## Supplementary Data S3 for "Ascidian embryonic cells with properties of neural-crest cells and neuromesodermal progenitors of vertebrates": SupplementaryDataS3.txt (part 26 of 26)

N0.HOG0007953	2	1	5	5	2	6	1	0	1	4	2	1	2	0	2	5	2	3	0	2	2	4	3	0	3	3	2	4	2	0	3	2	0	1	1	1	3	2	2	5	3	1	1	2	1	3	0	0	2	0	2	0	1	4	1	1	2	4	0	1	10	2	2	1	1	3	2	2	1	0	9	0	7	4	1	2	1	1	1	1	2	0	1	0	0	5	1	1	3	1	1	5	0	0	3	2	2	2	3	2	1	2	3	3	4	0	0	5	4	3	1	0	2	3	1	2	1	3	3	3	2	2	4	1	1	1	1	1	1	1	3	5	1	1	1	2	1	2	0	3	4	2	1	1	1	0	5	5	0	3	4	2	0	3	4	4	1	1	0	1	0	2	0	5	1	1	1	0	2	3	2	0	1	6	5	9	0	3	3	3	0	1	5	3	1	1	1	0	2	1	1	2	0	3	1	0	4	2	5	3	4	0	0	1	0	0	3	5	4	1	1	2	2	2	1	5	0	0	1	0	0	0	1	0	1	1	1	2	8	0	3	4	1	3	0	2	0	2	2	7	0	3	4	1	1	0	1	3	3	3	2	6	0	2	2	2	1	0	1	1	3	1	1	4	3	1	3	0	5	1	0	6	5	2	1	16	0	2	0	3	0	1	0	3	2	3	0	1	3	1	1	3	6	0	5	1	2	3	1	1	1	3	7	1	3	3	2	2	2	0	2	1	1	3	2	0	2	0	2	1	3	2	2	1	0	2	3	1	0	1	0	0	4	2	1	1	3	2	4	5	2	3	2	0	2	2	5	4	2	1	0	2	4	1	2	2	1	1	3	1	1	0	1	2	2	1	3	0	3	2	3	2	2	2	0	4	1	2	1	1	2	1	2	2	3	3	2	1	4	1	5	4	0	1	0	0	7	0	2	1	2	0	3	3	2	1	1	1	1	1	3	1	1	0	3	3	1	2	2	3	0	2	1	3	1	5	3	0	4	1	7	0	2	1	0	3	1	5	4	0	6	2	1	0	2	1	1	3	0	1	3	2	0	1	2	1	4	1	3	4	0	1	1	1	2	1	0	2	3	3	1	4	2	0	4	0	2	1	5	1	2	0	1	2	3	3	1	2	1	1	0	1	3	1	2	1	1	1	3	5	1	0	6	5	3	1	4	0	1	1	0	2	5	0	3	1	2	1	2	2	0	1	2	3	4	5	0	1	0	1	1	2	1	4	2	3	2	2	2	2	1	3	2	3	0	2	5	4	2	1	2	4	1	3	0	3	3	0	2	1	1	2	2	0	6	2	2	1	1	2	3	1	1	2	0	1	2	0	4	3	3	2	2	1	0	0	2	1	3	1	3	1	1	2	1	1	2	5	1	0	3	1	1	1	1	0	4	4	1	3	6	2	2	0	0	1	4	2	3	3	3	2	2	15	0	1	1	1	0	4	1	8	0	1	4	1	2	0	0	2	2	3	3	1	3	0	0	1	1	2	10	0	2	2	0	0	4	1	3	0	0	1	2	0	1	1	1	2	0	2	0	1	1	1	4	2	2	1	2	1	2	4	0	1	0	0	2	5	4	4	2	1	3	3	1	0	2	0	4	0	1	1	0	0	1	0	1	3	3	0	3	1	0	0	1	1	2	1	5	0	4	0	3	0	3	2	2	4	0	2	0	0	3	1	2	4	2	0	3	5	2	2	4	2	1	2	0	0	2	2	3	2	3	0	0	1	1	6	0	1	4	2	1	4	3	1	2	6	4	1	1	2	1	0	1	2	1	4	4	4	5	3	2	0	4	2	1	0	1	8	0	1	5	2	1	3	0	0	3	4	10	5	1	2	2	2	1	2	2	2	0	5	1	2	1	2	1	2	3	1	0	3	1	2	4	1	0	2	2	2	2	3	2	3	2	0	0	0	7	1	3	0	4	3	0	4	2	0	0	3	0	3	5	1	3	1	0	4	4	0	1	2	3	4	5	0	1	2	0	0	1	2	1	5	2	1	3	2	0	1	0	4	1	2	0	5	3	4	1	4	2	2	0	3	3	1	4	3	1	3	2	3	4	0	1	1	2	0	1	3	1	2	2	1	2	4	0	0	2	6	1	0	3	2	4	0	0	1	2	1	0	0	2	3	2	2	1	2	1	1	4	1	1	2	1	1	2	0	3	0	2	1	0	0	3	1	4	0	4	4	1	1	3	4	5	3	4	0	4	2	1	0	3	4	2	2	4	1	0	1	2	3	3	0	1	1	2	0	0	2	2	0	0	7	6	2	1	4	1	1	4	0	2	0	1	0	0	6	0	0	3	2	0	2	5	0	0	0	1	0	5	0	3	0	3	0	0	2	3	0	0	0	3	3	6	3	4	2	0	0	2	1	1	3	1	0	4	2	4	0	2	0	0	1	4	1	1	0	2	1	1	3	3	3	2	1	2	4	4	0	3	2	5	0	1	1	0	0	3	3	5	0	1	2	5	3	3	4	3	6	0	0	3	0	1	4	0	4	1	3	2	2	3	1	3	2	3	3	4	8	1	1	1	0	1	3	0	0	4	2	3	0	0	4	0	0	4	1	0	3	1	0	0	1	1	3	0	2	2	0	2	4	1	2	3	1	1	14	1	4	1	2	2	0	2	0	0	0	6	1	2	5	1	3	4	4	2	3	2	1	3	4	1	3	2	0	0	3	2	0	1	0	0	3	3	0	4	1	1	4	1	0	1	1	1	4	1	1	3	1	0	2	0	1	2	0	3	4	2	0	3	6	2	2	0	0	2	2	4	1	3	1	1	3	1	2	4	0	2	0	0	3	2	2	4	2	3	3	1	3	2	1	2	0	2	0	0	2	2	3	5	2	0	4	1	2	1	3	0	4	2	1	0	2	0	0	5	2	3	5	4	2	4	0	2	3	4	6	1	1	1	1	4	2	0	2	4	3	1	2	1	2	2	0	0	2	2	1	3	1	4	2	0	3	0	1	4	3	2	0	3	1	0	1	1	0	1	1	5	3	1	0	0	1	1	0	4	2	4	2	0	1	1	2	4	2	1	7	1	1	2	2	2	3	3	1	3	1	1	2	2	3	1	1	6	0	0	0	2	2	11	9	4	1	0	2	3	0	1	2	1	4	0	0	3	5	3	3	4	2	3	1	3	1	1	0	0	3	1	2	0	1	1	4	2	5	3	1	0	0	1	4	3	4	1	1	0	2	3	3	0	2	2	0	2	3	3	3	0	0	2	2	0	7	0	3	0	3	1	3	3	2	2	4	0	3	0	0	3	1	3	3	4	3	2	0	2	2	0	2	0	0	1	1	1	2	1	0	2	4	3	0	1	1	6	2	3	2	1	3	2	1	4	3	4	2	2	3	0	5	2	0	1	3	0	0	0	1	4	1	3	3	2	1	1	2	2	2	2	2	2	7	0	1	4	2	1	0	1	8	2	0	1	1	3	0	0	0	0	3	1	1	6	0	1	2	2	6	0	0	0	0	1	0	1	0	3	1	1	2	0	1	1	1	1	2	3	1	2	3	1	0	0	3	0	1	2	1	1	1	2	0	3	0	1	0	3	0	3	0	0	1	5	0	2	2	0	1	2	1	2	0	0	2	2	0	1	2	1	1	2	3	1	5	3	5	0	2	0	0	3	1	0	2	1	3	4	1	3	3	1	0	0	3	4	3	1	2	0	2	2	3	1	1	0	2	0	1	3	1	2	3	6	5	0	0	0	1	8	1	1	5	0	3	1	2	0	1	1	10	1	0	0	2	1	0	1	3	2	2	4	2	5	0	0	1	0	1	4	2	5	1	2	0	2	0	1	6	0	1	1	0	4	3	1	3	0	0	1	7	0	3	0	3	1	3	1	0	0	0	2	1	1	3	0	2	0	2	6	0	1	2	0	5	1	8	2	1	6	1	1	2	0	0	1	0	3	4	0	5	0	1	4	6	1	2	5	3	3	3	0	0	0	4	0	3	3	2	0	2	1	1	0	3	0	0	3	2	4	5	2	0	1	1	2	5	1	1	0	3	2	1	4	2	1	1	2	1	1	0	3	0	1	4	3	4	1	0	2	0	3	3	0	1	5	2	2	2	2	1	2	2	1	1	2	0	2	1	5	2	3	6	1	2	0	1	1	2	7	1	5	2	3	3	2	3	0	2	3	2	1	2	1	0	4	2	0	2	4	0	7	0	0	3	1	3	0	3	5	2	1	4	0	0	1	2	1	1	0	3	0	5	0	3	4	7	0	1	1	2	2	0	1	2	4	3	0	1	5	2	3	1	0	2	0	3	2	0	4	2	1	2	0	1	2	1	0	1	1	1	2	2	3	2	3	1	0	1	2	3	3	4	2	3	0	2
N0.HOG0008033	9	9	3	12	8	13	14	9	8	6	10	19	7	1	5	8	9	11	3	10	9	6	9	5	9	19	7	13	8	12	21	4	3	12	5	4	8	14	8	15	6	8	11	11	16	4	11	7	14	11	7	3	3	11	7	3	11	16	0	2	14	5	9	9	12	14	14	8	8	3	7	1	17	25	13	4	11	10	8	3	2	2	5	7	12	14	11	14	7	10	9	12	2	7	6	11	13	1	8	9	3	10	11	11	16	0	0	5	6	5	4	0	10	11	6	10	5	10	10	16	7	12	10	2	7	8	10	10	9	9	9	6	8	3	5	11	6	10	3	14	10	4	5	7	11	10	26	10	11	9	10	6	7	21	12	6	8	1	0	9	15	13	0	8	5	5	9	1	9	17	8	8	16	16	20	3	1	12	10	8	13	7	8	3	1	3	6	3	9	7	7	10	1	8	8	12	11	4	9	7	8	0	0	7	8	3	17	13	5	2	12	9	13	6	18	11	0	4	7	7	7	4	6	19	16	3	5	4	8	11	2	9	4	10	2	5	13	11	7	17	5	7	11	8	6	5	6	10	7	25	9	12	7	4	11	7	0	2	12	11	10	11	10	2	5	25	9	6	18	12	3	15	13	13	7	1	0	7	6	8	4	5	9	6	22	4	10	10	7	10	14	10	7	14	18	7	3	4	9	6	15	7	9	0	14	17	7	5	15	5	6	7	8	5	10	1	9	3	10	9	18	12	14	16	10	10	12	21	0	2	1	1	10	5	7	13	20	5	15	22	6	17	2	10	11	14	19	13	5	3	5	8	14	4	5	8	10	3	8	8	7	0	6	11	7	1	6	5	10	13	6	10	9	10	3	19	9	10	9	5	9	7	10	17	9	6	4	12	10	12	14	13	9	3	1	5	18	7	7	4	9	9	13	11	7	8	19	4	3	11	14	6	6	1	10	6	11	10	9	9	0	9	6	10	8	11	9	4	14	5	7	0	8	5	12	13	5	10	14	3	12	9	17	4	14	9	5	13	0	9	8	9	1	4	9	5	13	4	5	10	3	1	7	13	9	5	8	8	10	17	7	15	20	7	17	10	8	16	14	15	11	13	0	8	8	3	11	12	4	11	9	3	9	11	13	14	10	6	6	8	6	1	9	6	8	5	8	0	10	13	0	9	11	8	12	6	8	15	9	5	0	7	9	10	10	7	5	8	4	9	7	5	6	13	16	9	11	10	4	6	10	19	9	10	9	6	8	10	10	7	12	4	13	12	7	8	14	12	9	0	6	5	5	8	7	6	2	0	4	8	4	9	17	13	10	8	9	0	11	13	16	9	12	5	4	5	4	7	9	7	9	21	11	9	5	2	3	12	9	12	8	6	8	11	6	0	9	7	5	7	11	18	5	14	1	12	20	3	4	10	10	2	11	8	0	24	6	5	1	7	13	12	15	5	15	9	6	0	3	5	7	14	13	11	7	8	3	3	11	12	9	16	1	6	4	11	21	7	5	3	10	12	14	1	8	2	10	9	4	2	3	1	8	7	12	6	12	6	20	11	11	8	11	9	7	0	8	18	3	13	9	0	11	12	6	3	4	7	12	4	3	4	4	2	2	5	1	12	13	4	4	8	0	2	5	6	4	6	18	0	19	2	15	12	8	4	13	6	7	17	1	0	4	12	12	11	3	5	13	7	3	6	23	7	22	10	10	6	4	5	7	10	18	8	0	7	14	11	3	8	10	14	6	5	10	0	8	11	16	12	2	5	11	2	4	13	11	10	10	12	13	13	9	10	4	22	4	2	12	14	0	11	15	6	4	5	1	6	19	7	3	13	1	10	10	18	12	22	16	10	3	15	8	11	6	9	8	10	18	3	7	10	14	10	11	14	9	4	5	3	8	10	9	10	14	2	10	6	6	6	9	9	9	9	3	6	9	9	7	23	1	6	23	6	9	8	6	9	7	1	9	12	13	11	12	14	9	11	16	8	9	6	16	8	7	2	7	8	0	3	15	10	0	5	3	11	8	10	8	14	10	9	9	8	5	9	10	15	5	16	9	4	10	6	8	8	13	3	7	6	6	9	4	7	5	17	5	2	18	10	6	4	21	4	11	7	8	11	5	10	10	1	9	15	6	10	7	0	5	7	11	13	11	10	4	5	11	0	7	1	11	1	2	3	13	7	17	9	19	6	3	10	7	11	11	12	10	1	13	9	12	1	14	24	19	15	11	13	11	6	15	6	16	3	10	6	12	10	6	8	7	6	0	17	9	6	3	7	3	5	4	8	10	7	4	7	1	9	9	2	16	13	0	11	16	1	16	4	7	0	5	7	8	4	17	0	7	15	18	5	0	4	12	8	11	10	6	2	8	6	4	1	8	14	16	2	17	4	7	4	10	6	2	12	9	10	2	4	3	8	6	10	10	9	6	10	17	0	15	0	11	6	10	3	5	7	1	3	8	6	13	4	8	3	11	13	9	9	19	15	2	4	4	1	6	12	11	6	3	9	7	4	7	7	12	11	8	7	14	18	8	7	9	6	6	17	0	6	5	9	4	3	0	13	6	0	11	6	0	7	13	3	10	6	9	14	5	4	5	14	8	11	10	3	8	7	2	3	5	6	13	16	10	4	5	7	13	7	20	4	10	14	10	15	11	9	3	5	15	2	10	11	9	8	8	0	7	14	16	1	11	3	5	15	13	13	17	4	8	3	15	1	8	2	9	13	2	6	20	18	0	1	6	5	10	13	3	10	13	2	9	11	7	10	5	6	13	7	6	1	10	13	7	9	15	8	23	2	12	4	1	12	18	10	13	8	6	6	5	8	11	3	9	11	10	0	2	5	8	8	11	13	2	11	8	11	10	7	0	7	18	6	8	9	10	1	26	7	8	12	9	4	7	12	14	14	12	11	12	13	4	12	17	14	13	5	7	13	17	3	2	12	10	15	10	15	4	13	12	13	18	15	5	7	10	3	14	22	5	5	4	2	0	9	9	0	8	4	8	11	8	9	6	7	5	1	9	10	16	19	10	10	13	12	18	19	8	13	6	8	12	14	12	11	9	9	8	1	0	1	11	7	3	9	3	1	3	11	16	14	15	15	6	7	6	14	12	5	10	9	8	6	8	4	12	10	11	6	8	9	10	13	8	4	3	3	7	14	6	10	11	17	15	13	4	11	11	0	7	6	8	3	13	13	15	9	6	12	16	4	6	6	9	3	6	11	13	16	0	4	12	11	9	20	6	13	5	10	6	7	7	11	8	13	12	6	10	10	5	3	11	10	16	6	12	1	15	9	4	12	0	0	4	5	7	8	5	2	7	8	9	0	6	6	15	13	14	9	12	12	4	15	8	7	12	9	5	6	6	10	8	4	6	2	1	13	7	12	15	0	12	13	8	8	1	8	11	12	8	14	11	17	6	9	14	4	10	6	4	10	4	2	9	0	17	4	8	14	1	2	12	1	18	11	2	6	16	19	4	5	0	13	10	13	6	3	15	8	11	6	8	3	4	10	10	6	7	4	8	12	14	5	2	13	2	3	8	1	14	8	12	0	5	9	11	13	9	13	9	15	0	5	10	8	9	10	17	9	4	10	5	7	5	12	10	7	9	12	7	6	0	4	9	10	16	11	1	12	0	0	8	8	0	15	10	5	14	3	10	9	9	2	9	14	5	8	13	8	1	13	8	7	6	9	2	8	0	1	10	16	6	16	24	3	0	4	0	10	8	7	13	10	1	11	8	17	4	7	17	9	13	1	8	10	8	1	8	14	8	4	17	3	14	4	4	2	9	1	9	11	9	10	7	4	8	11	3	15	9	0	12	7	7	16	12	8	11	2	5	21	2	5	8	3	6	8	5	0	11	0	11	11	14	6	8	3	8	0	9	3	5	4	16	15	1	12	11	2	19	10	1	5	3	13	13	9	6	7	0	12	1	1	11	12	9	10	7	5	10	11	6	0	3	17	0	5	13	8	3	12	4	13	1	4	6	10	10	10	11	14	11	0	2	7	10	9	8	8	3	9	3	11	18	7	10	6	13	2	11	6	11	6	4	7	8	12	10	8	5	5	10	13	0	3	12	0	13	7	10	8	9	5	5	3	11	1	6	5	9	15	10	17	13	18	5	7	11	8	11	8	11	10	14	17	8	8	1	8	14	1	11	5	7	0	12	16	12	12	6	3	22	6	5	13	6	19	0	14	9	15	4	16	3	4	11	10	2	18	0	12	3	8	10	16	5	7	0	7	4	11	1	10	1	17	8	6	0	0	10	7	13	6	15	11	7	15	5	9	10	6	5	4	2	8	13	18	0	6	3	12	10	6	12	10	14	6	7	4	10	4	22	16	12	10	14	5
N0.HOG0008055	5	1	1	10	9	23	6	5	4	4	5	9	8	0	4	12	6	5	1	5	3	7	10	5	11	10	13	8	1	9	12	3	0	11	7	2	5	12	3	10	10	5	9	7	11	4	9	6	5	6	5	7	6	4	5	1	9	9	0	3	14	2	5	6	8	7	10	7	3	2	5	1	13	14	5	5	11	10	10	5	1	2	4	4	5	6	13	13	6	2	2	18	1	9	7	11	5	2	5	3	3	1	5	14	11	0	1	6	2	6	5	0	6	3	3	9	5	8	5	6	3	6	5	2	8	2	9	8	2	4	6	5	9	4	2	4	5	10	3	3	5	6	5	5	6	4	14	4	9	3	12	9	2	9	6	12	7	3	0	13	5	10	0	0	4	3	9	4	7	20	6	3	10	19	6	3	3	3	8	7	3	5	5	5	1	4	8	0	11	3	4	4	1	6	8	5	19	5	5	6	8	0	0	8	2	5	7	12	6	3	6	6	8	6	6	9	0	3	6	3	6	2	5	10	6	4	1	1	13	7	2	6	2	8	0	4	6	3	9	6	10	4	13	6	4	6	10	6	7	11	5	10	5	2	12	9	0	3	3	8	6	4	8	1	8	7	5	4	18	5	0	2	8	9	6	2	1	15	6	9	0	0	6	9	7	6	7	7	2	10	9	6	15	8	14	7	4	6	3	5	9	3	9	2	10	10	10	1	8	6	3	1	3	9	5	3	6	0	10	5	4	10	11	5	8	8	9	10	0	2	3	1	6	8	5	11	16	3	11	9	6	4	0	10	8	5	7	10	6	9	4	4	9	6	9	3	4	4	6	2	8	0	6	8	8	0	5	4	4	16	4	2	5	3	2	18	9	7	5	6	9	6	8	6	5	6	1	8	5	3	20	8	6	4	2	4	21	9	9	8	7	6	15	13	3	2	4	2	0	6	4	7	3	0	10	2	4	6	6	5	0	6	2	5	5	11	1	1	5	6	6	1	3	3	1	11	7	6	11	5	9	8	3	13	10	3	3	6	0	3	2	6	0	2	6	10	15	3	8	4	1	3	7	11	7	2	2	9	10	12	7	5	9	6	13	4	4	7	7	8	5	1	3	9	6	4	7	3	5	6	6	3	4	0	20	10	3	3	5	14	6	1	5	8	10	1	1	1	5	8	0	8	8	10	5	3	5	6	5	9	0	2	7	3	7	15	1	6	6	9	6	7	9	14	10	6	7	7	2	5	6	6	10	3	2	0	2	7	4	6	5	4	3	6	3	6	10	10	11	0	4	7	2	7	4	7	2	0	3	11	3	5	2	8	9	5	7	3	14	10	3	4	7	4	5	5	0	7	11	6	4	10	7	2	7	2	4	4	9	6	9	2	8	5	11	0	10	8	4	10	11	3	6	9	2	18	7	5	4	6	10	5	10	8	0	10	4	9	3	2	4	8	9	3	11	1	4	0	5	5	5	12	7	4	5	10	0	6	12	7	5	5	4	7	2	8	14	6	10	2	1	8	17	3	6	2	5	5	2	4	6	0	7	2	2	6	8	5	8	2	7	7	5	9	4	4	7	12	10	5	9	1	13	11	7	5	2	5	9	3	1	7	1	0	1	4	1	3	8	4	4	7	2	3	3	7	6	1	13	0	15	1	9	5	8	4	11	12	11	7	1	0	4	6	6	5	2	13	11	6	2	9	18	7	11	6	6	4	3	3	8	3	9	7	0	5	8	6	4	7	13	14	9	6	4	0	8	11	5	10	1	9	11	1	2	7	5	8	5	6	3	13	5	5	1	8	3	1	7	11	0	5	16	5	0	2	2	8	8	9	3	6	2	2	6	4	8	3	3	6	1	4	8	13	8	6	5	6	9	0	5	6	4	8	10	8	6	0	3	1	11	2	5	7	8	6	9	2	3	10	5	8	5	6	2	7	7	5	2	16	0	7	24	3	6	8	4	3	8	5	7	11	3	5	8	7	5	9	10	1	7	2	8	7	2	0	11	5	0	2	10	9	2	8	12	5	10	4	5	13	8	3	6	12	4	6	5	12	11	6	9	8	5	6	7	3	7	6	3	9	7	4	7	5	7	8	9	1	5	7	9	5	5	6	8	5	5	3	3	4	12	0	4	15	3	4	9	6	1	7	5	10	11	6	3	1	6	0	4	2	5	0	4	1	7	10	5	7	14	5	8	5	5	5	6	10	10	1	13	7	3	3	4	18	9	8	2	2	3	3	4	9	11	3	6	10	7	11	9	7	4	6	0	13	5	10	1	9	4	7	6	5	9	3	2	3	5	5	1	3	7	5	1	7	5	6	5	2	4	0	4	5	4	3	11	1	3	6	8	2	0	1	6	11	4	7	14	3	3	4	3	2	4	3	6	6	5	1	9	0	6	6	2	5	4	9	2	11	7	7	5	15	8	5	1	7	13	2	6	0	11	2	11	1	7	8	2	5	9	8	10	6	6	10	11	5	2	9	20	7	5	2	4	1	5	7	6	4	2	6	5	4	6	5	5	6	7	4	11	15	4	3	7	8	3	12	1	5	6	7	0	0	0	8	6	0	16	9	2	4	6	5	5	5	3	9	3	2	5	6	4	4	4	2	6	5	5	2	6	7	7	7	5	6	5	4	6	7	13	4	6	8	3	12	11	7	1	7	9	5	4	8	6	5	6	1	0	11	6	2	2	1	4	10	7	10	14	4	5	2	7	0	3	2	3	14	0	4	15	8	0	0	3	5	5	2	2	4	5	2	6	2	7	13	9	1	9	3	13	5	8	5	9	3	9	10	3	2	9	2	1	10	7	4	5	9	8	3	9	11	7	2	5	6	12	0	4	7	5	14	7	5	4	5	8	8	8	6	0	5	4	7	8	8	7	1	7	4	1	9	5	3	3	3	2	7	10	12	10	4	1	7	9	5	2	5	5	5	18	3	0	5	6	7	4	6	5	4	10	6	5	7	4	9	7	2	14	12	6	4	5	1	1	12	9	0	5	3	6	8	9	6	8	12	6	1	5	14	11	8	5	6	6	1	7	14	10	8	10	3	5	5	7	5	6	10	10	2	0	1	3	9	4	12	4	4	2	9	5	9	7	12	2	6	5	10	9	4	7	2	2	13	7	3	14	6	17	9	5	6	4	20	7	3	3	0	5	12	2	7	2	7	5	4	5	6	9	0	4	4	9	6	3	3	4	4	3	7	9	2	3	6	11	2	5	13	9	12	0	2	5	7	5	4	4	4	2	6	4	0	7	5	5	9	5	4	4	2	4	2	4	12	9	5	8	0	7	13	6	2	0	1	6	6	9	4	4	1	15	1	6	1	4	0	8	5	13	7	10	9	9	10	7	7	4	8	8	9	11	8	5	2	5	0	0	7	5	1	10	4	9	6	8	6	5	2	16	7	8	9	7	11	9	12	5	9	5	5	3	6	8	5	5	2	8	6	4	5	1	3	4	2	11	6	2	9	5	11	4	8	0	3	7	4	4	1	7	3	9	3	6	4	4	6	8	7	5	3	6	15	9	2	2	6	1	4	1	4	9	8	8	0	5	5	5	6	5	5	9	4	0	1	2	4	3	4	7	8	12	3	7	9	1	5	9	8	3	10	10	6	2	3	7	9	9	10	0	3	0	3	3	2	0	1	4	13	11	1	6	8	6	2	8	12	4	9	6	11	6	9	9	6	5	7	2	6	8	5	8	5	3	7	12	6	0	1	0	8	13	6	7	2	0	9	8	8	3	5	5	6	5	2	5	11	7	0	5	11	5	4	9	3	11	7	0	7	7	3	5	3	11	13	3	0	4	4	6	10	6	3	7	10	6	7	5	9	3	3	6	5	2	10	10	13	5	4	9	1	16	0	7	7	8	11	8	4	3	3	4	5	7	8	15	4	3	5	8	2	7	11	3	5	1	7	7	14	9	13	0	7	1	1	3	17	3	7	7	8	4	5	4	2	4	8	0	4	9	5	2	8	2	15	0	7	9	11	9	7	4	6	8	0	5	0	9	2	4	5	3	9	5	8	10	7	8	7	7	3	5	2	5	4	2	5	6	8	5	9	9	1	7	5	0	2	9	6	3	5	9	11	3	6	4	2	7	3	11	14	11	9	7	17	9	12	3	10	4	9	7	4	8	5	8	7	5	9	3	6	3	5	7	4	4	0	6	12	6	2	6	2	8	7	12	9	6	7	0	3	8	5	1	4	2	2	12	4	0	9	0	6	3	6	1	11	6	2	0	2	4	3	4	1	2	9	5	10	0	0	9	5	7	4	3	3	9	12	5	4	1	8	9	7	6	8	8	3	0	4	7	7	8	8	3	8	9	2	7	3	11	5	20	13	12	7	6	10
N0.HOG0008145	1	1	0	2	1	1	1	0	1	0	1	0	3	0	3	1	0	0	0	0	0	0	0	1	0	1	1	1	0	1	1	1	1	0	0	0	0	2	2	0	0	1	1	1	1	2	2	0	1	0	0	1	0	2	1	0	1	2	0	0	5	0	0	0	1	0	1	0	0	2	1	0	1	1	0	1	1	2	2	0	0	1	0	1	0	0	1	0	0	3	0	2	0	0	2	1	0	0	0	5	0	0	0	0	0	0	0	0	0	0	0	0	0	0	2	2	0	1	1	2	0	0	0	0	0	0	0	2	1	1	0	1	0	0	0	1	1	0	2	0	0	1	0	1	1	0	1	0	1	0	2	1	1	2	1	0	1	0	0	0	4	0	0	1	1	0	0	0	1	1	0	1	1	1	1	0	0	1	1	1	1	1	1	0	2	2	1	0	0	1	0	1	0	0	1	0	0	0	3	0	0	0	0	0	0	0	0	0	0	0	1	1	3	2	1	0	1	0	2	2	2	0	0	0	3	0	0	0	0	0	1	0	1	2	0	0	0	0	1	1	2	0	0	0	1	0	1	0	1	1	2	0	2	0	1	0	0	0	1	1	1	0	0	0	0	0	0	1	1	0	0	2	2	0	0	0	0	0	0	0	0	0	0	0	0	0	0	3	1	0	0	1	0	0	0	0	0	2	1	1	1	1	0	0	2	0	1	0	0	1	1	0	6	0	3	0	1	0	1	0	0	1	1	1	0	0	0	0	0	0	1	0	1	1	1	0	1	0	0	1	0	1	0	0	1	1	0	0	1	0	1	0	1	0	1	1	2	1	0	0	1	0	1	0	0	0	0	0	0	2	0	0	0	1	0	1	0	1	0	1	1	2	0	1	0	1	0	0	1	2	1	0	0	1	0	4	1	0	1	0	0	0	0	2	2	1	0	0	0	0	0	0	0	0	0	0	1	1	1	2	0	1	1	0	1	1	0	0	0	1	0	0	1	1	0	0	0	0	0	0	0	0	3	0	1	1	0	1	0	1	3	0	1	0	0	2	1	1	1	1	0	0	1	1	1	1	0	0	1	0	0	0	1	0	1	0	0	2	0	0	1	1	0	0	0	0	0	2	0	0	1	1	0	0	3	1	0	0	1	0	0	0	0	0	0	1	0	0	1	1	0	0	0	0	2	1	0	0	0	0	0	1	0	1	2	2	0	1	0	1	0	2	0	0	1	1	0	0	0	0	0	0	0	1	1	0	0	1	0	1	0	1	0	0	2	0	0	1	0	0	3	0	1	1	1	1	0	0	1	0	0	2	2	0	1	0	1	0	1	0	1	1	0	2	0	0	0	1	1	0	2	2	2	1	0	0	0	3	0	0	1	2	0	0	0	0	1	0	1	2	2	3	3	0	1	3	1	0	1	2	2	0	0	0	0	1	1	0	0	0	0	2	0	0	0	2	0	0	0	1	0	2	0	0	0	0	0	0	0	1	0	0	0	0	0	1	2	0	0	0	0	1	0	0	0	0	0	1	0	0	0	1	0	1	0	0	0	0	5	0	1	0	2	0	0	0	1	1	0	2	0	0	2	0	0	0	0	0	1	0	0	0	0	0	0	2	1	1	0	0	1	0	0	0	0	2	0	0	4	0	3	0	2	3	2	2	1	2	0	0	1	0	0	1	0	0	0	1	0	0	0	0	3	2	0	0	1	0	0	0	1	0	4	1	0	0	0	3	0	1	0	1	0	1	0	0	0	0	0	0	0	1	0	0	0	1	1	0	1	0	0	0	0	1	2	0	0	0	1	4	0	0	2	2	0	0	0	0	1	1	0	1	0	1	1	2	0	1	2	1	0	0	0	2	1	2	1	0	2	0	0	0	1	1	0	1	0	2	0	0	0	0	0	2	1	0	0	1	0	0	2	0	0	0	0	0	2	1	1	1	0	2	1	0	1	1	0	3	2	2	2	2	0	2	1	0	2	1	0	4	3	0	0	0	1	0	0	1	0	0	1	0	0	0	1	1	1	1	0	1	1	1	2	0	1	1	0	0	0	0	1	0	1	2	0	0	3	1	0	0	2	0	0	1	1	3	0	1	4	0	1	1	3	1	2	0	0	0	2	1	1	0	0	0	0	1	0	0	0	0	1	1	1	0	0	2	0	0	0	1	1	0	0	0	1	0	1	2	5	0	0	0	0	1	1	2	1	0	3	2	0	0	2	1	0	2	2	1	0	0	2	3	1	1	0	1	1	1	0	2	0	2	0	0	0	0	0	0	0	1	0	0	0	0	0	0	0	1	0	1	2	0	0	2	1	0	0	0	2	0	0	1	1	0	1	0	0	1	1	0	0	0	0	0	1	3	0	0	1	0	1	0	1	0	0	0	1	0	2	0	4	0	0	0	1	0	2	0	1	1	1	3	0	0	0	3	0	0	2	0	1	1	4	0	0	1	0	0	2	0	4	0	2	2	0	1	1	2	1	1	1	0	0	0	1	0	1	0	2	0	5	1	0	1	1	1	1	1	2	3	0	1	0	0	0	0	0	0	0	2	1	0	0	0	1	0	0	0	0	1	0	1	0	0	1	3	0	1	0	0	0	0	0	0	0	1	0	0	0	0	2	0	0	1	0	0	0	1	2	1	0	3	0	2	0	1	0	1	1	0	1	2	0	1	0	0	0	2	1	0	1	0	0	0	0	0	1	0	0	0	0	0	0	0	2	0	0	0	1	3	0	0	0	1	0	1	0	1	0	0	0	3	1	0	1	5	1	0	0	1	0	3	0	1	2	1	2	0	0	0	0	0	1	1	0	0	0	0	0	0	0	0	0	2	0	0	0	1	2	0	1	0	0	0	0	0	2	2	0	0	0	0	0	1	1	0	2	1	0	0	3	0	1	1	0	0	0	0	0	0	0	1	0	0	1	1	1	4	0	0	0	0	0	2	1	1	0	1	1	2	1	0	2	0	0	0	1	1	1	2	1	0	0	2	2	0	0	0	2	0	0	0	1	2	0	1	0	0	3	0	1	1	0	0	0	1	0	1	0	1	1	2	1	0	0	1	1	0	0	0	0	0	0	1	1	0	0	0	0	1	1	1	1	1	1	1	3	0	0	0	1	2	0	1	0	1	0	0	0	1	1	1	1	1	3	0	1	1	1	1	0	0	0	0	0	4	0	0	2	0	0	1	1	0	2	0	3	0	1	1	0	1	3	0	0	0	1	0	0	2	0	0	0	2	0	1	2	0	2	1	0	1	0	0	2	1	0	2	1	0	2	0	4	0	1	0	1	0	3	0	0	0	0	4	0	0	0	0	1	0	0	0	0	3	0	1	1	2	2	1	0	0	0	0	2	0	0	0	0	1	0	0	1	0	0	1	2	1	1	0	0	1	1	0	0	3	0	1	3	0	1	1	0	0	1	0	1	1	0	0	4	0	2	0	0	0	3	0	0	1	0	1	2	0	0	1	0	2	1	2	0	2	0	0	1	0	1	2	0	1	0	0	1	0	1	1	2	0	5	0	0	3	0	1	0	0	0	0	0	0	0	0	0	0	1	0	0	0	0	0	0	0	2	0	0	2	1	0	3	0	0	1	1	1	0	0	0	1	0	0	0	3	0	0	2	2	0	0	0	0	1	0	0	1	0	1	2	1	1	3	0	0	1	2	0	0	1	1	0	1	1	1	0	5	1	1	0	1	0	0	1	0	0	3	0	2	0	1	1	1	1	0	0	0	0	0	2	0	0	0	0	0	2	1	0	0	0	0	0	1	2	0	1	1	0	2	1	0	1	1	0	0	0	1	2	0	0	1	1	0	0	2	0	0	2	0	1	0	0	3	1	0	1	0	0	1	0	0	1	0	3	1	1	1	1	0	0	0	2	0	1	3	0	0	0	3	0	0	3	1	0	0	1	2	0	0	0	0	0	1	0	0	1	0	0	0	0	0	0	1	1	0	1	2	0	0	1	0	0	1	1	2	0	0	2	1	1	2	3	1	1	0	0	1	1	1	1	2	0	0	1	1	2	1	1	0	0	0	0	0	2	0	1	1	1	1	1	1	0	1	0	2	0	0	2	1	1	0	1	1	0	0	2	0	0	1	1	1	1	1	0	1	1	3	0	0	0	0	0	1	0	0	1	1	0	0	0	1	0	0	3	0	1	0	1	2	0	0	3	1	0	0	0	0	0	0	0	2	0	0	0	1	1	0	1	2	2	2	0	2	1	0	1	0	1	0	0	0	0	0	1	0	0	1	1	0	0	0	3	0	0	0	0	0	0	0	1	0	2	1	2	0	1	0	0	0	0	1	1	0	0	0	0	0	0	1	2	0	1	0	1	0	0	1	0	0
N0.HOG0008204	1	3	0	0	0	2	3	1	0	1	1	0	0	0	0	2	0	0	0	1	0	2	0	1	1	1	5	1	0	1	1	2	1	2	0	1	2	1	0	3	1	1	2	1	5	2	0	0	0	0	0	0	0	1	0	0	1	2	0	2	2	0	0	1	1	3	1	0	0	0	1	0	1	3	0	1	0	2	0	1	0	0	1	0	0	3	1	2	0	2	0	1	0	0	1	1	1	0	1	3	0	0	0	1	2	0	0	0	0	2	0	0	1	1	0	3	0	1	0	3	2	0	1	0	3	1	1	1	0	1	2	1	0	1	1	0	4	1	0	2	1	3	0	2	0	4	1	1	1	1	1	1	0	2	0	0	2	0	0	0	3	1	0	0	0	3	1	0	0	2	3	0	1	3	1	1	1	2	1	2	2	0	4	1	1	0	1	1	1	0	1	0	1	1	1	1	3	2	0	2	0	0	0	2	1	1	0	0	1	0	0	0	3	0	2	0	1	0	0	2	0	0	1	2	2	3	0	0	0	1	0	0	0	1	0	0	0	0	1	1	1	1	1	1	2	1	0	1	5	1	0	0	0	1	0	1	0	0	0	1	2	3	2	1	2	3	2	1	2	1	0	0	3	0	0	0	0	1	1	1	0	0	1	1	1	1	2	0	1	1	1	0	2	1	3	0	0	1	1	1	1	1	3	1	1	0	2	1	1	2	3	0	0	2	0	0	0	0	1	2	4	0	0	1	0	1	0	2	0	0	1	0	2	1	0	2	1	0	1	2	0	2	0	2	0	0	2	0	0	0	1	0	0	1	2	0	0	0	0	0	1	0	1	0	2	0	0	1	0	1	2	0	0	1	0	0	1	2	1	0	1	1	1	1	1	2	1	0	2	0	1	0	0	0	1	0	4	1	1	1	0	1	4	0	1	1	2	0	0	1	0	0	0	1	0	1	3	1	1	1	0	0	2	0	1	1	1	1	3	0	0	0	1	1	0	1	1	0	1	1	1	0	0	0	1	0	2	1	0	0	0	1	1	1	1	1	1	0	1	1	0	0	1	1	2	0	0	1	2	0	0	2	0	3	0	0	0	0	1	0	1	0	0	2	0	1	1	0	1	2	2	0	0	1	3	2	1	2	0	3	1	1	1	2	2	0	0	0	1	2	0	0	2	2	2	1	1	1	1	2	0	0	2	0	1	0	1	1	2	2	1	0	1	3	1	2	0	0	3	0	3	0	1	1	0	1	3	1	1	1	0	0	2	2	0	0	2	2	1	0	2	1	0	2	0	1	1	0	0	0	0	0	0	1	0	1	0	0	2	1	1	1	0	0	0	1	0	1	0	0	3	0	3	3	0	0	0	1	0	0	0	1	1	0	3	0	1	0	2	1	1	3	2	4	0	0	1	0	0	1	0	0	3	0	0	2	0	0	0	1	0	3	1	1	0	1	0	0	0	2	1	2	0	2	1	2	0	0	0	0	0	0	0	2	1	2	1	2	0	1	1	0	2	0	1	0	0	0	0	0	0	0	2	0	3	1	0	0	0	0	0	0	1	0	0	1	3	2	2	1	0	0	1	0	1	0	3	3	1	0	0	3	0	0	0	1	1	1	1	0	0	1	0	0	0	0	1	0	2	0	2	0	0	1	0	0	2	1	1	0	0	0	0	0	3	1	1	1	1	1	0	0	2	1	0	1	0	0	0	1	0	1	4	0	0	1	0	1	2	1	3	0	0	0	1	1	2	0	1	1	0	0	0	0	0	2	1	0	1	1	1	2	3	3	0	1	1	0	3	4	0	1	3	1	1	1	1	1	1	1	0	0	1	1	1	2	1	1	1	1	1	1	1	0	0	0	1	1	0	0	1	0	2	2	2	0	1	0	1	1	1	1	1	1	1	1	0	2	1	3	0	0	4	4	0	3	1	0	0	1	0	4	1	0	2	0	1	0	2	1	3	2	1	2	3	1	1	0	1	1	3	0	1	0	0	0	1	1	0	0	0	2	0	0	1	1	3	0	0	1	3	1	0	1	0	0	4	1	1	1	0	0	1	2	0	0	1	1	0	0	1	1	0	1	0	0	0	0	3	2	1	0	2	1	1	0	2	1	0	0	1	0	1	2	0	0	3	0	0	0	3	2	1	1	1	0	0	0	0	0	1	0	0	0	1	0	0	1	3	1	0	1	1	1	2	1	0	0	1	0	0	0	0	0	0	3	1	0	0	0	0	0	1	1	1	1	1	1	1	4	1	1	0	3	1	0	0	0	1	1	0	1	0	1	0	0	0	1	0	0	1	0	0	1	0	0	0	1	1	0	1	0	1	0	2	0	0	4	1	3	0	1	1	1	0	2	2	1	0	0	0	0	0	0	0	1	2	1	2	1	1	2	0	0	1	0	0	0	2	2	1	5	0	0	1	1	1	1	5	0	1	1	1	0	0	1	0	3	2	1	1	0	0	1	1	2	1	0	1	0	0	0	0	0	1	0	0	1	0	1	0	1	2	0	2	2	1	1	1	1	0	0	3	1	0	1	0	0	1	0	1	0	0	0	0	0	2	0	0	1	2	0	2	0	1	3	0	2	1	0	1	0	0	0	0	1	0	0	2	0	0	4	2	0	1	0	0	3	1	0	2	2	0	0	1	0	0	0	2	0	2	1	0	0	2	0	1	3	2	0	0	0	0	0	0	1	3	0	0	1	0	0	2	0	2	0	0	1	3	0	0	0	0	1	1	1	2	0	2	0	0	1	0	2	1	2	1	0	3	0	1	0	3	0	3	2	2	1	0	0	0	1	1	0	1	1	0	1	0	1	1	0	0	1	3	1	0	2	0	3	1	0	0	0	3	1	2	4	0	1	1	0	0	0	0	1	0	3	0	1	3	0	1	1	0	1	1	1	0	1	0	3	3	1	3	1	0	1	2	0	0	5	0	0	0	1	0	0	1	1	0	3	5	2	0	0	4	0	1	0	1	1	0	1	1	0	1	0	0	0	1	1	3	0	0	1	3	1	0	0	2	0	1	0	1	0	2	0	0	2	2	2	2	1	0	1	1	0	0	0	0	0	0	0	0	0	0	0	1	1	0	0	0	2	0	0	2	0	1	3	1	0	2	0	1	2	2	3	3	0	1	1	2	0	1	0	1	3	1	3	2	1	2	2	0	2	0	0	2	0	0	0	3	1	0	1	1	1	2	1	0	0	1	0	2	1	2	2	0	0	1	0	0	0	0	1	0	1	0	0	0	0	2	0	1	1	0	1	0	0	1	0	0	1	2	0	1	0	1	1	0	0	1	1	0	1	1	0	2	0	2	0	1	0	2	2	4	0	1	7	0	0	0	1	0	2	0	0	0	3	2	1	1	1	0	1	2	1	0	0	0	2	1	3	0	0	2	1	3	0	2	2	4	1	0	0	3	2	1	1	0	2	2	0	5	0	2	2	1	1	0	0	3	2	0	2	1	2	0	1	0	2	1	0	1	0	1	1	1	0	2	0	0	2	0	3	0	0	0	3	0	0	0	1	0	0	1	2	1	1	2	0	0	0	1	3	0	1	0	0	0	0	3	1	0	0	0	2	2	3	0	1	0	1	2	0	1	0	1	0	0	0	0	0	6	0	0	1	1	0	1	0	0	0	1	1	1	0	1	1	1	0	1	3	2	0	4	1	0	0	2	0	3	2	0	1	1	0	2	4	1	1	2	2	0	1	0	0	3	2	1	1	0	0	1	3	2	1	1	1	2	0	2	0	0	0	0	1	0	0	2	0	2	0	0	2	1	0	1	1	1	1	0	0	1	0	0	1	0	0	1	1	1	1	0	0	0	0	0	0	0	1	1	0	0	0	0	0	1	0	1	0	0	0	1	1	0	0	0	2	1	0	3	2	0	2	0	1	1	0	0	0	0	2	1	2	0	1	0	1	0	0	0	1	1	1	0	1	1	0	0	0	1	1	0	0	1	0	0	2	0	0	0	0	1	1	0	4	0	2	1	0	0	1	1	0	0	0	1	1	0	3	3	0	1	1	3	0	3	1	1	1	0	2	2	2	1	1	0	2	0	3	0	0	0	0	0	2	1	0	0	0	0	1	1	0	4	2	0	1	3	1	1	5	0	1	0	4	2	2	1	1	1	0	0	2	0	2	1	0	0	1	1	1	2	1	3	1	1	0	4	0	3	0	2	0	0	0	0	1	1	0	0	0	0	0	0	0	0	0	0	1	1	0	1	0	0	0	0	0	2	1	0	0	1	1	0	0	0	2	1	0	2	1	0	1	0	0	1	2	0	0	0	1	1	1	0	0	0	3	1	0	1	0	0	0	2	0	0	1	2	3	1	0	0	6
N0.HOG0008239	1	0	0	0	1	1	0	0	0	1	0	0	0	1	0	0	0	0	0	1	0	0	1	0	0	0	0	0	0	0	0	0	0	2	1	0	0	0	0	0	0	0	0	0	0	0	1	0	0	0	0	0	0	0	0	0	0	0	0	0	0	0	0	0	0	0	1	0	0	0	0	0	1	2	0	0	0	0	0	1	0	0	0	0	1	0	0	1	0	0	0	0	0	0	0	0	0	0	0	0	0	0	0	0	0	0	0	0	0	0	0	0	0	0	0	0	0	0	2	0	0	0	0	0	1	0	0	2	0	0	0	2	0	0	0	1	0	0	0	0	0	0	0	0	1	1	0	0	0	0	0	0	0	0	0	0	0	0	0	2	0	0	0	0	0	1	0	0	0	0	1	0	0	1	0	0	0	1	0	0	0	0	0	0	0	1	0	0	2	0	0	1	0	0	0	0	0	0	0	0	0	0	0	0	0	0	0	1	0	0	0	1	0	0	0	0	0	0	0	0	0	0	0	0	0	0	0	0	1	1	0	0	0	0	0	0	0	0	0	0	0	0	1	0	1	0	0	0	0	0	0	0	0	0	1	0	0	0	1	0	0	0	0	0	0	0	1	1	1	0	0	0	0	0	0	0	0	0	0	0	0	0	0	0	0	1	0	0	0	0	1	1	0	0	0	0	0	0	0	0	0	0	0	0	0	1	0	0	0	0	0	0	0	1	0	0	0	0	0	0	0	0	0	0	0	0	0	0	0	1	0	0	0	0	0	0	0	0	0	0	0	0	0	0	0	1	0	0	0	0	0	0	0	0	0	1	0	0	0	0	0	0	0	0	0	0	0	0	0	0	0	0	0	0	0	0	0	0	0	1	0	1	0	0	0	0	0	0	0	0	0	0	2	0	1	0	0	0	0	0	1	0	0	1	0	0	0	0	0	0	0	0	0	0	0	0	0	0	0	0	0	0	1	0	0	1	0	0	0	0	0	0	0	0	0	0	0	1	0	0	0	0	0	0	0	0	0	0	0	1	0	0	0	0	0	0	0	0	1	0	0	0	0	0	0	0	0	0	0	0	0	0	0	0	0	0	0	1	0	0	0	0	0	0	0	0	0	0	0	0	0	0	0	0	0	0	0	0	0	1	0	0	1	0	0	0	0	0	0	0	0	0	0	1	0	0	1	0	0	0	0	0	0	0	0	2	0	1	0	0	0	1	0	0	0	0	0	0	0	1	0	0	0	0	0	0	0	2	0	0	0	0	0	0	1	0	0	0	0	0	1	0	0	0	0	0	0	0	0	0	0	0	0	0	0	0	0	0	1	0	0	1	0	1	0	0	0	0	0	0	0	0	0	0	0	0	0	0	0	0	0	0	0	0	0	0	1	1	0	0	0	0	0	0	0	0	1	0	0	0	0	0	0	0	0	0	2	1	0	0	0	0	1	0	0	0	0	0	0	0	0	0	0	0	0	0	0	1	0	0	0	0	0	0	0	0	0	0	0	0	0	1	0	0	0	0	0	0	0	0	0	0	0	0	0	0	0	0	0	0	0	0	0	0	0	0	0	0	0	0	0	0	0	0	3	0	0	1	0	0	1	0	0	0	0	0	0	0	0	0	0	0	0	0	0	0	0	0	0	0	1	0	0	0	0	0	0	0	0	0	0	0	0	0	0	0	0	0	0	0	0	1	0	0	0	0	1	0	0	1	0	0	0	0	0	0	0	0	0	0	1	0	0	0	0	0	1	0	0	0	0	0	0	0	0	0	1	0	0	0	0	0	0	0	0	0	0	0	0	0	0	0	0	0	0	1	1	0	0	0	0	1	0	0	0	0	0	0	0	0	0	0	0	0	0	0	1	0	0	0	0	0	0	0	0	0	0	0	0	0	0	0	0	2	0	0	1	0	0	0	0	0	0	0	0	0	0	0	0	0	0	0	0	0	0	0	0	0	0	0	2	0	0	0	0	0	0	0	0	0	0	0	0	0	0	0	0	1	0	0	0	0	0	0	0	0	0	0	0	0	0	0	0	0	0	1	0	0	0	1	0	0	0	0	1	0	0	1	0	0	0	0	0	0	0	0	0	0	0	0	1	0	0	0	0	0	0	0	0	0	1	0	0	0	0	1	0	0	0	0	0	0	0	0	0	0	1	0	0	1	0	0	0	0	0	0	0	1	2	0	0	0	1	0	0	0	0	1	0	0	0	0	0	0	0	0	0	0	0	0	1	0	0	0	0	0	0	0	0	0	0	0	0	0	0	0	0	1	0	0	0	1	0	0	0	0	0	0	0	0	0	0	0	0	0	0	0	0	0	0	0	0	0	0	0	0	0	0	0	0	0	0	1	0	0	0	0	0	0	0	0	0	0	0	0	0	0	0	0	0	0	0	0	0	2	0	0	0	0	0	0	1	0	0	0	0	0	0	0	0	0	0	1	0	0	2	0	0	0	0	0	0	0	0	0	0	0	0	0	0	0	0	0	0	0	0	0	0	0	0	0	0	0	0	0	0	0	0	0	0	0	0	0	1	0	0	0	0	0	0	0	0	0	0	0	0	0	0	0	0	0	0	0	0	0	0	1	0	1	0	0	0	0	0	0	0	0	0	0	1	1	0	1	0	1	0	0	0	0	0	0	0	0	0	0	1	0	0	0	0	0	0	0	0	0	0	0	1	0	0	0	0	0	0	0	0	0	0	1	0	0	0	0	0	0	0	0	0	0	0	0	0	1	0	0	0	0	0	0	0	0	0	0	0	1	0	0	0	0	0	0	0	0	0	1	0	0	0	0	0	0	0	0	0	0	0	0	0	0	0	0	0	0	0	1	0	0	0	0	0	0	0	0	0	0	0	0	0	0	0	0	0	0	0	0	0	0	0	0	0	0	0	0	0	0	1	0	0	0	0	0	1	0	0	0	0	0	0	0	0	0	0	0	0	1	0	1	1	0	0	0	0	0	0	0	0	0	0	1	0	0	0	0	0	0	0	0	0	1	0	0	0	0	0	0	0	0	0	0	0	1	0	0	0	0	0	1	0	0	0	0	0	0	0	0	0	0	1	0	0	1	0	0	1	0	0	0	0	0	0	0	1	0	0	0	0	0	0	0	0	0	0	0	0	0	0	1	0	0	0	0	0	0	0	0	0	0	0	0	0	2	0	0	0	0	0	0	0	0	0	0	0	0	0	1	0	0	0	0	0	0	0	0	0	1	0	0	0	0	0	0	1	0	1	0	0	0	0	0	0	0	0	0	0	0	2	0	0	0	0	0	0	0	0	0	0	0	0	0	0	0	0	0	0	0	0	0	0	0	0	0	0	0	0	0	0	0	0	0	0	0	0	0	0	1	0	0	0	0	0	1	0	0	0	0	0	0	1	0	0	1	0	0	1	0	1	0	1	0	0	0	1	0	0	0	0	1	0	1	1	1	0	0	0	0	0	0	0	0	0	0	1	0	0	0	0	0	0	0	0	0	0	0	0	0	0	0	0	1	0	0	0	0	0	0	0	0	0	0	0	0	0	0	0	0	0	0	0	0	0	0	0	0	0	0	0	0	0	0	0	0	0	0	0	0	0	0	0	0	1	0	0	0	0	0	0	0	0	0	0	0	0	0	0	0	0	0	1	0	0	0	0	0	0	0	0	0	0	0	0	0	0	0	0	0	0	0	1	0	0	1	0	0	0	0	0	1	1	0	0	0	1	0	0	0	0	0	0	0	0	0	0	0	0	0	0	0	0	0	0	1	0	1	0	0	0	0	0	0	0	0	0	1	0	0	0	0	0	0	0	0	0	0	0	0	0	0	0	0	0	0	0	0	0	0	0	0	0	1	0	0	0	0	0	0	0	0	0	0	0	0	0	1	1	0	0	0	0	0	0	0	0	0	0	0	0	0	0	0	0	0	0	0	0	0	2	0	0	0	0	0	0	0	0	0	0	0	0	1	0	0	0	0	0	0	0	0	0	0	0	0	0	0	0	0	0	0	0	0	0	0	0	0	0	0	0	0	0	0	2	0	1	0	0	0	0	0	0	0	0	0	0	0	0	0	0	1	0	1	0	0	0	0	0	0	0	0	0	0	0	0	0	1	0	0	0	0	1	0	0	0	0	0	0	0	1	1	0	0	0	0	0	0	0	2	1	0	0	0	0	0	0	0	0	0	0	0	1	0	0	0	0	0	0	0	0	0	1	1	0	0	0	0	0	0	0	0	0	0	0	0	1	0	0	0	0	0	0	0	0	0	0	1	0	0	0	0	0	0	0	0	0	0	0	0	1	0	0	1	0	0	0	0	0	1	0	0	1	0	0	0	0	0	0	0	1	0	0	0	0	0	1	0	0	0	1
N0.HOG0008254	4	1	8	0	2	2	2	0	1	1	2	1	2	1	0	1	0	1	0	1	0	1	0	2	0	1	2	0	0	1	0	1	0	2	1	0	2	2	0	2	1	1	0	0	3	0	3	0	1	0	0	0	1	1	0	1	1	3	0	0	0	0	0	1	1	0	3	1	0	1	0	1	3	0	0	1	0	0	1	3	0	2	1	1	0	1	0	2	0	0	0	1	0	0	0	1	0	0	1	1	0	1	1	0	3	0	0	1	0	2	0	0	0	1	0	0	0	2	3	3	0	1	3	0	1	2	0	4	2	0	0	1	1	0	0	1	0	0	1	1	3	1	0	2	3	1	1	0	0	1	0	0	0	4	3	1	2	1	0	0	2	0	0	0	0	0	1	1	2	1	3	0	0	0	2	1	1	0	2	1	0	0	1	0	0	2	0	1	0	0	2	2	0	0	0	2	1	1	1	3	0	0	0	3	1	0	1	0	3	0	1	1	0	1	2	4	0	1	1	1	0	0	1	2	1	2	0	0	2	0	0	0	0	3	0	0	0	0	0	0	2	1	2	6	0	1	3	3	0	1	0	1	0	0	2	1	0	0	1	0	1	1	1	3	3	1	0	1	1	1	0	1	3	1	0	0	0	3	0	0	0	1	1	1	0	0	1	0	1	0	0	2	0	1	2	1	0	0	2	0	0	0	1	0	1	2	0	1	0	1	1	0	1	1	2	0	1	0	0	0	0	1	1	1	0	0	1	1	0	2	0	0	0	0	2	0	0	0	0	1	1	0	0	2	1	0	1	1	1	8	0	3	1	2	0	1	0	1	2	1	0	0	0	1	0	0	0	0	1	1	0	0	2	2	0	1	0	3	0	0	0	0	0	2	0	0	0	1	3	1	0	2	0	0	0	0	1	0	2	1	0	1	1	0	0	1	3	0	2	0	0	0	0	0	0	1	1	1	0	2	0	0	0	0	0	0	0	0	1	1	3	0	1	0	0	0	1	1	0	0	0	0	2	1	1	1	0	0	0	0	2	3	2	1	0	2	0	0	0	2	0	0	0	1	2	0	0	0	3	2	2	2	4	1	0	0	0	1	4	1	1	0	0	0	0	1	1	0	2	0	0	0	3	2	1	0	0	0	1	0	1	1	1	1	1	0	2	0	1	1	0	0	1	0	1	3	1	0	0	2	0	2	1	1	1	0	0	0	3	1	0	3	0	1	1	0	0	1	0	6	1	3	2	0	0	0	0	2	2	0	2	0	1	0	0	0	1	2	2	0	1	0	0	0	3	0	1	0	0	3	0	2	2	0	0	0	0	0	1	1	0	0	2	0	0	1	0	0	2	0	1	1	1	1	2	0	0	2	0	2	0	0	0	0	2	0	1	0	2	0	2	1	1	0	0	5	2	1	0	2	0	0	2	0	0	1	0	1	0	0	1	1	1	0	1	1	1	0	0	1	0	0	0	0	0	1	0	0	0	0	0	2	0	0	0	0	3	0	1	0	0	2	4	0	1	0	0	1	1	0	0	0	1	1	1	0	1	0	0	0	2	0	1	0	0	1	1	1	1	0	0	0	1	0	0	1	0	1	1	2	0	0	0	2	0	2	0	0	5	0	2	1	0	1	0	1	1	1	3	0	4	0	2	1	0	0	2	0	1	1	0	0	0	0	0	1	2	1	3	0	0	2	4	3	0	2	1	3	1	0	2	0	0	1	0	2	2	0	0	0	3	4	2	0	1	2	0	0	1	0	0	2	0	0	1	0	2	4	0	0	2	2	2	1	0	2	0	0	0	0	0	3	1	2	0	2	0	1	3	1	0	2	0	1	0	0	0	2	1	2	0	2	2	0	0	1	1	0	0	0	0	0	0	0	0	0	4	0	1	0	1	2	1	1	1	2	0	0	0	2	0	2	3	1	1	1	0	1	1	2	0	2	1	0	1	1	0	0	0	1	0	1	1	3	2	1	1	1	0	1	0	1	0	0	0	0	2	0	0	1	4	3	0	9	1	0	1	0	3	1	2	2	1	2	0	1	1	1	1	2	0	0	0	0	1	0	2	0	0	1	1	3	0	1	0	0	1	0	0	2	0	1	1	2	0	0	1	0	0	1	0	1	0	2	1	1	2	0	0	2	0	0	0	0	0	0	1	0	1	0	1	1	1	0	2	1	2	0	1	2	9	0	0	0	1	3	0	0	0	1	1	1	0	2	0	1	0	0	0	0	0	2	0	0	2	0	4	2	2	0	0	3	0	0	0	1	0	4	0	0	5	1	0	2	0	1	0	0	1	0	0	0	1	0	2	0	0	0	1	0	1	0	1	0	0	1	0	2	2	0	0	0	2	0	2	0	1	2	0	0	0	0	0	2	0	3	1	0	3	2	0	1	0	0	2	0	0	0	1	2	0	1	0	2	0	1	2	0	0	0	1	0	4	1	1	0	0	0	0	1	0	1	1	0	3	1	3	1	2	1	2	1	0	3	1	1	0	2	0	0	0	3	0	3	0	0	0	1	2	4	0	0	1	0	0	1	0	1	0	2	1	0	0	3	1	0	1	0	0	0	4	0	1	0	3	3	0	0	0	0	0	0	1	0	0	0	0	0	0	0	1	2	0	0	1	0	0	0	4	0	0	2	0	1	1	2	0	1	1	2	0	3	0	2	3	0	0	1	0	1	1	0	1	1	2	1	1	0	1	1	0	0	1	0	2	0	0	1	1	0	0	0	1	1	2	1	1	0	1	1	2	1	1	1	2	0	1	0	0	1	2	0	1	1	2	1	1	0	0	0	0	0	1	1	4	0	1	2	1	1	0	0	0	1	0	0	0	1	0	0	1	0	0	2	1	0	1	0	0	0	4	0	1	0	0	0	2	2	1	2	3	1	2	2	1	0	3	0	0	0	0	0	1	1	1	3	0	4	7	1	0	0	0	1	1	1	0	1	1	2	2	1	2	0	1	0	3	2	0	0	0	0	0	2	2	0	1	0	0	0	0	0	0	3	0	0	2	1	0	0	0	0	2	2	3	1	1	0	2	1	2	0	0	2	0	0	5	0	0	1	2	0	2	0	0	0	1	0	0	0	1	1	1	0	1	0	0	0	0	1	1	1	2	0	0	2	2	3	0	0	0	3	2	0	0	0	1	0	2	2	1	0	1	0	2	1	0	0	0	0	4	1	2	1	3	2	0	1	0	0	2	0	2	0	0	2	1	1	0	2	0	1	0	0	1	2	1	0	1	1	1	0	1	3	0	0	1	1	0	2	0	0	2	0	0	0	1	1	0	1	0	0	1	0	2	0	0	0	3	0	2	1	0	1	0	1	2	1	1	3	3	0	1	0	0	0	1	2	0	4	2	0	0	0	0	0	0	0	1	1	2	1	0	0	0	0	1	0	0	1	0	1	0	0	0	1	1	1	1	0	0	0	1	0	1	0	0	0	0	0	0	0	1	1	0	0	1	0	2	0	0	5	1	0	2	0	0	2	1	0	0	0	2	0	3	2	2	0	1	0	1	1	1	3	0	0	1	0	1	0	1	0	1	1	2	2	1	1	0	0	0	1	1	1	0	0	1	1	0	2	3	0	0	0	1	1	2	2	1	2	0	1	1	3	4	3	0	2	0	0	0	0	0	1	1	1	2	0	1	0	0	0	0	0	1	9	1	0	0	3	0	1	1	0	0	0	1	1	0	1	3	4	3	0	0	0	0	1	0	3	0	0	2	2	0	1	0	0	2	0	5	0	0	1	0	0	0	1	1	0	1	1	2	3	0	1	1	0	0	0	1	1	1	0	0	0	0	2	0	0	2	1	2	1	0	2	0	0	0	5	0	1	1	0	1	1	2	0	0	0	3	3	0	0	1	0	0	0	2	1	0	0	2	0	1	1	0	0	2	0	0	1	0	4	1	2	2	0	0	1	1	0	1	1	0	1	2	1	1	0	1	0	1	1	0	0	1	0	1	1	0	2	0	2	0	1	1	2	0	1	2	0	1	0	2	1	0	2	0	1	2	2	2	1	1	0	0	0	3	1	1	1	1	0	2	0	0	1	0	0	1	1	0	3	2	0	2	2	2	0	0	2	2	1	0	1	0	1	0	1	2	4	1	1	2	2	0	0	2	5	2	1	1	1	0	7	0	1	0	0	1	0	1	0	2	3	1	3	0	0	3	0	1	3	1	0	0	2	2	0	0	0	0	0	1	2	0	4	0	1	0	1	1	1	2	1	0	1	0	0	0	0	0	2	1	1	0	0	1	1	0	2	1	1	1	0	1	2	0	1	0	1	1	1	1	1	0	0	2	0	2	0	0	2	0	0	1	1	0	9	2	1	2	0	0	1
N0.HOG0008297	1	0	0	0	0	3	1	0	0	2	2	0	0	0	0	0	1	1	1	0	1	1	0	0	1	0	2	0	0	0	1	0	0	1	0	0	0	0	0	1	0	1	0	0	0	0	0	0	1	0	0	0	0	1	0	0	0	0	0	0	2	0	0	0	0	0	0	0	0	1	0	0	0	2	0	0	1	2	0	0	0	0	0	0	0	0	1	0	1	0	2	1	0	0	1	0	1	0	2	0	0	0	0	0	1	0	0	0	0	0	0	0	0	0	0	1	0	0	0	0	0	2	0	0	0	0	0	0	0	0	1	0	1	0	0	0	0	1	0	0	1	0	1	0	2	0	2	1	0	1	0	0	0	0	0	1	0	0	0	0	1	0	0	0	0	0	0	1	1	0	0	0	0	0	0	0	0	0	0	0	1	0	1	0	0	0	0	0	0	0	0	0	0	0	0	0	0	0	1	0	2	0	0	1	2	0	2	0	0	0	1	0	0	0	0	1	0	0	0	0	0	0	0	0	0	1	0	0	0	1	0	2	0	0	0	1	0	0	0	0	0	1	0	1	0	0	0	0	0	1	0	0	1	0	0	1	0	0	0	0	0	0	0	0	0	3	0	0	0	2	0	0	1	0	0	0	0	1	0	0	0	0	0	1	2	0	0	0	0	2	2	0	1	0	0	1	1	0	0	0	0	0	0	0	0	0	0	1	0	0	0	0	0	0	1	1	0	0	1	0	0	0	0	1	2	0	1	0	0	0	0	0	0	2	0	0	1	2	0	2	0	2	0	0	0	0	2	0	1	1	0	1	1	0	0	0	0	0	0	0	0	0	0	0	0	0	1	1	1	2	0	1	0	0	0	0	1	0	0	0	0	0	0	0	0	2	1	0	0	1	2	0	1	0	0	1	0	0	0	0	0	0	0	2	0	0	1	0	0	5	1	0	0	0	1	0	1	1	1	1	0	1	0	1	0	0	0	0	1	0	1	0	0	0	0	0	1	0	0	0	1	1	0	1	0	0	0	0	0	0	0	0	0	1	0	1	0	0	0	0	0	0	0	0	0	0	0	0	0	0	2	0	0	0	0	0	0	0	1	2	0	1	0	0	0	0	0	1	1	0	0	0	0	1	0	0	1	1	2	1	0	0	0	0	0	0	0	0	0	1	0	0	2	1	0	0	0	0	0	0	0	0	0	0	0	1	0	0	0	0	0	0	0	0	0	0	1	0	0	1	0	1	2	1	0	0	4	1	0	0	3	0	0	0	0	1	0	3	0	0	0	0	0	0	0	0	0	0	0	1	0	0	0	0	0	1	2	0	0	0	0	1	2	0	0	0	0	0	0	0	0	2	1	0	0	0	0	1	0	0	1	1	1	0	1	0	0	0	1	0	0	0	0	0	0	1	0	0	0	0	0	0	3	3	0	0	0	2	0	0	0	0	0	0	0	1	0	0	0	0	0	1	0	0	0	1	1	0	0	0	0	0	0	0	0	1	2	1	1	1	0	0	1	1	0	0	1	0	1	0	0	0	0	0	2	1	0	0	0	0	0	0	0	0	0	1	1	2	0	1	1	0	3	2	0	0	0	1	0	1	0	0	0	0	0	0	0	1	1	0	0	0	0	0	0	0	0	0	1	0	1	0	0	1	2	0	0	0	0	0	0	0	1	1	0	2	0	0	1	0	2	0	1	0	1	0	0	0	1	0	1	0	0	0	0	1	2	2	0	1	0	1	0	0	0	0	0	2	1	0	0	0	0	0	0	0	0	0	0	1	0	2	0	1	0	2	1	0	0	0	0	0	3	1	0	0	0	0	0	0	1	0	0	0	0	1	0	0	0	0	0	1	0	0	1	0	1	0	2	0	2	0	0	0	1	0	0	0	1	0	2	0	0	0	0	0	0	0	0	1	1	0	1	2	0	0	1	0	1	0	0	1	2	0	0	1	2	1	1	0	0	2	0	0	0	0	0	0	1	0	1	0	2	0	0	0	1	2	0	0	0	0	0	1	0	1	0	1	0	2	1	0	0	1	0	0	0	1	1	0	0	0	0	0	1	0	0	0	0	0	0	0	0	0	0	2	0	0	2	0	0	0	1	1	0	0	0	0	0	0	0	0	0	0	1	0	2	1	0	0	0	0	0	0	0	0	1	0	0	0	1	0	0	0	0	0	3	1	0	1	0	0	0	0	1	1	0	0	1	0	0	0	0	3	0	0	1	2	0	0	0	1	0	0	0	1	0	0	0	0	0	1	0	0	0	0	0	0	0	0	1	0	0	1	1	0	0	1	1	0	0	1	0	1	0	0	0	0	0	0	0	0	0	0	0	0	0	2	0	0	0	0	0	0	1	1	1	1	0	0	0	0	0	0	0	0	0	0	2	0	0	0	0	0	1	1	1	2	0	0	0	1	0	0	0	0	1	0	0	0	0	0	3	0	0	0	0	0	0	0	2	0	0	1	1	0	0	2	5	0	0	0	0	2	0	2	0	0	0	1	0	0	0	1	1	0	0	0	0	0	0	0	0	0	0	0	0	1	1	0	0	0	0	2	0	0	1	0	0	0	2	0	0	0	0	0	0	0	0	0	1	0	0	0	0	0	0	0	1	0	0	1	1	0	2	0	1	1	1	0	0	3	0	2	0	0	1	0	2	0	0	0	0	1	1	0	1	2	0	0	0	0	0	0	1	0	1	0	0	0	0	0	0	0	0	2	0	1	1	1	1	0	0	0	0	0	0	0	1	1	2	2	0	0	0	1	1	0	0	0	1	1	0	0	0	1	1	1	0	0	0	1	0	3	0	2	2	2	1	0	0	0	0	0	0	0	0	2	1	1	1	0	0	0	0	0	0	0	0	0	0	1	0	2	1	0	1	0	0	0	0	0	2	0	0	0	0	2	1	1	1	1	1	2	0	0	0	0	2	0	1	1	0	0	1	0	1	0	0	0	0	2	1	1	0	0	0	2	0	0	0	0	0	2	0	0	0	0	1	0	0	0	0	1	1	0	1	1	1	1	0	0	0	0	0	0	1	0	0	0	1	0	1	0	1	0	1	0	0	0	3	1	1	0	0	0	1	1	2	2	0	1	0	0	0	1	3	0	0	0	0	0	1	0	0	0	1	1	0	0	1	0	0	0	0	0	0	1	1	2	0	0	0	0	1	0	0	0	0	0	0	0	0	0	0	0	1	0	0	0	0	0	0	0	0	0	0	2	0	1	1	0	0	2	0	0	0	1	1	0	0	0	0	0	0	0	0	0	0	0	0	0	3	0	0	0	0	0	1	0	0	0	0	0	0	0	3	0	0	1	1	0	0	1	4	0	0	0	0	0	0	0	0	1	0	1	0	0	0	0	1	0	0	0	0	1	0	0	1	0	0	0	0	1	0	1	0	0	0	0	1	1	0	0	1	2	0	0	0	0	0	1	0	0	1	1	2	0	0	0	1	0	0	1	2	1	0	1	0	0	0	0	0	0	0	0	0	0	0	0	0	0	1	0	0	0	0	0	0	0	0	0	0	0	0	0	0	0	0	0	1	0	0	2	0	0	0	0	0	0	0	0	0	0	1	0	1	0	0	1	0	0	0	0	0	0	0	1	0	1	0	0	1	1	2	1	0	0	0	0	1	0	0	1	0	0	1	0	0	0	0	0	0	0	0	0	0	0	0	0	0	1	0	0	0	0	0	0	0	0	0	0	0	0	0	1	0	0	0	0	0	0	0	0	0	1	0	1	1	0	1	0	0	1	0	0	0	0	0	0	0	0	0	0	0	1	0	0	0	0	0	0	1	0	1	0	0	0	0	0	0	0	1	2	0	0	0	0	1	0	0	0	0	0	0	0	0	0	1	0	1	0	1	1	0	0	0	0	1	0	0	0	1	0	0	0	0	0	1	0	0	0	1	2	0	2	0	0	0	1	0	0	0	0	1	0	2	0	1	1	0	0	0	0	0	0	0	0	0	1	2	0	0	1	0	0	0	0	0	0	0	0	0	0	0	2	0	0	0	0	0	0	1	0	2	0	0	0	3	0	1	0	0	0	3	0	0	0	2	0	0	0	0	0	0	0	1	0	0	0	0	2	0	0	1	0	0	1	0	0	0	1	2	0	0	0	0	2	0	0	0	0	0	0	2	0	0	1	1	0	0	1	0	0	0	0	0	0	0	0	1	0	1	0	0	0	0	0	0	0	0	0	0	0	0	0	0	0	0	0	0	0	0	0	1	1	0	0	0	2	0	0	0	1	0	1	0	0	1	1	1	0	0	0	0	0	1	0	0	0	0	0	0	0	0	0	0	0	0	0	0	1	0	0	0	1	2	0	1	2	0	2	2	0	0	0
N0.HOG0008335	4	5	2	3	5	59	5	3	1	2	0	2	4	0	1	5	2	4	1	5	1	2	2	1	2	4	5	1	1	1	25	1	4	18	1	2	1	7	0	1	7	3	0	4	2	8	0	2	0	2	3	3	5	5	4	4	6	48	2	1	33	1	10	3	2	6	5	4	1	4	1	2	11	40	1	3	0	3	6	2	1	1	1	0	4	6	3	4	5	8	27	6	2	5	3	2	3	1	1	1	1	3	0	2	17	0	0	0	3	2	1	0	5	3	6	2	1	4	3	2	3	5	4	1	4	1	1	8	4	0	3	4	5	15	1	2	1	7	1	3	3	3	1	4	3	3	32	4	1	4	3	5	1	32	1	1	3	1	1	1	2	4	4	2	1	4	2	2	3	42	6	5	7	16	4	2	3	3	5	2	3	4	1	2	24	3	2	1	5	2	0	3	0	0	0	5	22	1	2	3	4	0	6	1	2	2	2	4	2	1	4	1	3	3	6	0	0	3	0	3	0	1	0	5	2	0	1	0	2	3	0	8	1	3	0	0	2	3	3	6	5	3	3	0	2	3	0	4	3	2	1	4	1	2	3	3	1	2	4	4	3	2	1	2	1	3	6	3	0	7	1	2	1	6	3	0	1	9	5	1	0	3	3	2	4	5	2	4	2	7	3	4	5	4	29	1	0	4	0	3	3	6	2	0	3	2	3	2	3	8	3	0	4	0	2	1	0	0	6	3	3	5	2	2	2	2	3	2	3	3	1	0	3	5	2	6	4	2	7	16	1	2	0	0	13	4	2	2	3	2	3	6	5	1	2	5	3	2	2	4	0	2	4	3	2	1	2	3	1	3	2	1	6	2	2	3	2	2	0	4	2	3	2	4	2	5	1	3	5	5	3	11	3	1	1	4	47	4	2	0	4	1	5	5	2	1	3	1	0	2	1	3	1	2	2	1	1	5	7	3	2	9	3	5	2	2	3	1	3	3	1	0	5	3	5	0	1	2	3	1	4	3	2	4	4	3	3	5	1	6	2	0	1	4	3	0	7	2	3	8	1	1	1	1	2	2	1	3	1	6	2	5	19	1	2	4	2	4	5	4	0	5	8	0	3	4	1	2	1	2	4	2	6	1	3	5	2	3	1	1	0	2	2	4	0	1	3	3	6	3	0	3	1	1	3	3	0	3	1	3	1	1	3	1	6	5	0	6	6	3	0	2	2	12	4	1	2	2	3	1	2	3	3	2	1	2	1	3	4	3	0	1	2	3	2	0	0	5	3	1	1	4	4	1	2	4	1	1	4	2	2	2	1	2	5	2	7	4	4	5	4	1	2	2	0	3	1	1	1	0	5	21	4	2	0	2	0	6	4	2	1	1	2	2	1	0	2	3	0	2	1	1	1	3	3	4	4	5	7	1	4	2	3	5	1	6	1	2	2	0	3	2	5	1	4	4	3	3	2	1	1	4	1	2	1	1	0	3	2	2	2	4	2	5	1	7	5	3	3	0	0	4	28	0	4	1	4	1	2	1	1	4	1	4	3	1	4	3	3	1	2	1	3	4	1	0	2	11	3	1	5	4	3	11	3	0	3	1	5	2	0	1	1	0	1	1	1	3	1	5	3	2	0	0	1	0	3	2	32	0	4	1	6	0	5	0	3	4	4	4	1	1	5	4	4	29	0	1	2	5	0	2	46	4	2	0	2	3	2	0	1	2	11	3	0	3	5	5	1	3	2	5	1	6	7	1	4	7	3	0	0	2	0	2	1	2	3	2	3	6	1	3	3	2	1	3	3	1	5	3	2	1	12	7	0	1	1	1	3	3	0	2	1	1	2	3	4	1	5	7	1	4	6	4	1	9	3	2	4	1	7	4	3	3	4	1	2	0	2	0	3	4	2	7	3	2	2	0	0	1	2	1	4	0	1	6	2	2	0	6	0	0	77	1	4	0	0	15	2	0	5	5	3	5	3	7	0	4	3	2	3	2	3	4	3	4	0	5	1	5	4	5	1	2	1	3	4	2	1	0	35	3	2	3	5	1	5	2	1	5	2	1	3	1	2	5	7	1	0	8	3	2	1	2	6	5	2	1	7	5	0	3	2	0	3	1	3	1	1	5	1	0	3	0	2	2	2	1	0	1	4	2	3	4	2	1	2	3	3	0	5	2	1	0	2	1	4	1	10	2	0	1	3	2	5	4	0	2	3	1	3	6	2	3	1	3	3	2	2	3	1	1	28	0	4	3	6	3	2	2	1	1	1	4	4	5	0	2	3	2	4	3	1	2	1	0	1	1	1	1	4	2	0	1	1	2	3	3	0	2	3	3	3	3	7	1	2	3	4	0	1	3	3	1	3	3	9	3	2	1	0	3	0	2	3	2	5	2	7	0	3	3	0	1	2	4	4	1	6	3	5	3	5	2	1	4	2	0	27	1	2	0	22	0	2	2	2	1	1	4	3	2	2	4	2	2	4	4	10	3	4	3	2	2	3	2	12	3	1	0	2	3	4	0	4	2	3	3	5	46	2	2	5	2	0	3	3	0	4	0	2	0	0	1	1	3	27	2	1	5	5	3	4	3	3	4	0	1	2	4	2	4	2	3	1	0	2	1	3	1	4	7	3	2	2	1	3	1	36	1	2	5	6	2	4	8	2	0	3	2	2	2	3	1	2	0	5	46	1	0	2	1	2	6	1	4	53	0	1	1	3	0	3	2	4	3	0	2	43	0	0	0	0	2	1	0	1	3	0	0	0	1	1	4	5	3	5	0	5	2	4	3	1	2	4	2	6	0	3	0	1	2	7	5	5	5	0	2	1	6	3	1	1	4	2	1	2	3	3	2	1	9	1	3	7	1	2	3	1	4	5	2	4	2	5	0	20	4	2	4	4	0	2	2	2	3	5	3	1	3	1	5	1	3	3	0	1	4	22	1	1	1	2	5	1	2	3	3	1	4	3	3	3	2	1	2	6	2	4	1	0	1	0	9	1	1	1	2	1	1	2	4	3	2	2	1	4	6	4	2	3	2	3	5	30	4	1	4	0	1	2	3	7	1	2	5	4	0	1	0	2	1	1	2	3	1	2	2	4	1	6	62	2	3	2	3	9	2	1	2	1	3	2	4	6	5	5	2	0	0	4	4	0	0	0	0	3	33	2	2	6	2	4	5	8	3	6	1	4	3	2	5	3	2	0	1	1	0	3	2	0	4	5	0	2	1	6	2	0	0	3	4	2	4	2	4	2	2	4	1	4	2	1	2	2	2	2	2	7	0	1	2	6	5	6	4	3	3	3	4	1	0	1	5	2	5	4	0	4	5	2	0	2	1	2	4	1	3	5	29	3	11	2	4	7	7	4	7	3	0	5	1	1	0	0	4	1	2	3	0	4	5	1	1	2	2	36	2	3	1	8	1	2	3	2	1	1	3	1	4	3	3	3	0	27	1	5	5	0	0	5	3	3	4	2	3	6	1	2	1	0	5	3	1	1	0	4	3	7	5	2	1	5	2	2	1	3	3	2	1	3	1	0	0	0	1	3	0	3	1	7	1	4	1	6	5	2	6	1	9	3	1	3	1	1	3	5	2	1	2	6	1	1	4	2	2	2	2	1	6	2	0	7	4	1	8	1	2	4	2	2	1	0	2	4	3	4	1	4	1	2	1	2	3	1	5	4	3	3	8	5	6	4	4	0	1	2	2	5	8	2	4	57	4	0	2	0	3	3	4	2	4	2	4	4	3	0	4	3	2	4	0	3	1	4	0	0	3	2	2	2	2	3	3	0	4	2	1	3	5	6	4	2	3	3	6	0	2	3	3	0	6	2	2	3	4	3	0	3	3	3	3	3	3	4	8	1	0	37	0	1	7	1	1	1	1	1	0	3	1	1	2	4	11	0	3	4	2	4	4	0	2	1	3	2	2	4	2	1	4	0	2	1	53	3	4	3	1	3	3	3	2	3	4	2	0	10	8	0	3	4	48	1	1	3	3	4	6	2	5	4	1	2	0	3	1	1	1	2	3	4	3	7	0	13	0	1	0	3	1	2	0	5	2	7	6	2	4	2	1	1	2	2	4	6	1	2	3	2	5	1	1	5	5	4	0	6	11	4	1	1	4	6	7	3	2	4	3	1	4	6	4	4	4	1	3	3	4	3	1	3	3	0	2	2	3	5	0	3	0	8	3	1	0	2	3	1	0	3	3	1	9	2	2	2	1	1	2	0	10	0	2	3	4	0	0	0	4	5	4	2	4	3	4	1	2	2	2	4	5	6	1	2	2	2	0	1	5	1	4	1	2	1	2	1	1	0	0	5	4	2	19	5	4	4	2	4	2	1	3	70	5	1	3	3	3
N0.HOG0008390	0	1	0	1	1	2	0	0	1	0	2	1	0	0	0	0	0	1	0	1	1	0	0	1	0	2	0	0	1	0	0	0	0	1	0	0	0	0	0	0	2	0	0	1	1	0	0	0	0	0	0	1	0	0	1	1	0	1	0	0	0	0	1	0	0	1	1	0	0	0	0	0	1	1	0	0	0	1	0	0	0	0	0	3	0	0	1	0	0	0	0	0	0	1	0	1	1	0	0	0	1	0	0	0	0	0	0	1	0	0	0	0	0	0	1	0	1	2	0	0	0	1	0	0	1	0	0	0	0	0	0	0	0	1	1	1	0	0	0	0	1	0	1	0	0	0	0	0	0	1	1	0	0	0	0	0	0	0	0	0	0	1	0	0	0	0	0	0	0	0	0	0	0	0	0	0	0	0	1	1	1	1	0	0	0	0	0	0	1	0	0	0	0	0	0	1	0	0	0	0	1	0	0	0	0	1	0	0	1	0	1	0	0	0	0	0	0	0	0	0	0	0	1	0	0	0	0	0	0	0	0	0	0	0	0	0	0	1	0	0	0	0	2	0	0	1	1	0	0	0	0	2	0	0	1	0	0	0	1	1	1	0	0	0	0	1	0	0	0	1	0	0	0	0	0	0	0	0	0	2	0	0	2	1	0	0	1	0	0	0	0	0	1	0	1	0	1	0	0	0	0	0	0	0	0	0	1	0	1	0	0	1	0	1	0	0	0	0	0	1	0	0	0	0	0	0	0	1	0	1	0	0	0	0	0	0	0	0	2	1	0	0	0	0	1	0	0	0	0	0	0	0	0	0	0	0	1	0	0	0	0	0	0	0	0	0	1	0	0	0	0	1	0	0	0	0	0	0	1	0	0	0	0	0	2	1	0	0	0	0	0	1	0	0	0	0	0	0	1	0	0	0	0	0	0	0	1	1	0	0	0	0	0	0	0	0	1	0	0	0	0	0	0	0	0	0	0	0	0	1	0	0	0	0	0	0	1	1	0	0	0	0	0	0	0	0	0	0	0	0	0	0	0	2	0	0	1	0	0	1	0	0	0	0	1	1	0	0	0	0	0	0	0	1	0	0	0	1	0	0	0	0	0	1	0	1	0	0	0	0	0	0	0	0	2	0	0	2	1	0	0	0	0	0	0	1	0	0	0	1	0	0	0	2	0	1	0	0	0	0	0	0	0	2	0	0	0	0	1	0	0	0	0	1	0	0	0	0	0	0	0	0	0	0	1	0	1	1	0	0	1	0	0	0	0	0	1	1	0	0	0	0	0	1	2	0	0	0	0	0	0	0	0	0	1	0	0	0	2	1	0	0	0	0	0	0	0	0	1	0	0	1	1	0	1	0	0	0	0	1	0	0	0	0	0	0	0	0	0	0	0	1	1	1	0	0	1	0	0	0	1	0	0	0	0	0	0	0	0	0	0	1	0	1	0	0	0	0	0	0	0	0	0	1	0	2	0	0	0	1	0	0	0	1	0	0	1	0	0	1	0	0	0	0	0	0	0	0	0	0	0	0	0	0	0	1	0	0	0	0	0	0	0	0	0	0	2	0	2	1	1	0	0	2	0	0	0	2	0	1	1	0	0	0	0	0	0	0	1	0	0	0	0	0	0	0	0	1	3	0	1	0	0	0	0	0	0	0	0	2	0	0	0	0	0	0	0	0	0	1	0	0	0	0	1	1	0	0	0	0	1	0	0	1	0	0	0	0	0	1	0	0	0	0	0	0	1	0	1	0	0	0	0	0	0	0	1	0	1	0	0	0	0	0	0	0	0	0	0	0	0	1	1	1	0	0	0	0	0	1	0	2	0	1	0	0	0	1	0	0	0	0	1	0	0	0	1	0	1	0	1	0	0	0	0	0	0	0	0	0	2	0	0	0	1	0	1	0	1	0	0	0	1	0	0	0	2	0	0	1	0	0	0	0	0	0	0	0	0	0	0	0	0	0	0	0	0	0	1	0	0	0	1	0	0	0	1	0	0	0	0	0	0	1	0	0	0	0	0	0	0	1	2	0	0	0	0	1	0	0	0	0	0	0	0	1	0	0	0	0	0	0	0	0	0	1	1	0	0	1	1	0	0	0	0	0	0	0	0	0	0	0	0	0	0	1	0	0	0	0	0	0	1	1	0	0	0	0	0	0	0	0	0	0	1	0	1	0	1	0	0	0	0	0	0	0	0	0	0	0	0	0	0	0	1	0	0	0	2	0	1	0	0	0	0	0	0	0	0	0	0	0	0	1	0	1	0	0	0	0	0	0	0	0	0	0	0	0	0	0	0	0	0	0	0	1	0	0	0	0	0	0	0	0	1	0	0	0	0	0	0	0	1	0	0	0	0	0	0	0	0	0	0	0	0	0	2	0	0	0	1	0	0	0	0	0	0	1	0	1	0	1	1	2	0	1	0	0	0	0	0	0	0	0	0	0	0	1	1	0	1	0	1	1	0	0	0	0	0	0	0	0	1	0	0	1	0	0	0	0	1	0	0	0	1	1	0	0	0	0	2	0	0	0	1	0	0	0	0	0	0	0	0	0	1	0	0	0	0	0	0	0	0	0	1	0	0	0	0	0	0	1	0	0	0	0	0	0	0	0	1	0	1	0	0	0	0	0	1	1	0	1	0	1	0	1	0	1	1	0	1	0	0	2	0	0	0	0	1	0	0	0	0	0	0	1	1	0	0	0	0	0	2	0	0	1	0	0	1	0	0	0	0	0	1	1	0	0	0	0	1	0	0	0	0	0	0	1	0	2	0	0	0	0	0	0	0	0	2	0	0	0	1	0	0	1	0	0	0	1	0	0	1	1	0	0	0	0	0	0	0	0	0	0	0	0	0	2	0	0	1	0	0	0	1	1	0	0	0	0	0	0	0	1	0	1	0	1	1	0	0	0	0	0	0	0	0	0	1	0	0	1	1	0	1	1	0	0	1	0	0	0	0	0	0	0	0	0	0	0	0	0	0	0	0	0	0	0	1	0	0	0	1	1	0	0	0	1	1	0	0	0	0	0	2	0	0	0	0	0	1	0	0	0	1	0	0	1	0	1	0	0	0	0	0	0	0	0	0	0	0	3	0	0	0	0	0	0	0	0	0	0	0	0	1	0	0	0	0	0	0	0	0	0	0	0	0	1	0	0	0	0	0	1	0	0	0	0	0	0	0	0	0	0	0	0	0	0	1	0	0	0	0	0	0	0	0	0	0	0	0	1	1	0	0	0	0	1	0	0	0	0	1	0	0	1	0	0	0	1	0	0	0	0	0	0	0	0	0	0	0	0	0	0	0	0	1	0	0	0	0	0	0	0	1	0	0	0	0	2	1	0	0	0	0	0	0	0	0	1	1	0	0	0	0	0	0	0	0	0	1	0	1	1	0	0	0	0	0	0	1	0	0	1	0	0	0	0	0	1	1	1	0	0	1	0	0	0	0	0	0	0	0	0	0	0	0	0	2	0	0	0	0	1	0	0	0	0	1	0	0	1	1	0	0	0	0	0	0	0	0	0	0	0	0	0	0	0	0	0	0	0	1	0	0	0	0	0	0	0	0	0	0	0	0	0	0	0	0	0	0	1	0	0	0	0	0	0	1	1	0	1	1	0	0	0	0	0	0	0	0	0	0	0	0	1	1	0	0	1	0	0	0	0	0	1	0	0	0	0	1	0	0	0	0	1	0	1	0	0	0	0	1	0	0	1	0	0	0	1	0	0	0	0	0	0	0	2	0	0	0	1	0	0	0	0	0	2	0	0	0	0	0	0	0	0	1	1	2	0	0	0	0	0	0	0	0	0	0	0	0	0	0	1	1	0	0	0	0	1	0	2	0	0	0	0	0	0	0	0	0	0	0	0	0	0	0	0	0	0	0	0	0	1	0	0	0	0	1	0	0	0	0	0	0	0	0	0	0	0	0	0	1	2	0	1	0	0	0	0	0	0	0	1	0	0	1	0	0	0	1	1	0	0	0	0	0	0	0	0	3	0	1	0	0	1	0	0	0	0	0	0	0	0	0	0	0	1	0	0	0	0	0	0	0	0	1	0	0	0	0	1	0	1	0	0	0	0	0	0	0	0	1	0	1	0	0	0	0	1	0	0	0	0	0	0	0	0	0	1	1	0	0	0	0	1	0	0	1	0	0	0	0	0	0	0	0	0	0	0	0	0	1	0	0	0	0	0	0	0	0	1	0	0	2	0	0	1	0	0	0	0	0	0	1	0	0	0	1	0	0	0	0	0	0	0	0	0	0	2	0	0	0	0	1	0	0	0	0	2	1	0	0	0	0	0	0	0	1	0	0	1	0	0	1	0	0	0	0	1	1	0	1	0	0	0
N0.HOG0008489	3	2	3	5	2	5	0	2	1	2	1	2	1	0	0	3	4	2	0	0	5	2	1	2	3	4	4	7	0	1	6	0	2	2	1	1	1	4	1	2	2	2	4	0	2	1	1	0	1	1	1	2	2	1	1	1	3	2	0	0	6	2	0	2	4	3	1	1	1	0	0	0	6	1	1	0	1	7	2	0	0	1	1	3	3	3	1	3	1	1	3	7	0	0	2	2	3	0	2	3	0	0	1	2	5	0	0	0	2	1	0	0	0	4	1	1	0	0	1	2	1	3	1	0	1	2	3	3	2	3	3	1	3	0	0	1	6	3	0	1	3	4	0	1	2	2	2	1	1	2	4	0	1	6	0	4	1	3	0	3	2	2	0	1	0	3	2	2	3	5	1	1	2	3	6	2	1	2	1	2	0	0	2	1	1	2	3	1	0	1	1	2	1	0	2	3	3	0	1	2	2	0	0	6	0	1	4	3	3	0	1	2	2	3	0	0	0	6	1	0	1	1	2	3	1	5	1	0	7	0	0	0	0	0	0	5	1	2	4	2	2	2	1	5	2	3	2	6	0	4	1	4	0	0	0	2	0	0	2	1	1	3	1	4	1	0	2	0	3	0	1	4	5	4	1	1	0	2	3	2	1	1	4	0	3	1	6	3	0	3	3	2	4	4	5	2	4	2	1	2	3	3	7	1	6	2	4	4	5	2	0	0	4	1	3	0	1	2	2	0	4	2	0	0	2	0	4	2	0	1	0	0	3	1	1	6	3	1	4	6	1	3	0	1	2	3	3	2	4	4	2	3	1	1	1	0	0	1	6	1	0	0	0	2	1	0	1	3	2	2	2	1	3	2	0	4	1	3	3	0	2	2	2	3	0	2	1	4	2	2	5	0	0	1	1	0	6	1	1	0	2	0	5	2	2	0	0	1	2	1	7	0	3	0	6	3	1	1	0	2	0	4	1	0	1	4	1	0	2	1	2	1	3	1	1	0	0	0	2	4	3	3	1	3	4	2	1	1	0	2	1	3	0	3	1	2	5	3	0	3	0	0	1	1	2	3	1	1	4	11	0	6	0	2	2	1	6	2	5	4	2	1	1	2	0	0	1	0	1	4	0	0	2	4	3	2	1	1	2	2	0	1	5	2	2	1	4	1	1	2	0	1	4	3	2	1	1	1	2	0	0	0	1	2	2	1	0	0	1	1	1	1	3	4	3	4	2	1	0	7	1	1	2	1	1	1	2	5	2	2	3	1	2	1	1	0	10	0	1	1	0	4	1	3	3	0	1	0	1	1	1	0	1	2	0	1	1	0	2	0	0	0	0	1	1	0	1	4	1	1	0	1	4	3	5	1	3	6	1	1	1	2	0	4	5	0	1	3	0	0	1	3	4	3	1	4	2	0	0	4	1	1	3	0	1	8	1	4	0	0	2	3	3	1	2	1	4	0	2	2	4	3	3	0	3	4	1	3	2	1	1	3	0	1	0	5	5	0	1	2	2	1	3	0	1	0	1	1	1	1	0	0	3	1	0	1	4	1	2	1	2	3	2	0	0	0	0	6	1	2	2	0	4	2	5	1	1	1	9	0	2	2	0	0	1	3	1	1	2	0	1	5	1	3	1	2	2	1	3	0	6	0	0	2	1	1	0	4	4	3	1	0	1	3	3	2	3	2	4	0	2	2	7	0	3	6	2	1	2	1	2	1	4	0	0	2	3	3	0	0	3	1	1	3	3	0	4	2	3	3	0	1	0	0	2	3	0	1	2	2	1	1	5	1	0	6	0	1	1	10	0	1	2	0	2	1	3	3	1	0	1	8	0	2	0	3	2	1	4	3	0	9	3	6	0	3	2	3	7	1	3	1	4	2	4	1	3	2	2	0	4	2	1	4	4	2	2	0	0	2	4	1	3	4	1	0	4	0	0	4	0	1	1	0	4	2	1	5	1	1	2	4	2	2	3	2	1	1	2	1	3	4	2	1	4	0	1	0	0	0	1	1	1	1	0	5	3	4	1	2	2	2	2	1	0	1	4	2	0	2	2	0	1	0	4	3	0	0	1	0	2	0	2	2	2	2	1	0	4	4	1	0	6	1	1	1	0	3	6	4	3	1	0	5	1	1	0	0	2	2	1	2	1	2	0	1	1	0	2	0	5	0	2	0	1	2	5	3	9	0	3	0	5	1	3	4	0	0	4	1	1	1	3	4	0	4	0	1	0	1	2	0	1	0	2	0	2	4	1	3	2	1	0	2	0	4	0	8	0	2	5	0	1	2	1	1	0	0	1	1	1	2	0	3	0	1	2	1	3	0	0	3	1	0	3	0	0	3	2	2	0	0	2	0	1	0	6	1	1	0	2	0	2	2	2	1	2	0	4	1	0	3	1	3	1	4	1	3	1	3	1	1	3	0	2	1	6	0	4	0	0	1	4	0	2	3	0	2	1	3	0	1	3	1	2	1	2	2	7	3	0	0	3	0	2	4	2	0	1	1	2	0	1	1	0	6	2	1	9	2	0	0	5	3	2	2	0	1	0	1	2	0	0	1	1	0	1	1	0	2	2	0	0	4	4	2	1	2	0	2	4	2	1	0	2	0	0	0	0	0	1	1	2	1	0	0	2	0	7	1	1	0	5	4	3	4	0	0	3	1	3	2	2	0	1	0	1	4	2	0	1	1	0	7	5	5	3	0	1	3	1	0	4	1	1	9	0	2	4	2	0	0	1	1	1	4	1	1	1	0	3	3	4	2	1	1	7	0	2	0	1	2	2	1	4	1	1	3	2	0	0	4	2	4	3	2	0	2	1	3	2	0	0	2	0	0	1	2	3	4	0	0	0	3	3	3	2	0	0	1	5	3	0	1	2	0	9	2	4	3	6	1	2	0	2	2	2	3	2	6	1	1	3	2	1	1	3	4	7	1	2	6	3	3	1	2	4	0	5	0	0	2	4	0	1	0	3	3	0	2	0	1	0	1	1	0	3	3	4	1	2	0	3	0	0	1	1	0	3	2	1	0	2	0	4	0	2	1	2	6	1	1	1	3	5	5	2	1	0	0	3	1	1	0	1	1	0	1	3	1	4	3	2	2	4	0	2	0	0	1	0	2	5	2	2	0	2	2	1	4	2	2	0	2	0	0	0	5	4	3	2	2	0	3	0	4	0	0	1	1	3	1	5	0	5	3	1	0	1	1	3	1	3	0	2	2	1	6	0	4	1	5	1	1	0	4	2	2	1	1	3	1	0	0	4	2	2	1	3	2	3	2	4	1	2	0	4	0	2	1	1	1	2	6	0	1	5	0	0	1	2	0	0	0	3	3	3	2	2	4	5	1	3	3	3	0	1	2	4	2	2	0	1	0	3	0	0	0	5	0	6	5	1	1	1	0	6	2	1	0	1	9	3	1	1	2	0	2	0	1	1	1	1	0	5	0	1	2	0	1	2	2	3	2	0	1	2	3	0	0	0	6	1	4	1	0	1	1	2	0	4	1	1	2	0	2	0	2	0	7	2	4	3	3	0	0	0	2	2	0	1	0	0	0	0	3	2	3	2	0	0	2	2	2	2	0	1	2	4	0	5	4	1	1	0	1	1	3	5	3	0	1	5	2	0	2	1	2	0	0	1	0	0	3	1	4	4	1	1	1	0	0	0	0	0	4	2	0	0	2	2	6	0	2	1	1	1	0	2	4	2	5	9	2	0	0	0	2	4	1	2	3	0	0	2	1	1	1	1	1	5	0	2	2	2	0	2	2	2	0	1	0	3	2	0	1	2	0	1	0	3	2	5	0	2	0	1	2	5	0	3	1	3	4	0	0	7	0	2	5	0	4	0	0	3	1	3	0	3	0	2	2	1	0	2	2	0	1	1	0	1	2	0	4	0	3	1	0	3	0	2	1	0	4	1	3	2	10	0	3	0	0	1	4	0	4	2	1	5	4	1	0	2	6	1	2	0	2	1	3	2	2	0	9	1	1	2	1	7	1	1	0	2	1	1	3	1	1	0	1	1	2	6	1	2	4	7	0	4	2	0	1	0	0	3	3	3	1	0	1	1	2	0	1	4	0	0	2	1	8	0	1	2	0	0	1	0	2	5	5	3	4	3	4	2	0	3	4	1	2	1	1	1	5	1	0	0	2	2	0	1	2	4	0	3	5	5	1	1	0	1	3	1	1	1	3	0	3	1	3	0	2	0	0	3	0	1	3	0	2	2	3	3	0	4	2	0	0	0	0	3	1	1	1	0	2	0	1	1	3	2	3	1	2	1	3	2	1	2	4	1	8	0	1	5	5	1	0	1	2	2	4	1	1	4	1	0	1	2	3	5	4	2	2	7	4
N0.HOG0008506	4	3	4	1	4	9	2	3	3	8	2	5	2	0	4	5	4	3	1	3	3	7	2	8	1	5	5	0	2	4	8	5	8	2	4	1	2	5	1	1	3	1	7	7	5	2	2	1	7	3	6	2	7	5	4	1	3	9	0	2	11	2	1	3	4	3	2	7	1	1	2	1	9	5	2	2	4	4	4	4	1	4	2	2	7	7	4	5	3	1	3	5	0	5	1	3	5	0	3	3	1	5	4	7	4	0	0	1	3	4	0	0	2	2	2	1	0	4	3	4	1	4	1	0	4	6	5	2	5	0	4	0	3	0	2	3	2	4	0	5	2	4	2	2	2	1	4	2	3	4	10	3	2	5	5	7	1	2	0	1	0	5	0	1	0	2	4	2	3	4	9	2	3	9	5	0	0	9	2	4	3	2	7	3	0	2	3	1	2	1	3	3	0	3	2	4	10	1	4	8	5	0	0	5	0	4	2	4	4	0	7	2	4	5	7	4	1	0	3	5	2	1	3	4	3	2	1	1	0	3	2	4	1	3	0	5	4	2	6	6	4	5	2	7	4	2	4	2	3	4	2	2	3	2	1	3	0	1	5	2	4	4	5	0	9	5	3	1	6	2	1	1	6	9	3	3	0	4	1	8	1	1	0	5	6	2	4	1	0	5	8	5	5	4	6	1	1	2	4	4	5	1	4	2	5	6	0	1	8	2	0	0	5	2	0	1	7	0	7	4	2	4	3	7	3	3	6	6	0	1	2	0	8	3	2	2	4	2	4	7	2	5	0	4	1	3	4	4	1	8	0	3	4	5	5	2	3	0	8	1	3	0	4	4	2	1	3	6	3	5	4	4	4	2	0	1	4	7	4	1	3	5	4	9	3	3	0	3	5	3	2	8	2	2	0	2	10	3	2	2	4	7	6	7	3	1	2	3	0	2	4	3	1	0	3	2	2	4	3	2	0	2	1	6	6	0	4	0	12	4	4	0	3	2	6	1	3	1	3	5	4	6	2	3	4	1	0	7	0	4	2	5	1	2	2	0	4	2	1	4	1	0	3	1	2	1	2	1	4	3	2	2	2	3	1	2	6	2	4	5	2	3	1	3	4	5	4	0	5	3	0	2	4	7	2	8	3	5	5	3	3	1	4	2	2	1	2	0	6	2	0	1	2	2	5	3	0	6	3	4	0	0	4	0	1	2	2	3	4	4	0	1	2	8	5	1	2	5	0	2	6	6	6	3	2	4	3	6	4	2	6	1	2	2	4	6	6	5	1	0	0	2	1	8	0	4	2	0	1	6	0	3	7	6	0	2	2	0	8	10	3	5	3	1	0	1	2	4	2	2	0	7	4	2	3	0	6	6	2	2	4	0	2	6	1	0	1	2	6	2	8	3	3	5	4	6	5	2	1	1	1	1	6	2	0	6	0	1	1	1	2	5	2	1	6	4	2	0	0	4	6	3	6	3	4	1	0	4	3	5	4	2	2	3	0	3	4	4	4	0	4	3	10	1	7	0	1	4	3	2	4	1	2	0	7	4	1	0	5	4	6	1	3	6	1	2	3	9	7	2	2	3	7	7	3	0	2	6	6	2	3	3	1	0	3	2	0	5	7	2	4	0	1	3	0	1	3	1	10	0	9	1	2	10	6	1	3	5	6	3	0	0	2	2	2	4	2	7	6	5	2	3	7	5	8	0	6	1	4	0	4	2	3	3	0	4	6	5	2	4	7	4	7	4	4	5	4	4	2	6	0	1	3	2	0	3	2	6	6	7	7	5	2	3	1	7	1	1	3	1	0	2	9	1	1	1	2	4	7	5	2	3	1	4	2	1	3	6	5	5	1	2	3	6	2	2	5	3	7	0	7	0	4	2	5	2	7	0	2	1	3	5	3	5	5	2	9	2	0	8	6	0	6	3	4	5	4	3	1	5	0	1	10	1	5	2	2	10	3	4	7	6	3	1	4	4	3	3	6	1	3	1	5	3	2	0	4	3	0	0	4	3	0	5	1	2	6	4	2	3	5	2	4	3	5	1	4	2	5	4	2	1	2	1	2	4	3	3	9	0	2	3	2	3	2	1	1	0	5	4	2	5	8	2	4	5	1	3	3	5	6	0	5	5	0	2	2	2	1	3	2	2	3	2	1	2	3	0	5	0	2	0	0	0	6	5	1	3	7	3	7	4	3	3	4	7	5	0	1	2	0	1	4	8	1	3	7	3	0	2	2	9	8	3	4	2	1	6	4	6	2	1	0	4	2	2	0	7	1	4	4	3	3	4	0	1	0	2	0	1	3	3	0	5	2	1	0	0	2	0	0	1	3	1	8	0	1	0	2	2	0	1	1	4	2	4	2	2	7	5	3	0	1	2	3	3	3	2	4	2	3	2	1	3	2	2	1	3	2	2	5	3	4	3	1	1	1	1	9	0	0	2	8	1	2	1	0	3	0	2	5	7	5	6	6	2	4	6	9	5	3	1	2	0	1	3	5	2	1	1	3	6	2	0	3	2	4	2	2	9	1	1	11	1	2	6	1	0	3	5	1	0	0	5	4	0	9	1	4	1	5	3	3	1	1	5	1	4	3	0	4	9	5	1	7	2	1	4	0	2	3	5	5	2	4	2	4	2	8	0	3	4	7	10	5	3	0	5	2	0	3	8	3	1	6	0	0	4	5	2	2	1	0	6	4	4	3	3	3	2	3	0	1	1	7	7	0	2	7	6	0	1	1	3	3	1	3	5	1	0	5	7	3	4	4	1	2	1	5	0	4	2	2	3	4	5	2	4	2	0	0	8	8	6	3	1	6	4	1	3	9	1	1	4	2	0	2	0	1	4	4	4	0	6	7	4	2	4	0	7	7	1	1	4	6	2	8	5	1	6	3	0	6	6	3	4	9	1	1	1	3	5	7	3	2	3	1	6	9	0	0	0	5	2	1	7	1	2	6	4	5	5	8	1	2	1	3	4	2	0	3	2	0	3	2	0	2	1	4	2	2	5	1	0	2	0	2	2	4	3	2	0	2	6	1	8	2	5	8	6	11	3	3	5	6	3	3	1	0	1	2	11	1	4	3	0	1	4	4	1	4	11	4	4	2	8	3	4	5	8	2	3	3	4	7	6	8	4	3	1	1	11	3	7	4	0	1	8	3	4	1	3	3	8	5	2	5	0	3	1	5	4	3	6	4	3	0	3	5	2	2	7	4	0	4	6	7	10	0	1	1	3	1	0	1	1	3	5	3	1	4	3	3	1	4	4	7	3	5	6	3	2	4	3	8	0	3	9	2	1	0	0	1	7	2	1	5	1	5	3	3	0	1	2	6	3	3	5	3	8	4	5	2	2	2	2	0	10	2	8	6	0	1	0	1	8	2	1	1	1	2	5	2	3	1	2	7	5	4	4	1	5	8	4	4	2	6	2	2	1	0	3	1	0	9	0	2	5	0	1	3	1	5	2	0	3	3	5	3	2	0	4	1	4	2	2	5	2	5	2	1	2	1	3	3	3	1	1	0	5	3	3	2	4	0	0	2	3	4	2	8	1	2	1	3	4	0	2	1	4	0	1	3	2	3	3	4	3	3	2	1	2	2	3	3	5	7	5	6	4	2	0	7	3	4	3	2	2	0	1	2	5	0	3	4	4	4	1	3	7	2	0	2	4	3	4	4	3	1	5	8	0	7	3	1	2	0	2	6	1	4	4	9	2	0	1	0	5	4	4	1	2	0	4	6	2	2	7	3	1	7	1	5	2	4	0	4	6	4	1	3	2	8	2	0	6	7	1	0	2	7	6	5	2	0	1	0	6	2	3	5	5	4	8	4	6	7	1	4	7	2	5	2	4	5	2	2	0	10	0	3	4	3	0	4	4	1	2	1	1	4	1	11	8	4	7	5	1	9	4	3	2	2	4	7	7	5	7	0	7	1	1	6	3	4	1	6	5	6	2	2	2	0	12	0	3	4	3	2	6	3	11	0	6	2	2	2	2	1	5	4	0	6	0	2	3	1	4	1	4	6	3	3	3	3	6	4	0	2	3	4	3	0	6	5	2	5	5	13	4	5	4	0	3	11	1	8	3	5	4	3	1	2	6	4	2	11	4	6	3	5	9	8	3	5	5	3	3	7	3	8	3	6	4	1	4	1	2	2	2	5	5	4	0	2	8	4	2	5	1	8	2	2	6	3	8	0	5	5	2	2	2	0	1	3	4	1	7	0	4	0	0	4	8	4	0	0	2	2	1	1	3	0	4	5	1	0	1	3	4	8	2	3	4	8	6	2	5	2	4	2	4	3	4	0	3	0	4	1	4	5	6	6	9	6	2	3	0	4	1	6	6	3	3	4	3
N0.HOG0008524	1	0	0	0	0	2	1	1	0	0	1	1	1	0	0	2	0	1	0	1	0	0	1	0	1	0	0	0	1	0	1	0	0	1	1	0	0	0	0	0	1	2	0	1	0	0	0	0	1	0	1	0	0	2	0	0	0	0	0	1	1	0	1	1	0	2	0	0	0	0	1	0	0	2	0	1	0	0	1	0	0	0	0	0	0	2	1	1	0	0	0	1	0	0	0	0	0	0	1	1	1	0	0	0	0	0	0	0	1	0	1	0	1	2	0	1	0	1	1	0	0	0	0	0	0	0	1	3	0	0	0	0	0	1	0	0	0	0	0	1	0	2	0	0	0	1	0	1	1	0	0	0	0	1	1	0	1	1	0	0	0	1	0	1	0	0	0	0	0	1	4	0	0	1	1	0	0	1	0	1	0	1	0	0	0	0	0	0	0	0	0	0	0	0	0	1	3	0	0	2	0	0	0	2	0	0	1	0	0	0	2	0	0	0	0	1	0	0	0	1	0	0	1	0	0	1	1	0	1	0	0	0	2	2	0	0	0	0	0	0	0	0	0	2	0	0	1	0	0	0	0	3	0	1	3	0	0	0	2	0	2	0	1	0	2	0	0	0	2	1	1	2	1	0	0	0	0	1	0	0	0	1	0	1	1	1	0	1	0	0	2	1	0	0	0	0	0	2	1	1	1	1	0	0	1	1	0	1	0	0	0	1	0	0	0	0	0	0	0	1	0	1	0	0	1	0	0	0	0	1	1	0	0	0	1	1	0	0	0	0	0	1	0	0	0	0	0	1	0	0	1	0	0	0	1	0	0	1	0	0	0	0	0	0	0	0	0	1	0	0	0	0	2	1	0	2	0	1	0	0	1	0	0	0	0	0	0	0	0	1	1	1	1	1	0	0	1	1	0	0	1	1	4	0	1	1	0	0	0	0	1	0	0	0	1	0	1	0	0	1	0	0	0	0	0	0	1	1	0	0	1	0	0	0	0	0	0	1	1	0	1	2	0	0	1	0	0	0	0	0	0	0	0	0	2	0	0	0	3	2	0	0	0	0	2	0	0	0	1	1	0	0	1	0	1	1	0	0	1	0	0	0	0	0	0	0	0	0	0	0	0	0	0	0	1	1	1	0	1	1	0	0	2	0	1	0	0	0	1	0	0	0	1	1	0	1	0	0	0	1	0	0	2	0	2	0	0	0	0	0	2	0	1	1	1	2	0	0	0	1	0	0	0	0	1	1	0	2	0	0	0	0	0	0	0	1	1	0	0	0	0	1	0	0	0	0	0	0	0	0	0	1	0	2	0	0	1	0	0	0	0	0	0	0	0	1	0	0	0	0	0	0	3	0	1	0	1	0	1	0	1	0	0	0	0	0	0	2	1	1	0	1	1	0	0	0	0	0	0	0	1	0	2	0	0	0	0	0	0	0	0	0	0	2	2	0	0	0	0	0	0	2	1	0	2	1	0	1	0	1	1	1	0	0	0	0	0	0	0	0	0	1	1	0	0	0	0	0	0	0	1	0	0	1	1	0	0	0	0	0	0	0	0	0	0	0	0	1	1	1	3	1	2	0	1	0	1	0	0	0	0	0	0	0	0	0	0	1	0	0	2	0	0	0	0	1	0	0	4	0	0	1	0	1	0	0	0	0	0	1	0	0	0	1	0	0	0	0	2	0	0	0	0	3	1	0	1	0	0	0	0	0	3	0	0	1	0	0	0	0	1	1	0	1	0	0	0	0	0	3	0	0	0	0	0	1	1	0	3	0	1	1	0	1	0	0	0	0	1	1	1	0	0	0	0	0	1	2	0	1	0	0	0	0	0	0	0	0	0	0	0	1	3	0	1	1	0	0	0	0	0	0	0	0	0	0	1	0	0	0	0	0	0	0	2	0	0	0	1	1	1	0	2	0	1	0	2	0	0	0	0	0	0	0	0	0	0	1	1	0	0	0	0	0	1	0	0	2	0	0	0	0	0	0	0	0	1	0	0	0	0	1	0	0	2	0	0	1	1	0	1	0	0	0	2	0	1	0	0	0	0	1	0	0	0	1	0	0	0	1	0	0	0	0	0	1	0	0	2	0	0	1	2	0	0	0	0	0	0	0	2	0	0	0	0	0	0	1	0	0	0	0	0	0	0	0	0	0	0	0	0	0	1	1	1	0	0	2	0	2	0	0	0	0	0	0	0	0	1	0	0	0	0	0	1	1	1	0	0	1	0	0	1	0	1	0	1	1	0	0	0	0	0	0	0	0	0	2	0	0	0	0	1	0	0	1	1	0	0	0	1	0	0	1	1	0	1	0	0	0	0	2	0	0	0	0	0	0	1	3	0	0	2	0	0	1	1	1	1	0	0	0	0	0	0	0	0	0	0	0	1	0	0	0	0	3	0	0	1	0	0	1	2	0	0	0	0	0	3	0	0	0	1	0	0	0	0	1	0	0	0	0	1	2	1	1	0	0	1	2	1	0	0	0	0	0	1	2	0	1	0	1	1	0	0	1	0	0	2	1	0	0	1	1	0	0	0	0	1	1	0	0	0	0	0	0	0	1	0	1	0	2	0	0	0	0	0	0	0	0	0	1	1	0	0	0	0	0	0	0	0	1	0	0	0	0	1	0	4	0	0	1	0	0	1	0	0	3	1	0	0	2	0	1	0	0	1	0	0	0	0	0	0	1	0	1	1	0	2	0	0	0	0	0	3	1	0	0	0	0	0	0	1	1	0	2	0	0	0	1	1	0	0	0	1	0	0	1	1	0	1	0	0	1	0	1	1	0	0	0	0	1	2	0	1	0	1	1	0	0	2	0	1	3	0	0	0	0	0	0	0	0	0	0	1	0	0	0	1	1	0	0	0	0	1	0	0	0	0	1	0	1	2	0	0	0	1	0	0	0	0	1	1	1	0	1	1	3	1	0	0	0	0	0	1	0	1	1	0	2	0	0	0	2	1	0	0	1	0	0	0	0	0	0	0	0	1	0	1	1	0	0	1	3	0	0	1	0	0	0	0	1	1	1	0	1	2	0	0	0	0	0	0	2	0	0	0	0	1	0	1	0	0	0	0	0	0	0	1	0	1	1	2	1	0	0	2	0	0	0	0	0	2	1	1	0	0	0	1	0	0	1	1	0	0	0	0	1	0	1	1	3	0	1	1	1	2	0	1	1	0	0	1	2	1	1	1	1	0	0	1	0	2	0	0	0	0	0	0	0	0	2	0	0	0	3	0	0	0	0	0	1	0	1	0	1	1	1	1	0	1	0	0	0	0	0	0	0	1	1	0	0	0	0	0	0	1	0	0	0	1	0	0	0	0	1	0	1	0	3	2	1	0	1	0	0	0	1	1	0	0	0	0	0	0	0	1	0	0	0	2	2	0	1	0	0	0	1	0	0	2	1	1	1	0	0	0	0	0	0	0	0	0	0	0	1	0	1	0	0	0	0	0	0	1	1	0	0	0	0	0	0	0	0	0	1	1	1	1	0	0	0	0	0	1	0	0	0	1	0	1	1	1	0	0	0	0	0	0	0	0	0	0	0	0	1	0	2	0	0	0	0	0	0	1	0	1	1	0	1	0	0	0	0	1	1	1	0	0	0	0	0	0	0	0	0	0	1	0	1	1	1	0	0	0	0	1	2	1	2	0	0	1	0	0	1	2	0	1	0	0	0	0	1	0	1	0	0	0	0	4	0	2	1	0	0	0	0	0	0	0	0	0	0	0	0	0	1	2	0	0	1	0	0	0	0	1	1	0	0	2	1	0	0	0	0	2	0	1	1	0	0	0	0	0	0	0	0	0	0	1	1	1	1	0	1	0	0	0	0	0	0	0	0	0	0	0	0	0	0	0	1	0	0	0	0	0	0	1	0	1	0	1	0	0	0	1	0	0	0	0	0	0	0	3	0	0	1	0	0	0	0	1	0	1	1	0	1	0	1	0	0	0	0	0	0	0	0	0	0	0	3	0	0	0	0	0	0	2	0	0	0	0	0	0	2	1	0	0	1	0	0	1	0	1	0	0	0	2	0	0	1	0	0	0	0	3	0	0	0	0	2	0	0	0	0	0	0	0	0	0	0	0	0	0	0	1	0	0	1	0	1	0	0	2	0	0	0	1	0	1	0	0	1	0	0	1	1	0	0	0	0	0	0	0	2	0	0	0	0	1	1	0	1	1	0	0	0	1	1	0	0	0	0	1	0	1	0	0	1	0	0	0	0	0	0	0	0	3	1	1	1	0	1	0	1	0	0	1	0	1	0	1	0	3	1	1	1	0	0	0	0	0	1	0	0	0	0	1	1	0	1	0	0	1	0	0	0	1	2	0	3	0	2	0	1
N0.HOG0008603	3	1	1	1	1	2	1	1	0	0	0	1	0	0	1	0	0	2	0	0	1	3	2	0	2	0	2	2	1	4	1	0	1	1	1	1	0	0	2	2	1	2	1	0	2	0	0	0	1	2	0	1	1	2	0	1	1	1	0	0	4	0	1	0	1	1	1	3	3	0	0	0	2	1	1	0	2	0	0	1	0	0	0	0	0	2	2	0	1	0	1	1	0	1	0	2	0	0	5	1	0	1	2	1	3	0	0	1	1	1	3	0	4	1	0	0	1	0	2	1	0	0	0	0	1	1	0	1	1	0	0	0	0	0	1	0	1	2	0	0	1	3	1	1	1	1	3	1	3	3	0	0	2	2	5	2	0	1	1	0	0	2	0	0	0	3	0	1	1	0	1	2	0	1	1	0	0	2	0	1	0	1	1	2	1	1	2	0	2	1	0	1	1	0	1	5	1	2	1	2	0	0	0	2	1	2	2	4	1	0	0	0	1	0	1	0	0	0	2	0	1	0	3	1	1	1	0	0	2	1	0	0	0	0	0	1	1	1	2	0	1	2	2	2	1	0	1	1	3	0	0	2	0	0	0	3	0	0	3	0	1	1	1	0	2	0	2	1	0	1	0	1	4	0	0	1	0	1	0	2	0	0	0	0	3	1	0	0	1	2	0	0	2	0	6	1	3	0	1	2	1	2	4	1	0	2	0	0	4	0	0	1	0	1	3	0	0	0	0	0	0	3	0	2	2	0	4	1	0	1	0	0	2	0	1	0	1	0	3	0	1	0	0	2	0	4	2	0	1	0	0	1	0	0	0	1	0	0	0	0	0	0	0	0	2	0	1	1	0	1	0	1	4	4	0	1	1	1	0	4	1	1	1	2	0	0	0	0	1	1	0	0	0	1	0	1	1	0	1	0	0	0	0	1	0	1	1	2	0	3	2	0	0	0	1	0	0	0	0	0	0	0	1	3	1	1	1	0	0	0	2	0	3	1	2	0	0	0	1	2	1	1	2	3	1	0	1	1	0	0	2	1	0	1	0	0	1	2	0	0	0	1	0	0	0	0	0	0	3	3	0	0	1	2	0	1	2	1	1	3	2	0	0	0	1	0	0	0	4	2	1	0	1	1	0	0	0	0	2	2	2	1	1	0	2	0	4	0	1	0	0	0	0	1	1	1	0	0	1	0	0	0	0	3	0	1	0	0	1	0	1	1	4	2	1	2	1	2	1	0	1	0	3	0	0	1	0	4	0	1	0	1	2	2	2	0	4	1	0	0	3	1	4	1	2	1	0	0	0	1	0	0	0	1	0	1	3	0	1	0	1	2	2	1	0	3	0	4	2	0	2	3	3	1	1	0	1	2	1	1	0	1	1	0	2	0	0	0	0	0	1	1	1	0	0	4	1	0	0	0	3	0	2	0	0	0	0	1	0	3	1	0	0	0	1	2	1	0	0	0	0	0	1	0	0	1	1	1	0	0	2	1	1	0	0	1	1	1	0	0	1	2	3	2	0	2	0	2	1	1	0	0	2	0	0	0	1	2	1	1	0	0	1	1	1	0	1	1	0	1	1	1	2	0	1	0	0	1	1	1	0	0	0	0	1	1	0	2	5	0	1	1	1	0	0	0	1	0	2	0	4	0	2	4	1	0	1	0	1	2	2	0	0	0	0	1	0	3	4	1	1	2	3	1	1	0	0	0	1	1	1	1	0	0	0	1	1	0	0	1	0	1	0	1	1	0	0	0	1	0	1	0	1	0	1	0	2	0	5	0	2	1	3	2	0	0	0	1	1	2	0	2	1	1	0	1	1	1	1	0	1	4	0	0	0	0	1	2	0	0	0	1	1	0	1	2	0	2	0	0	0	1	0	0	2	5	1	0	2	0	1	0	0	0	0	0	2	0	0	1	0	2	2	2	1	2	0	2	0	1	0	1	4	0	1	1	0	2	0	0	0	0	0	0	1	0	1	0	0	0	2	4	2	1	0	0	1	0	0	0	2	2	0	0	0	0	1	1	0	1	0	0	1	1	0	0	1	1	2	2	0	0	0	2	0	0	1	4	1	1	3	1	0	1	0	4	2	0	1	1	2	0	2	0	1	0	0	0	2	1	0	0	1	2	1	1	0	1	3	0	1	1	0	2	1	0	2	0	2	0	0	0	1	0	2	0	3	0	2	2	2	2	1	2	0	0	1	0	1	2	0	0	0	5	1	1	1	1	1	1	2	2	1	0	0	0	1	0	1	2	0	0	0	0	1	0	0	3	1	0	1	1	2	0	0	2	0	4	0	0	2	0	0	0	0	0	3	0	1	0	0	2	1	0	1	0	0	2	3	0	0	0	3	2	0	0	3	3	1	0	1	2	1	0	0	0	0	0	1	0	0	1	0	0	0	1	0	2	1	0	1	1	2	2	0	2	2	0	2	0	2	0	2	0	1	0	0	1	3	1	0	0	2	0	0	0	0	0	1	0	0	0	0	0	1	1	0	0	0	1	4	0	3	0	2	4	0	1	0	0	0	1	0	0	1	1	0	2	0	1	1	0	0	0	1	0	0	0	1	2	0	1	3	3	1	2	2	3	0	0	0	0	0	2	0	0	0	0	0	0	4	0	1	0	1	0	0	1	1	0	0	0	0	1	2	1	2	1	4	1	0	1	1	0	0	0	0	2	3	0	0	0	0	0	0	2	4	1	1	1	1	0	0	2	0	1	1	0	1	3	0	0	0	2	2	0	2	0	1	1	0	0	4	3	0	1	4	0	2	0	2	1	0	2	3	2	1	2	1	0	0	1	3	1	1	0	1	1	0	0	1	1	0	0	0	0	2	1	1	0	1	0	0	1	0	1	1	2	0	2	1	1	0	1	0	0	2	0	1	2	2	3	0	0	2	0	3	1	2	0	2	2	3	2	0	3	0	2	4	2	0	1	2	0	0	0	0	1	3	2	1	2	0	0	0	0	1	0	0	0	1	0	0	1	0	0	1	0	1	0	2	0	1	2	3	0	0	2	0	3	1	1	3	0	4	3	0	3	2	1	1	3	1	0	2	2	2	0	0	0	0	1	1	0	2	1	1	1	0	0	0	1	2	0	0	1	0	0	1	1	1	1	0	5	1	1	0	1	1	1	2	0	0	1	1	0	2	0	2	1	0	0	0	1	1	1	2	0	0	0	0	4	1	1	0	1	0	1	0	0	0	2	4	1	1	0	0	1	0	1	0	0	1	0	0	0	2	2	0	1	1	0	3	1	1	0	0	3	0	2	0	3	2	2	1	1	2	1	0	1	0	0	0	1	0	1	1	0	1	0	0	1	0	0	1	0	2	0	0	2	0	2	0	1	1	1	2	0	1	2	0	0	3	0	0	0	1	1	0	0	3	2	0	1	0	1	0	2	0	1	4	0	0	0	1	0	1	2	2	1	1	1	0	0	2	0	0	3	0	0	2	0	1	0	1	1	0	3	2	2	0	1	0	3	1	0	1	1	2	2	2	0	0	0	0	1	0	0	0	0	1	1	0	0	0	0	0	1	2	0	4	1	0	0	1	2	0	0	2	3	0	1	1	1	0	0	0	0	0	1	1	0	0	2	2	1	1	1	0	1	0	1	1	2	1	1	0	1	0	0	1	1	0	0	1	1	1	0	2	0	0	0	1	0	0	1	0	2	0	2	2	0	0	2	0	0	2	2	3	2	2	0	1	0	0	0	1	1	1	0	1	1	0	3	2	3	1	1	0	2	1	0	1	2	3	0	0	0	0	0	1	0	2	1	2	1	1	0	0	1	1	2	1	2	1	1	0	0	1	1	0	0	2	3	1	0	0	0	1	0	0	2	0	0	2	0	3	0	2	0	1	0	1	1	1	0	1	1	1	1	0	2	3	0	1	1	1	0	2	2	1	0	0	0	2	0	4	3	0	1	0	0	2	2	3	1	0	0	0	2	1	0	0	6	0	0	3	1	1	1	0	1	0	1	2	1	0	1	0	0	1	0	0	1	1	2	3	0	0	0	1	0	3	2	1	0	1	0	2	1	0	0	0	2	3	0	0	1	2	1	0	0	0	2	1	0	0	1	0	3	0	0	0	0	1	0	1	0	6	2	2	1	2	0	2	2	2	1	0	2	2	0	2	1	0	3	2	1	1	0	2	1	1	0	0	2	0	1	4	0	0	0	0	1	0	1	0	4	2	1	0	1	0	1	0	0	0	1	0	3	0	0	1	1	0	2	0	2	1	0	3	0	0	3	3	2	0	0	4	3	2	1	0	3	1	1	0	0	1	1	1	1	3	3	1	2	0	0	2	1	0	4	2	1	0	0	3	0	1	0	2	0	1	0	0	1
N0.HOG0008655	1	3	2	4	1	3	1	1	0	1	0	0	1	0	0	1	1	1	0	1	4	0	2	1	2	2	1	2	3	2	2	0	0	2	0	1	1	2	1	2	0	1	1	0	3	1	1	2	0	2	1	3	1	2	0	1	1	3	0	0	3	1	1	2	0	0	0	0	1	0	0	0	3	3	1	2	2	4	0	0	0	2	0	0	2	0	1	0	2	0	1	1	1	1	0	0	2	1	0	3	1	2	2	0	2	0	0	0	1	2	1	0	0	1	0	2	1	3	0	5	2	2	0	0	2	1	2	1	0	0	0	1	1	1	0	2	1	0	0	2	2	0	0	1	3	1	1	1	1	1	0	0	1	3	0	1	2	1	0	1	2	0	0	0	0	1	0	0	2	4	0	0	1	1	1	0	0	0	0	3	1	0	0	2	0	0	1	1	2	2	1	0	1	1	0	0	4	0	1	1	1	0	0	4	0	1	1	5	1	0	2	1	3	1	0	0	0	0	1	1	2	0	1	0	1	0	0	0	0	1	0	1	0	0	0	1	1	1	4	0	0	1	2	2	0	0	1	3	2	2	0	3	0	0	0	0	0	0	2	1	1	0	1	1	0	1	0	0	2	0	0	2	2	1	1	0	0	0	0	1	0	0	3	3	1	0	0	0	0	1	0	1	0	1	3	0	0	0	0	2	4	1	5	0	5	1	0	2	3	2	2	2	1	1	1	0	0	0	2	0	3	0	1	1	1	0	0	2	1	0	0	0	0	1	2	0	4	0	2	2	1	2	0	3	1	0	1	1	0	1	1	0	1	1	1	0	1	0	1	0	2	0	0	1	0	0	0	0	1	4	2	0	2	1	0	2	2	0	3	1	4	1	1	1	2	1	2	0	1	0	2	1	0	3	0	3	4	1	0	1	1	0	4	1	2	0	2	1	0	1	1	1	0	0	1	0	1	1	0	1	0	0	1	1	0	1	0	0	0	1	2	0	1	0	0	1	0	2	0	1	0	3	0	3	2	0	0	1	0	0	0	1	0	1	2	1	5	0	1	1	2	0	0	1	2	0	0	2	2	3	1	1	1	2	3	2	3	0	2	1	0	0	0	1	1	0	3	1	0	0	1	0	1	2	3	1	1	1	1	0	0	0	1	1	0	0	2	0	2	1	0	1	1	4	0	0	0	2	3	0	1	1	1	2	1	0	0	0	1	1	0	2	1	1	1	1	2	2	1	4	0	0	4	0	0	2	0	0	0	1	3	0	2	1	1	3	5	3	0	0	0	0	0	0	0	1	0	0	0	0	0	0	0	0	0	1	2	0	1	3	0	0	1	0	1	3	1	2	3	1	1	1	3	2	3	1	0	4	0	0	2	0	0	0	1	0	0	0	0	1	1	3	1	0	0	2	2	1	1	1	2	0	2	1	0	2	0	0	0	1	0	2	1	0	2	2	0	0	1	0	0	1	2	0	1	1	1	0	1	0	2	0	0	0	0	2	2	0	2	0	3	1	1	0	1	0	2	1	0	0	0	0	1	0	3	0	0	2	0	1	1	1	3	1	0	0	1	4	0	3	0	1	2	4	0	2	0	2	1	1	1	2	0	0	0	0	0	4	1	0	0	0	0	2	0	0	0	0	4	1	1	0	1	0	0	1	0	2	1	2	0	0	0	0	2	0	1	2	1	0	0	2	1	0	4	1	2	0	3	1	1	1	2	1	0	2	0	2	0	2	1	0	3	0	2	0	3	0	0	1	1	2	1	0	0	1	1	0	2	0	3	0	3	0	1	1	1	0	0	0	0	0	4	2	0	1	0	2	0	3	0	2	0	3	1	0	0	1	1	1	0	0	2	0	2	2	3	0	2	1	1	1	2	1	1	1	1	3	3	0	1	0	2	0	2	0	0	0	1	1	1	1	3	3	1	1	2	0	1	0	0	1	4	0	0	2	0	2	1	0	2	2	1	1	2	2	2	0	1	0	1	1	0	3	3	0	1	0	0	0	1	2	0	0	1	0	1	2	1	2	2	1	2	2	0	0	0	0	2	2	0	1	1	1	1	0	4	1	1	1	1	1	2	0	0	1	0	0	4	1	0	0	6	1	2	0	1	0	0	0	1	1	1	2	0	1	2	0	0	0	0	0	3	0	0	0	0	0	3	0	0	1	0	0	0	1	3	5	1	1	0	0	0	1	0	1	0	0	0	0	0	0	1	5	2	2	0	0	1	1	4	1	0	0	0	0	1	2	0	0	2	2	0	1	0	2	0	2	2	0	1	1	0	0	0	1	0	0	2	0	3	0	0	0	0	2	3	0	2	0	1	0	2	1	0	0	0	0	1	2	0	1	3	3	2	0	1	0	2	0	1	0	0	0	3	1	2	0	1	1	1	1	0	2	0	1	0	2	0	0	1	1	3	0	1	0	3	0	1	0	0	0	4	0	0	2	1	0	0	1	1	1	2	0	2	2	2	1	2	5	0	0	1	0	3	1	3	1	1	0	0	1	1	1	0	0	1	2	3	4	2	0	0	2	0	1	0	0	3	0	0	0	0	3	0	0	3	0	0	0	2	0	0	2	2	0	2	0	2	1	4	3	2	2	1	1	0	1	2	1	0	2	0	1	1	0	1	1	2	0	0	4	1	2	0	2	1	1	4	0	4	0	0	1	0	0	2	3	0	0	0	0	0	3	2	1	1	0	0	0	0	0	2	1	1	4	0	1	1	2	0	1	0	1	1	1	0	1	0	0	1	0	0	0	1	1	1	1	1	0	0	0	2	1	1	0	2	2	0	0	1	2	2	0	2	1	1	2	0	0	1	1	0	0	3	0	0	0	2	1	0	2	0	0	2	3	2	1	0	1	1	1	2	1	1	0	1	0	0	0	1	0	0	0	1	0	1	1	1	0	0	1	0	1	1	2	0	1	5	0	1	3	0	0	1	1	3	0	2	0	1	5	1	4	1	0	0	0	2	1	0	2	0	2	3	0	1	0	0	0	1	2	1	1	0	0	1	2	3	1	0	1	1	1	4	0	1	3	3	0	0	2	2	1	2	1	2	0	0	0	0	0	1	1	0	0	0	0	2	2	0	5	1	1	1	1	1	0	1	0	1	1	0	1	2	1	0	0	0	1	0	2	2	0	0	0	0	5	3	0	1	1	1	1	0	2	0	0	0	0	0	0	1	3	1	1	0	2	7	0	1	2	3	1	2	2	0	4	0	2	2	1	2	0	0	1	1	2	0	0	1	0	0	1	0	0	2	0	0	2	0	0	3	1	1	0	2	1	1	3	0	0	2	1	2	0	2	0	2	1	1	0	1	0	0	1	3	1	1	3	2	0	1	2	2	0	1	2	1	2	1	1	0	0	0	2	1	1	1	0	1	3	0	1	0	0	1	2	1	1	3	1	0	2	2	0	1	1	2	1	2	0	1	0	2	0	2	2	0	0	1	0	1	2	0	3	0	0	1	1	0	1	2	1	0	0	1	0	0	0	0	0	1	0	2	2	0	0	1	3	0	1	0	5	0	0	0	0	1	0	0	0	2	1	2	2	0	1	1	0	0	2	0	2	0	0	1	1	2	0	2	0	0	0	1	0	0	0	2	1	0	0	0	2	0	0	0	4	0	1	1	1	0	1	0	0	1	1	0	1	2	0	0	0	2	2	4	2	0	1	1	1	1	1	2	0	1	2	0	2	1	2	6	0	0	0	0	2	0	2	2	1	0	2	0	1	0	1	2	3	2	1	1	1	3	0	1	1	1	1	1	1	2	2	1	0	1	2	1	1	3	2	0	0	1	0	1	2	0	0	1	1	1	7	2	1	1	0	0	5	1	0	2	2	1	0	0	0	7	0	2	0	2	1	0	0	0	0	1	0	1	2	1	2	0	1	1	0	0	2	1	0	0	0	2	3	0	0	0	1	1	0	3	0	0	1	1	2	1	0	0	0	0	3	0	0	1	0	0	1	2	2	0	3	2	1	1	0	4	2	1	0	0	1	1	1	0	1	0	0	2	1	1	0	1	0	1	0	0	0	2	0	0	1	0	1	1	3	1	1	1	0	0	2	2	2	4	1	1	1	0	2	0	1	2	1	0	4	1	3	0	1	2	0	0	2	1	1	0	3	2	0	1	4	0	3	0	0	0	1	0	0	2	0	3	4	1	0	2	0	0	0	0	1	0	1	0	2	1	0	0	0	0	1	1	2	0	1	0	0	0	1	2	1	0	0	0	1	1	1	0	1	1	0	1	0	0	0	1	0	0	0	0	1	1	2	1	1	2	0	3	3	0	2	0	2	0	0	2	3	0	0	1	1	2	3	0	1	1	4	3	0	1	0	2	1
N0.HOG0008678	0	0	0	0	0	2	1	0	1	1	0	0	0	0	0	1	0	1	1	0	0	2	0	1	0	0	0	1	0	1	1	0	0	0	0	0	0	1	0	0	0	0	0	1	0	0	0	0	1	2	1	0	0	1	1	0	3	1	0	0	5	1	0	2	1	2	1	0	0	1	1	0	3	3	0	0	0	0	0	0	0	0	0	0	2	1	2	3	0	1	0	1	0	0	0	0	1	0	0	0	1	1	0	0	2	0	0	0	0	2	1	1	1	0	1	1	0	0	0	0	1	0	1	0	1	1	0	2	2	0	0	0	2	0	1	1	0	2	0	3	1	1	0	2	2	1	2	1	0	1	0	0	0	2	0	1	0	0	0	0	2	1	0	1	1	1	3	0	0	3	3	0	2	1	3	0	0	0	2	0	1	0	0	0	0	0	0	0	1	0	0	1	0	0	1	1	0	0	1	0	0	0	0	2	0	0	0	1	0	1	2	0	1	0	0	0	1	1	1	1	0	0	0	2	2	0	2	0	0	0	0	2	0	2	0	0	0	1	1	1	2	0	1	2	0	0	1	0	0	2	0	2	0	0	3	1	0	1	0	2	1	1	2	2	0	2	3	0	1	0	0	0	1	0	1	0	0	1	0	0	1	2	3	1	2	1	2	2	1	1	3	0	3	2	2	0	0	0	0	1	2	2	4	0	0	1	0	0	2	1	0	1	0	0	0	1	2	1	0	0	1	0	0	0	2	2	4	1	0	0	1	0	0	0	1	3	2	3	1	4	0	2	0	1	0	1	1	0	0	2	1	0	2	1	0	1	0	1	1	1	0	0	0	1	1	0	0	0	1	0	1	0	0	1	0	2	0	0	0	2	0	0	2	2	3	2	0	2	0	0	0	2	0	1	0	1	2	1	0	1	1	1	1	2	0	1	0	0	1	1	0	0	0	1	0	0	0	1	0	0	0	1	1	0	1	1	2	1	0	1	2	0	0	1	2	0	0	0	0	0	1	1	2	1	0	0	0	0	0	0	0	0	0	0	2	2	1	1	1	2	0	1	2	0	3	0	0	1	0	0	0	2	3	1	0	1	1	0	1	0	2	1	0	3	1	1	1	0	0	0	0	1	0	1	1	0	1	0	1	0	0	0	0	0	0	0	1	0	0	1	0	2	0	0	1	1	0	0	0	1	0	0	0	1	1	0	1	1	0	2	0	3	0	2	1	0	1	0	0	3	1	0	1	0	1	0	1	0	1	0	1	0	2	3	1	0	1	1	2	0	2	1	0	0	2	0	1	0	0	0	0	0	1	2	1	1	1	0	1	1	1	0	0	0	1	0	0	0	2	2	1	0	3	0	0	0	0	0	2	0	1	0	0	0	3	0	1	0	0	0	1	1	0	1	0	0	2	0	1	2	1	1	2	0	0	2	1	0	0	2	0	2	0	1	1	0	1	0	0	0	1	1	0	2	0	1	0	0	0	0	1	0	0	0	0	1	0	1	1	0	2	1	0	0	0	0	0	1	1	1	0	0	2	2	0	2	0	0	2	0	1	1	1	1	0	0	0	5	0	0	0	0	1	0	0	1	0	1	2	0	1	1	1	0	0	0	0	2	2	3	1	0	0	2	1	1	0	0	4	0	1	0	1	2	0	0	2	1	0	1	0	0	0	0	0	1	1	1	2	0	0	2	4	0	0	1	1	0	0	1	0	1	2	1	0	1	0	0	0	0	0	0	0	1	0	1	1	1	1	0	0	1	0	0	0	0	0	2	2	1	2	0	0	1	0	0	0	0	3	1	0	0	1	0	0	1	1	0	1	0	0	1	0	1	0	0	0	0	1	0	0	2	2	0	1	2	1	0	0	0	1	1	0	0	0	1	0	2	0	0	1	0	0	1	0	2	0	0	0	0	2	0	1	4	1	0	2	1	0	1	0	0	2	0	0	0	2	3	0	1	2	2	1	0	0	2	0	0	2	0	2	1	4	1	1	0	0	0	0	0	0	0	0	0	0	1	0	0	1	2	3	0	1	0	1	0	1	0	0	1	1	0	0	0	0	1	1	1	1	2	1	2	0	0	0	1	1	1	2	1	0	0	1	0	0	0	0	1	0	0	0	0	1	0	0	0	0	2	0	0	0	0	0	0	0	0	1	0	1	0	1	0	0	0	2	1	2	3	0	1	0	1	0	0	1	1	2	0	1	0	3	0	1	1	0	2	2	0	0	2	0	1	1	0	0	1	2	1	0	2	0	0	0	0	1	0	1	2	0	0	1	1	1	0	0	0	0	1	0	0	0	0	0	1	1	1	1	3	0	0	1	0	1	0	2	0	1	1	4	0	0	0	1	3	0	0	0	0	1	1	0	0	2	1	1	1	1	1	1	1	2	1	1	0	0	0	0	1	1	0	0	0	1	0	0	0	2	1	0	0	0	2	1	0	1	0	0	0	0	0	0	0	1	0	0	1	1	2	2	1	1	0	0	1	2	4	2	0	0	1	0	0	4	1	2	1	3	1	2	0	0	0	2	0	0	1	0	0	0	1	0	0	0	0	1	0	1	1	0	1	0	0	0	0	0	0	1	2	0	1	2	0	1	0	0	0	0	0	1	0	0	0	2	0	0	1	1	0	2	0	1	0	0	1	0	1	0	0	0	0	2	0	0	0	1	0	0	4	0	0	1	0	0	1	0	2	0	1	0	1	1	0	0	0	0	3	0	0	4	0	0	0	0	0	2	1	2	0	0	0	1	0	0	0	1	1	1	0	0	0	1	0	0	1	2	0	2	0	0	0	0	0	1	0	2	2	0	0	0	0	2	1	0	1	0	0	0	0	0	2	2	2	0	3	0	0	1	2	0	0	0	1	0	0	1	0	1	0	1	0	4	0	1	0	0	2	0	0	1	1	0	2	2	2	0	1	0	0	2	0	0	0	0	1	1	0	2	0	1	0	1	1	0	0	0	0	1	2	1	0	0	0	0	0	1	0	0	0	0	0	0	1	1	0	0	0	2	1	1	0	1	0	1	1	2	0	1	1	2	0	2	2	0	2	1	1	1	1	0	0	0	0	0	1	0	1	1	2	0	0	1	1	0	1	0	0	2	1	0	2	0	0	0	0	1	2	1	1	0	1	0	4	0	0	1	1	0	0	3	1	1	1	0	2	0	0	0	0	1	1	0	2	1	0	1	2	1	1	1	1	2	1	1	1	0	1	0	0	0	1	1	0	0	1	0	0	2	1	2	1	0	0	0	1	0	0	0	0	0	0	0	2	2	0	0	0	2	1	1	1	0	0	2	0	0	2	3	0	0	0	2	0	0	0	1	3	1	2	0	0	0	1	0	1	1	0	0	1	1	1	0	0	0	0	1	1	0	0	0	0	0	1	1	0	0	0	1	2	0	0	2	0	0	2	2	0	1	1	2	1	1	1	2	0	2	0	1	1	0	1	0	0	2	1	0	0	1	0	0	0	0	1	0	1	1	0	1	0	0	0	0	0	2	1	0	4	1	0	0	0	1	0	1	1	1	1	1	0	0	0	1	0	1	0	1	1	0	0	0	0	0	1	0	0	1	0	2	1	2	3	1	1	0	1	4	0	0	1	0	0	0	0	0	1	1	3	0	0	0	0	0	0	0	4	0	0	2	0	1	1	1	0	1	0	0	0	0	0	0	0	0	0	2	1	0	0	0	2	1	1	3	1	4	0	0	2	0	1	0	0	1	1	0	3	0	1	0	0	0	1	1	0	0	1	1	0	0	0	1	0	1	0	3	0	0	0	0	0	0	1	1	3	0	0	1	0	0	0	4	1	1	1	2	1	0	2	0	0	0	1	1	0	1	1	2	1	0	0	1	0	2	0	0	0	0	0	0	0	1	0	1	0	0	4	0	3	1	0	1	1	0	0	2	3	1	2	1	2	0	0	0	0	1	1	1	0	0	1	2	0	0	0	0	0	0	0	1	1	1	1	2	0	0	0	2	1	1	1	1	0	1	0	0	0	1	1	0	0	0	1	0	1	1	1	6	1	0	1	4	0	0	0	0	0	1	1	2	3	2	2	0	1	0	2	3	0	1	0	0	1	2	0	0	1	0	1	0	0	0	1	0	0	0	4	0	0	0	0	2	1	1	1	1	1	0	0	0	2	1	0	2	0	0	0	1	3	3	0	0	0	0	0	0	0	4	1	0	1	1	0	0	2	0	0	1	0	0	2	0	2	0	0	2	2	0	0	0	0	0	1	0	0	0	0	0	0	0	0	1	0	3	1	0	1	0	2	1	0	1	2	0	0	1	2	2	0	0	2	3	1	0	0	1	0	3	1	0	0	0	0	3	0	1	2	2	1
N0.HOG0008709	0	0	0	0	0	1	0	1	0	0	0	0	0	0	0	0	0	0	0	0	0	0	0	0	0	0	0	0	0	0	0	0	0	0	0	0	0	0	0	0	0	0	0	0	0	0	0	0	0	0	0	0	0	1	0	0	0	0	0	0	1	0	0	0	1	0	0	0	0	0	0	0	0	0	0	0	0	0	0	0	0	0	0	0	0	0	0	0	0	0	0	0	0	0	0	0	0	0	0	0	0	0	0	0	0	0	0	0	0	0	0	0	0	0	0	0	0	0	2	0	0	0	0	0	0	0	0	0	0	0	0	0	0	0	0	0	0	0	0	0	0	0	0	0	0	0	1	1	0	0	0	0	0	0	0	0	0	0	0	0	0	0	0	1	0	1	0	0	0	0	0	0	0	0	0	0	0	0	0	0	0	0	0	0	0	0	0	0	0	0	0	0	0	0	0	1	0	0	0	0	1	0	0	0	0	0	0	0	1	0	0	0	0	0	0	0	0	0	0	0	0	0	0	0	0	0	0	0	0	0	0	0	0	0	0	0	0	0	0	0	0	0	0	0	0	0	0	0	0	0	0	0	0	0	0	0	0	0	0	0	0	0	0	0	0	0	0	2	0	0	0	0	0	0	0	0	0	0	0	0	0	0	0	1	0	0	0	0	0	0	0	0	0	0	0	0	0	0	0	0	0	0	0	0	0	1	0	0	0	1	0	0	1	0	0	0	0	0	0	0	0	0	0	0	0	0	0	0	0	0	0	0	0	0	0	0	1	0	0	1	0	0	0	1	0	0	0	0	0	0	0	0	0	0	0	0	0	0	1	0	0	0	0	0	1	0	0	0	0	0	0	0	0	0	0	0	0	0	0	0	1	0	0	0	0	0	0	0	0	0	0	0	0	0	0	0	0	0	0	0	0	0	0	0	0	0	0	0	0	0	0	0	0	0	0	0	0	0	0	0	0	0	0	0	0	0	0	0	0	0	1	0	0	0	0	0	0	0	0	0	0	0	0	1	0	0	0	0	0	1	0	0	0	0	0	0	0	0	0	0	0	0	0	0	0	0	0	0	0	0	0	0	1	0	0	0	0	1	0	0	0	0	0	0	0	0	0	0	0	1	0	0	1	0	0	0	0	0	0	0	0	0	0	0	0	0	0	0	0	0	0	0	0	0	0	0	0	0	0	0	0	0	0	1	0	0	0	0	0	0	0	0	0	0	0	0	0	0	0	0	1	0	0	0	0	1	0	0	0	1	0	0	0	0	0	0	0	0	0	0	0	0	0	0	1	0	0	0	0	0	0	0	0	0	0	2	0	0	0	0	0	0	0	0	0	0	0	0	0	0	0	0	0	0	0	0	0	0	0	0	0	0	0	0	0	0	0	0	1	0	0	0	0	0	0	0	0	0	1	1	0	0	0	0	0	0	0	0	0	0	0	0	0	0	0	0	0	0	0	0	0	0	1	0	0	0	0	0	0	0	0	0	0	0	0	0	0	0	0	0	0	0	0	0	0	0	0	0	0	0	0	0	0	0	0	0	0	0	0	0	0	0	0	0	0	0	0	0	0	0	0	0	0	0	0	0	0	0	0	0	0	0	0	0	0	0	0	0	0	0	0	0	0	0	0	0	0	0	0	0	0	0	0	0	0	0	0	0	0	0	0	0	0	0	0	1	0	0	1	0	0	0	1	0	0	0	0	0	1	0	0	0	0	0	0	0	0	0	0	0	0	0	0	0	0	0	0	0	0	0	0	0	0	0	0	0	0	0	0	0	0	0	0	0	0	0	0	0	0	0	0	0	0	0	0	0	0	0	1	0	0	0	0	0	0	0	0	0	0	0	0	0	0	0	0	0	1	0	0	0	0	0	0	0	0	0	0	0	0	0	0	0	0	1	0	0	0	1	0	0	0	0	0	0	0	0	0	0	0	0	0	0	0	0	0	0	0	0	0	0	0	0	0	0	1	0	0	0	0	0	0	0	0	0	0	0	0	0	0	0	0	0	0	0	0	1	0	0	0	0	0	0	0	0	0	0	0	0	1	0	0	0	0	0	0	0	0	0	0	0	0	0	0	0	0	0	0	0	0	0	0	0	0	0	0	0	0	0	0	0	0	0	0	0	0	0	0	0	0	0	0	0	0	0	0	0	0	0	0	0	0	0	0	0	0	0	0	0	1	0	0	1	0	0	0	0	0	0	0	0	0	0	0	0	0	1	0	0	0	0	0	1	1	0	2	0	0	0	0	0	0	0	0	0	0	0	0	0	0	0	0	0	0	1	0	0	0	0	0	0	0	0	0	0	0	0	0	0	0	0	0	0	0	0	0	0	0	0	0	0	0	0	0	0	0	0	0	0	0	0	0	0	0	0	1	0	0	0	0	0	0	0	0	0	0	0	0	0	0	0	0	0	0	0	0	0	0	0	0	0	0	0	1	0	0	0	0	0	0	0	0	0	0	0	0	0	1	0	0	0	0	0	0	0	0	0	0	0	0	0	0	0	0	0	0	0	0	0	1	0	0	0	0	0	0	0	0	0	0	0	0	0	0	0	0	0	1	0	0	0	0	0	0	0	1	0	0	0	1	0	0	0	0	0	0	0	0	0	0	0	0	0	0	0	0	0	0	0	0	0	0	0	0	0	0	0	0	0	0	0	0	1	0	0	0	0	0	0	0	0	0	0	0	0	1	0	1	0	0	0	0	0	0	0	0	0	0	0	0	0	0	0	0	0	0	0	0	0	0	0	0	0	0	0	0	0	0	0	0	0	1	0	2	0	0	0	0	0	0	0	0	0	1	0	0	0	0	0	1	0	0	0	0	0	0	0	0	0	0	0	0	0	0	0	0	0	0	0	0	0	0	0	0	0	0	0	0	0	0	0	0	0	0	0	0	0	0	0	0	0	0	0	0	0	0	0	0	0	0	1	0	0	0	0	0	0	0	0	0	0	0	0	0	0	0	0	0	0	0	0	0	0	0	0	0	0	0	0	0	0	0	0	0	0	0	0	0	0	0	0	0	0	0	0	0	0	0	0	0	0	0	0	0	0	0	0	0	0	0	0	0	0	0	0	0	0	0	0	0	0	0	0	1	0	0	0	1	0	0	0	0	1	0	0	0	0	0	1	0	0	0	0	0	0	0	0	0	0	0	0	0	1	0	0	0	0	0	0	0	0	0	0	0	0	0	0	0	1	0	0	0	0	0	0	0	0	0	0	0	0	0	1	1	0	0	0	0	0	0	0	0	0	0	0	0	0	0	0	0	0	0	0	0	0	0	0	0	0	0	0	0	0	0	0	0	0	0	0	0	0	0	0	0	0	0	0	0	0	0	0	0	0	0	0	2	0	0	0	0	0	0	0	0	0	0	0	1	0	0	0	0	0	0	0	0	0	1	0	0	0	0	0	0	0	0	0	0	0	0	1	0	0	0	0	0	0	0	0	0	0	0	0	0	0	0	0	0	0	0	0	0	0	0	0	0	0	0	0	0	0	0	0	0	0	0	0	0	0	0	0	0	1	0	0	0	0	0	0	0	0	0	0	0	0	0	0	0	0	0	0	0	1	0	0	0	0	0	0	0	0	0	0	0	0	0	0	0	0	0	0	0	0	0	0	1	0	0	1	0	0	0	0	0	0	0	1	0	0	0	0	0	0	0	0	0	0	0	0	0	0	0	0	0	0	0	0	0	0	0	0	0	0	0	0	0	0	0	0	0	0	1	0	0	0	0	0	0	0	0	0	0	0	0	0	0	0	0	0	0	0	0	0	0	0	0	0	0	0	0	0	0	0	0	0	0	0	0	0	0	0	0	0	0	0	0	0	0	0	0	0	0	0	0	0	0	0	0	0	0	0	0	0	0	0	0	0	0	0	0	0	0	0	0	0	0	0	0	0	1	0	0	0	0	0	0	0	0	0	0	0	0	0	0	0	0	0	2	0	0	0	1	0	0	0	0	0	0	0	0	0	0	1	0	0	0	0	0	0	0	2	1	0	0	0	0	0	0	0	0	0	0	0	0	0	0	0	0	0	0	0	0	0	0	0	0	0	0	0	0	0	0	0	0	0	0	0	0	0	0	0	0	0	0	0	0	0	0	0	0	0	0	0	0	1	0	0	1	0	0	1	0	1	0	0	0	0	0	0	0	0	0	0	0	0	0	0	0	0	0	1	0	0	0	0	0	1	0	0	0	0	0	0	0	1	0	0	0	0	0	0	0	0	0	0	0	0	0	0	0	0	0	0	0	0	0	0	0	0	0	0	0	1	0	0	0	0	0	0	0	0	0	0	0	0	0	0	0	0	0	0	0	0	0	0	0	0	0	0	0	0	0	0	0	0	0	0
N0.HOG0008783	0	1	0	2	0	3	0	0	1	1	2	0	1	0	0	1	0	2	0	1	1	0	1	0	2	1	2	1	1	2	0	0	0	0	1	0	1	0	0	0	0	0	1	0	1	2	1	1	2	3	1	0	2	1	1	1	0	2	0	0	0	0	1	2	0	0	2	4	0	0	1	0	4	1	0	1	2	0	2	1	0	2	2	0	1	2	1	2	2	2	3	3	1	0	0	2	0	0	0	0	0	1	1	4	0	0	0	0	1	2	2	0	1	1	0	0	1	2	2	1	1	1	1	0	2	0	0	1	1	0	1	1	2	1	1	1	1	2	2	1	2	2	0	0	0	1	1	3	0	1	0	1	2	4	0	3	2	0	0	2	2	1	0	1	2	1	0	0	0	3	0	3	0	2	1	0	0	1	4	2	1	0	0	0	1	0	3	0	2	0	0	0	0	0	1	2	1	4	0	2	2	0	0	1	1	0	1	0	0	0	1	0	1	1	1	1	0	1	1	3	2	1	1	0	0	2	0	0	1	0	0	2	0	2	0	0	0	1	0	0	1	1	0	3	0	0	0	2	4	2	1	1	1	0	1	0	0	0	1	3	0	1	2	1	0	0	0	0	0	1	0	0	1	1	0	0	0	4	2	1	0	1	0	0	0	2	1	0	1	0	1	0	1	1	5	0	0	0	2	1	1	1	0	1	3	2	0	1	1	1	0	0	0	0	1	0	1	1	0	2	2	0	0	1	0	2	0	0	0	0	0	0	1	1	0	0	2	1	1	1	1	1	0	1	0	1	0	1	0	0	0	0	1	1	0	0	0	0	2	0	1	0	2	0	0	0	1	2	0	2	0	0	3	1	1	2	1	1	1	0	0	0	1	0	0	0	1	0	0	0	1	2	0	0	0	2	3	0	0	0	1	0	1	0	0	0	4	0	0	1	2	0	1	0	2	1	0	3	2	1	0	1	1	1	0	0	1	0	2	0	1	0	0	1	1	0	0	1	0	0	1	0	2	0	2	1	0	2	0	3	2	1	0	0	5	3	1	0	2	1	0	1	0	3	0	0	0	0	0	0	1	0	1	2	1	1	2	0	0	0	1	2	0	2	0	0	0	0	2	0	0	0	0	0	1	1	1	0	1	0	0	0	2	1	0	1	2	0	1	1	0	0	1	0	2	0	2	2	0	0	0	0	1	0	1	0	0	1	0	0	2	2	0	4	1	2	0	0	2	1	1	0	0	0	0	0	1	0	3	0	1	0	1	1	0	0	0	1	3	0	0	4	1	2	2	1	1	0	2	0	0	0	2	3	0	1	2	0	2	1	1	3	3	2	0	1	0	0	1	0	1	2	1	2	1	0	0	1	1	2	0	0	2	3	2	0	1	2	2	0	0	0	0	1	0	0	1	0	0	1	3	2	1	0	0	4	0	0	0	0	2	0	1	0	1	0	0	0	1	0	1	2	3	2	1	1	0	0	1	1	0	0	1	1	2	1	0	0	1	0	1	1	4	1	2	0	1	0	1	1	2	0	0	2	2	0	0	0	1	0	1	2	2	0	0	0	2	4	0	1	1	1	1	4	2	0	2	1	1	0	1	0	1	0	0	1	0	0	0	3	0	2	0	1	0	1	1	1	2	0	2	0	0	0	1	3	1	3	0	2	0	0	0	2	2	0	0	2	2	0	0	4	3	1	0	0	1	1	2	0	1	2	1	2	0	2	0	1	1	0	0	2	2	0	0	0	0	0	0	1	1	1	1	0	1	2	0	0	5	0	2	2	1	2	1	2	0	0	1	2	0	0	3	0	0	2	0	1	1	1	1	0	1	1	0	1	3	1	1	1	0	1	0	3	2	0	1	2	0	0	0	0	1	0	0	4	2	0	1	0	3	1	2	2	3	1	0	0	0	1	0	0	0	1	2	0	1	0	1	0	0	1	4	1	2	1	2	0	4	0	0	1	1	0	0	3	0	0	1	0	0	0	6	0	1	0	0	0	0	1	1	2	0	1	0	1	2	1	1	1	3	0	0	2	0	1	0	0	0	1	0	0	2	1	1	0	2	1	1	2	0	0	1	2	1	2	0	0	3	0	1	0	0	0	5	0	1	1	0	1	0	0	0	0	1	2	1	3	1	1	2	0	0	1	0	0	1	0	0	0	2	0	1	0	5	0	0	0	2	0	1	1	0	0	1	1	2	0	0	1	0	0	4	2	2	0	0	0	1	1	2	1	2	1	0	1	0	3	0	2	1	2	0	3	0	0	0	3	0	0	0	2	2	1	0	0	0	0	0	1	1	1	0	0	0	0	0	1	0	2	1	0	0	0	2	0	0	2	1	0	0	0	1	2	1	3	2	0	0	0	0	0	0	0	3	0	1	0	1	0	2	0	1	2	0	1	0	1	0	2	1	0	1	0	0	5	2	0	2	0	0	0	2	0	1	1	0	0	2	0	3	0	1	1	2	1	3	2	1	1	0	0	0	0	0	1	1	0	1	1	1	0	1	0	0	0	2	2	1	2	0	1	0	1	0	0	0	0	1	1	0	0	0	0	0	0	3	1	0	1	0	0	1	0	1	0	0	0	1	0	0	1	1	0	1	0	0	0	1	1	1	0	0	0	1	1	2	2	2	0	0	1	1	0	2	0	0	2	0	1	0	2	1	0	4	0	0	0	0	0	0	0	0	1	0	1	1	0	0	1	1	0	2	0	2	2	0	0	2	2	0	0	0	0	2	0	0	2	0	0	0	1	2	2	0	1	1	0	1	0	1	0	2	0	0	0	0	1	0	0	0	1	1	1	1	2	2	1	0	0	2	1	0	0	0	0	2	0	0	0	0	2	0	2	1	2	1	1	0	0	0	0	1	1	0	0	3	2	2	2	3	0	2	0	0	1	1	2	1	0	1	1	1	2	0	1	0	0	3	0	0	1	0	0	2	0	1	1	1	0	4	2	3	1	4	0	1	1	0	0	0	0	0	4	3	0	1	1	0	0	2	0	2	1	0	0	2	0	0	0	1	1	0	0	1	3	1	0	0	0	1	2	2	0	3	0	1	1	0	1	0	1	1	0	1	0	2	1	2	3	1	4	0	1	0	2	2	0	0	0	0	2	0	1	2	2	1	1	2	0	0	2	1	0	1	0	0	2	0	0	1	0	0	0	0	0	0	0	0	2	0	1	0	1	1	2	0	2	0	0	1	0	3	0	0	3	0	2	0	0	1	1	1	1	0	3	1	2	1	0	0	1	1	1	0	0	3	1	1	0	1	0	1	2	0	0	1	0	0	2	0	1	1	0	2	1	2	0	1	1	2	0	0	0	1	2	1	6	0	1	0	0	1	1	1	0	0	0	0	1	0	1	1	1	1	0	2	1	1	0	1	1	2	0	1	0	1	0	0	1	2	1	2	0	0	1	0	0	1	1	0	0	1	0	0	1	2	0	1	0	2	0	2	0	0	1	1	3	0	2	0	0	1	1	0	1	1	0	0	1	0	1	2	0	1	1	2	0	0	0	1	0	0	2	0	2	0	0	1	0	0	0	0	0	0	2	2	2	1	0	0	0	1	2	2	1	0	0	1	0	2	0	0	0	0	0	3	3	0	2	0	1	1	0	0	2	0	0	0	0	1	0	0	2	0	0	2	2	0	0	0	0	0	2	2	1	2	3	0	3	2	0	0	1	0	0	0	0	0	1	1	0	6	2	0	1	0	0	1	0	0	0	0	0	0	0	0	2	2	3	3	0	1	0	1	1	1	3	0	0	0	0	2	1	2	0	1	2	0	1	2	2	1	0	0	0	0	3	1	0	1	1	1	2	0	0	2	0	0	2	3	0	0	0	1	2	1	0	4	0	4	0	0	1	0	0	0	0	0	1	2	3	2	4	2	2	2	0	3	1	0	0	0	0	1	2	0	1	0	0	0	0	2	0	1	0	0	1	1	2	2	0	1	3	0	0	3	0	0	2	4	1	0	2	2	0	0	0	2	0	0	0	0	0	1	1	0	0	0	1	0	1	3	1	4	1	3	0	0	2	1	3	1	2	1	2	2	1	2	0	0	1	0	1	2	0	2	0	0	1	1	2	1	1	0	1	3	0	0	0	1	2	4	1	0	1	1	1	0	1	2	0	0	3	0	3	0	0	0	0	2	0	0	0	0	0	2	1	1	1	1	0	0	4	4	1	0	1	0	0	0	1	0	0	0	0	0	2	0	1	1	0	1	1	0	0	0	0	0	2	1	0	0	1	0	0	0	1	0	1	0	1	1	2	0	1	2	0	1	0	1	0	0	0	0	1	0	3	0	0	0	1	2	2	1	0	1	1	0	1	1	0	0	2	1	0
N0.HOG0009944	0	0	3	1	2	3	1	0	1	1	0	1	1	0	2	3	0	3	0	1	0	0	1	1	0	4	1	0	0	2	2	0	0	2	2	0	4	0	1	2	3	2	1	3	2	1	2	0	0	2	4	1	0	1	1	0	1	3	0	0	3	2	0	2	1	2	0	2	1	1	2	0	3	4	2	1	2	3	2	0	1	0	0	0	0	1	2	4	2	0	1	4	0	1	1	0	0	0	0	0	0	1	2	1	1	0	0	1	1	1	1	0	0	0	2	3	0	2	2	4	1	3	1	0	1	0	3	3	3	2	1	1	3	0	0	3	1	2	0	5	1	3	1	0	3	1	4	2	3	1	2	1	1	2	1	0	3	1	0	1	3	2	0	2	1	3	1	0	2	0	3	1	1	0	2	1	1	3	1	1	2	0	2	2	0	1	1	1	0	0	0	0	0	2	2	2	0	1	4	1	3	0	0	3	2	1	6	3	2	1	1	1	1	0	5	2	1	1	3	0	0	0	2	0	2	2	0	0	2	2	0	1	0	1	0	0	0	0	0	0	4	0	1	1	1	0	2	1	0	0	0	3	1	0	0	1	0	0	3	1	3	0	1	1	0	3	0	1	1	4	1	3	3	2	1	2	0	1	0	0	0	0	1	0	2	2	4	0	1	0	3	2	5	2	1	2	1	2	2	1	6	1	1	0	1	1	2	1	1	0	0	0	1	2	6	1	3	0	2	0	4	1	1	1	2	2	2	2	0	0	0	0	2	1	2	1	2	1	4	2	1	2	1	2	1	2	5	0	0	0	0	1	3	1	0	1	2	0	3	0	0	0	0	2	2	0	0	0	1	2	2	0	2	0	0	3	1	0	2	1	2	1	2	3	0	1	0	3	2	0	1	0	2	0	0	1	9	0	2	0	0	1	3	2	0	0	2	0	0	2	1	1	0	0	1	0	1	0	1	2	0	3	2	3	0	4	3	0	1	0	2	0	1	1	3	2	2	1	4	0	1	4	1	2	2	0	1	2	0	1	0	3	0	2	1	1	1	3	1	4	0	0	2	0	4	0	1	1	3	1	2	1	1	0	1	0	1	4	1	3	2	0	0	0	1	2	2	0	0	1	2	0	2	3	3	2	1	0	1	4	0	1	1	2	1	1	0	0	0	0	0	1	3	2	0	0	3	2	2	1	0	0	0	1	1	1	1	0	1	2	1	0	2	3	2	0	1	1	0	0	0	1	1	0	1	0	5	4	2	0	4	2	1	0	2	2	1	4	0	0	1	1	0	1	0	3	2	1	1	0	2	3	2	2	2	1	2	0	4	1	0	0	3	2	1	0	0	1	3	1	4	6	5	0	1	1	2	4	2	1	0	0	0	1	3	0	1	2	1	1	3	3	2	4	1	1	2	0	0	1	1	0	2	1	0	2	0	1	0	1	0	1	0	1	4	1	0	0	0	2	1	2	5	0	0	1	1	0	1	0	1	4	0	0	0	0	3	3	1	0	2	2	2	0	2	0	0	0	0	0	1	0	2	2	1	2	1	0	1	3	1	1	1	1	1	0	2	2	0	4	0	0	2	2	0	0	0	1	4	2	0	1	0	0	0	2	0	1	0	3	0	0	0	2	0	0	0	1	1	0	2	0	2	3	0	1	1	1	0	2	0	0	1	1	1	1	1	2	0	2	0	2	6	2	3	3	0	2	2	3	1	0	1	2	0	1	1	2	0	0	2	3	4	0	1	1	3	3	1	0	0	2	1	1	0	2	3	2	6	2	1	0	3	0	0	2	1	0	1	2	1	1	0	2	1	2	1	1	0	0	1	2	2	4	0	1	1	0	1	3	1	2	0	1	1	1	1	5	1	0	3	0	2	1	1	4	0	1	2	0	2	0	1	3	1	1	1	1	0	2	0	1	3	1	0	0	1	1	2	4	0	2	10	1	5	1	1	0	3	2	2	3	2	1	3	2	1	1	3	0	2	0	3	4	0	0	0	0	1	0	1	2	0	0	0	1	2	1	0	4	2	1	3	1	1	0	1	1	0	2	0	2	1	1	1	2	2	2	0	3	0	2	1	1	0	2	2	0	2	1	1	1	3	1	1	3	3	0	0	0	0	0	2	5	0	1	2	0	2	0	1	1	0	0	0	1	2	0	2	1	2	0	0	0	1	1	4	1	2	1	0	3	3	4	1	1	3	0	1	3	0	0	1	7	5	0	1	0	0	0	1	1	1	2	0	4	0	2	1	4	1	1	0	0	1	2	1	4	1	2	4	2	0	1	0	1	0	1	1	2	1	1	0	0	3	1	3	1	2	0	0	0	2	1	1	0	1	1	3	0	0	0	1	1	1	0	0	2	0	1	0	0	1	3	0	0	3	0	1	0	1	4	0	3	2	0	1	1	1	1	0	0	4	2	0	1	2	2	3	0	1	0	0	1	1	0	1	1	2	1	1	1	0	2	1	2	1	1	4	1	0	0	0	0	3	3	0	0	2	3	0	2	2	0	1	4	1	4	2	2	0	0	0	0	0	1	0	2	1	0	0	0	0	0	0	0	1	1	0	0	4	1	2	1	0	1	1	0	0	1	2	4	2	1	2	3	0	1	0	1	2	2	1	0	1	0	0	1	4	1	0	1	2	4	0	2	0	3	2	0	1	2	3	1	0	0	0	2	1	1	1	0	1	3	1	6	1	0	0	1	2	0	0	3	0	1	0	1	1	0	0	0	0	1	1	2	2	1	2	0	1	1	3	0	1	4	3	2	4	1	3	2	5	1	1	3	2	2	0	0	0	0	0	0	3	0	0	1	0	0	1	0	0	2	1	0	0	0	2	1	1	0	0	2	0	0	2	0	0	1	2	2	3	1	0	0	2	1	3	1	1	0	0	1	3	3	2	0	0	2	0	1	3	3	0	1	1	0	3	2	0	3	0	0	0	1	2	0	0	1	3	1	3	0	1	0	2	1	1	0	0	1	0	4	1	0	2	1	3	1	1	0	0	1	1	1	1	2	2	2	4	0	1	0	3	2	0	3	1	0	0	0	0	2	3	0	1	0	0	0	2	0	0	2	1	0	0	1	2	2	2	4	1	0	0	3	1	0	2	0	2	0	0	0	3	3	3	3	0	3	1	2	2	2	0	1	0	2	2	0	0	2	3	2	0	2	0	0	2	0	2	3	4	1	2	1	0	2	2	0	0	0	3	0	1	0	2	5	0	1	4	0	2	1	1	1	2	0	1	0	2	0	2	0	2	1	3	2	4	0	3	4	3	1	0	0	2	2	0	0	0	1	0	0	1	1	2	0	2	2	2	2	0	0	2	4	1	1	0	4	0	1	2	0	0	1	1	1	2	3	3	1	0	0	1	0	2	0	1	0	1	3	1	0	0	0	2	1	2	1	1	3	0	0	1	1	1	3	3	1	2	0	0	0	4	1	1	2	0	2	2	0	2	0	0	1	0	3	0	1	0	1	1	1	1	0	4	1	0	0	0	0	0	0	2	3	1	1	1	3	6	0	0	2	0	0	0	0	2	0	3	0	1	0	2	1	2	2	1	1	0	1	1	1	0	0	0	2	0	3	1	0	1	2	1	0	1	2	1	1	0	1	0	2	1	2	0	0	0	0	1	0	0	1	1	1	4	0	1	1	1	0	1	0	1	1	2	3	1	1	3	1	1	2	0	1	0	0	2	1	0	1	4	2	0	0	0	0	0	0	0	0	0	1	3	1	1	3	2	3	2	0	2	6	2	0	0	3	0	1	0	2	0	0	0	0	2	0	1	1	1	3	0	0	1	1	4	4	2	0	1	0	1	2	3	2	0	1	0	6	1	2	1	1	1	0	4	0	2	0	4	2	1	2	2	0	0	0	3	1	1	1	1	4	0	1	2	0	3	1	0	2	1	1	2	3	2	0	0	1	0	1	0	1	4	3	0	0	1	1	2	0	0	3	0	0	3	0	0	4	2	2	0	2	1	2	1	1	2	1	0	0	1	0	0	1	0	1	0	1	0	0	4	0	4	1	0	0	0	0	2	1	0	1	0	1	1	0	1	1	2	1	0	1	2	0	0	0	1	1	1	2	1	1	1	0	0	4	1	3	0	1	1	2	0	2	1	2	3	0	1	0	0	2	0	2	0	1	2	1	0	1	0	0	2	2	1	1	1	1	1	1	2	2	2	1	0	1	1	1	1	2	1	0	3	1	0	1	0	2	0	1	1	0	1	0	0	3	0	0	2	1	1	3	2	4	0	0	0	2	4	2	1	2	1	2	3	3	0	1	2	0	0	1	2	5	0	4	0	4	1	1	2	3	2	0	2	0	4	1	3	4	2	1	0	2
N0.HOG0009954	0	0	0	0	0	0	0	0	0	0	0	0	0	0	0	1	0	0	0	0	0	0	0	0	0	0	0	1	0	0	0	0	0	0	0	0	0	0	0	1	0	0	0	1	0	0	0	0	0	1	0	0	0	0	0	0	0	0	0	0	0	0	0	0	0	0	1	0	0	0	0	0	0	0	0	0	0	0	0	0	0	0	0	0	0	0	0	0	0	1	0	0	0	0	0	0	0	0	0	0	0	0	1	0	0	0	0	0	0	0	0	0	1	0	0	0	0	0	0	0	1	0	1	0	0	0	0	0	0	1	0	0	0	0	1	0	0	0	0	0	0	0	0	1	0	0	0	0	0	0	1	1	0	0	0	0	0	0	0	0	0	1	0	0	0	0	0	0	0	0	0	0	0	1	1	0	0	0	0	0	1	0	0	0	0	0	0	1	0	0	0	0	0	0	0	0	0	0	0	0	0	0	0	1	0	1	0	1	0	0	0	0	1	0	0	2	0	0	0	0	0	0	0	0	1	0	0	0	0	0	0	0	0	0	0	0	0	0	1	0	0	0	0	0	0	0	0	1	0	0	1	1	0	0	0	0	0	0	0	0	0	0	0	0	0	0	0	0	1	0	0	0	0	0	0	0	0	0	0	0	0	0	0	0	0	0	0	0	0	1	0	0	0	0	0	0	0	2	0	0	0	0	0	0	0	0	0	1	0	0	1	0	0	0	1	0	1	0	0	2	1	0	0	0	0	0	0	0	0	0	0	0	0	0	1	0	0	0	0	0	0	0	0	0	0	0	1	0	0	0	0	0	0	1	0	3	0	0	0	0	0	0	0	0	1	0	0	0	0	1	1	1	0	0	0	0	0	0	0	1	0	0	0	0	0	0	0	0	0	0	0	0	0	0	1	0	1	0	0	0	0	1	0	0	0	1	0	0	0	0	0	0	0	1	0	0	1	0	0	0	0	0	0	0	0	0	0	0	0	0	0	0	0	0	0	0	0	0	0	0	0	0	0	0	1	0	0	0	0	0	0	1	0	0	0	0	0	0	0	0	1	0	1	0	0	0	0	0	1	0	0	1	0	0	0	3	0	0	0	0	1	0	0	0	0	0	0	0	0	0	0	0	0	0	0	0	0	0	0	0	0	0	0	2	0	0	0	0	0	0	0	0	1	0	0	1	0	0	2	0	0	0	1	0	0	0	0	0	0	0	0	0	0	0	0	0	0	0	0	0	0	0	0	2	0	0	0	0	0	0	0	0	0	1	0	0	0	0	0	0	1	0	0	0	0	0	0	0	0	0	0	0	2	0	0	0	0	0	0	0	0	0	0	0	0	0	0	0	0	0	0	0	0	0	0	0	1	0	0	0	0	0	0	0	0	0	1	0	0	0	0	0	0	0	0	0	1	0	0	0	0	0	0	0	0	0	0	0	0	0	1	0	0	0	0	0	0	0	0	0	0	0	0	1	0	0	0	0	0	0	0	0	0	0	0	0	0	1	0	0	0	0	0	0	0	0	0	0	0	0	0	0	0	0	0	0	0	0	0	0	0	0	0	0	0	1	0	0	0	0	0	0	1	0	1	0	0	0	0	0	0	0	0	1	0	1	0	0	0	0	0	0	0	0	2	0	0	0	0	0	2	0	0	0	0	0	0	0	0	0	0	0	0	1	0	0	0	0	0	0	0	1	0	0	0	0	0	0	0	0	1	0	1	0	0	0	1	0	1	0	0	2	0	0	0	0	0	0	0	0	0	0	0	0	0	0	0	0	1	0	0	0	0	1	0	0	0	0	0	0	0	0	0	0	0	0	0	0	0	0	0	0	0	0	0	0	0	0	0	0	0	0	0	0	0	0	0	0	0	0	0	0	0	0	0	0	0	1	0	0	0	0	0	0	0	0	0	0	0	0	0	0	1	0	0	1	0	0	0	0	0	0	0	0	0	0	0	0	0	0	0	0	0	0	0	1	0	0	0	0	0	0	0	0	0	0	0	0	0	0	0	0	0	0	0	0	0	0	3	0	0	0	0	0	2	0	0	0	0	0	0	0	0	0	0	0	0	0	0	0	0	0	0	0	1	0	1	0	0	0	0	0	1	0	0	1	0	0	0	0	0	0	0	0	0	0	0	0	0	0	0	0	0	0	1	0	0	0	0	0	1	0	0	0	0	0	0	1	0	0	0	0	0	0	0	0	0	1	0	0	0	0	0	0	1	0	0	0	0	0	0	0	0	0	0	0	0	0	0	0	0	0	0	1	0	0	0	0	0	0	0	0	0	0	0	0	0	0	0	0	0	0	0	0	0	0	0	0	0	0	0	0	0	1	0	0	0	0	1	0	0	0	0	0	0	0	0	0	0	0	0	0	0	0	0	0	0	0	0	0	0	0	0	3	0	0	0	0	0	0	0	0	0	0	0	0	0	0	0	0	1	0	0	0	1	0	0	0	0	0	0	0	0	0	0	0	0	0	0	0	0	0	0	0	0	0	0	1	0	0	0	0	0	0	0	0	0	0	0	0	0	0	0	0	0	0	0	0	0	0	0	0	0	0	0	0	0	0	0	0	0	0	1	0	0	0	0	0	1	0	0	0	0	0	1	0	0	0	0	0	0	0	4	0	1	0	0	0	0	0	0	0	0	0	0	0	0	0	0	0	0	0	0	0	0	0	0	0	0	0	0	0	0	0	0	0	0	0	0	0	1	0	0	0	0	0	0	0	0	0	0	0	0	0	0	0	0	0	0	0	0	0	0	1	1	0	0	0	0	0	0	0	1	0	0	1	0	0	0	0	0	0	1	0	1	0	0	0	0	0	0	0	0	0	0	0	0	0	1	1	0	0	0	0	0	1	0	0	0	0	0	0	0	0	0	0	0	1	0	0	0	0	0	0	0	2	0	0	0	0	0	1	0	1	0	0	0	0	0	0	0	0	0	0	0	0	0	1	0	0	0	0	0	0	0	0	0	0	0	0	0	0	0	0	0	0	1	0	0	0	0	0	0	0	0	0	0	0	0	0	0	1	0	1	0	0	1	0	0	0	0	0	1	0	0	0	1	0	0	0	0	0	0	1	1	0	0	0	0	0	1	0	0	0	0	0	0	0	0	0	1	0	0	0	0	0	1	0	0	0	0	0	0	0	0	0	1	0	0	0	1	0	0	0	0	1	0	0	0	0	0	0	0	0	0	0	0	1	0	0	0	1	0	0	0	0	0	0	0	0	0	0	0	0	0	0	0	0	0	0	0	0	0	0	1	0	0	0	0	0	0	2	1	0	0	0	0	0	0	0	0	0	0	0	0	0	0	0	0	0	0	0	0	1	0	0	0	0	1	0	0	0	0	0	0	0	1	0	0	0	0	0	0	0	0	0	0	0	0	0	0	0	1	0	0	1	1	1	0	0	0	0	0	0	0	0	0	0	0	0	0	0	0	0	0	0	0	1	0	0	0	0	1	0	0	0	0	0	0	0	0	0	0	0	0	0	0	1	0	0	0	0	0	0	0	0	0	0	0	0	0	2	0	0	0	0	0	0	2	0	0	0	0	0	0	0	0	0	0	0	0	0	1	0	1	0	0	1	0	0	0	0	0	1	1	0	1	1	0	1	0	0	0	0	0	0	0	0	0	0	0	0	0	0	0	0	0	0	0	0	0	0	0	0	2	0	0	0	0	0	0	0	0	1	0	0	0	0	1	0	1	0	0	0	0	0	0	0	0	0	0	3	0	0	1	0	0	0	1	0	0	0	1	0	0	0	0	0	1	0	1	0	0	0	4	0	0	0	0	0	0	2	0	0	0	0	0	0	0	0	0	0	0	0	0	0	0	0	0	1	0	0	0	0	0	0	0	0	0	0	0	0	0	0	0	0	0	0	0	0	0	0	0	0	0	0	0	1	0	0	0	0	0	0	2	0	0	0	0	0	0	0	0	0	1	0	0	0	0	1	0	0	0	0	0	0	2	0	1	0	0	0	0	0	1	0	0	0	0	0	0	0	0	0	2	0	0	0	0	0	0	2	1	0	0	1	0	0	0	0	0	0	0	0	0	0	1	0	0	1	0	0	0	0	0	0	0	0	1	0	0	0	0	0	0	0	0	0	0	0	0	0	1	0	0	1	0	0	0	0	0	0	0	1	0	0	0	1	2	0	0	1	0	0	0	0	0	0	0	0	0	0	0	0	0	0	0	2	0	1	0	0	0	0	0	0	0	0	0	0	0	0	2	0	0	0	0	0	0	0	0	0	0	0	0	0	0	0	0	0	0	0	0	1	1	1	0	0	0	0	1	0	0	0	0	1	0	1	0	1	0	0	0	0	0	0	0	0	0	0	0	0	0	0	0	0
N0.HOG0010034	16	13	7	19	14	36	10	22	7	20	16	29	14	1	9	29	15	13	4	18	14	17	18	19	12	19	39	9	7	11	36	11	19	20	12	6	26	28	13	19	18	19	14	13	15	13	14	3	15	14	8	21	17	26	11	4	22	37	1	15	31	5	19	14	15	13	24	22	12	14	23	4	51	27	17	9	14	16	8	19	7	7	12	4	19	18	12	20	14	9	21	22	1	20	11	12	29	2	6	15	4	20	20	18	25	1	0	10	7	16	2	0	8	16	12	23	11	14	26	21	11	19	15	3	14	16	20	14	6	16	15	14	12	13	8	16	14	22	11	20	16	18	9	10	18	15	39	14	20	24	16	22	14	31	14	15	13	7	0	11	17	15	0	14	14	18	16	15	23	33	15	11	19	41	18	6	10	14	16	14	12	16	14	18	7	12	13	7	13	14	6	6	0	23	19	14	31	7	19	19	9	2	1	19	16	8	17	18	13	4	27	19	7	15	22	15	4	8	13	22	10	9	8	15	14	11	6	4	16	12	3	10	4	10	0	13	11	7	22	23	12	23	28	12	15	7	12	14	8	19	9	22	12	5	13	14	0	3	9	12	16	16	20	8	21	26	16	16	19	22	3	16	23	12	7	8	0	19	21	12	6	7	16	10	21	11	18	10	15	19	20	11	20	18	33	24	11	4	17	8	23	34	25	5	14	19	12	13	15	17	25	5	24	22	26	6	19	3	26	7	14	28	18	16	12	14	15	27	1	4	6	4	16	14	13	14	31	10	28	32	10	13	2	22	13	14	29	24	11	8	15	8	18	14	15	12	10	4	21	4	15	0	13	16	11	1	6	16	9	24	19	6	21	11	9	23	14	14	13	7	21	15	18	23	14	18	7	14	13	20	20	17	9	9	10	18	40	23	22	25	10	16	24	24	19	14	22	11	7	15	20	13	9	0	18	12	21	14	17	15	1	15	21	15	13	15	16	5	24	17	23	0	6	16	11	9	18	14	11	6	13	28	11	23	21	15	9	17	0	20	10	12	1	11	15	10	22	6	22	15	3	1	12	19	16	11	4	10	23	20	11	17	27	13	24	15	16	13	27	16	26	18	4	16	8	11	28	6	4	13	10	6	19	10	19	24	20	13	9	24	7	3	18	21	18	9	19	0	9	13	0	10	13	16	14	14	20	21	11	12	0	2	9	13	27	29	4	15	12	24	10	16	8	31	17	19	24	14	10	10	16	11	26	11	7	9	11	29	17	10	30	8	16	17	11	16	18	26	20	0	20	22	9	19	15	23	6	0	6	19	14	15	27	25	13	18	19	0	32	25	12	14	11	11	6	9	5	10	12	7	16	32	15	15	15	6	15	27	17	21	16	8	13	35	20	0	19	15	24	14	15	22	10	19	13	19	18	16	12	20	23	10	25	22	0	32	6	6	1	5	13	17	9	6	22	15	18	2	8	18	21	15	13	15	15	15	2	10	19	18	21	16	8	13	3	15	17	11	11	3	5	13	25	4	19	1	6	16	7	8	14	2	10	16	21	15	18	13	28	10	9	11	13	21	7	3	8	32	9	15	25	0	18	23	10	9	11	14	15	6	6	8	5	4	5	6	4	9	23	19	13	7	2	7	6	12	12	15	24	1	24	1	27	17	23	13	17	17	21	16	2	0	14	21	25	24	4	19	17	16	2	10	34	15	28	24	17	10	14	7	12	14	31	13	0	12	17	19	6	13	14	20	10	16	15	3	20	34	15	27	5	8	14	8	5	14	11	13	27	27	11	23	15	12	4	22	9	0	8	33	5	16	22	7	5	8	7	18	19	28	14	17	5	12	16	19	24	14	18	24	2	9	20	21	7	15	15	16	20	4	21	7	20	28	22	19	17	3	21	4	12	12	15	20	12	11	13	4	8	19	14	11	14	19	6	15	21	8	10	24	0	11	48	9	12	16	7	20	6	8	21	16	14	15	24	19	16	8	13	10	18	2	36	9	15	1	16	13	0	0	15	9	3	10	4	19	22	20	15	22	15	12	12	12	13	18	11	23	17	15	13	4	11	21	8	15	18	7	17	27	11	17	14	9	23	25	6	3	26	7	14	10	24	12	16	20	16	13	15	14	20	7	17	21	8	15	18	11	3	15	12	16	19	18	12	7	12	1	14	1	16	1	5	1	29	16	19	12	30	15	8	13	7	9	22	16	10	3	24	14	6	1	23	23	30	15	9	13	12	14	11	17	20	6	15	22	14	15	16	23	1	15	0	36	15	12	1	17	7	10	9	14	22	8	6	10	5	12	6	9	19	13	3	15	15	4	16	7	8	0	6	7	15	4	25	0	11	13	24	10	0	9	15	22	20	7	36	11	25	12	13	5	6	19	21	5	17	6	33	5	14	15	2	21	22	17	5	19	16	17	11	12	18	11	7	10	16	3	36	0	15	12	34	6	17	14	3	3	18	19	21	9	14	10	11	24	22	18	21	16	11	2	16	2	7	15	14	20	3	16	12	12	11	9	15	18	18	7	24	36	8	2	14	20	7	11	2	7	18	22	11	3	0	21	12	1	27	14	5	20	17	18	16	17	15	18	11	8	7	11	22	32	21	5	23	10	5	8	14	18	18	18	16	6	9	6	13	18	38	1	13	17	22	22	12	16	7	17	18	8	18	22	11	10	15	0	7	30	15	1	16	5	4	16	18	15	32	7	3	15	12	0	16	9	11	21	3	7	24	19	0	4	4	7	11	20	14	13	11	2	6	12	16	15	18	19	15	6	16	9	12	10	24	14	24	14	23	23	13	4	2	16	17	10	21	15	15	10	10	24	22	3	14	9	14	1	4	8	12	18	25	21	4	17	23	18	16	10	1	10	22	16	9	17	13	3	33	19	20	19	19	6	19	17	14	13	24	24	24	9	9	24	15	29	19	15	10	10	29	5	4	17	12	26	12	13	18	11	13	25	22	13	32	11	13	6	19	15	8	8	2	3	0	28	13	0	26	7	12	17	21	16	14	7	10	3	20	18	16	16	21	16	15	14	28	20	14	21	13	10	20	15	18	25	24	16	19	3	2	2	12	12	4	9	13	8	4	12	20	14	26	24	12	20	11	20	23	3	9	17	17	17	14	14	18	18	20	32	15	7	6	23	8	10	14	0	14	26	12	11	23	16	15	20	23	21	18	0	12	11	20	19	19	28	11	12	5	11	27	4	9	9	17	4	19	24	21	22	1	11	22	17	9	18	8	9	15	21	12	4	12	14	16	16	18	9	17	16	15	5	15	23	15	7	16	0	21	27	12	10	2	3	20	24	14	18	15	8	20	10	20	3	4	7	18	17	17	17	15	23	5	21	21	8	23	14	15	23	17	20	19	8	21	0	6	15	12	14	15	0	12	11	8	11	5	19	32	16	13	14	20	28	18	18	15	13	15	13	13	22	16	5	15	0	26	1	16	18	1	12	23	4	25	12	0	19	9	32	14	12	0	10	17	13	8	2	22	11	18	15	11	8	14	17	11	13	13	13	9	32	16	4	10	23	1	4	16	15	17	15	12	2	18	6	11	15	14	11	12	17	4	3	14	25	10	13	18	14	29	31	19	14	6	18	12	15	16	11	9	14	2	4	18	8	21	24	1	12	1	1	12	10	0	8	16	19	22	2	15	13	14	2	10	16	20	13	20	12	6	14	19	16	16	23	5	8	4	9	15	16	16	22	40	20	0	5	0	15	11	16	16	13	4	23	9	13	10	18	15	23	19	2	14	19	11	0	8	11	16	4	23	4	18	9	10	19	30	6	12	11	23	12	9	3	12	3	9	12	21	5	14	14	20	32	13	17	23	3	13	37	15	3	16	15	12	20	18	2	35	1	10	22	10	16	14	11	2	5	13	12	16	17	26	28	4	25	18	1	23	15	4	10	3	23	11	30	12	23	0	23	2	3	16	25	11	8	12	17	13	22	10	2	13	25	2	8	20	11	9	13	16	33	0	29	16	12	15	10	27	20	22	0	17	11	20	7	16	14	3	20	17	16	28	16	28	17	21	1	19	7	12	15	11	25	27	13	14	13	23	16	12	36	0	8	25	13	16	13	8	22	8	19	7	4	18	2	17	16	13	9	20	24	21	33	7	15	14	16	27	18	24	11	21	17	10	19	1	19	12	8	23	17	17	0	17	18	21	16	11	3	33	13	20	13	13	13	0	11	11	19	10	19	7	13	8	12	3	12	0	14	4	6	16	20	10	12	1	14	11	11	9	14	1	13	12	19	1	1	12	15	15	20	10	22	17	14	24	14	17	6	21	11	10	17	21	15	2	17	17	25	13	28	28	12	10	11	13	2	16	10	38	20	17	15	17	25
N0.HOG0010128	6	1	0	2	7	2	1	3	2	2	1	4	4	0	2	4	2	4	2	5	4	2	4	7	7	1	5	8	4	0	1	1	5	1	3	1	1	2	3	6	9	5	3	8	5	1	4	1	4	6	0	3	8	3	1	3	0	1	0	2	3	2	9	1	8	3	1	1	1	0	7	4	0	1	5	2	7	1	3	2	2	4	8	2	4	1	7	5	2	8	2	4	1	3	3	3	3	0	1	9	0	1	3	0	2	0	0	0	7	1	0	1	1	5	7	4	0	10	9	3	0	0	2	3	1	2	0	7	1	4	6	11	3	3	1	1	10	5	0	4	6	3	2	4	4	7	1	10	3	10	5	4	5	1	2	10	4	5	0	2	5	4	0	2	5	1	0	3	6	1	6	5	4	2	6	0	2	2	4	2	4	1	2	0	1	2	2	1	2	6	4	3	0	2	1	6	0	0	4	2	6	0	0	2	6	0	3	7	4	1	4	2	3	6	1	5	2	0	4	3	5	0	6	1	3	1	2	4	0	5	1	5	3	10	0	2	2	4	6	2	0	4	3	4	1	3	2	2	1	9	6	2	3	1	5	1	0	2	4	3	2	1	4	1	7	1	1	3	4	8	0	7	10	5	3	2	0	6	4	1	1	0	3	1	3	1	7	2	1	5	4	3	3	7	1	5	1	0	11	6	6	5	4	1	1	1	3	9	2	4	3	1	5	2	8	1	4	0	1	0	5	2	3	3	3	4	0	1	0	5	3	0	3	5	5	4	10	12	2	4	8	4	2	2	0	4	7	9	1	2	1	3	6	1	2	2	2	0	9	1	4	0	9	1	0	4	7	1	2	2	5	2	3	6	1	5	5	2	2	1	3	2	0	12	1	1	1	2	4	3	5	1	5	2	0	6	2	5	2	1	3	10	5	9	6	5	8	1	1	0	3	4	3	0	5	2	4	4	4	0	0	2	0	3	3	4	0	0	6	0	10	0	1	1	3	0	9	0	2	2	7	1	4	2	5	2	2	4	0	8	3	3	0	6	11	11	2	7	3	2	0	4	0	3	5	3	8	4	4	7	4	4	2	1	5	7	0	3	2	5	4	2	2	4	2	1	4	5	11	5	1	1	5	12	2	4	8	0	2	0	0	1	6	2	6	3	0	0	3	6	0	1	4	1	5	2	5	6	6	1	0	1	1	3	7	3	0	1	4	7	2	5	8	0	6	6	7	1	4	1	2	1	13	11	0	2	3	7	9	9	2	1	5	6	2	6	4	6	2	0	2	0	1	0	1	1	2	0	0	3	1	5	3	0	3	8	5	0	9	6	5	8	2	3	1	10	1	1	1	3	4	1	5	4	13	0	2	6	4	3	1	6	1	1	8	1	0	5	4	3	11	5	6	1	2	3	2	3	5	2	4	6	6	0	0	5	3	1	1	1	1	4	9	2	2	6	5	0	2	1	3	21	3	3	2	2	0	2	2	6	1	1	2	5	3	2	3	1	4	4	4	1	2	0	2	7	1	2	1	1	0	4	6	2	5	0	1	0	4	7	2	2	1	5	8	0	2	2	2	5	1	3	9	5	0	0	0	4	3	3	0	8	2	0	2	0	0	1	3	4	7	3	0	2	3	4	5	5	5	0	5	1	4	1	2	3	3	5	10	2	4	0	5	10	1	1	1	4	9	2	0	2	0	2	9	3	0	4	1	1	1	7	2	8	0	1	8	4	1	2	2	0	7	4	2	0	5	2	5	2	4	6	0	1	4	9	8	9	3	4	4	6	8	3	2	12	0	0	3	12	0	7	3	2	2	1	3	1	10	4	2	3	0	2	8	7	7	9	3	3	0	2	2	0	5	2	1	2	5	0	11	0	2	8	6	5	1	3	6	1	2	4	2	3	4	0	5	1	0	4	4	7	2	1	0	4	6	2	0	4	0	3	2	2	3	7	2	2	0	1	3	5	3	5	4	4	4	1	1	6	3	1	2	2	4	0	2	1	0	1	10	7	0	0	4	1	1	5	7	4	2	2	8	0	2	4	0	3	4	5	1	1	0	6	1	1	3	1	6	1	1	1	2	2	2	1	12	0	10	4	1	2	3	3	3	11	4	1	2	2	5	1	10	7	1	2	1	1	1	1	2	2	0	4	1	2	4	0	4	0	2	0	2	0	1	1	2	4	1	7	0	5	5	5	3	8	4	0	4	3	1	1	1	3	3	0	1	0	4	3	5	0	0	1	4	7	6	8	4	3	5	4	0	3	4	1	2	6	1	2	2	3	3	1	0	0	1	8	2	2	1	3	3	1	6	0	0	0	3	0	1	0	6	0	1	0	3	4	2	4	0	1	0	7	7	4	3	2	7	0	1	3	1	10	7	0	6	2	6	1	4	4	1	6	3	8	1	3	5	4	8	5	3	5	2	2	9	1	4	0	2	1	3	2	1	3	0	4	7	4	7	10	0	2	1	7	0	5	0	9	5	0	0	2	9	17	1	7	2	2	4	3	6	4	4	4	3	4	7	4	8	2	7	3	4	9	0	8	5	2	4	0	0	0	0	0	1	0	2	4	0	5	5	2	1	3	1	3	3	1	9	3	10	3	3	5	0	0	3	8	2	4	3	2	2	3	1	17	3	2	4	3	1	3	4	0	5	4	1	3	0	0	4	4	5	0	0	1	2	0	1	2	1	5	3	4	2	5	1	4	5	0	2	1	5	11	1	1	1	4	0	4	0	3	3	3	1	1	4	2	3	2	3	8	5	0	7	0	15	6	4	2	2	3	4	11	4	1	5	2	5	6	4	6	5	4	3	4	4	5	3	2	4	1	5	0	0	5	3	3	0	0	0	2	1	6	2	7	0	3	3	0	2	1	3	3	1	3	6	5	6	4	6	3	4	2	17	8	6	2	1	5	5	0	1	3	3	5	2	1	1	7	2	4	0	2	7	0	7	4	2	5	5	1	4	0	4	3	4	1	1	2	0	9	5	0	9	1	0	4	1	1	3	2	0	0	2	8	1	0	7	1	8	0	2	7	3	3	5	4	0	1	1	3	6	1	6	0	2	2	8	8	0	5	0	0	1	7	6	12	4	3	4	6	3	11	1	3	0	3	3	5	2	1	6	6	8	3	3	9	3	2	1	0	4	0	5	2	5	0	1	6	1	5	0	3	3	0	1	4	4	2	4	7	2	7	2	3	2	0	1	0	3	5	7	3	4	6	0	2	2	2	13	3	1	0	3	1	1	0	2	10	6	5	4	2	8	9	7	1	5	9	8	5	2	0	3	11	3	9	1	1	0	3	0	3	1	0	3	3	6	0	1	0	7	7	6	1	4	1	1	1	2	3	3	4	6	3	1	1	3	0	5	0	0	1	2	2	4	0	6	8	6	6	0	1	1	8	2	1	8	1	1	1	1	0	5	0	2	4	1	9	1	0	3	6	0	8	2	1	4	0	2	5	2	5	0	1	13	3	2	2	2	1	1	0	4	2	4	0	2	0	3	4	2	2	1	2	1	5	2	0	0	6	1	1	0	0	3	4	1	0	5	2	3	4	0	3	3	3	0	2	4	5	8	0	2	4	2	6	2	4	2	1	3	2	0	2	2	3	0	7	2	1	4	12	0	2	0	0	5	0	0	7	5	2	2	1	0	5	2	0	5	8	2	0	3	2	2	3	2	1	0	3	0	0	0	1	5	2	0	2	2	1	0	1	0	4	4	2	2	3	7	4	1	6	4	6	7	4	4	1	3	4	2	0	0	6	11	4	0	2	6	11	2	13	1	2	3	1	2	9	3	0	3	7	0	3	2	3	3	6	9	4	3	2	2	0	3	3	2	8	4	1	5	1	0	0	2	0	3	6	1	2	6	1	0	2	4	0	3	3	3	6	0	7	5	1	4	3	1	0	3	9	1	8	7	0	0	11	0	2	5	6	1	2	5	4	6	4	1	0	2	6	0	5	3	8	0	1	5	6	0	1	2	8	0	3	6	3	1	0	0	2	4	9	3	2	0	8	5	3	8	4	3	0	2	1	8	3	2	4	5	2	3	1	3	0	6	1	3	3	0	5	10	12	9	2	3	5	1	1	0	3	7	0	5	2	5	3	6	3	4	0	1	2	2	6	8	4	3	2	6	4	1	1	1	5	2	0	4	11	4	0	3	6	1	5	4	1	3	8	2	0	0	1	0	5	1	1	2	0	1	0	4	5	0	1	0	1	0	0	7	6	2	2	0	3	0	3	1	6	4	2	3	4	0	1	1	3	1	11	3	13	2	5	3	5	1	3	7	3	1	3	0	2	1	8	2	1	1	3	2	2	3	3	3	1	1	0	4	6	8	1	5	5
N0.HOG0010129	0	0	0	0	0	0	0	0	0	0	0	0	0	0	0	0	0	0	0	0	0	0	0	0	0	0	0	0	0	0	0	0	0	0	0	0	0	0	0	0	0	0	0	0	0	0	0	0	0	0	0	0	0	0	0	0	0	0	0	0	0	0	0	0	0	0	0	0	0	0	0	0	0	0	0	0	0	0	0	0	0	0	0	0	0	0	0	0	0	0	0	0	0	0	0	0	0	0	0	0	0	0	0	0	0	0	0	0	0	0	0	0	0	0	0	0	0	0	0	0	0	0	0	0	0	0	0	0	0	0	0	0	0	0	0	0	0	0	0	0	0	0	0	0	0	0	0	0	0	0	0	0	0	0	0	0	0	0	0	0	0	0	0	0	0	0	0	0	0	0	0	0	0	0	0	0	0	0	0	0	0	0	0	0	0	0	0	0	0	0	0	0	0	0	0	0	0	0	0	0	0	0	0	0	0	0	0	0	0	0	0	0	0	0	0	0	0	0	0	0	0	0	0	0	0	0	0	0	0	0	0	0	0	0	0	0	0	0	0	0	0	0	0	0	0	0	0	0	0	0	0	0	0	0	0	0	0	0	0	0	0	0	0	0	0	0	0	0	0	0	0	0	0	0	0	0	0	0	0	0	0	0	0	0	0	0	0	0	0	0	0	0	0	0	0	0	0	0	0	0	0	0	0	0	0	0	0	0	0	0	0	0	0	0	0	0	0	0	0	0	0	0	0	0	0	0	0	0	0	0	0	0	0	0	0	0	0	0	0	0	0	0	0	0	0	0	0	0	0	0	0	0	0	0	0	0	0	0	0	0	0	0	0	0	0	0	0	0	0	0	0	0	0	0	0	0	0	0	0	0	0	0	0	0	0	0	0	0	0	0	0	0	0	0	0	0	0	0	0	0	0	0	0	0	0	0	0	0	0	0	0	0	0	0	0	0	0	0	0	0	0	0	0	0	0	0	0	0	0	0	0	0	0	0	0	0	0	0	0	0	0	0	0	0	0	0	0	0	0	0	0	0	0	0	0	0	0	0	0	0	0	0	0	0	0	0	0	0	0	0	0	0	0	0	0	0	0	0	0	0	0	0	0	0	0	0	0	0	0	0	0	0	0	0	0	0	0	0	0	0	0	0	0	0	0	0	0	0	0	0	0	0	0	0	0	0	0	0	0	0	0	0	0	0	0	0	0	0	0	0	0	0	0	0	0	0	0	0	0	0	0	0	0	0	0	0	0	0	0	0	0	0	0	0	0	0	0	0	0	0	0	0	0	0	0	0	0	0	0	0	0	0	0	0	0	0	0	0	0	0	0	0	0	0	0	0	0	0	0	0	0	0	0	0	0	0	0	0	0	0	0	0	0	0	0	0	0	0	0	0	0	0	0	0	0	0	0	0	0	0	0	0	0	0	0	0	0	0	0	0	0	0	0	0	0	0	0	0	0	0	0	0	0	0	0	0	0	0	0	0	0	0	0	0	0	0	0	0	0	0	0	0	0	0	0	0	0	0	0	0	0	0	0	0	0	0	0	0	0	0	0	0	0	0	0	0	0	0	0	0	0	0	0	0	0	0	0	0	0	0	0	0	0	0	0	0	0	0	0	0	0	0	0	0	0	0	0	0	0	0	0	0	0	0	0	0	0	0	0	0	0	0	0	0	0	0	0	0	0	0	0	0	0	0	0	0	0	0	0	0	0	0	0	0	0	0	0	0	0	0	0	0	0	0	0	0	0	0	0	0	0	0	0	0	0	0	0	0	0	0	0	0	0	0	0	0	0	0	0	0	0	0	0	0	0	0	0	0	0	0	0	0	0	0	0	0	0	1	0	0	0	0	0	0	0	0	0	0	0	0	0	0	0	0	0	0	0	0	0	0	0	0	0	0	0	0	0	0	0	0	0	0	0	0	0	0	0	0	0	0	0	0	0	0	0	0	0	0	0	0	0	0	0	0	0	0	0	0	0	0	0	0	0	0	0	0	0	0	0	0	0	0	0	0	0	0	0	0	0	0	0	0	0	0	0	0	0	0	0	0	0	0	0	0	0	0	0	0	0	0	0	0	0	0	0	0	0	0	0	0	0	0	0	0	0	0	0	0	0	0	0	0	0	0	0	0	0	0	0	0	0	0	0	0	0	0	0	0	0	0	0	0	0	0	0	0	0	0	0	0	0	0	0	0	0	0	0	0	0	0	0	0	0	0	0	0	0	0	0	0	0	0	0	0	0	0	0	0	0	0	0	0	0	0	0	0	0	0	0	0	0	0	0	0	0	0	0	0	0	0	0	0	0	0	0	0	0	0	0	0	0	0	0	0	0	0	0	0	0	0	0	0	0	0	0	0	0	0	0	0	0	0	0	0	0	0	0	0	0	0	0	0	0	0	0	0	0	0	0	0	0	0	0	0	0	0	0	0	0	0	0	0	0	0	0	0	0	0	0	0	0	0	0	0	0	0	0	0	0	0	0	0	0	0	0	0	0	0	0	0	0	0	0	0	0	0	0	0	0	0	0	0	0	0	0	0	0	0	0	0	0	0	0	0	0	0	0	0	0	0	0	0	0	0	0	0	0	0	0	0	0	0	0	0	0	0	0	0	0	0	0	0	0	0	0	0	0	0	0	0	0	0	0	0	0	0	0	0	0	0	0	0	0	0	0	0	0	0	0	0	0	0	0	0	0	0	0	0	0	0	0	0	0	0	0	0	0	0	0	0	0	0	0	0	0	0	0	0	0	0	0	0	0	0	0	0	0	0	0	0	0	0	0	0	0	0	0	0	0	0	0	0	0	0	0	0	0	0	0	0	0	0	0	0	0	0	0	0	0	0	0	0	0	0	0	0	0	0	0	0	0	0	0	0	0	0	0	0	0	0	0	0	0	0	0	0	0	0	0	0	0	0	0	0	0	0	0	0	0	0	0	0	0	0	0	0	0	0	0	0	0	0	0	0	0	0	0	0	0	0	0	0	0	0	0	0	0	0	0	0	0	0	0	0	0	0	0	0	0	0	0	0	0	0	0	0	0	0	0	0	0	0	0	0	0	0	0	0	0	0	0	0	0	0	0	0	0	0	0	0	0	0	0	0	0	0	0	0	0	0	0	0	0	0	0	0	0	0	0	0	0	0	0	0	0	0	0	0	0	0	0	0	0	0	0	0	0	0	0	0	0	0	0	0	0	0	0	0	0	0	0	0	0	0	0	0	0	0	0	0	0	0	0	0	0	0	0	0	0	0	0	0	0	0	0	0	0	0	0	0	0	0	0	0	0	0	0	0	0	0	0	0	0	0	0	0	0	0	0	0	0	0	0	0	0	0	0	0	0	0	0	0	0	0	0	0	0	0	0	0	0	0	0	0	0	0	0	0	0	0	0	0	0	0	0	0	0	0	0	0	0	0	0	0	0	0	0	0	0	0	0	0	0	0	0	0	0	0	0	0	0	0	0	0	0	0	0	0	0	0	0	0	0	0	0	0	0	0	0	0	0	0	0	0	0	1	0	0	0	0	0	0	0	0	0	0	0	0	0	0	0	0	0	0	0	0	0	0	0	0	0	0	0	0	0	0	0	0	0	0	0	0	0	0	0	0	0	0	0	0	0	0	0	0	0	0	0	0	0	0	0	0	0	0	0	0	0	0	0	0	0	0	0	0	0	0	0	0	0	0	0	0	0	0	0	0	0	0	0	0	0	0	0	0	0	0	0	0	0	0	0	0	0	0	0	0	0	0	0	0	0	0	0	0	0	0	0	0	0	0	0	0	0	0	0	0	0	0	0	0	0	0	0	0	0	0	0	0	0	0	0	0	0	0	0	0	0	0	0	0	0	0	0	0	0	0	0	0	0	0	0	0	0	0	0	0	0	0	0	0	0	0	0	0	0	0	0	0	0	0	0	0	0	0	0	0	0	0	0	0	0	0	0	0	0	0	0	0	0	0	0	0	0	0	0	0	0	0	0	0	0	0	0	0	0	0	0	0	0	0	0	0	0	0	0	0	0	0	0	0	0	0	0	0	0	0	0	0	0	0	0	0	0	0	0	0	0	0	0	0	0	0	0	0	0	0	0	0	0	0	0	0	0	0	0	0	0	0	0	0	0	0	0	0	0	0	0	0	0	0	0	0	0	0	0	0	0	0	0	0	0	0	0	0	0	0	0	0	0	0	0	0	0	0	0	0	0	0	0	0	0	0	0	0	0	0	0	0	0	0	0	0	0	0	0	0	0	0	0	0	0	0	0	0	0	0	0	0	0	0	0	0	0	0	0	0	0	0	0	0	0	0	0	0	0	0	0	0	0	0	0	0	0	0	0	0	0	0	0	0	0	0	0	0	0	0
N0.HOG0010141	0	1	0	1	0	3	0	1	0	7	0	0	0	0	0	4	0	1	0	3	1	1	2	0	2	3	1	2	0	1	4	1	1	0	0	0	3	2	2	1	0	0	1	0	1	1	0	0	0	1	1	0	2	2	0	1	3	4	0	1	2	0	2	0	1	4	0	3	2	0	1	0	0	1	2	0	3	3	0	0	1	0	2	1	1	0	3	0	0	1	0	4	0	2	1	0	2	0	1	1	0	1	0	5	1	0	0	1	1	1	0	0	1	1	1	2	0	2	1	2	0	1	2	1	2	3	0	4	0	1	1	1	1	1	1	0	1	0	0	2	0	1	1	1	0	1	5	2	2	2	1	3	1	1	0	1	1	1	0	1	0	2	0	2	1	2	3	3	3	3	1	2	2	3	1	0	1	1	3	1	1	0	1	0	0	0	2	0	5	0	0	1	1	1	3	0	0	0	3	2	1	0	0	2	1	2	2	0	1	0	2	0	1	1	0	3	1	0	1	2	2	1	0	1	0	0	0	0	0	0	0	3	2	3	0	0	0	2	2	2	1	0	1	6	0	0	0	1	1	0	1	4	1	1	0	0	0	0	1	1	0	2	4	0	0	1	1	2	4	0	0	0	2	0	0	1	0	1	0	3	0	0	2	0	0	1	0	0	0	2	5	2	5	1	1	2	0	1	0	1	3	1	1	0	1	2	2	1	2	0	2	1	2	1	2	2	0	0	1	1	0	0	0	1	0	3	0	2	0	1	1	0	2	1	2	2	2	1	0	1	2	0	0	3	0	0	1	0	1	2	0	4	2	1	1	1	0	0	0	1	0	0	1	0	1	0	0	1	1	3	1	1	2	1	0	0	3	2	1	1	0	3	0	2	2	1	0	1	0	1	2	2	1	2	0	1	8	0	1	2	2	1	4	5	0	0	1	0	0	0	3	1	2	0	2	1	2	0	0	0	0	0	2	1	1	2	2	0	0	0	4	0	0	1	1	1	1	0	1	0	0	2	1	1	2	2	0	1	0	0	0	2	0	1	3	0	2	1	0	1	1	0	1	1	0	1	0	3	1	4	2	0	2	1	2	0	0	1	2	0	3	1	0	0	3	4	4	2	0	1	2	1	0	2	1	2	1	1	0	0	0	0	1	2	4	0	1	0	1	1	0	0	2	1	2	2	2	2	0	2	0	0	1	1	2	0	0	3	0	4	0	2	0	2	1	1	2	0	0	0	2	0	0	0	2	4	0	1	2	0	5	1	1	1	4	0	1	1	0	0	2	0	0	1	0	1	1	0	1	2	2	0	1	2	2	4	0	0	2	0	1	1	1	0	0	1	0	2	3	0	2	4	2	0	0	0	2	5	0	0	2	0	0	1	1	0	2	1	2	1	1	0	1	1	0	4	1	0	2	2	2	2	4	1	0	5	1	0	0	0	1	0	2	1	2	2	0	0	2	1	1	2	3	1	1	0	0	0	1	0	2	1	0	2	0	0	2	0	3	0	0	1	4	2	4	0	2	2	1	0	1	0	3	2	3	1	2	0	1	1	0	2	2	0	3	0	1	6	0	1	1	0	3	3	1	0	1	2	3	0	1	0	0	0	0	1	0	2	1	1	0	0	0	2	0	1	2	0	7	0	2	0	2	2	1	1	1	1	4	1	0	0	4	0	1	3	0	0	2	1	1	0	3	2	3	1	0	0	1	0	3	0	1	0	0	0	3	5	0	0	5	4	0	2	1	1	3	5	3	2	0	0	0	1	1	1	0	0	3	0	2	3	0	2	1	2	0	0	0	0	0	4	2	0	0	0	0	1	0	1	1	0	0	0	0	0	1	1	1	3	0	1	0	0	0	2	1	1	0	1	4	0	1	3	2	0	2	0	1	1	0	2	1	1	0	2	1	1	3	0	0	3	0	4	0	1	1	0	1	4	0	1	2	1	0	1	1	0	1	0	1	0	1	3	0	5	2	0	2	0	1	0	1	1	1	0	0	1	0	0	1	1	0	0	0	1	3	1	1	2	2	0	2	2	2	0	0	0	3	0	1	0	1	0	0	1	0	1	1	0	0	0	0	0	1	0	0	0	1	2	2	1	3	0	2	1	1	1	0	1	0	1	0	2	0	0	0	2	2	2	2	0	2	0	2	0	3	0	2	0	2	0	0	1	1	1	3	3	3	0	5	3	0	3	4	1	3	0	3	0	0	0	3	2	2	0	1	1	0	2	1	1	2	0	0	6	2	1	0	1	0	4	0	3	2	0	0	0	0	1	0	2	2	2	0	0	1	0	0	1	3	3	0	0	0	3	0	1	1	0	1	0	2	1	4	0	0	0	2	0	0	0	0	0	0	2	1	2	0	2	1	0	0	1	0	0	1	0	2	0	1	0	0	2	1	2	1	0	0	0	0	1	4	3	0	2	1	0	2	0	1	2	3	0	0	2	0	0	1	0	1	2	2	0	1	0	3	3	2	0	0	0	1	0	1	2	4	0	1	0	1	2	2	0	3	0	3	2	1	8	0	0	2	3	1	0	0	1	0	1	2	0	0	0	1	0	1	1	0	2	2	1	1	1	1	0	2	2	0	0	2	1	2	0	0	0	1	1	1	1	2	0	1	0	1	0	0	0	4	0	1	2	0	1	1	2	0	2	0	1	1	2	2	1	0	0	0	2	2	0	0	0	1	3	1	2	0	0	3	2	0	0	0	1	1	2	2	0	3	1	0	1	0	0	3	1	2	1	0	0	3	0	1	2	0	1	4	0	1	0	1	1	2	0	1	1	2	0	0	0	0	2	2	0	2	1	4	0	1	2	2	0	0	2	1	0	0	1	0	2	3	0	1	0	2	2	0	1	0	2	2	0	2	0	1	0	3	0	2	2	2	2	2	2	0	3	0	0	1	0	1	1	4	3	3	1	0	4	3	0	0	2	0	1	3	0	0	2	3	1	1	1	0	1	1	0	2	2	0	0	0	0	0	1	1	0	3	2	0	4	3	1	0	1	1	0	2	1	0	1	0	1	1	2	3	3	0	1	1	0	2	3	1	0	2	2	2	0	1	0	1	1	0	2	0	0	0	2	0	2	1	5	4	0	0	4	1	0	0	3	0	4	1	4	1	1	1	0	0	3	1	0	2	3	0	0	1	4	1	0	0	3	1	2	1	2	2	0	0	1	4	0	3	2	1	0	2	1	0	0	2	3	4	0	2	1	2	0	0	1	1	2	0	0	0	0	0	0	3	0	1	0	0	0	1	2	0	0	1	0	1	0	3	1	1	0	1	2	0	3	0	0	2	2	0	1	0	0	0	1	2	0	1	0	0	2	1	0	2	1	2	3	2	0	1	2	1	2	0	0	4	0	1	0	0	0	4	1	0	0	1	1	1	1	0	0	1	0	0	2	1	6	1	1	1	3	4	3	1	3	1	0	1	0	3	1	2	0	0	0	2	0	3	1	0	1	0	1	0	0	0	0	0	0	0	0	0	0	3	1	0	0	1	1	0	0	0	0	0	1	1	1	0	4	0	1	2	1	1	1	1	0	0	3	2	1	0	0	1	1	0	1	1	0	1	1	1	0	1	2	0	0	0	3	0	1	1	3	1	3	0	1	3	0	3	2	0	1	0	0	2	1	0	2	0	0	4	0	2	1	1	0	0	1	2	1	1	1	0	1	2	0	0	0	2	0	0	0	1	2	1	0	3	0	0	0	0	1	2	3	0	1	0	0	1	1	0	1	1	1	5	1	1	1	1	0	0	2	4	0	1	0	2	1	0	4	2	1	1	1	3	1	0	0	0	0	1	0	0	0	1	1	5	6	1	2	3	0	2	1	0	0	0	0	5	1	1	0	4	0	1	1	2	1	4	0	0	0	1	0	0	0	3	5	0	1	0	0	6	2	0	1	0	1	1	2	2	0	0	1	0	0	0	3	0	0	2	0	2	0	0	1	0	2	0	2	3	2	0	1	2	1	0	0	0	1	3	1	2	1	1	0	2	0	0	0	0	1	2	1	1	0	4	1	3	1	2	0	2	0	3	1	0	0	0	3	2	4	0	2	2	1	0	0	0	1	2	1	1	1	2	1	1	1	2	1	5	1	2	2	1	5	0	1	0	2	0	0	3	0	1	0	2	1	1	0	1	0	0	0	3	0	1	0	2	2	0	3	1	0	2	0	1	3	1	0	0	1	0	3	0	0	0	0	0	1	0	3	0	1	0	1	2	2	2	1	0	0	0	1	1	1	0	1	1	0	0	1	0	0	2	1	2	0	0	0	1	1	1	2	1	1	2	2	1	0	0	0	2	1	1	2	3	3	1	0	1	1	2	3	6	2	0	1	0	1
N0.HOG0010154	2	1	1	1	1	1	2	0	0	1	0	1	0	0	0	3	0	1	1	1	0	0	0	1	0	2	1	1	0	0	1	0	1	3	0	0	1	1	1	1	1	0	0	0	2	0	2	0	3	0	0	0	0	0	0	0	0	0	0	0	2	0	1	1	2	0	0	0	0	0	0	0	0	0	0	0	0	1	1	0	0	2	0	0	1	2	0	0	1	0	2	0	0	1	2	0	0	0	0	0	0	0	0	1	0	0	0	1	1	1	0	0	1	0	2	0	0	0	1	0	0	1	0	0	0	2	1	1	1	0	0	0	1	0	0	1	0	1	0	1	0	2	0	1	1	1	0	0	0	1	1	0	1	1	0	0	0	0	0	3	0	1	0	0	0	4	1	0	0	2	0	0	0	1	1	0	0	0	1	0	0	0	0	0	0	0	1	0	0	0	0	0	0	0	1	2	1	0	0	0	1	0	0	3	3	0	0	2	1	0	1	1	0	1	1	0	0	0	2	1	0	0	0	1	0	0	0	0	0	0	0	0	0	1	0	0	0	0	2	1	3	0	0	1	0	1	1	1	1	0	0	2	0	0	0	1	0	1	0	0	0	0	1	0	0	0	0	0	1	0	0	0	1	0	0	0	0	1	0	1	0	0	0	0	1	0	3	0	0	1	0	1	2	0	1	0	1	0	0	0	0	1	0	0	3	0	1	0	0	1	0	1	2	0	2	0	0	0	0	0	1	1	2	0	0	1	0	1	0	0	0	0	0	0	2	1	0	1	0	3	1	0	0	0	1	1	0	0	0	0	0	1	0	1	3	0	0	0	0	0	3	0	0	0	0	0	1	1	0	2	0	0	0	1	0	0	0	0	0	0	0	0	0	2	0	0	0	4	1	1	0	3	1	0	0	0	0	0	0	1	1	0	0	1	1	0	1	0	0	0	0	1	0	0	0	1	1	0	0	0	0	0	0	1	0	0	1	0	1	0	0	0	0	0	2	0	1	1	1	0	0	2	2	1	0	0	0	2	0	1	1	0	0	2	0	0	1	0	0	0	0	1	0	1	1	0	0	0	3	1	0	1	1	1	2	0	2	1	0	1	0	0	0	0	1	0	0	0	1	0	1	0	0	0	0	1	0	1	0	1	0	0	1	1	0	0	0	0	0	0	0	0	0	0	0	1	1	1	0	1	0	0	0	0	3	0	0	0	0	0	0	0	0	1	0	1	1	0	1	0	0	0	0	0	0	0	0	0	1	0	0	0	0	0	0	0	3	1	0	0	0	1	1	0	0	0	0	0	1	1	0	0	0	0	0	1	0	0	1	0	1	0	0	0	0	1	0	1	0	0	2	4	0	1	0	0	0	0	0	1	1	0	0	0	0	0	0	2	0	2	2	2	0	1	0	1	0	0	1	0	1	0	0	0	0	1	0	1	0	0	1	1	1	0	0	0	0	0	0	1	0	1	1	0	2	0	0	1	1	2	1	0	0	0	0	0	0	1	0	0	0	0	2	1	1	1	0	0	0	1	0	1	1	1	0	1	0	0	2	1	0	1	0	0	1	0	1	2	0	1	1	1	1	3	1	0	0	1	1	0	0	0	0	0	0	0	0	1	1	0	0	0	0	1	0	0	1	0	2	0	1	0	0	0	0	1	1	1	1	0	0	0	1	0	2	0	0	2	0	0	0	0	3	1	0	2	0	0	0	0	0	1	0	1	0	0	1	1	1	0	0	1	0	0	0	1	1	0	1	1	0	0	0	0	0	1	1	1	2	0	0	0	1	2	0	2	0	1	0	1	0	1	0	0	0	0	0	0	1	1	0	0	0	0	0	1	0	3	0	2	0	0	0	0	0	0	0	0	0	0	0	1	2	0	1	2	0	0	1	0	0	1	1	0	1	2	0	0	0	0	3	1	0	1	0	1	1	0	0	1	0	0	2	0	0	1	0	2	0	0	1	0	1	1	0	0	2	1	0	1	2	1	1	0	1	0	1	2	0	0	2	1	0	1	0	0	1	0	0	0	2	0	0	0	1	0	1	0	1	1	0	0	1	1	0	0	0	2	1	2	3	0	0	1	1	0	0	0	1	2	1	0	4	1	0	1	0	0	1	1	0	0	0	0	0	1	0	1	1	0	0	0	0	0	0	0	0	0	0	0	2	0	0	0	0	0	1	2	0	0	3	1	0	1	1	0	0	0	0	1	1	0	0	0	0	0	1	0	1	0	0	1	2	0	0	2	1	0	0	0	1	0	0	1	0	1	0	0	0	1	0	2	0	0	0	1	0	0	0	0	1	0	0	0	0	1	1	0	0	0	0	0	1	2	3	0	0	0	0	0	0	0	1	0	0	0	2	0	1	0	0	0	0	0	0	0	0	0	2	0	0	1	0	0	0	0	0	0	1	0	0	0	2	0	0	0	1	0	0	0	1	0	2	0	0	2	0	0	1	0	0	2	0	1	1	0	0	1	1	1	0	1	0	1	1	0	2	0	0	0	0	1	0	0	1	1	0	1	1	1	0	1	0	0	0	0	0	1	1	0	0	0	0	0	0	0	2	0	0	0	1	2	0	0	0	0	0	0	1	0	0	2	0	0	0	0	0	0	2	0	1	2	1	0	1	1	0	0	2	0	0	2	0	0	0	0	0	0	3	0	1	1	0	0	0	0	1	4	0	0	2	1	0	0	2	2	2	0	0	0	0	0	0	2	0	0	0	0	4	1	0	0	1	0	0	0	0	2	0	0	0	1	0	2	0	0	1	0	0	1	0	1	0	0	0	0	4	0	0	0	0	2	1	0	1	2	1	0	0	1	1	0	1	0	0	0	0	1	1	0	1	0	0	2	1	1	1	0	0	1	1	0	1	1	0	0	1	0	1	0	0	1	2	0	1	2	0	0	0	1	0	0	0	1	2	2	1	2	0	0	0	0	1	1	1	1	0	0	0	0	0	2	0	0	0	0	0	1	0	0	0	0	0	2	3	0	1	0	0	1	2	0	0	1	0	0	1	3	0	0	1	0	0	1	2	0	2	1	2	0	3	1	1	0	2	0	0	0	0	0	1	1	0	1	0	0	0	2	1	0	3	2	0	2	0	2	2	0	0	0	0	0	0	0	2	0	1	0	0	0	1	5	0	0	1	0	1	2	0	0	1	1	1	0	0	0	1	0	0	1	2	1	0	0	0	1	0	0	1	0	0	0	2	0	0	2	0	0	0	0	2	0	0	0	0	0	0	1	0	0	0	0	0	2	0	0	0	0	0	0	1	2	1	0	0	0	1	0	0	0	0	0	0	0	0	0	0	0	0	0	1	0	0	0	0	0	1	1	0	0	0	0	0	0	1	0	0	1	0	0	0	0	0	0	0	1	0	0	0	1	0	0	1	0	1	1	0	0	0	2	0	0	0	1	2	0	0	3	0	2	1	0	0	0	2	0	0	0	0	0	3	1	1	0	0	2	0	3	0	0	0	0	0	0	0	1	2	0	0	1	0	2	1	0	0	0	0	0	0	0	1	0	0	0	0	0	1	0	0	0	0	0	0	0	0	1	0	0	0	1	0	0	0	2	0	0	2	0	0	0	3	2	0	0	0	0	0	0	1	3	0	1	0	0	0	0	0	1	0	0	0	0	0	0	1	1	1	0	0	1	1	0	1	1	1	1	1	0	0	1	1	1	0	1	0	0	0	0	0	0	0	0	2	0	0	0	0	0	0	3	0	1	0	0	1	2	0	0	0	1	2	0	0	0	0	0	0	0	0	0	0	0	0	0	2	0	3	0	0	0	0	0	1	1	4	0	0	2	0	1	0	2	0	2	0	2	1	0	0	1	0	1	0	0	1	1	0	0	0	0	0	0	0	0	0	0	1	0	0	0	1	1	1	1	0	3	0	0	1	1	0	1	0	0	0	1	0	1	0	0	0	0	1	1	1	0	0	0	1	2	1	0	0	1	0	1	1	1	0	1	1	1	0	0	1	0	0	0	0	0	0	0	2	0	0	0	0	0	0	1	0	1	0	2	2	0	0	0	1	0	2	0	0	0	1	1	1	0	0	0	0	0	0	0	0	1	1	1	3	2	0	0	0	1	0	1	1	0	0	0	0	2	0	0	0	4	0	0	1	0	1	2	0	0	0	0	0	0	2	0	1	0	0	0	0	0	1	0	0	0	0	0	0	0	0	0	0	2	0	1	0	2	0	1	0	0	0	0	0	1	0	1	1	0	0	0	0	0	0	1	0	0	0	0	0	1	0	0	1	0	1	0	2	1	2	1	0	0	0	0	0	0	1	1	1	1	0	0	0	3	0	0	1	1	0	1	1	0	0	0	2	0	1	1	1	1
N0.HOG0010279	0	1	0	0	0	0	0	0	0	0	0	0	0	0	0	1	0	0	0	0	0	0	1	0	0	0	0	1	0	0	1	0	0	0	0	0	0	0	0	0	0	1	0	0	1	0	0	0	0	0	0	0	1	0	0	0	0	0	0	0	0	0	0	1	0	0	0	0	0	0	1	0	1	0	0	0	1	0	1	0	0	0	0	0	0	0	0	0	0	0	0	0	0	1	0	0	0	0	0	0	0	0	0	0	0	0	0	0	0	0	0	0	0	0	0	0	0	0	0	0	1	0	0	0	1	0	0	0	0	0	0	1	0	0	0	1	0	0	0	0	1	0	0	1	0	0	1	0	0	0	0	1	1	0	0	0	0	0	0	0	0	0	0	0	0	0	0	0	0	1	0	0	0	1	0	1	0	0	0	1	0	0	0	0	0	0	0	0	0	0	0	0	0	0	0	0	1	0	0	0	1	0	0	0	0	0	1	0	0	0	0	0	0	0	0	1	0	0	0	0	0	0	0	0	0	0	0	1	0	0	0	0	0	0	0	0	0	0	0	0	0	1	1	0	0	0	2	0	2	0	0	1	0	0	0	0	0	0	0	0	0	0	0	0	0	0	0	0	0	0	0	2	0	0	0	0	0	0	0	0	0	0	0	0	1	1	0	0	0	1	0	0	0	0	2	0	0	0	1	0	0	0	0	0	0	0	0	0	0	2	0	0	0	1	0	0	1	0	1	0	0	1	0	0	0	0	0	0	0	0	0	0	0	0	0	0	0	0	0	0	0	0	0	0	0	0	1	0	0	0	0	0	0	0	0	0	1	0	1	0	1	0	0	0	0	0	0	0	0	0	2	0	2	0	0	0	0	0	0	0	0	0	0	1	0	0	0	0	0	0	0	0	0	0	0	0	1	0	0	0	0	0	0	0	0	0	3	0	0	0	0	1	1	0	0	1	0	0	0	1	0	0	1	1	0	0	1	0	0	0	0	0	0	0	0	1	0	1	0	0	0	0	0	0	0	0	0	0	0	1	0	0	0	0	0	0	0	0	0	0	0	0	0	0	0	0	0	0	0	0	0	0	1	0	0	0	0	0	0	0	0	0	0	1	0	0	0	0	1	1	0	0	0	1	0	0	0	0	0	0	0	0	0	1	0	0	0	0	1	0	0	0	1	0	1	0	0	0	2	0	0	0	0	0	0	0	0	0	0	0	0	0	0	0	0	0	0	0	0	1	0	0	0	0	0	0	0	0	0	0	0	0	0	2	0	0	0	0	1	0	0	0	0	0	0	1	0	0	0	1	0	0	0	1	0	0	0	0	0	1	0	0	0	0	0	0	0	0	0	0	0	1	0	0	0	1	0	0	0	0	0	1	0	0	1	0	0	0	0	0	1	0	0	0	0	0	0	0	0	0	0	0	0	0	0	0	0	0	0	1	0	0	0	0	0	0	0	0	0	0	0	0	0	0	0	0	0	0	0	1	0	0	0	0	0	0	0	0	0	0	0	0	0	0	0	0	0	0	0	0	0	0	0	0	0	0	0	0	0	0	0	0	1	0	1	0	0	0	0	0	0	0	0	0	0	0	0	0	0	1	0	1	0	0	0	0	0	0	0	0	0	1	0	0	0	1	0	1	1	0	0	0	1	0	0	0	0	1	0	0	0	0	0	0	1	3	0	0	0	0	0	0	1	1	0	0	0	0	1	0	0	0	0	0	0	0	0	0	0	0	1	0	0	1	1	0	0	0	0	0	0	0	1	0	1	0	0	0	0	0	1	0	0	0	0	1	0	0	0	1	0	0	0	0	0	0	0	0	0	0	0	0	1	0	0	0	0	0	0	0	0	0	0	0	2	0	0	0	0	0	0	0	0	0	1	0	0	0	0	0	0	0	0	1	0	0	0	0	0	0	0	1	0	0	0	0	0	1	0	0	0	0	1	0	1	0	0	1	0	2	0	0	0	0	0	0	0	0	0	0	0	0	0	0	0	0	0	0	0	0	0	0	0	0	0	1	1	1	0	0	0	0	0	1	0	0	0	0	0	0	0	0	0	0	0	0	0	0	1	0	0	1	0	0	0	0	0	0	1	0	0	0	0	0	1	0	0	0	0	0	0	0	0	0	0	0	0	0	0	0	0	0	0	0	0	0	0	0	0	0	0	0	0	0	1	1	0	0	0	0	0	1	1	0	0	0	0	0	0	0	0	0	0	0	0	1	0	0	0	1	1	0	1	0	0	0	0	0	0	1	0	0	0	0	0	0	0	0	0	0	1	1	0	0	0	0	0	0	0	0	0	0	0	1	0	0	0	0	0	0	0	0	0	0	0	0	0	0	0	0	0	0	0	0	0	1	0	0	0	0	0	0	0	0	0	0	0	0	0	0	0	0	0	0	0	0	1	1	0	0	1	0	0	0	0	0	0	0	1	0	0	0	1	0	0	0	0	0	1	0	0	0	0	0	2	0	0	0	0	1	0	0	0	1	0	0	1	0	0	1	0	1	0	0	0	0	0	0	1	1	0	0	0	0	0	1	0	0	0	0	0	0	0	0	2	0	1	0	0	0	0	0	0	0	0	1	0	0	0	0	0	0	0	0	0	0	1	0	0	0	0	0	0	1	1	0	0	0	0	0	0	0	0	0	0	0	0	0	0	0	0	1	0	1	0	0	0	0	0	0	1	0	0	0	0	0	0	0	0	0	0	0	0	0	1	0	0	0	0	1	0	0	1	1	0	0	0	0	0	0	0	0	0	0	0	0	0	0	0	0	0	0	0	1	2	0	0	0	0	0	0	0	1	0	0	1	0	1	0	1	1	0	0	0	0	0	0	0	1	0	1	0	0	0	0	0	2	1	0	0	0	0	0	0	0	0	0	0	0	1	0	0	0	1	1	0	0	1	2	0	1	1	0	0	1	0	0	1	1	0	0	0	1	0	0	0	0	0	0	0	0	1	0	0	0	0	2	0	0	0	0	0	0	0	0	0	0	0	0	0	1	0	0	1	0	0	0	0	1	0	1	1	0	1	0	0	0	0	0	0	0	0	0	0	1	0	0	0	0	0	0	0	0	1	0	0	0	0	2	0	0	0	0	1	2	0	0	0	0	0	1	0	0	0	0	0	0	0	0	0	0	0	0	0	0	0	0	0	0	0	0	1	0	0	0	0	0	0	0	0	0	1	2	1	3	0	0	1	0	0	0	1	0	0	1	0	0	0	0	0	0	0	0	0	0	0	0	0	0	0	0	0	0	0	0	1	0	0	0	0	0	0	1	0	1	0	0	0	0	0	0	0	1	0	0	0	0	0	1	0	0	0	0	0	0	0	0	0	0	0	0	0	0	0	0	0	0	1	0	0	0	0	0	0	0	1	0	1	0	0	0	1	0	0	0	0	0	0	0	1	0	0	1	0	1	0	0	0	0	0	1	0	0	0	0	0	0	0	0	0	1	0	0	0	0	0	0	0	0	0	0	1	0	0	0	0	0	0	0	0	0	0	0	0	1	0	0	0	0	0	0	1	0	0	0	0	0	0	1	0	0	0	1	0	0	0	1	0	0	0	0	0	1	1	1	0	0	0	0	0	0	0	0	0	0	0	0	2	0	0	0	0	1	0	1	0	0	1	0	0	1	0	0	0	0	0	0	0	0	1	0	0	0	0	0	0	1	0	0	1	0	0	1	0	1	1	0	1	0	0	0	0	0	0	0	0	0	0	0	0	0	0	0	0	0	0	0	1	0	1	0	0	0	1	0	0	0	0	0	0	1	0	0	0	0	1	0	0	0	1	1	1	0	0	0	1	0	0	0	0	0	1	0	1	0	0	0	0	0	0	0	0	0	0	0	1	0	0	0	0	0	0	0	0	0	0	0	0	1	1	0	0	1	0	0	1	0	0	1	0	0	0	0	0	0	0	0	0	0	0	1	0	1	1	0	0	0	0	0	0	0	0	1	0	0	0	0	0	0	0	0	0	0	0	0	0	0	0	1	1	0	0	0	0	0	0	1	0	0	0	0	2	1	0	0	0	3	0	1	0	2	0	0	0	0	0	0	0	1	0	0	0	0	0	0	0	0	0	0	0	0	0	0	1	2	0	0	0	0	1	1	0	1	0	0	2	0	2	0	0	0	1	0	1	0	0	0	0	0	0	0	1	1	0	0	0	1	0	0	0	0	0	0	0	0	0	0	0	0	0	0	0	0	0	0	0	0	1	0	1	0	0	1	0	0	0	0	0	0	0	0	0	0	0	0	1	0	0	0	0	1	0	0	0	0	1	0	0	0	1	0	1	0	0	0	0	0	0	1	0	0	0	0	0	0	0	0	0	0	0	0	0	1	0	0	1
N0.HOG0010307	2	0	1	0	0	4	0	2	0	0	0	3	2	0	0	0	0	0	0	2	0	0	2	1	0	2	1	1	1	0	1	0	0	0	2	2	1	0	1	0	1	0	1	0	1	0	3	0	0	1	0	0	1	1	1	0	1	0	0	0	2	1	0	0	0	0	0	3	1	0	0	0	0	0	0	0	0	0	0	0	0	0	0	0	0	3	3	1	2	1	0	1	0	1	2	1	2	0	0	1	0	0	1	0	3	0	0	0	1	0	0	0	0	1	1	0	0	0	0	2	0	1	0	0	1	2	1	1	0	0	2	1	0	1	0	1	3	0	0	0	1	0	0	0	0	2	1	0	0	1	0	0	0	0	3	1	1	0	0	0	1	0	1	0	0	0	0	0	0	1	0	3	0	1	0	0	0	0	1	3	0	0	0	0	1	1	1	2	1	0	0	2	0	0	0	0	3	0	0	2	0	0	1	1	1	1	1	0	1	0	2	0	0	3	0	1	0	0	0	1	0	0	2	1	1	1	0	0	1	0	0	1	0	0	0	0	1	0	1	2	0	0	0	2	0	0	1	1	1	1	1	1	0	0	1	1	0	0	1	0	0	0	0	2	0	0	1	1	1	0	1	1	0	0	0	2	0	1	0	0	0	0	1	0	1	0	0	0	0	0	0	0	1	2	0	0	0	1	0	0	0	0	0	0	2	1	0	0	1	0	1	0	1	1	1	0	1	0	2	0	1	0	2	1	0	2	0	1	0	2	0	0	1	0	0	3	1	0	1	1	0	1	1	0	0	0	0	3	0	1	0	0	0	0	0	0	0	1	2	2	0	0	0	2	1	0	0	0	0	1	0	0	0	0	0	0	0	0	2	1	0	0	1	1	0	1	0	0	1	3	2	2	1	1	1	1	3	0	0	0	0	2	1	1	0	0	0	0	1	1	1	1	1	1	0	1	1	0	1	0	0	0	1	1	0	0	0	0	0	1	1	0	2	0	0	0	1	0	1	1	0	1	0	0	0	0	1	0	0	0	0	1	0	0	0	2	2	0	0	0	0	0	1	0	0	1	0	0	0	1	0	0	2	0	1	0	1	1	1	1	0	0	0	0	0	0	1	0	0	0	0	0	2	0	0	0	0	0	0	1	1	0	0	1	0	0	3	0	1	0	0	0	0	0	4	0	0	1	0	0	0	0	0	2	1	2	0	0	0	0	0	1	2	2	0	0	1	2	0	0	0	0	0	1	2	1	1	2	1	1	0	0	1	1	1	1	0	0	0	0	0	1	1	1	0	0	1	0	0	2	1	0	0	2	0	1	0	0	1	0	0	0	0	0	0	0	0	0	0	0	0	1	2	1	0	0	0	1	0	0	0	0	1	0	1	0	0	0	1	0	1	1	1	0	0	2	0	1	1	1	0	0	1	1	0	2	0	0	0	3	1	0	0	0	1	0	0	0	0	2	1	1	1	1	0	0	0	1	0	0	1	1	0	1	0	2	1	1	0	0	1	0	1	0	0	0	0	3	1	0	0	0	2	0	1	0	1	0	0	0	0	0	0	2	2	0	1	2	0	0	0	0	0	2	2	1	0	2	1	1	0	2	0	0	0	0	0	0	2	2	0	1	0	0	0	0	1	1	3	0	1	0	0	1	0	1	0	0	0	1	0	0	0	1	1	0	1	2	1	0	1	0	0	0	1	1	1	0	0	1	1	1	1	1	0	0	2	0	0	0	2	0	0	1	1	1	0	3	0	1	0	1	0	0	0	2	0	0	4	2	0	0	0	0	0	2	0	0	1	1	0	2	2	0	0	0	0	2	0	0	1	0	0	1	2	1	2	2	0	1	0	1	0	1	0	1	1	0	0	0	0	0	0	1	0	0	0	1	1	0	0	0	0	1	0	0	0	0	0	2	0	0	3	1	0	1	0	0	0	1	0	0	1	0	2	0	0	0	0	0	1	0	0	1	1	2	1	0	0	2	2	0	1	0	0	0	0	0	0	0	0	0	0	1	1	0	1	0	0	1	1	0	0	0	0	1	0	1	1	0	0	1	2	0	0	2	2	0	1	2	0	1	0	2	0	1	2	0	0	0	0	1	1	0	1	2	0	0	0	0	0	0	0	1	2	1	0	1	0	1	0	1	0	2	0	0	0	0	0	0	0	0	0	1	3	0	0	1	0	0	0	1	1	1	0	1	0	0	0	0	1	0	1	1	1	0	0	0	1	0	0	1	1	0	0	1	2	0	1	0	0	0	0	1	2	0	0	0	0	0	2	3	0	0	0	0	0	1	0	1	0	1	0	2	1	0	1	1	0	0	0	0	1	0	2	0	1	1	2	0	0	0	0	2	0	1	0	0	1	3	0	0	0	1	0	0	2	3	5	1	1	0	0	1	1	0	0	1	1	0	2	1	2	0	0	0	1	0	0	0	0	0	1	0	0	0	0	0	0	0	0	0	1	2	0	0	0	1	1	0	1	0	0	0	1	1	1	0	1	1	1	1	0	0	0	0	1	0	2	3	0	0	0	0	1	1	0	1	0	2	0	0	0	1	0	0	0	0	0	3	1	0	2	0	1	1	1	0	1	0	0	0	1	2	1	1	0	2	1	1	2	2	1	0	0	1	1	0	2	0	0	0	0	1	1	1	1	1	0	0	1	0	0	0	0	0	0	3	0	0	1	0	0	0	0	0	1	0	1	1	0	0	0	1	0	1	0	1	1	2	0	2	0	1	1	1	1	0	1	0	0	0	0	0	0	0	1	1	0	0	3	3	0	2	0	0	1	1	0	0	0	1	1	0	1	3	0	0	0	0	1	0	0	0	2	1	0	1	3	0	0	1	0	1	0	0	0	0	0	0	1	1	1	0	0	0	2	2	0	3	1	1	1	1	1	2	0	1	0	1	0	1	1	2	1	0	1	0	0	0	0	1	1	0	0	1	0	0	0	0	1	1	1	0	1	0	1	1	0	0	0	0	0	0	1	0	1	1	0	2	2	0	1	2	0	0	2	1	2	2	0	2	0	0	1	1	1	0	0	1	1	0	0	0	0	1	0	0	0	0	1	0	0	0	0	0	0	1	3	1	1	0	0	1	0	1	1	0	0	0	0	0	0	0	2	2	1	3	0	0	1	2	0	0	1	0	0	0	1	1	2	1	1	0	0	0	0	0	1	1	1	0	1	0	0	1	0	0	1	0	0	0	1	0	0	0	1	4	0	0	2	1	0	2	2	1	1	0	0	0	0	1	0	0	0	0	1	2	0	0	1	0	2	2	1	0	0	0	0	1	0	0	0	0	0	0	0	0	1	0	1	0	0	0	1	1	0	0	1	1	1	1	2	0	1	1	2	0	0	0	3	0	1	0	0	0	0	0	2	0	2	1	0	0	0	0	0	2	0	0	0	3	0	1	1	0	2	3	0	1	0	1	0	0	3	0	3	0	0	0	1	0	1	1	0	0	2	1	1	0	0	1	0	0	0	1	1	0	1	0	0	0	0	0	0	0	0	1	1	3	2	0	0	1	0	0	0	0	0	1	3	0	1	0	1	1	0	0	0	0	0	0	0	1	0	0	0	0	0	1	1	0	0	0	1	0	0	0	1	0	0	0	1	0	0	1	0	0	0	0	0	0	0	0	1	0	4	0	0	0	1	0	0	0	0	1	0	0	0	1	0	0	0	0	1	0	0	0	0	0	0	0	2	1	0	0	0	0	1	2	0	0	0	0	1	2	0	0	0	1	0	0	0	2	0	0	0	2	0	0	1	0	0	0	0	0	0	0	0	1	0	0	0	0	0	1	0	0	1	0	0	0	1	3	2	1	0	0	0	2	1	0	0	1	3	0	0	0	0	0	0	0	0	0	0	1	0	0	0	0	1	0	0	1	0	0	0	2	3	2	0	1	0	1	0	1	0	1	0	3	0	0	1	1	1	1	0	1	2	1	1	1	0	1	0	3	1	0	0	1	0	2	0	0	2	0	0	1	2	0	1	0	0	0	4	0	0	0	0	0	0	0	2	1	1	0	0	0	0	0	0	0	1	0	0	0	0	1	4	2	0	0	0	0	0	0	1	0	0	1	0	1	0	2	1	1	1	0	0	0	0	0	0	0	2	1	1	0	0	2	0	0	0	1	0	0	0	0	0	2	0	0	1	0	1	2	1	1	0	0	1	1	0	2	0	1	0	1	0	0	0	0	0	1	1	0	0	0	0	0	0	0	0	0	1	2	0	2	0	1	0	0	0	1	0	1	0	0	0	1	1	1	0	2	0	0	1	0	1	1	1	0	0	2	1	0	0	0	0	0	0	1	0	1	0	1	1	0	1	0	0	1	3	0	0	0
N0.HOG0010314	0	0	0	0	0	3	0	0	0	0	1	1	0	0	0	0	0	0	0	0	0	0	0	0	0	0	0	0	0	0	5	0	0	0	0	0	0	0	0	0	0	0	0	0	0	0	0	0	0	0	0	0	0	0	0	0	0	1	0	0	4	0	0	0	0	0	0	0	0	0	0	0	0	0	0	0	0	0	0	0	0	0	0	0	0	0	0	0	0	0	2	0	0	0	0	0	0	0	0	0	0	0	0	0	0	0	0	0	0	0	0	0	0	0	0	0	0	0	0	0	0	0	0	0	0	0	1	0	0	0	0	0	0	1	0	0	0	0	0	0	0	0	0	0	0	0	3	0	0	0	0	0	0	1	0	0	0	0	0	0	0	0	0	0	0	0	0	0	0	4	0	0	0	0	0	0	0	0	0	0	0	0	0	0	0	0	0	0	0	0	0	0	0	0	0	0	2	0	0	0	0	0	0	0	0	0	0	0	0	0	0	0	0	0	0	0	0	0	0	0	0	0	0	0	0	0	0	0	0	0	0	0	0	1	0	0	0	0	0	0	0	0	0	0	0	0	0	0	0	0	0	0	0	0	0	0	0	0	0	0	0	0	0	0	0	0	0	0	0	0	0	0	0	0	0	0	0	0	0	0	0	0	0	0	0	0	0	0	0	0	0	0	0	0	6	0	0	0	0	0	0	0	0	0	0	0	0	0	0	0	0	0	0	0	0	0	0	0	0	0	0	0	0	0	0	0	0	0	0	0	0	0	0	0	0	0	0	0	0	0	0	0	0	0	0	0	0	0	0	0	0	0	0	0	0	0	0	0	0	0	0	0	0	0	0	0	0	0	0	0	0	1	0	0	0	0	0	0	0	0	0	0	0	0	0	0	0	0	0	0	0	0	0	0	0	0	2	0	0	0	0	0	0	0	0	0	0	0	0	0	0	0	0	0	0	0	0	0	0	0	0	0	0	0	0	0	0	0	0	0	0	0	0	0	0	0	0	0	0	0	0	0	0	0	1	0	0	0	0	0	1	1	0	0	0	0	0	0	0	0	0	0	0	0	0	0	0	0	0	1	0	0	1	0	0	0	1	0	0	0	0	0	0	0	0	0	0	0	0	0	0	0	0	0	0	0	0	0	0	0	0	0	0	0	0	0	0	0	0	0	0	0	0	0	0	0	0	0	0	0	0	0	0	0	0	0	0	0	0	0	0	0	0	2	0	0	0	0	0	0	0	0	0	0	0	0	0	0	0	0	0	0	0	0	0	0	0	0	0	0	0	0	0	0	0	0	0	0	0	0	0	0	0	0	0	0	0	0	0	0	0	0	0	0	0	0	0	0	0	0	0	2	0	0	0	0	0	0	0	0	0	0	0	1	0	0	0	0	0	0	0	0	0	0	0	0	0	0	0	0	0	0	0	0	0	0	0	0	1	0	0	0	0	0	0	0	0	0	0	0	0	0	0	1	1	0	0	0	0	0	0	0	0	0	0	0	0	0	0	0	0	0	3	0	0	0	0	0	0	0	0	0	0	0	0	0	0	0	0	0	0	0	0	0	0	0	0	0	0	0	0	0	0	2	0	0	0	0	0	0	0	0	0	0	0	0	0	0	0	0	0	0	0	0	0	0	0	0	3	0	0	0	0	0	0	0	0	0	0	0	0	0	0	0	0	9	0	0	0	0	0	0	3	0	0	0	0	0	0	1	0	0	1	0	0	0	0	0	0	0	0	0	0	0	0	0	0	0	0	0	0	0	0	0	0	0	0	0	0	0	0	0	0	0	0	1	0	0	0	0	0	0	1	0	0	0	0	0	0	0	0	0	0	0	0	0	1	0	0	0	0	0	1	0	0	0	0	0	0	0	0	0	0	0	0	0	0	0	0	0	0	0	0	0	0	0	0	0	0	0	0	0	0	0	0	0	0	0	0	0	0	0	4	0	0	0	0	6	1	0	0	0	0	0	0	0	0	0	0	0	0	0	0	0	0	0	0	0	0	0	0	0	0	0	0	0	0	0	0	0	2	0	0	0	0	0	0	0	0	0	0	0	0	0	0	0	0	0	0	0	0	0	0	0	0	0	1	0	0	0	0	0	0	0	0	0	0	0	0	0	0	0	0	1	0	0	0	0	0	0	0	0	0	0	0	1	0	0	0	0	0	0	0	0	0	0	0	0	12	0	0	0	0	0	0	0	0	0	1	0	0	0	0	0	0	0	0	0	0	0	0	0	3	0	0	0	0	0	0	0	0	0	0	0	0	0	0	0	0	0	0	0	0	0	0	0	0	0	0	0	0	1	0	0	0	0	0	0	0	0	0	3	0	0	0	0	0	0	0	0	0	0	0	0	0	0	12	0	0	0	0	0	0	0	0	0	0	0	0	0	0	0	0	0	0	0	0	0	0	0	0	0	0	0	0	0	0	0	2	0	0	0	3	0	0	0	0	0	0	0	1	0	0	0	0	0	0	0	8	0	0	0	0	0	0	0	0	0	0	0	0	0	0	0	0	0	0	0	0	0	0	0	0	1	0	0	0	0	0	0	1	0	0	1	0	0	0	0	0	0	0	0	0	0	0	0	0	0	0	0	0	0	0	0	0	0	0	0	0	0	0	0	0	0	0	0	0	0	0	0	0	0	0	0	0	0	0	0	0	0	0	0	0	0	0	0	0	7	0	0	0	0	0	0	0	0	2	0	0	0	0	0	0	0	0	0	0	0	4	0	0	0	0	0	0	0	0	0	0	0	0	0	0	0	0	0	0	0	0	0	0	0	0	0	0	0	0	0	0	0	0	0	0	0	2	0	0	0	0	0	1	0	0	0	0	1	0	0	0	0	0	1	0	0	0	0	0	0	0	0	0	0	0	0	0	0	6	0	0	0	0	0	0	0	0	1	0	0	0	0	0	0	0	0	0	0	0	0	2	0	0	0	0	0	0	0	0	0	1	0	0	0	0	0	0	0	0	0	0	0	0	0	0	0	0	0	0	1	0	0	0	0	0	0	0	0	0	0	0	0	0	0	0	0	7	0	0	2	1	0	0	0	0	0	0	0	0	0	0	0	0	0	0	0	0	0	0	0	0	0	0	5	0	0	0	0	0	0	0	0	0	0	0	0	0	0	1	0	0	0	0	0	0	0	0	0	0	2	0	0	0	0	0	0	0	0	0	0	0	0	0	0	0	0	0	0	0	0	0	0	0	0	0	0	0	0	0	0	0	0	1	0	0	0	0	0	0	0	0	0	0	0	0	1	0	0	0	0	0	0	0	0	0	0	0	0	0	1	1	0	0	0	0	0	0	0	0	0	0	0	0	0	0	0	0	0	1	0	0	5	0	0	1	0	0	0	0	0	0	0	0	0	0	0	0	0	0	0	0	0	0	0	0	0	0	0	1	0	0	0	0	0	0	0	0	0	0	0	0	0	0	0	0	0	1	0	0	0	0	0	0	0	0	0	0	0	0	0	0	1	0	0	0	0	0	0	0	0	0	0	0	0	0	0	0	0	0	0	0	1	0	0	0	0	0	0	0	0	0	1	0	0	0	0	0	0	0	0	0	0	0	0	0	0	0	0	0	0	0	0	0	0	0	0	0	0	0	1	0	1	0	0	1	0	0	0	0	0	0	0	0	0	0	0	0	0	0	0	0	0	0	0	0	0	0	0	0	0	0	0	0	0	0	0	0	0	0	0	1	0	0	0	1	0	0	0	0	0	0	1	0	0	0	0	0	0	0	0	0	0	0	0	0	0	0	0	0	0	0	0	0	0	0	0	0	0	0	0	0	0	0	0	0	0	0	0	0	0	0	0	0	0	0	0	0	0	0	0	0	0	0	0	0	0	0	0	0	0	0	0	0	0	0	0	0	0	0	0	0	0	0	0	0	0	1	1	0	0	0	0	0	0	0	0	0	0	0	0	0	0	0	0	0	5	0	0	0	0	0	0	0	0	0	0	0	0	0	0	0	0	0	7	1	0	0	0	0	0	0	0	0	0	0	0	0	0	0	0	0	0	0	0	0	0	0	0	0	0	0	0	0	0	0	0	0	0	0	4	0	0	0	0	0	0	0	0	0	0	0	0	0	0	0	0	0	0	0	0	0	1	0	0	0	1	0	0	0	0	0	0	0	0	0	0	0	0	0	0	0	0	0	0	0	0	0	0	0	0	0	0	0	0	0	0	0	0	0	0	0	0	0	0	0	0	0	0	0	0	0	0	0	0	0	0	0	0	0	0	0	0	0	0	0	0	0	0	0	0	0	0	0	0	0	0	0	0	0	0	0	0	0	0	0	0	0	0	0	0	0	0	0	1	0	0	0	0	0	0	0	0	1	0	0	0	0	0
N0.HOG0010347	2	1	0	1	3	0	0	4	1	1	0	0	0	0	1	0	1	0	1	2	0	1	0	1	1	3	2	1	1	0	4	0	0	0	1	1	0	0	0	1	2	0	0	1	2	3	0	0	1	2	1	0	0	0	2	0	2	2	0	1	1	0	0	3	2	0	2	1	0	1	4	0	0	2	0	1	0	3	0	0	1	1	0	0	0	3	3	1	1	0	0	3	0	3	0	0	0	0	0	1	0	1	1	1	2	0	0	1	0	0	0	1	1	2	4	0	0	1	0	2	0	1	0	0	1	0	1	2	1	1	1	1	1	0	0	3	0	0	0	3	0	2	0	0	0	1	1	0	0	2	2	2	1	3	1	3	0	0	0	1	1	3	0	0	1	1	3	0	3	3	1	0	0	2	1	0	0	2	0	0	2	0	2	1	1	1	1	1	1	0	1	3	0	1	0	2	2	1	1	0	3	0	0	5	1	2	1	4	1	0	1	1	1	0	1	0	0	1	2	1	2	0	0	1	2	0	1	1	0	1	0	2	0	1	0	0	2	0	3	1	0	0	1	1	0	1	0	0	1	0	0	0	2	0	1	0	0	0	1	2	0	1	3	2	3	0	2	2	1	0	0	1	4	0	0	0	0	1	1	1	0	0	1	0	1	0	0	0	2	1	3	1	1	1	2	1	0	0	1	0	0	2	0	0	1	2	1	2	1	3	0	0	1	2	0	1	1	0	2	1	1	0	0	3	3	1	0	2	0	0	0	1	1	3	0	1	0	2	0	1	0	1	0	1	1	0	1	1	0	1	0	2	0	0	2	1	0	0	0	3	0	0	0	0	1	0	1	0	1	1	2	1	1	0	0	5	1	1	1	0	0	0	0	3	0	3	0	0	1	0	1	1	0	0	1	0	3	3	1	0	0	0	3	2	0	0	1	0	1	1	1	0	2	1	0	0	2	2	1	1	0	0	0	3	0	2	1	1	0	2	2	0	6	0	0	2	1	2	0	0	2	1	1	1	1	0	1	1	0	0	1	0	0	1	1	0	1	1	0	1	0	0	1	0	2	1	2	2	2	0	0	0	1	1	1	2	1	1	0	0	2	0	0	2	0	1	3	0	0	4	1	1	2	3	2	0	1	0	1	1	0	0	1	1	1	0	0	0	0	0	0	0	1	1	1	0	5	0	2	2	0	1	3	2	4	0	0	0	1	1	1	1	0	0	2	2	1	0	1	1	0	0	2	2	0	0	0	0	0	1	2	2	3	0	0	0	2	1	2	0	0	0	1	0	0	2	0	0	0	2	0	2	0	1	3	0	1	1	3	2	1	1	0	0	2	1	0	1	3	2	1	0	0	3	0	0	1	2	1	0	0	1	0	1	0	0	1	1	0	1	0	0	0	0	1	2	2	1	1	2	0	0	0	0	0	2	2	1	0	1	1	2	0	1	1	1	0	0	2	1	0	0	0	0	0	2	0	0	0	2	0	1	0	1	0	3	4	0	0	0	1	2	2	1	1	0	2	1	0	0	0	0	1	0	4	0	0	0	1	1	1	1	0	0	3	0	0	1	1	0	1	0	0	1	0	1	0	1	3	2	1	0	0	1	0	1	1	1	1	0	0	0	0	0	0	1	0	0	1	0	2	0	1	0	0	0	0	1	0	2	0	0	0	0	1	2	0	0	4	0	1	1	1	0	1	1	2	1	2	0	0	1	0	0	1	1	1	3	1	0	0	0	1	1	0	0	1	0	0	2	0	0	0	0	1	0	3	1	0	4	2	0	2	0	2	1	3	0	3	2	0	0	1	1	1	1	0	3	2	0	0	2	0	0	0	3	0	0	1	1	0	0	3	0	0	2	1	0	4	0	2	0	2	0	2	2	1	0	4	0	2	0	1	4	2	1	3	0	1	1	1	1	1	0	1	0	2	0	2	2	0	0	2	1	1	0	0	1	0	0	1	4	1	0	1	0	1	0	2	0	3	1	3	1	0	1	0	1	0	0	5	0	0	1	0	0	1	0	2	0	1	0	0	2	0	2	0	1	2	0	0	0	0	1	0	1	0	0	1	2	2	0	1	1	2	0	2	0	1	0	1	0	2	0	1	3	0	1	2	0	0	1	0	2	0	3	1	0	1	1	1	2	1	0	1	1	2	0	0	0	1	1	0	0	1	0	0	1	0	0	1	1	1	1	1	0	1	0	2	1	0	0	0	1	1	1	0	0	0	1	1	0	1	0	0	2	3	3	2	1	0	0	0	2	0	2	1	2	2	0	0	1	1	1	0	1	1	1	1	0	0	1	1	0	4	0	1	0	0	1	2	0	2	1	1	0	0	1	2	0	0	0	1	0	2	1	5	0	0	2	0	0	0	1	3	1	0	0	1	0	0	1	0	1	0	0	0	1	0	0	0	3	1	1	1	1	1	1	1	1	2	0	2	1	0	1	0	0	1	2	0	0	2	3	2	1	1	1	0	4	1	1	0	0	3	0	1	1	2	1	1	2	1	2	0	1	0	0	4	2	0	0	1	1	0	1	0	3	0	0	0	0	0	1	2	0	0	0	1	0	2	1	0	0	0	1	0	2	0	0	1	2	2	0	0	2	0	0	0	5	0	1	0	0	0	0	1	0	1	0	1	1	1	1	0	1	0	2	2	1	3	1	0	2	2	0	1	2	1	0	1	1	0	4	0	1	2	0	1	2	0	0	0	0	1	1	0	0	0	0	0	0	1	0	0	1	0	3	2	1	1	1	0	1	0	0	1	0	0	0	0	0	0	1	2	0	2	0	1	0	2	2	1	1	0	1	0	0	1	1	2	0	0	2	2	1	0	1	2	1	4	1	0	0	0	3	1	1	0	0	1	1	0	0	1	0	1	1	1	0	2	0	0	0	0	1	1	0	2	2	2	0	3	1	0	1	0	0	3	0	0	1	0	1	0	2	2	2	1	0	2	2	1	0	0	0	1	1	0	0	0	1	0	2	5	0	1	2	0	0	2	1	0	2	0	0	1	3	1	0	1	2	2	1	3	1	4	0	0	1	1	0	2	3	4	0	0	0	1	0	0	2	1	1	2	2	0	2	3	0	1	2	0	3	1	1	3	0	0	1	0	0	1	2	2	4	4	2	0	3	0	0	1	1	0	1	2	1	0	2	1	0	0	1	1	3	0	0	1	1	2	1	0	1	1	0	0	0	4	3	1	0	2	0	0	0	0	1	0	1	1	0	2	3	0	0	3	1	0	1	0	0	0	1	1	2	0	3	1	1	0	1	2	2	0	0	3	2	0	0	0	0	0	1	1	3	1	1	0	1	1	0	1	0	3	2	1	1	4	1	0	1	0	2	1	1	1	2	1	0	1	0	2	0	0	2	1	0	1	0	0	2	0	1	0	1	2	0	1	0	0	0	0	0	1	0	2	0	2	1	1	0	1	0	0	0	1	1	0	0	0	1	1	1	1	1	0	2	1	3	0	1	2	1	0	0	0	1	1	0	1	0	1	0	2	1	1	1	2	1	0	1	2	2	0	0	0	0	1	2	2	0	0	0	2	0	0	1	0	0	1	0	0	1	0	0	1	0	1	1	0	1	0	2	2	0	0	1	0	1	0	0	0	1	0	1	0	1	1	0	0	0	0	0	0	0	1	0	2	1	1	0	3	1	2	1	0	2	1	1	1	1	1	1	0	0	0	0	0	0	3	2	6	0	0	0	0	4	1	0	0	2	0	0	2	4	0	4	1	2	0	0	0	3	2	0	0	1	1	0	1	1	1	0	0	1	1	2	0	3	0	2	1	1	0	0	0	2	1	0	0	0	0	3	2	1	0	0	0	2	1	0	0	0	1	0	1	0	1	0	1	0	2	1	0	0	0	0	2	0	0	0	2	7	0	1	1	2	3	1	0	1	1	0	0	3	0	2	1	1	1	0	1	1	0	0	0	0	0	0	1	0	1	5	0	1	2	1	0	1	0	1	0	0	0	0	0	1	0	0	3	0	1	0	0	0	0	3	0	0	0	2	0	0	2	0	2	0	1	0	2	1	0	0	0	0	2	1	1	0	0	1	0	0	3	3	4	2	2	1	1	0	3	2	0	0	0	1	2	0	1	3	0	1	1	1	1	0	1	0	0	1	0	2	0	0	2	0	1	1	3	1	1	1	1	1	1	0	1	0	4	1	0	0	2	0	0	3	1	0	2	1	0	1	2	0	0	1	0	1	1	1	1	2	1	0	0	0	2	0	1	3	0	3	1	1	1	0	0	1	0	0	0	1	1	0	3	0	0	0	1	0	0	1	0	2	0	1	1	0	1	1	1	4	1	1	1	0	1	0	2	1	1	0	1	0
N0.HOG0010357	3	0	2	0	1	5	4	0	0	1	1	1	2	1	2	3	5	1	0	4	0	1	1	2	3	3	0	2	1	4	0	1	2	2	3	1	1	3	4	0	3	0	1	3	6	1	2	0	2	0	1	5	3	3	0	0	1	2	0	0	4	1	3	2	0	2	1	3	1	1	2	0	4	2	2	0	2	1	3	4	2	1	2	1	2	1	0	1	0	2	5	3	0	3	0	1	1	3	2	0	0	4	0	1	3	0	1	1	2	2	0	0	0	0	0	2	1	4	0	3	1	0	1	2	1	2	1	3	1	2	1	2	2	1	0	0	2	2	1	4	0	3	2	2	3	2	5	2	0	1	1	3	1	4	2	3	2	2	0	3	2	3	0	0	0	4	0	2	1	1	1	2	3	2	1	0	1	1	1	2	1	2	3	0	0	1	3	2	1	3	1	1	0	3	3	3	2	0	1	1	4	0	1	4	0	1	1	4	0	0	2	2	0	2	4	2	0	0	3	1	0	0	2	1	2	2	1	2	5	1	0	1	3	1	0	0	1	2	1	2	4	3	0	3	1	1	1	1	2	1	4	3	2	0	0	2	0	0	1	0	1	2	1	1	5	1	4	2	4	1	0	4	2	1	1	1	0	1	3	0	0	0	1	3	2	0	2	3	0	3	2	0	6	1	3	3	3	2	1	4	6	0	3	0	3	0	2	2	1	1	1	0	1	1	3	1	1	0	6	1	0	2	0	1	2	1	1	3	0	0	1	0	1	2	1	2	0	3	3	1	0	2	0	2	2	3	2	5	0	0	0	2	0	1	1	2	1	1	3	2	1	0	0	7	0	1	1	1	1	2	2	1	2	0	0	1	2	0	0	0	1	1	3	1	4	3	1	2	1	2	4	2	3	2	1	3	4	4	4	1	3	4	2	2	3	1	5	2	0	5	1	1	1	1	2	2	1	2	2	2	0	2	0	1	1	1	1	2	6	2	2	1	0	1	0	2	0	2	1	1	2	1	3	1	2	1	5	3	0	0	4	2	0	3	0	0	2	2	2	2	0	1	1	3	1	0	0	1	6	1	0	2	1	4	1	2	2	1	5	0	0	4	0	3	0	0	1	1	4	1	0	0	0	1	4	1	2	2	0	1	1	0	1	3	2	2	2	0	3	2	0	0	1	2	5	0	3	2	7	1	0	0	3	1	7	0	0	2	3	4	1	2	1	3	3	1	3	3	1	3	0	1	4	4	1	1	4	1	2	1	4	3	0	2	2	5	8	4	0	0	0	2	0	3	3	1	1	0	0	1	3	0	1	2	3	3	6	0	1	1	0	3	0	2	0	1	1	1	2	0	2	2	4	2	4	1	2	2	1	3	4	0	0	0	3	1	2	1	4	1	3	1	4	2	0	4	3	1	0	3	1	0	5	2	1	3	0	0	0	1	0	5	2	0	2	0	1	0	3	0	1	4	0	3	1	1	1	1	1	0	0	1	1	2	3	7	4	1	2	2	1	2	8	1	2	0	0	3	0	0	1	0	1	2	1	0	2	0	3	1	3	2	2	3	3	0	2	3	2	2	2	0	7	4	1	0	0	2	1	2	0	2	0	0	1	2	1	3	5	2	2	0	0	1	0	1	3	4	5	0	2	0	0	6	4	3	3	1	1	1	0	0	1	2	4	1	0	1	2	0	1	2	0	1	3	5	2	5	1	0	1	4	2	1	1	5	1	4	2	2	3	2	0	3	2	0	0	3	0	1	0	0	4	2	0	0	3	1	1	1	2	3	1	0	2	3	0	0	2	5	0	2	3	0	0	0	0	1	2	2	1	4	0	2	2	1	2	5	0	1	2	0	1	0	1	2	2	2	2	0	3	0	0	1	3	1	1	0	0	0	1	1	3	1	2	1	1	0	1	4	6	0	2	3	0	1	2	2	1	2	0	2	4	0	2	4	2	2	1	0	1	3	3	1	3	1	4	2	2	1	2	0	6	4	1	0	1	0	0	0	2	4	0	2	1	2	1	0	3	3	1	1	1	1	1	5	2	0	1	1	2	0	1	2	1	1	0	1	3	3	1	1	0	0	3	2	2	0	0	1	1	1	4	1	0	1	2	2	1	1	5	0	2	1	2	3	3	0	1	1	3	2	3	2	2	2	0	0	2	0	4	0	0	0	3	2	3	3	0	1	4	1	1	3	4	3	0	0	2	0	1	0	7	5	3	1	0	1	2	0	0	2	3	1	2	1	1	3	2	0	1	1	0	3	1	1	1	2	0	1	0	1	1	3	2	0	0	2	3	1	4	4	0	3	3	1	2	0	1	1	1	0	1	0	6	0	1	4	2	0	0	2	2	4	1	3	1	2	0	0	2	1	0	2	2	1	2	2	3	0	1	2	2	3	1	1	1	2	3	1	1	5	2	1	0	0	2	0	1	1	2	1	4	1	1	1	0	0	4	1	1	2	3	1	1	2	0	1	0	2	1	0	1	1	0	5	0	1	0	2	3	0	1	3	3	3	1	1	2	10	2	2	1	5	0	1	2	0	0	0	1	2	0	2	1	0	2	1	3	2	4	4	1	1	4	2	0	4	0	1	1	2	2	1	1	0	2	1	1	1	4	3	1	0	0	1	2	2	3	1	0	6	0	4	2	0	0	2	5	3	1	2	1	0	0	0	0	3	1	0	2	0	0	2	1	2	0	1	1	0	1	0	2	2	1	4	0	0	3	1	0	0	0	0	4	3	2	0	0	0	2	0	3	4	1	0	3	1	3	2	0	0	2	1	3	1	3	3	3	0	0	0	1	2	1	4	5	3	2	1	2	1	2	5	5	2	0	3	0	0	0	0	1	3	4	4	6	0	0	3	1	2	0	4	3	1	1	2	3	1	0	2	4	3	4	2	0	4	5	2	1	3	3	0	2	1	0	4	0	2	0	0	0	1	2	0	2	2	2	3	1	3	4	2	2	1	5	3	0	2	1	1	1	5	3	0	2	0	2	2	3	2	1	1	1	0	3	7	3	5	0	3	0	1	3	0	2	3	1	3	2	4	1	2	0	1	1	0	1	0	1	0	0	4	1	0	2	2	1	2	3	2	2	2	2	2	4	2	2	1	1	2	1	0	1	2	1	2	0	2	3	0	1	1	0	0	1	2	4	4	2	2	3	5	3	2	3	0	2	4	2	3	1	4	0	4	0	2	5	0	2	0	1	1	0	3	3	6	0	2	5	4	2	4	0	0	2	2	3	0	0	3	3	3	1	1	1	2	1	2	1	7	3	0	2	2	3	2	2	1	0	0	1	0	1	1	1	0	3	1	1	0	0	0	3	0	4	1	2	3	0	1	1	2	1	2	1	3	3	2	3	1	0	0	0	0	1	2	5	0	2	0	1	3	0	2	2	2	3	4	4	0	0	3	2	0	1	1	1	1	1	0	1	0	0	0	1	3	1	0	1	0	3	0	1	2	1	4	0	2	0	1	1	2	1	0	1	0	3	4	2	1	0	1	1	5	0	1	0	4	0	0	2	0	0	0	1	2	1	0	4	0	1	1	2	3	2	1	2	2	2	0	4	1	2	3	1	1	2	4	3	2	1	1	2	2	1	1	1	3	2	0	2	0	0	5	0	1	0	0	1	0	0	1	0	1	4	0	1	0	2	0	2	1	2	3	1	2	2	1	0	0	2	1	0	1	0	1	2	3	1	1	3	0	0	1	0	1	2	3	1	4	0	2	2	2	1	1	2	3	7	0	1	2	2	0	1	1	2	1	0	2	4	0	1	1	5	0	0	1	2	2	2	1	2	1	1	3	3	3	1	0	1	5	2	7	5	0	0	1	0	1	1	1	1	2	2	0	2	0	3	7	1	0	0	1	0	1	1	0	1	3	3	3	0	0	2	0	3	1	0	2	0	4	2	3	1	0	0	0	1	1	2	1	0	1	3	4	1	1	2	0	2	4	0	2	2	1	2	2	1	4	0	2	0	3	3	1	1	0	2	0	1	2	1	8	3	2	0	4	0	1	4	2	6	2	0	1	1	1	1	1	2	2	0	2	1	1	1	3	2	3	0	2	2	0	0	1	1	1	1	2	1	1	3	0	3	1	2	1	2	5	2	1	0	0	2	2	3	1	0	1	2	2	1	1	0	0	0	0	1	0	0	2	4	1	2	2	1	1	1	2	0	2	0	1	0	1	1	1	0	5	1	2	1	3	0	4	0	3	0	1	1	1	3	0	0	2	1	0	1	2	2	0	1	2	1	0	1	1	1	1	4	2	2	6	3	2	0	4	1	1	1	2	1	0	0	2	3	3	0	1	3	2	3	1	2	2	2	1	6	3	2	2	3	2
N0.HOG0010373	0	1	0	0	0	2	0	0	0	0	0	0	1	0	0	3	1	1	0	0	0	0	0	1	0	1	1	0	0	1	1	0	0	0	0	0	2	2	0	0	0	1	0	0	0	0	0	0	0	2	1	0	0	0	3	0	0	3	0	0	3	0	0	2	0	0	1	0	2	0	0	0	1	1	0	0	2	0	2	1	0	0	1	1	0	0	1	0	0	0	1	0	0	1	0	1	1	1	0	1	0	1	2	0	1	0	0	1	0	2	0	0	0	0	1	0	0	0	0	2	1	0	0	0	1	4	0	1	0	0	0	0	1	0	1	1	0	0	0	0	1	1	1	0	0	0	0	1	0	3	0	0	0	0	0	0	1	0	0	2	1	0	0	0	0	1	1	1	1	0	1	0	1	1	0	2	0	0	2	1	0	1	0	1	0	2	0	0	0	1	0	0	0	0	0	1	1	0	1	1	0	0	0	1	1	0	1	0	0	0	0	0	0	0	1	1	1	1	0	0	1	0	0	0	0	0	0	0	0	0	1	2	0	0	0	0	1	0	1	0	1	0	1	2	0	0	0	2	1	1	0	0	0	1	0	0	0	0	2	1	0	0	0	0	1	0	0	1	3	1	1	0	1	1	0	1	0	1	0	1	0	0	2	0	1	1	0	0	0	1	0	1	1	0	1	0	0	0	0	0	2	1	1	0	0	0	0	0	2	0	1	0	1	0	0	0	0	1	1	0	0	0	1	0	0	2	8	2	0	0	1	0	0	1	0	0	1	1	1	1	0	0	0	0	0	2	0	5	0	0	0	0	2	0	0	0	0	0	2	0	0	0	2	0	1	0	0	0	0	1	2	1	1	0	0	0	0	0	0	0	0	3	0	0	0	2	0	1	1	0	1	1	0	0	0	0	1	0	1	0	1	1	2	0	4	0	3	0	0	0	2	2	0	0	2	0	2	0	1	0	0	1	0	0	3	0	0	0	2	0	2	0	0	0	0	2	1	2	0	0	0	0	2	0	1	0	0	0	0	0	0	0	0	0	0	0	0	0	0	0	1	1	1	1	1	0	0	0	1	0	1	0	0	0	0	0	1	0	2	0	0	1	0	0	1	0	1	0	2	1	0	0	2	0	0	0	1	0	2	0	2	1	0	1	0	0	1	0	0	0	0	0	2	0	0	1	1	1	1	1	0	0	2	0	0	0	0	0	1	2	0	0	0	1	0	1	0	0	1	0	0	0	0	1	0	1	0	0	0	3	0	1	0	0	0	0	0	1	1	0	1	0	0	0	1	1	0	0	2	1	1	0	0	1	0	0	1	0	1	3	1	0	0	1	0	0	0	0	0	0	0	0	1	0	1	0	0	0	0	0	1	1	1	1	0	0	0	0	0	0	0	0	0	1	0	1	0	1	0	1	1	0	0	1	0	2	1	0	1	0	1	3	0	2	0	0	0	0	0	0	0	1	0	0	0	1	0	0	0	1	0	1	0	0	0	0	0	0	0	0	1	1	1	0	1	0	1	0	1	0	0	0	1	0	1	0	2	1	0	1	0	1	1	0	0	0	1	0	0	0	1	1	2	2	1	0	0	0	0	1	0	0	0	0	0	1	0	0	2	2	0	2	1	0	1	1	0	0	1	0	3	0	0	1	1	0	1	0	1	1	0	0	0	3	0	1	0	0	3	2	0	0	0	1	0	1	1	0	1	0	1	1	1	0	0	0	1	0	0	1	2	0	0	0	0	0	1	1	0	0	0	1	0	0	0	0	2	1	1	0	0	0	1	0	0	1	0	0	0	0	0	0	1	0	0	0	2	0	2	0	1	1	0	1	0	2	2	1	2	0	0	0	0	2	0	0	2	0	1	0	3	1	1	0	0	0	1	0	0	0	0	1	1	1	1	1	0	0	0	1	0	1	1	0	2	1	0	0	0	2	0	0	2	0	1	0	0	1	0	1	0	1	1	0	0	1	1	0	1	0	0	2	1	0	0	0	0	0	0	0	0	1	0	0	0	1	2	0	0	0	0	1	0	1	0	0	0	0	0	0	0	1	0	0	0	0	0	0	0	1	0	0	1	0	1	0	2	0	0	1	0	1	1	0	0	0	0	0	0	0	0	0	1	0	1	1	0	1	1	0	1	1	0	0	1	0	1	0	0	0	1	0	0	0	0	0	0	0	1	1	2	0	0	1	0	1	0	0	0	1	0	0	1	1	0	0	0	0	0	0	0	4	0	1	0	1	0	2	0	1	0	0	0	1	0	1	1	0	0	0	1	0	0	1	0	0	1	0	0	0	0	1	0	0	1	0	0	0	0	0	1	0	0	1	0	0	1	1	3	0	0	1	0	0	1	0	0	1	0	0	1	0	0	0	0	0	0	0	0	0	0	0	0	0	0	2	0	2	0	0	1	1	0	3	0	0	1	0	2	0	2	0	1	0	0	0	0	0	0	0	0	0	2	0	1	1	0	0	0	0	1	0	0	0	1	0	3	1	0	1	1	1	1	0	1	1	1	0	0	3	0	0	0	0	0	0	0	0	0	0	0	0	0	0	2	0	1	0	0	1	0	0	0	0	0	0	1	0	1	0	0	1	0	0	0	1	0	0	0	1	1	0	0	1	0	0	2	1	3	0	1	2	0	0	0	0	0	2	1	0	2	1	0	0	0	0	0	4	0	0	0	0	0	2	0	1	1	0	0	1	0	0	1	0	0	1	1	0	2	1	0	0	0	1	2	1	1	0	1	0	1	0	1	1	0	0	1	0	3	1	1	0	0	0	1	2	0	1	0	0	0	2	2	2	1	0	1	3	0	1	0	0	2	2	0	0	1	0	0	0	1	0	0	2	1	0	0	0	0	2	0	1	0	2	0	0	1	1	0	1	0	0	0	1	0	1	0	0	0	0	1	1	1	1	0	1	2	0	2	0	0	0	1	0	3	2	0	0	0	0	0	1	1	1	1	0	3	2	0	0	0	0	0	0	0	0	1	0	2	0	0	0	0	0	0	0	0	1	0	0	0	1	0	1	1	0	0	1	0	0	0	0	1	0	1	2	1	0	0	0	0	0	0	0	1	0	0	0	1	1	0	0	2	0	0	0	0	0	1	0	0	2	2	0	1	0	0	0	0	0	0	3	0	0	0	0	1	0	1	0	0	0	0	0	0	0	0	0	1	0	1	1	0	1	0	0	0	0	0	0	1	0	2	1	1	0	1	3	0	0	1	0	2	2	0	2	0	1	0	0	1	0	0	0	0	0	1	0	0	0	0	1	0	0	1	0	0	3	0	1	0	0	0	1	0	0	2	0	1	2	3	0	0	0	0	2	1	0	0	1	1	1	0	1	0	1	0	1	1	0	0	1	0	0	1	1	2	0	1	1	0	0	0	0	0	1	2	0	0	1	1	1	1	0	0	0	1	2	0	2	1	0	0	0	3	0	0	0	0	0	0	0	1	1	0	1	0	1	1	0	0	0	0	0	0	0	0	0	0	1	0	0	0	1	1	0	1	0	0	1	0	0	1	1	0	1	1	0	0	2	0	0	0	0	1	1	0	1	1	0	0	0	0	0	0	0	1	1	0	1	2	0	0	0	1	1	2	0	0	0	0	1	0	0	0	0	0	1	0	0	0	0	0	1	2	0	1	1	0	0	0	0	0	0	1	1	0	0	0	0	0	0	1	0	0	1	0	0	1	0	0	1	0	1	0	0	1	1	1	0	0	0	1	0	0	0	0	0	0	1	0	0	0	0	1	0	0	1	0	0	0	0	3	1	0	0	0	0	0	1	1	0	1	0	1	0	1	1	0	0	0	3	0	1	1	1	0	0	0	1	0	1	1	1	2	0	1	1	1	0	2	1	0	1	1	0	0	0	3	0	0	1	0	1	0	0	1	0	1	0	0	1	0	2	0	2	1	1	0	0	0	0	0	0	0	0	1	0	0	2	0	0	0	0	0	1	1	0	0	3	0	1	0	0	0	1	0	0	0	3	0	0	0	0	1	0	0	0	0	0	0	0	1	0	0	0	1	0	2	0	0	0	1	2	1	1	0	0	1	0	0	0	0	1	2	0	0	0	0	2	0	1	0	0	2	0	1	3	0	0	0	1	1	0	0	0	0	0	0	0	0	3	2	1	1	2	0	0	0	0	0	0	0	0	0	0	0	1	0	0	1	0	0	0	0	0	0	2	0	1	0	0	0	0	1	1	0	0	0	0	0	0	0	1	0	1	0	0	1	0	0	1	0	1	0	1	0	0	1	1	2	0	1	1	1	0	0	1	0	1	0	1	0	2	0	0	0	0	0	0	1	0	1	0	1	0	1	0	0	0	3	4	0	0	1	1
N0.HOG0010402	0	0	0	0	0	1	1	0	0	0	0	0	0	0	0	0	0	0	0	0	0	0	0	0	0	0	0	0	0	1	1	0	0	0	1	0	0	0	0	0	0	1	0	1	2	1	0	0	0	1	1	0	0	2	0	0	0	1	0	0	0	1	0	1	1	0	0	0	0	0	0	0	0	1	1	0	2	0	2	0	0	0	0	0	1	1	1	0	0	0	0	0	0	0	1	1	1	0	2	0	0	0	0	0	0	0	0	0	0	2	0	0	1	0	0	0	0	0	0	0	0	1	1	0	1	0	0	0	0	0	0	1	0	0	0	1	0	0	0	0	0	0	0	2	1	1	1	0	0	1	0	0	1	0	0	1	0	0	0	0	0	0	0	1	2	0	0	0	0	0	1	0	0	1	1	0	0	0	1	0	1	0	0	0	0	1	1	0	0	0	0	0	0	0	0	0	0	1	2	0	1	0	1	1	0	2	1	1	0	0	0	0	0	0	2	1	0	0	1	0	0	1	1	0	0	0	0	0	1	1	0	1	1	0	0	0	0	0	1	0	0	0	1	0	1	0	1	1	0	1	0	0	0	0	0	0	0	0	1	1	0	0	2	0	0	0	3	0	0	0	0	1	1	0	0	0	0	2	0	1	0	0	0	0	1	1	0	1	0	2	0	2	0	1	1	1	0	0	0	1	2	0	0	0	0	1	0	0	3	0	0	0	0	0	0	0	1	0	0	0	1	1	0	0	1	1	1	4	0	0	1	0	2	0	2	1	2	2	0	1	1	0	0	0	0	0	0	0	0	0	0	0	0	1	0	1	1	0	0	0	0	2	0	0	1	0	0	0	0	0	0	0	1	0	0	0	0	0	1	0	1	2	0	0	0	0	1	0	0	0	2	0	0	1	0	0	0	1	0	0	0	0	2	0	0	0	0	1	0	1	1	0	1	0	1	0	1	0	1	0	1	0	1	0	1	1	0	0	0	0	1	0	0	0	0	1	0	0	0	0	0	0	0	0	0	0	1	1	0	0	0	1	0	1	0	0	0	0	2	0	0	0	0	0	0	0	1	0	0	2	0	0	1	0	1	2	0	0	1	0	0	0	0	0	0	0	0	0	0	1	0	0	1	0	0	0	0	0	0	0	0	1	0	1	0	1	1	0	1	0	0	0	1	1	0	0	0	1	0	1	0	1	0	1	0	0	0	1	0	1	0	0	0	0	0	0	0	0	0	3	0	0	0	0	1	0	1	1	1	0	1	0	1	0	0	1	0	0	0	0	0	1	0	1	0	0	0	1	0	1	0	0	1	1	2	0	0	0	2	1	0	0	0	0	1	0	0	0	0	0	0	0	0	0	0	0	0	1	0	0	1	0	1	2	0	1	0	0	0	0	0	1	1	0	0	1	0	0	1	0	0	1	2	2	0	0	0	0	0	0	0	0	1	1	0	0	1	1	0	0	0	2	0	0	1	0	0	0	1	0	3	0	1	0	0	0	1	0	0	0	0	0	2	0	2	0	2	0	0	0	0	0	1	0	0	0	0	0	1	1	0	1	0	0	0	0	0	2	0	1	0	0	0	2	0	0	0	0	2	0	0	0	0	0	0	0	0	0	0	2	0	0	0	1	0	0	0	0	0	0	2	0	0	0	0	0	1	0	0	0	0	0	1	0	1	0	1	0	1	0	0	0	0	0	2	1	0	0	0	1	0	0	0	1	0	0	0	0	0	0	0	1	0	0	0	0	0	0	0	1	0	0	1	0	1	1	0	1	2	0	2	0	0	1	0	0	1	0	1	2	0	0	1	0	0	0	0	1	0	0	0	1	0	0	0	0	1	2	0	1	0	1	3	0	0	0	0	0	0	0	0	0	0	0	0	1	1	0	1	1	0	2	1	0	0	0	0	0	0	0	0	1	1	0	2	0	1	0	1	1	0	0	2	0	0	1	1	2	0	1	0	0	0	1	0	1	0	2	0	2	1	0	1	0	0	0	0	1	0	0	0	0	0	0	1	0	0	0	0	0	0	1	0	2	0	1	0	0	0	0	1	0	0	1	0	0	1	1	0	0	0	0	0	0	0	0	0	0	0	0	1	0	0	0	0	0	0	0	0	0	0	1	0	2	0	0	0	0	0	0	0	1	0	0	0	0	0	0	0	0	1	0	1	0	0	0	0	0	0	1	2	0	0	0	0	0	0	0	1	0	0	0	0	2	3	0	0	0	0	0	0	0	0	0	1	0	4	0	0	0	0	0	0	0	0	0	0	1	0	0	0	1	1	0	0	0	0	0	1	0	1	0	0	0	1	0	0	1	0	0	0	0	0	0	3	0	0	0	0	0	0	1	0	1	3	1	1	0	1	0	0	0	1	1	0	0	0	1	1	0	0	0	0	0	1	1	0	0	1	0	1	0	0	1	0	0	1	0	0	0	0	0	2	0	0	2	0	0	1	0	0	0	0	0	1	0	2	1	0	0	2	1	0	0	0	0	0	0	0	0	0	1	0	0	1	2	0	0	4	2	0	0	0	1	0	0	0	1	0	1	0	0	0	0	0	0	0	0	0	2	0	0	0	0	0	0	0	0	1	2	0	0	0	0	0	0	0	0	0	0	0	0	0	0	0	0	0	0	1	0	0	1	0	1	0	0	0	2	1	1	0	0	0	1	0	0	0	0	0	0	0	0	0	0	1	0	1	0	0	0	0	0	0	1	2	0	2	0	0	2	0	0	0	0	0	0	0	0	0	1	1	0	0	1	0	0	0	0	1	0	0	0	0	1	0	1	2	1	0	0	0	1	0	1	2	0	1	1	0	0	1	0	0	0	0	0	0	0	0	0	0	0	0	1	0	0	0	0	0	0	1	0	0	0	0	0	1	0	0	0	1	0	0	0	1	0	1	1	1	2	0	2	1	1	0	1	0	1	1	0	0	0	0	1	0	0	1	0	1	0	1	0	2	0	0	0	3	1	0	1	0	0	0	1	0	0	1	1	0	0	1	1	0	0	1	0	0	1	1	0	1	2	1	0	1	0	0	0	0	1	1	0	0	0	1	0	0	0	0	0	0	1	0	0	0	1	0	0	0	0	0	1	0	0	0	0	0	0	0	0	0	0	0	0	0	0	0	1	1	1	2	0	0	1	1	0	0	1	1	0	1	0	1	0	0	0	0	0	0	0	0	0	0	0	0	0	0	0	1	0	0	0	0	0	0	0	1	0	0	0	0	2	0	0	0	0	0	1	0	0	0	1	0	1	1	2	0	2	0	0	2	0	0	1	1	0	0	0	0	1	0	1	2	0	2	0	2	0	0	0	0	0	0	1	0	0	3	0	0	0	0	0	1	1	1	0	0	1	1	0	0	0	0	0	0	1	2	2	0	0	1	0	2	0	0	0	1	0	0	1	1	1	0	1	0	1	0	0	0	0	0	0	0	0	0	0	0	0	0	0	0	0	2	1	0	0	0	0	0	0	0	0	0	0	2	0	0	0	1	0	2	0	0	0	1	0	1	0	0	1	0	1	0	0	0	0	0	0	0	0	0	1	1	0	0	0	0	0	1	0	1	0	1	0	0	1	0	0	0	1	0	0	0	1	0	1	0	1	0	2	0	0	0	0	0	0	0	1	0	0	0	0	0	2	1	1	0	0	0	0	0	0	2	0	2	0	0	1	0	0	0	0	0	0	0	0	0	0	0	0	0	0	2	0	0	0	0	0	2	1	0	1	0	0	0	0	0	0	0	0	1	0	0	0	0	0	0	0	0	0	1	0	1	0	1	1	0	0	2	0	1	1	1	0	0	0	0	0	1	0	0	0	0	1	1	0	0	1	1	0	0	2	0	1	0	1	0	0	0	0	0	1	0	1	0	0	0	0	0	1	0	0	1	0	0	0	0	1	0	0	0	0	0	1	0	0	0	0	0	1	0	1	2	2	0	0	0	0	1	0	0	0	0	1	0	0	0	0	0	0	0	0	0	0	1	1	0	1	2	0	1	0	0	0	0	0	0	0	1	0	1	0	2	0	0	1	1	0	1	1	0	0	0	2	0	0	0	0	1	1	0	0	0	1	0	0	0	0	0	0	0	0	1	0	0	0	0	0	1	1	1	2	0	0	0	0	0	0	0	1	0	0	0	0	0	0	0	0	0	0	0	0	1	1	0	0	0	0	0	0	1	3	0	1	0	0	0	0	0	0	0	1	0	0	0	0	0	2	0	2	0	1	0	0	0	1	0	0	0	0	0	0	1	0	0	2	0	0	1	0	0	0	2	0	0	1	0	2	0	0	0	1	0	0	0	1	0	0	1	0	0	0	0	0	1	2	2	0	0	2	0	1	0	0	0	0
N0.HOG0010434	1	0	0	1	1	0	2	0	1	1	1	0	0	0	1	3	1	0	1	0	0	0	1	1	0	1	0	0	0	0	1	3	1	1	0	0	0	1	0	0	0	0	0	0	0	0	0	0	0	0	0	1	1	1	2	0	0	1	0	0	1	0	0	4	1	1	0	1	0	1	1	0	1	0	2	1	0	1	2	0	0	1	0	1	1	1	0	0	0	0	1	1	0	0	0	0	2	0	0	1	0	2	0	0	2	0	0	0	1	1	0	0	0	1	1	0	0	0	1	0	0	0	0	0	0	2	2	0	1	0	1	1	2	0	0	0	0	1	0	0	2	0	0	0	1	1	0	2	2	2	0	1	0	0	0	0	0	0	0	0	1	0	0	0	1	0	2	0	0	0	1	1	0	0	1	0	0	0	2	1	1	0	0	0	0	1	1	1	0	0	0	0	0	2	0	1	0	0	0	0	1	0	0	0	0	0	0	1	1	0	0	1	1	0	1	0	0	0	0	1	0	0	0	1	1	0	0	0	2	0	0	0	0	0	0	0	0	0	0	0	0	0	0	0	0	0	1	0	0	0	1	3	0	0	0	0	0	0	0	0	0	2	0	0	0	0	0	1	0	1	0	0	3	0	0	0	0	0	1	0	0	0	0	1	2	0	0	2	2	1	2	2	0	0	0	0	1	0	1	2	0	2	4	0	2	3	0	1	2	0	0	0	0	0	0	0	1	0	0	0	0	0	2	0	0	0	0	1	0	0	1	0	0	2	1	3	2	0	0	2	1	1	0	0	1	2	0	0	0	0	1	1	0	0	0	0	2	0	0	0	1	0	0	1	3	0	2	0	1	1	0	0	2	0	0	0	1	1	0	1	2	2	0	0	0	0	0	0	0	0	0	2	1	0	0	0	1	1	2	0	0	0	0	0	2	0	0	0	0	0	0	0	1	0	0	0	0	0	0	0	0	1	0	0	0	0	0	0	1	0	0	0	0	0	0	1	2	1	1	1	0	0	3	2	2	0	0	0	0	1	0	0	0	0	0	0	0	1	1	2	0	0	0	0	2	0	1	1	3	1	0	0	0	0	0	0	0	1	3	0	0	0	0	0	0	1	0	0	0	2	0	1	2	2	1	0	0	0	1	1	0	0	1	1	1	0	0	0	0	2	0	1	1	2	0	1	1	2	0	0	0	0	0	0	1	1	0	1	0	1	0	2	0	2	1	1	1	2	0	2	0	1	1	0	1	0	0	1	0	0	1	1	0	1	2	0	0	1	0	0	0	0	0	0	0	0	0	0	0	0	0	2	0	0	1	1	1	0	0	0	0	0	1	1	1	0	0	0	0	0	0	2	0	0	0	0	0	1	2	1	1	0	0	0	1	0	0	1	0	1	1	0	0	0	2	0	1	0	1	3	0	0	0	0	0	3	1	0	0	1	0	1	0	0	0	1	0	0	0	0	0	0	0	0	0	0	0	1	1	0	0	0	1	3	0	0	1	0	1	0	0	1	0	1	1	0	0	0	0	0	0	0	0	1	1	2	0	0	0	0	2	1	0	1	0	0	2	1	1	1	3	0	1	0	0	0	0	0	2	0	2	1	0	0	0	0	0	0	0	0	1	1	0	0	0	0	0	3	1	0	0	0	0	1	0	1	0	0	1	1	0	0	1	0	0	1	0	1	1	0	0	0	0	2	1	0	0	0	1	0	0	0	0	0	0	1	0	0	0	0	3	1	0	1	1	0	1	0	1	0	0	1	2	0	0	0	0	2	1	1	3	0	0	2	0	1	0	0	2	1	0	0	1	0	0	0	0	0	0	1	0	0	0	1	1	0	1	2	2	1	0	1	1	1	1	1	1	0	0	0	0	0	1	1	0	0	0	1	0	0	1	0	0	1	0	2	2	0	1	1	0	0	0	1	0	1	1	1	0	0	0	0	0	1	0	2	0	0	0	0	0	1	0	0	0	0	0	0	3	0	0	0	0	0	1	0	1	0	0	0	0	1	0	0	0	0	1	0	1	2	1	0	2	1	2	0	0	0	0	2	0	0	0	1	1	0	0	0	1	0	2	0	0	0	0	0	0	0	1	1	1	0	0	1	1	0	1	0	0	0	1	0	1	1	0	2	2	0	0	0	0	2	0	0	1	0	0	0	0	0	0	0	0	1	2	1	0	0	1	0	0	0	1	1	0	0	0	0	0	1	0	0	0	0	1	0	0	0	1	1	0	1	0	1	1	0	2	1	0	2	0	1	0	0	0	1	0	0	0	0	0	0	0	0	1	0	1	0	0	0	0	0	0	1	2	0	1	1	1	0	1	0	1	0	0	0	0	0	1	0	0	0	0	3	0	1	2	0	0	0	0	0	0	1	0	0	2	0	0	1	2	0	0	0	0	0	0	0	0	3	2	0	0	0	0	0	0	0	2	0	0	0	1	0	1	0	0	0	2	2	0	0	2	3	0	0	1	1	0	0	2	0	0	0	0	0	1	2	0	1	0	0	0	1	2	0	0	0	0	0	0	0	0	1	0	0	0	0	0	2	0	0	0	0	0	0	1	0	0	1	0	0	2	0	0	0	0	0	1	2	1	0	1	0	0	1	0	1	0	0	1	1	1	0	0	0	0	0	1	0	0	1	0	1	0	0	0	0	2	0	1	0	0	0	0	0	1	1	0	0	0	0	0	0	0	1	0	0	0	0	0	0	0	0	1	0	1	0	2	1	0	0	0	0	0	0	0	0	0	0	2	0	1	0	0	0	0	0	0	0	0	1	0	1	1	1	0	0	0	0	2	1	1	1	1	2	2	1	0	1	0	0	1	0	0	0	0	1	0	0	1	1	0	1	0	1	1	2	0	1	1	0	1	0	0	0	3	1	0	1	0	0	1	1	0	1	0	3	0	0	0	1	0	1	0	0	3	2	1	2	0	0	0	0	1	0	2	1	1	0	3	0	0	0	0	0	0	0	0	0	0	0	0	2	0	0	2	1	1	1	1	1	2	0	1	0	1	1	0	0	0	1	1	1	0	0	0	0	1	1	0	0	0	0	0	1	1	0	0	0	1	1	0	0	1	0	0	0	0	2	1	1	0	1	0	1	1	0	0	1	2	1	1	0	0	2	0	0	0	0	1	2	0	0	1	0	0	0	0	0	0	1	1	0	0	0	0	0	2	0	0	0	0	1	0	1	0	0	1	0	0	0	0	0	2	1	0	0	0	0	0	0	1	0	0	0	1	1	1	0	0	1	0	0	0	1	0	1	0	0	2	1	1	1	2	0	0	1	0	0	0	0	1	0	1	1	0	0	0	0	2	0	0	0	0	1	2	1	2	0	0	0	0	1	0	0	0	2	1	3	0	0	0	1	1	1	0	1	1	0	0	2	1	0	0	1	0	0	1	0	0	2	0	1	1	0	2	0	0	0	1	0	0	0	0	1	0	0	0	1	0	0	0	1	0	1	0	0	0	4	0	0	1	1	0	0	0	0	0	1	0	0	1	0	0	0	0	1	0	0	1	1	0	0	0	1	1	0	1	0	0	0	1	0	0	1	1	0	1	0	0	0	0	0	0	1	1	0	0	2	1	2	1	2	1	0	1	1	2	1	0	0	1	1	2	0	0	0	0	0	0	1	0	0	6	1	0	0	0	0	0	0	1	1	0	0	0	0	0	1	1	0	2	2	0	0	0	0	0	1	0	1	0	0	0	0	0	0	0	1	1	0	0	0	1	1	0	0	0	0	2	0	1	2	0	0	0	0	1	0	1	0	1	0	0	0	0	1	2	0	0	2	0	0	0	0	0	2	0	0	0	0	0	1	1	0	1	0	0	0	0	0	0	0	0	0	0	0	0	0	0	0	0	0	0	1	0	0	1	0	1	0	1	1	1	0	1	0	1	1	0	0	0	0	0	0	2	0	0	3	1	0	0	0	0	0	0	1	0	0	1	0	0	0	0	0	0	1	0	1	0	0	0	0	1	0	0	0	1	0	0	0	1	1	0	0	1	1	0	0	2	1	1	0	2	1	0	0	0	0	0	1	0	2	0	0	2	0	0	1	2	0	0	0	3	0	0	1	0	2	0	2	0	0	0	1	1	0	0	1	0	1	0	0	0	0	0	0	0	0	0	0	3	0	0	0	0	0	1	1	0	0	0	0	0	1	0	0	0	0	0	0	0	1	0	1	0	2	1	2	0	1	0	0	0	0	0	1	0	0	0	1	0	0	0	0	0	0	0	0	0	0	0	1	1	0	0	0	0	1	0	1	1	0	4	0	1	1	1	0	0	1	0	0	0	0	0	0	0	0	0	1	0	0	0	1	0	0	0	0	0	3	1	0	0	0
N0.HOG0010500	0	1	0	0	1	1	0	0	0	0	0	0	2	0	0	0	0	0	1	0	0	1	0	0	0	0	0	0	0	0	0	0	0	0	0	0	0	0	0	0	0	1	0	0	1	0	1	0	0	0	0	0	0	1	0	0	0	0	0	0	2	0	0	0	0	0	0	0	0	0	0	1	0	0	1	0	0	0	0	0	0	0	0	0	0	0	0	0	0	0	0	0	0	1	0	0	1	0	0	1	0	0	1	0	0	0	0	0	0	0	0	0	0	0	0	1	0	0	0	0	0	0	1	0	0	0	0	0	1	0	0	0	0	0	0	0	0	0	0	0	0	0	0	0	0	0	1	0	1	0	1	0	0	0	0	1	0	0	0	0	0	0	0	0	1	0	0	2	1	0	0	0	0	1	0	0	0	0	0	0	0	0	0	1	0	1	0	0	0	0	0	0	0	0	0	0	0	0	1	0	0	0	0	0	0	0	2	1	0	0	0	0	0	0	0	1	0	0	0	0	0	0	0	1	0	0	0	0	0	0	0	0	0	0	0	0	0	0	0	0	0	0	0	1	0	0	0	0	2	0	1	0	0	1	0	0	0	0	0	0	0	0	0	0	0	0	0	0	1	0	0	0	1	1	0	0	0	0	0	0	1	0	0	0	0	0	1	0	0	0	0	0	0	0	0	0	0	0	0	0	0	0	0	0	0	1	0	0	1	0	0	0	1	0	0	0	0	0	1	0	1	0	0	0	1	0	0	1	0	0	0	0	0	0	0	0	1	0	0	2	0	1	0	0	2	0	1	0	0	0	1	0	0	0	2	0	0	0	0	0	0	0	0	0	0	0	0	0	0	0	1	0	0	0	0	0	0	0	0	1	0	0	0	2	0	2	0	0	0	0	0	0	0	0	0	0	0	0	0	0	1	1	0	0	0	0	2	0	0	1	0	0	0	0	0	0	1	0	0	0	0	0	0	0	0	0	0	0	2	0	0	0	0	0	0	0	0	0	0	0	2	0	0	0	0	0	0	0	0	0	0	0	0	0	0	0	0	1	0	0	0	0	0	0	0	1	0	0	0	0	0	0	0	0	1	0	0	1	1	0	0	0	0	0	0	0	0	1	0	0	0	0	0	0	1	0	0	0	0	0	0	0	1	0	0	0	0	0	0	0	0	0	0	0	0	0	0	0	1	0	0	0	0	0	1	0	0	0	0	0	1	0	0	0	1	0	0	0	0	0	0	0	1	0	0	0	0	0	0	0	0	0	0	0	0	1	0	0	1	0	0	0	0	0	0	0	0	0	0	0	0	0	0	2	0	0	1	0	0	1	0	0	0	0	1	0	0	0	0	0	0	0	1	0	0	0	0	1	0	0	0	0	0	0	0	0	0	0	0	0	0	0	0	2	0	0	0	1	1	1	0	0	1	1	0	0	0	0	0	0	0	0	1	0	2	0	0	0	0	0	0	0	0	0	0	0	0	0	0	0	1	0	0	1	0	0	0	0	0	0	0	0	0	0	0	0	1	0	0	0	0	0	0	1	0	0	0	0	0	0	1	0	0	0	0	0	0	0	0	0	0	0	0	0	0	0	0	0	0	0	0	0	0	1	0	0	0	0	0	0	0	1	0	0	0	0	1	0	0	0	2	0	0	0	0	0	0	0	0	2	0	0	0	0	1	1	0	0	1	0	1	0	0	0	0	1	0	0	1	1	1	1	1	0	0	1	0	0	0	0	0	0	0	1	0	0	0	1	0	1	0	0	0	0	0	0	0	0	0	0	0	2	0	0	0	0	0	0	0	0	0	0	0	0	0	1	0	1	0	0	0	0	0	1	0	0	0	0	0	0	0	1	0	0	1	0	0	0	0	0	0	0	0	1	1	0	0	0	0	0	0	0	0	2	0	0	1	0	0	0	0	0	1	0	0	0	1	0	0	1	0	0	3	0	0	0	0	1	0	0	0	0	0	0	0	1	0	0	0	0	2	0	0	0	0	0	0	0	0	0	0	0	0	1	0	1	1	0	0	1	0	0	0	0	0	0	0	0	0	0	1	0	0	0	0	0	0	0	0	0	0	0	0	0	0	1	1	0	0	0	0	0	0	0	0	0	1	1	0	0	0	0	0	0	0	0	0	0	0	1	1	1	0	1	0	0	0	0	1	0	0	0	0	0	0	0	0	0	0	1	0	0	0	0	1	0	0	0	0	0	0	0	0	0	0	0	0	0	0	1	1	0	1	0	0	2	0	2	1	0	0	0	0	1	0	0	0	0	1	1	0	0	1	0	1	1	0	0	0	0	0	1	0	0	0	0	1	0	0	0	0	0	0	0	1	0	0	1	1	0	0	0	0	0	1	0	1	1	0	0	0	0	0	0	0	0	0	0	0	0	0	0	0	0	0	1	0	0	0	0	0	0	0	0	0	1	0	0	1	0	1	0	1	0	0	1	0	0	0	0	0	0	0	0	0	0	0	0	0	0	1	0	1	1	0	0	1	1	0	2	0	1	0	0	0	0	0	0	0	0	0	0	0	1	0	1	0	0	0	2	0	0	0	0	0	0	1	0	0	0	0	0	0	1	0	0	0	0	0	0	0	0	0	0	0	0	0	0	0	0	0	0	0	0	0	1	1	0	0	0	1	0	0	1	0	1	0	1	1	0	1	0	0	1	1	0	0	3	0	0	0	0	0	0	0	1	0	0	2	0	0	0	0	0	0	0	0	0	0	0	0	0	0	0	0	0	0	0	0	0	1	0	0	0	0	0	0	0	1	0	1	0	0	0	0	1	0	0	0	0	0	0	0	1	0	0	0	0	0	0	0	0	1	2	0	0	0	0	0	0	0	0	0	1	0	0	0	1	0	0	0	0	0	0	0	0	0	0	1	0	0	0	0	0	0	1	1	0	1	0	1	0	0	0	0	1	1	1	3	0	0	0	0	0	0	1	0	1	0	0	0	0	0	0	0	0	1	0	1	0	0	0	0	0	0	0	0	0	0	0	1	0	0	0	0	0	0	0	0	0	0	1	0	0	0	1	1	1	1	0	0	0	0	1	0	0	0	0	0	0	0	0	0	0	0	0	0	0	1	0	0	1	0	0	1	0	0	0	0	0	1	0	0	0	1	0	0	0	0	2	0	1	0	0	1	0	0	0	0	0	0	0	0	0	1	0	0	0	0	0	1	0	0	1	0	0	0	0	0	0	0	0	0	0	0	2	0	0	0	0	0	0	0	1	0	0	1	0	0	0	0	1	0	0	0	0	0	0	0	1	0	0	1	0	1	0	0	0	0	0	0	0	0	0	0	0	1	0	0	0	0	0	0	0	0	0	0	2	0	0	0	0	0	1	0	0	0	0	0	1	0	0	0	0	0	0	2	0	1	0	1	1	0	0	0	0	0	0	0	0	1	1	1	0	0	0	1	0	0	0	0	0	0	0	0	0	0	0	0	0	0	0	0	0	0	1	0	3	0	1	0	1	0	0	0	0	1	0	0	0	0	0	0	0	0	0	0	1	0	1	1	0	1	1	0	0	0	0	1	0	0	0	0	0	0	0	0	0	1	2	0	0	0	0	0	0	1	0	0	0	1	0	0	1	0	0	1	0	0	0	0	0	1	1	1	0	0	0	0	0	0	0	0	0	0	0	2	0	0	0	0	0	0	1	0	1	0	0	0	0	0	0	0	0	0	0	0	0	0	0	0	0	1	0	0	0	0	0	0	0	1	0	0	0	0	0	0	1	0	0	0	0	0	0	0	0	0	0	0	0	3	0	1	0	0	1	0	0	0	1	1	0	0	0	0	0	0	1	2	0	0	0	0	0	0	0	1	0	0	0	1	0	0	0	1	0	0	0	1	0	1	0	0	1	0	0	0	0	0	0	0	1	1	0	0	0	1	0	1	0	0	1	0	0	1	0	0	0	0	1	0	0	0	2	1	0	0	1	0	0	0	0	0	0	0	0	0	0	0	0	0	2	0	0	0	0	0	1	0	1	1	0	0	0	0	0	0	0	0	0	0	1	0	0	0	0	0	0	0	0	0	0	0	0	1	0	0	0	0	0	0	1	0	0	0	0	0	0	0	0	0	0	0	0	0	0	0	1	0	0	1	0	0	1	0	0	0	1	1	0	0	1	1	0	0	0	0	0	1	0	0	0	1	0	0	1	0	0	0	0	0	0	0	1	0	0	0	3	1	0	0	0	0	0	0	1	0	0	0	1	0	0	0	1	0	1	0	0	0	0	0	0	0	0	0	0	0	0	0	0	0	0	0	0	0	0	1	0	0	0	0	0	0	0	0	0	0	0	0	0	0	1	0	1	0	0	0	0	2	0	0	0	0	0	0	0
N0.HOG0010507	1	0	0	0	3	3	1	0	0	2	0	3	4	2	1	3	1	1	1	2	1	1	0	2	0	1	1	1	1	2	2	2	0	4	0	1	2	3	1	2	0	1	1	1	1	1	2	0	2	2	0	0	2	3	1	0	2	6	0	0	2	0	1	1	1	2	1	2	0	1	3	1	6	4	2	1	1	1	2	0	0	1	0	0	1	0	4	1	0	1	2	2	0	0	1	1	0	0	2	4	1	2	1	0	2	1	0	1	0	3	1	0	1	1	0	0	0	0	0	2	3	0	0	1	2	1	1	2	0	2	1	0	1	1	1	5	1	3	0	0	0	2	0	4	2	3	1	2	3	1	1	1	3	6	0	5	1	2	0	1	3	1	0	1	2	1	5	2	2	0	3	0	2	4	1	0	1	3	3	2	1	0	1	2	1	1	2	0	0	0	0	1	0	1	2	0	5	1	2	7	1	0	0	1	0	1	2	1	1	0	4	3	2	1	1	1	0	1	2	1	1	0	0	2	1	2	1	0	0	2	0	2	1	3	1	1	3	0	1	3	0	1	2	0	0	1	1	2	1	0	2	2	1	2	4	2	0	1	0	1	1	1	6	1	1	2	1	0	3	2	1	0	0	0	0	1	0	0	1	1	0	1	1	0	3	0	1	0	1	2	2	4	3	4	1	1	1	1	1	3	1	1	1	0	2	2	4	1	3	0	3	0	4	1	1	1	1	0	3	0	0	0	0	1	2	1	1	1	0	1	0	0	0	5	0	0	6	2	3	3	0	5	0	1	1	1	4	1	0	0	1	1	3	0	1	1	1	0	1	0	0	0	2	2	0	0	1	0	0	4	2	1	0	0	2	0	3	2	4	1	0	0	2	1	0	1	0	4	1	1	2	1	0	0	0	2	1	2	3	4	0	0	2	4	2	1	2	1	0	4	1	2	0	1	0	1	3	1	0	0	0	0	0	1	0	2	0	0	3	0	3	0	0	0	2	0	2	1	1	0	0	4	1	0	3	1	2	1	0	1	2	3	0	0	3	2	2	0	1	0	0	1	2	1	4	1	2	2	2	2	1	3	2	2	3	3	0	3	2	1	0	3	0	3	2	2	0	2	2	0	0	1	1	4	4	0	1	0	1	2	0	0	5	2	5	0	2	0	0	1	0	2	5	1	2	0	0	1	0	1	0	1	0	2	3	0	1	1	2	2	0	1	2	6	0	2	0	0	0	0	1	0	0	2	1	0	1	3	4	2	3	1	0	1	2	0	2	3	1	0	0	2	1	1	2	4	0	0	0	5	1	1	2	3	4	1	1	0	1	4	1	1	0	1	0	3	1	1	3	2	6	6	2	2	0	0	2	3	2	0	1	0	3	1	0	1	1	1	1	0	0	2	2	1	1	1	3	1	1	3	1	0	1	2	0	1	0	0	0	2	3	1	0	0	1	2	2	0	1	1	1	2	5	3	2	2	0	0	1	0	3	0	4	2	0	1	1	1	4	1	1	1	0	1	3	0	1	7	1	1	1	1	2	1	2	0	1	0	2	1	2	1	1	2	4	1	2	2	0	0	1	1	2	4	3	1	2	0	0	0	1	1	0	1	0	2	0	2	2	0	0	4	0	2	2	1	1	1	4	0	1	0	2	0	1	2	3	1	0	5	0	0	4	1	2	1	0	0	2	2	1	0	2	2	0	2	1	0	1	0	4	1	0	2	0	1	1	2	0	3	0	2	1	0	0	0	3	3	0	1	0	1	1	0	1	2	3	1	3	2	3	0	0	1	0	2	1	0	2	2	0	0	3	2	0	0	1	1	1	2	0	1	0	1	1	2	0	4	2	3	0	2	0	0	0	2	1	2	3	0	2	2	2	2	1	2	2	0	4	0	2	1	0	3	1	1	3	0	1	0	2	1	0	2	2	0	2	2	0	1	0	0	2	0	0	0	4	4	0	2	1	3	2	4	1	1	2	2	1	2	2	4	0	3	3	0	1	1	0	0	1	1	0	2	1	1	3	5	1	5	4	0	1	0	0	4	2	1	1	0	0	0	1	0	0	1	1	0	1	0	1	0	0	2	2	1	0	1	2	0	1	0	1	0	5	0	2	1	1	2	1	0	0	1	0	1	0	0	0	0	1	1	3	1	0	2	2	0	2	1	5	0	0	0	0	1	2	2	0	2	1	1	1	1	2	3	2	0	1	1	1	1	2	4	0	3	2	1	1	1	2	1	3	0	2	1	0	3	0	1	2	1	0	0	0	1	0	2	0	0	0	2	0	0	0	0	0	2	0	1	4	3	0	0	0	1	3	2	1	0	0	0	1	1	2	0	1	1	3	0	0	0	3	1	1	1	4	2	0	0	1	0	2	0	3	0	1	0	5	0	2	0	0	2	1	6	0	1	3	0	0	0	1	2	0	1	3	1	2	0	2	0	4	0	0	0	0	1	0	0	0	2	0	1	2	1	2	0	3	1	2	0	0	1	3	4	5	2	0	1	0	2	1	1	0	2	1	2	1	5	0	0	1	1	0	2	0	0	3	0	0	0	0	2	2	0	1	0	0	0	2	1	1	2	1	0	1	2	1	3	6	4	1	1	2	1	1	2	2	1	3	3	0	0	1	3	1	2	1	1	1	5	2	0	2	1	1	1	1	1	3	2	0	0	4	0	0	2	1	0	3	0	0	0	4	3	2	0	3	1	0	0	0	0	1	2	0	1	1	2	0	0	0	1	1	0	0	1	2	1	0	4	1	2	2	1	0	1	0	1	1	1	0	1	1	0	0	0	0	0	0	2	1	0	2	0	2	1	2	1	4	0	2	1	3	0	0	1	1	2	1	0	0	4	2	0	1	0	0	0	1	2	0	2	1	0	4	0	2	2	0	1	1	3	2	1	0	0	0	0	1	2	3	2	5	2	1	3	4	0	0	2	1	3	0	2	3	0	1	0	2	1	2	1	0	0	0	0	2	1	1	0	0	3	5	0	1	2	1	1	1	2	2	0	2	0	0	1	1	0	2	0	1	3	1	2	1	1	2	1	3	2	0	2	1	1	0	0	0	0	0	2	0	0	2	1	1	4	2	0	1	2	3	1	1	0	1	3	1	1	2	3	1	1	1	2	1	0	0	1	3	4	2	2	1	0	1	1	1	1	4	2	0	2	2	2	3	0	0	0	1	1	2	2	1	0	0	1	3	2	1	1	1	0	1	2	1	0	0	0	0	0	0	1	1	1	0	2	1	1	0	0	1	2	0	1	5	4	2	1	0	0	0	4	2	0	3	1	2	1	0	0	1	3	0	1	4	1	0	1	0	0	0	2	0	4	3	2	1	2	1	2	1	0	2	2	2	3	1	2	3	0	3	1	0	0	2	2	1	1	1	2	2	1	0	2	2	3	2	0	3	2	2	0	2	0	3	1	0	0	0	0	3	0	4	2	1	3	0	1	2	0	2	1	0	0	2	2	1	0	0	2	1	5	0	2	2	0	4	1	0	0	1	1	1	3	2	2	1	0	3	2	0	5	0	1	0	1	3	1	4	0	1	2	3	4	0	2	0	1	0	1	1	1	1	2	0	0	0	2	2	1	0	0	2	2	1	0	2	1	0	0	1	1	0	3	0	1	0	0	1	1	0	3	1	3	5	0	3	1	3	1	2	0	1	2	3	1	0	0	1	0	0	2	0	1	0	2	2	1	1	3	5	2	0	0	0	4	1	1	0	1	1	3	2	1	3	1	1	1	1	1	1	3	1	0	0	0	1	1	1	1	0	6	1	0	0	2	0	2	1	1	0	0	0	5	0	2	2	2	2	1	0	3	1	0	1	0	1	2	2	0	1	2	1	1	2	0	5	0	1	0	3	3	2	0	0	1	0	0	1	0	5	1	0	1	1	0	3	3	0	1	0	2	0	1	0	2	0	1	0	0	1	5	1	2	0	1	3	2	1	0	0	3	0	1	2	4	1	3	0	2	0	2	1	0	1	1	3	1	1	0	0	1	2	1	2	0	0	1	0	1	1	2	0	0	3	0	0	0	1	0	1	2	3	2	3	1	1	0	2	2	0	2	2	4	0	4	1	1	0	1	2	0	0	1	1	0	1	1	4	3	0	4	1	3	2	1	0	3	1	0	2	2	2	0	0	0	0	0	2	1	2	0	0	1	2	1	2	1	2	2	2	1	3	1	0	1	0	2	1	1	1	2	0	1	0	0	0	0	0	1	1	0	0	1	0	1	1	2	1	1	1	0	1	0	0	0	2	0	2	1	1	3	0	1	1	1	1	2	0	1	0	2	0	1	0	0	3	1	0	3	3	3	3	1	0	0	2	1	3	1	5	0	0	0
N0.HOG0010770	0	0	0	0	0	0	0	0	0	0	0	0	0	0	0	0	0	0	0	0	0	0	0	0	0	0	0	0	0	0	0	0	0	0	0	0	0	0	0	0	0	0	0	0	0	0	0	0	0	0	0	0	0	1	0	0	0	0	0	0	0	0	0	0	0	0	0	0	0	0	0	0	0	0	0	0	0	0	0	0	0	0	0	0	0	0	0	0	0	0	0	0	0	0	0	0	0	0	0	0	0	0	0	0	0	0	0	0	0	0	0	0	0	0	0	0	0	0	0	0	0	0	0	0	0	0	0	0	0	0	0	0	0	0	0	0	0	0	0	0	0	0	0	0	0	0	0	0	0	0	0	0	0	0	0	0	0	0	0	0	0	0	0	0	0	0	0	0	0	1	0	0	0	0	0	0	0	0	0	0	0	0	0	0	0	0	0	0	0	0	0	0	0	0	0	0	0	0	0	0	1	0	0	0	0	1	0	0	0	0	0	0	0	0	0	0	0	0	0	0	0	0	0	0	0	0	0	0	0	0	0	0	0	0	0	0	0	0	0	0	0	0	0	0	0	0	0	0	0	0	0	0	0	0	0	0	0	0	0	0	0	0	0	0	0	0	0	0	0	0	0	0	0	0	0	0	0	0	0	0	0	0	0	0	0	0	0	0	0	0	0	0	0	0	0	0	0	0	0	0	0	0	0	0	0	0	0	0	0	0	0	0	0	0	0	0	0	0	0	0	0	0	0	0	0	0	0	0	0	0	0	0	0	0	0	0	0	0	0	0	0	0	0	0	0	0	0	0	0	0	0	0	0	0	0	0	0	0	0	0	0	0	0	0	0	0	0	0	0	0	0	0	0	0	0	0	0	0	0	0	0	0	0	1	0	0	0	0	0	0	1	0	0	0	0	0	1	0	0	0	0	0	0	0	0	0	0	0	0	0	0	1	0	0	0	0	0	0	0	0	0	0	0	0	0	0	0	0	0	0	0	0	0	0	0	0	0	0	0	0	0	0	0	0	0	0	0	0	0	0	0	0	0	0	0	0	0	0	0	0	0	0	0	0	0	0	0	0	0	0	0	0	1	0	0	0	0	0	0	0	0	0	0	0	0	0	0	0	0	0	0	0	0	0	0	0	0	0	0	0	0	0	0	0	0	0	0	0	0	0	0	0	0	0	0	0	0	0	0	0	0	0	0	0	0	0	0	0	0	0	0	0	0	0	0	0	0	0	0	0	0	0	0	0	0	0	0	0	0	0	0	0	0	0	0	0	0	0	0	0	0	0	0	0	0	0	0	0	0	0	0	0	0	0	0	0	0	0	0	0	0	0	0	0	0	0	0	0	0	0	0	0	0	0	0	0	0	0	0	0	0	0	0	0	0	0	0	0	0	0	0	0	0	0	0	0	0	0	1	0	0	0	0	0	0	0	0	0	0	0	0	0	0	0	0	0	0	0	0	0	0	0	0	0	0	0	0	0	0	0	0	0	0	0	0	0	0	0	0	0	0	0	0	0	0	0	0	0	0	0	0	0	0	0	0	0	0	0	0	0	0	0	0	0	0	0	0	0	0	0	0	0	0	0	0	0	0	0	0	0	0	0	0	0	0	0	0	0	0	0	0	0	0	0	0	0	0	0	0	0	0	0	0	0	0	0	0	0	0	0	0	0	0	0	0	0	0	0	0	0	0	0	0	0	0	0	0	0	0	0	0	0	0	0	0	0	0	0	0	0	0	0	0	0	0	0	0	0	0	0	0	0	0	0	0	0	0	0	1	0	0	0	0	0	0	0	0	0	0	0	0	0	1	0	0	0	0	0	0	0	0	0	0	0	0	0	0	0	0	0	0	0	0	0	0	0	0	0	0	0	0	0	0	0	0	0	0	0	0	0	0	1	0	0	0	0	0	0	0	0	0	0	0	0	0	0	0	0	0	0	0	0	0	0	0	0	0	2	0	0	0	0	0	0	0	0	0	0	0	0	0	0	0	0	0	0	0	0	0	0	0	0	0	0	0	0	0	0	0	0	0	0	0	0	0	0	0	0	0	0	0	0	0	0	0	0	0	0	0	0	0	0	0	0	0	0	0	0	0	0	0	0	0	0	0	0	0	0	0	0	0	0	0	0	0	0	0	0	0	0	0	0	0	0	0	0	0	0	0	0	0	0	0	0	0	0	0	0	0	0	0	0	0	0	0	0	0	0	0	0	0	0	0	0	0	0	0	0	0	0	0	0	0	0	0	0	0	0	0	0	0	0	0	0	0	0	0	0	0	0	0	0	0	0	0	0	0	0	0	0	0	0	0	0	0	0	0	0	0	0	0	0	0	0	0	0	0	0	0	0	0	0	0	0	0	0	0	0	0	1	0	0	0	0	0	0	0	0	0	0	0	0	0	0	0	0	0	0	0	0	0	0	0	0	0	0	0	0	0	0	0	0	3	0	0	0	0	0	0	0	0	0	0	0	0	0	0	0	1	0	1	0	0	0	0	0	0	0	0	0	0	0	0	0	0	0	0	0	0	0	0	0	0	0	0	0	0	0	0	0	0	0	0	0	0	0	0	0	0	0	0	0	0	0	0	0	0	0	0	0	0	0	0	0	0	0	0	0	0	0	0	0	0	0	0	0	0	0	1	0	0	1	0	0	0	0	0	0	0	0	0	0	0	0	0	0	0	0	0	0	0	0	0	0	0	1	0	0	0	0	0	0	0	0	0	0	0	0	0	0	0	0	0	0	0	0	0	0	0	0	0	0	0	0	0	0	0	0	0	0	0	0	1	0	0	0	0	0	0	0	0	0	0	0	0	0	0	0	0	0	0	0	0	0	0	0	0	0	0	0	0	0	0	0	0	0	0	0	0	0	0	0	0	0	0	0	1	0	0	0	0	0	0	0	0	0	0	0	0	0	0	0	0	0	0	0	0	0	0	0	0	0	0	0	0	0	0	0	0	0	0	0	0	0	0	0	0	0	0	0	0	0	0	0	0	0	0	0	0	0	0	0	0	0	0	0	0	0	0	0	0	0	0	0	3	0	0	0	0	0	0	0	0	0	0	0	0	0	0	0	0	0	0	0	0	0	0	0	0	0	0	0	0	0	0	0	0	0	0	0	0	0	0	0	0	0	0	1	0	0	0	0	0	0	0	0	0	0	0	0	0	0	0	0	0	0	0	0	0	0	0	0	0	0	0	0	0	0	0	0	0	0	0	0	0	0	0	0	0	0	0	0	0	0	0	0	0	0	0	0	0	0	0	0	0	0	0	0	0	0	0	0	0	0	0	0	0	0	0	1	0	0	0	0	0	0	0	0	0	0	0	0	0	0	0	0	0	0	0	0	0	0	0	0	0	0	0	0	0	0	0	0	0	0	0	0	0	0	0	0	0	0	0	0	0	0	0	0	0	0	0	0	0	0	0	0	0	0	0	0	0	0	0	0	0	0	0	0	0	0	0	0	0	0	0	0	0	0	0	0	0	0	0	0	0	0	0	0	0	0	0	0	0	0	0	0	0	0	0	0	0	0	0	0	0	0	0	0	0	0	0	0	0	0	0	0	0	0	0	0	0	0	0	0	0	0	0	0	0	0	0	0	0	0	0	0	0	0	0	0	0	0	1	0	0	0	0	0	0	0	0	0	0	0	0	0	0	0	0	0	0	0	0	0	0	0	1	0	0	0	0	0	0	0	0	0	0	0	0	0	0	0	2	1	0	0	0	0	0	0	0	0	0	0	0	0	0	0	0	0	0	0	0	0	0	0	0	0	0	0	0	0	0	0	0	0	0	0	0	0	0	0	0	0	0	0	0	0	0	0	0	0	0	0	0	0	0	0	0	2	0	0	0	0	0	0	0	0	0	0	0	0	0	0	0	0	0	0	0	0	0	0	1	0	0	0	0	0	0	0	0	0	0	0	0	0	0	0	0	0	0	0	0	0	0	0	0	0	0	0	0	0	0	0	0	0	0	0	0	0	1	0	0	0	0	0	0	0	0	0	0	0	1	0	0	0	0	0	0	0	0	0	0	0	0	0	0	0	0	0	0	0	0	0	0	0	0	0	0	0	0	0	0	0	0	0	0	0	0	0	0	0	0	0	0	0	0	0	0	0	0	0	0	0	0	0	0	0	0	0	0	0	0	0	0	0	0	0	0	0	0	0	0	0	0	0	0	0	0	0	0	0	0	0	1	0	0	0	0	0	0	0	0	0	0	0	0	0	0	0	0	0	0	0	0	0	0	0	0	0	0	0	0	0	0	0	0	0	0	0	0	0	0	0	0	0	0	0	0	0	0	0	0	0	0	0	0	0	0	0	0	0	0	0	0	0	0	0	0	0	0	0	0	0	0	0
N0.HOG0010830	0	0	0	0	1	2	0	0	0	0	0	0	0	0	0	0	0	0	0	0	0	0	0	0	0	1	2	0	0	0	0	0	0	0	1	0	0	0	0	0	0	0	0	0	0	0	0	0	0	0	0	0	0	0	0	0	0	1	0	0	0	0	0	0	0	0	0	0	0	0	0	0	0	0	0	0	0	0	0	0	0	0	0	0	1	0	0	0	0	0	0	0	0	0	0	0	0	0	0	0	0	0	0	0	0	0	0	0	0	0	0	0	0	0	0	0	0	0	0	1	0	0	0	0	0	0	0	0	0	0	1	0	0	0	0	0	0	0	0	0	0	0	0	0	1	0	0	1	0	0	0	0	0	0	0	0	0	0	0	0	0	0	0	0	0	0	0	0	0	0	0	0	0	1	0	0	0	1	0	0	0	0	0	0	0	0	0	0	0	0	0	0	0	1	0	0	0	1	0	0	0	0	0	0	0	0	0	0	0	0	1	0	0	0	0	0	0	0	0	0	0	0	0	0	0	0	0	0	0	0	0	0	1	1	0	0	0	2	0	0	0	0	0	0	0	0	0	0	0	0	0	0	0	0	1	0	0	0	0	0	0	0	0	0	0	0	1	0	0	0	0	0	0	0	0	0	0	0	0	0	0	0	0	0	0	0	1	0	0	0	0	1	0	0	0	0	0	0	0	1	0	0	0	0	0	1	0	0	0	1	0	0	0	0	0	0	0	0	0	0	0	0	0	0	0	1	0	0	0	0	0	0	0	0	0	0	1	0	0	0	0	0	0	0	0	1	0	0	0	0	0	0	0	0	0	0	0	0	0	0	0	0	0	1	1	0	0	0	0	0	0	0	1	0	0	0	0	0	0	0	0	0	0	0	0	0	0	0	0	0	0	0	0	0	0	0	0	0	0	0	0	0	1	0	0	0	0	0	0	0	0	2	0	0	0	0	0	0	0	0	0	1	0	0	1	0	1	0	0	0	1	0	1	1	0	1	0	0	0	0	0	0	0	0	0	0	0	0	0	0	0	1	0	0	0	0	0	0	1	0	0	0	0	0	0	0	0	0	0	1	1	0	0	0	0	0	0	0	1	0	0	0	0	0	0	0	0	0	0	0	1	0	0	0	0	0	0	1	0	0	0	0	0	0	0	0	0	0	0	0	0	0	0	0	0	0	0	0	1	0	0	1	0	0	0	1	0	0	0	1	0	0	0	1	0	0	0	0	0	1	0	0	0	0	0	0	0	0	0	0	0	0	0	0	0	0	0	0	0	0	0	0	0	0	0	0	0	0	0	0	0	0	0	1	0	0	0	0	0	0	0	0	0	0	0	0	0	0	0	0	1	0	0	0	2	0	0	0	0	0	0	0	0	0	0	0	0	0	0	0	0	0	0	0	0	0	0	0	0	0	0	0	0	0	0	0	0	0	0	0	0	0	0	0	0	0	0	0	0	0	0	1	0	0	0	0	0	0	1	0	0	0	0	0	0	1	1	0	0	0	0	0	0	0	0	0	0	0	0	0	0	0	0	2	0	0	0	0	1	0	0	0	0	0	0	0	0	0	0	1	0	0	0	1	0	0	0	0	0	0	0	0	0	0	0	0	0	0	0	0	0	1	0	0	0	0	0	0	0	0	0	0	0	0	0	0	0	0	0	0	0	0	0	0	0	0	0	0	0	0	0	0	0	0	0	0	0	1	0	0	0	0	1	0	0	0	0	0	0	0	0	0	0	0	0	0	0	0	0	0	0	0	0	0	0	0	0	0	0	0	0	0	0	1	0	0	0	0	0	0	0	0	0	0	0	0	0	0	0	0	0	0	0	0	0	0	1	1	0	0	0	0	0	0	0	0	0	1	1	0	0	0	0	0	1	0	0	0	0	0	0	0	0	0	0	0	0	0	0	0	0	0	0	0	0	0	0	0	0	0	0	0	0	0	1	1	0	0	0	0	2	0	0	1	0	0	2	0	0	0	0	0	0	0	0	0	0	0	0	0	0	0	0	1	0	0	0	0	0	0	1	0	1	0	1	0	0	0	0	0	0	0	0	0	0	0	0	0	0	1	0	0	0	0	0	0	0	0	0	0	0	0	0	0	0	0	0	0	1	0	0	0	1	0	0	0	0	0	0	0	0	0	0	0	0	0	0	0	0	0	0	0	0	0	0	1	0	0	0	1	0	0	0	0	0	0	0	0	0	0	0	0	0	0	0	0	0	0	0	0	0	0	0	0	0	0	0	1	0	0	0	0	0	0	0	1	0	0	0	0	0	0	1	0	0	0	0	0	0	0	0	0	0	0	0	0	0	0	1	0	0	0	0	0	0	0	0	0	0	0	0	0	0	1	0	0	0	0	0	0	1	0	0	0	0	0	0	0	0	0	0	0	0	0	0	0	0	0	0	0	0	0	1	0	0	0	0	0	1	0	0	0	1	0	0	0	0	0	0	0	0	0	0	0	0	0	0	0	0	0	0	0	0	0	0	0	1	0	0	0	0	1	0	1	0	0	0	0	0	3	0	0	1	0	0	0	0	0	0	0	0	0	0	0	0	0	0	0	0	0	0	0	0	0	0	0	0	0	0	0	0	0	1	0	0	0	0	0	0	0	1	0	2	0	0	0	0	0	0	0	0	0	0	1	1	0	0	0	1	0	0	0	0	0	0	0	0	1	1	0	0	0	0	0	0	0	0	0	0	0	0	0	0	0	0	1	0	0	1	0	0	0	0	0	0	1	0	0	0	0	0	0	1	0	0	0	0	0	0	1	0	0	0	1	0	0	0	0	0	0	0	1	0	0	0	0	0	0	0	0	0	0	0	0	0	0	0	0	0	0	0	0	0	0	0	1	0	0	0	0	0	0	0	0	0	0	0	0	0	0	0	0	0	0	0	0	0	1	0	0	0	0	0	1	0	0	1	0	0	0	0	0	0	0	0	0	0	0	0	0	0	0	0	1	0	0	0	0	0	0	0	0	0	1	0	0	0	0	0	0	1	0	0	0	0	0	0	0	0	0	1	0	1	0	0	0	2	0	0	0	0	0	1	0	0	0	0	0	0	0	0	0	0	0	0	0	0	0	0	1	0	1	0	0	0	0	0	0	0	0	0	0	0	1	0	0	0	0	0	0	0	1	0	0	0	0	1	0	0	0	0	1	0	0	0	0	0	0	0	0	0	0	1	0	0	0	0	0	0	0	0	0	0	0	0	0	0	0	0	1	0	0	0	1	0	0	1	0	0	0	0	0	0	0	0	0	0	0	0	0	0	0	0	0	0	0	0	0	0	0	0	0	0	0	1	0	0	0	0	0	0	0	0	0	1	0	0	0	0	0	0	0	0	0	0	0	0	0	0	0	0	0	0	0	0	0	0	0	0	0	0	0	0	0	0	0	1	0	0	0	0	0	0	0	0	0	0	1	0	0	0	0	0	0	0	0	0	0	0	0	0	0	0	0	0	0	0	0	0	0	0	0	0	0	0	0	0	0	0	0	1	0	0	0	0	0	0	0	0	0	0	0	0	0	0	0	0	0	0	0	0	0	0	0	0	0	0	0	0	0	0	0	0	0	0	0	0	0	0	0	0	0	0	0	0	0	0	1	0	0	0	0	0	0	1	1	0	0	0	0	0	0	0	0	0	1	0	0	0	0	0	0	0	0	0	2	0	0	0	0	0	1	1	0	0	0	0	1	0	0	0	0	0	0	0	0	0	0	0	0	1	0	0	0	0	0	0	0	0	0	0	0	1	1	0	0	0	0	0	0	0	0	0	0	0	1	0	0	0	0	0	0	0	0	0	0	1	0	0	0	0	0	0	0	3	0	0	0	1	0	0	0	1	0	0	0	0	0	0	0	0	0	0	0	1	0	0	0	0	0	0	0	1	0	0	0	0	0	0	0	0	0	0	0	0	0	0	0	0	0	0	0	0	0	0	0	0	0	0	0	0	0	0	1	0	0	1	0	0	0	0	1	0	0	0	0	0	0	0	0	0	0	0	0	0	0	0	0	0	0	0	0	0	0	0	0	0	0	0	0	0	0	0	0	0	0	0	0	0	0	0	0	0	0	0	1	0	0	1	0	0	0	0	0	0	0	0	0	0	0	0	0	0	0	0	0	0	0	1	0	2	0	0	0	0	0	0	0	2	0	0	0	1	0	1	0	1	0	0	0	0	0	0	0	0	0	0	0	0	0	0	0	0	0	0	0	0	0	0	0	0	1	1	0	0	0	0	0	0	0	0	0	0	0	0	0	0	0	0	0	0	0	0	0	0	0	0	1	0	0	0	0	0	1	0	1	0	0	1	0	0	0	0	0	0	0	0	0	0	0	2	0	0	0	0	0
N0.HOG0010968	0	0	0	0	0	0	0	0	0	0	0	0	0	0	0	0	0	0	0	0	0	0	0	0	0	0	1	0	0	0	1	0	0	0	0	0	0	0	0	0	0	0	0	0	0	0	0	0	0	0	0	0	0	0	0	0	0	0	0	0	0	0	0	0	0	0	0	0	0	0	0	1	0	0	0	0	0	1	0	0	0	0	0	0	0	0	0	0	0	0	0	0	0	0	0	0	0	0	0	0	0	0	0	0	0	0	0	0	0	0	0	0	0	0	0	0	0	0	0	0	0	0	0	0	0	0	0	0	0	0	0	0	0	0	0	1	0	0	0	0	1	0	0	1	0	1	0	0	0	0	0	0	0	0	0	0	0	0	0	0	0	0	0	0	0	0	0	0	0	0	0	0	0	0	0	0	0	0	2	1	0	0	0	0	0	0	0	0	0	0	0	0	0	0	0	0	0	0	0	0	0	0	0	0	0	0	0	0	0	0	0	0	0	0	0	0	0	0	0	0	0	0	0	0	0	0	0	0	0	0	0	1	0	0	0	0	0	0	0	0	0	0	0	0	0	0	0	0	0	0	0	0	0	0	0	0	0	0	0	0	0	0	0	0	0	0	0	0	0	0	0	0	0	0	0	0	0	0	0	0	0	0	0	0	0	0	0	0	0	0	0	0	0	0	0	1	0	0	0	0	0	0	0	0	0	0	0	0	0	0	0	0	0	0	0	0	0	0	0	0	0	0	0	0	0	0	0	0	0	0	0	0	0	0	0	0	0	0	1	0	0	0	0	1	0	0	0	0	0	0	0	1	0	0	0	0	0	0	0	0	0	0	0	0	0	0	0	0	1	0	0	0	0	0	0	0	0	0	0	0	0	0	0	0	0	0	0	0	0	0	0	0	0	0	0	0	0	0	0	0	0	0	0	0	0	0	0	0	0	0	0	0	0	0	0	1	0	0	0	0	0	0	1	0	0	0	0	0	0	0	0	0	0	0	0	0	0	0	0	0	0	0	0	0	0	0	0	0	0	0	0	0	0	0	0	0	0	0	0	1	0	0	1	0	0	0	0	0	0	0	0	0	0	0	0	0	0	0	0	0	0	0	0	0	0	0	0	0	0	0	0	0	0	0	2	0	0	0	0	0	0	0	0	0	0	0	0	0	0	0	0	0	0	0	0	0	0	0	0	0	0	0	0	0	0	0	0	0	0	0	0	0	0	0	1	0	0	0	0	0	0	0	0	0	0	0	0	0	0	0	0	0	0	0	0	0	0	0	2	0	0	0	0	0	0	0	0	0	0	0	0	0	0	0	0	0	0	0	0	0	0	0	0	0	0	0	0	0	1	0	0	0	0	0	0	0	0	1	0	0	0	0	0	1	0	0	0	0	0	0	0	0	0	0	0	0	0	0	0	0	0	0	0	0	0	0	0	0	0	0	0	0	0	0	0	0	0	0	0	0	0	0	0	0	0	0	0	0	0	0	0	0	0	0	0	0	0	0	1	0	0	0	0	0	0	0	1	0	0	0	1	0	0	0	0	0	0	0	1	1	0	0	0	0	0	0	0	0	0	0	0	0	0	0	0	0	0	0	0	0	0	0	0	0	0	0	0	0	0	0	0	0	0	0	0	0	0	0	0	0	0	0	0	0	0	0	0	0	0	0	0	0	0	0	0	0	0	0	1	0	0	0	0	0	0	0	0	0	0	0	0	0	0	0	0	0	0	0	0	0	0	0	0	0	0	0	0	0	0	0	0	0	0	0	0	0	0	0	0	0	0	0	0	0	0	0	0	0	0	1	0	0	0	0	0	1	0	1	0	0	0	0	0	0	1	0	0	0	0	0	0	0	0	0	0	0	0	0	0	0	0	1	0	0	0	0	0	0	0	0	0	0	0	0	0	0	0	0	0	0	0	0	0	0	0	0	0	0	0	0	0	0	0	0	0	0	0	0	0	1	0	0	0	0	0	0	0	0	0	0	0	0	0	0	0	0	0	0	0	0	0	1	0	0	0	0	0	0	0	0	0	0	0	0	0	0	0	0	0	0	0	0	0	0	0	0	0	0	0	0	0	0	0	0	0	0	0	0	0	0	0	0	0	0	0	0	0	0	0	0	0	0	0	0	0	0	0	0	0	0	0	0	0	0	0	0	0	0	0	0	0	0	1	0	0	0	0	0	0	0	0	0	0	1	0	0	0	0	0	0	0	0	0	1	0	0	0	0	0	0	0	0	0	0	0	0	0	0	0	0	0	1	0	0	0	0	0	0	0	0	0	0	0	0	0	0	0	0	0	0	0	0	0	0	0	0	0	0	0	0	0	0	0	0	1	0	1	1	0	0	0	0	0	0	0	0	0	0	0	0	0	0	0	0	0	0	0	0	0	0	0	0	0	0	0	0	0	1	0	0	0	0	0	0	0	0	0	0	0	0	0	0	2	0	0	0	0	0	0	0	0	0	0	0	0	0	0	0	1	0	0	1	0	0	0	0	0	0	0	0	0	1	0	0	0	0	0	0	0	0	0	0	0	0	0	0	0	0	0	0	0	0	0	0	0	0	0	0	0	0	0	0	0	0	0	0	0	0	0	0	0	0	0	0	0	1	0	0	0	0	0	0	0	0	1	0	0	0	0	0	0	0	0	0	0	0	0	0	0	0	1	0	0	0	0	0	0	0	0	0	0	0	0	0	0	0	2	0	0	0	0	0	0	0	0	0	0	0	0	0	0	0	0	0	0	1	0	0	0	0	0	0	0	0	0	0	0	0	0	0	1	0	0	0	0	1	0	0	0	0	0	0	0	0	0	0	0	0	0	0	0	0	0	1	0	0	0	0	0	0	0	0	0	0	0	0	0	0	0	0	1	0	0	0	1	0	0	0	0	0	0	0	0	0	0	0	0	0	0	0	0	0	0	0	0	0	0	0	0	0	0	0	0	0	0	0	0	0	0	0	0	0	0	0	0	0	1	0	0	0	0	0	0	0	0	0	0	0	0	0	0	0	0	0	0	0	0	0	0	0	0	0	0	0	0	0	0	0	0	1	0	0	0	0	0	0	0	0	0	0	0	0	0	0	0	0	0	0	0	0	0	0	0	0	0	0	0	0	1	0	0	0	0	0	0	0	0	0	0	0	0	0	0	0	0	0	0	0	0	0	0	0	0	0	0	0	0	0	0	0	0	0	0	0	0	0	0	0	0	0	0	0	0	0	0	0	0	0	0	0	1	0	0	0	0	0	0	0	0	0	0	0	0	0	0	0	0	0	0	0	0	0	0	0	0	0	0	0	0	0	0	0	0	0	0	0	0	0	0	0	0	0	0	0	0	0	0	0	0	0	0	0	0	0	0	0	0	0	0	0	0	0	0	0	0	0	0	0	0	0	1	0	0	0	0	0	0	0	0	0	0	0	0	0	0	0	0	0	0	0	0	0	1	0	0	0	0	0	0	0	0	0	0	0	0	0	0	0	0	0	0	0	0	0	0	0	0	0	0	0	0	0	0	0	0	0	0	0	0	2	0	0	0	0	0	0	0	0	0	0	0	0	0	0	0	0	0	0	1	1	0	0	0	0	0	0	0	0	0	0	0	0	0	0	0	0	0	0	0	0	0	0	0	0	0	0	0	0	0	0	0	0	0	0	0	0	0	0	0	0	0	0	0	0	0	0	0	0	0	0	0	0	0	0	0	0	0	0	0	0	0	0	0	0	0	0	0	0	0	0	0	0	0	0	0	0	0	0	0	0	0	0	0	0	0	0	0	0	0	0	0	0	0	0	0	0	0	0	0	0	0	0	0	0	0	0	0	0	0	0	0	0	0	0	0	0	0	0	0	0	0	0	0	1	0	0	0	0	0	0	0	0	0	0	0	0	0	0	0	0	0	0	0	0	0	0	0	0	0	0	0	0	0	0	0	0	0	0	0	0	0	0	0	0	0	0	0	0	0	0	0	0	0	0	0	0	0	0	0	0	0	0	0	0	0	0	0	1	0	0	0	0	0	0	0	0	0	0	0	0	0	0	0	0	0	0	0	0	1	0	0	0	0	1	0	0	0	0	0	0	0	0	0	0	0	0	0	0	1	0	0	0	0	0	0	0	1	0	0	0	0	0	0	0	0	0	0	0	0	0	0	0	0	0	0	0	0	0	0	0	0	0	0	0	0	0	0	0	0	0	0	0	0	0	0	0	0	0	0	0	0	0	0	0	0	0	0	0	0	0	0	0	0	0	0	0	0	0	0	0	0	0	0	1	0	0	0	0	0	0	0	0	0	0	0	0	0	0	0	0	0	0	0	0	0	0	0	0	0	0	0	0	0	0	0	0	1	0	0	0	1	1	0	0	0	0
N0.HOG0011047	0	0	0	0	0	0	0	0	0	0	0	0	0	0	0	0	0	0	0	0	0	0	0	0	0	0	0	0	0	0	0	0	0	0	0	0	0	0	0	0	0	0	0	0	0	0	0	0	0	0	0	0	0	0	0	0	0	0	0	0	0	0	0	0	0	0	0	0	0	0	0	0	0	0	0	0	0	0	0	0	0	0	0	0	0	0	0	0	0	0	0	0	0	0	0	0	0	0	0	0	0	0	0	0	0	0	0	0	0	0	0	0	0	0	0	0	0	0	0	0	0	0	0	0	0	0	0	0	0	0	0	0	0	0	0	0	0	0	0	0	0	0	0	0	0	0	0	0	0	0	0	0	0	0	0	0	0	0	0	0	0	0	0	0	0	0	0	0	0	0	0	0	0	0	0	0	0	0	0	0	0	0	0	0	0	0	0	0	0	0	0	0	0	0	0	0	0	0	0	0	0	0	0	0	0	0	0	0	0	0	0	0	0	0	0	0	0	0	0	0	0	0	0	0	0	0	0	0	0	0	0	0	0	0	0	0	0	0	0	0	0	0	0	0	0	0	0	0	0	0	0	0	0	0	0	0	0	0	0	0	0	0	0	0	0	0	0	0	0	0	0	0	0	0	0	0	0	0	0	0	0	0	0	0	0	0	0	0	0	0	0	0	0	0	0	0	0	0	0	0	0	0	0	0	0	0	0	0	0	0	0	0	0	0	0	0	0	0	0	0	0	0	0	0	0	0	0	0	0	0	0	0	0	0	0	0	0	0	0	0	0	0	0	0	0	0	0	0	0	0	0	0	0	0	0	0	0	0	0	0	0	0	0	0	0	0	0	0	0	0	0	0	0	0	0	0	0	0	0	0	0	0	0	0	0	0	0	0	0	0	0	0	0	0	0	0	0	0	0	0	0	0	0	0	0	0	0	0	0	0	0	0	0	0	0	0	0	0	0	0	0	0	0	0	0	0	0	0	0	0	0	0	0	0	0	0	0	0	0	0	0	0	0	0	0	0	0	0	0	0	0	0	0	0	0	0	0	0	0	0	0	0	0	0	0	0	0	0	0	0	0	0	0	0	0	0	0	0	0	0	0	0	0	0	0	0	0	0	0	0	0	0	0	0	0	0	0	0	0	0	0	0	0	0	0	0	0	0	0	0	0	0	0	0	0	0	0	0	0	0	0	0	0	0	0	0	0	0	0	0	0	0	0	0	0	0	0	0	0	0	0	0	0	0	0	0	0	0	0	0	0	0	0	0	0	0	0	0	0	0	0	0	0	0	0	0	0	0	0	0	0	0	0	0	0	0	0	0	0	0	0	0	0	0	0	0	0	0	0	0	0	0	0	0	0	0	0	0	0	0	0	0	0	0	0	0	0	0	0	0	0	0	0	0	0	0	0	0	0	0	0	0	0	0	0	0	0	0	0	0	0	0	0	0	0	0	0	0	0	0	0	0	0	0	0	0	0	0	0	0	0	0	0	0	0	0	0	0	0	0	0	0	0	0	0	0	0	0	0	0	0	0	0	0	0	0	0	0	0	0	0	0	0	0	0	0	0	0	0	0	0	0	0	0	0	0	0	0	0	0	0	0	0	0	0	0	0	0	0	0	0	0	0	0	0	0	0	0	0	0	0	0	0	0	0	0	0	0	0	0	0	0	0	0	0	0	0	0	0	0	0	0	0	0	0	0	0	0	0	0	0	0	0	0	0	0	0	0	0	0	0	0	0	0	0	0	0	0	0	0	0	0	0	0	0	0	0	0	0	0	0	0	0	0	0	0	0	0	0	0	0	0	0	0	0	0	0	0	0	0	0	0	0	0	0	0	0	0	0	0	0	0	0	0	0	0	0	0	0	0	0	0	0	0	0	0	0	0	0	0	0	0	0	0	0	0	0	0	0	0	0	0	0	0	0	0	0	0	0	0	0	0	0	0	0	0	0	0	0	0	0	0	0	0	0	0	0	0	0	0	0	0	0	0	0	0	0	0	0	0	0	0	0	0	0	0	0	0	0	0	0	0	0	0	0	0	0	0	0	0	0	0	0	0	0	0	0	0	0	0	0	0	0	0	0	0	0	0	0	0	0	0	0	0	0	0	0	0	0	0	0	0	0	0	0	0	0	0	0	0	0	0	0	0	0	0	0	0	0	0	0	0	0	0	0	0	0	0	0	0	0	0	0	0	0	0	0	0	0	0	0	0	0	0	0	0	0	0	0	0	0	0	0	0	0	0	0	0	0	0	0	0	0	0	0	0	0	0	0	0	0	0	0	0	0	0	0	0	0	0	0	0	0	0	0	0	0	0	0	0	0	0	0	0	0	0	0	0	0	0	0	0	0	0	0	0	0	0	0	0	0	0	0	0	0	0	0	0	0	0	0	0	0	0	0	0	0	0	0	0	0	0	0	0	0	0	0	0	0	0	0	0	0	0	0	0	0	0	0	0	0	0	0	0	0	0	0	0	0	0	0	0	0	0	0	0	0	0	0	0	0	0	0	0	0	0	0	0	0	0	0	0	0	0	0	0	0	0	0	0	0	0	0	0	0	0	0	0	0	0	0	0	0	0	0	0	0	0	0	0	0	0	0	0	0	0	0	0	0	0	0	0	0	0	0	0	0	0	0	0	0	0	0	0	0	0	0	0	0	0	0	0	0	0	0	0	0	0	0	0	0	0	0	0	0	0	0	0	0	0	0	0	0	0	0	0	0	0	0	0	0	0	0	0	0	0	0	0	0	0	0	0	0	0	0	0	0	0	0	0	0	0	0	0	0	0	0	0	0	0	0	0	0	0	0	0	0	0	0	0	0	0	0	0	0	0	0	0	0	0	0	0	0	0	0	0	0	0	0	0	0	0	0	0	0	0	0	0	0	0	0	0	0	0	0	0	0	0	0	0	0	0	0	0	0	0	0	0	0	0	0	0	0	0	0	0	0	0	0	0	0	0	0	0	0	0	0	0	0	0	0	0	0	0	0	0	0	0	0	0	0	0	0	0	0	0	0	0	0	0	0	0	0	0	0	0	0	0	0	0	0	0	0	0	0	0	0	0	0	0	0	0	0	0	0	0	0	0	0	0	0	0	0	0	0	0	0	0	0	0	0	0	0	0	0	0	0	0	0	0	0	0	0	0	0	0	0	0	0	0	0	0	0	0	0	0	0	0	0	0	0	0	0	0	0	0	0	0	0	0	0	0	0	0	0	0	0	0	0	0	0	0	0	0	0	0	0	0	0	0	0	0	0	0	0	0	0	0	0	0	0	0	0	0	0	0	0	0	0	0	0	0	0	0	0	0	0	0	0	0	0	0	0	0	0	0	0	0	0	0	0	0	0	0	0	0	0	0	0	0	0	0	0	0	0	0	0	0	0	0	0	0	0	0	0	0	0	0	0	0	0	0	0	0	0	0	0	0	0	0	0	0	0	0	0	0	0	0	0	0	0	0	0	0	0	0	0	0	0	0	0	0	0	0	0	0	0	0	0	0	0	0	0	0	0	0	0	0	0	0	0	0	0	0	0	0	0	0	0	0	0	0	0	0	0	0	0	0	0	0	0	0	0	0	0	0	0	0	0	0	0	0	0	0	0	0	0	0	0	0	0	0	0	0	0	0	0	0	0	0	0	0	0	0	0	0	0	0	0	0	0	0	0	0	0	0	0	0	0	0	0	0	0	0	0	0	0	0	0	0	0	0	0	0	0	0	0	0	0	0	0	0	0	0	0	0	0	0	0	0	0	0	0	0	0	0	0	0	0	0	0	0	0	0	0	0	0	0	0	0	0	0	0	0	0	0	0	0	0	0	0	0	0	0	0	0	0	0	0	0	0	0	0	0	0	0	0	0	0	0	0	0	0	0	0	0	0	0	0	0	0	0	0	0	0	0	0	0	0	0	0	0	0	0	0	0	0	0	0	0	0	0	0	0	0	0	0	0	0	0	0	0	0	0	0	0	0	0	0	0	0	0	0	0	0	0	0	0	0	0	0	0	0	0	0	0	0	0	0	0	0	0	0	0	0	0	0	0	0	0	0	0	0	0	0	0	0	0	0	0	0	0	0	0	0	0	0	0	0	0	0	0	0	0	0	0	0	0	0	0	0	0	0	0	0	0	0	0	0	0	0	0	0	0	0	0	0	0	0	0	0	0	0	0	0	0	0	0	0	0	0	0	0	0	0	0	0	0	0	0	0	0	0	0	0	0	0	0	0	0	0	0	0	0	0	0	0	0	0	0	0	0	0	0	0	0	0	0	0	0	0	0	0	0	0	0	0	0	0	0	0	0	0	0	0	0	0	0	0	0	0	0	0	0	0	0	0	0	0	0	0	0	0	0	0	0
N0.HOG0012823	5	4	1	2	4	6	3	1	1	2	2	1	0	0	0	3	2	1	0	3	1	0	4	2	2	2	2	1	2	2	3	0	1	2	2	1	4	10	2	1	2	1	3	3	3	1	1	1	3	5	3	3	2	3	1	0	0	2	0	2	4	0	3	5	3	2	2	4	2	1	0	1	4	5	0	3	4	1	1	5	1	0	2	2	6	2	4	0	4	2	2	3	0	2	1	1	5	0	0	4	0	4	6	1	3	0	0	2	0	3	1	0	4	1	2	2	1	1	1	2	6	1	6	2	0	2	4	0	2	1	1	0	2	0	1	1	4	2	2	1	2	5	0	1	2	4	2	3	3	0	3	2	1	5	1	4	0	0	0	1	4	1	0	1	2	2	3	0	3	3	3	1	1	4	0	3	1	2	1	0	2	3	4	1	1	1	0	2	0	2	0	0	1	1	6	1	5	2	1	3	1	0	0	2	2	2	2	3	3	0	9	0	2	4	4	5	1	2	1	4	1	2	2	1	3	4	2	0	5	2	0	1	0	1	0	3	5	3	3	2	3	4	2	1	3	4	2	1	4	2	1	3	2	0	1	1	0	0	2	0	3	1	3	0	4	2	1	2	9	2	0	2	2	5	2	3	0	2	2	1	0	2	0	2	2	2	3	1	0	6	8	1	0	3	2	4	0	1	3	3	4	1	3	0	0	4	1	2	2	1	4	1	0	3	1	0	5	0	4	1	3	2	0	1	2	2	0	2	1	0	0	1	2	3	1	3	3	1	4	4	0	4	0	5	1	1	3	3	1	6	0	1	3	1	3	3	1	2	2	4	1	0	5	4	2	0	1	1	4	0	4	1	1	1	0	0	3	0	1	0	3	2	8	2	1	4	4	7	4	0	3	2	1	1	1	4	7	0	2	3	3	1	3	1	1	2	3	1	0	5	1	2	4	0	6	2	3	3	3	2	0	3	4	1	1	0	3	0	7	2	0	0	1	1	1	1	2	5	4	0	4	5	1	2	3	3	0	0	0	1	2	3	1	0	2	0	1	0	1	4	0	1	3	2	1	1	3	1	4	0	5	0	1	2	3	3	1	2	3	2	3	0	1	3	1	0	4	2	0	2	0	1	6	1	4	2	3	0	2	0	3	2	1	2	1	0	3	0	1	2	0	2	1	1	0	2	0	0	2	0	0	1	1	0	1	4	1	4	2	1	1	3	5	1	3	0	2	2	1	2	4	2	3	1	0	2	0	2	2	0	3	1	1	4	1	3	2	5	2	0	2	1	3	0	0	4	1	0	2	1	0	1	1	1	2	0	4	0	4	3	4	2	3	2	2	3	1	2	4	0	0	6	2	4	1	0	0	1	3	2	1	2	0	3	1	1	2	1	2	4	4	2	3	6	0	1	3	3	3	2	4	0	1	1	0	6	0	0	0	3	7	3	3	1	3	2	3	0	2	2	3	2	1	3	2	2	0	1	7	4	1	4	0	3	0	4	3	2	2	0	1	6	2	1	4	0	2	1	0	2	2	0	5	4	2	2	3	1	3	0	2	4	4	0	0	1	0	5	0	3	1	0	2	3	0	0	2	1	1	2	1	1	1	0	0	1	0	1	3	4	0	4	1	0	1	3	1	2	6	0	2	0	2	4	1	2	4	0	3	0	1	0	1	3	2	3	0	3	2	3	0	3	5	2	5	2	4	1	2	1	3	3	2	0	0	2	3	1	1	1	6	3	1	2	2	3	5	1	1	4	1	1	0	0	2	1	2	7	5	2	0	0	1	2	1	5	0	0	4	3	1	0	2	1	0	0	2	3	6	1	2	3	2	0	4	4	2	4	5	2	1	3	1	4	1	1	0	1	4	1	3	1	3	4	3	1	4	1	2	0	3	2	1	4	3	2	2	0	0	0	0	6	1	2	0	2	3	0	0	5	0	1	5	1	0	3	0	2	0	0	1	2	2	5	3	1	6	2	1	2	1	1	7	1	2	0	1	2	0	0	2	1	0	5	1	3	1	2	4	0	4	2	3	2	5	3	4	5	3	1	2	0	1	4	2	4	2	3	1	1	2	3	3	1	3	2	0	0	3	0	1	3	2	2	3	5	2	1	0	1	4	0	2	3	2	3	2	0	0	5	7	3	3	4	0	1	2	0	0	1	2	0	0	0	7	2	3	2	7	2	4	1	3	1	3	3	2	1	2	2	2	0	3	2	4	2	1	1	2	1	1	3	2	0	1	4	3	5	1	0	1	2	0	3	0	2	0	6	2	1	1	2	2	2	0	0	0	2	1	0	5	2	0	3	2	0	3	0	0	0	0	1	1	0	6	0	0	5	1	0	0	0	1	2	2	1	2	4	2	1	0	1	0	1	2	0	0	0	4	0	2	2	0	0	1	0	1	3	1	3	2	7	0	5	0	2	2	2	7	0	2	1	6	0	3	3	0	1	2	8	1	1	1	5	3	4	2	0	6	1	2	0	4	1	1	2	2	1	0	1	0	1	3	0	4	2	1	2	2	5	0	0	2	2	1	3	1	2	2	2	1	0	0	3	4	0	4	2	1	5	4	1	2	1	3	3	1	1	4	1	2	3	2	0	0	0	0	0	1	2	3	0	0	0	0	0	4	1	7	0	1	4	3	4	2	2	2	2	0	0	4	3	1	1	3	0	0	5	4	0	1	1	0	7	3	3	5	0	0	2	2	0	2	0	1	5	0	2	2	0	1	0	0	0	4	2	2	4	5	1	2	1	2	2	2	4	2	0	0	1	2	2	3	3	4	3	7	2	1	0	0	2	1	0	3	1	3	1	0	6	6	0	2	2	4	0	0	2	2	0	5	4	2	1	2	3	1	1	0	1	3	1	1	2	3	0	4	3	3	3	1	0	2	1	3	2	3	1	2	2	1	4	2	4	2	0	3	3	0	0	0	1	0	2	2	2	0	2	2	2	3	4	2	0	1	1	3	2	3	0	0	1	0	2	1	0	4	1	3	3	2	0	2	1	0	0	3	0	6	2	6	1	5	2	4	0	3	2	4	4	3	3	2	1	1	1	4	1	0	1	1	0	3	2	2	0	0	3	0	2	5	5	1	3	0	5	0	2	2	3	2	0	2	1	7	2	3	3	3	1	1	2	0	1	5	0	2	2	4	1	1	2	3	2	2	2	0	0	5	0	2	2	3	1	1	0	1	2	3	0	2	1	3	1	1	1	4	2	0	3	4	4	1	4	3	2	3	0	2	1	4	3	3	3	2	2	0	2	3	0	2	4	0	1	1	0	2	1	2	0	0	0	2	2	2	3	2	1	5	1	2	1	1	1	2	2	1	2	3	2	1	2	1	1	5	2	2	4	1	1	2	2	5	0	1	4	2	1	2	1	2	1	0	2	2	5	3	0	0	1	3	4	3	2	2	1	1	1	3	2	2	1	0	0	6	0	2	1	0	0	4	0	2	4	0	3	3	6	3	4	0	3	3	4	0	0	5	3	1	3	0	1	4	1	0	3	4	1	1	4	1	2	3	3	0	2	0	3	2	3	2	0	2	0	2	2	1	1	0	1	0	0	1	2	2	4	1	3	3	2	1	3	1	1	2	1	3	0	1	1	0	1	2	2	5	2	0	1	0	0	0	1	0	3	1	1	4	2	2	1	3	0	3	2	3	4	4	1	1	3	4	1	2	2	0	0	0	1	3	2	2	2	11	1	0	0	0	5	3	1	1	1	0	2	3	1	0	3	3	2	4	0	0	1	3	1	0	0	2	0	1	2	4	0	0	3	3	3	1	2	1	1	1	0	5	1	0	7	1	0	2	2	2	4	3	3	6	0	0	3	1	0	2	7	1	2	3	0	5	1	2	1	2	4	2	1	0	0	2	1	3	4	8	7	0	8	3	0	3	1	0	2	2	1	3	4	5	1	0	6	0	0	1	5	3	2	0	9	1	0	3	3	3	6	0	0	4	2	1	1	1	3	0	3	2	1	1	2	7	0	2	0	4	4	2	0	2	1	2	1	0	1	4	2	2	1	2	0	1	0	1	1	2	1	3	3	0	3	2	1	3	3	0	2	4	0	2	0	4	1	0	2	1	1	2	1	2	1	3	5	2	3	3	5	1	2	2	0	4	3	2	2	1	2	0	1	0	1	2	1	1	3	0	0	2	6	3	1	1	1	4	2	1	3	3	7	0	3	1	3	3	4	0	2	2	1	2	2	0	2	0	1	4	0	0	0	0	1	2	4	0	0	0	3	2	2	0	0	1	1	3	1	2	4	4	2	2	2	3	3	0	5	2	1	1	5	0	2	0	3	4	1	5	4	1	4	0	0	5	2	5	4	2	3	5	1
N0.HOG0012903	4	0	2	4	7	9	4	5	0	4	3	2	1	0	0	9	1	3	0	1	2	1	5	7	0	1	7	3	3	2	4	1	3	2	1	4	4	3	4	6	5	8	2	5	3	0	2	0	1	2	1	1	1	3	5	0	3	6	0	0	8	3	1	0	5	6	3	4	0	1	1	1	1	2	2	2	2	1	0	0	0	4	0	3	2	4	3	3	2	2	3	4	2	3	1	4	4	1	1	6	1	2	5	2	4	0	0	1	0	2	0	0	2	3	3	2	1	6	4	4	2	2	2	0	4	1	3	4	5	3	5	1	3	1	4	7	3	4	1	5	2	3	1	1	3	3	1	4	3	4	4	5	5	5	4	5	3	1	0	2	2	4	0	2	2	1	2	3	2	7	8	1	6	5	5	1	1	7	4	3	2	3	1	6	1	4	0	0	2	6	0	3	1	1	4	2	6	3	3	3	2	0	0	6	1	3	3	4	4	2	2	5	6	0	4	6	0	1	3	4	3	1	1	2	5	3	0	0	3	3	1	2	1	1	0	1	3	3	3	2	2	3	0	6	2	2	4	6	3	2	4	7	0	2	3	7	0	1	1	2	3	2	1	0	6	4	5	4	7	0	1	1	2	3	1	1	0	6	5	3	1	1	3	0	2	2	4	5	1	1	3	4	9	11	6	1	0	3	1	3	2	3	1	1	4	5	3	4	1	3	0	1	5	2	2	0	3	0	2	4	1	5	4	8	1	5	4	4	0	0	0	0	6	1	5	6	11	0	2	10	2	5	0	6	5	0	4	1	2	2	2	2	5	2	1	0	0	0	1	0	0	0	2	4	3	0	3	3	4	5	1	2	5	3	2	6	5	2	10	3	0	4	2	5	7	2	1	4	5	0	3	0	3	2	0	4	7	4	4	0	1	2	10	7	1	5	4	0	1	4	0	2	2	0	4	0	5	3	2	9	0	4	0	4	2	6	3	0	2	4	6	0	0	2	4	5	2	2	2	2	4	5	3	2	4	1	0	4	0	5	3	2	1	1	1	5	5	4	2	1	1	0	3	4	6	1	1	2	1	4	3	6	4	3	4	7	3	2	7	3	2	3	0	1	2	0	5	1	2	1	2	2	0	1	4	4	3	2	1	4	3	0	3	4	7	0	0	0	5	1	0	2	0	4	3	3	1	5	3	5	0	1	4	3	4	5	1	4	2	4	1	4	0	4	4	2	1	4	1	0	5	1	7	3	1	6	2	5	1	1	4	3	5	3	4	3	5	8	3	0	3	6	3	1	5	4	1	0	2	2	2	3	3	4	2	0	1	0	4	3	0	3	2	1	2	0	1	4	7	1	4	3	4	4	0	1	3	3	4	3	3	2	2	3	3	1	1	0	3	3	2	3	2	1	3	2	4	3	1	4	7	2	2	1	1	4	2	2	3	2	3	4	3	1	8	1	8	0	1	3	5	6	3	4	2	2	1	3	1	7	1	1	0	2	0	5	3	2	2	2	2	2	4	1	3	2	2	2	1	0	4	0	6	6	3	4	3	2	2	2	5	1	1	3	2	0	4	3	3	3	2	1	8	4	1	1	1	9	6	0	2	2	0	1	1	2	0	3	7	6	5	2	0	1	1	4	1	5	4	0	4	1	0	0	2	0	1	5	5	3	1	0	4	0	6	5	5	3	6	3	0	1	6	0	4	3	1	0	2	1	0	2	0	3	0	1	3	4	2	0	2	6	1	7	4	1	2	3	0	5	0	0	0	0	1	3	4	3	7	7	4	1	5	2	1	4	0	0	2	4	1	2	6	1	1	1	1	3	4	2	0	6	0	2	2	2	5	2	4	4	0	3	0	4	1	0	0	5	3	0	3	1	1	8	3	4	1	3	4	3	3	2	4	6	3	3	2	1	0	4	3	4	8	5	0	2	2	0	3	7	0	2	4	0	1	5	1	7	2	1	2	3	4	4	3	2	1	3	4	3	3	2	5	2	3	0	1	0	0	0	0	2	0	2	0	4	4	2	0	2	4	2	3	3	1	5	0	1	2	3	6	0	1	1	1	3	5	2	4	3	2	1	0	1	3	1	1	0	8	0	3	3	3	7	2	5	3	0	1	1	0	0	2	2	2	2	1	0	0	0	1	4	1	6	2	1	3	0	2	0	3	1	1	0	3	2	3	6	6	1	4	2	1	1	3	7	4	2	3	3	2	0	5	1	3	3	1	0	0	0	3	0	8	1	2	5	4	9	2	5	3	3	0	3	3	3	1	6	2	2	5	2	3	0	1	1	1	3	1	2	4	2	0	1	3	5	3	2	2	0	2	3	2	0	3	0	0	1	5	4	0	1	3	1	5	2	4	5	3	3	2	1	0	4	9	0	12	1	1	0	2	1	0	5	3	3	0	1	1	3	3	4	8	2	2	3	11	1	7	0	1	1	6	1	1	4	1	1	3	4	6	2	0	0	1	3	4	2	10	3	0	0	0	0	2	4	5	6	2	0	2	0	2	3	4	5	7	3	10	5	1	0	2	4	1	5	1	3	4	2	0	1	0	3	2	0	3	5	0	2	4	3	1	0	1	2	1	2	1	0	3	3	3	3	2	2	3	2	3	3	1	8	2	3	3	0	2	2	5	2	4	4	1	6	6	3	2	2	4	2	5	1	3	2	4	0	0	1	2	0	3	0	0	1	4	6	3	2	2	2	1	0	0	2	1	7	2	2	5	6	0	0	0	1	5	5	1	0	5	0	2	4	2	1	5	4	2	1	2	3	2	4	1	1	7	3	4	2	9	1	0	4	0	1	1	4	3	6	0	6	3	2	4	3	2	0	0	3	4	6	3	1	3	7	3	4	4	4	0	1	3	2	3	3	1	1	5	3	2	7	3	0	1	6	2	6	3	0	5	4	1	4	6	0	0	4	3	3	10	0	1	6	7	4	3	5	4	0	0	4	5	3	3	2	2	0	1	6	3	0	0	4	0	3	3	0	3	2	6	1	3	5	6	8	2	0	4	2	6	5	2	2	3	3	4	3	4	2	1	5	3	4	4	3	7	5	3	1	0	1	0	4	3	1	2	2	1	3	6	3	3	5	4	5	1	6	3	0	3	2	5	2	2	3	3	2	4	2	3	5	2	1	2	3	1	0	2	7	5	5	1	2	3	4	5	6	2	1	6	1	1	2	2	3	3	3	1	2	1	4	0	3	4	4	9	9	1	6	0	0	1	3	2	2	0	3	3	0	3	1	1	3	2	3	6	1	4	4	0	2	3	8	3	4	3	0	5	1	2	0	0	0	2	2	2	4	4	0	4	2	7	1	0	0	1	7	4	3	3	4	3	3	3	1	4	2	1	2	4	1	6	0	4	1	0	4	5	0	4	2	3	6	3	2	1	2	7	5	4	3	4	3	2	1	1	2	5	2	1	3	0	2	4	0	7	2	3	5	0	1	3	1	9	1	1	7	3	6	1	3	0	3	2	0	1	0	4	4	4	3	2	3	4	1	1	0	2	0	2	4	3	1	1	4	0	0	4	1	2	2	3	1	1	2	6	1	3	3	0	4	0	1	8	0	1	2	2	2	3	2	2	4	2	4	5	6	3	3	1	3	0	0	3	6	3	2	0	1	0	1	2	0	0	1	4	5	5	4	5	6	1	0	5	3	4	2	4	2	0	2	2	4	0	0	0	2	4	0	5	9	4	4	5	4	0	2	0	4	3	7	3	2	0	2	3	4	0	2	1	4	1	0	4	0	1	0	0	4	1	2	4	2	8	0	2	1	2	1	4	5	7	1	2	0	3	5	2	7	0	0	2	3	2	6	3	2	1	1	3	5	2	2	2	1	2	5	5	0	2	0	4	7	2	4	2	1	2	0	2	0	1	2	10	2	1	3	2	0	6	3	2	1	1	4	3	5	3	1	0	6	1	2	3	4	3	4	2	0	5	3	1	0	1	5	0	2	4	4	0	5	3	4	0	4	7	0	1	1	4	2	5	0	6	1	4	4	1	1	1	2	3	0	6	2	8	2	4	1	3	3	4	3	1	4	4	5	5	4	3	2	1	6	0	0	5	2	2	0	5	2	1	3	3	3	3	1	3	4	6	1	2	5	1	2	0	2	7	3	5	6	2	1	2	3	1	0	1	4	0	1	6	4	2	0	2	6	2	3	4	1	3	8	0	4	6	1	0	6	5	2	2	0	1	2	4	1	3	6	0	2	2	2	2	3	1	0	1	2	6	1	3	5	1	1	4	1	0	0	6	2	1	3	2	2	3	5	8	2	2	3	2	3	3	3	4	8	0	3	4	3	2	3	4	4	2	2	2	0	0	3	4	2	1	3	6	2
N0.HOG0013105	0	0	0	0	0	0	0	0	0	0	0	0	0	0	0	0	0	0	0	0	0	0	0	0	0	0	0	0	0	0	0	0	0	0	0	0	0	0	0	0	0	0	0	0	0	1	0	0	0	0	0	0	0	0	0	0	0	0	0	0	0	0	0	0	1	0	0	0	0	0	0	0	0	0	0	0	0	0	0	0	0	0	0	0	0	0	0	0	0	0	0	0	0	0	0	0	0	0	0	0	0	0	0	0	0	0	0	0	1	0	0	0	0	0	1	0	0	0	0	0	0	0	0	0	0	0	0	0	0	0	0	0	0	0	0	0	0	0	0	5	0	0	0	0	0	0	1	0	0	0	0	0	0	1	0	1	0	0	0	0	0	0	0	0	0	0	0	0	0	0	1	0	0	0	0	0	0	0	1	0	0	0	0	0	0	0	0	0	0	0	0	0	0	0	0	0	0	0	1	0	0	0	0	0	0	0	0	0	0	0	0	0	0	0	0	1	0	0	0	0	0	0	0	0	1	0	0	0	0	0	0	0	0	0	0	0	0	0	0	0	0	0	0	0	0	0	0	0	0	0	0	0	0	0	0	0	0	0	0	0	0	0	0	0	0	0	0	0	0	0	0	0	0	0	0	1	0	0	0	0	0	0	0	0	0	0	0	0	0	0	0	0	0	0	0	1	0	0	0	0	0	0	0	0	0	0	0	0	0	0	0	0	0	0	0	0	0	0	0	0	0	0	0	0	0	0	0	0	0	0	0	0	0	1	0	0	0	0	0	0	0	0	0	0	0	0	1	0	0	0	0	0	0	0	0	0	0	0	1	0	0	0	0	0	0	0	0	0	0	0	0	0	0	0	0	0	0	0	0	0	0	0	0	0	1	0	0	1	0	1	0	0	0	0	0	0	1	0	0	0	0	0	0	0	0	0	0	0	0	0	0	0	0	0	0	0	0	0	0	0	0	0	0	0	0	0	0	0	0	0	0	0	1	0	0	0	0	0	0	0	0	0	1	0	0	0	0	0	0	0	0	0	0	0	0	0	0	0	0	0	0	0	0	0	0	0	0	0	0	1	0	0	0	0	0	0	0	0	0	0	0	0	0	0	0	0	0	0	0	1	0	0	0	0	0	1	0	0	0	0	0	0	0	0	0	0	0	0	0	0	0	0	0	0	0	0	0	0	0	0	0	0	0	0	0	0	0	0	0	0	0	0	0	1	0	0	0	0	0	0	0	0	0	0	0	0	0	0	0	1	0	0	0	0	0	0	0	0	0	0	0	0	0	0	0	0	0	0	0	0	0	0	0	0	0	0	0	0	0	0	0	0	0	0	0	0	0	0	0	0	0	0	0	0	0	0	0	0	0	1	0	0	0	0	0	0	0	0	0	0	1	0	0	0	0	0	0	0	0	0	0	0	1	0	0	0	0	0	0	0	0	0	0	0	0	0	0	0	0	0	0	4	0	0	0	0	0	0	0	0	0	0	0	0	0	0	0	0	0	0	0	1	0	0	1	0	0	0	0	0	0	0	0	0	0	0	0	0	0	0	0	0	0	0	0	0	0	0	0	0	0	0	0	1	0	0	0	0	0	0	0	0	0	0	0	0	0	0	0	0	0	0	0	1	0	0	0	0	0	0	0	0	0	0	0	0	1	0	0	1	0	0	0	0	0	0	0	0	0	0	0	0	0	1	0	0	0	0	0	0	0	0	0	0	0	0	0	0	0	0	0	0	0	0	0	0	0	0	0	0	0	0	0	0	0	0	0	1	0	0	0	0	0	0	0	0	0	0	0	0	0	0	0	0	0	0	0	0	0	0	0	0	0	0	0	0	0	1	0	0	0	0	0	0	0	0	0	0	0	0	0	0	0	0	0	1	0	0	0	0	0	0	1	0	0	0	0	0	0	0	0	0	0	0	0	0	0	0	0	0	0	0	0	0	0	0	0	0	0	0	0	0	0	1	0	0	0	0	0	0	0	1	0	0	0	0	0	0	0	0	1	0	0	0	0	0	0	0	0	0	1	0	0	0	0	0	0	0	0	0	0	0	0	0	0	0	0	0	0	0	1	0	0	0	0	0	0	0	0	0	0	0	0	0	0	0	0	0	0	0	0	0	0	1	0	0	0	0	0	0	0	0	0	0	0	1	0	0	0	0	0	0	0	0	0	0	0	0	1	0	0	0	0	0	0	0	0	0	0	0	0	0	0	0	0	0	0	0	0	0	0	0	0	0	1	0	0	0	0	0	0	0	0	0	0	0	0	0	0	0	0	0	0	0	0	0	0	0	0	0	0	0	0	0	0	0	0	0	0	0	0	0	0	0	1	0	0	1	0	0	0	0	0	0	0	0	2	0	0	0	0	0	0	0	0	0	0	0	0	0	0	0	0	0	1	0	0	0	0	0	0	0	0	0	0	0	0	0	0	0	0	0	0	0	0	0	0	0	0	0	0	0	0	1	0	0	0	1	0	0	0	0	0	0	0	0	0	0	0	0	0	0	0	0	0	0	0	0	0	1	0	0	0	0	0	0	0	0	0	0	0	0	0	0	0	0	0	0	0	0	0	0	0	0	0	0	0	0	0	0	1	2	0	0	0	0	0	0	0	0	0	0	1	0	0	0	1	0	0	0	0	0	0	0	0	0	0	0	0	0	1	0	0	0	0	0	0	0	1	0	0	0	0	0	0	0	0	0	0	0	0	0	0	0	0	0	0	0	0	0	0	0	0	0	0	0	0	0	0	0	0	0	0	1	0	0	0	0	0	0	1	0	0	0	0	0	0	0	0	0	0	0	0	0	0	0	0	1	0	0	0	0	0	0	0	0	0	0	0	0	0	0	0	0	0	0	0	4	0	0	0	0	0	0	0	0	0	0	0	0	0	0	0	0	0	0	1	0	0	0	0	0	0	0	0	1	0	0	0	0	0	0	0	0	0	0	0	0	0	0	0	0	0	0	0	0	0	0	0	0	0	0	0	0	0	0	0	0	0	0	0	0	0	0	0	0	0	0	0	0	0	0	0	0	0	0	0	0	0	0	0	0	0	1	0	0	0	0	0	0	0	0	0	1	0	0	0	0	0	3	1	0	0	0	0	0	0	0	0	0	0	0	0	0	1	0	0	0	0	0	0	0	0	0	0	0	0	0	0	0	0	1	0	0	0	0	0	0	0	0	0	0	0	0	0	0	0	0	0	0	0	0	0	0	0	0	0	0	0	0	0	0	0	0	0	0	0	0	0	0	0	0	0	0	0	0	0	0	0	0	0	0	0	1	0	0	1	0	0	0	0	0	0	0	0	0	0	0	0	0	0	0	0	0	0	0	0	0	0	0	0	0	0	0	0	0	0	0	0	0	0	0	0	0	0	0	0	0	0	0	1	0	0	2	0	0	0	0	0	0	1	0	0	0	0	0	0	0	0	0	0	0	0	0	0	0	0	0	0	0	0	0	0	0	0	0	0	0	0	0	0	0	0	0	0	0	1	0	0	0	0	0	0	0	0	0	0	0	0	0	0	0	0	0	0	1	0	0	0	0	0	0	0	1	0	0	0	0	0	0	0	0	0	0	0	0	0	0	0	0	0	0	0	1	0	1	0	0	0	0	0	0	0	0	0	0	0	1	0	0	0	0	0	0	0	0	0	0	0	0	0	0	0	0	0	0	1	0	0	0	0	0	0	0	0	0	0	0	0	1	0	0	0	0	0	0	0	0	0	0	0	0	0	0	0	0	0	0	0	0	0	0	0	0	0	0	0	0	0	0	0	0	1	0	0	0	0	0	0	1	0	0	0	0	0	0	0	0	0	0	0	1	0	0	0	0	0	0	0	0	0	0	0	0	0	0	0	0	0	0	0	0	0	0	0	0	0	0	0	0	0	0	0	0	0	0	0	0	0	0	0	0	0	0	0	0	0	0	0	0	0	0	0	1	0	0	0	0	0	0	0	0	0	0	0	0	0	0	0	0	0	0	0	0	0	0	0	0	0	0	0	0	0	0	0	0	0	0	0	0	0	0	0	0	0	0	0	0	0	0	0	0	0	0	0	0	0	0	0	0	0	1	0	0	0	0	0	0	0	1	1	0	0	0	0	0	0	1	1	0	1	0	0	0	0	0	0	0	0	0	0	0	0	0	0	0	0	0	0	0	0	1	1	0	0	0	0	0	0	0	0	0	0	0	0	0	0	0	0	0	0	0	0	0	0	0	0	0	0	0	0	0	0	0	0	0	0	0	0	0	0	0	0	0	0	0	0	0	0	0	0	0	0	0	0	0	0	0	0	0	0	0	0	0	0	0	0	0	1	0	0	0	0	0	0	0	0	0	0	0	0	1	0	1	0	0
N0.HOG0013152	0	0	0	0	0	0	0	0	0	0	0	0	0	0	0	0	0	0	0	0	0	0	0	0	0	0	0	0	0	0	1	0	0	0	0	0	0	0	0	0	0	0	0	0	0	0	0	0	0	0	0	0	0	0	0	0	0	0	0	0	0	0	0	0	0	0	0	0	0	0	0	0	0	0	0	0	0	0	0	0	0	1	0	0	0	0	0	0	0	0	0	1	0	0	0	0	0	0	0	1	0	0	0	0	1	0	0	0	0	0	0	0	0	0	0	0	0	0	0	0	0	0	0	0	0	0	0	0	0	1	0	0	0	0	0	0	0	0	0	0	0	1	1	0	0	0	0	0	1	0	0	0	0	0	0	0	0	0	0	0	0	0	0	0	0	0	0	0	0	1	0	0	0	1	0	0	0	0	0	0	0	0	0	0	0	0	0	0	0	0	0	0	0	0	0	0	0	0	0	0	0	0	0	0	0	0	0	0	0	0	0	1	0	0	0	0	0	0	1	0	0	0	0	0	0	0	0	0	0	0	0	0	0	0	0	0	0	0	0	0	0	0	0	0	0	0	0	0	0	0	0	0	0	0	0	1	0	0	0	0	0	0	0	0	0	0	0	0	0	0	1	0	0	0	0	0	0	0	0	0	0	0	0	0	0	0	0	0	0	0	0	0	0	0	1	0	0	0	0	0	0	0	0	0	0	0	0	0	0	0	0	0	0	1	0	0	0	0	0	0	0	0	0	0	0	0	0	0	0	0	1	0	0	0	0	0	0	3	0	0	0	1	0	0	0	0	1	0	0	0	0	0	0	0	0	0	0	0	0	0	0	0	0	0	0	0	0	0	0	0	0	0	0	0	0	0	0	0	0	0	0	0	1	0	1	1	0	0	0	1	0	0	0	0	0	0	0	0	1	0	0	0	0	0	0	0	0	0	0	1	0	0	0	0	0	0	0	0	0	2	0	0	0	0	0	0	0	0	0	0	0	0	0	0	0	0	0	0	0	0	0	0	0	0	0	1	0	0	0	0	0	0	0	0	0	4	0	0	0	0	0	1	0	0	0	0	0	0	0	0	0	0	0	0	0	0	0	0	0	0	0	0	0	0	0	0	0	0	0	0	0	0	0	0	1	0	0	0	0	1	0	0	0	0	0	0	0	0	0	0	0	0	0	0	0	0	1	0	0	0	0	0	0	0	0	1	0	1	0	0	0	0	0	1	0	0	0	0	0	0	0	0	0	0	0	0	0	0	0	0	0	0	0	0	0	0	0	0	0	0	0	0	0	0	0	0	0	0	0	0	0	0	0	0	0	0	0	0	0	0	0	0	0	0	0	0	0	0	0	0	0	0	0	0	0	0	0	0	0	0	0	0	0	1	0	0	0	0	0	0	0	0	0	0	0	0	0	0	0	0	0	0	0	0	0	1	0	0	0	0	0	0	0	0	1	0	0	0	0	0	0	0	0	0	0	0	0	0	0	0	0	0	0	0	0	0	1	0	0	1	0	0	0	2	0	2	0	0	0	0	0	0	0	0	0	0	0	0	0	1	0	0	0	0	0	0	0	0	1	0	0	0	0	0	0	0	0	0	0	0	0	0	0	0	0	0	0	0	0	0	0	0	0	1	0	1	0	0	0	0	0	1	0	0	0	0	1	0	0	0	0	0	0	0	0	0	0	0	0	0	0	0	0	0	0	0	0	1	0	0	0	0	0	0	0	0	0	0	0	0	0	0	0	0	0	0	0	0	0	0	2	0	0	0	0	0	0	0	0	0	0	0	0	0	0	0	0	0	0	0	0	0	0	0	0	0	0	0	0	0	0	1	0	0	0	0	0	0	0	0	0	0	0	0	0	1	1	0	0	0	0	0	0	0	0	0	1	0	0	0	0	0	0	0	0	0	0	0	0	0	0	0	0	0	0	0	0	0	0	0	0	0	0	0	0	0	0	0	0	0	0	1	0	0	0	0	1	1	0	0	0	0	0	0	0	0	0	0	0	0	0	1	0	0	0	0	1	0	0	0	0	0	0	0	0	0	0	0	0	0	0	0	0	0	0	0	0	0	0	0	0	0	1	1	0	0	1	0	0	0	0	0	0	0	0	0	0	0	0	0	0	0	0	0	0	0	0	0	1	0	0	0	0	0	0	0	0	0	0	0	0	0	0	0	0	0	0	0	1	0	0	0	0	0	0	1	0	0	0	0	0	0	0	0	0	1	0	1	1	0	0	0	0	0	0	0	0	0	0	0	1	0	0	0	0	0	1	0	0	0	0	0	0	0	0	0	0	0	7	1	0	0	0	0	0	0	0	0	0	0	0	0	0	0	1	0	0	0	0	0	0	0	0	0	0	0	3	0	0	0	0	1	0	0	0	0	0	0	1	0	0	0	0	0	0	0	0	0	0	0	0	0	0	0	0	0	0	0	0	0	0	0	1	0	0	0	0	1	0	0	0	0	0	0	0	0	0	0	0	0	0	0	1	0	0	0	1	1	0	0	0	0	0	0	0	0	0	0	0	0	1	0	0	0	0	0	1	0	0	0	1	0	0	0	0	0	0	0	0	0	0	0	0	0	0	0	0	0	0	0	0	0	0	0	1	0	0	0	0	0	0	0	0	0	0	0	0	0	0	1	0	0	0	0	0	0	2	0	0	2	0	0	0	0	0	0	0	2	0	0	0	1	0	0	0	0	0	0	0	1	0	0	0	0	0	0	0	0	0	0	0	0	0	0	0	0	0	0	0	0	0	1	0	0	0	0	0	0	0	0	1	0	0	0	0	0	0	0	0	2	1	0	0	0	0	0	1	0	0	0	0	0	0	0	0	0	0	1	0	0	0	0	0	0	1	0	0	0	0	0	0	0	0	0	0	0	1	0	0	0	0	0	0	0	0	0	0	0	0	0	0	0	0	0	0	0	0	0	1	0	1	0	0	0	0	0	0	0	0	0	0	0	0	0	0	0	0	0	0	0	0	0	0	0	0	0	0	0	1	0	0	0	0	0	0	0	0	0	0	0	1	0	0	0	0	0	0	1	0	0	0	0	0	0	0	0	0	0	1	0	0	0	0	0	0	0	0	0	0	0	0	1	0	0	0	0	0	0	0	0	0	0	0	0	0	0	0	0	0	0	1	1	0	0	0	0	0	0	0	0	0	0	0	0	0	1	0	0	0	0	0	0	0	0	0	0	0	0	0	0	0	0	0	0	0	0	0	0	0	0	0	0	0	0	0	0	0	0	0	0	0	0	0	0	0	0	0	0	0	0	0	0	0	0	0	0	0	0	1	0	1	0	0	0	0	0	1	0	0	0	0	0	0	0	0	0	0	0	0	0	0	0	0	0	0	0	0	0	0	0	1	0	0	0	0	0	0	0	0	0	0	0	0	0	0	0	0	0	0	0	0	0	0	0	0	0	0	0	0	0	0	0	0	0	0	1	0	0	1	0	0	0	0	0	0	0	0	0	0	0	0	0	0	0	0	0	0	0	0	0	0	0	0	0	0	0	0	0	0	0	0	0	0	0	0	0	0	0	0	0	0	0	0	0	0	0	0	0	0	0	0	0	0	0	0	0	0	0	0	0	0	0	0	0	0	0	0	1	0	1	0	0	0	0	0	0	0	0	0	0	0	0	0	0	0	0	0	0	0	0	0	0	0	0	0	0	0	0	0	0	0	0	0	0	0	0	0	0	0	0	0	0	0	0	0	0	0	0	0	0	0	0	0	1	0	1	0	0	0	0	0	0	0	0	0	0	0	0	0	0	0	0	0	0	0	0	0	0	0	0	0	0	0	1	0	0	0	0	0	1	2	0	0	0	0	0	0	0	0	0	0	0	0	0	0	0	0	0	0	0	0	0	1	0	0	0	0	0	0	0	0	0	0	0	0	0	1	0	0	0	0	0	0	0	0	0	0	0	0	0	1	0	0	0	0	0	0	0	0	0	0	0	0	1	0	0	1	0	0	0	0	0	0	0	0	0	0	0	0	0	0	0	0	0	0	2	0	0	0	0	0	0	1	0	0	0	0	0	0	0	0	0	0	0	0	0	0	0	0	0	0	0	0	0	0	0	1	0	0	0	0	0	0	1	0	0	0	0	0	1	0	0	0	0	0	0	0	0	0	0	0	0	0	0	0	0	0	0	0	0	0	0	0	0	0	0	0	0	0	1	0	0	0	0	0	0	0	0	0	0	1	0	0	0	0	0	1	0	0	0	0	0	0	0	0	0	0	0	0	0	0	0	2	0	0	0	0	0	0	0	0	0	0	0	0	0	0	0	0	0	0	0	0	0	0	0	0	0	0	1	0	0	0	0	0	0	0	0	0	1	0	0	0	0	1	0
N0.HOG0013238	4	1	1	1	5	1	0	2	2	2	2	3	1	0	2	1	1	1	1	4	1	1	0	2	0	1	1	0	2	2	2	1	1	2	1	1	0	1	1	3	1	2	3	1	3	1	2	0	0	2	2	1	1	0	0	0	1	0	0	1	5	1	1	1	1	1	4	1	1	0	0	1	0	2	1	2	0	0	0	4	0	0	0	1	1	2	1	1	1	3	1	1	1	2	0	1	2	0	3	0	1	1	2	1	3	0	0	0	2	1	0	0	0	1	2	2	1	4	0	2	0	3	2	1	1	1	4	0	2	1	3	0	3	2	1	0	3	1	0	1	2	2	2	2	1	2	1	0	1	3	0	1	1	1	2	1	1	0	0	1	1	3	0	1	1	3	1	1	4	4	0	2	1	3	2	0	0	2	1	2	3	0	0	2	1	1	3	0	1	3	2	2	0	1	0	3	0	0	2	1	4	0	0	2	1	0	0	1	2	0	0	2	1	1	3	2	0	0	0	2	1	0	0	2	1	0	2	0	3	1	0	1	1	0	0	0	0	1	1	0	1	2	1	2	1	0	3	1	0	3	3	0	2	0	1	2	0	1	2	1	1	1	1	3	1	1	2	3	2	0	0	2	2	2	0	2	0	1	2	0	0	0	1	0	5	2	3	2	0	1	0	0	2	1	3	1	1	0	1	2	0	2	1	0	1	1	2	2	0	0	1	0	3	0	0	0	5	0	0	0	3	4	2	3	1	0	2	2	0	0	2	0	2	2	4	0	1	1	0	5	0	2	0	0	1	4	0	2	0	2	1	4	1	0	0	1	1	1	0	1	0	0	0	3	5	0	0	2	1	1	0	2	2	2	0	1	1	2	2	1	2	1	2	3	1	0	1	3	2	2	1	2	0	1	0	1	5	1	1	1	3	1	5	0	1	1	1	1	0	0	1	1	1	2	0	3	0	1	2	0	1	4	0	2	0	0	1	2	1	4	0	0	1	1	0	1	1	0	1	1	2	2	2	3	1	2	0	1	0	2	1	0	0	3	4	0	1	1	1	2	0	1	0	2	1	0	0	1	1	0	1	2	2	2	0	1	2	1	3	1	2	0	0	0	1	1	0	1	0	0	0	1	2	2	3	1	1	0	1	1	0	0	2	3	0	2	3	0	1	1	0	2	1	1	1	0	1	1	0	1	0	0	2	1	2	1	1	0	0	4	0	0	3	2	3	2	0	2	0	0	3	3	3	2	0	1	1	0	0	2	0	1	2	0	0	1	0	2	1	0	1	3	1	1	1	0	0	0	0	2	1	1	1	2	1	0	1	0	1	2	2	1	2	1	0	1	1	2	0	0	2	2	1	0	0	1	1	1	0	4	3	0	1	0	1	0	0	2	2	1	2	2	1	0	0	1	2	0	4	0	1	0	2	1	1	4	0	2	0	1	6	0	2	1	2	0	2	1	1	2	1	1	2	3	2	1	1	0	1	5	0	1	1	2	1	0	2	1	0	1	3	3	2	2	0	0	0	1	0	0	1	0	2	3	1	1	0	3	2	1	1	0	0	3	0	0	0	1	0	0	1	0	3	3	0	1	0	4	2	2	2	2	0	0	0	1	0	1	0	0	0	0	0	0	0	1	0	2	0	1	3	0	2	2	3	1	0	0	1	1	1	0	0	5	0	1	0	2	2	1	1	1	0	1	0	1	2	1	3	1	1	1	1	2	0	1	0	2	1	4	2	1	1	0	1	1	0	1	1	3	1	0	1	1	0	1	2	2	8	4	0	0	1	2	3	2	0	0	3	0	2	1	1	0	0	1	0	1	2	1	0	3	1	2	2	2	1	2	4	1	0	0	1	1	1	2	1	2	1	0	1	0	1	0	2	0	1	1	2	0	0	2	1	3	0	1	1	1	1	0	4	2	2	1	0	4	1	0	1	4	0	2	2	2	1	0	1	4	0	2	2	0	0	2	3	1	2	3	0	1	1	2	0	0	0	1	0	0	0	0	4	2	0	1	2	1	2	1	0	1	4	0	0	1	1	1	0	4	3	1	2	2	0	3	0	0	2	1	1	1	2	1	2	2	1	1	0	0	0	0	2	2	4	3	2	1	4	0	0	0	3	0	1	0	1	1	0	1	0	1	4	0	0	2	0	0	0	0	2	0	3	0	1	0	0	0	2	1	0	2	1	0	1	2	1	1	1	0	2	0	0	1	3	1	0	1	1	0	0	0	0	1	2	0	3	0	4	0	0	4	1	2	0	0	0	0	0	2	1	0	0	2	0	0	1	0	0	0	0	1	1	1	0	0	0	0	2	1	1	0	1	0	1	0	2	0	0	3	3	1	0	1	3	0	2	3	4	1	0	0	1	0	0	0	0	1	2	4	2	0	2	3	0	1	3	1	0	0	1	1	3	1	0	2	0	2	2	0	6	0	1	2	4	0	2	1	0	0	1	1	3	1	4	0	0	5	0	4	1	0	1	0	0	0	0	2	1	1	1	1	1	2	1	1	2	1	1	0	2	6	0	3	1	0	0	3	0	2	0	3	1	0	0	2	0	0	1	2	1	2	0	3	2	2	0	2	0	1	0	1	0	0	1	0	0	1	0	1	0	2	5	0	1	1	2	0	1	1	1	0	2	1	1	2	1	1	2	1	3	2	1	0	2	0	4	0	0	3	0	0	0	0	0	1	3	1	1	0	1	0	1	0	3	0	2	2	1	2	3	1	0	0	1	2	2	1	1	2	4	0	0	3	3	1	1	1	2	0	0	0	1	3	1	2	4	0	2	1	2	1	0	2	3	0	5	3	1	2	2	2	1	0	2	0	0	2	0	2	0	3	2	0	1	1	1	1	0	1	0	2	1	0	0	2	2	0	2	2	5	2	4	0	1	0	0	1	2	1	1	2	1	3	3	3	1	0	1	1	1	0	0	0	0	0	2	1	0	1	3	2	0	0	2	2	0	0	2	1	2	1	1	0	0	1	0	0	0	0	2	2	1	1	0	1	0	2	0	2	2	3	0	1	0	3	2	0	0	1	6	2	0	6	1	0	3	0	3	0	0	0	1	2	2	2	3	0	0	1	2	0	0	1	2	2	0	2	1	1	0	0	0	2	0	1	2	0	0	5	0	2	3	1	1	1	0	0	1	3	0	2	0	3	2	2	0	0	0	0	2	0	0	1	2	0	5	2	1	1	2	2	2	1	2	0	4	0	3	1	1	1	1	0	1	1	0	2	0	3	3	1	3	2	2	2	1	2	0	1	1	2	0	2	1	0	0	0	1	1	1	1	0	0	0	2	1	1	0	0	0	2	4	2	1	0	1	2	2	5	1	1	1	2	2	1	0	2	0	3	2	0	2	3	2	0	0	2	1	0	0	2	1	1	1	1	1	1	2	1	1	0	3	2	0	1	0	3	2	1	1	1	0	0	1	0	2	0	0	2	0	0	0	0	1	0	1	4	1	0	2	1	0	1	0	1	0	1	1	2	3	0	1	1	3	1	0	0	0	2	1	1	0	1	0	0	1	0	0	0	4	2	3	0	0	1	1	1	0	1	0	1	2	0	2	1	0	0	0	0	2	2	1	0	0	0	2	0	1	4	1	1	2	0	0	1	2	0	0	1	1	0	0	0	0	1	0	2	0	0	1	2	1	0	0	3	1	5	0	3	0	1	1	1	2	2	1	0	0	0	2	4	0	0	3	0	0	2	0	1	3	0	4	2	1	0	2	1	0	0	2	1	3	0	1	1	0	0	2	0	2	0	0	1	4	1	2	3	1	0	1	2	2	2	0	0	1	1	0	1	2	0	0	2	0	0	0	0	2	0	2	2	1	1	4	1	0	3	0	0	4	0	3	2	0	0	1	1	0	0	3	0	3	4	2	4	0	0	2	1	3	2	0	0	1	5	0	0	1	1	0	0	1	0	4	2	0	1	3	0	0	1	2	0	2	3	1	1	1	4	0	1	1	0	1	3	1	0	3	1	2	2	2	0	0	1	0	0	2	0	1	0	1	1	0	5	2	0	3	1	1	0	0	0	2	1	3	2	1	4	0	0	2	1	0	1	1	2	3	0	2	2	0	1	0	1	1	2	1	1	1	2	2	2	3	2	0	0	0	0	1	0	5	0	0	2	1	3	0	0	0	0	1	3	1	0	0	0	0	0	1	0	1	1	2	2	1	1	0	1	1	4	0	2	0	0	0	0	0	2	0	3	0	0	2	2	1	1	0	1	3	0	0	0	0	0	4	1	2	0	3	0	1	0	1	2	1	0	1	1	2	0	0	1	4	2	0	1	0	2	1	3	3	0	0	0	2	1	2	1	0	2	2	0	2	3	1	1
