## Supplementary Data S6 for "Ascidian embryonic cells with properties of neural-crest cells and neuromesodermal progenitors of vertebrates": SupplementaryDataS6.txt (part 4 of 57)

N0.HOG0009978	0	0	0	0	1	0	0	0	1	0	0	0	0	0	0	0	0	0	0	0	0	0	0	1	2	0	0	0	0	0	0	1	0	1	0	1	0	0	0	0	0	0	0	0	0	1	2	0	2	0	4	0	1	1	0	0	0	1	0	4	1	0	0	1	0	0	1	0	0	0	0	0	1	2	0	0	0	0	0	2	0	0	0	0	0	0	2	0	0	0	1	2	1	0	0	0	0	0	0	0	0	0	0	0	0	0	0	0	1	0	0	0	1	1	0	0	0	0	0	1	0	0	0	1	0	0	0	2	0	1	2	0	0	0	2	0	0	0	0	0	0	0	0	0	0	0	1	0	1	0	0	0	0	0	0	0	1	0	0	0	0	0	1	0	0	0	0	0	0	0	1	0	0	2	0	0	0	1	0	0	1	0	0	0	0	0	0	0	0	1	1	3	0	0	0	0	0	0	0	0	0	0	0	0	0	0	0	0	0	0	1	1	0	0	0	1	0	1	0	0	0	0	0	0	0	0	0	0	0	0	0	0	1	1	2	0	0	0	0	0	0	0	0	1	0	0	0	0	0	0	1	0	0	0	0	0	0	0	1	0	0	0	1	0	0	0	0	1	0	0	3	0	0	0	0	0	0	0	1	0	0	0	0	0	1	0	0	1	1	0	0	1	0	0	0	1	1	0	0	0	3	1	0	0	0	2	0	1	0	1	0	0	0	0	0	0	0	0	0	0	1	1	0	0	0	0	0	1	1	0	0	1	0	0	0	0	0	0	0	0	1	0	0	1	0	0	0	0	0	0	0	0	0	0	0	0	0	0	0	0	0	0	0	0	0	0	0	0	0	0	0	1	1	0	0	0	0	0	0	0	0	0	2	0	0	0	0	0	1	1	0	0	0	1	0	0	0	0	0	0	0	0	0	1	0	0	0	0	0	0	2	0	0	0	2	0	0	0	0	0	0	0	0	0	0	0	0	0	0	0	0	0	0	0	2	0	0	0	1	0	0	0	1	0	0	0	0	2	0	1	0	0	1	1	0	3	0	0	0	0	1	1	0	1	0	0	0	0	0	0	0	0	0	0	0	0	0	0	0	0	1	0	0	1	0	0	0	0	0	0	0	0	0	0	0	0	0	0	0	0	0	0	0	0	0	0	0	0	0	1	0	0	0	0	0	2	0	0	1	0	0	0	0	0	0	0	0	0	0	1	0	0	0	0	1	0	0	0	0	0	1	0	0	0	0	0	0	0	0	1	0	0	0	0	0	0	0	1	0	0	0	0	0	0	0	0	1	4	1	0	1	0	1	0	1	0	0	0	0	0	0	0	0	4	0	0	0	0	0	0	0	0	0	1	0	0	0	1	1	0	0	0	0	1	1	0	0	0	1	0	1	1	0	0	0	1	0	0	0	0	0	0	2	0	0	0	0	0	0	0	0	0	0	0	0	1	0	1	0	0	0	1	0	0	0	0	0	0	0	1	0	0	0	0	0	0	0	0	0	0	0	0	0	1	0	0	0	0	0	1	1	0	1	0	0	0	1	1	0	0	0	0	1	1	0	1	0	0	2	0	0	0	1	0	0	0	0	0	0	0	0	0	1	1	0	0	1	0	0	0	0	0	0	1	1	0	0	0	0	1	0	0	0	0	0	0	0	0	0	1	0	0	0	1	0	0	0	1	0	1	0	0	0	0	0	0	0	0	1	0	2	1	0	0	0	0	1	0	0	0	0	0	2	0	2	0	0	1	0	0	0	1	0	0	1	0	0	0	0	0	1	0	0	0	0	0	0	0	0	0	1	1	0	1	1	0	0	1	0	1	0	0	0	0	0	0	0	0	0	2	0	0	0	1	0	1	0	0	0	0	1	0	0	0	0	0	1	0	1	0	0	0	0	0	0	0	4	0	0	0	0	0	0	0	0	0	0	1	0	0	0	0	0	0	0	0	0	0	0	1	0	0	1	2	0	0	0	1	0	0	0	0	0	0	0	1	0	1	0	0	0	0	0	0	1	0	0	0	0	0	0	1	0	0	0	0	0	0	0	0	0	1	0	0	0	0	0	0	0	0	1	0	0	0	0	1	0	0	1	0	1	0	0	0	0	1	0	0	0	1	0	0	0	2	0	0	0	1	2	2	1	1	0	0	0	0	0	1	0	0	0	0	0	0	0	0	1	0	1	0	0	0	0	0	1	1	0	0	0	1	1	0	1	0	0	0	1	0	0	0	0	0	0	1	1	0	0	0	0	2	1	0	0	0	0	0	0	0	0	0	1	1	1	1	0	0	0	0	1	0	0	2	1	2	0	0	0	1	0	0	0	0	0	0	0	0	0	0	0	1	0	0	0	0	0	1	0	0	0	0	0	0	0	0	0	0	0	0	0	1	0	0	0	1	0	0	1	1	1	0	0	1	1	0	0	0	0	0	0	0	1	0	0	3	0	0	1	1	1	0	0	1	0	0	0	0	0	0	0	0	0	1	1	0	0	0	0	0	0	1	0	0	0	0	0	0	0	0	1	0	0	0	0	0	0	0	0	0	0	0	0	0	0	0	0	0	0	0	0	0	0	0	1	0	0	0	5	0	1	1	1	0	1	3	0	0	0	3	0	0	0	0	3	0	2	0	0	0	0	0	0	0	0	1	0	0	1	0	0	0	0	1	0	0	0	0	0	0	0	0	0	0	0	0	0	1	1	0	0	0	0	0	0	0	1	0	0	1	0	0	1	0	0	0	0	0	1	1	1	0	0	0	0	0	0	0	0	0	0	1	0	0	0	0	0	0	0	0	0	1	0	0	0	2	0	0	0	0	1	0	1	0	0	1	1	0	0	0	1	0	0	1	1	0	1	0	0	0	0	0	0	0	0	1	1	0	0	0	0	1	0	0	0	0	0	0	0	1	0	0	1	0	0	1	0	0	0	2	0	0	0	0	0	0	1	0	0	0	1	2	1	0	0	0	0	0	0	1	0	0	1	0	0	0	1	0	0	0	0	0	0	0	0	0	0	1	0	0	0	0	0	0	0	0	0	1	0	0	0	0	0	0	0	0	0	0	0	0	0	0	0	1	1	0	0	0	1	0	0	1	0	0	1	1	2	0	0	0	0	1	1	0	2	0	0	0	1	1	1	1	1	0	0	0	1	0	0	0	0	0	0	1	0	0	0	0	0	1	0	1	0	1	0	0	0	0	0	0	0	0	1	1	1	0	0	0	0	4	0	1	0	0	0	2	0	0	0	0	0	1	1	1	1	0	1	0	0	0	2	0	0	0	0	0	0	0	0	0	0	0	0	0	0	1	1	0	0	0	1	0	0	0	0	0	0	1	1	0	0	0	0	0	0	0	0	0	1	0	0	0	0	0	0	0	1	0	0	1	1	0	1	0	0	0	1	0	0	0	1	0	0	0	0	0	0	0	0	0	0	0	4	0	0	0	0	0	0	0	0	0	0	1	0	1	0	0	0	0	0	0	2	0	0	0	0	0	0	1	1	0	0	0	0	0	0	0	0	1	0	0	0	0	1	0	0	0	0	0	0	3	0	0	0	0	0	0	1	1	0	0	1	0	0	0	1	0	0	1	0	0	0	0	0	0	0	0	1	0	1	1	0	0	0	0	2	0	0	1	0	0	0	1	0	0	0	0	0	0	0	0	1	0	0	0	0	0	0	0	0	0	3	0	0	0	0	0	0	0	0	0	0	0	0	0	0	0	0	0	0	0	0	0	0	0	1	0	1	0	1	0	0	1	0	0	0	0	0	0	0	1	0	1	1	0	0	0	0	0	0	1	1	0	1	0	2	0	2	0	0	0	0	0	0	0	1	0	1	0	0	1	0	1	1	0	1	0	0	0	0	0	0	1	0	0	0	0	0	0	0	1	1	0	2	0	1	0	1	2	1	1	0	0	0	0	0	0	0	0	0	0	0	0	0	0	0	0	0	0	0	1	0	2	0	0	0	2	0	0	0	0	0	0	0	0	1	0	0	0	3	0	0	0	0	1	0	0	0	0	0	0	0	1	0	0	0	0	0	0	0	0	0	0	0	0	1	1	1	0	0	0	0	0	0	0	1	0	1	0	0	0	0	0	0	0	1	0	0	1	0	0	0	0	1	1	0	1	0	0	0	0	0	0	0	0	0	0	0	0	0	0	0	0	0	0	2	2	0	0	0	1	0	0	0	0	1	0	0	0	0	0	0	2	1	0	0	0	0	0	0	0	1	0	0	0	0	0	2	0	2	0	0	0	0	0	0	0	2	0	0	0	0	0	0	0	0	0	0	0	0	1	0	1	1	0	0	0	0	1	0	0	0	0	0	0	0	1	0	1	0	0	1	0	0	0	0	0	1	0	0	0	0	0	0	0	0	0	0	0	0	1	0	0	0	0	0	0	0	0	0	0	2	1	0	0	1	1	0	0	2	0	0	0	1	1	0	0	2	1	1	0	1	0	1	0	0	3	0	0	0	0	0	0	0	0	1	0	0	1	0	0	0	0	1	0	0	0	0	0	0	0	1	2	0	1	0	0	0	1	0	0	2	0	4	0	0	1	0	1	0	0	0	0	0	0	0	1	0	2	0	0	0	0	1	0	0	0	4	1	0	0	1	0	0	0	0	0	0	0	0	0	0	0	0	0	0	0	0	0	0	1	1	0	0	0	1	0	1	0	0	0	0	0	0	0	0	0	0	0	0	0	0	1	1	0	0	0	0	0	0	0	0	1	0	0	0	0	0	2	0	4	0	0	0	1	0	0	0	0	0	0	0	1	0	0	0	1	0	0	0	0	0	3	0	0	0	1	0	0	0	0	0	0	0	0	0	0	0	0	0	0	2	0	0	1	1	0	0	1	0	1	0	0	0	0	0	1	0	0	0	0	0	0	0	0	0	0	0	0	0	1	0	2	4	1	0	0	0	0	0	0	0	0	0	0	0	0	0	0	0	0	0	1	0	0	0	1	0	0	0	0	0	0	1	0	0	0	0	1	0	0	0	0	0	0	0	0	1	0	0	0	0	0	0	0	0	0	2	0	0	0	0	0	0	1	0	1	0	1	1	1	0	0	0	0	0	0	0	0	0	1	0	2	0	0	0	0	0	2	0	0	0	0	2	0	0	0	0	0	1	0	1	0	0	1	0	0	0	0	0	0	1	0	0	0	0	0	0	0	0	0	2	0	0	1	1	1	0	0	0	4	0	0	0	1	0	0	1	0	0	0	0	1	0	0	0	0	0	0	0	0	0	0	0	1	0	0	0	0	0	0	0	0	1	0	1	0	0	0	2	0	0	0	0	0	1	0	2	0	0	0	0	0	0	0	0	0	2	4	2	0	1	0	0	0	0	0	0	0	0	0	0	0	0	1	0	0	0	1	0	0	0	2	0	0	0	0	0	0	0	1	2	0	0	0	1	0	0	3	0	0	0	0	1	0	0	0	1	0	0	0	0	0	0	0	1	0	0	0	3	0	0	0	1	0	0	0	0	0	0	0	0	0	0	0	0	0	0	1	1	0	0	2	0	0	1	0	0	0	0	0	0	0	0	0	1	0	0	1	0	1	1	0	1	0	0	0	0	0	0	0	1	0	2	0	0	0	1	1	0	0	0	1	0	0	0	0	0	0	0	0	0	0	0	0	0	0	1	0	0	0	0	0	0	0	0	0	0	0	0	0	0	1	0	0	0	1	2	1	0	0	0	0	0	1	0	0	1	0	2	0	1	0	0	0	0	0	0	0	0	0	0	0	0	1	0	0	0	1	0	0	0	0	0	0	0	0	1	1	0	0	0	0	0	2	0	1	0	0	0	0	0	0	0	0	0	1	0	0	1	2	0	1	0	0	0	0	0	0	4	1	0	1	0	0	1	0	0	0	0	0	0	0	0	0	0	0	1	0	0	0	0	0	0	3	0	0	0	0	0	0	0	0	0	0	0	1	1	1	0	0	0	0	0	0	0	0	1	1	0	0	1	0	0	1	0	1	0	0	0	0	0	1	0	1	0	0	0	0	1	1	0	0	0	0	0	0	0	1	1	0	0	0	0	0	0	0	0	1	2	0	0	0	1	1	1	0	0	0	2	1	1	1	1	1	2	0	0	0	0	0	0	0	0	0	1	0	0	0	0	0	0	0	0	0	0	2	1	0	0	0	0	0	0	0	0	0	0	0	1	0	0	0	1	1	0	0	0	0	0	1	0	0	2	0	0	0	0	1	0	0	0	0	0	0	0	0	0	0	0	0	0	0	0	1	1	1	0	0	0	0	0	1	0	0	0	0	2	0	0	1	0	0	0	2	0	0	0	0	0	0	1	1	0	1	0	0	0	0	0	0	1	0	0	0	1	0	0	0	0	0	0	0	0	1	0	0	0	0	1	0	0	1	0	0	1	0	0	0	0	0	0	0	0	0	0	0	0	0	0	0	0	0	1	0	0	0	3	0	0	2	0	0	1	0	1	2	0	0	0	0	0	3	0	0	1	0	0	1	0	0	0	0	0	0	0	0	0	0	0	0	0	0	0	0	0	0	2	1	0	1	1	0	0	0	0	0	2	0	0	0	1	1	0	0	0	0	0	0	0	0	0	0	1	0	0	1	1	0	0	0	0	0	0	0	1	0	0	1	0	1	0	1	0	2	0	0	0	0	0	0	0	0	0	0	0	0	1	2	0	0	0	0	1	0	1	0	1	0	0	0	0	0	1	0	1	1	0	0	0	0	0	0	0	0	0	0	0	1	1	0	1	0	0	0	1	0	0	1	0	3	0	0	0	0	0	0	0	0	1	0	1	0	0	0	0	0	1	0	1	0	0	1	0	0	0	1	0	0	0	0	0	0	0	1	0	0	0	0	0	1	0	1	0	0	0	0	0	0	0	0	0	0	0	0	0	1	1	0	0	0	1	1	0	0	1	0	0	1	0	0	0	0	0	0	0	0	0	1	0	1	2	0	1	1	0	0	0	0	2	3	0	0	0	0	0	0	0	0	0	2	0	1	0	1	0	0	0	0	0	1	1	0	0	0	0	0	0	0	0	0	1	0	0	0	0	0	1	0	0	0	0	0	0	0	1	0	0	0	0	5	0	1	0	0	1	0	0	0	0	0	0	0	0	1	0	0	0	2	0	0	1	0	0	0	1	0	0	0	0	0	0	0	0	0	4	0	0	0	0	0	0	0	1	0	1	1	0	0	0	0	0	0	1	0	1	0	0	0	3	1	0	0	0	2	0	0	0	0	0	0	0	0	0	0	0	0	0	0	0	0	0	2	0	0	0	0	0	0	0	0	1	3	0	0	0	1	0	0	0	0	0	1	0	0	1	0	0	0	0	1	0	0	0	0	2	0	0	0	0	0	0	0	0	0	0	0	0	0	1	1	0	2	0	0	0	0	0	0	0	0	0	1	0	0	0	0	0	1	0	1	0	0	0	1	0	1	0	0	2	1	0	0	0	0	0	0	0	0	0	0	0	0	0	0	0	0	0	1	0	0	0	0	0	0	0	0	2	0	2	1	0	0	0	0	0	0	0	2	1	0	0	1	0	0	0	0	0	0	0	0	0	0	0	0	0	0	1	0	0	0	0	0	1	1	1	1	0	0	0	0	0	0	0	0	1	0	0	0	0	0	0	2	0	2	2	0	0	0	0	0	0	1	0	0	0	0	0	0	1	1	1	0	0	0	0	0	0	0	0	0	0	0	0	0	0	1	0	0	0	0	0	0	0	0	0	0	0	0	0	0	0	0	0	2	0	1	1	0	0	0	0	1	0	1	0	1	1	1	0	0	1	1	0	0	0	0	0	0	0	0	1	1	2	0	0	0	0	0	1	0	0	1	0	0	0	0	1	1	1	0	0	0	0	0	0	3	1	0	0	2	0	0	0	0	0	1	0	0	0	0	0	1	0	0	1	1	0	0	0	0	1	0	0	0	0	0	0	1	0	0	0	2	0	0	0	0	1	0	0	0	0	0	1	1	0	0	2	0	0	1	0	0	2	0	1	0	0	0	0	0	0	0	0	2	0	0	1	0	0	0	0	0	0	0	1	2	0	0	0	2	0	0	1	0	0	1	2	0	0	2	0	1	0	1	0	0	0	0	4	0	0	0	0	0	0	0	0	0	0	0	2	0	0	0	2	1	1	0	1	0	0	0	0	0	0	0	0	0	0	1	0	0	1	0	0	3	1	0	0	1	1	2	0	0	0	0	0	1	0	1	1	0	0	0	0	0	0	0	0	0	0	0	0	0	0	6	0	0	0	0	0	1	0	0	0	0	0	1	1	0	0	0	1	0	0	0	0	0	0	0	0	0	0	0	0	0	0	1	0	0	0	0	0	1	1	0	0	0	0	0	0	1	2	0	1	0	0	1	2	0	0	0	1	0	0	0	0	0	2	0	0	0	0	0	1	3	1	0	1	2	0	0	0	1	0	0	0	0	1	0	0	1	0	0	0	0	0	0	0	0	0	0	1	0	0	0	0	1	0	0	0	0	0	0	1	0	1	0	1	1	0	0	0	0	0	0	0	0	0	0	0	0	0	0	0	3	0	0	0	0	0	2	0	0	0	0	0	0	0	0	0	1	1	0	0	0	0	0	0	1	0	0	0	0	0	0	2	0	1	0	0	0	0	0	0	0	0	0	1	0	0	0	0	0	0	0	0	1	0	0	0	1	0	0	0	0	2	0	1	0	0	0	0	0	0	0	1	0	0	0	0	0	0	0	0	0	0	1	0	1	0	0	0	0	0	0	1	0	1	0	0	1	1	2	0	1	0	0	0	0	2	0	1	1	0	1	0	1	0	0	0	0	0	0	1	0	1	0	0	0	0	1	1	0	0	1	1	0	0	1	0	0	0	0	0	1	0	0	0	0	0	1	0	1	0	1	0	0	0	0	1	0	0	0	0	0	0	0	0	0	0	0	1	0	0	0	0	0	0	0	0	1	0	0	2	0	1	0	0	2	0	0	1	1	0	0	1	0	0	0	0	0	0	0	1	0	1	0	0	0	0	0	0	0	0	0	0	0	0	0	0	0	0	1	0	0	3	1	0	0	0	0	0	0	2	1	0	1	0	0	0	0	1	0	0	0	0	0	0	0	0	0	0	1	0	0	0	0	1	1	0	0	0	0	0	0	0	0	1	1	0	0	0	0	0	0	0	0	0	0	0	0	0	0	1	0	1	1	0	0	0	1	0	0	0	0	0	0	0	0	0	0	0	0	1	0	0	1	0	0	0	0	0	0	0	0	1	0	0	0	0	0	0	0	0	0	0	0	0	1	0	0	0	0	0	0	0	0	1	0	0	0	0	0	0	0	0	1	0	0	0	1	0	0	0	0	1	0	1	0	0	0	0	0	1	1	1	0	0	0	0	0	0	0	0	0	0	0	0	0	0	1	0	1	0	0	3	1	0	1	0	0	0	0	0	0	2	0	0	0	0	0	1	0	1	0	0	1	0	1	1	0	0	0	0	0	1	0	0	0	0	1	0	0	0	0	0	1	1	0	0	0	0	0	1	0	0	0	0	0	0	0	0	0	0	0	0	0	0	0	0	0	0	1	0	0	0	1	0	0	3	0	0	0	0	1	2	0	1	0	0	2	0	0	1	0	0	0	0	0	0	0	0	0	0	1	0	0	1	1	0	1	0	0	0	2	0	0	0	0	0	0	1	0	0	0	0	1	0	0	1	0	0	0	1	0	2	0	1	0	0	1	1	1	1	2	1	0	0	0	1	0	0	0	0	1	0	0	1	0	1	0	0	1	0	0	1	1	1	0	0	0	0	0	0	0	0	0	0	0	0	0	0	0	0	0	0	1	0
N0.HOG0006137	1	0	0	1	0	1	0	0	1	0	0	0	0	0	1	0	0	1	0	0	0	0	0	0	0	0	1	0	0	0	0	1	0	0	0	0	0	0	0	0	0	1	0	0	0	0	0	0	0	0	0	1	0	0	0	0	0	0	0	2	0	1	1	1	1	0	0	0	0	0	1	0	1	1	0	0	1	0	0	0	0	0	1	0	0	0	0	0	0	0	0	0	0	0	1	0	0	0	0	0	0	0	2	0	0	0	0	0	0	0	0	0	0	0	0	0	0	1	0	0	1	1	0	1	0	0	1	2	0	0	0	0	0	0	0	0	0	1	1	2	0	2	0	0	0	0	0	0	0	0	0	0	0	0	0	0	0	0	0	1	0	0	0	0	0	0	0	0	0	0	0	0	0	2	0	0	1	0	0	0	0	0	0	0	0	0	0	0	1	0	1	0	0	0	0	0	0	0	0	0	0	0	1	1	0	0	0	0	0	0	0	0	0	0	2	0	4	1	0	2	0	0	0	0	1	0	0	0	0	0	0	0	0	0	0	0	0	0	0	0	1	0	0	0	0	1	0	0	1	1	0	0	0	0	1	0	0	0	0	0	0	2	0	0	0	0	0	0	2	0	1	0	1	0	1	1	0	0	0	0	0	1	1	0	0	0	0	1	0	0	0	0	0	1	0	0	0	1	0	0	0	0	1	0	0	0	0	0	0	2	0	1	2	0	0	0	0	0	0	1	0	2	1	0	0	0	0	0	3	0	0	0	0	0	0	1	1	0	0	0	0	0	1	0	0	0	0	0	0	0	0	0	0	0	0	0	2	1	0	0	0	0	0	0	0	0	0	1	0	0	0	0	0	2	0	0	0	0	1	0	1	0	2	0	0	1	0	0	1	0	0	0	0	1	0	0	0	0	0	0	0	0	1	0	0	0	1	0	1	0	2	0	0	0	0	0	0	0	0	0	0	0	1	2	2	0	1	0	2	0	0	0	1	0	1	0	0	0	0	0	1	0	0	0	0	0	0	3	0	0	0	0	0	0	0	2	0	0	0	0	1	1	0	0	1	0	0	0	0	0	0	0	3	0	0	0	0	0	0	0	1	0	0	0	0	0	1	2	0	0	1	0	1	2	0	0	0	1	0	0	1	0	0	0	0	1	1	1	0	1	1	0	0	0	1	1	0	0	0	0	0	1	0	0	0	0	1	0	0	0	0	0	0	0	0	1	0	0	1	0	0	0	0	0	0	0	0	0	0	0	0	0	0	0	0	0	0	0	0	1	1	0	0	2	0	0	0	1	0	1	0	0	0	0	0	0	0	0	0	0	0	0	0	0	2	0	0	0	0	0	1	0	0	0	0	0	0	0	1	0	0	0	0	1	1	0	0	0	2	0	0	0	0	0	0	1	2	0	0	1	0	0	0	2	0	1	0	0	0	0	0	0	0	0	0	2	0	0	0	1	0	1	0	0	0	0	1	0	0	0	0	0	0	0	0	1	1	0	0	0	0	0	0	1	0	0	0	0	1	0	0	0	0	0	0	0	0	0	1	0	0	1	0	0	0	0	0	0	0	0	0	0	0	0	1	0	1	0	0	0	0	0	0	0	1	0	1	0	1	0	0	0	0	0	0	1	1	0	0	1	0	0	0	0	0	0	0	0	0	0	0	0	0	0	0	0	0	0	0	1	0	0	0	1	0	0	0	0	0	0	0	0	0	0	0	0	0	0	0	0	0	1	0	1	0	0	1	1	2	0	0	0	0	0	0	0	0	0	0	0	2	0	0	1	0	0	2	0	0	0	0	1	0	1	1	0	0	0	0	0	0	0	0	0	0	0	0	0	0	0	0	0	0	1	0	0	0	1	0	0	0	0	1	0	0	2	0	1	0	0	0	0	0	1	0	1	0	0	0	0	0	1	0	0	0	1	0	0	0	1	0	0	0	0	0	0	0	0	0	0	0	0	1	4	0	0	1	0	0	0	1	0	0	0	0	0	0	0	0	1	0	0	0	1	0	0	0	0	0	0	0	1	0	0	0	0	0	0	0	1	1	0	1	0	0	2	0	0	0	0	0	0	0	1	0	0	2	0	0	0	2	1	0	0	0	0	0	0	0	1	0	0	0	4	0	1	0	0	2	1	0	0	0	0	0	0	1	1	0	0	1	0	0	0	0	0	0	0	0	0	0	0	1	1	2	0	0	0	0	0	0	0	0	0	0	1	1	0	0	1	0	0	1	1	0	0	0	0	0	0	1	0	0	0	0	0	0	1	1	0	0	1	0	0	0	1	0	0	0	0	0	0	0	1	1	0	0	1	0	1	0	0	0	0	1	0	0	0	1	0	0	0	0	2	0	0	0	1	0	2	0	0	0	0	0	0	0	0	0	0	0	0	0	0	0	1	0	1	1	0	0	0	0	0	0	1	0	1	1	0	1	0	0	0	0	0	0	2	0	0	0	0	0	0	0	1	1	0	0	0	0	0	0	0	0	0	0	0	0	1	0	0	1	0	0	0	0	0	0	0	0	1	1	0	0	0	0	2	0	0	0	0	1	0	1	0	1	0	0	0	0	1	0	0	0	1	0	0	0	0	2	0	2	0	1	0	0	3	1	0	0	1	0	0	0	0	1	0	0	0	0	0	1	2	0	0	0	0	0	0	0	1	0	0	0	1	1	0	0	0	0	0	0	0	0	0	0	0	0	0	0	0	0	0	0	0	0	0	1	0	0	0	0	0	0	1	0	0	0	1	0	0	0	1	0	3	0	2	0	0	0	0	1	0	1	0	0	0	0	1	1	0	0	0	0	0	0	0	0	0	0	1	2	0	0	1	0	0	0	0	0	0	0	0	1	0	1	0	0	0	0	1	0	2	1	1	0	0	0	0	0	0	0	1	0	0	0	0	0	0	0	0	0	0	2	0	2	0	0	0	1	0	0	0	1	0	1	0	0	0	1	1	3	1	0	0	0	0	0	0	0	0	0	0	1	0	0	1	0	0	1	1	1	0	1	0	0	1	0	0	0	0	0	0	0	0	0	2	0	0	0	0	0	0	0	0	2	1	1	0	0	3	0	0	0	1	2	0	1	1	1	0	1	0	2	0	0	0	0	1	0	0	0	1	0	0	0	0	1	1	0	0	1	0	2	1	0	0	1	1	0	0	0	1	0	1	0	1	1	0	0	0	0	0	1	0	0	2	0	0	0	1	0	0	0	2	0	1	0	0	0	0	0	2	0	0	0	0	1	0	0	0	2	0	1	0	1	0	0	0	0	1	0	0	0	0	0	0	0	1	0	0	0	1	0	0	0	0	1	0	0	1	0	0	0	0	0	1	2	0	0	1	0	0	0	0	0	1	1	0	0	0	0	0	0	0	1	0	1	0	0	0	0	1	0	0	0	0	0	1	0	1	0	0	0	2	1	0	0	0	0	1	2	0	0	0	0	0	0	0	0	0	0	0	0	0	0	1	2	0	0	4	1	0	1	0	0	0	0	0	0	0	0	2	0	0	0	0	0	0	0	0	1	0	0	0	0	0	0	0	0	0	0	0	1	0	0	0	1	0	1	0	0	1	0	1	0	0	0	0	1	0	0	0	0	0	3	0	0	0	0	1	0	1	2	0	0	1	0	0	0	2	0	0	0	0	0	0	0	0	0	0	1	0	0	0	0	0	0	0	1	0	1	0	0	0	1	0	0	1	1	0	0	1	0	0	0	0	0	0	0	0	0	0	0	0	0	0	0	0	1	1	0	0	3	0	0	0	0	0	3	0	1	1	0	2	0	0	0	0	1	0	0	1	0	0	0	0	0	0	1	0	0	0	1	0	0	0	0	2	1	0	1	0	0	0	1	0	0	0	1	0	0	0	0	0	0	0	0	0	1	0	0	0	0	0	1	0	0	1	0	0	0	0	0	0	0	0	0	0	1	0	0	0	0	0	0	0	0	0	1	0	0	0	0	0	0	1	0	0	0	1	0	0	0	0	0	0	0	1	1	0	0	0	0	0	0	1	0	1	0	0	1	1	0	0	0	0	0	1	1	0	0	0	0	0	0	0	0	1	0	0	0	0	0	0	0	0	1	0	0	0	0	0	0	0	0	0	0	0	0	0	0	0	0	0	1	0	0	0	0	0	0	0	0	0	0	0	0	0	0	0	0	0	0	0	0	0	0	0	0	0	0	0	0	0	0	1	0	0	0	0	0	0	1	0	0	0	0	0	2	0	0	0	0	0	1	0	0	0	2	0	0	0	0	0	1	0	0	0	0	0	1	0	1	0	0	0	0	2	1	0	0	0	0	0	0	0	0	0	0	0	0	0	0	0	0	0	0	1	0	0	0	0	0	1	0	0	0	0	0	0	3	4	0	1	0	0	1	0	0	0	0	0	0	0	0	0	0	0	0	0	1	0	0	0	0	1	1	1	0	0	0	1	0	0	1	1	0	0	0	1	0	0	0	2	1	0	2	0	1	0	0	0	0	0	0	0	0	0	0	1	0	0	0	0	0	1	0	0	0	0	0	0	0	0	0	0	0	0	0	0	1	0	0	0	1	1	1	1	1	0	1	0	0	2	0	2	0	0	1	0	0	0	0	1	0	0	0	0	0	0	0	0	0	0	0	0	0	0	0	0	0	1	2	3	0	0	0	1	0	0	0	0	2	0	0	0	0	0	0	2	0	0	0	0	0	0	0	0	0	0	0	0	0	0	0	0	1	0	0	1	1	1	0	0	1	0	2	0	0	0	0	0	1	1	1	0	1	1	1	0	2	0	0	0	1	0	0	0	0	1	0	0	1	0	0	0	0	2	0	0	1	0	1	0	2	0	0	0	1	0	1	0	1	0	0	0	0	0	0	0	0	0	0	0	0	1	0	0	0	0	0	0	0	0	0	0	0	0	0	3	1	0	0	0	0	2	0	0	2	1	0	0	1	2	0	0	0	0	0	1	1	0	0	0	0	0	0	0	0	1	0	0	0	0	0	0	1	0	0	0	0	1	0	0	1	0	0	0	0	1	0	0	0	0	0	0	1	0	0	0	0	0	0	2	0	1	0	0	0	0	0	0	0	0	0	0	0	1	0	0	0	1	0	0	0	0	0	0	0	0	0	0	0	0	0	0	0	1	0	0	0	1	0	0	0	0	0	0	0	0	0	1	0	0	1	0	0	0	0	0	0	0	0	0	0	0	0	0	0	0	1	1	0	0	0	0	0	0	0	0	0	2	0	0	1	0	0	0	0	0	0	0	0	0	1	0	0	0	0	0	0	0	1	0	1	0	1	0	0	0	0	0	0	1	0	0	0	0	0	0	0	0	0	1	0	2	0	0	3	0	2	0	0	4	0	0	0	0	0	0	0	0	0	0	0	0	0	0	2	0	2	1	0	1	0	1	0	0	0	1	0	0	0	0	0	0	0	0	1	0	0	0	0	0	0	0	0	0	1	0	0	0	0	0	1	0	0	0	0	0	3	0	0	0	0	0	2	0	0	0	0	0	0	0	0	0	0	1	0	0	0	1	1	1	0	1	0	1	0	1	0	0	1	0	0	0	0	0	0	0	2	0	2	0	0	0	1	0	0	0	0	0	0	0	0	0	0	0	0	0	0	0	0	0	0	1	0	0	1	0	0	0	0	0	0	0	0	1	0	0	1	0	0	0	0	0	0	1	0	1	1	0	0	0	0	1	0	0	0	0	3	0	1	0	0	0	0	0	2	0	1	0	0	0	0	0	1	1	1	0	0	3	0	0	0	1	0	0	0	0	0	0	0	0	0	1	1	0	1	2	0	1	1	0	0	0	0	0	0	2	0	0	0	0	1	0	0	1	0	1	0	0	1	0	0	0	3	0	1	1	0	0	0	0	1	0	0	0	0	0	0	0	2	1	0	1	0	0	0	0	0	0	0	0	0	0	1	1	0	1	1	0	0	0	0	0	0	0	0	0	0	0	2	0	1	1	1	0	0	0	0	0	1	0	0	1	1	0	1	0	1	0	0	0	0	0	0	1	1	0	1	0	0	0	0	0	0	0	0	0	0	0	0	1	0	1	0	1	0	0	0	0	0	0	0	0	2	0	0	1	1	0	0	2	0	0	0	1	0	0	0	0	0	0	0	0	0	0	0	0	1	0	0	1	0	0	0	0	0	2	0	0	0	1	0	0	0	0	0	0	2	0	2	0	0	0	0	0	1	0	1	2	0	1	0	0	0	0	0	0	0	0	0	1	0	0	0	1	0	0	0	0	1	0	0	0	0	0	0	1	1	0	0	1	1	0	0	0	0	0	0	0	0	0	1	0	0	0	1	0	0	1	0	0	0	0	0	0	0	0	0	0	1	0	0	0	0	0	0	0	0	0	1	0	0	0	0	0	0	0	0	2	0	0	0	0	2	0	0	0	1	0	0	2	0	0	1	0	0	0	0	0	0	0	0	0	0	0	0	0	0	0	3	1	0	0	0	0	0	1	0	0	0	0	1	0	0	0	0	1	0	0	0	2	0	0	0	0	1	0	0	0	0	0	4	0	0	0	0	0	2	0	0	0	3	0	0	0	0	0	0	0	0	0	0	0	0	0	0	0	0	0	0	0	0	0	0	0	0	1	0	0	0	0	1	0	0	1	1	0	0	0	0	2	0	0	0	0	0	2	0	0	0	0	2	1	0	0	0	0	1	0	1	0	0	0	0	0	0	0	1	1	1	0	0	0	0	0	0	0	0	0	0	0	0	0	0	1	0	0	0	0	0	0	0	0	0	0	1	0	0	0	0	0	1	0	1	0	0	0	0	1	0	2	0	0	0	0	0	0	0	0	0	1	0	0	1	0	0	0	0	0	1	0	0	0	1	0	0	0	0	2	0	0	0	1	1	0	2	0	0	2	0	0	0	0	0	0	0	0	1	0	1	0	1	0	1	0	1	1	0	1	0	0	0	0	0	2	0	0	1	0	0	2	0	0	1	0	1	1	0	0	0	0	1	1	0	0	0	0	0	0	0	0	0	0	0	0	0	0	1	0	0	0	0	0	0	2	1	1	0	0	0	0	0	0	0	0	0	0	0	0	2	0	0	0	0	4	0	2	0	1	0	0	0	0	0	0	0	0	0	0	0	0	0	3	0	1	0	0	0	0	0	0	0	1	0	0	0	0	0	2	0	0	0	0	0	0	0	0	0	0	0	0	0	0	1	0	1	0	0	0	0	0	0	2	0	0	0	0	0	0	0	0	0	0	0	0	0	0	0	1	0	0	0	0	0	0	0	0	0	0	0	1	0	2	0	1	0	2	0	0	0	0	0	0	1	0	0	0	0	0	0	0	0	0	0	0	0	1	0	1	0	0	0	1	0	2	0	0	0	0	0	0	0	0	0	0	1	0	0	0	1	2	1	0	0	0	0	0	0	0	0	0	0	0	0	1	0	0	0	0	1	1	0	1	2	1	2	0	0	0	0	0	0	0	0	1	0	0	0	1	1	1	0	0	0	0	0	0	0	1	0	0	0	1	0	0	0	0	0	0	0	1	1	1	0	0	0	0	0	0	0	0	0	0	0	0	0	0	0	0	0	0	0	1	1	0	0	1	0	0	0	0	2	2	0	0	0	0	0	2	0	0	0	0	0	0	0	0	1	2	0	1	0	0	0	0	1	0	0	0	0	0	0	0	0	0	4	0	0	0	0	0	0	1	2	0	0	0	0	0	0	0	0	0	0	0	0	0	1	0	0	0	0	0	0	0	0	0	0	1	0	0	0	0	0	0	0	0	1	0	0	1	0	0	0	0	0	1	0	0	0	0	0	1	0	0	0	0	0	0	0	0	0	0	0	1	0	1	0	1	0	0	1	1	0	0	0	2	0	0	0	0	0	0	0	0	0	0	0	1	0	0	0	0	1	0	0	1	0	0	0	0	0	0	0	0	1	0	0	0	0	2	0	0	0	0	0	1	0	0	2	0	1	0	0	0	0	0	0	1	0	3	0	0	1	0	0	0	0	0	0	1	0	0	0	1	0	0	1	1	0	0	0	0	0	0	1	1	0	0	0	0	0	0	0	1	1	0	0	0	0	0	1	0	1	0	0	2	1	0	0	0	0	0	1	1	0	1	0	0	0	0	0	0	1	0	0	1	1	1	0	0	0	0	3	0	0	0	1	0	0	0	1	0	0	1	0	0	1	0	0	0	0	0	0	0	0	0	0	0	0	0	0	1	0	4	1	1	1	1	0	1	0	0	0	0	0	0	0	0	0	3	0	0	0	0	0	0	2	0	0	0	0	0	2	0	0	0	0	0	0	0	0	0	0	0	0	0	1	2	0	0	0	0	0	0	0	0	0	1	1	0	0	1	0	0	0	0	0	0	2	0	0	1	1	0	0	1	0	0	0	0	0	0	2	1	0	0	0	0	0	0	1	0	0	0	0	0	0	0	0	0	0	0	0	0	0	0	1	7	0	0	0	0	1	0	1	1	0	0	0	0	1	0	0	1	0	1	2	0	1	0	1	0	0	0	0	0	0	0	0	0	0	0	0	0	1	2	1	0	0	4	0	0	0	0	0	0	0	1	0	1	1	0	0	0	0	2	0	0	0	1	0	0	0	0	1	1	0	0	0	0	1	0	0	0	0	0	0	0	0	1	0	0	0	0	0	1	0	0	0	0	0	0	0	0	0	0	0	0	0	1	0	0	0	0	0	0	0	0	0	0	0	5	0	0	0	0	0	0	0	0	1	0	0	0	0	1	0	0	0	0	1	2	1	0	0	0	0	0	1	1	0	0	0	0	0	0	0	0	0	0	0	1	0	0	0	0	0	0	0	0	0	0	0	1	0	0	0	1	0	1	2	1	0	0	1	0	0	1	0	0	0	0	1	1	0	0	0	0	0	1	0	0	0	0	0	0	0	0	0	0	0	0	0	0	1	0	0	1	0	0	0	1	0	0	0	0	0	0	0	0	0	0	0	0	0	1	0	0	0	0	1	0	1	0	1	0	0	0	1	1	0	2	0	0	0	1	0	0	0	0	0	0	0	0	0	1	0	0	2	0	0	1	0	0	0	2	0	0	1	0	0	0	0	1	0	1	0	0	0	7	1	0	0	0	0	0	1	1	1	0	0	1	0	0	0	0	0	0	0	0	0	0	0	0	0	0	0	0	0	0	0	0	0	1	0	0	0	0	0	0	0	1	0	0	0	0	0	0	0	0	0	0	1	0	0	0	1	1	0	0	0	3	0	1	0	1	1	0	0	0	0	0	0	1	0	0	0	1	0	0	0	0	1	2	0	1	0	0	1	0	0	0	0	0	0	0	0	0	0	0	1	0	0	0	0	1	0	0	2	1	0	0	0	0	0	0	1	1	1	0	0	0	0	0	1	2	0	0	0	0	0	0	0	0	0	0	1	0	0	0	1	0	0	0	0	0	0	1	1	0	1	0	0	0	1	0	2	0	0	0	2	0	0	0	1	0	0	0	0	0	0	1	0	0	0	0	0	0	0	0	0	0	0	1	0	0	0	0	2	0	1	1	0	0	0	1	0	0	1	1	4	0	0	0	0	0	0	1	1	0	0	0	0	0	0	0	0	1	0	0	0	0	1	0	5	0	0	0	0	0	0	0	0	0	0	0	0	0	0	0	1	0	1	0	0	0	1	0	0	0	0	0	1	0	0	0	0	0	0	0	0	0	0	0	0	2	0	0	0	0	0	0	0	0	0	0	0	0	0	1	0	0	0	0	3	0	0	3	0	0	1	1	0	0	0	0	0	0	0	0	1	0	0	0	0	0	0	0	0	0	0	1	0	2	0	0	0	0	0	0	1	0	0
N0.HOG0000322	0	1	0	2	4	1	0	0	0	0	0	0	1	0	0	0	0	0	0	0	0	0	0	0	0	1	2	0	0	1	0	0	3	2	0	0	0	0	0	0	0	0	0	1	0	0	1	0	0	0	0	0	0	0	0	0	2	0	0	0	0	0	0	0	1	0	1	0	2	1	0	1	0	1	0	0	0	0	0	0	0	1	0	0	0	0	1	2	1	1	1	1	0	1	0	0	1	0	0	0	1	2	0	1	0	0	0	2	0	0	2	1	0	0	0	1	1	1	1	3	0	0	0	0	0	0	2	0	1	1	1	0	0	0	1	0	2	0	0	0	0	0	0	0	0	0	2	1	0	0	1	1	0	1	0	0	1	0	0	0	1	0	2	1	0	2	2	1	0	0	1	1	1	1	0	0	1	0	2	0	0	0	1	1	0	0	1	2	1	0	1	1	1	2	0	0	2	0	1	1	0	0	1	0	1	0	0	0	0	1	1	1	0	0	0	2	0	0	0	2	0	0	0	0	0	0	0	0	0	0	0	0	0	1	2	0	1	0	0	0	1	0	2	0	0	1	2	3	0	0	0	0	0	2	0	0	0	1	0	0	1	1	1	0	0	2	1	0	1	1	1	1	1	0	1	0	1	0	1	0	1	0	0	0	2	1	0	0	0	0	0	1	0	0	0	0	0	0	0	0	0	0	1	0	0	1	0	0	0	1	0	0	0	0	0	1	0	0	0	0	0	1	1	1	0	0	1	0	0	0	1	0	0	1	0	0	0	0	2	0	0	1	1	0	0	0	1	0	1	1	2	0	1	0	0	3	0	1	1	0	0	0	0	0	0	0	0	0	0	1	0	1	0	1	0	0	0	0	0	0	0	0	0	0	0	0	0	0	0	0	0	0	0	0	0	0	1	1	1	0	0	0	0	0	0	0	0	0	0	0	0	0	0	0	2	2	0	1	0	0	0	0	0	0	0	0	0	0	2	0	1	0	1	1	2	0	0	0	0	0	0	1	0	0	1	0	0	0	0	2	0	0	0	0	1	3	1	0	0	0	0	0	0	0	0	0	2	0	0	0	0	0	0	0	0	0	0	1	1	1	1	1	1	0	0	0	1	2	2	0	0	0	0	1	0	0	0	0	1	1	0	0	1	0	0	0	0	0	0	0	0	0	1	0	0	0	0	0	0	0	0	0	0	0	1	0	1	0	0	0	0	0	0	3	0	0	0	1	0	0	0	1	0	0	0	0	1	1	0	1	0	0	0	0	0	0	0	0	0	1	0	0	0	0	1	0	1	0	0	0	2	0	0	0	1	0	0	0	2	0	0	0	0	0	0	1	1	0	2	0	0	0	1	1	0	0	1	0	0	0	0	0	2	1	0	0	0	0	0	1	0	1	0	1	0	0	0	1	0	0	0	2	0	3	0	0	0	0	2	0	1	2	0	1	0	1	0	0	0	0	0	0	0	0	0	0	0	0	0	0	0	0	1	0	0	2	2	1	0	0	0	0	0	0	0	1	0	0	0	0	0	0	0	0	1	2	1	0	0	0	0	0	0	0	0	1	1	1	0	0	0	1	0	0	0	0	0	1	0	0	0	0	0	1	0	0	0	0	2	0	0	0	0	0	0	2	0	0	1	0	0	0	0	0	2	2	0	1	0	0	0	3	0	1	0	0	0	0	1	1	0	0	0	0	2	0	1	1	0	0	0	1	1	0	0	0	0	0	0	0	1	1	1	1	0	0	1	0	1	1	3	0	0	0	1	1	0	0	0	0	0	0	2	1	0	0	0	0	0	0	2	0	0	1	0	1	0	1	0	0	1	0	1	2	0	0	0	0	0	1	0	1	0	0	0	1	0	0	0	0	0	0	0	0	0	0	0	0	0	2	0	1	1	1	0	0	0	1	0	0	0	1	0	1	0	0	2	0	2	0	0	3	0	1	0	0	0	1	1	0	0	0	1	0	1	0	0	0	0	0	0	0	1	1	0	0	0	0	0	1	1	0	0	0	0	0	0	0	0	0	0	1	1	0	0	0	1	0	0	0	1	0	0	0	0	0	0	0	0	1	2	0	1	0	1	3	3	0	0	0	0	0	0	2	1	0	0	0	0	0	0	1	1	0	0	1	0	3	1	0	1	0	0	0	0	1	0	0	0	0	0	0	0	0	0	0	1	0	0	0	0	2	1	0	2	1	0	1	1	1	0	2	0	1	0	0	0	0	1	1	2	1	0	0	1	0	0	0	1	0	0	0	1	0	0	0	0	1	1	0	0	1	2	0	0	0	0	0	0	0	0	2	1	0	0	0	1	0	1	3	0	0	1	0	0	1	0	1	0	0	1	2	0	0	0	1	0	0	0	0	0	0	0	0	0	1	0	0	2	0	0	1	1	0	1	1	1	0	0	1	0	1	0	0	1	0	2	0	0	2	1	0	0	0	0	0	1	0	0	0	0	2	0	0	0	0	0	0	1	0	1	1	0	1	1	0	0	0	0	0	1	1	0	1	0	1	0	0	0	0	0	1	1	1	1	2	0	0	0	0	1	0	0	0	1	0	0	0	1	0	0	0	0	0	0	0	2	1	0	0	0	0	0	3	1	0	0	0	2	0	0	0	2	0	2	1	1	0	0	0	1	0	0	1	0	2	2	0	1	0	0	0	0	0	1	0	2	0	1	0	1	0	1	0	0	0	1	0	0	1	1	0	1	0	1	0	0	1	0	2	0	0	2	0	0	1	0	1	2	1	0	0	0	0	0	0	1	2	2	0	0	2	1	0	0	2	1	0	0	2	0	0	1	0	0	0	0	0	0	0	0	0	0	2	0	1	0	0	0	1	0	0	0	0	1	0	1	0	1	0	0	2	0	1	0	0	1	0	1	0	0	1	0	0	0	0	1	1	0	0	0	0	0	1	1	0	1	1	0	0	0	1	0	2	1	1	0	1	0	0	2	0	0	0	0	1	0	0	0	0	0	0	0	0	0	0	0	1	0	1	2	0	0	1	1	0	0	0	0	0	1	1	0	0	0	0	1	0	1	1	0	0	0	1	0	0	1	1	1	1	1	2	1	0	0	1	0	0	1	1	0	0	0	0	0	0	0	0	0	1	1	0	0	0	0	1	0	0	0	0	0	2	1	0	0	2	1	0	0	1	0	0	0	0	0	2	0	0	0	0	0	0	0	0	0	0	0	0	1	0	0	0	1	0	0	3	0	1	0	0	0	1	2	0	0	0	0	0	0	0	2	1	0	0	0	1	0	2	0	0	0	0	1	0	0	0	0	0	0	1	0	0	1	1	1	1	0	1	0	0	0	0	1	0	1	1	1	1	2	0	0	0	1	0	1	0	0	0	0	0	1	0	1	0	0	0	0	0	0	0	0	0	0	1	0	0	0	1	0	0	4	0	0	0	0	1	1	1	0	2	1	0	0	1	0	0	0	0	0	0	1	0	0	0	1	0	0	0	0	0	0	0	0	0	0	2	0	2	2	0	0	0	0	1	0	0	0	1	1	0	0	0	1	0	1	0	0	0	1	1	0	0	1	0	0	1	1	0	0	0	1	0	0	1	1	1	1	1	0	1	0	0	0	0	0	0	0	1	0	0	0	1	0	2	3	0	0	1	0	0	0	0	0	0	0	0	0	1	0	1	1	1	0	0	0	0	0	0	1	1	0	0	0	0	2	0	0	0	0	0	0	0	1	0	1	1	0	0	0	0	0	0	0	0	0	0	1	1	0	1	1	0	0	1	1	1	0	2	1	1	0	1	0	1	1	0	1	0	0	0	0	0	0	1	1	0	1	1	0	0	0	0	0	0	0	0	1	1	1	0	2	1	2	0	0	0	1	0	1	0	1	0	0	0	0	0	0	0	0	2	1	1	1	0	2	0	0	2	0	1	0	2	0	0	1	0	0	0	0	0	2	0	0	0	0	3	2	0	0	1	0	1	1	0	0	0	0	0	1	0	0	0	0	0	3	0	1	2	0	2	1	1	0	0	0	0	1	0	2	0	0	0	0	1	0	0	0	0	0	0	1	0	0	0	0	1	0	0	0	0	0	0	0	0	0	0	1	0	0	0	1	0	0	2	1	1	1	0	0	0	3	1	0	0	3	0	1	0	0	1	0	0	2	0	0	1	1	0	0	0	1	1	0	0	0	0	0	0	0	0	1	0	0	0	1	0	0	0	0	0	0	0	0	0	1	1	0	1	0	1	0	0	1	0	0	0	0	0	1	1	0	0	0	0	0	0	0	1	0	0	0	0	0	1	0	1	0	0	0	0	0	1	0	0	0	0	0	0	0	1	0	0	1	0	0	0	1	0	1	1	1	0	0	0	1	1	1	0	1	0	0	0	0	1	0	0	1	1	0	1	2	0	0	0	1	2	1	0	0	0	0	0	0	0	1	1	0	2	0	0	0	0	1	0	0	0	0	0	0	0	1	0	0	0	0	0	2	0	0	0	1	0	0	0	0	0	0	0	2	0	0	0	0	0	0	0	0	0	1	1	0	0	0	1	1	0	0	0	1	0	3	0	1	0	0	1	0	0	0	1	0	0	0	0	0	0	0	0	1	0	0	0	0	1	0	0	0	0	0	0	1	0	0	1	1	0	0	0	0	1	0	0	0	1	0	1	0	0	0	1	0	1	0	0	1	0	1	0	0	1	1	0	0	2	2	0	0	0	1	0	0	2	1	1	0	0	0	0	0	0	0	0	0	1	0	0	0	1	1	0	0	1	2	0	1	1	1	0	0	0	0	0	0	1	1	0	0	0	0	0	1	1	0	0	0	0	0	0	1	1	2	0	2	1	2	0	1	1	2	1	0	0	1	0	0	0	1	0	1	2	1	1	0	2	0	1	1	0	0	0	0	0	0	0	1	0	1	0	0	0	0	0	0	0	0	0	0	0	0	1	0	0	1	1	0	0	1	0	1	0	0	1	1	0	0	1	1	0	0	0	0	1	0	0	0	1	0	1	0	0	0	0	0	1	0	0	0	0	0	1	0	0	0	3	0	2	0	0	2	1	0	0	0	1	1	0	1	0	1	1	0	0	2	0	0	1	0	0	2	0	1	0	0	3	3	1	0	0	0	0	0	1	1	0	0	0	0	1	0	0	1	0	0	0	0	0	0	0	1	1	0	1	1	0	0	0	0	0	1	1	0	1	0	0	1	1	0	1	0	2	0	0	0	0	0	0	0	0	0	0	0	2	0	1	1	1	0	0	2	0	0	0	0	0	0	1	1	0	0	0	0	0	2	0	0	0	0	1	0	0	1	0	2	0	1	0	0	2	1	0	0	0	0	0	1	1	0	1	1	0	3	0	0	1	1	2	0	0	0	0	0	0	0	0	0	0	0	0	0	1	0	0	0	0	0	0	1	0	1	0	1	0	0	2	1	1	1	1	1	1	0	0	1	0	1	0	3	0	0	0	1	0	1	1	0	0	1	0	0	0	1	1	0	1	0	0	1	0	0	0	0	0	0	1	3	0	0	0	0	0	0	0	1	0	0	0	0	0	0	0	0	0	0	0	1	1	0	0	0	0	0	0	0	1	0	0	2	0	0	1	0	0	0	1	1	1	1	0	0	0	1	1	1	0	1	0	0	1	0	0	0	0	0	1	1	1	0	0	1	1	0	0	1	0	0	1	2	0	0	1	2	1	0	0	0	1	0	1	0	2	0	0	1	1	0	1	0	0	0	1	0	1	1	0	0	1	0	0	1	0	0	0	1	0	0	0	0	1	0	0	0	1	0	1	0	0	2	0	0	1	0	0	0	1	0	0	0	0	0	0	0	0	1	0	0	0	0	0	2	0	0	0	0	0	1	0	0	0	0	0	3	0	0	0	0	0	0	0	0	0	0	1	0	0	0	1	0	1	0	1	0	0	1	2	0	0	0	0	1	0	0	0	2	0	0	0	2	1	2	0	1	0	1	0	1	0	0	0	1	0	0	0	0	0	0	1	0	1	0	0	0	2	1	0	0	1	0	0	0	2	0	0	0	0	0	0	1	0	0	0	1	0	0	0	0	0	0	0	0	0	1	0	0	0	0	1	0	0	1	1	0	1	1	1	0	0	1	2	0	1	0	0	0	1	0	0	0	1	0	0	0	0	1	0	0	1	1	0	3	1	0	0	0	0	0	0	0	0	0	1	1	0	0	1	1	0	0	0	0	1	1	1	0	1	0	0	2	0	0	1	1	0	0	0	0	0	0	1	0	1	1	3	0	0	0	1	0	0	0	1	0	0	0	0	1	1	0	1	0	0	0	1	0	4	0	1	0	0	0	0	1	0	0	0	0	0	0	0	1	0	1	0	0	0	0	0	1	1	0	0	1	0	1	0	1	0	1	0	0	0	0	0	0	0	0	0	0	0	1	0	0	0	0	1	0	0	0	0	0	0	0	0	2	1	0	1	1	0	0	1	0	1	1	0	0	0	1	0	0	0	0	0	0	0	0	0	0	0	0	0	2	2	1	0	0	2	1	0	1	0	0	0	0	0	0	0	0	0	0	0	0	0	0	1	0	0	0	0	0	1	0	1	0	1	0	0	0	0	0	0	2	0	0	0	0	0	1	1	0	0	0	0	0	1	0	0	2	1	0	0	0	2	0	2	1	1	2	0	1	1	0	1	2	0	0	0	1	2	0	0	2	1	0	0	0	1	0	0	0	0	0	0	0	0	1	0	0	0	0	0	0	1	0	0	0	0	1	0	0	1	0	0	1	0	0	0	1	1	0	0	1	0	1	2	0	0	1	1	0	4	0	0	0	0	0	1	0	3	2	2	0	0	1	0	0	1	0	0	0	0	0	0	1	0	0	0	0	1	2	1	0	0	0	0	0	0	0	0	0	0	2	0	0	0	0	0	1	0	0	0	0	0	1	0	1	0	0	3	0	0	0	0	1	2	0	0	1	0	1	0	0	0	0	0	1	0	0	0	0	1	0	0	0	0	2	0	0	0	1	2	1	0	0	2	0	1	1	0	0	0	2	0	1	2	0	0	1	0	1	0	0	0	0	0	1	0	0	0	0	0	0	0	0	0	2	1	1	1	0	0	0	0	0	0	1	2	2	0	0	0	1	0	1	1	5	1	0	0	0	0	0	1	0	0	0	0	0	0	0	0	0	0	0	0	0	0	0	0	0	0	0	0	0	0	0	1	0	1	1	0	1	0	1	0	2	1	0	1	0	1	1	0	0	0	0	2	0	0	0	1	0	0	0	0	0	0	2	2	0	1	0	0	0	0	1	0	1	1	0	1	1	0	1	0	0	1	0	0	0	0	1	0	0	1	0	1	1	1	0	0	0	0	0	1	1	0	0	0	0	1	0	0	0	1	0	0	0	0	1	0	0	0	1	1	1	0	0	0	1	0	0	0	0	0	0	2	0	0	2	0	0	1	4	1	1	0	1	1	0	1	1	0	0	0	0	0	1	0	0	0	1	1	0	0	1	0	0	1	0	0	0	1	0	0	0	1	2	0	2	2	1	0	0	0	0	0	0	0	0	0	1	1	0	1	0	0	2	0	0	0	0	0	1	0	0	0	0	2	0	0	0	1	0	0	0	0	1	1	1	0	0	0	2	2	1	0	0	0	0	1	0	0	1	1	0	0	1	1	0	0	0	0	0	0	0	1	0	1	0	0	1	0	0	1	1	0	0	0	0	0	0	0	0	0	2	0	0	0	0	0	1	1	0	0	0	0	0	0	1	0	1	1	0	0	1	1	0	1	0	3	1	1	1	1	0	1	1	0	0	0	1	3	1	0	2	0	0	0	0	0	1	2	0	0	1	0	2	0	0	0	0	0	0	0	0	0	0	0	0	0	0	1	0	0	0	0	2	0	0	0	0	2	1	0	0	0	0	0	2	0	1	1	0	1	1	0	1	0	1	0	1	1	2	0	1	1	0	0	0	1	0	1	0	0	1	0	0	0	0	0	1	0	0	0	0	0	0	1	2	1	0	0	2	0	0	0	1	1	0	1	2	0	0	0	0	0	0	1	1	1	1	0	1	0	0	0	1	1	0	0	2	0	0	0	1	0	0	1	0	1	0	0	0	1	1	0	2	0	1	0	1	0	0	1	1	0	0	0	0	0	2	0	0	0	1	1	1	0	3	0	1	0	1	0	0	0	0	1	2	1	0	1	0	0	0	1	0	0	0	0	0	0	0	0	0	0	0	2	0	0	0	0	0	0	3	0	0	0	0	1	1	0	0	0	0	0	0	0	0	0	0	0	1	0	1	0	0	0	2	0	0	0	0	1	0	0	0	2	0	0	1	0	1	0	1	0	0	1	0	0	0	0	1	2	1	2	1	0	0	0	0	1	0	0	0	0	0	0	0	0	0	0	0	0	0	0	0	0	1	1	0	0	0	1	0	0	1	0	1	1	0	0	1	0	0	2	0	0	0	1	1	0	0	0	0	1	0	0	0	0	0	0	0	1	0	2	0	0	0	1	0	1	1	1	0	0	1	0	1	0	0	2	0	0	1	0	0	1	1	0	0	0	0	1	0	0	1	0	1	0	0	3	1	1	0	0	0	0	0	1	0	1	1	0	0	0	0	0	0	1	4	0	0	0	0	1	0	0	1	1	1	0	0	0	0	2	0	1	2	1	1	2	2	0	1	0	0	0	1	0	1	0	0	1	0	0	0	0	1	0	0	1	0	0	2	0	0	1	0	0	1	0	0	0	1	1	1	0	2	1	0	0	0	1	0	0	1	0	0	0	1	0	0	0	0	3	0	0	0	0	1	0	1	1	0	0	1	0	1	0	0	0	0	1	0	0	1	0	0	0	0	0	0	1	0	2	2	0	0	0	1	1	0	0	0	0	0	0	1	0	0	0	1	0	1	0	1	0	1	0	1	0	0	0	0	1	0	0	0	1	0	0	0	0	0	1	1	0	1	0	0	0	1	1	1	1	0	0	0	1	0	0	0	0	0	0	1	0	0	0	0	0	0	1	0	1	0	1	0	1	2	0	0	0	0	0	0	0	1	0	0	0	0	0	1	0	0	0	0	0	0	0	0	0	0	0	0	1	0	0	0	0	0	0	0	1	1	0	0	0	0	1	0	1	2	0	0	0	1	1	0	0	1	0	0	0	0	1	0	0	0	0	0	1	0	1	0	0	0	1	1	0	0	1	0	1	0	0	0	0	0	0	1	0	0	0	0	0	0	0	0	0	0	0	1	0	0	0	0	1	0	0	1	0	1	0	0	0	0	0	1	0	1	0	0	1	0	0	0	0	0	2	0	0	1	1	0	0	0	1	1	1	0	0	0	0	0	0	0	0	0	1	0	0	1	0	1	0	1	0	0	0	0	0	0	0	1	0	1	0	1	0	0	2	0	1	1	1	0	0	0	0	0	0	0	0	1	0	0	1	0	1	1	0	0	0	0	0	0	1	0	0	0	0	0	0	1	0	1	1	0	0	1	1	0	0	0	2	0	0	0	1	0	1	0	0	0	0	0	2	1	1	0	1	3	1	3	0	0	0	0	1	0	0	1	0	1	0	0	0	0	0	0	0	0	0	1	0	3	0	1	0	0	0	1	0	0	0	0	0	1	1	0	0	2	0	0	1	0	0	1	0	0	0	0	0	0	0	0	0	0	1	0	0	0	1	1	0	0	0	0	0	0	0	0	0	0	1	0	1	1	0	2	2	0	0	0	1	0	1	0	0	0	1	1	0	0	1	0	0	1	0	0	1	2	0	0	1	0	0	0	0	0	0	1	0	1	0	1	0	0	0	0	0	1	0	0	0	0	4	0	0	1	0	1	0	1	0	0
N0.HOG0007746	0	4	1	0	2	4	2	5	4	2	5	3	1	0	2	2	1	3	1	1	1	0	5	1	8	1	7	2	1	0	5	5	2	1	0	4	1	3	2	1	3	3	2	9	1	2	0	3	6	1	2	4	8	6	0	0	5	0	3	2	6	6	5	3	3	1	2	1	6	3	0	6	2	4	2	4	5	4	1	3	1	0	1	0	2	0	10	6	1	3	2	4	1	2	3	5	4	2	0	0	2	2	2	5	1	6	1	2	4	1	2	3	2	1	5	2	5	7	0	8	1	3	0	5	1	1	4	3	3	3	5	2	1	3	2	0	4	2	2	5	2	1	1	2	0	6	0	3	3	0	2	3	3	6	2	7	4	2	1	5	1	2	2	2	6	3	4	0	1	3	5	2	3	9	0	4	4	9	4	0	5	0	1	4	0	3	4	3	3	0	0	7	6	2	1	2	4	6	2	2	2	2	12	1	4	1	0	0	0	1	6	3	1	6	2	4	3	6	1	2	0	2	0	3	2	3	7	1	2	4	7	1	1	3	4	1	1	0	2	0	1	0	0	3	5	3	0	3	6	5	3	2	3	1	4	0	1	1	1	2	3	15	3	9	13	5	2	4	5	0	3	2	1	5	5	12	1	1	5	1	2	6	5	2	0	4	0	8	2	1	1	4	3	4	4	2	0	1	2	0	8	0	1	0	3	0	5	3	2	2	4	7	2	1	4	8	3	4	1	0	4	5	4	3	0	2	4	3	5	2	0	4	1	7	2	5	1	2	9	3	4	1	3	4	3	1	2	5	7	1	3	6	3	2	1	8	5	7	1	2	1	2	2	4	2	5	0	2	3	2	6	4	1	11	0	2	2	0	1	7	0	0	2	1	1	1	2	3	1	3	4	5	0	4	0	1	5	1	2	1	1	3	1	0	4	0	1	4	1	3	2	3	3	5	4	3	2	2	2	3	4	0	4	4	4	1	2	0	5	1	1	1	9	6	4	3	8	2	4	4	3	2	1	3	2	5	0	1	4	0	4	0	15	2	1	11	2	0	0	2	1	4	1	3	3	0	0	0	2	1	0	6	7	2	0	3	4	3	0	4	2	0	4	9	2	1	1	8	14	6	1	0	1	8	6	1	2	0	3	2	3	2	2	0	3	6	0	3	2	3	0	3	0	3	11	4	3	4	3	1	2	2	5	3	2	2	2	0	2	0	1	0	0	5	7	4	1	2	2	0	12	1	0	0	3	2	2	7	3	10	1	6	0	3	2	0	1	1	5	6	6	1	0	6	5	2	9	1	8	2	6	1	1	1	5	0	0	0	6	0	1	1	0	1	2	1	1	5	3	2	7	1	1	1	0	0	2	0	8	3	1	1	4	1	2	1	2	1	4	4	1	1	0	2	2	4	3	5	1	2	8	3	4	4	3	3	3	4	20	1	4	3	5	0	5	5	2	5	1	1	0	0	0	0	0	0	0	0	0	2	0	4	3	9	12	2	12	3	1	5	3	4	1	6	0	2	2	2	2	2	6	3	5	2	1	2	3	5	5	6	1	9	0	0	5	5	4	3	4	0	0	8	5	0	0	2	5	3	0	0	6	0	1	3	2	0	4	0	4	4	10	5	0	2	1	9	3	1	3	1	1	4	2	2	2	1	4	2	0	0	4	5	2	7	0	1	1	1	6	9	5	1	1	6	2	2	5	4	1	3	6	2	4	3	3	3	4	11	3	1	5	4	3	4	4	2	7	0	3	2	4	5	6	0	4	1	2	2	5	2	2	2	2	4	2	1	9	3	2	2	6	3	1	6	3	2	3	1	2	6	2	4	2	16	3	2	1	2	1	5	0	3	4	6	1	0	0	5	8	1	0	2	2	0	0	0	2	4	0	1	0	0	4	4	0	4	3	1	0	3	3	8	0	4	1	0	2	2	3	1	0	0	1	4	0	1	3	0	1	2	3	1	4	5	7	2	2	2	1	2	4	5	1	2	8	3	1	4	0	5	0	1	1	3	0	1	4	0	1	0	0	8	3	0	0	2	3	4	1	8	4	0	2	4	3	0	1	0	5	2	1	6	4	6	1	7	2	2	1	2	3	1	0	3	0	5	2	0	1	9	2	2	1	1	3	2	3	6	1	2	12	3	5	1	2	1	1	3	1	0	1	0	2	2	3	0	1	1	3	4	4	11	6	4	3	2	2	6	6	11	3	0	4	1	0	2	4	9	2	2	3	4	1	2	7	4	0	4	13	4	0	9	5	4	2	1	1	3	0	3	1	11	4	1	0	2	4	5	0	1	6	5	0	8	1	6	1	14	0	4	3	1	2	2	1	2	1	0	1	5	3	3	3	5	3	1	0	2	2	3	2	3	4	2	5	3	4	0	1	4	1	2	2	1	3	4	2	4	3	0	0	9	4	1	4	4	4	2	1	3	7	1	1	8	0	5	5	3	3	2	1	2	6	2	2	2	2	3	1	1	3	5	3	1	2	0	0	0	2	7	2	5	1	2	0	4	4	3	2	3	0	3	2	3	1	2	3	7	1	4	4	0	1	2	4	1	4	1	2	1	2	4	6	7	1	3	6	5	0	0	1	2	4	10	1	1	3	8	0	3	1	2	8	0	1	0	1	0	2	0	6	7	1	3	0	5	6	4	2	1	2	1	5	1	3	3	1	2	4	0	0	1	5	0	0	4	0	4	3	8	2	5	1	2	6	0	1	7	2	6	4	3	1	0	2	7	0	1	4	8	0	0	1	1	4	2	4	3	10	3	1	2	2	2	2	2	6	2	2	6	1	6	0	5	2	0	3	5	7	0	7	4	1	7	3	5	4	0	5	2	2	1	2	3	11	1	1	1	1	2	0	6	0	7	4	6	5	3	1	0	5	3	0	2	0	5	1	1	2	2	4	0	4	2	0	0	3	2	1	0	2	3	6	3	11	3	3	8	5	3	10	0	4	2	7	3	3	4	5	0	2	4	1	0	5	2	1	6	2	1	5	8	4	4	1	1	1	4	2	0	1	0	8	3	1	2	2	3	0	2	6	2	0	4	0	3	4	9	3	7	4	11	2	0	0	1	5	1	0	4	2	3	5	2	3	2	2	0	1	5	1	1	5	3	0	4	4	0	2	7	4	2	4	0	6	2	7	6	7	2	0	8	2	5	0	4	0	3	2	0	0	1	12	3	1	4	1	3	0	2	3	7	5	1	6	4	1	7	6	4	2	5	1	2	6	1	3	0	3	4	8	7	4	0	6	5	4	1	12	0	7	11	2	1	2	0	0	5	2	13	0	3	1	4	10	0	4	2	5	0	0	1	0	1	0	3	2	9	1	0	2	2	0	0	2	1	1	5	7	1	1	6	4	4	0	1	8	0	1	1	4	0	5	2	0	0	1	1	3	5	2	3	0	8	1	7	4	2	1	6	7	3	5	2	0	0	0	1	2	0	0	4	0	1	0	1	2	3	4	1	1	1	4	1	0	2	0	4	3	7	2	1	3	3	1	2	1	0	3	2	2	2	2	0	3	1	0	2	1	10	5	3	0	1	0	0	3	3	5	0	3	0	4	4	5	7	1	3	1	5	3	0	2	0	2	3	3	5	1	0	0	6	2	5	6	6	2	8	0	2	2	1	3	1	0	4	0	9	3	1	4	1	7	3	12	0	7	3	5	9	7	3	2	2	3	0	6	2	2	0	2	3	3	7	5	1	1	2	0	3	6	7	3	1	0	0	3	0	2	4	9	3	9	2	5	2	1	7	1	6	5	1	4	6	3	8	3	2	2	1	7	0	0	1	14	2	1	4	0	4	2	3	7	3	4	3	13	1	3	7	12	8	0	0	4	0	6	3	1	1	4	4	5	3	5	2	6	5	1	7	3	0	4	1	4	4	6	1	2	3	6	6	0	1	6	3	8	2	4	1	3	2	3	3	2	9	6	1	3	2	6	3	4	1	1	3	4	4	4	1	2	3	4	0	0	1	0	1	2	1	2	6	1	7	2	1	1	3	5	1	0	1	1	6	2	0	3	0	0	3	1	2	3	5	1	2	2	0	0	1	1	4	0	2	1	3	3	0	6	0	1	2	2	2	4	3	0	5	2	1	2	3	2	1	8	4	2	2	7	0	5	1	1	4	3	4	1	0	1	0	1	2	1	2	11	2	1	1	0	2	1	4	3	5	2	0	2	4	4	0	3	6	0	0	5	5	2	0	4	6	3	1	6	3	7	0	5	0	3	10	1	0	1	2	1	0	5	1	1	0	2	3	3	4	2	1	2	1	1	4	8	0	1	0	1	0	6	4	0	0	1	1	5	2	1	1	3	1	2	0	1	2	1	0	0	6	6	1	4	7	0	7	1	4	3	2	0	4	4	7	2	3	1	2	2	2	1	4	2	2	2	4	3	0	0	4	3	2	7	4	2	0	1	2	1	1	7	3	3	2	4	1	0	3	3	2	2	5	0	1	4	2	2	1	2	2	3	1	8	4	0	6	8	1	5	0	3	3	3	3	5	2	4	3	4	2	4	2	1	3	6	0	4	0	2	5	6	0	1	6	4	0	1	0	2	12	3	1	0	2	6	4	0	4	4	8	0	3	2	0	7	1	2	4	0	1	1	3	1	2	5	4	1	5	3	6	1	1	1	2	3	4	0	0	1	0	6	0	1	0	0	9	0	2	2	0	4	1	3	0	6	3	0	2	2	6	2	0	3	3	1	1	2	5	4	1	6	3	2	4	3	1	4	1	3	7	6	1	3	2	3	1	1	3	4	3	0	0	6	9	1	3	0	2	4	1	1	4	10	4	2	0	2	1	2	2	7	2	3	1	0	0	3	8	1	1	0	4	0	2	1	3	4	2	2	7	0	1	0	0	2	0	4	0	2	2	5	1	1	2	0	1	3	2	0	4	4	4	1	3	3	4	1	3	1	5	4	1	3	1	2	4	3	0	0	6	0	1	5	0	2	3	4	3	3	1	0	0	2	2	1	0	1	7	4	0	6	0	2	11	2	0	1	0	1	3	4	2	1	3	4	1	3	5	0	7	7	6	1	1	2	1	2	0	1	2	5	1	10	5	2	3	2	1	0	1	0	3	2	1	5	2	12	4	3	0	0	5	2	1	0	1	2	5	1	0	3	0	4	4	10	4	4	6	3	0	4	2	1	2	3	2	0	6	0	2	4	4	4	8	2	10	1	3	0	0	3	2	6	0	4	4	1	3	5	1	0	4	7	0	0	4	6	0	4	3	10	0	3	4	1	0	3	2	1	0	1	3	2	3	2	3	2	2	1	7	4	3	2	0	1	0	2	0	3	1	5	2	7	0	5	1	5	2	2	5	2	2	0	2	2	3	3	2	1	0	1	0	0	0	1	1	5	8	2	2	4	0	1	3	7	1	1	1	1	0	9	8	2	0	3	1	7	4	2	0	3	1	7	0	2	5	2	1	4	3	10	7	10	9	3	2	5	1	2	1	2	3	2	2	0	4	4	3	11	1	2	3	0	3	2	3	0	2	3	2	5	7	0	7	2	1	2	4	1	3	0	0	3	3	1	6	6	3	0	0	3	2	2	1	8	1	4	4	6	0	10	3	10	3	3	6	1	6	5	7	3	9	0	1	7	0	0	2	6	1	4	4	3	5	2	0	5	4	3	1	0	0	5	1	1	2	6	7	2	3	5	2	0	1	3	2	4	5	8	5	0	1	1	3	1	6	4	0	3	4	4	2	3	2	6	5	1	4	5	1	1	3	0	1	5	7	2	6	2	5	3	6	1	5	0	2	2	3	3	2	0	0	5	8	6	2	2	2	1	2	3	1	3	1	3	0	0	0	8	2	4	0	2	4	4	2	2	1	5	1	3	1	3	5	1	0	0	1	9	4	1	1	1	0	0	4	1	10	1	5	0	7	1	0	3	5	4	3	2	4	4	3	4	1	4	4	3	4	5	3	4	0	2	1	3	1	8	2	3	3	0	1	3	1	0	5	1	1	2	0	2	2	0	6	1	4	1	4	0	2	5	6	2	1	0	1	3	0	3	8	7	4	4	1	4	3	4	5	3	1	5	2	4	1	2	4	8	3	3	1	3	0	0	3	3	0	1	1	3	4	2	4	1	0	0	2	4	0	0	3	0	0	2	2	1	2	1	0	2	2	0	4	1	2	4	1	9	0	1	1	0	0	3	7	2	4	3	3	0	7	2	4	4	1	4	5	5	4	4	0	3	1	0	1	0	12	1	3	1	4	5	5	2	4	3	4	7	5	3	2	2	0	2	2	3	5	3	6	7	2	4	2	0	0	4	2	0	6	1	0	6	2	2	1	2	1	2	0	4	4	4	2	6	3	5	1	5	0	0	0	6	4	2	0	5	3	3	6	3	0	0	0	4	1	0	0	5	1	2	10	4	2	3	0	3	3	4	4	8	2	0	1	1	8	7	4	1	0	3	5	1	5	2	1	1	1	0	0	3	0	2	2	5	0	3	2	1	3	6	3	3	2	1	7	1	0	0	1	6	1	4	2	0	12	3	3	2	6	5	0	2	0	0	4	2	10	5	4	5	3	6	4	2	1	4	1	7	2	0	2	4	2	1	1	2	2	0	3	1	0	5	4	0	4	0	3	2	2	1	9	1	6	7	1	1	6	4	1	0	1	2	6	4	0	3	0	2	1	0	2	4	0	2	1	3	3	2	3	5	2	4	5	4	1	8	5	0	0	1	2	4	2	6	6	2	0	3	1	4	0	4	7	2	3	4	1	3	2	1	0	3	2	8	5	0	1	1	4	0	2	1	2	1	3	0	5	2	0	0	6	0	1	3	0	1	0	0	1	0	0	3	2	2	3	1	2	3	1	3	2	0	3	3	7	3	0	4	7	2	1	1	4	5	2	3	7	6	5	8	0	1	10	1	0	4	3	4	6	3	5	2	1	1	8	1	4	0	3	4	2	4	5	2	5	2	4	8	0	1	2	2	3	0	3	2	2	2	7	1	1	3	1	0	2	6	2	5	1	1	1	3	0	2	2	5	9	10	1	5	2	9	2	4	10	3	2	2	3	5	2	0	3	2	8	2	1	1	0	6	5	1	6	2	1	9	4	2	6	4	6	1	12	4	1	0	0	5	0	2	1	1	4	0	1	2	1	2	0	1	0	3	5	0	1	1	4	4	2	4	0	0	6	1	1	5	3	3	6	5	0	2	7	1	7	3	0	1	4	7	2	1	0	1	4	2	4	5	1	2	6	3	3	2	2	2	7	3	2	4	2	7	12	0	2	1	8	1	0	0	0	1	2	1	1	2	1	0	0	4	2	2	1	1	2	5	2	2	1	0	8	2	3	1	8	1	1	3	1	2	4	0	2	0	5	0	2	4	2	4	4	2	6	7	2	0	0	3	0	3	0	1	1	6	15	2	4	7	5	6	3	0	1	1	2	1	0	0	3	0	3	4	0	3	5	2	1	1	2	1	1	1	0	4	0	1	0	3	2	2	2	4	4	5	1	0	5	1	3	2	2	6	4	1	1	1	7	3	3	0	0	6	3	2	5	2	0	4	0	3	2	1	1	0	6	0	4	1	1	5	2	10	8	2	5	0	3	3	5	2	3	0	2	0	3	1	4	4	10	6	0	1	2	0	0	1	10	1	1	1	2	4	4	0	4	3	1	0	0	8	0	1	4	4	3	7	0	1	5	4	2	1	1	0	0	1	2	1	1	0	3	3	0	3	4	1	2	8	5	5	2	1	1	0	2	0	6	1	1	6	10	6	8	1	3	3	5	2	4	0	4	0	10	3	2	1	0	0	0	3	3	1	0	5	0	0	7	3	4	1	1	10	5	4	3	5	6	2	2	0	0	1	2	3	1	0	5	12	3	2	6	0	4	5	2	3	11	3	3	5	5	2	0	6	4	2	3	4	5	2	3	1	2	1	3	1	2	9	0	11	1	5	0	6	5	1	0	2	2	0	4	12	2	3	5	0	1	4	0	5	3	0	2	3	3	3	5	5	4	9	2	8	0	0	1	6	5	0	2	2	2	2	7	3	5	2	0	3	1	3	3	4	8	2	1	1	1	2	1	5	3	3	0	3	3	3	1	1	4	0	0	4	1	1	0	7	1	2	1	10	0	1	0	4	1	4	5	2	2	5	0	5	3	1	4	0	1	4	1	1	2	0	1	6	4	1	3	0	1	3	1	9	5	0	4	2	8	3	2	5	1	0	7	0	6	5	4	0	0	6	1	2	0	3	2	0	4	2	0	2	1	7	1	5	2	12	2	4	6	2	0	3	2	4	2	1	0	1	4	5	6	0	1	4	3	0	1	7	4	9	9	4	3	1	0	0	1	7	2	5	3	0	4	4	4	1	3	3	1	4	3	1	0	2	2	1	0	3	1	3	2	2	0	5	1	1	1	2	3	0	5	0	0	3	2	0	3	3	3	0	0	2	0	2	0	0	3	1	0	0	6	3	5	0	1	2	2	4	1	5	0	9	2	4	11	2	6	1	5	3	1	2	1	4	0	3	4	2	3	1	2	7	1	3	1	1	6	2	2	0	4	2	1	3	1	1	1	2	9	4	1	0	4	1	1	4	6	1	1	1	2	0	1	4	3	8	9	8	3	3	2	6	4	8	3	1	3	2	2	2	4	2	4	3	0	2	0	3	6	0	2	4	0	3	1	0	0	3	3	2	0	1	6	2	11	2	2	1	2	5	5	2	2	5	3	1	2	2	2	0	2	5	3	1	1	2	2	6	1	0	1	8	2	4	1	2	2	0	5	12	3	4	2	0	0	0	2	0	3	0	1	0	0	3	3	6	0	3	3	1	2	3	2	2	0	1	2	8	5	2	4	3	1	3	3	4	2	1	2	7	8	2	3	2	2	5	0	9	0	1	10	2	1	1	3	6	1	1	3	0	5	1	1	2	0	1	11	6	1	6	3	1	3	1	4	1	1	3	0	0	7	2	0	7	2	2	1	0	1	17	4	3	5	8	4	4	7	2	2	1	1	0	4	5	0	1	1	1	3	6	4	13	4	1	1	4	0	1	0	4	1	1	8	4	13	3	2	5	1	2	4	2	0	0	0	5	2	2	10	3	2	5	4	4	4	0	4	0	3	0	5	0	1	4	2	2	0	3	1	4	2	3	3	3	5	0	3	1	3	1	5	4	0	2	0	7	0	2	4	0	3	7	2	3	2	0	1	2	0	1	6	1	6	0	1	1	1	2	7	0	3	10	6	0	4	3	2	1	11	0	2	4	0	0	3	2	4	3	0	3	3	3	0	3	5	3	10	1	1	0	3	7	4	2	1	0	1	0	2	3	5	5	1	1	0	4	1	4	5	4	3	1	0	0	1	4	4	2	9	3	0	5	3	0	0	2	1	2	7	1	5	4	10	2	4	3	2	0	6	2	3	2	2	0	4	3	3	4	7	1	4	3	1	2	1	2	0	3	5	4	5	1	2	1	4	0	4	1	1	0	0	0	1	2	4	2	1	1	3	4	1	3	2	0	5	0	6	0	1	4	0	6	3	11	1	3	4	3	4	2	1	4	5	3	8	3	3	5	10	2	2	8	3	1	2	4	12	1	0	6	1	3	2	2	2	3	1	0	5	1	1	5	1	7	1	0	1	5	4	0	7	5	3	2	3	2	2	0	2	1	3	2	6	2	0	1	8	9	6	3	15	9	1	4	3	3	3	1	1	6	6	3	3	5	1	2	2	1	3	3	1	5	6	0	1	2	3	4	3	2	4	5	4	2	1	0	4	1	4	1	3	2	5	2	13	3	2	6	2	2	0	0	7	0
N0.HOG0001927	0	0	0	1	0	0	2	0	0	0	0	0	0	0	0	0	0	0	0	2	0	2	1	1	0	1	1	0	0	0	0	0	0	0	0	3	0	1	0	0	0	1	1	0	0	0	2	0	0	0	1	3	0	0	0	0	0	1	0	0	1	0	0	1	0	1	1	0	1	0	0	0	1	0	0	0	1	0	1	0	0	0	0	0	2	1	1	1	0	1	0	2	0	1	0	1	0	0	0	0	0	1	0	0	0	0	0	0	0	0	2	0	1	0	0	0	0	1	0	0	1	0	0	0	1	1	0	0	0	0	2	0	0	0	0	0	1	1	0	1	0	0	0	0	0	1	0	0	0	0	0	1	0	0	0	1	0	0	0	0	0	0	0	0	0	1	0	0	0	0	2	1	0	1	0	0	1	0	0	0	0	0	0	0	0	0	0	0	0	0	1	0	2	0	0	0	0	0	1	0	1	1	0	2	1	0	0	1	0	0	1	1	0	0	0	1	0	0	1	0	0	0	0	0	1	1	0	0	0	1	0	0	1	0	0	0	0	0	1	0	0	0	0	0	0	1	0	0	0	0	1	0	0	0	1	0	0	0	0	0	0	2	0	0	0	0	0	1	1	0	0	0	0	0	0	0	0	0	1	0	0	1	1	1	1	0	1	1	0	0	0	0	0	2	0	0	1	0	0	1	2	1	0	0	0	0	0	2	0	0	0	0	0	0	0	0	0	0	0	0	0	1	0	1	0	2	1	1	2	0	0	0	0	0	0	2	0	0	2	0	0	0	0	1	0	0	0	1	0	0	0	0	1	0	1	1	0	1	0	0	0	0	0	0	0	0	0	1	0	0	0	0	0	0	0	0	0	0	0	0	1	0	0	1	1	0	1	0	0	1	1	0	0	0	0	0	1	0	1	0	0	0	0	0	0	0	0	0	0	0	1	0	0	0	1	0	0	0	0	0	1	0	0	0	2	0	0	0	1	0	2	1	1	0	0	0	1	0	0	3	1	0	1	0	0	0	0	0	0	1	0	0	0	0	0	1	1	0	0	0	1	0	0	0	0	0	0	0	1	0	0	0	1	0	0	0	0	0	0	1	2	0	0	1	0	0	0	0	0	0	1	0	0	1	1	0	0	0	0	1	1	0	0	0	0	0	0	0	0	0	0	0	0	0	2	1	1	0	0	0	0	0	0	0	0	2	0	0	0	0	0	0	0	0	0	0	0	3	0	0	1	0	0	1	0	1	0	0	1	1	0	0	0	0	0	0	0	0	0	1	0	1	0	0	0	1	1	0	1	1	0	0	0	0	1	0	0	0	1	0	0	0	0	1	1	0	1	1	0	0	2	0	0	0	0	1	2	0	1	0	0	0	0	0	0	1	0	0	1	0	0	0	0	0	2	0	0	1	0	0	1	0	0	1	0	0	0	0	1	0	0	0	0	0	1	0	1	0	1	0	0	0	0	0	0	0	1	0	0	0	0	1	1	0	0	0	0	1	0	0	0	0	1	1	0	0	0	0	0	0	0	0	2	1	0	0	0	1	3	0	0	1	0	0	1	1	0	0	0	0	0	0	1	0	0	0	1	3	0	1	0	0	1	0	0	0	2	0	0	0	2	2	0	0	0	0	0	0	1	0	0	0	2	0	1	0	0	0	1	1	0	0	0	0	1	1	1	0	0	0	0	0	0	1	0	0	4	0	0	3	1	0	2	0	0	0	1	0	0	0	0	0	0	3	1	0	0	0	1	1	0	1	0	0	0	0	0	1	0	1	0	2	1	2	0	0	1	0	0	0	0	1	1	1	0	0	0	0	0	0	0	0	0	4	0	1	0	1	0	0	0	0	0	0	0	0	0	1	0	0	0	0	0	0	0	0	0	0	0	0	0	0	0	1	0	0	0	0	0	0	0	0	0	0	0	0	0	0	0	0	0	0	0	0	0	1	0	0	0	0	0	0	0	1	0	0	0	0	0	0	0	0	0	0	2	0	0	1	0	0	0	0	0	1	1	0	0	0	0	0	0	0	1	0	0	1	0	0	1	0	0	0	0	0	0	0	1	1	0	0	0	0	0	0	0	0	0	0	3	1	0	0	0	1	0	1	1	0	0	2	0	0	0	0	0	0	0	0	1	0	2	0	1	0	0	0	0	0	0	0	0	0	0	0	1	1	0	0	0	0	0	0	3	2	0	0	0	2	0	0	1	0	0	1	0	0	0	1	0	0	0	0	0	0	0	1	0	0	1	0	1	1	2	0	0	0	0	2	0	0	0	1	1	0	0	0	0	0	1	0	0	1	0	0	0	2	1	1	0	0	0	0	0	1	1	0	2	0	0	0	1	0	0	0	0	0	0	0	1	0	1	0	0	0	0	0	0	0	0	0	0	0	0	1	0	2	1	2	0	0	0	0	0	0	1	0	1	0	0	2	0	0	1	0	0	0	0	2	1	0	0	0	1	0	1	0	0	0	0	0	0	0	2	0	1	0	0	0	0	1	0	0	0	1	1	0	0	1	0	0	0	0	0	0	0	0	0	0	0	1	0	0	0	0	1	0	2	0	0	0	0	0	1	1	0	0	1	0	0	0	2	0	0	0	0	1	0	0	0	0	0	0	0	0	0	0	0	0	0	0	1	0	1	4	0	0	0	2	0	0	0	0	0	1	0	0	0	0	0	0	0	0	0	0	0	0	1	0	2	0	0	0	0	0	1	0	0	1	0	0	1	0	0	0	0	0	0	0	1	0	0	0	1	0	1	0	0	0	0	0	0	0	1	0	0	0	0	2	0	0	0	0	0	0	0	0	1	0	0	0	1	0	0	1	0	0	0	0	0	0	0	0	0	0	0	0	0	1	3	0	0	0	0	0	0	0	2	0	0	0	0	0	0	0	0	0	0	0	0	0	4	0	0	0	0	0	0	0	0	1	0	0	0	0	0	0	0	2	1	0	1	0	0	0	1	1	2	0	0	0	0	0	0	0	0	0	1	0	0	0	1	0	1	1	0	0	2	0	0	0	0	1	0	1	0	0	2	0	0	0	0	0	0	0	0	0	2	1	0	0	0	2	0	0	0	1	0	0	2	0	0	0	0	0	0	0	0	0	0	0	2	0	0	1	0	0	0	0	0	1	0	1	0	0	0	1	0	0	0	1	0	0	0	0	0	0	0	0	0	0	0	0	3	0	0	0	0	0	0	0	0	0	0	0	1	1	0	0	0	0	0	0	0	1	0	0	1	0	0	1	0	1	0	0	0	0	0	0	1	0	1	0	1	0	0	0	0	0	0	0	1	0	1	2	0	0	0	0	0	0	0	0	0	0	0	0	0	1	0	0	0	0	0	0	0	0	0	0	0	0	0	0	0	0	1	0	0	0	0	0	1	1	0	0	0	0	0	0	1	0	1	0	0	0	0	0	0	0	0	0	0	0	1	0	0	0	0	0	0	0	0	0	0	1	0	0	0	0	0	0	0	1	0	0	0	0	0	1	0	0	0	0	0	0	0	0	0	0	0	0	0	0	0	1	0	1	0	1	0	1	0	0	1	0	0	0	1	1	0	0	1	0	1	0	0	0	0	0	0	1	0	0	0	0	0	0	3	0	1	0	0	0	0	0	0	1	0	2	0	0	0	0	0	0	0	1	0	0	0	1	0	0	0	0	0	1	0	0	0	0	0	1	1	1	1	0	0	0	1	0	2	0	1	2	0	0	0	0	0	0	0	0	0	0	0	0	0	0	1	0	0	2	0	0	1	0	0	1	0	1	2	0	0	0	2	1	1	0	0	0	1	0	0	0	2	0	0	0	0	1	0	0	0	0	1	0	1	0	0	1	0	0	0	0	0	0	0	0	1	0	0	0	0	0	0	0	0	0	0	0	0	0	2	0	0	0	0	0	0	1	1	0	1	0	1	0	0	2	0	1	1	0	0	0	1	1	1	0	1	0	0	1	0	0	0	0	1	1	0	0	0	0	0	0	1	0	0	0	0	1	1	1	0	0	0	0	0	0	0	0	0	1	0	0	0	0	0	0	0	0	1	0	1	1	1	1	0	0	0	0	0	0	0	0	0	0	0	0	0	0	1	0	0	0	0	0	0	1	0	1	1	1	0	0	1	0	0	2	0	0	1	2	0	1	0	0	0	0	0	0	0	0	0	0	0	0	1	0	1	0	0	0	0	0	2	0	0	0	0	0	1	0	0	0	0	0	0	1	0	0	0	0	0	0	0	0	1	0	0	1	0	0	0	0	0	1	1	0	0	0	0	0	1	2	0	0	1	0	0	2	0	0	0	0	0	1	0	1	0	0	0	0	0	0	1	1	0	0	0	0	0	0	1	0	0	0	0	0	0	0	0	0	0	2	1	0	0	2	0	0	0	1	0	0	0	2	0	0	0	0	0	0	0	0	0	1	0	1	0	1	0	0	0	0	1	0	1	0	0	1	1	2	2	1	0	0	2	0	0	0	1	0	0	0	0	0	0	0	1	1	0	2	1	1	0	0	0	0	1	3	1	0	0	1	0	0	0	0	1	1	0	0	1	0	0	0	0	0	0	0	1	0	0	0	1	0	0	0	0	0	0	0	2	0	0	0	1	0	0	1	0	0	0	0	0	0	0	0	0	0	1	1	0	0	0	1	0	0	0	1	1	1	0	0	0	1	0	0	0	0	0	0	0	0	0	0	1	0	0	0	0	1	1	1	0	1	0	0	0	0	0	0	0	1	3	0	0	0	1	0	0	0	0	1	0	0	2	0	0	0	0	0	0	0	1	0	0	0	0	0	0	3	1	0	1	0	0	0	0	0	0	0	0	0	0	1	1	1	0	0	1	3	0	0	0	0	0	0	1	0	0	0	1	0	0	0	1	0	0	0	0	0	0	0	1	0	1	0	0	0	0	1	0	3	0	1	0	0	0	0	0	0	0	2	0	0	1	0	0	1	1	0	0	0	0	1	0	0	1	0	0	0	0	0	0	0	0	0	0	0	0	0	0	1	0	0	0	0	0	1	0	0	0	0	0	0	0	0	0	0	0	0	0	1	0	0	0	0	1	1	1	0	1	1	0	0	0	0	2	1	0	0	0	1	0	0	0	0	0	1	0	0	2	1	0	0	0	0	0	0	0	0	0	0	0	1	0	0	1	0	1	0	0	0	0	0	0	1	0	0	1	0	0	1	0	0	0	0	1	1	0	1	1	2	1	0	0	0	0	0	0	0	0	0	1	0	0	1	1	0	0	0	0	0	0	0	0	0	0	1	0	0	0	0	0	1	0	2	1	0	0	1	0	0	1	1	0	1	1	0	0	0	0	0	0	0	3	1	0	0	0	0	1	3	0	0	0	0	0	1	0	0	1	0	0	0	0	1	0	0	0	0	0	1	0	0	1	0	0	0	0	0	0	0	1	0	0	0	0	0	1	0	1	1	0	0	1	0	0	0	2	0	1	0	0	1	0	0	0	0	0	0	0	0	1	0	0	0	0	0	1	0	0	0	1	0	1	2	0	0	0	0	0	0	2	0	0	0	0	2	0	1	0	0	2	0	1	0	1	1	0	3	2	0	1	0	0	0	0	0	1	0	0	0	1	0	0	0	1	0	0	2	1	0	0	0	0	1	0	0	0	0	0	0	1	0	0	0	0	0	0	0	0	0	1	0	0	1	0	0	0	0	2	1	0	1	0	0	0	0	0	1	0	0	1	0	0	0	0	0	0	3	1	0	0	0	0	0	1	0	0	0	0	0	0	1	0	0	0	1	0	0	0	0	0	1	1	2	0	0	0	2	2	0	0	0	1	0	0	0	0	0	0	0	0	0	0	0	0	0	0	0	0	0	0	0	1	0	3	0	1	0	0	1	0	0	1	0	1	0	0	0	0	0	2	1	2	0	0	0	0	0	0	0	0	1	0	0	0	2	0	2	0	0	1	0	0	0	0	0	0	0	0	0	0	1	0	0	0	0	1	0	0	0	0	1	0	0	0	0	0	1	0	0	0	1	0	0	0	1	0	0	1	1	0	0	1	0	2	1	1	0	0	0	0	0	1	0	1	0	0	1	0	0	0	0	0	0	0	0	0	1	2	1	1	0	1	0	1	1	1	0	2	0	0	0	2	0	1	0	0	1	0	0	0	1	0	0	0	0	0	3	2	1	0	0	3	0	1	0	2	1	1	1	0	0	0	0	0	3	0	1	1	2	1	2	0	0	4	0	1	0	0	0	0	0	0	0	0	0	2	1	0	0	0	0	0	0	0	0	0	0	0	0	0	1	0	0	0	0	0	0	0	1	0	0	0	0	0	1	1	1	0	1	1	0	0	1	1	0	1	0	0	0	1	0	0	1	0	0	0	0	0	0	0	0	0	1	1	0	0	1	0	0	0	2	0	0	0	0	0	1	2	0	0	1	0	0	4	1	0	1	0	0	2	0	0	0	0	0	1	0	0	0	0	0	0	0	0	0	0	1	0	0	0	0	0	0	0	0	0	1	0	0	0	2	0	0	0	0	0	0	0	0	1	0	0	0	2	1	2	0	0	1	0	1	1	0	0	0	0	0	0	1	0	1	1	1	0	1	0	0	0	0	0	0	0	2	0	1	0	2	0	0	0	0	0	1	1	0	0	0	0	2	0	1	0	1	1	1	0	0	0	0	0	0	1	1	0	0	0	0	0	0	0	0	0	0	1	0	0	0	0	0	0	0	0	1	0	0	0	0	0	0	0	0	0	0	1	0	0	0	0	0	1	0	0	1	0	0	0	0	1	0	1	0	0	0	0	0	0	0	0	0	0	0	0	0	0	0	0	0	0	0	0	0	0	0	0	0	0	0	0	0	0	0	0	0	0	0	0	0	0	2	0	0	1	1	0	1	0	0	0	1	0	0	0	0	1	0	0	0	2	0	0	0	0	0	0	0	1	1	0	0	0	0	1	0	0	0	1	1	0	0	1	0	0	0	1	0	0	1	0	0	0	1	0	0	0	1	1	0	1	2	0	0	0	0	1	0	0	0	1	0	0	0	0	0	1	0	1	0	1	0	0	0	2	0	1	1	1	0	0	1	1	0	0	0	1	0	0	0	0	0	0	0	0	0	0	0	0	0	0	1	1	0	0	0	0	0	0	0	0	0	1	0	0	0	0	0	0	0	0	0	1	0	0	0	0	0	1	0	0	0	0	0	0	0	0	0	1	0	0	0	1	0	0	1	0	1	0	0	0	0	0	0	0	0	1	0	0	0	0	0	0	0	0	0	0	0	0	1	0	1	1	0	0	0	0	1	1	0	1	0	0	0	0	0	0	0	0	0	0	0	1	0	0	0	0	0	1	0	0	1	0	0	0	1	0	1	1	0	0	0	0	0	0	1	0	2	0	0	1	1	4	0	0	0	1	0	0	0	0	1	0	1	1	0	0	3	0	0	0	0	1	1	0	0	0	0	0	0	0	0	0	0	1	0	0	0	0	0	0	0	1	0	0	1	0	1	0	0	0	2	0	1	1	1	0	3	0	0	0	0	0	1	0	1	0	0	1	1	1	0	2	1	2	1	1	0	0	0	0	0	0	0	0	2	0	0	0	0	0	0	0	1	1	0	0	1	0	0	0	0	0	0	0	0	0	1	2	0	0	0	1	0	0	0	1	0	0	1	0	1	0	1	0	0	0	0	0	0	0	0	2	0	0	0	1	1	0	0	0	1	0	1	0	0	0	0	0	0	0	0	0	0	1	0	0	1	0	0	2	0	0	0	1	1	0	2	1	0	0	0	0	2	0	0	1	0	0	0	0	1	1	1	0	1	0	0	2	0	0	0	1	0	1	1	0	0	0	0	0	0	3	0	0	1	0	1	1	0	0	0	0	0	0	0	0	0	0	0	1	1	0	0	0	0	0	1	0	0	0	1	1	1	1	0	0	1	0	0	2	2	1	1	0	0	0	1	0	0	0	0	0	0	0	0	2	0	1	0	0	1	0	0	3	0	0	0	0	1	0	0	0	0	2	0	0	0	0	0	0	0	1	0	2	0	1	0	0	0	0	0	0	0	0	1	1	0	1	0	1	0	0	0	2	0	0	0	0	0	0	1	0	1	0	0	0	0	0	0	0	0	0	0	0	0	0	0	1	0	0	0	0	0	0	0	3	0	0	0	0	0	0	4	1	0	1	1	2	0	0	0	0	0	1	0	2	2	0	1	1	0	0	0	0	0	0	0	1	2	0	0	0	0	1	0	0	1	1	2	0	0	0	0	0	0	0	1	0	0	0	0	0	0	1	0	1	0	1	0	1	1	1	1	0	0	0	0	1	0	0	2	1	1	0	0	0	0	0	0	0	0	3	2	0	0	0	0	1	0	0	0	0	0	2	2	0	1	0	0	0	0	1	0	1	0	0	0	0	0	0	0	0	2	0	0	1	2	1	0	0	0	0	1	0	0	2	0	0	0	1	0	0	0	0	0	0	0	0	0	0	0	0	1	0	0	0	0	0	1	1	0	0	0	1	2	0	0	0	1	0	0	0	0	0	0	0	0	0	1	0	0	0	0	0	0	1	0	0	0	0	0	0	0	0	0	0	0	0	0	0	0	0	0	0	0	0	0	2	0	0	1	0	1	1	0	0	0	0	0	0	3	0	0	1	1	1	1	0	0	0	0	0	0	0	1	0	0	0	0	1	0	0	1	0	0	1	0	0	0	0	0	0	0	1	2	0	3	1	1	0	0	0	0	0	0	0	1	0	2	0	0	0	1	1	0	0	0	0	0	0	0	0	0	1	0	1	0	0	1	0	0	1	1	0	1	0	3	0	0	0	0	0	0	0	1	0	0	1	0	0	1	1	0	0	0	0	3	0	0	0	0	0	0	0	3	0	1	0	2	0	0	0	0	0	0	0	1	1	0	2	0	0	1	0	0	0	0	2	0	0	0	0	0	0	1	0	0	0	1	0	1	0	0	0	0	0	1	0	0	0	0	0	1	0	3	1	0	0	0	0	1	2	0	0	0	0	0	0	1	0	0	0	0	0	2	0	0	0	0	1	0	0	0	1	0	0	1	1	0	0	0	1	0	0	2	0	1	0	0	0	0	0	2	0	0	0	0	0	0	0	1	0	0	0	0	0	1	1	1	0	0	0	1	1	0	0	0	0	0	0	0	1	1	0	1	0	0	3	0	0	0	0	2	0	1	0	0	2	0	0	1	0	0	0	0	0	0	0	0	0	0	0	0	0	1	0	0	1	0	0	0	0	0	3	1	0	0	0	0	2	0	0	1	0	0	0	3	0	0	0	0	0	0	0	0	0	1	0	1	0	0	1	0	0	1	1	0	0	0	0	0	0	2	1	0	0	0	0	0	1	1	0	1	0	0	0	0	0	0	0	0	0	0	1	0	0	0	0	0	0	0	1	0	2	0	0	0	1	0	0	1	0	0	0	1	0	1	0	0	0	0	0	0	1	0	1	0	0	0	0	2	2	0	0	0	0	0	0	0	0	0	0	0	0	0	0	0	0	0	0	0	0	0	0	1	0	0	0	0	3	0	1	0	1	0	0	0	0	1	0	0	1	1	0	0	0	0	0	0	0	0	0	0	1	0	0	0	0	0	1	2	1	0	0	0	0	0	0	0	0	0	0	0	2	0	0	0	0	0	0	0	0	1	0	0	0	1	1	0	0	0	0	0	1	1	0	0	0	1	1	0	0	1	1	0	1	0	0	1	0	0	1	0	0	0	0	0	0	1	0	1	0	0	0	2	1	0	1	0	1	0	1	0	0	0	0	0	1	0	0	2	1	0	0	0	0	3	0	0	1	0	1	0	1	2	0
N0.HOG0007767	0	2	0	2	1	4	1	0	0	1	0	2	0	0	0	0	2	1	0	3	1	0	1	1	0	1	0	0	0	1	1	1	0	0	0	0	1	0	1	0	1	0	1	2	0	1	1	0	0	0	1	0	1	0	0	0	0	2	0	1	2	0	0	0	0	1	2	0	1	3	0	2	1	1	0	0	1	2	0	1	0	0	0	0	0	0	1	0	0	1	1	1	1	2	1	1	1	1	0	0	3	0	0	1	0	0	0	0	0	1	1	2	2	1	0	0	1	3	1	1	0	1	1	0	1	0	2	1	0	0	4	1	1	0	0	0	0	1	5	1	0	0	1	0	1	2	0	0	1	1	1	0	1	2	0	0	0	0	0	3	0	0	2	0	1	1	0	0	1	0	0	1	1	3	0	0	1	1	1	0	0	0	0	0	0	1	1	1	0	0	0	1	0	0	0	1	0	0	0	0	1	1	2	0	1	0	0	0	0	0	2	2	0	2	1	2	1	1	0	1	0	0	0	1	0	3	4	0	1	1	1	1	0	0	1	0	0	0	0	0	1	0	2	0	1	0	1	1	1	0	0	0	1	0	0	1	0	0	0	0	0	2	0	1	0	1	0	2	0	1	2	1	2	1	1	0	0	1	0	0	1	0	1	0	0	1	1	2	1	0	1	0	0	0	1	2	0	1	0	0	0	0	0	0	0	0	0	2	0	2	0	2	0	1	1	2	1	2	0	1	0	1	0	2	0	1	0	0	1	1	2	0	0	1	0	0	0	0	1	0	0	0	0	2	0	0	0	0	2	0	0	5	1	0	0	0	1	0	0	0	0	0	0	0	2	1	0	2	0	1	2	1	0	0	0	1	0	0	1	0	2	0	0	1	2	0	4	0	0	0	1	2	0	1	0	0	2	0	0	0	2	0	0	1	0	1	0	4	4	1	2	0	0	1	0	0	1	1	0	0	1	0	1	0	1	0	0	0	0	0	1	0	4	2	1	0	2	1	0	4	0	0	0	1	1	0	0	0	3	1	0	1	1	0	0	2	0	0	0	0	1	2	0	3	1	0	0	0	3	0	0	1	2	0	0	0	1	0	0	0	1	0	1	2	0	0	0	1	2	0	1	0	1	3	0	0	2	0	0	0	1	1	0	0	2	1	0	1	0	1	1	0	1	0	0	1	0	0	0	0	0	1	0	0	0	1	2	1	0	0	2	0	0	1	0	1	0	2	0	0	6	0	1	1	0	0	0	0	1	2	0	0	1	1	1	0	0	0	1	0	2	0	0	3	3	0	1	0	2	0	2	0	0	0	2	0	0	1	0	1	0	0	0	1	2	0	0	0	0	0	1	0	0	1	0	1	0	0	4	0	0	0	0	1	0	0	2	0	1	0	2	1	0	0	0	1	1	1	0	1	1	0	0	2	2	1	0	0	1	0	0	2	5	1	4	1	1	0	0	2	1	0	0	0	0	1	1	0	0	0	0	0	2	2	0	1	3	0	0	1	2	0	2	4	0	0	1	1	1	2	1	1	0	0	0	0	0	1	1	1	0	1	0	0	1	0	0	2	1	0	0	2	1	1	0	0	4	2	0	0	0	0	0	3	0	0	1	1	1	0	2	2	0	2	0	3	1	0	0	0	0	1	0	1	1	0	0	0	2	0	1	0	2	1	1	0	0	1	0	5	4	0	1	4	0	1	1	1	2	0	2	1	0	2	0	2	1	0	0	1	2	3	0	1	0	0	2	2	0	1	0	1	1	0	0	1	0	0	4	1	1	0	1	1	0	1	0	0	0	1	1	0	0	2	1	1	1	0	0	0	0	0	2	2	0	1	2	0	1	0	1	2	0	0	0	1	0	1	0	0	0	0	0	0	0	1	4	2	0	0	0	1	0	1	0	1	0	0	0	0	0	0	0	0	1	0	0	1	3	1	0	1	1	1	1	0	0	0	4	2	0	0	0	0	2	0	0	1	1	1	0	1	0	0	0	0	0	0	0	1	0	0	0	3	0	1	2	0	0	0	0	1	4	1	1	1	0	0	0	1	1	2	0	1	0	0	0	1	1	1	0	4	0	0	1	2	0	2	0	0	2	0	0	2	2	0	0	1	0	4	0	0	1	1	0	1	0	1	1	1	0	0	0	0	1	0	0	2	0	0	0	1	0	1	0	0	2	0	0	1	1	1	3	2	3	0	0	0	0	0	0	0	1	1	1	1	1	1	1	1	3	0	0	0	1	0	0	1	2	0	0	2	2	0	0	0	0	2	0	1	1	1	1	1	0	1	4	0	0	0	0	1	1	0	0	0	0	2	1	2	1	0	2	1	0	0	0	0	0	3	0	1	1	1	1	1	0	0	0	1	0	0	1	0	0	0	1	1	0	1	0	0	0	0	0	0	3	1	2	0	0	1	1	1	3	0	0	1	2	0	0	1	0	0	0	0	1	0	1	0	0	2	1	0	0	1	0	0	0	0	1	0	0	1	0	0	0	0	0	1	0	1	2	0	0	1	1	0	0	0	0	0	2	1	1	0	2	1	0	0	1	0	1	1	0	1	2	0	1	0	0	2	0	0	1	1	0	0	0	0	2	1	2	2	0	0	0	2	0	0	0	0	1	0	0	0	0	0	0	1	1	1	0	1	1	0	0	0	0	1	1	0	1	0	0	1	2	0	2	1	1	0	1	0	0	0	0	1	0	2	0	1	1	0	0	0	0	2	0	0	2	0	0	0	0	2	0	0	1	1	0	0	1	0	0	0	0	4	2	0	0	1	0	0	0	0	2	2	2	2	0	0	1	1	4	0	0	1	0	0	0	1	1	1	1	1	0	0	1	2	1	0	1	0	1	0	0	1	0	0	0	0	0	1	0	0	1	0	0	0	0	0	0	0	0	1	2	0	2	1	0	1	0	1	0	0	3	1	1	1	0	0	1	0	3	0	1	1	0	2	2	1	2	0	2	0	1	3	2	0	0	0	0	0	1	0	0	3	0	0	1	2	2	0	1	0	1	1	1	0	0	1	3	2	0	1	0	0	0	1	1	1	0	1	0	1	2	2	1	0	2	6	1	0	0	0	0	0	1	2	1	0	0	0	1	0	2	0	0	6	1	0	0	4	0	0	0	0	0	1	1	0	2	0	3	0	2	0	2	0	0	0	1	0	0	2	0	1	0	0	0	0	0	0	1	0	2	0	0	1	3	0	0	1	1	1	0	0	0	3	0	0	1	0	4	0	4	1	1	0	1	1	1	0	0	0	2	1	2	0	1	1	0	1	0	0	0	2	2	0	1	0	0	0	0	0	0	0	2	0	0	1	0	0	1	0	0	1	0	0	1	0	0	1	0	0	0	0	3	0	0	0	0	1	1	0	1	0	0	0	1	0	2	0	1	1	0	0	1	0	1	0	1	0	0	5	0	2	0	2	0	2	2	0	0	0	0	0	1	0	0	0	0	0	0	0	0	0	1	0	0	0	0	0	1	5	0	1	0	0	1	0	0	0	0	0	2	1	1	0	0	0	1	0	3	0	0	2	0	0	0	1	0	0	0	1	2	0	0	0	0	1	0	1	1	1	0	1	1	1	3	0	0	0	0	0	0	1	1	1	0	3	1	2	1	0	0	1	1	0	0	0	0	0	0	0	0	2	2	0	1	0	0	0	0	1	0	1	1	1	0	0	1	0	0	0	1	0	0	0	1	0	1	1	1	1	1	1	0	2	2	0	0	2	0	1	2	0	0	1	0	0	1	1	4	0	0	2	1	0	1	0	1	0	0	1	1	0	0	0	1	1	0	0	1	0	0	1	0	0	0	1	3	0	3	3	4	0	1	2	4	0	0	1	0	0	3	0	1	0	2	0	1	0	1	1	0	1	1	1	1	1	2	0	1	1	3	2	0	2	1	0	0	0	0	0	0	1	2	1	0	0	0	0	0	0	1	0	0	0	3	2	0	0	1	0	1	0	0	0	1	0	0	0	1	1	0	1	0	0	2	2	0	1	0	0	0	0	0	2	0	0	0	0	1	0	0	0	0	2	1	0	1	1	1	2	1	0	0	0	1	1	0	1	2	0	1	0	3	0	0	1	0	3	1	1	1	2	2	1	0	1	0	0	0	2	0	1	1	0	0	1	0	1	0	1	2	0	0	0	0	0	0	0	0	1	1	1	3	1	1	2	1	0	1	0	0	1	0	0	2	0	0	2	0	1	1	0	2	3	1	0	1	0	3	0	3	0	0	1	1	0	1	1	0	0	2	1	0	0	0	0	0	1	1	0	0	0	0	1	1	0	0	0	2	0	2	0	0	0	0	0	0	0	1	1	0	0	1	0	0	0	1	0	2	0	2	0	2	3	0	1	1	1	0	0	1	6	3	0	0	1	0	0	0	0	0	1	1	2	0	1	1	0	0	1	1	0	0	0	1	2	1	1	1	0	0	0	1	2	0	0	1	1	0	0	0	0	0	0	0	0	0	0	0	0	2	1	3	0	0	1	1	0	0	0	1	0	0	1	1	0	0	1	0	0	0	0	0	0	1	0	0	0	0	3	0	1	0	0	0	1	2	1	1	3	1	0	0	0	0	0	1	1	1	1	1	3	1	0	1	0	2	0	0	0	0	2	0	0	0	0	0	1	1	4	1	0	0	0	0	0	0	0	1	0	0	0	0	1	0	2	0	0	0	1	0	0	1	0	3	5	1	0	1	1	0	0	0	1	2	0	0	0	1	0	2	1	0	1	1	0	1	1	0	5	2	0	1	0	0	0	0	0	0	0	1	0	1	3	0	0	1	0	1	0	2	0	2	1	1	0	0	0	0	0	4	0	2	1	0	2	0	2	1	0	0	0	0	0	0	1	1	1	0	0	0	0	0	0	2	0	1	0	1	0	0	0	0	0	0	1	1	2	0	0	0	1	0	1	3	0	0	1	0	0	0	0	2	1	0	0	0	0	0	0	6	0	1	0	0	3	0	0	0	2	0	0	0	2	0	0	1	1	0	0	0	0	3	0	0	1	0	0	0	0	0	1	1	5	3	1	0	0	0	2	2	1	1	0	1	0	2	0	1	0	0	0	1	1	0	2	0	1	1	0	0	0	3	0	0	2	0	1	0	0	0	0	0	2	0	0	2	1	0	0	1	0	2	0	1	2	1	1	0	0	0	2	0	0	2	0	0	3	0	1	1	0	0	1	0	1	0	1	0	0	0	1	0	1	0	0	0	0	2	1	1	0	1	0	1	0	1	0	1	1	2	0	0	2	0	0	1	0	4	0	0	0	0	0	1	4	0	0	0	2	0	3	4	0	0	0	0	0	1	1	1	1	1	0	0	2	0	1	0	2	0	1	1	0	2	1	0	0	1	0	0	1	0	0	1	0	0	1	0	0	1	0	1	1	1	0	0	0	0	0	3	1	1	0	3	0	0	2	1	0	0	0	3	0	5	0	0	1	0	1	1	2	3	3	1	1	0	1	2	0	0	0	0	0	0	1	0	2	8	0	0	0	0	1	1	0	0	0	1	0	0	2	0	0	1	1	0	0	2	1	0	2	0	1	0	2	3	0	2	0	0	1	1	3	0	0	2	0	0	3	2	2	0	0	1	0	1	1	0	2	0	4	0	0	0	0	0	0	2	1	1	2	0	0	1	0	0	0	1	0	0	1	0	0	1	1	1	0	0	2	1	0	0	0	1	2	1	0	1	3	1	1	0	1	2	0	2	0	2	3	0	0	1	1	4	2	0	1	0	0	0	1	0	2	1	2	2	1	0	1	0	0	1	1	0	1	1	2	1	0	2	0	1	2	0	0	1	1	1	0	0	0	1	0	0	1	0	0	2	1	2	0	1	2	0	1	0	0	0	3	1	0	0	3	0	0	1	0	1	2	0	1	0	1	0	1	0	0	2	1	0	0	0	1	0	0	0	0	0	0	1	4	1	0	0	2	0	3	2	2	0	0	0	0	0	0	2	1	0	0	0	0	1	0	0	0	3	2	1	1	0	0	2	1	0	1	0	0	0	0	3	1	0	0	0	0	0	0	0	2	2	0	2	0	1	1	2	0	0	1	2	1	4	0	1	1	0	0	0	0	0	2	0	0	1	0	0	0	0	0	1	0	1	0	0	2	1	0	0	1	0	1	0	0	0	0	0	1	1	0	0	0	1	0	0	1	2	0	2	0	0	0	0	1	0	0	3	0	2	1	0	0	3	0	2	1	3	3	0	1	0	0	0	1	0	2	0	1	0	0	1	2	0	2	0	2	0	1	0	1	2	1	0	0	1	0	0	3	0	1	1	1	0	0	2	1	0	2	0	2	2	1	0	0	1	0	0	0	0	0	1	1	0	0	0	0	1	0	0	0	0	1	1	0	0	0	0	1	3	0	0	0	0	0	0	0	1	0	0	2	0	0	1	1	2	3	2	2	1	0	0	0	2	3	1	0	0	0	2	1	0	1	0	1	0	0	0	0	1	1	0	0	0	1	0	1	0	0	0	3	2	1	0	1	0	0	0	1	0	0	2	0	0	3	0	0	1	1	1	0	3	0	0	2	0	3	0	1	1	2	1	1	0	1	0	1	0	1	1	0	0	4	2	1	0	1	0	1	1	0	2	1	0	0	0	0	0	4	0	2	0	2	1	2	0	1	0	1	0	1	0	3	2	0	1	0	3	0	0	1	2	0	1	2	0	0	2	4	2	0	1	0	0	1	0	1	0	0	0	0	0	1	2	3	1	0	0	1	0	0	0	3	1	0	1	0	2	0	0	0	0	0	0	1	0	0	1	2	0	3	1	0	0	1	0	2	0	0	0	3	0	0	0	2	0	0	0	0	0	0	1	1	0	0	0	2	0	0	3	1	1	1	0	1	0	0	0	5	0	1	1	0	1	0	2	2	0	2	1	0	0	1	1	0	0	2	0	3	1	0	0	0	0	1	0	1	1	0	0	0	1	0	2	1	1	2	0	0	4	0	1	1	0	1	1	0	3	3	0	1	0	1	0	1	0	1	1	0	0	2	0	0	0	0	0	6	0	0	1	0	3	1	0	0	0	2	1	0	3	0	0	0	1	0	0	0	0	0	1	1	1	0	1	4	0	0	1	0	1	3	0	2	0	0	0	0	0	1	0	0	0	1	0	0	0	0	2	1	2	0	0	0	0	1	0	0	1	1	1	0	0	1	0	0	1	0	0	0	1	1	1	1	0	1	0	0	0	0	1	0	0	0	1	1	1	1	0	0	1	0	1	2	0	0	0	0	0	0	0	1	2	3	0	0	2	1	1	0	0	1	0	1	0	0	0	0	0	0	3	0	0	0	0	1	0	0	0	0	0	0	0	3	0	2	0	0	1	0	0	1	0	0	0	0	0	1	3	0	0	1	0	0	2	0	0	0	0	0	0	1	0	1	1	0	2	0	2	3	0	1	0	2	0	0	1	0	2	0	0	0	0	0	0	2	0	0	0	1	3	1	0	0	1	0	0	0	0	1	1	0	2	1	1	0	1	0	0	3	0	1	1	0	0	0	0	0	0	2	0	0	0	1	0	0	0	0	0	0	0	0	0	1	1	0	0	0	0	0	1	0	3	0	0	0	0	0	1	3	0	0	0	3	1	0	0	1	0	0	2	0	0	0	0	0	3	3	0	0	0	0	0	2	0	0	1	1	0	3	0	1	0	4	3	0	0	1	0	2	1	0	0	1	0	0	1	0	0	0	1	0	0	0	1	5	0	1	1	1	0	0	0	1	0	0	0	1	0	1	0	0	0	2	0	3	1	1	2	0	0	1	0	5	0	0	0	0	0	0	0	0	3	0	0	0	0	0	2	0	1	0	0	0	0	0	1	3	0	0	1	1	2	0	1	3	0	0	3	1	0	1	1	1	1	1	0	1	1	0	0	1	2	0	0	1	1	2	0	1	2	0	0	0	0	1	2	1	0	1	2	0	0	0	0	2	0	0	0	0	0	0	1	1	2	0	1	0	0	0	1	1	0	0	0	0	1	1	0	0	0	0	2	0	1	0	4	1	1	0	0	1	1	1	1	2	1	1	1	0	1	0	0	1	0	0	0	1	0	0	0	0	0	0	1	0	0	0	0	1	0	0	2	1	0	0	0	1	0	0	1	0	2	0	3	0	1	1	0	0	1	0	0	0	0	3	0	0	2	0	0	1	0	4	4	0	0	0	0	0	0	1	0	1	0	1	0	4	2	0	3	0	0	4	1	1	2	4	0	0	0	0	0	0	1	2	1	1	2	0	0	0	3	1	4	1	1	0	0	2	0	0	0	0	1	0	1	0	0	1	1	1	0	1	0	0	0	0	2	0	5	2	3	1	0	0	0	0	3	1	2	0	0	0	1	1	1	3	0	0	0	0	0	1	0	2	0	0	1	0	1	1	3	0	0	1	2	1	0	1	0	3	1	0	0	0	0	3	1	2	1	0	1	0	1	1	0	0	0	0	0	1	0	0	0	1	0	0	0	1	1	0	1	0	0	0	4	1	0	1	1	0	2	2	1	0	0	2	1	0	0	0	0	0	0	0	0	3	1	0	0	1	1	0	0	1	0	0	1	0	0	0	0	0	1	1	0	2	0	0	0	1	0	2	0	1	0	1	1	0	0	0	1	1	1	0	1	0	0	0	0	0	0	1	2	0	0	0	0	0	0	1	1	1	4	1	0	1	0	0	0	0	0	0	0	3	0	0	1	0	1	1	0	2	1	0	0	0	1	0	0	1	0	0	0	0	3	0	1	0	0	1	0	1	2	0	0	1	0	0	1	1	0	0	1	2	0	1	0	0	0	0	1	0	0	0	1	0	0	0	1	3	1	0	0	0	0	0	0	1	0	0	1	1	0	3	2	2	1	1	1	0	0	0	0	1	1	0	1	0	0	2	2	1	0	1	1	0	0	0	0	1	0	1	0	0	1	1	4	1	1	1	1	0	2	1	1	0	0	0	0	0	0	1	0	1	1	0	0	1	2	0	0	0	1	0	3	1	0	0	0	0	0	1	0	0	2	2	1	0	2	0	2	1	0	0	0	0	1	0	1	0	0	2	0	1	1	0	0	0	0	0	0	0	1	1	1	0	0	0	2	0	1	4	1	1	0	1	0	1	1	1	0	0	0	0	0	0	1	1	6	3	2	0	0	0	0	0	0	1	0	0	0	1	1	1	2	0	0	0	0	1	3	0	0	0	1	0	0	1	0	0	0	3	0	0	3	3	1	0	0	2	2	1	0	0	0	0	1	5	0	0	1	0	1	0	1	1	0	0	0	0	0	0	1	0	0	0	0	0	0	0	0	0	1	1	1	0	0	2	1	1	2	0	0	1	0	1	1	1	2	0	0	0	0	0	0	1	0	2	1	2	1	0	0	0	0	2	3	1	1	0	1	1	0	2	0	0	0	0	0	1	0	1	0	3	1	0	3	2	0	1	2	0	1	3	1	0	1	2	0	0	0	0	2	1	2	0	0	1	0	0	0	0	0	3	0	0	0	1	1	1	1	0	0	1	1	4	0	1	1	3	1	0	2	0	2	0	0	0	0	0	0	1	1	0	1	0	1	1	0	0	2	0	0	1	0	3	2	0	3	1	2	0	0	1	0	0	0	1	0	0	0	1	1	0	0	0	1	0	0	1	3	0	1	0	0	1	2	0	0	0	1	1	0	2	0	3	3	0	0	0	0	0	0	2	0	0	1	0	2	1	1	1	0	1	2	0	0	0	2	1	1	1	1	0	1	0	1	0	2	2	1	0	0	1	0	1	0	0	2	0	2	0	1	1	0	0	0	0	0	0	0	0	0
N0.HOG0007899	0	0	0	1	0	0	0	0	0	0	1	0	0	0	0	0	0	0	0	1	0	0	1	0	0	0	0	0	0	0	0	0	1	0	0	0	0	0	0	0	0	0	0	0	0	0	0	0	0	0	1	0	0	0	0	0	0	0	1	1	0	1	0	0	0	0	1	0	0	1	0	0	0	0	0	0	0	0	0	0	0	0	0	0	0	0	0	0	0	0	0	0	0	0	0	0	1	0	0	0	1	0	1	0	0	0	0	0	1	0	0	0	0	0	0	0	0	0	0	0	0	0	1	0	0	0	0	0	0	0	0	0	0	0	0	0	0	0	0	0	0	0	0	0	0	0	0	0	0	0	0	0	0	0	0	0	0	0	0	0	0	0	0	0	0	0	0	0	0	0	0	0	0	0	0	0	0	0	0	0	0	0	0	1	0	0	1	0	0	0	0	0	0	0	0	0	0	0	1	0	0	0	0	0	0	0	0	0	0	0	0	0	0	0	0	2	0	0	0	0	0	0	0	0	0	0	1	0	0	0	0	0	0	0	0	1	0	0	0	0	0	0	0	0	1	0	0	0	0	1	0	0	1	0	0	0	0	0	0	0	0	0	0	0	0	0	0	1	2	0	0	0	0	1	0	0	0	0	0	0	0	1	0	0	0	0	0	0	1	0	0	0	0	1	0	0	0	0	0	0	0	0	0	0	0	0	0	1	0	0	0	1	1	0	0	1	0	0	0	0	0	0	0	0	0	0	1	0	0	0	0	0	0	1	0	0	1	0	0	0	1	0	0	0	1	0	0	1	0	0	0	1	0	0	0	0	0	1	0	0	0	1	0	0	0	0	0	0	0	1	0	0	0	1	0	0	0	0	0	0	0	0	0	1	0	0	0	0	0	0	0	0	0	0	0	0	2	0	0	0	0	0	0	0	0	0	0	0	0	0	1	0	0	1	0	0	0	0	0	0	0	0	0	0	0	0	0	0	0	0	1	0	1	0	0	0	0	0	1	0	0	0	0	0	0	1	0	0	0	0	0	0	0	0	0	0	0	1	1	0	0	0	0	1	0	0	0	0	0	0	0	0	0	0	0	0	1	0	0	1	0	0	0	0	0	0	0	1	0	0	0	0	0	0	0	0	0	0	0	0	0	0	0	0	0	0	0	0	0	0	0	0	1	0	0	0	0	0	0	0	0	0	1	0	0	1	0	0	0	0	2	0	0	0	0	0	0	0	0	0	0	0	0	0	0	0	0	0	1	0	0	1	0	0	0	0	0	0	0	0	0	0	0	0	0	0	0	0	0	0	0	0	0	0	0	0	1	0	1	0	0	0	0	0	2	0	0	0	0	0	1	0	0	0	0	0	0	1	1	0	0	0	0	0	0	0	0	0	0	0	0	0	0	0	0	1	1	0	0	0	0	0	0	0	1	0	0	0	0	0	0	0	0	0	0	0	0	0	0	0	0	0	0	0	0	0	0	0	0	1	0	0	0	0	0	0	0	0	0	0	0	0	0	0	0	0	0	0	0	1	0	1	0	0	0	0	0	0	0	0	0	0	0	0	0	1	1	0	0	0	0	1	0	0	0	0	1	0	0	0	0	0	0	1	0	0	0	0	0	0	2	0	0	0	0	0	0	0	0	0	0	0	0	0	0	0	0	1	0	1	0	0	0	0	0	0	0	0	0	1	0	0	0	1	0	0	0	0	0	1	0	0	0	0	0	0	0	0	0	0	1	0	0	1	0	0	0	0	1	0	0	0	1	0	0	0	0	0	0	0	0	0	0	0	0	0	0	0	0	0	0	0	0	0	0	0	0	0	0	0	0	0	0	1	0	0	0	0	0	0	0	0	0	1	0	0	0	0	0	0	0	0	0	0	0	0	0	0	0	0	0	0	0	0	0	0	0	0	0	0	0	0	0	0	0	0	1	1	0	1	0	0	0	0	0	0	0	0	0	1	1	0	0	1	0	0	0	0	0	1	0	0	0	0	0	0	0	0	0	1	0	1	0	0	0	0	1	0	0	0	0	0	0	0	0	0	0	0	0	0	1	0	0	0	0	0	0	0	0	0	0	0	0	0	0	0	0	0	0	0	0	0	0	0	0	1	0	0	0	0	0	0	1	0	0	0	0	0	0	0	0	1	0	0	0	0	0	0	0	1	0	0	0	0	0	0	0	0	0	0	0	0	0	0	0	0	0	1	0	1	1	0	0	0	0	1	0	1	0	0	0	0	0	0	0	0	0	0	0	0	0	0	0	0	0	0	0	1	0	0	0	2	0	0	0	0	0	1	0	0	0	0	0	0	0	0	0	0	0	0	0	0	0	0	0	0	0	0	0	1	0	0	0	0	0	0	0	0	0	0	0	0	0	0	0	0	0	0	1	0	0	0	1	0	0	2	0	0	0	0	0	0	0	0	2	0	0	1	1	0	1	0	0	0	0	0	1	2	0	1	0	0	0	0	0	0	0	0	0	1	0	0	0	0	0	1	0	0	0	0	0	0	0	0	0	0	0	1	0	0	0	0	0	0	0	0	0	1	0	0	0	0	0	0	0	0	0	0	1	0	0	0	0	0	0	0	1	0	0	0	0	0	0	0	0	0	0	0	0	0	0	0	0	0	0	0	0	0	0	0	0	0	1	0	1	1	0	0	0	0	0	1	0	0	0	0	3	0	0	1	0	0	0	0	0	0	0	0	0	0	0	0	0	0	0	0	0	0	0	0	1	0	0	0	0	0	0	0	0	0	0	0	0	0	0	1	0	3	0	0	0	0	0	0	0	0	0	0	0	0	0	0	0	0	0	0	2	0	0	0	0	0	2	0	0	0	1	0	0	0	1	0	0	0	0	1	0	0	0	0	0	0	0	0	0	0	1	0	0	0	1	0	0	0	0	0	0	0	0	0	0	0	0	2	0	0	0	0	0	0	0	0	0	0	1	0	0	0	1	1	0	0	0	0	1	0	0	0	0	0	0	0	0	0	0	0	0	1	0	0	1	0	0	0	0	0	0	0	0	0	0	0	0	1	0	0	0	0	0	0	1	0	0	1	0	0	1	0	0	2	0	0	0	0	0	0	1	0	0	0	2	0	0	0	0	0	0	0	0	1	1	0	0	0	0	0	0	0	1	0	0	0	0	0	0	0	0	0	0	0	0	1	0	0	0	0	0	0	0	0	0	0	0	1	0	0	0	0	0	0	0	0	0	0	0	1	0	1	0	0	1	0	0	0	0	0	0	0	0	0	0	0	0	0	0	0	3	0	0	0	1	0	0	0	0	0	0	0	0	1	0	1	0	3	0	0	0	0	0	0	0	0	0	0	0	0	0	0	0	0	0	0	0	0	0	0	0	0	0	1	0	1	0	0	0	0	0	0	0	0	0	0	1	0	0	0	0	0	0	1	0	0	0	1	0	1	0	0	0	0	0	0	0	0	1	0	0	0	0	0	0	0	0	0	0	0	0	0	0	0	0	1	0	0	0	0	0	1	0	0	1	0	0	1	0	0	0	0	0	0	0	0	0	0	0	0	1	0	0	0	0	0	0	0	0	0	0	0	0	0	0	0	0	1	0	1	0	0	0	1	0	0	0	0	0	0	0	0	0	0	0	0	1	0	0	1	0	2	0	0	0	0	0	0	0	0	0	0	0	0	1	0	0	0	0	0	0	0	0	1	0	0	0	0	0	0	1	0	0	0	0	1	0	0	0	0	0	0	0	0	0	0	1	0	0	0	0	0	1	0	0	0	0	0	0	0	0	0	0	0	0	0	0	0	0	0	0	0	1	0	0	0	0	0	2	0	0	0	0	0	0	0	0	0	1	0	0	0	0	0	0	1	0	0	0	0	0	0	0	0	0	0	1	0	0	0	0	0	0	3	0	0	0	0	0	1	1	0	1	0	0	1	2	0	0	0	0	0	0	0	1	0	0	0	0	0	2	0	0	0	0	0	0	1	0	0	0	0	0	0	0	0	0	0	0	0	0	0	0	0	0	0	0	1	0	0	0	0	1	0	0	0	0	0	0	0	0	0	1	0	1	0	0	0	0	0	0	0	0	0	0	0	0	0	0	0	0	0	0	0	0	0	0	0	0	0	0	2	0	0	1	0	0	0	0	0	0	0	0	0	0	0	0	0	0	0	0	0	0	0	0	0	0	0	1	0	0	0	0	0	2	0	0	0	0	0	0	0	0	0	0	0	0	0	1	0	0	0	1	0	0	0	0	0	1	0	1	0	0	0	1	0	0	0	0	0	0	0	1	0	0	0	1	0	1	0	0	0	0	0	0	0	0	1	0	0	0	0	0	0	0	0	0	0	0	0	0	0	0	0	0	0	0	0	0	0	0	0	0	0	0	1	0	1	0	0	1	3	1	0	0	0	0	0	0	0	0	0	0	0	1	0	0	0	1	0	0	0	0	0	1	0	0	0	0	0	0	0	0	0	0	0	0	2	1	0	0	0	0	0	1	0	0	0	0	0	1	1	0	0	0	0	0	0	0	0	0	0	0	0	1	0	0	0	0	2	0	0	0	0	0	0	1	0	0	0	1	0	0	0	0	0	0	0	0	0	0	0	0	0	0	0	1	0	0	1	0	1	0	0	0	0	0	0	0	0	0	1	0	0	0	0	0	1	0	0	0	0	0	0	1	0	0	0	0	0	0	0	0	0	0	1	0	0	0	0	0	0	0	0	1	0	0	0	0	0	0	0	0	0	0	0	0	0	0	0	0	0	0	0	1	0	0	0	0	0	0	0	0	0	0	0	0	0	0	0	0	0	0	1	1	1	0	0	0	0	0	0	0	1	0	0	0	0	0	0	0	0	0	0	0	0	1	0	0	0	0	0	1	0	0	0	0	0	0	2	0	0	0	0	0	0	0	0	0	0	0	0	0	0	0	0	0	0	0	0	0	0	0	0	0	0	0	0	0	0	0	0	0	0	0	0	0	0	0	0	0	0	1	0	0	0	0	0	0	0	0	0	0	0	0	0	0	0	0	0	2	0	0	0	0	0	0	0	0	0	0	0	0	0	0	0	0	0	0	0	0	0	0	0	0	0	0	0	0	0	0	0	1	0	0	0	0	0	0	0	0	1	0	0	0	1	0	0	1	0	0	0	0	0	0	0	0	0	0	0	0	0	0	0	1	1	0	0	0	1	0	0	0	0	0	0	0	1	0	0	0	1	0	0	0	0	0	0	0	0	1	0	0	0	0	0	0	1	1	0	0	0	0	0	1	1	0	0	0	0	0	0	0	1	0	0	0	0	0	0	1	0	0	0	0	0	0	0	0	1	1	0	0	0	0	0	1	0	0	0	0	0	0	0	2	0	0	1	0	1	0	0	0	0	0	1	2	0	0	0	0	0	0	0	0	0	0	0	1	0	1	2	0	0	0	0	0	0	0	0	0	1	2	0	0	0	1	0	0	0	0	0	1	0	1	0	0	0	0	0	0	0	0	0	1	0	0	0	0	0	0	1	0	0	0	0	0	0	0	0	0	1	1	0	0	0	0	0	0	0	0	0	0	0	0	0	0	0	0	0	0	0	0	0	0	0	0	0	0	0	0	0	0	0	0	0	0	0	1	0	0	0	0	0	0	0	0	1	0	0	0	0	0	0	0	0	0	0	0	0	1	0	0	0	0	0	0	0	0	0	0	1	0	0	0	0	0	0	0	0	0	1	0	0	0	0	0	0	0	0	0	0	1	0	0	0	0	0	0	0	0	0	1	2	0	0	1	0	0	0	0	0	0	0	0	0	0	0	0	0	0	1	1	1	0	1	0	0	0	0	0	0	2	0	0	1	0	0	0	0	0	0	0	0	0	0	0	0	0	0	1	0	0	2	0	0	0	0	0	0	0	0	0	0	0	0	0	0	0	1	0	1	0	0	0	0	0	0	0	0	0	0	0	0	0	0	0	0	1	0	0	0	0	0	1	0	0	0	1	0	1	0	0	0	0	0	0	0	0	0	0	0	0	0	0	0	0	0	0	0	0	0	0	0	0	0	0	0	0	0	0	0	1	0	0	0	0	0	0	0	0	0	1	0	0	0	0	0	0	1	0	0	0	1	0	1	0	0	1	0	0	0	0	0	0	0	0	0	1	0	1	0	0	0	0	0	0	0	0	0	0	0	0	0	0	1	0	0	0	1	0	0	1	0	0	0	0	0	0	0	0	0	0	0	0	0	0	0	1	1	0	0	0	0	0	0	0	0	0	0	0	0	0	0	0	1	0	0	0	0	0	0	0	0	0	0	0	0	1	0	0	0	0	0	0	0	0	1	0	0	0	0	0	0	0	0	1	0	0	0	0	0	0	0	0	0	0	0	1	0	0	0	0	0	0	0	0	0	0	0	1	0	0	0	1	0	0	0	0	0	0	0	0	0	0	0	2	1	0	1	0	0	0	0	0	0	0	0	0	0	1	0	0	0	0	0	1	0	1	0	0	0	0	0	0	1	0	0	0	1	0	0	0	0	0	0	0	0	0	0	0	0	0	0	0	0	0	0	3	0	0	0	0	0	0	0	0	0	0	0	0	0	0	0	0	3	1	0	0	1	2	0	0	0	0	0	0	1	0	0	0	1	0	0	1	1	0	0	0	0	0	0	0	0	0	1	0	1	0	0	0	0	0	0	0	1	1	0	0	0	0	0	0	1	0	0	0	0	0	0	0	0	0	0	0	0	0	1	0	0	0	0	0	0	0	0	0	0	0	0	0	0	0	0	0	0	0	0	0	0	0	0	0	0	0	0	0	0	0	0	0	0	0	0	0	0	0	0	0	1	1	0	0	0	0	0	0	0	0	0	0	0	0	0	0	0	0	0	0	0	0	0	0	0	0	0	0	0	0	0	0	0	0	0	0	0	0	0	0	0	0	0	0	0	0	0	0	0	0	0	0	0	0	0	0	0	0	0	0	1	0	0	0	0	0	0	0	0	0	0	0	0	0	0	0	0	0	0	0	0	0	0	0	0	1	0	0	1	0	0	1	0	0	0	0	0	0	0	0	0	1	0	0	0	0	0	1	0	0	0	0	0	0	2	1	0	0	0	0	0	0	0	0	0	0	0	0	0	0	0	0	0	0	0	1	0	0	0	0	0	0	0	0	0	0	0	1	0	0	0	0	0	0	0	0	0	0	0	0	0	0	0	0	0	0	0	0	0	0	0	0	0	0	0	0	0	0	0	0	0	0	0	0	1	0	0	0	0	0	0	0	0	0	0	0	0	0	0	1	0	0	0	0	0	0	0	0	0	0	0	0	1	0	0	0	0	0	0	0	0	0	0	1	0	0	0	0	0	0	0	0	0	0	0	0	0	0	1	0	0	0	1	0	0	0	0	0	0	0	1	2	0	0	0	0	0	1	0	0	0	0	0	0	0	0	0	1	0	0	0	0	0	1	2	0	0	0	0	0	2	0	0	0	1	0	0	0	0	0	0	0	0	0	1	0	0	1	0	0	0	0	0	0	0	0	0	0	1	0	0	0	0	2	0	0	0	0	0	0	0	0	0	0	0	0	0	0	0	0	0	2	0	0	1	0	0	0	0	0	0	0	0	0	0	0	1	0	0	0	1	1	0	1	0	0	0	0	0	0	0	0	0	0	0	0	0	0	1	0	0	0	0	0	0	0	0	0	0	0	0	0	0	0	0	0	0	0	0	0	0	0	0	0	0	0	0	0	0	0	0	0	0	0	0	0	0	0	0	0	0	0	0	0	1	0	0	0	0	0	0	0	0	0	0	0	1	0	0	1	0	0	0	0	0	0	0	0	0	0	0	0	0	0	0	0	0	0	0	0	0	0	0	0	0	0	0	1	0	0	0	0	1	0	0	0	0	0	0	0	0	0	0	0	0	0	0	1	0	0	0	1	0	0	1	0	0	0	0	0	0	0	0	0	0	0	0	0	0	0	2	0	0	0	0	0	1	0	0	1	0	0	0	1	0	1	0	0	0	0	0	1	0	1	0	0	0	0	0	0	0	0	0	0	0	0	0	0	0	0	0	0	0	0	1	1	0	0	0	1	0	0	0	1	0	0	0	0	0	0	0	1	0	0	0	1	1	1	1	0	0	0	0	1	0	0	0	0	0	0	0	1	1	0	0	1	0	0	0	0	0	0	0	1	0	2	1	0	0	0	1	0	0	0	0	0	0	0	0	0	0	0	0	0	0	0	1	0	0	0	0	1	0	0	1	0	1	1	0	0	0	1	0	0	0	0	0	0	0	0	0	0	0	1	0	0	0	1	0	0	0	0	0	1	0	1	0	0	0	0	0	0	0	0	0	0	0	0	0	0	1	0	0	0	0	0	0	0	0	1	0	0	1	0	0	0	0	1	0	0	0	0	0	0	0	0	0	0	0	0	0	0	0	2	0	0	0	0	0	0	0	0	0	0	0	0	0	0	0	0	0	0	0	1	0	0	0	0	0	0	0	0	0	0	0	0	0	0	0	0	0	0	0	0	1	0	0	0	0	0	0	1	0	0	0	0	0	0	0	0	0	0	1	0	0	0	0	0	0	0	0	0	0	0	0	1	0	0	0	0	0	0	0	0	0	0	0	0	1	0	0	0	0	0	0	0	0	0	0	0	0	0	0	0	1	0	0	0	0	0	0	1	0	0	0	0	1	0	0	0	0	0	1	0	0	0	0	0	0	0	0	0	0	1	0	0	0	0	0	1	0	0	1	0	0	0	0	0	0	0	0	0	0	0	1	0	0	0	0	0	0	0	0	0	0	1	0	1	0	0	1	0	0	0	0	0	0	0	0	0	0	0	0	0	0	0	0	0	0	0	0	0	0	1	1	0	0	0	0	0	0	0	0	0	0	0	0	0	0	0	0	0	0	0	0	0	1	0	0	0	0	0	0	0	0	0	0	1	0	0	0	0	0	0	0	0	0	0	0	0	0	0	0	0	0	0	0	0	0	0	0	0	0	0	0	0	1	0	0	0	0	0	0	0	0	1	0	0	0	1	0	0	0	0	0	1	0	0	0	0	0	0	0	0	0	1	0	0	1	0	0	0	0	1	0	0	0	0	0	0	0	0	0	0	0	0	0	0	0	0	0	0	0	0	0	1	0	0	0	0	0	0	0	0	0	0	0	0	0	0	0	0	0	0	0	0	0	0	0	0	0	1	0	0	0	0	0	0	1	0	0	0	0	0	0	0	0	0	0	0	0	0	0	0	0	0	0	0	0	0	0	0	0	0	0	0	0	0	0	0	0	0	1	0	0	0	0	0	0	0	0	0	0	0	0	0	1	0	0	1	0	0	0	0	0	0	0	2	0	0	0	0	1	0	1	0	0	0	0	0	0	0	0	0	0	0	0	0	0	0	0	0	0	0	0	0	0	0	0	0	0	1	0	0	0	0	0	1	0	0	0	1	0	0	0	0	0	0	0	1	0	2	0	0	0	0	1	0	1	0	0	0	1	0	0	0	0	0	1	0	0	0	0	0	0	0	0	0	0	0	0	0	0	0	0	0	0	0	1	0	0	0	0	0	0	1	0	0	0	0	0	0	0	0	0	0	0	0	0	0	0	0	0	0	0	0	0	1	0	1	0	0	0	0	0	0	1	0	0	0	1	0	0	0	0	0	0	0	0	1	0	0	0	0	0	0	0	0	0	0	1	1	0	0	0	0	0	0	0	0	0	1	2	0	0	0	1	0	0	0	0	0	0	0	0	0	0	0	0	2	0	0	0	1	1	1	1	0	0	0	0	0	1	0	0	0	0	0	0	0	0	0	0	0	1	0	0	0	0	0	0	0	0	0	0	0	0	1	1	0	0	0	0	0
N0.HOG0009986	1	3	0	7	4	1	6	2	8	2	2	2	3	0	0	2	3	1	2	10	0	0	1	0	3	5	0	1	0	1	3	3	2	3	0	3	0	1	1	0	0	2	2	4	0	1	1	4	2	0	0	0	1	1	2	2	0	0	1	0	2	1	5	2	0	3	0	0	2	0	0	5	1	2	0	2	1	5	0	9	2	0	0	0	0	0	2	0	1	1	3	1	3	3	4	0	0	2	2	0	1	2	2	3	0	1	2	0	6	1	4	4	1	0	0	2	0	4	0	4	2	1	1	0	1	1	1	2	2	3	0	0	0	0	5	0	5	4	2	3	1	0	0	2	0	2	2	1	0	0	5	3	1	8	0	4	2	1	2	2	1	1	1	1	1	4	1	1	4	2	4	1	2	3	0	0	1	1	2	0	2	0	1	5	0	1	1	0	2	1	0	4	0	0	1	2	2	1	1	4	1	3	3	0	3	3	0	0	0	0	1	3	1	4	0	2	2	3	2	4	3	2	0	7	1	0	3	0	0	2	1	1	0	1	0	5	0	1	3	0	3	0	4	4	2	6	2	7	3	2	1	0	2	2	6	0	0	1	0	0	2	2	3	6	0	3	1	3	9	0	1	1	1	2	4	2	2	0	1	0	0	1	0	1	2	1	2	2	0	3	0	0	3	0	2	0	3	0	0	0	3	1	0	0	0	0	3	1	2	0	2	4	7	3	3	3	0	2	1	2	7	1	4	1	0	1	0	1	0	1	1	1	1	1	2	2	2	0	1	1	1	1	1	4	0	1	5	1	5	1	1	8	3	2	0	2	2	3	2	1	2	2	1	1	2	0	0	6	1	0	4	2	1	1	1	1	1	1	0	2	0	0	3	1	2	4	2	0	1	2	4	4	1	0	1	0	1	1	2	1	4	1	0	2	2	2	4	2	3	1	4	1	0	5	3	2	1	0	1	2	2	0	3	0	3	1	0	2	2	0	4	1	1	2	1	1	1	0	5	5	0	2	2	3	0	4	2	3	3	3	1	1	0	0	1	3	0	0	1	1	1	3	2	1	1	1	2	0	2	0	0	0	2	0	2	3	2	0	1	1	1	2	4	0	0	1	1	0	5	1	0	1	0	1	0	1	1	0	2	2	4	0	1	1	5	1	2	3	2	5	1	3	2	5	3	5	0	0	1	3	0	3	3	1	1	2	3	0	1	1	1	2	0	5	1	3	2	2	2	1	1	0	1	0	1	1	2	3	2	5	1	2	3	1	3	0	1	5	1	1	0	1	1	2	2	0	6	0	3	2	0	0	0	0	0	2	0	1	2	1	0	2	0	2	1	0	3	1	0	0	4	1	1	0	0	0	0	0	5	2	0	1	1	1	3	4	1	0	1	5	1	1	0	0	1	8	4	0	1	1	2	2	4	1	0	6	3	2	5	0	1	2	1	3	3	0	3	6	0	1	1	0	1	1	1	0	1	1	0	0	0	1	2	2	1	0	1	0	0	9	0	3	2	4	0	3	1	0	3	3	4	1	0	3	0	1	6	3	2	2	0	4	5	1	1	2	0	1	1	0	1	1	0	0	1	1	1	7	0	1	1	1	0	1	3	1	3	1	1	6	2	2	0	1	2	3	4	2	1	3	1	2	2	0	1	0	2	3	0	0	0	0	0	3	0	2	0	2	0	0	2	2	3	2	2	0	3	0	1	1	1	1	1	1	0	1	4	4	1	2	1	5	6	2	2	4	1	5	2	1	1	1	1	0	5	2	1	8	0	2	1	0	1	1	2	1	1	0	1	0	8	0	2	1	0	0	3	0	1	3	1	0	0	4	1	2	1	1	0	5	3	3	1	1	0	3	0	1	0	1	0	2	1	0	0	1	0	1	0	2	0	1	0	1	1	1	2	2	4	2	1	1	0	4	0	2	1	2	5	4	0	1	2	2	0	1	1	0	0	0	0	2	2	0	1	2	3	1	2	1	3	5	3	3	11	0	1	3	0	2	1	4	1	3	1	1	0	1	2	0	2	1	1	1	1	1	1	1	1	2	10	1	2	1	1	2	3	3	1	0	3	3	0	2	3	2	0	2	1	1	5	0	0	0	1	2	3	2	0	5	0	1	1	5	1	0	1	3	2	0	5	2	2	2	0	2	0	2	0	3	2	0	3	1	0	0	1	0	2	1	1	3	1	2	1	0	1	2	2	1	2	1	2	2	1	4	4	3	2	0	1	2	2	0	6	1	0	0	2	4	2	3	3	0	2	0	1	0	1	1	2	2	0	2	0	1	4	0	1	4	5	1	0	2	0	4	0	3	1	1	1	0	1	1	1	5	0	0	0	3	1	0	1	2	0	1	0	3	0	0	1	2	0	0	1	1	0	0	5	2	0	1	1	1	0	1	6	0	1	1	0	9	1	0	2	3	0	1	0	4	3	3	1	6	0	0	0	4	1	1	4	7	1	2	2	1	2	0	1	2	2	1	1	3	3	0	0	0	2	1	2	1	2	1	0	0	0	1	0	3	1	3	0	1	1	1	2	2	2	3	5	0	2	1	4	0	0	0	1	2	1	4	3	0	4	2	2	1	1	1	0	1	4	5	0	8	1	5	3	4	0	0	3	0	2	1	0	0	0	0	4	2	3	1	1	1	0	0	1	2	1	0	2	1	2	1	2	1	0	1	0	1	2	0	0	2	1	1	1	4	2	2	3	0	1	2	2	1	1	2	3	1	1	0	1	6	1	1	5	0	1	0	2	0	0	0	4	2	1	5	1	1	1	1	0	1	2	0	4	1	2	0	5	0	1	0	0	0	3	0	4	1	0	8	0	2	3	0	0	1	2	0	2	4	2	3	3	0	0	2	0	4	0	0	2	1	3	3	2	0	1	3	0	1	0	1	1	2	0	0	3	1	2	3	0	0	1	0	1	3	1	1	1	0	0	0	3	4	2	1	0	2	0	1	1	2	0	3	3	1	1	0	1	0	4	0	1	0	2	2	11	1	1	5	1	0	2	2	0	1	0	1	2	2	0	0	1	3	2	1	1	1	0	3	0	3	3	2	4	2	1	2	1	0	2	0	5	1	3	2	0	0	2	1	3	0	0	0	6	2	1	0	4	5	0	3	3	2	4	4	1	3	2	0	1	5	3	4	1	2	0	2	0	0	0	3	0	1	0	0	0	0	4	0	3	0	3	1	1	2	4	3	1	2	1	2	3	7	1	4	0	1	0	1	1	1	1	3	1	0	3	3	3	3	4	3	1	0	1	0	1	5	3	2	1	0	0	3	2	4	2	1	1	5	2	1	3	0	1	0	0	1	2	0	0	2	0	5	2	2	0	0	3	0	0	0	1	2	2	5	0	3	0	4	2	0	1	0	1	0	1	0	1	2	0	0	0	2	2	2	0	0	1	3	3	4	2	2	0	0	4	2	4	2	1	2	2	2	3	1	2	2	0	3	0	1	3	2	0	0	0	1	1	2	2	2	2	2	2	0	0	3	0	1	3	1	0	6	0	2	0	0	1	0	1	0	3	4	0	6	0	1	2	3	0	0	5	1	5	0	0	2	0	1	1	3	3	3	0	3	3	0	1	1	1	0	4	2	0	0	0	1	1	0	6	0	1	0	2	0	3	1	1	1	1	0	0	2	1	0	3	0	0	1	6	0	0	1	0	4	0	0	3	6	1	1	4	0	1	0	0	0	2	4	2	1	2	1	0	0	0	3	0	0	2	3	1	0	0	1	3	2	4	2	2	1	2	3	1	12	1	1	0	1	3	3	1	1	3	0	1	2	3	0	4	4	1	1	0	0	3	4	1	4	3	1	3	2	1	2	0	4	1	0	4	1	4	1	1	0	1	5	3	0	0	2	2	0	0	3	2	3	1	0	3	1	0	2	2	6	3	0	0	0	3	1	0	0	5	1	3	1	1	0	2	5	2	0	1	5	4	1	0	0	3	0	5	2	3	0	5	0	0	1	5	0	1	3	2	2	1	1	1	0	1	2	0	1	1	1	1	0	2	1	1	0	0	1	2	0	1	5	0	1	1	1	3	0	0	1	2	2	0	1	0	1	0	0	1	0	1	2	0	0	4	3	4	4	1	3	3	0	2	3	2	1	3	3	2	0	1	0	3	2	2	7	1	0	4	0	0	0	0	0	8	4	0	2	1	1	1	1	1	1	1	0	1	3	2	0	3	1	1	1	1	3	3	1	1	1	3	2	9	2	2	1	5	0	2	1	0	1	3	2	0	0	1	1	2	0	2	1	4	3	5	1	3	1	0	0	4	0	1	4	0	0	2	0	0	0	0	0	2	2	0	1	0	0	1	0	2	1	2	1	0	2	1	0	2	4	2	0	2	1	3	0	2	3	2	1	1	6	1	0	0	2	1	1	1	2	2	1	1	0	1	4	0	2	3	2	1	1	4	1	2	1	5	1	3	0	6	2	3	1	0	6	2	1	5	3	5	0	1	0	2	2	0	1	1	1	0	4	0	1	1	0	0	3	2	3	1	4	2	0	1	2	1	1	0	2	3	0	3	2	2	0	1	0	0	5	2	0	1	0	1	0	0	1	3	0	0	0	0	1	0	2	2	2	0	0	2	2	0	5	0	1	0	0	1	2	0	2	5	1	1	6	2	0	2	1	0	0	0	2	0	2	4	2	4	1	1	6	0	1	5	2	0	0	4	1	5	2	0	0	0	2	4	0	2	0	0	0	2	1	2	0	2	5	3	0	0	1	2	2	0	1	3	0	2	1	1	6	1	2	1	0	2	2	2	1	1	2	3	1	1	0	0	0	6	3	1	2	0	0	0	1	8	2	0	3	4	0	0	4	0	0	0	1	1	1	4	2	1	3	0	2	1	0	1	0	2	0	2	0	1	0	2	0	0	0	0	2	1	1	0	2	2	1	2	2	1	0	0	3	1	0	2	0	2	1	0	1	2	0	0	1	8	1	3	2	1	5	3	1	1	1	0	2	0	0	0	0	2	1	1	2	3	1	1	3	2	2	0	1	2	5	3	2	1	1	1	0	0	7	0	3	3	3	1	3	0	1	3	2	2	0	4	1	2	5	1	3	0	1	1	1	0	4	1	0	7	1	4	8	2	1	0	1	0	1	0	0	3	2	1	0	1	0	3	1	5	4	1	1	1	0	3	4	1	3	0	3	1	1	2	2	4	2	0	6	2	1	0	2	0	0	1	0	1	2	1	6	3	1	4	2	1	6	3	1	0	2	5	1	1	1	10	2	1	3	1	2	3	0	0	1	1	2	2	1	2	3	0	1	3	5	2	5	2	2	1	0	4	0	1	2	3	5	7	0	6	0	2	5	0	3	0	1	2	0	0	3	1	2	2	0	2	1	0	1	1	1	2	1	0	1	0	1	1	0	1	2	1	6	0	1	5	1	0	1	11	3	2	9	1	1	4	1	1	1	5	2	0	3	1	1	3	2	3	0	2	1	2	2	2	0	1	1	2	1	5	3	0	2	2	1	1	1	0	1	1	2	3	0	2	1	1	2	1	6	0	0	2	1	2	1	4	1	0	1	1	2	4	0	0	0	0	0	3	0	0	0	1	3	6	0	3	6	5	0	4	5	1	2	2	7	0	2	1	2	0	0	1	3	2	0	3	0	1	0	2	1	0	1	1	0	1	2	1	1	2	1	2	0	1	4	0	2	0	2	1	4	4	0	2	3	1	0	3	2	2	6	3	0	0	1	0	1	3	1	0	0	4	5	1	1	0	3	1	0	2	2	2	0	3	3	0	0	1	1	0	1	0	3	0	1	0	0	2	2	2	0	3	4	0	3	1	0	5	2	3	0	0	0	2	4	4	0	6	1	0	0	3	4	2	0	1	3	3	3	2	1	2	2	3	1	1	2	0	1	0	2	1	2	6	2	0	1	0	0	0	0	2	2	0	0	3	2	6	2	0	3	0	0	4	1	3	0	0	0	2	0	3	3	3	0	1	1	1	0	2	2	4	1	2	0	2	1	5	0	0	2	7	3	0	1	1	3	4	0	0	1	1	0	1	2	2	0	2	1	4	0	1	4	1	1	1	0	1	1	2	3	5	1	9	2	6	0	5	4	0	0	5	2	1	0	2	6	0	0	0	2	0	0	3	2	2	0	1	6	2	3	0	2	3	2	1	0	6	2	0	0	5	1	1	1	0	0	1	2	0	2	0	0	1	4	0	2	4	1	2	0	4	3	2	2	1	1	0	1	1	0	0	3	0	2	2	0	0	3	1	1	1	0	2	1	5	0	1	1	1	4	3	1	1	0	4	2	0	3	2	3	3	0	1	0	9	2	1	2	4	2	0	0	2	3	4	3	1	0	3	0	1	1	0	0	2	3	2	0	2	5	2	2	4	0	0	0	1	1	0	1	4	0	0	1	6	3	2	0	2	3	5	1	7	1	3	2	0	2	0	5	2	0	1	4	0	3	0	1	1	4	1	0	1	1	3	1	1	0	1	2	2	0	3	3	4	1	2	4	1	0	0	1	1	1	1	1	0	3	5	2	1	2	2	0	0	1	0	2	1	3	6	0	3	3	2	3	3	1	2	0	2	6	0	1	3	10	0	0	0	1	0	0	1	0	1	2	2	0	1	2	1	5	0	5	1	3	5	1	1	4	1	0	0	1	4	5	1	2	1	0	1	4	2	1	1	0	2	2	0	2	2	7	2	5	1	3	6	2	2	1	0	0	0	0	2	0	1	3	0	0	1	1	1	0	3	8	1	6	1	2	0	0	3	0	1	2	2	1	2	1	5	6	0	5	0	0	0	0	2	3	1	0	0	6	1	0	1	0	0	0	0	0	0	0	3	1	2	2	0	2	1	2	3	1	2	4	0	1	1	2	1	6	2	0	0	2	1	1	5	0	1	5	7	0	0	3	3	1	0	4	1	2	1	1	3	2	2	1	5	0	1	3	1	0	2	3	2	2	3	3	1	0	0	1	2	3	2	5	2	0	1	0	1	0	0	2	0	1	3	0	2	0	0	2	0	0	5	0	1	3	2	1	3	1	2	1	0	3	1	1	4	1	6	7	1	2	2	3	1	2	0	1	4	3	2	1	1	4	0	0	2	4	7	1	0	6	3	4	3	2	0	0	3	0	1	4	0	0	1	4	3	0	2	0	1	0	0	0	0	2	5	4	1	2	0	2	3	1	1	1	0	3	1	1	2	2	1	1	0	0	4	3	1	3	1	0	1	5	1	3	1	1	0	0	4	2	0	2	1	8	2	2	0	4	3	0	1	1	2	2	1	0	1	1	2	2	0	0	3	1	0	2	1	1	2	1	0	2	3	0	1	1	1	1	0	3	2	3	1	2	0	2	2	1	3	3	3	2	0	4	3	1	2	0	0	0	0	0	2	1	2	0	0	1	2	2	3	6	3	0	2	2	5	4	0	1	1	1	1	0	2	2	0	2	0	0	3	0	1	0	0	2	0	2	1	0	2	0	2	1	1	0	1	3	0	1	8	1	2	3	3	3	1	2	1	0	2	0	0	5	2	1	1	0	6	0	4	1	3	0	1	1	3	1	0	0	2	4	0	2	2	1	7	1	1	2	1	2	0	0	1	4	3	0	0	2	1	2	1	5	0	5	4	0	2	1	1	0	1	2	1	0	1	1	3	2	1	0	1	0	0	0	0	0	1	1	2	1	4	0	0	2	1	3	2	0	0	0	0	2	1	1	1	2	2	1	3	2	3	2	5	4	1	1	2	6	2	2	0	3	0	1	5	2	2	0	1	6	0	1	1	1	1	2	1	3	1	0	1	1	0	1	4	1	2	4	1	1	0	2	0	1	0	0	2	3	2	1	3	2	1	0	0	2	5	1	1	2	0	5	1	0	1	2	1	3	1	3	0	5	0	1	0	7	4	1	0	0	1	2	2	2	3	2	0	2	1	1	0	1	1	3	1	1	6	0	3	4	0	0	5	1	1	2	2	5	6	6	1	0	1	0	2	1	2	1	2	1	2	5	2	1	1	1	3	0	0	1	1	2	3	3	3	3	0	1	2	2	5	0	2	0	4	1	3	4	1	2	0	2	1	1	3	0	0	1	7	2	2	0	3	0	0	0	2	0	3	0	4	2	1	2	5	0	0	0	4	3	1	1	1	1	1	0	0	3	2	1	0	1	7	0	2	3	4	1	1	2	1	10	0	3	0	1	1	0	1	3	1	4	1	1	3	1	0	3	0	0	0	2	0	0	0	2	3	0	2	0	3	3	3	3	3	1	0	2	3	2	4	1	3	1	0	2	1	2	0	1	1	0	1	1	2	2	0	0	0	2	0	3	1	1	4	5	0	0	2	0	0	6	5	4	2	0	1	7	1	0	1	1	0	0	0	1	2	4	2	1	0	2	2	0	1	2	2	1	2	1	1	0	0	2	0	4	1	0	0	2	1	4	3	2	2	0	2	2	2	0	1	3	0	1	0	0	0	1	5	0	1	1	0	1	3	2	2	1	4	6	1	0	1	1	2	1	3	2	1	0	1	4	0	0	0	0	8	0	2	1	1	12	1	4	0	2	1	4	0	0	1	1	2	2	0	0	0	1	1	0	2	7	1	0	1	5	1	0	1	4	0	1	4	1	0	2	0	1	2	2	1	2	0	0	1	1	2	1	1	0	2	2	2	10	0	1	0	0	1	2	0	0	2	5	1	0	0	0	2	3	0	1	4	3	2	3	5	0	4	3	1	0	0	1	0	3	1	0	2	0	2	0	0	0	3	2	2	2	3	1	0	3	4	2	5	1	0	2	0	2	0	4	1	3	0	1	2	0	2	1	0	1	1	7	0	4	3	2	0	0	2	2	3	2	1	4	1	0	1	1	0	2	2	0	2	0	1	0	1	0	6	1	0	0	3	3	0	4	1	3	1	0	0	2	0	2	0	3	2	0	0	1	2	5	0	2	0	2	3	8	0	2	3	2	1	4	3	0	1	2	1	1	0	1	0	2	0	3	2	1	1	2	0	1	0	3	0	0	3	0	2	0	2	1	0	0	3	1	0	1	4	0	1	0	0	2	1	0	1	5	2	2	0	1	1	1	0	0	0	1	0	1	0	2	1	0	3	4	2	3	1	1	0	1	1	0	1	1	2	2	4	1	0	3	1	2	1	4	1	1	2	2	0	3	0	7	0	6	0	4	5	1	0	0	0	3	1	1	3	0	3	0	1	2	5	0	0	0	0	1	1	3	0	2	0	0	2	1	1	3	0	3	4	6	1	1	0	2	0	3	0	2	1	1	2	1	2	1	2	1	0	6	4	1	0	2	4	6	2	1	2	2	0	0	1	2	4	1	0	0	2	0	2	0	1	0	0	0	0	0	0	5	1	2	3	0	1	1	1	0	2	0	1	4	0	0	3	2	0	1	0	0	2	2	9	3	1	3	4	0	3	2	2	5	0	3	2	1	0	1	1	0	0	4	2	0	1	1	4	1	3	8	1	2	0	1	3	0	2	5	1	0	2	3	7	1	5	0	0	1	1	8	0	0	1	3	1	2	2	2	1	1	2	1	3	0	1	3	0	4	3	2	1	1	1	0	3	4	0	1	0	2	0	0	0	2	2	5	1	1	0	0	0	0	1	2	3	2	1	0	0	1	3	2	0	8	4	0	3	3	1	1	4	2	0	0	1	6	5	2	3	3	2	0	4	0	3	1	1	1	0	4	3	0	1	4	2	3	2	4	6	0	0	3	2	1	2	0	1	2	1	0	3	7	2	1	0	1	2	0	0	0	1	2	1	1	1	1	2	1	2	0	3	1	0	0	1	1	1
N0.HOG0007837	67	126	6	22	45	23	8	75	69	52	80	75	93	69	1	4	91	106	120	207	108	2	7	4	20	92	21	57	1	35	74	36	22	69	1	34	109	11	70	57	13	21	48	219	36	47	49	166	0	85	84	24	86	48	76	90	78	38	4	65	3	23	120	100	74	49	148	27	35	48	64	63	65	76	3	50	36	210	7	223	52	64	49	57	32	49	26	68	33	33	103	82	37	28	43	12	152	12	81	46	27	109	82	138	85	51	71	50	93	75	110	49	48	96	31	24	52	118	99	100	88	14	27	78	105	54	27	29	67	27	36	3	69	65	125	90	141	62	22	26	68	9	69	66	18	23	13	64	90	45	90	45	60	28	42	77	113	102	95	26	60	68	84	89	27	44	15	85	127	169	99	122	141	45	0	63	26	25	61	6	50	26	38	55	0	54	25	85	60	95	52	111	105	94	68	165	8	81	44	94	70	12	31	9	48	60	0	2	0	85	28	11	55	35	73	21	44	107	66	37	52	46	1	138	18	28	51	73	77	105	27	79	60	65	120	72	7	57	61	0	11	47	8	103	138	33	76	87	150	68	111	12	56	69	113	83	60	88	75	87	6	36	109	28	25	75	33	25	30	64	16	46	151	21	122	28	14	100	91	0	25	36	14	93	47	95	122	36	29	65	49	16	118	128	47	75	33	93	11	4	107	61	82	1	35	2	71	25	141	69	130	135	125	121	152	35	65	6	71	116	211	34	149	24	1	22	103	81	33	58	93	64	74	29	76	7	25	59	25	57	19	113	3	25	48	69	68	3	138	22	99	28	20	72	0	122	84	55	4	20	84	24	42	92	44	28	0	146	46	96	145	36	60	54	107	40	53	94	57	10	10	0	27	51	16	115	39	50	75	85	169	66	119	40	83	41	33	82	13	49	42	73	59	78	65	105	61	54	24	75	36	43	118	146	67	2	84	65	59	80	117	1	85	12	145	5	65	75	23	66	42	110	17	113	24	37	17	70	7	51	11	69	66	36	57	30	82	24	90	24	36	57	32	53	8	25	78	0	51	60	120	26	144	26	76	93	41	74	96	51	1	16	26	2	4	44	33	34	62	17	72	80	114	38	34	48	95	29	157	6	106	3	63	33	12	43	38	0	48	58	32	43	93	0	19	17	37	23	71	121	19	61	104	92	41	170	39	77	9	95	33	85	146	62	106	192	25	9	61	85	12	49	0	27	71	33	78	33	53	51	30	57	84	100	37	96	34	28	3	163	68	35	57	88	119	50	82	164	151	24	14	88	17	36	7	9	110	50	182	44	25	62	53	77	61	95	61	35	11	2	49	56	42	16	26	16	25	6	78	2	138	80	67	152	0	27	26	52	44	59	18	86	41	86	63	80	5	68	67	216	90	87	0	22	95	191	21	40	44	46	26	68	163	23	13	52	47	11	40	0	20	93	91	31	27	42	27	130	103	30	23	7	25	1	22	5	15	15	2	10	11	5	63	80	83	23	71	27	0	123	49	96	20	22	80	55	42	91	78	9	157	15	64	74	56	66	112	57	39	134	2	35	37	90	11	114	32	89	84	0	85	43	49	62	13	43	34	195	0	54	165	92	4	46	111	107	89	92	31	152	68	66	1	123	49	37	24	86	161	91	55	97	7	76	118	33	67	137	60	70	14	32	23	129	7	9	94	81	12	41	31	23	20	38	64	62	35	26	32	43	42	19	10	19	21	14	117	94	51	20	15	56	62	19	160	57	28	148	32	79	154	59	85	0	138	89	69	8	20	40	90	107	16	13	8	88	37	65	48	63	168	27	78	21	56	72	20	5	70	164	70	115	39	32	79	56	15	18	31	41	44	42	61	27	83	120	1	18	20	76	71	97	56	5	1	76	21	15	7	53	0	65	24	36	76	63	110	36	97	66	62	16	51	70	69	54	76	19	141	16	33	23	62	30	46	7	27	55	105	8	10	84	189	59	27	60	173	66	19	86	35	147	11	34	16	13	76	138	1	11	25	8	45	22	1	22	5	66	75	68	87	15	18	58	7	73	70	6	98	52	183	104	63	72	76	94	51	50	36	3	40	31	25	153	36	167	26	70	7	9	131	10	10	27	69	127	10	92	75	58	69	90	7	89	163	71	92	121	28	61	206	91	62	1	49	132	8	37	3	45	104	73	51	123	15	89	29	98	158	112	11	173	135	33	44	58	79	24	76	16	123	72	133	79	98	25	152	71	7	45	23	22	71	96	122	38	0	67	48	168	62	80	39	59	78	52	90	34	93	94	84	37	19	30	11	27	54	18	109	82	120	143	53	48	57	27	0	23	71	143	8	64	86	79	6	96	37	39	20	94	21	77	7	83	8	67	0	74	76	11	63	58	68	3	23	23	78	0	7	136	74	91	8	1	6	38	51	121	175	98	3	197	63	58	41	63	23	15	28	76	134	88	35	174	5	29	30	51	20	38	90	22	16	112	48	20	3	7	27	52	161	46	58	77	46	10	0	0	79	16	60	44	108	41	63	25	160	114	69	121	73	3	62	53	70	70	29	39	110	3	95	2	70	52	116	68	49	3	104	117	60	81	113	2	85	15	40	51	68	98	16	71	38	43	59	39	54	41	115	66	37	92	25	1	80	92	52	2	63	12	90	29	26	67	8	168	131	71	18	81	10	22	7	81	75	18	45	42	37	6	55	40	16	2	82	85	5	63	19	39	82	66	2	81	98	61	78	28	80	65	42	64	52	1	12	205	96	115	44	22	65	1	92	55	25	40	128	19	34	137	43	57	65	9	59	58	21	138	144	32	47	15	16	87	24	60	13	7	132	14	90	12	6	126	25	132	109	0	10	110	60	23	141	72	117	74	78	20	0	111	2	105	0	57	34	56	21	28	82	51	26	90	1	70	0	56	11	4	32	64	74	81	55	83	73	33	36	85	48	90	87	165	61	64	37	49	72	14	22	109	16	24	24	0	42	43	58	45	72	96	46	14	69	0	117	73	22	14	78	46	50	31	98	19	75	141	16	27	31	52	10	55	114	4	40	61	14	36	3	54	96	57	64	27	1	132	48	30	106	115	37	49	25	52	9	31	110	58	37	59	67	67	95	82	57	91	38	47	137	154	26	69	53	52	1	28	60	41	4	208	36	62	19	0	119	42	108	9	94	93	99	9	16	62	0	124	1	89	74	96	53	47	46	25	4	64	180	77	56	103	113	142	32	82	17	43	54	112	35	28	23	3	58	62	13	100	8	74	21	134	153	25	63	5	118	59	18	19	39	0	18	44	7	108	52	0	0	21	32	20	89	20	28	28	124	19	93	77	11	2	6	2	93	13	1	80	19	180	137	20	15	108	73	17	29	35	77	159	51	69	78	18	66	12	70	14	132	13	114	79	53	68	26	27	82	38	2	76	43	5	46	12	42	20	65	45	2	27	65	23	77	31	20	49	92	70	42	47	123	1	7	99	0	72	1	3	2	40	28	8	30	50	34	54	65	41	14	23	5	50	94	66	101	40	94	5	50	133	35	90	69	31	107	2	52	4	70	18	63	147	37	80	88	111	77	55	37	87	196	59	41	77	59	117	73	16	78	28	43	57	25	1	32	88	60	37	1	53	55	1	1	22	117	19	136	20	62	33	105	49	48	38	75	72	59	116	95	22	16	77	132	28	23	52	107	111	20	85	80	128	31	6	72	11	25	2	6	9	54	1	25	59	15	51	29	27	87	10	1	50	32	73	6	77	69	65	5	29	83	73	85	46	24	95	84	104	99	15	141	176	63	62	35	26	82	67	24	9	74	70	44	96	3	177	172	73	65	31	0	76	182	157	27	13	52	47	30	72	80	10	31	48	98	58	68	44	18	102	124	52	76	146	118	60	75	75	111	62	113	54	13	77	49	0	138	18	53	47	8	228	105	5	14	0	11	4	19	10	145	47	107	91	6	42	98	231	14	71	48	129	10	51	17	20	84	33	139	111	66	5	35	80	72	66	14	59	27	111	99	36	20	20	68	26	45	110	24	76	120	82	94	1	29	33	91	4	35	53	60	26	116	107	122	65	93	10	61	29	1	32	72	80	2	143	38	4	73	8	14	1	7	24	35	66	110	76	2	7	106	0	8	16	90	5	17	6	79	16	26	1	109	6	8	91	29	105	47	0	75	0	76	45	17	11	63	72	97	28	9	78	18	23	106	66	19	8	66	113	5	8	26	75	76	72	53	141	83	51	19	23	28	5	43	63	22	32	96	1	97	15	63	71	49	58	76	76	33	15	4	0	97	22	114	27	32	9	71	85	40	40	243	14	102	2	58	61	13	71	2	43	51	1	74	2	14	19	132	48	41	38	13	39	86	18	5	34	75	103	31	13	79	17	30	150	73	9	112	57	27	19	66	6	50	49	88	105	59	12	24	18	67	54	114	28	33	4	61	7	44	89	11	7	111	28	161	46	211	95	20	127	161	89	92	53	87	91	158	49	142	13	177	17	2	90	79	71	16	118	15	140	67	25	25	4	8	51	71	59	24	96	50	29	72	10	71	8	65	51	1	94	106	0	80	0	30	31	35	31	24	118	121	55	68	41	56	53	25	91	87	76	69	21	71	48	81	21	61	44	65	44	7	101	107	27	46	98	90	13	84	116	9	11	64	71	4	62	18	51	130	54	71	32	24	59	68	81	89	145	54	59	63	140	78	91	106	151	22	7	149	19	57	29	17	33	61	66	103	0	37	15	67	71	81	40	12	43	19	194	23	72	22	141	75	3	35	24	34	93	66	33	7	49	7	46	66	58	88	58	9	16	62	84	13	83	22	73	66	31	154	25	75	45	80	5	100	43	79	10	18	88	54	4	38	111	18	98	62	55	67	61	120	58	75	81	70	34	65	0	79	1	69	3	118	0	28	68	138	11	66	60	6	106	40	23	54	10	11	10	72	74	34	60	58	57	36	21	140	5	118	21	21	92	141	0	0	131	39	92	118	86	71	19	69	34	75	77	1	121	71	60	55	27	6	39	6	14	42	63	70	22	39	65	1	58	101	170	79	49	51	36	12	46	43	170	3	56	59	123	7	82	43	52	5	6	104	62	36	75	26	102	101	40	51	21	107	3	13	7	64	22	138	23	45	46	5	81	12	78	50	74	109	38	67	48	74	0	77	47	39	55	137	24	28	23	12	1	29	118	69	74	78	94	61	38	102	45	37	19	19	34	44	9	55	29	0	0	48	99	27	1	51	87	66	22	56	74	2	98	148	70	76	125	125	45	39	73	112	77	107	16	55	59	36	62	26	35	2	57	74	71	69	39	75	46	86	49	111	76	43	75	49	0	50	12	110	43	92	119	84	0	11	18	145	136	50	169	59	78	65	63	2	5	7	35	116	0	112	14	0	71	16	117	26	13	10	88	23	8	19	80	96	136	101	83	93	47	131	37	31	36	173	78	194	167	98	51	105	19	25	44	69	84	42	72	95	23	14	55	126	22	12	88	98	25	55	92	102	38	90	81	158	81	51	90	61	63	5	30	73	32	35	81	78	51	85	17	2	45	0	30	22	3	57	24	35	86	75	60	3	50	75	33	48	19	17	0	90	113	162	38	51	97	33	88	120	53	45	167	73	30	60	146	112	30	33	131	45	13	82	59	36	72	89	77	6	94	2	99	37	51	83	8	23	15	10	71	58	101	33	88	5	27	37	187	13	27	62	15	55	70	5	83	51	62	16	94	63	4	71	52	112	55	25	27	74	39	89	64	43	15	31	126	14	34	113	70	3	175	4	46	33	3	66	2	45	7	43	37	76	46	37	118	3	80	69	81	54	2	10	110	113	25	101	7	31	70	26	20	51	62	74	69	1	0	26	35	17	1	92	36	36	36	102	111	14	118	28	76	94	196	105	54	76	45	19	73	98	97	3	33	10	10	67	25	115	34	1	88	35	31	70	26	25	69	12	4	62	5	52	104	25	132	62	97	28	44	59	69	14	25	36	75	48	74	26	26	51	75	88	2	50	38	2	80	77	36	106	64	152	44	39	99	8	47	1	101	149	108	23	7	80	50	4	2	43	28	19	9	121	56	107	39	26	142	65	21	83	3	29	58	13	23	136	72	88	24	5	76	78	107	147	0	20	64	85	173	31	147	106	0	3	109	40	1	53	38	77	66	65	96	81	35	1	50	97	93	2	78	85	55	17	6	20	99	18	5	0	0	4	35	50	128	86	94	50	16	75	133	39	77	55	35	19	47	34	53	39	85	16	72	84	50	60	112	93	91	76	35	41	34	78	214	74	29	64	25	208	102	82	1	81	112	37	41	80	46	15	79	8	119	47	92	79	83	75	98	62	107	16	70	121	83	79	1	21	19	186	12	1	25	106	61	27	71	51	39	58	112	15	1	194	148	75	2	130	0	0	1	159	44	0	21	61	28	84	21	52	58	3	23	71	8	88	5	91	18	27	53	71	23	24	30	68	2	76	16	30	150	51	94	88	26	84	4	6	21	145	78	51	75	94	34	103	43	108	6	58	22	112	134	62	0	3	71	7	11	70	84	2	54	78	16	34	51	17	0	38	62	59	94	4	31	13	33	8	41	31	113	81	59	17	8	87	178	14	85	2	37	18	36	111	42	2	4	86	1	37	20	14	83	10	37	71	87	26	46	50	37	151	71	76	24	64	26	0	30	43	77	145	156	89	78	132	99	125	50	50	2	98	92	52	106	78	61	32	181	44	144	117	68	35	42	4	19	2	30	6	176	31	53	41	83	56	83	101	7	31	60	76	97	35	85	45	53	5	54	16	107	97	46	92	82	90	10	94	46	84	13	63	55	90	36	100	0	0	158	0	3	105	67	47	87	8	1	0	2	100	83	56	70	73	28	90	16	118	95	89	35	77	23	6	56	1	38	58	1	65	47	32	50	137	15	79	32	155	1	2	33	14	0	18	56	57	27	98	25	18	39	142	11	87	3	74	124	49	97	22	67	16	48	9	28	16	0	34	11	170	153	83	172	86	80	152	28	86	23	31	73	42	79	46	85	103	46	59	10	25	2	11	43	67	57	27	5	10	66	62	26	128	56	21	57	110	28	60	5	103	24	32	39	50	41	91	9	173	81	97	3	86	29	16	94	30	9	13	43	1	27	27	55	77	60	12	2	61	37	35	65	0	60	42	106	116	8	181	19	19	27	1	81	7	73	118	94	77	57	19	12	136	104	19	2	123	67	81	40	69	122	47	34	46	0	83	81	16	61	13	0	69	51	75	62	89	2	20	81	30	70	52	99	55	101	66	61	100	33	21	43	76	4	106	32	137	42	63	86	58	90	27	28	44	43	51	61	41	22	138	43	64	80	124	71	52	34	100	103	61	31	53	28	66	97	5	79	81	5	11	9	74	31	42	144	106	3	187	43	18	64	20	95	69	60	11	84	47	15	102	59	140	34	67	16	26	24	99	20	88	26	61	30	33	1	78	77	0	67	83	1	95	54	90	44	3	95	43	17	80	21	44	2	42	39	115	10	29	23	19	17	162	36	81	183	76	22	71	49	25	37	63	50	49	134	4	57	65	1	16	47	104	60	18	0	73	52	90	2	4	17	100	40	0	50	104	111	177	59	59	33	103	228	1	37	50	56	120	87	0	18	56	69	14	172	82	43	105	6	75	13	98	42	26	40	78	12	47	103	44	24	49	19	30	35	0	66	43	9	93	24	32	63	87	1	59	21	60	22	102	75	0	1	31	48	89	35	54	23	28	3	97	58	44	22	108	140	91	65	58	128	89	9	80	123	83	24	145	88	61	32	1	127	47	191	117	29	0	52	24	56	36	70	6	34	10	1	2	43	34	157	2	10	0	26	24	23	2	80	38	8	50	8	20	34	105	63	106	106	111	44	30	98	77	188	36	17	4	72	77	53	38	31	69	140	70	56	72	153	121	5	42	27	43	124	23	31	9	110	77	79	14	22	27	69	9	82	16	59	97	1	106	191	106	0	90	23	49	21	39	84	39	148	42	36	37	1	190	23	95	85	37	14	92	10	63	38	12	43	52	56	2	23	19	19	71	44	93	171	5	19	105	39	29	0	81	26	46	95	44	39	112	54	64	9	33	1	78	82	29	1	90	136	90	6	71	34	48	0	38	4	37	0	68	51	57	14	148	83	125	66	0	71	87	21	24	41	107	2	20	120	98	35	94	36	45	52	66	68	109	21	18	167	93	13	1	181	7	128	31	15	71	79	54	47	24	76	14	87	61	185	49	31	21	62	15	1	94	118	91	1	39	12	44	4	37	65	80	78	101	95	38	95	28	17	65	41	2	77	10	118	106	58	73	3	29	21	36	30	0	30	46	83	108	90	25	8	38	186	21	65	53	1	65	167	17	33	51	70	5	147	168	7	70	13	76	2	2	56	82	186	9	26	3	26	79	46	73	152	147	28	165	52	16	74	91	7	0	55	65	15	6	11	133	76	29	0	19	63	56	58	135	42	123	56	66	92	0	15	27	14	76	4	79	16	21	78	89	1	35	20	22	27	30	22	36	3	94	68	6	58	92	0	23	59	47	132	35	69	193	74	144	32	41	185	170	61	0	3	88	93	13	43	72	54	90	96	69	50	1	1	23	142	22	46	2	77	80	120	70	92	44	21	16	25	149	18	50	10	128	64	36	4	88	89	2	74	98	56	94	22	114	0	140	4	135	176	0	69	83	81	38	48	0	86	23	93	112	4	67	55	103	38	5	20	46	88	34	26	84	63	194	42	70	87	43	80	85	65	60	5	68	94	61	55	26	18	97	65	84	154	13	49	44	80	40	56	160	72	15	26	36	15	0	107	34	8	0	92	13	17	70	31	23	93	60	35	6	72	118	71	55	3	125	37	48	23	44	88	58	0	64	41	26	69	91	98	41	171	4	121	45	85	144	29	42	47	111	33	21	155	51	123	101	43	102	66	3	7	8	81	77	1	85	35	57	26	42	5	53	31	61	118	34	74	21	111	96	143	83	80	42	90	24	69	5	41	31	92	95	107	29	71	17	62	68	17	21	47	1	25	81	3	40	7	31	14	27	61	20	23	45	70	64	113	80	4	60	51	114	25	72	16	105	5	93	60	101	0	29	0	29	8	15	103	34	31	55	14	78	26	35	25	0	32	58	64	33	2	3	111	30	53	101	42	89	6	38	77	39	10	65	21	4	7	2	92	74	168	3	108	97	57	30	82	82	15	0	10	23	134	15	76	56	4	75	2	78	44	0	28	1	106	17	4	5	85	68	66	41	19	0	71	13	46	132	53	69	64	131	41	3	59	96	19	11	91	98	65	78	75	4	97	57	125	86	75	15	87	74	65	82	47	71	82	0	139	15	166	176	78	44	68	61	43	4	8	29	37	0	1	0	49	55	127	3	30	65	8	35	87	62	27	8	80	145	76	47	16	69	27	92	32	80	74	38	41	14	131	90	113	87	9	6	71	42	9	6	95	33	158	16	26	104	0	82	47	24	61	48	33	82	43	92	207	48	73	47	77	60	23	25	42	105	48	73	102	113	64	175	49	57	68	24	44	57	118	20	19	18	84	30	70	8	45	48	59	72	0	17	117	61	47	164	47	73	18	31	102	136	23	72	52	14	75	6	2	11	6	160	127	54	44	135	30	1	10	96	84	139	5	64	81	0	26	17	120	19	80	33	66	4	125	72	95	102	71	39	31	12	51	86	79	101	50	50	22	173	23	11	82	84	49	33	91	160	88	35	165	57	24	8	12	38	28	68	44	73	97	71	17	59	7	90	4	123	140	29	27	6	122	76	47	0	79	94	69	84	84	14	14	75	40	95	42	59	66	74	49	0	33	20
N0.HOG0006025	0	0	0	0	0	1	1	0	0	0	0	0	1	0	0	0	0	0	0	1	0	0	0	0	0	0	0	0	0	1	0	1	0	0	0	0	0	0	0	0	0	0	0	0	0	0	0	0	0	0	1	1	0	0	0	1	0	0	0	0	0	0	0	0	0	0	1	0	0	1	0	1	0	0	0	0	1	0	0	0	0	0	0	0	0	0	0	0	0	2	0	0	0	0	0	0	0	0	0	0	0	0	0	0	0	0	0	0	0	0	1	0	0	0	0	1	0	0	0	0	0	0	0	0	0	0	0	0	0	0	0	0	0	0	0	0	0	0	1	0	0	0	0	1	0	0	0	0	0	0	0	0	0	0	0	0	0	0	0	1	0	1	0	0	0	0	0	1	0	0	0	0	0	1	0	0	0	0	0	0	0	0	0	0	0	1	0	0	0	0	0	0	0	0	0	0	0	0	0	0	0	0	0	0	0	0	0	0	0	0	2	0	0	0	0	0	0	0	0	0	0	0	0	1	0	0	0	0	0	0	0	0	0	0	0	0	0	1	0	1	0	0	0	1	0	0	0	0	1	0	0	0	0	0	0	0	0	0	0	0	0	0	0	0	0	0	0	1	2	0	1	0	0	2	0	0	0	0	0	0	0	1	0	0	0	0	1	0	0	0	0	0	0	1	0	0	0	0	0	0	0	0	0	0	0	0	0	0	1	0	0	0	0	0	0	0	0	0	0	0	0	0	0	0	0	1	0	0	0	0	0	1	0	0	0	0	0	0	0	0	0	0	0	1	0	0	0	0	0	0	0	1	1	0	0	1	0	0	0	0	0	2	0	1	0	0	0	0	0	0	0	0	0	4	0	0	0	0	0	2	0	0	0	0	0	0	0	0	0	0	0	0	0	0	0	0	3	0	0	0	0	0	0	0	0	0	0	1	2	0	0	0	0	0	0	1	0	0	0	1	0	0	0	0	0	0	0	0	1	0	0	0	3	0	0	0	1	0	0	0	0	0	0	0	0	0	0	0	0	0	0	0	0	0	1	0	0	0	0	0	0	0	0	0	0	0	0	0	0	0	0	0	0	0	1	0	0	0	0	0	0	1	0	0	0	0	0	0	0	0	0	0	0	0	0	0	0	0	0	0	0	0	0	0	1	0	0	0	0	0	0	0	0	0	0	0	0	0	0	0	0	0	0	0	0	0	0	0	0	1	0	0	0	0	0	2	0	2	0	0	1	0	0	1	0	0	1	0	0	0	0	1	0	0	0	0	1	0	0	0	1	0	0	2	0	1	0	0	0	0	0	0	0	0	3	0	0	0	1	0	0	0	0	0	0	0	0	0	0	0	0	0	0	0	0	0	0	0	2	1	0	0	0	0	0	0	0	0	0	1	0	0	0	0	0	1	0	0	0	0	2	0	0	0	0	0	0	0	1	0	0	0	0	0	0	0	0	0	0	0	0	0	0	0	0	0	0	0	0	0	0	1	0	0	0	0	0	0	0	0	0	0	0	0	0	0	0	0	0	0	0	0	1	0	0	0	0	0	0	0	0	0	0	0	0	0	0	0	0	0	0	0	0	0	0	0	2	0	0	0	0	0	0	0	0	0	0	0	0	0	1	0	0	1	0	1	0	1	0	2	0	0	0	0	0	0	0	1	0	0	0	0	0	0	0	0	0	0	0	0	3	0	0	0	0	0	0	0	0	0	1	0	0	0	0	0	1	0	0	0	2	0	0	0	1	0	0	0	0	0	1	0	1	0	0	0	1	0	0	0	0	0	0	0	0	0	0	0	0	0	0	0	0	0	0	0	0	0	0	0	0	0	0	0	0	0	0	0	0	0	0	2	1	0	0	0	0	0	1	0	0	0	0	0	0	0	0	0	1	0	0	0	0	2	0	0	0	0	0	0	0	0	0	0	0	0	0	0	0	0	0	1	0	0	0	0	0	0	0	0	0	0	1	0	2	0	1	0	0	0	0	0	1	0	0	0	0	0	0	0	0	1	0	1	0	0	0	0	0	0	0	0	0	0	0	0	0	0	0	0	0	0	0	0	0	0	0	0	0	0	0	0	0	0	0	0	0	0	0	0	0	0	1	0	0	0	0	0	1	2	0	0	0	0	1	0	0	0	0	1	1	0	0	0	1	0	0	2	0	0	0	0	0	0	0	0	0	4	0	1	0	0	0	2	0	0	0	0	0	2	0	0	0	1	0	0	1	0	0	0	0	0	0	0	0	0	0	0	0	1	0	1	1	0	0	0	0	0	0	0	0	0	1	0	0	0	1	0	0	0	0	0	0	1	0	0	0	1	0	1	0	0	0	0	0	0	0	0	0	0	1	1	0	0	0	0	0	0	0	0	0	0	0	0	0	1	0	0	1	0	0	0	0	0	0	2	0	0	0	0	0	0	0	0	0	1	0	1	0	0	1	0	0	0	0	0	0	0	0	0	0	0	0	0	0	0	0	0	0	0	0	0	0	0	1	0	0	0	0	0	0	0	0	0	0	0	0	0	0	0	0	0	0	0	0	0	0	0	0	0	0	0	0	0	0	0	1	0	0	0	0	0	0	0	0	0	2	0	0	0	2	0	0	2	1	0	0	0	0	0	0	1	1	0	0	0	0	0	0	1	0	0	0	0	1	2	0	0	0	0	0	0	1	0	0	0	0	0	0	0	0	0	1	0	0	0	0	0	0	0	0	0	0	0	0	0	0	0	0	0	0	0	0	0	1	0	0	0	0	1	0	0	0	0	0	0	0	1	2	0	0	0	0	0	0	0	0	0	0	0	0	0	0	1	0	0	0	0	1	0	0	0	0	0	0	0	0	0	0	0	0	0	0	1	0	0	0	0	0	0	0	0	0	1	0	0	0	0	0	0	1	0	0	0	0	0	1	0	0	0	0	0	0	0	0	0	0	0	0	0	0	0	0	1	0	0	0	0	0	0	1	0	0	0	0	0	0	0	0	0	0	0	0	0	0	0	0	0	0	0	1	1	0	0	0	0	0	0	0	0	0	0	0	0	1	0	1	1	0	0	1	0	0	1	0	0	1	1	0	0	0	1	0	0	0	0	0	0	0	0	0	0	0	1	0	0	0	0	0	0	1	0	0	0	0	0	0	0	0	0	0	0	1	0	0	0	0	0	0	0	0	0	0	0	0	0	0	0	1	0	0	0	1	0	0	0	0	0	0	0	1	1	0	0	0	0	0	0	1	0	1	0	0	0	0	1	0	0	0	0	0	4	0	0	0	0	1	0	1	0	0	1	0	0	0	0	0	0	0	2	0	1	0	0	0	1	0	0	0	0	0	0	0	0	0	1	0	0	0	0	0	0	0	0	0	0	0	0	3	0	0	1	0	0	0	0	0	0	0	0	0	0	0	0	0	0	0	0	0	1	0	1	0	1	0	0	1	0	0	0	0	0	1	0	0	0	0	0	0	0	0	0	0	0	0	0	0	1	0	0	0	1	0	0	0	0	0	0	0	0	0	0	0	0	0	0	0	0	0	0	0	0	0	0	0	0	0	0	0	1	1	0	0	0	0	0	0	0	0	0	0	0	0	0	0	0	0	2	0	0	0	0	0	0	0	0	4	0	0	1	0	1	0	0	0	0	0	1	0	0	0	1	0	0	0	0	1	0	0	0	0	0	0	0	2	0	2	0	0	0	0	1	0	0	0	0	0	0	0	0	0	0	1	0	1	0	0	0	0	1	0	0	0	0	0	1	0	0	0	0	2	1	0	0	0	0	0	0	0	0	1	0	0	0	0	0	0	0	0	0	0	0	0	0	0	1	1	0	0	0	0	0	0	0	1	1	1	0	0	0	0	0	1	0	0	0	1	0	0	0	0	0	0	0	0	0	0	0	0	0	0	0	0	0	0	0	0	2	1	0	0	0	0	0	0	1	0	0	0	0	0	0	0	0	0	0	0	0	0	0	0	1	1	0	0	0	1	0	0	0	0	0	0	0	0	0	0	1	0	0	0	0	0	0	0	0	0	0	0	0	0	0	0	0	0	0	1	0	0	0	0	1	0	0	0	0	0	0	0	0	0	0	0	0	0	0	0	0	0	0	0	0	0	0	0	0	0	0	0	0	0	0	0	1	0	0	0	0	0	0	0	0	0	0	0	0	0	0	0	0	0	0	0	0	1	1	0	1	0	0	0	0	0	0	0	0	0	0	0	0	0	0	0	0	1	0	0	0	0	0	0	0	1	0	0	0	0	0	0	1	0	0	0	0	0	0	1	0	0	0	0	0	0	0	0	0	0	0	0	0	2	0	0	0	0	0	0	0	0	0	0	0	0	0	0	0	0	0	0	0	0	0	0	1	0	0	1	1	0	2	0	1	1	0	0	1	0	0	1	1	0	0	0	0	0	0	0	0	0	0	0	0	0	0	0	0	0	0	0	0	0	0	0	0	0	0	0	0	0	0	0	0	0	1	0	0	0	0	0	0	0	0	0	0	0	0	2	1	0	0	0	0	1	1	1	0	0	0	0	0	0	1	1	0	1	0	0	0	0	0	0	0	0	0	0	1	1	0	0	0	0	0	0	0	0	0	0	0	0	0	0	1	0	0	0	0	1	0	0	0	1	0	0	0	0	0	0	0	0	0	1	0	0	0	0	3	0	0	0	0	0	0	0	0	0	0	0	0	1	0	0	0	0	0	0	0	1	0	1	0	0	0	0	1	0	0	0	0	0	1	0	0	0	0	1	0	0	0	1	0	0	0	0	1	0	0	1	0	0	0	0	1	0	0	0	0	0	0	1	1	0	0	0	0	0	0	0	0	1	1	0	0	0	0	0	0	0	0	1	0	2	0	1	0	0	0	0	0	0	0	0	0	0	0	0	0	0	0	1	0	0	0	0	0	0	0	0	0	0	0	0	0	1	0	0	0	0	0	0	0	1	0	0	1	1	2	1	0	0	0	0	0	1	0	0	0	0	0	1	0	0	0	0	2	0	0	0	0	0	0	0	0	0	1	0	0	1	0	0	0	0	0	0	0	0	0	0	0	0	0	0	0	0	0	0	0	0	0	0	0	0	0	0	0	0	0	0	0	0	0	0	0	0	0	1	0	0	0	0	0	0	1	0	0	1	0	0	0	0	0	0	0	0	1	0	0	0	0	0	0	0	0	0	0	0	0	0	0	0	0	0	0	0	0	0	0	0	0	0	1	0	0	0	0	0	0	0	0	0	0	0	0	0	1	0	0	0	1	0	0	0	0	0	1	0	0	0	0	0	0	0	0	0	0	0	0	0	0	0	0	0	0	0	0	0	1	0	0	0	0	0	0	0	0	0	0	0	0	0	0	1	0	0	0	0	0	0	0	0	0	0	1	0	0	0	0	0	0	0	0	0	1	0	0	1	0	2	0	0	0	0	0	1	0	0	0	0	0	0	0	2	0	0	0	0	0	0	0	0	0	1	0	0	0	0	0	0	0	2	0	0	0	0	0	0	0	0	0	0	0	0	0	0	0	2	0	0	0	0	0	0	0	1	0	0	0	0	1	0	1	0	0	0	0	0	0	0	0	0	0	0	1	0	0	0	0	1	0	0	1	0	1	0	0	0	0	0	0	0	0	0	1	0	0	0	0	0	1	0	0	1	0	0	0	0	0	0	0	0	0	0	0	1	0	1	0	0	0	0	0	0	1	0	0	0	0	0	0	0	0	0	0	1	0	0	0	0	0	0	0	0	1	1	0	0	0	0	0	0	0	0	0	1	0	1	0	0	0	0	0	0	1	0	0	0	0	0	0	0	0	0	0	0	1	0	0	0	0	0	0	0	0	0	0	0	0	0	0	1	0	0	0	0	0	0	1	0	0	0	2	0	0	0	0	0	0	0	0	1	0	0	0	0	0	0	2	2	0	0	0	0	1	0	0	0	0	0	0	0	0	0	1	0	0	1	0	0	0	1	0	0	0	0	0	0	1	0	0	0	0	0	1	0	0	0	0	0	0	0	0	0	2	0	0	0	0	0	0	0	0	0	0	0	0	0	1	0	0	1	0	0	0	0	0	0	0	0	0	0	0	0	0	0	0	0	1	0	0	0	0	1	1	1	1	0	0	0	0	0	0	1	0	0	0	0	0	1	0	0	0	0	0	0	0	1	1	0	0	0	0	0	0	0	0	0	0	0	1	0	0	1	0	0	0	0	0	0	0	1	0	0	0	1	0	0	0	0	0	0	0	0	0	0	0	0	1	0	0	0	1	0	0	0	0	0	0	0	0	0	1	1	0	0	0	0	1	0	0	2	0	0	0	0	0	1	0	1	0	0	0	0	0	0	1	0	1	0	0	0	0	0	0	0	0	0	0	0	0	1	0	0	0	0	0	0	0	0	0	0	0	0	1	0	0	0	0	0	0	0	0	0	0	0	0	0	0	0	0	3	0	0	0	0	0	0	1	0	0	0	0	0	0	1	0	0	0	0	0	0	0	0	0	0	0	3	0	0	0	1	0	0	1	0	0	0	0	0	0	0	0	0	0	0	0	0	0	0	0	0	1	0	0	0	1	0	0	0	1	0	0	0	3	1	0	0	1	1	0	0	1	0	0	1	0	1	1	0	1	0	1	0	0	0	1	0	0	0	1	0	0	0	0	0	0	1	2	0	0	0	1	0	0	1	1	0	0	0	2	0	0	0	0	0	0	0	0	1	0	0	0	0	0	0	0	1	1	0	0	0	0	1	0	0	0	1	0	0	0	0	0	0	0	0	0	0	0	0	0	0	1	0	0	0	0	1	0	0	0	0	0	0	0	0	0	0	0	0	1	0	1	0	0	0	0	0	0	0	0	0	0	0	0	1	0	0	0	0	0	0	0	0	0	0	1	0	0	0	1	0	0	0	0	0	3	0	0	0	0	0	0	0	0	0	0	0	0	0	2	1	0	0	0	0	0	0	0	0	0	2	0	0	0	0	0	0	0	0	0	0	0	0	1	0	0	0	1	0	0	0	0	0	0	0	0	0	0	0	0	0	0	0	0	0	0	0	0	0	0	0	0	1	0	1	0	0	0	0	0	0	0	0	0	0	0	1	0	0	0	1	0	0	0	0	0	0	0	0	0	0	0	1	0	0	0	1	0	0	0	0	0	0	0	0	0	0	0	0	0	0	0	0	0	0	0	0	0	0	1	0	0	0	0	0	0	0	0	0	0	0	0	0	0	0	0	0	0	0	0	0	1	0	0	0	0	0	0	0	0	0	0	0	0	0	0	0	0	0	0	0	0	0	0	0	0	0	1	1	0	0	0	0	0	0	0	0	0	0	0	0	0	0	0	0	0	1	0	1	0	0	0	0	0	0	0	0	0	0	0	0	0	1	0	0	0	0	0	0	1	0	0	0	0	0	0	0	2	1	0	0	0	0	0	0	0	0	0	0	0	0	1	0	0	2	0	1	0	0	0	0	0	0	0	0	0	0	0	0	0	0	0	0	0	0	0	0	0	0	0	1	0	0	0	0	0	1	0	1	0	0	0	0	0	0	1	0	0	0	0	0	0	0	1	0	0	0	0	1	1	0	0	0	0	0	0	0	0	0	0	0	0	0	2	0	0	0	0	0	0	0	0	1	0	0	0	0	1	0	1	0	0	0	0	0	1	0	0	0	0	0	0	0	0	0	0	1	0	0	1	0	0	0	1	0	0	0	0	0	0	0	0	0	0	0	0	0	1	0	1	0	0	0	0	0	0	0	0	0	0	0	0	0	0	0	0	0	0	1	0	0	0	0	2	0	0	0	0	1	0	0	0	0	1	0	1	0	1	0	2	0	0	0	0	0	0	2	0	0	0	0	1	0	1	0	0	0	0	0	0	0	0	0	2	0	0	1	0	0	0	0	0	0	1	1	0	0	0	0	1	2	0	0	0	1	0	0	0	0	0	0	0	0	0	1	0	0	0	0	0	1	1	1	0	0	1	2	0	0	0	0	0	0	0	0	0	0	1	0	0	0	0	0	0	0	0	0	0	0	0	0	0	0	1	1	0	2	0	0	0	0	0	0	0	0	0	0	1	0	0	0	1	2	0	0	0	0	0	0	1	0	0	0	0	0	0	0	0	0	0	0	1	0	0	0	0	0	0	0	0	1	0	1	0	0	0	0	0	0	0	5	0	0	1	0	0	0	0	0	0	0	0	0	0	0	0	0	0	0	1	0	0	0	4	0	0	0	0	1	1	0	0	0	1	0	0	0	0	0	1	0	1	0	0	0	0	0	0	0	0	0	0	0	0	1	0	0	0	0	0	1	0	1	0	0	0	0	0	0	1	0	0	0	0	0	1	0	0	0	0	0	0	0	0	1	0	3	0	1	0	0	0	0	0	0	0	0	0	0	1	0	0	0	0	0	0	0	0	0	0	1	1	0	0	0	0	2	1	0	0	0	0	1	0	0	0	0	0	0	0	1	0	0	0	0	2	0	0	0	0	0	0	0	0	0	0	0	0	1	1	0	1	0	0	1	0	1	0	0	0	0	0	0	0	0	0	0	0	0	0	0	0	0	1	0	0	0	0	0	0	0	0	0	0	0	0	0	1	0	0	0	0	0	1	0	0	0	0	0	0	0	0	0	0	0	0	0	0	0	0	0	0	2	2	1	0	0	0	0	0	0	0	0	0	0	0	0	0	0	0	0	0	0	0	0	0	0	0	0	0	1	1	0	0	0	0	0	0	0	2	0	2	0	0	0	0	0	0	0	0	0	0	0	0	0	0	0	0	0	0	0	0	0	0	0	0	0	0	0	0	0	0	0	0	0	0	1	0	0	1	0	0	0	0	0	0	0	1	0	0	0	0	0	0	0	0	0	0	0	0	0	0	0	0	0	1	0	0	1	0	0	0	1	1	0	0	0	0	0	1	0	0	0	0	1	0	0	0	0	0	0	0	0	0	0	1	0	0	0	0	1	0	0	2	0	0	0	0	0	0	1	0	0	0	0	0	0	0	1	0	0	0	0	1	0	0	0	0	0	0	1	0	1	0	0	1	0	0	0	0	0	0	0	0	0	0	1	0	1	0	0	0	0	0	0	0	2	0	0	0	0	0	0	0	0	0	0	6	0	0	0	0	1	0	0	0	0	0	0	0	0	0	0	0	0	0	0	1	0	0	1	0	0	0	0	0	0	0	1	0	0	0	0	0	0	0	0	0	0	0	0	0	2	0	0	0	0	0	0	0	0	0	0	0	0	0	0	0	1	0	0	0	0	0	0	0	0	0	1	0	0	0	1	0	0	1	1	0	0	0	0	1	0	1	0	0	0	0	0	0	0	2	0	0	0	0	0	1	1	0	0	0	0	0	0	0	0	0	0	0	0	0	0	0	1	0	0	0	1	0	0	0	0	0	1	2	0	0	0	0	0	0	0	0	0	0	0	0	0	0	0	0	0	0	1	0	1	0	0	0	0	0	0	0	0	1	0	0	1	1	0	0	0	0	0	1	3	0	0	0	0	0	0	0	0	0	0	0	0	0	0	0	0	0	0	0	0	0	0	1	0	0	0	1	0	0	0	1	0	0	1	0	1	0	1	0	0	0	0	0	0	1	0	0	0	0	0	0	0	0	0	0	1	1	0	0	0	0	0	0	0	0	0	0	0	1	0	0	1	0	0	0	0	0	0	0	0	0	2	0	0	0	0	0	0	0	1	0	0	1	0	0	1	1	0	0	0	2	0	1	1	1	0	0	0	0	0	0	2	0	0	1	5	0	0	3	0	0	0	0	0	0	0	0	0	1	0	0	0	0	0	0	0	0	0	0	1	0	0	0	0	0	0	0	0	0	0	0	0	0	0
N0.HOG0006036	0	0	0	1	0	0	1	1	0	0	0	0	0	0	0	0	0	0	0	3	0	0	1	0	0	0	0	0	0	0	1	0	0	0	0	1	0	0	0	0	0	0	0	1	1	1	1	0	1	0	1	0	1	0	0	0	1	0	0	0	3	0	2	0	0	0	0	0	1	0	0	2	2	0	0	0	1	0	0	1	0	0	0	0	0	0	1	0	0	0	1	0	0	0	0	0	0	0	0	1	0	0	0	0	0	0	0	0	0	0	1	0	0	0	0	0	1	0	0	0	0	1	0	0	0	0	0	0	0	0	0	0	0	0	1	0	1	1	0	0	1	0	1	0	0	0	2	0	1	1	1	1	0	2	0	0	0	0	0	0	0	0	2	0	1	1	1	0	1	0	1	1	0	2	0	0	0	0	0	0	2	0	0	1	0	1	0	0	0	0	1	1	0	0	0	0	0	0	0	1	0	1	2	0	1	0	0	0	0	0	0	1	0	0	0	0	1	0	1	0	0	1	0	0	0	0	0	0	0	0	0	0	0	0	0	0	0	0	1	1	0	0	0	1	1	1	0	1	0	0	0	0	0	0	2	0	0	0	1	0	1	2	0	2	0	0	0	0	0	0	0	1	0	0	0	0	0	0	0	0	1	0	0	0	0	0	1	0	0	0	0	1	0	1	0	0	1	0	0	0	2	0	0	0	1	0	0	0	0	0	1	0	1	0	0	0	0	0	0	0	0	0	1	0	0	0	0	0	1	1	1	0	0	1	0	0	0	0	0	0	0	0	0	0	1	0	0	1	0	0	0	0	1	0	0	1	0	1	1	1	0	0	0	1	0	0	0	1	0	0	1	0	0	0	0	0	0	1	1	0	0	0	2	0	0	0	0	1	0	1	1	1	0	0	0	1	0	0	1	0	0	1	0	0	1	0	0	1	0	0	0	0	0	0	1	0	1	0	0	0	1	0	1	0	0	0	0	0	0	0	0	0	1	0	0	0	0	0	2	0	0	2	0	1	0	0	1	0	0	1	1	1	0	0	0	1	0	1	1	0	0	0	0	0	0	0	0	0	0	0	0	1	0	1	0	0	1	0	0	1	1	1	0	2	0	1	0	0	1	0	0	0	0	0	0	0	0	0	0	0	1	0	0	1	1	0	0	1	1	0	0	0	0	0	0	2	0	1	2	2	0	0	4	0	0	0	0	1	0	0	0	0	0	0	0	0	0	1	0	0	1	0	0	0	0	0	1	0	1	0	0	0	0	0	0	0	0	0	0	0	0	0	0	1	1	0	0	0	3	0	0	0	0	0	0	0	0	0	2	0	0	0	0	0	0	1	0	0	0	0	0	0	0	2	0	1	0	0	0	0	0	0	0	0	0	0	0	0	0	2	0	0	0	0	0	2	0	0	0	1	1	0	0	0	1	1	0	0	0	0	2	0	0	0	0	0	0	0	0	0	0	0	0	0	0	0	1	0	0	1	0	0	0	0	0	0	1	0	0	0	1	0	0	0	0	0	0	0	1	0	3	0	1	0	0	0	0	0	0	1	0	0	0	0	1	2	0	0	0	0	0	2	0	0	0	0	1	0	0	0	4	0	0	0	0	0	0	0	0	1	0	0	0	0	0	0	0	0	0	0	0	0	1	1	0	1	0	0	0	0	0	0	0	1	0	2	0	0	0	0	0	0	0	0	0	0	0	0	0	0	0	0	0	0	2	0	1	0	0	0	0	1	0	0	3	0	0	1	0	0	0	0	2	0	0	0	0	1	0	0	0	0	0	0	0	0	1	0	0	0	0	0	0	1	0	0	0	0	0	0	1	0	0	2	1	0	0	0	0	0	0	0	0	0	0	0	0	0	0	0	0	0	0	0	0	0	0	1	0	0	0	0	1	0	1	1	1	0	0	0	0	0	0	1	0	0	0	0	0	0	0	0	1	0	0	1	0	0	1	1	2	0	0	1	0	0	2	1	0	0	0	0	0	0	1	0	0	0	0	0	0	0	0	0	0	0	0	0	0	0	0	0	1	0	0	0	0	0	0	2	4	1	0	0	0	0	1	0	1	0	1	0	0	1	0	0	0	0	2	0	1	0	0	0	0	0	1	0	0	1	0	0	1	0	0	0	0	4	0	0	1	0	0	1	0	1	0	0	0	0	0	0	1	0	1	0	1	1	0	1	0	2	2	0	0	0	0	0	0	1	0	0	0	0	0	0	1	1	0	1	0	0	0	0	0	0	0	0	0	0	0	0	1	0	0	0	0	0	0	0	0	0	0	0	0	0	0	0	0	0	1	0	0	2	0	0	2	2	0	0	0	0	1	1	2	0	0	0	0	3	0	0	1	0	0	1	0	0	0	0	0	0	0	1	0	0	0	0	2	1	0	0	0	1	0	0	0	2	0	0	0	3	1	0	0	0	0	0	1	0	1	0	0	1	0	0	0	1	2	1	0	2	0	0	0	0	1	0	0	0	0	0	0	0	1	1	0	0	1	0	0	0	1	0	0	0	1	0	0	1	1	1	0	0	0	0	0	0	0	3	0	0	0	0	1	0	0	0	0	0	0	0	1	0	0	0	1	0	1	0	0	0	0	0	0	0	0	0	0	0	0	1	0	0	0	0	0	0	0	1	0	0	0	0	0	0	0	0	0	0	1	0	0	0	1	3	0	0	0	0	0	0	0	0	0	0	1	2	1	0	0	0	0	1	1	0	0	0	1	0	0	0	0	0	0	1	0	0	0	0	2	0	0	1	1	1	0	2	0	0	0	0	1	0	1	0	0	0	0	0	1	1	0	0	0	0	1	0	0	0	0	1	0	1	0	0	0	0	0	1	0	0	0	1	2	0	0	1	1	0	0	1	0	3	0	1	1	0	0	0	0	0	0	0	0	0	0	0	0	0	0	1	2	0	0	0	0	0	0	0	0	0	0	0	1	0	0	1	1	1	1	0	0	0	0	2	0	0	1	0	0	0	1	0	0	0	0	0	0	0	0	0	1	1	0	0	0	0	1	1	1	0	0	3	0	0	1	0	0	0	1	0	0	1	0	0	0	0	0	1	0	1	0	0	0	0	0	2	0	0	0	0	0	0	0	0	0	0	0	0	3	0	0	2	0	2	0	1	6	1	2	0	1	0	3	0	0	0	1	2	0	1	0	1	0	0	0	0	0	0	0	1	3	0	0	0	0	1	0	0	2	3	0	0	1	0	0	0	1	1	0	1	1	0	0	0	0	1	1	1	0	0	0	0	0	2	2	0	0	0	1	0	1	1	0	0	0	0	0	0	0	0	0	1	0	0	0	0	0	0	0	0	0	0	0	0	0	0	2	0	0	0	0	0	1	0	0	0	0	0	0	0	1	2	1	0	0	0	1	0	0	0	0	1	0	0	0	0	0	0	0	0	0	1	0	2	4	0	0	1	1	1	2	0	0	0	0	0	0	0	3	0	0	0	0	0	0	0	0	3	0	0	1	0	0	0	1	0	0	0	0	0	0	0	0	0	0	1	0	0	0	0	0	0	0	0	1	0	0	0	0	0	0	0	0	0	1	0	0	0	0	1	0	1	0	0	1	0	0	1	0	0	1	0	0	0	1	0	0	0	0	0	1	0	4	0	0	0	0	0	0	0	0	0	0	2	0	1	1	0	0	1	0	0	0	0	0	0	0	2	0	0	0	1	0	0	0	0	0	1	1	0	1	0	0	0	0	0	1	0	0	0	1	0	0	0	0	0	0	0	0	0	0	1	0	0	0	0	0	1	3	1	0	0	2	0	1	0	0	0	2	0	1	0	1	0	0	0	0	1	0	0	1	0	0	0	0	0	0	1	1	1	0	0	0	0	1	0	0	0	0	1	0	0	0	0	0	0	0	0	0	0	0	0	0	1	0	0	0	0	0	2	0	0	0	0	0	0	0	0	1	0	0	0	0	2	1	1	0	0	1	0	0	1	0	0	2	1	0	0	2	0	0	0	0	0	0	1	1	0	0	0	0	0	0	0	2	1	0	0	0	0	0	1	0	2	0	0	0	0	0	0	0	1	1	0	0	0	0	0	0	0	0	0	0	1	2	0	0	0	0	0	0	1	1	0	2	2	2	0	0	0	0	1	1	0	0	0	0	0	0	0	0	1	0	2	0	0	0	0	0	0	0	0	0	1	0	1	1	1	0	0	0	0	0	0	0	1	2	1	0	0	0	0	1	0	1	0	0	1	1	0	1	0	0	0	1	0	0	1	0	0	0	1	0	0	0	0	2	0	0	1	0	0	0	0	0	0	0	0	2	0	0	0	0	0	0	1	0	0	0	0	1	0	0	0	0	0	0	0	0	1	2	0	3	1	0	0	0	0	0	0	0	0	1	0	0	0	0	0	0	0	0	0	0	0	0	1	0	0	0	2	0	0	0	0	0	0	0	0	1	0	0	0	2	0	0	0	0	0	0	0	1	1	0	0	0	0	1	0	0	0	0	0	0	0	1	2	1	0	0	0	0	0	0	0	1	0	0	0	1	0	0	0	0	0	0	0	1	0	1	0	0	1	0	1	0	0	0	0	0	1	0	0	0	1	0	1	0	0	0	0	0	1	0	0	1	0	0	0	0	0	0	0	0	0	0	0	1	0	1	0	0	0	1	1	0	0	0	0	2	0	0	0	2	0	0	0	1	0	0	0	0	0	0	1	0	0	0	0	0	0	0	0	0	0	0	0	0	0	0	0	2	0	2	2	0	1	0	0	0	0	0	1	0	0	1	0	0	0	0	0	0	0	0	0	0	0	0	2	0	1	0	0	0	0	0	0	3	0	0	0	0	1	0	0	0	0	2	0	0	1	0	0	2	1	1	0	0	0	0	3	1	0	0	0	0	0	1	0	0	0	0	0	0	0	0	0	0	0	0	0	0	0	0	0	0	0	0	2	0	0	0	0	0	0	0	0	3	2	0	0	2	0	0	1	0	1	1	2	0	0	0	0	0	0	0	0	0	0	0	0	1	0	0	0	0	0	0	1	0	0	0	0	0	0	1	0	0	0	2	0	0	1	0	0	0	1	0	1	0	0	0	0	0	1	0	0	1	1	1	0	0	0	0	0	0	1	0	0	1	0	1	1	0	0	1	0	1	0	0	1	0	0	1	0	0	0	1	1	1	0	0	0	0	0	1	0	0	0	0	0	0	0	0	0	0	0	0	1	0	0	0	0	1	0	0	0	3	1	0	1	0	0	0	0	0	0	0	0	0	0	0	0	1	0	1	1	1	4	0	0	2	0	0	0	0	1	1	0	0	0	0	0	0	0	0	2	0	0	0	0	0	0	0	0	0	0	0	0	3	1	1	0	0	2	1	1	0	0	0	1	0	0	1	1	0	0	0	0	0	0	0	0	0	0	1	2	0	1	1	0	0	0	0	0	0	0	1	0	0	0	0	0	0	0	2	0	0	0	0	1	0	0	0	0	1	0	4	0	0	0	1	0	1	1	1	0	0	0	1	0	0	2	1	0	1	1	0	1	0	0	0	0	0	1	0	0	0	0	0	0	0	0	0	1	0	0	0	0	0	1	0	1	0	0	0	0	1	0	1	0	1	0	0	0	1	0	0	1	1	2	0	0	0	1	0	1	1	0	0	0	0	0	0	0	2	0	0	0	0	0	1	0	0	0	0	0	1	0	0	0	1	0	0	1	1	0	0	0	0	2	1	0	0	2	0	0	0	1	0	1	1	0	0	1	1	0	0	0	1	1	0	0	0	0	0	1	0	0	0	0	0	3	0	0	0	0	0	0	0	0	0	0	0	0	0	0	0	0	0	0	0	1	0	0	1	0	0	0	0	0	0	0	0	0	0	0	0	0	2	0	0	1	1	0	0	0	0	0	0	1	0	2	0	0	1	1	0	0	0	1	1	0	1	0	0	0	0	1	0	0	0	0	1	1	0	0	0	0	0	2	0	1	1	0	0	0	1	1	1	0	0	0	1	0	0	0	0	0	1	0	0	0	0	0	2	0	0	3	1	0	0	0	0	0	0	0	0	0	0	0	0	0	0	0	0	0	2	0	0	0	1	1	0	0	1	0	0	0	0	0	0	0	1	0	0	0	0	0	1	0	0	0	0	0	0	1	0	0	0	1	0	0	0	1	0	0	0	0	0	0	1	0	0	0	0	0	1	0	0	0	1	0	1	1	0	0	0	1	1	1	0	0	0	2	0	0	1	0	1	1	0	0	0	1	0	1	1	0	0	0	0	0	0	0	0	0	0	2	0	1	0	0	0	0	0	0	0	0	0	0	0	1	0	1	0	0	0	1	0	0	0	0	0	1	0	0	0	0	1	0	0	1	1	1	0	0	0	0	0	0	0	1	0	0	1	0	0	0	1	0	0	1	1	0	0	0	0	0	0	0	1	0	0	1	0	0	0	0	0	0	0	0	0	1	0	0	0	0	0	0	0	0	2	1	0	1	0	0	0	0	0	0	1	0	1	0	0	0	1	0	0	0	0	1	0	0	1	0	0	0	0	0	0	1	0	0	0	2	1	0	0	1	0	0	0	1	0	0	0	1	0	0	0	0	0	0	0	0	0	0	0	2	0	0	1	1	0	1	0	0	0	0	0	0	0	1	0	0	0	0	0	1	0	0	0	0	1	0	0	0	3	1	0	0	1	1	0	1	1	0	2	1	2	0	0	0	2	1	0	1	1	0	0	0	0	2	0	0	1	0	0	1	0	0	1	0	0	2	0	0	0	0	0	0	0	0	1	1	0	0	0	0	1	0	0	0	0	0	0	0	0	0	0	0	0	0	0	0	1	0	1	0	0	0	0	1	0	0	0	0	2	0	0	0	0	0	1	0	1	0	0	0	3	1	0	1	1	0	1	0	0	0	0	0	0	0	0	1	0	1	1	0	0	0	0	1	0	0	0	0	0	0	0	0	0	0	0	0	0	2	0	0	0	0	0	0	0	0	0	0	1	0	1	0	2	1	0	3	0	0	0	1	0	1	1	0	0	0	0	0	2	0	0	1	1	0	0	0	1	0	1	0	0	1	1	0	0	1	0	0	0	1	3	3	1	0	1	0	0	0	0	1	0	1	1	0	0	0	1	1	0	2	1	0	0	1	1	0	0	0	1	0	0	1	0	0	0	0	0	1	0	0	0	0	0	0	0	0	2	0	0	0	0	0	0	1	0	0	0	0	0	0	0	0	1	0	0	0	0	0	0	0	1	0	0	0	0	2	0	0	0	0	0	0	0	0	0	0	0	0	0	0	0	0	0	0	0	0	0	3	0	0	0	0	0	1	0	0	0	0	0	0	0	1	0	0	0	0	0	0	0	1	0	0	0	1	1	0	0	1	3	1	0	0	0	0	1	0	1	0	0	0	3	0	1	0	0	0	0	0	1	0	0	0	0	0	0	1	0	0	0	0	4	1	1	0	2	2	0	0	0	0	0	0	0	0	0	0	0	0	2	0	0	0	0	0	0	0	0	0	0	0	0	0	0	0	1	0	0	1	0	0	0	0	0	0	0	0	0	0	1	0	0	0	0	1	0	0	0	0	2	0	0	0	1	0	1	0	0	0	0	0	1	2	0	0	0	1	0	0	0	0	0	0	0	0	1	2	0	1	0	1	0	0	0	1	0	0	0	1	0	2	0	0	0	0	0	0	2	0	0	0	0	0	0	0	0	0	0	0	0	1	0	0	1	1	0	0	0	0	0	0	1	0	0	0	2	1	0	1	0	1	0	2	1	1	0	1	0	3	0	0	2	2	1	0	0	1	0	2	0	0	0	0	0	2	0	0	0	0	1	0	0	0	0	1	1	0	0	0	1	1	0	0	0	1	0	0	1	1	0	1	0	0	1	0	0	0	0	1	0	0	0	1	0	0	0	0	0	2	0	0	3	1	0	0	0	0	0	2	0	0	0	0	0	0	0	0	0	1	0	1	0	0	0	0	1	3	1	0	1	1	0	0	1	1	0	1	0	0	2	0	0	0	0	0	0	0	0	2	2	0	0	0	1	0	1	1	0	0	0	0	0	0	0	0	1	0	0	0	1	0	0	0	2	1	1	1	0	0	1	4	1	0	0	0	2	0	0	0	1	2	0	0	0	1	0	0	0	0	0	0	0	0	1	0	0	0	0	0	0	0	0	0	0	1	0	0	1	0	1	0	1	0	0	2	2	0	1	0	0	1	0	0	0	0	0	0	0	0	0	0	0	0	0	1	0	1	0	0	0	0	0	1	0	0	0	1	0	1	0	0	1	0	1	0	0	0	1	0	0	1	1	0	0	0	0	0	0	0	0	0	1	0	0	1	0	0	0	1	0	0	1	1	0	0	0	1	0	0	0	0	0	1	0	1	1	0	0	0	0	0	0	0	0	1	2	1	0	0	0	0	0	0	1	0	0	1	1	0	1	0	0	0	0	0	0	1	0	1	0	0	1	0	0	0	1	0	0	2	0	1	0	1	0	0	0	1	0	0	0	0	1	0	0	1	1	1	1	0	0	0	0	0	0	1	0	0	1	1	1	1	0	0	0	0	0	0	0	2	0	0	0	2	0	0	0	0	1	0	0	0	0	0	0	0	1	0	0	0	0	0	0	0	0	0	0	0	0	0	1	0	0	0	0	0	0	1	0	0	0	0	0	0	0	0	0	0	1	1	2	0	0	1	1	0	2	0	0	0	0	1	0	0	0	0	0	1	0	0	0	0	1	1	0	1	0	0	0	0	0	0	0	0	0	0	1	0	0	0	1	1	0	1	1	0	1	0	1	0	0	0	2	0	0	0	0	0	0	1	0	0	0	1	0	1	0	0	0	0	0	0	0	2	0	0	0	0	1	0	1	0	0	0	0	0	0	0	0	2	0	0	0	2	3	0	1	0	0	0	2	1	1	0	0	0	0	0	1	1	0	0	0	0	0	0	0	0	0	0	0	1	1	1	0	1	0	0	0	1	0	0	0	0	0	0	1	0	0	0	0	0	0	2	1	0	0	0	1	0	0	1	0	1	0	0	0	0	0	0	0	3	0	0	0	0	0	1	0	1	1	0	1	0	0	1	1	0	0	0	1	1	0	0	1	0	0	0	1	0	0	0	0	0	0	0	0	0	0	0	0	0	0	0	0	0	1	0	0	0	0	0	0	0	0	1	0	0	0	0	1	0	0	3	1	0	0	0	0	0	0	1	0	0	0	1	0	0	0	0	0	0	0	1	0	0	0	0	1	0	1	0	0	1	0	0	0	2	0	0	1	1	0	0	0	0	0	0	0	0	0	0	0	0	1	0	0	1	1	1	0	0	0	0	0	2	0	0	0	0	0	0	1	2	1	0	0	0	0	0	1	1	0	0	0	0	0	0	0	1	0	0	0	1	0	1	0	0	0	0	0	1	0	0	0	0	0	1	0	1	1	0	1	0	0	0	0	0	0	0	0	0	0	2	0	1	0	1	1	0	0	0	0	1	0	1	0	0	0	3	0	1	0	0	0	1	1	0	0	0	0	2	0	0	0	0	0	0	1	1	0	0	0	2	0	0	0	0	1	0	0	0	0	0	1	0	0	1	0	0	0	0	1	0	0	1	0	0	0	0	0	1	2	1	0	0	0	0	0	0	0	1	0	0	1	1	1	1	0	1	0	0	0	0	0	0	0	0	0	0	0	0	0	0	0	0	0	1	0	0	0	0	0	1	0	0	0	0	0	0	1	0	1	1	0	0	2	2	0	0	0	0	0	0	0	0	0	1	1	0	0	0	1	1	1	2	0	0	0	0	0	0	0	1	0	0	1	1	0	0	0	0	0	0	0	1	0
N0.HOG0003907	0	0	0	0	0	0	0	0	0	0	0	0	0	0	0	0	0	0	0	0	0	0	1	1	0	0	0	0	0	0	0	1	0	0	0	0	0	0	0	0	0	0	0	0	0	0	0	0	0	0	0	0	1	0	0	0	0	0	0	0	0	1	0	0	0	0	0	0	0	0	0	0	0	0	0	0	1	0	0	0	0	0	0	0	0	0	0	0	0	0	0	0	0	0	0	0	0	0	0	0	0	0	0	0	0	0	0	0	0	0	0	0	0	0	0	0	0	0	0	0	0	0	0	0	0	0	0	0	0	0	0	0	0	0	0	0	0	0	0	0	0	0	0	0	0	0	0	0	0	0	0	0	0	0	0	0	0	0	0	0	0	0	0	0	1	0	0	0	0	0	0	0	0	0	0	0	0	0	0	0	0	0	0	0	0	0	0	0	0	0	0	0	0	0	0	0	0	0	0	0	0	0	1	0	0	0	0	0	0	0	0	0	0	1	0	0	0	0	0	0	0	0	0	0	0	0	0	0	0	0	0	0	0	0	0	0	0	0	0	0	1	0	0	0	0	0	0	0	0	0	0	0	0	0	0	0	0	0	0	0	0	0	0	0	0	0	0	1	0	0	0	0	0	0	0	0	0	0	0	0	0	0	0	0	0	0	0	0	0	0	0	0	0	0	0	0	0	0	0	0	0	0	0	0	0	0	0	0	0	0	0	0	0	0	0	0	0	0	0	0	0	0	0	0	0	0	0	0	1	0	0	0	0	0	0	0	0	0	0	0	0	0	0	0	0	0	0	0	0	0	0	0	0	0	0	0	0	0	0	1	0	0	0	0	0	0	0	1	0	0	0	0	0	1	1	0	0	0	0	0	0	0	0	0	0	0	0	0	0	0	0	0	0	0	0	0	1	0	0	0	0	0	0	0	0	0	0	0	0	0	0	0	0	0	0	0	0	0	0	0	0	0	0	0	0	0	0	0	0	0	0	0	0	0	0	0	0	0	0	0	0	0	0	1	0	0	0	0	0	0	0	0	0	0	0	1	0	0	0	0	0	0	0	0	0	0	0	0	0	0	0	0	0	0	0	0	0	0	0	0	1	0	0	1	0	0	0	0	0	0	0	0	0	0	1	0	0	0	0	0	0	0	0	0	0	0	0	0	0	0	0	0	0	0	1	0	0	0	0	0	0	0	0	0	0	0	0	1	0	0	0	0	0	0	0	0	0	2	0	0	0	0	0	0	0	0	0	0	0	0	0	0	0	0	0	0	0	0	0	0	0	0	0	0	0	0	0	0	0	0	0	0	0	0	0	0	0	0	0	0	0	0	0	0	0	0	0	0	0	0	0	0	0	0	0	0	0	0	0	0	0	0	0	0	0	0	0	0	0	0	0	0	0	0	0	0	0	0	0	0	0	0	0	0	0	0	0	0	0	0	0	0	0	0	0	0	0	0	0	0	0	0	0	0	0	0	0	0	0	0	0	0	0	0	0	1	1	0	0	0	0	0	0	0	0	0	0	0	0	0	0	0	0	0	0	0	0	0	0	0	0	0	0	0	0	0	0	0	0	0	0	1	0	0	0	0	0	0	0	0	0	0	0	0	0	0	0	0	0	0	0	0	0	0	0	0	0	0	0	0	0	0	0	0	0	0	0	1	0	0	0	0	0	0	0	0	0	0	0	0	1	0	0	1	0	0	0	0	0	0	0	0	0	0	0	0	0	0	0	0	0	0	0	0	0	0	0	0	0	0	0	0	0	0	0	0	0	0	0	0	0	0	0	0	0	0	1	0	0	0	0	0	0	0	0	0	0	0	0	0	0	0	0	1	0	0	0	0	0	0	0	0	0	0	0	0	0	0	0	0	0	0	0	0	0	0	0	0	0	0	0	0	0	0	0	0	0	0	0	0	0	0	0	0	0	0	0	0	0	0	0	0	0	0	0	0	0	0	0	0	0	0	0	0	0	0	0	0	0	0	0	0	0	0	0	0	0	0	0	0	0	0	0	1	0	0	0	0	0	0	0	0	0	0	0	0	0	0	0	0	0	0	0	0	0	0	0	0	0	0	0	0	0	0	0	0	0	0	0	0	0	0	0	0	0	0	0	0	0	1	0	0	0	0	0	0	0	0	0	0	0	0	0	0	0	0	0	0	0	0	0	0	0	0	0	0	0	0	0	0	0	0	0	0	0	0	0	0	0	0	0	0	0	0	0	0	0	0	0	0	0	0	0	0	0	0	0	0	0	0	0	0	0	0	0	0	0	0	0	0	0	0	0	0	0	0	0	0	0	0	0	0	0	0	0	0	0	0	0	0	0	0	0	0	0	0	0	0	0	0	0	0	0	0	0	0	0	0	0	0	0	0	0	0	1	0	0	0	0	0	0	0	0	0	0	0	0	0	0	0	0	0	0	0	0	0	0	0	0	0	0	0	1	0	0	0	0	0	0	0	0	0	0	0	0	0	0	0	0	0	0	0	0	0	0	0	0	0	0	0	0	0	0	0	0	0	0	0	0	0	0	0	0	0	0	0	0	0	0	0	0	0	0	0	0	0	1	0	0	0	0	0	0	0	0	0	0	0	0	0	0	0	0	0	0	0	0	1	0	0	0	0	0	0	0	0	0	0	0	0	0	0	0	0	1	0	0	0	0	0	0	0	0	0	0	0	0	0	0	0	0	0	0	0	0	0	0	0	0	0	0	0	0	0	0	0	0	1	0	0	0	0	0	0	0	0	0	0	0	0	0	0	0	0	0	0	0	0	1	0	0	0	0	0	0	0	0	0	0	0	0	0	0	0	0	0	0	0	0	0	0	0	0	2	0	0	0	0	0	0	0	0	0	0	0	0	0	0	0	0	0	0	0	0	0	0	0	0	0	0	0	0	0	0	0	0	0	0	0	0	0	0	0	0	0	0	0	0	0	0	0	0	0	0	0	0	0	0	0	0	0	0	0	0	0	0	0	0	0	0	0	0	0	0	0	0	0	0	0	0	1	0	0	0	0	0	0	0	0	0	0	0	0	0	0	0	0	0	0	0	0	0	0	0	0	0	0	0	0	0	0	0	0	0	0	0	0	0	0	1	0	0	0	0	0	0	0	0	0	0	0	0	0	1	0	0	0	0	0	0	0	0	0	0	0	0	0	0	0	0	0	0	0	0	0	0	0	0	0	0	0	0	0	0	0	0	0	0	0	0	0	0	0	0	0	0	0	0	0	0	0	0	0	0	0	0	0	0	0	0	1	0	0	0	0	0	0	0	0	0	0	1	0	0	0	0	0	0	0	0	0	0	0	0	0	0	0	0	0	0	0	0	0	0	0	0	0	0	0	0	0	0	0	0	0	0	0	0	0	0	0	0	0	0	0	0	0	0	0	0	0	0	0	0	0	0	0	0	0	0	0	0	0	0	0	0	0	0	0	0	0	0	0	0	0	0	0	0	0	0	0	0	0	0	0	0	0	0	0	0	0	1	0	0	0	0	0	0	1	0	0	0	0	0	0	0	0	0	0	0	0	0	0	0	0	0	0	0	0	0	0	0	0	0	0	0	0	0	0	0	0	0	0	0	0	0	0	0	0	0	0	0	0	0	0	0	0	0	0	0	0	0	0	0	0	0	0	0	0	0	0	0	0	0	0	0	0	0	0	0	0	0	0	0	1	0	0	0	0	0	0	0	0	0	0	0	0	0	0	0	0	0	0	0	0	0	0	0	0	0	0	0	0	0	0	0	0	0	0	0	0	0	0	0	0	0	0	0	0	0	0	0	0	0	0	0	0	0	0	0	0	0	0	0	0	0	0	0	0	0	0	0	0	1	0	0	0	0	0	0	0	0	0	0	0	0	0	0	0	0	0	0	0	0	0	0	0	0	0	0	0	0	0	0	0	0	0	0	0	0	1	0	0	0	0	0	1	0	0	0	0	0	0	0	0	0	0	0	0	0	0	0	0	0	0	0	0	0	0	0	0	0	0	0	0	0	0	0	0	0	0	0	0	1	0	0	0	0	0	0	0	0	0	0	0	0	0	1	0	0	0	0	0	0	0	0	0	0	0	0	0	0	0	0	0	0	1	0	0	0	0	0	0	0	0	0	0	0	0	0	0	0	0	0	0	0	0	0	0	0	0	0	0	0	0	0	0	0	0	0	0	0	0	0	0	0	0	0	0	0	0	0	0	0	0	0	0	0	0	0	0	0	0	0	0	0	0	0	0	0	0	0	0	0	0	0	0	0	0	0	0	0	0	0	0	0	0	0	0	0	0	0	0	0	0	0	0	0	0	0	0	0	0	0	0	0	0	0	0	0	0	0	0	0	0	0	0	0	0	0	0	0	0	0	0	0	0	0	0	0	0	0	0	0	0	0	0	0	0	0	0	0	0	0	0	0	0	0	0	0	0	0	0	0	0	0	0	0	0	0	0	0	0	0	0	0	0	0	0	0	0	0	0	0	0	0	0	0	0	0	0	0	0	0	0	0	0	0	0	0	0	0	0	0	0	0	0	0	0	0	0	0	0	0	0	0	0	0	0	0	0	0	0	0	0	0	0	0	0	0	0	0	0	0	0	0	0	0	0	0	0	0	0	0	0	0	0	0	0	0	0	0	0	0	0	0	0	0	0	0	1	0	0	0	0	1	0	0	0	0	0	0	0	0	0	0	0	0	0	0	0	0	0	0	0	0	0	0	0	0	1	1	0	0	0	0	0	0	0	0	0	0	0	1	0	0	0	0	0	0	0	0	0	0	0	0	1	0	0	0	0	0	0	0	0	0	0	0	0	0	0	0	0	0	0	0	0	0	0	0	0	0	0	0	0	0	0	0	0	0	0	0	0	0	0	0	0	0	0	0	1	0	0	0	0	0	0	0	0	0	0	0	0	0	0	0	0	0	0	0	0	0	0	0	0	0	0	0	0	0	0	0	0	0	0	0	0	0	0	0	0	0	0	0	0	0	0	0	0	0	0	0	0	0	0	0	0	0	0	0	0	0	0	0	0	0	0	0	0	0	0	0	0	0	0	0	0	0	0	0	0	0	0	0	0	0	0	0	0	0	0	0	0	0	0	0	0	0	0	0	0	0	0	0	0	0	0	0	0	0	0	0	0	0	0	1	0	0	0	0	0	0	0	0	0	0	0	0	0	0	0	0	0	0	0	0	0	0	0	0	0	0	0	0	0	0	0	0	0	0	0	0	0	0	0	0	0	0	0	0	0	0	0	0	0	0	0	0	1	0	0	0	0	0	0	0	0	0	0	0	0	0	1	0	1	0	0	0	0	0	0	0	0	0	0	0	0	0	0	0	0	0	0	0	0	0	0	0	0	0	0	0	0	0	0	0	0	0	0	0	0	0	0	0	0	0	0	0	0	0	0	0	0	0	0	0	0	0	0	0	0	0	0	0	0	0	0	0	0	0	0	0	0	1	0	0	0	0	0	0	0	0	0	0	0	0	0	0	0	0	0	0	0	0	0	0	0	0	0	0	0	0	0	0	0	0	0	0	0	0	0	0	0	0	0	0	0	0	0	0	0	0	0	0	0	0	0	0	0	0	0	1	0	0	0	0	0	0	0	0	0	0	0	0	0	0	0	0	0	0	0	0	0	0	0	0	0	1	0	0	0	0	0	0	0	0	0	0	0	0	0	0	0	0	0	0	0	0	0	0	0	0	0	0	0	0	0	0	0	0	0	0	1	0	0	1	0	0	0	0	0	0	1	0	0	0	0	0	0	0	0	0	0	0	0	0	0	0	0	0	0	0	0	0	0	0	0	0	0	0	0	0	0	0	0	0	0	0	0	0	0	0	0	0	0	0	0	0	1	0	0	0	0	0	0	0	0	0	0	0	0	0	0	0	0	0	1	0	0	0	0	0	0	0	0	0	0	0	0	0	0	0	0	2	1	0	0	0	0	0	0	0	0	0	0	0	0	0	0	0	0	0	0	0	0	0	0	0	0	0	0	0	0	0	0	0	0	0	0	0	0	0	0	0	0	0	0	0	0	0	0	0	0	0	0	0	0	0	0	0	0	0	0	0	0	0	0	0	0	0	0	0	0	0	0	0	0	0	0	0	0	0	0	0	0	0	0	0	0	0	0	0	0	0	0	0	1	0	0	0	0	0	0	0	0	0	0	0	0	0	0	0	0	0	0	0	0	0	0	0	0	0	0	0	0	0	0	0	0	1	0	0	0	0	0	0	0	0	0	0	0	0	0	0	0	0	0	0	0	0	0	0	0	0	0	0	0	0	0	0	0	0	0	0	0	1	0	0	0	0	0	0	0	0	0	0	0	0	0	0	0	0	0	0	0	0	0	0	0	0	0	0	0	0	0	0	0	0	0	0	0	0	0	0	0	0	0	0	0	0	0	0	0	0	1	0	0	0	0	0	0	0	1	0	0	0	0	0	0	0	0	0	0	0	0	0	0	0	0	0	0	0	0	0	0	0	0	0	0	0	0	0	0	0	0	0	0	0	0	0	0	0	0	0	0	0	0	0	0	0	0	0	0	0	0	0	0	0	0	1	0	0	0	0	0	0	0	0	0	0	0	0	0	0	0	0	0	0	0	2	0	0	0	0	0	0	0	0	0	0	0	0	0	0	0	0	0	0	0	0	0	0	0	0	0	0	0	0	0	0	0	0	0	0	0	0	0	0	1	0	0	0	0	0	0	0	0	0	0	0	0	0	0	0	0	0	0	0	0	0	0	0	0	0	0	0	0	0	0	0	0	0	0	0	0	0	0	0	0	0	0	0	0	0	0	0	0	0	0	0	0	0	0	0	0	0	0	0	0	0	0	0	0	0	0	0	0	0	0	0	0	0	0	0	0	0	0	0	0	0	0	0	0	0	0	0	0	0	0	1	0	0	0	0	0	0	0	0	0	0	0	0	0	0	0	0	0	0	0	0	0	0	0	0	0	0	0	0	0	0	0	0	0	0	0	0	0	0	0	0	0	0	0	0	0	0	0	0	0	0	0	0	0	0	0	0	0	0	0	0	0	0	0	0	0	0	0	0	0	0	0	0	0	0	1	0	0	0	0	0	0	0	0	0	1	0	0	0	0	0	0	0	0	0	0	0	0	0	0	0	0	0	0	0	0	0	0	0	0	1	0	0	0	0	0	0	0	0	0	0	0	0	1	0	0	0	0	0	0	0	0	0	0	0	0	0	0	0	0	0	0	0	0	0	0	0	0	0	0	0	0	0	0	0	0	0	0	0	0	0	0	0	0	0	0	0	0	0	0	0	0	0	0	0	0	0	0	0	0	0	0	0	0	0	0	0	0	0	0	0	0	0	0	0	0	0	0	0	0	0	0	0	0	0	0	0	0	0	0	0	0	0	0	0	0	0	0	0	0	0	0	0	0	0	0	0	0	0	0	0	0	0	0	0	0	0	0	0	0	0	0	0	1	0	0	0	0	0	0	0	0	0	0	0	0	0	0	0	0	0	0	0	0	0	0	0	0	0	0	0	0	0	0	0	0	0	0	0	0	0	0	0	0	0	0	0	0	0	0	0	0	0	0	0	0	0	0	0	0	0	0	0	0	0	0	0	0	0	0	0	0	0	0	0	0	0	0	0	0	0	0	0	0	0	0	0	0	0	0	0	0	0	0	0	0	0	0	0	0	0	0	0	0	0	0	0	0	0	0	0	0	0	0	0	0	0	0	0	0	0	0	0	0	0	0	0	0	0	0	0	0	0	0	0	0	0	0	0	0	0	0	0	0	0	0	0	0	0	0	0	0	0	0	0	0	0	0	0	0	0	0	0	0	0	0	0	0	1	0	0	0	0	0	0	0	0	0	0	0	0	0	0	0	0	0	0	0	0	0	0	0	0	0	0	0	0	0	0	0	0	0	0	1	0	0	0	0	0	0	0	0	0	0	0	0	0	0	0	0	0	0	0	0	0	0	1	0	0	0	0	0	1	0	0	0	0	0	0	0	0	0	0	0	0	0	0	0	0	0	0	0	0	0	0	0	0	0	0	0	0	0	0	0	0	0	0	2	0	0	0	0	1	0	0	0	0	0	0	0	0	0	0	0	0	0	0	0	1	0	0	0	0	0	0	0	0	0	0	0	0	0	0	0	0	0	0	0	0	0	0	0	0	0	0	0	0	0	0	1	0	0	0	0	0	0	0	0	0	0	0	0	0	0	0	0	0	0	0	0	0	0	0	0	0	0	0	0	0	0	0	0	0	0	0	0	0	0	0	0	0	0	0	0	0	0	0	0	0	0	0	0	0	0	0	0	0	0	0	0	0	0	0	0	0	0	0	0	0	0	0	0	0	0	0	0	0	0	0	0	0	0	0	0	0	1	0	0	0	0	0	0	0	0	0	0	0	0	0	0	0	0	0	0	0	1	0	0	0	0	0	0	0	0	0	0	0	0	0	0	0	0	0	0	0	0	0	0	0	0	0	0	0	0	0	0	0	0	0	0	0	0	0	0	0	0	0	0	0	0	0	0	0	0	0	0	0	0	0	0	0	0	0	0	0	0	0	0	0	1	0	0	0	0	0	0	0	0	0	0	0	0	0	0	0	0	0	0	0	0	0	0	0	0	0	0	0	0	0	0	0	0	0	0	0	0	0	0	0	0	0	0	0	0	0	0	0	0	0	0	0	0	0	0	0	0	0	0	0	0	0	0	0	0	0	0	0	0	0	0	0	0	0	0	0	0	0	0	0	0	0	0	0	0	0	0	0	0	0	0	0	0	0	0	0	0	0	0	0	0	0	0	0	0	0	0	0	0	0	0	0	0	0	0	0	0	0	0	0	0	0	0	0	0	0	0	0	0	0	0	0	0	0	0	0	0	2	0	0	1	0	0	0	0	0	0	0	0	0	0	0	0	0	0	0	0	0	0	0	0	0	0	0	0	0	0	1	0	0	0	0	0	0	0	0	0	1	0	0	0	0	0	0	0	1	0	0	0	0	0	0	0	0	0	0	0	0	0	0	0	0	0	0	0	0	0	1	0	0	0	0	0	0	0	0	0	0	0	0	0	0	0	0	0	0	0	0	0	1	0	0	0	0	0	0	0	0	0	0	0	0	0	0	0	0	0	0	0	0	0	0	0	0	0	0	0	0	0	0	0	0	0	0	0	0	0	0	0	0	0	0	0	0	0	0	0	0	0	0	0	0	0	0	0	0	0	0	0	0	0	0	0	0	0	0	0	0	0	0	0	0	0	0	0	0	0	0	0	0	0	0	0	0	0	0	0	0	0	0	0	0	0	0	0	0	0	0	0	0	0	0	0	0	0	0	0	0	0	0	0	0	0	0	0	0	0	0	0	0	0	0	0	0	0	0	0	0	0	0	0	0	0	0	0	0	0	0	0	0	0	0	0	0	0	0	0	0	0	0	0	0	0	0	0	0	0	0	0	0	0	0	0	0	0	0	0	0	0	0	0	0	0	0	0	0	0	0	0	0	0	0	0	0	0	0	1	0	0	0	0	0	0	0	0	0	0	0	0	0	0	0	0	0	0	0	0	0	0	0	0	0	0	0	0	0	0	0	0	0	0	0	0	0	0	0	0	0	0	0	0	1	0	0	0	0	0	0	0	0	0	0	0	0	0	0	0	0	0	0	0	0	0	0	0	0	0	0	0	0	0	0	0	0	0	0	0	0	0	0	0	1	0	0	0	0	0	0	0	0	0	0	0	0	0	1	0	0	0	0	0	0	0	0	0	0	0	0	0	0	0	0	0	0	0	0	0	0	0	0	0	0	0	0	0	0	0	0	0	0	0	0	0	0	0	0	0	0	0	0	0	0	0	0	0	0	0	0	0	0	0
N0.HOG0007821	1	1	0	2	3	3	0	0	1	2	0	0	0	0	0	0	1	0	0	0	0	0	1	0	5	0	3	0	0	3	2	1	4	0	0	4	1	2	0	1	0	1	1	8	1	2	3	1	1	1	0	3	2	6	0	0	0	2	1	0	0	0	0	0	0	1	0	1	3	0	0	0	0	0	1	0	3	0	0	1	0	1	0	1	1	0	4	3	1	5	0	0	0	6	5	2	2	1	0	2	7	0	0	2	1	0	0	1	0	1	0	1	0	0	0	0	4	2	0	4	1	0	0	0	1	1	3	0	0	2	6	0	2	3	3	0	1	0	0	2	1	0	0	0	0	0	0	0	1	2	0	2	3	3	0	4	1	0	0	2	1	3	4	0	3	2	0	0	0	1	1	0	2	8	0	0	2	5	0	0	1	0	2	1	0	1	1	1	0	0	0	3	2	2	0	2	0	6	0	1	0	1	7	0	7	1	0	0	0	0	4	0	1	2	0	2	2	2	2	3	0	0	0	0	6	3	2	0	1	1	2	0	0	0	3	1	1	3	0	0	0	1	0	1	1	4	0	1	3	0	0	0	5	1	1	0	0	1	1	0	0	1	1	3	4	0	1	4	5	0	1	0	1	4	0	1	0	0	1	0	4	4	2	0	0	1	0	5	0	0	0	2	1	1	0	0	1	0	5	0	0	2	0	0	0	1	0	4	0	0	1	0	0	0	2	7	0	0	0	1	1	6	0	2	0	4	0	0	1	1	0	0	1	1	0	0	0	1	6	0	0	0	0	2	0	0	0	1	1	5	1	1	1	1	0	5	0	1	1	0	0	0	1	1	2	0	0	0	0	0	3	3	0	4	0	0	2	1	0	2	0	0	3	1	0	1	4	1	0	0	1	6	0	0	0	0	2	0	0	0	0	0	1	0	0	1	0	5	3	3	4	0	0	3	0	0	1	0	0	0	1	0	0	2	0	0	1	0	10	1	1	0	6	0	1	2	3	0	0	0	2	0	1	2	0	1	0	0	0	0	1	0	3	0	1	1	1	0	0	1	0	2	1	5	3	0	0	0	0	1	0	1	2	0	1	2	2	0	0	0	2	0	4	6	1	0	0	4	0	0	1	0	0	1	2	0	0	0	0	1	3	2	0	0	2	4	1	2	0	0	0	0	1	1	3	2	0	0	1	3	1	2	1	0	1	2	3	1	0	0	0	0	0	3	0	4	0	5	0	0	4	0	2	3	2	0	1	2	1	3	0	4	0	0	0	0	0	2	0	4	3	0	1	5	1	1	2	0	0	1	3	0	0	0	5	0	0	2	2	0	0	0	0	0	3	0	3	5	0	0	3	2	0	0	0	1	5	0	4	0	0	3	0	1	3	0	1	0	0	1	0	1	0	0	0	4	4	2	0	0	7	1	0	2	1	7	0	0	7	0	1	2	1	4	3	5	3	1	0	1	1	0	0	0	0	1	0	0	0	0	0	0	2	2	1	2	1	2	0	1	1	0	4	3	0	1	0	1	0	2	2	0	0	0	0	0	1	0	1	1	1	5	1	0	4	2	0	1	3	0	1	0	2	0	4	0	2	0	0	0	3	2	1	3	0	1	2	0	0	3	10	7	1	0	0	7	1	4	0	1	0	1	1	0	0	0	0	1	0	0	1	4	1	1	0	2	3	0	5	3	2	0	1	2	1	1	1	3	3	1	0	6	0	1	3	3	5	3	0	3	2	4	0	7	0	1	0	0	0	0	0	1	3	0	4	0	1	1	2	2	0	0	1	0	0	1	3	1	0	0	1	0	0	1	1	0	3	0	1	1	0	1	1	3	0	0	2	0	0	6	0	0	1	3	0	1	0	3	2	0	2	0	0	0	0	0	0	3	0	1	0	0	1	4	0	0	0	0	0	0	1	1	0	0	2	0	2	3	0	1	0	2	2	3	1	0	0	0	1	2	1	0	1	0	4	1	0	2	0	0	1	1	1	4	0	0	0	3	0	2	3	0	0	2	0	2	1	0	1	0	0	4	3	0	0	0	0	1	1	0	3	2	0	0	0	3	0	0	3	0	1	3	2	4	0	1	0	2	1	0	1	0	0	3	0	0	0	1	0	6	0	0	0	0	1	0	1	2	2	0	0	2	3	0	1	1	1	3	0	0	0	1	2	0	0	0	0	0	0	2	0	1	2	3	3	2	2	3	0	12	2	0	0	0	0	4	1	2	1	11	1	5	0	0	1	1	0	0	6	0	1	2	2	0	0	0	0	2	1	0	0	2	0	2	0	1	4	0	1	2	3	2	1	0	1	1	0	6	2	1	2	2	0	0	0	1	0	0	0	5	2	3	0	2	1	0	0	2	1	3	0	0	2	0	2	6	0	0	1	1	0	0	1	0	0	4	1	0	2	0	0	1	1	0	1	0	1	2	4	1	4	0	4	1	0	0	0	5	0	1	0	2	3	1	2	4	0	0	0	0	1	3	1	0	0	0	0	1	1	3	0	0	1	0	1	5	1	3	0	4	0	0	0	0	0	0	1	2	1	0	1	0	0	0	0	0	4	0	1	0	2	1	2	0	0	0	8	0	1	0	5	1	5	5	1	3	1	4	0	0	0	1	1	0	0	0	0	0	1	1	1	9	0	5	0	0	0	1	5	0	3	5	1	1	1	0	3	1	8	1	1	1	1	0	0	1	0	2	0	3	1	0	0	0	0	0	0	3	0	0	7	1	0	0	0	1	0	0	1	5	0	1	0	0	7	0	1	1	6	2	0	3	0	0	1	1	5	0	0	3	0	4	1	2	2	0	0	0	1	1	1	3	0	3	5	1	1	0	0	1	0	0	0	1	0	1	0	3	0	4	0	1	0	4	1	1	3	2	1	0	4	2	0	1	0	1	1	0	0	1	0	0	1	1	0	0	2	1	1	1	1	1	0	0	2	0	1	2	1	2	1	7	3	0	5	1	2	5	0	0	0	2	0	0	0	0	1	3	3	0	5	3	0	7	0	1	0	3	4	0	2	0	0	0	0	0	0	3	0	1	0	2	0	3	1	4	2	8	2	1	4	4	1	0	0	4	0	0	4	3	3	0	0	0	0	0	5	0	0	0	0	0	0	5	0	4	4	0	1	2	4	0	3	0	2	0	2	2	2	0	2	1	3	1	0	1	0	0	1	0	1	0	8	2	1	3	2	0	0	0	1	2	5	0	0	2	0	1	1	2	0	0	0	0	3	0	0	0	0	1	0	5	5	0	2	1	1	1	9	0	6	4	2	0	1	0	0	5	1	6	0	2	0	4	2	0	1	0	3	1	0	0	1	1	0	1	5	2	0	0	0	1	0	1	0	0	0	0	1	0	2	4	2	1	0	0	1	0	0	0	0	2	4	0	2	0	0	0	8	0	1	3	0	1	0	1	0	7	2	2	0	6	7	0	0	0	1	0	0	0	1	0	0	0	0	0	1	2	5	1	0	1	2	2	0	4	0	3	1	0	0	1	1	4	3	1	0	1	1	1	0	0	0	0	0	0	0	3	1	5	1	0	0	0	0	1	2	1	1	1	3	1	1	1	2	3	3	2	0	0	2	0	0	1	0	0	10	2	6	0	0	3	3	8	1	2	0	3	0	1	1	3	0	1	1	0	0	2	3	0	1	0	4	1	3	0	3	0	0	4	0	0	0	0	0	0	0	1	2	0	0	1	0	3	3	4	0	4	0	1	1	0	1	2	0	1	0	0	0	0	2	0	1	1	0	0	0	3	1	3	0	0	3	1	2	3	0	0	0	1	1	0	2	0	1	3	0	4	0	1	0	2	3	0	4	1	4	0	0	4	4	10	0	0	1	0	1	0	0	0	2	1	0	1	1	0	1	2	0	6	1	1	2	0	1	5	4	5	1	1	0	0	2	0	0	1	7	0	2	1	0	1	0	1	0	6	0	1	1	2	0	5	2	0	0	2	0	2	2	0	4	0	0	0	2	0	1	0	0	0	0	2	0	3	1	0	0	1	2	0	0	0	3	2	1	0	1	0	0	6	0	1	0	0	0	1	1	0	0	3	2	2	0	4	1	2	0	0	4	1	0	4	0	5	1	1	1	0	3	0	0	0	1	1	5	2	0	1	4	0	1	1	0	3	0	1	1	0	4	0	0	0	1	0	7	2	0	0	1	0	2	2	0	0	6	0	1	2	0	0	5	0	0	0	3	2	0	0	1	2	0	0	10	0	3	0	0	0	0	6	0	0	0	1	1	1	7	2	0	0	0	0	1	3	5	0	2	0	0	0	1	0	2	1	0	0	2	0	0	0	0	0	0	0	1	1	0	3	0	0	0	0	3	0	0	5	1	0	8	3	0	5	0	0	0	5	1	3	1	5	1	0	0	1	1	1	0	0	3	2	2	1	3	0	4	2	0	0	0	1	1	2	1	2	1	1	2	0	2	1	0	0	1	0	1	0	0	0	0	0	1	0	1	1	0	1	1	0	1	0	0	3	6	1	0	0	0	1	1	0	0	3	1	0	0	0	1	0	0	1	2	0	1	0	1	3	3	0	0	1	3	0	0	0	1	6	1	0	1	1	0	1	0	1	1	4	0	3	0	1	1	3	1	0	0	2	1	1	1	1	0	0	2	1	0	3	0	1	0	0	0	0	1	0	0	0	2	2	1	0	2	2	0	3	0	0	4	0	5	0	4	0	1	1	0	3	0	0	0	2	0	1	0	2	1	0	3	3	5	0	3	1	0	0	1	7	3	1	0	0	1	1	2	3	0	0	0	0	1	7	0	2	0	0	3	0	1	1	2	6	2	1	1	0	1	0	5	0	3	0	5	0	4	2	2	0	2	2	3	1	0	0	0	0	0	7	0	0	1	0	3	0	2	0	1	0	1	3	1	1	0	0	1	0	0	2	1	5	0	0	1	1	0	3	2	2	2	0	4	1	4	0	2	0	0	0	6	0	0	0	0	2	0	0	0	4	0	0	0	0	0	2	0	2	2	0	7	2	1	4	0	0	0	0	0	1	1	2	2	2	3	2	2	1	0	7	1	4	3	1	1	0	0	0	0	0	0	3	4	3	1	5	0	1	0	0	1	0	2	1	1	0	7	3	0	0	0	0	1	0	3	1	0	6	0	1	0	0	5	1	4	0	4	5	1	0	3	0	0	1	0	1	0	8	0	0	0	1	4	6	0	5	0	1	0	0	0	0	1	0	1	0	0	3	3	0	0	0	2	0	1	1	1	0	1	0	8	0	0	1	0	0	2	1	1	1	0	1	0	0	1	5	1	0	1	3	0	5	2	1	0	0	2	1	0	2	3	0	2	0	2	0	0	1	1	2	2	2	1	0	0	0	2	0	0	0	1	0	0	1	0	0	3	4	1	0	1	0	4	1	1	2	0	0	0	0	0	6	0	0	0	1	2	4	0	4	0	1	1	0	6	0	0	2	0	0	0	0	2	3	0	0	0	2	0	0	0	0	2	0	2	0	1	1	4	2	0	3	1	3	1	0	0	3	1	2	0	3	0	4	1	0	0	0	4	0	1	0	0	1	0	4	8	0	1	0	2	0	0	3	7	1	5	0	1	0	1	0	1	4	0	0	0	3	2	2	2	2	0	1	1	2	1	1	1	0	0	0	0	1	1	1	3	0	0	0	0	0	5	0	0	1	1	0	1	2	1	2	0	0	0	1	3	0	7	1	0	0	0	0	0	3	4	4	1	1	0	1	0	5	3	1	4	7	3	0	0	1	0	0	2	0	0	0	0	0	0	1	0	3	0	1	0	2	1	1	0	0	0	3	0	2	1	2	0	1	2	0	1	0	1	1	0	0	6	2	0	0	0	6	5	3	2	0	2	0	1	1	1	1	0	0	1	1	2	4	0	0	0	1	0	0	0	5	2	3	0	1	2	1	0	2	4	1	0	0	1	1	5	1	1	1	1	1	3	2	0	0	2	0	6	0	5	0	4	0	0	0	0	1	1	6	1	0	1	0	0	0	0	1	1	0	0	1	0	0	0	2	7	0	0	0	0	0	0	4	4	1	4	0	4	0	6	3	0	1	0	0	1	0	0	1	0	0	2	2	1	0	2	0	2	0	0	2	1	0	3	1	1	0	0	1	0	0	0	3	1	0	2	0	2	8	0	1	3	0	0	3	0	1	1	0	4	0	7	0	0	0	0	9	1	3	0	1	0	1	0	4	2	0	2	1	3	1	2	4	1	1	3	0	1	6	0	0	1	1	2	7	0	3	0	1	0	4	2	4	3	0	0	0	1	0	0	4	0	2	2	0	0	0	5	2	0	0	0	0	10	0	4	0	2	0	0	1	1	1	1	1	1	1	1	4	1	0	0	1	2	3	2	0	0	1	1	0	1	0	0	0	2	1	0	0	9	0	0	3	3	0	6	0	1	2	1	0	0	2	2	4	2	5	3	3	0	0	0	1	0	2	1	0	1	3	1	0	1	1	1	1	1	0	1	4	2	0	1	1	5	1	0	0	0	0	0	0	0	3	1	2	0	6	0	1	4	4	5	0	0	0	1	1	1	3	2	4	2	0	1	1	2	6	1	0	0	1	3	3	1	8	0	1	1	3	0	0	1	0	1	1	1	0	2	3	1	0	0	3	0	8	1	0	0	3	1	0	0	1	1	5	1	1	2	0	2	0	2	2	4	0	0	1	0	0	1	5	4	0	4	0	2	0	4	0	0	0	0	0	1	0	4	3	0	0	1	1	0	0	0	9	1	2	3	1	1	0	0	1	0	1	3	3	0	0	0	0	1	2	2	3	0	1	0	5	3	0	0	2	0	0	0	3	0	3	1	0	0	0	1	0	3	0	1	2	0	2	0	1	0	3	0	1	3	3	0	7	1	0	0	0	2	0	1	1	0	5	4	0	0	6	1	0	2	1	0	4	0	2	1	0	0	2	1	1	0	0	0	0	2	1	0	0	0	0	3	0	3	0	0	1	0	1	2	2	0	6	0	0	1	0	0	1	5	0	1	0	0	0	1	0	1	0	7	4	5	0	2	0	2	1	0	11	4	2	1	0	3	1	1	0	3	0	0	0	0	0	1	0	1	0	2	0	0	0	1	1	1	6	0	3	2	2	1	1	0	0	2	1	0	0	0	0	0	0	0	0	0	0	4	0	0	0	0	1	1	0	1	0	0	4	2	0	1	0	0	4	1	0	0	1	0	7	0	0	1	0	1	0	0	0	0	2	1	1	0	1	0	0	2	0	0	2	0	2	0	0	0	3	2	3	2	0	2	5	1	0	0	1	2	1	1	0	0	0	1	1	8	2	0	0	0	1	1	2	0	5	1	0	1	1	0	1	0	1	1	1	0	1	0	1	0	2	0	0	1	1	0	2	1	1	2	0	1	0	0	1	0	0	0	2	1	4	1	0	2	5	4	1	0	1	0	6	4	0	1	0	0	0	0	0	1	7	0	0	0	0	0	0	0	1	5	1	1	1	0	1	1	0	2	1	5	1	2	1	1	4	0	3	5	3	0	2	0	3	1	0	0	0	3	2	0	1	1	0	2	0	1	0	0	2	0	2	0	5	1	0	1	0	11	5	1	4	0	1	0	2	0	0	0	0	0	1	1	3	0	8	1	2	1	1	0	0	1	3	1	0	1	1	0	7	1	0	2	0	0	1	6	0	0	2	3	0	0	1	0	4	1	1	3	0	0	0	1	0	1	0	1	3	0	0	2	0	0	0	1	2	0	0	0	2	0	0	0	0	0	4	3	2	1	8	0	1	3	4	0	6	0	4	0	6	0	2	0	0	0	0	1	2	6	2	0	0	0	2	3	2	0	1	6	1	0	0	3	5	0	1	0	0	0	1	2	1	0	3	3	2	0	2	0	3	3	3	0	2	2	0	2	4	1	0	1	0	4	0	2	3	1	0	0	3	1	6	0	0	2	1	5	1	2	0	2	1	1	0	0	3	0	4	5	0	1	2	1	0	2	0	3	4	3	0	0	0	2	0	0	0	3	0	5	0	0	0	0	6	0	0	0	3	1	1	0	8	2	0	0	0	4	0	1	3	0	0	0	2	1	0	1	0	2	0	0	0	0	0	0	2	0	0	4	2	5	0	6	1	1	1	3	0	0	0	2	1	0	3	0	0	0	0	2	0	0	8	1	1	4	3	1	1	1	1	1	0	0	1	0	3	0	0	3	5	2	0	0	3	0	0	4	0	0	3	1	5	1	3	0	0	1	0	1	0	4	0	1	1	2	0	2	0	0	1	1	1	3	3	1	1	0	2	0	3	1	1	2	0	1	4	5	2	0	3	0	0	0	1	2	4	5	3	2	1	0	0	0	0	6	5	11	2	0	1	0	2	0	0	2	0	0	1	0	2	1	2	0	1	1	0	0	2	1	2	1	1	1	4	0	0	0	3	1	0	3	0	2	2	0	0	0	1	0	0	1	0	0	0	0	1	0	3	4	3	0	1	0	3	1	0	1	0	3	0	0	7	5	5	0	0	1	0	0	1	0	0	1	1	0	3	1	0	0	0	0	0	0	2	0	2	0	0	1	1	1	1	1	1	0	3	0	0	0	0	0	0	1	3	0	2	0	0	0	1	1	4	1	6	3	6	0	0	1	1	5	0	0	0	0	1	1	0	1	1	0	0	0	1	0	2	0	1	1	0	0	0	0	0	3	0	0	0	0	5	0	5	0	3	1	0	8	8	2	8	2	3	1	0	1	1	2	0	0	2	0	0	1	0	2	0	0	3	4	0	0	1	0	1	5	0	3	1	1	0	0	0	0	0	0	0	0	0	2	0	0	0	5	0	4	2	0	5	1	2	1	0	1	0	2	2	0	0	1	0	0	3	2	3	3	1	3	2	2	3	1	3	3	0	0	0	0	1	5	0	1	0	2	0	1	0	0	1	0	0	1	0	1	7	7	2	4	0	0	0	2	0	0	0	2	0	0	2	0	0	1	0	2	0	0	1	4	3	0	0	0	0	1	6	0	3	1	0	0	2	5	0	1	0	3	0	4	1	7	0	1	0	4	0	0	1	4	0	1	3	0	6	1	0	1	0	1	2	4	0	0	1	0	3	1	5	2	0	0	4	1	2	0	1	1	1	0	0	0	1	5	1	0	0	3	0	1	2	4	1	0	0	0	0	0	0	0	5	0	1	0	1	6	0	1	1	0	1	3	3	1	0	0	0	1	0	0	1	0	2	0	0	1	2	0	2	0	0	5	4	0	0	0	0	4	6	0	0	2	0	0	0	0	2	0	0	1	0	0	0	0	3	0	1	0	0	0	2	3	7	1	0	0	0	0	0	1	2	1	1	0	0	1	1	1	0	7	2	0	0	0	0	2	3	0	2	0	1	3	1	1	1	0	0	2	0	0	0	7	1	0	3	0	3	0	3	0	1	0	0	0	1	1	2	2	0	0	1	3	3	3	2	1	0	0	4	3	0	0	4	1	0	0	1	1	0	1	1	0	0	0	3	1	0	0	0	2	1	1	0	0	3	4	2	0	1	4	4	2	0	6	0	1	0	0	1	0	0	0	0	0	1	3	0	5	5	0	0	2	0	0	1	2	7	2	0	0	0	2	1	5	0	1	0	0	1	0	0	2	0	0	0	1	2	0	0	1	5	3	0	0	1	0	0	1	2	0	0	3	5	0	0	2	7	1	2	2	3	1	0	0	2	0	1	1	2	3	1	0	0	2	3	2	4	0	3	0	1	1	6	0	1	1	0	1	3	2	2	1	1	0	0	0	4	0	1	0	1	0	1	1	5	0	0	0	3	0	0	0	2	1
N0.HOG0000987	0	0	0	0	0	0	0	0	1	0	0	3	0	1	2	0	1	0	1	0	0	0	1	2	1	1	1	0	0	0	0	2	0	1	0	4	0	1	0	1	0	1	0	2	0	0	0	1	0	0	0	0	0	2	0	0	0	0	0	1	3	0	0	0	0	0	1	0	3	0	0	1	0	0	0	0	1	0	1	0	0	0	0	0	0	0	0	0	0	1	2	0	0	0	0	1	0	1	0	0	1	0	1	0	0	0	0	0	0	1	0	0	1	0	0	0	2	1	0	1	0	0	0	1	0	0	0	1	0	2	2	1	1	0	0	0	0	0	0	0	1	1	0	0	1	0	1	0	1	1	1	0	1	2	0	3	1	0	1	0	0	2	0	0	0	1	0	1	0	1	0	0	0	1	0	0	1	1	0	0	0	0	0	1	0	0	0	0	0	0	0	0	0	1	0	2	0	0	1	1	0	0	1	0	3	0	0	1	0	0	0	0	0	2	0	1	1	0	0	0	0	0	0	0	0	0	0	0	0	1	0	0	0	0	0	0	0	2	1	0	1	0	3	0	0	0	0	0	0	0	0	0	0	0	0	0	0	2	0	0	2	1	1	0	0	0	0	0	1	0	0	0	0	2	0	2	0	0	0	0	0	0	0	0	0	0	0	0	0	0	0	0	1	0	0	0	0	0	0	0	0	0	0	0	2	0	0	0	0	0	0	0	0	1	0	1	0	1	0	0	1	0	0	1	0	0	0	0	1	0	0	0	0	0	1	0	2	0	1	1	0	3	0	1	1	1	0	3	0	0	0	0	2	0	0	0	0	1	0	0	0	1	1	0	0	0	0	1	0	0	0	1	0	1	0	0	0	0	0	0	0	0	0	1	0	0	1	0	0	0	0	0	0	1	0	1	0	0	0	0	3	0	1	0	0	0	0	1	0	1	1	0	1	1	0	3	1	0	0	0	0	0	0	1	0	0	0	0	3	0	1	0	2	0	0	0	0	0	2	0	0	0	0	1	0	0	0	2	0	1	0	0	0	0	2	0	1	0	0	0	1	0	0	1	1	0	0	0	1	0	0	0	0	2	7	0	1	0	1	0	0	0	1	2	0	0	0	3	1	1	0	0	0	1	1	0	1	0	0	0	0	0	0	1	0	0	0	1	0	0	0	0	0	1	0	2	0	0	0	0	0	0	0	0	1	1	1	0	0	0	0	0	0	0	0	0	0	3	0	1	1	0	0	0	0	0	0	1	0	0	0	2	0	0	1	0	0	0	0	1	2	0	0	0	0	0	0	0	0	0	0	1	0	0	1	0	0	1	0	0	0	0	0	1	1	0	1	2	0	0	0	0	0	3	0	0	2	0	1	0	0	0	0	1	0	0	3	1	0	0	1	0	0	0	1	0	2	0	0	1	2	0	0	2	1	1	0	0	1	0	1	2	0	0	1	0	1	0	0	0	0	0	0	0	0	0	0	0	0	0	1	1	0	0	1	1	2	0	0	1	0	0	0	0	0	0	0	1	0	2	0	0	0	0	0	0	2	0	0	0	1	1	1	0	2	0	0	0	1	0	0	2	0	0	0	0	1	2	1	0	0	0	1	0	1	2	1	0	1	0	3	2	0	0	0	0	1	0	1	1	0	0	0	0	0	1	1	1	0	0	0	1	0	0	0	1	0	1	0	0	0	0	2	0	1	0	0	0	0	1	0	1	0	1	0	1	2	0	0	2	1	0	1	0	1	0	0	0	0	0	1	0	0	0	1	0	0	2	1	0	1	0	0	0	1	0	1	0	0	0	0	0	1	1	1	0	0	0	0	0	0	0	0	1	0	0	2	0	0	0	0	0	0	0	0	0	0	1	1	0	0	0	0	0	0	0	0	0	0	0	0	0	1	2	0	0	0	0	0	0	0	0	0	0	0	0	0	0	0	0	0	0	1	0	0	1	0	1	0	0	3	1	1	0	0	0	0	0	0	0	1	0	1	1	0	0	0	0	0	0	0	0	0	0	0	2	1	0	0	0	0	4	2	0	0	0	0	1	1	0	0	1	2	0	1	0	1	0	1	0	0	1	0	0	3	0	4	0	0	0	0	0	1	0	1	0	0	1	0	1	0	0	0	2	1	0	1	1	0	1	1	1	0	0	0	0	0	0	1	0	0	0	0	0	0	0	0	0	0	0	2	0	0	0	1	0	0	0	0	3	0	0	0	3	0	0	0	0	0	1	2	1	0	0	0	0	0	1	1	1	0	0	0	0	1	0	0	1	0	0	0	0	0	0	0	0	1	0	1	0	0	0	1	0	0	1	0	1	0	3	1	1	0	0	0	0	0	0	0	0	1	0	0	0	0	1	0	0	0	0	0	0	0	0	0	0	0	0	0	0	0	0	0	0	0	2	0	0	1	0	0	0	1	0	1	1	0	0	0	1	0	0	1	1	0	0	0	1	1	0	0	0	0	0	0	0	4	0	1	0	0	1	0	0	0	0	0	0	1	0	1	0	0	0	0	0	0	1	0	0	0	4	0	0	0	0	0	0	0	2	0	0	0	0	0	0	1	0	1	1	0	1	0	1	0	1	0	0	1	0	2	0	3	3	0	2	0	0	0	0	0	0	1	1	1	0	0	0	0	0	0	0	0	0	0	0	0	0	1	0	0	0	0	0	0	1	1	1	1	0	2	0	2	0	0	1	3	0	0	2	0	0	2	0	1	0	0	0	0	1	1	0	0	0	1	3	0	0	1	0	0	0	1	1	0	0	0	0	1	0	0	0	0	2	0	0	0	0	2	0	0	1	0	0	0	0	0	0	0	0	1	1	0	0	0	1	0	0	0	0	0	0	1	1	1	0	1	0	0	1	0	0	0	2	2	0	1	0	0	0	0	0	0	0	0	0	0	0	0	0	1	0	0	0	0	0	0	0	0	0	0	0	0	0	0	0	0	0	0	0	0	0	1	0	1	0	1	0	0	0	1	1	0	0	1	0	0	0	0	0	2	0	0	0	1	0	2	0	0	0	1	1	0	1	1	0	0	0	2	0	0	0	0	0	0	0	1	3	0	0	0	2	0	0	2	0	1	2	1	2	1	0	1	0	0	0	1	0	0	0	0	0	2	0	1	0	0	0	0	2	0	0	0	0	0	1	0	0	0	1	1	2	0	0	0	0	0	0	0	0	0	0	1	0	0	1	0	0	0	0	1	1	0	0	0	2	1	0	0	0	0	1	0	1	1	0	1	0	0	0	0	0	0	0	0	0	0	0	3	0	1	0	0	0	0	1	0	1	0	0	0	0	2	2	0	0	0	0	1	0	0	0	1	1	0	0	1	3	1	0	0	0	0	0	0	0	1	1	1	0	0	2	0	1	1	0	0	0	0	1	0	0	1	0	0	0	0	0	0	0	1	1	0	0	3	2	1	1	0	1	2	0	6	0	0	0	0	0	0	0	0	0	0	0	1	1	1	0	2	0	0	0	0	1	0	0	0	1	2	0	1	0	0	0	0	0	0	0	2	0	0	1	0	0	0	0	0	1	0	1	0	1	0	0	0	0	0	0	2	0	0	1	0	0	1	0	1	1	0	4	0	0	0	1	0	0	0	1	2	0	0	0	0	0	1	0	0	1	0	0	0	0	0	0	0	1	0	0	0	0	0	0	1	0	0	0	0	1	1	0	1	0	0	2	0	1	1	0	1	0	0	0	0	1	1	0	0	1	0	0	0	0	0	0	0	0	0	2	1	0	0	0	0	1	1	0	1	1	0	1	0	0	0	2	1	2	0	0	1	0	2	1	1	0	0	1	1	0	0	0	0	2	0	0	0	0	0	0	0	0	0	1	1	0	0	0	1	2	0	0	0	0	1	0	0	0	1	0	1	0	2	0	0	0	0	0	1	0	0	0	0	0	0	0	0	0	1	1	0	0	0	0	0	0	0	0	0	0	1	0	1	0	1	0	0	1	1	1	0	0	0	0	0	0	0	0	0	1	0	0	0	0	0	0	0	1	0	0	0	0	0	0	1	0	0	0	0	0	1	0	0	0	1	0	0	0	0	0	0	1	0	0	0	3	0	1	0	0	0	0	0	1	0	2	1	0	1	0	0	2	0	0	0	0	0	0	0	1	0	0	0	1	0	1	1	0	0	0	0	0	1	0	0	0	3	0	1	1	1	0	0	0	0	0	1	0	0	0	0	1	4	0	0	1	2	1	0	0	1	0	0	0	0	0	0	0	1	0	0	1	1	0	0	0	0	1	1	1	0	0	0	0	1	1	1	1	0	0	1	1	1	0	0	1	0	0	1	1	1	0	0	1	0	2	1	0	0	2	0	0	0	0	0	0	2	0	2	0	1	2	0	0	1	1	0	0	0	1	0	1	0	0	0	1	0	1	0	2	0	0	0	0	2	0	0	1	0	0	0	1	0	2	0	0	0	0	0	0	1	0	1	0	0	0	0	1	0	0	0	0	2	0	0	0	0	1	0	1	2	0	2	3	1	0	1	0	0	0	0	1	5	0	1	0	0	0	0	0	1	0	0	0	0	0	1	1	0	0	0	0	0	1	1	0	0	2	0	0	0	1	0	0	0	0	0	0	0	0	0	0	0	0	1	0	0	1	0	0	0	0	1	0	0	0	0	2	0	0	0	2	1	2	2	0	0	0	1	0	0	0	0	0	0	1	1	0	1	1	1	0	0	1	1	0	0	0	0	0	0	0	0	0	0	0	0	0	0	0	0	1	0	4	0	0	0	1	1	0	0	0	1	0	0	0	2	0	0	0	1	1	0	1	0	0	3	0	0	1	0	1	0	1	2	0	0	0	2	0	0	0	1	1	0	0	0	0	0	0	0	0	0	1	1	0	0	0	0	0	0	0	0	0	0	1	1	0	0	0	1	1	0	0	0	0	0	2	0	0	0	1	0	0	0	0	0	0	0	2	1	0	0	0	0	0	1	1	0	0	0	0	0	0	0	1	0	0	0	1	0	0	0	0	0	0	1	0	1	1	0	0	1	0	0	0	0	0	0	0	1	0	0	0	0	1	0	0	0	0	2	0	0	0	0	0	0	0	0	1	0	0	0	0	0	1	0	0	0	1	0	0	1	0	3	3	0	0	0	0	0	0	0	0	0	1	0	0	1	0	3	0	1	1	0	3	2	0	2	1	0	0	2	0	0	0	1	0	0	1	1	1	0	1	0	0	0	0	1	0	0	0	1	0	0	0	1	0	0	0	0	2	0	0	1	0	0	0	1	1	0	1	0	0	0	0	0	0	1	0	0	0	0	1	0	0	1	1	1	0	1	0	0	0	0	0	0	0	0	0	1	1	0	0	0	0	0	0	0	0	0	0	0	0	0	0	0	0	0	0	0	0	1	1	1	1	1	0	0	1	0	0	0	0	0	0	1	0	1	2	1	0	1	0	1	0	0	0	0	1	0	0	0	0	1	0	0	0	1	1	1	1	0	0	2	0	0	0	2	0	0	0	0	0	0	0	0	0	0	1	0	0	1	0	0	0	0	0	1	0	0	0	3	1	0	1	0	0	2	0	0	1	0	1	1	0	1	0	0	0	1	0	1	0	0	0	0	1	1	0	0	1	0	0	0	0	1	2	0	0	0	0	2	1	0	0	0	1	0	1	0	0	0	0	1	0	0	0	0	0	0	0	0	2	2	0	0	0	1	1	0	0	1	0	0	0	0	1	0	0	0	1	0	0	2	0	0	1	0	0	1	0	0	0	2	0	1	0	0	0	0	0	1	2	0	0	0	0	0	0	0	0	0	0	0	0	3	0	0	0	1	1	0	0	0	1	0	0	0	0	0	0	0	0	0	0	0	1	3	0	2	0	1	0	0	1	0	0	0	1	1	0	0	0	0	1	2	1	0	0	0	1	1	0	0	2	0	1	1	1	0	1	1	2	1	0	1	1	0	3	1	0	1	1	0	2	1	0	0	1	0	0	2	0	0	0	1	0	1	0	1	2	0	1	0	0	0	0	0	0	0	1	0	0	0	1	0	1	0	1	0	0	1	0	0	0	1	0	1	0	0	0	0	0	1	0	1	2	0	0	1	0	1	4	0	1	0	0	1	0	1	1	0	0	0	0	1	2	1	0	0	0	0	0	0	0	0	0	1	1	0	0	1	1	0	0	1	0	1	0	0	0	0	0	2	0	2	1	0	0	2	0	0	1	1	0	1	2	1	0	2	0	1	0	1	2	0	0	0	0	0	1	0	1	0	0	0	0	0	2	0	1	0	1	0	0	0	1	0	0	0	0	0	0	0	1	0	0	0	0	0	0	1	1	0	1	0	0	4	1	0	0	2	0	1	1	0	2	0	0	0	0	0	0	0	0	0	0	2	0	0	0	0	0	0	0	1	1	0	0	0	0	1	0	3	0	0	0	1	0	3	0	0	2	1	0	1	0	0	0	0	0	1	0	1	1	2	0	0	0	0	0	0	1	0	0	0	0	0	0	0	0	1	0	0	0	0	1	0	3	0	0	0	0	0	0	0	0	1	0	0	1	2	1	0	0	0	2	0	1	0	0	0	2	0	0	0	1	1	2	0	0	0	0	0	0	0	0	1	0	0	0	0	2	0	2	0	0	0	0	0	0	0	0	0	0	2	1	0	1	1	1	0	2	1	0	0	0	0	3	0	0	0	1	0	1	0	0	0	0	0	1	0	0	2	1	1	0	0	0	0	0	0	1	0	0	0	0	1	0	1	3	1	1	0	0	1	0	1	0	2	0	0	0	1	0	0	0	0	0	0	1	0	1	2	2	0	3	0	2	0	0	0	0	0	0	0	0	0	0	0	0	0	1	0	0	0	0	0	0	0	0	0	0	0	2	1	0	0	0	0	0	2	0	0	0	1	0	0	0	0	0	0	1	1	3	0	0	0	1	0	0	0	1	0	0	0	0	0	0	0	1	1	1	0	1	1	0	1	1	1	0	0	1	0	0	0	1	0	0	0	1	0	0	0	0	0	0	0	0	0	1	1	1	1	1	0	1	0	1	0	0	1	0	0	1	0	0	2	0	1	0	0	0	1	2	0	2	1	0	0	0	0	0	0	0	0	1	0	0	0	0	1	1	1	0	1	0	0	0	1	0	0	1	1	0	0	2	0	0	1	0	0	0	0	0	0	1	1	0	0	1	1	0	2	0	0	0	0	0	0	0	2	1	1	0	0	0	0	0	0	0	0	0	0	0	1	2	0	0	1	1	1	0	1	0	1	0	0	0	0	0	0	0	1	0	1	0	4	3	1	0	0	0	0	0	1	0	0	0	0	0	1	0	0	0	1	0	0	0	1	0	0	0	0	0	0	0	0	1	1	1	0	0	0	0	0	0	0	0	0	0	0	2	0	0	0	0	0	0	0	0	1	1	0	0	0	0	0	0	1	3	1	0	1	1	0	1	0	0	0	0	0	0	1	0	0	0	1	0	0	2	0	0	1	0	0	0	0	1	0	1	0	0	1	0	0	0	0	0	2	0	0	0	0	0	0	0	2	0	0	0	0	0	2	0	1	0	2	2	0	0	1	0	0	0	0	2	0	0	0	3	0	3	0	0	1	0	0	1	0	0	0	0	0	1	0	0	0	1	1	0	2	0	0	1	0	0	0	0	0	0	0	1	0	0	1	1	0	1	0	0	0	0	1	0	2	1	0	0	0	0	2	0	0	1	2	1	0	0	0	0	0	0	1	1	1	0	0	0	1	0	0	0	1	0	0	0	0	0	0	0	0	0	0	0	1	2	4	0	0	0	0	0	0	0	0	1	0	4	0	0	2	0	0	1	3	1	0	2	0	0	1	0	1	0	2	0	1	1	0	1	0	0	0	0	1	0	3	0	0	0	1	0	1	0	1	0	1	0	2	1	0	0	0	2	0	1	0	0	0	0	1	1	0	1	0	1	0	0	0	0	1	1	2	0	3	0	0	0	0	0	0	0	0	0	1	1	1	0	0	0	0	0	1	0	0	0	1	0	0	0	0	2	0	0	0	0	1	0	0	1	1	1	0	0	2	1	0	0	0	4	0	0	0	0	2	0	0	3	0	0	0	0	1	0	0	1	0	0	0	1	1	0	2	0	0	0	0	1	1	0	0	0	0	0	0	0	1	0	0	0	1	1	1	0	1	1	1	2	0	0	1	0	2	1	0	0	0	0	1	0	0	3	0	0	1	0	0	1	0	1	0	0	1	0	0	0	0	1	0	3	0	0	0	0	0	0	0	0	1	1	0	0	0	0	0	1	0	0	0	0	1	1	0	1	0	0	0	0	0	0	0	0	0	1	0	1	0	0	1	0	0	0	0	2	1	3	2	0	0	1	0	0	0	0	2	0	1	0	0	0	0	0	0	0	1	0	0	0	1	1	0	0	1	0	0	0	0	0	0	0	4	0	0	0	0	0	0	0	1	2	0	0	1	2	0	0	0	0	0	0	0	0	2	1	0	3	0	0	0	1	0	0	0	0	0	0	1	0	1	0	1	0	0	0	0	0	1	0	0	0	0	0	0	1	1	0	2	0	0	1	0	1	0	1	0	0	0	0	1	0	1	0	1	0	0	0	0	0	0	1	0	0	0	0	0	1	1	0	0	1	3	0	0	0	1	0	1	0	2	3	1	2	0	0	0	0	0	0	0	0	0	0	0	1	0	1	0	0	1	0	0	0	0	1	0	0	0	1	2	1	0	0	0	0	1	0	0	0	0	1	1	0	0	0	0	0	1	1	0	0	0	0	1	0	1	0	4	1	0	0	0	0	0	0	1	0	0	0	0	0	0	0	0	0	0	0	0	1	0	0	0	0	0	0	0	0	0	2	2	2	0	1	0	1	0	1	0	0	0	0	0	0	0	1	1	0	2	1	0	1	2	1	0	0	1	2	0	0	0	0	0	0	0	0	0	1	0	0	1	0	0	2	0	0	1	1	0	0	0	0	0	0	0	0	0	1	0	0	0	0	0	0	0	0	0	2	0	0	0	0	1	1	1	1	0	0	0	0	1	0	0	1	1	2	1	0	3	0	0	0	2	0	0	0	2	0	0	0	0	3	0	0	0	0	0	1	1	0	0	1	1	0	1	2	1	0	1	0	0	1	1	0	0	0	0	1	0	0	0	1	0	0	0	1	1	0	1	0	0	1	0	0	1	0	0	1	0	0	0	0	1	0	2	0	0	1	1	0	0	0	0	0	1	0	0	1	0	1	0	0	0	0	0	0	0	1	1	0	0	1	1	0	0	0	0	0	0	0	0	0	0	0	0	0	1	0	0	0	1	0	0	2	0	0	0	0	1	1	0	0	0	0	0	1	1	0	1	0	0	0	0	0	0	0	1	1	0	0	0	0	1	1	1	0	0	0	0	1	0	0	1	0	0	0	1	0	1	0	0	0	0	2	0	0	1	0	0	0	0	0	0	0	0	1	0	0	1	0	1	0	0	1	1	0	1	0	0	1	0	0	0	0	0	0	0	0	0	2	0	0	0	0	0	1	0	0	0	0	0	0	0	0	0	0	0	0	1	0	0	0	2	0	1	1	0	0	0	0	1	0	0	0	0	1	0	0	0	1	0	0	1	3	0	2	1	2	0	0	0	0	0	0	0	1	0	0	1	1	1	0	0	0	1	0	0	1	0	0	0	1	0	0	1	2	0	0	0	0	1	1	0	1	1	2	1	1	0	0	0	0	1	0	0	1	2	0	2	1	1	0	2	0	0	0	0	0	0	0	0	1	0	0	0	0	0	2	0	0	0	0	0	0	0	0	2	0	0	0	0	1	1	0	1	0	0	0	1	0	0
N0.HOG0012688	0	0	0	0	0	0	0	0	0	0	0	0	0	0	0	0	0	0	0	0	0	0	0	0	0	0	1	0	0	0	0	0	1	0	0	0	0	0	0	0	0	0	0	0	0	0	0	0	0	0	0	0	0	0	0	0	0	0	0	0	0	0	0	0	0	0	0	0	1	0	0	0	0	0	0	0	1	0	0	0	0	0	0	0	0	0	0	0	0	0	0	0	0	0	1	0	0	0	0	0	0	0	0	0	0	0	0	0	0	0	0	1	0	0	0	0	1	0	0	0	0	0	0	0	0	0	0	0	0	0	1	0	0	0	0	0	0	0	0	1	0	1	0	0	0	0	0	0	0	0	0	0	0	2	0	0	0	0	0	0	0	0	0	1	1	0	0	0	0	0	0	0	0	0	0	0	0	1	0	0	0	0	0	0	0	0	0	0	0	0	0	0	0	0	0	0	0	0	0	0	0	0	0	0	0	0	0	0	0	0	1	0	0	1	0	0	0	0	0	0	0	0	0	0	0	0	0	0	0	0	0	0	0	0	0	0	0	0	0	0	0	0	0	0	0	1	0	0	0	0	0	0	1	0	0	0	0	0	0	0	0	0	0	0	0	1	0	0	0	0	1	1	0	0	0	0	0	0	0	0	0	0	0	0	0	0	0	0	0	0	0	0	0	0	0	0	0	0	0	0	0	0	0	0	0	0	0	1	0	0	0	1	0	0	0	0	0	0	0	0	0	0	0	0	0	0	0	0	0	0	0	0	1	0	0	0	0	0	0	0	0	0	0	0	0	0	0	0	0	0	0	1	0	0	0	0	0	0	0	0	0	0	0	0	0	0	0	0	0	0	0	0	0	0	0	0	0	0	0	0	0	0	0	0	0	1	0	0	0	0	0	0	0	0	0	0	0	0	0	0	0	0	0	0	0	0	0	0	0	0	0	0	0	0	0	0	0	0	0	0	0	0	0	0	0	0	0	0	0	0	0	0	0	0	0	1	0	0	0	0	0	0	0	0	0	0	0	0	0	1	0	0	0	0	0	1	0	0	0	0	0	1	0	0	0	0	0	0	0	0	0	0	0	0	1	0	0	0	0	0	0	0	0	0	0	0	0	1	0	1	0	0	0	0	0	0	0	0	0	0	0	0	0	0	0	0	0	0	0	0	0	0	0	0	0	0	0	0	0	0	0	0	0	0	0	0	0	0	0	0	1	0	0	0	0	0	0	1	0	0	0	0	0	0	0	0	0	0	0	0	0	0	0	0	0	0	0	0	0	1	0	0	0	0	0	0	0	0	0	0	0	0	0	0	0	0	0	0	0	0	0	0	0	0	0	0	0	0	0	0	0	0	0	0	0	0	1	0	1	0	0	0	0	0	0	0	0	0	0	0	0	0	0	0	0	0	0	0	0	0	0	0	0	0	0	0	0	0	1	0	1	0	0	0	1	0	0	0	0	0	0	0	0	0	0	0	0	0	0	0	0	0	0	0	0	0	0	1	0	0	0	0	0	0	0	0	0	0	0	0	0	0	1	0	0	0	0	0	0	0	0	1	0	0	0	0	0	0	0	0	0	0	0	0	0	0	1	0	0	0	0	0	0	0	0	0	0	0	1	0	0	0	0	0	0	0	0	0	0	0	0	0	0	0	0	0	0	0	0	0	0	0	0	0	0	0	0	0	0	0	1	0	0	1	0	0	0	1	0	0	0	0	0	0	0	0	0	0	0	0	0	0	0	0	0	0	1	0	0	0	0	0	0	0	0	0	0	0	0	0	0	0	0	0	1	0	0	0	0	0	0	0	0	0	0	0	0	0	0	0	0	0	0	0	0	1	1	0	0	0	0	0	0	0	0	0	0	0	0	0	0	0	0	0	0	0	0	0	0	0	0	0	1	0	0	1	0	0	0	0	0	1	0	1	0	0	1	0	0	0	0	0	0	0	0	0	0	0	0	0	0	0	0	0	0	0	0	0	0	0	0	0	0	1	0	0	0	0	0	0	0	0	0	0	0	0	0	0	0	0	0	1	0	0	0	0	0	1	0	0	0	0	0	0	0	0	0	0	1	0	0	0	0	0	0	0	0	0	0	0	0	0	2	0	0	0	0	0	0	3	0	0	0	0	0	0	0	1	0	0	1	0	1	0	0	0	0	0	0	0	1	0	0	1	0	0	1	0	0	0	0	0	0	0	0	0	0	0	0	0	0	0	0	0	0	0	0	0	0	0	0	0	0	0	0	0	0	0	0	0	0	0	1	0	0	0	0	0	0	0	0	0	1	0	0	0	2	0	0	0	0	0	0	0	1	0	0	0	0	0	0	0	0	1	0	0	0	0	0	0	1	0	0	0	0	0	0	0	0	0	0	0	0	0	0	0	0	0	0	0	0	0	0	0	0	0	0	0	1	0	0	0	0	0	0	0	0	0	0	0	0	0	0	0	0	0	1	0	0	0	0	1	0	0	0	0	0	0	0	0	0	0	0	0	0	0	0	0	0	2	0	0	0	0	0	0	0	0	0	0	0	0	0	0	0	0	0	0	0	0	0	0	0	0	0	0	0	0	0	0	0	0	0	0	0	0	1	0	0	0	0	0	0	1	0	0	0	0	0	0	0	0	0	0	0	0	0	0	0	0	0	0	0	0	0	0	0	0	0	0	0	0	0	0	0	0	0	0	0	0	0	0	0	0	0	0	0	0	0	1	0	0	0	0	0	0	0	0	0	0	0	0	0	0	0	0	0	0	0	0	0	0	0	0	0	0	0	1	0	0	0	0	0	0	0	0	0	0	1	0	0	0	0	0	0	0	0	0	1	0	0	0	0	0	0	0	0	0	0	0	0	0	0	0	0	0	0	0	0	0	0	0	0	0	0	0	0	0	0	0	0	0	0	0	0	0	0	0	0	0	0	0	0	0	0	0	1	0	0	0	0	0	0	0	1	0	0	0	0	0	0	0	0	0	1	0	0	0	0	0	0	0	0	0	0	0	0	1	0	1	1	0	0	0	0	0	0	0	0	0	0	0	0	0	0	0	0	0	0	0	0	0	0	0	0	0	0	0	0	0	0	1	0	0	0	1	0	0	0	0	0	0	0	0	0	1	0	0	0	0	0	0	0	1	0	0	0	0	0	0	0	0	0	0	0	0	0	0	0	0	0	0	0	0	0	0	0	0	0	0	0	0	0	0	0	0	0	0	0	0	0	1	0	0	0	1	0	0	0	0	0	0	0	0	0	0	0	0	0	0	0	0	0	0	0	0	0	0	0	0	0	0	0	0	0	0	0	1	1	0	0	0	0	0	1	1	0	0	0	1	1	0	0	0	0	0	1	1	0	0	0	0	0	0	0	0	0	0	0	1	0	0	0	0	1	0	0	0	0	0	0	0	0	0	0	0	0	0	0	0	0	0	0	0	0	0	0	0	0	0	0	0	0	0	0	0	0	0	0	0	0	1	0	0	0	0	0	0	0	0	0	0	0	0	0	0	0	0	1	0	0	0	0	1	0	0	0	0	1	0	0	0	0	0	0	0	0	0	0	0	0	0	0	0	0	0	0	0	0	0	0	0	0	0	0	0	0	1	1	0	0	0	0	0	0	0	0	1	0	0	0	0	0	0	0	0	1	0	0	0	0	0	0	0	0	1	0	1	0	0	0	0	0	0	1	0	0	0	0	0	0	1	0	0	0	0	0	0	0	0	0	0	0	0	0	0	0	0	0	0	0	0	0	0	0	1	0	0	0	0	1	0	0	0	0	0	0	1	0	1	0	0	0	0	0	0	0	0	0	0	0	0	0	0	0	0	0	0	0	0	0	0	0	0	0	0	1	0	0	0	0	0	0	0	0	0	1	1	0	0	0	0	0	0	0	0	1	0	0	1	0	0	0	0	0	0	0	0	0	0	0	0	0	0	0	0	0	0	0	0	0	0	0	0	0	0	0	0	0	0	0	0	0	0	0	1	0	0	0	0	0	0	0	0	0	0	0	0	0	0	0	0	0	0	0	0	0	0	0	0	0	0	1	0	0	0	0	0	0	1	0	0	0	0	0	0	0	0	0	0	1	0	0	0	1	0	0	0	0	0	0	0	0	0	0	0	0	0	0	0	1	0	0	0	1	0	0	0	1	0	0	0	0	0	0	0	0	0	0	0	0	0	0	0	1	0	0	0	0	0	0	0	0	0	0	0	0	0	0	0	0	0	0	0	1	0	0	0	0	0	0	1	0	0	0	0	0	0	0	0	0	0	0	0	0	0	0	0	0	0	0	0	0	0	0	0	0	1	0	0	0	0	0	0	0	0	0	0	0	0	0	0	0	0	0	0	0	0	0	0	0	0	0	0	0	1	0	0	1	0	0	0	0	0	0	0	0	3	0	0	0	0	0	0	0	0	0	0	0	0	0	0	0	0	0	0	0	0	1	0	0	0	0	0	0	0	0	0	0	0	0	0	0	1	0	0	0	0	0	0	0	0	0	0	0	0	0	0	0	0	0	0	0	0	0	0	0	0	1	0	0	0	0	1	0	0	1	0	0	0	0	0	0	0	0	0	0	0	0	0	0	0	0	0	1	0	0	0	0	0	0	0	0	0	0	0	0	0	0	0	0	0	0	0	0	0	0	0	0	0	0	0	0	0	0	0	0	0	0	0	0	0	0	0	0	0	0	0	0	0	0	1	0	0	0	0	0	0	0	0	0	0	0	0	0	0	0	0	1	0	0	0	0	1	0	0	0	0	0	0	0	0	0	0	0	0	0	0	0	0	0	1	0	0	0	0	0	0	0	0	0	0	1	0	0	0	0	0	0	0	0	0	0	0	0	0	0	0	0	0	1	0	0	0	0	0	0	0	0	0	0	0	0	0	0	0	0	0	0	0	0	0	0	0	0	0	0	0	0	0	0	0	0	0	0	0	0	0	0	0	0	0	0	0	0	0	0	0	0	0	0	0	0	0	0	0	0	0	0	0	0	0	1	0	0	0	0	0	0	0	0	0	1	0	0	0	0	0	0	0	0	0	0	0	1	0	0	0	0	0	1	0	0	0	0	0	0	0	0	0	0	0	0	0	0	0	0	0	0	0	0	0	0	1	0	0	0	0	0	0	0	0	1	0	0	0	0	0	0	0	0	1	0	1	0	0	0	0	0	0	0	0	0	0	0	0	0	1	0	0	0	0	0	0	0	0	0	0	0	0	0	0	0	2	0	0	0	0	0	0	0	0	0	0	1	0	0	0	0	0	0	0	0	0	1	0	0	0	0	0	0	0	0	0	0	0	0	0	0	0	0	1	0	0	0	0	0	0	0	0	0	0	0	0	0	0	0	0	0	0	0	0	2	1	0	1	0	0	0	1	0	0	0	0	0	0	0	0	0	0	0	0	0	0	0	0	0	0	0	0	0	0	0	0	0	0	0	0	1	0	0	0	0	0	0	0	1	0	0	0	1	0	0	0	0	0	0	0	0	0	0	0	0	0	0	0	0	0	0	0	0	0	0	0	0	0	0	0	0	0	0	0	0	0	0	0	0	1	0	1	0	0	0	0	0	0	0	0	0	0	0	0	0	0	0	0	0	0	1	0	1	0	1	1	0	0	0	0	0	0	1	0	0	0	1	0	0	0	0	0	1	0	0	0	0	0	0	0	0	1	0	0	2	0	0	0	0	0	0	0	0	0	0	0	0	0	0	0	0	0	0	0	0	0	0	0	0	0	0	0	0	0	0	0	0	0	0	0	0	0	0	0	0	0	0	0	0	1	0	0	1	0	0	0	0	0	0	0	0	1	0	0	0	0	0	0	0	0	0	0	0	0	0	0	0	0	0	0	0	0	1	0	0	0	0	0	0	0	0	0	1	0	0	0	0	0	0	1	0	0	1	0	0	0	1	0	0	0	0	0	0	0	0	0	0	0	0	0	0	0	0	1	0	0	0	0	0	0	0	0	0	1	0	0	0	0	0	0	0	0	0	0	0	1	0	0	0	0	0	0	0	0	1	0	0	0	0	0	0	0	0	0	0	0	0	0	0	0	2	0	0	0	0	1	0	0	0	0	1	0	0	0	0	2	0	0	0	0	0	0	0	0	0	0	0	0	0	0	0	0	0	0	0	1	0	1	0	0	0	0	0	0	0	0	0	0	0	0	0	0	0	0	0	0	0	0	0	0	0	1	0	0	0	0	0	0	0	0	0	0	0	0	0	0	0	0	0	0	0	0	0	0	0	0	0	0	1	0	0	0	0	0	0	0	0	0	0	0	0	0	0	0	0	1	0	1	0	0	0	0	0	0	0	0	0	0	0	0	0	1	0	0	0	0	0	0	0	0	0	0	0	0	0	0	0	0	0	0	0	0	0	0	0	0	1	0	0	0	0	0	0	0	0	0	0	0	0	0	0	0	0	0	0	0	0	0	0	1	0	0	0	0	0	0	0	0	0	0	0	0	0	0	0	0	0	0	0	0	0	0	0	0	0	0	0	0	0	0	0	0	0	0	0	0	0	0	0	0	0	0	0	0	0	0	1	0	0	0	0	1	0	0	0	0	0	0	0	0	0	0	0	0	0	0	0	0	0	0	0	1	0	0	0	0	0	0	0	2	0	0	0	0	0	0	0	0	0	0	0	0	0	0	0	0	0	1	0	0	0	0	0	0	0	0	0	0	0	0	0	0	0	0	0	0	0	0	0	0	0	0	0	0	0	1	0	0	0	0	0	0	0	0	0	0	0	0	0	0	0	1	0	0	0	0	0	0	0	1	1	0	0	0	0	0	0	0	0	0	0	1	0	0	0	0	0	1	0	0	0	0	0	0	0	0	0	0	0	0	0	1	0	0	0	0	0	0	0	0	1	1	0	0	1	2	0	0	0	0	0	1	0	0	0	0	0	0	0	0	0	0	0	0	0	0	0	0	0	1	0	0	0	1	0	0	0	0	0	0	0	1	0	0	0	0	0	0	1	0	0	0	0	0	0	0	1	0	0	0	0	0	0	0	0	1	0	0	0	0	0	0	1	0	0	0	0	0	0	0	0	0	0	0	0	0	0	0	3	0	0	0	0	0	0	0	1	0	0	0	0	0	0	0	0	0	0	0	0	0	1	1	0	0	0	0	0	0	0	1	1	0	0	0	0	0	0	0	0	0	0	1	0	0	0	0	0	0	0	0	0	0	0	0	0	0	0	0	0	0	0	0	0	0	0	0	0	0	0	0	0	0	0	0	0	0	0	0	0	0	0	0	0	0	0	0	0	0	0	0	0	0	0	1	0	0	1	0	0	1	0	0	2	0	1	0	0	0	0	0	1	0	0	0	0	0	0	0	1	0	0	0	0	0	0	0	0	0	0	0	0	0	0	0	0	0	0	0	0	0	0	0	0	0	1	0	1	1	0	1	1	0	0	0	0	0	0	0	0	0	0	0	0	0	0	0	0	0	0	0	0	0	0	0	0	0	0	0	0	0	0	0	0	0	0	0	0	0	0	0	0	0	0	0	0	0	0	0	0	1	0	0	0	0	0	0	0	0	0	0	1	0	0	0	0	0	0	0	0	0	0	0	0	0	0	0	0	0	0	0	0	0	0	0	0	0	0	0	0	1	0	1	0	0	0	0	1	0	0	0	0	0	0	1	0	1	0	0	0	0	0	0	0	0	0	0	1	0	0	0	0	0	2	0	0	0	0	0	0	0	0	0	0	0	0	0	0	0	1	0	0	0	0	0	0	0	0	0	0	0	0	0	0	0	0	0	0	0	1	0	0	0	0	0	0	0	2	0	0	0	0	0	0	0	0	0	0	0	0	0	0	0	0	0	0	0	0	0	0	0	0	0	0	0	0	1	0	0	0	0	0	0	0	0	0	0	0	0	0	0	0	0	0	0	0	0	0	0	0	0	2	0	0	0	0	0	1	0	0	0	0	0	0	0	0	1	0	0	0	0	1	0	0	0	0	0	1	0	0	0	0	0	0	0	0	0	0	0	0	0	1	0	0	0	0	0	0	0	0	0	0	0	0	0	1	0	0	0	0	0	0	0	0	0	0	0	0	0	0	0	1	1	0	0	1	0	0	0	1	0	0	0	0	0	0	0	0	0	0	1	0	0	0	0	0	0	0	0	0	0	0	0	1	1	0	0	1	0	0	0	0	0	0	0	0	0	0	0	0	0	0	0	0	0	1	0	0	0	0	0	0	0	0	0	0	0	0	0	1	0	0	0	0	0	0	0	0	0	0	1	0	0	0	0	0	0	0	0	0	0	0	0	1	0	0	0	0	0	0	0	0	0	0	0	0	0	0	0	0	0	0	0	0	0	0	0	0	2	0	1	0	0	0	0	0	0	1	0	0	0	0	0	0	0	0	0	0	0	0	0	0	0	0	0	0	0	0	0	0	0	0	1	0	0	0	0	0	0	0	0	0	0	0	0	0	0	0	1	0	0	0	0	0	0	0	0	0	0	0	0	1	0	0	0	0	0	0	0	0	0	0	0	0	0	0	0	0	0	0	0	0	0	0	0	0	0	0	0	0	0	0	0	0	0	0	0	0	1	0	0	0	0	0	0	0	0	0	0	0	0	0	0	0	0	0	1	0	0	0	0	0	1	0	0	0	0	0	0	0	0	0	0	0	0	1	0	0	0	0	0	1	0	0	0	0	0	0	1	0	0	0	0	1	0	0	0	0	0	0	0	0	0	0	0	0	0	0	0	0	1	0	0	0	0	0	0	0	0	0	0	0	0	1	0	0	0	0	0	0	0	0	0	0	0	0	0	0	0	0	0	0	0	0	0	0	0	0	0	0	0	0	0	0	0	0	0	0	0	0	0	0	0	0	0	0	0	1	0	0	0	0	0	0	0	1	0	1	0	0	0	0	0	0	0	0	0	0	0	1	0	0	0	0	0	0	0	0	0	0	0	0	0	0	0	0	0	0	0	0	0	0	0	0	1	0	0	0	0	0	0	0	0	0	0	0	0	0	0	0	0	0	0	0	0	0	0	0	0	0	0	0	0	0	0	0	0	0	1	0	1	0	2	0	0	0	0	0	0	0	0	0	0	0	0	0	0	0	0	0	2	0	0	0	0	0	0	0	0	1	0	0	0	0	0	0	0	0	0	0	0	0	0	0	0	0	0	0	0	0	1	0	0	0	0	0	0	0	0	0	0	0	0	0	0	0	0	0	0	0	1	0	0	1	0	0	0	0	0	0	0	0	0	0	0	0	0	0	0	0	0	0	0	0	0	0	0	0	0	2	0	1	0	0	0	0	0	0	0	0	0	0	0	0	0	0	0	0	0	0	0	0	0	0	0	0	0	0	0	1	2	0	0	0	0	0	0	0	0	0	0	0	0	0	0	0	0	0	0	0	0	0	1	0	1	0	0	0	0	1	0	0	0	0	0	0	0	0	0	1	0	0	0	0	0	0	0	0	0	0	0	0	0	0	0	0	0	0	0	0	0	0	0	2	0	0	1	0	0	0	0	1	1	0	0	0	0	0	0	0	0	0	0	0	0	1	0	0	0	0	0	0	0	0	0	0	0	0	0	0	0	0	0	0	0	0	1	0	0	0	0	0	0	1	0	0	1	0	0	0	0	0	0	0	1	0	0	0	1	0	0	0	0	0	0	0	1	0	0	0	0	0	0	0	0	0	0	0	0	1	0	0	0	0	0	0	0	0	0	0	1	1	0	0	0	1	0	0	3	0	0	0	0	1	0	0	0	2	0	0	0	0	0	1	0	0	1	0	0	0	0	0	0	0	0	0	0	0	0	0	0	0	0	0	0	0	0	0	0	0	0	0	0	0	0	0	0	0	0	1	0	0
N0.HOG0010011	0	0	0	0	0	0	0	0	0	0	0	0	0	0	0	0	0	0	0	0	0	0	0	0	0	0	1	0	0	0	2	0	0	0	0	0	0	0	0	0	0	0	0	0	0	0	0	0	0	0	0	0	0	0	0	0	0	0	0	0	0	0	0	0	0	0	0	0	0	0	1	0	0	0	0	0	2	0	0	0	0	0	0	0	0	0	0	0	1	0	0	0	0	0	0	0	0	0	0	0	0	0	0	0	0	0	0	0	0	0	0	0	0	0	0	0	0	0	0	0	0	0	0	0	0	0	0	0	0	0	1	0	0	0	0	0	0	0	0	0	0	0	0	0	0	0	0	0	0	0	0	0	0	0	0	0	0	0	0	0	0	0	0	1	0	0	0	0	0	0	0	0	0	0	0	0	0	0	0	0	0	0	0	0	0	0	0	0	0	0	0	0	0	0	0	0	0	1	0	0	0	0	1	0	0	0	0	0	0	0	0	0	0	0	0	0	0	0	0	0	0	0	0	0	0	0	0	0	0	0	0	0	0	0	0	0	0	0	0	0	0	0	0	0	0	0	0	0	0	0	0	0	0	0	0	0	0	0	0	0	0	0	0	1	0	0	0	1	0	0	0	0	0	0	0	0	0	0	1	0	0	0	0	0	0	0	0	1	0	0	0	0	0	0	0	0	0	0	0	0	1	0	0	0	0	0	0	0	0	0	0	0	0	0	0	1	0	0	0	0	0	0	0	0	0	0	0	0	0	0	0	1	0	0	1	0	0	0	0	0	0	0	0	0	0	0	0	1	0	0	0	0	0	0	0	0	0	0	0	0	0	0	0	0	0	0	0	0	0	0	0	0	0	0	0	0	0	0	0	0	0	0	0	0	0	0	0	0	0	0	0	0	0	0	0	0	0	0	0	0	0	0	0	0	0	0	0	0	0	0	0	0	2	0	0	0	0	0	0	0	0	0	0	0	0	0	1	0	0	0	0	0	0	0	0	0	0	0	0	0	0	0	0	0	0	0	0	0	0	0	0	0	1	0	0	2	0	0	0	0	0	0	0	0	0	0	0	0	0	0	0	0	0	0	1	0	0	0	0	0	0	0	0	1	0	0	0	0	0	0	0	0	0	0	0	0	0	0	0	0	0	0	1	0	0	0	0	0	0	0	0	0	0	0	0	0	0	1	0	0	0	0	0	0	0	0	0	0	0	0	0	0	0	0	0	0	0	1	0	0	0	0	0	0	0	0	0	0	0	0	0	0	0	0	0	0	0	0	0	0	0	0	0	0	0	0	1	0	0	0	0	0	0	0	0	0	0	0	0	0	0	0	0	0	0	1	0	1	0	0	0	0	0	0	0	0	0	0	0	0	0	0	1	0	0	0	0	0	0	0	1	0	0	0	0	0	0	0	0	0	0	0	0	0	0	0	0	0	0	0	0	0	0	0	0	0	0	0	0	0	0	0	0	0	0	0	0	0	0	0	0	0	0	0	0	0	1	0	0	0	0	0	0	0	0	0	0	0	0	0	0	0	0	0	0	0	0	0	0	0	0	0	0	0	0	0	0	0	0	0	0	0	0	0	0	0	0	0	0	0	0	0	0	0	0	1	0	0	0	0	0	0	0	0	0	0	0	0	0	0	0	0	0	0	0	0	0	0	0	0	0	0	0	0	0	1	0	0	0	0	0	0	0	0	0	0	0	1	0	0	0	0	0	0	0	0	0	0	0	0	1	0	0	1	0	0	0	0	0	0	1	0	0	0	0	0	0	0	0	0	0	0	0	0	0	0	0	0	0	0	0	0	0	0	0	0	0	0	0	0	0	0	0	1	0	0	0	0	0	0	0	0	0	0	0	0	0	0	1	0	0	0	0	0	0	0	0	0	0	0	0	0	0	0	0	0	0	0	0	0	0	0	0	0	0	0	0	0	1	0	0	0	0	0	0	1	0	0	0	0	0	0	0	0	0	0	2	0	0	0	0	0	0	0	0	0	0	0	0	0	0	0	0	0	0	0	0	0	0	0	1	1	0	0	0	0	0	0	0	0	0	0	0	0	0	0	0	0	0	0	0	0	0	0	0	0	0	0	0	0	0	0	0	0	0	0	0	0	0	0	0	0	0	0	0	0	0	0	0	0	0	0	0	0	0	0	0	0	0	0	0	0	0	0	0	0	0	0	0	0	0	0	0	0	2	0	0	0	0	0	0	0	0	0	0	0	0	0	0	0	0	0	0	0	0	0	0	0	0	0	0	0	0	0	1	0	0	0	0	0	0	0	0	0	0	0	0	0	0	0	0	0	0	0	0	0	0	0	0	0	0	0	0	1	0	0	0	0	2	1	0	0	0	0	0	0	0	0	0	0	0	0	0	0	0	0	0	0	1	0	0	0	0	0	0	0	0	0	0	0	0	0	0	0	0	0	0	0	0	0	0	1	0	0	0	0	0	0	0	0	0	0	0	0	0	0	0	1	0	0	0	0	0	0	0	0	0	0	0	0	0	0	0	0	0	0	1	0	0	0	0	0	0	0	0	0	0	0	0	0	0	0	0	0	0	0	0	0	0	0	0	0	0	0	0	0	0	0	0	0	0	0	0	0	0	0	1	0	0	0	0	0	0	0	1	0	0	0	0	0	0	0	0	0	0	0	0	0	0	0	0	1	0	0	0	0	0	0	0	0	0	0	0	0	0	0	0	0	0	0	0	0	0	0	0	0	0	0	0	0	0	0	0	0	0	0	0	0	0	0	0	0	0	0	0	0	0	0	0	0	1	0	0	0	0	0	1	0	0	0	0	0	0	0	0	0	0	0	0	0	0	0	0	0	0	0	0	0	0	0	0	0	0	0	0	0	0	0	0	0	0	0	0	0	1	0	1	0	1	0	1	0	0	0	0	0	0	0	0	0	0	0	0	0	0	0	0	0	0	0	0	0	0	2	0	0	0	0	0	0	0	1	0	0	0	0	0	0	0	0	0	0	0	0	0	0	0	0	0	0	1	0	0	0	0	0	0	1	0	0	0	0	0	0	0	0	0	0	0	0	0	0	0	0	0	0	0	0	0	0	0	1	0	0	0	0	0	0	0	1	1	0	0	0	0	0	1	0	0	0	0	0	0	1	0	0	0	0	0	0	0	0	0	0	0	0	0	0	0	0	0	0	0	0	0	1	0	0	0	0	0	0	0	0	0	0	0	0	0	0	0	0	0	0	0	0	0	0	0	0	0	0	0	0	0	0	0	0	0	0	0	0	1	0	0	0	0	0	0	0	0	2	0	0	0	0	0	0	0	0	0	0	0	0	0	0	0	0	0	0	0	0	0	0	0	0	0	0	0	0	0	0	0	0	0	0	0	0	0	0	0	0	0	0	0	0	0	0	0	0	0	0	1	0	0	0	0	0	0	0	0	0	0	0	0	1	0	0	0	0	0	0	0	0	0	0	0	0	0	0	1	0	0	0	0	0	0	0	0	0	0	0	0	0	0	0	0	0	0	0	0	0	0	0	0	0	0	0	0	0	0	0	0	0	0	0	0	2	0	0	0	0	0	1	0	0	0	0	0	0	0	0	0	0	1	0	0	2	0	0	1	0	0	0	0	1	0	0	0	0	0	1	0	0	2	0	0	0	0	0	0	1	1	0	0	0	0	0	0	0	0	0	0	0	0	0	0	0	0	0	0	0	0	0	0	1	1	0	0	0	0	0	0	0	0	0	0	0	0	0	0	0	0	0	0	0	0	0	0	0	0	0	0	0	0	1	0	0	0	0	0	0	0	0	0	0	0	0	0	0	0	0	0	0	1	0	0	0	0	0	0	0	0	0	0	0	0	0	0	0	0	0	0	0	0	0	0	0	1	0	0	1	0	0	0	0	0	0	0	1	0	0	0	0	0	0	0	0	0	0	0	0	0	0	0	0	0	0	0	0	0	0	0	1	0	0	0	0	0	0	0	0	1	0	0	0	0	0	0	0	0	0	0	0	0	0	0	0	0	0	0	0	0	0	0	0	0	0	0	0	0	0	0	0	0	0	0	0	0	0	0	0	0	0	0	0	0	0	0	0	0	0	0	0	0	0	0	0	0	0	0	1	0	0	0	0	0	0	0	0	0	0	0	0	0	0	0	0	3	0	0	0	0	0	0	1	0	0	0	0	0	0	0	0	0	0	0	0	0	0	0	0	1	0	0	0	0	0	0	0	0	0	0	0	0	0	0	0	0	0	0	0	1	0	0	0	1	0	0	0	0	1	0	0	0	0	3	0	0	0	0	0	0	0	0	0	0	0	0	0	1	0	0	0	0	0	0	0	0	0	0	0	0	0	0	0	0	0	0	0	0	0	0	0	0	0	0	0	0	0	0	1	0	0	0	0	0	0	0	0	0	0	0	0	0	0	0	0	0	0	0	0	0	0	0	0	0	0	0	0	0	0	0	0	0	0	0	0	0	0	0	0	0	0	0	0	0	0	0	0	0	0	0	0	0	0	0	0	0	0	0	0	0	0	0	0	0	0	0	0	1	0	0	0	0	0	0	0	0	0	0	0	0	0	0	0	0	0	0	0	0	0	0	0	1	0	0	0	0	0	0	0	0	0	0	0	0	1	0	0	0	0	0	0	0	0	0	0	0	0	0	0	0	0	0	2	0	0	0	0	0	0	0	0	0	0	0	0	0	0	0	0	0	0	0	0	1	0	0	0	0	1	0	0	0	0	0	0	0	1	0	0	0	0	0	0	0	0	0	0	0	0	0	0	0	0	0	0	0	0	0	0	0	0	0	0	0	0	0	0	0	0	0	0	0	0	0	0	0	0	0	0	0	1	0	0	1	0	0	0	0	0	0	0	0	0	0	0	0	0	0	0	0	0	0	0	0	0	0	0	0	0	0	0	0	0	0	0	0	0	0	0	0	0	0	0	0	0	0	0	0	0	0	0	1	0	0	0	0	0	0	0	0	0	0	0	0	0	0	0	0	0	0	0	0	0	0	0	0	0	0	0	0	0	0	0	0	0	0	0	0	0	0	0	0	0	1	0	0	0	0	0	0	0	0	0	0	0	0	0	0	0	0	0	0	0	0	0	0	0	0	1	0	0	0	0	0	0	0	0	0	0	0	0	0	0	0	0	0	0	0	0	0	0	0	0	0	0	0	0	0	0	0	0	0	0	0	0	0	0	0	0	0	0	0	1	0	1	0	0	0	0	0	1	0	0	0	0	0	0	0	0	0	0	0	0	0	0	0	0	0	0	0	0	0	0	0	0	0	0	0	0	0	0	0	0	0	0	0	0	0	0	0	0	0	0	0	0	0	0	0	0	0	0	0	0	0	0	0	0	0	0	0	0	0	0	0	0	0	0	0	0	0	0	0	0	0	0	0	0	0	0	0	1	0	0	0	0	0	0	0	0	0	0	0	0	0	1	0	0	1	0	0	0	0	0	0	0	0	0	0	0	0	0	0	0	0	0	1	0	0	0	0	0	0	0	0	0	0	0	0	0	0	0	1	0	0	0	0	0	0	0	0	0	0	0	1	0	0	1	0	0	0	0	0	0	0	0	0	0	0	0	1	0	0	0	0	0	0	0	0	0	0	0	0	0	0	1	0	0	0	0	0	0	0	0	0	0	0	0	0	0	0	0	0	0	1	1	0	0	0	0	1	0	1	0	0	0	1	0	0	0	0	0	0	0	0	0	0	0	0	0	1	0	0	0	0	0	0	0	0	0	0	0	0	0	0	1	0	0	0	0	0	0	1	0	0	0	0	0	0	0	0	0	0	0	0	0	0	0	0	0	0	0	0	0	0	0	0	0	0	0	0	0	0	0	0	0	0	0	0	0	0	0	0	0	0	0	0	1	0	0	0	0	0	0	0	0	0	0	0	0	0	0	0	0	0	0	0	1	0	0	0	0	0	0	0	0	0	0	0	0	0	0	0	0	1	0	0	0	0	0	0	0	1	0	0	0	0	0	0	0	0	0	1	0	0	0	0	0	0	0	0	0	0	0	0	0	0	0	0	0	0	0	0	0	0	0	0	0	0	0	0	0	0	0	0	1	0	0	0	0	0	0	0	0	0	0	0	0	0	0	1	0	0	0	0	0	0	0	0	0	0	0	0	0	0	0	0	0	0	0	0	0	0	0	0	0	0	0	0	0	0	0	0	0	0	0	0	0	0	0	0	0	1	0	0	0	1	1	0	0	0	0	0	0	0	0	0	0	0	0	0	0	0	0	0	0	1	0	0	0	0	0	0	0	0	0	0	0	0	0	0	0	0	0	0	0	0	0	0	0	0	1	0	0	1	0	0	0	0	0	0	0	0	0	1	0	0	0	0	0	0	0	0	0	0	0	0	0	0	0	0	0	0	0	0	0	0	0	0	0	0	0	0	0	0	0	0	0	0	0	0	0	0	0	0	0	0	0	0	0	0	0	0	0	0	0	0	0	0	1	0	0	0	0	0	0	0	0	0	0	0	0	0	0	0	0	0	0	0	0	0	0	0	0	0	0	0	0	0	0	0	0	0	0	1	0	0	0	0	0	0	0	0	0	0	0	0	0	0	0	0	0	0	0	0	0	0	0	0	0	0	0	0	0	0	0	0	0	0	0	0	0	0	0	0	0	0	0	0	0	0	0	0	0	0	0	0	0	0	0	0	0	0	0	0	0	0	0	0	0	0	0	0	1	0	0	0	0	0	0	0	1	0	0	0	0	0	0	0	0	0	0	0	0	0	0	0	0	0	0	0	0	0	0	0	0	0	0	1	0	0	0	0	0	0	0	0	0	0	0	0	0	0	0	0	0	0	0	0	0	0	0	0	0	0	0	0	0	0	0	0	0	0	0	0	0	0	0	0	0	0	0	1	0	0	0	0	1	0	0	0	0	0	0	0	0	0	0	0	1	0	0	0	0	0	0	0	0	0	0	0	0	0	0	0	0	0	0	0	0	0	0	0	0	0	0	0	0	0	0	0	0	1	0	0	0	0	0	0	0	0	0	0	0	0	0	0	0	0	0	0	0	0	0	1	0	0	0	1	1	0	0	0	0	0	0	0	0	0	0	0	0	0	1	0	0	0	1	0	0	0	0	0	0	0	0	0	0	0	0	0	0	0	0	0	1	0	0	0	0	0	0	0	0	0	0	0	0	0	0	1	0	0	0	0	0	0	0	0	0	0	0	0	0	0	0	0	0	0	0	0	0	0	0	0	0	0	0	0	0	0	0	0	0	0	0	0	0	0	0	0	0	0	0	0	0	0	1	0	0	0	0	0	1	0	0	0	0	1	0	0	0	0	0	0	0	1	0	0	0	0	0	0	1	0	0	0	0	1	0	0	1	0	1	0	0	0	0	0	0	0	0	1	0	0	0	0	0	0	0	0	0	0	0	0	0	0	0	0	1	0	0	0	0	0	0	0	1	0	0	0	1	0	0	0	0	0	0	0	0	0	0	0	0	0	0	1	0	0	0	0	0	0	0	0	0	0	0	0	0	0	0	1	0	0	0	0	0	0	0	0	0	0	0	0	0	0	0	0	0	0	0	0	0	0	0	0	0	0	0	0	0	0	0	0	0	0	0	0	0	0	0	1	0	1	0	1	0	0	0	0	0	0	0	0	0	0	0	0	0	0	0	0	0	0	0	0	0	0	0	0	0	0	0	0	0	0	0	1	0	0	0	1	0	0	1	0	0	0	0	0	3	0	1	0	0	0	0	0	0	0	0	0	0	0	0	0	0	0	0	0	0	0	0	0	0	0	0	0	0	0	1	0	0	0	2	0	0	0	0	0	0	0	0	0	2	0	0	0	0	0	0	1	0	0	0	0	0	0	0	0	0	0	0	1	0	0	0	0	0	0	0	0	0	0	0	0	0	0	0	1	0	1	0	0	0	0	0	0	0	0	0	0	0	0	0	0	0	1	0	0	0	0	0	0	0	0	0	0	0	1	0	0	0	0	0	0	0	0	0	0	0	0	0	0	0	0	0	0	0	0	0	0	0	0	0	0	0	0	0	0	0	0	0	0	0	0	0	0	0	0	0	0	0	0	0	0	0	0	0	0	0	0	0	0	0	1	0	0	0	0	0	0	0	0	0	2	0	0	0	0	0	0	0	0	0	0	0	1	0	0	0	0	0	0	0	0	0	0	0	0	0	0	0	1	0	0	0	0	0	0	0	0	0	0	0	0	0	0	0	0	0	0	0	0	0	0	0	0	0	0	0	0	0	0	0	0	0	0	0	0	0	0	0	0	0	0	0	0	0	0	0	0	0	0	0	0	0	0	0	0	0	0	0	0	0	0	0	0	0	0	0	0	0	0	0	0	0	0	0	1	0	1	0	0	0	0	0	0	0	0	0	0	0	0	0	0	0	0	0	0	0	0	0	0	0	0	0	0	0	0	0	0	0	0	0	0	0	0	0	0	0	0	0	0	0	0	0	0	0	0	2	0	0	0	0	0	0	0	0	0	0	0	1	0	0	0	0	0	0	1	0	0	0	0	0	0	1	0	1	0	0	0	0	0	0	0	0	0	0	0	0	0	0	0	0	0	0	0	0	0	0	0	0	0	0	0	0	0	0	0	0	0	0	0	0	0	1	0	0	0	0	0	0	0	0	0	0	0	0	0	0	0	0	0	0	1	0	0	0	0	0	0	0	0	0	0	0	0	0	0	0	0	0	0	0	0	0	0	0	0	0	0	0	0	0	0	0	0	0	0	0	1	0	0	1	0	0	0	0	0	0	0	0	0	0	0	0	0	1	0	0	0	0	0	0	1	0	0	0	0	0	0	0	0	0	0	0	0	0	0	0	0	0	0	0	0	0	0	0	0	0	0	0	0	0	1	0	0	0	1	0	0	0	0	0	0	0	0	0	0	0	0	0	0	0	0	0	0	0	0	0	0	0	1	0	0	0	0	0	0	0	0	0	0	0	0	0	0	0	0	0	0	0	0	0	0	0	0	0	0	0	0	0	0	0	0	1	0	0	0	0	0	1	0	0	0	0	0	0	0	0	0	0	0	0	1	1	0	1	0	0	0	0	0	0	0	0	0	0	0	0	0	0	0	1	0	0	0	0	0	0	0	0	0	0	0	0	0	0	0	0	0	0	0	0	0	0	0	0	0	0	0	0	0	0	0	0	0	0	0	0	0	0	2	0	0	0	0	0	0	0	0	1	0	0	0	0	1	0	0	0	0	0	0	0	0	0	0	0	0	0	0	0	0	0	0	0	0	0	0	0	0	0	0	0	0	0	0	0	0	0	0	0	0	0	0	0	0	0	0	0	0	0	0	0	0	0	0	0	0	0	0	0	0	1	0	0	0	0	0	0	0	0	0	0	0	0	0	0	0	0	0	0	0	0	0	0	0	0	0	1	0	0	0	0	0	0	0	2	0	0	0	0	0	1	0	0	0	0	1	1	0	0	0	0	0	0	0	0	0	0	0	0	0	0	0	0	0	0	0	0	0	0	0	0	0	0	0	0	0	0	0	0	0	0	0	1	0	0	0	0	0	0	0	1	0	0	1	0	0	0	0	0	0	0	0	0	0	0	0	0	0	0	0	0	0	0	0	0	0	0	0	0	0	0	0	0	0	0	0	0	0	0	0	0	0	0	0	0	0	0	0	0	0	0	0	0	0	0	0	0	0	0	0	0	0	0	0	0	0	0	0	0	0	1	0	0	0	0	0	0	0	0	0	0	0	0	0	0	0	0	0	0	0	0	0	0	0	0	0	0	0	0	0	0	0	0	0	0	0	0	0	0	0	0	0	0	0	0	0	0	0	0	0	0	0	0	0	0	0	0	0	0	0	0	0
N0.HOG0003894	0	1	2	10	0	0	1	0	0	0	0	0	0	0	6	0	0	0	0	0	0	0	3	0	1	0	0	0	0	0	0	1	0	0	0	1	0	2	0	0	0	0	0	1	0	0	1	0	0	0	0	0	0	0	0	0	0	0	0	0	0	0	0	0	0	0	0	0	0	0	0	1	0	0	0	0	0	0	0	0	0	0	0	0	0	0	0	1	0	0	0	0	0	0	0	0	0	0	0	0	0	0	0	0	0	0	0	0	0	0	6	0	0	0	0	0	0	0	0	0	0	1	0	0	0	0	0	0	0	0	0	5	0	0	0	0	0	0	0	0	0	0	0	0	0	0	0	0	0	0	0	0	0	0	0	0	0	0	0	0	0	0	0	0	0	0	2	0	0	0	0	0	0	0	1	0	0	0	0	0	0	0	0	0	0	0	0	0	0	0	0	0	0	0	0	0	1	0	0	0	0	2	0	0	0	0	0	0	0	0	0	5	0	0	0	0	0	0	0	0	0	0	0	0	0	0	0	0	0	0	0	0	0	0	0	0	0	0	0	0	0	0	1	0	1	0	0	0	0	1	0	0	0	0	0	0	0	0	0	0	0	0	0	0	0	0	0	0	0	0	1	0	0	0	0	0	0	0	0	0	0	0	0	0	0	0	0	0	1	0	0	1	0	0	0	0	0	0	0	0	1	0	0	0	0	0	0	0	0	0	0	0	0	0	0	0	0	0	0	0	0	0	0	0	0	0	0	0	0	0	0	0	0	3	0	3	0	0	0	0	0	0	4	1	0	0	0	0	0	0	0	0	1	0	0	0	0	0	0	0	0	0	0	0	0	0	0	0	0	0	0	1	0	1	0	0	0	0	0	1	7	0	0	0	0	0	0	0	0	0	0	0	0	0	0	0	0	0	0	0	0	0	0	0	0	0	0	0	0	0	0	0	0	1	0	0	0	0	0	0	0	0	0	0	0	0	0	0	1	0	1	0	0	0	0	0	0	0	7	0	0	0	0	1	0	0	0	0	0	0	0	0	1	0	1	0	0	0	0	0	0	0	0	0	0	0	0	0	0	0	0	1	0	2	0	0	0	0	0	0	0	0	0	0	0	0	0	0	0	0	1	0	0	0	0	1	0	0	0	0	0	0	0	0	5	1	0	0	0	0	1	0	0	0	0	0	0	0	0	0	1	0	0	0	0	1	0	11	0	0	0	0	0	0	0	0	0	0	0	0	0	0	0	0	0	0	1	0	4	0	0	0	0	1	0	0	0	0	0	0	0	0	0	0	3	0	0	1	0	0	0	0	0	0	0	0	0	0	5	0	0	0	0	0	0	0	0	0	0	0	1	0	0	0	0	0	0	0	0	0	0	0	0	0	0	0	0	0	0	0	0	0	0	0	0	0	0	0	0	0	0	0	0	10	5	1	0	1	0	0	0	0	0	0	0	0	0	0	0	0	0	0	0	2	0	0	0	0	0	0	0	0	0	0	0	0	0	0	0	0	0	0	0	0	0	0	0	1	0	0	0	1	0	0	0	0	0	0	0	0	0	0	0	0	0	0	0	0	0	0	0	0	0	0	0	0	1	0	0	0	0	0	3	0	0	0	0	0	1	0	0	0	0	0	0	0	0	0	0	0	0	1	0	0	0	0	0	0	0	0	0	0	0	0	0	4	0	0	0	1	0	0	0	0	0	0	0	0	0	0	0	0	0	0	0	1	1	0	0	0	0	0	1	1	0	0	0	0	0	0	0	0	1	0	0	0	0	15	0	0	0	0	0	0	0	0	0	0	0	0	0	1	0	0	0	0	0	0	0	0	0	0	0	0	0	0	1	0	0	0	0	0	0	0	0	0	0	0	0	1	0	0	0	1	0	0	0	0	0	0	0	0	0	0	0	0	0	0	0	0	0	0	0	0	0	0	0	1	0	0	0	0	0	0	0	0	0	0	0	2	5	0	0	0	0	0	0	0	0	0	1	0	6	0	8	0	1	0	0	0	0	0	0	0	0	0	0	0	0	0	0	0	0	0	3	0	0	0	0	0	0	0	0	0	0	0	0	0	0	0	0	0	0	0	0	0	0	0	0	2	0	0	1	0	0	0	0	0	0	0	0	0	7	0	1	0	0	0	0	0	0	0	0	0	0	0	0	1	0	0	0	0	0	0	0	0	0	0	0	0	2	0	0	0	0	0	0	0	0	0	0	0	0	0	0	0	0	0	0	0	0	0	0	0	0	0	0	0	0	0	0	0	0	0	0	0	0	0	0	0	0	0	0	0	0	0	0	0	0	0	0	0	0	1	0	0	0	0	0	0	2	0	0	0	0	0	0	0	0	0	1	0	1	0	0	0	0	0	0	0	0	0	0	0	0	0	0	0	0	0	0	0	7	0	0	0	0	0	0	0	0	0	0	0	0	0	0	0	0	0	0	0	0	0	0	0	0	0	1	0	0	3	0	0	0	0	11	0	0	0	0	0	0	0	0	0	0	0	0	0	0	0	0	0	0	0	0	0	0	0	0	6	0	0	0	0	0	1	0	0	0	0	0	0	0	0	0	0	0	0	0	0	0	3	0	0	0	0	0	0	0	0	0	0	0	0	0	0	0	0	0	1	0	0	0	0	0	0	0	1	0	0	0	0	0	0	0	0	0	0	0	0	13	0	0	7	0	0	0	0	0	0	0	0	0	0	0	0	0	0	0	0	0	0	0	0	0	1	0	0	0	0	0	0	0	0	0	0	0	0	1	0	0	0	0	1	0	0	0	0	0	0	0	0	0	0	0	0	0	0	0	0	1	0	0	0	0	0	2	0	0	2	2	0	0	0	0	0	0	0	0	0	0	0	0	0	0	0	0	0	0	0	0	0	0	0	0	0	0	0	1	0	0	0	0	0	3	0	0	0	0	0	0	0	0	0	0	0	0	0	0	0	0	0	0	0	0	0	0	0	0	0	1	0	1	0	0	0	0	0	0	0	0	0	0	0	0	0	0	0	0	0	0	0	0	0	0	0	0	0	0	0	0	0	0	0	0	0	4	0	0	0	0	0	0	0	0	0	0	0	0	0	0	0	0	0	0	0	0	0	0	0	0	0	0	0	0	0	0	0	0	0	1	0	0	0	0	0	1	0	0	0	0	0	0	0	0	16	0	0	0	6	0	0	0	0	0	0	0	0	0	0	1	0	0	0	0	0	0	0	0	0	0	0	0	1	0	0	0	1	0	0	0	1	0	0	2	0	0	0	1	0	0	0	0	0	1	0	0	0	0	0	2	0	0	0	0	0	0	0	0	0	0	0	0	0	0	0	0	0	0	0	0	0	0	0	0	0	0	0	0	0	0	0	0	0	0	0	2	0	0	0	0	0	0	0	0	0	0	0	0	0	0	0	0	0	0	0	0	0	0	0	0	0	0	0	4	0	0	0	0	0	0	0	0	0	0	0	0	0	2	0	0	0	0	0	1	1	0	2	0	0	0	0	0	1	0	0	0	0	0	0	0	0	0	0	0	0	0	0	0	0	0	0	0	0	0	0	0	0	0	0	0	0	0	0	0	0	0	0	0	0	0	0	0	0	0	1	0	0	0	0	0	0	0	0	0	0	0	0	0	0	0	0	0	0	0	0	0	0	0	0	0	0	0	0	0	0	0	0	0	0	0	0	0	0	0	0	0	0	0	0	0	2	0	0	0	0	0	0	0	0	1	0	0	1	0	0	0	0	0	0	1	0	0	6	0	0	0	0	1	0	0	0	0	0	0	3	1	1	0	0	0	0	1	0	0	2	0	0	0	0	0	0	0	0	0	0	0	0	0	0	0	1	0	0	1	0	0	1	0	0	0	0	0	0	0	0	0	0	0	0	0	0	0	0	0	0	0	0	4	0	0	0	0	6	1	0	0	0	0	8	0	0	7	0	0	0	1	0	0	0	3	0	0	0	1	0	0	1	6	0	0	0	0	0	0	0	0	0	0	0	0	0	2	0	0	0	0	0	0	0	0	0	0	0	0	0	0	0	0	0	0	0	0	7	0	0	0	0	1	0	0	0	0	0	0	0	0	0	0	0	0	0	0	0	0	0	0	0	0	0	0	0	0	0	0	5	0	0	3	0	0	0	0	3	0	0	0	0	0	0	0	0	0	0	0	0	0	0	0	0	0	0	0	0	0	0	0	0	0	0	0	0	0	0	0	0	0	0	0	0	0	0	1	0	0	0	7	1	3	0	0	0	1	1	0	0	0	0	0	0	0	0	0	0	0	1	0	0	0	0	0	1	0	2	0	0	0	0	0	0	0	0	0	0	0	0	0	0	0	0	0	1	0	0	0	0	0	0	0	0	0	0	12	0	0	0	0	0	0	0	0	0	0	0	0	2	0	1	0	1	0	0	0	0	0	0	0	0	0	0	0	0	0	0	0	0	1	0	0	0	0	1	0	0	0	0	0	0	0	0	0	0	0	0	0	0	0	1	0	0	0	1	0	0	10	0	0	0	0	0	0	0	0	0	0	0	0	0	0	0	1	0	0	0	0	0	0	0	0	0	0	0	0	0	0	0	0	0	0	0	0	0	1	0	0	0	0	0	0	0	0	0	0	1	0	0	0	0	0	0	0	0	0	0	0	0	0	0	0	0	0	0	3	0	0	0	0	0	0	0	0	0	0	0	0	0	0	0	0	0	0	0	0	0	0	0	0	0	0	0	0	0	0	0	0	0	0	0	0	0	0	0	10	0	0	0	0	0	0	0	0	0	0	0	0	0	0	0	0	0	0	0	0	0	0	0	6	0	0	0	2	0	0	0	0	0	0	0	0	0	0	0	0	0	0	5	0	0	1	0	0	0	0	0	0	0	0	0	0	0	0	1	0	0	0	0	0	0	1	0	0	0	0	0	0	0	0	0	0	0	0	0	0	0	1	0	0	0	0	0	0	1	0	0	0	0	0	5	0	0	0	0	0	0	0	0	0	0	0	0	0	0	0	0	0	0	0	0	0	0	8	0	2	0	0	0	0	0	0	0	0	0	0	0	0	0	0	0	0	0	0	0	0	0	0	0	1	0	0	0	0	2	0	0	0	0	0	0	0	0	0	0	0	0	0	3	0	0	0	0	0	0	0	0	0	0	0	0	0	0	1	0	0	0	0	0	0	0	0	0	0	0	0	0	0	0	0	0	0	0	0	0	0	0	0	0	0	0	0	0	0	0	0	0	0	0	0	0	0	0	0	1	0	0	1	0	0	0	0	0	0	0	0	0	0	0	0	3	0	0	0	0	0	0	1	0	0	0	0	0	0	0	0	0	0	0	0	0	0	0	0	0	0	0	0	0	0	0	16	1	0	0	0	0	0	0	0	0	0	0	2	0	0	0	0	0	0	0	0	0	0	0	2	0	0	0	0	0	0	0	0	0	0	0	0	0	0	0	0	0	0	1	0	0	0	7	0	0	1	0	0	0	0	0	4	0	0	0	1	0	0	0	0	0	0	0	0	0	0	0	0	0	0	0	0	1	0	0	0	0	0	0	0	0	0	0	0	0	0	0	0	0	0	0	0	0	0	0	0	0	0	0	0	0	0	0	0	0	0	0	0	0	1	0	0	0	0	1	0	0	0	2	0	0	0	0	0	0	0	0	0	0	9	0	3	0	0	0	0	0	0	0	0	0	0	0	0	0	0	0	1	0	0	0	0	0	0	0	2	0	0	0	0	0	0	0	0	0	1	0	1	0	0	0	0	0	0	0	0	0	0	0	0	0	0	0	0	0	0	0	0	1	0	0	0	0	0	0	0	0	0	0	0	0	0	0	0	0	0	0	0	3	0	0	0	0	0	0	0	0	0	0	0	0	3	0	0	0	1	0	0	1	0	0	0	0	0	1	0	0	0	0	0	1	0	0	0	0	0	8	0	0	0	0	0	0	1	0	0	0	0	0	8	0	0	1	0	1	0	0	0	0	0	0	0	0	1	0	0	0	0	0	0	0	0	0	0	0	0	0	9	0	0	0	0	0	0	0	0	0	5	0	0	0	0	1	0	0	0	0	0	0	0	0	0	0	0	0	0	0	0	0	0	0	0	0	0	0	1	0	0	0	0	0	3	0	0	0	0	0	0	0	0	0	0	0	0	0	0	0	0	0	0	0	0	0	0	0	0	0	0	0	0	0	0	0	0	0	1	0	0	0	0	5	0	0	1	0	0	0	0	0	0	5	0	0	0	0	0	0	1	0	0	1	0	0	0	0	0	1	0	0	0	0	0	0	0	0	0	0	0	0	0	0	0	0	0	0	0	0	0	0	0	0	7	0	0	0	0	0	0	0	0	0	1	0	0	0	0	0	0	0	0	17	0	1	0	0	0	0	0	0	0	0	0	1	0	1	0	0	0	0	0	0	0	0	0	0	0	0	0	0	0	0	0	0	1	0	0	9	0	5	1	8	0	0	0	0	0	0	0	0	0	5	0	0	0	0	0	0	0	0	0	0	0	0	0	0	0	0	0	0	0	11	0	0	0	0	0	0	0	0	0	0	0	0	0	0	0	0	0	0	0	0	0	0	0	0	1	0	1	1	6	0	0	0	0	0	1	0	0	1	0	0	0	0	0	0	0	0	0	0	0	0	0	0	0	0	0	1	0	0	0	0	0	1	0	0	0	0	0	0	0	0	0	0	0	0	0	0	0	0	0	0	0	0	0	0	0	1	0	0	0	0	0	0	0	0	0	0	0	0	0	0	3	0	0	0	0	0	0	0	0	0	0	0	0	0	0	0	0	0	11	0	0	0	0	1	0	0	0	5	0	0	0	0	0	0	1	0	0	0	0	0	0	0	0	0	0	0	0	0	0	0	0	0	0	0	0	0	0	0	0	0	0	0	0	0	5	0	1	0	0	0	0	0	0	0	0	0	0	0	0	0	0	0	1	0	0	0	0	0	0	0	1	0	0	0	0	1	0	0	0	1	0	0	0	0	2	0	0	0	0	0	0	1	0	0	0	0	0	0	0	0	0	0	0	0	0	0	1	0	0	2	0	0	0	0	0	0	0	1	7	0	0	0	0	0	0	0	0	0	0	11	0	0	0	0	0	0	0	0	0	0	0	4	0	0	0	0	0	9	1	0	0	0	1	0	0	1	0	0	0	0	0	0	0	0	0	0	0	0	0	0	0	0	0	0	0	0	0	0	0	0	0	0	0	0	0	0	0	0	0	0	0	0	0	0	0	0	0	0	0	0	0	0	0	0	0	0	0	0	0	0	0	0	0	0	0	0	0	0	0	0	0	0	0	8	0	0	0	0	0	0	0	0	0	0	0	0	0	0	0	0	0	0	0	0	0	0	0	0	0	0	0	0	0	0	0	0	0	0	0	0	7	0	0	0	1	0	0	0	0	0	0	0	1	0	0	0	8	0	0	0	0	0	0	1	0	1	1	0	0	7	0	0	1	0	0	0	0	0	0	0	0	0	0	0	0	0	3	0	0	0	0	0	0	0	0	0	0	1	0	0	0	0	0	0	0	0	0	0	0	0	0	0	0	0	0	0	0	0	0	0	0	0	0	3	1	0	0	0	0	7	0	0	0	0	0	0	0	0	0	0	1	0	0	0	0	0	0	1	0	0	0	0	0	0	0	0	0	0	0	0	0	0	0	0	0	0	0	1	0	0	0	0	1	0	1	0	0	0	0	0	0	0	0	0	0	0	0	0	0	0	0	0	0	0	0	0	0	0	0	0	0	0	0	0	0	0	0	0	0	0	0	0	0	3	0	2	0	0	1	0	0	0	0	0	0	0	0	0	0	0	0	0	0	0	0	0	0	0	0	0	0	0	0	0	0	0	0	0	0	0	2	8	0	0	0	0	0	0	0	0	0	0	1	0	0	0	1	0	0	1	0	0	0	0	0	1	0	0	0	0	0	0	0	0	0	0	0	0	8	0	0	0	0	0	0	0	0	0	0	0	0	0	0	0	0	0	0	0	0	0	0	1	0	0	0	0	0	0	0	0	0	0	1	0	0	12	2	0	0	0	0	0	0	3	0	0	0	0	0	0	0	0	0	0	0	0	0	0	0	0	0	0	0	0	0	0	0	0	0	0	0	0	0	0	0	0	0	0	0	0	0	9	0	0	0	0	0	0	0	0	0	0	0	0	0	0	0	0	0	0	0	0	0	0	0	0	0	0	0	0	0	0	0	0	0	1	0	0	3	0	0	0	0	0	0	0	0	0	0	0	0	0	0	0	0	1	0	0	0	0	0	0	0	6	0	8	0	0	0	0	0	0	0	0	0	0	0	1	0	0	0	0	0	0	0	0	0	0	0	0	0	0	0	0	0	0	0	0	0	0	0	0	0	0	0	0	0	0	0	0	0	0	0	1	0	0	0	0	0	0	0	0	14	1	0	0	0	0	0	1	0	0	0	0	6	0	0	2	0	0	0	0	0	2	0	0	0	0	0	0	0	0	0	0	0	0	0	0	0	0	0	0	0	4	0	0	0	0	0	5	0	0	0	0	1	0	0	0	0	0	23	0	0	0	0	0	0	0	0	0	0	0	0	0	0	0	0	0	0	0	0	0	0	0	0	0	0	0	0	0	0	1	0	1	0	3	0	0	0	0	0	1	0	0	0	0	0	0	0	4	0	0	0	1	0	0	0	0	0	0	0	0	0	0	0	5	0	1	0	0	0	0	0	0	0	0	0	0	1	0	0	0	0	0	0	0	0	0	0	0	0	0	0	0	0	0	0	0	0	0	0	0	0	0	0	0	0	0	0	0	0	0	0	0	0	0	0	0	0	0	0	0	0	2	0	0	0	1	0	0	7	0	0	0	1	0	0	0	0	0	0	0	0	0	0	0	0	0	0	0	0	0	0	0	0	2	0	0	0	0	0	0	0	0	0	0	0	0	0	0	0	1	0	0	1	0	0	0	0	2	0	0	0	0	0	0	0	0	0	0	0	0	0	0	0	0	0	0	0	0	0	0	0	0	0	0	0	0	1	0	0	0	0	0	0	0	0	0	0	0	0	0	0	0	0	0	0	0	0	0	0	0	0	0	0	0	0	0	0	0	0	1	0	1	0	1	0	0	0	1	0	0	0	0	0	0	0	0	0	0	0	0	0	0	0	0	0	0	0	0	0	0	0	0	0	0	0	10	0	0	0	6	0	0	0	1	0	0	0	0	5	0	0	0	0	0	0	0	0	3	0	0	13	0	0	0	0	0	0	0	0	0	0	0	0	7	0	0	0	0	0	0	0	0	0	0	0	0	0	0	0	0	0	0	0	0	0	0	0	0	0	0	0	0	0	0	0	0	0	0	0	0	0	0	0	0	0	0	2	0	0	0	0	0	0	0	0	0	0	0	0	0	0	0	0	0	1	1	0	0	0	0	0	0	0	0	0	0	0	0	0	0	0	0	0	0	0	2	0	0	0	0	0	0	0	0	0	8	0	0	0	0	0	4	0	0	0	0	1	0	0	0	0	0	0	0	0	0	0	0	0	0	1	0	0	0	0	0	0	0	0	0	0	0	1	2	0	0	0	0	0	0	0	0	5	0	0	0	1	0	0	0	0	0	0	0	0	0	0	0	0	4	0	0	0	0	1	0	2	0	0	0	0	0	0	0	0	0	0	0	0	0	0	0	0	0	0	0	0	0	1	0	1	0	0	0	0	0	0	0	0	0	0	0	0	0	0	0	0	1	0	0	0	0	0	0	0	0	1	0	0	0	6	0	0	0	0	0	0	0	0	0	0	0	0	1	0	0	0	0	0	0	0	0	0	0	0	0	0	0	1	0	0	0	0	0	0	0	0	0	0	0	0
N0.HOG0002720	1	0	2	1	2	1	1	0	0	0	3	0	0	0	0	0	0	3	1	2	2	0	0	0	0	0	0	0	0	0	0	0	0	1	0	0	4	0	3	0	0	0	1	0	0	1	0	3	1	5	0	0	1	1	1	0	0	0	1	0	1	0	0	3	0	0	3	0	2	2	0	4	1	0	1	1	1	3	0	0	4	0	1	0	1	1	0	0	0	0	2	0	0	0	0	1	4	0	0	2	0	1	0	5	0	0	2	1	1	0	0	0	1	1	0	0	0	1	0	0	2	1	0	1	3	1	1	1	0	0	0	1	0	0	1	1	3	2	0	1	0	0	1	0	1	0	2	1	1	0	0	0	0	0	0	1	3	2	5	0	1	4	1	0	0	2	0	2	3	2	3	11	8	1	0	1	1	0	0	0	0	1	1	0	0	0	0	0	0	1	2	1	1	0	3	0	0	1	0	1	3	0	0	0	0	1	0	0	0	1	1	0	0	0	1	0	1	0	0	0	0	1	0	2	0	1	0	0	0	1	1	3	0	0	4	0	0	0	2	0	0	0	1	3	0	0	0	2	0	0	0	0	0	0	0	1	0	1	1	0	0	0	0	0	0	2	1	0	0	1	0	2	4	1	0	0	2	0	2	0	0	0	0	1	0	2	1	0	0	2	1	0	1	3	0	0	0	4	0	0	1	0	2	0	0	0	0	0	3	0	3	3	2	3	1	1	4	0	0	1	1	2	1	0	0	0	2	0	0	1	0	2	1	1	3	1	0	0	1	0	0	0	0	1	4	0	0	2	0	0	1	2	1	0	0	0	0	2	0	0	1	1	1	2	1	0	0	3	0	1	0	0	1	0	2	0	1	0	0	1	2	0	0	1	0	0	0	2	1	1	1	0	1	0	0	2	1	1	0	0	2	2	3	0	2	4	5	0	1	0	0	5	2	2	0	1	1	1	0	2	0	0	1	0	3	0	1	1	1	1	0	1	2	1	1	0	0	2	0	1	0	1	0	0	3	0	1	0	1	2	0	0	0	0	1	0	0	0	3	0	1	1	3	0	1	0	2	0	3	1	0	1	0	2	0	0	0	0	0	0	0	2	1	1	0	3	1	1	1	3	1	0	3	0	0	0	0	0	0	5	0	0	4	0	0	0	0	0	0	1	0	0	6	0	0	3	1	1	0	0	2	3	0	1	0	5	1	1	1	0	0	0	0	0	1	0	0	0	0	0	0	2	2	4	0	3	0	0	0	1	0	0	0	1	0	1	1	0	3	0	0	2	0	1	0	1	5	0	1	0	0	3	0	0	1	5	0	0	0	0	1	1	0	1	0	0	0	1	1	0	0	1	0	1	0	0	0	1	1	0	0	0	0	0	0	1	1	1	0	4	1	4	0	0	2	3	0	1	0	1	0	1	2	0	1	0	0	0	1	0	0	0	0	1	0	0	0	1	1	0	0	0	1	0	0	0	0	0	0	0	0	0	0	5	2	0	1	0	0	1	2	2	0	0	0	0	0	0	2	1	3	0	0	0	0	2	0	3	0	1	0	1	0	0	0	0	1	3	0	0	1	0	1	0	0	0	0	1	0	0	0	2	0	1	0	3	0	2	1	0	1	1	0	3	1	2	1	2	1	0	1	2	2	2	0	0	0	1	1	2	0	0	0	2	0	0	4	2	0	1	0	6	0	1	0	0	0	0	1	4	0	0	0	2	1	0	0	0	0	1	0	1	1	0	1	0	0	5	1	3	4	0	6	0	1	2	4	3	0	0	0	2	0	0	0	2	1	0	5	0	3	2	1	1	0	1	0	0	1	1	0	3	0	1	1	1	5	0	1	0	1	0	0	0	2	3	0	1	0	1	0	1	0	0	0	0	0	2	0	0	0	0	0	0	1	1	1	0	4	0	0	0	0	0	3	1	0	0	0	1	0	0	0	0	0	0	0	0	0	0	2	1	2	0	0	1	3	3	2	3	1	2	1	0	0	2	0	1	0	0	1	0	0	1	0	0	0	0	2	0	0	0	0	0	0	0	0	0	1	0	1	1	2	5	0	0	0	1	0	0	0	1	0	1	0	2	0	0	0	1	0	0	0	0	0	0	2	0	3	0	3	0	0	0	3	2	2	0	0	0	2	1	0	0	0	1	0	1	0	5	1	0	1	0	0	2	1	0	2	1	1	1	0	0	0	0	0	0	0	1	1	1	0	3	6	0	2	1	0	1	2	0	2	3	1	1	0	0	1	3	0	1	1	0	0	0	1	0	1	7	1	0	0	0	0	0	2	0	3	1	1	3	1	2	2	0	0	0	0	4	0	0	0	2	0	5	2	0	0	0	0	3	0	0	1	1	0	1	0	0	2	0	1	0	0	0	0	0	1	1	1	0	2	0	0	0	1	1	1	0	0	2	3	0	1	1	0	0	0	0	1	1	0	0	0	1	0	0	1	0	1	0	0	2	0	0	0	0	0	1	2	0	1	0	0	1	0	0	5	0	1	3	2	0	0	0	0	4	0	1	2	1	2	1	4	0	1	0	0	0	0	0	1	1	3	1	0	0	0	0	1	2	3	0	0	0	2	0	0	0	0	0	1	0	0	0	0	0	2	1	1	0	0	0	0	2	0	0	1	0	0	0	2	0	1	4	2	0	1	0	0	0	0	0	5	1	0	0	0	1	0	2	0	1	3	0	0	0	0	0	2	1	0	1	0	0	0	2	1	2	2	0	0	0	0	2	1	0	0	0	1	0	1	0	0	0	0	0	1	0	0	0	0	2	0	0	1	0	0	0	0	0	1	4	0	0	0	1	0	1	1	0	0	1	0	0	1	0	0	5	0	0	3	0	0	0	0	0	0	0	0	1	0	1	0	1	1	0	1	1	0	0	0	0	0	0	0	0	0	1	0	0	0	1	0	0	0	0	1	0	0	1	0	0	0	0	0	0	0	0	0	0	1	0	0	0	1	2	0	0	1	0	0	0	0	0	0	0	2	0	1	0	1	0	0	3	1	0	1	2	0	2	2	0	1	0	1	0	4	0	2	1	0	0	0	1	0	0	3	3	0	0	0	0	0	0	0	3	0	0	0	1	1	0	0	4	0	0	1	1	2	3	2	1	0	0	1	0	2	1	0	0	0	0	3	1	4	0	0	0	3	1	0	0	0	2	0	3	0	3	0	0	3	1	0	0	2	0	1	1	2	11	0	2	2	1	0	1	0	0	0	0	4	0	0	7	1	1	0	0	1	0	0	0	1	3	3	0	0	0	0	1	0	0	1	0	0	0	0	0	3	0	2	0	3	0	0	4	0	0	0	1	2	0	0	4	0	0	0	0	0	0	0	1	0	0	1	0	1	1	0	0	0	0	2	0	1	0	0	1	0	3	0	0	3	4	0	1	0	0	1	0	0	0	0	0	0	0	0	0	0	2	1	1	0	1	0	0	1	0	0	2	0	0	0	1	0	0	0	0	0	0	1	0	4	0	0	0	0	2	1	0	0	0	0	0	0	1	0	1	5	0	3	0	2	0	0	0	1	0	0	1	1	1	3	3	0	4	0	1	0	0	4	2	3	1	1	0	0	0	0	0	0	3	0	0	3	0	0	0	0	0	2	0	0	0	2	1	0	0	3	0	1	1	0	5	0	1	0	3	2	0	2	0	2	0	0	1	0	1	2	0	1	0	1	0	0	2	0	0	1	0	0	0	0	1	1	0	0	0	0	0	0	0	0	0	0	3	0	1	4	0	0	3	1	0	2	0	3	1	0	0	0	0	1	1	0	0	0	2	0	3	0	5	0	0	5	1	0	0	1	1	0	0	0	1	0	2	0	2	0	1	0	0	0	0	0	1	0	0	0	0	2	0	1	4	1	0	5	0	0	0	1	0	2	1	0	1	0	2	0	0	0	0	1	1	0	1	0	0	0	1	1	0	1	4	1	1	0	1	2	0	0	0	1	0	0	0	0	0	1	0	0	3	1	0	0	1	1	2	0	0	1	0	1	1	1	4	0	0	3	0	0	0	3	0	1	2	0	0	2	3	3	0	3	0	1	0	0	0	1	0	0	0	0	0	1	0	0	0	0	0	0	0	0	2	2	0	0	1	1	0	2	1	1	0	1	0	0	0	0	1	0	0	0	1	2	0	0	0	1	0	0	0	0	0	0	0	0	1	1	1	0	2	0	0	0	3	1	0	0	1	0	0	2	1	3	1	0	0	0	0	0	1	0	1	1	0	2	0	0	0	0	0	0	1	1	1	0	0	0	0	5	0	1	1	1	3	0	0	6	0	1	0	1	0	0	3	0	0	0	0	2	0	0	0	1	2	2	2	1	0	0	0	1	0	1	1	0	1	0	2	0	4	0	1	1	0	1	0	1	5	1	1	0	3	0	0	2	0	2	0	0	1	0	1	0	0	0	2	0	1	2	1	2	2	0	0	0	2	0	0	2	1	3	1	6	0	0	0	1	1	0	2	4	0	0	0	1	3	0	1	0	0	0	1	2	2	1	0	1	0	0	0	0	1	1	2	0	2	0	0	0	0	0	0	1	0	0	1	0	1	3	2	0	0	0	3	1	4	3	0	1	0	0	0	0	0	1	2	1	0	2	0	0	1	0	1	1	1	0	1	1	0	1	2	0	0	9	1	0	0	0	1	2	0	0	3	1	1	0	1	1	0	0	1	0	0	1	0	1	0	0	0	1	3	0	0	4	0	0	0	0	1	0	3	1	1	0	1	1	0	2	0	1	0	0	0	1	0	1	0	1	0	0	1	1	1	2	0	0	1	0	1	1	0	1	0	2	1	1	3	1	0	0	0	0	0	1	0	1	0	0	0	0	1	0	1	1	1	2	3	1	3	1	0	1	0	1	0	0	0	0	0	0	4	2	0	0	1	0	0	0	0	1	0	0	1	0	1	1	0	0	0	2	0	5	0	1	0	0	2	2	0	0	1	1	1	3	2	0	0	2	1	0	1	0	1	0	0	0	3	0	0	1	0	0	3	0	0	0	0	0	1	5	6	2	0	0	0	0	1	0	0	0	0	0	3	0	0	0	0	0	0	1	1	0	0	0	2	2	1	0	0	5	0	0	1	1	0	4	0	1	2	0	0	0	0	1	0	0	1	3	0	0	0	0	0	0	0	0	3	0	0	0	0	1	0	3	3	0	1	0	0	2	0	0	0	0	0	2	0	2	0	0	0	1	1	0	1	0	1	0	0	0	4	0	3	0	0	0	2	1	1	0	0	3	1	1	0	1	1	1	0	0	3	0	3	0	1	0	1	3	1	2	0	1	1	0	0	0	0	1	0	0	0	0	0	7	0	1	1	5	0	0	3	0	2	0	0	0	1	4	2	3	0	1	0	0	3	0	1	0	0	0	2	0	0	0	2	0	4	2	0	1	0	1	0	3	1	1	2	6	2	1	0	0	0	0	1	2	1	1	2	0	0	0	1	2	0	1	2	1	0	0	0	0	1	1	0	1	0	0	1	1	1	0	1	1	1	1	3	1	0	0	0	0	1	0	1	0	0	0	0	0	0	2	0	0	1	3	0	1	0	0	0	3	0	2	1	0	0	0	3	4	1	0	0	1	0	0	1	9	0	1	1	0	1	2	1	2	0	0	1	0	1	0	0	0	1	0	4	0	0	4	0	2	1	1	1	0	0	0	3	0	0	1	0	2	2	0	1	1	1	0	2	1	0	1	0	1	0	0	0	1	2	1	0	0	1	0	0	0	0	2	0	0	0	0	1	0	1	0	0	2	1	0	0	0	0	0	1	0	0	0	0	2	0	1	1	1	0	1	0	0	0	1	1	1	0	0	0	0	0	0	0	2	0	1	0	0	0	1	0	1	2	0	0	1	2	1	0	0	2	0	1	1	0	0	0	0	2	0	0	0	0	0	0	0	0	1	0	0	0	1	0	0	0	0	0	1	1	0	3	0	0	0	1	0	0	0	1	0	2	0	0	0	2	0	0	0	0	1	0	5	0	0	0	0	1	1	1	1	0	0	0	1	1	0	0	1	1	0	0	0	0	0	1	0	0	2	1	0	1	4	0	1	0	0	3	0	0	0	2	2	0	0	2	0	1	3	0	2	0	0	6	1	1	1	0	0	1	0	0	0	1	0	1	0	0	1	0	0	1	3	1	1	0	0	0	0	0	1	3	0	0	0	0	0	0	1	0	0	1	0	1	0	0	0	3	2	1	1	0	0	0	0	1	0	1	1	1	0	3	1	0	0	0	1	0	2	3	0	0	0	1	0	0	1	0	0	0	0	0	0	4	1	5	0	0	0	0	0	1	3	3	3	0	0	1	1	1	2	0	0	1	0	0	0	0	2	0	1	1	2	0	0	1	2	0	4	5	0	3	2	0	0	0	0	0	0	0	0	1	3	0	0	0	2	2	5	0	0	1	1	0	0	0	1	1	0	0	2	0	0	1	0	3	0	0	3	0	0	0	2	1	0	1	2	2	0	0	1	0	1	0	1	0	5	1	1	0	0	3	0	0	0	1	0	1	0	0	0	0	0	0	1	1	3	2	1	1	0	0	0	2	0	1	0	0	2	3	4	3	1	0	0	3	0	3	2	1	0	1	2	0	0	1	0	1	0	0	0	1	0	2	0	0	3	1	0	0	1	0	0	1	4	0	4	1	0	0	4	0	0	0	0	0	5	1	0	1	2	0	0	4	0	1	1	3	0	1	0	0	0	0	0	2	1	1	0	2	2	1	1	0	0	0	1	2	0	0	1	0	0	0	0	1	1	0	0	1	1	0	0	1	0	0	0	0	2	0	4	0	0	0	0	0	4	0	0	0	0	0	0	0	0	0	2	0	1	0	0	1	1	3	1	0	0	0	1	1	0	0	1	1	0	4	2	0	0	0	1	0	0	0	0	0	0	0	1	0	0	0	2	0	0	1	1	0	1	1	1	0	1	2	0	1	0	1	0	0	0	0	0	2	1	0	2	2	0	0	2	2	2	3	0	2	0	0	0	0	0	2	0	0	0	0	1	0	0	2	1	4	1	3	1	0	1	0	0	0	2	0	1	1	1	1	0	0	2	1	0	0	3	2	1	0	1	0	0	0	0	0	0	0	0	1	0	0	0	1	0	0	0	0	0	1	0	0	0	1	4	1	1	0	0	0	0	4	0	0	0	0	0	3	0	0	1	1	0	0	3	0	2	0	0	2	2	0	0	0	2	4	1	0	0	0	4	0	1	1	3	1	6	0	3	0	3	1	2	3	1	1	1	1	0	0	0	0	0	3	5	0	1	0	0	2	0	0	0	0	0	0	0	0	2	0	0	4	2	0	1	0	1	2	0	0	0	1	0	0	0	0	0	0	0	0	2	0	0	1	0	0	5	0	2	1	0	0	0	0	1	2	0	0	0	3	0	0	0	0	0	0	1	0	1	0	1	0	0	0	0	1	0	1	1	0	2	0	1	1	2	2	1	0	0	1	0	0	0	3	1	1	0	4	2	0	0	0	1	2	0	1	1	0	0	0	0	1	1	1	0	1	0	0	0	0	1	2	0	0	0	2	3	1	0	0	1	0	0	0	6	4	3	4	0	0	0	2	0	0	0	1	2	0	0	1	0	0	2	2	4	0	0	0	0	0	2	0	0	2	1	1	0	2	0	1	0	0	1	0	0	7	0	0	0	0	0	0	0	0	0	0	3	0	0	4	0	0	0	1	2	0	2	1	0	0	2	0	0	1	0	2	1	0	1	1	0	0	3	0	2	0	1	0	0	0	0	1	1	1	1	0	0	3	1	0	0	0	0	0	1	0	2	1	0	0	0	0	0	0	0	0	0	2	0	0	0	0	1	1	0	0	1	0	0	0	0	3	0	2	1	0	0	1	2	2	0	0	1	4	0	0	0	2	1	0	0	1	0	0	0	1	2	0	1	0	0	1	1	0	0	0	0	2	0	0	0	1	8	0	2	0	0	0	0	2	0	1	0	3	4	0	1	1	0	0	0	4	0	1	1	1	0	2	1	0	0	2	0	1	3	4	0	3	1	0	2	1	0	0	1	3	1	1	1	1	10	1	0	1	1	3	1	0	0	0	1	1	2	0	1	0	0	0	0	0	0	0	0	0	0	0	2	0	3	1	2	0	3	0	1	2	1	0	0	0	4	2	5	1	1	0	0	0	3	0	0	0	4	0	0	3	0	2	1	0	0	0	3	0	3	2	1	2	0	2	2	0	0	1	0	0	1	0	1	0	1	1	1	1	0	0	0	0	2	0	0	1	0	0	0	1	0	0	1	1	1	1	0	0	0	0	0	0	0	1	3	0	2	1	0	1	0	4	0	0	1	0	0	0	0	0	1	2	1	1	1	0	1	0	1	0	0	0	3	3	0	0	0	0	1	1	0	2	2	0	0	0	0	2	4	3	0	2	0	0	0	1	0	1	2	2	2	1	4	0	4	0	1	0	0	0	0	0	0	0	0	0	3	0	0	1	0	1	0	0	1	2	1	1	1	0	1	0	0	0	1	0	0	1	0	0	1	1	1	0	1	0	0	1	1	0	0	0	0	1	0	1	2	1	2	1	0	0	0	0	1	0	0	1	0	0	4	3	0	0	0	0	0	1	1	0	3	1	0	0	0	4	1	4	0	1	6	2	2	1	2	0	1	1	3	2	0	1	0	0	2	0	0	3	0	1	0	0	2	0	2	0	0	0	0	0	0	1	0	0	3	1	3	5	1	0	0	2	0	0	1	1	1	1	0	2	1	1	1	1	0	0	1	0	1	0	0	1	0	0	1	2	0	2	0	1	0	1	3	0	0	0	0	5	0	0	0	2	1	1	0	0	1	0	2	0	1	2	0	0	0	0	0	1	1	4	0	1	0	1	1	2	4	1	1	0	1	0	0	0	5	0	1	5	0	3	0	0	1	1	2	0	2	1	0	2	0	1	5	7	1	1	1	2	0	2	1	0	2	2	2	2	0	4	0	3	0	0	2	5	0	0	0	0	0	0	0	1	0	1	1	0	0	1	0	2	0	0	2	0	0	0	0	11	5	0	0	3	3	2	0	0	0	0	0	1	2	1	0	0	2	0	0	1	0	1	0	0	3	0	0	0	0	1	1	0	0	1	0	1	0	2	0	0	0	0	0	2	1	1	0	0	0	1	0	0	3	0	0	1	2	0	0	1	0	0	0	1	0	2	1	1	0	0	0	1	0	1	0	0	0	0	0	0	0	0	1	3	0	0	0	0	1	0	0	1	2	2	0	0	0	1	2	1	0	2	3	0	0	2	2	1	0	0	1	2	0	2	2	0	1	3	3	3	0	1	1	0	1	0	1	0	0	1	4	1	0	0	1	0	0	1	0	1	0	3	0	0	0	1	1	0	0	1	0	0	0	0	1	1	4	2	2	1	0	1	0	0	0	0	1	0	2	3	0	3	0	0	0	3	0	3	1	0	0	1	0	0	0	0	2	0	1	0	2	2	1	0	0	0	2	0	1	5	0	1	0	0	0	0	0	0	0	1	0	1	0	1	0	2	0	0	0	2	0	0	0	0	0	1	3	0	2	0	0	0	1	0	0	1	0	0	0	0	0	0	0	1	2	1	0	3	2	1	0	0	1	1	3	0	0	3	0	0	2	1	0	1	1	3	2	0	0	1	1	3	2	1	0	1	1	2	1	0	0	0	4	0	0	1	3	0	0	0	1	1	0	0	0	2	1	0	0	0	0	0	2	1	4	0	1	2	2	1	8	6	0	2	0	0	5	1	0	0	4	3	5	0	0	1	1	0	0	1	1	2	1	5	0	0	1
N0.HOG0007833	1	0	13	4	2	4	3	0	3	1	1	1	1	2	1	0	0	3	2	0	0	0	1	2	5	0	2	0	0	1	5	3	2	1	0	9	1	1	1	0	1	2	0	9	0	1	1	1	1	1	2	1	1	5	0	1	0	2	40	0	1	6	0	0	1	0	2	3	3	1	0	2	0	1	0	0	3	0	33	3	1	2	1	0	2	2	1	2	0	0	1	3	0	0	4	0	2	0	0	0	4	0	0	0	0	1	2	0	1	1	2	2	0	1	0	4	2	1	1	4	2	2	2	1	1	1	7	0	1	1	5	9	2	0	1	1	1	0	5	3	0	1	0	0	1	2	2	0	1	0	0	2	1	2	0	2	4	0	0	3	0	0	4	0	2	2	1	1	2	4	2	2	4	3	0	0	0	1	3	1	2	1	0	5	0	1	1	1	0	0	1	0	2	3	1	3	19	0	1	2	3	19	6	0	1	1	0	0	0	1	4	1	0	0	0	2	1	4	2	3	0	1	0	3	4	1	2	0	3	0	4	0	0	0	0	1	2	1	0	0	4	2	22	1	1	3	0	0	0	0	1	1	4	1	3	1	0	3	1	0	2	8	1	0	6	0	2	3	2	1	1	0	2	1	0	1	0	0	4	0	2	3	1	1	0	3	1	8	1	0	0	0	3	0	1	0	0	0	1	36	4	0	2	0	2	0	0	3	4	1	0	2	4	1	2	3	1	1	2	3	2	3	0	3	0	2	2	1	4	0	1	1	0	8	0	1	1	1	2	1	3	1	13	4	0	1	0	14	3	1	2	1	12	2	1	9	1	2	19	1	1	3	0	1	0	2	0	0	0	5	4	0	1	1	1	0	1	1	0	1	4	0	0	0	0	2	3	1	0	0	4	3	1	0	0	0	8	2	0	1	0	1	3	0	0	0	0	3	1	5	3	2	0	0	1	8	2	0	0	0	0	0	4	0	1	51	0	0	4	0	2	1	1	2	2	3	2	0	0	1	0	2	0	8	0	1	1	0	0	1	1	0	4	2	0	6	0	1	0	1	0	1	0	1	1	1	0	0	0	0	0	3	1	8	3	2	1	0	0	1	0	0	1	0	0	0	0	4	1	4	0	0	0	5	0	1	1	0	1	4	4	0	1	0	4	3	0	4	0	0	17	0	1	2	3	5	2	1	1	1	0	2	2	1	0	1	2	9	1	0	2	1	0	1	0	4	1	1	1	0	4	1	0	4	1	2	2	4	19	2	1	7	0	1	1	2	0	0	2	1	2	2	0	3	10	0	2	4	3	0	2	1	0	1	10	0	0	1	4	0	1	0	0	3	3	8	2	0	2	0	1	1	0	0	0	2	0	0	3	1	0	0	1	1	0	1	1	0	0	1	2	0	0	2	2	3	3	3	0	2	6	1	4	1	5	2	1	2	5	0	0	0	2	4	2	6	0	2	1	0	2	0	0	8	0	0	0	1	2	2	0	15	3	1	1	1	1	0	0	0	0	2	2	2	0	0	0	1	2	8	0	12	0	0	0	1	1	0	6	5	0	2	3	1	2	1	4	2	2	0	0	4	3	1	2	0	1	2	1	1	1	1	1	6	2	0	2	1	2	0	2	6	1	1	0	3	3	3	1	1	0	2	16	3	1	1	0	2	1	0	2	2	4	0	0	10	0	0	1	6	1	0	4	3	0	0	1	3	1	4	3	4	4	1	1	1	2	2	0	0	1	3	2	3	0	0	6	0	1	0	2	0	4	0	1	1	1	2	1	1	0	4	3	1	3	0	0	1	1	0	1	5	0	2	2	0	2	0	1	3	3	1	3	4	1	2	1	0	0	6	0	4	1	7	0	1	0	2	1	2	1	0	0	0	0	1	2	1	0	0	0	0	2	2	1	3	1	1	0	2	3	1	4	0	2	0	1	2	0	2	0	1	2	3	0	15	2	1	3	1	4	0	3	3	3	0	4	2	1	0	3	1	9	1	4	4	0	3	0	4	0	56	2	1	1	4	0	2	1	0	1	3	1	2	1	1	0	35	0	0	2	0	1	2	0	1	0	0	4	0	4	6	1	1	1	2	3	1	0	6	0	1	15	4	0	2	4	1	2	9	0	0	4	1	3	3	1	3	2	1	0	2	1	0	0	0	1	7	1	0	0	1	1	0	2	1	1	1	1	4	2	1	3	1	5	2	2	2	1	5	0	0	1	0	2	2	4	1	0	0	3	2	0	2	1	0	0	2	2	2	2	2	4	0	0	0	1	3	0	0	2	1	0	3	0	2	5	0	0	1	2	2	0	6	1	2	0	4	0	2	5	0	4	2	40	0	1	0	2	3	1	0	0	2	2	2	0	2	1	1	1	1	1	0	2	0	0	0	2	2	0	0	2	0	16	4	5	0	0	0	1	0	3	0	5	1	0	5	0	1	2	1	2	1	0	0	7	0	1	1	0	6	2	0	2	1	1	1	3	0	3	2	0	1	1	1	0	0	2	4	0	0	0	0	1	4	2	1	1	2	0	1	3	1	0	0	3	1	3	4	2	0	0	0	1	0	4	0	0	1	0	1	3	1	0	1	5	0	0	0	2	1	8	6	0	2	1	2	2	0	1	1	5	0	4	0	1	2	0	3	1	1	0	2	1	1	2	2	1	1	0	3	4	0	0	4	0	2	2	38	0	0	3	0	1	1	56	1	2	4	0	0	44	0	0	0	2	6	0	2	3	0	0	0	1	0	0	0	5	1	2	0	2	0	5	2	1	5	4	1	1	0	0	36	0	1	0	2	3	4	2	0	0	4	3	0	0	2	2	0	1	2	2	2	3	2	3	0	2	3	0	0	0	0	2	1	0	5	1	2	0	2	0	6	3	0	2	0	1	1	2	1	0	2	0	0	15	29	0	1	1	0	1	1	0	0	0	1	1	0	0	0	1	0	7	2	1	4	2	2	2	2	4	7	5	5	2	3	3	0	0	1	0	0	0	1	2	1	1	1	6	4	2	4	2	0	3	1	2	1	0	3	2	42	2	0	2	1	0	0	1	0	0	4	0	1	2	4	1	2	3	4	2	2	0	2	2	1	2	4	4	3	2	1	0	0	4	0	2	2	1	0	3	3	0	4	1	0	1	1	2	1	4	0	1	2	1	4	1	1	1	4	3	0	0	3	0	1	0	1	0	0	6	2	1	0	2	2	0	2	1	1	0	0	1	3	1	2	1	3	0	42	0	1	3	0	3	0	4	4	2	4	6	0	4	4	1	1	2	0	4	3	1	0	0	0	0	2	3	7	1	4	1	8	3	4	1	2	3	0	0	0	1	0	0	1	1	3	1	1	2	1	0	0	1	0	2	0	6	1	2	2	1	2	4	2	0	0	0	0	0	1	4	1	1	0	0	1	2	3	0	3	1	8	1	6	25	3	1	4	3	2	1	1	0	3	0	1	2	1	1	0	0	1	0	22	14	1	0	2	0	1	0	1	0	1	7	2	0	3	1	0	0	3	0	1	3	0	1	0	0	0	4	0	2	1	1	2	2	2	1	0	0	1	0	1	0	0	2	1	1	0	1	1	4	0	1	2	1	2	2	0	0	3	2	1	1	1	5	0	0	3	1	6	1	2	0	5	0	0	2	6	0	3	2	3	0	3	1	0	0	2	0	0	2	0	2	0	2	2	0	3	1	36	0	2	2	19	1	2	0	2	3	8	3	1	1	1	1	2	0	1	2	0	0	4	16	0	0	0	3	2	2	1	0	0	1	5	2	4	3	0	1	1	1	4	0	4	0	0	7	2	3	0	0	2	1	2	0	1	0	6	0	17	8	1	3	2	0	3	4	7	0	0	0	0	1	1	0	1	1	3	1	0	1	1	1	2	0	6	2	0	2	3	1	4	3	1	0	4	1	6	3	0	4	21	1	0	1	0	4	0	2	1	3	4	3	1	0	1	2	5	0	5	1	3	3	3	1	0	8	2	1	2	3	2	0	0	0	0	1	0	0	1	0	0	0	0	3	2	2	0	3	1	1	0	1	1	1	2	0	1	0	2	0	4	0	0	0	0	1	1	0	1	0	3	0	0	2	0	9	2	1	2	1	1	1	5	2	2	5	4	1	4	0	6	1	2	5	2	1	1	32	4	0	2	0	0	0	0	0	1	0	0	4	2	1	2	51	1	1	1	3	0	6	0	1	2	3	0	7	0	1	0	0	0	0	0	4	3	2	0	1	0	2	0	4	0	2	3	0	1	0	0	1	1	4	1	32	0	0	0	1	3	0	6	2	0	0	4	3	0	1	46	1	1	2	4	0	0	1	0	0	3	1	2	0	0	1	0	2	0	0	0	1	7	3	4	7	8	0	5	1	2	1	1	0	2	0	9	0	0	0	1	2	1	0	1	1	1	0	1	1	0	2	11	0	22	5	0	1	1	0	3	1	2	3	2	2	2	2	1	1	2	0	2	2	1	1	0	5	7	1	0	1	0	4	2	1	0	0	3	0	3	2	0	1	1	1	1	1	1	0	1	2	3	2	0	0	0	3	0	1	5	1	5	1	0	1	4	0	0	2	2	0	6	0	0	0	0	0	1	1	1	0	1	2	3	2	1	4	0	1	2	0	1	0	2	0	0	4	2	0	0	6	8	1	0	2	0	0	0	1	1	2	1	0	0	1	0	1	0	1	6	1	1	1	0	2	1	13	2	3	2	0	2	0	0	2	4	2	0	1	5	3	0	3	1	5	1	0	5	1	16	4	7	2	0	0	3	38	1	0	0	2	1	1	0	3	7	0	0	4	0	4	3	1	2	6	6	0	1	2	28	0	0	7	7	2	1	6	1	0	3	2	1	0	1	1	1	2	0	1	0	1	3	0	1	0	0	1	0	1	0	3	0	1	1	3	1	1	1	1	0	0	0	0	2	1	0	3	1	0	12	3	3	2	0	2	5	2	1	2	0	0	2	3	1	1	0	0	3	2	1	3	0	0	1	0	0	1	1	1	4	2	3	3	2	0	2	1	2	1	2	0	2	0	0	4	1	3	0	0	1	0	6	1	1	2	0	3	3	0	0	2	0	3	2	4	1	1	3	2	1	0	43	0	0	1	0	4	1	3	1	0	0	1	2	0	0	2	0	1	5	0	0	0	1	5	0	0	0	4	3	0	1	5	1	1	0	2	5	0	11	0	0	0	3	1	1	2	4	0	1	0	0	0	0	0	1	2	0	0	2	3	0	28	2	3	0	1	1	2	2	1	1	2	1	2	4	0	1	1	0	0	1	1	0	2	1	1	1	0	0	1	2	1	2	9	0	1	0	2	1	0	1	1	1	1	0	4	1	1	2	0	1	1	3	0	0	1	49	0	0	0	0	1	2	0	1	1	2	2	2	8	1	2	42	2	1	2	1	0	2	3	0	1	4	2	0	5	0	1	0	2	1	2	3	1	0	9	0	1	0	0	0	5	1	1	1	3	0	3	1	0	2	2	0	0	1	0	0	1	1	8	2	43	17	0	3	2	1	0	0	0	2	2	2	0	4	2	0	1	2	3	1	1	0	1	1	1	3	4	0	3	0	1	1	0	1	2	0	3	0	4	1	1	2	3	2	0	3	0	1	0	0	1	1	0	0	2	1	0	1	13	0	24	1	1	1	1	1	1	2	0	1	1	3	1	0	13	0	5	7	2	7	0	2	0	1	4	4	1	0	5	4	0	0	1	0	1	5	2	3	2	3	1	1	0	1	7	2	2	4	2	1	1	0	0	0	1	19	0	11	2	2	2	2	0	2	0	2	0	0	2	0	3	0	2	1	1	1	0	2	0	0	0	1	4	1	0	0	0	0	2	4	8	0	0	5	4	1	2	0	3	1	1	2	1	2	0	1	0	3	3	7	0	0	0	1	30	7	4	3	1	5	0	0	5	0	0	2	3	0	2	0	2	2	3	1	1	2	0	1	4	0	0	1	2	1	2	0	1	0	5	2	1	1	1	2	0	2	11	1	2	0	0	0	0	3	0	1	9	0	0	1	0	2	3	0	0	1	2	0	0	4	1	2	3	1	3	1	3	2	2	2	0	2	3	0	1	1	4	2	5	0	6	3	2	1	0	0	4	1	2	0	2	1	1	0	0	2	0	0	1	7	2	1	0	1	2	3	0	3	3	0	0	1	0	0	3	1	4	2	3	7	3	0	12	2	1	1	0	1	0	18	1	2	4	3	4	5	5	4	1	1	1	0	1	0	2	4	0	1	3	1	1	4	1	7	2	1	1	2	1	5	2	0	0	0	0	3	0	7	1	0	20	0	0	1	2	1	0	1	2	0	6	1	4	2	5	1	1	0	1	5	2	2	1	2	3	0	1	0	0	2	2	0	2	0	3	2	0	0	0	0	1	0	0	1	0	0	3	0	1	1	4	1	0	0	2	2	1	3	1	3	3	0	0	7	2	3	0	0	2	11	0	4	2	0	2	6	1	0	3	0	1	1	1	1	2	6	0	0	1	8	0	1	1	0	1	0	2	0	4	1	4	1	0	7	1	4	4	1	2	0	0	1	0	1	17	4	0	0	5	2	0	1	2	3	2	3	3	0	0	0	33	6	2	0	1	4	0	18	0	0	1	2	1	2	2	3	2	1	0	1	2	3	2	1	1	2	0	1	0	1	1	10	1	3	3	2	1	2	1	1	4	0	2	1	0	1	2	4	1	0	1	0	1	0	5	1	0	0	0	1	2	2	0	6	1	2	1	1	0	0	1	2	0	1	4	0	4	1	8	0	2	1	0	4	0	0	3	6	0	5	2	2	0	0	1	1	2	0	0	2	0	0	2	0	1	0	39	1	0	0	0	0	5	1	0	1	2	0	0	2	0	6	2	2	8	1	7	6	1	0	5	0	0	1	1	3	0	6	3	0	0	0	0	1	2	5	0	4	0	3	1	1	2	2	1	3	1	2	1	0	1	0	2	1	1	2	1	0	2	5	2	5	0	1	0	2	3	2	0	0	0	0	0	0	3	2	3	1	0	2	0	0	2	1	3	9	2	1	2	0	5	2	1	6	1	0	1	0	1	0	0	2	2	0	0	1	0	4	3	0	0	7	0	4	3	0	3	3	2	4	3	1	2	0	0	0	0	0	0	2	0	1	0	0	0	2	1	2	1	0	1	0	0	2	2	0	2	0	0	0	0	1	2	1	2	18	0	2	0	0	0	2	1	2	0	0	0	0	4	0	0	0	2	3	2	1	0	0	4	0	0	0	0	0	0	2	1	1	0	8	3	5	0	5	0	3	1	0	0	1	0	2	1	1	0	0	0	0	4	3	1	2	1	0	5	0	0	1	5	4	1	0	3	6	0	0	3	2	0	3	3	0	0	2	1	1	4	44	3	7	0	0	3	0	0	1	2	0	2	4	0	3	0	2	0	4	8	4	2	1	2	2	1	3	3	0	1	1	0	1	1	0	1	1	1	1	10	0	1	0	1	1	3	0	1	1	0	1	1	1	0	0	3	0	0	1	0	3	0	1	1	1	3	0	1	1	0	0	1	0	6	5	0	22	2	0	0	0	0	2	41	3	1	3	0	2	0	0	1	1	10	2	0	2	0	2	1	4	2	0	0	3	1	3	2	2	1	4	1	0	1	3	2	1	2	5	1	0	0	0	0	3	1	1	1	0	0	1	8	0	2	2	2	2	0	0	1	1	0	0	4	1	0	0	3	1	0	0	3	1	1	0	0	2	0	2	2	4	1	0	2	1	0	0	1	1	1	0	2	0	3	5	1	0	3	1	1	3	1	8	0	4	0	0	1	0	0	0	1	1	3	1	7	3	0	4	3	0	1	1	8	8	0	4	2	4	1	2	0	2	3	1	0	2	1	0	4	1	1	0	1	0	2	0	1	2	0	2	4	1	0	0	0	1	2	1	0	1	2	1	0	0	1	4	0	1	0	2	7	3	1	0	0	1	0	0	0	1	4	3	5	1	0	1	0	0	1	0	2	1	1	0	1	0	1	1	3	0	1	0	8	0	0	0	6	2	0	1	1	0	3	3	2	7	2	0	0	0	1	1	5	9	2	0	1	0	2	1	0	0	1	0	5	1	1	0	0	0	1	0	1	15	1	0	3	0	2	0	3	1	4	2	0	4	2	2	1	3	0	0	4	1	1	2	1	2	4	1	2	3	0	2	6	1	1	4	0	1	9	1	2	4	0	1	1	1	1	0	1	1	0	0	0	3	2	4	0	0	2	2	1	0	2	1	0	2	7	0	1	0	2	3	5	1	1	2	1	1	0	0	26	2	0	0	1	0	0	2	3	8	0	3	0	1	1	0	2	4	3	4	3	0	1	0	1	0	6	4	2	3	1	2	2	0	2	3	0	1	0	0	1	2	5	2	0	1	0	1	1	0	2	3	0	2	6	0	1	3	0	5	2	0	1	6	3	1	4	3	1	0	3	1	0	1	0	1	1	1	0	3	1	3	0	7	1	1	2	0	2	33	0	1	0	2	4	4	0	3	2	0	4	0	1	0	1	20	1	0	0	1	1	0	0	0	2	2	0	2	0	6	0	4	1	0	1	1	2	2	0	0	0	15	0	2	4	9	0	2	0	1	0	2	1	3	4	3	1	2	0	22	0	0	7	0	0	1	9	1	2	0	2	2	3	0	1	22	0	1	0	0	1	0	2	4	0	2	0	2	2	0	3	8	0	7	1	2	0	1	2	4	0	6	1	1	1	1	2	1	1	2	2	0	0	1	1	0	1	0	2	0	1	1	1	0	0	2	3	0	2	1	1	1	0	7	0	1	0	0	0	0	1	2	1	1	0	0	2	2	37	3	2	1	0	1	1	1	4	3	0	2	2	0	3	2	1	16	0	1	1	8	4	0	0	2	2	0	4	0	2	2	0	3	1	3	2	2	2	2	0	8	0	0	0	0	0	9	5	4	5	2	0	3	0	0	1	2	2	2	1	0	2	0	5	1	0	0	0	1	3	3	0	0	1	1	3	4	0	2	0	2	0	4	3	2	0	2	4	1	2	3	4	3	1	0	1	0	0	0	4	0	0	4	1	1	0	4	0	2	1	0	3	0	0	1	1	2	0	1	1	0	0	2	2	5	0	3	0	2	1	2	1	2	2	2	1	1	0	2	0	0	1	6	2	0	1	10	0	3	1	4	2	0	1	2	2	1	0	1	0	1	3	2	2	0	1	3	0	46	1	1	0	1	0	0	2	7	43	0	1	2	5	0	0	1	6	2	0	3	0	1	2	0	0	1	1	7	0	1	4	1	2	2	0	2	0	3	1	0	1	1	1	3	0	1	0	0	0	0	14	2	0	2	2	0	1	1	1	0	2	2	0	0	0	1	0	3	2	6	1	0	1	1	1	0	1	2	0	2	0	2	4	1	0	2	1	3	0	1	2	3	2	0	1	2	9	5	3	11	0	0	1	1	2	7	2	0	1	2	2	0	0	2	1	4	0	1	1	2	2	2	0	3	1	4	0	0	0	3	1	1	1	0	1	1	2	6	0	2	2	2	2	0	3	1	0	0	0	3	1	0	5	0	1	0	0	0	3	2	3	1	0	3	0	0	0	11	1	1	2	42	3	1	2	0	1	0	1	2	1	0	1	3	0	0	0	2	0	1	0	4	1	2	5	1	2	0	0	1	1	0	0	1	1	0	0	6	3	1	2	2	1	1	0	4	2	0	1	0	1	1	0	0	7	4	2	5	0	4	2	1	2	1	0	0	0	30	1	2	1	3	0	1	1	0	0	1	1	0	1	1	4	2	0	4	0	1	0	2	0	0	0	4	0
N0.HOG0007791	0	0	0	4	3	2	0	3	2	0	0	0	0	0	1	0	0	0	0	1	1	0	0	0	0	0	1	1	0	2	1	2	0	0	0	2	0	0	1	3	1	0	1	0	0	0	2	0	1	0	1	1	2	1	1	1	0	1	0	0	0	0	0	0	0	1	0	0	2	0	0	0	1	2	0	0	2	0	0	1	0	1	1	0	0	1	8	1	0	1	0	1	0	1	1	1	0	0	1	0	0	2	0	1	1	1	0	0	2	0	0	1	0	0	0	1	1	1	1	0	0	2	0	0	0	0	3	1	0	2	4	1	1	0	1	0	0	0	1	0	0	0	0	0	0	1	0	0	1	1	0	0	1	2	0	1	2	0	1	0	0	1	0	2	0	0	2	0	0	2	0	0	1	4	0	0	0	0	0	0	1	0	0	0	0	1	1	0	0	0	1	1	0	2	0	1	2	1	1	0	0	1	4	1	2	0	0	0	0	1	4	1	1	3	1	0	1	0	0	1	0	0	0	5	0	3	0	0	1	0	0	1	1	1	2	0	1	3	0	0	3	1	0	2	1	1	0	0	1	0	0	0	1	1	1	1	0	0	0	0	0	7	0	1	1	0	0	1	3	0	1	0	0	1	0	0	1	0	0	0	0	1	0	0	0	0	0	5	1	0	1	1	0	0	0	0	0	0	0	0	1	0	1	0	1	0	0	0	1	0	3	0	2	0	1	2	0	1	0	0	1	4	1	1	0	0	0	1	3	0	0	0	0	0	0	1	0	0	1	0	1	1	0	1	0	0	1	1	0	0	0	2	1	2	0	2	0	3	0	0	0	0	0	0	0	1	0	0	1	3	3	2	1	2	0	1	0	0	0	0	0	0	1	0	0	1	1	0	0	1	2	3	0	0	0	0	3	1	0	0	0	0	0	0	0	1	0	2	1	0	0	1	2	1	0	0	1	1	0	0	0	0	0	0	1	1	0	2	1	0	1	3	1	0	0	1	3	0	1	1	0	0	1	0	0	1	0	1	1	1	0	1	2	0	2	1	0	0	1	0	0	0	0	0	0	1	0	0	1	0	0	1	1	0	1	0	1	0	0	1	2	0	0	4	0	0	0	0	2	0	1	0	0	3	1	0	0	0	0	0	0	0	0	0	1	0	0	0	1	1	0	0	1	1	1	2	0	1	0	0	0	0	0	0	0	1	0	1	0	1	0	0	0	2	0	2	1	2	1	0	1	0	0	0	0	2	1	1	1	2	1	2	2	0	0	1	0	1	0	3	5	0	0	2	0	1	1	0	0	0	1	1	0	0	3	0	0	0	0	0	0	0	0	0	1	0	1	1	3	0	0	1	1	1	0	0	1	0	2	0	0	0	0	2	1	1	0	0	0	0	0	1	0	1	0	0	0	0	0	0	1	1	0	0	1	0	0	0	3	0	0	0	0	1	0	0	1	0	1	1	2	0	1	0	0	0	0	0	0	0	0	0	0	1	0	1	0	1	0	3	0	0	0	0	0	0	0	2	1	1	0	0	1	0	0	0	0	0	2	0	2	3	0	0	1	2	0	1	0	0	1	7	2	0	0	0	1	2	0	1	1	0	0	1	1	1	0	0	0	2	3	4	0	0	0	1	0	0	0	2	0	1	1	0	3	0	0	1	0	0	1	1	0	1	0	0	0	0	0	1	3	0	0	2	1	0	1	1	1	1	0	0	0	0	0	1	2	0	0	0	0	2	0	1	1	0	2	0	1	0	1	0	1	0	0	0	0	0	0	2	0	0	1	1	0	0	2	0	0	1	1	1	0	3	1	0	3	0	0	1	0	0	1	2	0	0	0	1	0	4	0	1	0	1	0	1	0	2	1	0	2	0	1	0	0	2	0	0	0	0	0	0	2	1	0	1	1	1	1	0	1	2	1	0	0	0	0	3	0	0	0	1	0	0	0	0	0	0	0	0	0	0	0	1	1	1	0	0	0	0	0	1	1	0	3	1	1	0	0	3	0	1	0	0	0	1	1	0	0	0	1	1	1	0	0	0	0	1	0	1	1	1	0	0	0	1	1	0	0	0	0	2	0	0	0	1	0	1	0	0	0	0	0	3	0	0	1	0	0	3	1	0	1	1	1	0	0	0	1	0	1	0	1	0	1	0	2	0	0	0	1	0	0	1	0	0	0	1	0	0	1	1	1	3	1	0	0	0	0	5	0	1	2	0	0	1	1	2	0	3	0	0	1	0	1	1	0	0	2	0	0	0	2	0	0	0	3	3	0	0	0	2	1	1	0	0	1	2	0	1	0	0	1	0	0	0	0	1	0	1	2	1	0	1	0	0	0	0	0	0	2	1	0	0	1	0	0	0	1	0	0	1	1	0	0	0	2	0	0	0	0	0	1	0	1	4	3	2	0	0	0	2	0	1	2	1	0	0	0	1	2	2	0	1	0	0	3	2	0	0	0	1	1	2	1	0	0	1	0	0	2	2	0	2	1	1	0	0	2	0	0	0	0	2	0	0	0	0	0	1	0	0	0	1	0	0	3	1	1	1	2	0	0	0	0	0	2	0	0	1	0	1	0	0	0	0	2	1	0	0	2	1	4	3	0	3	1	0	0	0	1	0	1	0	2	1	0	0	0	0	2	0	1	2	0	0	1	0	1	1	2	0	0	1	0	0	0	2	0	0	0	1	1	0	0	1	1	2	0	1	0	0	0	0	2	0	0	0	0	0	1	0	0	0	4	0	0	0	0	1	1	0	0	0	0	0	0	1	3	1	0	1	0	0	2	0	0	0	1	3	1	0	1	1	0	0	0	0	0	0	0	2	0	2	0	0	0	0	0	1	1	0	1	0	1	0	1	0	0	1	0	1	0	1	2	1	1	0	1	0	1	2	1	0	0	0	0	1	0	1	0	0	2	3	0	0	1	0	1	0	0	2	1	1	1	0	1	3	2	0	7	1	0	0	1	0	3	1	1	0	1	0	0	0	0	0	1	0	0	0	1	2	0	1	1	0	0	0	1	0	1	0	3	0	0	2	1	3	0	0	1	1	0	0	0	2	1	2	1	0	1	1	0	0	0	0	2	2	0	1	1	0	0	1	0	0	3	0	0	4	0	0	0	1	0	2	0	0	0	1	3	0	0	0	0	0	1	0	1	0	0	1	1	1	0	0	0	1	0	1	0	0	2	0	1	0	3	1	0	0	0	1	0	0	0	3	0	2	0	2	0	2	0	1	1	0	0	1	2	2	1	1	1	0	2	0	2	0	3	0	3	3	1	0	0	0	0	0	2	1	1	0	1	1	0	0	0	1	4	0	1	0	0	0	0	1	1	2	3	0	0	0	1	1	0	1	1	0	1	0	1	1	0	0	0	0	0	0	0	0	1	0	0	0	2	0	0	0	4	1	1	0	0	0	1	3	2	1	2	0	0	1	2	0	0	0	0	0	1	0	0	0	0	2	0	1	0	2	0	1	1	0	2	1	1	0	0	0	1	0	1	0	0	2	0	0	0	2	3	0	0	0	0	0	0	0	0	3	1	4	0	0	2	1	0	0	0	0	1	1	1	0	0	0	1	1	0	2	1	5	0	0	0	1	0	1	9	0	1	0	0	0	2	0	0	1	1	0	0	0	1	4	0	1	0	0	2	2	0	1	0	0	0	0	0	1	1	0	0	1	0	0	1	0	0	0	0	2	0	0	2	1	1	1	0	1	1	0	0	1	0	0	0	0	0	1	0	0	1	0	1	0	0	2	1	0	0	0	0	0	0	1	1	1	0	3	0	0	0	1	0	2	0	1	0	0	0	2	0	0	0	1	1	0	0	2	3	1	1	0	0	7	1	1	0	0	2	0	0	0	1	0	1	0	0	0	0	2	0	1	0	0	1	0	2	1	1	0	0	0	1	0	1	0	2	1	0	0	2	0	1	0	2	1	1	1	2	0	0	0	0	3	0	1	0	0	0	0	0	0	0	0	0	1	0	0	1	1	0	0	1	0	1	1	0	0	1	0	1	0	1	0	7	3	1	1	0	0	1	1	1	0	0	1	0	0	1	0	0	2	0	0	0	0	0	2	1	0	1	0	0	0	0	1	0	0	0	1	1	0	0	0	1	0	0	0	0	2	5	0	1	0	0	1	3	1	1	0	0	0	0	0	0	0	0	0	0	0	2	2	0	1	0	0	5	0	0	0	0	1	0	0	1	1	3	1	0	0	0	0	2	0	0	0	1	0	1	0	1	3	0	0	1	0	0	1	5	1	0	0	0	1	0	0	0	0	0	0	0	0	0	0	0	1	0	0	0	1	0	0	0	0	0	0	1	1	1	0	0	0	1	0	0	0	0	3	0	0	2	2	1	0	2	0	1	0	0	2	2	4	1	1	0	1	0	0	1	0	2	1	1	0	1	0	2	0	0	1	1	0	1	2	0	0	2	0	0	2	1	1	0	1	2	1	1	0	0	0	3	1	2	1	0	2	1	0	0	1	1	0	0	0	1	1	2	0	0	2	0	0	2	0	1	0	0	0	0	0	0	0	0	0	1	1	1	4	2	0	0	0	1	1	0	1	0	3	1	0	0	1	0	0	0	1	1	0	1	1	0	0	2	0	0	0	0	0	0	1	1	0	0	0	0	1	0	1	0	0	0	0	0	0	1	0	0	0	1	0	0	0	0	1	0	0	0	2	2	0	0	1	4	2	1	2	1	0	0	1	0	1	1	0	1	3	0	1	1	0	1	0	0	2	1	0	2	1	0	2	0	1	2	0	0	0	1	1	0	0	0	1	0	0	0	1	1	0	1	1	2	3	0	0	0	0	1	0	3	0	0	0	5	0	2	1	1	0	0	0	0	1	1	1	0	2	0	3	0	0	0	0	0	0	0	0	3	0	0	0	0	1	0	0	1	0	0	1	0	2	0	0	1	1	1	1	0	2	2	0	0	0	1	0	0	0	0	0	0	1	0	1	0	2	0	0	0	1	0	1	1	0	0	0	2	4	0	0	1	0	0	0	2	0	0	1	0	1	1	1	2	1	1	0	1	1	0	4	0	0	1	0	0	0	2	0	0	0	0	1	3	0	0	1	1	0	0	0	0	1	0	1	1	2	2	1	0	1	0	1	2	1	0	0	1	5	0	0	0	0	1	0	3	0	0	1	0	0	5	1	0	0	1	1	0	1	0	0	0	1	0	0	0	2	0	1	0	0	0	0	0	0	1	0	0	2	4	1	0	2	2	1	0	0	1	1	1	0	0	0	1	0	2	0	4	0	0	0	0	1	0	2	0	0	0	0	0	0	1	1	2	1	1	0	0	0	0	0	0	1	0	0	0	2	1	2	1	1	0	0	0	0	0	0	1	2	0	0	0	1	0	0	0	0	1	0	1	0	1	0	3	0	1	0	0	1	0	0	0	6	0	1	2	0	1	2	0	0	0	1	0	0	2	1	0	1	0	0	0	0	2	0	0	0	0	0	1	0	0	0	0	1	0	1	1	0	1	1	0	1	0	0	0	1	0	0	1	0	0	2	0	0	0	2	0	0	2	0	0	0	0	0	1	2	2	0	0	0	1	0	1	0	1	0	1	0	0	2	0	0	1	1	0	1	1	0	0	0	1	2	0	0	0	0	1	0	1	0	0	0	0	2	0	0	2	1	1	0	0	1	2	0	0	0	0	3	0	4	0	0	1	0	0	0	0	0	1	4	0	0	1	2	1	1	2	1	1	0	0	1	0	0	2	2	0	0	0	0	0	1	0	0	2	0	1	0	0	0	0	0	0	1	0	0	0	0	2	0	0	0	0	0	1	0	0	2	0	0	3	1	1	0	0	0	0	0	2	1	1	0	0	2	1	0	1	1	0	0	1	0	0	0	0	0	1	1	0	7	1	1	0	1	0	1	1	4	1	0	0	0	1	1	1	1	2	1	0	0	1	2	2	1	2	1	0	1	1	0	0	0	1	0	2	0	1	0	1	2	0	0	0	0	0	3	3	0	1	1	0	0	1	1	0	0	0	0	0	0	1	1	1	1	0	1	1	0	0	2	2	0	3	0	0	0	1	0	1	1	0	0	1	0	1	1	0	0	2	2	0	0	0	1	1	1	1	0	1	2	0	0	0	0	0	0	0	1	0	3	0	0	0	0	0	0	0	1	0	1	0	1	2	0	1	0	0	1	0	0	0	0	1	0	0	2	0	0	0	0	1	2	0	1	1	4	0	1	0	2	0	0	0	0	0	0	2	0	0	0	1	1	0	4	0	1	0	2	0	3	1	0	0	0	0	2	1	3	0	0	1	0	0	0	2	1	0	2	0	0	3	0	0	1	0	1	0	0	0	0	1	1	3	1	0	0	1	0	0	0	0	0	2	0	1	0	1	0	0	0	0	0	0	1	0	2	0	0	0	0	0	0	5	0	0	1	0	1	2	0	0	1	0	2	0	0	1	0	0	1	0	0	1	0	0	1	1	0	0	2	0	1	0	0	0	1	1	0	0	0	0	1	1	0	0	0	0	1	0	0	0	0	0	1	3	0	2	2	2	0	2	1	0	1	1	0	1	2	0	2	1	1	0	2	2	3	2	0	0	0	0	0	0	1	2	1	0	0	2	0	0	2	0	1	1	2	0	0	0	4	1	0	0	0	1	1	1	1	0	0	1	4	1	0	1	0	0	2	1	0	1	0	1	0	0	2	2	4	0	1	0	0	0	0	1	0	0	0	0	0	0	0	0	4	0	1	1	0	0	0	1	5	1	0	5	1	3	2	0	1	0	1	0	1	0	0	1	1	0	2	1	1	0	0	1	0	1	0	0	4	0	0	1	0	1	2	0	0	0	0	0	1	1	0	0	0	0	2	4	2	0	2	1	0	1	0	0	6	1	0	0	0	1	0	0	0	1	2	2	0	0	2	2	0	0	5	2	0	1	4	2	0	1	1	0	0	0	2	0	0	0	1	0	3	3	2	0	0	3	2	1	1	0	1	1	0	1	0	2	0	0	0	1	1	0	0	0	0	1	0	0	0	1	1	2	4	5	0	2	0	2	1	0	3	1	2	0	2	1	2	1	1	0	1	0	0	1	1	0	0	0	0	0	0	0	1	0	0	1	1	0	2	0	0	1	0	0	0	0	0	0	2	0	0	0	0	0	0	1	0	0	1	0	1	1	1	0	0	0	0	0	1	1	0	2	0	0	0	0	1	0	1	0	2	0	0	0	0	0	0	2	0	0	2	0	0	1	0	0	1	0	0	0	0	1	1	0	0	3	1	2	3	1	2	0	0	1	0	0	0	0	1	2	1	0	1	0	1	7	0	0	0	0	0	1	0	0	1	0	1	0	0	0	1	0	1	0	0	0	0	0	0	0	1	0	1	2	2	0	3	1	1	2	0	1	0	1	1	1	0	0	0	0	2	1	1	1	0	0	1	0	0	0	4	1	0	2	0	0	1	0	0	0	3	2	1	0	0	1	1	0	0	1	1	0	1	0	0	1	1	1	0	1	0	0	1	1	0	0	0	1	1	0	0	0	1	0	0	0	0	3	1	0	0	0	0	2	0	0	0	1	0	1	0	0	1	0	0	0	0	2	1	0	0	0	1	0	0	0	0	0	0	0	1	0	0	0	3	0	0	0	0	0	0	1	1	0	0	1	0	1	2	0	0	2	0	0	0	1	0	1	0	3	0	0	0	0	0	0	2	3	1	0	0	0	0	0	0	1	2	0	0	0	0	0	2	1	2	0	0	0	2	0	0	0	0	0	1	1	1	1	3	0	1	0	1	0	1	1	6	0	0	1	0	1	0	0	1	1	1	1	1	0	1	0	6	0	0	0	0	4	1	0	0	0	1	1	0	1	2	1	0	0	1	0	0	0	0	0	0	0	0	0	0	0	0	1	1	4	3	1	0	1	0	1	1	1	4	0	0	1	0	0	0	0	0	3	0	0	0	1	0	0	0	0	0	0	0	0	0	5	0	0	2	2	0	1	0	1	1	1	0	4	0	0	1	1	1	0	1	1	0	0	0	0	1	0	0	0	0	0	2	0	8	1	0	0	0	2	0	4	2	1	1	0	0	3	1	0	0	0	0	0	1	0	1	0	0	1	0	0	1	1	0	1	0	1	0	0	0	1	0	9	0	1	3	0	0	1	0	1	0	0	0	0	1	2	1	0	1	0	2	0	0	0	0	0	0	2	2	1	1	0	0	2	0	0	0	1	0	0	1	0	1	0	3	0	0	0	1	1	0	1	1	0	0	2	0	1	0	1	1	1	1	0	1	1	2	0	0	2	1	0	0	0	0	2	0	0	2	0	2	0	0	1	0	0	1	1	0	2	1	0	0	0	1	3	1	3	1	0	3	1	0	0	2	0	0	0	0	0	2	0	0	0	0	1	0	1	1	0	1	1	2	1	0	0	1	0	1	0	0	0	1	1	1	0	6	1	1	0	0	0	0	1	0	1	0	0	1	1	0	0	0	0	0	0	0	2	0	0	1	1	1	5	1	0	0	0	1	0	0	0	0	2	3	1	0	0	0	0	0	1	0	0	0	0	1	0	1	1	1	0	0	0	1	0	0	0	0	0	0	0	3	1	2	0	0	0	0	0	0	0	3	0	1	0	0	0	0	0	1	3	1	0	0	1	0	0	0	1	0	1	0	0	1	0	2	0	0	1	0	1	0	0	0	0	2	0	0	0	2	2	2	0	1	1	1	2	2	0	2	0	0	0	1	1	0	1	0	1	0	0	0	2	0	3	0	0	0	0	0	0	0	0	1	1	1	1	0	0	0	0	1	0	0	0	0	0	0	0	0	0	1	1	0	1	0	1	3	1	3	3	0	0	1	3	4	1	0	0	0	0	0	1	0	0	0	2	1	0	1	1	0	3	2	1	0	0	5	2	1	0	0	0	0	0	0	0	0	2	0	0	0	0	2	2	1	4	0	1	0	0	0	0	0	1	1	0	1	1	0	1	0	0	0	0	1	2	1	0	0	2	0	1	5	1	1	1	0	0	3	1	1	0	0	0	0	1	0	6	1	0	0	0	0	0	0	0	0	0	0	1	0	0	1	2	0	0	7	0	0	0	0	0	0	0	0	0	0	1	0	1	2	0	0	0	1	1	1	0	0	3	1	0	0	0	0	2	0	0	1	0	0	0	0	0	1	0	0	0	1	0	1	4	0	0	1	0	0	0	0	0	1	0	1	0	1	4	0	0	1	0	0	1	1	0	1	1	1	2	0	0	1	0	1	1	5	1	2	1	0	0	0	0	1	0	2	0	0	0	1	0	1	0	0	1	0	0	0	1	2	0	0	0	0	0	1	1	1	1	2	0	0	0	0	1	0	0	0	0	0	1	1	0	0	1	2	0	0	0	0	1	0	0	1	0	0	1	0	3	0	0	1	0	0	1	0	2	2	1	1	1	4	0	1	2	0	0	2	1	2	0	1	2	0	0	1	5	1	0	2	0	2	2	1	0	2	0	0	0	0	0	0	0	0	1	0	2	0	1	0	0	0	0	5	0	2	1	0	0	0	1	1	2	0	0	8	1	1	1	1	1	0	0	0	1	3	0	0	2	1	0	0	0	6	0	0	1	0	0	1	0	1	0	1	0	0	0	1	0	0	0	0	0	0	1	2	0	2	0	0	0	1	0	0	1	0	0	0	1	0	0	1	0	2	2	0	1	0	0	0	0	5	2	0	3	1	2	2	2	0	1	0	0	2	0	1	0	0	0	0	0	1	0	0	1	1	2	1	0	0	1	0	0	0	0	0	1	1	1	0	0	1	1	0	0	0	0	0	0	0	0
N0.HOG0003990	0	1	1	1	3	1	1	0	2	1	0	0	2	0	0	0	1	0	0	0	0	0	0	0	1	2	0	2	0	0	2	3	0	0	0	2	1	0	0	0	2	1	0	5	0	1	2	1	0	1	0	0	1	3	0	1	1	2	1	3	0	1	2	2	0	0	3	0	3	2	1	1	1	2	0	0	1	2	1	2	3	0	0	1	0	0	1	1	0	3	3	1	0	0	2	0	1	0	1	0	1	1	1	4	1	0	0	0	0	2	1	1	0	2	2	3	3	3	0	1	1	0	2	0	2	0	3	1	1	0	2	0	0	0	1	0	2	0	0	1	0	0	0	0	2	0	0	0	1	0	1	3	1	0	0	0	1	0	0	0	1	1	2	0	1	0	0	1	0	1	0	0	1	1	0	0	1	0	1	0	1	0	0	2	0	0	1	0	2	0	0	2	0	1	0	0	1	0	0	0	1	0	3	1	1	0	0	0	0	1	5	1	0	1	0	0	1	2	1	2	0	0	0	1	0	0	1	0	0	0	0	0	1	3	0	2	1	1	0	0	0	0	1	0	0	0	0	3	0	2	1	0	1	1	1	0	0	0	0	2	1	3	1	0	0	2	3	0	1	1	1	2	5	1	0	0	0	0	1	0	2	4	1	3	0	1	2	1	1	0	0	2	1	2	0	0	1	0	0	0	2	1	0	0	2	2	0	1	2	1	1	2	3	1	1	1	0	1	1	1	3	2	3	3	0	1	1	0	5	0	0	0	0	2	0	0	0	0	0	0	1	1	1	2	1	1	3	0	2	0	0	1	0	1	0	0	0	5	0	2	0	4	0	0	0	0	0	4	0	1	0	5	0	1	0	1	0	0	0	1	0	0	0	0	2	0	0	0	0	0	1	4	1	0	0	1	2	1	0	2	2	1	1	0	0	1	1	1	2	0	4	1	2	0	4	0	1	2	1	0	1	0	2	0	1	0	0	1	1	0	1	2	3	1	0	0	1	0	3	2	0	2	0	4	0	0	0	2	0	2	0	0	1	0	2	2	0	0	0	0	5	1	0	1	0	0	3	0	3	0	0	0	1	0	1	0	2	0	0	0	1	0	0	1	0	0	0	1	4	0	0	0	1	1	1	1	0	0	0	0	1	0	0	0	3	2	0	4	1	1	1	0	0	0	1	1	1	0	0	1	0	2	4	1	1	3	1	1	0	0	0	0	0	1	0	2	1	0	0	0	2	1	0	0	0	2	2	2	0	0	1	1	2	1	0	1	0	1	3	1	2	1	0	2	0	0	1	0	2	1	0	1	1	1	2	0	0	1	0	0	1	0	0	2	1	0	0	2	1	0	4	1	1	2	0	2	1	0	1	0	0	1	0	0	0	2	0	0	0	2	2	2	0	2	1	0	0	2	0	0	1	0	2	3	3	2	0	1	3	0	1	0	1	1	0	3	2	1	1	2	0	0	0	0	1	1	0	0	0	1	0	0	0	0	1	0	2	1	0	1	1	0	0	2	1	1	0	3	0	1	7	0	0	0	0	1	2	1	2	2	0	1	0	1	1	2	1	0	2	0	0	2	1	0	1	1	5	3	1	0	3	0	0	0	0	0	0	1	0	0	6	2	0	1	0	1	1	0	3	1	0	2	0	1	0	0	0	0	0	1	0	2	3	1	1	1	1	1	0	1	3	0	1	3	1	1	0	1	0	2	1	0	1	2	0	1	3	2	0	0	0	1	1	1	0	1	0	2	0	0	3	0	3	0	2	1	0	2	1	0	2	1	1	2	0	0	3	0	0	2	5	1	0	0	4	0	0	0	0	0	1	1	0	3	0	0	2	1	1	3	1	1	0	7	1	0	0	1	0	0	1	2	0	1	0	0	1	1	0	0	0	0	1	4	0	2	2	2	1	4	1	0	0	2	2	0	0	0	3	1	1	0	2	1	1	0	2	1	1	0	0	2	2	2	2	1	1	0	1	3	2	2	6	0	2	0	0	1	0	0	2	1	0	3	0	0	0	0	0	3	0	1	1	0	0	1	2	1	1	0	0	2	1	0	1	0	0	2	3	1	8	0	0	0	1	1	0	1	0	2	0	0	0	1	1	3	0	1	0	6	0	1	0	2	1	0	1	1	1	1	4	1	0	0	0	0	1	2	0	0	2	0	0	0	0	0	0	5	1	2	0	2	1	0	5	0	0	1	1	3	0	0	1	0	0	1	0	1	0	3	0	3	0	1	0	0	0	0	1	1	1	0	0	1	1	1	0	2	2	2	1	2	1	2	0	1	3	0	0	1	1	2	2	1	0	3	0	4	0	0	1	0	4	1	1	0	0	0	1	1	0	3	1	1	3	0	0	0	0	0	0	0	1	0	3	0	0	1	0	0	0	0	0	0	0	0	2	3	1	0	0	1	0	0	1	1	1	2	0	1	0	0	0	3	0	0	1	3	1	0	1	4	2	1	1	0	2	2	1	0	3	1	1	1	0	0	0	0	2	2	1	1	2	0	1	0	1	0	0	1	2	1	0	0	1	2	2	1	0	1	1	0	0	0	0	1	2	0	2	3	0	0	2	2	1	0	4	0	1	1	2	2	1	2	0	1	0	4	3	1	1	2	3	0	1	1	0	1	0	0	0	1	0	2	0	2	2	0	1	0	0	0	1	0	0	0	1	0	1	0	1	0	1	0	0	1	0	0	1	1	0	0	1	1	2	0	0	3	0	0	4	0	0	0	1	6	1	0	1	2	0	0	0	1	1	2	1	2	0	3	0	2	0	0	1	0	1	2	1	3	0	1	1	3	2	0	0	0	2	1	0	1	0	5	2	2	2	0	1	2	3	0	2	1	0	1	0	0	1	3	0	0	0	4	0	0	0	4	4	1	3	1	1	0	0	1	0	0	0	0	0	0	0	0	0	1	0	1	0	1	1	2	0	1	1	0	0	3	0	0	1	0	2	0	2	0	1	3	1	0	0	1	0	0	2	1	1	0	0	1	2	0	0	0	1	0	1	1	1	0	1	0	2	0	1	0	1	0	0	0	4	1	0	2	0	2	1	3	0	0	1	5	2	0	0	3	2	0	0	5	2	0	0	4	0	0	2	0	3	1	1	2	0	3	0	0	0	0	3	2	2	1	0	0	1	0	6	1	2	0	2	0	1	0	0	4	0	2	1	0	0	1	0	1	2	1	1	3	3	0	5	0	2	0	0	4	1	1	1	1	0	1	2	0	2	0	1	0	0	1	0	2	1	0	1	1	0	1	4	0	0	3	0	1	1	0	0	3	2	1	0	1	2	0	0	0	2	1	0	0	0	1	2	0	0	1	0	1	1	1	3	2	3	0	1	1	2	2	4	0	0	0	0	0	4	0	3	0	1	0	1	1	1	0	0	0	0	0	0	0	0	1	0	0	0	4	2	1	1	0	2	4	3	0	0	1	0	0	2	0	3	0	0	0	0	0	2	3	0	0	0	2	0	0	0	1	0	2	1	0	0	0	0	3	3	1	0	1	1	0	0	0	1	0	1	0	0	1	1	3	0	0	1	2	2	1	3	1	3	0	1	0	0	0	1	0	1	1	0	1	1	0	0	0	0	2	0	0	2	0	0	1	3	3	2	2	0	3	3	0	0	3	2	0	0	0	0	3	0	1	0	0	0	0	7	0	1	0	2	1	2	0	0	3	1	0	1	1	0	0	0	1	1	0	2	2	1	0	0	1	0	0	1	1	1	1	0	0	1	2	1	0	2	2	2	1	1	1	4	1	2	0	0	1	0	0	0	1	0	0	2	0	0	0	2	3	1	1	0	0	0	1	0	2	2	0	1	0	0	1	0	4	0	1	1	0	1	0	1	0	1	0	1	0	0	1	1	0	2	3	0	0	2	0	0	1	1	4	0	1	0	0	2	0	2	1	1	0	1	1	3	2	1	0	0	1	0	0	0	2	1	4	1	0	0	0	1	3	1	0	0	1	0	0	4	0	0	0	0	2	0	2	1	1	1	2	0	0	3	1	0	0	2	0	1	1	0	2	0	1	2	0	0	0	1	1	0	0	0	2	1	2	0	2	0	0	0	0	0	0	0	3	1	0	1	1	1	3	0	1	0	0	1	1	1	2	0	0	4	0	0	1	3	2	1	5	1	0	0	0	0	0	0	0	2	0	1	0	0	0	0	0	0	0	0	0	0	0	1	0	1	0	3	0	2	0	2	0	1	0	0	0	2	0	1	0	1	2	1	2	1	0	1	1	1	0	1	0	2	0	1	1	0	2	0	1	2	0	0	1	3	0	1	1	0	0	0	0	0	0	2	0	0	0	0	0	3	0	0	2	1	0	0	0	3	2	2	1	0	0	0	1	2	1	3	2	2	7	1	1	0	1	1	1	1	4	0	1	2	0	1	1	0	0	0	1	0	5	1	0	0	1	2	0	2	1	3	3	1	3	3	4	0	0	0	2	2	0	2	1	3	0	0	2	0	0	1	1	0	0	0	0	2	0	0	0	1	0	3	1	1	1	1	2	0	0	0	0	0	0	1	0	1	1	2	2	1	0	0	0	0	0	1	1	0	1	0	1	0	2	1	1	1	1	0	1	2	2	1	0	0	0	1	0	1	1	0	0	3	1	0	0	1	0	2	3	0	0	2	1	0	0	1	0	2	1	3	0	0	1	1	1	0	0	1	4	1	0	0	0	1	0	2	0	0	4	1	0	1	0	3	0	1	0	1	0	1	0	0	1	0	1	0	0	2	2	2	0	0	1	0	0	0	0	1	1	2	0	1	2	0	0	1	0	0	0	2	0	3	1	0	0	1	2	0	0	4	2	1	1	2	0	1	0	1	0	0	0	0	0	1	0	0	0	1	0	0	0	2	0	2	1	0	0	0	1	1	0	0	3	0	1	2	1	0	0	0	0	1	0	0	0	0	2	2	1	0	0	6	0	0	1	3	0	0	1	0	1	3	3	0	0	3	0	0	1	1	2	1	1	2	0	0	1	1	0	2	0	0	3	0	3	0	0	1	4	0	0	2	0	1	1	0	2	0	3	0	1	1	1	0	2	1	0	2	0	0	1	0	0	1	1	2	1	0	1	0	0	2	0	1	0	4	2	1	1	2	0	2	0	0	1	1	5	0	0	2	0	1	0	3	2	0	2	0	1	1	3	1	1	3	0	1	3	2	0	1	2	0	3	0	0	0	1	0	0	0	1	1	0	1	0	1	1	1	0	1	1	1	1	1	4	1	1	1	1	2	3	1	0	1	1	3	0	3	0	0	1	0	0	0	1	1	1	1	0	1	3	0	1	0	0	0	0	0	1	0	1	1	0	0	1	1	1	0	2	0	2	0	0	0	2	2	1	2	1	3	1	0	2	0	0	0	1	0	0	3	0	1	0	1	1	1	4	1	1	1	5	0	1	0	1	0	0	1	0	2	1	2	0	3	1	0	3	1	0	1	0	4	1	1	2	1	0	0	1	0	0	2	0	1	0	1	1	2	1	0	1	0	0	0	3	0	0	1	1	0	0	0	2	1	1	0	1	1	1	1	0	1	0	1	3	3	0	0	0	0	0	2	0	1	0	1	2	2	0	0	3	0	0	1	3	1	1	0	1	0	2	0	2	0	0	0	0	1	0	0	0	1	0	1	0	1	1	0	0	0	1	3	1	3	3	3	3	2	2	3	1	0	3	1	0	3	2	0	0	2	0	0	0	4	2	1	0	0	1	0	2	0	3	0	3	0	0	3	0	0	1	0	0	0	1	4	2	1	0	0	2	0	1	1	1	1	1	1	0	2	0	0	1	0	0	1	0	0	1	1	0	1	0	1	0	0	0	1	0	1	0	0	3	2	1	2	1	4	0	0	1	1	2	1	0	0	1	2	5	1	0	0	1	0	0	2	0	2	0	1	1	1	1	0	0	0	1	0	1	1	1	0	0	4	1	0	1	3	1	0	1	1	0	6	2	2	2	2	3	0	1	0	0	1	2	1	1	0	0	1	1	1	2	1	2	2	0	0	0	0	1	2	0	0	0	0	1	0	2	0	0	1	0	0	0	2	2	1	0	0	0	1	0	0	1	0	2	3	2	0	1	0	0	1	0	1	0	2	2	2	3	1	0	0	0	0	0	0	0	3	0	0	4	2	2	0	0	0	1	0	0	3	1	2	1	1	0	0	1	0	0	0	2	0	1	3	0	0	2	0	0	0	1	2	2	2	0	0	1	0	2	0	0	0	4	0	0	1	0	0	1	0	2	1	2	3	1	0	1	0	0	1	0	2	1	0	2	1	0	3	0	0	1	4	0	0	3	1	1	1	0	1	0	2	2	0	0	0	1	2	0	0	0	0	0	1	0	0	0	1	0	4	0	1	2	0	1	3	0	3	0	2	0	0	0	0	0	2	1	2	1	1	1	1	2	1	1	2	1	1	0	1	3	0	1	1	0	1	2	0	2	0	0	3	0	1	0	0	0	0	4	0	0	1	1	1	0	0	2	1	0	1	0	0	0	0	0	1	0	3	1	0	3	2	1	2	2	2	0	0	1	1	4	1	3	2	1	1	1	0	0	0	1	0	1	0	0	0	2	2	4	2	1	2	2	0	0	0	0	5	3	0	0	2	3	2	3	0	1	0	2	3	1	1	0	1	0	0	0	5	1	2	1	1	0	1	2	1	0	0	0	1	1	1	2	1	4	5	0	0	4	1	0	0	1	0	0	0	1	2	0	0	0	0	1	1	1	0	0	1	1	1	2	0	1	0	1	3	0	1	0	1	2	1	0	1	1	0	3	0	0	0	1	1	1	1	0	0	0	0	0	1	5	0	2	1	0	0	0	1	0	3	0	0	1	1	1	1	0	0	3	2	2	2	0	0	3	0	1	0	0	0	0	1	1	1	0	0	0	0	0	1	0	0	3	1	1	2	1	1	0	1	2	0	1	2	2	0	0	2	0	0	0	1	4	1	0	0	2	2	0	0	1	1	0	3	3	2	0	0	0	1	2	0	1	1	1	1	2	1	1	0	1	3	2	0	1	0	1	1	1	1	5	2	0	3	1	4	3	2	1	1	2	0	1	1	4	2	0	1	0	0	2	0	0	1	2	2	5	0	1	1	1	0	0	0	0	0	0	0	0	1	0	0	2	1	1	0	0	1	0	0	0	0	0	0	1	0	0	0	3	3	1	0	0	0	0	1	0	1	2	0	5	0	0	0	2	0	0	1	0	1	3	0	2	1	2	1	0	2	1	1	0	0	5	0	1	2	0	1	5	1	0	1	3	0	1	1	1	1	0	1	0	0	0	0	2	3	1	0	0	1	0	3	1	1	0	1	1	1	1	1	1	1	1	0	1	1	1	0	1	0	2	1	3	2	1	0	3	3	0	2	3	2	0	3	1	1	0	0	0	3	2	0	0	0	1	2	2	2	0	2	0	0	0	1	0	0	0	3	0	0	2	3	0	0	1	1	0	2	0	0	0	0	0	0	0	0	1	0	1	3	1	0	4	1	0	0	0	1	4	0	1	0	1	3	2	0	0	1	2	1	0	1	0	2	0	0	3	0	0	2	0	0	6	0	0	6	1	5	3	1	3	0	2	0	2	0	1	0	0	1	1	0	2	0	1	2	0	1	2	1	1	0	2	0	2	0	2	1	2	0	0	3	0	0	0	1	0	0	3	1	0	0	0	0	1	1	1	0	0	0	0	3	0	1	0	0	2	0	0	1	3	0	0	1	2	0	1	1	4	0	1	1	4	0	1	1	1	1	1	1	2	2	1	6	1	1	1	0	2	0	0	0	2	1	1	0	0	1	4	0	0	0	0	0	0	0	1	1	3	0	0	0	3	2	1	4	3	2	0	1	0	0	1	3	1	0	1	2	1	2	1	2	1	0	2	1	3	0	0	0	0	0	1	0	3	1	2	0	0	1	2	0	1	0	0	2	1	1	0	1	0	0	0	0	1	0	0	4	2	5	4	1	2	0	0	3	0	1	0	0	0	0	1	1	2	0	5	5	0	0	1	0	0	0	0	0	2	0	0	1	1	1	0	4	1	1	2	2	1	2	0	1	1	1	2	2	1	1	0	1	1	0	0	2	0	0	0	3	2	1	0	0	0	0	0	3	1	2	0	1	0	2	0	0	0	1	1	1	1	3	4	1	0	1	1	0	2	2	0	2	3	1	3	1	0	0	1	1	1	0	1	2	1	0	0	0	0	2	2	0	0	0	6	0	0	0	2	0	0	3	2	0	0	1	0	4	1	1	1	2	1	1	1	0	1	0	1	0	2	0	1	0	0	0	1	0	1	0	2	1	1	0	0	3	1	4	2	0	0	1	1	0	2	4	0	1	2	1	6	1	1	0	4	0	0	2	4	2	2	4	1	0	0	1	0	1	0	2	1	1	1	1	1	0	1	0	3	1	0	0	1	1	4	0	2	0	0	0	0	1	0	0	0	0	0	0	0	0	0	1	1	0	0	0	0	0	0	3	0	1	7	0	1	0	0	1	1	1	2	0	0	1	11	1	0	0	3	1	0	6	1	0	2	1	0	0	1	1	0	0	0	2	4	1	1	0	0	0	2	0	0	3	3	1	0	1	2	1	2	0	2	2	1	1	0	0	0	1	0	1	1	1	0	1	0	0	1	2	0	3	0	0	2	1	1	0	2	1	0	4	0	0	1	1	2	0	0	0	1	2	1	1	0	0	0	2	2	0	0	2	1	1	1	1	0	1	2	3	0	1	0	1	0	4	1	0	1	0	3	0	0	0	0	1	0	1	0	1	4	0	3	0	0	0	0	0	0	2	2	1	0	2	2	0	0	1	3	1	3	2	0	1	0	0	0	0	3	0	0	0	2	0	0	1	1	1	3	0	1	0	3	4	0	0	0	1	0	0	2	0	2	1	1	0	1	0	1	0	1	1	0	0	1	1	0	3	0	0	0	0	1	0	1	1	2	0	2	1	1	4	0	1	2	0	2	1	1	3	0	1	2	3	6	1	1	0	0	0	1	2	0	0	1	0	0	1	2	4	0	0	1	2	1	1	0	2	1	0	0	0	3	0	1	2	0	2	0	0	0	0	0	1	0	0	0	0	1	1	0	1	3	1	1	0	0	0	0	0	2	2	0	2	0	4	2	0	1	0	3	0	0	0	0	2	0	0	2	1	1	2	3	0	2	0	1	0	0	0	2	2	1	1	0	1	0	0	0	0	1	0	0	0	0	0	1	0	1	1	0	0	0	0	0	0	1	0	0	3	1	0	1	0	1	2	1	1	0	0	0	0	3	0	1	1	0	0	0	1	6	2	0	0	0	0	1	0	1	0	1	0	0	4	0	1	0	0	0	0	0	3	2	0	2	0	1	2	2	1	0	1	0	3	1	0	0	1	0	3	0	1	1	0	3	1	2	3	1	0	0	2	1	0	1	1	0	0	0	0	4	0	4	1	0	0	1	0	0	0	3	0	3	0	3	0	2	1	2	0	1	4	0	0	1	0	2	0	0	0	0	0	0	1	4	3	7	0	0	0	0	0	0	1	1	0	2	2	0	1	2	1	1	1	0	0	2	0	0	1	1	0	0	2	4	1	1	2	1	1	1	2	0	0	0	1	1	1	2	1	0	3	0	0	1	0	1	0	3	4	0	0	2	1	0	3	1	0	0	2	2	0	0	0	6	2	3	2	1	3	2	4	3	1	1	2	0	1	5	1	1	2	0	4	1	0	5	0	2	1	2	0	1	0	2	1	0	0	0	1	3	3	0	0	0	1	0	1	2	0	2	0	0	0	1	2	1	0	0	3	0	0
N0.HOG0007805	0	1	0	0	0	0	1	0	0	0	0	0	0	0	0	0	0	0	0	0	0	0	0	0	0	0	0	0	0	0	0	0	0	0	0	0	0	0	0	0	1	0	0	1	0	0	0	0	0	0	0	0	0	0	0	0	0	0	0	0	0	0	0	0	0	0	0	0	0	1	0	0	0	0	0	0	0	0	0	0	0	0	0	0	0	0	0	0	0	0	0	0	0	0	0	0	0	0	0	0	1	0	0	0	0	0	0	0	0	0	0	0	0	0	0	0	0	0	0	0	0	0	0	0	0	0	0	0	0	0	0	1	0	0	0	0	0	0	0	0	0	0	0	0	0	0	0	0	0	0	0	0	0	0	0	1	0	0	0	0	0	0	0	0	0	0	0	0	0	0	0	0	0	0	0	0	0	0	0	0	0	0	0	0	0	1	0	0	0	1	0	1	0	0	1	0	0	0	0	1	0	0	0	1	0	0	0	0	0	0	0	0	0	1	0	0	0	0	0	0	0	0	0	0	0	0	0	0	0	0	0	0	0	0	0	0	0	0	0	0	0	0	0	0	0	0	0	0	0	0	0	0	0	0	1	0	0	0	0	0	0	1	0	0	1	0	0	0	0	0	1	0	0	0	0	0	0	0	0	0	0	0	0	0	0	0	0	0	0	0	0	0	0	0	0	0	0	0	0	0	0	0	0	0	0	0	0	0	0	1	0	0	0	0	0	0	0	0	0	0	0	0	0	0	0	0	0	0	0	0	0	0	0	0	0	0	0	0	0	0	0	0	0	0	0	0	0	0	0	0	0	0	0	0	0	1	0	0	0	0	0	0	0	0	0	0	0	0	0	0	0	0	0	0	0	0	0	0	0	0	1	0	0	0	0	0	0	0	0	0	0	0	0	0	0	0	0	0	0	0	0	1	0	0	0	0	0	0	0	0	0	1	0	0	0	0	1	0	0	0	0	0	0	0	0	0	0	0	0	0	0	0	0	0	1	0	1	0	0	0	0	0	0	1	0	0	0	1	0	0	0	0	0	0	0	0	0	0	0	0	0	0	0	0	0	0	0	0	0	0	0	0	0	0	0	0	0	0	0	0	0	0	0	0	0	0	0	0	0	0	0	0	0	0	0	0	0	0	0	0	2	0	0	0	0	0	0	0	0	0	0	0	0	0	1	0	0	0	0	0	0	0	1	0	0	0	0	0	0	0	0	0	0	0	0	2	0	0	0	0	1	0	0	0	0	0	0	0	0	1	0	0	0	0	0	0	0	0	0	0	0	0	0	0	0	0	0	0	0	0	0	0	0	0	0	0	0	0	0	0	0	0	1	0	0	0	0	0	1	0	0	0	0	0	0	0	0	0	0	0	0	0	0	0	0	0	0	0	0	0	0	0	0	0	0	0	0	0	0	0	0	0	0	0	0	0	0	0	0	0	0	0	0	0	0	0	0	0	0	0	0	0	0	0	0	0	0	0	0	0	0	0	0	1	0	0	0	0	0	0	0	0	0	0	0	0	0	0	0	1	0	1	0	0	0	1	0	0	1	0	0	0	0	0	0	0	0	2	0	0	0	0	0	0	0	0	0	0	0	0	0	0	2	1	0	0	0	0	0	0	0	0	0	0	0	0	0	0	0	0	0	0	0	0	0	0	0	0	0	0	0	0	0	0	0	0	0	0	0	0	0	0	0	0	0	0	0	0	0	0	0	1	0	0	0	0	0	0	0	0	0	0	0	0	0	1	0	0	0	0	0	0	0	0	0	0	0	1	0	0	0	1	0	0	0	0	0	0	0	0	0	0	0	0	0	0	0	0	0	0	0	0	0	0	0	0	0	0	0	1	0	0	0	0	0	0	0	0	0	0	0	0	0	0	0	0	0	0	0	0	0	0	0	0	0	0	0	0	0	0	0	0	0	0	0	0	0	0	0	0	0	0	1	0	0	0	0	0	0	0	0	0	0	0	0	0	0	0	0	0	0	0	0	0	0	0	0	0	0	0	0	0	0	0	0	0	0	0	0	0	0	0	0	1	0	0	0	0	0	0	1	0	0	0	0	0	1	0	1	0	0	0	0	0	0	0	0	0	0	2	0	0	0	0	0	0	0	0	0	1	0	0	0	0	0	0	0	0	0	0	0	0	0	0	0	0	0	0	0	0	0	0	0	0	0	0	0	0	0	0	0	0	0	0	0	0	0	0	0	0	0	0	0	0	0	0	0	1	0	0	0	0	0	0	0	0	0	0	1	0	0	0	0	0	0	0	0	0	0	0	0	0	1	0	0	0	0	0	0	0	0	0	1	0	0	0	0	0	0	0	0	0	0	0	0	0	0	0	0	0	0	0	0	0	0	0	0	0	0	0	0	0	0	1	0	0	0	0	0	0	0	0	0	0	0	0	0	0	0	0	1	0	0	0	0	0	0	0	0	1	0	0	0	0	0	0	0	0	0	0	0	0	0	0	1	0	0	0	0	0	0	0	0	1	0	0	0	0	0	0	0	0	0	0	1	0	0	0	0	0	0	0	0	0	0	0	0	0	0	0	0	0	0	0	0	0	0	0	0	0	0	0	0	0	0	0	0	0	0	0	0	0	0	0	0	0	0	0	0	0	0	0	0	0	0	0	0	0	0	0	0	0	1	0	0	0	0	0	0	0	0	0	0	0	1	0	0	0	0	0	0	0	1	0	0	1	0	0	0	0	0	0	1	1	0	0	0	0	0	0	0	0	0	0	1	0	0	0	0	1	1	0	0	0	1	0	0	0	0	0	0	0	0	0	0	0	0	0	0	0	0	0	0	0	0	0	0	0	0	0	0	0	0	0	1	0	0	0	0	0	1	0	0	0	0	0	0	0	0	0	0	0	0	0	0	0	0	1	0	0	1	0	0	0	0	0	0	0	0	0	0	0	0	0	0	1	0	0	0	0	1	0	0	0	0	0	0	0	0	0	0	0	0	0	0	0	0	0	0	0	0	0	0	0	0	0	0	0	0	0	0	0	0	0	0	0	0	0	0	0	0	0	0	0	0	0	0	0	0	0	0	0	0	0	0	0	0	0	0	0	0	0	0	0	0	0	0	0	0	1	0	0	0	0	0	0	0	0	0	1	0	0	0	0	0	0	0	0	0	0	0	0	1	0	0	0	0	0	0	0	0	1	0	0	0	0	0	0	0	0	0	0	1	0	0	0	0	0	0	0	0	0	0	0	0	0	1	0	0	0	0	0	0	0	0	0	0	0	0	0	0	0	0	0	0	0	0	0	0	0	0	0	0	0	0	0	0	0	0	2	0	0	0	1	0	0	0	0	0	0	0	0	0	0	0	0	0	0	0	0	0	0	0	0	0	0	0	0	0	0	0	0	0	0	0	0	0	0	0	0	0	0	0	0	0	0	0	0	0	0	0	0	0	0	0	0	0	0	0	0	0	0	0	0	0	0	0	0	0	0	0	0	0	0	0	0	0	1	0	0	0	0	0	0	0	0	0	0	0	0	0	1	0	0	0	1	0	0	0	0	0	0	0	0	0	0	0	0	1	0	0	0	0	0	0	0	0	0	0	0	1	0	0	0	0	0	0	0	0	0	0	0	0	0	0	0	0	0	0	0	0	0	0	0	0	0	0	0	0	0	0	0	0	0	0	0	0	1	0	0	1	0	0	0	0	0	0	0	0	0	0	0	0	0	0	0	0	0	0	0	0	0	0	0	0	0	0	0	0	0	0	0	0	0	0	0	1	0	0	0	0	1	0	0	0	0	0	0	0	0	0	0	0	1	0	0	1	0	0	0	0	0	0	0	0	0	0	0	0	0	0	0	1	0	0	0	0	0	0	0	0	0	0	0	1	0	0	0	0	0	0	0	0	0	0	0	0	0	0	0	0	0	0	0	0	0	0	1	0	0	0	0	0	0	0	0	0	0	0	0	0	0	0	0	0	0	0	0	0	1	0	0	0	1	0	0	0	0	0	0	0	0	0	0	0	0	0	0	0	0	0	0	0	0	0	0	0	0	0	0	0	0	0	0	0	0	0	0	0	0	0	0	0	0	0	0	0	0	0	0	0	0	0	1	0	0	0	0	1	0	0	0	0	0	1	0	0	0	0	0	0	0	0	0	0	0	0	0	0	0	0	0	0	0	0	0	0	0	0	0	0	0	0	0	0	0	0	0	0	0	0	0	0	0	0	0	0	0	0	0	0	0	0	0	0	0	1	0	0	1	1	0	0	0	0	0	0	0	0	0	0	0	0	0	1	0	0	0	0	0	0	0	0	0	1	0	0	0	0	0	0	0	0	0	0	1	0	0	0	0	0	0	0	0	1	0	0	0	0	0	0	0	0	0	0	0	0	0	1	0	0	0	1	0	0	0	0	0	0	0	0	0	0	0	0	0	0	0	0	0	0	0	0	0	0	0	0	0	0	0	0	0	0	0	0	0	0	0	0	1	0	0	0	0	0	0	0	0	0	0	0	0	0	0	0	0	0	0	0	0	0	1	0	0	0	0	0	0	0	1	0	0	0	0	0	0	0	0	0	0	0	0	0	0	0	0	0	0	0	0	1	0	0	0	0	0	0	0	0	0	0	1	0	0	0	0	1	0	0	0	0	0	0	0	0	1	0	0	1	0	0	0	0	1	0	1	0	0	0	0	0	0	0	0	0	0	0	0	0	0	0	0	0	0	0	0	1	0	0	0	0	0	0	0	0	0	0	0	0	0	0	0	0	0	0	0	0	0	0	0	0	0	0	0	0	0	0	0	0	0	0	0	0	0	0	0	0	0	1	0	0	0	0	0	0	0	0	0	0	0	0	0	0	0	1	0	2	0	0	0	0	0	0	0	0	0	0	0	0	0	0	0	0	0	0	1	0	0	0	0	0	0	0	0	0	0	0	0	0	0	0	0	0	0	0	0	0	0	0	0	0	0	0	0	0	1	0	0	0	0	0	0	0	0	0	0	0	0	0	0	0	0	0	0	0	0	0	0	0	0	0	0	0	0	0	0	0	0	0	0	0	0	0	0	0	0	0	0	1	0	0	0	0	0	0	1	0	0	0	0	1	0	0	0	0	0	0	0	0	0	0	0	0	1	0	0	0	0	0	0	0	0	0	0	0	0	0	0	0	0	0	0	0	1	0	0	0	0	0	0	0	0	0	0	0	0	0	1	0	0	0	0	0	1	0	0	0	0	1	0	0	0	0	0	0	0	0	0	0	0	0	0	0	1	0	1	0	0	0	0	0	0	0	0	0	0	1	0	0	0	0	0	0	0	0	0	0	0	0	0	0	0	0	0	0	0	0	0	0	0	0	0	0	0	0	0	0	0	0	0	0	0	1	0	0	0	0	0	0	0	0	0	0	0	0	0	0	0	0	0	0	0	0	0	0	0	0	0	0	0	0	0	1	0	0	0	0	0	0	0	0	0	0	0	0	0	0	0	0	0	0	0	0	0	0	0	0	0	0	0	0	0	0	0	0	0	0	0	0	0	0	0	0	0	1	0	0	0	1	0	0	0	0	0	0	0	0	0	0	0	0	0	0	0	0	0	0	0	0	0	0	1	1	0	0	0	0	0	0	0	0	0	0	0	0	0	0	0	0	0	0	0	0	0	0	0	0	0	0	0	0	0	0	0	0	0	0	0	0	0	0	0	1	0	0	0	0	0	0	0	0	0	1	0	1	0	0	1	0	1	0	0	0	0	0	0	0	0	0	0	0	1	0	0	0	0	0	0	0	1	0	0	0	0	0	0	1	0	0	0	0	0	0	1	0	0	0	0	0	0	0	0	0	0	0	0	0	0	0	0	0	0	0	0	0	0	0	0	0	0	0	0	0	0	0	0	1	0	0	1	0	1	0	0	0	0	0	0	0	0	0	0	0	0	1	1	0	0	0	0	0	0	1	1	0	0	0	0	0	0	0	0	0	0	0	0	0	0	0	0	0	0	0	0	1	0	0	0	0	0	0	0	0	0	0	0	0	0	0	0	0	0	0	1	0	0	1	0	0	1	0	0	0	1	0	1	0	0	0	0	0	0	0	0	0	0	0	0	0	0	0	1	0	0	0	0	0	0	0	0	0	0	0	0	0	1	0	0	0	0	0	0	0	0	0	0	0	0	0	0	0	0	0	0	0	0	0	0	1	1	0	0	0	0	0	0	0	2	0	0	0	0	1	0	1	0	0	0	0	1	0	0	0	0	0	0	0	0	0	0	0	1	0	0	0	0	0	0	0	0	0	0	0	0	0	0	0	1	0	0	0	0	0	1	0	0	0	0	0	0	0	0	0	0	0	0	0	0	0	0	0	0	0	0	0	0	0	0	0	0	0	0	0	0	0	0	0	0	0	1	0	0	0	0	0	0	0	0	0	0	0	0	0	0	0	0	0	0	0	0	0	0	0	0	0	0	0	0	0	0	0	0	0	0	0	0	0	0	0	0	0	0	0	0	0	0	0	0	0	0	0	1	0	0	0	0	0	1	0	0	0	0	0	0	0	0	0	0	0	0	0	0	0	0	0	0	0	0	0	0	0	0	0	1	1	0	0	0	0	0	0	0	0	0	0	0	0	0	0	0	0	1	0	0	0	0	1	0	0	0	0	0	0	0	0	0	0	0	0	0	0	0	0	0	0	0	0	1	0	0	0	0	1	0	0	0	0	0	0	0	0	0	0	0	0	0	0	0	0	0	0	0	0	0	0	0	1	0	0	0	0	0	0	0	0	0	0	0	0	0	0	0	0	0	0	1	0	0	0	0	0	0	0	0	0	0	0	0	0	0	0	0	0	0	0	1	0	0	0	0	0	0	0	0	0	0	0	0	0	1	0	0	0	0	0	0	0	1	0	0	0	0	0	0	0	0	0	0	0	0	0	0	0	0	0	0	0	0	0	0	0	0	0	0	0	0	0	0	0	0	0	0	0	0	0	0	0	0	0	0	0	0	0	0	0	0	0	1	0	1	0	0	0	0	0	0	0	0	0	0	0	0	1	0	0	0	0	0	0	0	0	0	0	0	0	0	0	0	0	1	0	0	0	0	0	0	0	0	0	0	1	0	0	0	0	0	0	1	0	0	0	0	0	0	0	0	0	0	0	1	0	0	0	0	0	0	0	0	0	1	0	0	0	0	0	0	0	0	0	0	0	0	0	0	0	0	0	0	0	0	0	0	0	0	0	0	0	0	0	0	0	0	0	0	0	0	0	0	0	0	0	0	0	0	0	0	0	0	0	0	0	0	1	0	0	0	0	0	0	0	0	0	0	0	0	0	0	1	0	0	0	0	0	0	0	0	0	0	0	0	0	0	0	0	0	0	0	0	0	1	0	0	0	0	0	0	0	0	0	0	0	0	0	0	0	0	0	0	0	0	0	0	0	0	0	1	0	0	0	0	0	0	0	0	0	0	0	0	0	1	0	0	0	0	0	0	0	0	0	0	0	0	0	0	0	0	0	0	0	1	0	0	0	1	0	0	0	0	0	0	0	0	1	1	0	0	0	0	0	0	0	0	0	0	0	0	0	0	0	0	0	0	0	0	0	0	0	0	0	0	0	0	0	0	0	0	0	0	0	0	0	0	0	0	0	0	1	0	0	1	0	1	0	0	0	0	0	0	0	0	0	0	0	0	0	0	0	1	0	0	1	0	0	0	0	0	0	1	0	0	1	0	0	0	0	0	0	0	0	0	0	0	0	0	0	1	0	0	0	0	0	0	0	0	0	0	0	0	0	0	0	0	0	0	0	0	0	0	0	0	0	0	0	0	0	0	0	0	0	0	0	0	0	0	0	0	0	0	0	0	0	0	0	0	0	0	0	0	0	0	0	0	0	0	1	0	0	0	0	0	0	0	0	0	0	0	0	0	0	0	0	0	0	0	0	0	0	0	0	0	0	0	0	0	0	0	0	0	0	0	0	0	0	0	0	0	0	0	0	0	0	0	0	0	0	0	0	0	0	0	0	0	0	0	0	0	0	0	0	0	0	0	0	0	0	0	0	0	0	0	0	0	0	0	0	0	0	0	0	0	0	0	0	0	1	0	0	0	0	0	0	0	0	0	0	1	0	0	0	0	0	0	0	0	0	0	0	0	0	0	0	0	0	0	0	0	0	0	0	0	1	0	0	0	0	0	0	0	0	0	0	0	0	0	0	0	2	1	0	0	0	0	0	0	0	0	0	0	0	0	0	0	0	0	0	0	0	0	0	0	0	0	0	1	1	0	0	0	0	0	0	0	0	0	0	0	0	0	0	0	0	0	0	0	0	0	0	0	0	0	0	0	0	0	1	0	0	0	0	0	0	0	0	0	0	0	0	0	0	0	0	0	1	1	0	0	0	1	0	0	0	0	0	0	0	0	0	0	0	0	0	0	0	0	1	0	0	0	0	0	0	0	0	0	0	0	0	0	0	0	0	0	1	0	0	0	0	0	0	0	0	0	0	1	0	0	0	0	0	0	0	0	0	0	0	0	0	0	0	0	0	0	1	0	0	0	1	0	0	0	0	1	0	0	0	0	0	0	0	0	0	0	0	0	0	0	0	1	0	0	0	0	0	0	0	0	0	0	0	0	0	0	0	0	0	0	0	0	0	0	0	1	0	0	0	0	0	0	0	0	0	0	0	0	0	0	0	0	0	0	0	0	0	0	0	0	0	1	1	0	0	0	1	0	0	0	0	0	0	0	0	0	0	0	0	0	0	0	0	0	0	1	0	0	0	0	0	0	0	0	0	0	0	0	0	0	0	0	0	0	0	0	0	0	0	0	0	0	0	0	0	0	0	1	0	0	0	0	0	0	0	0	0	0	0	0	0	0	0	0	1	0	0	0	0	0	0	0	0	0	0	0	0	0	0	0	0	0	0	0	0	0	0	0	0	0	0	0	0	0	0	0	0	0	0	0	0	0	0	0	0	0	0	0	0	0	0	0	0	0	0	0	0	0	0	0	1	0	0	0	0	0	0	0	0	0	0	0	0	0	0	0	0	0	0	0	0	0	0	0	0	0	0	0	0	0	0	0	0	0	0	0	0	0	0	0	0	0	0	0	0	0	0	0	0	0	0	0	0	1	0	0	0	0	0	0	0	0	0	0	0	0	0	0	0	0	0	0	0	0	0	0	0	0	0	0	0	0	2	0	0	0	0	0	0	0	0	1	0	0	0	0	1	0	0	0	0	0	0	0	0	0	0	0	0	0	0	0	0	0	0	0	0	0	0	0	0	0	0	0	0	0	0	0	0	0	0	0	0	0	0	0	0	4	0	0	0	0	0	0	0	0	0	0	0	0	1	0	0	0	0	0	0	0	0	0	0	0	0	0	0	0	0	0	0	0	0	0	0	0	0	0	0	0	0	0	0	0	0	0	0	0	0	0	0	0	1	0	0	0	0	0	0	0	0	0	1	0	0	0	0	0	0	0	0	0	0	0	0	0	0	0	0	0	0	0	0	0	0	0	0	0	0	0	0	0	0	0	0	0	0	0	0	0	0	0	0	0	0	0	0	0	0	0	0	0	0	0	0	0	0	1	0	0	0	0	0	0	0	0	0	0	0	0	0	0	0	0	0	0	0	0	0	0	0	0	0	0	0	0	0	1	0	0	0	1	0	0	0	0	0	0	0	0	0	0	0	0	0	0	0	0	0	0	0	0	0	0	0	0	0	0	0	0	0	0	0	0	0	0	0	0	0	0	0	0	0	0	1	1	0	0	0	0	0	1	0	0	0	0	1	1	0	2	0	0	0	0	0	0	0	0	0	0	0	0	0	0	0	0	0	0	0	0	0	0	0	0	0	0	0	0	0	0	0	0	0	0	0
N0.HOG0007892	1	1	0	0	1	2	1	1	1	1	1	1	0	3	2	0	0	1	2	4	1	0	2	0	0	3	4	2	0	3	2	2	2	1	0	2	0	2	0	0	0	2	3	3	0	1	2	2	1	0	1	0	4	2	1	2	1	0	0	0	2	0	1	4	0	0	5	1	0	4	1	0	2	3	0	0	0	2	0	0	2	0	0	0	2	1	2	0	2	2	2	2	0	2	0	0	0	0	1	1	1	1	1	2	1	0	0	0	1	1	2	2	0	1	2	2	1	1	2	2	0	0	1	2	3	0	1	2	2	2	4	0	2	0	2	0	3	0	3	2	1	0	2	1	0	1	0	0	0	3	1	2	1	3	0	2	2	1	0	1	1	2	1	0	0	3	2	4	1	2	5	2	2	2	0	1	1	3	2	0	6	0	2	1	0	0	1	1	0	0	3	0	1	0	0	2	0	2	0	2	1	2	1	3	3	0	0	0	0	1	1	0	0	1	0	1	1	1	1	0	2	0	0	2	2	2	3	1	1	2	0	1	1	2	2	0	1	1	0	1	3	0	2	0	1	1	0	0	2	1	1	0	2	0	1	1	2	1	1	1	1	2	1	2	1	2	2	1	1	0	2	0	1	0	2	1	1	1	0	0	1	2	3	1	2	0	2	1	0	4	0	4	2	2	2	1	1	0	0	0	5	3	0	0	3	0	0	0	3	1	2	2	5	1	4	2	1	0	1	2	2	4	3	2	0	0	0	3	6	1	2	0	1	2	1	2	3	1	2	2	0	0	1	2	1	0	2	0	2	4	1	0	0	0	0	6	1	1	0	2	2	3	1	2	0	2	0	1	1	1	4	1	0	4	0	0	0	0	1	1	0	0	1	0	0	2	3	0	0	0	5	2	2	0	1	0	0	0	0	0	5	1	0	2	0	5	1	1	1	0	1	2	1	2	2	1	3	1	0	0	0	0	0	1	0	3	0	2	1	0	3	1	1	0	4	1	1	2	3	2	0	0	1	1	0	0	1	2	0	0	5	0	2	1	1	3	1	0	1	0	1	1	1	2	0	1	0	0	4	0	0	1	0	1	1	0	3	0	0	2	4	2	3	2	0	0	1	1	3	2	1	0	0	1	0	0	0	0	2	0	2	1	0	0	2	1	1	3	3	3	3	0	0	0	2	3	0	1	2	1	2	0	4	0	3	3	2	1	2	0	1	2	0	1	0	0	4	3	1	0	2	3	1	3	0	3	1	1	2	5	1	2	0	2	2	1	0	3	1	3	1	1	2	5	0	1	2	2	1	0	4	0	0	1	5	2	0	3	1	0	1	2	1	1	1	0	2	0	1	0	0	1	0	0	0	1	3	0	3	0	0	1	0	1	0	1	1	1	2	4	1	0	0	5	0	1	1	1	1	2	1	4	2	0	0	1	0	2	4	0	0	1	0	1	1	1	4	1	4	1	2	0	2	0	1	0	0	0	0	0	0	1	0	2	0	3	1	1	0	2	0	1	0	1	2	0	0	1	1	1	1	3	0	0	1	1	2	0	2	2	0	4	2	0	1	3	1	0	2	0	0	5	2	1	1	1	2	2	0	2	1	0	0	4	1	1	0	0	1	2	2	4	0	0	0	1	2	0	0	1	1	0	3	1	1	0	0	4	0	2	0	1	1	6	0	1	2	0	0	0	0	0	1	1	1	0	3	2	1	2	2	3	1	0	1	1	1	1	0	0	0	2	0	1	3	0	2	1	0	1	2	1	4	0	0	0	2	1	0	2	1	1	1	2	2	2	0	1	0	1	6	1	2	0	3	2	3	0	0	3	2	3	3	4	1	1	2	0	0	2	1	0	2	1	1	4	0	1	0	2	0	1	0	0	0	4	1	1	0	2	0	1	0	2	2	0	1	0	3	1	1	1	1	1	0	1	1	2	1	0	0	0	0	0	0	0	0	2	1	2	2	1	2	2	1	3	2	1	0	1	2	2	0	0	2	0	2	0	0	1	0	5	0	3	0	1	1	3	2	0	1	4	1	0	2	2	1	1	0	2	3	4	0	4	3	1	0	1	3	1	8	0	2	2	1	6	1	1	0	0	2	3	0	1	1	1	1	3	0	0	2	3	2	0	0	0	0	0	1	0	3	0	0	0	1	0	1	2	0	1	2	1	1	0	3	1	0	4	2	1	3	1	0	1	2	0	3	0	1	0	0	0	1	0	0	1	2	2	0	1	2	0	0	0	2	0	0	0	4	1	0	2	1	1	1	0	3	2	1	4	0	1	1	2	0	0	4	0	1	2	3	2	2	0	0	1	0	1	2	1	2	2	0	3	1	0	2	0	0	3	2	1	0	0	0	1	0	0	0	1	0	0	1	0	1	2	0	0	0	4	1	0	1	1	1	1	0	2	3	1	0	2	0	0	3	1	1	3	1	0	1	0	3	2	0	0	1	3	2	0	0	3	1	2	4	0	1	0	0	2	4	2	1	4	0	3	0	0	1	2	0	1	1	2	0	1	2	0	1	4	0	2	4	1	0	0	2	4	2	2	5	0	0	1	1	0	1	0	4	2	2	1	3	1	4	1	1	0	1	0	0	2	3	1	0	1	0	2	1	1	0	1	1	0	1	1	1	0	1	0	0	1	0	3	1	1	1	1	2	1	1	1	0	1	3	0	0	0	1	0	0	0	1	0	3	0	1	0	2	1	0	0	1	2	0	0	2	2	0	0	0	2	0	0	3	5	1	0	2	3	3	0	0	1	2	0	3	2	0	3	3	4	2	0	1	1	0	4	4	1	1	2	0	2	0	0	0	1	2	0	0	2	0	1	2	4	0	0	0	2	2	0	2	1	3	0	1	2	0	3	0	1	0	0	1	3	1	1	0	1	2	3	0	0	0	0	1	2	1	1	4	1	1	0	0	0	1	1	1	2	0	0	0	1	4	0	0	3	3	1	4	1	2	0	5	1	1	1	0	1	1	3	0	0	1	1	0	1	0	1	5	3	0	1	2	1	2	1	3	0	1	1	2	1	1	0	0	0	0	0	1	0	0	1	0	4	2	1	4	4	2	1	3	0	1	2	1	0	4	2	3	3	1	1	1	0	2	0	3	1	4	1	1	3	0	4	2	0	2	1	2	0	0	0	4	0	1	0	3	4	0	1	1	1	0	1	0	0	0	1	0	0	2	1	0	0	3	2	1	1	3	0	2	2	1	2	2	4	1	2	2	3	1	1	0	2	4	0	0	2	3	2	0	0	4	0	3	1	3	0	6	1	2	2	0	0	0	4	0	2	2	1	0	2	1	0	0	1	1	1	0	0	0	0	0	3	0	4	2	1	0	2	0	0	0	0	0	1	2	1	2	0	1	1	4	0	2	0	1	2	1	0	3	3	3	0	0	1	0	0	1	0	0	1	1	1	3	3	0	1	0	4	4	0	1	1	0	1	2	1	0	0	0	0	0	2	0	4	1	1	3	3	0	0	0	2	2	1	0	1	0	2	0	5	2	0	7	2	0	3	1	0	4	1	1	1	1	1	1	1	0	1	1	3	0	0	1	0	1	0	3	0	0	3	1	1	0	3	0	2	1	0	0	0	1	1	3	0	1	0	0	0	3	1	3	1	1	4	3	1	2	0	0	1	0	0	1	0	1	1	1	0	2	0	1	2	1	0	1	5	0	0	0	1	2	0	0	2	1	1	3	0	0	2	0	1	1	1	0	2	0	0	1	1	1	2	0	0	1	0	2	1	1	1	3	2	2	3	2	1	1	1	5	1	1	3	2	0	2	1	5	2	1	1	6	0	4	1	0	2	1	1	0	2	1	1	1	0	0	0	1	4	2	0	2	1	0	0	0	0	0	2	3	3	0	1	2	1	0	4	0	2	1	0	2	1	0	0	6	4	5	1	0	1	0	0	2	0	2	1	1	1	1	2	0	1	0	2	2	1	2	0	3	3	0	1	1	6	0	0	0	0	1	0	1	0	1	0	1	0	1	2	0	1	2	3	0	0	1	1	0	0	0	5	4	0	3	3	2	2	2	0	0	0	2	2	3	1	0	1	0	1	1	2	2	0	2	0	4	0	1	1	0	1	1	1	3	2	2	0	3	1	3	1	0	0	3	0	1	0	1	0	1	3	1	1	0	0	2	0	2	0	0	0	3	4	4	0	2	1	1	1	0	0	0	0	1	1	0	0	2	0	1	1	0	1	0	0	4	2	3	0	1	1	0	0	2	0	0	2	1	1	2	3	1	0	1	1	0	0	1	3	1	2	4	0	1	1	0	0	4	0	3	0	0	0	0	2	0	0	2	0	0	0	2	1	0	0	0	0	3	1	0	0	1	1	0	0	4	1	0	1	0	2	4	1	0	2	2	1	1	2	1	0	2	2	0	1	1	0	0	1	1	0	1	2	0	3	1	2	1	1	1	0	3	2	2	1	0	3	3	1	4	0	1	1	1	0	2	1	2	2	0	0	2	2	0	0	1	2	0	0	2	0	0	0	0	1	2	0	3	2	0	2	0	0	0	0	2	1	1	0	1	2	0	3	4	1	0	0	1	0	1	0	0	1	0	0	1	2	1	1	1	2	0	5	1	0	2	0	0	2	1	0	0	2	2	0	3	1	2	0	0	3	0	2	0	0	0	0	3	0	0	1	2	0	2	4	0	0	0	1	0	3	3	3	4	1	1	1	5	3	0	1	0	4	1	0	3	0	1	1	1	1	4	1	1	3	0	0	1	1	0	0	2	0	1	0	1	0	1	1	0	2	4	1	2	0	0	1	2	3	1	0	2	0	1	2	4	1	1	0	0	0	1	1	2	1	1	1	5	0	2	3	1	4	1	0	0	1	1	0	0	1	3	2	0	1	0	0	2	0	4	0	1	0	1	1	2	2	0	1	2	3	1	0	0	2	0	2	1	1	0	0	1	3	4	1	1	0	2	1	2	0	0	1	1	3	5	1	2	2	1	1	0	0	0	1	1	0	2	0	2	3	0	0	4	1	1	0	0	1	2	0	1	1	1	0	3	4	1	1	0	1	0	3	0	2	1	1	1	0	0	0	3	2	1	1	0	0	1	0	0	0	1	0	0	0	2	2	4	0	4	3	1	1	0	2	0	0	2	0	1	0	0	0	1	0	3	1	5	3	3	3	0	0	3	3	2	2	0	1	0	1	0	0	0	1	2	1	3	1	0	1	1	0	0	1	1	2	1	1	1	1	2	3	0	2	4	1	1	2	1	0	0	0	2	0	3	0	1	2	3	3	0	0	0	1	4	1	2	1	2	0	0	1	2	0	0	0	0	0	3	0	3	0	1	1	2	0	0	1	1	4	1	4	1	0	1	0	0	2	2	1	0	0	2	4	0	2	2	3	3	1	1	1	1	0	1	0	0	1	1	1	1	1	2	2	1	3	5	0	2	2	1	1	1	2	0	0	6	1	0	0	2	0	2	0	2	0	4	1	1	0	1	4	1	0	4	0	1	0	0	1	1	0	1	1	3	1	0	2	3	0	3	0	1	1	0	2	0	0	0	1	2	1	2	1	1	1	0	2	2	1	1	0	0	1	4	3	2	1	0	0	4	0	2	4	3	2	2	1	6	2	2	0	2	0	2	0	1	0	1	1	3	2	0	0	3	1	0	1	2	3	0	2	0	0	1	1	2	2	1	2	0	4	1	2	2	2	0	2	1	0	1	1	0	0	0	0	3	1	3	1	0	3	2	0	0	2	1	1	1	2	1	2	0	1	0	1	0	1	1	0	0	2	0	2	0	0	1	0	1	1	0	1	2	0	1	2	2	0	0	1	0	1	1	0	2	0	1	2	0	0	1	2	0	0	4	1	1	0	3	1	2	1	1	2	2	1	0	1	0	0	0	5	4	1	0	1	0	1	0	5	0	2	0	0	3	1	0	1	2	0	2	0	1	3	1	0	0	3	1	2	1	3	0	2	1	0	2	2	0	0	1	3	0	2	0	0	1	3	2	2	0	0	1	0	1	1	1	0	1	0	0	1	1	1	1	0	2	0	1	0	2	0	0	1	3	1	1	0	5	0	4	3	1	1	1	1	0	3	0	1	2	1	2	0	0	0	1	0	4	2	0	3	2	4	0	0	0	3	1	0	1	1	2	0	1	2	2	2	1	2	1	2	0	1	2	2	0	0	2	2	2	2	0	0	0	1	2	1	2	2	1	5	1	1	0	1	5	1	2	4	0	0	1	0	0	2	2	7	0	0	1	1	1	1	0	1	2	2	0	2	0	2	2	2	0	0	2	0	2	2	1	1	3	1	0	2	0	2	0	1	0	0	1	2	0	2	4	1	2	0	0	0	2	2	0	4	0	1	1	3	0	3	2	2	2	0	2	1	2	3	2	0	0	0	2	2	0	0	1	0	1	1	1	1	4	0	1	3	0	0	3	2	2	2	2	1	0	1	1	0	0	1	0	1	1	0	1	1	1	0	2	2	2	1	0	1	0	0	0	1	1	0	2	3	1	0	1	0	0	1	4	0	0	0	0	5	1	0	1	3	1	0	1	1	1	0	0	3	2	1	1	2	1	1	2	1	0	1	1	3	1	0	1	2	1	1	2	1	0	2	1	0	5	1	0	0	0	2	1	1	0	1	1	1	0	0	2	3	2	1	0	0	1	4	2	2	3	0	1	0	1	1	2	0	4	2	3	0	1	4	1	2	3	1	0	3	2	0	0	0	0	2	1	0	2	2	1	1	1	0	2	1	2	4	1	2	2	0	1	0	2	0	4	5	4	0	2	0	1	1	1	1	0	1	2	0	1	0	1	0	0	3	0	0	0	0	1	1	3	0	0	0	1	0	1	0	1	2	0	0	1	2	1	3	0	1	1	1	0	1	1	0	0	2	1	0	2	1	0	2	0	0	0	1	3	1	0	3	0	3	0	2	1	0	2	1	1	1	1	3	0	3	0	1	0	4	1	2	0	0	4	0	3	2	2	3	4	3	2	0	1	0	1	2	2	1	5	0	2	3	0	0	0	0	0	1	4	2	1	1	1	2	0	1	3	1	1	1	2	0	3	1	1	1	2	1	1	0	1	0	6	3	4	1	1	4	1	2	1	1	1	4	0	1	2	1	1	0	0	0	0	3	0	1	0	1	0	1	2	0	3	0	3	0	0	0	1	1	2	1	2	3	0	1	3	0	4	0	0	3	2	0	2	1	0	3	0	0	0	2	5	0	3	0	2	1	3	1	1	2	0	1	0	2	2	0	0	0	0	2	1	2	1	0	2	1	3	2	3	0	0	3	1	2	3	0	0	1	3	0	2	3	1	0	0	1	1	1	0	0	1	0	0	0	3	2	1	0	0	2	1	1	2	0	1	2	0	2	1	1	2	0	0	2	1	2	3	1	1	1	0	3	2	2	3	4	0	0	0	0	1	2	1	0	0	1	2	0	0	1	0	1	1	0	2	1	2	0	0	1	2	1	1	0	1	0	0	0	1	1	0	0	2	0	6	1	0	3	3	0	2	2	1	3	0	1	0	2	0	1	2	0	0	6	1	2	1	0	2	1	1	0	2	0	1	0	0	1	1	1	2	0	3	5	1	3	2	1	0	0	1	1	0	0	1	3	0	0	0	1	1	1	0	2	1	2	2	3	0	1	1	0	2	1	0	4	1	0	0	2	0	1	0	3	1	2	2	0	1	1	0	2	2	1	0	0	1	0	0	0	1	0	0	0	2	2	0	2	0	3	2	0	3	0	0	0	2	1	1	2	2	1	0	1	0	1	1	3	1	1	0	0	0	2	1	1	2	1	0	0	2	2	2	1	1	0	0	1	2	3	0	0	4	3	1	1	0	2	2	0	1	1	4	1	2	0	2	1	2	3	0	3	0	1	1	3	0	2	1	2	1	4	3	0	0	1	0	1	2	2	0	1	1	0	0	4	0	3	1	1	1	0	0	0	1	2	6	0	0	3	1	2	1	1	3	5	2	0	3	0	1	2	4	2	0	1	1	2	0	5	1	2	3	0	0	0	1	4	1	0	1	1	0	2	1	2	1	0	3	0	0	0	1	2	0	0	0	1	0	0	0	1	1	0	0	2	1	0	0	2	0	0	0	1	0	0	0	2	0	1	5	1	2	0	4	0	0	1	0	0	0	0	1	2	1	0	1	1	4	1	1	0	0	4	0	1	2	0	0	1	4	0	1	1	2	2	0	1	3	1	2	3	1	2	0	1	3	3	0	0	0	2	1	0	3	3	0	0	3	0	0	0	2	2	1	0	3	0	1	2	0	1	3	4	0	2	0	0	0	0	1	3	0	0	0	1	1	0	2	0	2	0	2	0	2	0	0	2	1	4	2	0	1	3	1	0	1	1	2	0	0	0	1	4	1	0	0	0	0	1	2	5	1	3	2	1	1	0	0	1	0	2	0	0	0	2	2	3	0	8	0	0	0	1	2	0	1	3	0	0	0	1	1	1	1	2	0	0	0	2	0	0	5	1	4	3	3	3	1	0	3	0	0	1	2	0	1	1	3	1	1	3	1	3	0	0	1	2	0	1	0	2	0	2	0	0	2	0	1	2	1	0	1	1	0	4	4	2	0	0	1	2	0	1	3	1	1	2	4	0	0	2	3	1	1	0	0	2	0	2	3	0	0	2	3	0	2	2	2	0	0	1	2	1	1	2	0	0	1	1	3	0	0	2	1	1	0	3	1	0	2	2	1	0	4	2	0	1	0	1	1	1	1	0	1	1	1	2	1	0	2	1	0	2	1	0	2	2	0	2	3	0	1	0	1	3	0	0	0	0	0	1	1	0	0	0	4	2	0	3	1	6	2	1	0	1	3	1	2	3	0	1	2	0	0	1	2	1	1	0	2	0	1	3	0	1	5	2	6	0	2	2	0	2	2	0	3	0	1	1	0	0	1	1	0	0	2	2	1	0	1	0	3	2	1	2	0	0	0	1	0	2	0	1	1	0	2	1	1	0	2	2	2	4	3	0	0	3	3	0	0	0	0	4	1	0	1	2	0	0	2	2	4	0	0	0	2	0	0	0	1	1	0	1	0	0	0	2	2	1	2	4	0	0	1	0	3	1	0	1	0	0	3	1	1	4	0	2	1	0	1	3	2	1	3	0	1	1	3	1	5	1	3	2	1	2	0	1	0	1	1	0	2	0	0	0	2	1	1	1	0	0	2	4	6	1	1	1	0	0	1	0	1	1	0	1	1	2	0	1	0	2	4	1	0	1	0	3	1	4	0	0	0	3	0	1	0	0	0	2	2	0	0	1	0	1	0	2	0	1	0	2	3	2	0	0	1	0	0	1	0	5	2	3	0	2	2	1	5	0	1	1	0	0	0	0	1	2	1	3	0	0	1	0	2	0	0	1	2	2	0	0	4	0	0	1	3	1	2	6	3	1	0	2	1	1	0	2	2	1	1	4	1	0	1	1	2	0	1	1	7	1	0	4	0	2	1	4	1	1	2	0	0	1	0	0	2	1	0	0	1	0	1	0	1	0	0	7	1	0	0	1	4	1	0	1	1	1	2	1	3	0	0	0	0	2	1	0	3	1	1	1	1	1	0	0	0	4	1	0	1	1	4	4	1	1	3	0	0	3	1	3	1	0	0	2	0	3	5	3	0	3	3	2	0	1	2	1	3	1	0	0	1	3	1	2	1	3	3	0	5	1	2	1	2	3	0	1	3	0	1	3	2	0	1	3	2	3	1	3	0	1	2	3	0	2	1	1	0	2	0	1	1	3	0	3	0	1	2	2	2	1	0	0	0	0	0	0	0	1	0	1	0	2	0
N0.HOG0015541	0	0	0	0	0	0	0	0	0	0	0	0	0	0	0	0	0	0	0	0	0	0	0	0	0	0	0	0	0	0	0	0	0	0	0	0	0	0	0	0	0	0	0	0	0	0	0	0	0	0	0	0	0	0	0	0	0	0	0	0	0	0	0	0	0	0	0	0	0	0	0	1	0	0	0	0	0	0	2	0	0	0	0	0	0	0	0	0	0	0	0	0	0	0	0	0	0	0	0	0	0	0	0	0	0	0	0	0	0	0	0	0	0	0	0	0	0	0	0	0	0	0	0	0	0	0	0	0	0	0	0	0	0	0	0	0	0	0	0	0	0	0	0	0	0	0	0	0	0	0	0	8	0	0	0	0	0	0	0	0	0	0	0	0	0	0	0	0	0	0	0	0	0	0	0	0	0	0	0	0	0	0	0	0	0	0	0	0	0	0	0	0	0	0	0	0	0	0	0	0	0	0	0	0	0	0	0	0	0	0	0	0	0	0	0	0	0	0	0	0	0	0	0	0	0	0	0	0	0	0	0	0	0	0	0	0	0	0	0	0	0	0	0	0	0	0	0	0	0	0	0	0	0	0	0	0	0	0	0	0	0	0	0	0	0	0	0	0	0	0	0	0	0	0	0	0	0	0	0	0	0	0	0	0	0	0	0	0	0	0	0	0	0	0	0	0	6	0	0	1	0	0	0	0	0	0	0	0	0	0	0	0	0	0	0	0	0	0	0	0	0	0	0	0	0	0	0	0	0	0	0	0	0	0	0	0	4	0	0	0	0	0	0	0	0	0	0	0	0	0	0	1	0	0	0	0	0	0	0	0	0	0	0	0	0	0	0	0	0	0	0	0	0	0	0	0	0	0	0	0	0	0	0	0	0	0	0	0	0	0	0	0	0	0	0	0	0	0	0	0	6	0	0	0	0	0	0	0	0	0	1	0	0	0	0	0	0	0	0	0	0	0	0	0	0	0	0	0	0	0	0	0	0	0	0	0	0	0	0	7	0	0	0	0	0	0	0	0	0	1	0	0	0	0	0	0	0	0	0	0	1	0	0	0	0	0	0	0	0	0	0	0	0	0	0	0	0	0	0	0	0	0	0	0	0	0	0	0	0	0	0	0	0	0	0	0	0	0	0	0	0	0	0	0	0	0	0	0	0	0	0	0	0	0	0	0	0	0	0	0	0	0	0	0	0	0	0	0	0	0	0	0	0	0	0	0	0	0	0	0	0	0	0	0	0	0	2	1	0	0	0	0	0	0	0	0	0	0	0	0	0	0	0	0	0	0	0	0	0	0	0	0	0	0	0	0	0	0	1	0	0	0	0	0	0	0	0	0	0	0	0	0	0	0	0	6	0	0	0	0	0	0	0	0	0	0	0	0	0	0	0	0	0	0	0	0	0	0	0	0	0	0	0	0	0	0	0	0	0	0	0	0	0	0	0	0	0	0	0	0	0	0	0	0	0	0	0	0	0	0	0	0	0	0	1	0	0	0	0	0	0	0	0	0	0	0	0	0	0	0	0	0	0	0	0	0	0	0	0	0	0	0	0	0	0	0	0	0	0	0	0	0	0	0	0	0	0	0	0	0	0	0	0	0	0	0	0	0	0	0	6	0	0	0	0	0	0	0	0	0	0	0	0	0	0	0	0	0	0	0	0	0	0	0	0	0	0	0	0	0	0	0	0	0	0	0	0	0	0	1	0	0	0	0	0	0	0	0	0	0	0	0	0	0	1	0	1	0	0	0	0	0	0	0	0	0	0	0	0	0	0	0	0	2	0	0	0	0	0	0	0	0	0	0	0	0	0	0	0	0	0	0	0	0	0	0	0	2	0	0	0	0	0	0	0	0	0	0	0	0	0	0	0	0	0	0	0	0	0	0	0	0	0	0	0	0	0	1	0	0	0	0	0	0	0	0	0	0	0	0	0	0	0	0	0	0	0	0	0	0	0	0	0	0	0	0	0	0	6	0	0	0	0	0	0	3	0	0	0	0	2	0	0	0	0	0	0	0	0	0	0	0	0	0	0	0	0	1	0	0	0	0	0	0	0	0	0	0	0	0	4	0	0	0	0	0	0	0	0	0	0	0	0	0	0	0	0	0	0	0	0	0	0	0	0	0	0	0	0	0	0	0	0	0	0	0	0	0	0	0	0	0	0	0	0	0	0	0	0	0	1	0	0	0	0	0	0	0	0	0	0	0	0	0	0	0	0	0	0	0	0	0	0	0	0	0	0	0	0	0	0	0	0	0	1	0	0	0	0	0	0	0	0	0	0	0	0	9	0	0	0	0	0	1	0	0	0	0	0	0	1	0	0	0	4	0	0	0	0	0	0	0	0	0	0	0	0	0	0	0	0	0	0	0	0	0	0	0	0	0	0	0	0	0	0	0	0	0	0	0	0	0	0	0	0	0	0	0	0	0	0	0	0	0	0	0	0	0	0	0	0	0	0	0	2	0	0	0	0	0	0	0	0	0	0	0	0	0	0	0	0	0	0	0	0	0	0	0	0	0	0	0	0	0	0	0	0	0	0	0	0	0	0	0	0	0	0	0	0	0	0	0	0	0	0	0	0	0	0	0	0	0	0	0	0	0	0	0	0	0	0	0	0	0	0	0	0	0	0	0	0	0	0	0	1	0	0	0	0	0	0	0	0	0	0	0	0	0	0	1	0	0	0	0	0	0	2	0	0	0	0	0	0	0	0	0	0	0	0	0	0	0	0	0	0	0	0	0	0	0	0	0	0	0	0	0	0	0	0	0	0	0	0	0	0	0	0	0	0	0	0	0	0	0	0	0	0	0	0	0	0	0	0	0	0	0	0	0	0	0	0	0	0	0	0	0	0	0	0	0	0	0	0	0	1	0	0	0	0	0	1	0	0	0	0	0	0	0	0	0	0	0	0	0	0	0	0	0	0	0	0	0	0	0	0	0	0	0	0	0	0	0	0	0	0	0	1	0	0	0	0	0	0	0	0	0	0	0	0	0	1	0	0	0	0	0	0	0	0	0	0	0	0	1	0	0	0	0	0	0	0	0	0	0	0	0	1	0	0	0	0	0	0	0	0	0	0	0	0	0	0	0	0	0	0	0	0	0	0	0	3	0	0	0	0	0	0	0	0	0	0	0	0	0	0	1	4	0	0	2	0	0	0	0	0	0	0	0	0	0	0	0	0	0	0	0	0	0	0	0	0	1	0	0	9	0	0	0	4	0	0	0	0	0	0	0	0	0	0	0	0	0	0	0	0	0	0	0	1	0	0	0	0	0	0	0	0	0	1	0	0	0	0	0	0	0	0	0	0	0	0	0	0	0	0	0	1	0	0	0	0	0	0	0	0	0	0	0	0	0	0	0	0	0	0	0	0	0	0	0	0	0	0	3	0	0	0	0	0	0	0	0	0	0	0	0	0	0	0	0	0	0	0	0	0	0	0	0	0	0	0	0	0	0	0	0	0	0	0	0	0	0	0	0	0	0	0	0	0	0	0	0	0	0	0	0	0	0	0	0	0	0	0	0	0	0	0	0	0	0	0	0	0	0	0	0	0	0	0	0	0	0	0	0	0	0	0	0	0	0	0	0	0	0	0	0	0	0	0	0	0	0	0	0	0	0	0	0	0	0	0	0	0	0	0	0	0	0	0	0	0	3	0	0	0	0	0	0	0	0	0	0	0	0	0	0	0	0	0	0	0	0	0	0	0	0	0	0	0	0	0	0	0	0	0	0	0	0	0	0	0	0	0	0	0	0	0	0	0	0	0	0	0	0	0	0	0	0	0	0	0	0	0	0	0	0	0	0	0	0	0	1	0	0	0	0	0	0	0	0	0	0	0	0	0	0	0	0	0	0	0	0	0	0	0	0	0	0	0	0	0	0	0	0	0	0	0	0	0	0	0	0	0	0	0	0	0	0	0	0	0	0	0	0	0	0	0	0	0	0	0	0	0	0	0	1	0	0	0	0	0	0	0	0	0	0	0	0	0	0	0	0	0	0	0	0	0	0	0	0	0	0	0	0	0	0	0	0	0	0	0	0	0	0	0	0	0	0	0	0	0	0	0	0	0	0	0	0	0	0	0	0	0	0	0	0	0	0	0	0	0	0	0	0	0	0	0	0	0	0	0	0	1	0	0	0	0	0	0	0	0	0	0	0	0	0	0	0	0	0	0	0	0	0	0	0	0	0	0	0	0	0	0	0	0	0	0	0	0	0	0	0	0	0	0	0	0	0	0	0	0	0	0	0	0	0	0	0	1	0	0	0	0	0	0	0	0	0	0	0	0	0	0	2	0	0	0	0	0	0	0	0	0	0	0	0	0	0	0	0	2	0	0	0	0	0	0	0	0	0	0	0	0	0	0	0	0	0	0	0	0	0	0	0	0	0	0	0	0	0	0	0	0	0	0	0	0	0	0	0	0	0	0	0	0	0	0	0	0	0	0	0	0	0	0	0	0	0	0	0	0	0	0	0	0	0	0	0	0	0	0	0	0	0	0	0	0	0	0	0	0	0	0	0	0	0	0	0	0	0	0	0	0	0	0	0	0	0	0	0	0	0	0	0	0	0	0	0	0	0	0	0	0	0	0	0	0	0	0	0	0	0	0	0	0	0	0	0	0	0	0	0	0	0	0	0	0	0	0	0	0	0	0	0	0	0	0	0	0	0	0	0	0	0	0	0	0	0	0	0	0	0	0	0	0	0	0	0	1	0	0	0	0	0	0	0	0	0	0	0	0	0	0	0	0	0	0	0	0	0	2	0	0	0	0	0	0	0	0	0	0	0	0	0	0	0	0	0	0	0	0	0	0	0	0	0	0	0	0	0	0	0	0	0	0	0	0	0	0	0	0	0	0	0	0	0	0	0	0	0	0	0	0	0	0	0	0	0	0	0	0	0	0	0	0	0	0	0	0	0	0	0	0	0	0	0	0	0	0	0	0	0	0	0	0	0	0	0	0	0	0	0	0	6	0	0	0	0	0	0	0	0	0	0	0	0	0	0	0	0	0	0	0	0	0	0	0	0	0	0	0	0	0	0	0	0	0	0	0	0	4	0	0	0	0	0	0	0	0	0	0	0	0	1	0	2	0	0	0	0	0	0	0	0	0	0	0	0	0	0	0	0	0	0	0	0	0	0	0	0	0	0	0	0	0	0	0	0	0	0	0	0	0	0	0	0	0	0	0	0	0	0	0	0	0	0	0	0	0	0	0	0	0	0	1	0	1	0	0	0	0	0	0	0	0	0	0	0	0	0	0	0	0	0	5	0	0	0	0	0	0	0	0	0	0	0	0	0	0	0	0	0	0	0	0	0	0	0	0	0	0	0	0	0	0	0	0	0	0	0	0	1	0	5	0	0	0	0	0	0	0	0	0	0	0	0	0	1	0	0	0	0	0	0	0	0	0	0	0	2	0	0	0	0	0	0	0	0	0	0	0	0	0	0	0	7	0	0	0	0	0	0	0	0	0	0	0	0	0	0	0	0	0	0	0	0	1	0	0	0	0	0	0	0	0	0	0	0	0	0	1	0	0	10	0	0	0	0	0	0	0	0	0	1	0	0	0	0	0	0	0	0	1	0	0	0	0	0	0	0	0	0	0	0	0	0	0	0	0	0	0	0	0	0	0	0	0	0	0	0	0	0	0	0	0	0	0	0	0	0	0	0	0	0	0	0	0	0	0	0	0	0	0	0	0	0	0	0	0	0	0	0	0	0	0	0	0	0	0	0	0	0	0	0	0	0	0	0	0	10	0	0	0	0	0	0	0	3	0	0	0	0	0	0	0	0	0	0	0	0	0	0	0	0	0	0	0	0	0	0	0	0	0	0	0	0	0	0	0	0	0	0	0	0	0	0	0	0	0	0	0	0	0	0	0	0	0	0	0	0	0	0	0	0	0	0	0	0	0	0	0	0	0	0	0	0	0	0	0	0	0	0	0	0	0	1	0	0	0	0	0	0	0	0	0	0	0	0	0	0	0	0	0	0	0	0	0	0	0	0	0	0	0	0	0	0	0	0	1	0	0	0	0	0	0	0	0	0	0	0	0	0	0	0	0	0	0	0	0	0	0	0	0	0	0	3	0	0	0	0	0	0	0	0	0	0	0	0	0	0	0	0	0	1	0	0	0	0	0	0	0	0	0	0	0	0	0	0	0	0	0	0	0	0	0	0	0	0	0	0	0	0	0	0	0	0	0	0	0	0	0	0	0	0	0	0	0	0	0	0	0	0	0	0	0	0	0	0	0	0	0	0	0	0	0	1	0	0	0	0	0	0	0	0	0	0	0	0	0	0	0	0	0	0	0	0	0	0	0	0	0	0	0	0	0	0	0	0	0	0	0	0	0	0	0	0	0	0	0	0	0	0	0	0	0	0	0	0	0	0	0	2	0	0	0	0	0	0	1	0	0	0	0	0	0	0	0	0	0	0	0	0	0	0	0	0	0	0	0	0	0	0	0	0	0	0	0	0	0	0	0	0	0	0	0	0	0	0	0	0	0	0	0	0	0	0	0	0	0	0	0	0	0	0	0	0	0	0	0	0	0	0	0	0	0	1	7	0	0	0	0	0	0	0	0	0	1	0	2	0	0	0	0	0	0	0	0	0	0	0	0	0	0	0	0	0	0	0	0	0	0	1	0	3	0	0	0	0	0	0	0	0	0	0	0	0	0	0	0	0	0	0	0	0	1	0	0	0	0	0	0	0	0	0	0	0	0	0	0	0	0	0	0	0	0	0	11	0	0	0	0	0	0	0	0	0	0	0	0	0	0	0	0	0	0	0	0	0	0	0	0	0	0	0	0	0	0	0	0	0	0	0	0	0	0	0	0	0	0	0	0	0	0	0	0	0	0	0	0	0	0	0	0	0	0	0	0	0	0	0	0	0	0	0	0	0	0	0	0	0	0	0	0	0	0	0	0	0	0	0	0	0	0	0	0	0	0	0	0	0	0	0	0	0	0	0	0	0	0	0	0	0	0	0	0	0	0	0	0	0	0	0	0	0	0	0	0	0	0	0	0	0	0	0	0	0	0	0	0	0	0	0	0	10	0	0	0	0	0	0	0	0	0	0	0	0	0	0	0	0	0	0	0	0	0	0	0	0	0	0	0	0	0	0	0	0	0	0	0	0	0	0	0	0	0	0	0	0	0	0	1	0	0	0	0	0	0	0	0	0	0	0	0	0	0	0	0	0	0	0	0	0	0	0	0	0	0	0	0	0	0	0	0	0	0	0	0	0	0	0	0	0	0	0	0	0	0	0	0	0	0	0	0	0	0	0	0	0	0	0	0	0	0	0	0	0	0	0	0	0	0	0	0	0	0	0	0	0	0	0	0	0	0	0	0	0	0	0	0	0	0	0	0	1	0	0	0	0	0	0	0	0	0	0	0	0	0	0	0	0	0	0	0	0	0	0	0	0	0	0	0	0	0	0	0	0	0	0	0	0	0	0	0	0	0	0	0	0	0	0	0	0	0	0	0	0	0	0	0	0	0	0	0	0	0	0	0	0	0	0	0	0	0	0	0	0	0	0	0	1	0	0	0	0	0	0	1	0	0	0	0	0	0	0	0	0	0	0	0	0	0	0	0	0	0	0	0	0	0	0	0	0	0	0	0	0	0	0	0	0	0	0	0	0	0	0	0	0	0	0	0	0	0	0	0	0	0	0	0	0	0	0	0	0	0	0	0	0	0	0	0	0	0	0	0	0	0	0	0	0	0	0	0	0	0	0	0	0	0	0	0	0	0	0	1	0	0	0	0	0	0	0	0	0	0	0	0	0	0	0	0	0	0	0	0	0	0	0	0	0	0	0	0	0	0	0	0	0	0	0	0	0	0	0	0	0	0	0	1	0	0	0	0	0	0	0	0	0	0	0	0	0	0	0	0	0	0	0	0	0	0	0	0	0	0	0	0	0	0	0	0	0	0	0	0	0	0	0	0	0	0	0	0	0	0	0	0	0	0	0	0	0	0	0	0	0	0	0	0	0	0	0	0	5	0	0	0	0	0	0	0	0	0	0	0	0	0	0	0	0	0	0	0	0	0	0	0	0	0	0	0	0	0	0	0	0	0	0	0	0	0	0	0	0	0	0	0	0	0	0	0	0	0	0	0	0	0	0	0	0	0	0	0	0	0	0	0	0	0	0	0	0	0	0	0	0	0	0	0	0	0	1	0	0	0	0	0	0	0	0	0	0	0	0	0	0	0	0	0	0	0	0	0	0	0	0	0	0	0	0	0	0	0	0	0	0	0	0	0	0	0	0	0	0	0	0	0	0	0	0	0	0	0	0	0	0	0	0	0	0	0	0	0	0	0	0	0	0	0	0	0	0	0	0	0	0	0	0	0	0	0	0	0	0	0	0	0	0	0	0	0	0	0	0	0	0	0	0	0	0	0	0	0	0	0	0	0	0	0	0	1	0	0	0	1	0	0	0	0	0	0	0	0	0	0	0	0	0	0	0	0	0	0	0	0	0	0	5	0	0	0	0	0	0	0	0	0	0	0	0	0	0	0	0	0	0	0	0	0	0	0	0	0	0	0	0	0	0	0	0	0	0	0	0	0	0	0	0	5	0	0	0	0	0	0	0	0	0	0	0	0	0	0	0	0	0	0	0	0	0	0	0	0	0	0	0	0	7	0	0	0	0	0	0	0	0	0	0	0	0	0	0	0	0	0	0	0	0	0	1	0	0	0	0	0	0	0	0	0	0	0	0	0	0	0	0	0	0	0	0	0	0	0	0	0	0	0	0	0	0	0	0	0	0	0	0	0	4	0	0	0	0	0	0	0	0	0	0	0	7	0	0	0	0	3	0	0	0	0	0	0	0	0	0	0	0	0	0	0	0	0	0	0	0	0	0	0	0	0	0	0	8	0	0	0	0	0	0	0	0	0	0	0	0	0	0	0	0	0	0	0	0	0	0	0	0	0	0	0	0	0	0	0	0	0	0	0	0	0	0	0	0	0	4	0	0	0	1	0	0	0	0	0	0	0	0	0	0	0	0	0	0	0	0	0	0	0	0	0	0	0	0	0	0	0	0	0	0	0	0	0	0	0	0	0	0	0	0	0	1	0	0	0	0	0	0	0	0	0	0	0	0	0	0	0	0	0	0	0	0	0	0	0	0	0	0	0	0	0	0	0	0	0	0	0	0	0	0	0	0	0	0	0	0	0	0	0	0	0	0	0	0	0	1	0	0	0	0	0	0	0	0	2	0	0	0	0	0	0	0	1	0	0	0	0	0	0	0	0	0	0	0	0	0	0	0	0	0	0	0	0	0	0	0	0	0	0	0	0	0	0	0	0	0	0	0	0	0	0	0	0	0	0	0	0	0	0	0	0	0	0	0	0	0	0	0	0	0	0	0	0	0	0	0	0	0	0	0	0	0	0	0	0	0	0	0	0	0	0	0	0	0	0	0	0	0	0	0	0	0	0	0	0	0	0	0	0	0	0	0	0	0	0	0	0	0	0	3	0	0	0	0	0	0	0	0	0	0	0	0	0	1	0	0	0	0	0	0	0	0	0	0	0	0	0	0	1	0	0	0	0	0	0	0	0	0	0	0	0	0	0	0	0	0	0	0	0	0	0	0	0	0	0	0	0	0	0	0	0	0	0	0	0	0	0	0	0	0	0	0	0	0	0	0	0	0	0	0	0	0	0	0	0	0	0	0	0	0	0	0	1	0	0	0	0	0	6	7	0	0	0	0	0	0	0	0	0	0	0	1	0	0	0	0	0	0	0	0	0	0	0	0	0	0	0	0	0	0	0	0	0	0	0	0	0	0	0	0	0
N0.HOG0000567	0	2	0	5	2	8	1	1	1	1	1	1	0	0	1	2	0	1	0	2	2	1	1	2	4	2	10	1	0	6	3	6	5	0	0	8	0	0	1	2	0	3	7	10	1	3	3	1	1	2	0	0	3	1	0	0	1	4	9	1	1	5	0	0	0	0	2	0	7	0	0	1	3	3	0	1	5	0	3	9	0	0	2	0	1	1	4	1	3	3	0	2	0	6	5	0	0	1	0	0	1	0	0	1	0	0	1	1	0	0	4	3	1	0	2	5	7	0	0	2	0	0	2	0	3	0	1	3	1	9	5	0	1	0	1	0	0	1	3	3	0	3	0	0	0	1	1	0	3	0	1	6	2	7	1	1	1	0	0	3	2	1	3	0	2	0	1	0	1	0	3	2	0	9	0	0	5	2	3	0	4	0	0	3	0	0	3	0	1	0	0	2	1	2	0	2	0	1	1	0	1	3	6	0	9	0	0	0	0	2	4	4	1	5	2	2	6	0	0	3	0	2	0	1	4	2	4	1	0	1	5	0	1	1	0	0	0	3	0	0	3	0	0	1	2	3	1	1	1	1	0	0	2	1	3	0	0	0	1	1	1	4	0	1	4	1	0	4	5	0	2	0	1	3	1	7	3	1	2	0	0	0	3	2	0	0	0	6	3	0	0	5	1	0	0	0	4	1	1	1	3	0	0	0	0	0	2	9	0	2	1	3	3	0	0	14	1	1	1	0	3	5	5	3	0	5	0	2	15	0	1	0	0	7	0	0	2	1	9	0	0	2	0	4	0	0	1	1	1	2	1	6	2	2	0	6	1	3	2	0	0	0	0	1	0	2	0	0	1	3	1	11	1	3	0	0	0	1	1	2	1	0	4	3	0	2	2	0	1	0	2	5	1	1	0	3	4	1	2	0	3	0	0	0	1	0	0	3	6	1	5	2	2	0	1	3	1	0	1	0	0	0	1	3	0	13	0	0	3	0	5	2	5	3	4	1	8	0	1	5	2	0	0	13	2	1	0	1	1	0	1	0	7	0	4	14	1	0	0	1	1	5	0	1	0	0	0	0	0	1	0	1	2	1	0	0	8	1	0	3	3	0	1	4	1	1	1	6	0	2	3	0	1	5	5	2	0	0	1	0	4	0	0	0	0	3	0	5	0	2	0	0	1	0	11	6	0	1	1	0	0	1	2	0	0	0	3	1	0	1	2	1	0	4	0	7	0	3	0	0	12	0	0	0	1	0	0	6	1	2	0	6	3	0	2	0	1	1	1	4	1	0	0	7	2	3	4	0	3	1	0	1	1	0	8	0	0	4	3	1	1	0	0	0	8	2	5	0	1	0	0	3	1	2	0	5	4	1	6	1	0	2	0	2	4	2	2	0	0	2	0	1	0	2	0	2	4	6	0	4	7	1	1	0	6	4	0	2	8	0	4	3	1	2	0	7	1	0	0	2	3	0	0	0	0	0	0	0	0	0	0	0	2	1	2	4	3	3	0	2	0	2	2	4	0	0	0	0	4	3	3	1	1	1	1	0	0	0	3	6	0	7	3	1	3	2	4	1	0	0	0	6	2	1	1	0	6	2	0	1	1	0	1	6	1	0	1	0	2	5	16	2	0	1	1	11	4	0	0	0	1	1	0	0	0	0	1	1	0	1	2	4	4	3	2	1	0	0	1	3	3	1	1	4	1	0	4	3	1	5	2	6	0	1	3	1	0	1	2	2	0	6	2	4	0	0	5	1	1	0	0	0	0	0	0	0	0	2	3	2	1	2	3	3	0	0	5	0	0	0	2	1	0	7	0	1	3	2	2	2	2	1	3	7	3	0	5	1	2	9	0	0	0	9	2	1	0	5	2	1	0	1	1	0	0	3	1	5	0	0	0	0	3	3	1	2	3	5	0	0	1	7	0	0	2	1	1	3	1	1	0	2	2	2	3	0	1	0	2	2	5	0	1	0	1	2	2	0	1	0	1	1	2	2	4	1	0	1	0	1	2	3	0	3	1	10	1	0	0	0	1	1	3	1	5	2	0	7	0	0	1	1	0	0	0	0	0	2	4	0	4	5	1	4	1	1	3	0	2	1	2	1	0	6	1	0	1	2	1	16	0	2	3	2	0	1	0	2	4	1	3	2	0	0	1	1	1	4	1	0	0	0	2	1	2	0	2	1	2	3	3	1	3	4	1	1	0	4	0	4	1	0	0	0	1	7	2	1	1	10	5	1	0	0	1	1	0	0	8	4	0	5	6	1	1	0	1	5	0	0	0	6	5	8	1	1	7	1	0	3	1	1	0	3	0	6	0	12	0	0	0	0	0	1	5	0	0	1	4	7	2	0	2	0	0	0	0	0	0	2	1	0	1	1	2	4	1	0	3	0	0	0	2	0	0	5	3	1	1	1	0	2	0	0	2	4	1	4	4	1	4	0	1	5	0	0	6	6	2	2	0	8	3	2	4	2	6	2	3	0	0	4	0	0	0	0	0	1	1	5	1	1	1	0	0	1	3	0	1	1	0	3	2	0	0	1	3	7	3	0	2	0	1	0	0	0	3	0	1	1	1	0	4	0	1	0	5	1	0	0	1	1	12	14	5	1	1	11	0	1	0	0	1	0	1	0	1	0	0	1	3	3	1	5	4	0	0	1	1	0	2	4	1	0	1	2	7	0	4	3	1	0	3	0	2	1	7	0	4	7	0	0	4	0	0	0	0	11	0	0	6	0	1	0	4	3	1	1	11	1	0	0	1	0	3	0	1	8	6	2	0	1	0	1	0	0	5	2	0	1	0	1	1	0	1	0	0	0	3	0	0	0	1	4	9	3	0	0	4	1	1	0	0	1	3	0	0	4	0	1	0	3	0	1	2	2	6	0	1	0	3	0	0	1	0	1	2	2	0	1	2	0	5	0	1	1	3	4	0	0	1	2	0	3	4	0	1	4	2	0	7	4	6	0	8	0	2	3	0	0	0	3	1	0	0	0	2	3	0	1	11	3	3	5	0	1	0	4	3	0	0	0	2	3	0	0	6	2	2	0	3	1	0	3	2	0	7	5	1	2	8	8	8	1	1	3	1	1	4	13	2	0	1	0	3	1	7	0	1	0	0	1	0	5	0	3	0	0	2	4	6	0	2	0	3	1	2	2	0	4	2	1	4	4	0	2	0	2	0	2	0	1	10	2	0	1	4	2	0	0	1	4	2	2	0	3	0	2	6	9	4	9	0	0	3	1	0	0	4	3	1	5	2	0	0	0	9	4	7	0	5	6	4	0	1	0	0	8	4	2	0	7	1	7	1	3	0	0	3	0	0	0	1	0	0	3	4	3	1	0	3	3	0	0	0	1	1	3	5	3	1	1	0	0	0	0	0	0	0	0	1	1	5	2	0	1	1	1	6	0	3	6	1	3	2	10	3	4	0	4	1	5	6	0	3	1	0	0	1	1	1	1	0	2	0	1	4	4	1	3	0	1	1	1	0	3	1	2	2	0	0	0	0	7	1	0	0	1	6	0	0	1	0	0	0	1	1	0	1	4	1	1	1	1	1	1	6	3	2	1	1	1	0	1	5	5	0	6	0	4	6	0	0	1	0	0	0	0	0	0	0	4	2	2	4	1	2	11	0	0	0	4	0	1	1	1	0	5	1	0	3	2	1	2	3	0	3	1	0	2	0	0	1	3	1	0	3	1	0	0	2	1	0	3	4	3	2	0	0	0	0	0	3	2	1	0	2	0	2	1	5	2	3	3	2	3	0	3	1	5	1	1	2	0	1	8	0	1	0	1	5	0	0	0	5	3	0	2	0	2	0	2	4	2	4	2	10	0	0	5	2	16	0	0	0	0	7	2	0	1	2	0	1	1	0	0	1	0	0	7	5	0	3	0	5	4	2	6	1	2	0	1	1	1	6	0	3	0	1	1	2	1	2	0	1	0	3	0	0	2	1	4	0	4	1	9	2	2	1	1	2	2	0	0	4	0	0	2	1	0	1	5	0	2	2	0	0	0	0	0	0	0	6	5	0	1	0	0	1	5	1	0	0	0	0	3	1	0	0	4	1	0	0	1	8	3	1	0	4	0	0	2	0	1	0	0	1	3	1	0	0	1	0	0	6	0	1	3	7	0	0	0	7	1	4	3	0	0	1	0	1	0	1	0	6	2	0	2	6	0	5	4	1	0	8	0	1	1	1	0	5	0	1	0	5	1	2	0	5	1	1	2	10	0	3	0	0	0	0	4	2	0	0	0	0	0	6	3	10	0	0	1	0	3	3	0	0	0	0	0	3	2	1	3	0	0	3	0	0	0	0	0	2	0	2	1	2	1	0	1	1	1	0	0	4	6	2	0	7	9	0	4	6	0	0	1	0	5	8	9	1	1	1	0	0	0	0	5	5	2	2	0	0	0	12	0	0	1	7	2	4	3	0	2	0	1	4	0	4	3	1	1	0	0	1	1	1	0	2	2	0	2	0	1	0	1	3	3	3	0	1	6	2	0	2	3	0	0	4	2	2	1	0	0	0	1	0	0	2	0	2	0	1	3	0	7	5	0	0	1	3	0	1	2	1	6	0	0	0	3	0	2	0	1	0	4	2	1	0	0	3	1	0	0	0	0	0	2	0	0	1	1	0	0	2	17	2	0	1	1	0	2	1	1	2	0	3	0	1	1	0	0	0	1	1	1	1	0	2	3	5	3	0	0	1	2	1	0	3	6	0	0	1	8	2	0	5	3	5	3	7	0	1	0	3	5	4	0	0	6	5	2	1	0	0	1	0	0	2	11	0	2	1	0	3	0	0	0	4	4	2	0	0	4	0	0	13	3	8	1	3	1	3	2	5	0	1	2	2	0	0	1	0	0	1	6	0	0	0	0	3	0	2	0	5	0	2	0	2	1	0	1	0	5	0	0	3	2	0	1	7	1	1	4	3	3	0	0	0	6	6	1	1	0	0	2	3	1	1	1	1	5	2	3	0	0	0	0	1	0	0	0	4	4	2	1	8	0	1	9	0	0	0	0	1	6	0	0	1	7	1	1	1	0	0	9	1	1	6	2	1	5	4	0	1	0	0	0	4	1	1	4	1	0	0	5	0	2	0	0	1	9	12	4	0	1	0	3	1	0	0	0	2	12	2	0	0	1	7	0	5	4	4	3	1	0	9	1	0	0	4	1	1	9	0	1	1	5	3	4	1	3	0	3	0	0	1	1	0	1	1	3	1	4	5	1	1	1	4	1	2	1	3	1	0	1	5	1	0	2	1	0	5	1	0	0	2	1	3	1	0	7	1	0	0	0	0	6	2	1	0	0	0	0	0	1	1	1	0	0	3	0	2	1	1	2	0	0	0	3	0	8	7	4	0	0	0	3	0	4	3	0	2	4	1	0	5	9	3	0	1	0	0	1	0	0	1	11	3	6	2	0	2	2	0	1	2	2	0	0	13	2	0	2	0	3	5	0	2	3	6	0	0	4	0	0	0	0	1	2	2	1	0	1	4	1	4	12	1	2	0	0	1	0	0	0	1	2	0	8	0	1	0	1	2	0	1	1	0	0	0	5	16	2	0	0	0	0	3	4	4	0	3	0	8	0	4	2	1	3	1	1	2	8	0	0	2	3	1	0	7	1	2	0	2	0	1	0	3	3	1	0	0	3	0	2	0	0	4	0	3	2	3	0	3	3	1	1	0	1	2	4	3	0	3	1	0	1	0	0	0	10	10	3	2	2	0	0	1	7	2	1	5	1	0	0	0	1	0	2	7	0	0	1	0	0	2	3	0	3	0	2	0	5	1	0	1	0	2	0	0	4	1	5	1	4	2	0	3	0	1	1	1	0	3	3	2	0	0	10	8	1	2	0	1	1	2	3	2	1	1	0	0	6	5	10	0	0	0	2	0	5	1	6	3	7	0	1	1	3	0	9	9	1	0	0	2	1	3	0	3	4	2	0	13	6	0	1	1	0	5	1	3	0	9	6	0	0	1	0	0	3	7	1	1	0	3	0	2	4	0	1	3	4	0	0	0	2	4	0	1	0	2	1	0	4	5	1	6	1	2	0	3	1	2	6	0	0	6	0	0	1	0	0	7	6	2	0	1	2	3	0	7	0	0	1	9	3	1	0	0	1	0	0	0	9	0	0	0	0	0	5	0	0	1	0	0	1	2	1	2	0	3	0	0	1	0	0	1	6	0	1	4	2	0	4	2	3	1	1	1	1	3	1	1	1	2	1	1	0	0	5	2	1	1	1	1	6	0	7	0	3	2	1	1	6	2	2	0	2	0	0	0	10	0	0	6	0	0	2	5	5	0	5	2	0	11	1	3	0	2	1	0	0	2	2	0	1	0	3	1	2	2	0	0	2	0	0	4	0	2	1	0	2	3	0	0	0	2	1	0	1	4	1	1	4	4	0	4	0	1	1	0	0	1	2	5	1	2	8	4	3	0	0	2	5	1	0	0	0	0	8	2	0	5	0	1	0	1	1	1	6	0	0	2	3	1	3	2	1	1	0	0	3	1	1	6	0	0	3	0	3	2	4	2	0	1	0	0	1	2	11	4	5	1	1	5	5	4	5	8	1	1	0	1	2	7	7	3	1	2	3	0	1	0	0	2	9	5	0	1	4	0	1	2	12	2	2	1	2	0	6	1	1	0	1	2	8	5	2	1	2	1	6	0	2	2	1	0	2	0	0	0	7	4	2	3	0	1	1	5	0	0	0	0	0	0	1	7	2	0	0	0	0	2	2	5	8	0	2	5	0	3	1	1	1	5	1	2	5	0	0	1	1	2	10	1	2	0	1	0	4	2	0	1	3	0	0	1	0	0	0	1	1	0	0	0	1	3	0	0	3	0	2	0	2	0	2	1	4	3	1	1	10	0	1	2	0	1	0	4	7	5	8	1	0	0	16	2	1	0	6	1	3	0	3	2	0	1	8	2	1	0	1	0	0	5	0	1	1	0	5	3	0	4	0	1	2	0	2	3	0	1	7	1	3	1	1	0	0	2	0	3	0	0	1	3	1	3	2	11	14	14	1	0	0	8	3	1	10	0	1	1	4	0	1	1	0	1	1	0	0	0	3	1	0	1	1	0	4	1	1	1	2	6	16	0	2	1	0	2	1	1	0	1	3	1	0	0	0	0	0	1	6	1	0	7	0	0	0	2	0	3	2	0	0	0	4	0	0	7	0	0	1	1	1	0	0	2	12	0	0	0	0	0	2	1	0	0	1	0	1	1	2	1	1	3	0	0	0	0	2	1	1	1	2	3	12	1	2	0	5	0	0	0	0	1	0	2	2	1	1	0	0	3	1	0	1	1	0	0	0	0	3	1	0	0	3	1	6	0	0	2	2	0	3	0	1	0	5	1	3	3	5	0	9	3	0	3	0	1	2	1	0	1	2	1	1	0	3	0	4	5	1	1	0	1	3	1	5	3	0	1	0	0	2	1	2	1	4	0	0	0	0	2	3	0	0	3	2	1	0	1	3	0	5	1	2	1	1	0	2	2	2	3	1	4	1	0	0	0	1	4	0	0	0	2	3	0	4	2	0	1	0	1	2	2	2	1	9	0	4	0	0	3	1	18	3	1	1	0	1	0	2	0	1	0	0	2	1	0	4	1	17	1	0	0	2	0	0	3	7	0	0	4	0	2	3	0	3	3	0	0	0	6	1	2	3	4	0	2	0	0	3	1	0	2	0	0	0	3	0	1	0	0	5	0	1	1	2	0	3	0	0	0	0	0	5	0	2	0	2	1	8	5	4	1	15	1	0	2	0	1	2	0	8	0	10	0	1	8	1	1	2	3	0	6	1	3	4	0	3	1	8	0	0	9	3	0	2	3	6	0	1	0	2	0	0	4	1	0	0	7	3	0	0	0	2	5	8	1	2	1	1	2	1	1	0	0	2	4	0	4	1	1	0	0	1	3	6	2	0	0	3	9	0	2	0	1	0	0	0	0	3	0	4	9	1	3	3	3	0	9	0	0	4	1	0	3	0	0	3	2	7	4	3	7	2	0	0	3	5	0	0	0	0	3	4	2	8	5	0	1	0	0	1	3	3	1	1	0	5	1	0	0	0	0	0	3	0	0	0	1	1	0	0	5	2	2	0	3	0	0	0	2	0	2	0	1	0	1	5	0	0	0	2	2	1	2	5	1	1	7	0	3	7	2	5	3	0	0	6	0	0	0	1	5	7	1	2	6	3	3	1	2	0	1	2	0	7	0	6	0	0	3	1	2	0	1	4	1	1	3	0	0	0	1	1	8	0	8	2	1	4	0	1	1	4	0	0	0	2	0	4	3	12	0	3	0	1	0	0	4	3	16	3	2	0	0	2	0	1	8	4	8	2	0	0	2	1	0	3	0	0	0	1	0	2	3	5	0	0	2	0	3	0	1	3	0	1	3	0	0	1	0	4	0	0	2	4	5	1	1	4	3	0	0	1	1	0	1	1	0	0	0	3	1	6	0	1	0	3	8	0	3	1	7	4	0	9	4	5	0	0	2	1	1	0	1	0	1	8	2	0	0	1	2	2	0	0	0	4	2	0	0	2	0	1	0	1	2	3	0	3	0	0	0	0	1	0	4	4	0	1	0	2	0	1	1	7	2	4	1	4	1	2	1	0	6	0	0	2	1	2	1	2	1	3	0	0	2	1	1	2	0	1	2	0	0	1	0	1	2	1	4	0	0	9	0	10	0	2	3	1	8	3	0	0	2	9	1	1	1	1	0	0	1	1	1	0	1	1	5	2	0	1	1	0	0	0	0	2	1	1	2	1	3	3	0	6	0	4	0	1	0	0	5	0	0	5	3	1	1	0	3	2	4	2	1	0	1	0	3	2	0	0	2	0	0	6	2	2	0	1	3	2	1	1	0	1	1	2	0	0	5	4	7	2	1	0	10	0	0	0	0	2	1	0	0	0	0	9	3	2	15	3	0	0	1	3	3	1	0	0	0	1	2	3	3	0	1	0	0	6	8	3	0	3	3	0	4	3	0	4	0	1	0	6	4	0	1	1	1	7	7	0	7	8	0	0	3	1	0	0	10	0	0	5	1	4	1	0	2	2	0	0	2	0	0	0	0	2	2	6	1	0	0	4	1	8	1	7	1	0	0	1	0	1	2	4	0	0	0	5	7	4	3	0	0	2	0	0	0	3	0	4	3	0	0	0	7	0	0	2	0	2	3	1	2	0	0	1	0	7	0	0	0	2	0	0	6	5	5	0	0	0	3	5	0	2	2	1	0	10	0	0	2	2	1	1	3	7	5	0	0	0	1	0	1	4	0	2	0	0	1	2	1	1	0	2	0	1	0	3	2	2	2	1	1	3	0	0	1	0	3	4	0	0	0	0	0	0	1	7	1	0	5	0	2	2	0	1	1	1	0	0	14	8	2	7	0	0	3	4	1	3	0	1	0	5	2	1	7	1	0	1	8	5	3	0	1	0	0	4	2	0	0	7	0	0	0	0	0	1	0	0	1	1	1	4	1	2	2	0	1	1	5	0	0	2	5	7	1	1	0	6	4	0	8	0	1	0	2	5	4	1	0	2	0	3	0	0	0	3	1	0	2	4	0	0	1	22	2	0	2	5	1	0	0	2	1	0	0	5	2	0	3	1	1	0	0	0	3	0	0	3	3	0	2	1	0	1	1	0	1	0	2	4	3	0	0	5	7	7	1	4	2	1	0	22	5	0	0	2	3	1	2	3	1	3	7	2	0	13	0	0	0	5	0	0	1	0	1	1	8	5	3	0	0	1	0	1	0	0	0	0	0	3	2	5	1	0	2	0	0	0	0	1	0
N0.HOG0012598	0	2	0	2	1	0	1	0	0	0	0	1	1	1	2	1	1	0	0	0	0	0	0	0	1	0	1	2	0	0	0	2	0	2	0	1	0	0	0	1	0	0	2	2	0	2	1	1	1	1	0	0	0	1	0	0	1	1	1	1	1	1	2	3	0	1	0	0	3	0	0	0	1	2	0	0	1	0	3	1	0	0	0	0	0	0	0	1	2	0	0	1	0	1	3	0	0	0	0	0	3	0	1	2	0	0	1	0	3	2	1	1	0	2	0	0	0	1	0	1	0	2	0	0	0	0	2	0	1	3	0	0	1	0	3	0	1	0	0	1	1	0	0	1	2	1	1	0	1	0	0	0	1	0	0	1	1	0	1	1	0	0	1	1	0	1	0	0	0	1	1	0	1	1	0	0	2	0	1	0	0	0	0	1	0	0	0	0	0	0	0	2	0	0	1	1	1	1	2	3	0	1	2	0	2	1	0	1	0	2	0	4	1	0	0	0	1	1	1	1	0	1	0	3	2	1	1	0	0	1	0	0	1	1	0	0	1	1	1	0	2	0	2	0	2	0	0	0	0	2	4	0	1	2	1	0	0	0	1	0	1	0	0	0	0	2	0	0	0	3	0	0	0	3	0	2	0	0	1	0	0	0	2	0	1	1	0	0	1	0	0	0	0	3	1	2	1	1	0	1	1	1	0	0	0	0	1	0	0	0	2	0	1	1	2	3	0	1	2	1	0	0	0	1	0	2	0	1	0	0	0	1	1	0	2	1	0	0	3	0	0	0	2	1	1	1	1	0	0	2	0	2	0	1	0	4	0	0	0	1	0	0	0	1	1	0	0	2	0	2	2	2	0	1	0	0	1	1	0	0	2	0	0	0	1	0	1	0	2	0	2	0	1	1	0	0	0	0	1	0	1	0	1	0	0	0	0	2	1	0	0	0	1	0	0	2	0	0	1	1	2	0	1	3	1	1	1	1	1	0	0	0	0	1	0	2	0	1	0	0	0	1	0	2	0	0	0	0	0	2	1	0	3	1	3	0	1	0	0	1	2	2	1	0	0	1	1	0	1	0	0	0	1	0	0	0	0	1	2	1	3	3	2	0	0	0	2	3	2	0	0	0	1	2	0	0	0	0	0	0	4	1	0	0	1	0	0	1	0	0	0	0	0	1	4	0	1	0	0	1	1	2	4	0	2	2	0	2	0	0	1	0	0	2	0	1	0	1	1	0	2	0	0	2	0	0	0	0	0	0	0	1	0	1	0	0	1	1	0	0	1	2	0	4	1	0	3	0	0	0	1	1	0	0	1	0	0	0	1	0	1	0	0	1	2	0	1	0	0	0	1	0	1	2	0	1	1	0	1	1	0	1	0	3	0	0	1	0	0	2	1	0	0	0	0	3	0	2	0	0	0	1	2	1	0	1	1	1	1	0	0	1	1	2	2	1	2	0	0	3	0	0	0	0	0	0	0	0	1	0	0	1	1	0	1	1	2	1	0	2	0	1	1	1	1	0	0	0	0	1	1	0	0	0	0	1	2	0	1	0	0	0	1	0	0	0	3	0	0	0	0	3	1	0	0	0	1	5	0	0	1	0	0	0	0	2	0	0	0	0	5	0	0	0	0	0	2	0	0	1	0	2	3	0	0	0	0	2	0	0	0	2	2	1	0	1	0	0	0	3	1	2	0	0	0	0	1	1	1	0	0	1	1	0	2	0	2	1	0	0	1	1	1	0	0	0	0	0	1	1	0	0	3	0	0	2	0	2	1	0	0	0	1	0	1	0	1	0	1	1	0	2	0	1	2	0	0	0	0	1	0	2	1	1	0	0	0	1	1	1	0	2	0	1	0	0	0	1	2	0	0	0	1	0	0	1	1	0	0	0	0	0	0	1	0	1	1	0	0	0	2	0	0	1	0	0	0	0	1	1	0	0	0	1	0	1	0	0	0	1	1	1	1	4	0	2	1	0	0	0	1	0	1	0	1	2	1	2	0	1	0	1	1	1	0	1	0	0	0	1	1	1	1	0	2	0	1	0	0	1	1	1	0	1	0	0	0	0	3	0	4	0	0	1	0	1	1	1	0	1	1	0	0	1	0	1	2	0	0	1	0	0	1	2	6	0	1	2	0	2	2	3	0	0	1	1	0	0	0	1	0	3	1	0	0	1	0	1	0	2	1	2	3	0	1	0	1	0	0	1	0	0	3	0	0	1	4	0	0	2	1	0	0	2	1	0	0	1	0	1	0	3	1	0	1	0	0	0	0	0	0	0	1	1	0	2	0	0	0	0	0	0	1	0	0	0	0	5	0	2	2	1	0	0	0	0	3	0	0	2	2	0	1	1	0	0	0	1	1	0	1	0	2	0	1	1	0	0	0	1	0	0	0	0	0	1	2	0	1	0	0	2	0	0	0	1	1	1	0	0	2	0	2	0	0	0	1	0	1	0	0	1	0	1	1	1	1	1	2	0	1	0	1	0	0	0	0	0	1	0	0	1	0	1	1	0	1	0	0	0	0	0	2	0	0	0	1	1	1	0	1	0	0	0	0	0	2	0	0	0	0	0	1	0	3	0	1	1	0	1	1	0	3	1	1	0	0	0	0	0	2	1	0	0	2	1	1	0	0	0	0	2	0	0	1	1	1	0	0	0	1	2	2	2	1	2	2	1	3	1	0	0	0	0	0	3	0	0	3	1	1	1	0	0	2	0	0	0	0	0	0	0	0	0	2	0	0	0	0	0	1	0	0	0	0	0	1	0	1	1	0	1	1	2	0	0	1	2	2	0	0	0	0	0	1	0	0	0	2	0	1	1	0	2	1	2	1	0	1	1	1	1	0	1	2	0	0	0	0	0	0	3	0	1	1	0	0	0	1	0	0	1	0	1	0	0	2	0	0	0	0	1	2	2	0	1	0	0	0	0	0	1	0	2	2	0	0	0	0	2	1	1	0	0	0	0	0	0	2	1	0	0	0	0	1	0	2	2	0	0	2	0	1	0	0	1	0	0	3	2	0	0	1	0	0	0	0	0	0	0	1	0	0	0	0	0	3	0	1	1	0	2	0	0	0	1	0	0	1	1	1	0	3	3	0	0	4	0	1	1	0	0	0	1	0	5	2	0	2	0	2	0	0	0	1	0	2	4	1	1	0	1	1	3	0	3	0	1	0	2	0	0	4	1	0	0	1	4	0	0	2	4	0	1	1	3	0	1	1	1	0	0	2	0	0	1	0	2	0	0	1	0	2	0	1	1	0	0	0	0	0	0	0	0	1	0	0	0	0	0	2	3	1	0	0	1	0	0	0	0	0	0	2	0	0	2	0	0	0	0	1	3	1	1	0	1	1	1	1	0	1	0	0	1	2	1	3	0	1	0	0	1	0	1	1	0	0	2	2	1	0	1	0	0	1	1	0	2	0	0	5	1	0	1	1	0	0	0	1	1	1	0	0	0	0	1	0	1	1	3	0	0	0	0	1	0	1	1	1	0	0	1	0	0	1	0	1	0	0	1	1	0	0	0	1	0	1	0	0	3	0	1	1	1	0	0	1	0	0	0	0	0	1	2	2	0	1	3	1	1	0	0	0	0	1	0	1	0	0	0	0	3	0	1	3	0	0	1	1	2	0	2	0	0	1	1	0	1	2	1	0	1	1	2	1	0	2	0	0	0	0	1	0	1	0	0	0	1	1	0	0	0	0	1	2	0	1	1	0	2	0	0	2	2	1	0	1	0	0	0	1	0	0	0	1	1	2	0	2	1	0	0	0	1	0	2	0	1	0	0	2	0	0	1	1	0	0	1	0	0	1	1	0	1	1	0	3	1	0	2	1	1	0	0	1	1	0	2	1	0	2	1	1	1	0	0	0	0	1	1	2	2	1	0	1	2	1	1	2	0	3	3	0	0	0	1	1	2	0	1	1	0	1	1	1	2	0	1	0	0	1	0	0	1	0	0	0	3	0	0	1	1	0	0	1	0	1	0	0	1	0	2	1	0	0	0	3	0	1	1	1	1	1	5	0	1	0	2	0	0	0	1	1	1	3	0	1	0	0	3	2	0	1	1	2	0	2	0	1	0	0	0	0	1	3	0	3	1	1	0	1	1	1	1	0	0	0	0	1	2	0	0	1	1	0	3	0	0	2	0	3	0	0	0	0	2	1	0	0	0	1	1	0	0	0	0	2	1	1	0	1	2	0	0	2	2	0	0	1	0	0	0	0	0	2	0	0	0	0	0	1	0	0	1	0	1	1	3	1	1	0	1	1	1	0	1	3	0	0	1	4	0	2	1	0	1	1	0	0	0	1	0	1	0	1	0	1	1	0	0	0	0	1	0	0	1	0	1	0	2	1	2	1	1	0	0	0	1	0	1	0	0	0	0	0	0	1	0	1	1	0	0	1	0	0	0	1	3	2	1	0	0	0	0	2	0	0	0	0	1	1	1	0	0	0	4	0	0	0	0	2	0	0	0	1	1	1	2	0	1	0	0	2	1	1	2	0	0	0	4	1	3	0	1	0	1	1	0	0	2	0	0	0	1	0	0	1	0	0	0	1	0	0	1	2	0	0	0	0	1	1	1	0	0	0	0	1	0	0	1	0	0	0	0	1	0	1	0	0	1	0	0	1	1	0	2	0	0	0	0	0	1	0	0	1	0	2	0	0	1	0	1	0	5	0	0	1	0	1	0	4	1	1	0	0	1	1	0	1	1	1	0	1	0	1	1	1	2	2	3	1	1	0	1	2	0	0	1	0	1	1	0	0	0	2	0	0	0	0	0	1	0	2	0	1	1	0	1	1	3	0	1	0	1	2	0	1	1	1	0	1	0	1	2	1	0	0	0	1	0	1	2	0	2	0	3	0	0	1	0	0	0	0	0	0	0	3	0	1	2	0	0	2	0	0	1	0	2	0	2	0	2	0	0	1	1	0	0	0	1	0	0	1	0	0	0	2	0	1	0	0	1	2	0	1	1	0	0	1	0	0	1	1	0	0	0	0	0	1	0	0	0	0	2	1	0	0	0	0	1	0	1	1	3	0	2	0	1	0	1	1	0	0	0	0	3	1	0	0	1	0	0	0	1	0	1	0	0	1	0	1	0	1	3	0	0	0	0	1	0	0	0	1	1	1	0	1	0	1	1	1	0	1	1	1	0	0	1	1	0	2	1	1	0	0	0	0	0	0	1	0	0	1	0	0	0	0	0	4	0	2	1	0	0	0	0	1	1	0	0	1	2	0	1	1	0	1	0	0	1	0	1	0	2	0	0	0	0	0	0	0	1	0	1	2	2	0	1	0	0	0	0	1	0	0	1	0	0	2	0	2	2	0	1	0	1	1	0	0	0	0	0	0	0	1	0	1	0	0	0	0	0	1	2	0	0	3	1	1	0	0	2	1	1	1	0	0	0	0	1	3	0	0	1	0	1	0	4	0	0	3	0	0	1	0	1	2	1	1	1	3	0	1	1	1	2	0	0	0	1	3	2	1	1	1	0	2	1	0	2	0	0	0	0	0	0	0	0	0	0	0	1	0	0	2	0	2	0	0	1	0	2	2	0	0	0	0	2	0	1	2	0	2	0	0	0	1	1	3	2	1	4	0	2	0	1	0	0	0	1	0	0	0	1	1	0	0	0	0	0	0	1	2	1	0	1	0	2	1	1	0	1	1	1	0	2	1	1	2	0	0	2	3	0	2	1	0	0	1	0	0	0	0	1	0	1	0	1	0	1	2	2	0	2	1	1	0	0	0	0	1	2	0	1	1	1	0	0	0	2	0	0	0	0	0	0	1	0	1	1	0	0	0	0	0	2	1	0	1	0	1	0	0	0	1	1	1	0	1	2	0	1	0	0	1	0	2	2	0	3	1	0	0	2	0	0	2	0	0	2	1	1	2	1	1	0	0	0	0	2	0	0	0	1	1	1	0	2	4	0	1	0	0	2	0	0	0	2	1	0	3	1	1	0	1	0	2	0	1	0	1	0	4	2	0	0	1	1	1	0	0	1	0	0	0	0	1	1	2	0	1	0	0	0	1	2	1	0	0	0	0	1	2	0	0	0	0	1	1	1	1	0	3	2	0	1	0	1	0	1	0	0	1	3	0	1	0	1	0	0	0	1	0	0	1	0	0	0	2	0	0	0	0	0	0	1	0	0	1	0	0	0	1	0	0	1	0	0	2	2	0	1	1	0	1	1	1	0	1	2	0	2	0	0	2	2	0	1	0	0	1	2	1	0	1	0	0	0	0	2	1	1	0	0	0	4	1	0	1	1	2	2	0	1	1	0	3	0	0	0	0	2	0	2	0	3	2	0	0	0	1	0	0	0	2	0	1	1	0	0	3	1	3	0	1	0	0	6	0	0	0	1	0	3	1	0	0	0	1	0	0	0	1	0	0	0	1	0	2	0	1	3	4	3	3	4	0	0	2	1	1	0	1	0	1	0	0	3	0	0	0	5	0	0	0	0	0	1	0	1	0	0	1	0	1	0	1	1	1	1	0	0	0	1	0	0	3	1	0	3	0	2	1	4	0	0	1	0	0	0	0	0	0	0	2	0	0	0	0	0	1	0	2	1	0	0	1	0	2	0	2	1	0	0	2	0	1	0	0	0	0	3	1	2	0	2	0	0	0	0	1	0	1	0	0	0	1	0	2	1	2	0	0	0	0	2	0	0	2	3	0	2	1	1	0	1	1	1	1	0	0	1	0	0	0	0	1	1	0	1	1	0	0	1	0	1	1	0	2	0	1	0	2	0	0	0	2	1	2	0	0	1	2	0	1	2	1	1	1	0	2	2	0	0	0	1	1	0	1	0	0	3	0	0	0	0	2	0	2	2	0	1	0	0	1	1	1	1	0	2	1	1	0	0	0	0	1	1	0	1	0	1	0	2	2	0	0	0	1	1	0	0	0	2	0	0	1	1	1	0	2	0	0	3	0	2	1	1	0	1	1	1	0	0	0	0	2	2	0	2	1	0	0	0	0	0	0	0	0	1	1	0	1	0	0	0	1	1	1	1	1	0	0	0	1	1	1	1	0	2	2	1	1	1	2	0	0	1	2	0	0	2	1	1	2	2	0	0	0	2	1	0	1	0	0	2	0	1	0	0	2	0	0	0	2	1	0	0	0	0	0	1	2	0	1	0	0	0	0	1	1	1	1	0	0	0	0	2	0	2	0	0	2	0	1	0	0	3	0	1	0	0	0	2	1	0	1	0	0	1	0	3	1	1	0	0	0	0	0	0	0	3	0	1	0	1	0	0	2	0	0	2	2	2	0	0	1	0	0	1	1	0	0	1	2	1	0	1	0	0	0	1	0	0	0	2	1	0	1	0	1	2	0	0	0	0	1	0	0	1	0	2	1	1	2	0	0	1	0	1	0	0	2	0	1	0	0	0	1	0	0	0	1	1	0	1	1	3	1	0	1	0	0	1	0	1	0	0	0	0	0	0	0	0	0	0	2	0	2	0	1	0	1	0	0	2	2	1	0	0	1	0	0	2	0	0	0	1	2	0	0	0	1	0	0	0	2	1	0	1	1	0	1	0	0	0	0	0	1	0	0	1	1	3	0	0	1	1	1	2	1	1	1	2	0	1	0	2	0	0	0	1	1	0	1	0	0	0	1	0	1	0	0	1	0	1	0	2	1	1	0	0	0	3	0	1	1	0	0	0	0	1	0	0	0	1	3	0	0	0	2	1	1	1	1	0	1	0	2	1	0	0	0	0	0	1	0	0	0	2	2	3	0	0	1	1	1	1	0	0	0	0	1	0	0	3	0	4	0	0	0	0	2	0	2	0	0	0	0	0	0	1	0	1	0	0	0	1	0	1	1	0	0	1	1	0	1	0	0	0	0	0	0	0	0	1	3	1	1	0	0	1	1	0	2	0	6	1	1	0	1	3	2	0	1	0	0	0	0	0	0	1	0	0	1	0	3	0	1	0	0	0	1	1	0	0	1	0	0	2	0	1	0	0	0	0	2	1	2	1	0	1	1	0	0	0	2	2	0	1	1	5	2	1	0	1	1	0	1	1	1	0	1	0	1	0	1	2	2	1	1	1	1	1	1	0	0	0	2	1	2	0	1	4	0	0	1	0	2	0	0	0	2	0	0	1	2	0	2	0	0	1	0	0	1	0	1	1	1	0	0	1	2	2	2	1	0	0	1	0	0	1	0	1	0	0	1	0	0	1	1	0	1	0	0	1	0	1	0	0	2	1	1	0	0	0	1	0	0	0	0	3	2	0	1	0	1	0	1	3	0	2	1	0	1	0	1	3	0	1	2	0	1	0	0	0	0	3	0	0	1	2	1	0	0	4	2	0	0	0	1	1	1	1	1	0	0	3	3	1	1	1	0	0	0	0	0	1	2	0	0	1	2	0	0	1	0	1	0	0	0	0	0	0	0	0	1	0	1	1	2	1	1	0	0	1	1	0	0	0	0	0	0	0	0	2	1	0	0	0	0	1	3	1	1	1	2	1	1	0	1	1	0	0	1	0	0	1	0	0	0	1	2	0	0	2	2	0	2	0	3	2	1	0	0	1	2	2	0	0	0	0	0	2	1	0	0	2	0	0	2	0	0	0	0	0	0	0	0	0	1	1	2	0	1	0	1	0	0	0	0	0	0	0	0	0	0	0	1	0	0	0	2	1	0	0	0	0	0	1	0	0	0	3	1	0	2	0	2	1	0	0	0	0	2	2	0	1	2	0	1	0	0	0	0	1	2	1	0	1	0	0	0	0	0	0	1	0	0	0	0	0	1	2	0	0	0	1	1	1	0	1	0	0	0	1	0	1	0	1	1	0	0	3	0	1	1	0	0	0	0	0	1	0	0	1	1	0	0	1	0	0	2	2	1	1	1	2	0	1	1	0	0	0	1	0	0	1	0	2	2	1	1	0	0	0	1	0	0	0	0	4	0	3	1	0	1	2	0	1	1	1	2	1	0	2	0	0	3	1	1	3	0	0	1	2	2	1	1	0	0	1	0	0	0	2	0	0	1	0	0	2	0	1	0	0	1	0	0	1	1	2	0	0	1	0	1	0	0	0	0	2	0	0	0	1	0	0	1	0	1	0	1	1	0	0	0	0	2	0	0	1	0	0	0	1	0	0	0	2	2	0	0	5	3	2	3	2	0	1	1	1	0	1	0	2	0	0	0	3	0	0	0	0	0	0	1	0	1	1	0	1	1	0	0	1	0	0	0	0	0	1	1	1	0	0	1	1	0	1	1	1	1	1	0	0	1	0	0	0	1	2	0	1	6	0	2	0	0	2	0	2	1	0	0	0	1	3	1	0	1	0	0	0	1	1	2	0	0	0	0	0	1	0	2	1	0	0	0	0	1	0	0	2	0	2	2	1	0	0	0	1	0	1	0	1	2	1	0	1	0	1	1	1	3	0	0	1	3	0	1	1	0	1	0	0	0	0	0	4	0	0	1	1	1	0	0	1	1	1	0	0	0	1	1	1	1	1	0	2	1	1	0	0	0	1	0	0	0	2	2	0	0	0	1	0	2	1	0	0	0	1	0	0	1	1	0	0	0	1	3	0	2	1	1	1	0	1	1	1	0	1	0	0	2	0	0	1	1	0	2	0	0	0	0	1	1	1	1	0	0	0	0	0	0	2	1	2	0	1	0	0	0	1	0	1	0	4	2	0	0	2	2	2	0	1	0	1	0	2	1	2	1	0	0	1	1	1	1	4	2	1	1	1	0	0	2	0	2	0	1	0	0	0	2	0	0	1	1	0	0	1	0	1	0	1	0	0	0	1	1	0	2	2	2	0	0	1	0
N0.HOG0009961	3	2	3	9	10	4	1	2	3	2	1	0	3	2	2	1	0	1	4	3	2	2	1	3	7	4	3	0	1	10	6	6	6	2	0	5	2	2	0	1	1	3	6	8	0	5	4	9	1	2	4	3	5	6	2	1	0	4	2	1	1	5	0	1	1	0	5	5	7	2	0	1	2	5	0	0	8	2	1	3	4	0	0	4	0	2	9	15	4	5	2	2	0	9	5	0	3	1	0	1	2	2	2	2	0	1	2	1	2	0	3	2	1	3	3	8	7	5	1	1	4	3	2	1	1	0	10	2	3	6	8	2	4	0	6	0	6	1	5	2	3	2	1	0	0	1	1	3	3	4	1	2	5	9	0	2	3	0	1	9	0	3	3	2	6	1	1	0	1	3	4	9	3	5	0	3	10	6	8	0	6	0	2	6	0	0	3	2	1	1	1	0	3	2	3	4	2	4	2	3	3	2	10	1	6	1	0	0	0	3	6	4	0	10	2	3	9	3	2	7	2	2	0	2	3	4	5	0	2	2	3	2	5	1	5	1	1	6	0	0	8	0	4	5	0	6	1	2	5	2	1	0	3	0	3	1	2	2	2	1	0	13	2	1	3	2	3	9	11	0	3	0	6	3	2	5	3	2	3	0	6	0	5	0	0	2	2	8	8	0	0	8	0	2	0	4	2	1	3	0	7	1	1	1	5	0	1	8	3	4	4	3	3	3	3	8	1	3	1	3	2	4	1	12	0	7	1	1	11	0	0	0	2	5	2	1	0	3	4	1	0	1	2	9	2	1	2	1	9	2	3	9	6	3	1	5	3	1	2	0	4	4	0	3	2	1	0	6	1	4	5	9	2	8	2	1	0	0	0	2	2	0	5	3	3	7	9	1	1	2	5	4	4	1	1	3	6	4	4	2	1	2	0	1	1	4	2	8	5	1	8	2	1	1	1	2	2	0	1	0	2	0	2	1	2	2	2	3	5	2	7	2	0	1	2	3	7	1	1	3	1	3	2	4	1	0	2	2	0	1	2	1	8	2	9	6	2	0	1	0	3	2	1	10	3	0	1	0	2	0	0	2	2	1	1	0	2	0	1	4	7	3	0	4	1	3	2	3	11	3	5	0	4	4	6	1	1	0	2	1	7	1	0	0	4	7	0	5	1	4	3	0	0	3	4	11	1	2	3	2	0	2	6	2	4	4	5	6	2	3	4	2	0	5	4	6	1	7	1	0	4	2	0	3	0	6	2	5	7	9	1	7	1	2	4	2	0	10	5	8	7	2	0	6	0	3	6	3	4	3	8	0	0	5	12	0	0	2	4	0	1	1	0	3	13	1	6	1	0	0	1	2	1	2	0	3	3	0	13	1	0	1	0	1	2	1	2	1	2	6	5	1	0	10	4	6	3	5	0	0	8	2	5	5	3	7	2	3	5	0	4	0	9	2	3	9	11	2	7	8	5	1	0	0	0	3	1	0	0	1	0	4	7	2	3	5	10	3	0	1	0	3	6	2	1	1	0	5	3	2	1	0	3	2	2	1	4	0	6	4	0	6	6	3	4	1	6	3	1	0	2	8	8	1	2	2	7	2	0	3	3	1	1	8	8	6	2	2	3	10	4	9	0	2	2	5	5	0	3	0	2	0	1	3	2	2	1	3	1	2	2	5	5	7	4	4	1	1	3	5	12	1	3	6	4	1	5	1	3	4	6	5	2	2	4	3	3	2	1	1	2	14	7	9	1	0	1	1	2	0	2	3	1	0	5	2	4	3	3	1	0	4	6	2	4	2	5	2	0	1	5	2	0	6	7	0	0	1	1	3	1	2	3	9	2	1	4	3	0	8	1	4	0	8	1	1	0	8	2	2	1	1	0	0	0	0	0	6	0	1	0	2	6	5	2	1	6	0	3	1	4	7	2	0	1	5	2	5	4	3	1	6	3	3	3	0	2	1	2	1	3	4	6	3	7	3	4	1	5	2	2	10	2	5	6	2	0	2	0	6	3	2	1	7	1	8	1	0	1	4	3	4	2	5	2	0	3	4	2	0	8	0	0	3	4	5	3	0	9	3	5	2	4	4	0	6	4	5	0	1	5	1	1	7	4	3	3	4	1	21	1	0	7	6	5	3	1	6	4	0	5	5	0	0	2	5	1	8	2	1	3	3	4	3	2	2	2	3	0	0	1	6	4	11	5	1	4	2	0	6	2	1	2	1	3	2	4	0	0	3	2	5	4	1	2	2	0	1	7	5	1	8	6	0	0	1	1	6	3	3	2	6	3	8	0	1	11	2	1	1	2	0	2	3	3	6	0	3	1	3	3	3	2	1	3	2	3	1	1	1	5	3	4	2	2	1	0	0	2	3	1	0	2	0	5	1	3	0	0	4	0	2	3	1	5	8	4	3	1	1	1	5	1	4	6	3	6	3	2	3	4	0	4	4	0	0	12	9	3	2	2	10	6	6	2	0	2	1	1	2	4	4	4	3	4	1	0	0	3	3	2	0	1	1	2	7	7	1	0	5	3	0	3	2	0	0	3	9	3	4	1	0	3	3	7	4	11	0	3	3	2	2	2	2	3	1	5	1	2	0	6	4	8	5	1	3	1	4	1	1	6	1	8	0	10	0	0	0	1	2	2	4	2	6	5	5	5	1	4	1	3	5	7	2	0	1	5	2	6	4	3	0	3	0	4	4	1	2	7	9	1	0	2	2	1	1	1	6	1	2	8	2	2	0	2	11	2	1	9	6	1	0	2	3	5	2	3	11	2	9	2	5	1	3	2	0	4	2	1	10	0	2	3	7	4	0	0	0	7	0	1	1	1	10	8	6	6	0	1	1	4	0	0	3	6	1	1	7	0	0	0	3	0	6	1	5	3	2	4	2	9	1	0	2	0	1	2	0	0	1	2	1	8	5	0	0	4	1	0	1	3	3	0	3	3	1	0	2	9	5	7	5	2	1	16	0	8	4	2	6	1	6	1	0	4	2	2	1	2	1	9	9	3	2	2	3	2	2	2	1	1	1	0	5	0	4	2	2	0	1	3	0	0	2	0	3	9	3	2	2	3	11	7	1	2	8	5	1	2	4	4	0	4	4	0	1	9	0	3	5	3	1	1	9	0	8	1	1	1	4	8	3	4	0	7	0	4	5	1	4	1	4	5	6	0	0	0	1	4	2	2	0	9	6	2	2	3	3	2	3	6	5	7	3	3	8	3	7	3	10	1	3	1	4	1	1	2	0	6	3	4	3	12	2	2	3	2	0	6	0	7	8	4	1	3	0	0	4	2	8	2	5	2	8	2	6	1	1	3	0	1	0	0	0	0	1	4	10	3	0	5	4	1	1	6	0	1	3	6	2	5	5	3	5	3	0	5	0	5	2	0	0	4	1	3	3	0	2	4	1	1	5	1	5	2	5	4	5	2	6	6	7	1	1	0	0	2	1	3	1	3	3	1	3	0	3	1	11	5	6	2	1	1	2	1	5	2	9	3	1	2	0	3	4	2	1	1	2	6	0	2	3	2	2	0	1	2	1	2	5	0	2	2	1	1	4	8	2	2	1	5	1	0	4	4	5	2	9	3	4	2	0	0	0	0	2	10	2	4	0	0	5	1	0	8	3	1	6	0	4	1	5	4	2	2	0	0	3	6	2	5	2	6	2	7	1	3	0	2	1	5	1	4	4	2	0	1	2	0	1	2	4	5	10	11	3	0	0	2	5	0	2	2	1	0	5	1	1	3	0	7	0	7	2	8	3	2	2	4	5	11	1	7	4	3	9	2	0	1	0	15	0	2	7	6	5	2	1	0	3	4	4	8	4	13	3	9	1	3	3	10	6	1	0	5	3	7	2	3	2	3	3	4	1	1	1	1	2	2	14	4	2	4	0	4	3	2	12	6	5	3	0	3	1	5	1	3	0	5	0	3	0	1	0	2	8	7	0	1	1	2	12	3	3	1	3	5	3	1	0	3	3	0	2	8	1	0	4	0	0	5	4	2	3	3	1	0	2	3	0	3	0	10	11	4	0	2	1	5	6	4	2	4	3	1	2	0	1	0	8	0	2	0	11	0	4	2	0	6	0	5	8	0	13	4	0	3	7	1	1	1	4	2	1	2	2	2	5	4	0	1	1	0	6	1	5	1	0	1	0	2	1	1	0	11	2	1	6	4	2	3	9	0	2	9	0	2	3	0	0	1	1	2	2	19	1	9	3	7	4	4	1	3	1	8	2	5	2	1	4	2	0	2	1	3	0	8	6	6	0	1	0	3	1	3	0	4	1	3	4	5	0	1	0	1	0	5	1	0	3	0	0	3	0	0	0	1	1	2	0	1	0	2	0	2	2	9	2	4	5	2	4	7	4	1	4	1	12	7	3	2	2	2	4	4	3	0	9	2	6	1	0	4	1	7	0	0	2	2	3	4	0	2	6	4	2	3	2	3	3	5	5	1	3	1	5	2	1	9	2	2	4	0	1	1	2	0	2	4	7	1	4	2	1	2	0	0	1	7	4	2	2	2	3	2	0	0	0	2	1	2	0	2	1	0	6	8	0	2	4	2	0	2	1	2	3	2	2	2	3	1	2	1	0	2	5	4	3	1	1	2	2	1	2	1	2	0	2	1	1	0	0	1	6	2	10	1	0	6	1	4	0	1	0	2	2	2	3	0	0	1	9	3	3	1	0	3	0	4	1	12	3	5	2	1	14	7	0	3	4	3	5	2	5	5	2	6	9	6	3	4	3	0	5	9	4	4	3	2	10	6	2	1	2	3	0	4	1	0	3	1	4	1	1	7	0	1	1	4	4	1	1	1	0	0	0	9	3	7	3	6	2	8	6	3	3	1	2	1	1	2	3	2	4	1	5	3	1	3	0	5	0	4	0	4	0	3	0	2	2	0	6	3	3	0	8	0	5	0	0	8	2	0	3	5	6	1	3	2	5	1	0	4	0	0	4	8	3	4	2	1	9	3	1	1	3	0	2	1	1	3	2	4	5	0	3	8	0	2	1	0	1	0	2	1	6	4	1	8	5	4	0	3	3	0	12	0	2	7	5	4	1	2	0	0	1	3	4	12	5	3	5	4	9	2	3	0	5	7	2	3	5	6	9	3	0	0	4	1	1	2	0	1	11	2	0	4	4	3	1	5	4	5	6	3	0	4	2	0	5	3	0	2	8	1	0	5	3	2	10	0	6	2	6	0	0	1	1	7	0	2	2	1	2	12	3	3	2	5	1	2	2	1	2	1	1	10	3	1	1	2	2	7	3	2	2	0	2	5	4	4	7	1	0	4	9	2	6	7	2	4	0	1	1	2	1	2	2	4	1	8	1	2	6	1	3	0	1	2	3	1	1	2	4	3	0	3	1	0	0	3	6	4	3	2	0	9	2	6	2	1	1	1	1	1	4	2	6	5	2	7	2	6	7	1	2	11	6	7	0	12	3	1	0	0	3	3	1	4	1	6	2	9	6	2	2	6	1	1	1	1	1	2	5	10	2	1	12	4	6	2	1	0	0	1	1	0	7	0	16	2	1	1	1	5	5	0	1	2	1	2	5	10	2	2	0	1	2	3	2	7	1	6	1	2	1	4	6	6	5	1	4	2	8	2	2	3	8	0	2	4	1	1	1	5	2	0	0	6	2	0	1	6	4	0	2	2	2	4	2	2	5	12	6	2	8	0	4	0	3	4	6	2	1	4	10	0	0	0	1	1	11	8	11	0	5	0	0	3	10	9	1	3	5	2	2	0	5	0	3	7	5	2	3	0	3	0	3	7	3	0	1	0	8	2	4	1	2	5	3	5	7	1	1	2	0	3	0	4	0	3	3	0	0	7	4	4	0	4	10	4	4	2	4	1	2	4	5	2	7	3	1	0	4	4	15	4	2	0	2	4	9	2	7	7	4	1	2	3	5	4	4	2	1	4	2	5	6	3	1	0	8	0	1	4	1	1	3	0	1	10	5	4	2	6	12	3	2	3	1	1	7	7	0	0	3	1	0	3	5	4	3	2	3	0	1	1	3	3	0	1	3	2	4	3	3	5	0	8	0	4	1	8	3	2	10	0	0	6	2	5	3	4	0	9	3	0	0	0	2	2	0	2	0	5	3	12	1	2	0	0	0	3	0	2	2	3	0	0	1	2	8	0	1	2	3	2	1	3	3	4	0	2	2	8	0	0	1	7	2	0	3	3	4	1	5	1	5	2	2	10	10	3	14	4	4	2	4	1	1	3	8	0	2	0	2	2	8	1	5	0	7	6	4	2	6	2	0	1	0	1	4	0	13	3	0	10	0	0	3	7	1	0	8	3	5	15	2	2	1	9	3	6	0	3	7	6	3	0	6	3	2	9	1	1	2	3	4	6	0	6	5	1	2	2	1	1	0	3	2	0	2	8	1	1	1	6	4	10	0	1	5	3	3	3	3	3	2	0	15	6	3	1	0	3	3	3	1	2	2	2	10	3	0	3	3	2	1	3	4	2	9	0	0	3	3	1	3	1	1	2	0	0	2	0	2	6	1	0	12	0	5	7	9	5	1	1	1	0	0	0	5	3	4	3	2	5	3	1	2	5	0	1	3	2	1	2	7	2	3	2	10	0	1	1	0	4	5	1	0	5	5	0	2	1	8	5	6	2	6	2	15	1	1	0	1	2	10	5	0	4	1	4	10	0	2	8	1	6	2	2	3	6	8	6	3	4	5	8	0	7	1	1	0	1	3	0	6	1	9	2	2	1	4	1	1	2	6	4	3	10	2	2	1	5	0	4	0	7	7	1	1	1	5	2	4	4	1	1	1	3	2	0	0	0	5	0	1	0	0	1	1	1	0	0	0	0	1	6	2	2	11	4	5	4	2	0	11	1	1	6	2	1	10	2	0	3	0	2	0	2	3	1	5	9	0	0	13	3	0	3	7	1	2	1	5	3	0	3	3	1	0	4	5	0	1	2	2	2	8	4	4	7	0	10	1	11	1	2	4	1	0	3	5	4	2	5	1	0	1	11	2	2	3	2	4	1	0	2	1	8	7	6	3	4	2	1	2	3	6	2	2	2	3	5	3	1	1	6	2	0	2	2	5	1	2	3	2	1	11	1	2	2	5	3	5	0	10	4	3	1	1	2	0	2	2	2	1	0	0	4	0	4	3	1	1	1	1	0	0	2	2	1	2	3	1	0	2	3	1	3	0	4	1	4	3	1	3	3	7	0	0	3	0	10	3	0	0	1	4	2	2	1	3	1	3	2	1	0	1	1	8	1	4	4	3	1	9	3	3	1	8	1	0	3	1	1	1	8	2	1	0	3	2	11	4	1	0	1	1	1	3	1	5	2	1	3	8	1	5	3	5	1	1	2	5	1	2	1	1	0	5	6	2	4	4	7	5	9	4	3	1	5	1	3	6	1	1	2	7	2	3	3	5	4	4	2	8	4	10	8	0	2	2	0	0	1	0	5	10	2	1	1	4	5	3	4	2	1	1	1	1	1	5	1	3	1	1	6	3	2	3	6	3	1	0	6	10	0	0	0	1	3	0	2	0	4	1	5	5	3	0	4	1	1	3	2	4	3	6	1	14	0	0	6	0	9	3	2	6	1	3	0	6	3	2	0	5	2	4	3	6	3	8	3	2	1	1	0	1	4	15	0	0	1	1	1	5	1	2	13	2	0	4	4	1	1	3	5	1	3	0	1	3	0	9	7	1	0	0	1	1	0	1	1	2	0	1	4	3	1	9	1	6	3	0	1	2	0	0	3	6	2	6	1	5	2	16	0	3	3	6	3	3	0	15	0	8	0	1	2	1	0	0	2	3	8	5	4	3	0	5	6	4	0	1	8	2	4	3	4	1	2	2	1	2	3	4	1	0	2	1	8	3	0	5	4	4	8	4	0	5	0	5	5	6	4	0	0	0	7	3	3	7	4	3	0	1	6	8	2	3	2	3	3	1	1	0	8	5	1	0	1	8	0	2	5	3	5	4	0	0	7	0	2	5	1	1	3	2	2	3	7	5	5	3	7	1	1	0	4	4	1	2	1	3	5	8	3	8	7	0	5	1	7	0	8	12	4	2	3	1	4	5	1	0	1	0	10	2	3	0	1	2	1	0	3	1	7	0	2	2	0	0	4	0	2	2	10	6	4	8	0	1	6	1	7	1	0	6	3	1	5	3	3	4	1	7	3	7	0	6	0	4	1	7	7	1	0	6	5	7	1	7	1	3	3	0	1	5	4	13	1	0	1	0	1	0	9	6	0	0	8	0	5	0	1	1	9	2	10	6	0	6	1	2	2	3	5	3	1	0	1	2	7	3	0	4	0	0	3	2	9	2	5	7	7	1	0	0	0	3	9	9	9	2	0	9	3	1	2	4	1	0	0	2	1	5	7	6	0	0	2	1	1	5	2	3	4	2	2	2	1	1	0	10	2	0	2	7	3	2	6	13	1	1	2	0	4	1	0	0	2	4	0	2	9	1	3	2	0	0	9	1	2	2	16	2	3	8	12	10	0	2	3	4	2	2	2	0	1	7	1	2	0	2	4	2	2	2	1	4	2	0	0	2	4	2	0	0	8	1	4	1	1	2	0	1	1	1	4	15	0	5	2	3	1	8	0	3	4	9	3	3	3	2	3	2	5	4	1	3	1	2	0	0	0	1	4	0	3	1	2	8	0	2	1	1	1	4	1	0	6	0	4	0	1	10	5	5	2	7	0	3	5	8	0	4	8	8	0	2	2	0	5	2	2	0	0	1	1	0	7	1	1	2	2	4	4	4	2	0	4	2	3	0	4	5	0	0	0	0	0	4	0	1	2	0	0	3	6	3	0	4	1	10	4	3	3	0	3	0	2	4	0	2	2	0	2	5	6	5	1	4	9	6	1	3	1	1	4	3	7	1	5	7	4	0	2	1	6	1	3	1	1	0	4	1	1	0	1	10	3	7	8	4	7	0	1	3	4	0	5	1	6	1	2	4	10	0	8	2	0	4	3	11	1	3	2	2	9	3	2	3	1	0	0	2	3	0	1	5	0	6	9	2	5	4	2	2	5	1	1	0	9	1	0	3	2	6	2	0	2	0	1	7	7	0	1	2	2	2	2	6	3	0	0	8	3	6	0	6	0	2	5	2	1	2	9	3	2	1	4	1	5	2	8	0	6	7	1	5	1	5	0	10	2	0	2	3	2	2	4	4	0	1	7	4	3	0	0	2	0	2	1	3	0	9	0	1	4	6	2	2	2	3	9	5	0	4	0	1	0	14	2	0	5	3	0	2	2	9	2	2	6	0	2	7	1	4	2	6	0	4	0	3	1	10	2	0	0	2	0	4	3	3	4	0	1	0	2	0	3	1	9	5	0	0	2	0	0	8	1	6	1	4	4	1	1	1	2	0	2	2	1	0	14	3	2	7	2	3	2	6	1	7	7	1	1	8	1	0	9	2	0	3	7	5	1	6	3	0	1	5	11	2	1	11	3	2	3	5	2	2	1	3	4	1	0	8	6	0	0	2	6	0	6	2	2	2	4	20	5	3	4	4	7	1	7	2	9	1	3	9	6	0	0	4	1	10	5	1	1	7	1	0	7	4	1	1	6	10	6	0	2	2	4	4	1	1	3	0	1	6	1	2	1	0	2	2	0	2	2	4	0	8	2	3	1	3	2	6	2	1	1	3	6	8	0	0	1	8	2	0	4	5	2	3	2	9	2	0	2	1	5	5	2	4	5	7	8	9	1	10	2	5	2	5	1	1	1	1	5	4	5	1	2	2	4	1	1	3	2	2	1	2	1	6	4	4	3	0	3	0	5	0	0	1	0
N0.HOG0004907	0	0	1	0	1	1	0	0	0	0	0	0	0	0	0	0	0	0	0	0	0	0	0	0	0	0	0	0	0	1	0	0	0	0	0	0	0	0	0	0	0	0	0	0	0	0	1	0	0	0	0	0	0	0	0	0	0	0	0	0	0	0	0	0	0	0	0	0	0	1	0	1	0	1	0	0	0	0	0	0	0	0	0	0	1	0	0	0	0	0	2	0	0	0	0	0	0	0	0	0	0	0	1	0	0	0	0	0	0	0	0	1	0	0	0	0	0	0	0	0	0	0	0	0	0	0	0	0	0	0	0	0	0	0	0	0	0	0	0	0	0	0	0	0	0	0	0	0	0	1	0	0	0	0	0	0	0	0	0	0	0	1	1	0	0	0	0	0	0	0	0	0	0	0	1	0	0	0	0	0	0	0	0	0	0	0	0	0	0	0	0	1	0	0	0	0	0	0	0	0	0	0	0	0	0	0	0	0	0	0	0	0	0	0	0	0	0	0	0	0	1	0	0	1	0	0	0	0	0	0	1	0	0	0	0	0	0	0	0	0	0	0	0	0	0	0	0	0	0	0	0	0	1	0	0	1	0	0	0	1	0	0	0	0	0	0	0	0	0	1	0	0	0	0	0	0	0	0	0	0	0	0	0	0	0	0	0	0	0	0	0	0	0	0	0	0	0	0	0	0	0	0	0	0	0	0	0	0	0	0	0	0	0	0	0	1	0	0	0	0	0	0	0	1	0	0	0	0	0	0	0	0	0	0	0	0	0	0	1	0	1	0	0	0	0	0	0	1	0	1	0	0	0	0	0	0	0	0	0	2	1	0	0	0	0	0	0	0	0	0	0	1	0	1	0	0	0	0	0	0	0	0	1	0	0	0	0	0	0	0	0	0	0	0	0	0	0	0	0	0	1	0	0	1	0	0	0	1	1	0	0	0	0	0	0	0	0	0	1	0	0	0	0	0	0	0	0	0	0	0	0	0	0	0	0	0	0	0	0	1	1	0	0	0	0	0	0	1	0	1	0	0	0	0	0	0	0	0	0	0	0	0	0	0	0	0	0	0	0	0	0	0	0	0	0	0	0	0	0	1	0	0	0	0	0	0	0	0	0	0	0	0	0	0	0	0	0	0	0	0	0	1	0	0	0	0	0	0	0	0	0	0	0	0	0	0	0	1	0	0	0	0	0	0	0	0	0	0	0	0	0	0	0	0	0	0	0	0	0	0	0	0	0	0	0	0	1	0	0	0	0	0	0	0	0	0	0	0	0	0	0	1	0	0	0	0	0	0	0	0	0	0	0	0	0	0	0	0	0	0	0	0	0	0	0	0	0	0	0	0	1	0	0	0	0	0	0	0	0	0	0	0	0	0	0	0	1	0	0	0	0	0	0	0	0	1	0	0	0	0	0	0	0	0	1	1	0	1	1	0	2	0	0	0	0	0	0	0	0	0	0	0	0	0	0	0	0	0	0	0	0	0	0	0	0	0	0	0	0	0	0	0	0	0	0	0	0	0	0	0	0	1	0	0	0	1	0	0	0	0	0	1	0	0	0	0	0	0	0	0	0	0	0	0	0	0	1	0	0	1	0	0	0	0	0	0	0	0	0	0	0	0	0	0	0	0	0	0	0	0	0	0	0	0	0	0	0	0	0	0	0	0	0	0	0	0	0	0	0	1	1	0	1	0	0	0	0	1	0	3	0	0	0	0	0	0	0	0	0	0	0	0	0	1	0	0	0	0	0	0	0	0	0	0	1	0	0	0	0	0	0	0	0	0	0	0	0	0	0	0	0	0	0	1	0	0	0	0	0	0	0	1	0	0	0	0	0	1	0	1	0	0	0	0	0	0	0	0	0	0	0	0	0	0	0	0	0	0	0	0	0	0	0	0	0	0	0	0	0	0	0	0	0	1	0	0	0	0	0	0	0	0	0	0	0	0	1	0	0	0	0	0	0	0	1	0	0	0	0	0	1	0	1	0	0	0	0	0	0	0	0	0	0	0	0	2	1	0	0	0	0	0	0	0	0	0	0	0	0	0	0	0	0	0	0	0	0	0	0	0	1	1	0	0	0	0	0	0	0	0	0	0	0	0	0	0	0	0	0	1	0	0	0	1	0	0	0	0	0	0	0	0	0	0	0	1	0	1	0	0	0	0	0	1	0	0	0	0	0	0	0	0	0	0	0	0	0	0	0	0	0	0	0	0	0	0	0	0	0	0	0	0	0	0	0	0	0	0	2	0	0	0	0	0	0	1	0	0	0	0	0	0	0	0	0	0	1	0	0	1	0	0	0	0	0	0	0	0	1	0	0	0	0	0	0	0	0	0	1	0	0	0	0	0	0	0	0	0	0	0	0	0	0	0	1	0	0	0	0	0	0	0	0	0	0	0	0	0	0	0	0	0	0	0	0	0	0	0	0	0	0	0	0	0	0	0	0	0	0	0	0	1	0	0	0	0	0	0	0	0	0	0	0	0	0	0	0	0	0	0	0	0	0	0	0	0	0	0	0	0	0	0	0	0	0	0	0	0	0	0	0	0	0	0	0	0	0	0	0	0	0	0	0	0	0	0	0	0	0	0	0	0	0	0	0	0	0	0	0	0	0	0	0	0	1	0	0	0	0	0	0	0	1	0	0	0	0	0	0	0	0	1	0	0	0	0	0	0	0	0	0	0	0	0	0	0	0	0	0	0	0	0	0	0	0	0	0	0	0	0	1	0	0	0	0	0	0	0	0	0	0	0	0	0	1	0	0	0	0	0	0	0	0	0	0	0	1	0	0	0	0	0	0	0	0	0	0	0	1	0	0	0	0	1	0	0	0	0	0	0	0	0	1	0	0	0	0	1	0	0	0	0	0	0	0	1	0	0	0	0	0	0	0	0	0	0	0	0	0	0	0	0	1	0	1	0	0	0	0	0	1	0	0	0	0	0	0	0	0	0	1	0	0	0	0	0	0	0	0	0	0	0	0	0	0	0	0	0	0	0	0	0	0	0	0	0	0	0	0	0	0	0	0	0	0	0	0	1	0	0	0	1	0	0	0	0	0	0	0	0	0	0	0	0	0	1	0	0	0	0	0	0	0	0	0	0	0	0	0	0	0	0	0	0	0	0	0	0	0	0	1	0	0	0	0	0	0	0	0	0	0	0	0	0	0	0	0	0	0	0	0	0	1	0	0	0	0	0	0	0	0	1	0	0	0	0	0	0	2	0	0	0	0	0	0	0	0	0	0	0	0	1	0	0	0	0	1	0	0	0	0	0	0	0	0	0	0	0	0	1	0	0	0	0	0	0	0	0	0	0	0	0	0	0	0	0	0	0	0	0	0	0	0	0	0	0	0	0	0	0	0	0	0	0	0	0	0	0	0	1	0	0	0	0	0	0	0	0	3	0	0	0	0	0	1	0	0	0	0	0	0	0	0	0	0	0	0	0	0	0	0	1	0	0	0	0	0	0	0	0	0	0	0	0	0	0	0	0	0	0	0	0	0	0	0	0	0	0	0	0	0	0	0	0	0	0	0	0	0	0	0	0	0	1	0	0	0	0	0	0	0	0	0	0	0	0	0	0	0	0	0	0	0	0	0	0	1	0	0	0	0	1	0	0	1	0	0	0	0	0	0	0	0	1	0	0	0	0	0	0	0	0	0	0	0	0	0	0	0	0	0	0	0	0	0	0	0	0	0	0	0	0	1	0	1	0	0	0	0	1	0	0	0	0	0	0	0	0	0	0	0	0	0	0	0	0	1	0	0	0	0	0	0	0	0	0	0	0	0	0	1	0	0	0	0	0	0	0	0	0	0	1	0	0	2	0	0	0	0	0	0	1	0	0	0	0	0	0	0	0	0	0	0	0	0	1	0	0	0	0	0	0	0	0	0	0	0	0	0	0	0	0	0	0	0	0	0	2	0	0	0	0	1	0	0	1	0	0	0	0	0	1	0	0	0	0	0	0	0	0	0	0	0	0	0	0	0	0	1	0	0	0	0	0	0	0	0	0	0	0	0	0	0	0	0	0	0	0	0	0	0	0	0	0	0	0	0	0	0	0	0	0	0	0	0	0	0	0	0	0	0	0	0	1	0	0	0	0	0	0	0	0	0	0	0	0	0	0	1	0	0	1	0	0	0	0	0	0	0	0	0	1	0	0	0	0	0	1	0	0	0	0	0	1	0	0	0	0	0	0	0	0	0	0	1	0	0	0	0	0	0	0	0	0	0	0	0	0	0	0	0	0	0	0	0	0	0	0	0	0	0	0	0	0	0	0	0	0	0	0	0	0	0	0	0	0	0	0	0	0	0	0	0	0	0	0	0	0	0	0	0	0	0	0	0	0	0	0	0	0	0	0	0	0	0	0	0	1	0	0	0	0	0	0	0	0	0	0	0	0	0	0	0	0	0	0	0	0	0	0	0	0	0	0	0	1	0	0	1	0	0	0	1	0	0	0	0	0	0	0	0	0	0	0	0	0	0	0	0	0	0	0	0	0	0	0	0	0	0	0	0	0	0	0	0	0	0	0	0	0	0	0	0	0	0	0	0	0	0	0	0	0	0	0	0	0	0	0	0	0	0	0	0	0	0	0	0	0	0	0	0	0	0	0	0	0	0	0	0	0	0	2	0	0	0	0	0	0	0	0	1	0	0	0	0	0	1	0	1	0	0	0	0	0	0	0	0	0	0	0	0	0	0	0	0	1	0	0	0	0	0	2	0	0	0	0	0	0	0	0	0	0	1	0	0	0	0	0	0	0	0	0	0	0	0	0	0	0	0	0	0	0	0	0	0	0	0	0	1	0	0	0	0	0	1	0	1	0	0	0	0	0	0	0	0	0	0	0	0	0	0	0	0	1	0	0	0	0	0	0	0	0	0	0	0	0	0	0	0	0	0	0	0	0	0	0	0	0	1	0	1	0	0	0	0	1	0	2	0	1	0	0	0	0	0	0	0	0	0	0	0	0	0	0	0	0	0	0	0	0	1	0	0	0	0	0	1	0	0	0	0	0	0	0	0	0	0	0	0	0	0	0	0	0	0	0	0	0	0	0	0	0	0	0	0	0	0	0	0	0	0	0	0	0	0	0	0	0	0	0	0	0	1	0	0	0	0	0	0	0	0	0	0	0	0	0	0	0	0	0	0	0	0	0	0	0	0	0	0	0	0	0	0	0	0	0	1	0	0	0	0	0	0	0	0	0	0	0	0	0	0	0	0	1	1	0	0	0	0	0	0	0	0	0	0	0	0	0	0	0	0	0	0	0	0	0	0	0	0	0	0	0	0	0	0	0	0	0	0	0	0	0	0	0	0	0	0	0	0	0	0	0	0	0	0	0	0	0	0	1	0	0	0	0	0	0	1	0	0	0	0	0	0	0	0	0	0	0	1	0	0	0	0	2	0	0	0	1	0	0	1	0	0	0	0	0	0	0	0	0	0	0	0	2	0	0	0	0	0	0	0	0	1	0	0	1	0	0	0	0	0	0	0	0	0	0	0	0	0	0	0	0	0	0	0	0	0	0	0	0	1	0	0	0	0	0	0	0	0	0	0	0	0	0	0	0	0	0	0	0	0	0	0	0	0	0	1	0	0	0	0	0	0	0	0	0	0	0	0	0	0	0	0	0	0	0	0	0	0	0	0	0	1	1	0	0	0	0	0	0	0	0	0	0	0	0	0	0	0	0	0	0	1	0	0	0	0	0	0	0	0	0	0	0	0	0	0	0	0	0	0	0	0	1	0	0	0	0	0	0	1	0	0	0	0	0	0	1	0	0	0	1	0	0	0	1	0	0	0	0	0	0	0	0	1	0	0	0	1	0	0	0	0	0	0	0	0	0	0	0	0	0	0	0	0	0	0	0	0	0	0	0	1	1	0	0	0	0	0	0	1	1	0	0	0	0	0	0	0	0	1	0	0	0	0	0	0	0	0	0	0	1	0	0	0	1	0	0	0	0	0	0	0	0	0	0	0	0	0	0	0	0	0	0	0	0	1	0	0	2	0	0	1	0	0	0	0	1	1	0	0	0	0	0	0	1	0	0	0	0	0	0	1	0	0	0	0	0	0	0	0	1	0	0	1	0	0	0	0	0	1	0	0	0	0	0	0	0	0	0	0	1	0	0	0	2	0	0	0	0	1	0	0	0	0	0	0	0	1	0	0	0	1	0	0	0	0	0	0	0	0	0	1	0	0	0	0	1	0	0	0	0	0	0	0	0	0	0	0	0	0	0	0	0	0	0	0	0	0	0	0	0	0	0	0	0	0	0	0	0	0	0	0	0	0	0	0	0	0	0	1	0	0	0	0	0	1	0	0	0	1	0	0	0	1	0	0	0	0	0	0	0	0	0	0	0	1	0	0	0	0	0	0	1	0	0	0	0	0	0	0	0	0	0	0	0	0	0	0	0	0	0	0	0	0	0	0	0	0	0	0	0	0	0	0	0	0	0	0	0	0	0	0	0	1	0	0	0	0	0	0	0	0	0	0	0	0	1	0	0	0	0	0	0	0	0	0	0	0	0	0	0	1	0	0	0	1	0	0	0	0	0	0	0	0	2	1	0	0	0	1	0	0	0	0	1	0	0	0	0	0	0	0	0	0	0	0	0	0	0	0	0	0	0	0	0	0	0	0	0	0	1	0	0	0	0	0	0	0	0	0	0	0	0	0	0	0	0	0	0	0	0	0	0	0	0	1	0	0	0	0	0	0	0	0	0	0	0	0	0	0	0	0	0	0	0	0	0	0	1	0	0	0	0	0	0	0	0	0	0	0	0	0	0	0	0	0	1	0	0	0	0	0	0	0	0	0	0	0	1	0	0	0	0	0	0	0	0	0	0	0	0	0	0	0	0	0	0	0	0	0	0	0	0	0	0	0	0	1	0	0	0	0	0	1	0	0	0	1	0	0	0	0	0	0	0	0	0	0	0	0	0	0	0	0	0	0	0	0	0	0	1	1	0	1	0	0	1	0	0	0	0	0	0	0	0	1	0	0	0	0	1	0	0	0	0	0	0	0	0	0	0	1	0	0	0	0	0	0	0	0	0	0	0	0	0	0	0	0	0	0	0	0	0	0	0	0	0	0	1	0	0	0	0	0	0	0	0	0	0	0	0	0	0	0	0	0	0	0	0	0	0	0	2	0	0	0	0	0	0	0	0	0	0	0	0	0	0	0	0	0	0	0	0	0	0	0	0	0	0	0	0	0	0	0	0	0	0	0	0	0	0	0	0	0	1	2	0	0	0	0	0	0	0	0	1	0	1	0	0	0	0	0	0	0	0	0	0	0	0	0	0	0	0	0	0	1	0	0	0	0	0	0	0	0	0	0	0	0	0	0	0	0	1	0	0	0	0	0	0	0	1	1	0	1	1	0	0	0	0	0	0	0	0	0	0	0	0	0	0	0	0	0	0	1	0	0	0	0	0	0	0	0	0	0	0	0	0	0	0	0	0	0	0	0	1	0	0	0	0	0	0	0	0	0	1	1	0	0	0	0	0	0	0	0	0	0	1	0	0	0	0	0	0	0	0	0	1	0	0	1	0	0	0	0	0	0	0	0	0	0	0	1	0	0	0	0	0	0	0	0	0	0	0	0	0	0	0	0	0	0	0	0	0	0	0	0	0	0	0	0	0	1	0	0	0	0	0	0	0	0	0	0	0	1	0	0	0	0	0	0	0	0	0	0	0	0	0	0	0	0	0	0	0	0	0	0	0	0	1	0	0	0	0	1	0	0	0	0	0	0	1	0	0	0	1	0	0	0	0	0	0	0	0	0	0	0	0	0	1	0	0	0	0	0	0	0	0	0	0	0	0	0	0	0	0	1	0	0	0	0	0	0	0	0	0	0	0	0	0	0	0	1	0	0	1	0	0	0	0	0	0	0	0	0	0	0	0	0	0	0	0	0	2	0	0	0	0	0	0	0	0	0	0	0	0	0	0	0	0	0	0	0	0	0	0	0	0	0	0	0	0	0	0	0	1	1	0	0	0	0	0	0	0	0	3	1	0	0	0	0	0	0	1	0	0	0	0	0	0	0	0	0	0	1	0	0	0	0	0	0	0	0	0	0	0	0	0	0	1	1	0	0	0	0	0	0	0	1	0	0	0	0	0	1	0	0	0	1	0	0	1	0	0	0	0	0	0	0	2	0	0	0	0	0	0	0	0	0	1	0	0	0	0	0	0	0	0	0	0	7	0	0	0	0	0	0	0	0	0	1	0	0	0	0	0	0	0	0	0	0	0	0	0	0	0	0	0	0	0	0	0	0	0	0	0	0	0	0	0	0	0	0	0	0	0	0	0	0	0	0	0	0	0	0	0	0	0	0	0	0	0	0	1	0	0	0	0	0	1	0	1	0	0	0	0	0	0	1	0	0	0	0	0	0	0	0	0	0	0	0	0	0	0	0	1	0	0	0	0	0	0	0	0	0	0	0	0	0	0	0	0	1	0	0	0	0	0	0	0	0	0	0	0	0	0	0	0	0	0	0	0	0	0	0	0	0	0	0	0	0	0	0	0	0	0	0	0	0	0	0	0	0	0	0	0	0	0	0	0	0	0	0	0	0	0	0	0	0	0	0	0	0	0	0	0	0	0	0	0	0	0	0	1	0	0	0	0	0	0	0	0	0	0	0	0	0	0	0	0	0	0	0	0	0	0	0	0	0	0	0	0	0	0	0	0	0	1	0	0	0	1	0	0	0	0	0	0	0	0	0	0	0	0	0	0	0	1	0	0	0	0	0	0	0	0	0	0	0	0	0	0	0	0	0	0	0	0	0	0	0	0	0	0	0	0	0	0	0	0	0	0	0	0	0	2	0	0	0	0	0	0	0	0	0	0	0	0	0	0	0	0	0	0	0	0	0	0	0	0	0	0	0	0	0	1	0	0	0	0	1	0	0	0	0	0	1	0	0	0	0	1	0	1	0	0	0	0	0	0	2	0	0	0	0	0	0	0	0	0	0	0	0	0	2	0	0	0	0	0	0	0	0	0	0	0	0	0	0	0	0	0	0	0	0	0	0	0	0	0	0	0	0	0	0	0	1	0	0	0	0	0	0	0	0	1	0	0	0	0	0	0	0	0	0	0	0	0	1	0	0	0	0	0	0	0	0	1	0	0	0	0	0	0	0	0	0	0	0	0	0	0	0	0	0	0	0	0	0	0	0	0	0	0	0	0	0	0	0	0	0	0	0	0	0	0	0	1	0	0	0	0	0	0	0	0	1	0	0	0	0	0	0	0	0	0	0	0	0	0	0	0	0	0	0	0	0	0	1	0	0	0	0	0	0	0	0	0	0	0	0	0	0	0	0	0	0	0	0	0	0	0	1	0	0	0	0	0	0	0	0	0	0	0	0	0	0	0	0	0	0	0	0	0	0	0	0	0	0	0	0	0	0	0	0	0	0	0	1	0	0	0	0	0	0	0	0	0	0	0	0	0	0	1	0	0	0	1	0	0	0	0	0	0	0	0	0	0	0	0	0	0	0	0	0	0	0	0	0	0	0	0	0	0	0	0	0	0	0	0	0	0	0	0	0	0	0	0	0	1	1	0	0	0	0	0	0	0	0	0	0	1	0	0	0	0	0	0	0	0	0	0	0	0	1	0	0	0	0	0	0	0	2	0	0	0	0	1	0	0	0	0	0	0	0	0	0	0	0	0	1	0	0	0	0	0	0	0	0	0	0	0	0	0	0	0	0	0	0	0	1	1	0	0	0	0	0	0	0	0	0	0	0	3	1	2	0	0	0	0	0	0	0	0	0	0	0	0	0	0	1	0	0	0	0	0	0	0	0
N0.HOG0004905	0	3	0	2	0	4	3	2	5	1	2	1	1	0	1	0	5	1	1	0	1	1	6	0	3	2	1	0	0	2	4	6	5	2	0	7	0	4	0	4	2	2	3	6	0	3	1	1	0	0	1	2	0	6	0	3	0	0	1	1	1	1	2	0	0	1	2	2	4	0	1	1	1	2	1	1	4	2	0	2	0	0	0	0	0	1	3	6	2	3	3	1	0	6	2	2	2	3	1	0	3	1	0	1	0	1	0	0	1	1	1	5	1	0	0	3	5	4	2	2	1	1	2	0	0	0	5	2	0	5	4	0	1	0	2	1	1	1	3	5	0	1	1	1	0	1	1	1	0	0	2	3	1	4	1	2	1	1	1	3	1	3	0	2	4	1	2	0	4	0	1	2	5	2	0	0	2	5	0	0	4	1	0	4	0	1	1	1	1	0	1	1	1	1	0	2	2	2	2	2	2	2	5	2	4	0	0	0	0	1	4	4	3	3	1	4	1	0	1	5	0	0	0	1	3	2	4	0	1	4	7	0	1	0	0	1	0	4	1	0	1	0	0	2	0	6	1	3	4	1	0	0	2	0	0	1	0	1	0	1	1	4	3	1	7	2	0	9	5	0	6	2	2	8	2	1	0	0	2	0	1	3	3	4	0	1	0	8	2	0	0	3	2	0	1	1	6	0	1	0	2	1	0	0	2	0	0	4	2	1	2	2	1	3	1	2	0	0	2	1	1	2	1	7	0	0	0	0	2	1	1	0	0	1	1	1	1	1	5	0	0	2	3	2	1	0	1	3	2	3	0	6	2	2	0	3	0	1	0	2	0	4	2	2	1	1	0	3	1	0	2	1	0	4	0	1	0	1	1	1	2	0	0	3	0	2	8	0	1	0	1	6	1	0	0	0	3	0	2	0	5	0	0	0	1	2	0	3	4	1	4	4	1	1	2	3	0	2	2	1	4	0	0	1	1	5	0	1	2	0	1	1	4	1	0	1	6	0	1	7	2	1	0	1	1	2	2	0	0	1	1	0	1	0	1	5	0	0	1	0	3	3	1	4	0	2	2	0	1	1	0	0	0	2	5	0	5	0	0	2	0	1	2	3	1	1	1	2	1	1	0	0	0	4	2	0	0	0	0	0	3	3	1	0	0	5	2	0	1	1	1	0	1	0	4	2	3	2	2	1	1	1	3	2	0	3	7	1	0	2	1	0	0	4	0	1	0	2	1	0	3	1	0	2	2	0	6	5	0	3	0	1	3	0	0	1	2	7	1	1	1	2	0	3	6	2	5	2	3	0	2	0	1	0	4	2	0	3	7	0	0	0	0	0	1	1	4	1	2	0	2	0	0	2	0	0	7	1	5	1	0	3	2	1	1	1	0	0	1	2	0	0	0	3	1	1	3	4	0	0	1	0	1	4	2	6	1	0	4	0	7	1	2	3	0	3	7	0	0	3	0	0	0	1	0	0	0	1	0	0	0	3	1	0	1	3	7	5	0	2	1	0	4	2	1	2	0	2	0	4	1	4	1	0	1	0	1	0	6	2	0	3	3	2	1	8	4	0	0	0	0	4	3	0	0	1	5	1	0	0	9	1	0	1	3	1	2	1	0	2	8	4	0	2	0	2	7	2	1	1	1	2	0	0	2	0	2	1	1	0	6	4	3	4	1	5	1	1	1	0	5	0	1	1	1	0	6	3	4	2	1	3	0	4	7	6	2	1	2	2	1	5	3	0	1	0	1	0	0	0	3	1	4	0	0	0	2	1	0	2	2	1	3	0	1	0	3	0	1	0	0	2	0	2	1	0	3	0	4	0	1	0	1	5	2	1	2	1	0	2	0	5	0	5	0	3	0	0	1	0	1	1	0	0	0	0	4	5	0	1	0	0	2	6	0	0	0	1	0	1	0	2	0	3	0	1	1	2	2	3	1	3	2	3	1	0	3	0	0	2	1	1	3	1	3	0	1	0	1	0	1	7	1	2	2	0	0	0	0	1	4	0	0	2	0	6	0	0	2	0	3	3	2	0	1	2	0	1	1	0	0	0	0	1	0	4	1	0	6	4	2	3	2	2	0	0	0	0	2	0	2	1	2	1	1	0	2	0	0	7	0	0	0	2	7	0	0	2	8	1	1	2	0	0	0	0	1	6	0	0	2	4	0	3	0	1	3	0	1	1	0	2	1	3	6	1	1	3	1	5	2	1	1	1	3	3	3	0	0	5	1	8	0	1	2	2	0	1	2	0	1	6	6	0	0	1	2	9	2	2	1	3	1	4	0	4	2	1	0	0	3	0	1	0	0	5	0	0	0	1	2	1	2	3	1	1	1	0	1	0	7	1	0	2	1	2	0	2	2	0	0	1	0	0	5	6	1	0	3	2	0	0	1	0	0	7	6	0	3	1	0	1	0	0	5	4	1	2	4	1	2	4	4	2	0	0	4	2	0	0	1	3	5	2	3	4	0	0	6	1	2	5	0	1	0	0	0	0	0	3	0	0	1	0	0	4	2	1	3	3	0	4	3	0	0	1	1	7	0	2	5	1	1	1	0	1	3	0	1	1	4	1	4	1	0	0	1	3	0	1	3	0	5	6	0	1	3	7	2	0	1	1	4	0	2	2	2	0	2	2	2	4	5	3	3	0	0	1	2	0	1	5	3	0	1	2	5	0	9	1	1	0	6	1	0	1	1	0	1	5	0	0	0	0	1	0	0	3	0	0	2	2	1	0	1	2	0	0	2	4	0	1	1	1	3	2	0	5	1	2	0	4	1	2	0	0	2	2	1	3	0	1	2	0	4	0	2	1	5	0	1	3	3	4	2	2	2	0	4	0	0	2	1	0	3	1	2	1	1	0	0	0	0	2	1	5	1	7	0	0	7	1	0	0	0	0	0	1	0	0	1	1	6	1	0	0	4	2	0	1	2	1	1	0	3	0	0	3	6	1	1	4	9	0	9	0	0	6	2	1	1	3	1	0	3	1	1	3	1	0	5	3	0	8	2	2	0	3	2	1	3	0	1	2	1	0	1	3	0	2	1	0	0	6	0	3	6	4	3	2	4	6	5	0	0	3	0	0	6	6	6	0	1	3	0	1	7	0	1	1	0	1	1	8	0	7	1	0	3	3	7	1	1	0	2	1	4	3	0	0	0	0	1	0	0	3	0	1	2	2	1	0	4	4	1	3	2	1	0	1	3	2	4	2	2	5	2	2	1	0	4	0	2	0	4	0	2	2	2	0	4	2	2	0	0	0	3	3	2	0	1	3	2	2	0	0	0	4	3	3	1	3	1	1	1	2	1	1	3	0	0	0	1	1	0	0	2	6	1	1	5	2	1	5	2	0	0	0	11	0	1	2	3	1	1	0	3	0	2	0	1	0	4	2	0	0	0	0	3	0	2	1	0	1	1	3	1	10	1	4	3	4	4	1	0	1	1	2	1	0	2	1	0	2	0	1	2	4	8	1	1	4	0	2	2	0	2	3	2	0	1	0	0	4	0	2	0	3	3	0	0	0	4	0	0	1	2	2	0	6	0	1	0	2	0	2	4	0	2	0	6	0	2	1	1	3	5	3	0	5	1	0	0	0	0	2	14	1	3	0	0	2	1	4	2	1	0	1	1	1	1	4	1	0	1	0	0	4	0	0	1	1	3	0	3	1	1	1	1	2	0	3	0	2	1	0	4	1	0	1	1	0	2	2	3	6	0	1	1	1	2	2	2	0	0	1	2	0	2	0	3	2	5	0	1	0	3	0	1	0	4	2	6	1	4	4	1	0	0	0	6	0	2	2	1	3	3	3	0	0	0	1	5	4	4	0	3	2	3	3	5	5	3	0	2	0	3	0	3	0	3	2	1	0	0	0	1	1	0	2	3	2	2	0	2	4	2	6	1	4	2	2	2	1	5	3	4	1	1	3	2	2	1	1	1	2	1	1	1	2	2	6	1	2	0	0	5	0	1	1	5	1	0	0	3	0	0	2	0	1	1	5	0	5	0	1	0	2	2	0	3	0	2	3	0	0	0	0	0	3	1	0	0	0	0	1	1	0	0	5	1	0	0	1	1	0	1	0	2	0	1	4	1	6	0	1	4	0	1	0	0	2	0	1	1	2	0	3	5	0	0	1	0	1	1	0	2	0	1	0	2	0	1	0	3	0	0	1	0	0	1	2	0	0	1	0	0	3	4	0	4	1	2	2	4	2	2	0	2	6	1	1	5	0	3	0	2	0	0	2	0	0	1	1	0	2	5	3	0	0	1	0	0	4	0	2	2	1	1	2	1	0	4	0	0	0	0	0	0	1	0	1	0	1	3	2	0	0	0	1	1	0	0	0	1	6	3	5	2	4	0	3	6	3	1	3	1	4	3	4	1	1	2	0	0	0	0	5	1	3	1	4	3	0	2	0	0	5	2	3	3	0	0	0	1	0	1	0	1	1	1	0	1	2	1	1	0	0	1	1	1	1	0	1	1	0	0	3	1	1	0	3	3	0	2	0	0	0	7	1	4	1	1	3	1	0	3	0	0	3	2	0	2	2	1	7	3	0	0	1	1	0	1	0	1	4	0	1	0	1	1	2	2	2	0	2	0	3	0	0	0	2	1	1	0	1	1	1	0	0	1	1	1	1	0	1	4	0	0	0	1	0	1	1	0	1	2	0	0	2	3	1	1	0	1	1	3	0	3	0	1	3	5	1	0	0	3	0	0	1	0	1	3	1	3	0	3	4	3	2	3	0	0	3	3	3	3	3	1	1	1	1	0	1	2	0	0	0	1	1	0	1	0	0	6	1	0	1	5	6	0	1	0	1	0	1	13	1	2	0	2	0	3	4	3	0	0	1	1	1	1	0	1	0	0	2	1	1	2	0	2	0	1	0	2	0	2	1	2	0	0	0	1	3	0	1	2	4	0	1	8	1	0	0	8	2	3	2	2	0	3	0	1	0	0	1	6	1	2	1	0	3	1	1	0	1	0	1	0	0	2	0	0	3	1	2	3	1	0	3	0	1	1	0	4	0	2	0	1	6	0	1	0	3	0	4	1	1	2	0	0	0	3	0	0	0	0	1	2	0	1	6	2	3	1	3	0	1	4	3	0	9	4	5	3	0	0	0	0	0	0	1	1	5	1	0	1	0	5	0	5	5	2	4	0	1	3	2	0	0	1	2	1	7	0	2	3	6	0	4	1	1	0	4	0	1	0	1	2	0	3	0	1	5	11	0	0	0	3	2	1	1	1	3	0	2	7	0	1	2	0	0	4	0	2	0	0	1	0	4	3	6	0	1	4	2	0	3	4	0	1	0	2	1	0	2	1	0	2	0	3	0	1	0	1	0	0	0	3	0	0	1	2	2	1	0	0	1	0	2	2	0	5	2	2	1	2	1	9	1	3	0	1	1	1	0	0	7	2	2	6	1	0	3	0	0	3	3	1	0	10	3	3	1	1	0	3	0	3	1	1	0	2	3	1	1	1	0	1	0	3	3	0	1	9	1	3	1	0	1	0	0	1	0	0	1	0	6	0	10	0	3	0	1	2	3	1	1	2	0	0	1	4	0	0	0	0	0	3	5	3	0	4	0	5	3	5	3	3	2	0	3	0	6	1	4	0	2	0	1	1	2	0	2	1	0	3	0	7	0	0	2	2	3	1	0	0	1	6	0	0	9	8	3	2	7	0	2	1	1	0	2	3	0	0	1	0	0	1	0	0	3	5	4	1	4	1	1	2	1	3	1	1	2	1	1	0	2	0	5	4	1	1	2	1	0	0	2	0	3	1	0	0	4	1	0	3	0	2	1	0	6	1	2	0	0	5	1	2	0	0	4	1	0	9	5	5	0	1	4	5	5	1	2	4	2	4	2	1	2	2	0	0	1	1	1	1	0	0	2	0	2	1	4	1	5	0	1	1	4	1	2	2	0	0	0	3	5	4	1	2	6	0	0	3	5	1	1	5	1	5	2	4	0	3	3	0	0	0	0	1	4	3	2	0	0	0	2	3	3	1	2	4	3	0	0	0	1	4	1	0	0	4	3	1	3	4	0	2	0	3	0	3	2	0	2	0	0	1	0	3	4	3	0	2	1	2	1	0	0	2	0	2	2	1	1	5	1	3	0	0	0	1	0	2	0	1	0	1	1	2	8	0	0	1	5	0	0	3	1	0	0	5	2	2	0	0	0	2	2	0	0	0	1	0	5	1	2	4	0	6	2	2	5	0	1	1	0	1	3	0	6	1	1	2	0	1	5	0	5	0	4	0	5	1	3	5	1	0	0	2	2	0	3	2	1	0	2	0	1	1	1	0	3	0	1	8	2	1	1	1	0	0	0	2	3	1	3	2	7	1	2	4	1	0	0	4	1	2	0	0	4	1	2	2	1	1	0	3	0	1	0	5	0	0	5	2	2	9	0	0	4	2	1	3	2	4	2	2	3	6	3	2	0	3	1	3	3	2	0	2	3	2	0	0	1	4	1	0	0	1	6	1	1	1	2	1	1	1	1	1	0	1	0	1	2	1	1	0	5	1	1	7	3	2	1	1	1	1	0	2	6	3	5	2	2	3	1	5	1	1	1	1	4	4	1	0	9	1	4	2	4	0	0	0	0	7	4	1	2	2	3	0	1	0	5	1	2	2	1	0	5	2	1	0	0	0	4	1	3	2	2	2	3	3	3	5	1	2	0	2	2	2	2	1	2	4	0	2	2	1	1	0	1	0	1	3	1	3	5	0	0	1	1	3	0	1	4	0	3	6	1	1	0	1	0	1	3	3	6	2	0	2	4	1	3	1	2	1	2	0	3	2	0	0	3	0	0	0	1	1	1	0	1	0	0	0	0	8	1	0	1	1	6	3	3	0	5	0	1	1	0	0	7	4	0	4	1	2	1	4	3	4	5	4	0	1	6	1	0	4	5	0	3	1	1	1	1	0	2	0	1	2	1	1	1	2	0	2	2	3	3	2	0	8	4	0	1	0	0	1	0	1	2	0	0	0	0	1	1	5	2	2	0	0	1	5	1	1	0	5	2	2	3	1	0	1	1	4	3	7	2	1	1	8	2	0	0	2	1	2	0	0	0	4	2	0	0	0	3	1	0	1	1	0	7	0	3	6	4	2	0	1	0	2	3	1	1	0	1	0	4	0	1	1	2	2	0	0	1	3	0	2	1	1	0	0	1	2	0	3	0	0	3	0	3	2	0	1	0	0	0	0	0	1	0	3	0	1	3	0	0	2	2	3	2	0	2	0	4	0	2	1	1	2	0	4	7	1	0	0	4	2	0	1	1	0	3	1	2	0	0	1	1	4	2	1	1	0	1	0	1	1	3	1	2	0	3	2	6	1	1	1	0	3	1	1	1	2	4	1	5	3	0	1	1	2	1	6	2	1	1	1	0	0	3	0	1	4	1	3	3	3	7	3	1	1	1	1	1	6	0	2	0	0	1	2	0	0	4	1	1	2	0	1	3	0	0	3	0	0	0	3	4	3	4	3	0	2	1	0	1	3	4	0	5	3	3	0	0	0	2	1	0	2	0	5	6	0	2	4	0	2	0	2	3	3	0	1	6	0	3	1	0	1	1	7	9	1	2	0	0	0	5	2	0	0	3	2	4	0	5	1	8	1	2	0	1	0	0	2	0	1	2	1	1	2	7	1	1	3	0	0	1	6	0	2	3	6	1	0	0	0	3	1	2	2	1	0	0	2	1	0	0	1	4	3	0	1	1	0	8	2	4	0	0	0	0	0	2	1	3	0	1	4	0	0	2	0	1	2	4	2	8	0	5	0	5	1	1	1	0	0	0	3	2	5	1	1	0	0	6	2	0	2	0	2	2	0	3	2	3	2	1	1	2	3	0	1	0	0	1	3	7	0	1	0	3	4	4	1	0	1	2	0	5	1	0	2	0	3	5	2	1	0	2	0	1	2	7	0	2	3	4	1	1	1	0	0	1	0	0	0	5	0	3	5	0	5	3	2	0	3	0	4	2	2	0	1	2	1	4	2	4	1	2	1	1	1	1	5	4	0	0	0	2	1	0	1	2	11	0	3	0	5	3	6	3	1	1	1	1	2	2	2	1	1	0	2	0	1	1	0	4	0	0	1	0	1	0	2	2	2	2	1	0	2	1	10	0	0	4	1	0	1	1	7	4	1	2	0	2	5	0	1	3	0	1	1	1	0	2	0	4	0	2	4	2	0	3	1	5	1	0	0	0	1	1	0	2	1	3	1	0	1	0	2	0	8	0	0	0	2	0	1	1	0	2	5	0	0	1	2	3	1	0	0	2	5	1	2	0	0	2	3	4	0	2	0	0	2	0	7	3	4	2	7	1	0	1	0	2	3	1	5	0	1	1	1	2	2	2	2	0	2	0	0	3	1	4	0	0	2	0	2	1	2	5	1	1	3	1	1	0	0	5	0	0	0	4	1	2	3	8	2	0	1	0	2	0	1	1	0	0	0	4	5	2	2	1	0	1	3	3	0	2	4	1	1	2	5	6	0	1	3	2	3	1	1	0	2	5	0	1	0	2	3	0	1	0	0	3	0	0	0	0	3	0	1	0	1	1	0	2	1	0	1	1	0	1	6	6	0	0	0	2	0	0	1	2	1	4	1	1	0	2	1	0	0	2	0	3	0	0	1	0	2	0	0	0	0	0	1	4	0	0	2	2	0	1	0	1	2	2	1	0	0	9	1	4	1	4	0	2	5	5	3	7	4	5	0	1	0	0	0	1	1	1	1	0	4	0	5	0	0	0	2	2	1	3	1	1	3	1	2	1	4	0	0	2	0	0	0	7	0	1	0	0	1	3	6	0	2	0	2	2	3	5	1	0	2	0	1	0	1	0	0	0	1	5	2	0	2	0	3	1	1	6	2	3	4	2	2	1	2	4	1	5	2	2	8	0	1	0	0	1	1	2	0	0	0	4	3	4	1	1	0	1	1	3	2	1	2	6	0	3	2	0	3	0	3	1	1	0	1	9	1	0	2	2	2	5	0	3	0	0	0	1	3	1	1	1	2	0	5	0	5	4	0	2	2	0	1	1	3	0	0	2	0	1	0	3	2	1	1	11	2	0	0	1	1	1	3	4	0	0	2	4	4	7	0	4	0	3	0	0	0	3	5	3	1	1	0	2	3	2	3	2	2	2	2	0	0	1	0	7	1	0	0	0	3	0	0	1	0	0	3	1	0	0	0	2	2	1	0	0	0	3	0	1	0	1	0	2	1	0	4	0	0	1	0	0	1	3	0	1	2	0	0	0	1	8	2	3	4	0	0	1	0	4	0	1	0	1	0	0	4	3	1	0	0	0	0	4	1	1	2	0	2	2	1	2	2	1	5	1	1	0	0	1	2	0	0	5	1	2	6	0	1	2	0	0	2	0	0	0	4	3	1	5	0	1	4	10	4	4	0	5	0	2	1	1	3	2	1	2	3	0	2	2	1	0	1	2	3	2	0	2	0	2	1	3	1	1	0	2	0	1	0	9	1	0	1	0	5	0	1	1	0	1	5	5	1	3	4	0	8	1	8	0	2	1	0	8	1	0	1	1	0	10	1	1	0	1	0	0	1	3	1	1	6	8	1	0	1	4	1	0	3	1	0	0	0	2	0	0	0	4	0	0	0	2	1	2	1	3	2	1	1	0	2	1	2	0	0	0	2	4	3	1	1	5	6	1	1	3	1	1	1	7	1	0	0	2	3	2	3	1	4	2	5	4	1	4	2	1	0	1	2	0	0	1	1	3	1	3	1	4	0	2	0	1	2	0	2	0	0	4	0	3	0	0	0	3	1	0	0	2	0
N0.HOG0012683	0	2	0	1	2	1	1	3	1	0	0	1	1	0	1	0	0	0	0	2	1	0	0	0	2	0	1	2	0	0	3	0	1	1	0	1	1	1	0	1	0	0	1	1	0	1	1	0	0	0	0	0	0	0	0	0	0	1	0	0	1	0	0	0	0	0	0	2	1	3	0	0	3	0	0	1	2	1	0	2	2	1	0	0	0	0	2	2	1	2	1	1	0	0	2	0	0	0	2	1	0	0	0	1	0	1	1	0	0	0	0	0	0	1	0	3	1	2	2	1	0	0	1	0	0	0	0	0	0	0	4	1	0	0	0	0	0	0	2	2	0	0	0	0	0	0	0	1	0	0	0	0	1	3	0	0	0	1	0	1	0	1	2	0	0	0	2	2	2	0	0	0	2	2	0	1	1	0	0	0	1	0	0	0	0	0	1	0	0	1	0	1	0	2	0	2	0	3	0	1	1	0	0	2	2	0	0	0	0	0	1	2	0	0	2	1	1	1	0	0	0	1	0	2	0	1	0	0	0	2	0	0	1	0	1	1	2	3	0	0	1	0	2	0	2	1	0	1	1	0	0	0	1	0	0	0	1	0	2	0	0	1	0	0	0	0	0	1	1	0	2	0	0	1	2	0	1	0	0	0	2	2	1	0	0	0	1	1	1	0	0	0	0	1	0	0	1	0	1	1	1	0	0	0	0	0	1	1	0	1	0	0	0	0	1	0	0	1	1	0	1	1	0	2	0	0	0	0	0	0	0	0	0	1	1	2	0	0	0	0	0	0	0	1	0	0	0	0	0	1	1	2	1	0	1	1	0	0	0	0	1	1	1	1	0	0	0	0	0	0	2	3	1	1	0	0	1	0	1	0	0	0	0	0	3	0	2	0	0	0	1	0	0	0	0	0	1	0	0	0	4	0	2	1	0	0	0	2	4	0	3	0	1	1	0	1	1	0	1	0	0	0	1	0	0	0	1	1	0	0	1	0	0	0	2	1	5	1	1	1	0	0	0	1	0	0	0	1	0	0	0	0	0	0	0	0	0	0	0	1	1	1	1	0	0	1	0	0	0	0	0	1	0	0	0	1	3	0	0	0	1	0	1	1	0	0	0	2	0	1	2	0	0	1	0	0	0	0	1	0	2	0	1	1	0	2	0	0	0	0	2	0	0	1	0	0	0	0	1	0	1	1	1	0	0	1	0	1	0	0	2	1	0	0	2	1	1	2	1	0	2	0	0	0	0	1	0	0	0	1	0	3	0	0	2	0	0	0	1	0	1	0	0	3	0	0	2	1	1	1	2	0	0	0	3	0	0	1	3	0	0	0	0	0	2	0	2	2	0	0	2	1	0	1	0	0	0	0	2	1	0	0	0	0	1	1	1	0	0	3	1	0	0	1	1	0	1	0	0	0	0	0	0	2	1	2	0	0	3	0	0	1	1	1	1	1	1	0	0	2	1	0	0	0	1	0	0	0	0	0	1	3	2	0	2	0	1	1	0	1	1	0	1	1	0	0	0	0	0	2	1	0	0	0	0	0	0	0	0	2	0	2	1	0	1	0	2	0	0	0	0	0	2	1	1	1	2	0	0	0	0	0	0	1	3	0	2	1	0	1	5	2	1	1	0	3	1	0	0	0	0	0	2	1	1	2	0	1	0	0	1	1	2	2	0	0	1	1	0	2	1	0	1	2	0	0	1	1	2	2	1	0	0	1	0	2	0	0	0	0	0	2	3	0	0	0	1	1	1	0	1	1	0	0	2	0	0	0	0	2	0	0	2	0	1	0	1	0	0	1	0	1	1	3	0	0	0	0	1	0	0	0	0	1	0	1	3	0	1	3	1	2	1	2	0	0	0	1	0	0	0	1	0	0	0	1	0	0	0	0	0	0	0	1	3	0	0	0	2	0	0	0	0	1	0	1	0	0	1	2	0	0	0	1	0	0	2	0	0	2	0	0	0	3	4	0	0	0	1	1	1	1	3	1	2	0	0	0	0	1	0	1	2	0	0	1	1	0	1	3	0	0	0	1	0	0	0	1	0	0	0	0	0	1	0	0	0	0	0	1	1	1	1	0	0	0	1	0	3	0	0	0	1	1	0	0	0	0	0	4	0	1	2	0	2	0	0	1	2	0	3	0	0	0	2	0	0	1	1	0	0	0	1	1	1	1	0	1	1	0	0	1	1	1	3	0	1	1	0	1	0	1	0	0	0	0	0	0	1	1	2	2	0	0	0	0	0	0	1	1	0	2	4	0	1	0	2	0	0	0	0	0	2	2	0	2	3	0	0	0	0	1	1	1	0	0	0	0	0	0	3	0	0	0	0	0	0	0	0	1	3	0	0	1	0	0	0	1	0	0	0	0	0	0	1	0	1	0	0	0	0	0	0	1	0	0	1	0	0	0	0	0	0	0	1	4	1	1	1	1	0	2	0	0	0	0	3	2	0	0	1	3	0	2	3	0	0	0	2	1	1	0	1	0	0	0	0	0	0	0	0	0	2	0	0	0	0	0	0	0	0	0	0	0	0	0	0	1	0	0	1	0	0	0	1	0	4	0	0	0	0	0	0	0	0	0	2	0	0	1	0	0	3	1	0	2	0	1	0	0	2	0	0	0	0	0	0	1	0	1	1	1	0	0	0	1	1	1	1	0	0	3	2	1	0	2	1	0	1	1	1	0	0	0	0	0	1	0	1	0	1	0	2	0	0	0	0	3	0	0	0	0	0	0	0	0	1	0	1	0	0	0	0	0	0	1	3	1	0	0	0	1	0	3	0	0	0	0	1	1	0	2	0	2	1	2	0	0	1	0	2	1	1	4	3	1	1	0	0	0	1	0	0	0	1	0	0	3	0	4	0	1	0	1	2	1	0	2	0	0	0	0	0	0	0	0	0	1	0	0	1	0	1	0	0	0	2	2	0	0	0	3	0	1	1	0	0	1	0	0	1	1	1	1	1	1	2	1	0	0	0	1	0	0	1	0	0	0	0	0	2	2	0	2	0	0	2	2	1	0	0	1	0	2	0	0	0	0	0	0	0	0	0	0	0	0	2	1	1	1	0	1	0	0	0	0	0	0	2	3	1	1	0	0	0	0	1	0	0	0	1	1	1	2	0	1	0	0	0	0	1	0	0	0	0	3	3	2	0	0	1	0	1	0	0	1	0	0	0	0	0	0	2	4	1	3	0	1	0	0	2	1	1	0	0	1	1	0	4	1	0	1	0	0	2	1	0	1	1	0	1	0	2	0	1	0	0	0	0	0	1	1	2	0	0	0	0	0	0	0	1	0	0	1	0	0	0	0	0	1	1	0	1	0	1	2	0	0	1	0	0	0	0	1	0	0	0	0	4	0	1	2	1	0	2	0	2	0	1	0	1	1	0	0	4	0	0	0	1	0	0	0	0	0	0	1	1	1	1	2	0	0	2	0	0	0	1	0	0	0	2	0	0	1	0	2	0	0	1	1	0	1	0	1	0	2	3	1	0	0	0	0	0	1	1	0	0	0	0	0	0	0	0	0	0	0	0	1	1	2	0	0	0	0	0	0	0	0	1	1	0	0	0	1	1	2	1	2	1	1	0	0	0	0	1	2	3	0	3	0	0	0	0	1	0	2	1	1	0	0	0	1	0	1	1	2	0	2	0	1	0	0	0	0	1	0	1	1	0	0	0	0	0	0	0	1	0	2	0	0	0	1	1	1	0	1	0	0	0	0	0	0	0	0	0	2	2	0	1	0	1	1	0	0	1	0	0	1	1	2	2	1	0	0	2	1	5	1	0	1	4	0	0	1	1	1	0	2	0	1	1	1	3	0	3	2	3	0	0	0	3	1	0	0	0	0	1	0	0	0	1	3	1	0	1	1	0	1	2	0	0	0	1	0	0	1	0	0	0	0	1	0	0	0	1	1	0	0	1	2	0	0	2	0	0	0	2	1	0	1	1	3	1	2	0	0	0	1	0	0	2	1	1	0	1	0	0	0	0	0	1	2	0	1	0	0	1	0	2	1	0	0	2	0	0	1	0	0	0	2	0	0	0	0	0	1	0	0	0	2	0	0	0	1	1	0	0	0	0	0	0	2	0	1	1	0	0	0	3	0	1	0	0	1	2	0	1	0	4	0	1	1	1	3	0	1	0	0	1	0	0	0	1	0	1	1	1	1	1	0	2	0	0	0	1	0	0	0	0	1	0	0	0	0	3	0	1	0	1	2	0	0	3	0	0	0	0	0	2	1	0	0	0	0	0	0	1	0	2	0	0	0	0	0	0	0	1	0	0	0	3	0	0	1	0	0	0	0	0	0	1	0	0	0	2	0	1	0	0	1	0	0	0	0	2	0	1	0	1	0	0	0	0	2	1	0	0	2	2	1	0	0	0	0	1	0	0	0	1	2	0	0	0	0	1	1	1	2	0	0	1	0	0	0	0	0	1	0	1	0	0	1	1	0	0	0	2	0	0	0	0	0	0	0	0	0	1	0	2	0	0	1	3	0	0	0	0	0	1	1	5	0	2	0	1	1	0	0	0	0	1	0	0	2	0	0	0	0	0	0	1	0	0	0	1	4	1	0	1	0	0	1	0	0	1	0	0	1	0	0	1	0	0	1	0	1	0	1	0	0	0	0	0	1	0	3	0	0	0	0	1	0	0	0	0	1	1	0	0	0	0	0	0	2	1	2	3	0	0	1	1	1	1	0	0	2	1	0	2	1	0	1	1	3	3	3	0	2	3	0	0	1	0	2	1	0	0	0	0	0	1	0	0	0	0	0	1	0	1	2	0	0	1	1	0	0	1	0	1	0	1	0	1	1	0	0	4	0	4	0	0	0	3	0	0	0	1	0	1	0	2	0	0	1	0	2	0	0	0	0	1	0	1	0	2	2	0	0	0	0	0	0	1	1	0	0	0	1	0	0	1	0	0	2	0	2	3	1	0	0	2	0	0	0	0	0	1	0	0	0	0	1	0	0	0	0	0	0	2	0	0	0	3	2	0	1	1	0	0	1	1	0	0	0	1	2	0	0	3	0	0	0	0	1	0	1	2	0	0	2	0	0	0	0	0	0	1	0	2	1	0	1	0	0	0	2	0	3	0	0	1	0	0	0	0	0	0	1	0	0	0	0	1	5	3	0	0	0	1	0	0	0	0	3	0	0	1	0	0	2	0	0	0	0	0	0	0	0	2	2	2	0	0	0	0	0	0	1	0	0	0	2	0	1	0	0	0	1	0	0	0	0	0	0	0	0	0	1	0	1	0	0	3	0	0	0	0	1	0	2	1	3	2	0	0	0	0	2	1	2	2	0	0	0	1	2	0	0	4	0	2	1	0	0	0	2	1	0	1	0	0	0	1	1	1	0	0	0	0	0	1	2	3	1	0	0	1	0	0	1	0	0	1	1	0	0	0	3	0	1	1	1	3	1	0	0	0	1	1	0	1	1	0	0	0	0	1	0	3	0	2	0	0	0	0	0	0	0	1	1	1	1	0	1	2	0	0	0	0	0	0	0	0	3	0	0	0	3	0	3	1	0	1	0	0	0	0	1	1	0	0	0	1	0	0	0	1	0	2	1	5	0	1	1	1	0	1	1	2	0	0	1	1	3	1	0	0	0	0	0	0	1	0	1	1	0	0	0	2	0	0	1	1	0	1	1	0	0	2	0	1	0	2	2	1	1	0	0	0	1	0	2	1	0	0	1	1	0	0	0	1	2	3	0	1	2	0	0	0	0	1	1	0	1	0	1	0	1	0	0	0	2	0	2	0	1	0	1	0	2	0	0	0	5	0	0	1	0	0	1	0	3	0	1	1	0	2	0	1	1	0	0	0	0	2	1	2	0	0	2	2	1	0	1	1	0	1	1	1	1	0	0	1	1	0	0	1	1	0	0	0	1	2	2	2	0	0	0	1	0	0	0	3	0	1	1	1	0	3	0	2	1	0	0	0	0	1	0	1	1	2	0	3	0	0	1	0	0	0	0	2	2	0	1	0	0	2	0	2	4	0	0	1	1	0	0	0	2	2	0	0	0	0	0	2	1	1	0	1	2	0	1	0	1	0	0	0	0	1	1	0	0	0	1	0	1	0	1	0	0	5	0	0	0	0	0	2	2	0	0	0	0	1	0	0	0	0	0	2	1	0	2	0	0	0	0	1	1	0	0	0	0	6	1	0	0	0	0	0	0	0	1	1	0	1	2	0	0	3	1	0	0	0	1	0	0	0	1	1	0	0	1	0	1	0	1	0	3	1	2	0	1	0	0	0	1	1	0	0	0	0	0	0	1	0	0	1	0	0	1	4	0	0	2	0	0	2	1	0	0	2	0	0	0	2	2	1	0	0	0	0	0	1	1	0	0	1	1	1	0	1	2	1	1	2	0	0	0	1	0	0	0	1	0	0	0	3	0	2	0	0	0	0	0	1	0	0	0	2	1	2	2	0	1	2	1	0	0	1	0	0	1	1	0	1	0	1	0	0	0	0	0	0	0	1	2	0	0	0	0	0	0	0	0	1	0	2	0	0	1	0	2	1	0	2	0	0	0	0	1	0	0	1	0	1	1	0	0	0	0	1	0	1	0	0	1	3	2	0	1	0	1	0	1	0	0	0	1	0	0	2	0	0	1	0	3	2	1	0	0	1	2	0	0	0	0	1	5	0	0	1	1	0	0	1	0	3	0	1	0	0	0	1	2	1	1	1	0	2	0	1	1	0	0	0	0	2	2	4	1	0	0	0	0	1	0	1	0	0	0	0	0	0	0	0	0	0	1	0	2	1	0	1	4	0	2	1	0	0	0	1	0	1	0	0	0	0	0	0	2	0	0	2	0	0	0	1	0	0	0	0	3	3	1	0	0	0	1	0	2	2	0	1	2	0	0	0	0	1	0	0	2	0	1	4	0	0	0	1	1	0	4	0	4	0	0	1	0	0	0	0	0	1	0	0	3	1	0	0	0	3	2	2	0	0	1	2	0	0	2	0	0	0	0	1	0	0	0	0	0	0	0	2	0	0	4	1	0	0	0	1	3	1	0	1	2	0	0	1	0	3	0	0	1	0	1	0	0	1	1	1	1	0	0	2	1	2	0	0	4	1	2	0	1	0	3	0	1	0	1	3	0	0	0	0	0	0	0	0	0	0	0	0	1	0	0	1	1	0	0	1	0	0	0	1	0	0	0	1	0	1	0	1	0	0	0	0	1	0	6	0	0	0	0	1	0	1	0	0	2	0	0	1	1	0	0	0	0	0	0	0	1	0	0	0	1	0	3	1	0	0	0	1	0	0	0	1	0	2	0	0	0	0	0	2	1	0	0	0	0	1	0	0	3	0	0	1	0	1	0	0	1	1	0	0	1	0	0	0	2	0	1	0	2	1	1	0	1	3	0	1	0	0	1	0	1	0	0	2	0	0	0	2	1	1	3	1	2	1	1	1	0	1	1	0	0	0	0	1	2	2	1	0	0	2	0	0	0	0	0	1	0	0	1	0	1	0	0	1	1	0	1	0	1	1	1	1	0	0	1	0	0	1	0	0	0	2	0	0	0	1	0	1	0	0	0	0	1	0	4	0	2	1	0	1	0	2	1	0	1	2	0	0	1	2	1	0	1	0	0	0	0	0	4	1	0	0	1	1	1	3	5	0	0	1	1	0	2	0	1	2	0	0	2	1	0	0	2	2	0	0	0	0	3	0	1	1	0	0	0	0	0	1	0	0	0	0	0	0	2	0	4	0	0	0	0	1	0	0	1	0	0	1	0	1	2	0	4	0	2	2	1	1	0	0	0	0	0	0	0	2	0	0	0	1	0	0	0	0	1	0	1	0	2	0	0	4	3	0	0	0	0	1	0	0	0	1	1	0	0	1	2	2	1	0	1	0	1	1	0	0	1	1	0	1	0	1	0	0	0	0	0	1	0	2	0	0	0	0	1	0	1	1	2	2	0	1	0	1	0	1	0	0	1	0	0	1	0	0	3	0	0	0	0	1	0	0	0	2	0	2	1	2	1	5	0	0	1	0	0	0	1	0	0	1	1	0	1	0	1	3	0	0	0	1	1	0	0	0	0	0	2	1	0	0	0	0	0	1	0	0	0	1	0	0	0	0	0	1	0	2	0	0	0	1	0	0	0	2	2	0	0	0	0	0	0	0	1	0	0	2	0	2	1	1	0	1	0	0	1	0	2	0	3	0	0	1	1	0	0	2	0	0	0	0	0	1	1	0	1	2	1	0	0	0	1	1	0	1	0	0	1	4	0	2	1	1	1	5	0	0	1	1	0	0	0	1	0	0	0	0	0	1	0	1	2	0	0	0	0	0	0	1	0	3	1	2	0	0	0	0	0	1	2	5	0	0	0	4	1	1	1	0	0	0	0	1	1	0	2	0	0	0	0	2	1	0	1	1	1	1	1	0	3	0	3	1	0	0	1	0	1	1	3	2	1	0	0	1	0	0	1	1	0	0	2	3	1	0	0	0	0	0	1	0	2	1	0	0	1	1	2	0	0	0	0	2	0	0	0	4	2	1	0	1	1	1	1	2	1	1	3	0	0	0	1	0	1	0	0	1	0	0	1	0	0	0	0	0	0	2	1	0	0	0	0	0	2	0	5	1	1	0	0	0	1	1	1	1	0	0	0	4	0	0	0	0	2	0	0	0	0	1	2	0	0	1	0	3	0	0	0	1	0	0	0	0	0	0	0	2	0	0	0	1	3	0	3	0	2	0	1	1	1	0	1	0	0	0	2	1	0	0	0	0	0	2	1	0	0	0	1	1	0	1	1	0	1	1	0	0	0	0	0	1	0	0	0	0	0	0	1	0	0	0	3	3	2	0	0	0	0	0	0	0	0	1	0	0	2	1	0	2	0	2	1	0	2	0	1	5	0	3	0	1	1	0	0	2	1	2	0	1	0	0	0	0	0	0	0	0	2	3	0	1	2	0	0	0	0	1	1	1	1	0	0	1	0	1	0	0	1	0	1	0	3	1	1	0	0	3	1	1	0	0	0	0	1	2	0	1	0	1	0	1	1	1	0	0	0	0	0	0	0	4	1	0	3	0	1	0	1	0	1	0	3	0	0	0	0	1	0	0	0	0	0	1	0	2	1	0	2	0	0	0	0	0	1	3	0	0	0	0	1	2	0	3	4	0	0	0	0	0	0	0	2	3	0	0	1	1	0	0	1	0	1	0	0	0	0	0	1	0	1	0	1	0	0	0	0	0	0	0	2	1	0	1	1	0	1	0	0	0	1	0	0	1	0	0	0	1	2	0	0	0	0	0	0	0	1	0	0	1	0	0	5	1	4	0	0	1	0	0	0	0	1	1	0	2	1	1	1	0	0	0	1	0	0	0	0	0	1	0	1	0	0	2	0	0	0	1	0	1	0	0	0	2	0	0	2	0	0	0	3	1	1	0	0	0	0	0	0	1	1	0	1	1	1	1	2	0	0	0	1	0	0	0	1	0	0	2	0	0	0	0	1	0	1	0	3	0	0	0	0	1	0	0	0	0	0	1	2	1	0	0	0	1	0	1	1	0	0	1	2	0	0	0	0	1	1	1	1	1	1	1	1	0	2	0	0	0	3	2	1	1	1	1	2	0	0	0	0	0	0	1	0	0	1	0	1	0	0	0	0	0	1	1	1	1	0	3	0	0	0	0	0	3	0	0	0	0	0	4	2	2	1	0	0	0	3	1	0	0	0	2	0	1	0	0	1	3	0	0	1	1	0	0	1	0	1	0	0	0	1	0	1	1	1	0	0	0	0	1	0	0	0	1	2	1	0	0	1	1	0	0	0	0	0	0
N0.HOG0004818	0	0	0	3	0	1	1	0	0	1	0	0	0	0	2	0	2	0	0	1	0	0	0	0	2	0	0	1	0	0	0	1	0	0	0	0	2	1	0	1	0	2	0	2	1	0	1	1	0	0	0	0	0	1	0	0	1	1	0	0	2	1	1	0	0	0	0	0	1	1	0	1	0	0	1	0	1	2	0	1	2	0	0	0	0	0	1	1	0	0	0	3	2	1	2	0	0	0	0	0	1	0	0	1	1	0	1	0	0	0	0	1	0	0	0	0	0	0	0	0	1	0	0	0	0	0	1	0	1	1	2	0	0	0	1	1	0	0	0	0	0	0	1	0	0	0	0	1	0	0	1	1	0	1	0	2	1	0	0	2	0	2	1	1	1	0	0	0	0	0	1	0	1	1	0	2	0	1	0	0	0	0	0	0	0	1	0	0	0	0	0	0	1	0	1	0	1	1	1	0	0	0	2	0	1	2	0	0	0	0	1	0	0	2	0	3	3	2	0	0	0	1	0	1	0	0	0	0	0	0	1	0	0	0	0	0	0	0	0	0	2	1	0	0	0	1	1	0	0	1	0	0	0	1	2	1	0	0	0	0	0	3	2	2	0	0	1	2	2	1	1	0	0	2	1	1	1	0	0	0	1	2	0	1	0	0	0	1	0	0	1	1	0	1	0	1	2	1	0	0	0	0	0	0	1	0	1	1	1	0	0	0	1	3	2	0	0	1	0	1	0	1	1	1	0	1	1	0	1	0	0	0	0	1	0	1	0	0	1	0	0	0	1	0	1	0	0	1	2	0	0	0	0	1	0	1	0	0	0	0	0	1	0	1	2	2	0	3	0	0	0	0	1	0	0	0	0	1	0	0	0	0	0	1	1	2	1	0	0	2	0	0	0	0	0	0	1	1	2	0	0	0	0	0	0	0	0	0	2	0	1	0	0	0	1	1	0	0	1	0	1	0	2	0	0	0	0	2	1	0	1	0	2	0	0	0	2	0	1	1	0	0	0	1	1	0	1	0	0	2	0	0	1	1	0	1	0	0	0	2	1	1	1	1	1	0	1	0	0	1	0	2	1	1	0	0	1	0	1	1	1	0	0	2	0	0	1	1	1	0	1	0	0	2	0	0	0	0	0	0	2	0	0	0	1	0	0	0	0	0	0	0	0	0	1	1	1	1	0	0	1	1	1	0	0	1	1	1	0	4	0	0	0	1	0	0	0	0	0	1	1	1	1	2	0	0	1	0	1	0	0	3	0	0	0	0	0	3	1	1	0	1	0	2	1	0	2	2	6	0	1	0	0	2	1	0	0	0	1	0	0	0	0	1	0	0	0	1	2	1	0	1	1	1	0	0	1	0	2	3	0	1	0	1	0	1	0	0	0	0	1	0	0	0	0	0	2	0	1	0	2	0	1	0	0	0	0	1	1	0	1	0	0	0	2	2	2	0	2	2	0	0	0	0	0	0	0	0	0	0	1	2	1	1	0	1	0	0	0	3	0	0	0	2	0	0	0	0	0	1	1	2	0	1	1	1	0	1	2	0	0	3	0	0	2	1	0	1	0	0	0	1	2	1	0	0	0	0	0	0	0	0	0	0	0	1	0	0	1	2	1	0	0	0	1	1	1	1	0	2	0	0	1	1	0	0	1	0	1	0	1	1	2	3	0	0	0	0	2	1	1	0	1	0	1	0	0	0	2	1	1	0	0	0	1	0	1	0	1	0	0	1	1	0	0	0	1	0	1	0	0	0	2	0	2	0	1	2	0	0	0	0	1	0	0	0	0	0	0	1	0	0	0	2	0	1	0	0	1	4	0	1	2	0	0	1	0	1	0	2	0	1	2	2	0	0	0	0	1	1	2	1	0	0	0	0	0	0	0	0	0	0	0	2	1	0	0	0	0	0	0	1	0	0	1	0	1	0	4	2	0	0	4	0	0	0	0	1	0	1	2	0	0	0	0	1	0	2	0	2	1	1	0	0	2	0	0	2	0	0	0	0	0	0	0	0	1	0	0	0	2	1	0	0	1	0	1	0	0	0	1	0	0	0	0	0	0	0	1	0	1	0	0	2	0	2	0	0	0	0	0	0	1	1	0	2	0	0	1	1	0	1	1	0	2	0	0	1	1	1	0	0	2	0	0	1	0	2	0	0	0	1	1	0	0	1	1	4	1	0	0	2	0	1	0	0	1	0	1	0	0	0	0	0	0	0	0	1	0	0	0	2	0	0	2	2	0	1	1	0	0	1	1	0	1	0	0	1	0	0	0	0	0	1	0	0	1	0	0	1	0	0	2	1	0	0	0	0	0	1	0	0	1	1	1	0	0	0	0	1	1	1	0	2	0	0	0	1	0	0	1	0	0	0	2	1	0	0	1	1	0	0	1	1	0	1	4	0	3	0	1	1	1	0	3	0	0	0	0	0	0	2	1	2	0	0	2	0	0	0	0	0	1	2	0	0	2	0	0	0	2	0	0	0	0	0	0	0	1	2	0	1	0	0	1	0	0	1	0	0	2	0	0	2	0	0	0	1	0	0	0	0	0	0	0	0	0	0	0	3	0	0	0	2	0	1	1	0	0	0	0	3	0	1	1	1	0	0	0	0	1	0	0	0	1	1	0	0	0	0	0	0	0	3	1	1	1	0	1	0	0	0	2	1	0	1	2	0	0	0	0	2	1	0	0	1	1	1	0	0	1	2	0	0	0	1	0	1	1	0	0	0	0	0	0	1	1	0	0	1	1	0	0	2	0	0	2	0	0	0	0	0	0	0	0	0	1	1	2	1	0	2	1	1	1	0	1	0	1	0	0	0	0	2	2	0	1	0	0	0	1	0	1	1	1	1	0	0	2	0	0	1	0	2	1	0	1	0	0	0	0	1	0	0	0	0	0	0	0	1	0	0	0	0	1	0	0	0	0	1	0	2	0	0	1	0	1	1	0	3	0	0	2	0	1	0	1	0	0	0	0	1	0	0	1	0	0	0	0	0	1	3	0	1	0	1	1	0	1	0	1	1	1	0	1	1	0	1	0	0	1	0	0	2	1	1	3	1	1	0	1	0	0	0	0	3	2	0	1	4	0	0	0	1	0	0	0	0	0	0	2	1	1	2	0	1	0	0	0	1	1	0	0	0	0	0	0	0	0	2	0	1	0	0	0	1	0	2	0	0	0	0	1	0	0	1	0	0	0	0	2	0	0	0	0	1	0	2	0	3	2	2	0	0	0	0	0	0	0	1	0	0	1	0	1	0	1	1	2	0	0	1	3	2	0	0	0	1	0	0	1	0	0	1	1	0	0	0	2	1	0	0	1	0	0	1	0	0	2	1	1	1	0	0	0	0	0	0	0	1	1	1	1	1	1	0	0	0	2	0	0	0	1	0	0	0	0	0	1	0	1	1	1	0	0	0	0	0	0	0	1	0	1	1	0	0	0	0	0	0	0	1	1	1	0	0	1	1	1	0	0	0	0	0	0	1	1	0	0	2	0	0	0	0	1	0	1	1	1	0	0	0	2	0	1	0	0	1	0	0	0	0	0	0	0	0	0	1	0	0	1	0	2	0	0	1	1	1	0	0	0	0	0	1	0	1	2	1	1	0	0	1	1	2	0	1	0	2	0	0	1	1	0	0	1	0	1	0	0	0	0	0	0	0	0	0	0	0	0	0	0	1	1	1	0	0	0	0	0	0	0	0	1	0	0	1	0	0	0	0	0	0	1	0	0	1	0	0	2	0	1	1	2	0	1	0	0	2	1	2	2	0	0	1	0	0	1	0	0	1	2	0	1	1	2	1	0	1	0	0	0	3	0	1	0	1	4	0	2	1	0	2	0	0	3	0	3	0	1	1	0	0	0	0	0	1	0	0	0	2	2	1	1	0	1	0	1	1	1	2	1	0	0	0	0	2	0	0	1	0	1	0	0	0	1	1	1	1	0	0	3	1	0	0	0	0	1	0	0	0	0	0	0	0	0	2	0	0	1	1	0	0	0	1	1	0	0	0	0	0	0	0	1	1	0	2	0	0	1	4	0	0	2	0	1	0	0	0	0	0	0	0	0	1	0	0	2	0	0	0	1	3	1	0	1	1	2	1	1	1	0	0	1	1	0	0	0	0	0	0	0	0	0	0	0	1	0	0	0	0	0	0	0	0	3	0	1	1	0	0	0	1	0	1	1	0	1	0	0	0	1	2	0	0	3	0	1	0	2	0	2	0	2	0	1	0	0	0	0	1	0	0	0	2	0	0	1	1	0	0	0	0	1	0	0	0	3	1	0	1	1	0	1	0	0	1	1	0	0	1	0	0	1	0	1	0	0	0	1	0	0	0	0	0	1	1	2	2	2	1	0	1	2	0	0	1	0	0	2	1	0	2	0	0	0	1	1	1	2	0	0	0	0	0	1	0	1	1	2	1	0	2	0	0	0	0	0	1	3	2	1	1	1	0	2	0	0	0	0	0	0	1	0	2	0	0	1	1	2	2	0	0	2	1	0	0	0	0	0	1	0	0	0	0	0	0	1	0	0	0	1	0	1	0	0	1	0	0	0	0	2	1	0	1	0	2	0	0	1	0	0	0	0	0	1	2	0	2	0	0	1	0	0	1	0	1	1	0	0	2	1	1	0	2	1	0	0	1	0	0	0	0	0	0	0	0	0	0	0	0	0	1	1	3	0	0	1	0	0	0	3	3	2	1	0	0	2	0	0	0	0	0	0	0	1	1	0	0	1	0	0	1	1	1	2	0	1	0	0	0	1	1	0	1	0	0	1	0	1	1	0	0	0	0	2	0	0	0	1	1	0	0	1	0	0	0	0	0	1	0	2	0	1	0	1	2	0	2	1	0	0	0	0	1	1	1	0	0	0	0	0	0	0	0	1	0	0	0	2	0	0	0	2	1	0	0	1	1	0	2	1	0	0	0	1	0	0	0	1	0	7	1	0	0	0	1	2	0	0	1	1	0	0	2	0	1	0	0	0	0	1	1	0	0	0	1	3	1	0	1	0	0	0	0	1	1	2	0	1	0	0	0	0	3	0	2	0	0	0	3	0	0	0	0	0	0	1	1	3	0	2	2	0	1	0	0	0	1	1	0	3	0	4	1	2	1	0	1	0	0	0	0	0	1	0	0	1	1	0	1	0	1	0	0	0	0	2	0	0	0	0	0	0	2	0	0	0	0	0	1	0	1	0	1	0	0	0	0	1	0	1	0	0	0	2	0	0	1	1	0	1	3	1	1	0	0	1	0	1	0	0	0	0	0	0	1	0	0	0	1	0	2	0	1	2	1	1	0	0	0	0	0	0	0	0	0	1	1	1	0	2	0	1	0	0	0	0	0	0	1	1	0	1	0	2	0	0	2	0	0	0	0	1	0	0	0	0	2	0	0	0	0	0	1	0	0	1	0	2	0	0	0	1	1	0	0	0	1	0	0	0	2	1	0	0	1	0	0	0	1	0	0	2	0	1	1	0	0	1	0	1	0	0	0	0	0	0	0	1	2	0	0	0	2	0	1	1	1	0	2	1	0	0	1	1	2	2	1	1	0	0	1	0	0	0	0	1	2	1	1	0	0	0	0	1	0	0	1	1	2	0	1	0	1	1	1	0	1	0	0	0	0	1	0	0	0	0	0	1	0	0	1	1	1	0	0	0	0	0	1	0	0	2	0	0	0	0	0	0	0	0	1	0	0	1	0	0	0	0	0	1	4	1	1	1	1	1	0	1	0	1	4	1	3	0	0	0	2	0	0	1	0	0	1	1	0	0	0	0	1	0	2	1	0	1	0	0	0	1	0	0	2	1	2	0	0	0	0	0	0	0	1	0	0	1	0	0	0	0	1	1	0	0	0	0	0	0	2	1	0	0	0	0	2	1	1	0	1	0	2	0	1	1	3	2	2	0	0	1	3	0	0	0	1	0	0	1	0	1	0	0	1	1	0	2	1	3	1	0	0	1	0	0	1	1	0	0	0	0	1	0	2	1	1	0	1	0	0	1	0	0	1	1	0	0	1	1	1	1	0	0	0	0	2	0	1	0	0	0	1	0	0	2	0	0	0	0	0	0	0	1	0	1	0	2	1	0	0	1	0	1	2	1	0	0	3	0	0	0	0	0	2	0	0	0	2	0	0	1	0	1	0	0	0	1	0	0	0	1	0	1	0	1	0	0	2	1	0	0	2	0	2	0	1	0	0	1	1	0	1	0	0	0	1	0	1	0	1	1	0	0	0	1	1	0	0	0	1	0	0	0	3	0	3	1	2	2	0	1	0	0	0	0	2	2	0	0	1	0	0	1	0	0	2	0	0	1	1	0	1	0	1	1	0	0	0	0	1	0	2	0	0	1	1	0	0	1	2	1	0	1	0	0	0	0	0	0	0	0	0	0	0	0	0	1	0	1	0	3	0	1	1	2	0	3	0	1	0	0	0	0	0	0	0	0	0	0	0	1	0	1	0	0	0	0	0	0	1	1	1	1	0	0	0	1	1	0	1	0	1	0	0	0	0	1	0	0	1	0	1	0	0	4	2	0	0	0	0	1	1	0	1	1	0	0	1	0	0	0	1	1	0	0	0	0	1	0	1	2	0	2	1	0	1	0	0	0	2	1	0	0	0	0	1	0	1	1	0	1	1	1	0	0	1	0	0	0	2	1	0	1	0	1	0	0	2	0	1	0	3	0	0	0	2	0	1	0	0	2	0	0	0	0	0	1	0	0	0	0	2	0	0	1	0	0	0	0	1	0	0	2	0	1	0	0	0	0	1	0	1	0	2	0	0	1	0	0	0	0	0	0	0	0	0	0	0	0	1	0	0	0	1	0	0	0	0	0	1	1	0	0	0	0	1	0	1	0	0	0	1	0	0	0	3	0	0	0	0	2	0	1	2	1	3	0	0	0	1	1	0	0	1	0	2	0	1	1	0	1	0	0	3	0	1	0	1	1	1	1	2	1	1	0	0	0	0	0	3	0	1	0	0	0	0	0	1	0	1	0	1	0	0	6	0	0	0	0	0	2	0	0	1	1	1	0	0	2	0	0	0	1	0	0	0	0	0	0	0	2	1	1	1	0	0	0	0	0	1	0	2	1	0	2	2	1	2	0	0	0	1	1	1	1	0	1	0	0	0	0	0	2	0	0	3	0	0	0	0	0	1	2	0	0	1	0	1	1	2	0	0	0	1	1	0	1	0	0	1	1	3	1	0	0	0	0	0	0	0	0	0	0	0	0	0	0	0	1	0	2	0	0	1	0	0	1	0	1	1	1	0	1	0	2	0	0	0	0	0	0	0	1	0	0	0	0	0	0	2	0	0	1	1	1	1	1	1	1	0	0	3	0	1	0	0	0	1	0	1	0	0	0	0	1	0	0	1	0	0	0	0	2	1	1	0	1	0	0	2	0	1	0	0	3	0	0	0	0	0	0	0	0	0	0	1	0	1	1	0	0	0	1	0	0	0	0	0	0	0	1	0	0	1	0	1	0	0	2	1	3	0	0	1	2	0	1	1	1	1	0	1	0	1	2	0	0	0	0	0	1	1	0	0	0	0	2	1	0	0	0	0	0	1	0	1	1	0	0	3	0	0	0	1	0	1	0	1	0	0	0	1	1	0	1	2	0	0	0	0	0	1	2	0	0	0	1	0	0	0	1	0	0	0	0	1	0	0	0	2	2	0	0	0	1	0	0	0	0	0	0	0	1	1	2	0	0	1	0	0	1	0	0	4	1	4	0	0	0	1	0	0	1	1	0	1	0	0	0	1	0	0	1	3	0	0	1	3	0	1	1	0	1	0	0	0	1	0	1	1	1	0	0	3	2	1	0	0	2	1	0	0	0	0	0	2	0	3	0	0	0	1	0	0	2	0	0	1	0	0	1	0	0	0	1	0	0	2	0	0	1	0	0	2	2	2	4	0	0	1	0	1	2	2	0	0	2	1	1	1	0	1	0	0	0	1	1	1	3	0	2	0	2	0	1	0	1	1	0	0	2	1	1	3	2	0	0	0	0	0	0	0	1	0	0	0	1	1	1	1	1	1	1	0	0	0	0	0	2	1	0	0	0	1	1	1	1	0	0	0	1	0	0	0	0	0	1	0	0	2	0	0	2	0	0	1	0	0	1	0	2	0	0	0	0	0	1	0	0	0	1	0	2	0	0	0	1	1	0	2	2	1	1	0	0	1	0	0	0	2	0	1	1	1	0	0	1	0	1	0	0	1	1	1	0	1	1	0	0	0	1	0	0	0	0	0	2	0	0	0	2	1	1	2	0	0	0	1	1	0	1	0	1	0	1	0	2	0	0	2	0	0	0	0	0	1	4	0	0	0	0	0	0	2	0	3	0	1	0	1	0	2	0	0	0	0	1	0	0	1	2	0	0	0	0	0	0	1	0	2	0	0	0	0	0	0	0	1	1	0	0	2	1	1	0	4	0	0	1	0	0	0	0	0	1	0	0	2	1	0	0	1	0	1	0	0	1	1	4	0	1	1	1	0	0	1	0	1	0	0	0	0	0	3	0	2	0	0	1	0	0	1	0	1	0	0	0	0	0	2	0	0	2	0	1	0	1	0	0	0	1	0	1	0	0	0	0	0	0	0	0	2	1	0	0	0	0	1	1	0	2	1	1	1	0	1	0	0	0	0	1	0	0	1	1	1	0	0	0	0	1	1	1	1	0	1	1	0	0	3	0	3	0	1	0	0	0	2	0	0	4	2	0	0	0	0	0	0	1	0	0	0	1	0	0	0	1	0	1	0	0	0	0	0	0	0	1	0	1	0	1	0	0	1	1	0	0	0	2	0	1	0	0	1	1	1	1	2	0	2	2	0	0	1	1	1	0	0	0	0	1	1	0	1	0	0	0	1	0	0	0	1	2	0	1	0	0	2	1	0	1	0	2	0	1	2	0	0	1	1	0	0	0	1	1	0	2	0	2	0	0	1	1	2	1	1	0	1	0	0	2	0	0	0	0	0	1	3	0	2	0	1	1	1	0	0	0	0	0	0	1	0	0	0	0	0	0	1	2	1	0	1	1	1	0	0	2	0	2	2	0	0	0	1	1	0	1	1	3	0	0	1	0	0	0	1	0	0	0	2	0	1	0	0	1	0	0	2	0	0	0	0	1	0	0	0	0	1	0	1	1	3	0	0	0	0	0	2	1	1	1	0	0	0	0	0	0	0	0	0	3	0	2	0	0	0	0	0	0	0	0	0	0	1	0	1	0	1	0	0	0	0	0	0	1	1	0	0	1	1	0	0	0	0	0	0	4	0	0	0	0	1	0	1	1	1	0	0	1	1	0	0	0	0	0	0	0	0	0	0	0	1	0	0	2	0	1	1	0	0	0	0	0	1	0	1	0	1	2	0	0	2	0	0	0	0	0	0	2	0	0	1	0	0	1	1	2	1	0	0	0	0	0	0	1	0	0	1	0	0	2	3	0	0	0	1	2	1	0	2	1	1	0	2	1	1	1	2	0	0	0	2	0	1	1	1	1	0	2	0	0	0	1	3	0	0	1	1	2	0	1	1	2	0	0	1	0	1	1	0	0	0	0	1	1	0	1	0	0	0	0	0	0	1	0	0	1	1	1	1	2	0	2	0	0	0	0	0	2	1	0	1	0	2	0	1	0	4	0	1	0	1	2	0	0	0	0	0	0	1	0	1	0	1	4	1	0	1	2	0	0	0	0	0	0	0	1	3	0	0	1	2	0	0	2	1	0	0	0	1	0	0	0	0	0	0	0	0	0	2	0	0	0	0	0	0	1	0	0	0	0	3	1	0	1	0	1	1	0	0	0
N0.HOG0001635	0	2	0	2	2	2	0	0	1	0	1	0	0	1	1	0	0	0	1	0	0	0	0	0	2	0	0	0	0	0	0	0	2	0	0	0	0	0	0	0	0	3	0	0	0	0	1	0	1	0	0	0	1	0	0	0	0	0	2	0	1	0	0	1	0	0	0	2	0	0	0	0	0	1	0	0	1	2	0	0	0	0	1	0	0	0	3	1	0	2	0	0	1	6	0	0	0	0	0	0	1	0	0	1	0	0	0	0	1	0	1	2	0	0	4	2	1	0	0	0	0	1	0	0	0	0	3	0	0	2	0	0	0	0	1	0	0	0	1	3	0	1	0	0	0	1	1	0	0	0	0	0	0	1	0	2	0	0	0	1	0	0	1	0	2	0	1	0	0	0	0	0	1	0	0	0	1	1	0	0	0	0	3	3	0	0	1	0	0	0	0	0	0	1	0	0	0	1	0	1	1	0	0	0	2	0	0	0	0	1	2	1	0	0	0	1	2	0	1	0	0	1	0	1	0	0	0	0	3	2	0	1	0	0	0	1	0	1	0	1	0	0	0	0	1	1	0	0	0	0	1	0	2	1	1	0	1	0	0	0	0	3	0	1	2	0	0	2	3	0	3	0	0	1	1	1	2	0	2	0	2	1	0	0	0	0	1	4	1	0	0	0	0	0	0	0	1	0	0	0	2	0	0	0	1	0	0	1	0	0	1	0	1	0	0	1	1	0	0	1	0	1	0	2	0	1	0	0	1	0	0	0	0	1	1	0	1	0	0	0	2	0	0	1	0	0	0	2	2	1	0	2	0	0	0	0	0	0	2	1	0	0	0	0	1	0	0	1	0	0	1	3	0	1	0	0	0	1	0	0	3	0	2	0	0	0	6	0	0	0	1	0	0	0	0	0	1	0	0	0	0	0	0	0	0	0	0	2	1	0	3	0	0	0	1	0	0	0	0	1	1	0	1	1	0	2	0	0	0	0	1	1	1	0	2	1	1	2	0	0	1	0	1	2	1	0	0	2	0	1	0	0	1	0	2	3	0	0	0	0	0	1	0	1	1	0	0	0	1	0	0	0	1	0	2	0	1	0	0	0	0	1	0	3	0	1	0	1	0	2	0	1	0	3	3	0	0	1	0	1	0	0	0	0	1	0	0	1	1	0	0	0	0	0	1	2	0	0	0	0	0	1	0	1	0	0	2	1	0	0	1	0	0	1	1	1	0	0	1	0	2	0	0	1	1	1	0	0	1	3	1	1	0	0	0	0	0	0	0	3	3	0	0	2	0	0	0	1	1	0	1	1	0	0	3	0	0	1	0	1	0	0	0	1	1	0	4	1	0	0	0	0	0	0	0	1	4	0	0	0	0	0	0	0	0	0	0	0	0	0	1	0	0	0	0	2	0	0	0	0	3	0	1	3	2	2	1	1	2	0	1	0	0	1	2	2	2	1	0	2	0	0	0	1	0	0	0	0	0	0	0	2	1	0	0	0	2	1	0	0	0	1	0	1	0	0	0	0	0	1	2	1	0	0	0	1	0	0	1	2	0	1	0	0	0	1	3	1	0	0	0	0	1	0	0	0	1	1	0	0	1	0	0	0	0	1	0	0	0	0	0	1	0	0	0	0	0	0	2	0	0	1	1	0	1	0	1	0	0	0	1	2	1	0	0	2	0	0	3	0	1	0	1	1	0	0	0	1	1	1	1	0	0	1	1	3	1	0	0	3	1	2	1	0	0	1	1	0	0	0	1	1	0	0	1	0	0	0	0	0	1	0	1	1	1	0	2	0	0	0	0	3	0	2	4	0	1	0	0	1	1	2	2	0	1	0	2	1	0	0	0	1	1	7	0	0	0	1	0	0	0	0	0	0	0	3	0	1	0	0	1	1	1	8	0	0	0	3	0	0	1	2	1	0	0	0	0	2	1	1	0	3	0	0	0	0	1	0	1	0	0	0	0	0	0	0	1	2	2	0	1	2	2	0	0	0	0	1	0	1	0	1	1	3	1	0	1	0	0	0	0	2	0	0	1	1	0	0	1	1	0	0	0	0	2	0	0	0	2	2	4	2	1	0	0	1	2	0	2	1	1	0	0	0	0	0	0	0	0	1	0	0	0	0	2	0	0	1	3	0	2	0	0	0	0	1	0	6	1	0	0	0	0	0	1	1	0	1	0	0	1	0	1	0	0	1	0	1	1	1	1	0	0	0	1	5	0	0	0	0	0	0	0	0	1	1	0	0	3	0	0	2	0	0	0	0	0	1	0	0	0	2	2	2	0	1	1	0	0	0	0	0	1	1	0	1	0	1	0	0	0	1	1	0	3	0	0	0	2	0	0	0	0	0	1	0	0	0	0	3	0	0	0	0	2	0	1	0	0	0	1	0	0	0	1	0	1	0	0	0	0	0	0	0	3	1	2	0	0	0	1	0	0	3	0	0	4	0	0	0	0	2	2	0	2	1	0	0	0	1	0	2	0	0	1	0	0	0	0	1	0	0	0	0	0	1	0	0	0	1	0	0	1	0	0	0	0	2	0	0	0	0	1	0	0	0	1	0	0	1	0	2	0	0	0	1	1	0	0	1	3	0	2	1	0	3	0	4	0	0	0	1	2	0	0	0	0	1	0	3	0	1	2	2	2	1	0	1	1	0	1	2	2	0	0	1	0	1	1	0	0	0	2	0	0	1	0	0	3	5	2	0	1	0	1	0	0	2	0	0	3	0	0	0	1	0	0	0	1	0	1	0	0	0	0	2	1	1	1	1	0	0	0	1	0	0	1	0	0	0	0	0	1	1	0	1	0	2	1	0	0	1	0	0	0	1	0	0	1	0	1	0	0	0	0	0	0	0	1	0	0	0	0	1	0	0	1	0	0	0	0	0	0	1	0	0	0	0	0	0	1	0	1	0	0	0	0	1	0	0	0	1	0	0	3	0	0	1	0	1	1	3	0	0	0	0	1	3	0	0	0	0	0	0	0	0	2	0	1	0	1	3	0	3	0	0	0	1	1	0	0	0	0	3	0	1	0	2	0	0	0	0	0	1	0	0	1	1	0	0	1	2	2	2	1	1	0	0	0	2	0	0	0	0	0	0	2	0	1	0	2	0	0	2	0	2	0	0	4	2	0	1	1	0	2	0	0	1	0	1	0	1	0	0	0	0	0	0	0	0	0	0	2	0	0	0	1	1	0	0	3	1	0	1	1	3	1	1	1	1	0	0	0	0	1	0	0	1	1	0	1	0	2	0	0	0	2	2	2	0	1	1	1	0	0	0	0	0	1	0	0	1	2	3	2	0	0	1	0	1	0	0	1	0	0	1	1	1	0	0	1	0	0	0	3	0	0	0	6	0	0	1	1	1	0	0	0	0	0	0	0	0	1	0	1	0	0	0	0	0	0	1	0	0	0	1	2	1	0	4	2	1	1	1	0	0	0	0	0	0	1	0	0	0	0	2	0	1	1	1	0	3	0	0	0	1	0	0	1	2	0	0	1	1	0	0	1	0	2	0	0	0	0	0	1	0	0	1	0	0	0	0	1	0	0	1	2	0	1	0	0	0	0	1	1	1	0	2	0	1	0	0	1	0	0	0	3	1	0	0	0	4	0	1	3	0	0	1	0	1	1	1	0	0	1	0	0	1	0	0	0	1	3	0	2	0	2	0	0	1	1	1	1	0	0	0	0	1	0	0	0	0	1	3	0	1	0	1	0	0	0	0	0	0	0	0	1	0	0	1	0	3	1	0	0	0	1	1	0	2	1	0	4	0	1	1	0	0	1	0	0	0	3	0	0	0	0	2	0	0	0	1	1	1	3	1	3	0	0	1	1	1	0	0	0	0	3	0	0	0	0	0	1	1	0	0	0	0	1	4	1	2	1	0	1	1	0	2	0	0	2	1	0	0	1	1	3	1	0	0	0	0	2	1	0	1	0	0	0	0	1	1	0	0	1	0	0	2	0	0	2	0	0	0	1	0	0	0	0	0	0	0	0	0	2	0	0	1	0	0	0	1	1	4	0	0	0	0	0	3	1	0	0	0	1	2	0	0	0	0	0	0	0	1	0	0	0	0	1	0	2	1	0	0	0	0	1	1	1	0	1	0	0	0	2	0	2	0	5	0	0	0	1	0	0	0	0	0	0	0	0	0	0	0	2	0	0	1	1	0	0	3	0	1	1	0	0	0	0	0	1	0	1	0	2	0	0	0	2	2	1	0	1	0	0	0	1	2	0	0	0	0	0	0	0	0	0	3	0	0	0	1	0	1	0	0	0	0	0	2	0	0	0	1	3	0	0	0	1	0	0	0	0	1	0	0	0	0	0	0	0	0	0	0	0	1	0	0	1	1	1	0	1	0	0	2	0	4	5	0	0	3	0	1	2	0	0	0	2	0	0	0	1	0	0	1	0	3	0	0	0	1	0	2	0	0	1	0	0	0	0	0	2	0	1	1	0	0	1	0	0	0	0	0	0	0	0	0	0	0	0	0	0	0	1	1	0	0	2	1	0	2	0	0	1	0	1	0	0	0	0	1	0	0	0	2	1	0	0	1	0	0	0	0	0	0	0	0	0	2	0	2	0	1	2	3	3	3	0	0	0	0	1	0	0	1	0	0	0	0	0	0	0	0	0	3	0	0	0	0	0	0	1	0	0	1	3	0	0	0	0	0	0	0	0	0	4	0	0	0	3	2	0	0	0	1	0	0	1	1	0	0	0	0	1	0	1	0	0	2	1	0	1	1	0	0	1	0	0	0	0	0	0	0	1	0	1	0	0	0	0	0	0	0	2	0	0	0	0	3	0	0	0	1	0	0	3	1	0	1	0	0	3	0	3	0	0	0	0	0	0	0	0	0	0	3	0	0	0	0	2	0	0	0	1	1	0	0	0	0	0	1	0	1	0	1	0	0	0	1	2	0	0	3	0	0	0	0	0	1	1	0	0	0	0	2	0	0	0	0	0	1	0	1	0	1	0	0	0	0	1	0	2	0	0	0	2	0	0	0	0	0	0	1	0	0	0	0	1	1	0	0	0	2	0	4	0	0	0	0	0	0	0	0	0	0	1	0	2	0	0	0	0	0	0	0	0	3	0	0	0	0	1	1	2	0	0	0	0	0	0	0	1	3	0	0	0	0	3	1	0	0	3	2	0	0	0	0	0	0	0	0	0	2	0	0	0	0	0	1	0	0	0	0	0	0	1	0	0	0	0	0	1	2	0	0	1	0	0	1	0	1	0	0	0	0	3	0	1	1	0	0	1	0	0	1	1	0	0	1	0	1	0	1	0	0	0	0	0	0	0	0	0	0	0	0	0	1	0	0	1	0	0	0	0	0	0	0	0	1	0	1	0	0	0	0	0	1	0	1	2	3	0	0	0	0	2	1	1	0	1	0	1	1	0	0	2	2	1	0	0	2	0	1	1	0	0	2	0	0	3	0	0	1	0	0	0	0	0	1	0	0	0	1	0	0	0	1	0	0	0	0	0	2	0	0	0	2	0	0	0	0	0	0	0	0	0	1	0	3	1	0	0	2	3	0	0	0	0	1	0	2	0	1	2	0	1	0	0	2	0	0	1	0	0	0	4	0	0	0	0	1	1	1	0	1	0	1	0	0	1	0	0	0	0	0	0	0	2	0	0	0	0	0	1	0	0	0	3	0	1	0	1	0	0	2	0	0	0	0	0	1	1	0	1	2	0	0	1	0	0	1	2	1	1	0	0	0	0	0	1	0	0	0	1	1	0	0	0	0	0	4	1	1	0	1	0	1	0	5	0	0	0	0	1	0	0	0	1	0	0	0	0	0	0	0	1	0	3	0	0	1	0	0	1	1	1	0	0	2	0	2	1	0	0	0	0	1	0	1	2	0	0	1	1	0	0	0	0	1	1	2	0	0	0	1	0	1	1	0	0	0	0	0	0	0	1	0	5	0	0	1	0	1	2	0	0	0	1	0	1	0	1	1	0	2	0	0	0	0	0	0	0	0	0	0	0	0	1	1	0	0	2	3	0	0	1	1	2	0	0	1	1	2	0	2	1	0	3	0	0	1	2	0	0	3	0	1	1	0	0	2	0	0	0	1	0	1	0	0	0	0	0	0	0	0	1	0	0	0	0	2	1	0	0	0	0	1	0	0	0	1	1	0	0	0	1	0	0	0	0	0	0	1	1	0	0	0	1	0	0	0	0	0	0	0	0	0	1	0	0	2	0	0	0	0	0	0	0	1	0	1	0	0	0	0	0	2	0	2	2	0	2	2	2	3	1	0	0	1	0	0	0	1	1	1	0	0	0	0	1	0	0	0	0	0	1	0	1	2	2	0	0	0	1	2	1	1	2	1	0	1	2	0	0	0	0	0	3	0	0	1	0	0	0	0	0	0	1	0	0	0	0	0	0	3	0	0	3	0	0	4	0	2	1	2	0	0	0	3	1	0	0	0	0	0	0	0	0	0	0	2	0	0	1	1	0	0	0	0	0	0	0	0	2	0	0	0	0	0	0	0	0	0	0	1	2	0	0	2	1	0	1	0	2	0	2	0	0	0	0	1	1	0	0	1	0	0	1	0	0	0	0	0	0	0	0	0	1	0	1	1	0	1	0	0	1	0	3	1	2	0	0	0	1	0	2	1	1	0	0	2	0	0	0	0	0	4	0	0	0	0	0	1	1	0	2	1	2	0	0	1	0	0	2	1	5	0	0	0	0	1	0	0	0	0	0	0	0	1	0	0	0	0	0	0	2	1	0	0	0	0	0	0	3	0	2	0	0	1	0	0	0	5	1	0	0	1	0	1	0	3	0	0	0	2	0	0	1	0	1	0	1	0	0	0	1	0	2	0	0	1	0	1	1	0	0	0	0	0	0	0	0	3	0	0	0	0	1	1	1	0	1	1	0	0	0	1	2	0	1	1	0	1	0	3	0	0	1	1	0	1	0	1	0	0	0	0	0	0	1	1	1	0	0	1	0	0	0	0	0	0	0	0	0	0	0	0	0	0	0	0	1	0	0	1	2	0	1	1	1	1	2	0	0	1	2	0	1	3	1	0	0	1	1	0	1	0	0	0	1	0	0	0	1	0	1	0	0	2	0	0	0	0	0	0	0	2	0	1	0	1	0	0	0	1	0	0	0	0	0	0	2	1	0	0	2	0	0	0	1	0	1	0	0	0	0	3	1	1	3	0	0	0	0	0	0	0	1	1	0	0	0	0	0	0	0	0	0	0	0	0	0	1	1	0	0	1	0	0	0	3	0	0	0	2	2	3	0	1	0	3	2	0	0	0	0	1	1	0	0	0	0	0	1	0	0	1	0	0	0	0	0	4	0	0	0	0	0	0	0	0	1	0	0	2	0	0	0	1	0	1	1	1	0	1	0	0	1	0	0	1	0	0	0	0	0	1	0	0	0	1	0	2	1	1	0	1	2	1	2	0	0	2	1	1	1	0	0	0	0	0	0	0	2	0	0	0	4	0	0	0	0	2	0	0	1	0	0	0	0	0	0	3	1	1	2	1	0	0	1	0	0	0	1	0	1	0	0	2	0	0	0	0	0	0	1	2	0	0	0	1	0	0	0	1	2	2	0	0	0	1	0	3	0	0	0	0	0	0	1	0	0	1	1	0	0	0	0	0	3	1	0	1	0	0	1	0	0	0	5	0	0	0	2	0	0	1	1	0	1	0	0	2	0	4	2	0	0	0	1	0	0	0	0	2	0	0	1	0	0	1	0	1	1	0	0	1	0	1	0	1	0	0	1	0	0	0	0	2	2	0	0	1	0	0	0	4	0	0	1	1	0	0	0	1	0	4	4	1	0	1	0	0	0	0	0	1	1	1	0	1	0	0	0	3	1	0	0	0	0	0	0	2	1	0	0	2	1	2	0	1	0	0	0	0	1	0	0	0	0	1	0	0	2	2	1	0	0	1	0	0	0	1	1	1	0	0	0	1	0	0	0	1	0	2	0	0	1	0	1	0	0	0	0	2	0	0	0	0	0	2	1	0	1	0	0	1	0	0	1	2	0	0	0	1	0	0	1	1	1	0	0	0	0	0	0	3	0	1	1	0	1	1	0	0	0	0	2	0	0	0	0	1	0	0	3	1	2	0	0	1	0	0	0	0	0	0	8	0	2	0	0	0	1	0	0	1	0	4	1	1	4	1	1	5	0	0	1	0	0	1	0	0	1	0	5	0	0	1	0	1	0	0	1	0	1	1	0	1	0	0	0	0	0	0	0	0	0	2	0	0	0	0	0	0	0	0	2	0	2	0	1	0	0	0	1	0	2	1	0	0	0	2	5	3	0	0	0	1	0	0	2	3	3	0	1	0	0	0	0	0	0	0	1	1	1	0	0	0	1	0	0	0	0	0	2	0	5	2	0	1	0	0	0	0	2	0	1	0	1	0	0	2	0	3	0	0	0	1	0	1	1	7	0	0	0	1	0	0	0	0	0	0	0	1	0	2	0	0	0	0	3	0	1	0	1	1	0	0	0	0	1	0	0	1	2	0	0	0	0	6	1	0	0	0	0	0	0	0	0	0	0	0	0	0	0	0	0	0	0	2	1	0	1	0	1	0	1	0	0	3	0	0	0	0	0	0	1	0	1	2	1	1	0	0	0	2	0	1	1	1	0	0	1	0	1	0	0	0	0	0	0	0	0	0	0	0	2	0	0	0	0	0	1	0	0	3	1	0	0	2	0	1	2	3	0	2	0	0	0	0	0	0	0	0	1	1	0	0	0	0	0	1	0	0	0	0	0	0	0	0	1	0	0	0	1	0	0	2	0	1	0	0	0	0	1	0	1	1	2	1	0	1	0	0	0	1	0	0	0	0	3	0	0	0	0	0	0	2	1	1	0	2	3	0	1	0	1	0	1	2	0	1	0	0	0	1	0	0	1	0	1	1	0	0	1	1	0	1	0	2	2	1	2	1	0	0	0	1	0	1	0	1	0	1	0	0	3	0	1	0	0	0	0	1	0	0	2	0	2	0	0	1	0	0	0	2	1	1	0	2	2	0	0	0	0	0	0	1	0	0	0	0	1	0	0	1	0	2	0	1	0	2	0	3	2	0	0	0	0	0	0	0	2	0	2	0	0	2	1	4	0	0	0	0	0	0	0	1	1	0	0	3	1	1	3	1	0	1	0	1	0	2	0	1	1	0	0	0	1	0	0	2	0	2	1	0	1	1	2	0	0	0	3	2	0	3	0	0	0	2	1	1	0	1	2	0	0	0	1	0	0	0	0	0	0	0	0	0	0	2	0	0	0	0	0	0	0	0	0	1	0	0	0	0	0	0	0	0	0	1	0	1	0	0	1	0	0	1	1	1	0	1	0	2	0	0	3	0	0	0	0	1	0	1	3	1	0	0	1	0	0	0	0	0	0	0	2	1	0	0	0	1	2	0	0	0	0	1	0	0	1	1	0	0	4	0	1	0	0	0	0	1	2	0	0	2	1	0	1	0	0	0	0	0	0	0	0	6	2	0	0	0	0	0	2	0	0	0	2	0	0	1	1	3	0	0	2	0	2	0	0	1	0	0	1	0	0	5	0	0	0	0	0	0	1	0	0	0	1	1	1	0	5	1	0	1	0	1	1	0	0	0	0	0	1	0	0	1	0	2	1	0	0	2	6	0	0	0	0	0	1	0	0	0	2	2	1	0	0	0	1	1	2	0	2	0	0	1	1	1	0	0	0	0	1	2	4	0	3	2	0	3	1	2	1	1	0	1	0	0	1	0	0	2	1	0	0	0	0	0	0	0	0	0	0	0	0	0	0	0	0	0	1	1	1	0	0
N0.HOG0007882	0	0	0	0	0	3	0	0	0	0	0	0	0	0	2	0	0	0	0	0	0	0	0	0	0	1	0	0	0	0	1	0	0	0	0	0	0	0	0	0	0	3	0	2	0	0	1	0	0	0	4	0	0	1	0	0	0	0	0	1	0	1	0	0	0	1	0	0	2	0	0	1	1	1	1	1	0	1	0	0	0	0	0	0	0	0	0	2	0	0	0	0	2	3	0	0	1	0	0	0	1	0	0	0	0	0	0	0	0	0	1	0	0	0	1	0	0	1	0	0	1	1	0	0	0	0	0	1	1	0	2	2	0	0	1	0	1	1	0	3	1	1	0	0	0	3	0	1	0	0	0	1	0	0	1	3	0	0	0	1	0	0	1	1	0	0	0	0	0	0	0	0	0	0	0	1	0	0	0	0	0	0	0	0	0	1	0	0	0	0	0	1	0	0	0	0	0	1	0	0	1	1	4	0	0	0	0	0	0	1	1	0	0	1	0	1	2	0	0	0	0	0	0	1	0	1	1	0	0	0	0	0	0	0	0	0	0	2	0	0	1	2	1	0	1	1	0	1	0	0	0	0	1	0	1	1	0	0	0	0	1	2	0	2	0	1	0	1	2	0	0	1	0	0	0	0	0	0	1	0	0	1	1	0	0	0	0	1	1	0	0	0	0	0	0	0	2	0	0	1	0	2	0	0	1	0	0	0	0	1	0	0	2	0	0	3	0	0	0	0	0	0	0	0	0	0	1	0	1	0	0	0	0	0	0	0	0	0	0	0	0	1	0	0	0	0	0	0	1	0	0	1	0	0	0	2	1	3	0	1	0	0	0	0	0	0	0	0	0	2	1	0	0	5	0	0	0	0	0	0	0	0	2	0	0	0	0	0	1	0	1	0	1	0	1	1	2	0	0	0	0	0	0	0	0	0	1	1	1	0	1	0	0	0	0	0	0	0	0	0	0	0	1	2	1	0	0	0	0	0	2	0	0	0	0	0	1	0	1	0	0	0	1	0	0	0	1	3	0	0	0	0	0	0	0	0	0	0	0	0	0	1	0	0	0	0	1	0	0	0	0	1	1	0	0	0	0	0	0	0	0	0	0	0	3	1	0	0	0	0	1	1	0	2	0	0	0	0	1	1	0	1	1	0	1	0	1	0	0	1	1	0	0	0	1	0	0	1	0	0	0	0	0	1	1	1	1	1	0	0	0	0	0	1	0	0	0	1	0	1	1	0	0	0	0	0	0	0	0	2	0	3	1	0	0	0	0	0	0	1	1	0	1	1	0	1	0	1	0	1	1	0	0	0	0	0	0	2	0	0	0	0	0	0	0	0	0	2	0	0	1	0	0	0	0	0	1	0	1	1	0	0	0	0	0	0	0	0	4	2	0	0	0	0	0	1	0	1	0	1	2	0	0	0	1	1	0	0	1	0	2	0	0	0	0	1	3	0	0	0	0	0	0	0	0	0	0	0	0	0	0	0	2	0	1	1	1	1	0	0	0	1	0	1	1	0	0	0	0	0	2	0	0	1	0	0	0	0	1	0	0	0	1	0	1	1	1	0	1	0	1	0	0	0	0	0	3	0	0	0	0	0	0	0	1	0	0	0	0	0	1	2	0	0	0	0	0	0	1	0	0	0	1	0	0	0	0	0	0	0	0	2	0	1	1	1	1	0	0	1	2	0	1	2	0	0	0	0	1	1	0	1	0	1	0	0	0	0	0	0	0	1	0	1	0	0	0	0	1	0	1	0	0	0	0	0	0	1	0	0	0	0	0	2	0	0	0	0	0	0	1	0	0	1	1	0	2	1	0	0	0	0	2	1	1	0	0	0	0	0	0	0	0	1	0	0	0	0	2	0	0	0	0	0	0	0	0	1	0	0	0	0	0	0	0	1	1	0	0	0	0	1	0	0	0	0	1	2	0	0	1	0	1	1	0	0	0	0	0	1	0	1	0	0	0	0	0	0	0	0	0	0	0	2	0	1	0	0	0	0	0	0	0	1	0	1	0	0	0	0	0	0	0	0	0	0	0	0	0	0	0	0	0	0	1	0	0	0	0	0	0	0	0	1	0	0	1	1	0	0	0	0	0	0	0	2	0	0	1	3	0	0	1	5	0	0	1	3	0	0	1	0	2	0	0	0	0	2	0	0	0	0	0	0	0	1	0	0	2	1	0	0	0	0	1	0	0	0	1	2	0	0	0	0	0	0	0	0	0	1	0	0	0	1	1	1	0	0	1	0	1	1	1	0	0	0	0	0	0	0	1	1	1	0	0	3	0	1	1	0	1	1	0	0	0	0	0	1	0	0	0	0	0	0	0	0	0	0	0	0	1	0	0	2	0	0	0	0	0	1	0	0	0	0	0	1	0	0	0	1	0	0	0	0	0	0	2	0	0	0	0	1	0	0	0	0	0	1	0	0	0	0	0	1	0	0	2	0	1	1	0	0	0	0	1	0	0	1	0	2	1	0	0	0	0	0	0	0	0	1	1	0	2	1	0	0	1	0	0	0	0	1	0	0	0	0	1	0	0	0	0	0	0	0	0	0	0	0	0	1	1	0	0	1	0	0	0	0	0	0	0	1	3	1	1	0	0	4	1	0	0	0	0	0	0	0	0	0	0	0	0	0	0	0	0	0	0	0	0	0	0	1	0	0	1	0	0	0	1	0	0	0	0	0	0	9	0	0	0	1	0	0	1	1	2	0	0	1	0	0	2	0	0	0	0	1	0	0	1	0	0	1	0	0	0	3	1	4	0	1	0	0	0	0	0	0	1	1	1	0	0	0	0	0	1	0	0	0	1	0	1	2	2	0	0	0	0	0	0	0	0	0	0	0	0	0	0	0	0	2	0	1	0	0	0	0	0	0	0	0	0	0	0	0	0	0	0	0	0	0	0	0	1	0	0	0	0	0	0	0	0	1	0	0	2	0	0	0	0	0	0	2	0	1	1	0	0	0	0	0	0	1	0	0	3	1	1	1	0	0	1	3	0	0	0	0	0	0	0	0	0	0	1	0	3	0	1	0	1	0	0	0	0	0	0	1	4	0	1	0	0	2	1	1	0	0	0	0	0	0	0	0	2	0	4	0	0	0	0	0	1	0	0	0	0	2	0	0	0	1	1	0	2	0	1	1	0	0	0	0	0	0	1	3	0	0	0	0	1	0	0	0	1	0	0	0	0	3	0	0	0	3	1	0	0	2	0	5	1	0	1	0	0	2	0	0	0	0	0	1	1	1	0	0	0	0	0	0	0	0	0	1	0	0	0	0	0	1	0	0	0	2	0	1	0	0	0	1	2	0	0	0	0	1	1	0	0	1	1	0	1	0	0	0	1	0	0	0	0	0	1	0	0	1	2	0	0	0	1	0	0	0	0	1	0	0	0	0	2	0	1	0	0	0	0	0	0	0	0	0	6	1	1	0	0	0	0	0	0	0	1	0	0	0	0	0	0	0	2	0	0	0	0	0	0	1	0	2	0	0	0	0	0	0	0	1	0	1	1	0	0	0	0	0	2	0	0	0	0	1	2	0	1	0	0	0	0	0	0	0	0	1	0	2	2	0	0	3	1	1	0	0	0	0	0	0	5	1	1	0	0	0	0	0	1	0	0	0	0	0	0	0	0	0	0	0	0	2	0	1	0	1	1	0	0	0	2	0	0	0	1	0	1	0	0	0	1	0	0	0	0	0	2	0	1	0	1	0	0	1	0	1	0	0	0	2	0	0	0	0	4	0	2	1	6	1	0	0	0	0	0	0	2	0	1	0	0	0	0	0	0	1	0	0	1	0	0	0	0	0	0	1	0	0	3	0	1	0	0	0	1	0	1	0	0	0	0	0	0	0	0	0	0	0	0	0	1	0	0	1	2	0	4	0	0	0	0	1	0	1	1	0	0	0	0	0	0	1	1	0	0	0	1	0	0	2	3	0	0	0	0	1	1	0	0	0	0	1	0	0	0	0	1	0	1	0	0	1	0	0	0	1	0	2	0	0	0	1	0	0	0	0	4	0	0	0	0	1	0	0	2	0	0	0	0	0	0	0	0	0	0	1	0	0	0	0	1	0	0	0	1	0	0	0	0	0	0	0	1	0	2	0	0	1	1	1	1	0	3	0	0	0	0	0	0	2	0	0	0	0	0	0	0	0	0	0	0	2	0	0	0	0	0	0	0	0	0	1	0	0	1	0	0	0	1	0	0	0	0	1	0	0	0	0	0	1	0	0	0	0	1	0	0	0	0	0	1	1	0	1	0	0	0	0	0	0	0	0	0	1	0	0	0	1	0	0	0	0	0	0	0	0	0	1	0	1	0	1	0	0	1	0	0	0	0	0	1	1	0	0	0	0	2	0	0	0	0	3	1	1	0	0	0	0	0	0	0	0	0	0	0	0	0	0	0	1	1	0	0	1	1	0	0	0	0	1	0	0	0	2	1	0	0	0	0	0	0	0	1	1	0	0	0	0	0	0	1	0	1	1	0	1	2	1	0	0	0	1	0	3	1	0	0	0	0	0	0	0	0	0	0	0	4	0	1	1	1	0	0	0	0	1	1	0	1	0	0	0	0	2	0	0	0	0	0	0	2	0	0	1	0	0	0	0	0	0	0	1	0	0	0	0	0	1	0	1	0	0	0	0	0	0	0	0	0	0	0	0	0	0	0	0	0	0	0	0	1	0	1	0	0	1	0	0	0	0	0	0	0	1	0	0	1	0	0	0	0	1	1	0	0	0	0	1	2	1	1	0	0	0	0	0	0	0	0	0	0	1	1	0	0	0	0	1	1	0	0	0	0	0	0	0	0	1	1	0	1	1	1	0	1	0	0	0	2	0	0	0	0	0	0	0	0	0	0	2	0	0	0	0	1	0	0	0	1	0	1	0	1	0	0	2	3	0	0	0	0	0	0	1	1	0	0	1	1	0	0	1	0	1	0	0	1	0	0	1	1	0	0	0	0	1	0	0	0	0	0	0	0	0	0	0	0	1	0	0	2	0	0	0	0	1	0	0	0	0	1	1	0	0	0	0	0	0	0	2	0	1	0	0	1	0	0	0	0	0	0	0	2	2	0	0	0	0	0	0	0	1	0	0	1	0	1	0	0	0	0	1	1	0	1	0	1	2	1	0	0	0	0	0	0	0	0	0	0	0	0	0	0	0	1	0	0	0	0	0	0	0	0	1	0	0	0	0	0	0	5	0	0	0	0	0	0	1	2	0	0	0	1	0	0	0	0	0	0	0	0	0	0	1	0	0	1	0	0	0	1	0	1	0	0	2	0	0	1	2	0	0	0	0	0	0	0	0	0	0	0	1	0	0	1	0	0	0	0	1	0	0	0	0	1	0	0	1	0	0	0	0	0	0	1	4	0	0	0	0	0	0	0	0	1	0	0	0	0	0	0	1	0	0	1	0	2	1	0	0	3	0	1	0	5	0	1	0	0	0	2	0	0	0	0	0	1	0	2	0	0	0	0	0	0	0	0	0	0	0	0	1	0	2	0	0	0	0	0	0	0	0	0	2	0	0	0	0	1	0	0	0	0	0	0	0	0	1	0	0	0	0	0	0	1	0	1	0	1	0	0	0	0	0	0	2	0	0	0	1	0	0	0	1	0	0	0	0	1	0	0	2	0	0	0	1	0	1	1	0	0	0	0	0	0	1	0	0	0	0	0	0	0	0	0	0	1	0	0	0	0	0	1	0	4	1	3	0	0	1	0	0	0	0	1	0	0	0	0	0	0	0	0	0	0	0	0	0	0	0	0	0	5	1	3	0	1	0	5	1	1	0	0	0	0	1	0	1	0	0	0	0	1	0	0	0	0	0	0	0	1	0	0	1	0	1	0	1	0	0	1	1	0	0	0	0	0	0	0	2	1	0	0	0	0	2	0	0	1	0	0	0	0	1	0	1	2	0	0	0	0	0	1	0	0	1	0	0	0	0	3	0	0	0	0	2	2	0	2	1	1	1	0	0	0	1	0	0	0	0	0	0	0	0	0	0	0	0	0	0	1	0	0	0	1	0	1	0	0	0	0	0	1	1	0	1	0	0	0	0	1	1	0	0	0	1	0	0	0	0	0	0	0	0	2	0	1	0	0	0	0	0	0	0	0	0	0	0	0	1	0	0	0	0	0	2	0	0	0	0	1	1	0	0	0	0	0	0	0	0	0	0	0	0	0	0	0	2	0	0	0	0	0	0	1	1	0	0	1	0	0	0	1	1	0	2	1	0	0	0	0	0	0	0	0	1	0	0	0	0	0	0	1	0	0	0	0	4	1	0	0	0	0	0	0	0	0	2	0	0	1	1	1	0	1	0	0	0	0	0	0	0	1	0	0	0	0	0	0	0	0	1	1	0	0	0	0	1	1	0	0	0	0	0	0	0	2	0	1	0	0	0	5	0	0	1	0	0	1	1	1	0	0	2	0	0	0	0	2	0	1	0	0	0	1	1	0	0	0	0	0	1	0	0	0	1	0	0	0	0	0	1	0	0	0	0	0	0	0	0	7	0	0	1	1	1	3	0	0	0	0	0	0	0	0	2	0	0	0	1	3	0	1	1	0	0	0	1	0	0	0	3	0	0	0	1	0	0	1	0	0	3	0	0	0	0	0	0	1	2	0	1	0	0	0	1	0	0	0	0	0	0	0	0	0	0	1	1	1	0	2	0	0	0	0	1	2	0	0	0	0	1	0	0	0	0	0	0	0	0	1	0	0	0	0	0	0	0	0	1	1	3	0	1	2	0	0	1	0	0	0	0	1	2	0	0	0	0	0	0	1	0	0	1	0	1	0	0	0	0	0	0	0	0	0	0	0	0	0	0	0	0	2	2	0	1	0	0	0	0	0	0	0	2	0	0	2	0	0	0	1	1	2	0	1	1	1	1	0	0	0	0	0	0	0	0	0	0	0	0	0	0	0	0	0	0	0	0	0	1	1	0	2	0	0	0	1	0	0	0	0	0	0	0	1	0	0	1	0	2	0	0	0	0	0	1	0	0	0	0	0	0	0	0	0	1	0	0	0	0	1	1	1	2	1	0	0	1	0	0	0	0	0	1	0	0	0	0	0	1	0	0	0	0	0	2	1	0	1	0	1	3	2	0	0	0	0	0	0	0	0	2	0	0	0	0	0	0	0	0	1	1	0	1	0	0	0	1	0	0	0	1	0	0	1	0	0	0	0	1	2	0	2	2	0	0	0	0	0	1	1	0	0	0	0	0	0	0	1	0	1	0	0	0	0	0	0	0	0	1	1	0	0	0	1	1	0	0	0	1	0	0	0	0	0	0	0	0	1	0	1	0	0	0	0	0	0	1	0	0	0	1	0	2	0	0	1	0	0	0	0	0	0	0	0	0	0	0	1	0	1	0	1	0	0	1	0	0	2	1	0	0	0	0	1	0	1	1	1	0	1	0	2	1	0	0	0	0	0	0	0	0	0	1	0	0	0	2	1	0	0	0	1	0	0	1	0	0	0	0	0	0	0	0	0	0	0	0	1	1	0	0	1	0	0	0	0	0	0	0	1	0	0	0	0	0	0	0	0	0	1	0	0	2	0	1	0	0	1	0	4	0	1	1	1	0	0	0	0	0	0	0	0	0	0	0	1	1	1	0	0	0	0	0	0	1	1	0	0	0	0	0	0	0	0	1	0	0	2	0	0	0	0	0	0	0	0	0	1	0	0	0	0	0	0	0	0	0	0	3	0	0	1	1	0	1	0	0	0	0	0	2	0	0	0	0	0	0	1	1	4	1	0	0	1	1	0	0	0	0	0	0	0	0	0	0	0	0	0	0	0	2	0	0	0	4	0	1	0	0	0	0	0	1	1	1	0	0	0	10	0	0	0	0	0	0	0	0	0	0	0	1	1	0	0	2	0	0	0	2	1	0	0	0	1	0	1	0	0	1	1	0	0	0	0	2	0	0	0	0	0	0	0	0	0	0	0	2	0	0	2	0	1	0	0	0	0	0	2	1	0	0	0	0	1	0	0	1	0	0	2	0	0	0	0	3	0	0	3	0	0	2	0	1	0	0	0	0	1	0	1	0	0	0	0	1	1	0	0	0	0	0	1	0	0	0	0	0	0	0	0	0	1	0	0	0	0	0	0	0	0	0	2	1	1	1	0	0	0	0	0	0	0	0	0	3	1	3	0	1	1	1	0	2	0	0	0	0	1	0	1	1	0	1	2	1	3	2	1	0	0	2	0	1	0	1	0	0	0	3	0	0	1	0	1	0	0	0	0	0	1	0	0	0	0	1	0	1	0	0	0	1	0	0	0	0	0	1	0	1	0	1	0	1	0	0	1	0	2	1	0	0	1	0	0	0	1	1	0	0	0	2	0	0	0	1	0	0	0	0	0	1	1	0	0	0	1	0	0	0	0	1	0	5	1	0	0	1	0	0	0	0	1	0	0	0	0	2	1	0	0	0	0	0	0	0	0	0	0	0	1	1	1	0	0	0	0	0	0	0	0	0	0	0	1	0	0	0	0	1	0	0	1	0	0	1	0	1	0	3	0	1	0	0	0	0	0	1	0	0	1	0	0	0	0	5	0	0	0	0	0	0	0	0	0	1	0	0	0	1	1	0	0	0	0	0	0	0	1	0	0	0	0	1	0	2	0	0	0	1	0	0	0	0	0	0	0	0	0	1	1	0	0	0	0	0	0	0	1	0	0	2	0	0	0	0	1	0	0	0	0	1	0	0	0	0	2	0	0	1	0	0	0	1	0	0	0	1	0	0	0	0	0	0	1	0	0	0	0	0	0	0	0	0	0	0	0	0	0	0	1	0	0	0	0	0	3	0	0	1	1	2	0	0	1	0	2	0	0	0	0	0	0	1	1	0	0	0	1	1	0	0	0	0	0	3	0	0	0	0	1	0	1	0	1	0	0	0	0	0	0	0	0	1	0	3	1	1	0	0	0	0	1	2	1	0	0	0	0	0	0	0	0	0	1	0	0	1	1	1	0	0	1	0	0	3	1	0	0	0	0	2	0	0	0	0	0	0	0	0	0	2	0	0	2	0	0	0	1	0	0	0	0	0	0	0	0	0	0	3	4	0	1	0	0	1	0	2	3	0	0	0	2	1	0	0	0	0	0	0	0	0	0	1	0	0	0	0	0	0	0	0	2	0	0	0	0	2	0	0	0	0	1	0	2	0	0	1	0	0	0	1	0	0	0	0	0	0	1	0	0	1	0	0	0	0	0	0	0	0	1	0	0	0	0	0	0	1	0	0	0	0	0	2	0	0	0	0	0	0	0	0	0	0	0	1	0	0	0	0	0	1	1	0	0	0	0	0	0	0	0	0	0	2	1	0	0	0	4	0	0	0	0	0	0	0	0	1	0	1	0	0	0	2	0	1	0	0	0	0	2	1	0	1	0	1	0	0	0	0	1	0	0	1	0	0	0	0	0	0	0	0	0	0	0	0	0	1	0	0	0	1	0	0	0	0	0	0	0	0	0	0	0	0	1	0	0	0	0	0	0	1	0	0	1	1	0	1	0	1	0	0	1	0	2	0	0	2	2	0	0	0	0	1	0	1	1	1	0	0	0	0	0	0	2	1	0	0	0	1	1	0	0	0	0	0	0	0	0	0	0	0	0	0	0	0	1	0	0	0	0	0	0	1	0	0	0	0	0	1	0	1	0	0	0	0	0	0	1	2	0	0	0	2	0	1	0	0	0	0	0	0	1	0	0	0	0	0	1	0	1	0	0	0	0	0	1	0	2	1	0	0	0	0	0	2	0	0	1	0	0	1	1	0	0	1	1	0	0	0	0	1	0
N0.HOG0000323	0	0	0	1	0	1	1	0	1	0	0	1	0	1	3	0	0	1	0	1	1	0	0	1	0	1	2	0	0	0	0	0	0	1	0	1	0	0	0	1	0	1	0	1	0	0	0	1	1	2	0	1	2	0	0	0	0	2	0	0	0	1	3	0	0	0	1	0	1	1	0	1	0	3	0	0	1	0	0	0	1	0	0	1	1	0	0	1	0	1	0	0	0	1	0	0	0	0	0	0	0	1	0	0	1	0	0	0	0	0	0	0	0	1	1	0	0	0	1	2	1	0	0	0	0	0	1	2	1	0	0	0	0	0	0	1	1	1	0	2	0	0	0	2	0	0	3	0	0	0	0	1	0	0	0	5	0	1	0	1	0	0	0	0	0	0	0	0	0	0	0	1	2	0	0	1	0	0	0	0	0	0	0	1	0	0	0	1	0	0	0	1	0	0	0	1	1	0	1	0	0	0	1	0	1	0	0	0	0	0	0	0	0	0	0	0	0	2	0	0	0	1	0	1	2	0	0	1	0	2	0	1	0	0	1	1	0	0	1	0	0	0	0	1	0	0	0	1	1	2	2	0	1	1	0	0	0	0	0	0	0	0	0	1	0	0	0	0	1	0	0	0	0	0	1	1	0	0	1	0	0	0	0	1	0	1	0	0	0	0	1	0	0	1	1	0	0	0	0	0	0	1	1	0	1	0	0	0	1	0	0	0	1	0	1	0	0	0	1	0	1	2	0	0	0	0	0	1	1	0	0	3	0	0	0	0	0	0	0	0	0	0	1	0	0	0	0	0	1	0	1	0	0	1	0	1	1	0	0	1	0	1	1	1	0	0	0	0	1	0	1	0	2	0	0	0	0	0	1	0	0	0	0	1	0	0	0	0	0	0	0	0	1	0	1	1	0	0	0	0	0	0	0	0	0	0	0	2	0	2	0	0	0	0	4	1	0	1	4	0	0	0	1	1	0	0	1	0	0	0	0	0	1	1	1	2	0	0	0	1	0	0	0	0	0	0	0	1	0	0	0	0	1	0	0	1	0	0	1	0	0	1	0	0	2	1	1	0	1	1	0	0	0	0	0	0	0	2	0	0	0	0	1	2	1	0	1	0	0	1	3	0	0	2	0	0	0	0	0	0	1	0	0	1	0	0	0	0	0	0	0	0	0	0	1	0	0	1	1	2	0	0	0	0	1	1	0	1	1	0	0	0	0	0	2	0	0	0	0	2	0	0	0	1	1	0	0	0	0	1	0	0	0	0	1	0	0	0	1	0	2	0	0	0	0	0	2	0	1	0	0	0	0	0	2	0	0	0	0	1	0	0	0	0	0	0	1	1	0	0	1	0	2	1	0	2	1	0	0	0	0	0	0	2	0	0	0	0	2	1	0	1	0	0	0	0	0	1	0	0	0	0	0	0	1	0	0	0	2	0	0	0	0	0	1	1	0	0	1	1	1	0	0	0	0	0	0	0	0	0	0	1	1	1	0	3	1	0	0	0	0	0	0	1	0	0	0	0	1	0	0	0	0	2	0	1	1	0	1	0	0	3	0	1	0	0	1	1	0	0	1	1	0	0	0	0	1	1	0	0	0	0	0	2	0	1	0	0	0	2	1	1	0	0	0	0	0	0	0	0	1	0	0	0	2	0	0	1	0	0	0	0	0	0	1	0	0	0	0	0	0	0	0	0	0	0	0	0	2	0	1	0	0	0	0	0	1	0	0	0	1	0	0	1	0	0	1	1	1	2	0	0	2	0	1	0	0	0	1	0	0	1	0	0	0	0	0	0	0	0	0	0	0	1	0	0	0	0	0	3	0	0	0	0	0	0	0	1	0	0	1	0	0	2	0	0	0	0	0	0	0	0	0	0	0	0	0	0	0	0	0	0	0	0	0	0	1	1	0	0	0	1	1	0	0	1	0	0	0	0	0	0	1	0	0	0	0	0	1	0	0	1	1	1	0	0	1	0	0	1	0	3	0	0	0	0	1	0	0	0	0	0	0	1	0	1	0	0	0	0	0	1	0	0	1	0	0	0	1	1	1	1	0	2	1	0	0	0	0	1	0	0	0	0	0	0	0	0	1	0	0	0	0	0	0	1	0	0	0	0	1	0	0	0	1	0	0	2	0	0	1	1	0	0	0	0	0	0	0	0	0	0	1	0	0	0	0	0	0	2	0	1	1	1	0	0	0	1	0	0	0	0	0	2	0	0	1	2	1	1	0	0	1	1	1	2	0	0	0	0	0	1	1	1	0	1	0	0	0	0	0	0	0	0	0	1	2	0	1	0	1	0	1	1	0	0	0	0	0	1	0	0	1	0	0	0	0	0	0	1	0	1	0	0	0	0	0	0	0	0	0	0	0	0	0	0	0	0	0	1	0	0	0	0	0	0	1	2	0	0	0	1	1	0	0	1	0	0	0	0	1	1	0	2	0	0	0	0	0	0	0	0	0	0	0	1	1	0	1	0	2	0	0	0	1	0	0	0	0	1	0	0	0	0	0	0	0	1	0	2	1	0	2	1	1	0	1	0	0	0	0	0	0	0	0	0	0	0	1	0	0	0	0	1	0	0	1	0	0	0	0	0	0	1	0	1	3	1	0	0	0	2	0	0	1	0	0	0	0	0	0	0	2	1	0	0	0	0	0	1	0	0	1	0	1	0	0	0	0	0	0	0	0	0	0	2	1	0	0	1	0	0	0	0	0	0	1	0	0	0	1	0	0	0	0	0	0	0	0	1	3	0	0	0	1	0	1	0	0	1	0	0	0	0	0	0	0	1	0	1	0	2	0	0	0	0	0	0	0	0	1	0	1	2	0	2	0	0	0	0	1	0	0	0	2	0	0	2	0	0	0	0	0	0	1	0	0	0	0	0	1	1	0	0	0	0	1	0	1	1	1	0	0	0	0	0	2	0	1	0	0	3	0	0	1	0	0	0	0	2	0	2	2	0	0	0	0	0	0	0	0	0	0	0	1	0	0	1	1	3	2	1	1	0	2	1	0	0	0	1	1	1	1	0	0	0	1	0	0	0	1	2	0	0	0	1	1	1	2	1	1	0	0	1	0	0	0	1	0	1	0	0	2	0	1	0	0	0	0	1	0	0	0	0	0	0	3	0	1	0	0	0	0	0	0	2	1	0	0	0	0	1	0	1	0	0	0	0	1	0	0	0	1	0	0	0	0	0	1	0	0	1	0	0	0	0	1	0	2	0	0	0	1	1	0	0	0	0	0	0	1	0	1	0	2	0	0	0	2	0	0	0	0	0	1	0	0	0	0	0	0	0	1	2	0	0	0	0	0	0	0	0	1	0	0	0	0	2	1	0	0	0	0	0	2	0	0	2	1	1	1	0	0	0	2	0	0	0	0	0	0	0	0	0	0	0	1	0	0	0	0	0	1	0	0	0	0	0	0	1	4	0	0	0	0	0	0	0	0	1	0	0	0	0	0	0	0	0	0	0	0	1	0	0	0	1	0	0	0	1	2	1	0	1	0	0	0	3	0	0	0	1	0	0	2	0	0	0	1	2	0	0	0	0	0	0	0	1	0	0	0	0	0	1	0	0	0	0	0	0	0	0	0	0	0	0	0	1	2	0	0	0	1	1	1	0	0	0	0	0	0	0	1	0	0	0	0	0	0	0	0	0	0	0	3	0	1	1	0	0	2	0	1	0	0	0	0	1	0	0	0	1	0	0	1	0	0	0	0	0	0	0	0	1	1	0	0	0	0	0	1	0	0	1	2	1	1	0	1	3	0	1	0	0	0	1	0	0	0	0	0	0	1	0	2	1	1	0	0	1	1	2	0	0	0	0	0	0	0	0	0	0	0	0	0	0	2	0	2	1	1	0	0	0	0	0	1	0	1	2	0	0	0	0	3	0	1	1	0	1	0	0	0	0	1	0	0	0	0	1	2	0	0	0	1	2	0	1	0	0	2	2	0	0	0	0	1	1	0	0	0	0	1	0	0	0	1	0	0	0	0	0	0	0	0	0	0	2	1	0	0	1	0	0	0	0	0	0	0	0	0	0	0	0	1	1	0	0	0	0	1	1	0	0	0	0	2	0	0	0	0	0	0	1	2	0	2	0	0	0	1	0	0	0	0	0	1	0	0	0	0	0	0	2	0	0	0	0	0	0	0	0	0	0	0	0	0	0	0	0	0	0	0	0	1	0	0	0	0	0	1	0	1	0	1	0	0	0	2	0	0	0	0	1	0	0	0	0	1	1	0	1	0	0	0	0	0	0	0	0	0	1	0	0	0	3	0	0	0	1	2	0	0	0	0	0	0	0	0	1	0	0	0	0	0	0	0	0	0	0	0	0	1	0	0	0	0	0	0	1	0	1	0	2	0	0	0	4	1	0	1	2	1	0	0	0	0	0	2	0	0	0	0	0	0	1	1	0	1	0	0	1	1	0	0	0	2	1	0	2	1	0	0	1	0	1	0	0	0	1	0	0	0	1	2	0	0	0	1	0	1	0	1	0	0	0	0	0	0	0	0	0	0	0	0	0	0	0	0	0	1	0	0	1	0	0	0	1	0	0	2	0	0	0	0	0	0	0	0	0	1	0	1	0	1	0	1	0	1	0	1	0	0	0	0	0	1	1	0	0	0	0	0	1	0	3	0	1	0	1	0	0	0	0	0	0	0	0	0	0	2	0	0	1	1	2	0	0	0	0	1	0	0	0	1	2	1	0	0	1	0	1	0	2	0	0	0	0	3	0	1	0	0	1	0	0	1	0	1	1	0	0	0	0	0	0	0	0	1	0	0	1	0	1	1	0	1	0	2	1	0	0	0	0	0	0	2	0	1	0	1	0	1	2	1	0	1	0	1	0	0	0	1	0	0	1	0	0	0	0	0	0	0	0	1	0	0	0	0	0	0	1	1	0	0	0	0	0	2	0	0	0	0	1	0	1	2	0	0	0	0	1	0	0	1	3	0	0	0	2	0	1	1	0	0	0	0	1	0	0	0	0	0	1	0	1	0	0	0	0	0	0	0	0	0	0	0	0	0	0	0	0	0	1	0	0	1	1	0	0	0	0	0	0	1	1	0	1	0	4	0	1	2	0	0	0	0	0	0	0	2	0	0	1	0	0	0	3	0	1	0	0	0	1	2	0	1	0	0	0	0	1	0	1	0	1	0	0	0	1	2	0	0	0	0	0	0	0	0	1	0	0	0	0	0	0	0	0	0	0	4	1	0	0	0	0	0	0	3	0	0	0	0	2	0	0	1	0	0	3	0	1	0	0	1	2	1	1	3	1	1	0	0	1	1	1	2	3	1	0	1	0	2	0	0	0	0	0	2	0	0	0	0	1	0	3	0	0	0	0	0	0	0	0	1	0	0	0	0	0	1	1	0	0	0	0	0	0	1	0	2	0	0	1	0	0	2	0	0	1	1	0	0	0	0	0	5	1	1	0	0	0	0	1	0	1	0	0	4	0	0	0	3	0	0	0	0	0	1	0	0	0	0	0	1	0	0	0	0	0	0	0	0	0	0	0	1	0	0	2	0	0	0	0	1	1	0	0	0	0	0	1	0	0	0	0	0	0	0	1	0	0	0	0	0	1	0	0	0	2	0	0	0	1	1	0	0	0	0	0	1	0	0	0	2	1	0	2	0	0	0	0	0	1	2	0	0	1	0	0	0	1	0	1	0	0	1	0	0	0	1	0	2	0	0	2	1	0	0	0	2	1	1	0	0	0	0	2	1	0	2	0	1	1	0	0	0	0	0	0	0	1	0	1	2	0	2	0	2	0	0	0	0	1	4	0	1	0	0	0	0	0	0	0	0	0	0	1	0	0	0	0	0	0	0	0	0	0	1	4	0	0	0	0	0	0	0	0	0	0	0	0	0	0	1	0	3	0	0	1	0	1	0	1	1	0	0	1	1	0	0	1	0	0	1	0	0	1	0	0	0	0	0	0	0	0	1	0	0	0	1	0	1	0	1	1	0	0	0	0	0	0	0	1	0	0	1	0	0	1	1	0	0	1	0	1	1	0	2	0	0	0	0	0	0	1	0	0	0	0	0	0	0	0	0	0	0	0	0	0	0	0	1	0	3	0	0	1	0	1	0	0	0	1	0	0	0	2	0	0	0	0	1	0	0	0	0	1	1	0	0	0	1	0	0	0	0	0	0	0	0	0	0	1	0	0	0	0	0	2	0	1	3	2	0	1	0	0	0	0	1	1	0	0	0	0	2	0	1	1	1	1	0	1	0	0	1	0	0	1	1	0	0	0	0	1	1	0	0	1	0	2	0	0	0	0	0	1	0	0	0	1	0	3	0	0	1	1	0	0	1	0	0	0	1	1	1	0	0	0	2	0	0	1	1	0	0	0	0	0	0	0	0	1	1	0	0	0	1	0	0	0	0	0	0	0	0	1	1	0	1	0	0	0	1	1	0	0	0	0	0	0	1	0	2	0	0	1	0	2	0	0	1	0	1	0	0	0	0	0	0	0	0	0	0	0	0	0	1	0	0	0	0	1	0	0	0	1	0	1	0	1	0	0	0	0	2	0	0	0	0	0	0	0	0	0	0	0	0	0	0	1	0	1	0	1	0	0	0	1	0	1	0	0	0	1	0	1	0	0	1	1	0	0	2	2	0	0	0	0	0	0	0	0	0	0	1	0	0	0	0	0	0	1	0	0	0	0	0	0	0	0	1	0	0	1	0	1	0	0	1	0	0	0	0	0	0	1	0	0	0	1	0	0	0	0	0	1	0	0	0	0	0	0	0	1	2	1	0	1	0	0	0	0	0	0	0	0	0	0	0	0	0	0	0	0	0	0	0	0	1	1	1	0	0	0	1	1	0	1	0	0	0	0	0	2	0	0	1	3	1	0	1	0	0	0	0	0	0	0	0	2	2	0	0	0	0	1	0	0	0	0	0	0	0	1	2	0	0	0	1	0	0	2	0	2	0	1	2	0	0	0	0	0	0	3	1	0	0	1	0	1	0	0	1	0	1	0	0	1	1	0	0	2	0	0	0	0	0	0	0	2	0	1	0	0	2	0	0	0	1	0	0	0	0	0	0	0	0	1	0	0	1	0	0	0	0	0	0	1	0	2	1	0	0	0	0	0	0	1	0	0	0	0	0	0	0	0	0	0	0	0	0	0	0	1	0	2	0	1	1	0	1	0	0	0	0	0	0	0	1	0	0	0	1	0	1	0	2	0	0	0	0	0	0	0	1	0	0	1	0	0	0	1	1	0	0	0	2	1	0	0	0	0	0	0	1	0	0	0	0	1	1	0	0	0	0	1	0	2	0	0	1	0	0	0	1	0	0	0	0	0	0	0	0	1	0	0	0	0	0	0	0	0	1	0	0	0	0	0	1	1	1	0	0	2	0	2	0	0	0	0	1	0	0	0	0	0	1	0	1	0	0	0	0	0	0	1	0	0	0	0	0	2	0	1	0	0	2	0	1	0	0	0	1	0	0	0	0	0	0	0	0	0	0	0	0	0	2	0	0	0	0	0	1	0	1	0	0	0	0	1	1	0	0	0	0	1	1	1	0	0	1	0	0	0	0	2	0	0	0	1	1	0	2	0	0	0	0	0	0	2	0	0	0	1	0	0	0	2	2	0	0	1	0	0	0	1	0	0	1	1	0	0	1	1	1	1	0	0	0	0	0	0	0	0	0	0	0	1	0	0	0	0	1	0	0	0	0	0	0	0	0	0	0	1	0	0	1	1	0	1	0	0	0	0	0	1	0	0	0	1	1	0	0	0	0	1	0	1	2	0	0	0	0	2	0	2	0	0	0	0	0	0	0	0	1	1	2	1	0	0	0	0	0	1	0	1	0	1	0	0	1	0	0	1	1	1	0	0	0	0	1	0	0	1	0	0	0	0	0	0	0	3	1	2	1	0	0	0	0	0	0	0	0	1	0	1	1	0	0	0	0	1	1	0	0	0	0	0	0	0	0	0	0	0	1	1	1	2	0	0	0	0	1	0	1	0	0	3	0	0	1	2	1	0	1	0	0	0	0	1	0	0	2	1	0	0	0	2	0	0	1	0	0	0	1	2	0	0	0	2	0	0	1	0	0	1	2	1	0	0	1	0	0	0	0	0	0	0	0	0	1	0	0	0	1	0	0	1	0	0	0	0	0	0	0	1	0	0	0	0	0	0	0	1	0	0	0	0	0	3	0	0	0	0	1	1	0	4	0	0	0	0	0	0	0	2	0	0	0	0	0	0	1	2	0	0	0	0	0	0	0	0	1	0	0	1	0	0	1	2	1	0	0	0	1	0	0	0	0	0	1	0	0	0	0	1	0	0	0	0	0	0	0	1	0	1	0	0	0	0	0	1	0	1	0	2	0	0	0	0	0	0	1	1	0	3	0	1	0	0	0	0	0	0	0	0	0	1	0	1	0	0	0	0	1	0	0	0	0	2	0	0	0	1	0	0	0	0	0	0	0	0	0	0	0	1	0	1	0	0	1	0	0	0	0	0	0	0	2	0	0	0	1	1	1	0	1	0	0	1	2	0	0	3	1	1	0	0	0	0	0	0	0	1	0	0	0	0	0	1	0	2	1	0	0	0	0	0	0	1	0	0	0	0	1	0	0	0	1	0	0	0	0	1	2	0	3	0	1	1	0	0	0	0	0	0	0	0	0	2	0	1	0	2	3	0	1	0	0	0	0	1	1	0	0	2	0	0	0	0	1	0	0	0	0	0	1	1	1	0	0	0	0	0	0	0	0	0	0	1	1	0	0	0	2	0	0	0	1	0	1	0	1	1	0	0	0	0	0	0	0	0	0	0	0	0	1	0	0	0	1	0	0	0	1	1	1	1	3	0	0	0	0	0	0	0	0	0	1	1	1	0	0	1	0	0	0	0	1	0	0	0	0	0	0	2	0	1	0	0	2	0	0	0	0	1	0	0	1	0	1	0	0	0	0	0	0	0	0	0	0	0	0	1	1	0	0	0	0	0	0	0	1	2	1	1	0	0	0	0	0	0	0	1	0	2	1	0	1	0	0	0	0	0	1	0	1	1	0	1	0	0	1	0	0	1	0	0	0	0	1	1	0	0	0	0	0	0	0	0	1	3	0	0	2	0	0	0	0	0	1	0	0	0	1	1	0	1	0	0	0	0	1	0	1	1	0	0	0	0	0	0	0	4	0	1	0	0	1	0	1	0	0	0	0	0	1	0	0	0	0	1	0	0	0	0	0	1	0	0	0	0	0	0	0	1	0	1	0	0	1	1	0	0	0	0	0	1	0	0	0	0	0	1	0	0	1	1	0	1	1	0	1	0	3	0	0	0	0	0	0	0	0	0	0	0	1	0	0	2	1	0	0	0	0	0	0	0	0	2	0	0	0	0	0	0	0	0	0	0	0	0	0	0	1	0	0	2	0	0	0	0	0	1	1	0	0	1	0	0	0	0	0	1	0	0	0	0	0	0	0	0	0	0	0	0	0	2	0	0	1	1	0	0	0	0	1	0	2	1	0	0	1	0	1	0	0	0	0	0	0	1	0	2	0	0	1	0	0	0	0	0	0	0	0	1	0	0	0	0	1	0	1	0	1	0	0	0	0	2	0	0	0	0	2	2	0	0	0	0	0	0	0	0	1	1	1	0	0	0	0	0	0	1	1	0	0	1	0	0	1	0	0	0	0	0	1	0	0	1	0	0	0	1	0	0	0	0	0	1	0	1	0	0	1	0	1	0	0	1	0	0	0	1	0	0	0	0	0	1	1	0	0	0	0	1	0	0	0	0	2	0	0	0	0	1	0	3	0	1	0	0	1	0	0	0	0
N0.HOG0000897	6	14	3	5	6	6	12	5	11	0	9	5	9	9	8	10	13	9	16	10	9	10	3	15	10	60	5	4	7	4	9	21	6	14	5	20	10	10	14	7	3	6	13	38	2	22	25	31	25	10	48	2	13	25	5	10	7	5	6	56	6	4	5	7	9	7	14	3	15	4	14	18	45	66	0	8	11	12	2	14	10	4	3	3	7	5	17	48	2	6	17	73	14	9	12	2	6	0	7	5	7	5	3	15	4	21	9	5	10	9	17	5	4	11	56	5	8	9	5	7	10	12	3	13	6	6	7	51	6	6	24	6	11	3	9	12	13	43	5	7	4	3	12	4	1	24	17	6	15	7	8	23	9	11	4	13	11	12	11	1	6	7	8	11	3	13	5	10	10	22	8	6	16	11	0	3	3	8	5	1	54	2	5	6	5	4	3	5	6	15	3	3	6	10	4	19	7	17	10	7	11	10	15	29	9	5	5	14	7	8	12	9	2	15	5	9	3	7	5	8	6	4	1	24	5	17	10	5	4	12	0	7	4	8	11	3	4	15	5	5	4	4	2	4	12	17	8	2	17	37	8	2	7	5	8	13	5	1	6	13	6	12	12	5	3	7	12	6	9	5	11	5	9	2	9	14	20	8	9	2	7	20	5	4	7	11	11	17	10	7	3	4	12	12	3	8	20	9	6	3	30	6	21	0	75	15	2	7	8	18	7	14	21	10	10	15	8	0	6	8	20	6	10	2	4	11	12	6	13	5	11	3	5	10	4	11	16	2	7	5	12	7	6	4	2	4	7	14	18	4	7	7	11	11	2	14	39	69	1	9	20	20	4	10	10	3	5	14	4	16	13	7	8	8	5	2	2	10	8	26	6	1	3	2	6	10	6	3	2	14	19	7	16	16	12	10	12	8	5	4	14	6	1	11	12	15	7	14	4	4	10	38	11	12	72	4	9	9	13	15	8	0	8	2	17	6	9	10	22	0	16	11	41	3	5	5	7	8	15	11	17	1	10	6	7	3	6	51	10	10	6	8	10	7	14	12	11	6	4	9	9	9	11	7	13	5	2	1	7	1	0	3	4	1	2	6	9	7	15	18	54	6	10	14	2	6	10	2	25	6	36	2	4	6	5	4	5	5	9	1	5	6	6	5	7	3	4	6	9	16	1	3	10	8	5	18	2	7	4	5	5	10	16	3	21	27	4	7	3	2	28	4	0	8	42	4	3	22	3	0	22	3	15	6	5	8	7	5	9	26	8	10	3	6	14	15	4	10	17	8	4	4	1	6	6	3	22	61	20	3	6	3	7	11	18	6	1	11	20	2	2	7	5	8	8	7	9	11	13	0	10	14	5	13	5	19	11	1	12	7	0	2	5	5	10	14	17	1	43	18	10	13	7	7	9	25	7	8	5	5	19	4	17	6	10	6	7	9	14	3	2	11	13	5	4	25	2	22	3	2	8	2	5	3	5	1	1	1	2	15	4	6	10	9	7	1	5	5	0	8	13	14	3	14	12	2	3	12	50	10	16	4	6	3	1	5	17	5	4	13	0	16	10	4	1	25	9	11	14	9	4	12	17	1	2	6	8	14	2	3	14	4	5	16	8	10	8	6	9	14	58	34	1	21	5	22	9	15	10	12	9	18	6	7	10	1	4	20	5	7	3	9	6	20	2	18	10	8	0	17	5	5	5	18	3	7	6	10	6	59	3	6	5	14	6	4	12	3	8	5	2	13	16	5	27	3	4	9	14	5	12	6	30	9	19	6	5	28	5	3	32	15	3	6	8	9	26	6	5	1	20	23	12	20	52	6	6	0	9	10	5	15	7	21	18	0	34	28	9	4	3	2	4	7	11	8	3	12	4	8	3	16	1	1	3	49	2	2	0	17	4	8	4	4	5	26	52	45	9	9	13	2	7	7	5	12	13	12	9	3	1	7	14	4	0	1	9	8	8	1	11	6	12	66	7	8	16	8	24	12	6	15	9	1	7	19	9	6	7	7	30	9	5	6	8	3	28	5	12	6	5	17	5	6	5	18	9	5	6	14	13	17	5	18	14	10	7	6	8	18	20	7	6	12	5	15	5	6	37	2	73	6	2	11	10	62	23	11	11	21	7	7	3	61	7	12	9	7	4	7	25	19	4	3	6	13	2	5	16	3	9	6	13	8	5	1	23	14	17	9	7	15	6	15	28	6	8	5	9	11	4	4	4	13	9	5	15	8	1	8	11	3	8	9	13	9	9	10	16	15	1	10	6	5	9	7	6	10	2	16	7	20	29	4	0	3	14	36	9	10	12	7	11	4	5	5	6	9	5	16	10	6	12	11	3	5	14	4	0	12	8	1	5	7	4	4	12	11	8	5	9	10	4	3	5	6	9	1	7	17	5	9	12	2	3	17	11	46	14	7	1	25	8	5	8	12	2	6	4	4	11	8	11	12	6	4	9	14	9	4	12	13	3	13	11	4	24	3	20	3	26	1	13	7	5	19	10	3	9	5	1	6	7	6	5	5	10	5	10	13	16	14	8	6	8	10	14	5	3	7	18	2	5	19	14	8	31	4	17	12	6	6	13	2	4	9	8	1	11	9	53	7	22	22	8	10	6	8	9	11	11	5	17	6	9	7	2	0	3	7	10	5	22	15	24	12	71	14	2	9	5	2	10	8	11	7	3	1	9	0	4	7	5	0	9	77	7	7	8	8	6	5	12	7	66	1	10	19	5	9	9	5	3	0	31	21	3	18	19	13	6	0	7	7	17	81	16	4	9	62	5	16	3	5	7	4	12	11	13	9	5	6	12	20	10	5	4	11	8	1	7	8	14	27	11	23	24	7	14	9	12	1	18	6	8	12	7	6	17	15	0	11	3	27	7	8	3	12	3	8	9	2	0	2	6	12	8	3	6	8	43	6	8	17	2	1	6	10	5	6	2	23	4	5	10	1	3	7	3	17	17	9	7	2	8	5	34	11	6	4	4	0	2	5	74	10	2	1	13	7	13	14	3	5	7	19	16	10	6	1	13	4	8	2	22	4	14	6	6	2	8	6	0	8	0	9	5	12	20	11	7	13	1	8	0	7	51	1	3	21	47	4	73	41	32	3	6	0	11	10	23	6	4	25	4	7	4	4	39	19	4	3	6	3	14	18	13	9	12	9	10	9	3	32	7	11	10	7	7	9	4	5	22	2	6	7	13	65	7	8	28	26	4	11	16	11	9	65	11	8	3	3	6	39	3	10	9	1	2	13	17	6	21	0	12	3	25	6	23	5	14	6	7	14	4	8	1	6	11	8	11	5	22	12	11	8	8	10	4	2	0	3	11	3	1	9	2	22	13	2	3	21	10	6	15	3	10	12	8	11	12	0	7	6	18	0	11	0	14	5	4	8	5	20	6	6	0	8	16	5	2	1	5	19	6	21	9	4	5	12	63	7	49	5	14	5	1	1	12	11	2	9	0	4	1	2	2	5	7	5	17	29	3	3	4	5	4	5	10	9	2	9	7	13	9	6	39	16	8	7	4	2	12	5	7	0	6	16	10	31	2	11	5	13	5	19	2	2	15	6	9	10	10	57	15	3	5	6	6	19	8	5	4	3	17	10	12	26	19	0	6	9	12	6	17	13	10	21	6	6	5	11	4	8	3	6	4	9	4	3	12	18	6	4	31	8	16	12	8	19	21	2	5	9	15	9	8	5	5	5	7	7	2	24	2	2	3	3	1	51	3	7	3	6	3	8	4	1	6	4	8	100	9	14	49	9	19	3	11	9	41	17	5	2	13	6	1	5	3	11	5	2	30	8	18	9	8	6	5	12	19	14	5	4	15	15	30	6	7	8	4	19	6	4	9	2	1	11	11	4	13	15	7	6	8	3	18	10	8	21	29	9	19	1	23	12	19	9	14	20	6	4	7	7	7	5	4	10	15	7	18	4	6	10	6	23	24	14	8	19	8	6	6	0	2	6	23	10	9	0	6	6	3	7	5	13	2	51	6	5	5	3	5	7	4	14	15	2	9	9	10	15	3	6	10	9	5	7	6	9	49	5	15	8	6	13	11	3	3	7	4	4	0	10	2	3	19	0	4	7	2	6	2	24	8	6	66	12	16	2	1	8	6	10	7	13	15	9	8	6	5	6	5	20	4	15	5	4	5	1	4	5	2	2	25	17	4	24	8	14	5	5	18	3	16	4	2	10	4	7	14	13	13	6	23	17	5	8	18	5	12	1	12	2	1	4	5	7	18	9	48	4	4	10	9	7	14	33	3	1	7	9	11	6	10	11	17	8	4	50	24	5	4	7	2	5	0	8	9	2	6	5	4	3	0	21	20	10	6	6	32	2	13	3	14	18	12	18	9	17	11	4	1	4	10	3	11	34	3	7	9	49	3	6	13	14	5	46	5	5	6	2	15	1	1	12	10	9	26	13	10	6	15	46	15	5	15	5	10	15	11	13	12	4	5	69	15	10	17	22	15	13	5	16	4	3	7	18	3	22	16	7	36	2	8	4	10	6	2	51	15	5	9	28	5	12	4	1	9	11	18	10	49	6	3	6	3	3	4	9	8	7	11	5	11	20	2	5	9	6	9	2	8	6	7	5	57	9	11	8	10	5	5	12	2	7	14	5	7	7	9	7	4	13	5	31	1	5	15	8	15	6	2	12	6	6	54	11	8	9	11	9	10	6	7	20	6	0	24	40	36	8	6	2	7	16	13	0	31	6	8	11	2	18	6	11	5	22	3	28	6	14	10	2	4	7	5	8	7	4	6	4	0	7	8	1	12	5	2	7	4	57	8	16	6	5	2	4	7	10	1	2	8	2	8	0	14	6	11	8	31	6	1	7	28	7	7	7	12	7	14	9	5	10	14	17	3	3	2	2	8	7	9	7	13	8	12	0	8	11	3	74	65	9	4	1	5	2	3	6	5	8	3	5	4	11	9	4	9	9	5	17	8	9	5	7	8	11	6	5	8	10	5	11	7	6	3	12	5	11	6	10	9	15	7	15	7	5	15	6	3	8	8	5	12	22	12	4	30	5	4	6	5	15	0	6	9	19	6	6	29	5	20	0	4	8	3	12	10	56	11	1	2	12	5	2	0	6	13	5	13	6	36	2	37	13	4	5	4	2	10	2	0	10	12	0	3	4	9	8	26	4	6	10	2	4	13	18	3	3	58	9	7	25	9	4	7	4	4	22	10	2	11	6	5	0	24	14	13	5	6	6	8	5	18	6	2	12	10	9	6	9	4	6	6	13	14	4	13	2	4	6	21	2	19	3	3	7	77	9	13	8	4	6	8	1	18	11	18	5	6	8	56	1	5	15	9	63	16	6	17	14	11	12	6	17	2	14	1	10	0	3	33	44	6	7	12	8	2	2	7	53	3	1	13	12	12	2	12	2	2	9	17	7	2	5	26	16	14	29	21	10	27	21	1	3	92	12	18	2	14	7	4	6	12	11	6	3	26	4	9	5	59	7	6	19	15	1	12	8	11	6	10	18	40	1	4	14	14	8	4	7	5	8	4	6	10	12	0	6	8	4	9	10	6	8	12	13	3	4	6	15	15	16	2	6	9	16	13	4	18	11	5	7	12	16	10	7	19	7	7	14	17	7	8	8	10	14	3	5	15	4	9	6	8	6	6	6	4	15	9	29	32	30	20	8	4	7	3	10	2	4	15	23	36	8	5	10	2	10	11	20	4	5	9	14	13	1	58	0	80	18	1	7	10	7	5	4	14	5	9	24	3	8	13	10	0	10	1	11	1	4	10	9	3	4	3	10	47	8	3	5	12	6	58	7	4	1	32	14	11	8	13	8	4	13	3	1	5	1	8	5	0	5	8	5	8	9	58	25	3	7	6	55	8	2	4	25	9	17	7	1	10	32	3	23	51	13	0	4	6	9	12	19	17	3	13	9	20	6	4	11	7	6	18	14	5	8	9	11	8	16	10	7	0	12	75	17	7	2	9	5	9	11	2	5	2	11	5	1	9	28	13	6	8	1	12	7	26	5	5	5	6	0	1	13	15	12	16	0	7	3	5	1	4	5	7	2	23	1	7	28	6	13	7	1	7	25	7	10	11	42	6	7	15	23	5	10	5	9	12	0	51	6	22	13	11	7	15	11	1	6	13	1	10	11	16	8	3	12	6	7	1	14	12	9	8	7	18	2	2	1	17	5	7	4	0	6	12	7	3	12	62	27	7	14	17	8	0	9	27	14	2	6	3	6	5	8	5	7	22	17	3	8	10	5	11	9	3	6	11	26	82	12	11	8	25	7	12	1	9	4	0	18	13	12	7	6	0	10	20	10	0	24	11	8	20	12	3	9	11	6	11	5	5	8	27	9	16	5	10	11	8	1	4	2	24	12	38	2	26	16	14	48	20	4	4	2	11	2	4	10	16	2	4	5	5	8	7	3	12	12	12	8	6	8	9	8	7	15	8	12	6	0	75	9	6	14	3	8	16	3	16	0	8	4	14	10	7	9	11	9	10	7	11	7	5	9	13	19	7	6	1	18	6	4	59	7	2	24	62	2	5	17	2	3	73	6	3	14	1	13	5	2	7	27	12	3	14	14	29	9	9	17	3	2	1	41	16	21	11	2	1	7	7	3	6	4	2	9	6	6	4	51	27	19	9	8	6	8	3	7	24	24	9	5	13	28	13	11	16	7	13	30	13	13	2	1	17	15	7	13	12	19	3	19	8	13	13	8	9	5	0	6	1	2	7	11	5	21	9	4	8	14	9	0	32	8	7	99	9	8	9	6	9	2	3	8	27	14	10	9	7	7	13	15	6	4	6	6	8	2	8	8	5	21	1	10	18	11	3	3	3	1	1	0	7	7	11	12	8	4	6	33	11	10	14	7	12	9	4	5	5	7	7	14	6	6	39	6	8	7	64	17	11	10	1	16	8	6	12	13	1	3	6	4	13	4	10	10	7	4	14	67	11	19	4	5	30	10	4	5	5	13	9	7	18	12	11	13	2	6	16	4	11	41	7	7	1	8	25	6	21	11	4	7	6	4	15	24	19	20	17	16	5	18	5	6	13	11	38	7	6	31	23	22	6	12	8	51	6	7	11	12	23	9	4	2	9	12	3	12	5	7	21	8	0	4	3	5	12	4	2	1	4	7	2	12	4	3	2	14	11	11	12	6	4	35	4	6	1	13	10	11	2	1	0	4	6	3	1	1	17	14	18	4	5	9	33	19	1	0	13	4	9	11	9	4	10	20	10	4	5	23	14	7	15	14	2	4	3	20	14	5	10	5	9	18	10	6	4	15	15	4	3	18	4	0	14	1	3	6	4	8	9	3	15	9	1	12	19	6	5	5	8	4	9	4	8	12	5	13	3	9	10	16	5	4	6	6	6	8	12	4	24	7	5	13	19	5	7	6	5	4	3	2	3	7	12	17	10	28	6	3	6	15	7	2	88	3	7	8	8	5	3	10	6	0	20	16	14	4	2	23	46	5	6	4	11	0	6	2	14	15	7	26	16	9	32	12	5	24	2	1	3	8	3	13	3	5	1	13	11	5	4	0	8	8	14	11	13	11	14	3	15	9	1	3	11	13	1	37	7	6	24	10	30	9	9	14	14	12	1	4	5	2	7	1	6	21	9	17	2	23	68	1	5	8	10	8	7	8	14	13	17	8	10	6	8	5	15	5	15	8	7	3	6	8	9	9	73	1	3	5	5	7	15	3	2	10	5	7	4	5	13	4	5	3	29	69	3	5	9	24	12	5	3	25	0	4	13	23	20	6	11	13	76	12	3	21	11	20	13	3	6	18	0	12	8	9	19	2	1	6	9	6	17	10	3	21	6	9	12	1	6	9	22	17	6	13	7	9	13	7	11	69	23	7	0	4	12	15	7	4	2	11	12	10	7	3	4	12	7	5	10	15	14	3	2	0	13	11	2	7	4	64	2	5	4	4	3	73	5	16	11	15	13	1	40	24	10	8	5	5	4	0	10	5	6	15	20	1	7	2	13	5	10	16	13	26	12	16	11	52	10	23	19	4	5	7	0	3	7	14	23	18	14	8	9	14	4	7	73	2	8	8	13	13	15	5	5	9	15	46	4	7	4	2	68	19	10	2	4	6	6	3	6	3	8	8	8	10	9	12	15	10	12	5	2	7	15	4	4	4	11	11	8	6	9	7	12	31	5	6	6	12	7	7	4	53	9	8	4	17	4	5	7	6	8	60	42	8	23	4	4	13	13	16	2	15	6	38	6	2	5	76	10	1	45	14	3	7	4	1	7	9	15	10	9	8	12	11	2	20	8	8	5	11	7	9	11	0	1	3	4	29	12	10	1	4	9	16	12	2	18	23	9	5	6	6	5	31	12	6	24	5	6	12	12	8	5	8	6	4	15	2	9	26	9	4	2	0	7	5	9	16	14	9	18	29	11	20	7	11	2	36	12	1	0	7	14	14	28	13	23	6	8	2	12	0	4	2	6	5	5	5	0	2	7	3	7	3	12	9	10	2	10	13	6	13	11	8	4	3	15	7	5	8	10	10	10	11	7	10	2	59	16	8	9	2	1	16	6	3	4	6	5	10	2	3	4	51	4	4	16	6	1	2	19	69	1	13	6	9	13	20	12	8	4	10	4	2	15	2	3	7	18	5	17	51	4	11	2	9	6	12	5	5	7	11	13	8	26	16	9	29	64	4	19	8	1	8	5	12	9	6	3	7	11	10	12	5	3	8	8	14	5	27	30	5	9	8	3	1	15	8	37	11	6	7	3	5	5	13	12	13	8	23	12	2	19	10	6	13	17	5	5	38	1	4	3	9	4	8	4	9	32	13	12	26	6	7	6	6	6	30	24	10	1	9	77	12	8	8	4	5	6	3	5	2	8	7	9	14	8	17	7	15	3	3	22	18	32	5	17	16	6	11	12	7	16	7	12	10	5	0	18	13	12	5	7	13	25	30	18	5	11	10	2	13	21	5	5	8	6	18	12	9	8	3	4	10	2	74	6	17	9	13	6	9	8	24	7	5	2	10	11	35	8	1	6	10	1	16	5	13	15	3	8	3	9	7	6	0	13	6	3	10	8	29	7	9	5	16	7	4	3	9	6	8	5	9	2	9	57	5	7	6	8	6	12	7	2	5	5	3	14	2	9	44	9	3	18	11	7	10	7	6	10	4	6	17	13	45	8	21	7	4	7	10	44	1	4	29	11	1	11	14	6	10	4	14	1	6	50	5	4	7	3	10	4	4	2	16	6	6	10	11	0	14	6	3	18	18	11	1	12	7	7	60	0	7	9	3	10	6	4	8	10	13	8	19	5	4	5	19	13	36	15	7	7	7	0	12	10	16	15	6	2	6	15	8	55	4	3	5	13	4	4	5	5	24	3	18	10	26	4	21	2	3	15	6	22	13	0	5	23	6	3	6	6	32	2	6	13	14	45	4	8	8	8	5	8	13	5	12	6	11	4	10	9	5	2	11	3	10	4	4	20	51	8	18	1	5	2	3	11	1	6	11	11	2	2	6	15	7	15	12	6	3	7	9	4	8	0	5	5	6	15	10	6	2	0	22	37	8	11	11	8	6	8	8	15	16	4	8	16	11	3	3	3	28	10	4	14	7	13	20	10	3	4	1	0	9	9	7	8	0	5	8	6	3	17	15	3	8	5	7	8	9	4	2	6	11	2	7	6	29	3	13	7	19	24	6	22	8	10	9	20	29	3	3	12	7	18	11	16	35	5	36	7	4	3	5	12	13	6	2	2	9	4	6	17	22	4	3	5	14	8	9	0	3	17	12	6	11	7	3	8	12	5	9	54	4	6	8	5	8	0
N0.HOG0009958	0	1	0	0	0	0	0	1	1	0	1	3	0	0	1	0	0	0	1	0	1	0	0	0	0	1	0	0	0	0	2	2	0	0	0	3	1	0	0	0	0	0	0	1	0	0	1	0	0	0	0	0	0	0	0	1	0	0	0	0	0	0	0	0	0	0	2	0	0	0	1	0	0	1	0	0	1	0	0	2	0	0	0	1	0	0	1	0	0	0	0	0	0	2	0	0	0	0	0	1	0	0	0	1	0	0	0	0	0	0	0	0	0	0	2	0	0	1	0	1	1	0	0	1	1	0	0	0	0	0	2	0	0	0	0	0	1	1	0	1	0	0	1	0	0	0	0	0	0	0	1	0	0	0	0	0	0	0	1	0	0	0	0	0	1	1	0	1	0	1	1	1	1	0	0	1	0	0	0	0	0	0	0	0	0	0	0	1	0	1	0	0	0	0	0	0	2	0	0	0	2	1	5	2	0	0	0	0	0	0	1	1	0	0	0	0	1	1	1	0	0	0	0	1	0	1	0	1	0	0	0	0	0	1	0	0	1	1	0	0	0	0	1	0	0	0	0	0	2	0	0	0	1	0	0	1	0	1	0	0	0	1	0	0	0	0	1	1	1	0	1	0	0	0	0	1	0	0	1	0	0	1	0	0	0	0	0	0	2	0	0	0	1	0	0	1	0	0	0	0	1	0	0	0	0	1	0	2	1	0	0	0	0	0	0	1	0	0	0	0	0	2	1	2	0	1	1	0	0	0	1	1	0	0	0	0	0	0	1	1	0	0	0	3	0	0	0	0	0	1	0	0	0	0	0	0	0	1	0	0	0	1	0	0	0	0	0	0	1	0	2	0	0	0	1	0	0	0	0	0	0	0	0	0	1	0	0	0	0	0	0	2	0	0	0	0	0	0	0	0	2	1	0	0	0	1	0	2	0	0	1	0	0	0	1	0	0	1	0	0	0	0	0	1	1	0	0	0	2	0	2	0	4	0	1	1	0	0	0	1	0	0	0	0	0	0	0	1	0	0	0	1	1	0	1	0	0	0	0	0	0	0	0	0	0	3	0	0	0	0	0	0	0	0	0	0	0	0	0	0	0	0	1	1	0	0	0	0	0	0	1	0	1	1	0	0	0	0	0	0	0	0	0	0	0	0	0	0	0	1	1	0	0	0	0	1	0	0	0	0	1	0	0	0	1	1	0	0	0	1	2	0	1	0	0	0	1	2	0	0	2	0	0	0	0	0	0	1	0	0	0	0	0	0	0	0	1	0	0	1	1	0	0	1	0	0	0	0	0	0	1	0	0	1	1	0	0	0	0	0	0	0	0	1	0	0	2	0	0	0	0	0	0	0	0	0	1	0	2	0	0	0	1	0	0	0	0	0	0	2	0	1	0	0	0	0	0	1	0	0	4	0	1	0	1	1	0	0	1	0	0	1	1	0	0	1	0	0	0	1	1	0	0	0	0	0	0	0	0	1	0	0	0	0	1	0	0	1	0	0	0	0	1	0	0	0	1	0	1	0	0	1	1	1	0	0	0	0	1	0	0	2	1	0	1	0	0	0	1	0	0	0	1	0	0	0	0	1	0	1	0	0	0	1	0	0	0	0	0	0	1	0	0	0	1	3	0	0	0	0	0	0	0	0	0	0	0	0	0	0	0	0	0	2	0	1	0	0	0	0	0	0	0	1	0	0	0	0	0	0	0	0	0	0	2	1	1	0	0	0	0	0	1	1	0	0	0	1	1	0	1	0	0	0	0	0	0	1	0	0	1	0	0	1	0	1	0	1	0	0	1	0	0	0	1	0	0	0	0	0	0	0	0	2	0	0	0	0	0	0	0	0	0	1	0	0	0	0	0	0	0	0	0	0	0	0	0	0	0	0	0	0	0	0	0	0	0	0	1	0	0	0	0	1	1	1	1	0	1	1	0	0	0	0	0	0	1	0	0	0	1	0	0	3	0	0	0	0	0	0	0	0	0	0	1	0	1	0	0	1	1	0	0	0	1	0	2	0	0	0	0	0	0	0	0	0	0	2	0	1	2	0	0	0	0	0	0	1	0	0	1	2	0	1	0	1	0	0	0	0	0	0	0	1	0	0	0	0	0	4	0	0	0	0	2	0	0	0	0	0	0	0	0	0	0	0	1	1	1	0	0	0	0	1	1	0	0	0	0	1	0	0	0	0	2	0	0	0	0	6	0	0	0	1	0	0	1	0	0	0	0	1	0	0	1	0	0	0	3	0	0	0	1	0	0	0	1	0	0	0	0	0	0	0	0	0	2	0	0	1	0	0	0	0	0	0	0	0	0	0	1	1	0	0	0	0	1	0	0	0	1	0	0	0	0	0	0	0	0	1	0	0	0	0	0	0	1	0	1	0	0	1	0	0	0	0	3	0	0	0	1	1	0	0	0	0	0	0	0	0	0	0	1	1	0	0	1	0	0	0	1	1	0	0	1	0	0	0	0	1	0	1	0	0	0	1	0	0	1	0	0	0	0	0	0	1	0	0	0	0	0	0	0	0	0	0	1	0	0	0	0	0	0	0	0	0	4	0	2	0	0	0	0	1	0	0	3	0	1	0	2	0	0	8	0	0	0	1	0	1	0	0	0	0	0	0	0	0	0	0	0	0	1	0	1	2	0	0	0	1	0	0	0	0	0	0	1	0	0	0	0	0	0	0	0	0	0	0	1	0	0	0	0	0	0	0	0	0	0	0	0	1	0	0	1	0	0	0	1	1	1	0	0	0	1	1	0	2	1	0	0	2	0	1	0	0	1	0	0	1	0	0	1	0	0	0	0	0	1	0	0	1	0	0	1	0	0	0	0	0	0	0	0	0	0	0	0	0	0	0	0	0	0	0	0	0	0	2	0	0	0	1	0	0	0	0	0	0	0	0	2	0	0	0	0	0	0	1	0	0	0	1	0	0	1	0	0	0	0	0	4	0	1	0	0	0	1	0	0	0	0	0	0	0	0	0	0	0	0	1	0	0	0	0	1	0	0	0	0	0	0	0	0	0	0	0	0	0	0	1	0	0	0	1	0	0	3	0	0	0	1	0	0	1	1	0	1	0	0	0	1	0	2	1	0	0	0	0	0	1	2	0	0	1	0	0	0	0	2	0	0	0	0	0	1	0	2	0	0	0	1	0	1	1	0	0	0	0	1	2	0	0	2	0	0	0	0	1	1	0	2	0	1	0	0	0	0	0	0	0	1	0	0	0	0	0	0	0	0	0	1	1	1	0	0	0	1	0	1	0	1	1	0	0	0	0	0	1	1	2	0	1	1	1	0	0	1	0	3	0	0	1	0	0	0	0	0	0	0	0	2	0	0	2	0	0	1	0	0	0	1	0	0	0	0	0	0	0	1	0	0	0	0	0	0	0	0	0	1	1	0	0	0	0	0	2	2	1	0	0	0	0	1	0	0	0	0	2	1	0	1	0	0	0	0	0	1	1	2	2	1	0	0	0	0	0	0	0	0	0	0	0	0	0	1	0	1	0	1	1	0	0	0	0	0	0	0	0	0	0	0	1	0	0	1	0	0	1	1	0	0	0	0	0	0	0	0	0	0	1	0	0	0	0	0	0	1	0	0	0	0	0	0	0	0	0	0	2	0	0	0	0	0	1	0	0	0	0	0	0	1	0	1	0	1	0	7	0	0	0	0	0	0	0	0	0	0	2	0	1	0	0	0	0	0	1	0	0	0	1	0	0	0	0	1	1	0	0	0	1	0	1	0	0	1	0	1	1	0	0	0	0	1	0	0	0	0	0	1	0	1	0	0	0	1	0	0	1	0	0	0	1	1	0	2	0	0	1	0	0	1	2	0	2	1	0	0	0	0	0	0	0	0	1	0	0	0	0	1	0	0	0	0	0	0	0	0	0	0	1	1	0	0	0	0	0	2	0	0	0	0	0	0	0	1	1	0	0	0	0	2	2	0	0	1	0	0	0	0	0	0	0	0	0	1	0	0	0	0	1	0	0	0	0	0	0	1	0	2	0	0	1	0	0	0	0	0	0	0	0	0	1	0	0	0	0	0	0	0	0	0	0	0	1	1	0	0	1	0	0	0	2	1	0	0	0	1	1	0	0	0	1	0	0	0	1	0	2	3	0	0	0	1	2	0	0	0	0	0	0	0	0	0	1	1	0	0	1	0	1	0	1	0	0	0	0	0	0	0	0	1	0	0	0	0	0	0	0	1	1	1	0	0	0	0	0	0	0	0	0	0	0	0	0	0	0	1	0	0	0	0	0	0	2	0	0	1	1	0	4	0	0	1	0	0	0	0	0	0	1	0	1	0	0	1	1	0	0	0	0	1	0	0	0	0	0	0	0	1	1	0	0	0	0	0	0	1	3	0	1	0	1	0	1	0	0	0	0	0	0	0	0	0	0	1	0	0	1	1	0	0	0	0	0	0	0	1	0	2	0	0	0	1	1	0	1	0	0	0	0	0	0	0	0	0	1	0	0	1	0	0	0	0	0	2	0	0	0	1	0	0	2	1	1	0	1	1	0	0	0	0	0	0	0	0	1	1	0	0	0	0	0	1	0	0	0	1	0	0	0	0	1	0	0	0	0	0	0	0	0	0	0	0	0	0	0	1	1	0	0	0	0	0	0	0	4	1	1	0	0	0	0	0	1	0	0	0	0	0	0	1	1	0	0	0	0	0	0	1	0	2	1	0	1	1	1	1	0	0	1	1	0	0	0	0	0	0	0	0	0	0	1	0	0	1	0	0	0	0	0	0	0	0	0	1	0	0	0	0	0	0	0	0	0	0	0	0	0	0	0	0	0	0	0	0	0	1	0	1	1	1	1	0	1	0	0	0	0	0	0	0	1	1	0	0	0	0	1	0	0	0	0	0	0	3	0	0	0	1	0	1	0	2	0	1	0	0	1	0	1	1	2	0	0	1	1	0	0	1	0	0	0	0	0	0	0	0	0	0	0	1	0	0	2	0	0	0	0	1	0	0	0	2	0	0	0	1	0	0	0	0	2	1	0	0	1	0	0	1	0	0	0	0	2	1	0	1	0	0	1	0	0	0	0	0	0	0	0	1	0	0	0	0	0	0	0	0	0	2	0	0	0	0	0	2	0	0	0	0	1	0	0	0	1	1	0	1	0	0	0	0	1	0	0	0	0	0	0	0	0	0	0	0	1	0	0	0	0	2	2	0	0	0	1	0	0	1	0	1	0	0	0	1	0	0	0	0	1	0	0	0	0	1	0	1	0	0	0	1	0	0	0	0	0	2	0	0	0	0	0	1	0	0	0	0	2	0	1	0	1	0	0	0	0	0	0	0	2	3	0	0	0	1	0	0	1	1	0	0	0	0	0	0	1	0	0	0	0	0	0	0	0	0	0	0	0	0	1	0	0	0	1	0	0	1	0	0	0	1	1	1	0	0	1	0	0	1	0	0	0	2	0	0	0	0	0	0	0	3	0	2	1	1	0	0	0	0	0	0	0	1	0	0	1	0	0	0	0	0	0	0	0	0	0	0	1	1	1	0	0	0	1	0	0	1	1	0	0	0	0	0	1	1	0	0	0	0	1	1	0	1	0	0	0	1	1	0	1	1	0	1	0	0	0	0	0	0	0	0	0	1	1	1	0	0	0	0	0	0	0	0	1	2	0	0	0	0	0	0	2	1	1	0	1	0	0	0	1	0	0	0	0	0	0	0	1	1	0	0	1	0	0	1	1	0	1	0	0	0	2	0	0	0	1	1	0	0	0	0	1	0	1	2	0	1	0	0	1	0	0	0	0	0	0	1	0	0	0	1	0	0	0	1	0	0	0	0	0	0	0	0	0	0	0	0	0	0	0	0	1	0	0	0	1	1	1	0	1	0	2	1	0	0	2	0	1	0	0	0	0	0	0	0	1	0	0	1	0	0	0	0	2	0	0	1	0	0	0	3	0	1	0	0	0	0	0	0	0	1	0	1	0	0	0	1	0	0	0	0	0	0	3	1	1	0	0	0	1	0	3	0	0	1	0	0	0	0	0	1	0	0	0	0	0	0	1	0	0	0	0	0	0	1	0	0	0	1	1	0	0	1	2	0	0	1	1	1	0	0	0	1	0	1	0	0	0	0	0	0	0	0	0	0	0	1	0	1	0	0	0	1	1	0	1	0	0	0	0	0	0	1	0	0	0	1	0	0	0	0	0	0	2	0	0	0	0	0	0	0	0	0	1	1	0	0	0	0	1	0	0	0	2	0	0	0	0	0	0	0	1	0	0	0	1	0	2	1	0	0	0	0	0	0	1	1	1	0	1	0	0	0	0	1	1	0	0	0	0	0	0	1	0	0	0	0	0	0	0	0	0	1	1	1	0	0	0	0	0	0	0	0	0	0	1	0	0	1	0	0	0	0	0	0	0	0	2	1	1	3	0	0	1	0	0	0	0	0	0	1	1	0	0	1	0	1	0	1	0	0	0	1	0	0	0	0	1	1	0	0	0	1	0	1	0	0	0	0	0	0	0	0	0	0	0	0	0	0	0	0	0	0	1	2	2	1	0	0	1	0	0	0	2	0	0	0	1	2	1	0	0	1	1	1	1	0	0	0	0	2	0	2	2	0	0	0	0	0	0	0	0	0	0	0	1	0	0	2	1	0	1	0	2	0	0	0	0	0	1	1	1	0	0	1	1	0	1	0	0	3	0	0	0	0	2	1	0	0	0	0	1	0	0	0	0	0	0	0	0	0	2	0	0	0	1	0	0	0	1	0	0	0	0	2	0	0	0	0	0	1	2	1	0	1	1	0	0	0	1	0	0	0	1	0	0	0	1	0	0	0	0	0	0	0	1	0	0	1	0	0	0	0	0	0	0	0	0	0	2	0	1	0	0	0	3	0	0	0	0	2	0	1	0	0	0	0	0	0	2	0	0	2	0	0	0	0	0	0	0	1	1	0	1	0	0	0	0	0	0	0	0	0	0	3	0	1	0	0	0	0	1	0	0	0	1	0	0	0	0	0	0	0	1	0	0	0	0	0	0	0	0	0	1	2	0	2	0	1	0	0	0	3	0	1	1	0	0	0	0	1	2	0	0	0	0	0	0	0	0	0	1	0	0	0	0	0	1	0	1	0	0	0	0	0	0	0	0	0	0	0	0	0	0	0	1	2	0	0	0	0	0	0	1	0	0	0	0	0	0	1	0	0	0	0	0	0	0	1	0	1	1	0	0	0	1	0	0	0	0	0	0	0	0	0	0	0	0	0	0	0	0	0	1	0	0	0	0	1	2	0	0	0	4	0	0	0	0	0	0	1	1	0	0	0	0	2	0	0	0	0	1	0	0	0	0	0	0	0	0	0	1	1	0	0	0	0	1	0	1	0	0	1	2	0	0	1	1	1	1	0	1	0	0	0	0	0	0	1	0	0	2	0	0	0	1	1	0	0	0	0	0	0	0	0	0	0	0	0	0	0	1	0	0	0	1	1	0	0	0	1	0	0	0	1	0	0	0	1	0	0	0	0	1	0	0	0	1	0	0	0	0	0	0	0	0	0	0	1	1	1	0	1	0	0	0	1	0	0	0	0	1	0	0	0	0	1	1	0	1	0	1	0	0	0	0	0	0	0	0	0	2	1	1	0	4	0	0	0	1	2	0	0	0	0	0	0	0	1	1	0	0	0	0	0	0	0	0	0	0	1	0	0	0	1	1	1	0	1	0	0	0	0	0	0	0	0	0	0	1	0	1	0	0	0	0	1	1	0	0	0	0	0	1	0	0	0	0	1	1	0	0	0	0	1	1	0	2	0	0	0	1	0	0	0	0	2	0	0	2	0	2	0	0	1	0	0	0	1	0	0	0	0	0	0	1	0	0	0	0	0	0	0	1	1	4	0	0	0	1	0	0	1	0	0	0	1	0	0	0	0	0	0	0	0	1	0	0	0	0	0	1	0	0	1	0	4	0	3	0	1	0	1	0	1	0	0	1	0	0	0	1	1	0	1	0	0	0	0	0	1	1	0	1	0	0	0	0	1	0	0	1	1	1	0	0	0	0	0	1	0	1	1	0	1	0	1	0	0	0	0	0	0	0	0	1	0	0	0	0	2	0	0	0	1	0	0	0	0	0	1	0	1	0	1	0	1	0	0	0	2	0	0	0	0	0	0	0	0	0	0	1	2	0	0	1	0	0	0	0	1	0	1	1	0	0	0	0	0	0	1	1	2	0	1	0	0	0	0	0	0	0	1	4	1	0	1	1	0	0	1	0	0	0	0	1	1	1	0	0	1	1	1	0	0	0	0	1	0	1	1	0	0	0	1	0	0	3	0	0	0	0	0	1	0	0	2	0	0	1	0	0	0	0	4	0	0	0	0	2	0	0	1	0	0	0	0	0	0	0	0	0	0	0	0	0	0	0	3	0	1	0	1	0	0	0	0	2	0	0	0	0	0	0	0	0	0	0	0	0	1	0	0	1	0	0	0	3	0	0	0	0	0	0	0	0	0	1	0	0	0	1	2	0	0	0	0	0	1	1	0	0	1	2	0	0	0	1	1	0	0	0	0	0	1	0	0	2	0	1	0	0	0	0	0	0	1	0	0	0	1	0	1	0	0	0	0	0	0	0	0	1	1	0	2	0	0	0	0	0	9	1	0	1	1	0	1	0	0	0	0	0	0	1	1	0	0	0	1	0	0	0	0	1	2	0	0	0	0	0	0	1	0	1	0	0	0	2	0	2	2	0	0	0	0	0	0	2	1	0	0	0	0	0	1	0	0	0	1	0	0	0	1	0	0	0	0	0	0	0	0	0	0	0	0	1	0	0	0	0	0	1	0	0	0	1	0	3	1	0	0	0	1	0	1	0	0	1	0	0	0	0	1	0	1	0	0	0	1	0	0	2	1	0	0	0	0	0	0	1	0	0	1	0	0	0	0	0	1	0	0	0	0	3	2	0	1	0	0	0	0	2	0	0	0	0	0	0	0	0	0	0	0	0	0	0	0	1	1	0	1	0	0	0	0	0	0	0	0	0	0	0	0	0	0	0	0	0	1	0	0	0	0	0	0	0	2	0	0	1	1	0	0	1	0	0	0	0	0	0	0	0	1	1	0	1	0	0	0	0	0	0	0	0	0	0	0	0	0	0	0	0	0	0	0	2	2	0	0	0	0	1	1	0	0	1	0	1	1	0	0	0	1	0	0	2	0	0	0	1	1	0	0	0	0	0	2	0	0	0	0	1	0	0	0	1	0	1	0	0	0	0	0	0	0	2	0	0	0	0	0	1	0	1	0	0	1	0	0	0	1	0	0	0	0	1	0	0	1	0	0	0	0	0	0	0	0	0	1	0	0	0	0	0	2	0	0	0	0	0	0	1	0	1	0	0	1	1	0	0	0	0	0	0	0	0	0	0	2	1	1	7	0	0	1	1	0	1	2	0	0	3	0	0	1	0	0	0	0	2	0	0	1	0	0	1	1	0	0	0	0	1	0	0	0	0	0	0	0	1	0	1	1	0	0	0	0	0	1	0	1	0	0	2	0	1	0	0	0	1	1	0	1	0	1	1	0	0	0	1	0	0	2	0	0	1	0	0	1	1	0	0	0	9	0	0	0	0	0	0	0	1	0	0	0	1	0	0	0	0	1	1	0	1	1	1	0	1	0	0	0	0	0	0	0	0	0	0	0	0	0	1	0	0	1	1	0	0	2	0	1	2	1	1	0	0	0	0	2	0	0	1	0	2	0	1	2	0	0	0	1	0	0	1	0	0	1	0	0	2	1	0	0	0	0	0	0	1	0	0	1	0	0	0	0	0	1	0	0	1	0
N0.HOG0009935	0	0	1	2	0	0	1	0	0	1	0	1	0	0	0	0	0	1	0	1	0	0	1	0	2	0	0	2	0	0	4	3	1	0	0	3	0	3	1	2	0	1	1	0	0	0	1	3	3	1	0	1	0	0	1	1	0	0	3	0	2	0	2	2	0	1	0	1	0	3	1	2	1	0	0	0	1	1	1	1	2	1	0	1	1	0	0	1	1	4	1	1	1	1	0	0	2	0	0	1	1	1	0	2	1	1	1	0	1	0	2	1	0	1	1	0	0	2	1	0	1	3	0	1	0	0	2	2	0	2	0	0	0	0	0	1	0	0	1	0	0	0	0	0	0	1	0	1	0	0	1	1	0	1	0	2	3	0	1	3	0	0	0	3	4	1	0	2	1	2	0	2	1	1	0	1	0	0	1	0	0	0	1	2	0	0	0	0	0	1	2	1	2	0	1	1	1	1	2	1	0	3	2	0	2	1	0	0	0	0	1	0	0	2	1	0	2	2	0	0	1	1	0	1	1	1	3	0	1	2	2	0	0	0	2	3	2	2	2	0	1	0	3	0	1	2	1	2	2	1	0	1	1	0	2	1	0	1	0	1	2	3	1	0	1	0	2	1	0	0	3	0	0	0	1	2	1	0	1	0	3	1	3	0	0	0	1	2	0	2	0	1	0	2	0	3	1	0	0	0	4	0	0	0	0	0	1	1	0	2	0	1	1	3	0	2	0	3	0	1	2	3	0	1	0	0	1	0	0	0	2	1	0	0	0	2	1	0	0	1	1	1	2	0	1	1	0	2	1	1	0	1	2	0	0	5	0	3	1	0	0	2	0	0	1	0	0	0	0	0	1	3	1	3	1	0	0	0	0	4	2	0	1	1	0	2	4	1	0	1	2	1	0	0	0	0	2	2	0	1	0	0	0	1	1	1	0	4	2	0	0	3	3	1	0	3	0	0	0	1	1	0	0	1	0	2	0	0	0	1	0	0	3	1	1	0	0	0	2	0	1	1	0	2	1	0	0	0	0	1	0	1	1	0	0	0	1	0	0	0	1	0	0	1	1	1	0	0	0	1	0	1	2	2	1	0	0	0	0	1	1	0	0	3	0	1	1	1	3	1	1	0	0	0	1	0	2	0	0	1	1	1	0	0	4	0	0	1	0	0	0	2	0	0	2	3	1	1	0	1	0	0	4	0	0	1	0	1	0	0	0	0	0	1	1	1	0	2	0	0	1	2	0	0	1	3	1	0	2	1	1	2	0	0	0	1	0	0	0	0	0	0	1	3	1	1	2	0	2	0	1	0	0	0	1	0	1	3	4	1	0	0	1	1	3	1	3	1	1	0	1	0	1	0	0	4	1	1	2	0	0	0	0	3	0	0	3	0	0	0	0	0	0	1	2	0	0	6	0	3	1	0	2	2	2	2	0	0	1	0	2	3	2	2	0	1	0	1	1	0	2	0	0	0	0	0	0	0	0	1	0	2	0	1	1	0	4	0	0	1	1	0	3	0	0	1	0	0	1	3	0	1	0	0	0	0	1	1	2	2	0	3	2	0	0	2	1	0	3	0	0	0	1	0	1	0	2	2	0	1	0	1	1	1	1	0	1	0	0	0	1	1	1	3	0	1	1	0	3	3	1	0	1	0	0	1	0	1	1	0	0	1	1	0	0	1	0	2	3	3	0	1	2	2	0	0	1	1	2	2	1	1	1	4	2	2	2	0	0	1	0	0	3	0	0	0	0	0	0	0	3	1	1	0	4	1	0	2	0	1	1	1	0	0	2	1	1	0	0	1	1	2	0	0	2	2	0	0	2	0	0	1	0	0	0	1	1	1	0	0	0	0	1	0	0	0	0	0	0	0	0	1	0	0	0	0	0	2	0	0	0	1	0	1	1	3	0	1	0	1	0	1	0	1	0	1	0	0	1	2	1	0	0	1	0	1	0	1	0	0	0	1	2	1	1	1	2	0	0	1	0	1	1	1	2	1	0	1	0	2	1	3	0	1	1	0	0	0	1	1	0	0	2	0	2	2	0	1	3	1	0	0	1	1	1	0	0	0	1	0	2	1	0	0	1	2	0	0	0	2	2	0	0	0	0	0	0	1	0	1	0	1	2	1	1	0	2	0	2	0	3	0	0	0	1	1	1	0	1	0	0	0	2	2	1	0	0	1	0	0	3	2	0	0	1	0	2	2	1	0	0	0	1	0	0	1	0	1	1	1	2	2	0	0	1	1	0	0	1	1	0	0	0	0	0	0	0	1	3	0	2	2	2	2	0	2	0	0	1	0	0	0	0	0	0	0	0	1	0	0	1	2	3	1	0	1	0	0	1	3	0	0	1	1	1	0	0	0	0	0	1	0	0	0	0	1	1	0	3	0	2	0	5	0	1	0	1	0	1	0	0	2	0	0	1	3	0	0	0	1	1	0	2	3	0	2	2	0	0	0	0	2	0	1	0	1	1	0	0	2	0	0	1	0	2	0	0	0	0	0	0	2	1	3	1	1	0	0	1	1	0	2	2	0	1	1	3	2	0	2	2	0	1	0	0	2	1	0	1	1	1	0	1	1	1	1	2	1	1	0	0	0	3	0	1	1	1	0	3	1	1	2	0	0	0	0	0	0	0	0	0	0	1	1	2	0	0	0	2	1	0	1	0	2	0	0	2	0	3	0	0	0	1	0	1	0	1	0	1	3	0	1	2	0	0	0	0	0	0	2	2	2	0	0	0	1	1	0	0	2	0	0	0	0	1	1	0	1	0	1	0	2	0	1	0	0	2	1	1	1	0	1	4	0	2	0	1	2	1	0	1	1	0	2	0	0	0	0	1	1	2	0	2	0	1	0	0	1	0	3	0	2	0	1	0	1	1	0	0	3	1	0	0	0	0	1	0	1	0	2	2	0	1	0	0	0	1	0	0	0	0	4	1	1	0	0	2	2	1	4	2	1	0	0	1	2	1	1	1	2	0	2	0	0	1	1	2	0	0	1	1	2	0	2	3	0	1	2	0	0	1	0	0	1	1	0	2	0	1	0	0	1	0	0	0	1	1	1	1	0	0	4	0	2	1	0	0	0	1	2	0	1	0	0	0	0	0	0	3	3	1	0	2	4	0	2	2	1	4	0	1	1	1	0	1	3	0	3	0	2	0	2	1	1	0	2	0	1	0	1	0	0	0	1	1	2	0	2	0	0	3	2	0	1	1	1	1	2	2	1	1	3	0	2	1	0	2	1	2	2	0	0	1	0	0	0	3	0	1	0	0	0	2	0	0	0	0	0	2	0	2	1	2	4	0	0	2	1	2	0	0	1	1	0	0	2	0	2	0	0	2	2	0	0	1	0	0	2	6	0	0	0	0	1	0	0	0	0	0	1	0	0	1	1	2	0	0	0	1	2	2	1	1	4	0	2	2	1	0	0	0	1	0	0	1	1	0	0	0	0	2	1	0	0	0	0	0	2	0	1	0	2	1	0	1	0	0	0	1	0	0	0	0	0	0	0	1	0	1	0	0	0	1	0	0	0	0	1	0	2	0	0	1	0	1	2	5	0	3	1	1	0	1	1	0	2	0	3	0	3	1	0	0	1	0	1	1	1	1	0	0	0	1	0	3	2	0	0	0	1	1	0	1	0	0	2	0	1	1	0	0	2	0	0	4	0	0	0	1	0	0	0	1	0	2	0	4	0	1	0	0	0	1	2	0	1	0	0	0	0	2	0	2	1	0	2	2	0	0	0	2	1	1	0	0	1	0	0	0	3	2	1	0	1	3	1	4	4	0	2	3	1	1	2	0	2	1	1	0	0	3	2	2	4	1	1	3	0	2	1	1	1	1	0	2	0	1	0	0	1	0	0	0	1	0	1	0	0	0	1	1	1	0	0	1	1	2	2	1	1	1	1	0	0	1	0	0	0	2	0	2	0	1	1	0	0	2	0	0	1	4	1	0	2	0	0	0	0	1	0	2	0	0	0	1	3	0	4	3	0	3	1	2	0	0	1	1	0	0	0	0	0	2	0	1	3	0	1	0	1	1	0	2	0	1	0	1	0	0	0	0	1	0	1	2	1	0	0	0	0	1	1	0	1	0	0	1	3	1	0	2	0	0	1	2	1	1	0	0	0	2	0	3	1	1	0	0	0	0	0	1	0	0	0	0	2	1	1	3	0	0	4	0	0	1	0	0	0	2	0	1	0	1	2	1	1	0	0	1	1	4	0	0	0	2	1	1	0	2	1	0	0	0	0	0	0	1	4	0	0	0	0	0	2	1	0	1	1	0	1	1	0	0	1	1	0	0	0	0	0	0	0	1	1	0	0	1	0	0	1	2	0	0	0	1	1	3	1	1	0	2	1	0	2	1	0	0	3	1	0	0	1	1	1	0	3	1	3	0	1	2	0	6	2	1	3	0	1	1	1	0	1	1	1	0	1	0	0	0	0	3	3	2	1	0	0	1	1	0	0	1	2	0	0	1	0	2	1	3	2	0	1	0	0	0	0	0	2	0	2	1	1	1	0	0	0	0	0	0	1	2	0	0	1	0	2	1	0	0	1	1	0	0	0	0	0	0	1	1	1	0	1	0	0	1	0	2	0	0	0	0	0	1	1	1	0	1	2	0	0	1	1	0	0	1	0	0	0	0	0	1	0	0	1	1	1	1	1	0	0	0	2	0	1	0	0	0	0	0	1	1	2	0	0	2	0	0	0	1	4	1	1	2	1	2	0	0	2	0	0	0	2	0	2	2	1	0	1	1	0	3	0	0	1	0	0	0	0	1	0	0	0	2	0	3	0	1	0	0	3	2	2	0	1	1	2	2	2	0	1	2	1	0	1	5	0	0	0	0	0	1	0	0	1	0	0	1	0	0	0	4	0	0	0	2	0	1	1	1	0	0	1	0	1	2	0	1	4	0	1	0	0	0	1	2	0	0	0	4	2	0	2	1	0	0	0	1	1	1	0	0	1	0	0	0	1	0	0	2	0	1	2	1	1	2	0	1	0	0	0	0	1	0	1	0	3	0	1	2	1	0	0	2	1	0	0	0	0	3	0	2	0	1	0	0	0	1	0	1	0	0	0	0	0	1	1	0	2	1	1	0	3	0	2	0	1	0	0	0	0	0	0	0	1	1	0	0	0	2	0	1	0	2	0	0	0	2	2	0	0	0	0	0	1	0	0	2	4	0	0	2	0	0	1	0	0	0	0	0	0	0	0	1	2	1	0	1	0	1	0	1	0	0	0	2	0	1	1	2	2	0	0	2	0	0	0	1	1	2	2	1	2	0	0	1	1	0	0	3	0	1	0	1	0	0	1	0	1	3	0	3	0	2	1	1	0	0	0	1	1	0	0	0	1	0	0	0	1	0	1	2	2	0	1	2	2	1	3	3	0	2	0	0	0	0	0	1	0	2	0	0	0	2	1	0	0	1	1	0	0	2	1	2	1	0	0	1	0	2	1	2	0	1	0	0	2	0	2	0	1	1	0	1	0	3	0	0	1	0	2	0	0	2	1	0	0	0	1	0	2	2	0	2	1	3	1	1	0	1	1	0	1	1	1	2	0	1	0	1	1	0	1	3	0	2	0	2	1	1	1	2	2	0	0	1	1	0	1	0	1	0	1	3	1	1	0	1	0	3	0	2	0	1	1	0	0	0	0	0	0	1	0	1	1	2	0	3	1	0	1	1	1	1	2	0	1	0	0	0	0	1	1	2	2	0	1	0	2	2	2	2	2	0	4	2	0	1	0	0	0	0	2	0	3	1	0	2	2	0	0	1	2	0	1	1	1	0	0	1	0	0	1	2	5	0	2	0	0	1	1	0	1	0	0	2	1	1	0	2	1	0	2	0	2	1	0	1	5	0	2	2	0	0	1	0	0	1	2	0	0	1	3	1	1	0	0	0	0	1	0	1	1	0	1	0	1	0	2	1	2	2	1	1	2	0	2	2	0	2	0	0	0	0	0	1	3	0	1	1	0	0	0	0	1	1	0	1	0	1	2	1	0	0	1	0	0	0	1	2	0	1	2	1	1	0	1	0	1	3	1	1	2	2	1	1	0	1	2	2	0	2	1	1	0	1	2	1	1	2	0	0	0	0	0	0	2	0	1	1	0	0	0	0	0	1	1	1	0	1	0	1	2	0	1	2	0	0	1	2	0	0	0	3	0	1	0	0	0	2	3	0	1	1	1	1	3	0	0	0	0	2	2	1	1	0	1	1	3	0	1	1	1	1	0	0	0	1	3	0	0	1	1	1	0	0	0	3	0	0	1	1	2	0	2	2	1	1	0	0	2	2	0	0	1	1	2	3	0	1	1	3	0	0	0	2	5	2	1	1	0	1	0	0	1	2	1	0	5	1	0	2	0	1	1	2	0	0	0	1	1	0	2	5	0	1	0	1	0	0	0	0	2	0	3	3	1	0	2	0	0	1	0	2	1	1	1	0	0	0	0	4	2	2	0	1	1	1	0	0	0	1	4	0	1	2	2	1	1	0	0	0	0	1	1	1	0	1	0	1	0	1	1	1	2	1	0	1	1	0	1	1	2	3	0	2	2	0	0	1	2	2	2	2	0	0	0	2	3	1	2	1	2	0	3	2	0	2	3	0	1	0	1	1	1	0	1	1	0	0	0	1	0	2	0	0	1	2	1	1	0	0	2	1	4	0	1	2	0	2	0	0	1	1	1	2	0	0	2	0	0	0	0	0	0	1	0	1	0	2	2	1	0	1	0	1	0	2	0	0	1	0	1	0	2	1	0	0	2	0	0	0	4	0	2	2	1	1	0	0	1	0	2	0	0	0	0	0	0	0	1	0	0	1	0	0	0	0	0	2	1	0	1	2	1	3	0	0	3	0	3	2	1	1	3	0	0	1	2	2	0	1	1	1	0	0	0	0	2	0	0	1	1	0	0	0	1	1	0	2	0	0	1	1	0	0	0	2	0	2	0	2	1	2	0	0	1	0	1	0	0	3	2	0	0	0	2	0	0	1	0	2	0	3	0	0	5	0	0	2	0	1	2	2	2	4	0	1	1	1	3	1	0	1	0	0	3	0	1	2	0	1	1	0	1	1	0	0	2	2	1	1	0	1	2	0	0	0	0	1	0	2	1	2	0	1	0	0	2	0	1	1	0	0	3	0	0	2	0	0	2	1	0	0	0	2	0	0	1	0	0	3	0	0	2	3	2	0	3	1	0	1	0	0	0	0	0	3	0	0	0	0	0	1	1	1	1	1	1	0	1	2	2	1	0	0	3	3	1	0	1	1	2	1	0	1	2	0	0	0	0	0	0	0	1	2	0	0	2	0	1	1	0	3	1	0	0	2	0	0	2	0	0	2	0	0	5	1	0	0	1	2	1	3	1	2	0	1	0	2	0	0	0	1	4	0	1	0	1	0	3	2	1	1	0	0	1	0	1	1	1	2	0	0	0	0	0	1	0	0	0	2	1	1	1	2	0	0	1	0	0	0	1	0	1	0	2	3	1	0	2	0	1	1	1	1	0	1	2	1	1	1	3	2	1	0	0	1	4	0	0	1	0	1	1	0	0	2	0	0	1	0	5	1	1	5	0	1	3	0	3	0	0	0	0	1	0	0	1	1	2	2	1	1	0	1	0	1	0	0	2	2	2	1	3	0	2	0	1	1	0	1	0	0	0	5	0	0	1	1	0	0	0	0	0	0	1	1	1	0	0	0	3	0	0	1	0	3	0	0	2	0	0	1	1	1	0	0	1	0	2	1	2	0	2	1	1	0	0	0	1	0	1	2	2	0	2	0	2	0	0	1	0	0	0	2	0	1	3	0	2	0	2	1	1	0	1	1	3	0	2	1	1	0	0	0	0	1	0	1	3	0	2	1	0	0	0	0	2	4	0	0	1	2	1	3	3	1	0	0	0	1	1	0	1	1	0	0	1	2	0	0	0	0	1	3	1	2	0	0	3	2	0	0	1	0	0	0	1	1	2	0	1	1	0	0	1	0	0	0	4	0	3	2	2	2	1	0	0	0	3	2	0	0	0	0	2	0	0	0	0	1	0	1	1	0	0	2	1	1	1	1	1	2	2	0	0	0	0	1	1	0	0	0	2	1	0	1	3	0	0	2	1	1	1	0	0	0	0	0	1	2	1	0	0	1	0	1	1	0	2	1	2	0	1	0	2	0	0	0	3	0	1	0	1	0	1	1	0	0	2	3	2	2	1	0	0	1	0	0	1	1	1	0	0	0	1	0	0	1	1	2	3	1	0	2	1	0	2	1	0	1	0	1	1	1	1	0	2	1	2	0	0	0	0	0	0	0	0	1	1	0	1	0	0	3	0	0	0	1	0	0	1	1	2	1	0	0	3	3	1	1	1	0	0	0	1	0	0	1	0	0	0	0	1	1	1	1	1	2	1	1	1	0	3	0	1	0	0	1	2	2	1	2	0	3	1	2	0	1	0	1	0	0	1	0	2	3	0	0	2	1	0	0	0	0	0	2	2	1	3	0	1	0	1	0	0	1	1	1	0	0	3	2	1	0	0	2	0	0	1	0	1	1	0	0	2	0	1	0	0	1	2	1	1	1	2	1	1	0	2	0	4	0	1	0	0	0	2	1	0	0	2	1	1	0	1	0	0	3	1	0	2	0	0	1	0	0	1	0	0	0	1	0	1	0	1	0	0	0	0	0	1	0	0	0	0	0	2	1	3	1	2	0	0	3	2	1	1	3	1	0	0	1	0	0	1	0	0	0	1	1	0	0	0	0	1	2	1	2	0	0	0	1	0	0	0	1	0	0	2	0	1	0	0	0	0	2	1	0	3	0	0	0	0	1	3	2	1	0	0	1	1	1	0	0	0	0	0	0	2	1	3	0	1	1	3	0	0	1	0	1	1	0	1	0	3	1	2	1	1	1	0	0	0	0	0	1	1	1	0	2	3	0	0	1	1	1	2	0	0	1	0	2	1	0	0	0	1	1	1	2	1	0	0	0	2	0	2	2	1	1	0	0	1	0	0	0	0	0	0	4	5	1	5	0	0	1	0	1	1	1	1	1	0	1	0	1	0	0	2	2	1	0	1	0	0	1	0	0	1	0	0	1	0	1	0	2	1	1	0	0	0	2	0	1	1	0	2	1	3	1	0	2	1	0	2	1	2	1	0	0	2	1	1	0	2	3	0	0	0	2	1	0	0	0	2	1	2	4	0	0	0	0	1	0	2	0	0	0	3	0	1	1	0	0	0	0	1	0	0	1	0	1	2	0	1	1	1	0	1	0	1	0	0	1	1	1	1	2	0	0	2	1	0	0	2	2	1	1	0	0	1	0	1	0	0	2	0	1	1	0	0	1	2	0	1	0	0	0	1	0	2	2	1	0	1	1	1	1	0	2	0	2	1	0	1	1	0	0	2	1	0	1	2	1	1	0	0	0	1	0	2	1	0	0	2	2	1	0	3	0	0	0	4	2	0	2	1	1	2	0	1	1	0	0	1	0	2	1	3	0	1	1	1	1	1	0	0	1	0	0	3	0	0	0	2	0	2	2	0	2	0	0	5	0	0	0	1	1	0	0	0	4	1	0	1	2	2	0	0	0	4	2	1	1	0	0	0	0	0	0	0	0	2	0	2	0	1	0	1	0	0	2	3	0	1	2	0	2	1	0	0	0	2	0	0	1	1	0	1	1	0	1	1	1	4	0	1	1	3	3	1	0	1	2	1	1	0	1	2	1	0	0	0	0	0	0	0	0	2	1	1	0	2	1	1	1	1	1	1	0	1	0	2	0	0	0	1	2	0	0	1	0	0	0	1	0	2	0
N0.HOG0012621	0	0	0	1	0	0	0	0	0	0	0	0	0	0	0	0	0	0	0	0	0	0	0	1	0	0	0	0	0	0	0	0	0	0	0	0	0	0	0	0	0	0	1	0	0	0	0	0	0	0	0	0	0	1	0	0	0	0	0	0	0	0	0	0	0	0	0	0	0	0	0	0	0	0	0	0	0	0	0	0	0	0	0	0	0	0	0	0	0	0	0	0	0	0	0	0	0	0	0	0	0	0	0	0	0	0	0	0	1	0	0	0	0	0	0	0	0	0	0	0	0	0	0	0	0	0	0	0	0	0	0	0	0	0	0	0	0	0	0	0	0	0	0	0	0	1	0	0	0	0	0	0	0	0	0	0	0	0	0	0	0	0	0	0	0	0	0	0	0	0	0	0	0	0	0	0	0	0	0	0	0	0	0	0	0	0	0	0	0	0	0	0	0	0	0	0	0	0	0	0	0	0	2	0	0	0	0	0	0	0	0	1	0	1	0	0	0	0	0	0	0	0	0	0	0	0	0	0	0	0	0	0	0	0	0	0	0	0	0	0	0	0	0	0	0	0	0	0	0	0	0	0	0	0	0	0	0	0	0	0	0	1	0	0	0	0	0	0	0	0	0	0	0	0	0	0	0	0	0	0	0	0	0	0	0	0	0	0	0	0	0	0	0	0	0	0	0	0	0	0	0	0	0	0	0	0	0	0	0	0	0	0	0	0	0	0	0	0	0	0	0	0	0	0	0	0	0	0	0	0	0	0	0	0	0	0	0	0	0	0	0	0	0	0	0	0	0	0	0	0	0	0	0	0	0	0	0	0	0	0	0	0	0	0	0	0	0	0	0	0	0	1	0	0	0	0	0	0	0	0	0	0	0	0	0	0	0	0	0	0	0	0	0	0	0	0	0	0	0	0	0	0	0	0	0	0	0	0	0	0	0	0	0	0	0	0	0	0	0	0	0	0	0	0	0	0	0	0	0	0	0	0	0	0	0	0	0	0	0	1	0	0	0	0	0	0	0	0	0	0	0	0	0	0	0	0	0	0	0	0	0	0	0	0	0	0	0	0	0	0	0	0	0	0	0	0	0	0	0	0	0	0	0	1	0	0	0	0	0	1	0	0	0	0	0	0	0	0	0	0	0	0	0	0	0	0	0	0	0	0	0	0	0	0	0	0	0	0	0	0	0	0	0	0	0	0	0	0	0	0	0	0	0	0	0	0	0	0	0	0	0	0	0	0	0	0	0	0	0	0	0	0	0	0	0	0	0	0	0	0	0	0	0	1	0	0	0	0	0	0	0	0	0	0	0	0	0	0	0	0	0	0	0	0	0	0	0	0	0	0	0	0	0	0	0	0	0	0	0	0	0	0	0	0	0	0	0	0	0	0	0	0	0	0	0	0	0	0	0	0	0	0	0	0	0	0	0	0	0	0	0	0	0	0	0	0	0	0	0	0	0	0	0	0	0	0	0	0	0	0	0	0	0	0	0	0	0	0	0	0	0	0	0	0	0	0	0	0	0	0	0	0	0	0	0	0	0	0	0	0	0	0	0	0	0	0	0	0	0	0	0	0	0	0	0	0	0	0	0	0	0	0	0	0	0	0	0	0	0	0	0	1	0	0	0	0	0	0	0	0	0	0	0	0	0	0	0	0	0	0	0	0	0	0	0	0	0	0	0	0	0	0	0	0	0	0	0	0	0	0	0	0	0	0	0	0	0	0	0	0	0	1	0	1	0	0	0	0	0	0	0	0	0	0	0	0	0	0	0	0	0	0	0	0	0	0	0	0	0	0	0	0	0	0	0	0	0	0	0	0	0	0	0	0	0	0	0	0	0	0	0	0	0	0	0	0	0	1	0	0	0	0	0	0	0	0	0	0	0	0	0	0	0	0	0	0	0	0	0	0	0	0	0	0	0	0	0	0	0	0	0	0	0	0	0	0	0	0	0	0	0	0	0	1	0	0	0	0	0	0	1	0	1	0	1	0	0	0	0	0	0	1	0	0	0	0	0	0	0	0	0	2	0	0	0	0	0	0	1	0	0	0	0	0	0	0	0	0	0	0	0	0	0	0	0	0	0	2	0	0	0	1	0	0	0	0	0	0	0	1	0	0	0	0	0	0	0	0	0	0	0	0	0	0	0	0	0	0	0	0	0	0	0	0	0	0	0	0	0	0	0	0	0	1	0	0	0	0	0	0	0	0	0	0	0	0	0	0	0	0	0	0	0	0	1	0	0	0	0	0	0	0	0	0	0	0	0	0	0	0	0	0	0	0	0	0	0	0	0	0	0	0	0	0	0	0	0	1	0	0	0	1	0	0	0	0	0	0	0	0	0	0	0	0	0	0	0	0	0	0	0	0	0	0	0	0	0	0	0	0	0	0	0	0	0	0	1	0	0	0	0	0	0	0	0	0	0	0	0	0	0	0	0	0	0	0	0	0	0	0	0	0	0	0	0	0	0	0	0	0	0	0	0	0	0	0	0	0	0	0	0	0	0	0	0	0	0	0	0	0	0	1	0	0	0	0	0	0	0	0	0	0	0	0	0	0	0	0	0	0	0	0	0	0	0	0	0	0	0	0	1	0	0	0	1	0	0	0	0	0	0	0	1	0	0	0	0	0	0	0	0	0	0	0	0	0	0	0	1	0	0	0	0	0	0	1	0	0	0	0	0	0	0	0	0	0	0	0	0	0	0	0	0	0	0	0	0	0	0	0	1	0	0	0	0	0	0	1	0	0	0	0	0	0	0	0	0	0	0	0	0	0	0	0	0	0	0	0	0	0	0	0	0	0	0	0	0	0	0	0	0	0	0	0	0	0	0	0	0	0	0	0	0	0	0	0	0	0	0	0	0	0	0	0	0	0	0	0	0	0	0	0	0	1	0	0	0	0	0	0	0	0	0	0	0	0	0	0	0	0	0	0	0	0	0	0	0	0	0	0	0	0	0	0	1	0	0	0	0	0	0	0	0	0	0	0	0	0	0	0	0	0	0	0	0	0	0	0	0	0	0	0	0	0	0	0	0	0	0	0	0	0	0	0	0	0	0	1	0	0	0	0	0	0	0	0	0	0	0	0	0	0	0	0	0	0	0	0	0	0	0	0	0	0	0	0	0	0	1	0	0	0	0	0	0	0	0	1	0	0	0	0	0	0	0	0	0	1	0	0	0	0	0	0	0	0	1	0	0	0	0	0	0	0	0	0	0	0	0	0	0	0	0	0	0	0	0	0	0	0	0	0	0	0	0	0	0	0	0	0	0	0	0	0	0	0	0	0	0	0	1	0	0	0	0	1	0	0	0	0	0	0	0	0	0	0	0	0	0	0	0	0	0	0	0	0	0	0	1	0	0	0	0	0	0	0	0	0	0	0	0	0	0	0	0	0	0	0	0	0	0	0	0	0	0	0	0	0	0	0	0	0	0	0	0	0	0	0	0	0	1	0	0	0	0	0	0	0	0	0	0	0	0	0	0	0	0	0	0	0	0	0	0	0	0	0	0	0	0	0	0	0	0	0	0	0	0	0	0	0	0	0	0	0	0	0	0	0	0	0	0	1	0	0	0	0	0	0	0	0	0	0	0	1	0	0	0	0	0	0	0	0	0	0	0	0	0	1	0	0	0	0	0	0	0	0	0	0	0	0	0	0	0	0	0	0	0	0	0	0	0	0	0	0	0	0	0	1	0	0	0	0	0	0	0	0	0	0	0	0	0	0	0	0	0	0	0	0	0	0	1	0	0	0	0	0	0	0	0	0	0	0	0	0	0	0	0	0	0	0	0	0	0	0	0	0	0	0	0	0	0	0	0	0	0	0	1	0	0	0	0	1	1	0	0	0	0	0	0	0	0	0	0	0	0	0	0	0	0	0	0	0	0	0	0	0	0	1	0	0	0	0	0	0	0	0	0	0	0	0	0	0	0	0	0	0	0	0	0	0	0	1	0	0	0	0	0	0	0	0	0	0	0	0	0	0	0	1	0	0	0	0	0	0	0	0	0	0	0	0	0	0	0	0	0	0	0	0	0	0	0	0	0	0	0	0	0	0	0	0	0	0	0	0	0	0	0	0	0	0	0	0	0	0	0	0	0	0	0	0	0	0	0	0	0	0	0	1	0	0	0	0	0	0	0	0	0	0	0	0	0	0	0	0	0	0	0	0	0	0	0	0	0	0	1	0	0	0	0	0	0	0	0	0	0	0	0	0	0	0	0	0	0	0	0	0	0	0	0	0	1	0	0	0	0	0	0	0	0	0	0	0	0	0	0	0	0	0	0	1	0	0	0	0	0	0	0	0	0	0	0	0	0	0	0	0	0	0	0	0	0	0	0	0	1	0	0	0	0	0	0	0	0	0	0	0	0	0	0	0	0	0	0	0	0	0	0	0	0	0	0	0	0	0	0	0	0	0	1	0	0	0	0	0	0	0	0	0	0	0	0	0	0	0	0	0	0	0	0	0	0	0	0	0	0	0	0	0	0	0	0	0	0	0	0	0	0	0	0	0	0	0	0	0	0	0	0	0	0	0	0	0	0	0	0	0	0	0	0	0	0	0	0	0	0	0	0	0	0	0	0	0	0	0	0	0	0	0	0	0	0	0	0	0	0	0	0	1	0	0	0	0	0	0	0	1	0	0	0	0	0	0	0	0	0	0	0	0	0	0	0	0	0	0	0	0	0	0	0	0	0	0	0	0	0	0	0	0	0	0	0	0	0	0	1	1	0	0	1	0	0	0	0	0	0	0	0	0	0	1	0	0	0	0	0	0	0	0	0	0	0	0	0	0	1	0	0	0	0	0	0	0	0	0	0	0	0	0	0	0	1	0	0	0	0	0	0	0	0	0	0	0	0	0	0	0	0	0	0	0	0	0	0	0	0	0	1	0	0	0	0	0	0	1	0	0	0	0	0	0	0	0	0	0	0	0	0	0	0	0	0	0	0	0	0	0	1	0	0	0	0	1	0	0	0	0	0	0	0	0	0	0	0	0	0	0	0	0	0	0	0	0	0	0	0	0	0	0	0	0	0	0	0	0	0	0	0	0	0	0	0	0	1	0	0	0	0	0	0	0	0	0	0	0	0	0	0	0	0	0	0	0	1	0	0	0	0	0	0	0	0	0	0	0	0	0	0	0	0	0	0	0	0	0	0	0	0	0	0	0	0	0	0	0	0	0	0	0	0	0	0	0	0	0	0	0	0	0	0	0	0	0	0	0	0	0	0	0	0	0	0	0	0	0	0	0	1	0	0	0	0	0	0	0	0	0	0	0	0	0	0	0	0	0	1	0	0	0	0	0	0	0	0	0	0	0	0	0	2	0	0	0	0	0	0	0	0	0	0	0	0	0	0	0	0	0	0	0	0	0	0	0	0	0	0	0	1	0	0	0	0	0	0	0	0	0	0	0	0	0	0	0	0	1	0	0	0	0	0	0	1	0	0	0	0	0	1	0	0	0	0	0	0	0	0	0	0	0	0	0	0	0	0	0	0	0	0	0	0	0	0	0	0	0	0	0	0	0	0	0	0	0	0	0	0	0	0	0	0	0	0	1	0	0	0	0	0	0	0	0	0	0	0	0	0	0	0	0	0	0	0	0	0	0	0	0	0	0	0	0	0	0	0	0	0	0	0	0	0	0	0	0	1	0	0	0	0	0	0	0	0	0	0	0	0	0	0	0	0	0	0	0	0	0	0	0	0	0	0	0	0	0	0	0	0	0	0	0	0	0	0	0	0	0	0	0	0	0	0	0	0	0	0	0	0	0	0	0	0	0	0	0	0	0	0	0	0	0	1	0	0	0	0	0	0	0	0	0	0	0	0	0	0	0	0	0	0	0	0	1	0	0	0	0	0	0	0	0	0	0	0	0	0	0	0	1	0	0	0	0	0	0	0	0	0	0	0	0	0	0	0	1	1	0	0	0	0	0	0	0	0	0	0	0	0	0	0	0	0	0	0	0	0	0	0	0	0	0	0	0	0	0	0	0	0	0	0	0	0	1	0	0	0	0	0	0	0	0	1	0	0	0	0	0	0	0	0	0	0	0	0	0	0	0	0	0	0	0	0	0	0	0	0	0	0	0	0	0	0	0	0	0	0	0	0	0	0	0	0	0	0	0	0	0	0	0	0	0	0	0	0	0	0	0	0	0	0	0	0	0	0	0	0	0	0	0	0	0	0	0	0	1	0	0	0	0	0	0	0	0	1	1	0	0	0	0	0	0	0	0	0	0	0	0	0	0	0	0	0	1	0	0	0	0	0	0	0	0	0	0	0	0	0	0	0	0	0	1	0	0	0	0	0	0	0	0	0	0	0	0	0	0	0	0	0	0	0	0	0	0	1	0	0	0	0	0	0	0	0	0	0	0	0	0	0	0	0	0	0	0	0	0	0	0	0	0	0	0	0	0	0	1	0	0	0	0	0	0	0	0	0	0	0	0	0	0	0	0	0	0	1	0	0	0	0	0	0	0	0	0	0	1	0	0	0	1	0	0	0	0	0	0	0	0	0	0	0	0	0	0	0	0	0	0	0	0	0	0	0	0	1	1	0	0	0	0	0	0	0	0	0	0	0	0	0	0	0	0	0	0	0	0	0	0	0	0	0	0	0	0	0	0	0	0	0	0	0	0	0	1	0	0	0	0	0	0	0	0	0	0	0	0	0	1	0	0	1	0	0	0	0	0	0	0	0	0	0	0	0	0	0	0	0	0	0	0	0	0	0	0	0	0	0	0	0	0	0	0	0	0	0	0	0	0	0	0	0	0	0	0	0	0	0	0	0	1	0	0	0	0	0	0	0	0	0	0	0	0	0	0	0	0	0	0	0	0	0	0	0	0	0	0	0	0	0	0	0	0	0	0	0	0	0	0	0	0	0	0	0	0	0	0	0	0	0	0	0	1	1	0	0	0	0	0	0	0	0	0	0	0	0	0	0	0	0	0	0	0	0	0	0	0	0	0	0	0	0	0	0	1	0	0	0	1	0	1	0	0	0	0	0	0	1	0	0	0	0	0	0	0	0	1	0	0	0	0	0	0	0	0	0	0	0	0	0	0	0	0	0	0	0	0	0	0	0	0	0	1	0	0	0	0	0	0	0	0	0	0	0	0	0	0	0	0	0	0	0	0	0	0	0	0	0	0	0	0	0	0	0	0	0	0	0	0	0	0	0	1	0	0	1	0	0	0	0	0	0	0	0	0	0	0	0	0	0	0	0	0	0	0	0	0	0	0	0	0	0	0	0	0	0	0	0	0	0	0	0	0	0	0	0	0	0	0	0	0	0	0	0	0	0	0	0	0	0	0	0	0	0	0	0	0	0	0	0	0	0	0	0	0	0	0	0	0	0	0	0	0	0	0	0	0	0	0	0	0	0	0	0	0	0	0	0	1	0	0	0	0	0	0	0	0	0	0	0	0	1	0	0	0	0	0	0	0	0	0	0	0	0	0	0	0	0	0	0	0	0	0	0	0	0	0	0	1	0	0	0	0	0	0	0	0	0	0	0	0	0	0	0	0	0	0	0	0	0	0	0	1	0	0	0	0	0	0	0	1	0	0	0	0	0	1	0	0	0	0	0	0	0	0	0	0	0	0	0	0	0	0	0	0	0	0	0	0	0	0	0	0	0	0	0	0	0	0	0	0	0	0	0	0	1	0	0	0	0	0	0	0	0	0	0	0	0	0	0	0	0	0	0	0	0	0	0	0	0	0	0	0	0	0	0	0	0	0	0	0	0	0	0	0	0	0	0	0	0	0	0	0	0	0	0	1	0	0	0	0	0	0	0	0	0	0	0	0	1	0	0	0	0	0	0	0	1	0	0	0	0	1	0	1	0	0	0	0	0	0	0	0	0	0	0	0	0	0	1	0	0	0	0	0	1	0	0	0	0	0	0	0	0	0	0	0	0	1	0	0	0	0	0	0	0	0	0	0	0	0	0	0	0	0	0	0	0	0	0	0	0	0	0	0	0	0	0	0	0	0	0	0	0	0	0	0	0	0	0	0	0	0	0	0	0	0	0	0	0	0	0	0	0	0	0	0	0	0	0	0	0	0	0	0	0	0	0	0	0	0	0	0	0	0	0	0	0	0	0	0	0	0	0	0	0	0	0	0	0	0	0	0	0	0	0	0	0	0	0	0	0	0	0	0	0	0	0	0	0	0	0	0	0	0	0	0	0	0	0	0	0	0	0	0	1	0	0	0	0	0	0	0	0	0	0	0	0	0	0	0	0	0	0	0	0	0	0	0	0	0	0	0	0	0	0	0	0	0	0	0	0	0	0	0	0	0	0	0	0	0	0	0	0	0	0	0	0	0	0	0	0	0	0	0	0	0	0	0	0	0	0	0	0	0	0	0	0	0	0	0	0	0	0	0	0	0	0	0	0	0	0	0	0	0	0	0	0	0	0	0	0	0	0	0	0	0	0	0	0	0	0	0	0	0	0	0	0	0	0	0	0	0	0	0	0	0	0	0	0	0	0	0	0	0	0	0	0	0	0	0	0	0	0	0	0	0	0	0	0	0	0	0	0	0	0	0	0	0	0	0	0	0	0	0	0	0	0	0	0	0	0	0	0	0	0	0	0	0	0	0	0	1	0	0	0	0	0	0	0	0	0	0	0	0	0	0	0	0	0	0	0	0	0	0	0	0	0	0	0	0	0	0	0	0	0	0	0	0	0	0	0	0	0	0	0	0	0	0	0	0	0	0	0	0	0	0	0	0	1	0	0	1	0	0	0	0	0	0	0	0	0	0	0	0	0	0	0	0	0	0	0	0	0	0	0	0	0	0	0	0	0	0	0	0	0	0	0	0	0	0	0	0	0	0	0	0	0	0	0	0	0	0	0	0	0	0	0	0	0	0	1	0	0	0	0	0	0	0	0	0	0	0	0	0	0	0	0	0	0	0	0	0	0	0	0	0	0	0	0	0	0	0	0	0	0	0	0	0	0	0	0	0	0	0	0	0	0	0	0	0	0	0	0	0	0	0	0	0	0	0	0	0	0	0	0	0	0	0	0	1	0	0	0	0	0	0	0	0	0	0	0	0	0	0	0	0	0	0	0	0	0	0	0	0	0	0	0	0	0	0	0	0	0	0	0	0	0	0	0	0	0	0	0	1	0	0	0	0	0	0	0	0	0	0	0	0	0	0	0	0	0	0	0	0	0	0	0	0	0	1	0	0	0	0	0	0	0	0	0	0	0	0	0	0	0	0	0	0	0	0	0	0	0	0	0	0	0	0	0	0	0	0	0	0	0	0	0	0	0	0	0	0	0	0	0	0	0	0	0	0	0	1	0	0	0	0	0	0	0	0	0	0	0	0	0	0	1	0	0	0	0	0	0	0	0	0	0	0	0	0	0	0	0	0	0	0	0	0	0	0	1	0	0	0	0	0	0	0	0	0	0	0	0	1	0	0	0	0	0	0	0	0	0	0	0	0	0	0	0	0	0	0	0	0	0	0	0	0	0	0	0	0	0	0	0	0	0	0	0	0	0	0	0	0	0	0	0	0	0	0	0	0	0	0	0	0	0	0	0	0	0	0	0	0	0	0	0	0	0	0	0	0	0	0	0	0	0	0	0	0	0	0	0	0	0	0	0	0	0	0	0	0	0	0	0	0	0	0	0	0	0	0	0	0	0	0	0	0	0	0	0	0	0	0	0	0	0	0	0	0	0	0	0	0	1	0	0	0	0	0	0	0	0	0	0	0	0	0	0	0	0	0	0	0	0	0	0	0	0	0	0	0	0	0	0	0	0	0	0	0	0	0	0	1	0	0	0	0	0	0	0	0	0
N0.HOG0009949	0	0	0	0	0	0	0	0	1	0	0	0	0	0	0	0	0	0	0	0	0	0	0	0	0	0	1	0	0	1	1	0	0	0	0	2	0	0	0	0	0	0	1	0	0	0	0	0	1	0	0	0	0	1	0	0	0	0	0	0	0	0	0	0	0	1	0	0	0	0	0	0	0	0	0	0	1	0	0	0	0	0	0	0	0	0	1	0	0	0	0	0	0	1	1	1	0	0	0	0	0	0	0	0	0	0	0	0	0	0	0	1	0	0	0	0	0	0	0	0	0	0	0	0	0	0	0	0	0	0	0	0	0	1	3	0	0	0	0	0	0	0	0	0	0	0	0	0	0	0	0	0	0	0	0	0	0	0	0	2	0	0	0	0	0	1	0	0	0	1	0	0	0	2	0	0	0	0	0	0	0	0	0	0	0	0	0	0	0	0	0	0	0	1	0	0	0	1	0	0	0	0	0	0	0	0	0	0	0	0	0	0	0	0	0	0	1	0	0	0	0	0	0	0	0	0	1	0	0	1	0	0	0	0	0	0	0	1	0	0	0	0	0	0	0	0	0	0	1	0	0	0	0	0	0	0	0	0	0	0	0	0	0	0	0	0	0	0	1	0	0	0	0	0	0	0	1	0	0	0	0	2	0	0	0	0	0	0	0	0	0	0	0	1	0	0	0	0	0	0	0	0	0	0	0	0	0	0	1	0	0	0	0	0	0	0	0	2	0	0	0	0	0	0	0	0	0	0	0	0	0	0	0	0	0	0	0	0	0	0	0	0	0	0	0	0	0	0	0	0	0	0	1	0	0	0	0	0	1	1	0	0	0	0	0	0	0	0	0	0	0	1	0	0	0	0	0	0	0	0	0	0	0	1	1	0	1	0	0	0	0	0	0	0	0	0	0	0	0	0	0	0	0	0	0	0	0	0	0	0	2	0	0	1	0	2	0	0	0	0	0	0	0	0	0	0	0	0	1	0	2	0	0	0	1	0	1	0	0	0	0	0	0	0	0	0	0	0	0	0	0	0	1	0	0	0	0	0	0	1	0	2	0	1	0	0	0	0	0	0	0	0	0	0	0	0	0	0	0	0	0	0	0	3	0	0	0	0	1	0	0	0	0	2	0	0	0	0	0	0	0	0	0	0	0	0	0	0	0	0	0	0	0	0	0	0	0	0	1	0	0	0	0	0	0	0	0	0	0	0	0	0	0	0	0	0	1	0	0	0	1	0	0	0	0	0	1	0	0	1	0	0	0	0	0	0	0	0	0	0	0	0	0	0	0	0	0	0	0	0	0	0	0	0	0	0	0	0	1	0	0	0	0	0	0	0	3	0	0	0	0	0	0	0	0	0	0	0	1	0	0	0	0	0	0	1	1	0	0	0	0	0	0	0	0	1	0	1	0	0	2	0	0	1	0	0	0	0	1	0	0	0	0	1	0	0	0	0	0	0	1	0	0	0	0	0	0	0	0	0	0	0	0	1	0	1	0	0	0	0	0	0	0	1	0	0	0	0	0	0	0	0	1	0	0	0	0	0	0	0	0	1	0	0	0	0	1	0	0	0	0	0	1	0	0	0	0	0	0	0	1	0	0	0	1	1	0	0	0	0	0	0	0	0	0	0	0	0	0	0	0	0	0	0	0	0	0	0	0	0	0	0	0	0	0	0	0	0	1	1	0	0	0	0	0	0	1	0	0	0	1	0	0	0	0	0	0	0	0	0	0	1	0	1	0	0	1	0	0	0	0	0	0	0	0	0	0	0	0	1	0	0	0	0	0	0	0	0	0	0	0	0	0	0	0	0	1	1	0	0	0	0	0	1	0	0	0	0	0	0	0	0	0	0	0	0	0	0	1	0	0	0	0	0	0	0	0	0	0	0	0	0	0	1	0	0	0	0	0	0	0	0	0	0	0	0	0	0	0	0	0	0	0	0	0	1	0	0	0	2	0	0	1	0	0	0	0	0	0	0	0	0	0	0	0	0	0	0	0	0	1	0	0	0	0	0	0	0	0	0	0	0	0	0	0	0	0	0	0	0	0	0	0	0	0	0	2	0	0	0	0	0	1	0	0	0	0	1	0	0	0	0	0	0	0	0	1	0	0	1	0	0	0	1	0	0	0	0	0	0	0	0	0	0	0	0	0	0	0	0	0	0	0	1	0	0	0	0	0	0	0	0	0	0	0	0	0	0	1	1	0	0	0	0	0	0	0	0	0	0	0	0	0	1	1	0	0	1	1	0	0	0	0	0	0	0	0	0	0	0	0	0	1	1	0	1	0	0	0	0	0	0	0	0	0	1	0	0	0	0	2	0	0	0	0	0	0	0	0	0	0	0	0	1	0	0	0	0	0	0	0	0	0	0	0	0	0	0	0	1	0	0	1	0	0	1	2	0	0	0	0	0	0	0	0	0	1	0	0	0	0	0	0	0	0	0	0	1	0	0	0	2	0	0	0	0	0	0	0	0	1	1	0	0	0	0	0	0	0	0	0	0	0	0	0	0	1	0	0	0	0	1	0	0	0	0	0	0	0	1	1	0	0	0	0	0	0	0	0	0	0	0	0	0	0	0	1	1	0	0	0	0	0	0	0	0	0	1	0	0	1	0	1	0	0	0	0	0	0	0	0	0	0	0	0	0	0	0	1	0	0	0	2	0	0	0	0	0	0	0	0	0	0	0	0	0	0	0	0	1	0	0	0	0	0	0	0	1	0	0	0	0	0	0	1	0	0	0	1	0	0	0	0	0	1	0	0	0	2	0	0	0	0	0	0	0	1	0	0	0	0	1	0	0	1	0	0	0	0	0	0	0	0	1	0	0	0	0	1	0	0	0	0	1	2	0	1	0	0	0	0	0	0	1	0	0	0	0	0	0	0	0	0	0	0	0	0	0	0	0	0	0	0	0	0	0	0	0	1	0	0	0	0	0	1	0	0	0	0	0	0	0	0	1	0	0	0	1	0	0	0	0	0	0	0	1	0	0	0	0	0	0	0	1	0	0	0	0	0	0	0	0	0	0	0	0	0	0	1	0	1	0	0	0	0	1	1	0	0	0	0	1	0	0	0	0	0	0	0	0	0	0	0	0	0	0	0	0	0	1	0	0	0	0	0	2	0	0	1	0	0	0	0	0	0	0	0	0	1	0	0	1	0	0	0	0	0	0	0	0	0	0	1	0	0	0	0	0	0	0	0	0	1	0	0	1	0	0	0	1	0	0	0	0	0	0	0	0	0	0	0	0	2	0	0	0	0	0	1	0	0	0	0	0	0	0	0	0	0	0	1	0	0	1	0	0	0	0	0	0	0	0	0	0	0	0	0	1	0	0	0	0	0	1	0	0	0	1	0	0	0	1	0	0	1	0	0	0	0	0	0	0	0	0	1	1	0	0	0	0	0	1	0	1	0	3	0	1	0	0	0	0	1	0	0	0	0	0	0	0	0	0	0	0	0	1	0	1	0	0	0	0	0	0	0	0	0	1	0	0	0	0	0	0	0	0	0	0	0	0	0	0	0	0	0	0	0	1	0	0	0	0	0	0	0	0	0	0	1	0	0	0	0	0	2	0	0	0	0	2	0	0	0	0	0	0	1	0	0	0	0	0	0	0	0	0	0	0	0	0	0	1	0	0	0	0	0	0	1	0	0	0	0	0	0	0	0	0	0	0	0	0	0	0	0	0	0	1	0	0	2	0	0	0	2	0	0	0	0	0	0	0	0	0	0	1	0	0	0	0	0	0	1	0	1	0	0	0	0	0	0	0	0	0	0	0	3	0	0	0	0	0	0	0	0	1	0	0	0	0	0	0	0	0	0	0	0	0	0	0	0	0	1	0	0	0	0	0	0	0	0	0	0	0	0	0	0	0	0	0	0	0	0	0	0	0	0	0	0	0	0	0	0	0	0	0	1	0	0	0	0	0	0	0	0	0	0	0	0	0	1	1	1	0	0	0	0	0	0	0	0	0	0	0	1	0	0	0	0	0	0	0	1	0	0	0	0	0	0	0	0	0	0	0	0	0	0	0	0	0	0	0	0	0	0	0	0	0	0	0	0	0	0	0	0	0	0	0	1	0	0	0	0	0	0	0	0	0	0	0	0	1	0	0	0	0	0	0	1	0	0	0	0	0	0	1	0	0	0	0	0	0	0	0	1	0	0	1	0	0	0	0	0	0	0	0	0	0	0	0	0	0	0	0	2	0	0	0	0	0	0	0	0	0	0	0	0	0	0	1	0	0	0	0	0	0	0	0	0	0	0	0	0	0	0	0	0	0	0	0	1	0	0	0	0	0	0	0	0	0	0	0	0	0	0	0	0	0	0	0	0	0	0	0	0	1	0	0	1	0	0	0	0	0	0	0	0	1	0	0	0	2	0	0	0	0	0	0	0	0	0	0	0	0	1	0	0	0	0	0	0	0	0	1	0	0	0	0	2	0	0	0	0	2	0	0	0	0	0	3	0	0	0	0	0	1	0	0	1	0	0	2	0	0	0	0	0	0	1	0	0	0	0	0	0	0	0	0	0	0	1	0	0	0	0	0	0	0	0	1	1	0	0	0	0	1	0	0	0	0	0	0	0	0	1	0	0	1	0	0	0	1	0	0	0	0	0	0	1	0	0	0	0	0	0	0	0	0	0	0	0	0	0	0	0	0	1	0	0	0	0	0	0	0	0	0	0	0	0	0	0	0	0	0	0	0	0	0	1	0	0	0	0	0	0	0	0	0	0	0	0	0	0	0	2	0	0	0	0	0	0	0	0	0	1	0	1	0	1	1	0	0	0	0	0	0	0	0	0	1	0	0	0	0	0	0	1	0	1	0	0	0	0	1	0	0	0	0	0	0	0	0	0	0	0	0	0	0	0	0	0	0	0	0	0	0	0	0	0	0	0	0	0	0	0	0	0	1	0	0	0	0	0	0	0	0	0	0	1	0	1	0	0	0	0	0	0	0	0	0	0	0	0	0	0	0	0	0	0	0	0	0	1	1	0	0	1	0	0	0	0	0	1	0	0	0	0	0	0	0	0	0	0	0	0	0	0	0	0	0	0	0	0	0	1	0	0	0	1	0	0	0	0	0	0	0	0	0	0	0	0	0	0	0	0	0	0	0	0	0	0	0	0	0	0	0	0	0	1	0	2	0	0	0	0	0	2	0	0	0	0	0	0	1	0	0	0	0	0	2	0	0	0	0	0	0	0	0	2	1	0	0	0	0	1	0	0	1	0	0	0	0	1	1	0	0	0	0	0	0	0	0	1	0	0	0	0	0	0	1	0	0	0	0	0	0	0	1	0	0	0	0	0	0	0	0	0	0	0	0	1	0	0	0	0	0	0	0	0	1	0	0	0	0	0	0	0	0	0	0	2	0	0	1	0	1	1	1	0	0	0	0	0	0	0	0	0	1	0	0	0	0	0	0	0	0	0	0	0	0	0	0	0	0	0	0	0	0	0	0	0	0	0	0	0	0	0	0	0	0	0	0	0	0	0	0	0	1	0	0	0	0	0	0	0	0	0	0	0	0	0	0	0	0	0	0	0	0	0	0	0	0	2	0	0	0	0	0	0	0	0	0	0	0	0	0	1	0	0	0	0	0	0	0	0	0	0	0	0	0	0	0	0	0	0	0	1	0	0	0	0	0	0	0	0	0	0	0	0	0	0	1	1	0	1	1	0	0	0	0	0	0	1	0	0	1	0	0	0	0	0	0	0	0	0	1	0	0	0	0	0	0	0	0	0	0	0	0	0	0	0	0	0	0	0	0	0	0	0	0	1	0	0	0	0	0	0	0	0	1	0	0	0	1	0	0	0	0	0	0	0	0	0	0	2	1	1	0	0	0	0	0	0	0	0	0	0	1	0	0	0	0	0	0	0	0	0	0	0	0	0	0	0	1	0	0	0	1	0	1	0	0	0	1	0	0	0	1	0	0	0	0	0	0	0	0	0	0	0	0	0	0	0	0	1	0	0	0	0	0	0	0	0	0	0	0	0	0	1	0	0	0	1	0	0	1	0	0	0	0	0	0	0	0	0	1	3	0	1	0	0	0	0	0	0	0	0	0	1	0	0	1	0	0	0	0	0	0	0	0	0	0	0	0	0	0	0	1	0	0	0	0	0	0	1	0	0	0	0	0	0	0	0	0	0	0	0	1	0	0	0	0	1	0	0	0	0	0	0	0	0	0	0	0	0	0	0	0	0	0	0	0	0	0	0	2	0	0	0	1	0	3	0	0	1	1	0	0	0	0	0	0	1	1	0	0	1	0	0	0	0	0	0	1	0	0	0	0	0	0	0	0	0	0	0	0	0	0	0	1	0	0	0	0	0	0	0	0	0	0	0	0	0	0	1	0	0	0	1	0	0	0	0	0	0	0	0	0	0	0	0	0	1	0	0	0	1	0	2	0	0	0	0	0	0	0	0	0	0	1	0	0	0	0	0	0	0	0	0	0	0	0	0	0	0	0	1	0	0	0	0	0	0	0	0	0	0	0	0	0	0	0	0	0	0	0	0	0	0	0	0	0	0	0	0	1	0	0	0	0	0	0	0	0	0	0	0	0	0	0	1	0	0	0	0	0	0	1	0	0	0	0	0	0	0	0	1	2	0	0	0	0	0	0	0	0	0	0	0	0	0	0	0	0	0	0	1	0	0	0	0	0	0	0	0	0	0	0	0	0	0	1	0	0	0	0	1	0	0	0	0	0	0	0	0	0	0	0	0	0	0	0	0	0	1	0	0	0	0	0	1	0	1	0	0	0	0	0	0	2	0	0	0	1	0	1	0	0	0	0	0	1	0	0	0	0	0	0	0	0	0	0	0	0	0	0	0	1	0	0	0	0	0	0	0	0	0	0	0	0	0	0	0	0	1	0	0	0	0	0	0	1	0	0	0	0	0	0	0	0	1	1	0	0	0	1	1	0	0	2	0	0	0	0	0	0	0	0	0	0	0	0	0	0	1	0	0	0	0	1	0	0	0	1	0	2	0	0	0	0	3	0	0	0	0	0	0	0	0	0	0	0	0	0	0	0	0	0	0	2	0	0	0	0	0	0	0	0	1	0	0	0	0	0	0	0	0	0	0	1	0	0	0	1	0	0	0	0	0	0	0	0	0	0	0	0	0	0	0	0	0	0	0	0	0	0	0	0	0	0	0	0	0	0	0	0	0	0	0	0	0	1	0	0	0	0	0	0	0	0	0	0	0	0	0	1	0	0	0	0	0	0	0	0	0	0	0	0	0	0	0	0	0	0	0	0	0	0	0	0	0	0	0	0	0	0	0	0	0	0	0	0	0	0	0	0	0	0	0	0	0	0	1	0	0	0	0	1	0	0	0	0	1	0	0	0	0	0	0	0	0	1	0	0	1	0	0	0	1	0	0	0	0	0	0	0	0	0	0	0	0	0	0	0	0	0	0	0	0	0	0	0	0	0	0	0	0	0	0	1	0	0	0	0	0	0	0	0	0	0	0	0	0	0	0	0	0	0	0	0	0	0	0	0	0	0	1	1	0	0	0	0	0	0	0	0	0	1	0	0	0	0	0	0	0	0	0	0	0	0	0	0	0	0	0	0	2	0	0	0	0	0	0	0	0	0	0	0	1	1	0	0	0	0	0	0	0	0	0	0	0	1	1	0	0	0	0	1	0	0	1	0	0	0	1	0	0	0	0	0	0	0	0	0	0	0	0	0	0	0	0	0	0	0	1	0	0	0	0	0	0	0	0	0	0	0	0	0	0	0	0	0	0	0	0	0	0	1	0	0	0	0	0	0	0	2	0	1	0	0	0	0	0	0	0	0	0	0	0	1	0	1	2	0	0	0	0	0	0	0	1	2	0	0	0	0	1	0	0	0	0	0	1	1	0	0	0	0	0	0	0	0	1	0	0	1	0	0	0	0	0	0	0	1	0	0	0	0	0	0	0	0	1	0	1	0	0	0	0	0	0	0	0	1	0	0	0	0	0	0	0	0	0	0	0	0	1	0	0	0	1	1	0	0	0	1	0	0	0	0	0	1	0	0	0	0	0	0	0	0	0	0	0	0	0	0	0	0	0	0	0	0	0	1	0	0	0	0	0	0	0	0	0	0	0	0	0	0	1	0	1	0	1	0	0	0	0	0	3	0	0	1	0	0	1	0	0	0	0	0	0	0	0	1	0	0	0	0	1	0	0	0	0	0	0	1	1	1	0	0	1	0	0	0	0	0	0	0	0	1	1	0	0	0	0	1	0	0	0	0	0	1	0	0	0	0	0	0	0	0	0	0	0	0	0	1	0	0	0	0	0	0	0	0	1	0	0	0	0	0	0	0	1	0	1	0	0	0	0	0	0	0	1	1	1	0	0	0	1	1	0	0	0	0	0	0	0	1	0	1	0	0	0	0	0	0	0	0	0	0	0	0	0	0	0	1	0	0	1	0	0	0	0	1	0	0	0	0	0	0	0	0	0	0	0	0	0	0	0	0	1	1	0	0	0	0	1	0	0	1	0	1	0	0	0	0	0	0	0	0	0	1	0	0	0	0	0	1	0	0	0	0	0	0	0	0	0	0	0	0	0	0	0	0	0	0	0	0	0	0	0	0	0	0	0	0	0	0	0	0	0	1	0	0	0	0	1	0	2	0	0	0	0	0	1	0	0	0	0	0	0	1	0	0	0	0	0	0	0	0	0	0	0	0	0	0	0	0	0	0	0	0	0	0	0	0	0	2	1	0	0	0	0	0	0	0	0	0	0	0	0	0	0	0	0	0	0	0	0	0	0	0	0	0	0	0	0	0	0	0	0	0	0	1	0	0	0	0	0	0	1	0	0	0	0	0	0	0	0	0	0	0	1	0	0	0	0	0	0	0	0	1	0	0	0	0	0	0	0	1	0	0	0	0	0	0	0	0	0	0	1	1	0	0	0	0	0	0	0	0	0	1	1	1	1	0	0	0	0	0	1	0	0	0	0	0	0	0	0	0	0	0	0	0	1	0	0	0	0	0	0	0	0	0	0	0	0	0	0	0	0	1	0	0	0	0	0	1	0	0	0	0	0	0	0	0	0	0	0	0	0	0	0	0	0	0	0	0	0	0	0	0	0	1	0	0	0	0	0	0	0	0	0	0	0	1	0	0	1	0	0	0	0	0	0	0	1	0	0	0	0	0	0	0	0	1	1	0	0	0	0	0	0	1	0	0	1	0	2	0	0	0	0	0	0	0	0	1	0	0	0	0	0	0	0	0	1	0	0	0	0	0	0	0	0	0	0	0	0	0	0	0	0	0	1	0	0	0	0	0	0	0	0	0	0	1	0	2	0	0	0	0	0	0	0	0	0	0	0	0	0	0	0	1	1	0	0	0	0	0	0	0	0	2	0	0	1	0	1	0	0	0	0	0	0	0	0	0	0	0	0	0	0	0	0	1	0	0	0	2	0	0	1	0	0	0	0	0	0	0	0	0	0	0	0	0	0	0	0	1	1	0	0	0	0	0	0	0	0	0	0	0	0	0	0	0	0	0	0	0	0	0	0	0	0	2	0	0	1	0	0	0	0	0	0	0	0	0	0	1	0	0	0	0	0	0	0	0	0	0	0	0	0	0	0	0	0	1	0	0	0	0	0	0	0	0	0	0	0	0	0	0	0	0	0	2	0	0	0	0	0	0	0	0	0	0	1	1	0	0	0	0	1	0	0	0	0	0	0	0	1	0	0	0	0	0	0	0	0	0	1	0	0	0	0	0	0	0	0	0	0	0	0	0	0	0	0	0	0	0	0	0	0	0	1	1	0	0	1	0	0	0	0	0	0	0	0	0	0
N0.HOG0007890	0	0	0	1	0	0	0	0	0	0	0	0	0	0	1	1	0	0	0	0	0	0	0	0	0	0	0	1	0	1	0	0	0	0	0	2	0	1	0	0	0	0	0	0	1	0	3	0	0	0	0	0	0	1	0	0	0	0	0	1	2	1	0	0	1	1	0	0	1	0	0	0	0	0	0	0	0	0	0	0	0	0	0	0	1	0	2	0	0	0	0	0	0	0	0	1	0	0	0	0	1	0	0	0	0	0	0	0	0	0	1	0	0	0	0	2	1	0	1	0	0	1	0	0	0	0	0	0	1	0	1	1	0	0	0	0	0	0	1	0	0	0	0	0	0	0	0	0	1	0	0	0	0	1	0	0	1	0	0	0	0	0	0	0	0	0	0	0	0	0	0	0	0	2	0	0	0	0	0	0	0	0	0	1	0	0	1	0	0	0	0	3	0	1	0	0	1	0	0	0	0	0	1	1	2	0	0	0	0	0	1	0	0	0	0	0	0	0	1	1	0	0	0	0	1	0	0	0	0	0	0	1	0	0	1	0	0	0	0	0	0	0	0	0	0	0	0	0	0	0	0	1	1	0	0	0	0	0	0	0	0	4	0	1	0	0	0	0	0	0	4	0	0	0	0	1	0	0	1	0	0	2	0	1	0	0	0	0	0	0	0	0	0	0	0	0	1	0	0	0	0	0	0	0	1	0	0	0	0	0	0	0	1	0	1	1	0	0	0	0	0	0	0	1	0	0	0	0	0	0	0	0	0	0	0	1	0	0	1	0	0	0	0	1	0	0	0	1	0	1	0	0	0	0	0	1	1	0	0	0	0	0	0	1	1	0	0	1	0	0	1	0	0	1	0	0	0	1	0	0	0	0	0	0	0	0	0	0	0	0	1	0	0	0	0	0	0	0	0	1	0	0	0	0	0	1	0	0	1	0	2	0	0	0	0	1	0	0	1	0	0	0	1	1	0	1	0	0	3	0	0	0	1	0	0	0	0	0	1	1	0	0	0	0	0	0	0	0	0	1	0	0	2	0	0	2	0	0	0	1	0	0	0	2	1	0	1	0	0	0	0	0	0	0	0	0	0	0	1	1	0	0	1	1	1	0	0	0	0	0	0	0	0	0	1	0	0	0	0	0	1	0	1	1	1	1	0	0	0	0	0	0	0	0	1	0	0	1	4	0	0	0	0	0	0	0	0	0	0	0	0	0	0	1	1	1	0	2	0	1	2	0	0	0	0	1	0	0	0	1	1	0	0	0	0	0	0	0	0	1	0	0	0	0	0	0	0	0	0	0	0	0	0	0	0	0	0	1	0	0	0	0	0	0	0	0	1	0	0	0	0	0	0	0	0	0	1	0	1	0	0	0	0	0	0	0	0	0	0	1	0	0	0	0	0	0	0	1	0	1	2	0	0	0	0	1	0	1	0	0	0	0	0	1	1	0	1	0	0	1	0	0	1	0	1	0	0	0	0	0	0	0	1	0	1	0	1	0	0	0	0	0	0	0	0	0	0	0	0	1	0	0	0	0	0	0	0	0	1	0	0	1	2	0	1	1	0	0	0	0	0	1	2	0	0	0	0	0	0	0	0	0	0	1	0	0	1	0	0	1	2	1	0	0	0	2	1	1	0	0	0	0	1	0	0	0	0	0	0	0	0	0	0	1	0	1	1	0	0	1	1	0	0	1	0	0	1	0	1	0	0	0	0	0	1	0	1	0	0	0	0	0	0	0	0	0	1	0	0	0	0	0	0	0	0	0	0	1	0	0	0	0	0	1	1	0	0	0	0	0	0	1	0	1	0	0	0	1	0	0	0	1	0	2	0	0	0	0	0	0	0	0	0	0	0	0	0	1	1	0	0	1	0	0	0	0	0	1	0	0	0	0	2	0	0	0	0	0	0	0	0	0	0	0	0	0	0	1	0	0	0	0	0	0	0	1	1	0	1	1	2	0	0	0	0	0	1	0	0	1	0	1	2	0	1	0	0	3	0	0	0	0	0	1	0	1	1	0	0	0	0	0	0	0	0	0	0	0	1	0	2	0	0	0	0	0	1	1	1	0	0	3	0	0	0	0	0	0	0	0	0	0	1	2	0	0	0	0	0	1	0	0	0	0	2	0	0	0	1	0	0	0	0	0	0	0	0	1	0	0	0	0	0	2	1	0	1	0	0	1	1	0	0	0	0	0	0	0	1	0	0	1	0	0	1	0	0	1	0	1	0	0	0	0	1	0	0	0	2	0	0	0	0	0	0	0	0	0	0	0	0	0	1	0	0	0	0	0	0	1	0	0	0	0	1	2	0	1	0	0	0	0	0	0	0	0	0	0	0	1	1	0	0	0	1	0	0	0	0	0	0	1	1	0	0	0	0	0	2	1	0	0	0	0	0	0	2	0	0	0	0	1	0	0	0	2	1	0	0	0	0	0	0	0	0	0	0	0	0	0	0	1	0	0	1	0	0	0	1	0	0	3	1	0	0	0	0	0	0	0	0	0	0	0	0	0	0	0	0	0	0	1	0	0	0	0	0	0	0	0	0	0	0	0	0	0	2	0	1	0	0	0	0	0	0	0	0	0	0	1	0	0	0	0	0	0	1	2	0	0	1	0	3	0	0	0	0	0	0	0	0	0	0	1	0	0	0	0	0	0	0	1	0	0	0	0	0	1	1	1	0	0	0	1	1	0	0	0	0	0	0	0	0	0	1	0	0	1	1	1	0	1	0	0	1	0	0	0	0	0	0	0	0	0	1	0	0	0	0	0	0	0	0	2	0	1	0	0	0	1	0	0	0	0	0	0	1	0	2	0	1	2	0	1	0	0	0	0	0	0	0	0	1	0	3	0	1	1	0	0	0	1	0	1	0	0	0	0	1	0	0	1	0	1	0	0	0	1	1	0	0	0	0	0	0	0	0	0	0	0	0	0	0	0	0	0	0	0	0	0	0	1	1	0	2	0	1	0	0	0	0	0	0	0	1	0	1	1	0	0	2	0	0	0	0	0	1	1	1	0	0	0	0	0	1	0	0	0	0	0	0	0	0	1	0	0	0	2	0	1	0	0	0	0	0	0	0	0	0	2	0	1	0	0	0	0	2	0	0	0	1	0	0	0	0	1	1	0	2	0	0	0	0	0	0	0	0	1	0	1	0	0	0	0	0	0	0	0	0	0	0	0	2	2	0	0	0	0	0	0	0	0	3	0	0	2	0	1	0	0	0	1	0	0	0	0	1	0	0	0	0	0	1	0	1	0	0	0	0	0	0	1	1	0	0	0	0	1	0	0	0	0	0	0	0	0	1	0	0	0	0	0	0	0	0	0	0	0	0	0	0	1	0	0	0	0	0	0	0	1	0	0	0	1	0	0	1	0	0	0	0	0	1	0	0	0	1	0	1	0	0	0	0	0	0	1	2	0	0	0	0	2	2	0	0	0	0	0	0	0	0	0	0	0	0	1	0	2	1	1	0	0	0	0	0	0	0	0	0	0	0	0	0	3	0	0	0	0	0	0	0	0	0	0	0	0	0	0	0	0	0	1	0	1	0	0	1	0	0	0	0	0	0	0	1	0	0	1	0	0	0	0	0	0	0	1	0	0	1	0	0	1	1	0	0	0	0	0	0	0	0	1	0	0	0	0	0	0	1	0	0	0	0	0	1	0	0	2	0	0	0	0	0	0	0	0	1	1	0	0	2	1	0	1	0	1	0	0	0	0	0	0	0	0	0	1	0	0	2	0	2	0	2	0	0	0	1	0	1	0	1	1	1	0	0	1	1	0	0	0	1	0	0	0	0	0	0	0	0	0	0	1	1	0	0	0	0	0	0	1	1	0	0	0	0	0	0	0	0	0	1	0	0	0	0	0	0	0	0	0	1	0	1	0	1	0	1	0	0	0	1	0	0	1	1	0	0	0	0	0	0	0	0	0	0	0	1	3	0	1	2	0	1	0	0	0	1	0	0	0	0	1	0	0	1	0	0	0	0	0	1	0	1	1	0	0	0	0	1	0	0	0	1	1	0	0	0	0	0	0	0	0	0	0	0	0	0	0	0	0	1	0	0	0	0	0	1	0	1	0	0	0	0	1	0	0	3	0	0	0	0	1	0	1	0	0	0	0	1	0	0	0	0	0	0	0	0	0	1	0	0	0	0	0	1	0	0	0	0	0	0	0	1	0	1	0	0	0	0	0	0	1	0	0	0	0	0	0	2	2	1	0	0	0	1	0	0	0	0	2	0	0	0	0	0	0	1	0	0	0	0	0	0	0	0	0	1	0	0	0	0	0	0	0	0	0	0	0	0	0	0	0	0	1	0	0	0	0	0	0	0	0	1	0	0	2	0	1	4	0	0	2	0	0	0	0	1	0	0	0	0	0	0	0	0	0	0	0	1	0	1	0	0	0	0	0	0	1	0	1	0	0	0	0	0	0	0	1	0	0	1	0	0	0	0	0	0	0	0	0	0	0	0	0	0	0	0	1	0	0	0	0	0	0	0	0	0	0	0	0	0	0	0	1	0	0	0	0	0	0	0	0	1	1	0	2	0	1	0	0	3	0	0	0	1	0	0	1	0	0	0	0	0	0	1	0	0	1	0	0	0	0	0	0	0	0	0	0	1	0	0	0	0	0	1	5	0	0	0	0	0	0	0	0	0	0	0	0	0	0	0	0	0	0	0	0	0	0	0	0	0	0	0	0	0	0	1	0	0	0	0	0	0	0	0	1	0	0	1	0	0	0	0	0	0	0	1	0	0	0	0	1	0	0	0	0	0	0	0	1	0	0	0	1	2	0	0	0	1	0	0	1	0	0	0	0	1	0	0	0	0	0	0	0	0	0	1	0	0	0	0	0	0	0	0	0	1	1	1	1	0	0	0	0	1	0	0	0	0	0	0	0	1	0	0	0	0	0	0	0	0	0	0	0	0	0	0	0	0	1	0	0	0	0	0	0	0	0	0	0	0	0	0	0	0	0	0	0	0	0	0	1	1	0	0	0	3	0	0	1	0	0	0	0	0	0	0	0	1	1	2	0	0	0	0	0	1	0	0	0	0	0	1	0	0	0	0	0	2	1	0	0	0	0	0	0	0	2	0	0	0	0	1	1	0	0	0	0	0	0	0	0	0	0	0	0	0	0	0	0	0	1	0	0	0	1	1	1	0	1	0	0	0	1	0	0	0	0	1	1	0	1	0	1	0	0	0	0	2	1	0	0	0	0	2	0	0	0	2	0	1	0	0	0	0	0	0	0	0	1	0	0	0	0	0	0	1	0	0	2	0	0	0	0	0	1	1	1	1	1	0	0	0	0	0	0	0	0	0	0	2	0	1	0	0	0	0	0	0	0	1	0	0	1	1	0	0	0	0	0	0	1	1	0	0	0	1	1	0	0	0	0	0	0	0	0	0	0	0	1	0	0	0	1	0	0	0	2	1	2	1	0	0	0	0	0	1	0	1	0	0	0	1	0	0	1	0	0	0	0	1	0	0	0	0	0	0	1	0	0	0	0	0	0	0	1	0	0	0	1	0	0	0	0	0	0	0	0	1	0	0	0	5	0	0	0	0	0	0	0	2	0	0	1	0	0	0	0	1	0	0	0	0	0	0	1	0	2	0	0	0	0	0	0	0	0	1	0	0	0	1	0	0	0	0	0	0	0	0	0	1	0	0	0	2	0	0	0	0	0	0	1	0	1	0	1	0	0	0	0	0	0	2	0	0	0	1	0	0	0	0	1	0	0	0	1	0	0	0	0	1	0	0	1	0	0	0	0	0	0	0	0	0	0	0	0	1	0	1	0	1	0	0	1	1	0	0	0	0	0	1	1	0	0	0	0	1	0	0	1	0	0	0	0	0	1	0	0	0	0	0	0	0	0	0	1	0	0	0	2	1	1	0	2	1	0	0	0	0	0	0	2	1	0	0	0	1	2	1	0	0	3	0	1	1	2	0	0	0	0	1	0	1	0	1	0	0	0	0	0	0	0	0	0	0	0	0	0	1	2	0	0	0	1	0	0	1	0	0	0	0	0	0	0	0	0	2	0	1	0	1	0	0	1	0	0	0	0	0	0	0	0	0	0	1	0	0	0	1	0	0	0	0	0	0	0	1	0	0	0	0	0	0	0	0	0	0	0	0	0	0	0	0	0	0	0	0	0	0	0	0	0	0	0	0	0	0	0	2	1	2	0	1	0	0	1	0	0	2	0	1	2	0	1	0	0	0	0	0	0	0	2	0	0	0	0	0	0	0	0	0	0	0	0	0	2	0	0	0	0	0	0	0	1	0	0	0	0	0	0	1	0	0	0	0	0	1	0	0	0	0	0	0	0	1	0	1	0	0	1	0	0	0	0	0	0	0	0	1	0	0	0	0	2	1	0	0	0	0	0	0	0	0	0	0	1	0	0	2	0	0	0	1	1	0	1	0	1	0	1	0	0	0	0	1	0	0	0	0	0	0	1	0	0	1	0	0	0	1	1	0	1	0	0	1	0	0	0	0	0	0	0	0	0	0	0	1	1	0	1	0	0	0	0	0	1	0	1	0	0	0	2	0	3	1	0	0	0	0	0	0	0	0	1	0	0	1	5	0	0	0	0	0	0	0	0	0	0	0	0	0	2	0	0	0	2	0	0	1	0	0	0	0	0	0	0	0	1	0	0	1	0	0	0	1	0	1	0	0	0	0	0	0	0	2	0	1	0	1	0	3	2	0	0	0	1	0	0	0	0	0	0	0	0	0	0	1	1	0	0	0	0	0	0	0	0	1	0	1	3	0	0	0	1	0	0	0	1	0	0	0	1	0	0	0	0	0	0	1	0	1	0	0	0	0	0	0	0	0	0	0	0	1	1	1	0	0	0	1	0	0	0	0	0	0	0	0	0	1	0	0	0	0	0	1	0	0	3	0	0	0	0	0	0	0	0	2	0	0	1	0	0	0	1	0	0	0	0	1	0	0	0	0	0	2	1	1	0	0	0	0	0	0	1	0	1	0	0	0	0	0	0	1	0	0	0	0	0	0	0	0	0	1	0	0	0	1	0	0	5	2	0	1	0	1	1	0	0	3	0	0	0	0	1	0	0	0	0	0	0	0	0	0	1	0	1	1	2	0	0	0	0	0	0	0	0	0	1	0	0	1	0	0	0	1	0	0	0	0	0	1	0	0	0	0	0	0	1	0	0	0	0	0	0	0	0	0	0	0	1	0	0	0	0	0	0	0	0	0	0	0	0	0	2	0	0	0	0	0	0	0	0	0	0	0	0	1	1	0	0	0	0	0	0	0	0	0	0	0	0	0	0	0	0	3	0	0	0	0	1	0	1	0	0	0	0	2	0	0	0	0	1	2	0	0	1	0	1	0	2	0	0	0	0	0	1	1	0	0	0	1	0	0	0	0	1	0	0	0	0	1	0	1	0	0	0	0	2	1	1	0	0	0	0	0	0	0	0	0	1	1	0	0	0	1	0	0	0	1	0	0	0	1	0	0	0	0	0	2	0	0	1	0	1	0	1	0	2	0	0	0	0	0	0	0	0	0	0	0	1	0	0	0	0	0	2	2	0	0	0	0	3	0	0	2	1	1	1	0	0	0	0	0	0	0	1	0	0	0	0	0	0	0	0	0	0	0	0	0	0	1	2	0	0	0	0	0	0	0	0	0	0	0	0	2	0	0	3	1	0	0	0	0	1	0	0	0	0	0	0	0	0	0	1	0	0	1	0	1	0	0	1	0	0	0	0	0	0	0	0	0	0	0	0	1	0	0	0	0	0	0	1	0	0	0	2	0	2	0	0	0	0	0	0	0	1	1	0	0	0	0	1	1	0	0	0	1	0	0	0	2	1	0	0	0	0	0	0	0	0	0	0	1	0	0	0	0	0	1	0	0	0	1	0	2	1	0	0	0	0	1	0	1	0	1	0	0	0	0	0	0	1	0	0	1	0	0	0	0	1	0	0	0	0	0	0	0	0	2	0	1	0	1	0	1	1	0	0	0	0	0	3	0	0	0	0	2	0	0	0	0	0	0	0	1	1	0	0	1	2	1	0	0	0	1	0	0	1	0	1	0	0	0	0	0	0	0	0	0	0	0	0	0	1	0	0	0	0	1	0	1	0	1	0	0	0	0	0	1	0	1	0	0	0	0	1	0	0	0	0	1	0	2	0	0	1	0	2	0	0	0	1	0	0	1	0	2	0	0	0	0	0	0	0	0	0	0	2	0	0	0	0	0	0	1	0	0	0	0	0	0	0	2	0	0	0	0	0	1	0	1	0	0	0	0	0	0	0	0	0	1	0	0	0	0	1	0	0	0	0	0	0	0	0	0	2	2	0	0	0	0	0	0	0	1	0	3	0	1	0	0	1	0	0	0	0	1	0	1	2	0	0	0	0	0	0	0	2	0	0	0	0	0	1	0	2	0	0	1	0	0	0	0	1	0	0	1	0	0	0	0	0	0	0	0	0	0	3	0	0	0	1	0	0	0	0	2	0	0	1	0	0	0	0	0	0	1	0	1	0	0	0	1	0	0	1	0	0	0	0	0	0	0	0	0	1	0	0	0	0	0	0	0	1	1	0	0	0	0	0	0	0	0	0	0	1	0	0	1	0	0	2	0	0	0	0	0	0	3	0	0	0	0	0	0	0	0	1	0	0	0	0	0	0	0	0	0	0	0	0	0	0	0	0	1	0	0	0	0	1	0	0	0	0	1	1	0	0	1	0	0	0	0	0	0	0	0	0	0	0	0	0	0	0	0	1	0	0	0	1	0	1	0	0	0	0	0	0	0	0	0	0	0	1	0	0	1	0	0	0	1	0	0	1	0	3	1	1	0	0	0	0	0	2	0	0	0	0	0	1	0	0	0	0	1	0	3	0	0	0	1	0	0	0	0	1	1	0	1	0	3	1	1	0	0	0	0	0	0	0	0	2	2	0	1	0	0	0	0	0	0	0	0	0	0	1	0	0	1	0	0	0	0	0	0	0	0	1	0	0	2	0	0	1	0	0	0	1	0	0	1	0	2	1	1	0	2	1	0	0	1	0	0	0	0	0	0	1	0	0	0	1	0	1	1	0	1	0	0	0	2	0	0	0	0	0	1	2	0	0	0	0	0	0	0	0	1	0	1	1	1	0	0	1	0	1	1	0	0	0	0	0	0	0	0	1	1	0	0	0	4	0	0	1	0	0	0	0	0	0	0	1	0	0	0	0	0	0	0	0	0	1	2	0	0	1	0	0	0	0	0	1	0	1	1	0	0	0	0	0	1	1	0	0	1	0	0	0	0	0	0	0	0	0	0	0	0	1	0	0	0	0	0	0	0	0	0	0	0	0	0	0	1	1	1	1	0	0	0	0	2	0	0	3	0	0	0	0	0	0	1	0	0	0	0	0	2	2	0	0	0	0	1	0	0	1	1	0	0	0	1	0	1	1	1	0	0	0	0	0	0	0	0	0	0	0	0	0	0	1	0	0	0	0	0	0	1	0	0	0	0	0	0	0	1	0	0	0	0	0	0	1	0	0	0	0	0	0	2	0	2	0	0	0	0	0	0	0	1	0	1	0	0	0	0	0	0	0	0	0	1	0	0	0	0	1	0	0	0	0	0	0	0	0	0	0	1	1	0	0	0	2	0	0	0	0	1	0	0	1	0	0	0	0	0	0	2	0	0	0	0	1	0	1	0	0	2	0	0	0	1	0	0	0	0	0	0	0	0	0	0	0	1	1	0	0	0	0	0	0	0	2	0	0	0	0	0	2	0	0	0	0	0	0	0	0	0	0	0	1	1	0	0	0	0	0	1	0	0
N0.HOG0006024	0	1	2	4	2	0	0	0	2	0	1	1	0	0	1	0	0	2	0	0	1	0	2	0	0	0	2	0	0	1	0	2	1	0	0	2	1	2	0	1	0	1	0	1	1	0	2	0	1	0	0	1	0	1	0	0	0	2	0	0	0	1	0	0	0	0	0	0	2	0	0	1	0	1	0	1	0	1	0	4	0	0	0	0	0	0	2	1	0	0	1	1	0	4	3	0	0	2	0	0	4	0	0	1	0	0	0	0	0	1	2	1	0	0	0	0	0	1	0	0	0	0	1	0	0	0	1	1	0	0	0	1	0	0	2	0	0	0	1	3	1	0	0	0	0	0	0	0	0	0	0	0	0	2	0	2	0	1	0	2	0	0	0	1	2	0	2	0	0	0	0	0	0	2	0	1	0	0	1	0	2	0	0	2	0	1	1	1	0	0	1	1	0	1	0	1	4	0	1	0	1	2	1	0	0	0	0	0	0	0	0	1	0	0	0	1	4	2	0	0	0	0	0	1	1	0	0	0	0	0	0	0	0	1	1	0	0	2	0	0	1	0	1	0	0	0	0	1	0	0	1	0	1	0	1	0	1	0	0	0	0	3	0	2	4	0	0	0	2	0	2	0	1	1	2	0	2	0	2	0	0	1	1	1	0	0	1	2	1	0	0	0	1	0	0	0	1	0	0	1	1	0	1	0	1	0	0	2	0	0	0	1	1	0	0	2	0	3	1	0	0	1	0	1	0	0	0	0	1	0	0	1	0	0	0	1	2	0	0	0	1	2	1	2	0	0	0	2	0	0	0	1	1	0	0	2	0	0	2	0	1	0	0	2	1	1	0	1	0	0	0	2	0	3	0	0	1	1	0	0	1	0	0	1	4	1	0	0	0	0	2	1	0	1	0	1	1	0	1	0	1	0	0	0	0	0	0	3	2	2	1	2	2	0	1	1	1	0	1	0	1	0	1	2	1	2	1	0	1	0	1	0	0	0	2	1	5	0	3	1	1	0	0	0	0	0	0	0	0	0	0	0	1	0	1	0	1	0	0	1	1	0	0	1	0	0	1	0	1	0	0	0	0	0	0	0	0	0	0	1	0	0	1	0	0	0	1	3	1	0	1	0	0	0	1	0	0	0	0	0	0	1	0	0	1	2	0	1	0	2	1	0	1	0	1	2	0	0	2	0	0	1	0	0	2	1	1	1	1	0	2	0	0	0	0	1	0	1	0	1	1	0	0	0	0	1	2	2	2	1	0	1	0	0	1	0	0	0	0	1	1	0	0	2	1	0	2	0	0	0	0	0	0	0	2	0	0	4	0	0	0	0	0	1	1	0	0	0	1	0	1	0	0	2	0	0	3	0	3	0	0	1	0	0	0	0	4	0	0	1	1	0	0	2	0	2	1	1	0	0	1	0	0	1	3	1	0	1	0	0	1	2	0	3	1	1	1	0	0	2	1	0	0	0	0	0	0	0	0	0	0	2	2	0	0	4	1	2	0	0	0	0	0	3	0	0	0	0	0	2	1	2	0	0	0	0	1	0	4	0	0	0	1	0	0	0	3	1	0	0	0	2	2	0	1	0	1	1	0	0	2	0	1	0	0	1	0	0	1	1	2	0	0	0	0	1	1	0	0	0	0	1	0	0	2	0	0	1	0	1	0	0	2	1	1	0	1	0	3	0	4	0	1	0	0	0	0	2	0	3	2	3	0	0	2	0	0	0	0	1	1	1	0	1	0	0	0	0	0	0	0	0	0	0	1	0	0	1	0	2	0	0	1	0	5	0	0	0	0	0	1	2	0	1	3	0	0	0	0	0	0	0	1	1	0	1	2	0	1	2	0	1	2	1	0	1	0	2	1	0	1	0	0	0	0	1	0	2	0	0	0	1	4	2	1	1	0	0	0	0	0	0	0	0	0	1	1	4	0	0	0	2	1	0	0	6	0	0	1	1	1	0	0	0	1	0	2	0	0	0	2	0	1	0	3	0	0	0	0	1	0	1	0	1	0	5	1	1	0	1	0	1	0	0	0	1	0	2	0	2	1	0	0	0	0	2	1	0	0	2	3	2	0	1	0	0	0	0	1	2	1	1	0	1	0	0	1	0	0	3	0	0	4	1	0	0	0	0	0	0	0	1	2	0	0	0	0	0	0	0	0	0	2	0	3	0	0	0	1	0	3	0	0	0	2	0	0	2	0	0	0	0	0	0	2	0	3	3	0	2	1	4	0	0	1	0	0	1	1	1	0	0	1	0	0	0	1	3	0	0	0	3	0	2	0	0	2	0	0	0	0	2	0	0	0	0	0	0	0	0	0	0	0	0	4	0	0	1	3	2	2	0	1	0	1	0	0	0	1	0	0	0	1	0	2	1	0	1	2	0	0	0	0	0	0	1	1	0	0	1	1	1	1	0	0	1	1	1	1	0	1	1	0	1	0	0	1	1	0	1	0	0	1	0	2	0	1	0	0	1	3	1	1	0	1	1	0	0	0	0	0	1	1	0	0	0	0	0	0	0	0	2	0	0	0	1	1	2	0	3	1	0	0	0	1	0	1	0	0	0	0	1	0	2	0	0	6	0	0	0	0	0	1	1	0	0	0	4	1	0	1	0	5	0	0	0	0	0	0	0	5	2	3	1	0	0	0	1	1	0	0	1	0	1	0	1	2	1	2	0	1	0	3	0	1	0	0	2	2	3	0	0	0	0	1	0	0	0	0	1	1	0	0	0	2	1	0	0	0	3	0	0	0	0	0	1	1	1	1	0	0	2	1	2	0	0	1	1	0	1	0	1	3	1	3	0	5	0	1	0	0	1	0	1	0	0	1	0	1	0	0	0	1	0	2	0	0	0	0	0	0	2	0	1	1	0	1	0	0	0	0	0	0	0	0	0	0	2	0	0	1	0	2	0	0	0	0	0	1	0	0	2	0	0	2	0	1	1	0	0	0	2	0	0	0	0	0	2	1	0	0	2	0	0	0	0	3	2	1	0	2	1	0	1	0	0	0	2	0	0	1	0	0	1	1	0	0	0	1	0	0	0	0	1	0	0	4	0	0	0	0	3	1	0	2	1	0	0	2	2	2	0	0	0	0	0	3	0	0	3	0	0	0	2	0	2	1	0	3	1	2	1	2	0	1	1	0	0	1	0	0	1	0	0	0	0	0	0	0	1	0	1	1	2	0	0	0	0	0	0	0	1	1	0	1	0	1	0	1	0	0	1	0	0	0	1	5	0	0	0	1	0	3	0	1	0	1	3	2	0	4	2	2	0	0	0	0	1	0	1	2	2	0	1	2	0	0	0	0	0	0	0	0	0	0	0	1	0	4	1	0	0	0	2	0	0	0	0	2	0	0	1	0	0	1	0	0	0	0	0	0	0	2	0	0	0	0	0	1	1	1	1	0	5	2	1	5	0	0	0	0	2	2	0	0	0	1	0	0	0	0	2	0	0	0	1	1	2	3	3	0	0	0	0	0	0	1	0	0	0	0	0	0	1	1	0	0	0	0	0	0	0	0	0	0	0	0	1	0	1	0	0	0	0	0	0	2	1	1	0	4	0	0	1	3	0	1	1	0	2	2	0	0	0	0	0	0	2	0	0	0	1	1	0	0	1	0	1	0	0	0	2	0	1	2	0	0	0	0	0	0	0	0	2	0	0	0	1	0	1	0	0	0	1	2	0	1	1	0	0	6	0	0	1	0	2	0	0	1	0	0	0	2	0	0	4	0	0	0	0	2	0	2	1	0	1	0	1	0	1	2	0	1	1	2	0	7	0	0	0	6	0	0	0	1	1	0	3	0	0	2	1	0	2	1	1	1	0	0	1	2	1	0	0	0	0	0	0	0	0	0	0	0	0	0	0	0	1	0	2	0	1	1	0	1	0	0	2	1	0	0	0	0	0	1	0	2	2	0	1	1	0	0	0	0	2	3	1	0	1	1	0	0	0	0	3	1	0	0	0	0	0	1	0	0	1	0	0	0	0	0	4	0	4	0	0	0	0	0	0	1	0	1	1	0	1	0	0	0	1	0	0	0	0	0	1	0	0	0	0	0	0	0	0	0	1	1	0	2	0	2	2	0	2	0	0	4	2	0	0	0	1	0	1	0	0	0	0	2	1	1	0	0	1	0	1	0	0	0	0	0	1	0	0	2	1	0	0	2	0	2	0	0	0	0	0	0	0	2	0	1	0	0	0	2	0	0	0	1	2	1	0	2	1	2	0	0	0	0	1	0	0	0	0	0	0	1	2	0	0	0	0	0	2	1	0	1	0	0	1	1	0	0	0	0	0	0	0	0	1	2	0	0	0	1	0	0	0	0	0	0	1	0	0	1	1	1	0	1	1	0	2	1	0	0	1	0	2	2	1	0	3	1	1	1	2	1	0	3	0	1	0	0	1	3	2	0	0	0	2	0	0	1	0	0	0	1	0	0	1	3	0	0	0	1	1	0	0	0	0	0	2	0	0	0	0	1	0	0	0	0	1	4	1	1	0	0	0	2	1	1	1	0	2	0	1	0	0	0	0	0	0	1	0	1	0	1	0	0	0	0	1	0	1	1	1	0	0	0	0	0	0	1	0	0	1	0	1	0	0	1	0	0	1	0	2	0	4	0	0	1	4	0	0	0	2	0	0	0	0	2	0	0	0	0	0	1	0	0	0	0	0	0	0	1	0	0	0	4	0	0	0	0	0	1	0	1	0	1	0	0	0	0	3	2	0	0	2	1	0	1	1	0	0	3	1	0	0	0	4	2	0	0	0	1	0	0	0	0	0	0	0	1	0	0	0	0	0	1	2	0	1	0	0	0	0	3	0	2	0	0	0	1	0	3	1	0	0	0	0	0	0	0	0	0	2	0	0	0	0	0	0	0	0	2	0	0	1	0	0	0	0	2	1	0	0	1	3	0	0	1	0	0	1	2	1	2	0	0	0	0	0	0	0	0	0	6	3	0	1	0	2	0	0	1	0	0	0	1	0	0	0	0	1	1	0	0	0	0	2	0	0	0	1	0	1	1	0	2	1	0	0	0	2	0	4	1	1	2	1	1	0	1	0	0	0	0	0	1	0	1	1	0	3	0	1	0	1	1	0	0	0	2	1	1	0	0	0	0	0	0	0	0	1	0	0	0	0	1	0	3	2	0	1	0	0	2	1	0	0	2	0	0	3	0	0	0	2	2	1	0	0	0	1	0	0	0	0	3	0	0	0	0	2	2	0	2	1	4	1	0	1	0	0	0	1	5	1	0	1	0	0	0	1	0	0	0	0	0	1	0	1	0	0	1	1	0	4	2	0	0	0	0	0	0	1	0	0	1	0	0	0	2	0	0	1	0	0	0	1	0	1	3	0	0	0	0	1	0	0	2	0	2	2	1	1	0	1	1	0	1	0	1	0	0	0	1	1	3	0	0	0	0	2	0	0	0	2	0	0	2	1	0	0	1	0	1	0	1	2	2	0	1	2	1	1	1	1	0	0	0	0	1	0	1	0	2	4	0	1	0	0	2	0	0	1	0	0	0	3	0	0	1	0	0	0	0	0	3	0	1	3	1	0	3	0	0	0	0	1	1	0	2	2	2	0	2	1	0	0	1	0	1	0	1	2	0	1	1	1	1	0	0	0	2	0	3	2	0	1	0	2	3	1	1	1	1	0	0	0	2	0	1	0	0	1	0	1	0	1	0	1	0	0	0	0	1	0	0	0	1	3	2	1	0	2	0	0	1	1	1	0	0	3	1	0	1	0	0	2	0	0	0	2	0	0	0	3	0	0	0	0	0	0	0	1	0	0	0	3	0	1	1	1	0	1	0	0	0	0	0	1	0	0	0	0	3	0	0	3	3	1	1	1	0	1	0	2	0	0	0	0	0	4	0	1	1	1	0	0	0	0	0	3	4	1	0	1	0	2	0	0	0	0	1	0	0	0	2	0	1	2	3	2	3	1	0	0	2	0	0	1	0	0	1	1	0	0	0	0	0	3	2	0	0	0	0	0	1	1	0	1	4	1	0	0	0	0	1	0	0	0	0	0	0	2	0	0	0	1	0	0	5	1	0	0	0	0	1	0	1	0	0	0	4	0	0	0	0	0	0	0	1	0	0	0	3	1	0	0	0	1	0	0	1	0	0	0	1	0	0	5	0	0	0	0	0	0	0	1	2	1	1	0	1	1	0	0	4	3	0	0	0	0	0	2	0	1	2	0	1	2	2	7	0	0	0	0	0	0	0	1	1	2	1	0	0	0	1	3	0	0	0	3	0	0	1	1	0	0	0	0	0	0	1	0	1	0	0	1	3	0	0	2	1	0	2	0	0	0	0	0	0	0	1	1	3	1	1	1	0	0	1	0	0	0	0	1	0	0	0	1	0	5	0	0	0	0	3	0	0	0	2	0	0	2	1	0	0	0	1	1	0	0	1	0	1	0	1	2	3	2	1	0	0	2	1	0	0	0	0	1	1	0	1	1	0	1	0	0	0	0	0	1	0	3	0	1	0	0	0	0	0	0	1	2	0	0	0	1	1	1	1	0	1	0	0	0	0	0	0	3	1	1	1	1	0	2	0	1	1	0	0	3	1	0	3	5	0	1	0	0	0	1	0	0	1	1	0	1	0	1	0	1	0	0	0	1	2	0	0	3	0	1	0	0	0	4	0	1	0	0	0	0	1	0	0	0	0	0	0	2	0	2	0	0	1	1	1	0	1	1	0	0	0	0	0	0	5	0	1	0	0	0	0	1	0	2	1	2	0	0	4	0	1	0	0	0	3	3	2	0	1	4	0	1	1	1	0	0	0	2	0	0	0	0	0	0	0	0	1	1	3	0	0	0	0	0	3	0	0	1	3	5	2	1	0	0	2	0	1	0	1	1	0	0	0	0	1	0	0	1	0	1	0	0	0	2	0	0	1	1	0	1	0	0	0	0	0	1	0	2	0	0	0	1	0	1	1	1	1	0	2	0	1	2	1	1	0	0	0	0	1	0	0	1	0	0	0	0	1	0	0	0	0	0	0	0	1	0	1	1	1	0	0	0	0	0	0	1	3	2	0	0	2	2	0	0	0	0	0	0	0	1	0	0	1	0	0	1	0	1	1	1	0	0	0	0	2	0	2	0	1	0	1	3	1	0	0	0	1	0	0	1	0	0	2	0	0	0	0	0	0	1	0	1	0	2	0	0	0	0	0	0	0	0	1	3	0	1	1	0	0	0	0	0	0	0	0	1	0	0	0	0	2	1	0	1	1	1	0	1	0	0	1	1	6	3	0	1	1	1	2	0	0	0	0	0	0	0	0	0	0	0	2	2	0	2	1	0	0	0	0	0	1	1	0	2	0	1	0	0	0	0	0	0	1	0	0	3	1	0	1	1	1	2	0	0	2	0	0	1	0	0	2	1	0	0	1	3	0	0	1	1	2	0	0	1	0	1	0	0	0	0	0	0	1	0	1	0	1	1	1	0	1	1	0	0	0	0	2	0	0	0	0	1	0	1	3	1	0	1	0	0	0	1	4	3	1	0	0	0	4	0	2	0	0	0	0	1	0	0	0	0	1	1	0	1	1	3	0	1	0	0	4	0	1	1	0	1	0	0	0	3	0	0	0	2	0	0	2	0	0	1	0	0	0	0	0	0	1	4	0	2	2	0	0	1	0	0	2	1	0	0	0	0	0	1	0	0	1	0	0	2	0	1	1	0	0	0	2	0	0	0	1	2	3	0	0	0	0	1	1	0	1	1	0	0	0	1	0	1	0	0	2	0	1	1	0	0	1	2	0	0	0	1	0	0	0	1	1	0	1	1	6	0	0	2	0	1	0	4	1	2	0	0	1	1	1	0	1	1	1	1	0	0	1	0	1	0	0	0	0	2	0	1	1	1	1	1	0	2	0	0	5	2	0	0	0	0	3	1	1	1	2	1	0	0	0	5	0	1	1	3	1	0	1	0	1	0	0	0	0	1	0	1	1	0	2	2	0	0	1	0	1	3	1	0	2	2	1	2	2	0	2	2	2	0	0	0	1	3	0	0	0	0	0	0	0	1	0	0	1	0	0	0	0	2	0	0	0	0	0	6	0	0	0	0	1	0	0	0	0	1	0	0	0	0	2	0	2	0	0	0	1	0	0	0	0	0	0	3	0	0	0	0	1	0	0	0	1	2	0	0	0	0	0	1	0	0	1	2	0	0	1	0	0	2	0	0	3	0	0	0	1	0	0	0	0	2	3	2	0	0	2	0	1	0	1	1	0	0	2	0	0	1	0	1	3	0	0	0	0	2	0	0	0	1	2	0	0	1	0	0	0	0	0	1	0	0	0	1	3	0	1	2	1	0	0	0	1	1	0	1	1	0	0	0	0	0	1	2	0	0	0	1	0	0	2	0	0	0	0	0	0	3	0	2	1	0	1	0	0	3	0	0	0	0	0	1	2	2	3	0	0	0	0	0	1	0	0	1	0	1	0	1	1	4	3	3	0	3	0	1	0	1	0	0	0	2	0	2	0	2	1	0	0	0	0	0	0	1	0	1	0	1	1	0	3	0	0	1	1	0	0	1	1	0	1	0	0	2	0	0	0	0	0	1	1	0	1	4	0	1	0	1	1	1	0	0	1	0	1	1	0	2	0	0	0	1	1	0	1	0	2	0	1	2	0	0	1	3	0	1	0	1	0	1	0	1	0	0	1	1	2	0	1	2	1	3	1	0	0	1	2	1	0	2	0	1	1	0	1	0	0	0	0	0	0	0	0	0	1	1	0	0	2	0	2	1	0	0	4	0	2	0	0	0	0	1	0	0	0	0	0	0	0	0	0	3	3	1	1	2	0	0	0	1	1	0	0	0	0	0	0	1	0	0	0	3	1	2	0	1	2	0	2	0	0	0	0	0	0	0	1	2	0	0	0	0	0	0	0	1	0	0	1	1	1	0	0	1	0	2	2	2	1	0	1	1	0	2	1	0	0	2	1	0	4	0	1	1	1	1	0	2	0	0	1	0	0	2	0	1	0	0	0	2	2	1	0	0	0	3	0	1	2	0	0	0	1	0	0	0	0	0	0	1	0	1	1	2	1	0	1	1	2	0	1	1	2	0	1	1	0	0	0	3	0	1	1	2	0	0	0	0	0	2	2	4	0	0	0	1	5	0	2	0	0	0	0	1	0	0	0	2	2	1	0	1	2	0	0	0	0	3	3	0	3	0	0	1	0	2	1	0	0	2	0	0	1	2	1	0	0	0	2	1	0	0	1	0	2	3	0	0	0	1	0	0	1	1	0	0	0	0	0	1	1	1	0	1	0	0	0	0	0	1	0	0	1	0	0	0	2	1	2	0	1	0	0	0	0	0	2	1	0	0	0	0	1	1	1	3	0	0	0	0	0	1	2	0	0	2	0	0	3	2	1	1	0	1	1	1	1	0	1	0	0	0	0	1	2	4	0	0	4	1	1	0	0	0	0	2	2	0	0	0	0	1	1	0	0	0	0	0	1	0	0	2	1	0	0	0	0	0	0	0	0	0	1	1	0	3	1	3	0	1	1	0	3	0	0	1	0	0	2	1	0	1	1	0	0	0	0	0	1	2	1	0	1	2	1	1	1	0	2	0	1	0	0	0	0	3	0	0	0	2	0	0	0	1	1	0	0	1	0	1	0	2	0	1	1	0	0	1	1	1	0	0	0	0	1	0	0	1	1	0	0	2	0	1	2	0	0	0	0	1	2	4	2	1	0	1	0	0	0	0	0	3	0	0	0	0	1	0	2	0	0	0	0	0	0	1	2	0	2	0	0	1	0	0	1	2	0	0	0	2	0
N0.HOG0006135	0	0	1	2	2	2	0	0	2	0	0	0	0	0	0	0	1	0	0	0	0	0	2	3	2	1	1	0	0	1	1	2	0	2	0	5	0	2	0	0	2	2	1	2	0	0	0	0	1	0	0	1	0	2	0	1	0	0	0	0	4	1	0	0	0	1	0	0	2	0	0	0	0	0	0	0	1	1	1	2	0	0	0	0	0	0	1	0	0	3	0	0	0	1	2	0	0	1	1	0	2	0	0	0	0	1	0	0	1	0	0	1	0	0	1	2	0	0	1	0	0	0	0	0	0	0	3	0	0	6	2	0	0	0	0	0	0	0	1	2	0	0	0	0	0	0	0	0	1	1	0	0	1	2	0	0	1	0	0	0	0	1	0	1	0	0	0	0	0	1	1	0	0	2	0	0	1	4	1	0	0	0	0	0	0	0	0	0	0	0	0	0	0	0	0	1	1	0	1	0	0	2	5	0	1	0	0	0	1	1	1	2	0	3	0	0	2	0	1	1	0	1	0	0	1	2	1	0	0	1	2	0	0	1	0	0	0	5	0	0	2	0	0	0	0	4	0	0	1	0	1	0	2	0	0	0	0	0	1	0	0	4	0	1	1	0	0	1	2	0	0	0	0	0	1	0	0	0	0	0	5	5	1	1	0	0	0	4	3	0	0	2	1	0	0	0	0	0	1	0	1	2	0	0	0	0	0	3	0	0	1	0	1	0	0	0	0	2	0	0	0	2	0	1	0	1	0	0	2	0	0	0	0	1	0	1	0	0	1	0	0	0	0	1	0	0	0	1	0	1	0	2	0	0	0	3	0	1	0	1	2	1	0	0	0	0	0	1	1	0	0	2	0	5	0	0	0	0	0	1	0	0	1	0	1	0	3	0	0	3	2	1	1	0	0	0	3	0	2	0	0	0	0	0	0	0	1	2	1	0	0	1	0	1	0	1	0	0	0	0	1	0	0	3	0	0	0	0	1	0	1	0	0	0	0	1	0	0	2	1	2	1	0	2	0	0	0	0	0	0	0	0	0	0	0	0	0	0	0	0	1	1	0	3	0	0	1	0	0	0	0	1	0	1	0	0	1	0	0	1	0	0	0	0	0	0	0	2	0	0	0	0	0	1	0	1	1	0	1	0	2	0	1	0	0	0	0	1	0	0	0	0	0	0	1	1	0	0	0	0	0	0	0	0	0	1	0	1	1	0	0	0	0	1	0	1	0	3	0	0	3	0	1	2	0	0	0	0	0	0	0	2	0	0	0	0	0	1	0	3	0	0	0	1	0	0	1	1	1	1	0	0	0	0	2	0	0	5	3	0	0	0	0	0	0	0	0	1	0	0	1	0	0	0	0	0	6	0	7	0	0	0	1	0	0	0	0	0	1	0	0	1	0	2	0	1	1	2	0	0	2	1	0	4	2	0	1	0	1	0	0	0	0	0	0	2	0	0	0	0	1	0	0	0	0	0	0	0	0	0	0	0	0	0	0	0	4	1	0	2	0	0	0	2	1	0	0	0	0	0	0	1	1	1	0	0	1	0	2	0	0	2	1	0	6	0	1	0	0	0	0	0	2	0	1	0	1	1	0	0	0	0	0	1	2	0	0	0	0	1	2	3	0	0	0	2	4	0	0	0	0	0	0	0	1	0	0	0	0	0	0	2	2	4	1	0	0	0	0	3	2	0	3	5	0	0	3	0	1	2	0	5	0	2	0	3	0	2	0	0	0	6	1	2	0	0	0	0	0	1	0	0	0	0	0	0	0	1	0	0	1	0	0	1	1	0	2	1	0	0	1	0	0	0	1	0	1	0	0	0	0	1	1	3	0	1	0	0	0	3	0	1	0	3	1	1	0	3	3	0	0	0	0	1	0	1	1	0	0	0	0	0	3	2	0	0	0	1	1	0	0	1	0	1	0	0	0	0	1	0	0	0	0	1	0	1	1	0	1	0	1	0	0	0	1	0	1	0	1	0	3	0	0	0	2	0	0	0	0	0	1	0	0	2	1	1	1	0	0	0	0	0	1	0	0	0	1	0	0	0	1	0	0	0	1	0	0	0	2	1	2	0	1	0	0	2	1	0	0	0	0	0	1	0	1	0	1	1	0	4	0	0	0	0	0	0	0	1	3	1	0	2	0	0	2	0	0	0	1	0	0	0	0	0	1	0	0	0	0	0	0	2	0	2	2	0	0	0	0	1	0	0	0	1	0	4	0	0	0	1	0	2	0	0	0	1	0	1	4	0	0	2	4	0	0	0	0	1	0	0	1	2	0	1	0	3	7	0	0	2	0	0	0	0	0	5	0	0	0	0	2	0	0	0	1	0	0	0	0	2	0	0	1	0	0	0	0	0	1	2	0	0	0	0	3	1	0	0	0	0	0	0	1	0	2	3	3	0	0	0	0	1	0	0	1	0	2	1	0	0	0	1	1	1	0	1	2	2	0	1	0	5	0	2	1	0	1	0	1	0	0	2	0	0	1	0	0	0	0	1	0	0	0	1	0	1	0	0	0	1	0	2	0	0	0	0	0	1	2	1	0	0	1	0	0	1	2	0	0	0	0	1	0	0	0	0	3	0	0	0	2	0	3	4	1	1	0	5	0	0	0	0	1	0	1	0	0	0	0	0	1	2	0	2	0	0	0	0	1	0	0	2	3	1	0	0	3	1	4	0	0	0	0	0	1	0	1	0	1	4	0	0	0	0	0	0	0	1	0	0	3	1	0	1	2	1	0	0	6	0	1	0	0	0	3	0	0	0	3	0	0	0	1	0	0	0	1	0	3	3	0	1	2	0	0	0	1	2	0	0	0	4	0	5	1	0	1	0	0	0	0	0	0	0	0	0	1	0	0	0	0	1	0	2	1	0	0	3	0	1	2	0	0	0	0	0	0	0	0	0	0	0	0	0	0	0	2	1	1	0	0	0	0	0	2	0	0	2	1	2	3	5	3	1	3	0	1	1	1	0	0	0	0	0	1	0	0	1	0	0	3	1	0	2	0	0	2	0	2	0	1	0	0	1	1	0	0	3	0	0	0	0	0	3	0	0	3	2	1	2	1	5	2	0	1	1	0	0	2	6	4	1	0	0	0	0	1	0	0	0	0	0	0	5	0	2	0	0	3	0	4	0	1	0	2	0	2	1	0	1	0	1	0	1	0	0	0	0	0	0	1	0	1	3	0	2	0	1	1	1	1	0	2	1	0	1	0	0	0	1	0	1	0	0	0	0	1	0	2	0	1	3	3	0	1	0	0	1	1	0	0	3	0	0	0	0	0	2	0	2	0	0	0	1	0	1	0	0	1	0	1	0	0	0	0	0	0	1	0	0	0	0	0	1	0	0	0	1	0	1	0	0	0	1	1	0	0	0	1	0	0	0	2	0	0	0	0	0	0	2	1	1	0	0	0	4	1	2	0	0	0	4	0	0	0	1	0	0	0	0	2	0	0	0	0	0	0	4	2	0	0	0	0	0	0	2	1	2	0	0	0	1	0	6	1	0	0	1	2	0	0	0	0	0	0	1	1	3	0	3	0	0	0	0	0	0	0	0	0	0	2	0	0	2	0	1	0	3	0	3	0	0	0	0	0	1	3	0	2	1	0	0	0	4	2	3	0	2	0	0	0	4	1	0	0	0	1	2	1	0	0	0	0	0	0	0	1	0	0	0	0	0	0	1	0	0	2	0	0	0	1	0	4	1	4	1	1	1	0	0	0	1	0	0	1	1	0	0	1	0	2	0	2	0	0	0	0	2	0	2	3	0	2	2	1	2	0	0	0	0	6	0	2	1	0	0	0	1	0	1	0	1	0	0	0	0	1	0	0	0	2	5	0	2	0	0	0	0	0	0	0	1	0	0	0	0	0	0	0	5	0	1	2	0	1	0	0	1	0	0	0	0	0	0	0	1	4	1	1	0	1	0	2	0	0	0	0	0	0	0	4	4	0	2	0	0	0	1	0	0	0	0	0	0	0	0	0	0	0	0	1	2	0	1	0	0	0	0	0	0	0	0	3	0	0	1	0	0	2	2	1	0	0	0	0	0	0	0	0	0	0	0	0	0	2	0	0	0	0	0	0	0	0	3	1	0	2	2	1	0	1	4	0	0	0	1	0	0	1	0	0	0	2	0	0	1	0	0	0	0	0	0	0	0	2	1	0	1	0	0	1	1	0	0	2	0	0	0	1	0	3	0	0	0	2	0	0	0	0	0	1	0	3	0	1	0	0	0	0	1	0	0	0	0	0	0	1	0	0	0	0	0	0	2	3	0	0	0	0	0	1	0	0	0	0	0	0	0	0	0	0	1	0	0	0	0	0	0	0	0	0	1	0	0	1	2	2	1	4	4	0	0	2	2	0	2	0	3	2	2	1	2	0	0	0	0	0	0	0	0	2	0	1	0	4	1	0	1	1	1	1	1	0	0	0	0	1	0	4	1	0	0	1	0	0	0	0	0	0	0	0	1	0	0	0	0	0	0	0	0	0	1	1	0	1	1	0	0	0	0	0	0	0	0	0	0	0	0	0	0	0	0	0	1	0	1	2	0	0	1	1	0	0	0	1	2	0	0	0	0	0	1	0	1	0	0	1	2	0	0	1	0	0	0	0	1	0	1	0	0	1	1	0	1	0	4	2	0	0	0	0	1	0	1	0	0	0	1	0	0	0	0	0	1	0	0	0	0	2	0	3	2	1	0	0	0	0	0	1	3	0	0	1	1	1	0	2	1	1	1	2	0	0	0	4	1	0	0	0	2	0	0	1	0	0	0	0	0	0	2	0	0	0	0	1	0	0	0	0	5	0	0	0	0	0	0	2	0	1	0	1	0	0	2	0	1	0	0	0	0	1	0	0	0	1	4	0	0	0	0	0	0	2	0	2	1	0	0	0	0	0	0	0	1	0	1	0	1	0	2	1	0	0	0	3	2	0	0	0	0	1	0	0	0	0	0	0	0	0	1	0	2	0	0	0	0	0	0	0	0	0	0	1	0	1	0	2	0	0	3	0	0	0	0	2	1	0	1	1	5	0	0	0	0	0	5	0	0	0	0	0	0	3	0	1	0	0	0	0	0	0	0	0	1	0	1	0	1	0	1	1	0	2	2	0	0	0	0	0	2	0	0	0	3	0	0	0	0	1	0	1	1	1	4	0	1	2	0	0	0	0	0	0	3	0	0	0	1	0	1	0	5	0	2	0	0	0	1	0	0	1	0	0	4	1	0	0	0	2	1	1	0	0	0	0	0	1	0	0	1	0	0	1	0	1	0	0	0	0	1	1	1	0	0	1	0	0	1	1	0	1	0	1	0	0	1	0	0	0	0	2	0	0	0	0	1	0	0	0	0	2	1	0	1	0	0	0	2	0	0	0	0	3	0	0	0	1	0	3	0	0	0	0	0	0	0	2	5	0	0	1	0	0	0	0	0	1	1	1	0	6	0	0	0	0	0	1	0	0	2	2	0	0	0	0	0	0	0	0	0	0	0	1	0	2	1	0	1	0	0	0	0	0	0	1	0	0	1	0	2	3	0	0	0	2	0	0	0	0	0	0	1	3	0	1	0	0	0	0	3	1	0	0	0	2	1	1	0	1	4	0	0	1	3	1	0	0	0	0	0	0	0	1	0	1	0	0	0	4	0	1	1	4	1	0	0	0	0	0	0	1	3	1	1	1	3	0	0	0	0	0	1	1	0	1	4	0	0	0	0	0	6	4	0	0	0	0	1	0	0	1	0	1	1	1	1	0	0	0	0	1	0	0	1	0	0	1	1	0	0	0	1	0	2	0	0	2	0	1	2	0	4	0	0	1	0	2	0	1	0	0	0	0	0	3	0	3	0	0	5	2	0	0	0	0	0	0	1	0	1	0	0	0	0	2	2	0	0	0	2	1	2	0	2	2	3	0	2	0	1	0	2	1	1	0	0	1	0	3	0	1	0	1	1	0	3	0	0	1	0	1	0	0	0	2	0	0	0	0	0	0	2	0	0	0	0	0	0	2	4	0	1	0	2	0	1	0	0	4	0	0	0	1	0	0	0	0	0	0	1	0	0	5	1	0	1	2	0	1	0	1	2	0	0	2	0	0	0	0	0	1	0	0	0	0	1	4	0	0	0	0	1	0	0	1	1	0	0	0	0	0	2	0	0	0	1	1	0	0	0	1	0	4	0	1	0	0	0	1	0	0	1	0	0	0	1	0	0	0	0	6	1	1	3	0	0	0	1	1	0	0	5	0	0	0	0	0	2	0	4	0	0	0	2	0	2	0	0	0	0	0	1	0	2	1	0	1	0	0	0	4	0	0	1	0	0	0	0	1	0	2	0	1	0	1	1	3	1	0	0	0	0	4	0	0	0	0	0	1	0	0	1	0	2	1	0	0	0	0	0	0	0	6	0	0	0	1	0	3	0	0	1	0	0	1	1	0	0	0	1	1	1	0	0	1	0	0	0	0	0	2	3	0	0	1	0	1	0	0	0	0	4	0	0	1	2	1	1	0	0	0	0	0	0	0	0	0	0	0	1	0	0	1	2	0	0	0	0	0	0	1	3	1	1	0	0	0	1	0	1	1	0	1	1	0	0	0	1	0	0	0	2	0	0	0	0	1	0	0	0	1	0	1	0	0	6	0	1	0	0	0	4	0	1	0	0	0	5	0	0	1	0	0	1	0	0	3	0	0	0	1	0	1	1	2	2	1	0	1	0	4	0	0	0	0	0	2	0	2	1	0	0	0	0	0	0	0	2	0	2	1	0	1	0	0	0	0	1	0	2	0	0	0	0	1	1	0	0	0	0	0	1	0	0	0	0	0	0	0	0	0	0	0	1	0	0	1	0	0	0	0	0	0	0	1	0	0	3	0	2	0	0	0	5	0	0	0	0	1	1	3	1	0	3	0	0	0	2	0	0	1	2	0	3	0	1	1	0	0	0	0	0	0	3	0	0	4	1	0	1	0	0	4	0	3	1	0	0	0	0	1	1	1	2	0	0	0	0	0	0	3	0	0	0	0	0	2	0	1	0	6	6	2	0	1	0	1	0	2	4	3	0	0	0	3	2	0	1	3	0	0	0	0	0	1	0	0	0	0	2	1	0	1	0	0	2	0	0	3	0	0	0	0	0	0	1	0	0	0	0	0	0	0	0	0	0	2	0	0	0	1	0	0	0	0	0	0	2	0	0	1	0	0	1	0	0	0	0	0	8	0	0	0	0	0	0	1	0	0	2	0	1	1	2	0	0	0	0	0	1	0	0	0	0	0	1	1	0	0	1	0	4	1	0	0	1	1	1	2	1	1	0	0	0	1	0	0	0	0	0	0	2	0	0	0	0	0	2	0	1	0	0	1	0	0	1	1	0	0	0	0	0	0	0	0	2	2	0	0	0	1	0	1	0	0	0	0	0	2	1	0	1	1	2	1	0	0	0	0	1	0	0	0	0	0	0	0	0	0	1	2	0	0	1	1	0	0	0	1	0	0	1	0	0	0	3	0	0	0	1	0	0	0	1	0	1	1	1	0	0	0	0	0	0	0	0	0	2	0	1	2	0	1	0	0	2	0	2	0	2	0	0	0	0	0	2	4	2	0	0	0	0	0	3	0	0	0	1	1	1	1	1	0	4	0	0	1	4	0	1	0	1	0	0	0	0	0	1	0	0	3	0	0	0	3	0	0	0	3	0	0	0	0	0	0	1	1	0	0	0	1	1	0	0	0	1	0	0	0	1	0	1	0	0	0	0	0	0	0	0	0	1	0	2	0	1	1	3	0	0	0	1	0	3	2	2	0	4	0	0	0	0	0	1	1	0	4	1	0	0	0	2	0	0	0	0	6	1	0	1	0	1	0	1	0	0	1	0	0	0	1	0	1	2	1	0	0	0	1	1	0	0	2	0	0	3	1	0	0	0	1	0	0	1	1	0	0	1	2	2	1	0	1	1	1	0	0	0	0	0	0	0	0	4	0	1	4	0	4	0	0	0	1	0	0	1	1	0	1	1	2	2	1	0	1	0	4	0	0	0	1	4	0	0	1	0	0	1	0	6	1	0	0	0	0	0	2	0	0	0	0	0	2	1	0	0	0	0	2	0	0	0	0	1	0	0	4	0	0	0	1	0	0	1	1	0	0	0	4	1	0	2	0	0	1	0	3	2	1	2	1	1	1	0	0	3	0	3	1	0	0	2	0	0	0	0	1	2	0	0	0	0	0	0	0	0	0	0	0	0	0	2	0	0	0	0	0	0	0	1	0	2	3	0	0	1	0	1	2	0	2	0	0	2	0	1	0	0	0	1	0	0	1	0	0	0	0	1	0	0	0	0	1	1	1	0	2	0	0	0	0	1	3	1	4	0	0	0	1	0	1	0	0	0	0	0	0	0	2	2	0	0	0	0	0	0	0	1	0	0	0	0	0	2	0	3	0	0	2	3	2	2	2	1	0	0	0	1	0	0	1	0	0	0	0	2	1	0	0	0	0	0	3	0	0	0	0	0	0	3	0	1	0	1	0	0	2	0	0	0	0	1	0	0	0	2	0	0	0	0	0	0	0	0	0	3	0	0	0	0	0	0	0	0	1	0	0	0	0	0	2	0	0	0	0	0	0	0	0	0	0	3	0	0	0	0	0	2	4	0	0	0	0	0	0	0	0	1	0	0	0	2	1	1	0	0	1	1	0	0	0	0	0	0	2	0	0	6	0	3	1	1	0	0	2	2	0	2	1	0	0	0	1	0	0	0	0	1	0	0	0	0	2	0	0	0	0	0	1	0	1	0	0	1	0	0	1	0	0	0	0	0	0	0	0	0	2	1	1	0	2	0	0	2	1	3	0	2	0	0	0	0	0	0	1	0	0	0	0	4	1	1	0	0	0	1	1	0	0	0	0	0	2	0	0	2	2	0	0	0	4	0	0	0	0	0	0	0	0	0	0	6	2	1	2	0	0	0	0	1	0	0	2	0	0	0	0	0	4	0	0	0	0	0	2	1	1	0	2	0	1	1	0	0	0	0	0	3	1	0	3	1	1	0	2	0	8	1	0	0	0	0	0	0	3	0	0	1	0	2	1	1	0	0	0	4	0	0	0	1	1	0	0	1	0	0	0	1	0	4	0	4	0	0	0	3	1	0	1	1	0	0	0	1	3	1	2	0	0	1	0	0	0	0	0	0	1	1	0	1	5	0	1	1	0	0	3	1	0	0	0	1	0	0	1	0	0	0	0	1	1	0	1	1	0	0	3	2	0	0	0	0	0	2	0	0	0	0	0	0	1	0	0	0	1	0	0	0	0	0	0	0	0	0	0	0	1	2	0	0	1	0	0	0	1	1	0	1	0	0	2	0	1	0	4	0	0	0	0	0	0	0	1	2	1	0	2	0	0	0	0	0	0	0	0	2	6	4	0	1	0	0	3	2	2	2	0	1	0	2	0	0	0	2	0	0	1	0	0	0	0	0	0	0	2	0	0	2	0	1	0	0	1	0	0	0	0	0	1	1	0	0	0	0	2	0	1	0	0	0	2	1	0	0	0	0	1	0	3	1	1	0	0	0	0	0	1	0	0	4	1	0	0	2	1	0	0	2	0	0	2	10	0	0	2	0	1	0	0	0	0	0	0	3	0	0	0	0	0	0	0	0	2	0	0	3	3	0	0	0	1	0	0	1	0	0	0	1	1	0	0	4	3	1	0	3	1	1	0	2	0	0	0	0	0	0	2	0	2	0	2	2	0	1	0	1	0	1	0	2	0	1	0	1	2	1	0	1	2	0	0	0	1	0	0	0	0	0	0	1	0	0	1	1	0	0	1	2	0
N0.HOG0007779	0	1	5	1	1	1	0	0	3	0	0	1	0	0	3	0	0	0	1	0	0	0	1	0	0	1	1	0	3	3	1	1	1	0	0	2	0	3	0	2	1	3	1	1	0	2	3	1	0	0	0	2	1	2	0	2	0	2	2	0	2	1	1	1	0	1	3	5	2	0	0	0	0	0	0	0	0	1	4	1	0	0	0	1	0	1	1	0	3	2	1	0	2	4	0	1	1	0	0	0	1	0	0	1	0	1	2	0	3	0	3	2	0	0	0	0	1	2	0	4	1	2	0	1	1	0	3	0	0	1	1	2	0	2	5	0	0	4	1	3	0	0	1	2	0	1	2	0	0	0	1	5	1	1	1	1	2	0	0	3	1	2	1	2	4	3	4	0	0	3	3	1	1	1	0	0	1	1	2	0	3	0	0	4	0	1	2	1	2	1	0	0	3	0	1	0	6	1	1	0	1	1	1	0	5	1	0	0	0	0	2	2	0	1	0	3	1	1	0	1	0	0	0	1	2	1	5	0	0	1	2	1	0	0	1	1	2	1	0	0	1	1	2	0	1	0	1	1	0	0	0	0	1	1	2	2	0	1	0	2	0	3	0	0	5	0	0	2	1	0	4	0	0	3	1	5	3	0	3	0	3	3	0	0	0	3	0	2	1	0	0	0	0	0	1	0	0	0	0	1	2	0	0	0	1	1	0	0	1	0	1	0	2	2	3	3	0	0	0	0	1	0	0	1	0	2	1	0	0	0	0	1	0	4	0	1	3	0	3	0	1	0	5	1	0	0	0	3	2	3	0	2	3	0	1	0	1	0	3	0	2	0	0	0	2	1	0	1	2	0	2	2	1	0	0	0	2	0	0	4	2	0	3	0	3	0	3	0	0	0	1	2	1	0	0	0	2	1	1	1	2	0	0	0	2	0	1	1	1	1	1	3	1	3	3	2	0	1	1	0	1	0	0	4	1	2	0	2	5	1	0	1	1	3	0	2	2	0	5	1	1	2	1	1	1	1	0	0	0	1	0	0	4	0	1	0	0	1	0	0	0	0	1	4	2	0	0	1	2	1	0	3	0	3	1	0	3	2	0	4	0	0	0	1	1	0	1	1	8	2	0	0	0	0	0	0	0	0	0	2	2	0	0	0	2	0	1	1	0	0	0	0	1	0	1	7	0	1	0	0	1	0	0	3	0	1	4	3	0	0	1	0	0	3	0	2	0	3	0	0	0	0	2	4	0	0	0	0	6	0	2	3	1	0	0	0	0	0	1	1	1	0	0	1	5	0	3	0	2	0	2	1	0	0	1	0	0	1	2	0	0	0	1	1	1	1	0	1	4	0	0	0	0	1	0	1	0	0	1	1	0	1	0	0	0	0	1	0	0	3	2	0	0	3	3	2	1	3	0	3	0	0	1	4	3	2	1	2	3	0	2	1	2	1	2	0	4	1	0	3	0	0	0	0	1	1	1	0	0	0	0	0	0	1	1	2	2	2	0	2	0	1	4	4	0	3	0	2	0	5	4	0	1	0	0	0	0	0	5	1	0	2	5	1	2	1	1	0	1	0	0	2	3	0	3	0	1	1	0	2	3	0	2	0	0	0	0	0	1	2	4	2	0	0	0	1	7	0	0	0	1	1	0	1	0	0	0	1	1	0	2	2	4	4	0	0	1	0	3	2	1	0	2	2	0	0	3	2	1	3	4	4	1	3	6	2	1	0	0	0	3	4	4	2	2	0	0	1	1	0	0	2	2	0	1	1	0	6	2	2	1	2	3	1	1	0	0	2	0	0	2	0	0	3	2	0	2	0	1	0	0	1	3	4	0	0	2	1	0	2	1	3	0	2	1	0	0	0	1	0	0	1	0	0	0	0	1	2	0	0	0	1	0	0	0	0	1	1	1	0	1	1	0	0	0	2	1	0	1	0	0	0	1	4	1	3	1	0	0	0	4	0	2	1	3	3	3	0	1	0	0	3	5	1	1	2	0	1	0	0	1	4	0	1	0	0	2	0	3	1	0	3	0	0	1	0	1	2	5	0	0	0	1	0	1	0	0	4	4	2	2	0	0	0	0	1	2	0	1	2	1	1	0	2	1	0	1	0	0	2	1	0	6	0	3	1	2	4	4	1	2	2	2	0	0	1	0	0	0	0	0	0	1	3	2	0	1	2	1	0	1	4	0	1	0	1	0	2	0	3	0	0	1	1	1	1	1	2	0	4	2	3	0	2	1	0	0	0	3	0	0	2	0	0	1	0	0	1	0	1	0	3	1	3	0	4	1	0	0	1	2	0	0	1	0	0	0	1	0	1	2	0	2	1	3	0	0	0	1	1	1	0	4	0	0	0	0	1	2	2	0	0	3	0	4	1	0	0	3	0	0	0	2	0	3	2	1	0	2	0	0	0	3	1	0	1	1	2	2	1	2	0	1	1	0	0	0	0	0	3	0	3	1	3	2	1	7	1	1	0	0	0	2	1	0	0	0	0	0	1	0	0	1	5	0	0	0	0	0	1	0	0	3	1	1	1	1	4	1	2	2	0	0	0	1	1	4	0	2	2	0	1	0	1	0	0	0	1	1	1	1	2	2	1	0	0	0	3	1	0	2	0	3	0	1	1	0	0	0	0	0	1	5	0	1	0	1	0	0	1	1	3	2	1	0	6	2	2	1	8	3	0	1	0	2	0	8	0	2	1	3	0	1	0	0	0	0	0	0	0	3	3	0	0	1	3	1	1	0	1	0	0	0	2	0	1	1	2	0	0	0	3	1	1	0	0	0	0	1	1	0	2	2	1	1	0	1	1	1	1	0	1	4	2	3	1	0	0	1	0	1	0	0	0	2	1	1	1	1	1	0	1	0	6	1	1	0	1	0	1	1	0	0	0	0	0	3	5	0	1	0	0	5	0	0	0	2	0	0	2	0	3	0	3	1	0	0	0	1	0	0	1	1	0	1	1	2	0	0	0	0	0	0	0	2	2	1	1	0	1	3	3	1	0	3	1	4	2	1	0	0	0	0	3	3	2	3	1	2	0	0	1	0	0	0	0	3	2	1	3	2	0	3	0	0	3	1	1	2	2	2	0	1	0	1	1	2	0	1	2	0	0	0	4	0	2	0	0	2	2	1	0	0	0	2	1	3	3	0	0	0	5	1	0	0	3	0	1	0	0	1	0	1	1	2	2	2	0	0	0	1	4	3	0	1	3	0	1	2	5	1	2	1	1	1	0	5	0	2	1	0	0	0	0	2	3	3	1	2	0	0	2	2	0	0	0	0	0	5	4	3	0	0	1	2	0	2	1	2	0	0	1	2	0	0	0	0	1	2	1	1	1	0	1	3	0	1	1	3	0	0	0	0	1	1	0	0	1	0	0	1	0	1	0	0	0	0	0	1	0	1	0	0	3	0	1	6	1	1	4	1	1	2	0	0	0	0	0	0	0	0	3	0	3	0	2	0	1	2	2	0	0	1	0	0	1	0	3	1	3	0	0	1	1	0	0	0	0	0	0	1	0	1	0	1	0	1	2	0	6	0	0	2	1	0	1	1	1	2	1	2	2	1	2	1	4	0	2	1	0	4	0	1	0	0	1	0	2	0	0	0	0	1	1	1	1	0	0	0	0	0	1	1	0	0	0	0	3	1	0	0	3	2	1	3	1	0	0	1	2	0	0	1	1	0	0	1	5	0	0	2	2	2	3	2	0	1	0	0	0	3	0	2	0	0	2	0	1	1	0	5	1	5	0	2	0	1	4	1	0	4	0	0	2	2	4	2	2	1	0	2	0	0	0	3	1	0	0	0	1	0	1	1	1	2	2	1	0	0	2	2	2	0	0	1	1	2	0	0	0	1	1	3	0	2	1	1	0	0	2	1	1	1	2	1	2	0	1	5	2	1	4	0	1	1	1	0	2	3	0	1	1	4	0	0	6	0	0	0	2	1	0	0	1	1	2	2	0	1	0	1	0	2	0	3	1	0	0	0	0	3	1	2	0	0	1	0	0	1	0	0	0	1	2	1	3	0	0	3	3	0	1	2	1	1	1	0	0	0	2	1	1	0	2	2	4	3	0	1	0	5	2	2	1	1	0	0	0	1	1	0	0	1	5	5	1	0	2	5	0	4	1	0	4	1	3	0	0	1	0	2	0	1	0	1	1	0	0	4	0	1	3	1	0	3	1	0	1	2	0	0	0	1	0	0	1	0	1	4	3	2	0	0	0	2	1	2	0	0	0	0	1	0	0	0	1	1	1	2	0	1	0	0	0	5	1	2	1	0	1	2	0	2	5	0	0	0	2	0	0	1	0	0	1	0	0	0	0	1	0	3	0	2	0	2	3	0	2	1	3	0	2	0	1	0	0	1	3	0	1	2	10	1	1	1	1	0	1	0	0	1	2	2	1	1	2	2	5	0	0	1	0	1	0	0	0	1	2	0	0	0	1	1	1	0	1	0	0	3	2	0	2	0	0	0	0	5	1	0	0	2	1	1	0	0	0	1	0	0	0	1	1	0	0	1	1	2	0	0	0	1	0	0	0	0	1	3	0	0	1	1	0	1	1	1	1	0	1	0	1	1	0	0	0	2	3	1	1	2	1	1	1	1	0	0	2	0	1	1	2	1	1	1	0	1	2	2	1	0	2	2	0	0	0	0	0	1	1	0	1	0	3	1	3	0	0	1	0	1	1	6	2	1	0	0	4	2	0	0	0	0	2	1	1	3	0	0	1	1	1	0	1	0	1	1	3	2	2	0	1	4	0	0	2	0	0	0	1	3	0	0	0	2	1	2	1	0	1	1	0	1	1	0	2	0	0	4	0	1	0	1	0	5	3	1	1	0	0	3	0	0	0	1	0	0	1	0	0	1	0	3	0	1	0	1	0	0	2	0	4	0	1	0	4	0	2	2	1	0	0	0	0	0	3	1	1	0	0	0	4	4	1	1	0	0	0	3	0	0	0	0	1	0	4	0	1	0	3	2	1	0	1	1	2	3	0	2	0	1	1	0	0	0	0	1	1	0	0	1	4	0	0	2	2	0	0	1	0	0	0	0	1	5	1	0	0	0	0	3	1	0	0	0	2	0	1	0	4	0	2	0	3	4	1	1	1	0	0	0	1	0	0	1	1	3	0	0	0	0	0	4	2	1	3	1	0	0	0	1	0	0	2	0	0	0	1	0	0	2	1	1	2	0	3	0	0	0	2	1	2	0	0	0	4	0	0	3	0	3	0	3	2	3	4	0	0	3	0	0	4	0	0	3	0	0	0	1	0	0	1	0	3	0	0	2	2	2	3	4	1	0	0	0	0	0	0	0	0	0	0	2	2	1	0	0	1	0	0	0	2	0	1	3	2	0	0	0	2	0	2	1	0	0	1	0	1	0	3	1	1	4	0	0	0	0	0	0	0	5	0	4	0	1	2	1	0	1	3	1	0	3	0	0	1	0	1	5	0	1	2	1	0	0	0	0	0	0	0	2	1	2	2	0	1	2	0	1	0	0	4	0	1	0	0	0	0	1	0	0	2	2	1	0	1	2	0	1	1	1	2	0	0	1	1	2	0	1	0	0	5	0	0	5	1	0	0	0	1	5	4	2	1	1	6	1	1	0	2	1	0	1	0	4	0	1	2	3	0	2	1	3	1	3	2	0	1	2	0	2	0	2	0	5	1	1	1	0	2	1	0	1	1	7	1	1	1	1	0	1	0	0	0	2	1	0	4	1	0	2	0	0	4	0	1	0	1	0	0	1	1	2	3	0	2	0	1	0	4	0	1	0	2	1	1	1	0	0	0	2	0	1	2	0	2	0	1	2	0	3	0	2	0	0	0	0	3	2	0	0	4	0	1	1	3	1	1	6	2	0	0	0	0	0	2	2	2	0	1	0	1	2	5	0	2	3	2	0	0	0	2	1	1	0	3	3	0	2	4	1	0	1	3	0	2	3	0	2	0	1	0	0	0	1	0	3	1	0	1	1	0	2	1	4	2	0	0	0	3	0	0	0	3	4	2	0	2	2	0	1	0	1	1	4	2	1	1	2	1	1	2	1	0	1	1	3	4	0	1	3	2	1	0	0	3	3	1	1	2	2	1	1	0	4	0	0	1	0	3	0	0	0	3	2	0	3	0	0	0	0	1	1	1	0	0	0	0	0	0	1	0	2	0	2	0	0	1	1	0	2	1	0	2	0	2	0	2	2	1	0	2	3	1	0	2	1	0	1	0	0	0	0	2	0	1	0	0	0	2	1	2	2	0	1	1	2	3	0	0	0	2	2	0	1	0	0	1	4	1	0	1	0	2	1	0	0	0	4	2	6	1	0	1	0	0	1	2	1	3	2	4	0	0	0	0	0	0	0	0	6	0	0	2	0	4	5	0	0	0	0	1	0	0	1	0	1	0	3	0	0	0	1	7	1	2	1	2	1	0	3	2	1	2	0	0	1	3	2	0	1	0	2	1	0	0	0	0	1	0	0	0	1	2	0	2	1	3	0	0	2	4	0	0	1	1	1	0	3	0	0	2	3	0	0	1	2	0	0	0	0	2	2	1	3	0	2	1	5	1	0	1	2	0	0	2	2	1	3	2	0	1	0	1	0	0	1	0	2	1	0	0	0	2	0	0	1	3	0	1	1	1	1	1	1	1	0	0	3	3	2	1	0	0	0	1	0	0	3	0	1	1	1	0	3	3	5	0	1	0	2	0	6	1	0	0	0	0	2	2	9	1	4	1	0	0	1	0	3	0	0	0	1	1	0	1	4	2	0	0	3	1	2	0	2	0	0	0	0	0	0	1	2	1	1	0	0	1	0	1	1	0	0	0	0	0	0	0	2	0	1	0	0	1	1	0	0	0	0	1	0	5	1	0	1	1	0	0	1	0	2	3	1	2	0	3	1	0	0	0	2	0	0	1	0	1	0	1	1	1	1	1	0	2	3	1	1	0	2	1	1	3	1	2	2	0	0	2	1	5	0	1	3	0	1	3	0	7	3	0	0	2	0	0	0	0	0	2	2	0	6	0	0	1	1	2	1	0	2	2	0	2	2	1	0	1	2	10	0	0	1	1	1	0	0	1	0	0	0	2	0	0	0	1	4	2	3	4	0	2	1	0	0	1	2	0	1	1	0	0	1	0	1	1	0	2	1	0	2	0	0	1	6	1	2	1	0	0	0	0	1	0	2	3	0	3	2	0	0	3	0	1	1	0	1	1	1	1	1	0	1	1	0	0	1	0	0	0	0	1	0	1	3	0	0	0	1	1	2	0	0	3	1	1	1	0	0	0	1	0	1	1	0	1	1	0	4	0	1	0	1	0	0	1	0	2	0	1	1	0	0	2	1	1	1	1	0	6	7	1	0	3	0	1	5	0	1	0	2	1	2	0	1	0	2	0	0	1	0	1	0	1	0	2	0	1	0	5	0	2	1	2	1	0	0	1	0	0	2	0	1	1	3	1	0	0	1	2	0	0	0	0	1	0	0	4	0	0	1	1	8	2	0	0	0	1	0	0	1	2	0	1	0	1	7	0	1	0	0	5	1	7	2	0	1	0	1	4	2	1	0	0	0	1	0	0	2	0	2	2	0	1	0	3	0	6	0	1	0	0	0	1	1	3	0	2	0	0	1	1	0	0	1	0	0	0	2	0	1	2	0	2	0	0	0	1	3	5	0	1	0	0	0	0	0	1	1	3	2	1	0	0	0	1	0	1	0	1	2	1	2	0	0	4	0	0	0	0	0	2	0	3	2	1	1	3	1	0	2	1	0	4	0	0	1	3	0	1	2	7	0	0	0	1	0	0	1	0	0	2	3	1	0	1	0	3	1	0	0	1	2	3	0	2	1	0	1	1	1	0	0	1	0	2	2	2	1	1	0	1	1	0	0	3	0	1	2	1	3	0	0	1	0	2	0	0	1	1	1	0	1	1	2	0	1	0	2	1	0	0	1	2	0	0	1	4	0	0	0	0	1	0	0	0	0	0	1	3	0	0	1	1	0	5	4	1	1	2	2	1	0	1	2	4	1	0	0	1	1	0	0	2	4	0	3	0	2	3	0	2	0	0	0	1	0	1	0	1	0	0	0	2	1	0	0	2	0	0	0	2	3	0	1	2	1	4	1	1	0	5	0	1	6	0	0	0	0	0	0	1	0	1	1	0	1	1	0	3	2	1	2	0	0	2	0	4	0	0	2	1	1	0	2	1	1	1	0	0	1	2	0	0	4	3	0	0	1	1	0	0	0	2	3	0	1	0	0	0	1	0	2	0	3	1	1	0	0	2	1	1	2	0	0	0	0	2	0	1	0	3	0	2	0	0	4	1	0	2	2	1	0	0	1	0	1	1	1	0	0	0	1	2	0	0	0	0	0	0	1	4	2	0	0	0	1	0	1	2	1	2	0	0	1	1	1	2	0	1	0	0	0	1	1	1	1	4	1	0	0	0	1	0	0	0	0	0	0	0	3	1	0	2	0	1	2	0	5	1	2	2	2	0	1	0	0	1	3	0	2	1	0	0	0	3	0	0	0	0	3	3	1	0	0	1	1	0	0	3	0	0	1	0	0	2	0	2	0	0	0	3	0	1	0	1	0	1	1	2	0	1	1	0	0	0	2	1	0	1	2	2	0	2	0	0	4	0	0	0	2	2	1	0	2	3	4	2	0	3	2	1	1	1	1	1	0	2	0	0	0	2	1	1	0	2	0	2	1	2	1	1	0	1	0	0	1	0	0	1	0	1	0	2	1	0	2	0	1	2	3	3	0	0	0	1	6	0	2	0	1	2	0	6	0	0	0	2	0	0	3	1	2	2	1	1	1	2	2	2	1	2	0	0	0	1	0	0	0	0	0	0	0	0	1	2	0	2	0	0	4	1	0	1	2	0	4	1	2	0	3	0	1	0	3	1	1	1	0	2	0	2	0	0	1	2	5	1	2	0	5	0	1	1	1	1	0	3	0	1	1	0	4	0	1	2	0	0	0	0	1	1	1	2	0	3	0	3	0	2	0	2	3	0	1	0	5	3	1	0	3	2	0	3	3	0	0	0	1	1	1	3	2	1	1	3	0	0	1	0	1	0	1	1	1	0	0	2	0	1	0	1	1	3	0	0	0	0	2	1	0	1	0	4	0	0	0	2	1	1	2	1	0	0	0	0	0	0	0	2	4	0	1	2	3	0	0	2	0	2	1	9	1	1	1	1	0	4	1	0	0	3	0	0	2	10	1	3	0	0	4	1	0	1	2	1	0	3	0	0	2	1	0	1	0	1	0	0	3	1	0	0	2	1	1	2	0	1	0	1	0	4	2	1	0	1	1	0	3	0	2	0	1	2	0	2	7	0	3	1	0	0	2	1	0	3	0	0	1	2	1	0	0	0	2	0	4	0	0	2	0	3	1	0	1	2	1	1	3	2	0	0	1	1	3	1	0	1	0	2	4	2	3	1	0	0	1	4	5	3	0	0	0	0	0	3	0	0	0	0	1	2	2	2	0	0	0	0	2	0	0	1	0	0	1	3	0	1	5	1	3	0	4	1	4	0	0	0	0	1	0	0	5	9	2	1	0	1	0	0	2	3	0	1	5	4	5	0	2	3	3	2	0	1	1	0	1	0	2	0	3	2	1	0	0	1	2	1	0	2	3	0	2	0	3	0	0	0	1	1	1	3	2	1	2	4	3	0	1	2	2	2	2	0	3	1	0	1	0	0	2	1	1	2	2	2	0	1	2	1	1	0	0	3	1	1	1	3	4	2	0	1	0	1	0	4	0	2	0	0	1	1	0	2	0	1	3	0	1	0	0	1	0
N0.HOG0006089	0	0	0	0	0	0	0	0	0	0	0	1	0	0	0	0	0	0	0	0	0	0	0	0	0	0	0	0	1	0	0	0	0	0	0	0	0	0	0	0	0	0	0	0	0	0	0	0	0	0	0	0	0	0	0	0	0	0	0	0	0	0	0	0	0	0	0	0	0	0	0	0	0	0	0	0	0	0	0	1	0	0	0	1	0	0	0	0	0	1	0	0	0	0	0	0	0	0	0	0	0	0	0	0	0	0	0	0	0	0	0	0	0	0	0	0	0	0	0	0	0	0	0	0	0	0	0	0	0	0	0	0	0	0	0	0	0	0	0	0	0	0	0	0	0	0	0	0	0	0	0	0	0	0	0	0	0	0	0	0	0	0	0	0	0	0	1	0	0	0	0	0	0	0	0	0	0	0	0	0	0	0	0	0	0	0	0	0	0	0	0	0	0	0	0	0	0	0	0	0	0	0	0	0	0	0	0	0	0	0	1	0	0	0	0	0	0	0	0	0	0	0	0	0	0	0	1	0	0	0	0	0	0	0	0	0	0	0	1	0	0	0	0	0	0	0	0	0	0	0	0	0	0	0	0	0	0	0	0	0	0	0	0	0	0	0	0	0	0	0	0	0	0	0	0	0	0	0	0	0	0	1	0	0	0	0	0	0	0	0	0	0	0	0	0	0	0	0	0	0	0	0	0	0	0	0	0	0	0	0	0	0	0	0	0	0	0	0	0	0	0	1	0	0	0	0	0	0	0	1	0	0	0	0	0	0	0	0	0	0	0	0	0	0	0	0	0	0	0	0	0	0	0	0	0	2	0	0	1	0	0	0	0	0	0	0	0	0	0	1	0	0	0	0	0	0	0	0	0	0	1	0	0	0	0	0	0	0	0	0	0	1	0	0	0	0	1	0	0	0	0	0	0	0	0	0	0	0	0	0	0	1	0	0	0	0	0	0	0	0	0	0	0	0	0	0	0	0	0	0	2	1	0	0	0	0	0	0	0	0	0	0	0	0	0	0	0	0	0	0	0	0	0	1	0	0	0	0	0	0	1	0	0	0	0	0	0	0	0	0	0	0	0	0	0	0	0	0	0	0	0	0	0	0	0	0	0	0	0	0	0	0	0	0	0	0	0	0	0	0	0	0	0	0	0	0	0	0	0	0	0	0	0	0	1	0	0	0	0	1	0	0	0	1	0	0	0	0	0	0	0	0	0	0	0	1	0	0	0	0	0	0	0	0	0	0	1	0	1	0	0	0	0	1	0	0	0	1	0	0	1	0	0	0	0	0	0	0	1	0	0	0	0	0	0	0	0	0	0	0	0	0	0	0	0	0	0	0	0	0	0	0	0	0	0	0	0	0	0	0	0	1	0	0	0	0	0	0	0	1	0	0	0	0	0	0	0	0	0	0	1	0	0	0	0	0	0	0	0	0	0	0	0	0	0	0	0	0	0	0	0	0	0	0	0	0	0	0	0	0	0	0	0	0	0	0	0	0	0	0	0	0	0	2	0	0	0	0	1	0	0	0	0	0	0	0	0	0	1	0	0	0	0	0	0	0	0	0	0	0	0	2	0	0	0	0	0	1	0	1	1	0	1	1	0	0	0	0	0	0	0	0	0	0	0	1	0	0	0	0	0	1	1	0	0	0	0	0	0	0	0	0	0	0	0	0	0	0	2	0	0	0	0	0	0	0	0	0	0	0	1	0	0	0	0	0	0	1	0	0	0	0	0	0	0	0	0	0	0	0	0	0	0	0	0	1	0	0	0	0	0	0	1	0	0	0	1	0	0	0	0	0	0	0	0	0	0	0	0	0	0	0	0	0	0	0	0	0	0	0	0	0	0	0	0	0	0	0	1	0	1	0	1	0	0	0	0	0	0	0	0	0	0	0	0	0	0	0	0	0	0	0	0	0	0	0	0	0	0	0	0	0	0	0	0	0	0	0	0	0	0	0	1	0	0	0	0	0	0	0	0	0	0	0	0	0	0	0	0	0	0	1	0	0	0	0	0	0	0	0	0	0	0	0	0	0	0	0	0	0	0	0	0	0	0	0	0	0	0	0	0	0	0	0	0	0	0	0	0	0	0	0	0	0	0	0	0	0	0	0	0	0	0	0	0	0	0	0	0	0	0	0	0	0	0	0	0	0	0	0	0	0	0	0	0	0	0	0	0	0	0	0	0	0	0	0	0	0	0	0	0	0	1	0	0	0	0	0	0	0	0	0	1	0	0	0	0	0	0	0	0	1	0	0	0	0	0	0	0	0	0	0	0	0	0	0	1	0	0	0	0	0	0	0	1	0	0	0	1	0	0	0	0	0	0	0	0	0	0	0	0	0	0	0	0	0	0	0	0	0	0	0	0	0	0	0	0	0	0	0	0	0	0	0	0	1	2	0	0	0	0	0	0	0	0	0	0	0	0	0	0	0	1	0	0	0	0	0	0	0	0	0	0	0	0	0	0	0	0	0	0	0	0	0	0	0	0	0	0	0	0	0	0	0	0	0	0	0	0	0	0	0	0	0	0	0	0	0	0	0	0	0	0	0	0	0	0	0	0	0	0	0	1	1	0	0	0	0	0	0	0	0	0	0	0	0	1	0	1	0	0	0	0	0	0	0	0	1	0	0	0	1	0	0	0	0	0	0	0	0	0	0	0	0	0	0	0	0	0	0	0	0	1	0	0	0	0	0	0	0	0	0	0	0	1	0	0	1	0	0	0	0	0	0	0	0	0	0	0	0	0	0	1	0	0	1	0	0	1	0	0	0	0	0	0	0	0	0	0	1	0	0	0	0	0	0	0	0	0	0	0	0	0	1	0	0	0	0	0	0	0	0	0	0	0	0	0	0	0	0	0	0	0	2	0	0	1	0	0	0	0	0	0	0	0	0	0	0	0	0	0	0	0	1	0	0	0	0	0	0	0	0	0	0	0	0	0	0	0	0	1	0	0	0	0	0	0	0	0	0	0	0	0	0	0	0	1	1	0	0	0	1	0	0	0	0	0	1	0	0	0	0	0	0	0	0	0	0	1	0	0	0	0	0	0	0	0	0	0	0	0	0	0	0	0	0	1	0	0	0	0	1	0	0	0	0	0	0	0	0	0	0	0	0	0	0	0	0	0	1	0	0	0	0	1	0	0	0	0	0	0	0	0	0	0	0	1	0	0	0	0	0	0	0	0	0	0	0	0	0	0	0	0	1	0	0	0	0	1	0	1	0	0	0	0	0	0	0	0	1	0	0	2	0	0	0	1	1	1	0	0	0	0	0	0	0	0	0	0	0	0	0	0	0	0	0	0	0	0	0	0	0	0	0	0	0	0	0	0	0	0	0	0	0	0	0	0	0	0	1	0	0	0	0	0	0	0	0	0	0	0	0	0	0	0	0	0	0	2	0	0	0	0	0	0	1	0	0	0	0	1	0	0	0	1	0	0	0	0	0	0	0	0	0	0	0	0	0	0	0	0	0	0	0	0	0	0	0	0	0	0	0	0	0	0	0	0	0	0	0	0	0	0	0	0	0	1	0	0	0	0	0	0	0	0	0	0	0	1	0	1	1	0	0	0	0	0	0	0	1	0	0	0	0	0	0	0	0	0	0	0	0	0	0	0	1	0	0	0	0	0	0	0	1	0	0	0	0	0	0	0	1	0	1	1	0	0	0	0	1	0	0	0	0	0	0	0	0	0	0	0	0	0	0	1	0	0	0	0	0	0	0	0	0	0	0	0	0	0	0	0	1	0	0	0	0	1	0	0	0	0	0	0	0	0	0	0	0	0	0	1	0	1	0	1	0	0	0	0	0	1	0	0	0	0	0	0	0	0	0	0	0	0	0	0	0	0	0	0	0	1	0	0	0	0	0	0	0	0	0	0	0	0	0	0	0	1	0	0	1	0	0	1	0	0	0	0	0	1	0	0	0	0	1	0	1	0	0	0	0	0	0	0	0	0	1	0	0	0	0	0	0	0	0	0	0	0	0	1	0	0	0	0	0	0	0	0	0	0	0	0	0	0	0	0	0	0	0	0	0	0	0	0	0	0	0	0	0	0	0	0	0	0	1	0	0	0	0	0	0	0	0	0	0	0	0	0	0	0	0	0	0	0	0	0	0	0	0	0	0	1	1	0	1	0	0	0	0	0	0	0	0	1	0	0	0	0	0	0	0	0	0	1	0	0	0	0	0	0	0	0	0	0	0	0	0	0	0	0	1	0	0	0	0	1	0	0	0	0	0	0	0	0	0	0	0	0	0	1	0	0	0	0	0	0	0	0	0	0	0	0	0	1	0	0	0	0	0	0	1	0	0	0	0	0	0	1	0	0	0	0	0	0	0	0	0	1	0	0	0	0	0	0	0	0	0	0	0	0	0	0	0	0	0	0	0	0	0	0	0	0	0	0	0	0	1	0	0	0	0	0	0	0	0	0	0	0	0	0	0	0	0	0	0	0	0	0	0	1	0	0	0	0	0	0	0	0	0	0	1	0	0	0	0	0	0	0	0	2	0	1	0	0	0	0	0	0	0	0	0	0	0	0	0	0	0	0	0	0	0	0	0	0	0	0	1	0	0	0	0	0	0	0	0	0	0	0	0	0	0	0	0	0	0	0	0	0	0	0	0	1	0	0	0	0	0	0	0	0	0	0	0	0	0	0	1	0	0	0	0	0	0	0	0	0	0	0	0	0	0	0	0	0	0	0	0	0	0	0	0	0	0	1	1	1	0	0	1	1	0	0	1	0	0	0	0	1	0	0	0	0	0	0	0	0	0	0	0	0	0	0	0	0	0	0	0	0	0	1	0	0	0	0	0	0	0	0	0	0	0	0	0	0	0	0	0	0	0	0	0	0	0	0	0	0	0	0	0	0	0	0	0	0	0	0	0	0	0	0	0	0	0	1	0	0	0	0	0	0	0	0	0	0	0	0	0	0	0	0	0	0	0	0	0	0	0	0	0	0	0	0	0	0	0	0	0	0	0	0	0	0	0	0	0	0	0	0	0	0	0	0	0	0	0	0	0	0	0	0	0	0	0	0	0	0	0	0	0	0	0	0	0	0	0	0	0	0	0	0	0	1	1	0	0	0	0	0	0	0	0	0	0	0	0	0	0	0	0	0	0	0	0	0	0	0	0	0	0	0	0	0	0	0	1	0	0	1	0	0	0	0	0	0	0	0	0	0	0	0	1	0	0	0	1	0	0	0	0	0	0	0	0	0	0	2	0	0	0	0	0	0	0	0	1	0	0	0	0	0	0	0	0	0	0	0	0	0	0	0	0	0	0	0	0	1	0	0	0	0	0	0	0	0	0	0	0	0	0	0	0	0	0	0	0	0	0	0	0	0	0	0	0	0	0	0	0	0	0	0	0	0	1	0	0	0	0	0	0	0	0	0	0	0	0	0	0	1	0	0	0	2	0	1	0	0	0	0	0	0	0	0	0	1	0	0	0	0	0	0	0	0	0	0	1	0	0	0	0	0	0	0	1	0	0	0	0	0	0	0	0	0	0	0	0	0	0	0	0	0	0	0	0	0	0	0	0	0	0	0	0	0	0	1	0	0	0	0	0	0	0	1	0	0	0	0	0	0	0	1	0	0	0	0	0	0	0	0	1	0	0	1	0	1	0	0	0	1	0	0	0	0	0	1	0	0	0	0	0	0	0	0	0	0	0	1	0	0	0	0	0	0	0	0	0	0	0	0	0	0	0	0	1	0	0	1	0	0	0	0	0	0	0	0	0	1	0	0	1	0	0	0	0	0	0	0	0	0	0	0	0	0	0	0	0	0	0	0	0	0	0	0	0	0	0	0	0	0	0	1	0	0	0	0	0	0	0	0	0	0	0	0	0	0	0	0	0	0	0	0	0	0	0	0	0	0	0	0	0	0	0	0	0	0	0	1	0	0	0	0	0	0	0	0	0	0	0	0	0	0	0	0	0	1	0	0	0	0	0	0	0	0	0	0	0	0	0	0	0	0	0	0	0	0	0	0	0	0	0	0	0	0	0	0	0	0	0	0	0	0	0	0	1	0	1	0	0	1	0	0	0	0	0	0	0	0	0	0	0	0	0	0	0	0	0	0	0	0	0	0	0	0	0	0	0	0	0	0	0	0	0	0	0	0	0	0	0	0	0	0	0	0	0	0	0	0	0	0	0	1	0	0	0	0	0	0	0	0	0	0	0	0	0	1	0	0	0	0	0	0	0	0	0	0	0	0	0	0	0	1	0	0	1	0	0	1	0	0	0	0	0	0	1	0	0	0	0	0	0	0	0	0	0	0	0	0	1	0	0	0	0	1	0	0	0	0	0	0	0	0	0	1	0	0	0	0	0	0	0	0	0	0	1	0	0	0	0	0	0	0	0	0	0	0	0	1	0	0	0	0	0	0	0	0	0	0	0	0	1	0	0	0	0	0	0	0	0	0	0	0	0	0	0	0	0	0	0	0	0	0	0	0	0	0	0	0	0	0	0	0	0	0	0	0	0	0	1	0	1	0	0	0	0	0	0	0	0	0	0	0	0	0	0	0	0	0	0	0	0	0	0	0	0	0	0	0	0	0	0	0	1	0	0	0	0	0	0	0	2	0	0	0	0	0	0	0	0	0	0	0	0	0	0	0	0	0	1	0	0	0	0	0	0	0	0	0	0	0	0	0	0	0	0	0	0	0	0	0	0	0	0	0	0	0	0	0	0	0	0	1	0	0	0	0	0	0	0	0	0	0	0	0	0	0	0	0	0	0	0	0	0	0	0	0	0	0	0	1	0	0	1	0	1	0	0	0	0	0	0	0	1	0	0	0	0	0	0	0	0	0	0	0	0	1	0	0	0	0	0	0	0	0	0	0	0	0	0	0	0	0	0	0	1	0	0	0	0	0	0	0	0	0	0	0	0	0	0	0	0	0	0	0	1	0	0	0	0	0	0	0	1	0	0	0	0	0	0	0	0	0	0	0	0	0	0	0	0	0	0	0	0	1	0	0	0	0	0	0	0	0	0	0	0	0	0	0	0	0	0	0	0	0	0	1	0	0	0	0	0	0	0	0	0	0	0	0	0	0	0	0	1	0	0	0	0	0	0	0	0	0	0	0	0	0	0	0	0	0	0	0	0	0	0	0	0	0	0	0	0	0	0	0	3	0	0	0	0	0	0	0	0	0	0	0	0	0	0	0	0	0	0	0	0	0	0	0	0	0	1	0	2	0	0	0	0	0	0	0	0	0	0	0	0	0	0	0	0	0	0	0	0	0	0	0	0	0	0	0	0	0	0	0	0	0	0	0	0	0	0	0	0	0	0	0	0	0	0	0	0	0	0	0	0	0	0	0	0	0	0	0	0	0	0	0	0	0	0	0	1	0	0	0	0	0	0	0	0	0	0	0	0	0	0	0	0	0	0	0	0	1	2	0	0	0	0	0	0	0	0	0	0	1	0	0	0	0	0	0	0	0	0	0	0	0	0	0	0	0	0	0	0	0	0	0	0	0	0	0	0	0	0	0	0	0	0	0	0	0	0	0	0	0	1	0	0	0	0	0	1	1	0	0	0	0	0	0	0	0	0	0	0	0	0	0	0	0	0	1	0	0	1	0	0	0	1	0	0	0	0	0	0	0	0	0	0	0	0	0	0	0	0	0	1	0	0	0	0	0	0	0	0	1	0	0	0	0	0	0	0	0	0	0	0	0	0	0	0	0	0	0	0	0	0	0	0	0	0	0	0	0	0	0	0	0	0	0	0	0	0	0	0	0	0	0	0	0	0	0	1	0	0	0	0	0	0	0	0	0	0	0	1	1	0	0	0	0	0	0	0	0	1	0	0	0	0	0	0	0	0	0	0	0	0	0	0	0	0	0	0	0	0	0	0	0	0	0	1	0	0	0	0	0	0	0	0	0	1	0	0	0	0	0	0	0	0	0	0	0	0	0	0	0	1	1	0	0	0	0	0	0	1	0	0	0	0	0	0	2	0	0	0	0	0	0	0	0	0	1	0	0	0	0	1	0	0	0	0	0	0	0	1	0	1	0	0	0	0	0	0	0	0	0	0	0	0	0	0	0	0	0	0	0	0	1	0	0	0	0	0	0	0	0	0	0	0	0	0	0	0	0	0	1	0	0	0	0	0	0	0	0	1	0	0	0	0	0	0	0	0	0	0	0	0	0	0	0	0	0	0	0	0	0	0	0	0	0	0	0	2	0	0	0	0	0	0	1	0	0	0	0	0	0	0	0	0	0	0	0	0	0	0	0	0	0	0	0	0	0	0	0	0	0	0	0	0	0	0	1	0	0	0	0	0	0	0	0	0	0	0	0	0	0	0	0	0	0	0	0	0	0	0	0	0	0	0	0	0	0	0	0	0	0	0	0	0	0	0	0	0	0	0	0	0	0	0	0	0	0	0	0	0	0	0	0	0	0	0	0	0	0	0	0	0	0	1	0	0	0	0	0	0	0	0	0	0	0	1	0	0	0	0	0	0	0	0	0	0	0	0	0	0	0	0	0	0	0	0	1	0	0	0	0	0	1	0	0	0	0	0	0	0	0	0	0	0	0	0	0	0	0	0	0	0	0	0	0	0	0	0	0	0	0	0	0	0	1	0	0	0	0	0	1	0	2	0	0	0	0	1	0	0	0	0	0	0	0	0	0	0	0	0	0	0	0	0	0	0	0	0	0	0	0	0	0	0	0	0	0	0	0	0	0	0	0	0	0	0	0	0	0	0	0	0	0	0	0	0	0	0	0	0	0	0	0	0	0	0	0	0	0	0	0	0	0	0	0	0	0	0	0	0	0	0	0	0	0	0	0	0	0	0	0	0	0	0	0	0	0	0	0	0	0	1	0	0	0	0	0	0	0	0	0	0	0	0	0	0	0	0	0	0	0	0	1	0	0	0	0	0	0	1	1	0	0	0	0	0	0	0	0	0	0	0	0	0	1	0	0	0	0	0	0	1	0	0	0	1	0	0	0	0	0	0	0	0	0	0	0	0	0	0	0	0	0	0	0	0	0	0	0	0	0	0	0	0	1	0	0	0	1	0	0	0	0	0	0	0	0	0	0	0	0	0	0	0	0	0	0	0	0	0	1	0	0	0	0	0	0	0	1	0	1	0	0	0	0	0	0	0	3	0	0	0	0	0	1	0	0	0	0	1	0	0	0	0	0	0	0	0	0	0	1	0	0	0	0	0	0	0	1	0	0	0	0	0	0	0	0	0	0	0	0	0	0	0	0	0	0	0	0	0	0	0	0	0	0	0	0	0	0	0	0	1	0	0	0	0	0	0	0	1	0	0	0	0	0	0	0	0	0	0	0	0	0	0	0	1	0	0	0	0	1	0	0	0	1	0	0	0	0	0	0	0	0	1	0	0	0	0	0	0	0	0	0	0	1	0	0	0	0	0	0	0	0	0	0	0	0	0	0	0	0	0	0	0	0	1	0	0	0	0	0	0	0	0	0	0	0	0	0	0	0	0	0	0	0	0	0	0	0	0	0	0	0	0	1	0	0	0	0	0	0	0	0	0	1	0	0	1	0	0	0	0	0	0	0	0	0	0	0	0	0	0	0	0	0	0	0	0	0	0	0	0	0	0	0	0	2	0	0	0	0	0	0	0	0	0	0	0	0	0	0	0	1	0	0	0	0	0	0	0	0	0	0	1	0	0	0	2	0	0	0	0	0	0	0	0	0	0	0	0	0	0	0	0	0	0	0	0	0	0	0	0	0	0	0	0	0	1	0	0	0	0	0	0	0	0	0	0	0	0	0	0	1	0	0	0	0	0	0	0	0	0	0	0	0	0	1	0	0
N0.HOG0003948	0	0	0	0	0	0	0	0	0	0	0	0	0	0	0	0	0	0	0	0	0	0	0	0	0	0	0	0	0	0	0	0	0	0	0	0	0	0	0	0	0	0	0	0	0	0	0	0	0	0	0	0	0	0	0	0	0	0	0	0	0	0	0	0	0	0	0	0	0	0	0	0	0	0	0	0	0	0	0	0	0	0	0	0	0	0	0	0	0	0	0	0	0	0	0	0	0	0	0	0	0	0	0	0	0	0	0	0	0	0	0	0	0	0	0	0	0	0	0	0	0	0	0	0	0	0	0	0	0	0	0	0	0	0	0	0	0	0	0	0	0	0	0	0	0	0	0	0	0	0	0	0	0	0	0	0	0	0	0	0	0	0	0	0	0	0	0	0	0	0	0	0	0	0	0	0	0	0	0	0	0	0	0	0	0	0	0	0	0	0	0	0	0	0	0	0	0	0	0	0	0	0	0	0	0	0	0	0	0	0	0	0	0	0	0	0	0	0	0	0	0	0	0	0	0	0	0	0	0	0	0	0	0	0	0	0	0	0	0	0	0	0	0	0	0	0	0	0	0	0	0	0	0	0	0	0	0	0	0	0	0	0	0	0	0	0	0	0	0	0	0	0	0	0	0	0	0	0	0	0	0	0	0	0	0	0	0	0	0	0	0	0	0	0	0	0	0	0	0	0	0	0	0	0	0	0	0	0	0	0	0	0	0	0	0	0	0	0	0	0	0	0	0	0	0	0	0	0	0	0	0	0	0	0	0	0	0	0	0	0	0	0	0	0	0	0	0	0	0	0	0	0	0	0	0	0	0	0	0	0	0	0	0	0	0	0	0	0	0	0	0	0	0	0	0	0	0	0	0	0	0	0	0	0	0	0	0	0	0	0	0	0	0	0	0	0	0	0	0	0	0	0	0	0	0	0	0	0	0	0	0	0	0	0	0	0	0	0	0	0	0	0	0	0	0	0	0	0	0	0	0	0	0	0	0	0	0	0	0	0	0	0	0	0	0	0	0	0	0	0	0	0	0	0	0	0	0	0	0	0	0	0	0	0	0	0	0	0	0	0	0	0	0	0	0	0	0	0	0	0	0	0	0	0	0	0	0	0	0	0	0	0	0	0	0	0	0	0	0	0	0	0	0	0	0	0	0	0	0	0	0	0	0	0	0	0	0	0	0	0	0	0	0	0	0	0	0	0	0	0	0	0	0	0	0	0	0	0	0	0	0	0	0	0	0	0	0	0	0	0	0	0	0	0	0	0	0	0	0	0	0	0	0	0	0	0	0	0	0	0	0	0	0	0	0	0	0	0	0	0	0	0	0	0	0	0	0	0	0	0	0	0	0	0	0	0	0	0	0	0	0	0	0	0	0	0	0	0	0	0	0	0	0	0	0	0	0	0	0	0	0	0	0	0	0	0	0	0	0	0	0	0	0	0	0	0	0	0	0	0	0	0	0	0	0	0	0	0	0	0	0	0	0	0	0	0	0	0	0	0	0	0	0	0	0	0	0	0	0	0	0	0	0	0	0	0	0	0	0	0	0	0	0	0	0	0	0	0	0	0	0	0	0	0	0	0	0	0	0	0	0	0	0	0	0	0	0	0	0	0	0	0	0	0	0	0	0	0	0	0	0	0	0	0	0	0	0	0	0	0	0	0	0	0	0	0	0	0	0	0	0	0	0	0	0	0	0	0	0	0	0	0	0	0	0	0	0	0	0	0	0	0	0	0	0	0	0	0	0	0	0	0	0	0	0	0	0	0	0	0	0	0	0	0	0	0	0	0	0	0	0	0	0	0	0	0	0	0	0	0	0	0	0	0	0	0	0	0	0	0	0	0	0	0	0	0	0	0	0	0	0	0	0	0	0	0	0	0	0	0	0	0	0	0	0	0	0	0	0	0	0	0	0	0	0	0	0	0	0	0	0	0	0	0	0	0	0	0	0	0	0	0	0	0	0	0	0	0	0	0	0	0	0	0	0	0	0	0	0	0	0	0	0	0	0	0	0	0	0	0	0	0	0	0	0	0	0	0	0	0	0	0	0	0	0	0	0	0	0	0	0	0	0	0	0	0	0	0	0	0	0	0	0	0	0	0	0	0	0	0	0	0	0	0	0	0	0	0	0	0	0	0	0	0	0	0	0	0	0	0	0	0	0	0	0	0	0	0	0	0	0	0	0	0	0	0	0	0	0	0	0	0	0	0	0	0	0	0	0	0	0	0	0	0	0	0	0	0	0	0	0	0	0	0	0	0	0	0	0	0	0	0	0	0	0	0	0	0	0	0	0	0	0	0	0	0	0	0	0	0	0	0	0	0	0	0	0	0	0	0	0	0	0	0	0	0	0	0	0	0	0	0	0	0	0	0	0	0	0	0	0	0	0	0	0	0	0	0	0	0	0	0	0	0	0	0	0	0	0	0	0	0	0	0	0	0	0	0	0	0	0	0	0	0	0	0	0	0	0	0	0	0	0	0	0	0	0	0	0	0	0	0	0	0	0	0	0	0	0	0	0	0	0	0	0	0	0	0	0	0	0	0	0	0	0	0	0	0	0	0	0	0	0	0	0	0	0	0	0	0	0	0	0	0	0	0	0	0	0	0	0	0	0	0	0	0	0	0	0	0	0	0	1	0	0	0	0	0	0	0	0	0	0	0	0	0	0	0	0	0	0	0	0	0	0	0	0	0	0	0	0	0	0	0	0	0	0	0	0	0	0	0	0	0	0	0	0	0	0	0	0	0	0	0	0	0	0	0	0	0	0	0	0	0	0	0	0	0	0	0	0	0	0	0	0	0	0	0	0	0	0	0	0	0	0	0	0	0	0	0	0	0	0	0	0	0	0	0	0	0	0	0	0	0	0	0	0	0	0	0	0	0	0	0	0	0	0	0	0	0	0	0	0	0	0	0	0	0	0	0	0	0	0	0	0	0	0	0	0	0	0	0	0	0	0	0	0	0	0	0	0	0	0	0	0	0	0	0	0	0	0	0	0	0	0	0	0	0	0	0	0	0	0	0	0	0	0	0	0	0	0	0	0	0	0	0	0	0	0	0	0	0	0	0	0	0	0	0	0	0	0	0	0	0	0	0	0	0	0	0	0	0	0	0	0	0	0	0	0	0	0	0	0	0	0	0	0	0	0	0	0	0	0	0	0	0	0	0	0	0	0	0	0	0	0	0	0	0	0	0	0	0	0	0	0	0	0	0	0	0	0	0	0	0	0	0	0	0	0	0	0	0	0	0	0	0	0	0	0	0	0	0	0	0	0	0	0	0	0	0	0	0	0	0	0	0	0	0	0	0	0	0	0	0	0	0	0	0	0	0	0	0	0	0	0	0	0	0	0	0	0	0	0	0	0	0	0	0	0	0	0	0	0	0	0	0	0	0	0	0	0	0	0	0	0	0	0	0	0	0	0	0	0	0	0	0	0	0	0	0	0	0	0	0	0	0	0	0	0	0	0	0	0	0	0	0	0	0	0	0	0	0	0	0	0	0	0	0	0	0	0	0	0	0	0	0	0	0	0	0	0	0	0	0	0	0	0	0	0	0	0	0	0	0	0	0	0	0	0	0	0	0	0	0	0	0	0	0	0	0	0	0	0	0	0	0	0	0	0	0	0	0	0	0	0	0	0	0	0	0	0	0	0	0	0	0	0	0	0	0	0	0	0	0	0	0	0	0	0	0	0	0	0	0	0	0	0	0	0	0	0	0	0	0	0	0	0	0	0	0	0	0	0	0	0	0	0	0	0	0	0	0	0	0	0	0	0	0	0	0	0	0	0	0	0	0	0	0	0	0	0	0	0	0	0	0	0	0	0	0	0	0	0	0	0	0	0	0	0	0	0	0	0	0	0	0	0	0	0	0	0	0	0	0	0	0	0	0	0	0	0	0	0	0	0	0	0	0	0	0	0	0	0	0	0	0	0	0	0	0	0	0	0	0	0	0	0	0	0	0	0	0	0	0	0	0	0	0	0	0	0	0	0	0	0	0	0	0	0	0	0	0	0	0	0	0	0	0	0	0	0	0	0	0	0	0	0	0	0	0	0	0	0	0	0	0	0	0	0	0	0	0	0	0	0	0	0	0	0	0	0	0	0	0	0	0	0	0	0	0	0	0	0	0	0	0	0	0	0	0	0	0	0	0	0	0	0	0	0	0	0	0	0	0	0	0	0	0	0	0	0	0	0	0	0	0	0	0	0	0	0	0	0	0	0	0	0	0	0	0	0	0	0	0	0	0	0	0	0	0	0	0	0	0	0	0	0	0	0	0	0	0	0	0	0	0	0	0	0	0	0	0	0	0	0	0	0	0	0	0	0	0	0	0	0	0	0	0	0	0	0	0	0	0	0	0	0	0	0	0	0	0	0	0	0	0	0	0	0	0	0	0	0	0	0	0	0	0	0	0	0	0	0	0	0	0	0	0	0	0	0	0	0	0	0	0	0	0	0	0	0	0	0	0	0	0	0	0	0	0	0	0	0	0	0	0	0	0	0	0	0	0	0	0	0	0	0	0	0	0	0	0	0	0	0	0	0	0	0	0	0	0	0	0	0	0	0	0	0	0	0	0	0	0	0	0	0	0	0	0	0	0	0	0	0	0	0	0	0	0	0	0	0	0	0	0	0	0	0	0	0	0	0	0	0	0	0	0	0	0	0	0	0	0	0	0	0	0	0	0	0	0	0	0	0	0	0	0	0	0	0	0	0	0	0	0	0	0	0	0	0	0	0	0	0	0	0	0	0	0	0	0	0	0	0	0	0	0	0	0	0	0	0	0	0	0	0	0	0	0	0	0	0	0	0	0	0	0	0	1	0	0	0	0	0	0	0	0	0	0	0	0	0	0	0	0	0	0	0	0	0	0	0	0	0	0	0	0	0	0	0	0	0	0	0	0	0	0	0	0	0	0	0	0	0	0	0	0	0	0	0	0	0	0	0	0	0	0	0	0	0	0	0	0	0	0	0	0	0	0	0	0	0	0	0	0	0	0	0	0	0	0	0	0	0	0	0	0	0	0	0	0	0	0	0	0	0	0	0	0	0	0	0	0	0	0	0	0	0	0	0	0	0	0	0	0	0	0	0	0	0	0	0	0	0	0	0	0	0	0	0	0	0	0	0	0	0	0	0	0	0	0	0	0	0	0	0	0	0	0	0	0	0	0	0	0	0	0	0	0	0	0	0	0	0	0	0	0	0	0	0	0	0	0	0	0	0	0	0	0	0	0	0	0	0	0	0	0	0	0	0	0	0	0	0	0	0	0	0	0	0	0	0	0	0	0	0	0	0	0	0	0	0	0	0	0	0	0	0	0	0	0	0	0	0	0	0	0	0	0	0	0	0	0	0	0	0	0	0	0	0	0	0	0	0	0	0	0	0	0	0	0	0	0	0	0	0	0	0	0	0	0	0	0	0	0	0	0	0	0	0	0	0	0	0	0	0	0	0	0	0	0	0	0	0	0	0	0	0	0	0	0	0	0	0	0	0	0	0	0	0	0	0	0	0	0	0	0	0	0	0	0	0	0	0	0	0	0	0	0	0	0	0	0	0	0	0	0	0	0	0	0	0	0	0	0	0	0	0	0	0	0	0	0	0	0	0	0	0	0	0	0	0	0	0	0	0	0	0	0	0	0	0	0	0	0	0	0	0	0	0	0	0	0	0	0	0	0	0	0	0	0	0	0	0	0	0	0	0	0	0	0	0	0	0	0	0	0	0	0	0	0	0	0	0	0	0	0	0	0	0	0	0	0	0	0	0	0	0	0	0	0	0	0	0	0	0	0	0	0	0	0	0	0	0	0	0	0	0	0	0	0	0	0	0	0	0	0	0	0	0	0	0	0	0	0	0	0	0	0	0	0	0	0	0	0	0	0	0	0	0	0	0	0	0	0	0	0	0	0	0	0	0	0	0	0	0	0	0	0	0	0	0	0	0	0	0	0	0	0	0	0	0	0	0	0	0	0	0	0	0	0	0	0	0	0	0	0	0	0	0	0	0	0	0	0	0	0	0	0	0	0	0	0	0	0	0	0	0	0	0	0	0	0	0	0	0	0	0	0	0	0	0	0	0	0	0	0	0	0	0	0	0	0	0	0	0	0	0	0	0	0	0	0	0	0	0	0	0	0	0	0	0	0	0	0	0	0	0	0	0	0	0	0	0	0	0	0	0	0	0	0	0	0	0	0	0	0	0	0	0	0	0	0	0	0	0	0	0	0	0	0	0	0	0	0	0	0	0	0	0	0	0	0	0	0	0	0	0	0	0	0	0	0	0	0	0	0	0	0	0	0	0	0	0	0	0	0	0	0	0	0	0	0	0	0	0	0	0	0	0	0	0	0	0	0	0	0	0	0	0	0	0	0	0	0	0	0	0	0	0	0	0	0	0	0	0	0	0	0	0	0	0	0	0	0	0	0	0	0	0	0	0	0	0	0	0	0	0	0	0	0	0	0	0	0	0	0	0	0	0	0	0	0	0	0	0	0	0	0	0	0	0	0	0	0	0	0	0	0	0	0	0	0	0	0	0	0	0	0	0	0	0	0	0	0	0	0	0	0	0	0	0	0	0	0	0	0	0	0	0	0	0	0	0	0	0	0	0	0	0	0	0	0	0	0	0	0	0	0	0	0	0	0	0	0	0	0	0	0	0	0	0	0	0	0	0	0	0	0	0	0	0	0	0	0	0	0	0	0	0	0	0	0	0	0	0	0	0	0	0	0	0	0	0	0	0	0	0	0	0	0	0	0	0	0	0	0	0	0	0	0	0	0	0	0	0	0	0	0	0	0	0	0	0	0	0	0	0	0	0	0	0	0	0	0	0	0	0	0	0	0	0	0	0	0	0	0	0	0	0	0	0	0	0	0	0	0	0	0	0	0	0	0	0	0	0	0	0	0	0	0	0	0	0	0	0	0	0	0	0	0	0	0	0	0	0	0	0	0	0	0	0	0	0	0	0	0	0	0	0	0	0	0	0	0	0	0	0	0	0	0	0	0	0	0	0	0	0	0	0	0	0	0	0	0	0	0	0	0	0	0	0	0	0	0	0	0	0	0	0	0	0	0	0	0	0	0	0	0	0	0	0	0	0	0	0	0	0	0	0	0	0	0	0	0	0	0	0	0	0	0	0	0	0	0	0	0	0	0	0	0	0	0	0	0	0	0	0	0	0	0	0	0	0	0	0	0	0	0	0	0	0	0	0	0	0	0	0	0	0	0	0	0	0	0	0	0	0	0	0	0	0	0	0	0	0	0	0	0	0	0	0	0	0	0	0	0	0	0	0	0	0	0	0	0	0	0	0	0	0	0	0	0	0	0	0	0	0	0	0	0	0	0	0	0	0	0	0	0	0	0	0	0	0	0	0	0	0	0	0	0	0	0	0	0	0	0	0	0	0	0	0	0	0	0	0	0	0	0	0	0	0	0	0	0	0	0	0	0	0	0	0	0	0	0	0	0	0	0	0	0	0	0	0	0	0	0	0	0	0	0	0	0	0	0	0	0	0	0	0	0	0	0	0	0	0	0	0	0	0	0	0	0	0	0	0	0	0	0	0	0	0	0	0	0	0	0	0	0	0	0	0	0	0	0	0	0	0	0	0	0	0	0	0	0	0	0	0	0	0	0	0	0	0	0	0	0	0	0	0	0	0	0	0	0	0	0	0	0	0	0	0	0	0	0	0	0	0	0	0	0	0	0	0	0	0	0	0	0	0	0	0	0	0	0	0	0	0	0	0	0	0	0	0	0	0	0	0	0	0	0	0	0	0	0	0	0	0	0	0	0	0	0	0	0	0	0	0	0	0	0	0	0	0	0	0	0	0	0	0	0	0	0	0	0	0	0	0	0	0	0	0	0	0	0	0	0	0	0	0	0	0	0	0	0	0	0	0	0	0	0	0	0	0	0	0	0	0	0	0	0	0	0	0	0	0	0	0	0	0	0	0	0	0	0	0	0	0	0	0	0	0	0	0	0	0	0	0	0	0	0	0	0	0	0	0	0	0	0	0	0	0	0	0	0	0	0	0	0	0	0	0	0	0	0	0	0	0	0	0	0	0	0	0	0	0	0	0	0	0	0	0	0	0	0	0	0	0	0	0	0	0	0	0	0	0	0	0	0	0	0	0	0	0	0	0	0	0	0	0	1	0	0	0	0	0	0	0	0	0	0	0	0	0	0	0	0	0	0	0	0	0	0	0	0	0	0	0	0	0	0	0	0	0	0	0	0	0	0	0	0	0	0	0	0	0	0	0	0	0	0	0	0	0	0	0	0	0	0	0	0	0	0	0	0	0	0	0	0	0	0	0	0	0	0	0	0	0	0	0	0	0	0	0	0	0	0	0	0	0	0	0	0	0	0	0	0	0	0	0	0	0	0	0	0	0	0	0	0	0	0	0	0	0	0	0	0	0	0	0	0	0	0	0	0	0	0	0	0	0	0	0	0	0	0	0	0	0	0	0	0	0	0	0	0	0	0	0	0	0	0	0	0	0	0	0	0	0	0	0	0	0	0	0	0	0	0	0	0	0	0	0	0	0	0	0	0	0	0	0	0	0	0	0	0	0	0	0	0	0	0	0	0	0	0	0	0	0	0	0	0	0	0	0	0	0	0	0	0	0	0	0	0	0	0	0	0	0	0	0	0	0	0	0	0	0	0	0	0	0	0	0	0	0	0	0	0	0	0	0	0	0	0	0	0	0	0	0	0	0	0	0	0	0	0	0	0	0	0	0	0	0	0	0	0	0	0	0	0	0	0	0	0	0	0	0	0	0	0	0	0	0	0	0	0	0	0	0	0	0	0	0	0	0	0	0	0	0	0	0	0	0	0	0	0	0	0	0	0	0	0	0	0	0	0	0	0	0	0	0	0	0	0	0	0	0	0	0	0	0	0	0	0	0	0	0	0	0	0	0	0	0	0	0	0	0	0	0	0	0	0	0	0	0	0	0	0	0	0	0	0	0	0	0	0	0	0	0	0	0	0	0	0	0	0	0	0	0	0	0	0	0	0	0	0	0	0	0	0	0	0	0	0	0	0	0	0	0	0	0	0	0	0	0	0	0	0	0	0	0	0	0	0	0	0	0	0	0	0	0	0	0	0	0	0	0	0	0	0	0	0	0	0	0	0	0	0	0	0	0	0	0	0	0	0	0	0	0	0	0	0	0	0	0	0	0	0	0	0	0	0	0	0	0	0	0	0	0	0	0	0	0	0	0	0	0	0	0	0	0	0	0	0	0	0	0	0	0	0	0	0	0	0	0	0	0	0	0	0	0	0	0	0	0	0	0	0	0	0	0	0	0	0	0	1	0	0	0	0	0	0	0	0	0	0	0	0	0	0	0	0	0	0	0	0	0	0	0	0	0	0	0	0	0	0	0	0	0	0	0	0	0	0	0	0	0	0	0	0	0	0	0	0	0	0	0	0	0	0	0	0	0	0	0	0	0	0	0	0	0	0	0	0	0	0	0	0	0	0	0	0	0	0	0	0	0	0	0	0	0	0	0	0	0	0	0	0	0	0	0	0	0	0	0	0	0	0	0	0	0	0	0	0	0	0	0	0	0	0	0	0	0	0	0	0	0	0	0	0	0	0	0	0	0	0	0	0	0	0	0	0	0	0	0	0	0	0	0	0	0	0	0	0	0	0	0	0	0	0	0	0	0	0	0	0	0	0	0	0	0	0	0	0	0	0	0	0	0	0	0	0	0	0	0	0	0	0	0	0	0	0	0	0	0	0	0	0	0	0	0	0	0	0	0	0	0	0	0	0	0	0	0	0	0	0	0	0	0
N0.HOG0001931	1	2	8	1	1	5	1	0	3	3	2	0	2	0	2	0	0	3	1	4	0	1	5	2	6	2	1	0	2	2	3	1	5	2	0	5	0	1	0	2	2	3	0	4	1	4	1	1	2	2	1	2	5	2	1	1	2	1	1	2	2	1	0	0	0	0	4	3	4	1	0	4	0	2	1	0	2	4	1	4	1	0	1	2	0	1	6	5	0	1	1	2	0	1	0	2	1	0	0	0	1	1	0	1	2	1	0	1	1	2	3	2	0	3	2	0	5	4	0	1	0	2	0	1	0	1	3	1	0	1	0	2	2	1	2	1	0	2	1	3	0	0	1	2	0	2	0	0	1	0	0	4	1	5	2	0	2	1	2	6	1	1	2	1	0	2	0	1	2	5	2	3	3	4	0	3	1	2	3	0	1	0	2	2	0	0	4	0	1	1	0	6	3	1	3	2	0	0	1	6	0	1	4	0	5	5	0	0	0	0	8	4	0	3	0	2	2	2	1	2	1	3	0	2	4	4	1	0	5	1	3	1	0	1	2	1	2	3	0	0	1	1	1	0	1	4	1	2	4	0	1	0	2	1	0	1	1	2	2	1	4	4	1	4	4	0	3	2	3	1	2	0	2	4	1	5	3	1	3	0	3	5	3	1	0	1	0	4	2	1	0	5	0	2	2	1	2	2	0	2	1	1	0	0	1	0	2	1	0	1	5	0	3	1	1	5	0	2	2	2	0	0	1	1	0	1	0	1	1	1	0	1	0	5	0	3	5	1	1	0	1	1	0	2	0	0	1	2	2	3	1	3	3	1	1	2	0	0	0	2	1	2	0	1	3	4	1	3	0	3	0	1	0	1	0	0	1	1	1	3	4	0	1	0	1	0	1	2	0	0	1	2	0	1	0	1	4	0	3	0	2	1	3	1	2	2	1	0	3	4	3	0	1	4	0	1	0	0	1	2	2	0	3	0	1	2	0	0	3	0	1	1	2	0	1	3	0	1	3	1	0	0	0	3	0	1	0	2	0	3	0	0	2	0	2	7	0	2	0	0	2	2	0	2	2	0	2	0	1	0	0	2	2	0	1	1	1	0	0	3	2	0	0	2	1	0	1	3	0	2	3	0	2	1	2	0	1	0	0	1	2	0	1	0	9	0	1	2	1	0	1	2	0	1	2	2	0	3	1	0	1	2	3	0	1	5	0	2	0	1	1	2	0	3	3	6	0	0	1	1	4	0	0	1	1	2	2	1	2	3	1	2	0	2	2	0	0	2	5	6	1	0	0	1	2	0	2	0	2	1	2	0	0	1	4	0	0	2	8	2	1	0	0	0	3	1	5	1	0	0	1	0	1	1	0	1	5	0	2	1	1	0	1	3	2	1	1	0	2	3	1	0	0	2	0	3	1	3	0	2	9	2	1	5	1	2	2	2	6	0	1	1	2	0	1	1	3	4	2	0	2	0	0	0	0	0	1	0	0	0	0	3	1	3	0	2	6	0	0	4	1	0	1	2	1	0	0	0	2	3	3	1	1	1	0	0	3	4	3	1	0	2	3	0	3	1	2	0	2	0	2	1	3	0	1	2	1	0	0	1	0	1	2	6	2	1	1	1	0	3	1	8	1	1	0	3	5	0	0	1	0	1	1	0	4	1	1	2	0	0	2	4	0	1	0	2	0	2	1	5	5	2	2	3	1	1	1	2	5	4	1	2	4	0	0	1	1	5	0	1	3	6	0	3	3	0	4	0	2	1	5	2	3	0	3	1	1	0	1	0	0	5	1	2	2	0	1	0	2	0	1	3	0	1	1	1	2	0	1	2	0	2	1	2	1	1	1	1	1	4	1	2	0	5	0	0	0	1	3	0	0	1	0	1	0	0	1	1	0	1	1	0	0	7	0	0	3	2	0	1	7	0	1	0	0	1	2	1	0	0	0	1	4	4	3	0	2	0	0	2	2	0	1	1	3	1	4	0	3	0	6	0	3	1	2	1	0	1	1	3	3	2	3	2	1	3	4	0	0	0	2	6	1	0	5	1	0	1	1	3	3	0	1	0	0	2	1	1	4	1	4	3	4	4	2	3	1	0	2	3	0	0	1	1	0	0	1	3	1	11	0	1	3	1	2	0	2	3	1	1	0	4	1	0	0	0	1	4	3	1	1	1	1	1	0	0	3	3	2	1	0	1	2	2	6	0	1	3	0	2	1	0	0	0	1	2	0	1	0	3	2	2	2	3	0	0	0	2	3	1	1	0	0	2	0	0	1	4	1	3	0	2	3	0	0	6	6	0	1	0	3	3	1	1	0	4	1	2	0	0	0	1	3	0	4	0	0	1	3	3	2	2	2	1	3	0	0	0	0	1	0	2	0	0	2	1	1	0	3	1	1	1	3	0	1	1	5	2	1	2	0	2	1	0	0	1	0	2	4	0	3	1	4	2	0	2	4	3	1	3	2	3	3	2	3	2	3	0	0	4	2	2	0	3	0	2	0	1	1	2	1	2	1	3	0	1	0	1	0	3	0	1	0	1	2	1	1	3	0	1	0	0	0	1	0	0	3	0	3	0	0	1	2	4	3	1	4	1	0	1	0	1	4	5	1	1	3	3	1	1	0	1	1	0	0	0	0	0	1	0	2	0	1	5	0	2	0	1	1	0	2	2	2	1	2	4	0	2	3	1	1	1	4	0	0	0	1	2	1	5	1	0	2	0	2	1	0	0	1	1	4	2	0	0	3	3	0	2	3	5	3	0	1	0	0	1	1	1	3	3	1	2	0	4	1	1	4	1	2	6	3	2	2	1	0	1	0	1	1	0	1	3	1	4	3	0	1	0	1	1	0	0	0	1	2	0	1	2	1	1	0	3	0	3	1	3	3	2	0	1	3	1	0	0	0	0	2	2	0	0	1	0	2	0	1	0	2	1	0	0	0	1	1	1	1	0	0	5	1	1	0	2	3	1	3	1	2	3	1	0	0	2	0	0	0	1	2	4	1	0	5	1	0	3	2	0	0	1	5	0	0	0	1	2	3	2	1	2	4	0	0	0	0	2	0	2	7	3	3	2	1	3	1	0	1	1	2	0	1	3	5	2	1	0	2	0	2	0	1	4	3	0	2	3	0	2	3	0	4	3	5	0	1	0	3	1	3	2	0	4	1	2	1	0	0	2	0	3	0	0	0	0	2	4	1	0	1	1	0	1	2	5	0	0	2	2	3	0	5	5	4	2	0	1	3	2	0	1	0	1	2	5	5	0	4	1	4	6	3	0	1	0	6	2	1	0	0	4	2	2	0	2	3	4	2	0	1	0	0	0	0	0	1	0	2	0	0	5	2	2	2	3	2	2	3	1	0	2	1	0	1	4	0	0	0	0	1	0	0	0	0	1	3	2	0	1	0	0	1	1	2	5	0	0	3	3	3	1	0	3	1	3	2	3	0	0	0	1	3	0	2	1	2	2	0	0	3	2	2	1	1	1	0	1	2	1	2	2	3	3	1	0	1	2	0	3	0	2	1	1	0	0	0	0	1	0	3	4	0	3	2	0	1	0	1	1	6	1	0	0	4	0	2	1	5	2	2	2	0	2	0	0	0	1	1	0	2	0	0	0	0	4	2	3	4	1	1	5	2	1	1	1	0	2	0	1	0	4	1	0	0	4	1	0	1	0	1	0	0	1	1	0	1	3	1	1	5	0	1	1	2	1	3	4	3	2	0	1	0	0	1	2	2	0	1	0	0	0	0	0	5	2	2	4	5	0	1	4	0	3	8	1	4	0	3	4	0	3	0	2	11	2	3	2	0	2	0	2	0	1	4	2	0	3	5	0	5	1	0	6	4	1	0	0	2	0	3	0	0	1	1	2	2	0	0	1	1	0	1	5	2	0	3	1	0	1	3	4	5	1	2	1	0	0	5	3	1	2	2	1	0	0	2	1	3	3	4	0	0	3	1	0	2	2	0	2	1	3	0	1	4	0	0	3	1	2	0	1	0	0	1	3	1	6	2	1	0	1	1	1	1	1	1	3	0	2	0	0	1	0	5	3	1	1	1	0	0	0	0	2	0	0	0	1	0	0	0	0	0	0	0	2	0	6	0	0	2	4	0	0	3	2	1	3	6	0	0	2	1	0	2	0	0	0	0	1	1	0	0	0	2	0	1	1	2	3	0	1	0	1	2	1	1	0	2	0	3	0	3	0	1	3	0	0	4	1	1	0	5	1	1	2	2	0	4	0	2	1	1	3	2	0	1	0	2	0	2	1	3	0	0	2	1	0	4	0	3	0	0	0	5	0	1	1	0	0	0	0	0	1	0	0	1	1	0	0	1	0	0	0	1	1	1	1	0	3	4	1	1	1	1	1	0	2	0	1	1	4	2	2	2	2	1	0	2	0	0	2	0	5	1	0	1	0	6	2	1	2	3	2	3	0	1	1	1	1	2	1	1	0	1	0	3	0	1	2	0	1	0	0	2	2	0	2	1	1	4	2	4	2	0	0	2	2	3	0	0	0	3	1	2	1	0	2	1	2	1	0	3	2	1	0	2	1	2	1	2	1	0	0	3	1	1	0	1	4	0	0	1	1	2	1	1	1	1	1	4	4	0	0	0	0	0	3	1	2	1	4	0	0	1	5	1	4	0	2	0	0	2	0	0	0	0	2	1	1	1	1	0	0	1	5	1	2	1	1	4	0	1	1	5	3	3	0	0	0	2	0	5	5	0	3	2	4	3	0	1	1	1	0	2	0	0	2	4	0	2	0	0	1	1	1	0	1	1	0	1	2	8	3	1	0	1	0	2	1	0	2	2	3	1	1	1	4	2	2	4	0	2	3	4	0	2	5	4	3	1	0	0	1	0	0	0	0	0	2	1	0	0	0	4	0	0	0	1	1	1	2	2	5	0	1	0	3	0	4	3	3	3	1	1	3	1	2	1	2	1	1	1	5	2	1	0	0	0	2	3	0	0	2	0	2	0	3	0	0	0	2	0	0	1	0	2	5	1	1	2	2	0	3	1	0	0	1	2	1	2	1	3	4	2	1	0	4	0	2	0	3	0	0	2	0	1	1	1	1	1	0	4	3	2	1	0	2	1	1	0	3	1	0	1	1	6	0	1	0	0	2	0	1	1	1	2	5	0	0	1	3	1	0	1	0	2	1	0	0	1	0	0	1	2	0	2	4	1	0	2	3	5	1	0	1	1	3	0	0	1	1	4	0	1	2	1	2	4	2	1	0	4	2	2	1	1	2	0	4	5	4	1	3	0	0	3	1	0	0	1	1	1	2	0	3	2	2	2	2	2	4	3	0	0	0	1	1	1	0	0	4	3	0	4	0	0	2	0	1	1	0	1	1	0	3	4	1	4	0	0	1	0	0	3	0	3	3	1	2	2	1	4	0	4	0	0	2	0	0	1	3	5	1	2	1	0	0	0	0	4	0	0	0	8	2	0	2	2	0	6	1	5	3	2	0	1	0	1	1	1	0	3	2	3	1	0	3	1	1	1	0	1	3	2	0	0	0	0	1	2	0	0	0	0	2	0	4	1	3	1	4	2	1	1	1	5	1	2	0	1	2	1	3	1	0	2	0	5	1	3	3	1	4	0	3	2	3	3	3	1	4	0	2	2	0	0	0	2	0	1	0	0	2	1	1	5	0	1	3	0	0	4	0	1	5	4	1	1	2	1	2	1	0	0	0	5	1	0	4	0	0	0	1	3	4	5	1	0	3	0	0	1	4	6	6	3	4	3	1	0	1	0	2	6	5	0	2	1	1	2	0	0	1	0	2	2	2	3	0	2	0	0	0	1	2	0	1	0	0	1	1	2	1	2	1	0	0	2	2	3	0	3	2	3	0	2	4	3	0	2	1	2	0	0	0	0	2	2	5	1	0	0	1	3	5	3	2	2	5	2	1	2	0	0	4	2	1	1	5	3	1	2	0	4	3	0	1	9	1	2	0	1	0	2	1	4	1	1	1	1	1	0	1	0	1	6	1	0	0	0	2	4	8	1	0	2	1	0	2	0	2	3	1	1	0	3	0	0	7	2	0	4	0	0	1	2	1	1	2	1	4	7	2	3	2	2	1	2	3	3	0	2	2	1	0	4	0	0	0	1	2	0	0	0	2	2	0	2	0	1	0	0	1	1	2	1	2	2	3	3	2	2	2	4	0	4	1	3	2	0	0	2	3	1	1	0	3	1	3	3	1	2	2	2	2	4	1	1	0	1	0	1	1	0	3	2	0	1	1	1	2	1	3	2	1	1	3	1	2	5	0	0	1	0	1	0	5	1	1	4	0	0	0	5	0	0	3	1	0	4	1	1	0	1	0	1	3	2	6	1	3	0	2	1	0	2	0	0	2	0	1	0	0	2	1	1	1	0	1	2	0	0	0	0	3	7	0	3	0	0	2	2	0	0	3	1	5	0	1	1	2	1	4	2	0	1	0	0	3	0	0	0	0	2	1	0	0	1	1	2	0	2	0	1	0	3	2	1	3	3	1	1	2	1	0	0	3	1	2	0	0	0	6	0	2	6	4	1	1	0	0	1	0	0	3	5	0	2	0	5	1	0	0	2	2	0	5	3	1	1	4	0	0	0	0	0	0	0	0	3	3	3	0	2	1	1	2	3	5	1	3	6	1	0	3	1	2	0	0	1	4	0	1	0	1	0	1	2	1	3	0	2	0	0	3	5	3	2	1	0	3	2	2	2	0	0	0	0	1	4	1	1	1	0	0	2	1	0	1	1	4	1	1	7	0	1	0	1	3	5	0	3	3	1	1	1	5	0	2	1	2	0	0	2	5	0	0	0	2	0	0	0	0	1	0	0	0	0	0	1	0	0	1	1	1	3	3	4	0	1	2	2	4	4	0	2	3	2	0	1	0	1	1	1	3	3	3	1	0	0	3	4	2	0	3	2	10	0	2	2	0	2	2	2	2	1	1	0	0	0	2	0	3	0	3	2	0	3	0	2	2	0	1	2	2	0	1	1	4	2	0	0	1	6	2	6	0	1	4	2	0	3	2	1	1	3	3	1	3	2	0	0	4	1	1	1	0	3	5	1	1	4	0	2	2	1	0	1	2	0	1	0	3	2	0	0	2	3	1	0	3	1	1	2	1	3	0	0	2	0	1	0	0	1	1	0	3	2	2	3	0	0	1	3	0	1	3	1	0	0	4	3	0	2	2	1	1	1	1	0	2	2	7	2	0	0	0	3	3	2	0	1	5	0	1	1	3	0	0	0	1	0	0	1	2	1	1	0	3	12	4	1	5	2	2	1	1	0	1	2	0	0	1	0	0	1	0	4	0	1	1	2	0	0	0	0	0	0	1	0	4	1	3	1	1	1	1	4	2	2	2	1	4	0	1	0	1	2	1	3	1	2	3	1	1	2	1	1	1	0	0	1	4	2	2	2	0	3	5	2	3	3	3	1	0	0	1	0	1	1	0	1	3	2	0	0	1	2	1	1	0	0	0	0	1	0	0	3	3	1	1	5	0	1	1	3	3	1	3	3	3	2	1	1	0	2	1	3	0	5	2	0	3	1	0	1	1	0	2	2	1	2	5	1	8	1	3	5	1	5	1	2	2	0	2	1	1	1	2	0	3	0	2	3	3	0	1	1	3	1	2	1	2	3	1	0	0	1	0	1	3	1	7	3	0	0	0	6	0	1	3	3	1	3	0	0	2	1	5	5	1	0	0	0	0	0	0	1	1	2	1	3	0	0	4	2	3	0	1	0	2	0	1	0	3	0	2	4	1	4	2	0	0	2	4	3	1	1	6	1	6	1	0	1	0	1	2	2	1	2	1	3	2	0	4	4	3	1	0	3	4	1	3	1	3	1	0	0	1	4	0	2	1	1	1	1	0	3	6	0	5	3	5	0	4	4	1	2	3	1	0	0	0	2	0	2	2	1	0	0	1	2	3	3	1	2	3	1	2	1	0	1	2	0	0	0	1	1	3	3	2	3	1	2	0	2	0	1	2	3	1	1	0	2	4	2	4	1	1	4	0	0	0	2	2	0	0	0	2	1	5	0	2	1	0	3	0	1	0	3	0	4	0	0	0	1	1	0	0	1	0	3	0	0	0	3	2	0	0	1	2	0	0	3	0	0	2	2	0	0	1	3	2	1	4	0	2	1	3	0	1	1	2	2	0	2	1	1	3	2	2	4	2	0	3	0	2	1	2	4	4	1	0	1	2	1	1	2	0	0	1	1	4	5	4	0	0	0	1	0	0	3	5	1	3	1	0	2	0	1	0	3	0	1	3	0	3	1	1	5	1	0	0	3	0	1	2	2	2	0	0	0	2	0	1	1	0	6	5	3	0	1	0	1	0	2	1	3	0	1	2	2	1	0	3	2	0	0	3	1	1	2	0	0	0	1	0	3	0	4	2	0	0	3	0	2	6	0	3	2	0	1	1	0	3	4	7	1	0	0	1	1	0	1	0	0	0	0	2	4	1	1	3	2	3	2	1	1	1	3	2	2	1	1	5	2	1	0	1	1	0	2	0	0	6	1	3	0	1	3	0	2	0	0	3	0	0	0	3	0	0	0	0	1	1	0	0	0	0	0	2	1	6	4	10	0	0	0	1	0	3	0	3	1	3	2	5	0	4	0	3	4	2	0	1	1	0	0	0	0	2	0	0	0	0	0	0	0	2	4	0	0	1	0	0	3	0	2	0	1	3	0	3	3	2	1	1	8	3	2	7	2	3	1	0	2	1	1	0	1	1	0	1	3	0	5	0	1	0	3	0	0	0	0	0	1	3	2	0	3	2	0	3	0	3	0	0	0	2	1	1	3	0	0	2	0	3	2	1	3	0	1	1	4	1	2	3	0	2	0	0	0	1	1	3	1	1	2	1	3	0	0	4	2	2	1	1	0	3	3	5	1	1	6	1	0	1	2	1	0	1	1	0	0	8	6	5	6	1	0	0	0	3	1	1	3	2	2	3	0	0	3	0	0	0	1	4	6	2	0	2	2	3	3	7	0	2	0	1	0	2	7	0	1	2	2	3	2	2	2	4	0	0	3	2	0	0	1	1	1	1	1	5	3	2	3	1	0	0	3	0	0	3	3	0	1	5	1	0	0	1	4	2	1	6	0	1	0	1	1	2	1	2	1	0	0	1	0	1	3	3	2	3	2	1	2	3	0	2	3	1	1	0	7	1	0	1	0	1	0	2	1	0	0	1	1	1	2	1	0	2	0	0	3	4	3	1	1	3	1	1	0	1	3	2	3	3	0	0	2	1	0	1	2	4	1	0	0	0	0	1	2	4	0	2	3	0	0	1	3	3	0	0	1	0	0	3	2	2	0	0	1	0	2	2	2	1	6	1	0	0	0	0	0	1	1	7	2	1	5	0	1	1	2	2	4	0	1	1	5	2	1	4	0	0	0	4	5	2	3	0	0	3	2	0	4	3	1	3	4	2	1	4	1	0	1	3	3	1	0	1	0	0	1	1	0	0	0	0	0	0	1	3	0	0	0	0	2	1	1	3	0	2	4	3	1	3	2	2	4	1	4	0	2	0	4	1	0	3	3	0	1	0	2	2	0	5	2	0	1	3	0	0	0	4	3	1	2	4	1	0	1	0	1	1	0	0	0	0	3	2	1	0	0	3	2	1	1	1	3	1	1	4	1	2	1	0	0	0	3	4	2	0	1	7	3	0	1	3	4	2	0	9	1	0	1	0	5	3	4	3	5	4	3	2	0	3	1	1	0	3	2	1	0	1	1	0	3	1	0	0	2	0	0	2	2	0	1	1	0	3	2	4	1	0	1	2	0	0	1	3	1
N0.HOG0009956	0	0	0	0	2	4	0	0	1	1	0	1	1	0	0	0	0	1	0	2	1	0	0	1	0	1	2	0	0	0	0	1	0	0	0	2	0	0	0	2	1	0	3	0	0	0	0	0	0	0	2	0	0	1	0	0	0	0	0	0	0	0	2	0	0	1	1	3	0	0	0	1	1	2	0	0	5	0	1	2	1	0	0	0	1	0	1	1	1	0	0	1	1	1	1	0	0	1	0	0	4	0	0	1	0	0	0	0	0	0	1	0	0	0	3	1	2	1	1	1	0	0	0	0	0	0	0	0	0	0	0	0	0	0	3	0	0	0	0	0	0	0	0	0	0	2	0	0	1	0	0	0	0	0	0	0	0	0	0	1	0	1	1	0	1	0	0	0	0	0	1	1	1	2	0	0	0	0	0	0	2	0	0	0	0	0	0	0	0	1	1	1	0	1	0	0	1	0	0	2	1	0	1	2	0	0	0	0	0	0	2	0	0	1	0	2	2	1	0	2	0	0	0	1	0	0	2	0	0	1	0	0	0	0	1	2	0	3	0	0	2	0	0	0	0	0	0	1	1	1	1	0	2	0	0	0	0	0	0	0	0	0	1	0	0	0	1	0	1	0	0	2	0	0	0	0	1	0	0	0	0	0	1	1	0	0	0	1	0	0	1	1	0	0	1	0	0	0	1	0	0	0	0	2	1	0	0	0	1	0	0	0	0	0	1	3	0	0	0	1	0	1	0	1	0	0	0	0	3	0	1	0	0	0	0	0	1	0	1	1	1	0	0	0	0	0	2	0	0	2	0	0	0	0	0	1	1	0	0	0	0	0	1	0	1	0	0	0	0	1	1	1	0	1	0	0	0	0	1	1	0	1	3	1	1	1	1	0	0	0	0	0	0	0	0	0	3	0	0	0	0	3	0	0	2	0	1	0	2	1	1	1	0	1	1	0	0	0	0	0	1	0	0	0	0	0	0	0	2	0	0	0	2	0	3	0	1	0	0	0	1	0	0	1	0	0	1	2	0	0	1	0	2	0	1	2	0	0	0	0	0	0	1	1	0	1	0	0	0	0	0	0	0	0	1	1	0	0	2	0	1	1	0	2	0	0	1	0	1	0	0	0	0	0	0	0	0	0	0	0	1	0	1	0	0	0	0	1	0	0	0	0	0	0	2	0	0	1	0	1	0	0	0	0	2	1	1	0	0	0	1	0	0	2	0	2	1	2	0	0	1	1	0	1	0	1	1	1	0	0	0	3	0	1	0	0	0	0	1	0	0	1	0	0	0	0	3	0	0	0	1	0	0	0	1	0	0	1	1	1	0	0	0	0	0	1	1	1	0	0	0	0	0	0	0	2	1	0	2	0	0	0	0	0	0	2	0	0	0	0	1	0	0	1	1	0	0	0	1	0	2	2	0	1	1	2	1	0	5	0	0	1	1	1	2	1	1	0	0	1	1	0	0	0	0	0	0	0	0	0	0	1	1	0	0	1	3	1	0	0	0	0	2	0	0	0	0	0	1	0	2	1	1	0	0	0	0	1	1	2	0	1	3	0	0	0	1	0	0	0	0	1	1	0	0	0	4	1	0	0	1	0	1	1	0	0	0	0	1	0	10	2	0	0	0	2	2	0	0	1	0	0	1	0	1	0	0	0	0	0	0	1	1	1	0	0	0	0	2	3	1	0	0	1	0	0	1	2	1	3	1	0	1	0	0	0	0	1	0	1	1	1	1	0	0	0	0	0	0	0	3	0	0	0	1	0	0	0	0	0	1	0	1	0	0	0	1	0	0	0	1	1	1	5	1	0	2	0	0	0	0	0	3	2	0	1	0	1	0	1	0	2	0	1	0	0	0	2	2	1	0	0	0	0	0	0	0	0	0	1	0	1	2	1	0	0	0	0	0	1	0	0	0	1	0	0	0	0	1	1	0	0	0	0	0	0	2	0	0	0	0	0	3	4	0	0	0	0	0	0	2	0	2	1	0	0	0	0	0	1	0	1	0	0	0	2	1	0	1	1	0	0	1	0	1	2	1	0	0	1	3	0	0	1	0	0	0	0	0	1	2	3	0	2	0	3	2	1	1	0	1	1	0	1	0	1	1	1	1	5	0	1	1	0	1	0	0	0	0	0	1	0	0	0	1	0	0	3	0	0	0	0	0	0	0	0	0	0	0	1	1	1	0	1	4	0	0	0	0	0	0	0	0	0	0	1	3	0	0	0	0	0	0	0	1	0	0	0	1	3	1	0	3	0	0	0	1	1	0	0	0	1	0	1	0	1	1	1	0	1	0	0	2	2	0	2	0	4	0	1	0	0	0	0	0	0	0	0	0	0	1	0	0	1	0	0	0	1	0	0	1	0	0	0	0	1	0	0	0	1	0	0	0	0	1	0	2	0	1	0	0	0	0	0	0	0	0	0	0	0	0	0	0	0	0	0	1	0	1	1	0	1	0	0	0	0	0	0	0	0	0	0	0	0	0	0	0	0	0	0	1	2	0	0	1	0	2	0	0	0	0	0	0	1	0	1	0	0	2	0	0	0	1	1	0	0	2	0	3	0	0	0	1	0	0	0	1	0	0	0	1	0	1	1	0	1	1	2	1	0	0	0	1	0	1	0	0	0	0	0	2	2	1	1	0	0	0	1	1	0	0	0	0	1	0	0	2	0	0	1	0	1	2	0	0	0	0	1	0	3	1	0	0	0	0	0	1	2	0	1	2	0	0	0	0	1	0	0	3	0	0	0	0	1	1	0	0	2	0	0	1	1	0	0	0	1	0	0	1	0	0	1	0	0	0	0	0	0	0	0	0	0	0	1	2	0	2	0	0	0	0	0	0	0	0	0	0	2	1	1	0	2	0	0	1	0	0	1	1	0	1	0	0	1	0	1	2	0	1	0	0	1	1	0	1	0	0	0	0	0	0	0	1	1	0	0	0	1	1	1	0	1	2	0	2	1	1	1	0	0	0	1	0	0	1	0	0	0	1	0	2	2	0	0	2	0	1	0	0	0	0	0	0	0	0	0	0	2	0	1	0	0	0	2	0	0	0	1	0	1	1	2	0	1	0	1	0	0	1	2	4	0	2	2	2	1	0	0	0	0	3	0	0	1	0	0	0	1	0	1	0	0	1	0	0	0	2	2	0	1	0	0	0	1	0	0	0	1	0	1	0	0	1	0	0	0	1	0	0	0	3	1	2	0	1	1	1	1	2	1	0	0	0	1	0	0	0	1	0	0	1	1	2	0	0	1	0	0	1	0	2	1	0	0	0	0	0	0	2	2	2	1	1	3	1	2	1	0	0	0	0	0	0	0	0	1	0	1	1	0	1	1	0	0	0	0	0	0	1	1	2	1	0	0	0	0	1	0	0	0	0	0	1	0	0	0	0	0	1	0	0	0	0	2	0	3	0	0	0	0	2	1	1	0	0	1	0	0	0	0	0	1	0	0	0	0	0	1	0	0	2	1	0	0	1	1	0	2	1	1	0	1	0	1	0	0	0	2	0	0	0	0	0	0	0	0	1	0	2	0	0	0	0	1	0	0	1	0	1	2	3	0	0	0	2	1	0	2	0	3	1	0	1	1	0	1	5	0	4	0	0	1	0	0	1	0	0	3	0	0	0	2	0	0	0	0	0	0	0	0	0	1	0	0	1	2	1	0	0	1	1	1	0	0	0	0	1	0	0	0	1	0	1	3	2	1	0	0	0	2	0	0	0	0	0	2	1	0	0	1	1	0	0	0	2	0	0	0	0	3	0	0	0	0	2	1	2	0	0	1	1	0	0	0	2	3	0	0	0	0	0	0	0	0	3	1	1	3	0	1	0	0	1	0	0	0	2	0	0	0	0	1	1	0	1	0	0	0	0	1	1	0	1	0	0	0	0	5	0	1	0	1	1	0	1	0	0	0	1	0	0	0	2	0	2	1	0	1	0	0	2	1	1	1	0	3	0	0	0	0	0	0	1	0	0	2	0	0	0	0	1	0	0	0	0	0	0	2	0	0	0	0	0	2	0	0	0	0	0	0	0	1	2	2	0	0	0	0	0	1	1	1	0	0	0	0	0	0	3	0	1	2	0	1	0	0	1	0	0	0	0	0	1	0	1	1	0	1	5	0	0	0	0	1	0	2	0	0	0	0	0	0	1	0	1	0	0	1	1	0	2	1	0	0	0	0	1	1	0	0	1	0	0	0	3	1	1	0	0	0	0	0	0	0	0	0	2	0	1	0	0	0	1	2	0	0	1	0	0	0	0	0	0	2	0	0	0	0	0	1	0	0	1	1	0	0	1	0	0	0	0	0	0	0	0	0	0	0	0	1	1	0	0	0	0	6	3	1	1	1	0	1	1	0	1	0	0	3	0	2	1	1	0	0	1	2	1	1	1	1	0	0	1	0	0	0	0	0	1	0	0	1	0	0	0	1	1	0	1	0	1	4	0	1	1	2	0	0	0	1	1	0	0	0	0	0	1	0	0	0	0	0	1	0	0	0	0	0	1	2	0	1	1	2	0	0	0	0	1	0	0	0	0	0	0	1	0	0	0	0	0	0	0	0	1	0	0	0	0	0	0	1	1	1	0	2	1	1	1	0	0	1	0	1	0	0	0	0	0	0	2	0	0	0	1	2	0	0	0	0	1	0	1	0	0	0	1	0	0	0	0	1	1	0	1	1	1	0	0	0	0	1	1	0	0	0	0	0	2	3	0	0	0	3	0	0	0	0	0	1	0	0	0	1	1	1	0	1	0	1	0	0	1	0	0	1	0	0	1	1	0	2	0	0	1	0	1	1	0	5	0	0	1	0	1	0	5	0	2	1	4	0	0	3	0	2	0	0	1	0	0	0	0	0	0	2	0	0	0	0	3	0	1	0	5	0	0	0	0	0	0	2	1	0	0	0	0	0	0	0	1	0	1	0	0	0	2	0	0	1	1	0	0	0	0	0	1	0	0	1	0	1	0	1	0	0	0	0	0	0	0	1	0	0	0	0	0	0	0	1	0	0	0	1	0	0	1	1	2	0	0	0	1	0	1	1	0	1	0	1	0	0	0	0	0	0	0	0	2	1	0	0	0	0	1	0	0	0	0	0	0	1	4	3	0	0	0	1	0	0	0	0	0	1	1	0	0	0	0	0	0	2	0	3	0	0	0	0	0	0	1	0	0	3	0	0	0	2	0	0	0	2	0	2	0	0	0	0	1	0	0	0	1	0	3	0	0	0	0	0	0	2	0	0	0	0	2	0	0	0	0	0	1	0	0	0	1	1	0	0	0	0	0	0	0	0	0	2	1	0	0	0	2	1	0	0	1	0	0	0	0	1	0	0	0	2	0	0	0	0	0	0	0	1	1	0	1	2	0	2	0	1	0	2	0	1	0	1	1	0	1	0	2	0	0	0	0	2	0	0	1	0	0	0	0	0	0	1	0	0	4	1	0	0	0	0	1	0	1	1	0	0	1	0	0	0	0	0	1	0	0	0	0	0	3	0	0	3	0	3	0	0	0	1	0	1	0	0	0	1	1	2	1	0	0	1	1	0	1	0	0	3	0	0	1	0	0	0	0	0	1	0	0	0	0	1	1	1	0	2	1	0	0	0	0	2	1	2	0	0	1	0	1	0	0	0	2	0	1	1	0	1	1	1	0	0	0	0	3	0	0	0	2	1	0	1	1	0	2	1	0	0	1	0	0	0	1	0	0	0	0	1	3	3	0	0	1	0	1	0	0	1	1	0	0	0	0	1	0	1	0	0	1	0	0	1	0	5	0	3	0	0	0	3	0	0	1	0	0	0	1	0	0	0	0	0	2	1	3	0	0	0	0	0	0	1	0	0	0	6	0	0	0	2	0	0	1	0	0	0	0	0	0	3	0	2	1	0	0	1	0	3	2	0	0	0	0	0	1	1	0	0	3	1	1	3	0	0	2	0	0	1	0	0	0	1	1	0	0	0	1	0	1	0	1	0	0	0	2	0	0	0	1	0	0	0	1	0	1	4	2	0	0	1	0	0	1	0	3	0	0	1	3	0	1	1	0	0	1	1	1	0	0	1	0	1	1	1	4	0	0	0	0	0	0	1	1	2	0	1	0	0	1	0	1	2	2	1	2	0	0	0	0	1	0	0	0	0	0	0	0	0	0	0	0	0	0	0	0	0	0	0	0	0	1	0	0	0	0	1	1	1	2	0	0	0	0	0	1	0	3	0	1	1	0	0	1	1	1	1	0	1	0	0	0	1	0	2	0	0	0	0	1	0	0	3	0	0	0	0	0	0	0	3	0	0	0	0	0	0	1	0	1	1	0	0	1	1	1	0	0	0	1	1	0	1	1	1	1	1	1	1	1	0	0	0	1	1	1	0	0	1	0	0	2	0	0	0	2	0	0	0	2	0	0	0	3	0	7	0	0	0	1	0	0	0	0	0	0	1	2	2	0	0	0	1	0	2	0	0	0	0	0	0	0	1	0	0	0	1	3	1	0	0	1	0	0	0	1	0	1	0	0	0	0	1	0	0	0	2	1	1	2	0	0	0	1	0	0	1	0	1	0	1	1	1	4	0	0	0	0	0	2	0	2	0	0	0	2	2	0	2	0	0	1	0	0	1	1	0	0	0	0	0	0	1	0	3	1	0	0	0	0	1	0	0	0	1	0	0	0	0	1	0	0	0	1	0	2	0	1	0	1	1	0	0	1	1	0	0	2	0	1	0	1	0	0	0	2	1	0	1	0	0	0	0	1	1	0	0	2	0	0	0	0	0	1	0	2	2	0	0	0	0	0	2	0	0	0	0	0	0	1	0	0	1	0	0	0	1	0	0	0	0	1	0	0	0	0	0	1	0	0	1	1	0	0	1	1	1	0	0	0	1	0	0	1	1	1	0	0	1	1	1	0	0	0	2	0	0	0	0	0	0	0	1	0	1	0	1	0	0	1	1	0	1	0	0	1	1	0	2	0	0	4	3	0	1	0	2	1	0	1	0	0	1	0	0	0	0	1	0	1	0	1	0	0	0	0	0	4	2	1	0	0	0	1	0	0	5	1	1	2	3	2	2	1	1	0	1	0	0	0	0	2	0	2	0	0	0	2	0	2	0	1	0	0	5	0	0	0	1	1	0	0	1	0	0	0	0	2	0	0	0	1	0	0	0	0	1	0	0	2	0	0	0	0	2	1	0	0	0	0	0	0	0	0	1	1	0	0	0	0	0	0	0	0	0	0	1	0	1	0	0	1	1	0	2	1	0	1	1	0	0	0	0	1	3	1	0	0	2	2	0	1	1	0	1	2	0	1	0	1	0	4	0	0	0	0	0	0	0	0	2	1	1	0	1	0	1	1	0	0	0	0	1	0	0	0	1	0	1	1	0	0	2	0	1	2	1	0	0	0	0	0	0	0	0	1	5	1	0	0	2	1	1	0	0	1	3	1	0	0	0	0	0	1	1	0	1	0	0	0	0	0	1	0	0	2	0	0	0	0	0	0	0	2	1	2	2	0	0	1	2	0	1	0	2	0	0	0	0	0	0	0	0	0	1	1	0	0	0	2	0	0	2	0	0	1	1	0	0	0	0	0	0	1	0	0	3	1	1	1	3	0	0	0	1	0	1	1	0	0	1	0	0	0	0	0	0	1	0	1	0	0	1	2	3	0	5	0	0	0	0	2	0	0	2	1	0	0	0	1	1	1	2	0	0	0	0	0	0	1	0	1	2	1	1	0	1	0	1	0	1	2	0	0	0	0	1	1	1	0	0	2	1	2	2	0	0	0	0	0	0	0	0	0	0	0	0	0	0	0	0	0	1	2	0	0	0	0	0	0	0	2	0	2	0	0	0	1	0	0	1	1	0	0	0	0	0	0	1	5	0	1	0	1	0	1	0	0	0	0	1	3	0	0	0	0	0	2	1	1	0	0	0	0	0	0	0	0	2	0	0	2	0	1	0	0	0	0	0	0	0	0	2	2	0	0	0	0	0	2	0	0	0	1	0	0	0	2	0	0	2	0	3	0	0	0	0	2	0	0	0	0	0	0	0	1	2	3	0	1	1	1	0	1	0	1	0	0	0	2	0	1	0	0	0	1	0	0	0	0	1	0	0	1	0	2	0	0	0	0	0	1	0	0	0	7	0	0	0	0	0	2	0	0	0	0	0	2	1	2	0	1	0	0	1	2	0	0	0	1	0	0	1	2	0	0	0	0	1	0	1	0	0	0	0	0	0	0	1	0	0	1	1	0	0	1	1	0	0	0	0	1	0	0	2	1	0	1	2	0	1	0	0	2	0	0	1	0	0	1	1	0	0	0	0	0	0	0	0	1	1	1	0	1	1	0	0	0	1	1	0	0	0	0	1	1	0	0	0	2	0	0	0	2	0	0	0	0	0	1	0	0	0	1	1	1	0	1	1	0	1	0	1	0	0	2	0	0	2	1	6	0	0	0	0	0	0	1	0	0	0	0	0	1	0	0	0	0	0	0	0	0	1	1	1	0	2	1	2	0	1	0	0	0	0	1	0	0	2	0	0	0	1	1	0	0	1	0	1	1	1	0	0	0	0	0	0	0	3	0	0	0	0	0	0	0	2	2	0	0	0	1	0	0	1	1	2	1	0	0	1	0	0	1	1	2	0	0	0	0	0	0	2	1	0	0	0	0	0	1	0	0	0	2	1	0	0	0	0	1	1	1	0	1	2	0	3	0	1	0	0	1	3	0	4	0	1	0	0	0	0	0	0	0	1	1	0	1	0	2	0	0	0	1	0	0	0	1	1	1	0	0	0	2	0	0	0	0	0	0	0	0	0	0	0	0	1	1	0	0	0	1	1	0	2	0	0	0	1	3	0	0	0	0	0	0	0	0	0	1	0	2	1	0	0	0	1	1	0	2	0	1	0	0	1	0	1	0	1	0	0	0	0	0	1	0	0	0	1	1	0	0	0	2	0	0	0	1	1	0	0	0	1	2	1	2	0	2	3	0	1	2	2	0	0	1	0	1	3	0	2	0	0	0	0	0	0	0	0	1	1	1	0	4	3	0	0	0	2	1	0	1	0	0	3	1	0	0	0	0	0	1	3	0	0	1	2	0	0	0	0	1	0	0	1	2	0	0	0	1	0	0	0	0	1	1	1	0	0	1	1	0	0	1	0	0	0	1	0	0	1	0	2	0	0	0	0	0	0	1	0	0	1	1	0	1	1	0	1	0	0	1	0	1	5	0	0	2	0	0	0	0	0	3	3	0	0	0	0	1	2	1	1	2	0	0	0	0	2	0	2	1	0	0	0	1	0	1	0	1	0	0	0	1	2	1	0	0	0	0	0	0	0	2	0	0	0	0	0	0	1	0	3	0	0	4	0	0	1	1	0	1	3	0	0	0	0	0	1	1	0	0	0	3	0	0	1	0	0	0	2	0	1	0	1	0	0	0	0	0	1	0	1	3	2	0	1	1	0	0	2	1	0	0	0	0	2	0	0	1	1	0	0	0	0	0	0	0	0	0	0	0	0	0	0	0	0	0	1	0	0	0	3	0	0	1	0	1	1	0	2	0	0	1	0	0	0	2	1	0	2	0	0	2	0	0	1	0	2	1	1	0	0	0	1	0	0	0	0	0	0	0	0	1	0	2	1	0	0	0	0	0	0	1	0	1	1	0	0	1	1	0	0	3	2	1	0	0	6	5	0	0	2	1	0	0	1	1	1	0	0	2	0	2	0	0	0	2	0	0	2	0	0	2	1	0	0	0	0	1	0	2	2	0	0	0	0	0	0	0	1	0	2	0	0	0	1	1	0	1	1	0	0	0	0	1
N0.HOG0007771	0	0	0	0	0	1	0	0	0	0	0	0	0	0	0	0	0	0	0	1	0	0	0	0	1	0	1	0	0	0	1	1	0	0	0	1	0	0	0	0	1	0	0	0	0	0	0	0	0	0	0	0	0	0	0	0	0	0	0	0	0	1	0	0	0	0	0	1	0	0	0	0	0	0	0	0	0	0	0	0	0	0	0	0	0	0	0	0	0	0	0	0	0	1	0	0	0	0	0	0	0	0	0	0	0	0	0	0	1	0	0	0	0	0	0	1	0	0	0	0	0	0	0	0	0	0	0	0	0	0	1	1	0	0	1	0	0	0	0	0	1	0	0	0	1	0	0	0	0	0	0	0	1	1	0	0	0	0	0	0	0	0	0	0	0	0	0	0	0	0	1	0	0	1	0	0	1	0	0	0	0	0	0	1	0	0	0	0	0	0	0	0	0	0	0	0	0	1	0	1	0	0	1	0	1	0	0	0	0	0	1	0	0	0	0	0	0	1	0	0	0	0	0	0	0	0	0	0	0	0	0	0	0	0	1	0	0	0	0	0	2	0	1	0	0	1	0	0	0	0	0	0	0	0	0	0	0	0	0	0	1	0	0	0	0	0	0	1	0	0	0	0	0	1	0	1	0	0	0	0	0	0	0	0	0	0	0	1	2	0	0	0	0	0	0	0	0	0	0	0	0	0	0	0	0	0	0	1	0	0	0	0	0	0	0	0	0	0	0	0	0	0	0	1	0	0	0	0	1	0	0	0	0	0	0	1	0	0	0	0	0	0	0	0	0	0	0	0	1	0	0	1	0	0	0	0	0	0	0	0	0	0	0	0	0	0	0	0	0	1	0	0	0	1	0	0	0	0	0	0	0	0	0	0	0	0	0	0	0	0	0	1	0	0	0	0	0	0	0	0	0	0	0	0	0	0	0	0	0	0	0	0	0	0	0	2	0	0	0	0	0	0	0	0	0	0	0	0	0	0	1	0	2	0	0	0	2	0	1	1	0	0	0	1	0	0	0	0	0	0	0	0	2	0	1	2	0	0	0	0	0	1	0	0	0	0	0	0	0	0	0	0	0	0	0	0	0	0	0	0	0	1	0	2	0	0	0	1	0	0	1	0	0	0	1	0	0	0	0	0	0	0	0	0	0	1	0	0	0	0	1	0	0	0	0	0	1	0	0	0	0	0	0	0	0	0	0	0	0	0	0	0	0	0	0	0	0	0	0	0	2	1	0	0	0	0	1	0	0	1	0	0	0	0	0	0	0	0	1	1	1	0	0	0	0	0	1	0	0	0	1	0	0	0	0	0	0	0	0	0	0	0	0	0	1	0	1	0	0	0	0	0	0	0	0	0	0	0	0	0	0	0	0	0	1	0	0	0	0	0	0	0	0	1	0	0	0	0	0	0	0	0	1	0	0	0	0	0	1	0	0	0	0	0	0	1	1	0	0	0	0	0	0	0	0	0	0	0	0	0	0	0	0	0	0	1	0	0	0	0	0	0	0	2	0	0	0	1	0	0	0	0	0	0	0	0	1	0	0	0	0	0	0	0	1	0	1	1	0	0	0	1	0	0	0	0	0	0	0	0	0	0	0	1	0	0	0	0	0	0	0	0	0	0	0	1	0	0	0	0	0	0	1	0	0	0	0	0	0	0	0	0	0	1	0	0	0	0	1	0	1	0	1	0	1	0	0	0	1	0	0	0	0	0	0	0	0	1	0	0	0	1	1	0	0	1	0	0	0	0	0	0	0	0	0	0	0	1	0	0	0	0	0	0	0	0	1	0	0	0	0	0	0	0	2	0	1	0	0	1	0	0	0	1	0	0	0	0	0	0	0	0	0	1	0	0	0	0	0	0	0	0	0	0	0	0	0	0	0	0	0	0	0	2	0	0	0	0	0	0	0	0	0	0	0	0	0	1	0	1	0	0	0	0	1	0	0	0	0	0	0	1	0	0	0	0	0	0	0	0	0	0	0	1	0	0	0	0	0	2	0	1	0	0	0	0	1	0	0	0	0	2	1	0	0	0	0	0	0	0	0	0	0	1	0	0	0	0	1	0	0	0	2	0	0	0	0	0	0	0	0	0	0	1	0	0	0	0	0	0	0	0	0	0	0	0	0	0	0	0	0	0	0	0	0	0	0	0	0	0	0	0	0	1	0	0	2	0	0	0	0	0	0	1	1	0	0	0	0	1	0	0	0	0	0	1	0	0	0	1	0	1	0	0	0	0	0	0	0	0	0	0	1	0	0	0	0	0	0	0	0	1	0	0	0	0	0	0	0	0	0	0	0	0	0	0	0	0	1	0	0	0	0	0	0	0	0	0	0	0	0	0	1	0	0	0	0	0	0	0	0	1	0	1	0	0	0	0	3	0	0	0	0	0	0	1	0	0	0	1	0	0	0	0	0	0	0	0	0	0	0	0	1	2	0	0	1	0	0	0	0	1	2	0	0	0	0	0	0	0	0	0	0	0	0	0	0	0	0	1	0	0	0	0	0	1	0	0	0	1	0	0	0	0	0	0	0	1	0	0	0	0	0	0	0	0	1	0	0	0	0	0	0	0	0	1	1	0	0	0	1	0	0	1	0	0	0	1	0	0	0	0	1	0	0	0	0	0	0	0	0	0	0	0	0	0	0	0	0	0	0	0	0	0	0	0	0	0	0	0	2	0	0	0	0	0	0	0	0	1	1	0	0	0	0	0	0	1	0	0	1	0	0	0	0	0	0	0	0	0	0	0	0	0	0	0	0	0	1	0	0	0	0	1	0	0	0	0	0	0	0	0	0	0	0	0	0	0	0	0	0	1	0	0	1	0	0	0	0	0	0	0	0	0	1	0	0	0	0	0	0	0	0	0	1	0	0	1	0	0	0	0	0	0	0	0	0	0	0	0	0	0	0	0	0	0	1	0	1	0	0	0	0	0	0	0	0	1	0	0	2	0	2	0	1	1	0	0	0	0	0	0	0	0	0	0	0	1	0	0	0	1	0	2	0	0	0	0	1	0	0	0	0	1	0	0	0	1	0	0	0	0	0	0	0	0	1	1	0	1	1	0	1	0	0	0	0	0	1	1	2	0	0	0	0	0	0	0	0	0	0	0	0	0	0	0	1	0	0	0	0	0	1	0	0	0	0	1	0	0	0	0	2	0	0	0	0	0	0	0	0	0	0	1	1	0	0	0	0	0	0	0	1	0	0	0	0	1	0	0	0	0	0	0	0	0	0	0	0	0	0	1	0	0	0	0	0	0	1	0	1	1	0	0	0	0	0	2	0	1	0	1	0	0	0	0	0	0	2	0	0	0	0	0	0	0	0	0	0	0	2	0	0	0	0	0	0	0	1	0	1	2	0	1	0	0	0	0	0	0	0	0	0	0	0	0	0	0	0	1	0	0	0	0	0	0	0	0	0	0	0	0	1	0	0	0	0	0	0	0	0	0	0	1	0	0	0	0	0	0	0	1	0	0	0	0	0	1	0	0	0	0	0	0	0	0	1	0	0	0	0	0	0	0	0	0	0	0	0	0	0	0	0	0	0	0	0	0	0	0	0	0	0	0	1	1	0	2	0	0	0	0	0	0	0	0	0	0	1	0	0	0	0	3	0	1	0	1	0	0	0	0	1	0	0	0	0	1	0	0	1	0	1	0	0	0	0	0	0	0	0	0	0	0	0	0	0	0	0	0	0	1	0	0	1	0	0	0	1	0	0	0	0	0	0	1	0	0	0	0	0	0	2	0	0	0	0	0	0	0	1	0	0	1	0	0	0	0	0	0	2	0	0	0	0	0	0	0	0	0	0	1	1	0	0	0	1	0	0	0	0	1	0	0	0	0	0	0	0	0	0	0	0	0	0	0	0	0	0	1	1	0	0	0	0	0	0	0	1	0	0	2	0	0	1	0	1	0	0	0	0	0	0	0	0	1	0	0	0	0	0	0	0	0	0	1	1	0	0	0	0	0	0	0	0	0	0	0	0	0	0	0	0	0	0	0	0	0	0	1	0	0	0	2	0	0	0	0	0	0	0	0	0	0	0	0	0	0	0	0	0	1	0	1	1	0	1	0	0	0	0	0	0	2	0	0	0	0	0	1	0	0	0	0	0	0	0	0	0	0	0	0	0	0	0	2	0	0	0	0	0	0	0	0	0	0	0	1	0	0	1	1	0	0	0	0	0	0	1	0	1	0	0	0	0	1	0	0	0	0	0	0	2	0	0	0	1	0	0	0	0	0	0	0	0	0	2	1	0	0	0	1	0	0	0	0	1	0	0	1	0	0	0	0	0	0	0	0	0	0	0	0	0	0	1	0	0	0	0	0	0	0	0	0	1	2	0	0	0	0	0	0	0	0	0	0	0	3	1	2	0	0	0	0	0	0	0	0	0	1	0	0	0	0	1	1	0	0	1	0	1	1	0	0	0	0	0	1	0	0	0	0	0	0	0	0	0	0	1	0	0	0	0	0	0	0	0	0	0	0	0	0	2	0	0	0	0	0	1	0	1	0	0	0	0	0	0	0	0	0	0	0	0	0	0	0	1	0	0	0	0	0	0	0	0	2	0	1	0	0	0	1	0	0	0	1	0	1	0	0	1	0	1	0	0	0	0	0	1	0	0	0	0	0	0	1	0	0	0	0	0	0	0	0	0	0	1	0	0	0	0	0	0	0	0	0	1	0	0	0	0	1	0	0	0	1	0	0	0	0	0	0	0	0	0	0	1	1	1	0	0	0	0	0	1	2	1	0	0	0	0	0	0	0	0	0	0	0	0	0	0	0	1	0	0	0	0	0	0	1	0	1	0	0	0	0	1	0	0	0	1	0	0	0	0	0	0	0	0	0	0	0	0	0	0	0	0	0	0	0	0	0	0	0	0	0	0	0	0	0	0	0	1	0	0	0	0	0	0	0	0	0	0	0	0	0	0	0	0	0	0	0	0	0	0	0	3	0	0	0	0	0	0	0	0	0	0	0	0	0	0	0	1	0	0	0	1	0	0	0	0	0	0	0	0	0	0	1	0	0	0	0	1	0	0	0	0	0	0	0	1	0	0	0	0	0	0	0	2	0	0	0	0	0	0	0	0	0	0	0	0	0	3	0	0	0	0	0	0	0	0	0	0	0	0	0	0	0	0	0	0	0	1	0	0	0	1	0	0	0	0	0	0	1	0	0	0	0	0	1	0	0	0	1	0	0	0	0	1	0	0	0	0	0	0	0	0	0	0	0	0	0	0	0	0	0	0	0	0	0	0	0	1	1	0	0	0	0	0	0	0	0	0	0	0	1	0	0	0	0	0	0	0	0	0	0	0	0	0	0	0	0	0	0	0	0	0	0	0	0	0	0	0	0	0	0	0	0	0	0	0	0	1	0	0	0	0	0	0	0	0	0	0	0	0	0	0	0	0	0	0	0	0	0	0	0	1	0	0	0	0	0	0	0	0	1	1	0	0	1	0	0	0	0	0	0	0	0	0	0	0	0	0	0	3	0	0	0	0	1	0	0	0	1	0	0	0	0	0	3	0	1	0	0	0	0	0	0	0	1	0	0	1	1	0	0	0	0	0	0	2	0	0	0	0	0	2	0	1	0	0	0	0	2	0	0	0	1	0	0	2	0	0	0	0	0	0	0	0	0	0	0	0	0	0	0	0	0	1	0	0	1	2	0	0	0	0	0	0	0	0	2	0	0	0	0	0	0	0	0	0	0	0	0	1	0	0	0	0	0	0	0	0	0	0	0	0	0	0	0	0	2	0	0	1	1	0	0	1	0	0	0	0	2	0	0	0	0	0	0	0	1	0	0	0	0	0	0	1	0	0	0	0	0	2	0	0	0	0	1	1	0	0	0	0	0	0	0	0	0	0	0	0	0	1	0	0	0	0	0	0	0	0	1	3	0	0	0	0	1	0	0	0	0	0	0	0	0	0	0	0	0	0	0	0	0	0	0	0	0	0	0	0	0	0	0	0	0	0	0	0	1	0	0	0	0	0	0	0	0	0	0	0	0	0	0	0	0	0	0	0	0	0	0	0	0	0	0	0	0	0	0	0	0	0	0	0	0	0	0	0	1	0	0	0	0	0	0	0	0	0	0	0	0	0	0	0	0	0	0	0	0	0	0	0	1	0	0	0	0	0	2	0	0	0	0	0	0	0	0	0	0	0	0	0	0	0	0	0	0	0	0	0	0	0	1	0	0	0	0	1	0	1	1	0	0	0	0	0	0	0	3	0	0	0	0	0	0	0	1	0	0	0	0	0	0	0	0	0	0	0	0	0	0	0	0	0	0	0	0	0	0	0	0	0	0	0	0	0	0	0	0	0	0	0	0	0	0	0	0	0	0	0	0	0	0	0	0	0	0	0	1	0	0	0	0	0	0	0	0	0	0	2	0	0	0	0	0	0	0	0	0	0	0	0	0	2	0	0	0	0	0	0	0	0	1	0	0	0	0	0	1	0	0	0	0	0	0	0	0	0	0	0	0	0	0	0	1	0	0	0	0	0	0	0	0	0	0	0	1	0	0	0	1	0	0	0	0	0	1	0	1	0	0	1	0	0	0	0	0	0	0	0	0	0	0	0	1	0	0	0	0	0	0	0	0	0	0	0	0	2	1	0	0	1	1	1	1	1	0	0	2	0	2	0	0	1	2	0	0	0	0	1	0	0	0	0	0	0	0	0	0	0	0	1	0	0	0	0	0	0	0	0	0	0	0	0	0	0	0	0	0	0	0	0	0	0	0	0	0	0	0	2	0	0	0	0	0	0	1	0	0	0	0	0	1	0	0	0	0	0	0	0	0	0	1	0	0	0	0	0	0	0	0	0	0	0	0	0	0	0	0	0	0	0	0	0	0	0	0	0	0	0	0	0	0	0	0	0	0	0	0	0	1	0	0	0	1	1	0	0	1	0	0	0	0	0	0	0	1	0	0	0	0	0	1	1	0	0	0	0	2	0	0	0	0	0	0	0	0	0	0	0	0	0	0	0	0	0	0	0	0	0	0	0	1	0	0	0	0	0	0	0	0	1	0	2	0	0	0	0	0	0	0	0	0	0	0	1	0	0	0	0	1	0	0	0	0	0	1	0	1	0	0	0	1	0	1	1	0	0	0	0	0	0	0	0	1	0	0	0	0	0	0	0	0	0	0	0	0	0	0	0	0	0	0	0	1	0	0	1	0	0	0	0	0	0	0	0	0	0	0	0	0	0	0	1	0	0	0	0	0	0	0	0	0	0	0	0	0	0	0	0	0	0	1	2	0	1	0	0	0	0	0	0	0	0	0	1	0	0	0	0	0	1	0	0	0	0	0	0	0	0	1	0	0	0	0	0	0	0	0	0	0	1	0	0	0	0	0	0	0	1	0	0	0	1	0	1	0	0	0	0	0	0	0	0	0	0	0	0	0	1	2	0	2	0	1	0	0	2	0	0	0	0	0	0	0	0	0	0	0	0	0	0	0	0	0	0	0	0	0	0	0	0	0	0	0	0	0	0	0	0	0	0	0	1	1	0	0	0	0	0	0	0	0	1	0	0	0	0	0	0	0	0	1	0	1	0	0	0	0	0	0	0	0	0	0	0	0	0	1	0	1	0	0	0	0	0	0	0	0	0	0	0	0	0	0	0	0	0	0	0	0	0	1	0	0	0	0	0	0	0	0	1	2	0	1	0	0	0	0	0	1	0	0	0	0	0	0	0	0	0	0	0	1	0	0	0	0	0	0	0	0	0	0	0	0	0	0	0	0	0	1	0	1	0	0	0	0	0	0	0	0	0	2	0	0	0	0	0	0	0	0	0	0	0	0	0	0	0	0	0	0	0	0	0	0	0	0	0	0	0	0	0	0	0	0	0	0	0	0	1	0	0	0	0	1	1	0	0	1	0	0	1	0	1	0	1	0	0	1	0	1	0	0	0	0	0	0	1	0	0	0	0	0	1	0	0	0	0	0	0	0	0	0	0	0	0	0	0	0	0	0	0	0	0	0	0	0	0	0	1	0	0	0	1	0	0	0	0	1	0	0	0	0	0	0	0	0	0	0	0	0	0	0	0	1	0	0	0	0	0	0	0	0	0	0	0	0	0	0	0	1	0	0	0	0	0	0	0	0	0	1	0	0	1	0	1	0	0	2	0	0	0	0	0	0	0	1	0	0	1	1	0	2	0	1	0	0	0	1	0	0	0	0	0	0	0	0	1	1	0	0	0	0	0	1	0	0	0	1	0	0	0	0	0	0	0	1	0	0	0	0	0	1	0	0	0	0	1	0	0	0	0	0	0	0	0	0	0	0	0	0	0	1	0	0	0	0	0	0	0	0	0	0	0	0	0	0	0	0	0	1	3	0	0	0	0	0	0	1	0	0	0	0	0	0	0	0	0	0	0	0	0	0	0	3	0	0	0	0	0	0	0	0	0	0	0	0	0	0	0	0	0	0	0	0	0	0	0	0	0	0	0	0	0	0	0	0	0	0	2	0	0	0	1	0	0	0	4	0	0	0	0	0	0	0	0	0	0	0	0	0	0	0	0	0	1	0	0	0	0	0	0	0	0	0	0	0	0	0	0	0	0	0	0	0	0	0	1	0	0	0	0	0	0	0	0	0	0	1	0	1	0	0	0	0	1	1	0	0	0	0	0	0	0	0	0	0	0	0	0	0	0	0	0	0	0	0	0	0	0	0	1	0	0	0	0	2	1	0	1	0	0	1	0	1	0	0	0	0	0	0	0	0	0	0	0	0	0	0	3	0	0	0	0	0	0	0	0	0	0	0	0	0	0	0	0	0	0	0	0	1	0	0	0	0	0	0	0	0	0	1	0	1	0	0	0	0	0	0	0	1	0	0	0	0	0	0	0	0	0	0	2	0	0	0	0	0	0	0	0	0	0	0	0	0	0	0	0	0	0	0	0	0	0	0	0	0	0	0	0	1	1	0	0	0	0	1	0	0	0	0	0	0	0	0	1	0	0	0	0	0	0	2	0	0	1	0	0	1	0	1	0	0	0	1	0	0	0	0	0	0	2	0	0	0	0	0	2	0	0	0	0	0	0	0	0	1	0	1	0	0	0	0	3	0	0	0	1	0	0	0	0	0	0	0	0	1	0	0	0	0	0	0	0	0	0	1	0	0	0	0	0	0	0	0	1	0	0	0	0	0	0	0	0	0	0	0	2	0	0	0	0	0	0	0	1	0	1	0	0	0	0	0	0	0	0	0	0	0	0	0	0	0	1	0	0	0	0	0	0	1	0	0	0	0	0	0	0	0	0	0	0	0	0	0	0	0	0	0	0	0	0	0	0	0	0	0	0	0	0	0	2	0	0	0	1	0	0	0	0	0	0	0	0	0	1	0	0	1	0	0	0	0	0	0	0	0	1	0	0	0	0	0	1	0	0	1	0	0	0	1	0	0	0	1	0	0	0	0	1	0	0	0	1	0	0	0	1	0	0	2	0	0	0	0	0	0	0	0	0	0	0	0	0	0	0	1	0	0	0	0	0	0	0	0	0	0	0	1	0	0	1	1	0	0	2	0	0	0	0	1	0	0	0	0	0	0	0	0	0	0	0	1	1	0	0	0	0	0	0	0	0	1	0	0	0	0	0	0	0	0	0	0	0	0	0	0	0	0	0	1	0	2	0	0	0	0	0	0	0	1	0	0	0	0	0	0	0	0	1	0	0	0	0	0	0	0	0	0	0	0	0	0	3	0	0	0	1	1	0	0	0	1	0	0	0	0	0	0	0	0	0	1	0	1	0	0	0	0	0	0	0	0	0	0	0	0	0	0	0	0	0	0	0	0	0
N0.HOG0001918	2	0	0	0	2	1	0	1	5	0	5	1	1	1	0	0	0	2	0	5	1	0	0	0	0	0	0	0	0	1	3	0	1	0	0	3	1	0	0	2	1	0	1	0	0	2	0	2	0	0	0	1	1	1	0	1	2	3	0	0	0	0	4	1	0	0	3	1	0	1	0	1	0	1	0	0	1	2	2	4	1	1	1	0	0	0	0	4	0	0	0	0	0	2	1	1	0	1	0	0	0	0	0	0	2	1	1	2	2	0	0	4	0	1	1	0	1	0	0	0	1	0	0	0	0	0	1	1	0	2	1	0	1	2	4	2	0	0	0	2	1	1	1	2	0	0	0	1	1	0	0	0	2	1	0	1	1	0	1	0	1	0	1	1	1	3	0	2	1	4	1	2	0	1	0	0	0	0	0	0	0	0	0	2	1	0	0	1	1	0	0	3	5	1	3	4	0	1	1	4	1	0	3	0	4	0	0	0	0	1	1	1	1	0	1	1	0	1	1	0	2	3	0	3	0	0	0	0	0	0	0	3	0	0	0	0	0	0	1	0	1	0	0	2	3	1	0	4	3	0	1	1	3	1	0	1	0	1	0	1	0	3	1	3	2	0	0	0	0	1	0	1	1	0	2	0	1	1	2	0	0	0	1	1	0	0	3	0	2	1	0	1	0	0	1	1	0	2	0	1	3	2	0	0	1	0	0	3	1	0	2	0	2	2	2	0	1	0	1	1	3	2	2	0	0	0	0	1	0	0	2	3	1	0	0	0	1	0	1	0	0	1	2	0	1	0	1	1	2	2	0	1	0	0	0	0	0	3	0	1	1	0	0	1	3	1	0	0	0	5	2	0	0	2	1	1	0	0	1	0	0	0	0	0	0	1	2	1	1	0	5	1	2	1	1	1	0	0	0	1	0	0	1	2	3	2	0	5	0	1	0	0	1	2	0	0	1	2	1	2	1	0	1	0	4	1	0	0	1	1	0	1	1	0	0	1	2	1	0	1	0	0	2	0	0	0	2	1	0	2	0	0	2	1	1	1	1	0	1	0	3	0	2	2	0	1	3	0	1	1	0	0	0	0	0	1	0	1	1	0	1	1	0	0	1	2	0	2	5	1	0	0	0	2	0	2	1	0	1	1	0	0	1	0	1	1	0	0	1	2	0	1	2	2	1	4	0	0	0	0	0	0	0	0	1	3	1	1	0	0	0	0	0	0	0	0	0	2	0	0	2	0	1	0	0	4	1	1	1	3	0	0	1	0	3	0	0	2	3	1	1	1	0	2	0	0	1	0	0	1	3	0	1	4	1	0	0	1	0	0	0	2	0	0	0	0	0	0	1	0	4	0	0	2	0	2	5	1	3	0	0	0	1	1	4	0	0	1	1	4	0	0	0	0	0	9	1	1	1	3	2	0	5	0	2	1	0	1	0	0	3	0	1	0	1	2	0	1	0	1	0	0	1	0	0	0	0	0	0	0	0	0	2	0	2	1	2	0	0	1	1	1	1	3	1	1	1	0	0	0	1	0	0	1	3	0	2	2	0	5	0	3	0	0	0	5	1	2	1	0	2	1	0	0	1	4	2	2	0	1	1	2	0	1	5	1	1	2	0	2	2	0	0	2	0	0	2	0	0	0	2	1	1	1	1	1	0	0	1	1	1	3	2	5	0	0	1	3	1	2	1	1	1	1	1	0	1	1	0	1	0	1	1	0	0	2	2	0	0	0	2	1	0	2	2	0	1	0	0	1	3	1	1	0	1	0	1	0	1	0	2	0	0	0	1	0	1	0	0	0	4	2	0	1	0	2	0	0	0	8	2	2	1	1	1	2	0	1	1	0	1	0	1	0	0	0	0	0	0	2	1	0	1	0	0	0	1	0	0	1	0	3	1	1	0	0	0	0	2	1	1	1	0	0	0	3	0	2	3	1	0	0	1	0	1	0	1	1	1	1	1	0	3	1	1	0	2	1	0	0	2	3	0	3	0	1	2	2	0	0	0	3	0	0	0	1	0	1	0	0	0	1	1	0	1	1	0	2	0	0	4	0	0	2	2	0	0	0	0	0	2	1	1	3	1	2	2	3	0	0	1	0	0	0	1	2	1	0	0	1	0	1	0	0	0	1	1	6	1	2	4	0	2	0	1	3	0	0	0	1	1	2	1	1	0	1	1	1	1	3	0	1	0	0	0	0	3	0	1	1	1	0	1	0	3	3	4	5	0	1	1	1	0	2	0	0	0	0	0	1	0	1	1	1	0	1	0	0	0	2	0	1	0	0	0	0	1	0	2	1	3	2	4	2	1	2	0	1	1	2	0	2	0	0	1	1	0	0	1	2	1	2	1	2	1	0	0	0	0	1	0	1	0	0	1	0	0	0	0	1	0	2	0	1	0	1	0	0	1	0	0	2	2	0	2	0	1	1	1	0	2	0	6	5	0	1	1	0	0	0	0	1	0	1	0	0	0	1	0	0	1	1	0	1	2	0	0	0	1	0	0	1	0	1	2	0	2	1	2	1	0	0	1	1	1	0	0	0	0	1	2	0	3	0	1	1	3	0	1	0	0	0	1	0	3	1	5	1	0	0	0	0	1	1	2	6	1	0	2	1	0	1	0	0	0	1	3	0	0	0	4	2	0	0	0	2	1	2	4	0	0	1	0	0	2	0	4	2	1	1	2	1	0	0	0	0	1	1	1	3	1	1	1	0	0	0	1	1	0	1	0	0	0	0	0	1	1	1	0	1	1	1	0	0	1	1	1	1	0	0	0	0	2	0	1	0	1	0	0	1	0	1	2	2	0	0	0	0	2	0	3	1	0	1	1	3	1	0	2	0	0	0	0	0	1	0	0	0	0	6	0	0	0	2	0	2	1	0	0	0	0	0	1	1	0	0	0	0	0	1	0	0	1	1	1	2	3	1	0	0	0	3	1	0	0	0	0	1	4	1	0	0	0	0	0	1	0	2	0	0	0	0	2	0	2	1	0	2	1	0	1	0	1	0	1	1	1	0	1	0	0	2	2	2	0	2	0	0	0	0	0	1	0	0	0	2	0	1	2	0	1	3	3	0	1	1	0	0	0	1	1	0	1	1	0	1	1	0	2	1	0	0	0	0	0	1	1	1	0	4	1	2	1	0	4	0	1	0	0	1	1	0	0	0	0	0	0	0	0	0	2	0	0	0	0	2	1	1	1	2	4	2	0	3	1	1	4	1	0	0	0	4	3	0	0	0	1	0	0	0	1	1	1	0	1	0	3	0	2	0	0	2	1	0	2	0	1	2	0	1	1	2	0	0	1	0	0	0	0	0	0	0	3	0	0	2	1	0	4	0	0	3	0	2	0	1	0	1	2	0	0	1	0	0	0	0	3	0	5	0	0	0	0	1	0	3	0	1	0	0	0	1	0	0	0	1	0	0	0	0	0	0	0	0	0	0	0	0	4	0	0	0	0	0	0	1	3	1	0	0	1	0	0	0	0	1	0	2	1	0	0	1	3	0	2	2	1	2	0	0	2	0	0	0	0	0	0	3	0	2	0	1	0	7	0	0	0	1	0	0	0	0	1	3	2	1	3	0	1	0	1	0	0	0	1	1	1	2	2	0	0	0	1	2	2	0	0	1	4	1	0	1	0	1	1	5	0	4	1	1	2	0	3	2	3	1	0	1	0	1	0	0	0	0	1	0	1	0	0	0	0	0	0	0	0	1	0	2	0	2	1	0	0	0	0	1	0	0	1	0	3	0	1	1	0	0	0	0	2	0	1	1	2	1	1	0	0	0	2	0	1	0	0	2	5	1	0	2	0	1	1	3	1	0	2	0	1	0	0	1	1	0	2	0	0	0	0	1	0	0	2	2	0	1	0	0	1	0	5	0	1	0	0	0	2	0	2	0	0	5	0	0	0	0	0	1	0	0	1	0	0	0	0	0	2	1	1	1	0	2	1	3	0	0	1	2	0	0	1	0	1	0	3	0	0	3	1	0	1	0	0	0	0	3	1	2	0	3	2	2	1	0	1	5	3	0	0	0	2	0	0	1	4	1	0	0	0	1	0	1	0	2	0	3	1	1	1	0	0	0	1	0	0	1	0	3	0	0	0	0	0	3	3	1	4	0	2	0	1	0	0	1	0	1	0	1	1	0	0	0	0	1	2	0	1	2	1	0	1	2	0	1	0	0	1	0	0	1	0	0	0	0	0	1	1	1	1	1	2	1	1	0	2	2	2	1	1	0	3	0	0	0	1	0	1	1	2	0	0	0	2	0	2	2	1	2	0	2	0	2	4	0	1	1	0	1	0	0	0	0	0	0	2	0	0	0	3	1	0	0	1	1	1	0	0	2	1	0	0	1	0	0	0	1	0	0	2	3	0	4	0	0	0	0	2	2	2	0	0	0	3	2	1	0	2	1	2	0	0	4	0	0	1	2	0	1	3	0	1	1	1	0	1	0	0	0	3	1	1	0	6	0	1	0	0	0	0	0	1	1	0	0	1	0	0	2	0	3	2	1	0	1	1	1	0	0	3	1	0	2	1	0	1	0	1	4	0	0	0	0	0	0	0	0	1	0	0	1	1	0	1	1	2	1	2	0	1	5	1	0	0	1	1	0	0	0	0	0	0	2	0	1	0	0	0	3	0	0	1	0	0	1	1	1	0	0	0	1	0	0	1	0	1	1	0	1	0	0	1	0	2	0	1	0	0	1	3	1	0	2	0	0	1	0	0	0	1	2	2	0	1	2	1	0	2	2	1	3	0	1	0	0	0	2	2	4	0	2	0	0	0	0	0	1	1	2	0	1	3	1	1	2	0	0	2	0	2	0	0	0	2	0	1	7	0	1	1	0	0	0	1	0	1	2	1	0	1	0	2	0	3	0	0	0	0	0	0	0	1	1	0	0	2	0	1	0	0	0	3	0	0	0	1	3	0	0	0	0	1	2	0	1	1	0	0	2	3	3	1	3	0	0	0	1	0	0	0	2	0	1	0	1	1	0	0	0	2	0	0	1	0	0	0	0	2	1	2	2	0	2	2	0	2	2	0	1	1	0	1	2	2	0	0	0	0	0	2	1	2	1	2	2	0	2	0	0	0	0	0	1	1	0	4	2	1	0	0	0	2	2	1	1	1	1	1	0	1	0	2	1	2	0	2	2	1	0	2	0	1	2	1	2	1	0	1	2	0	0	1	0	0	3	0	0	0	0	0	1	0	0	0	0	0	0	3	1	1	1	3	0	0	3	2	1	1	0	3	2	0	1	0	1	1	0	0	1	0	1	0	0	0	1	0	0	3	0	1	0	4	0	0	0	0	0	0	3	2	0	4	0	0	0	0	1	0	1	0	1	0	0	2	1	0	1	0	0	1	0	0	1	0	1	0	2	0	0	1	1	0	0	3	2	0	2	2	1	2	4	0	0	3	1	3	0	2	0	0	0	1	2	2	0	0	0	0	0	0	0	1	2	0	1	1	2	0	2	1	0	0	0	2	0	1	1	1	0	0	0	2	0	0	3	1	0	1	1	0	0	0	1	1	0	0	0	2	2	0	0	1	1	2	0	1	0	1	0	0	1	0	2	0	1	0	2	3	2	1	1	2	1	3	2	0	0	2	1	1	1	3	1	0	2	0	1	0	1	0	0	0	0	4	0	3	1	0	1	0	1	2	0	0	0	2	0	0	1	1	0	0	0	1	0	4	1	1	1	0	0	0	0	0	0	2	1	1	0	1	5	2	1	2	0	0	2	0	2	1	1	0	0	0	0	0	0	1	1	0	2	0	0	0	2	0	1	0	0	3	0	1	0	2	0	0	1	1	0	1	1	1	0	0	2	0	1	0	3	2	0	1	1	1	2	0	0	4	0	0	1	2	4	1	0	0	0	0	0	1	1	0	0	0	0	1	2	2	1	0	2	0	0	0	0	3	0	1	1	1	0	3	0	0	3	0	0	1	0	0	3	1	0	1	0	1	1	0	0	0	2	0	0	0	2	0	0	1	1	1	0	3	1	0	1	0	4	0	1	4	0	1	0	1	1	0	0	0	2	2	2	3	1	0	2	1	1	0	1	0	0	1	2	1	0	2	0	4	0	0	1	1	0	1	0	0	2	2	5	2	3	0	0	0	1	0	1	0	1	0	0	0	1	3	1	0	0	0	0	0	1	0	0	0	0	0	0	0	0	0	0	0	2	0	1	1	3	1	1	1	1	2	0	0	0	0	0	2	1	0	1	1	1	1	1	0	4	1	0	2	1	0	1	1	4	0	2	0	4	2	3	0	0	0	1	0	1	0	3	0	0	0	0	1	0	0	0	0	1	1	1	0	0	1	1	2	0	0	0	1	0	0	0	1	0	3	0	1	1	1	3	1	0	1	2	0	0	1	0	0	0	2	2	0	0	2	0	1	1	1	1	4	1	1	0	0	0	1	0	1	0	1	2	2	2	1	0	0	0	0	1	0	2	1	1	1	0	0	0	0	2	0	2	0	0	4	1	0	1	0	0	0	3	0	0	0	0	1	0	0	1	1	1	1	0	1	1	1	0	0	0	0	0	1	1	0	2	0	0	0	0	0	0	0	0	1	1	0	1	0	3	0	0	1	0	0	0	1	0	0	0	1	2	1	1	0	0	0	2	2	1	5	0	2	0	0	1	0	0	1	3	0	1	2	0	2	1	3	1	1	0	0	2	1	0	0	0	2	1	0	5	1	2	0	1	1	0	0	1	1	1	1	1	0	1	1	1	0	0	0	4	0	0	0	1	0	2	0	0	0	3	1	1	0	0	0	0	1	1	0	1	0	1	0	0	0	0	0	3	0	0	1	0	0	3	1	0	0	0	1	0	6	1	0	1	0	0	3	1	1	0	3	0	0	1	0	2	1	1	1	2	1	0	1	1	1	0	3	0	0	1	0	0	1	2	1	1	2	1	0	0	0	1	0	0	0	0	0	2	0	1	0	2	0	0	3	0	1	1	2	1	1	3	0	1	2	2	1	0	1	1	0	2	4	0	4	0	0	0	2	0	0	1	2	0	1	0	0	0	0	0	1	0	1	1	0	1	1	0	0	1	5	0	0	1	3	0	1	3	0	0	2	1	0	0	0	0	0	1	0	0	1	0	2	0	0	0	1	0	1	0	0	0	1	2	0	0	2	1	1	0	0	2	0	0	0	0	1	3	0	3	1	0	1	0	1	1	2	0	1	3	1	2	0	0	0	1	1	0	1	0	0	1	0	1	2	0	0	2	0	0	1	1	0	2	0	0	1	1	0	0	0	1	0	2	4	0	0	1	0	0	0	0	0	1	0	2	0	1	2	0	0	0	3	0	1	0	4	1	1	2	0	0	0	0	0	1	1	1	0	0	1	2	1	0	1	2	2	1	0	0	1	0	0	1	0	0	0	0	0	0	6	0	2	0	0	0	4	0	1	1	0	1	1	0	1	0	0	0	0	0	0	1	0	0	0	0	1	1	0	0	1	0	2	0	1	0	1	0	2	0	8	1	0	1	1	1	1	2	0	0	0	0	2	1	2	0	1	0	1	0	2	1	0	0	0	1	2	0	1	1	2	0	0	1	0	0	0	2	1	1	0	4	0	0	0	3	3	0	0	0	0	2	0	1	0	1	1	0	0	0	0	0	1	1	0	0	2	2	1	3	0	2	0	2	0	1	2	0	2	0	0	0	0	0	0	0	0	1	6	0	0	0	1	1	1	0	0	1	0	0	0	0	0	1	0	5	1	0	0	3	0	1	0	2	0	1	3	1	1	1	0	1	0	2	4	1	0	1	0	4	0	1	0	0	1	0	0	0	0	2	1	0	0	2	1	1	0	0	0	0	1	1	1	0	2	1	3	0	3	0	0	2	0	3	0	1	0	0	0	5	1	1	0	4	2	2	3	1	3	0	1	1	0	1	0	1	0	0	0	2	0	3	1	0	1	0	0	0	1	0	0	5	3	0	0	1	1	0	1	0	4	4	1	0	2	0	3	1	0	0	1	1	1	0	1	0	1	0	1	1	1	0	3	2	0	0	1	1	0	0	3	0	0	0	0	0	2	0	2	2	2	0	0	0	1	0	2	3	0	0	1	2	0	0	0	0	0	0	0	0	1	0	6	1	0	0	7	0	1	1	1	1	2	0	0	1	0	0	2	2	1	1	1	0	4	1	2	3	4	0	2	1	0	0	0	1	0	2	1	0	3	0	1	1	0	1	2	1	0	4	1	0	1	0	0	0	4	0	0	0	2	1	0	1	1	0	1	0	0	2	0	2	1	2	0	0	0	2	0	1	0	0	0	0	0	0	1	0	0	0	3	1	0	1	2	0	4	1	2	1	0	0	0	3	1	2	0	0	0	2	4	1	1	0	1	0	0	1	2	2	0	0	0	0	1	3	0	2	1	1	2	0	2	1	0	0	0	0	0	0	0	0	0	2	0	2	0	1	1	1	0	1	1	1	1	2	0	0	1	1	0	0	0	0	2	1	2	1	2	1	0	0	2	1	1	0	1	1	0	3	1	0	0	3	1	3	0	0	9	0	3	1	3	3	1	0	0	0	0	0	0	0	0	0	1	1	0	3	0	0	0	0	1	0	0	1	0	3	1	3	0	2	1	0	2	2	0	0	2	2	3	0	0	2	0	0	1	0	4	0	0	0	3	0	0	4	0	0	0	0	0	2	0	4	1	1	1	0	1	1	1	1	0	0	1	0	4	3	0	2	2	0	0	0	1	0	1	2	0	0	0	1	0	1	0	0	5	1	1	5	0	1	0	3	1	1	4	1	1	0	1	0	0	3	1	0	0	0	1	0	0	0	2	0	1	1	0	0	3	1	0	0	0	0	0	0	0	0	0	0	4	0	0	1	2	0	4	3	0	3	0	3	5	0	0	0	2	3	0	0	1	0	3	0	0	1	1	1	0	0	0	0	2	1	0	1	3	0	0	0	0	2	0	1	0	2	1	0	0	3	0	0	0	2	0	0	1	2	1	1	0	0	2	1	0	0	0	0	0	1	2	0	1	0	2	0	0	2	0	0	0	1	0	1	0	0	2	1	1	1	0	1	1	0	2	0	0	1	1	0	0	0	2	0	0	0	0	0	1	2	0	1	0	1	1	0	0	0	1	1	2	0	0	0	0	0	0	2	2	0	1	2	0	0	0	1	0	6	1	1	2	2	1	2	1	1	1	0	0	1	0	1	1	0	1	0	0	0	0	0	0	3	0	0	0	0	1	2	3	0	0	0	0	0	1	0	1	4	2	0	0	1	0	1	0	2	3	0	1	0	0	3	1	1	2	0	0	4	0	2	3	0	0	1	0	2	1	1	2	0	0	0	1	0	0	1	0	2	0	0	0	1	0	2	0	1	0	0	1	0	0	0	0	0	2	4	0	0	1	3	1	1	3	3	2	0	0	1	0	1	2	0	0	0	0	0	0	0	0	5	4	0	0	0	2	1	2	1	1	1	1	0	0	0	0	0	2	0	2	1	0	3	2	1	1	1	2	0	6	1	1	1	1	1	0	0	1	1	2	1	1	2	0	1	2	0	1	0	0	3	3	1	1	2	0	0	0	1	3	1	1	0	0	2	0	0	0	1	3	2	0	0	1	2	0	0	1	0	0	0	1	0	0	1	1	0	1	1	5	0	0	0	0	0	0	1	0	0	1	2	0	0	0	0	2	1	6	3	0	0	0	1	0	1	3	1	2	2	1	1	0	1	1	1	2	1	2	1	1	1	0	0	1	0	2	1	0	1	0	5	1	2	0	2	0	2	1	0	0	2	2	1	1	0	0	0	2	0	0	0	0
N0.HOG0007879	0	0	0	0	0	0	0	1	0	0	1	0	0	0	0	0	1	0	0	0	0	0	0	0	0	0	0	0	0	0	0	0	0	0	0	0	0	0	0	0	0	0	0	1	0	0	0	0	0	0	1	0	0	0	0	0	0	0	0	0	1	0	0	0	1	0	0	0	0	0	0	2	0	0	0	0	0	1	1	1	0	0	0	0	0	0	0	1	0	0	0	1	0	0	1	0	0	0	0	0	0	0	0	0	0	0	0	0	0	0	0	0	0	0	0	0	0	0	0	1	0	0	0	0	0	0	1	0	0	0	0	0	1	0	0	0	1	0	0	0	0	0	0	0	1	0	0	0	0	0	0	1	0	0	1	0	0	0	0	0	0	0	0	0	0	0	0	0	0	0	0	0	1	3	0	0	0	0	0	0	0	0	0	0	0	0	0	0	0	0	0	0	0	0	0	0	1	0	0	0	0	0	0	0	0	0	0	0	0	0	0	0	0	0	0	0	0	0	0	0	0	1	0	0	0	1	0	0	0	0	0	0	0	0	2	0	0	0	1	0	0	0	0	0	0	0	0	0	0	0	0	0	0	0	0	0	0	0	0	0	0	1	0	0	0	0	1	0	2	0	1	0	1	0	0	0	0	0	0	0	0	0	1	0	0	0	1	0	0	0	0	0	0	1	0	0	0	0	0	0	0	0	0	0	1	0	0	0	0	0	0	0	0	0	0	1	0	0	1	0	0	0	0	0	0	0	0	0	0	0	0	0	0	0	0	0	0	0	0	0	0	0	0	2	0	0	0	0	0	0	0	0	0	0	0	0	0	0	0	0	0	0	0	0	0	0	0	0	0	0	2	1	0	0	0	0	0	0	0	0	0	0	0	0	0	0	0	0	0	1	0	0	0	0	0	0	0	1	0	0	0	0	0	0	0	0	0	0	0	0	0	0	0	0	0	0	0	0	1	1	0	0	0	0	1	0	0	0	0	0	0	0	0	0	0	0	1	2	0	0	0	0	0	0	0	0	0	1	0	0	0	0	0	0	0	2	0	0	0	0	0	2	0	0	0	0	0	0	0	0	0	0	0	0	0	0	0	0	0	0	0	0	0	1	0	0	0	0	0	0	0	0	0	0	0	0	0	0	0	0	0	0	0	0	0	0	0	0	0	0	0	0	0	0	0	0	0	0	0	0	0	0	0	0	0	0	0	0	0	0	0	0	0	0	0	0	0	0	0	0	1	0	0	1	0	0	0	0	0	0	0	0	0	0	0	1	0	0	0	0	0	0	0	0	0	0	1	1	0	0	0	0	0	0	0	0	0	0	0	0	0	0	0	0	1	0	0	0	0	0	2	0	0	0	0	0	0	0	0	0	0	0	1	0	0	0	0	0	0	0	0	0	0	0	0	1	0	0	0	0	1	0	1	1	0	0	0	0	2	0	0	0	0	0	0	0	0	0	0	0	0	0	0	0	0	1	0	0	0	0	0	0	0	1	0	0	1	0	0	0	0	0	0	0	1	0	1	0	0	0	0	0	0	0	0	0	1	0	0	1	0	0	0	0	0	1	0	0	0	0	0	0	0	0	0	0	1	1	0	0	0	0	0	1	0	1	0	0	0	0	0	0	0	0	0	0	0	0	0	1	0	0	0	0	0	0	0	0	0	0	0	0	1	0	0	0	0	0	0	2	0	0	0	0	0	0	0	1	0	1	0	0	0	0	0	0	0	0	1	0	0	0	0	0	0	0	0	0	0	0	0	0	0	0	1	0	0	0	0	0	0	0	0	0	0	0	0	0	0	1	1	0	0	0	0	0	0	0	0	1	1	0	0	0	0	0	0	0	0	0	0	0	0	0	0	0	0	2	0	0	1	1	1	0	0	0	0	0	0	0	0	0	0	0	0	0	0	0	0	0	0	0	0	0	0	0	0	0	0	0	0	0	0	0	0	0	0	0	0	0	0	0	0	0	0	0	0	0	0	0	0	1	0	1	0	0	0	0	0	0	0	0	0	0	0	0	0	0	0	0	0	0	1	0	1	0	0	0	0	0	0	0	0	0	0	0	0	0	0	0	0	0	0	0	0	1	0	0	0	0	0	0	0	0	0	1	0	0	0	1	0	0	0	0	0	0	0	0	0	1	0	0	0	0	0	0	0	1	0	0	0	0	0	1	0	0	0	0	0	0	0	0	1	0	0	0	0	0	0	0	0	0	1	0	0	0	0	0	0	0	0	0	0	0	0	0	0	0	0	0	0	0	0	0	0	0	0	0	0	0	1	0	0	0	0	0	0	0	1	0	0	0	0	0	1	0	0	0	0	0	0	0	0	0	0	0	0	0	0	0	0	1	0	2	0	0	0	0	0	0	0	0	1	0	1	0	0	0	0	1	0	0	0	1	0	0	0	0	0	0	0	0	0	0	0	0	1	0	0	0	1	0	0	1	0	0	0	0	0	0	0	0	0	0	0	0	0	0	1	0	0	1	0	0	0	0	0	0	1	0	0	0	0	0	0	0	0	0	0	0	0	0	0	0	0	0	0	0	0	1	0	0	0	1	0	0	1	0	0	1	0	0	1	0	0	0	1	1	1	0	0	1	0	0	1	0	0	0	0	0	0	0	1	0	0	0	0	0	0	0	0	0	0	0	0	0	0	0	0	0	0	0	0	0	0	0	0	0	0	0	0	0	1	0	0	0	0	0	0	0	0	0	0	0	1	0	0	0	0	0	1	0	0	0	0	0	1	0	0	0	0	0	0	0	0	0	0	0	0	0	0	0	0	0	0	0	0	0	0	1	0	0	0	0	0	0	1	0	0	0	0	0	0	1	0	0	0	0	0	0	0	0	0	0	0	0	0	1	0	0	0	0	0	3	0	0	0	0	0	0	0	0	0	0	0	0	0	0	0	0	1	0	1	0	0	0	0	0	0	0	0	0	1	0	0	0	0	0	0	0	1	0	0	0	1	0	0	1	0	0	0	0	0	0	0	0	0	0	0	0	0	0	0	0	1	0	0	0	0	0	0	2	0	1	0	0	0	0	1	0	0	0	0	0	0	0	0	0	0	0	0	0	0	0	0	0	0	0	0	0	1	0	0	0	0	0	0	0	0	0	0	0	0	0	0	0	1	0	1	0	0	0	0	0	0	0	2	0	0	0	0	0	0	0	0	0	0	0	0	1	0	0	1	0	0	0	0	0	0	0	0	0	0	0	0	1	0	0	0	0	0	0	0	0	0	0	0	0	1	0	1	0	1	0	2	0	0	0	1	0	0	0	0	0	1	0	0	0	0	0	0	0	1	1	0	0	0	0	0	0	0	0	1	0	0	1	0	0	0	0	0	0	0	0	0	1	0	0	0	0	0	0	0	0	0	0	1	0	0	0	0	0	0	0	0	1	0	0	0	0	0	0	0	0	1	0	0	0	1	0	0	0	2	0	0	0	0	0	0	0	0	0	0	0	0	0	0	0	0	0	0	0	0	0	0	0	0	0	0	0	0	0	0	0	0	0	0	0	0	0	0	0	0	0	0	0	2	0	0	0	0	0	0	0	0	0	0	0	0	0	0	0	0	0	1	0	0	0	0	1	0	0	0	0	0	0	0	0	0	0	0	0	0	0	0	0	0	0	0	0	0	0	0	0	0	0	0	1	0	0	0	0	1	0	1	0	0	0	0	0	0	0	1	0	0	0	0	0	0	0	0	0	0	0	0	0	0	0	0	1	0	0	1	0	0	0	0	0	0	1	0	0	0	0	0	2	0	0	0	0	0	0	0	0	0	1	0	0	1	0	1	0	0	0	0	0	1	0	0	0	0	0	0	0	0	0	0	0	0	0	0	0	0	1	0	0	0	1	1	0	0	0	1	0	1	0	0	1	0	2	0	0	1	0	0	0	0	0	0	0	0	0	0	0	0	0	0	0	0	1	0	0	0	0	0	0	0	1	0	2	0	0	0	0	0	0	0	1	0	0	0	0	0	0	0	0	0	0	0	0	0	0	0	0	0	0	0	0	0	0	0	0	0	1	0	0	0	0	0	0	0	0	0	1	0	0	0	0	0	0	0	0	0	0	0	0	1	0	0	0	0	0	0	0	0	0	0	0	0	0	1	1	1	0	0	0	0	0	1	0	0	0	0	0	0	1	0	0	0	0	0	0	0	0	0	0	0	2	0	0	0	0	1	0	0	0	0	0	0	0	1	0	0	0	0	0	0	0	0	0	0	0	0	0	0	0	0	0	0	0	0	0	1	0	1	0	0	0	0	0	0	1	0	0	0	0	0	1	0	0	1	0	0	0	0	0	0	0	0	0	0	0	0	0	0	0	0	0	0	0	0	0	0	0	0	2	0	1	0	0	0	0	0	0	0	0	0	0	1	0	0	0	0	0	0	1	1	0	0	0	0	0	0	0	0	0	0	0	1	0	0	0	1	0	1	0	0	0	1	1	0	0	0	1	0	0	0	0	0	2	1	0	0	0	1	0	0	0	0	0	1	0	0	0	0	0	0	0	1	0	0	0	0	0	0	0	0	0	0	0	0	0	0	1	0	0	0	0	0	0	1	0	0	0	0	0	0	0	1	0	1	0	0	0	0	0	0	0	0	0	0	0	0	0	0	1	0	0	0	0	0	0	0	0	0	1	0	0	0	0	0	0	0	1	0	0	1	0	0	0	2	0	0	0	0	1	0	0	1	0	0	0	1	0	0	0	0	0	1	1	0	0	0	0	0	0	1	0	0	0	0	0	0	0	0	0	0	0	0	1	0	0	0	0	0	0	0	0	0	0	0	0	1	0	1	0	0	0	0	0	0	0	0	0	0	0	0	0	0	1	0	0	0	0	0	0	0	0	1	0	0	1	0	1	0	1	0	0	0	0	0	0	0	0	0	0	0	0	0	0	1	0	0	0	0	0	1	0	0	0	0	0	0	0	0	0	0	0	0	0	0	0	0	0	0	0	0	0	0	1	0	0	0	0	0	0	0	0	0	0	0	0	0	0	0	0	1	0	1	1	0	0	0	0	0	1	0	0	1	0	0	0	0	0	0	0	0	0	0	0	0	0	0	0	0	0	0	0	0	1	0	1	0	0	0	0	0	0	1	0	0	0	0	0	0	0	0	0	0	0	0	0	0	0	0	0	0	0	1	0	0	0	0	0	0	0	1	0	0	0	1	0	0	0	0	0	0	0	1	0	0	0	0	0	0	0	0	0	0	0	0	1	0	0	0	0	0	0	2	0	0	0	0	0	0	0	0	0	0	0	0	0	0	0	0	0	0	0	0	0	2	0	1	0	0	0	0	2	0	0	0	0	0	0	0	0	0	0	0	0	0	2	0	0	0	1	0	0	0	0	0	0	0	0	0	0	0	0	0	0	0	1	0	0	0	0	0	0	0	0	0	0	0	0	0	0	0	1	0	0	0	0	0	1	0	0	0	0	0	0	0	0	0	0	0	0	0	0	0	0	0	0	1	0	0	0	0	0	0	0	0	0	0	0	0	0	0	0	0	0	0	0	0	0	0	0	0	0	0	1	0	0	0	0	1	0	0	0	0	0	0	0	1	0	0	0	0	0	0	0	1	0	0	0	0	0	0	0	0	0	0	0	0	0	0	0	0	0	0	0	0	0	0	0	1	0	1	0	0	1	0	0	0	0	0	0	0	0	0	0	0	0	0	1	0	1	0	0	0	0	0	1	0	0	1	0	0	0	0	1	1	0	0	0	0	0	0	0	1	1	0	0	0	0	0	0	0	1	0	0	0	0	0	0	0	0	0	0	0	0	0	0	0	0	0	0	1	0	0	0	0	0	0	0	0	0	0	0	1	0	0	0	0	0	0	0	1	0	0	0	1	0	0	1	0	0	0	0	0	0	0	0	0	0	0	0	0	0	0	0	0	0	0	0	0	1	0	0	0	1	0	0	0	0	0	0	0	0	0	0	0	0	0	0	0	0	0	0	0	0	0	0	0	0	0	0	0	0	0	0	0	1	0	0	0	0	0	0	2	1	0	0	0	1	0	1	1	1	0	0	0	0	0	0	0	1	0	0	0	0	0	0	0	0	0	0	0	0	0	0	0	0	0	0	0	0	1	0	0	0	0	0	0	0	0	0	1	0	0	0	0	0	0	0	0	0	0	0	0	0	0	0	0	0	0	0	0	0	1	0	0	0	1	0	0	0	0	0	0	2	0	0	0	0	0	0	0	1	1	1	0	0	0	0	1	0	1	0	0	0	0	0	0	0	0	0	0	0	1	1	0	0	0	0	0	0	0	0	0	0	0	0	0	0	1	0	0	0	0	0	0	0	0	0	0	0	0	0	0	0	0	0	0	0	0	0	0	0	0	0	0	0	1	0	0	0	0	0	1	0	1	0	0	0	0	0	0	0	0	0	0	0	0	0	0	0	0	0	0	0	0	0	1	0	0	0	0	0	0	0	0	0	0	0	0	0	0	0	0	0	0	0	0	0	0	0	0	0	0	0	0	1	0	0	0	0	0	0	1	0	0	0	0	0	0	0	0	0	0	0	0	0	0	1	0	0	0	0	0	0	0	1	0	0	0	0	0	0	0	1	0	1	0	0	0	0	0	1	0	0	0	1	0	0	2	0	0	0	0	0	0	0	0	0	0	2	0	0	0	0	0	1	1	1	0	0	0	0	2	0	0	0	0	0	0	0	0	0	0	0	0	0	0	0	0	0	0	1	0	0	0	0	0	0	0	0	0	0	0	1	0	0	0	0	1	0	0	0	1	0	0	0	0	0	0	0	0	0	0	0	0	0	0	0	0	0	0	0	0	0	0	1	0	0	0	0	0	0	0	0	0	0	0	0	0	0	0	0	0	0	0	0	1	0	0	0	0	0	0	1	0	0	0	0	0	0	1	0	1	0	0	0	0	0	0	0	0	0	0	0	0	0	0	0	0	0	0	0	2	0	0	0	0	0	0	0	0	0	0	0	0	0	0	0	0	1	0	0	0	0	0	0	0	0	0	0	0	0	0	1	0	0	0	0	1	0	0	0	0	0	1	1	0	1	0	0	0	0	0	0	0	1	0	0	0	0	0	0	0	0	0	0	0	0	0	0	0	0	0	0	0	0	0	0	0	0	0	1	0	0	0	0	1	0	0	0	0	0	0	0	0	0	0	0	0	0	0	0	0	0	1	0	0	1	0	0	0	0	0	1	1	0	0	0	0	0	0	0	0	1	0	0	0	0	0	0	0	0	2	0	0	0	0	0	0	0	0	1	0	0	0	1	0	0	0	0	0	0	0	0	0	0	0	0	1	0	0	0	0	0	0	0	0	0	0	0	0	0	0	0	1	1	0	0	0	0	0	0	0	0	0	1	0	0	0	0	0	0	0	0	0	0	0	0	1	0	0	2	0	0	0	0	0	0	0	0	0	0	0	1	0	0	1	1	0	0	0	0	0	0	0	0	0	0	0	0	0	0	0	0	0	0	0	0	0	0	0	0	0	0	0	0	0	0	0	0	0	0	0	0	1	0	0	0	0	1	0	0	0	0	0	0	0	0	0	0	0	0	0	0	1	0	0	0	0	0	0	0	0	0	0	0	0	0	0	0	1	0	0	2	0	0	0	1	0	0	0	0	0	0	0	0	0	0	0	0	0	0	0	0	0	0	0	0	0	0	0	0	0	0	0	0	0	0	0	0	0	0	1	0	0	0	0	0	0	1	0	0	0	0	0	0	0	0	0	0	0	0	0	1	0	0	0	0	0	0	0	0	0	0	1	0	0	0	0	0	0	1	0	0	0	0	0	0	0	0	0	0	0	0	0	0	0	0	0	0	1	1	1	0	0	1	0	0	0	0	0	2	0	0	0	0	0	0	0	0	0	0	0	0	0	0	1	0	0	0	0	0	1	0	0	0	0	1	0	1	0	0	0	0	0	0	0	0	0	0	0	0	0	1	0	0	1	0	1	0	1	0	0	1	0	0	0	0	0	0	0	0	0	1	0	0	0	0	0	0	1	0	0	1	0	0	0	0	0	0	0	0	0	0	0	0	0	0	0	1	0	0	0	0	0	0	0	0	0	0	0	0	0	0	0	0	0	0	0	0	0	0	1	0	0	0	0	0	0	0	0	0	0	0	0	0	0	0	0	0	0	0	0	0	0	0	0	0	0	0	0	0	0	0	0	0	0	0	0	1	0	0	0	0	0	0	0	0	0	0	0	0	1	0	0	0	0	1	0	0	0	0	0	0	0	0	0	0	0	0	0	0	0	0	0	0	0	0	2	0	0	0	0	0	1	1	0	0	0	0	0	1	0	0	0	0	0	0	0	0	0	0	0	0	0	0	0	0	0	0	0	0	0	0	0	0	0	0	1	0	0	0	0	0	0	0	0	0	0	0	0	0	0	0	0	0	0	0	0	0	0	0	0	0	0	0	0	0	0	0	0	0	0	0	0	0	0	2	0	0	0	0	0	1	0	0	0	0	0	0	0	0	0	0	0	0	0	0	0	0	0	0	0	0	0	0	1	0	0	0	0	0	0	0	0	0	0	0	0	0	0	0	0	0	1	0	0	0	0	0	0	0	0	0	0	0	0	1	0	0	0	0	1	0	0	0	0	0	0	0	0	0	0	0	0	0	0	0	0	0	0	0	0	0	0	0	0	0	1	0	0	0	0	0	0	0	0	1	0	0	0	0	0	0	0	0	0	0	0	0	0	1	0	1	0	0	0	0	0	0	0	1	0	0	0	0	0	0	0	0	1	0	0	0	0	0	1	0	0	0	0	1	0	0	0	0	0	1	0	0	1	0	0	0	0	2	0	0	0	1	0	0	0	0	0	0	0	0	0	0	0	0	0	0	1	0	0	1	0	0	0	0	0	0	0	0	0	0	1	1	0	0	0	0	1	0	0	0	0	0	1	0	1	1	1	0	0	0	0	0	0	0	0	0	0	2	0	0	0	0	0	0	0	0	1	0	0	0	0	0	0	1	0	0	0	0	0	1	0	0	0	0	1	0	0	0	0	0	0	0	0	0	0	0	0	0	0	0	1	0	2	0	0	0	0	0	0	0	0	0	0	1	0	0	0	0	0	0	1	0	0	0	0	0	0	0	0	0	0	0	0	0	0	1	0	0	0	0	0	0	0	0	0	0	0	1	0	0	0	1	0	0	0	0	0	0	0	0	0	2	0	0	0	0	2	0	0	0	0	0	1	0	0	0	1	0	0	0	0	0	0	1	0	0	0	0	0	0	0	0	0	0	0	0	0	0	0	0	0	0	0	0	0	0	0	0	0	0	0	0	0	0	0	0	0	1	0	0	0	1	0	0	0	0	0	0	0	0	1	0	0	0	0	0	0	1	1	0	1	0	0	0	0	0	0	0	0	0	0	0	0	0	0	1	0	0	0	0	1	0	0	0	0	0	0	0	0	0	0	0	0	0	0	0	0	0	0	0	0	1	0	1	0	0	0	0	0	0	0	0	0	0	0	0	0	0	2	0	0	0	0	0	1	0	0	0	0	0	0	0	1	0	0	0	0	0	0	0	0	0	0	0	0	1	0	0	0	1	0	0	0	0	0	0	1	0	0	0	0	0	0	0	0	0	0	3	0	0	1	0	0	1	0	0	2	0	0	0	0	0	0	0	0	0	0	0	0	0	0	1	0	0	0	0	0	0	0	0	0	0	0	1	0	0	0	0	0	0	0	0	0	1	0	0	0	0	0	1	0	1	0	0	0	0	0	0	0	0	1	0	0	0	0	0	0	1	0	0	0	0	0	0	0	0	0	0	0	0	0	0	0	0	0	0	0	0	1	0	1	0	0	0	0
N0.HOG0009928	2	0	0	3	3	0	0	0	0	0	2	1	0	0	1	0	1	0	3	1	0	0	0	1	1	1	4	0	0	2	0	1	3	1	0	2	1	2	0	0	4	3	0	0	0	2	2	1	1	0	1	1	0	1	1	1	0	3	0	0	2	0	1	1	0	1	0	3	2	1	0	1	1	0	0	2	3	0	1	2	1	0	0	0	0	0	4	3	2	1	1	0	1	2	2	1	3	0	0	0	0	0	0	1	0	0	0	0	2	0	1	1	0	0	1	2	3	1	0	2	0	1	0	1	0	0	1	0	0	2	0	1	0	2	1	0	0	2	2	1	0	0	0	0	0	0	0	0	0	0	0	1	0	0	0	1	1	0	0	2	0	0	0	0	1	1	2	1	1	0	0	2	0	4	0	0	1	1	0	0	1	0	1	1	0	2	2	1	0	0	0	0	0	0	0	1	0	2	0	1	0	0	3	1	3	0	0	0	0	2	0	1	2	1	0	2	1	1	1	0	0	1	0	1	0	0	2	0	0	0	0	1	1	1	0	0	1	2	0	0	1	0	0	0	0	1	0	1	1	0	1	1	4	0	1	0	0	2	0	0	2	3	0	2	3	0	0	3	2	1	1	0	2	4	1	2	1	0	1	0	5	1	2	0	1	1	0	4	3	0	0	2	0	0	0	0	1	0	0	0	2	0	1	0	0	0	0	1	0	0	4	1	1	0	0	1	1	0	0	2	2	1	1	1	0	0	0	2	0	0	0	0	0	0	0	1	0	2	1	0	0	0	0	3	0	0	0	1	2	4	0	0	3	0	0	2	0	0	0	0	0	0	0	0	0	0	0	0	0	0	0	2	0	0	1	1	1	1	0	2	1	0	1	1	0	3	3	2	0	2	1	0	1	0	0	0	0	0	1	1	0	0	0	0	0	0	0	2	3	0	4	3	1	0	1	2	0	0	1	0	0	0	0	1	0	2	0	0	0	1	0	0	2	1	1	1	1	0	3	1	1	0	0	1	2	0	0	0	0	0	0	0	1	0	0	4	1	0	0	0	0	0	0	3	0	0	0	0	0	1	0	3	3	0	0	0	0	1	1	2	1	0	1	3	0	0	2	1	2	0	1	0	0	0	3	1	0	0	2	0	5	0	0	0	2	1	0	0	0	0	1	0	0	0	1	2	1	0	1	0	0	0	0	0	0	0	3	1	0	0	0	0	0	1	0	1	0	2	1	1	5	1	0	1	0	1	1	1	0	1	0	1	0	0	1	0	0	0	0	1	1	2	0	1	2	1	4	0	1	0	4	0	0	0	0	1	0	1	0	0	0	1	0	1	1	0	4	1	0	0	0	0	0	0	0	0	2	0	6	1	0	0	0	0	0	2	1	0	0	1	0	0	0	3	1	2	2	3	0	1	0	1	0	4	4	1	0	0	6	0	0	1	0	1	1	1	1	1	0	1	1	0	1	0	0	0	1	0	0	0	0	1	3	0	1	2	1	1	0	0	0	0	0	2	0	1	0	2	0	0	3	0	2	1	0	0	1	0	1	2	1	1	1	0	3	2	2	2	0	0	1	3	0	0	0	0	1	0	0	0	0	0	1	0	1	0	0	0	0	0	5	4	0	0	0	2	3	0	1	1	0	2	0	0	0	0	0	1	0	0	1	3	3	2	0	2	1	0	0	2	2	0	0	1	0	0	2	2	0	0	1	2	1	0	3	0	0	1	0	3	0	5	1	0	1	0	2	0	0	0	1	0	1	0	1	0	0	1	1	0	1	0	2	0	1	0	3	0	0	0	0	1	0	0	1	1	2	0	0	0	0	0	3	5	0	1	1	0	0	5	0	3	1	3	1	0	0	0	2	0	0	1	0	0	0	1	0	1	0	1	0	0	1	1	1	1	1	0	0	1	0	1	0	1	0	0	0	0	0	2	1	0	1	1	0	0	3	0	1	1	2	0	1	0	0	1	0	0	0	0	3	1	1	1	0	0	0	1	0	2	0	1	0	1	0	0	0	0	0	2	0	2	0	0	0	0	1	1	1	0	0	1	0	0	0	1	0	0	3	0	2	3	0	0	0	0	0	0	1	0	0	0	0	1	1	2	1	2	0	3	0	1	2	0	1	0	0	0	3	2	2	1	0	0	0	0	0	5	0	1	0	1	2	0	1	0	0	0	0	2	0	0	0	1	0	0	0	2	0	2	0	0	0	0	1	2	1	0	1	3	1	3	1	1	1	1	0	1	2	0	0	1	2	0	0	0	0	3	0	0	0	3	1	4	0	0	2	0	0	1	0	0	2	0	0	2	0	2	0	1	0	0	1	0	1	2	0	1	0	3	1	0	1	0	2	0	0	0	1	1	0	1	0	0	0	1	1	0	1	0	0	0	0	0	0	2	1	1	0	0	0	1	0	0	1	0	0	4	1	1	0	1	1	0	0	1	5	0	1	0	0	1	2	0	1	0	0	1	0	0	0	1	0	1	0	1	0	0	1	2	0	1	0	1	0	2	2	1	1	2	1	0	0	1	1	0	0	2	1	2	1	0	1	1	0	0	4	0	2	1	0	2	0	0	0	1	1	1	0	0	3	0	2	5	0	1	0	4	0	0	2	1	2	0	1	0	0	1	0	1	1	0	1	1	0	0	0	1	1	0	0	3	0	0	0	4	4	0	0	2	0	0	1	1	2	1	0	1	1	3	0	1	2	0	2	0	0	2	1	1	3	1	0	0	2	0	1	0	3	2	1	1	0	0	0	1	1	2	0	2	0	1	0	2	0	0	3	0	1	3	0	0	0	0	2	0	0	1	1	0	1	1	3	1	0	0	0	0	0	1	0	1	0	0	3	0	2	2	1	1	0	0	0	2	1	0	2	1	0	0	3	1	0	0	0	0	0	1	0	0	2	1	2	0	0	0	3	1	0	0	0	1	0	0	2	0	0	1	1	1	3	1	1	0	2	1	2	1	0	1	0	2	0	0	1	1	2	1	1	0	2	2	0	1	0	0	0	0	1	0	0	0	0	0	0	0	1	3	0	2	2	0	0	0	0	2	4	1	0	1	0	0	0	0	1	1	2	0	1	4	2	0	0	0	0	0	3	0	1	2	0	0	0	2	0	3	0	0	1	0	1	0	1	0	5	2	4	2	0	0	1	2	1	0	0	1	0	2	0	1	0	0	4	3	1	0	1	3	0	0	1	3	3	1	1	1	0	1	0	3	0	0	0	0	2	1	0	0	3	2	0	2	2	0	0	3	0	0	4	0	2	5	1	0	0	0	0	2	1	4	1	1	1	2	1	0	1	1	3	0	0	0	1	0	0	0	0	0	3	0	5	0	0	1	1	1	0	2	2	0	1	2	1	2	2	0	1	0	1	0	1	0	3	1	1	0	0	0	0	0	0	3	0	0	0	2	0	1	1	1	2	1	1	1	0	0	0	0	2	0	1	0	0	0	0	1	0	2	3	1	0	0	0	0	0	0	1	1	0	0	1	0	1	0	0	1	1	1	0	0	0	0	0	0	0	0	0	0	0	1	0	0	0	1	0	1	3	1	1	0	1	1	0	0	0	1	0	0	0	2	2	0	1	0	1	0	4	0	2	0	0	5	2	5	0	3	0	3	0	0	2	4	0	1	0	0	0	1	6	0	0	2	0	0	2	0	3	0	0	1	1	0	0	1	0	0	0	0	0	0	2	0	2	0	1	1	2	1	0	1	0	0	3	1	1	0	2	0	1	0	3	0	3	0	0	0	0	1	0	1	0	1	3	1	1	1	0	1	0	1	4	0	0	0	2	0	1	3	0	2	0	0	3	0	3	1	2	0	1	2	1	1	0	0	0	1	2	0	1	0	0	0	0	0	0	0	0	0	1	5	1	0	0	0	1	1	0	0	2	1	1	0	1	0	1	1	0	0	0	0	1	1	0	0	0	1	1	2	0	2	2	2	3	1	1	0	0	0	1	0	2	0	0	0	0	1	1	1	0	0	2	2	0	0	0	0	0	1	0	0	1	1	5	2	1	0	1	0	1	0	0	0	1	2	4	0	0	1	0	4	0	0	0	0	3	2	0	0	1	0	1	0	0	1	0	1	2	1	1	2	0	2	0	0	0	0	0	0	3	0	0	0	0	0	0	1	0	0	1	0	1	0	1	0	3	1	1	0	0	0	1	0	4	0	5	0	0	1	2	1	5	1	0	0	2	1	0	0	3	1	0	0	1	0	2	1	1	0	1	1	1	0	0	0	0	0	3	2	2	0	0	1	1	1	2	0	2	1	1	0	1	0	0	0	0	2	0	0	0	0	0	1	1	1	0	2	0	1	0	1	0	0	1	0	2	3	3	0	1	3	0	1	2	0	0	1	1	2	0	2	0	0	0	0	2	0	0	5	4	2	0	0	1	0	0	0	0	1	2	1	1	0	0	2	1	0	1	0	0	1	0	0	1	0	0	0	0	0	0	0	1	3	0	0	0	0	1	0	1	1	0	1	0	0	1	0	0	0	2	0	5	3	0	0	2	0	1	1	0	0	0	0	1	2	0	2	4	0	0	0	0	0	0	0	1	2	0	1	1	2	0	2	0	2	0	1	0	6	0	0	0	0	0	1	0	0	0	0	0	1	1	3	1	4	1	2	1	0	2	0	0	0	0	1	2	0	1	1	0	0	0	0	0	1	2	1	1	0	2	2	2	0	2	0	2	0	0	0	3	1	1	1	0	4	1	0	1	1	3	0	0	0	0	0	2	0	2	0	1	2	1	0	1	1	1	0	0	0	3	1	0	1	0	0	3	0	0	0	0	0	0	0	0	2	0	0	3	0	0	2	1	0	3	0	0	0	3	0	0	0	1	0	0	0	0	3	0	0	0	0	3	0	2	0	1	0	0	1	0	0	0	0	2	2	0	1	2	1	1	1	4	0	0	0	1	2	0	0	2	3	0	2	0	0	0	0	1	0	0	1	2	4	1	2	0	0	0	0	1	1	0	1	2	1	0	1	3	0	1	2	1	0	0	0	0	2	0	0	3	0	0	1	0	1	0	5	2	2	3	0	0	0	3	0	0	0	0	1	4	1	1	1	0	0	0	0	0	1	2	0	1	0	5	2	1	0	0	1	0	0	0	0	1	0	0	0	0	0	2	0	1	1	2	2	0	0	1	1	1	1	1	0	1	3	1	0	0	1	0	2	0	2	3	1	2	0	0	0	2	0	0	0	0	3	0	0	0	0	2	0	0	1	0	0	0	1	3	1	1	0	1	0	0	0	0	0	2	0	1	0	0	4	0	0	0	3	0	1	1	0	0	0	0	0	2	0	1	0	2	0	1	0	0	0	0	2	0	0	0	0	0	0	1	0	0	0	0	2	0	0	1	0	2	1	1	0	3	0	0	0	3	0	0	1	0	0	1	3	0	1	2	1	0	0	0	0	0	0	4	0	4	0	0	0	1	0	4	0	1	0	1	0	1	2	0	0	0	0	0	0	0	0	0	0	4	0	0	1	0	1	0	0	0	1	0	0	0	4	0	2	1	0	0	0	1	1	0	1	0	0	1	0	1	0	2	0	0	0	0	3	1	0	0	1	1	0	1	1	0	1	0	0	0	2	1	2	0	2	0	1	1	0	0	0	3	0	0	0	1	1	1	0	3	2	0	2	0	0	4	0	0	6	4	1	0	2	0	0	1	1	0	0	2	0	3	2	0	0	4	0	1	1	2	3	0	1	0	0	0	0	1	1	2	4	1	0	0	1	0	0	1	2	0	0	1	0	2	1	0	1	0	0	0	2	0	1	2	0	1	1	0	2	0	1	0	1	2	0	1	1	0	1	0	0	2	4	1	0	1	2	1	1	0	0	0	1	1	1	0	1	0	1	2	1	1	5	1	0	0	1	1	1	0	0	3	2	0	1	2	3	0	1	0	0	0	1	0	1	4	0	1	0	0	0	2	1	1	0	1	0	1	0	2	1	2	4	0	0	2	0	0	3	4	0	0	1	0	0	0	3	1	0	1	0	0	0	2	1	1	0	0	0	0	1	0	2	2	0	2	0	1	0	1	0	0	2	1	1	1	0	1	1	1	1	2	0	2	1	2	1	0	0	0	0	0	1	1	0	0	0	0	2	0	0	0	1	0	0	0	0	0	4	0	0	0	0	0	0	2	0	3	0	0	1	2	0	0	0	1	4	0	1	1	1	0	0	1	1	1	0	0	0	0	7	0	1	2	0	1	1	0	2	1	0	0	0	2	4	0	3	0	1	0	4	0	1	0	0	0	1	0	0	0	2	0	1	1	0	0	0	0	1	0	2	0	0	1	1	1	0	0	0	0	0	1	1	0	0	0	4	2	0	2	1	0	1	0	0	1	0	0	1	0	1	2	0	0	0	0	0	0	0	1	0	0	1	5	0	6	1	2	0	0	2	4	0	0	0	0	3	2	1	0	0	0	0	2	0	0	0	0	6	0	0	2	0	0	0	0	1	1	3	1	1	0	5	0	1	0	0	0	0	0	0	0	1	1	0	0	0	0	0	0	3	1	0	1	0	0	0	0	1	0	1	0	1	0	1	1	0	1	0	0	0	0	1	1	1	1	1	0	1	0	1	0	0	1	0	0	1	2	0	0	1	3	3	0	3	0	1	2	2	1	1	0	0	1	5	0	2	2	1	0	1	1	0	0	0	0	0	1	0	0	0	7	1	1	1	1	0	3	0	0	0	0	0	0	1	3	2	0	0	0	2	0	0	2	2	0	3	1	1	1	0	0	1	3	0	0	4	0	1	0	0	1	2	4	0	0	1	3	4	1	0	0	3	0	0	1	1	0	0	1	0	0	0	3	2	3	0	1	3	3	4	1	0	1	2	1	3	0	0	0	2	0	0	0	1	1	0	0	3	1	2	1	0	0	2	3	0	1	0	0	1	0	3	0	1	0	1	0	1	0	0	1	1	2	0	1	3	0	0	0	0	2	5	1	0	0	2	1	1	1	2	1	1	1	2	0	0	4	0	1	0	1	1	1	0	2	2	4	2	2	1	2	0	3	1	0	1	2	0	0	1	3	0	1	0	5	2	0	0	1	1	2	0	0	1	1	2	2	0	3	1	1	3	0	3	1	1	1	0	2	0	0	1	0	1	0	0	1	0	1	1	0	0	1	0	0	0	0	0	0	0	0	0	0	2	0	0	1	1	0	0	0	0	0	0	1	3	0	1	2	0	0	0	0	0	0	1	0	0	1	0	0	0	0	0	0	0	0	0	2	1	0	4	0	5	0	0	1	1	0	1	1	0	0	0	1	0	0	0	1	0	2	3	1	1	0	0	1	0	0	1	0	0	0	2	1	0	0	0	0	1	0	3	1	0	0	2	0	1	1	1	1	1	0	2	2	0	0	0	0	0	0	0	0	0	1	1	0	1	2	1	2	1	0	0	0	1	1	0	0	0	0	0	1	0	0	3	3	0	0	0	1	0	1	0	0	1	0	0	1	4	0	4	1	1	1	1	0	1	2	0	0	1	3	3	2	0	0	0	0	0	0	0	2	4	0	2	4	0	3	0	1	1	1	2	0	3	0	2	0	1	2	0	3	1	1	2	0	0	0	1	0	1	0	1	0	2	0	2	1	4	2	1	1	3	0	1	3	1	1	3	0	0	1	2	0	3	1	0	0	2	2	2	0	2	0	0	0	0	1	1	0	0	1	0	0	0	1	1	0	0	1	2	0	0	1	1	0	2	0	1	0	0	0	0	0	0	0	1	2	1	1	0	1	0	1	1	0	2	2	1	0	3	0	1	0	0	1	1	0	0	0	0	0	0	2	0	0	3	1	2	1	0	4	2	0	0	0	1	3	0	0	2	0	0	0	0	0	1	4	2	0	0	0	2	1	0	1	0	0	1	1	0	2	0	0	0	1	1	4	0	1	0	1	1	1	0	0	0	1	0	1	1	2	0	0	1	0	0	1	7	1	0	2	0	3	1	1	0	0	0	0	0	0	0	0	1	0	1	1	1	3	0	1	0	0	0	0	1	0	0	0	0	2	0	1	2	2	0	0	0	1	2	0	2	0	1	2	1	3	2	0	2	0	0	4	1	1	0	0	0	0	0	1	2	3	0	2	0	1	0	3	0	1	0	4	1	0	0	0	0	0	0	3	0	0	0	0	0	1	1	2	2	0	2	1	0	1	1	0	1	0	0	2	1	0	0	3	3	2	1	1	0	0	2	1	2	0	2	0	0	0	0	0	0	2	2	0	1	3	0	0	0	0	1	4	0	7	1	0	1	0	2	3	0	1	0	1	0	0	1	2	1	0	0	0	1	0	0	3	0	5	1	2	0	0	2	0	0	2	2	1	0	2	2	2	1	0	0	0	0	0	1	1	0	3	2	0	0	1	0	0	0	1	0	1	1	1	3	0	1	0	1	0	0	0	0	0	1	0	2	3	0	2	1	2	0	0	0	1	0	0	1	2	4	0	1	0	3	0	0	2	0	0	0	0	1	5	4	0	0	0	0	0	0	1	0	1	2	0	0	1	0	0	0	0	1	0	0	2	0	1	1	1	0	0	0	0	0	0	0	0	0	0	0	0	0	1	3	0	0	1	2	0	1	0	3	3	3	0	0	0	1	2	0	4	1	1	1	1	0	0	2	0	2	0	0	0	0	1	0	0	1	2	0	1	0	0	0	0	0	1	0	0	1	0	4	1	2	0	0	2	0	0	4	3	1	1	1	0	0	1	1	0	2	1	2	0	1	2	0	0	1	0	0	0	1	0	1	2	0	0	1	0	0	0	0	0	0	0	1	0	0	0	0	1	0	2	2	0	2	0	4	0	1	1	0	1	0	4	3	0	0	0	0	0	1	1	0	0	0	1	1	0	2	0	1	4	0	1	0	2	2	3	0	3	1	1	1	0	0	2	0	0	0	0	0	0	3	0	0	3	0	1	0	0	2	0	0	2	0	0	4	0	1	1	0	2	0	0	0	0	2	0	0	4	0	0	3	0	0	0	0	0	0	2	0	1	1	2	1	1	0	4	0	0	0	0	0	1	0	3	0	1	1	1	1	0	0	1	0	0	2	2	0	0	1	0	0	0	2	3	0	2	3	0	1	0	0	0	2	1	2	0	1	1	0	0	0	0	0	0	0	2	1	0	0	1	0	0	1	0	2	1	1	2	1	2	0	0	2	0	2	1	1	2	0	0	2	0	1	0	1	0	2	0	0	3	1	0	0	0	2	3	4	0	0	0	0	0	5	0	1	0	0	1	0	0	3	0	0	0	0	1	0	0	2	1	1	0	0	0	0	0	2	1	0	0	1	0	1	1	0	0	0	1	0	0	0	1	0	2	2	0	0	0	0	0	0	0	3	0	0	0	0	0	0	0	0	1	1	1	0	1	0	1	1	0	0	4	2	2	1	0	1	0	0	0	0	2	1	0	1	2	0	1	0	0	0	0	1	2	1	0	2	0	1	3	0	1	0	0	1	0	0	0	2	1	0	0	0	0	0	1	0	0	0	3	1	0	1	3	0	3	0	3	0	0	0	1	1	2	0	0	0	0	4	0	1	1	5	0	0	0	1	1	0	1	3	1	0	3	1	1	2	0	0	0	0	0	1	0	1	0	0	1	2	0	1	1	0	1	0	2	0	0	1	0	1	0	0	1	1	0	3	0	1	0	1	3	2	0	0	3	0	1	3	0	0	0	0	1	2	0	0	1	1	4	0	0	3	1	1	1	2	1	1	0	1	0	1	4	1	0	0	1	0	0	1	1	0	0	1	2	1	2	3	0	0	1	0	0	0	0	1	0
N0.HOG0004873	0	0	0	0	0	0	0	0	0	0	0	0	0	1	0	0	0	0	0	0	0	0	1	0	0	1	2	1	0	0	0	0	2	0	0	0	0	0	0	0	0	0	1	0	0	1	0	0	0	0	0	0	0	0	0	0	0	0	0	0	0	0	2	0	0	0	0	0	0	0	0	0	0	0	0	0	0	0	0	0	0	0	1	0	0	0	0	1	0	0	0	0	0	0	0	0	0	0	0	0	0	0	0	0	0	0	0	0	0	0	0	0	0	0	1	0	1	0	0	0	0	0	0	1	0	0	0	0	0	0	1	0	0	0	0	0	0	0	0	1	0	0	0	0	0	0	0	0	0	0	0	0	0	0	0	3	0	0	0	0	0	0	0	0	0	0	0	0	0	0	0	0	0	1	0	0	0	0	0	0	0	0	0	1	0	2	0	0	0	0	0	1	0	0	0	0	0	0	0	0	1	0	1	0	1	0	0	0	0	0	0	0	0	0	0	0	0	0	0	0	0	0	0	0	0	0	0	0	0	0	0	0	0	0	0	0	0	0	0	0	0	0	0	0	0	0	0	0	0	0	0	0	0	0	2	0	0	0	0	0	0	1	0	0	1	0	0	1	2	0	0	0	1	0	0	0	0	0	0	0	0	0	0	0	0	0	0	0	0	0	0	3	1	0	0	0	0	0	0	0	1	1	0	0	0	0	0	0	0	0	0	2	1	0	0	1	0	0	0	0	0	0	0	0	0	0	1	0	0	0	0	1	0	0	0	0	0	0	0	0	0	0	0	0	0	0	0	1	1	0	0	2	0	0	0	0	0	0	0	1	1	0	0	0	0	0	0	0	1	1	0	0	0	2	0	0	0	0	0	0	0	0	0	0	0	0	1	0	0	0	2	1	0	0	0	0	0	0	0	0	0	0	0	0	0	0	0	0	0	0	1	0	0	0	0	0	0	0	1	0	1	0	0	0	0	0	0	0	1	0	0	0	1	0	1	0	0	0	0	0	0	1	0	2	1	0	0	1	0	0	0	0	2	0	0	0	0	0	0	0	1	0	0	1	0	1	1	0	0	0	0	0	0	0	2	0	0	1	0	0	1	0	0	0	0	0	0	0	0	0	0	0	0	0	0	0	0	0	0	0	0	0	0	0	0	0	0	0	0	0	0	0	0	0	2	1	0	0	1	0	0	0	1	0	0	0	0	0	0	0	0	0	0	0	1	0	0	2	0	0	0	0	0	0	1	0	0	0	1	1	0	0	0	0	0	0	0	0	0	0	0	0	0	1	0	0	1	0	0	0	1	0	0	0	0	0	0	0	0	1	0	0	0	0	0	0	0	1	0	0	0	0	0	1	0	0	2	0	2	0	0	0	0	0	0	0	0	0	0	1	0	0	0	1	0	1	0	0	0	1	1	1	0	0	1	0	0	2	1	0	0	0	0	0	0	0	0	0	0	0	0	0	0	0	0	0	0	0	0	1	0	0	0	0	0	0	1	0	0	1	0	0	1	0	0	0	0	0	0	0	1	0	0	0	0	0	0	0	0	2	0	1	0	0	0	0	0	0	0	0	0	0	0	0	0	0	0	0	0	0	1	0	0	1	0	0	0	0	0	0	1	0	0	0	0	0	0	0	0	0	0	1	0	0	0	0	0	0	0	0	0	1	0	1	0	1	0	0	0	0	0	0	0	0	0	0	0	0	0	0	1	0	0	0	0	0	0	0	0	0	0	0	0	0	0	0	0	0	0	0	0	0	0	0	0	0	0	0	1	0	1	0	0	0	0	0	3	0	0	0	1	0	0	1	0	0	1	0	0	0	0	1	0	0	1	0	0	0	1	1	0	1	0	1	0	0	0	0	0	0	0	0	0	0	0	0	0	0	0	0	0	0	0	0	0	2	0	0	0	0	0	0	0	0	0	0	0	0	0	0	0	0	0	0	0	0	0	0	0	0	0	0	0	1	1	0	1	0	1	0	1	0	0	0	1	0	0	1	0	0	0	0	0	0	0	1	0	0	0	0	0	0	0	0	0	0	0	0	0	0	0	0	0	0	0	0	0	0	1	0	0	0	0	1	0	0	0	0	0	0	0	0	0	0	0	0	0	0	0	1	0	0	0	0	0	0	0	1	1	0	0	0	0	0	0	0	0	1	0	0	0	0	1	0	0	0	0	0	0	0	0	0	0	2	3	0	0	1	0	0	1	0	1	0	0	1	0	0	0	0	0	0	0	0	0	0	0	0	1	0	0	0	0	0	0	0	0	1	0	0	0	1	0	0	0	0	0	0	0	0	0	0	0	0	0	0	0	0	0	0	1	0	0	0	0	0	0	0	0	0	0	0	0	0	0	0	0	0	0	0	0	0	1	0	0	1	1	0	0	1	0	0	0	0	0	1	1	1	0	0	0	1	0	0	0	0	0	1	0	0	0	1	1	0	0	0	1	1	0	0	0	0	0	0	0	0	0	0	0	0	0	0	0	1	0	0	0	0	0	0	0	0	1	0	0	0	0	0	0	0	0	1	0	0	1	1	0	0	1	0	1	0	0	0	0	0	1	1	0	0	0	0	0	0	0	0	1	0	0	0	0	0	2	1	1	0	0	0	0	0	0	0	0	0	0	0	0	0	0	0	0	0	0	2	0	1	2	0	0	0	0	0	0	0	0	0	0	0	0	0	0	0	0	0	0	0	0	0	0	2	0	0	0	0	1	0	0	0	0	0	1	0	1	0	2	0	1	0	0	0	0	0	0	0	1	0	0	1	0	1	0	2	0	0	0	0	0	1	0	0	0	0	0	0	1	0	0	0	0	0	0	0	0	0	0	0	0	0	0	0	0	0	0	0	0	0	1	0	0	1	0	0	0	1	0	0	0	0	0	0	0	0	0	0	0	0	0	0	0	0	0	0	0	0	0	0	0	0	0	0	0	0	0	0	0	0	0	0	0	1	0	3	0	0	2	0	0	0	0	0	0	0	0	0	0	0	0	0	0	0	1	0	0	1	0	0	0	1	0	0	0	0	0	0	0	0	0	0	0	0	1	0	0	0	0	0	2	1	0	0	0	0	0	0	0	0	0	0	1	0	0	0	0	0	0	0	0	0	0	0	0	0	0	0	0	0	0	0	0	0	1	0	0	0	2	0	0	0	0	0	0	0	0	0	0	0	0	0	0	0	1	0	0	0	0	0	0	0	0	0	0	0	0	0	0	2	0	0	1	0	0	0	0	0	0	0	0	0	0	1	1	1	1	0	0	0	0	0	0	0	0	2	0	0	0	0	0	0	0	0	0	0	0	0	0	0	0	0	0	0	0	0	0	0	0	0	1	0	0	0	0	0	0	0	0	0	0	0	3	0	0	0	0	0	0	0	1	0	0	0	0	0	1	0	0	0	0	0	0	0	0	0	0	0	0	0	0	0	0	0	0	0	1	1	0	0	0	0	0	0	0	0	0	0	0	0	0	0	0	0	0	0	0	1	0	0	1	1	0	0	0	0	0	1	0	0	1	0	0	0	0	0	0	0	0	0	0	0	0	0	1	0	0	0	0	0	0	0	0	0	0	0	0	0	0	1	1	0	0	1	0	0	0	0	0	0	1	0	0	0	0	0	0	0	0	1	0	1	0	1	0	2	0	0	0	0	0	0	0	0	0	0	0	1	1	0	0	0	1	0	0	0	0	1	0	0	0	0	0	0	1	1	0	0	1	0	0	0	0	0	0	0	0	0	0	0	0	0	0	0	0	0	0	0	0	0	0	0	0	0	0	0	0	0	0	0	0	0	0	0	0	0	1	1	0	0	0	1	0	0	0	1	0	0	0	0	0	0	0	0	0	0	1	0	0	0	0	0	1	0	0	0	0	0	0	0	0	0	0	1	0	0	1	0	0	0	0	0	0	0	0	1	0	0	0	0	0	0	0	0	1	0	0	0	0	1	0	0	0	0	1	0	1	0	0	1	0	0	0	0	0	0	0	0	0	0	0	0	0	1	0	1	0	0	0	0	0	0	0	0	0	0	0	0	0	0	0	0	0	0	1	0	0	0	0	0	0	0	0	0	0	1	0	0	0	1	0	0	0	0	1	0	0	0	0	1	0	0	0	3	0	1	0	0	1	0	0	0	0	0	0	0	0	0	0	0	0	0	0	0	0	0	0	0	0	1	0	0	0	0	0	0	0	0	0	0	0	0	0	0	1	0	0	0	0	0	0	0	0	0	0	0	1	0	0	0	0	0	0	0	0	0	0	0	0	0	1	0	0	0	0	0	0	0	0	0	0	0	0	0	0	0	0	0	0	0	0	0	0	0	0	0	0	0	0	0	1	0	0	0	0	0	0	0	0	2	0	1	0	2	0	0	2	0	0	0	0	1	0	0	0	0	0	0	0	0	0	0	0	0	0	0	0	0	0	0	0	0	0	0	0	0	1	0	0	0	0	0	0	0	0	0	0	1	0	0	0	0	0	0	0	0	0	0	0	0	0	0	0	1	0	0	2	0	0	0	0	0	0	0	0	1	0	0	0	0	0	0	0	0	0	0	0	0	0	1	1	1	0	0	0	0	0	0	1	3	0	0	0	0	0	0	0	0	0	0	1	0	0	0	1	0	0	1	0	0	0	0	0	0	0	0	0	0	0	2	0	0	0	0	0	0	0	0	0	0	0	0	0	0	0	1	0	0	0	0	0	0	0	0	1	0	0	0	0	0	0	0	0	0	0	0	0	0	1	1	1	0	0	0	0	0	0	1	0	1	0	0	0	1	0	0	0	0	0	1	0	0	0	0	0	1	0	0	0	0	0	0	0	0	0	1	0	0	0	0	0	0	0	0	1	0	0	0	0	0	0	0	0	0	0	0	0	0	0	0	1	0	0	0	0	0	0	0	1	0	0	0	0	0	0	0	0	0	0	0	0	0	0	0	0	0	0	0	1	1	0	0	0	1	0	0	0	0	0	0	0	0	0	0	0	0	1	0	0	0	0	0	0	0	0	0	0	0	0	0	0	0	0	1	1	0	0	0	0	0	0	0	1	0	0	0	0	0	0	2	0	0	0	0	0	0	0	0	0	0	0	0	1	0	0	0	0	0	0	0	0	0	0	0	0	0	0	1	0	0	0	1	0	0	0	0	0	2	0	0	0	0	0	0	1	0	1	0	0	0	1	0	0	0	0	0	0	0	0	0	0	1	0	1	0	0	0	0	0	0	0	0	0	0	0	0	0	1	1	0	0	0	0	0	0	0	0	0	0	0	0	1	0	0	0	0	1	0	0	0	0	0	0	0	0	0	0	0	0	0	0	0	0	0	0	0	0	0	0	0	0	0	1	0	0	0	0	0	0	0	0	0	0	0	1	0	0	0	0	0	0	0	0	0	0	0	0	2	0	0	0	0	0	0	0	0	0	0	0	0	0	0	1	0	1	0	0	0	0	0	1	0	0	0	1	0	0	0	0	0	0	0	0	0	1	0	0	1	0	0	0	0	0	0	0	0	0	0	0	0	0	1	0	0	0	0	0	0	0	0	0	0	0	1	0	0	0	0	2	0	1	0	0	0	0	0	3	0	0	0	0	1	0	0	0	0	0	0	1	0	0	0	0	1	0	0	0	0	0	0	0	1	0	0	0	0	0	0	1	0	1	0	0	0	0	0	2	0	0	0	0	0	1	0	1	0	0	0	0	0	0	1	0	0	0	0	0	0	0	0	0	0	0	0	1	1	0	0	0	1	0	0	0	0	1	0	0	0	0	0	0	0	0	0	1	0	0	0	0	0	0	0	0	1	0	1	0	0	0	0	1	0	0	1	0	0	0	1	0	0	0	0	0	1	1	0	0	0	1	0	0	0	0	0	0	0	0	0	0	0	0	0	0	1	1	0	0	0	1	1	0	0	0	0	0	0	0	1	0	2	0	0	0	0	0	0	0	0	1	0	0	1	0	0	1	0	0	0	0	0	0	0	1	0	0	0	0	0	0	0	0	0	0	0	0	1	0	0	0	1	0	0	0	1	0	0	0	0	0	0	0	0	0	0	0	0	0	0	0	0	0	1	0	0	0	0	0	2	0	0	0	0	0	0	1	0	0	0	0	0	0	0	0	0	0	0	1	0	0	0	0	0	0	0	0	1	0	0	0	0	0	0	0	0	0	1	0	0	0	0	0	0	0	0	1	0	0	0	0	0	0	0	1	1	0	0	1	0	0	1	0	0	0	0	0	0	1	0	0	0	0	0	0	0	0	1	0	0	0	0	0	0	0	0	1	0	1	0	0	0	0	0	1	0	0	0	0	1	1	0	0	0	0	0	0	0	0	0	0	0	2	0	0	0	1	0	0	0	0	0	0	0	0	0	0	0	0	0	0	0	0	0	0	0	0	0	1	1	2	0	2	0	0	0	0	0	2	0	0	0	0	0	1	0	0	0	0	0	0	0	0	0	0	1	0	0	0	0	0	0	0	0	0	0	0	0	0	0	1	0	0	0	0	0	0	1	0	0	0	0	0	0	0	0	0	0	0	1	0	0	0	0	0	0	1	1	0	0	0	0	0	0	0	0	0	1	0	0	0	0	0	0	0	1	1	1	0	1	1	0	0	0	0	0	2	0	0	0	0	0	1	0	1	0	1	0	0	0	0	2	0	1	0	0	0	1	0	0	0	0	0	2	0	0	0	0	0	0	0	0	0	0	0	0	0	0	0	1	1	0	0	0	0	0	0	0	0	0	0	0	0	0	0	0	0	0	0	0	0	0	0	0	0	0	0	0	0	1	0	0	0	0	0	1	0	0	0	1	0	1	0	0	0	0	0	0	0	0	0	0	0	0	0	0	0	0	0	0	0	0	0	0	0	0	0	0	0	0	1	0	0	0	1	0	0	0	1	0	0	1	0	0	0	0	0	0	0	1	0	0	0	2	0	1	0	0	0	0	0	1	0	0	0	0	0	0	0	0	0	0	0	0	0	0	0	0	0	0	0	0	2	1	0	2	0	0	0	1	0	0	0	0	0	0	1	0	0	0	0	0	0	0	0	0	1	0	1	0	1	0	0	0	0	1	1	0	0	0	1	0	0	0	0	0	1	0	0	0	0	0	0	0	0	0	0	0	1	0	0	0	0	0	0	0	0	0	0	0	0	0	0	0	0	0	0	0	0	0	1	0	0	0	0	0	0	0	0	0	0	0	0	0	0	0	0	0	0	0	0	0	1	0	0	1	0	0	0	0	0	0	0	0	0	1	0	0	1	0	0	0	0	0	0	0	0	1	0	0	1	0	0	0	0	0	0	0	0	0	2	0	0	0	1	0	0	0	0	0	0	0	0	0	0	0	0	1	0	0	0	0	0	0	0	0	0	0	0	0	2	0	0	0	0	1	0	1	1	0	0	0	0	0	0	0	0	0	0	0	0	0	0	0	1	0	0	0	0	2	1	0	0	0	0	0	1	0	0	0	0	0	0	0	0	0	0	0	0	0	0	0	0	1	0	0	0	0	0	0	0	0	1	0	0	1	0	0	0	0	1	0	0	0	0	0	0	1	0	0	0	0	1	0	0	0	0	0	0	0	0	0	0	0	0	0	0	0	0	0	0	0	3	0	0	0	0	0	0	0	0	0	0	0	0	1	0	1	0	0	0	0	0	0	0	0	1	1	0	0	0	0	0	0	0	1	0	0	0	0	0	1	0	0	0	0	0	0	0	0	0	0	0	0	0	0	0	0	0	0	0	0	0	1	0	0	1	1	0	0	0	0	0	0	0	1	0	0	0	0	0	0	1	1	0	0	0	0	0	1	0	0	0	1	0	0	0	0	0	1	0	0	1	0	0	1	0	0	0	1	0	0	1	0	0	0	0	1	0	0	0	0	0	1	0	0	0	0	3	0	0	0	0	0	1	0	0	0	0	0	0	1	1	0	0	0	0	0	0	0	0	0	0	1	0	1	0	0	1	0	1	0	0	0	0	0	0	0	0	0	0	0	0	0	0	0	0	0	1	0	0	0	0	0	0	0	0	0	1	0	0	0	0	0	0	0	0	1	0	0	0	0	1	0	0	1	1	0	0	0	2	0	1	1	0	0	0	1	0	1	0	1	0	0	0	0	0	0	0	0	0	0	0	0	0	0	1	1	0	0	0	0	0	0	2	0	0	0	0	0	0	0	0	0	0	0	0	0	0	0	0	0	0	0	1	0	0	2	0	0	0	0	1	0	0	0	0	0	0	0	0	0	0	0	0	0	0	0	0	0	0	0	0	0	0	2	0	0	0	0	0	0	1	0	0	0	0	0	0	1	0	0	0	0	0	0	0	0	0	0	0	0	0	1	0	0	0	1	0	0	2	0	1	0	0	0	0	0	0	0	0	1	0	1	0	0	0	1	0	0	0	0	0	0	0	0	0	0	0	0	1	0	0	0	0	0	0	0	0	0	0	1	0	0	0	0	0	0	0	3	0	0	0	0	1	0	0	0	0	0	0	1	1	0	1	2	0	0	0	0	0	0	1	0	1	0	0	1	0	0	1	0	0	0	0	0	0	1	0	0	0	1	1	0	1	0	0	0	0	0	0	0	0	0	0	0	0	0	0	1	0	0	0	0	0	0	0	2	0	0	0	0	1	0	0	0	1	0	0	1	0	0	0	0	3	0	0	0	0	0	0	0	0	0	0	0	0	1	0	1	0	2	0	0	0	0	0	0	0	1	0	0	0	1	0	1	0	0	0	0	2	0	0	0	0	0	0	0	0	0	0	1	1	0	0	0	0	0	0	0	0	0	0	1	0	0	0	0	0	0	0	0	1	0	0	0	0	1	0	0	0	0	1	0	0	0	0	0	0	0	0	0	0	0	0	0	0	0	1	1	0	0	0	0	0	0	0	1	0	0	1	0	0	0	0	0	0	0	0	0	0	0	0	0	0	0	0	0	0	0	0	0	0	0	1	0	0	1	0	0	1	0	0	0	0	0	0	0	0	0	0	0	0	0	0	0	0	0	0	0	0	0	1	0	1	0	0	2	0	0	0	0	0	0	1	0	0	0	0	1	0	0	0	0	0	0	0	0	0	0	1	0	0	0	0	1	1	0	0	0	1	4	0	0	0	0	0	0	0	5	0	1	1	1	0	0	0	2	2	0	0	2	0	0	1	0	0	0	0	0	0	0	0	0	0	0	0	0	0	0	0	0	0	0	0	0	1	0	0	0	0	1	0	0	0	0	0	0	0	0	0	1	0	1	0	0	0	0	0	0	0	0	2	1	0	1	0	0	1	0	1	0	0	0	0	0	0	0	0	0	0	1	0	0	1	0	0	0	0	0	0	0	0	1	0	0	0	0	0	0	0	0	0	0	0	0	1	0	0	0	0	0	1	0	0	0	0	0	0	0	0	1	0	0	0	0	0	0	0	0	0	0	1	0	0	1	0	0	0	0	0	0	0	0	0	0	0	0	0	1	0	0	0	0	0	1	0	0	0	1	0	0	0	0	0	1	0	0	0	0	0	0	0	0	0	0	0	0	0	0	0	0	1	1	0	0	0	1	0	0	0	0	0	0	1	0	0	0	0	0	1	1	0	0	0	0	0	0	0	1	0	0	0	0	0	0	0	1	1	0	1	0	0	0	0	0	0	0	0	0	0	0	0	0	0	0	0	0	0	0	0	1	1	0	0	0	0	0	0	0	0	0	0	2	0	0	0	0	0	0	0	0	0	0	0	0	0	0	0	0	1	0	0	0	0	0	1	0	0	0	0	0	0	0	0	1	0	0	0	0	0	1	1	0	0	0	0	0	0	0	0	0	0	0	0	1	0	0	1	0	0	0	0	0	0
N0.HOG0012667	7	59	0	2	1	5	1	8	67	0	5	10	15	1	0	0	8	1	2	8	5	0	0	0	0	0	1	5	0	1	75	10	2	33	0	8	7	0	12	101	0	2	0	34	7	39	41	5	1	3	2	0	19	6	4	6	6	0	1	0	1	4	4	4	3	6	11	0	8	1	5	2	2	2	0	2	3	11	1	21	3	3	4	6	0	0	3	4	1	3	10	0	4	1	9	0	5	0	1	0	1	8	12	16	10	2	3	1	17	4	5	3	1	0	1	2	1	8	6	16	5	0	0	0	6	1	0	0	24	0	15	5	4	6	28	5	15	3	2	3	10	3	1	3	1	1	0	2	7	5	8	2	6	7	2	47	4	0	2	0	14	8	3	4	1	28	0	9	6	19	6	5	2	8	0	2	0	1	4	0	2	0	2	4	0	4	0	2	14	1	8	8	5	6	1	37	0	4	11	33	6	10	1	0	0	2	0	0	0	7	11	0	6	3	4	1	0	7	2	4	2	0	0	39	0	2	2	4	5	21	0	1	2	10	5	6	2	3	0	0	0	2	9	3	19	1	7	12	11	0	8	1	4	15	10	4	6	2	8	5	0	5	8	0	0	6	4	1	1	2	0	1	0	3	18	8	1	1	2	0	0	12	1	9	19	3	1	10	3	0	1	1	11	0	6	3	0	8	0	1	2	4	2	0	2	0	9	1	3	3	32	13	42	5	19	20	1	0	4	6	26	2	10	5	0	2	0	3	8	2	2	3	3	2	6	0	0	2	3	1	36	3	2	1	0	5	5	6	22	1	4	3	2	17	0	21	2	0	0	0	10	3	0	7	30	21	0	10	1	19	12	1	3	2	4	2	3	2	1	1	1	0	0	6	0	10	4	2	2	13	24	2	4	1	7	0	2	2	3	6	2	3	3	4	5	11	2	4	2	4	1	2	17	7	7	1	6	5	5	0	13	0	6	0	3	3	5	2	2	0	16	3	0	4	0	1	0	1	2	2	1	8	3	0	1	5	5	0	3	0	3	4	2	2	0	1	2	0	0	8	15	10	14	0	7	3	2	5	4	6	0	1	0	0	0	6	0	3	0	1	1	6	19	8	4	0	7	1	21	2	1	1	1	1	1	0	1	0	20	6	0	9	2	0	0	1	2	2	3	2	1	0	8	7	10	8	2	3	0	4	1	3	29	2	4	7	2	0	1	7	2	2	0	5	4	2	7	7	0	3	1	0	0	4	3	1	1	5	1	46	0	0	12	1	5	4	5	22	20	0	0	7	4	1	0	2	76	4	9	3	0	0	0	9	8	16	12	4	1	0	1	1	0	1	0	0	2	2	6	1	20	5	8	8	0	0	4	3	2	9	0	17	14	18	5	8	0	3	0	13	8	17	0	0	3	19	0	1	0	26	13	12	17	1	0	3	2	1	24	0	0	10	2	2	0	12	5	9	2	1	1	0	7	0	2	0	4	1	0	0	3	1	2	6	15	0	3	0	0	20	2	3	0	0	0	7	3	4	0	1	14	2	6	5	2	3	18	2	4	20	0	11	9	9	4	14	0	4	20	0	5	10	2	1	2	1	2	25	0	9	25	9	13	7	17	3	5	4	3	33	13	17	2	16	3	11	1	4	2	8	2	9	2	7	10	2	12	4	1	6	2	2	3	6	4	9	8	1	3	5	4	1	0	4	12	3	1	2	0	0	2	1	22	0	1	4	23	12	7	1	2	5	2	0	5	8	10	1	0	2	5	1	1	0	28	8	0	0	1	2	3	1	0	0	0	4	5	8	2	2	11	13	2	3	1	6	1	0	11	43	3	7	0	14	6	3	1	1	1	0	1	5	3	2	6	13	0	1	2	9	7	8	2	4	0	1	0	0	0	2	0	4	5	1	3	3	0	0	7	7	6	0	7	11	1	3	13	0	8	0	2	0	4	0	2	1	0	6	3	0	3	2	13	0	2	5	23	4	0	3	6	17	4	1	1	0	2	10	0	0	0	2	1	1	0	3	3	1	6	11	4	0	0	2	2	11	4	0	2	1	19	5	2	6	3	11	6	0	2	0	2	8	2	15	3	17	2	10	0	0	2	0	2	8	13	0	0	6	7	21	5	3	1	1	8	2	1	18	2	4	14	28	3	0	3	4	0	0	1	0	2	10	7	16	0	0	1	9	7	17	0	14	10	22	7	2	8	0	2	11	0	4	24	5	4	1	6	9	0	1	1	1	1	5	13	29	0	22	7	9	3	4	0	9	5	2	8	0	9	7	6	15	0	2	1	3	30	0	2	14	23	10	1	6	3	1	0	4	17	2	0	8	2	3	0	4	2	2	0	42	1	1	0	7	1	3	0	4	9	1	1	8	7	0	0	0	1	0	0	70	1	5	2	0	0	5	10	6	11	4	0	35	0	3	0	4	2	1	0	1	6	5	0	25	0	0	0	12	14	7	5	2	2	3	5	2	1	1	0	2	7	0	4	8	4	1	0	0	2	11	1	1	6	25	2	0	23	5	9	30	1	0	2	6	4	9	3	3	14	4	84	0	2	1	3	2	8	0	7	7	6	13	11	0	8	0	28	5	5	7	2	12	17	4	5	0	14	0	1	3	2	10	1	0	3	4	0	0	1	16	11	2	0	12	2	5	2	3	0	1	0	2	1	20	3	4	1	3	5	1	4	2	1	0	7	1	0	3	2	3	1	2	1	3	3	7	2	8	8	2	1	21	1	1	0	31	6	5	22	0	88	0	3	15	3	3	19	2	3	2	2	54	9	1	2	3	1	12	23	10	7	1	1	5	3	2	0	1	27	0	8	1	1	147	1	12	4	0	1	7	77	0	3	17	15	4	14	0	0	20	43	3	0	4	1	71	0	1	3	0	0	4	0	4	0	0	11	0	2	6	1	0	8	16	4	0	0	31	2	5	21	18	5	4	5	2	11	1	1	21	2	1	0	2	0	33	1	5	4	1	7	1	3	0	1	4	0	0	3	4	10	1	5	1	2	8	0	0	0	1	2	1	5	0	0	1	0	1	0	6	11	4	1	1	0	11	2	15	3	4	1	4	0	1	0	0	1	2	4	7	10	3	2	0	2	3	3	2	15	10	0	6	1	7	0	0	9	1	1	17	1	5	0	0	5	0	5	2	11	2	8	0	1	2	1	10	0	3	18	11	4	1	6	2	0	18	24	3	0	5	11	4	2	6	0	5	9	25	2	2	2	2	3	0	0	1	1	3	0	13	12	3	8	2	19	7	2	0	3	1	2	1	1	3	6	0	0	1	3	0	5	0	1	1	7	2	9	0	8	0	1	0	1	1	1	5	0	33	20	2	2	3	2	1	2	3	3	12	2	13	10	0	11	0	9	0	11	0	12	4	1	10	4	0	0	1	2	5	1	0	8	1	5	1	10	24	1	1	4	0	2	4	4	3	2	6	10	2	7	0	0	9	0	4	0	0	3	2	0	1	4	2	1	4	6	3	1	1	0	1	5	5	4	14	12	0	0	18	24	5	6	5	11	0	3	0	5	5	2	25	4	3	7	0	8	5	1	10	8	4	0	3	1	7	13	0	10	2	12	9	1	0	3	4	0	77	1	0	7	0	0	3	3	1	9	0	2	9	9	2	2	17	13	2	2	2	2	3	0	4	19	0	0	2	105	1	0	14	5	20	1	0	1	7	0	0	2	7	5	0	0	1	1	10	0	1	5	0	0	1	1	13	0	1	6	0	5	3	15	10	6	3	0	1	2	16	4	1	21	26	4	11	1	4	29	5	1	0	2	1	2	5	1	7	15	67	1	1	0	13	8	16	1	2	8	48	12	3	4	2	2	12	8	1	2	8	0	7	7	0	20	26	6	4	11	2	8	5	9	15	1	16	9	0	7	0	0	0	0	20	8	2	3	0	2	1	0	0	26	20	32	3	0	2	0	17	0	6	0	23	2	4	1	1	3	4	26	15	15	2	1	4	5	13	1	4	4	2	3	0	0	0	5	2	0	12	4	3	18	4	3	0	4	2	2	2	1	1	58	0	3	1	7	6	1	0	3	0	0	2	4	9	0	19	1	0	2	0	1	0	1	0	3	8	18	2	1	1	9	0	0	1	2	0	1	29	5	2	11	0	3	4	1	26	30	12	3	0	10	0	2	2	0	2	9	40	0	1	0	3	0	3	12	1	2	1	2	15	1	0	6	13	8	3	13	13	6	1	3	1	19	0	8	2	0	11	5	0	0	3	1	1	0	9	7	6	9	0	2	0	4	4	1	3	2	0	6	5	1	3	50	0	2	1	0	2	1	1	0	4	7	0	10	0	0	1	6	2	0	3	0	4	8	0	1	5	0	2	10	10	5	1	0	5	1	0	4	16	1	0	0	2	4	4	5	10	3	2	1	1	14	3	24	0	5	10	10	25	0	16	0	1	4	1	10	1	16	8	10	13	28	1	6	0	1	2	9	0	19	2	7	30	0	4	8	3	2	9	1	7	2	6	0	1	1	4	0	0	0	1	45	1	20	1	7	0	53	0	1	3	8	0	2	2	2	1	2	1	0	9	8	1	9	2	56	12	2	11	2	14	3	2	6	75	7	1	3	4	1	3	0	12	8	45	1	2	6	0	10	3	4	1	10	42	0	18	0	3	1	1	9	5	4	8	0	4	0	7	1	3	11	14	0	3	7	9	2	0	17	0	13	3	1	1	1	4	9	0	2	3	1	10	11	7	0	3	0	22	2	0	0	5	7	2	1	3	3	11	9	0	1	12	0	7	21	3	5	3	2	4	2	4	4	7	2	6	7	16	30	4	10	0	4	1	5	1	2	5	1	1	13	0	1	14	0	4	5	14	1	3	2	4	5	2	0	6	2	0	5	0	6	0	10	0	19	3	11	4	8	4	1	1	2	0	0	0	0	0	8	9	1	10	2	0	1	3	3	0	0	4	1	4	8	0	0	6	5	3	13	3	0	0	3	1	9	7	0	6	9	6	1	1	0	5	1	51	2	3	3	7	0	1	0	4	2	13	15	6	6	3	1	1	4	19	0	3	15	27	2	3	3	7	0	0	3	2	4	4	4	2	3	1	3	2	15	0	1	1	12	0	4	0	6	3	0	3	0	27	0	7	6	5	3	5	5	0	1	2	2	4	50	1	0	4	2	0	3	2	3	9	0	3	10	16	8	4	3	0	4	5	1	0	3	4	0	0	1	1	0	3	11	8	5	1	16	7	1	2	31	15	12	2	7	15	0	11	12	7	4	2	1	1	7	4	2	0	0	2	2	59	8	2	3	1	16	1	8	6	4	2	3	0	0	1	7	48	9	1	29	0	3	0	7	28	6	8	10	3	6	5	0	3	1	0	9	0	4	1	0	3	1	3	2	0	21	3	1	1	3	14	9	12	9	2	1	2	8	10	2	0	50	3	16	32	6	6	1	1	1	1	6	5	7	10	5	1	1	3	35	5	0	4	5	1	6	10	11	2	10	6	19	17	18	5	1	6	1	4	3	0	2	11	6	3	3	1	0	6	2	4	2	1	2	1	1	8	4	1	0	1	4	6	22	0	1	0	4	16	22	0	4	4	0	6	4	8	0	12	14	2	16	24	6	4	31	11	5	0	4	18	0	11	5	3	10	3	7	13	0	30	3	0	2	3	0	1	5	6	0	6	4	1	2	10	0	2	2	2	1	5	0	57	5	2	1	7	2	0	2	1	3	9	1	0	4	1	14	15	23	0	2	40	1	0	82	2	0	25	0	1	0	3	6	1	1	2	3	2	0	2	3	4	1	2	2	5	71	1	0	30	7	0	7	0	7	7	2	4	5	10	3	8	0	0	1	1	5	0	2	8	6	5	21	2	2	7	0	77	2	10	9	2	3	0	0	9	2	6	0	3	0	0	17	8	51	4	0	24	56	1	4	8	7	3	3	0	54	1	2	15	5	55	13	3	0	2	0	3	1	1	17	9	1	4	2	1	3	6	10	0	3	4	1	9	0	36	6	7	22	7	1	15	0	0	0	7	23	12	6	2	5	1	0	1	5	1	1	0	59	6	21	0	3	16	0	0	3	0	2	3	0	2	7	8	10	2	0	7	5	6	5	0	0	16	6	9	3	17	9	0	0	3	18	0	12	9	2	2	5	20	6	3	0	1	2	4	0	14	1	3	0	0	0	1	1	1	0	0	1	5	1	17	2	3	2	4	11	24	3	10	5	2	4	3	7	10	8	10	1	4	3	28	5	8	4	10	11	2	2	1	0	18	2	6	28	5	16	4	2	0	5	12	3	16	27	1	1	4	0	3	4	4	12	18	5	4	16	1	1	3	3	5	0	0	0	2	36	0	0	0	9	4	2	3	3	4	13	7	1	0	5	11	9	0	73	0	0	0	15	1	0	0	4	1	7	1	2	4	2	1	4	1	6	4	8	0	0	10	7	3	0	1	7	1	2	0	15	11	5	6	1	1	5	0	10	33	10	3	2	4	14	2	2	6	4	1	5	2	3	14	2	0	0	0	1	1	1	4	0	7	0	0	3	5	0	0	2	3	0	13	0	4	4	1	1	5	2	3	16	4	1	3	7	7	0	14	2	2	0	5	5	3	0	2	2	0	2	1	0	6	0	1	9	2	0	14	33	0	10	2	10	4	5	1	0	3	0	9	8	9	44	7	15	9	7	41	2	0	2	6	0	6	36	5	1	6	4	3	24	1	0	5	0	0	1	1	1	6	2	3	24	3	2	5	0	0	1	13	3	5	1	1	0	1	5	16	0	7	31	20	3	3	12	1	5	6	3	0	2	11	4	0	9	0	0	28	0	0	2	4	14	8	1	0	0	1	4	5	1	1	2	0	27	1	13	5	7	10	7	5	1	3	2	1	7	0	9	2	0	8	10	0	3	14	21	0	1	16	1	0	0	5	7	3	4	0	0	0	8	3	9	0	3	4	3	5	1	7	1	33	1	4	2	0	17	0	7	19	12	21	6	2	8	5	1	3	28	7	3	7	8	3	78	0	3	3	1	0	0	0	20	1	11	5	0	4	9	3	4	2	0	8	6	1	7	2	17	2	1	4	0	3	3	1	44	4	2	0	1	0	1	2	1	1	0	10	1	1	0	3	16	18	0	0	13	5	3	3	0	6	1	5	9	0	14	0	0	1	0	6	0	11	38	5	28	0	4	0	9	1	1	3	10	7	1	4	9	7	1	11	5	0	2	5	0	17	1	0	10	61	6	4	7	1	4	6	1	10	2	12	2	18	1	11	7	2	5	5	3	0	8	28	7	2	3	3	11	5	4	4	0	1	1	6	6	1	9	1	4	5	8	4	0	1	11	6	4	2	7	0	1	5	4	6	7	1	0	1	0	3	1	12	9	0	8	9	0	8	8	9	5	1	0	2	7	0	1	3	26	3	10	1	17	1	8	1	9	1	1	1	0	0	6	1	0	7	5	0	10	9	29	2	1	5	2	1	6	1	3	0	9	1	10	0	21	0	1	0	49	38	3	6	8	1	2	2	1	1	8	3	0	10	0	1	1	0	2	1	7	1	4	0	24	4	1	0	0	0	3	16	0	10	2	4	15	2	18	2	4	8	0	31	1	1	6	1	0	0	10	72	1	23	1	13	0	1	2	2	2	1	0	1	1	0	43	3	13	0	3	1	9	4	0	6	6	0	15	0	0	5	0	0	4	0	7	2	23	1	0	0	0	5	10	4	3	0	0	0	7	2	1	1	3	9	5	6	1	3	12	0	8	66	3	1	15	9	4	11	0	14	36	32	17	0	0	23	0	5	1	6	0	2	0	1	0	31	9	28	6	1	0	1	4	0	0	2	21	5	5	0	0	8	3	13	5	4	32	3	0	4	1	12	11	0	0	40	6	3	0	1	4	9	8	26	30	30	34	0	3	2	3	28	0	0	1	4	7	8	0	3	0	0	0	19	4	2	1	0	3	15	3	0	2	1	2	1	20	8	5	43	27	1	12	0	12	1	16	6	31	1	9	1	3	3	0	2	28	2	0	2	1	0	5	3	0	28	0	2	5	4	0	0	5	1	2	6	15	0	6	1	6	4	5	1	2	20	1	0	4	23	3	1	7	0	1	0	1	0	0	0	3	5	23	0	24	3	11	2	1	15	1	1	4	1	3	0	0	28	1	1	0	1	6	17	7	2	6	0	2	2	4	0	1	11	0	13	2	2	14	1	0	4	0	3	1	5	1	13	8	4	0	4	6	0	9	5	9	0	4	0	2	1	3	1	23	2	2	9	4	5	0	0	3	6	0	17	3	17	9	5	8	2	6	0	2	7	0	5	0	10	1	5	1	0	26	19	1	12	3	0	6	6	7	0	10	6	0	26	24	0	5	2	3	1	0	2	4	18	3	2	0	3	13	1	6	3	10	3	21	0	21	2	4	1	0	8	2	1	1	0	13	51	1	1	3	0	3	8	7	1	4	3	2	9	0	2	0	0	11	0	4	3	1	4	2	0	2	1	0	12	5	0	1	1	35	9	1	7	9	0	3	0	12	11	3	1	23	5	14	2	1	7	22	5	0	0	6	3	16	1	4	0	2	6	0	2	0	1	0	2	3	0	0	12	6	2	3	2	6	2	1	4	34	0	1	3	13	5	14	1	0	3	1	7	6	6	5	1	8	0	7	2	18	11	0	2	4	1	2	0	0	4	3	13	15	0	0	3	2	11	0	1	1	7	1	36	8	12	19	0	8	3	27	12	7	13	4	0	1	9	2	2	0	0	6	6	5	3	22	2	0	9	3	22	6	3	1	1	2	2	0	12	3	0	1	0	1	2	5	0	3	5	1	1	0	9	20	62	6	0	4	0	5	6	5	2	11	0	5	0	2	1	8	12	2	40	1	4	1	10	31	1	1	9	36	2	0	6	1	3	6	5	10	0	1	1	0	5	3	0	4	5	9	1	1	0	1	2	3	12	1	13	2	3	1	11	5	1	1	8	1	3	1	1	0	35	6	7	2	6	1	11	12	3	2	2	0	6	55	0	81	1	0	1	2	17	14	1	9	0	80	3	3	0	14	0	7	5	2	1	10	1	15	0	3	3	1	0	0	0	4	6	2	1	0	0	5	1	1	0	1	0	3	9	2	0	0	6	21	10	3	2	7	2	1	6	0	1	8	0	0	4	0	10	0	32	0	6	2	11	3	6	9	0	0	2	0	8	1	1	20	8	18	1	0	7	0	0	0	3	0	2	0	32	2	4	7	0	0	27	0	3	15	7	0	3	8	6	0	1	7	1	2	7	2	1	5	1	0	4	10	11	5	3	0	59	80	17	3	4	1	5	1	3	0	10	3	7	10	11	11	22	0	0	1	0	0	0	1	1	3	13	3	6	6	0	0	1	7	1	0	3	38	8	1	9	20	2	18	8	7	64	1	1	0	10	0	10	3	1	5	7	3	7	0	6	0	54	0	2	7	0	6	2	1	8	1	1	3	1	10	23	2	9	3	7	6	0	1	5	5	2	5	5	197	10	9	0	1	9	1	4	3	11	1	1	2	3	5	5	0	2	0	14	0	1	2	7	2	1	4	7	72	1	5	6	18	1	2	11	0	24	0	0	2	0	28	25	19	3	4	0	0	1	11	3	8	1	6	2	0	12	0	4	1	5	2	2	12	2	11	15	5	8	2	5	2	2	3	1	1	3	8	9	23	2	0	7	10	17	0	0	9	8	2	29	2	0	0	0	1	2	6	3	0	4	3	0	1	0	8	0	9	12	3	0	0	8	3	5	1	10	6	1	1	5	1	1	6	4	8	1	3	6	4	0	0	0	3
N0.HOG0006145	0	0	1	0	0	0	0	0	0	0	0	0	0	0	1	0	0	0	0	0	0	1	0	0	0	2	0	0	0	0	0	0	0	0	0	0	0	1	0	0	0	0	0	0	1	0	0	0	0	0	0	0	0	0	0	0	0	0	0	1	0	0	0	0	0	0	0	0	0	0	0	0	0	0	0	0	0	0	0	1	0	0	0	0	1	0	0	1	0	0	0	1	0	0	1	0	0	0	0	0	1	0	0	0	0	0	0	0	0	0	0	0	0	0	0	0	0	0	0	0	0	0	0	0	0	0	1	0	0	1	0	0	1	0	0	0	0	0	0	1	0	0	0	0	0	0	0	0	0	0	0	0	0	0	0	0	0	0	0	0	0	0	0	0	0	0	0	0	0	1	0	0	0	0	0	0	0	0	0	0	0	0	0	0	0	0	0	0	0	1	0	0	0	0	0	0	0	0	1	0	0	0	0	0	0	0	0	0	0	0	0	0	0	0	0	0	0	0	0	0	0	0	0	0	0	0	0	0	0	0	0	0	0	0	0	0	0	0	0	0	0	0	0	0	1	0	0	1	0	0	0	0	0	0	0	0	0	0	0	0	0	2	0	0	0	0	1	0	1	0	0	0	0	0	1	0	0	0	0	0	0	0	1	0	0	0	0	0	0	0	0	1	0	1	0	0	0	0	0	0	1	0	0	0	0	0	0	0	0	0	1	0	0	0	1	0	0	0	0	0	0	0	0	0	0	0	0	0	1	0	0	0	0	0	0	1	0	0	0	0	0	0	0	1	0	0	0	0	0	0	0	0	0	0	0	1	1	0	0	0	0	0	0	0	0	0	0	0	0	0	0	0	1	0	0	0	0	0	0	2	0	0	0	0	0	0	0	0	0	0	1	0	0	0	0	0	0	0	0	0	0	0	0	0	0	0	0	0	0	0	1	0	0	0	0	0	0	0	0	1	0	0	0	0	0	0	0	0	0	0	0	0	0	0	0	0	0	0	1	0	0	0	0	0	0	0	0	1	0	0	0	0	1	1	0	0	0	0	0	0	0	0	0	0	0	0	0	0	0	1	0	0	0	0	0	0	0	0	0	0	2	0	0	0	0	0	0	0	1	0	0	0	0	0	0	0	0	0	0	0	0	0	0	0	0	0	0	0	0	0	1	0	0	0	0	1	0	0	0	0	0	0	0	0	0	0	0	0	0	0	0	0	0	0	0	0	0	0	0	0	0	0	0	0	0	0	1	0	0	1	0	0	0	0	0	0	0	0	0	0	0	0	0	0	0	0	0	0	0	0	0	0	0	0	1	0	0	1	0	0	0	0	0	0	0	0	0	0	0	0	0	0	0	0	0	0	1	0	0	0	0	0	0	1	0	0	0	0	2	0	0	0	0	0	0	0	0	0	0	0	0	1	0	0	0	0	0	0	0	0	0	0	0	0	0	1	0	1	0	0	0	0	0	0	0	0	0	0	0	0	0	0	0	0	0	0	0	0	0	2	0	0	0	0	0	0	0	0	0	0	2	0	0	0	0	0	0	0	0	1	0	0	0	0	0	0	0	0	0	0	0	1	0	0	0	0	0	0	0	0	0	0	0	0	0	0	0	0	0	0	0	0	0	0	0	1	0	0	0	0	0	0	0	0	0	0	0	0	0	0	0	0	0	1	0	0	0	0	0	0	0	0	0	0	0	0	0	0	0	0	0	0	0	1	0	0	0	0	1	0	0	0	0	0	0	0	0	0	0	0	0	0	0	0	0	0	0	1	0	0	1	0	0	0	0	0	0	0	0	0	0	0	0	0	0	0	0	0	0	0	0	0	0	2	0	0	0	0	0	0	0	0	0	0	0	0	0	0	0	0	0	0	0	0	0	2	0	1	0	0	0	0	0	0	0	2	0	0	0	0	0	0	0	0	0	0	0	0	0	0	0	0	0	0	0	1	0	0	0	0	0	0	0	1	1	0	0	0	0	0	0	0	0	0	0	0	0	0	0	0	0	0	0	0	0	0	0	0	0	0	0	0	0	0	0	0	0	0	0	0	0	0	0	0	0	0	0	0	0	0	0	0	0	0	1	0	0	0	1	0	1	1	0	0	0	0	0	0	0	0	0	0	0	1	0	0	0	0	0	0	0	0	0	0	0	0	0	0	0	0	0	0	0	0	0	0	0	0	0	0	0	0	0	0	0	0	0	0	0	0	0	0	0	0	0	1	0	0	0	0	0	0	0	0	1	0	0	0	0	0	0	0	0	0	0	0	0	0	0	0	0	0	1	0	0	0	0	0	0	0	0	0	0	1	0	0	0	1	0	1	0	0	0	0	1	0	0	0	0	0	0	0	0	0	0	0	0	0	0	0	0	0	0	0	0	0	0	0	0	0	0	0	1	0	0	0	0	1	0	0	0	0	0	0	0	0	1	0	0	0	0	0	0	0	0	0	0	0	0	0	0	1	1	0	0	0	1	0	0	0	0	0	0	0	0	0	0	0	0	2	0	0	0	0	0	0	0	0	0	0	0	1	0	0	0	0	0	0	0	0	0	0	0	0	0	0	0	0	0	0	0	0	0	0	0	0	0	0	0	0	0	0	0	0	0	0	0	1	0	0	0	0	0	0	0	0	0	0	0	0	1	0	0	1	0	0	0	0	0	0	0	0	0	0	0	0	1	0	0	0	0	0	0	0	0	0	0	0	0	0	0	0	0	0	2	0	0	0	0	0	0	0	0	0	0	0	0	0	0	0	0	0	0	1	0	0	0	0	0	0	0	0	0	0	0	0	0	0	0	0	0	0	1	0	0	0	0	0	0	0	0	0	0	1	1	0	0	0	0	0	0	0	0	0	1	1	0	1	0	0	0	0	0	0	0	0	0	0	1	0	0	0	0	0	0	0	0	0	0	0	0	0	0	0	0	0	0	0	0	0	0	1	0	0	0	0	0	0	1	0	1	0	0	0	0	0	0	0	0	0	0	0	0	0	0	0	0	0	0	0	0	0	0	0	0	0	0	0	0	0	0	0	0	0	1	0	1	0	1	0	0	0	0	0	0	0	0	1	0	0	0	0	0	0	0	0	0	0	0	0	0	0	0	1	0	0	0	0	0	1	0	0	0	1	0	0	0	0	1	0	0	0	0	0	1	1	1	0	0	0	0	0	1	0	0	0	0	0	0	0	0	0	0	1	0	0	0	0	0	0	0	0	0	0	0	1	0	1	0	1	0	0	0	0	0	0	0	0	1	0	0	0	1	0	0	0	1	0	0	0	0	1	0	0	0	0	0	0	0	0	0	0	0	0	0	0	0	0	0	0	0	0	0	0	0	0	0	0	0	0	0	0	0	0	0	0	0	0	1	0	0	0	0	0	0	0	0	0	0	0	0	0	0	0	0	0	0	0	1	0	0	0	0	1	0	0	1	0	0	0	0	0	0	0	0	0	0	0	0	0	0	0	0	0	0	1	0	0	0	0	0	0	0	0	0	0	1	0	0	0	0	0	0	0	0	1	2	0	0	0	0	0	0	0	0	0	0	0	0	0	0	0	0	0	0	0	0	0	0	0	0	0	0	0	0	0	1	1	0	0	0	0	0	0	0	0	0	0	0	0	0	0	0	0	0	1	0	0	1	0	0	0	0	0	0	0	0	0	0	0	2	0	0	0	0	0	0	0	0	0	0	0	1	0	0	0	0	0	0	0	0	0	0	0	0	0	0	0	0	0	0	0	0	0	0	0	0	0	0	0	0	1	0	0	1	0	0	0	0	0	0	0	0	0	0	0	0	0	0	0	0	0	0	0	0	0	0	1	0	0	0	0	1	0	2	0	0	0	0	0	0	0	0	0	0	0	0	0	0	0	0	0	0	0	0	0	0	0	0	0	0	0	0	0	1	0	0	0	0	0	0	0	1	0	0	1	0	1	0	0	0	0	0	0	0	0	0	0	0	0	0	0	0	0	0	0	2	0	0	0	0	0	0	0	0	0	0	1	0	0	0	0	0	0	0	0	0	0	0	0	0	0	0	0	0	0	0	0	0	0	1	0	0	0	0	1	0	0	0	0	0	0	0	0	0	0	0	0	0	0	0	0	0	0	0	0	0	0	0	1	1	0	0	0	0	0	0	1	0	0	0	0	0	0	0	0	0	0	0	0	0	0	0	0	0	0	0	0	0	0	0	0	0	0	0	0	0	0	0	0	0	0	0	0	0	0	0	0	0	0	0	0	0	0	0	0	1	0	0	0	1	0	0	0	0	0	0	0	0	0	0	0	0	0	0	0	0	1	0	0	0	0	0	0	0	0	0	0	0	0	0	0	0	0	0	0	0	0	0	0	0	0	1	0	1	0	0	0	0	0	0	0	0	0	0	0	0	0	1	1	0	0	0	0	0	0	0	0	0	0	0	0	0	0	0	1	0	0	0	0	0	0	0	1	0	1	0	1	0	0	0	0	0	0	0	0	0	0	0	1	0	0	0	0	0	0	0	0	0	0	0	0	0	0	0	0	0	0	0	1	0	1	0	0	0	0	0	0	0	0	0	0	2	0	0	0	1	0	0	0	0	0	0	0	0	0	0	0	0	0	0	0	0	0	0	0	0	0	0	0	1	0	0	1	0	0	0	0	0	0	0	0	0	0	0	2	0	0	0	0	0	0	0	0	0	0	0	0	0	0	0	0	0	0	0	0	0	0	0	0	1	0	0	0	0	0	0	0	0	0	0	0	0	0	1	0	0	1	0	0	0	0	0	1	0	0	0	0	0	0	1	0	0	0	0	1	0	0	0	0	0	1	0	0	0	0	0	0	0	0	0	0	0	0	0	0	3	0	0	0	0	0	0	1	0	0	0	0	0	0	0	0	0	0	0	0	0	0	0	0	0	0	0	0	0	0	0	0	0	0	0	0	0	1	0	0	0	0	0	0	0	1	0	0	0	0	0	0	0	0	0	0	0	0	0	0	1	0	0	1	0	0	0	1	0	0	0	0	0	0	0	0	0	0	0	0	0	0	0	0	1	0	0	0	0	1	0	0	0	0	0	0	0	0	0	0	0	0	0	0	0	0	0	0	0	0	0	0	0	0	0	0	0	0	0	0	0	0	0	0	0	0	1	0	0	0	0	0	1	0	0	0	0	0	0	0	0	0	0	0	0	0	0	0	0	0	0	0	0	0	1	0	0	0	0	0	0	0	0	0	0	0	0	0	0	0	0	0	0	0	0	0	0	0	1	0	0	0	0	0	0	0	0	0	0	0	0	0	0	0	0	0	0	0	1	0	0	0	1	0	0	0	0	0	0	0	0	0	1	0	0	0	0	0	0	0	0	1	0	0	0	0	0	0	0	0	0	0	0	0	0	0	0	0	0	0	0	0	0	0	0	3	0	0	0	0	0	0	0	0	0	0	0	0	0	0	1	0	0	1	0	0	0	0	0	1	2	0	0	0	1	0	0	0	0	0	0	0	1	0	0	0	1	0	0	0	0	0	0	0	0	0	0	0	0	0	0	0	0	0	0	0	0	0	0	0	0	0	0	1	0	0	0	0	0	0	0	0	0	0	0	0	0	0	0	0	0	0	0	0	0	0	0	0	0	0	0	0	0	0	0	0	0	0	1	0	0	0	0	0	1	0	0	0	0	0	0	0	0	0	0	1	0	0	0	0	0	0	0	0	0	0	0	0	1	0	0	0	0	0	0	0	0	0	0	0	0	0	1	0	0	0	0	0	0	0	0	0	0	0	0	1	0	0	0	0	0	0	0	0	0	0	0	0	0	1	0	0	0	0	0	0	0	0	0	0	0	0	0	0	0	0	0	0	0	0	0	0	0	0	0	0	0	0	0	0	0	0	1	1	0	0	0	1	0	0	0	0	0	1	0	0	0	2	0	0	1	0	0	0	0	0	0	0	0	0	0	0	1	0	1	0	0	0	0	0	0	0	0	0	0	0	0	0	0	0	1	0	1	0	0	0	0	0	0	0	0	0	0	0	0	0	0	0	0	0	0	0	0	0	0	0	1	0	0	0	0	0	0	0	0	0	1	0	0	0	0	0	0	0	0	2	0	0	0	0	1	1	0	0	2	0	0	0	1	1	0	1	0	0	0	0	1	1	0	0	0	0	0	0	0	0	1	0	0	0	0	0	0	0	0	0	0	0	0	0	0	0	1	0	0	0	0	0	0	0	0	0	0	0	0	0	0	0	0	0	0	0	0	0	0	0	0	0	0	0	0	0	0	0	0	1	0	1	0	0	0	0	0	0	0	1	0	0	0	2	0	0	0	1	0	0	0	1	0	0	0	0	0	0	0	0	0	0	0	0	0	0	0	0	0	0	0	0	0	0	0	0	0	0	0	0	0	0	0	0	0	0	0	0	0	0	0	0	0	0	0	0	0	0	0	0	0	0	0	0	0	0	0	0	0	0	0	1	0	0	0	0	0	0	0	0	0	0	1	0	0	0	0	0	0	0	0	0	1	0	0	0	0	0	0	0	0	0	0	2	1	0	0	0	0	0	0	0	0	0	1	0	0	0	0	0	0	0	0	0	1	0	0	0	0	2	0	0	0	0	0	1	0	0	1	0	0	0	0	0	0	0	0	1	0	0	0	0	0	0	0	0	0	0	0	0	0	0	1	0	0	0	1	0	0	0	1	0	0	0	0	0	0	0	0	0	0	0	0	0	0	0	0	0	0	1	0	1	0	0	0	0	0	0	0	0	0	0	0	0	0	0	0	0	0	0	0	0	0	0	1	0	0	1	0	0	0	0	2	0	0	0	0	1	0	0	0	0	0	1	0	0	0	0	0	0	0	0	0	0	0	0	0	0	0	0	0	0	0	0	0	0	0	0	0	0	0	0	0	0	0	0	0	0	0	0	0	0	0	0	0	0	0	0	0	0	0	0	0	0	0	0	0	0	0	0	0	0	0	0	0	0	0	0	0	0	0	0	0	0	0	0	0	0	0	0	0	0	0	0	0	0	0	2	0	0	0	0	0	0	0	0	0	0	0	0	1	0	0	0	0	0	0	0	0	0	0	0	1	0	0	0	0	0	0	0	0	0	0	0	0	0	0	1	0	0	0	0	0	0	0	0	0	0	0	0	0	0	1	0	0	0	0	0	0	0	0	0	0	0	0	1	0	0	0	0	0	0	0	0	0	0	0	0	0	0	0	0	0	0	0	1	0	0	0	0	0	0	0	1	0	0	0	0	0	0	0	0	0	0	0	0	0	0	0	0	0	0	0	0	0	0	0	0	0	1	0	0	0	0	0	0	0	0	1	0	1	0	0	0	0	0	0	1	0	0	0	0	0	0	0	0	0	0	0	0	0	0	0	0	0	0	0	0	0	0	0	0	0	0	0	0	0	0	0	0	0	0	0	1	0	0	0	0	0	0	0	0	0	0	0	0	0	2	0	0	0	0	0	0	0	0	0	0	0	0	0	0	0	0	0	0	0	0	0	0	1	0	0	0	0	0	0	0	0	0	0	1	0	0	0	0	1	0	0	1	0	0	0	0	1	0	0	0	0	0	0	0	0	0	0	0	0	0	0	0	0	0	0	0	0	0	0	0	0	0	0	0	0	0	0	0	0	0	0	0	0	0	0	0	0	0	0	0	0	0	0	0	1	0	0	0	0	0	0	0	0	0	0	0	0	0	0	1	0	0	0	0	1	0	0	0	0	0	3	0	0	0	0	0	0	0	0	0	0	0	0	0	0	0	1	0	0	3	0	0	0	0	0	0	0	0	0	1	0	0	0	0	1	0	0	1	0	0	0	3	0	0	0	0	0	0	0	0	0	0	0	0	1	0	0	0	0	0	0	0	0	0	0	1	0	0	0	0	0	0	0	0	0	1	1	0	0	0	0	0	0	1	0	0	0	0	0	0	0	0	0	1	0	0	0	0	0	0	0	0	0	0	2	2	0	0	0	1	0	0	1	0	0	0	0	0	1	0	0	0	0	0	0	0	0	1	0	0	0	0	0	0	0	0	0	0	0	0	0	1	0	0	0	1	0	0	0	0	0	2	0	0	0	0	0	0	0	1	0	0	0	0	0	0	0	0	0	0	0	0	0	1	0	0	0	0	1	0	0	0	0	0	0	0	0	0	0	0	0	0	0	0	0	0	0	0	0	0	0	0	0	0	0	0	0	0	0	0	0	0	0	0	0	0	0	0	0	0	0	0	0	0	0	0	0	0	0	0	0	0	0	0	0	0	0	0	0	0	0	0	0	0	0	0	0	0	0	0	0	0	0	0	0	0	0	0	0	0	1	0	0	0	0	0	0	1	0	0	0	0	0	0	0	0	0	0	0	0	0	0	0	0	0	0	0	0	0	0	0	1	0	0	0	0	0	0	0	0	0	0	0	0	0	0	0	0	0	0	0	0	2	0	0	0	0	0	0	0	1	0	0	1	0	0	0	0	0	0	0	0	1	0	0	0	0	0	0	0	0	0	0	0	0	0	1	0	0	1	0	0	2	0	0	0	0	0	0	0	0	0	0	0	0	0	0	0	0	0	0	2	0	1	0	2	0	0	1	0	0	1	0	0	0	0	0	0	0	0	1	0	0	0	0	0	0	0	0	1	0	1	0	0	0	0	0	0	0	0	1	0	1	1	0	0	0	0	0	0	0	0	0	0	0	0	0	0	0	0	0	0	0	0	0	0	1	0	0	0	0	0	0	1	0	0	0	0	0	0	0	0	0	0	2	0	0	0	1	0	0	0	0	0	0	0	1	0	0	0	0	0	0	0	0	0	0	0	1	0	0	0	0	0	0	0	1	0	1	1	0	0	0	1	0	0	0	0	0	0	0	0	0	0	0	0	0	0	0	0	1	0	0	1	0	0	0	0	0	1	0	0	0	0	0	0	1	0	0	1	0	0	0	0	0	0	0	0	0	0	0	0	0	0	0	0	0	0	0	0	0	0	0	0	2	0	0	0	0	0	1	1	0	0	0	0	1	0	0	0	0	0	0	0	0	1	0	0	1	0	0	1	0	0	0	0	0	0	0	0	0	1	0	0	0	0	0	0	0	0	0	0	0	0	0	0	1	0	0	1	0	0	0	0	0	0	0	0	0	0	0	0	0	0	1	0	0	0	0	0	0	0	0	0	0	0	0	0	0	0	0	0	0	1	0	0	0	0	0	0	0	0	0	0	0	0	1	0	0	0	1	0	0	0	0	2	0	0	2	0	0	0	0	0	0	0	0	0	0	0	0	0	0	0	0	0	0	1	0	0	0	0	1	0	1	0	0	0	0	0	0	1	0	0	0	0	0	0	1	1	0	0	0	0	0	0	0	0	0	0	0	0	0	0	0	0	0	0	0	0	0	0	0	1	0	0	0	0	0	0	0	0	0	0	0	0	0	0	0	0	0	0	0	0	0	0	0	0	0	0	0	0	0	0	3	0	1	0	0	0	0	0	0	0	0	0	0	1	0	0	1	0	0	0	0	0	0	0	0	0	0	0	0	0	0	0	0	1	0	0	0	0	0	0	0	0	0	1	0	0	0	1	0	0	1	0	0	0	1	0	1	0	0	0	0	0	0	0	0	1	0	0	0	1	0	0	0	0	0	0	0	1	1	0	0	0	0	1	0	0	0	0	0	0	0	0	0	0	0	0	0	0	0	0	0	0	0	0	0	0	0	0	0	0	0	0	0	0	0	0	0	2	0	0	0	2	0	0	0	0	0	0	0	0	0	0	1	0	0	0	0	0	0	0	0	0	0	1	0	0	0	0	0	0	0	0	0	1	0	0	0	0	0	1	0	0	0	0	0	0	0	0	0	0	0	0	0	0	0
N0.HOG0006136	0	0	0	0	0	0	0	0	0	0	0	0	0	0	0	1	0	0	0	0	0	0	0	0	0	0	0	0	0	0	0	0	0	0	0	0	0	0	0	0	0	0	0	0	0	0	0	0	0	0	0	0	0	0	0	0	0	0	0	0	0	1	0	0	0	0	0	0	0	0	0	0	0	0	0	0	0	0	0	0	0	0	0	0	0	1	0	0	0	0	0	0	0	0	0	0	0	0	0	0	0	0	0	0	0	0	0	0	0	0	0	0	0	0	0	0	0	0	0	0	0	0	0	0	0	0	0	0	0	0	0	0	0	0	0	0	0	0	0	0	0	0	0	0	0	0	0	0	0	0	0	0	0	0	0	0	0	0	0	0	0	0	0	0	0	0	0	0	0	0	0	0	0	0	0	0	0	0	0	0	0	0	0	0	0	0	0	0	0	0	0	0	0	0	0	0	0	0	0	0	0	0	0	0	0	0	0	0	0	0	1	0	0	1	0	0	0	0	0	0	0	0	0	0	0	0	0	0	0	0	0	0	0	0	0	0	0	0	0	0	0	0	0	0	0	0	0	0	0	0	0	0	0	0	0	0	1	0	0	0	0	0	0	0	0	0	0	0	0	0	0	0	0	0	0	0	0	0	0	0	0	0	0	0	0	0	0	0	0	0	0	0	0	0	0	0	0	0	0	0	0	0	0	0	0	0	0	0	0	0	0	0	0	0	0	0	0	0	0	0	0	0	0	0	0	0	0	0	1	0	0	0	0	0	0	0	0	0	0	0	0	0	0	0	0	0	0	0	0	0	0	0	0	0	0	0	0	0	0	0	0	0	0	0	0	0	0	0	0	0	0	0	0	0	0	0	0	0	0	0	0	0	0	0	0	0	0	0	0	0	0	0	0	0	0	0	0	0	0	0	0	0	0	0	0	0	0	0	0	0	0	0	0	0	0	0	0	0	0	0	0	0	0	0	0	0	0	0	0	0	0	0	0	0	0	0	0	0	0	0	0	0	0	0	0	0	0	0	0	0	0	0	0	0	0	0	0	0	0	0	0	0	0	0	0	0	0	0	0	0	0	0	0	0	0	0	0	0	0	0	0	0	0	0	0	0	0	0	0	0	0	0	0	0	0	0	0	0	0	0	0	0	0	0	0	0	0	0	0	0	0	0	0	0	0	0	0	0	0	0	0	0	0	0	0	0	0	0	0	0	0	0	0	0	0	0	0	0	0	0	0	0	0	0	0	0	0	0	0	0	0	0	0	0	0	0	0	0	0	0	0	0	0	0	0	0	0	0	0	0	0	0	0	0	0	0	0	0	0	0	0	0	0	0	0	0	0	0	0	0	0	0	0	0	0	1	0	0	0	0	0	0	0	0	0	0	0	0	0	0	0	0	0	0	0	0	0	0	0	0	0	0	0	0	0	0	0	0	0	0	0	0	0	0	0	0	0	0	0	0	0	0	0	0	0	0	0	0	0	0	0	0	0	0	0	0	0	0	0	0	0	0	0	0	0	0	0	0	0	0	0	0	0	0	0	0	0	0	0	0	0	0	0	0	0	0	0	0	0	0	0	0	0	0	0	0	0	0	0	0	0	0	0	0	0	0	0	0	0	0	0	0	0	0	0	0	0	0	0	0	0	0	0	0	0	0	0	0	0	0	0	0	0	0	0	0	0	0	0	0	0	0	0	0	0	0	0	0	0	0	0	0	0	0	0	0	0	0	0	1	0	0	0	0	0	0	0	0	0	0	0	0	0	0	0	0	0	0	0	0	0	0	0	0	0	0	0	0	0	0	0	0	0	0	0	0	0	0	0	0	0	0	0	0	0	0	0	0	0	0	0	0	0	0	0	0	0	0	0	0	0	0	0	0	0	0	0	0	0	0	0	0	0	0	0	0	0	0	0	0	0	0	0	0	0	0	0	0	0	0	0	0	0	0	0	0	0	0	0	1	0	0	0	0	0	0	0	0	0	0	0	0	0	0	0	0	0	0	0	0	0	0	0	0	0	0	0	0	0	0	0	0	0	0	0	0	0	0	0	0	0	0	0	0	0	0	0	0	0	0	0	0	0	0	0	0	0	0	0	0	0	0	0	0	0	0	0	0	0	0	0	0	0	0	0	0	0	0	0	0	0	0	0	0	0	0	0	0	0	0	0	0	0	0	0	0	0	0	0	0	0	0	0	0	0	0	0	0	0	0	0	0	0	0	0	0	0	0	0	0	0	0	0	0	0	0	0	0	0	0	0	0	0	0	0	0	0	0	1	0	0	0	0	0	0	0	1	0	0	0	0	0	0	0	0	0	0	0	0	0	0	0	0	0	0	0	0	0	0	0	0	0	0	0	0	0	0	0	0	0	0	0	0	0	0	0	0	0	0	0	0	0	0	0	0	0	0	0	0	0	0	0	0	0	0	0	0	0	0	0	0	0	0	0	0	0	0	0	0	0	0	0	0	0	0	0	0	0	0	0	0	0	0	0	0	0	0	0	0	0	0	0	0	0	0	0	0	0	0	0	0	0	0	0	0	0	0	0	0	0	0	0	0	0	1	0	0	0	0	0	0	0	0	0	0	0	0	0	0	0	0	0	0	0	0	0	0	0	0	0	0	0	0	0	0	0	0	0	0	0	0	0	0	0	0	0	0	0	0	0	0	0	0	0	0	0	0	0	0	0	0	0	0	0	0	0	0	0	0	0	0	0	0	0	0	0	0	0	0	0	0	0	0	0	0	0	0	0	0	0	0	0	0	0	0	0	0	0	0	0	0	0	0	0	0	0	0	0	0	0	0	0	0	0	0	0	0	0	0	0	0	0	0	0	0	0	0	0	0	0	0	0	0	0	0	0	0	0	0	0	0	0	0	0	0	0	0	0	0	0	0	0	0	0	0	0	0	0	0	0	0	0	0	0	0	0	0	0	0	0	0	0	0	0	0	0	0	0	0	0	0	0	0	0	0	0	0	0	0	0	0	0	0	0	0	0	0	0	0	0	0	0	0	0	0	0	0	0	0	0	0	0	0	0	0	0	0	0	0	0	0	0	0	0	0	0	0	0	0	0	0	0	0	0	0	0	0	0	0	0	0	0	0	0	0	0	0	0	0	0	0	0	0	0	0	0	0	0	0	0	0	0	0	0	0	0	0	0	0	0	0	0	0	0	0	0	0	0	0	0	0	0	0	0	0	0	0	0	0	0	0	0	0	0	0	0	0	0	0	0	0	0	0	0	0	0	0	0	0	0	0	0	0	0	0	0	0	0	0	0	0	0	0	0	0	0	0	0	0	0	0	1	0	0	0	0	0	0	0	0	0	0	0	0	0	0	0	0	0	0	0	0	0	0	0	0	0	0	0	0	0	0	0	0	0	0	0	0	0	0	0	0	0	0	0	0	0	0	0	0	0	0	0	0	0	0	0	0	0	0	0	0	0	0	0	0	0	0	0	0	0	0	0	0	0	0	0	0	0	0	0	0	0	0	0	0	0	0	0	0	0	0	0	0	0	0	0	0	1	0	0	0	0	0	0	0	0	0	0	0	0	0	0	0	0	0	0	0	0	0	0	0	0	0	0	0	0	0	0	0	0	0	0	0	0	0	0	0	0	0	0	0	0	0	0	0	0	0	0	0	0	0	0	0	0	0	0	0	0	0	0	0	0	0	0	0	0	0	0	0	0	0	0	0	0	0	0	0	0	0	0	0	0	0	0	0	0	0	0	0	0	0	0	0	0	0	0	0	0	0	0	0	0	0	0	0	0	0	0	0	0	0	0	0	0	0	0	0	0	0	0	0	0	0	0	0	0	0	0	0	0	0	0	0	0	0	0	0	0	0	0	0	0	0	0	0	0	0	0	0	0	0	0	0	0	0	0	0	0	1	0	0	0	0	0	0	0	0	0	0	0	0	0	0	0	0	0	0	0	0	0	0	0	0	0	0	0	0	0	0	0	0	0	0	0	0	0	0	0	0	0	0	0	0	0	0	0	0	0	0	0	0	0	0	0	0	0	0	0	0	0	0	0	0	0	0	0	0	0	0	0	0	0	0	0	0	0	0	0	0	0	0	0	0	0	0	0	0	0	0	0	0	0	0	0	0	0	0	0	0	0	0	0	0	0	0	0	0	0	0	0	0	0	0	0	0	0	0	0	0	0	0	0	0	0	0	0	0	0	0	0	0	0	0	0	0	0	0	0	0	0	1	0	0	0	0	0	0	0	0	0	0	0	0	0	0	1	0	0	0	0	0	0	0	0	0	0	0	0	0	0	0	0	0	0	0	0	0	0	0	0	0	0	0	0	0	0	0	0	0	0	0	0	0	0	0	0	0	0	0	0	0	0	0	0	0	0	0	0	0	0	0	0	0	0	0	0	0	0	0	0	0	0	0	0	0	0	0	0	0	0	0	0	0	0	0	0	0	0	0	0	0	0	0	0	0	0	0	0	0	0	0	0	0	0	0	0	0	0	0	0	0	0	0	0	0	0	0	0	0	0	0	0	0	0	0	0	0	0	0	0	0	0	0	0	0	0	0	0	0	0	0	0	0	0	0	0	0	0	0	0	0	0	0	0	0	0	0	0	0	0	0	0	0	0	0	0	0	0	0	0	0	1	0	0	0	0	0	0	0	0	0	0	0	0	0	0	0	0	0	0	0	0	0	0	0	0	0	0	0	0	0	0	0	0	0	0	0	0	0	0	0	0	0	0	0	0	0	0	0	0	0	0	0	0	0	0	0	0	0	0	0	0	0	1	0	0	0	0	0	0	0	0	0	0	0	0	0	0	0	0	0	0	0	0	0	0	0	0	0	0	0	0	0	0	0	1	0	0	0	0	0	0	0	0	0	0	0	0	0	0	0	0	0	0	0	0	0	0	0	0	0	0	0	0	0	0	0	0	0	0	0	0	0	0	0	0	0	0	0	0	0	0	0	0	0	0	0	0	0	0	0	0	0	0	0	0	0	0	0	0	0	0	0	0	0	0	1	0	0	0	0	0	0	0	0	0	0	0	0	0	0	0	0	0	0	0	0	0	0	0	0	0	0	0	0	0	0	0	0	0	0	0	0	0	0	0	0	0	0	0	0	0	0	0	0	0	0	0	0	0	0	0	0	0	0	0	0	0	0	0	0	0	0	0	0	0	0	0	0	0	0	0	0	0	0	0	0	0	0	0	0	0	0	0	0	0	0	0	0	0	0	0	0	0	0	0	0	0	0	0	0	0	0	0	0	0	0	0	0	0	0	0	0	0	0	0	0	0	0	0	0	0	0	0	0	0	0	0	0	0	0	0	0	0	0	0	0	0	0	0	0	0	0	0	0	0	0	0	0	0	0	0	0	0	0	0	0	0	0	0	0	0	0	0	0	0	0	0	0	0	0	0	0	0	0	0	0	0	0	0	0	0	0	0	0	0	0	0	0	0	0	0	0	0	0	0	0	0	0	0	0	0	0	0	0	0	0	1	0	0	0	0	0	0	0	0	0	0	0	0	0	0	0	0	0	0	0	0	0	0	0	0	0	0	0	0	0	0	0	0	0	0	0	0	0	0	0	0	0	0	0	0	0	0	0	0	0	0	0	0	0	0	0	0	0	0	0	0	0	0	0	0	0	0	0	0	0	0	0	0	0	0	0	0	0	0	0	0	0	0	0	1	0	0	0	0	0	0	0	0	0	0	0	0	0	0	0	0	0	0	0	1	0	0	0	0	0	0	0	0	0	0	0	0	0	0	0	0	0	0	0	0	0	0	0	0	0	0	0	0	0	0	1	0	0	0	0	0	0	0	0	0	0	0	0	0	0	0	0	0	0	0	0	0	1	0	0	0	0	0	0	0	0	0	0	0	0	0	0	0	0	0	0	0	0	0	0	0	0	0	0	0	0	0	0	0	0	0	0	0	0	0	0	0	0	0	0	0	0	0	0	0	0	0	0	0	0	0	0	0	0	0	0	0	0	0	0	0	0	0	0	0	0	0	0	0	0	0	0	0	0	0	0	0	0	0	0	0	0	0	0	0	0	0	0	0	0	0	0	0	0	0	0	0	0	0	0	0	0	0	0	0	0	0	0	0	0	0	0	0	0	0	0	1	0	0	0	0	0	0	0	0	0	0	0	0	0	0	0	0	0	0	0	0	0	0	0	0	0	0	0	0	0	0	0	0	0	0	0	0	0	0	0	0	0	0	0	0	0	0	0	0	0	0	0	0	0	0	0	0	0	0	0	0	0	0	0	0	0	0	0	0	0	0	0	0	0	0	0	0	0	0	0	0	0	0	0	0	0	0	0	0	0	0	0	0	0	0	0	0	0	0	0	0	0	0	0	0	0	0	0	0	0	0	0	0	0	0	0	0	0	0	0	0	0	0	0	0	0	0	0	0	0	0	0	0	0	0	0	0	0	0	0	0	0	0	0	0	0	0	0	0	0	0	0	0	0	0	1	0	0	0	0	0	0	0	0	0	0	0	0	0	0	0	1	0	0	0	0	0	0	0	0	0	0	0	0	0	0	0	0	0	0	0	0	0	0	0	0	0	0	0	0	0	0	0	0	0	0	0	0	0	0	0	0	0	0	0	0	0	0	0	0	0	0	0	0	0	0	0	0	0	0	0	0	0	0	0	0	0	0	0	0	0	0	0	0	0	0	0	0	0	0	0	0	0	0	0	0	0	0	0	0	0	0	0	0	0	0	0	0	0	0	0	0	0	0	0	0	0	0	0	0	0	0	0	0	0	0	0	0	0	0	0	0	0	1	0	0	0	0	0	0	0	0	0	0	0	1	0	0	0	0	0	0	0	0	0	0	0	0	0	0	0	0	0	0	0	0	0	0	0	0	0	0	0	0	0	0	0	0	0	0	0	0	0	0	0	0	0	0	0	0	0	0	0	0	0	0	0	0	0	0	0	0	0	0	0	0	0	0	0	0	0	0	0	0	0	0	0	0	0	0	0	0	0	0	0	0	0	0	0	0	0	0	0	0	0	0	0	0	0	0	0	0	0	0	0	0	0	0	0	0	0	0	0	0	0	0	0	0	0	0	0	0	0	0	0	0	0	0	0	0	0	0	0	0	0	0	0	0	0	0	0	0	0	0	0	0	0	0	0	0	0	0	0	0	0	0	0	0	0	0	0	0	0	0	0	0	0	0	0	0	0	0	0	0	0	0	0	0	0	0	0	0	0	0	0	0	0	0	0	0	0	0	0	0	0	0	0	0	0	0	0	0	0	0	0	0	0	0	0	0	0	0	0	0	0	0	0	0	0	0	0	0	0	0	1	0	0	0	0	0	0	0	0	0	0	0	0	0	0	0	0	0	0	0	0	0	0	0	0	0	0	0	0	0	0	0	0	0	0	0	0	0	0	0	0	0	0	0	0	0	0	1	0	0	0	0	0	0	0	0	0	0	0	0	0	0	0	0	0	0	0	0	0	0	0	1	0	0	0	0	0	0	0	0	0	0	0	0	0	0	0	0	0	0	0	0	0	0	0	0	0	0	0	0	0	0	0	0	0	0	0	0	0	0	0	0	0	0	0	0	0	0	0	0	0	0	0	0	0	0	0	0	0	0	0	0	0	0	0	0	0	0	0	0	0	0	0	0	0	0	0	0	0	0	0	0	0	0	0	0	0	0	0	0	0	0	0	0	0	0	0	0	0	0	0	0	0	0	0	0	0	0	0	0	0	0	0	0	0	0	0	0	0	0	0	0	0	0	0	0	0	0	0	0	0	0	0	0	0	0	0	0	0	0	0	0	0	0	0	0	0	0	0	0	0	0	0	0	0	0	0	0	0	0	0	0	0	0	0	0	0	0	0	0	0	0	0	0	0	0	0	0	0	0	0	0	0	0	0	0	0	0	0	0	0	0	0	0	0	0	0	0	0	0	0	0	0	0	0	0	0	0	0	0	0	0	0	0	0	0	0	0	0	0	0	0	0	0	0	0	0	0	0	0	0	0	0	0	0	0	0	0	0	0	0	0	0	0	0	0	0	0	0	0	0	0	0	0	1	0	0	0	0	0	0	0	0	0	0	0	0	0	0	0	0	0	0	0	0	0	0	0	0	0	0	0	0	0	0	0	0	0	0	0	0	0	0	0	0	0	0	0	0	0	0	0	0	0	0	0	0	0	0	0	0	0	0	0	0	0	0	0	0	0	0	0	0	0	0	0	0	0	0	0	0	0	0	0	0	0	0	0	0	0	0	0	0	0	0	0	0	0	0	0	0	0	0	1	0	0	0	0	0	0	0	0	0	0	0	0	0	0	0	0	0	0	0	0	0	0	0	0	0	0	0	0	0	0	0	0	0	0	0	0	0	0	0	0	0	0	0	0	0	0	0	0	0	0	0	0	0	0	0	0	0	0	0	0	0	0	0	0	0	0	0	0	0	0	0	0	0	0	0	0	0	0	0	1	0	0	0	0	0	0	0	0	0	0	0	0	0	0	0	0	0	0	0	0	0	0	0	0	0	0	0	0	0	0	0	0	0	0	0	1	0	0	0	0	0	0	0	0	0	0	0	0	0	0	0	0	0	0	0	0	0	0	0	0	0	0	0	0	0	0	0	0	0	0	0	0	0	0	0	0	0	0	0	0	0	0	0	0	0	0	0	0	0	0	0	0	0	0	0	0	0	0	0	0	0	0	0	0	0	0	0	0	0	0	0	0	0	0	0	0	0	0	0	0	0	0	0	0	0	0	0	0	0	0	0	0	0	0	0	0	0	0	0	0	0	0	0	0	0	0	0	0	0	0	0	0	0	0	0	0	0	0	0	0	0	0	0	0	0	0	0	0	0	0	0	0	0	0	0	0	0	0	0	0	0	0	0	0	0	0	0	0	0	0	0	0	0	0	0	0	0	0	0	0	0	0	0	0	0	0	0	0	0	0	0	0	0	0	0	0	0	0	0	0	0	0	0	0	0	0	0	0	0	0	0	0	0	0	0	0	0	0	0	0	0	0	0	0	0	0	0	0	0	0	0	0	0	0	0	0	0	0	0	0	0	0	0	0	0	0	0	0	0	0	0	0	0	0	0	0	0	0	0	0	0	0	0	0	0	0	0	0	0	0	0	0	0	0	0	0	0	0	0	0	0	0	0	0	0	0	0	0	0	0	0	0	0	0	0	0	0	0	0	0	0	0	0	0	0	0	0	0	0	0	0	0	0	0	0	0	0	0	0	0	0	0	0	0	0	0	0	0	0	0	0	0	0	0	0	0	0	0	0	0	0	0	0	0	1	0	0	0	0	0	0	0	0	0	0	0	0	0	0	0	0	0	0	0	0	0	0	0	0	0	0	0	0	0	0	0	0	0	0	0	0	0	0	0	0	0	0	0	0	0	0	0	0	0	0	0	0	0	0	0	0	0	0	0	0	0	0	0	0	0	0	0	0	0	0	0	0	0	0	0	0	0	0	0	1	0	0	0	0	0	0	0	0	0	0	0	0	0	0	0	0	0	0	0	0	0	0	0	0	1	0	0	0	0	0	0	0	0	0	0	0	0	0	0	0	0	0	0	0	0	0	0	0	0	0	0	0	0	0	0	0	0	0	0	0	0	0	0	0	0	0	0	0	0	0	0	0	0	0	0	0	0	0	0	0	0	0	0	0	0	0	0	0	0	0	0	0	0	0	0	0	0	0	0	0	0	0	0	0	0	0	0	0	0	0	0	0	0	0	0	0	0	0	0	0	0	0	0	0	0	0	0	0	0	0	0	0	0	0	0	0	0	0	0	0	0	0	0	0	0	0	0	0	0	0	0	0	0	0	0	0	0	0	0	0	0	0	0	0	0	0	0	0	0	0	0	0
N0.HOG0012602	1	0	0	1	2	2	0	0	0	0	0	1	0	0	0	0	0	1	0	0	0	0	0	0	0	0	1	0	0	0	0	2	0	0	0	0	0	0	0	1	0	0	1	1	0	0	0	1	0	0	0	1	1	1	0	1	0	0	0	0	0	0	0	1	1	1	0	0	0	0	0	0	0	0	0	0	0	0	0	0	0	0	0	0	0	0	0	0	1	0	0	0	0	0	0	0	0	0	0	1	0	0	0	0	0	0	0	0	0	0	1	0	0	0	1	1	1	0	0	0	0	0	0	0	0	0	0	0	0	0	0	0	0	0	0	1	1	0	1	0	1	0	0	0	0	1	0	0	0	0	0	0	0	2	0	1	0	0	0	0	0	0	0	0	1	0	0	0	0	0	0	0	0	2	0	0	0	1	0	0	0	0	0	0	0	0	1	0	0	0	0	0	0	1	0	0	1	0	0	0	0	0	1	0	0	0	0	0	0	0	0	1	0	5	0	0	3	0	0	0	0	0	0	0	0	0	1	0	0	1	2	0	0	0	0	0	1	0	0	0	0	1	0	0	0	0	0	0	0	0	0	0	1	0	1	0	0	2	0	0	0	0	0	0	1	0	0	2	0	0	0	0	0	0	1	0	0	0	0	0	0	0	0	0	0	0	0	3	0	0	0	0	1	0	0	2	0	1	0	0	1	1	1	0	0	0	0	1	1	0	0	0	2	0	1	3	1	0	0	0	1	0	0	0	0	1	0	0	2	0	0	0	0	0	0	0	0	0	1	0	0	1	0	1	0	0	0	0	1	1	0	0	0	0	1	1	1	0	0	0	1	1	0	0	0	0	0	0	0	0	0	1	0	0	0	0	0	0	1	0	0	0	1	0	0	0	1	0	0	0	0	1	0	1	0	0	0	0	0	0	0	0	1	0	1	0	0	2	0	2	0	0	0	0	0	1	0	0	1	0	0	0	0	0	0	0	0	0	0	0	1	1	0	0	0	0	0	0	0	0	0	0	0	0	1	0	0	0	1	1	0	0	1	0	1	1	0	0	0	1	0	0	0	3	0	0	1	0	0	0	0	0	0	0	0	0	1	0	0	0	1	0	0	1	0	0	0	0	0	0	1	0	0	1	1	0	0	0	0	0	0	0	0	0	0	0	0	0	1	0	0	0	0	0	2	0	0	0	0	0	0	0	0	0	0	0	0	0	0	0	0	0	0	0	0	0	0	1	0	0	0	0	0	0	0	0	1	0	0	0	1	0	0	0	1	0	0	1	1	0	0	0	0	0	0	0	0	2	1	1	0	1	0	0	1	0	0	1	0	0	0	0	0	0	0	0	1	0	0	0	0	0	0	0	0	0	0	0	1	0	0	0	0	1	0	1	0	0	0	0	0	0	0	0	0	0	0	0	0	0	0	0	0	0	0	0	0	2	4	0	0	0	0	0	0	2	1	0	0	1	0	0	0	0	0	0	0	0	0	0	0	0	0	0	0	0	1	0	0	0	0	0	0	0	0	0	0	0	1	1	0	0	0	1	0	0	1	0	1	1	0	0	1	0	0	1	0	0	0	0	0	0	1	0	1	0	1	0	0	0	0	0	0	0	1	0	0	0	0	0	1	1	0	0	0	2	2	0	0	0	0	0	0	0	0	0	0	0	1	0	0	0	1	1	0	0	0	0	0	0	1	0	0	1	0	0	0	0	0	0	1	0	0	0	0	0	2	0	0	0	0	0	0	0	0	0	0	0	1	0	0	0	1	0	0	0	0	0	0	0	0	0	1	0	1	0	0	0	0	0	0	0	0	0	0	1	0	0	0	0	0	2	1	0	0	0	0	0	0	0	0	2	0	0	0	0	0	1	0	1	0	0	0	0	0	1	0	0	0	0	0	1	0	1	1	0	0	0	0	0	0	1	0	0	1	0	0	0	0	1	0	0	0	1	0	0	0	0	0	1	1	1	0	0	0	0	3	0	0	0	1	0	0	0	1	0	0	1	0	0	0	1	0	0	3	0	0	0	0	0	0	0	0	0	2	0	0	0	0	0	0	0	0	0	0	0	0	0	2	0	0	0	0	0	0	0	0	0	1	0	0	0	0	0	0	1	0	0	1	0	1	0	1	0	0	0	0	1	0	0	0	0	0	2	0	0	1	2	1	0	0	1	1	1	0	0	0	0	1	1	0	0	0	0	1	0	0	1	0	3	0	0	0	1	0	0	0	0	0	0	0	1	0	0	1	0	0	0	0	1	0	0	1	0	0	0	0	0	0	1	0	3	2	1	0	0	4	0	1	0	0	0	0	0	0	0	1	0	0	0	0	0	1	1	0	0	0	0	1	1	0	0	0	0	0	0	0	0	0	0	0	0	0	0	0	0	1	0	1	0	0	1	0	0	0	0	1	0	1	0	0	0	0	0	0	1	0	0	1	0	0	1	1	0	0	0	1	1	0	0	0	0	0	0	0	0	2	0	0	0	0	0	0	1	0	0	0	0	0	1	1	0	0	0	0	0	1	0	0	0	0	0	0	0	0	0	1	0	0	0	0	0	0	0	1	0	0	0	0	0	1	0	0	0	0	0	2	0	1	0	0	1	3	2	1	0	0	0	2	0	1	0	0	0	0	0	0	0	0	0	0	0	0	0	0	0	0	0	0	0	1	0	1	0	0	0	1	0	0	0	0	0	1	0	1	0	0	0	0	2	0	0	0	0	0	0	0	0	0	0	0	0	0	0	0	0	0	1	0	0	0	0	0	0	1	0	1	1	0	0	0	0	1	0	0	0	1	0	0	0	0	0	0	0	0	0	0	0	0	0	0	0	1	2	2	0	0	0	0	0	0	0	0	0	2	0	0	0	3	0	0	0	0	0	0	2	0	1	0	0	1	0	0	0	0	0	0	1	0	0	1	0	1	0	1	0	0	0	0	0	0	0	0	0	3	0	0	0	0	0	0	2	0	0	0	0	0	0	0	0	0	0	0	0	2	0	0	0	0	0	1	1	0	0	0	0	0	0	0	0	0	0	1	0	0	0	0	2	0	0	0	0	0	0	0	0	2	0	0	0	0	0	0	0	0	1	0	1	0	0	1	0	7	2	0	0	0	0	0	2	1	1	2	0	0	1	0	0	1	1	0	0	0	0	0	0	0	0	0	1	0	0	1	1	0	0	0	0	0	0	0	0	3	0	0	0	0	0	0	0	0	0	1	0	0	0	0	1	1	0	1	0	0	0	1	0	0	0	1	0	1	1	2	0	0	0	0	0	2	0	0	0	1	0	0	0	0	1	0	2	0	1	0	0	0	0	0	0	0	0	0	0	0	0	0	0	0	0	0	0	1	0	0	0	2	0	0	0	0	0	1	0	0	0	0	0	0	0	0	0	0	0	1	0	1	0	0	0	0	0	0	0	0	0	0	1	0	0	0	1	2	0	0	0	0	0	1	0	0	0	0	0	0	0	0	0	0	1	1	1	0	0	1	0	0	1	0	0	0	0	0	0	0	0	0	0	0	0	0	0	0	0	0	4	0	0	0	0	0	0	0	1	0	0	0	0	1	0	1	0	2	0	0	1	0	1	0	1	0	0	0	0	0	0	0	0	0	4	4	0	0	0	0	0	0	0	0	0	0	0	1	4	0	1	0	0	0	2	0	0	0	0	0	0	2	1	0	0	0	1	0	0	0	1	0	0	2	0	1	1	0	0	1	1	3	0	0	0	0	1	0	0	1	0	0	0	0	0	0	0	1	0	2	0	0	0	0	0	1	0	1	0	0	0	0	0	0	0	0	0	0	0	1	0	0	0	0	0	0	0	0	0	0	0	2	0	0	0	0	0	1	1	0	0	0	0	0	3	0	0	0	0	0	0	1	0	0	0	0	0	0	1	1	0	0	0	1	0	0	0	0	0	0	5	0	0	0	1	0	0	0	0	0	0	0	2	1	0	0	2	0	0	0	1	0	0	0	1	0	0	1	1	0	0	0	1	0	1	0	0	0	0	0	0	0	0	0	0	0	0	2	3	0	0	0	0	0	0	0	0	0	0	0	0	0	0	0	0	0	1	0	0	0	0	0	0	0	0	0	0	0	0	0	2	0	1	0	0	0	0	0	1	0	1	0	2	0	0	1	0	0	3	0	0	0	0	0	0	0	0	0	0	0	0	2	0	0	1	0	0	0	0	0	0	1	0	1	0	0	0	1	0	0	0	2	0	0	0	1	0	0	0	0	0	0	0	0	1	1	0	0	0	0	0	0	1	1	0	0	0	0	0	0	1	1	0	1	0	0	0	0	0	0	0	0	0	0	0	0	0	0	0	0	0	0	0	0	0	0	0	1	0	0	0	2	2	0	0	3	3	0	1	1	0	0	0	0	1	0	1	0	0	0	0	0	2	0	1	1	0	1	0	0	0	0	0	0	0	2	2	0	0	0	0	0	0	0	0	0	0	0	0	0	0	0	1	0	0	0	0	1	0	0	0	0	0	0	1	0	0	0	2	0	0	0	0	0	0	0	0	0	0	0	1	0	0	0	0	0	0	0	0	0	0	0	0	0	0	0	0	0	0	0	0	1	0	0	0	2	0	0	0	0	0	0	0	1	1	0	0	0	0	0	0	0	0	0	0	0	0	0	1	0	0	0	1	0	0	1	0	0	0	0	0	0	0	1	0	0	0	0	0	0	1	0	0	0	0	0	0	0	2	0	0	0	1	0	0	0	1	0	0	0	1	1	0	0	1	0	0	0	0	1	0	1	2	2	0	0	0	0	0	0	0	0	0	0	1	0	0	0	3	0	1	0	0	0	0	0	1	0	1	0	0	0	0	3	0	0	0	1	1	1	0	0	0	0	0	0	0	0	0	0	0	0	0	0	0	0	0	1	0	0	0	0	1	0	0	0	0	0	2	2	0	0	0	0	0	0	0	1	0	0	0	2	2	1	1	0	0	0	1	2	0	0	1	0	0	0	0	0	0	0	0	0	1	0	0	0	0	0	0	0	1	1	0	0	0	0	0	0	0	2	0	0	0	0	0	0	0	0	0	0	0	0	1	0	0	0	0	0	0	0	0	0	0	0	0	0	0	0	1	0	0	0	0	0	0	2	0	0	2	1	1	0	2	0	0	0	0	0	0	0	0	0	0	1	0	0	0	0	0	0	1	0	0	0	0	0	0	0	0	0	1	0	0	0	0	3	1	0	0	0	0	2	0	0	0	0	0	0	0	0	0	0	0	0	0	1	0	0	1	1	0	0	1	0	0	0	0	0	0	0	0	0	0	0	1	1	0	0	0	1	0	0	0	0	0	0	0	0	0	0	0	0	1	1	0	0	0	0	0	0	0	0	0	0	0	0	0	0	0	0	0	0	0	0	0	0	0	1	0	1	0	0	0	0	0	0	0	0	0	0	0	0	0	0	1	1	0	0	0	0	0	0	0	2	0	1	0	1	0	0	0	0	0	0	0	0	1	1	0	0	0	0	0	0	0	0	0	0	0	1	0	1	0	1	2	0	0	0	0	0	0	0	0	0	1	0	0	0	0	0	0	1	1	0	1	1	0	0	0	4	0	0	0	0	0	1	0	0	0	1	0	0	0	1	0	0	0	0	0	0	0	0	0	0	0	0	0	0	1	0	0	0	0	0	0	0	0	0	1	0	0	0	0	0	0	2	0	0	0	2	0	0	2	0	0	0	0	0	1	0	0	0	0	0	0	0	0	1	0	2	0	0	1	0	0	0	0	0	0	0	1	0	0	0	2	0	0	0	0	0	0	0	0	0	1	1	1	0	0	6	0	2	0	0	1	0	0	0	2	0	1	0	0	0	0	2	0	0	0	0	0	0	0	0	0	0	0	0	1	0	0	1	0	1	2	0	4	0	0	0	1	1	0	2	0	0	0	1	0	0	0	0	0	4	0	0	1	0	0	0	0	0	0	0	0	2	0	1	0	0	0	2	0	0	0	0	0	0	0	1	0	0	0	0	0	0	0	0	0	1	0	0	0	0	0	1	0	0	0	2	0	0	0	1	1	0	0	0	1	1	0	0	0	0	1	2	0	0	0	0	0	0	1	0	0	0	0	0	3	0	0	0	0	1	1	0	0	2	0	0	1	1	1	1	0	0	0	0	0	1	0	2	0	0	0	0	0	0	0	0	0	1	0	3	0	0	0	0	0	1	1	0	0	0	0	0	0	0	1	0	2	1	0	0	0	1	0	0	0	1	0	0	0	0	1	0	0	0	0	0	0	0	0	1	1	0	0	0	0	0	0	0	0	0	0	1	0	0	0	0	2	0	0	1	0	0	0	2	1	0	1	0	1	1	0	0	0	0	0	0	3	0	0	1	0	0	1	0	0	0	0	0	0	0	0	0	0	0	0	1	0	0	1	0	0	0	0	0	0	1	0	0	0	0	0	0	0	0	0	0	1	0	0	0	0	1	0	0	0	0	1	0	0	1	0	0	0	0	0	0	0	0	0	0	0	0	0	0	0	0	0	0	0	1	0	1	0	0	0	1	0	0	0	0	0	0	2	0	1	3	0	0	0	1	0	0	0	0	0	0	0	1	1	0	0	0	0	1	0	0	0	0	1	0	2	0	1	0	0	0	0	0	0	1	0	0	0	0	1	0	0	1	0	1	0	0	1	1	0	0	1	0	0	0	1	0	0	0	0	0	1	1	0	0	0	0	1	0	0	0	0	0	0	0	0	0	0	1	0	0	0	0	0	0	0	1	1	0	0	0	0	1	0	0	0	0	0	0	0	0	0	0	0	0	0	1	0	0	0	0	0	0	0	0	0	0	0	0	1	1	0	0	0	0	0	0	0	0	0	0	1	0	0	0	0	0	0	0	0	1	1	0	0	0	0	0	0	0	1	0	0	1	0	0	0	0	0	0	1	0	0	0	0	0	1	0	0	0	1	0	0	0	0	0	0	0	2	0	0	0	3	0	0	0	0	0	0	1	0	0	0	0	0	0	0	1	0	0	0	0	0	0	2	0	0	0	0	0	0	1	1	0	1	0	0	0	0	2	1	0	0	1	0	0	1	0	2	0	0	0	1	0	0	0	0	1	0	0	0	0	0	1	2	0	0	0	0	1	0	0	1	0	1	0	0	0	0	0	0	0	0	0	0	0	0	0	0	0	0	0	1	1	0	0	0	0	1	1	0	2	0	1	0	0	0	0	0	1	0	0	0	0	0	0	1	0	3	0	0	1	0	0	0	0	0	0	0	0	0	0	1	0	0	1	1	1	0	0	0	0	0	1	1	0	0	0	0	0	1	0	0	0	0	1	0	0	0	0	0	0	0	0	0	0	0	0	0	0	0	0	0	0	0	0	0	0	0	0	0	0	0	0	1	0	0	0	0	0	0	0	0	0	1	0	0	1	0	0	0	0	0	0	0	0	0	1	1	0	1	2	0	2	0	0	1	1	1	2	0	0	0	0	0	1	0	0	1	0	0	0	0	0	0	0	1	1	0	0	0	0	0	1	0	0	0	0	0	0	1	0	1	0	1	0	0	0	0	0	0	0	0	0	0	0	0	0	1	0	0	1	0	0	0	0	0	0	0	0	2	0	0	0	0	3	1	0	1	0	0	0	0	0	0	0	0	0	0	0	1	0	1	0	1	0	0	0	0	0	1	0	0	0	0	0	0	0	1	0	0	0	0	1	0	0	0	0	0	1	0	0	0	1	0	0	0	0	0	0	0	0	0	0	0	0	0	0	0	0	0	0	0	0	0	0	0	0	0	0	0	0	1	0	0	0	0	0	2	0	0	0	1	0	0	0	0	0	0	0	1	1	0	0	0	0	0	0	0	0	0	0	1	0	0	0	2	0	0	1	1	0	0	0	0	0	0	0	0	0	0	2	0	0	0	0	0	0	0	0	0	0	0	0	0	0	0	0	0	1	0	0	0	0	0	0	1	0	0	0	0	0	0	2	0	0	0	0	0	0	0	0	0	0	0	1	0	0	0	0	0	4	0	1	0	0	1	1	0	0	1	1	0	0	0	2	0	2	0	0	0	0	0	1	0	0	0	0	0	1	0	0	1	3	0	0	0	0	1	1	0	0	0	0	1	0	0	1	0	0	0	0	0	0	0	0	0	1	0	2	0	0	1	0	1	1	0	0	0	0	0	0	0	0	0	0	0	0	1	0	0	3	0	0	2	0	0	0	1	0	0	3	0	0	1	0	1	0	0	0	1	0	0	0	0	0	0	0	0	0	0	0	0	0	0	0	0	0	1	0	0	0	0	0	0	0	0	0	0	1	0	0	0	0	0	0	1	0	0	1	0	0	0	1	0	0	0	0	0	1	0	1	0	0	1	0	0	0	1	0	1	2	0	1	0	0	0	0	0	0	0	0	0	0	1	0	1	0	1	0	0	0	0	0	0	0	1	0	0	0	0	0	0	0	3	0	0	0	0	1	0	0	1	0	0	0	0	0	0	0	0	0	0	0	2	0	0	0	0	0	0	0	0	0	0	0	0	0	0	0	0	0	0	0	0	0	0	0	0	0	2	0	0	0	0	1	0	1	0	0	0	1	0	0	3	0	1	0	0	0	1	0	1	0	0	0	0	0	0	2	0	3	0	0	0	0	2	0	0	0	0	0	0	0	0	0	0	2	0	0	0	0	0	0	1	0	1	0	0	0	1	0	0	0	0	0	0	1	0	2	0	0	1	0	0	0	0	0	0	0	0	0	0	1	2	0	3	0	0	0	0	0	0	1	0	1	0	0	1	0	0	1	0	0	0	1	0	0	0	1	1	1	0	1	0	0	0	0	0	0	1	0	1	3	0	0	1	0	0	0	0	0	1	0	2	0	0	0	2	0	0	0	1	0	0	0	0	0	0	1	0	0	0	0	0	1	0	0	0	0	0	2	0	0	0	0	0	0	0	2	0	0	0	4	0	0	0	0	0	0	0	0	0	4	0	1	0	0	0	0	2	0	0	0	0	0	0	1	0	0	1	0	0	0	2	0	0	0	0	1	1	0	0	0	1	0	0	0	1	0	0	1	0	0	0	1	0	0	0	0	0	1	0	0	0	0	1	0	2	0	0	0	1	0	0	0	0	1	0	0	0	0	1	0	0	0	0	0	0	2	1	0	0	0	0	1	0	1	0	0	0	0	1	0	0	0	0	0	0	0	1	3	0	0	0	2	0	0	0	0	1	0	1	0	0	0	0	0	0	0	1	0	0	0	1	0	1	0	0	1	0	0	1	0	0	2	0	0	0	0	0	0	0	0	0	0	0	0	0	0	0	0	0	0	0	0	0	0	0	0	1	0	0	0	0	0	0	1	0	0	0	0	0	0	1	0	0	0	0	0	0	1	0	0	1	0	0	0	0	0	0	0	1	0	1	0	0	0	0	1	0	0	0	0	0	1	1	0	0	0	1	0	1	1	1	0	0	0	1	0	0	0	0	0	0	1	0	0	1	0	0	1	1	0	1	0	0	0	1	0	0	0	0	0	2	0	0	0	0	0	0	1	0	1	0	1	0	0	0	0	1	0	0	0	0	0	0	0	1	1	0	0	0	0	1	0	0	0	0	1	0	2	0	0	2	1	1	0	0	0	2	1	3	0	0	0	0	0	1	0	1	0	0	0	0	1	0	0	0	0	0	0	0	0	1	1	0	1	0	0	0	0	0	0	1	0	3	0	1	0	0	0	2	0	1	0	0	0	1	1	0	1	0	1	0	1	0	0	1	2	1	0	2	0	0	0	1	0	0	0	0	2	0	0	0	0	0	1	1	2	0	0	0	0	0	0	0	1	1	0	0	0	0	0	0	1	0	0
N0.HOG0007748	0	0	0	0	0	0	1	0	1	0	2	0	0	0	0	0	0	0	0	1	0	0	1	0	1	0	0	0	0	1	0	0	0	0	0	0	0	0	0	1	0	1	0	1	0	1	0	0	0	1	0	0	0	0	0	1	0	0	0	0	0	0	0	0	0	0	0	0	0	0	0	0	1	0	0	0	0	0	1	0	0	0	0	0	0	0	0	1	0	2	0	1	0	1	0	0	0	0	0	0	0	0	0	0	0	0	0	0	0	0	0	0	0	0	0	0	0	0	0	0	0	0	0	0	0	0	0	0	0	0	0	0	0	0	1	0	0	0	0	0	0	0	0	0	1	0	0	0	0	0	0	1	0	0	0	1	0	0	0	0	0	0	1	0	0	0	0	0	1	1	1	0	0	0	0	0	0	0	0	0	0	0	0	0	0	0	0	0	0	1	0	0	0	0	0	0	0	0	0	0	0	0	0	0	0	0	0	0	0	0	0	1	0	0	0	0	0	0	0	0	1	0	0	0	0	0	0	0	0	0	0	0	1	0	1	0	0	0	1	0	0	0	0	0	2	0	1	0	0	1	0	0	0	0	0	1	0	0	0	0	0	0	0	0	0	1	0	0	0	0	0	0	0	0	0	0	0	0	0	0	0	0	0	0	0	0	0	0	0	0	0	0	0	0	0	0	0	0	0	0	0	0	0	0	0	0	0	0	0	0	0	0	0	1	0	0	0	1	0	0	0	0	0	1	0	0	0	1	1	0	0	0	0	0	0	0	0	0	1	0	0	0	0	0	0	0	0	0	0	1	1	0	0	0	0	0	0	0	0	0	0	0	1	1	0	0	0	0	0	0	0	0	0	0	0	0	0	0	0	1	0	0	0	0	0	0	0	0	0	0	0	1	0	1	1	0	0	0	0	0	0	0	0	1	0	0	0	0	0	0	0	2	0	2	0	0	0	0	0	0	1	0	0	0	0	1	0	0	0	0	0	0	0	0	0	0	0	0	1	1	1	0	0	1	0	0	0	1	2	0	1	0	0	0	0	1	0	0	0	0	0	1	0	0	0	0	0	0	0	0	0	0	0	0	0	0	0	0	0	0	0	0	0	0	0	0	0	0	0	0	0	0	0	0	0	0	0	0	1	0	0	0	1	0	0	0	0	0	0	0	0	0	1	0	0	0	0	0	0	0	0	0	0	0	0	0	0	0	0	0	0	0	0	0	0	0	0	0	0	1	0	1	1	1	0	1	0	1	0	0	0	0	0	0	0	0	0	0	0	0	0	1	0	0	1	1	1	1	1	0	0	0	0	0	0	0	0	0	0	0	0	0	0	0	0	0	0	0	0	0	0	1	0	0	0	1	1	0	1	0	0	1	1	0	0	0	1	0	0	1	0	0	0	0	0	0	0	0	0	0	0	0	0	1	0	0	0	1	0	0	0	0	1	0	0	0	0	0	0	0	0	1	0	0	0	0	0	0	0	0	0	0	0	0	0	0	0	0	0	0	0	0	0	1	0	0	0	0	0	0	0	0	0	0	0	1	0	0	0	0	0	1	0	0	1	1	0	0	0	0	0	0	0	0	2	0	0	0	0	0	0	0	0	1	0	0	0	0	0	0	0	1	0	0	0	0	0	0	1	0	0	0	0	0	0	0	0	0	0	0	0	0	0	1	0	0	0	0	0	0	1	0	1	1	0	0	0	0	0	1	0	0	1	1	0	0	0	1	0	0	0	0	1	0	0	0	0	0	0	0	1	0	0	0	0	0	0	2	0	0	0	0	0	0	0	0	0	0	0	0	0	0	1	1	0	0	0	0	0	1	0	0	0	0	0	0	0	0	0	0	0	0	0	1	0	2	0	0	0	0	2	0	0	0	0	0	0	0	0	0	0	0	0	0	0	0	0	0	0	0	0	0	0	0	0	0	0	0	0	0	0	0	0	0	0	0	0	0	1	0	1	0	0	3	0	1	0	0	0	0	0	1	1	0	0	0	0	0	0	0	0	0	0	0	0	0	1	0	0	1	0	0	0	0	0	0	0	0	0	0	0	0	0	0	0	0	0	1	0	1	0	0	0	0	0	0	0	0	0	0	0	0	0	0	1	0	0	0	0	0	0	0	0	1	1	0	0	0	0	0	0	1	0	0	0	0	0	0	0	0	0	0	1	1	1	0	0	0	1	0	1	0	1	0	0	0	0	0	0	0	1	0	0	0	0	1	3	0	0	0	0	0	0	0	0	0	0	0	2	0	1	0	1	0	0	0	1	0	0	1	0	0	1	0	0	1	0	0	0	0	0	0	0	1	0	0	2	0	0	1	1	0	0	0	0	0	0	0	1	0	0	0	0	0	0	0	0	0	0	0	0	0	0	0	0	0	0	0	0	1	0	0	1	0	2	0	0	0	0	0	0	0	0	0	0	2	0	0	0	0	1	0	0	0	0	0	0	0	0	0	1	0	1	0	0	0	0	0	0	0	1	0	0	0	0	0	0	0	0	0	0	0	0	0	0	0	0	0	0	0	0	1	0	0	1	0	0	1	0	0	1	0	0	0	0	0	0	0	0	0	0	0	0	1	0	0	0	0	0	0	0	0	0	0	0	1	0	1	0	0	0	0	1	0	0	0	1	0	0	0	0	0	0	1	0	1	0	2	1	0	0	0	1	0	0	2	0	0	0	0	0	0	0	0	0	0	0	2	0	1	0	0	0	0	0	0	0	0	0	0	0	0	0	0	0	0	0	1	0	0	2	0	0	0	0	0	0	1	1	0	0	2	0	1	1	0	0	1	0	0	0	0	1	1	1	0	0	0	0	0	0	0	0	1	0	1	0	0	0	0	0	0	0	0	1	0	0	0	1	0	0	0	0	1	0	1	0	0	0	0	0	0	0	0	0	0	0	1	0	0	0	0	0	0	1	0	0	0	0	0	0	0	0	0	0	0	0	0	1	0	0	0	0	0	1	1	0	0	0	0	0	0	0	0	0	1	0	0	0	0	0	0	0	0	1	0	1	0	0	0	0	0	1	3	0	0	0	1	1	0	1	0	0	0	0	0	1	0	0	1	0	0	0	0	0	0	0	0	0	0	1	0	0	1	0	0	1	0	0	1	0	0	0	1	0	0	0	0	1	0	0	0	0	0	1	2	0	0	0	0	0	3	0	0	0	0	0	1	0	0	0	0	1	0	0	0	0	0	0	0	0	0	0	0	1	0	0	1	0	0	0	0	0	0	0	0	0	0	0	0	0	0	0	0	0	0	2	0	0	0	0	0	0	0	0	0	0	0	0	0	0	0	1	0	0	0	1	0	0	0	0	0	0	0	0	0	0	0	0	0	0	0	0	0	0	0	1	1	0	0	0	0	0	0	0	0	0	0	0	0	0	0	0	0	0	0	0	1	1	0	0	0	0	1	1	0	1	1	1	0	2	0	0	0	0	0	0	0	0	0	0	0	0	0	0	0	2	0	1	1	0	0	0	0	0	0	0	0	0	0	0	0	0	0	0	1	0	0	0	0	0	0	0	0	0	0	0	0	0	1	0	0	0	0	0	1	0	0	0	0	0	0	0	1	0	1	0	0	0	1	0	0	0	0	1	1	1	0	0	0	0	0	0	0	1	0	0	0	0	0	1	0	0	0	0	0	0	0	0	0	0	0	0	0	2	0	0	0	0	0	0	0	0	0	0	0	0	1	0	0	1	0	0	1	0	0	0	0	0	0	0	0	0	0	0	2	0	0	0	0	0	1	0	0	1	0	0	0	0	1	0	0	0	0	0	0	0	0	0	0	0	0	0	0	0	0	0	0	0	1	0	1	0	0	1	0	0	1	0	0	2	1	0	0	1	0	1	0	0	0	0	0	1	0	0	0	0	0	1	0	0	0	1	0	0	0	0	0	0	1	0	0	0	0	0	0	0	0	0	0	1	0	0	0	0	1	0	0	0	1	3	0	0	0	1	0	0	0	0	0	0	0	0	1	0	0	0	0	0	0	1	1	0	0	0	0	0	0	0	0	0	1	0	0	0	0	0	1	0	0	0	0	2	0	0	1	0	0	0	0	0	0	0	0	0	0	0	0	0	0	1	0	0	0	0	0	0	0	1	0	0	0	0	0	0	0	0	0	0	0	0	0	0	0	0	0	0	0	0	0	0	0	0	0	0	0	0	0	0	0	0	0	0	0	0	0	0	0	2	0	0	0	0	0	2	0	0	0	2	0	0	0	0	0	0	0	1	0	1	0	0	0	0	0	0	0	0	2	0	0	0	0	0	0	0	0	0	0	0	1	0	0	0	0	0	0	0	0	0	0	1	0	1	0	0	0	0	0	0	1	0	0	0	0	1	0	0	0	0	0	0	0	0	1	0	0	0	1	0	1	0	1	0	0	0	0	0	0	0	0	0	1	0	0	1	1	0	0	1	1	0	0	0	0	0	1	0	0	0	0	0	0	0	0	0	0	0	0	1	1	0	0	0	0	0	0	0	0	0	0	0	0	1	0	2	1	0	1	0	0	0	1	0	0	0	1	0	0	0	0	0	0	0	0	0	1	0	0	0	0	1	0	0	0	0	0	0	0	0	0	0	0	0	1	0	1	0	0	0	0	0	1	0	0	0	1	0	1	0	0	0	0	0	0	0	1	0	0	1	0	0	0	0	0	0	0	0	1	0	0	0	0	0	0	0	0	0	0	0	0	1	0	0	0	0	0	0	0	0	0	0	0	0	0	1	1	0	0	0	0	1	0	0	0	1	0	0	1	1	0	0	0	0	0	0	0	0	0	1	1	0	2	0	0	0	0	0	0	0	1	0	0	0	0	1	0	1	0	0	0	1	0	0	1	1	0	0	1	0	1	0	0	0	0	0	0	1	0	1	0	0	0	0	0	0	0	0	0	0	0	0	1	0	1	0	0	0	0	0	0	0	0	0	0	0	0	0	0	1	0	0	0	0	0	0	1	0	0	0	0	1	0	0	1	0	0	0	1	0	1	0	0	2	0	0	0	0	0	0	0	0	0	0	0	0	0	0	0	2	0	0	0	0	0	0	0	0	0	0	0	0	0	0	0	0	0	0	0	1	0	0	0	0	2	0	0	0	0	0	0	0	0	0	0	1	0	0	1	1	0	0	0	0	0	0	0	0	0	1	0	0	1	1	1	1	0	0	0	0	0	0	0	1	0	0	0	0	0	1	1	1	0	0	0	2	0	0	0	0	1	0	0	0	0	1	0	0	2	1	1	0	0	0	0	0	0	2	0	0	2	0	0	0	0	0	0	0	0	0	1	0	0	0	0	2	0	0	0	1	0	0	0	0	0	0	0	0	0	1	0	0	0	0	0	0	0	0	0	0	0	0	0	1	1	0	0	1	0	0	0	0	0	1	0	0	0	0	0	0	0	0	0	0	0	0	0	1	0	0	0	2	0	0	0	0	0	0	1	2	0	1	0	0	0	0	0	0	0	0	0	0	0	0	0	1	0	0	0	0	0	1	0	0	0	0	0	0	0	0	0	1	0	0	0	0	0	0	1	0	0	0	0	0	0	1	0	0	0	0	0	0	0	2	0	0	0	0	1	1	0	1	0	0	0	0	0	1	0	0	0	0	0	1	0	0	0	0	0	0	0	0	0	0	1	2	0	0	0	0	0	0	0	0	0	0	0	0	0	0	0	0	0	0	0	0	0	0	0	0	0	0	0	0	0	0	0	0	0	0	0	0	0	0	0	0	0	0	0	0	0	3	1	0	0	0	0	0	1	0	1	0	1	0	1	0	0	0	1	0	0	0	0	1	0	1	0	0	0	1	1	0	1	0	0	0	0	0	0	0	0	0	0	0	0	0	1	0	0	1	0	0	0	0	0	0	0	0	0	0	1	0	0	0	1	0	0	0	0	0	1	0	1	0	0	2	0	0	0	0	0	0	1	0	0	1	0	0	2	0	0	0	0	0	0	0	2	1	0	0	0	0	0	0	0	0	0	0	0	0	0	0	0	0	0	0	0	0	0	0	1	0	0	0	0	0	0	0	0	0	0	0	0	0	0	0	0	1	0	0	0	0	0	0	0	0	0	0	0	0	0	0	0	0	0	0	0	0	0	0	0	2	0	3	0	1	0	0	0	0	0	0	0	0	0	0	0	0	0	0	0	0	0	0	1	0	0	0	0	1	0	0	0	1	0	0	0	0	0	0	0	0	0	0	1	0	0	0	0	0	0	1	0	0	0	0	1	0	0	0	0	0	1	1	0	0	0	0	1	0	0	0	0	0	0	0	0	0	1	0	0	0	1	0	0	0	0	0	0	0	0	0	0	0	0	0	0	0	0	0	0	0	0	0	0	0	4	0	0	0	0	0	0	1	0	0	0	0	0	0	0	1	0	0	0	1	0	0	0	0	0	0	2	1	0	0	0	0	0	0	0	0	0	0	0	0	1	1	0	1	0	0	0	0	0	0	1	0	0	0	0	0	0	1	0	0	0	0	1	1	0	1	1	0	0	0	1	0	0	0	1	0	0	0	0	0	0	0	0	0	0	0	0	0	1	0	0	0	0	0	0	0	2	3	0	0	0	0	0	0	0	2	0	0	1	0	0	0	1	0	1	0	0	0	1	1	0	0	0	0	0	0	0	0	0	0	0	0	0	0	0	0	0	0	0	0	0	0	0	0	0	0	0	0	1	0	0	0	0	2	0	0	0	0	1	0	0	0	0	0	0	1	0	0	0	0	0	0	0	0	0	0	0	0	0	0	0	0	0	0	0	1	0	1	0	1	0	0	0	0	0	0	0	0	1	0	0	0	0	0	0	0	0	0	0	0	1	0	0	0	0	0	0	0	0	0	0	0	0	0	0	0	1	1	0	0	0	0	0	0	1	0	0	0	0	0	0	0	0	0	1	1	0	0	0	0	0	0	0	1	0	0	0	0	0	1	1	1	0	1	0	0	0	0	0	0	0	0	0	0	0	0	0	0	0	0	1	0	1	0	1	0	1	0	0	0	1	0	1	0	0	0	0	1	1	0	1	1	0	0	0	0	0	0	0	0	0	1	0	0	0	0	0	0	0	0	0	0	1	1	1	0	0	0	1	0	1	0	0	0	1	0	0	0	1	0	0	0	0	0	0	0	0	1	0	1	1	0	1	0	0	0	0	1	0	0	1	0	0	0	0	0	0	0	0	0	0	0	0	1	0	0	0	0	1	0	0	0	1	0	0	0	0	0	0	1	0	0	0	0	0	0	0	0	0	3	0	2	0	0	0	2	0	0	0	0	0	0	0	0	1	0	1	1	0	0	0	1	0	0	0	0	0	0	0	0	1	0	0	0	0	0	0	0	0	1	0	0	1	0	0	0	0	2	0	0	0	1	0	0	0	0	0	0	1	0	0	0	0	1	0	0	0	0	0	0	0	0	1	0	1	1	1	0	0	0	0	0	0	1	0	0	0	0	0	0	0	0	0	0	0	1	0	0	0	0	0	0	0	0	0	0	0	0	0	0	0	1	0	0	0	0	1	0	0	0	2	0	0	0	0	0	0	0	0	0	0	0	0	0	1	0	0	1	0	0	0	0	0	0	0	0	1	0	0	0	0	0	1	0	1	0	0	0	0	1	0	0	0	0	0	0	1	0	0	1	0	0	0	1	0	1	0	0	0	0	0	0	0	0	0	0	0	0	0	0	0	0	0	0	0	0	0	0	1	0	1	1	0	0	0	1	0	0	0	0	0	1	0	0	0	0	0	0	0	0	0	0	0	0	0	0	1	0	0	0	0	0	0	0	0	0	0	0	0	1	0	0	1	0	0	1	0	0	0	0	0	0	0	0	0	0	0	0	0	0	0	1	1	0	0	0	1	0	0	0	0	0	0	1	0	0	0	0	0	0	0	0	1	0	1	0	1	0	1	0	2	0	0	0	0	0	0	0	0	0	0	0	1	0	0	0	0	0	0	0	0	0	0	0	0	1	0	0	0	0	0	0	0	0	0	0	0	2	0	0	0	0	0	0	0	0	0	2	1	0	1	0	1	2	0	0	0	0	0	0	0	1	0	1	0	0	0	0	0	0	1	0	0	0	0	0	0	0	0	0	0	0	0	2	0	0	0	0	0	0	0	0	0	0	0	0	1	1	0	1	0	1	0	0	0	0	0	1	0	0	0	1	0	0	0	0	0	0	1	1	0	0	3	0	0	0	0	0	0	0	0	1	0	0	0	0	1	1	0	0	0	0	1	0	1	1	0	0	0	1	0	0	0	0	1	0	0	0	0	0	0	0	0	0	0	2	0	0	0	0	0	0	0	0	0	0	0	0	1	0	1	0	0	0	0	1	0	0	0	0	0	0	0	0	0	0	0	0	0	1	0	0	1	0	0	0	0	0	0	1	0	0	0	0	0	0	0	0	0	0	1	0	0	0	0	0	0	0	0	0	1	1	0	0	0	0	1	2	0	0	0	0	0	0	0	0	0	0	0	0	0	0	1	0	0	0	0	0	0	0	0	2	1	0	0	0	0	0	0	0	0	0	0	1	0	0	0	0	0	0	1	1	0	0	0	0	0	0	1	0	1	0	0	0	0	0	0	0	0	0	1	0	0	0	0	0	1	0	0	0	0	0	0	0	0	1	0	1	0	0	0	0	0	0	1	0	0	0	0	0	0	0	1	0	0	1	1	0	0	0	1	0	0	1	0	0	0	0	1	0	0	0	1	0	0	0	0	0	0	0	1	0	1	0	0	0	0	0	0	1	0	0	0	0	0	0	0	0	1	1	0	0	0	0	0	1	0	0	0	0	0	0	0	0	0	0	0	0	0	0	0	2	0	0	1	0	0	0	0	0	0	1	0	0	0	1	0	0	1	0	0	0	0	0	0	0	1	1	0	0	2	0	0	0	0	2	0	0	0	0	0	0	0	1	0	1	1	0	0	0	0	0	0	0	0	1	0	1	0	1	0	0	0	0	1	1	1	1	0	0	1	0	0	0	0	0	0	0	1	0	0	0	0	0	0	0	0	0	0	0	0	0	0	0	0	0	0	0	0	0	0	0	0	0	0	0	1	0	0	0	0	0	1	0	0	0	0	1	0	0	2	0	0	0	0	0	0	0	0	0	0	0	0	0	0	1	0	0	0	0	0	1	0	0	0	0	0	0	0	0	0	0	0	0	0	0	0	0	0	1	0	0	1	0	0	1	0	1	0	0	0	0	1	0	0	0	0	0	1	2	0	0	0	0	0	0	0	0	1	0	0	0	0	0	0	0	0	1	0	0	0	0	0	0	0	0	0	0	0	0	0	0	1	0	0	0	0	0	1	0	0	0	0	0	0	0	0	0	0	0	1	1	0	0	0	0	0	0	0	0	0	1	0	0	0	0	0	0	1	0	0	0	0	0	0	1	0	0	0	0	0	1	2	0	0	1	0	0	0	0	0	0	0	0	0	0	0	0	0	0	0	0	0	0	0	0	0	0	0	0	0	0	1	0	0	0	1	0	0	0	0	0	0	0	0	0	0	0	0	0	0	0	0	0	0	0	4	0	1	0	1	0	0	0	0	2	0	0	0	0	0	0	1	1	0	1	0	1	0	0	0	0	2	0	1	1	0	1	0	0	0	1	0	0	0	0	0	0	0	1	0	0	0	0	0	0	0	0	0	0	1	0	0	0	0	0	0	0	0	0	0	0	0	0	0	0	0	0	0	0	1	1	0	0	0	0	0	0	0	1	0	0	0	0	0	0	0	0	0	1	0	0	0	0	0	2	0	0	0	0	0	0	0	0	0	0	1	0	0	0	0	0	0	2	0	0	0	1	0	0	0	0	0	0
N0.HOG0003945	5	13	0	4	50	17	8	4	10	6	13	6	8	7	2	3	11	4	7	18	4	1	3	0	7	9	15	5	0	32	10	11	53	3	0	18	7	5	6	11	3	48	46	29	5	8	11	9	5	6	12	21	11	9	1	3	6	26	3	13	4	14	7	13	6	6	7	43	11	7	0	8	8	5	2	4	7	12	4	14	2	7	6	7	3	6	16	5	14	26	9	14	5	39	17	4	10	13	6	2	22	11	6	10	4	4	3	2	7	4	17	44	3	5	9	9	21	7	5	11	9	3	4	5	5	2	14	10	2	40	18	3	6	5	8	3	9	4	11	43	11	4	4	3	0	3	4	2	3	9	7	6	6	11	3	15	9	6	2	10	3	8	13	4	16	5	5	7	8	22	14	12	17	12	0	8	7	6	8	1	8	3	3	56	0	7	33	5	8	7	5	16	3	6	6	8	7	25	4	4	5	10	15	3	47	4	0	1	0	4	14	11	5	7	7	42	4	10	13	22	4	3	0	10	24	5	31	2	3	10	26	8	4	6	8	4	1	11	8	0	7	6	3	5	7	33	6	7	12	8	7	1	39	9	12	7	5	6	15	9	3	21	10	32	19	7	0	5	8	4	6	7	11	48	13	8	3	6	14	1	52	14	19	5	0	3	7	15	24	7	1	11	4	6	3	10	1	3	9	5	15	15	4	0	10	0	12	10	7	4	11	14	11	10	10	14	2	2	4	7	10	4	10	42	0	5	8	5	13	3	7	4	2	8	9	5	0	7	10	5	2	13	4	5	8	3	4	5	16	37	3	7	6	9	0	14	8	13	2	22	10	10	6	6	5	3	0	10	2	18	9	9	5	62	8	7	4	8	1	3	4	0	19	3	2	7	17	3	3	6	18	47	11	3	7	2	10	7	1	3	2	6	3	11	4	9	7	48	10	5	12	10	5	15	15	5	6	8	5	8	9	0	3	14	16	4	5	2	19	7	10	5	3	5	33	29	7	5	6	11	2	5	6	8	5	2	7	13	9	4	7	5	15	2	3	18	8	0	1	3	13	11	2	33	8	5	0	0	10	3	0	6	5	0	0	5	7	2	2	6	12	8	7	15	5	5	8	36	30	5	8	0	11	6	3	2	1	0	4	2	11	4	6	0	7	18	5	44	7	7	1	5	8	11	9	37	1	2	0	11	4	7	11	5	7	15	11	3	4	6	4	2	1	19	7	29	7	8	2	4	16	6	5	6	6	12	7	31	5	21	4	10	4	2	15	8	6	15	13	7	6	9	0	13	2	24	5	3	18	5	35	3	5	4	11	7	5	40	5	0	7	5	4	8	4	5	12	2	5	0	12	8	6	6	0	3	17	5	8	6	1	3	6	5	8	7	2	2	11	20	6	5	1	47	4	20	18	59	5	4	18	4	13	12	4	54	3	5	23	0	25	11	13	5	18	16	43	6	5	38	4	2	2	0	4	2	1	1	0	0	1	8	8	13	1	9	31	31	0	8	8	2	16	49	4	6	3	4	9	2	14	2	9	4	2	9	16	1	74	19	1	12	9	4	10	21	41	14	10	0	6	12	7	3	11	7	11	19	1	2	8	5	1	12	14	8	5	6	11	19	26	13	1	7	1	11	37	10	8	11	7	10	7	7	4	3	2	11	3	6	10	15	20	26	3	6	7	4	14	12	14	2	38	20	5	10	57	8	3	11	66	33	3	2	33	12	6	8	7	5	7	107	6	12	9	5	8	10	6	6	15	7	15	0	9	7	5	6	5	5	8	6	24	8	4	5	10	7	3	7	13	10	3	8	6	7	6	1	5	25	7	11	17	14	15	7	6	4	7	9	5	18	0	16	3	9	0	5	31	6	3	7	4	0	0	9	15	6	0	7	1	5	5	8	9	11	15	0	3	3	2	4	7	5	3	6	4	8	20	31	6	20	4	20	3	12	33	2	0	2	9	6	12	11	38	7	25	9	2	4	16	15	2	25	7	1	10	10	0	6	5	4	3	8	0	10	8	1	12	4	6	2	4	6	2	8	8	6	8	7	11	8	5	5	6	10	2	5	24	3	8	9	52	25	1	18	7	11	7	1	7	1	3	10	7	10	4	12	7	19	8	3	3	12	13	4	6	13	18	5	19	11	6	0	3	7	3	11	7	4	7	5	5	6	7	5	6	11	9	9	5	27	11	13	10	5	5	13	5	9	10	9	9	3	3	13	8	10	1	28	6	45	3	5	7	2	0	4	26	7	3	56	10	7	12	9	5	14	3	11	7	12	8	8	0	11	10	10	12	1	20	7	3	5	5	17	0	10	9	14	3	5	5	8	5	6	3	4	18	8	11	5	0	6	1	5	1	5	7	21	6	8	6	1	37	7	4	0	4	13	7	3	5	1	4	23	13	10	10	6	1	19	2	2	9	9	16	5	24	9	13	7	22	17	0	3	6	9	5	1	3	36	6	11	9	4	2	3	6	7	11	36	5	5	3	2	0	0	10	7	3	5	11	4	6	41	11	4	4	13	5	6	6	8	9	5	11	14	8	2	9	1	7	1	6	8	22	2	7	11	7	4	9	5	6	0	19	8	5	5	6	11	17	17	7	29	3	13	6	4	1	5	2	0	8	4	2	2	3	1	6	20	6	15	5	12	4	7	2	9	5	64	3	3	8	3	65	2	6	9	3	3	3	0	5	14	3	5	24	14	12	1	2	10	5	4	0	11	5	9	28	4	5	0	6	17	4	7	16	18	2	0	8	4	19	6	8	6	7	16	2	13	6	9	11	2	8	5	10	5	9	7	7	14	38	4	1	5	14	0	8	7	7	20	36	14	14	0	3	10	6	1	6	10	7	5	2	4	0	5	0	7	0	6	2	5	23	42	4	7	6	12	1	3	0	4	6	2	3	8	13	2	26	5	2	2	36	13	3	6	7	15	2	3	13	4	7	12	42	11	18	7	36	0	56	3	10	20	5	7	5	31	8	0	6	5	26	39	3	3	9	6	8	9	4	12	3	25	29	5	0	6	12	8	3	1	0	2	0	9	11	8	1	16	2	13	21	8	12	12	35	11	34	4	17	27	5	7	56	11	10	1	15	4	6	7	27	1	14	14	4	4	8	38	0	45	5	1	4	18	46	4	38	0	82	6	10	3	10	15	9	3	27	13	0	7	0	9	6	5	8	6	12	60	1	11	18	7	4	10	18	15	40	9	2	12	7	9	7	15	7	3	3	5	15	6	1	4	4	16	15	13	17	1	9	4	3	16	21	0	9	11	3	3	7	0	0	65	3	12	3	9	6	10	9	12	6	7	6	3	1	0	15	1	0	12	4	15	11	3	32	13	5	4	3	6	12	8	19	5	9	25	1	1	12	1	13	2	9	6	3	5	16	2	6	5	0	6	11	4	5	27	3	8	6	18	15	40	8	15	13	1	11	2	2	4	6	1	13	0	3	2	0	12	0	1	4	13	37	10	7	9	9	2	0	39	2	32	2	4	8	5	5	10	9	15	8	10	7	8	10	1	9	1	1	2	6	12	6	10	6	5	6	2	4	7	44	7	14	3	57	4	6	13	12	4	6	6	3	10	30	0	1	0	5	5	19	10	13	0	0	18	7	51	11	4	5	23	7	3	2	12	4	8	5	5	7	5	12	4	15	8	19	2	14	6	6	5	2	22	8	1	1	2	27	0	2	3	6	2	2	3	1	10	7	4	8	2	0	14	12	8	6	9	4	5	3	6	9	10	18	6	41	8	12	1	6	2	9	20	17	4	53	8	7	13	2	0	2	5	19	7	6	13	23	8	6	33	0	9	16	15	27	8	9	5	13	2	4	3	63	24	9	6	4	1	9	11	6	5	5	12	12	3	10	6	12	3	13	22	5	12	16	0	17	3	7	11	2	13	11	6	7	0	6	0	6	0	11	0	8	6	5	7	7	20	7	6	4	14	2	9	9	18	6	6	23	12	5	1	22	8	3	3	4	5	3	12	7	4	0	58	7	82	5	4	2	8	16	5	3	1	9	48	7	2	1	7	8	49	6	3	10	7	9	2	2	2	0	48	4	3	7	11	22	5	12	2	9	0	2	31	3	9	13	1	1	6	7	1	0	5	3	7	40	2	4	3	17	1	7	5	7	8	2	11	3	2	7	2	3	2	10	1	10	20	7	5	2	7	29	19	11	2	20	1	6	13	2	1	17	4	3	5	12	10	5	7	6	22	13	6	12	2	23	3	13	1	13	3	5	5	6	3	3	7	10	4	7	0	7	9	14	26	66	1	8	3	1	6	29	1	7	8	3	3	15	4	0	2	2	0	2	3	5	4	10	3	1	5	5	1	6	3	2	12	8	7	10	6	2	12	9	12	6	5	7	19	10	10	6	3	6	4	5	11	6	4	31	24	6	5	8	3	51	8	5	6	5	4	30	3	10	3	7	1	14	4	11	3	9	9	10	5	1	11	8	7	11	2	19	6	3	11	7	5	6	6	12	10	11	8	6	1	9	2	6	9	35	8	7	65	5	4	4	0	8	5	2	7	8	0	12	3	3	11	4	0	0	7	9	5	8	2	2	9	5	6	5	7	7	31	10	3	8	38	13	24	2	5	4	4	4	1	5	6	3	2	7	2	7	4	3	12	7	23	26	3	7	6	4	6	5	6	13	3	9	7	6	5	10	13	6	38	7	14	10	1	14	6	16	7	54	3	3	24	10	0	3	4	9	9	8	10	2	9	1	19	11	7	36	9	4	8	56	8	4	5	11	34	10	4	3	6	8	4	7	3	5	13	5	18	6	7	25	4	5	6	12	8	15	2	4	2	9	0	29	6	7	13	8	1	9	13	5	7	4	5	8	5	12	3	3	4	8	12	5	0	5	0	28	2	10	0	8	8	10	5	9	4	0	17	10	1	3	0	7	15	7	8	13	2	3	3	46	7	18	3	9	6	29	8	12	1	0	10	27	7	10	6	1	11	5	2	5	4	0	9	2	8	4	5	7	10	3	3	7	3	5	3	4	3	0	5	2	13	6	7	10	51	6	3	2	16	1	15	4	9	2	10	5	4	4	1	7	1	3	6	17	15	7	20	9	64	9	10	2	3	12	21	5	5	25	53	3	13	0	9	4	9	6	2	2	10	7	1	5	3	26	3	17	57	27	38	2	0	8	10	5	3	4	4	9	16	6	4	3	46	3	22	9	11	6	8	0	0	6	18	4	5	11	4	2	34	18	12	4	5	15	10	5	11	16	5	5	6	38	7	8	2	1	4	13	8	6	4	2	8	6	5	9	24	7	6	8	49	6	53	8	10	7	0	5	0	5	6	9	13	9	0	3	7	13	19	5	5	2	8	8	7	0	8	8	5	6	0	10	37	0	10	8	17	13	8	4	7	6	3	31	7	12	12	10	6	3	3	10	23	4	2	17	6	13	12	2	3	11	4	22	3	13	11	5	5	9	6	3	3	18	18	8	4	16	42	4	3	6	3	2	6	10	11	6	12	14	6	3	9	5	51	0	7	5	5	4	9	0	5	1	21	7	3	6	4	36	5	5	3	1	2	5	11	25	3	24	1	8	6	10	61	12	9	27	7	48	7	42	13	6	48	4	15	12	50	8	18	6	11	5	4	7	10	5	6	8	3	3	4	51	5	8	5	10	5	6	4	6	2	11	6	4	14	14	12	3	9	9	24	3	6	0	9	10	2	7	16	12	0	4	3	12	20	23	11	6	22	4	9	4	26	22	10	4	42	12	10	0	5	0	4	5	4	5	5	5	4	1	8	7	35	2	6	0	10	5	8	3	1	6	11	7	21	7	4	2	7	22	4	45	6	3	2	0	2	6	13	9	0	15	20	8	20	13	9	13	8	39	9	13	18	4	1	1	8	15	7	15	8	0	20	7	5	4	16	12	5	0	8	4	32	9	6	17	4	0	3	6	5	47	5	3	15	3	3	10	4	12	8	4	3	6	4	29	7	51	43	4	6	9	3	4	12	3	9	4	3	9	4	12	13	4	6	2	24	1	5	8	15	29	1	2	7	1	1	1	25	9	1	8	1	9	3	21	8	8	3	7	3	19	2	5	12	11	3	16	3	3	6	2	5	8	0	7	7	14	5	5	9	6	0	1	6	8	0	5	6	4	4	3	3	6	19	1	3	6	12	2	11	20	4	14	3	7	14	7	2	0	0	9	14	5	10	14	7	5	5	6	11	25	6	12	6	2	7	3	10	6	6	4	10	5	23	4	16	4	12	6	42	4	7	6	21	7	20	8	20	25	4	8	2	7	20	3	14	9	4	5	6	0	10	8	8	4	13	3	6	17	7	41	3	14	14	9	0	38	4	23	8	5	29	8	1	36	9	5	5	2	9	5	1	13	18	6	6	14	0	0	0	6	5	1	0	8	2	7	32	12	4	17	1	8	8	9	6	8	1	58	8	2	17	14	31	4	0	10	6	2	20	3	7	4	12	6	0	3	4	15	11	4	5	14	14	11	6	13	5	12	4	10	11	7	0	0	3	1	23	11	10	1	23	12	9	7	52	7	0	11	7	2	10	1	7	4	11	8	6	4	8	12	13	7	7	5	14	21	9	7	14	6	6	6	10	1	6	13	0	33	4	4	7	24	54	9	10	4	9	6	30	9	8	7	17	11	5	0	1	7	21	8	11	3	2	2	15	13	6	10	0	10	9	2	7	7	8	48	16	15	14	13	8	19	8	2	2	1	2	1	6	58	11	5	6	5	7	6	5	4	10	3	9	23	6	21	6	5	0	4	5	7	14	7	6	6	1	4	12	9	5	2	8	3	26	6	0	0	12	0	1	8	6	2	4	6	1	1	1	7	3	48	4	2	32	8	6	6	3	1	9	3	10	2	4	3	15	9	0	3	7	3	5	8	36	12	11	7	0	0	5	3	0	5	11	1	28	9	8	7	4	8	17	3	1	6	14	0	6	3	8	10	3	4	6	25	2	10	21	9	15	5	18	6	4	13	7	3	5	2	6	1	3	14	1	13	3	4	6	25	1	2	3	13	14	14	9	1	5	3	6	16	16	6	11	4	6	11	7	5	5	16	9	3	5	7	1	8	7	7	3	5	30	7	7	30	3	3	7	1	10	16	5	18	1	11	0	4	5	3	6	1	3	3	7	0	4	6	1	14	7	0	4	2	6	10	13	10	1	0	8	10	7	14	2	12	6	7	2	6	5	6	16	1	0	4	6	58	6	17	0	3	12	8	5	11	6	3	8	3	8	2	9	4	14	4	8	6	7	13	8	7	5	9	6	16	1	2	6	5	5	6	8	3	6	4	4	13	46	12	6	6	9	16	4	8	61	0	15	5	10	6	8	5	8	3	6	2	5	3	3	4	28	6	13	46	5	13	14	11	9	14	6	5	3	1	3	3	3	4	10	9	13	7	8	16	9	27	9	7	40	12	4	28	0	6	5	0	5	3	0	11	17	15	2	1	8	3	27	4	3	34	1	4	3	8	4	6	6	19	34	16	2	2	11	11	5	5	31	12	32	4	4	4	9	1	6	2	0	3	9	9	9	4	0	10	7	8	2	9	15	7	10	1	9	4	6	13	7	23	37	7	18	0	1	10	41	6	5	1	4	7	10	1	15	6	15	7	0	6	9	6	8	16	11	5	10	4	8	10	14	7	5	8	6	1	12	11	14	10	33	55	6	8	0	6	14	4	32	9	9	1	0	16	3	9	1	4	39	1	0	16	10	5	44	7	19	9	10	6	9	0	7	7	14	3	16	7	7	9	24	1	15	4	21	10	9	4	17	0	12	1	6	1	3	1	0	7	7	7	7	1	3	0	10	4	7	0	8	26	9	4	3	29	12	9	7	4	16	15	5	4	6	7	13	24	40	1	7	5	42	10	30	7	10	4	12	8	14	7	2	2	4	10	12	4	15	8	9	5	5	17	23	13	6	4	7	17	6	10	0	5	12	9	1	6	47	1	21	11	4	46	11	2	6	11	0	8	27	1	4	7	18	8	2	11	8	10	7	10	9	1	5	13	35	2	3	5	6	0	3	5	12	53	0	13	3	19	3	6	12	14	6	4	6	6	1	6	11	2	0	11	11	4	1	6	40	4	0	42	3	28	0	14	5	8	12	8	9	6	8	15	1	8	9	4	2	9	4	12	10	11	40	6	4	45	7	8	34	4	49	5	10	10	5	1	10	4	10	9	10	13	10	5	34	5	5	12	5	5	18	2	5	43	18	1	0	11	19	6	0	8	6	4	4	10	1	6	7	8	6	24	3	30	31	7	10	0	7	1	9	12	2	6	0	5	11	24	16	0	15	3	9	7	5	26	8	12	21	17	3	4	1	4	10	13	7	15	7	0	21	10	2	4	7	3	2	0	4	4	8	7	38	0	3	5	4	8	11	17	44	19	10	4	4	5	12	0	12	7	0	2	5	10	7	3	19	3	1	3	4	10	1	4	2	3	4	0	8	47	30	7	0	2	6	39	11	2	2	39	1	18	20	11	7	1	3	6	4	6	5	10	1	1	12	6	9	2	8	19	3	15	2	5	16	11	7	0	5	5	7	2	2	7	12	5	4	4	2	0	2	0	12	9	40	0	6	4	14	5	8	3	4	8	13	22	8	5	6	13	6	13	4	7	14	1	6	8	7	12	8	8	0	11	5	8	19	0	8	14	10	11	5	0	3	2	8	7	0	5	49	12	11	1	65	4	8	101	16	7	12	18	16	5	6	6	5	4	5	11	1	4	2	8	0	6	2	11	5	6	13	2	4	4	11	30	5	17	5	44	5	2	6	0	11	4	6	0	5	6	6	9	7	14	8	1	87	5	13	17	6	8	1	8	8	10	4	2	1	8	0	7	58	32	12	8	5	28	13	9	12	1	11	17	4	14	3	7	8	12	10	9	7	14	3	8	7	1	8	1	11	11	0	7	19	8	8	14	7	12	3	4	13	3	7	4	12	5	11	12	9	11	6	39	13	1	5	4	37	2	13	20	2	3	17	2	27	0	5	0	6	9	0	13	2	22	7	28	3	20	3	3	6	11	7	8	4	14	2	4	8	11	9	5	1	5	3	9	15	16	0	4	2	2	9	5	11	12	0	9	6	4	43	0	7	4	6	2	1	0	4	10	8	6	3	8	1	32	4	53	1	5	19	0	3	1	14	4	23	2	8	4	5	9	6	3	5	0	3	35	10	9	6	7	4	2	1	9	10	0	12	0	3	1	4	6	12	3	3	22	9	1	9	2	6	11	8	5	5	15	5	0	6	3	11	3	3	12	5	4	3	2	3	2	14	14	6	0	13	5	10	4	2	11	1	0	9	1	8	10	4	1	9	5	7	4	0	5	42	1	0	4	3	6	12	0	11	5	7	10	7	2	2	4	4	10	7	5	2	20	13	8	8	5	6	51	20	5	15	15	9	5	6	1	6	13	4	0	14	28	14	13	1	3	0	5	29	7	2	1	12	5	11	5	15	2	5	1	6	2	6	5	46	9	5	4	5	13	3	13	7	3	6	29	11	6	5	45	12	63	6	22	3	0	5	8	14	12	0	3	8	4	68	7	8	11	13	4	4	7	8	4	4	17	16	1	0	7	7	15	18	9	1	5	0	1	9	6	5	12	0	10	6	0	7	5	7	1	22	38	7	1	13	4	9	11	7	4	4	3	13	2	11	6	12	9	6	10	8	4	5	4	16	5	11	9	3	9	20	9	3	3	7	6	28	5	15	8	2	4	12	3	2	3	2	7	16	17	4	12	16	6	3	0	4	7	6	9	3	3	29	8	8	5	4	17	10	7	3	0	10	0
N0.HOG0001933	0	0	0	0	1	0	0	0	0	0	1	1	0	0	0	0	0	0	0	0	0	5	0	3	0	0	0	0	1	0	0	0	0	0	0	0	0	0	1	0	0	2	1	1	0	0	0	0	0	0	0	0	0	0	0	0	0	0	0	0	0	0	0	1	0	0	0	0	0	1	0	1	0	0	0	0	0	0	2	1	0	0	0	0	0	0	0	0	0	1	0	0	0	0	0	1	0	0	0	0	0	0	0	0	0	0	0	0	0	0	0	2	0	0	1	0	0	0	0	0	0	0	0	0	0	0	1	0	0	0	0	0	0	0	0	0	0	0	0	0	0	0	1	1	0	0	0	0	0	0	0	0	0	0	0	0	0	0	0	0	0	0	0	0	0	0	0	0	0	2	1	0	0	0	0	0	0	0	0	0	0	0	0	0	0	0	1	0	0	1	0	0	1	0	0	0	2	0	0	0	0	0	0	0	2	0	0	1	0	0	0	0	0	0	0	0	0	0	0	3	0	0	0	0	3	0	0	0	0	0	2	1	0	0	0	0	0	0	0	0	0	0	0	0	0	1	0	1	0	0	0	0	0	0	0	1	0	0	0	1	0	0	0	0	0	0	0	0	1	0	1	0	0	1	0	0	0	0	0	0	0	0	1	0	0	0	0	0	0	0	0	0	0	0	0	0	0	0	0	3	0	1	0	0	0	5	0	0	0	1	0	0	0	0	0	1	0	0	0	0	1	0	0	2	0	0	0	0	0	0	0	0	0	1	0	0	0	0	0	0	0	0	0	0	0	0	0	0	0	5	1	0	2	0	1	0	0	0	0	1	0	0	0	2	0	0	0	0	0	0	0	0	0	1	1	0	0	0	0	1	0	0	1	0	0	0	0	0	0	0	0	0	0	0	0	0	0	0	1	0	0	0	1	0	1	0	0	0	1	0	0	0	0	0	0	1	0	0	0	0	0	0	0	0	0	0	0	0	0	0	0	0	0	0	3	0	0	1	0	0	0	0	0	0	0	0	0	1	0	0	0	0	0	0	1	1	0	4	0	0	0	0	0	0	0	0	0	0	0	1	0	0	0	0	0	0	0	0	0	0	0	1	0	0	0	0	0	1	0	0	0	0	0	1	0	0	0	0	0	0	3	0	0	2	0	1	0	0	0	0	0	0	0	0	1	2	0	0	0	0	0	0	0	0	0	0	0	0	0	0	0	0	0	0	0	2	0	1	0	0	0	0	0	0	0	0	0	2	0	0	0	0	0	0	0	0	0	0	0	0	0	0	0	0	0	0	0	0	1	0	2	0	0	0	0	0	0	0	1	0	0	0	0	0	0	1	0	0	0	0	0	0	0	0	0	0	0	0	0	0	0	0	0	0	0	0	0	0	0	0	0	0	0	1	0	0	1	2	0	1	0	0	1	0	0	0	1	0	0	0	0	0	0	0	0	1	1	0	0	1	0	0	0	0	0	0	0	0	0	0	0	2	0	0	0	0	1	0	0	0	0	0	0	1	0	0	0	1	0	1	0	0	0	0	0	0	0	0	0	2	0	0	0	0	0	0	0	0	0	0	0	0	0	0	0	0	1	0	1	0	0	0	0	0	0	0	0	0	2	0	0	0	0	0	0	0	2	0	0	0	0	1	0	0	0	0	0	1	0	0	0	0	0	0	0	0	0	0	2	0	0	0	5	0	0	0	1	0	0	2	0	1	0	0	0	0	0	0	0	1	1	4	1	0	0	0	0	2	0	0	0	0	1	0	0	0	0	1	0	0	0	0	0	0	1	0	0	0	0	0	0	2	0	1	0	0	0	0	0	1	0	0	0	0	0	0	0	0	0	1	1	1	0	0	0	1	0	0	1	0	0	0	0	0	0	0	2	1	0	0	0	0	0	0	0	0	1	0	0	0	0	0	0	0	0	0	0	0	1	2	0	1	0	2	0	1	1	0	0	0	0	0	1	0	0	0	1	1	0	0	0	0	1	0	0	0	0	0	0	0	0	0	0	0	6	0	1	0	0	0	0	0	0	0	0	0	0	1	0	0	0	0	0	0	0	0	0	0	0	0	0	1	0	0	0	0	0	0	1	0	0	0	0	0	0	0	0	0	0	1	0	0	0	0	0	0	0	1	1	0	0	0	0	3	0	0	0	0	0	0	0	0	0	0	0	0	0	0	0	1	0	0	0	0	1	0	0	0	0	0	0	0	1	0	1	0	0	0	0	2	0	5	0	0	0	0	0	0	0	0	0	1	0	0	0	0	0	0	0	0	1	0	1	0	0	0	0	0	0	0	0	0	0	0	0	1	2	1	1	0	0	0	0	0	0	0	0	0	1	1	2	1	0	0	0	0	0	0	0	3	0	0	0	3	1	0	0	0	1	1	0	0	0	4	0	0	0	0	0	0	0	0	0	1	0	0	1	0	0	0	1	0	2	0	0	0	0	0	0	0	0	2	1	0	0	0	0	0	0	0	0	0	0	0	1	1	0	0	0	1	0	0	0	0	0	0	0	0	0	0	0	0	0	0	0	0	0	0	0	0	0	0	0	0	0	0	2	0	0	0	0	0	0	1	0	0	1	0	0	0	0	0	0	0	0	0	0	0	0	0	0	0	0	0	0	0	0	0	0	0	0	0	0	1	0	0	0	0	0	0	0	1	0	0	0	0	3	0	1	0	0	0	0	0	0	0	0	0	1	0	0	0	0	0	0	0	0	0	0	0	1	0	0	0	0	0	0	0	0	1	0	0	0	0	1	0	0	0	0	0	0	0	0	0	0	0	0	0	0	0	0	1	0	0	1	0	0	0	1	0	0	0	0	0	2	0	0	0	1	0	1	0	0	0	0	0	0	0	2	0	0	0	0	0	1	0	1	1	0	0	0	0	0	0	0	0	0	1	0	0	0	0	0	0	0	0	1	0	0	0	0	0	0	0	0	0	0	0	3	0	0	0	0	0	0	0	0	0	0	0	0	0	0	0	1	0	0	2	0	0	1	0	0	0	0	0	1	0	3	0	0	0	0	0	0	0	0	0	1	0	1	0	0	0	0	0	1	1	0	0	0	0	0	0	2	0	0	0	3	0	0	0	0	0	0	0	0	0	1	0	1	1	0	0	0	1	0	0	0	0	2	0	2	0	3	0	0	0	0	2	0	0	2	0	0	0	0	2	0	0	0	0	1	0	2	0	1	0	0	0	1	1	0	0	0	0	0	1	2	0	0	0	1	0	1	0	0	0	1	0	0	1	1	0	0	0	1	1	0	0	0	0	0	0	0	0	0	6	0	0	0	1	0	0	0	0	0	1	0	0	0	0	0	0	0	0	2	0	0	1	0	0	0	0	3	0	1	0	0	0	0	1	0	0	0	0	0	0	0	0	0	0	0	0	0	0	0	1	0	0	0	1	0	0	0	0	1	4	0	0	0	0	0	0	0	0	0	0	0	2	0	0	0	0	0	0	0	1	0	0	0	0	0	0	1	3	0	4	0	0	0	0	0	0	0	0	0	0	0	0	0	0	1	0	0	0	0	1	0	0	0	0	1	0	0	1	0	1	0	0	1	1	0	0	0	1	0	0	0	0	0	0	0	0	0	0	1	0	0	0	0	0	0	0	0	0	0	0	0	0	0	0	0	0	0	0	0	0	1	0	0	0	1	0	0	0	0	0	0	0	1	0	0	0	0	1	0	0	0	3	0	0	0	0	1	0	0	0	1	0	0	0	0	0	0	0	0	0	0	0	2	0	1	0	0	0	0	0	0	0	0	0	1	0	0	0	1	0	0	0	1	0	0	0	0	0	0	0	0	0	0	0	0	0	0	0	0	0	0	0	5	0	0	0	0	0	0	0	0	0	0	1	1	0	0	0	0	0	1	0	0	0	0	0	0	0	0	0	0	0	0	0	0	0	0	0	2	1	0	0	0	0	0	0	0	0	1	0	0	0	0	2	0	2	0	0	0	0	0	0	0	0	0	0	0	0	0	0	0	0	1	2	0	2	1	0	0	0	1	0	1	4	0	1	0	0	0	0	0	2	0	0	0	0	0	0	0	0	1	1	0	1	0	0	0	0	0	0	0	0	0	1	0	0	0	0	0	0	0	0	0	0	0	1	0	0	0	0	2	0	0	0	2	0	0	0	0	0	0	1	0	0	0	0	1	0	0	0	0	0	3	0	0	0	1	0	0	0	1	0	0	0	0	0	1	0	0	0	0	0	2	0	1	0	1	0	0	0	1	0	1	0	0	0	0	0	0	0	0	0	0	1	0	2	1	0	0	0	0	0	0	0	0	0	0	0	0	0	0	0	0	0	0	0	0	0	0	0	1	0	0	0	0	0	2	0	1	1	0	0	0	0	0	0	0	0	0	0	0	1	0	0	0	0	0	0	0	1	0	2	0	0	0	0	2	1	0	0	1	0	2	0	0	0	0	0	0	2	0	0	0	1	0	0	0	0	1	0	0	0	0	0	0	1	0	0	0	0	0	0	0	0	0	0	0	0	0	0	3	0	0	1	0	0	0	0	0	0	4	0	0	0	0	0	1	1	1	0	0	0	1	0	0	0	0	0	0	0	0	0	1	2	0	0	0	2	0	1	0	0	0	0	0	0	0	0	0	0	0	0	0	0	0	0	0	0	0	0	0	0	0	0	0	0	1	0	0	1	0	0	0	1	0	4	0	0	1	0	0	0	0	0	3	0	0	2	0	0	0	0	0	0	0	0	0	0	0	1	1	0	0	0	0	0	2	0	0	0	1	0	0	0	0	0	0	0	0	0	0	0	0	0	0	0	0	0	1	1	0	1	0	0	0	1	0	0	1	0	0	0	0	3	0	0	2	1	0	0	0	0	0	0	0	0	1	0	0	1	0	1	0	0	0	0	0	0	0	0	0	0	0	0	0	0	0	0	0	0	0	0	0	0	0	0	2	0	0	0	0	0	0	0	0	0	0	0	0	0	0	0	0	0	0	0	0	0	0	1	0	0	0	0	0	0	0	0	0	0	0	0	0	0	1	0	0	0	0	0	0	2	0	0	0	1	0	0	0	0	0	0	0	1	1	0	0	0	0	0	0	0	0	0	0	0	0	0	0	0	0	0	0	0	1	2	1	0	0	0	0	0	1	0	0	0	0	0	0	0	0	0	0	1	3	0	0	1	0	0	0	0	0	0	0	0	0	0	0	1	0	2	1	0	0	0	3	0	0	0	1	0	0	0	0	0	1	0	0	0	0	0	0	0	0	0	0	0	2	0	0	1	0	0	0	0	0	1	0	0	0	0	0	0	0	0	0	1	0	2	0	0	0	0	0	0	0	0	0	0	0	0	1	0	1	0	0	0	0	0	0	0	1	3	2	0	0	0	0	0	0	0	1	0	0	0	0	0	0	0	0	0	0	0	0	0	0	0	0	0	0	0	0	0	0	0	0	0	0	1	2	0	1	0	0	0	0	0	0	0	0	1	0	0	0	1	0	0	1	0	0	0	0	0	0	0	0	0	1	2	0	2	0	0	0	0	0	0	3	0	0	0	0	0	0	0	0	0	0	0	0	0	0	0	0	0	0	0	1	0	0	1	1	0	0	1	0	0	0	0	0	1	0	1	1	1	0	0	0	0	0	0	0	0	0	0	0	0	0	0	1	0	0	1	0	0	1	0	1	0	0	1	0	0	1	1	0	0	0	2	0	0	0	0	0	0	0	0	1	0	0	0	0	0	1	1	0	1	0	0	0	4	0	0	0	2	0	0	0	0	0	0	1	0	0	0	0	0	0	0	0	0	0	0	4	0	0	0	0	0	0	0	1	0	0	0	0	0	1	0	1	0	0	0	0	0	0	0	0	0	2	1	0	0	0	0	0	0	0	1	0	0	0	0	0	0	1	0	0	0	0	0	1	0	0	0	0	0	0	0	0	1	0	0	0	0	0	0	0	0	1	0	0	0	0	1	0	1	0	0	0	0	0	0	4	0	1	0	0	0	0	1	1	0	0	0	0	0	0	0	0	0	0	0	0	1	0	0	0	1	0	0	0	0	0	0	0	0	0	0	1	0	0	0	1	0	0	0	0	0	0	0	0	0	1	0	0	0	0	0	0	0	0	0	1	0	1	1	1	1	0	0	0	0	0	1	0	0	0	0	0	0	0	1	0	0	0	0	1	0	0	0	0	0	0	0	0	0	0	0	0	0	0	0	0	0	0	0	0	0	1	0	0	0	0	0	0	0	0	0	1	0	0	1	0	0	0	0	0	2	0	1	0	0	0	0	0	0	1	0	0	1	0	0	0	0	0	0	0	1	0	0	0	0	0	0	0	0	1	0	0	0	0	0	0	1	0	1	0	0	0	1	0	0	1	0	0	0	0	1	0	0	0	0	0	2	0	0	4	0	0	0	0	0	0	0	0	3	0	0	2	0	0	0	0	0	0	0	2	0	0	0	0	0	1	0	0	2	0	0	0	0	1	0	0	0	1	0	0	0	0	1	0	1	0	0	0	0	0	0	0	0	0	0	1	0	0	0	0	0	0	0	0	0	0	0	0	0	0	1	0	0	0	0	0	0	0	0	0	0	0	0	0	1	0	1	1	0	1	2	0	0	0	1	0	0	0	0	2	1	0	0	0	0	0	0	0	0	0	5	0	0	0	0	2	0	0	0	0	0	1	0	1	1	0	0	0	0	1	0	0	0	0	0	0	0	1	0	0	0	1	0	0	0	0	0	0	0	0	0	3	1	0	0	0	0	0	0	0	0	0	0	1	0	1	1	1	0	1	0	0	1	0	0	0	1	0	0	0	0	0	0	0	1	0	0	0	0	0	0	0	0	1	0	4	0	0	0	0	0	0	0	0	2	0	0	0	0	0	0	0	0	0	0	0	2	0	1	0	0	0	1	0	2	0	0	0	0	0	1	0	1	1	0	0	3	0	0	1	0	0	1	0	0	0	0	0	0	0	0	0	0	0	1	1	0	2	2	0	1	0	2	0	0	0	0	0	1	0	0	0	1	0	0	0	0	0	0	2	2	1	0	0	0	0	0	0	0	0	0	0	1	0	0	0	0	0	0	0	0	0	0	0	1	0	0	0	0	0	0	0	0	1	0	0	0	0	0	0	0	1	0	0	0	0	0	0	0	0	0	3	0	0	0	0	1	1	0	2	0	0	0	0	0	0	0	0	1	0	0	1	0	0	0	0	0	0	0	0	1	0	0	0	0	1	0	0	0	1	0	0	0	0	0	0	1	1	0	0	0	0	0	0	0	0	0	0	1	0	0	0	0	0	0	0	0	0	1	0	0	0	0	0	0	0	0	0	0	0	0	0	0	0	0	0	0	0	0	0	1	0	1	0	0	0	0	0	1	0	0	0	0	0	1	0	1	1	0	1	0	1	1	0	0	0	0	1	1	0	1	0	0	0	0	1	0	0	1	0	3	0	0	0	0	0	0	0	0	0	0	0	1	0	0	1	0	0	1	0	0	0	0	0	0	0	1	0	1	0	0	0	0	0	0	0	0	0	1	0	1	0	1	0	0	1	0	0	0	0	0	0	0	1	0	0	0	0	0	0	1	0	0	0	0	1	0	0	0	0	2	0	0	4	0	0	0	1	0	0	1	0	1	0	0	1	1	0	0	1	0	0	0	1	0	0	0	0	0	0	1	0	0	0	0	0	0	0	1	0	0	3	0	0	2	0	0	0	2	0	0	0	0	0	0	0	0	1	3	0	5	0	0	0	4	0	0	0	0	0	0	0	0	0	0	0	0	0	0	0	0	2	0	0	0	0	0	0	0	0	0	0	0	0	0	0	3	1	0	0	0	0	0	0	0	0	0	2	0	1	0	1	0	1	1	1	0	0	1	0	0	0	0	0	0	0	3	1	1	0	0	0	0	0	0	0	0	0	0	0	0	0	0	0	0	1	0	0	0	0	0	0	0	0	0	0	0	0	0	0	0	2	0	0	0	0	0	0	1	0	0	3	0	0	0	0	0	0	3	0	0	0	0	0	1	0	0	0	0	0	0	3	0	0	2	0	0	0	0	0	0	0	0	2	0	0	0	2	0	1	1	0	0	0	0	0	1	0	0	1	0	0	0	0	0	0	1	0	0	1	0	0	0	0	0	0	1	1	1	0	0	4	0	0	0	0	0	0	3	1	0	0	2	0	0	1	0	0	0	0	1	0	0	0	1	2	0	0	0	0	1	0	0	0	1	0	0	0	0	0	0	0	0	2	0	0	0	0	0	0	0	0	0	0	0	0	0	0	0	0	0	0	0	0	1	0	0	2	1	0	0	0	0	0	0	0	0	1	0	0	0	0	0	0	0	0	0	0	0	1	0	0	5	1	0	0	0	0	0	1	0	0	0	0	0	0	1	1	1	0	0	0	2	0	0	0	0	0	0	0	1	0	0	0	0	0	0	0	0	0	0	0	1	0	0	0	3	1	0	0	0	0	0	0	1	0	0	0	1	0	2	0	0	0	0	1	0	0	0	1	0	2	0	0	0	0	0	0	0	0	0	0	0	0	0	0	0	0	1	0	0	0	0	0	0	0	0	0	1	0	0	0	0	0	0	1	0	0	0	0	0	0	0	2	1	5	0	0	1	0	0	0	0	0	0	0	0	0	0	1	0	1	0	0	0	0	0	0	0	0	2	0	0	0	1	0	1	0	1	0	0	0	0	0	0	0	0	0	0	0	4	0	0	1	1	0	0	0	0	0	1	1	0	0	0	0	0	0	0	0	0	0	0	0	0	0	1	0	0	0	0	0	0	0	0	1	0	0	0	2	0	0	1	0	0	0	0	1	0	1	0	0	0	0	0	0	2	1	0	1	0	1	1	0	0	0	0	1	0	0	1	1	2	1	2	0	1	1	0	0	0	0	0	1	0	0	0	1	0	1	0	1	0	1	0	0	1	3	0	0	0	0	0	0	0	1	0	0	0	1	0	0	0	0	0	0	1	0	1	0	0	0	0	1	1	0	0	0	2	0	0	0	0	0	0	0	0	0	1	0	0	0	0	0	0	1	1	1	0	0	0	0	1	0	0	0	1	1	0	0	0	0	0	0	0	0	0	0	2	0	0	0	0	3	0	0	1	0	0	0	0	0	0	1	0	0	0	0	0	1	0	0	1	0	0	0	0	1	0	1	0	0	0	1	0	4	0	0	0	0	0	0	0	0	0	0	1	0	0	2	0	0	0	1	0	0	1	2	1	1	0	0	0	1	0	2	1	0	0	0	0	0	0	0	0	0	0	0	0	0	0	0	1	0	0	0	0	0	0	0	0	0	0	0	1	0	0	0	0	0	1	1	0	0	0	0	0	0	2	1	0	0	0	0	0	0	0	0	0	3	0	0	0	0	0	0	0	0	0	0	0	0	0	0	0	0	1	0	0	0	0	0	0	0	1	0	3	0	0	0	0	0	1	0	0	2	0	0	0	0	0	0	0	0	0	0	0	0	0	0	0	0	0	0	0	0	0	0	0	0	0	0	1	0	0	0	0	0	0	1	0	0	0	0	0	0	0	0	0	0	0	0	0	0	0	0	0	0	1	0	0	0	3	0	0	0	1	1	0	0	0	0	0	1	0	0	1	0	0	0	0	0	0	0	0	0	0	0	0	1	0	0	0	0	0	0	0	0	0	0	0	0	0	0	0	0	0	0	0	0	0	0	0	0	0	0	0	0	0	1	0	0	1	1	0	0	0	0	0	0	0	0	2	1	1	0	1	0	1	0	0	0	0	0	1	0	0	0	0	1	0	0	0	0	0	0	1	0	0	0	0	0	0	0	0	0	0	0	0	2	0	0
N0.HOG0003223	0	1	0	0	3	1	0	0	2	0	0	0	0	0	2	0	0	0	0	0	1	0	0	0	0	0	0	0	0	0	1	1	0	0	0	2	1	1	2	1	1	0	2	1	1	0	2	0	1	1	2	0	0	0	0	0	0	0	0	2	0	1	0	2	1	0	0	1	1	0	0	0	0	0	0	1	1	2	1	0	0	0	1	0	0	0	1	0	1	3	0	0	0	1	0	0	0	0	0	0	0	1	0	0	0	0	0	0	1	1	1	1	0	0	0	0	0	1	0	0	0	2	1	0	0	0	1	0	0	0	1	1	0	0	1	1	0	0	0	0	0	0	3	0	0	1	0	1	1	0	0	0	0	1	0	2	2	1	1	1	1	1	1	2	0	0	1	0	0	0	1	1	1	1	0	0	0	0	0	0	3	1	1	2	0	0	0	1	1	1	3	2	1	1	0	1	1	0	0	0	1	1	0	1	0	0	0	0	0	0	1	1	1	6	1	1	2	0	0	0	0	0	0	0	0	0	0	0	0	0	2	0	0	0	1	0	0	3	0	0	0	0	0	0	0	1	0	1	0	1	1	0	2	0	1	1	0	0	1	0	0	1	0	0	1	0	0	0	0	0	3	0	4	0	0	1	0	0	0	0	2	3	0	0	1	0	1	3	0	0	0	1	0	0	0	1	0	0	0	0	2	1	2	0	1	0	0	1	0	0	0	1	0	0	2	1	0	0	0	2	1	2	0	3	0	0	0	0	2	0	0	0	0	0	0	0	0	1	0	0	1	0	0	0	2	1	0	1	0	0	0	1	0	0	0	0	0	1	0	2	0	1	0	0	1	0	0	0	0	1	1	0	1	1	0	0	0	0	1	2	0	1	0	0	2	0	0	0	0	0	3	2	0	1	0	0	2	0	0	0	1	0	0	0	1	1	0	0	0	1	1	1	0	0	1	1	0	1	0	0	1	0	1	1	1	0	0	0	1	1	0	0	5	0	0	0	2	1	1	2	1	0	1	0	2	0	2	0	0	0	0	2	0	0	1	1	0	0	0	0	0	1	1	0	0	0	0	0	1	0	0	1	0	0	0	0	1	0	0	0	1	1	0	1	0	0	0	0	1	0	0	0	0	1	0	0	0	0	0	0	0	0	0	0	0	1	0	1	0	0	0	0	3	0	0	1	0	0	0	0	0	1	0	1	1	2	0	2	0	0	1	0	0	3	0	0	0	0	0	0	3	0	0	3	0	1	1	2	0	0	0	1	1	1	0	0	0	2	1	0	0	0	0	0	2	1	1	0	0	0	0	0	0	0	3	1	0	1	0	0	0	1	0	1	0	0	2	0	2	0	1	1	0	0	0	0	2	0	2	0	0	0	0	0	0	0	0	0	0	2	1	1	0	0	0	2	0	0	0	0	3	0	1	1	2	2	0	0	1	0	1	0	1	1	1	2	2	2	1	0	0	0	0	0	0	0	0	0	0	0	0	1	0	0	1	0	1	1	0	0	0	0	0	1	0	0	1	1	0	0	1	0	0	0	0	1	0	0	2	0	0	2	0	0	2	0	0	1	1	0	0	0	3	0	0	0	2	1	0	0	0	0	1	0	0	0	0	1	0	2	2	0	0	1	0	0	0	0	0	0	0	0	0	1	1	0	0	0	0	1	0	0	0	2	1	1	0	0	0	1	0	0	0	2	0	0	1	0	1	0	1	1	0	1	0	1	0	0	0	2	0	0	1	1	0	1	1	0	1	1	1	0	0	0	1	0	1	1	1	0	0	0	0	0	0	0	3	0	0	0	1	1	0	2	2	0	0	0	0	1	0	0	0	0	0	0	0	1	0	0	1	1	0	0	1	0	0	1	1	1	0	0	0	0	0	1	0	0	1	1	0	0	0	1	0	0	1	0	2	2	0	0	1	0	0	0	0	0	2	0	0	0	0	1	0	0	0	0	1	0	0	1	2	0	0	0	2	0	1	0	0	1	2	0	1	0	1	2	0	1	0	0	0	1	0	0	2	0	0	0	1	0	0	0	1	1	1	3	0	0	0	0	0	2	0	1	0	0	1	1	0	3	1	0	0	1	0	0	0	1	1	1	0	2	1	1	2	0	0	1	0	0	0	1	0	0	1	0	0	0	1	0	1	0	0	2	0	2	0	0	0	0	1	0	0	0	0	0	1	1	0	1	0	1	0	0	1	1	1	2	2	1	0	0	2	1	0	1	0	1	1	0	0	1	1	0	0	1	2	3	0	0	1	0	0	0	0	0	1	0	1	0	1	2	0	1	1	1	0	0	0	0	0	0	0	0	0	1	0	0	1	0	2	0	2	0	0	2	0	0	1	1	0	1	0	0	0	0	1	1	0	0	0	0	1	0	0	0	1	2	0	0	0	0	1	1	1	0	1	0	0	0	0	0	1	3	1	0	0	0	0	0	1	0	0	0	4	2	0	0	0	3	0	0	1	1	0	0	0	0	1	0	0	1	0	0	0	0	1	1	0	0	0	0	0	0	1	0	0	0	0	0	0	1	0	0	1	1	0	1	0	0	1	0	0	0	2	0	0	1	1	0	0	0	0	0	1	0	2	0	1	0	0	0	0	0	2	0	1	0	0	0	0	0	0	0	0	0	0	0	2	0	1	2	1	0	2	1	0	0	0	1	0	0	1	2	0	0	0	0	0	0	0	0	0	1	0	0	3	0	0	0	0	1	1	0	0	0	0	0	1	0	0	0	5	1	0	0	1	0	0	0	1	0	1	3	0	2	0	0	0	0	0	4	0	0	0	0	0	0	0	1	0	0	1	0	0	1	0	0	0	0	4	3	2	1	0	0	1	0	0	0	0	0	1	0	0	0	0	1	0	0	0	0	4	0	0	1	0	0	0	1	1	0	0	0	1	0	0	1	1	1	1	0	0	0	0	1	0	0	0	2	0	0	2	1	0	0	1	2	0	0	1	0	2	2	1	0	0	0	1	0	0	0	0	1	0	0	0	0	2	0	1	4	1	0	1	0	1	0	0	0	1	0	1	0	0	1	2	0	0	0	0	0	0	0	3	0	0	2	0	2	3	0	0	0	0	1	0	2	2	2	0	3	0	0	0	0	0	0	0	0	1	1	0	0	1	0	2	0	0	0	0	0	1	0	1	1	1	1	0	1	1	0	0	2	0	0	0	1	0	0	1	1	1	0	0	2	0	0	0	1	1	3	0	2	1	0	0	0	0	2	0	1	0	0	1	0	0	1	0	0	1	0	1	0	1	1	3	0	0	0	2	1	0	0	0	0	0	0	0	0	0	1	0	1	0	0	0	0	0	0	1	0	0	0	0	0	0	0	0	0	0	1	0	0	0	0	1	0	1	1	3	1	1	0	0	0	1	0	0	1	0	0	0	0	0	0	3	2	0	0	0	0	0	2	0	1	0	1	0	0	1	1	0	0	0	0	0	0	0	0	0	2	0	0	1	0	1	1	0	0	0	0	0	1	2	1	0	0	1	0	0	2	0	0	1	3	1	0	1	0	0	0	0	0	0	1	0	1	0	0	0	0	0	0	0	0	0	1	2	1	0	0	1	1	1	1	0	2	1	0	0	0	0	0	1	1	2	0	0	2	0	1	0	0	0	1	0	1	0	0	0	0	0	1	0	0	0	0	1	0	2	0	2	0	0	0	0	0	1	1	0	1	0	0	0	0	0	0	0	0	0	4	0	2	1	0	0	1	0	0	0	0	0	1	2	0	1	0	1	0	0	1	0	1	1	1	1	2	2	0	1	0	1	2	3	1	0	0	1	0	1	0	0	0	0	0	0	0	1	0	0	1	3	0	1	0	0	1	1	0	0	1	1	0	0	0	2	0	0	0	1	1	1	0	1	1	1	1	0	1	1	0	1	0	2	1	1	1	1	0	0	0	1	0	1	0	0	0	0	0	0	0	0	0	0	0	0	0	0	0	1	1	1	0	0	1	1	0	0	0	0	0	1	2	0	0	1	0	2	0	0	1	0	0	0	0	1	0	0	0	2	0	1	1	0	0	1	2	0	0	0	0	0	1	0	0	0	0	0	0	0	0	0	0	0	0	0	0	2	1	0	3	0	1	1	0	1	0	3	0	0	0	1	1	0	1	0	0	2	3	0	1	1	0	0	0	0	1	1	0	0	0	2	1	0	0	1	1	0	1	0	0	0	0	2	0	0	0	1	0	0	0	3	0	0	0	2	0	0	1	2	0	0	1	3	0	0	1	2	0	0	0	0	0	3	1	0	0	0	0	0	0	1	0	2	0	1	2	0	0	0	0	0	0	0	1	0	0	1	0	0	0	0	0	0	0	0	0	0	0	1	0	2	2	0	0	1	1	1	0	0	2	0	1	0	1	1	1	0	0	0	0	0	0	0	0	1	0	0	0	0	0	0	0	1	0	1	0	0	0	0	1	2	0	1	0	0	0	0	1	0	0	0	1	0	0	1	2	0	0	0	0	1	0	0	0	1	0	0	1	0	1	2	0	0	0	0	1	1	0	0	2	0	1	0	0	0	0	0	0	0	0	1	0	0	1	0	0	3	0	0	0	0	1	0	0	0	1	0	1	0	1	0	1	2	0	0	0	1	0	0	0	0	1	0	0	0	0	0	0	1	0	0	1	0	0	0	1	0	0	0	0	0	1	0	0	2	0	0	0	0	1	0	0	1	0	0	0	7	1	0	0	0	2	1	0	1	0	0	1	0	1	1	1	0	0	0	0	0	1	1	1	3	0	0	0	0	1	1	0	0	0	2	0	0	0	0	1	0	1	0	0	0	0	0	1	0	0	0	0	0	0	0	0	2	0	1	1	0	1	2	0	0	1	0	0	0	0	0	0	0	1	0	2	0	0	0	0	0	0	0	0	0	0	0	0	0	1	0	0	1	1	0	0	1	1	0	0	1	0	0	0	0	1	0	1	0	1	1	0	0	0	0	0	1	0	3	1	0	0	0	0	0	1	0	0	1	0	0	0	2	1	0	0	1	0	0	0	0	0	0	0	0	1	1	0	3	0	2	0	0	0	1	1	1	0	3	0	0	0	1	0	0	0	0	0	0	2	0	0	0	0	0	1	0	1	0	0	2	0	2	1	2	0	0	0	1	0	1	0	0	1	2	0	0	0	0	1	0	0	0	1	0	0	2	1	1	0	0	0	0	0	0	0	0	0	1	0	0	1	0	2	0	0	0	1	1	0	0	1	0	1	0	0	0	2	0	0	0	1	1	0	0	0	1	0	0	1	0	1	0	0	0	0	0	0	0	0	0	1	1	1	0	0	1	0	2	0	0	0	0	0	0	0	1	0	2	0	3	0	0	1	0	1	0	0	0	0	0	1	1	0	0	0	0	0	0	0	1	1	0	0	1	0	1	0	0	0	0	0	0	0	0	0	0	4	1	0	0	1	0	0	0	0	0	1	0	0	0	0	0	0	0	0	0	1	0	0	1	0	1	1	0	0	0	0	0	0	0	0	0	1	4	0	0	0	1	0	0	0	0	1	0	0	0	1	0	1	0	0	0	1	2	0	0	0	1	0	0	0	2	0	0	0	0	1	0	0	0	0	2	1	0	0	3	1	2	1	0	3	1	1	0	0	0	3	0	0	0	0	0	0	0	1	3	1	0	0	0	0	1	0	0	0	0	0	0	0	0	1	1	0	1	0	0	0	0	0	1	2	0	0	0	0	1	0	0	1	0	0	0	1	0	0	0	0	0	0	1	0	0	0	1	0	0	0	0	1	0	1	0	0	0	0	0	2	0	2	0	0	0	1	0	0	0	0	0	1	0	0	0	2	0	0	0	0	0	0	1	1	0	0	0	1	3	0	1	1	2	2	0	1	0	1	0	0	0	0	0	0	0	0	1	0	0	0	0	0	0	1	0	3	0	0	0	0	0	0	0	1	1	2	0	1	0	1	1	0	0	2	0	0	1	1	0	1	0	0	1	0	2	0	0	0	1	1	1	0	0	2	0	0	0	0	0	0	0	2	2	0	2	0	0	0	0	1	0	0	0	0	1	0	0	0	0	0	2	0	0	1	1	0	0	0	0	2	3	0	0	1	0	0	1	1	0	0	0	0	0	0	0	0	1	0	0	0	0	0	0	0	0	0	0	0	0	0	2	0	0	1	0	2	0	0	0	0	1	0	1	0	4	0	0	2	0	0	0	2	0	1	1	0	0	1	1	1	1	1	2	0	1	0	1	1	0	0	0	0	0	2	1	0	0	0	0	1	0	0	0	0	1	0	0	2	0	0	0	1	0	0	1	0	0	0	2	1	0	1	1	0	0	2	2	0	1	0	0	0	1	0	0	0	0	2	3	0	0	0	2	0	0	0	0	0	0	1	1	0	2	0	0	2	0	0	0	0	1	0	0	0	0	0	0	1	3	0	1	0	0	1	0	1	4	0	1	0	0	4	0	0	0	0	2	1	1	0	0	1	1	0	0	0	1	0	0	0	0	0	0	1	3	1	0	1	0	0	0	0	0	0	0	1	3	0	0	0	0	0	0	0	1	1	0	0	0	0	1	0	0	0	2	1	0	0	0	0	2	0	1	1	0	0	0	0	0	2	1	2	3	0	0	1	1	0	0	0	0	0	0	0	0	1	0	2	0	1	0	0	1	1	0	1	0	0	1	2	2	0	0	0	0	2	0	0	0	0	0	0	0	0	0	0	0	0	0	0	0	2	0	0	0	1	0	0	1	0	0	2	0	0	0	0	0	0	1	0	0	2	0	0	1	0	2	0	0	0	1	4	0	0	0	1	0	0	0	1	1	0	0	0	0	0	0	1	0	0	0	0	0	0	1	0	0	0	1	0	0	3	2	0	1	0	0	0	0	0	0	0	2	0	0	0	0	0	0	0	1	0	0	0	1	0	1	0	0	5	0	1	1	0	0	1	0	0	0	0	1	1	1	0	1	0	1	0	0	0	0	0	1	1	0	0	1	1	1	0	1	0	1	0	1	1	0	0	0	2	0	0	0	0	1	1	0	0	0	0	2	1	1	1	0	1	1	0	2	0	2	0	0	0	0	0	0	0	0	0	0	2	0	0	0	0	0	0	1	0	0	1	0	0	0	0	0	0	0	1	2	2	0	0	0	0	0	0	0	1	0	0	0	0	0	1	1	0	0	1	0	1	0	0	1	2	1	0	0	1	0	2	1	0	0	0	0	1	0	0	0	1	0	0	0	0	0	0	0	0	1	2	0	0	1	0	1	0	0	0	0	2	0	0	0	0	1	0	1	2	0	0	0	3	1	0	0	0	0	0	0	0	2	0	0	0	1	1	0	0	0	0	0	0	0	0	0	2	0	0	0	0	0	0	0	0	0	1	0	0	2	0	0	0	1	0	2	2	0	0	1	0	0	0	0	0	0	0	1	0	1	0	0	2	0	0	0	0	1	0	3	1	0	0	0	1	0	0	0	0	0	0	0	0	0	0	0	0	1	0	0	0	1	0	0	1	0	0	1	1	2	1	0	1	0	0	0	0	0	0	0	0	0	0	0	0	1	0	2	3	0	0	2	0	1	0	0	1	1	0	0	1	0	2	0	0	0	0	1	1	0	1	0	0	0	2	0	0	0	0	0	1	1	0	0	1	2	0	0	0	0	1	0	1	0	0	0	0	0	0	0	2	1	0	0	0	3	0	0	0	0	1	0	0	0	1	1	1	1	0	0	0	2	0	2	0	0	1	1	0	0	4	0	0	0	1	1	1	0	0	0	0	0	0	1	1	1	0	0	0	0	4	2	3	1	1	0	1	0	2	0	0	0	0	0	0	1	0	1	3	0	3	0	2	1	0	0	0	4	0	0	2	1	3	0	0	1	1	0	0	0	0	0	0	0	0	0	0	1	1	0	0	1	0	0	1	1	1	0	0	0	0	1	1	0	0	0	0	0	0	0	1	0	0	0	0	4	1	1	0	1	0	0	0	0	1	0	0	1	0	0	1	0	0	1	0	0	1	0	2	0	1	0	1	1	1	0	0	0	0	0	1	0	0	0	0	0	0	0	1	0	0	0	0	0	1	1	0	0	1	3	0	0	0	2	0	0	0	0	0	1	0	1	0	0	1	0	0	0	1	0	0	1	0	0	1	0	0	0	0	0	0	1	0	0	0	0	0	0	1	0	1	1	0	2	0	0	2	0	2	0	2	1	2	0	0	2	0	0	1	0	1	0	1	2	0	0	0	0	0	0	1	1	3	0	0	1	1	0	0	0	2	1	0	1	0	1	0	0	0	1	0	2	0	1	1	0	0	0	0	1	0	0	0	0	1	1	1	0	0	1	0	0	0	0	2	0	0	0	1	0	0	0	0	0	0	2	0	0	2	1	1	0	2	0	0	1	0	0	1	0	0	0	0	1	1	0	0	1	0	0	3	0	0	0	2	0	1	0	0	1	1	0	0	0	0	0	0	0	0	0	0	1	1	0	0	0	1	0	0	0	0	0	0	0	0	1	2	0	0	1	1	0	1	0	1	1	0	3	0	0	0	2	1	0	0	0	3	1	0	0	1	1	2	1	0	0	0	0	0	0	0	0	2	0	0	0	0	0	0	0	1	0	2	0	0	1	0	0	1	0	1	0	0	0	0	0	0	0	0	2	2	1	1	0	0	2	2	0	0	0	0	0	1	0	1	0	1	1	0	2	0	0	0	0	0	0	0	0	3	0	0	0	0	0	0	0	0	1	1	0	0	0	0	2	0	0	0	0	2	0	0	1	0	2	0	0	0	0	0	0	0	0	0	2	0	2	0	0	0	0	0	0	1	0	1	0	0	0	1	0	3	0	0	1	0	0	0	0	1	0	0	1	0	4	2	0	0	0	0	0	0	1	0	1	1	1	0	2	0	0	0	0	0	3	0	0	0	0	1	1	0	1	0	0	0	0	0	0	0	0	0	0	0	1	1	2	0	0	1	1	0	0	0	1	0	0	1	0	0	0	0	0	0	0	0	2	2	0	0	1	0	1	2	0	0	0	0	0	2	0	1	0	0	0	1	0	0	1	5	1	0	0	0	1	0	2	1	0	1	0	2	0	1	0	0	0	0	1	0	0	0	0	1	0	1	0	0	0	0	2	0	0	2	0	0	0	0	0	0	0	0	0	0	1	0	1	0	0	1	0	1	0	0	1	0	0	2	0	1	0	0	1	0	0	1	0	0	3	0	2	0	0	2	0	0	0	0	0	0	0	0	1	3	1	0	0	2	4	1	0	0	1	0	0	1	1	0	0	0	0	0	0	1	0	0	1	0	0	0	0	0	0	0	0	1	0	1	0	0	2	0	1	0	0	0	0	0	1	0	0	0	0	0	1	0	0	1	0	0	1	0	0	0	1	0	0	0	0	0	1	0	0	0	0	0	0	0	2	0	1	1	0	0	0	0	3	0	1	1	0	0	0	0	0	2	0	1	1	0	0	1	0	0	0	3	0	1	0	0	0	0	1	0	3	0	0	0	0	0	0	1	0	0	0	0	0	1	0	0	0	0	0	2	1	1	0	1	0	1	1	0	1	1	0	2	1	0	1	2	0	1	1	0	0	2	0	0	1	2	0	0	0	3	2	0	1	1	1	0	0	1	0	0	0	2	0	0	1	0	0	0	0	0	1	0	0	1	0	0	1	0	0	0	2	0	0	0	0	1	0	1	1	0	0	0	0	1	0	0	0	3	0	0	1	1	3	1	2	1	1	0	0	0	0	0	0	1	0	1	0	0	0	0	0	0	0	0	1	0	0	0	0	1	0	0	0	1	0	2	0	3	1	0	1	0	0	0	0	3	0
N0.HOG0002236	0	0	0	0	0	0	0	0	0	0	0	0	0	0	0	0	0	0	0	0	0	0	1	0	0	4	0	0	0	0	0	0	0	0	0	0	0	1	0	0	0	0	0	0	0	0	0	0	0	0	4	0	0	0	0	0	0	0	0	4	0	0	0	0	0	0	0	0	0	0	0	0	4	0	0	0	0	0	0	0	0	0	0	0	0	0	0	0	0	0	0	6	0	0	0	0	0	0	1	0	0	0	0	0	0	0	0	0	0	0	0	0	0	0	0	0	0	0	0	0	0	0	0	0	0	0	0	4	0	0	0	0	0	0	2	0	0	3	0	0	0	1	0	0	0	0	0	0	0	0	0	1	0	0	0	0	0	0	0	0	0	0	0	0	0	0	0	0	0	0	0	0	0	0	0	0	0	0	0	0	0	0	0	0	0	0	0	0	0	0	0	0	0	0	0	0	0	1	0	0	0	0	0	0	0	0	0	0	0	0	0	1	0	0	0	0	0	1	0	0	0	0	0	0	0	0	0	0	0	0	0	0	0	0	0	0	0	0	0	0	0	0	0	0	1	0	0	0	0	6	0	0	0	0	0	0	0	0	0	0	0	0	0	0	0	0	0	0	0	0	0	0	0	0	0	0	0	0	0	0	0	0	0	0	0	0	0	0	0	0	0	0	0	0	0	0	1	0	0	0	0	0	0	0	0	1	0	0	0	1	0	0	0	0	0	0	0	0	0	0	0	1	0	0	0	0	0	0	0	0	0	0	0	0	0	0	0	0	0	0	0	0	0	0	0	0	0	0	0	0	0	0	0	0	0	0	7	2	0	0	0	1	0	0	0	0	0	0	0	0	0	0	0	0	0	0	0	0	0	0	0	0	0	0	0	0	1	0	0	0	0	1	0	4	0	0	0	0	1	0	0	0	0	0	0	0	0	0	0	0	0	0	0	0	6	0	0	0	0	0	0	0	0	0	0	0	0	0	0	0	0	0	0	0	0	0	0	0	1	0	0	0	0	0	0	0	0	6	0	0	0	0	0	0	1	0	0	0	0	0	0	0	0	0	0	0	0	0	0	0	0	0	0	0	0	0	0	0	0	0	3	0	0	0	0	1	0	0	0	0	1	0	0	0	0	0	0	0	0	0	0	0	0	0	0	0	0	0	0	0	0	0	0	0	0	0	0	0	0	0	1	0	0	0	0	1	0	0	0	0	0	0	0	0	4	0	0	0	0	0	0	0	0	2	0	0	0	0	0	0	0	0	0	0	0	0	0	0	0	0	0	0	0	0	0	0	0	3	0	0	0	0	0	0	0	0	0	0	2	0	0	0	0	0	0	0	0	0	0	0	0	0	0	0	0	0	0	0	0	0	0	0	0	0	0	0	0	0	4	0	1	0	0	0	0	0	0	0	0	0	0	0	0	0	1	0	0	2	0	0	0	0	0	0	0	0	0	0	0	0	0	0	0	0	0	0	0	0	0	1	0	0	0	0	0	0	0	0	0	0	0	0	0	0	0	0	0	0	6	0	0	0	0	0	0	0	0	0	0	0	0	1	0	0	0	0	0	0	0	0	0	0	0	0	0	0	0	0	0	0	0	0	0	0	0	0	0	0	0	0	0	0	0	0	0	0	0	0	0	0	0	1	0	0	0	0	0	0	0	0	0	1	0	0	0	0	0	0	0	0	0	0	0	0	0	0	0	0	0	1	0	0	0	0	0	0	0	0	0	0	0	0	0	0	0	0	0	0	3	0	0	0	0	0	0	0	0	0	0	0	3	0	0	0	0	0	0	0	0	0	0	0	0	0	0	0	0	0	0	0	0	0	0	0	0	0	1	0	0	0	0	0	0	0	0	0	0	0	0	0	0	0	0	0	0	5	0	1	0	0	0	0	0	0	0	4	7	0	0	0	0	0	0	0	0	0	0	0	0	0	0	0	0	0	0	0	0	0	0	1	0	0	0	0	0	0	0	0	0	0	0	0	1	0	0	1	0	0	0	0	0	0	0	0	0	0	0	0	0	0	0	1	0	0	0	0	0	0	0	1	0	0	0	0	0	0	0	0	0	0	1	0	0	0	0	0	0	0	0	2	3	0	0	0	0	1	0	0	0	0	0	0	0	4	0	0	0	1	0	0	0	0	0	0	0	0	0	0	0	0	0	0	0	1	0	0	0	0	0	0	1	0	0	0	0	0	0	0	0	0	0	0	0	0	0	0	0	0	0	0	1	0	0	0	0	0	0	0	0	0	0	1	0	0	0	0	0	0	0	0	0	0	0	0	0	0	1	0	0	0	0	0	0	0	0	0	0	0	0	0	0	0	0	0	0	0	0	0	0	0	0	0	0	0	0	0	0	0	0	0	1	0	1	0	0	0	0	0	0	0	0	0	2	0	0	0	0	2	0	0	0	0	0	0	0	1	0	0	0	0	0	0	0	0	0	0	0	0	0	0	0	0	0	0	0	0	0	0	0	0	0	0	0	0	0	0	0	0	0	0	0	0	0	0	0	0	0	0	0	0	0	1	0	0	0	0	0	0	0	0	0	0	0	0	0	0	0	1	0	0	0	0	0	1	0	0	0	0	0	0	0	0	0	0	0	0	0	0	1	0	0	0	0	0	0	0	0	0	0	0	0	0	1	0	0	0	2	0	0	0	0	0	1	0	0	0	0	0	0	0	0	0	0	0	0	10	0	0	0	0	0	0	0	0	3	0	0	0	0	0	0	0	0	0	2	0	0	0	0	0	0	0	0	0	0	0	0	0	0	3	0	0	0	0	0	0	0	0	0	0	0	0	0	0	0	0	0	0	0	0	0	0	0	0	0	0	0	0	4	0	0	0	1	0	0	0	0	0	0	0	0	0	0	0	0	0	0	0	0	0	0	0	0	0	0	0	0	0	0	0	2	0	0	0	0	0	0	0	0	0	0	0	0	0	0	0	0	0	0	0	0	0	0	0	0	0	0	0	0	0	0	0	0	0	5	0	0	0	0	0	0	1	0	0	0	0	0	0	0	0	0	0	0	0	0	0	0	0	0	0	0	0	0	0	0	0	0	0	0	0	0	0	0	0	0	0	3	0	0	0	0	0	3	2	3	0	0	0	0	0	0	0	0	0	0	0	0	0	0	0	0	0	0	0	0	1	0	0	0	0	0	0	0	3	0	0	0	0	0	0	0	0	1	0	0	0	0	5	0	0	0	0	0	0	0	0	0	1	0	0	0	0	0	4	0	0	0	0	0	0	1	0	0	0	0	0	0	0	0	0	0	0	0	0	0	0	0	0	0	0	0	0	0	0	0	0	0	1	0	0	0	0	0	0	0	0	0	0	0	0	0	0	0	0	0	0	0	0	0	0	0	0	0	0	0	0	0	0	0	0	0	0	0	0	0	0	0	0	0	0	0	0	0	0	0	0	0	0	0	0	7	0	0	0	0	0	0	0	0	0	0	0	0	0	1	0	0	0	0	1	0	0	0	0	0	0	0	0	2	0	0	0	0	0	0	0	0	0	0	0	0	0	0	0	0	0	0	0	0	0	0	0	0	0	0	0	0	0	0	0	0	0	0	5	0	0	0	0	0	0	0	0	0	0	0	0	0	9	0	0	0	0	0	0	0	0	0	0	0	0	0	0	0	0	0	0	0	0	0	0	1	0	0	0	0	1	0	0	0	0	9	0	0	1	0	0	0	0	0	0	0	0	0	0	0	0	0	1	0	0	0	0	0	0	0	0	0	0	0	0	0	3	0	0	6	0	0	1	0	0	0	0	0	0	0	0	0	0	0	0	0	0	0	0	0	0	0	0	0	0	0	0	0	0	0	0	0	0	0	0	0	0	0	0	0	0	0	0	0	0	0	0	0	0	0	0	0	0	0	0	0	0	0	0	0	0	0	0	0	0	0	2	0	0	0	0	0	0	0	0	0	0	0	0	0	0	1	0	0	0	1	0	0	0	0	0	0	0	0	0	0	0	0	0	0	0	0	1	0	0	0	0	0	0	0	0	0	0	0	0	0	0	0	0	0	1	0	0	0	0	2	0	1	0	0	1	0	0	0	0	0	0	0	0	0	0	0	0	0	0	0	0	0	0	0	0	0	0	0	0	1	0	0	0	0	0	0	0	0	0	0	0	0	0	0	0	0	0	0	0	0	0	0	0	0	1	0	0	0	0	0	0	0	0	0	0	0	0	0	0	0	0	0	0	0	0	0	0	2	0	0	0	0	0	0	0	1	0	0	0	2	0	0	0	0	0	0	2	0	0	0	0	0	0	0	0	0	0	0	0	0	0	0	0	0	0	0	0	0	0	0	0	0	0	0	1	0	0	0	0	1	0	0	0	0	0	0	0	0	0	0	0	0	0	0	0	0	0	0	0	0	1	0	0	0	0	0	0	0	0	0	0	0	0	0	0	0	0	2	0	0	0	0	0	0	0	0	0	0	0	0	0	0	0	0	4	0	0	0	0	0	0	0	0	0	0	2	0	0	0	0	0	0	0	0	0	0	0	0	4	0	0	0	0	0	0	0	0	0	0	0	0	3	0	0	0	0	0	0	0	0	0	0	0	0	0	0	0	0	0	0	0	0	0	0	0	3	0	0	0	0	0	0	0	0	0	0	1	0	0	0	1	0	0	1	0	0	0	0	0	0	0	0	0	0	0	6	0	0	0	0	0	0	0	0	0	0	0	0	0	0	0	0	0	0	0	0	0	0	0	0	0	0	0	0	0	0	0	0	1	0	0	0	0	0	0	0	0	0	0	0	0	0	0	0	0	0	0	1	0	0	2	0	0	0	0	0	0	0	1	1	0	1	0	0	0	0	0	0	0	0	0	0	0	0	0	0	0	0	0	0	0	0	0	0	0	0	0	0	0	0	0	0	0	0	0	0	0	0	0	0	4	0	1	0	0	1	0	0	0	0	0	0	0	0	0	0	0	0	0	0	0	0	0	0	0	0	0	0	0	0	0	0	0	0	0	0	1	0	0	0	0	1	0	1	0	0	0	0	0	0	0	0	0	0	0	0	0	0	0	0	0	0	0	0	0	0	0	1	0	0	1	1	0	0	0	0	0	0	3	1	0	0	0	0	0	0	1	0	0	0	0	0	0	0	0	0	0	1	0	0	0	0	0	0	0	0	0	0	0	0	0	0	0	0	0	0	0	0	0	2	0	0	0	0	0	0	0	0	0	0	0	0	0	0	0	3	0	0	0	0	0	1	0	0	0	0	0	0	0	0	0	0	0	0	0	0	0	0	0	0	0	0	0	0	0	0	0	7	0	0	0	0	0	0	0	0	0	0	0	0	0	0	0	0	0	0	2	0	0	1	0	0	0	0	0	0	0	0	0	0	0	1	0	0	0	0	0	0	0	0	4	0	0	0	0	0	0	0	0	0	0	0	0	0	0	0	0	0	0	0	0	0	0	0	0	3	0	0	0	0	0	0	0	0	0	1	0	0	0	0	0	6	0	0	0	0	0	0	0	0	0	0	0	0	0	0	0	0	0	0	0	0	0	0	0	0	0	0	0	0	0	0	1	0	0	0	0	0	0	0	0	0	1	0	0	0	1	0	0	0	0	0	0	0	0	0	0	0	0	0	0	0	0	0	1	0	0	0	0	0	0	0	0	0	0	0	0	0	0	0	0	0	0	0	0	0	0	0	0	0	0	0	0	0	0	0	0	0	0	0	0	0	0	0	0	0	0	2	0	1	0	0	0	0	0	0	0	0	0	0	0	0	0	0	0	0	1	0	0	0	0	0	0	0	0	0	0	2	1	0	0	0	0	2	0	0	0	0	0	0	0	0	0	0	0	0	0	0	0	0	0	0	0	0	0	0	0	5	0	0	0	0	3	0	0	0	0	0	0	0	0	0	0	0	0	3	0	0	0	0	0	0	0	0	0	0	0	0	0	0	0	0	0	1	0	0	0	0	0	0	0	0	0	0	0	7	0	0	0	0	0	0	0	0	0	0	0	0	0	0	0	0	0	0	0	0	0	0	0	0	0	2	0	0	0	0	0	0	0	0	0	2	0	0	0	0	0	0	0	0	6	0	0	0	0	0	0	0	0	2	0	0	0	0	0	0	0	0	0	0	0	2	0	0	0	0	0	0	0	0	0	0	0	0	0	0	0	0	0	0	0	0	0	0	0	0	1	0	0	0	0	0	0	0	0	0	0	0	0	0	0	4	3	0	0	0	0	0	0	0	0	0	0	0	0	0	0	0	0	0	0	0	0	0	0	0	0	0	0	0	0	6	0	0	0	0	0	1	0	0	0	0	0	0	0	0	0	0	0	0	0	0	0	0	0	0	0	0	0	0	0	0	0	0	1	0	0	0	0	0	0	0	0	0	0	0	0	0	0	0	0	0	0	0	0	0	0	0	0	0	0	0	0	0	1	0	0	0	0	0	2	0	0	0	0	0	0	0	0	0	0	0	0	3	0	0	0	0	0	0	0	0	0	1	0	0	0	0	0	0	0	0	0	0	0	0	0	0	0	0	0	1	0	0	0	1	0	0	0	5	0	0	0	0	0	3	0	0	0	0	0	0	0	0	0	1	0	0	0	1	0	0	0	0	0	0	0	1	0	0	0	0	0	0	1	0	0	0	0	0	0	0	5	1	0	0	0	0	0	0	0	0	1	0	0	0	0	0	0	0	0	0	0	0	0	0	0	0	0	0	0	0	0	0	0	0	0	0	0	1	0	0	0	0	0	1	0	0	0	0	0	0	0	0	0	1	0	0	11	0	0	0	0	0	0	0	0	0	0	0	0	0	1	0	0	0	0	0	0	0	0	0	0	0	0	0	0	0	0	1	0	0	0	0	0	0	0	0	0	0	0	0	0	0	0	0	0	0	0	1	0	0	0	0	0	0	0	0	0	0	0	4	0	0	0	0	0	0	0	0	0	0	0	0	0	0	0	0	0	0	0	0	8	0	0	0	0	2	0	1	0	0	0	0	0	0	0	0	0	0	0	0	0	0	1	0	0	0	0	0	0	0	0	0	1	0	0	1	0	0	0	0	0	0	0	0	0	0	0	0	0	0	1	0	2	0	0	0	0	0	0	0	0	0	0	0	0	0	0	0	0	0	0	2	0	0	0	0	0	0	0	0	1	0	0	0	0	0	0	0	0	0	0	0	0	0	3	0	0	0	0	0	0	0	0	0	0	0	0	0	0	0	0	0	0	0	0	4	0	0	0	0	0	0	0	0	0	0	0	0	0	0	0	0	0	0	0	0	0	0	0	0	0	0	0	0	0	0	0	0	0	0	0	0	0	0	0	0	0	0	0	0	0	0	0	0	0	0	0	0	0	0	0	0	0	0	0	0	0	0	0	0	0	0	0	0	1	0	0	0	0	0	0	0	0	0	0	0	0	0	0	0	0	0	0	0	0	0	0	0	0	0	0	0	1	0	0	0	0	0	0	0	0	0	0	0	0	0	0	0	0	0	0	0	0	0	0	0	0	0	0	0	0	0	1	0	0	0	0	0	0	0	0	0	0	0	0	0	0	0	0	0	0	0	0	0	0	0	0	0	0	0	0	0	1	0	0	0	0	0	0	0	0	0	0	0	0	0	0	0	0	0	0	0	0	0	0	0	0	0	1	0	1	4	0	0	0	0	0	0	0	0	0	0	0	0	0	0	2	1	0	0	0	0	0	0	0	0	0	3	0	0	0	0	0	0	0	0	0	0	0	0	0	0	0	0	0	0	2	0	0	0	1	0	0	0	0	0	1	0	0	0	0	0	0	5	0	0	0	0	0	0	0	0	0	0	0	0	0	1	0	0	0	0	0	0	0	0	1	0	0	0	0	0	0	0	0	0	1	0	0	0	0	0	9	0	0	0	0	0	0	0	0	1	0	0	0	0	0	0	0	0	0	0	1	0	0	0	0	0	0	0	0	0	3	0	0	0	0	0	8	0	0	0	0	0	0	4	0	0	0	0	0	0	0	0	0	0	0	0	0	0	0	0	0	0	0	0	0	0	1	0	1	0	1	0	0	0	1	0	0	0	0	8	0	1	0	0	0	0	0	3	0	0	0	0	0	0	0	0	0	0	0	0	0	0	0	1	0	0	0	0	0	0	0	0	0	0	0	0	0	0	0	0	0	0	0	0	0	0	0	0	0	1	0	0	1	0	0	0	1	0	0	0	0	0	0	0	1	1	0	0	0	0	0	0	0	0	6	0	0	0	0	0	0	0	0	0	0	0	0	0	0	0	2	0	0	0	0	0	1	0	0	0	0	0	0	0	0	0	0	0	0	0	0	0	0	1	0	0	0	0	0	0	0	0	0	0	0	0	0	0	0	0	0	0	0	0	0	0	0	0	0	0	0	0	0	1	0	0	0	0	0	0	0	0	0	0	0	0	0	0	0	0	0	0	0	0	4	0	0	0	0	0	0	0	0	0	0	0	0	0	0	0	0	0	1	0	0	0	0	0	0	0	0	1	0	0	0	0	0	0	0	0	0	0	1	0	0	0	0	0	0	0	0	0	0	0	0	0	0	0	0	0	3	1	0	0	0	0	0	0	0	0	0	0	0	0	0	0	7	0	0	0	0	0	0	1	1	0	1	0	0	0	0	0	0	0	0	0	0	0	0	0	0	0	0	0	0	0	1	0	0	0	0	0	1	0	0	0	0	0	0	0	3	7	0	0	0	0	0	0	0	0	0	0	0	0	0	0	0	0	0	0	0	0	0	0	1	0	0	0	0	0	0	9	0	0	0	0	0	1	1	0	0	0	0	0	0	2	0	0	0	0	0	0	0	0	0	0	0	0	0	0	0	0	0	0	1	0	0	0	0	0	0	0	0	0	0	4	0	0	0	0	0	0	0	0	0	0	0	0	0	0	0	0	1	0	0	0	0	0	0	0	0	0	0	0	0	0	0	0	0	0	0	0	0	0	0	0	0	0	0	1	3	0	0	0	1	0	0	1	0	0	0	0	0	0	0	0	0	0	0	0	0	0	0	0	0	0	0	0	0	0	0	0	0	0	0	0	2	0	0	0	0	0	0	0	0	0	0	0	0	0	0	0	0	0	0	0	1	0	5	0	0	0	0	0	0	0	0	0	0	1	0	0	0	0	0	0	0	0	0	0	0	0	0	0	0	0	0	0	0	0	0	1	1	0	0	0	0	0	7	0	0	0	0	0	0	0	0	1	0	0	0	0	0	0	0	0	0	0	0	0	0	0	0	0	0	0	0	0	0	0	0	0	0	0	0	0	0	0	0	0	0	1	0	0	0	0	0	0	0	0	0	0	0	0	0	0	2	0	0	0	0	0	0	0	0	0	0	0	0	0	0	0	0	0	0	0	0	0	0	0	0	0	0	0	0	0	0	0	0	0	0	0	0	0	0	0	0	0	0	0	0	0	0	0	0	0	0	0	0	0	0	1	1	0	0	0	0	0	0	0	0	0	0	0	0	0	0	0	0	0	0	0	0	0	1	0	0	0	0	0	0	0	0	0	0	0	0	0	0	0	0	0	0	0	0	0	0	0	0	0	0	0	0	0	0	0	0	0	0	1	0	0	0	0	0	0	0	0	0	0	0	0	0	0	0	0	0	0	0	0	0	0	1	0	0	0	0	0	0	0	0	0	0	0	0	0	0	0	0	0	0	0	0	0	0	0	0	0	0	0	0	1	0	0	0	0	0	0	0	0	0	0	0	0	0	0	0	0	0	0	0	0	0	0	1	0	0	0	0	0	0	0	0	0	0	0	0	0	0	0	0	0	0	0	0	0	0	0	0	0	0	0	0	0	0	0	0	4	0	0	0	0	0	0
N0.HOG0002691	0	0	1	1	1	0	0	0	0	0	0	0	0	0	0	0	0	0	0	0	0	0	1	0	1	0	1	0	0	0	0	1	0	0	0	1	0	1	0	0	0	0	1	0	0	0	0	0	0	0	0	1	1	1	0	0	0	1	1	0	1	3	0	0	0	0	1	0	0	0	0	0	0	0	0	0	0	0	0	0	0	0	0	0	0	0	1	1	1	0	0	0	0	2	1	0	0	1	0	0	0	0	0	0	0	0	0	0	0	0	0	2	0	0	0	0	0	0	0	0	0	0	0	1	0	0	0	0	0	1	4	0	0	0	0	0	0	0	1	0	0	1	0	0	0	1	0	0	0	0	1	0	0	2	0	1	0	0	0	0	0	0	0	1	0	1	0	0	0	0	0	0	0	0	0	0	0	0	0	0	1	0	0	0	0	0	1	0	0	0	0	0	0	0	0	0	0	0	1	0	0	2	2	1	0	0	0	0	0	0	2	2	0	0	0	0	1	0	0	0	0	0	0	1	0	0	0	0	0	0	0	0	0	0	0	0	0	1	0	0	1	0	1	0	0	0	0	1	0	0	0	0	1	1	0	0	0	0	0	0	0	1	1	2	1	0	0	0	0	0	1	0	0	0	0	1	0	0	0	0	0	3	2	0	0	0	0	0	0	0	0	1	0	0	0	0	0	0	1	0	1	0	0	0	1	0	0	0	0	0	0	1	0	0	0	4	0	0	0	0	0	0	0	0	0	4	0	0	0	0	0	0	0	0	0	0	0	0	0	0	0	0	0	1	0	0	0	0	0	1	0	1	1	0	0	0	0	0	2	0	0	1	0	0	0	0	0	0	0	2	0	0	0	1	0	0	0	0	0	1	1	0	0	1	0	0	0	0	0	1	0	0	0	0	0	0	1	0	0	0	0	0	0	0	0	0	0	0	2	0	1	0	0	0	1	0	0	0	0	0	0	0	0	0	0	0	0	0	1	0	2	0	2	0	2	0	1	0	1	2	0	0	0	1	0	0	0	0	0	0	0	0	0	0	0	1	0	0	0	1	0	1	0	0	0	0	0	0	0	0	0	1	0	0	0	0	1	0	0	0	0	0	0	2	0	0	0	1	0	0	0	0	0	0	2	0	0	0	0	1	0	0	0	0	1	0	0	1	0	0	0	0	0	0	0	0	0	0	0	0	0	0	0	0	0	1	0	0	0	0	2	0	0	1	0	1	0	3	0	0	3	0	0	0	0	0	0	1	1	0	0	0	0	0	0	0	0	0	0	0	0	0	0	0	0	0	0	1	0	0	0	0	0	0	1	0	0	1	3	0	0	0	0	0	0	0	0	0	0	0	0	0	0	0	0	0	0	0	1	0	0	0	0	0	0	0	0	0	1	1	0	0	0	0	0	0	0	0	0	0	1	0	0	2	0	1	0	0	2	0	0	0	0	1	1	7	0	0	0	1	0	0	0	1	0	0	0	0	0	0	0	1	0	0	1	0	0	0	1	0	0	0	0	0	0	0	0	1	0	2	0	0	0	0	0	0	0	0	0	0	0	1	0	0	2	0	1	0	0	0	0	0	1	0	0	0	0	0	0	0	0	0	0	1	0	0	1	0	0	0	1	1	0	0	0	2	0	0	0	0	0	0	0	0	0	0	0	0	0	0	0	0	0	0	0	1	1	1	0	0	0	0	1	2	0	0	0	1	0	0	0	0	0	1	2	0	0	0	0	0	0	1	0	3	0	0	1	0	0	0	0	0	1	0	0	0	0	0	0	0	0	0	0	0	0	0	0	0	0	0	0	0	1	1	0	0	0	0	0	0	0	0	1	0	0	0	0	1	0	0	0	0	0	0	0	0	0	0	1	0	0	0	0	0	0	0	1	0	0	0	0	0	0	0	0	1	0	0	0	0	0	0	0	0	0	0	0	0	0	0	0	0	0	0	0	0	0	0	0	0	0	0	0	1	2	0	0	0	0	0	3	0	1	0	0	1	0	0	0	1	0	0	0	2	0	0	0	0	0	0	0	0	0	0	0	0	0	0	0	1	0	0	0	0	0	0	0	0	0	0	0	2	0	0	0	0	0	0	0	0	1	0	1	1	0	1	1	0	0	1	0	0	2	0	0	0	0	0	0	0	0	0	0	0	0	0	1	0	0	0	0	0	0	0	1	0	0	0	0	0	0	0	0	1	2	0	0	1	0	0	0	0	0	0	0	1	0	1	0	1	0	0	0	0	0	0	0	0	1	0	0	0	2	0	0	0	0	0	0	0	0	1	0	0	0	0	2	2	0	0	0	0	0	1	0	1	0	2	0	0	1	0	0	0	0	1	0	0	1	1	0	0	0	0	1	0	0	0	0	1	0	0	0	0	1	1	0	0	1	0	0	0	0	0	0	1	4	1	0	0	0	0	0	0	0	0	0	0	2	0	0	0	2	0	0	0	0	0	0	0	0	0	0	0	0	1	1	1	1	2	0	1	0	0	0	0	0	0	1	3	0	0	0	1	0	0	0	0	0	0	0	0	0	0	0	0	1	1	0	0	0	0	0	0	0	0	2	0	0	0	0	0	0	1	0	0	0	1	0	0	1	0	2	3	0	2	1	1	1	0	1	0	0	0	0	0	0	0	0	0	0	0	2	1	0	0	0	0	0	0	0	0	0	0	0	0	0	0	2	0	0	0	1	0	0	0	0	0	2	1	0	0	0	0	0	0	0	1	0	0	0	0	0	0	0	0	0	0	2	0	0	0	0	0	0	0	0	1	1	0	0	0	0	0	0	0	1	0	0	3	0	1	0	0	1	0	0	0	0	0	1	0	0	2	2	0	1	0	0	0	0	0	0	0	0	0	0	1	0	1	0	0	0	1	0	0	0	0	0	0	1	0	0	0	0	0	1	2	0	0	0	0	1	0	0	0	0	0	0	0	0	1	0	0	2	0	1	0	0	0	1	1	0	0	0	0	1	2	0	0	0	0	0	0	0	0	1	0	0	0	2	1	0	1	0	0	0	0	0	0	0	1	0	0	0	0	0	1	0	0	0	0	0	0	0	0	1	1	1	0	1	0	0	0	0	0	0	0	1	2	1	0	0	2	1	0	2	0	0	0	0	0	1	3	0	0	0	0	0	0	2	0	0	0	0	0	0	0	1	1	0	1	0	0	0	0	0	0	0	1	0	0	2	0	2	0	0	0	0	0	0	0	0	0	0	1	0	0	0	1	0	1	0	0	0	0	0	0	1	0	0	2	2	0	0	0	1	0	1	0	1	3	2	0	0	0	0	0	0	0	0	1	0	0	0	2	0	0	1	0	0	0	0	0	0	0	0	1	0	0	0	0	0	0	1	0	0	1	0	0	0	0	0	0	1	0	0	0	0	0	0	0	1	0	0	0	1	0	0	0	0	0	0	1	0	1	0	0	0	0	0	1	3	0	0	0	0	0	0	0	0	0	0	0	0	0	0	0	0	0	0	1	0	0	0	0	1	1	2	1	0	0	0	1	0	0	0	0	2	0	0	0	0	0	0	1	0	2	0	0	0	0	0	0	0	0	0	0	0	0	1	0	0	0	0	0	0	3	1	2	0	0	0	0	0	0	0	0	0	0	0	0	0	0	0	3	0	4	0	0	0	1	0	0	0	0	0	1	0	0	0	0	0	0	0	0	1	0	0	0	0	1	0	1	0	0	1	0	0	0	0	0	1	4	0	1	0	0	0	1	0	0	2	0	0	1	3	1	1	0	0	0	1	0	1	0	0	0	0	1	1	0	0	0	1	1	0	2	0	0	0	0	0	0	0	2	0	2	0	1	0	0	0	1	1	0	0	0	0	0	0	0	1	0	1	0	1	0	0	0	0	0	1	0	0	0	0	0	0	1	0	0	2	0	0	0	1	1	0	0	0	2	4	0	1	0	1	0	0	0	0	0	1	0	0	0	2	0	0	1	1	1	1	0	0	0	0	0	0	0	0	2	0	0	0	0	0	0	0	0	1	0	0	0	0	0	0	0	0	0	0	0	1	1	0	1	0	0	0	1	0	0	0	0	0	2	0	0	0	0	0	0	0	0	0	0	0	0	0	0	0	1	1	1	0	0	0	1	0	0	1	1	0	2	0	0	0	0	2	0	0	0	1	0	1	0	0	0	0	0	0	0	0	0	0	1	0	1	1	1	0	0	0	0	2	0	0	0	0	0	0	0	0	0	1	0	0	0	0	0	0	0	0	0	0	0	1	0	0	0	0	1	0	0	0	0	1	2	0	0	0	0	0	0	2	0	0	0	0	0	1	1	0	0	0	0	1	0	0	0	0	0	0	0	0	0	0	0	0	0	0	0	0	0	1	2	1	0	0	0	0	0	0	0	0	0	0	3	0	2	0	0	0	0	0	0	0	1	0	0	0	0	0	0	1	0	0	1	0	0	0	0	1	0	0	0	0	0	2	0	0	0	0	1	0	0	0	0	0	0	0	1	0	0	0	0	1	0	3	0	0	3	2	0	1	0	0	0	0	1	2	2	0	0	0	0	0	0	0	0	0	0	0	0	0	1	2	0	0	0	0	0	0	0	1	0	0	0	0	0	0	1	0	1	0	2	0	1	0	0	0	0	0	1	0	0	0	0	0	0	0	0	0	0	1	3	0	0	0	0	0	0	0	0	1	0	0	0	0	0	0	0	0	0	0	0	0	0	0	0	3	3	1	0	0	1	0	0	0	0	0	0	0	2	1	0	0	0	2	0	0	0	0	0	0	0	1	0	0	0	2	1	0	0	0	0	0	0	1	0	0	0	0	0	2	0	0	0	0	2	0	0	0	0	0	0	3	1	1	0	2	0	0	0	0	0	0	0	0	0	0	0	0	0	0	0	0	0	0	0	0	0	0	0	0	0	0	0	0	0	0	0	1	2	0	1	0	1	0	0	0	0	0	1	0	0	1	0	0	2	0	0	0	0	0	0	0	0	0	0	0	1	0	0	0	0	0	0	0	0	0	0	2	0	1	2	0	0	0	0	0	1	0	0	0	2	0	0	2	0	0	0	0	0	0	0	0	0	1	0	0	0	1	0	0	0	0	0	1	0	0	0	0	0	0	0	0	0	0	0	0	1	3	1	0	0	0	0	0	0	1	0	0	2	0	0	0	0	1	0	0	2	0	0	0	0	2	0	0	0	0	0	0	1	0	0	0	1	3	0	0	0	0	1	0	0	0	0	0	0	0	0	0	1	0	0	0	0	0	0	0	0	0	0	0	0	1	0	0	0	0	0	0	0	0	0	1	0	0	0	0	0	0	0	0	0	0	0	1	0	0	0	0	0	0	0	1	0	0	0	1	0	1	0	1	1	0	0	0	0	0	2	0	0	0	0	0	2	0	0	0	0	0	2	0	0	1	0	0	0	0	0	0	0	0	0	0	5	0	2	0	0	0	0	0	1	0	1	0	0	1	0	0	0	0	0	1	0	1	1	1	0	0	0	0	0	0	0	0	0	0	0	0	0	0	0	3	0	0	1	0	0	0	0	1	0	0	0	0	0	0	0	0	0	2	0	0	0	0	0	0	4	1	1	0	0	0	0	0	0	2	0	0	0	1	0	0	0	0	1	0	0	1	1	0	0	0	0	0	0	1	0	0	0	0	0	2	0	0	0	0	0	2	0	1	0	1	0	1	0	1	1	0	0	0	1	0	0	1	0	1	0	1	0	1	0	0	0	1	0	1	1	1	0	1	1	0	0	1	1	0	0	0	0	0	0	0	0	0	0	1	1	0	0	0	0	0	0	0	1	0	0	0	0	0	0	0	0	0	0	0	0	0	1	0	0	0	0	0	0	0	0	0	0	0	0	0	0	1	1	0	0	0	0	1	0	0	0	0	0	0	0	0	0	1	0	0	0	0	0	1	0	0	2	1	0	0	1	1	1	0	1	1	0	0	0	1	3	1	0	2	0	0	0	2	1	1	0	0	0	1	0	2	0	1	0	0	0	0	0	0	1	0	0	0	0	0	0	0	1	0	0	1	2	0	0	0	0	0	0	0	0	2	0	0	3	1	0	1	0	0	0	0	0	1	0	0	0	0	0	3	0	0	0	0	0	0	0	0	0	0	0	1	0	2	0	2	0	0	0	0	0	0	0	0	1	0	0	0	0	0	1	0	0	0	0	0	0	1	0	1	0	0	0	1	1	0	0	0	0	0	0	0	1	0	1	0	0	0	0	0	1	2	1	0	0	0	0	0	0	0	2	0	1	0	1	0	0	0	2	0	0	0	0	0	1	0	0	0	0	0	0	0	1	0	0	0	1	0	0	1	0	0	0	0	0	0	0	0	0	1	0	0	0	0	1	0	1	0	0	0	0	1	0	0	0	0	0	0	0	1	0	0	0	1	0	0	0	0	0	0	1	0	0	0	1	1	0	0	0	0	0	0	3	0	1	0	0	1	0	0	0	0	0	0	0	0	0	0	0	0	1	0	0	0	1	0	0	0	1	0	1	0	0	0	2	0	2	0	0	0	0	0	0	0	0	0	1	0	2	0	1	0	0	0	0	0	0	0	0	0	1	0	0	1	0	1	0	0	0	0	0	1	0	0	0	1	1	0	0	0	0	0	0	0	0	0	0	0	0	0	0	0	0	0	3	0	0	0	0	0	0	1	0	0	0	0	3	0	0	0	0	0	0	0	1	0	0	0	0	0	0	2	2	0	0	1	0	0	0	2	0	0	0	0	0	1	0	0	0	0	0	0	0	0	0	0	3	1	1	0	0	0	0	0	0	1	0	1	1	0	0	0	0	0	0	0	1	0	0	0	0	0	0	0	1	0	0	1	0	0	0	0	0	0	0	0	0	2	0	0	0	0	5	0	0	0	1	0	2	0	0	2	1	0	0	0	0	0	0	0	0	0	1	0	0	0	2	0	0	1	2	0	0	0	0	0	0	0	1	0	0	0	0	0	0	1	0	1	0	1	0	0	0	1	0	0	0	0	0	0	0	1	3	0	0	0	0	0	0	1	0	0	0	0	1	1	0	0	0	2	0	4	0	0	0	0	1	0	1	1	0	0	0	4	2	0	0	1	0	0	0	0	0	1	0	0	0	0	0	0	0	0	0	0	1	0	1	1	0	0	0	0	1	0	0	0	0	0	0	0	0	0	2	0	0	0	0	0	0	0	0	1	0	0	0	0	0	0	0	0	0	0	0	0	0	0	0	0	1	0	0	0	0	0	0	0	0	0	0	0	0	0	0	0	0	1	0	0	0	0	0	0	0	0	0	0	0	0	1	0	2	0	0	0	0	0	0	0	0	0	0	0	0	1	0	0	0	0	0	0	0	0	0	0	0	0	2	0	2	0	0	0	0	0	1	1	0	0	1	0	0	1	0	0	1	0	0	1	0	0	0	0	0	0	1	0	0	0	2	0	0	0	0	0	0	0	0	0	0	0	0	0	0	0	0	0	0	1	1	0	0	0	0	0	1	1	0	1	0	0	0	1	1	1	0	0	0	0	0	0	0	0	2	0	1	0	3	0	0	0	0	0	0	0	0	1	0	0	0	0	0	0	0	0	0	0	1	0	1	0	2	0	0	1	0	2	0	0	0	0	0	0	0	0	0	0	1	0	0	0	1	0	2	1	1	0	0	0	0	1	1	0	0	0	0	0	0	0	0	1	0	0	0	2	0	0	1	1	0	0	0	0	0	0	1	0	0	0	0	0	0	0	0	0	1	0	0	0	0	0	1	0	0	0	0	0	0	0	1	0	0	0	0	0	0	0	0	0	0	3	0	0	1	0	1	0	1	0	0	0	0	0	0	0	0	2	1	3	0	0	1	0	0	0	0	1	0	0	0	0	1	0	1	0	0	1	0	0	0	0	0	3	1	0	0	1	1	3	0	0	0	0	1	1	0	0	0	0	0	2	0	0	0	1	0	0	0	0	0	0	0	0	0	1	0	1	0	0	0	0	0	0	0	0	1	1	0	1	0	0	0	1	0	0	1	0	0	0	0	0	1	1	0	0	0	0	0	0	0	0	0	0	0	1	0	0	2	0	1	0	0	0	0	2	0	3	1	0	0	0	1	1	0	0	0	0	0	2	0	0	0	0	0	0	0	0	0	0	0	1	0	1	0	1	0	1	0	4	0	0	0	0	0	0	0	0	0	0	2	0	0	2	0	0	0	0	0	4	1	0	0	0	1	0	0	0	0	0	1	0	1	2	0	0	0	1	0	0	0	0	0	0	0	1	1	0	0	1	2	0	1	2	0	0	0	0	0	1	0	0	0	0	1	0	0	2	0	0	0	0	0	0	0	1	0	0	2	0	0	0	0	1	0	3	0	1	0	0	0	0	0	0	1	2	0	0	0	0	1	0	0	0	0	0	0	0	0	0	0	0	0	0	0	0	0	0	2	1	0	3	1	0	0	0	0	0	0	0	0	0	0	0	3	0	0	0	0	0	0	0	0	0	0	0	1	1	0	1	1	1	1	0	0	0	0	0	0	0	3	0	0	0	1	0	0	2	0	0	0	0	1	0	0	0	0	0	0	0	0	0	0	0	0	0	0	0	0	0	0	0	0	0	0	0	0	0	0	0	0	1	0	0	0	0	0	0	0	0	0	0	1	0	0	0	0	0	0	1	0	0	0	0	0	0	0	0	1	0	0	0	0	0	0	0	0	0	0	0	1	0	0	0	0	0	0	0	1	0	3	1	0	0	0	0	1	0	3	0	0	0	0	0	0	1	0	0	0	0	0	0	0	5	0	0	0	0	0	0	0	0	0	0	0	0	0	1	0	0	0	0	0	0	0	0	0	0	0	0	1	0	0	0	2	0	0	0	0	0	0	0	0	3	1	0	0	0	0	0	0	0	0	0	0	0	0	2	0	0	0	0	1	2	0	0	0	0	0	0	0	0	1	0	1	0	0	1	0	0	0	0	0	0	1	2	1	0	0	0	0	1	0	0	0	0	0	0	0	0	0	1	0	1	0	1	0	0	0	0	0	1	1	0	0	0	0	0	2	0	0	0	0	1	0	1	0	1	0	0	0	0	0	0	0	0	0	0	1	0	1	0	1	0	0	0	3	0	0	0	0	0	0	0	1	0	0	0	0	1	0	0	0	0	0	0	0	0	0	1	1	0	0	0	0	2	0	0	2	0	0	0	1	0	0	0	1	1	0	0	0	2	0	0	0	0	1	0	0	2	0	0	0	0	1	0	0	0	1	0	0	0	0	0	1	0	0	1	2	0	0	0	0	0	1	0	0	0	0	0	0	0	1	0	0	0	0	0	0	0	0	0	1	0	0	0	0	2	1	0	0	0	0	0	0	0	0	0	0	0	0	0	0	0	0	0	0	0	0	0	0	0	0	0	2	0	0	0	0	0	0	1	0	0	0	0	0	1	0	0	1	0	1	0	1	1	0	0	0	0	0	0	0	1	0	0	0	1	0	0	0	0	0	0	1	0	0	0	1	0	0	0	0	0	0	0	0	0	0	0	1	0	0	0	0	0	0	0	0	0	0	1	0	1	0	0	3	1	0	2	0	0	0	0	0	1	0	0	0	0	1	0	0	1	0	1	0	0	1	0	0	0	1	1	0	1	1	0	0	0	0	0	0	0	0	0	0	0	0	0	0	0	1	0	0	0	0	2	0	1	1	0	1	0	0	0	0	0	2	0	0	0	3	2	2	0	3	1	0	0	1	1	0	0	0	0	0	0	0	1	2	1	1	0	0	0	0	1	0	0	0	0	0	1	0	0	3	0	0	0	1	0	0	0	0	0	0	0	1	0	1	0	0	0	0	0	0	0	0	0
N0.HOG0006034	0	0	0	3	1	0	3	0	0	0	1	0	0	0	1	0	0	0	0	0	0	0	0	0	0	0	2	0	0	1	0	1	0	0	0	3	0	0	0	0	1	2	0	0	0	1	0	0	0	0	0	1	0	2	1	0	0	0	1	0	1	1	0	0	1	0	3	0	0	0	0	0	0	1	0	0	0	1	0	0	1	0	0	0	0	0	1	1	0	3	0	1	0	1	1	0	1	0	0	0	1	2	0	1	0	0	1	0	0	0	0	1	0	0	2	0	1	1	0	1	1	0	0	0	1	0	4	1	0	0	1	0	0	0	1	0	0	1	0	1	0	0	0	0	0	1	0	0	1	0	0	0	0	0	0	0	0	1	0	3	0	0	0	0	0	0	0	0	0	0	0	1	0	0	0	0	1	0	1	0	0	0	0	1	0	0	1	0	0	0	0	0	0	0	0	1	0	1	0	0	0	2	1	1	2	0	0	0	0	0	2	0	1	1	0	0	1	0	0	2	0	0	0	1	0	2	0	0	0	0	0	1	1	1	0	0	0	1	0	0	0	0	0	0	0	3	1	1	0	0	0	0	2	1	0	0	0	1	0	0	1	2	2	1	1	0	0	1	2	0	2	0	0	0	0	0	2	0	0	0	0	0	0	0	0	0	0	1	1	0	0	3	0	0	0	0	1	0	0	0	0	0	0	0	2	0	1	1	0	0	0	0	0	0	1	4	0	1	0	2	1	0	0	0	0	1	1	0	2	0	0	0	0	0	1	1	0	0	0	0	2	0	1	3	0	0	0	0	0	1	0	4	1	0	0	0	1	0	0	0	0	0	1	0	0	1	0	1	0	0	0	3	0	2	0	0	0	0	0	0	1	0	0	1	0	0	0	0	0	0	0	2	0	0	0	1	2	0	0	1	0	0	0	0	0	1	0	2	3	0	2	1	0	1	0	0	0	0	0	0	0	0	0	1	0	0	0	0	3	0	3	1	1	0	0	1	1	0	1	0	0	0	0	1	0	0	0	0	1	0	0	0	0	0	0	2	0	0	1	0	0	1	0	1	0	0	0	0	0	0	0	1	1	0	2	0	1	0	0	1	0	1	1	2	0	0	0	1	0	0	0	0	1	0	0	0	0	0	0	0	0	0	0	0	0	1	0	0	0	0	0	0	0	0	1	1	0	0	0	0	0	1	0	0	0	1	0	0	0	0	1	0	0	0	2	2	0	3	0	0	1	0	0	0	0	0	0	1	0	0	0	3	0	0	2	0	0	0	0	0	0	0	0	2	0	2	1	0	1	0	2	0	0	0	2	0	0	1	0	0	0	0	1	0	2	0	0	0	0	1	0	0	0	0	0	0	2	0	3	0	0	0	0	0	0	2	0	1	1	0	0	0	0	2	0	0	2	3	0	0	0	0	0	0	0	2	0	0	1	0	0	0	2	4	0	1	0	0	0	4	1	0	0	0	0	2	0	0	0	0	0	0	0	0	0	1	2	0	0	0	0	0	1	2	0	0	0	0	0	1	0	0	0	0	0	1	0	1	0	0	1	2	2	0	2	0	0	0	0	0	0	2	1	0	0	0	2	0	0	0	0	0	0	1	0	1	0	0	1	0	1	1	0	0	0	0	3	0	0	1	0	0	0	0	1	0	0	0	0	0	0	2	1	0	0	0	1	1	0	0	1	0	2	0	0	0	0	2	2	0	1	0	0	0	0	1	0	0	0	1	2	2	0	1	1	0	0	0	0	0	0	0	0	0	0	0	0	0	0	0	2	0	1	1	0	0	0	0	0	0	0	1	0	1	0	0	1	0	0	0	0	0	1	0	0	0	0	0	0	4	0	1	0	3	0	0	0	1	0	0	0	0	0	0	0	0	0	1	0	0	0	1	0	3	0	0	0	0	0	0	0	1	0	0	1	0	0	1	1	0	0	0	0	0	0	0	0	0	0	2	2	0	2	0	1	0	1	0	1	0	2	0	1	0	0	1	0	0	0	0	0	0	0	3	0	2	0	0	0	1	1	0	1	0	0	0	0	1	0	1	0	0	0	0	0	0	0	0	1	0	1	1	0	0	0	0	0	0	0	0	2	0	1	3	0	0	1	1	1	5	0	0	1	0	1	0	0	0	0	0	0	0	0	1	0	0	0	0	1	0	0	0	0	0	1	1	1	0	0	0	0	0	0	0	1	0	0	0	1	1	0	1	0	0	0	1	1	0	0	1	0	1	0	0	0	0	0	0	2	0	0	0	1	0	0	0	0	1	0	0	1	2	1	2	0	0	3	0	1	0	0	0	0	0	1	1	0	1	0	1	1	1	0	1	0	0	0	0	0	0	1	0	1	0	0	0	0	0	0	0	0	1	0	0	1	0	0	0	0	0	1	0	0	0	0	2	1	1	1	0	0	0	0	0	2	1	0	3	0	0	0	0	0	1	0	0	1	1	1	0	0	1	2	0	1	1	0	0	0	1	1	0	1	0	1	0	0	0	0	3	0	0	1	0	0	0	1	1	0	1	0	1	0	0	0	0	2	0	0	0	0	0	0	0	0	0	1	0	0	0	0	0	1	0	0	0	2	0	0	0	1	1	1	4	0	1	1	1	1	0	0	0	1	0	0	0	0	0	0	0	0	0	0	0	0	0	1	0	0	0	1	1	1	0	0	1	1	0	0	0	0	0	0	0	1	0	0	0	2	3	0	0	0	0	0	0	0	0	0	0	2	0	1	0	0	0	0	0	0	1	0	0	0	0	1	1	0	2	1	0	0	1	0	1	0	0	0	0	1	1	0	2	1	1	0	0	0	1	1	1	0	0	2	2	1	0	0	0	0	0	2	0	0	0	2	0	0	2	0	0	0	0	0	0	0	0	1	2	1	0	1	0	0	0	0	1	0	0	0	1	0	0	1	0	0	0	0	1	0	0	0	0	0	0	0	0	0	0	1	0	0	1	0	0	0	1	0	0	0	0	1	2	0	0	0	0	3	1	0	1	1	0	0	1	0	0	0	2	2	0	0	0	1	1	1	0	0	2	0	0	1	0	0	2	0	0	2	3	0	0	1	1	1	0	0	3	0	0	1	0	0	0	0	1	0	0	1	0	0	0	1	0	0	2	0	1	0	0	0	0	0	0	0	0	0	0	0	0	0	2	1	1	1	1	0	0	0	0	0	0	1	0	4	0	1	1	0	0	0	0	0	1	0	0	0	2	0	0	0	2	0	2	0	0	0	0	0	0	0	0	0	1	1	0	1	1	2	0	2	0	0	1	0	0	0	0	0	1	0	3	0	1	1	1	0	1	1	0	3	0	0	0	0	0	0	1	1	1	0	0	0	1	0	1	0	0	0	0	0	0	0	0	0	0	1	0	0	0	0	0	0	0	1	1	0	0	0	0	4	0	0	0	0	0	0	1	2	2	0	0	1	0	1	0	0	0	0	0	0	0	1	0	1	0	0	0	0	1	2	0	0	0	0	0	0	1	0	2	0	0	0	0	0	2	0	0	0	0	3	1	0	0	0	1	0	0	0	1	0	0	0	1	3	0	0	0	1	0	0	0	1	0	0	0	0	0	0	4	0	1	0	0	0	0	0	1	2	0	0	0	0	0	0	0	0	2	0	4	0	0	1	1	0	0	0	0	0	0	3	0	0	0	3	0	0	0	2	0	1	0	0	0	0	1	1	0	1	1	0	0	0	0	0	0	1	2	0	0	0	0	0	0	1	0	0	2	1	0	0	0	1	0	1	2	1	0	0	1	1	0	4	0	1	1	0	1	0	0	0	0	1	0	1	0	0	0	0	3	0	0	0	1	0	1	3	0	3	0	0	2	0	2	0	0	0	0	1	1	0	0	1	0	0	0	0	0	1	0	0	1	1	0	2	0	0	0	2	2	1	0	0	1	0	0	0	0	0	2	0	1	0	0	1	0	0	1	0	0	0	0	2	0	0	0	0	2	0	0	0	0	1	0	0	0	1	1	0	0	0	0	1	0	0	1	0	0	0	0	0	1	1	0	1	0	0	0	0	0	0	1	0	0	0	0	0	2	0	1	0	0	1	1	0	0	2	1	0	0	0	0	1	1	0	1	0	0	0	0	0	0	0	1	0	1	0	1	0	0	1	0	0	1	2	2	0	0	1	0	0	0	0	0	0	0	3	0	0	1	0	0	0	2	0	0	1	0	0	0	0	0	0	0	0	0	2	0	0	0	0	1	0	0	2	0	2	0	0	0	0	2	0	0	0	0	0	0	1	0	0	0	0	1	0	2	3	1	1	0	0	0	0	0	1	0	0	0	0	0	0	0	0	0	0	0	0	1	0	0	0	0	0	0	0	0	1	2	0	0	0	3	0	2	1	0	0	0	0	4	0	1	0	0	0	1	0	0	0	0	2	1	0	1	0	0	1	1	0	1	0	1	0	0	0	0	1	1	0	0	1	0	1	1	0	0	0	0	0	0	0	2	0	0	0	1	0	0	1	0	2	0	0	1	0	0	0	0	0	0	0	2	1	3	0	0	0	1	0	0	0	0	0	0	1	0	0	1	1	0	0	0	0	1	0	0	1	2	0	0	0	0	0	1	0	0	0	1	1	1	0	0	1	0	0	0	0	0	0	1	0	0	1	0	0	1	0	3	0	0	0	1	1	0	0	0	1	1	1	1	1	0	0	0	0	1	0	0	0	0	0	0	1	0	1	0	0	0	0	0	0	0	2	0	0	0	1	0	0	0	2	1	1	0	0	1	2	2	0	0	0	0	0	0	0	0	0	0	0	0	0	1	0	1	0	0	2	0	0	2	0	3	0	0	0	0	1	0	1	0	1	0	4	0	3	0	0	2	0	0	0	0	2	0	0	0	0	1	1	0	0	0	0	0	0	0	1	0	0	0	0	0	0	0	0	0	0	1	0	3	1	0	2	0	0	0	1	0	1	1	0	1	1	0	0	0	0	0	2	0	0	1	0	0	0	0	0	0	0	0	0	0	0	0	0	0	1	0	8	0	0	0	0	0	0	0	2	0	0	0	0	0	0	0	0	0	1	4	0	0	1	0	0	0	1	0	0	0	0	0	2	1	0	0	0	0	0	0	0	0	0	1	0	2	1	2	0	0	0	0	0	0	0	0	0	1	0	0	0	0	1	0	0	1	2	1	0	1	0	1	0	0	0	0	0	0	0	0	0	1	1	1	0	0	0	1	0	0	0	0	0	0	0	1	0	0	1	1	0	1	0	0	0	0	0	0	0	0	1	0	0	0	0	0	2	0	0	0	0	0	0	1	0	0	0	0	0	1	1	0	1	0	0	0	1	0	1	0	0	0	0	0	1	0	0	0	0	0	0	0	2	0	0	0	1	0	0	0	0	0	0	0	0	0	1	1	0	0	0	0	1	1	0	1	1	0	0	0	0	6	0	0	0	0	0	0	0	0	1	0	2	0	1	0	0	0	1	1	0	0	0	1	0	0	1	3	0	0	0	0	0	0	0	0	0	0	0	0	0	2	0	0	0	0	0	0	0	0	0	3	0	3	0	1	0	0	1	0	0	0	0	0	0	3	1	0	0	0	0	0	0	0	0	0	2	0	1	2	0	0	2	0	0	0	0	2	1	1	1	3	1	0	2	0	0	0	0	0	0	0	0	1	0	0	4	0	1	0	0	0	0	1	0	1	1	0	0	2	0	1	0	1	0	0	1	0	0	3	0	0	2	0	1	1	1	0	0	1	0	0	0	0	1	1	0	3	1	0	0	0	0	0	0	1	0	1	0	1	0	0	2	5	0	0	0	1	2	1	0	0	0	1	0	1	0	0	0	0	1	0	0	0	0	0	0	0	1	0	0	0	0	0	1	1	1	0	0	1	2	1	1	1	0	0	0	0	1	2	0	0	0	1	0	1	0	1	0	3	0	0	0	1	0	3	0	0	0	0	0	2	1	0	0	1	0	3	1	0	0	2	0	0	2	0	2	1	1	1	0	0	0	0	0	1	0	0	0	0	0	0	0	0	0	0	0	1	0	0	1	0	0	0	0	0	1	2	0	0	2	0	3	1	0	0	0	0	0	1	1	0	0	0	0	0	0	0	1	0	1	0	0	0	0	0	2	0	1	1	2	0	0	0	0	0	0	0	0	1	0	0	0	1	0	6	0	0	0	0	0	0	2	0	1	0	1	0	2	0	0	0	0	2	0	1	0	0	0	0	1	1	0	1	2	1	1	4	0	1	0	0	0	1	0	4	0	0	0	0	0	1	0	3	0	0	1	1	0	3	0	0	0	0	0	0	1	1	0	0	1	1	0	0	2	1	0	1	0	0	4	0	0	1	0	0	0	0	1	1	0	0	0	0	0	0	2	1	0	0	0	1	0	0	0	1	0	0	1	0	0	0	0	0	0	0	3	0	0	0	0	0	10	0	0	1	0	1	1	0	0	0	0	1	1	2	0	0	2	2	0	0	0	0	1	0	0	0	1	0	0	0	1	0	1	0	0	0	0	0	0	0	0	0	0	0	0	0	0	0	0	0	0	0	0	0	2	0	3	0	1	0	0	0	0	0	0	0	0	1	0	0	1	0	2	0	1	0	0	0	2	5	0	1	0	1	0	1	1	0	0	1	2	0	1	1	0	0	0	1	0	3	0	0	0	4	2	0	0	0	1	1	0	0	0	1	0	1	0	0	1	0	0	0	1	0	0	2	1	0	1	0	0	0	0	0	0	0	0	0	1	0	2	1	0	0	0	0	0	0	0	4	0	4	1	0	0	0	0	0	3	1	0	1	0	0	0	0	0	0	0	1	0	0	0	1	0	0	0	0	0	0	0	0	0	0	0	0	0	0	0	0	0	0	0	1	0	2	2	0	1	0	0	1	0	0	0	0	0	0	1	1	0	0	0	2	0	1	0	0	0	0	0	0	0	0	0	0	1	0	0	0	0	1	0	0	1	1	0	0	4	0	0	0	0	0	3	0	0	0	1	0	0	0	1	0	0	1	1	1	0	0	0	1	1	0	0	1	0	0	1	0	1	2	6	2	1	0	1	0	2	2	0	1	2	0	0	0	0	1	0	0	1	0	1	1	0	0	0	0	0	0	0	0	0	1	0	1	0	2	0	2	0	0	0	0	0	0	0	0	0	0	0	1	1	0	0	0	0	0	0	1	0	0	0	1	0	0	0	0	0	1	2	0	2	0	0	0	1	0	0	0	1	2	0	0	0	0	0	0	0	0	0	0	0	0	0	2	0	0	2	0	1	0	0	2	0	0	0	5	2	0	0	1	0	1	0	0	0	0	0	0	0	0	0	0	0	0	1	0	0	1	0	0	0	0	0	2	0	1	0	2	0	1	0	0	0	1	0	0	0	0	0	0	0	1	1	0	1	2	1	1	3	0	0	1	0	0	0	0	0	0	0	1	1	0	1	1	2	1	0	0	0	1	1	0	0	0	0	0	0	1	1	1	0	0	0	0	0	1	1	0	1	0	0	0	0	0	1	0	0	0	1	0	0	0	0	0	0	0	0	1	0	0	0	0	1	0	1	0	4	0	0	1	0	0	1	1	1	0	0	1	1	0	0	0	3	0	0	0	3	0	0	0	0	0	0	2	0	0	0	1	0	0	1	0	1	2	0	0	0	1	1	0	1	1	0	0	1	0	0	0	0	1	1	0	0	0	1	1	0	1	2	0	0	0	0	2	0	0	0	0	0	0	0	0	1	0	0	1	0	0	1	1	0	2	0	0	0	0	0	0	0	0	0	0	0	3	1	1	0	0	0	0	0	2	0	2	0	2	0	2	0	0	0	0	1	0	1	1	1	0	0	0	0	0	1	0	0	0	5	1	0	0	0	0	0	0	0	1	0	0	1	0	0	0	1	1	0	0	0	0	1	1	0	2	1	0	0	1	0	0	0	0	1	0	2	0	2	0	0	0	0	0	1	0	0	1	1	1	0	0	0	0	0	0	0	1	0	2	1	1	3	0	0	0	0	1	0	2	0	0	0	0	0	0	0	0	0	1	1	0	0	0	0	0	1	0	0	0	0	0	0	2	2	0	0	0	2	0	1	1	0	0	0	0	0	0	0	0	0	0	0	0	0	0	0	0	0	0	0	0	0	0	2	0	1	0	0	0	0	0	8	1	0	2	0	0	1	0	0	1	0	2	0	0	0	0	1	1	0	0	0	1	0	0	0	0	0	0	3	0	0	1	0	1	0	1	0	0	0	0	0	1	1	2	0	0	2	0	0	0	0	0	0	1	5	0	0	0	0	0	1	1	2	1	0	0	0	0	0	0	0	0	0	0	0	2	1	3	0	0	0	0	0	0	2	3	2	1	1	1	0	0	0	0	3	2	3	1	0	1	0	0	1	0	0	0	0	0	0	0	0	0	0	0	0	0	1	0	0	2	0	3	0	0	0	0	0	2	1	0	0	0	0	0	2	15	1	0	0	0	0	0	0	0	0	0	0	2	2	1	0	1	0	0	4	0	0	1	2	0	0	2	1	1	0	0	0	0	0	0	0	0	1	4	0	0	0	0	0	0	3	0	0	0	0	0	0	0	0	0	0	0	0	2	0	0	0	0	0	0	0	0	0	1	0	0	0	0	0	0	0	1	0	1	1	2	0	0	0	0	1	0	1	0	1	0	0	0	0	0	0	0	1	0	0	0	0	0	0	0	0	0	0	0	2	1	0	0	0	1	1	0	0	0	0	0	1	1	0	0	0	1	0	0	0	0	0	0	0	0	0	0	0	0	2	1	0	0	0	0	1	0	0	0	1	0	0	0	0	0	0	1	0	0	0	0	0	0	0	1	1	1	1	0	1	0	0	1	0	0	0	0	0	1	0	0	0	0	0	0	0	2	0	0	1	1	0	0	0	1	0	0	0	0	2	0	0	1	0	1	0	1	2	1	0	0	0	1	0	0	0	0	0	4	1	0	1	3	0	0	0	0	0	0	0	1	1	0	1	0	1	1	0	0	0	0	1	1	1	1	0	1	0	2	0	0	0	0	0	2	1	0	0	0	1	1	1	0	1	3	0	0	0	0	0	0	1	1	0	2	0	0	0	0	0	0	1	7	1	0	0	0	0	0	0	1	0	0	0	1	2	2	0	2	0	0	0	0	0	0	1	1	0	0	0	0	2	0	1	1	0	4	0	2	0	1	0	0	1	0	0	0	1	1	1	3	0	1	0	0	1	0	0	0	0	1	2	0	0	1	0	0	0	0	0	0	0	0	1	0	0	0	0	0	0	4	0	0	0	0	0	1	0	2	0	0	0	0	0	0	0	1	0	0	0	0	0	0	1	0	0	0	0	0	0	0	1	0	0	0	1	0	0	0	0	0	2	2	0	0	0	0	0	0	0	3	0	0	1	0	0	0	1	0	0	0	0	0	2	0	0	2	0	0	1	1	0	1	1	0	0	2	0	1	1	2	0	0	0	0	0	2	0	0	0	4	2	0	0	1	0	0	0	0	0	0	0	0	0	0	0	3	0	0	0	0	0	0	0	1	0	1	1	1	0	0	1	0	0	0	1	0	2	0	0	2	1	0	1	1	0	4	0	0	1	1	0	1	0	0	0	0	0	2	0	0	0	1	0	0	0	1	2	0	0	1	0	0	0	0	0	0	0	1	0	0	0	0	1	1	0	0	0	0	0	0	1	0	0	3	1	0	0	2	5	2	0	1	0	0	3	3	1	0	0	0	1	0	1	0	3	0	2	1	0	4	0	0	0	1	0	1	0	0	0	0	0	2	0	0	0	0	0	0	0	0	0	0	0	0	0	0	1	0	1	0	0	0	0	0	0
N0.HOG0003232	0	1	0	1	0	0	1	0	2	0	1	0	0	0	2	1	0	0	0	0	0	0	0	1	0	0	0	0	0	0	1	0	0	0	0	0	0	0	0	0	0	0	1	2	0	0	0	0	0	0	1	0	0	0	0	0	0	0	0	0	0	0	0	0	0	0	1	0	0	0	0	0	0	1	1	0	1	0	0	1	0	0	0	0	0	0	0	0	0	0	0	0	0	0	1	0	0	0	0	0	0	0	0	0	0	0	0	0	0	0	0	1	0	0	2	1	1	0	0	0	1	1	0	0	0	0	1	1	0	0	1	0	0	0	0	0	0	0	1	0	1	0	0	0	0	0	0	0	0	0	0	1	0	0	0	0	0	0	0	0	0	0	0	0	0	0	0	0	0	0	1	0	0	2	0	0	0	0	0	0	0	0	0	0	0	0	0	0	0	0	0	0	0	0	0	1	0	1	1	0	0	0	0	0	0	1	0	0	0	0	0	0	0	0	0	0	1	0	1	1	0	0	0	0	0	0	0	0	0	1	0	0	0	0	0	0	1	1	0	0	2	0	0	0	0	2	0	0	0	3	0	0	0	0	0	0	0	1	0	0	0	0	0	0	1	0	0	0	1	0	0	0	0	0	0	2	0	0	0	0	0	0	0	0	0	0	0	0	0	0	0	0	0	1	0	0	0	0	0	0	1	0	0	0	1	0	0	0	0	1	1	0	0	0	1	0	0	1	0	0	0	0	0	0	0	0	0	0	0	0	0	0	0	0	0	0	0	0	0	0	0	0	0	1	0	0	0	0	0	0	0	2	0	0	1	0	0	2	1	0	0	0	0	0	0	0	0	0	0	0	0	0	0	1	0	0	0	0	0	0	0	0	1	0	0	0	1	0	0	0	0	1	1	0	0	0	0	0	0	0	0	0	0	0	0	0	0	2	0	0	2	0	0	2	0	0	0	0	0	0	1	0	0	0	3	0	0	1	0	0	0	0	1	0	0	0	0	0	0	0	0	0	0	0	0	1	0	2	0	0	0	0	1	0	0	0	0	0	0	0	0	1	0	1	0	0	0	0	0	0	0	0	0	0	0	0	0	1	0	1	0	0	0	0	0	0	0	0	0	0	1	0	0	1	0	0	0	0	0	0	1	0	0	0	1	0	0	0	0	0	0	0	0	1	2	0	0	0	0	0	0	0	0	0	0	0	0	1	0	0	2	0	0	0	2	0	0	0	0	0	1	0	0	0	0	0	0	0	0	0	0	0	0	0	0	0	0	1	0	0	0	0	0	0	0	1	0	0	0	0	0	0	0	0	1	0	0	1	0	1	0	0	0	0	0	0	0	0	0	0	0	0	0	0	0	0	1	0	0	0	0	0	0	0	0	0	0	0	2	0	2	0	0	0	0	0	0	0	0	0	0	0	0	0	1	0	0	0	0	0	0	0	2	1	1	0	0	0	0	0	0	0	0	0	0	0	0	0	0	0	0	1	0	0	0	1	1	0	0	0	0	0	0	0	0	0	0	0	1	1	0	0	0	0	0	0	0	0	1	0	0	0	0	0	0	0	0	0	0	0	0	1	1	1	0	1	1	1	0	0	0	1	0	0	0	0	1	0	1	0	1	1	0	0	0	1	0	0	0	0	0	1	0	0	0	0	0	1	0	0	0	0	0	0	0	0	0	0	1	0	0	0	1	1	0	0	0	0	0	0	0	0	0	0	0	0	0	0	0	0	0	0	1	0	0	0	2	0	0	0	0	0	0	0	0	0	0	0	1	0	1	0	0	1	0	0	1	0	0	0	0	1	0	0	0	0	0	0	0	1	0	0	0	3	0	0	0	0	0	0	0	1	0	2	0	1	0	0	0	0	0	0	0	0	0	0	1	2	0	0	0	0	2	0	0	0	2	0	0	0	0	0	0	0	0	0	0	0	0	0	0	0	0	0	0	0	0	0	0	0	0	0	1	3	0	0	0	0	0	0	1	1	0	0	1	0	0	0	0	0	0	0	0	0	0	1	0	0	0	0	0	0	0	0	0	0	0	0	0	0	0	0	0	0	0	0	0	0	0	1	1	1	1	0	0	0	0	0	1	1	0	2	0	0	0	0	0	0	0	1	0	0	0	0	0	0	1	4	0	0	1	0	0	0	0	0	0	0	0	0	1	0	0	0	1	0	0	0	0	0	0	0	0	0	1	0	0	1	0	1	0	0	0	0	0	0	0	0	0	0	0	0	1	0	1	0	0	0	1	1	0	1	0	0	0	0	0	0	0	0	0	1	0	0	0	0	0	0	0	0	0	0	0	1	0	0	0	0	0	0	0	0	0	0	0	0	0	0	0	0	0	0	1	0	0	0	0	0	0	0	0	0	1	0	0	0	0	0	0	0	0	0	0	0	0	0	0	1	1	0	0	1	0	0	0	0	0	0	0	0	0	0	0	1	0	0	0	0	0	0	0	1	0	0	0	0	0	0	0	0	0	0	0	0	0	0	0	0	0	1	0	0	0	0	0	1	0	0	0	0	0	0	1	0	0	0	0	0	0	1	0	0	0	1	0	0	0	0	0	0	1	1	0	1	0	0	1	0	0	0	1	0	1	2	0	0	1	1	0	0	0	0	0	0	1	0	0	0	0	0	0	0	1	1	1	0	0	0	0	0	0	0	2	0	0	1	1	0	0	1	0	0	0	0	0	1	1	0	0	1	0	0	0	0	2	0	0	0	0	0	0	0	0	0	1	0	0	1	0	0	1	0	0	0	0	1	0	1	0	1	0	0	0	1	0	0	0	0	0	0	0	0	0	1	1	0	2	0	0	0	0	0	0	4	0	1	0	0	0	0	0	0	0	0	0	0	0	0	0	0	0	0	0	0	0	0	0	0	0	0	0	0	0	0	0	0	0	0	0	0	0	0	0	0	0	0	0	0	0	0	0	1	0	0	0	0	0	0	0	1	2	0	0	0	1	0	0	1	0	0	0	0	0	0	2	1	1	0	1	0	1	1	0	0	0	0	0	1	0	0	0	0	0	0	0	0	0	0	0	0	0	0	0	0	0	0	2	1	3	0	0	1	1	0	1	0	0	0	1	0	0	0	0	0	2	0	0	0	0	0	0	0	1	0	0	0	0	0	1	0	0	0	0	0	0	0	1	1	1	0	0	1	0	2	0	0	0	0	0	0	0	0	0	0	0	0	0	1	0	0	1	1	0	0	0	1	0	1	0	2	0	0	0	2	0	0	1	0	1	1	0	1	1	0	0	0	0	1	3	0	0	0	1	0	0	0	0	0	1	0	0	1	0	0	0	0	0	0	0	0	0	0	0	0	0	0	0	0	0	0	0	0	0	0	0	0	0	0	1	0	0	2	0	1	1	0	1	0	0	0	0	0	1	0	0	0	1	0	0	0	0	0	0	1	0	0	2	0	0	0	2	0	0	0	0	0	0	0	1	0	1	0	0	0	0	0	0	0	0	0	1	1	0	0	0	0	0	0	2	0	1	0	0	0	0	0	0	0	0	0	0	0	0	0	0	0	0	1	0	0	0	0	0	2	0	0	0	1	1	0	0	0	0	0	0	0	0	0	0	1	0	0	0	1	0	0	0	0	0	0	0	0	0	0	1	0	0	1	0	0	0	0	0	0	0	0	0	5	0	0	0	0	0	0	0	0	0	0	0	0	4	0	0	0	0	0	0	0	0	0	0	0	0	0	0	0	0	0	0	2	0	0	0	0	0	1	0	0	0	0	0	0	0	1	3	0	0	0	0	0	0	0	0	1	0	0	0	1	0	0	0	0	0	0	0	0	0	2	0	0	2	0	0	0	0	0	0	0	0	0	0	0	0	0	1	0	0	0	0	0	0	1	0	0	0	0	0	0	0	0	0	0	1	0	2	0	0	0	0	1	1	0	0	0	0	0	0	0	0	0	0	0	0	0	1	1	0	0	1	0	1	2	0	1	0	1	0	0	0	0	0	0	1	0	0	0	0	1	0	0	0	1	0	0	1	0	0	0	0	0	0	0	0	1	0	0	0	0	0	0	6	0	0	0	0	0	0	0	0	0	0	0	0	1	0	0	1	0	0	0	0	1	0	1	0	1	0	0	0	0	0	0	0	0	1	1	0	1	1	0	0	0	0	0	0	1	0	0	0	0	0	0	0	0	2	1	0	0	2	0	0	0	0	0	0	0	0	0	0	1	0	0	0	0	0	0	0	0	0	1	1	0	0	0	0	0	0	0	0	1	2	0	0	0	0	0	3	0	0	0	0	1	0	0	0	0	0	0	0	2	0	1	0	0	0	0	1	0	0	0	0	0	0	0	0	0	0	0	0	0	0	0	0	0	0	1	1	0	0	0	0	0	1	0	0	0	0	3	1	0	0	1	0	0	0	1	0	1	0	0	0	0	0	0	1	0	0	0	1	0	0	0	0	2	2	0	1	0	0	0	0	1	0	0	1	1	0	0	0	0	0	0	0	0	0	1	0	0	1	0	0	0	0	0	0	0	0	0	0	1	0	0	0	1	0	0	0	0	0	0	0	0	1	0	0	0	0	0	0	0	0	0	0	0	0	0	0	0	0	0	0	0	0	0	0	0	0	0	0	0	0	0	0	0	0	0	0	0	0	0	0	0	0	0	0	1	0	0	0	0	0	0	0	0	0	0	1	0	0	0	0	0	1	0	0	0	0	0	0	0	0	0	1	0	1	0	0	0	0	1	0	0	0	0	1	0	0	1	0	1	1	0	0	0	0	0	0	0	1	0	0	0	0	0	0	0	0	0	0	3	0	0	0	0	0	0	0	0	0	0	0	0	0	0	0	0	1	0	0	0	1	0	0	0	0	0	0	1	0	0	1	0	0	0	0	1	0	0	0	0	0	0	0	0	1	0	0	0	0	0	0	1	1	0	0	0	1	0	0	0	1	1	1	0	1	0	0	0	0	0	0	0	0	0	0	0	0	0	0	0	0	0	0	0	0	0	0	1	0	0	0	0	0	1	1	2	0	0	0	0	0	0	0	0	0	1	0	0	3	0	0	0	0	0	0	2	0	0	0	0	0	0	0	0	0	0	0	0	0	0	1	0	0	0	0	0	0	0	0	0	0	0	3	0	0	0	0	0	0	0	0	0	0	1	0	0	0	0	1	0	1	0	1	1	0	0	0	1	0	0	2	0	0	1	0	0	1	0	0	2	0	0	0	1	0	0	1	0	0	0	0	0	0	0	2	0	0	1	0	0	0	0	0	0	0	0	0	0	0	0	1	0	1	0	0	0	1	0	3	0	0	0	0	0	0	1	0	1	1	0	0	0	0	0	0	0	0	0	1	0	0	0	0	0	0	1	1	0	0	0	1	1	0	0	0	0	1	0	0	0	0	1	1	0	0	1	1	0	0	0	0	2	0	0	0	0	0	0	0	0	1	0	1	0	0	0	2	0	0	0	0	0	0	1	0	0	0	0	2	0	0	0	1	0	1	0	0	0	0	0	0	0	0	0	1	0	0	2	0	0	0	0	0	0	0	0	1	0	0	1	0	0	0	0	0	0	0	0	0	0	0	0	1	0	0	0	0	0	0	0	1	0	0	1	0	0	0	0	0	0	1	1	0	0	0	1	0	0	0	0	1	0	0	0	0	0	0	0	0	0	0	0	0	0	1	0	0	0	1	0	0	0	1	0	0	0	0	0	0	0	0	0	0	1	1	0	0	0	0	0	1	3	0	0	1	0	0	0	0	0	0	0	2	0	0	0	0	0	0	0	0	0	0	0	0	0	0	0	0	0	0	0	0	1	3	0	0	0	0	1	1	0	0	1	0	0	0	0	1	0	0	0	0	0	2	0	0	0	2	1	2	0	0	1	0	1	1	0	0	0	0	0	0	0	0	2	1	1	0	0	0	1	1	2	0	0	0	0	0	0	0	0	1	0	3	0	0	0	0	0	0	0	0	0	0	0	1	0	1	0	0	0	1	0	1	0	0	0	0	0	0	1	0	0	0	0	0	0	1	1	0	0	0	1	0	0	0	0	0	0	0	0	1	0	0	0	0	0	1	0	0	1	0	0	0	0	0	1	1	0	0	1	0	0	0	0	0	0	0	0	0	0	0	0	0	1	0	0	0	0	1	1	0	1	0	0	0	0	0	0	1	0	0	1	0	0	1	0	0	0	0	0	0	0	0	0	0	0	0	0	0	1	0	0	0	0	0	0	0	0	1	0	1	1	0	1	0	0	0	0	0	1	0	0	0	0	1	0	0	0	0	0	1	1	0	0	0	0	0	0	0	0	0	0	0	1	0	0	0	0	0	0	0	1	0	0	1	0	0	0	1	0	1	0	0	0	0	1	0	0	0	0	0	1	0	0	0	0	0	0	1	0	0	1	0	0	0	0	0	0	0	0	0	0	0	0	2	0	0	0	0	0	0	1	1	0	0	0	0	0	0	1	0	0	1	1	0	0	1	0	1	0	0	0	0	0	0	0	0	0	0	1	0	0	0	0	1	0	0	0	0	0	0	0	0	0	2	0	0	0	0	0	0	0	0	1	2	0	0	0	0	1	0	0	1	0	0	0	0	0	1	0	0	0	0	0	0	0	0	1	0	0	0	0	1	0	0	1	0	0	0	0	0	0	1	1	0	0	1	0	0	0	0	0	0	0	0	4	0	0	0	0	0	0	0	0	0	0	0	0	0	1	0	1	0	0	0	1	0	0	0	0	0	0	0	0	0	1	1	1	0	0	0	0	0	0	1	1	0	2	0	0	0	0	0	0	0	0	0	1	0	0	2	0	0	0	0	0	0	0	0	1	0	0	0	0	0	0	0	0	0	0	0	1	0	0	0	1	0	0	0	0	0	0	1	1	0	1	0	1	0	0	0	0	0	1	0	0	0	0	0	0	0	0	1	0	0	0	0	0	0	0	0	0	0	0	1	0	0	2	0	2	0	1	0	0	0	0	0	0	0	0	0	0	0	0	0	0	1	1	0	0	0	0	1	0	0	0	0	0	1	0	1	0	0	0	0	0	0	1	1	1	0	0	0	0	0	0	1	0	1	0	0	0	1	0	0	0	0	0	0	0	0	0	1	0	0	2	0	0	2	0	2	0	0	0	0	0	0	0	0	0	0	0	0	1	0	1	0	0	0	0	0	0	1	0	0	0	0	0	0	0	0	0	0	0	0	0	0	0	0	0	0	0	1	0	0	1	0	1	0	0	0	1	0	0	1	0	0	0	0	0	0	0	0	1	1	1	0	1	0	1	0	0	0	0	0	2	0	1	1	2	0	0	0	0	0	0	0	0	0	0	0	0	2	0	0	0	0	0	0	0	0	0	0	0	0	0	0	0	0	0	0	0	0	0	1	0	0	0	0	0	1	0	0	0	0	0	2	1	0	0	0	1	0	0	0	0	0	3	0	0	2	0	0	0	0	0	0	0	0	0	0	0	0	0	0	0	0	0	2	0	0	0	0	0	0	0	0	0	0	0	0	1	0	0	0	1	1	0	0	0	0	0	0	0	0	2	0	0	0	0	0	1	0	0	0	0	0	0	0	0	0	0	0	1	0	0	0	2	0	1	0	0	0	1	1	0	0	0	0	0	0	0	0	0	0	0	0	0	0	1	0	0	1	0	0	0	0	0	0	0	0	0	0	0	0	0	0	0	0	0	0	0	1	0	0	0	0	0	0	0	0	0	0	0	0	0	0	0	0	0	0	0	0	0	1	0	0	1	0	1	0	0	0	0	0	0	0	0	0	0	0	0	1	0	2	0	0	1	0	1	0	0	0	0	0	0	0	0	0	0	0	0	0	0	0	0	1	0	0	0	0	1	0	0	0	2	0	0	1	0	0	0	0	2	0	2	0	0	0	1	2	1	1	0	0	0	1	0	0	0	0	0	0	0	2	0	0	0	0	0	0	1	0	2	0	1	0	0	1	0	0	0	0	0	0	0	2	1	2	0	0	0	0	0	1	0	0	1	0	0	0	0	0	0	0	0	0	0	1	1	1	0	0	0	0	0	0	0	0	0	0	0	1	0	0	0	0	1	1	0	1	0	0	0	0	0	0	0	0	0	1	3	0	0	0	0	0	0	0	0	0	0	0	0	0	0	0	0	0	0	0	0	0	0	0	0	0	0	0	0	0	0	0	0	0	0	0	0	0	1	0	0	0	0	0	0	1	3	0	1	0	0	0	0	1	1	0	0	0	0	0	0	0	0	0	0	0	0	0	2	0	0	0	0	0	0	0	1	0	0	0	0	0	0	0	0	1	0	0	0	0	1	0	0	1	0	0	0	0	0	0	0	1	2	0	0	0	0	0	0	0	1	2	0	0	0	0	0	1	0	0	0	0	0	0	0	1	1	0	1	0	0	0	0	0	0	0	0	0	0	0	0	0	0	0	0	0	2	0	0	1	0	0	2	0	0	1	0	0	2	0	0	0	0	0	0	0	0	0	0	0	0	0	0	0	0	0	1	0	0	0	0	0	0	0	0	0	0	2	0	0	0	0	0	0	0	1	0	0	1	0	0	0	1	0	0	0	0	0	0	0	0	0	1	0	0	0	0	0	1	0	0	0	0	0	0	0	0	0	0	0	0	0	0	1	0	0	0	0	0	0	0	0	0	0	1	2	0	0	0	0	0	0	0	0	0	0	0	1	1	0	0	0	5	1	0	0	0	0	0	0	0	0	0	0	0	0	1	0	0	0	0	0	0	0	0	2	1	0	0	0	0	0	0	0	0	0	0	0	0	1	0	0	1	1	1	0	0	0	0	0	0	0	0	0	0	0	0	0	1	0	0	0	0	1	0	0	0	0	0	0	0	0	2	1	0	0	0	1	1	1	0	0	0	1	0	0	0	0	0	0	0	0	1	1	0	0	0	0	1	1	1	0	0	0	1	0	0	0	1	0	1	0	0	0	0	1	0	0	0	1	3	3	0	0	0	0	0	0	0	2	0	0	0	0	0	0	0	0	0	0	0	0	0	0	0	1	0	0	0	0	0	0	0	0	0	0	0	0	0	0	1	0	0	0	1	0	1	1	0	0	0	0	0	0	0	1	1	0	0	0	0	0	0	0	0	1	0	0	1	0	0	2	1	0	0	1	0	0	0	0	0	0	0	0	0	0	0	0	0	0	1	0	0	0	1	0	0	0	1	1	2	1	1	0	1	0	0	1	0	0	0	0	0	1	1	0	0	0	0	0	0	3	0	0	1	0	0	0	0	0	1	0	0	2	0	0	0	0	1	0	0	0	0	0	0	0	0	0	0	0	0	0	0	0	0	0	0	0	2	0	0	0	2	0	1	0	0	0	0	0	0	0	0	0	0	0	0	0	0	1	0	0	0	0	0	0	0	0	0	0	0	0	0	0	0	0	0	0	0	0	0	0	1	0	0	0	0	0	1	0	0	0	0	0	1	0	1	0	0	0	0	0	0	0	0	0	0	0	0	0	2	0	0	0	0	0	0	1	0	0	0	0	0	0	0	0	1	2	0	0	0	1	0	1	0	0	0	0	1	0	0	1	0	1	0	0	0	0	0	0	1	2	1	0	1	0	1	0	0	0	0	0	0	1	1	0	0	0	2	1	0	0	0	0	0	0	0	0	0	0	0	0	0	0	0	1	0	0	0	0	0	0	1	3	0	1	0	0	0	0	0	0	0	0	0	0	0	0	1	0	0	0	0	0	0	1	0	0	0	1	0	0	0	1	0	0	1	0	0	0	0	0	0	0	0	0	1	0	0	1	0	0	0	0	0	0	0	0	1	0	0	0	0	0	0	0	2	0	0	0	0	0	0	1	0	0
N0.HOG0001258	0	0	1	3	3	2	1	0	2	2	2	1	0	0	0	0	1	1	3	4	3	0	0	0	0	0	2	0	0	3	1	2	2	1	0	7	1	2	0	1	3	4	2	8	0	1	2	1	0	3	1	1	1	3	0	0	0	1	0	2	0	1	1	2	1	0	0	0	1	1	0	1	1	1	1	1	1	0	1	6	0	2	0	2	1	0	3	5	1	4	1	0	0	4	2	0	2	1	0	0	1	0	4	1	2	0	1	2	0	3	1	6	2	3	2	0	4	2	2	3	1	1	0	0	2	3	0	2	0	3	3	1	0	0	1	1	1	4	1	2	1	0	1	0	0	0	2	0	0	2	0	2	1	4	2	2	1	2	0	0	1	1	2	2	0	0	1	1	1	2	3	2	0	6	1	1	2	0	1	0	3	0	1	1	0	1	1	0	1	1	0	1	2	0	2	0	2	0	2	2	2	1	1	1	0	0	0	0	0	1	0	2	1	4	0	3	0	2	2	4	0	0	0	1	1	0	1	2	2	3	1	1	0	0	1	0	1	3	1	0	2	0	1	0	2	3	1	2	1	1	2	0	1	0	2	1	1	2	0	2	0	2	1	1	1	0	1	2	5	0	1	0	0	2	2	1	1	1	0	0	3	3	1	1	0	2	1	6	4	0	1	5	0	1	0	1	1	1	2	2	2	4	0	0	3	0	0	1	1	2	1	2	2	1	2	5	1	2	0	2	2	1	0	6	0	2	1	1	7	0	2	0	1	1	1	0	2	1	2	0	0	1	1	4	0	2	0	1	5	4	0	1	2	2	0	0	0	2	0	2	0	1	1	1	2	2	0	2	0	0	1	4	2	4	1	0	0	1	1	3	1	0	1	0	5	0	3	0	0	1	1	5	1	1	0	0	6	2	0	2	2	1	0	3	0	2	1	0	3	1	5	0	0	1	3	1	0	1	2	0	5	0	4	0	1	0	0	1	3	0	1	0	1	3	3	2	1	2	2	0	0	0	1	2	0	0	0	1	1	0	2	1	1	0	2	2	2	0	0	1	1	2	3	1	0	1	0	0	2	3	0	2	2	0	3	0	0	1	1	1	0	0	1	4	0	0	2	4	3	3	1	0	2	3	2	0	0	0	1	0	4	1	0	0	3	5	1	1	1	5	0	1	2	1	4	0	1	1	0	2	0	1	2	0	1	1	4	3	0	2	3	0	0	1	1	4	1	5	0	1	5	1	1	2	1	2	2	2	0	5	0	2	2	0	2	1	2	1	1	6	1	0	0	3	2	3	2	2	0	0	2	0	0	1	2	2	0	1	0	0	0	0	0	2	2	1	2	1	0	0	2	2	0	4	0	1	3	2	3	0	0	3	0	3	1	1	0	1	0	3	5	1	0	3	3	5	2	1	0	0	3	0	1	5	1	4	2	0	6	0	2	4	2	1	2	3	3	0	1	2	0	1	0	0	0	1	0	0	1	0	0	0	3	1	1	3	8	3	0	1	1	2	0	2	2	0	2	1	1	2	3	0	1	1	1	0	3	0	4	2	0	3	3	0	1	3	4	0	3	0	2	1	2	0	3	1	2	1	0	0	0	0	0	6	1	2	2	0	1	1	3	3	1	0	1	5	1	1	2	1	0	0	0	1	1	1	0	0	0	2	2	3	3	4	0	2	0	0	0	2	2	0	1	4	0	2	2	2	1	2	4	5	0	1	2	0	0	0	2	0	1	4	1	3	1	1	0	2	1	2	3	0	3	0	2	1	1	2	1	0	1	0	1	0	0	4	2	1	0	2	1	0	0	1	1	0	2	0	1	1	2	0	1	1	0	0	0	0	1	4	0	2	0	1	0	1	0	3	2	1	1	0	0	0	0	0	0	0	0	2	0	0	0	8	2	1	2	0	0	1	1	2	1	0	1	0	1	2	3	0	3	2	1	3	0	1	5	1	1	1	2	2	4	5	3	1	4	1	3	1	4	1	1	2	2	0	0	0	0	0	0	2	0	2	0	1	2	1	1	0	1	3	1	1	1	1	1	0	0	1	0	0	0	1	2	2	2	0	2	0	3	4	1	2	0	3	2	3	0	0	1	3	0	2	1	4	1	1	0	8	2	0	0	1	1	1	0	3	2	2	3	2	0	0	0	2	1	2	0	0	0	1	0	3	1	0	0	1	7	1	0	2	4	4	5	1	0	2	2	1	0	3	1	0	0	4	0	0	0	1	2	4	3	1	1	0	0	3	5	2	0	2	0	3	1	0	4	4	4	1	1	6	3	2	0	3	6	1	0	0	0	2	1	0	0	0	0	2	1	2	1	0	2	1	0	0	1	0	2	2	0	2	2	2	0	0	0	0	1	0	1	0	1	0	4	1	2	0	3	1	0	1	3	0	1	3	4	1	1	0	0	2	1	0	1	2	0	1	1	2	0	2	4	1	0	0	3	2	1	0	0	7	3	2	1	1	1	0	0	2	1	2	1	2	0	0	0	0	2	4	0	1	0	0	0	3	2	0	0	2	1	0	0	0	2	1	2	0	1	0	4	0	1	0	2	1	8	0	1	0	1	1	1	1	1	0	1	0	3	0	0	1	2	2	0	3	2	5	0	1	1	2	2	0	3	0	0	0	0	0	2	3	0	2	4	0	2	0	2	0	0	5	1	0	1	5	6	0	1	2	0	1	1	0	2	2	0	0	2	3	1	2	1	0	3	0	0	1	0	3	2	1	0	0	3	3	0	1	1	1	1	0	0	2	5	3	3	1	4	1	0	3	1	0	0	0	0	0	4	5	0	1	1	2	1	1	0	0	6	0	2	2	1	10	2	3	3	0	2	2	0	1	0	0	3	2	1	3	0	2	0	2	0	0	1	2	3	3	3	0	3	2	0	3	0	1	3	1	1	1	2	0	1	1	0	0	2	1	2	1	1	3	0	2	2	0	0	4	2	2	5	4	2	2	0	1	4	5	0	2	0	1	1	0	1	0	2	3	2	2	1	2	4	1	1	3	1	2	2	1	0	0	2	0	1	3	0	1	0	2	1	0	0	0	0	1	4	2	1	4	4	0	5	0	1	1	2	0	0	4	2	1	2	0	3	0	1	0	2	3	0	2	0	4	0	3	1	0	0	2	4	0	5	0	2	2	0	1	5	1	0	0	3	1	0	2	0	2	1	1	1	0	3	5	0	0	2	3	1	2	3	1	2	0	0	2	0	3	4	0	0	2	1	1	1	1	0	2	1	1	2	2	4	0	2	2	2	1	2	0	3	4	1	0	0	0	0	2	0	2	1	2	4	1	0	1	0	0	1	0	0	0	0	0	0	1	2	2	1	1	0	1	1	2	0	0	2	4	5	0	0	1	2	4	2	0	1	0	2	0	3	0	1	0	2	0	0	0	6	0	1	1	1	0	0	2	2	1	1	2	1	2	1	0	2	1	0	1	2	0	2	1	0	1	0	0	0	2	2	1	1	3	1	1	0	5	1	3	0	0	2	0	3	4	3	1	3	2	1	0	1	1	3	1	0	2	0	4	0	5	0	0	1	1	1	3	3	2	1	1	2	0	0	3	2	3	1	2	1	4	4	0	0	2	0	1	0	1	3	0	0	2	4	1	0	4	1	2	1	0	1	4	1	0	0	2	0	3	0	1	1	1	2	2	2	1	2	0	1	3	1	0	1	3	0	0	2	2	0	0	0	1	2	3	0	5	1	1	0	3	0	1	0	3	1	3	1	0	2	1	0	2	2	9	1	1	2	4	1	2	4	1	1	0	1	2	4	1	0	0	3	1	1	3	4	0	0	1	0	1	1	1	5	3	5	1	2	1	1	2	2	4	2	0	0	1	2	2	3	0	0	1	0	1	1	1	0	3	0	2	2	2	2	0	0	1	3	5	2	2	1	0	1	0	2	1	2	0	2	1	2	0	0	1	0	2	2	0	0	1	3	5	1	1	0	1	1	1	1	0	3	0	2	1	1	0	0	4	1	1	2	2	2	1	0	1	0	0	4	1	0	0	1	2	2	0	1	0	3	1	6	0	1	0	2	0	1	0	0	2	1	1	0	1	3	0	2	0	2	0	1	1	0	1	1	3	2	1	3	1	1	0	2	1	0	1	0	1	3	0	0	0	3	4	1	4	0	0	0	0	0	0	1	0	2	1	1	2	0	0	3	2	3	0	5	0	0	3	0	1	3	0	0	2	2	1	1	0	1	1	0	1	3	0	4	0	0	0	0	5	2	1	1	0	0	0	4	2	1	0	1	0	0	1	2	0	2	0	0	3	3	0	2	1	0	0	1	0	0	1	1	1	0	0	1	0	0	2	1	0	0	0	0	0	0	5	3	0	1	4	3	3	3	4	3	1	0	6	3	2	1	2	0	0	0	1	0	2	2	2	0	1	1	0	4	0	1	1	0	0	3	0	1	2	1	1	2	1	4	2	2	5	0	0	0	3	1	1	4	0	2	4	0	1	0	1	2	3	1	1	1	1	0	0	1	0	0	0	3	3	0	3	0	1	0	2	1	0	0	0	0	0	2	1	0	3	3	0	0	3	0	1	0	0	2	1	0	1	0	1	0	6	1	2	0	2	3	3	0	0	1	1	0	0	2	0	1	1	2	0	3	2	0	2	1	8	0	1	1	1	2	0	0	2	1	0	1	0	0	1	2	2	1	3	3	2	3	0	3	0	6	0	1	0	0	1	2	0	1	1	1	1	1	3	1	0	3	2	4	2	0	1	1	0	1	2	4	0	1	2	4	0	0	0	1	0	0	1	0	2	1	4	1	1	3	0	1	0	2	5	0	2	2	0	1	1	4	0	5	1	3	0	2	3	3	0	1	1	2	1	0	0	1	0	0	1	0	0	0	0	0	0	3	0	4	1	1	1	2	1	0	2	1	2	0	1	0	2	1	1	5	1	1	1	2	4	4	1	5	2	2	1	0	0	0	0	2	0	1	1	1	3	0	1	0	1	0	1	2	3	0	0	1	1	3	3	4	2	0	3	2	0	0	1	0	1	1	1	3	2	0	0	1	1	0	9	2	2	2	0	0	0	0	0	0	0	0	1	5	3	1	0	2	1	0	2	0	1	4	1	0	3	9	3	0	2	0	1	0	2	2	1	1	4	1	0	0	0	2	1	4	1	1	2	0	0	0	4	1	0	0	3	1	5	0	1	1	1	0	4	0	3	1	4	0	0	3	3	1	1	2	1	1	1	3	1	0	2	2	0	1	0	3	3	2	0	2	0	1	1	1	1	3	1	0	1	0	0	2	1	0	3	1	2	3	1	0	2	3	2	1	0	0	0	2	3	1	1	1	0	0	0	1	1	1	3	2	1	1	1	0	0	3	0	1	0	0	1	0	2	1	6	4	1	0	1	1	0	3	0	0	2	1	1	2	0	2	4	0	1	1	0	1	2	2	1	0	1	0	1	5	0	0	2	2	1	1	0	1	1	5	0	3	3	0	1	4	1	2	1	0	2	1	0	6	0	0	0	0	1	0	0	0	1	0	0	0	3	0	3	1	0	1	1	4	0	3	1	0	0	0	2	7	1	1	0	1	2	1	3	5	1	2	0	3	1	2	4	1	2	0	2	1	5	4	1	1	0	2	1	0	3	3	0	0	0	1	3	5	4	2	1	0	2	0	1	0	0	6	0	1	3	4	2	2	5	1	1	0	0	1	1	2	0	1	2	1	0	0	0	1	6	3	3	4	3	0	1	1	1	3	4	0	3	3	1	0	2	0	2	2	1	3	1	1	0	1	1	0	0	0	0	0	3	0	2	5	0	1	2	0	2	1	2	1	3	3	1	5	1	2	1	0	0	1	0	3	0	0	3	2	1	2	1	1	1	2	0	1	2	0	1	0	2	0	2	1	1	0	3	2	2	0	6	2	1	0	0	1	1	1	2	2	1	2	0	1	1	0	3	4	3	0	2	1	3	0	0	1	0	4	0	4	1	1	4	0	4	0	0	1	3	0	1	0	1	4	1	0	2	0	0	3	0	0	2	2	0	4	1	1	0	1	1	0	3	2	1	4	0	2	0	2	0	3	1	1	1	3	0	3	2	2	2	1	1	2	1	1	2	0	0	4	3	0	4	1	2	1	0	0	2	0	0	1	2	0	1	2	0	1	3	1	0	0	1	0	1	1	1	2	3	2	2	2	2	0	0	1	4	1	2	1	2	2	2	3	1	5	1	1	2	1	3	1	2	2	0	0	0	3	2	2	1	0	1	1	1	0	3	2	3	2	0	0	2	2	2	1	1	0	4	1	2	2	3	4	4	0	2	6	1	0	2	0	2	1	4	1	3	2	0	0	0	2	3	5	2	0	1	3	1	1	1	0	0	1	1	5	0	1	2	1	1	2	0	0	0	2	1	0	0	2	0	2	4	1	3	1	0	3	2	5	0	0	2	1	1	1	1	3	4	2	0	1	1	0	1	3	0	0	3	0	0	0	2	0	2	0	0	3	4	1	0	0	1	4	2	3	0	0	0	0	1	2	0	3	1	0	6	2	1	2	2	0	0	1	1	0	0	0	2	4	0	2	1	2	1	0	3	2	1	1	0	0	1	1	8	2	1	1	2	0	0	2	0	3	1	3	2	0	5	1	2	0	6	0	0	4	0	3	4	0	1	0	1	4	10	0	2	3	0	0	3	2	3	2	0	2	0	2	2	1	2	3	1	3	4	0	1	1	2	0	1	0	1	0	1	1	3	0	0	1	2	0	1	1	4	2	0	3	0	0	1	2	0	4	1	2	2	1	0	1	3	2	2	1	2	1	0	0	3	2	0	0	1	0	0	2	2	1	0	1	0	0	0	0	3	5	3	1	1	3	3	2	0	1	4	1	3	0	1	1	4	0	0	2	2	1	3	1	1	2	3	3	0	0	7	1	0	0	3	2	4	0	2	1	2	0	3	1	1	2	1	1	1	0	2	0	3	3	0	2	0	3	0	3	2	1	0	1	3	1	1	2	0	0	1	1	0	3	2	2	0	1	1	1	0	0	1	7	4	2	0	4	2	2	2	3	7	2	1	0	1	3	1	1	0	3	1	0	0	1	2	0	1	2	0	1	7	2	0	2	2	2	2	0	3	3	1	3	1	0	0	1	1	0	0	0	0	0	1	0	0	2	0	0	1	0	1	1	0	0	2	1	1	0	1	4	1	3	0	1	1	2	0	0	2	1	3	2	0	2	1	1	2	1	0	1	2	2	0	0	2	2	0	1	2	2	1	0	1	0	1	2	5	0	4	1	3	2	3	2	1	0	1	1	1	1	2	0	0	1	1	4	3	2	0	0	0	1	0	0	4	1	2	2	1	1	4	3	5	0	0	2	0	1	2	2	0	0	2	5	1	2	4	3	2	6	0	0	1	1	0	1	2	0	1	1	1	2	2	3	2	3	4	0	2	2	2	2	0	2	1	0	1	1	0	0	1	2	1	1	0	1	3	0	3	0	0	1	0	5	0	1	0	1	1	1	0	1	1	1	1	0	1	1	3	0	0	2	1	0	0	1	0	2	1	1	1	1	0	3	2	2	0	1	1	0	2	0	2	0	1	2	2	2	3	1	1	1	1	0	2	2	0	0	1	3	1	0	3	2	9	1	1	1	1	2	4	2	7	0	0	2	1	0	2	0	1	1	0	0	1	4	1	1	1	3	1	2	0	1	1	0	3	1	3	0	0	2	0	3	1	1	3	0	0	2	0	1	3	0	2	0	1	0	2	0	0	0	2	1	1	2	1	1	5	0	2	3	2	4	2	0	2	0	4	1	1	0	0	0	0	1	0	2	2	1	2	0	2	2	1	1	1	7	1	0	2	1	2	2	0	1	3	1	0	3	0	0	0	1	3	0	1	0	0	3	1	1	1	1	1	1	1	5	0	1	0	2	1	1	0	2	0	1	2	3	0	0	1	1	2	2	3	3	0	0	2	2	0	0	3	1	0	1	0	1	3	1	1	1	0	4	0	0	2	2	1	1	3	0	2	1	2	2	1	1	0	0	5	1	2	1	5	0	4	0	8	3	0	3	0	3	0	1	6	0	0	0	0	2	1	1	1	1	0	3	2	0	0	0	2	0	0	2	1	1	0	4	1	1	1	3	1	1	0	1	1	0	2	1	1	1	0	1	1	0	2	1	1	5	0	0	5	0	1	2	4	1	1	0	0	0	3	3	0	0	2	3	6	0	1	0	1	0	1	0	3	3	8	0	0	0	1	0	0	0	2	0	0	5	0	3	1	1	0	5	2	1	3	0	3	0	1	1	0	2	1	0	0	0	0	2	7	0	3	0	0	0	1	3	0	7	4	3	1	0	0	0	2	6	8	3	1	0	1	2	0	1	2	0	0	0	0	3	1	1	0	0	1	3	0	0	1	1	1	1	1	2	0	1	2	0	6	1	0	0	0	1	0	0	0	1	4	1	0	0	0	1	0	0	1	0	1	3	2	2	1	2	1	3	2	0	1	2	1	1	3	3	5	0	0	2	3	1	1	0	0	1	6	2	1	2	0	2	1	4	2	4	2	1	1	0	2	2	0	1	1	1	3	1	1	0	0	0	0	0	0	0	2	0	3	1	1	2	0	0	1	1	2	1	0	0	1	1	2	7	1	0	3	0	0	0	0	2	0	2	0	0	3	1	3	0	2	3	2	1	0	0	0	2	1	3	0	0	3	3	4	1	1	0	0	6	3	0	2	1	4	0	0	0	0	2	3	2	0	1	0	0	0	3	2	0	0	1	3	1	0	0	0	2	0	1	2	1	1	1	2	0	1	0	2	0	2	3	0	0	1	1	4	1	3	0	0	0	1	0	0	1	1	1	4	0	0	1	0	0	2	0	0	0	2	3	3	1	1	2	3	3	0	2	1	1	2	0	3	2	0	5	0	2	1	0	1	1	1	0	0	0	9	2	2	2	1	4	2	0	0	2	0	1	4	0	3	0	0	1	0	3	1	0	0	4	2	1	1	2	1	4	2	0	2	0	0	0	1	2	1	3	0	1	2	2	4	2	2	1	1	1	1	1	0	5	3	1	3	1	1	1	0	1	2	3	0	2	0	1	1	0	0	0	3	2	0	0	2	0	2	0	4	0	5	0	0	0	0	4	2	0	0	4	2	2	1	2	2	0	1	0	0	0	5	0	1	1	1	1	1	4	1	0	0	0	0	1	2	1	0	1	0	1	1	1	0	0	4	0	0	0	0	0	1	3	1	7	0	0	3	1	0	4	5	1	0	1	3	0	0	0	4	1	1	2	0	0	0	0	3	1	1	2	0	1	1	1	4	1	1	0	0	0	2	1	1	2	1	2	0	2	2	0	1	1	1	0	0	0	0	0	1	0	7	1	0	1	0	0	0	2	2	3	2	0	0	8	1	0	2	0	3	1	3	0	2	1	1	2	4	3	1	3	3	0	2	3	2	2	3	1	0	0	7	0	1	0	2	1	3	1	8	0	1	1	0	0	0	1	4	2	0	0	0	4	0	3	2	0	4	1	3	0	4	1	2	1	1	3	2	1	0	0	3	1	0	1	1	3	9	1	1	4	1	0	0	2	4	1	1	0	5	1	0	2	0	0	1	2	0	1	0	0	2	0	1	1	2	2	0	0	1	1	1	0	6	4	1	1	0	0	0	1	0	0	0	3	2	2	4	0	1	2	0	1	6	2	0	3	2	4	3	2	1	2	2	2	0	1	1	2	3	2	7	0	1	1	1	0	2	3	2	4	1	1	3	0	3	1	1	0	3	1	1	1	0	0	3	2	5	4	0	3	1	0	0	0	4	0
N0.HOG0007752	1	4	0	2	6	2	2	3	4	3	5	2	3	1	5	0	1	2	2	11	2	0	3	1	2	3	3	1	0	4	4	5	3	1	0	4	0	1	2	2	2	1	6	7	1	4	3	6	1	1	3	2	1	2	0	5	7	4	0	4	1	2	6	6	2	2	6	3	3	2	2	7	3	0	0	7	2	3	3	0	6	2	1	0	1	3	3	3	0	4	0	5	2	1	4	0	5	1	3	1	2	4	1	5	5	5	2	3	5	2	4	4	4	2	1	1	6	3	1	1	2	0	0	1	5	1	1	2	1	1	1	2	2	1	3	1	3	4	1	6	2	0	0	3	2	2	8	3	11	1	5	3	2	5	1	5	3	1	0	2	3	0	1	3	0	2	3	5	1	11	6	6	5	2	0	3	1	1	2	1	2	2	0	5	0	3	1	2	2	7	2	5	4	5	1	2	1	6	1	3	5	3	2	2	4	4	0	0	0	2	2	5	3	1	1	1	4	0	2	1	2	2	0	3	1	1	6	4	5	6	2	4	3	1	5	2	1	1	2	0	0	1	1	5	3	2	4	4	5	1	1	0	3	1	2	0	2	5	1	1	5	4	4	1	3	1	5	1	3	2	7	1	1	1	5	4	0	3	3	0	0	2	1	3	0	6	3	1	3	0	5	1	0	11	2	2	5	3	1	2	7	0	4	0	6	0	2	3	2	0	3	3	4	7	2	1	3	2	3	2	4	7	3	2	0	2	3	2	1	3	4	3	4	5	5	0	2	4	1	4	3	3	2	3	4	0	4	1	6	1	3	5	5	4	0	6	1	2	1	1	2	2	2	5	3	1	1	2	0	1	7	4	4	3	1	3	1	0	5	4	4	0	5	4	6	4	2	2	2	3	4	6	3	4	2	0	5	5	4	2	3	2	4	1	3	2	2	3	1	4	3	3	4	3	5	0	1	3	2	3	5	0	5	3	13	0	2	3	2	6	6	2	6	1	2	3	6	4	2	8	0	1	2	2	5	1	2	2	3	2	0	1	1	1	5	1	3	0	3	4	2	1	2	4	2	1	2	0	1	2	0	3	4	1	1	0	3	2	5	2	3	4	2	1	1	2	3	5	6	2	5	1	5	5	3	0	4	0	2	4	7	2	5	0	3	1	0	2	5	3	0	1	4	2	2	7	2	2	3	4	2	6	5	1	0	9	1	1	1	1	4	2	0	3	5	5	1	4	1	1	3	3	3	3	6	3	2	3	0	2	1	6	2	0	14	3	1	3	3	2	1	4	0	5	5	2	3	6	7	5	1	4	2	8	0	4	0	2	6	1	0	2	1	2	1	0	1	0	2	0	11	6	2	5	0	2	3	1	1	0	0	4	5	5	1	2	3	0	8	6	3	1	0	3	4	11	1	2	2	1	2	5	1	5	2	3	3	3	4	0	4	3	4	0	1	4	4	5	6	6	3	0	1	1	2	2	0	1	1	0	1	5	9	3	11	1	11	2	0	2	1	7	2	1	5	1	5	5	4	1	2	1	3	2	2	2	5	2	5	8	0	0	7	0	1	4	3	3	4	0	1	4	7	0	2	1	4	2	0	4	3	1	2	2	1	6	2	0	2	2	4	6	0	1	5	2	2	5	6	5	4	4	0	2	3	1	3	3	3	1	0	2	5	5	0	12	5	3	0	2	2	2	0	3	1	0	3	1	2	6	2	4	5	3	2	3	1	2	3	7	1	3	7	0	4	5	0	3	0	2	6	1	9	0	10	0	2	7	2	3	2	5	3	5	1	2	0	6	0	3	2	2	3	4	0	1	0	0	2	3	7	5	5	0	1	3	8	1	2	3	0	3	0	5	3	1	0	2	4	1	2	5	3	0	0	0	2	0	0	4	0	2	2	1	4	4	3	0	4	4	3	3	2	2	1	3	0	2	2	4	2	1	0	4	3	3	2	4	5	3	1	3	1	2	3	2	9	6	2	3	4	2	2	1	3	0	6	2	0	1	2	3	2	4	0	0	0	2	3	1	2	1	1	2	3	1	3	3	2	3	6	1	2	1	3	3	2	1	4	0	1	3	1	3	3	9	3	2	2	2	4	2	4	2	2	3	1	3	3	3	1	1	2	7	4	1	2	6	2	4	7	3	2	0	1	1	0	4	0	5	3	1	1	4	0	0	2	1	5	6	0	9	4	1	5	1	1	2	2	6	3	3	2	1	1	4	4	6	3	2	3	1	1	5	5	4	0	0	1	3	1	6	1	3	4	2	6	1	4	3	2	0	8	4	2	1	0	3	5	2	7	1	2	3	2	0	0	2	3	5	4	0	6	4	1	3	2	1	6	5	2	2	4	0	1	2	0	9	0	1	2	2	3	1	3	1	2	0	3	4	2	2	1	0	2	4	4	3	2	3	0	5	3	4	1	0	2	1	1	3	6	2	7	8	0	1	0	1	2	2	0	2	2	9	6	0	2	0	2	0	5	1	2	2	3	0	0	0	2	2	2	4	13	1	1	1	4	4	0	6	5	3	5	2	0	1	0	1	2	3	1	0	4	3	6	5	4	0	4	4	0	0	5	2	2	1	3	0	0	9	1	5	2	3	1	4	4	4	3	0	2	1	5	0	5	2	1	1	3	3	6	3	1	2	0	11	4	5	0	2	1	1	4	1	1	3	1	4	1	1	4	0	4	0	1	6	3	3	3	1	7	1	2	3	2	0	1	3	3	8	3	5	2	0	2	9	2	4	6	2	3	1	0	4	1	3	0	6	0	4	2	1	2	1	1	1	1	11	1	1	1	2	3	6	2	1	2	0	7	1	3	1	3	8	2	5	4	0	3	6	2	0	3	1	6	2	2	1	0	2	0	1	0	4	3	0	0	5	3	2	6	1	0	4	1	2	0	5	2	4	1	1	5	3	1	0	2	3	0	1	6	5	3	2	3	2	3	1	2	4	5	2	1	1	2	2	2	2	4	2	6	2	1	0	4	4	3	3	4	1	2	2	2	2	5	3	5	0	1	2	4	3	2	2	4	2	2	1	0	5	7	3	0	0	0	9	6	4	10	2	2	4	5	1	1	2	8	1	4	5	3	1	2	2	3	2	3	0	1	4	2	3	4	2	0	1	2	0	4	5	4	0	1	0	2	5	5	3	3	0	2	3	3	3	0	7	0	6	0	3	4	2	3	0	1	0	4	1	1	4	7	10	5	1	0	6	1	10	3	2	1	0	1	2	2	2	5	4	1	4	2	0	6	0	2	3	5	1	1	0	0	3	2	4	5	0	1	2	2	1	4	0	4	2	1	0	0	3	0	0	0	0	4	0	0	9	1	10	4	0	0	7	4	3	1	1	1	5	9	1	1	2	1	3	1	0	0	0	0	4	0	2	1	3	2	4	0	1	2	1	0	0	0	4	0	1	3	0	2	2	3	6	0	3	1	2	2	3	5	0	3	1	0	7	0	1	1	2	1	1	2	3	1	0	2	4	1	0	5	2	0	2	0	2	4	1	2	2	3	4	7	0	4	0	4	0	2	1	2	1	4	2	4	2	1	4	2	7	4	1	3	2	1	4	0	1	1	4	0	6	3	0	2	2	1	1	0	3	0	0	0	2	5	2	3	0	5	3	4	1	4	2	0	1	0	7	3	3	1	8	4	1	4	0	7	1	0	4	2	5	1	2	3	6	8	0	1	7	1	0	2	4	2	3	1	0	1	2	0	7	3	1	2	2	4	5	3	2	1	3	4	2	1	2	7	3	4	3	4	5	5	2	3	1	3	3	1	2	1	0	10	1	1	2	9	2	2	7	0	1	4	7	3	0	5	5	3	0	0	8	3	1	2	0	1	2	6	3	7	2	5	3	5	0	2	0	3	1	3	4	3	1	2	1	4	1	0	3	2	8	4	2	0	1	3	0	1	1	4	3	8	4	1	6	2	4	5	3	3	3	4	5	4	1	3	1	5	5	0	1	4	0	3	2	3	1	2	2	2	4	4	2	2	3	1	3	1	5	0	2	1	0	3	1	1	7	1	2	2	0	6	5	0	2	6	6	1	3	0	2	5	1	0	2	4	5	5	0	1	0	0	1	2	5	1	2	0	4	2	0	3	2	2	3	0	2	2	2	3	1	6	0	2	4	1	3	0	0	2	0	5	4	1	0	6	4	2	4	3	2	3	2	3	3	3	2	2	3	3	0	2	2	4	5	5	7	6	1	2	2	0	0	2	3	5	1	3	0	3	4	0	5	1	2	7	2	1	7	1	1	5	0	8	6	2	1	3	4	7	1	4	1	3	2	0	1	2	4	1	1	0	0	2	0	0	2	3	0	4	2	1	1	4	3	3	1	1	1	3	5	3	2	3	3	4	2	0	7	1	0	0	4	1	1	2	6	2	0	0	0	1	1	5	0	0	8	1	3	4	0	1	4	3	1	2	8	7	2	0	2	10	0	5	3	2	3	3	0	3	2	8	3	1	3	0	0	4	1	0	6	0	4	3	0	2	0	1	3	2	6	3	3	4	0	2	4	0	5	1	9	5	0	2	2	2	8	3	2	1	2	3	1	2	1	2	4	0	3	3	2	4	3	2	0	3	2	4	3	6	3	1	1	4	1	2	4	1	0	1	7	2	4	4	6	3	8	1	0	1	4	2	3	1	0	1	1	2	4	3	4	3	4	3	2	2	5	2	1	6	1	3	2	1	1	1	0	2	0	4	4	1	1	1	2	2	3	0	2	2	7	0	5	6	1	1	1	3	0	2	2	3	0	2	2	5	3	0	3	4	1	1	6	0	3	3	1	4	2	6	0	1	2	3	3	2	2	8	2	2	3	2	0	2	7	4	2	1	4	2	1	1	5	4	5	3	1	2	1	3	0	0	0	4	1	0	1	5	3	1	1	0	2	1	4	2	3	3	0	3	3	8	5	4	2	0	2	3	1	2	8	0	6	5	0	0	4	2	1	5	1	1	3	6	2	3	1	0	3	0	3	3	1	0	2	2	2	1	0	3	3	1	2	0	3	2	3	4	0	3	3	0	5	2	3	0	6	2	7	4	6	4	2	3	0	0	3	2	1	3	6	2	2	2	2	1	3	0	0	2	0	5	3	12	1	2	1	0	4	2	3	3	5	0	3	9	0	7	0	9	9	6	3	4	0	0	0	1	2	6	2	2	5	1	5	4	3	0	2	1	2	3	1	6	5	0	0	5	1	11	1	4	1	4	0	6	2	1	8	5	2	1	1	7	2	2	2	3	0	6	1	1	5	0	0	0	0	0	2	4	1	2	8	1	2	2	5	3	5	7	1	2	0	2	3	3	1	5	5	7	0	0	3	2	3	1	4	3	4	2	0	0	3	7	2	2	0	7	3	0	3	2	4	1	3	6	3	1	0	5	0	4	6	3	2	1	1	3	4	4	2	5	7	8	3	2	1	0	4	1	1	4	1	4	3	1	0	4	1	4	2	1	2	3	1	3	3	2	7	3	2	4	2	1	3	6	2	0	4	4	3	1	5	0	1	4	1	0	0	0	4	1	0	4	3	2	2	2	1	3	2	6	0	3	3	0	2	3	0	2	2	3	4	3	4	2	2	1	3	5	1	1	5	5	4	4	5	1	1	2	4	2	6	2	2	0	0	3	2	1	3	3	1	0	2	4	1	5	6	1	5	4	2	5	2	4	2	6	1	2	7	2	3	5	5	1	0	4	0	0	1	5	3	2	2	3	5	3	1	2	6	5	3	2	2	6	7	0	3	0	3	1	2	5	3	7	1	0	3	1	4	1	3	0	5	0	3	6	0	7	7	1	2	3	4	2	6	1	2	5	1	5	4	0	0	0	1	5	0	5	2	1	2	6	3	1	6	3	3	2	9	3	1	2	4	3	5	3	3	0	0	0	3	4	1	2	3	2	1	3	2	1	1	1	1	2	1	5	3	4	7	1	3	0	1	5	4	2	4	2	0	0	2	6	4	2	1	2	5	4	1	1	3	3	3	4	2	7	4	6	4	3	2	2	3	0	6	4	1	1	0	2	1	2	1	0	2	0	1	8	1	3	3	1	3	3	2	1	1	2	1	7	2	0	2	3	4	3	6	4	3	2	0	4	1	10	4	3	6	0	0	0	4	6	2	1	5	2	2	1	8	3	2	0	2	5	5	1	6	0	2	1	1	7	3	2	1	1	0	1	5	2	5	2	4	3	6	3	5	3	1	4	2	4	5	3	4	1	6	2	2	2	4	2	2	6	2	4	1	4	2	0	4	1	2	2	5	9	2	2	2	4	3	1	5	1	2	5	2	0	4	5	1	0	9	0	1	3	2	2	1	1	2	2	0	0	5	5	4	2	1	6	3	1	2	2	1	3	5	6	1	6	4	1	4	2	2	1	0	0	0	1	1	4	1	2	5	6	4	0	2	1	7	0	6	5	3	3	0	0	3	0	5	4	0	3	3	1	6	1	0	5	4	0	0	2	2	4	4	2	0	7	2	1	2	0	6	5	1	5	5	1	0	1	3	1	0	4	2	0	5	2	1	0	5	3	0	1	2	1	2	2	3	4	2	1	4	1	4	4	6	5	2	10	4	2	3	2	5	2	4	3	0	0	4	1	0	1	4	2	2	1	2	1	4	3	4	0	2	7	5	4	0	5	4	0	0	3	8	5	5	4	4	7	3	0	1	4	0	5	2	1	4	2	1	2	2	4	4	1	1	1	0	0	0	0	1	2	8	3	2	3	2	5	2	3	0	0	1	2	6	1	3	6	0	6	2	1	2	5	0	2	2	7	7	0	1	3	1	3	0	1	1	1	0	0	8	0	0	5	1	4	2	1	0	0	0	8	0	5	2	2	2	6	4	0	2	1	2	3	1	5	0	6	3	1	0	4	2	3	0	6	3	2	2	8	0	0	1	4	0	2	4	3	2	0	1	0	2	3	0	3	5	4	4	3	3	2	1	0	2	0	1	2	0	2	0	3	4	5	13	2	4	5	6	1	3	1	1	2	5	4	3	5	4	2	2	4	0	1	5	3	3	4	3	0	3	1	3	5	1	0	2	9	4	3	0	4	1	1	2	1	3	9	2	3	3	3	3	4	2	1	6	2	2	7	2	0	2	0	2	2	1	1	1	0	2	4	0	0	1	3	1	3	2	4	0	0	0	0	2	1	4	5	2	3	3	0	0	3	2	3	3	4	2	3	0	3	7	4	4	1	1	2	3	2	4	2	1	3	2	0	5	5	3	4	1	1	0	2	2	2	5	6	3	1	0	2	6	2	0	4	4	2	3	1	2	1	4	1	3	1	0	0	5	2	1	2	1	0	2	5	0	3	0	2	6	2	0	3	1	4	8	0	3	1	0	2	1	0	0	1	6	6	1	7	3	0	1	0	2	2	2	4	1	3	2	0	1	3	1	0	4	1	0	6	6	5	0	2	3	2	0	2	3	0	0	4	0	6	2	4	4	0	1	3	2	4	0	5	1	1	2	9	5	2	3	6	4	2	0	2	4	0	0	2	3	4	4	2	2	1	5	3	2	2	0	2	3	1	3	7	0	1	3	8	1	3	2	1	4	0	4	3	3	2	2	6	1	1	10	0	4	2	8	0	1	0	0	1	3	3	1	6	4	3	0	2	2	3	3	3	4	4	2	2	3	2	3	2	0	1	0	0	2	2	1	1	2	3	0	6	0	3	1	7	4	2	3	0	0	4	0	3	3	4	2	6	0	8	1	1	2	2	3	2	2	2	5	0	5	2	4	2	3	4	3	6	5	0	6	2	2	4	1	0	2	0	5	1	1	3	1	0	0	6	1	4	2	5	6	0	0	2	2	0	2	4	3	3	1	0	1	0	5	4	3	9	2	2	5	6	7	3	1	0	8	7	6	2	3	3	8	5	4	2	7	3	0	1	0	3	5	1	2	1	4	1	4	1	2	1	7	0	3	2	2	2	0	6	6	3	0	4	1	1	2	2	4	5	9	3	4	2	0	1	1	4	5	5	8	3	2	4	0	2	3	5	2	0	2	1	2	1	1	5	3	1	3	7	4	0	0	3	6	1	3	2	5	1	4	2	1	3	3	4	3	3	0	2	4	1	0	0	1	3	0	3	2	3	0	4	4	1	5	7	1	3	1	0	4	5	1	0	1	3	0	2	0	4	3	2	7	3	3	3	7	4	2	1	1	0	3	0	2	1	3	1	3	4	2	4	4	3	4	3	2	3	11	0	0	3	3	2	0	3	2	1	0	5	2	1	4	2	0	2	1	4	0	2	1	0	2	2	2	0	3	2	2	2	3	2	0	0	4	4	3	0	1	3	4	1	6	4	4	5	6	2	3	4	0	4	6	4	1	3	2	0	6	5	3	5	1	2	0	2	5	7	7	2	0	0	0	2	3	3	9	5	5	8	1	8	3	4	4	0	4	3	0	0	3	4	2	4	0	3	4	2	2	10	2	4	0	1	5	0	3	1	2	3	6	5	2	3	0	3	2	4	1	4	2	0	6	0	2	4	8	5	1	6	0	1	0	2	5	0	6	4	5	2	1	1	4	0	0	0	2	1	3	5	2	2	5	1	4	7	1	0	0	2	2	0	5	0	2	3	3	4	6	3	4	2	4	10	1	1	2	7	2	4	7	2	4	0	5	0	2	5	3	4	0	3	0	4	4	0	4	4	3	1	2	0	4	3	3	2	0	4	3	1	1	1	0	0	1	2	3	3	2	8	2	5	3	5	3	1	2	2	2	4	1	1	2	1	2	4	4	9	3	0	1	2	3	2	3	2	0	1	3	4	6	0	3	2	6	0	0	3	2	2	5	0	2	1	1	1	3	8	4	3	0	5	2	4	0	1	6	2	0	1	1	3	7	2	1	4	5	3	3	1	1	1	4	5	1	1	4	2	5	5	4	5	4	0	3	1	4	0	2	3	0	1	0	3	3	1	4	6	0	4	6	2	4	1	4	1	5	2	5	1	3	3	2	1	5	2	5	2	3	2	3	0	3	4	1	0	0	0	6	3	0	3	0	2	1	0	2	1	2	0	1	3	6	1	0	3	1	4	2	2	4	1	3	2	3	5	0	1	0	3	1	2	1	3	4	1	1	2	2	1	2	0	3	2	4	0	0	1	1	5	1	3	2	1	0	0	4	1	3	1	3	0	5	0	10	0	6	8	4	4	0	7	3	1	2	0	5	0	2	1	0	2	4	0	3	0	2	0	3	0	2	1	2	6	5	5	0	2	3	0	1	2	2	3	6	3	1	6	1	0	4	1	5	0	0	1	1	5	2	4	5	2	2	5	2	0	0	2	3	0	0	3	1	0	3	1	7	10	4	4	1	2	3	2	3	1	5	0	0	1	3	2	10	1	0	3	2	0	4	0	1	3	3	3	3	2	2	3	3	3	2	2	1	0	0	6	2	4	0	9	1	2	3	2	3	1	5	1	2	1	2	2	0	8	5	2	3	1	5	4	1	3	4	5	2	2	3	0	1	1	6	0	4	2	4	6	0	7	0	3	5	1	5	3	4	1	3	0	3	2	0	5	5	1	2	3	0	2	6	3	4	2	1	8	3	0	3	2	7	3	2	0	2	2	0	7	2	5	4	2	2	5	0	0	3	4	5	5	1	4	3	0	1	5	3	2	4	3	4	1	1	0	3	1	5	2	1	4	3	3	1	3	3	1	2	5	1	2	2	3	2	5	9	10	1	4	4	4	3	3	3	3	4	0	2	0	4	5	2	5	3	1	1	8	3	1	3	3	2	6	1	0	4	4	2	1	9	4	1	3	1	3	1	5	3	2	4	0	3	0
N0.HOG0003964	0	0	0	1	2	2	1	0	0	1	3	0	0	0	0	0	0	0	0	0	1	0	0	0	1	1	2	1	0	0	1	1	0	1	0	0	0	0	0	1	0	1	1	0	0	0	3	0	1	0	0	1	0	0	1	0	1	1	0	0	0	0	3	0	0	1	0	1	0	0	1	0	1	1	0	0	1	0	0	1	0	0	0	0	0	1	0	0	0	2	0	1	0	0	2	0	0	0	0	0	0	0	0	1	0	2	0	0	1	1	2	0	0	0	1	0	2	0	0	0	0	1	0	1	0	0	0	0	1	0	1	0	1	0	0	0	0	3	0	0	1	1	0	0	0	1	0	0	0	1	1	0	0	0	0	0	0	0	0	1	0	0	0	1	0	1	0	0	0	0	0	0	0	2	0	0	1	0	1	0	0	0	0	1	0	0	0	0	0	0	0	0	0	0	0	1	0	2	0	1	1	2	1	0	0	0	0	0	0	0	1	0	0	2	0	1	1	0	0	0	0	0	0	1	1	0	1	0	0	1	0	0	0	0	0	1	0	2	0	0	1	0	0	0	0	1	0	1	1	1	0	0	1	0	1	0	0	0	1	1	0	2	0	0	0	1	2	0	0	0	1	1	0	1	0	1	1	0	0	0	1	4	3	0	0	0	0	0	0	0	1	0	0	0	0	1	1	0	0	0	0	0	0	0	0	0	0	0	1	0	2	1	1	1	0	2	0	2	0	0	0	0	1	0	0	1	0	1	1	0	1	0	1	1	2	0	1	0	1	0	0	0	0	1	1	0	0	0	2	1	0	0	0	0	0	0	0	0	1	0	0	1	0	1	0	0	0	0	0	2	1	2	0	2	0	2	0	1	0	2	0	0	1	0	1	0	1	0	0	1	0	1	1	1	1	0	1	1	0	0	0	0	0	0	1	0	0	0	0	0	0	1	1	0	2	2	0	0	0	0	0	0	0	1	1	0	0	0	2	0	0	0	1	0	0	0	0	0	0	4	0	0	0	2	0	1	0	0	0	0	0	1	2	0	0	1	1	0	0	0	1	0	0	0	0	2	0	0	0	0	0	0	0	0	0	0	0	0	0	0	0	1	0	2	0	0	0	3	1	1	0	0	0	1	1	0	0	0	1	0	1	1	0	0	2	0	0	0	0	0	0	0	0	0	0	0	0	1	0	0	0	0	1	0	0	1	0	0	0	1	0	0	0	0	1	0	2	1	0	0	1	0	1	0	0	0	2	0	0	1	0	0	0	1	1	0	0	0	0	2	1	0	0	0	0	1	2	1	1	0	0	0	0	0	2	0	0	0	0	0	0	0	0	0	0	0	0	1	0	0	0	1	0	0	0	1	1	0	0	0	0	2	0	0	0	0	0	0	0	1	0	0	0	0	0	1	1	0	0	1	1	0	0	2	0	1	0	0	4	0	1	0	0	0	0	0	0	1	0	1	0	1	0	0	0	0	0	0	0	0	0	0	1	1	0	1	0	0	0	1	0	1	0	0	0	0	0	0	0	0	1	0	1	1	0	2	0	0	2	0	0	0	1	0	0	0	0	1	1	0	0	0	0	0	0	0	0	0	0	1	2	0	1	0	2	0	1	0	2	0	4	3	0	0	0	1	1	0	1	0	0	0	0	0	0	0	1	0	0	0	3	2	0	1	0	1	1	0	0	4	1	0	0	1	2	0	0	0	0	3	0	1	0	0	0	0	0	0	1	1	0	0	2	0	1	0	1	2	0	0	0	0	0	0	1	0	0	0	1	0	0	1	0	0	0	0	0	0	1	0	0	0	0	1	1	0	0	0	1	1	0	0	0	1	0	0	0	0	0	2	1	0	0	0	0	0	0	0	1	0	0	0	0	0	0	0	1	1	0	0	0	0	1	0	0	1	1	1	1	0	1	0	0	1	0	1	1	1	0	2	0	1	1	0	1	0	0	0	0	1	1	0	0	2	0	0	2	0	1	0	0	1	0	0	0	1	1	0	0	2	1	1	0	1	0	1	1	1	0	1	1	2	0	0	0	1	0	0	1	0	2	0	1	1	2	1	0	0	1	1	0	2	1	0	1	0	0	0	1	0	1	0	0	1	0	0	0	0	0	2	0	1	0	0	1	0	0	1	1	0	1	1	2	0	0	0	0	0	0	0	0	0	0	0	1	0	1	0	0	0	1	0	1	0	1	0	0	1	0	2	0	0	1	0	0	0	0	0	0	1	3	0	0	0	0	1	0	0	1	1	0	0	1	0	0	0	1	1	0	0	0	0	0	0	0	0	1	0	0	0	0	0	0	0	0	0	0	3	0	0	1	0	1	1	1	0	0	0	0	1	1	0	1	0	1	0	0	0	0	0	0	0	1	0	0	1	1	1	1	0	0	0	2	0	0	2	1	0	1	0	0	0	0	0	1	1	1	3	0	1	1	0	0	0	0	1	2	0	0	0	0	0	0	1	2	0	0	0	0	0	0	0	0	0	1	1	0	0	0	2	0	1	0	0	0	0	0	0	0	1	1	1	0	2	0	2	2	1	0	0	1	0	0	0	0	0	1	0	1	0	0	2	1	0	0	0	0	1	0	0	6	1	2	4	1	0	0	0	0	0	2	0	1	0	0	1	1	0	0	0	0	0	0	1	0	0	0	0	2	0	0	0	0	0	0	0	0	1	1	0	0	0	1	0	1	0	0	0	0	1	0	0	0	0	0	0	1	2	0	0	0	0	0	0	1	1	0	0	1	0	1	0	0	0	0	0	0	3	1	1	0	0	1	0	1	0	1	0	0	1	0	0	0	0	2	0	1	0	0	1	0	1	2	0	1	0	1	0	0	0	2	0	0	0	2	0	0	0	0	0	0	0	0	2	2	3	0	0	0	0	0	0	0	1	0	0	0	2	0	0	2	0	0	1	0	0	1	0	0	0	0	1	0	1	0	0	0	1	0	1	2	0	0	0	3	0	2	1	0	1	0	2	0	0	0	0	0	0	0	2	0	1	0	0	0	0	0	1	0	0	0	1	0	0	0	1	0	0	0	0	0	0	0	1	0	1	0	0	1	0	1	1	0	0	0	1	0	1	1	0	0	0	0	0	0	1	2	0	0	1	1	0	0	2	0	1	1	0	1	0	2	0	1	0	0	3	1	2	1	1	0	0	2	1	0	2	0	0	0	0	1	0	0	0	0	0	0	0	0	0	0	1	0	0	0	0	0	2	1	3	0	0	0	1	1	1	0	0	0	1	1	2	3	0	0	0	0	0	0	0	3	2	1	0	0	0	0	1	2	1	1	1	0	0	0	2	0	0	1	0	1	0	0	0	0	1	1	2	0	0	0	0	0	2	0	0	0	2	1	1	1	0	0	2	1	0	0	0	1	0	0	2	0	0	0	0	0	0	0	0	0	0	0	1	0	2	3	1	0	1	0	0	0	0	0	1	0	0	1	0	1	2	0	0	0	0	0	1	0	0	0	0	0	0	0	0	1	2	1	1	0	0	0	1	0	0	1	0	1	1	0	0	0	0	0	0	0	1	0	0	0	0	0	0	0	1	1	0	1	1	1	0	0	1	1	0	0	1	0	1	1	0	0	0	1	0	6	1	3	0	0	1	0	0	0	2	0	1	0	0	0	2	0	1	0	0	1	0	0	0	0	1	0	0	1	0	1	1	0	3	0	0	0	1	2	0	0	1	0	0	0	0	0	3	1	1	0	0	0	0	0	1	0	0	0	0	0	0	0	0	2	1	0	0	0	0	0	0	2	0	0	1	1	2	0	0	0	0	0	1	1	0	0	0	1	0	0	3	0	1	0	0	0	3	4	1	4	0	0	0	0	0	0	0	1	1	0	0	2	0	1	1	2	0	0	0	0	0	0	1	1	0	2	0	0	2	1	0	0	1	0	0	0	0	0	0	2	0	0	0	0	1	1	1	0	0	1	0	0	1	0	0	0	0	0	0	0	0	0	0	0	0	1	0	0	1	0	0	0	0	1	0	1	0	2	0	0	0	2	0	0	1	0	0	0	0	0	1	0	0	0	1	0	0	0	1	0	0	0	0	0	1	0	2	1	0	1	0	1	0	1	1	0	2	1	0	1	1	0	0	0	0	0	2	1	1	0	2	1	0	0	0	1	1	2	0	0	0	0	0	2	0	0	0	2	1	0	3	0	0	1	3	0	0	0	0	0	0	0	0	0	1	1	0	1	1	0	0	0	0	0	0	3	0	0	0	2	0	0	1	0	0	0	0	0	0	2	2	0	0	1	1	0	2	0	1	0	0	0	2	1	0	1	0	0	0	0	0	0	0	1	0	0	0	0	0	0	0	0	0	1	0	0	0	1	2	0	0	1	1	0	4	1	1	0	0	0	2	0	1	0	1	0	0	0	0	1	0	1	0	0	0	1	0	0	0	0	0	1	2	2	0	1	0	0	0	0	1	1	0	1	1	0	0	0	1	0	0	0	0	1	0	0	0	0	2	1	0	0	0	0	0	2	0	2	0	0	0	0	0	1	0	0	1	0	0	0	0	0	0	0	0	1	0	0	0	0	0	0	0	0	0	0	0	0	0	0	0	0	1	0	0	0	0	1	2	0	1	0	0	1	1	1	0	0	1	1	0	0	1	0	0	0	0	0	1	1	0	1	1	0	0	0	0	0	0	1	0	0	0	0	2	0	0	1	0	1	0	0	0	1	0	0	0	0	1	0	0	0	1	0	1	3	0	0	0	0	0	0	0	0	1	0	0	0	2	0	0	0	2	0	0	0	2	0	0	0	0	1	2	2	1	1	0	0	0	0	0	0	1	0	0	0	0	0	0	0	0	0	0	1	0	1	1	0	2	0	1	0	0	0	0	0	0	0	0	0	0	1	0	2	0	0	0	1	0	0	0	2	0	0	0	0	0	0	1	1	0	0	0	1	0	1	0	0	0	0	0	0	1	0	0	1	0	0	1	0	0	0	0	0	0	0	0	0	0	0	0	0	0	1	0	0	1	0	0	1	0	0	0	0	2	0	0	0	1	0	0	1	0	0	0	0	1	0	3	1	0	0	0	1	0	1	1	1	0	0	0	1	0	0	0	0	1	0	0	0	2	1	0	0	0	0	1	0	0	0	1	0	0	0	0	0	0	0	0	0	0	0	1	0	1	1	0	0	0	0	0	0	0	1	0	0	2	0	0	1	0	0	2	1	4	0	3	0	0	1	0	0	0	0	1	0	1	1	1	1	0	2	0	0	0	1	0	0	0	0	0	0	0	1	0	0	2	2	0	1	0	1	1	1	2	1	1	0	1	0	1	0	0	0	0	0	0	0	1	1	0	0	0	1	1	0	1	0	0	0	0	0	0	0	0	1	0	0	0	0	2	0	0	1	0	0	0	1	0	1	0	1	0	1	0	0	0	0	0	0	1	0	1	1	0	0	2	1	0	1	1	1	0	3	0	1	0	0	1	0	1	1	0	2	0	4	0	0	0	0	0	1	0	1	0	1	0	0	1	0	3	0	0	0	0	0	1	0	0	0	1	0	2	1	0	0	0	2	0	1	0	0	0	0	0	3	1	1	0	0	0	0	0	1	0	0	0	1	0	1	2	0	0	0	0	0	1	0	1	0	5	0	1	0	0	0	0	0	1	4	0	0	0	0	1	0	0	0	0	0	1	1	0	1	0	0	1	1	0	0	1	0	1	0	0	2	0	4	0	0	0	0	1	1	0	1	1	0	1	0	0	0	1	1	0	1	0	0	0	0	0	0	0	0	0	0	0	1	1	0	2	0	0	0	2	0	1	0	0	0	0	1	0	1	0	1	1	0	0	1	0	1	1	2	0	0	0	1	1	0	0	0	4	4	0	0	1	2	0	2	3	1	0	1	0	0	0	0	1	1	0	0	0	0	2	0	2	1	1	0	2	0	1	0	0	1	0	2	1	1	1	0	2	2	0	0	0	0	0	2	0	1	0	1	1	1	0	1	0	0	0	0	0	0	1	0	0	0	0	0	2	2	1	0	1	0	1	0	0	0	1	0	0	0	0	0	0	0	2	0	2	1	0	0	0	0	0	0	1	0	0	0	0	0	0	0	0	0	0	0	0	1	0	0	0	1	2	0	0	0	0	1	0	0	2	1	0	1	0	2	0	0	0	0	0	0	1	0	0	0	0	1	0	0	0	2	0	0	0	0	0	0	6	0	0	1	2	1	1	0	1	0	0	0	1	1	0	1	0	0	2	0	0	1	0	0	0	0	0	0	0	0	0	0	0	0	2	0	2	2	0	0	0	0	1	0	2	0	0	2	1	0	0	1	1	0	2	1	0	0	0	0	0	1	0	0	0	0	1	0	0	1	0	0	0	1	1	0	2	1	0	0	0	0	1	1	2	2	0	0	0	1	0	0	1	1	0	1	0	0	0	3	0	0	1	0	1	0	0	1	1	0	1	1	1	0	0	0	1	0	1	0	1	0	0	2	0	1	0	2	0	0	0	1	0	1	1	1	0	0	0	1	0	0	0	0	0	1	2	2	0	0	2	1	0	0	1	1	0	1	0	0	1	0	2	0	2	0	0	1	0	0	0	0	0	0	0	0	0	1	1	1	2	0	0	0	0	1	0	0	0	0	0	0	0	1	0	0	2	0	0	1	0	1	0	0	0	0	1	1	0	0	1	1	0	0	0	0	0	0	0	3	0	1	0	2	0	2	0	1	0	0	0	1	0	0	0	0	0	0	1	1	1	0	0	0	0	1	0	0	1	0	0	0	0	0	0	1	0	1	0	1	0	0	0	0	0	0	0	0	0	1	1	3	0	0	0	0	4	0	0	0	0	3	0	0	0	0	0	0	0	1	0	0	1	1	1	0	0	0	0	0	1	1	1	0	1	0	0	0	0	1	0	0	0	0	1	1	0	0	0	0	0	0	1	0	1	0	1	1	0	0	1	0	0	0	2	1	0	0	1	0	1	0	0	0	0	0	1	1	1	0	1	1	0	4	0	0	1	0	0	0	1	2	1	0	0	0	1	1	0	1	1	2	1	2	0	1	0	2	0	0	0	1	0	0	0	1	0	0	1	1	1	0	2	1	1	1	0	1	0	1	0	0	0	2	0	0	4	0	0	0	0	0	0	0	0	1	0	0	0	0	1	0	1	0	1	1	0	1	1	0	1	1	0	2	1	1	0	0	0	1	0	1	0	0	0	1	1	1	0	0	4	1	0	0	0	0	0	0	0	0	0	0	0	0	0	3	0	2	0	1	0	1	0	1	0	0	0	1	1	1	1	1	1	0	0	0	2	0	2	1	0	0	0	0	0	0	0	0	0	0	0	0	0	0	0	0	0	0	0	1	0	0	1	0	0	1	1	0	0	0	0	0	1	1	0	0	3	2	0	1	1	1	0	1	1	0	1	1	1	0	3	0	2	1	1	1	2	0	1	0	0	1	0	0	0	0	0	0	0	0	1	1	0	0	0	0	0	0	2	0	0	0	0	0	0	0	0	3	1	1	0	0	1	1	0	0	0	0	0	0	0	0	1	1	0	1	0	0	1	0	1	0	0	0	0	0	0	0	1	1	0	0	1	0	1	1	1	2	0	0	0	1	1	0	1	0	0	0	0	0	4	0	1	1	1	0	0	2	0	0	0	1	0	0	1	2	0	0	3	1	1	3	0	0	0	4	0	0	0	0	1	1	0	0	0	0	0	1	0	0	0	1	0	0	0	0	1	1	0	1	0	0	0	0	1	0	1	0	0	0	0	0	2	0	2	0	0	1	1	0	1	0	1	0	1	0	1	0	0	0	0	0	0	0	0	0	0	2	2	2	1	0	0	0	0	0	0	1	2	1	1	0	1	3	1	0	1	0	0	1	1	1	1	2	1	0	0	0	0	0	0	0	0	0	0	0	1	0	0	0	0	1	0	0	1	1	0	0	0	0	1	0	0	1	0	0	1	1	0	0	1	1	0	1	0	0	0	1	0	0	1	2	0	2	0	0	0	0	0	0	1	0	1	0	1	1	1	2	0	0	0	1	0	0	1	1	0	1	1	1	4	0	0	0	0	0	0	0	2	0	0	0	0	0	2	0	0	0	0	2	0	0	0	0	1	0	0	1	0	0	0	1	0	0	1	0	0	0	0	4	0	0	0	0	0	1	0	2	2	0	0	2	0	0	0	1	1	0	1	2	1	0	2	0	0	2	2	0	2	1	1	1	2	1	1	2	0	0	2	0	0	0	1	0	0	1	0	1	0	3	0	0	0	0	0	0	2	0	0	1	1	1	0	0	0	0	0	1	1	0	1	0	0	0	1	1	0	0	1	0	0	1	1	0	0	3	0	2	1	0	0	0	2	0	0	1	0	0	0	1	0	0	1	0	0	0	0	0	1	0	1	0	0	0	0	0	2	1	0	1	0	0	2	0	1	0	0	0	0	0	1	0	0	0	1	1	1	0	0	0	0	0	0	0	0	0	1	0	0	1	0	0	1	0	1	1	0	0	0	2	1	0	0	0	0	0	0	0	1	0	0	1	0	0	0	0	1	0	2	0	0	0	2	0	0	0	2	2	0	0	0	0	2	0	1	0	0	0	2	0	0	3	1	0	0	0	1	1	0	1	2	1	0	0	0	0	0	0	0	1	1	1	1	1	0	1	1	0	1	1	0	1	0	1	1	0	0	2	0	0	0	0	0	1	0	3	0	0	0	1	2	0	0	0	1	0	5	1	2	0	0	0	0	1	0	0	0	1	0	0	1	2	0	1	1	0	0	1	0	0	0	1	0	0	0	1	0	0	1	0	0	0	0	0	1	0	0	1	1	0	0	1	0	1	2	2	3	1	0	0	0	0	0	1	0	1	0	1	0	0	0	1	0	0	0	1	0	1	0	0	2	2	0	0	0	1	3	1	0	0	0	1	0	0	0	0	0	0	0	0	0	0	3	5	1	2	2	2	1	0	0	1	1	3	1	0	0	2	0	0	0	0	0	0	0	4	0	1	0	0	0	1	0	0	0	0	0	0	0	1	0	3	2	0	1	0	3	1	1	0	1	0	0	0	0	1	0	0	0	0	1	0	1	0	1	1	0	2	0	0	3	0	0	0	1	2	0	0	1	2	0	1	0	1	0	0	0	0	0	0	1	1	0	1	0	1	0	0	1	0	1	0	1	0	1	0	1	0	0	1	1	0	0	1	0	0	1	0	0	1	0	0	1	0	0	1	0	0	1	0	0	0	0	0	0	0	0	0	0	0	0	1	0	1	2	0	0	0	0	0	0	0	1	0	0	0	2	0	0	1	1	0	1	2	0	0	2	0	0	0	0	0	0	0	0	1	1	0	0	2	0	0	1	1	0	1	0	0	0	0	0	2	1	0	3	0	0	1	1	0	1	1	0	2	0	0	0	2	2	0	2	0	2	0	0	0	0	2	0	0	1	0	0	1	0	0	0	0	1	1	1	0	0	0	0	0	1	0	0	0	1	1	0	0	0	0	0	0	0	0	1	0	0	0	0	0	0	0	1	1	0	1	1	0	0	1	1	0	0	0	0	1	0	0	1	1	0	1	1	0	1	0	0	0	2	1	0	1	0	1	0	1	1	1	0	1	0	2	0	0	0	0	0	0	0	0	0	0	0	1	1	0	2	0	1	0	2	0	0	0	0	0	1	1	1	1	0	0	2	1	0	1	4	2	1	0	3	1	0	1	4	1	2	0	0	0	1	0	0	0	0	0	0	0	0	0	1	0	0	0	0	0	0	0	0	0	0	0	0	0	0	0	1	1	0	0	1	0	0	0	0	2	0	0	0	1	1	0	2	0
N0.HOG0006054	1	2	1	2	2	1	2	1	0	1	0	0	0	0	2	0	0	0	0	1	0	0	0	0	1	1	2	0	0	0	0	0	2	2	0	1	1	1	0	0	2	4	2	4	0	2	2	0	2	0	0	1	0	0	0	0	1	2	0	0	0	5	2	3	0	0	1	0	1	0	1	0	0	0	0	0	1	2	4	3	0	1	0	0	1	1	2	4	2	1	0	0	0	4	4	1	3	0	0	1	0	0	1	3	0	0	0	0	2	2	1	3	0	1	0	2	2	3	0	1	1	0	0	1	1	0	4	1	0	2	3	0	0	0	1	0	1	0	2	4	1	2	0	1	0	1	0	1	0	1	0	2	1	1	0	0	0	1	1	3	2	0	0	0	2	2	2	0	1	0	1	3	1	1	0	0	0	1	1	0	1	0	0	2	0	1	2	0	0	0	0	2	0	1	0	1	0	2	0	0	1	1	2	0	6	1	0	0	0	1	2	3	0	1	2	0	3	1	1	1	0	1	0	1	3	5	2	1	0	2	2	2	0	1	0	0	0	2	0	0	2	0	0	0	1	2	0	0	1	0	1	0	2	0	1	0	0	2	1	0	3	4	2	0	2	0	2	2	1	0	1	1	0	0	0	2	1	0	1	0	2	2	0	0	0	1	1	3	1	0	0	5	0	0	0	0	0	0	1	0	2	2	0	0	0	0	0	0	0	0	2	1	2	1	0	3	0	0	2	0	0	5	1	1	0	0	0	1	0	1	1	0	0	0	0	2	0	1	2	1	1	0	1	2	1	0	1	2	0	2	1	7	3	1	0	4	0	0	0	0	0	1	0	0	0	0	0	2	0	2	0	1	0	2	0	1	0	1	1	0	1	0	4	0	0	0	3	4	0	0	2	3	1	0	0	2	2	1	0	1	0	0	1	0	0	1	0	2	2	0	2	0	4	4	0	0	0	0	1	0	0	0	1	2	0	2	0	0	0	2	3	0	2	0	3	0	3	0	2	1	1	1	0	2	1	0	0	0	0	1	0	0	1	2	2	0	0	0	0	0	1	2	1	2	0	0	1	0	0	0	0	2	0	0	2	0	3	0	0	2	1	0	0	1	4	1	1	4	2	1	0	0	0	2	0	1	0	0	0	0	2	0	1	1	3	1	0	0	0	1	0	0	0	0	3	5	0	1	0	0	0	0	0	0	2	0	0	0	1	1	2	0	0	1	0	3	0	3	0	0	4	0	0	1	0	0	0	2	0	2	1	3	2	1	2	0	0	2	0	3	0	2	0	1	2	0	2	0	0	0	1	0	0	0	3	0	0	2	0	0	0	0	0	3	1	1	2	1	1	0	3	0	1	0	0	0	3	0	6	0	0	0	1	0	2	0	1	1	1	1	0	1	0	0	0	3	0	3	0	1	1	1	2	0	0	3	0	0	5	0	2	0	2	5	2	5	1	1	1	1	0	0	1	0	0	0	0	0	0	0	0	0	2	0	0	0	2	1	0	3	1	1	1	1	1	0	0	0	0	0	1	3	1	3	1	1	0	1	2	0	1	4	0	0	1	2	0	1	1	1	0	1	2	0	0	0	1	2	1	1	2	0	4	0	0	0	1	0	1	0	7	1	0	0	0	0	2	0	0	1	0	0	1	0	0	0	1	4	0	0	0	0	2	3	0	0	0	0	5	5	0	0	0	4	0	3	2	1	2	2	5	3	0	4	1	4	0	1	0	1	1	2	1	3	1	0	1	1	0	0	1	1	0	0	1	0	0	4	1	0	0	0	0	1	2	0	2	0	2	0	1	1	0	2	3	0	3	0	1	2	3	0	1	2	0	0	4	2	0	2	2	0	0	1	0	1	0	1	4	0	0	0	1	0	0	1	1	1	0	0	0	0	1	1	0	0	0	0	1	1	0	1	0	1	0	0	0	1	3	1	0	0	0	1	2	0	4	1	1	0	1	0	0	0	2	0	0	0	1	0	2	1	1	2	1	0	0	1	0	3	2	1	0	1	0	3	3	0	0	1	2	0	1	1	1	0	0	1	0	0	0	1	0	0	2	0	0	0	2	1	0	1	2	0	0	1	1	0	1	1	0	0	1	0	0	0	1	0	1	2	0	1	1	0	4	0	2	1	1	0	4	1	1	0	1	0	0	3	1	0	0	2	3	1	0	1	0	1	0	1	3	1	1	3	4	0	0	1	0	3	0	0	2	0	0	2	1	2	0	3	3	1	0	2	3	0	0	0	5	1	0	4	4	0	1	0	1	2	1	0	0	2	1	7	0	3	1	1	1	2	1	1	1	0	0	0	0	1	2	0	2	0	0	0	1	0	0	0	1	2	1	0	1	0	0	1	0	0	0	1	2	2	2	1	5	0	0	0	3	5	0	0	0	0	0	3	2	0	1	0	0	1	1	0	3	8	2	0	1	1	0	2	4	4	0	1	1	0	0	0	1	3	1	0	4	1	4	0	0	1	2	0	1	2	0	0	0	0	0	2	0	0	0	0	1	2	3	0	0	1	0	1	0	0	1	1	1	1	0	1	1	0	0	1	0	1	1	0	0	0	0	0	1	2	0	0	2	2	1	1	3	0	2	3	1	1	1	1	0	0	0	0	1	0	2	0	0	0	1	0	1	2	1	0	2	0	1	1	1	0	0	1	0	0	1	2	0	0	1	1	1	0	1	0	1	0	2	0	1	1	0	1	1	0	0	0	0	3	0	0	2	0	0	0	0	2	1	0	2	4	1	0	1	0	2	1	2	3	3	0	0	0	0	0	1	2	1	2	2	4	0	1	1	2	1	0	1	1	0	0	0	5	1	4	2	2	1	0	1	2	1	1	1	1	3	1	0	2	0	0	0	1	0	2	0	2	0	1	0	0	3	0	0	3	0	0	0	2	0	0	0	1	1	0	0	1	3	1	0	2	0	0	1	3	0	1	0	2	2	4	3	1	3	0	0	0	1	6	2	0	0	2	1	0	0	1	6	0	0	2	2	3	0	2	0	0	0	1	2	0	0	1	1	4	0	0	1	3	0	2	1	0	0	1	0	0	1	2	1	1	0	8	3	0	0	1	0	1	5	2	1	0	1	1	1	1	2	0	1	1	1	0	2	0	0	0	1	1	5	1	3	0	2	0	2	2	3	0	1	2	0	2	0	0	0	4	0	0	0	0	2	0	1	1	0	0	1	0	0	0	7	4	4	0	1	2	0	0	2	4	1	1	2	1	1	0	0	1	2	1	1	2	3	1	0	0	2	3	4	0	1	0	1	1	0	0	0	1	1	2	0	0	3	2	2	2	1	0	0	0	0	0	1	0	0	0	1	0	0	0	3	0	1	5	1	0	0	2	2	0	0	1	2	0	2	0	0	0	2	0	0	1	1	1	1	0	0	1	3	0	1	2	0	0	0	4	1	3	0	0	0	0	3	1	0	0	0	0	0	0	1	2	0	1	0	2	0	3	1	1	0	1	0	1	0	0	0	2	2	0	2	0	0	3	0	3	0	0	3	0	0	0	2	1	0	0	0	2	0	3	0	0	0	1	1	0	2	0	1	0	3	0	2	0	0	2	0	4	0	2	2	0	1	1	0	0	1	2	1	1	0	3	2	1	1	3	1	2	0	0	0	2	0	0	0	1	1	4	1	0	2	0	6	0	1	0	2	1	0	1	0	1	1	3	0	0	2	3	0	0	1	1	0	1	2	3	0	1	0	0	0	1	2	0	1	1	3	0	1	1	3	1	4	5	1	0	0	2	0	1	1	0	5	0	1	1	6	2	2	0	3	0	4	0	3	1	1	3	0	2	0	4	2	1	4	2	2	0	0	1	2	2	1	0	1	1	0	0	0	3	1	0	1	1	0	0	0	1	1	5	1	1	1	0	3	2	1	1	1	0	1	1	1	0	2	2	1	2	0	1	2	0	1	0	1	0	1	0	0	1	1	1	3	1	1	1	0	0	0	0	1	4	0	1	2	0	1	0	0	1	1	3	0	1	1	0	0	0	0	0	1	0	0	1	1	2	2	1	2	1	0	0	1	2	0	1	0	0	0	0	0	1	0	1	1	0	0	0	2	0	0	3	0	2	0	0	0	1	0	1	2	0	2	1	1	1	0	1	1	0	2	0	1	1	0	0	1	0	1	0	0	1	1	0	5	1	0	2	2	0	2	2	0	0	6	0	0	3	1	0	0	0	0	0	0	1	0	0	1	1	1	1	6	0	0	1	0	0	1	1	0	0	1	0	0	1	3	2	1	0	0	1	0	1	2	2	1	1	0	0	3	0	0	0	0	0	2	3	0	1	0	0	2	0	0	0	0	1	0	0	1	0	1	0	2	4	1	0	2	2	0	2	1	1	0	0	2	1	0	2	1	2	0	1	2	0	1	2	2	2	0	0	0	0	2	2	0	0	0	2	1	0	0	1	2	0	1	1	1	2	1	2	0	1	1	0	0	0	0	3	0	0	0	1	0	0	2	0	1	2	0	3	1	0	1	0	1	0	1	2	2	1	0	3	0	0	1	0	0	0	2	1	2	1	3	2	0	1	0	1	1	0	0	0	1	4	0	1	1	1	1	3	0	1	1	1	0	2	0	0	1	1	0	2	1	1	0	0	1	0	0	1	0	2	4	2	1	0	0	0	0	0	1	0	0	0	0	3	0	0	0	3	2	4	1	1	1	0	2	0	3	3	0	1	0	0	1	1	1	1	0	0	0	0	1	0	1	0	1	1	1	1	1	0	4	1	0	1	2	1	1	1	0	0	0	0	0	0	1	2	0	0	0	0	3	1	0	0	3	1	0	0	1	1	0	1	3	1	2	1	4	0	2	1	1	0	0	0	0	1	1	0	2	0	0	2	0	0	3	0	4	0	1	0	3	2	1	2	0	0	0	1	0	2	1	1	2	3	1	0	2	1	2	2	0	2	2	0	2	0	2	1	0	0	0	0	1	0	1	0	0	1	0	1	1	0	0	1	0	0	1	0	6	0	3	3	3	0	0	1	1	0	0	0	1	1	2	0	1	1	2	0	1	0	0	1	1	0	2	0	3	0	2	0	1	0	0	1	2	1	0	2	0	2	1	1	0	1	0	0	1	4	1	2	2	1	0	1	1	1	1	0	1	2	1	0	0	0	0	0	0	6	2	2	0	0	3	2	0	1	0	0	1	2	2	1	1	1	2	3	0	1	0	0	0	0	0	0	1	0	0	1	1	0	3	2	1	0	2	1	0	0	2	1	2	1	3	0	0	0	0	0	1	0	0	0	1	0	1	1	2	2	0	0	0	3	0	3	2	0	1	0	1	0	0	0	1	0	0	0	0	0	2	1	0	1	0	1	2	0	0	2	0	1	1	0	1	1	0	1	0	2	2	2	0	0	1	0	5	0	2	1	2	0	0	1	2	2	3	0	1	1	1	3	0	2	2	4	2	0	4	0	1	0	2	2	3	1	0	1	3	0	0	1	0	0	1	0	1	1	0	1	2	1	2	0	0	1	0	5	1	0	1	0	0	1	0	1	1	1	0	3	0	0	1	2	1	1	3	0	0	4	2	0	1	0	0	1	0	4	1	0	0	0	0	1	2	0	2	2	0	0	1	2	0	2	0	2	0	0	1	1	0	1	3	1	3	1	2	1	2	0	0	2	0	1	1	0	0	1	1	0	2	0	0	5	0	3	0	0	0	0	3	2	4	1	1	0	1	0	0	2	4	2	0	3	1	1	2	1	2	0	3	1	3	0	0	1	0	1	3	1	1	1	1	0	0	3	0	4	0	0	0	4	1	0	0	0	3	0	0	0	0	3	0	0	0	0	2	0	1	1	0	0	2	2	1	0	0	3	2	2	0	1	0	0	3	0	1	0	2	0	0	0	3	1	0	1	0	1	0	2	1	2	0	6	1	1	1	3	0	4	2	0	0	1	1	1	3	0	1	2	1	0	3	3	0	1	2	0	2	0	2	0	7	1	0	0	1	1	0	3	0	1	0	0	1	2	1	2	0	0	1	3	0	2	0	4	2	0	1	0	1	0	1	1	0	2	1	0	0	0	0	1	1	2	1	3	0	0	1	4	2	0	2	1	3	0	0	3	2	1	2	0	1	0	2	2	0	0	0	1	0	0	0	1	0	0	2	1	1	3	0	0	0	0	0	1	2	0	2	2	3	0	2	0	0	0	1	1	0	2	0	0	0	2	1	2	2	1	0	3	0	3	0	0	0	0	1	0	1	0	1	2	0	1	0	2	1	2	0	2	1	3	0	2	1	0	0	0	0	0	0	4	4	0	1	2	0	0	2	1	0	0	1	0	1	1	0	0	1	0	0	0	2	1	2	3	0	2	1	1	0	0	0	1	0	3	0	1	0	2	1	4	1	0	0	0	4	0	0	0	0	0	1	3	3	1	3	0	1	2	0	1	0	0	1	0	0	2	3	4	0	0	1	0	1	0	2	0	0	1	1	0	1	1	0	0	1	0	0	3	0	0	0	2	1	1	0	2	0	0	0	0	1	3	0	0	0	2	2	0	2	4	3	1	1	0	1	0	3	7	1	3	0	2	2	1	0	0	4	0	0	4	0	1	0	8	1	0	1	3	0	1	2	0	1	2	3	0	0	4	1	1	0	6	0	2	3	1	0	2	0	1	0	0	1	1	1	0	1	0	1	3	1	2	0	0	0	0	0	0	1	1	2	2	3	0	1	0	1	1	0	0	2	0	0	1	1	0	2	0	0	0	0	0	1	1	0	0	1	1	2	0	1	0	2	0	4	0	1	1	0	1	0	7	2	0	0	1	1	3	2	0	0	2	0	0	0	2	1	0	0	0	0	0	0	2	3	2	0	3	0	2	1	0	1	2	1	3	0	0	1	2	2	0	0	0	1	2	1	1	0	3	2	0	0	3	1	0	0	1	1	3	0	3	0	2	0	5	0	1	0	0	0	0	0	0	0	1	2	0	0	0	1	4	1	0	0	1	0	1	4	0	0	2	0	0	0	0	0	0	1	1	0	3	2	0	1	0	3	2	2	1	0	1	1	4	1	2	1	0	1	0	0	1	1	0	1	0	1	0	0	0	0	0	0	1	0	4	1	0	2	0	3	4	0	3	3	1	1	0	3	0	1	0	1	0	0	0	0	0	1	0	1	0	0	0	0	3	3	1	0	0	2	0	0	1	2	0	4	1	1	0	3	1	0	1	0	3	0	0	0	0	2	1	0	0	0	0	0	1	0	0	3	1	0	0	0	1	1	1	1	1	1	4	0	3	2	1	1	3	0	0	3	0	1	1	1	0	0	0	0	0	2	1	0	1	0	0	1	0	0	0	1	1	0	3	1	5	1	0	3	1	1	1	4	1	1	0	0	1	3	0	2	1	0	2	2	1	0	2	2	1	1	0	0	0	2	3	1	3	4	2	1	2	2	1	0	1	0	0	0	0	0	1	0	0	1	1	0	0	0	1	3	1	1	0	0	0	0	0	0	1	0	2	1	0	1	0	0	1	0	0	0	0	2	1	0	0	0	2	1	0	0	0	0	3	1	1	0	1	3	1	1	2	0	3	0	1	0	3	0	1	0	1	4	4	0	2	0	2	0	4	0	0	0	1	1	1	1	0	0	3	2	0	1	1	0	0	4	2	0	0	2	0	0	2	3	1	0	0	0	2	2	0	0	4	1	0	0	0	1	3	3	1	0	0	0	0	1	1	0	0	0	2	1	0	3	1	0	0	1	0	0	0	0	1	0	1	0	0	1	0	2	3	1	1	0	0	0	2	0	1	0	1	0	2	0	0	3	0	0	0	1	1	0	4	0	0	0	0	1	1	0	1	5	2	1	2	0	0	0	0	0	1	1	0	2	0	0	2	4	3	1	1	0	3	1	5	1	0	0	0	1	1	0	0	2	0	1	0	3	2	3	0	0	0	1	1	0	0	1	2	3	3	0	0	1	0	1	0	1	3	0	1	2	1	5	1	1	0	0	0	0	1	0	1	1	1	1	2	1	2	1	1	4	1	0	0	1	2	0	0	0	0	2	1	1	4	1	0	0	0	4	0	0	5	1	0	0	0	0	3	1	1	0	0	1	1	0	0	0	2	0	0	0	0	2	0	1	0	1	0	1	1	1	0	3	2	1	2	0	0	0	0	1	4	1	3	0	2	7	1	1	2	0	2	0	1	1	4	0	3	0	0	1	0	1	0	1	0	0	1	2	0	0	0	1	5	0	1	0	0	0	1	0	0	3	0	0	1	2	0	0	0	0	0	5	0	3	1	0	1	0	2	5	0	0	0	0	0	1	3	5	0	0	0	0	0	2	0	2	1	0	3	2	0	0	0	0	0	3	2	1	1	0	1	5	1	1	3	0	0	0	0	0	1	2	0	0	0	1	0	1	0	0	3	1	0	0	2	1	0	0	5	0	0	2	0	0	2	1	1	2	0	0	0	1	0	0	0	0	1	0	0	0	1	1	2	1	0	4	0	0	2	2	1	2	1	4	2	1	0	0	0	2	0	0	0	0	3	1	0	0	0	1	1	3	0	1	0	0	0	0	2	0	0	0	0	0	0	0	0	0	1	0	0	0	1	2	5	0	0	0	3	0	1	0	2	1	2	1	2	0	0	2	0	3	3	1	3	0	1	0	0	2	2	1	0	1	2	0	0	0	0	0	0	2	0	0	1	1	0	0	0	1	1	0	4	4	1	1	1	1	1	1	0	1	3	0	0	0	2	0	0	0	0	0	0	0	0	2	0	0	1	0	1	1	0	0	0	1	1	0	1	2	0	2	2	0	1	0	1	0	0	0	0	0	1	2	0	1	3	1	4	2	3	0	0	2	1	2	0	0	1	1	0	0	5	3	0	1	1	1	1	1	0	1	0	2	0	1	0	0	1	0	1	0	0	1	0	2	0	1	1	0	0	0	0	1	7	1	2	3	0	0	1	0	1	0	0	1	0	0	2	1	1	2	0	2	0	0	2	0	2	0	0	1	0	1	1	0	0	0	0	0	0	3	0	3	0	0	3	2	0	2	3	1	0	3	0	0	0	1	0	0	0	0	5	0	2	1	0	0	2	1	0	0	1	3	0	0	0	2	0	1	2	3	3	0	0	0	1	1	3	0	0	1	4	1	0	1	0	3	0	4	1	0	3	0	0	0	0	0	2	2	0	0	0	1	1	1	1	0	2	0	1	0	1	0	4	1	1	0	0	0	0	0	0	0	0	0	0	0	1	1	1	0	0	0	1	1	6	0	0	0	0	0	1	0	3	0	0	0	0	1	0	0	0	1	0	1	1	1	1	1	3	0	0	0	0	0	2	0	0	1	0	2	1	0	1	3	1	0	4	0	0	0	0	1	2	0	1	1	1	2	0	0	1	1	3	1	1	0	1	2	3	2	2	0	0	2	0	3	2	0	0	2	1	2	1	1	1	0	2	2	2	1	0	1	0	0	3	1	0	1	3	1	0	0	3	1	0	2	0	1	1	0	4	0	0	0	0	1	2	1	0	0	2	1	5	0	0	2	3	2	0	3	1	0	0	0	1	0	0	1	1	0	3	1	0	1	3	0	1	0	1	0	2	3	6	2	0	2	0	3	2	0	0	0	0	0	2	1	1	1	0	0	0	0	0	2	2	0	0	4	0	0	1	1	0	0	1	1	0	1	2	0	0	1	0	3	0	2	3	0	0	2	3	2	0	1	0	0	1	1	1	1	0	1	3	0	5	0	0	0	5	0	0	0	3	2	1	2	5	0	2	0	1	0	1	0	0	1	0	1	2	1	0	0	1	1	0	0	0	0	1	0
N0.HOG0004869	0	0	0	0	0	0	0	0	0	0	0	0	0	0	1	0	0	1	0	0	0	0	0	0	0	0	1	0	0	0	0	0	0	0	0	0	0	0	0	0	0	0	0	1	0	0	0	0	0	0	0	0	0	0	0	0	0	0	0	1	0	0	0	0	0	0	0	0	0	0	0	2	0	0	0	0	0	0	0	0	0	0	0	0	0	0	0	0	0	0	0	1	0	1	0	0	0	0	0	0	0	0	0	0	0	0	0	0	1	0	0	0	0	0	0	1	0	0	0	0	0	0	0	0	0	0	0	0	0	0	0	0	0	0	2	0	0	0	0	0	0	0	0	0	0	1	0	0	0	0	0	2	0	0	1	0	0	0	0	0	0	0	0	0	0	0	0	0	0	0	0	0	0	0	0	0	0	0	0	0	0	0	0	0	0	0	0	0	0	1	0	0	0	0	0	0	0	0	0	1	0	0	0	0	0	0	0	0	0	0	0	0	0	0	0	0	0	0	0	0	0	0	0	0	0	0	0	0	1	0	0	0	0	0	0	0	0	0	0	0	0	0	0	0	0	0	0	0	0	0	0	1	0	0	0	0	0	0	0	0	1	0	0	0	0	0	0	0	0	0	0	0	1	0	0	0	0	0	0	0	0	0	0	0	0	1	0	0	0	0	0	0	1	0	0	0	2	0	0	0	0	0	0	0	0	0	0	0	0	1	0	0	0	0	0	0	0	0	0	1	0	0	0	0	0	0	0	0	0	0	0	0	0	1	0	0	2	0	0	0	0	0	0	0	0	0	0	0	0	0	0	0	0	0	0	0	0	0	0	0	0	0	1	0	0	0	0	0	0	0	0	0	0	0	1	0	0	0	0	0	0	0	0	0	0	0	0	0	0	0	0	0	0	0	0	0	0	0	0	0	0	0	0	0	0	0	0	0	0	0	0	2	0	0	0	1	0	0	2	0	0	0	0	0	0	0	0	0	0	0	0	0	0	1	0	0	0	0	2	0	1	0	0	0	0	1	0	0	1	0	0	0	0	0	0	0	0	0	0	0	0	0	0	0	0	0	0	0	0	0	0	0	1	0	0	1	0	0	0	0	2	0	0	0	0	0	0	1	1	0	0	0	0	0	0	0	0	0	0	0	0	0	0	0	0	0	0	0	0	0	0	0	0	1	0	0	0	0	0	0	0	0	0	0	0	0	0	1	0	0	0	0	0	0	0	0	0	0	0	0	0	0	0	0	1	0	0	0	0	0	0	0	0	0	2	0	0	0	0	0	0	0	0	0	0	0	0	0	0	0	0	0	0	0	0	0	0	0	0	0	0	0	0	1	0	0	0	0	0	0	1	0	1	0	0	2	0	0	0	0	1	0	0	0	0	0	0	0	2	0	0	0	0	0	0	0	0	0	0	0	0	0	0	0	1	1	0	1	0	0	0	0	0	0	0	0	0	0	0	0	0	0	0	0	0	0	0	0	0	0	0	0	0	0	0	0	0	0	0	0	0	0	0	0	0	0	0	0	0	0	0	0	0	0	0	1	0	0	0	0	0	0	1	0	0	1	0	0	0	0	0	0	0	0	0	0	0	0	0	0	0	0	0	0	0	0	1	0	0	0	0	1	0	0	1	0	0	1	0	0	0	0	0	1	1	0	0	1	0	0	0	0	0	0	0	0	0	0	0	0	0	0	0	0	0	0	0	0	0	1	0	0	0	1	0	0	0	0	0	0	0	0	0	0	0	0	0	0	0	0	0	0	0	0	0	0	0	1	0	0	0	0	0	0	0	0	1	0	0	0	0	2	0	0	0	0	0	0	0	0	0	0	0	0	0	1	0	2	0	1	0	0	0	1	0	0	0	0	0	0	0	0	0	0	0	0	0	0	0	0	0	0	0	0	0	0	0	1	0	1	0	0	0	0	0	0	0	0	0	0	0	0	1	0	0	0	0	0	0	0	0	0	0	0	0	0	0	0	0	0	0	0	0	0	0	0	1	0	0	0	0	1	0	0	0	0	0	0	0	0	0	0	0	0	1	0	0	0	1	0	0	0	0	0	1	0	1	0	0	0	0	1	0	0	0	0	0	0	0	0	0	0	0	0	0	1	1	1	0	0	0	0	1	0	0	0	0	0	0	0	0	0	0	0	0	0	0	0	0	0	0	0	0	0	0	0	0	0	0	0	0	0	0	0	0	0	0	0	0	0	0	0	0	1	0	0	0	0	0	0	0	0	0	0	0	0	0	0	0	0	0	0	0	0	0	0	0	0	0	0	0	1	0	0	0	0	0	0	1	0	0	2	0	1	0	0	1	1	0	0	0	0	0	0	0	0	0	0	0	0	0	0	0	1	0	0	0	0	0	0	0	0	0	0	0	0	0	0	0	0	0	0	0	0	0	0	1	0	0	0	0	0	0	0	0	0	0	0	0	0	0	0	0	0	0	0	0	0	1	0	0	1	0	1	0	0	0	0	1	0	0	0	1	0	0	0	0	0	0	0	0	0	0	0	0	0	0	0	0	0	0	0	0	0	0	0	0	0	0	0	0	0	0	1	0	0	0	0	0	0	0	0	0	0	1	0	0	0	0	0	1	0	0	0	0	0	0	0	0	0	0	0	0	0	0	0	0	0	0	0	0	0	1	0	1	0	1	0	0	0	0	1	1	0	0	0	0	0	0	0	0	0	0	0	0	0	0	0	0	0	0	0	0	0	0	0	0	1	0	0	0	0	0	0	0	0	0	0	0	0	0	0	0	0	0	1	0	0	0	0	0	0	0	0	0	0	0	0	0	0	0	0	0	0	0	0	0	0	1	0	0	1	0	1	0	0	0	0	0	0	0	0	1	0	0	0	0	0	0	0	0	0	0	0	0	0	0	0	0	0	0	0	0	0	0	0	0	0	0	0	1	0	0	0	0	0	0	0	0	0	0	0	0	0	0	0	0	0	0	0	0	0	0	0	0	0	0	1	0	0	0	0	0	0	0	0	0	0	0	0	0	0	0	1	0	1	1	0	0	0	0	0	0	2	0	0	0	0	0	0	0	0	0	0	0	0	0	0	1	1	0	0	0	0	0	1	0	0	0	0	1	0	0	0	0	0	0	0	0	1	1	0	0	0	0	0	0	0	0	0	0	0	0	0	0	1	0	1	0	1	0	0	0	0	0	0	0	0	0	1	0	0	0	0	0	0	0	0	0	0	0	0	0	1	1	0	0	0	0	0	0	1	0	0	0	0	0	0	1	0	0	0	0	0	0	0	0	0	0	0	0	0	1	0	0	0	0	0	0	0	0	0	0	0	0	0	0	0	0	0	0	0	0	0	0	0	0	0	0	1	0	0	0	0	0	0	0	0	0	0	0	0	0	0	0	0	1	0	0	0	0	0	0	1	0	0	0	0	0	0	0	0	0	0	0	0	0	0	1	1	0	0	0	0	0	0	0	0	1	0	1	0	0	0	0	0	1	0	0	1	0	1	1	0	0	0	0	1	0	0	0	0	0	0	0	0	0	1	0	0	1	1	0	0	0	0	1	0	0	0	0	0	0	0	0	0	0	0	0	1	0	0	0	0	0	1	0	0	0	0	0	0	0	0	0	0	0	0	1	0	0	0	0	0	0	0	0	0	0	0	0	0	0	0	0	1	0	0	0	0	0	0	0	0	0	0	0	0	0	1	0	0	0	3	0	0	1	0	0	0	0	0	1	0	0	0	0	0	0	0	0	0	1	0	0	0	0	0	0	0	0	0	0	0	0	0	0	1	0	0	0	0	0	0	0	0	0	0	0	0	0	0	0	0	0	0	0	0	0	0	0	0	0	0	0	1	0	0	0	0	1	0	0	0	0	0	0	0	0	0	0	0	0	0	0	0	0	0	0	0	0	0	0	0	0	0	0	0	1	0	1	1	0	0	1	0	0	0	0	0	0	0	0	0	0	0	1	0	0	1	0	0	1	0	0	1	0	1	0	0	0	0	0	0	0	0	0	0	1	0	0	0	0	0	0	0	0	1	0	0	0	0	0	0	0	0	0	1	0	0	0	0	0	0	0	0	0	0	0	0	0	0	0	0	0	0	0	0	0	0	1	0	0	0	0	0	0	0	0	0	0	0	0	0	0	0	0	0	0	0	1	0	0	0	0	0	0	0	0	0	0	0	0	0	0	0	1	0	0	0	0	0	1	0	0	0	0	1	0	0	0	1	0	0	0	0	0	0	0	0	0	0	0	0	0	0	0	0	0	0	0	0	0	0	0	0	0	0	0	0	0	0	0	0	0	0	0	0	0	0	0	0	0	0	0	0	0	0	0	0	0	0	0	0	0	0	0	0	0	0	0	0	0	0	0	0	0	0	0	0	0	0	0	0	0	0	0	0	0	0	0	0	0	0	0	0	0	1	0	0	1	0	0	0	0	0	0	0	1	0	0	0	0	0	1	0	0	0	0	0	0	0	0	0	0	1	0	0	0	0	0	0	0	1	0	0	2	1	0	0	0	0	0	0	0	0	0	0	0	0	0	0	0	0	0	1	0	1	0	0	0	0	0	0	0	0	0	0	0	0	0	0	0	0	0	0	0	0	0	0	0	0	0	0	0	0	0	0	0	0	0	0	0	0	0	0	0	0	0	0	0	0	0	0	0	0	0	0	0	0	0	0	0	0	0	0	1	0	1	0	0	0	0	0	0	0	0	0	0	0	0	0	0	0	0	0	0	0	0	0	0	0	0	0	0	0	0	1	0	0	0	0	0	0	0	0	0	0	0	0	0	0	0	1	0	0	0	0	0	0	0	0	0	0	0	0	0	0	0	0	0	1	0	0	0	0	0	0	0	0	1	0	0	0	0	0	0	0	0	0	0	0	1	0	1	0	0	0	0	0	0	0	0	0	0	0	1	0	0	0	0	0	0	0	0	0	0	0	0	0	0	0	0	0	0	0	0	0	0	0	0	0	0	0	0	0	0	0	0	0	0	0	0	1	0	0	0	0	0	0	0	0	0	1	0	0	0	0	0	0	1	0	0	0	0	0	0	0	0	0	0	0	0	0	0	1	0	0	0	0	0	0	0	0	0	0	0	0	1	0	0	0	0	0	0	1	0	0	0	0	0	0	0	0	0	0	0	0	0	0	0	0	0	1	0	0	0	0	0	0	0	0	0	0	0	0	0	0	1	0	1	0	0	0	0	0	0	0	0	0	0	0	0	0	1	0	0	0	0	0	0	0	0	0	0	0	0	0	0	0	0	0	1	0	0	0	0	0	0	1	0	0	1	0	1	0	0	0	0	0	0	0	0	0	0	0	0	1	0	0	0	0	0	0	1	0	0	0	0	0	1	0	0	0	0	0	0	0	0	0	0	0	0	1	0	0	0	0	0	0	0	0	0	0	0	0	0	0	0	0	0	0	0	0	0	0	0	0	0	2	0	0	0	0	0	0	0	0	0	1	1	0	0	0	0	0	0	0	0	0	1	0	0	1	1	0	0	0	0	0	0	0	0	0	0	0	0	0	0	0	0	0	0	0	0	0	0	0	0	0	0	0	0	2	0	0	0	0	0	0	0	0	0	2	0	0	1	0	1	0	1	0	0	0	0	0	0	0	0	0	0	1	0	0	0	0	0	0	0	0	0	0	0	0	0	0	0	0	0	0	0	0	0	0	0	0	0	0	0	0	0	0	0	1	2	0	0	0	1	0	0	0	0	0	1	0	0	0	0	0	0	0	0	0	0	0	0	0	0	1	0	1	0	0	0	1	0	0	0	0	0	0	0	0	0	0	0	1	0	0	0	0	0	0	1	1	0	0	1	0	0	0	0	0	0	0	0	0	0	0	0	0	0	0	0	0	0	0	0	0	0	0	0	0	0	0	0	0	1	0	1	0	0	2	0	0	0	0	0	0	0	0	0	0	0	0	0	0	2	0	0	0	1	0	0	0	0	1	0	0	0	0	0	0	0	1	0	0	0	0	0	0	0	0	0	0	0	0	0	0	0	0	0	0	0	0	0	0	0	0	0	0	0	0	0	0	0	0	0	0	0	0	0	0	0	0	0	0	0	0	0	0	0	1	0	0	0	0	0	2	0	0	0	0	0	0	0	0	0	0	0	0	1	0	0	0	1	0	0	0	0	0	0	0	0	0	0	0	0	0	0	0	0	0	0	1	0	0	0	0	0	0	0	0	0	0	0	0	0	0	0	0	0	0	1	0	2	0	0	0	0	1	0	0	0	0	0	1	0	0	0	0	0	0	0	0	0	0	1	0	1	0	0	0	0	0	0	0	0	1	0	0	0	0	1	0	0	0	0	0	0	0	0	0	0	0	1	1	0	0	1	0	0	0	0	0	0	0	0	0	0	0	0	0	0	0	0	0	2	0	0	2	0	0	1	1	0	0	0	0	0	1	0	0	0	1	0	0	0	0	0	0	0	0	2	0	0	0	0	1	0	0	0	0	0	0	0	0	0	0	0	0	0	0	0	0	1	0	0	1	0	0	0	0	0	0	0	0	0	0	0	0	0	0	0	0	0	0	0	0	0	1	1	0	0	0	0	0	0	0	0	0	0	0	0	0	0	0	0	1	0	1	0	0	0	1	0	0	0	0	0	0	0	0	0	0	1	0	0	0	0	0	0	0	0	0	0	0	0	0	0	0	0	0	0	0	2	0	0	0	0	0	0	0	0	0	0	0	0	1	0	0	0	0	0	1	0	0	0	0	0	0	0	0	0	0	0	0	0	0	0	0	0	0	0	0	0	0	0	0	0	0	0	0	1	0	1	0	0	0	0	0	0	1	0	0	0	0	0	0	0	0	0	0	0	0	0	0	1	0	0	0	0	0	0	0	1	0	0	0	0	0	0	0	0	0	0	0	0	0	0	0	0	0	0	0	0	0	0	0	0	0	0	0	0	0	0	0	1	0	1	0	0	0	0	0	0	0	0	0	0	0	0	0	0	0	0	0	0	1	0	0	0	0	0	0	1	0	0	0	1	0	0	0	0	0	0	0	0	0	2	0	0	0	0	0	0	0	0	1	0	0	0	0	0	0	0	0	0	0	0	0	0	1	0	0	0	0	0	0	0	0	1	0	0	0	1	0	0	0	0	1	0	0	0	0	0	0	0	0	0	0	0	0	0	0	0	0	0	0	0	0	0	0	0	0	1	0	0	0	0	0	1	0	0	0	0	0	0	0	0	0	1	0	0	0	0	1	0	0	0	0	0	1	0	0	1	0	2	0	1	0	0	1	2	0	1	0	0	0	0	0	0	1	0	0	0	0	0	3	0	1	0	0	0	0	0	0	0	0	0	0	0	0	0	0	0	0	0	0	0	0	0	0	1	0	0	0	0	0	1	0	0	0	0	0	0	0	0	0	0	0	0	0	0	0	0	0	1	0	0	0	0	0	0	0	0	1	0	0	0	0	0	0	0	0	0	0	1	0	0	0	0	0	0	0	0	0	0	0	0	0	0	0	0	0	0	0	0	0	0	0	0	1	0	0	0	0	0	0	0	0	0	0	0	0	0	0	0	0	0	1	1	0	0	0	0	0	1	0	0	0	0	1	0	0	0	0	0	0	0	0	0	1	0	0	0	0	0	0	0	0	0	0	1	0	0	0	0	0	1	0	0	0	0	0	0	0	0	0	0	1	0	2	0	1	0	0	0	0	0	0	0	0	0	0	1	0	0	0	1	0	0	0	0	0	0	0	0	0	0	0	0	0	1	0	0	0	1	0	0	0	0	0	0	0	1	0	0	0	0	0	1	0	0	0	0	0	0	1	0	0	0	0	0	0	0	0	0	0	0	0	0	0	0	0	0	0	0	0	0	0	0	0	0	0	0	0	0	0	0	0	0	0	2	0	0	0	0	0	0	0	0	0	0	0	0	0	0	0	0	1	0	1	0	0	0	0	0	0	0	0	0	0	0	1	0	0	0	0	0	1	0	0	0	0	0	0	0	0	0	0	0	0	0	0	0	0	0	1	0	0	0	0	0	0	0	0	0	1	0	0	1	0	0	0	0	0	0	0	0	0	0	0	0	1	0	0	0	1	0	0	0	0	0	0	0	0	0	0	0	0	0	0	0	0	0	0	0	0	0	0	0	0	0	0	0	1	0	0	0	0	0	0	0	0	0	0	0	0	0	0	0	0	0	0	0	0	0	0	0	0	0	0	0	0	1	0	0	0	0	0	0	0	0	0	0	0	0	1	1	0	0	0	0	0	0	0	0	1	0	0	0	0	0	0	0	0	1	0	0	1	0	0	0	0	0	0	0	0	0	0	0	0	0	0	0	0	0	0	0	0	0	0	0	0	0	0	0	0	0	0	0	0	0	1	0	0	0	0	0	0	0	0	0	0	1	0	2	0	0	0	0	0	0	0	0	0	0	0	0	0	0	0	1	0	2	0	0	0	0	0	0	0	0	0	0	0	0	0	0	0	0	0	0	0	0	0	0	0	0	0	0	0	0	0	0	0	1	1	0	0	0	0	0	0	0	0	0	0	1	0	0	0	0	0	0	0	0	0	0	0	0	0	0	0	0	0	1	0	0	0	0	0	0	0	0	0	0	0	0	0	0	0	0	0	0	1	0	0	0	0	1	1	0	0	0	0	0	0	0	0	0	0	0	0	0	0	0	0	0	0	0	0	0	0	1	0	1	0	0	0	0	0	0	0	0	0	0	0	0	1	0	0	0	0	0	0	1	0	0	0	0	0	0	0	0	0	1	0	0	0	0	0	0	0	0	0	0	0	0	0	0	0	0	0	0	1	0	0	0	0	0	0	0	0	0	0	0	0	0	0	0	0	0	0	0	0	0	2	0	0	0	0	0	0	0	1	0	0	0	0	0	0	0	0	0	0	0	0	0	0	0	0	0	0	0	0	0	0	3	2	0	0	0	0	0	0	0	1	0	0	1	2	0	0	0	0	0	0	0	0	1	0	0	0	0	0	0	0	0	0	0	0	0	0	0	0	0	0	0	0	0	0	0	0	0	0	0	0	0	0	0	0	0	0	0	0	1	1	1	0	0	0	0	0	0	0	0	0	0	0	0	0	0	0	0	0	0	0	0	0	0	0	0	0	0	0	0	0	0	0	0	1	0	0	0	0	0	0	1	0	0	0	0	0	0	0	0	0	0	0	0	0	0	0	0	1	0	0	0	1	0	0	0	0	0	0	0	0	0	1	0	0	0	0	0	0	0	0	0	0	0	1	0	0	0	0	0	0	0	0	0	0	0	0	0	0	0	0	0	0	0	0	0	0	0	0	0	0	0	1	0	0	0	0	0	0	0	0	0	0	0	0	0	0	0	0	0	1	0	0	0	0	0	2	0	0	0	0	0	1	0	1	0	0	1	0	0	0	0	0	0	0	0	0	0	0	0	0	0	1	1	0	1	0	1	0	0	0	0	0	0	0	0	0	1	0	0	0	0	0	0	0	0	0	0	1	0	0	0	0	0	0	0	0	0	0	0	0	0	0	0	0	0	0	0	0	0	0	0	0	0	0	0	0	0	0	1	0	0	1	0	0	0	0	0	0	0	0	1	0	0	0	0	0	0	0	0	0	0	0	0	0	0	0	0	0	1	0	0	0	0	0	0	0	0	0	0	0	0	0	0	0	0	0	0	0	0	0	0	0	1	0	0	0	0	0	0	0	1	0	0	0	0	0	0	1	0	0	1	0	0	0	0	0	0	0	0	2	0	0	0	0	2	2	0	1	0	0	0	1	1	1	0	0	0	0	0	0	0	0	0	0	0	0	0	0	0	0	0	0	0	0	0	0	0	0	0	0	0	0	0	0	0	0	0	1	0
N0.HOG0007785	0	0	0	2	0	0	0	0	0	0	0	0	0	0	0	0	0	0	0	0	0	0	0	0	0	0	0	0	0	0	0	0	0	0	0	1	0	0	0	0	0	0	0	0	0	0	0	0	0	0	0	0	0	0	0	0	0	0	0	0	0	1	0	0	0	0	0	0	0	0	0	0	0	0	1	0	0	0	0	0	0	0	0	0	0	0	1	0	0	0	0	0	0	0	0	0	0	0	0	1	0	0	0	0	0	0	0	0	0	0	0	0	0	0	0	0	0	0	0	0	0	0	0	0	0	0	0	0	0	0	0	0	0	0	0	0	0	0	0	1	0	0	0	0	0	0	0	0	0	0	0	1	0	0	0	1	0	0	0	0	0	0	0	0	0	1	0	0	0	0	0	0	0	0	0	0	0	0	0	0	0	0	0	0	0	0	0	0	0	0	0	0	0	0	0	0	0	0	0	0	0	0	0	0	1	0	0	0	0	0	0	1	0	0	0	0	1	1	0	0	0	0	0	0	1	0	0	0	0	0	0	0	0	0	0	0	0	0	0	0	0	0	0	0	0	1	0	0	0	0	0	0	1	0	0	0	0	0	0	0	0	0	0	1	0	0	0	0	0	0	0	0	0	0	0	1	0	0	1	0	0	0	0	0	0	0	0	0	0	0	0	1	0	0	0	0	0	0	0	0	0	0	0	0	0	0	0	0	0	0	0	0	0	0	0	0	0	0	0	0	0	1	0	0	0	0	0	0	0	0	0	0	0	0	0	0	0	0	0	0	0	0	0	0	0	0	0	0	0	0	0	0	0	0	0	0	0	0	0	0	0	1	0	0	0	0	0	0	0	0	0	0	0	0	0	0	0	0	0	1	0	0	0	1	0	0	0	0	0	0	0	0	0	0	0	0	0	0	0	0	0	0	0	0	0	0	0	0	0	0	0	0	0	0	0	0	0	0	0	0	0	0	0	0	0	1	0	0	0	0	0	0	0	0	0	0	0	0	0	0	0	0	0	0	0	0	0	0	0	0	0	0	2	0	0	2	0	0	0	0	0	0	0	0	0	0	0	0	0	0	0	0	0	0	0	0	0	0	0	0	0	0	0	2	0	0	0	0	0	0	0	0	0	0	0	0	0	0	0	0	1	0	0	0	0	0	0	0	0	0	0	0	0	0	2	0	0	0	1	0	0	0	0	0	0	0	0	0	0	0	0	0	0	0	0	0	0	2	0	0	0	0	0	0	0	0	0	0	0	0	0	0	0	0	0	0	0	0	0	0	0	0	0	0	0	0	0	0	0	0	0	0	0	0	0	0	0	0	0	0	0	0	0	0	0	0	0	0	0	0	0	0	0	0	0	0	0	0	0	0	0	0	0	0	0	0	1	0	0	0	0	0	0	0	0	0	0	0	0	0	0	0	0	0	0	1	0	0	0	0	0	0	0	1	0	0	0	0	0	0	0	0	0	0	0	0	0	0	0	0	0	0	0	0	0	0	0	0	0	0	0	0	0	0	0	0	0	0	0	0	0	0	0	0	0	0	0	0	0	0	0	0	0	0	0	0	0	0	0	0	0	0	0	0	0	0	0	1	0	0	0	0	0	0	0	0	0	0	0	0	0	0	0	0	0	0	0	0	0	0	0	0	0	0	0	0	0	0	0	0	0	0	0	0	0	0	0	0	0	1	0	0	0	2	0	0	1	0	0	0	0	0	0	0	0	0	0	0	0	0	0	0	0	1	0	0	0	0	0	0	0	0	0	0	0	0	0	0	0	0	0	0	0	0	0	0	0	0	0	0	0	0	0	0	0	0	0	0	0	0	0	0	0	0	0	0	0	0	0	0	0	0	0	0	0	0	0	0	0	0	0	0	0	0	0	0	0	0	0	0	0	0	0	0	0	0	0	0	0	0	0	0	0	0	0	0	0	0	1	0	0	0	0	0	1	0	0	0	0	0	0	0	0	0	0	0	0	0	0	0	0	0	0	0	0	0	0	0	0	0	0	0	0	0	0	0	0	0	0	0	0	0	0	0	0	0	1	1	0	0	0	0	0	0	0	0	0	0	0	0	0	1	0	0	0	0	0	1	0	0	0	0	0	0	0	0	0	0	0	2	0	0	0	0	0	0	1	0	1	0	0	0	0	0	0	0	0	0	0	0	0	0	1	0	0	0	0	0	0	0	0	0	0	0	0	0	0	0	0	0	0	0	0	0	0	1	0	0	0	0	0	0	0	0	0	0	0	0	0	0	0	0	0	0	0	0	0	0	0	0	0	0	0	0	0	0	0	0	0	0	0	0	0	0	0	0	0	2	1	0	0	0	0	0	0	0	0	0	0	0	0	0	0	0	0	0	0	0	0	0	0	0	0	0	0	0	0	0	0	0	0	0	0	0	0	0	0	0	0	0	0	0	0	0	0	0	0	0	0	0	0	0	0	0	0	0	0	1	0	0	0	2	0	0	0	0	0	0	0	0	0	0	0	0	0	0	0	0	0	0	0	0	0	0	0	0	0	0	0	0	0	0	0	0	0	0	0	0	0	0	0	0	0	0	0	0	0	0	0	0	0	0	0	0	0	0	0	0	0	0	0	0	0	0	0	0	0	0	0	0	0	0	0	0	0	0	0	0	0	0	0	0	0	0	0	0	0	0	0	0	0	0	0	0	0	0	0	0	0	0	0	0	0	0	0	0	0	0	0	0	0	0	0	0	0	0	0	0	0	0	0	0	0	0	0	0	0	0	1	0	0	0	0	0	0	0	0	0	0	0	0	0	0	0	0	0	0	0	1	0	0	0	0	0	0	0	0	0	0	0	1	0	0	0	0	1	0	0	0	0	0	0	0	0	0	0	0	0	0	0	0	0	0	0	0	0	0	0	0	0	0	0	0	0	0	0	0	0	0	0	0	0	0	0	0	0	0	0	0	0	0	0	0	0	0	0	0	0	2	0	0	0	0	0	0	0	0	0	0	0	0	0	0	0	0	0	0	0	0	0	0	0	0	0	0	0	1	0	0	0	0	0	0	0	0	0	0	0	0	0	0	0	0	0	0	0	0	0	0	0	0	0	0	0	0	0	0	0	0	0	2	0	0	0	0	0	0	0	0	0	0	0	0	0	0	0	0	0	0	0	0	0	0	0	0	0	0	0	0	0	0	0	0	0	0	0	0	0	0	0	0	0	0	0	0	0	0	0	0	0	0	0	0	0	0	0	0	0	0	0	0	0	0	0	0	0	1	0	0	0	0	0	0	0	0	0	0	0	0	0	0	0	0	0	0	0	0	0	0	0	0	1	0	0	0	0	0	0	0	0	0	0	0	0	0	0	0	0	0	0	0	0	0	0	0	0	0	0	0	0	0	0	0	0	0	0	0	0	0	0	0	0	1	0	0	0	0	0	0	0	0	0	0	0	0	0	0	0	0	0	0	0	0	0	0	0	0	0	0	0	0	0	0	0	0	0	0	0	0	0	0	0	0	0	0	0	0	0	0	0	0	1	0	0	0	0	0	0	0	0	0	0	0	0	0	0	0	0	0	0	0	0	0	0	0	0	0	0	0	0	0	0	0	0	0	0	0	0	0	0	0	0	0	0	0	0	0	0	0	0	0	0	0	0	0	0	0	0	0	0	0	0	0	0	0	0	0	0	0	0	1	0	0	0	0	0	0	0	0	0	0	0	0	0	0	0	0	0	0	0	0	0	0	0	0	0	0	0	0	0	0	0	0	0	0	0	0	0	0	0	0	0	1	0	0	0	0	0	0	0	0	0	0	0	0	0	0	0	0	0	0	0	0	0	1	0	0	0	0	0	0	0	0	0	1	0	0	0	0	0	0	0	0	0	0	0	0	0	0	0	0	0	0	0	0	0	0	0	0	0	1	0	0	0	0	0	0	0	0	0	0	0	0	0	0	0	0	0	0	0	0	0	0	0	0	0	0	0	0	0	0	0	0	0	0	0	0	0	0	0	0	0	0	0	0	0	0	0	0	0	0	0	0	0	0	0	0	0	0	0	0	0	0	0	0	0	0	0	0	0	0	0	0	0	0	0	0	0	0	0	0	0	0	0	0	0	0	0	0	0	0	0	0	0	0	0	0	0	0	0	0	0	0	0	0	0	0	0	0	0	0	0	0	0	0	0	0	0	0	0	0	0	0	0	0	0	0	0	0	0	0	0	0	0	0	0	0	0	0	0	0	0	0	0	0	0	0	0	1	0	0	0	0	0	0	0	0	0	0	0	0	0	0	0	0	0	0	0	0	0	0	1	0	0	0	0	0	0	0	0	0	0	0	0	0	0	0	0	0	0	0	0	0	0	0	0	0	0	0	0	1	0	0	0	0	0	0	0	0	1	0	2	0	0	0	0	0	0	0	0	0	1	0	0	0	0	0	0	1	0	0	0	0	0	0	0	0	0	0	0	0	0	0	0	0	0	0	0	1	0	0	0	0	0	0	0	0	0	0	0	0	0	0	0	0	0	0	0	0	0	0	0	0	0	1	0	0	0	0	0	0	0	0	0	0	0	0	0	0	0	0	0	0	0	0	0	0	0	0	0	0	0	0	0	0	0	0	0	0	1	0	0	0	0	0	0	0	0	0	0	0	0	0	0	0	0	0	0	0	0	0	0	0	0	0	1	0	0	0	0	0	0	0	0	0	0	0	0	0	0	0	0	0	0	0	0	0	0	1	1	1	1	0	0	0	0	0	0	0	0	0	0	0	0	0	0	0	0	0	0	0	0	0	0	0	0	0	0	0	0	1	0	0	0	0	0	0	0	0	0	0	0	0	0	0	0	0	0	0	0	0	0	0	0	0	0	0	0	1	0	0	0	1	1	0	0	0	0	0	0	0	0	0	0	0	1	0	0	0	0	0	0	0	0	0	0	0	0	0	0	0	0	0	0	0	0	0	0	0	0	0	0	0	0	0	0	0	0	0	0	0	0	0	0	0	0	0	0	0	0	0	0	0	0	0	0	0	0	0	0	0	0	0	0	0	0	1	0	0	0	0	0	0	0	0	0	0	0	0	0	0	0	0	0	0	1	0	0	0	0	0	0	0	0	0	0	0	0	2	0	0	1	0	0	0	0	0	0	0	0	0	0	2	0	0	0	0	0	0	0	0	0	0	0	0	0	0	0	0	0	0	0	0	0	0	0	0	0	0	0	0	0	0	0	0	0	0	0	0	0	0	0	0	0	0	0	0	0	0	0	0	0	0	0	0	0	0	0	0	0	0	0	0	0	0	0	0	0	0	0	0	0	0	0	0	0	0	0	0	0	0	0	0	0	0	0	0	0	0	0	0	0	0	0	0	0	0	0	0	0	1	0	0	0	0	0	0	0	0	0	0	0	0	0	0	0	0	0	0	0	0	0	0	0	0	0	0	0	0	0	0	0	0	0	0	0	0	0	0	0	1	0	0	0	0	0	0	0	0	0	0	0	0	0	0	0	0	0	0	0	0	0	0	0	0	0	0	0	0	0	0	0	0	0	2	0	0	0	0	0	0	0	0	0	0	0	1	1	0	0	0	0	0	0	0	0	0	0	0	0	0	0	0	0	0	0	0	0	0	0	0	0	0	0	0	0	0	0	0	0	0	0	0	0	0	0	0	0	0	0	0	0	0	0	0	0	0	0	0	0	0	0	1	0	0	0	0	0	0	0	0	0	0	0	0	0	0	1	0	0	0	0	0	0	0	1	0	0	0	0	0	0	0	0	0	0	0	0	0	0	0	0	0	0	0	0	0	0	0	0	0	0	0	0	0	0	0	0	0	0	0	0	0	0	0	0	0	0	0	0	0	0	0	0	0	0	0	0	0	0	0	0	0	0	0	0	1	0	0	0	1	0	0	0	0	0	0	0	0	0	0	0	0	0	0	0	0	0	0	0	0	0	0	0	0	1	0	0	1	0	0	0	0	0	0	0	0	0	0	0	0	0	0	0	0	0	0	0	0	0	0	0	0	0	1	0	0	0	0	0	0	0	0	0	0	0	0	0	0	1	0	0	0	0	0	0	0	0	0	0	0	0	0	0	0	0	0	0	0	0	0	0	0	0	0	0	0	0	0	0	0	0	0	0	1	1	0	0	0	0	0	0	0	0	0	0	0	0	0	0	0	0	0	0	1	0	0	0	0	0	0	0	0	0	0	0	0	0	0	0	0	0	3	0	0	0	0	0	0	0	0	1	0	0	0	0	0	0	0	0	0	0	0	1	0	0	0	0	0	0	0	0	0	0	0	0	0	0	0	0	0	0	0	0	0	0	0	0	0	0	0	0	0	0	1	0	0	0	0	0	0	0	0	0	0	0	0	0	0	0	0	0	0	0	0	1	0	2	0	0	0	0	1	0	0	0	0	0	0	0	0	0	0	0	0	0	0	0	0	0	0	0	0	0	0	1	1	0	1	0	0	2	0	0	0	0	0	0	0	0	0	0	0	0	0	0	0	0	0	0	0	0	0	0	0	0	0	0	0	0	0	0	0	0	0	0	0	1	0	0	0	0	0	0	0	1	0	0	0	0	0	0	1	0	0	0	0	0	0	0	0	0	0	0	0	0	0	0	0	0	0	0	0	0	0	0	0	0	0	0	0	0	0	0	0	0	0	0	0	0	0	0	0	0	0	0	0	0	0	0	0	0	1	0	0	0	0	2	0	0	0	0	0	0	0	0	0	0	0	0	0	0	0	0	0	0	0	0	0	0	0	0	0	0	0	0	0	0	0	0	0	0	0	0	0	0	0	1	0	0	0	0	1	0	0	0	0	0	0	0	0	0	0	0	0	0	0	0	0	0	0	0	0	0	0	1	0	0	0	0	0	0	0	0	0	0	0	0	0	0	0	0	0	0	0	0	0	0	0	0	0	0	1	2	0	0	0	0	0	0	0	0	0	0	1	0	0	1	0	0	0	0	0	0	0	0	0	0	0	0	0	0	0	0	0	0	0	0	0	0	0	0	0	0	0	0	0	0	0	0	0	0	0	0	0	0	0	0	0	0	0	0	0	0	0	0	0	0	0	0	1	0	0	0	0	0	0	0	1	0	0	0	0	1	1	0	0	0	0	0	0	0	0	0	0	0	0	0	0	0	0	0	0	0	0	0	0	1	0	0	0	0	0	0	0	0	0	0	0	0	0	0	0	0	0	0	0	0	0	0	0	0	0	0	0	0	0	0	0	0	0	0	0	0	0	0	0	1	0	1	0	0	0	0	0	0	0	0	0	0	0	0	0	0	0	0	0	0	0	0	0	0	0	0	0	0	0	0	0	0	0	0	0	0	0	0	0	0	0	0	0	0	0	0	0	0	0	0	0	0	0	0	0	0	0	0	0	0	0	0	0	0	0	0	0	1	0	0	0	0	0	0	0	0	0	0	0	0	0	0	0	0	0	0	0	0	0	0	0	0	0	0	0	0	0	0	0	0	0	0	0	0	0	0	0	0	0	0	0	0	0	0	0	0	0	0	0	0	0	0	0	0	0	0	0	0	0	0	0	0	0	0	0	0	0	0	1	0	0	0	0	0	0	0	0	0	0	0	0	0	0	0	0	0	0	0	0	0	0	0	0	0	0	0	0	0	0	0	0	0	0	1	0	0	0	0	0	0	0	0	0	0	0	0	0	0	0	0	0	0	0	0	0	0	0	0	0	0	0	0	0	0	0	0	0	0	0	0	0	0	0	0	0	0	0	0	0	0	0	0	0	0	0	0	0	0	0	0	0	0	0	0	0	0	0	0	0	0	0	0	0	0	0	0	0	0	0	1	0	0	0	0	0	0	0	0	0	0	0	0	0	0	0	0	0	1	0	0	0	0	0	0	0	0	0	0	0	0	0	0	0	0	0	0	0	0	0	0	0	0	0	0	1	0	0	0	0	0	0	0	0	0	0	0	0	0	0	0	0	0	0	0	0	0	0	0	0	0	0	1	0	0	1	0	0	0	0	0	0	0	0	0	0	0	0	0	0	0	0	0	0	0	1	0	0	0	0	0	0	0	0	0	0	0	0	0	0	0	0	0	0	0	0	0	0	0	0	0	0	0	0	0	0	0	0	0	1	1	0	0	0	1	0	0	0	0	0	0	1	0	0	0	0	0	0	0	0	0	0	0	0	0	0	0	0	0	0	0	0	0	0	0	0	0	0	0	0	0	0	0	0	0	0	0	0	0	0	1	0	0	0	0	0	0	0	0	1	1	0	0	0	0	0	0	0	0	0	0	0	0	0	0	0	0	0	0	0	0	0	0	0	0	0	0	0	0	0	0	0	0	1	0	0	1	0	0	0	0	0	0	0	0	0	0	0	1	0	0	0	0	0	0	0	1	0	0	0	0	0	0	0	0	0	0	1	0	0	0	0	0	0	0	0	0	0	0	0	0	0	1	0	0	0	0	0	0	0	0	0	0	0	0	0	0	0	2	0	0	0	0	0	0	0	0	0	0	0	0	0	0	0	0	0	0	0	1	0	0	0	0	0	0	0	0	0	0	0	0	0	0	0	0	0	0	0	0	0	0	0	0	0	0	0	0	0	0	0	0	0	0	0	0	0	0	0	0	0	0	0	0	0	0	0	0	0	0	0	0	0	0	2	0	0	0	0	0	0	0	0	0	0	0	0	0	0	0	0	0	0	0	0	0	0	0	0	0	0	0	0	0	1	0	0	0	0	0	0	0	0	0	0	0	0	0	0	0	0	0	0	0	0	0	0	0	0	0	0	0	0	0	0	0	0	0	0	0	0	0	0	0	0	0	0	0	0	0	0	0	0	0	0	0	0	0	0	0	0	0	0	1	0	0	0	0	0	0	1	0	0	1	0	0	0	0	0	1	0	1	0	0	0	0	0	0	0	0	0	0	0	0	0	0	0	0	0	0	0	0	0	0	1	0	0	0	0	0	0	0	0	0	0	0	0	0	0	0	0	0	0	0	0	0	1	0	0	0	0	0	0	1	0	0	1	1	0	0	0	0	0	0	0	0	0	0	0	0	0	0	0	0	0	0	0	0	0	0	0	0	0	0	0	0	0	0	0	0	1	0	0	0	0	0	0	0	0	0	0	0	0	0	0	2	0	0	1	0	0	0	0	0	0	0	0	0	0	0	0	0	0	0	0	0	0	0	0	0	0	0	0	0	0	0	0	0	0	0	0	0	0	1	0	0	0	0	0	0	1	0	0	0	0	0	0	0	0	0	0	0	0	0	0	0	0	0	0	0	0	0	0	0	0	0	0	0	0	0	0	0	0	0	0	0	0	0	0	0	0	0	0	0	0	0	0	0	0	0	0	0	0	0	0	1	0	0	0	0	0	1	0	0	0	0	0	0	0	0	0	0	0	0	0	0	0	0	0	0	0	0	0	0	0	0	0	0	0	0	0	0	0	0	0	0	0	0	0	0	0	0	0	0	0	0	0	0	0	0	0	0	0	0	0	0	0	0	0	0	0	0	0	0	0	0	0	0	0	0	0	1	0	1	0	0	0	0	0	0	0	0	0	0	0	0	0	0	0	0	0	0	0	0	0	1	0	0	0	0	0	0	0	0	0	0	0	0	0	0	0	0	0	0	0	0	0	0	0	0	0	0	0	0	0	0	0	0	0	0	0	0	0	0	0	0	0	0	0	0	0	0	0	0	0	0	0	1	0	0	0	0	0	0	0	0	0	0	0	0	0	0	0	0	0	0	1	0	0	0	0	0	0	0	0	0	0	0	1	0	0	0	1	0	1	0	0	1	0	0	0	0	0	0	0	0	0	0	0	0	0	1	0	0	0	0	0	0	0	0	0	0	0	0	0	0	0	0	0	0	2	0	0
N0.HOG0000990	6	10	1	0	1	0	0	6	8	7	11	5	12	3	0	0	4	16	15	24	12	0	0	0	0	0	0	5	0	0	9	0	1	8	0	1	11	0	11	2	0	2	1	22	1	10	7	33	0	14	0	0	13	0	7	14	9	0	0	1	0	1	13	21	7	5	23	0	0	9	12	6	0	0	0	6	0	38	0	19	12	5	2	3	4	8	0	0	1	0	13	0	10	0	0	0	17	0	8	2	1	11	10	21	4	13	7	9	4	10	13	0	4	15	0	0	5	14	5	6	10	0	2	18	17	2	0	0	2	0	0	0	7	4	29	6	17	0	0	1	6	0	9	11	2	0	0	15	11	3	20	0	14	0	6	5	24	7	12	0	7	20	19	5	0	12	0	9	12	24	12	15	18	3	0	5	0	0	9	0	2	0	5	0	0	9	0	10	10	7	12	12	13	21	7	13	0	24	3	13	7	0	1	0	0	8	0	0	0	5	1	0	3	1	10	1	0	8	9	0	7	12	0	18	0	0	0	4	8	21	0	5	12	9	25	11	0	1	5	0	0	3	0	10	15	0	7	6	15	0	8	0	1	6	10	7	7	9	11	8	0	0	12	0	0	9	5	0	1	6	0	10	16	6	12	0	0	8	4	0	0	0	0	13	2	14	12	0	1	3	1	1	8	22	3	11	0	6	0	0	5	9	14	0	0	0	16	0	13	2	17	14	20	15	13	0	12	0	7	20	24	0	14	0	0	0	8	17	0	8	12	10	14	4	8	0	0	2	0	6	0	15	0	1	7	7	16	0	18	0	5	2	0	8	0	6	1	0	0	0	16	2	4	12	8	0	1	18	4	19	9	1	9	0	15	6	1	11	4	0	0	0	0	3	1	17	0	9	5	6	15	0	17	0	10	4	0	10	0	5	0	23	12	8	13	15	11	0	0	4	0	0	9	13	1	0	8	13	9	16	14	0	16	0	19	0	10	10	0	4	0	4	0	8	1	0	0	14	0	0	0	6	10	0	5	1	12	0	4	1	7	16	2	9	0	0	2	0	7	12	17	0	6	1	5	5	4	7	15	2	0	0	0	0	1	5	0	3	9	0	1	13	12	0	7	7	11	0	13	0	0	0	13	0	2	4	13	0	1	6	0	3	8	0	0	1	5	1	17	16	0	5	18	0	2	21	4	3	1	12	5	24	18	3	12	27	0	0	6	9	0	10	0	0	0	3	11	1	8	4	1	8	11	4	7	17	3	0	0	22	9	2	5	10	14	11	10	20	20	2	0	7	4	1	0	0	21	0	21	3	0	15	6	9	0	15	11	0	0	0	3	5	7	1	0	1	1	0	8	0	18	22	9	19	0	0	0	7	0	9	4	6	5	7	10	14	0	8	0	24	9	7	0	0	7	34	0	2	3	5	0	10	17	0	0	2	6	0	2	0	0	6	28	1	0	0	0	18	9	0	0	0	1	0	8	0	1	1	0	1	0	1	4	9	10	0	0	1	0	17	11	13	0	1	13	6	2	9	0	0	24	0	5	4	4	6	14	11	2	27	0	0	0	5	0	17	2	11	4	0	7	0	0	8	0	6	0	31	0	3	15	8	0	1	14	11	9	8	0	26	0	0	0	14	5	0	0	20	13	15	12	18	0	11	10	2	5	17	6	6	0	0	0	17	0	0	15	13	0	0	0	2	1	0	8	7	1	1	1	2	2	1	0	1	0	0	9	13	8	0	0	4	12	0	15	12	2	9	0	10	33	14	10	0	26	5	19	0	0	1	0	25	0	3	0	10	2	3	5	10	19	0	9	0	1	8	1	0	8	14	11	20	1	0	17	2	2	1	1	1	7	0	8	0	11	9	0	0	0	15	9	17	4	0	0	0	0	0	0	4	0	7	1	0	2	0	0	0	12	10	5	0	2	9	14	9	11	0	12	0	8	0	6	1	5	0	1	6	8	0	0	11	27	0	0	9	14	6	0	12	0	14	0	0	1	0	10	10	0	0	0	0	3	1	0	0	0	9	13	6	10	0	0	8	0	8	8	0	7	0	18	8	14	14	17	6	1	6	1	0	1	0	1	14	2	27	1	13	0	0	1	0	0	0	9	0	0	7	8	0	8	6	0	0	18	17	13	11	1	4	20	22	5	0	4	15	0	3	0	9	15	7	10	25	0	14	2	17	21	12	0	20	24	0	1	9	15	0	9	1	12	6	14	9	12	1	18	9	0	0	0	0	14	14	14	3	0	7	0	22	4	3	1	9	9	10	10	0	4	11	10	0	0	0	1	0	0	1	6	7	21	15	11	3	8	0	0	0	9	23	0	6	24	11	0	13	15	1	2	10	0	6	0	11	0	2	0	9	5	0	4	11	8	0	2	0	10	0	0	10	4	8	0	0	0	0	1	0	18	8	0	33	6	8	0	10	0	0	0	13	11	8	0	31	1	5	1	0	3	3	12	0	0	13	0	0	0	0	0	10	17	0	9	9	7	0	0	0	10	0	3	8	24	3	10	1	22	15	3	12	16	0	12	9	7	8	0	1	10	0	12	0	4	11	11	8	0	0	24	10	4	13	19	0	10	1	1	6	7	9	0	7	1	0	6	2	7	1	20	5	10	20	0	0	16	24	7	0	2	0	5	0	0	1	0	36	0	7	0	11	0	1	1	5	9	0	0	5	0	0	6	9	0	0	7	0	0	4	1	0	9	1	0	5	0	10	7	0	7	8	2	6	7	0	0	43	7	17	0	0	10	0	10	1	0	0	7	0	0	0	10	9	7	0	6	10	0	20	19	0	5	0	0	20	1	8	0	0	6	4	13	0	0	12	0	24	24	0	0	30	8	1	18	11	10	9	11	1	0	11	0	24	0	0	1	6	1	1	18	8	0	8	0	9	0	6	0	0	7	14	0	10	5	6	11	2	0	16	11	12	6	15	6	7	0	8	12	0	0	20	0	1	0	1	4	6	1	0	6	8	6	0	11	0	0	13	1	1	19	11	1	1	4	0	8	28	0	1	0	9	0	6	16	0	0	2	0	0	0	2	5	4	7	0	0	14	0	1	22	21	0	0	1	16	0	0	1	9	0	0	0	5	0	0	0	5	0	5	18	17	1	12	9	1	0	1	12	5	0	24	0	7	0	0	9	0	6	0	11	8	12	0	3	0	0	23	0	10	8	14	12	6	0	3	0	13	26	0	12	13	12	20	2	12	0	1	7	5	0	0	0	0	5	0	0	10	0	7	1	28	20	0	0	0	14	15	0	0	0	0	1	0	0	13	8	0	0	3	0	0	13	0	0	0	9	0	13	8	0	0	1	0	10	2	0	13	1	30	20	3	0	12	7	0	8	3	14	16	2	10	14	2	15	0	2	0	14	1	13	10	8	13	0	0	8	8	0	6	1	0	12	0	12	0	8	0	0	3	11	0	0	1	0	8	2	13	3	8	22	0	0	8	0	6	0	0	0	1	1	0	1	1	4	2	15	0	0	1	0	9	9	9	14	0	12	1	0	14	0	7	7	3	33	0	4	0	12	0	14	21	5	9	17	18	11	13	0	21	22	3	0	5	11	6	13	0	4	0	9	0	1	0	5	8	4	4	0	0	0	0	0	0	27	0	15	0	6	0	16	5	5	2	5	8	3	13	5	2	0	14	14	0	0	4	25	15	2	12	8	21	0	0	23	1	0	0	0	0	3	0	0	12	0	0	3	0	10	0	0	0	9	6	0	7	16	6	0	1	15	10	7	0	3	22	0	12	9	0	11	13	1	16	1	0	4	5	1	0	8	3	2	4	1	6	26	6	9	0	0	7	25	22	0	0	0	4	0	12	6	0	1	2	8	6	13	3	0	15	15	5	10	8	15	12	16	18	9	9	15	1	0	13	0	0	22	0	0	2	1	31	15	0	0	0	0	0	0	0	15	4	11	12	0	4	13	32	0	6	7	19	0	1	0	0	11	0	11	17	2	0	1	12	4	9	0	7	2	0	12	5	0	1	9	3	9	12	1	14	14	7	8	0	1	0	16	0	6	6	4	0	0	10	12	14	3	0	13	0	0	4	11	7	0	15	0	0	6	0	0	0	0	0	6	0	13	12	0	0	11	1	0	0	10	0	0	0	9	0	1	0	4	0	0	20	4	20	5	0	12	0	15	2	0	3	6	13	17	0	0	9	1	1	13	7	0	0	4	20	0	0	0	4	14	11	0	13	14	10	0	1	1	0	1	7	1	2	8	0	11	0	0	5	10	7	9	3	0	0	0	0	12	2	12	0	0	0	11	15	7	0	34	0	18	0	4	9	2	7	0	4	7	0	10	0	0	0	17	5	8	7	0	3	5	2	0	1	2	10	1	0	8	0	0	13	12	0	7	0	0	1	17	0	3	5	14	22	8	0	0	1	9	3	25	1	0	0	4	0	0	13	0	0	26	0	14	8	23	11	1	18	16	11	26	7	9	0	13	7	20	4	22	0	0	7	5	6	0	9	1	19	9	0	0	0	0	6	5	5	5	0	9	0	10	0	9	0	7	7	0	14	9	0	0	0	6	1	4	7	2	11	14	4	15	7	3	0	2	17	4	8	7	1	10	6	6	2	0	0	9	7	0	8	14	0	0	12	15	0	14	14	0	0	8	10	0	0	0	10	13	8	12	4	1	11	8	11	1	18	7	11	4	5	5	13	17	27	0	2	22	0	0	0	1	6	5	17	8	0	1	0	7	10	11	0	0	6	0	23	0	1	0	17	7	0	4	1	0	7	8	1	0	5	0	10	8	4	13	9	0	0	3	0	0	8	1	6	6	2	24	0	5	9	8	0	17	4	2	0	0	6	3	0	0	9	0	10	6	11	9	10	17	8	16	9	14	0	2	1	9	0	6	0	17	0	0	5	12	1	9	6	0	0	0	0	9	0	0	2	6	14	1	14	10	8	1	0	15	0	13	1	0	12	21	0	0	23	0	6	10	13	11	0	6	0	6	10	0	13	0	9	2	2	0	0	0	0	0	5	15	1	6	5	0	5	10	29	7	2	0	1	0	3	16	17	0	0	7	18	0	20	0	4	1	0	10	8	10	11	2	0	10	0	15	0	5	0	1	0	11	0	24	0	1	0	1	10	6	3	8	14	16	4	7	0	18	0	7	3	0	12	24	1	0	0	1	0	3	29	2	14	0	10	4	0	12	2	6	0	0	2	8	0	6	0	0	0	0	19	0	0	4	11	10	0	0	11	0	16	40	8	10	24	15	7	4	9	19	5	3	0	5	13	0	3	0	5	0	11	0	4	8	0	7	9	2	0	6	0	0	9	7	0	0	1	6	5	12	0	20	0	0	0	29	19	8	36	2	6	7	12	0	1	0	0	19	0	14	1	0	11	0	0	0	0	0	14	0	0	1	7	6	23	7	9	10	6	17	4	0	0	19	7	25	28	15	0	0	0	0	5	0	10	5	15	7	0	0	1	29	1	0	6	0	0	5	16	11	3	15	6	15	9	4	9	0	7	0	0	14	2	9	8	7	7	11	0	1	1	0	0	0	0	19	1	0	12	10	7	0	5	9	0	0	0	0	0	6	11	28	0	0	6	1	20	16	11	1	16	10	0	4	15	21	0	5	20	5	0	9	7	1	9	10	8	0	11	0	20	1	7	15	0	0	0	0	8	5	12	1	11	0	0	0	27	0	1	15	1	10	11	0	10	2	11	1	11	24	0	0	5	0	0	3	0	11	0	9	4	5	0	1	22	0	1	19	9	0	17	0	0	0	0	13	1	3	1	4	2	0	1	6	15	0	11	0	14	4	0	0	21	11	0	15	0	3	11	2	3	0	7	12	8	0	0	2	2	1	0	0	0	0	0	13	0	0	11	1	13	12	21	6	2	7	1	0	0	0	10	0	1	0	0	9	1	16	1	0	10	0	0	8	0	0	11	0	0	5	0	0	17	0	16	12	12	1	2	1	13	0	0	1	2	1	5	0	0	6	16	9	0	9	0	0	10	7	4	23	13	15	0	13	19	0	1	0	12	9	14	2	0	14	1	0	0	7	1	0	0	15	7	8	1	4	15	5	0	7	0	0	9	0	0	21	9	21	0	0	6	9	8	15	0	0	7	26	18	2	26	10	0	0	18	3	0	3	0	18	5	8	12	13	3	0	7	12	5	0	11	7	15	1	1	0	17	0	0	0	1	0	2	11	12	0	3	8	0	6	13	0	10	0	0	1	0	6	6	6	9	0	9	18	1	5	18	8	9	9	3	6	1	10	23	0	0	6	0	29	8	17	0	7	15	6	1	9	10	1	14	2	10	0	14	10	5	7	17	1	9	0	10	11	10	11	0	0	0	18	0	0	0	14	6	1	12	5	5	9	16	1	0	21	20	10	0	13	0	0	0	12	6	0	0	0	5	10	0	0	7	0	2	7	0	9	0	11	0	1	9	12	1	1	0	14	0	1	0	2	21	3	7	14	0	9	0	0	5	23	6	10	10	15	1	21	4	13	0	6	0	13	16	6	0	0	11	0	0	0	17	0	0	0	0	2	2	0	0	0	6	6	13	0	0	0	2	0	0	1	16	15	1	0	0	18	25	0	9	0	1	0	1	14	0	0	0	16	0	5	0	0	13	4	3	8	0	1	0	4	0	14	17	11	1	9	0	0	4	7	0	24	26	10	10	18	7	16	9	0	0	8	11	5	8	18	0	0	26	1	18	17	14	1	7	0	0	0	1	0	20	1	0	3	9	10	12	11	0	0	0	7	0	1	8	3	15	0	7	0	12	19	0	10	9	14	0	8	0	3	0	4	9	8	5	13	0	0	23	0	0	14	9	6	13	0	0	0	0	18	3	1	9	6	0	4	0	26	16	14	0	16	1	0	4	0	4	8	0	6	9	1	4	12	0	0	4	19	0	0	0	0	0	1	0	5	0	18	3	0	6	17	0	10	0	7	2	3	10	0	10	0	9	0	0	0	0	0	0	14	16	13	29	9	13	18	1	9	1	2	6	2	12	1	11	12	10	2	0	1	0	0	0	1	1	2	0	0	9	4	0	12	0	0	6	13	1	1	0	14	2	0	0	1	8	19	0	16	9	10	0	4	0	0	11	1	0	0	1	0	2	0	4	11	5	0	0	6	1	6	11	0	6	3	9	9	0	22	6	0	0	0	9	0	9	11	19	11	7	5	0	21	12	2	0	17	10	13	9	8	11	0	0	1	0	12	13	1	11	0	0	12	10	11	10	12	0	0	10	0	11	4	7	6	24	8	4	8	2	0	1	8	0	18	3	20	2	11	10	5	10	0	6	6	7	8	8	1	2	11	6	4	5	25	5	9	0	6	11	8	0	12	2	8	19	0	11	6	0	0	0	12	2	4	14	12	0	16	0	0	9	3	11	12	16	0	11	4	0	7	7	21	0	5	0	1	0	10	0	9	2	0	1	0	0	12	11	0	4	7	0	24	2	9	1	0	7	1	1	8	6	1	0	3	2	14	0	6	0	0	0	24	7	11	22	5	2	7	1	0	0	6	0	4	16	0	3	5	1	1	0	15	12	1	0	10	8	16	0	0	0	13	0	0	0	18	16	26	12	0	0	8	44	0	6	5	2	10	14	0	0	7	5	1	27	9	1	0	0	9	2	12	8	1	0	15	0	5	9	3	0	7	0	0	2	0	15	2	1	7	1	1	11	1	0	6	1	6	0	10	13	0	0	1	5	3	8	7	1	0	0	24	2	4	0	8	19	20	4	8	12	22	0	10	16	8	0	21	18	0	0	0	34	8	19	16	0	0	3	1	4	3	7	0	8	0	0	0	5	0	13	0	0	0	0	0	0	0	5	1	0	4	0	2	1	10	9	11	0	15	4	2	13	7	24	0	1	0	10	12	0	0	0	16	16	15	6	9	14	12	0	3	6	0	16	1	0	0	1	11	7	0	0	0	0	0	17	0	15	8	2	7	24	14	0	3	0	11	0	0	13	0	16	1	2	0	0	19	0	16	9	9	0	9	0	10	0	0	1	2	7	0	6	0	1	8	1	0	18	0	1	12	0	0	0	0	8	0	16	0	0	6	3	6	0	1	0	13	10	6	0	0	20	15	0	14	0	4	0	0	0	0	0	1	14	4	0	22	13	11	11	0	9	22	0	3	6	24	0	0	18	7	3	7	1	1	6	9	0	9	4	0	5	7	0	0	9	0	11	2	0	7	0	0	0	1	23	0	19	12	14	4	0	2	0	1	0	6	1	10	0	1	0	3	0	2	9	8	12	10	11	1	4	1	0	6	0	0	10	0	17	13	2	3	0	3	1	0	1	0	0	8	8	11	5	2	0	0	26	0	7	12	1	5	24	0	0	1	11	0	22	20	0	8	0	8	0	1	3	12	14	0	0	0	3	5	7	1	16	20	0	16	0	1	12	9	0	0	0	10	2	0	0	4	9	0	0	0	4	7	8	13	8	8	2	6	10	0	0	0	0	12	0	7	0	1	11	13	0	0	0	0	2	0	1	3	0	14	5	0	8	11	0	0	0	6	15	1	0	17	11	20	2	13	39	18	16	0	0	7	11	0	6	5	0	5	6	11	9	0	0	0	0	0	1	0	9	6	37	0	10	5	1	1	0	24	0	5	0	14	10	4	0	13	13	0	12	17	7	17	0	20	0	12	0	21	24	0	0	0	11	3	8	0	10	0	21	16	0	5	0	3	0	0	0	5	11	4	0	14	1	28	0	8	6	4	8	9	7	0	0	8	11	13	4	1	0	16	6	12	19	0	1	0	10	0	4	31	6	0	0	6	0	0	9	9	0	0	6	0	0	5	0	0	17	11	1	0	0	19	8	12	0	1	8	1	0	2	9	11	0	8	0	0	10	15	13	1	20	0	14	5	11	33	0	1	3	15	0	0	21	12	16	7	3	4	11	0	1	0	20	16	0	9	1	0	0	0	0	12	3	5	21	1	10	0	12	8	27	16	8	1	9	0	14	0	0	0	8	7	23	0	9	1	0	8	0	3	1	0	0	9	1	5	0	0	0	1	8	1	0	9	10	9	11	10	0	0	13	9	0	18	0	13	0	6	0	9	0	1	0	1	0	0	7	1	0	0	0	14	1	0	2	0	0	6	12	4	0	0	10	0	0	10	4	9	0	1	8	0	0	6	2	0	0	0	0	7	22	0	9	7	7	0	5	7	0	0	0	3	11	0	12	8	1	5	0	0	5	0	0	0	9	0	0	0	9	6	16	0	0	0	9	1	11	22	2	5	9	19	5	0	0	14	0	0	7	19	5	13	8	0	4	4	25	6	3	0	11	5	0	10	0	7	9	0	11	0	21	30	7	14	5	6	0	0	0	0	0	0	0	1	6	15	21	1	0	11	0	0	10	7	2	0	14	13	8	1	2	0	1	16	0	9	9	2	0	0	22	0	10	13	0	0	11	0	0	0	18	1	19	1	0	20	0	18	0	1	6	6	1	15	0	8	15	1	13	8	8	6	0	11	0	13	8	11	8	11	7	17	7	6	4	3	1	15	12	2	0	3	13	1	11	0	2	5	0	0	0	0	26	9	1	19	5	9	0	0	16	13	0	15	6	0	0	0	0	1	0	21	19	5	8	10	2	0	0	14	5	15	1	4	8	0	3	0	20	5	13	0	10	0	9	7	8	10	9	5	7	0	0	5	14	4	0	0	1	18	0	0	7	14	0	0	11	26	7	0	20	2	0	0	0	2	1	9	0	10	15	9	0	9	0	14	0	18	16	0	1	0	8	6	8	1	5	27	9	14	3	0	1	12	0	10	11	0	16	17	5	0	0	7
N0.HOG0006019	0	0	0	1	1	0	0	0	0	0	0	0	1	0	0	0	0	0	1	0	0	0	0	0	0	0	0	0	0	0	0	0	0	0	0	0	0	0	0	0	0	0	0	1	0	2	1	0	1	1	1	1	0	0	0	0	0	1	0	0	0	1	4	1	0	0	1	0	0	0	0	0	0	0	0	0	0	0	0	0	0	0	0	0	0	0	0	0	0	0	0	0	0	1	0	0	1	0	1	1	0	0	0	1	0	0	0	0	0	0	0	1	0	0	2	0	0	0	0	1	0	0	0	0	0	0	0	0	0	0	0	0	0	0	1	1	0	2	1	0	1	0	0	0	0	1	0	0	1	0	0	0	2	1	0	0	0	0	0	0	0	0	1	0	0	0	0	0	1	0	1	1	0	3	0	0	0	0	0	1	0	0	0	2	0	0	0	0	0	0	0	0	0	0	0	1	0	0	0	0	0	0	0	0	2	0	0	1	0	0	0	1	0	0	0	0	1	0	0	0	0	1	0	0	0	0	4	0	0	0	0	0	1	0	0	0	0	1	0	0	0	0	0	0	0	1	0	0	3	0	0	0	2	0	1	0	0	1	0	0	0	1	0	0	1	0	0	0	1	0	0	0	0	0	0	0	0	0	1	0	0	0	0	0	0	1	1	0	0	0	0	1	1	0	0	0	0	0	0	0	0	0	1	0	0	0	0	0	0	0	0	0	1	0	0	1	0	0	0	2	1	0	1	0	0	0	0	0	0	0	1	0	0	0	0	0	0	0	0	0	0	0	0	0	0	0	0	1	0	0	0	0	0	0	0	0	0	0	0	0	0	0	0	1	0	0	0	0	0	0	1	0	1	0	1	0	1	0	0	0	2	0	0	0	0	0	0	0	0	0	0	0	0	0	0	0	0	0	1	0	0	0	0	0	0	0	0	1	0	0	0	0	0	0	0	0	0	0	0	0	0	0	0	0	2	0	0	0	0	0	0	0	0	1	0	0	0	0	0	0	0	0	0	0	0	0	0	0	0	0	2	0	1	0	0	1	1	0	0	0	0	0	1	0	0	0	0	0	0	0	0	0	0	0	0	0	1	0	0	0	0	0	0	0	0	0	0	0	0	0	1	0	0	1	0	0	0	0	0	0	0	0	0	0	0	2	0	0	0	0	0	0	2	0	0	2	1	0	1	0	0	0	0	0	0	0	0	0	0	0	0	0	0	0	0	0	0	0	0	0	0	0	0	0	0	0	0	0	0	1	0	0	0	0	0	0	0	1	0	0	1	0	0	1	0	0	0	0	1	0	0	0	0	0	1	0	0	0	0	0	0	0	1	0	0	0	0	0	0	0	0	0	0	0	0	0	1	0	0	0	0	0	0	0	0	0	0	0	0	1	2	0	0	1	0	1	0	0	0	1	0	0	0	0	1	0	0	0	0	0	0	0	0	0	1	0	0	0	0	0	0	0	0	0	0	0	0	0	0	0	0	0	0	1	1	0	1	0	0	0	0	2	0	0	0	0	0	0	2	0	0	0	1	0	0	0	0	0	0	0	0	0	1	1	1	0	0	0	0	0	0	0	0	0	0	0	0	1	0	0	2	0	0	0	0	0	0	0	0	0	0	0	0	0	0	1	0	0	0	0	0	0	0	0	0	0	0	0	0	0	1	0	0	0	0	0	0	0	1	0	0	0	0	1	0	0	0	0	1	0	0	0	0	0	0	0	1	0	1	0	0	0	1	0	1	0	0	0	0	0	0	0	0	0	0	0	0	1	0	0	0	0	0	0	1	0	0	1	0	0	0	0	0	0	1	0	0	0	0	0	0	0	2	1	0	0	0	0	0	0	0	1	0	0	0	0	0	0	0	0	0	1	0	0	0	2	1	1	0	0	0	0	0	2	0	1	1	0	0	0	0	0	0	0	0	0	0	0	1	0	0	0	0	0	0	0	0	0	0	0	0	1	0	0	0	0	0	0	0	0	0	0	0	0	0	0	1	0	0	0	0	0	0	0	0	0	0	0	0	0	0	0	0	0	0	0	0	0	0	0	0	0	0	1	0	0	0	0	2	0	0	0	0	0	0	0	0	0	0	0	0	0	0	1	0	2	0	0	0	1	0	0	0	1	0	0	0	0	0	0	0	0	0	0	0	1	0	0	0	0	0	0	0	0	0	0	0	1	0	0	0	0	0	0	0	0	0	0	0	0	0	1	0	0	0	0	0	0	0	0	0	0	0	1	0	0	0	0	0	1	1	1	1	0	0	1	0	2	0	0	0	0	0	1	0	0	0	0	2	0	0	0	0	0	0	1	0	0	0	0	0	0	0	0	0	0	0	0	0	0	0	1	0	1	0	0	0	0	0	0	0	0	0	1	1	0	0	0	0	0	0	0	0	0	0	0	2	1	0	0	0	0	1	0	0	1	0	0	0	0	0	0	0	0	0	0	0	0	0	0	0	0	0	0	0	0	0	0	0	0	0	2	0	0	0	1	0	0	0	0	0	0	0	1	0	0	1	0	0	1	0	0	0	0	0	0	0	0	0	0	1	0	0	0	1	0	1	0	0	1	0	0	0	1	0	0	0	0	0	0	0	0	0	1	0	3	0	0	0	0	0	0	0	0	1	0	0	0	0	0	0	0	0	0	0	1	0	0	1	0	0	0	0	0	0	0	0	0	0	0	0	0	0	0	0	0	0	0	0	0	0	0	0	0	0	0	0	0	0	1	1	0	0	0	0	2	0	0	2	2	0	0	0	0	0	1	0	1	0	0	0	0	0	0	0	0	0	0	0	0	0	0	0	0	0	0	0	0	2	0	0	3	1	0	0	2	1	0	0	0	0	0	1	0	1	1	0	0	0	0	0	0	0	0	1	0	0	0	1	0	0	0	0	0	0	0	0	0	0	0	0	0	0	0	0	0	0	0	0	0	0	1	0	0	0	0	0	0	1	0	0	0	0	0	0	0	1	2	0	0	0	0	0	0	1	0	0	0	1	0	0	0	1	0	0	0	0	0	1	1	0	0	0	0	0	0	0	0	0	0	1	0	0	1	0	0	0	0	0	1	1	0	1	0	0	0	1	0	0	1	1	0	1	0	0	1	1	0	0	2	0	0	0	0	0	1	0	0	0	0	0	0	0	0	0	0	1	0	0	0	0	1	0	0	0	1	0	0	0	0	0	0	2	2	0	0	0	1	0	0	1	0	0	0	0	0	0	0	0	1	0	0	0	1	0	0	0	0	0	0	0	0	0	0	1	0	0	1	0	0	0	0	0	0	0	0	0	0	0	0	1	0	0	0	1	0	0	0	0	0	0	0	1	0	0	0	1	1	0	0	0	0	1	0	0	0	0	0	0	0	0	0	0	0	0	0	0	0	0	0	0	0	1	0	0	0	0	0	1	0	0	0	0	0	0	0	1	0	0	0	1	0	0	0	0	0	0	0	1	0	0	0	0	0	0	0	0	0	0	0	1	0	0	0	0	2	0	0	0	0	0	0	0	0	0	0	0	0	0	0	0	0	0	0	0	0	0	0	0	0	0	1	0	0	0	0	0	0	2	0	0	0	0	0	0	0	0	0	0	0	1	0	0	0	0	0	0	0	1	0	0	0	0	0	0	0	0	1	0	0	0	0	0	0	0	0	0	0	0	0	1	0	2	1	1	0	0	0	0	0	1	0	0	0	0	0	0	0	0	1	0	0	0	1	0	0	0	0	0	0	1	0	0	0	0	0	0	0	0	0	1	0	0	1	0	0	0	0	1	1	0	1	0	0	0	0	0	0	0	0	0	0	0	0	0	0	0	0	0	0	0	0	0	0	0	0	0	0	0	1	0	0	0	0	0	0	0	0	0	0	0	1	0	0	0	0	1	0	0	1	0	1	1	0	1	0	2	1	0	0	0	0	0	0	0	0	0	0	1	0	0	0	0	0	0	0	1	0	0	0	1	0	1	0	0	0	0	0	0	0	1	1	0	0	0	0	0	1	0	0	0	0	1	1	0	0	0	0	0	0	0	0	0	2	2	0	0	0	0	0	0	1	0	0	0	0	0	0	0	0	0	1	0	1	0	0	0	0	0	0	0	0	0	0	0	0	0	0	0	0	0	0	0	0	0	0	0	0	1	0	0	0	0	2	0	0	0	0	0	0	0	0	0	0	0	0	0	0	0	0	0	0	0	0	0	0	0	0	0	0	1	1	0	0	0	0	0	0	0	0	0	0	0	0	1	0	0	0	1	1	0	0	0	0	0	0	0	0	0	0	1	0	0	0	0	0	0	0	0	0	2	0	0	0	0	0	0	0	0	0	1	0	0	0	0	0	0	0	0	0	0	0	2	0	0	0	1	0	0	0	1	3	0	0	0	0	0	0	0	0	0	0	0	0	0	0	0	0	0	0	0	0	0	0	0	0	0	0	0	0	0	0	0	0	3	0	0	0	0	0	1	0	0	0	0	0	0	0	1	0	0	0	0	0	1	1	0	1	0	0	0	0	0	0	0	1	0	1	0	2	0	0	1	0	0	0	0	0	0	0	0	0	1	0	0	1	0	0	0	1	0	0	0	0	0	0	0	1	2	1	0	0	0	0	0	0	2	1	0	0	0	0	0	0	0	1	0	0	0	1	0	1	0	0	0	0	0	0	0	0	0	0	0	0	0	0	0	0	0	0	1	0	1	0	1	0	0	0	0	0	0	0	0	0	0	0	0	2	0	1	1	0	0	0	0	0	0	1	0	0	1	0	0	0	0	0	0	0	0	0	1	0	1	0	0	0	1	0	0	0	0	0	0	0	0	0	2	0	0	0	0	0	0	0	0	0	1	0	1	0	1	0	0	0	0	0	0	0	0	0	0	1	1	0	0	1	0	0	0	0	1	0	0	0	0	0	0	0	0	0	1	0	1	0	0	0	0	0	1	0	0	0	0	0	0	0	0	0	0	0	0	0	0	0	0	0	1	0	0	0	0	0	0	0	0	0	0	1	0	0	0	0	0	0	0	0	0	0	0	1	0	0	0	0	0	1	0	0	0	0	0	0	0	1	0	1	0	0	0	0	0	0	0	0	0	0	0	0	0	1	0	0	1	0	0	0	0	0	0	0	0	0	0	0	0	0	0	1	0	0	0	0	0	1	0	0	1	0	1	1	1	0	0	0	0	0	1	1	0	0	0	0	0	3	0	0	1	0	0	0	0	0	0	0	1	0	0	1	0	0	0	0	1	1	1	0	1	0	3	0	0	0	1	0	0	0	1	0	0	0	0	0	0	0	0	0	0	0	1	0	0	0	0	0	1	3	0	0	0	0	0	0	1	0	0	0	2	2	0	0	0	0	0	0	0	0	0	0	0	0	0	0	0	0	0	0	0	0	0	0	1	1	0	0	0	0	1	0	0	0	2	0	0	0	0	0	0	1	0	0	0	0	0	0	0	0	0	0	0	0	0	0	0	1	1	0	0	0	2	1	1	0	0	1	0	0	1	0	1	0	1	0	0	0	0	0	0	0	0	0	1	0	0	0	0	0	0	0	0	0	0	0	0	0	1	0	0	0	0	0	0	0	0	0	0	0	0	0	0	1	2	0	0	0	1	0	0	2	2	0	0	0	0	0	1	0	1	0	0	0	0	0	0	0	0	0	0	0	0	0	1	0	0	0	0	0	0	0	1	0	0	3	0	0	0	0	1	1	0	0	2	0	2	0	0	1	0	0	2	0	0	2	0	1	0	0	0	1	0	0	0	0	0	0	0	0	0	0	0	0	2	0	0	0	0	0	2	0	0	0	0	0	0	0	1	0	0	0	0	0	0	0	0	1	0	1	0	0	0	0	0	0	0	0	0	0	0	0	0	0	1	0	0	0	1	0	1	0	0	0	0	0	0	0	1	0	2	0	0	0	0	0	0	1	0	0	0	0	0	0	0	0	0	0	0	0	1	0	0	0	0	0	0	0	1	0	1	0	0	0	0	0	0	0	0	0	0	0	0	1	0	0	0	0	0	0	1	0	4	2	0	1	0	2	0	0	0	0	0	0	0	0	0	0	0	1	0	0	2	0	0	0	0	0	0	0	0	1	0	1	0	0	0	0	0	0	0	0	0	0	0	0	0	0	0	1	1	2	1	0	0	0	0	0	0	0	0	0	0	0	0	0	0	0	0	0	0	0	0	0	0	0	0	0	1	1	0	0	0	0	0	1	0	1	0	1	0	0	1	0	0	0	0	0	0	0	0	0	0	0	1	1	0	1	0	0	0	1	0	1	0	0	0	0	0	0	0	0	0	0	0	0	0	1	0	0	0	0	0	0	0	0	0	1	0	0	0	0	1	0	2	0	0	0	0	0	0	1	0	1	0	0	0	0	0	0	0	0	0	0	0	1	0	0	0	0	0	0	0	0	0	0	1	0	0	0	0	0	0	0	0	0	0	0	0	1	0	0	0	0	0	2	0	0	0	0	0	1	0	0	0	2	0	0	0	0	0	0	0	0	0	1	0	0	1	1	0	0	0	0	0	0	0	1	0	0	1	0	1	0	0	0	0	5	0	0	0	0	0	0	0	1	0	1	0	0	0	0	0	0	0	0	0	0	0	0	0	0	0	0	0	1	0	0	1	0	0	0	0	0	0	0	0	1	0	0	0	0	0	0	0	0	0	0	0	0	0	0	0	0	0	0	0	0	1	0	0	0	0	0	0	0	0	0	1	0	1	1	0	3	0	0	0	0	0	0	0	1	0	0	0	0	0	1	0	0	0	1	0	1	1	0	0	0	0	0	0	0	0	0	0	0	0	1	0	0	1	0	0	0	0	0	0	0	0	1	0	0	0	0	0	0	0	0	0	0	2	0	2	0	0	0	0	0	0	0	0	0	0	0	0	0	0	0	1	0	0	0	0	0	0	2	1	0	0	0	0	2	0	0	0	1	0	0	0	0	0	0	0	0	0	0	0	0	1	0	0	1	0	0	0	0	0	0	0	1	0	0	0	0	0	0	2	0	0	0	0	0	0	0	0	0	1	0	0	0	0	1	0	1	0	0	0	0	0	0	0	0	1	1	0	0	0	0	0	0	1	0	0	1	0	1	0	1	0	0	0	0	0	1	0	0	0	0	0	0	0	3	0	0	0	0	0	0	0	0	0	0	0	0	0	1	0	0	1	0	0	0	0	0	0	0	0	0	0	0	0	0	0	0	0	0	0	0	0	1	0	0	0	1	0	0	0	1	0	1	0	0	0	0	0	0	0	0	0	0	0	0	0	0	1	0	1	0	0	0	0	0	0	0	0	0	0	0	0	1	0	0	0	0	0	0	0	0	0	0	1	0	0	0	0	0	2	0	0	1	0	0	1	1	0	0	0	0	0	0	0	0	2	0	0	0	1	1	1	0	0	0	0	0	0	0	0	0	0	0	0	0	0	0	0	0	0	2	1	0	1	0	0	0	0	0	0	0	0	0	0	0	0	0	0	1	0	0	0	0	0	0	0	0	0	0	0	0	1	0	1	0	0	0	0	0	0	0	0	1	0	0	0	0	0	0	0	0	0	0	0	0	0	0	0	0	0	0	0	1	0	1	0	1	0	0	0	1	0	0	0	1	1	0	0	0	1	0	0	0	0	0	0	0	1	0	0	0	1	0	1	0	0	0	0	0	0	0	0	0	0	1	0	0	0	1	0	2	1	0	1	0	0	0	1	0	0	0	0	1	0	0	0	0	0	0	0	1	0	0	1	0	0	0	0	0	0	1	0	1	0	1	0	1	0	1	0	0	1	0	2	0	0	0	0	0	0	1	0	0	0	0	0	1	0	0	0	0	0	0	0	0	0	0	0	0	0	2	0	1	1	0	0	0	0	0	0	0	0	0	0	1	0	0	0	0	1	0	0	0	1	2	0	0	0	0	0	0	1	0	0	0	0	0	0	0	0	0	0	0	0	0	0	0	0	2	0	0	0	1	0	0	0	2	0	0	0	1	0	0	0	0	0	1	0	0	0	0	0	0	0	0	0	0	0	0	0	0	2	0	2	0	0	0	0	0	0	1	0	2	0	0	1	0	1	0	0	0	3	0	1	0	1	0	0	0	0	0	0	0	0	0	0	0	0	0	0	1	0	0	0	1	0	0	1	0	0	0	2	0	0	0	0	0	0	0	0	0	1	0	0	0	0	1	0	0	0	0	1	1	0	0	0	0	0	0	0	0	0	0	0	0	0	1	0	1	0	1	0	0	0	0	0	0	0	0	0	0	0	0	0	0	0	0	1	0	0	0	0	0	0	0	1	0	0	0	0	0	1	0	0	0	0	0	1	0	0	0	0	0	0	0	0	0	0	0	0	0	0	0	0	0	0	0	0	1	0	1	0	0	0	0	0	0	0	0	0	0	0	0	0	0	0	1	0	0	0	0	1	0	0	1	0	1	0	0	0	0	0	0	0	0	0	0	0	1	0	1	0	1	0	0	0	0	0	0	1	0	0	0	0	0	0	0	0	1	0	0	0	0	0	0	1	0	0	0	0	0	0	0	0	0	1	0	0	0	0	0	0	1	0	0	2	1	0	1	0	0	0	1	0	0	0	0	0	2	0	0	0	0	0	1	0	0	0	0	0	0	0	0	0	1	0	0	0	0	0	0	0	0	0	0	0	0	0	1	0	0	1	0	2	0	0	0	0	0	0	2	0	1	2	0	1	0	0	0	0	0	0	0	0	0	1	0	0	0	0	1	1	1	0	0	0	0	0	0	0	0	0	0	0	0	0	0	0	0	0	0	0	0	0	0	0	0	0	0	0	0	1	0	0	0	0	0	0	0	0	0	0	0	1	0	0	0	2	0	0	1	0	0	0	0	0	0	0	0	0	0	0	0	0	0	0	0	0	0	0	0	0	0	0	0	0	0	0	0	0	0	2	0	1	0	1	1	1	0	0	0	0	0	1	0	0	0	0	0	0	0	1	0	0	0	0	0	0	0	0	0	0	1	0	1	0	0	0	0	0	0	0	0	0	0	0	0	1	0	0	0	0	0	0	0	0	0	0	0	1	0	0	0	2	2	0	0	0	0	0	0	0	0	1	0	0	0	0	0	1	0	0	1	0	0	0	0	0	0	0	0	1	0	0	0	0	0	1	0	0	0	0	0	0	0	1	0	0	0	0	0	0	0	0	0	0	0	1	0	0	1	0	1	0	0	0	0	0	0	0	0	0	0	1	1	1	0	1	0	0	0	0	0	0	0	0	0	0	0	0	0	0	0	2	0	0	0	0	0	1	1	0	0	0	0	0	1	0	2	0	0	0	0	0	0	0	1	0	0	0	0	0	0	0	1	0	0	0	0	0	1	0	0	0	0	0	0	0	0	0	0	0	4	0	0	0	0	0	0	0	0	0	0	0	0	0	0	0	0	0	0	0	0	1	0	1	1	0	0	1	0	0	1	0	0	0	0	0	0	0	0	0	0	1	0	0	0	0	0	0	0	0	0	0	0	0	0	0	1	0	0	0	0	0	1	0	1	1	0	0	0	0	0	0	0	0	0	0	2	0	1	1	0	0	1	0	0	0	0	0	0	0	0	0	0	2	0	1	0	0	0	1	0	0	0	0	0	0	1	0	0	0	0	0	0	0	1	0	0	0	0	0	0	1	0	0	0	0	0	0	0	0	1	1	0	0	0	0	1	0	0	0	0	0	1	0	0	1	1	0	0	0	0	0	0	0	0	0	0	0	0	1	0	0	0	0	1	0	0	0	0	1	1	1	0	0	0	0	0	0	0	0	0	1	0	1	0	0	0	0	0	0	1	0	0	0	0	0	0	1	0	0	0	0	0	0
N0.HOG0006127	0	0	0	0	0	0	0	0	0	0	0	0	0	0	0	0	1	0	0	0	0	0	0	0	1	0	0	0	0	0	0	0	0	0	0	0	0	0	0	0	0	0	0	0	0	0	0	0	0	0	0	0	0	0	0	0	0	0	0	0	0	0	0	0	0	0	0	0	0	0	0	0	0	0	0	0	0	0	0	0	0	0	0	0	0	0	0	0	0	0	0	0	0	0	0	0	0	0	0	0	0	0	0	0	0	0	0	0	0	0	0	0	0	0	0	0	0	0	0	0	0	0	0	0	0	0	0	0	0	0	0	1	0	0	0	0	0	0	0	1	0	0	0	0	0	0	0	0	0	0	0	1	0	0	0	0	0	0	0	0	0	0	0	0	0	0	0	0	0	0	0	0	0	0	0	0	0	0	0	0	0	0	0	0	0	0	0	0	0	0	0	0	0	0	0	0	0	0	0	0	0	0	0	0	0	0	0	0	0	0	0	0	0	0	0	0	0	0	0	0	0	0	0	0	0	0	0	0	0	0	0	0	0	0	0	0	0	0	0	0	0	0	0	0	0	0	0	0	0	0	0	0	0	0	0	0	0	0	0	0	0	0	0	0	0	0	0	0	0	0	0	0	0	0	0	0	0	0	0	0	0	0	0	0	0	0	0	0	1	0	0	0	0	0	0	0	0	0	0	0	0	0	0	0	0	0	0	0	0	0	0	0	0	0	0	0	0	0	0	0	0	0	0	0	0	0	0	0	1	0	0	0	0	0	0	0	2	0	0	0	1	0	0	0	0	0	0	0	0	0	0	0	0	0	0	0	0	0	0	0	0	0	0	0	0	0	0	0	0	0	0	0	0	0	0	0	0	0	0	0	0	0	0	0	0	0	0	0	0	0	0	0	0	0	0	0	0	0	0	0	1	0	0	0	0	0	0	0	0	0	0	0	0	0	0	0	0	0	0	0	0	0	0	0	0	0	0	0	0	0	0	0	0	0	0	0	0	0	0	0	0	0	0	0	0	0	0	0	0	1	0	0	0	1	0	0	0	0	0	0	0	0	0	0	0	0	0	0	0	0	0	0	0	0	0	0	0	0	0	0	0	0	0	0	0	0	0	0	0	1	0	0	0	0	0	0	0	0	0	0	0	0	0	0	0	0	0	0	0	0	0	0	0	0	0	0	0	0	0	0	0	0	0	0	0	0	0	0	0	0	1	0	0	0	0	0	0	0	0	0	0	0	0	0	0	0	0	0	0	0	0	0	0	0	0	0	0	0	0	0	0	0	0	0	0	0	0	0	0	0	0	0	0	0	0	0	0	0	1	1	0	0	0	0	0	0	0	0	0	0	0	0	0	0	0	1	0	0	0	0	0	0	0	0	0	0	1	0	0	0	0	0	0	0	0	0	0	0	0	0	0	0	0	1	0	0	0	0	0	0	0	0	0	0	0	0	0	0	0	0	0	0	0	0	0	0	0	0	0	0	0	0	0	0	0	0	0	0	0	0	0	0	0	0	0	0	0	0	0	0	0	0	0	0	0	0	0	0	0	0	0	0	0	0	0	0	0	0	0	0	0	0	0	0	0	0	0	0	0	0	0	0	1	0	0	0	0	0	0	0	0	0	0	0	0	0	0	0	0	0	0	0	0	0	0	0	0	0	0	0	0	0	0	0	0	2	0	0	0	0	0	0	0	0	0	0	0	0	0	1	0	0	0	0	0	0	0	0	0	0	0	1	1	0	0	0	0	0	0	0	0	0	0	0	0	0	0	0	0	0	0	0	0	0	0	0	0	0	0	0	0	0	0	0	0	0	0	0	0	0	0	0	0	0	0	0	0	0	0	0	0	0	0	0	0	0	0	0	0	0	0	0	0	0	0	0	0	0	0	0	0	0	0	0	0	0	0	2	0	0	0	0	0	0	0	0	0	0	0	0	0	0	0	0	0	0	0	0	0	0	0	0	0	0	0	0	0	0	1	0	0	0	0	0	0	1	0	0	0	0	3	0	0	0	0	0	0	0	0	0	0	0	0	0	0	0	0	0	0	0	0	0	0	0	0	0	0	0	0	0	0	0	0	0	0	0	0	0	0	0	0	0	0	0	0	0	1	0	0	0	0	0	0	0	0	0	0	0	0	0	0	0	0	0	0	0	0	0	0	0	0	0	0	0	0	0	1	0	0	0	0	0	0	0	0	0	0	2	0	0	0	0	0	0	0	0	0	0	0	0	0	0	0	0	0	0	0	0	0	0	0	0	0	0	0	0	0	0	0	0	0	0	0	0	0	0	0	1	0	0	0	0	0	0	0	0	0	1	0	0	0	0	0	0	0	0	0	0	0	0	0	0	0	0	0	0	0	0	0	0	0	0	0	0	0	0	0	0	0	0	0	0	0	0	0	0	0	0	0	0	0	0	0	0	0	0	0	0	0	0	0	0	0	0	0	0	0	0	0	0	0	0	0	0	0	0	0	0	0	0	0	0	0	1	0	0	0	0	0	1	0	0	0	0	0	0	0	0	0	0	0	0	0	0	0	0	0	0	0	0	0	0	0	0	0	0	0	0	0	0	0	0	0	0	0	0	0	0	0	0	0	0	0	0	0	0	0	0	0	0	0	0	0	0	0	0	0	0	0	3	0	0	0	0	0	0	0	0	0	0	0	0	0	0	0	0	0	0	0	0	0	0	0	0	0	0	0	0	0	0	0	0	0	0	0	0	0	0	0	0	0	0	0	0	0	0	0	0	0	0	0	0	0	0	0	0	0	0	0	0	0	0	0	0	0	0	0	0	0	0	0	0	0	0	0	0	0	0	0	0	0	0	0	0	0	0	0	0	1	1	0	0	0	0	0	0	0	0	0	0	0	0	0	0	0	0	0	0	0	0	0	0	0	0	0	0	0	0	0	0	0	0	0	0	0	0	0	0	0	0	0	0	0	0	0	0	0	0	0	0	0	0	0	0	0	0	0	0	0	0	0	0	0	0	0	0	0	0	0	0	0	0	0	0	0	0	0	0	0	0	0	0	0	0	3	0	0	0	0	0	0	0	0	0	0	0	0	0	0	0	0	0	0	0	0	0	0	0	0	0	0	0	0	0	0	0	0	0	0	0	0	0	0	1	0	0	0	0	1	0	0	0	0	0	1	0	0	1	0	0	0	1	0	0	0	0	0	0	0	0	0	0	0	0	0	0	0	0	0	0	1	0	0	0	0	0	0	0	0	0	0	0	0	0	0	0	0	0	0	0	0	0	0	0	0	0	0	0	0	0	0	0	0	0	0	0	0	0	0	0	0	0	0	0	0	0	0	0	0	0	0	0	0	0	0	0	0	0	0	0	0	0	0	0	0	0	0	0	0	0	0	0	0	0	0	0	0	0	0	0	0	0	0	0	0	0	0	0	0	0	0	0	0	1	0	0	0	0	0	0	0	0	0	0	0	0	0	0	0	0	0	0	0	0	0	0	0	0	0	0	0	0	0	0	0	0	1	0	0	0	0	0	0	0	0	0	0	0	0	0	0	0	0	0	0	0	0	0	0	0	0	0	0	0	0	0	0	0	0	0	0	0	0	0	0	0	0	0	0	1	0	0	0	0	0	0	0	0	0	0	0	0	0	0	0	0	0	0	0	0	0	0	0	0	0	0	0	0	0	0	1	0	0	0	0	0	0	0	0	0	0	0	0	1	0	0	0	1	0	0	0	0	0	0	0	0	0	0	0	0	0	0	0	0	0	0	0	0	0	0	0	0	0	0	0	0	0	0	0	0	0	0	0	0	0	0	0	0	0	0	0	0	0	0	0	0	0	0	0	0	0	0	0	0	0	0	0	0	0	0	0	0	0	0	0	0	0	0	0	0	0	0	0	0	0	0	0	0	0	0	0	0	0	0	0	0	0	0	0	0	0	0	0	0	0	0	0	1	0	0	0	0	1	0	0	0	0	0	0	0	0	0	0	0	0	0	0	0	0	0	0	0	0	0	0	0	0	0	0	0	0	0	0	1	0	0	0	0	0	0	0	0	0	0	0	0	0	0	0	0	0	0	0	0	0	0	0	0	0	0	0	0	0	0	0	0	0	0	0	0	0	0	0	0	0	0	1	0	0	0	0	0	0	0	0	3	0	0	0	0	0	0	0	0	0	0	0	0	0	0	0	0	0	0	0	0	0	0	0	0	0	0	0	0	0	0	0	0	0	0	0	0	0	0	0	0	0	0	1	0	0	0	1	0	0	0	0	0	0	0	0	0	0	0	0	0	0	0	0	0	0	0	0	0	0	1	0	0	0	0	1	0	0	0	0	0	0	0	1	0	0	0	0	0	0	0	0	0	0	0	1	0	0	0	0	0	0	0	0	0	0	0	0	0	0	0	0	0	0	0	0	0	0	1	0	0	0	1	0	0	0	0	0	0	0	0	0	1	0	0	0	0	0	0	0	0	0	0	0	0	0	0	0	0	0	0	0	0	0	0	0	1	0	0	0	0	0	0	0	0	0	0	0	0	0	0	0	0	0	0	0	0	0	0	0	0	0	0	0	0	0	0	0	0	0	0	0	0	0	0	0	0	0	0	0	0	0	0	0	0	0	0	0	0	0	1	0	0	0	0	0	0	0	2	0	0	0	0	0	0	0	1	0	0	0	0	0	0	0	0	0	0	0	0	0	0	0	0	0	0	0	0	0	0	0	0	0	0	0	0	0	0	0	0	0	0	0	0	0	0	0	0	0	0	0	0	0	0	0	0	0	0	0	0	0	0	0	0	0	0	0	0	0	0	0	0	0	0	0	0	0	0	0	0	0	0	0	0	0	0	0	0	0	0	0	0	0	0	0	0	0	0	0	0	0	0	0	0	0	0	0	0	0	0	0	0	0	0	0	0	0	0	0	0	0	0	0	0	0	0	0	0	0	2	0	0	0	0	0	0	0	0	0	0	0	0	0	0	0	0	0	0	0	0	0	0	0	0	0	0	0	0	0	0	0	0	0	0	0	0	0	0	0	0	0	1	0	0	0	0	0	0	0	0	0	0	0	0	0	0	0	0	0	0	0	0	0	0	0	0	3	0	0	0	0	0	0	0	0	0	0	0	0	0	0	0	0	0	0	0	0	0	1	0	0	0	0	0	0	0	0	0	0	0	0	0	0	0	0	0	0	0	0	0	0	0	0	0	0	0	0	0	0	0	0	0	0	0	0	0	0	0	0	0	0	0	0	0	0	0	0	0	0	0	0	0	0	0	0	0	0	0	0	0	0	0	0	0	0	0	0	0	0	0	4	0	0	0	0	0	0	0	0	0	0	0	0	0	0	0	0	0	0	0	0	0	0	0	0	0	0	0	0	0	0	0	0	0	0	0	0	0	0	0	0	0	0	0	0	0	0	0	0	0	2	0	0	0	0	0	0	0	0	0	0	0	0	0	1	0	0	0	0	0	0	0	0	0	1	0	0	0	0	0	0	1	0	0	0	0	0	0	0	0	0	0	0	0	0	0	0	0	0	0	0	0	0	1	0	0	0	0	0	0	0	0	0	0	0	0	0	0	0	2	0	0	0	0	0	0	0	0	0	0	0	0	0	0	0	0	0	0	0	0	0	0	0	0	0	0	0	0	0	0	0	0	0	0	0	0	0	0	0	0	1	0	2	0	0	0	0	0	0	0	0	0	0	0	0	0	1	0	0	0	0	0	0	0	0	0	0	0	0	0	0	0	0	0	0	0	0	0	0	0	0	0	0	0	0	0	0	0	0	0	0	0	0	0	0	0	0	0	0	0	0	0	0	0	0	0	0	0	0	0	0	0	0	0	5	0	0	0	0	0	0	0	0	0	0	0	0	0	0	0	0	0	0	0	0	0	0	0	0	0	1	0	0	0	0	0	0	0	0	0	0	0	0	0	0	0	0	0	0	0	0	0	0	0	0	0	0	0	0	0	0	0	0	0	0	0	0	0	0	0	0	0	0	0	0	0	1	0	0	0	0	0	0	0	0	0	0	0	0	0	0	0	0	0	0	0	0	0	0	0	0	0	0	0	0	0	0	0	0	0	0	0	0	0	0	0	0	0	0	0	0	0	0	0	0	0	0	0	0	0	0	2	0	0	0	0	0	0	0	0	0	0	0	0	0	0	0	0	0	0	0	0	0	0	0	0	0	0	0	0	0	0	0	0	0	0	0	0	0	0	0	0	0	0	0	0	0	0	0	0	0	0	0	0	0	0	0	0	0	0	0	0	0	0	0	0	0	0	0	0	0	0	0	0	0	0	0	0	0	0	0	0	0	0	0	0	0	0	0	0	0	0	0	0	0	0	1	0	0	0	0	0	0	0	0	0	0	0	0	0	0	0	0	0	0	0	0	0	0	0	0	0	0	0	0	0	0	0	0	0	0	0	0	0	0	0	0	1	0	0	0	0	0	0	0	0	0	0	0	0	0	0	0	0	0	0	0	0	0	0	0	0	0	0	0	0	0	0	0	0	2	0	0	0	0	0	0	0	0	0	0	0	0	0	0	0	0	0	0	0	0	0	0	0	0	0	0	0	0	0	0	0	0	0	0	0	0	0	0	0	0	1	1	0	0	0	0	0	0	0	0	0	0	0	2	0	0	0	0	0	0	0	0	0	0	0	0	0	0	0	0	0	0	0	0	0	0	0	0	0	0	0	0	0	0	0	0	0	0	0	0	0	0	0	0	0	0	0	0	0	0	0	0	0	0	0	0	0	0	0	0	0	0	0	0	0	0	0	0	0	0	0	0	0	0	0	0	0	0	0	0	0	1	0	0	0	0	0	0	0	0	0	0	0	0	0	0	0	0	0	0	0	0	0	0	0	0	0	0	0	0	0	0	0	0	0	0	0	0	0	0	0	0	0	0	0	0	0	0	0	0	0	0	0	0	0	0	0	0	0	0	0	0	0	0	0	0	0	0	0	0	0	0	0	0	0	0	0	0	0	0	0	0	0	0	0	0	0	0	0	0	0	0	0	0	0	0	0	0	0	0	0	0	0	0	0	0	0	0	0	0	0	0	0	1	0	0	0	0	0	0	0	0	0	0	0	0	0	0	1	0	1	0	0	0	0	0	0	0	0	0	0	0	0	0	0	0	0	0	0	0	0	0	0	0	0	0	0	0	0	0	0	0	0	0	0	0	0	0	0	0	0	0	0	0	0	0	0	0	0	0	0	0	0	0	0	0	0	0	0	0	0	0	0	0	0	0	0	0	0	0	0	0	0	0	0	0	0	0	0	0	0	0	0	0	0	0	0	0	0	0	0	0	0	0	0	0	0	0	0	0	0	0	0	0	0	0	0	0	0	0	0	0	0	0	0	0	0	0	0	0	0	0	0	0	0	0	0	0	0	0	0	0	0	0	0	0	0	0	0	0	0	0	0	0	0	0	0	0	0	0	0	0	0	0	0	0	0	0	0	0	0	0	0	0	0	0	0	0	0	0	0	0	0	0	0	0	0	0	0	3	0	0	0	0	0	0	0	0	0	0	0	0	0	0	0	0	0	0	0	0	0	0	0	0	0	0	0	0	0	0	0	0	0	0	0	0	0	0	0	0	0	0	0	0	0	0	0	0	0	0	0	0	0	0	0	0	0	0	0	0	0	0	0	0	0	0	0	0	0	0	0	0	2	0	0	0	0	0	0	0	0	0	0	0	0	0	0	0	0	0	0	0	0	0	0	0	0	0	0	0	0	0	0	0	0	0	0	0	0	0	0	0	0	0	0	0	0	0	0	0	1	0	0	0	0	0	0	0	0	0	0	0	0	0	0	0	0	0	0	0	0	0	0	0	0	0	0	0	0	0	0	0	0	0	0	0	0	0	0	0	0	1	0	0	0	0	0	0	0	0	0	0	0	0	0	0	0	0	0	0	0	0	0	0	0	0	0	0	0	0	0	0	0	0	0	0	0	0	0	0	0	0	0	0	0	0	0	0	0	0	0	0	0	0	0	0	0	0	0	0	0	0	0	0	0	0	0	0	0	0	0	0	0	0	0	0	0	0	2	0	0	0	0	0	0	0	0	0	0	0	0	0	0	0	0	0	0	0	0	0	0	0	0	0	1	0	0	0	0	0	0	0	0	0	0	0	0	0	0	0	0	0	0	0	0	0	0	0	0	0	0	0	0	0	0	0	0	0	0	0	0	0	0	0	0	0	0	0	0	0	0	0	0	0	0	0	0	0	0	0	0	0	0	0	0	0	0	0	0	0	0	0	0	0	0	0	0	0	0	0	0	0	0	0	0	0	0	0	0	0	0	0	0	0	0	0	0	0	0	0	0	0	0	0	0	0	0	0	0	0	0	0	0	0	0	0	0	0	0	0	0	0	0	0	0	0	0	0	0	0	0	0	0	0	0	0	0	0	0	0	0	0	0	0	0	0	0	0	0	0	0	0	0	0	0	1	0	0	0	0	0	0	0	0	0	0	0	0	0	0	0	0	0	0	0	0	0	0	0	0	0	0	0	0	0	0	0	0	0	0	0	0	1	0	0	0	0	0	0	0	0	0	0	0	0	0	0	0	0	0	0	0	0	0	0	0	0	0	0	0	0	0	0	0	0	0	0	0	0	0	0	0	0	0	0	0	0	0	0	0	0	0	0	0	0	0	0	0	0	0	0	0	0	0	0	0	0	0	0	0	0	0	1	0	0	0	0	0	0	0	0	0	0	0	0	0	0	0	0	0	0	0	1	0	0	0	0	0	0	0	0	0	0	0	0	0	0	0	0	0	0	0	0	0	0	0	0	0	0	0	0	0	0	1	0	0	0	0	0	0	0	0	1	0	1	0	0	0	0	0	0	1	0	0	0	0	0	0	0	0	1	0	0	0	0	0	0	0	0	0	0	0	0	0	0	0	0	0	0	0	0	0	0	0	0	0	0	0	0	0	0	0	0	0	0	0	0	0	0	0	0	0	0	0	0	0	0	0	0	0	0	0	0	0	0	2	0	0	0	0	0	0	0	0	0	0	0	0	2	0	0	0	0	0	0	0	0	0	0	0	0	0	0	0	0	0	0	0	0	0	0	0	0	0	0	0	0	0	0	0	0	1	0	0	0	0	0	0	0	0	0	0	0	0	0	0	0	0	0	0	0	0	0	0	0	0	0	0	0	0	0	0	0	0	1	0	0	0	0	0	0	0	0	0	0	0	0	0	0	0	0	0	0	0	0	0	0	0	0	0	0	0	0	0	0	0	0	0	0	0	0	0	0	0	0	0	0	0	0	0	0	0	0	0	0	0	0	0	0	0	0	0	0	0	0	0	0	0	0	0	0	1	0	0	0	0	0	0	0	0	0	0	0	0	0	0	0	0	0	0	0	0	0	0	0	0	0	0	0	0	0	0	0	0	0	0	0	0	0	0	0	0	0	0	0	0	0	0	0	0	0	0	0	0	0	0	0	0	0	1	0	0	0	0	0	0	1	0	0	0	0	1	0	0	0	0	0	0	0	0	0	0	0	0	0	0	0	0	0	0	0	0	0	0	0	0	0	0	0	0	0	0	0	0	0	0	0	0	0	0	0	0	0	0	0	0	0	0	1	0	0	0	0	0	0	0	0	0	0	0	0	0	1	0	0	0	0	0	0	0	0	0	0	0	0	0	0	0	0	0	0	0	0	0	0	0	0	1	0	0	0	0	0	2	0	0	0	0	0	0	0	0	0	0	0	0	1	0	0	0	0	0	0	0	0	0	0	0	0	0	0	0	0	0	0	0	0	0	0	0	0	0	0	0	0	0	0	0	0	0	0	0	0	0	0	0	0	0	0	0	0	0	0	0	0	0	0	0	0	0	0	0	0	0
N0.HOG0010033	0	0	0	0	0	0	0	0	0	0	0	0	0	0	0	0	0	0	0	0	0	0	1	0	0	0	0	0	0	0	0	0	0	0	0	0	0	0	0	0	0	0	0	0	0	0	0	0	0	0	0	0	0	0	0	0	0	0	0	0	0	0	0	0	0	0	0	0	0	0	0	0	0	0	0	0	0	0	0	0	0	0	0	0	0	0	0	0	0	0	0	0	0	0	0	0	0	0	0	0	0	0	0	0	0	0	0	0	0	0	0	0	0	0	0	0	0	0	0	0	0	0	0	0	0	0	0	0	0	0	0	0	0	0	0	0	0	0	0	0	0	0	0	0	0	0	0	0	0	0	0	0	0	0	0	0	0	0	0	0	0	0	0	0	0	0	0	0	0	0	0	0	0	0	0	0	0	0	0	0	0	0	0	0	0	0	0	0	0	0	0	0	0	0	0	0	0	0	0	0	0	0	0	0	0	0	0	0	0	0	0	1	0	0	0	0	0	0	0	0	0	0	0	0	0	0	0	0	0	0	0	0	0	0	0	0	0	0	0	0	0	0	0	0	0	0	0	0	0	0	0	0	0	0	0	0	0	0	0	0	0	0	0	0	0	0	0	0	0	0	0	0	0	0	0	0	0	0	0	0	0	1	0	0	0	0	0	1	0	0	0	0	0	0	0	0	0	0	0	0	0	0	0	0	0	0	0	0	0	0	0	0	0	0	0	0	0	0	0	0	0	0	0	0	0	0	0	0	0	0	0	0	0	0	0	0	1	0	0	0	0	0	0	0	0	0	0	0	0	0	0	0	0	0	0	0	0	0	0	0	0	0	0	0	0	0	0	0	0	0	0	0	0	0	0	0	0	0	0	0	0	0	0	0	0	0	0	0	0	0	0	0	0	0	0	0	0	0	0	0	2	0	0	0	0	0	0	0	0	0	0	0	0	0	0	0	0	0	0	0	0	0	0	0	0	0	0	0	0	0	0	0	0	0	0	0	0	0	0	0	0	0	0	0	0	0	0	0	0	3	0	0	0	0	0	0	0	0	0	0	0	0	0	0	0	0	0	0	0	0	0	0	0	0	0	0	0	0	0	1	0	0	0	0	0	0	0	0	0	0	0	0	0	0	0	0	0	0	0	0	0	0	0	0	0	0	0	0	0	0	0	0	0	0	0	0	0	0	0	0	0	0	0	0	0	0	0	0	0	0	0	0	0	0	0	0	0	0	0	0	0	0	0	0	0	0	0	0	0	0	0	0	0	0	0	0	0	0	0	0	0	0	0	0	0	0	0	0	0	0	0	0	0	0	0	0	0	0	0	0	0	0	0	0	0	0	1	0	0	0	0	0	0	0	0	1	0	0	0	0	0	0	0	0	0	0	0	0	0	0	0	0	0	0	0	0	0	0	0	0	0	0	0	0	0	0	0	0	0	0	1	0	0	0	0	0	0	0	0	0	0	0	0	0	0	0	0	0	0	0	0	0	0	1	0	0	0	0	0	0	0	0	0	0	0	0	0	0	0	0	0	0	0	0	0	0	0	0	0	0	0	0	0	0	0	0	0	0	0	0	0	0	0	0	0	0	0	0	0	0	0	0	0	0	0	0	0	0	0	0	0	0	0	0	0	0	0	0	0	0	0	0	0	0	0	0	0	0	0	0	0	0	0	0	0	2	0	0	0	0	0	0	0	0	0	0	0	0	0	0	0	0	1	0	0	0	0	0	0	0	0	0	0	0	0	0	0	0	0	0	0	0	0	0	0	0	0	0	0	0	0	0	0	0	0	0	0	0	0	0	0	1	0	0	0	0	0	0	0	0	0	0	0	0	0	0	0	1	0	0	0	0	0	0	0	0	0	0	0	0	0	0	0	0	0	0	0	0	0	0	0	0	0	0	0	0	0	0	0	0	0	0	0	0	0	0	0	0	0	0	0	0	0	0	0	0	0	0	0	0	0	0	0	0	0	0	0	0	0	0	0	0	0	0	1	0	0	0	0	0	0	0	0	0	0	0	0	0	0	0	0	0	0	0	0	0	0	0	0	0	0	0	0	0	0	0	0	0	0	0	0	0	0	0	0	0	0	0	0	0	0	0	0	0	0	0	0	0	0	0	0	0	0	0	0	0	0	0	0	0	0	0	0	0	0	0	0	0	0	0	0	0	0	0	0	0	0	0	0	0	0	0	0	0	0	0	0	0	0	0	0	0	0	0	0	0	0	0	0	0	0	0	0	0	0	0	0	0	0	0	0	0	1	0	0	0	0	0	0	0	0	0	0	0	0	0	0	0	0	0	0	0	0	0	0	0	0	0	0	0	0	0	0	0	0	0	0	0	0	0	0	0	0	0	0	0	0	0	0	0	0	0	0	0	0	0	0	0	0	0	0	0	0	0	0	0	0	0	0	0	0	0	0	0	0	0	0	0	0	0	0	0	0	0	0	0	0	0	0	0	0	0	0	0	0	0	0	0	0	0	0	0	0	0	0	0	0	0	0	0	0	0	0	0	0	0	0	0	0	0	0	0	0	0	0	0	0	0	0	0	0	0	0	0	0	0	0	0	0	0	0	0	0	1	0	0	0	0	0	0	0	0	0	0	0	0	0	0	0	0	0	0	0	0	0	0	0	0	0	0	0	0	0	0	0	0	0	0	0	0	0	0	0	0	0	0	0	0	0	0	0	0	0	0	0	0	0	0	0	0	0	0	0	0	0	0	0	0	0	0	0	0	0	0	0	0	0	0	0	0	0	0	0	0	0	0	0	0	0	0	0	0	0	0	0	0	0	0	0	0	0	0	0	0	0	0	0	0	0	0	0	0	0	0	0	0	0	0	0	0	0	0	0	0	0	0	0	0	0	0	0	0	0	0	0	0	0	0	0	0	0	0	0	0	0	0	1	0	0	0	0	0	0	0	0	0	0	0	0	0	0	0	0	0	0	0	0	0	0	0	0	0	0	0	0	0	0	0	0	0	0	0	0	0	0	0	0	0	0	0	0	0	0	0	0	0	0	0	0	0	0	0	0	0	0	0	0	0	0	0	0	0	0	0	0	0	1	0	0	0	0	0	0	0	0	0	0	0	0	0	0	0	0	0	0	0	0	0	0	0	1	0	0	0	0	0	0	0	0	0	0	0	0	0	0	1	0	0	0	0	0	0	0	0	0	0	0	0	0	0	0	0	0	0	0	0	0	0	0	0	0	0	0	0	0	0	0	0	0	0	0	0	0	0	0	0	0	0	0	0	0	0	0	0	0	0	0	0	0	0	0	0	0	0	0	0	0	0	0	0	0	0	0	1	0	0	0	0	0	0	0	0	0	0	0	0	0	0	0	0	0	0	0	0	0	0	0	0	0	0	0	0	0	0	0	0	0	0	0	0	0	0	0	1	0	0	0	0	0	1	0	0	0	0	0	0	0	1	0	0	0	0	0	0	0	0	0	0	0	0	0	0	0	0	0	0	0	0	0	0	0	0	0	0	0	0	0	0	0	0	0	0	0	0	0	0	0	0	0	0	0	0	0	0	0	0	0	0	0	0	0	0	0	0	0	0	0	0	0	0	0	0	0	0	0	0	0	0	0	0	0	0	0	0	0	0	0	0	0	0	0	0	0	0	0	0	0	0	0	0	0	0	0	0	0	0	0	0	0	0	0	1	0	0	0	0	0	0	0	0	0	0	0	1	0	0	0	0	0	0	0	0	0	0	0	0	0	0	0	0	0	0	0	0	0	0	0	0	0	0	0	0	0	0	0	0	0	0	0	0	0	0	0	0	0	1	0	0	0	0	0	0	0	0	0	0	0	0	0	0	0	0	0	0	0	0	0	0	0	0	0	0	0	0	0	0	0	0	0	0	0	0	0	0	0	0	0	0	0	0	0	0	0	0	0	0	0	0	0	0	0	0	0	0	0	0	0	0	0	0	0	0	0	0	0	0	0	0	0	0	0	0	0	2	0	0	0	0	0	0	0	0	0	0	0	0	0	0	0	0	0	0	0	0	0	0	0	0	0	0	0	0	0	0	0	0	0	0	0	0	0	0	0	0	0	1	0	0	0	0	0	0	0	0	0	0	0	0	0	0	0	0	0	1	0	0	0	0	0	0	0	0	0	0	0	0	0	0	0	0	0	0	0	0	0	0	0	0	0	0	0	0	0	0	0	0	0	0	0	0	0	0	0	0	0	0	0	0	0	0	0	0	0	0	0	1	0	0	0	0	0	0	0	0	0	0	0	0	0	0	0	0	0	0	0	0	0	0	0	0	0	0	0	0	0	0	0	0	0	0	0	0	0	0	0	0	0	0	0	0	0	0	0	0	0	0	0	0	0	0	0	0	0	0	0	0	0	0	0	0	0	0	0	0	0	0	0	0	0	0	0	0	0	0	0	0	0	2	0	0	0	0	0	0	0	0	0	1	0	0	0	1	0	0	0	0	0	0	0	0	0	0	0	0	0	0	0	0	0	0	0	1	0	0	0	0	0	0	0	0	0	0	0	0	0	0	0	0	0	0	0	0	0	0	0	0	0	0	0	0	0	0	0	0	0	0	0	0	0	0	0	0	0	0	0	1	0	0	0	0	0	0	0	0	0	0	0	0	0	0	0	0	0	2	0	0	0	0	0	0	0	0	0	0	0	0	0	0	0	0	0	0	0	0	0	0	0	0	0	0	0	0	0	0	0	0	0	0	0	0	0	0	0	0	0	0	0	0	0	0	0	0	0	0	0	0	0	0	0	0	0	0	0	0	0	0	0	0	0	0	0	0	0	0	0	0	0	0	0	0	0	0	0	0	0	0	0	0	0	0	0	0	0	0	0	0	0	1	0	0	0	0	0	0	0	0	0	0	0	0	0	0	0	0	0	0	0	0	0	0	0	0	0	0	0	0	0	0	0	0	0	0	0	0	0	0	0	0	0	0	0	0	0	0	0	1	0	0	0	0	0	0	0	0	0	0	0	0	0	0	0	0	0	0	0	0	0	0	0	0	0	0	0	0	0	0	0	0	0	0	0	0	0	0	0	0	0	0	0	0	0	0	0	0	0	0	0	0	0	0	0	0	0	0	0	0	0	0	0	0	0	0	0	0	0	0	0	0	0	0	0	0	1	0	0	0	0	0	0	0	0	0	0	0	0	0	0	0	0	0	0	0	0	0	0	0	0	0	0	0	0	0	0	0	0	0	0	0	0	0	0	0	0	0	0	0	0	0	0	0	0	0	0	0	0	0	0	0	0	0	0	0	0	0	0	0	0	0	0	0	0	0	0	0	0	0	0	0	0	0	0	0	0	0	0	0	0	0	0	0	0	0	0	0	0	0	0	0	0	0	0	0	0	0	0	0	0	0	0	0	0	0	0	1	0	0	0	0	0	0	0	0	0	0	0	0	0	0	0	0	0	0	0	0	0	0	0	0	0	0	0	0	0	0	0	0	0	0	0	0	0	0	0	0	0	0	0	0	0	0	0	0	0	0	0	0	0	0	0	0	0	0	0	0	0	0	0	0	0	0	0	0	0	0	0	0	0	0	0	0	0	0	0	0	0	0	0	0	0	0	0	0	0	0	0	0	0	0	0	0	0	0	0	0	0	0	0	0	0	0	0	0	0	0	0	0	0	1	0	0	0	0	0	0	0	0	2	0	0	0	0	0	0	0	0	0	0	0	0	0	1	0	0	0	0	0	0	0	0	0	0	0	0	0	0	0	0	0	0	0	0	0	0	0	0	0	1	0	0	0	0	0	0	0	0	0	0	0	0	0	0	0	0	0	0	0	0	0	0	0	0	0	0	0	0	0	0	0	0	0	0	0	0	0	0	0	0	0	0	0	0	0	0	0	0	0	0	0	0	0	0	0	0	0	0	0	0	0	0	0	0	0	0	0	0	0	0	0	0	0	0	0	0	0	0	0	0	0	1	0	0	1	0	0	0	0	0	0	0	0	0	0	0	0	0	0	0	0	0	0	0	0	0	0	0	0	0	0	0	0	0	0	1	0	0	0	0	0	0	0	0	0	0	0	0	0	0	0	0	0	0	0	0	0	0	0	0	0	0	0	0	0	0	0	0	0	0	0	0	0	0	0	0	0	0	0	0	0	0	0	0	0	0	0	0	0	0	0	0	0	0	0	0	0	0	0	0	0	0	0	0	0	0	0	0	0	0	0	0	0	0	0	0	0	0	0	0	0	0	0	0	0	0	0	0	0	0	0	0	0	0	0	0	1	0	0	0	0	0	0	0	0	0	0	0	0	0	0	0	0	0	0	0	0	0	0	0	0	0	0	0	0	0	0	0	0	0	0	0	0	0	0	0	0	0	0	0	0	0	0	0	0	0	0	0	0	0	0	0	0	0	0	0	0	0	0	0	0	0	0	0	0	0	0	0	0	0	0	0	0	0	2	0	0	0	0	0	0	1	0	0	0	0	0	0	0	0	0	0	0	0	0	0	0	0	0	0	0	0	0	0	0	0	0	0	0	0	0	0	0	0	0	0	0	0	0	0	0	0	0	0	0	0	0	0	0	0	0	0	0	0	0	0	0	0	0	0	0	0	0	0	0	0	0	0	0	0	0	0	0	0	0	0	0	0	0	0	0	0	0	0	0	0	0	0	0	0	0	0	0	0	0	0	0	0	0	0	0	0	0	0	0	0	0	0	0	0	0	0	0	0	0	0	0	0	0	0	0	0	0	0	0	0	0	0	0	0	0	0	0	0	0	0	0	0	0	0	0	0	0	0	0	0	0	0	0	0	0	0	0	0	0	0	0	0	0	0	0	0	0	0	0	0	0	0	0	0	0	0	0	0	0	0	0	0	0	0	0	0	0	0	0	0	0	0	0	0	0	0	0	0	0	0	0	0	0	0	0	0	0	0	0	0	0	0	0	0	0	0	0	0	0	0	0	0	0	0	0	0	0	0	0	0	0	0	0	0	0	0	0	0	0	0	0	0	0	0	0	0	0	0	0	0	0	0	0	0	0	0	0	0	0	0	0	0	0	0	0	0	0	0	0	0	0	0	0	0	0	0	0	0	0	0	0	0	0	0	0	0	0	0	0	0	0	0	0	0	0	0	0	0	0	0	0	0	0	0	0	0	0	0	0	0	0	0	0	0	0	0	0	0	0	0	0	0	0	0	0	0	0	0	0	0	2	0	0	0	0	0	0	0	0	0	0	0	0	0	0	0	0	0	0	0	0	0	0	0	0	0	0	0	0	0	0	0	0	0	0	0	0	0	0	0	0	1	0	0	0	0	0	0	0	0	0	0	0	0	0	0	0	0	0	0	0	0	0	1	0	0	0	0	0	0	0	0	0	0	0	0	0	0	0	0	0	0	0	0	0	0	0	0	0	0	0	0	0	0	0	0	0	0	0	0	0	0	0	0	0	0	0	0	0	0	0	0	0	0	0	0	0	0	1	0	0	0	0	0	0	0	0	0	0	0	0	0	0	0	0	0	0	0	0	0	0	1	0	0	0	0	0	0	0	0	0	0	0	0	0	0	0	0	0	0	0	0	0	0	0	0	0	0	0	0	0	0	0	0	0	0	0	0	0	0	0	0	0	0	0	0	0	0	0	0	0	0	0	0	0	0	0	0	0	0	0	0	0	0	0	0	0	0	0	0	0	0	0	0	1	0	0	0	0	0	0	0	0	0	0	0	0	0	0	0	0	0	0	0	0	0	0	0	0	0	0	0	0	0	0	0	0	0	0	0	0	0	0	0	0	0	0	0	0	0	0	0	0	0	0	0	0	0	0	0	0	0	0	0	1	0	0	0	0	0	0	0	0	0	0	0	0	0	0	0	0	0	0	0	0	0	0	0	0	0	0	0	0	0	0	0	0	0	1	0	0	0	0	0	0	0	0	0	0	0	0	1	0	0	0	0	0	0	0	0	0	0	0	0	0	0	0	0	0	0	0	0	0	0	0	0	0	0	0	0	0	0	0	0	0	0	0	0	0	0	0	0	0	0	0	0	0	0	0	0	0	0	0	0	0	0	0	0	0	0	0	1	0	0	0	0	0	0	0	0	0	0	0	0	0	0	0	0	0	0	0	0	0	0	0	0	0	0	0	0	0	0	0	0	0	0	0	0	0	0	0	0	0	0	0	0	0	0	0	0	0	0	0	0	0	1	0	0	0	0	0	0	0	0	0	0	0	0	0	0	0	0	0	0	0	0	0	0	0	0	0	0	0	0	0	0	0	1	0	3	0	0	0	0	0	0	0	0	0	0	0	0	0	0	0	0	1	0	0	0	0	0	0	0	0	0	0	0	0	0	0	0	0	1	0	0	0	0	0	0	0	0	0	0	0	0	0	0	0	0	0	0	0	0	0	0	0	0	0	0	0	0	0	0	0	0	0	0	0	0	0	0	0	1	0	0	0	0	0	0	0	0	0	0	0	0	0	0	0	0	0	0	0	0	0	0	0	0	0	0	1	0	0	0	0	0	0	0	0	0	0	0	0	0	0	0	0	0	0	0	0	0	0	0	1	0	0	0	0	0	0	0	0	0	0	0	0	0	0	0	0	0	0	0	0	0	0	0	0	0	0	0	0	0	0	0	0	0	0	0	0	0	0	0	1	0	0	0	0	0	0	0	0	0	0	0	0	0	0	0	0	0	0	0	0	0	0	0	0	0	0	0	0	0	0	0	0	0	0	0	0	0	0	0	0	0	0	0	0	0	0	0	0	0	0	0	0	0	0	0	0	0	0	0	0	0	0	0	0	0	0	0	0	0	0	0	0	0	0	0	0	0	0	0	0	1	0	0	0	0	0	0	0	0	0	0	0	0	0	0	0	0	0	1	0	0	1	0	0	0	0	0	0	0	0	0	0	0	0	0	1	0	1	0	0	0	0	0	0	0	0	0	0	0	0	0	0	0	0	0	0	0	0	0	0	0	0	0	0	0	0	0	0	0	0	0	0	0	0	0	0	1	0	0	0	0	0	2	0	0	0	0	0	0	0	1	0	0	0	0	0	0	0	0	0	0	0	1	0	0	0	0	0	0	0	0	0	0	0	0	0	0	0	0	0	0	0	0	0	0	0	0	0	0	0	0	0	0	0	0	0	0	0	0	0	0	0	0	0	0	0	0	0	0	0	0	0	0	0	0	0	0	0	0	0	0	0	0	0	0	0	0	0	0	0	0	1	0	0	0	0	0	0	0	0	0	0	1	0	0	0	0	0	0	0	0	0	0	1	0	0	0	0	0	0	0	0	0	0	0	0	0	0	0	0	0	0	0	0	0	0	0	0	0	0	0	0	0	0	0	0	0	0	0	0	0	0	0	0	0	0	0	0	0	0	0	0	0	0	0	0	0	0	0	0	0	0	0	0	0	0	0	0	0	0	0	0	0	0	0	0	0	0	0	0	0	0	0	0	0	0	0	0	0	0	0	0	0	0	0	0	0	0	0	0	0	0	2	0	0	0	0	0	0	0	0	0	0	0	0	0	0	0	0	0	0	0	0	0	0	0	0	0	0	0	0	0	0	0	0	0	0	0	0	0	0	0	0	0	0	0	0	0	0	0	0	0	0	0	0	0	0	0	0	0	0	0	0	0	0	0	0	0	0	0	0	0	0	0	0	0	0	0	0	0	0	0	0	0	0	0	0	0	0	0	0	0	0	0	0	0	0	0	0	0	1	0	0	0	0	0	0	0	0	0	0	0	0	0	0	0	0	0	0	0	0	0	0	0	0	0	0	0	0	0	0	0	0	0	0	0	0	0	0	0	0	0	0	0	0	0	0	0	0	0	0	0	0	0	0	0	0	0	0	0	0	0	0	0	0	0	0	0	0	0	0
N0.HOG0000519	0	0	1	7	0	0	0	0	1	0	2	0	1	0	1	1	0	0	0	0	0	0	8	2	0	0	3	0	0	0	1	0	0	0	0	5	0	1	0	0	1	1	0	3	1	1	0	2	2	0	1	2	1	0	0	1	1	0	1	1	2	1	1	0	1	0	0	0	0	1	0	6	2	1	0	0	1	0	0	0	1	0	0	0	0	0	1	1	0	0	2	0	1	2	0	0	0	0	0	0	0	0	0	0	0	1	0	1	1	0	4	0	0	0	2	0	3	2	0	0	1	1	0	1	0	0	0	0	0	0	0	0	0	0	1	0	1	3	2	0	0	0	0	0	1	0	2	0	0	1	0	1	0	1	0	2	0	1	0	0	0	0	0	1	2	0	3	0	0	0	1	1	1	1	0	1	0	1	0	0	1	0	2	0	0	0	1	1	0	0	0	1	0	0	0	1	1	0	0	0	1	4	1	0	0	0	0	1	0	0	0	0	0	0	0	1	2	0	1	2	0	1	0	2	1	0	0	0	0	0	1	0	0	0	1	1	2	0	1	0	0	1	3	1	0	0	0	1	0	1	0	1	0	0	0	1	0	0	1	0	1	4	0	0	2	1	0	0	3	0	5	1	0	0	0	1	0	0	1	0	1	0	1	0	0	0	0	0	0	1	0	1	0	0	1	1	0	0	2	0	0	1	1	0	1	0	0	1	0	2	0	0	0	1	0	1	0	2	0	0	1	3	0	1	0	0	0	0	0	0	0	0	0	7	3	1	1	0	5	0	2	1	0	1	2	1	1	2	0	0	0	1	4	2	0	2	1	1	0	0	0	2	0	0	1	0	0	0	0	0	2	1	0	0	0	0	0	0	0	1	2	0	0	0	0	0	1	0	0	0	3	0	0	1	0	0	1	1	0	0	2	0	1	0	0	0	0	1	0	0	2	0	0	2	1	5	0	0	0	2	1	0	0	1	0	2	0	0	1	0	0	0	0	0	2	1	0	0	1	1	0	0	0	0	0	2	0	0	0	0	0	0	2	0	1	5	0	0	1	0	0	0	0	1	0	0	0	0	0	2	0	1	1	0	0	0	0	0	0	1	2	0	0	0	0	0	0	0	4	1	1	0	0	0	2	0	0	0	1	0	1	0	0	1	6	0	1	2	0	0	1	0	1	0	1	1	0	0	1	1	1	0	0	0	1	0	1	2	0	1	0	0	0	0	3	1	0	0	0	0	0	0	0	1	0	0	3	0	2	5	2	0	1	0	0	0	0	0	0	0	2	0	0	1	3	0	2	0	1	0	1	1	0	1	0	0	0	0	0	1	0	0	0	0	0	2	2	0	1	0	0	0	0	0	0	0	1	0	4	0	0	0	1	0	1	0	1	0	0	1	2	1	0	2	0	3	0	2	0	0	1	2	1	3	3	0	0	0	0	0	0	0	0	1	0	3	0	0	0	0	0	0	0	1	0	0	0	0	1	0	0	2	2	0	1	1	0	1	0	0	0	0	4	4	0	0	0	0	0	1	1	3	0	1	0	0	0	0	0	0	0	1	1	0	0	1	0	1	0	0	0	0	4	1	1	0	2	0	0	1	0	0	0	0	1	0	1	0	1	0	1	2	0	0	0	0	0	0	0	0	0	0	1	0	1	0	0	1	0	0	2	2	0	1	0	0	0	1	0	0	0	0	0	2	0	2	0	1	0	2	0	1	0	0	0	1	0	1	0	0	0	4	0	1	1	0	0	0	0	0	0	1	2	0	1	0	0	2	0	0	1	0	0	1	2	0	2	0	0	0	1	0	0	0	0	0	0	0	1	0	0	0	0	0	0	0	1	0	1	3	0	0	0	6	0	0	0	0	0	0	0	0	0	0	0	0	0	0	0	1	0	2	1	3	0	2	1	2	0	0	2	0	0	0	0	0	0	1	0	0	0	0	0	0	0	1	1	0	1	1	0	0	2	1	1	0	1	1	0	0	0	1	1	0	4	0	0	0	0	0	0	2	0	0	4	0	0	0	0	1	0	1	0	0	1	2	1	0	2	0	0	0	0	0	2	0	0	1	1	0	1	0	1	0	0	1	0	1	0	1	2	1	1	1	0	0	1	1	0	1	0	0	2	3	0	1	1	3	0	2	3	2	0	1	0	0	0	1	0	0	0	0	2	0	0	0	0	1	0	0	1	1	2	0	0	0	0	0	0	1	1	0	1	1	0	1	3	2	0	1	2	1	0	0	2	1	0	0	1	0	1	1	0	0	0	1	0	0	1	0	0	1	3	0	0	0	2	1	1	0	0	0	0	0	0	0	0	1	0	0	2	0	0	0	0	2	0	0	4	1	0	0	0	1	0	0	0	0	0	0	1	0	0	2	0	0	0	0	1	5	0	0	4	0	0	3	0	1	0	0	0	6	0	0	0	0	0	2	0	0	0	0	1	3	0	0	0	3	2	0	0	3	0	0	2	0	0	0	2	0	0	0	0	0	0	0	0	0	0	1	0	3	1	0	0	0	1	0	0	0	1	4	0	1	0	0	1	2	1	2	2	0	0	1	0	0	1	1	0	0	0	0	1	3	0	0	1	0	1	0	0	2	3	0	0	0	0	3	0	0	0	0	0	0	0	0	0	0	0	0	1	0	1	0	1	0	0	0	0	1	0	0	1	1	1	3	0	0	0	1	0	1	5	0	0	1	0	1	0	1	0	0	0	1	1	0	0	0	0	1	3	1	0	0	1	0	0	0	1	0	0	0	0	2	1	0	0	0	2	1	0	0	1	3	0	0	0	0	1	0	0	0	0	0	0	0	0	0	2	0	1	0	0	8	0	0	1	0	1	0	2	0	0	0	0	0	0	0	0	0	0	2	0	0	2	0	0	0	0	0	3	1	0	0	0	0	1	0	0	0	2	1	0	2	1	0	1	2	1	1	0	0	0	0	0	0	0	1	0	0	0	0	0	0	0	0	0	1	0	0	0	1	0	0	2	0	0	0	0	0	5	1	0	3	1	0	3	0	1	0	1	0	1	0	0	0	0	1	0	1	1	0	0	0	0	1	5	1	0	0	1	3	1	0	0	0	1	0	2	1	1	0	0	2	3	4	1	0	0	0	0	0	2	4	0	2	0	0	2	0	2	1	0	0	0	0	1	0	0	1	0	5	0	0	0	0	0	0	0	0	0	0	2	1	0	0	1	0	0	0	1	1	0	0	1	2	2	3	0	1	0	1	1	0	0	0	0	0	0	0	0	2	0	0	0	0	0	0	0	0	0	0	1	0	0	0	0	0	0	3	0	3	1	0	6	0	0	0	0	0	1	0	0	0	0	0	0	0	3	1	0	0	0	0	1	0	0	0	2	0	1	0	0	0	0	0	0	0	0	0	0	0	3	1	1	1	0	0	0	2	0	0	0	5	1	0	1	0	0	0	2	1	0	0	0	0	0	1	0	1	0	0	0	0	0	1	1	2	0	0	0	1	0	0	0	0	0	0	2	1	0	0	0	2	0	0	0	0	0	0	1	0	1	0	0	0	0	2	0	2	0	0	0	0	0	1	1	0	0	0	0	1	1	2	2	3	0	0	0	0	0	0	0	0	0	0	0	2	0	0	0	0	0	1	4	2	0	2	1	0	0	1	0	0	0	0	0	1	0	0	0	0	0	1	3	1	1	1	1	1	1	1	0	1	1	1	0	1	0	0	0	0	0	0	1	0	0	0	0	1	0	0	2	0	0	9	1	1	0	0	2	1	0	1	0	0	0	2	3	2	1	0	0	0	0	2	1	2	0	2	2	2	0	0	0	0	0	0	0	1	1	2	1	2	0	0	2	0	0	3	1	1	0	0	0	0	0	1	1	0	0	0	0	0	0	0	2	0	1	0	2	0	2	0	2	1	0	1	1	1	0	7	0	0	2	3	0	1	2	0	0	0	0	0	0	1	1	0	0	1	2	0	0	0	1	0	2	0	0	0	2	1	0	1	4	0	0	2	0	0	2	2	0	2	1	1	0	0	0	0	0	1	0	1	0	1	1	0	0	2	1	1	1	0	0	2	0	0	0	0	0	0	0	3	0	1	0	0	0	0	0	1	0	0	0	0	0	2	1	1	0	0	0	0	0	0	0	0	0	0	2	0	1	0	0	3	0	0	1	0	0	1	0	0	0	0	1	0	1	0	0	0	0	0	0	0	1	1	3	0	0	2	0	0	2	2	0	0	7	0	1	0	5	2	0	0	0	0	0	0	0	0	0	0	0	0	2	1	0	0	0	2	2	0	0	2	1	0	0	2	4	0	2	0	0	0	0	0	0	0	0	0	0	1	0	0	0	0	1	0	0	0	0	0	1	0	1	0	0	1	0	3	1	0	0	0	0	3	2	0	0	3	0	1	0	0	0	0	1	0	0	0	0	0	0	2	0	4	1	1	0	0	0	0	0	0	5	0	1	1	0	0	0	2	1	1	1	0	0	0	0	1	0	1	0	0	2	1	2	1	1	0	1	0	0	1	1	0	2	1	3	1	0	0	1	0	1	0	0	0	1	0	1	0	0	1	3	0	0	0	1	0	0	0	0	1	0	0	0	0	0	0	0	0	1	1	0	0	0	1	2	1	0	2	0	1	0	0	0	0	0	0	0	1	0	1	1	0	0	0	1	1	0	0	0	0	0	1	2	0	0	0	2	2	0	1	0	0	0	2	3	0	0	0	0	0	0	0	2	3	0	0	0	1	5	3	0	1	0	3	0	0	0	1	3	0	0	0	1	2	1	0	0	0	0	2	0	0	5	0	0	2	1	0	2	0	0	0	1	2	0	0	0	0	1	0	1	0	0	0	0	0	0	1	2	0	0	0	0	0	0	1	0	0	0	0	0	0	0	0	0	0	0	0	0	0	0	1	0	2	0	2	0	0	0	1	0	0	0	1	0	0	0	1	0	2	0	1	0	0	0	0	3	0	0	2	1	0	0	0	0	0	1	2	1	1	0	0	0	1	0	0	1	2	0	0	2	1	0	0	0	0	0	0	0	2	0	0	0	2	1	0	0	0	0	3	0	2	1	1	2	0	1	0	0	0	0	0	1	2	0	0	0	2	0	0	0	1	0	0	1	0	4	1	1	2	0	0	0	0	0	0	1	1	1	0	0	0	0	0	0	3	0	0	0	1	1	2	0	0	1	0	0	1	0	1	0	0	0	1	3	2	1	1	0	0	0	0	1	2	1	0	0	1	0	0	0	0	1	0	0	1	2	0	0	0	2	0	0	3	0	0	0	0	2	0	2	0	1	0	0	0	0	0	4	0	0	1	0	0	1	0	0	0	0	0	0	1	1	0	4	1	3	0	0	3	0	1	0	1	0	0	1	3	0	0	0	1	0	0	0	0	1	0	0	0	0	0	0	0	0	0	1	0	0	0	0	0	0	1	3	0	2	0	0	0	1	1	0	1	2	1	0	0	0	0	2	0	2	2	2	1	1	0	0	0	0	0	0	0	1	0	0	0	0	0	0	3	0	0	0	0	2	0	0	1	1	1	0	3	0	0	1	0	0	0	0	1	1	1	1	1	2	0	0	0	0	1	1	0	0	0	0	2	2	0	0	1	0	1	0	0	0	1	2	1	0	0	0	1	3	0	1	0	1	0	2	0	0	0	0	0	3	3	1	0	1	0	0	0	1	0	0	3	0	2	1	0	0	0	0	0	1	0	2	1	0	0	5	0	1	0	2	0	0	0	0	0	1	2	0	1	0	1	1	0	0	0	1	3	2	1	0	2	0	1	1	0	1	3	0	0	0	1	2	0	1	0	1	1	0	0	0	2	0	0	1	0	1	0	1	0	1	0	0	0	1	0	0	0	1	1	0	1	1	0	1	0	0	0	0	0	0	0	0	2	3	1	0	2	1	4	0	0	1	0	0	0	0	1	0	1	0	0	1	1	0	2	0	1	0	0	1	0	1	0	0	0	0	0	0	0	0	0	1	0	0	0	0	0	0	0	5	0	0	0	0	0	0	2	1	1	5	1	0	0	1	1	1	0	1	0	0	0	0	1	1	0	1	0	0	0	0	0	0	1	0	0	0	0	0	1	1	0	1	1	2	0	1	0	1	0	1	0	0	1	3	1	1	0	0	0	1	0	0	0	0	1	0	0	0	4	2	0	0	0	3	1	1	0	1	0	0	0	0	0	1	0	2	1	0	2	0	3	0	5	0	0	1	1	1	1	0	1	0	0	0	1	0	0	0	0	0	0	0	0	0	0	0	1	1	0	1	0	1	0	0	0	1	0	0	0	0	1	2	0	9	0	0	0	0	0	0	1	0	0	4	2	0	0	2	0	0	2	0	3	1	0	0	1	0	0	0	2	0	0	2	0	2	0	1	1	0	0	1	1	0	0	0	0	0	3	0	0	2	1	0	0	0	0	0	1	1	1	4	1	1	0	0	0	5	0	0	0	2	3	0	2	0	0	0	1	0	0	0	0	0	0	0	0	0	0	0	0	1	7	0	0	0	1	1	0	0	0	1	0	1	0	0	0	0	1	1	1	1	1	0	1	0	1	3	3	2	1	5	0	0	0	0	0	0	0	0	0	0	0	0	6	1	0	0	1	0	1	0	0	2	1	0	1	0	0	0	2	0	1	0	0	2	0	0	0	0	0	0	0	0	1	0	1	1	0	0	3	1	0	1	0	2	0	1	0	0	1	1	1	1	0	0	1	1	0	0	0	1	0	4	0	0	0	1	0	0	1	0	0	3	0	0	0	0	0	0	0	4	1	0	0	0	0	0	0	0	4	0	0	0	1	0	0	0	0	0	0	0	1	0	1	0	1	0	1	0	0	0	0	0	0	1	1	0	0	2	2	0	0	0	0	0	1	1	1	0	4	0	0	1	0	1	0	0	0	0	1	3	0	0	6	0	0	2	1	0	0	0	2	1	1	0	2	0	3	1	1	0	0	2	1	1	2	0	1	1	0	0	5	0	0	0	0	0	1	2	1	0	0	0	2	0	0	2	0	0	0	0	0	0	0	0	0	1	4	0	2	0	0	3	0	0	0	2	0	1	1	1	1	0	0	1	0	1	0	1	0	0	1	0	0	0	1	0	2	1	1	2	1	0	2	0	0	0	0	1	0	0	0	0	1	0	0	0	0	0	0	0	0	0	0	0	0	0	1	3	0	0	0	0	0	0	0	2	5	1	1	0	0	0	1	0	0	1	0	0	0	1	0	1	0	0	0	2	0	0	0	2	0	0	0	0	0	0	5	0	0	2	0	0	2	0	3	0	2	0	0	0	1	0	1	2	0	0	0	0	0	0	0	0	1	0	0	0	0	0	1	0	3	0	2	0	0	0	0	1	1	0	0	0	1	0	0	0	0	1	0	2	3	0	0	0	0	0	0	0	0	0	2	1	1	1	1	0	0	0	1	0	1	0	2	0	0	0	0	0	0	0	0	0	0	0	2	0	0	1	0	2	1	0	0	0	0	1	0	0	0	1	0	2	0	2	0	0	0	0	2	0	0	0	0	1	0	1	0	0	1	0	1	0	1	0	3	3	0	3	0	2	1	0	0	1	0	0	0	0	0	0	1	4	0	1	1	0	0	0	0	1	0	0	1	0	5	0	0	0	3	0	0	0	1	0	2	1	1	0	6	0	1	0	0	0	0	0	0	0	0	1	0	0	0	0	0	3	0	1	0	0	0	1	0	0	0	0	0	0	0	0	0	1	0	1	1	0	1	0	2	0	2	0	0	0	2	1	1	0	0	4	1	1	2	1	0	1	0	1	1	0	0	0	2	0	0	0	0	0	1	0	2	1	0	0	0	0	0	0	1	1	0	0	4	0	1	0	2	0	0	0	0	1	0	0	0	0	0	0	0	2	1	0	2	1	1	1	0	1	0	0	1	0	0	0	0	1	1	1	4	4	3	0	0	1	3	0	0	0	1	4	2	0	0	1	0	0	0	0	0	0	0	0	0	3	0	0	0	2	0	1	0	0	0	0	3	0	3	2	4	1	0	1	0	0	2	1	0	0	0	0	0	0	0	0	0	1	0	0	1	0	2	0	3	0	0	0	2	1	2	0	0	0	0	2	0	0	0	0	1	0	0	0	0	1	0	0	0	1	0	1	0	2	0	0	0	2	0	0	0	0	1	0	1	1	1	1	0	0	0	1	1	0	1	0	1	2	6	0	0	2	0	0	0	0	0	1	1	1	0	1	0	1	2	0	3	0	0	0	0	1	1	1	0	0	1	0	0	2	0	1	0	0	1	2	0	3	0	0	1	0	0	2	1	0	1	2	0	0	0	1	0	0	1	0	1	0	0	0	1	7	1	0	2	0	1	0	1	2	0	0	0	2	0	1	0	0	1	0	0	1	0	0	3	4	2	0	1	0	0	1	0	1	1	0	0	0	0	1	0	0	1	1	0	0	1	1	0	2	1	2	0	0	1	0	0	0	0	0	0	0	0	0	2	0	2	0	0	3	0	0	3	0	0	0	2	0	0	1	0	0	1	0	0	0	0	1	1	1	0	0	0	2	0	1	1	1	2	0	0	0	3	0	1	0	0	0	2	0	1	0	0	0	0	0	0	2	5	0	0	0	0	0	0	0	1	0	0	1	1	1	2	0	1	1	0	0	1	2	0	0	0	0	0	1	0	1	3	1	0	0	2	0	0	2	0	0	0	0	3	0	1	0	0	2	2	0	0	0	0	3	0	0	0	2	1	0	0	0	0	0	0	1	0	2	1	0	0	0	0	0	0	4	1	0	0	1	1	0	0	1	0	0	1	1	1	0	0	0	2	0	0	0	0	0	0	1	1	0	0	0	0	1	1	0	1	1	0	0	0	0	0	0	0	0	1	2	1	1	0	1	0	2	1	0	1	5	3	2	0	1	0	0	0	1	0	3	0	0	0	0	2	0	1	0	0	0	3	1	1	4	0	0	1	0	1	1	0	1	1	0	1	2	0	1	1	1	2	0	2	0	1	0	0	0	0	1	2	0	0	0	0	0	0	4	0	0	1	0	0	1	0	0	3	0	0	1	0	0	0	2	0	0	1	0	6	0	0	1	0	0	1	1	0	3	2	1	0	0	1	0	0	2	0	0	0	1	2	0	0	0	2	1	0	0	0	1	0	0	3	0	0	1	0	0	0	0	0	0	0	0	4	2	0	0	0	0	0	1	2	0	2	1	1	2	0	2	0	0	0	2	0	0	0	0	0	2	2	0	3	0	0	3	0	0	0	1	0	0	3	0	0	0	0	0	0	0	4	0	0	0	0	0	0	0	1	0	0	0	1	0	0	3	2	0	0	0	0	0	0	5	0	1	0	0	0	0	0	3	2	2	1	1	0	0	1	0	0	0	1	1	1	1	1	0	0	0	0	4	1	0	0	2	0	0	1	0	1	1	0	0	1	1	2	0	0	1	1	2	2	0	1	0	0	1	5	0	0	0	0	0	0	0	2	0	1	1	1	0	0	0	0	0	0	0	1	0	0	0	0	1	0	0	1	0	0	1	1	0	0	1	2	0	0	1	0	0	0	2	0	1	0	0	0	0	2	2	0	2	0	0	2	1	5	0	0	0	5	1	1	1	1	0	0	1	0	0	0	0	1	0	0	3	0	0	0	0	0	2	1	0	1	1	0	0	0	0	0	0	0	0	0	0	0	1	1	0	1	1	0	0	2	1	1	0	1	0	0	0	0	1	4	1	0	6	1	1	1	0	0	1	0	0	3	1	3	2	1	0	2	0	2	0	1	0	2	0	0	0	0	0	1	2	1	3	0	0	0	1	0	0	1	1	0	0
N0.HOG0007787	1	0	0	1	2	0	1	0	0	0	0	0	0	0	1	0	0	0	0	1	0	0	1	0	0	0	1	0	0	1	0	1	1	0	0	2	0	0	0	1	0	0	1	0	0	0	0	1	0	0	2	0	0	0	0	0	1	0	0	0	0	0	0	0	0	1	0	1	0	1	0	1	1	1	1	0	0	0	0	2	1	0	1	0	0	1	0	1	0	0	0	0	0	1	1	0	0	0	0	0	1	0	0	0	0	1	1	1	1	0	0	0	0	0	1	2	0	4	0	1	0	2	0	0	0	0	1	0	0	2	2	0	0	1	3	0	0	1	0	2	1	0	1	0	0	1	0	0	0	0	0	0	0	0	0	1	0	0	1	1	0	0	0	0	1	1	1	0	1	2	1	0	0	2	0	1	0	0	1	0	0	0	1	1	0	0	0	0	0	0	1	3	1	1	1	0	0	0	0	0	1	1	3	0	1	0	0	0	0	0	1	1	0	0	0	0	1	0	0	1	1	0	0	0	0	0	1	0	2	0	0	0	0	0	0	0	0	3	0	0	1	0	0	0	0	1	0	2	1	1	1	0	0	0	3	1	0	1	0	0	1	5	0	2	0	0	0	1	2	0	3	2	1	1	0	0	0	0	0	0	0	2	2	1	0	0	0	1	0	0	0	2	0	1	0	0	0	0	0	0	0	0	1	0	0	4	0	1	0	0	2	0	1	1	0	4	0	1	1	0	0	1	0	2	0	1	1	0	1	0	0	1	0	0	1	0	0	1	1	0	0	0	0	1	2	0	0	0	0	0	0	1	0	1	0	0	0	0	0	1	0	0	0	1	1	0	0	1	0	0	2	1	0	0	0	0	0	0	0	0	0	0	0	0	1	1	0	1	0	1	1	0	1	0	1	0	1	0	0	0	1	1	1	0	0	1	0	0	0	0	2	0	0	0	2	1	0	0	0	0	1	0	0	0	0	0	0	0	0	0	1	0	0	1	1	0	0	0	0	3	1	0	0	5	0	0	0	1	0	0	0	0	3	0	0	2	0	0	1	2	2	2	0	1	0	0	2	0	0	0	0	0	0	0	0	0	2	0	0	0	3	0	1	3	1	1	1	0	2	0	2	0	0	2	2	0	0	0	0	0	1	1	0	0	0	0	1	0	0	1	0	0	0	0	0	0	0	1	0	0	0	1	0	0	0	0	0	0	0	0	2	1	0	1	1	1	0	1	0	1	2	0	0	0	0	2	2	1	0	1	0	0	0	0	0	0	0	1	0	3	1	0	0	0	0	1	0	2	1	0	1	0	0	0	1	0	0	0	1	0	0	0	0	0	0	1	1	1	0	0	2	0	0	0	0	0	0	0	2	0	0	1	0	0	1	1	1	0	1	0	1	0	0	2	0	0	0	1	0	0	0	0	0	1	1	1	0	0	1	0	1	1	0	1	0	4	0	1	0	1	0	0	0	0	0	0	0	0	0	0	0	1	0	1	1	0	0	2	0	1	0	1	0	0	0	0	0	0	2	0	2	0	0	1	1	0	0	0	2	1	0	1	3	2	2	0	2	0	0	0	0	4	1	0	0	0	1	1	0	1	0	0	0	0	1	0	0	1	0	2	3	4	0	0	0	2	1	0	0	0	0	0	2	0	0	0	1	0	0	0	0	0	0	1	0	0	0	0	0	2	1	0	0	1	0	0	0	1	1	0	0	1	0	0	0	0	2	1	1	0	0	3	0	2	0	1	0	0	0	0	2	1	1	0	0	0	1	1	1	0	0	0	1	1	0	0	1	0	0	0	1	0	0	2	0	1	2	0	0	0	0	0	0	4	1	0	3	1	0	0	0	1	0	3	0	0	0	1	0	0	0	1	0	0	0	0	0	0	0	0	0	0	0	1	0	1	1	0	0	0	0	0	0	1	0	0	0	1	1	2	1	1	0	1	1	0	0	0	0	3	2	0	0	1	0	0	2	0	0	1	1	1	1	0	0	0	1	1	0	0	1	0	0	1	0	1	0	0	1	0	1	0	2	0	0	0	0	0	0	2	1	0	0	1	0	1	0	3	0	1	0	2	0	0	0	0	0	0	0	0	3	0	1	2	0	0	1	1	0	0	0	0	0	1	1	0	1	1	1	1	0	0	1	1	0	0	2	1	0	0	0	0	1	0	0	0	1	0	1	0	0	0	0	1	2	0	2	1	1	1	0	0	0	0	0	1	0	0	0	1	1	1	0	0	1	1	0	0	4	1	0	0	3	0	0	0	0	0	0	0	2	2	0	0	0	1	0	0	0	1	0	0	0	1	0	0	0	1	1	1	1	1	0	0	1	0	0	0	0	0	0	0	0	1	0	0	0	0	0	0	0	1	1	0	0	0	0	0	1	0	0	0	1	0	0	1	0	0	0	1	0	0	0	0	1	0	0	1	0	1	0	0	1	5	0	0	0	2	0	0	0	2	0	1	1	0	1	1	1	0	1	0	1	0	0	0	0	0	2	1	0	1	0	1	0	0	0	0	0	1	0	0	0	0	0	0	1	0	0	0	0	0	0	0	1	0	2	0	1	1	1	0	1	0	1	0	1	0	0	0	2	0	1	1	1	0	0	1	0	0	0	1	0	0	0	0	0	0	2	0	0	0	0	2	0	0	1	0	0	0	0	0	0	1	0	0	1	0	2	0	0	0	1	0	0	1	0	1	1	1	0	0	2	0	0	0	0	1	0	1	0	0	0	0	0	0	0	1	1	1	0	0	0	0	1	1	1	1	1	2	0	1	0	0	0	1	3	0	2	0	1	0	0	1	1	1	1	1	0	0	0	0	0	2	0	1	1	0	0	1	0	0	0	1	2	0	0	1	1	0	0	0	0	0	2	0	1	0	0	0	2	1	0	0	0	0	0	0	0	1	1	0	0	0	0	0	0	1	0	0	0	1	0	0	0	0	0	1	0	1	0	1	1	0	0	0	3	0	0	2	0	0	0	0	0	1	1	0	0	1	2	0	0	1	0	0	1	0	0	0	0	0	1	1	1	0	1	1	0	0	0	0	0	2	0	1	3	4	1	0	1	2	0	0	0	0	0	0	1	3	2	0	1	1	2	1	0	0	0	1	0	0	2	1	0	1	0	0	1	0	1	0	1	0	0	0	2	2	0	2	0	1	0	0	0	0	0	0	0	0	0	0	0	1	1	0	1	1	0	0	0	0	0	1	1	0	0	0	2	0	0	0	0	0	0	0	1	1	1	0	0	1	1	0	2	1	3	2	1	0	0	1	0	0	0	0	0	0	0	2	0	0	2	1	1	0	1	1	0	0	0	0	0	0	1	0	0	2	0	0	0	0	0	0	1	0	0	1	2	0	0	0	0	2	0	0	1	0	0	0	0	3	0	0	1	0	0	0	0	1	0	0	0	0	1	2	0	0	0	1	1	0	2	0	0	0	0	0	1	0	2	0	0	0	0	0	0	2	1	0	1	0	0	0	0	1	0	0	0	1	0	0	0	0	0	0	0	1	0	1	1	0	1	0	0	0	0	1	0	0	0	0	0	0	0	0	0	0	1	1	0	0	0	2	2	0	0	1	0	2	1	0	0	0	0	0	2	1	1	0	0	0	1	0	1	1	0	1	0	0	0	1	0	0	0	0	0	0	1	0	0	0	1	0	3	0	1	1	0	0	1	0	1	3	0	0	0	0	1	1	0	1	1	0	0	0	0	0	1	0	0	0	0	0	0	2	0	0	0	0	1	1	1	0	0	0	1	0	1	0	1	0	1	0	1	0	0	0	0	0	0	0	1	0	1	2	0	0	0	0	1	1	0	0	1	1	0	0	0	0	0	0	0	0	0	0	1	0	3	0	0	0	0	0	0	1	0	0	0	0	0	1	0	0	1	0	0	0	1	0	0	1	0	0	2	0	1	0	1	1	1	0	1	0	0	1	1	1	0	0	2	2	0	1	0	1	1	0	0	0	0	0	1	0	4	1	0	3	0	1	0	0	0	1	0	0	0	1	0	0	1	1	2	0	1	1	0	0	0	0	0	1	0	0	1	1	0	0	0	0	0	0	0	0	1	0	2	0	0	0	0	0	0	2	0	0	1	1	1	2	0	0	0	0	1	0	0	0	2	1	0	0	1	1	0	2	0	0	0	0	0	0	0	0	2	1	0	0	0	0	0	0	0	0	2	0	0	1	4	0	0	1	0	1	1	0	0	0	1	0	0	0	0	0	1	0	5	0	0	0	0	1	0	1	1	0	2	1	2	0	0	1	0	0	1	0	1	0	1	2	1	2	0	0	0	1	0	0	1	0	0	0	0	0	2	1	1	1	0	0	0	0	0	0	0	0	0	1	2	1	0	0	0	1	0	0	0	1	0	2	0	0	0	0	0	0	0	0	1	0	0	0	0	0	0	0	0	0	1	0	0	0	2	0	0	0	1	0	1	0	0	0	0	0	1	0	0	0	0	0	4	1	0	0	0	0	1	2	1	0	0	2	0	0	0	0	0	1	0	1	2	0	0	1	0	0	0	1	0	0	1	0	0	0	1	0	2	1	0	0	2	1	2	0	2	2	0	0	0	1	0	0	0	0	0	4	1	0	1	0	2	0	0	0	0	0	0	0	0	0	1	0	0	2	2	2	0	0	0	0	0	0	1	0	0	0	1	0	0	0	0	2	0	0	0	0	0	0	0	0	3	0	2	0	1	0	0	0	0	0	0	0	0	1	1	0	0	0	0	0	1	0	1	1	0	0	0	0	0	0	0	0	0	0	3	1	0	0	2	0	0	0	1	1	0	1	0	1	0	1	0	0	0	0	0	0	6	1	0	0	2	0	1	0	0	0	0	0	1	0	1	0	0	0	0	3	0	0	0	0	0	0	0	0	1	0	0	0	0	0	0	3	1	1	0	1	0	0	0	0	3	0	0	0	1	2	0	0	0	0	1	0	0	0	0	1	1	0	0	1	0	1	0	0	0	1	0	0	0	0	0	0	0	1	2	1	2	0	0	2	0	0	0	1	0	2	0	0	2	1	0	0	0	0	0	3	0	0	2	0	0	0	0	0	0	0	0	0	0	0	1	0	1	0	0	0	0	0	0	0	0	1	1	0	0	0	0	0	1	0	0	1	0	4	0	0	0	0	1	2	0	0	0	1	0	1	0	0	0	0	0	1	0	1	0	0	0	0	0	0	1	0	0	0	0	0	1	1	0	0	0	0	0	0	1	0	0	0	0	1	0	1	0	0	0	0	3	0	1	1	0	0	4	0	1	0	0	1	2	0	1	0	0	1	2	1	1	0	0	0	0	0	0	0	1	0	3	0	1	0	2	0	0	0	0	2	2	1	0	0	0	1	1	0	0	0	0	0	0	2	0	0	0	1	0	0	2	0	1	0	0	1	0	0	0	0	1	0	1	0	1	0	0	1	0	2	1	3	0	0	3	0	0	0	0	0	0	0	2	0	0	0	0	0	0	2	1	0	1	0	0	0	0	0	0	1	0	1	0	0	0	1	0	0	0	1	1	0	0	1	0	0	0	1	0	0	0	0	1	0	0	0	3	1	0	0	0	0	1	1	3	0	1	1	1	0	0	0	1	0	0	3	2	2	0	1	0	1	0	1	1	0	0	1	1	0	0	1	0	0	0	2	2	2	0	1	0	0	0	1	1	0	2	0	0	0	0	2	0	0	0	0	0	0	0	1	0	0	0	0	1	0	2	0	0	1	0	1	0	0	0	0	0	0	0	0	0	0	0	0	1	0	0	0	0	0	1	0	0	0	0	1	1	0	1	0	0	0	1	2	1	0	0	1	0	1	0	0	0	0	0	0	0	0	1	0	1	0	2	1	1	1	0	0	0	0	0	0	0	0	0	0	1	1	0	1	3	0	0	0	0	1	0	1	0	0	0	0	2	0	0	2	1	0	0	0	0	0	1	0	2	0	0	1	4	0	1	0	1	0	1	0	1	0	1	1	0	0	0	0	0	2	2	0	0	0	1	1	0	2	0	1	2	1	0	0	0	0	0	0	0	0	1	0	0	1	0	0	1	0	2	2	1	1	1	1	0	2	0	0	0	0	1	0	1	0	1	0	0	0	0	0	0	0	0	1	1	0	0	0	0	1	0	0	0	0	1	1	0	0	0	0	0	0	0	0	0	0	0	0	0	0	3	0	0	0	0	0	0	2	0	1	0	1	0	1	0	1	0	0	0	0	1	1	0	0	0	0	0	0	0	0	0	1	0	1	0	0	0	1	0	0	2	0	1	4	1	0	0	0	1	1	0	3	0	1	0	0	0	0	0	1	0	1	0	0	3	0	0	0	1	1	0	0	1	0	1	2	0	0	0	0	0	0	0	0	0	0	0	0	0	0	0	0	0	1	0	0	0	1	0	0	0	0	0	0	3	1	1	0	1	1	0	0	0	0	0	1	0	0	2	1	1	0	1	0	0	0	0	0	0	0	0	0	0	0	1	1	0	0	0	1	0	3	0	1	0	0	1	0	0	0	1	0	0	0	1	0	0	3	2	1	1	0	2	0	0	0	0	0	0	2	3	0	1	1	0	0	0	1	0	0	0	0	2	0	0	1	0	1	0	0	0	1	0	0	1	1	0	0	0	0	0	1	1	2	0	2	0	1	0	2	0	0	0	0	1	1	0	0	0	0	0	2	1	2	2	0	0	0	0	1	1	2	1	1	0	0	1	0	2	0	0	0	1	0	0	0	2	2	0	0	0	0	0	0	1	1	0	1	1	0	0	0	2	0	1	0	0	1	0	0	0	2	0	1	0	2	0	0	0	0	0	0	0	1	0	0	0	0	0	0	0	0	0	0	0	0	0	0	0	2	0	2	0	0	0	2	0	2	1	0	0	1	0	0	0	0	0	0	0	0	0	3	1	0	0	1	0	0	0	3	1	1	0	1	0	0	0	1	0	0	1	1	0	2	0	0	0	0	0	1	0	0	1	0	2	0	1	1	0	0	3	0	0	0	2	0	0	0	2	0	0	0	0	0	0	0	1	1	0	4	0	0	1	0	0	0	0	0	0	0	0	0	0	2	1	0	1	2	0	0	1	0	0	0	1	0	0	3	0	0	0	0	0	0	0	2	0	1	0	1	1	0	1	2	0	0	0	0	1	0	0	0	2	0	0	1	0	0	0	0	0	0	0	0	0	0	0	0	1	2	0	0	1	0	0	0	2	1	0	0	0	0	2	1	0	0	0	2	0	0	0	1	1	1	0	0	0	1	0	1	0	0	0	2	0	2	0	0	0	3	1	1	1	0	0	1	1	0	1	0	0	0	3	0	0	0	0	0	0	0	0	0	0	0	0	0	4	1	0	0	0	1	1	0	4	0	0	0	0	1	0	0	1	4	0	1	0	0	0	0	0	0	1	0	0	0	0	1	0	1	0	1	1	0	0	0	1	0	0	0	0	0	0	1	0	0	1	1	0	1	0	0	1	1	0	1	0	0	0	0	0	0	0	0	1	0	1	0	0	1	0	2	0	1	3	2	0	0	0	0	1	0	0	0	2	1	0	1	1	0	0	0	1	0	0	1	0	2	0	1	0	0	1	0	4	0	0	0	2	0	0	2	1	0	0	2	1	0	1	0	1	1	0	0	0	0	1	0	0	1	0	0	0	0	0	0	1	1	2	1	0	0	1	1	0	0	0	0	2	0	0	0	0	0	0	1	0	0	2	0	0	0	0	1	1	1	1	1	0	1	2	0	0	0	0	0	0	1	0	1	0	0	1	0	1	1	0	0	1	1	2	2	0	0	0	3	1	1	2	0	0	1	0	0	1	0	1	0	0	1	0	0	1	0	2	2	0	3	1	2	1	0	1	1	0	1	0	1	0	0	1	0	0	0	0	0	2	0	0	0	1	2	1	0	0	0	0	0	1	1	1	0	0	1	0	2	0	0	1	3	1	0	3	1	2	0	1	0	0	0	0	1	0	0	0	0	2	1	0	0	0	0	1	0	0	0	0	2	0	2	1	2	1	1	0	0	0	0	0	0	1	0	1	0	0	1	2	2	0	0	0	0	0	0	1	2	0	0	0	0	0	0	1	1	0	0	0	0	0	0	0	2	0	0	0	0	1	0	4	0	0	0	4	0	1	0	2	1	0	1	1	0	0	0	0	1	0	4	0	0	0	2	0	0	2	0	0	0	0	1	0	1	0	0	2	0	0	0	0	0	0	0	0	0	1	1	0	0	0	3	0	0	0	2	0	0	2	2	0	0	2	0	0	0	0	1	0	0	3	1	0	2	1	0	0	0	0	1	0	0	0	1	0	4	0	2	0	0	0	0	2	1	3	0	1	0	0	0	0	0	2	1	1	1	2	1	1	0	0	0	0	0	0	1	1	2	0	1	0	0	0	0	0	0	0	1	1	0	0	0	0	1	0	2	0	0	0	1	1	1	0	0	1	0	0	1	0	0	0	0	0	0	0	0	0	0	0	1	1	0	0	0	1	1	0	0	0	1	1	2	0	0	1	2	0	0	0	0	0	3	1	1	0	0	2	1	1	0	0	1	0	0	0	1	0	1	0	0	0	1	0	1	0	0	0	0	0	0	2	2	0	0	0	2	0	0	0	1	0	0	0	0	0	0	0	0	2	0	0	0	0	1	1	0	0	3	0	0	0	2	0	0	0	1	1	0	0	1	0	0	0	1	0	0	0	1	1	1	0	1	0	0	0	3	0	2	1	0	0	0	0	0	0	0	1	0	0	1	0	0	0	0	0	0	1	1	0	0	0	0	0	0	1	1	0	0	0	0	0	0	1	0	1	0	2	0	1	0	0	0	0	0	0	0	0	1	0	1	2	0	2	1	0	1	0	1	1	1	0	3	1	1	0	2	0	0	0	0	2	0	2	0	0	2	0	1	0	0	1	1	1	0	0	0	1	0	0	0	0	3	2	5	3	0	2	0	0	0	0	0	0	0	0	2	0	0	0	0	1	2	0	0	1	0	0	0	0	0	0	1	0	0	0	0	0	0	1	0	0	1	0	1	0	0	0	0	0	0	2	0	0	0	4	0	1	0	2	0	0	0	0	0	0	1	1	0	0	0	0	1	0	2	0	1	1	0	1	0	1	0	1	2	0	1	1	1	1	0	0	0	0	2	0	0	2	1	0	1	0	0	0	0	0	2	3	1	0	0	3	0	1	0	0	0	1	0	2	0	2	0	1	0	2	0	0	1	0	0	1	1	0	0	0	0	2	1	0	0	0	0	2	1	1	0	0	0	0	0	0	1	0	0	1	0	0	0	1	0	0	1	0	0	0	0	1	5	0	0	0	0	0	0	2	0	0	0	1	0	0	1	1	0	0	1	0	0	0	0	0	0	0	1	0	1	0	1	0	0	1	0	1	0	0	0	1	2	0	1	1	1	0	0	0	0	1	0	1	3	0	0	2	0	0	0	1	2	0	1	0	0	1	0	3	0	0	1	0	1	1	1	0	0	0	0	0	0	0	1	0	1	0	0	2	0	0	0	0	0	1	2	0	2	0	0	0	0	0	0	1	0	0	1	0	0	1	0	0	0	1	1	0	2	0	0	1	0	0	2	0	3	0	0	0	0	1	0	2	0	0	0	1	1	0	0	2	0	1	0	0	0	0	1	1	2	0	1	0	1	1	1	0	2	0	0	3	2	0	0	1	0	3	1	2	4	0	0	0	4	0	0	1	0	1	1	2	1	1	0	0	0	0	1	1	1	0	0	0	0	1	0	1	0	0	2	0	2	1	0	0	0	1	0	0	0	0	1	2	1	2	1	0	0	0	0	0	2	0
N0.HOG0004839	0	0	1	1	2	0	0	0	0	0	0	0	0	0	0	0	0	0	0	0	0	0	2	1	0	0	2	0	1	0	1	1	0	0	0	0	0	1	0	0	0	1	0	1	0	0	0	0	0	0	1	0	0	0	0	0	0	1	0	2	1	0	0	0	0	0	0	0	2	1	0	0	0	0	0	0	0	0	0	0	0	0	0	0	0	0	0	0	0	0	0	0	0	0	0	0	0	0	0	0	0	1	0	1	1	0	0	0	0	0	0	1	0	0	0	0	1	0	0	0	0	1	0	0	0	0	2	0	0	0	1	0	0	0	0	0	0	0	0	2	0	0	0	0	0	0	0	0	0	0	0	1	0	0	0	1	0	0	0	1	0	0	0	0	1	0	0	0	0	0	0	0	0	2	0	0	2	0	0	0	1	0	0	0	0	0	0	0	0	0	0	0	0	0	0	0	1	0	0	0	1	1	0	0	1	0	0	0	0	0	1	0	0	2	0	0	1	0	0	0	0	0	0	0	1	0	1	0	0	1	0	0	0	0	0	0	0	0	2	0	2	0	0	0	0	1	0	0	0	0	0	0	0	0	0	0	0	0	0	0	0	1	1	0	0	0	0	1	1	0	0	0	0	0	0	1	0	0	0	0	0	0	1	0	0	0	0	3	1	0	0	0	0	0	0	0	0	0	1	0	1	0	0	0	1	0	0	0	0	1	0	0	0	1	1	2	0	0	0	0	0	0	1	2	0	0	0	0	0	0	0	0	0	0	0	0	0	0	0	0	0	0	0	0	0	0	0	1	0	0	0	1	0	0	0	0	0	0	0	0	0	0	0	1	0	0	0	0	0	0	0	0	0	1	0	0	0	0	0	0	1	0	0	0	0	0	1	1	0	0	0	1	1	0	0	0	1	0	0	0	0	0	0	0	0	0	0	1	1	0	1	0	0	0	1	0	0	0	0	0	0	0	0	0	0	1	0	0	0	0	0	0	1	0	0	0	2	0	0	0	0	0	0	0	0	0	0	0	0	0	0	0	1	0	0	0	0	0	0	0	0	1	0	0	0	0	0	0	0	0	0	0	1	0	0	0	2	0	0	1	0	0	0	1	0	0	0	0	0	1	0	0	0	0	0	0	0	0	0	0	1	0	0	0	0	0	0	1	0	0	1	0	0	0	1	0	0	0	0	0	0	0	0	0	0	1	3	0	0	0	1	0	0	1	0	0	0	1	0	0	2	0	0	0	0	0	1	1	0	0	0	0	0	0	0	0	0	0	1	0	0	0	0	1	0	1	1	0	0	0	1	0	0	0	0	0	0	1	1	0	0	0	0	0	0	1	1	1	0	0	1	0	0	0	0	0	0	0	3	0	0	0	0	0	0	0	0	0	0	0	0	0	0	0	1	0	1	1	0	0	2	0	0	0	1	0	0	0	3	0	0	1	0	1	0	2	0	0	0	1	1	0	0	0	0	0	0	0	0	0	0	1	1	0	1	1	0	0	0	0	0	0	0	0	0	0	0	0	0	0	0	0	0	0	0	0	1	0	0	0	0	1	0	0	1	0	1	0	0	0	0	1	1	0	0	0	0	0	0	0	0	0	0	0	0	0	0	0	0	0	2	4	0	0	0	1	0	0	0	0	0	0	0	0	0	0	0	0	0	0	1	1	1	0	0	0	1	0	0	1	1	0	0	0	0	0	0	0	1	0	0	0	0	0	0	0	0	0	0	2	0	1	0	1	0	0	1	0	0	0	0	0	0	0	0	1	0	0	0	0	0	0	0	0	1	0	2	0	0	0	1	1	0	1	0	0	0	1	0	0	0	0	1	1	0	0	1	0	0	3	0	0	0	1	0	0	0	0	0	0	0	0	1	0	0	1	0	0	0	0	0	0	0	1	0	0	0	1	0	0	1	0	0	0	0	0	0	0	0	0	0	0	0	1	0	1	0	0	0	0	1	0	0	0	1	0	1	0	0	0	0	0	1	1	1	0	0	0	0	0	0	0	0	0	0	1	0	0	0	0	0	0	0	0	0	0	0	1	0	1	0	0	0	0	0	0	0	0	2	0	0	0	0	0	0	0	1	0	0	0	0	0	0	1	0	0	1	0	0	0	0	0	0	0	1	0	0	0	0	0	0	0	0	0	0	0	1	1	1	0	0	0	0	0	0	0	0	0	0	0	0	0	0	1	3	0	0	0	0	1	0	0	0	0	0	1	0	0	0	0	0	1	0	0	0	0	0	0	1	0	0	1	2	0	0	0	0	0	0	0	0	0	0	2	0	0	0	0	0	0	0	0	0	0	0	0	0	2	0	0	1	0	0	0	0	0	0	0	0	0	0	0	0	0	0	1	0	0	0	0	0	0	0	0	1	0	0	0	1	0	0	0	1	0	0	0	1	0	0	0	1	1	0	0	0	0	0	0	0	0	1	0	0	0	0	0	0	0	0	0	0	2	2	0	1	0	0	0	0	0	0	0	0	0	0	0	0	0	0	1	0	0	0	0	0	0	0	0	0	0	0	1	0	0	1	0	0	0	0	0	0	0	0	0	0	0	1	0	0	1	0	0	0	0	0	0	2	0	0	0	1	0	4	1	0	1	0	1	0	0	0	0	2	0	0	0	0	0	0	0	0	0	0	1	0	0	0	0	1	0	0	0	0	0	1	1	0	0	1	0	0	0	1	0	0	0	0	0	1	1	0	0	0	0	0	0	0	0	0	0	0	0	0	0	0	0	0	0	1	3	0	0	0	0	0	0	0	0	0	1	0	0	0	0	0	0	0	0	0	0	0	0	1	0	0	0	0	0	0	0	0	0	0	0	0	1	1	0	0	0	0	0	0	0	0	0	0	1	0	0	0	0	0	0	0	0	0	0	0	0	2	0	0	0	0	0	0	0	0	0	1	0	0	0	0	0	0	0	1	0	0	0	0	0	0	0	0	0	0	0	0	0	0	0	2	0	0	0	0	0	0	0	0	0	0	0	0	0	0	0	1	1	1	0	0	1	0	0	0	0	0	0	0	0	0	0	1	0	0	0	0	0	0	1	0	0	1	2	0	0	1	0	0	0	0	0	0	0	1	0	0	0	0	1	0	0	0	0	0	0	1	0	1	0	0	0	0	0	0	0	1	0	0	0	0	0	1	0	0	1	0	0	1	0	0	0	0	1	0	0	0	0	3	1	0	1	0	0	0	0	0	0	2	0	0	0	0	0	1	1	0	1	0	0	0	0	0	0	0	0	0	0	1	0	0	0	1	0	0	0	1	4	0	0	0	0	0	0	2	1	0	1	0	2	0	0	0	0	0	0	0	1	0	0	1	0	0	0	0	0	0	1	0	0	0	0	0	2	1	0	0	1	0	1	1	0	0	0	0	0	0	0	1	0	0	0	0	0	1	0	0	1	0	0	0	1	1	0	0	1	1	0	3	0	0	0	0	0	0	0	0	0	0	0	0	0	0	0	0	0	0	0	0	0	0	1	0	1	0	0	0	0	0	0	0	0	0	0	0	0	0	0	0	0	0	1	0	1	0	0	0	0	1	0	0	0	2	0	0	1	1	0	0	0	0	0	0	0	0	1	0	0	0	0	0	1	5	2	1	0	0	0	0	0	0	1	0	1	0	0	0	2	0	0	0	0	0	0	0	0	0	0	0	0	0	0	0	0	0	0	0	0	0	0	0	0	1	0	0	0	0	0	1	1	0	1	0	0	0	0	0	0	0	0	0	0	0	0	0	0	1	0	0	0	1	0	0	0	0	0	2	0	0	0	0	1	0	0	1	0	2	0	0	0	0	0	0	0	0	0	0	0	1	0	0	0	0	0	0	0	1	2	0	0	0	0	0	0	0	0	0	0	0	0	0	0	0	0	0	1	0	0	2	0	0	1	0	0	0	0	0	0	0	0	0	0	0	0	0	0	0	0	0	0	0	0	1	1	0	0	2	1	0	0	0	0	0	0	0	0	1	0	0	0	1	0	0	0	0	0	0	1	0	0	0	0	0	0	0	0	0	0	0	1	0	0	0	0	0	1	3	0	0	0	0	0	0	0	0	0	0	1	0	0	1	0	0	0	1	0	0	0	0	2	0	0	0	0	0	0	0	1	0	0	1	0	1	1	0	1	0	0	0	0	0	0	0	0	0	0	0	0	1	0	1	0	0	1	0	0	1	0	0	0	1	0	0	1	0	0	1	0	0	0	0	0	0	0	2	0	0	0	0	0	0	0	1	0	0	1	0	0	0	0	0	1	1	0	0	0	0	0	0	0	0	1	1	0	1	0	0	0	0	0	0	0	0	0	1	0	0	0	0	0	1	0	0	0	0	0	0	0	0	0	0	1	0	0	2	0	0	0	0	0	0	0	0	2	1	0	0	1	0	0	0	0	0	0	1	0	0	0	0	0	0	0	0	0	1	0	1	1	0	0	0	0	0	0	1	0	0	1	0	0	0	0	0	0	0	0	0	0	0	0	0	0	0	0	0	0	0	0	0	1	0	0	0	0	0	0	1	1	0	0	0	0	0	0	0	0	0	0	1	0	0	2	0	0	0	0	1	0	0	0	0	0	0	0	0	0	0	0	0	0	0	0	2	3	0	0	0	0	0	1	0	0	0	2	0	0	1	1	0	0	0	4	0	0	0	0	0	0	0	0	0	0	0	0	0	0	0	0	0	0	0	0	0	0	0	0	1	1	0	0	0	0	0	0	0	3	0	0	0	0	0	0	0	0	0	0	1	0	0	0	1	0	1	0	0	0	0	0	0	1	0	0	0	0	0	1	0	0	0	0	1	0	0	0	0	1	0	0	0	1	0	0	3	0	1	0	4	0	0	0	1	0	0	0	0	0	0	0	0	0	0	1	0	0	0	0	0	0	0	0	1	0	0	0	0	0	0	1	1	0	0	0	0	0	0	0	1	0	0	0	0	0	0	1	0	0	0	0	0	0	0	0	1	0	0	0	0	0	0	0	0	0	0	0	0	0	0	0	1	1	1	0	0	0	0	0	0	0	0	0	0	0	0	0	1	1	0	0	0	0	0	3	0	0	0	0	0	0	1	0	0	0	0	0	0	2	0	0	0	1	0	0	0	0	0	0	0	0	1	1	0	0	0	0	0	0	0	0	0	1	0	0	0	0	2	0	0	0	0	0	0	0	1	0	0	0	0	0	0	1	0	0	0	1	0	2	0	0	0	1	0	0	0	0	0	0	0	0	0	0	0	0	0	0	0	0	0	0	1	0	0	0	1	0	0	0	0	0	1	0	0	0	0	0	0	0	0	0	0	0	0	2	0	0	1	0	0	0	0	0	0	0	0	0	0	0	0	0	0	0	0	1	0	0	0	0	0	0	2	0	0	0	0	1	0	0	1	1	1	0	0	0	0	0	0	0	0	0	0	0	0	0	0	2	2	1	0	0	0	0	0	0	0	3	0	0	2	0	0	0	0	0	0	0	0	0	2	0	2	0	0	0	0	0	0	0	0	0	0	0	1	0	0	0	0	0	0	0	0	0	0	1	0	1	0	2	0	1	0	1	1	1	0	1	0	0	0	0	0	0	0	0	0	0	0	0	0	0	1	0	0	0	0	0	0	0	0	0	0	2	0	1	0	1	0	0	0	0	0	0	1	0	2	0	0	0	0	0	1	0	0	0	0	0	0	0	0	0	0	0	0	0	0	0	0	0	0	0	2	0	0	1	0	0	0	0	1	2	0	0	0	0	0	0	0	0	0	0	1	2	0	0	0	0	0	0	0	0	0	0	0	1	0	1	0	1	0	0	0	0	0	0	0	0	0	0	0	0	0	0	0	0	0	0	0	0	0	0	0	0	0	1	2	0	0	1	1	0	0	1	0	0	0	1	0	0	0	0	0	0	1	1	1	0	0	0	0	0	0	1	0	1	0	0	0	0	0	2	2	0	0	0	0	0	0	0	1	0	0	1	3	0	0	0	0	0	0	0	0	0	0	0	0	1	1	0	0	0	0	0	0	1	0	0	0	0	0	0	1	0	0	0	0	0	0	0	0	0	0	1	0	2	0	0	0	0	0	0	0	0	0	0	0	0	0	0	0	0	0	0	1	0	0	0	0	0	0	0	0	0	0	0	0	0	0	0	0	0	0	0	0	1	0	0	0	0	0	1	0	0	0	0	0	0	0	0	0	0	0	0	0	0	0	0	0	2	0	1	0	0	0	0	0	0	0	1	0	0	1	0	0	0	0	0	0	0	0	1	0	0	0	0	0	0	0	0	0	0	0	0	0	1	0	0	0	0	0	0	0	1	0	0	0	0	0	0	1	0	0	2	0	0	1	0	1	0	0	0	0	0	0	2	0	0	0	0	0	0	0	0	0	0	0	0	0	0	0	0	0	0	0	0	0	0	0	0	0	0	0	0	0	0	2	0	3	0	0	2	0	0	0	0	0	0	0	0	1	1	0	0	0	0	0	0	0	0	0	0	0	0	1	0	1	0	0	0	0	0	0	0	0	0	0	2	1	0	0	0	0	0	0	1	0	0	0	0	1	0	2	0	1	0	2	0	0	0	0	0	0	0	1	0	0	0	0	0	1	0	0	1	0	0	0	0	0	0	0	0	0	0	0	0	0	2	0	0	0	1	0	0	0	4	1	2	0	1	0	1	0	0	0	0	0	0	0	0	0	0	0	0	0	0	0	0	1	0	0	0	0	0	0	0	0	0	0	0	1	0	0	0	0	0	1	0	1	1	0	0	0	0	0	0	0	0	0	0	0	0	0	0	1	0	1	0	1	0	0	0	0	0	0	0	0	2	0	0	0	0	0	0	0	0	0	0	0	0	0	0	0	1	0	0	0	0	0	0	0	0	0	0	0	0	0	0	0	1	0	0	0	1	0	0	0	0	1	0	0	0	0	2	1	0	0	0	0	0	0	0	0	1	1	1	0	0	0	0	0	1	0	0	0	0	1	0	0	0	2	1	0	0	0	0	0	0	0	0	0	0	0	0	0	0	0	1	0	0	2	0	1	0	0	0	1	0	1	0	1	0	1	0	0	0	0	1	0	2	1	0	0	0	0	1	0	0	0	0	0	0	1	3	0	0	0	0	0	1	0	0	2	0	0	0	1	0	1	0	0	0	0	0	0	0	0	0	0	0	0	0	0	1	0	1	0	0	0	0	0	0	0	0	0	0	0	1	0	0	1	1	0	0	0	0	0	0	0	0	0	0	0	0	0	0	0	0	0	1	0	0	0	0	0	0	0	0	0	0	0	1	0	0	0	1	0	0	0	0	0	0	0	0	0	0	0	0	0	0	0	0	0	1	0	0	0	0	0	0	0	0	0	0	0	0	0	2	0	2	0	0	0	0	0	1	1	0	0	0	0	0	0	0	0	0	0	0	2	0	0	0	1	0	0	0	0	0	0	1	0	0	0	1	1	0	0	0	0	0	1	0	0	0	0	0	1	0	0	1	0	0	0	0	1	1	0	0	0	0	0	0	0	1	0	0	1	0	0	0	0	0	0	3	0	0	0	0	0	0	0	0	0	0	0	0	2	0	0	0	0	0	0	0	0	0	0	0	0	2	0	0	0	0	0	0	3	1	0	0	0	0	0	0	0	0	0	1	0	0	0	0	0	0	0	0	0	0	1	0	0	0	0	0	0	0	0	1	0	0	0	0	0	0	1	0	0	1	0	0	1	0	0	0	0	1	0	0	0	0	0	0	0	0	0	0	0	0	0	0	0	0	0	0	0	0	0	0	0	0	0	0	0	0	0	0	0	1	0	0	1	0	0	2	0	2	0	1	0	0	0	0	0	0	0	0	0	0	0	1	0	1	0	0	0	0	2	0	0	0	0	1	0	0	0	0	1	0	0	0	0	0	1	1	1	0	0	0	2	1	0	0	0	0	0	0	2	0	0	0	0	0	0	0	0	2	0	0	0	0	0	0	0	0	1	0	2	0	0	1	0	0	0	1	0	0	2	0	1	0	0	0	1	0	0	1	0	0	0	0	0	0	3	0	0	0	0	0	0	0	0	0	0	0	1	0	1	0	0	3	2	0	1	0	0	0	0	2	0	0	0	1	2	0	0	0	0	0	0	0	0	0	0	0	0	0	1	0	1	0	1	0	0	0	0	0	0	0	7	0	0	1	0	0	0	0	0	0	0	1	0	0	2	0	0	0	0	1	2	0	0	0	0	0	1	0	1	2	0	1	0	0	1	0	1	0	0	0	0	1	0	3	0	0	0	0	0	0	7	0	0	0	0	0	0	0	0	0	3	0	0	0	0	1	0	0	1	0	0	0	0	0	0	0	0	0	0	0	0	0	0	0	3	0	5	0	0	0	0	0	0	0	1	1	1	0	0	0	0	0	0	1	0	0	0	0	0	0	1	0	0	0	0	0	0	0	0	0	1	0	0	0	0	0	0	1	0	0	0	0	0	0	0	3	0	0	0	0	0	0	0	0	0	0	0	0	1	0	0	0	0	0	0	0	0	0	2	0	0	1	0	1	0	0	0	0	0	0	0	0	0	1	0	0	0	1	0	0	0	0	0	0	0	0	0	0	0	0	0	0	0	0	0	0	0	0	0	1	0	0	2	0	0	0	0	1	0	0	0	1	1	0	0	0	0	0	0	0	3	0	0	0	0	0	0	0	0	0	0	0	0	0	1	0	0	0	1	0	1	0	0	0	0	0	0	0	0	1	0	1	0	0	0	0	0	3	0	4	0	1	0	0	0	0	0	0	0	0	0	0	0	0	1	0	0	0	0	0	0	0	0	0	0	0	0	0	0	0	0	0	0	0	0	0	0	0	1	0	0	0	0	0	0	2	0	1	0	0	1	0	0	0	2	1	0	0	0	0	0	0	0	2	0	0	2	0	1	0	0	0	0	0	1	0	0	0	0	0	0	0	0	0	0	0	0	0	0	0	0	0	0	2	2	3	2	0	1	0	0	0	0	0	0	0	0	0	0	0	2	0	0	0	0	0	1	0	0	0	1	0	1	1	0	0	0	0	0	3	0	1	0	0	0	0	0	0	1	0	0	0	0	0	0	0	0	0	0	1	0	2	0	0	0	0	0	5	0	0	0	0	0	0	0	0	0	0	1	2	0	0	0	1	0	0	0	1	0	0	1	0	0	0	0	0	1	0	1	1	0	1	0	2	0	0	0	0	1	0	0	0	10	0	0	1	0	0	1	0	0	0	1	0	0	0	0	0	0	0	0	0	0	0	0	0	0	0	0	0	0	0	0	0	0	0	0	0	0	0	0	1	0	2	0	0	0	0	0	0	0	1	0	0	0	0	0	0	0	1	0	0	0	0	0	0	0	0	1	0	0	0	0	0	1	0	0	0	0	0	0	0	0	0	0	1	0	1	0	0	0	0	0	0	0	0	0	0	2	2	0	0	0	1	0	0	0	0	0	0	0	1	0	0	2	1	0	0	1	0	0	2	0	0	0	1	1	0	0	0	0	0	0	1	0	0	0	0	0	0	0	0	0	0	0	0	1	1	0	0	0	0	2	4	0	0	1	0	0	0	0	0	0	0	0	0	0	0	0	0	0	0	1	0	0	2	0	0	0	1	0	0	0	2	1	0	0	1	0	0	0	0	0	0	0	0	0	0	0	0	0	0	0	0	1	0	0	1	2	0	0	0	0	0	0	0	0	0	1	2	0	0	0	0	2	0	0	1	0	0	0	0	0	0	0	0	2	0	0	0	0	0	0	0	0	1	0	0	0	0	0	0	0	0	0	0	1	1	1	0	0	0	0	0	0	0	0	0	1	1	0	0	0	0	0	0	0	0	0	0	0
N0.HOG0010007	6	5	0	14	11	5	0	9	10	2	9	14	4	5	1	1	7	14	7	15	2	3	1	2	9	11	6	3	0	11	7	27	6	2	0	28	2	2	12	4	5	5	8	24	5	6	5	14	1	6	4	14	6	5	1	10	9	11	0	1	2	3	10	4	6	3	22	3	21	0	6	6	1	11	0	2	19	9	1	34	6	5	3	4	1	4	29	6	9	3	7	4	2	7	20	0	10	5	3	2	6	6	4	2	2	3	5	0	12	2	10	7	2	1	3	13	21	10	5	5	4	1	3	2	10	0	4	6	4	11	25	1	4	5	14	0	6	3	14	19	5	3	4	5	1	3	5	0	4	7	4	6	9	10	6	4	8	2	4	12	10	0	0	8	11	1	3	12	9	14	4	5	4	32	0	4	9	6	13	1	2	2	8	17	0	2	6	5	3	2	6	30	16	1	2	10	0	4	0	3	6	1	15	0	5	0	0	0	0	11	9	3	6	16	8	5	21	22	19	5	5	6	0	11	6	6	8	2	4	3	7	4	5	5	4	3	1	8	0	0	12	1	1	10	6	8	6	13	16	6	3	1	3	4	11	4	11	6	2	3	2	24	4	11	5	4	2	10	7	7	1	3	2	13	12	11	2	5	13	0	13	18	6	8	2	3	9	27	15	2	2	16	11	8	0	2	4	2	8	1	22	7	0	0	1	1	4	10	4	7	10	10	11	5	11	16	4	0	4	7	11	24	11	9	0	18	5	6	17	9	7	6	5	4	2	1	0	0	12	2	1	7	0	14	3	7	3	0	15	9	6	14	1	10	0	14	9	5	0	1	5	1	0	2	0	3	0	4	5	6	13	14	2	13	4	10	8	9	5	0	2	0	2	16	0	14	10	2	9	11	20	10	7	7	4	3	9	2	2	8	2	1	4	1	2	13	1	8	5	10	13	1	13	3	4	0	11	8	14	0	8	0	5	3	9	1	3	1	10	0	24	3	2	8	7	6	6	5	0	3	0	7	4	35	2	6	4	6	2	1	1	9	18	5	2	19	7	0	4	3	5	28	4	14	2	5	4	0	7	7	1	4	3	0	0	1	4	0	5	3	13	6	5	9	10	1	3	10	15	2	9	1	2	17	1	4	1	1	5	3	9	1	1	2	4	16	8	1	14	5	1	4	5	1	19	11	9	8	0	4	0	0	6	5	5	11	10	4	0	1	1	4	1	6	9	17	2	17	1	3	18	2	7	11	2	3	0	9	0	6	0	14	13	5	5	4	3	17	22	14	7	12	2	6	2	7	8	1	12	4	7	4	5	7	21	11	0	4	1	0	4	1	0	2	9	2	8	3	4	1	20	9	5	17	0	1	10	5	21	2	1	6	4	2	9	7	0	3	5	11	7	6	0	14	2	22	6	15	3	3	24	10	12	11	0	6	10	2	24	0	5	5	5	10	3	28	5	4	10	17	3	1	2	1	2	1	0	0	1	1	0	0	13	10	7	16	8	10	0	5	2	6	3	3	0	4	4	11	9	0	19	1	1	2	3	0	23	9	6	17	2	34	9	7	5	18	9	5	12	0	3	16	8	3	5	3	9	20	0	9	3	1	2	13	9	11	9	4	0	13	38	7	0	17	1	29	6	9	10	3	4	5	1	5	10	4	6	5	4	1	4	9	0	12	1	2	3	1	4	11	10	3	6	11	11	4	21	3	2	1	7	6	1	1	1	10	11	10	9	4	2	21	2	16	9	3	18	4	1	6	8	8	5	0	11	7	1	0	7	3	5	6	5	0	1	4	32	3	5	2	22	1	2	20	5	0	1	0	8	23	2	11	5	24	8	16	2	4	0	16	2	9	9	23	5	6	0	17	7	6	9	7	2	0	0	9	1	9	0	0	0	1	6	12	2	6	8	5	3	4	2	11	3	3	1	6	5	23	12	4	0	6	5	15	9	0	10	1	7	1	1	3	17	8	7	4	4	5	2	2	15	15	1	7	3	1	4	9	0	13	5	2	6	11	0	15	0	9	3	2	3	0	17	4	0	6	8	1	8	4	22	7	0	1	3	6	4	1	4	2	2	42	7	17	3	9	2	10	0	0	12	0	2	16	8	8	1	13	3	46	0	2	4	7	3	5	3	27	12	6	27	3	6	0	6	6	3	9	1	7	3	8	1	16	9	5	0	3	13	8	0	18	12	23	10	0	13	6	7	11	2	2	15	6	6	8	24	10	2	5	0	8	2	2	23	3	0	4	27	12	5	19	10	5	5	0	2	10	10	8	4	12	1	8	1	0	38	1	6	8	13	3	1	5	5	21	1	21	4	4	1	8	4	15	1	4	5	8	13	2	14	0	1	6	1	1	0	3	13	5	4	7	6	0	15	6	9	0	0	13	4	1	2	1	0	27	16	13	14	4	0	19	3	2	5	11	10	7	3	7	22	10	7	32	0	0	10	22	0	2	5	12	5	9	1	8	0	4	5	5	4	6	6	12	3	0	0	0	3	12	2	1	9	0	2	8	12	4	7	25	3	1	8	2	2	10	4	14	7	0	4	1	3	2	10	1	38	1	2	7	7	1	7	1	7	3	21	10	4	3	3	13	25	41	9	8	7	10	1	7	0	6	4	0	13	6	2	1	4	0	11	1	3	19	1	4	7	6	5	10	8	7	2	2	2	3	14	4	9	0	6	2	2	1	3	8	0	8	5	4	8	4	0	3	7	0	4	18	1	7	22	5	3	0	1	14	11	2	18	7	0	0	15	1	21	8	8	9	27	11	7	2	10	0	0	9	15	7	12	26	8	1	0	2	6	3	0	1	13	0	15	11	1	17	8	1	3	0	1	0	2	0	3	8	15	0	3	12	1	6	0	8	0	15	0	2	3	12	0	0	8	1	0	9	0	5	2	0	9	7	2	3	11	4	3	5	5	5	11	2	4	14	2	6	14	6	8	13	5	12	16	4	1	0	28	3	4	10	7	2	7	14	4	0	10	2	4	2	4	2	18	5	6	8	4	4	1	7	10	0	1	1	1	1	1	5	1	15	0	3	6	9	0	4	2	15	17	28	2	9	9	26	15	2	4	5	6	2	10	12	11	3	8	5	11	0	6	0	2	14	1	6	5	13	0	7	5	4	1	16	14	1	9	0	13	0	5	1	5	5	5	4	11	8	1	4	0	5	4	6	2	2	23	9	0	12	5	2	2	4	7	2	10	1	5	9	1	4	0	11	23	1	2	2	2	9	0	6	11	14	8	6	10	0	7	2	1	7	26	0	18	24	2	1	2	0	0	21	0	12	1	6	1	31	6	5	0	5	4	0	1	4	2	0	2	3	10	23	25	1	3	5	2	13	8	4	3	32	25	2	1	7	15	2	2	0	8	1	8	2	11	2	17	1	0	1	3	9	22	2	7	10	3	1	10	29	0	9	11	3	11	8	8	2	5	2	1	7	9	1	0	11	0	0	0	0	0	15	4	1	2	5	6	13	7	10	3	8	1	1	5	0	3	18	17	0	3	10	12	3	10	6	4	0	6	1	9	14	2	16	4	14	1	7	4	0	9	3	10	0	6	8	0	11	12	1	3	6	3	14	2	0	4	5	4	0	5	5	10	3	0	2	7	11	24	7	5	27	11	6	2	31	1	2	5	7	2	18	10	6	5	2	5	7	8	8	10	6	6	7	6	1	4	1	6	0	1	1	4	0	0	6	8	8	8	5	1	11	1	6	1	9	1	5	8	3	1	2	6	4	16	7	6	3	7	6	4	1	7	22	14	0	7	6	2	15	1	2	1	6	24	7	1	5	30	5	1	6	0	8	7	18	7	0	12	3	27	6	4	2	19	22	0	2	0	5	12	2	12	3	5	12	13	7	6	1	10	7	0	15	0	2	8	0	19	0	8	19	0	21	16	0	4	1	1	0	4	0	10	7	14	1	0	3	2	18	2	7	0	9	2	6	2	7	2	9	8	20	4	1	7	7	6	3	1	0	2	9	6	6	0	9	8	16	2	3	3	4	7	1	4	0	14	15	6	1	3	6	0	10	8	5	5	11	10	0	0	2	0	5	2	9	1	8	9	1	10	0	10	0	0	7	6	9	8	6	1	1	14	1	1	10	6	1	3	2	6	2	11	2	3	4	1	7	2	8	2	0	10	0	5	8	0	0	18	8	5	2	1	1	5	5	7	2	9	2	8	22	1	0	8	12	12	5	33	16	4	3	2	6	2	1	17	11	2	2	11	1	3	12	11	1	1	4	3	4	17	0	2	0	2	2	7	8	8	0	5	7	3	8	19	6	1	0	0	3	6	4	0	3	2	0	7	0	2	1	7	1	0	1	3	6	7	1	0	28	15	3	12	16	4	14	12	5	4	10	0	13	12	11	2	0	1	0	3	12	0	0	8	2	6	9	17	2	15	0	7	1	8	5	10	0	1	3	7	3	20	6	8	8	21	5	5	1	0	17	5	1	10	2	21	3	0	1	4	8	2	8	11	14	3	25	7	0	7	2	3	3	4	7	3	20	11	1	6	1	0	2	0	10	22	0	12	0	13	9	15	5	0	11	24	0	2	2	1	17	0	9	3	0	6	6	5	2	4	8	7	8	2	2	15	7	13	2	4	1	1	0	7	8	1	2	11	6	1	33	3	1	0	0	16	2	5	1	1	3	7	0	4	3	7	16	5	10	11	4	4	0	11	0	10	10	14	4	5	5	15	0	0	11	3	5	11	19	1	4	8	16	9	7	11	7	2	1	11	14	9	3	9	12	0	3	0	1	8	3	2	1	2	8	4	7	0	5	6	8	3	3	32	19	5	1	5	1	6	2	19	1	26	4	12	0	6	4	0	3	5	13	1	2	3	2	5	3	1	25	4	0	8	0	4	0	9	0	25	3	5	1	4	6	1	6	2	1	1	0	0	8	4	4	10	8	4	2	15	16	3	5	1	2	2	8	5	0	0	10	8	4	5	4	2	9	11	2	7	1	0	0	9	3	5	2	1	6	0	2	12	0	8	15	5	5	1	2	4	15	6	1	9	7	9	3	2	12	1	20	1	6	2	11	0	4	1	0	3	4	9	2	19	14	7	8	12	11	6	0	0	3	4	3	5	4	25	8	0	2	0	9	6	16	9	0	7	19	2	0	6	6	7	6	12	1	9	6	3	1	18	2	2	8	3	4	5	54	3	8	2	7	16	19	0	6	2	21	0	0	4	0	0	0	14	2	2	11	25	3	0	4	23	2	5	11	15	2	0	13	27	6	6	0	4	4	19	8	3	4	1	4	10	3	13	4	4	1	16	7	6	17	16	5	7	0	2	1	2	0	19	4	6	0	2	0	0	11	4	9	7	1	7	0	2	0	1	6	3	0	5	4	0	8	10	12	14	8	0	10	12	1	5	2	7	6	8	5	1	6	20	48	3	8	7	4	7	7	2	3	9	2	4	3	13	3	1	3	8	1	0	2	6	3	2	7	2	8	15	6	6	3	4	4	12	15	6	2	13	6	0	19	2	5	4	6	0	4	5	0	1	19	0	12	1	1	0	2	5	4	7	4	1	0	0	13	25	0	3	1	3	16	4	12	9	1	6	10	22	6	5	18	3	20	5	12	2	11	4	13	5	8	7	3	8	7	9	3	0	1	0	11	11	2	16	0	11	4	0	3	2	3	11	5	1	23	12	12	2	15	1	10	1	2	0	5	7	9	10	16	3	0	6	5	5	11	16	4	1	7	0	5	7	9	3	14	5	15	4	2	0	7	0	0	9	0	6	0	5	0	5	1	4	16	0	3	2	8	9	2	4	0	0	13	9	8	3	1	6	6	6	1	11	14	14	8	0	0	8	17	3	0	11	29	29	4	14	8	12	7	7	7	0	14	2	2	6	2	8	36	5	5	0	10	0	4	1	31	11	11	2	16	5	6	5	14	13	4	0	0	0	4	12	6	18	13	5	1	18	1	12	5	2	2	20	5	12	4	17	16	4	5	1	1	7	34	0	5	0	1	7	7	9	13	2	8	2	4	0	3	11	4	6	0	4	1	1	2	6	22	8	0	10	8	8	8	25	13	1	7	0	0	4	7	1	3	6	2	15	1	2	5	7	5	9	0	1	11	5	6	18	14	0	0	1	2	1	0	2	8	3	0	6	4	3	26	0	2	6	3	0	10	8	8	8	2	0	1	12	1	0	0	0	37	6	8	8	5	5	2	6	38	6	4	6	11	6	22	1	5	7	0	0	4	4	21	3	12	5	6	11	6	4	13	13	12	8	22	2	16	23	4	1	0	1	14	8	30	10	3	0	1	1	3	19	5	0	10	1	3	39	7	8	2	15	5	3	0	3	4	27	0	0	7	8	2	15	9	4	6	0	15	1	0	6	12	3	0	4	0	1	0	14	10	0	2	6	6	9	7	16	3	4	4	3	3	15	2	14	2	7	5	4	8	8	11	4	1	7	4	1	6	6	2	7	8	5	0	1	1	16	6	7	2	11	8	7	9	9	5	13	3	4	13	5	0	1	2	3	4	6	9	0	9	2	5	13	9	8	0	4	1	1	7	0	39	3	10	1	2	1	9	8	13	1	0	3	17	2	7	0	15	0	1	9	18	0	0	1	0	8	5	6	4	8	14	6	16	5	14	3	8	11	1	7	15	1	5	0	1	2	37	10	7	8	3	7	19	4	1	10	4	9	0	3	7	8	14	18	19	2	10	7	1	21	8	0	2	1	1	1	5	7	10	0	2	2	1	2	2	7	29	14	6	4	1	7	2	1	0	8	8	0	22	3	4	3	2	7	32	18	7	2	4	1	5	2	0	0	18	0	1	5	7	7	7	1	0	0	0	3	12	12	4	4	6	6	6	5	7	5	21	3	18	1	3	0	12	10	0	10	2	1	1	13	4	11	22	36	0	0	22	1	0	3	25	0	10	4	11	1	0	8	16	11	2	3	8	4	10	12	11	6	4	2	12	5	0	15	5	6	11	5	10	10	3	5	15	1	0	0	0	1	4	9	0	6	3	2	0	11	2	1	2	25	36	26	0	4	3	21	5	8	28	6	8	5	4	11	1	3	0	12	6	1	5	16	1	16	2	5	0	9	5	13	12	4	1	2	21	0	7	23	1	12	4	2	0	6	2	11	4	0	4	2	4	1	1	15	5	7	0	0	5	0	3	17	5	17	5	0	15	2	3	12	0	6	6	1	4	12	12	9	36	1	0	4	2	9	4	0	0	3	4	5	8	11	0	0	14	0	3	5	9	5	14	6	5	3	17	26	17	14	2	6	25	6	1	3	5	6	6	6	3	0	4	1	3	16	7	8	0	10	3	2	2	7	9	8	8	6	7	6	15	12	10	0	0	0	1	2	8	2	4	4	18	9	0	15	27	8	1	26	6	5	3	0	2	5	10	4	0	18	17	16	1	29	1	6	3	3	6	2	10	6	0	4	5	0	1	3	1	1	25	11	1	1	5	5	2	11	3	9	0	3	0	2	4	1	0	0	0	2	3	9	12	3	8	3	7	10	11	1	7	8	6	0	3	2	0	7	1	2	4	1	0	4	2	6	1	0	5	3	20	0	3	8	5	11	1	48	11	6	19	1	3	0	8	6	4	0	5	4	7	2	7	8	19	6	2	1	3	5	4	3	6	6	0	1	6	7	9	3	10	13	0	0	0	34	1	10	31	15	1	3	1	2	4	5	5	7	1	0	0	6	1	1	5	0	17	0	0	17	6	3	3	18	13	7	1	0	10	0	0	1	5	7	2	19	16	2	23	0	4	0	22	9	16	0	14	0	15	1	2	0	1	1	1	0	0	13	6	0	1	0	18	10	8	1	4	34	0	5	0	10	14	4	9	2	6	7	8	0	14	5	7	28	3	1	4	1	6	9	10	6	21	11	8	2	21	14	0	2	6	8	3	8	16	1	7	4	10	7	13	1	12	9	8	13	3	18	0	5	11	3	0	8	7	1	15	34	1	8	20	0	2	30	0	11	4	12	2	2	1	5	1	2	4	7	1	42	5	0	2	4	14	7	3	4	24	1	12	18	36	5	0	9	0	3	1	19	18	7	3	4	16	8	0	1	17	9	0	6	4	2	0	5	7	5	0	5	1	4	1	23	4	4	1	27	3	17	5	8	8	2	10	6	1	5	0	21	15	2	8	8	0	19	1	14	9	4	12	5	11	6	1	0	4	0	6	8	2	2	17	1	9	2	4	14	2	1	21	6	15	28	15	0	0	12	7	3	0	1	1	4	0	7	0	7	2	2	17	25	6	13	10	1	15	0	11	0	3	3	2	4	0	8	2	6	28	0	18	4	15	4	3	18	6	21	19	12	0	7	3	6	8	16	7	16	5	1	14	25	1	7	5	7	0	0	4	5	21	1	4	0	3	11	3	8	20	7	8	15	8	2	0	3	5	0	19	2	0	4	3	14	5	2	5	1	3	2	6	11	1	8	0	0	3	0	6	4	7	6	2	2	8	6	10	10	0	18	3	1	36	11	11	0	0	1	5	0	3	6	0	0	20	9	7	4	7	23	3	12	0	3	18	4	5	0	0	5	5	0	3	4	5	1	21	4	5	0	0	0	11	12	28	1	0	4	2	6	10	5	14	32	14	24	9	1	2	12	3	20	1	2	1	0	8	3	0	11	14	9	0	12	1	4	5	0	12	6	2	3	0	0	11	16	14	5	2	4	29	1	23	0	8	7	13	9	17	3	3	13	16	9	8	1	5	2	15	8	0	1	6	6	3	12	3	0	3	8	8	2	3	7	4	4	8	20	5	4	0	1	0	0	13	4	0	1	4	0	3	6	3	19	8	1	11	0	11	8	3	5	0	13	4	33	15	1	6	3	0	5	13	13	4	11	5	11	39	1	5	4	7	6	3	5	2	1	11	5	18	2	4	13	1	11	1	0	2	0	1	6	0	5	34	9	3	21	2	2	3	1	6	0	7	1	7	7	19	6	2	13	3	12	1	0	9	17	20	1	3	13	5	16	8	7	12	3	2	0	5	2	0	2	0	4	1	8	15	38	10	2	0	2	1	1	2	26	6	3	15	0	5	9	1	11	9	7	3	11	0	0	0	0	6	5	16	9	1	12	8	4	16	1	9	9	9	5	1	1	10	24	0	4	1	7	1	2	8	18	2	12	5	0	0	1	8	1	29	0	4	5	8	7	11	8	5	0	0	9	1	4	1	12	0	3	0	8	3	1	10	0	1	8	1	1	16	2	4	20	6	1	6	0	2	11	23	5	3	18	8	1	6	5	15	0	5	3	3	1	8	0	11	4	3	15	8	1	5	5	8	7	1	4	7	0	0	2	6	5	2	2	10	12	1	1	0	12	4	0	0	5	1	3	16	0	25	10	0	4	2	6	3	3	2	13	11	1	3	48	10	1	23	6	1	10	8	2	21	5	5	6	9	1	3	10	2	0	20	9	6	11	3	2	0	8	6	7	1	5	7	7	6	5	26	2	11	8	4	5	0	1	12	5	7	8	7	3	6	16	1	1	8	19	12	10	11	1	10	4	8	18	1	0	2	1	9	7	0	0	4	2	9	6	1	5	15	0	3	11	5	2	6	7	31	2	0	2	1	16	12	10	1	11	0	0	17	4	7	16	0	7	7	0	5	0	10	2	15	12	0	2	0	11	9	4	12	7	4	0	10	7	0	2	15	9	7	9	22	1	6	2	29	0	4	7	7	12	27	0	3	2	1	7	12	1	13	8	3	5	4	4	3	2	0	1	0	4	22	5	7	5	3	0	8	2	1	3	14	0	6	14	13	7	1	11	9	11	2	0	20	0
N0.HOG0002269	1	2	0	0	1	0	0	3	4	0	1	0	0	0	0	0	3	3	0	0	1	0	0	1	0	0	1	0	0	0	0	2	0	0	0	9	0	0	1	0	1	0	2	1	0	2	0	2	0	0	1	0	1	3	0	0	0	1	0	1	1	0	2	4	0	2	3	0	5	1	1	4	2	0	0	0	8	2	0	4	1	0	0	0	0	1	0	2	0	1	0	1	0	0	4	0	1	1	2	1	0	2	0	0	0	0	0	0	3	1	3	0	0	0	1	0	0	1	1	1	0	0	2	1	0	0	0	2	1	0	2	0	0	0	3	0	1	1	0	1	0	0	1	0	1	0	1	0	0	0	0	0	0	0	1	2	1	0	0	0	0	1	5	0	0	1	0	2	0	0	7	3	2	5	0	0	0	0	0	0	0	0	1	0	0	0	0	0	1	0	0	2	2	2	1	1	0	0	0	1	1	2	6	0	0	0	0	0	0	0	1	0	0	2	0	0	0	1	1	0	1	1	1	0	0	2	1	1	0	1	0	1	0	1	0	0	0	2	0	0	0	1	0	1	1	1	0	2	6	1	2	0	0	1	0	0	0	2	2	0	0	7	0	0	0	0	2	0	1	1	1	1	0	0	1	0	0	0	1	0	0	2	1	0	0	0	0	4	0	0	1	0	1	3	0	0	1	0	0	0	3	0	1	0	0	0	0	0	1	0	1	0	0	1	0	3	1	0	1	1	3	0	1	0	0	1	1	1	2	0	2	3	2	0	0	1	0	0	4	0	0	2	0	1	2	0	0	0	3	0	0	0	3	1	0	1	1	0	0	0	1	0	0	1	1	1	0	2	0	1	5	0	0	0	0	0	1	0	0	3	0	0	2	1	0	1	0	0	2	0	3	1	0	0	1	0	4	1	0	0	1	0	2	1	1	1	0	0	0	1	0	0	1	0	3	0	2	0	2	0	2	0	1	0	1	0	0	0	0	0	2	1	2	0	0	1	0	2	0	0	1	4	0	5	1	1	1	0	1	2	2	0	4	0	0	0	0	0	0	1	1	5	0	0	0	2	1	0	0	0	0	0	0	1	0	0	1	0	2	0	0	0	0	1	2	1	0	0	1	1	0	2	0	0	0	0	1	0	0	1	0	0	0	0	1	0	2	0	0	0	1	0	1	2	2	3	2	1	0	1	0	1	0	1	0	1	0	0	0	1	2	0	0	2	2	0	0	1	0	0	5	1	2	0	1	0	1	0	0	3	0	1	1	1	0	0	1	0	1	1	3	0	0	0	0	0	1	0	0	4	1	1	0	0	5	0	0	0	1	0	0	0	0	0	1	1	0	1	1	0	3	0	0	0	0	0	1	1	0	0	0	0	1	0	1	2	1	0	3	0	1	0	0	0	0	3	0	0	0	0	4	3	0	1	0	0	0	0	8	0	1	3	0	0	0	4	0	3	0	1	3	0	1	0	0	0	0	0	0	0	0	2	5	2	3	0	0	0	0	1	0	0	0	0	1	0	1	2	0	1	1	0	0	0	0	0	4	0	0	2	0	5	6	0	0	0	0	1	1	0	0	2	2	0	0	1	0	2	0	1	1	0	1	5	0	0	2	1	0	1	5	2	0	1	0	3	1	0	1	0	0	2	0	0	1	1	0	0	2	1	0	1	0	1	0	0	0	0	0	2	1	1	0	5	0	0	0	0	0	1	0	0	0	0	0	0	2	0	1	0	0	0	2	0	2	1	2	1	0	0	1	0	0	0	1	0	1	0	1	1	0	3	0	0	0	1	4	1	0	0	2	0	0	1	1	0	0	0	0	2	1	0	1	5	3	4	2	0	0	0	0	0	1	0	0	2	0	3	0	2	2	1	0	0	0	0	0	0	0	0	0	1	2	0	0	2	1	1	0	0	0	0	0	1	1	1	2	2	0	0	0	0	0	0	0	0	0	1	0	0	0	0	3	1	0	0	0	2	1	0	5	2	0	0	0	0	1	1	0	0	0	0	1	1	0	1	0	0	3	0	0	2	2	1	0	0	0	0	1	0	6	2	2	2	0	2	0	0	0	1	1	4	0	4	1	2	0	0	1	0	1	0	0	4	1	0	2	0	0	1	3	1	0	0	0	1	2	8	0	0	2	0	1	0	0	2	2	0	0	0	0	0	0	1	0	3	0	0	1	3	0	2	1	1	0	0	3	0	0	0	0	0	0	1	1	0	3	7	0	0	0	0	0	2	5	0	0	0	1	3	1	0	0	0	0	2	1	0	1	0	1	3	1	0	1	0	10	0	0	3	4	1	0	0	1	0	0	3	1	0	0	0	1	1	0	1	1	0	0	0	2	4	0	2	0	0	0	0	1	0	0	0	0	0	0	0	3	0	2	1	1	2	0	0	0	3	3	0	4	1	0	2	0	0	1	1	0	0	0	4	0	0	0	4	0	0	0	7	0	0	1	0	0	3	1	0	0	0	0	0	2	0	0	0	2	0	0	0	0	3	0	0	0	1	0	0	1	1	1	0	1	0	0	1	1	1	1	0	0	0	0	0	1	0	0	0	0	0	1	1	0	0	5	0	0	1	2	0	0	0	1	0	2	1	3	1	1	0	0	0	2	0	0	0	2	1	0	0	2	0	1	0	1	3	1	2	0	0	2	1	0	0	0	1	0	0	0	0	0	0	0	0	0	0	0	1	0	0	0	0	0	2	0	0	0	0	0	2	0	1	0	0	0	0	6	1	1	2	5	2	2	0	2	0	1	0	3	0	3	3	0	0	0	0	1	1	2	3	2	3	1	0	1	1	0	1	0	0	1	1	2	0	0	0	0	3	1	0	0	7	0	0	4	1	4	1	0	2	0	2	0	2	0	6	0	0	0	0	1	0	0	1	0	1	0	0	1	1	1	1	1	0	0	1	0	1	0	0	0	2	0	3	1	0	4	1	0	3	0	0	4	0	0	0	0	0	5	0	4	0	0	0	1	0	1	0	0	0	0	1	1	0	1	0	0	0	2	0	0	0	0	0	1	0	0	1	1	0	0	0	1	0	0	0	0	1	1	0	1	0	0	1	0	0	0	0	0	0	0	4	1	1	0	0	0	1	1	0	0	1	0	1	1	0	0	0	2	0	0	2	1	0	0	0	1	0	2	0	0	0	2	0	0	1	0	2	0	1	0	0	0	0	1	1	0	0	3	1	2	3	1	3	0	1	0	0	1	0	1	0	3	0	1	1	0	0	0	0	0	3	0	1	3	0	2	6	1	0	2	0	2	1	0	2	0	0	0	0	0	0	1	0	0	4	1	4	2	0	3	0	0	0	2	0	0	0	0	5	4	1	0	0	1	0	2	1	1	2	0	3	5	1	2	0	0	0	1	0	0	1	0	0	0	1	0	0	0	0	7	0	0	0	2	3	0	4	1	0	2	0	4	0	0	0	1	3	1	2	0	0	1	1	0	0	1	0	1	0	0	0	2	0	0	0	1	1	0	1	0	0	0	1	0	6	3	0	0	1	5	2	1	0	4	0	0	0	2	0	0	2	0	0	0	1	2	0	0	0	1	2	0	0	0	2	5	0	1	4	2	1	0	0	0	3	0	0	1	1	1	0	0	0	2	0	2	0	0	2	0	0	0	5	0	0	1	2	3	3	0	1	1	2	0	0	0	2	2	2	3	0	0	0	1	1	0	0	0	0	2	0	1	0	0	0	1	0	0	1	0	1	1	0	0	0	0	1	1	1	1	3	0	0	0	1	1	1	0	0	1	6	4	0	0	0	0	0	0	0	0	0	1	0	0	0	0	0	0	0	0	0	0	3	0	0	3	0	2	0	2	0	0	8	1	0	1	0	0	2	0	1	0	0	1	2	0	0	3	0	0	7	1	1	2	0	2	0	3	0	0	2	0	1	0	0	0	0	0	0	6	0	3	0	1	0	1	1	2	0	0	3	0	1	1	0	0	4	1	1	1	0	1	1	0	0	0	0	0	1	0	0	0	1	1	0	0	0	0	0	2	0	0	0	0	1	1	0	0	0	1	0	0	0	0	2	2	0	1	0	0	0	0	0	0	0	0	0	1	0	3	0	0	0	1	1	3	0	0	0	0	0	0	0	1	0	0	0	0	0	2	0	1	1	1	2	1	3	0	0	0	0	0	0	0	0	3	0	0	0	0	1	2	0	0	0	2	0	2	2	0	0	0	2	0	0	3	2	1	1	0	0	0	0	1	0	0	0	2	0	1	3	0	0	0	1	0	1	4	4	0	0	0	0	4	0	1	0	0	0	0	0	1	0	1	0	1	0	0	0	0	1	0	0	2	2	0	1	1	0	1	0	2	0	1	0	0	6	0	0	2	0	2	0	1	1	2	2	1	3	0	0	0	0	0	0	2	1	2	2	0	0	0	4	1	0	1	0	0	1	2	0	0	0	2	3	1	1	5	0	3	1	3	2	2	1	1	1	0	0	2	1	1	0	0	0	0	0	0	1	0	0	1	2	0	0	0	1	0	1	0	2	0	0	1	0	1	1	1	0	0	1	0	0	0	0	3	0	0	0	0	3	1	0	1	0	0	9	0	0	2	0	0	0	0	0	0	0	0	0	0	2	0	0	0	0	0	0	0	0	1	1	0	0	0	1	0	8	0	0	1	0	0	0	0	1	1	0	0	0	0	0	1	2	0	1	3	0	0	0	2	4	3	0	0	1	0	1	0	0	1	0	0	0	1	6	0	1	0	2	1	1	0	3	0	0	0	4	4	1	0	0	0	0	0	1	2	1	1	0	0	1	0	0	0	0	0	1	0	0	4	3	0	0	1	0	0	0	2	2	3	0	8	0	0	4	0	1	1	3	1	2	0	0	0	0	0	4	0	0	1	0	1	0	1	0	2	0	1	0	1	0	0	1	2	0	0	0	0	0	1	1	0	2	0	1	1	2	1	2	0	1	0	0	0	0	0	1	0	1	1	0	1	1	0	2	1	0	0	0	0	0	0	0	0	3	0	0	0	4	0	2	0	1	0	0	2	0	1	2	4	0	0	0	3	0	0	0	0	2	0	0	5	0	2	0	0	0	1	1	7	1	1	0	0	0	2	0	0	1	0	0	0	0	4	0	0	3	0	1	0	2	0	0	0	1	0	0	0	0	1	0	2	0	0	0	0	0	0	0	0	1	1	0	2	9	0	0	1	0	2	3	1	3	0	3	0	0	1	0	2	0	1	2	1	0	2	1	0	1	6	0	0	1	0	1	0	0	0	0	1	0	0	1	3	0	0	0	0	0	0	0	3	0	1	2	2	1	0	0	4	0	1	0	1	1	0	0	3	2	1	0	1	0	1	1	2	2	0	0	0	0	1	0	1	0	3	0	0	1	0	3	0	0	0	0	0	1	0	0	1	0	0	2	0	1	1	0	2	6	1	1	0	0	2	2	0	1	3	0	0	0	1	1	0	0	0	2	0	0	3	0	4	0	1	0	2	0	0	0	0	1	1	1	0	1	3	3	0	5	0	0	1	1	0	0	3	0	0	1	0	1	1	0	0	0	0	0	2	2	0	1	0	1	5	0	0	0	1	2	4	0	3	0	0	0	0	0	0	4	0	0	0	0	1	2	2	5	0	1	0	1	3	1	0	0	0	1	1	0	0	0	0	0	1	2	0	0	0	0	0	1	0	0	0	0	0	0	1	0	0	0	0	1	1	0	4	3	1	0	0	1	0	5	0	3	2	1	1	0	0	0	0	0	0	0	2	0	0	2	0	1	2	1	1	0	0	0	0	0	0	0	0	3	0	0	1	2	0	0	1	3	2	0	0	0	0	0	0	1	2	0	3	0	0	0	0	0	1	1	3	2	11	0	2	0	1	0	0	1	1	2	0	0	0	2	0	1	0	0	0	0	0	0	2	1	1	0	0	2	0	0	1	2	5	0	0	0	0	0	0	0	5	4	1	1	1	1	2	1	0	0	2	0	1	0	0	0	0	0	2	0	1	3	0	1	0	0	0	0	1	7	1	1	0	0	0	0	0	0	0	0	0	0	0	0	0	1	2	0	1	1	4	1	1	2	0	0	0	0	0	0	0	1	4	0	1	0	0	0	1	1	0	0	0	1	1	2	0	0	0	0	2	3	1	0	0	4	1	1	1	1	0	0	0	0	0	0	0	2	0	0	0	0	0	1	0	1	0	0	0	4	1	1	1	2	0	1	0	1	1	0	0	1	3	0	0	0	1	0	0	0	0	3	1	4	0	0	0	0	1	1	0	1	0	1	0	3	2	1	0	0	0	3	0	2	1	1	0	1	0	2	1	1	0	7	0	0	7	0	0	1	0	1	1	0	0	0	5	0	0	0	1	0	0	3	0	0	2	3	1	0	2	2	5	0	1	0	0	0	4	3	0	2	2	1	0	0	0	2	0	0	0	1	0	0	2	0	1	0	2	0	0	0	0	1	1	4	0	0	0	0	1	0	3	0	0	0	2	0	1	1	0	0	2	0	2	0	1	3	0	0	1	0	0	0	0	0	0	1	0	5	1	0	0	1	0	0	1	1	1	0	0	9	1	0	1	0	1	1	1	1	0	0	0	3	0	1	0	6	0	0	2	0	0	0	2	0	0	0	0	0	0	2	1	2	2	0	1	0	6	1	0	1	0	0	0	0	0	3	2	1	0	3	0	1	0	1	0	0	2	1	0	0	4	1	0	2	0	2	1	0	0	0	0	1	0	0	0	2	0	2	0	0	1	0	1	0	2	5	2	2	0	0	0	0	0	0	0	0	1	5	0	1	0	0	0	2	3	1	2	1	0	3	1	0	0	4	0	0	0	0	0	2	0	0	0	0	1	0	0	0	1	0	1	1	3	2	0	2	0	2	0	0	0	0	2	0	1	1	0	0	2	1	1	3	5	0	0	2	0	0	0	2	3	0	0	0	0	0	1	1	4	1	1	2	0	0	2	1	0	0	0	0	0	0	6	0	3	1	0	4	1	2	1	6	1	0	0	0	1	0	3	0	0	1	0	0	0	0	1	3	1	1	5	0	0	0	6	0	1	1	0	1	1	0	4	0	0	0	1	1	0	1	1	1	0	0	0	0	0	0	0	0	0	0	4	0	0	1	1	1	4	2	0	0	1	2	2	1	0	0	1	0	1	0	4	1	0	1	0	1	0	1	0	2	0	0	0	0	0	0	1	1	0	1	2	1	1	2	1	7	1	0	0	2	0	0	0	0	2	0	0	3	0	0	1	0	2	0	0	2	0	0	0	1	1	0	6	1	2	0	2	8	1	0	2	2	2	0	3	0	0	0	0	1	6	0	0	0	1	0	0	0	1	0	2	1	1	2	1	0	0	2	0	0	4	1	1	0	0	0	0	2	0	0	0	5	0	0	1	1	0	1	0	1	0	0	0	1	2	2	3	1	3	0	1	0	0	0	3	1	0	0	1	0	0	1	0	0	0	2	0	1	1	1	0	0	0	2	0	0	0	0	1	1	0	1	0	0	0	0	1	2	0	0	0	0	0	0	1	0	0	1	2	1	0	0	0	0	2	1	1	0	1	0	0	0	0	1	2	3	0	2	1	0	1	0	3	0	1	2	1	1	1	0	1	1	0	0	1	0	0	2	2	5	3	0	0	0	0	0	0	0	0	0	0	0	2	0	0	0	2	0	0	0	4	0	2	0	1	0	0	0	1	1	0	1	2	0	0	0	0	0	0	0	0	0	0	0	2	1	0	0	5	5	1	0	0	3	0	0	0	0	1	0	6	0	0	2	0	2	0	2	0	1	0	2	0	1	0	1	4	0	1	0	0	1	2	0	0	0	0	0	1	1	0	0	2	0	1	0	0	2	2	0	1	1	2	0	0	0	1	3	6	1	0	1	0	0	0	0	0	2	0	0	1	1	1	1	0	1	2	1	0	1	0	2	0	2	0	0	0	0	1	2	3	0	1	0	0	4	0	0	0	0	4	1	4	0	1	3	0	0	0	0	3	0	0	2	0	0	1	0	2	0	0	0	4	1	0	0	0	0	0	1	0	1	0	3	3	7	0	0	1	0	0	1	7	0	0	0	0	1	3	0	1	1	0	0	1	2	0	0	1	0	2	0	0	1	0	0	5	1	0	1	4	0	1	0	0	3	3	0	0	0	1	0	0	4	2	0	2	0	0	0	1	0	0	0	1	0	1	0	0	2	1	0	0	0	1	2	1	1	1	0	0	1	1	2	1	4	0	4	0	0	5	0	0	0	0	0	1	0	0	0	0	2	0	2	1	0	0	0	0	6	0	0	0	1	0	1	2	1	1	0	1	3	0	1	0	3	0	0	0	0	2	4	0	0	0	0	0	1	0	0	3	0	0	3	2	1	0	0	1	0	0	0	0	5	0	0	0	0	2	0	0	2	3	0	0	0	2	1	1	0	0	3	0	0	0	2	0	0	1	0	2	1	1	0	2	0	1	0	0	0	0	4	0	0	1	0	0	0	1	2	0	0	0	2	0	7	0	1	1	1	1	0	0	0	0	0	1	0	0	1	0	1	4	1	4	1	1	6	2	1	0	2	1	1	0	0	0	0	0	4	0	0	0	0	1	0	0	0	0	0	0	6	1	2	3	0	2	1	2	1	1	2	2	1	4	0	0	0	0	0	0	0	1	1	1	0	1	0	1	1	0	3	1	0	0	0	0	0	0	3	1	0	0	0	0	1	0	0	2	0	0	6	1	3	2	0	0	0	0	0	1	2	2	0	2	1	1	0	0	0	1	0	0	1	0	1	0	0	1	1	0	0	0	5	0	0	0	1	0	0	0	0	0	0	0	0	0	0	0	0	0	3	1	1	0	0	1	0	7	2	0	1	1	0	0	0	0	0	0	0	0	3	0	3	0	4	1	2	2	0	0	2	0	0	1	2	0	0	0	0	0	0	0	1	1	0	1	8	0	1	3	0	1	0	0	0	2	0	0	0	1	5	5	0	0	0	1	0	0	2	0	3	1	3	1	2	0	1	0	0	0	0	0	0	1	0	0	2	1	1	0	0	3	0	0	1	0	2	0	0	6	0	1	7	0	0	0	2	0	1	3	0	0	0	0	1	0	2	1	2	0	0	0	0	1	0	0	0	2	0	1	2	0	1	6	0	1	0	0	0	0	0	0	0	1	0	0	1	0	0	0	5	0	1	2	0	1	1	2	0	0	0	0	0	0	0	1	0	1	0	0	1	0	0	0	0	0	0	0	0	1	1	0	0	0	0	0	1	2	0	2	0	5	1	0	2	1	0	0	1	0	0	1	1	0	2	1	2	2	0	0	0	0	2	1	1	0	0	0	1	0	2	3	2	2	0	2	1	0	1	1	0	0	0	0	0	0	3	2	2	0	0	0	0	0	0	0	1	2	0	0	1	10	2	1	6	0	2	0	0	0	4	0	0	0	1	0	0	1	0	0	0	0	1	0	1	3	0	0	0	0	0	0	0	0	1	2	2	2	2	1	1	1	0	1	1	0	0	1	0	0	0	0	2	2	0	0	0	0	1	1	2	0	2	0	0	1	0	0	7	1	0	0	3	0	0	0	0	0	0	1	3	3	1	1	0	0	3	0	0	1	0	5	1	4	0	0	0	0	0	0	1	2	0	1	1	0	1	0	3	1	2	1	2	0	2	0	0	0	0	1	0	0	2	0	2	1	0	3	1	1	3	0	0	1	8	0	0	0	0	11	4	2	2	0	0	0	0	0	0	0	2	1	0	1	1	1	0	1	0	0	0	0	4	0	2	0	0	0	0	0	0	0	0	1	3	2	0	1	3	2	2	0	0	0
N0.HOG0003981	0	1	0	1	0	2	1	0	0	0	0	0	0	0	0	0	0	0	0	0	0	0	1	0	1	0	0	0	0	4	0	0	0	1	0	0	0	0	0	0	1	0	0	0	0	0	0	0	1	1	0	0	0	1	0	1	0	0	0	0	0	0	1	0	0	0	0	0	1	0	0	0	0	0	0	0	2	0	0	0	0	0	0	0	0	0	1	2	1	0	0	1	0	0	7	0	1	0	1	0	0	1	0	0	0	0	0	0	0	0	0	0	0	0	0	0	0	0	0	0	0	0	0	0	1	0	1	0	0	0	1	1	0	0	1	0	0	1	0	0	0	0	0	0	0	2	0	0	0	0	0	0	0	1	0	0	1	0	0	0	1	1	0	0	1	0	0	0	0	0	0	0	0	1	0	1	1	0	0	0	2	0	0	1	0	0	1	0	1	0	0	1	0	0	0	0	0	1	0	1	0	0	2	0	0	0	0	0	0	0	2	2	0	3	0	0	0	0	0	0	0	0	0	0	1	0	0	0	0	0	0	0	0	0	0	0	0	1	0	0	0	0	1	0	0	0	0	0	1	1	0	0	1	0	0	0	1	0	0	0	0	2	0	0	0	0	0	0	0	0	0	0	0	0	0	0	0	0	0	1	0	0	0	0	0	0	1	0	0	0	0	0	0	0	1	0	2	0	0	0	0	0	0	0	0	0	0	0	0	0	0	0	0	0	0	1	0	0	0	0	0	0	1	0	0	1	0	2	0	0	0	0	0	0	0	1	0	0	0	0	2	0	0	0	0	0	0	1	1	0	0	1	0	0	1	0	0	0	0	0	0	1	0	0	0	0	1	1	0	0	0	1	1	0	0	0	1	0	0	0	0	0	0	1	0	0	0	0	0	0	0	1	2	0	0	1	1	0	1	0	0	0	0	0	1	0	0	1	0	1	1	2	0	0	0	1	0	0	1	0	1	0	0	0	0	1	0	0	1	0	1	0	1	0	0	0	1	0	1	0	0	0	0	3	0	0	0	0	0	1	0	1	3	1	0	2	0	0	0	0	0	2	0	1	0	0	0	0	0	0	0	0	0	0	0	0	0	0	0	1	0	0	1	1	0	1	1	2	1	0	0	0	0	0	0	0	0	0	0	0	1	1	0	0	0	0	0	1	0	0	0	0	0	0	2	0	0	0	0	0	1	1	0	0	0	0	0	0	0	1	1	0	0	0	0	0	0	1	0	0	0	0	0	0	0	1	0	0	0	0	1	0	0	0	0	0	0	0	0	2	1	0	0	0	0	0	0	0	0	0	2	0	0	0	4	1	0	0	1	0	0	0	0	0	0	0	0	0	0	0	0	0	0	0	0	0	1	0	0	0	0	0	0	0	0	0	0	0	2	0	0	0	0	1	0	0	0	0	0	0	4	0	0	1	0	1	0	0	2	0	0	0	1	0	0	4	0	0	0	0	0	0	1	0	0	0	0	0	0	0	0	0	0	0	0	0	1	0	0	0	0	0	0	0	0	0	0	0	0	2	0	0	1	0	0	1	0	0	1	0	0	1	0	0	0	0	0	0	0	2	0	2	1	0	0	0	0	0	0	0	0	0	0	1	0	1	1	0	2	2	4	0	0	0	1	3	0	0	0	0	0	0	0	1	0	0	0	0	0	0	0	0	0	0	0	0	0	0	0	1	1	0	1	2	0	1	0	1	0	1	3	0	0	1	0	0	0	1	0	0	0	1	0	0	0	0	0	0	0	0	0	0	0	0	0	0	1	0	1	0	0	0	0	0	0	0	1	0	0	0	0	1	0	0	0	0	0	0	0	0	0	0	0	3	0	0	0	0	0	0	0	0	0	1	0	0	0	0	0	0	0	1	0	0	0	0	0	0	0	0	0	0	0	0	0	0	1	1	0	0	0	1	0	0	0	0	1	0	0	0	0	0	0	0	0	0	0	0	0	0	0	0	0	0	0	0	0	1	0	0	4	0	0	1	1	0	0	0	3	1	0	0	0	0	0	0	1	0	0	0	0	2	1	1	0	0	0	0	0	0	0	0	1	1	0	0	0	0	0	0	0	4	1	0	0	0	0	1	0	0	0	0	0	1	1	0	0	0	0	2	0	0	0	0	0	0	0	0	0	0	0	1	1	0	0	0	1	0	0	0	0	0	0	1	1	0	0	1	0	0	0	1	0	1	0	0	1	0	0	2	0	0	0	0	0	0	0	0	0	0	2	0	0	1	0	1	0	0	5	0	1	0	0	0	0	0	0	0	0	0	0	4	1	0	0	1	2	1	0	0	0	0	1	1	0	0	0	2	0	0	0	0	0	0	1	0	0	0	0	0	0	0	0	0	0	0	0	0	0	0	0	0	0	0	0	0	0	0	0	0	0	0	1	0	1	0	0	0	0	0	0	0	1	0	0	0	1	0	0	0	0	1	0	0	1	0	0	2	0	0	1	0	1	0	0	0	0	0	0	1	1	0	1	1	0	0	0	0	0	0	0	1	0	0	0	0	3	0	0	0	0	1	1	0	0	0	0	0	0	0	0	0	0	1	0	0	1	0	1	0	0	0	1	0	0	0	1	0	0	0	0	0	1	2	0	1	0	0	0	0	0	0	0	0	0	0	0	0	0	0	0	0	0	1	1	1	0	0	1	0	0	0	0	0	0	0	1	1	0	1	0	0	0	0	0	0	0	0	0	1	0	0	0	0	1	0	0	1	0	0	1	0	0	0	0	0	0	0	1	1	0	0	1	0	0	0	0	1	2	0	0	0	0	0	0	0	0	0	0	0	2	0	0	0	0	0	1	0	0	0	0	0	0	0	0	0	0	0	1	0	0	0	0	0	0	0	1	0	0	1	0	0	1	2	1	0	1	0	0	1	0	0	0	1	1	0	0	0	0	0	1	0	0	0	0	0	0	0	0	0	0	0	0	0	1	0	0	2	0	2	3	1	0	0	0	0	1	0	0	0	1	0	0	0	0	0	1	0	0	1	4	0	0	2	1	0	0	0	0	0	1	0	2	0	0	0	0	0	0	0	0	1	0	0	0	0	0	2	0	1	0	3	0	0	0	1	0	0	0	0	3	0	0	1	0	0	0	0	0	0	0	0	0	0	0	1	0	0	0	0	4	0	0	0	0	0	0	1	0	0	0	0	0	0	0	0	1	0	0	0	0	0	0	0	0	0	0	0	0	1	1	2	1	1	0	0	0	0	0	1	0	0	0	0	0	0	1	0	0	1	0	1	1	0	0	0	2	0	3	0	0	0	0	0	0	0	0	0	0	0	1	1	0	3	3	1	0	0	1	0	0	0	1	0	0	0	0	0	0	0	0	0	0	0	0	0	0	0	1	0	0	0	0	0	1	0	0	0	0	0	0	0	0	0	2	0	0	0	1	2	0	1	0	0	0	0	0	0	0	0	0	2	1	0	0	0	0	1	0	0	0	0	0	0	0	0	0	0	0	2	0	1	0	0	0	0	0	0	0	0	0	0	0	2	0	0	0	1	4	0	0	0	0	0	0	0	0	1	0	1	0	1	0	0	0	0	0	0	0	0	0	0	1	1	0	0	0	0	1	1	1	0	0	0	0	1	0	0	0	0	0	1	0	0	0	2	0	2	0	0	0	2	0	0	1	0	0	1	0	0	0	1	1	0	0	0	0	0	0	0	1	0	0	2	0	0	1	0	0	0	0	0	0	0	0	0	0	0	0	0	0	0	1	0	0	0	0	0	0	0	1	3	0	1	1	0	0	0	0	1	0	0	0	1	0	0	1	0	0	1	0	0	0	0	0	0	0	1	0	0	0	0	0	0	3	1	0	0	0	0	0	2	0	0	0	2	1	0	0	0	0	0	1	0	0	0	0	0	0	2	0	0	0	0	0	0	0	0	0	2	0	0	0	0	0	0	0	1	0	0	1	0	0	0	0	1	1	0	0	0	0	0	0	0	1	2	0	0	1	0	0	0	0	1	0	1	1	0	0	0	1	0	0	0	0	0	0	0	1	0	0	0	1	1	0	0	0	0	0	1	0	0	0	0	0	0	0	0	0	0	0	0	0	1	1	0	0	0	1	0	0	0	0	2	1	0	1	0	0	0	0	0	0	0	0	0	0	0	0	0	1	0	0	0	0	1	0	0	0	0	0	0	0	0	0	1	0	0	0	0	0	0	1	0	2	0	0	0	0	0	0	0	0	0	5	0	1	0	0	1	0	0	1	0	2	0	1	0	0	0	0	0	0	0	0	0	2	0	0	0	1	0	0	1	0	0	0	0	0	1	1	0	0	1	0	0	0	0	0	0	0	0	0	0	0	0	0	0	0	0	1	0	0	0	0	0	0	0	0	1	0	1	0	2	1	0	0	2	0	1	0	0	0	0	1	0	0	0	0	0	1	0	0	0	0	0	0	1	0	0	0	0	0	0	1	0	1	0	1	0	1	0	0	0	0	1	0	0	1	0	0	1	0	1	1	0	0	0	0	1	0	0	3	0	2	0	0	0	1	0	0	0	0	0	0	0	0	0	0	0	0	0	0	1	0	0	1	0	0	0	0	0	0	0	1	0	0	0	0	0	0	0	0	0	0	1	0	0	0	0	1	0	0	0	0	1	0	1	0	0	1	0	0	0	0	2	0	0	0	0	0	0	1	0	1	0	0	0	1	0	0	0	0	0	1	0	0	0	0	0	2	0	0	0	0	0	0	0	2	1	0	0	1	3	0	0	0	0	0	1	0	0	0	1	0	0	0	1	1	0	0	0	0	0	0	0	0	0	0	0	0	0	0	0	0	0	0	0	0	3	0	0	0	1	0	0	1	0	3	0	0	0	0	0	0	0	1	1	1	0	0	0	1	0	0	1	0	0	0	0	0	0	1	0	2	0	0	0	1	0	0	1	0	0	0	0	1	0	1	0	0	0	0	0	0	2	0	1	2	0	0	0	0	0	0	0	0	0	1	1	0	0	0	0	0	0	0	0	0	0	0	0	0	1	0	0	1	0	0	2	0	0	0	0	0	0	0	0	0	0	0	0	0	0	0	0	0	1	0	0	0	0	0	0	1	0	0	1	4	1	0	1	0	1	0	0	0	0	0	0	1	0	0	0	0	0	0	0	0	0	0	0	0	0	0	0	0	0	0	0	0	0	0	0	0	0	1	0	0	0	0	0	0	9	1	0	0	0	0	1	0	2	0	4	0	0	0	0	0	0	0	0	0	0	3	1	0	0	0	0	0	1	0	0	0	0	0	0	0	0	0	0	1	1	0	0	0	0	1	0	0	0	0	0	1	2	0	0	0	0	0	1	0	0	1	0	0	0	1	0	0	2	0	0	0	2	0	1	0	0	0	0	0	0	0	0	0	0	0	0	0	0	0	0	0	0	0	0	0	1	1	0	0	0	0	0	1	0	0	0	0	1	0	0	0	0	0	1	0	0	0	0	0	0	0	0	1	0	0	1	3	0	1	0	0	0	0	1	0	1	0	0	0	0	2	0	0	0	0	0	1	0	0	0	0	0	0	1	0	1	0	0	0	0	0	0	0	0	0	0	0	1	1	1	0	0	0	0	0	0	0	0	0	0	0	0	2	1	1	1	0	0	1	0	0	0	0	2	0	0	1	0	0	2	0	0	0	0	1	0	1	1	1	0	0	0	0	0	1	0	0	0	0	0	1	0	0	0	0	0	1	0	0	0	1	0	0	0	0	0	1	2	0	0	0	2	0	0	0	0	1	0	0	1	0	0	0	1	0	1	1	0	0	1	0	0	0	0	0	0	0	0	0	0	1	1	0	0	0	1	0	0	0	0	0	0	0	0	0	0	0	1	0	0	0	0	0	0	0	2	1	0	0	1	0	0	0	0	0	1	0	0	0	0	2	3	0	0	0	0	0	1	0	5	1	0	0	1	0	0	0	5	0	1	0	0	1	0	0	0	0	0	0	0	1	1	1	0	0	0	2	1	0	0	0	0	0	0	0	0	0	5	0	0	2	0	3	0	0	3	0	0	0	0	0	0	0	0	0	0	0	0	0	0	0	2	1	0	0	0	0	0	0	0	1	0	0	1	2	0	0	0	0	0	0	0	0	0	0	0	0	0	2	0	0	0	0	0	0	0	0	0	0	0	0	5	0	0	0	0	0	0	0	0	0	0	0	0	0	0	0	0	0	0	0	0	0	0	0	0	0	0	0	0	0	1	0	0	0	0	0	0	1	0	0	0	0	0	0	0	0	3	0	0	0	0	0	0	0	0	0	0	0	1	0	0	1	0	0	0	0	0	1	5	0	0	0	0	0	0	1	0	0	0	0	0	4	0	0	1	1	0	1	0	0	0	1	0	0	0	0	0	0	0	0	0	0	0	3	0	0	0	0	0	2	0	0	0	0	0	0	0	1	0	0	1	0	0	0	0	0	0	0	1	2	1	0	0	1	1	0	0	0	0	0	1	0	0	0	1	0	2	0	0	0	0	0	0	0	0	0	0	0	0	0	0	0	1	0	0	0	0	0	0	0	0	0	0	0	2	0	0	1	0	0	0	0	0	0	0	0	0	0	0	1	0	0	0	0	0	0	0	0	0	0	0	0	1	0	1	0	0	0	2	0	1	0	0	0	1	0	1	0	1	1	0	0	0	0	0	1	0	0	0	0	0	3	2	0	1	0	1	0	0	1	0	0	0	0	1	0	0	0	1	1	0	0	0	0	0	1	1	0	0	0	1	0	1	0	2	0	0	0	0	1	0	0	2	0	0	0	0	0	0	0	0	0	0	0	0	0	0	0	0	0	2	0	0	0	1	0	1	0	0	0	0	0	0	0	0	0	0	0	0	0	0	0	0	1	0	0	2	0	0	1	0	0	0	1	3	0	0	0	1	0	0	0	0	1	0	1	0	2	1	0	0	0	1	0	0	1	2	0	0	0	0	1	0	0	0	1	0	0	0	0	0	0	0	0	0	0	1	1	0	2	1	0	0	1	1	0	0	1	2	0	1	0	0	0	0	0	0	0	0	0	0	0	0	1	0	2	3	0	0	0	0	1	0	0	2	0	0	0	0	0	0	0	1	1	1	0	1	0	0	0	0	0	0	0	0	0	1	1	0	1	0	1	1	0	1	0	0	0	0	0	0	0	1	0	0	0	0	0	0	0	0	1	0	0	0	1	0	1	0	2	0	0	0	1	0	0	0	0	0	0	0	0	0	0	2	1	0	0	0	0	0	0	0	0	0	0	0	0	0	0	0	1	0	0	0	0	0	0	0	0	0	0	1	0	1	0	3	0	0	1	0	0	0	0	0	0	0	1	1	4	0	1	0	0	0	0	0	0	0	0	0	0	1	1	0	0	0	0	0	0	0	0	0	0	0	0	0	0	0	0	2	1	0	1	1	0	0	0	0	0	0	0	0	2	2	0	0	2	0	0	0	0	0	0	0	0	0	1	0	0	0	0	0	0	3	0	0	0	0	0	0	0	0	0	0	0	0	2	0	0	0	0	0	3	0	1	0	0	0	0	0	0	1	0	0	0	0	0	1	0	0	0	1	1	0	0	0	0	0	0	0	0	0	0	5	0	0	0	0	0	0	2	0	0	1	0	0	0	1	0	0	0	0	0	1	0	0	0	3	0	0	0	0	0	1	1	2	0	1	1	0	1	0	0	0	0	0	0	0	3	0	0	0	2	0	0	0	0	0	0	0	0	0	0	0	1	0	0	0	0	0	0	0	0	0	0	1	0	1	0	0	3	1	0	0	0	0	0	0	0	0	1	2	0	2	0	0	1	0	0	0	0	1	0	0	0	0	0	0	0	1	1	0	0	0	0	0	1	1	0	0	0	1	0	1	1	2	0	0	1	0	0	0	0	0	0	0	2	0	0	0	0	0	0	3	0	1	1	1	0	0	0	0	0	0	0	0	1	2	0	0	0	0	0	0	0	0	1	0	3	0	0	0	1	0	0	0	0	0	0	0	3	0	0	0	1	0	1	0	0	0	0	0	0	0	0	2	0	0	0	0	3	0	0	0	0	1	0	0	3	0	0	0	1	1	0	0	1	0	0	0	2	2	0	1	0	0	1	0	0	1	0	1	0	0	0	0	1	0	0	0	0	0	0	1	1	0	0	0	1	0	0	0	0	0	2	0	0	0	0	0	0	1	0	0	0	1	1	1	0	0	0	0	2	0	0	1	0	0	0	0	0	1	0	0	2	0	0	0	0	0	0	0	0	0	0	1	0	0	0	0	0	0	1	2	0	0	0	0	0	0	0	0	0	0	2	0	0	0	0	0	0	0	1	0	1	1	0	0	1	1	0	1	0	1	0	0	0	0	1	0	0	0	0	0	0	0	1	0	1	0	0	1	0	1	1	1	0	0	0	0	0	0	0	0	0	0	0	0	0	0	0	0	1	0	0	1	0	1	0	2	0	0	0	0	0	0	1	0	0	0	0	0	0	0	0	0	0	0	0	0	0	0	0	0	0	0	0	0	0	0	0	0	1	9	2	0	1	0	0	0	0	1	0	0	0	0	0	1	0	0	0	0	0	0	0	0	1	0	1	1	0	0	0	0	0	1	0	0	0	0	0	0	1	1	1	0	0	0	1	0	0	1	0	0	0	0	0	0	0	0	0	2	4	0	1	2	0	0	0	0	1	0	0	1	3	0	0	0	0	0	2	0	0	0	0	0	0	0	1	0	0	1	1	1	0	1	0	3	0	1	0	2	0	0	0	0	2	0	0	1	0	0	0	0	0	0	0	1	0	0	0	0	0	0	0	0	0	1	0	0	0	0	0	0	0	2	0	0	0	0	0	0	0	0	0	0	0	0	0	1	1	0	0	0	1	0	0	3	0	0	0	0	1	1	1	0	0	0	0	2	1	0	0	0	0	0	0	0	0	0	1	1	0	0	1	0	0	0	0	0	1	0	0	0	0	1	0	0	3	0	0	0	0	0	0	0	0	0	0	1	0	0	0	0	0	0	0	1	1	0	0	0	0	0	0	0	0	0	0	0	0	0	0	1	0	0	0	1	0	0	3	0	1	0	0	0	0	0	0	0	0	0	1	0	0	1	0	1	0	1	1	0	0	1	0	0	0	1	0	0	0	0	1	0	0	0	0	0	0	0	0	0	0	0	0	0	0	1	0	0	1	0	0	0	0	0	0	0	1	0	0	0	1	0	0	1	0	0	0	0	0	1	0	0	1	0	0	1	2	0	1	1	0	0	0	1	0	0	0	0	1	0	0	1	0	0	2	0	0	0	0	0	0	1	0	0	0	1	1	0	0	0	0	0	1	0	1	0	0	1	0	0	0	0	0	0	0	1	0	1	1	0	0	1	0	0	0	0	0	0	0	0	0	0	0	0	0	0	0	0	0	0	0	0	0	2	0	0	0	0	1	1	0	0	0	0	0	0	0	1	0	0	0	2	0	0	0	0	0	0	0	0	0	0	0	1	0	2	0	0	0	0	0	0	0	0	0	0	0	0	0	0	0	0	0	0	1	0	0	0	0	0	0	0	1	0	0	1	0	0	0	1	0	0	0	0	1	2	0	0	0	0	0	0	0	0	0	1	0	0	0	1	0	0	0	0	0	0	1	0	0	0	1	0	0	0	0	1	2	0	0	0	0	0	0	1	0	1	0	0	1	1	0	0	0	0	0	1	1	0	3	1	0	0	0	0	0	0	2	0	0	1	0	0	1	1	0	1	1	0	3	0	2	1	0	0	0	0	1	0	0	0	0	0	0	0	0	2	0	0	1	0	0	0	0	0	1	0	0	0	0	0	0	0	0	0	0	0	0	0	0	0	0
N0.HOG0002265	0	0	0	0	0	0	1	0	0	0	0	0	0	0	0	0	0	1	0	0	0	0	0	0	0	0	2	0	0	1	2	1	0	0	0	0	0	0	0	0	0	0	0	0	0	1	0	0	2	0	0	1	0	0	0	0	0	0	0	0	1	0	0	1	0	0	0	0	0	2	0	0	0	0	0	0	0	0	0	0	0	0	0	0	0	0	0	0	0	0	1	0	0	0	0	0	0	1	0	0	0	0	0	0	0	0	0	0	0	0	0	0	0	1	0	0	0	0	0	2	0	0	0	0	0	0	0	0	0	1	1	0	0	1	0	0	0	0	0	2	0	0	0	1	0	0	1	0	1	1	0	0	0	1	0	0	0	0	0	0	1	0	0	0	2	0	0	0	0	0	0	0	0	0	0	0	0	2	0	0	2	0	1	0	0	0	0	0	0	0	0	0	0	0	0	0	1	0	0	0	0	3	0	0	1	0	0	0	0	0	0	0	0	0	0	0	2	0	0	1	0	0	0	0	0	0	0	0	0	0	0	0	0	0	0	1	0	2	0	0	0	0	2	0	0	1	0	1	0	0	0	0	0	0	0	0	0	0	0	0	0	0	0	0	0	0	0	0	0	0	1	0	0	1	0	0	0	0	0	0	0	0	0	0	0	0	0	0	1	0	0	0	0	0	1	0	1	0	1	0	1	0	0	0	0	0	0	0	0	0	0	0	0	0	0	2	0	0	0	0	0	0	0	0	0	0	0	0	0	0	0	0	0	1	0	0	0	0	0	0	0	0	0	0	1	0	0	1	0	0	0	0	1	0	0	0	2	1	0	0	0	0	0	0	0	0	0	0	0	0	1	0	0	1	0	0	0	0	0	0	1	0	0	1	0	0	0	0	0	0	0	0	0	0	0	0	0	0	0	0	0	0	0	0	0	0	0	0	0	0	1	0	1	1	1	0	0	0	0	0	0	0	0	0	0	2	0	0	0	0	1	0	0	0	0	0	0	0	0	2	0	0	0	0	0	0	0	0	0	0	1	0	0	0	0	0	0	0	0	1	1	0	0	1	0	1	0	0	0	0	0	0	0	0	0	0	0	0	0	1	1	0	0	1	0	1	0	0	0	0	0	0	0	0	0	0	0	0	0	0	0	0	0	0	1	1	0	2	0	0	0	0	0	0	0	2	0	0	0	0	0	0	0	0	0	0	0	0	0	0	0	0	0	1	0	0	0	0	0	0	0	0	0	0	1	0	1	0	0	0	0	0	0	0	1	0	0	0	0	0	1	0	0	0	1	0	0	0	0	0	0	0	0	0	2	1	0	0	1	0	0	0	0	1	0	1	1	1	1	0	0	0	0	0	0	0	0	0	0	0	0	1	0	0	0	0	0	0	1	1	0	0	0	0	0	0	0	1	0	0	0	1	0	0	1	1	0	0	2	0	1	0	1	0	0	1	2	0	0	0	0	0	0	0	0	0	0	0	0	0	0	3	0	0	0	0	0	1	0	0	0	0	0	0	0	0	0	0	0	0	0	0	1	0	0	1	0	0	0	0	0	0	0	0	0	1	0	0	0	0	0	2	1	0	0	0	0	0	0	0	1	0	0	0	0	1	0	0	0	1	1	0	0	0	0	2	0	0	0	1	0	1	1	0	0	0	0	2	0	1	0	1	0	0	0	0	0	0	0	1	0	0	0	0	0	0	1	0	0	0	0	0	0	0	0	0	0	0	0	0	0	0	0	1	0	0	0	0	1	0	0	2	1	0	0	1	0	0	1	0	0	0	0	1	4	0	1	0	0	0	0	0	0	0	1	0	0	0	0	0	0	0	0	0	0	0	0	4	0	0	0	0	0	0	0	0	0	1	0	0	0	0	0	0	0	0	0	0	0	1	0	0	0	0	0	0	2	0	0	1	0	0	0	0	0	0	0	0	0	0	0	0	0	0	0	0	0	0	0	0	0	0	0	0	0	2	1	0	0	0	2	1	0	0	0	0	0	0	0	0	0	0	0	0	0	0	0	0	0	0	0	1	0	0	0	0	0	1	1	0	0	0	0	0	0	0	0	0	0	0	0	1	0	0	0	0	0	0	0	0	0	0	0	0	0	0	0	0	0	2	0	0	1	0	0	0	0	0	0	0	1	0	0	0	0	1	0	0	0	0	0	0	0	0	0	0	1	1	0	1	1	0	0	0	0	0	0	0	0	0	2	0	0	0	0	0	1	0	0	0	0	0	0	0	0	0	0	0	1	0	0	1	0	0	0	0	0	0	0	0	0	0	0	0	0	0	0	1	0	0	1	1	1	0	0	0	0	0	0	0	0	0	0	0	0	0	0	0	0	1	0	0	0	0	0	0	0	2	0	0	0	0	0	0	0	0	1	0	0	0	0	0	0	0	0	0	0	0	0	0	0	1	0	0	0	0	0	1	1	0	0	0	0	0	0	0	0	1	0	0	0	0	0	0	2	3	1	0	0	0	0	0	0	0	0	0	0	0	0	0	0	1	0	0	0	0	0	0	0	0	1	1	0	0	0	0	0	0	0	0	0	0	0	0	0	0	0	0	0	0	0	1	0	0	0	0	1	0	0	0	0	0	0	1	0	0	0	0	0	0	0	0	2	0	0	0	0	0	0	0	0	0	0	0	0	1	0	0	2	0	0	0	0	0	0	0	0	0	0	0	0	0	2	0	0	1	0	0	0	1	0	0	1	0	0	0	0	0	0	0	1	0	0	0	1	0	0	0	1	1	0	0	1	0	0	0	0	0	0	1	0	0	0	0	0	0	0	0	0	0	0	0	0	0	0	0	1	0	2	0	0	0	0	0	0	0	0	0	0	0	1	0	0	0	0	0	0	0	0	0	0	0	0	0	0	0	0	0	0	0	0	0	0	0	0	0	0	4	0	1	0	0	1	0	1	0	0	0	0	0	0	0	0	1	0	0	0	1	0	1	0	1	0	0	0	0	0	0	0	0	0	0	0	0	1	0	0	0	0	1	1	1	0	0	0	0	0	0	0	0	1	0	0	0	0	0	0	0	2	0	1	0	0	0	0	0	1	0	0	0	0	1	1	0	1	0	0	0	0	0	0	0	0	1	1	0	0	0	1	0	0	0	0	0	0	0	0	0	6	1	0	0	1	0	0	0	3	1	0	0	0	0	0	1	0	0	0	0	0	0	0	0	2	0	0	0	1	0	0	0	0	0	0	0	0	1	0	0	0	0	0	1	1	0	0	0	0	0	0	0	1	2	0	0	0	1	0	0	1	0	0	0	0	0	0	0	0	0	0	0	1	0	3	0	0	0	0	0	0	0	0	0	2	0	0	0	0	0	0	0	0	0	0	0	2	0	0	0	0	0	0	0	0	1	0	0	0	0	0	0	0	0	1	0	0	1	0	0	1	1	0	0	0	0	0	1	2	1	0	0	2	0	0	0	0	0	0	0	0	0	0	0	0	0	0	1	0	1	0	3	0	0	0	0	0	0	0	0	0	0	0	0	0	0	0	0	0	0	0	0	0	0	0	0	0	0	0	0	0	0	0	0	0	0	0	0	1	0	0	0	1	0	2	0	1	0	0	0	0	0	0	0	0	0	0	0	0	1	0	0	0	1	0	1	1	0	0	0	0	0	0	0	0	0	0	0	0	0	0	0	0	1	0	0	2	0	0	0	0	1	0	0	0	1	0	0	0	0	0	0	0	0	0	0	0	0	1	0	0	0	0	0	0	0	0	0	1	0	0	0	1	0	0	0	0	0	0	0	1	0	0	1	1	1	0	0	0	0	0	0	0	0	0	0	1	1	0	0	0	0	0	0	1	0	0	0	1	0	0	0	2	0	1	0	0	0	0	0	0	0	0	1	0	0	0	0	2	0	0	0	1	1	1	1	0	0	1	0	0	1	0	1	0	0	1	1	0	1	0	0	0	0	2	0	0	0	1	0	1	0	5	1	0	0	0	0	0	0	3	0	0	0	0	0	2	0	0	2	0	0	0	0	0	1	0	0	0	0	0	0	0	0	0	0	0	0	0	0	0	0	2	0	0	1	0	0	2	0	0	0	0	0	0	1	0	0	0	0	0	0	0	0	0	0	0	0	0	0	0	0	0	0	0	0	0	0	0	0	1	0	0	0	0	0	0	0	0	0	0	0	1	0	0	0	1	0	0	1	1	0	0	0	0	0	0	0	0	0	0	0	0	0	1	0	0	1	0	0	0	1	0	0	0	0	0	0	0	0	0	0	0	0	0	1	0	0	0	0	0	0	0	0	0	0	0	1	1	0	0	1	4	0	0	1	0	0	0	0	0	0	0	0	0	0	0	0	1	0	0	0	0	1	0	0	1	0	0	0	0	0	0	0	0	0	0	0	0	0	0	0	1	3	0	0	0	0	0	1	3	0	0	0	1	1	1	3	0	0	0	0	0	0	1	0	0	0	0	0	0	1	0	0	0	0	0	0	2	0	1	3	0	0	0	1	0	1	0	0	0	0	0	0	0	0	2	0	0	0	1	1	0	0	0	0	0	0	0	0	0	0	0	0	0	1	0	0	1	0	0	0	0	0	1	0	0	2	0	0	0	0	0	0	0	0	0	0	0	0	0	0	0	0	0	0	0	0	0	0	0	1	0	0	0	0	0	0	0	0	1	0	1	0	0	0	1	0	0	1	0	0	0	0	0	2	0	1	0	0	0	2	2	0	0	0	0	0	0	0	0	0	0	0	0	0	1	2	0	0	0	0	0	0	0	1	2	0	1	0	0	1	0	0	0	0	1	0	0	0	1	1	0	2	0	0	0	0	0	0	0	1	0	0	0	0	0	0	1	0	0	0	0	0	0	0	3	0	0	1	1	0	0	0	0	0	0	0	0	0	0	0	0	0	0	0	0	0	0	0	0	1	0	0	0	1	0	0	0	1	0	0	1	0	0	1	1	0	0	0	0	0	0	0	0	0	0	0	0	0	0	0	0	0	1	0	0	0	0	0	0	0	0	0	1	0	1	0	0	0	1	0	0	0	0	0	0	0	0	0	1	1	0	0	0	1	0	0	2	1	1	0	0	0	0	0	0	0	0	0	0	0	0	0	0	0	0	0	0	1	0	0	0	0	0	0	0	0	0	0	0	0	1	0	0	0	0	0	0	0	0	0	0	0	1	0	0	0	1	2	1	0	0	0	0	0	0	0	0	0	1	1	0	0	0	0	0	0	0	1	0	1	1	0	0	0	0	0	1	0	0	0	0	0	0	0	0	0	0	0	0	1	0	0	0	0	0	0	0	0	0	0	0	0	0	0	0	0	0	0	1	0	0	0	0	0	0	0	0	0	0	0	0	0	0	0	0	0	0	0	0	0	0	0	0	0	1	0	0	0	0	0	0	1	0	1	0	0	1	1	1	0	1	0	0	0	0	0	0	1	1	0	2	0	0	3	0	0	1	0	0	0	0	0	0	0	0	0	0	0	1	2	0	0	0	2	0	0	0	0	0	0	1	0	1	0	0	0	0	0	1	0	0	0	1	0	0	0	0	0	0	0	0	0	1	0	0	0	1	0	0	1	0	0	2	1	0	0	0	0	0	1	0	0	0	0	1	0	0	0	0	0	0	0	0	0	0	0	0	0	0	1	0	0	1	0	0	0	1	0	0	0	0	0	1	0	1	0	0	0	0	1	0	0	0	0	0	0	0	1	0	0	0	0	0	0	0	0	0	0	0	0	1	0	1	3	0	0	0	0	1	0	0	0	0	0	0	0	1	0	0	0	0	1	0	2	0	1	0	3	0	0	0	1	0	0	2	0	0	0	0	0	0	1	0	0	0	0	1	0	0	0	0	0	0	0	0	0	0	0	0	1	0	0	1	0	0	1	0	0	0	0	0	0	0	0	1	0	0	1	0	0	0	0	0	0	0	0	0	0	0	0	0	0	0	0	2	0	0	1	0	0	0	1	1	0	0	2	0	0	0	0	0	0	0	0	0	2	0	0	1	0	0	0	2	0	1	0	0	0	0	0	0	0	1	0	0	0	0	0	1	0	0	1	1	0	0	3	0	0	0	0	1	0	3	0	0	0	1	0	0	0	0	0	0	0	2	0	0	1	0	0	0	0	0	1	0	0	0	0	0	0	0	1	0	1	0	0	0	0	0	0	0	1	0	0	0	0	0	0	2	0	1	0	4	0	0	0	0	0	0	0	0	0	0	0	0	0	0	0	0	0	1	1	0	0	0	0	0	0	0	1	0	1	0	0	0	0	0	2	0	0	0	0	1	0	0	1	5	0	0	1	0	0	0	0	0	0	0	1	0	0	0	1	0	0	0	1	0	0	0	0	0	1	0	0	0	0	1	0	0	0	0	0	1	0	0	0	0	0	0	0	1	1	0	4	0	0	0	0	0	0	0	0	1	0	0	1	1	1	0	0	0	1	1	1	0	1	0	1	1	0	0	0	0	0	0	0	0	0	0	0	0	0	0	0	1	0	1	0	0	0	0	0	0	0	0	0	0	0	0	0	0	0	0	0	1	0	2	0	1	1	0	0	0	0	0	0	0	0	0	0	0	0	1	0	1	0	0	0	0	0	0	0	0	1	1	0	0	1	0	0	0	0	0	2	0	0	0	0	0	0	0	0	0	0	0	0	0	1	2	0	0	1	1	0	0	0	2	2	0	1	0	0	0	0	1	0	0	0	0	0	0	0	1	1	0	0	0	0	0	0	1	0	0	0	0	0	2	0	1	0	0	0	0	0	0	0	0	1	0	0	0	0	0	0	0	1	0	0	0	1	0	0	0	1	0	0	0	0	0	2	0	0	0	0	0	0	0	0	0	0	0	0	0	0	0	0	0	0	0	0	0	1	0	1	2	0	0	0	0	0	0	0	0	0	0	0	0	0	0	0	0	2	0	0	0	0	0	0	0	0	0	1	0	0	0	0	0	0	0	0	1	0	2	1	0	0	0	0	0	0	1	0	0	0	0	0	0	0	0	0	0	0	0	1	0	0	0	0	0	0	0	0	0	0	0	1	0	0	0	0	1	0	2	3	0	0	0	0	0	0	0	0	0	0	0	1	0	0	0	1	0	0	0	0	1	0	0	0	0	0	1	0	2	0	0	1	0	0	0	0	0	0	0	0	0	1	1	0	0	0	0	0	0	0	0	0	0	0	0	0	2	1	0	0	0	0	0	0	1	0	0	3	0	0	0	0	0	2	0	3	0	0	0	0	0	0	1	0	0	0	0	1	0	0	1	0	0	0	0	0	0	1	1	0	1	0	0	0	0	0	0	3	1	0	0	0	0	0	0	1	0	0	0	0	1	0	0	0	0	0	0	0	0	0	0	0	0	0	0	1	0	1	1	2	1	0	0	0	0	0	0	1	0	0	0	0	0	0	0	0	0	0	0	0	0	0	0	0	0	1	0	0	1	2	1	0	0	0	0	0	0	0	0	0	0	0	1	0	0	2	0	0	0	0	0	0	0	1	0	0	0	0	0	1	0	0	0	1	0	0	0	0	0	0	0	0	0	2	0	0	0	0	0	0	0	0	0	0	0	1	2	0	0	0	0	3	0	0	0	1	0	0	0	0	0	0	1	0	1	0	0	0	0	0	0	0	0	0	0	0	0	1	0	1	0	0	0	0	0	0	1	0	0	3	0	0	0	1	0	1	0	0	0	0	1	0	0	0	0	0	0	0	0	0	0	2	0	2	0	0	0	0	0	0	0	1	0	0	0	0	0	0	0	0	0	1	1	0	0	2	0	0	0	0	0	0	0	4	0	1	0	0	0	1	0	1	0	0	0	0	0	0	0	0	1	0	1	0	0	0	0	1	0	0	0	0	1	2	1	0	1	3	0	0	0	0	0	0	1	0	0	0	1	0	0	0	0	0	1	0	0	0	0	0	0	1	2	0	0	1	0	0	0	1	0	0	0	0	2	4	0	1	0	0	1	0	0	0	0	0	0	0	0	0	0	0	0	0	2	0	0	0	0	1	0	1	0	0	0	4	1	3	3	0	0	0	3	0	0	1	0	0	0	0	0	1	0	0	0	1	0	0	2	0	1	0	0	1	0	0	0	0	0	1	0	0	0	0	0	1	0	0	0	0	0	0	1	0	0	0	0	0	0	0	0	0	0	0	0	0	0	0	0	0	0	0	1	0	0	0	1	1	0	1	0	0	0	0	0	0	1	0	1	1	0	0	1	0	0	0	0	0	2	0	1	0	0	1	0	3	0	0	0	0	0	0	0	0	0	1	0	1	0	0	0	0	0	0	1	0	0	0	0	0	0	0	5	0	0	1	0	0	0	1	0	0	0	0	0	1	0	0	0	0	0	0	0	0	0	0	0	1	0	1	0	0	0	0	1	0	1	0	0	0	0	0	0	0	1	0	0	0	0	0	0	0	0	0	1	0	0	0	2	0	0	0	0	0	0	0	0	1	0	0	0	0	0	0	0	0	0	0	0	0	0	0	2	0	0	0	0	0	0	0	2	0	3	0	0	0	2	0	0	1	0	0	0	0	0	0	0	0	0	0	0	0	1	1	0	0	0	0	0	0	0	2	0	0	0	0	0	0	0	0	0	0	0	2	1	0	0	2	0	0	0	2	0	0	0	0	0	0	1	0	0	0	0	0	1	3	0	0	1	1	0	0	2	0	0	0	0	1	1	0	0	1	0	0	0	0	1	0	0	0	0	0	0	0	0	0	0	1	0	0	1	0	0	0	0	0	0	0	0	0	0	1	0	0	0	0	0	0	0	0	0	0	1	0	0	0	0	0	1	0	1	0	0	0	0	0	0	0	0	0	0	0	1	0	0	1	1	0	0	1	0	0	0	0	0	0	0	0	0	0	0	0	0	0	0	1	0	0	0	0	0	0	3	0	0	0	0	1	0	0	0	1	0	0	0	0	0	0	0	2	0	0	0	0	0	0	0	0	0	1	2	0	1	0	0	0	2	0	0	0	1	0	0	0	0	0	0	1	0	0	0	2	1	0	0	0	1	1	0	1	0	0	0	0	0	0	0	1	1	0	0	0	1	0	0	0	0	0	0	0	0	0	0	1	0	1	0	2	0	0	0	0	0	0	0	1	0	0	0	1	0	0	0	0	0	1	0	0	0	0	0	1	0	0	2	0	0	0	0	0	1	0	0	0	0	0	0	0	0	0	0	2	1	0	1	1	1	0	0	0	0	0	0	0	1	0	0	0	0	1	1	0	0	0	0	0	1	0	0	0	0	0	1	0	0	0	1	0	0	1	0	0	0	0	0	0	0	0	0	0	0	0	0	0	0	0	0	0	0	1	0	0	0	0	0	2	0	0	1	0	0	0	0	0	1	0	0	0	3	0	0	0	0	0	0	0	1	0	0	0	0	0	0	0	0	0	0	0	0	0	0	0	0	0	0	0	0	0	0	0	2	0	0	0	0	0	1	0	0	0	0	0	0	0	0	1	0	0	0	0	0	1	1	0	0	0	1	0	0	0	0	0	0	1	1	0	0	0	0	1	0	0	1	0	0	0	2	0	0	3	1	0	1	0	0	0	0	0	0	0	1	0	0	0	0	0	1	0	1	1	0	0	0	1	0	0	0	1	0	0	2	2	0	0	0	0	1	0	0	0	0	0	0	0	0	1	0	1	0	1	0	0	0	0	0	0	0	0	0	0	0	0	0	0	1	0	0	0	0	1	1	3	0	1	0	1	4	0	0	0	0	0	2	1	1	1	3	1	0	0	0	0	0	0	0	0	0	2	0	1	0	0	0	0	0	0	0	0	0	2	0	0	0	1	1	0	0	0	0	0	0	0	0	1	0
N0.HOG0007734	0	0	0	0	0	0	0	0	0	0	0	0	0	0	0	0	0	0	0	0	0	0	0	0	2	0	0	0	0	0	0	1	0	0	0	1	0	0	0	0	0	2	0	2	0	0	1	0	0	0	0	0	0	1	0	0	0	0	0	0	0	1	0	0	0	0	0	0	0	0	0	0	0	0	0	0	0	0	0	0	0	0	0	0	0	0	1	0	1	0	0	0	1	0	0	2	0	0	0	0	0	0	1	0	0	0	0	0	0	0	0	1	0	0	0	1	1	0	0	1	0	0	0	0	0	0	1	0	0	1	0	0	0	0	0	0	0	0	2	0	0	0	0	0	0	0	0	0	0	0	0	0	0	0	0	0	0	0	0	0	0	0	0	0	0	1	0	0	0	0	0	0	0	1	0	0	0	0	0	0	1	0	0	0	0	0	0	0	0	0	0	0	0	0	0	0	0	0	1	0	0	0	1	0	0	0	0	0	0	0	0	0	0	0	0	1	0	0	0	0	0	0	0	0	0	0	3	0	0	0	1	0	0	0	0	0	0	0	0	0	0	0	0	0	0	0	0	0	0	0	0	0	0	0	0	0	0	0	0	0	0	0	0	0	2	0	1	0	0	0	1	0	0	0	0	0	0	0	0	0	2	1	0	0	0	0	0	2	1	0	0	0	0	0	0	0	1	0	1	0	0	0	0	0	0	0	0	0	0	0	0	0	0	0	0	1	0	0	0	0	0	2	0	0	0	1	0	0	0	0	0	0	0	0	0	0	0	0	0	0	0	0	0	0	0	0	0	0	0	0	0	1	0	0	0	0	0	0	0	0	0	1	0	0	0	0	0	2	0	0	1	1	0	0	0	0	0	0	0	0	2	0	0	0	0	0	1	0	0	0	2	2	0	0	0	0	1	0	0	0	0	0	0	0	0	0	0	0	2	0	0	0	0	0	1	1	0	0	1	0	0	0	0	1	0	0	0	0	1	0	0	0	0	0	0	0	0	0	1	0	0	0	0	0	0	0	0	0	0	0	0	0	1	0	0	1	0	0	0	0	0	0	0	0	0	0	0	0	0	0	0	0	0	0	0	0	0	0	0	0	0	0	0	0	0	0	1	1	0	0	0	0	0	1	0	0	0	0	0	0	3	0	0	0	0	1	0	1	0	0	0	0	0	0	2	0	0	0	0	0	0	0	0	0	0	0	0	0	0	0	0	0	0	0	0	3	0	0	0	0	1	0	0	0	0	0	0	1	1	0	0	1	0	0	0	0	0	0	0	0	1	0	0	0	0	1	0	0	0	0	0	0	0	0	1	0	0	0	1	1	0	0	0	0	0	0	0	0	0	0	0	0	1	0	0	0	0	0	1	0	0	0	0	0	0	0	0	0	0	0	2	0	0	0	0	0	1	0	0	0	2	0	0	0	0	2	0	0	0	0	1	0	0	1	1	0	0	0	0	0	0	0	0	0	0	0	0	0	0	0	0	0	0	0	0	2	0	1	0	0	0	0	1	1	0	0	0	0	0	0	0	0	0	0	0	0	2	0	0	0	0	3	1	0	0	0	1	0	0	0	0	1	2	0	0	0	0	0	0	0	0	0	0	0	0	0	0	0	0	0	2	0	0	0	0	3	1	0	0	0	0	0	0	0	0	0	0	0	0	0	0	3	0	1	0	0	0	0	0	2	0	0	1	0	0	0	0	0	0	0	1	1	0	0	0	0	0	0	0	0	0	1	0	3	0	0	1	0	0	0	0	0	0	0	0	0	0	0	0	0	0	0	1	0	0	0	3	0	0	0	1	0	0	0	0	0	0	0	0	0	0	0	0	0	0	0	0	0	0	2	0	1	0	3	0	0	0	0	0	0	0	0	0	0	0	0	1	1	0	0	0	0	0	2	0	0	0	0	0	0	0	0	0	0	0	0	0	0	0	3	0	0	0	0	0	0	1	0	0	0	0	0	0	1	0	0	0	0	0	0	1	0	1	0	0	1	0	0	0	3	0	0	0	0	0	1	0	0	0	0	0	1	0	0	0	0	0	0	0	0	0	0	0	1	0	0	0	0	0	0	0	1	0	0	0	0	1	0	0	0	0	0	1	1	0	0	0	0	0	0	0	0	0	1	0	0	0	0	0	0	0	0	0	0	0	0	0	0	0	0	0	0	0	0	1	0	0	0	1	0	0	0	0	0	0	0	0	0	0	1	0	0	0	0	0	2	0	0	0	1	0	1	0	0	0	0	0	0	0	0	0	0	1	0	0	0	0	1	0	0	0	1	0	1	0	1	0	0	0	0	0	0	0	0	0	1	0	1	0	0	0	1	0	1	0	0	0	0	1	0	0	0	0	0	0	0	0	0	0	1	0	0	0	0	1	2	1	0	0	1	0	0	0	0	0	0	3	0	0	0	0	0	0	0	1	0	0	0	0	0	0	0	0	0	0	0	0	0	0	0	0	0	2	0	0	0	0	0	0	0	0	0	0	0	0	0	0	0	0	0	0	0	0	0	0	1	0	0	0	0	0	0	0	0	0	0	0	0	0	0	0	0	0	0	0	0	2	0	0	0	0	0	0	0	0	0	1	0	0	0	0	0	0	0	0	0	1	1	0	0	0	0	0	0	0	0	0	0	0	0	0	0	0	0	1	0	0	0	0	0	0	0	0	0	0	0	3	0	2	0	0	0	1	0	0	0	0	0	0	3	0	0	0	0	0	0	0	1	0	0	1	0	0	0	0	0	0	0	0	2	0	0	0	0	0	0	0	0	1	0	0	0	0	0	0	1	2	0	0	0	0	0	0	0	0	0	0	0	0	0	0	0	0	0	2	0	0	0	0	0	0	0	0	0	0	0	0	0	0	0	0	0	0	0	0	0	1	1	0	0	1	0	0	0	0	0	0	0	0	0	0	0	0	0	0	0	0	0	0	0	0	0	0	0	2	0	0	0	0	0	2	0	1	0	0	1	0	0	0	0	0	0	0	0	0	0	0	1	0	0	0	1	0	0	0	0	0	0	2	0	0	0	0	0	0	0	0	0	0	0	0	0	0	1	0	0	0	1	0	0	0	0	1	0	0	1	0	0	0	1	2	0	0	0	0	0	0	0	0	0	0	0	0	3	0	1	0	0	0	0	2	0	0	0	0	0	0	0	0	0	0	0	0	0	0	0	0	0	0	0	0	0	0	1	0	1	0	0	0	0	0	0	1	0	0	2	0	0	0	2	0	0	0	0	0	0	0	0	1	0	0	0	0	0	0	1	0	1	0	0	0	2	0	0	0	0	0	0	0	0	0	0	0	0	0	2	0	0	1	0	0	0	0	0	0	0	0	0	0	0	0	0	0	0	0	0	0	0	1	0	0	0	0	0	0	0	0	0	0	0	0	0	0	0	0	0	0	0	1	0	0	0	0	0	0	0	0	0	0	0	0	0	1	0	0	0	0	0	0	0	0	1	0	0	0	0	0	0	1	1	0	0	0	0	0	1	1	1	0	0	0	0	0	0	0	0	0	0	1	0	0	0	0	0	0	0	0	0	0	0	0	0	0	0	0	0	0	0	0	0	0	0	0	0	0	0	1	1	0	0	0	0	0	0	0	0	2	0	1	1	0	1	0	0	0	0	0	0	0	0	0	0	1	0	0	1	0	1	1	0	0	0	0	0	0	0	1	0	0	0	0	0	0	0	0	0	0	0	0	0	0	0	0	0	2	1	0	0	0	0	0	0	0	0	0	0	0	0	0	0	0	0	0	0	0	0	1	0	0	0	0	0	1	0	0	0	0	0	0	0	0	0	0	0	0	0	0	1	0	0	0	0	0	0	1	0	1	0	0	0	1	2	0	0	0	0	0	1	0	0	0	0	0	0	0	0	0	0	0	1	0	0	2	0	0	0	1	0	0	0	0	0	1	0	1	0	1	1	0	0	0	0	0	0	0	0	0	0	0	0	0	4	2	0	0	0	0	0	1	0	1	1	0	0	0	0	0	0	0	0	0	2	0	2	0	0	0	0	0	0	0	0	0	2	0	0	0	0	0	2	0	0	0	0	0	0	0	0	0	1	0	0	0	0	0	0	0	0	2	0	0	0	0	0	0	0	0	0	0	0	0	0	0	0	0	0	0	0	0	0	0	0	0	0	0	1	0	0	0	0	0	0	0	0	1	1	0	0	0	0	0	1	0	0	0	0	0	0	0	0	1	0	1	0	0	1	0	0	0	0	0	0	1	0	0	0	0	0	0	0	0	0	0	0	0	0	1	0	0	0	0	1	0	0	0	1	0	0	0	1	0	0	0	0	0	0	1	0	0	0	0	0	0	0	0	0	0	0	0	0	0	0	0	0	1	0	0	0	1	2	0	1	0	0	1	0	0	2	1	0	0	0	0	0	0	0	0	0	1	2	0	0	0	0	0	0	0	0	0	0	0	0	0	0	0	0	0	0	1	0	0	0	0	0	0	0	1	0	0	0	0	0	0	0	0	0	1	0	2	0	0	1	1	0	0	0	0	0	0	0	0	2	0	0	0	0	0	0	0	0	0	0	0	0	0	1	0	0	0	0	0	0	0	0	1	0	0	0	0	0	0	0	0	0	0	0	0	2	0	0	1	0	0	0	0	0	0	1	0	0	0	0	1	0	0	0	0	0	0	0	0	0	0	0	0	0	0	0	0	0	0	1	0	0	0	0	0	0	0	0	0	1	0	0	0	0	0	0	0	1	0	0	0	1	0	0	1	0	0	0	0	0	0	0	0	0	0	0	1	1	0	0	0	0	0	0	1	0	0	0	0	0	0	0	1	0	0	0	0	1	0	0	0	0	0	0	0	0	2	0	3	0	0	0	0	0	0	0	0	0	0	0	0	0	0	1	0	0	0	0	0	0	0	0	0	0	0	0	1	0	0	2	1	0	0	0	0	0	0	0	1	0	0	0	0	0	0	0	1	0	0	0	0	0	0	0	0	0	0	0	0	1	0	0	0	1	0	0	0	0	0	0	0	0	0	0	0	0	0	0	0	0	0	0	0	1	0	0	0	0	0	0	0	0	0	1	0	0	0	0	1	0	0	0	0	0	0	0	0	0	0	1	0	1	0	0	0	1	1	0	0	0	1	0	0	0	0	0	0	0	0	0	0	3	0	0	0	0	0	0	0	1	0	1	0	0	2	0	0	0	0	0	0	3	0	0	0	0	0	2	0	2	0	1	0	0	0	0	0	0	0	0	0	1	1	0	0	0	0	0	0	0	0	0	0	0	1	0	0	0	0	0	1	0	0	0	0	0	0	0	0	2	0	0	0	2	0	3	0	0	0	0	0	0	1	0	0	0	0	0	0	0	0	0	0	1	0	0	0	0	0	0	0	0	0	0	0	0	0	0	0	0	0	1	0	0	0	0	0	0	0	0	0	0	0	0	0	1	0	0	0	0	0	1	0	0	0	0	1	1	3	0	0	0	0	0	0	0	1	0	0	0	0	0	0	0	0	0	0	0	0	0	0	0	2	0	0	0	0	0	0	0	0	0	0	0	0	0	0	1	0	0	0	0	1	0	0	0	0	0	0	0	0	0	0	0	0	0	0	0	3	0	0	0	0	0	0	1	0	1	0	0	0	2	0	0	1	2	1	0	2	0	0	0	0	0	0	1	0	0	0	0	2	0	0	0	0	0	1	0	0	0	2	0	1	0	0	0	0	1	0	0	1	0	1	0	0	0	0	0	0	1	1	0	0	1	0	0	0	0	0	0	0	0	0	0	0	0	0	0	0	0	0	0	0	0	0	0	0	0	1	0	0	0	0	1	0	0	0	0	0	2	0	0	0	0	0	0	1	0	0	0	0	0	0	1	0	0	0	2	1	2	0	0	0	0	0	1	0	0	0	0	0	0	0	1	0	0	0	0	0	0	0	2	0	0	0	1	0	0	0	0	0	0	0	0	0	0	0	0	0	1	0	0	0	0	0	0	0	0	1	1	1	0	0	0	0	0	0	0	0	0	0	0	0	0	0	0	0	0	0	0	0	0	0	0	0	1	1	0	0	0	0	0	0	1	0	0	0	0	0	0	1	0	0	1	0	0	0	0	0	1	0	0	0	0	0	0	0	0	0	0	0	0	0	0	3	0	0	0	0	0	0	0	0	0	0	0	0	0	0	1	0	0	0	0	0	0	0	0	0	0	0	0	0	0	0	0	0	0	0	0	0	0	0	0	0	0	1	0	0	0	0	1	0	0	0	0	0	0	0	1	0	0	0	0	0	2	0	0	0	0	0	1	0	1	0	0	0	0	0	0	0	1	0	0	0	0	0	0	0	0	0	0	0	0	2	0	0	0	0	0	0	0	1	0	0	0	0	1	1	0	0	0	0	0	0	0	1	0	1	0	0	0	0	0	0	0	0	0	0	0	0	0	0	0	2	0	1	0	0	0	1	0	0	0	1	0	2	2	1	2	0	0	0	1	0	0	0	0	0	0	0	0	0	0	0	0	0	0	0	0	0	0	1	0	0	0	0	0	0	0	0	0	0	0	0	0	0	1	0	0	1	1	1	0	0	0	0	0	0	0	0	1	0	0	0	0	0	1	0	0	0	0	0	0	0	1	0	0	0	2	0	1	0	0	0	1	0	0	0	1	0	0	0	1	1	0	0	1	0	2	0	0	0	0	0	0	0	0	0	0	0	0	0	0	0	0	0	0	0	0	0	0	2	0	0	0	0	0	0	0	0	0	0	0	0	0	1	0	0	0	0	0	0	0	1	1	0	0	0	0	0	0	0	0	0	0	0	1	0	0	0	0	0	0	0	0	0	0	0	0	0	0	0	0	0	0	0	0	0	0	0	0	0	0	0	0	0	0	0	0	0	2	0	0	0	1	0	0	0	0	0	1	0	0	0	0	0	0	0	0	1	0	0	0	0	0	0	0	0	2	1	0	0	0	0	0	0	1	0	0	0	0	0	0	0	0	0	0	0	1	0	0	1	0	1	0	0	0	0	1	0	1	0	0	0	0	0	0	0	0	0	0	0	0	1	0	0	0	2	1	4	0	1	0	0	0	0	2	1	0	0	0	1	1	0	0	1	0	0	1	0	0	0	0	0	0	0	1	0	1	0	1	0	3	0	0	0	0	0	0	1	0	0	0	0	0	0	0	0	0	0	0	0	0	0	0	0	0	0	0	0	0	0	0	0	1	0	0	0	0	0	0	0	0	0	0	0	0	0	0	0	0	0	0	0	0	0	0	0	0	0	0	0	0	0	0	0	0	0	0	0	0	1	1	1	1	0	0	0	1	0	0	0	0	0	0	2	0	0	0	0	0	1	1	0	0	0	0	0	0	0	1	0	0	0	0	0	1	0	0	0	0	0	0	1	1	0	0	0	0	0	0	0	2	0	0	1	0	0	0	0	0	0	1	0	0	0	1	0	0	1	1	0	0	0	1	1	0	1	0	0	0	0	0	0	0	0	0	0	0	0	0	0	0	0	0	1	0	1	0	0	0	2	0	0	0	0	0	1	0	0	0	0	1	0	0	0	0	0	0	0	0	0	0	3	0	0	0	0	0	0	0	0	0	0	0	0	2	0	1	0	0	0	0	2	0	0	0	0	0	0	1	0	0	0	0	0	1	0	1	0	1	0	0	0	0	0	0	1	0	0	0	1	0	2	0	0	0	1	0	0	0	1	0	0	0	1	0	0	0	0	0	0	2	0	0	0	0	0	0	0	0	0	0	0	0	0	0	0	0	1	0	0	0	0	0	0	0	0	0	0	1	1	0	0	4	0	0	0	2	0	2	0	0	0	2	0	0	0	0	0	0	0	0	0	0	0	0	0	1	1	2	0	0	2	0	0	0	1	0	0	1	0	0	0	0	1	0	0	0	2	0	1	0	0	0	3	3	0	0	0	0	0	0	0	0	0	0	1	0	0	4	0	0	0	0	0	0	0	0	0	0	0	0	0	0	0	0	0	0	0	0	0	0	0	0	0	1	0	0	0	0	0	0	0	0	0	0	0	0	0	0	0	1	1	0	0	0	0	1	0	0	0	0	1	0	0	2	2	0	0	0	0	0	0	1	0	0	1	0	0	0	0	0	0	0	0	0	0	0	0	0	0	0	1	0	0	0	0	0	1	0	0	0	0	0	2	1	0	0	0	0	0	0	2	1	0	0	0	0	1	0	0	1	0	1	1	0	0	0	0	0	0	0	0	1	0	0	0	0	0	0	1	0	0	0	0	1	0	0	0	0	0	0	0	0	1	0	0	0	1	0	0	0	0	0	2	0	2	2	0	1	0	1	0	0	0	0	0	0	0	0	0	0	0	2	0	0	0	0	1	0	1	0	0	0	0	0	0	0	0	0	0	0	0	0	0	0	0	0	0	0	0	0	0	0	1	0	0	0	0	0	0	0	0	0	0	0	0	0	0	0	0	0	0	0	0	0	0	0	0	1	0	0	0	1	1	0	0	0	0	0	0	1	0	0	1	0	0	0	1	0	0	0	3	0	0	1	0	1	0	0	0	0	0	0	1	0	0	2	0	0	0	0	0	0	0	1	0	0	1	0	0	0	0	1	0	0	0	0	0	0	0	0	0	0	0	0	0	1	0	0	0	0	0	0	0	0	0	1	0	0	0	0	0	0	1	0	0	0	0	0	0	0	0	0	0	0	0	0	0	0	0	0	0	0	0	0	0	0	0	0	0	0	0	0	0	0	0	2	1	0	0	1	0	0	0	0	0	0	0	0	0	0	0	0	0	0	0	0	0	0	0	0	0	0	0	0	0	0	0	0	0	0	0	0	0	0	0	0	0	0	0	0	0	0	0	0	1	0	0	0	0	0	0	0	0	0	0	0	2	0	0	0	0	0	0	1	0	0	0	0	1	0	0	0	0	0	1	0	0	0	0	2	0	0	0	0	3	0	0	0	0	0	0	0	0	0	0	2	1	1	2	0	0	0	0	0	1	0	0	0	0	0	0	0	0	0	0	0	0	0	0	2	0	0	0	0	0	0	0	0	0	0	0	0	0	0	0	0	1	0	0	0	2	0	1	0	0	0	0	0	1	0	0	1	0	1	0	0	0	0	0	2	0	0	0	0	0	0	0	0	0	0	0	0	1	1	0	0	0	0	0	0	0	0	2	0	0	0	0	1	0	0	1	0	0	1	0	0	0	0	0	1	0	0	0	0	1	0	0	1	0	0	0	0	0	0	0	0	0	0	0	0	0	0	0	0	1	0	0	0	0	0	1	1	0	1	0	0	0	0	0	0	1	0	0	0	0	1	0	0	0	0	0	0	0	0	0	0	0	0	0	0	0	1	0	0	0	0	0	0	0	0	0	0	0	0	0	0	0	0	0	0	0	0	0	0	0	0	0	0	0	0	0	0	0	0	0	0	0	0	0	0	5	1	0	1	0	0	0	0	1	0	0	1	0	0	0	0	0	0	0	0	1	0	0	0	0	0	0	1	0	0	0	0	0	0	1	1	0	0	0	0	0	0	0	2	0	0	0	0	0	0	0	0	0	0	0	0	0	1	0	1	0	0	2	0	0	0	0	1	0	0	0	0	0	2	0	0	1	1	0	0	0	0	0	0	0	4	0	0	0	0	0	0	0	0	0	0	0	2	0	0	0	0	0	0	0	0	1	1	0	1	0	0	1	0	0	0	0	0	0	1	0	0	0	1	0	2	0	0	0	1	1	0	0	0	0	0	0	0	0	0	0	0	0	0	1	1	0	1	0	0	0	0	0	0	0	0	1	0	0	1	0	0	0	0	0	0	0	0	0	0	0	0	0	2	0	0	0	0	0	0	0	2	0
N0.HOG0003937	0	0	0	0	0	0	0	0	0	0	0	0	0	1	0	0	0	0	1	0	0	0	0	0	0	0	0	0	0	0	0	0	0	0	0	0	0	0	0	0	0	0	0	1	0	2	0	0	0	0	0	0	1	0	0	1	0	0	0	0	0	0	1	0	0	0	2	0	0	0	0	0	0	0	0	0	0	1	0	0	0	0	0	0	1	0	0	0	0	0	0	0	1	0	0	0	3	0	2	1	0	0	0	0	0	0	0	0	2	0	0	0	1	0	0	0	0	0	0	1	1	0	1	1	1	0	0	0	0	0	0	0	1	0	0	0	0	0	0	0	1	0	1	0	0	0	0	0	0	0	0	0	0	0	1	0	0	0	0	0	0	0	0	3	0	2	0	0	0	3	0	1	2	0	0	0	0	0	0	0	0	0	0	0	0	0	0	0	0	0	0	0	0	0	0	1	0	0	1	2	0	0	0	0	0	0	0	0	0	0	0	0	0	0	1	0	0	0	1	0	0	0	0	0	0	0	0	0	0	0	0	0	0	0	0	0	0	0	0	0	0	0	0	0	0	0	0	3	0	0	0	0	0	1	2	0	0	0	0	0	0	0	0	0	0	0	0	0	0	0	0	0	2	0	0	0	0	0	1	0	0	0	0	1	1	0	0	0	0	1	0	0	0	3	0	0	0	0	0	0	1	0	1	0	0	0	1	0	2	0	0	0	0	3	1	0	0	0	3	2	0	0	0	0	0	0	0	0	0	0	0	0	1	0	0	0	0	0	0	0	0	0	0	0	0	1	0	0	1	0	0	0	0	0	0	0	0	0	0	0	0	0	0	0	0	0	0	1	0	1	0	0	0	0	0	0	0	0	0	0	0	0	0	0	0	1	0	0	0	0	1	0	3	0	1	1	0	0	0	0	0	0	0	0	0	0	0	0	0	1	0	0	0	1	0	0	0	1	0	3	0	0	0	0	0	0	2	1	0	1	0	0	0	0	0	0	0	0	0	0	0	0	0	0	1	0	0	0	0	0	0	0	0	0	0	0	0	0	1	0	0	0	0	0	0	0	0	0	0	0	0	0	0	0	0	0	0	1	0	0	0	0	0	0	0	0	0	0	1	0	0	0	0	0	0	0	0	0	0	0	0	0	0	0	0	0	0	0	0	4	0	0	0	0	0	0	0	0	0	0	0	1	1	0	0	2	0	0	0	0	0	1	0	0	0	0	0	0	0	0	0	0	0	0	0	0	0	0	0	1	0	0	0	0	3	0	0	1	4	0	0	0	0	0	0	0	2	0	2	0	0	1	0	0	0	0	0	0	0	0	0	1	0	0	0	0	0	0	0	0	0	0	0	0	0	0	0	0	0	0	1	2	0	0	0	0	0	0	0	0	1	0	0	0	0	1	0	0	0	0	0	0	0	0	0	0	0	0	0	0	0	0	0	0	0	0	0	0	0	0	0	0	1	0	0	0	0	0	0	0	0	0	1	3	1	0	0	0	0	1	0	1	0	0	1	0	0	2	0	0	3	0	1	0	0	0	0	0	0	0	0	0	0	0	0	0	0	0	2	0	0	0	0	0	0	0	0	1	0	0	1	0	0	0	0	0	1	0	0	0	0	0	0	0	0	0	0	0	0	0	1	0	0	0	0	0	0	0	1	0	0	0	0	1	0	0	0	0	0	0	0	0	0	0	0	1	0	0	0	0	0	0	0	0	0	0	1	0	0	0	0	0	1	0	2	0	0	0	0	0	2	1	0	0	1	0	0	0	0	0	0	0	0	0	0	0	0	0	0	0	2	0	0	0	0	0	0	0	0	2	1	2	0	0	0	0	0	0	1	0	0	0	0	0	0	0	0	0	0	1	0	0	1	0	0	0	0	0	0	0	0	0	0	0	0	0	0	0	0	0	0	0	0	0	0	0	0	0	0	0	0	0	1	0	0	0	0	0	0	0	0	0	2	0	0	0	0	1	0	0	0	0	0	0	0	0	0	0	0	0	0	0	0	0	0	0	0	0	1	1	0	0	0	1	0	1	0	0	0	0	3	0	0	0	0	0	0	0	0	0	0	0	0	1	0	1	0	1	0	0	0	0	0	0	0	0	0	0	0	0	1	0	0	0	0	0	0	0	0	0	2	2	0	0	0	0	0	0	0	2	0	0	1	1	0	1	0	0	1	1	0	0	0	0	0	0	0	0	0	0	0	0	0	0	0	0	3	1	0	0	0	0	0	2	0	0	0	0	0	0	0	0	0	0	1	0	0	0	0	3	0	0	0	0	0	0	0	0	0	0	0	0	0	1	1	0	0	0	0	2	0	0	0	0	0	0	1	0	0	1	0	0	0	0	0	0	0	0	0	0	0	1	0	0	0	0	0	0	0	2	0	0	0	0	0	0	0	0	1	0	0	1	0	0	0	0	0	0	0	0	0	1	0	1	0	0	0	0	0	0	1	0	0	0	0	0	0	0	0	0	0	0	1	0	0	0	0	0	0	0	0	1	0	0	0	0	0	0	0	0	0	0	0	0	1	0	0	0	0	0	0	0	1	1	0	2	0	0	0	0	0	1	1	0	0	0	0	0	0	0	0	0	0	0	0	0	0	0	1	0	0	0	0	0	0	0	0	0	1	0	0	0	0	0	0	1	0	0	0	0	0	0	0	1	1	0	0	0	0	0	0	0	0	0	0	0	0	0	0	0	0	0	0	0	0	0	0	0	0	0	0	1	1	0	0	1	0	0	0	0	0	0	1	0	0	0	0	0	0	0	0	0	0	0	1	0	0	0	1	0	0	0	0	1	0	2	0	0	1	0	1	0	0	0	0	1	0	0	0	0	2	0	0	0	0	1	0	0	0	0	0	1	0	0	0	0	0	0	0	1	0	0	0	0	0	0	0	0	0	0	0	0	0	0	0	0	0	0	0	1	0	1	0	0	0	1	0	0	0	0	0	0	0	0	0	0	0	0	0	0	0	0	0	0	0	1	0	0	0	0	0	0	0	0	0	0	0	0	0	0	0	0	2	0	0	0	0	0	0	1	0	1	0	0	0	1	0	0	0	0	0	0	0	0	0	0	0	0	0	0	0	0	0	0	0	0	0	0	2	0	0	0	1	0	0	0	0	1	0	0	0	0	0	0	0	0	0	0	3	1	0	0	0	0	0	1	0	0	0	1	0	0	0	0	0	0	1	0	0	0	0	0	0	1	0	0	0	0	0	0	0	0	0	0	0	0	0	0	0	0	0	0	0	0	1	1	0	0	0	0	0	0	0	0	0	0	0	0	0	0	0	0	0	0	1	0	0	0	0	0	0	0	1	0	0	0	0	1	1	2	0	1	0	0	2	0	0	1	0	0	0	0	0	0	0	0	0	0	0	0	0	0	0	0	0	1	0	0	0	0	0	0	0	0	0	0	0	0	1	0	0	0	0	0	1	0	0	0	2	0	0	0	0	0	0	0	0	0	0	0	0	0	0	0	1	0	0	0	0	0	0	0	0	0	0	0	0	0	0	0	1	0	0	0	0	0	0	0	0	1	0	0	0	0	0	1	0	1	2	0	0	0	0	2	0	0	0	0	0	0	0	0	0	0	0	0	0	0	0	0	0	1	1	0	1	0	0	0	0	0	0	0	0	0	0	0	1	0	0	0	0	0	0	0	3	0	0	0	0	3	0	0	0	0	0	0	0	0	0	0	0	0	0	0	0	0	0	0	0	0	0	0	0	0	0	1	0	0	0	2	0	0	0	1	0	1	0	0	2	0	0	0	0	0	0	0	0	0	0	0	0	0	0	0	2	0	0	0	0	0	1	1	0	0	0	1	0	1	0	0	0	0	0	0	0	0	0	1	1	0	1	0	1	0	1	0	0	0	1	0	0	0	0	0	0	0	0	0	0	4	0	0	0	0	0	0	0	0	0	1	0	1	0	0	0	3	0	0	0	0	0	0	0	0	2	0	3	0	0	0	0	0	0	0	0	0	0	0	0	0	0	0	0	0	0	0	0	0	3	0	0	0	0	0	0	0	0	1	0	0	0	0	1	0	0	0	1	0	0	0	0	0	0	2	0	0	0	0	0	0	0	0	0	0	0	0	0	0	2	0	0	0	1	0	0	0	0	0	0	0	1	0	0	0	2	0	0	0	0	0	0	0	0	0	1	1	0	0	0	1	0	0	1	0	0	0	0	0	0	0	0	2	1	0	0	0	0	1	0	0	0	0	0	0	0	0	0	0	0	0	0	0	0	0	0	0	0	0	0	0	0	0	0	0	0	0	0	0	0	0	0	0	0	0	1	0	0	0	0	0	0	0	0	0	0	0	0	1	0	0	0	1	1	0	0	0	0	1	0	0	1	0	0	0	0	0	0	0	0	0	0	0	0	0	0	0	0	0	0	0	0	0	0	0	0	0	0	0	0	2	0	0	1	0	0	0	0	0	0	0	0	2	3	0	0	0	1	0	0	0	4	0	0	0	1	0	0	1	0	0	1	0	0	0	0	0	1	0	0	0	0	0	0	0	0	0	0	0	0	0	3	0	0	0	0	0	0	0	0	0	0	0	1	1	0	0	0	0	0	0	0	0	0	0	0	0	0	0	0	1	0	0	0	0	0	0	0	0	0	0	0	0	0	0	0	0	0	0	1	0	3	0	0	0	0	0	0	1	0	0	0	2	0	1	0	1	0	0	1	0	0	0	0	0	0	0	0	0	0	0	0	0	0	0	0	0	0	0	0	0	0	0	0	0	0	0	0	0	0	0	0	0	0	0	0	0	0	0	0	0	0	0	0	0	0	0	0	0	0	0	0	1	0	0	0	0	0	0	0	0	0	0	0	3	0	0	0	0	0	0	0	1	0	0	0	0	0	0	0	0	0	0	1	0	0	2	1	0	0	1	0	0	0	0	0	0	0	0	0	1	0	1	0	0	0	0	0	0	1	0	0	0	1	0	0	1	0	0	1	0	0	0	0	0	0	0	0	0	0	1	0	0	0	0	0	0	0	1	0	0	0	1	0	0	0	0	0	0	0	0	0	0	0	1	0	0	0	2	0	0	0	0	0	0	0	0	0	0	0	0	0	0	0	0	0	0	0	0	2	0	0	0	0	0	0	1	0	0	0	2	0	0	2	0	0	0	1	0	1	0	0	0	0	0	1	0	0	1	0	1	0	0	0	0	0	1	0	0	0	0	0	0	0	0	0	0	0	0	0	0	0	0	0	0	0	0	0	0	0	0	0	0	0	0	0	0	0	1	1	0	0	0	0	0	0	1	0	0	0	0	1	0	0	1	1	0	0	0	0	0	0	0	0	0	0	0	0	0	0	0	0	0	0	1	0	2	0	0	0	0	0	0	0	0	0	0	2	0	0	0	0	0	0	0	0	0	0	0	0	0	0	1	1	2	0	0	0	0	0	0	3	0	6	3	0	0	0	0	0	0	0	0	0	0	0	0	0	0	0	0	0	0	0	0	0	0	0	0	1	1	2	0	0	0	0	0	0	0	0	0	0	0	2	0	1	0	0	0	0	0	0	0	0	0	0	0	0	0	0	0	0	0	0	0	0	0	0	0	0	0	0	0	0	0	2	0	0	2	0	0	0	3	0	0	1	0	0	0	0	0	0	1	0	0	0	0	0	0	0	1	0	0	0	0	0	0	3	1	0	1	0	0	0	0	0	0	0	0	0	1	0	0	0	2	0	0	0	0	0	0	0	0	0	0	2	0	0	0	0	0	0	2	0	0	2	0	0	0	0	0	0	0	0	0	1	0	1	0	0	0	1	0	0	1	0	0	1	0	0	1	0	1	0	0	1	0	0	1	0	0	0	0	0	0	0	0	0	0	0	0	0	0	0	0	0	0	0	1	1	0	0	0	1	0	0	0	0	1	0	0	0	0	0	0	0	0	0	0	0	0	0	0	0	0	0	0	0	0	0	0	0	1	0	0	0	0	0	0	0	0	0	0	0	0	0	0	0	0	0	0	0	0	0	0	0	0	0	0	0	0	0	1	0	0	0	1	0	0	0	0	0	0	0	0	0	0	0	0	2	0	0	0	0	1	0	0	0	0	0	0	0	0	0	1	0	0	0	1	0	0	0	0	0	1	0	0	0	0	0	0	0	0	1	0	1	0	0	0	1	0	0	0	0	1	2	1	0	0	0	0	0	0	0	0	0	0	0	0	0	0	0	1	0	1	0	0	0	0	0	0	0	0	0	0	0	0	0	0	0	1	0	0	0	0	1	1	0	0	0	0	0	0	0	0	0	0	0	0	0	0	0	1	0	0	0	1	0	0	0	0	0	0	0	0	0	0	0	0	0	1	0	0	2	0	0	0	0	0	0	0	0	0	0	0	0	1	2	0	0	0	0	1	0	0	0	1	0	0	0	0	0	0	0	0	0	0	0	0	0	0	0	0	1	0	2	0	0	0	0	0	0	0	0	0	0	0	0	1	0	0	0	0	0	0	0	0	1	0	1	0	1	0	1	0	0	0	0	0	1	0	0	0	0	0	0	0	0	0	0	0	0	0	0	0	0	0	0	0	0	0	0	0	0	0	0	0	0	0	0	2	0	0	1	2	0	0	0	0	0	0	0	0	0	0	0	0	0	0	0	2	0	0	0	0	0	0	1	0	2	1	1	1	1	0	0	1	0	0	0	0	0	0	0	0	2	0	0	0	1	0	0	0	0	0	0	1	0	1	1	0	0	0	0	0	0	0	0	1	0	0	0	1	1	1	0	0	0	0	0	0	0	0	0	0	0	0	0	0	0	0	1	1	0	0	1	0	0	0	0	0	0	0	0	0	0	0	0	1	0	1	0	0	0	0	0	0	0	1	0	0	0	0	1	0	1	0	0	0	0	0	0	0	0	0	1	0	0	0	0	1	0	0	0	0	0	0	0	0	0	0	0	0	0	0	0	0	0	1	1	0	1	0	1	0	0	1	0	1	0	0	0	0	0	0	0	0	0	1	1	3	0	0	2	0	0	0	0	1	0	0	0	0	3	0	0	0	0	0	0	0	0	0	0	0	0	0	2	0	0	0	0	0	0	0	0	0	0	0	0	0	0	0	0	0	1	0	0	0	1	0	0	1	0	0	0	0	0	0	0	2	0	0	0	0	0	0	0	0	0	0	0	1	0	0	1	0	0	0	0	0	0	0	2	1	0	0	0	0	1	0	0	0	0	0	2	1	0	3	0	0	0	0	1	1	0	1	0	0	0	0	0	0	0	0	0	0	0	0	0	1	0	1	1	1	0	0	0	0	0	0	0	0	2	0	0	0	0	1	0	1	0	0	0	1	0	0	1	0	0	0	2	0	0	0	3	1	0	0	1	0	2	1	0	0	1	0	0	0	1	0	0	0	0	0	1	0	0	0	0	0	0	0	0	0	0	0	0	0	0	0	0	0	0	0	0	0	0	0	0	0	0	0	1	0	0	2	0	0	1	0	0	1	0	0	0	0	0	0	0	0	0	0	0	0	1	0	0	0	2	0	0	1	0	0	1	0	0	0	0	0	0	0	0	0	0	0	0	0	1	0	0	0	1	0	0	0	0	0	0	0	0	0	1	0	1	0	0	0	0	0	0	0	0	0	0	2	0	0	0	3	0	3	0	0	0	0	1	0	0	0	0	0	0	0	1	0	0	0	1	0	0	0	0	1	0	0	0	0	0	0	0	0	0	0	0	0	2	0	0	0	0	1	0	0	0	0	0	0	1	0	0	0	0	2	0	1	0	1	0	0	0	0	2	0	2	0	0	0	0	1	0	0	1	0	0	0	0	0	0	1	0	0	0	0	0	0	0	2	0	0	0	0	0	0	0	0	0	0	0	0	0	0	0	0	0	0	1	0	0	2	0	1	0	0	0	0	0	0	0	0	0	0	0	0	0	0	0	0	0	0	0	0	0	0	0	0	0	0	0	0	0	0	0	0	0	0	0	0	1	2	0	0	0	0	0	0	0	1	0	2	0	0	0	0	1	0	0	0	0	0	0	0	1	0	0	0	0	0	0	0	0	0	0	0	0	1	0	0	1	0	0	0	0	0	0	0	0	0	0	0	0	0	0	0	1	0	0	0	0	1	0	0	1	0	0	0	0	0	0	0	1	1	0	0	1	0	0	0	0	1	0	0	0	0	1	0	0	0	0	0	0	0	0	0	0	0	0	0	0	1	0	0	0	0	0	0	0	0	0	0	0	0	0	0	0	0	0	3	0	0	0	0	0	0	0	0	0	0	0	0	0	0	0	0	1	0	0	0	0	1	0	0	0	0	0	0	0	0	1	0	0	0	0	0	0	0	0	0	0	2	0	1	0	0	0	1	0	1	0	0	0	2	0	0	0	0	0	4	0	0	0	0	0	0	0	0	0	1	0	0	0	0	0	0	1	0	1	0	0	0	0	0	0	0	0	0	0	0	0	0	0	0	0	0	0	0	0	1	2	0	0	1	0	0	0	0	0	0	2	0	0	0	0	0	0	0	0	0	0	0	0	0	0	0	1	1	0	0	0	0	0	0	0	1	0	0	2	1	0	0	0	2	0	0	0	0	0	1	0	0	1	0	0	2	0	0	0	0	0	0	0	0	0	0	0	0	0	0	0	0	0	0	0	0	0	0	1	1	0	0	0	0	0	1	0	0	1	0	0	0	0	0	0	0	0	0	0	0	0	0	0	0	0	2	1	0	1	0	0	0	0	0	0	0	0	0	1	0	2	0	0	0	0	0	0	0	0	0	0	0	0	0	0	0	0	1	1	0	0	0	0	0	0	0	0	0	0	0	0	0	0	0	0	0	0	0	0	0	0	0	0	1	0	0	0	0	1	0	0	0	0	0	0	0	1	0	2	0	3	0	0	0	1	0	0	1	0	0	0	1	6	0	0	1	0	0	0	1	1	2	0	0	1	1	0	0	0	0	0	0	0	0	0	0	0	0	1	0	0	1	0	0	0	0	0	0	1	0	0	0	0	0	0	0	0	0	1	0	0	0	0	0	1	0	0	1	0	0	1	0	0	0	0	0	0	1	0	0	0	0	0	0	1	0	0	0	1	0	2	0	0	0	0	0	2	0	0	0	0	0	0	1	0	0	0	0	0	1	0	0	0	0	0	0	0	0	0	0	0	0	0	0	0	0	0	0	0	0	0	0	0	0	0	0	0	3	0	0	2	1	0	2	2	0	0	0	0	1	0	0	0	0	0	0	0	0	0	0	0	0	0	0	0	0	0	1	0	0	0	0	0	0	0	0	0	0	0	0	0	0	0	0	0	0	1	1	0	0	0	0	0	1	0	1	0	0	0	0	0	0	0	0	0	1	0	3	1	0	1	1	0	1	0	0	0	0	0	0	0	0	0	1	0	0	0	0	0	0	0	0	0	0	0	1	0	1	0	0	0	0	0	1	0	0	0	1	0	1	0	0	0	0	0	0	0	0	0	0	0	0	1	0	0	1	0	0	1	0	0	0	0	2	1	0	0	0	0	0	0	0	0	1	0	0	0	0	1	0	0	0	0	0	1	2	0	0	0	0	0	0	0	0	0	0	0	0	0	1	1	0	0	0	1	0	0	0	0	0	0	1	0	0	0	0	0	0	0	0	0	0	0	0	0	0	0	1	1	0	0	0	0	0	0	0	0	1	0	1	0	0	0	0	1	0	0	0	0	0	0	1	0	0	0	0	1	0	0	1	0	0	0	1	0	0	0	1	0	0	0	0	0	0	1	0	0	0	0	0	1	0	0	0	2	0	0	0	0	4	1	0	0	0	1	0	0	0	0	0	0	0	0	1	0	0	0	0	0	0	0
N0.HOG0007814	0	0	0	1	0	0	0	0	0	0	0	0	0	0	0	0	0	0	0	0	0	0	0	0	0	0	0	0	0	0	0	0	0	0	0	1	0	0	0	0	0	1	0	0	0	0	0	0	1	0	1	0	1	0	0	0	0	1	0	0	0	0	0	0	0	0	1	0	0	0	0	1	0	0	0	0	1	0	0	1	0	0	0	0	0	0	0	0	0	0	0	0	0	1	0	0	0	0	0	0	0	0	0	0	0	0	0	0	0	0	0	0	0	0	0	0	2	0	0	2	0	0	0	0	0	0	0	0	1	0	1	0	0	0	0	0	0	0	1	0	0	0	0	0	0	1	0	0	0	0	1	0	0	0	0	0	0	0	0	0	1	0	2	0	2	0	0	0	0	0	0	0	0	0	0	0	0	0	0	0	0	0	0	1	0	0	0	0	0	0	0	0	0	0	0	1	0	0	0	0	1	0	0	0	0	0	0	0	0	0	0	1	0	0	0	0	1	0	0	1	0	0	0	0	0	1	0	0	0	0	2	0	0	0	0	0	0	0	0	0	1	0	0	0	0	0	0	0	0	0	0	0	1	0	0	0	0	0	0	0	0	2	0	0	1	0	0	2	2	0	0	0	0	0	0	1	0	0	0	0	1	2	0	0	0	0	1	0	0	0	0	0	0	0	0	0	1	0	0	0	1	0	1	0	0	0	0	1	0	1	0	0	0	0	0	2	0	0	0	0	0	3	0	0	0	0	0	0	0	0	0	0	0	0	0	0	0	0	0	0	0	0	0	1	0	0	1	0	0	0	0	0	0	0	0	1	0	0	0	0	0	0	0	0	0	0	0	0	0	0	0	0	0	0	0	0	0	0	0	0	0	0	1	0	1	0	0	0	0	0	0	0	1	0	1	0	1	0	0	0	1	0	0	0	0	0	0	0	1	0	0	0	1	0	1	0	0	0	0	0	0	0	0	1	0	0	0	1	0	0	0	0	0	0	0	1	0	0	0	0	0	0	0	0	0	0	0	0	0	0	0	0	1	0	0	1	2	0	0	0	0	2	0	0	0	0	0	0	0	0	0	0	0	0	1	0	1	0	0	0	0	0	0	0	0	0	0	0	0	0	0	0	0	2	0	0	0	0	0	0	0	0	0	0	0	0	0	0	0	0	1	0	0	0	1	2	0	0	0	0	0	0	0	0	0	0	0	1	0	0	0	0	0	3	1	1	0	1	0	0	4	0	0	0	0	0	1	1	0	0	0	0	0	0	0	0	0	0	1	0	0	0	0	1	0	0	0	0	1	0	0	0	0	0	2	0	0	0	0	0	0	0	0	0	0	0	0	0	0	0	0	0	0	0	0	0	0	1	4	1	0	0	0	0	0	0	0	0	2	0	1	0	0	0	0	0	0	0	0	0	3	0	0	0	0	0	0	0	2	0	0	1	0	0	0	1	0	0	1	0	1	0	0	0	0	0	0	0	0	0	0	0	0	0	0	0	3	0	0	0	0	0	1	1	0	0	0	1	0	0	1	0	1	0	0	0	0	0	0	1	0	1	0	0	0	0	1	0	0	0	0	1	0	0	0	0	0	0	0	0	2	1	0	0	0	0	0	0	0	0	2	2	0	0	0	1	0	0	0	0	0	0	0	0	0	0	0	2	1	0	0	0	0	0	0	0	0	0	1	1	1	0	0	0	0	0	0	0	1	0	0	1	0	0	0	1	0	0	0	2	1	1	0	0	1	0	0	0	0	0	0	0	1	0	0	0	0	1	2	0	1	0	0	1	0	0	0	0	0	0	0	0	0	1	1	0	0	0	0	0	0	0	0	0	0	0	0	0	0	1	0	0	0	0	0	0	0	0	0	0	0	0	0	0	0	0	0	0	0	0	0	0	0	1	0	0	0	1	0	0	0	0	0	0	2	0	1	0	0	1	0	0	0	1	0	0	0	0	0	0	0	0	1	0	0	0	0	0	0	0	1	0	0	0	0	0	0	0	0	0	0	0	0	0	0	0	0	0	0	0	0	1	0	0	0	0	0	0	0	1	2	0	0	0	0	0	0	0	0	0	0	0	0	0	0	0	1	0	0	0	0	0	0	0	0	0	0	0	0	2	0	0	0	0	1	0	0	0	0	0	1	1	0	0	0	0	0	1	0	0	0	1	0	0	1	0	0	0	0	1	0	0	0	1	0	0	0	2	0	2	0	0	0	0	0	1	0	0	0	1	0	0	0	1	0	0	0	0	0	0	0	0	0	0	0	0	1	1	0	0	0	0	0	0	0	1	1	0	0	0	0	0	1	0	0	0	0	1	0	0	0	0	0	1	0	0	0	0	0	0	0	0	0	0	0	0	0	0	0	0	0	0	0	1	0	0	0	0	0	1	0	0	0	0	0	1	2	0	0	1	0	0	0	0	0	0	0	0	0	0	1	0	1	1	0	0	0	3	0	0	0	1	0	0	0	0	0	0	0	0	1	0	0	0	0	0	0	0	0	1	0	2	0	0	0	1	0	0	0	1	0	0	0	0	0	1	0	1	0	0	0	1	0	0	0	0	3	0	0	0	0	0	0	0	0	0	1	0	0	0	0	0	1	0	0	0	0	3	0	0	0	0	1	0	0	0	0	0	0	0	0	0	0	2	0	0	1	0	0	0	0	0	0	1	0	0	0	0	0	0	0	0	0	0	0	0	0	0	1	3	0	0	0	0	0	0	0	1	0	0	2	0	0	0	0	1	0	0	1	0	0	0	0	0	0	0	0	0	0	1	0	0	0	0	0	0	0	0	0	0	0	0	0	0	0	0	0	0	0	0	1	1	0	1	1	1	0	0	0	1	0	0	0	0	1	0	0	1	0	0	0	0	0	0	0	0	1	0	0	0	1	0	0	0	0	0	0	0	0	0	0	0	0	1	0	0	0	0	0	0	0	0	0	0	0	0	0	0	0	1	0	0	0	0	0	0	0	0	0	0	0	0	0	0	1	0	0	0	1	0	3	1	0	0	0	0	0	0	0	0	0	0	0	0	0	0	0	0	0	0	0	0	0	0	0	0	1	0	0	0	0	1	2	0	0	0	0	0	0	4	1	0	0	0	0	1	0	0	0	0	0	1	0	2	0	0	0	0	0	0	0	0	1	0	1	0	1	0	0	1	0	0	1	0	0	0	0	0	0	0	0	0	1	1	0	0	0	0	0	0	0	0	0	0	0	1	0	0	0	0	0	0	0	0	0	0	0	0	0	0	0	2	3	0	0	1	0	0	2	0	0	1	0	0	1	0	0	0	0	1	0	2	0	0	0	0	0	0	1	0	0	0	0	0	0	0	0	1	0	0	0	0	0	1	0	0	0	0	3	0	0	0	0	0	0	0	0	0	0	0	0	0	0	0	0	0	0	0	1	0	0	0	0	0	0	2	0	0	0	0	2	0	1	0	0	0	0	0	2	0	0	0	0	0	1	0	0	1	1	0	0	0	0	0	0	0	0	1	0	0	0	0	0	0	0	1	1	1	0	0	0	0	0	1	0	0	1	1	0	0	0	0	0	0	0	0	0	0	0	0	0	0	0	0	0	0	0	2	0	1	0	0	0	0	0	0	6	0	0	0	0	2	1	0	0	0	0	1	0	0	0	3	0	0	0	0	0	2	0	0	0	0	1	0	0	0	0	1	0	0	0	0	0	0	0	1	1	0	0	0	0	0	1	0	2	1	0	0	0	0	0	0	0	0	0	0	0	0	0	0	2	0	1	0	0	0	0	0	0	1	1	0	0	0	0	1	0	1	0	0	2	0	0	0	0	0	0	1	0	0	1	0	0	0	1	1	2	0	0	0	1	0	0	0	0	0	0	1	0	0	0	0	0	0	0	0	0	0	0	0	0	0	0	0	1	0	0	1	1	0	0	0	0	0	1	0	0	0	0	0	0	0	0	1	0	0	0	0	0	0	0	3	0	0	0	0	0	0	0	0	1	0	0	0	0	0	0	0	0	0	0	0	0	0	0	0	0	0	0	1	0	0	0	0	0	0	0	0	0	0	2	0	0	1	0	0	0	0	0	1	0	0	0	0	0	0	0	0	0	0	0	1	0	0	0	0	0	0	0	0	0	1	0	0	0	0	0	0	1	0	0	0	0	0	0	1	0	0	0	0	0	0	1	0	0	1	0	0	0	0	0	0	0	0	0	0	0	0	0	0	1	0	0	0	1	0	0	2	1	1	1	0	3	0	0	0	0	0	0	1	0	0	0	0	0	0	0	0	0	1	0	1	0	1	0	0	1	0	0	0	0	0	0	0	0	0	0	0	0	0	0	0	0	0	1	0	0	0	0	0	0	0	0	0	0	0	0	0	0	6	0	0	2	0	0	0	0	4	0	0	0	0	0	0	0	0	0	0	1	0	0	0	0	0	0	0	0	0	0	0	0	1	0	0	0	0	1	0	1	0	0	0	0	0	0	0	0	0	0	0	0	0	0	0	0	0	0	1	0	0	0	1	1	0	0	0	0	0	2	0	0	0	0	0	0	0	0	0	0	0	0	0	0	0	1	2	2	0	0	0	1	0	0	0	0	1	0	0	0	0	0	1	0	0	0	0	0	2	0	0	0	0	1	0	0	0	0	1	0	0	0	2	0	1	0	1	0	0	0	1	0	0	0	0	0	0	0	0	0	0	0	0	0	2	0	0	0	0	1	0	1	1	0	0	0	0	0	0	0	1	0	0	0	2	1	0	0	0	0	0	1	0	0	0	0	0	0	0	0	0	0	0	0	0	0	0	0	0	0	0	0	0	0	0	1	0	0	0	0	1	0	0	1	0	0	0	1	1	0	0	2	0	0	1	0	0	0	0	0	1	0	0	0	0	0	0	0	0	0	0	0	0	1	0	0	0	0	0	0	0	0	0	0	0	0	0	0	0	0	0	2	0	0	0	1	0	0	0	0	0	0	0	0	0	0	0	1	0	0	0	0	0	0	0	0	0	0	0	0	0	0	0	1	1	1	0	2	0	0	1	0	0	0	0	0	0	0	0	0	0	1	0	0	0	0	4	0	0	0	0	0	0	0	0	0	0	0	0	1	0	0	0	0	1	0	0	0	0	0	0	0	0	1	0	0	0	0	0	0	0	0	0	0	2	1	0	0	0	2	0	0	0	0	2	0	0	1	0	0	0	0	0	0	1	0	0	0	0	0	1	0	0	0	0	0	0	0	0	0	0	0	0	0	0	2	0	0	0	0	0	0	1	0	0	0	0	2	0	1	0	0	0	1	0	0	0	0	0	0	0	1	0	0	0	0	0	0	1	2	0	0	0	0	0	0	0	0	0	0	0	0	0	0	0	0	0	0	0	0	0	0	0	2	0	0	0	0	0	0	1	0	0	0	0	0	0	0	0	2	0	0	0	0	0	0	0	0	2	0	0	0	0	0	1	0	0	0	0	1	0	5	0	1	0	0	0	0	0	0	0	0	0	0	2	0	0	0	0	0	0	0	0	0	0	1	0	0	0	0	0	0	0	0	0	0	0	0	2	0	2	0	1	0	0	0	0	0	1	0	0	0	0	3	0	0	0	0	0	0	1	1	0	0	0	1	0	0	0	0	1	0	0	0	0	0	0	0	0	0	0	1	0	0	1	0	0	0	0	0	0	0	0	0	0	0	1	0	0	1	0	0	0	1	0	1	3	0	0	0	0	0	0	0	0	0	1	0	0	0	0	0	1	1	1	1	1	0	0	0	0	1	0	0	0	1	0	0	0	0	0	0	0	0	0	0	0	0	0	0	0	0	0	0	0	0	0	0	0	1	2	0	1	0	1	0	0	0	0	1	1	0	0	0	0	0	0	0	0	0	0	1	0	0	1	0	0	0	1	0	0	0	0	0	0	0	0	1	0	0	1	0	1	0	2	0	1	0	0	0	0	0	0	0	1	0	0	0	0	3	0	0	0	1	0	1	0	0	0	0	0	1	1	0	0	1	0	0	0	0	0	0	1	0	0	0	0	0	0	0	1	0	0	0	0	0	1	0	0	0	0	0	0	0	0	0	0	0	0	1	0	0	0	0	0	0	0	0	0	0	0	0	1	0	0	0	0	0	0	0	0	0	0	0	0	0	0	0	1	0	0	0	0	0	0	0	1	0	0	0	0	0	0	0	0	1	0	0	0	1	0	0	0	0	0	0	0	0	0	0	0	0	0	0	0	0	0	0	0	0	0	0	1	1	1	0	0	0	0	0	0	0	0	0	1	0	0	0	0	0	2	0	1	0	0	0	0	1	1	0	0	0	0	0	0	0	0	0	0	0	0	1	0	0	0	0	0	0	0	0	0	0	1	1	0	0	0	1	1	0	0	0	0	0	0	0	0	0	0	0	0	0	0	0	0	1	0	0	0	0	0	0	0	1	1	0	1	0	0	0	0	0	1	0	0	1	0	0	0	0	2	0	0	0	0	0	0	0	1	0	0	0	2	0	0	0	0	0	0	0	0	1	1	1	0	0	0	0	0	0	0	0	0	0	0	0	0	0	1	0	1	0	1	0	0	0	0	0	1	0	0	0	1	0	0	0	0	0	0	0	0	0	0	0	0	0	0	0	2	0	0	0	0	0	0	0	0	0	0	1	0	1	0	0	0	1	1	0	1	0	0	0	1	0	0	0	0	0	1	0	1	0	1	0	0	0	0	0	0	0	0	0	0	0	0	0	0	0	0	2	0	0	0	0	0	0	0	0	0	0	0	1	0	0	0	0	0	0	2	1	0	1	0	1	0	0	0	0	0	0	0	0	0	0	0	0	1	0	0	0	0	0	1	1	0	0	0	0	0	0	0	0	0	0	0	0	0	0	0	2	0	0	0	0	1	1	0	0	1	0	0	0	0	0	4	0	0	0	0	0	0	0	0	0	2	0	0	0	1	0	0	0	0	0	0	0	2	1	0	0	1	0	0	0	0	0	0	0	1	0	1	0	0	0	0	0	0	1	0	0	2	0	0	0	0	0	0	0	0	0	0	0	0	1	0	0	0	1	0	0	0	0	1	2	0	0	0	0	0	1	1	2	0	0	0	1	1	0	0	0	0	0	0	0	0	0	1	1	0	0	0	0	0	0	0	1	0	0	1	0	0	0	0	0	0	0	0	1	0	1	0	0	0	0	1	2	0	0	0	0	0	0	0	0	0	0	0	0	2	0	0	0	0	0	0	0	0	0	0	0	1	0	0	0	1	0	0	0	0	0	0	1	0	0	0	2	0	0	0	0	0	0	0	0	0	0	5	1	0	0	0	0	0	0	0	0	0	0	0	0	0	1	0	0	0	1	0	0	0	0	0	0	0	0	0	0	0	0	0	0	4	0	0	0	0	0	1	0	1	0	1	0	0	0	1	0	2	1	0	1	1	0	0	0	0	0	0	0	0	0	2	0	0	0	0	0	0	1	0	0	0	0	0	0	0	0	0	0	0	0	0	0	0	0	0	0	0	0	0	0	0	0	0	0	0	0	0	0	0	0	0	0	0	0	1	0	1	0	1	0	0	0	0	0	0	0	0	3	0	0	1	0	0	0	0	0	1	0	0	0	1	0	1	0	0	0	0	3	0	0	0	1	0	0	0	0	0	0	0	0	0	0	1	0	0	0	0	0	0	0	0	0	0	1	0	0	0	0	0	0	0	0	0	0	0	1	0	0	0	1	2	0	0	0	0	0	0	1	0	0	0	0	0	0	0	0	0	0	0	0	1	0	0	0	1	0	0	0	0	0	0	0	1	0	1	0	0	0	0	0	0	1	1	0	1	0	1	0	5	0	0	0	0	0	0	0	1	1	0	0	0	0	0	0	1	0	0	1	0	0	0	1	0	0	0	0	0	0	0	0	0	0	0	0	1	0	0	0	0	1	0	0	1	1	0	0	0	0	0	0	0	1	1	0	2	1	0	0	0	3	1	0	0	0	0	0	1	1	1	1	0	0	0	0	2	0	0	0	0	0	0	0	0	1	0	0	0	0	0	0	0	0	0	1	0	0	0	0	0	0	0	0	1	0	0	0	0	0	0	0	0	0	0	0	0	0	0	1	0	0	0	0	0	2	0	0	0	0	0	0	0	0	0	0	0	0	0	0	0	0	0	0	0	0	0	0	1	2	0	4	0	0	1	0	0	0	0	1	1	0	0	0	0	0	0	0	0	0	2	1	0	0	0	0	0	0	0	2	0	0	0	0	0	0	0	1	0	0	0	0	0	0	2	0	0	0	0	0	0	3	0	0	0	2	0	0	0	0	1	2	0	1	0	0	0	0	0	0	0	0	0	0	0	0	3	0	1	0	0	0	0	0	0	0	1	4	0	0	0	0	0	0	0	1	0	0	0	0	0	1	1	0	0	0	0	0	0	0	0	0	0	0	0	0	0	0	0	0	0	0	0	0	0	0	0	0	1	0	0	0	0	0	0	1	1	0	0	0	0	0	0	0	0	0	0	0	1	0	0	0	0	0	1	0	1	0	1	1	0	0	1	1	3	0	1	0	0	0	0	0	0	0	3	0	0	0	0	0	0	0	0	0	2	0	0	0	3	1	0	0	0	0	0	0	0	0	0	1	1	0	0	0	0	0	0	0	0	0	1	0	1	0	0	1	0	0	0	0	0	1	0	0	0	1	0	0	0	0	0	0	0	0	1	0	0	0	0	0	0	1	0	0	0	0	0	0	0	0	2	0	1	1	0	1	1	0	0	0	0	0	1	0	0	0	0	1	0	0	0	0	0	0	0	2	0	0	0	0	0	0	0	0	0	0	2	0	0	0	0	0	0	0	0	0	1	1	0	0	2	0	1	0	1	0	0	0	1	0	0	0	0	0	0	0	0	0	0	0	0	0	2	0	0	0	0	0	1	0	0	0	0	0	0	0	0	0	0	0	0	2	1	0	0	0	0	0	0	1	0	0	0	0	0	2	0	0	0	0	0	0	0	0	0	0	0	0	0	0	0	1	0	0	0	0	0	0	0	0	0	0	0	0	0	0	0	0	0	0	0	0	0	0	1	0	0	3	0	0	0	0	0	0	0	0	0	2	0	0	0	0	0	0	1	0	0	0	3	0	0	0	0	0	0	0	0	0	0	0	2	0	0	0	2	0	0	0	1	3	0	1	1	0	0	0	2	0	0	1	0	0	0	0	0	0	0	0	0	1	0	0	0	3	0	0	0	0	0	0	1	1	0	1	0	0	0	0	0	0	0	0	0	0	1	0	0	0	0	0	0	0	0	0	0	1	1	0	0	1	0	0	0	0	0	0	0	0	0	0	0	0	0	0	0	0	0	0	0	1	2	0	0	0	0	0	0	0	1	0	0	0	0	0	0	0	0	0	0	0	0	0	1	0	1	0	0	0	0	0	0	0	0	0	0	0	0	0	2	2	1	0	0	0	1	0	0	0	0	0	0	0	0	0	0	1	0	0	0	0	0	0	0	0	0	0	1	0	0	0	0	1	1	0	0	0	0	0	0	0	0	0	0	0	0	0	1	0	1	0	0	0	0	1	1	0	0	0	0	1	0	1	0	0	0	0	0	0	0	0	0	0	2	0	0	0	0	0	0	0	0	0	0	1	0	0	0	0	0	0	0	0	0	0	0	0	0	0	0	0	0	0	0	0	1	0	0	0	0	1	0	0	0	0	0	0	0	0	1	0	0	0	1	0	2	0	0	0	1	1	0	0	2	0	0	0	0	0	1	0	0	0	1	0	0	0	2	0	0	0	1	0	0	0	0	0	0	0	2	1	0	0	0	0	0	0	0	0	0	0	0	0	0	0	0	0	0	0	0	0	0	0
N0.HOG0002262	0	2	0	0	1	0	1	0	0	0	0	0	0	0	1	0	0	0	0	0	2	0	0	0	0	1	0	0	0	0	0	0	0	0	0	0	0	0	0	0	0	0	0	1	0	0	0	0	0	0	0	0	0	1	0	0	0	1	0	1	0	0	0	0	0	0	0	0	0	2	0	0	0	0	0	0	0	0	0	0	0	0	0	1	0	0	0	0	0	1	0	0	0	1	0	0	0	0	0	0	0	0	0	0	0	0	1	0	0	0	0	1	0	0	1	0	0	0	0	0	0	0	0	0	0	0	0	1	0	0	0	0	0	0	0	0	0	0	0	0	0	0	0	0	0	0	0	0	0	0	0	0	0	0	0	0	0	0	0	0	0	0	0	0	0	0	0	0	0	0	0	0	0	0	0	1	0	0	0	0	0	0	0	0	0	0	1	0	0	0	0	0	0	0	0	2	0	0	1	0	0	1	0	0	0	0	0	0	0	0	0	0	0	0	0	0	0	0	0	0	0	0	0	0	1	0	0	0	1	0	0	0	0	0	0	0	0	0	0	0	0	0	0	0	0	1	0	0	0	0	0	0	0	0	0	0	0	0	0	0	0	0	0	0	0	0	0	1	0	0	0	1	0	1	0	1	1	0	0	0	0	0	0	1	0	0	0	0	1	0	0	0	0	0	1	0	0	0	0	0	0	0	0	0	0	1	0	0	0	0	1	0	1	0	0	0	0	1	0	0	0	0	0	0	0	0	0	0	0	0	0	0	0	0	1	0	0	0	0	0	0	0	0	0	0	0	0	0	0	0	0	1	0	0	0	0	0	0	1	0	0	0	0	0	0	0	0	0	0	0	0	0	0	0	0	1	0	0	1	0	1	0	0	0	0	0	0	1	0	0	0	0	1	1	0	0	0	0	0	0	0	0	0	0	0	1	0	1	0	0	1	0	0	0	0	0	0	0	1	0	0	0	0	0	0	0	0	0	0	0	1	0	0	0	0	0	0	0	0	0	0	0	0	1	0	0	0	0	0	0	0	0	1	0	0	0	0	0	0	0	0	0	0	0	0	0	0	0	0	0	0	0	2	1	0	0	0	0	0	1	0	0	0	0	0	0	0	0	0	0	0	0	0	1	0	0	0	0	0	0	0	0	0	0	0	0	0	0	0	0	0	0	1	0	0	0	0	0	0	0	0	0	0	0	0	0	0	0	0	0	0	0	0	0	0	0	0	0	0	0	0	0	0	0	0	0	0	0	0	0	0	0	0	0	0	0	1	1	0	0	0	0	0	0	1	1	0	0	0	1	0	0	0	0	0	0	0	0	2	0	0	1	0	0	0	0	0	1	0	0	1	0	0	0	0	0	0	0	1	1	0	0	0	0	0	0	1	0	0	0	0	0	0	0	0	0	0	0	0	0	1	0	0	1	1	0	0	0	1	0	0	0	0	2	0	0	0	1	1	1	0	0	0	0	0	0	0	0	0	0	0	0	0	0	0	0	0	0	0	1	0	0	0	1	0	0	0	0	0	0	1	1	0	1	0	0	0	0	0	0	0	1	0	0	0	1	0	1	0	0	0	0	0	0	0	0	1	1	1	0	0	0	0	0	0	1	0	0	1	0	2	0	0	0	0	0	0	0	0	0	0	0	0	0	0	0	0	0	0	0	0	0	0	0	0	1	0	0	0	0	1	0	0	0	0	0	0	0	0	0	0	0	0	1	0	0	0	1	0	0	0	0	0	0	0	0	0	0	0	0	0	0	0	0	0	0	0	0	0	0	0	0	0	1	0	0	0	0	0	0	0	0	0	0	1	0	0	0	0	0	1	0	0	0	0	1	0	0	0	0	0	1	0	0	0	0	0	0	0	1	0	0	0	0	0	0	0	0	0	0	0	0	0	0	0	0	0	0	0	1	0	0	0	0	0	0	0	0	0	0	0	0	0	0	0	2	0	0	0	0	0	0	1	0	0	1	0	0	0	0	0	0	0	0	2	0	0	0	0	0	0	0	0	0	0	0	1	0	0	0	0	0	0	1	1	0	0	0	1	0	0	0	0	0	0	0	0	0	0	0	0	0	0	0	0	0	0	1	0	0	0	0	0	0	1	0	2	0	0	0	0	0	0	1	1	0	0	1	0	0	0	0	0	0	0	0	0	0	0	1	0	0	1	0	0	0	0	0	2	0	1	1	0	0	0	0	0	0	0	1	0	0	0	0	1	0	0	0	0	0	0	0	0	0	0	0	0	0	1	0	2	0	0	0	0	0	0	0	0	1	0	0	0	1	0	0	0	0	0	0	0	0	0	1	1	0	0	0	2	0	0	0	2	0	0	0	0	0	0	1	1	0	0	0	0	0	0	1	0	0	0	0	0	0	0	0	0	0	1	0	0	0	0	0	0	0	1	0	0	0	0	0	0	0	0	0	0	0	0	1	0	0	0	0	0	0	0	0	0	0	1	0	2	0	0	0	0	0	1	1	1	0	1	0	1	1	0	0	0	0	0	0	0	0	0	1	0	0	0	0	0	1	0	1	0	0	1	0	0	1	0	0	0	0	0	0	0	0	0	0	0	0	0	0	0	0	1	0	0	1	2	0	0	0	0	0	0	0	0	0	0	1	1	0	0	0	0	0	0	0	1	0	0	1	0	0	0	0	1	0	0	0	0	0	1	0	1	0	0	0	0	0	0	0	0	0	2	0	0	0	0	0	0	0	0	0	0	0	1	0	0	0	0	0	0	0	0	0	0	0	1	0	0	0	0	0	0	0	0	0	1	1	0	0	0	0	0	0	0	0	0	0	0	0	0	0	0	0	0	0	0	0	0	1	0	0	0	0	0	0	0	0	0	0	0	0	0	0	0	0	0	1	0	0	0	0	0	2	0	0	0	0	0	0	0	0	0	1	0	0	0	0	0	0	0	0	0	0	0	0	0	0	0	0	0	0	0	1	0	0	0	0	0	0	0	0	0	0	0	0	0	0	0	0	0	0	0	1	0	0	0	0	1	0	0	0	0	1	1	0	0	0	0	1	0	0	0	0	0	0	0	0	0	0	0	0	1	1	0	0	1	0	0	0	0	0	1	0	0	0	0	0	0	0	0	0	0	0	0	0	1	0	0	1	0	0	0	0	1	1	0	0	0	0	0	1	1	0	0	0	0	0	0	0	0	1	0	0	0	0	0	0	1	0	0	0	0	0	1	0	0	0	0	0	0	0	0	0	0	0	0	0	0	0	0	0	0	0	0	0	0	0	0	0	0	0	0	0	0	0	0	0	1	0	0	0	0	1	0	0	0	1	0	0	0	0	0	0	0	0	0	0	0	0	0	0	0	0	0	0	0	0	0	0	0	0	0	0	0	0	0	0	0	0	0	0	0	0	0	0	0	1	0	0	0	0	0	0	0	1	0	0	0	0	0	0	2	0	0	0	0	0	1	0	0	0	0	0	0	0	0	0	0	0	0	0	0	0	0	0	0	0	0	0	0	0	0	0	0	0	0	0	0	0	0	0	0	0	0	0	0	0	0	0	1	0	0	0	0	0	0	0	0	0	0	0	0	0	1	0	0	0	0	2	0	1	1	0	0	0	0	0	0	0	0	1	1	0	0	0	0	0	0	0	0	0	0	0	0	0	0	0	0	0	0	0	0	0	0	1	1	0	0	0	0	0	0	0	0	0	0	0	0	0	0	1	0	0	0	0	0	0	0	0	0	0	0	0	0	0	0	0	1	0	0	0	0	0	0	0	0	1	2	0	0	0	0	0	1	0	1	0	1	0	0	1	0	0	0	0	0	0	0	0	0	1	0	0	0	0	0	0	0	0	0	0	1	0	0	2	0	0	0	0	0	0	0	0	0	0	0	2	0	0	0	0	0	0	0	1	1	0	0	0	0	0	0	1	1	0	0	0	1	0	0	1	0	0	0	0	0	0	0	0	0	0	0	0	0	0	0	0	0	0	1	0	1	0	0	0	0	0	0	1	0	0	0	0	0	2	0	0	0	1	0	0	0	0	1	0	0	1	1	0	0	1	0	0	0	0	1	0	1	0	0	0	0	0	0	0	0	0	0	0	0	0	0	0	0	0	0	0	1	0	0	0	0	0	0	0	0	0	0	0	0	0	0	0	0	0	0	0	1	0	0	2	1	0	0	0	0	0	0	0	0	0	0	0	1	0	1	0	0	0	0	0	0	0	0	0	0	1	0	0	2	0	0	0	1	0	0	0	0	0	0	0	1	1	0	0	0	0	1	0	0	0	1	0	0	0	0	0	0	0	0	0	0	0	0	0	0	0	0	0	0	0	0	0	0	0	0	0	0	0	0	0	0	0	0	0	0	0	0	0	0	0	0	1	0	0	0	0	0	0	0	0	0	1	1	0	0	0	0	0	0	2	0	0	0	0	0	0	0	1	1	0	1	0	0	0	1	0	0	0	1	0	0	0	0	1	0	0	0	0	0	0	0	0	0	0	0	0	0	0	0	0	0	0	0	0	0	0	0	0	0	0	0	0	1	0	0	0	0	0	0	1	0	0	0	0	0	0	1	1	0	1	0	0	0	0	0	0	0	0	0	0	0	0	0	0	0	0	0	0	1	0	0	0	0	0	1	0	0	0	0	0	0	0	1	0	0	1	1	0	0	0	0	0	0	0	0	0	0	0	0	0	0	0	0	0	0	1	0	0	1	0	0	0	0	0	0	0	0	0	0	0	0	0	0	0	0	0	0	0	0	0	0	0	0	0	0	0	0	0	0	0	0	0	0	0	0	0	0	0	0	1	0	0	0	0	0	0	0	0	0	0	0	0	0	0	0	0	0	0	0	0	0	0	0	0	0	0	0	0	0	0	0	0	0	0	0	0	0	0	0	1	0	0	0	0	1	0	0	0	1	0	0	0	0	0	0	0	0	1	0	1	0	1	0	0	0	0	0	0	0	0	0	0	0	0	0	0	0	0	0	0	0	0	0	0	0	0	0	0	0	0	0	0	0	0	0	0	1	0	0	0	0	0	0	0	0	0	0	0	0	0	0	0	0	1	0	0	0	0	0	0	0	0	0	0	0	1	0	0	0	0	0	0	0	1	0	0	0	1	0	0	0	0	0	0	0	0	0	3	0	0	0	0	0	0	0	0	0	0	0	0	0	0	1	0	0	0	0	0	0	0	0	0	0	1	0	1	0	0	0	0	0	0	0	0	0	0	0	0	0	0	0	0	1	0	0	0	0	0	0	0	0	0	0	0	0	1	0	0	0	0	0	0	0	0	0	0	0	0	0	0	0	0	0	0	0	0	0	0	0	0	0	0	0	0	0	0	0	0	0	0	0	1	0	0	0	0	0	1	0	0	0	0	0	1	0	0	0	0	1	0	0	0	0	0	0	2	0	0	0	0	0	0	2	0	1	0	2	0	0	0	1	0	0	0	0	0	0	0	0	0	0	0	1	0	1	0	0	0	0	0	0	0	0	0	1	0	0	0	0	1	0	0	0	0	0	1	0	1	0	0	0	0	0	0	0	0	0	0	0	0	1	0	0	0	1	0	1	1	0	0	0	0	0	0	0	0	0	0	0	0	0	0	0	0	0	0	0	0	1	1	1	0	0	0	0	0	0	0	0	0	0	1	0	0	1	0	0	0	1	0	1	0	1	0	1	1	0	0	0	0	0	2	0	0	0	0	0	0	0	0	0	0	0	0	1	0	0	0	0	0	0	0	0	0	0	0	1	0	1	0	0	0	0	0	0	0	0	0	0	0	0	0	0	0	0	1	0	0	0	0	0	0	0	0	0	0	1	0	0	0	0	0	0	0	0	0	0	0	0	0	0	0	1	0	0	0	0	0	0	1	0	0	0	0	0	0	0	0	0	0	0	1	0	1	0	0	0	2	0	0	0	0	1	0	0	1	0	0	0	0	0	0	0	0	1	0	1	0	0	0	0	1	1	0	0	0	0	0	0	1	0	0	0	0	0	0	0	0	0	0	0	0	1	0	0	0	0	0	0	1	0	0	0	0	0	0	0	0	0	0	0	0	0	1	0	0	0	0	0	1	0	0	1	0	0	0	0	0	0	1	0	1	0	0	1	0	1	1	0	0	1	0	0	0	0	0	0	1	0	0	1	0	0	0	0	0	1	0	0	0	1	0	0	0	1	0	0	0	0	0	0	0	0	0	0	0	0	0	0	0	0	0	0	0	1	1	1	0	0	0	1	0	0	0	0	1	0	0	0	0	0	0	0	0	0	0	0	1	0	0	0	1	0	0	0	0	0	0	0	1	0	0	0	0	0	1	0	0	1	0	0	0	0	0	1	0	0	0	0	0	0	0	0	0	1	0	0	0	0	0	0	1	1	0	1	0	0	0	0	0	0	0	0	0	0	1	0	1	0	0	0	0	0	0	0	0	0	0	0	0	0	0	1	0	0	0	0	0	0	0	1	0	0	0	0	1	0	0	0	0	0	0	0	0	0	0	0	0	0	1	0	0	0	0	0	0	0	0	0	0	0	0	0	0	0	0	0	0	0	0	0	0	0	0	0	0	0	0	0	0	0	0	1	0	0	1	1	0	1	0	0	0	0	0	0	0	0	1	0	0	0	0	1	0	1	0	0	0	1	0	2	0	1	0	0	0	0	0	0	0	0	0	0	0	0	1	0	0	0	0	0	0	0	0	0	0	0	0	0	1	1	0	0	0	0	0	0	0	0	1	0	0	0	0	0	1	0	0	0	0	1	0	1	0	0	0	0	0	0	0	0	0	0	0	1	0	0	0	0	0	0	0	0	1	0	0	0	2	0	0	0	0	0	0	1	0	0	0	0	0	0	1	0	0	0	1	0	0	0	0	0	0	1	0	0	0	1	0	0	0	0	0	1	0	0	0	1	0	1	0	0	0	0	0	1	0	0	0	0	0	0	0	0	0	0	0	0	0	0	0	1	0	1	2	0	0	0	0	0	0	0	0	0	0	0	0	0	0	0	0	0	0	0	0	0	0	1	0	0	0	1	0	0	0	0	0	1	0	0	0	0	1	0	0	0	0	0	0	0	0	0	0	1	0	0	0	0	0	0	0	0	1	0	0	1	0	0	0	1	0	0	0	0	0	0	1	0	0	0	0	0	0	0	0	0	0	0	0	1	0	0	0	0	0	0	1	0	0	1	0	1	0	0	0	1	1	0	0	0	0	0	0	0	0	0	0	0	0	0	0	1	1	0	0	0	0	1	0	0	0	0	0	1	0	0	0	0	0	0	0	0	0	0	0	0	0	0	0	0	0	0	0	0	0	0	0	0	0	0	0	0	0	0	1	0	1	0	0	0	1	0	0	0	0	0	0	0	0	0	0	0	0	0	0	0	0	0	0	0	0	0	0	0	0	0	1	0	1	0	1	0	0	0	0	0	1	1	0	0	0	0	0	0	0	0	0	0	0	2	0	0	0	0	1	0	0	0	0	0	0	0	0	0	0	0	0	0	0	0	0	0	0	0	0	0	0	0	0	0	0	0	0	0	0	0	0	0	0	0	0	0	0	0	0	0	0	1	0	0	0	1	0	0	0	1	0	0	0	0	1	1	1	0	1	0	0	2	0	0	0	0	0	0	0	1	0	0	0	0	0	0	0	0	2	0	0	0	0	1	0	0	1	0	0	0	0	0	0	0	0	0	0	0	1	0	0	0	0	0	0	1	0	0	0	0	0	0	0	0	0	0	1	0	0	1	0	0	0	0	0	1	0	0	0	1	0	0	0	1	0	0	0	0	0	0	0	1	0	0	0	1	2	0	1	0	0	0	1	0	0	0	0	0	0	1	0	0	2	1	0	0	0	0	0	0	0	1	0	1	0	0	0	0	0	0	0	0	0	0	0	1	1	0	0	0	0	1	1	0	0	0	0	0	0	0	0	0	2	0	0	0	0	0	0	0	1	1	0	1	0	0	0	0	0	0	1	0	0	0	1	0	0	0	0	0	0	0	0	0	1	0	0	0	0	0	0	0	0	0	0	0	0	0	0	0	0	0	0	0	1	1	0	0	0	1	0	0	0	0	0	0	0	0	0	1	0	1	0	0	0	1	2	0	0	0	0	0	1	0	0	0	0	1	0	1	0	0	0	0	0	0	0	0	0	1	0	0	0	0	0	1	0	0	0	0	0	0	0	0	0	0	0	0	0	0	0	0	0	1	0	0	1	1	0	0	0	2	0	1	0	1	0	1	0	0	0	0	0	0	0	0	1	0	0	0	0	0	0	0	0	0	0	0	0	0	0	0	0	1	0	0	0	1	0	0	0	0	0	0	0	0	1	0	0	0	0	0	0	0	0	0	0	0	0	1	0	0	0	0	0	0	0	0	0	1	1	0	0	0	0	0	1	1	0	0	0	0	0	0	0	1	0	0	0	0	0	0	0	0	1	0	0	1	0	1	0	0	0	0	0	0	0	0	1	0	0	1	1	0	0	0	0	0	0	0	0	0	0	0	0	0	0	0	0	0	1	0	0	1	0	1	0	0	0	0	0	0	0	0	0	0	0	0	0	0	1	1	1	0	0	1	0	1	0	0	0	0	0	0	0	0	0	0	0	0	0	0	0	0	0	0	0	0	0	0	0	0	0	0	0	0	1	0	0	0	0	1	0	0	0	0	0	0	1	0	1	1	0	0	0	0	0	0	0	0	0	0	0	0	0	1	0	0	0	0	0	0	0	0	0	0	0	0	0	1	0	0	1	1	0	0	0	0	1	0	0	1	0	0	0	0	0	0	0	0	0	0	0	0	0	0	0	0	1	0	0	1	0	2	0	0	0	0	0	0	0	0	0	0	0	0	0	0	0	0	0	0	0	0	0	0	0	1	1	0	0	0	0	0	0	0	0	0	1	0	0	0	0	0	0	0	0	0	0	0	0	0	0	1	0	0	1	0	0	0	0	0	0	0	0	0	0	0	0	0	1	1	0	1	0	0	0	0	0	1	0	0	0	0	0	0	0	0	0	0	1	0	0	0	1	0	0	0	0	0	0	0	0	0	0	0	1	0	0	0	0	2	0	0	0	0	0	0	0	0	0	0	0	0	0	0	0	0	0	0	0	0	0	0	0	0	0	0	0	0	0	0	0	0	0	0	0	0	0	0	0	0	0	0	0	0	1	0	0	0	0	0	0	0	0	1	1	0	0	0	0	0	1	1	0	1	0	0	0	1	0	0	0	0	0	0	0	1	0	0	1	0	0	1	0	0	1	0	0	0	0	1	1	0	0	0	0	0	0	0	0	0	0	0	0	0	0	0	0	0	0	0	0	0	0	0	0	0	0	0	1	0	0	0	0	0	0	0	0	0	0	0	0	1	0	0	0	0	1	1	0	0	0	0	0	0	0	0	0	0	0	0	0	0	0	0	0	0	0	1	0	0	0	0	0	1	0	0	0	0	0	0	0	0	1	0	1	0	0	0	0	0	0	0	1	0	0	0	0	0	0	0	0	0	0	0	1	0	0	0	0	1	1	0	0	0	0	0	0	0	0	0	0	0	0	0	0	0	0	1	0	0	0	0	0	1	0	0	0	0	0	0	1	0	1	1	0	0	0	1	0	0	0	0	0	0	0	0	0	1	1	0	0	0	0	0	0	0	0	0	0	0	0	1	0	0	0	0	0	0	0	1	0	0	0	0	0	0	2	0	0	0	0	0	0	1	0	0	0	0	0	0	0	3	0	0	1	0	0	0	0	1	0	0	0	0	0	0	0	0	0	0	0	0	0	0	0	0	0	0	0	0	0	1	0	0	0	0	0	0	0	0	0	0	0	0	0	1	2	0	0	0	0	0	0	0	0	0
N0.HOG0003970	1	6	3	4	2	3	6	1	1	0	1	4	3	2	1	2	0	3	4	10	3	1	1	0	0	5	1	4	0	0	3	0	3	1	0	1	1	3	3	3	0	0	5	3	1	1	0	4	2	2	7	0	0	3	1	1	3	4	2	3	1	1	3	2	1	0	1	2	2	1	2	6	1	11	0	2	1	3	0	7	0	0	1	1	2	1	1	5	1	2	5	5	1	2	1	0	4	1	1	0	0	6	0	4	0	0	1	1	4	3	5	3	0	2	2	2	0	6	0	0	3	2	0	1	2	0	3	5	2	3	0	1	1	1	5	5	2	4	2	1	2	0	2	4	0	5	3	0	2	1	6	0	0	1	1	5	2	3	3	1	4	2	2	0	1	2	3	0	4	2	4	5	7	1	1	2	2	2	1	0	6	1	1	3	0	1	0	2	1	1	0	2	6	0	4	1	2	1	4	2	5	4	0	3	3	0	0	1	0	3	0	3	1	4	2	0	2	2	1	2	1	3	0	3	0	1	3	2	1	4	0	3	2	0	6	1	3	2	3	0	1	5	2	2	1	4	4	2	2	2	2	0	4	2	2	1	0	1	2	1	2	2	3	2	0	3	4	2	0	1	8	1	3	1	2	1	1	2	2	0	0	4	1	2	0	3	1	0	0	2	3	2	3	3	1	1	2	3	1	2	4	3	1	1	7	0	1	2	3	6	4	2	1	6	2	3	1	3	4	5	5	5	2	0	0	0	2	2	0	1	2	2	0	2	1	3	4	2	1	1	1	2	4	1	0	2	1	1	4	2	2	2	1	1	0	0	4	5	2	1	2	2	1	1	1	1	0	5	3	4	0	3	1	1	3	2	2	2	2	3	0	0	2	2	3	1	4	0	3	0	9	4	3	3	4	0	2	0	0	4	2	3	3	0	4	0	3	2	2	1	4	3	3	2	4	1	4	4	3	2	1	0	2	2	0	0	0	2	3	2	1	2	2	3	0	2	2	0	3	7	2	1	1	3	0	2	2	7	0	2	1	1	2	0	1	1	1	1	1	1	3	0	3	0	0	0	3	0	1	1	0	0	5	2	1	0	0	0	2	1	5	1	4	1	1	0	2	1	1	2	6	1	2	0	0	2	0	0	2	0	1	0	2	0	7	1	1	4	3	2	3	1	1	4	2	4	2	1	4	1	1	4	4	1	4	8	1	1	0	4	3	1	0	0	6	0	1	1	1	1	1	1	0	2	2	4	2	1	1	2	0	0	3	1	4	1	2	5	1	3	0	0	0	1	0	0	12	3	10	1	0	0	1	3	3	0	0	2	6	1	1	1	0	6	0	3	4	0	2	0	8	1	0	2	0	4	0	0	6	1	1	2	2	0	0	2	0	0	4	4	3	0	0	6	0	5	0	1	0	2	5	0	5	4	1	4	2	1	4	0	2	3	3	2	0	2	2	7	3	3	1	0	1	0	0	0	0	1	0	2	0	1	2	1	2	2	1	1	0	5	1	2	2	2	2	2	1	0	2	3	4	1	4	1	0	1	2	1	1	4	0	3	2	1	0	12	0	0	2	0	2	0	0	0	0	2	0	4	0	1	3	3	6	0	3	4	3	2	3	6	4	6	0	5	3	0	3	1	4	4	1	4	3	3	5	1	3	3	2	0	3	0	2	6	0	3	3	0	0	4	3	1	3	2	2	3	3	1	1	2	4	2	0	1	2	1	5	1	1	2	0	1	3	0	4	4	0	5	3	0	8	1	3	0	3	2	1	5	1	1	6	2	0	0	0	4	1	1	0	2	11	3	0	1	13	1	1	0	1	3	1	2	1	2	2	1	2	4	4	2	1	2	3	3	1	5	0	2	1	3	0	1	2	0	0	5	0	0	0	1	0	1	0	4	4	8	3	1	0	4	2	0	0	2	2	0	1	2	6	0	1	0	3	4	0	2	0	3	3	5	3	0	3	4	1	4	3	3	1	1	1	6	5	1	4	4	2	2	0	1	3	2	0	2	0	1	0	1	1	0	0	3	1	0	1	4	2	3	1	6	3	2	0	0	2	1	1	3	1	2	8	4	0	6	0	5	0	3	2	0	4	2	2	0	1	15	4	3	3	5	1	4	2	7	3	1	1	4	1	3	4	2	0	0	2	3	0	1	0	0	1	2	3	3	0	6	2	6	7	4	2	5	5	0	0	1	3	2	2	1	3	0	5	3	0	1	2	2	0	1	0	4	1	3	3	0	0	2	3	5	1	1	5	1	1	1	7	3	1	2	4	1	3	1	0	0	6	1	4	5	3	4	2	4	0	1	1	2	0	2	0	5	0	2	0	1	1	0	2	1	1	2	0	4	1	2	0	4	2	1	1	1	0	0	2	1	0	0	0	2	3	1	3	3	0	2	3	0	2	2	0	4	2	3	2	1	1	0	3	1	4	3	3	1	0	0	2	1	1	2	1	0	1	4	1	0	10	0	7	1	2	0	2	4	2	1	0	0	2	2	2	2	4	3	0	1	1	1	1	4	0	0	2	0	2	2	0	1	1	2	4	0	3	0	3	1	2	0	5	1	1	2	3	2	0	1	2	0	0	0	6	2	2	0	4	1	0	6	0	3	1	4	5	0	0	2	3	0	0	0	4	1	4	1	0	0	9	3	1	3	1	2	6	0	1	3	0	2	2	0	1	0	9	0	2	5	3	2	1	1	3	0	3	0	3	1	2	0	3	0	4	2	0	0	3	9	1	1	0	3	3	0	2	1	0	5	2	1	0	7	1	2	2	1	1	0	1	3	4	3	1	2	3	4	0	1	1	0	2	1	5	0	2	8	1	3	3	0	0	4	2	2	2	7	5	0	1	1	2	2	0	2	0	2	4	0	0	1	1	1	2	2	0	1	0	2	3	1	0	0	5	1	0	4	1	1	1	0	1	2	2	3	2	0	3	1	0	0	0	0	0	1	1	0	4	2	3	5	1	0	0	1	0	0	7	0	0	0	0	1	5	2	2	0	6	1	0	0	0	2	2	2	6	5	2	2	1	2	3	1	5	2	0	1	0	3	4	1	4	1	1	4	2	2	0	0	6	0	0	2	0	2	6	5	5	5	1	0	2	2	1	2	2	0	0	0	2	0	6	1	3	2	0	0	4	4	1	6	3	3	2	1	1	5	0	3	0	1	1	3	0	1	2	1	2	1	1	4	3	4	5	9	2	3	3	1	4	7	2	1	0	4	1	1	0	2	5	2	2	4	9	0	1	0	1	4	5	1	0	0	1	2	1	0	3	0	0	1	4	0	1	0	6	2	4	0	0	2	0	0	0	0	3	0	0	2	0	5	5	1	0	2	2	4	2	0	0	4	4	2	1	2	4	1	4	0	3	0	3	5	1	3	1	3	0	2	0	1	2	1	0	1	2	0	4	4	4	0	1	1	6	2	5	1	0	0	1	1	4	1	2	2	0	2	0	0	0	1	3	3	2	4	0	1	1	1	2	0	1	2	6	1	4	1	2	1	4	2	1	1	1	2	3	1	1	1	4	1	0	6	1	1	3	1	5	4	2	1	5	0	1	2	6	10	1	0	1	2	1	2	0	0	1	1	0	1	0	6	3	0	0	3	5	4	1	4	3	1	1	1	4	2	1	2	0	5	3	1	1	2	6	3	1	2	9	2	1	4	1	6	3	3	2	5	1	0	2	5	1	1	3	0	2	2	0	1	1	1	0	2	1	1	2	4	2	6	1	0	6	2	7	6	1	2	1	3	2	5	2	5	0	0	0	2	3	2	2	0	4	2	3	5	4	2	5	4	2	2	0	2	5	5	0	1	2	3	2	0	2	1	2	3	4	4	0	0	0	1	3	1	3	2	3	1	3	0	2	0	4	3	10	0	0	0	4	4	2	2	6	7	0	5	0	2	4	1	0	2	6	2	0	1	1	0	4	6	3	0	1	3	4	2	0	1	0	0	1	3	2	0	1	1	1	3	0	4	1	7	2	0	4	1	4	2	1	5	0	3	2	3	0	0	0	3	2	2	1	2	2	0	4	1	1	4	2	3	2	0	0	0	1	4	0	3	1	1	6	0	0	0	5	0	0	2	4	1	5	4	3	2	5	0	2	5	1	1	3	2	3	1	2	0	4	5	1	11	0	0	1	0	1	0	0	0	7	6	4	2	2	4	0	2	3	1	0	0	2	2	0	0	1	4	2	1	3	4	2	0	4	3	4	1	2	1	1	2	1	1	3	2	1	3	2	2	0	1	2	5	2	0	3	3	3	2	1	1	5	1	3	8	11	2	3	0	2	2	0	3	5	1	1	1	1	1	2	2	3	1	3	1	3	0	3	0	2	2	4	4	3	2	0	2	2	11	1	2	4	3	1	0	2	5	1	0	3	6	0	7	0	0	1	5	4	2	2	2	1	2	6	1	0	1	2	4	2	2	2	1	0	3	3	3	3	3	2	9	2	1	1	1	8	0	0	8	5	3	4	2	1	6	0	2	4	0	0	0	2	2	0	8	2	1	2	2	1	2	3	1	2	5	2	0	9	1	1	1	0	2	2	1	2	1	6	1	1	2	1	1	1	0	3	1	2	0	3	0	6	2	1	0	0	0	1	0	1	0	2	2	1	1	1	1	0	1	2	2	0	2	3	0	6	2	0	2	3	2	6	3	7	3	1	2	1	4	0	1	1	0	5	2	8	2	1	0	3	3	1	0	3	1	3	1	4	2	2	3	0	2	2	7	0	4	2	2	3	2	1	0	1	2	2	2	0	3	3	3	1	2	2	2	0	5	1	2	2	1	2	2	4	2	1	3	2	2	5	0	5	3	3	2	2	1	0	5	3	2	6	2	5	2	6	1	2	1	0	2	0	1	3	0	0	0	3	0	0	3	2	1	2	2	0	1	7	1	1	3	2	1	2	2	2	0	1	1	2	2	1	2	7	2	1	1	1	0	0	4	2	1	3	4	0	3	2	2	2	1	0	1	0	1	1	1	3	1	0	1	2	0	0	1	3	1	0	0	1	1	2	2	0	3	1	0	0	4	0	3	1	6	2	1	5	2	2	0	3	0	1	1	1	7	2	1	0	1	1	1	1	1	4	0	3	1	4	0	1	2	1	4	0	2	1	0	2	3	2	0	3	1	6	3	9	2	1	3	1	0	2	2	2	0	1	2	1	0	5	2	3	1	1	2	2	2	3	0	0	1	3	5	3	1	4	3	1	1	5	3	0	4	5	1	1	1	2	1	1	0	3	4	1	1	0	2	2	1	0	0	1	2	3	3	2	2	2	0	5	3	7	3	3	0	1	0	6	0	1	3	1	5	3	0	2	4	3	5	1	4	0	2	4	1	1	3	3	6	2	0	4	1	0	2	1	8	0	0	1	1	1	2	0	1	1	6	2	2	1	0	5	4	1	5	7	2	5	2	1	2	9	4	2	2	3	0	5	2	4	1	3	3	10	1	6	2	6	4	2	2	1	2	1	3	5	2	3	3	0	2	1	6	1	1	0	6	2	0	4	0	0	3	0	1	1	1	2	3	2	4	1	0	1	1	1	2	2	0	0	0	3	2	4	0	0	0	4	2	8	2	0	4	2	0	4	9	5	2	2	3	0	1	4	1	3	6	1	1	6	1	3	1	1	7	0	4	1	4	0	2	2	0	0	2	2	1	2	2	3	3	1	1	0	0	1	3	1	2	3	1	2	0	3	0	8	2	2	0	2	1	3	4	2	0	1	4	2	1	4	2	0	2	0	3	0	0	1	6	0	0	1	2	1	2	0	2	2	7	3	0	1	0	3	2	1	2	4	2	0	2	1	0	4	1	2	3	0	0	0	1	2	0	1	2	1	3	2	3	0	2	1	2	2	7	2	2	0	7	2	2	2	2	0	1	1	4	4	1	2	2	0	2	5	6	2	1	2	3	2	4	2	2	6	3	0	6	2	1	1	2	6	1	2	0	1	1	2	1	1	3	1	3	2	0	0	1	0	3	1	1	6	1	5	2	2	2	1	4	0	3	4	3	3	1	0	3	1	1	0	0	1	2	4	2	4	2	0	8	0	2	2	2	1	5	1	3	4	1	2	4	3	1	3	6	7	0	7	1	3	2	1	7	5	0	1	5	3	0	0	1	2	0	0	1	3	5	1	1	0	6	1	1	7	5	1	1	6	3	0	0	1	0	2	0	1	1	3	1	1	3	4	6	1	1	2	2	1	2	2	4	3	3	2	3	1	3	2	10	3	4	3	2	4	1	3	8	5	3	1	3	6	3	3	2	1	2	0	2	3	2	5	4	0	2	2	4	0	1	2	1	1	3	1	3	5	1	2	0	1	5	3	1	1	2	4	4	2	1	1	1	2	1	1	0	5	3	1	4	6	0	1	1	3	0	0	3	1	1	3	1	1	2	0	2	2	4	8	2	7	6	0	0	1	1	4	0	3	1	6	3	0	3	0	1	1	3	3	0	0	1	2	1	2	3	0	2	4	1	4	2	2	3	2	5	0	0	1	0	1	0	7	6	0	1	5	0	2	0	0	0	3	0	2	1	1	1	5	2	2	6	2	4	2	1	3	1	5	6	0	0	3	4	5	1	6	0	0	3	5	0	3	2	2	1	1	3	1	8	2	1	0	3	6	4	1	3	1	3	0	2	5	9	4	4	5	2	2	6	5	1	2	0	1	3	3	0	2	1	0	2	2	1	3	0	1	0	0	1	0	2	2	4	3	1	1	2	2	2	1	0	1	3	0	11	3	2	4	2	5	0	0	5	4	2	6	2	1	5	0	2	0	1	4	2	1	3	7	0	0	4	0	0	4	1	2	2	1	0	0	0	4	1	0	5	4	0	4	5	3	4	3	0	0	1	0	0	2	7	2	1	5	3	7	1	5	1	8	3	3	0	0	5	4	0	1	4	1	2	3	3	2	2	5	2	0	1	4	3	0	2	0	2	2	1	2	1	3	0	1	1	1	3	3	3	0	3	4	1	1	2	0	4	1	4	3	2	5	1	0	7	1	0	2	6	5	3	3	6	4	1	2	2	8	4	5	4	2	4	0	5	2	3	0	4	2	4	4	1	2	5	2	0	3	1	0	2	0	1	0	4	1	4	0	1	5	1	0	0	3	1	1	2	0	1	0	2	1	1	7	3	1	4	0	2	7	1	6	1	0	0	0	2	3	1	4	1	1	3	3	0	0	3	3	0	0	0	0	1	0	2	0	0	1	3	1	3	0	2	2	3	3	4	0	1	1	9	1	3	3	0	1	3	2	2	5	1	4	1	1	4	0	2	2	0	1	0	2	4	4	1	1	1	2	1	3	2	2	1	3	3	1	1	3	2	5	0	4	4	0	3	2	0	1	0	0	5	4	3	2	3	0	2	0	0	1	2	1	1	0	1	3	2	6	2	3	6	2	0	1	11	1	1	0	2	1	0	0	5	0	0	5	0	2	0	2	0	2	1	2	1	5	0	1	0	5	0	3	2	4	0	1	3	7	0	2	2	3	0	1	1	1	1	2	0	1	3	4	1	0	0	3	4	2	2	3	0	4	2	0	0	1	0	2	1	0	2	3	6	7	2	4	1	0	6	0	2	1	1	2	1	0	1	2	2	5	5	3	2	8	0	0	0	2	2	3	0	0	2	1	1	1	1	3	0	3	0	0	0	0	0	2	1	1	3	3	0	1	3	2	2	0	0	0	0	2	1	3	0	0	0	3	1	4	6	1	2	4	5	3	0	2	2	0	4	3	5	2	0	5	6	3	1	1	2	6	7	2	2	0	5	0	2	1	4	3	2	1	0	4	1	1	6	0	4	0	2	1	2	2	0	5	3	3	4	1	2	2	1	3	6	5	0	2	1	0	3	0	1	2	1	1	0	2	0	2	5	2	4	5	3	5	0	0	1	0	3	1	1	4	2	1	3	1	2	1	7	0	2	0	1	4	0	5	2	0	1	1	4	1	0	2	2	2	3	3	0	2	0	2	1	1	2	0	7	1	6	1	4	0	4	1	2	0	1	2	1	1	2	4	4	4	0	2	3	2	0	4	2	3	2	1	2	2	0	1	0	2	4	0	3	1	0	6	3	0	0	1	1	4	0	0	3	1	0	2	4	0	2	5	0	7	2	1	2	2	2	3	4	5	1	0	2	2	2	3	1	2	2	1	3	5	0	3	4	2	3	1	4	1	6	1	1	0	7	4	3	1	1	0	1	1	7	1	0	2	1	1	0	1	1	0	0	3	6	0	1	1	0	1	1	0	1	4	2	2	1	0	2	1	4	1	3	4	1	1	0	1	0	0	3	0	3	1	3	0	1	3	3	3	4	2	2	0	1	1	4	3	1	2	2	1	4	3	2	3	0	2	0	1	4	2	2	2	3	0	0	2	4	1	1	3	0	3	3	2	2	1	3	0	3	1	2	2	4	0	0	2	0	4	5	0	2	4	1	1	3	0	1	0	0	0	2	3	1	1	4	2	2	3	1	1	2	3	2	2	3	2	0	1	3	6	1	0	0	0	3	6	1	1	8	10	2	5	1	2	6	3	4	0	3	2	4	0	0	0	5	3	1	1	1	1	0	2	9	0	6	0	3	3	3	5	2	1	0	0	2	10	0	1	2	0	1	3	4	3	3	0	0	3	1	2	1	5	0	3	1	5	1	0	2	6	4	2	3	0	5	2	1	6	1	3	4	1	1	2	1	0	1	2	5	0	2	3	2	1	0	2	1	0	3	1	3	2	0	2	3	0	2	3	2	3	6	4	1	1	2	1	3	2	6	1	3	2	5	0	5	1	1	2	1	5	0	1	2	1	3	1	2	1	5	3	1	1	3	12	0	5	2	2	1	3	0	5	0	1	2	4	2	2	3	2	2	0	4	5	2	1	4	4	1	0	9	2	6	4	2	2	1	0	2	1	4	12	0	3	4	2	7	5	5	2	4	1	12	1	2	3	3	3	3	0	1	1	2	0	1	0	2	2	2	3	5	0	2	3	0	2	0	2	3	0	1	2	0	5	0	2	3	0	3	1	2	2	0	3	4	4	0	0	4	1	2	3	3	2	2	3	1	0	2	0	0	2	1	0	2	1	4	11	1	4	0	3	3	0	0	2	0	0	1	0	1	3	3	2	1	3	2	0	1	2	3	0	0	1	1	0	8	1	3	2	4	4	0	7	3	0	3	0	3	2	3	2	1	1	3	2	3	8	4	0	1	0	3	0	4	1	3	0	5	5	0	0	2	5	0	2	3	0	2	5	3	0	7	3	2	1	3	3	1	1	2	1	0	2	1	2	1	1	1	3	6	3	1	4	2	0	1	2	1	8	4	4	0	1	1	5	3	1	2	0	0	0	4	4	2	1	2	2	2	0	1	1	1	2	2	2	1	0	2	5	1	2	0	3	6	3	0	4	1	3	1	4	3	1	4	3	3	1	4	0	5	0	2	1	0	2	3	1	1	0	3	0	5	4	6	3	4	2	3	3	1	4	1	1	2	2	0	2	2	1	2	0	1	2	3	1	2	2	0	0	4	4	1	3	0	2	1	3	1	1	3	3	2	5	0	4	1	4	3	2	4	1	2	0	2	2	0	1	2	4	4	2	4	3	0	0	3	3	2	3	3	2	1	0	4	4	4	1	5	1	0	1	4	1	2	4	1	2	0	1	2	0	1	0	0	1	2	1	2	1	4	2	3	1	3	4	1	1	8	8	1	4	4	1	0	4	1	2	4	4	1	0	4	3	2	2	4	1	1	0	4	0	0	0	2	2	4	2	3	1	1	3	2	1	2	6	5	5	2	0	0	0
N0.HOG0002718	1	0	0	1	0	0	3	0	0	1	1	1	0	0	1	0	1	2	1	2	0	0	1	0	1	2	0	1	0	0	2	0	1	2	0	2	1	2	0	0	1	1	4	3	0	1	3	1	1	2	2	1	0	1	0	0	0	0	1	2	2	1	0	1	1	0	2	0	1	1	1	1	0	2	1	0	2	2	2	1	1	0	1	0	1	1	0	1	1	0	1	3	0	0	1	1	2	0	0	2	0	0	0	2	0	2	0	2	1	1	3	0	0	1	2	1	1	2	0	0	2	1	0	2	0	0	3	1	1	1	1	1	0	0	2	0	0	1	1	2	1	1	0	0	0	2	0	1	1	1	1	1	2	0	0	1	3	0	0	2	1	2	3	2	1	4	2	0	0	2	2	4	3	2	1	1	0	0	1	0	1	0	0	1	0	2	0	2	0	1	1	1	2	0	0	0	3	1	0	2	1	2	0	1	4	2	0	0	0	1	1	5	2	0	0	2	2	2	0	0	0	0	0	1	3	2	2	1	0	2	0	1	0	1	2	0	0	2	0	0	1	0	3	1	0	1	0	1	1	1	1	0	1	1	3	0	0	1	1	2	2	1	0	3	3	1	1	2	1	0	4	0	1	0	0	2	2	0	0	0	4	0	0	1	0	0	0	0	0	1	0	1	1	1	0	1	0	0	0	0	0	1	0	0	1	0	0	1	1	0	1	2	0	2	0	3	1	1	0	3	3	0	2	1	0	1	1	1	0	1	1	1	1	0	2	2	0	0	1	2	1	0	1	0	0	0	2	0	1	2	1	1	2	0	0	0	0	0	0	0	1	0	0	2	0	0	0	0	2	0	0	0	1	0	0	1	0	0	3	0	0	0	0	0	0	0	1	1	1	0	0	4	1	0	0	1	0	0	0	0	2	0	2	0	1	0	1	2	2	0	1	1	0	0	0	0	1	0	1	1	1	0	1	1	1	4	0	1	0	2	0	0	1	2	0	0	0	1	1	1	0	0	0	1	2	0	2	0	0	1	1	0	3	0	0	1	1	0	1	0	2	2	0	2	1	0	2	0	0	0	0	0	1	2	0	0	2	1	0	0	0	0	0	0	0	1	1	1	3	0	1	0	1	3	0	0	0	0	0	1	0	1	0	0	2	3	1	1	2	3	0	0	0	2	4	5	1	1	2	0	1	0	4	1	2	4	0	1	1	1	1	0	0	1	0	0	2	4	0	0	2	0	0	0	0	1	1	1	1	2	1	1	0	0	0	1	0	3	0	2	2	0	0	0	0	1	2	0	2	0	1	2	1	1	3	1	0	0	1	2	1	1	1	0	0	1	1	0	2	0	0	1	2	1	0	0	1	1	2	1	1	0	0	1	0	0	1	1	1	2	1	1	0	1	1	0	1	0	1	0	2	0	1	2	1	3	1	1	0	0	2	1	1	0	1	2	1	2	0	1	0	0	0	1	1	0	0	0	0	0	1	1	1	2	0	2	2	0	2	1	2	0	2	0	1	1	2	2	1	3	2	0	1	0	1	0	0	1	0	2	0	2	2	0	2	1	1	0	0	0	1	2	0	1	0	1	4	1	0	0	1	1	2	0	0	0	0	0	2	3	1	1	0	4	0	1	1	1	0	1	2	2	1	0	0	0	0	1	1	1	0	0	4	2	0	2	1	1	3	3	5	0	1	0	2	1	0	1	0	5	1	0	0	3	2	0	1	2	0	1	0	1	1	1	0	0	0	1	3	0	1	2	1	0	2	1	0	2	0	1	3	1	0	1	0	0	2	1	0	1	0	1	0	0	1	0	2	0	0	7	1	0	0	1	0	1	1	0	0	1	2	0	1	0	0	0	0	0	1	2	0	0	0	0	0	1	0	2	0	0	0	1	1	0	4	0	1	1	0	2	3	0	1	0	2	0	0	0	1	0	1	1	0	2	0	2	0	1	0	1	1	1	1	1	1	2	1	0	1	2	0	2	2	0	2	1	2	1	0	1	2	1	0	1	0	2	2	1	0	1	0	1	1	1	1	0	1	0	2	1	1	1	0	1	1	1	1	3	3	1	1	1	2	0	0	1	2	1	0	2	1	0	2	1	0	1	2	0	1	0	0	0	1	0	2	1	0	2	1	1	0	1	0	0	1	0	0	1	0	0	1	1	1	0	2	1	3	0	3	0	0	0	1	1	1	1	0	1	0	0	0	0	0	1	0	0	3	1	0	1	1	2	1	3	0	0	0	0	1	1	1	1	1	1	0	0	0	0	0	0	0	1	0	0	0	0	4	2	1	1	1	0	0	1	0	1	1	2	1	2	0	3	0	2	0	2	1	0	0	1	2	0	0	1	1	1	0	1	0	1	1	2	2	1	2	2	0	0	0	0	1	0	1	0	0	0	1	1	1	2	0	1	0	1	1	0	3	1	1	2	3	0	3	0	0	0	1	0	0	0	1	0	0	0	4	0	0	2	1	0	0	0	0	0	0	0	0	0	0	0	0	1	2	1	0	0	1	1	0	0	0	0	1	0	1	2	0	2	3	2	1	0	2	1	0	0	1	0	1	0	0	1	0	0	0	1	1	0	0	0	3	1	1	2	1	3	2	2	0	1	0	1	1	0	2	1	0	1	1	2	1	1	2	0	1	1	0	1	3	0	0	1	3	0	1	1	1	0	1	0	1	1	0	0	1	1	2	0	1	2	1	0	0	1	0	0	1	1	0	0	2	1	0	0	5	1	1	0	4	3	0	0	0	0	1	2	2	2	0	2	0	2	0	0	1	0	0	1	1	1	1	0	2	0	0	0	0	0	1	0	5	0	1	3	1	0	1	0	4	0	0	0	0	1	0	3	0	2	0	0	0	0	0	0	0	2	2	1	0	0	1	0	0	2	0	1	1	1	1	2	0	0	3	2	0	0	1	0	0	1	1	2	0	0	1	2	2	0	3	1	2	0	3	1	1	4	5	5	2	0	1	0	1	0	0	1	0	2	2	1	1	0	1	0	0	0	1	0	1	1	0	1	2	2	0	0	1	0	0	1	2	1	0	1	0	2	4	1	0	0	0	1	0	0	0	3	0	3	1	2	0	0	0	0	1	0	0	0	1	3	1	0	2	0	0	0	0	0	2	3	5	0	1	0	4	0	0	0	2	3	0	2	0	1	0	0	0	2	0	0	0	0	2	0	1	0	1	2	2	1	2	1	1	1	2	0	0	0	3	0	0	1	0	0	2	1	0	0	0	0	0	0	0	0	2	3	0	2	1	0	0	2	1	0	1	0	0	1	1	1	1	1	0	2	0	0	0	0	1	1	0	0	1	0	0	1	0	1	1	0	1	0	1	1	1	0	1	0	1	1	0	0	0	1	2	0	1	0	0	0	0	1	2	4	4	1	0	1	2	0	0	1	1	1	0	1	1	0	0	0	3	0	0	1	1	0	0	0	1	0	3	1	0	1	1	0	1	1	1	0	0	0	0	0	0	0	0	1	0	0	1	0	0	0	1	1	0	0	0	1	2	0	1	0	0	3	1	1	2	3	0	1	0	0	0	0	0	2	3	1	1	0	1	1	3	0	1	0	0	0	1	0	0	1	0	0	2	1	2	0	0	0	1	0	3	0	0	3	1	0	1	4	0	0	0	0	1	1	1	0	1	1	0	1	0	0	1	1	0	3	0	1	0	1	1	0	3	1	0	0	0	1	1	2	1	0	0	1	0	1	0	0	1	1	0	1	0	0	0	0	0	1	1	0	4	1	2	1	0	2	4	2	1	1	1	2	2	1	0	0	1	0	2	2	1	1	2	1	0	1	2	3	3	2	4	1	1	0	1	1	5	2	0	0	0	0	2	2	1	2	0	0	1	0	0	1	1	0	1	2	2	0	1	0	1	0	1	2	1	2	0	1	2	0	0	1	2	0	1	0	1	1	0	0	0	4	2	1	0	1	2	0	0	2	4	0	0	1	1	0	2	0	0	0	0	0	0	2	0	1	2	2	0	1	0	0	1	1	2	1	1	0	1	2	1	0	0	0	1	1	0	2	0	0	1	3	0	0	0	1	0	0	0	4	1	2	0	0	0	0	0	0	0	2	2	0	1	1	1	0	0	1	1	2	3	2	0	2	2	0	0	0	0	0	0	0	1	0	0	0	2	0	1	0	1	0	0	3	1	1	1	2	1	2	0	0	1	0	0	0	0	0	0	0	3	0	1	0	1	2	0	0	0	0	3	0	0	0	0	1	0	0	1	0	1	0	1	1	0	0	1	0	1	0	1	0	1	0	0	0	5	0	1	0	0	0	0	0	1	0	0	0	1	0	0	0	2	0	0	0	0	0	2	0	1	0	0	0	0	1	0	1	0	0	1	0	0	2	1	0	0	0	1	1	2	1	0	0	0	2	0	0	2	1	1	2	0	0	1	1	1	1	0	0	0	0	5	0	2	1	2	0	1	1	1	2	1	0	0	0	1	0	0	0	0	0	1	1	6	1	0	0	1	0	1	0	1	0	1	1	2	1	0	0	1	0	1	0	0	1	1	0	0	2	1	1	1	0	1	2	3	0	1	1	0	3	0	0	2	1	1	0	0	2	1	2	2	2	0	2	0	0	1	0	0	0	0	0	0	1	1	0	0	1	0	3	1	1	0	0	0	0	0	0	0	1	0	2	0	0	0	4	0	2	0	1	0	0	2	0	0	0	1	0	0	2	1	0	0	2	0	0	0	3	0	0	1	0	0	0	0	1	0	1	2	0	0	0	1	2	0	1	1	1	0	0	0	0	3	1	0	0	3	0	1	0	1	0	0	2	2	0	0	0	2	1	1	1	1	2	1	0	1	0	1	0	0	1	1	0	1	2	0	0	0	0	1	0	1	0	0	0	0	0	0	1	1	0	0	3	0	3	1	1	0	1	1	0	0	0	2	1	0	2	2	0	1	0	1	0	1	0	0	0	0	2	3	0	0	0	0	1	3	1	1	2	0	0	0	1	1	0	1	0	2	1	1	1	1	3	0	0	0	2	0	2	1	0	3	1	0	1	0	2	0	2	0	1	1	2	1	0	2	0	1	1	1	0	2	2	1	1	1	1	0	0	0	1	2	0	0	1	0	0	0	0	0	2	0	0	1	0	0	0	0	0	0	0	0	1	2	3	0	5	0	0	2	0	1	1	1	0	0	1	1	1	0	1	1	0	0	0	1	2	0	0	1	1	2	0	2	1	0	2	0	0	0	1	3	0	0	0	4	0	0	0	4	0	0	0	1	0	0	0	2	0	0	0	1	0	0	1	1	1	2	0	1	1	2	1	1	0	0	0	0	0	1	0	3	0	2	0	1	0	0	3	1	0	0	4	0	0	2	0	0	0	0	1	0	2	0	2	1	1	0	1	1	1	0	0	2	2	0	0	0	0	1	2	3	1	2	0	1	0	1	0	0	0	0	1	2	1	0	0	0	0	3	0	3	2	2	1	2	0	2	1	0	0	0	0	0	0	0	1	0	1	0	1	1	2	1	1	1	3	0	0	0	0	0	1	0	0	0	1	1	0	0	1	3	0	0	4	1	3	1	0	2	1	4	2	1	1	1	1	1	0	1	2	4	2	1	2	1	2	4	1	1	0	0	0	0	1	2	0	1	0	0	0	1	4	2	1	0	0	0	0	0	0	2	0	1	2	3	2	1	3	2	0	0	1	2	1	3	0	1	0	0	0	0	0	0	1	2	2	1	0	0	2	2	0	0	2	2	2	0	0	1	2	0	3	0	2	1	1	1	0	0	1	0	1	1	1	0	2	4	0	1	0	1	0	0	0	1	3	1	0	0	0	2	0	0	0	0	0	2	0	2	0	0	1	1	1	1	1	3	0	1	1	1	4	1	0	0	0	2	0	0	0	0	0	1	2	0	1	2	1	0	1	0	1	1	1	1	0	1	1	0	1	1	0	0	0	1	2	1	0	0	0	1	0	1	0	2	0	1	0	0	0	0	0	0	1	2	1	0	1	0	3	1	2	1	0	3	1	0	1	2	0	2	0	2	0	0	0	0	2	0	0	2	0	0	2	1	0	0	1	0	1	1	3	1	1	0	1	0	0	1	0	1	1	1	0	4	0	1	2	0	0	1	0	0	1	0	0	1	0	0	1	0	1	2	2	0	2	1	0	0	0	5	1	2	0	1	0	1	0	0	0	0	2	1	0	0	0	1	1	0	0	2	1	3	0	1	0	1	0	1	1	0	2	0	3	0	0	0	0	0	2	0	1	1	3	1	1	1	1	0	0	2	0	1	1	2	2	3	0	0	1	0	0	0	0	0	1	0	1	1	1	0	1	1	0	0	0	0	3	1	0	0	0	1	0	0	5	1	0	2	1	1	0	2	1	1	2	1	0	0	0	0	1	0	0	3	0	1	1	3	2	2	0	1	0	0	1	1	0	0	0	0	4	1	2	2	0	0	4	1	2	3	2	2	1	0	0	1	1	3	1	0	2	0	1	0	4	1	1	1	0	1	2	0	0	0	1	1	3	0	1	0	2	4	1	1	1	0	0	1	0	0	0	2	3	1	2	0	3	1	1	1	1	4	3	4	1	0	0	2	1	1	0	1	0	0	0	0	0	0	1	2	0	1	1	0	1	0	0	0	1	0	1	0	0	1	1	0	0	2	2	3	0	1	0	0	0	0	1	3	0	1	0	1	2	1	1	2	1	2	1	2	0	3	2	1	0	0	0	1	0	2	1	0	0	3	0	0	1	1	1	0	0	1	0	3	1	0	1	2	1	2	0	0	0	0	2	0	1	0	1	0	1	1	1	0	0	0	1	0	0	0	1	0	0	0	0	0	0	0	0	3	0	0	2	2	0	3	0	1	1	1	0	2	1	1	3	1	0	1	1	1	1	3	1	1	1	1	0	0	4	1	0	2	0	2	1	0	1	1	0	1	0	2	0	2	1	0	0	2	0	0	0	0	1	0	0	1	3	1	0	3	3	0	1	2	1	0	2	1	0	1	0	0	0	3	2	1	1	1	0	1	0	0	4	3	0	0	2	2	0	0	3	0	0	1	0	0	3	1	1	1	1	1	0	0	1	2	0	0	1	1	0	1	1	2	2	1	2	0	0	1	0	0	0	0	0	0	0	0	1	0	0	0	0	2	0	0	0	0	1	0	2	1	2	2	1	0	1	0	2	1	2	1	1	0	1	1	0	2	2	2	2	0	0	2	0	0	0	1	0	3	0	2	0	1	2	2	0	1	1	2	3	0	2	0	0	3	3	1	8	1	1	0	0	0	0	1	1	0	0	1	1	0	1	0	1	2	1	0	2	0	1	0	0	1	0	1	0	0	3	1	0	0	1	2	0	0	1	1	1	0	0	1	1	1	0	2	1	0	0	0	0	1	0	0	1	0	0	0	1	0	0	1	2	3	0	2	2	0	0	2	1	0	0	1	1	0	0	0	0	1	2	1	0	0	1	2	1	1	0	1	0	0	0	1	0	2	1	1	1	2	1	1	4	1	0	2	2	1	0	1	4	2	3	2	0	1	0	0	0	1	0	1	0	1	1	1	1	2	0	0	1	0	2	0	1	0	0	2	1	1	5	0	2	1	4	0	0	0	3	0	0	0	1	1	2	1	0	1	0	0	1	0	2	0	1	0	1	0	1	1	1	1	0	1	2	1	1	0	3	0	1	2	0	0	4	1	1	2	2	0	0	1	0	0	1	0	1	3	0	1	1	0	2	3	1	0	0	0	1	0	2	1	2	0	0	1	1	0	2	0	0	0	4	2	2	0	0	0	4	2	0	1	1	0	1	1	1	1	0	1	1	0	2	0	0	0	0	1	0	0	0	3	2	0	0	0	2	4	0	2	2	1	0	0	0	1	1	0	0	3	1	0	4	3	2	0	0	2	0	0	0	0	4	4	0	1	3	0	1	0	0	1	2	2	4	3	0	1	0	2	1	2	0	1	0	0	2	1	0	2	1	0	0	0	0	2	2	0	0	2	1	0	0	2	2	4	3	3	2	0	0	0	3	0	1	0	0	3	1	0	3	0	0	2	1	3	2	0	2	0	0	0	0	0	1	0	1	0	0	0	0	1	0	1	0	0	0	0	1	3	0	1	0	0	0	2	0	0	1	0	1	3	1	1	1	2	1	2	1	0	2	1	0	2	0	0	3	0	1	2	1	1	4	0	1	0	1	0	2	1	0	3	1	4	1	4	0	1	2	0	2	1	1	0	0	1	1	1	0	0	0	0	1	1	0	0	1	0	1	3	0	2	1	0	1	0	1	2	1	1	0	0	0	1	0	2	2	0	0	0	3	0	2	2	2	4	3	1	1	1	0	1	2	0	1	0	0	0	2	1	0	0	1	1	0	1	1	2	4	0	0	0	0	1	0	1	0	1	1	3	0	1	1	0	0	0	2	0	0	1	1	2	0	0	1	1	1	1	1	2	0	1	0	1	3	0	2	0	2	0	3	0	0	2	0	0	0	1	0	2	1	2	2	0	1	1	0	2	0	0	1	1	0	1	1	1	2	1	0	1	1	0	1	0	0	0	0	1	0	1	1	0	1	0	0	0	0	0	0	0	2	0	2	1	0	1	1	0	1	0	1	0	1	2	3	0	2	0	1	2	0	0	1	0	1	0	1	2	1	2	0	1	1	2	5	0	1	6	2	1	1	0	1	1	3	3	0	1	1	0	0	1	1	1	0	2	0	0	5	1	1	1	0	0	0	1	0	2	0	1	1	0	1	6	0	2	0	2	2	1	0	0	1	0	1	3	0	1	0	1	1	0	0	2	1	0	0	3	0	1	3	1	1	0	1	0	1	2	0	0	0	2	1	2	1	2	1	1	0	0	0	0	1	1	1	1	1	1	1	2	2	1	0	0	0	2	0	1	0	1	0	7	0	0	1	0	0	2	1	0	0	0	0	0	1	2	1	2	0	1	1	0	0	1	0	1	2	3	2	0	2	1	0	0	1	0	1	1	1	1	0	0	2	0	0	0	0	0	0	0	0	2	0	2	2	0	0	2	4	3	0	2	0	0	0	0	0	0	1	2	0	1	0	0	1	2	1	4	0	0	1	4	1	0	0	3	0	2	0	1	1	0	1	0	1	0	1	0	2	0	0	0	0	1	2	1	0	2	0	0	1	1	0	0	1	0	4	1	0	2	1	0	2	1	0	0	0	1	1	2	4	1	0	1	2	1	1	0	2	0	1	2	2	1	1	2	0	3	2	0	2	0	0	0	8	0	0	0	1	1	0	1	0	1	1	2	0	2	0	0	2	3	0	0	1	1	3	0	1	0	0	0	0	0	0	3	1	2	1	1	0	0	1	0	1	1	1	1	0	2	1	2	1	2	2	1	4	3	0	1	0	1	0	0	1	0	2	1	2	0	0	1	3	0	0	3	0	1	1	2	1	1	0	1	2	0	0	1	0	3	1	0	0	1	3	1	1	1	1	0	1	0	1	1	0	0	0	0	1	1	2	2	1	0	0	3	0	2	1	1	2	2	2	1	2	1	2	1	0	2	0	1	2	1	0	0	0	0	1	0	1	2	0	1	3	1	1	0	1	0	0	1	4	0	0	2	3	1	1	0	0	2	0	0	0	0	0	1	1	2	2	0	3	0	3	2	1	1	1	2	0	1	1	0	0	0	1	0	1	0	0	0	4	1	0	2	3	3	1	1	1	2	1	3	0	2	0	1	0	0	0	1	1	0	2	0	0	1	0	0	0	1	0	1	3	2	0	1	0	0	0	0	2	2	0	1	0	0	1	0	0	0	0	1	0	0	0	0	1	0
N0.HOG0009993	0	0	0	0	0	0	0	1	0	0	0	0	0	0	0	0	0	0	0	0	0	0	0	0	0	1	1	0	0	0	1	0	0	0	0	0	0	0	0	0	0	0	0	1	0	0	0	1	0	0	0	0	0	1	0	0	1	1	0	0	0	0	0	1	0	1	0	0	0	0	0	0	0	2	1	0	1	0	1	0	0	0	0	0	0	0	0	0	0	0	0	0	0	1	0	0	0	0	0	0	0	0	1	0	0	0	0	0	0	0	1	1	0	0	1	0	0	0	0	0	0	0	0	0	1	0	0	0	0	0	1	0	0	0	1	0	0	2	0	0	0	0	0	1	0	0	0	0	0	0	0	0	0	0	0	0	0	0	0	0	0	0	0	0	0	0	0	0	0	0	0	0	1	2	0	0	0	0	0	0	0	0	0	1	0	0	0	0	0	0	0	0	0	0	0	0	0	0	0	0	0	0	0	0	0	0	0	0	0	0	0	0	1	0	0	0	0	0	0	0	0	0	0	1	0	0	1	0	0	0	1	1	0	0	0	0	1	2	0	0	0	0	0	0	0	0	0	0	0	0	0	0	0	0	0	0	0	0	0	0	0	0	0	0	0	0	0	0	0	0	0	0	1	0	0	0	0	0	0	0	0	0	0	0	0	0	0	2	0	1	0	0	0	0	0	0	0	0	1	0	1	0	0	0	1	0	0	0	1	0	0	0	0	2	1	2	0	0	0	0	0	0	0	0	1	0	1	0	1	0	0	0	0	0	0	1	0	0	0	0	0	0	0	0	0	0	0	0	1	0	1	0	0	0	0	0	0	0	0	0	0	0	0	0	0	0	0	0	0	0	0	0	0	1	0	0	0	0	0	0	0	0	0	0	0	0	0	0	0	0	0	0	0	0	0	1	1	0	0	0	0	0	0	0	0	0	0	0	0	0	1	1	0	0	0	0	0	0	1	0	0	0	0	0	1	0	0	0	1	0	1	0	0	0	0	0	0	0	0	3	0	0	0	0	0	0	0	0	0	0	0	0	1	0	0	2	0	0	0	0	0	0	0	0	0	0	0	0	1	0	0	0	0	0	0	0	2	0	0	0	0	0	2	1	0	0	0	0	1	0	0	0	0	0	0	0	0	0	0	0	0	0	0	0	0	0	0	0	0	0	0	0	0	0	1	0	0	0	0	0	0	0	0	0	0	0	1	1	0	0	0	0	0	0	0	0	0	0	0	0	0	0	0	0	0	1	0	0	0	0	0	0	0	0	0	0	0	0	0	0	0	0	0	1	0	0	0	0	1	0	0	0	0	1	2	0	0	0	1	0	0	0	0	0	0	0	0	0	0	0	0	0	0	0	0	0	0	0	0	0	0	0	0	0	0	0	0	0	0	0	1	0	0	0	0	1	0	0	0	0	0	0	0	0	0	2	0	0	2	0	0	0	0	1	0	0	1	0	0	0	0	0	0	0	0	0	0	0	0	0	0	0	0	0	0	0	0	1	1	1	0	0	0	0	0	0	0	0	0	0	0	1	0	0	0	1	0	0	1	0	0	0	0	0	0	0	0	0	0	0	0	0	0	1	0	0	0	0	0	0	0	0	0	2	0	0	0	0	0	0	2	1	0	0	0	0	0	0	0	0	0	0	0	0	0	0	0	0	0	0	0	0	0	0	0	0	0	0	0	0	0	0	0	1	1	0	0	0	1	0	0	0	0	0	0	0	0	0	0	1	0	0	0	0	0	0	0	0	0	0	1	0	0	0	0	0	0	1	0	0	0	0	0	0	0	0	1	0	0	0	0	0	0	0	0	0	1	0	0	0	0	0	0	0	0	0	0	0	0	0	0	0	0	0	1	0	0	0	0	1	0	0	1	0	0	0	0	0	0	0	0	0	0	0	0	0	0	0	0	0	0	0	0	0	0	0	0	0	1	0	0	1	0	0	0	0	0	0	0	0	0	0	0	0	0	0	1	0	0	0	0	0	0	1	1	0	0	0	0	0	0	0	0	0	0	0	1	0	0	0	0	0	0	1	0	0	0	0	0	0	1	0	0	0	0	0	0	0	0	0	0	0	0	0	0	0	1	0	0	0	0	0	0	0	0	0	0	0	0	1	0	0	0	0	0	1	0	0	0	1	0	0	0	0	0	0	0	1	0	0	0	0	0	0	1	0	0	0	0	0	0	0	0	0	0	0	0	0	0	0	0	0	0	0	0	0	0	0	0	0	0	0	1	0	0	0	0	0	0	0	0	1	0	0	0	0	0	0	0	0	0	0	0	0	0	0	2	0	0	0	0	1	0	0	0	0	0	0	0	0	0	0	0	0	0	0	0	0	0	0	0	0	0	0	0	0	0	0	0	0	0	0	0	0	0	0	0	0	0	1	0	0	0	0	0	1	0	2	0	0	0	0	0	0	1	0	0	0	0	0	0	0	0	0	0	0	0	1	0	0	0	0	0	0	0	0	0	0	0	0	0	1	0	0	0	0	0	0	0	1	0	0	1	0	0	0	0	1	0	0	0	0	0	1	0	0	0	0	0	0	0	0	0	0	0	0	1	0	1	0	0	0	0	0	0	0	1	0	0	0	0	0	0	1	0	0	0	0	0	0	0	0	0	0	0	0	0	0	0	0	0	0	1	0	1	0	1	0	1	0	0	0	1	1	0	0	0	0	0	0	0	0	0	0	0	1	0	0	0	0	0	0	1	0	0	0	0	0	0	0	0	0	0	0	0	0	0	0	0	0	0	0	0	1	0	0	0	0	0	0	0	0	0	0	0	1	0	0	0	0	0	0	0	0	0	0	0	0	0	0	0	0	0	0	1	0	0	0	0	0	0	0	1	0	0	0	0	0	0	0	0	0	0	0	0	0	0	0	0	0	1	0	0	0	0	0	0	0	0	1	0	0	0	1	0	0	0	1	0	0	0	0	0	0	0	0	0	2	0	1	1	0	0	0	1	0	0	1	0	0	0	0	0	0	0	0	0	0	0	0	1	0	0	0	0	0	1	0	0	0	0	0	0	0	1	0	0	0	0	0	0	0	0	0	0	0	0	1	0	1	0	0	0	0	0	0	0	0	0	0	0	0	0	0	0	0	1	0	0	0	0	0	0	0	0	1	1	0	1	0	0	0	0	0	0	0	0	0	0	0	0	1	0	1	0	1	0	0	0	0	0	0	0	0	0	0	1	1	0	0	0	0	0	0	1	0	0	0	0	0	0	0	0	1	0	0	0	0	0	0	1	1	2	0	0	0	0	0	1	0	1	0	0	0	0	0	0	0	1	0	0	1	0	0	1	0	0	0	0	0	0	0	0	0	0	1	1	0	0	0	0	0	0	0	0	0	0	0	0	0	0	0	1	0	0	0	1	0	0	0	0	0	0	0	0	0	0	0	0	0	0	0	0	0	0	1	0	0	0	0	1	0	3	0	0	0	0	0	1	0	0	0	0	0	0	0	0	0	0	0	0	1	0	0	0	1	0	0	0	0	0	0	0	0	0	0	0	0	0	0	0	0	1	0	0	0	0	0	0	0	0	0	0	0	0	0	0	0	0	0	1	0	0	1	0	0	0	0	0	0	0	0	0	0	0	0	1	1	0	0	0	1	0	0	1	0	0	2	0	0	0	1	0	0	0	0	0	0	0	0	0	1	0	1	2	0	0	0	0	0	0	0	0	0	0	0	0	0	0	0	0	0	0	1	1	0	0	0	0	1	0	0	1	0	0	1	0	0	0	0	0	0	0	0	0	1	0	0	0	1	0	0	0	0	0	0	0	0	0	1	0	0	0	0	1	1	0	0	0	0	0	0	0	0	0	0	1	0	0	1	0	1	0	0	0	0	0	0	0	0	2	1	0	1	0	0	0	0	0	1	0	0	0	0	0	1	0	1	1	0	0	0	0	0	1	0	0	0	0	1	0	0	0	1	0	1	0	0	0	0	0	1	0	0	0	0	0	0	0	0	0	0	0	0	0	0	0	0	0	0	0	1	0	0	0	0	0	0	0	0	0	0	0	1	0	0	0	0	0	0	1	0	0	0	0	0	0	0	0	0	0	1	0	0	0	0	0	0	1	0	0	0	0	0	0	0	1	0	1	0	0	0	0	0	0	0	0	0	1	0	0	0	0	0	0	0	0	0	0	0	0	1	0	0	0	0	0	0	1	0	0	0	0	0	0	0	0	0	0	0	1	0	0	0	0	0	0	0	1	0	0	0	1	0	0	0	1	0	0	1	0	0	0	0	0	0	0	0	0	0	0	0	1	0	0	1	1	0	0	1	1	0	0	0	0	0	0	0	0	0	0	0	0	0	0	0	3	0	0	0	0	0	0	0	0	0	0	1	0	0	0	1	1	0	0	0	0	1	0	1	0	0	1	0	0	1	0	0	0	0	0	0	0	0	0	0	0	0	0	0	0	1	0	0	1	0	1	0	0	0	1	0	0	0	0	0	0	0	0	0	0	0	0	0	0	0	0	0	0	0	1	0	0	0	0	0	1	0	0	0	0	0	0	0	0	0	0	0	1	0	0	0	1	1	0	0	0	0	0	1	1	0	0	1	0	1	0	0	0	0	0	0	0	1	0	0	0	0	0	0	0	0	0	0	0	0	0	1	0	0	0	0	0	0	0	1	0	0	0	0	0	0	0	0	0	0	1	0	0	0	1	0	0	1	0	0	0	0	0	0	1	0	0	0	1	0	0	0	0	0	0	0	0	0	1	0	0	0	0	1	0	0	0	0	0	1	0	0	0	0	0	0	0	1	0	0	1	0	0	0	0	0	0	0	0	0	1	0	0	1	0	0	0	0	1	0	1	0	0	0	2	0	1	0	1	0	0	0	0	0	1	0	0	0	0	1	0	0	0	0	0	0	0	0	0	0	0	0	0	0	0	0	1	0	0	0	1	0	0	0	0	0	0	0	0	0	0	1	0	0	0	0	1	0	0	0	0	1	0	0	0	0	0	0	0	0	0	0	0	0	0	0	0	0	0	0	0	0	0	0	0	0	0	0	1	1	0	0	1	0	0	0	0	0	0	0	0	0	0	0	0	0	2	0	0	0	0	0	2	1	0	0	0	0	0	0	0	0	0	0	0	0	0	0	0	0	0	0	0	0	1	0	0	0	0	0	0	1	0	1	0	0	0	0	1	0	0	0	0	0	0	0	0	1	0	0	0	0	1	1	0	0	0	0	0	0	0	0	0	0	0	0	0	0	0	1	0	1	0	1	0	0	0	0	0	0	1	0	0	0	0	0	0	0	0	0	0	0	0	1	0	3	0	0	0	0	0	0	0	0	0	0	0	0	0	0	0	0	0	0	1	0	1	0	1	1	0	0	0	0	0	0	0	0	0	0	0	0	0	0	0	0	0	0	0	0	0	0	0	0	1	0	0	0	0	0	0	0	0	0	0	0	0	0	0	0	0	0	0	0	0	0	0	0	0	0	0	0	1	0	0	0	0	0	0	0	0	0	0	0	1	0	1	0	0	0	0	0	0	0	0	0	0	0	0	0	0	1	0	0	1	0	0	0	0	0	0	0	0	0	0	0	0	0	0	1	0	0	1	0	1	0	0	0	0	0	0	1	0	0	0	0	0	0	0	0	0	0	0	0	2	1	0	0	1	0	0	0	0	0	0	0	0	0	0	0	0	0	0	0	0	1	0	0	0	0	0	0	0	0	0	0	2	0	0	0	0	0	0	0	1	2	0	0	0	0	0	0	0	0	0	0	0	0	0	0	0	0	0	0	0	1	0	0	0	0	0	0	0	0	0	0	0	0	2	0	0	0	0	0	0	0	0	0	0	1	0	0	0	0	0	1	0	0	1	0	0	0	0	1	1	0	0	0	0	0	0	0	0	1	0	0	0	0	0	0	0	0	0	0	0	0	1	1	1	0	0	0	1	0	0	0	1	0	0	0	0	0	1	0	2	0	0	0	0	0	0	1	0	0	0	0	0	0	0	0	0	0	0	0	0	1	0	0	1	0	0	0	0	1	0	0	0	0	0	0	0	0	1	0	0	0	0	0	0	0	0	0	1	0	0	0	0	0	0	0	0	0	0	0	2	1	1	0	0	1	0	1	0	0	0	0	0	0	0	0	1	0	1	0	0	0	1	0	0	0	0	0	0	0	0	1	0	0	0	0	0	0	0	0	0	0	0	0	0	0	1	0	0	1	0	0	0	0	0	0	0	0	0	0	0	0	0	0	0	0	0	0	0	0	0	1	0	1	0	0	0	0	0	0	0	1	1	0	0	0	0	0	1	0	0	1	0	0	0	0	0	0	0	0	0	0	0	0	0	0	0	0	0	0	0	0	0	0	0	0	0	0	0	0	0	0	0	1	0	0	0	0	0	0	0	1	0	1	0	1	0	0	0	0	0	0	0	0	0	0	0	0	0	0	0	0	0	0	0	0	1	0	0	0	0	0	0	0	0	0	0	1	0	0	1	1	0	0	0	0	1	1	0	0	0	0	0	0	0	0	1	0	0	0	0	0	0	0	0	0	0	0	0	0	0	0	1	1	0	0	1	0	1	0	0	0	0	1	0	0	0	0	0	0	1	0	0	0	0	0	1	1	0	0	0	0	0	0	0	0	0	0	0	0	0	0	0	0	0	0	1	0	1	0	0	0	0	0	0	0	0	0	1	1	0	0	0	0	0	0	0	0	0	0	0	0	0	1	0	0	0	0	0	0	0	0	0	0	0	0	0	1	0	0	0	0	0	0	0	0	1	1	0	1	0	0	1	0	0	0	0	0	1	1	0	0	0	0	0	0	0	0	0	0	0	0	0	0	0	0	0	0	1	0	0	0	1	0	0	0	0	0	0	0	0	0	0	0	0	0	0	1	0	0	0	0	0	0	0	0	0	0	1	0	0	0	0	0	2	0	0	0	0	0	1	0	0	0	0	1	0	0	1	0	0	0	0	1	0	0	0	0	0	0	0	0	0	0	0	0	1	0	0	0	0	0	0	0	0	0	0	0	0	0	0	0	1	0	0	0	1	0	0	1	2	0	0	0	2	0	0	0	0	0	0	0	0	0	0	0	0	0	1	0	1	0	1	0	1	0	0	0	0	1	0	0	0	0	0	0	0	0	0	0	0	0	0	0	0	0	0	0	0	0	0	0	0	0	1	0	0	1	0	0	1	0	1	0	0	0	0	0	0	0	0	0	0	0	0	0	0	0	0	1	0	0	0	0	0	0	0	0	0	0	0	0	0	0	0	0	0	0	0	0	0	0	0	0	1	0	0	0	0	0	0	0	0	0	0	1	0	0	0	0	0	0	0	0	1	0	0	0	1	0	0	0	0	0	0	0	0	2	0	0	0	0	0	0	0	0	1	0	0	0	0	0	0	0	0	0	0	0	1	0	0	0	0	0	1	0	0	0	0	2	0	0	0	0	0	0	0	0	1	0	0	0	0	0	0	0	0	0	0	1	1	0	0	0	0	0	0	0	0	0	0	0	2	1	0	0	0	0	0	0	0	1	0	0	0	0	0	0	0	0	0	1	0	0	0	0	1	0	0	1	0	0	0	0	0	0	0	0	0	0	0	1	0	0	0	0	1	0	0	0	0	0	0	1	0	0	0	0	0	0	1	0	0	0	0	0	0	0	0	0	0	0	0	0	1	0	1	0	0	0	0	0	0	0	0	0	0	0	0	0	1	0	0	0	0	0	0	0	0	0	0	0	0	0	0	0	0	0	0	1	0	0	0	1	0	0	0	3	0	0	0	0	0	0	0	0	0	0	0	0	0	0	0	0	0	0	0	0	0	0	0	0	0	0	0	0	0	0	0	0	0	0	0	0	1	0	0	0	0	0	0	2	0	0	0	0	0	0	1	0	0	0	1	0	0	0	1	0	0	0	0	2	0	0	0	1	0	0	0	0	1	0	0	2	1	1	0	1	0	0	0	0	0	0	0	0	0	0	1	0	1	0	1	0	0	0	1	0	0	0	0	0	0	0	0	0	0	0	0	0	1	0	0	0	1	1	0	0	0	0	0	0	0	0	1	0	0	0	0	1	0	0	0	0	0	0	0	0	0	0	0	0	0	0	0	0	0	0	1	0	0	0	0	0	0	0	0	0	0	1	0	0	0	1	0	0	0	0	2	0	0	0	0	0	0	0	0	0	0	0	0	0	0	0	0	0	0	0	0	1	0	1	0	0	0	0	0	0	0	0	0	1	0	0	0	0	0	0	0	0	0	0	0	0	0	0	0	0	0	0	0	0	0	0	0	0	0	0	0	0	0	0	0	0	0	0	0	0	0	0	0	0	0	0	0	0	0	0	1	0	0	0	0	0	0	2	0	0	1	0	0	0	0	0	1	0	0	0	0	0	0	0	0	0	0	0	0	0	0	0	0	0	0	0	0	0	0	0	0	0	0	0	0	1	0	0	0	0	1	0	1	1	0	0	0	0	0	0	0	0	0	0	0	0	0	0	0	0	0	1	0	0	0	0	0	0	0	0	0	1	1	0	0	0	0	0	0	0	0	0	0	0	0	0	0	0	1	0	1	0	0	0	0	0	0	0	0	0	0	0	0	1	0	0	0	0	0	0	0	0	1	0	0	1	0	0	0	0	0	1	0	0	0	0	0	0	0	0	1	0	1	0	0	0	1	0	0	0	0	0	0	0	0	1	0	0	0	0	1	0	0	0	1	0	0	0	0	1	0	0	0	0	0	0	0	0	1	0	0	0	0	0	0	0	0	0	1	0	0	0	1	0	0	0	0	0	0	0	0	0	0	0	0	0	1	0	1	0	0	0	0	0	0	0	0	0	0	0	0	0	0	0	0	0	0	1	0	0	0	0	1	0	0	0	0	1	0	0	0	0	0	0	0	0	0	1	0	0	0	0	0	1	0	0	0	1	0	0	0	0	1	0	0	0	0	0	0	1	0	0	0	0	0	0	2	0	1	1	0	1	0	0	0	0	0	1	0	1	0	0	0	0	0	0	0	0	0	0	0	0	0	1	0	0	0	1	0	1	0	0	0	0	0	0	0	1	1	0	0	0	0	0	0	0	0	0	0	1	1	0	1	1	0	1	2	0	0	0	0	0	0	0	0	0	0	0	0	0	1	0	0	0	0	0	0	0	0	0	0	0	0	1	0	0	0	0	0	0	0	0	0	0	0	1	0	0	0	0	0	1	0	0	0	1	0	0	0	0	0	0	0	0	0	1	0	0	0	0	0	0	0	1	0	1	0	0	0	0	0	2	0	0	0	0	0	0	0	0	0	0	0	0	0	0	2	0	0	0	0	1	0	0	0	0	0	0	0	0	0	1	0	0	0	0	0	0	0	0	0	0	0	1	1	0	0	0	0	0	0	0	0	1	0	0	0	0	0	0	0	1	0	0	0	0	0	0	0	0	0	0	0	0	0	0	0	1	0	0	0	0	0	0	0	0	0	0	0	0	0	0	1	0	0	1	0	1	0	1	1	0	0	1	0	0	0	0	0	1	0	0	0	0	0	1	0	0	0	0	0	0	0	0	0	1	0	0	0	0	0	1	0	0	0	0	0	0	0	0	1	0	1	0	0	0	0	0	0	0	0	0	1	0	0	0	0	0	0	1	0	0	0	0	0	0	0	1	2	0	0	0	0	1	0	1	0	0	0	0	0	0	0	0	0	2	1	0	0	0	0	0	0	0	1	1	1	0	0	0	0	1	1	0	1	0	1	1	0	0	0	1	1	0	0	0	0	0	0	0	1	1	1	0	0	0	1	0	0	1	0	0	0	0	1	0	0	0	0	0	0	1	0	0	1	0	0	0	0	0	0
N0.HOG0004908	0	1	2	0	2	2	0	2	1	0	1	1	1	0	0	0	0	0	1	0	0	1	3	0	0	1	1	0	0	1	1	2	0	1	0	4	0	1	0	0	0	0	3	3	1	1	0	1	0	0	2	0	0	1	0	0	1	1	0	1	0	0	2	0	2	1	2	1	1	1	0	1	1	1	0	1	4	0	0	1	0	1	0	0	1	0	0	3	1	1	1	2	1	0	3	0	0	0	0	1	0	0	0	0	0	0	0	1	1	0	0	0	0	3	3	2	0	3	0	0	0	1	0	2	0	1	1	0	0	1	1	0	0	0	1	2	2	1	0	1	1	0	0	1	0	1	1	1	1	0	0	1	1	2	1	2	1	0	0	4	0	1	3	2	2	0	0	1	0	2	1	3	1	5	0	0	0	1	2	0	0	1	0	1	0	0	1	0	0	1	0	4	0	2	0	2	0	0	0	1	0	0	1	1	2	0	1	0	0	0	3	1	1	0	0	0	2	0	2	1	0	0	0	4	1	1	1	0	1	1	3	0	0	0	2	1	0	4	0	0	0	1	2	3	3	2	2	1	0	2	2	0	0	1	0	0	2	0	0	0	2	4	0	1	1	0	0	0	3	0	1	0	0	1	1	1	0	1	0	0	1	5	0	0	0	0	0	4	1	0	0	0	1	0	0	0	0	0	0	0	2	2	0	0	1	0	0	0	2	4	0	0	1	2	1	2	0	0	1	0	0	2	1	0	0	3	1	0	0	1	0	0	0	0	0	1	0	0	0	0	2	0	0	1	0	0	0	1	4	1	0	0	0	0	0	2	2	2	1	0	0	1	0	1	2	0	0	0	0	0	1	2	1	0	0	0	0	0	0	0	1	0	1	0	1	1	0	0	1	1	0	0	2	1	0	1	1	0	0	0	1	0	0	0	0	1	0	0	0	0	1	1	0	1	3	0	0	0	2	2	0	0	3	0	0	0	1	0	1	1	2	0	2	1	0	0	0	0	2	3	0	1	0	6	0	0	1	1	0	2	1	0	4	0	1	5	0	0	0	0	1	1	0	0	0	0	1	0	1	1	0	0	1	1	0	0	0	0	1	3	2	0	2	4	0	0	0	0	0	1	0	0	0	2	1	0	0	0	0	1	0	0	0	0	0	0	0	0	0	1	1	1	0	0	4	2	0	2	2	0	1	1	1	0	2	2	1	1	0	0	1	0	0	1	2	1	0	1	0	0	1	0	0	2	0	1	0	1	1	2	1	0	0	0	1	1	0	0	1	1	3	0	0	0	1	0	2	0	2	1	1	0	1	0	2	0	0	0	0	0	1	1	0	0	1	1	0	1	2	0	1	0	2	0	0	0	1	0	0	0	1	0	0	0	0	2	0	1	2	0	1	2	0	0	0	1	1	1	0	4	3	0	1	1	2	4	0	1	6	0	1	0	0	1	1	2	3	3	0	1	1	1	0	0	1	0	0	0	0	0	0	1	2	2	1	1	2	0	0	2	0	0	0	0	0	0	0	0	3	0	0	0	0	0	0	1	1	1	0	4	1	2	2	0	1	0	0	3	0	0	0	1	6	0	0	2	1	0	0	0	1	0	0	1	0	0	0	0	0	1	4	3	0	1	0	2	1	1	1	1	0	0	0	1	2	0	0	0	0	1	0	1	1	0	1	0	0	1	0	4	0	0	0	4	2	0	0	0	0	0	1	0	4	0	1	0	1	1	0	1	0	1	2	0	1	1	0	0	2	0	0	2	2	0	0	0	0	1	0	0	0	1	0	0	0	0	1	1	0	4	1	0	1	3	1	0	1	0	0	1	0	0	1	2	2	1	0	0	1	3	0	1	0	3	1	0	0	1	0	0	0	0	0	0	0	0	1	0	0	0	0	1	2	0	0	2	1	0	0	0	0	1	1	1	1	1	0	0	0	0	1	0	0	0	1	0	0	0	1	1	0	1	1	0	0	0	1	0	1	0	3	1	0	0	2	3	1	0	0	1	0	0	1	0	0	1	1	0	0	1	0	1	2	0	2	1	0	0	0	2	1	0	1	1	2	0	1	0	2	0	0	1	0	1	0	0	0	1	0	0	2	0	0	0	1	1	0	0	0	1	1	0	1	0	0	0	2	0	0	1	0	0	0	0	0	2	0	3	0	2	0	1	0	1	0	0	0	0	0	0	1	0	0	1	0	0	0	1	1	1	0	0	0	0	0	0	4	1	0	0	0	1	2	0	2	0	0	0	0	0	1	2	0	0	2	0	0	1	0	0	1	1	0	0	1	2	2	1	1	2	0	1	0	1	0	0	0	0	0	1	0	1	0	1	1	4	0	0	1	2	0	2	1	0	0	0	0	0	1	0	2	0	0	0	0	0	1	0	0	0	2	0	1	0	0	2	1	1	0	1	0	1	2	1	0	1	1	1	0	0	4	0	1	2	0	0	1	2	0	0	1	2	2	1	0	0	0	0	0	0	2	0	1	0	1	4	0	0	0	1	0	0	0	1	0	1	0	0	0	1	0	0	0	1	2	0	0	1	0	0	0	0	2	1	0	0	0	0	0	1	2	0	1	0	0	1	7	0	0	0	1	1	0	2	1	1	0	2	2	0	2	1	0	0	2	1	0	0	0	0	2	0	2	2	1	0	2	1	1	0	0	0	1	1	1	2	0	0	0	0	0	0	0	0	0	0	0	0	0	1	0	0	0	0	2	0	0	1	0	0	2	1	0	0	1	2	1	1	0	1	0	0	0	0	1	1	0	3	6	1	0	0	1	0	0	1	1	1	1	1	0	0	0	0	0	0	0	2	1	0	2	1	1	1	0	1	0	0	0	0	0	0	1	0	4	1	0	2	0	0	0	1	0	3	0	1	3	1	1	0	0	0	0	3	0	1	0	0	0	1	1	1	1	1	0	0	0	1	0	0	0	0	0	0	2	1	3	1	0	0	5	0	0	0	0	0	2	3	0	0	0	1	0	0	1	0	1	0	1	1	2	0	1	0	0	0	1	0	1	0	1	0	2	0	0	0	1	0	0	0	0	0	0	0	0	1	2	0	1	1	0	4	1	0	0	1	3	1	0	3	2	0	1	0	3	1	0	0	2	0	0	0	0	0	0	0	0	1	0	1	0	0	0	0	0	2	2	0	1	0	1	0	1	0	0	2	0	0	0	0	2	1	1	1	0	0	1	4	0	0	0	2	0	0	0	2	2	1	2	1	0	0	0	0	1	1	0	1	2	1	3	1	0	0	0	1	1	0	2	0	1	5	1	0	2	0	0	1	0	0	0	3	0	3	1	1	0	0	1	0	1	0	1	0	0	0	0	1	1	0	0	1	1	0	0	1	0	1	0	0	0	0	0	0	0	0	0	0	0	0	0	1	0	1	0	2	0	0	1	0	0	0	0	1	1	4	0	1	2	0	2	0	2	1	0	1	0	0	0	0	1	0	1	1	0	0	0	1	0	1	1	0	1	0	0	0	1	1	0	2	0	0	0	0	1	0	2	0	1	1	1	0	2	0	0	0	1	0	0	4	0	0	0	0	0	0	0	1	2	1	0	0	0	2	0	0	0	2	0	1	0	0	1	0	1	0	1	1	1	0	0	2	1	0	0	1	1	1	0	0	1	2	1	0	0	0	0	6	0	1	1	0	2	2	0	0	2	0	0	2	0	0	2	0	0	0	1	0	0	0	2	0	0	0	4	1	0	0	0	3	0	1	0	1	1	0	0	1	0	1	1	1	0	3	0	0	1	1	0	2	2	1	2	0	0	2	0	1	0	1	1	0	0	1	5	2	0	0	0	0	2	1	0	0	3	0	2	0	0	4	2	4	0	0	2	0	0	1	0	0	1	0	3	1	1	2	0	1	0	3	0	1	3	0	2	1	1	0	0	1	0	0	0	0	1	1	0	0	0	0	1	0	0	1	1	1	0	1	2	1	0	1	1	0	0	2	1	0	0	0	0	1	1	1	1	0	2	2	1	1	2	2	1	0	1	0	2	1	0	0	1	0	1	2	0	2	1	0	0	1	1	1	0	1	0	0	1	0	0	0	0	1	0	0	0	0	0	0	0	0	2	2	0	0	1	0	0	0	2	1	0	0	0	0	2	1	0	1	4	0	2	1	0	2	2	0	0	0	2	0	0	1	1	0	1	0	1	0	0	0	0	1	1	1	2	0	0	0	0	0	2	4	1	0	3	1	1	0	0	0	1	0	0	0	4	1	0	0	0	4	3	0	0	2	0	1	1	1	0	0	1	0	4	0	0	0	3	0	1	1	2	0	0	0	0	1	1	0	1	1	1	1	1	0	0	2	0	1	0	0	0	0	1	0	0	2	2	0	1	0	0	0	0	1	2	0	0	4	1	1	2	1	0	0	0	3	1	1	0	0	1	1	1	1	1	0	1	2	2	0	1	0	0	4	1	2	0	1	0	0	2	0	2	1	1	3	0	0	0	0	1	1	0	0	0	0	2	1	0	3	0	0	2	1	0	0	1	0	1	1	0	0	0	0	1	2	0	0	0	0	1	1	2	0	1	2	1	0	0	1	0	0	2	1	0	3	1	1	0	0	0	0	0	0	2	0	2	2	0	1	2	0	0	1	0	0	1	0	0	2	0	0	1	2	0	6	0	0	0	0	1	1	0	0	0	0	1	0	0	1	2	0	0	4	2	1	0	0	2	0	3	1	1	0	1	0	3	0	0	6	1	0	0	3	0	1	1	0	0	2	1	0	1	2	0	4	1	0	0	2	0	1	0	0	0	1	0	0	0	6	0	1	0	0	1	0	0	0	1	1	0	0	0	1	0	0	1	1	1	3	3	0	1	2	1	0	0	1	0	0	0	0	0	0	1	4	1	0	1	0	0	0	2	0	1	0	1	0	0	2	0	0	2	0	0	1	0	0	0	0	0	0	0	1	0	1	1	0	0	2	0	0	1	0	0	1	0	0	0	0	0	2	0	0	0	1	0	0	1	0	0	0	1	4	0	0	1	1	0	3	3	0	1	0	0	0	0	1	0	0	0	0	0	1	0	2	0	1	0	0	0	0	0	0	2	1	0	0	2	1	1	3	0	1	1	0	0	1	1	0	1	1	2	0	1	0	0	0	1	2	0	0	1	1	0	0	1	0	1	0	0	0	1	0	0	0	0	2	0	0	1	2	0	2	0	1	0	0	4	3	0	1	0	3	0	0	2	0	0	0	1	1	0	0	4	0	0	0	2	0	0	0	2	0	1	0	2	0	0	0	0	1	0	0	0	1	0	0	2	1	0	0	0	1	2	1	0	0	12	0	1	0	2	0	0	0	2	0	0	0	2	0	2	1	0	2	1	0	0	0	0	0	0	1	0	0	1	1	0	1	0	1	0	3	2	4	1	1	0	1	3	0	0	0	0	0	0	0	1	1	1	0	1	2	4	1	1	0	0	0	0	1	0	0	0	1	1	0	1	1	0	3	2	0	0	0	0	2	0	2	2	0	0	1	4	0	0	0	3	3	0	0	0	1	0	1	0	2	0	0	1	2	0	0	0	0	1	0	1	2	0	3	0	1	0	0	0	0	3	3	2	0	0	0	1	0	1	4	0	0	1	0	0	2	2	2	0	0	0	0	1	0	0	2	0	0	0	0	0	2	0	0	0	0	1	0	2	1	4	0	1	0	1	1	2	0	3	0	1	1	1	0	2	0	2	0	0	0	0	1	1	3	0	2	1	1	0	1	2	2	2	2	5	0	2	1	0	1	0	1	1	3	0	2	0	0	0	1	1	0	1	0	1	0	2	0	1	0	0	0	0	1	0	3	0	0	0	0	0	0	0	1	0	0	1	1	1	0	1	1	1	1	0	0	1	0	2	1	1	2	0	0	0	0	1	1	2	1	0	1	0	0	0	1	0	2	0	0	2	0	1	4	1	1	0	1	0	0	2	0	0	0	1	0	1	1	1	2	1	0	0	0	0	0	0	1	0	0	0	0	0	6	0	0	2	0	3	0	4	5	0	1	1	2	0	0	0	1	1	0	0	0	1	0	1	3	1	0	2	0	2	2	0	1	1	0	1	0	0	1	0	2	1	3	2	1	0	1	0	0	2	0	1	0	0	0	0	2	0	0	0	1	0	0	0	1	2	0	0	0	0	1	0	1	1	0	0	0	1	0	0	1	1	0	1	0	0	0	0	4	1	3	0	0	0	0	0	0	0	2	3	4	1	0	1	0	0	0	1	1	0	6	0	1	0	1	0	0	0	3	1	2	2	0	1	1	1	0	0	1	0	0	0	3	1	0	0	2	0	1	0	1	0	0	0	0	5	0	0	0	0	0	1	0	0	1	0	1	0	0	1	0	0	0	0	0	0	0	0	0	1	2	0	0	1	0	0	0	0	0	0	1	1	0	0	1	1	0	0	0	0	2	0	1	2	0	2	0	0	0	0	2	1	0	1	0	1	1	0	0	0	1	2	0	0	0	2	1	0	1	2	0	0	1	2	0	0	0	0	1	0	0	0	1	2	1	1	1	0	2	2	1	1	1	0	0	3	0	0	2	1	6	0	0	0	0	1	1	0	3	3	0	0	1	0	0	0	3	0	0	0	1	0	1	0	0	0	0	1	0	1	0	0	1	1	6	1	1	2	1	0	0	1	2	0	1	1	3	1	1	1	0	0	0	0	0	1	0	0	0	1	1	1	0	1	0	2	0	3	0	0	0	0	0	0	0	0	0	0	1	1	0	0	0	2	0	0	1	0	2	1	1	0	0	0	1	1	0	3	1	0	0	0	0	0	4	1	1	0	0	0	0	2	0	0	3	0	0	1	0	0	0	0	0	0	0	2	0	0	1	0	0	1	2	0	0	0	1	0	5	1	1	1	2	1	0	1	0	1	0	0	2	2	4	0	0	0	2	1	0	0	1	1	0	0	1	0	0	2	0	0	0	0	0	0	1	2	0	2	2	0	1	0	0	0	0	2	2	0	3	0	0	1	1	0	0	0	1	0	0	4	0	2	0	0	1	0	0	1	0	4	9	5	0	0	0	2	0	0	1	2	0	0	0	1	0	0	1	1	1	1	0	0	0	1	0	0	0	1	1	1	0	0	1	0	2	0	2	1	2	0	0	0	0	0	0	1	0	0	0	1	0	1	2	1	0	1	0	0	0	0	2	1	0	0	3	0	1	2	1	1	1	0	1	1	0	1	0	1	2	0	0	0	1	1	0	0	0	1	2	0	0	1	1	1	0	0	0	0	0	0	0	0	1	0	1	1	2	0	0	2	4	0	0	0	0	0	0	2	2	0	0	1	0	2	0	1	0	1	0	1	1	1	0	0	0	0	0	0	1	0	1	0	1	0	1	0	0	0	0	0	1	1	0	1	2	0	0	3	0	0	0	2	0	0	1	1	0	1	8	0	1	3	0	1	0	1	0	0	0	0	0	0	0	0	0	0	0	0	4	0	1	1	0	0	0	0	0	1	0	0	0	1	0	1	0	0	0	2	1	0	1	1	1	1	0	0	0	1	0	0	3	0	1	1	1	2	1	1	3	0	0	1	0	0	0	0	0	0	1	0	2	0	1	3	2	0	0	0	2	0	3	1	0	1	1	0	2	1	1	3	1	2	2	1	1	0	1	1	2	0	2	0	0	0	0	0	0	0	0	0	0	0	0	3	0	0	1	0	2	1	0	1	0	1	0	2	1	0	0	3	0	0	1	0	1	1	0	0	0	0	1	1	1	1	0	0	1	0	0	0	1	2	0	1	2	2	0	0	0	1	3	0	0	0	4	0	1	1	1	0	1	0	0	0	0	2	1	0	0	0	1	0	2	1	0	0	0	0	0	0	4	0	0	0	0	1	1	3	2	1	1	7	1	0	2	0	0	0	0	0	4	1	1	0	1	3	0	1	0	1	1	1	0	0	0	0	2	1	1	0	2	0	0	2	0	1	1	1	0	2	0	0	2	0	0	0	1	1	1	0	0	1	0	1	1	0	0	2	1	0	1	0	0	0	0	2	0	0	0	0	0	0	0	0	0	0	3	3	3	0	0	1	0	0	0	1	4	1	0	0	2	2	2	1	0	2	0	1	0	1	0	0	0	0	0	0	0	0	0	2	1	1	1	3	0	0	1	2	0	0	2	0	0	2	0	0	3	1	0	1	1	2	0	1	0	0	0	3	2	0	0	0	0	0	0	1	2	1	1	1	1	0	0	0	1	0	2	0	3	0	1	0	0	2	0	1	0	2	0	0	2	0	0	0	1	0	1	0	1	1	0	0	1	0	0	1	1	0	0	0	1	1	0	0	1	0	1	0	2	0	1	0	1	3	2	0	0	1	0	1	1	3	0	1	0	0	2	1	0	1	0	0	0	0	1	0	2	0	0	0	0	0	0	1	0	0	0	0	0	0	1	0	1	0	0	0	0	0	0	0	0	1	1	1	0	0	0	0	0	3	0	0	1	0	3	0	0	0	2	2	1	4	0	3	1	1	0	1	2	2	1	0	1	1	0	0	1	0	0	0	0	0	0	0	2	3	2	0	0	1	4	1	0	1	1	0	1	0	0	0	2	1	0	0	0	0	0	1	0	2	0	0	0	0	1	1	1	0	1	0	0	1	1	1	1	1	0	2	0	1	2	0	0	0	0	2	1	1	0	0	0	0	1	0	1	1	0	0	0	0	0	0	0	1	0	1	0	0	1	1	0	1	0	0	4	1	4	1	2	0	1	1	0	1	0	6	0	0	0	0	0	1	0	1	0	3	0	0	0	1	1	0	1	1	0	1	1	0	0	0	3	1	0	0	0	1	0	2	1	0	0	0	0	1	0	0	0	2	0	2	0	5	3	1	0	0	0	0	0	0	1	0	1	1	1	0	0	1	2	1	0	5	0	2	5	1	1	0	0	1	0	1	1	0	2	1	0	1	0	0	4	1	0	2	0	1	1	0	0	1	0	1	0	1	1	1	0	1	1	0	0	0	0	0	1	0	1	0	1	0	2	1	0	0	1	0	1	0	0	0	0	0	0	0	1	1	0	3	0	1	3	1	0	3	0	0	2	1	0	1	1	0	1	1	0	1	0	0	0	1	0	0	4	3	0	0	0	1	0	1	4	0	0	1	0	0	0	1	0	0	1	0	0	2	0	0	0	2	2	0	0	0	1	0	2	0	0	0	0	1	0	3	0	0	0	0	2	0	1	0	1	0	0	1	1	0	1	0	1	4	0	0	0	1	0	4	0	0	1	1	0	1	2	0	2	2	0	0	3	1	2	1	0	1	0	0	1	0	3	0	2	1	0	1	2	0	9	1	1	0	1	0	0	0	0	1	0	0	0	1	0	0	0	0	2	0	0	1	0	0	1	1	2	2	4	3	0	0	0	0	0	0	0	1	4	4	2	2	4	0	1	0	0	1	2	1	2	1	0	2	0	2	1	0	1	1	1	2	2	0	0	0	2	0	1	0	1	1	1	2	1	1	1	0	0	0	0	0	0	0	0	0	2	0	0	2	1	0	1	0	2	0	1	0	2	0	1	1	0	1	0	0	1	1	0	0	0	2	0	1	0	2	1	0	0	0	1	0	0	0	1	1	0	1	1	1	0	1	0	0	0	0	1	0	0	2	0	0	0	0	0	3	0	0	1	0	1	0	0	0	0	0	0	0	2	1	2	2	0	0	0	3	0	1	2	0	0	1	5	2	0	1	0	2	1	0	0	0	0	3	0	2	2	1	0	0	4	0	0	1	0	0	1	0	1	1	0	0	0	0	0	1	0	1	0	0	0	1	3	3	2	2	0	1	0	0	0	0
N0.HOG0003944	1	4	2	8	5	3	1	0	2	1	2	2	2	1	3	3	1	1	2	3	2	1	1	5	5	0	6	1	1	4	7	7	3	2	0	8	0	1	0	1	2	4	5	8	1	4	6	5	1	0	0	4	5	6	1	1	5	6	0	5	1	2	1	1	1	3	2	5	5	1	2	6	3	3	0	1	10	6	0	4	0	1	0	0	3	1	6	4	5	6	2	1	0	3	6	2	3	3	0	0	3	0	2	4	1	0	1	3	4	1	1	5	1	0	0	6	6	4	0	1	3	3	0	2	0	0	6	4	0	2	5	1	1	1	7	3	2	0	2	9	1	0	0	3	1	1	0	1	0	1	1	1	2	3	1	4	5	1	2	1	1	3	2	0	6	3	1	1	0	7	2	5	2	11	0	1	5	3	2	0	2	0	1	5	0	1	2	0	2	1	1	4	1	1	3	5	1	3	2	3	2	3	4	1	2	2	0	2	0	4	3	1	1	5	1	3	6	2	1	5	0	3	0	3	5	3	4	0	3	5	3	2	0	1	3	1	0	2	1	0	7	0	1	5	0	4	2	4	3	3	2	0	1	3	3	3	2	0	1	0	3	10	3	4	3	3	2	3	7	2	3	0	1	1	3	5	0	2	2	0	2	5	2	1	1	0	1	5	5	1	1	3	1	2	0	3	0	1	2	1	7	1	0	0	4	2	1	3	3	4	2	3	8	4	3	6	0	0	3	1	1	6	2	7	0	1	0	0	7	0	3	3	0	2	1	0	2	1	7	0	0	2	0	4	0	2	1	2	2	5	2	6	1	1	0	7	1	3	2	4	0	2	0	1	3	3	0	2	0	4	3	5	3	6	2	1	0	1	0	2	3	0	5	1	1	3	4	1	0	1	5	10	2	5	0	1	3	1	1	2	3	0	3	1	0	2	1	1	6	1	5	0	1	2	1	2	1	2	2	1	2	0	1	1	4	0	0	4	3	1	7	1	6	3	2	5	9	3	0	3	2	2	0	5	4	3	2	4	0	2	1	0	7	1	5	13	1	2	1	3	4	1	1	3	0	0	1	0	0	1	0	4	2	2	1	0	2	0	0	2	0	2	2	10	2	2	7	4	4	1	3	0	2	2	6	0	0	0	0	0	4	1	2	1	3	3	3	6	0	3	0	0	1	1	7	2	1	3	4	2	2	3	4	2	2	4	5	3	1	1	0	0	0	0	3	6	1	7	0	1	7	4	2	1	2	2	3	2	5	1	0	7	1	0	5	1	2	5	1	3	2	1	3	4	0	2	4	0	5	0	6	1	3	1	14	2	0	4	1	0	0	0	0	0	4	0	4	1	1	0	4	2	3	2	0	1	4	0	8	0	2	2	1	0	8	0	1	0	1	6	2	1	0	4	4	3	2	1	1	2	6	1	2	1	5	0	2	1	7	0	0	1	5	1	3	7	4	4	1	4	2	0	1	0	0	0	0	0	0	0	0	2	4	6	1	1	5	1	0	3	0	2	1	4	1	1	2	1	5	1	2	1	2	3	1	3	2	0	1	3	0	6	6	1	6	7	2	2	1	0	1	9	7	1	2	0	4	4	0	0	1	2	0	5	1	3	10	1	1	5	2	4	0	0	1	7	7	3	3	1	1	5	1	1	4	1	0	1	1	3	4	6	2	4	2	1	3	0	6	2	6	3	2	8	1	3	6	2	6	2	5	4	1	1	6	2	3	1	2	3	1	8	3	4	2	3	3	0	4	0	3	1	3	0	3	1	0	1	3	1	2	1	1	1	0	1	8	1	0	1	7	2	2	3	3	0	2	2	2	6	2	2	4	5	1	0	1	0	0	5	0	4	1	10	1	1	0	3	1	0	1	1	0	0	0	1	5	6	0	1	0	2	5	5	1	0	4	2	1	1	2	6	2	1	2	0	0	8	5	6	3	3	2	9	0	0	4	0	3	1	2	1	3	2	2	1	1	0	1	2	6	2	2	3	3	1	1	2	0	4	1	0	0	3	2	4	2	0	1	0	2	5	1	3	5	3	1	0	2	4	6	3	0	3	2	3	1	3	4	2	3	7	4	3	0	2	2	2	0	2	4	2	0	6	1	1	2	4	2	4	0	0	3	5	2	1	0	8	5	3	2	2	2	1	1	4	1	4	1	1	0	1	1	2	2	1	6	2	1	3	0	7	4	4	6	0	3	0	0	4	1	2	2	1	0	3	4	3	1	1	2	4	1	1	5	3	0	1	7	2	0	2	3	2	2	2	4	5	1	1	0	0	2	4	0	3	5	1	1	0	1	4	1	2	2	6	0	9	0	1	2	3	1	3	1	4	2	0	5	3	5	4	0	1	1	0	0	0	2	2	2	3	5	0	3	3	2	0	2	7	0	1	2	3	0	5	4	0	2	0	0	2	0	0	5	4	3	6	5	2	6	1	3	8	0	1	5	2	1	2	2	9	1	3	4	0	1	3	2	1	4	0	2	3	4	0	0	1	0	5	1	4	1	0	1	2	3	2	2	4	0	0	0	2	0	1	2	4	2	1	0	0	1	1	0	1	8	1	2	3	1	3	4	1	1	0	13	3	3	3	4	0	11	7	1	2	2	8	2	1	1	1	2	0	2	0	1	0	1	0	2	2	0	5	1	0	1	2	10	1	1	5	0	1	1	4	5	1	3	1	1	1	2	0	3	0	2	1	4	13	1	1	0	0	2	0	1	2	1	4	6	0	1	0	2	6	1	0	8	7	1	0	1	0	5	4	4	5	7	5	4	1	1	2	1	0	4	4	3	5	0	3	5	2	3	0	0	3	5	1	2	3	0	2	5	2	2	0	3	1	1	1	0	4	7	1	0	3	2	1	0	6	0	4	2	4	3	3	1	1	1	1	0	3	0	0	1	1	2	3	3	0	5	3	0	1	0	0	1	1	1	5	0	1	6	1	1	5	1	6	5	4	4	0	3	2	4	5	3	1	1	4	2	0	7	1	2	2	1	1	4	4	2	3	3	1	1	2	3	0	1	1	1	0	2	3	3	5	0	3	3	3	0	0	0	2	5	3	0	3	2	4	5	1	2	3	1	2	3	5	7	2	3	2	1	2	3	0	4	3	0	1	3	8	0	4	0	3	2	0	7	0	3	0	5	1	4	1	2	2	0	1	1	0	0	3	0	3	0	1	0	1	10	4	0	1	2	0	3	3	3	2	2	0	0	4	2	4	5	4	2	2	2	3	5	1	1	1	5	1	4	5	9	0	2	4	2	4	9	1	1	4	2	2	1	0	3	1	2	6	1	2	1	6	4	1	1	2	1	0	0	0	4	0	0	1	5	4	7	3	3	4	1	2	2	0	0	10	4	1	5	2	0	3	2	1	5	0	6	1	0	0	2	3	1	1	2	2	8	2	1	3	1	3	2	5	2	1	2	3	6	4	7	0	1	2	0	1	4	1	1	2	0	2	0	2	0	7	1	0	1	2	1	1	1	6	0	3	5	2	0	1	2	4	3	0	3	2	1	2	1	2	1	0	0	0	4	2	2	7	0	0	2	3	1	1	5	1	3	1	2	0	1	5	9	0	1	2	1	7	0	0	1	1	0	0	0	4	3	0	0	2	4	4	4	3	0	7	0	1	2	10	0	2	1	4	1	7	0	3	5	0	1	3	6	0	3	1	1	9	3	1	0	4	2	3	0	0	0	1	0	1	5	5	2	3	0	0	4	3	1	1	0	4	3	5	3	0	2	0	6	2	6	1	2	0	2	4	5	8	5	3	4	3	1	8	1	0	1	1	12	1	0	2	6	1	0	5	0	2	0	4	5	4	3	2	7	2	1	1	4	11	4	2	2	3	2	2	1	1	4	4	1	0	3	3	2	0	1	12	0	5	1	0	6	1	5	6	0	7	2	2	0	2	1	0	3	0	5	2	1	0	1	0	2	6	1	3	1	3	1	11	2	2	4	4	3	2	1	0	5	0	2	1	2	2	2	2	1	0	1	1	0	5	0	1	1	3	3	0	1	5	4	5	2	2	1	0	1	3	1	1	2	2	2	0	0	0	0	1	0	3	0	4	4	1	4	0	1	0	1	5	4	6	4	0	0	0	3	2	1	0	0	1	2	2	0	0	5	3	3	1	1	1	1	7	0	0	2	0	1	1	1	1	10	3	5	2	0	1	4	0	1	0	3	0	0	0	2	1	4	2	0	2	11	2	2	0	5	4	1	0	7	0	5	0	4	2	0	10	2	0	2	2	2	0	9	3	0	1	1	2	3	3	4	0	0	0	1	3	6	0	2	1	0	2	2	1	0	1	1	0	1	1	3	1	3	1	2	0	0	0	4	0	1	3	5	4	8	2	3	13	3	2	2	3	0	11	2	5	3	2	1	0	2	3	1	3	2	2	1	2	1	1	1	1	2	0	2	2	4	2	1	3	4	1	5	1	2	2	1	5	1	0	0	3	1	0	3	2	4	0	0	0	0	0	2	3	2	2	0	4	7	1	6	0	1	1	9	3	5	0	3	1	2	4	2	1	4	1	2	0	3	1	0	5	8	0	1	0	7	0	2	0	1	7	1	2	0	0	0	0	2	1	3	1	0	6	2	0	5	2	2	0	1	2	3	2	0	2	2	2	1	1	0	8	1	3	3	2	2	1	0	3	2	2	0	3	0	0	1	3	2	5	1	0	2	0	5	2	6	3	3	3	2	3	4	0	2	2	1	1	0	7	2	1	2	10	2	4	3	1	0	1	2	5	6	1	1	3	2	1	3	2	0	1	3	2	2	3	0	2	1	2	2	0	0	4	12	10	4	1	1	0	0	1	8	2	5	1	11	3	5	7	2	1	0	4	2	0	1	4	1	2	0	5	2	4	0	0	2	0	2	0	4	2	1	0	0	2	0	1	3	2	0	1	1	5	4	3	2	1	2	1	2	8	3	4	1	3	2	1	1	0	0	2	0	1	2	0	2	3	2	0	0	2	0	1	0	1	4	0	1	4	1	0	11	1	0	6	0	0	0	1	0	0	1	0	3	1	3	1	1	6	0	7	1	4	2	3	0	1	2	0	1	1	2	2	6	2	3	6	1	1	0	1	0	2	2	2	3	2	6	1	1	1	0	4	1	3	3	3	0	9	0	0	0	0	6	2	6	8	3	3	2	2	5	0	1	3	1	2	1	7	2	3	2	5	3	11	2	5	0	3	2	1	2	2	3	0	1	1	1	3	8	4	1	1	6	2	0	6	2	2	0	0	3	4	0	1	0	0	6	0	0	4	1	0	4	2	3	6	1	1	2	2	3	2	4	1	0	0	2	1	1	4	6	2	5	0	2	0	1	5	0	2	2	2	1	1	1	2	1	1	2	0	0	2	0	3	4	7	2	6	1	0	7	0	5	0	2	3	1	0	2	0	4	14	4	0	5	2	4	3	0	1	5	1	5	1	9	0	0	1	0	3	2	2	9	3	2	2	3	2	4	0	2	1	0	3	2	1	3	2	3	3	0	5	1	2	1	0	0	3	0	3	5	6	0	8	2	0	2	2	7	3	1	0	0	0	3	5	11	0	4	0	1	2	1	3	10	0	1	0	6	1	4	2	2	2	0	9	3	7	1	7	1	4	3	7	10	2	2	1	3	1	2	2	3	0	2	2	4	0	0	0	1	2	4	3	2	5	6	3	2	3	4	1	0	1	2	4	7	0	3	4	1	0	1	1	4	4	6	5	1	2	4	2	0	6	9	4	4	4	6	2	0	8	0	1	7	1	2	1	0	0	5	2	1	4	0	5	4	5	4	2	3	0	2	4	3	2	2	2	3	1	5	0	6	0	2	1	0	0	1	6	6	0	2	7	8	3	4	3	5	0	5	1	2	2	2	0	0	0	7	9	2	2	0	2	0	4	2	12	4	2	0	4	4	6	1	2	5	1	0	0	1	2	4	0	3	5	3	2	10	6	0	1	4	0	5	1	4	0	4	3	2	2	0	1	1	12	0	0	1	1	6	0	2	7	2	2	1	2	0	3	3	1	2	0	0	0	0	1	0	7	4	1	5	0	3	1	0	1	1	3	3	1	3	1	2	3	3	0	2	2	5	2	4	2	2	0	0	1	2	1	3	2	1	0	0	1	1	1	0	6	0	1	2	2	1	5	2	0	2	1	2	2	2	1	2	1	2	2	3	0	0	0	5	8	0	4	2	5	0	1	4	3	5	2	7	6	4	3	1	3	4	2	2	0	1	9	2	5	4	3	1	2	0	3	3	5	3	2	1	5	5	3	2	0	1	2	4	14	2	3	1	2	0	3	4	1	0	8	2	0	9	1	4	1	7	2	2	0	1	3	3	6	1	4	2	0	2	2	2	4	3	3	1	0	2	2	2	2	3	1	1	0	4	1	0	0	4	0	0	6	7	2	2	0	2	2	2	0	5	3	2	1	2	4	7	3	2	2	0	3	2	6	0	0	1	7	2	0	1	1	5	0	0	0	0	2	2	2	2	4	5	5	0	0	0	0	1	2	0	1	5	1	0	5	4	1	7	1	6	4	2	1	1	2	0	7	3	3	4	2	0	4	1	2	2	1	2	2	0	3	1	8	1	2	0	4	0	1	3	0	1	4	6	0	3	7	2	3	4	4	0	9	4	3	1	3	1	2	0	1	1	15	2	0	2	0	1	1	0	3	2	0	0	2	3	2	3	11	6	6	8	2	3	0	4	2	0	0	0	1	1	3	0	6	0	1	0	1	0	1	0	4	0	2	4	3	3	2	1	1	4	4	4	6	1	2	1	4	0	3	1	3	1	0	4	2	0	0	0	5	0	0	0	0	1	2	1	3	0	0	1	2	5	2	1	5	2	6	5	2	2	6	0	8	0	1	0	11	1	3	2	2	0	0	3	2	4	5	2	0	0	10	0	1	5	6	0	4	2	5	1	1	1	4	2	2	2	5	0	3	1	1	4	2	1	5	8	0	3	3	3	4	5	5	2	2	0	8	0	0	3	2	0	2	4	1	1	0	0	3	5	1	2	4	8	5	7	0	3	1	7	2	2	7	5	2	0	3	1	3	3	0	4	4	0	1	3	0	6	0	1	2	2	1	2	2	3	1	2	6	0	10	7	1	4	1	0	0	3	2	2	5	0	2	1	3	0	1	2	0	5	0	0	4	1	1	3	3	2	2	0	4	1	1	2	1	2	0	1	0	0	3	3	7	1	0	3	1	2	3	0	0	2	0	2	1	1	3	5	2	1	0	1	2	3	6	0	1	0	5	3	9	2	1	4	8	2	0	4	1	1	1	4	2	1	1	2	0	3	0	0	1	0	1	3	0	2	4	4	4	3	7	0	8	2	2	1	1	1	2	3	2	1	3	0	5	4	0	3	9	3	1	4	3	0	2	0	0	0	6	2	0	4	8	0	0	1	2	5	0	1	3	2	3	0	0	1	1	0	0	0	0	1	10	6	1	0	2	2	0	1	0	4	0	0	0	2	1	2	2	1	0	2	0	1	3	1	2	0	3	4	4	3	3	0	2	1	0	1	0	6	1	1	2	2	0	5	0	2	1	0	3	0	8	0	6	0	3	3	2	12	3	0	4	0	2	0	6	1	2	0	3	1	3	1	2	2	9	6	2	0	0	1	3	1	3	1	0	2	0	3	3	3	5	6	0	0	1	6	1	0	1	4	3	4	2	1	5	0	5	4	0	0	0	2	1	3	0	0	0	1	2	4	4	1	2	2	6	2	1	0	6	0	5	3	3	1	5	7	4	2	6	1	3	2	5	3	2	3	7	0	8	2	1	1	0	2	2	3	1	1	3	3	0	0	7	6	2	2	2	11	1	2	0	1	7	0	1	2	3	5	0	3	6	0	2	12	1	0	3	2	6	2	4	1	13	2	3	3	6	5	1	0	1	2	2	4	7	3	2	1	2	3	10	2	4	7	2	8	5	1	0	4	4	2	0	5	2	2	3	7	2	2	7	4	1	3	0	2	3	4	0	2	3	2	2	0	2	1	1	9	1	3	0	2	10	0	6	0	3	0	5	3	10	4	0	5	0	4	1	5	9	0	0	1	2	2	3	2	1	0	0	4	1	1	2	1	0	1	0	5	0	2	0	10	1	1	0	7	0	6	0	0	4	1	3	0	2	2	3	9	1	2	3	1	1	3	2	1	5	2	2	2	7	2	4	0	0	0	5	8	7	3	1	0	5	2	3	3	1	0	9	1	8	2	9	0	0	1	7	3	0	2	5	3	1	2	0	3	1	2	1	5	1	2	1	3	9	2	0	0	5	2	0	4	0	2	2	5	9	0	1	0	3	1	0	6	4	6	8	2	2	1	0	2	2	5	5	3	1	1	3	5	0	2	5	1	0	1	1	3	4	3	2	1	0	2	0	0	4	3	6	2	3	1	0	4	1	0	8	2	0	0	2	4	3	2	2	0	0	2	1	3	1	1	0	0	2	0	4	0	2	0	3	1	3	5	3	5	0	5	3	0	8	5	6	0	2	4	2	4	1	2	0	1	7	2	5	1	3	6	1	3	0	0	9	4	1	0	0	2	1	1	1	2	2	3	4	0	0	1	0	0	0	5	4	2	1	0	8	2	4	2	9	8	4	2	3	2	2	1	6	3	2	0	1	0	1	1	1	5	2	2	0	1	0	0	3	0	5	6	0	3	2	0	1	2	2	2	0	1	5	1	12	2	7	1	3	6	11	1	7	4	1	2	2	2	0	1	1	2	0	2	1	0	1	3	1	1	1	1	3	0	1	1	0	1	3	8	0	4	0	1	2	0	0	1	4	4	2	3	4	1	0	3	2	2	2	2	7	8	3	1	3	4	0	6	1	1	1	4	1	6	2	2	3	3	2	5	2	0	1	1	3	3	1	6	0	0	2	0	3	2	2	5	2	0	1	1	0	0	3	3	0	1	12	5	1	6	4	2	2	0	5	3	2	0	4	0	8	1	1	4	2	3	4	0	2	10	6	2	3	5	0	4	5	1	2	0	2	0	3	3	0	3	0	6	2	7	0	8	6	3	0	4	2	2	1	6	0	0	4	2	9	1	0	0	4	1	0	6	0	0	2	0	0	0	8	2	1	1	1	8	4	4	5	0	3	0	1	1	3	8	1	1	2	1	1	6	0	4	3	5	2	3	1	2	6	0	9	1	0	4	4	9	1	3	2	0	0	2	2	1	1	3	0	0	0	0	5	1	3	0	3	4	0	0	1	0	1	9	5	0	4	0	1	1	10	0	1	2	2	0	4	0	1	5	2	2	1	2	2	0	3	1	3	0	0	0	2	2	12	1	2	2	2	0	0	1	3	4	0	1	2	0	1	0	2	10	4	3	0	0	0	0	1	0	11	3	0	2	4	0	0	1	0	3	1	1	3	4	3	3	7	1	3	1	4	0	3	6	4	0	5	2	2	1	3	0	7	4	4	2	3	1	0	1	4	4	1	2	5	0	2	3	4	1	0	1	3	2	1	2	3	0	4	2	1	4	2	5	2	1	2	1	7	1	3	2	8	3	0	3	0	1	1	0	8	1	2	0	1	2	7	2	2	5	2	2	2	7	1	1	1	8	11	1	1	2	1	0	3	2	1	1	0	0	2	1	1	6	1	1	2	0	2	2	1	0	5	5	0	0	1	1	3	2	0	5	1	1	3	2	2	0	7	5	3	3	7	2	1	2	10	1	4	4	0	2	6	4	0	3	2	2	1	0	10	2	1	1	5	0	0	3	1	3	2	4	6	2	2	2	0	0	0	4	2	3	1	0	0	1	5	1	2	4	1	1	1	3	4	0
N0.HOG0007851	0	0	0	1	0	2	0	0	0	0	0	0	0	0	0	0	0	0	0	0	0	0	0	0	2	0	2	0	0	1	1	1	2	0	0	3	0	0	0	0	0	1	0	0	0	0	0	1	0	0	0	1	0	1	0	0	0	1	0	0	0	0	0	0	0	0	0	0	0	0	0	1	0	0	1	0	0	0	0	0	0	0	0	0	0	0	1	0	0	0	0	0	0	1	1	0	0	1	0	0	1	0	0	0	0	0	0	0	0	0	0	0	0	0	0	0	0	0	0	1	0	0	0	1	0	0	0	0	0	1	3	0	0	0	0	0	1	0	0	2	0	0	0	0	0	0	0	0	0	0	0	0	0	1	0	0	1	0	0	2	0	0	0	0	0	0	0	0	0	0	0	1	0	1	0	0	1	1	0	0	0	0	0	0	0	0	1	0	0	0	0	0	0	0	0	0	0	1	0	1	0	0	2	0	0	0	0	0	0	0	2	1	0	0	0	0	1	1	0	1	1	0	0	0	2	0	2	0	0	1	0	0	0	0	0	0	0	2	0	0	2	0	1	0	0	4	0	0	0	0	0	0	0	0	0	0	0	0	0	0	0	2	0	0	1	0	1	3	4	0	1	0	0	2	1	3	1	0	1	0	0	4	1	0	0	0	0	3	0	0	0	4	0	0	0	0	0	0	0	0	0	0	0	0	0	0	0	0	0	0	0	0	0	0	0	1	0	0	0	0	0	2	0	2	0	0	0	0	1	0	0	0	0	0	0	0	1	1	1	0	0	0	0	1	0	0	0	0	0	0	1	1	0	0	0	4	0	0	0	0	0	0	0	0	0	0	0	2	0	0	0	3	0	2	0	0	0	0	0	0	0	0	1	1	0	1	1	0	0	0	0	1	0	0	0	0	1	0	0	0	0	0	0	0	0	0	0	0	0	0	0	0	0	1	0	0	0	0	0	0	0	0	0	0	1	0	0	0	2	0	3	0	0	1	0	1	2	0	0	0	0	0	0	2	0	0	0	0	0	0	0	0	2	0	1	2	0	0	0	0	0	3	0	2	0	0	0	0	1	0	0	2	1	0	1	0	1	0	0	0	0	0	0	1	1	0	0	1	0	0	0	0	0	1	0	0	0	0	0	0	2	0	0	0	0	3	0	1	0	0	0	0	0	0	3	1	0	0	0	0	0	0	0	0	0	1	2	1	0	0	0	0	0	1	0	0	0	2	0	0	0	0	0	0	0	0	0	3	0	1	0	1	0	0	0	1	0	0	0	3	0	0	0	0	0	0	0	0	0	0	1	0	0	0	2	0	0	2	0	0	0	0	0	0	1	0	4	0	0	0	1	0	0	0	0	0	1	0	2	0	0	0	0	0	0	1	0	0	0	0	0	0	0	0	0	1	0	1	0	0	2	1	0	2	1	1	0	0	2	0	0	0	0	1	0	0	0	1	0	0	0	0	0	0	0	0	0	0	0	0	0	0	0	0	0	1	0	2	0	0	0	0	2	0	0	1	0	0	0	0	0	0	0	0	0	0	0	0	1	0	0	0	1	0	1	0	1	0	0	0	0	2	0	0	2	0	3	0	0	0	1	0	0	0	0	0	0	0	0	0	2	3	0	0	0	2	1	0	0	0	0	0	0	0	0	0	0	0	0	0	1	0	0	0	0	1	0	0	1	2	3	0	2	2	0	0	3	0	3	1	0	0	0	0	0	0	1	1	0	1	0	1	1	0	0	0	0	0	0	0	0	0	0	0	1	0	0	0	1	0	0	0	1	0	0	0	2	0	0	0	1	1	0	1	0	0	0	2	0	0	0	0	0	3	0	1	0	0	0	4	0	1	0	1	0	0	0	1	1	0	0	0	0	0	0	0	1	0	0	0	0	0	2	1	0	1	0	0	0	0	0	1	0	1	0	0	0	0	0	1	0	1	0	0	0	0	1	0	0	0	0	0	0	0	1	0	0	0	0	0	2	0	0	0	0	0	0	0	0	3	0	0	0	0	0	0	0	0	0	0	0	0	0	0	1	0	0	0	0	0	0	0	0	0	1	0	0	0	1	0	0	2	0	1	0	0	0	0	1	0	0	0	1	1	0	0	0	0	0	2	1	1	0	1	0	0	0	0	2	0	0	0	0	0	0	0	1	0	0	0	0	0	0	0	1	0	0	0	0	1	0	0	0	0	1	1	0	2	0	1	0	0	0	0	0	1	0	0	0	0	1	1	0	0	0	0	0	0	3	0	0	3	2	0	0	0	0	1	0	0	0	1	0	3	0	0	7	0	0	0	0	0	1	0	0	2	0	2	0	0	0	0	0	0	0	0	0	0	2	1	2	0	0	0	0	0	0	0	0	0	0	0	2	0	1	2	0	0	1	0	0	0	0	0	0	0	0	0	0	0	0	0	0	0	0	0	2	0	0	0	0	0	0	0	0	0	0	1	0	1	0	0	2	0	1	0	1	0	0	0	0	0	0	0	0	0	0	0	0	0	0	0	0	0	0	0	1	0	0	2	0	0	0	0	0	0	1	1	0	0	1	0	0	0	0	0	1	0	0	0	0	1	0	1	0	0	1	0	0	0	1	0	6	1	0	0	0	2	0	0	0	1	1	0	0	0	0	0	0	0	0	0	0	1	0	0	0	0	3	0	0	0	0	0	0	0	2	1	2	0	0	0	0	0	0	0	0	0	1	2	0	0	0	0	0	0	0	2	0	0	3	0	0	0	0	0	0	0	2	0	0	0	0	0	1	0	0	0	4	0	0	0	0	0	0	0	2	0	0	2	0	1	1	0	1	0	0	0	1	0	0	1	0	1	1	0	0	0	0	0	1	0	0	0	0	0	0	0	0	0	0	0	0	1	0	0	1	1	0	0	2	0	0	0	0	0	1	0	0	0	0	0	0	0	0	0	0	0	0	0	0	0	0	0	1	0	0	2	1	0	2	2	1	0	5	0	1	1	1	0	0	3	0	0	0	1	0	1	0	0	3	2	0	0	0	0	1	0	1	0	0	0	0	0	0	0	0	0	1	0	1	0	0	2	0	0	1	1	0	1	0	2	2	1	0	2	0	0	2	1	0	0	0	0	0	0	2	0	0	0	0	0	0	2	0	0	0	0	0	0	0	0	1	0	2	0	0	0	0	1	0	0	0	0	0	1	0	0	0	0	0	1	0	3	1	0	1	0	0	0	0	0	3	0	0	1	0	0	0	2	0	0	0	0	1	0	0	0	0	0	2	0	0	0	0	0	0	0	3	0	1	2	0	0	0	0	0	3	0	1	0	1	0	0	0	1	0	0	0	0	0	0	0	1	0	0	0	1	0	0	2	0	0	1	0	0	0	0	1	0	0	0	0	0	0	0	0	0	0	0	0	0	1	0	0	0	0	0	4	1	0	0	0	1	0	1	0	1	0	1	0	0	2	0	0	0	0	0	0	0	0	0	0	0	0	0	0	1	2	0	0	0	0	0	0	0	0	1	0	0	0	0	0	3	0	0	0	0	0	0	0	0	0	0	0	0	0	3	0	0	0	0	0	0	0	0	1	0	0	0	1	0	1	0	0	0	0	0	0	1	0	0	0	0	0	0	1	0	1	0	0	2	0	2	1	1	0	3	0	0	0	1	0	1	0	0	0	1	0	0	0	0	0	0	0	0	0	0	0	0	0	0	0	0	0	0	0	0	0	0	0	0	0	3	1	0	0	2	0	0	1	0	0	0	0	0	0	0	0	0	2	0	2	0	0	0	0	1	0	0	2	0	0	0	0	2	0	0	0	0	5	0	0	0	0	0	0	1	0	0	0	0	1	1	2	0	1	0	0	3	2	1	0	0	0	0	1	0	0	0	0	0	0	0	0	0	0	0	1	5	0	0	0	0	1	0	0	1	0	0	0	0	0	0	0	0	0	0	1	0	1	0	1	0	0	0	0	0	0	0	0	2	0	1	0	0	0	0	0	0	0	0	1	0	0	0	0	0	0	0	0	1	0	0	1	0	0	1	0	0	0	0	0	3	0	0	0	0	0	1	0	1	0	0	0	0	0	0	0	1	0	0	0	0	0	0	0	0	2	0	0	1	0	1	0	0	0	0	0	0	0	0	0	1	4	0	0	0	2	0	0	0	0	0	0	1	1	0	0	0	0	0	0	0	0	0	0	0	0	0	0	1	0	0	2	0	0	0	0	0	3	1	0	0	2	0	0	0	1	1	0	0	2	0	2	0	0	0	0	1	0	0	0	0	0	0	1	0	0	0	0	0	0	0	1	0	1	0	0	1	0	0	0	0	0	0	1	0	0	0	0	0	0	0	2	0	0	0	0	0	0	0	0	0	0	4	2	0	0	2	0	2	0	0	0	0	0	2	1	0	0	0	1	0	0	1	0	0	0	0	0	1	1	0	1	0	0	0	0	0	0	0	0	0	0	0	0	1	1	0	0	1	0	0	0	0	0	0	1	0	1	0	0	0	0	0	0	0	0	0	0	2	1	0	1	0	0	0	1	0	0	0	0	0	0	1	1	0	0	0	0	0	0	0	0	4	2	0	0	0	1	0	0	0	0	1	1	0	0	0	0	0	0	0	0	1	0	0	0	0	3	0	0	0	0	0	0	0	0	0	1	0	0	0	1	2	1	0	0	0	0	0	0	0	0	0	0	0	0	0	0	0	0	1	0	0	0	0	1	0	0	0	0	1	0	1	0	2	0	1	0	0	0	1	1	0	3	1	0	0	0	0	0	0	0	2	2	0	1	2	0	0	0	0	0	0	0	0	1	1	0	0	0	0	2	0	0	0	1	3	0	0	0	0	0	0	3	0	3	0	1	0	0	0	0	0	0	1	0	0	0	0	0	0	0	1	0	0	0	0	1	0	0	0	0	0	0	0	0	0	0	0	0	0	0	2	0	1	0	0	1	0	0	0	3	0	0	1	0	0	0	0	1	0	0	0	1	0	1	0	1	0	0	0	0	0	0	0	0	0	0	0	1	3	0	2	1	0	0	0	0	0	0	0	0	0	1	0	2	0	2	0	0	0	0	1	0	0	0	0	0	0	0	0	0	0	1	0	1	0	0	2	0	1	0	0	0	0	1	0	0	1	0	3	0	0	0	0	0	0	0	0	0	0	0	0	0	0	0	0	2	1	0	3	0	0	0	1	0	0	0	0	0	1	1	0	0	2	1	1	0	0	0	0	0	0	0	0	0	0	0	0	0	0	1	0	0	0	1	1	0	0	0	0	0	0	1	0	0	0	0	0	0	0	1	0	0	0	0	0	0	1	0	0	0	0	0	2	1	0	0	0	0	0	0	1	0	0	0	0	0	0	0	0	0	0	0	0	0	0	0	1	1	0	0	0	0	0	0	0	0	0	3	2	0	0	0	0	2	0	1	0	0	0	0	0	0	4	1	0	0	0	0	1	0	0	0	1	0	0	1	0	1	0	0	0	0	0	0	0	0	0	2	1	0	0	0	0	0	0	1	0	0	0	2	0	0	0	0	2	0	0	0	0	0	0	0	0	0	2	0	0	0	0	2	0	0	0	0	0	0	0	3	0	1	0	0	0	0	1	1	0	0	0	2	0	0	0	0	0	0	0	0	2	0	0	0	2	0	0	0	0	0	0	0	0	0	1	0	0	0	1	1	0	0	0	0	0	2	0	0	2	2	0	0	1	0	2	0	0	0	1	0	0	2	0	0	0	0	0	0	1	1	0	0	1	0	0	0	1	3	0	2	3	0	0	0	0	0	0	3	0	0	0	0	0	0	0	0	0	1	0	0	1	0	0	0	0	0	0	0	1	0	1	0	0	0	1	0	0	1	0	0	0	2	0	0	0	0	1	1	2	0	1	1	0	0	0	0	0	0	0	0	1	2	0	1	0	0	0	0	0	0	1	2	0	0	0	0	0	0	2	1	0	2	0	0	0	0	0	0	0	0	0	2	0	0	0	0	0	1	0	1	0	2	0	0	0	0	0	1	0	0	0	0	0	0	0	0	1	0	0	0	0	0	0	0	1	2	0	0	0	0	0	0	2	2	2	0	0	0	0	3	0	0	1	0	0	2	0	0	0	0	0	1	1	1	0	0	0	0	0	0	0	0	0	0	0	0	0	0	0	0	1	0	0	0	0	0	0	0	1	0	0	0	0	0	0	0	0	2	0	0	0	1	0	0	0	0	2	1	0	0	0	0	0	0	0	0	0	1	0	1	1	0	1	0	0	0	0	0	0	0	1	0	0	0	1	0	2	0	0	0	0	0	4	0	0	0	0	0	0	0	2	0	0	0	0	0	0	0	0	0	2	0	0	2	0	1	0	2	1	0	0	1	0	2	0	0	0	0	0	1	0	0	0	0	0	0	0	0	0	0	0	0	0	0	0	0	0	0	1	3	1	0	3	0	0	5	0	0	0	0	0	1	0	0	0	0	0	1	2	0	0	1	0	0	0	0	0	0	3	0	0	1	0	0	0	0	0	0	2	0	0	0	0	0	1	0	0	0	0	0	0	0	1	0	0	0	1	0	2	1	0	0	0	0	0	0	0	0	1	0	0	0	1	1	0	0	0	0	0	0	0	1	0	0	0	0	0	0	0	0	0	0	0	0	0	1	0	1	0	0	0	0	1	0	0	1	0	0	2	1	0	0	0	0	2	0	0	0	0	0	1	0	0	3	1	0	0	0	0	0	2	1	0	2	0	0	0	0	0	0	0	1	0	0	0	0	1	0	0	0	0	0	0	0	2	0	1	3	0	0	0	0	0	1	0	0	3	0	0	0	2	0	1	1	1	0	0	0	3	0	0	0	0	1	0	0	0	0	0	0	0	0	0	0	0	0	0	0	1	0	2	0	0	0	1	0	1	0	0	2	2	0	0	1	0	0	0	0	2	0	2	1	0	0	1	0	0	0	1	0	1	0	2	0	0	0	2	0	0	0	0	0	0	1	0	0	1	1	0	1	0	3	0	0	0	0	1	1	0	0	1	0	0	1	0	0	0	0	0	1	0	0	0	0	0	0	0	2	1	1	0	2	0	0	1	0	2	0	0	0	1	1	0	0	0	0	1	0	0	0	0	0	0	0	0	0	1	2	0	0	0	0	1	0	1	0	0	0	0	1	0	0	0	0	0	0	0	0	0	0	1	0	0	1	0	0	0	0	0	0	0	0	0	0	0	1	0	1	1	0	0	0	0	0	0	0	0	0	0	0	0	0	0	0	0	0	1	0	0	0	0	1	0	1	0	1	0	0	0	0	0	0	1	1	1	1	0	0	1	0	0	0	1	0	0	2	0	0	0	0	0	1	2	0	0	0	0	1	0	0	1	0	0	0	0	0	0	0	0	0	0	1	1	0	1	0	0	0	0	1	0	0	2	0	0	2	0	0	0	0	0	0	3	0	1	0	1	0	0	0	1	0	0	0	0	0	1	1	0	0	0	0	0	0	0	0	0	0	0	0	0	0	1	0	0	3	0	0	0	0	0	0	0	0	0	1	1	0	0	0	0	0	1	2	0	0	0	0	1	0	0	0	0	1	0	0	0	0	0	0	0	0	0	0	1	0	1	0	2	0	0	0	0	0	0	0	0	0	0	0	1	0	0	0	1	1	0	1	0	0	1	0	0	0	0	0	0	0	0	0	0	0	0	0	1	0	0	0	0	0	0	1	0	0	1	0	0	0	0	0	1	0	0	2	0	0	0	3	0	0	0	0	0	0	0	0	0	0	1	0	0	0	0	0	0	0	0	0	0	0	0	1	0	0	1	0	0	1	0	1	1	0	1	0	4	0	0	0	0	0	0	0	1	1	0	0	0	0	3	1	1	1	0	0	0	0	0	1	2	0	0	0	0	0	0	0	0	0	0	1	0	0	0	0	0	3	2	0	2	0	0	1	0	0	0	0	0	2	0	0	4	0	0	0	0	2	3	0	0	1	0	5	0	1	0	0	0	0	0	0	0	0	1	4	1	1	1	0	0	2	0	0	0	0	0	0	0	0	0	1	0	3	0	2	0	0	1	1	3	0	0	0	0	0	1	0	4	4	0	1	0	0	0	3	1	0	0	0	0	0	0	0	0	0	0	1	0	0	0	0	0	0	0	0	0	1	0	2	0	1	0	1	0	0	0	2	0	0	0	0	0	0	0	1	0	0	1	0	0	0	0	0	0	0	3	0	0	0	0	0	0	0	0	1	1	0	0	1	1	0	0	0	0	0	0	0	2	0	0	0	0	0	0	0	0	0	0	0	0	1	0	0	0	0	0	3	0	1	1	0	3	0	0	0	0	0	0	0	0	0	2	1	0	0	0	0	0	0	0	1	2	1	0	4	1	0	0	0	0	1	0	3	0	0	0	0	0	0	3	0	0	0	0	0	1	0	1	0	0	0	1	0	0	0	1	0	0	0	0	0	2	0	1	0	0	0	1	1	1	0	4	0	0	1	0	1	0	0	0	0	0	0	0	0	1	0	1	0	3	0	0	0	0	0	0	0	0	0	0	0	0	0	0	1	0	1	0	0	4	0	0	0	0	0	1	1	0	0	0	0	0	0	0	0	0	0	0	0	0	0	0	0	0	0	0	0	0	1	0	0	0	0	0	1	0	0	1	3	0	0	1	0	0	0	0	2	0	0	0	0	0	0	0	0	0	0	0	0	0	0	0	0	0	0	0	0	0	0	0	0	0	0	0	0	1	0	0	0	0	0	0	1	1	0	3	1	0	0	0	0	0	0	0	0	0	0	0	0	0	0	0	0	0	1	0	0	0	0	0	0	0	0	0	1	0	0	0	0	0	0	0	0	0	2	0	0	0	1	0	0	0	0	2	0	0	0	0	0	0	3	1	0	0	0	0	0	0	1	0	0	0	0	1	0	0	0	0	0	0	1	0	0	1	1	0	0	0	1	0	0	0	0	0	0	0	0	0	0	4	1	0	2	0	0	0	0	0	0	1	0	0	0	0	0	0	1	0	1	0	0	0	3	2	0	0	0	0	0	0	0	2	0	0	0	1	1	0	0	0	0	0	1	0	3	0	0	0	2	0	0	1	0	0	0	0	0	1	0	0	0	0	0	3	1	0	0	0	0	0	1	0	0	0	0	1	0	0	0	1	0	0	0	0	0	1	1	1	0	0	1	1	0	0	3	1	0	2	0	0	0	0	0	0	0	1	0	0	2	0	0	1	0	0	1	0	0	0	0	0	0	0	0	0	0	0	0	0	1	0	0	0	0	0	1	1	0	0	0	0	0	2	0	0	1	0	0	0	0	2	1	0	0	0	0	0	0	3	0	1	0	0	0	0	0	1	0	0	0	0	0	0	0	0	0	0	0	0	0	0	1	0	1	0	0	0	0	0	0	0	0	1	0	0	3	0	0	1	0	0	0	1	0	0	5	3	0	2	0	0	0	0	0	0	0	0	0	1	0	0	0	1	0	0	0	0	2	0	0	0	0	1	2	0	0	0	0	0	1	0	0	0	0	1	0	0	0	0	0	0	0	0	1	0	1	0	0	0	1	2	0	0	1	2	1	0	3	0	0	0	0	4	1	0	0	0	0	0	0	0	0	0	0	0	1	0	0	0	0	1	0	0	1	0	0	0	0	0	0	0	0	2	0	0	1	0	0	0	0	0	0	1	0	2	0	0	0	0	0	0	0	0	0	0	0	0	0	0	0	1	0	1	0	1	0	0	0	1	0	0	0	0	1	0	1	0	0	0	2	2	0	0	0	0	0	1	0	0	0	0	0	0	3	2	0	0	0	0	0	1	0	0	0	0	0	0	0	1	0	0	0	0	0	0	0	0	0
N0.HOG0007828	0	0	1	0	0	0	0	0	0	0	0	0	0	0	0	0	1	0	0	0	0	0	0	0	0	0	0	0	0	0	0	0	0	1	0	0	0	1	0	1	0	0	0	0	0	0	0	0	0	1	0	0	1	1	0	0	0	2	0	0	0	0	0	0	0	0	0	0	0	0	0	0	0	0	0	0	1	3	0	1	0	0	0	0	0	0	0	0	0	0	0	0	0	1	0	1	0	0	0	0	0	0	0	0	0	0	0	0	1	0	1	1	0	0	0	0	0	0	0	0	0	0	0	0	0	0	0	0	0	0	0	0	0	0	0	0	0	0	0	1	0	0	0	0	0	0	0	0	0	0	0	0	0	0	1	1	0	0	0	0	0	0	0	0	0	0	0	0	0	0	0	0	0	0	0	0	0	0	0	0	0	0	0	0	0	0	0	0	0	0	0	0	1	0	0	0	0	1	0	0	0	0	1	0	0	0	0	0	0	0	0	0	0	0	0	0	1	0	0	0	0	0	0	0	0	0	0	0	0	0	0	0	0	0	0	0	0	0	0	0	0	0	0	0	0	0	0	0	0	0	0	0	1	0	0	0	0	0	0	0	0	1	0	1	0	0	0	1	0	0	0	0	0	0	1	0	3	0	0	0	0	1	0	0	0	0	0	0	0	0	0	0	0	0	0	0	0	0	0	0	1	1	0	0	0	0	0	0	0	0	0	0	0	0	0	0	0	0	1	1	1	1	0	0	0	0	0	0	0	0	0	0	0	0	0	1	1	0	1	0	0	0	0	0	0	0	0	1	1	1	0	0	0	0	0	0	0	0	0	0	0	0	0	0	0	0	0	0	0	0	0	1	0	0	0	0	0	0	0	0	0	0	0	0	0	0	0	0	0	0	0	0	0	0	0	0	0	0	0	0	0	1	0	1	0	0	0	0	1	0	0	0	0	0	0	0	0	0	0	0	0	0	0	0	0	0	0	0	0	0	1	0	0	1	0	0	0	1	1	0	0	0	0	1	0	0	0	1	0	0	0	0	0	0	0	1	0	0	0	0	0	0	0	1	0	1	0	0	0	0	0	0	1	0	1	0	0	0	0	0	0	0	0	0	0	0	0	0	0	0	0	0	0	0	0	0	0	0	0	0	1	0	0	0	0	0	0	0	0	0	0	0	0	0	2	0	0	0	0	0	0	0	0	0	0	0	0	0	0	0	0	0	0	0	0	0	0	0	0	0	1	0	0	1	0	1	0	0	0	0	0	1	0	0	0	0	0	0	0	0	0	0	0	0	0	1	2	1	0	0	0	0	0	0	2	0	0	0	1	0	0	0	0	0	0	0	0	0	0	0	1	0	0	0	0	0	1	0	0	0	0	0	0	0	0	1	0	0	1	1	0	0	0	0	0	0	0	0	0	0	0	0	0	0	0	0	0	1	1	0	0	0	0	0	0	0	0	0	0	0	0	0	0	0	0	0	0	0	0	0	0	1	0	0	0	0	0	0	0	0	0	0	0	0	0	0	0	0	0	0	0	0	0	0	0	0	0	0	0	0	0	0	0	0	0	1	0	0	0	0	0	0	0	0	0	0	0	0	0	0	0	0	0	0	0	0	0	0	0	0	0	0	0	0	0	0	0	0	0	0	0	0	0	0	0	0	0	0	0	0	1	1	0	1	0	0	0	0	1	1	1	0	0	0	0	0	0	1	0	0	2	0	0	0	0	1	0	0	0	1	1	0	0	1	0	0	0	0	0	0	0	0	0	0	0	1	0	0	0	0	0	0	0	1	1	0	1	0	0	1	2	0	0	0	0	0	1	0	0	0	0	0	0	0	0	0	0	0	0	0	0	0	0	0	0	0	0	0	0	0	0	0	0	0	0	0	0	0	0	0	0	0	0	0	0	0	0	0	0	0	0	0	0	0	0	0	0	0	0	0	0	0	0	0	0	0	0	0	0	0	0	0	2	0	1	0	0	0	0	0	0	0	0	0	0	0	0	0	0	0	0	0	0	2	0	0	0	0	0	0	0	1	0	0	0	0	0	0	0	0	0	0	0	0	0	0	0	0	0	0	0	0	0	1	0	1	0	0	0	0	0	0	0	1	0	0	1	0	0	1	0	0	0	0	0	0	0	0	0	0	0	1	1	0	0	0	0	0	0	0	0	0	0	0	0	0	1	0	1	0	0	0	0	0	0	0	0	0	0	1	0	0	0	0	0	1	0	0	0	0	0	0	0	0	0	0	0	0	1	0	0	0	0	0	0	0	0	0	0	0	0	0	0	0	0	0	2	0	0	0	0	0	0	1	0	0	0	0	0	1	0	0	0	0	0	0	0	0	0	0	0	0	0	0	0	0	0	0	0	0	0	0	0	0	0	0	0	0	0	0	0	0	0	0	0	0	0	0	0	0	0	0	0	0	1	0	0	0	0	1	1	0	0	1	0	0	0	0	0	0	0	0	0	0	1	1	0	0	0	0	0	0	0	0	0	0	0	0	0	1	0	0	0	0	0	0	0	0	0	0	0	0	0	0	0	0	1	0	0	0	0	0	0	0	0	0	1	0	0	0	0	0	0	0	0	0	0	0	1	1	1	0	0	0	0	0	0	0	0	0	0	0	0	0	0	0	0	0	0	0	0	1	0	0	0	0	0	0	1	1	0	0	0	0	0	0	0	0	1	0	0	0	0	0	0	0	0	0	0	0	0	0	0	0	0	0	0	1	0	0	0	0	0	0	0	0	0	0	1	1	0	0	0	0	0	0	0	0	0	0	0	0	0	0	0	1	0	0	0	0	0	0	1	0	0	0	1	0	0	1	1	0	1	1	2	0	0	0	0	0	0	0	0	0	0	0	0	0	0	0	0	0	0	0	0	0	0	0	0	0	0	1	0	1	0	0	0	0	0	0	0	0	0	2	0	0	0	1	0	0	0	0	0	0	1	1	0	0	0	0	1	2	0	0	1	0	0	0	0	0	0	0	0	0	0	0	0	0	0	0	0	1	0	1	0	0	0	0	2	0	0	0	0	0	1	0	1	0	0	0	0	0	0	0	0	0	1	2	2	0	0	0	0	0	0	0	0	0	0	1	0	0	0	0	0	0	0	0	0	0	0	0	0	2	0	0	0	0	0	0	1	0	0	0	1	0	0	0	0	0	0	0	0	0	0	0	0	0	1	0	0	0	1	0	0	0	0	0	0	0	0	0	0	0	0	0	0	0	0	1	0	0	0	0	0	0	0	0	1	0	0	1	0	0	0	0	0	0	0	0	0	1	0	0	0	0	0	0	1	0	0	0	1	0	0	0	0	0	0	0	0	0	0	0	0	0	0	0	0	0	0	0	0	0	0	0	0	0	0	0	0	0	0	0	1	0	0	0	0	0	0	0	1	0	0	0	0	0	0	0	0	0	0	0	1	0	0	0	0	1	0	0	0	0	0	0	0	1	0	0	0	0	0	0	0	0	0	0	0	2	0	0	0	0	0	1	0	0	0	0	0	0	0	1	0	0	0	1	0	0	0	0	0	0	0	0	0	0	0	2	0	0	0	0	0	1	1	0	0	0	0	1	1	0	1	0	0	0	0	0	0	0	0	1	0	0	1	0	0	0	0	0	0	0	0	0	0	0	0	0	0	0	0	0	0	0	0	0	0	0	0	0	0	0	1	0	0	0	0	0	0	0	0	1	0	0	1	0	0	0	0	0	0	0	1	0	0	1	0	0	0	0	0	0	0	0	0	0	0	0	0	0	1	0	1	1	0	0	0	0	0	0	0	0	0	0	0	2	0	0	0	0	0	0	0	0	0	1	0	0	0	1	0	0	1	0	1	0	0	0	1	1	0	0	0	0	0	0	0	0	0	0	0	0	0	0	0	0	0	1	0	0	0	0	0	0	0	0	0	0	0	0	0	0	0	0	0	0	1	0	1	0	0	0	0	0	0	0	1	0	0	0	0	0	0	0	0	0	1	0	0	0	1	0	0	0	0	0	1	0	0	0	0	0	0	0	0	0	0	0	0	0	0	0	0	0	0	0	0	0	0	0	0	0	1	0	0	0	0	0	0	0	0	0	0	0	0	0	0	0	1	0	0	1	0	0	0	0	0	0	1	1	0	0	0	2	0	0	0	1	0	0	1	0	0	0	0	0	0	0	0	0	0	0	0	0	0	0	0	0	0	0	0	1	0	0	0	0	0	0	0	1	0	0	0	1	0	0	1	0	1	0	3	0	0	0	0	0	0	2	0	0	0	0	0	0	1	0	0	0	0	0	0	0	0	0	0	0	0	0	0	0	0	0	0	0	0	0	0	0	0	0	0	0	0	0	0	0	0	0	0	0	0	0	1	0	0	0	0	1	0	0	0	1	0	0	0	1	0	0	0	0	0	0	0	0	0	0	0	0	0	0	1	0	0	0	0	0	0	0	0	0	0	0	0	1	0	1	0	0	0	0	0	0	0	0	0	0	0	0	0	1	0	0	0	0	0	0	0	0	0	0	0	0	0	0	0	1	1	0	0	0	0	0	0	0	0	0	0	0	0	0	0	0	1	0	0	0	0	0	0	0	0	0	0	0	0	0	0	0	0	0	0	0	0	0	0	0	0	0	1	0	0	0	1	0	0	0	0	0	0	0	0	0	0	0	0	0	0	0	0	0	0	0	0	0	1	0	0	0	0	0	0	0	0	0	0	0	1	0	0	0	0	0	0	0	0	0	0	0	0	0	0	0	0	0	0	0	0	1	0	0	0	0	0	0	0	0	0	0	0	0	0	0	0	0	0	0	0	0	0	1	0	0	0	0	0	0	0	0	0	0	0	0	1	0	1	0	0	0	0	0	0	0	0	0	0	0	0	0	0	0	0	0	0	0	0	0	0	0	0	0	0	0	0	0	2	0	0	0	0	0	0	0	0	0	0	1	0	0	1	0	0	0	0	1	0	0	0	0	0	0	0	0	0	0	0	1	0	0	0	0	0	0	0	0	0	0	0	0	0	0	0	0	0	0	0	0	0	0	0	0	0	0	0	1	0	0	0	1	0	0	0	0	0	0	0	1	0	0	0	0	1	0	0	0	0	0	0	0	0	1	0	1	0	0	0	0	0	0	0	0	4	0	0	1	0	0	0	0	0	0	0	3	0	0	0	0	1	0	0	1	0	1	0	0	0	0	0	0	0	0	0	1	0	0	0	0	0	0	0	0	0	0	0	0	0	0	0	0	0	1	0	1	0	0	0	0	0	0	0	0	0	0	0	0	0	0	0	0	0	0	0	0	0	0	0	0	0	0	0	1	0	1	0	0	0	0	0	0	0	0	0	0	0	0	0	0	0	0	0	0	0	0	0	0	0	0	0	0	0	0	0	0	1	0	0	0	0	1	0	0	0	0	0	0	0	0	0	0	0	0	0	0	0	0	0	0	0	0	0	0	0	1	0	0	0	0	1	0	2	0	0	0	0	0	1	0	1	0	1	0	0	0	0	0	0	0	0	0	0	0	0	0	0	0	1	1	0	0	0	0	0	0	0	0	0	0	0	0	0	0	0	0	1	0	0	0	0	0	0	0	0	0	1	0	0	0	0	1	1	0	0	0	0	0	0	0	0	0	0	0	0	0	0	0	0	0	0	0	0	0	0	0	0	0	0	0	0	0	0	0	1	0	0	0	0	0	0	0	0	0	0	0	0	0	1	0	1	0	0	1	0	0	0	0	0	0	0	0	0	2	0	0	0	0	0	0	0	0	0	0	0	2	0	0	0	0	0	0	0	0	0	0	0	0	0	0	0	0	0	0	0	0	0	0	0	0	0	0	0	0	1	0	0	0	0	0	1	0	0	0	0	0	0	1	1	0	0	0	1	0	0	0	1	0	0	0	0	0	0	0	0	0	0	0	1	0	0	0	0	0	0	1	2	0	0	0	0	0	0	0	0	0	0	0	0	0	0	0	0	0	0	0	0	0	0	0	1	0	0	0	0	0	1	0	0	0	0	0	0	1	0	0	1	0	1	0	0	0	0	0	1	2	0	0	0	0	1	0	0	0	0	0	0	0	0	0	0	0	1	0	1	0	0	0	0	0	0	0	0	0	0	0	0	0	1	0	0	0	0	0	1	0	0	0	0	1	1	0	0	0	0	0	0	0	0	0	0	0	0	0	0	0	0	0	0	0	0	0	0	0	0	0	0	0	0	0	0	3	0	0	0	0	0	0	1	0	0	0	0	0	0	1	0	0	0	0	0	0	0	1	0	0	0	0	1	1	0	1	0	0	0	0	0	0	0	0	0	0	0	0	0	0	1	0	1	0	0	0	0	0	0	0	0	0	1	0	0	0	0	0	0	0	0	1	0	0	0	0	0	0	0	0	0	0	0	0	1	0	0	0	0	1	0	0	0	0	0	0	0	0	0	0	0	0	1	0	1	0	0	0	0	0	0	0	0	0	0	0	1	0	0	0	1	0	0	0	0	0	0	0	0	0	0	0	0	0	0	0	0	0	0	0	0	1	0	0	0	0	1	0	0	0	0	1	0	0	0	0	1	0	0	0	0	0	0	0	0	0	0	0	0	0	0	0	0	0	0	0	1	0	0	0	0	0	1	0	0	0	0	1	0	0	0	0	0	1	0	0	0	1	0	0	0	0	0	0	1	0	0	0	0	0	0	0	0	0	0	1	1	0	0	0	0	0	0	0	0	0	1	0	0	0	0	0	0	0	0	0	0	0	0	0	0	0	0	0	0	0	0	0	0	0	0	0	0	0	0	0	1	0	0	0	0	0	0	0	0	1	0	0	0	0	0	0	0	1	0	0	0	0	0	0	0	0	1	0	0	0	0	0	0	0	0	0	0	0	0	0	0	0	0	0	0	0	0	0	0	0	0	0	0	0	0	0	0	0	0	0	0	0	0	0	1	0	0	0	0	0	0	1	0	0	1	0	0	0	0	0	0	0	0	0	0	0	0	0	0	0	1	0	0	0	0	0	1	0	0	0	0	0	0	1	0	0	0	0	0	0	0	0	0	0	0	0	0	0	1	0	0	0	1	0	0	0	0	0	0	1	0	0	1	0	1	0	0	1	0	0	0	0	0	0	0	0	0	0	0	1	0	0	0	0	1	1	0	0	0	0	0	0	0	0	0	0	0	0	0	0	0	0	0	0	0	0	0	0	0	0	0	0	0	0	0	0	0	0	0	0	0	0	0	0	0	0	0	0	0	0	0	0	0	0	0	0	0	0	1	0	0	1	0	0	0	0	0	0	0	0	0	0	0	0	0	0	0	2	0	0	0	0	0	0	0	0	0	0	0	0	0	0	0	0	1	0	0	0	0	0	0	1	0	0	1	0	0	0	0	2	0	0	1	0	0	0	0	0	0	0	1	0	1	0	1	1	1	0	1	0	0	0	0	0	0	0	0	0	0	0	1	0	0	0	0	0	0	0	0	0	0	0	0	0	0	0	1	0	0	0	0	0	0	0	0	0	0	0	0	0	0	0	0	1	0	0	0	0	1	0	0	0	0	1	0	0	0	0	0	0	0	0	1	1	0	0	0	0	0	0	0	0	0	0	0	0	0	1	0	0	0	0	0	0	0	0	0	1	0	0	0	0	0	1	0	0	0	0	0	0	0	1	0	0	0	0	0	0	0	0	1	0	0	0	0	0	0	0	0	0	0	0	0	0	0	0	0	0	0	0	0	0	0	0	0	0	0	0	0	0	1	0	1	0	0	0	0	0	0	0	0	0	0	0	0	0	0	0	0	0	2	0	0	0	0	0	0	0	0	0	0	0	0	1	0	0	0	0	0	0	0	0	0	1	0	0	0	0	0	1	0	0	0	0	0	0	0	1	0	0	1	1	0	1	0	0	1	0	0	0	0	1	0	0	0	0	0	0	2	0	0	0	0	0	0	0	0	0	0	0	0	0	0	2	0	0	0	0	0	0	0	0	0	0	1	0	0	0	0	0	0	0	0	0	0	0	0	0	0	2	0	0	0	0	0	0	0	0	0	0	0	0	0	0	0	0	0	0	0	0	0	0	0	0	0	1	0	0	0	2	0	0	0	0	0	1	0	0	1	0	0	0	0	0	0	0	0	0	0	0	0	0	0	0	0	0	1	1	0	0	0	0	0	1	0	0	0	0	0	0	0	0	0	0	0	0	0	0	0	0	0	0	0	0	0	0	0	0	0	0	0	0	0	0	0	0	1	0	0	0	0	1	0	0	0	0	0	0	1	0	0	0	0	0	0	0	0	0	0	1	0	0	0	0	0	1	0	0	0	0	0	0	0	0	0	0	0	0	0	0	0	0	0	2	0	0	0	0	0	0	0	0	0	0	1	0	0	0	0	0	0	0	0	2	0	0	0	1	0	0	0	0	0	0	0	0	0	0	1	1	1	0	0	0	1	0	0	0	0	0	0	0	0	0	0	1	0	0	0	0	0	0	0	0	0	0	0	0	0	0	1	0	0	0	0	0	0	0	0	0	0	0	1	0	0	0	0	0	0	0	2	0	0	0	0	0	0	1	0	0	0	0	0	0	0	0	0	0	0	0	0	0	0	0	0	0	0	0	1	0	0	0	0	0	0	0	0	0	0	0	0	0	0	0	0	0	0	0	0	0	0	0	0	0	0	0	0	0	0	0	0	0	0	0	0	1	0	0	0	0	0	0	0	0	0	0	2	0	0	0	0	0	0	1	0	0	0	0	0	1	0	0	0	0	1	0	0	0	0	0	0	0	0	0	0	2	0	0	0	0	0	0	0	0	0	0	0	1	0	0	0	0	0	0	0	0	0	0	0	0	0	0	0	0	0	0	0	0	0	0	0	0	0	0	0	0	0	1	0	0	1	0	0	1	0	0	0	0	0	0	0	0	0	0	0	0	0	0	0	1	0	0	0	0	0	1	0	0	0	0	1	0	0	0	0	0	0	1	0	0	1	1	0	0	0	0	0	0	0	0	1	0	0	2	0	0	0	0	0	0	0	0	0	0	0	1	0	0	0	0	2	0	0	0	0	0	0	0	0	0	1	0	0	0	0	0	2	0	0	0	0	0	0	0	0	0	0	0	0	0	0	0	0	0	0	0	0	0	0	0	0	0	0	1	0	0	0	0	0	1	0	0	0	0	0	0	1	0	0	0	0	0	0	0	1	0	0	0	0	1	0	0	0	0	0	0	0	0	0	0	0	0	0	1	0	0	0	0	0	1	0	0	0	0	0	0	0	0	0	0	1	0	0	2	0	0	0	0	0	0	0	1	0	2	0	0	1	0	0	0	0	1	0	0	0	0	0	1	0	1	0	0	0	0	0	0	0	0	0	0	0	0	0	0	0	0	0	0	0	0	0	0	1	0	0	0	0	0	0	0	0	0	0	0	0	0	0	0	0	0	0	0	0	0	0	0	1	0	0	1	0	0	1	2	0	0	0	0	0	0	0	0	0	0	0	0	0	0	0	0	0	0	0	1	0	0	0	0	0	1	0	0	0	0	0	0	0	0	0	0	1	0	0	1	0	0	1	0	0	0	0	1	0	1	0	1	0	0	0	0	0	0	0	0	0	0	0	0	0	0	0	0	0	0	0	0	2	0	0	0	0	0	0	0	0	0	1	0	0	0	0	0	0	0	0	0	0	0	0	0	0	0	0	0	0	0	0	0	0	0	0	0	0	0	0	0	0	0	0	0	0	0	0	0	0	0	0	0	0	1	0	1	1	0	0	0	1	0	0	0	0	0	0	0	0	0	0	0	2	0	0	0	0	0	1	0	0	0	0	0	0	0	0	0	0	0	0	0	0	0	0	0	0	0	0	0	0	0	0
N0.HOG0006080	0	1	2	5	1	3	1	0	2	1	1	0	0	1	0	0	0	0	1	2	0	0	1	1	0	2	1	1	0	0	0	0	1	0	0	2	0	0	0	2	1	1	1	4	0	1	0	1	0	0	0	0	0	1	0	0	0	2	1	4	1	0	1	0	0	0	0	0	0	1	1	1	0	1	0	0	2	1	1	2	0	0	0	0	0	0	5	1	0	1	0	0	0	4	1	1	1	0	0	0	0	0	0	0	0	0	0	0	3	0	1	1	0	1	1	2	3	0	1	2	1	1	0	1	0	1	2	1	0	2	2	0	1	1	0	1	1	0	3	0	0	1	0	1	0	0	2	1	1	0	0	0	1	1	0	0	1	0	1	0	2	0	0	0	2	1	0	0	0	1	0	1	0	1	0	0	2	1	0	0	2	0	1	3	0	0	1	0	0	0	0	1	0	0	0	2	2	1	1	0	0	2	2	0	2	0	0	0	0	0	0	0	0	0	0	0	0	0	1	0	0	0	0	1	0	0	0	0	0	1	0	0	0	0	0	0	0	5	0	0	0	1	1	1	1	4	0	1	0	1	0	0	0	0	1	1	0	0	0	0	1	4	0	0	0	1	2	2	6	0	0	1	0	1	0	0	0	0	0	0	3	3	0	1	0	0	2	1	0	0	0	0	0	1	0	2	0	1	1	0	1	0	0	0	1	0	1	1	1	1	0	0	1	0	1	2	0	0	2	1	1	4	0	2	0	0	0	0	1	0	2	0	1	1	0	0	0	0	1	0	0	0	1	0	1	0	0	0	1	1	0	0	1	0	1	0	1	2	0	1	0	1	0	1	0	0	0	0	1	0	2	1	1	6	0	1	0	0	0	1	1	0	1	0	0	2	2	1	0	2	0	3	1	0	3	0	2	0	1	2	0	1	0	1	0	0	1	1	2	1	4	0	0	2	2	1	1	0	0	0	1	0	0	1	0	1	1	0	1	0	2	0	1	1	0	1	0	0	0	3	2	0	0	1	0	1	2	2	1	1	0	2	0	0	1	0	0	0	0	0	0	0	0	1	1	0	0	0	1	0	0	1	0	0	0	0	3	0	1	0	0	2	1	4	0	0	0	0	1	0	0	0	0	2	4	0	0	0	0	0	1	0	0	1	0	1	0	2	0	2	1	0	0	1	1	2	0	1	0	0	0	4	0	0	0	1	1	0	0	0	0	0	0	0	1	0	1	0	0	1	3	0	0	1	0	0	1	2	1	1	0	1	1	1	1	1	0	0	0	1	0	0	1	0	0	1	2	0	0	0	1	0	0	0	1	2	0	0	0	0	0	0	0	2	2	1	1	1	0	0	0	0	1	2	0	2	3	0	3	0	0	0	0	1	0	2	0	0	0	1	0	0	0	0	0	3	0	2	0	1	2	0	0	0	1	2	1	0	3	0	0	2	1	2	0	3	2	0	0	2	3	0	0	0	0	0	0	0	0	1	0	2	0	0	0	0	2	0	0	0	0	1	2	0	2	0	0	0	1	1	2	0	1	0	0	0	2	0	0	2	0	2	3	1	4	0	0	1	1	0	0	0	0	2	0	2	1	2	0	1	1	0	0	1	0	0	0	1	0	2	2	1	0	1	0	4	3	3	0	1	0	0	0	0	1	0	0	1	1	1	0	4	2	0	0	1	0	0	2	0	3	0	2	2	1	0	3	0	1	2	0	0	0	0	1	1	1	0	1	0	0	1	0	1	1	0	1	3	0	3	0	1	2	0	2	0	0	2	0	1	0	1	0	0	0	0	3	0	0	0	2	0	0	1	1	0	0	0	0	1	1	1	0	3	0	0	1	0	0	4	0	2	0	2	0	1	0	1	1	0	1	0	0	0	0	0	1	1	0	0	0	1	0	1	0	0	2	0	0	1	0	2	1	1	0	1	0	0	1	1	0	0	0	2	0	0	0	0	1	1	1	1	2	2	0	1	0	0	0	0	1	1	1	2	1	1	0	0	0	0	1	1	1	0	0	2	2	0	0	0	0	1	1	0	0	0	0	2	1	0	2	0	0	1	0	0	0	0	0	0	0	2	0	0	0	0	1	0	2	0	2	0	1	2	0	0	0	1	0	1	1	1	1	1	1	0	0	0	2	0	1	2	0	0	1	0	0	3	0	0	0	0	1	0	0	0	1	2	2	1	1	0	0	1	2	0	0	0	0	1	1	1	1	1	2	3	0	0	2	0	0	1	0	0	1	1	0	0	1	2	0	0	4	0	1	0	1	2	0	0	0	3	2	0	0	2	5	0	0	0	1	2	1	0	0	0	0	0	0	0	0	2	2	0	1	0	1	0	0	1	1	1	0	1	1	1	0	0	0	0	0	0	2	0	3	2	0	0	1	2	0	1	0	0	0	2	0	1	0	0	0	0	0	0	3	3	0	1	0	1	1	0	0	2	0	1	1	2	0	1	2	2	1	0	0	0	0	1	0	1	0	2	1	0	0	1	0	0	1	2	1	1	1	3	1	2	2	0	1	0	0	2	1	0	1	0	1	4	0	1	1	0	0	0	1	0	1	0	2	1	0	1	2	1	0	0	4	0	1	0	0	0	3	1	0	2	0	3	1	0	1	0	0	0	0	1	0	0	0	1	0	2	0	3	0	0	0	0	0	0	0	2	0	1	1	0	3	0	2	0	0	0	0	0	2	0	0	0	0	1	1	1	1	0	2	0	0	3	2	0	1	1	0	0	1	1	1	1	1	1	3	0	0	0	0	0	0	1	0	2	0	2	1	2	1	1	0	1	0	1	0	1	2	3	1	0	0	0	1	1	1	0	0	6	1	0	0	0	0	0	0	0	1	0	1	0	0	2	0	0	0	0	0	2	0	0	0	1	0	0	1	0	0	0	0	0	0	0	0	1	1	0	0	1	0	0	1	1	0	0	0	1	0	0	2	1	0	0	0	0	1	0	1	1	4	0	2	2	0	1	1	1	2	0	0	1	1	0	1	0	3	1	0	2	1	0	0	0	0	0	0	0	1	0	2	0	0	3	1	0	0	0	0	0	0	1	3	1	1	1	0	0	2	0	0	1	2	0	2	1	0	0	1	1	0	0	5	0	1	0	0	0	0	0	0	4	0	0	1	1	0	0	0	0	2	0	2	1	2	1	1	0	0	1	0	1	0	1	1	1	0	0	0	3	1	0	4	1	1	2	1	2	2	0	0	2	1	1	0	1	1	0	0	0	1	2	0	1	1	1	0	1	2	0	0	0	0	0	4	0	0	2	1	0	0	0	0	1	0	3	1	1	1	1	0	0	0	1	1	0	0	0	1	0	0	0	1	1	1	1	1	0	1	2	2	0	1	2	2	0	2	0	1	1	3	0	1	0	0	0	0	0	3	1	0	0	0	0	1	2	0	0	0	1	1	2	0	2	0	2	0	0	1	1	0	0	0	0	1	0	2	2	0	1	0	0	0	2	2	1	1	0	0	0	0	0	1	0	0	2	3	0	0	1	2	1	1	1	4	0	1	0	1	0	0	1	0	0	1	3	1	0	0	2	1	0	1	1	1	1	0	0	1	1	2	1	0	1	0	1	0	0	0	1	0	0	2	0	2	0	0	2	0	2	0	0	2	2	2	2	0	4	0	0	0	0	0	0	0	0	0	0	2	0	0	0	1	2	0	0	0	0	0	1	0	0	0	4	0	1	1	1	2	1	0	0	0	1	0	3	0	0	2	0	0	0	0	0	1	0	1	2	1	0	1	0	1	0	2	3	2	1	1	2	0	3	0	0	1	0	2	1	0	1	0	2	0	1	0	0	1	1	1	1	4	1	3	0	1	0	3	3	1	0	2	0	1	0	0	0	0	0	0	0	0	2	0	0	0	3	0	0	2	0	1	0	0	0	1	0	0	0	3	0	0	0	0	0	1	0	2	1	0	0	2	0	1	1	0	1	0	3	2	1	0	2	1	0	1	0	2	0	1	2	1	0	0	0	0	1	1	0	0	1	0	1	0	0	3	0	0	0	2	1	0	0	0	0	0	0	0	0	0	1	0	1	0	0	0	3	0	0	0	1	1	0	0	0	0	0	0	1	0	1	3	0	2	0	0	0	0	1	0	2	2	1	0	0	4	0	0	0	0	0	0	0	0	0	0	0	0	0	0	0	5	2	0	1	0	2	0	1	2	1	1	0	0	0	0	0	0	0	1	0	1	0	0	0	2	1	3	0	0	0	2	0	0	0	0	0	0	0	0	1	0	0	5	2	2	0	1	0	3	0	1	2	1	1	0	1	1	0	0	1	0	0	1	1	0	1	0	0	0	1	1	1	0	0	0	0	0	0	0	0	3	1	1	0	5	1	1	1	2	1	2	1	1	2	1	1	0	1	0	0	1	0	0	2	0	0	1	0	1	0	2	0	0	1	1	0	0	0	0	0	0	0	1	0	0	0	3	1	1	0	1	1	1	0	1	0	0	1	0	0	0	0	0	0	0	1	0	1	0	1	0	2	2	0	1	0	0	0	1	1	0	0	0	0	0	1	0	0	1	0	0	1	5	0	0	0	1	0	0	0	0	3	0	0	0	0	0	0	1	2	0	4	1	2	0	0	0	1	0	0	0	0	0	0	0	0	2	0	1	1	0	7	0	0	2	0	0	0	1	0	0	0	0	0	0	0	0	1	0	4	1	0	1	0	2	1	2	0	1	0	0	0	1	0	0	3	0	2	0	1	0	0	0	2	0	1	0	1	0	2	0	1	0	0	1	3	0	0	0	1	0	1	1	0	0	1	0	0	0	1	2	0	1	0	0	1	0	0	1	0	0	0	7	2	2	0	3	0	2	1	0	1	1	0	0	1	0	0	1	1	0	1	0	0	0	0	1	0	0	0	1	0	0	0	2	0	0	0	0	0	0	0	0	0	1	0	0	0	0	1	1	3	1	1	0	5	1	0	1	0	0	1	2	0	0	1	1	0	0	0	1	0	0	1	0	0	0	0	1	0	0	0	3	0	2	1	0	2	0	0	1	2	0	0	1	2	0	0	0	2	0	2	0	2	1	1	0	2	0	0	1	1	2	0	0	0	0	0	0	1	1	1	0	0	0	0	2	0	4	2	2	1	0	1	0	0	0	0	0	3	0	0	1	0	4	2	1	3	1	3	0	0	2	2	0	0	0	0	0	2	0	0	0	2	1	3	1	1	1	1	0	0	1	1	0	0	0	0	0	0	5	0	0	0	2	3	1	0	2	0	0	1	6	0	0	0	0	2	1	0	1	0	0	1	0	0	2	1	0	0	1	0	3	2	2	0	0	0	1	0	0	1	0	2	2	0	2	1	0	1	0	4	0	0	0	1	0	0	1	1	1	0	1	0	0	2	1	0	0	1	1	0	2	0	1	0	0	0	0	0	0	0	0	3	1	1	3	0	0	1	0	0	0	2	1	0	4	1	0	0	2	0	0	0	2	0	2	0	2	1	1	1	0	0	0	0	0	2	1	2	0	0	1	1	1	0	2	1	0	1	0	0	0	1	0	6	1	1	0	1	1	1	0	0	0	0	2	0	1	1	0	0	1	2	1	2	2	0	1	0	0	0	0	1	0	3	0	2	0	1	0	0	0	2	0	1	2	0	0	1	0	1	1	2	2	1	0	0	0	0	0	1	1	0	1	0	0	1	4	0	0	2	0	0	2	0	1	0	1	0	1	1	0	0	1	0	0	4	0	1	0	3	0	0	0	0	2	1	1	2	0	1	1	2	0	2	0	2	1	0	0	2	0	1	1	0	1	0	0	3	0	0	0	0	2	1	0	2	1	1	1	0	0	1	4	2	0	0	0	0	1	1	1	0	0	3	2	1	0	1	0	2	0	1	0	0	1	0	1	1	1	4	1	0	0	2	1	2	0	0	2	3	0	0	1	0	0	2	1	0	0	0	3	1	2	1	1	3	1	2	1	0	1	0	1	0	0	1	3	0	2	0	0	0	0	1	0	2	1	0	0	0	1	0	1	2	1	0	1	1	0	0	1	0	1	0	0	0	0	0	0	4	1	0	1	2	0	0	3	0	0	0	1	1	0	0	1	5	2	0	1	0	0	1	1	0	1	0	4	0	0	1	3	1	0	0	0	1	0	0	0	0	1	0	0	2	1	4	0	0	0	1	0	2	2	0	0	0	0	0	0	0	0	0	1	5	0	0	3	0	0	3	0	0	0	1	1	2	2	2	0	0	0	0	0	1	0	5	0	0	1	0	1	1	0	4	0	2	1	1	1	2	2	0	1	0	0	0	0	3	1	0	1	0	0	1	0	0	0	2	0	1	3	0	0	0	2	0	0	0	1	2	2	0	0	0	1	0	1	1	0	0	2	1	0	0	0	3	0	0	2	0	0	0	0	0	0	0	1	0	1	0	1	0	1	0	3	1	2	1	0	1	4	0	0	2	3	1	0	0	1	0	0	1	0	1	1	0	1	0	0	1	1	0	1	0	0	3	1	0	0	1	0	2	0	1	1	0	1	0	1	0	0	0	0	1	1	1	2	3	0	0	0	0	0	1	0	2	1	3	0	1	0	0	1	1	0	0	1	1	0	1	0	3	0	0	0	0	0	0	0	0	0	0	0	0	0	2	0	1	0	6	1	1	0	2	0	5	0	0	0	0	0	4	0	0	0	1	1	0	0	2	3	0	1	0	1	1	0	1	1	1	3	1	2	0	1	0	0	0	0	0	0	1	1	0	1	0	0	2	0	0	2	6	0	1	1	1	0	0	0	1	1	0	1	1	0	0	1	0	0	2	0	1	0	0	0	1	0	0	0	1	0	1	0	0	0	1	0	0	0	1	0	0	2	0	0	1	3	2	0	0	0	2	0	0	1	0	0	4	0	0	1	0	1	0	1	0	0	0	1	0	0	3	1	0	0	2	0	0	1	1	1	0	1	2	1	0	1	1	0	0	0	1	0	0	0	2	0	0	2	2	2	0	0	4	0	1	0	0	0	2	1	0	0	0	0	1	1	0	0	6	0	0	2	0	2	3	1	0	0	1	0	3	1	2	1	2	0	0	3	2	1	2	2	0	1	0	2	1	2	0	0	1	0	1	1	0	0	0	1	1	0	2	1	2	0	0	0	0	0	0	0	3	0	0	0	0	1	1	2	0	1	0	0	0	0	1	1	0	1	0	0	0	1	0	1	1	1	2	3	0	0	1	0	1	1	0	0	0	2	0	0	0	0	3	0	0	2	1	1	1	0	0	1	1	0	0	2	0	0	1	0	1	0	0	0	3	1	0	0	0	0	1	0	0	1	0	1	1	2	0	1	0	0	0	0	0	0	1	2	0	0	2	1	3	0	0	4	0	0	1	0	0	1	0	1	3	2	1	4	4	1	1	1	0	0	0	1	2	0	0	0	0	1	0	2	1	3	1	4	2	0	0	2	4	0	0	1	0	0	0	0	0	1	3	2	0	0	0	0	1	0	0	1	0	1	0	3	0	1	0	1	0	5	0	0	0	0	1	0	1	1	3	0	0	0	1	0	0	0	0	5	0	0	0	0	0	1	0	1	1	0	0	0	1	0	0	0	0	2	0	4	2	0	1	0	0	0	2	0	0	0	0	1	1	1	1	0	1	2	1	2	0	0	1	0	3	0	2	0	0	1	2	0	0	4	0	0	1	0	0	0	1	1	0	1	0	1	0	1	0	2	0	0	0	1	0	0	0	0	1	0	0	1	0	1	0	1	0	0	0	0	1	0	0	0	1	0	2	3	1	0	5	0	2	0	0	0	4	0	1	0	3	0	2	2	0	0	0	0	0	1	1	1	1	0	0	0	2	0	0	2	0	0	1	1	1	0	0	0	0	0	0	0	0	0	3	3	2	0	0	0	1	3	0	1	0	0	0	1	2	1	0	0	0	3	0	0	1	3	3	0	2	0	2	0	0	0	1	3	1	0	0	0	1	0	0	0	3	0	0	1	0	1	1	1	0	0	0	2	0	0	1	0	0	0	3	0	0	1	1	5	0	0	0	0	2	0	0	1	1	1	0	0	5	3	0	0	0	2	0	1	2	2	0	0	2	1	3	0	2	0	0	2	0	0	0	1	1	0	0	0	0	0	0	1	0	0	0	1	0	0	1	3	0	3	0	0	1	1	0	2	0	0	0	1	1	1	3	0	3	0	0	0	2	0	0	0	2	0	2	6	0	0	0	1	2	0	0	1	0	0	2	0	1	2	2	0	0	1	2	0	0	0	0	0	0	4	1	2	1	1	3	3	2	1	1	0	0	0	0	0	0	1	0	1	0	1	1	2	3	0	0	0	0	0	0	2	0	5	5	0	0	0	0	0	0	2	4	3	1	0	3	1	0	0	0	0	0	0	1	1	2	0	0	1	0	1	0	1	0	1	1	2	0	1	0	1	1	0	1	1	0	0	1	0	2	1	0	0	0	1	0	0	0	1	0	0	1	0	1	0	0	1	0	1	0	1	1	2	0	1	0	0	2	3	1	0	0	2	2	1	0	1	0	0	4	1	0	0	3	3	2	0	0	1	1	1	1	0	1	0	0	0	0	0	1	0	1	0	0	0	1	0	3	3	1	0	0	0	2	0	0	0	1	1	0	0	0	0	0	0	1	3	0	0	0	0	0	0	0	0	0	1	0	0	1	2	4	0	0	0	0	2	0	0	0	0	0	0	0	1	3	0	1	0	1	0	1	4	0	0	1	0	4	1	0	1	0	0	0	0	0	0	0	0	0	3	0	0	1	1	3	0	0	0	0	0	1	0	0	0	1	0	0	0	1	0	1	0	0	1	2	0	0	0	0	0	1	1	8	1	3	1	0	1	0	0	0	0	0	0	0	0	4	1	1	2	0	1	1	2	1	0	2	3	2	0	0	2	0	0	0	2	1	2	0	1	1	1	1	3	1	0	0	0	5	4	0	4	0	0	0	2	1	1	1	2	0	0	0	1	0	2	0	0	0	0	1	2	0	0	0	0	0	1	1	1	0	0	0	0	1	0	0	1	0	1	1	0	0	4	1	1	0	2	1	1	0	2	0	0	0	1	2	1	0	2	1	0	4	0	0	0	0	0	2	0	2	0	0	1	0	2	2	0	1	0	0	0	0	0	0	2	1	0	0	0	0	0	0	1	2	0	1	0	0	0	0	0	4	2	0	1	1	2	0	0	1	0	1	1	1	1	0	0	0	0	0	0	0	0	0	0	1	2	0	1	1	0	0	2	1	0	0	0	1	0	4	0	0	1	0	0	0	0	2	0	1	1	0	1	1	0	1	0	0	0	1	0	2	2	2	1	0	0	1	0	0	0	0	0	0	1	0	0	0	1	0	1	1	0	0	0	0	0	0	0	1	1	0	3	0	0	0	0	1	1	0	1	0	2	1	0	0	0	1	3	0	0	3	1	2	0	0	1	0	0	1	0	0	0	0	0	2	0	0	1	0	0	0	0	1	1	0	5	1	0	0	0	0	0	0	0	4	1	0	1	1	1	1	1	0	0	0	0	4	1	1	0	1	2	1	1	0	1	0	0	1	0	0	0	0	0	1	0	0	3	2	0	0	0	3	0	0	0	6	0	0	1	0	1	2	0	0	1	0	0	1	0	0	0	0	3	1	0	5	0	0	0	3	0	0	2	1	0	0	0	0	0	0	1	1	0	2	0	0	1	1	1	4	0	1	1	2	1	0	0	0	4	0	1	0	0	0	5	0	0	4	1	0	1	1	0	0	2	0	3	0	0	0	0	0	0	2	0	0	0	0	1	2	0	1	0	2	1	0	0	0	0	0	0	1	0
N0.HOG0003201	0	0	0	0	0	0	0	0	0	0	0	0	0	0	3	1	0	0	0	0	0	0	1	0	0	0	0	0	1	0	0	0	0	0	0	0	0	1	0	0	0	0	0	1	0	0	0	0	1	0	0	0	0	0	0	0	0	0	0	0	0	0	0	0	0	0	0	0	1	0	0	3	0	0	0	0	0	0	0	0	0	0	0	0	0	0	0	0	0	1	0	0	0	0	2	1	0	0	1	0	0	0	0	0	0	0	0	0	0	0	2	0	0	0	0	0	0	0	0	0	0	2	0	0	0	0	0	0	0	0	0	0	0	0	0	0	0	0	0	0	0	0	0	0	0	1	2	0	0	0	0	1	0	0	0	1	0	0	0	0	0	0	0	0	0	0	1	0	0	0	0	2	0	0	0	0	0	0	0	0	1	0	0	0	0	0	0	0	0	0	0	0	0	0	0	0	0	0	0	0	0	1	0	0	0	0	0	0	0	0	0	0	0	2	0	1	0	0	0	0	0	0	0	0	0	0	0	0	0	0	0	0	0	0	0	0	0	0	0	0	0	0	0	0	0	0	0	0	0	0	0	0	0	0	0	0	0	0	0	0	1	2	0	0	2	0	0	0	0	0	0	0	0	0	0	0	0	0	0	0	0	0	1	0	0	0	0	0	1	0	0	1	0	0	0	0	0	0	0	0	0	0	0	0	0	1	0	0	0	0	0	0	0	0	0	0	0	0	0	0	0	0	0	0	0	0	0	0	0	0	0	0	0	0	0	1	0	0	0	0	0	0	0	0	0	0	0	0	0	0	0	0	0	0	1	0	0	0	0	0	0	3	0	0	0	0	0	0	0	0	0	0	0	0	0	0	0	0	0	0	0	0	0	0	0	0	0	0	0	0	0	0	0	1	0	0	0	0	0	0	1	0	0	0	0	0	0	0	0	0	0	1	0	0	0	0	0	0	0	1	0	0	0	0	1	1	0	0	0	0	0	0	0	0	0	0	0	0	0	0	1	0	0	0	0	0	0	0	0	0	0	0	0	0	0	0	0	0	1	0	0	0	0	0	0	0	0	0	0	0	0	0	0	1	0	0	0	0	0	1	0	0	0	0	0	0	0	0	0	0	0	0	0	1	0	0	0	0	0	0	0	0	0	0	0	0	0	0	0	0	0	0	0	0	0	0	0	0	0	0	0	0	0	0	1	0	1	0	0	0	1	0	0	0	0	0	0	0	0	0	0	0	0	0	0	0	0	0	0	0	0	0	0	0	0	1	0	0	0	0	0	0	0	1	1	0	0	0	0	0	0	0	0	0	1	0	0	0	1	0	0	0	0	0	0	0	0	0	0	0	0	0	0	0	0	0	1	0	0	0	0	0	0	0	0	0	2	0	0	0	0	0	0	0	0	0	0	0	0	0	0	0	0	0	0	1	0	0	0	0	0	0	0	0	0	0	0	0	0	1	0	0	0	0	0	0	0	0	0	0	0	0	2	0	0	0	1	0	0	0	0	0	0	0	0	0	0	0	0	0	0	0	1	0	0	0	0	0	0	0	0	1	0	0	0	4	0	0	0	0	0	0	1	0	0	0	0	1	0	0	0	0	0	0	0	0	0	0	0	0	0	0	0	0	0	0	0	0	0	0	0	0	0	0	0	0	0	0	0	0	0	0	0	0	0	0	0	0	0	3	0	0	0	0	0	0	0	0	0	0	0	0	0	1	0	0	0	0	0	0	0	0	1	0	0	0	1	0	0	0	0	0	0	0	1	0	0	2	0	0	0	0	0	0	0	0	0	0	0	0	0	0	0	0	0	0	0	0	0	0	0	1	0	0	0	0	1	0	0	0	0	1	0	1	0	0	0	0	0	0	0	0	0	0	0	0	0	0	0	1	0	0	0	0	0	0	0	0	0	0	0	1	0	0	0	0	0	0	0	0	0	0	0	0	0	0	0	0	0	2	0	0	0	0	0	0	0	0	0	0	0	0	1	2	0	0	0	0	0	0	0	0	0	0	0	0	0	0	0	0	0	1	0	0	1	0	0	0	0	0	0	0	0	0	0	0	0	0	0	0	0	0	0	0	0	0	1	0	0	1	0	0	0	0	0	0	2	0	0	0	0	0	2	0	0	0	0	0	1	0	2	0	0	0	0	0	0	0	0	0	0	0	1	0	0	0	0	0	0	0	1	0	0	0	0	0	0	0	0	0	1	0	0	0	0	0	0	0	0	0	2	0	0	0	0	0	0	0	0	0	0	0	0	0	0	0	0	0	0	0	0	0	1	0	0	0	0	0	0	0	0	0	0	0	0	0	0	0	0	0	0	0	0	0	0	0	0	0	0	0	0	0	3	0	0	0	0	0	0	0	0	0	0	0	0	0	0	0	0	1	0	0	1	0	0	1	0	0	0	0	0	0	0	0	0	0	0	0	0	0	0	0	0	0	0	0	0	0	0	0	0	0	0	0	2	0	1	1	0	0	0	2	0	0	0	0	0	0	1	0	0	0	0	0	0	0	0	0	0	1	0	8	0	0	0	0	0	0	0	0	0	0	0	0	0	0	0	0	0	0	0	0	0	1	0	0	0	0	0	0	0	0	0	0	0	0	0	1	0	0	0	0	0	0	0	0	0	0	0	0	0	0	0	0	0	0	0	0	1	0	1	0	0	0	0	0	1	0	0	0	0	0	0	0	0	0	0	0	0	0	0	0	0	0	1	0	0	0	0	0	0	0	0	0	1	0	0	1	0	0	0	0	0	0	0	0	0	0	1	0	0	0	0	0	0	0	0	0	0	0	0	0	0	0	0	0	0	0	0	0	0	0	0	0	0	0	0	0	0	0	0	0	1	0	0	0	0	0	0	0	0	0	0	0	0	0	0	0	0	0	0	0	0	0	0	0	0	0	0	0	0	0	0	0	0	0	0	0	0	0	0	0	0	0	0	0	0	0	0	0	0	0	0	0	1	0	1	0	0	0	0	0	0	0	0	0	0	0	0	0	2	0	0	0	0	0	0	0	0	0	0	0	0	0	0	0	0	0	2	0	0	0	0	1	0	0	1	0	0	0	0	0	0	0	0	0	0	0	0	0	3	0	0	0	1	0	0	0	0	0	0	0	0	0	0	0	0	0	0	0	0	0	0	0	0	0	1	0	0	0	0	1	0	0	0	0	0	0	0	0	0	0	1	0	0	0	0	1	0	0	0	0	0	0	0	0	0	0	0	0	0	0	0	0	0	0	0	0	0	0	0	0	1	0	0	0	0	0	0	0	0	0	1	0	0	0	0	1	1	0	0	0	1	0	0	0	0	0	1	0	0	0	1	0	0	0	0	0	0	0	0	0	0	1	0	0	0	1	0	0	0	1	0	0	0	0	0	0	0	0	0	0	0	0	0	0	0	0	1	0	0	0	0	0	0	0	0	0	0	1	0	0	1	0	0	0	0	0	1	0	1	0	0	0	0	0	0	0	0	0	0	0	0	0	0	0	0	0	0	0	0	0	1	1	0	0	0	0	1	0	0	0	0	0	0	0	0	0	0	0	0	0	0	0	0	0	0	0	0	0	0	0	0	0	0	0	0	0	0	0	0	0	0	0	0	0	0	0	0	0	0	0	0	0	0	0	0	0	0	0	0	0	0	0	0	0	0	0	0	0	0	0	0	0	0	0	0	0	0	0	0	0	0	0	0	0	0	0	0	0	0	0	1	0	0	0	0	0	0	0	0	0	0	0	0	0	0	0	0	0	0	0	0	0	0	0	0	1	0	0	1	0	0	0	0	0	0	2	0	0	0	0	0	0	0	0	0	0	0	0	0	0	0	3	0	0	0	0	0	0	0	0	0	1	0	0	0	0	0	0	0	0	0	0	0	0	0	0	0	0	1	0	0	0	0	0	0	0	0	0	0	2	0	0	0	0	1	1	0	0	0	0	1	0	0	0	2	0	1	0	2	0	0	0	0	1	0	0	0	0	0	0	0	0	0	0	0	0	0	0	0	0	0	0	0	0	0	0	0	0	0	0	0	0	0	1	0	0	0	0	1	0	0	0	0	1	0	0	0	0	0	0	0	0	0	0	0	0	0	0	1	0	0	0	0	0	1	0	0	0	0	0	0	0	0	0	0	1	0	0	0	0	0	0	0	0	0	0	0	0	0	0	0	0	0	0	0	0	0	0	1	0	0	0	1	0	0	0	0	0	0	0	0	0	0	0	0	0	0	0	0	0	0	0	0	0	0	0	0	0	0	0	0	0	0	0	0	1	1	0	0	0	0	0	0	0	2	0	0	0	0	0	0	0	0	0	1	0	0	0	0	0	0	1	0	0	0	0	0	0	0	0	0	0	3	0	0	0	1	0	0	0	0	0	0	0	1	0	0	0	0	1	0	0	0	0	0	0	0	0	0	0	0	0	0	0	0	2	1	0	0	0	0	0	0	0	0	0	0	0	0	0	0	0	0	0	0	0	0	2	0	0	0	0	0	0	0	0	0	0	0	0	0	0	0	0	0	0	0	0	0	0	0	0	0	0	0	0	1	1	0	0	0	0	0	0	0	0	0	0	0	0	0	0	0	1	0	0	0	0	0	0	0	0	0	0	0	2	0	0	2	0	0	0	0	0	0	0	0	0	0	0	0	0	0	0	0	0	0	0	0	0	0	0	0	0	0	0	1	0	0	0	0	0	0	0	0	0	0	0	1	0	0	0	0	0	0	0	2	0	0	0	0	1	0	0	0	0	0	1	0	0	0	1	0	1	0	0	0	0	0	0	0	0	0	0	0	0	0	0	0	0	0	0	0	0	0	0	0	0	0	0	0	0	0	0	0	0	0	2	1	0	0	0	1	0	0	0	0	0	0	0	0	0	0	0	0	0	0	0	0	0	0	0	0	0	0	0	0	0	0	0	0	0	0	0	0	0	0	0	0	0	0	0	0	0	0	1	0	0	0	0	0	0	0	0	0	0	0	0	0	0	0	1	0	0	0	0	0	0	0	0	2	0	1	1	0	0	0	0	0	0	0	0	0	0	0	0	1	0	0	0	0	0	0	0	0	0	0	0	1	0	1	0	0	0	0	0	0	0	0	0	0	0	0	0	0	1	0	0	0	0	5	0	0	0	0	0	0	0	0	0	0	1	0	0	0	0	0	0	0	0	0	0	0	0	1	0	1	0	0	0	0	3	0	0	0	0	0	0	0	0	0	0	0	0	0	0	1	0	0	0	0	0	0	0	0	0	0	0	0	0	0	0	0	0	0	0	0	1	0	0	0	0	0	0	3	0	0	0	0	0	0	0	0	0	0	0	0	0	0	0	0	0	0	0	0	0	0	0	0	0	0	0	0	0	0	0	0	0	0	1	0	0	0	0	0	0	0	0	0	1	0	0	0	0	0	0	0	0	0	0	0	0	0	0	0	0	0	0	0	0	0	0	0	0	0	2	0	0	0	0	0	0	0	0	3	0	1	1	3	0	0	1	0	0	0	0	0	0	0	0	0	0	0	0	0	0	0	1	0	0	0	0	0	0	0	0	0	0	0	0	0	1	0	0	0	0	0	0	0	0	0	1	0	0	0	0	0	0	1	0	0	0	0	0	0	0	0	0	0	1	0	0	0	0	0	0	0	0	0	0	0	0	0	0	0	0	0	0	0	0	0	0	3	0	1	0	0	0	0	0	0	0	0	0	0	0	0	0	0	0	0	0	0	0	0	0	0	0	0	1	0	0	0	0	0	0	0	0	0	1	0	0	0	0	0	0	0	0	0	0	0	0	0	0	0	1	0	0	0	0	0	0	0	0	0	0	0	0	0	0	0	1	0	0	1	0	0	0	0	0	0	0	0	2	0	0	0	0	1	0	0	0	0	0	0	0	0	0	0	0	0	0	0	2	0	0	0	0	0	1	1	0	0	1	0	0	0	1	0	1	0	0	3	0	0	0	0	0	0	0	0	0	0	2	0	0	3	0	0	0	1	0	0	0	0	0	0	0	0	3	0	0	0	0	0	0	0	0	0	0	1	0	0	0	0	0	0	0	0	0	0	0	0	0	0	0	0	0	0	0	0	0	0	0	0	0	0	0	0	0	0	0	0	0	0	0	0	0	0	0	2	0	0	0	0	0	0	0	0	0	0	0	0	1	0	0	0	0	0	0	0	0	0	0	0	0	1	0	0	0	0	0	0	1	0	0	0	0	0	0	0	0	0	3	0	1	0	0	0	1	0	0	0	0	0	0	0	0	0	0	0	0	0	0	0	0	0	0	0	0	0	0	0	0	0	0	0	0	0	0	0	0	0	0	0	0	0	0	0	0	0	2	0	0	0	0	0	0	0	0	0	0	0	0	0	0	0	0	0	0	0	0	0	1	0	0	0	0	0	0	0	3	0	0	0	0	0	0	0	0	0	0	0	0	0	0	0	0	0	0	0	0	3	0	0	0	0	0	0	0	0	0	0	2	0	0	0	0	0	0	0	0	0	0	0	0	0	0	0	0	0	0	0	1	0	0	0	0	0	0	0	0	0	0	0	0	0	1	1	0	0	0	0	0	0	1	0	0	0	0	1	0	0	0	0	0	0	0	2	0	0	0	0	0	2	1	0	1	0	0	0	0	0	0	0	0	0	0	1	0	0	0	0	0	0	0	0	0	0	0	3	0	0	0	2	1	0	0	0	0	0	0	0	1	0	0	2	0	0	0	0	0	0	0	0	0	0	0	1	0	0	0	0	0	2	0	0	1	0	0	0	0	0	0	0	0	0	0	0	0	0	0	1	0	0	0	0	2	0	0	0	0	0	0	0	0	0	0	0	0	0	0	0	0	0	0	0	0	0	0	0	0	0	0	0	0	0	0	0	0	0	0	0	0	0	0	0	1	1	0	0	0	0	1	0	0	1	0	0	0	0	0	0	0	0	1	0	0	0	0	0	1	0	1	0	0	0	0	0	0	0	0	0	0	0	0	0	0	0	1	0	0	0	0	0	0	0	0	0	0	0	1	0	1	0	0	0	0	0	0	0	0	0	2	2	0	0	0	0	0	1	2	0	0	0	0	0	0	0	0	0	0	0	1	0	0	0	0	0	1	0	0	0	0	0	0	0	1	0	0	0	0	0	1	0	0	0	0	0	0	0	0	0	0	0	0	0	0	0	0	0	0	0	0	1	0	0	0	0	0	0	0	0	0	0	0	0	0	0	0	0	0	0	0	0	0	0	0	0	0	0	0	0	0	0	0	0	0	0	0	0	0	1	0	0	0	0	0	0	1	0	0	0	0	0	3	0	0	0	0	0	0	0	0	0	0	0	0	0	0	0	0	0	1	0	0	0	0	0	0	0	0	0	0	0	0	0	0	0	0	0	0	0	1	0	0	0	0	0	0	0	0	0	0	0	0	0	0	0	0	0	0	0	0	0	0	0	0	0	1	0	0	0	0	0	0	0	1	0	0	0	0	0	0	0	0	0	0	0	0	0	0	0	0	0	0	0	0	0	0	0	2	0	0	0	0	0	0	0	0	0	0	0	0	0	0	1	0	0	0	2	0	0	0	0	0	0	0	0	0	0	0	0	2	0	0	0	0	0	0	0	0	0	0	0	0	0	0	0	0	0	1	0	0	0	0	0	0	0	0	0	0	0	0	0	0	0	0	0	0	0	0	0	0	0	0	0	0	0	0	0	0	2	0	0	1	0	0	1	0	0	0	0	0	0	0	0	0	1	0	0	0	0	1	0	0	0	0	0	0	0	0	0	0	0	0	1	1	0	0	0	0	0	0	0	0	0	0	0	0	0	1	0	0	0	0	0	0	0	0	0	1	2	0	0	0	0	0	0	1	0	0	0	0	1	0	0	0	0	0	0	0	0	0	0	0	2	0	0	0	0	0	1	0	0	0	0	0	0	1	0	0	0	0	0	0	0	0	0	0	0	0	0	0	0	0	0	0	0	0	0	0	0	0	0	0	1	0	1	0	0	0	0	0	0	0	0	0	0	0	0	0	0	0	0	0	0	1	0	1	0	2	0	0	1	0	0	0	1	0	0	0	0	0	1	0	0	0	0	0	0	0	0	0	0	0	0	0	0	0	0	1	0	0	0	0	1	0	0	0	0	1	0	0	0	0	2	0	0	0	0	0	0	0	0	0	0	0	0	1	0	0	0	0	0	1	2	0	0	0	0	0	0	0	0	0	0	0	0	0	0	0	0	0	1	0	0	0	0	0	0	0	0	0	0	0	0	0	0	0	0	0	0	0	0	0	0	0	0	5	0	0	0	0	0	0	0	0	2	0	0	1	0	0	0	0	0	0	0	0	0	0	0	2	0	0	0	0	0	0	1	0	1	0	0	0	0	0	0	0	0	0	0	0	0	0	0	0	0	0	0	0	0	0	0	0	0	0	0	0	0	0	0	0	1	0	0	0	0	0	0	0	0	0	0	0	0	3	0	0	0	0	1	0	0	0	0	0	0	0	0	0	0	2	0	0	0	0	0	0	0	0	0	0	0	0	0	0	0	0	0	0	0	0	0	0	0	0	0	0	0	0	0	0	0	0	0	0	0	0	0	0	0	1	0	0	0	0	0	0	0	0	0	0	0	0	0	0	0	1	0	0	0	0	0	0	0	0	1	0	0	1	0	0	0	0	0	0	0	0	0	0	0	0	0	0	0	0	0	1	0	0	0	0	0	0	0	0	0	0	0	0	0	0	0	1	0	0	0	0	0	0	0	0	0	0	0	0	0	0	0	0	0	0	0	2	0	0	0	0	1	0	0	1	0	0	0	0	0	0	0	0	0	0	0	0	0	0	0	0	0	0	0	0	0	1	0	0	0	0	0	0	0	0	0	0	0	0	0	0	0	0	0	0	0	0	0	0	1	0	0	0	0	0	0	0	0	0	0	0	0	0	0	0	0	0	0	0	0	0	0	0	0	0	0	0	0	0	0	0	0	0	0	2	0	0	0	0	0	0	0	0	0	0	0	0	0	0	0	0	0	0	0	0	0	0	0	0	0	1	0	1	0	0	0	0	0	0	0	0	3	0	1	0	0	0	0	0	0	0	0	0	1	0	0	0	0	0	0	0	0	0	0	0	1	0	0	0	0	0	0	0	0	0	0	0	0	0	1	0	0	0	0	0	0	0	0	1	0	0	0	1	0	0	0	2	0	0	0	0	0	0	0	1	1	0	0	0	4	0	0	2	0	1	0	0	0	1	0	0	0	0	0	0	0	2	0	0	0	0	0	0	0	0	0	0	0	0	0	0	0	1	0	0	0	0	0	1	0	0	0	0	0	0	0	0	0	2	0	0	0	0	0	0	0	0	0	0	0	0	0	0	1	0	0	0	0	0	0	0	0	0	0	0	0	0	0	0	0	0	0	0	0	0	0	0	0	0	0	0	0	0	0	0	0	0	0	1	0	0	0	0	0	0	0	0	0	0	0	0	0	0	0	0	0	0	0	1	0	0	0	0	0	0	0	0	0	0	0	0	0	0	0	0	0	0	0	1	0	0	0	0	0	0	0	0	0	0	0	0	0	0	0	0	1	0	0	0	1	0	0	0	0	0	0	0	0	0	0	0	1	0	0	0	1	0	0	0	0	0	0	0	2	0	0	0	0	0	0	0	0	0	0	0	0	1	0	1	0	0	0	0	0	0	0	0	0	1	0	0	0	0	0	0	0	0	0	0	0	0	0	0	0	0	0	0	0	1	1	0	0	0	1	0	0	1	0	0	0	0	0	0	0	0	0	0	0	0	0	0	0	0	0	0	0	0	0	0	0	0	0	1	0	0	0	0	0	0	0	0	1	0	0	0	0	0	0
N0.HOG0003206	0	2	1	6	5	0	4	0	2	0	0	0	0	0	5	5	0	0	0	0	0	5	1	10	1	17	0	0	4	0	0	0	0	6	1	2	0	3	0	1	0	1	3	1	0	1	3	0	6	0	8	1	0	1	0	0	0	1	1	11	0	0	1	0	0	0	0	0	0	0	0	4	4	6	0	0	1	1	1	0	1	0	0	0	0	0	1	5	0	1	0	7	0	0	0	1	0	0	0	0	0	0	1	0	0	0	0	0	0	0	1	3	0	0	13	3	0	0	0	0	1	0	0	0	0	0	0	11	0	1	0	0	0	0	0	0	1	9	1	1	0	0	0	1	0	0	4	0	0	0	0	0	0	0	0	4	0	0	0	3	0	0	1	0	0	0	1	0	0	0	0	0	0	0	0	0	5	2	1	2	0	0	0	5	0	0	1	0	0	0	0	0	0	0	1	0	10	1	0	2	0	0	0	0	2	0	0	4	1	0	0	2	0	2	0	0	3	0	0	4	0	0	0	0	1	0	1	0	0	4	0	0	0	0	0	0	1	0	0	0	4	0	0	0	0	0	0	0	0	16	1	0	2	0	0	0	0	0	0	0	3	0	0	0	0	0	0	0	1	0	0	0	0	1	0	1	2	0	0	0	1	0	2	0	0	0	0	1	0	0	0	2	0	0	0	0	1	0	0	2	7	1	0	0	14	7	0	4	0	9	0	0	2	0	0	0	0	5	1	0	1	2	0	0	0	2	0	0	0	0	0	0	0	0	1	3	0	0	0	0	0	0	0	6	0	0	0	1	0	1	0	2	5	1	3	3	10	19	0	1	0	0	0	0	0	1	0	0	1	0	0	3	0	3	0	0	0	0	0	1	0	1	0	0	1	0	2	0	0	0	0	1	1	3	0	0	0	0	0	0	1	0	0	0	0	0	0	2	2	1	4	1	0	0	17	1	0	0	0	0	1	0	0	0	1	0	0	0	0	0	0	0	1	0	0	1	1	0	7	7	0	0	0	0	0	0	0	12	0	1	1	0	0	0	2	0	0	6	0	0	1	0	0	0	0	0	0	0	0	0	0	0	1	2	0	0	0	0	0	2	10	0	0	1	0	0	0	0	2	0	3	0	0	3	0	0	0	1	0	0	1	0	0	1	0	1	2	0	0	0	2	1	0	0	2	0	1	1	0	0	0	0	0	0	0	2	1	0	1	0	0	0	0	0	8	0	0	0	0	0	0	0	0	0	0	0	0	1	2	1	0	1	0	0	0	0	0	1	0	3	0	0	0	1	0	1	1	10	0	0	0	1	0	0	0	0	0	0	4	0	0	0	0	1	0	0	1	0	0	0	0	0	0	0	1	0	1	0	7	1	0	0	0	1	0	0	2	0	14	2	0	0	0	1	0	1	1	1	0	5	0	0	0	1	1	0	0	1	1	0	0	0	0	2	1	0	0	1	0	0	0	3	0	0	0	0	0	0	0	1	0	1	0	0	0	1	1	0	0	0	0	0	0	0	0	0	0	0	12	3	0	1	0	0	0	0	0	0	0	0	0	0	0	0	0	5	1	0	0	0	0	1	1	0	0	0	6	1	7	0	0	0	0	0	0	0	0	0	1	0	1	2	0	0	0	0	0	0	0	0	0	1	2	0	0	0	0	0	0	2	0	0	0	0	0	0	1	0	0	3	0	0	0	1	0	0	1	0	2	1	0	0	0	0	1	1	1	0	0	0	2	0	3	0	0	0	0	0	6	0	0	1	2	0	0	0	0	10	0	1	15	0	0	0	1	0	1	0	0	0	0	0	0	1	11	0	1	0	0	1	0	0	2	0	1	0	3	0	0	1	0	2	0	3	0	0	1	2	0	0	0	0	0	0	0	10	1	2	0	1	0	0	0	5	0	12	6	2	0	0	1	2	0	0	0	0	1	0	0	0	0	3	0	0	0	8	2	0	0	1	0	0	0	21	0	0	0	0	0	0	0	0	0	2	0	1	0	0	0	0	0	1	0	1	5	5	1	0	0	0	0	4	1	0	0	0	0	0	1	12	0	1	0	0	0	0	0	0	2	0	0	0	0	0	0	0	1	0	2	0	13	0	0	0	1	9	0	0	0	0	0	0	0	11	0	0	0	1	0	0	1	0	0	3	0	0	0	4	0	0	0	0	0	0	0	0	1	0	0	0	1	1	0	0	1	0	0	1	0	1	0	0	0	1	0	1	1	0	0	0	0	0	0	0	0	0	1	0	0	0	0	0	3	0	0	0	0	0	0	0	0	0	0	1	0	0	0	0	0	0	0	0	0	4	0	0	4	0	0	0	0	0	0	0	0	0	0	0	0	0	1	0	0	0	0	0	0	0	0	0	0	0	0	2	0	0	0	0	6	0	0	0	2	5	1	0	0	10	0	0	0	0	0	0	0	5	0	1	0	0	0	0	0	0	0	0	4	0	0	0	0	4	1	0	0	0	7	0	15	0	0	3	1	0	0	0	0	0	0	0	0	0	0	0	0	0	0	0	0	0	0	5	0	0	0	0	1	0	0	4	3	0	0	0	1	0	0	1	0	0	0	0	1	9	0	0	2	0	1	0	1	0	0	0	0	2	1	3	0	0	0	0	5	0	1	0	0	0	0	0	0	0	3	1	0	0	8	0	0	0	0	0	1	0	0	1	0	0	1	3	0	0	1	0	0	13	0	0	0	0	0	0	1	0	15	0	0	0	0	2	2	0	0	1	5	0	1	0	0	0	0	0	0	0	1	9	0	5	0	14	0	1	0	7	0	0	0	1	0	0	0	2	0	0	0	0	3	0	0	0	0	0	0	10	0	0	0	0	0	0	0	0	0	1	0	0	0	0	7	0	0	0	0	1	4	0	0	2	0	0	3	0	0	0	1	0	0	0	0	0	6	0	0	0	0	0	1	0	0	0	0	0	0	0	0	0	0	0	0	0	0	0	0	0	0	0	1	2	0	0	0	1	0	0	13	0	1	0	0	0	2	1	0	3	0	1	7	0	0	0	0	0	1	1	0	0	3	1	4	0	0	0	0	1	0	0	6	0	0	0	0	9	0	0	0	0	14	0	0	1	2	0	7	9	18	0	0	0	0	0	0	0	0	0	1	0	0	0	12	0	0	0	2	1	1	0	5	0	0	1	0	2	1	5	0	0	0	0	0	0	0	0	0	1	0	0	0	17	0	0	4	2	0	0	0	4	0	7	0	0	0	0	0	10	0	0	3	0	1	1	0	0	0	0	0	0	0	0	0	1	0	2	0	0	0	0	0	0	4	1	0	5	1	1	0	0	0	0	0	0	0	0	1	0	0	0	1	0	0	0	0	0	0	1	4	0	0	0	2	0	0	0	0	2	2	0	0	0	0	0	0	0	0	0	0	0	1	0	1	0	0	1	0	8	0	0	9	0	0	0	18	4	0	0	0	0	0	0	0	4	0	0	0	0	0	0	0	2	0	5	7	14	0	0	0	0	0	0	0	1	0	0	0	0	0	1	7	0	0	0	0	0	0	6	0	1	0	0	0	1	0	0	0	0	0	0	0	0	0	0	0	0	0	11	0	1	0	2	0	0	0	2	0	0	0	0	0	12	0	0	0	1	0	0	0	0	0	0	0	0	0	1	0	0	0	0	0	0	0	0	0	1	0	0	3	0	0	0	0	0	9	0	0	1	1	2	2	3	0	0	0	0	2	0	3	1	0	0	0	12	0	0	1	0	0	0	0	0	0	0	1	22	0	0	14	1	0	1	0	0	0	0	0	0	0	2	11	0	1	0	1	0	1	0	2	6	0	0	1	0	1	0	1	0	0	2	0	0	0	1	0	0	0	0	0	0	3	0	0	0	1	0	0	0	1	0	1	0	0	0	2	0	0	0	0	0	2	1	0	1	0	2	0	6	0	1	0	2	0	0	0	0	1	0	0	2	0	0	0	0	8	5	0	0	0	0	0	0	0	0	0	0	0	0	0	0	0	6	0	0	0	0	0	0	0	0	0	0	0	0	0	6	1	5	0	3	0	0	1	0	14	0	0	0	0	0	0	0	0	0	0	0	0	0	1	0	9	0	2	0	0	0	0	0	0	0	4	0	0	0	0	1	0	2	0	0	0	0	0	2	0	0	1	0	1	0	0	1	0	0	0	0	0	0	0	1	0	0	0	0	1	0	0	0	0	3	0	0	0	1	0	1	0	0	0	0	0	0	0	1	0	0	1	0	0	1	0	6	0	0	16	0	0	0	0	0	0	3	0	0	0	0	0	0	1	1	0	0	0	6	1	0	0	0	0	0	1	2	0	0	0	0	0	2	0	3	0	0	0	0	1	0	0	1	9	0	2	0	0	3	0	0	2	0	0	0	0	1	0	1	0	10	0	0	0	0	0	1	0	0	0	0	0	0	0	2	0	0	8	1	0	0	0	10	0	0	0	0	0	1	0	0	0	0	0	14	0	0	0	3	1	0	0	1	0	0	0	0	0	0	0	0	1	2	0	0	0	2	1	3	0	0	0	0	0	0	0	0	1	0	0	0	8	3	0	2	2	0	0	0	0	0	0	0	2	1	0	0	0	0	0	0	0	0	0	0	14	3	0	1	0	0	0	0	0	0	0	0	0	0	0	2	0	1	0	0	0	0	0	2	0	0	0	0	0	0	10	0	0	0	0	0	0	0	0	0	0	0	0	2	3	0	0	0	0	0	0	0	0	0	0	0	0	1	0	0	0	1	4	9	3	0	0	3	0	0	1	0	0	0	0	0	0	0	0	0	0	0	0	0	0	9	1	0	0	0	0	0	0	0	0	1	0	0	0	0	4	0	0	0	3	4	2	0	6	0	0	0	0	0	0	0	0	0	0	0	1	7	0	0	1	1	0	1	2	0	0	0	0	1	0	7	19	2	0	1	1	0	0	0	2	0	0	0	0	0	0	0	0	0	0	0	0	2	1	0	3	0	1	0	0	0	0	0	0	0	0	0	0	0	0	0	6	0	3	0	3	0	0	0	0	0	7	0	0	0	0	0	0	0	0	0	0	0	1	7	0	1	1	0	2	0	0	0	0	0	0	0	0	12	0	3	0	2	0	0	0	1	0	0	1	2	0	6	1	0	0	0	0	0	0	0	0	3	0	0	0	0	2	0	0	2	0	0	0	2	1	0	1	0	11	0	0	2	0	0	0	0	0	0	0	0	0	0	2	1	14	0	13	3	0	0	0	2	0	0	0	0	2	2	0	0	0	0	0	0	0	0	0	0	0	0	0	0	0	0	2	0	10	1	0	2	0	0	1	8	0	1	2	0	0	0	8	0	0	1	0	15	3	1	1	4	0	1	0	0	0	0	0	0	0	1	3	1	0	0	0	0	0	0	0	9	2	0	0	0	0	2	0	0	0	0	0	0	0	0	0	1	2	0	1	0	0	1	0	0	17	2	1	0	8	1	0	0	0	0	0	0	0	2	1	0	13	0	0	1	1	0	1	1	0	0	0	0	1	0	0	0	0	0	1	0	0	0	1	3	2	0	0	7	6	0	0	0	1	0	0	0	0	0	0	0	0	2	0	0	0	0	0	1	0	0	1	0	0	0	0	0	2	0	0	1	1	0	0	0	0	0	0	0	1	0	0	0	1	0	5	0	0	2	0	2	1	0	9	0	0	1	1	0	2	0	7	0	0	4	0	1	0	0	2	3	1	0	1	0	0	2	3	0	11	0	0	0	0	0	0	0	2	0	0	0	0	0	1	1	0	0	0	1	3	0	1	4	0	0	0	1	9	2	0	0	7	0	7	0	1	0	1	0	0	1	0	1	0	1	0	0	2	1	0	0	0	0	0	0	0	0	13	0	0	1	0	5	0	0	0	0	0	0	0	0	1	1	0	0	11	0	0	0	0	0	0	0	3	0	2	0	0	0	0	0	1	0	3	0	1	3	2	0	0	1	0	0	6	0	12	0	1	0	1	0	4	1	1	0	0	0	0	1	0	1	0	0	2	0	0	0	0	2	0	0	3	1	0	0	0	0	0	0	0	0	1	0	0	1	0	0	4	0	0	8	0	0	0	3	0	0	0	0	0	0	0	0	2	1	3	0	0	0	0	0	1	0	0	0	1	0	1	2	0	0	3	0	0	0	0	0	0	0	0	4	1	0	0	0	2	0	1	0	0	0	2	1	2	0	0	0	1	0	0	1	8	4	0	5	0	0	1	0	0	0	1	2	0	0	0	0	2	0	0	0	0	0	0	0	0	0	0	1	0	0	11	0	0	1	0	0	1	1	0	0	0	0	1	0	10	0	1	0	1	0	0	0	1	0	0	0	0	0	2	0	0	5	0	2	0	0	0	0	0	0	0	0	0	0	0	0	2	0	0	0	0	10	2	1	4	1	0	0	0	0	1	0	0	1	1	0	1	1	1	4	1	3	6	0	3	0	0	4	0	2	0	0	19	0	0	0	0	0	0	1	0	0	1	0	0	0	0	0	0	2	0	0	0	2	0	1	0	0	0	0	4	2	0	0	12	0	0	1	12	2	1	3	1	2	19	0	0	0	0	0	0	0	1	1	1	0	0	0	4	2	0	1	1	0	2	14	0	1	0	1	0	1	0	0	0	2	3	0	0	0	0	12	15	1	0	3	1	0	0	1	2	1	1	0	0	2	0	0	2	0	0	2	0	1	2	0	0	0	0	0	0	1	0	0	0	0	0	1	0	0	0	1	0	0	4	1	0	1	1	0	0	0	0	0	0	0	0	11	1	0	0	0	0	0	1	0	1	1	0	0	0	0	0	0	1	0	0	0	0	0	0	1	1	0	0	5	0	0	0	0	0	6	0	0	0	0	0	0	0	0	1	1	2	0	0	0	0	0	1	0	0	10	1	5	0	0	0	0	0	0	12	0	1	0	0	8	1	3	0	2	0	0	0	2	0	0	0	0	0	1	0	12	0	0	0	0	7	1	0	1	0	0	1	3	0	0	0	0	0	1	1	0	0	0	0	0	0	0	2	0	1	0	0	0	0	6	0	7	0	0	0	6	0	3	2	2	0	0	0	0	0	1	0	7	0	0	1	15	0	1	0	4	0	0	0	2	0	0	1	0	0	4	0	1	0	6	0	0	0	0	0	0	1	1	0	1	1	0	0	0	0	0	2	0	1	4	1	0	2	0	0	0	0	0	0	0	0	0	2	0	0	0	0	0	0	0	16	0	0	0	0	0	0	1	3	1	0	3	0	0	0	0	0	0	2	1	0	0	0	0	0	0	0	2	1	4	0	1	0	0	0	0	0	1	0	0	0	0	0	0	0	0	0	0	0	0	0	0	0	0	0	0	0	0	0	3	0	5	0	0	4	0	0	7	1	0	0	0	0	0	1	0	1	0	0	0	0	0	0	0	1	0	0	2	0	0	1	0	0	3	0	0	2	3	1	0	19	4	0	0	0	0	0	0	1	0	0	1	0	0	0	0	0	0	0	0	1	0	0	1	0	2	0	0	3	2	3	0	0	0	0	0	0	0	7	0	0	0	0	0	2	0	0	0	1	10	0	0	2	1	0	0	0	6	1	1	0	0	0	2	0	0	0	0	0	1	1	0	11	2	0	5	0	0	0	1	1	2	2	0	0	0	16	0	0	1	0	1	0	2	0	4	1	0	0	0	0	0	0	0	2	0	0	0	0	1	1	0	14	1	0	0	1	0	2	0	0	0	1	0	0	0	0	1	2	4	0	10	0	1	1	0	0	0	0	1	0	1	0	1	0	0	0	1	13	0	4	2	5	0	0	1	0	0	0	3	0	0	0	0	1	7	6	3	0	0	0	0	1	0	0	0	3	0	0	2	0	0	0	0	0	1	0	6	1	0	0	1	0	0	0	0	2	0	0	2	2	1	0	1	0	3	0	0	5	0	0	0	0	0	0	0	1	5	0	0	0	1	1	10	0	0	1	0	0	0	11	0	0	0	0	0	0	2	0	0	0	1	1	0	0	0	0	0	0	0	0	11	0	11	3	0	0	0	1	0	0	0	0	0	0	0	5	0	2	0	0	0	2	0	18	0	2	0	0	2	0	0	0	0	0	5	0	0	0	1	16	0	0	1	0	0	1	0	0	8	2	0	0	0	0	2	0	0	0	0	0	0	0	0	1	1	0	5	0	0	0	0	1	0	1	0	0	2	0	1	1	6	0	1	3	0	0	0	3	1	0	10	2	2	0	0	1	1	0	0	0	2	0	1	0	1	0	16	1	0	0	0	0	8	3	0	0	0	0	0	2	0	1	1	0	0	5	0	0	0	0	0	0	0	0	1	3	0	0	0	1	0	0	0	3	3	10	0	0	0	0	6	0	0	1	3	0	0	11	2	0	0	0	0	0	0	11	0	0	0	3	0	0	0	0	0	1	0	0	0	1	4	0	0	1	5	0	2	0	0	0	3	0	1	2	1	0	0	0	0	0	0	0	0	0	0	0	0	0	0	0	2	0	0	2	0	0	0	0	1	5	0	0	2	0	0	2	1	2	0	0	1	1	4	0	0	0	9	0	0	0	0	0	0	0	0	1	1	0	0	0	0	0	19	0	0	0	1	0	1	0	5	1	1	8	0	0	1	10	0	0	0	0	1	3	0	0	0	0	0	0	6	0	0	0	0	0	0	0	1	0	0	0	7	0	0	0	12	17	0	0	1	1	0	0	1	0	0	0	5	0	0	0	0	0	0	0	0	0	2	1	1	0	0	0	0	0	0	17	1	0	0	0	0	1	7	0	1	1	0	0	0	11	0	0	1	0	0	0	0	0	1	1	2	0	0	4	0	3	0	0	0	0	0	0	0	2	0	0	0	0	3	8	0	0	0	0	0	0	0	0	0	2	2	0	0	4	0	1	0	0	0	0	0	0	0	0	0	1	0	0	0	5	0	0	0	5	0	1	0	0	1	0	0	1	3	0	0	0	1	0	0	0	0	0	0	0	0	0	0	1	0	0	1	0	0	0	2	0	0	2	0	6	1	0	2	0	0	0	1	2	0	3	3	3	0	1	0	0	2	0	2	1	0	0	0	0	1	0	0	0	3	0	4	0	8	0	0	1	0	0	1	0	0	0	0	16	2	0	0	1	0	8	2	0	0	0	0	3	0	0	2	0	0	0	1	0	0	2	1	0	1	4	1	6	17	0	1	6	0	0	0	0	0	0	0	0	0	0	0	0	0	0	0	1	2	13	0	0	3	0	0	0	0	0	0	0	0	0	0	0	0	0	0	0	11	0	0	0	0	1	14	0	9	0	0	0	0	0	0	2	0	0	0	0	0	0	4	2	0	0	0	0	0	1	0	1	0	0	0	0	0	0	1	5	1	4	2	6	0	0	0	0	1	0	0	0	1	0	0	0	0	0	0	1	1	0	0	1	0	0	1	0	0	0	1	4	0	15	0	0	0	0	0	7	0	0	1	1	2	0	1	0	0	0	0	1	0	0	3	0	15	0	0	1	0	0	0	0	0	0	4	0	0	0	0	1	0	0	0	0	0	0	4	0	0	2	3	5	0	0	0	0	0	0	0	7	5	0	0	0	0	0	0	0	0	0	0	0	0	0	0	0	0	0	5	2	1	0	0	0	0	0	0	0	0	0	1	0	0	2	0	0	0	2	0	0	0	6	0	0	0	0	0	0	0	0	0	1	0	0	0	0	0	2	0	0	0	2	0	0	1	0	0	0	0	0	0	4	0	0	2	1	0	0	1	0	0	0	1	0	6	0	0	0	0	0	5	1	0	0	0	0	0	0	1	0	0	0	0	0	1	0	0	5	0	0	1	4	0	0
N0.HOG0000995	0	1	0	0	0	0	0	0	0	0	0	0	0	0	0	0	0	0	0	1	0	0	1	0	0	0	0	0	0	0	1	0	0	0	0	1	1	1	0	0	0	0	0	1	1	0	0	0	0	0	0	0	0	0	0	0	0	0	0	0	0	0	0	0	0	0	1	0	0	0	0	0	0	0	0	0	1	0	0	0	1	0	0	0	0	0	0	0	0	0	0	0	0	0	0	0	0	0	0	0	0	0	0	0	1	0	0	0	0	0	0	0	1	0	0	0	1	0	0	0	0	0	0	0	0	0	0	0	0	0	0	0	0	0	0	0	0	0	1	0	0	0	0	1	0	0	0	0	0	0	0	0	0	0	0	0	0	0	0	0	0	0	0	0	0	0	0	0	0	1	0	0	1	0	0	0	0	0	0	0	0	0	0	0	0	0	0	0	0	0	0	1	0	0	0	0	0	1	0	0	1	0	0	0	0	0	0	0	0	0	0	0	0	1	0	0	0	0	0	0	0	0	0	1	0	0	0	0	0	1	0	0	0	0	0	0	0	0	0	0	0	0	0	0	0	0	0	0	0	0	0	0	1	0	1	0	0	2	0	0	0	1	0	0	0	0	0	0	0	0	1	0	1	1	0	0	0	0	0	0	0	0	0	0	0	0	0	0	1	0	0	0	0	0	0	0	0	0	0	0	0	0	0	0	1	0	0	0	0	1	0	0	0	1	0	1	0	1	0	0	0	0	0	0	0	0	0	0	0	0	0	0	0	0	0	0	0	0	0	0	0	0	0	1	1	0	0	0	0	0	0	0	1	1	0	0	0	0	0	0	1	1	0	0	0	1	0	0	0	0	0	1	0	1	0	0	0	0	0	0	0	0	1	0	2	0	0	0	0	0	0	0	0	0	1	0	1	1	0	0	0	0	0	0	0	0	0	0	0	0	0	0	1	0	0	0	0	0	0	1	0	0	0	0	0	0	0	0	0	0	0	0	0	1	0	0	0	0	0	0	0	0	0	1	0	1	0	0	0	0	0	0	0	0	0	2	0	0	1	0	0	0	1	0	0	0	0	0	0	0	0	0	0	0	0	0	2	0	0	1	0	0	0	0	0	0	0	0	0	0	0	0	0	0	0	0	0	0	0	0	0	0	1	0	0	0	0	0	0	0	0	0	0	0	0	0	0	0	0	0	1	0	0	0	0	0	1	0	0	1	0	0	0	0	0	0	0	0	0	0	0	1	0	0	0	0	0	0	0	0	1	0	0	1	1	0	0	1	1	0	0	0	0	0	0	0	0	0	1	0	0	0	0	0	1	0	0	0	0	0	0	0	0	0	0	0	1	0	0	0	0	0	0	1	0	0	0	0	1	1	0	0	0	0	0	0	0	0	0	1	1	1	0	1	0	0	0	0	0	0	1	1	0	0	0	0	0	1	0	0	0	0	0	0	0	0	1	1	0	0	0	0	0	0	0	0	0	0	0	0	0	0	0	0	0	0	0	0	0	0	0	0	1	0	0	0	0	0	0	0	1	0	0	1	0	0	1	0	0	1	0	0	0	0	1	0	0	0	1	0	1	0	0	0	1	0	0	1	0	0	0	0	1	0	0	0	0	1	2	1	0	1	0	1	0	0	0	0	0	0	0	0	0	0	1	0	0	0	0	0	0	0	0	0	0	1	0	0	0	0	1	0	0	1	0	0	0	0	0	1	0	0	0	1	0	0	0	0	0	0	0	2	1	0	2	0	0	0	0	0	0	0	1	0	1	1	0	1	0	0	0	0	0	0	1	0	0	0	0	1	0	0	0	0	0	0	0	0	0	0	0	0	0	1	0	0	0	0	0	0	0	0	0	2	1	0	0	0	0	0	0	1	0	0	0	1	0	0	0	0	0	0	0	1	0	0	0	1	0	1	0	0	0	0	1	0	0	0	0	0	0	1	0	0	0	0	0	0	0	0	0	0	0	0	0	0	0	0	0	0	0	2	0	0	1	0	0	1	0	0	2	2	1	0	0	0	0	1	1	0	0	0	0	0	0	0	0	1	2	0	0	0	0	0	0	0	0	0	0	0	0	0	0	1	0	1	0	0	0	1	0	0	0	0	0	0	0	0	0	0	0	0	0	0	0	1	0	1	0	0	0	0	0	0	0	0	0	0	0	1	0	0	0	0	0	0	0	0	0	0	0	0	0	1	0	0	0	0	0	0	0	0	1	0	0	1	0	1	0	0	1	0	0	0	0	0	0	0	1	0	0	0	0	0	1	0	0	0	0	0	0	0	0	0	0	0	0	0	0	0	0	0	0	0	0	0	0	0	0	0	0	0	0	0	0	0	0	0	0	0	0	1	2	0	0	0	0	0	1	0	0	0	0	0	0	1	0	0	0	0	0	0	0	0	0	1	1	0	0	1	0	0	0	0	0	0	0	0	0	0	1	0	1	0	0	0	0	0	0	0	0	0	0	0	0	0	1	0	0	0	1	0	0	0	0	0	0	0	0	1	0	1	0	0	0	1	1	0	0	0	0	0	2	0	0	0	1	0	0	0	0	0	1	0	0	0	0	0	1	1	0	0	1	0	0	0	0	1	0	0	0	0	0	1	0	0	0	0	0	0	0	0	0	0	1	0	0	0	0	0	0	0	0	0	0	0	0	0	1	0	0	0	0	2	1	0	0	0	0	0	1	0	1	0	0	0	0	0	0	1	1	0	0	0	0	1	1	1	0	0	0	0	0	0	0	1	0	0	2	0	0	0	0	1	0	0	1	0	0	0	0	0	0	0	0	0	0	0	0	0	0	0	0	0	0	0	1	0	0	0	0	0	0	0	0	1	3	0	0	0	0	0	0	0	2	1	0	0	0	0	0	1	0	0	0	2	0	0	0	0	0	0	0	0	0	0	1	0	0	0	1	0	0	0	0	0	0	1	0	0	0	0	0	0	1	0	0	0	0	0	0	0	0	0	0	0	0	0	0	1	0	0	0	0	0	0	0	1	0	0	0	0	0	0	0	0	0	0	0	0	0	0	0	1	1	0	0	0	0	0	0	0	0	0	0	1	0	0	0	0	0	1	0	0	0	0	1	0	0	0	1	0	0	0	0	0	0	1	0	0	1	1	0	1	0	1	0	0	0	0	0	0	0	0	0	0	0	0	0	0	0	0	1	0	0	0	0	0	0	0	0	0	0	0	0	0	0	0	0	0	0	0	1	0	0	0	0	0	0	0	0	0	0	0	0	0	0	0	1	0	1	0	1	0	0	0	0	0	0	0	0	0	1	0	1	0	0	0	1	0	0	0	0	0	0	0	0	1	0	0	0	0	0	0	0	0	0	0	1	0	1	0	0	0	0	0	0	0	0	0	1	0	1	1	1	0	0	0	1	0	0	0	0	1	0	0	0	0	0	0	1	0	0	1	0	0	0	0	1	0	1	0	0	0	0	0	0	0	0	0	0	2	0	1	0	0	0	0	0	0	0	0	0	0	0	0	1	0	0	1	0	0	0	0	1	0	0	1	1	0	0	0	0	0	0	0	0	0	0	0	0	0	0	2	0	0	0	0	1	0	0	0	0	0	0	1	0	0	0	0	0	0	0	0	0	0	0	0	0	0	0	0	0	0	0	0	0	0	0	0	0	0	0	0	0	0	2	0	0	0	0	1	0	0	0	0	0	0	0	1	0	1	0	0	0	0	1	0	0	0	1	0	0	0	0	0	0	0	0	0	0	0	0	0	0	0	0	0	0	0	0	0	0	0	0	0	0	0	0	0	0	0	1	0	0	0	3	0	0	0	0	0	0	0	0	0	0	0	0	0	0	0	0	0	1	0	0	0	0	0	0	0	0	1	0	0	1	0	0	0	0	0	0	0	3	0	0	0	0	0	0	0	0	0	0	0	1	0	0	0	0	0	0	1	0	0	0	0	0	0	0	0	0	0	0	0	0	0	1	0	0	0	0	0	0	0	1	0	0	0	1	1	0	0	0	0	0	0	0	0	2	0	0	0	0	0	0	0	0	0	0	0	0	0	0	0	0	0	0	0	0	0	1	0	0	0	0	0	0	0	0	0	0	0	0	0	0	0	1	0	0	0	0	0	0	0	1	1	0	0	0	0	0	1	0	1	0	0	0	0	0	0	0	0	0	0	0	0	0	0	0	0	0	0	0	0	0	0	0	0	0	0	1	0	1	0	0	0	1	0	0	1	0	0	0	1	0	0	0	0	0	0	0	0	0	0	0	0	0	0	0	0	0	0	0	1	0	0	0	0	0	2	2	0	1	0	0	0	0	1	1	0	0	0	0	0	0	0	0	0	0	0	0	0	0	0	0	0	0	0	0	0	1	0	0	0	0	0	2	0	0	0	0	0	1	0	0	0	1	0	1	0	0	0	0	0	0	0	0	0	0	0	0	0	0	0	0	1	0	0	0	0	0	1	0	0	0	1	0	1	0	1	1	0	0	0	0	0	0	1	0	0	0	1	0	0	1	0	0	0	0	0	0	0	0	0	0	0	0	1	0	0	0	0	0	0	0	0	0	0	0	0	0	0	0	0	0	0	0	1	1	0	1	0	0	0	0	0	0	0	0	0	0	0	1	0	0	0	0	0	0	1	0	0	0	0	0	1	0	1	0	1	0	0	0	3	0	0	0	0	0	0	0	0	0	0	0	0	0	1	0	0	0	0	0	0	1	0	0	0	0	0	0	0	1	0	0	0	0	0	0	0	0	1	0	0	0	0	0	0	0	0	1	0	0	0	0	0	0	0	0	0	0	0	0	0	0	1	0	0	0	0	0	0	0	0	0	0	0	0	0	1	0	0	0	0	1	0	0	0	0	0	0	1	2	0	0	0	0	0	0	0	0	0	0	0	0	0	0	0	1	0	0	0	1	0	1	0	0	0	0	0	0	0	0	0	0	0	0	0	0	0	0	0	0	0	0	0	1	0	0	0	0	0	0	0	0	0	0	0	0	1	0	0	0	0	0	1	0	0	0	0	1	0	0	0	0	0	0	1	0	0	0	1	0	2	0	2	0	0	0	1	0	1	0	0	0	0	0	0	0	0	1	0	0	0	1	0	0	0	0	0	0	1	0	0	0	1	1	0	1	0	0	1	0	0	0	1	0	0	0	0	0	1	0	0	0	0	0	0	0	0	0	0	0	0	1	0	0	0	0	0	0	1	0	0	0	0	0	0	0	0	0	1	0	0	0	0	0	0	0	0	0	0	1	0	0	0	1	0	0	0	0	0	0	1	0	0	0	0	1	0	1	0	0	0	0	0	0	0	0	0	0	0	0	0	0	0	1	0	0	0	0	0	0	0	1	0	0	0	0	0	0	1	0	1	0	0	0	0	0	0	0	1	0	0	0	0	0	0	0	0	0	0	0	0	0	0	0	0	0	0	0	0	0	0	0	1	0	0	0	0	0	1	0	0	0	1	0	0	0	0	0	0	0	0	1	0	0	0	0	0	0	0	1	0	0	0	1	0	1	1	0	0	0	0	0	0	0	0	0	1	0	0	0	0	0	0	0	1	0	0	0	0	0	0	0	0	0	0	0	0	1	0	0	0	0	0	0	0	0	0	0	0	0	0	1	1	0	0	0	0	0	0	0	0	0	0	0	0	0	0	0	0	0	0	0	0	0	0	2	0	1	0	0	0	1	1	0	0	0	1	0	0	0	0	0	0	1	0	0	0	0	0	0	0	0	0	0	0	0	1	0	1	1	0	0	0	0	0	0	0	0	1	1	0	0	1	0	0	0	0	0	0	0	0	0	1	0	0	1	0	0	1	0	0	0	0	1	0	1	0	0	0	0	0	0	1	0	0	0	0	0	0	0	0	0	0	0	0	0	0	0	0	0	1	0	0	1	1	0	0	1	0	0	0	0	1	0	0	0	0	0	0	1	0	0	0	1	0	0	0	0	1	0	0	0	1	0	0	0	0	0	0	0	0	0	1	0	0	0	0	0	1	0	1	0	0	0	0	0	0	0	0	1	0	0	0	1	0	0	1	0	0	0	0	0	1	0	0	0	0	0	0	0	1	0	0	0	0	0	0	1	0	1	0	0	0	0	0	0	0	1	0	0	1	0	0	0	0	1	0	1	0	0	0	0	1	1	0	0	1	0	0	0	0	0	0	0	0	0	0	0	0	0	0	0	0	0	0	0	0	0	0	1	0	0	0	0	0	0	0	0	0	0	2	0	0	0	0	0	0	0	1	0	0	0	0	0	0	0	0	0	1	0	0	0	0	0	0	0	0	0	0	0	0	0	0	0	1	0	0	0	0	1	1	1	0	0	0	0	0	0	0	0	0	2	1	0	0	0	0	1	0	0	0	1	0	0	1	0	1	0	0	0	1	0	0	1	0	0	0	0	1	2	0	0	0	1	1	0	1	0	0	1	0	0	0	0	0	0	2	0	0	0	0	0	0	1	0	1	0	1	0	1	0	0	0	0	2	0	1	0	0	2	0	0	0	0	0	1	0	1	0	1	0	0	0	0	0	0	0	0	0	0	0	0	0	0	1	0	1	0	3	0	0	0	1	0	0	0	0	0	0	0	0	1	0	1	0	0	0	2	0	0	0	0	0	1	0	0	0	0	0	0	0	0	0	0	0	0	0	1	1	0	0	0	0	0	0	0	0	0	1	0	0	0	2	0	0	0	1	0	0	0	0	0	0	0	0	0	0	0	0	1	2	0	0	0	0	0	0	0	0	0	0	0	0	0	0	0	0	0	0	0	0	2	0	0	0	0	0	0	1	0	0	0	0	0	0	0	0	0	1	0	0	0	0	0	0	0	0	0	0	0	0	0	0	1	0	0	0	0	0	0	0	0	1	0	0	0	0	0	0	0	0	0	0	0	2	0	0	0	0	0	0	0	0	1	0	0	0	0	0	0	0	0	0	0	0	0	1	0	0	0	0	0	0	1	0	2	1	0	0	0	0	0	0	0	0	0	1	0	0	0	0	1	0	0	2	0	1	0	0	0	0	1	1	0	0	0	0	0	0	0	1	0	0	0	0	0	0	0	0	4	0	0	0	1	0	0	1	1	0	0	0	0	2	0	0	0	0	0	0	0	0	0	1	0	0	0	0	0	0	1	0	0	0	1	1	0	0	0	0	0	1	0	0	0	0	0	0	0	0	2	0	0	0	0	1	0	0	0	0	0	0	0	0	0	0	0	0	0	1	0	0	0	0	0	0	0	0	0	0	0	1	1	0	0	1	0	0	1	1	0	0	1	0	0	1	0	1	0	0	0	0	0	0	0	0	1	1	1	0	0	0	0	0	0	0	0	0	0	0	0	0	0	0	0	0	0	0	0	0	1	0	0	0	0	0	0	2	0	0	0	1	0	0	0	0	0	0	0	0	1	0	0	1	1	0	0	0	0	0	0	0	0	1	1	1	0	2	0	0	0	0	0	0	0	0	0	0	0	0	0	0	0	0	0	1	1	0	0	0	0	0	0	0	0	0	0	0	1	0	1	0	1	2	1	0	0	0	0	0	0	0	0	1	0	0	0	1	0	0	0	0	0	0	0	0	1	0	0	0	0	0	0	0	0	0	0	0	1	0	0	0	0	0	1	2	0	0	0	1	0	0	0	0	0	0	0	1	1	0	0	0	0	0	0	0	0	0	0	1	0	0	0	0	0	1	1	0	0	0	0	0	0	0	0	0	0	0	0	0	0	0	1	0	0	0	0	0	0	0	0	0	3	0	1	0	0	1	2	1	0	0	0	1	1	0	1	0	0	0	0	0	0	0	0	0	0	0	0	0	0	0	0	0	0	0	0	0	0	0	1	0	0	0	0	0	0	0	0	0	0	0	0	0	0	0	0	0	0	0	0	0	0	0	0	0	0	0	1	0	0	0	0	0	0	0	0	0	0	0	1	0	0	0	1	0	0	0	0	0	1	0	0	1	1	0	0	0	0	0	0	0	0	0	0	2	0	0	0	0	0	0	0	0	0	1	0	0	1	0	0	1	0	0	0	0	0	0	1	1	0	0	0	0	0	0	0	0	0	0	0	1	0	0	0	2	1	0	0	0	0	0	0	0	1	0	0	1	0	0	0	2	1	0	0	0	0	0	0	0	0	0	0	1	1	0	0	0	0	1	0	0	0	0	0	0	0	0	0	0	0	1	0	0	1	0	0	0	0	0	0	1	0	0	0	0	0	0	0	0	0	0	0	0	0	0	1	0	1	0	0	1	1	0	0	0	0	0	0	0	1	0	0	0	0	0	1	0	0	0	0	0	0	0	1	0	0	0	0	0	0	0	1	0	1	0	0	1	1	1	0	0	0	0	0	1	0	0	1	0	0	1	1	0	0	0	0	0	0	0	0	0	0	0	0	0	0	0	0	0	0	0	0	0	0	0	0	0	1	0	1	0	1	0	1	0	0	0	0	0	0	0	0	0	0	0	0	0	0	0	0	0	0	0	0	0	0	0	0	2	0	0	0	0	0	0	0	0	0	0	1	1	0	0	1	0	0	0	0	1	0	0	0	0	2	0	0	0	1	0	0	0	0	0	0	0	0	0	0	0	0	1	0	0	0	0	0	0	0	0	0	0	0	0	0	0	0	0	0	0	0	0	0	0	0	0	0	0	0	1	0	0	1	0	0	0	0	0	0	0	1	0	0	1	0	0	0	0	0	1	0	1	1	1	1	0	0	0	0	0	0	0	0	0	1	0	1	0	0	0	1	0	0	0	1	0	0	0	0	0	0	0	0	0	0	0	0	0	0	0	0	0	0	0	0	0	0	0	1	0	0	1	0	1	1	2	0	0	0	0	0	0	0	0	0	0	0	0	0	0	1	1	0	0	0	0	0	0	0	0	0	0	0	1	0	0	0	1	0	0	1	0	0	0	0	0	1	1	0	0	0	1	0	0	0	0	0	0	0	0	0	0	1	0	0	0	0	0	1	0	0	0	0	0	0	1	0	0	0	0	0	1	0	0	0	0	0	1	0	0	0	0	0	1	0	0	0	0	0	0	0	0	0	0	0	1	0	0	0	0	0	0	0	0	0	0	0	0	0	0	1	0	0	0	0	0	0	0	0	0	0	0	0	0	2	0	3	1	0	0	0	0	1	0	0	0	0	0	0	0	0	1	1	0	0	1	0	0	0	0	0	0	0	1	1	0	0	0	0	0	0	2	0	0	0	0	1	1	0	0	0	0	0	0	0	1	0	0	1	0	0	0	0	0	0	1	1	0	0	0	0	0	0	0	0	0	0	0	0	0	1	0	0	1	0	0	0	0	0	0	0	0	0	0	0	1	0	0	0	0	0	1	0	1	0	0	0	0	0	0	2	0	0	1	0	1	0	0	0	4	0	0	0	0	0	1	0	0	0	1	1	0	0	0	0	0	0	1	0	0	0	0	0	0	0	0	1	0	0	0	0	0	0	1	0	0	0	0	0	0	0	0	1	0	1	1	0	0	1	0	0	0	0	1	0	0	0	0	0	0	0	0	0	0	1	0	0	0	1	0	1	0	0	0	0	0	0	1	0	0	0	0	0	0	0	0	0	0	0	1	0	0	1	0	0	1	0	0	0	0	1	0	1	0	0	0	1	0	0	0	0	0	0	0	0	0	1	0	0	0	0	0	0	0	0	0	0	0	1	1	0	1	0	0	0	0	0	0	0	0	0	0	1	2	0	0	1	0	0	0	0	0	0	0	1	1	0	0	0	0	0	0	0	0	0	0	1	0	0	0	0	0	0	0	0	0	0	0	1	0	0	0	0	0	0	0	0	0	0	1	0	0	0	0	0	0	0	0	0	0	0	0	0	0	0
N0.HOG0009957	0	1	0	2	1	0	0	0	0	0	0	1	0	0	1	0	1	0	0	2	0	0	0	0	0	0	2	0	0	1	2	1	1	1	0	3	0	2	0	0	0	2	0	1	0	1	0	1	1	0	0	1	1	0	2	1	0	1	0	0	0	0	0	1	0	0	0	0	1	0	0	1	1	0	0	0	1	1	0	2	2	0	0	1	0	2	3	2	1	0	2	0	0	3	1	0	0	0	0	0	0	0	0	0	0	0	0	0	1	0	2	1	0	1	1	3	1	0	0	0	0	0	0	0	0	1	0	0	0	0	1	0	0	0	0	0	0	0	0	0	0	0	0	0	0	0	0	0	0	0	0	0	0	1	0	0	1	0	0	1	1	0	1	0	1	0	0	0	1	1	1	0	2	4	0	0	1	0	0	0	1	1	0	1	0	0	0	0	0	0	0	0	0	2	0	0	0	1	0	0	1	0	2	0	0	0	0	1	0	0	0	2	0	1	0	0	1	1	0	0	0	0	0	1	3	1	2	0	1	1	1	0	0	1	2	0	0	1	0	0	0	0	0	1	0	0	0	1	1	0	0	0	1	0	2	0	0	1	0	0	0	0	1	1	0	0	0	1	1	1	0	1	2	1	1	3	1	0	0	0	0	2	1	0	0	1	0	1	1	0	0	1	0	2	0	0	2	0	1	0	2	0	0	0	2	0	0	3	1	0	0	0	2	0	0	1	0	0	0	0	2	3	0	3	0	1	0	0	0	0	0	0	0	2	0	0	0	0	2	0	0	2	0	0	1	0	0	0	2	0	0	3	0	1	0	0	0	0	1	1	0	0	0	1	0	2	0	2	0	0	0	0	0	1	0	1	0	0	0	1	1	0	1	1	0	0	1	0	0	0	0	1	1	2	1	0	1	0	3	0	1	0	2	0	0	0	0	3	0	0	1	0	1	0	0	2	0	1	0	2	0	0	0	1	0	0	0	0	3	0	1	0	6	1	0	2	1	0	1	1	0	0	0	2	1	0	0	3	0	0	0	1	1	0	1	3	0	0	0	0	1	1	0	0	0	0	0	0	0	0	0	1	0	0	0	1	0	0	0	1	0	0	1	1	1	0	0	0	0	0	1	0	0	1	0	0	0	0	0	0	0	0	0	0	2	1	0	0	2	2	2	0	1	0	1	0	0	0	0	0	0	1	0	0	0	0	2	0	0	0	1	0	0	2	0	1	1	0	0	0	2	0	0	0	0	0	2	0	1	1	1	2	0	0	0	0	0	1	0	0	1	0	0	1	0	1	1	0	0	0	1	0	0	0	1	1	0	0	1	0	0	0	0	0	0	0	2	0	1	0	0	0	0	0	0	0	2	0	2	0	0	0	0	1	0	0	0	1	0	0	1	0	0	0	0	0	1	1	0	0	0	0	0	0	0	0	1	0	0	0	0	1	0	4	1	0	2	0	0	1	0	0	0	0	0	0	0	0	1	0	0	0	0	0	2	1	1	1	0	2	0	0	1	0	0	0	0	3	0	0	1	0	0	0	0	0	1	0	0	0	0	2	2	0	1	0	0	1	2	0	0	3	1	0	1	0	2	1	1	0	0	0	1	1	0	0	1	0	0	0	0	2	0	1	0	3	1	0	1	1	0	0	0	0	0	1	0	1	1	1	0	0	2	1	0	0	0	0	1	2	2	0	1	3	0	0	2	1	0	1	1	1	0	1	1	2	0	0	1	0	1	3	1	1	0	0	2	0	1	0	0	0	3	0	2	1	0	0	0	1	0	1	0	0	0	0	2	0	0	1	0	0	0	0	1	0	0	0	0	3	0	3	0	3	1	0	0	2	0	0	0	2	0	2	0	0	0	1	0	0	0	0	0	0	0	1	1	1	0	0	0	0	0	0	1	1	1	0	0	1	1	0	0	0	0	0	1	2	2	0	1	1	0	0	1	0	1	0	0	4	2	0	2	3	0	0	1	0	2	0	0	1	0	0	1	0	1	0	0	0	0	1	0	1	0	0	0	0	1	0	0	1	0	0	0	0	0	0	0	0	1	0	0	0	1	0	0	0	0	2	1	0	0	1	0	1	0	0	3	1	0	1	0	0	0	0	0	0	0	0	0	0	0	1	0	0	1	0	0	0	2	1	0	0	0	0	0	1	0	1	0	0	1	0	0	1	1	1	0	1	1	2	0	1	0	0	0	1	0	1	1	1	2	1	1	1	0	1	0	0	1	1	1	0	0	1	0	1	1	0	1	0	3	0	0	0	1	2	0	0	1	3	2	1	0	0	2	1	0	0	0	0	0	2	0	0	0	0	0	0	0	0	2	0	0	0	0	0	0	2	0	0	0	0	1	0	0	0	0	0	0	0	1	1	2	0	0	1	1	1	1	0	2	0	0	1	2	1	0	0	0	0	2	0	0	1	0	0	1	0	1	0	1	1	0	0	1	1	2	0	1	1	2	2	2	0	1	1	0	1	0	2	1	0	1	0	0	0	2	1	1	1	2	0	0	1	0	0	0	1	0	0	0	0	0	1	0	2	0	0	0	0	0	0	0	0	2	0	2	0	0	1	3	1	0	0	1	0	0	0	1	2	1	2	0	1	0	4	0	0	0	0	2	0	0	0	1	0	1	1	0	0	1	3	0	1	0	0	0	0	0	1	0	2	0	0	1	0	0	2	0	0	0	0	0	0	0	0	0	0	1	0	0	0	0	0	0	2	0	1	1	1	0	0	0	1	0	2	2	0	0	0	0	2	0	2	1	0	0	1	0	1	0	0	0	0	0	1	0	1	0	2	0	1	1	0	0	0	1	0	0	1	2	1	0	0	0	0	0	0	0	0	0	0	0	0	0	0	1	1	0	0	0	2	0	0	0	2	1	0	0	2	0	0	0	0	0	0	0	0	2	0	1	0	0	1	0	0	0	2	0	3	0	0	0	0	0	1	1	1	1	1	0	0	0	2	3	0	1	0	0	1	0	0	3	0	1	0	0	1	4	0	0	1	1	0	0	0	0	0	0	0	3	0	1	0	0	0	0	0	0	0	0	0	0	1	2	1	1	0	0	3	0	0	1	1	1	0	1	2	1	0	0	3	0	0	0	0	1	2	1	0	0	3	0	1	1	1	0	1	0	0	0	0	0	0	1	0	1	0	1	1	0	0	0	0	0	2	2	0	0	1	3	0	0	0	1	4	0	0	1	0	1	1	1	0	2	0	0	1	0	1	1	1	1	0	0	0	0	0	0	0	2	0	0	0	1	0	5	0	0	1	1	0	0	0	0	0	1	0	1	0	0	0	0	1	0	0	0	0	0	0	1	0	0	0	1	1	0	0	0	0	1	0	0	0	0	2	3	0	0	0	1	0	1	0	0	0	1	0	0	1	1	0	1	0	1	1	1	1	1	1	0	1	0	1	3	2	1	1	3	0	2	0	0	0	0	0	0	0	0	1	0	1	0	0	0	2	0	0	0	0	0	0	0	1	1	1	3	1	0	1	0	2	1	0	0	1	1	0	0	0	1	1	0	0	0	0	0	2	0	0	1	0	0	1	0	0	2	0	1	0	0	0	0	0	0	1	3	0	1	0	0	1	0	0	1	0	0	0	0	1	0	1	2	1	1	0	0	0	0	1	0	0	0	0	0	0	1	1	1	0	0	1	2	0	1	0	1	0	1	0	1	0	0	0	1	1	0	1	0	0	0	3	1	1	1	2	0	2	0	0	0	0	0	4	0	0	0	1	2	1	0	1	2	0	0	1	0	1	1	0	2	0	1	2	0	0	0	0	1	0	1	0	1	3	0	1	0	0	1	1	0	1	1	0	1	1	0	1	0	1	0	0	0	0	0	0	0	0	2	1	2	0	1	0	1	0	0	3	0	1	2	0	4	0	1	1	1	1	1	3	0	0	1	2	1	1	1	1	1	0	0	0	0	1	1	0	0	3	0	2	0	0	0	0	1	0	1	0	1	0	0	0	1	0	0	1	0	0	1	0	0	1	0	0	0	0	0	0	0	1	1	1	0	1	0	2	0	0	0	1	0	1	0	2	1	0	0	1	0	1	0	2	0	0	1	0	1	0	0	0	0	1	1	0	0	3	0	0	0	0	0	2	1	0	0	0	2	0	2	0	1	1	0	2	0	0	0	0	0	0	0	0	3	2	0	0	1	0	0	0	1	1	2	0	0	2	0	0	1	2	0	0	1	0	0	0	3	1	1	0	1	0	1	0	2	0	0	2	1	0	0	0	0	0	2	2	0	0	0	0	0	0	1	0	0	1	0	2	4	0	0	1	0	0	2	0	0	0	0	1	0	0	0	0	1	1	0	0	0	0	0	0	0	2	3	0	2	4	0	0	0	0	0	1	0	1	0	0	1	2	0	0	0	0	0	3	2	1	0	0	1	0	1	1	1	1	2	2	1	0	0	0	0	0	0	0	1	0	1	2	0	0	0	2	1	0	0	3	1	1	0	0	0	0	1	0	0	1	1	2	2	1	0	0	1	0	2	0	0	0	0	0	0	0	0	0	0	0	0	0	0	1	1	2	1	0	0	0	0	0	0	2	0	2	0	0	0	1	1	1	0	0	1	0	0	1	0	2	0	0	0	0	1	1	0	1	1	0	1	2	1	2	0	3	1	0	0	1	1	0	0	0	1	1	0	0	0	0	0	1	0	1	0	0	1	1	0	0	0	0	1	0	0	0	0	0	1	3	0	0	1	0	1	1	0	1	0	0	0	0	0	0	1	1	0	0	0	0	0	0	0	0	0	0	1	0	0	1	0	2	0	0	2	0	0	0	1	0	0	0	1	0	1	0	1	1	0	0	1	0	1	0	1	0	0	0	0	0	0	0	0	0	1	0	0	0	1	0	2	0	0	0	2	0	0	0	1	0	0	1	2	0	0	0	0	1	1	1	6	0	0	0	2	1	2	0	1	1	0	1	0	0	0	0	0	0	0	0	0	0	1	0	0	0	0	0	0	2	0	0	1	1	2	1	1	0	0	1	0	1	1	0	0	0	0	1	4	2	0	0	0	3	0	4	0	1	0	0	0	1	0	0	1	0	0	0	1	0	0	0	0	0	0	0	0	0	1	1	0	0	0	1	1	0	0	0	0	0	0	0	0	2	2	0	0	0	0	2	0	1	1	1	0	0	1	2	0	0	0	0	0	0	0	0	1	0	1	1	0	0	1	3	0	0	3	0	1	0	0	0	0	0	3	0	0	1	0	1	1	0	0	0	2	1	2	0	0	0	0	0	2	0	2	0	0	0	1	3	1	1	0	0	1	2	2	0	0	0	0	0	1	0	0	0	0	1	3	0	2	2	1	0	1	0	0	0	0	0	0	1	1	0	0	0	0	0	0	1	0	0	1	1	1	1	0	0	1	0	0	0	1	0	0	0	0	1	0	0	2	0	2	3	0	0	0	1	1	0	2	0	0	0	1	0	2	1	2	1	0	0	0	0	0	0	1	1	0	0	1	0	0	0	2	1	0	3	1	0	0	2	1	0	0	1	0	0	0	2	0	1	0	0	0	0	0	2	1	0	0	1	2	0	0	0	0	0	0	2	1	0	0	0	1	0	1	2	0	0	0	1	0	0	0	0	0	0	0	0	0	0	0	0	2	0	0	0	5	0	0	1	1	0	1	0	0	0	1	0	1	1	2	0	1	1	0	1	0	0	1	1	3	1	1	1	1	0	0	1	1	2	2	0	0	1	0	0	1	3	2	2	0	1	1	0	0	0	0	2	0	0	1	1	0	1	0	0	1	1	0	1	0	1	0	0	0	0	0	2	0	0	2	1	0	0	1	0	3	0	1	0	0	0	0	0	0	0	1	1	1	1	0	2	1	1	1	1	0	0	1	0	0	1	0	1	0	0	0	0	0	0	1	1	3	1	1	0	0	0	0	1	0	0	0	0	0	2	2	0	1	2	1	0	1	2	0	1	0	0	0	1	1	0	2	1	0	0	2	0	1	0	2	0	3	0	1	0	0	1	0	1	0	1	0	0	1	0	0	0	0	0	1	1	1	1	2	1	2	0	1	0	1	0	0	0	1	2	0	0	0	2	0	1	1	0	1	1	0	0	0	0	2	0	1	0	3	1	2	0	0	0	0	0	0	0	0	0	0	0	0	1	2	0	1	0	0	1	2	0	0	0	0	0	0	0	0	0	2	1	0	2	2	1	1	1	1	0	1	0	0	2	1	0	0	0	0	1	0	0	0	1	0	0	0	0	0	0	0	3	0	1	0	0	0	1	3	0	0	1	3	0	0	1	0	0	0	0	0	0	1	0	0	3	1	1	3	1	1	0	0	0	0	0	0	1	2	0	0	0	0	1	0	0	0	1	0	1	1	1	0	2	3	1	0	0	1	0	0	0	0	0	1	0	0	0	2	0	1	0	0	1	0	0	1	0	2	0	0	2	1	1	0	0	0	0	0	1	0	0	0	1	0	0	2	0	1	0	0	1	0	2	2	0	0	0	0	0	0	1	0	0	0	0	1	1	0	1	0	2	0	0	2	2	0	0	2	1	0	0	0	1	0	1	1	1	1	1	0	0	2	0	0	0	0	0	0	3	0	0	2	5	0	0	0	0	0	0	0	0	0	1	0	1	1	0	0	1	0	0	0	1	1	0	0	0	0	2	0	1	0	0	2	0	0	0	2	0	1	0	1	1	1	0	1	1	0	0	1	0	1	2	0	0	0	0	1	1	0	1	2	0	2	0	0	0	0	0	0	0	3	1	1	0	0	2	0	0	2	4	0	1	0	0	0	2	0	0	0	0	0	0	0	0	0	2	0	1	0	0	1	0	0	2	0	0	0	0	0	0	1	0	0	0	2	2	1	0	2	0	2	0	0	3	0	0	1	0	0	0	0	1	0	1	0	0	0	6	2	0	0	1	0	1	1	0	0	0	1	0	0	1	0	0	0	0	0	0	1	0	0	3	2	0	1	4	0	0	0	2	0	0	0	0	0	1	0	0	0	0	0	0	0	0	0	1	0	0	0	0	2	4	1	1	2	0	1	0	0	1	1	0	2	0	2	1	1	0	1	2	0	0	1	0	1	0	0	0	0	2	0	1	2	3	0	3	0	0	1	0	0	0	0	0	1	0	1	0	0	0	1	0	2	2	1	0	0	0	0	1	0	0	0	0	0	1	0	0	0	1	1	2	1	0	1	0	1	2	1	2	0	0	0	2	0	0	0	0	0	1	0	0	0	2	0	0	2	1	0	1	0	0	1	0	1	1	2	1	0	2	0	3	0	0	0	0	0	0	0	0	0	0	1	0	2	2	0	0	0	0	0	0	1	1	0	0	3	1	1	6	1	0	1	1	1	3	0	0	0	1	0	2	1	0	0	0	2	0	3	0	0	0	0	0	0	0	0	0	0	2	0	1	1	0	2	1	1	1	0	1	0	0	0	0	0	0	1	0	0	0	0	1	0	1	1	0	0	0	0	0	0	0	0	0	0	1	1	1	0	2	0	1	1	1	2	1	1	1	0	0	0	1	1	0	0	0	2	0	0	0	0	0	0	0	0	0	0	2	0	3	0	1	0	0	0	1	1	3	0	0	0	0	1	4	0	1	0	1	1	2	4	1	2	1	1	0	0	1	0	0	1	3	0	1	0	0	0	0	0	0	1	0	0	0	0	0	0	2	0	0	0	2	0	0	0	0	1	0	0	0	1	0	0	0	0	2	1	0	0	0	0	1	0	2	0	0	1	3	0	1	0	0	3	0	0	0	0	1	0	0	1	2	2	1	0	0	0	1	1	0	0	1	0	3	0	0	0	0	0	1	0	0	0	1	1	0	1	2	0	0	0	2	0	1	2	0	0	0	1	0	0	0	0	0	1	0	0	1	1	0	0	1	0	0	1	0	1	0	0	0	0	1	0	1	3	1	0	0	0	0	0	1	1	1	1	0	1	0	0	2	0	0	0	2	1	0	1	1	2	1	0	0	2	0	1	1	1	0	1	1	0	1	1	1	0	0	1	0	0	1	2	0	0	0	0	1	0	2	0	4	0	0	2	0	0	1	0	1	1	0	0	3	2	3	0	0	1	0	1	0	0	0	0	1	0	0	1	1	2	0	0	1	0	0	4	0	3	0	4	1	0	2	0	0	0	0	0	0	1	0	0	0	0	1	0	2	1	0	1	0	0	2	0	0	1	0	3	3	1	0	0	1	1	0	1	1	0	0	0	1	4	1	1	0	0	1	2	0	2	1	1	0	0	0	0	0	0	0	3	0	1	1	0	1	0	0	1	1	0	0	1	0	0	1	0	2	0	0	0	0	0	0	1	0	0	1	1	0	0	1	0	1	3	0	5	1	2	0	0	0	0	1	0	0	1	0	0	1	2	3	0	1	0	0	1	0	1	2	0	1	1	1	0	0	0	2	1	0	0	1	0	1	0	5	0	0	0	0	0	0	1	0	0	1	0	1	0	1	0	1	0	0	1	0	1	0	1	0	2	1	1	2	2	1	1	0	3	0	0	0	1	3	0	1	0	1	1	2	1	0	1	1	0	1	0	0	0	1	0	1	0	1	0	1	0	1	0	0	0	0	6	1	0	0	0	0	0	1	0	1	1	2	0	2	0	1	2	0	1	1	1	0	0	0	2	0	0	1	0	0	0	1	0	1	0	0	4	0	4	1	0	0	0	0	0	0	0	2	0	2	0	1	0	0	1	1	0	0	1	2	0	0	0	0	0	1	0	0	1	0	2	0	0	1	1	0	1	0	0	0	1	0	1	1	2	0	0	0	0	0	0	0	0	2	0	1	4	0	0	0	0	0	1	1	3	1	1	1	0	0	0	0	2	1	0	0	0	0	0	1	1	2	0	0	2	1	2	2	0	1	2	0	3	0	0	0	0	1	1	0	5	0	0	0	0	1	0	0	1	0	0	5	2	1	2	1	0	0	0	2	0	0	0	0	0	1	1	0	1	0	0	0	0	0	2	4	0	0	1	0	2	0	0	0	0	0	0	1	1	0	0	0	1	3	0	0	1	1	1	0	2	0	0	0	1	0	0	0	0	0	0	0	0	0	1	5	0	0	0	1	1	0	0	1	3	0	0	0	1	3	0	0	0	0	0	2	1	0	3	2	0	0	0	0	0	0	0	0	0	0	0	0	0	0	0	2	2	0	0	0	1	1	0	0	0	1	0	0	2	0	0	1	0	0	1	0	0	1	0	1	2	1	1	1	0	1	1	0	1	0	0	0	1	5	0	1	2	0	0	0	0	0	1	0	1	0	0	0	0	1	0	0	0	0	0	0	1	7	1	0	0	0	0	0	1	1	1	0	1	0	1	1	1	0	0	1	1	0	0	0	0	0	1	2	0	1	0	1	0	0	1	0	1	2	0	2	0	0	1	1	0	0	1	1	1	1	0	0	0	0	0	0	2	0	0	2	1	2	0	1	0	0	0	1	2	0	0	1	1	1	0	0	0	0	0	0	0	1	0	1	1	0	0	2	0	0	1	0	0	0	0	1	0	2	0	0	2	0	1	0	0	0	0	1	0	1	0	2	0	1	0	0	2	0	0	0	0	0	1	0	0	3	0	1	0	2	0	0	0	0	2	0	0	0	0	1	1	0	1	0	0	0	1	1	0	0	3	1	1	1	0	1	0	0	1	0	3	1	0	0	1	2	1	0	2	0	0	1	2	1	0	2	2	1	1	0	0	0	4	1	1	0	0	0	0	0	0	0	0	3	1	1	0	1	0	3	2	1	2	0	0	0	2	0	1	0	0	0	0	2	1	0	0	0	0	0	1	2	0
N0.HOG0003234	1	1	2	1	3	1	0	0	1	0	0	0	0	0	1	0	0	0	1	0	0	0	0	0	2	0	3	0	0	1	0	0	2	0	0	5	0	1	0	0	2	0	2	2	0	0	0	0	0	0	0	3	0	2	0	0	2	1	0	0	0	2	0	0	0	0	0	0	0	0	0	2	0	0	1	0	2	1	0	2	0	0	0	0	0	0	1	1	0	0	1	1	0	0	1	1	0	0	0	0	0	0	0	0	0	0	1	0	0	1	1	1	0	1	0	4	7	0	0	0	0	1	0	0	0	0	1	1	0	0	0	0	0	0	0	0	0	1	0	1	0	0	0	0	0	1	0	0	0	0	0	0	0	2	0	1	0	0	0	3	0	0	1	0	2	1	0	0	0	2	0	0	0	3	0	0	2	0	1	1	0	0	0	0	0	0	3	0	1	0	1	1	0	0	0	1	2	1	0	0	0	0	3	0	1	1	0	0	0	1	0	1	0	3	0	0	2	0	0	1	0	0	0	1	5	0	0	0	1	1	2	1	0	0	0	0	0	4	2	0	2	0	0	0	0	0	0	1	0	0	0	0	3	1	0	0	0	1	0	0	0	3	0	3	2	1	1	2	3	0	1	0	0	3	0	1	0	0	0	0	2	1	1	0	0	1	1	3	1	0	1	1	0	0	0	0	0	0	1	0	1	0	1	0	0	1	1	1	0	0	0	0	1	1	0	0	0	1	0	1	0	1	0	1	0	3	0	1	2	0	0	0	0	1	0	1	0	1	1	0	0	0	0	0	0	0	0	0	2	2	0	1	1	0	0	1	0	0	0	0	0	0	0	0	0	0	0	0	0	2	0	3	0	1	1	0	0	0	0	0	0	0	1	1	0	1	0	1	0	0	0	0	0	0	0	1	0	1	0	0	0	0	1	0	0	0	0	1	2	0	1	0	0	0	0	0	0	0	0	0	0	0	0	0	1	0	0	0	1	0	1	0	3	1	0	1	2	0	0	1	1	0	0	1	0	1	0	0	0	0	1	0	2	1	0	2	0	0	0	0	0	1	0	1	0	0	0	0	0	0	0	1	0	1	0	0	1	0	0	1	1	1	0	2	0	1	0	2	0	0	0	1	0	0	2	1	0	0	0	0	1	0	0	0	0	0	0	1	1	1	0	0	0	0	7	0	0	0	0	0	0	1	0	0	0	1	2	1	1	0	0	0	0	2	0	1	0	2	0	0	5	0	0	1	0	0	0	1	1	0	0	4	1	1	0	0	0	0	0	2	3	0	0	4	0	0	1	0	0	0	0	0	0	0	6	0	0	0	0	0	0	0	0	0	1	0	4	1	0	0	1	0	0	2	0	0	1	2	5	1	1	0	0	0	0	0	0	0	2	1	0	0	0	1	1	1	2	2	0	1	1	0	0	1	2	2	0	0	4	0	0	0	2	1	2	2	1	1	1	0	1	0	0	0	0	0	0	0	0	1	0	1	2	2	3	1	1	2	0	0	1	1	0	2	0	0	0	0	0	1	0	1	0	0	0	0	0	0	0	0	0	2	4	0	1	0	0	0	0	0	1	4	1	0	3	0	1	1	0	1	1	1	0	1	1	0	0	0	2	1	3	3	0	1	0	1	0	0	0	0	1	0	0	0	0	0	0	0	0	0	0	1	0	0	0	0	0	0	2	6	4	0	1	2	0	0	1	1	2	1	2	1	0	1	2	1	0	1	0	1	0	6	1	1	1	0	1	0	0	0	0	0	0	0	0	0	0	0	1	0	1	2	2	2	0	0	5	0	1	0	0	0	0	2	0	0	2	0	0	0	0	0	1	2	0	0	1	1	0	5	0	0	0	2	0	0	0	2	0	0	0	0	0	0	0	0	3	1	0	0	0	0	8	4	0	0	0	0	0	0	0	0	0	0	2	1	0	1	0	5	0	1	0	1	0	0	0	1	1	0	2	0	1	1	3	0	0	0	1	0	1	0	0	0	0	0	0	0	0	0	0	1	0	2	0	1	0	1	1	0	0	0	2	0	1	1	0	0	0	0	1	1	1	0	0	0	0	0	3	0	0	1	1	0	0	0	0	0	0	1	0	0	1	1	0	1	1	0	0	3	1	1	0	0	0	0	0	0	3	0	1	0	0	0	0	0	0	1	0	0	0	0	1	0	0	1	0	3	0	0	3	0	0	2	1	0	0	1	0	4	0	0	0	1	0	4	1	2	0	1	0	5	0	0	0	0	0	0	1	0	0	3	3	1	0	0	0	0	1	0	0	3	2	3	0	2	1	0	0	0	1	0	1	0	0	0	0	3	1	0	1	0	0	0	0	0	1	0	1	2	0	0	0	0	0	0	0	1	0	0	0	0	0	1	0	1	1	0	1	0	0	1	0	0	0	3	3	0	0	0	0	1	0	0	1	0	1	0	2	0	2	0	0	2	0	1	3	0	0	0	0	2	1	0	1	0	0	0	0	0	0	0	1	0	0	0	0	0	1	3	0	0	0	0	0	2	0	0	2	0	0	0	2	0	0	0	0	4	0	0	0	0	0	1	0	0	0	0	0	0	0	1	1	0	0	0	5	0	1	0	2	0	3	3	0	2	0	0	0	1	0	0	0	0	0	0	1	0	0	0	1	1	0	0	1	0	1	0	2	0	1	1	2	0	0	1	1	0	0	1	0	0	0	0	0	1	0	0	1	4	1	0	0	0	1	0	0	1	0	0	2	0	0	0	0	2	1	0	1	4	1	0	0	0	1	0	0	4	1	0	0	1	2	1	1	0	0	3	0	2	0	0	0	0	2	0	0	0	0	0	1	0	0	1	1	1	0	0	1	1	0	0	0	0	0	0	0	2	0	0	0	1	0	3	0	0	1	0	0	0	1	1	1	0	0	2	0	0	0	1	0	0	0	0	0	0	0	1	0	0	1	0	0	0	4	0	0	1	0	1	1	3	3	0	4	1	2	2	1	0	0	1	1	0	0	0	1	0	2	0	2	2	0	1	0	0	0	1	1	0	0	2	0	0	0	2	0	4	0	0	0	0	0	0	0	2	6	1	0	0	0	4	1	0	3	0	0	0	1	3	6	0	0	0	2	1	2	0	0	1	0	0	1	2	0	4	0	0	0	0	0	0	2	0	1	0	0	0	1	0	0	0	0	0	0	3	0	0	0	1	0	0	3	0	1	1	0	2	0	0	0	1	1	0	0	4	0	1	0	4	0	0	0	0	1	0	0	0	2	0	0	2	4	0	0	0	0	0	3	0	1	4	0	0	0	0	0	3	0	0	0	0	0	3	0	0	0	0	1	0	0	0	0	0	1	0	2	0	1	1	1	1	0	1	0	1	0	1	1	0	1	2	0	0	0	0	0	0	0	0	0	0	2	0	0	0	1	0	1	0	0	6	0	0	0	2	0	2	0	2	0	0	0	0	0	0	0	0	1	0	2	0	0	0	0	0	1	3	0	0	0	0	0	0	0	1	0	2	0	0	0	0	0	4	0	0	0	0	1	0	0	0	1	0	0	0	0	1	0	2	0	0	0	0	0	0	2	0	1	0	1	0	0	0	0	2	0	1	0	3	1	0	0	0	0	0	3	0	3	0	0	1	0	0	0	0	0	1	0	1	0	1	1	0	0	0	0	3	2	0	0	0	1	0	3	0	0	0	0	0	0	0	0	0	0	1	1	1	0	0	0	0	1	5	2	1	0	0	0	1	0	0	0	0	0	0	0	0	0	1	4	0	7	0	1	0	1	1	1	1	1	0	3	1	0	0	0	0	0	0	3	0	0	0	1	1	0	3	0	0	0	4	3	1	1	1	1	0	0	0	1	2	0	0	0	0	1	0	0	0	1	0	0	0	1	0	0	1	0	2	0	0	3	0	0	0	3	0	0	0	1	3	1	0	0	0	1	0	1	2	2	0	0	0	1	1	1	0	0	0	1	1	0	1	1	2	0	1	0	0	0	1	0	0	0	0	0	0	0	0	0	2	0	1	0	0	0	0	0	1	2	0	3	2	0	0	0	0	0	4	1	1	0	0	0	0	0	0	0	0	0	1	0	0	0	0	0	0	0	0	0	0	0	2	0	1	0	0	0	0	1	0	0	0	1	0	0	0	0	0	0	0	0	0	0	1	0	0	0	0	0	0	2	0	1	0	0	0	0	0	0	1	0	1	3	0	0	1	0	0	3	0	0	0	8	1	0	0	0	0	1	0	2	0	3	0	0	1	0	6	1	0	0	1	2	0	1	0	0	0	0	0	0	1	1	1	0	0	0	0	0	0	0	1	0	0	0	0	0	0	0	0	0	0	1	0	1	0	0	0	0	0	0	0	1	5	1	0	3	0	2	1	2	0	0	2	0	2	1	2	0	0	1	0	1	0	0	0	1	2	0	0	0	0	0	0	0	0	0	1	0	0	0	1	0	0	1	0	0	0	2	0	0	1	0	0	0	0	0	0	1	0	1	1	0	0	0	1	3	0	0	2	0	0	2	0	0	0	2	2	0	2	0	1	0	0	0	0	0	0	0	0	0	0	0	0	3	0	0	0	1	0	2	0	0	1	0	0	0	0	0	1	2	1	0	1	0	2	0	0	3	0	0	0	0	0	0	2	1	0	0	0	0	0	1	5	0	1	0	0	1	0	0	0	0	0	0	0	0	0	1	0	0	3	0	1	2	0	1	0	4	1	3	1	0	2	1	0	2	3	1	0	0	1	1	0	1	0	1	0	3	0	0	0	1	0	2	0	0	0	1	0	0	0	0	0	2	1	0	1	0	1	0	0	1	0	1	1	1	3	0	0	0	0	0	0	2	0	2	1	1	0	3	1	0	0	1	1	0	2	0	0	0	0	0	1	1	0	0	0	2	1	0	0	0	0	0	0	1	0	0	0	0	0	0	0	0	0	0	0	1	0	0	0	0	1	0	1	0	1	0	0	0	0	0	1	1	0	1	0	0	2	0	0	0	0	0	0	0	1	0	0	0	0	0	0	2	0	0	4	0	0	0	1	0	0	0	0	2	0	3	0	0	1	0	2	0	0	0	0	0	0	2	0	1	0	0	0	5	0	0	1	1	2	0	0	0	0	0	0	0	2	3	2	0	0	0	1	0	1	0	0	0	3	1	0	0	0	2	0	0	1	1	0	0	0	1	0	0	0	1	0	0	2	0	0	0	0	1	4	1	2	0	2	0	0	0	0	0	0	0	1	0	2	0	0	0	0	1	0	0	0	1	1	0	0	1	0	0	2	1	1	1	0	1	0	0	1	0	0	0	0	0	1	0	2	0	3	4	0	0	0	0	2	0	0	0	0	0	0	0	0	2	0	0	1	0	0	0	0	0	0	3	0	0	0	1	1	0	0	2	0	1	1	0	0	0	0	1	0	0	1	0	1	0	0	2	2	0	0	1	0	0	0	0	0	0	0	0	0	2	0	0	0	0	0	1	0	0	1	1	0	0	1	0	0	0	0	0	0	0	1	1	1	2	0	0	1	0	1	0	0	0	0	0	0	0	0	0	1	1	1	0	0	1	0	0	0	0	0	1	4	2	0	0	0	0	0	0	2	3	0	1	0	2	0	1	1	0	3	0	0	1	2	0	0	0	2	0	0	0	0	1	0	0	0	0	0	0	0	0	0	1	1	0	1	0	0	1	0	0	1	6	1	0	2	1	1	0	1	1	0	1	0	1	0	0	0	0	0	0	2	3	1	1	1	0	1	0	1	3	0	1	2	0	0	0	0	0	0	3	0	0	0	0	0	0	1	0	1	0	0	0	5	0	2	0	0	0	2	0	1	0	1	0	0	2	0	2	1	0	0	0	0	1	0	0	0	0	2	1	1	1	0	3	1	2	1	1	1	0	0	0	1	0	1	0	0	0	0	0	0	0	2	0	1	0	0	0	1	0	5	4	0	0	0	0	1	2	0	0	1	0	0	4	0	1	0	0	0	1	0	1	0	0	0	0	0	0	1	0	3	0	0	0	0	0	0	0	5	0	1	0	3	0	0	0	1	3	0	0	0	1	0	0	1	0	0	1	0	1	1	0	1	1	4	0	0	3	0	1	0	2	0	1	0	0	0	2	0	0	0	0	0	0	0	1	0	0	0	0	0	0	0	1	0	0	0	0	0	0	2	1	0	0	1	0	0	0	0	2	2	0	0	0	1	0	0	0	6	0	3	0	0	0	0	0	0	0	1	2	3	1	1	0	1	0	0	0	0	0	2	0	0	0	0	0	0	0	3	1	1	3	0	0	3	0	1	0	0	0	0	0	3	0	1	0	0	0	0	2	0	0	3	0	0	5	0	1	1	0	1	1	0	3	2	1	0	0	0	0	0	1	0	0	1	0	0	1	0	0	0	0	0	0	0	0	0	1	0	0	0	5	0	0	2	3	0	0	1	0	0	0	0	0	0	2	0	0	6	1	1	0	1	2	1	1	1	0	1	0	1	0	0	1	0	0	0	0	0	0	3	0	2	0	0	0	1	0	0	0	0	0	0	0	2	1	0	0	5	0	2	2	1	4	0	0	0	0	0	0	4	0	1	0	1	0	1	0	2	0	0	1	0	0	0	0	0	1	0	2	1	0	1	0	0	0	5	2	0	1	2	0	1	1	2	0	2	1	0	0	0	0	2	0	1	0	5	0	1	0	0	0	0	0	0	5	0	0	0	0	0	1	7	3	0	2	0	0	1	2	0	0	0	0	0	0	0	1	1	0	0	0	0	0	0	0	1	0	1	3	0	0	0	0	0	1	1	0	4	0	1	0	0	0	1	0	0	0	0	0	0	1	0	0	0	0	0	0	0	0	0	0	0	0	0	0	0	3	0	0	1	1	0	0	1	0	1	0	1	0	0	0	1	0	0	1	1	0	0	1	4	0	2	1	0	0	3	0	0	0	1	0	1	0	1	0	0	0	1	0	1	0	0	0	0	1	0	2	0	0	4	1	0	5	4	0	0	0	0	0	0	0	2	0	0	0	0	0	0	3	0	0	0	0	1	0	1	0	1	1	5	5	0	1	0	3	1	2	3	0	0	0	0	0	1	0	0	0	1	1	1	0	0	0	0	0	0	0	4	1	0	0	0	2	0	1	2	0	0	0	0	1	0	0	0	0	0	0	0	1	0	1	1	0	0	2	0	0	0	0	1	0	0	0	0	0	0	0	0	3	1	0	1	1	0	0	0	0	2	0	0	0	0	3	0	0	0	0	0	1	0	1	0	0	0	0	0	0	0	0	0	1	0	0	7	4	1	0	0	0	4	0	0	0	1	0	0	1	0	0	0	0	0	1	0	0	0	0	1	0	0	1	1	1	2	0	3	0	5	0	0	0	0	0	0	0	1	0	2	0	0	1	0	0	3	3	0	1	0	0	0	1	0	0	0	0	1	0	5	0	0	5	2	1	0	0	0	0	3	1	0	0	0	0	0	0	0	0	1	0	0	0	0	0	0	0	0	0	0	0	0	0	1	0	1	0	0	0	1	0	1	0	0	0	0	3	0	1	0	0	0	0	0	0	0	2	0	0	1	1	0	0	0	0	0	0	1	2	2	0	2	0	0	0	0	3	1	0	0	1	1	1	2	0	1	0	1	0	0	0	0	0	1	3	1	0	1	0	0	0	1	0	1	0	0	0	1	0	2	2	0	0	0	2	0	0	0	0	0	0	0	0	1	1	0	1	1	0	0	1	0	0	0	0	4	0	0	0	0	0	2	0	2	0	0	0	1	0	0	0	0	0	0	2	0	1	3	0	0	2	0	0	1	0	3	0	3	0	0	1	0	0	0	0	0	1	0	1	0	0	0	2	2	1	0	0	0	0	2	0	3	0	0	1	0	0	0	2	0	0	0	2	0	0	0	0	0	3	1	0	0	0	1	0	1	0	0	0	0	2	0	1	1	1	2	2	0	1	2	0	0	2	0	3	1	4	0	0	0	0	0	0	2	0	2	1	0	2	1	1	0	1	0	1	1	0	0	0	1	0	4	3	0	1	0	0	0	0	0	2	2	0	0	0	0	0	2	0	2	1	0	3	0	0	0	2	3	0	0	0	0	6	0	1	0	0	0	1	2	0	1	0	3	0	0	3	0	3	0	1	1	0	0	1	0	1	0	2	0	2	4	0	0	1	0	0	0	0	5	0	1	1	0	0	1	0	1	1	0	0	1	0	0	0	0	1	3	0	0	0	0	0	0	1	0	0	1	0	2	1	0	0	0	0	0	0	0	1	0	0	0	0	0	0	0	0	0	0	0	2	2	1	0	0	1	0	0	0	0	0	1	0	1	0	2	0	0	1	0	0	0	0	1	7	1	0	0	0	0	0	0	1	1	2	1	0	0	0	0	0	1	0	0	0	0	1	0	0	1	0	0	0	0	0	0	1	1	1	0	0	0	0	0	0	0	0	0	0	0	0	0	0	3	0	0	0	0	0	0	0	0	0	0	0	0	1	3	0	1	0	1	1	0	0	0	3	0	0	0	2	1	0	0	0	0	0	0	0	0	0	2	0	0	0	2	1	0	0	0	0	1	2	0	0	0	0	0	0	1	0	0	0	0	1	0	0	0	0	0	1	0	0	1	0	0	0	2	0	1	4	3	0	0	1	0	0	0	4	0	0	0	0	0	0	0	1	1	2	0	0	0	0	0	0	0	0	0	0	0	0	0	0	0	1	0	0	4	0	2	1	1	0	0	3	1	0	1	0	1	0	1	0	0	0	2	0	0	1	0	2	0	3	1	0	0	2	0	0	0	0	0	0	1	0	1	2	0	1	0	0	0	0	0	0	0	0	1	0	0	0	0	1	3	0	0	1	1	0	0	0	0	6	2	0	0	0	0	0	1	0	0	1	0	4	0	0	0	0	0	0	0	4	1	1	6	0	2	0	0	2	0	0	0	0	0	0	1	1	0	0	4	0	0	2	0	0	2	1	0	0	1	1	0	0	0	0	0	4	0	2	0	0	0	5	0	1	1	0	0	0	1	0	2	0	0	0	0	0	0	0	0	1	0	1	0	1	0	0	0	0	0	1	0	5	0	0	2	0	1	0	0	0	0	1	0	3	0	0	0	0	0	0	6	0	0	1	1	1	1	0	2	0	1	0	0	0	0	2	2	0	0	0	2	2	0	0	1	0	1	0	0	0	0	0	2	0	0	1	0	2	0	0	1	0	1	0	0	1	0	1	2	0	0	0	0	0	3	0	1	1	0	1	0	1	1	4	1	2	0	2	0	0	2	0	1	0	0	0	0	0	5	0	0	0	0	1	0	0	2	0	0	0	0	0	1	1	2	0	0	0	0	0	1	0	2	1	2	0	0	0	0	3	0	3	1	0	0	1	0	1	3	0	4	0	0	1	0	1	0	0	2	0	3	0	1	1	1	0	4	0	0	0	4	0	0	0	0	0	4	0	1	2	1	0	1	0	0	2	0	0	0	1	2	0	0	0	2	0	0	0	0	0	1	0	0	0	0	0	4	0	0	0	0	0	0	1	0	0	1	1	9	0	0	1	3	2	0	0	0	0	0	0	1	0	0	0	0	0	2	0	3	1	1	0	0	1	0	0	1	2	5	3	0	1	0	1	1	1	0	0	0	0	0	0	0	1	0	0	0	0	0	0	2	0	2	1	0	0	0	0	0	0	0	1	0	0	1	0	0	1	4	6	0	0	1	2	0	0	3	1	1	0	0	1	0	0	0	3	0	1	3	0	3	0	0	0	1	0	0	0	0	0	0	0	4	2	1	0	0	0	0	1	0	2	1	0	0	1	7	0	0	0	1	0	1	0	3	0
N0.HOG0003976	0	1	0	2	1	0	1	0	0	1	1	1	0	0	0	0	1	0	0	0	0	0	0	0	0	3	1	0	0	1	0	3	0	0	0	2	0	0	0	0	0	1	0	1	0	0	0	0	0	0	1	0	2	1	0	0	1	0	1	1	0	1	2	0	0	1	0	1	2	0	0	0	0	0	0	0	1	1	0	0	1	0	1	0	0	2	0	1	0	1	0	2	0	1	1	0	0	0	0	0	0	0	0	0	0	0	0	0	1	1	0	1	0	0	0	2	0	3	0	0	0	0	0	0	0	1	1	0	0	0	0	0	1	0	0	0	0	0	0	0	0	0	0	0	0	0	0	0	0	0	1	0	0	1	0	1	0	1	0	0	0	0	2	0	0	0	0	1	1	0	0	0	1	0	0	1	0	0	0	0	2	0	0	1	0	0	0	0	0	1	2	1	0	0	1	1	0	0	0	0	0	0	0	0	0	0	0	0	0	0	2	0	0	0	1	0	0	0	1	0	0	0	0	1	0	0	2	0	0	0	0	1	0	1	1	0	0	1	0	0	1	0	1	0	0	0	0	0	2	1	0	0	3	1	0	0	0	0	0	0	1	4	0	2	2	0	0	1	0	1	1	0	1	0	0	1	0	0	1	0	3	2	0	0	0	0	0	0	0	0	0	0	0	0	0	0	1	0	0	0	1	0	0	0	2	0	1	0	0	0	0	0	1	1	1	3	1	0	0	0	1	0	0	2	0	1	0	0	1	0	0	0	0	0	0	0	0	0	3	1	0	0	0	0	0	0	0	0	1	1	0	3	1	0	0	0	0	0	0	0	1	0	0	0	1	0	0	0	0	2	4	0	0	0	0	0	0	0	2	0	0	0	0	0	0	0	0	0	0	0	0	0	0	0	0	0	2	0	1	0	1	0	0	0	1	1	0	2	1	0	0	1	1	0	1	0	0	0	0	0	0	0	4	0	1	1	0	1	1	0	0	0	0	1	0	1	1	0	0	0	0	0	0	3	1	0	1	1	0	0	0	0	1	0	0	1	0	0	0	1	0	3	0	1	0	0	0	0	2	0	0	1	0	0	0	0	0	0	0	1	1	0	3	0	0	0	1	0	1	1	0	0	0	0	1	0	0	0	0	0	2	0	1	0	0	0	0	1	1	0	0	0	0	0	0	1	0	0	0	1	0	0	0	0	0	0	0	1	0	1	1	0	0	0	0	0	0	1	0	0	1	0	1	1	0	0	1	0	0	3	0	0	0	0	0	1	0	0	0	0	1	0	0	1	1	0	0	0	1	0	2	0	1	0	0	0	0	1	0	0	1	1	0	0	1	0	0	0	0	0	2	0	0	1	0	0	1	0	3	1	0	1	0	0	1	0	0	0	2	2	0	0	0	0	0	0	0	2	1	2	3	0	1	2	3	3	0	1	1	0	0	1	1	0	1	0	0	2	0	1	1	0	0	0	0	0	0	0	0	0	0	0	1	0	0	2	2	0	0	3	0	0	0	0	0	0	0	1	0	0	0	0	0	1	0	0	0	0	2	1	0	2	1	0	2	0	0	2	0	0	0	4	1	0	0	0	0	0	0	1	0	0	1	0	3	0	0	0	0	0	1	0	0	0	0	0	2	1	1	1	0	0	0	0	0	0	1	1	0	0	0	0	2	0	0	1	0	0	0	3	1	0	0	1	0	1	1	0	0	1	2	0	0	0	1	1	1	1	0	0	0	1	0	0	0	0	1	0	0	0	2	2	1	0	1	0	0	1	0	0	0	0	0	0	1	0	0	0	0	1	2	1	0	1	1	0	1	0	0	0	0	0	1	2	1	0	0	0	0	1	0	0	0	0	0	1	0	2	1	1	2	0	0	0	0	1	0	1	0	1	0	0	1	0	0	0	1	0	1	0	0	2	0	0	0	0	1	2	2	0	0	1	0	0	0	0	0	0	1	0	0	0	2	3	0	0	1	0	1	2	1	2	0	1	1	0	0	0	0	1	0	0	0	0	0	1	0	0	0	0	0	0	0	1	0	0	0	0	1	3	2	3	1	0	0	1	1	0	0	0	0	0	0	0	0	0	1	0	0	0	0	0	0	0	2	0	1	2	0	2	3	0	0	0	2	0	0	0	0	1	1	0	0	0	0	1	0	3	1	0	0	0	0	1	1	0	0	1	1	0	0	1	0	1	2	0	1	2	0	2	0	0	0	0	0	0	0	1	0	1	0	1	1	0	1	0	0	0	1	1	1	2	1	0	0	1	1	4	0	1	0	2	0	0	0	0	1	0	0	0	0	0	2	0	0	0	0	2	1	0	2	1	1	0	0	0	0	0	0	0	0	0	0	0	0	0	0	0	0	0	1	0	0	0	1	0	0	1	0	0	0	1	2	1	0	0	0	1	0	0	0	0	0	0	0	0	0	2	0	1	0	1	1	0	0	0	0	3	0	0	0	0	0	0	1	1	0	0	0	0	1	0	0	0	1	0	0	0	0	2	0	0	1	1	0	0	0	1	0	0	1	0	2	0	1	0	2	1	1	0	0	0	1	0	0	0	1	0	0	1	0	1	1	0	0	0	0	0	0	0	1	1	1	3	1	2	0	0	0	0	0	1	0	0	0	2	0	0	0	0	0	0	0	1	0	1	0	0	0	0	0	0	0	0	0	3	1	2	1	0	0	0	0	0	0	0	0	0	1	1	0	1	0	0	1	0	0	0	0	0	0	0	1	0	0	2	0	0	2	4	0	1	0	0	0	1	0	1	0	3	1	0	1	0	1	1	0	1	0	0	1	2	0	0	0	0	0	0	0	0	0	0	0	2	0	0	0	0	1	1	0	0	0	1	1	0	1	0	0	0	0	1	0	0	1	1	1	1	0	0	1	0	0	1	0	0	0	0	0	0	0	0	0	1	0	0	0	0	0	1	0	1	1	0	0	1	0	1	0	0	3	1	0	0	0	1	0	1	1	0	0	1	0	0	1	0	0	0	1	0	2	1	0	0	1	2	0	1	0	1	0	0	1	0	0	0	0	0	0	1	0	0	0	0	0	1	0	1	0	0	0	2	0	0	0	1	1	1	1	1	1	0	2	0	1	0	1	0	2	0	0	0	1	0	0	1	1	1	0	2	1	0	1	0	0	0	1	0	1	1	0	0	0	0	0	1	0	0	0	0	0	1	1	0	2	2	1	0	0	0	0	0	0	1	0	2	0	1	0	3	1	0	0	2	0	0	0	0	0	0	1	2	2	0	0	0	0	0	4	0	1	1	0	0	1	0	0	1	1	2	1	3	1	2	0	0	1	1	2	0	0	0	0	0	1	3	0	2	1	0	1	1	0	0	0	0	0	1	0	0	0	0	0	0	0	0	1	0	0	0	0	0	0	3	1	0	0	0	2	0	1	0	0	0	1	0	0	0	0	0	2	0	1	1	0	1	0	0	0	0	0	1	0	0	0	0	0	0	1	0	1	0	0	0	0	2	0	0	0	0	0	0	0	0	0	0	0	1	0	0	0	0	1	0	0	0	2	1	0	0	2	0	0	1	0	0	0	0	1	0	1	2	0	2	1	0	1	0	1	0	0	0	1	0	0	0	0	1	0	0	0	1	0	2	3	0	0	0	0	1	1	0	1	0	0	0	0	2	2	1	2	0	0	0	1	0	1	1	1	2	2	1	0	1	0	0	1	0	0	0	0	0	0	2	0	0	0	0	0	1	0	0	1	0	1	0	1	0	0	0	0	0	0	0	1	0	0	1	0	2	0	0	4	0	0	1	0	0	0	0	0	0	0	0	4	0	0	0	0	0	0	1	0	0	1	0	0	0	0	1	0	2	1	0	0	0	1	0	0	0	1	1	0	0	0	1	1	0	1	5	2	0	1	0	1	0	1	3	0	2	1	0	0	0	0	0	1	0	1	1	2	0	3	1	0	1	0	0	0	0	1	1	0	0	0	0	0	0	1	0	1	0	0	0	0	0	0	1	0	0	0	0	0	1	0	0	0	1	3	1	1	0	0	1	0	1	0	0	0	0	0	1	0	0	0	0	0	0	0	0	0	0	0	2	2	0	0	0	1	0	0	0	0	2	1	0	0	0	0	0	0	0	0	0	0	0	0	1	4	0	0	0	0	0	0	0	0	0	0	0	0	0	0	0	0	0	0	0	0	0	0	0	0	0	2	0	0	0	1	0	1	1	1	0	6	0	0	1	1	0	0	1	0	0	2	0	0	0	1	1	0	1	0	0	0	1	3	0	0	0	0	0	1	0	1	0	0	0	0	0	2	0	0	0	0	0	0	0	0	0	0	0	0	0	0	0	1	0	1	0	0	0	0	0	0	3	0	0	1	1	0	2	3	0	1	0	1	4	1	0	0	1	0	1	0	1	0	0	0	1	1	0	3	1	0	0	1	2	0	0	0	0	1	2	0	0	1	2	0	0	0	0	0	0	0	1	0	0	0	0	1	0	1	0	0	0	0	0	2	0	0	0	0	0	1	0	0	1	0	0	0	0	0	0	1	0	1	0	0	0	1	0	0	1	0	1	2	0	0	0	1	0	0	0	0	2	0	0	0	1	0	1	0	1	0	0	1	1	0	0	1	0	0	0	0	1	0	0	1	0	0	0	3	0	0	4	0	1	0	0	0	0	0	0	0	1	3	0	0	0	0	1	0	1	0	0	0	0	1	0	0	1	0	0	0	1	0	0	0	2	1	0	0	1	0	0	2	0	0	0	1	0	0	0	0	0	2	1	1	0	0	1	0	0	0	1	0	0	0	0	0	2	0	0	1	1	0	0	1	2	2	0	0	0	1	0	3	0	0	0	1	0	0	0	2	0	1	1	0	0	0	1	1	0	0	2	0	0	0	0	1	0	0	0	0	0	0	0	0	0	0	1	0	0	0	0	0	0	0	1	0	0	1	0	0	0	1	0	2	1	0	0	0	0	0	0	0	1	0	1	0	0	1	1	0	1	0	0	0	1	1	0	1	2	0	0	0	0	0	1	0	1	0	0	0	3	0	1	1	0	1	0	1	1	0	1	0	0	1	2	0	1	0	0	0	0	0	0	1	2	0	1	1	0	0	0	0	1	0	0	0	0	1	2	0	0	0	3	0	0	0	0	0	0	0	0	1	0	1	0	2	1	0	0	0	0	1	1	0	0	1	0	0	1	0	1	0	0	0	1	1	1	0	2	0	0	0	0	0	0	2	1	0	0	1	0	0	0	2	0	0	1	1	0	0	1	1	0	0	1	0	0	1	0	0	0	0	0	0	0	2	2	0	0	1	2	0	3	1	0	0	0	1	0	1	0	0	0	1	0	0	0	0	1	0	1	0	0	1	1	0	0	1	0	1	0	0	0	0	0	1	1	0	1	0	1	1	1	3	0	1	0	0	0	0	0	0	0	0	0	2	0	1	1	0	0	2	2	0	0	1	1	0	0	1	0	0	0	0	3	0	0	1	0	1	0	0	0	0	0	0	1	0	1	0	2	2	1	1	0	0	1	0	0	0	0	0	0	0	1	0	0	0	0	0	0	0	0	0	0	0	0	2	0	0	0	0	0	0	0	2	1	1	0	0	0	0	1	0	0	1	1	0	0	0	0	0	3	1	1	0	0	0	1	0	0	0	0	0	0	0	0	1	0	0	0	0	2	0	0	0	1	0	2	0	0	0	1	0	0	0	0	1	1	1	2	0	1	1	0	0	0	1	0	0	0	0	0	1	0	0	0	0	1	0	0	0	0	0	2	0	1	0	0	2	0	0	0	0	2	1	0	0	1	1	0	0	0	0	0	0	2	0	1	0	0	0	0	4	0	1	1	0	0	1	0	0	0	1	3	1	1	0	2	1	0	0	0	0	0	0	0	0	0	1	2	0	0	0	1	0	1	0	5	1	2	1	0	0	1	0	1	2	2	1	0	0	0	1	0	0	1	0	0	1	0	0	1	1	0	0	0	1	0	1	1	0	0	1	0	1	2	1	0	0	0	0	1	0	2	0	0	0	0	0	1	1	1	2	0	0	0	1	0	0	0	1	0	0	0	1	0	0	0	0	0	1	0	0	0	0	1	0	0	2	0	1	1	0	1	1	0	0	1	0	0	1	0	0	0	0	1	1	0	0	0	1	0	0	0	0	1	0	0	0	0	0	0	1	0	1	0	1	1	0	0	0	0	0	3	0	1	2	0	0	0	0	0	1	0	0	0	0	1	0	0	0	1	1	0	0	1	0	0	0	1	0	0	0	0	1	2	0	0	0	0	1	0	0	0	0	1	0	4	0	0	1	0	0	1	1	1	0	1	1	1	1	0	0	0	0	0	0	0	0	1	0	0	0	0	0	0	0	1	0	0	0	0	2	0	1	1	1	0	0	0	0	0	0	0	0	0	0	0	0	1	0	0	0	0	1	0	1	1	2	0	0	0	2	1	0	1	0	0	3	0	0	1	0	0	1	0	0	0	0	0	0	0	0	1	1	1	0	0	0	0	0	0	0	1	0	0	0	2	0	0	1	0	1	0	2	0	1	2	0	0	0	0	0	0	0	1	1	0	0	2	0	0	0	0	1	0	0	0	0	0	0	2	0	0	1	0	0	0	1	0	0	0	0	0	0	1	0	1	1	1	1	1	1	0	0	1	0	0	0	0	0	4	1	0	0	0	0	1	0	1	0	0	0	0	1	0	0	2	0	0	1	0	1	0	0	1	0	0	0	0	0	1	0	0	0	0	1	0	0	0	1	0	1	1	1	0	0	0	0	0	1	1	1	1	0	0	0	1	0	1	1	1	0	0	0	0	0	0	0	1	0	0	0	0	0	0	1	0	0	0	0	0	2	0	0	0	1	0	3	0	1	2	0	1	2	0	0	3	0	0	0	1	0	0	0	1	0	0	1	0	0	1	0	0	1	0	0	2	0	1	0	0	0	1	0	2	1	2	0	0	0	0	0	1	0	0	0	0	2	0	0	0	0	2	0	0	1	0	0	0	0	0	0	0	0	0	2	0	0	2	0	0	1	1	1	2	1	1	0	1	0	1	0	2	1	0	0	0	0	1	0	0	2	2	1	0	0	0	0	0	0	0	0	0	0	0	0	0	0	0	0	1	1	1	2	0	0	0	0	0	0	1	0	1	0	0	1	1	1	0	1	0	0	0	0	0	1	0	0	0	0	0	2	0	0	0	0	1	1	0	0	0	1	0	0	0	0	0	0	3	0	0	0	0	0	0	0	0	0	0	0	0	1	0	1	0	0	2	0	0	0	1	0	0	0	1	3	0	0	0	0	0	2	0	1	0	0	0	3	0	0	0	0	0	1	1	0	1	1	0	0	0	0	0	0	1	0	0	0	0	0	1	0	0	0	2	0	0	1	4	1	1	3	0	0	0	0	0	0	0	0	0	2	2	0	0	2	1	0	0	0	0	0	1	0	0	0	0	0	0	0	0	0	0	1	0	1	0	1	0	0	0	3	0	0	0	0	1	0	0	0	0	1	0	0	0	0	0	0	2	0	0	0	1	0	0	1	1	0	0	1	1	0	1	0	0	0	0	1	0	0	1	1	1	0	0	1	0	1	0	0	0	0	2	0	0	0	0	1	1	0	1	0	0	1	0	1	0	1	1	0	0	0	0	1	0	1	0	0	0	0	1	0	1	0	0	0	0	2	0	0	0	0	0	1	0	0	1	0	1	2	0	0	0	2	1	0	0	0	1	0	0	1	0	1	0	1	0	0	0	0	0	0	1	0	2	0	0	2	1	0	2	0	1	1	0	0	1	0	3	0	1	0	0	0	0	0	0	0	0	1	0	1	0	0	0	0	1	0	0	2	0	1	1	0	0	0	0	0	1	0	1	0	0	1	0	2	1	0	0	0	0	0	1	1	1	0	0	0	1	0	0	0	0	0	0	2	1	0	1	0	0	1	1	1	1	0	2	3	0	1	0	0	1	0	0	0	0	0	0	2	0	2	0	0	0	1	0	1	0	0	0	2	0	0	0	0	0	2	0	2	1	0	0	1	2	0	0	0	1	0	0	0	1	2	0	0	0	2	0	0	2	0	0	1	1	1	0	1	1	0	0	1	1	0	0	0	0	0	0	1	0	5	0	0	0	0	0	1	0	0	0	2	0	1	0	0	1	0	0	0	0	0	0	0	1	4	0	0	4	0	1	1	1	2	0	0	0	0	1	0	4	1	0	2	2	0	1	1	0	0	0	0	1	0	0	0	0	0	0	0	0	1	2	0	0	1	0	1	0	0	0	3	0	0	1	0	0	0	0	0	0	0	0	0	0	0	1	0	2	0	0	0	0	0	0	1	0	2	3	1	0	0	0	0	0	0	0	0	0	0	0	1	0	0	1	0	0	0	0	0	0	0	0	0	0	0	0	1	0	0	0	2	2	0	0	0	0	0	1	0	0	2	0	0	0	0	0	0	0	0	1	1	0	0	0	0	1	0	0	0	1	0	0	1	0	2	0	0	2	0	0	0	0	0	1	1	0	0	1	0	0	0	0	0	1	0	0	0	0	1	0	1	0	0	0	1	0	0	1	0	0	0	1	0	3	0	1	2	0	0	0	0	0	0	2	0	1	0	1	1	0	0	0	2	0	0	3	0	0	0	0	1	0	0	0	0	1	0	0	0	0	0	0	0	0	0	2	0	1	1	0	0	0	0	0	1	0	0	0	0	1	0	5	0	0	0	0	0	1	0	1	0	0	0	0	0	0	1	1	0	0	0	0	0	0	1	0	1	0	0	0	0	0	0	1	0	1	1	0	1	0	0	0	0	1	0	0	0	1	0	0	2	0	0	2	0	1	0	0	0	1	2	0	0	0	2	1	0	0	0	0	0	0	0	0	0	0	0	0	0	0	0	0	1	0	0	0	1	0	0	0	1	1	5	0	0	0	0	0	0	0	0	0	0	1	0	2	3	0	0	0	2	1	0	0	1	0	1	1	0	0	1	0	1	0	0	0	0	0	0	0	0	0	0	0	0	0	0	0	0	0	1	0	0	0	0	0	0	0	5	1	0	0	1	0	0	0	0	0	0	1	0	0	0	0	0	1	1	0	0	0	0	0	0	1	0	1	0	0	2	0	1	0	0	1	0	0	0	0	0	0	3	0	0	0	0	2	1	0	0	0	0	3	0	0	0	0	0	1	0	0	1	0	0	1	0	1	0	2	0	0	2	0	1	2	1	0	1	0	0	0	0	1	0	0	0	1	1	0	3	2	0	0	0	0	0	1	0	0	1	0	0	0	0	0	0	0	0	1	0	2	0	1	0	1	0	0	0	1	0	2	0	0	0	0	0	0	0	0	1	0	0	0	0	0	0	0	0	3	0	0	0	0	1	0	0	0	0	0	0	0	0	1	1	0	0	0	1	0	2	2	0	1	0	0	0	1	2	0	0	0	0	0	0	2	0	1	0	1	1	0	1	0	0	0	0	1	0	0	0	1	0	4	0	0	0	0	0	0	0	0	0	1	0	0	0	0	1	0	4	0	1	0	0	1	0	0	0	0	0	0	1	1	1	0	0	0	0	0	1	0	1	0	0	0	0	1	0	1	0	0	0	0	0	0	1	0	1	0	0	2	0	0	0	0	0	1	0	0	0	0	0	0	0	0	0	0	0	1	0	0	0	1	0	0	0	0	1	0	1	0	0	0	0	1	0	1	2	1	0	0	0	3	0	0	3	0	1	4	0	0	0	0	2	0	0	0	0	1	1	1	0	0	0	0	0	1	0	0	2	2	0	2	0	0	3	1	1	0	0	0	0	1	1	0	0	0	0	0	0	1	0
N0.HOG0002724	1	0	1	0	1	0	0	1	1	0	0	2	3	1	4	1	1	2	1	3	0	0	0	0	2	1	1	0	1	1	1	4	0	1	0	5	1	1	1	3	0	0	0	5	0	1	2	3	0	1	1	0	1	5	0	1	1	1	0	0	0	0	0	2	4	1	0	0	5	0	1	0	0	3	0	1	1	1	1	3	0	0	0	0	0	0	5	0	0	1	1	2	0	0	1	0	1	1	1	1	1	0	1	1	1	0	3	0	1	0	1	3	0	1	3	2	0	2	1	1	1	0	0	1	1	2	2	1	0	1	4	2	1	0	1	1	1	3	1	0	1	0	0	0	0	1	0	0	1	1	0	0	0	2	0	1	4	2	2	2	2	1	1	1	1	0	2	2	1	2	4	3	1	3	0	0	1	0	0	1	0	0	2	1	0	1	0	1	1	1	1	3	3	1	0	2	0	3	1	4	0	0	4	0	0	2	0	0	0	2	1	3	0	4	0	1	0	1	0	1	2	1	0	3	1	2	3	0	1	2	0	1	0	0	0	0	1	0	1	0	1	0	0	0	1	1	0	1	4	0	1	0	0	0	1	1	0	2	0	0	1	3	2	0	0	3	0	4	2	1	1	0	1	1	0	3	2	1	0	0	2	5	1	0	0	3	0	1	1	0	1	0	2	1	0	0	1	1	1	1	3	1	1	0	0	1	1	3	5	1	1	3	1	4	3	5	1	0	2	3	3	1	0	1	0	1	1	0	3	0	0	0	1	0	0	3	0	0	4	0	1	2	1	1	3	2	1	0	1	0	1	2	1	0	1	2	1	4	0	0	0	0	0	1	0	0	0	1	1	0	1	1	0	3	1	0	0	0	0	2	0	0	1	2	1	1	6	1	0	2	1	1	3	2	2	0	1	2	1	1	1	0	1	0	3	4	0	0	0	1	3	0	1	1	2	1	2	1	3	1	2	0	1	1	0	2	1	1	1	0	4	0	1	2	1	1	2	1	1	1	0	0	0	2	1	2	0	0	2	0	0	3	4	0	2	1	0	1	0	1	2	0	0	2	1	0	0	1	3	1	0	3	2	0	3	1	1	0	0	1	1	1	6	4	0	0	0	1	5	0	1	0	0	3	0	3	0	0	0	0	2	2	1	0	4	1	0	0	0	2	0	0	1	1	6	4	0	1	1	2	0	2	1	0	0	2	1	0	0	1	2	1	0	3	2	1	0	3	0	0	4	1	0	2	2	3	1	2	3	4	0	4	0	1	2	1	0	0	3	4	3	1	0	1	1	0	3	0	5	3	0	0	0	1	3	0	1	1	1	1	2	1	1	1	1	1	0	2	0	0	4	1	0	0	0	0	1	0	2	0	0	2	0	2	1	0	0	0	4	3	4	0	0	0	0	5	1	1	0	0	2	3	5	2	0	2	2	1	3	0	1	1	1	0	0	3	2	3	0	0	2	0	0	0	2	0	1	0	0	0	0	0	1	1	0	1	3	0	0	2	1	2	0	3	0	1	0	1	3	0	2	1	0	2	1	0	1	0	1	1	0	6	5	0	1	2	1	0	1	0	1	7	3	2	0	1	2	2	1	1	1	1	0	4	0	1	2	2	1	1	4	4	0	1	0	4	1	1	1	2	1	0	0	0	2	0	0	1	0	0	0	0	1	1	1	0	1	1	0	1	2	1	1	1	0	0	1	1	2	2	0	0	0	1	0	1	0	1	1	0	0	1	2	1	1	1	1	4	0	1	1	0	2	0	1	2	2	2	2	0	1	2	1	1	0	1	5	1	2	2	3	0	1	4	0	1	0	0	1	0	0	3	0	2	1	3	1	1	0	2	1	3	2	3	0	0	0	3	1	1	0	2	2	0	0	1	0	2	0	1	0	0	1	0	1	1	1	0	2	0	1	3	0	1	0	0	2	1	3	1	0	2	0	1	0	1	0	0	0	0	0	2	3	2	0	1	1	2	1	0	2	0	2	1	3	0	0	2	0	0	0	0	0	2	1	0	3	1	2	0	0	1	1	1	1	0	3	2	2	0	3	2	0	1	1	1	0	0	2	0	0	4	1	2	1	3	2	1	1	0	1	0	1	0	1	3	0	1	3	4	1	0	1	1	1	0	1	1	0	1	3	3	0	0	1	3	1	2	0	0	1	1	0	3	1	1	1	1	5	1	1	4	1	2	3	1	2	0	2	2	2	2	3	3	1	0	3	0	1	0	2	3	0	2	3	1	1	1	7	2	2	1	4	0	0	0	0	3	0	1	0	3	2	0	0	1	4	2	1	1	4	3	0	4	2	0	1	3	0	2	1	1	0	2	1	1	0	0	0	1	2	0	0	1	0	0	0	1	0	1	1	2	5	1	1	2	0	0	1	1	0	0	1	0	0	6	6	2	2	3	0	1	1	1	3	1	0	0	1	1	2	0	1	3	0	0	3	2	0	1	0	1	1	2	0	1	1	1	0	1	3	1	1	1	0	1	0	0	0	4	0	0	2	1	2	1	2	0	1	2	1	0	1	1	1	2	2	2	1	1	0	0	0	2	2	0	3	1	0	0	0	1	1	1	0	1	4	1	0	1	0	1	5	7	3	0	2	4	0	0	0	1	0	0	1	0	1	0	0	0	5	3	1	2	1	0	1	1	2	0	0	0	3	0	1	0	2	0	1	2	1	0	0	0	0	1	0	2	1	0	0	0	0	1	0	0	2	4	0	1	2	1	1	0	0	3	0	1	1	0	0	0	1	1	0	0	3	4	2	2	0	0	1	1	0	1	6	2	1	3	1	1	0	2	0	0	0	0	2	0	0	1	2	4	2	4	0	0	1	2	1	0	0	2	1	2	1	0	0	0	0	3	0	5	0	3	1	1	0	0	3	1	0	1	0	3	1	0	0	1	3	0	0	3	1	0	2	4	1	1	0	3	2	0	0	0	1	1	0	3	2	1	0	0	2	1	3	1	1	2	0	2	1	0	2	0	0	0	0	0	6	2	1	1	0	2	0	1	1	1	1	0	3	0	0	0	1	4	0	0	2	1	0	0	0	2	3	5	1	2	0	4	0	0	0	0	0	0	1	2	3	1	2	2	2	1	0	1	1	2	1	0	0	4	0	0	0	1	0	4	1	1	0	0	1	3	0	1	1	1	2	1	2	1	0	3	0	0	2	0	0	1	4	2	0	0	2	1	0	2	1	2	1	1	0	4	0	1	4	3	0	0	0	1	0	3	0	2	1	6	4	2	3	0	1	1	2	1	9	0	1	4	3	2	0	0	0	0	0	2	0	4	1	1	2	4	0	2	2	0	0	1	0	2	0	0	1	2	1	0	1	1	0	0	0	1	1	2	4	1	1	3	1	1	1	0	1	0	0	0	1	0	0	0	2	0	0	0	1	1	1	1	1	1	1	2	0	1	2	0	5	2	3	0	0	1	0	0	1	0	2	1	0	0	0	0	0	2	3	1	3	1	2	1	1	2	0	0	0	0	1	0	0	2	1	0	1	1	3	0	1	0	2	0	0	0	3	3	1	3	1	3	1	2	0	1	1	0	6	1	0	0	0	2	1	3	1	3	0	5	0	0	0	1	2	0	2	2	7	1	0	1	1	0	1	2	0	4	2	1	1	6	1	0	0	2	0	2	0	0	1	0	0	0	5	0	4	1	1	3	1	0	1	1	1	1	0	0	0	0	1	1	1	3	1	0	1	0	0	4	0	3	0	2	2	4	1	0	0	0	1	1	0	1	5	0	1	1	1	2	2	0	1	3	0	0	2	0	0	1	2	0	0	0	6	1	0	0	0	0	3	0	1	0	5	1	2	0	0	0	0	3	1	1	0	0	0	2	2	1	3	0	0	0	1	0	3	0	2	5	0	3	4	0	2	1	1	4	0	6	2	1	2	1	1	0	0	0	2	0	3	1	0	0	0	3	1	0	0	1	1	2	0	1	1	3	4	0	0	0	2	4	1	1	0	2	0	2	0	0	0	1	0	0	0	0	0	1	0	1	2	1	1	1	4	0	0	0	0	0	2	1	2	0	1	3	1	0	0	1	0	3	0	0	1	0	1	0	0	0	0	1	1	1	1	0	1	1	1	1	0	0	2	2	2	0	0	0	2	0	0	2	0	2	0	3	0	0	1	0	0	1	0	1	3	1	1	1	0	2	1	0	3	0	2	0	1	2	0	0	5	0	2	0	5	1	0	1	2	0	1	0	3	1	0	1	3	1	0	5	2	2	2	3	0	1	4	0	0	0	2	2	4	0	0	1	0	0	0	1	3	0	0	0	0	0	1	0	0	0	0	0	1	1	0	0	2	1	0	0	0	0	0	0	2	3	2	1	6	1	2	1	3	3	2	0	0	1	1	3	3	2	0	0	1	0	0	1	3	0	0	1	0	0	1	0	0	0	2	1	0	0	2	1	1	0	2	1	3	2	3	1	0	0	0	3	1	1	1	0	3	1	1	1	0	1	1	3	2	1	2	0	0	1	3	0	1	0	0	0	2	1	0	2	1	0	1	0	2	1	4	0	0	1	0	0	3	0	0	2	0	1	1	1	1	5	2	1	1	4	0	0	0	0	0	0	1	3	0	0	4	1	1	0	0	0	0	0	0	0	0	1	0	2	1	10	1	0	4	0	1	1	0	0	1	1	1	1	2	1	4	2	0	1	0	3	2	0	2	0	4	0	0	0	0	0	3	0	0	2	0	1	3	1	1	1	0	1	1	0	0	1	1	0	2	2	4	1	3	0	1	1	0	0	0	0	2	0	1	2	2	1	1	0	1	1	0	1	0	0	0	1	0	0	3	0	3	0	2	2	7	0	0	2	0	1	0	2	0	1	0	0	1	1	0	3	0	0	1	0	3	0	2	0	2	1	1	0	1	0	1	0	2	1	0	0	0	0	2	1	4	4	1	1	1	4	1	2	2	1	0	1	1	0	0	0	1	1	2	2	2	1	2	1	0	1	0	0	0	2	1	0	1	2	1	1	1	1	2	1	1	0	0	0	1	0	1	0	2	1	1	0	0	3	0	4	1	3	0	2	1	1	1	0	0	0	1	3	1	3	1	0	0	1	0	1	0	1	0	0	1	3	2	1	1	0	1	0	2	0	3	0	0	6	2	0	2	0	1	1	2	1	0	1	0	1	2	3	0	0	2	1	0	1	0	1	3	0	0	5	1	0	1	3	2	0	2	0	0	0	1	1	0	0	8	1	0	1	6	1	0	0	3	0	1	2	3	1	1	0	0	0	2	0	0	0	0	1	1	1	0	0	0	1	0	3	0	4	2	0	0	0	2	1	1	0	2	0	2	0	2	0	0	1	0	2	1	0	2	0	0	0	1	1	0	0	2	3	0	0	0	1	1	1	0	5	4	1	1	2	1	2	1	1	1	1	1	3	1	0	1	0	1	1	0	1	0	2	1	0	7	2	0	0	0	0	1	4	0	1	1	2	3	0	0	1	2	0	3	1	1	1	1	0	1	1	0	1	0	2	2	0	0	0	0	0	0	1	0	4	1	0	0	0	1	2	0	0	2	0	1	5	0	1	0	0	0	3	5	0	1	0	1	3	2	0	0	1	2	0	2	3	1	0	0	3	0	4	0	4	2	0	0	1	1	0	0	1	0	1	3	0	1	0	0	1	2	1	1	1	3	2	1	2	0	5	3	0	0	0	2	1	3	1	2	6	1	0	2	0	5	6	0	2	0	2	1	1	1	0	2	0	2	1	3	2	0	1	0	0	1	0	0	2	0	0	1	0	0	3	1	0	1	2	1	5	0	0	0	1	0	1	0	0	0	3	0	0	2	2	0	0	0	0	3	0	2	0	3	3	2	0	1	3	0	1	1	2	1	3	1	0	0	0	1	3	2	2	0	1	0	3	1	5	1	2	0	2	1	0	1	3	1	3	0	0	1	0	3	0	2	4	2	1	1	2	0	1	0	0	2	0	2	1	1	0	0	2	1	0	1	5	0	2	0	0	2	2	0	2	1	3	1	0	0	0	2	1	0	0	0	1	0	0	1	2	2	1	4	0	1	0	0	4	3	3	0	0	0	3	1	1	3	1	3	0	1	0	0	0	1	0	0	1	1	2	1	2	1	0	0	1	0	0	0	5	1	1	1	0	1	8	1	0	2	2	0	0	4	2	1	1	1	0	1	0	0	0	0	2	1	7	2	1	0	1	0	0	0	1	4	1	0	1	2	1	0	1	1	1	0	4	0	1	0	2	1	2	0	2	0	5	1	2	0	2	2	0	0	0	1	4	2	4	0	1	0	0	0	0	2	2	2	3	1	2	3	1	0	1	2	2	0	1	0	0	1	0	1	2	1	1	0	0	0	0	1	3	1	0	1	1	1	0	1	0	2	0	2	0	0	0	1	2	1	2	1	0	0	1	1	2	1	0	2	1	1	0	0	2	0	1	1	1	3	1	0	2	1	0	1	2	2	0	0	0	2	1	0	0	0	2	2	0	1	3	0	2	0	0	2	0	0	0	0	0	2	1	0	3	1	4	7	3	1	0	3	0	0	2	0	4	1	1	1	0	1	1	1	1	0	0	3	1	0	0	0	2	1	0	1	2	0	1	1	0	0	0	2	0	0	3	1	2	0	4	0	1	2	0	0	6	2	1	0	0	1	1	4	4	0	0	4	4	3	0	0	0	1	1	1	2	1	6	0	1	1	0	6	1	0	0	0	0	0	0	2	0	0	3	2	2	0	1	1	0	0	2	0	1	0	1	2	0	2	0	2	0	1	8	0	0	1	0	3	5	1	3	0	0	1	0	1	0	0	4	0	0	2	0	2	1	0	0	0	0	2	1	1	0	1	1	1	0	3	1	2	2	2	2	0	0	0	1	0	1	0	0	0	1	1	0	0	4	1	0	0	3	0	1	0	4	0	0	1	1	2	1	2	3	2	2	4	0	0	0	0	0	1	0	1	2	0	0	2	1	3	2	2	3	0	0	5	2	0	0	0	1	0	1	2	0	3	2	1	0	0	1	0	4	5	5	6	2	0	0	2	2	0	5	1	0	2	1	2	0	1	0	2	2	1	2	1	0	2	1	2	0	0	1	0	1	1	0	1	4	0	8	1	0	2	1	0	0	2	0	1	2	0	0	1	1	1	1	1	0	0	0	0	0	0	2	4	2	0	0	1	3	2	1	1	1	1	2	0	0	0	1	8	1	0	0	1	1	0	2	1	0	1	1	1	0	2	0	1	0	0	0	1	0	0	4	0	0	0	1	1	4	0	1	2	3	1	0	2	0	2	1	4	1	0	2	0	2	6	1	3	0	1	1	1	1	0	1	3	4	1	1	0	3	3	1	0	0	0	0	1	0	0	0	0	3	1	0	3	3	1	2	5	2	2	0	4	1	0	2	0	1	2	2	0	0	3	0	2	3	0	1	2	0	0	0	1	2	0	0	1	0	0	1	3	0	0	0	0	0	0	1	0	1	0	0	0	0	1	0	1	0	1	1	1	1	3	1	0	1	2	1	0	0	0	2	0	0	1	0	4	0	1	1	0	0	2	0	3	0	0	2	1	4	0	2	0	2	2	1	4	3	0	5	1	1	0	3	0	1	0	1	0	1	2	3	0	1	3	1	0	1	1	1	0	0	1	1	3	0	0	1	0	2	6	0	0	1	2	1	0	0	1	0	0	1	2	0	0	0	1	0	0	0	0	0	1	0	1	1	0	0	1	1	0	0	1	6	1	0	0	6	1	0	2	3	0	0	2	1	3	6	0	1	2	2	1	2	1	3	0	4	0	1	0	0	0	2	0	1	3	2	0	0	0	0	1	1	1	0	8	0	1	2	1	4	1	0	2	1	0	0	0	0	1	2	3	0	0	2	0	2	2	1	0	3	0	1	0	3	3	0	1	0	3	2	3	5	1	2	1	2	0	0	1	3	2	3	2	1	0	0	1	2	1	0	1	1	1	0	3	4	2	1	2	1	2	0	1	0	1	2	0	0	0	1	4	0	0	0	3	1	1	0	0	0	1	1	0	2	0	2	1	9	0	0	3	1	1	1	1	3	2	1	0	1	3	1	0	1	1	0	1	0	0	0	0	1	0	0	1	2	1	0	3	0	0	1	1	2	2	2	1	2	0	4	0	0	0	0	0	4	2	0	1	1	2	1	3	0	1	1	2	2	0	0	1	0	0	0	2	1	0	3	1	1	0	1	0	2	1	3	1	3	0	3	0	0	1	4	0	0	1	3	0	1	1	0	0	2	2	1	3	1	0	0	2	3	0	0	1	2	0	1	2	0	0	1	0	3	0	0	1	1	0	0	2	2	1	5	0	2	1	0	1	4	3	4	2	4	0	3	4	1	2	3	1	1	0	0	1	3	1	0	0	0	0	1	1	3	1	1	3	0	1	2	2	4	0	3	2	0	0	3	1	0	2	0	1	0	3	2	1	1	0	0	0	1	0	1	2	3	1	3	1	2	0	2	2	1	0	1	0	4	1	3	0	0	0	1	2	0	1	0	0	9	2	4	0	1	5	2	2	0	0	1	0	0	0	1	3	1	1	0	0	5	0	0	2	1	0	0	1	2	2	4	1	0	1	1	1	3	0	3	2	0	1	0	2	1	2	0	1	0	2	2	0	1	1	1	0	1	1	0	1	1	0	3	0	0	2	2	2	0	0	0	0	1	2	0	2	2	0	3	2	1	1	0	2	3	1	7	1	0	2	2	3	1	1	0	1	0	0	1	0	1	3	1	0	2	2	3	0	0	1	0	1	2	2	0	1	1	0	2	0	2	0	0	0	1	1	0	2	3	1	2	1	0	0	9	5	1	1	0	3	1	4	1	0	0	0	0	2	0	0	3	0	2	0	5	0	2	0	1	2	0	3	0	3	0	1	3	2	0	2	1	2	2	1	0	1	2	0	0	1	7	1	1	2	3	1	0	0	3	2	0	2	0	1	2	0	1	2	0	0	1	0	0	3	3	1	3	0	1	1	2	0	2	0	1	0	2	2	0	1	0	1	1	0	3	11	0	1	0	2	1	0	0	4	1	1	0	1	3	1	0	1	1	0	1	0	0	0	0	1	1	1	1	2	0	0	2	1	1	0	2	0	4	1	0	3	1	5	0	1	0	2	3	1	0	2	2	3	1	1	1	0	2	1	3	1	0	0	0	2	1	1	0	0	1	2	1	2	0	0	1	1	0	0	1	1	0	0	0	2	0	0	3	0	0	6	0	0	0	3	0	1	5	1	3	1	1	0	1	0	4	0	1	0	0	1	0	0	4	0	0	2	1	0	1	2	6	1	0	1	1	0	0	2	2	4	0	2	0	2	1	0	1	2	2	0	0	0	1	0	1	0	5	3	1	0	2	0	0	0	2	2	1	1	0	6	3	0	7	2	1	1	3	0	1	1	0	2	2	1	2	0	0	2	0	1	3	0	2	1	0	0	2	0	0	0	3	0	0	1	2	0	0	0	0	2	0	0	0	4	0	1	1	0	0	2	4	0	0	2	5	1	1	0	2	1	1	3	0	2	0	0	3	3	4	0	1	1	0	4	0	2	2	1	0	0	1	0	0	1	4	2	1	1	1	3	0	1	0	1	0	0	1	1	1	2	0	1	1	0	1	1	2	1	1	0	5	1	1	0	2	1	1	0	0	1	2	0	2	2	2	1	0	1	5	2	0	2	5	0	0	0	1	2	2	2	0	1	1	3	1	0	4	0	3	0	2	0	2	0	0	0	1	1	0	1	0	1	2	0	2	0	1	2	0	0	0	5	3	1	0	3	1	0	0	0	0	0
N0.HOG0012678	0	1	0	0	1	0	1	0	0	0	0	1	0	0	0	0	0	0	0	1	0	0	0	0	1	0	0	0	0	0	0	0	0	0	0	0	0	0	0	0	0	0	0	0	0	0	0	0	0	0	0	1	0	0	0	0	0	0	0	0	1	0	0	0	0	1	0	0	0	0	0	0	0	1	0	0	0	0	0	0	0	0	0	0	0	0	0	0	0	1	0	0	0	0	0	0	0	0	0	0	0	0	1	0	0	0	0	0	0	0	0	0	0	0	0	1	0	0	0	1	0	0	0	0	0	0	0	1	0	0	0	0	0	0	0	0	0	0	0	0	0	0	0	0	0	0	1	0	0	0	0	0	0	0	0	0	0	0	0	0	0	0	0	0	0	0	0	0	0	0	0	0	0	0	0	0	0	0	0	0	1	0	0	0	0	0	0	0	0	0	0	0	0	0	0	0	0	0	0	0	0	0	0	0	0	0	0	0	0	0	0	0	0	0	0	0	1	0	0	0	0	0	0	0	0	0	0	0	0	1	0	0	0	0	0	0	0	0	0	0	0	0	0	0	0	0	0	0	0	0	0	0	0	0	0	0	0	0	1	0	0	0	0	0	0	0	0	0	0	0	0	0	0	1	0	0	0	0	0	0	0	0	0	0	0	0	0	0	0	0	0	0	0	0	0	0	0	0	1	0	2	0	0	0	0	0	1	0	0	0	0	0	0	0	0	0	0	0	0	0	0	0	0	0	0	0	0	0	1	0	0	0	0	0	0	0	0	0	0	0	0	0	0	0	0	0	0	0	0	0	0	0	0	0	0	0	0	0	0	0	0	0	0	0	0	0	0	0	0	0	0	0	0	1	0	0	0	0	0	0	1	0	0	0	0	0	0	0	0	0	0	0	0	0	0	0	0	0	0	0	0	0	0	0	0	0	0	1	0	0	0	1	0	0	0	0	0	0	0	0	0	0	0	0	0	0	0	0	0	0	0	0	0	0	0	0	0	0	0	1	0	0	0	0	0	0	0	0	0	0	0	0	0	0	0	0	0	0	0	0	0	0	0	0	0	0	0	0	0	0	0	0	0	0	1	0	0	0	0	0	0	0	0	1	0	0	0	1	0	0	0	0	0	1	0	0	0	0	0	0	0	0	0	0	0	0	0	0	0	0	0	0	0	1	0	0	0	0	0	0	0	0	0	0	0	0	0	0	0	1	0	0	0	0	0	0	0	0	0	0	1	0	0	0	0	0	0	0	0	0	0	0	0	0	0	0	0	0	0	0	0	0	0	0	0	0	1	0	0	0	0	0	0	0	0	0	0	1	0	0	0	0	0	1	0	0	1	0	0	0	0	0	0	1	0	0	0	0	0	0	0	0	0	0	0	0	0	0	0	0	0	0	0	0	0	0	0	0	0	0	0	0	0	1	0	0	0	0	0	0	0	0	0	0	0	0	0	0	0	1	0	0	0	0	0	0	0	0	0	0	0	0	0	0	0	0	0	1	0	0	0	0	0	0	0	0	0	0	0	0	0	0	0	0	0	0	1	0	0	1	0	0	0	0	0	0	0	0	0	0	0	0	0	0	0	0	0	0	0	0	0	0	0	0	0	0	0	0	0	0	1	0	0	0	0	0	0	0	0	0	0	0	0	0	0	0	0	0	0	0	0	0	0	0	0	0	0	0	0	0	0	0	0	1	0	0	1	0	1	0	0	0	0	0	0	0	0	0	0	0	0	0	0	0	0	0	0	0	0	0	1	0	0	0	0	0	0	0	0	0	0	0	0	0	0	0	0	0	0	0	0	0	0	1	0	0	0	0	0	0	0	0	0	0	0	0	0	0	0	1	0	0	0	1	0	0	0	0	0	0	0	0	0	0	0	0	0	0	0	0	0	1	0	1	0	0	0	0	0	0	0	0	0	0	0	0	0	0	0	0	0	0	0	0	0	0	0	0	0	0	0	0	0	1	0	0	0	0	0	0	1	0	1	0	0	0	0	0	0	0	1	0	0	0	0	0	1	0	0	0	0	0	0	0	0	0	0	0	0	0	0	0	0	0	0	0	0	0	0	0	0	2	0	0	1	0	0	0	0	0	0	0	0	0	0	0	0	0	0	0	0	0	0	0	0	0	0	0	0	1	0	0	0	0	0	0	0	0	0	0	0	0	0	0	0	0	0	0	0	0	0	0	0	0	1	0	0	0	0	1	0	0	0	0	0	0	0	0	0	0	0	0	0	0	0	0	0	0	0	0	0	0	1	0	0	0	0	0	0	0	0	1	1	0	0	0	0	0	0	0	0	0	0	0	0	0	0	1	0	0	0	0	0	0	0	0	0	0	0	0	0	0	0	0	0	0	0	0	0	0	0	0	0	0	1	0	0	0	0	0	0	0	0	0	1	0	1	0	0	0	0	0	0	1	0	0	0	0	0	0	0	0	0	0	0	0	1	0	0	0	0	1	0	0	0	0	1	0	0	1	0	0	0	0	0	0	0	0	0	0	0	0	0	0	0	0	0	0	0	0	0	0	0	0	0	1	0	0	0	0	0	0	0	0	0	0	0	0	1	0	0	0	0	0	0	0	0	0	0	0	1	0	0	1	0	0	0	0	0	0	0	0	0	0	0	0	0	0	0	0	0	0	0	0	0	0	0	0	0	0	0	0	0	0	0	0	0	0	0	0	0	0	0	0	0	1	0	0	0	0	0	0	0	0	0	0	0	0	0	0	0	0	0	0	0	0	0	0	2	0	0	0	0	0	0	0	0	0	0	0	0	0	0	0	0	0	1	0	0	0	0	1	0	0	2	0	0	1	0	0	0	0	0	0	0	0	0	0	1	0	0	0	0	0	0	0	0	0	0	1	0	0	0	1	0	0	0	0	0	0	0	0	0	0	0	0	0	0	0	0	0	0	0	0	0	0	0	0	0	0	0	0	0	0	0	0	0	0	0	0	0	0	0	0	1	0	0	0	0	1	0	0	0	0	0	0	0	0	0	0	1	1	0	0	0	0	0	0	0	0	0	0	1	0	0	0	0	0	0	0	0	0	0	0	0	0	1	0	0	0	0	0	0	0	1	0	0	0	0	0	0	0	0	0	0	0	0	0	0	0	0	0	0	0	0	0	0	0	0	0	0	0	0	0	0	0	0	0	0	0	0	1	0	0	0	0	0	0	0	0	0	0	0	0	0	0	0	0	0	0	0	0	1	0	0	0	0	0	0	0	0	0	0	0	0	0	0	0	0	0	0	1	0	0	0	0	0	0	0	0	0	0	0	0	0	0	0	0	0	0	0	0	0	0	0	0	0	0	0	0	0	0	0	0	0	0	0	0	1	0	0	1	0	0	0	0	0	0	0	0	0	0	1	0	0	0	0	0	0	0	0	0	0	1	0	0	0	0	1	0	0	0	0	0	0	0	0	0	0	0	0	0	0	0	0	0	0	0	0	0	0	0	0	0	0	0	0	1	0	0	0	0	0	0	0	0	0	0	0	0	0	0	0	0	0	1	0	0	0	0	0	0	0	0	0	0	0	0	0	0	0	0	0	0	0	0	0	0	0	0	0	0	0	0	0	0	0	0	0	1	0	0	0	0	0	0	0	0	1	0	0	0	1	0	0	0	0	0	0	0	0	0	0	0	0	0	0	0	0	0	0	0	1	0	0	0	0	0	0	0	0	0	0	0	0	0	0	0	0	0	0	0	0	0	2	0	0	0	0	1	0	0	0	0	0	0	0	0	0	0	1	0	1	0	0	0	0	0	0	0	0	0	0	0	0	0	0	0	0	0	0	0	0	0	0	0	0	0	0	0	0	0	0	0	0	0	0	0	0	0	0	1	0	0	0	0	0	0	0	0	0	0	0	0	0	0	0	0	0	0	0	0	0	0	0	0	0	1	0	0	0	0	0	0	0	0	0	0	0	0	1	0	0	0	0	0	0	0	0	0	0	1	0	0	0	1	0	0	0	0	0	0	0	0	0	0	0	0	0	0	0	0	0	0	0	0	0	0	0	0	0	0	0	1	0	0	0	0	0	0	0	0	0	0	0	0	0	0	0	0	0	0	0	0	0	0	0	0	0	0	0	0	0	0	0	0	0	0	0	0	0	0	0	0	0	0	0	0	0	0	0	0	0	0	0	0	0	0	0	0	0	0	0	0	0	1	0	0	0	0	0	0	0	0	1	0	0	0	0	0	0	0	0	1	0	0	0	0	0	1	0	0	0	0	0	0	0	0	0	0	0	0	0	0	0	0	0	0	1	0	0	0	0	0	0	0	0	0	0	0	0	0	0	0	0	0	0	0	0	0	0	0	0	0	0	1	0	0	0	0	1	0	0	0	0	0	0	0	0	0	0	0	0	0	0	0	0	2	0	0	0	0	0	1	0	0	0	0	0	0	0	0	0	0	0	0	0	0	0	0	0	0	0	0	1	0	0	0	1	0	0	0	0	0	0	0	0	0	0	0	0	0	0	0	0	0	1	0	0	0	0	0	0	0	0	0	0	0	0	0	1	0	0	0	0	1	0	0	0	0	0	0	0	0	0	0	0	1	0	0	0	0	0	0	0	1	0	0	0	0	0	0	0	0	0	0	0	0	0	0	0	0	0	0	0	0	0	0	0	0	0	0	0	0	0	0	1	0	0	0	0	0	0	0	0	0	1	0	0	0	0	0	0	0	0	0	0	0	0	0	0	0	0	0	0	0	0	0	0	0	0	0	0	0	0	0	1	1	0	0	0	0	0	0	0	0	0	0	0	0	0	0	0	0	0	0	0	0	0	0	0	0	0	0	0	0	1	0	0	0	0	0	0	0	0	0	1	0	0	0	1	0	0	0	0	0	0	0	0	0	0	0	0	0	0	0	0	0	0	0	0	0	0	0	1	0	0	0	0	0	0	0	1	0	0	0	0	0	0	0	0	0	0	0	0	0	0	0	0	0	0	0	2	0	0	0	0	0	0	0	0	0	0	0	0	0	0	0	0	0	0	0	0	0	0	0	0	0	0	0	0	0	0	0	0	0	0	0	0	0	0	0	0	1	0	0	0	0	1	1	0	0	0	0	1	0	0	0	0	0	0	0	0	1	1	0	0	0	0	0	0	0	0	1	0	0	0	0	0	0	0	0	0	0	0	0	0	0	0	0	0	0	0	1	0	0	0	0	0	0	0	0	0	0	0	0	0	0	0	0	0	0	0	0	0	0	0	0	0	0	0	0	0	0	0	0	0	0	1	0	0	0	0	0	0	0	0	0	0	0	0	0	0	0	0	0	0	0	0	0	0	0	0	0	0	0	0	0	1	0	0	0	0	0	0	0	0	0	0	0	0	0	1	1	0	0	0	0	0	0	0	0	0	0	0	0	0	0	0	0	0	0	0	0	0	0	0	0	0	0	0	0	0	0	0	0	0	0	0	0	0	0	0	0	0	0	1	0	1	0	0	0	0	0	1	0	0	0	0	0	0	0	1	0	0	0	0	0	0	0	0	0	0	0	0	0	0	0	0	0	0	0	0	0	0	0	0	0	0	0	0	0	0	0	0	0	0	0	0	0	0	0	0	0	0	0	0	0	0	0	0	0	0	0	1	0	0	0	0	0	0	0	0	0	0	0	0	0	0	0	0	0	0	0	0	0	0	0	0	0	0	0	0	0	0	0	0	0	0	0	1	0	0	0	1	0	0	0	0	0	0	0	0	0	0	0	0	0	0	0	0	0	0	0	0	0	0	0	0	0	0	0	0	0	0	0	0	0	0	0	0	0	0	0	0	0	0	0	0	0	0	0	0	0	0	0	0	0	0	0	0	0	0	0	0	0	0	0	0	0	0	0	0	0	0	0	0	0	0	0	0	0	0	0	0	0	0	0	0	0	0	0	0	0	0	0	0	0	0	0	0	0	0	0	0	0	0	0	0	0	0	0	0	0	0	0	0	1	0	0	0	0	0	0	1	0	0	0	0	0	0	0	0	0	0	1	0	0	0	0	0	0	0	0	0	0	0	0	0	0	0	0	0	0	0	0	0	0	0	0	0	0	0	0	0	0	0	0	0	0	0	0	0	0	0	0	0	0	0	0	0	1	0	0	0	0	0	0	0	0	0	0	0	0	0	0	1	0	0	0	0	0	0	0	0	0	0	0	0	0	0	2	0	1	0	0	0	0	1	0	0	0	0	0	0	0	0	0	0	0	0	0	0	0	0	0	0	0	0	0	0	0	0	0	0	0	0	0	0	0	0	1	0	0	0	0	0	0	0	0	0	0	1	0	0	1	0	0	0	0	0	0	0	0	0	0	0	0	0	0	0	0	0	0	0	0	0	0	0	0	1	0	0	0	0	0	0	0	0	0	0	0	0	0	0	0	0	0	0	0	0	0	0	0	0	0	0	0	0	0	0	0	0	0	0	1	1	0	0	0	0	1	0	0	0	0	1	0	0	0	0	0	0	0	0	0	0	0	0	0	0	1	0	0	0	0	0	0	0	0	0	0	0	0	0	0	0	0	0	1	0	0	0	0	0	0	0	0	0	0	0	1	0	0	0	0	0	0	0	0	0	0	0	0	0	0	1	0	0	0	0	0	0	0	0	1	0	0	0	0	0	0	0	0	0	0	0	0	0	0	0	0	0	0	0	0	0	0	0	0	0	0	0	0	0	0	0	1	0	0	0	0	0	1	0	0	0	0	0	0	0	0	0	1	0	0	0	1	0	0	2	0	0	0	0	0	0	0	0	0	0	0	0	0	0	0	0	0	0	0	0	0	0	0	0	0	1	0	0	0	0	0	0	0	0	0	0	0	0	0	0	0	0	0	0	0	0	1	0	0	0	0	0	0	0	0	0	0	0	0	0	0	0	0	1	0	0	1	0	0	0	0	0	0	0	0	0	0	0	0	0	0	0	0	0	0	0	1	0	0	0	0	0	0	0	0	0	0	0	0	0	0	0	0	0	0	0	0	0	0	0	0	1	0	0	0	0	0	0	0	0	0	0	0	0	0	0	0	0	0	0	0	0	0	0	0	0	0	0	0	0	0	0	0	1	0	0	0	0	0	1	0	0	0	0	0	0	0	0	0	0	1	0	1	0	0	0	0	0	1	0	0	0	0	0	0	0	0	0	0	0	0	0	0	0	0	0	0	0	0	0	0	0	0	0	0	0	0	0	0	0	0	0	0	0	0	0	0	0	0	0	0	0	0	0	0	0	0	0	0	0	0	0	0	0	0	1	0	0	0	0	0	0	0	0	0	0	0	0	0	0	0	0	0	0	0	0	1	0	0	0	0	0	0	0	0	0	0	0	0	0	0	0	0	0	0	0	0	0	0	0	0	0	0	0	0	0	0	0	0	0	0	0	1	0	0	0	0	0	1	0	0	0	0	0	0	0	0	0	0	0	0	0	0	0	0	0	0	0	0	0	1	0	0	0	0	0	0	0	0	0	0	0	0	0	0	0	0	0	0	0	0	0	0	0	0	0	0	0	0	0	0	0	0	0	0	0	0	0	0	0	0	0	0	0	0	0	0	0	0	0	0	0	0	0	0	1	0	0	0	0	0	0	0	0	0	0	0	0	0	0	0	0	0	0	0	0	0	0	0	0	0	0	1	0	0	0	0	0	0	1	0	0	0	0	0	0	0	0	0	0	0	0	0	0	0	0	0	0	0	0	0	0	0	0	0	0	0	0	0	0	0	0	0	0	0	0	0	0	0	0	0	0	0	0	0	0	0	0	0	0	0	0	0	0	0	0	0	0	0	0	0	0	0	0	0	0	0	0	0	0	0	0	0	0	0	0	0	0	0	0	0	0	0	0	0	0	0	0	0	0	1	0	1	0	0	0	0	0	0	0	1	0	0	0	1	0	0	0	0	0	0	0	0	0	0	0	0	0	0	0	0	0	0	0	0	0	0	0	0	0	0	0	0	0	0	0	0	0	0	0	0	1	0	0	0	0	0	0	0	0	0	0	0	0	0	0	0	0	0	0	0	0	0	0	0	0	0	0	0	0	0	0	0	0	0	0	0	0	0	0	0	0	0	0	0	0	0	0	0	0	0	0	0	0	0	0	0	0	0	0	0	0	0	0	0	0	0	0	0	0	0	0	0	0	0	0	0	0	0	0	0	0	0	0	0	0	0	0	1	0	1	0	0	0	0	0	0	0	0	0	0	0	0	0	0	0	0	0	0	0	1	0	0	0	0	0	0	0	0	0	0	0	0	0	0	0	0	0	1	0	0	0	0	0	0	0	0	0	0	0	0	1	0	0	0	0	0	0	0	1	0	0	2	0	0	0	0	0	0	0	0	0	0	0	0	0	0	0	0	0	0	0	0	0	0	0	0	0	0	0	0	1	0	0	0	0	0	0	0	0	0	0	0	0	0	0	0	0	0	0	0	0	0	0	0	0	0	0	1	0	0	0	0	0	0	0	0	0	0	0	0	0	0	0	0	0	0	0	0	0	0	0	0	0	0	0	0	0	0	0	0	0	0	0	0	0	0	0	0	0	1	0	0	0	0	0	0	0	0	0	0	0	0	0	0	0	0	0	0	0	1	0	0	0	0	0	0	0	0	0	0	0	0	0	0	0	0	0	0	0	0	0	0	0	0	0	1	0	0	0	0	0	0	0	0	0	0	0	0	0	0	0	0	0	0	0	0	0	0	0	0	0	0	0	0	0	0	0	0	0	0	0	0	0	0	0	0	0	0	0	0	0	0	0	0	0	0	0	0	0	0	0	0	0	0	0	0	0	0	0	0	0	0	0	0	0	0	0	0	0	0	0	0	0	0	0	1	0	0	0	0	0	0	0	0	0	0	0	0	0	0	0	0	0	1	0	0	0	0	0	0	1	0	0	0	0	0	0	0	0	0	0	0	0	0	0	0	0	0	0	0	0	1	0	0	0	0	0	0	0	0	0	0	0	0	0	0	0	0	0	0	0	0	0	0	0	0	0	0	0	0	0	0	0	0	0	0	0	0	0	0	0	0	0	0	0	0	0	0	0	0	0	0	0	0	0	0	0	0	0	0	0	0	0	0	0	0	0	0	0	0	0	0	1	0	0	0	0	1	0	0	0	0	0	1	0	0	0	0	0	0	0	0	0	0	0	0	0	0	0	0	0	0	0	0	0	0	0	0	0	0	0	0	1	0	0	1	0	0	0	0	0	0	0	0	0	0	0	0	1	0	0	0	0	0	0	0	0	0	0	0	0	0	0	0	0	0	0	0	0	0	0	0	0	0	0	0	0	0	0	0	0	0	0	0	0	0	0	0	0	0	0	0	0	0	0	0	0	0	0	0	0	0	0	0	0	0	0	0	0	0	0	0	0	0	0	0	0	0	0	0	0	0	0	0	0	0	0	0	0	0	0	0	0	0	0	0	0	0	0	0	0	0	0	0	0	0	0	0	0	0	0	0	0	0	0	1	0	0	0	1	1	0	0	0	0	0	0	0	0	0	0	0	1	0	0	0	0	0	0	0	0	0	0	0	0	0	0	1	0	0	0	0	0	0	0	0	0	0	0	0	0	0	0	0	0	0	0	0	0	0	0	0	0	0	0	0	0	2	0	0	0	0	0	0	0	0	0	0	0	0	0	0	0	0	0	0	0	0	0	0	0	0	0	0	0	0	0	0	0	0	0	0	0	0	0	0	0	0	0	0	0	0	0	0	0	0	0	0	0	0	0	1	0	0	0	0	0	0	0	0	0	0	0	0	0	0	0	0	0	0	0	0	0	0	0	0	0	0	0	0	0	0	0	0	0	0	0	0	0	0	0	0	0	0	0	0	0	0	0	0	0	0	0	0	0	0	0
N0.HOG0000901	0	0	0	1	1	1	0	0	0	0	0	0	0	1	1	0	0	0	0	1	0	0	0	0	1	0	1	0	1	0	0	0	0	1	0	1	1	0	0	2	0	1	0	1	0	0	0	1	0	1	0	0	0	1	0	0	0	0	0	0	0	0	1	0	0	0	0	0	0	0	0	1	0	0	0	0	0	0	0	1	0	0	0	0	0	0	1	1	0	2	0	1	0	0	0	0	0	0	0	0	1	1	0	0	0	0	0	0	1	0	3	0	0	0	1	0	0	0	0	1	0	1	0	0	0	0	0	0	0	1	1	1	0	0	2	0	1	0	0	2	0	0	0	0	0	0	1	0	0	0	0	0	0	0	0	1	0	0	1	1	0	0	0	0	0	0	1	0	0	0	0	0	0	0	0	0	1	1	0	0	0	0	0	1	0	0	0	0	1	1	1	1	1	0	0	0	0	1	0	0	1	1	0	0	0	0	0	0	0	2	2	0	0	2	1	0	1	1	1	0	0	1	0	1	1	0	0	0	0	1	0	0	0	1	0	0	0	0	0	0	0	1	0	0	0	0	0	1	0	0	0	0	0	0	0	0	0	0	0	0	0	0	0	0	0	0	0	0	2	0	1	1	0	1	0	0	1	0	0	0	1	0	1	0	1	0	0	1	0	0	1	1	0	0	1	2	0	0	0	1	0	1	0	0	0	0	0	1	0	0	0	0	0	0	0	2	0	0	0	0	1	0	1	0	0	1	1	0	0	0	0	0	0	0	1	0	1	1	1	0	0	0	0	1	0	0	0	0	1	0	0	0	2	0	0	2	0	1	0	0	0	0	0	0	0	0	0	1	0	0	0	1	0	0	0	0	0	0	0	1	0	0	0	0	0	1	1	0	0	0	1	0	0	1	0	1	0	0	0	0	1	1	0	0	0	0	0	0	1	0	0	1	0	0	0	0	1	0	0	0	0	0	0	2	0	0	0	0	1	0	1	0	1	1	0	0	0	0	0	1	0	0	0	2	0	0	0	0	0	0	0	1	0	0	0	1	1	0	0	0	0	2	0	0	0	0	0	0	0	0	0	0	0	0	0	0	0	0	0	0	1	0	0	0	0	0	0	1	0	0	0	0	0	0	2	1	1	0	1	1	1	0	0	0	2	0	0	0	1	0	0	0	2	1	0	0	0	1	0	0	0	0	1	0	0	0	1	0	0	0	0	0	0	0	0	0	0	3	0	0	2	0	0	0	0	1	0	0	1	0	0	0	0	0	0	0	0	1	1	0	0	1	0	0	0	0	1	0	0	0	0	0	0	0	2	0	0	0	0	0	0	0	1	0	0	0	0	0	0	0	0	0	1	0	0	0	0	0	2	0	1	0	1	0	0	0	0	0	0	0	1	0	0	0	0	0	0	0	0	0	1	0	0	0	1	1	0	0	1	0	0	0	0	0	1	1	1	0	0	2	0	0	0	0	0	0	0	0	0	0	0	1	0	0	3	0	0	0	0	1	0	1	1	1	0	0	0	0	1	0	1	1	0	0	0	0	0	0	1	0	0	1	0	0	0	0	0	1	0	0	0	0	0	1	0	0	0	0	0	0	2	0	0	0	0	0	0	0	0	0	1	1	0	0	0	2	2	0	0	0	0	0	0	0	0	0	0	0	0	0	0	0	0	2	0	1	0	1	0	0	1	0	1	2	1	0	0	0	1	0	0	0	0	0	0	2	1	0	0	0	0	0	0	1	0	0	1	1	0	0	0	0	1	0	0	0	0	0	0	1	0	1	0	0	0	0	0	0	0	0	0	0	0	1	0	0	0	0	0	0	0	0	0	0	0	0	0	0	0	1	1	1	0	0	0	0	0	1	2	0	0	0	0	0	0	0	0	0	0	0	0	0	0	0	0	0	0	0	0	0	0	1	0	0	0	0	0	0	0	1	0	0	0	0	0	0	3	1	0	0	1	0	1	0	1	0	0	0	0	0	2	0	0	2	0	1	0	1	0	0	0	1	0	0	0	1	0	0	0	0	1	1	0	1	0	0	0	0	0	0	1	0	0	0	0	0	0	1	0	0	2	0	1	1	0	0	0	0	0	1	0	0	0	0	0	1	1	1	0	1	0	0	0	0	0	0	0	0	0	0	0	0	0	0	0	0	0	1	1	0	0	0	0	0	0	0	0	0	0	2	0	0	1	0	2	0	0	0	0	0	0	2	0	0	0	0	0	2	0	0	0	1	0	1	0	0	0	1	4	1	0	1	2	2	0	0	0	0	0	1	0	0	0	0	0	0	0	0	0	0	0	0	1	0	0	0	0	1	1	0	0	0	0	1	0	0	0	1	0	0	1	0	0	0	0	0	0	0	0	0	0	0	0	0	1	0	0	0	1	0	0	0	0	0	0	1	1	1	1	0	0	0	0	0	0	0	0	1	0	1	0	0	0	2	0	0	1	3	0	1	0	1	0	0	1	0	0	1	0	1	0	0	0	0	0	0	0	0	0	0	0	0	0	0	0	0	0	0	0	0	0	0	0	0	0	0	1	1	0	0	0	0	0	1	0	1	0	0	0	0	0	0	0	0	0	0	2	0	0	0	0	0	0	0	0	0	0	1	1	0	0	0	0	0	0	0	0	0	0	0	1	0	0	0	0	0	0	0	1	0	0	2	0	0	0	0	0	0	1	0	0	0	2	0	0	0	0	0	0	2	1	0	1	0	0	0	0	0	0	0	0	0	0	0	0	0	0	0	0	1	0	1	0	1	0	0	0	2	2	0	0	0	0	0	0	0	1	1	1	0	0	1	0	0	0	0	1	0	0	0	0	0	0	1	0	0	0	0	0	1	0	0	0	0	0	0	0	0	0	0	0	1	0	1	0	0	0	0	0	0	0	0	0	1	0	0	0	0	0	0	0	1	2	0	0	0	1	0	0	0	0	0	0	0	3	1	0	0	0	0	0	0	0	0	1	0	0	0	0	0	1	0	0	0	0	0	0	0	0	2	0	0	0	0	0	0	0	0	0	0	0	0	1	0	1	1	0	3	0	0	0	0	0	1	0	0	0	1	1	0	3	1	0	0	0	0	1	0	1	1	1	0	0	0	1	0	0	0	0	0	0	0	0	0	0	0	0	0	0	0	0	0	0	0	0	0	0	0	0	0	0	0	0	0	0	1	0	0	0	0	0	0	2	1	1	0	0	0	0	0	1	1	0	1	0	1	0	0	1	0	0	0	0	0	0	0	0	2	0	0	1	1	1	0	0	0	1	0	2	0	1	1	0	0	0	0	0	0	1	0	0	0	0	1	1	0	1	0	0	0	0	0	0	0	1	0	0	1	0	0	0	0	0	0	0	1	0	0	0	0	1	1	0	0	0	0	0	0	0	0	0	0	1	0	1	0	0	0	1	0	0	0	0	0	0	0	1	1	0	0	0	0	2	0	0	0	0	0	0	1	0	0	0	0	0	0	1	0	1	0	1	0	0	0	0	0	1	0	0	0	0	0	0	0	0	0	0	0	0	1	0	0	0	0	0	0	0	0	0	1	0	0	1	0	0	0	1	0	1	0	1	0	0	0	1	0	0	0	0	2	0	0	0	0	0	0	0	1	0	0	0	0	0	0	0	1	0	0	0	0	0	1	0	0	0	0	0	1	1	0	0	0	0	1	0	0	1	0	0	0	0	1	0	0	1	0	1	0	0	0	1	0	0	1	0	0	0	1	1	0	0	0	0	0	0	1	0	0	0	0	0	0	0	1	0	1	0	2	0	0	0	1	0	0	0	1	0	1	0	0	0	0	0	0	0	0	0	0	0	0	1	1	0	0	1	0	0	0	0	0	0	0	0	0	0	0	0	0	1	0	0	0	0	0	0	0	0	0	0	1	0	0	0	0	0	1	0	0	1	1	0	0	0	0	1	0	0	0	0	2	0	0	0	0	0	0	0	0	0	0	0	1	0	0	0	0	0	1	0	0	0	0	0	0	0	0	0	1	0	0	0	0	0	1	0	0	0	0	1	0	0	0	0	0	0	0	0	0	0	1	0	0	0	0	0	0	0	0	0	0	0	0	0	1	0	0	0	0	0	0	0	0	1	0	0	0	0	2	0	0	0	1	0	0	1	0	1	0	0	0	0	0	0	1	0	0	0	0	1	0	0	0	0	0	0	0	0	0	0	0	1	0	0	0	1	0	0	1	1	0	3	0	0	0	2	1	0	0	0	1	0	0	1	0	0	0	0	0	0	0	0	0	0	1	0	0	1	2	0	0	0	0	0	1	2	0	0	1	0	0	0	0	0	0	0	0	0	0	0	0	0	0	0	0	0	0	0	0	0	0	0	0	1	0	0	0	0	0	2	1	0	3	0	0	0	0	0	1	1	3	0	0	0	0	2	1	0	0	0	0	0	0	0	0	0	0	1	0	1	0	0	0	0	0	0	1	3	0	1	1	0	0	0	0	0	0	0	1	3	0	2	0	0	0	0	0	1	0	0	1	0	0	1	0	0	0	0	0	0	0	0	0	1	0	0	0	0	0	0	0	0	0	0	0	0	0	0	0	0	1	0	1	0	0	0	0	0	0	0	0	0	0	0	0	0	0	0	2	0	0	0	0	0	1	0	0	0	1	0	0	1	0	0	0	0	2	0	0	0	0	0	0	0	0	0	0	0	0	0	0	0	0	0	0	0	0	0	0	0	0	1	0	0	0	0	0	0	0	0	1	0	0	0	0	0	1	0	0	0	2	2	0	0	1	0	1	0	0	0	0	1	0	0	0	0	1	0	0	2	0	0	0	3	0	1	0	0	0	0	1	0	0	0	1	0	0	3	0	0	1	0	0	0	0	0	0	0	0	0	0	0	2	0	0	0	0	0	0	0	0	0	0	0	0	0	1	0	0	0	0	0	0	0	0	0	1	0	0	0	0	2	0	0	0	1	2	0	0	0	0	0	0	1	0	0	0	0	1	0	0	0	0	0	0	0	0	0	0	0	1	0	0	0	0	0	0	0	1	0	2	0	0	0	0	0	0	0	0	0	0	1	0	0	0	0	1	0	2	0	0	0	0	1	0	0	0	1	0	0	0	2	0	0	2	1	1	0	0	1	0	1	1	0	1	0	0	0	1	0	0	2	0	0	0	0	0	0	0	0	0	1	0	0	0	0	0	0	0	0	0	0	0	0	0	0	0	0	1	0	1	0	2	0	3	0	0	0	0	0	0	0	0	0	0	0	0	0	0	0	0	1	0	0	0	0	0	1	1	0	0	0	0	0	0	0	0	0	0	0	0	0	0	0	0	0	0	0	0	0	0	1	0	1	0	0	0	0	1	0	0	0	0	0	0	0	1	0	0	1	0	0	1	1	0	0	0	0	0	0	0	0	0	1	0	2	0	2	0	0	0	1	0	0	0	0	0	0	1	0	1	0	0	0	0	0	0	0	1	1	1	2	0	0	0	0	0	0	0	0	1	1	0	0	0	0	1	0	0	0	1	3	0	0	0	0	0	0	1	0	0	0	0	0	0	0	0	0	0	0	0	0	0	0	0	0	0	0	1	0	0	0	0	0	0	0	0	0	1	0	0	1	0	0	0	0	0	0	0	0	0	0	3	0	1	0	0	0	0	0	0	0	0	0	0	0	0	0	0	0	1	1	0	0	1	0	0	0	1	1	0	0	0	0	0	1	0	1	1	0	0	0	0	1	0	0	1	0	0	0	0	0	1	1	0	0	0	0	0	0	2	1	0	0	0	1	0	0	1	0	0	3	2	0	1	0	0	0	1	0	0	1	0	0	3	0	0	0	0	0	0	0	0	1	0	0	0	0	0	0	0	0	0	1	0	0	0	0	0	0	2	0	1	1	1	1	0	0	1	0	2	0	0	1	0	1	1	1	1	0	0	0	1	0	2	0	1	0	0	2	0	0	1	0	0	1	0	0	1	1	0	0	1	0	0	0	0	0	0	1	0	0	0	1	0	1	0	1	0	0	1	1	1	0	0	0	1	0	0	1	0	0	1	1	0	0	0	0	0	1	0	1	0	1	1	0	1	0	0	0	0	0	0	0	0	1	0	0	0	0	0	0	0	0	0	2	0	0	1	0	0	1	0	1	0	1	1	1	1	0	0	0	1	0	0	0	0	0	0	0	0	1	0	0	0	0	0	0	0	0	1	0	0	1	0	0	0	0	0	0	0	0	0	0	0	0	0	0	0	1	0	0	0	0	0	0	2	0	0	1	0	0	1	1	0	0	1	0	0	0	0	0	1	1	0	0	0	0	0	0	0	0	0	0	0	1	0	0	0	0	0	0	1	0	1	0	0	1	0	0	1	0	1	1	0	0	0	0	0	0	1	1	0	0	0	1	1	0	0	1	0	1	0	0	0	0	0	0	0	0	0	0	0	3	0	0	0	0	0	1	0	0	0	1	1	1	1	0	0	1	1	0	0	0	0	1	0	0	0	0	0	0	0	0	0	0	0	0	0	0	0	1	3	0	0	0	2	1	0	0	0	0	0	0	0	0	0	0	0	0	0	0	1	0	0	0	0	0	0	0	0	0	2	0	1	0	0	0	0	1	1	0	0	0	0	0	0	0	1	0	0	0	0	0	2	1	0	0	2	0	0	1	2	1	0	0	0	0	0	2	0	0	1	0	0	0	0	0	3	1	0	0	0	0	1	0	0	0	0	0	0	0	0	0	1	1	0	0	0	0	0	0	0	0	0	2	0	0	0	2	0	0	0	0	1	0	0	0	2	1	0	0	0	0	0	0	0	0	0	0	0	0	0	0	0	0	1	1	1	0	0	0	0	1	0	0	0	0	0	0	0	0	1	2	0	0	0	0	0	1	1	0	1	1	0	1	0	0	1	0	1	1	0	0	0	0	0	0	0	1	1	0	1	0	1	0	0	0	1	0	0	0	0	0	1	0	0	3	0	1	1	0	0	0	2	0	1	0	0	0	1	0	0	0	0	0	0	0	0	0	1	0	0	0	1	0	0	0	0	0	0	0	0	0	0	1	1	0	0	0	0	2	1	0	0	0	0	1	0	0	0	0	1	0	0	1	1	0	0	1	1	0	0	0	0	0	0	1	0	0	0	0	0	0	0	0	0	0	0	0	0	1	0	1	0	1	1	0	0	0	0	0	0	0	1	2	0	0	0	0	1	1	0	1	0	0	0	0	0	0	0	2	0	0	0	0	1	0	0	0	1	0	0	0	0	0	0	0	0	0	0	1	0	1	0	0	1	0	1	0	0	0	0	0	0	0	0	0	0	0	0	0	3	0	0	0	0	0	0	0	0	0	0	0	0	0	1	0	0	0	0	0	0	0	0	0	0	0	0	1	1	0	0	0	0	0	1	0	0	0	0	0	1	1	1	0	3	1	0	0	0	0	0	0	1	0	0	1	0	0	1	0	0	2	1	1	0	0	1	0	0	0	0	0	0	0	0	0	0	0	0	0	0	0	0	0	2	0	0	0	0	0	0	0	1	1	0	0	0	1	1	0	1	0	0	0	0	0	0	1	0	0	0	1	0	0	0	1	0	0	0	1	0	1	0	0	0	0	1	0	1	0	0	0	0	0	1	1	0	0	1	1	0	0	1	1	1	0	0	0	0	0	1	0	1	0	0	0	2	0	0	0	2	0	0	0	0	0	1	0	0	0	0	0	0	1	0	0	1	0	0	0	0	0	0	0	0	0	0	0	0	0	0	0	0	0	1	0	0	0	0	0	0	1	0	0	0	0	0	0	0	0	1	0	0	0	0	1	2	0	1	1	0	1	1	0	0	0	0	0	0	0	1	0	0	0	1	1	1	0	0	0	0	1	0	0	0	1	0	0	0	0	1	1	1	1	0	0	1	0	0	0	0	0	0	0	0	0	0	1	0	1	0	1	0	1	0	0	0	0	1	1	1	0	0	1	1	0	1	0	0	0	0	0	1	0	0	0	0	0	0	0	0	0	0	0	0	1	0	0	1	0	0	1	0	0	1	1	1	0	0	0	0	0	0	0	0	2	0	0	0	0	0	1	0	0	1	0	0	0	0	0	0	0	0	0	0	0	0	0	0	0	0	2	0	0	0	0	0	0	0	0	0	0	1	0	0	0	0	0	0	1	0	0	1	0	0	0	0	3	0	0	0	0	0	0	0	1	0	0	0	0	0	0	0	0	1	0	0	2	0	0	2	1	1	0	0	0	1	0	1	0	1	0	0	1	1	0	1	0	2	0	2	0	0	0	1	0	0	1	3	1	0	0	0	0	0	0	0	1	0	3	2	0	0	0	1	1	1	0	1	0	0	0	0	0	0	0	0	0	0	0	0	0	1	1	0	1	0	0	0	0	0	0	0	0	0	0	0	2	0	0	0	0	0	0	1	0	2	0	0	0	0	1	0	1	0	0	0	0	0	0	0	0	0	0	0	0	0	0	0	0	0	0	1	0	0	0	0	0	0	0	0	0	0	0	0	0	0	0	0	0	1	1	0	0	0	0	0	0	2	0	1	0	1	1	0	0	0	1	0	0	0	0	1	0	2	1	0	0	1	0	0	0	0	0	0	0	0	0	0	0	0	0	0	0	0	0	0	0	0	0	0	0	1	1	0	0	0	1	0	1	0	1	0	0	1	0	0	0	0	0	0	0	0	0	0	1	3	0	0	0	1	0	0	0	0	1	0	0	0	0	0	0	3	1	0	0	1	0	1	0	0	0	1	1	3	1	0	1	1	0	0	1	0	0	0	1	1	0	0	0	0	1	0	0	0	0	0	0	0	0	0	0	2	1	0	0	0	0	2	0	1	0	0	0	0	1	0	0	0	0	0	0	0	1	0	0	0	0	0	0	1	1	1	0	0	1	0	0	0	0	0	1	2	2	0	1	0	0	0	0	0	0	0	0	0	1	0	0	1	0	1	0	2	0	0	0	0	0	0	0	0	1	0	1	0	0	1	0	0	0	0	1	1	0	1	0	0	0	1	0	0	0	0	0	0	0	0	1	0	0	2	0	0	0	1	0	0	0	0	0	0	0	0	0	0	0	2	0	0	0	0	0	0	1	0	0	1	0	2	0	0	1	0	0	0	1	0	1	1	0	0	0	0	0	0	0	0	0	0	0	0	0	0	0	1	0	0	1	0	0	0	0	0	0	0	1	0	0	0	0	1	0	0	0	1	0	0	0	0	0	0	0	0	0	0	0	0	1	0	0	1	0	0	1	1	0	0	0	0	2	0	0	0	0	0	4	0	0	0	1	0	0	1	0	0	0	0	0	0	0	0	0	0	0	0	0	0	0	0	0	0	0	0	0	0	0	0	0	0	0	0	0	0	0	0	0	0	1	0	0	0	0	0	0	2	1	0	0	0	0	0	0	0	0	0	0	0	0	0	1	0	0	0	1	0	2	0	0	2	0	0	0	1	0	1	1	1	0	0	0	1	0	0	0	0	0	0	0	0	2	0	0	0	0	0	0	0	0	1	0	1	0	0	0	0	0	0	0	0	0	0	0	1	1	0	0	0	0	1	1	2	0	0	0	0	1	0	1	1	0	0	1	0	0	0	1	0	0	1	0	0	1	1	0	0	0	0	0	0	1	3	0	0	0	0	1	1	0	0	0	0	0	1	0	0	1	0	0	1	0	0	0	0	0	0	1	0	0	0	0	0	0	0	0	0	0	1	0	0	0	0	0	0	0	1	1	1	0	0	0	0	0	0	0	1	2	0	0	0	0	1	0	0	1	0	0	0	0	0	0	0	0	0	0	1	0	0	0	1	0	0	0	1	0	0	0	0	2	2	1	0	0	0	1	0	0	1	0
N0.HOG0006058	0	0	0	0	0	2	0	0	2	0	0	0	0	0	0	0	0	0	0	0	0	0	0	0	1	1	0	1	0	0	2	0	0	0	0	1	0	2	1	0	0	0	0	1	0	1	0	1	0	0	0	0	0	2	0	0	0	0	0	0	0	0	0	0	1	0	0	0	2	1	0	0	0	0	0	0	1	1	1	0	0	0	0	0	0	0	0	0	2	0	0	1	0	2	0	0	0	0	0	0	1	0	0	0	0	0	0	0	0	0	0	0	0	0	0	0	1	0	0	1	0	0	0	0	0	0	1	0	0	0	0	0	0	0	0	0	0	0	0	0	0	1	0	0	0	1	0	0	0	0	0	0	0	0	2	0	0	0	1	0	0	0	0	0	0	0	0	1	0	1	0	0	1	1	0	0	0	0	1	0	0	0	1	0	0	0	0	1	0	0	0	1	0	0	1	0	0	0	0	0	0	0	0	0	0	0	0	0	0	0	0	1	0	0	0	0	0	0	0	1	0	0	1	0	1	0	1	0	0	1	0	0	0	0	0	0	0	1	0	0	0	0	0	0	0	0	0	0	0	0	0	0	0	0	1	0	0	0	0	0	0	1	0	0	0	0	0	1	0	0	0	0	0	0	0	0	0	0	1	0	0	0	0	1	0	0	0	0	1	0	0	0	0	0	0	0	0	0	0	0	0	1	0	0	1	0	0	0	0	0	0	0	1	1	0	1	0	0	0	0	0	1	0	0	0	0	1	0	1	0	0	0	0	0	0	1	0	0	1	0	1	0	0	0	0	0	1	1	0	0	0	1	0	0	0	0	0	0	0	2	0	0	0	0	0	0	0	0	0	0	0	3	0	2	0	1	0	0	0	0	0	0	1	0	0	0	0	0	0	0	0	0	1	0	0	0	0	1	0	0	0	0	0	0	0	0	0	1	0	0	1	0	1	0	0	0	0	0	0	0	0	0	0	0	0	0	0	0	0	0	0	0	0	0	0	0	0	0	0	0	0	0	0	0	0	1	0	0	0	0	0	0	0	0	0	0	0	0	0	0	0	0	0	0	0	0	0	0	0	0	0	0	1	0	0	0	0	0	0	0	0	0	0	1	0	0	0	0	0	0	0	0	0	1	0	0	0	0	0	1	0	0	0	0	0	0	0	1	0	0	1	0	0	0	0	1	0	0	0	0	0	1	0	0	0	0	0	0	0	0	1	0	0	0	1	0	0	0	0	0	1	0	0	0	0	0	0	0	0	1	2	0	1	0	0	0	1	0	0	0	0	1	0	0	0	0	0	0	0	0	0	0	0	0	2	0	0	0	0	0	0	0	0	0	0	0	0	0	0	0	1	0	0	0	0	0	0	0	2	0	0	0	1	0	0	0	0	0	1	0	0	0	0	0	0	0	0	0	0	0	0	0	0	0	0	0	0	0	0	0	0	1	0	1	0	0	3	0	0	0	0	0	0	0	0	0	0	0	0	0	0	2	1	0	1	0	0	0	0	0	0	0	0	0	0	0	0	1	0	0	0	0	0	0	0	0	0	0	0	0	0	0	0	0	0	3	0	0	0	0	0	2	0	0	0	0	0	0	0	0	0	0	0	0	0	0	1	1	0	0	0	0	0	0	0	0	2	0	1	0	1	0	0	0	0	0	0	0	0	0	0	1	0	0	0	0	0	0	0	0	0	0	0	1	0	0	0	0	2	0	0	0	0	1	0	0	0	0	1	0	0	0	2	1	0	0	0	0	0	0	0	0	0	0	1	0	0	0	0	0	0	0	0	0	0	0	0	0	0	0	0	2	0	0	0	0	0	0	0	0	0	0	0	0	0	0	1	0	1	0	0	1	0	1	0	0	0	1	1	1	0	0	0	0	0	0	0	0	0	0	0	1	0	0	0	0	0	1	0	0	0	0	0	0	0	0	0	0	0	1	0	0	0	0	0	1	1	1	0	0	0	0	0	0	1	0	0	0	0	1	0	0	0	0	0	0	1	1	0	0	0	0	0	1	0	1	0	0	0	1	0	2	1	0	0	0	0	1	0	0	0	1	0	0	0	0	0	2	2	0	0	0	1	0	0	0	0	0	0	1	1	0	0	1	0	0	0	0	0	0	0	0	0	0	0	0	0	0	0	0	2	1	0	0	0	0	0	0	0	0	0	0	0	0	0	0	0	0	0	0	0	1	0	0	0	0	0	0	0	0	0	0	0	0	0	0	1	0	0	1	0	0	0	1	0	0	0	0	0	0	0	3	0	0	0	0	0	1	1	0	0	0	2	0	0	0	0	0	0	0	0	1	0	1	0	1	0	1	0	0	0	0	1	0	0	0	0	0	0	0	1	0	2	0	0	0	0	0	0	0	1	0	0	0	0	0	0	0	1	1	0	0	0	0	0	0	0	0	0	0	0	0	0	0	0	0	0	0	0	0	1	0	0	1	0	0	0	0	1	0	0	2	0	0	1	0	0	0	0	0	0	0	1	0	0	0	0	0	1	1	0	2	0	0	0	0	1	1	0	1	0	1	1	0	0	1	0	0	0	0	0	0	0	0	0	0	2	0	0	0	0	0	0	0	0	0	0	0	0	0	0	0	0	1	0	0	0	1	0	0	0	1	0	0	0	1	1	0	0	0	0	1	0	0	0	1	0	0	1	0	0	0	0	0	1	1	0	0	0	0	0	0	1	0	0	0	0	0	0	0	0	0	0	0	0	0	0	1	0	0	0	0	0	0	0	0	0	0	1	0	0	0	0	0	1	0	0	0	0	0	0	0	0	0	0	0	0	0	0	0	1	0	1	0	1	0	0	0	0	0	1	0	0	2	0	0	1	2	0	0	1	0	0	0	0	0	0	0	0	1	0	0	0	0	2	1	0	2	0	0	0	0	0	0	0	0	0	1	0	0	1	0	0	0	0	0	0	0	0	0	1	1	0	0	0	0	0	0	0	2	0	2	0	0	2	0	0	0	0	1	1	0	0	0	0	1	1	0	0	0	1	0	0	0	0	0	1	0	0	0	1	0	0	0	1	0	0	0	0	0	0	0	0	0	0	0	0	0	0	0	1	1	1	0	0	0	1	0	1	1	0	1	0	0	0	0	0	0	0	0	0	0	1	0	0	0	1	0	2	0	1	0	0	0	1	1	0	0	0	0	0	0	0	0	0	0	0	0	0	0	0	1	0	0	1	0	0	1	0	1	0	1	0	0	0	0	0	0	0	0	1	0	0	0	0	0	1	1	1	0	1	0	1	0	0	0	0	0	1	0	0	0	0	0	0	0	0	0	0	0	0	0	0	1	0	0	0	1	0	0	0	0	0	0	0	0	0	0	0	0	0	0	0	0	1	0	0	0	0	0	0	0	1	0	0	0	0	0	0	0	0	1	0	0	1	1	0	0	0	0	1	0	0	0	0	1	1	1	0	0	0	0	1	1	0	0	0	0	0	0	0	0	0	0	0	0	0	0	0	0	0	0	0	0	0	0	2	0	0	0	0	0	0	1	0	0	0	0	0	0	0	0	0	0	0	0	0	0	0	0	0	0	0	1	0	1	0	0	0	0	0	0	0	0	0	1	0	0	0	0	0	0	0	0	0	1	2	0	1	0	0	0	0	0	0	0	0	0	0	0	0	1	1	0	0	0	0	0	1	0	0	0	0	0	2	0	0	1	0	0	0	0	0	1	0	0	0	0	0	0	1	0	0	1	0	1	0	0	0	0	0	0	1	0	0	1	0	1	0	0	0	0	0	0	1	0	0	0	1	2	0	0	0	0	0	0	0	0	0	0	1	0	1	0	0	0	0	0	0	0	1	1	1	0	1	0	0	0	0	1	0	0	1	0	0	0	1	0	0	0	0	0	0	0	0	0	0	0	2	0	0	0	3	0	1	0	0	1	0	0	0	0	0	0	0	0	0	3	3	0	2	0	0	0	0	0	0	0	0	0	1	0	1	1	0	0	1	0	0	0	0	0	0	0	0	0	0	0	0	0	1	0	0	0	0	0	0	0	0	0	0	0	2	0	0	0	1	0	0	0	1	0	0	0	0	1	0	0	0	0	0	1	0	0	0	0	0	0	0	0	1	0	0	0	0	1	1	0	1	0	0	0	1	0	0	0	0	0	1	0	0	0	0	0	0	0	0	0	0	0	0	0	0	0	2	0	0	0	1	0	0	1	0	0	0	0	0	0	1	0	0	0	0	0	0	0	0	0	0	0	0	1	1	0	0	0	1	0	1	1	0	0	0	0	1	0	0	0	0	0	0	0	0	0	2	0	0	0	0	0	1	0	0	0	0	0	0	0	0	0	0	0	0	0	0	0	0	0	0	0	0	0	1	0	0	1	0	0	0	0	0	0	0	0	0	0	0	0	0	0	0	0	0	0	0	1	0	1	0	0	0	0	2	0	0	2	0	0	0	0	0	0	0	0	0	1	2	0	1	0	0	1	0	1	0	0	1	1	0	0	0	1	0	0	1	0	0	0	1	2	0	1	0	0	0	0	0	1	0	0	0	0	2	2	0	0	1	0	0	0	1	0	0	0	1	0	2	1	0	0	0	0	1	0	0	2	1	0	0	0	1	1	0	0	0	0	0	1	0	0	0	1	0	0	0	0	0	0	0	0	0	0	0	1	0	0	0	0	0	0	1	1	0	0	0	0	1	1	0	0	1	0	0	0	0	0	0	0	0	0	0	0	0	0	0	0	0	0	0	0	0	0	1	0	0	0	0	1	0	0	0	0	1	0	2	1	0	0	0	0	0	0	0	0	1	0	0	0	0	2	0	1	0	0	0	1	0	0	2	1	0	2	0	0	0	0	1	0	0	0	2	0	0	2	0	0	0	1	1	0	0	0	0	0	0	1	0	0	0	0	0	0	0	0	0	0	0	0	0	0	0	1	1	0	0	0	1	0	1	0	0	1	1	1	0	0	0	0	2	1	0	0	1	0	0	1	0	0	1	1	0	0	0	2	0	0	1	0	1	0	0	0	1	1	0	0	0	0	0	2	0	0	0	0	0	2	0	0	1	0	0	0	0	0	0	0	1	0	0	0	0	0	0	0	0	0	1	0	0	1	0	0	0	0	0	0	0	0	0	0	0	1	1	0	0	0	0	0	0	1	0	0	0	0	0	0	0	0	0	1	1	0	0	1	0	1	1	1	0	0	1	0	0	1	0	0	0	1	0	0	1	1	0	0	1	0	0	0	0	0	0	0	0	0	0	0	0	0	0	0	0	0	1	1	0	0	1	0	0	1	0	0	1	0	0	0	0	1	0	0	0	0	0	0	0	0	0	0	0	0	0	0	0	0	0	0	1	0	0	0	1	0	0	0	0	0	0	1	0	0	0	0	0	0	1	0	0	0	0	0	0	0	0	0	1	0	0	1	0	0	0	0	0	0	0	0	0	1	0	1	0	0	0	1	0	0	2	0	1	0	1	0	0	0	0	0	1	1	0	0	0	0	0	0	0	0	0	1	0	0	0	0	0	0	0	0	0	0	0	0	0	0	1	0	0	1	0	0	0	1	0	0	0	0	0	0	0	0	0	0	0	1	2	1	0	0	0	1	1	0	0	0	0	0	1	0	0	1	0	0	0	0	0	1	0	1	0	0	1	0	1	0	0	0	0	1	1	1	2	1	0	0	0	0	0	0	0	0	0	0	0	0	0	0	0	0	0	0	1	0	0	1	2	1	0	0	0	0	1	1	1	1	0	0	0	0	0	0	2	0	0	0	0	0	1	0	0	0	0	0	0	1	0	0	0	0	0	0	1	0	0	0	0	0	0	0	0	0	0	0	0	1	0	0	1	0	0	0	0	0	0	0	0	0	1	1	1	0	0	1	1	1	0	0	0	0	0	0	0	0	2	0	0	0	1	0	0	0	0	0	0	0	0	1	0	0	0	0	0	0	0	0	0	0	0	1	0	0	0	0	0	1	0	0	1	1	0	2	0	0	0	0	0	0	0	0	0	0	0	0	0	0	0	1	0	0	0	0	0	0	0	0	0	0	0	0	1	0	0	0	0	0	1	0	0	1	0	0	0	0	1	0	1	0	0	0	0	1	0	2	0	0	0	0	0	1	0	0	0	0	0	0	1	0	0	0	0	0	0	1	0	0	0	0	0	0	1	0	0	0	0	1	0	0	0	0	0	0	1	0	1	0	0	0	1	0	0	0	1	0	0	0	1	1	0	1	0	0	3	0	1	0	0	0	0	0	0	0	1	0	1	0	0	0	0	0	0	0	0	0	0	0	0	0	0	0	1	0	0	0	0	0	0	2	0	1	0	0	0	1	0	0	0	1	0	0	1	0	0	0	1	0	0	0	0	0	1	1	1	0	0	0	0	0	1	0	1	0	0	0	0	1	0	0	1	0	0	0	0	0	0	0	1	0	0	0	0	0	3	0	0	0	1	0	2	0	0	0	0	0	0	1	0	0	0	1	0	0	1	1	1	2	0	0	1	0	0	0	0	0	0	0	0	0	0	1	0	0	1	1	0	0	0	0	0	0	0	0	0	1	0	0	0	0	1	1	0	0	0	0	1	0	0	0	0	1	0	0	1	0	1	0	0	0	0	0	1	0	0	0	0	0	0	0	0	0	1	0	0	0	0	0	0	0	0	1	0	1	1	1	0	0	1	1	0	0	0	0	0	0	0	0	0	0	0	0	0	0	0	0	0	0	0	0	0	0	0	0	0	0	1	0	0	0	0	0	1	1	0	0	0	0	0	0	0	0	1	0	0	1	2	0	0	0	0	0	0	0	1	0	0	0	0	1	0	1	0	0	0	0	0	0	0	0	0	0	0	0	0	0	0	0	0	0	0	0	0	0	0	0	0	1	1	0	1	1	0	0	0	1	0	0	0	1	0	0	0	0	0	0	0	0	0	0	0	0	0	0	0	0	0	1	0	1	0	0	0	0	0	0	0	0	0	0	0	0	0	0	0	1	1	0	0	0	0	1	0	1	0	0	0	1	0	0	0	0	0	0	0	0	0	0	0	1	0	1	0	0	0	0	0	2	0	0	0	1	0	0	1	0	0	0	0	1	0	0	0	0	0	0	0	0	0	0	0	0	0	0	0	0	0	0	0	1	2	1	0	1	0	0	0	0	0	0	2	0	0	2	0	0	0	1	0	0	1	0	0	0	0	0	1	0	1	0	1	0	0	0	0	1	0	0	0	0	0	0	0	0	0	1	1	0	0	1	0	1	2	0	0	1	1	1	0	0	1	0	0	0	0	0	0	0	0	0	0	0	1	0	0	0	0	0	0	0	0	0	0	0	0	0	0	0	0	0	0	1	0	0	0	0	0	0	1	0	0	0	0	0	0	0	0	0	1	0	0	0	0	0	0	1	0	0	0	0	0	0	1	0	0	0	0	0	0	0	0	1	0	0	0	0	0	1	0	0	0	3	0	1	0	0	2	0	0	0	0	0	0	0	0	0	1	0	0	0	0	1	1	0	1	0	0	0	0	0	0	0	0	2	2	1	0	1	0	0	0	0	0	1	1	0	0	0	1	0	0	0	1	1	0	1	0	0	0	0	1	0	0	0	0	2	0	1	0	2	0	0	3	1	0	0	0	1	1	1	0	1	0	1	0	2	0	0	0	0	0	0	0	1	0	0	0	0	0	1	0	0	0	0	0	0	1	0	0	0	0	0	0	0	0	1	0	0	0	0	0	0	0	0	0	0	0	0	0	0	0	1	0	0	0	1	0	0	0	0	0	0	0	0	0	0	0	0	0	0	0	0	0	1	0	0	1	0	1	2	0	0	0	0	0	1	0	0	0	0	1	0	1	0	2	0	0	0	0	0	0	1	0	1	0	0	0	0	0	0	0	0	1	0	0	0	0	0	2	0	0	0	0	0	0	0	1	1	0	0	0	0	1	0	0	0	2	1	0	0	1	0	0	0	0	0	1	0	0	0	0	0	0	0	0	1	0	0	0	0	0	0	0	0	0	0	0	0	0	0	1	0	1	1	2	0	0	3	0	0	0	0	1	0	0	0	0	0	0	0	0	0	0	0	0	0	0	0	0	0	1	0	0	0	0	0	0	0	0	0	1	0	0	0	0	0	0	0	1	0	1	0	0	0	0	0	0	0	0	0	0	0	0	0	2	0	0	1	0	0	0	1	1	0	0	0	0	1	0	1	0	0	0	0	0	0	0	0	0	0	1	1	1	1	0	0	0	0	4	0	0	0	0	0	0	0	0	0	0	0	0	0	0	0	0	1	0	0	0	0	0	0	0	1	0	0	0	0	0	0	1	0	0	0	1	1	0	0	0	0	0	0	0	0	0	0	0	0	0	1	0	1	0	0	0	0	0	0	2	1	0	0	0	0	0	0	0	0	0	0	0	0	0	0	1	0	0	0	0	0	1	0	0	0	0	0	0	3	0	0	0	0	0	0	0	0	0	0	0	3	0	1	0	0	0	1	0	0	1	0	0	0	0	0	0	0	0	0	0	0	1	0	0	1	0	0	0	1	0	0	0	0	0	0	0	0	1	0	0	1	0	0	0	0	0	0	1	0	1	0	0	0	0	1	0	0	0	1	0	0	1	0	0	0	0	0	0	0	0	0	0	1	0	0	0	0	0	0	2	0	0	0	1	0	1	1	0	0	0	0	0	0	0	0	0	0	0	1	0	1	0	0	0	0	0	0	0	0	0	0	0	0	0	1	1	1	0	0	0	0	1	0	1	1	0	0	0	0	1	0	1	0	0	0	0	0	0	0	1	1	0	0	1	0	0	0	0	0	0	0	0	1	0	0	0	1	0	0	0	0	0	0	1	0	0	0	1	0	0	0	0	2	0	1	0	0	0	0	2	0	0	0	0	0	0	0	1	0	0	0	0	0	0	0	0	0	1	1	1	1	0	0	1	0	0	0	0	1	0	0	0	0	0	0	0	0	0	2	0	0	0	2	0	0	0	0	0	0	0	0	0	0	0	0	1	0	0	0	0	0	0	0	0	0	1	0	0	0	0	1	0	0	0	1	0	0	0	0	0	1	0	1	1	0	1	0	1	0	0	0	1	0	0	0	1	1	0	0	1	0	0	0	0	0	0	0	0	0	0	0	0	0	1	1	2	0	0	1	1	0	0	0	0	0	0	1	0	0	0	0	0	0	1	1	0	0	0	1	0	0	0	0	0	2	0	0	1	0	0	0	0	1	0	0	1	1	0	0	0	0	0	0	0	0	0	0	0	0	0	1	0	0	0	0	0	1	1	0	0	1	0	0	0	0	0	1	0	0	0	0	0	0	0	0	0	0	0	0	0	0	0	1	0	1	0	0	0	0	0	1	1	0	0	0	0	0	0	0	0	0	0	0	0	0	0	1	0	0	0	0	0	0	0	0	0	0	0	0	1	0	0	0	1	0	0	0	2	1	1	0	0	0	1	0	0	0	1	0	0	0	0	0	0	0	0	0	2	0	0	1	0	0	0	0	0	0	0	0	0	1	0	0	0	0	0	0	0	1	1	0	1	1	0	0	0	0	1	1	0	0	1	0	0	0	1	0	0	0	0	0	0	0	0	0	0	0	0	0	0	1	0	0	1	1	0	0	0	2	0	0	0	1	0	1	0	0	0	0	0	1	0	0	0	1	0	1	0	0	0	0	0	1	1	2	1	0	0	0	0	0	0	1	0	0	0	0	0	0	2	3	0	1	0	0	0	0	1	1	0	0	1	0	0	0	0	0	0	0	0	2	0	0	0	0	1	0	0	0	0	0	0	0	1	0	1	0	0	0	1	0	0	0	0	0	1	0	0	0	0	0	1	0	0	0	0
N0.HOG0004816	0	0	0	0	0	0	0	0	0	0	0	0	0	0	0	0	0	0	0	0	0	0	0	0	0	0	0	0	0	0	0	0	0	0	0	0	0	0	0	0	0	0	0	0	0	0	1	0	0	0	0	0	0	0	0	0	0	1	0	0	0	0	0	0	0	0	0	0	0	0	0	0	0	0	0	0	0	0	0	0	1	0	0	0	0	0	0	0	0	0	0	0	0	0	1	0	0	0	0	0	0	0	0	0	0	0	0	0	0	0	0	0	0	0	0	0	0	0	0	0	0	0	0	0	0	0	0	0	0	0	0	0	0	0	0	0	1	0	0	0	0	0	0	0	0	0	0	0	0	0	0	0	0	0	0	0	0	0	0	0	0	0	0	0	0	0	0	0	0	0	0	0	1	0	0	0	0	0	0	0	0	0	0	0	0	0	0	0	0	0	0	0	0	0	0	1	0	0	0	0	0	0	0	0	0	0	0	1	0	0	1	0	0	0	0	0	0	0	0	0	0	0	0	0	0	1	0	0	0	0	0	0	0	0	0	0	0	1	1	0	0	0	0	0	0	0	0	0	0	0	0	0	0	0	0	0	0	0	0	0	0	1	0	0	0	0	0	0	0	0	0	0	0	0	0	0	0	0	0	0	0	0	0	0	0	0	0	0	0	0	0	0	0	0	0	0	0	0	0	0	0	0	0	0	0	0	0	0	0	0	0	0	0	0	0	0	0	0	0	0	0	0	0	0	0	0	0	0	0	0	0	0	0	0	0	0	0	0	0	0	1	0	0	0	0	0	0	0	1	0	0	0	0	0	0	0	0	0	0	0	0	0	0	0	0	0	0	0	0	0	0	0	0	0	0	0	0	0	0	0	0	0	0	0	0	0	0	0	0	0	0	0	0	0	0	0	0	1	0	0	0	0	0	0	0	0	0	0	0	0	0	0	0	0	0	0	0	0	0	0	0	0	0	0	0	0	0	0	0	0	1	0	0	0	0	0	0	0	0	0	0	0	0	0	0	0	0	0	0	0	0	0	1	0	1	0	0	0	0	0	0	0	0	0	0	0	0	0	0	0	0	0	0	0	0	0	0	0	0	0	0	0	0	0	0	0	0	0	0	1	0	0	0	0	0	0	0	0	0	0	0	0	0	0	0	0	0	0	0	0	1	0	0	0	0	0	0	0	0	0	0	1	0	0	0	0	0	1	0	0	0	0	0	0	0	0	0	0	0	0	0	0	0	0	0	0	0	2	0	0	0	0	0	0	0	0	1	0	0	0	0	0	0	0	0	0	1	0	0	0	0	0	0	0	0	0	0	0	0	0	0	0	0	0	0	0	0	0	0	0	0	0	0	0	0	0	0	0	0	0	0	0	0	0	0	0	0	0	0	0	0	0	0	0	0	0	0	1	0	0	0	0	1	0	0	0	0	0	0	0	0	0	0	0	0	0	0	0	0	0	0	0	0	0	0	0	0	0	0	0	0	0	0	0	0	0	0	0	0	0	0	0	0	0	0	0	0	0	0	0	0	0	0	0	0	0	0	0	0	0	0	0	0	0	0	0	0	0	0	0	0	0	1	0	0	0	0	0	0	0	0	0	0	0	0	0	0	0	0	0	0	0	0	0	0	0	0	0	0	0	0	0	0	0	0	0	0	0	0	0	0	0	0	0	0	0	0	0	0	1	0	0	1	0	0	0	0	0	0	0	0	0	0	0	0	0	0	0	0	0	0	0	1	0	0	0	0	0	0	0	0	0	0	0	0	0	0	0	0	0	0	0	0	0	0	0	0	0	0	0	0	0	0	0	0	0	0	0	0	0	0	0	0	0	0	0	0	0	0	0	0	0	0	0	0	0	0	0	0	0	0	0	0	0	0	0	0	0	0	0	0	0	1	0	0	0	0	0	0	0	0	0	0	0	0	0	0	0	0	0	0	0	0	0	0	0	0	0	0	0	0	0	0	0	0	0	0	0	0	0	0	0	0	0	0	0	0	0	0	0	0	0	0	0	0	0	0	0	0	0	0	0	0	0	0	0	0	0	0	0	0	0	0	0	0	0	0	0	0	0	0	0	0	0	1	0	0	0	0	0	0	0	0	0	0	0	0	0	0	1	0	0	0	0	0	0	0	0	0	0	1	0	0	0	0	0	0	0	0	0	0	0	0	0	0	0	0	0	1	0	0	0	0	0	1	0	0	0	0	0	0	0	0	0	0	0	0	0	0	0	0	0	0	0	0	0	0	0	0	0	0	0	0	0	0	0	0	0	0	0	0	0	0	0	0	0	0	0	0	0	0	0	0	0	0	0	0	0	0	0	0	0	0	0	0	0	0	0	0	0	0	0	0	0	0	0	0	0	0	0	0	0	0	0	0	0	0	0	0	0	0	0	0	0	0	0	0	0	0	0	0	0	0	0	0	0	0	0	0	0	0	0	0	0	0	0	0	0	1	0	0	0	0	0	0	0	0	0	0	0	0	0	0	0	0	0	0	0	0	0	0	0	0	0	0	0	0	0	0	0	0	0	0	0	0	0	0	0	0	0	0	0	0	0	0	0	1	0	0	0	0	0	0	0	0	0	2	0	0	0	0	0	0	0	0	0	0	0	0	0	0	0	0	0	0	0	0	1	0	0	0	0	0	0	0	0	0	0	0	0	0	0	0	0	0	0	0	0	0	0	0	1	0	0	0	0	0	0	0	0	0	0	0	0	0	0	0	0	0	0	0	0	0	0	0	0	0	0	0	0	0	0	0	0	0	0	0	0	0	0	0	0	0	0	0	0	0	0	0	0	0	1	0	0	0	0	0	0	0	0	0	0	0	0	0	1	1	0	0	0	0	0	0	0	0	0	0	0	0	0	0	0	0	0	0	0	0	0	0	0	0	0	0	0	0	0	1	0	0	0	0	0	0	0	0	0	0	0	0	0	0	0	0	0	0	0	0	0	0	0	2	0	0	0	1	0	0	1	0	0	0	0	0	0	0	0	0	1	0	0	0	0	0	0	0	0	0	0	0	0	0	0	0	0	0	0	0	0	0	0	0	0	0	0	0	0	0	0	0	1	0	0	0	0	0	0	0	0	1	0	0	0	0	0	0	0	0	0	0	0	0	1	0	0	0	0	0	0	0	0	0	0	0	0	0	0	0	0	1	0	0	0	0	0	0	1	0	0	0	0	0	0	0	0	0	0	0	0	0	0	0	0	0	0	0	0	0	0	0	1	0	0	0	0	1	0	0	0	0	0	0	0	0	0	0	0	1	0	0	0	0	1	0	0	0	0	0	0	0	0	0	0	0	0	0	0	1	0	0	0	0	0	0	0	0	0	0	0	0	0	0	0	0	0	0	0	0	1	0	0	0	0	0	0	0	0	0	0	0	0	0	0	0	0	0	0	0	0	2	0	0	0	0	0	1	0	0	0	0	0	0	0	1	0	0	0	0	0	0	0	0	0	0	0	0	0	0	0	0	0	0	0	0	0	0	0	0	0	0	1	0	0	0	0	0	0	0	0	0	0	0	0	1	0	0	0	0	0	0	0	0	0	0	0	0	0	0	0	0	0	0	0	0	0	0	0	0	0	0	0	0	0	0	0	0	0	0	1	0	0	0	0	0	0	0	0	0	1	0	0	1	0	0	0	0	0	0	0	0	0	0	0	0	0	0	0	0	0	0	0	0	0	0	0	0	0	0	0	0	0	0	0	0	0	0	0	0	0	0	1	0	0	0	0	0	1	0	0	0	0	0	0	0	0	0	0	0	0	1	1	0	0	0	0	0	0	0	0	0	0	0	0	0	0	0	0	0	0	0	0	0	0	0	0	0	0	0	0	0	0	0	0	0	0	0	0	0	0	0	0	1	0	0	0	0	0	0	0	0	0	0	0	0	0	1	1	0	0	0	0	0	0	0	0	0	0	0	0	0	0	0	0	0	0	0	0	0	0	0	0	1	0	0	0	0	0	1	0	1	0	0	0	0	0	0	0	0	1	0	0	0	0	0	1	0	0	0	0	0	0	0	1	0	0	0	0	0	0	0	0	0	0	0	0	0	0	0	0	0	0	0	0	0	0	0	0	0	0	0	0	0	0	0	0	0	0	0	0	0	0	0	0	0	0	0	0	0	0	1	0	0	0	0	0	0	0	0	0	0	0	0	0	0	0	0	0	0	0	0	0	0	0	0	0	0	0	0	0	0	0	0	0	0	0	0	0	0	0	0	0	0	0	0	0	0	0	0	0	0	0	0	0	0	0	0	0	1	0	0	0	0	0	0	0	0	0	0	0	0	0	0	0	0	1	0	0	0	0	0	0	0	0	0	0	0	0	0	0	0	0	0	0	0	0	0	0	0	0	0	0	0	0	0	0	0	0	0	0	0	0	0	0	0	0	0	0	0	0	0	0	0	0	0	0	0	0	0	0	0	0	0	0	0	0	0	0	0	0	0	0	0	0	0	0	0	1	0	0	0	0	0	0	0	0	0	0	0	0	0	0	0	0	0	0	0	0	0	0	0	0	0	0	0	0	0	0	0	1	0	0	0	0	0	0	0	0	0	0	0	0	0	0	0	0	0	0	0	0	0	0	0	0	0	0	0	0	0	0	0	0	0	0	0	0	0	0	0	0	0	0	0	0	0	0	0	0	0	0	0	0	0	0	0	0	0	1	0	0	0	1	0	0	0	0	1	0	0	0	0	0	0	0	0	0	0	0	0	0	0	1	0	0	0	0	0	0	0	0	0	0	0	0	0	0	0	0	0	0	0	0	0	0	0	0	0	0	0	0	0	1	0	0	0	0	0	0	0	0	0	0	0	0	0	0	0	0	0	0	0	1	0	1	0	0	0	0	0	0	0	0	0	0	0	0	0	0	1	0	0	0	0	0	0	0	0	0	0	0	0	0	0	0	0	0	0	0	0	0	0	0	0	0	0	0	0	0	0	0	0	0	0	1	0	0	0	0	1	0	0	0	0	0	0	0	0	0	0	0	0	0	0	0	2	0	0	1	1	0	0	0	0	0	0	0	1	0	0	0	0	0	0	0	0	0	0	0	0	0	0	0	0	0	0	0	0	0	0	0	0	0	0	0	0	0	1	0	0	0	1	0	0	1	0	0	0	0	0	0	1	0	0	0	0	0	0	0	0	0	0	0	0	0	0	0	0	0	0	0	0	0	0	0	0	0	0	0	0	0	0	0	0	0	0	1	0	0	0	0	0	0	0	0	0	0	0	0	0	0	0	0	0	0	0	0	0	0	0	0	0	0	0	0	0	0	0	1	0	0	0	0	0	0	0	0	0	0	0	1	0	0	0	0	0	0	0	0	0	0	0	0	0	0	0	0	0	0	0	0	0	1	0	0	0	0	0	0	0	0	0	0	0	0	0	0	0	1	0	0	0	0	0	0	0	0	0	0	0	1	0	0	0	0	0	0	0	0	0	1	0	0	2	0	0	0	0	0	0	0	0	0	0	0	0	0	0	0	0	0	0	0	0	0	1	0	0	0	0	0	0	0	0	0	0	0	0	0	0	1	0	1	0	0	0	0	0	0	0	0	0	0	0	1	1	0	0	0	0	0	0	0	0	0	0	0	0	0	0	0	0	0	0	0	0	0	0	0	0	0	0	0	0	0	0	0	0	0	0	0	0	0	0	0	0	0	0	0	0	0	0	0	0	0	0	0	0	0	0	0	0	0	0	0	1	0	1	0	0	0	0	0	0	0	0	0	0	0	0	0	0	0	0	0	0	1	0	0	0	0	0	0	0	0	0	0	0	0	0	0	0	0	0	0	0	1	0	0	0	0	0	0	0	0	0	0	0	0	0	0	0	0	0	0	0	0	0	0	0	0	0	0	0	0	0	0	0	0	0	0	0	0	0	0	0	0	0	1	0	0	0	1	0	0	0	0	0	0	0	0	0	0	0	0	0	0	0	0	0	1	0	0	0	0	0	0	0	0	0	0	0	0	0	0	0	0	0	0	0	0	0	0	0	0	0	0	0	0	1	0	0	1	0	0	0	0	0	0	0	0	0	0	0	0	0	0	0	0	0	0	0	0	0	0	0	0	0	0	0	0	0	0	0	0	0	0	0	0	1	0	1	0	0	0	0	0	0	0	0	0	0	0	0	0	0	0	0	0	0	0	0	0	0	0	0	0	0	0	0	0	0	0	0	0	0	1	0	0	0	0	0	1	0	0	0	0	0	1	1	0	0	0	0	0	0	0	0	0	0	0	0	0	0	0	0	1	0	0	0	0	0	0	0	0	0	0	0	0	0	0	0	1	0	0	0	0	0	0	0	0	0	0	0	0	0	0	0	0	0	0	0	0	0	0	1	0	0	0	1	0	0	0	0	0	0	0	0	0	0	0	0	0	0	0	0	0	0	0	0	0	0	0	0	1	0	0	0	0	0	0	0	0	0	0	0	0	0	0	0	0	0	0	0	0	0	0	0	0	0	0	0	0	0	0	0	0	0	0	0	0	0	0	0	0	0	0	0	0	0	0	0	0	0	0	0	0	0	0	0	0	0	0	0	0	0	0	0	0	0	0	0	0	0	0	0	0	0	0	0	0	0	0	0	0	0	0	0	0	0	0	0	0	0	0	0	0	0	0	0	0	0	0	0	1	0	0	0	1	0	0	0	0	0	0	0	0	0	0	0	0	0	0	1	0	0	0	0	0	0	0	0	0	0	0	0	1	0	0	0	0	0	0	0	0	0	0	0	0	0	0	0	0	0	0	0	0	0	0	0	0	0	0	0	0	0	0	0	0	0	0	0	1	0	0	0	0	0	0	0	0	0	0	0	0	0	0	0	0	0	0	0	0	0	0	0	0	0	0	0	0	0	0	0	0	0	1	0	0	0	0	0	1	0	0	0	0	0	1	0	0	0	0	0	0	0	0	0	0	0	1	0	0	0	0	0	0	0	0	0	0	0	0	0	0	0	0	0	0	0	0	0	0	0	0	0	0	1	0	0	0	0	0	0	0	0	0	0	0	0	0	0	0	0	0	0	0	0	0	0	0	1	0	0	0	0	0	0	0	0	1	0	0	0	0	0	0	0	0	0	0	0	0	0	0	0	0	0	0	0	0	0	0	0	0	0	0	0	0	0	0	0	0	0	0	0	0	1	0	0	0	0	0	0	0	0	0	0	0	0	0	0	0	0	0	0	0	0	0	0	0	0	0	0	0	0	0	0	0	0	0	0	1	0	0	0	0	0	0	0	0	0	0	0	0	0	0	0	0	0	0	0	0	0	0	0	1	0	1	0	0	0	0	0	0	0	0	0	0	0	0	0	0	0	0	0	0	0	0	0	0	0	0	0	0	0	0	0	0	1	0	0	0	0	0	0	0	0	0	0	0	0	0	0	1	0	0	0	0	0	0	0	0	0	0	0	0	0	0	0	0	0	0	0	0	0	0	0	0	0	0	1	0	1	0	0	0	0	0	0	0	0	1	0	0	0	0	0	0	0	0	0	0	0	0	0	0	0	0	0	0	0	0	0	0	0	1	0	0	0	0	0	0	0	0	0	0	0	0	0	0	0	0	0	0	0	0	0	0	0	0	0	1	0	0	0	0	0	0	0	0	0	0	0	0	0	0	0	0	0	0	0	0	0	0	0	1	0	0	1	0	0	0	0	0	0	0	0	0	0	0	0	0	1	0	0	0	0	0	0	0	0	0	0	0	0	0	0	0	0	0	0	0	0	0	0	0	0	0	0	1	0	0	0	0	1	1	0	0	0	0	0	0	0	0	0	0	0	0	0	0	0	0	0	0	0	0	0	0	0	1	0	0	0	0	0	0	0	0	0	0	0	0	0	0	0	0	0	0	0	0	0	0	0	0	0	0	0	0	0	0	1	0	0	0	0	0	0	0	0	0	0	0	0	0	0	0	0	1	0	0	0	0	0	2	0	1	0	0	0	0	0	0	0	0	0	0	0	0	0	0	0	0	0	0	0	0	0	0	0	0	0	0	0	0	0	0	0	0	0	0	0	0	0	0	0	0	0	0	0	0	0	0	0	0	0	0	0	0	1	0	0	0	0	0	1	0	0	0	0	0	0	0	0	0	1	0	0	0	0	0	1	0	0	0	0	0	0	0	0	0	0	0	1	0	0	0	0	0	0	0	0	0	0	0	0	0	0	0	0	0	0	0	0	0	0	0	0	1	0	0	0	0	0	0	0	0	0	0	0	1	0	0	0	0	0	0	0	0	0	0	0	0	0	0	0	0	0	0	0	0	0	0	0	0	0	0	0	0	0	0	0	0	0	0	0	0	0	0	0	0	0	0	0	0	0	0	0	0	0	0	0	0	0	0	0	0	0	0	0	0	0	0	0	0	0	0	0	0	0	1	0	0	0	0	0	0	0	0	0	0	0	0	0	0	0	0	0	1	0	0	0	0	0	0	0	0	0	0	0	0	0	1	0	0	0	0	0	0	0	0	0	0	0	0	0	0	0	1	0	1	0	0	0	0	0	0	0	0	0	1	0	0	0	0	0	0	0	0	0	0	0	0	0	2	0	0	0	0	0	0	0	0	0	0	0	0	0	0	0	0	0	0	0	0	0	0	0	0	0	0	0	0	0	0	0	0	0	0	0	0	0	0	0	0	0	0	0	0	0	0	0	0	0	0	0	0	0	0	0	0	0	0	0	1	0	0	0	0	0	0	0	1	0	0	0	0	0	0	0	1	0	0	0	0	0	0	0	0	0	1	0	0	0	0	0	0	0	0	0	0	0	0	0	0	0	0	0	0	0	1	0	0	0	0	0	0	0	0	0	0	0	1	0	0	0	0	0	0	0	0	0	0	0	0	0	0	0	0	0	0	1	0	0	0	0	0	0	0	1	0	0	0	0	0	0	0	0	0	0	0	0	1	0	0	1	0	0	0	0	0	0	0	0	0	0	1	0	0	0	0	0	0	0	1	0	0	1	0	0	0	0	0	0	0	0	1	0	0	0	0	0	0	0	0	0	0	0	0	0	0	0	0	0	0	0	0	0	0	0	1	1	0	0	0	1	0	1	0	0	0	0	0	0	0	0	0	0	0	0	1	0	1	0	1	0	0	0	0	0	0	0	0	0	0	0	0	0	0	0	0	0	0	0	0	0	0	0	0	0	0	0	0	0	0	0	0	0	0	0	1	0	0	0	0	0	0	0	0	0	0	0	0	0	0	1	0	0	0	0	0	0	0	0	0	0	0	0	0	0	0	0	0	0	0	0	0	0	0	0	0	0	0	0	0	0	0	0	0	0	0	0	0	0	0	0	0	0	0	0	0	0	0	0	0	0	0	0	1	0	1	0	0	0	0	0	0	0	0	0	0	0	0	0	0	0	0	0	0	0	0	0	0	0	0	0	0	0	0	0	0	0	0	0	0	0	0	0	0	0	0	0	0	0	1	0	0	0	0	0	0	1	0	0	0	0	0	0	0	0	0	0	1	0	0	0	0	0	0	0	0	0	0	0	0	0	0	0	0	0	0	0	0	0	0	0	0	0	0	0	0	0	0	0	0	0	0	0	1	1	0	0	0	0	1	0	0	0	0	0	0	0	0	0	0	0	0	0	1	0	0	0	0	0	0	0	0	0	0	0	0	0	0	0	0	0	0	0	0	0	0	0	0	0	0	0	0	0	1	0	0	0	0	0	0	1	0	0	0	0	0	0	0	0	0	0	1	1	0	0	0	0	0	0	0	0	0	0	0	0	0	0	0	0	0	0	0	0	0	0	0	0	0	0	0	0	0	0	1	0	0	0	0	0	0	0	0	0	0	0	0	0	0	0	0	0	0	0	0	0	0	0
N0.HOG0003899	0	2	0	3	0	0	0	0	0	0	1	0	0	1	0	0	0	0	1	1	1	0	2	1	0	1	0	2	0	0	0	1	0	0	0	1	0	1	0	0	0	0	0	1	1	0	0	1	0	0	3	0	0	0	0	0	0	0	0	2	0	0	1	0	0	0	1	0	1	0	0	0	0	1	0	0	1	1	0	2	0	0	0	0	1	0	1	0	1	0	1	3	0	1	0	0	0	1	2	0	0	0	0	1	0	1	0	0	0	0	0	0	0	0	0	1	1	2	0	1	0	0	0	2	1	0	0	0	0	0	1	0	0	0	0	0	1	0	0	0	1	1	0	1	0	0	1	0	0	0	0	1	0	0	1	1	1	1	0	0	0	2	0	0	0	0	0	1	0	1	0	0	0	3	0	0	0	0	1	0	0	0	0	0	0	0	0	0	0	1	0	2	0	1	0	0	0	0	0	4	0	0	1	1	1	0	0	0	0	2	1	2	0	0	0	0	1	1	0	1	0	1	0	0	0	1	0	0	0	0	0	0	0	0	1	0	0	1	0	0	0	0	0	0	1	0	0	0	1	1	2	0	0	1	2	0	0	0	1	0	1	3	0	0	1	1	0	1	1	0	1	0	0	0	0	1	0	0	1	0	1	1	0	1	0	0	0	1	1	0	0	1	1	1	0	1	0	1	1	0	0	1	0	0	0	0	1	0	0	0	1	0	0	0	0	4	1	0	0	4	2	1	0	0	0	1	1	0	0	1	0	0	1	0	0	0	0	0	2	1	0	1	0	1	0	0	1	0	2	2	1	0	1	1	0	0	0	0	0	0	0	0	0	1	0	0	1	1	1	0	1	1	1	0	0	0	1	0	0	1	0	0	0	0	0	3	0	0	0	0	1	0	1	1	0	0	0	0	0	0	0	0	0	0	1	1	0	0	1	2	0	0	1	0	1	0	2	2	0	0	2	0	0	0	0	1	0	0	1	0	1	0	0	2	0	0	0	0	0	1	0	0	0	2	1	0	0	0	0	0	1	0	1	0	0	3	0	0	1	1	1	0	0	1	1	0	1	0	0	0	0	0	0	0	0	0	0	0	0	1	0	0	3	0	0	0	0	1	2	0	1	0	0	0	0	1	0	1	0	0	1	0	1	1	0	0	1	2	0	0	0	1	0	3	0	0	0	3	0	3	0	1	0	0	0	1	0	0	0	0	0	0	0	0	5	0	1	1	1	0	3	0	0	1	0	1	0	0	0	2	0	0	0	0	0	0	0	0	0	1	0	0	0	1	1	0	1	0	2	0	0	1	0	2	1	0	0	0	0	1	1	0	0	0	1	0	0	1	1	0	0	0	0	1	0	0	0	0	3	0	0	0	0	0	0	0	0	0	3	2	0	1	0	0	1	1	0	0	0	0	3	0	0	1	0	0	0	2	2	0	0	2	0	0	0	0	0	0	0	0	0	0	0	1	0	0	0	1	0	0	0	1	1	3	2	0	1	0	0	0	0	1	0	1	0	0	0	0	0	0	0	0	0	1	0	0	1	1	1	4	0	0	0	1	0	0	0	0	0	0	0	1	3	0	0	0	2	0	1	0	1	0	1	0	1	1	0	0	0	3	2	0	0	0	0	0	0	0	0	0	0	1	0	0	0	0	0	1	0	0	2	1	0	0	0	0	0	1	0	4	0	0	0	1	0	1	0	0	0	0	0	0	0	0	0	0	0	0	0	0	0	0	0	0	0	0	0	0	0	0	0	0	1	0	0	0	1	1	1	0	0	0	0	0	0	1	2	0	0	0	0	0	0	1	2	0	0	0	0	4	0	1	0	0	1	0	2	0	1	2	0	0	0	4	0	0	0	1	0	1	0	1	0	0	0	2	1	1	0	0	0	1	0	1	0	0	0	0	1	2	0	0	0	0	0	0	0	2	0	0	0	0	0	1	0	0	0	0	1	1	0	0	0	2	1	1	1	0	0	0	2	1	0	0	1	1	0	2	0	0	0	0	0	0	1	0	0	0	0	0	1	2	0	1	0	0	0	0	0	1	0	0	0	0	2	0	0	0	0	0	0	1	0	1	0	1	0	0	0	0	0	1	0	1	0	1	0	0	1	0	0	1	0	0	0	0	0	3	0	0	0	0	0	0	0	0	0	2	1	0	0	2	1	0	0	0	0	0	2	1	0	1	1	0	3	1	1	0	1	1	0	0	0	1	0	0	1	1	0	0	2	0	0	1	1	0	0	0	0	0	1	1	1	0	1	1	1	2	0	0	0	1	0	0	0	0	1	0	0	0	0	2	0	0	0	0	1	2	0	1	0	0	3	0	0	0	0	1	0	0	0	0	0	2	0	0	0	0	0	0	0	0	0	0	0	1	2	0	1	0	1	0	0	0	0	1	1	0	0	0	0	0	0	0	1	2	0	0	0	1	0	2	1	6	0	0	0	0	0	0	0	0	0	1	0	1	0	0	0	0	0	0	0	0	0	1	0	0	0	3	0	0	0	1	0	0	0	0	0	1	0	0	0	0	0	0	2	1	2	0	1	0	1	0	0	0	1	0	2	0	0	0	0	1	0	0	0	1	0	1	0	0	0	0	0	1	0	1	0	1	0	0	0	0	0	0	0	0	0	0	1	0	0	0	0	0	1	0	0	0	1	0	1	0	1	1	0	0	0	0	0	0	0	0	1	2	0	0	0	1	0	0	0	0	0	0	0	0	1	1	1	0	0	0	0	3	0	3	2	0	0	0	0	1	0	0	2	1	0	2	0	0	0	0	0	0	0	1	1	1	0	0	0	0	0	0	0	1	0	0	2	0	0	1	0	1	1	0	0	0	0	0	0	1	0	0	1	1	2	0	0	3	0	3	0	0	0	0	0	0	0	0	0	0	0	0	0	0	0	0	4	0	0	2	0	1	1	1	0	0	0	0	0	0	0	0	0	1	0	0	0	0	0	0	1	0	1	0	0	0	0	0	0	0	1	0	0	0	2	0	1	0	1	0	0	0	0	1	0	0	0	0	1	1	0	1	0	0	0	0	1	0	0	1	0	0	1	0	0	1	0	1	0	1	0	0	2	0	0	0	0	0	0	1	4	0	0	0	2	1	0	0	0	1	0	0	0	0	0	1	0	0	0	0	1	0	1	0	0	2	0	0	0	2	0	0	0	0	0	0	0	0	0	0	1	0	4	0	0	0	1	1	0	2	0	3	0	1	0	1	2	0	1	1	0	0	0	0	1	1	1	0	1	0	0	0	0	0	4	0	0	1	0	0	4	0	0	0	0	0	0	1	0	0	0	0	0	2	1	0	0	0	0	0	0	2	0	4	1	0	0	1	0	0	3	1	0	1	0	0	2	0	0	0	0	0	0	0	0	0	1	1	0	0	0	0	0	0	1	0	0	0	0	0	0	0	0	0	0	0	4	0	1	0	0	1	0	0	1	0	0	0	0	0	0	0	0	0	1	0	0	0	0	0	0	0	0	1	2	2	0	0	0	0	0	0	0	0	0	0	0	0	1	1	0	0	0	2	0	3	0	1	0	0	0	0	0	0	0	0	0	2	0	3	3	1	0	0	0	0	0	0	0	0	1	0	0	1	0	0	0	0	1	2	0	1	1	2	0	0	0	2	0	0	0	0	0	1	0	0	1	0	1	0	0	2	0	0	1	3	0	0	0	0	0	0	1	0	1	1	0	0	0	0	1	0	0	1	0	0	0	0	1	0	0	1	0	0	0	0	2	2	0	3	2	1	0	0	2	1	0	2	0	0	1	0	0	0	0	0	2	0	0	0	2	1	1	0	0	0	1	1	0	0	1	1	1	1	0	0	0	3	0	1	0	0	2	0	1	0	1	0	1	0	0	0	1	0	0	1	0	1	0	0	2	0	1	1	2	2	0	0	1	0	1	1	0	0	0	0	1	1	0	2	0	1	0	0	1	1	1	0	0	0	0	1	2	0	0	0	0	1	0	3	2	0	0	1	1	0	1	0	0	0	0	0	1	0	0	0	1	0	0	1	0	0	0	0	0	0	0	0	0	0	2	0	0	0	0	0	1	1	0	4	0	1	1	0	0	0	0	0	0	1	0	0	0	0	0	0	0	0	0	0	0	0	0	1	2	0	1	1	0	0	0	0	0	0	1	0	1	0	0	1	1	0	0	0	0	1	0	0	0	3	0	0	1	1	1	0	0	2	2	0	0	0	0	0	0	0	1	0	1	0	0	0	1	0	0	1	1	0	0	0	1	0	1	0	0	0	2	0	0	0	0	0	1	0	1	1	1	1	0	0	0	1	0	0	0	1	0	0	0	0	0	0	0	0	0	0	0	0	1	0	0	0	1	0	0	0	0	0	1	0	0	0	2	0	1	0	1	0	0	0	0	0	0	1	0	0	0	2	1	0	0	0	0	0	0	0	0	0	0	0	2	0	3	0	0	2	0	0	1	0	0	0	0	1	0	0	0	0	0	1	0	0	0	0	0	2	0	1	2	0	0	0	0	1	0	2	0	0	0	0	0	0	0	0	0	1	0	0	1	0	0	2	0	0	0	0	2	0	0	0	0	1	0	0	1	3	1	0	0	0	0	0	0	0	0	1	0	0	2	0	0	0	1	0	0	0	1	0	0	0	0	1	0	0	0	1	0	0	1	0	1	1	1	0	1	0	0	0	0	0	0	0	0	0	0	0	2	1	0	0	0	0	1	0	0	0	0	0	0	0	0	0	0	1	0	4	0	1	0	0	1	2	0	0	0	0	0	0	0	1	0	0	0	0	0	1	0	2	0	0	0	1	0	0	3	1	0	0	0	1	2	1	0	0	2	1	1	2	0	0	0	0	1	0	1	1	0	0	0	1	0	0	0	1	1	0	0	0	0	0	1	0	1	0	0	3	0	1	1	0	0	1	2	1	0	0	1	0	1	2	0	0	1	1	0	0	0	1	3	0	0	0	0	1	0	0	0	0	0	0	1	0	0	0	0	0	0	0	1	0	0	0	0	0	0	0	0	0	0	1	0	4	0	0	2	0	1	0	0	1	0	0	1	0	0	1	0	0	0	0	0	0	0	0	2	0	0	0	0	0	0	0	0	0	2	1	1	0	0	0	2	0	0	1	0	0	1	0	1	3	0	0	0	0	0	0	2	0	0	0	0	0	3	0	0	0	0	1	0	2	0	0	0	0	0	0	1	1	0	6	0	0	1	1	0	1	0	0	0	0	0	0	0	0	5	0	0	0	1	2	0	0	0	1	2	1	0	1	0	0	0	0	1	1	0	0	0	1	1	0	1	0	0	0	1	0	0	0	0	1	0	0	1	0	2	0	1	1	0	2	0	1	0	0	1	1	0	1	0	0	0	0	0	0	0	1	0	1	1	0	0	1	1	0	0	0	1	0	0	0	0	0	3	2	0	0	2	0	0	2	1	0	0	0	1	0	0	1	0	0	1	0	3	2	1	1	0	1	0	0	2	0	0	0	0	0	1	0	0	0	0	0	0	0	1	0	0	1	1	0	1	0	0	0	0	3	1	0	0	0	0	0	0	0	0	0	0	1	2	0	0	0	1	1	0	1	0	0	1	0	1	1	1	0	0	0	3	0	0	0	0	1	0	0	0	0	0	0	0	1	0	1	0	0	0	0	1	1	3	0	0	0	0	1	0	0	0	1	2	1	0	0	3	1	0	0	0	0	1	1	0	1	1	0	0	2	0	0	1	0	0	0	0	1	0	0	0	0	3	0	1	0	0	1	0	0	0	0	0	0	0	0	0	0	0	0	0	3	0	0	0	0	0	0	1	0	0	0	0	0	0	1	0	0	0	0	0	0	0	0	2	0	1	0	1	0	0	0	0	1	0	0	0	0	0	1	0	1	1	0	0	0	0	0	0	0	0	2	0	1	0	0	1	1	0	1	0	1	0	0	0	0	0	0	0	0	1	1	0	0	0	1	0	0	0	0	0	0	0	0	0	0	0	0	0	0	0	1	0	0	1	0	1	0	0	0	2	0	2	1	0	0	0	0	0	0	1	0	0	0	0	2	0	0	2	0	0	0	1	0	0	0	0	0	0	0	0	0	0	0	1	0	2	0	0	0	1	0	0	2	2	1	0	2	0	0	0	2	0	0	0	1	0	0	1	0	0	0	2	0	1	1	0	2	1	0	0	0	0	0	2	1	0	0	0	0	1	2	2	4	0	0	2	0	0	1	0	0	0	1	0	1	0	2	1	0	0	2	0	0	0	0	1	1	0	2	2	2	0	2	0	3	3	0	0	0	2	0	1	4	2	0	0	0	0	0	1	1	0	0	0	0	0	0	1	0	0	1	0	0	0	0	1	0	0	0	4	0	0	0	0	0	3	2	1	0	1	2	0	0	1	1	0	0	0	1	0	0	0	0	0	0	0	0	1	0	0	0	3	3	7	0	0	0	0	3	0	0	0	0	1	0	0	2	1	0	0	0	0	0	0	0	0	0	1	1	0	0	0	1	2	0	2	0	0	0	0	0	0	0	0	0	2	1	0	0	1	0	0	0	2	0	0	0	3	1	1	2	1	0	0	0	0	1	0	0	0	1	0	2	0	0	0	2	0	0	0	0	0	0	0	0	0	0	0	0	0	0	0	4	0	1	0	0	3	1	0	0	0	0	1	0	2	3	1	0	0	0	2	0	2	0	1	0	2	0	0	1	0	3	1	2	1	0	1	0	0	0	0	0	0	0	0	0	0	1	0	0	1	0	0	0	0	1	0	1	0	0	0	0	1	0	0	1	0	0	0	0	0	0	0	0	2	5	1	0	1	0	0	0	0	2	0	1	1	0	0	0	0	1	0	0	2	0	0	0	1	1	0	1	0	0	0	0	1	1	0	0	0	2	0	0	2	0	0	0	0	0	0	0	3	0	0	0	0	0	0	1	0	0	0	0	0	0	0	0	0	0	0	0	1	0	0	1	0	0	1	0	0	0	0	0	0	2	0	4	0	0	2	2	0	0	0	1	0	2	0	0	0	0	0	1	1	0	1	0	1	0	0	0	0	0	1	0	1	1	2	0	0	0	0	0	0	0	0	0	0	1	1	0	0	1	1	0	0	0	0	1	0	0	0	0	0	0	0	0	0	0	0	0	0	1	0	1	0	1	0	1	0	0	0	1	1	0	0	0	0	0	1	0	0	0	0	0	0	1	0	0	0	0	0	0	1	1	2	3	1	0	0	0	0	0	0	0	2	0	0	1	0	0	0	0	0	0	0	2	0	1	0	0	0	0	0	1	0	1	2	0	1	0	0	0	0	0	0	0	0	0	1	0	0	0	0	1	0	0	2	0	0	1	0	3	0	0	0	1	1	1	0	0	0	3	0	2	0	0	0	4	0	0	1	2	2	0	0	0	0	0	1	0	1	0	0	0	0	0	0	0	2	1	0	0	1	0	0	0	0	0	1	0	0	0	1	1	0	1	1	0	0	0	0	0	0	0	0	0	0	0	1	0	0	0	1	0	0	0	0	2	0	0	1	0	1	1	0	1	0	0	0	1	0	0	1	0	0	0	0	0	1	0	0	0	0	0	0	1	0	0	0	1	0	0	0	0	0	1	0	0	0	0	0	0	0	0	0	0	1	0	1	3	0	0	0	0	0	0	0	0	0	3	0	0	0	0	0	0	1	0	0	0	1	0	0	0	0	0	0	0	0	0	0	0	0	0	0	0	0	0	0	0	0	1	0	0	2	0	1	0	0	3	0	0	0	0	0	0	1	1	1	0	1	3	0	1	0	1	0	0	0	0	0	1	0	2	0	0	0	0	0	1	0	0	0	1	1	0	0	0	0	0	0	0	0	1	0	0	0	0	1	0	1	0	1	1	0	2	0	0	1	0	0	0	0	0	0	0	0	1	0	0	0	2	0	0	0	0	1	1	0	0	0	0	0	1	0	0	0	1	0	2	3	0	0	0	1	0	0	0	0	0	0	0	0	0	0	0	0	0	0	0	2	0	0	2	0	1	0	1	1	0	0	0	1	1	0	0	0	0	0	0	0	0	0	1	0	2	0	0	2	0	0	0	0	4	0	0	0	0	0	2	0	2	0	0	5	0	0	0	0	0	0	0	0	1	1	0	2	1	0	0	5	0	1	0	2	1	1	0	0	0	0	1	0	4	0	1	1	0	0	0	0	0	0	0	1	0	0	0	0	1	0	0	0	0	2	0	0	0	0	0	0	0	0	4	0	1	0	0	0	0	0	0	0	0	4	2	0	0	1	0	1	1	1	1	1	0	0	0	0	1	1	1	0	0	0	0	0	0	0	0	0	0	0	0	0	2	0	0	0	1	3	0	1	0	1	0	0	1	0	0	0	0	0	1	3	0	2	0	1	0	0	0	2	2	0	0	0	0	0	0	1	1	2	0	0	0	0	0	1	2	0	0	1	0	0	0	0	0	1	3	0	0	1	0	0	0	0	0	0	0	0	0	0	0	0	0	1	0	0	0	1	0	0	0	1	0	1	1	0	1	2	0	1	0	2	0	0	1	0	0	0	1	1	0	1	0	2	2	0	0	0	0	0	0	0	0	1	0	0	1	0	1	0	0	0	0	1	1	1	1	1	0	2	0	0	0	1	1	0	0	0	0	0	0	1	3	0	1	0	0	1	1	0	0	1	0	0	0	0	1	0	3	0	1	0	2	0	0	0	3	0	0	2	0	0	2	0	0	0	0	0	2	0	0	2	0	0	0	0	0	0	0	1	0	0	0	1	0	1	0	0	1	3	2	0	0	1	0	0	0	1	0	0	0	2	1	0	0	0	0	0	0	0	0	0	1	0	0	0	0	1	2	1	0	1	0	0	1	2	2	2	0	1	0	3	0	0	2	0	0	2	0	0	0	0	1	4	1	1	0	0	0	0	1	0	0	1	1	0	0	0	1	0	1	2	0	1	1	4	0	2	0	1	0	0	2	0	0	1	0	0	2	2	0	2	0	0	0	0	0	1	0	0	0	0	0	2	0	1	0	1	1	0	1	0	0	1	0	0	0	0	1	1	0	0	1	1	0	0	0	0	0	1	0	0	2	0	0	0	1	0	0	0	0	0	0	0	1	0	0	0	0	1	0	1	2	0	1	0	0	0	0	2	1	1	0	0	0	1	0	0	0	0	0	1	0	1	0	0	3	0	0	1	1	0	0	3	0	0	1	0	1	0	0	0	1	0	0	0	0	1	0	0	0	0	1	0	0	0	0	1	0	1	0	0	0	0	0	3	3	0	1	0	0	0	0	0	0	0	0	1	1	2	2	1	3	0	0	0	1	0	0	2	0	0	0	0	2	0	1	0	2	3	0	1	0	0	0	0	0	1	0	2	0	0	0	1	0	0	0	1	0	0	0	0	0	0	0	1	0	0	0	2	2	1	0	1	0	0	2	0	2	0	0	0	0	0	1	0	0	0	0	1	1	0	1	1	0	0	0	1	1	1	0	0	0	0	1	1	0	0	0	1	1	0	1	0	0	0	0	1	0	2	0	0	0	0	1	0	1	0	1	0	1	0	0	0	1	0	1	0	0	0	3	1	0	0	0	1	1	0	0	1	0	0	0	0	0	1	0	0	0	0	2	0	2	0	0	0	1	1	1	1	0	1	1	0	0	0	2	0	0	0	0	0	0	0	0	0	1	1	0	0	0	0	0	0	1	0	0	1	0	0	1	1	0	0	0	0	0	0	1	0	0	0	2	0	0	0	0	0	1	0	0	2	0	1	0	3	2	0	0	0	3	1	0	0	0	0	2	0	0	0	0	3	1	0	0	0	0	0	0	1	0	0
N0.HOG0007826	0	0	0	0	0	0	1	0	0	0	0	0	0	0	1	0	0	0	0	0	0	0	0	1	0	4	0	0	0	0	0	0	0	0	0	1	0	0	0	0	0	0	0	0	0	0	0	2	3	0	2	0	1	0	0	0	0	0	0	5	0	0	0	1	0	0	0	0	0	0	0	1	2	3	0	1	1	0	0	0	1	1	0	0	1	0	0	0	0	0	0	2	0	0	0	0	0	0	0	0	0	0	0	0	0	0	0	0	1	0	0	0	0	0	2	0	1	0	0	0	0	0	0	0	0	0	0	2	0	0	0	0	0	0	0	0	0	3	0	0	0	0	0	1	0	0	0	0	0	0	0	0	0	0	0	1	0	0	0	0	0	0	0	0	0	0	0	0	0	0	0	0	0	0	0	0	0	1	0	0	0	0	0	0	0	0	0	0	0	0	0	0	1	1	1	0	0	0	0	0	0	0	1	0	0	0	0	0	0	0	1	0	0	0	1	0	0	0	0	0	0	0	0	2	0	0	0	0	0	1	1	0	0	0	1	0	1	0	0	0	0	0	1	0	0	0	0	1	0	0	0	0	0	0	0	0	0	0	0	0	1	1	0	0	0	0	0	0	0	0	0	0	0	0	0	0	1	0	0	1	0	0	0	0	0	0	0	1	0	0	0	0	0	0	0	0	0	0	1	0	2	1	0	0	3	0	1	1	0	2	0	0	1	0	1	0	0	0	0	0	0	0	0	0	0	0	0	0	0	0	0	0	0	0	0	0	0	0	0	0	0	0	0	1	0	0	0	0	0	0	0	0	0	0	0	1	4	2	0	0	0	2	0	0	0	1	1	0	0	0	0	0	0	1	0	0	0	1	0	0	0	0	0	0	1	0	0	0	0	0	1	0	0	0	0	0	1	0	0	0	0	0	0	0	0	0	1	0	2	0	0	2	0	1	2	3	0	0	0	0	1	0	0	0	0	0	0	0	2	0	0	0	1	0	0	0	1	0	0	0	0	0	0	0	0	1	0	6	0	0	1	0	0	0	0	0	0	0	0	0	0	1	0	0	0	0	0	0	0	0	1	1	0	1	1	0	0	0	0	0	7	0	1	0	0	0	0	0	0	0	1	0	0	0	0	0	0	0	0	0	0	0	0	0	0	0	0	0	0	1	0	0	0	0	0	0	0	0	2	0	1	0	0	0	1	1	0	0	0	0	0	0	0	0	3	0	0	2	0	0	0	0	0	1	0	0	0	0	0	1	0	1	0	0	0	0	0	0	0	0	0	0	0	1	0	1	1	6	1	0	1	0	0	0	0	0	0	0	0	0	0	0	0	2	0	0	0	0	0	0	0	0	0	0	0	1	0	0	0	0	0	0	0	0	0	0	0	0	2	1	0	0	0	0	0	1	1	0	0	1	1	0	0	0	2	1	0	0	0	0	0	0	1	0	0	1	1	0	1	0	0	1	0	0	0	0	0	0	0	2	0	0	0	1	1	0	2	0	0	0	0	0	0	1	0	0	0	0	3	3	0	0	0	1	0	0	0	0	0	0	0	1	0	0	0	3	0	0	0	0	0	0	1	0	0	0	0	0	0	0	1	0	0	1	0	0	0	0	0	0	1	2	0	0	1	2	0	0	0	0	0	0	1	0	0	0	0	0	0	1	0	0	0	0	1	0	0	0	0	0	0	0	0	0	0	0	0	1	0	0	0	0	0	0	0	0	0	0	0	0	0	0	1	0	0	0	0	0	2	0	0	0	0	0	1	0	1	0	1	0	3	0	0	0	0	1	3	0	0	0	0	0	0	1	2	0	0	0	0	0	0	0	0	0	0	0	2	0	1	1	0	0	0	0	0	1	0	2	0	0	0	0	0	0	0	1	0	0	0	0	1	0	0	1	0	3	4	0	0	0	1	0	0	1	0	0	0	0	0	0	0	0	1	0	0	1	0	0	0	1	1	0	0	2	0	0	1	0	0	0	2	0	0	3	1	0	0	0	1	0	1	0	0	0	0	0	0	0	0	0	0	0	0	0	2	0	0	0	0	3	0	1	1	0	0	0	0	1	0	1	0	0	0	0	1	0	0	1	0	1	3	0	0	0	0	1	1	0	0	2	0	0	0	6	0	0	1	0	0	1	0	1	0	0	0	0	0	0	0	0	0	0	0	0	0	0	0	0	0	1	2	0	0	0	2	0	0	0	0	1	0	0	0	0	0	1	0	0	0	0	1	0	0	0	0	0	1	0	2	0	0	0	0	0	0	0	0	0	0	0	0	0	0	1	0	0	0	0	0	0	0	1	1	0	1	0	0	0	0	1	0	0	0	0	0	0	0	0	0	0	0	0	0	0	0	0	1	0	0	0	0	0	0	1	0	1	0	0	0	0	0	0	0	0	0	0	0	4	1	0	0	0	0	1	0	1	0	0	0	1	0	0	1	0	1	0	1	0	1	0	0	0	0	0	0	1	2	0	1	0	0	0	1	0	0	0	1	0	0	2	0	0	0	0	0	0	1	0	0	0	0	1	0	0	0	0	0	0	0	0	0	0	0	0	0	0	1	0	1	0	0	0	0	0	0	0	0	0	0	0	0	0	0	0	0	0	0	1	0	0	0	0	0	0	0	0	0	0	0	0	0	0	0	0	0	0	3	0	0	0	0	0	0	0	1	0	0	0	0	0	0	0	0	0	0	0	0	0	0	1	0	0	0	0	2	0	0	1	0	1	0	0	0	0	0	0	1	0	0	0	0	0	0	0	0	0	1	0	1	8	0	0	0	1	0	0	0	0	0	0	0	0	0	0	1	0	1	0	0	0	0	0	0	1	0	1	0	0	0	0	0	0	0	0	1	0	1	1	0	0	0	0	0	0	1	0	0	0	0	0	0	0	0	0	0	0	0	0	0	0	7	0	0	2	0	0	0	0	0	0	0	0	0	0	1	0	0	0	0	0	1	0	0	0	1	0	0	0	0	0	0	1	0	1	3	0	0	0	0	0	0	0	0	0	0	0	0	0	0	0	0	1	0	0	0	0	1	0	0	0	0	0	0	0	0	0	1	2	1	0	0	1	0	0	0	0	5	0	0	1	0	0	1	2	2	0	0	0	0	1	0	0	0	0	0	0	0	0	0	0	0	0	0	0	0	0	2	0	0	0	1	0	0	5	0	0	0	0	0	0	0	0	1	0	1	0	0	3	0	0	0	0	0	0	0	1	0	3	0	0	0	0	0	1	0	0	0	0	1	0	0	0	1	0	0	0	0	0	1	0	1	0	0	0	0	1	0	0	0	0	0	0	1	1	1	0	0	0	0	0	0	0	0	0	0	1	0	1	0	0	0	0	1	0	0	0	0	0	1	0	0	0	0	0	0	0	0	0	0	1	0	0	0	0	0	0	0	0	2	0	0	0	0	0	0	0	0	0	0	0	9	2	1	0	0	0	0	0	0	2	0	0	0	0	0	0	0	0	0	1	4	0	0	0	0	0	0	1	1	0	0	1	0	0	0	0	3	0	1	0	0	0	0	0	0	0	0	1	0	0	0	0	0	0	0	0	0	0	0	0	0	1	1	2	0	0	0	0	1	0	0	1	0	0	0	0	0	2	0	0	1	0	0	0	0	0	0	0	0	0	0	0	0	0	0	0	0	1	0	0	0	0	0	0	1	0	1	0	0	0	3	1	0	0	0	0	1	0	0	0	3	0	0	0	0	0	0	0	0	2	1	0	0	0	0	0	0	0	0	0	0	4	0	0	11	1	0	0	0	0	0	0	0	0	0	0	3	0	0	1	0	0	0	0	0	0	1	0	1	0	0	0	1	0	1	1	1	0	0	0	0	1	1	0	0	0	0	0	0	0	0	0	0	0	2	0	0	0	0	0	0	0	0	0	0	0	0	0	1	0	0	0	2	1	1	0	0	0	0	0	0	0	0	0	0	0	0	0	0	0	1	0	0	1	1	0	0	0	0	0	1	0	0	0	1	0	0	1	1	0	0	0	0	0	1	0	0	1	1	1	0	0	0	0	0	0	0	0	0	0	2	0	0	0	0	1	0	0	0	0	0	0	0	0	0	0	3	0	0	0	0	0	0	0	0	0	1	0	0	0	0	1	1	0	2	0	0	0	0	0	0	0	0	0	0	0	0	0	1	0	0	0	0	0	1	0	0	0	1	0	0	0	0	0	0	0	1	0	0	0	2	0	0	0	1	0	0	0	1	0	0	0	0	0	1	0	3	0	0	0	1	0	0	0	0	0	1	0	0	0	1	0	0	0	0	0	1	0	0	1	0	0	0	0	0	0	0	0	1	0	0	0	0	0	0	2	0	0	0	0	0	0	0	0	0	0	0	0	1	3	0	0	0	0	0	1	0	0	1	0	0	1	0	0	0	0	0	2	0	2	0	0	0	0	2	0	0	0	5	0	0	1	0	2	0	0	0	0	2	0	0	0	0	2	0	0	0	0	0	0	0	0	0	2	0	0	1	0	0	0	0	0	0	0	0	0	0	0	0	4	0	0	0	0	0	0	0	0	3	1	1	1	3	0	1	0	0	0	0	0	0	0	0	0	0	0	0	0	0	0	0	0	0	0	0	0	8	0	0	1	0	0	0	0	0	0	0	0	0	1	0	0	0	0	0	1	0	0	0	0	0	0	0	0	2	1	3	0	4	0	0	0	0	0	0	2	0	0	0	0	2	0	0	0	0	0	0	0	0	0	0	0	0	1	0	0	0	0	0	2	0	0	0	1	0	1	0	0	0	0	0	0	0	1	0	0	1	0	2	1	0	6	0	0	0	0	0	0	1	1	0	0	0	0	0	0	2	0	1	0	0	0	1	0	0	0	0	0	0	0	1	0	0	0	0	0	0	0	0	0	0	0	0	0	0	0	0	0	0	0	0	2	3	0	0	0	0	0	0	0	0	0	0	0	0	2	0	0	0	0	0	0	0	1	1	0	0	0	0	0	0	0	0	0	0	0	0	0	0	0	0	0	0	0	0	1	0	0	0	0	0	0	0	0	0	0	0	0	1	0	0	0	0	0	0	0	0	0	0	0	1	0	0	0	0	0	0	0	1	3	0	1	0	0	0	0	0	0	0	0	0	0	2	0	0	1	0	0	0	0	0	0	0	1	0	0	0	0	0	0	0	1	0	0	0	1	0	0	1	0	3	0	0	2	0	0	0	0	0	2	0	0	0	1	0	0	0	0	3	0	0	0	0	0	2	0	0	0	0	0	0	0	0	1	0	0	0	0	0	1	0	0	0	0	0	0	1	0	5	0	0	0	0	0	0	1	0	1	0	0	0	0	0	0	0	0	0	4	0	1	0	1	0	0	0	0	0	0	0	0	0	0	1	0	0	0	0	0	0	0	0	5	0	0	0	0	0	0	0	0	0	0	1	0	0	0	0	1	0	0	1	0	0	0	0	0	3	0	0	0	1	0	0	0	1	0	2	0	1	0	0	0	3	1	0	0	0	0	0	0	0	0	0	0	0	0	0	1	0	0	0	0	1	0	0	0	0	0	0	0	0	0	0	0	0	0	0	0	1	0	0	1	0	1	0	0	0	0	1	0	0	0	0	0	0	0	0	0	1	0	0	0	1	0	0	0	0	0	0	0	0	0	0	1	0	1	1	0	0	1	0	0	1	0	1	0	0	1	0	0	2	1	2	0	0	1	0	0	0	0	2	1	0	0	0	0	0	0	3	0	2	0	0	2	0	0	0	0	0	0	0	0	0	0	0	0	0	0	0	1	0	0	0	1	0	1	0	1	2	1	0	0	0	0	0	0	0	0	0	0	0	0	0	0	0	0	0	0	0	0	1	0	1	0	0	0	1	0	7	3	0	0	0	2	0	0	0	0	0	0	0	0	0	1	0	1	2	1	0	1	0	0	0	2	0	0	0	0	0	0	0	0	1	0	0	0	0	0	0	0	0	1	0	0	0	1	2	0	0	1	0	0	0	0	0	0	0	0	0	0	0	1	0	0	0	0	0	0	1	0	0	0	1	0	0	0	0	0	0	0	0	0	0	0	0	0	0	1	1	0	0	2	0	0	0	0	0	0	1	0	1	1	0	0	1	0	1	0	0	0	0	0	0	0	1	0	1	0	1	0	0	0	0	0	0	0	0	0	0	0	0	1	0	0	0	1	0	0	4	0	0	0	0	0	0	0	0	0	1	0	0	1	1	1	0	3	0	1	0	0	1	0	0	0	0	0	0	0	1	1	0	0	0	0	0	0	0	0	0	1	0	0	1	0	0	1	2	0	0	1	0	0	0	0	1	0	0	0	0	0	0	0	0	0	0	0	1	0	0	0	0	0	1	0	0	0	0	0	0	1	0	0	0	0	0	0	0	1	0	0	0	0	0	0	0	0	0	0	1	0	0	0	0	0	0	0	1	0	5	0	0	0	1	1	2	0	0	0	0	1	0	0	0	0	2	0	0	0	0	0	0	0	0	0	0	0	0	0	0	1	0	1	0	0	0	1	0	0	0	0	0	2	1	0	1	0	5	0	0	0	4	0	0	0	1	0	2	0	0	0	1	1	0	0	0	0	1	1	0	0	0	1	0	1	1	0	0	0	0	1	0	0	0	0	0	0	0	0	0	0	0	0	0	4	2	0	0	0	0	0	1	0	1	1	0	0	1	2	1	0	0	0	1	0	0	1	0	0	0	0	0	0	0	1	0	0	0	0	0	0	0	0	0	0	0	0	0	0	0	0	1	0	0	0	0	0	0	0	0	1	0	0	0	0	1	1	1	0	0	0	0	0	0	0	0	1	0	0	0	0	0	0	0	2	0	1	0	0	0	0	0	0	0	0	0	0	0	0	0	0	0	0	0	0	0	0	0	0	0	0	2	0	0	3	0	2	0	0	1	0	0	0	2	3	0	1	0	0	0	0	0	1	0	0	0	0	0	0	0	2	0	0	0	5	0	0	0	0	2	0	0	1	0	2	1	1	0	0	0	0	0	0	0	0	0	0	1	0	0	0	0	0	1	0	0	0	1	0	1	0	1	1	2	0	1	0	1	0	0	0	0	0	0	0	0	2	0	0	0	1	0	0	0	0	0	1	0	0	0	0	0	0	0	2	1	0	0	0	0	0	0	0	0	0	0	0	1	2	0	0	0	0	0	0	0	0	0	1	0	0	0	0	0	0	0	0	0	0	0	0	1	1	0	0	0	0	1	0	5	3	0	0	0	0	0	0	0	0	0	0	0	0	0	0	0	0	0	0	0	0	0	0	0	0	0	0	0	0	0	1	0	0	0	0	0	0	0	0	0	0	0	0	0	0	2	0	0	0	0	0	0	1	0	0	0	0	0	0	0	0	0	0	0	0	0	1	0	0	0	0	0	0	0	0	0	0	1	0	0	0	0	0	0	0	1	1	0	0	0	0	0	1	0	0	0	1	0	0	4	0	0	0	0	0	0	0	0	0	0	1	0	0	0	0	0	0	0	0	0	0	0	0	0	0	0	0	0	0	1	0	0	0	0	1	0	0	0	0	0	0	0	0	0	0	0	0	0	1	0	0	0	0	1	0	0	1	1	0	0	0	0	0	0	0	0	0	2	0	0	1	0	1	0	0	0	0	0	1	0	0	1	0	0	1	1	0	0	1	0	0	0	0	0	1	0	0	0	0	1	1	1	0	1	0	0	0	0	0	1	0	2	0	0	0	0	0	0	0	0	1	0	0	0	0	0	0	3	0	0	2	0	0	0	2	0	0	0	0	0	0	0	0	0	0	0	0	3	0	0	0	0	0	0	0	0	0	0	0	0	0	1	0	0	1	1	0	0	0	0	1	0	0	0	0	1	0	1	0	0	0	0	0	0	0	0	1	1	0	1	0	0	0	3	0	0	1	0	1	0	0	0	1	0	0	1	0	0	0	0	0	0	0	0	0	0	0	0	0	0	0	0	8	0	0	0	0	1	0	1	0	0	0	0	0	0	0	3	0	1	0	0	0	0	0	1	0	0	1	0	2	0	0	1	1	0	0	0	0	0	0	0	0	0	0	1	0	0	0	0	0	0	2	2	0	0	0	0	1	0	0	0	0	0	0	0	0	0	0	3	0	0	0	0	0	0	0	1	0	0	0	0	0	0	0	0	0	0	0	0	0	0	0	0	0	1	1	0	0	0	0	0	0	0	0	1	0	0	0	0	0	0	0	0	0	0	1	1	1	0	1	2	1	0	0	0	0	0	1	0	0	0	0	0	0	1	2	0	0	2	0	0	0	0	0	0	0	0	0	0	0	0	0	0	0	0	0	0	0	0	0	0	0	0	0	1	0	0	1	0	1	0	0	0	0	1	0	1	0	0	0	1	0	2	0	0	0	0	0	1	1	0	0	0	0	0	0	1	0	0	0	0	0	0	0	0	0	1	0	0	2	0	0	0	0	0	0	0	0	0	0	0	0	0	0	0	0	0	0	1	0	0	0	0	0	3	0	0	0	0	0	0	0	0	0	1	0	0	0	0	0	0	0	0	0	1	0	3	0	0	0	1	0	0	0	0	2	0	0	0	0	0	0	0	0	1	2	0	0	0	0	0	4	0	0	0	0	0	1	0	1	0	1	1	0	0	0	1	0	0	0	0	1	0	0	0	0	0	1	0	0	0	1	0	0	0	0	0	0	0	1	0	0	0	0	1	4	3	1	1	0	0	0	0	0	0	0	0	0	0	2	1	1	0	1	0	0	0	1	0	0	0	1	0	0	0	0	1	0	0	0	0	0	0	1	0	0	0	0	0	0	0	0	0	0	0	0	0	0	0	1	0	0	0	0	0	0	0	0	0	1	0	0	0	0	1	0	0	0	0	0	8	0	1	0	0	0	0	0	0	0	0	0	0	0	0	0	0	0	0	0	1	0	0	0	0	0	0	0	0	0	0	0	1	0	0	0	0	0	0	0	0	2	0	0	2	0	1	1	0	0	0	0	0	0	0	1	0	0	0	0	0	0	0	1	0	0	0	0	0	1	0	0	0	0	0	0	0	1	0	0	0	0	0	0	0	0	1	0	0	0	0	0	0	0	0	0	0	0	0	0	0	0	0	2	0	0	1	2	0	0	5	0	0	1	2	2	0	0	0	1	0	2	0	0	0	0	0	0	0	0	0	0	1	0	0	1	0	0	0	0	0	2	0	4	0	0	1	1	0	0	1	0	0	1	2	0	0	0	0	0	0	0	0	0	4	0	0	0	0	0	1	2	0	0	0	0	0	0	0	0	0	0	0	3	1	0	0	0	1	6	0	1	0	0	0	0	0	0	0	0	0	0	0	0	0	0	0	0	0	0	1	0	0	0	0	0	0	0	0	0	0	0	0	0	0	0	0	0	0	0	1	0	0	1	0	0	0	0	0	0	1	0	0	1	0	0	1	1	0	0	0	0	0	1	0	2	3	0	0	0	0	0	1	0	0	1	0	0	0	0	0	0	0	0	0	1	0	0	0	2	0	0	0	0	0	0	1	0	0	0	0	0	0	0	1	0	0	0	0	0	0	0	0	0	0	0	0	0	2	0	0	0	0	1	2	0	0	0	1	0	0	0	0	2	0	0	0	1	0	0	1	1	0	0	0	1	0	0	0	0	0	0	0	0	0	0	0	0	0	0	0	2	0	0	0	1	1	0	0	0	0	0	0	0	0	0	1	0	0	0	0	1	0	0	0	1	0	0	0	1	1	1	0	1	0	0	0	0	2	0	1	0	0	0	0	0	0	1	0	1	0	0	0	0	0	0	0	0	0	0	0	0	0	0	0	0	0	0	0	0	0	0	2	0	0	0	0	0	0
N0.HOG0009937	0	0	0	0	1	1	0	0	1	0	1	0	0	0	0	0	0	0	0	0	0	0	1	0	0	0	0	0	0	0	0	1	0	1	0	2	0	0	0	1	1	0	2	3	0	0	0	0	0	0	0	0	0	1	0	0	0	1	0	0	0	0	0	0	0	0	0	0	1	1	0	0	0	0	0	0	0	0	0	0	1	0	0	0	0	0	0	2	0	0	0	0	0	1	0	0	1	0	0	0	0	0	0	0	0	0	0	0	1	0	0	0	0	0	1	0	3	1	1	0	0	0	0	0	0	0	0	0	0	0	2	0	0	0	1	0	0	0	2	1	0	0	0	0	0	1	0	0	0	0	0	0	0	1	0	0	0	1	0	1	0	0	0	0	0	1	1	0	0	0	1	0	0	2	0	0	0	0	0	0	0	0	0	0	0	0	0	1	0	0	0	0	0	0	0	0	0	0	0	0	0	1	1	0	4	0	0	0	0	0	2	0	1	1	0	0	0	2	1	2	0	0	0	0	1	1	1	0	0	0	1	0	0	0	0	1	0	1	1	0	0	0	0	0	0	0	0	2	0	0	0	0	0	0	1	0	0	0	0	1	1	1	0	0	0	0	0	3	0	0	0	0	1	1	0	0	1	0	0	0	0	1	1	0	0	0	0	2	0	0	0	0	0	1	1	1	0	0	2	0	0	0	0	0	0	0	0	1	0	0	1	0	0	1	0	2	0	0	0	0	0	0	0	1	0	1	0	0	2	0	0	0	0	0	1	0	0	0	1	1	1	0	0	0	0	1	0	0	0	0	0	1	1	0	0	1	0	0	1	1	0	0	0	1	0	1	0	0	0	0	0	0	1	1	0	0	0	1	0	0	0	0	0	0	0	0	0	0	0	0	0	1	0	0	0	0	1	0	0	0	0	0	1	0	0	0	1	0	1	0	3	1	1	0	0	1	0	0	1	0	0	0	0	0	0	0	0	0	1	0	1	0	0	0	0	0	1	0	0	1	0	0	0	0	0	0	0	1	0	0	0	0	3	0	0	0	0	0	0	0	0	1	1	0	1	0	0	0	0	0	0	0	0	1	0	0	0	1	0	0	0	1	1	1	0	0	1	0	0	0	0	0	0	2	0	0	0	0	0	0	2	0	0	0	1	0	0	0	0	0	0	0	0	0	1	1	0	0	0	0	1	0	1	0	0	0	1	0	0	0	0	0	0	0	1	2	0	3	0	0	3	0	0	0	0	0	1	1	0	1	0	0	1	0	0	0	0	0	0	0	2	0	0	2	1	1	0	1	0	0	0	0	1	0	1	0	0	0	0	0	0	0	0	0	1	0	0	0	0	0	0	0	0	0	0	0	2	0	4	0	0	0	0	0	0	0	0	0	0	0	1	0	0	1	0	0	0	2	0	1	2	0	0	1	2	1	0	1	2	0	0	0	1	3	0	3	2	0	0	0	0	0	1	0	0	0	0	0	0	0	0	1	2	1	2	1	0	0	0	0	0	0	0	2	0	0	0	0	0	1	0	0	0	0	0	0	0	0	0	1	0	2	0	0	0	0	1	0	0	0	0	0	0	0	1	0	1	0	0	0	0	0	1	0	0	0	0	1	0	0	2	0	0	0	0	0	0	0	0	0	0	0	0	0	0	0	0	1	0	1	0	1	0	0	0	2	0	0	0	3	2	0	0	3	0	0	2	0	0	0	0	2	0	0	0	0	0	1	0	0	1	2	1	0	0	0	1	0	0	0	0	0	0	0	0	0	0	2	0	0	0	0	0	1	0	0	0	0	0	0	3	0	0	3	0	0	0	0	0	0	0	0	2	1	0	0	1	0	1	2	0	2	0	1	0	0	0	1	4	0	0	0	0	0	0	1	0	2	0	0	0	0	1	0	0	0	0	0	0	0	1	1	0	0	0	0	0	1	1	0	0	0	0	0	0	0	2	0	0	1	1	0	1	0	1	0	0	0	0	0	0	0	1	0	0	0	0	0	0	0	0	0	0	1	0	1	0	0	0	0	0	2	2	0	1	0	0	0	0	0	0	0	0	1	0	0	0	0	0	0	0	1	1	0	0	0	0	0	0	0	0	0	0	2	1	0	0	1	0	1	0	0	0	1	1	0	0	0	0	0	0	0	0	0	0	0	0	2	0	0	0	0	0	0	0	0	0	1	0	0	0	0	0	1	2	1	0	0	0	0	0	0	0	0	1	0	0	0	1	1	1	0	0	0	0	0	0	0	2	0	1	0	1	0	1	0	2	0	0	1	0	2	0	0	0	0	1	0	0	0	0	0	0	0	0	1	0	2	0	1	2	0	0	0	0	0	0	0	1	0	0	0	1	0	0	0	0	0	0	1	0	0	0	0	0	0	0	0	0	0	0	0	0	0	0	0	2	0	0	1	0	0	0	0	2	1	0	0	0	0	1	1	2	1	0	0	1	0	0	0	0	1	1	0	0	0	0	0	0	0	1	0	1	0	0	1	0	0	1	2	0	0	0	1	0	1	0	0	0	0	1	0	0	0	0	0	1	0	0	0	0	0	0	0	0	0	2	0	0	0	0	0	0	0	0	0	1	0	0	0	1	0	2	3	0	0	0	1	0	0	1	0	0	0	0	0	0	0	0	0	1	0	0	0	0	1	0	1	0	1	0	0	1	1	0	2	0	0	0	0	0	0	1	0	0	0	0	0	1	0	0	0	0	0	0	0	0	0	0	0	1	0	1	0	0	0	0	0	3	0	0	0	0	0	0	0	0	1	2	0	0	0	1	0	0	0	0	0	0	0	1	0	0	0	1	0	0	0	0	0	0	1	2	1	0	0	0	0	1	0	1	0	0	0	1	0	0	0	0	0	0	1	0	2	0	0	0	0	0	0	2	0	0	0	0	0	1	0	0	0	0	0	1	0	0	0	0	1	0	1	1	0	0	0	1	0	0	1	0	0	1	1	0	0	1	2	1	0	1	0	0	0	0	0	1	0	1	1	0	0	2	1	1	1	1	0	0	0	1	0	1	0	0	0	0	0	0	2	0	0	0	0	0	1	0	0	0	0	0	1	0	1	0	0	0	0	0	0	2	0	0	0	0	0	0	0	0	0	0	0	0	0	0	1	0	1	0	0	0	0	0	0	0	0	0	0	1	1	0	0	0	0	0	0	0	0	0	0	0	0	0	0	3	3	0	0	0	0	0	0	0	0	4	1	0	1	0	0	1	0	1	1	0	0	0	0	0	1	0	0	0	1	2	0	0	0	2	0	1	0	1	1	0	0	0	0	0	0	0	1	1	2	0	0	0	0	0	0	2	0	0	0	0	0	0	0	0	1	0	0	0	0	0	0	0	0	0	0	2	0	1	1	1	0	0	0	0	0	0	0	0	0	0	0	0	0	0	0	1	1	0	0	0	1	0	0	0	0	0	0	0	2	0	0	0	0	0	0	0	0	0	0	0	0	0	0	1	0	0	1	1	0	1	0	0	2	1	0	0	0	0	0	0	0	0	1	0	0	0	0	0	0	1	0	0	0	1	0	0	0	0	0	0	1	0	0	3	0	2	0	1	0	0	0	0	1	0	0	0	3	0	0	0	0	0	1	5	0	1	0	0	0	0	0	1	0	0	2	0	0	0	1	0	0	0	0	0	1	1	0	1	0	1	0	1	0	0	0	0	0	1	0	0	1	0	0	1	1	0	0	0	0	0	0	1	1	0	0	0	0	0	0	2	0	0	0	0	0	1	0	0	0	1	0	0	0	0	1	0	0	3	1	0	0	0	1	0	0	0	0	1	0	1	0	0	0	0	0	0	0	0	0	1	1	3	0	2	0	0	1	1	1	0	1	0	0	0	0	0	0	0	0	2	0	0	0	0	0	0	3	0	0	0	0	0	0	1	1	0	0	2	1	0	0	1	0	0	0	1	1	0	0	0	0	0	0	0	0	0	1	0	0	0	1	0	0	0	0	1	1	0	0	0	0	1	0	0	0	0	0	1	1	0	0	0	0	0	0	0	1	1	0	1	0	0	0	0	0	0	0	0	0	0	0	0	1	0	0	0	0	0	0	0	0	1	0	1	0	0	0	0	0	0	1	1	1	0	1	0	1	0	1	0	0	0	0	0	0	3	0	0	0	0	0	0	0	0	0	0	0	1	0	1	0	2	0	0	0	1	1	1	0	0	0	0	0	0	0	1	0	0	0	0	0	2	1	0	0	2	1	0	0	0	0	2	0	1	0	0	1	0	0	0	0	1	0	2	0	1	0	0	1	0	0	0	0	0	0	0	0	1	0	0	0	0	0	0	0	1	0	0	0	0	0	0	0	0	0	0	0	0	0	0	0	0	1	0	0	2	0	0	1	0	0	0	0	1	4	0	1	0	0	0	0	0	0	0	1	1	0	0	0	0	0	0	0	0	0	0	0	0	2	0	0	1	0	0	0	0	0	0	0	0	0	0	0	0	0	0	0	0	0	0	0	0	0	1	0	1	1	0	3	2	0	2	0	0	0	1	0	2	1	0	0	0	1	0	0	1	1	0	0	1	1	0	1	1	0	0	0	0	1	0	0	0	0	0	1	0	0	0	0	0	0	0	2	1	0	0	0	0	0	1	0	0	0	0	1	0	0	0	1	0	0	0	2	0	0	0	0	0	0	0	0	0	0	1	0	0	0	0	0	0	0	1	2	0	0	1	0	2	0	1	0	0	0	0	0	1	3	0	0	1	0	0	1	1	0	0	0	0	0	0	0	1	0	2	0	0	2	0	0	0	0	0	1	0	0	2	0	0	0	0	1	0	0	0	0	1	2	0	1	0	0	0	0	4	0	0	0	3	0	0	1	3	0	0	0	0	0	0	0	0	0	0	0	0	0	0	0	0	0	1	0	2	0	0	0	0	0	0	0	0	1	0	0	0	0	0	1	2	0	0	0	0	1	0	0	1	0	0	0	0	0	0	0	1	0	0	0	0	3	1	0	0	1	0	0	0	0	0	0	0	1	0	0	1	0	0	0	0	0	1	0	0	0	0	1	2	1	0	0	0	1	0	1	0	0	0	0	0	0	0	0	0	0	0	0	1	0	0	2	2	0	0	0	0	0	0	1	0	0	1	0	0	0	0	1	1	0	0	0	0	1	0	0	0	0	0	1	0	0	0	2	0	0	1	1	0	0	0	0	0	1	0	0	0	0	1	0	0	1	0	1	0	0	1	0	0	0	0	0	0	1	0	0	1	0	0	1	1	0	0	0	0	0	0	0	1	0	0	0	1	0	0	0	0	1	0	0	0	2	0	0	1	1	0	0	1	0	0	0	0	0	0	3	0	0	0	0	2	0	1	0	0	0	0	0	0	1	0	0	2	0	0	0	0	0	0	0	0	0	1	1	0	0	0	0	0	0	0	0	1	0	0	0	0	1	0	0	0	0	0	0	0	0	0	0	1	0	3	0	1	0	1	0	1	0	2	5	0	0	0	0	0	0	0	0	0	2	0	0	0	0	1	1	0	0	0	0	0	0	0	0	0	1	0	0	0	0	0	2	1	0	0	0	0	0	1	1	2	0	1	1	0	0	0	1	0	1	0	0	0	0	0	0	0	0	2	0	0	0	0	1	1	0	1	0	0	0	1	1	0	0	0	0	1	0	1	0	0	1	1	0	0	0	0	0	1	0	0	1	0	1	0	1	1	0	0	0	0	0	0	0	1	1	0	0	0	0	0	1	1	1	0	0	0	0	0	1	2	0	1	0	0	0	0	0	0	4	0	0	0	0	1	0	0	0	2	0	0	0	0	0	0	0	0	0	1	0	1	0	0	0	0	0	1	0	1	0	0	0	0	0	0	4	3	0	0	2	0	2	0	0	0	1	1	0	0	0	0	0	0	0	1	1	0	1	0	1	1	1	0	0	1	0	0	0	1	0	0	2	0	0	0	0	0	1	0	0	0	0	0	0	0	1	0	0	1	0	0	1	0	0	1	0	0	0	1	1	0	1	1	0	0	0	0	0	0	0	0	0	1	1	0	0	0	0	1	0	0	0	0	0	0	0	2	0	1	0	0	0	1	0	0	0	0	0	0	0	0	2	0	0	1	0	2	1	1	0	0	0	1	0	0	0	0	0	1	0	0	1	1	0	0	0	0	0	0	0	0	0	0	0	0	0	0	0	0	0	1	0	1	0	0	0	0	0	0	1	0	0	0	0	0	1	0	0	0	0	0	0	1	1	0	0	0	2	0	0	0	0	0	2	0	1	0	1	0	1	0	1	0	3	1	3	0	0	0	1	0	1	0	2	2	0	0	0	0	0	2	0	0	0	2	0	0	0	0	1	2	0	0	1	0	1	0	0	0	0	0	0	1	0	0	1	1	0	0	0	0	0	0	0	0	0	0	0	0	0	0	0	0	0	0	1	0	0	4	0	0	1	0	0	0	0	0	0	0	0	1	1	1	0	0	2	1	1	0	0	0	1	1	0	3	0	0	0	0	0	1	0	0	1	0	2	0	0	0	0	0	0	0	0	1	0	1	0	0	0	0	2	1	1	0	0	0	0	0	0	0	0	2	3	0	0	1	0	0	1	0	0	0	1	0	0	0	3	1	4	0	1	0	0	0	0	0	0	0	0	0	1	0	0	0	1	1	0	0	0	1	1	0	0	0	0	0	0	0	0	0	0	0	0	0	1	0	0	0	0	0	0	1	0	0	0	1	0	0	0	1	1	0	0	0	0	1	0	1	2	0	0	0	0	0	0	0	1	0	0	2	0	0	0	0	0	0	0	0	2	0	0	0	1	0	0	1	0	0	1	0	1	0	0	0	0	0	0	0	0	0	0	0	0	0	0	1	0	0	0	0	0	0	2	0	0	0	0	0	0	0	0	0	1	0	0	0	0	0	0	0	0	0	1	0	0	0	0	0	0	0	1	0	0	0	1	0	0	0	0	0	0	0	0	0	0	1	0	0	0	0	0	1	0	2	0	1	0	0	0	1	0	0	0	0	0	1	0	0	0	0	0	1	0	1	0	0	0	0	0	0	2	1	0	0	0	0	0	0	3	0	0	0	0	0	0	0	0	0	1	0	0	0	0	0	0	0	0	0	3	1	0	1	0	0	0	0	1	0	1	0	2	0	0	0	0	0	0	0	0	0	0	0	0	1	0	0	0	0	0	0	0	0	0	0	0	0	1	0	0	0	0	2	0	1	0	0	1	0	2	0	0	0	0	0	0	0	0	0	1	0	0	0	0	0	0	0	0	1	0	0	2	0	0	0	1	0	0	0	0	2	1	0	0	0	0	0	0	0	0	0	1	0	0	0	0	0	0	0	0	0	0	0	0	1	1	0	0	0	2	0	0	0	0	1	0	0	0	0	1	0	0	0	0	0	0	1	0	1	0	0	0	0	0	0	0	0	0	0	2	0	0	1	0	0	2	0	0	0	0	0	0	0	0	0	0	0	0	0	0	0	0	0	0	0	0	0	0	0	0	0	1	0	1	1	0	0	0	1	0	0	1	0	1	1	0	0	0	1	0	0	0	0	0	1	0	2	0	0	0	1	0	0	0	0	0	0	1	1	1	0	0	0	0	0	0	2	1	0	1	0	0	0	1	0	0	0	0	0	1	0	2	0	1	0	0	1	0	0	0	0	0	0	0	0	0	0	0	0	0	0	0	0	0	1	0	0	0	0	0	0	0	0	1	0	0	0	0	1	0	0	0	0	0	0	0	0	0	0	1	0	0	0	0	0	0	0	0	0	0	0	0	0	1	0	0	0	2	0	1	0	0	1	0	0	0	0	2	0	0	1	0	0	0	1	0	0	0	0	0	0	1	0	0	1	0	1	1	0	0	1	0	0	0	0	0	0	0	0	0	0	0	3	0	1	0	0	0	3	0	0	0	0	1	0	0	0	0	0	0	0	1	0	0	0	0	0	0	0	1	0	1	1	0	1	0	0	0	0	0	0	0	0	3	0	0	2	0	4	1	0	0	1	0	0	0	0	0	0	0	0	0	1	0	0	0	3	0	0	0	1	1	0	0	0	0	0	0	0	1	1	0	1	0	1	0	1	0	0	0	0	1	1	0	0	0	0	0	1	0	0	0	0	0	0	0	0	0	0	0	1	0	0	0	0	0	0	0	5	0	0	2	0	0	0	0	0	1	0	1	0	1	1	0	0	0	0	2	0	0	0	1	0	1	0	0	2	0	0	0	1	0	0	1	1	0	0	0	0	0	0	1	0	0	0	0	0	0	1	1	0	0	0	0	1	0	0	1	3	0	1	0	0	2	0	0	1	1	0	0	0	0	0	1	0	1	0	1	0	0	0	0	1	0	2	0	1	0	0	0	0	0	0	0	2	0	0	0	0	0	0	0	0	0	0	0	0	2	0	2	0	0	0	0	0	0	0	0	0	0	2	1	0	0	0	0	0	0	0	0	0	2	0	4	1	0	0	0	0	1	0	0	0	0	0	0	0	0	0	1	0	1	0	0	1	0	0	0	0	0	2	1	0	0	0	0	0	0	0	0	1	1	0	0	0	0	0	1	0	0	0	0	1	0	0	0	0	1	0	0	0	2	0	0	0	0	0	1	0	1	2	1	0	0	0	1	1	0	0	0	1	4	1	2	0	0	0	0	0	0	0	1	0	0	0	1	0	1	0	0	1	0	1	0	0	0	0	0	0	0	0	1	0	0	1	0	0	0	0	0	0	0	0	0	0	1	0	1	0	0	0	0	0	0	0	2	0	0	0	0	0	0	0	0	0	0	0	1	0	0	0	1	0	0	0	0	0	0	0	0	0	0	0	0	0	0	0	0	0	0	1	0	0	0	0	3	0	0	1	0	0	0	0	2	0	0	0	0	0	0	1	1	0	0	0	0	0	0	0	0	0	0	0	0	2	0	0	2	0	0	1	0	0	0	0	0	0	1	0	0	0	2	0	0	0	1	0	0	0	1	2	1	0	0	0	0	0	0	1	0	0	1	0	0	1	2	0	0	0	0	0	0	0	0	0	0	0	2	1	0	0	0	1	0	0	0	1	0	0	1	1	0	0	0	1	0	0	3	1	1	0	2	0	0	0	3	0	0	0	0	1	0	1	1	1	0	0	1	1	1	0	0	1	0	0	1	0	0	3	0	0	0	0	0	1	0	0	0	0	1	0	0	0	0	0	0	0	0	1	0	3	0	1	1	0	0	0	0	0	0	0	0	1	0	0	1	0	0	0	0	1	3	0	1	0	0	2	1	0	0	0	0	2	1	0	0	0	0	0	0	0	1	0	0	0	1	0	0	0	2	1	1	0	0	0	0	0	1	0	0	0	1	0	0	0	0	1	0	0	0	0	1	0	0	1	0	0	0	1	0	0	0	0	1	0	0	1	0	0	0	0	0	0	0	0	0	3	2	0	1	0	1	0	3	1	0	1	0	1	1	1	0	3	0	0	0	0	0	0	0	0	0	0	3	0	0	0	0	0	0	0	0	0	0	0	0	0	0	0	2	0	0	0	0	0	0	0	0	0	0	1	0	0	0	1	0	0	0	0	0	0	0	0	0	0	0	0	0	0	1	0	0	0	0	0	0	1	0	0	0	0	1	0	0	1	0	1	1	0	0	0	0	0	0	0	0	0	1	0	1	0	0	0	0	0	2	0	0	0	1	0	0	0	0	0	0	0	0	0	0	0	2	1	1	1	0	3	0	0	0	0	0	0	0	0	0	0	0	2	1	0	1	0	0	0	0	0	0	0	0	0	0	0	0	0	0	0	0	0	0	0	0	1	0	0	0	1	0	1	1	0	0	0	0	0	0	0	0	0
N0.HOG0006066	0	0	0	0	0	0	0	0	0	1	0	2	0	0	0	0	0	1	1	0	0	0	0	0	1	1	1	0	0	0	0	0	0	0	0	0	0	0	0	2	0	1	0	0	0	0	0	1	0	3	0	0	1	0	1	0	0	0	0	2	2	0	1	0	0	0	1	0	0	0	0	1	0	0	0	1	1	0	0	0	1	0	0	0	0	0	0	0	0	0	1	1	0	0	1	0	1	0	1	0	1	0	0	0	0	0	0	0	0	0	0	0	0	1	3	0	0	0	0	1	0	0	0	0	1	0	0	3	0	0	0	0	0	1	2	0	0	0	0	0	0	0	0	1	0	0	0	0	0	1	0	0	0	0	1	1	0	0	0	1	0	2	0	0	0	0	0	0	0	2	1	0	1	1	0	1	0	0	0	0	1	1	0	0	0	0	0	0	0	0	0	1	1	0	0	0	0	0	0	0	0	0	0	0	1	0	0	0	0	0	0	0	0	0	0	0	0	1	0	0	0	0	0	0	0	0	0	0	1	0	0	0	0	0	1	0	0	0	0	0	1	0	0	0	2	0	0	0	1	0	0	0	0	0	0	0	1	1	2	0	0	1	1	0	0	0	0	1	0	0	0	0	0	0	0	0	0	0	0	0	0	1	0	0	1	0	1	1	0	0	0	0	0	0	0	0	0	0	0	0	0	0	0	0	2	0	0	0	0	0	0	0	2	0	2	1	0	0	0	0	0	0	0	0	0	0	0	0	0	0	0	0	0	0	0	0	0	0	0	0	0	0	0	0	0	0	0	0	0	0	1	0	0	1	0	0	1	4	0	0	1	1	0	0	1	0	0	0	0	0	1	0	1	0	0	0	0	0	0	1	0	0	1	1	0	0	0	0	0	0	0	0	2	0	0	0	1	0	0	0	0	0	0	0	0	0	0	0	0	0	0	0	0	0	1	0	0	0	0	0	0	0	0	0	0	0	0	1	0	0	0	0	0	0	1	0	0	0	0	0	0	0	0	0	0	0	0	2	1	1	0	0	0	1	0	0	0	0	1	0	0	1	0	0	0	0	0	0	1	0	0	0	0	0	1	0	0	0	0	0	1	0	1	0	0	1	0	0	1	0	2	0	0	1	0	0	0	0	0	1	1	0	0	0	0	1	0	0	1	0	0	0	0	0	0	1	0	0	0	0	0	0	0	0	1	1	0	0	0	0	0	0	0	0	0	0	0	0	0	0	0	0	0	0	0	1	0	0	1	1	0	0	0	0	0	0	0	1	1	0	0	0	0	0	0	0	0	2	0	0	0	0	0	0	0	0	0	0	0	0	0	0	0	0	0	0	0	0	0	0	0	1	0	0	0	0	0	1	0	0	0	0	0	0	0	0	1	0	0	1	0	0	0	0	0	2	0	0	0	0	1	0	0	0	1	0	0	1	0	0	0	0	0	0	0	0	0	0	0	0	0	0	0	0	0	0	0	0	0	0	0	0	0	0	1	0	0	0	0	0	0	1	0	0	0	0	0	0	0	0	0	0	0	1	0	0	0	0	0	0	0	2	0	0	0	0	0	1	1	0	0	0	1	0	0	0	1	1	0	0	0	0	0	0	3	0	0	0	0	0	0	0	0	0	0	0	0	0	0	0	0	0	0	0	1	0	0	2	0	1	0	0	0	0	0	0	0	2	0	0	0	0	0	2	0	0	0	0	1	0	0	0	0	0	0	0	0	0	0	0	0	0	0	0	0	0	0	0	1	0	0	0	0	0	2	1	0	0	0	1	0	0	0	0	0	0	1	0	0	0	1	0	0	0	0	0	0	0	0	0	0	0	0	1	1	0	0	0	0	0	0	0	0	0	0	1	0	0	0	1	0	0	1	0	0	0	0	0	0	0	0	0	0	0	0	0	0	0	2	0	2	0	0	1	0	0	0	0	0	0	0	0	0	0	0	0	0	0	0	1	0	2	0	1	0	1	1	2	0	0	0	2	0	1	0	0	0	1	0	0	0	0	0	0	0	0	1	0	0	0	1	0	0	0	0	0	0	0	1	1	1	0	0	1	1	1	0	0	0	0	0	2	0	1	0	0	0	0	0	0	1	0	0	0	0	0	1	0	0	0	0	1	0	0	0	0	0	1	0	0	0	0	0	0	0	0	0	0	0	1	0	0	0	0	0	0	0	0	0	0	0	0	0	1	0	0	1	0	0	0	1	0	0	0	0	0	0	0	0	1	0	0	0	1	1	0	0	0	1	0	0	0	0	0	0	1	1	0	0	1	0	0	0	0	0	0	0	0	0	1	1	0	0	0	0	0	0	0	0	0	0	0	0	0	0	0	0	0	1	0	0	1	0	0	0	0	0	0	0	0	0	0	0	0	0	0	1	0	0	2	0	1	1	0	0	1	0	1	0	0	0	1	0	0	0	0	0	1	0	0	0	0	0	0	0	0	0	1	0	0	0	0	0	1	0	0	0	0	0	0	0	0	0	0	0	0	0	0	0	0	0	0	0	0	0	0	1	0	0	1	0	0	0	0	0	1	0	0	0	1	0	0	0	1	0	1	0	0	1	0	0	1	1	0	1	0	0	0	0	0	0	0	1	0	0	0	1	0	3	0	0	0	0	0	0	0	0	0	0	0	0	0	0	0	0	0	3	0	0	1	0	1	0	0	1	0	0	1	0	0	0	0	0	0	1	1	0	1	0	0	0	1	0	0	0	0	0	1	0	0	0	1	0	0	0	0	0	0	1	0	2	0	0	0	0	1	2	0	0	0	0	0	0	0	0	0	1	0	0	0	0	0	0	0	0	1	0	0	0	0	0	1	0	0	0	1	0	0	0	0	0	0	0	0	0	0	0	0	0	0	0	0	0	0	0	1	0	0	1	0	0	0	0	0	0	0	0	0	0	2	0	1	1	1	0	0	0	1	0	0	0	1	0	1	1	0	1	0	0	0	0	0	1	0	0	0	0	0	0	0	0	0	0	0	3	0	0	0	0	0	0	0	1	0	0	0	0	0	0	0	0	0	1	0	0	0	0	0	0	0	1	1	0	0	0	1	0	0	0	1	0	0	0	0	0	1	0	0	0	0	0	1	2	1	0	0	0	0	0	0	0	0	2	0	0	0	0	0	0	1	0	0	0	0	0	0	0	0	0	0	0	1	1	0	0	2	0	1	0	0	0	0	0	0	0	0	0	0	0	0	0	2	0	0	0	1	0	0	0	0	0	0	1	0	0	0	0	0	0	0	0	1	0	0	1	0	0	0	0	0	0	0	0	0	0	0	0	0	0	1	1	0	0	0	0	0	0	0	0	1	0	0	0	0	0	1	0	0	1	0	0	0	0	0	0	0	0	0	0	1	0	0	0	0	0	2	1	0	0	0	0	0	0	0	0	0	0	0	0	0	0	0	0	0	0	0	0	0	0	0	0	0	2	1	0	0	0	0	0	0	0	0	0	4	0	1	0	0	0	0	0	1	0	0	0	0	0	0	0	0	0	0	0	1	0	0	0	0	0	0	0	1	1	0	0	0	0	0	0	1	0	0	1	1	0	2	0	0	1	2	0	0	0	0	0	0	1	0	1	1	1	0	0	0	0	0	0	0	0	0	0	0	0	0	0	1	1	0	0	0	0	1	0	0	1	1	2	0	0	0	1	0	0	0	1	0	0	0	1	0	1	0	0	0	2	0	0	0	1	0	0	0	0	0	0	0	0	0	0	1	0	0	0	0	0	2	0	0	0	0	0	2	0	0	0	1	0	0	2	0	1	1	0	0	1	0	0	0	0	1	0	1	0	0	0	0	0	0	0	1	1	0	0	0	1	0	0	0	0	0	0	0	0	0	0	0	0	0	1	0	0	0	1	0	0	0	0	0	0	0	1	0	0	0	0	0	0	0	0	2	1	0	0	0	0	0	1	0	0	0	0	0	0	0	0	1	0	0	0	0	0	1	1	0	0	0	0	0	0	0	0	0	0	0	0	0	0	1	0	0	0	0	0	0	0	0	0	0	2	0	0	0	0	0	0	0	0	0	0	0	0	0	0	0	0	1	0	0	0	0	0	0	0	0	0	0	1	0	0	0	0	0	0	0	0	0	0	0	0	0	0	0	0	0	0	0	0	0	0	0	1	0	0	1	0	1	1	0	0	0	0	0	0	0	2	1	0	0	0	0	0	0	0	0	0	0	1	0	0	0	0	0	0	0	0	0	0	0	0	0	0	0	0	1	0	0	0	0	0	0	0	0	0	1	0	0	0	0	0	0	0	0	1	0	0	1	1	0	0	2	3	0	0	1	0	0	0	0	0	0	1	0	0	1	0	0	0	0	0	1	0	0	0	0	0	1	0	0	0	0	0	1	0	1	0	2	0	0	0	0	0	0	1	0	2	2	0	0	0	1	0	0	0	0	0	0	0	0	0	0	0	0	1	2	0	0	0	0	0	0	0	0	0	1	1	1	0	0	0	0	0	0	0	0	1	0	0	1	0	0	0	0	1	0	0	0	0	2	0	1	0	0	0	0	0	0	0	0	0	0	1	0	0	0	0	0	0	1	0	0	0	0	0	0	2	0	0	0	0	1	0	0	0	0	0	0	2	0	0	1	0	0	0	1	0	0	0	0	0	0	0	0	0	1	0	0	0	0	1	0	0	0	0	0	1	0	0	0	0	0	0	0	0	0	0	1	0	0	1	0	0	0	0	1	2	0	0	0	0	1	0	0	0	0	0	0	0	0	0	1	0	0	1	0	0	0	0	0	1	0	0	0	0	1	0	0	0	0	0	0	0	0	1	0	0	0	0	0	0	0	0	0	0	0	3	0	0	0	1	0	1	0	0	0	0	1	0	0	1	0	0	1	0	0	0	0	0	0	0	0	0	0	0	0	0	0	1	0	0	0	0	4	3	0	0	0	0	0	0	0	0	0	0	0	0	0	1	1	1	0	1	0	0	0	0	0	0	0	0	0	0	0	0	0	0	1	0	0	0	0	0	1	0	0	0	0	0	1	0	0	0	0	0	0	0	2	0	0	1	1	0	0	0	1	0	1	0	1	0	1	0	0	0	0	1	0	0	0	0	0	0	0	1	0	0	0	0	0	0	0	0	0	1	0	0	0	0	0	0	0	0	0	0	0	0	0	0	0	0	0	0	0	0	0	0	0	0	0	1	0	1	0	0	0	0	0	0	0	0	0	2	0	0	0	0	0	2	0	0	0	0	0	0	0	0	0	0	1	0	0	0	0	0	0	1	0	0	0	0	0	1	0	0	0	0	0	0	0	0	0	0	0	0	0	1	0	1	0	1	1	0	0	3	0	0	0	0	1	1	0	0	0	0	0	0	2	0	0	0	1	0	0	0	0	2	0	0	0	0	0	0	0	0	0	0	0	0	0	0	1	0	0	0	1	0	0	1	0	0	0	1	0	0	1	0	0	4	0	0	0	1	0	0	0	0	0	0	0	0	0	0	0	0	0	0	0	1	0	0	0	0	0	1	0	0	0	0	0	2	0	0	0	0	0	0	0	0	0	0	0	0	1	0	0	0	1	0	0	0	0	0	0	1	0	0	0	0	0	0	0	0	0	0	1	0	1	0	1	0	0	1	0	1	0	0	0	0	1	1	1	0	0	0	0	0	0	0	0	0	0	0	0	1	0	0	0	0	0	0	1	0	1	1	0	0	0	0	0	1	0	0	2	0	0	0	2	0	0	0	0	1	0	0	0	0	0	0	0	0	0	0	0	0	0	1	0	0	0	0	0	0	0	0	1	1	0	0	0	1	1	0	0	0	1	2	0	0	0	0	0	0	0	1	0	0	1	0	0	1	0	0	0	0	0	0	0	0	0	1	0	1	0	0	0	0	0	0	0	0	1	0	0	0	0	0	0	1	0	0	0	0	0	1	0	0	0	0	0	0	0	0	0	0	0	1	0	1	0	0	0	0	1	0	1	0	0	0	0	0	0	0	0	0	0	0	0	1	2	0	0	1	0	1	0	0	0	0	0	1	0	0	0	0	0	0	0	0	0	0	0	0	0	0	0	0	0	1	0	0	0	0	4	0	0	0	0	0	0	0	0	0	1	0	1	1	0	0	0	1	0	3	0	0	0	0	1	0	1	1	0	0	2	0	0	0	0	0	1	0	0	0	0	0	0	2	0	0	1	0	0	0	0	0	2	0	1	0	0	0	0	0	1	0	0	0	0	0	0	0	1	0	0	1	1	1	0	0	0	0	0	2	0	1	0	1	1	1	0	0	0	0	0	0	0	0	1	2	1	0	0	0	0	0	1	0	1	0	1	0	0	0	0	0	0	0	0	1	0	0	0	0	0	2	0	0	0	1	0	0	0	0	1	0	0	0	0	0	0	0	0	0	1	0	1	2	0	0	0	0	1	0	0	2	0	0	0	0	1	1	0	0	0	0	0	1	0	0	0	0	0	0	0	0	0	1	0	0	0	0	0	1	0	3	0	0	0	0	1	0	0	1	0	2	0	1	0	0	0	0	0	0	0	0	1	0	0	3	0	1	0	0	0	0	0	1	0	2	2	0	0	0	1	0	0	1	0	0	0	0	1	0	0	0	1	0	0	0	0	0	0	0	0	0	0	0	0	0	0	0	0	1	0	0	1	3	0	0	0	1	0	0	1	0	0	0	0	0	0	1	0	0	0	0	0	1	1	0	0	0	0	0	0	0	0	0	0	0	2	1	0	0	0	0	0	0	0	0	0	0	0	2	1	0	1	0	0	0	0	0	0	0	0	0	0	0	0	0	0	1	0	0	0	0	2	1	0	0	0	0	0	0	0	1	0	0	0	0	0	2	0	0	0	0	0	0	0	0	1	0	1	0	0	0	0	0	0	0	0	1	0	0	0	0	0	0	0	0	0	0	0	0	1	0	0	1	0	0	0	0	0	0	0	0	0	0	0	0	0	0	0	0	0	0	0	1	1	0	1	4	0	1	0	0	0	0	0	0	0	0	1	0	0	0	1	1	0	1	0	0	0	0	0	0	0	0	0	0	0	0	5	0	0	0	0	0	1	0	1	0	0	0	0	0	0	1	0	0	0	0	7	2	1	0	0	2	0	0	0	0	2	0	0	0	0	0	0	0	0	0	0	0	1	0	0	0	0	0	0	0	1	0	0	0	1	0	1	0	0	0	0	0	1	1	1	0	1	0	0	0	1	0	1	1	0	1	1	0	0	2	0	0	0	0	0	0	0	0	0	0	0	0	1	0	0	0	0	0	0	0	0	1	0	0	0	1	1	0	0	0	0	0	0	0	0	0	0	1	0	0	0	0	0	1	0	0	0	0	0	0	0	0	1	1	0	0	0	0	0	0	0	0	0	1	0	0	0	0	0	0	0	1	1	0	0	3	0	0	1	0	0	0	0	0	0	0	0	0	0	1	0	1	0	2	0	0	0	0	0	1	0	0	0	1	0	0	0	1	0	1	0	0	0	1	0	0	0	0	2	0	0	1	0	0	0	0	0	0	0	2	1	1	1	0	1	0	0	1	0	1	2	2	1	0	0	1	0	0	0	1	0	0	0	1	1	2	0	0	0	0	0	0	0	0	0	1	1	0	0	0	1	0	0	0	0	1	0	0	1	0	0	0	1	0	0	2	0	0	0	1	0	0	0	1	0	0	0	0	0	0	0	0	0	0	1	0	0	0	0	0	1	0	0	0	0	0	0	0	1	0	0	0	0	0	0	0	0	0	1	0	1	0	0	0	0	0	2	0	0	0	0	0	0	0	0	1	0	0	0	0	0	0	2	0	0	0	0	0	1	1	0	0	0	0	0	0	0	0	0	0	1	0	0	0	0	0	0	0	0	1	0	0	0	0	0	0	0	1	0	0	0	0	0	0	0	0	0	0	0	0	0	0	1	0	0	1	0	0	0	0	0	0	1	0	0	1	0	1	1	1	0	0	2	0	0	0	1	1	0	0	0	0	0	0	0	0	0	0	0	0	0	0	1	0	0	1	0	2	0	0	1	0	0	1	0	0	0	0	0	0	0	1	0	0	1	2	0	0	0	0	0	0	0	1	0	0	0	1	0	1	0	0	0	0	0	0	0	0	0	1	0	0	0	1	0	1	0	0	0	0	0	0	0	0	0	0	1	0	1	0	0	2	1	0	0	1	0	0	0	2	0	0	0	0	0	0	0	0	0	0	0	1	0	0	1	0	0	0	0	0	0	0	1	0	0	0	0	0	1	1	0	0	2	0	0	0	0	0	0	0	0	0	0	0	0	0	1	0	0	0	0	0	0	0	0	0	0	1	0	1	0	0	0	0	0	0	0	0	0	0	0	0	3	1	0	0	0	0	0	0	0	0	1	0	0	0	0	0	1	0	0	0	2	0	0	0	0	1	0	0	0	0	1	0	0	0	0	0	0	0	0	0	1	1	0	0	0	0	0	0	0	1	0	1	0	0	1	0	0	0	0	0	0	0	0	0	0	0	0	0	1	0	0	0	0	0	0	0	0	1	1	0	0	0	0	0	0	0	0	0	0	0	0	1	0	0	0	0	0	2	0	0	2	1	0	0	0	0	0	0	0	0	0	0	0	1	0	0	0	0	2	0	0	0	1	2	0	1	0	0	0	0	0	0	0	0	0	2	0	0	1	0	0	0	0	1	0	0	0	0	0	0	0	0	2	0	1	0	0	0	0	0	0	0	0	0	0	0	0	0	0	0	0	0	0	0	2	0	1	0	0	2	0	0	0	0	0	1	0	3	1	0	0	0	0	0	0	1	0	0	0	3	0	0	0	2	2	0	0	0	0	0	0	0	0	0	1	0	0	1	0	0	0	1	0	0	1	0	0	1	0	1	1	0	0	0	1	1	0	0	0	0	0	0	0	1	1	0	1	0	0	1	0	0	0	0	1	0	1	0	0	0	0	0	2	0	0	0	0	0	0	0	0	1	0	0	0	0	0	0	1	1	0	1	0	0	0	1	0	0	0	0	0	0	0	0	0	0	1	0	0	1	0	0	0	0	0	0	1	1	0	0	0	0	0	0	0	0	1	0	3	0	0	0	0	0	0	0	1	2	0	0	0	0	1	1	0	0	0	0	0	1	0	0	0	3	0	0	0	0	0	0	0	0	0	0	0	0	1	0	0	0	1	1	0	0	0	0	0	0	0	0	0	0	0	0	0	0	0	0	0	2	0	0	0	0	1	0	1	0	0	0	0	1	0	0	0	0	0	0	0	0	0	0	0	0	0	0	0	0	0	0	0	0	0	0	0	0	0	0	1	0	0	0	0	1	0	0	0	0	0	0	0	1	0	0	0	2	0	0	0	0	0	0	1	0	0	1	0	0	1	0	1	0	0	0	0	0	0	1	0	0	0	0	0	0	0	0	0	0	0	1	0	0	0	0	0	0	1	0	1	0	0	0	0	0	0	2	0	0	0	0	1	0	0	0	0	0	1	0	0	0	0	1	0	0	0	0	0	1	3	1	0	0	0	0	0	0	0	0	0	2	0	2	0	1	0	0	1	1	0	1	0	0	0	0	0	0	0	0	0	0	0	0	0	0	0	0	1	0	0	1	0	0	0	0	0	0	0	0	0	0	1	0	0	0	0	2	0	0	0	1	1	0	1	0	1	1	0	0	0	0	0	0	0	0	0	0	0	0	1	0	0	0	1	1	0	0	0	0	2	0	0	0	0	1	0	0	1	2	0	0	0	1	1	0	1	0	0	0	0	1	0	0	0	0	0	2	0	0	1	0	0	1	1	0	0	0	0	0	0	0	0	0	0	0	0	0	0	0	0	0	0	0	0	0	0	0	0	0
N0.HOG0001925	0	4	0	1	1	1	0	2	2	2	0	0	3	1	1	0	2	0	3	1	0	0	1	0	1	0	0	1	0	0	0	0	0	1	0	0	1	0	0	2	0	0	0	3	0	1	2	2	1	1	0	0	0	1	0	0	0	0	0	1	2	0	3	0	0	1	0	1	1	0	0	1	0	1	0	2	2	2	0	4	0	0	0	0	0	1	1	0	0	0	0	2	1	0	0	0	1	0	1	1	1	0	1	4	0	1	0	0	2	0	0	0	1	1	2	1	1	3	2	1	0	2	0	0	0	1	0	5	1	0	0	1	0	0	1	0	0	3	0	0	0	0	0	1	0	0	0	1	0	0	2	0	0	1	0	5	1	0	1	1	0	3	0	0	0	0	1	0	0	3	1	3	2	1	0	0	0	0	0	0	0	0	0	0	0	0	0	0	1	0	0	2	0	0	2	3	0	0	2	1	1	1	1	0	0	1	0	0	0	0	0	0	1	0	1	1	0	2	0	0	1	1	0	1	0	1	0	0	1	0	0	1	0	0	2	0	1	1	1	0	1	0	0	0	1	0	0	0	2	1	0	0	0	1	0	0	0	1	0	0	0	0	0	0	0	0	0	0	0	0	0	0	1	0	1	0	2	0	2	0	0	4	0	0	0	0	2	0	0	0	0	1	1	0	0	0	0	1	0	0	1	0	0	0	4	0	0	1	0	1	3	2	1	0	2	3	0	0	0	1	1	0	0	0	0	1	0	0	2	0	0	1	0	0	0	1	0	1	2	1	2	0	0	0	1	0	0	1	0	0	1	0	0	1	1	1	2	0	0	0	2	1	1	1	0	0	0	1	0	3	2	0	1	0	1	0	0	1	0	0	0	0	1	1	0	0	1	0	1	1	0	2	1	1	0	1	1	0	0	0	1	0	0	0	2	1	0	0	1	0	1	0	1	0	2	2	0	0	0	1	1	0	0	0	3	1	1	1	1	1	0	1	0	1	0	0	0	1	0	1	0	0	0	0	0	0	3	2	0	0	1	0	0	0	1	0	0	0	0	0	0	1	0	1	1	0	0	0	0	0	0	0	0	1	0	0	1	0	1	0	1	2	3	1	0	1	0	1	2	0	0	1	0	0	0	1	0	0	0	1	0	1	1	0	0	0	0	0	1	0	0	1	0	1	3	0	0	2	0	0	0	2	0	0	1	2	0	0	0	1	1	0	0	0	1	0	0	0	1	0	4	1	1	1	1	0	0	0	1	0	1	0	0	1	0	3	0	0	3	1	0	4	1	1	2	3	2	3	1	1	0	1	0	1	2	0	0	0	2	1	0	0	1	0	1	0	0	0	0	0	2	0	0	0	0	1	0	0	0	0	0	0	0	2	0	1	0	0	1	2	0	0	0	0	0	2	0	0	0	0	0	0	3	0	2	0	0	1	4	0	0	0	0	0	0	1	0	0	0	0	0	0	0	0	0	0	0	0	0	0	0	0	2	1	1	1	2	0	0	1	0	1	0	0	0	0	1	1	1	2	1	0	0	0	0	0	1	0	0	1	0	1	3	0	0	2	0	1	0	0	0	1	2	0	0	1	2	2	0	1	0	0	0	1	0	1	0	0	0	2	2	1	0	0	0	1	2	1	0	1	0	1	0	0	0	0	0	0	2	0	0	0	0	3	0	2	0	0	0	0	0	1	0	1	0	1	0	0	0	0	0	0	1	0	0	0	1	2	2	0	0	1	1	0	0	0	0	2	0	0	1	0	1	0	0	0	1	1	1	1	0	1	0	0	0	1	2	0	0	0	3	1	0	0	1	0	0	0	0	2	1	2	0	1	0	2	1	0	0	0	2	0	1	1	1	2	0	2	0	0	0	1	0	0	0	1	0	0	0	0	0	1	0	0	0	1	0	0	2	1	1	0	0	0	1	0	2	0	0	0	0	0	1	0	0	0	0	0	0	0	1	1	0	1	0	4	1	2	2	2	1	1	0	0	1	0	0	1	0	1	0	0	0	0	0	1	0	0	1	1	0	2	1	1	0	1	2	0	0	4	3	2	0	1	0	1	0	0	0	1	0	0	0	1	0	3	0	0	1	1	0	0	0	0	0	0	0	1	0	2	1	0	2	3	2	0	1	4	0	3	2	3	1	0	1	0	0	0	0	0	0	0	0	1	0	0	0	0	1	0	0	4	0	1	0	0	0	0	0	0	0	0	0	1	2	0	2	1	0	0	1	1	2	1	3	1	0	0	2	1	0	0	2	0	0	0	1	1	1	1	1	1	0	0	0	0	2	0	1	0	0	0	0	1	0	0	2	4	0	0	0	0	1	2	0	0	0	0	0	1	0	1	0	1	1	0	0	0	1	0	1	1	0	1	0	0	1	0	2	1	0	1	0	0	0	1	1	2	0	2	0	2	0	0	0	1	0	0	0	0	0	0	0	5	0	0	1	2	0	0	0	1	2	1	1	0	0	1	0	1	1	0	2	1	0	0	0	0	1	2	0	0	1	0	0	0	0	1	0	1	0	1	2	0	2	0	0	0	1	0	0	0	1	0	0	0	2	0	2	0	1	1	0	1	0	0	0	0	0	0	0	0	0	3	1	0	0	0	2	0	2	1	0	0	1	0	1	0	0	1	1	1	3	2	0	2	1	0	0	0	0	0	1	0	1	0	0	3	0	1	0	0	1	0	1	2	0	1	0	0	1	2	0	0	1	0	0	3	0	0	0	1	0	0	1	2	1	2	0	0	0	0	1	1	0	1	1	0	0	0	0	0	0	0	1	0	0	1	2	2	0	0	0	1	0	1	1	0	1	1	2	0	0	1	0	1	5	0	0	0	1	1	0	0	1	1	0	1	1	1	0	1	0	1	0	1	0	0	0	0	0	1	0	2	0	0	0	0	0	0	1	1	0	0	0	0	0	2	2	0	0	2	0	0	0	0	0	0	0	1	3	0	0	0	0	2	0	0	3	0	0	0	0	0	0	1	0	0	0	1	0	0	0	0	1	0	0	0	0	0	0	1	1	0	0	0	0	0	0	0	0	2	0	0	0	0	0	0	1	0	0	0	0	0	0	0	0	0	0	2	2	2	2	0	2	2	0	0	0	0	1	0	0	1	0	0	2	0	0	2	0	1	0	0	1	0	0	4	1	2	0	0	0	1	0	0	0	1	0	0	0	1	4	0	0	0	1	2	0	1	1	1	0	0	1	0	1	0	0	0	0	0	0	0	0	0	3	0	0	0	0	0	1	0	2	3	2	0	4	0	0	0	0	0	0	0	0	0	0	0	0	0	1	1	2	2	0	0	1	0	0	0	3	0	0	3	0	1	2	1	1	2	1	0	2	0	1	1	0	1	0	0	0	0	2	0	3	0	1	0	2	0	0	0	1	3	0	1	2	2	0	0	0	1	1	3	0	0	0	0	5	0	0	0	0	0	0	0	2	0	1	0	0	0	0	0	1	1	0	1	5	3	0	0	1	0	1	0	1	1	0	0	0	0	0	0	0	1	1	0	0	2	0	0	0	0	1	1	1	3	2	2	2	1	1	0	0	0	3	0	0	0	2	4	1	0	0	1	0	0	0	0	1	0	0	2	0	1	0	0	0	0	2	0	3	2	1	1	1	1	1	0	0	0	1	3	2	0	1	0	3	1	1	2	1	1	1	0	1	2	3	0	0	1	0	0	4	1	0	0	0	1	0	2	0	0	0	0	0	3	0	2	0	0	0	2	0	1	0	0	1	3	0	0	0	1	0	2	2	1	0	0	0	0	2	2	0	0	0	0	1	0	0	1	2	2	0	0	0	1	0	2	1	0	1	1	1	0	0	0	0	1	1	2	0	0	0	0	0	0	1	0	1	0	0	0	4	0	1	0	2	0	2	0	3	2	2	0	0	1	3	3	0	0	1	0	0	0	1	0	2	1	0	0	1	0	2	0	0	1	2	1	0	0	0	1	0	0	0	0	0	0	0	0	2	0	1	0	0	0	0	0	1	0	0	1	0	0	0	0	0	0	0	0	0	0	0	1	0	0	1	0	1	0	2	1	0	0	0	0	0	1	0	0	0	0	3	0	0	0	2	0	0	1	1	0	1	1	3	0	1	0	0	1	0	0	1	0	1	0	0	1	0	2	0	2	0	0	0	0	0	0	0	0	0	0	0	0	0	0	0	0	0	1	0	0	3	1	1	0	0	0	0	0	3	2	0	1	4	0	2	0	0	0	0	0	1	0	3	1	1	0	0	0	0	0	2	3	0	0	1	0	2	0	0	1	1	0	0	2	3	1	0	0	0	0	0	1	0	0	2	0	1	0	0	2	1	2	0	0	0	0	1	0	0	1	3	1	3	1	1	0	1	1	0	1	0	5	0	0	1	1	0	1	0	2	0	1	2	1	0	2	1	0	0	1	0	0	2	1	0	0	0	4	0	1	7	1	2	0	0	1	1	1	1	3	0	0	2	1	0	3	0	0	1	0	2	1	0	0	1	0	2	0	1	0	1	1	0	2	0	0	1	2	2	0	0	0	0	0	3	0	7	0	2	0	2	0	0	1	3	1	0	1	0	1	0	1	2	2	0	0	1	0	0	0	2	1	0	0	1	0	2	0	1	0	1	1	1	1	1	1	0	1	1	4	0	0	0	1	1	0	1	0	0	1	1	0	1	1	0	1	1	0	1	0	0	0	1	0	2	1	0	0	0	0	1	1	0	0	0	0	0	0	0	1	0	2	0	2	0	0	1	0	0	1	1	2	0	0	1	0	0	0	1	0	1	0	0	0	0	0	1	0	0	0	0	0	1	0	0	0	0	0	2	0	0	0	1	2	1	0	0	2	0	0	1	0	0	0	1	0	0	2	0	0	2	0	0	0	0	0	1	0	0	0	1	1	0	1	0	4	1	1	0	1	0	0	1	0	1	0	0	0	0	0	3	0	2	1	0	0	1	0	0	1	0	0	0	1	0	0	2	1	0	0	0	0	0	0	0	0	1	2	1	0	0	0	0	1	1	0	0	0	0	2	1	0	2	0	0	0	0	0	0	0	3	1	1	0	0	0	1	0	0	0	1	0	2	3	1	0	0	0	1	0	0	0	2	1	3	0	2	0	1	2	0	2	1	0	1	0	1	2	1	0	0	2	0	0	0	0	0	0	0	0	3	1	0	0	2	1	0	1	0	0	0	0	1	0	1	0	0	2	0	0	2	1	1	0	0	0	0	1	0	0	2	0	1	0	0	2	1	0	0	0	1	1	3	0	0	0	0	0	1	1	1	0	3	1	0	0	0	0	1	0	0	0	1	0	0	0	4	0	1	1	1	0	2	0	0	0	0	1	0	1	0	2	0	0	0	0	1	0	0	0	0	0	0	0	1	0	1	0	0	0	0	0	0	0	0	2	0	1	1	0	3	0	1	0	4	0	2	1	2	0	1	0	0	0	0	1	2	0	2	0	2	1	4	0	3	1	1	1	0	1	1	0	1	1	2	0	0	2	2	1	0	1	0	0	0	0	1	0	0	3	0	2	0	0	0	0	0	0	0	0	1	0	1	1	0	0	1	2	0	0	1	0	0	0	1	0	0	0	1	1	0	1	0	0	1	1	0	0	2	2	0	1	3	1	3	0	0	0	0	0	0	1	0	0	0	1	2	0	1	2	0	0	0	0	1	1	0	3	1	0	1	0	1	2	1	1	0	1	0	0	1	0	2	1	1	1	1	0	2	0	0	0	0	0	0	0	0	0	1	0	0	0	0	0	0	2	0	0	1	0	0	0	3	0	1	1	0	3	0	1	1	0	2	1	0	0	0	0	2	3	0	1	0	1	0	0	0	0	0	0	1	0	1	1	2	0	0	0	0	1	0	1	1	3	0	0	1	1	0	1	2	2	0	0	0	1	1	2	1	0	0	0	0	0	0	0	0	1	1	1	1	0	0	2	0	4	0	0	3	0	1	2	1	0	1	0	0	0	0	1	0	0	0	0	0	2	0	0	1	0	1	0	0	4	0	1	1	0	0	0	2	1	0	1	1	0	2	0	1	0	2	0	2	1	0	7	1	0	1	0	1	0	0	0	1	0	0	2	1	2	1	1	3	1	2	0	1	0	0	0	0	0	0	0	0	2	1	0	0	0	0	1	1	1	0	1	1	0	0	1	0	1	0	0	0	0	1	1	0	0	0	0	0	1	1	4	3	1	0	1	1	1	1	0	1	1	1	0	0	0	0	0	0	0	1	2	0	2	3	0	2	0	0	0	1	0	0	0	0	1	2	1	0	1	0	0	0	1	2	0	0	1	0	2	2	0	0	1	0	0	1	1	0	1	1	1	3	0	0	1	0	2	1	0	0	1	0	0	0	2	0	1	2	0	0	0	0	1	1	0	0	0	1	1	0	0	1	2	0	0	2	0	0	0	0	0	1	1	1	0	0	2	0	1	1	0	0	1	0	3	0	2	0	0	1	0	2	0	0	0	0	0	1	0	1	0	0	0	0	1	1	2	0	1	2	0	0	0	0	0	2	1	0	0	0	0	0	0	0	0	1	2	0	0	0	4	3	0	1	0	0	0	0	1	1	1	1	1	0	0	0	1	3	0	1	0	0	0	0	0	1	0	0	0	0	0	1	2	3	1	0	0	0	1	0	0	0	0	0	0	1	2	0	0	1	0	0	1	0	1	1	0	0	0	1	0	1	3	0	2	0	2	0	0	0	1	0	0	0	0	0	0	0	2	0	0	3	1	0	2	0	0	1	4	1	0	0	1	2	1	1	1	4	0	0	1	0	1	1	3	1	2	1	0	0	0	0	0	0	0	0	2	1	1	0	0	0	0	0	0	2	0	0	0	0	0	0	2	2	0	0	1	0	0	1	0	0	0	0	1	0	0	1	0	1	0	1	1	1	0	1	0	1	0	0	0	0	0	1	0	1	1	1	0	0	0	2	1	0	1	1	1	5	0	0	0	2	0	1	0	1	1	1	2	1	0	2	2	1	0	1	2	0	0	1	0	2	2	0	2	0	0	1	4	2	4	0	0	1	0	3	0	0	1	0	0	2	0	3	1	1	2	0	2	1	1	0	1	2	1	0	2	1	1	0	1	0	3	0	1	0	0	1	0	2	0	1	0	0	1	1	0	0	1	1	2	0	0	2	1	0	0	0	0	0	2	1	2	1	1	0	0	1	0	1	0	2	0	1	1	0	1	1	2	0	0	0	0	0	1	0	0	0	2	0	0	1	1	1	1	0	0	0	0	1	1	0	0	1	0	1	2	2	0	0	0	0	0	0	0	0	1	1	1	0	0	0	0	0	0	2	0	0	0	1	0	0	0	1	2	0	1	1	1	0	2	1	1	0	0	0	0	0	0	1	4	0	1	2	1	1	1	2	0	1	1	1	0	0	0	1	1	3	1	0	2	3	0	1	0	1	0	1	0	0	0	0	2	0	0	0	0	1	1	2	0	1	0	0	0	2	0	0	0	0	0	2	1	0	0	0	0	3	1	0	1	1	0	0	0	0	0	0	0	1	0	0	0	1	0	1	1	2	0	0	0	0	0	1	0	2	0	1	2	0	2	0	0	1	0	3	1	0	0	0	2	0	0	2	0	0	0	0	2	0	3	1	1	0	0	0	1	0	1	0	0	0	0	3	1	0	1	0	0	0	0	0	0	0	0	0	0	0	2	1	0	0	0	2	0	2	0	0	0	1	1	0	0	0	0	0	1	2	1	0	0	1	2	1	0	1	2	0	3	0	0	0	0	3	1	2	1	0	0	1	2	2	0	0	2	0	0	0	0	1	0	0	0	0	1	1	1	0	0	0	0	0	0	0	0	0	1	0	0	0	1	0	1	0	3	0	0	0	4	0	1	3	0	1	4	0	0	0	0	2	2	0	0	0	2	2	1	0	0	0	3	0	1	1	1	1	0	0	0	0	2	1	1	2	0	0	1	2	1	0	0	0	0	1	0	0	2	0	1	0	3	1	0	0	0	1	0	0	4	0	1	3	0	0	0	2	1	0	0	0	0	0	0	0	0	1	1	2	4	1	0	2	1	0	0	0	3	1	1	0	1	3	1	1	1	0	0	1	0	2	0	1	0	0	0	0	0	0	0	3	0	0	2	2	0	0	0	0	1	0	1	0	0	1	0	0	0	0	0	1	0	0	0	1	0	1	0	0	5	0	0	0	0	1	2	0	0	0	2	1	0	0	0	0	1	1	1	0	0	0	1	0	0	0	0	1	0	0	2	0	2	1	0	1	1	0	0	0	1	0	0	0	0	1	0	1	3	2	0	1	0	0	0	0	1	0	1	0	1	2	1	0	1	1	4	0	1	1	0	1	2	0	1	1	0	0	1	1	0	0	1	1	0	1	2	2	1	2	0	0	0	0	0	1	0	2	0	0	1	2	1	2	4	1	2	0	0	0	2	0	0	1	0	0	0	0	0	1	0	0	0	1	0	0	1	0	0	0	2	0	2	0	1	1	0	0	0	1	0	0	0	1	1	2	0	2	0	1	1	1	2	0	0	0	1	1	0	3	0	0	2	3	0	0	2	0	0	1	0	1	3	0	0	0	0	0	1	0	0	0	0	0	1	0	1	2	1	1	0	0	0	0	1	0	2	0	0	3	1	1	1	1	0	0	3	0	0	0	0	0	1	1	1	0	1	1	0	2	1	0	1	0	1	1	0	0	0	0	3	0	0	0	0	0	1	0	1	0	0	0	0	2	0	0	1	4	0	1	0	3	2	0	1	0	0	2	1	0	0	3	1	0	3	1	0	1	0	0	1	0	3	0	0	0	0	1	0	1	0	0	0	0	0	0	4	2	1	0	0	2	0	1	0	1	1	0	0	2	0	0	3	1	2	1	2	0	1	0	2	0	1	1	0	0	0	0	1	1	0	1	2	0	2	0	0	0	0	1	0	0	5	1	0	1	2	1	1	0	2	0	0	1	0	0	2	1	1	1	0	0	0	0	1	1	0	0	1	0	1	0	0	0	0	1	0	0	0	0	0	0	1	0	1	0	0	0	0	1	1	2	0	0	0	2	1	0	0	3	1	2	0	0	1	1	0	1	0	0	1	0	0	0	1	1	0	3	0	0	0	1	0	2	0	0	0	0	0	2	1	0	0	2	0	0	1	0	1	0	0	0	0	0	1	2	1	1	0	1	0	3	0	0	0	0	0	0	1	2	0	1	0	1	0	0	0	0	0	0	0	0	0	0	2	2	0	4	0	0	0	1	0	2	1	2	1	1	0	0	2	1	3	0	1	2	0	0	2	0	1	1	2	4	2	0	2	2	3	0	0	0	0	0	0	1	5	2	0	2	0	0	0	1	0	0	0	0	0	0	0	0	3	0	1	0	0	0	2	0	1	1	0	1	0	0	0	2	1	0	0	1	0	0	1	1	0	1	1	2	0	2	2	0	1	0	0	0	0	0	1	1	0	1	0	0	0	0	0	0	2	1	1	0	1	1	1	0	1	0	0	0	0	1	4	4	1	2	1	1	0	0	1	1	2	0	1	0	0	0	0	0	1	0	1	3	0	0	1	1	0	0	1	0	0	0	0	1	0	3	0	0	1	1	0	1	0	0	0	2	2	0	0	0	0	0	0	3	1	2	1	0	0	2	4	0	0	0	0	1	0	0	0	2	1	0	0	0	4	0	0	1	1	3	1	2	1	2	3	1	2	0	0	0	1	1	0	2	0	2	0	0	0	0	0	1	0	0	0	0	1	0	0	5	2	0	0	0	1	0	0	0	0	1	0	1	1	0	0	1	0	0	2	0	0	0	1	0	0	0
N0.HOG0001254	8	19	6	8	14	12	3	11	18	5	12	19	6	9	6	3	8	4	5	20	7	1	13	5	7	6	10	4	1	8	16	14	7	6	0	28	6	8	2	15	13	18	13	22	5	20	18	9	0	9	5	10	12	15	6	4	10	8	2	13	7	7	12	6	6	5	13	10	19	10	4	13	8	5	4	12	15	12	9	19	3	4	2	0	3	4	24	11	13	15	4	11	6	15	16	7	8	10	3	5	4	4	5	12	7	11	5	9	17	7	12	14	5	10	7	15	12	16	8	12	11	8	4	10	6	7	11	8	6	12	19	21	6	4	17	4	16	8	8	19	8	4	5	4	1	13	6	5	6	5	6	7	13	16	2	25	10	7	3	25	12	6	16	12	14	8	11	7	9	11	16	15	9	17	1	4	6	14	8	0	4	2	5	14	0	12	9	8	7	3	3	19	13	6	6	19	6	16	11	10	3	5	27	6	15	5	0	0	0	8	10	19	6	14	8	5	24	11	4	13	4	14	0	19	12	7	18	6	11	13	21	14	5	8	13	5	4	12	12	0	12	7	10	10	14	12	6	15	16	8	18	3	8	10	17	5	6	8	5	8	5	20	5	9	25	9	8	12	16	12	19	5	12	10	9	13	4	4	14	0	5	8	10	10	3	10	3	22	13	8	11	17	10	8	6	11	10	5	6	5	16	8	9	0	8	6	6	11	6	6	11	7	11	9	17	21	3	7	7	7	12	15	7	10	0	13	13	9	20	12	4	12	5	8	8	5	3	3	17	6	6	4	4	9	3	5	12	2	15	13	8	21	10	8	2	24	13	11	3	2	8	9	4	10	13	6	0	16	4	16	21	14	8	12	5	10	11	7	3	19	4	0	11	8	6	10	16	7	10	8	12	12	8	10	4	5	5	9	3	4	12	7	5	2	7	9	5	17	12	10	19	11	6	9	5	7	4	4	6	5	7	0	6	14	20	3	7	11	13	5	16	5	22	6	13	8	8	4	8	15	11	6	6	18	3	5	11	8	9	10	15	3	17	6	6	24	7	1	4	7	8	10	7	9	3	6	5	0	10	6	0	7	18	9	0	2	3	5	4	5	13	5	7	14	3	2	10	15	17	5	9	2	4	19	20	5	8	0	8	7	16	3	5	1	13	13	4	17	8	15	7	5	7	8	34	16	5	8	13	4	2	9	13	7	4	5	10	7	5	9	13	4	0	8	6	13	6	12	4	6	17	7	6	4	11	4	14	9	15	18	6	19	7	7	3	5	1	21	6	12	10	4	0	11	7	5	16	5	14	5	7	4	14	6	25	3	0	10	12	2	2	6	6	3	8	6	11	6	11	0	14	6	3	8	0	4	22	7	47	6	2	6	3	16	7	10	4	3	11	14	17	7	0	10	4	19	4	14	3	13	16	14	15	24	5	14	8	16	16	0	8	7	18	15	14	27	14	14	2	10	10	1	4	2	4	1	3	1	1	1	2	13	14	15	17	12	15	10	0	23	7	6	8	17	5	3	6	12	8	16	15	6	9	9	8	5	12	6	14	11	1	25	17	7	16	15	10	14	7	0	4	12	20	4	6	5	11	18	1	9	19	3	11	10	14	7	11	5	8	13	23	8	2	6	1	28	19	5	11	5	4	6	3	8	5	3	3	12	10	5	6	12	7	13	1	11	6	3	10	26	19	4	13	21	9	10	18	10	6	14	7	6	15	13	10	3	11	7	4	7	8	18	12	11	14	11	12	6	3	6	9	5	13	0	11	1	6	18	14	13	4	10	17	16	2	7	23	5	9	6	10	16	9	18	8	4	13	0	2	18	7	8	20	11	6	8	15	11	3	21	6	10	12	16	9	11	0	12	19	7	4	14	2	1	0	4	11	7	0	2	0	2	15	8	8	7	8	7	5	4	14	9	4	10	2	5	5	17	13	6	4	5	5	12	4	1	13	6	14	11	7	10	17	4	10	7	20	9	6	5	20	17	8	7	20	3	5	11	0	10	13	9	3	5	0	10	14	8	10	5	4	13	11	7	8	8	6	7	10	7	16	5	2	14	11	6	6	6	12	7	17	21	14	9	7	12	3	12	3	7	5	4	6	13	6	11	10	11	8	6	8	8	9	14	14	7	10	9	8	7	16	9	11	0	6	11	2	12	6	10	4	9	8	7	11	5	10	13	7	11	11	15	12	17	14	7	12	13	13	12	11	4	15	5	11	13	12	19	1	11	9	14	7	17	20	10	0	10	18	11	4	23	26	5	7	2	8	13	3	4	6	14	12	13	0	10	29	10	8	13	16	9	12	12	10	9	0	22	4	5	8	8	8	7	9	7	3	6	8	19	11	14	13	9	11	7	0	9	7	8	8	5	8	0	14	14	9	0	1	10	5	12	14	2	11	12	29	7	15	11	1	23	9	6	8	6	9	6	14	6	9	7	6	23	0	9	11	12	16	9	8	16	9	7	11	7	3	3	8	6	12	14	9	6	5	6	1	0	5	7	5	6	8	7	5	5	10	2	5	25	6	9	10	5	5	8	6	15	11	5	14	1	4	2	18	3	20	0	16	10	0	11	16	4	4	3	18	16	6	4	11	3	10	24	5	15	18	7	5	7	20	4	16	0	11	6	3	0	5	10	22	6	7	22	10	9	6	5	13	4	4	16	7	8	7	11	11	6	20	6	4	4	18	0	5	13	2	8	10	15	8	7	8	5	7	1	2	24	6	5	14	12	11	0	9	30	8	9	19	15	12	1	6	4	11	8	8	21	13	11	8	15	8	2	6	3	18	7	19	18	12	15	4	12	13	7	6	5	15	1	14	6	11	28	16	9	10	0	16	17	14	0	6	12	15	6	9	8	0	7	0	15	0	16	7	18	14	8	8	8	8	7	1	15	0	5	9	8	3	12	11	5	16	10	6	4	10	10	7	6	6	16	8	12	28	4	4	17	13	19	19	12	7	1	11	12	9	16	11	5	10	12	9	0	9	11	12	9	9	4	26	12	10	17	8	3	9	15	13	5	3	4	14	10	13	9	11	8	6	7	17	8	0	8	0	8	13	11	12	17	15	21	10	3	14	15	7	3	17	13	14	6	8	10	9	6	15	0	6	14	6	9	11	21	1	10	8	7	6	14	23	9	8	0	19	5	19	13	11	11	5	9	8	6	0	10	0	10	7	4	6	3	16	8	5	12	14	9	4	7	12	15	16	7	6	14	7	16	12	11	7	10	12	9	12	5	7	9	9	9	19	16	15	5	11	17	9	7	23	0	17	13	10	3	7	0	0	23	8	13	7	23	12	20	17	10	7	3	13	1	1	2	3	1	1	11	11	17	19	4	3	9	5	11	4	8	6	13	24	9	9	10	14	14	11	1	10	1	14	6	4	12	8	8	8	1	0	10	20	3	11	12	6	15	10	21	2	12	3	8	14	10	17	8	6	3	1	8	9	2	15	12	0	10	1	2	15	15	9	6	8	12	8	6	7	7	6	14	16	7	5	1	3	15	11	8	6	8	16	6	6	6	6	0	8	4	5	17	4	22	3	4	10	4	8	5	5	8	17	10	12	6	14	7	13	15	9	27	4	17	11	0	5	5	5	8	17	13	8	2	0	10	8	9	14	6	6	18	5	11	10	16	3	8	5	12	6	14	13	5	14	8	13	5	23	3	11	6	7	15	6	6	5	7	4	1	10	13	5	1	11	3	8	14	6	13	8	5	2	9	5	2	12	6	7	9	4	4	17	5	23	12	15	7	18	6	7	24	10	19	7	10	14	10	11	23	10	6	5	4	22	15	4	1	28	16	6	13	0	12	11	6	6	12	14	12	19	5	7	19	17	31	9	3	9	8	8	7	6	5	7	13	6	10	10	9	7	3	3	28	13	6	19	1	17	13	13	14	12	18	8	12	6	1	7	6	8	11	19	7	20	3	6	4	9	13	11	3	6	19	7	14	9	3	10	6	12	18	6	0	9	7	7	7	8	7	5	8	4	11	5	14	3	14	4	6	3	18	14	8	12	3	8	10	5	0	1	5	7	10	6	8	10	14	6	8	7	3	0	10	7	10	0	6	10	1	8	0	6	0	8	20	5	16	17	10	3	7	12	0	11	11	8	3	13	6	5	9	20	2	13	5	6	16	7	14	3	0	10	1	7	5	3	1	21	23	4	8	9	5	10	16	9	6	14	0	3	9	10	0	9	9	8	7	18	21	8	4	17	6	9	2	17	10	14	3	14	1	7	8	14	0	9	6	6	13	17	12	6	0	9	12	6	11	8	3	13	8	1	12	19	4	7	5	3	4	8	5	0	7	5	3	4	7	5	6	8	3	7	3	9	7	12	4	2	15	13	8	14	21	3	17	6	17	7	11	4	25	7	12	2	2	4	7	2	24	6	9	7	14	6	7	12	5	13	8	6	10	4	11	7	5	7	11	4	9	19	14	10	12	19	2	11	4	7	8	3	2	18	3	18	5	1	13	6	5	8	10	16	3	2	13	18	8	12	7	5	5	18	8	14	5	11	3	5	11	14	4	5	7	17	0	6	2	6	14	14	3	4	17	16	2	11	2	10	11	3	3	8	11	5	8	5	10	10	12	7	11	6	5	14	3	6	11	6	9	5	5	5	19	12	7	6	13	11	21	3	5	11	1	7	6	8	10	7	7	4	15	9	7	10	14	5	19	10	10	15	0	17	4	17	24	7	7	5	11	14	0	17	17	5	10	7	19	12	6	11	13	7	14	12	12	7	4	5	17	13	9	4	7	7	5	3	12	6	8	3	9	8	9	7	11	7	4	7	3	7	17	16	27	3	3	3	8	6	4	26	9	21	12	19	3	11	23	12	3	5	10	9	11	12	4	7	4	2	18	9	0	6	0	9	1	10	0	13	7	6	6	3	14	1	16	10	8	2	8	14	11	7	8	14	9	5	9	15	12	6	6	8	12	10	8	5	0	0	7	10	7	10	1	4	8	7	8	8	8	0	6	5	3	5	12	8	10	3	14	22	10	3	12	4	5	0	7	12	13	6	7	10	9	8	7	4	13	0	24	5	11	6	6	8	4	6	0	3	4	8	10	18	6	5	11	3	8	6	6	1	6	9	6	6	9	29	22	6	6	3	10	7	10	11	4	3	15	4	1	3	8	16	5	21	12	10	12	6	0	12	15	4	1	6	6	11	28	4	5	13	6	12	16	5	13	6	19	0	0	10	7	7	1	6	5	7	2	25	11	4	11	18	6	6	18	12	9	8	3	19	6	10	8	2	5	17	11	5	2	2	5	5	8	9	14	2	4	6	20	16	20	18	3	4	1	10	2	6	11	13	7	17	0	7	7	9	17	4	24	9	3	7	5	2	8	13	5	14	0	6	5	0	10	12	9	14	14	5	9	15	6	14	8	5	3	7	1	6	2	8	36	6	6	20	9	11	17	4	6	16	10	3	3	25	5	9	5	8	9	28	9	21	14	8	5	18	9	5	7	5	1	5	7	16	4	2	9	9	2	3	16	13	15	10	6	3	15	5	2	5	11	0	18	10	4	6	3	9	9	11	6	4	9	6	24	17	8	4	0	7	11	14	11	19	10	11	6	33	7	16	20	12	11	4	14	10	18	14	13	9	11	2	5	19	8	13	5	14	2	11	8	15	16	13	5	19	10	2	9	7	8	10	5	13	11	6	9	14	19	11	13	2	1	4	16	16	9	14	19	14	0	8	6	10	11	21	10	5	7	7	5	15	13	15	16	13	17	19	14	2	15	0	6	12	13	8	7	1	7	10	17	12	14	7	9	2	15	6	7	6	0	8	6	8	12	6	19	4	11	11	5	21	9	9	5	2	0	12	17	11	0	16	25	17	7	13	7	12	5	16	18	15	18	3	2	2	16	11	22	4	8	1	7	4	13	14	22	18	15	1	8	14	8	2	8	22	4	12	6	12	9	21	7	12	17	10	5	11	8	6	4	12	0	20	5	13	3	12	16	5	7	6	3	11	23	3	7	8	7	7	4	13	20	5	8	10	10	0	3	9	15	13	2	3	7	14	1	6	13	18	2	23	7	18	8	16	8	4	8	7	6	23	6	12	13	10	5	21	10	10	7	7	6	6	0	9	5	11	8	15	11	2	0	0	14	17	0	3	8	9	3	8	14	4	16	4	9	5	6	2	10	8	5	5	4	9	8	10	4	0	1	2	22	2	11	7	12	6	19	8	8	10	14	12	16	11	16	9	9	6	5	5	8	11	23	10	15	10	12	3	13	10	14	8	19	5	10	9	11	14	4	2	5	4	10	4	17	11	6	19	10	0	7	20	7	0	18	6	3	27	6	14	7	16	7	4	1	7	11	7	9	4	8	6	9	12	10	6	11	3	9	9	0	16	15	4	4	12	3	0	0	6	3	0	10	25	7	10	18	16	3	24	2	5	17	7	6	27	8	10	3	6	20	16	16	6	3	10	8	10	7	5	0	11	11	10	1	5	5	9	11	6	11	4	11	7	5	13	4	13	7	9	9	6	2	2	4	7	7	7	4	0	18	7	9	20	11	10	0	5	1	0	9	8	20	7	10	4	15	13	4	15	18	4	1	7	20	4	9	8	17	6	7	12	12	0	4	6	0	10	17	10	3	8	11	6	12	5	22	6	11	20	5	6	14	10	11	0	4	11	23	9	12	18	4	10	10	12	12	25	4	9	8	9	8	20	22	12	10	6	5	20	4	17	8	0	3	1	1	9	13	7	8	9	5	5	7	3	1	8	14	2	14	13	2	10	4	11	5	9	7	28	48	7	3	5	8	6	17	8	10	2	9	8	13	6	0	0	20	0	3	15	5	4	4	4	2	0	1	6	6	15	5	4	9	19	9	17	2	6	7	3	13	4	6	9	21	9	3	10	3	7	5	7	15	8	19	14	0	0	21	9	0	6	10	3	22	7	9	8	6	2	10	11	10	7	10	10	7	10	12	6	13	10	17	13	0	29	14	14	16	7	18	13	7	13	14	6	9	8	6	4	5	7	7	19	7	3	11	7	0	12	12	26	24	15	4	19	6	18	20	10	11	14	15	11	12	14	19	8	8	16	2	6	7	4	8	12	8	6	5	10	13	12	9	16	6	19	11	0	19	18	6	7	2	4	2	12	10	6	6	0	8	4	10	8	10	17	6	19	4	0	11	0	9	13	8	10	6	1	8	9	4	16	9	11	4	7	4	5	9	7	27	1	0	8	12	9	6	1	0	6	10	4	6	10	8	18	6	10	6	8	6	5	21	6	4	6	9	17	14	7	6	9	15	7	4	5	9	5	5	10	4	3	2	2	4	11	6	5	5	13	10	17	7	7	11	8	14	4	11	8	8	10	11	3	7	6	8	3	5	5	8	1	10	13	2	18	15	10	8	15	4	7	4	9	5	5	4	4	10	25	24	11	17	18	14	8	11	7	8	4	17	11	0	5	3	0	6	4	2	9	21	14	8	3	7	10	10	5	2	6	0	10	1	9	10	5	17	3	2	28	6	9	16	10	8	11	12	14	16	6	0	4	15	18	7	5	1	11	6	8	6	8	0	8	3	6	5	5	7	5	28	0	13	8	9	12	4	25	11	8	18	0	9	8	13	9	7	0	8	6	12	9	14	8	22	23	3	1	8	6	11	9	19	2	2	5	6	9	10	4	13	12	5	0	5	18	2	7	8	14	8	9	0	3	10	6	14	19	9	0	0	15	7	6	3	8	18	3	1	18	7	2	18	8	12	15	8	5	17	0	14	10	14	3	8	15	11	14	24	2	10	18	21	7	9	0	20	1	27	3	2	7	6	3	3	11	7	18	18	10	8	0	7	15	9	2	3	14	7	8	16	9	13	5	8	6	12	12	5	10	3	2	6	34	7	3	12	5	14	10	8	14	16	6	13	17	13	13	1	3	4	12	22	11	15	9	11	2	15	12	16	4	9	22	9	20	10	9	1	7	10	5	0	7	14	10	11	16	13	12	10	8	7	13	0	13	10	6	5	6	3	4	12	20	7	14	6	23	8	1	5	8	14	5	7	9	7	4	15	15	24	9	0	12	3	10	12	12	23	7	2	4	13	15	4	8	15	5	0	18	13	3	0	6	12	3	0	10	7	15	0	21	6	9	5	22	1	8	5	24	9	3	14	7	2	14	4	17	16	8	14	6	15	17	17	10	10	9	20	14	8	11	16	0	10	6	12	10	20	8	11	15	11	3	6	12	3	6	15	8	12	10	17	2	0	6	4	2	0	13	11	7	6	14	0	5	9	5	7	15	6	15	6	8	14	3	12	16	14	4	4	6	3	9	4	17	16	0	10	2	9	3	8	28	15	16	22	11	11	3	1	6	10	19	16	20	12	2	19	21	5	7	8	5	0	1	7	8	15	10	12	3	1	7	5	11	12	10	12	9	13	8	10	10	4	0	18	4	1	11	9	9	13	13	18	8	1	15	7	12	2	2	8	6	4	0	17	9	16	6	6	5	9	14	0	11	5	12	8	3	28	10	8	1	7	10	7	9	7	10	0	3	18	4	13	6	14	19	5	22	4	3	17	5	3	0	11	8	10	4	5	8	6	5	11	5	3	0	5	4	7	14	19	0	4	8	18	9	8	8	9	14	9	15	12	6	11	12	11	22	0	4	10	4	10	8	6	12	5	7	0	4	3	11	32	0	12	14	7	12	14	0	10	11	11	7	0	2	28	5	31	7	9	4	8	16	19	10	19	17	8	6	7	10	3	8	10	13	2	10	9	8	6	8	7	1	7	12	5	2	8	5	11	15	10	15	4	8	4	1	10	1	7	4	14	3	6	21	1	5	8	12	15	6	16	5	20	15	15	3	1	10	2	22	12	5	11	8	0	5	13	6	10	9	5	11	16	2	9	7	23	17	8	18	4	13	9	5	8	8	8	18	9	9	6	1	12	5	6	6	0	4	26	15	17	17	12	13	9	6	13	7	5	15	8	3	15	9	6	15	2	7	6	1	2	19	19	5	18	8	6	12	16	6	15	1	12	0	7	11	4	12	4	17	10	9	14	15	16	4	5	23	10	5	3	21	7	4	17	0	22	8	6	18	10	5	13	18	0	1	5	6	6	6	14	6	1	14	12	10	15	1	19	2	7	7	0	5	5	18	17	3	1	3	9	8	8	7	7	9	11	2	12	3	8	5	18	4	7	11	7	30	5	7	7	0	4	16	19	7	10	6	5	7	5	8	9	0	10	0	10	12	9	4	13	8	11	40	9	1	16	9	7	12	13	6	4	14	9	1	8	7	20	5	2	6	6	5	6	6	13	9	24	3	14	3	16	17	13	5	9	3	5	0	13	8	9	7	9	7	3	4	7	5	8	16	8	1	0	3	7	9	14	8	22	8	6	11	4	4	3	7	4	7	7	11	5	23	18	7	21	7	29	5	17	9	18	9	14	10	13	7	6	19	21	0	14	15	11	2	9	8	0	5	20	18	4	5	14	4	8	12	17	6	14	7	7	10	10	3	20	7	5	1	6	19	3	16	4	2	8	7	23	9	11	10	16	17	5	10	4	11	4	2	13	6	2	4	12	12	20	9	6	17	17	8	7	15	14	3	7	12	39	13	1	15	7	10	15	3	7	7	3	2	12	6	4	18	6	6	5	0	10	10	10	2	25	14	4	14	12	6	7	9	11	5	6	10	10	7	2	10	20	14	8	11	14	13	5	5	17	13	5	10	9	13	16	16	9	12	12	11	7	1	19	8	13	6	8	8	6	9	4	7	13	8	14	10	10	10	8	0	4	12	7	4	4	2	6	11	27	6	2	8	9	8	2	2	10	1
N0.HOG0006027	2	4	3	5	1	1	1	1	0	2	5	2	2	1	1	2	1	2	4	5	0	3	4	0	3	2	3	1	0	6	2	7	2	3	0	6	1	5	1	1	2	3	3	9	1	1	5	2	2	0	2	0	3	2	0	0	2	1	2	1	2	2	1	3	0	2	5	2	5	1	2	1	0	3	1	0	4	4	1	5	1	0	1	1	1	1	6	0	4	5	2	1	2	1	3	2	4	0	0	1	1	2	1	4	0	1	2	1	9	1	6	3	1	0	3	3	4	7	0	2	0	1	0	0	3	0	3	1	1	1	1	1	0	1	2	1	3	2	4	3	0	1	1	2	0	6	4	0	2	1	2	3	0	5	0	9	5	0	0	2	1	4	2	1	1	2	3	0	1	2	2	1	5	9	0	0	1	4	2	1	6	1	1	4	0	3	0	4	0	1	0	5	4	4	0	2	2	3	2	2	1	4	8	1	4	2	0	2	0	0	1	1	1	4	4	5	1	3	1	2	1	3	0	5	0	2	0	0	3	3	0	4	1	1	2	0	2	4	4	0	5	1	3	5	4	1	1	3	4	3	3	1	4	1	2	0	1	2	0	1	3	7	4	0	6	1	1	5	3	2	2	4	2	1	0	5	1	1	3	0	0	4	1	3	0	1	2	4	2	2	3	1	1	3	1	1	2	1	5	1	13	1	1	0	0	1	3	1	1	1	7	3	5	4	3	6	2	2	1	4	3	3	1	2	0	1	0	1	8	1	0	1	1	2	1	2	1	1	6	2	4	0	5	3	1	0	0	5	5	1	3	7	1	2	1	3	3	0	1	1	1	1	0	3	6	2	0	3	0	6	2	3	0	6	0	1	3	0	3	1	0	0	1	2	3	3	6	0	0	1	3	5	4	4	3	1	8	2	1	3	1	3	2	0	1	3	1	2	5	2	3	2	2	1	1	1	4	0	3	3	0	0	1	2	2	1	0	2	5	2	4	0	0	1	1	2	3	3	3	3	2	1	0	6	0	1	3	4	0	2	2	2	4	1	3	8	3	3	1	1	3	4	0	4	1	2	0	0	3	1	0	4	1	2	0	0	0	1	1	2	2	3	4	4	1	1	0	1	3	2	3	1	0	2	2	1	0	0	0	0	8	4	2	1	5	3	2	2	0	3	0	2	2	0	6	9	1	0	1	1	1	1	4	2	2	4	2	1	1	2	5	0	0	3	3	2	3	9	1	0	6	1	3	3	5	1	5	1	2	8	2	6	1	2	2	1	1	5	3	4	4	0	0	4	4	2	8	0	4	3	3	0	1	3	5	1	0	0	2	1	2	2	0	1	2	3	2	2	3	0	4	2	2	0	0	1	2	1	2	3	0	4	1	3	3	0	2	0	2	5	1	1	0	1	0	9	1	0	1	2	9	1	2	2	3	3	1	2	3	0	4	3	5	2	2	6	6	2	2	2	2	0	1	1	2	0	0	0	0	1	1	0	8	0	10	2	1	0	0	9	1	2	2	0	1	0	0	1	1	2	5	0	3	1	3	2	2	4	2	2	0	5	2	2	2	5	0	1	2	0	0	3	5	0	1	0	5	4	1	1	3	1	1	2	5	1	2	2	2	6	1	2	0	3	0	9	5	2	5	1	1	0	1	5	5	1	1	3	0	0	1	2	4	5	0	3	2	3	1	5	2	1	3	11	1	0	2	3	3	1	2	6	3	2	0	0	5	2	0	2	3	3	6	2	0	4	5	0	0	0	2	1	5	0	3	3	0	7	1	0	2	2	2	1	1	0	3	2	2	0	7	1	2	4	1	1	1	2	3	7	3	3	6	4	0	2	5	0	0	3	2	3	1	5	1	4	0	3	1	2	0	1	2	0	0	4	3	1	0	0	0	1	4	1	2	4	2	0	1	0	1	0	4	2	0	0	3	2	5	0	1	4	1	1	1	2	1	0	1	3	5	2	4	4	1	1	6	1	3	3	9	3	4	3	7	1	3	4	0	2	2	1	1	1	0	3	1	0	1	3	1	9	3	1	2	6	4	3	2	1	7	1	2	1	4	3	1	1	4	2	1	2	8	3	1	3	3	0	2	2	1	3	2	2	1	3	2	1	0	6	3	2	3	5	1	1	2	6	1	3	2	4	0	0	2	3	2	1	1	3	2	1	4	1	2	2	4	1	1	3	4	2	4	4	4	4	3	4	2	5	1	2	3	2	2	3	2	4	2	0	2	4	3	3	3	7	0	2	7	4	3	4	5	3	0	2	2	2	0	4	3	4	3	2	0	2	5	0	2	1	5	3	3	6	0	1	2	9	1	2	2	1	0	3	1	1	2	5	0	5	2	1	3	1	1	2	0	1	1	2	0	3	1	3	1	0	1	0	4	4	0	1	4	1	1	3	4	3	1	2	0	6	0	1	4	3	1	2	0	1	4	1	2	5	0	1	3	5	1	0	0	4	1	2	3	1	2	0	0	3	2	0	5	2	1	1	0	0	0	4	1	2	1	1	0	2	4	0	3	1	1	3	2	0	1	3	5	3	0	1	5	0	0	0	2	0	9	0	2	0	1	2	2	1	2	0	11	1	1	4	5	0	8	9	2	2	4	3	1	1	2	0	6	0	1	2	2	0	2	4	2	1	2	9	3	1	4	2	2	0	3	2	5	5	4	7	2	2	1	1	0	2	3	0	3	4	1	4	0	5	1	1	1	2	2	0	1	5	2	1	6	3	1	0	1	6	2	2	2	4	2	1	2	2	3	1	4	2	2	4	2	6	3	1	3	3	9	0	2	3	8	2	4	3	3	0	2	1	2	1	4	1	4	6	2	3	4	0	2	2	2	0	1	1	7	1	1	4	0	0	0	3	0	3	3	2	8	3	1	2	2	1	0	4	0	0	1	1	3	0	1	2	5	2	1	0	1	4	1	1	3	3	0	4	2	3	2	7	1	4	7	2	1	0	8	0	2	6	2	0	4	2	2	0	1	2	1	1	0	0	3	2	3	6	3	1	5	1	3	1	2	1	5	1	0	3	3	1	2	2	10	1	0	4	1	3	15	3	1	6	1	8	3	1	0	4	2	2	7	4	5	0	1	1	2	2	4	0	2	7	1	2	1	8	0	4	2	1	2	6	2	0	0	0	4	3	10	3	2	2	2	3	3	0	0	0	0	4	3	1	1	1	10	0	1	2	5	1	0	2	2	5	2	1	3	2	2	4	4	3	2	2	2	6	3	2	2	0	0	4	5	9	7	0	1	2	4	4	9	0	5	1	1	2	1	0	0	3	0	3	1	2	0	8	4	3	3	1	2	0	2	0	3	0	0	1	2	7	3	1	4	1	1	0	4	1	1	8	1	2	1	4	2	4	0	0	1	1	0	2	0	0	3	0	5	3	1	1	5	1	2	3	1	2	0	10	3	0	2	1	6	1	4	2	0	3	1	0	4	1	3	2	0	3	0	1	1	3	2	3	1	2	0	2	0	1	4	2	4	1	2	3	0	5	3	1	3	2	4	3	1	1	5	0	2	0	2	5	1	8	2	0	0	0	1	3	2	2	1	1	0	0	3	2	4	4	1	5	2	5	0	0	2	4	1	1	2	5	5	0	0	4	3	2	9	2	2	9	2	2	0	7	1	0	1	0	2	4	1	0	4	0	2	0	5	2	4	4	1	4	0	1	2	2	1	0	2	4	2	0	3	0	3	5	2	1	3	1	0	0	0	3	2	3	1	4	1	0	1	0	8	3	2	2	4	3	2	8	3	9	5	0	3	2	3	3	4	4	4	1	7	1	1	0	1	7	0	2	0	2	8	3	1	1	4	3	3	4	0	6	1	5	4	0	1	0	2	1	1	1	5	4	4	3	3	0	2	2	0	12	4	2	5	0	3	3	1	7	5	9	3	5	2	2	5	0	2	6	1	0	7	0	2	3	0	6	6	0	1	6	3	3	0	2	1	5	3	2	2	0	0	0	2	1	4	1	0	2	0	1	0	1	0	1	0	1	1	0	3	0	1	3	1	0	0	4	1	1	2	3	3	3	1	3	2	4	0	0	0	2	0	3	0	1	1	1	7	0	1	0	2	2	1	4	1	3	5	1	5	0	2	1	0	2	1	2	2	2	5	1	4	1	4	3	1	5	1	0	3	0	3	0	1	0	4	3	0	2	2	1	2	6	2	0	0	0	0	2	1	0	3	2	0	1	15	2	5	2	5	1	3	1	6	3	2	1	4	0	4	0	0	0	0	2	0	3	6	4	3	0	2	3	3	3	6	0	2	0	0	5	10	2	1	3	0	0	0	2	0	1	1	0	1	2	2	2	0	0	1	0	2	1	4	0	1	5	4	1	3	1	1	6	1	3	2	2	2	7	4	7	1	5	2	1	0	2	2	2	6	2	1	4	4	1	4	1	0	0	9	2	4	4	0	2	3	1	5	3	1	3	4	1	7	2	1	3	2	0	1	3	3	4	0	2	2	1	3	3	3	5	2	4	4	0	4	2	2	2	3	2	3	1	2	5	0	1	2	1	2	1	5	0	1	0	0	2	1	0	0	1	3	0	2	0	4	11	1	2	3	3	3	1	1	0	1	1	2	3	1	1	8	1	5	3	1	2	0	3	2	2	2	1	0	6	3	4	1	0	1	1	2	2	0	1	1	0	0	3	1	0	0	11	4	7	1	4	0	0	4	0	9	3	2	2	0	2	3	0	3	2	1	0	1	8	3	1	2	7	2	3	2	3	3	4	7	6	6	1	1	0	3	4	1	1	4	3	0	0	3	1	0	9	5	0	5	1	1	4	4	5	2	2	0	1	0	2	13	3	4	2	5	0	4	9	4	1	1	1	2	0	1	1	3	0	2	5	0	0	1	0	1	0	2	0	5	3	2	0	0	2	0	1	2	1	0	4	1	2	1	4	1	1	1	2	1	4	4	2	2	5	5	1	3	0	0	5	4	2	4	2	0	0	0	0	1	3	0	3	2	3	2	1	4	3	0	3	5	0	2	1	0	1	2	2	3	4	2	0	5	1	0	0	1	5	1	5	1	4	4	2	0	1	4	0	1	2	2	3	7	3	1	2	4	3	1	1	0	3	2	2	1	4	15	5	0	2	0	4	1	1	4	2	0	6	4	0	1	1	5	0	5	8	1	1	1	0	4	1	1	1	1	0	0	8	3	4	1	3	3	8	3	8	1	9	0	0	1	0	6	0	4	2	2	2	2	1	0	1	7	2	2	3	9	2	0	1	3	1	1	3	0	1	2	2	0	0	1	2	2	2	0	3	2	4	5	4	5	6	4	1	3	0	1	1	1	0	1	3	5	0	2	0	2	5	1	4	0	2	0	3	0	2	2	3	3	0	1	1	0	1	5	3	1	1	0	2	3	2	4	1	8	0	1	1	1	1	3	8	6	0	5	0	7	12	3	2	4	5	2	2	3	1	3	2	2	0	1	1	10	1	0	0	2	2	4	2	1	3	3	0	4	3	1	1	5	2	1	4	2	5	1	4	1	1	1	0	1	3	0	4	1	0	2	1	3	3	2	1	0	1	2	3	12	1	0	0	2	5	6	0	1	0	4	1	3	1	4	6	4	3	2	7	1	1	4	4	2	6	1	2	4	1	0	0	4	0	4	1	3	2	0	2	4	0	1	1	0	1	2	3	2	0	7	3	2	1	1	2	0	0	3	4	1	0	5	1	2	0	4	0	4	5	1	1	2	2	3	2	1	2	2	3	3	5	7	4	0	2	0	3	3	5	3	2	1	3	3	1	4	2	2	1	0	1	3	2	1	0	4	1	2	4	2	5	0	2	2	2	3	2	0	3	0	0	2	3	4	0	1	6	2	4	2	1	3	0	1	4	2	4	1	1	1	2	5	6	4	3	1	5	2	6	1	7	1	3	3	5	1	3	2	6	6	0	3	2	2	2	4	0	5	5	0	1	3	3	3	0	3	0	4	1	3	1	1	1	0	1	1	0	1	8	2	5	1	0	2	5	3	7	0	2	4	1	0	2	3	3	3	0	2	3	4	1	2	5	3	0	5	0	6	1	3	5	1	2	0	1	1	2	1	3	7	1	9	3	2	1	4	5	2	0	5	2	5	2	6	5	3	0	0	5	3	0	1	6	1	2	0	3	0	1	0	1	1	3	2	3	2	1	3	2	2	1	2	3	0	0	2	6	1	7	2	2	1	5	2	1	2	1	1	3	3	1	0	3	0	1	1	1	2	10	2	4	1	2	0	6	2	4	0	2	6	6	1	5	5	2	0	0	2	2	0	8	2	2	1	2	0	1	1	1	0	3	3	1	11	3	2	0	5	3	1	0	0	4	4	3	1	2	3	1	1	0	0	2	3	5	2	0	2	3	2	4	9	1	0	1	2	1	0	1	14	1	3	6	4	1	2	0	2	7	6	5	3	1	3	1	2	3	2	2	5	1	2	3	4	2	2	3	1	5	1	1	0	3	6	3	1	3	2	5	2	0	4	5	2	3	2	3	1	0	1	2	2	0	4	1	0	4	4	3	4	3	0	0	1	1	0	5	0	4	6	2	1	2	3	5	3	1	1	0	3	4	1	2	3	7	3	3	0	2	0	5	3	0	1	1	2	1	1	1	0	0	1	7	1	2	7	2	1	2	2	6	0	0	2	8	5	1	5	1	0	4	2	2	4	0	5	0	1	3	2	4	2	4	2	2	3	2	2	3	0	1	1	1	1	1	3	4	2	1	0	1	1	1	2	3	1	3	2	2	1	1	6	0	1	4	11	6	2	2	3	3	2	3	3	2	1	1	1	3	3	0	0	2	0	3	2	0	0	2	1	0	0	0	1	1	1	3	0	3	5	6	2	3	1	1	5	2	2	1	0	5	1	2	3	2	3	1	1	5	3	6	6	0	0	2	3	0	5	4	2	5	1	3	4	1	0	6	1	3	1	6	2	0	2	2	0	3	1	1	4	0	4	3	4	5	1	2	0	0	0	4	2	2	2	1	1	3	3	2	3	0	2	3	2	1	3	0	5	7	9	0	4	2	7	1	0	7	1	2	4	4	1	9	1	2	4	0	0	2	2	2	2	2	2	2	0	2	2	5	1	1	5	4	0	3	3	2	0	0	3	1	1	2	2	2	1	0	0	4	0	1	5	0	0	1	0	2	1	0	4	1	2	0	0	3	4	3	5	0	0	0	4	1	2	5	3	7	0	0	1	0	2	2	0	0	1	2	1	1	1	0	0	1	1	2	0	3	2	13	2	0	1	6	3	6	1	1	1	6	3	0	1	2	1	1	3	1	0	0	0	0	2	1	2	0	1	1	3	1	2	0	1	0	2	2	1	4	0	4	4	3	2	2	4	1	0	3	0	4	1	1	6	3	6	1	5	0	2	4	5	1	0	1	4	1	7	5	2	7	6	0	3	6	1	5	2	2	2	0	2	2	0	3	0	0	1	6	3	0	3	4	3	0	3	2	0	1	2	0	4	4	2	5	2	0	9	0	1	2	1	1	1	1	6	2	1	1	1	4	6	0	0	1	4	6	3	5	6	0	3	1	0	1	0	1	1	2	0	10	0	2	2	2	10	2	2	5	1	1	3	4	1	4	0	1	2	4	4	3	4	5	3	0	0	6	1	1	1	2	2	2	1	2	2	1	1	3	0	0	0	1	7	0	3	8	4	3	2	2	3	0	1	3	5	1	0	0	0	0	1	0	2	1	3	1	2	2	1	4	4	5	2	1	1	7	0	1	1	0	2	4	13	1	7	7	1	1	3	4	3	3	0	6	0	5	0	0	5	2	1	2	1	4	4	4	0	2	0	2	2	3	0	3	3	2	1	4	1	2	1	2	2	0	1	0	3	3	1	1	4	8	1	2	0	2	4	1	4	5	1	5	6	3	3	2	0	1	3	3	2	7	3	2	1	4	1	0	1	7	2	3	3	2	3	0	3	8	2	0	0	2	1	1	4	1	7	10	3	3	5	0	2	4	1	3	3	2	0	6	5	2	6	4	7	1	1	2	2	0	0	0	2	2	3	3	4	7	2	0	0	0	5	1	6	7	2	1	1	1	4	4	1	5	1	0	9	2	0	0	4	2	1	0	4	2	4	0	4	1	0	1	10	2	2	2	2	2	1	1	0	0	0	2	2	2	2	4	2	0	8	4	3	8	1	1	4	1	1	7	0	1	0	3	2	2	3	3	2	2	1	2	3	1	3	9	1	5	2	4	0	0	4	2	2	0	4	1	1	3	8	0	3	1	2	2	6	0	1	4	2	4	1	4	2	5	0	1	2	1	0	4	6	4	0	3	0	2	1	2	5	2	5	7	4	1	0	0	3	6	4	3	5	2	2	8	4	2	2	5	3	0	4	0	4	2	2	4	0	1	0	2	1	6	5	2	0	1	1	2	3	0	0	7	4	0	5	4	2	3	2	1	2	1	1	1	3	1	2	2	0	1	0	4	0	1	4	5	1	6	4	3	3	0	6	2	1	4	10	5	1	1	2	2	2	3	4	0	2	4	1	4	0	5	6	1	8	0	4	8	2	1	0	5	0	2	0	0	1	4	1	1	2	2	0	1	2	2	2	8	0	3	1	3	3	3	0	1	1	2	1	2	2	2	2	1	7	5	4	1	1	1	8	2	4	1	1	0	1	0	2	10	0	2	2	1	1	2	0	0	0	2	2	1	1	9	2	6	1	1	1	2	5	8	0	10	3	4	2	1	4	1	0	1	2	2	1	2	0	0	3	0	0	0	4	1	2	1	1	2	1	1	7	3	0	3	1	6	0	2	0	1	0	3	6	0	3	1	5	1	0	4	1	7	4	2	0	2	3	2	4	2	0	0	0	1	1	1	2	4	4	4	2	3	3	2	1	2	9	1	4	1	4	3	0	5	2	1	5	2	4	1	1	4	2	5	3	0	1	5	5	2	7	5	4	0	1	11	1	1	1	2	1	3	3	3	6	1	3	1	0	2	6	8	0	1	2	1	1	3	0	2	0	0	0	3	5	1	2	1	1	3	3	3	2	6	3	0	2	2	2	3	7	3	3	2	1	7	2	3	3	3	2	1	3	0	2	0	1	2	1	9	2	0	1	1	2	2	0	2	0	1	0	2	2	3	4	2	2	0	2	5	4	2	3	1	1	4	3	2	2	6	0	5	6	1	1	0	8	1	1	4	0	5	1	4	4	1	1	5	0	0	5	1	0	3	0	1	5	3	1	7	2	0	7	2	0	1	2	1	3	3	1	4	2	0	0	4	2	8	1	1	1	0	0	3	2	9	1	5	0	2	1	2	4	5	2	0	1	3	0	1	7	1	1	0	1	2	1	2	3	0	5	3	0	0	0	1	1	5	4	10	1	0	0	2	1	1	3	2	4	0	1	1	10	6	0	5	1	6	2	1	1	4	0	4	1	3	1	4	4	4	0	3	2	8	0	8	1	0	2	5	2	1	0	5	0	0	4	6	2	1	4	2	0	3	0	3	2	2	3	3	7	2	5	0	1	0	2	7	1	3	3	4	2	0	2	0	5	0	3	4	3	1	3	4	1	4	2	2	3	5	1	0	1	3	0	1	1	12	0	1	3	2	1	6	1	3	1	1	0	4	1	3	3	0	3	0	0	3	6	5	2	3	2	1	1	4	3	2	2	2	1	2	4	9	1	0	1	8	3	4	6	3	3	4	2	7	3	2	5	0	3	9	2	1	2	5	2	1	2	7	4	3	1	4	1	2	2	2	1	1	1	4	4	2	2	0	0	0	3	6	3	3	1	0	3	5	1	4	4	1	0	1	1	1	0
N0.HOG0000727	0	0	0	1	0	0	2	0	0	0	0	0	0	0	8	0	0	0	0	0	0	0	0	0	0	0	0	0	0	0	0	0	0	0	0	0	0	0	0	0	0	0	0	0	0	0	0	0	1	0	0	0	0	0	0	0	0	0	0	0	13	0	0	0	0	0	0	0	0	0	0	6	0	0	0	0	0	0	0	0	0	0	0	0	0	0	0	0	0	0	0	0	0	0	0	0	0	0	0	0	0	0	0	0	0	0	0	0	0	0	4	0	0	0	0	0	0	0	0	0	0	0	0	0	0	0	0	1	0	0	0	0	0	0	0	0	0	0	0	0	0	0	0	0	0	0	8	0	0	0	0	0	0	0	0	0	0	0	0	0	0	0	0	0	0	0	0	0	0	0	0	0	0	0	0	0	0	0	0	0	0	0	0	0	0	0	0	0	0	0	0	0	0	0	0	0	0	0	0	0	0	2	0	0	0	0	0	0	0	0	0	0	0	0	0	0	0	0	0	0	0	0	0	0	0	0	0	0	0	0	0	0	0	0	0	0	3	0	1	0	0	0	2	0	0	0	0	0	0	0	0	0	0	0	0	0	0	0	0	0	0	0	0	0	0	0	0	0	0	0	0	0	0	0	0	0	0	0	0	0	0	0	0	0	0	0	0	0	0	0	0	0	0	0	0	0	0	0	0	0	0	0	0	0	0	0	0	0	0	0	0	0	0	0	0	0	0	0	0	0	0	0	0	0	0	0	0	0	0	0	0	0	0	0	0	0	0	0	0	0	0	0	1	0	0	0	0	10	0	0	0	0	0	0	0	0	0	0	0	0	0	1	0	0	0	0	0	0	0	0	0	0	0	0	0	0	0	0	0	0	0	0	0	0	0	0	0	0	0	0	0	0	0	0	0	0	0	0	0	0	0	0	0	0	0	0	0	0	0	0	0	0	0	0	0	11	0	0	0	0	0	0	0	0	0	0	0	0	0	0	0	0	0	0	0	0	1	0	7	0	0	0	0	0	0	0	0	0	0	0	0	0	0	0	0	0	0	0	0	0	0	0	0	0	0	0	0	0	0	0	0	0	0	0	0	0	0	0	0	0	0	0	0	0	0	0	0	0	0	7	0	0	0	0	0	0	0	0	0	0	0	0	0	0	0	0	0	0	0	0	0	0	0	0	1	0	0	0	0	0	0	0	0	0	0	0	0	0	0	0	0	0	0	0	0	0	0	0	0	0	0	0	0	0	0	0	0	0	1	0	0	0	0	0	0	0	0	0	0	0	0	0	0	0	0	0	0	0	0	0	0	0	0	0	0	0	0	0	0	0	0	0	0	3	0	0	0	0	0	0	0	0	0	0	0	0	0	0	0	0	0	0	0	0	0	0	0	0	0	0	0	0	0	0	0	0	0	0	0	0	0	0	0	0	0	0	0	0	0	0	0	0	0	0	0	0	0	0	0	0	0	0	0	0	0	0	0	0	0	0	0	1	0	0	0	0	0	0	0	0	0	0	0	0	0	0	0	0	0	0	0	0	0	0	0	0	0	0	0	0	0	0	1	0	0	3	1	0	0	0	0	1	0	0	0	0	0	0	0	0	0	0	0	0	0	0	0	0	0	0	0	0	0	0	0	0	0	0	0	0	0	0	1	0	0	0	0	0	0	0	0	0	0	0	0	0	0	0	0	0	0	0	0	0	0	0	1	0	0	0	0	0	0	0	0	0	0	0	0	0	0	1	0	0	0	0	0	0	0	0	0	0	3	0	0	0	0	10	0	0	0	0	0	0	0	0	0	0	0	0	0	0	0	0	0	0	0	0	0	0	0	0	0	0	0	0	0	0	0	0	0	0	0	0	0	0	0	0	0	0	0	0	0	0	0	0	0	0	0	0	0	0	0	0	0	0	0	0	0	0	0	0	0	0	0	0	0	0	0	0	0	0	0	0	0	5	0	0	0	0	0	0	0	0	0	0	0	0	0	0	0	0	0	0	0	0	0	0	0	0	0	2	0	0	0	0	0	0	0	0	0	0	0	0	0	0	0	1	0	0	0	0	0	0	0	0	0	0	0	0	0	0	0	0	0	0	0	0	0	0	0	0	0	0	0	0	0	0	0	0	0	0	0	0	0	0	0	0	0	0	0	0	0	0	0	0	0	0	0	0	0	0	0	0	0	0	0	0	0	0	0	0	0	0	0	0	0	0	0	0	0	0	0	0	0	0	0	0	0	0	0	0	0	0	0	0	0	0	0	0	0	0	0	0	0	0	0	0	0	0	0	0	0	1	0	0	0	0	0	0	0	0	0	3	0	0	0	0	0	0	0	0	0	0	0	0	0	0	0	0	0	0	0	0	0	0	0	0	0	0	0	0	0	0	0	0	0	0	3	0	0	0	0	0	0	1	0	0	0	0	0	0	0	0	0	3	0	0	0	0	0	0	0	0	0	0	0	0	0	0	0	0	0	0	0	0	9	0	0	0	0	0	0	0	0	0	0	0	0	0	0	0	0	0	0	0	0	0	0	0	0	5	0	0	0	0	0	0	0	4	0	0	0	0	0	0	0	0	0	0	0	0	0	8	0	0	0	0	0	0	0	0	0	0	0	0	0	0	0	0	0	0	0	0	0	0	0	0	0	0	0	0	0	0	0	0	0	0	0	0	0	0	0	0	0	0	0	0	0	0	0	0	0	0	0	0	1	0	0	0	0	0	0	0	0	0	0	0	0	0	0	0	0	0	0	0	0	0	0	0	0	0	0	0	0	0	0	0	0	0	0	0	0	7	0	0	0	0	0	0	0	0	0	0	1	0	0	0	0	0	0	0	0	0	0	0	0	0	0	0	0	0	0	0	0	0	0	0	0	0	0	0	0	0	0	0	0	0	0	0	0	0	0	0	0	0	0	2	0	0	3	0	0	0	0	0	0	0	0	0	0	0	0	0	0	0	0	0	0	0	0	0	0	0	0	0	0	0	0	0	0	0	0	0	0	0	0	0	0	0	0	1	0	0	0	0	0	0	0	0	0	0	0	0	0	0	0	0	2	0	0	0	0	0	0	0	0	0	0	0	0	0	0	0	0	0	0	0	0	1	0	0	0	0	0	0	0	0	0	0	0	0	0	0	0	0	0	0	1	0	0	0	0	0	0	0	0	0	0	0	0	0	0	1	0	0	0	0	0	0	0	0	0	0	0	0	0	0	0	0	0	0	0	0	0	0	0	0	0	0	0	0	0	0	0	0	0	0	0	0	0	0	0	0	0	0	0	0	0	0	0	0	1	0	0	0	0	1	0	0	0	0	1	0	0	0	0	0	0	0	0	0	0	0	0	0	0	0	0	0	0	0	0	0	0	0	0	0	0	0	0	0	0	0	1	0	0	0	0	0	0	0	0	0	0	0	0	0	0	2	0	0	0	0	0	0	0	0	0	0	0	0	0	0	0	0	0	0	0	0	0	0	0	0	0	3	0	0	0	3	0	0	0	0	0	0	0	0	0	0	0	0	0	0	0	0	0	0	0	0	0	0	0	0	0	0	0	0	0	0	0	0	0	0	0	0	0	0	0	0	0	0	0	0	0	0	0	0	0	0	0	0	0	0	0	0	1	0	0	0	0	0	0	0	0	0	0	0	0	0	0	0	0	0	0	0	0	0	0	0	0	0	0	0	0	0	0	0	0	0	0	0	0	6	0	0	0	0	0	0	0	0	0	0	0	0	0	0	0	0	0	0	0	0	0	0	1	0	0	0	0	0	0	0	0	0	0	0	0	0	0	0	0	0	0	0	0	0	0	0	0	0	0	0	0	0	0	0	0	0	0	0	0	0	0	0	0	0	0	0	0	0	0	0	0	0	0	0	0	0	0	0	0	0	0	0	0	0	0	0	0	0	0	1	0	0	0	0	0	0	0	0	0	0	0	0	0	0	0	0	0	0	0	0	0	0	0	0	0	0	14	0	0	0	0	0	0	0	0	0	0	0	0	0	0	0	0	0	0	0	0	1	0	0	0	0	0	0	0	0	0	0	0	0	0	6	0	0	0	0	0	0	0	0	0	0	0	0	0	0	0	0	0	0	0	0	0	0	0	0	0	0	0	0	0	0	2	0	0	0	0	0	0	6	0	0	0	0	0	0	0	0	0	0	0	0	0	0	0	0	0	0	0	0	0	0	0	0	0	0	0	0	0	0	0	0	0	0	0	0	0	0	0	0	0	0	0	0	0	0	0	0	0	0	0	0	0	0	0	0	0	0	0	0	0	0	0	0	1	0	0	0	0	0	0	1	3	0	0	0	0	0	0	2	0	0	0	0	0	0	0	0	0	0	0	0	0	0	0	0	0	0	0	0	2	0	0	0	0	0	0	0	0	0	0	0	0	0	0	0	0	0	0	0	0	0	0	0	0	0	0	0	0	0	0	2	0	1	0	0	0	0	0	0	0	0	0	0	0	0	0	0	0	1	0	0	0	0	0	1	0	1	0	0	0	0	0	0	0	0	0	0	0	0	0	0	0	0	0	0	0	1	0	0	0	0	0	0	0	0	0	0	0	8	0	0	0	0	0	0	0	0	0	0	0	0	0	0	0	0	0	0	0	0	0	0	0	0	0	0	0	0	0	0	0	0	0	0	0	0	0	0	0	0	0	0	0	0	0	0	0	0	0	0	0	0	0	0	0	0	0	0	0	0	0	0	0	0	0	0	0	0	0	0	0	0	0	0	0	0	0	0	0	0	0	0	0	0	0	0	0	0	0	0	0	0	0	0	0	0	1	0	0	0	0	0	0	0	0	0	0	0	0	0	0	0	0	0	0	0	0	0	0	1	0	0	0	0	0	1	1	0	0	0	0	0	0	0	0	0	0	0	0	0	0	0	0	0	0	0	0	0	0	0	0	0	0	0	0	0	0	0	0	0	0	0	0	0	0	0	1	0	0	2	0	0	0	0	0	0	0	0	0	0	0	0	0	0	0	0	0	0	0	0	0	0	0	0	0	0	0	0	10	0	0	0	0	0	0	0	0	0	0	0	0	0	0	0	0	0	0	0	0	0	0	0	0	0	0	0	0	0	0	0	0	0	0	0	0	0	0	0	0	0	0	1	0	2	0	0	0	0	0	0	0	0	0	0	0	0	0	0	0	0	0	0	0	0	0	0	0	0	0	0	0	0	0	0	0	0	0	0	0	0	0	0	0	0	0	0	0	0	0	0	0	0	0	0	0	5	0	0	0	0	0	0	0	0	0	0	0	0	0	0	0	0	0	0	0	0	0	0	0	0	0	0	3	0	0	0	0	0	0	0	0	0	0	0	0	0	0	0	0	0	0	0	0	0	0	0	0	5	0	0	0	0	0	0	0	0	0	1	0	0	0	0	0	0	0	0	0	0	0	0	0	0	0	0	0	0	0	0	0	0	0	0	0	0	0	0	0	0	0	0	0	0	0	0	0	0	0	0	0	0	0	0	1	0	1	0	0	0	0	0	0	0	0	0	0	0	0	0	0	0	0	0	0	0	0	0	0	0	0	0	0	0	0	0	0	0	0	0	0	0	0	0	0	0	0	0	0	0	0	0	0	0	0	0	0	0	0	0	0	0	0	0	0	0	0	1	0	0	0	1	0	0	0	0	0	0	0	0	0	0	1	0	9	0	0	0	0	0	0	0	1	0	0	0	0	0	5	0	0	0	0	0	0	0	0	0	0	0	0	0	0	0	0	0	0	0	0	0	0	0	0	0	0	0	0	0	0	0	0	0	0	0	0	0	0	0	0	1	0	2	0	1	0	0	0	0	0	0	0	0	0	0	0	0	0	0	0	0	0	0	0	0	0	0	0	0	0	0	0	0	0	0	0	0	0	0	0	0	0	0	0	0	0	0	0	0	0	0	0	0	0	0	0	0	0	0	0	0	0	0	0	0	0	0	0	0	0	0	0	0	7	0	0	1	0	0	0	0	0	0	0	0	0	0	0	0	0	0	0	0	0	0	0	0	0	0	0	0	1	0	0	0	0	0	0	0	0	0	0	0	0	0	0	0	0	0	0	0	0	0	0	0	0	0	0	0	0	0	0	0	0	0	0	0	0	0	1	0	0	0	0	0	0	0	0	0	0	0	0	0	0	0	0	0	0	0	0	0	0	0	0	0	0	0	0	0	0	0	0	0	0	0	0	0	4	0	0	0	0	0	0	0	0	0	1	0	0	0	0	0	0	0	0	0	0	0	0	0	0	0	0	0	0	0	0	0	0	0	0	0	0	0	0	0	0	0	0	0	0	0	0	0	0	0	0	8	0	0	0	0	0	0	0	0	0	0	0	0	0	0	0	0	0	0	0	0	0	0	0	0	0	0	0	0	0	0	0	0	0	0	0	0	0	0	0	0	0	0	0	0	0	0	0	0	0	0	0	0	1	0	0	0	1	0	0	0	0	0	0	0	5	0	0	0	0	0	0	0	0	0	0	0	0	0	0	0	0	0	0	0	0	0	0	0	0	0	0	0	0	0	0	0	0	0	0	0	0	0	0	0	0	0	0	0	0	0	0	0	0	0	1	0	0	0	0	0	3	0	0	0	0	0	0	0	0	0	0	6	0	0	0	0	0	0	0	0	0	0	0	0	0	0	0	0	0	0	0	0	0	0	0	1	0	0	0	0	0	0	1	0	0	0	5	0	0	0	0	0	0	0	0	0	0	0	1	0	0	0	0	0	0	0	1	0	0	0	0	0	0	0	0	0	0	0	0	0	0	0	0	0	0	0	0	0	0	0	0	0	0	0	0	0	0	0	0	0	0	0	0	1	0	0	0	0	0	0	0	0	0	0	0	0	0	0	0	0	0	0	2	0	0	0	0	0	0	0	0	0	0	0	0	0	0	0	0	1	0	0	0	0	0	0	0	0	0	0	0	0	0	0	0	0	0	0	0	0	0	0	0	0	0	1	0	0	0	0	0	1	0	0	0	0	0	0	0	0	0	0	0	0	0	6	0	0	0	0	0	0	0	0	0	0	0	0	0	0	0	0	0	0	0	0	0	0	0	0	0	0	0	6	0	0	0	0	0	0	0	0	0	0	0	13	0	0	0	0	0	0	0	0	0	0	0	0	0	1	0	0	0	0	0	0	0	0	0	0	0	0	0	0	0	0	0	0	0	0	0	0	0	0	0	0	0	0	0	0	3	0	0	0	0	0	0	0	0	0	0	1	0	0	0	0	0	0	0	0	0	0	0	0	0	0	0	0	0	0	0	0	0	0	0	0	0	0	0	0	0	0	0	0	0	0	0	0	0	1	0	0	0	0	0	0	0	0	0	0	0	0	0	0	0	0	0	0	0	0	0	0	0	0	0	0	0	0	0	0	0	0	4	0	0	0	0	0	0	0	0	0	0	0	0	0	0	0	0	0	0	0	0	0	0	0	0	0	0	0	0	0	0	0	0	0	0	0	0	1	0	0	0	0	0	0	0	0	0	0	0	0	0	0	0	0	0	0	0	0	0	0	0	0	0	0	0	0	0	0	0	0	0	0	0	0	0	0	0	0	0	0	0	0	0	0	0	0	0	2	0	0	0	0	0	10	1	0	0	0	0	0	0	0	0	0	0	0	0	0	0	0	0	0	0	1	0	0	0	0	0	0	0	0	0	0	0	1	0	0	0	0	0	2	0	0	0	0	0	0	0	0	0	0	0	0	0	0	0	0	0	0	0	0	0	0	0	0	0	0	0	0	0	0	0	0	0	0	0	0	0	0	0	0	0	0	0	0	0	0	0	0	0	0	0	0	0	0	0	0	0	0	0	0	0	0	0	0	0	0	0	0	0	0	5	0	0	0	0	0	0	0	0	0	0	0	0	0	0	1	0	0	0	0	0	0	0	0	0	0	0	0	0	0	2	0	0	0	0	0	0	0	0	0	0	0	0	0	0	0	0	0	0	0	0	0	0	0	0	0	0	0	0	0	0	0	0	0	0	0	0	0	0	0	0	0	0	0	0	0	0	0	0	0	0	0	0	0	0	7	0	14	0	0	0	0	0	0	0	0	0	0	0	0	0	0	0	0	0	0	0	0	0	0	0	0	0	0	0	0	0	0	0	2	0	0	0	0	0	0	0	0	0	0	0	0	0	1	0	0	0	0	0	0	0	0	0	0	1	0	0	0	0	0	0	0	0	0	0	0	0	0	0	0	0	0	0	0	0	0	0	0	0	0	0	0	0	0	0	0	0	0	0	0	0	0	0	0	0	0	0	0	0	0	0	0	0	0	0	0	0	5	0	0	0	0	0	0	0	0	0	0	0	0	0	0	1	0	0	0	0	0	0	0	0	0	0	0	0	0	0	0	0	0	0	0	0	0	0	0	0	0	0	0	0	0	0	0	0	0	0	0	0	0	0	0	0	0	0	0	0	0	0	0	0	0	0	0	0	0	0	0	0	3	0	0	0	0	0	0	0	0	0	0	0	0	0	0	0	0	0	0	0	0	0	0	0	0	0	0	0	0	1	0	0	1	0	0	0	0	0	0	0	0	0	0	2	0	0	0	0	0	0	0	0	0	0	0	0	0	0	0	0	0	0	4	0	0	0	0	0	0	0	0	0	0	0	2	0	0	0	0	0	0	0	0	0	0	0	0	0	0	0	0	0	2	0	0	0	0	0	0	1	0	2	0	0	0	0	0	0	3	0	0	0	1	0	0	4	0	0	0	0	0	0	0	0	0	0	0	0	1	0	0	0	0	0	0	0	0	0	0	0	0	0	0	0	0	1	0	0	0	0	0	0	0	0	0	0	0	0	0	0	0	0	0	0	1	0	0	0	0	0	0	0	0	0	0	0	0	0	0	0	0	3	0	0	0	0	0	0	0	0	0	0	0	0	0	0	0	0	0	0	0	1	0	4	0	0	0	0	0	0	0	0	0	0	1	0	0	0	0	0	0	0	0	0	0	0	0	0	0	0	0	0	0	0	0	0	0	0	0	0	0	0	0	0	0	0	0	0	0	0	0	0	0	0	0	0	0	0	0	0	0	0	0	0	0	0	0	0	2	1	0	0	0	0	0	0	0	0	0	0	0	0	0	0	0	0	0	0	0	0	0	0	0	0	0	0	0	0	0	0	0	0	0	0	0	0	0	0	0	0	0	0	3	0	0	0	0	0	0	0	0	0	0	0	0	0	0	0	0	0	0	0	0	7	0	0	0	0	0	0	0	0	0	0	1	0	0	0	0	0	0	0	0	0	0	0	0	0	0	1	0	0	0	0	0	0	0	0	0	0	0	0	0	0	0	0	0	0	0	0	0	0	0	0	0	0	0	0	0	0	0	0	0	0	0	0	0	0	0	0	0	1	0	0	0	0	0	0	0	1	0	0	0	0	0	0	0	0	0	0	0	0	0	0	0	0	0	0	0	0	0	0	0	0	0	0	0	0	0	0	0	1	0	0	0	0	0	0	0	0	0	0	0	0	0	0	0	0	0	0	0	0	0	0	1	0	0	0	0	0	0	0	0	0	0	0	0	0	0	0	0	0	0	0	0	0	0	0	0	0	0	0	0	0	0	0	0	0	0	0	0	0	0	0	0	0	0	0	0	0	0	0	0	0	0	0	0	0	0	0	0	1	0	0	0	0	0	0	0	0	0	0	0	0	0	0	0	0	1	0	0	0	0	0	0	0	0	0	0	0	0	0	0	0	0	0	0	0	0	0	0	0	0	0	0	0	0	0	0	0	0	0	0	0	0	0	0	0	0	0	0	0	0	0	0	0	7	0	0	0	0	0	0	0	0	0	0	0	0	0	0	0	0	0	0	0	0	0	0	0	0	0	0	0	0	0
N0.HOG0002250	0	0	0	1	0	0	2	0	1	0	0	0	0	0	2	0	0	0	0	0	0	0	1	0	0	0	0	0	0	0	0	0	0	0	0	1	0	0	0	0	0	0	0	0	0	0	0	0	2	0	0	0	0	0	0	0	0	1	3	0	5	0	0	0	0	0	0	0	0	0	0	2	0	0	0	0	0	0	0	0	0	0	0	0	0	0	0	0	0	0	0	0	0	0	0	0	0	0	1	0	0	1	0	0	0	0	0	0	0	0	4	1	0	0	1	0	0	1	0	0	0	1	0	0	0	0	0	0	0	0	0	0	0	0	0	0	0	0	0	0	0	0	0	0	0	0	3	0	0	0	0	0	0	0	0	2	0	0	0	2	0	0	0	0	0	0	1	0	0	0	0	0	0	2	0	0	0	1	0	0	0	0	0	0	0	0	0	0	0	0	0	0	0	0	0	0	2	1	0	0	0	2	0	1	0	0	0	0	0	0	0	0	0	0	0	0	0	0	0	0	0	0	0	0	0	1	0	0	0	0	1	0	0	1	0	0	0	0	0	0	0	0	2	0	0	0	0	0	0	0	0	0	0	0	0	0	0	1	0	0	0	0	1	0	0	0	0	0	0	0	1	0	0	0	0	2	0	0	0	0	1	0	0	0	0	0	0	1	0	0	0	0	0	0	0	0	0	0	0	0	1	0	0	0	0	0	0	0	0	0	0	0	0	0	0	0	0	0	0	0	0	0	0	0	0	0	0	0	0	0	0	0	0	1	0	2	0	0	1	0	1	0	0	0	0	0	0	6	0	1	0	0	0	0	0	0	0	1	1	0	0	0	0	0	0	0	0	0	0	0	0	0	0	0	0	0	0	0	0	0	2	0	0	2	0	0	0	0	0	0	0	0	0	0	0	0	0	0	0	0	0	0	0	0	0	0	0	0	0	0	0	0	0	0	0	11	0	0	0	0	0	0	1	1	0	1	0	0	1	1	0	0	1	0	0	0	0	0	5	0	0	1	0	1	0	0	0	1	0	0	0	0	0	0	0	0	0	0	0	0	0	0	0	0	0	0	0	0	0	0	0	0	1	0	0	0	0	0	0	0	0	0	0	0	0	0	0	0	0	4	1	0	0	0	0	0	0	0	1	0	0	0	0	0	0	0	0	0	0	1	0	0	0	0	0	0	0	0	0	0	1	0	0	0	0	0	0	0	0	0	0	0	0	0	0	0	0	0	0	0	0	0	0	0	0	0	0	1	1	0	0	0	0	0	0	0	0	0	0	0	0	0	0	0	0	0	1	0	0	0	1	0	0	0	0	0	0	0	0	0	0	0	0	1	0	1	0	1	0	0	0	0	0	0	0	0	0	0	2	0	0	0	0	0	0	0	0	0	0	1	0	0	0	0	0	1	0	0	0	1	0	0	0	2	0	0	0	0	2	0	0	0	0	0	0	0	0	0	0	0	0	0	0	0	0	0	0	0	0	0	0	1	0	0	2	0	0	1	0	0	0	1	0	0	0	0	0	0	0	0	0	0	0	0	0	0	0	0	0	0	0	0	0	0	0	2	0	1	0	0	0	1	0	0	0	0	1	0	0	0	0	0	0	0	0	0	0	0	2	0	1	0	0	0	0	0	0	0	0	0	0	0	1	0	0	0	0	0	0	0	0	0	0	0	0	0	0	0	0	0	0	0	0	0	0	0	0	0	0	0	0	0	0	0	0	0	0	0	0	0	0	0	0	0	0	0	0	0	0	0	0	0	3	0	0	0	0	6	0	0	1	0	0	0	4	0	0	0	0	0	0	0	0	1	0	0	0	0	0	0	0	0	0	0	0	0	1	0	0	0	0	0	0	0	0	0	0	0	0	0	0	0	0	0	0	0	0	0	0	0	0	0	0	0	0	0	0	0	0	0	0	0	0	0	0	0	0	0	1	0	0	0	0	0	0	0	1	0	0	0	0	0	0	0	0	0	1	0	0	0	0	0	0	0	0	0	0	0	0	0	1	2	0	0	0	0	0	0	0	0	0	0	0	0	0	0	0	0	0	0	0	0	0	0	0	0	0	0	0	0	0	0	0	0	0	0	0	0	0	0	1	0	0	0	0	0	1	0	0	0	0	0	0	0	0	0	0	1	0	0	0	0	0	0	0	0	0	0	0	0	0	0	0	0	0	0	0	0	0	0	1	0	1	0	0	0	0	0	0	0	0	0	0	0	0	0	0	0	0	0	1	0	0	0	0	0	0	0	0	0	0	0	0	0	0	0	0	1	0	0	0	0	0	0	0	0	0	0	0	0	0	0	0	1	0	0	0	0	0	0	0	0	0	0	0	0	0	0	0	0	0	0	0	0	0	0	0	0	0	0	0	0	0	0	0	0	0	0	2	0	0	0	1	0	0	0	0	1	0	0	0	0	0	0	0	1	0	0	0	0	1	0	0	0	0	0	0	0	0	0	0	0	0	0	0	0	6	0	0	0	1	0	0	0	0	0	0	0	0	0	0	0	0	0	0	0	0	0	0	0	0	1	0	0	0	0	0	0	0	4	0	0	0	0	0	0	0	0	0	0	0	0	0	9	0	0	0	0	0	0	0	0	0	0	0	0	0	0	0	0	0	0	3	0	0	0	0	0	0	0	0	0	0	0	1	0	0	0	0	0	1	0	0	0	0	0	0	0	0	1	0	0	0	0	0	0	1	0	0	1	0	0	0	0	0	0	0	0	0	0	0	0	0	0	0	0	0	0	0	0	0	0	0	0	0	1	0	0	0	0	0	0	0	7	0	0	0	0	0	2	0	1	0	0	0	0	0	0	1	0	0	0	0	2	0	0	1	0	0	0	0	0	0	1	1	0	0	0	0	0	0	1	0	0	0	0	0	0	0	0	0	0	0	0	0	0	0	1	0	0	1	0	1	0	0	0	0	0	0	0	0	0	0	0	0	0	0	0	0	0	0	0	0	0	0	0	0	0	0	0	0	0	0	0	0	0	0	0	0	0	0	0	0	0	0	0	0	0	0	0	1	0	0	0	0	0	0	0	3	0	1	0	0	0	0	0	0	0	0	0	0	0	0	0	0	0	0	0	0	0	1	0	0	1	0	0	0	0	0	0	0	0	0	0	0	0	0	0	1	0	0	0	1	0	1	1	0	0	0	0	0	1	0	0	0	0	0	0	0	0	0	0	0	0	1	0	0	0	0	0	0	0	0	0	1	1	0	0	0	0	0	0	0	0	0	0	0	0	0	0	0	0	0	0	0	0	0	0	1	0	0	0	0	0	0	0	0	0	0	0	0	0	0	0	0	0	0	0	0	0	0	0	0	0	0	0	0	0	0	0	0	0	0	0	0	0	0	0	0	0	0	0	0	3	2	0	0	0	0	0	0	0	0	0	0	0	0	0	1	2	0	0	0	0	1	1	1	0	0	0	0	0	3	0	0	0	0	0	0	0	1	0	0	0	0	2	1	0	1	1	0	0	0	0	0	0	0	0	0	0	0	0	1	0	1	0	0	0	0	0	0	0	0	0	0	1	0	0	0	0	0	0	0	0	0	0	0	0	0	1	1	0	0	0	0	0	0	0	0	1	0	0	0	0	0	0	0	0	0	0	0	0	0	0	0	0	0	0	0	0	0	0	0	0	0	0	0	1	0	0	0	0	0	0	2	0	0	1	0	0	0	0	0	1	0	0	2	1	0	0	0	0	0	0	0	0	0	0	0	0	0	0	1	0	0	0	1	0	0	0	0	0	0	0	0	0	0	0	0	0	0	0	0	1	0	0	0	1	0	0	0	0	1	0	0	0	0	0	0	0	0	0	0	0	1	0	0	0	0	2	1	0	0	0	0	0	0	0	0	0	0	0	0	0	0	0	0	0	0	0	0	0	0	0	0	0	0	0	0	0	0	1	0	0	1	0	0	0	0	0	0	0	0	0	0	1	0	0	0	0	5	1	0	0	0	0	0	0	0	0	1	0	0	0	0	0	0	0	0	0	0	1	0	0	0	0	0	0	0	0	0	0	0	1	0	2	0	0	0	0	0	0	0	0	0	0	0	0	0	0	0	0	0	0	0	0	0	0	0	0	0	0	0	0	0	0	1	0	0	1	0	0	0	1	0	0	0	0	0	0	0	1	0	0	0	0	0	0	0	0	0	0	0	0	1	0	0	1	3	0	0	0	0	0	0	0	0	0	0	0	1	0	0	0	2	1	0	0	2	0	0	0	0	0	0	0	0	0	0	1	0	0	0	0	0	0	1	1	1	0	0	1	0	0	0	1	1	0	0	1	1	0	0	1	0	0	0	0	0	0	0	0	0	2	0	0	0	0	0	0	0	0	0	0	5	2	0	1	0	0	0	0	0	0	0	0	1	0	0	0	0	1	0	0	0	0	0	0	0	0	0	0	0	0	0	0	0	2	0	0	0	0	0	0	0	0	0	0	0	0	0	0	0	0	0	0	0	0	0	1	0	0	0	0	0	0	0	0	0	0	0	1	2	0	0	0	0	0	0	0	0	0	0	0	0	0	0	0	0	0	0	0	0	1	0	0	0	0	0	0	0	0	0	0	0	0	0	0	0	0	0	1	0	0	0	0	0	0	0	0	0	1	0	0	0	0	0	0	0	0	0	0	0	0	0	1	0	0	0	0	0	0	0	0	0	0	0	0	0	0	0	0	0	0	0	0	0	0	0	0	2	0	0	0	0	0	0	0	0	0	0	0	0	0	0	0	0	0	0	0	0	0	1	2	0	0	1	0	0	0	0	0	0	0	0	0	0	0	1	0	0	0	1	0	0	0	0	0	0	0	0	0	0	0	0	0	0	0	0	0	0	0	0	0	0	0	0	1	0	0	0	0	0	0	0	1	0	0	0	0	0	0	0	0	0	0	0	0	0	0	0	0	0	0	0	0	0	0	0	0	0	0	0	1	0	0	0	0	1	0	0	0	0	0	0	0	0	0	0	0	0	1	0	0	0	0	0	0	0	0	0	0	6	0	1	0	0	0	0	0	0	0	0	0	0	0	0	0	0	0	0	0	0	0	0	1	0	1	2	0	0	0	0	0	0	0	0	0	0	0	0	0	0	1	0	0	0	1	0	0	0	0	1	0	0	0	0	0	0	0	0	0	0	1	0	0	0	1	0	0	0	0	0	0	0	0	0	0	0	0	0	0	0	0	0	0	0	0	0	0	0	1	0	0	0	0	0	0	0	1	0	0	0	0	0	0	1	0	0	0	0	0	0	0	0	0	0	0	0	0	0	0	0	0	0	0	2	0	0	0	0	0	0	0	0	0	0	0	0	0	0	0	0	0	0	0	0	0	0	0	1	2	0	0	0	0	0	0	0	0	0	0	0	0	0	0	0	0	0	0	0	1	0	0	0	0	1	0	0	0	0	0	0	0	0	0	0	0	0	0	0	0	1	0	0	0	0	0	1	0	0	0	0	0	0	0	0	0	0	0	0	0	0	0	0	0	0	0	0	0	0	0	0	0	0	0	0	1	0	0	0	0	0	0	0	0	0	0	0	0	0	0	0	0	0	0	0	0	0	0	0	0	0	0	0	0	0	0	0	0	1	0	1	0	0	0	1	0	0	0	0	0	0	0	0	1	0	0	0	0	1	0	0	0	0	0	6	0	0	0	0	0	0	0	2	0	0	0	0	0	1	0	0	0	0	1	0	0	0	0	0	0	3	0	1	1	0	0	0	0	1	2	0	0	0	0	0	0	0	0	0	0	0	0	0	0	0	0	0	0	0	0	0	4	0	0	0	0	0	0	0	1	0	0	0	0	0	0	0	0	0	0	0	0	0	0	0	0	1	0	0	0	0	0	0	0	0	0	0	0	0	0	0	0	0	0	0	0	0	0	0	0	0	0	0	1	0	0	0	0	1	0	0	0	0	0	0	0	0	0	0	0	1	0	6	0	0	2	0	0	0	0	0	0	0	0	1	0	1	0	0	0	0	0	0	0	0	0	0	1	0	0	0	0	0	0	1	0	0	0	0	0	0	0	0	0	0	0	1	0	0	0	1	0	0	0	0	0	0	0	0	0	0	0	0	0	0	0	0	0	0	0	0	0	0	1	0	0	0	0	0	0	1	0	0	0	0	0	0	0	0	0	0	0	0	0	0	0	0	0	0	0	0	0	0	0	0	0	3	0	0	0	0	0	0	0	0	0	1	0	0	0	0	0	0	0	0	0	0	0	0	0	0	0	0	0	0	0	0	0	0	0	0	0	0	0	0	0	0	1	0	0	0	0	0	1	0	0	0	2	0	0	0	0	0	0	3	0	0	0	0	0	0	0	0	0	2	0	0	0	0	0	0	0	0	0	0	0	0	0	0	0	0	0	0	0	0	0	0	0	0	1	0	0	1	0	0	0	0	0	0	0	0	0	0	0	0	0	2	0	0	1	0	0	1	0	1	0	0	0	0	1	0	0	0	0	0	0	0	0	0	0	0	0	0	0	0	0	0	0	1	0	0	0	0	0	0	0	0	0	0	0	0	0	0	0	0	0	0	0	0	0	0	0	0	0	0	0	0	0	2	0	0	0	0	0	0	0	0	0	0	5	0	0	0	0	1	2	0	0	0	0	0	1	0	0	0	0	0	0	0	0	0	0	0	1	0	1	0	0	0	0	1	0	0	0	5	1	0	0	0	0	0	0	0	0	0	0	2	0	0	0	0	0	0	0	0	0	0	0	0	0	0	0	0	0	0	0	0	1	0	0	0	0	0	0	0	0	0	0	0	0	0	0	0	0	0	0	0	0	0	0	0	0	0	0	0	2	0	0	1	0	0	0	0	0	0	0	0	0	0	0	0	0	0	0	0	0	0	0	0	0	1	0	0	0	0	0	0	0	0	0	0	1	0	0	0	0	0	0	0	0	0	0	0	0	0	1	0	0	0	0	0	0	0	0	1	0	0	0	0	1	0	1	0	0	1	0	0	0	1	0	0	0	0	11	0	0	0	0	0	0	0	1	0	0	0	0	0	0	0	0	0	0	0	1	0	0	0	0	0	1	1	8	2	0	1	0	0	1	1	0	0	0	1	6	0	0	0	0	0	0	1	0	0	0	0	0	0	0	0	0	1	1	0	0	0	0	1	0	0	0	0	0	0	0	1	0	0	0	0	0	0	0	0	0	0	0	0	0	3	0	0	0	0	0	0	0	0	0	0	1	0	0	0	0	0	0	0	0	0	0	0	0	0	0	0	0	0	0	0	0	0	0	1	0	0	0	0	0	0	0	0	0	0	0	0	0	0	0	0	0	0	1	0	0	0	0	0	0	0	0	0	0	0	0	0	0	0	0	0	0	0	0	0	0	0	2	0	0	0	0	5	0	1	1	0	0	0	0	0	0	0	0	0	1	0	0	0	0	0	0	1	0	0	0	0	0	0	0	0	0	0	0	0	1	0	0	1	0	0	0	0	0	0	0	0	0	0	0	0	0	0	0	0	0	0	0	0	0	0	0	0	0	0	0	0	0	0	0	0	0	0	0	0	0	0	0	1	0	0	0	0	0	0	0	0	0	0	1	0	0	0	0	0	4	0	0	0	0	0	1	0	0	0	0	0	0	0	0	0	0	0	0	0	0	0	0	0	0	0	0	0	0	0	0	0	0	1	0	0	0	0	3	0	0	0	0	0	0	0	0	0	0	0	0	0	1	0	0	0	0	0	0	0	0	0	0	0	0	0	0	0	0	0	0	0	0	0	0	0	0	0	0	0	0	0	0	0	0	0	0	0	0	0	0	0	0	0	0	0	0	0	0	0	0	0	0	0	0	1	0	0	0	1	0	0	0	2	0	0	1	0	0	0	0	0	0	0	0	0	0	0	0	0	1	0	0	0	0	0	0	0	0	1	0	0	0	0	0	0	0	0	0	0	0	0	0	0	0	0	0	0	0	2	0	0	0	0	0	0	0	0	0	0	0	0	0	0	0	0	0	0	0	0	0	0	0	0	0	1	0	0	0	0	0	0	0	0	1	1	6	2	0	0	0	0	0	0	0	0	1	0	0	0	0	0	0	0	1	0	0	0	0	0	0	2	0	0	0	0	1	0	2	0	0	0	0	2	0	0	0	0	0	0	0	0	0	1	0	0	0	1	0	0	0	0	0	1	0	0	0	0	0	0	0	0	0	0	0	0	0	1	0	0	0	1	0	0	0	0	3	0	0	0	0	0	0	0	0	0	0	0	0	0	0	0	0	0	0	0	0	0	0	0	0	0	0	1	0	0	0	0	0	0	0	0	0	0	0	0	0	0	0	0	0	4	0	0	0	0	0	0	0	0	0	0	0	0	0	0	0	0	0	1	0	0	0	0	0	0	0	0	1	1	0	0	1	0	0	0	0	0	0	0	0	0	1	0	1	0	0	0	0	0	0	0	0	0	0	0	0	0	3	0	0	0	0	0	0	0	0	1	4	0	0	0	0	0	0	0	0	0	0	0	1	0	0	0	1	0	0	0	0	0	0	0	0	1	1	1	0	0	0	0	0	2	0	0	0	1	0	0	0	0	0	1	0	0	0	0	0	0	0	0	2	0	0	0	0	0	0	0	0	0	0	0	0	0	0	0	2	0	0	0	0	0	0	0	0	0	0	0	0	0	3	0	0	0	1	0	0	0	0	0	0	0	0	0	0	0	5	0	0	0	1	0	0	1	0	0	0	0	0	0	0	0	0	0	0	0	0	0	0	0	0	0	1	0	0	0	0	0	0	0	0	0	0	0	0	0	0	0	0	0	0	0	0	0	0	0	0	0	0	0	0	0	0	0	0	0	0	0	0	0	0	0	0	0	1	0	0	0	0	1	0	0	1	0	0	1	0	0	1	0	0	0	0	0	0	0	0	0	0	0	0	8	0	0	0	1	0	0	0	0	0	0	0	0	0	0	0	0	0	0	0	0	0	0	0	0	1	0	0	1	0	0	0	0	0	0	0	0	0	0	0	0	0	0	0	1	0	0	0	0	0	0	0	1	0	0	1	0	0	0	0	0	0	0	0	0	3	0	0	0	0	1	0	0	0	0	0	0	0	1	0	0	0	1	0	0	1	0	0	0	0	0	0	0	0	0	0	0	0	0	0	0	0	0	0	0	0	0	0	0	2	0	0	0	0	0	0	0	1	0	0	1	0	0	0	0	0	0	0	0	0	3	0	0	1	2	0	0	1	0	0	0	0	0	0	0	0	0	0	0	0	0	0	0	0	0	2	0	1	0	0	1	0	0	0	0	0	0	1	0	0	0	0	0	0	0	0	0	0	0	0	0	0	0	0	0	2	0	1	0	0	0	2	0	0	0	0	0	0	0	0	0	0	0	0	0	0	1	0	0	0	0	0	0	0	0	0	1	0	0	0	0	0	0	0	0	0	0	0	0	0	2	0	0	0	0	0	0	0	1	0	0	0	0	0	0	0	0	1	0	0	0	0	0	0	0	0	0	0	0	0	0	0	0	2	0	0	0	0	0	0	0	0	0	0	0	0	0	1	0	0	0	0	0	0	0	0	0	0	0	0	0	0	0	0	1	0	0	0	0	0	0	0	0	0	0	0	0	2	0	0	0	0	0	0	0	0	0	0	1	1	0	0	0	0	0	0	0	0	0	0	0	1	0	0	0	0	4	0	0	0	0	0	0	0	0	1	0	0	0	0	0	0	0	0	0	0	0	0	0	0	0	0	0	1	0	0	0	0	0	0	0	0	0	0	0	0	0	0	0	0	0	0	0	5	0	0	0	0	0	0	0	0	0	0	0	0	0	0	0	0	0	0	0	0	0	0	0	0	0	0	1	0	0
