## Supplementary Data S6 for "Ascidian embryonic cells with properties of neural-crest cells and neuromesodermal progenitors of vertebrates": SupplementaryDataS6.txt (part 5 of 57)

N0.HOG0003238	0	1	2	2	5	2	1	1	1	1	0	0	0	0	3	0	0	0	0	0	1	0	4	1	1	1	0	0	0	3	0	2	2	2	0	6	0	1	0	3	0	3	3	4	0	0	0	1	6	0	1	3	0	3	0	0	0	1	3	0	1	3	0	1	0	0	0	0	0	3	0	1	0	1	0	0	2	1	1	1	1	0	1	0	2	0	2	0	1	0	0	1	0	1	0	0	1	1	1	0	2	0	0	0	0	0	0	0	1	0	2	2	0	1	0	0	1	1	1	1	1	3	1	0	0	0	0	4	0	2	4	1	0	1	1	0	0	0	1	1	0	0	0	1	0	1	0	0	1	0	1	3	1	2	1	0	2	0	0	8	1	1	0	0	0	1	1	0	1	3	1	0	1	2	0	0	2	1	0	0	2	0	0	1	0	0	0	0	1	0	1	0	4	1	0	1	0	1	0	3	0	1	2	1	3	0	0	0	0	0	3	1	1	0	1	0	4	1	0	1	0	0	0	1	2	2	0	0	0	1	0	1	0	0	0	0	1	3	0	0	2	1	1	0	1	2	0	0	0	1	2	0	0	0	1	0	0	1	0	0	0	3	3	0	2	0	0	3	2	1	3	0	2	1	3	1	2	0	1	0	0	3	0	0	0	1	0	0	0	0	0	1	0	1	1	0	1	0	1	1	4	0	0	0	1	0	0	1	0	2	0	0	0	1	2	3	0	3	0	0	0	5	1	2	0	2	0	0	2	0	0	1	0	2	0	1	1	0	1	0	2	0	2	4	0	0	0	6	1	1	0	7	2	0	0	1	1	0	1	2	1	2	0	0	1	1	0	2	0	1	1	0	1	1	0	1	0	0	0	1	0	0	1	1	3	0	0	0	0	1	1	1	0	3	1	0	0	0	0	1	2	1	0	0	0	1	0	1	3	1	2	1	0	0	2	2	1	0	2	0	0	0	1	2	0	1	1	1	1	0	0	0	3	0	2	1	2	0	4	2	1	0	0	5	1	1	0	0	0	1	0	0	1	0	1	3	0	1	0	0	0	0	2	1	0	0	0	0	0	0	0	1	3	1	2	0	2	0	0	1	1	0	0	2	0	1	2	2	3	2	2	0	0	2	1	0	0	0	1	2	1	1	0	1	1	2	1	1	0	1	1	0	2	0	5	2	1	2	4	0	1	0	0	0	0	2	2	3	1	0	4	0	0	0	1	1	0	5	1	1	2	1	0	0	1	0	2	4	1	0	0	0	0	0	1	0	0	0	2	3	5	0	0	0	1	0	1	1	1	0	0	1	0	1	3	1	0	0	1	0	1	0	1	1	2	0	1	0	0	0	0	0	2	0	0	0	1	0	8	0	0	0	0	0	1	1	0	0	0	3	0	0	1	0	0	3	1	2	0	2	3	0	0	3	3	2	0	1	1	0	1	0	1	2	1	2	1	0	0	2	0	0	0	0	0	0	0	0	0	0	0	6	1	0	2	2	2	1	0	0	1	1	1	0	2	0	0	0	0	0	4	1	0	0	1	2	2	0	0	0	0	6	1	0	0	2	4	0	0	0	0	1	1	0	2	0	2	0	2	0	2	0	0	2	0	1	1	0	1	2	2	1	0	0	1	2	3	0	1	0	0	1	3	2	0	1	0	0	0	0	0	1	0	1	0	0	0	0	1	1	2	0	1	1	0	0	0	1	1	2	2	1	1	1	1	1	2	2	0	0	0	1	2	0	1	0	1	0	1	1	0	1	3	0	1	0	1	5	2	0	1	1	0	1	2	0	1	1	0	0	2	2	0	1	0	0	5	0	0	0	1	3	2	4	0	1	3	2	0	2	1	2	0	6	0	0	0	5	0	0	0	0	0	0	1	0	0	1	0	0	0	0	0	3	1	0	2	1	0	0	1	0	0	0	0	0	1	4	2	0	0	0	0	2	1	1	0	0	1	1	1	1	3	1	4	0	1	0	0	1	2	1	1	1	1	1	0	1	0	2	0	2	1	1	0	3	1	0	0	0	1	9	2	0	2	0	2	2	0	1	0	0	0	0	0	1	0	1	1	1	1	2	1	2	1	0	0	1	1	3	1	4	2	3	0	0	3	0	0	2	1	0	1	1	1	1	1	1	2	0	0	1	0	1	1	0	1	1	1	0	0	0	0	1	2	1	0	0	0	1	3	0	0	1	1	0	1	1	0	2	0	0	0	0	0	1	0	0	0	1	0	5	1	0	2	0	0	0	2	0	0	0	2	0	0	0	0	3	0	0	0	2	1	1	0	1	2	1	0	0	1	0	0	3	0	1	0	2	2	1	1	0	0	0	1	0	0	0	0	2	3	1	0	0	1	0	0	0	0	0	0	1	0	0	1	0	0	0	1	0	0	0	2	0	1	2	1	2	0	1	0	0	0	1	1	3	1	1	1	3	1	0	1	3	0	0	1	1	0	0	2	2	2	0	1	1	3	0	0	1	1	1	0	1	0	0	0	0	1	2	0	0	1	1	1	1	0	0	2	3	0	1	0	0	0	0	1	0	0	2	1	0	0	0	0	0	6	0	0	0	0	1	2	1	1	0	1	2	1	0	2	0	0	3	0	3	1	1	0	0	1	0	0	0	0	0	0	0	1	0	0	0	2	4	1	0	0	0	1	1	1	1	3	1	0	0	1	0	0	0	0	1	2	0	0	0	4	0	0	0	0	0	0	0	0	0	0	2	0	0	3	0	0	0	1	2	0	1	3	0	0	0	0	0	1	1	1	4	1	1	0	2	1	5	0	0	2	1	2	1	0	0	0	0	2	0	13	0	0	0	0	3	0	4	2	2	0	0	1	1	1	0	0	1	1	0	0	1	0	1	0	2	0	0	2	0	0	1	1	0	1	0	0	0	0	1	0	1	0	0	0	0	3	0	0	0	0	2	1	1	0	0	0	2	0	1	0	2	3	3	2	0	0	0	1	1	1	3	0	0	0	5	0	0	1	0	0	1	0	0	0	0	1	1	0	0	0	0	0	0	1	0	1	1	0	0	1	2	2	0	0	0	0	1	0	1	2	3	0	3	0	4	2	0	0	0	2	0	2	0	0	0	1	0	0	0	3	0	0	3	1	0	0	0	0	0	0	1	10	1	2	0	2	0	1	1	2	0	0	0	0	3	2	3	0	0	0	1	0	1	0	0	2	1	0	1	1	0	0	0	3	1	2	0	0	8	1	2	0	0	1	1	0	1	1	0	5	0	1	0	1	2	2	1	0	0	1	2	7	0	2	7	0	0	0	0	0	0	2	1	2	1	0	3	1	0	0	0	1	0	1	0	1	0	0	1	2	2	1	0	0	0	0	0	0	0	0	1	3	1	1	0	0	1	0	0	1	0	0	0	0	0	3	2	0	0	0	1	2	1	0	1	0	2	1	2	1	1	0	0	0	3	4	1	0	0	0	0	0	0	0	0	0	1	0	1	2	2	1	3	1	2	0	1	0	1	1	1	2	1	0	1	1	3	1	1	0	1	2	0	0	0	0	1	0	0	2	2	0	1	0	0	0	0	0	0	2	0	0	0	1	0	1	0	3	0	0	1	0	1	1	0	0	0	0	0	2	0	0	0	0	3	2	0	2	1	0	1	0	1	0	1	1	1	0	1	1	3	0	0	2	0	1	0	1	0	3	2	0	1	0	1	0	3	1	0	4	3	0	0	11	0	1	0	1	3	0	1	0	4	1	0	0	0	0	1	1	0	1	1	1	4	3	0	0	1	0	2	1	0	1	0	0	0	2	1	7	1	0	0	1	0	1	0	2	5	0	3	0	0	0	0	1	2	1	1	1	0	0	3	1	1	0	1	0	0	2	0	1	0	2	0	0	0	0	0	0	1	0	3	0	0	0	0	1	1	5	0	2	1	0	0	1	0	2	0	2	1	2	0	1	1	2	0	1	0	2	1	0	2	4	5	2	0	0	0	1	1	2	0	1	0	0	0	1	0	0	1	0	0	3	3	0	1	1	0	0	0	0	1	0	1	1	3	0	2	1	0	0	6	2	0	0	1	0	1	0	0	0	0	0	1	0	0	3	0	0	0	1	0	0	2	0	0	0	2	5	1	0	2	2	0	0	0	1	0	0	1	4	0	0	0	3	0	0	1	0	0	0	0	1	0	0	0	3	0	0	3	0	0	0	1	0	0	2	0	0	2	1	0	1	0	0	1	6	1	0	0	1	1	5	0	3	0	1	0	2	1	0	1	3	0	1	1	0	0	5	4	1	1	0	1	2	2	0	0	2	0	0	2	1	0	0	0	0	0	0	1	0	0	0	0	1	1	0	0	0	0	0	0	2	0	1	1	5	1	1	0	2	1	0	0	0	1	0	0	0	4	2	0	1	15	0	0	0	0	0	1	4	1	2	1	1	0	0	2	0	0	5	1	0	1	1	0	1	0	3	2	3	1	1	0	0	0	0	0	0	0	0	2	0	0	0	0	0	0	2	0	1	2	1	4	2	1	0	0	0	1	1	1	0	0	0	0	0	2	1	0	1	0	1	0	0	5	2	1	0	0	0	0	2	0	0	0	0	1	0	0	0	2	0	0	0	4	1	1	1	3	0	1	2	0	0	1	0	0	1	1	0	1	2	1	0	1	0	2	3	0	0	0	1	0	2	0	0	0	0	0	0	0	0	0	0	1	0	1	0	1	1	0	2	0	1	1	0	1	0	0	2	5	0	1	0	2	0	1	0	1	0	0	0	0	1	1	0	0	0	0	0	0	1	0	0	0	0	1	0	0	0	0	0	3	1	1	1	0	0	0	0	0	1	0	0	0	2	0	4	1	0	0	2	0	1	1	1	0	0	2	1	0	1	0	0	0	0	2	0	0	0	0	0	0	2	0	1	0	1	1	2	0	0	1	0	0	0	0	1	1	0	0	1	0	0	0	0	3	0	0	2	2	0	0	0	0	0	2	0	0	1	1	0	0	0	3	2	0	0	0	1	0	1	0	3	2	2	0	2	1	1	1	0	0	0	0	0	0	0	0	2	2	2	0	0	2	1	3	1	0	3	2	0	0	0	1	0	0	0	0	1	1	1	1	1	0	0	0	0	2	1	0	0	1	5	0	0	1	0	0	0	0	0	1	0	4	0	0	1	0	2	1	2	1	2	3	0	0	1	2	2	0	1	0	1	3	0	0	0	2	2	2	0	2	0	3	0	0	1	1	11	1	1	2	0	3	0	1	1	0	1	0	0	0	0	0	0	0	1	0	0	2	0	1	1	1	1	1	0	1	0	1	0	2	0	0	1	3	0	0	2	0	0	0	2	0	0	0	0	1	0	0	4	1	0	0	1	1	0	1	0	1	0	3	3	0	0	0	0	2	0	0	0	3	1	2	1	2	4	1	1	0	1	0	0	0	0	0	0	2	1	1	2	1	3	0	0	0	1	3	1	0	7	0	1	0	0	0	3	1	3	0	1	0	0	1	1	0	1	0	0	0	0	0	0	0	2	0	1	4	1	1	1	0	0	0	1	1	0	1	0	1	1	2	0	3	1	2	1	0	5	0	0	2	3	0	0	0	1	0	4	2	1	0	1	0	0	0	1	3	3	2	1	0	0	2	1	5	0	1	0	0	0	1	1	0	1	1	3	0	1	2	1	0	4	0	1	0	0	0	0	0	0	6	2	1	0	1	0	2	0	0	1	2	2	2	1	1	0	0	0	1	1	4	1	0	2	2	0	0	1	1	3	1	3	4	0	1	2	1	0	1	2	2	0	2	0	1	1	2	0	2	0	0	0	2	2	0	1	0	0	1	1	1	0	2	0	0	0	2	1	0	0	0	1	0	5	0	2	0	0	5	3	0	1	0	1	0	2	0	1	0	1	0	0	0	2	6	0	2	0	3	2	0	0	2	2	3	0	0	1	1	0	2	0	0	4	2	2	0	4	1	1	0	1	0	1	1	0	0	0	0	2	0	4	0	0	4	0	0	2	0	0	1	1	0	3	1	1	0	2	3	1	1	5	3	0	0	0	1	1	0	0	0	1	0	1	2	0	2	4	0	3	0	0	0	1	0	0	0	4	1	2	2	1	0	1	0	2	0	2	1	1	0	2	2	0	0	2	0	0	0	0	0	0	0	1	0	2	0	0	1	0	3	0	0	0	0	0	1	1	0	0	1	6	0	2	0	0	0	4	2	1	1	0	0	0	3	1	0	0	1	1	3	1	2	0	0	0	1	1	0	0	4	0	0	0	1	0	3	0	2	0	1	1	2	1	1	1	0	1	3	0	1	2	3	2	0	3	0	0	0	0	0	0	0	2	0	6	1	2	1	1	0	1	0	2	1	1	1	0	2	0	3	0	0	0	0	2	2	3	0	0	2	2	8	2	1	0	0	1	1	0	0	2	0	0	1	1	0	0	0	0	3	1	0	1	1	2	0	0	4	0	2	0	0	0	1	0	0	0	0	0	1	0	0	1	0	2	0	0	0	0	6	0	0	0	3	1	0	0	1	0	0	0	1	1	0	2	0	0	2	0	1	3	3	1	0	0	0	0	0	2	2	2	0	4	2	2	1	2	2	4	2	0	0	3	0	2	3	1	1	0	3	0	1	0	0	0	2	2	0	1	0	0	1	0	5	0	1	1	0	0	1	0	1	0	3	1	7	2	1	2	0	0	4	0	0	1	0	2	0	0	1	0	0	0	1	1	1	1	0	0	1	0	0	1	1	5	0	0	2	0	0	0	0	0	1	0	5	0	1	1	0	1	1	3	0	1	0	1	3	0	0	0	3	0	1	2	2	0	0	0	1	0	0	0	2	0	0	0	1	0	2	1	0	0	0	0	0	2	0	1	0	0	4	1	1	0	1	1	2	1	0	1	6	0	0	0	0	1	0	0	1	2	3	2	0	0	2	2	0	0	1	0	2	0	2	1	1	0	2	2	1	0	3	0	0	1	0	1	1	2	0	1	0	1	2	0	0	2	5	0	0	0	4	0	0	1	1	0	0	0	0	2	2	0	0	3	0	1	0	1	6	3	1	2	2	4	1	0	3	1	1	2	3	0	6	1	0	0	1	0	0	0	1	2	0	0	2	0	0	0	0	0	1	2	0	0	2	0	0	0	1	1	0	0	3	1	2	0	0	0	0	0	4	0	0	0	0	1	2	2	1	1	0	1	0	0	2	1	0	5	1	0	0	0	1	1	1	1	0	0	0	2	0	1	1	1	0	0	0	1	0	0	2	3	0	0	1	0	1	0	3	0	0	0	1	3	3	0	4	0	4	0	0	0	0	1	0	1	1	0	0	0	0	1	0	1	0	1	0	1	1	0	0	0	2	1	2	0	3	3	0	4	0	0	1	0	0	0	2	0	1	0	3	1	1	5	0	2	1	1	0	0	0	1	1	1	1	2	2	1	1	2	1	2	2	0	0	1	6	1	0	1	0	0	0	0	0	1	4	0	0	1	0	2	1	0	0	1	0	0	0	0	1	0	2	3	1	3	1	0	0	0	1	0	1	1	0	0	0	0	1	1	0	1	0	2	2	0	2	0	0	1	0	0	5	2	1	1	1	0	1	0	0	2	2	2	4	1	2	0	1	0	1	0	0	0	1	0	1	3	0	0	3	0	3	1	3	0	0	0	2	0	2	1	0	0	3	0	2	2	0	0	0	2	1	0	0	1	0	0	0	0	1	0	4	1	0	0	1	2	0	0	0	0	1	5	0	1	1	0	2	0	0	1	0	0	2	0	1	0	0	0	0	0	1	1	1	0	0	0	1	2	2	0	1	0	7	0	1	1	0	0	0	4	0	3	0	1	1	0	3	1	3	1	0	3	2	2	2	0	1	1	1	2	3	0	0	1	0	0	1	1	0	2	1	0	0	0	2	0	0	1	3	6	2	2	0	0	0	1	1	1	1	0	0	0	0	2	1	1	0	1	1	1	1	1	1	0	2	1	0	0	1	0	1	2	0	0	1	0	0	3	0	0	1	0	1	1	1	0	4	0	1	0	3	3	0	0	0	0	1	0	0	2	3	1	1	1	5	1	0	0	0	3	0	2	5	1	2	0	1	2	14	0	2	0	0	2	0	0	0	1	0	0	0	2	1	1	0	1	0	1	2	0	0	1	0	2	1	0	2	0	0	2	0	0	0	2	1	1	1	1	1	2	1	0	1	3	1	1	3	0	0	0	0	5	3	0	1	2	0	1	1	3	1	0	1	1	1	0	1	0	0	1	3	1	0	4	0	0	2	2	0	0	0	2	1	2	2	2	2	0	2	0	0	1	1	0	0	0	0	0	3	1	3	0	1	0	0	0	0	3	3	3	0	0	0	0	0	0	3	2	2	3	0	0	2	0	1	1	1	0	0	1	0	0	2	3	0	0	0	0	1	1	0	1	1	0	0	2	0	0	5	0	2	0	0	0	0	0	1	0	2	1	0	0	0	0	0	0	0	1	0	0	0	1	1	1	0	0	0	2	0	0	0	0	2	1	1	2	1	0	1	0	1	2	0	2	0	0	2	1	1	0	1	1	1	0	0	0	2	2	0	0	4	1	0	0	1	0	1	0	2	1	0	0	1	0	0	0	6	0	0	0	1	0	0	0	2	0	2	2	2	0	2	1	1	7	7	0	0	5	0	0	1	2	1	1	0	0	6	0	3	0	1	0	0	2	0	0	1	0	0	0	0	2	2	1	2	0	1	0	2	0	0	0	1	0	0	0	0	2	1	1	0	1	1	0	1	0	0	5	0	0	0	1	0	1	0	0	0	1	0	3	0	0	0	0	0	0	0	0	2	0	0	4	0	1	1	1	0	0	1	0	3	0	0	0	0	1	0	2	1	1	0	1	0	1	1	0	1	2	0	1	1	4	0	0	3	0	3	1	0	1	0	0	1	0	0	3	1	0	0	0	2	1	0	0	0	0	3	1	2	6	1	0	0	0	0	2	0	0	0	0	3	1	0	0	0	0	0	0	5	3	3	0	0	2	1	2	2	0	1	0	0	0	1	2	0	1	5	1	0	0	0	0	0	0	0	1	0	0	0	1	0	0	0	0	0	0	5	1	0	0	0	2	0	1	2	4	0	0	1	0	0	0	2	0	0	0	1	1	0	1	2	0	0	0	1	1	0	0	3	1	0	1	2	1	1	0	1	1	1	0	2	4	0	0	0	4	1	0	2	0	1	0	1	3	0	1	2	1	1	2	0	0	3	0	0	1	0	2	1	0	0	3	1	0	0	1	0	0	2	0	0	0	0	0	0	0	4	0	0	0	0	0	0	2	2	0	2	0	0	0	1	1	1	0	0	0	0	0	0	2	0	0	1	0	1	1	1	6	3	3	0	0	0	0	1	0	2	1	3	1	0	0	0	1	0	3	1	0	1	0	0	4	2	1	2	0	4	0	2	5	1	0	0	0	0	1	0	1	1	0	2	1	0	0	2	1	0	0	3	2	1	0	0	0	5	0	0	0	0	0	1	0	1	0	0	0	0	0	1	0	0	2	0	0	0	0	6	0	2	0	1	0	0	0	0	7	1	0	2	0	0	0	0	2	1	0	0	1	2	2	0	2	1	0	1	0	4	1	0	1	1	0	2	0	1	1	0	0	0	1	0	2	1	0	0	0	0	1	0	0	2	1	0	0	0	1	1	0	0	0	0	4	1	0	1	0	2	3	0	2	5	0	0	2	4	3	0	0	0	5	1	6	0	3	3	2	1	0	4	0	0	0	1	0	2	0	3	0	0	0	3	1	1	0	1	2	0	0	1	0	0	0	0	1	2	2	0	0	0	1	0	0	1	0
N0.HOG0004860	0	0	0	2	1	2	0	0	1	0	0	0	0	0	0	0	0	0	0	0	0	0	0	0	0	0	0	0	0	0	0	0	0	0	0	0	0	1	0	1	0	1	0	2	0	0	1	0	0	0	0	0	0	0	0	0	0	0	0	0	0	0	0	0	0	0	1	0	1	0	0	0	0	0	0	0	2	0	0	0	0	0	1	0	0	0	0	0	0	0	0	0	0	0	1	0	0	0	0	0	1	0	0	0	0	0	0	0	0	0	0	1	0	0	0	2	0	1	0	0	1	0	0	0	0	0	2	2	0	0	1	0	0	0	0	0	0	0	0	2	0	0	0	0	0	0	0	0	0	0	0	0	0	0	0	0	0	0	0	0	1	0	0	0	0	0	0	0	0	1	0	1	0	0	0	0	1	0	0	0	0	0	0	1	0	0	1	0	0	0	0	0	0	0	0	0	0	0	0	1	0	0	0	0	2	0	0	0	0	0	1	1	0	1	0	0	2	0	1	0	0	0	0	0	0	0	1	0	0	0	0	0	0	0	0	0	0	0	0	0	1	0	0	0	0	0	1	1	0	1	1	0	1	0	1	0	0	0	0	0	0	0	0	0	1	0	0	2	2	1	1	0	0	1	0	0	1	0	1	0	2	0	0	1	0	0	0	1	0	0	0	0	0	0	0	0	0	0	1	1	1	0	0	0	0	0	0	0	0	1	0	0	0	0	0	1	0	0	0	1	0	1	0	1	0	0	0	0	0	0	0	0	0	0	0	0	0	1	1	0	0	0	0	0	0	0	1	1	1	0	0	1	0	0	0	0	0	0	0	0	0	0	0	0	0	0	0	0	0	0	0	1	1	0	0	0	0	0	0	0	1	0	0	0	0	0	1	0	0	0	0	1	1	0	0	1	0	0	0	0	0	0	0	0	1	0	0	0	2	0	1	1	0	1	0	0	0	0	0	0	0	0	0	0	0	0	0	0	0	0	2	0	0	0	0	1	0	0	1	0	0	0	0	0	0	0	0	1	0	1	0	0	1	0	0	0	0	0	0	0	0	0	0	1	0	0	0	0	0	0	0	0	0	0	0	1	1	0	0	0	0	0	0	0	0	0	0	0	0	1	0	0	0	1	0	0	0	0	0	0	0	0	1	1	0	0	0	0	0	0	0	0	0	0	0	0	0	1	0	0	1	1	0	0	0	0	0	0	0	0	0	0	0	0	0	0	0	2	0	1	0	0	0	0	0	1	0	2	0	1	0	2	0	0	0	0	0	0	0	0	1	0	0	1	0	1	1	0	0	0	0	0	0	0	0	0	0	0	1	0	0	0	0	0	0	0	0	1	0	0	0	0	1	1	0	0	1	0	2	0	0	0	0	0	0	0	0	0	0	0	0	0	0	0	0	1	1	0	0	1	1	0	0	2	0	0	0	0	1	0	0	0	0	2	1	1	0	0	0	0	0	0	0	0	0	0	0	0	0	0	0	0	0	0	1	0	0	0	0	0	0	0	0	0	0	0	0	0	0	0	1	0	0	0	1	0	0	0	1	0	0	0	0	0	3	1	0	0	0	0	0	1	0	1	0	0	2	0	0	0	0	0	0	0	0	1	0	0	1	1	4	0	0	0	0	1	1	0	0	0	0	0	0	0	0	0	0	0	0	0	0	0	0	0	0	0	0	0	0	0	2	0	3	0	0	0	2	0	1	1	3	0	1	0	0	0	0	1	0	0	0	1	0	0	0	0	1	1	0	0	0	0	0	0	1	0	0	2	0	0	0	0	0	0	0	0	0	1	0	0	1	0	0	0	0	0	0	0	1	0	0	0	0	1	0	0	1	1	0	0	0	3	0	0	0	0	0	1	0	0	0	1	0	0	0	0	0	0	0	0	0	0	0	1	0	0	0	0	0	0	1	0	0	0	0	0	1	1	1	0	0	0	0	0	0	0	0	0	0	0	0	1	0	0	0	0	0	0	0	0	0	0	1	0	1	0	0	0	0	0	0	0	0	0	0	0	0	0	0	0	0	1	0	0	0	0	0	0	0	0	0	0	0	0	0	0	1	0	0	1	0	0	0	1	0	0	1	1	0	0	0	0	0	0	0	0	1	0	0	0	0	0	0	0	0	0	0	0	0	0	0	1	0	0	0	0	0	0	0	0	0	0	0	0	0	0	0	0	0	0	1	0	0	0	0	0	1	0	1	0	0	0	0	0	0	0	0	0	0	1	0	0	0	0	0	0	0	0	1	0	0	1	1	0	0	0	0	2	0	0	0	1	0	0	0	1	1	0	0	0	1	0	0	1	1	1	0	0	0	0	0	0	0	0	0	1	0	0	0	0	1	0	0	0	0	0	0	1	0	0	0	0	0	0	0	1	0	1	0	0	0	0	1	0	0	0	0	0	0	0	0	0	1	0	1	1	0	0	0	0	0	0	0	0	0	0	0	0	0	0	0	1	0	2	0	0	1	0	0	0	0	0	0	0	0	0	0	0	1	0	0	0	0	0	0	0	0	0	0	0	0	0	0	0	0	0	1	0	0	2	0	0	0	0	0	0	0	0	0	0	0	0	1	0	0	0	1	0	0	1	1	0	1	0	0	0	0	0	0	0	0	0	1	0	0	0	0	0	0	0	0	0	0	1	0	0	0	0	0	0	1	0	1	0	0	0	0	0	0	0	0	0	0	0	0	0	1	0	1	0	0	0	1	2	1	0	1	0	1	0	0	0	0	0	0	0	0	0	0	2	0	0	0	0	0	0	2	0	1	0	0	0	0	0	0	0	0	0	0	2	0	1	0	1	1	0	0	0	0	0	0	0	0	0	0	0	2	0	1	0	0	0	0	0	0	0	0	0	0	1	0	0	0	0	0	0	0	0	0	0	1	0	0	0	0	0	0	1	1	0	0	0	0	0	0	0	0	0	0	0	0	0	0	0	0	0	0	0	0	1	1	0	0	0	0	0	1	1	0	0	0	1	0	0	0	0	0	0	0	0	0	0	0	0	0	0	0	0	0	0	0	0	1	0	0	0	0	0	0	0	0	0	0	0	0	0	1	0	0	1	0	1	0	1	0	0	0	0	0	1	0	0	0	0	0	1	1	0	0	0	0	0	0	0	0	0	0	0	1	0	0	0	0	0	1	0	0	0	0	0	0	0	1	0	0	0	0	0	0	0	0	0	0	0	0	0	0	0	0	0	1	1	1	1	0	0	0	1	0	0	0	0	0	0	1	0	1	2	0	0	1	0	4	0	0	0	1	0	0	0	0	0	0	0	0	0	0	0	0	0	0	0	0	0	0	0	0	1	0	0	0	0	0	0	0	0	0	1	0	1	1	0	0	0	0	0	0	0	0	0	0	0	1	0	0	0	0	0	0	0	1	0	1	0	0	0	0	0	0	0	0	0	0	0	1	0	2	0	0	1	0	0	0	0	1	0	0	0	1	1	0	1	0	0	0	0	0	0	0	0	0	0	0	0	0	0	0	0	2	0	0	0	0	0	0	0	1	0	1	0	0	0	1	0	0	0	0	1	0	0	0	0	0	0	0	0	0	1	0	0	0	0	0	0	1	0	0	0	0	1	0	0	0	1	0	0	0	0	0	1	0	0	2	2	1	0	0	0	0	0	0	1	0	0	1	0	0	0	0	1	0	0	2	0	0	0	0	0	0	0	0	0	1	0	0	0	0	0	0	0	0	0	1	2	0	0	0	0	0	0	0	0	0	0	0	3	0	0	0	0	0	1	0	0	0	0	0	0	0	0	0	0	0	0	0	0	0	0	0	0	0	0	0	0	0	0	0	1	0	0	1	1	0	0	0	1	1	0	0	1	1	0	0	0	0	0	0	1	0	0	0	0	0	0	0	0	0	0	0	0	1	0	0	0	1	0	0	0	0	0	2	0	0	1	0	0	1	0	1	0	0	0	0	0	0	0	0	0	0	0	0	1	0	0	0	1	0	0	1	0	0	0	0	0	0	0	0	1	0	0	3	0	0	0	1	0	0	0	0	0	0	0	0	0	0	0	0	0	0	0	0	0	0	0	0	0	0	0	0	0	0	1	0	0	1	0	0	0	0	0	1	0	0	0	1	1	0	0	1	1	0	0	0	0	0	0	0	1	1	0	0	0	0	1	0	0	0	0	0	0	0	0	0	0	0	0	0	1	0	0	0	0	0	0	1	0	0	0	0	0	1	0	0	0	0	0	0	0	0	0	0	0	1	0	0	0	1	0	0	0	0	0	0	0	0	0	0	0	1	0	0	0	0	0	0	1	1	0	0	0	0	0	0	0	0	0	0	0	0	0	0	0	0	0	1	0	1	0	1	0	0	0	0	0	0	0	1	0	0	1	0	1	0	0	0	1	0	1	0	1	0	0	1	0	0	0	0	0	0	0	1	0	0	0	0	0	0	0	1	1	0	0	0	1	0	0	0	0	1	0	0	0	0	0	0	0	0	0	0	0	0	0	0	0	0	0	0	2	0	0	0	0	0	0	0	1	0	0	0	0	0	0	0	0	0	0	0	2	1	0	0	0	1	0	0	0	0	0	0	0	0	0	1	0	0	3	0	0	0	0	0	0	0	0	0	0	0	2	0	0	1	0	0	0	0	0	1	0	0	0	1	0	0	0	0	1	0	0	1	0	0	0	0	0	1	0	0	1	1	0	0	0	0	1	0	0	1	0	0	0	0	0	0	0	0	0	0	0	0	0	0	0	0	1	1	0	0	0	1	0	0	0	0	0	2	1	0	0	0	0	0	0	0	1	0	0	0	0	0	0	0	1	0	0	0	0	0	0	0	0	0	0	0	0	0	0	1	0	0	1	0	0	0	0	0	1	0	0	0	0	0	0	1	0	0	0	0	0	0	0	0	0	0	0	1	0	0	0	0	2	1	0	0	0	0	0	0	0	0	0	0	0	0	0	0	0	0	0	0	0	0	0	0	0	0	0	1	0	0	0	0	0	0	0	0	0	0	0	0	0	0	1	0	1	0	0	0	0	0	0	0	0	0	0	0	0	0	0	0	0	0	0	0	0	0	2	0	0	1	0	0	1	0	0	0	0	0	0	0	0	0	0	0	0	0	0	0	0	0	0	0	0	1	0	0	0	0	0	0	0	0	0	0	1	0	0	0	0	0	0	0	0	0	0	0	0	0	0	0	0	0	0	0	1	0	0	0	1	0	0	0	0	0	1	0	0	0	0	2	0	0	0	0	0	1	0	0	1	2	0	0	0	1	1	1	0	0	0	0	0	0	0	1	0	0	0	0	0	0	0	0	1	0	2	0	0	0	0	0	0	0	0	0	0	0	1	0	0	0	0	1	0	0	0	0	0	0	0	0	0	0	0	1	0	1	0	0	0	0	0	0	0	0	0	0	0	1	1	1	0	0	0	0	0	0	0	0	1	0	0	1	0	0	0	0	0	0	0	0	1	2	0	0	1	0	0	0	0	0	0	0	0	1	0	0	0	1	0	0	0	0	0	0	1	0	0	0	0	0	0	0	0	0	0	0	0	0	0	0	0	0	0	0	0	2	0	0	0	0	0	0	0	2	0	0	0	0	0	0	0	0	0	1	0	2	0	0	0	1	0	1	0	0	0	0	0	0	1	1	0	0	0	0	0	1	0	0	0	0	0	0	1	1	1	0	0	0	0	0	0	0	0	1	0	0	2	1	0	0	0	1	0	0	0	0	1	0	0	0	0	0	0	1	0	0	0	0	0	0	0	0	1	1	1	0	0	0	0	0	0	0	0	0	0	1	0	0	0	0	0	0	0	0	0	0	0	0	0	2	1	0	0	0	0	0	0	1	0	1	0	0	0	0	0	1	0	0	0	0	2	0	0	0	0	0	0	0	1	1	1	0	0	0	1	0	0	0	0	0	2	0	0	0	0	1	0	0	0	0	0	0	2	0	0	0	0	0	0	0	1	0	0	0	0	2	0	0	0	0	0	0	1	1	0	1	0	0	0	0	0	0	0	0	0	0	1	1	0	0	0	0	0	0	0	0	0	0	0	0	0	0	0	0	0	0	0	1	0	1	0	1	0	0	1	0	0	0	0	0	0	0	0	0	0	1	0	0	0	0	0	0	0	0	0	0	0	1	0	0	0	0	0	1	0	0	0	0	0	0	0	0	0	0	0	0	0	0	1	2	0	0	1	0	0	1	0	0	0	0	0	0	1	0	0	0	0	0	1	1	0	0	0	0	0	0	0	0	0	0	0	0	0	0	1	0	0	0	0	0	1	0	0	0	0	0	0	1	0	0	0	0	1	0	0	0	0	0	1	0	0	1	0	0	0	0	0	0	0	0	0	1	0	0	0	0	0	0	1	0	0	0	0	0	0	0	0	0	0	0	0	0	0	1	0	1	0	0	0	0	0	0	0	1	0	0	0	0	0	1	0	0	2	0	0	0	1	0	0	0	1	0	0	0	0	0	0	1	0	0	0	0	0	0	0	1	0	0	0	0	0	0	1	0	0	0	1	1	0	0	0	0	0	0	0	0	0	0	0	0	1	0	1	0	0	1	0	0	0	0	0	0	0	0	1	0	0	0	0	1	1	1	0	0	0	0	0	0	1	1	0	0	0	0	0	0	0	0	2	0	0	0	1	0	0	0	0	0	0	0	0	0	0	0	0	0	0	0	0	0	0	0	0	0	0	0	0	0	0	0	0	0	0	2	0	0	0	0	0	0	0	1	0	0	0	1	0	0	0	1	0	0	0	0	0	0	0	0	0	0	0	1	0	0	0	2	0	0	0	0	0	0	0	0	0	0	0	0	0	0	0	0	0	0	0	0	0	0	0	0	0	0	0	0	0	0	0	1	0	0	1	0	0	0	0	0	0	0	1	0	1	0	0	0	2	0	0	0	0	0	0	0	0	0	0	0	0	0	1	0	0	0	1	0	1	0	0	1	0	0	0	0	0	0	0	0	0	0	0	0	0	0	1	0	0	0	0	0	0	0	0	0	0	0	0	0	0	0	0	0	0	0	0	0	0	0	0	1	0	0	0	0	0	0	0	1	0	0	0	1	0	0	0	1	0	0	0	0	0	1	0	1	0	0	0	1	0	1	0	0	0	0	0	0	0	2	0	0	1	2	0	0	0	0	0	0	0	0	0	0	0	0	1	0	0	0	0	0	0	0	0	0	0	0	0	0	0	0	0	0	0	0	0	0	0	0	0	0	0	0	1	0	0	0	0	0	0	0	0	0	0	0	0	0	0	0	0	0	0	0	0	1	0	0	0	0	0	1	0	0	1	0	3	0	0	0	0	0	0	0	0	0	0	1	0	1	1	0	0	0	0	0	0	0	0	0	0	0	0	0	0	0	0	0	0	0	0	0	0	0	0	0	0	0	0	0	1	0	0	1	0	0	0	0	0	0	0	0	0	0	1	0	0	1	0	2	0	0	0	0	0	0	0	0	0	0	0	0	0	0	0	0	0	0	1	0	0	0	0	1	0	0	0	0	0	0	0	1	0	0	0	0	0	0	1	0	0	0	1	0	0	0	0	0	0	0	0	0	0	0	0	0	0	0	0	0	0	0	0	1	0	0	0	0	0	0	0	1	1	0	0	0	1	1	1	0	0	0	1	0	0	0	0	0	1	1	0	0	0	0	0	0	0	0	0	0	0	0	1	0	0	1	0	0	0	0	0	0	0	0	0	0	0	0	0	0	1	0	0	0	0	0	0	0	0	0	0	0	0	0	0	0	0	0	0	0	0	0	0	0	0	0	0	0	0	0	1	1	0	0	0	0	0	0	0	1	2	0	2	0	0	0	0	0	0	0	0	0	0	0	0	0	0	0	0	0	0	0	1	0	1	0	0	1	2	0	0	1	0	0	0	0	0	1	0	0	0	1	0	1	1	0	0	0	0	1	0	1	0	0	0	0	0	1	0	0	0	0	0	0	1	0	0	0	0	0	0	0	0	0	0	0	0	0	0	0	1	0	0	2	2	0	0	1	0	0	0	0	0	0	0	0	0	0	0	0	0	0	0	0	0	0	1	0	0	0	0	0	2	0	2	1	0	0	0	1	0	0	0	0	0	0	1	0	1	0	0	0	0	0	0	0	0	0	0	0	0	1	0	0	0	0	0	0	0	0	0	1	0	0	0	0	1	0	0	0	0	0	0	0	0	0	0	2	0	0	2	0	0	0	0	0	1	0	0	0	0	1	0	0	0	0	0	0	0	0	0	1	0	0	1	0	0	0	0	0	0	0	0	1	0	0	0	0	0	0	0	0	2	2	0	0	0	0	0	0	0	0	0	0	0	0	0	0	0	0	2	0	1	0	0	0	0	2	0	1	0	1	0	0	0	0	0	1	0	0	0	0	0	0	1	0	0	0	0	0	0	0	0	0	1	0	0	0	1	0	0	0	0	0	0	0	0	1	0	0	1	0	0	0	1	0	0	0	1	0	0	1	0	0	0	0	0	0	0	0	0	1	0	1	0	0	0	2	0	0	1	0	0	0	0	1	0	0	0	0	1	0	0	0	0	0	1	1	0	0	0	1	0	0	0	0	0	0	0	0	0	0	1	0	0	0	0	0	0	0	0	0	0	0	0	1	2	0	0	0	3	0	0	0	0	0	2	0	0	0	0	0	1	1	0	0	0	0	0	0	0	0	0	0	0	0	0	0	1	0	0	1	0	0	0	0	0	0	0	0	0	0	2	2	0	0	1	0	0	0	0	0	2	0	0	0	0	0	0	0	0	0	0	0	0	0	0	0	0	0	0	0	1	0	0	0	0	1	1	0	0	0	0	0	1	0	0	0	2	0	0	0	0	0	0	2	0	0	1	0	0	0	0	0	0	1	0	0	0	0	0	0	0	0	0	1	0	0	0	1	2	0	1	0	0	0	0	0	0	1	0	0	0	0	0	2	0	0	0	0	0	0	0	0	0	0	0	1	0	1	0	0	0	0	3	0	0	0	0	0	0	0	0	0	0	1	0	0	1	0	0	0	0	0	0	1	0	0	0	0	0	0	0	0	0	0	0	0	0	1	0	1	0	0	0	1	0	0	0	0	0	0	2	0	0	0	1	0	0	0	0	0	0	0	1	0	0	0	0	0	0	0	0	0	1	0	1	0	0	0	0	0	0	1	0	0	0	0	1	3	0	0	0	0	0	0	0	0	0	0	0	0	0	1	0	1	0	0	0	0	0	0	1	0	0	0	0	0	0	0	0	0	1	0	0	0	0	0	0	0	0	0	0	0	0	0	0	1	0	0	0	0	0	0	0	0	0	1	0	1	0	0	0	0	0	0	1	1	0	0	0	0	2	0	0	0	0	0	0	0	1	0	0	0	0	0	0	2	0	0	1	0	0	0	0	0	1	0	0	0	0	0	0	0	0	0	1	0	0	0	0	2	0	1	0	0	0	0	0	0	0	0	0	0	2	2	1	0	0	0	0	1	1	0	1	0	0	0	1	0	0	0	1	0	0	0	0	0	0	0	0	0	0	0	0	0	0	0	0	0	0	0	0	0	1	1	1	0	0	0	1	0	0	1	0	0	0	0	0	0	1	0	0	0	0	0	0	0	2	0	0	0	1	0	0	0	0	0	0	0	0	1	0	0	0	0	0	0	0	1	0	0	1	0	0	0	1	0	1	0	0	1	0	0	0	0	0	0	0	0	0	2	0	1	0	1	0	0	0	0	2	0	0	0	0	1	0	0	0	0	0	0	0	0	0	0	1	0	1	0	0	0	0	0	0	0	0	2	0	0	1	0	0	0	0	0	0	0	1	0	0	0	0	1	1	0	0	0	0	0	0	0	0	0
N0.HOG0007893	0	0	0	1	1	1	1	0	0	0	0	0	0	0	1	0	0	0	0	1	0	0	2	1	0	0	0	0	0	0	0	1	0	0	0	2	0	0	0	0	0	0	1	0	0	0	0	0	0	0	1	0	0	0	0	0	0	0	0	0	0	1	1	0	0	0	0	0	1	1	0	0	0	1	0	0	0	0	0	0	0	0	0	0	0	0	0	1	1	0	0	0	0	0	0	0	0	0	0	0	0	0	0	0	1	0	1	0	0	0	0	0	0	0	1	0	1	0	0	0	0	0	0	0	0	0	0	0	0	0	1	0	0	0	0	0	0	1	0	0	0	0	0	0	0	0	0	0	0	0	0	0	1	0	0	1	0	0	0	0	1	0	0	0	0	0	0	0	0	0	0	0	0	0	0	0	0	0	0	0	0	0	0	0	0	0	0	0	0	0	0	0	0	0	0	0	0	0	0	0	0	0	1	0	0	1	0	3	0	0	1	0	0	0	0	0	0	0	0	0	0	0	0	0	1	0	0	0	0	0	0	0	0	0	0	0	1	0	0	0	0	0	0	1	0	0	0	0	0	0	0	0	0	0	0	0	0	0	0	0	0	0	0	0	0	0	0	0	0	0	1	0	0	0	0	0	0	0	0	0	1	0	0	0	0	0	0	1	0	0	0	0	0	0	0	1	1	0	0	0	1	0	0	0	0	0	0	1	1	0	0	0	1	0	1	2	0	0	0	0	0	0	0	0	0	1	0	0	0	0	0	0	0	0	0	0	0	0	1	0	0	0	0	1	0	0	1	0	0	0	0	0	0	0	0	0	0	3	0	0	0	0	0	1	0	0	0	0	0	1	0	0	0	0	0	0	0	0	0	0	0	0	1	0	1	0	3	0	0	0	0	1	0	0	1	0	0	0	0	0	0	0	0	0	0	0	0	0	0	0	1	0	0	0	0	0	0	0	0	0	0	0	1	0	0	0	0	0	0	0	0	0	0	0	0	0	0	0	0	0	0	0	0	2	0	0	0	0	1	1	0	0	0	1	0	1	0	0	0	0	0	1	0	1	0	0	0	0	0	0	0	0	1	0	0	0	1	0	0	2	0	0	0	0	0	0	0	0	0	0	0	0	0	0	1	0	0	0	0	0	1	0	0	0	0	0	0	0	0	0	0	0	0	0	0	1	0	0	0	0	0	0	1	0	0	0	0	0	0	0	0	0	0	0	0	0	0	0	0	0	0	0	0	0	0	0	0	0	0	0	0	0	0	0	0	0	0	0	0	0	1	0	0	0	0	1	0	0	0	1	0	0	0	0	1	0	0	1	0	0	0	0	0	0	0	0	0	0	0	0	0	0	0	0	0	0	0	0	0	0	0	0	0	0	0	1	0	0	0	0	0	0	0	0	0	0	1	0	0	1	0	0	0	1	0	0	0	0	0	0	0	0	0	0	0	0	0	0	1	0	0	0	0	0	0	0	0	0	1	0	0	0	1	0	0	1	1	1	0	0	0	0	0	0	0	0	0	0	0	0	0	0	0	0	0	0	0	0	1	0	0	0	0	0	0	0	0	0	0	0	0	1	0	0	1	0	0	0	0	0	0	0	1	0	0	0	0	0	1	0	1	0	0	0	0	0	0	0	0	0	0	1	0	2	0	0	0	0	0	0	0	0	0	0	0	0	0	0	0	3	0	0	0	2	0	0	0	1	0	0	0	0	0	0	0	0	0	0	0	0	0	0	0	1	2	0	1	0	0	0	1	0	0	0	0	0	0	0	0	0	0	0	0	0	0	0	1	0	0	0	0	0	0	0	0	0	0	0	0	0	0	0	0	0	0	0	0	2	0	0	0	1	0	0	0	0	0	0	0	0	1	3	0	0	0	0	0	0	0	0	0	0	0	0	0	1	0	0	0	0	0	0	0	0	0	0	0	0	0	0	0	0	1	0	0	0	0	0	0	0	1	0	0	0	0	0	0	0	0	0	0	0	0	0	0	0	0	0	0	1	0	0	0	0	1	0	0	0	0	0	0	0	1	0	0	0	0	0	0	0	0	0	0	0	0	0	0	0	1	0	0	0	0	0	0	0	0	1	0	0	0	0	0	0	0	0	0	0	0	0	0	0	0	0	1	0	0	1	0	1	0	0	0	0	0	0	0	1	0	0	0	0	1	0	0	0	0	0	0	1	1	0	0	0	0	1	0	0	0	1	0	0	0	0	0	0	0	0	0	1	0	0	0	0	0	0	0	0	3	0	0	0	0	0	0	0	0	0	0	0	0	0	0	0	0	0	3	0	0	1	0	0	0	1	0	0	0	0	0	0	0	0	0	0	0	0	0	1	1	0	0	0	0	0	0	0	0	0	0	0	0	0	0	0	2	0	0	0	1	0	0	0	0	0	0	0	2	0	0	0	0	0	0	0	0	0	0	0	0	0	0	0	1	0	0	1	0	1	0	1	0	0	0	0	0	0	0	0	0	1	0	0	0	0	0	0	0	0	0	0	0	0	0	0	0	0	0	0	0	0	0	0	0	0	0	0	0	0	0	0	0	0	0	0	0	0	1	0	0	0	0	0	0	0	0	0	3	0	0	0	0	1	1	2	0	0	1	0	0	0	0	0	0	0	0	0	0	0	0	0	0	0	0	0	0	0	0	0	0	0	0	0	0	0	0	0	0	0	0	0	0	0	0	0	0	1	0	0	0	0	0	1	0	0	0	0	0	1	0	1	0	0	0	0	1	0	0	0	2	0	0	0	0	0	0	0	0	2	0	1	0	0	0	0	0	0	2	1	0	0	0	0	0	0	0	0	0	1	0	0	0	0	0	0	1	0	0	0	0	0	1	0	0	0	0	0	0	0	0	0	0	0	0	0	1	0	0	0	0	0	0	0	0	0	0	0	0	0	0	0	0	0	1	0	0	0	0	1	0	0	0	1	0	0	1	0	0	0	2	0	1	1	0	0	0	0	0	0	0	0	0	0	0	0	0	0	0	0	0	0	0	1	0	0	0	0	1	0	0	0	0	0	0	0	0	0	0	1	0	0	0	0	0	0	0	0	2	1	0	0	0	1	0	0	0	0	0	0	0	1	0	0	0	0	0	0	0	0	0	1	0	0	0	2	0	1	0	0	0	0	0	1	0	0	1	0	0	0	0	0	0	0	0	0	0	0	0	0	1	0	0	0	1	0	0	0	0	0	1	0	1	0	0	0	0	2	0	1	0	1	0	0	0	0	1	0	0	0	0	0	0	0	0	0	0	0	0	0	0	0	1	0	0	0	0	0	0	0	0	2	0	0	1	1	0	1	0	0	0	0	0	0	0	0	0	0	1	0	0	0	1	0	0	1	1	0	1	1	2	0	0	0	0	1	0	0	0	0	0	0	0	0	1	0	0	0	0	0	3	1	0	1	0	1	0	2	0	0	0	0	0	0	1	0	0	0	1	0	0	0	0	0	0	0	0	0	0	0	1	0	0	0	0	0	0	0	0	1	1	0	1	0	0	0	1	0	1	0	0	1	0	0	0	0	0	0	1	1	0	0	0	0	0	0	0	0	0	0	0	0	1	0	0	1	0	0	0	3	0	3	1	0	0	0	0	0	0	0	0	0	0	0	1	0	0	0	0	2	1	0	0	1	0	0	0	0	0	1	0	0	0	0	0	0	0	0	0	1	0	0	0	0	0	0	0	0	0	0	0	1	0	0	0	0	1	0	0	0	0	0	0	0	0	0	0	1	0	0	0	1	0	2	0	0	0	0	0	0	0	0	0	0	0	0	0	0	0	0	0	0	0	0	1	0	0	0	0	0	0	0	0	0	1	0	2	0	2	1	0	1	0	1	0	0	0	0	0	0	0	0	0	0	0	0	0	0	0	1	0	1	0	0	0	0	0	0	1	0	0	0	0	0	0	0	0	0	0	0	0	0	0	0	1	0	0	0	0	0	0	0	1	0	1	0	0	1	0	0	0	0	1	0	0	0	1	0	0	1	0	0	0	0	0	1	0	0	0	0	0	0	0	0	1	0	1	0	0	1	1	0	0	0	0	0	0	0	0	0	0	0	0	0	0	0	0	0	0	0	0	0	0	0	0	0	0	0	1	0	0	0	0	1	0	0	0	0	0	0	1	0	0	0	0	0	0	1	0	0	0	0	0	0	0	0	3	0	0	2	0	0	0	0	0	0	1	0	0	0	0	0	0	0	0	0	1	1	0	0	1	0	0	0	0	0	0	0	1	0	0	0	0	0	0	0	0	1	1	1	0	0	0	0	0	0	0	0	0	0	0	0	0	0	0	0	0	0	0	0	0	0	0	0	0	0	0	0	0	0	0	0	0	0	1	0	1	1	0	0	1	0	0	2	0	1	0	0	0	1	0	1	0	1	0	0	0	1	0	2	0	0	0	1	0	0	0	0	0	0	0	0	1	0	0	0	0	0	0	0	1	0	0	0	0	0	0	0	0	0	0	0	1	0	0	0	0	0	1	0	0	0	0	0	0	0	0	0	0	1	0	0	0	0	0	0	0	0	0	1	1	0	0	0	0	0	0	0	0	0	0	0	0	0	0	0	0	1	0	2	0	0	0	0	0	0	0	0	0	0	0	0	0	0	0	0	0	0	0	0	0	0	0	0	0	0	1	1	0	0	0	0	0	0	0	0	1	0	0	0	0	0	0	0	0	0	0	0	0	0	1	0	1	0	0	0	0	0	0	0	0	0	0	0	0	0	0	0	0	0	0	0	0	0	0	0	0	0	0	0	0	0	0	0	0	0	1	0	0	0	0	0	0	1	0	0	0	0	0	0	0	1	0	0	0	1	0	0	0	0	1	0	1	1	0	0	1	0	0	0	0	0	0	0	0	0	0	0	0	1	0	0	1	0	0	0	1	0	1	0	0	0	0	1	0	0	0	0	0	0	0	0	0	0	0	0	0	0	0	0	0	0	0	0	1	0	0	0	0	0	0	1	0	0	0	0	0	0	0	0	0	0	0	0	0	0	0	0	0	0	0	0	0	0	0	0	0	1	0	0	0	0	0	0	0	0	0	0	0	0	1	0	0	0	0	0	0	0	0	0	2	1	0	0	0	0	0	0	0	1	0	0	0	0	2	0	0	0	0	0	0	0	0	0	0	2	0	0	0	0	0	0	0	2	0	0	0	0	0	0	0	0	0	0	0	0	0	0	0	1	0	0	0	0	0	0	0	0	0	0	0	0	0	0	0	0	2	1	0	0	0	0	0	0	1	0	0	0	0	0	0	0	0	0	0	0	1	0	0	0	0	0	0	1	0	0	0	0	1	0	0	0	0	0	0	0	0	0	0	0	0	0	1	0	0	0	0	0	0	0	1	0	0	0	0	0	0	0	0	0	0	0	0	0	1	0	0	0	0	0	0	0	0	0	0	0	0	0	0	1	0	0	0	0	0	1	0	0	0	0	0	0	0	0	0	0	0	0	0	0	0	0	0	1	0	0	0	0	0	0	0	0	0	0	0	0	1	0	0	0	0	0	0	0	0	0	0	0	0	0	0	1	0	0	0	0	0	0	0	0	0	0	0	0	0	0	0	0	0	0	0	0	1	0	0	0	0	0	1	0	0	1	0	0	2	0	0	0	0	1	0	0	0	0	0	0	0	0	0	0	0	0	0	0	3	0	0	0	0	0	0	0	0	0	1	1	0	0	0	0	0	1	0	0	0	0	0	0	0	0	2	0	0	1	0	0	0	0	2	0	0	1	0	0	0	1	0	0	0	0	0	0	1	0	0	0	0	0	0	0	0	0	0	0	0	1	0	0	0	0	0	0	0	0	0	0	0	0	0	0	0	0	0	0	0	0	0	0	0	0	0	0	0	0	0	0	1	0	0	0	0	0	1	0	1	0	0	0	0	0	0	1	0	0	0	0	0	0	0	1	0	0	0	0	2	0	1	0	0	0	0	1	1	0	0	0	1	0	1	0	0	0	1	0	0	0	1	0	1	0	0	0	0	1	0	0	0	0	0	0	0	2	0	1	1	0	0	0	0	0	0	0	0	0	0	0	0	0	0	0	0	0	0	0	0	0	0	0	0	0	0	0	0	0	0	0	0	0	0	0	0	0	0	0	0	0	0	0	1	0	0	0	0	0	0	0	0	0	0	0	0	1	0	2	0	1	0	0	0	0	0	0	0	0	1	0	0	0	0	0	0	0	0	0	1	0	0	1	0	0	0	0	1	0	0	2	0	0	0	0	0	1	0	0	0	0	0	0	0	1	1	0	0	0	1	0	0	0	0	1	0	0	0	0	1	1	1	0	0	0	0	0	0	1	0	0	0	0	1	0	0	0	1	1	0	0	0	0	0	0	0	0	0	0	0	0	0	0	0	0	0	0	0	0	0	0	0	0	0	0	0	0	0	0	0	0	0	1	0	0	0	0	0	0	0	0	0	0	0	0	0	1	0	0	0	0	0	0	0	0	0	0	0	0	0	0	0	0	0	0	0	0	0	0	0	0	0	0	0	0	0	0	0	0	0	0	0	0	1	0	0	0	0	0	0	0	1	0	0	0	0	0	0	1	1	0	1	0	0	0	0	1	0	0	0	1	0	0	0	0	0	0	1	0	0	0	0	0	1	0	0	0	0	0	0	0	0	1	0	0	0	0	0	0	0	0	0	0	0	0	0	0	0	0	0	0	0	0	0	0	0	0	0	0	0	0	0	0	0	0	0	0	3	0	0	0	0	0	0	1	0	0	1	0	0	0	0	1	1	1	0	0	1	0	1	1	0	0	0	0	0	0	0	0	0	1	0	0	0	1	0	0	0	0	0	0	0	1	0	0	0	0	0	0	0	0	0	0	0	0	0	0	0	0	0	0	0	0	0	0	0	0	0	1	0	1	0	1	0	0	1	0	0	0	0	2	0	0	0	0	0	0	0	1	0	0	0	1	0	0	0	2	0	0	1	0	0	0	0	0	1	0	0	0	0	0	1	0	0	0	1	0	0	0	0	0	0	0	0	0	0	0	1	0	0	0	0	0	0	0	0	0	0	0	0	0	0	0	0	1	1	0	1	0	0	0	1	0	0	0	1	0	0	0	0	0	0	0	0	1	0	0	0	0	0	0	1	0	0	0	0	0	0	0	0	0	0	0	0	0	0	0	0	0	1	0	0	0	0	0	0	0	0	0	0	0	0	0	0	0	0	0	0	0	0	0	0	0	0	0	0	1	0	0	1	0	0	0	0	0	1	0	0	0	0	1	0	0	1	0	0	0	0	0	0	0	0	0	0	0	0	0	0	0	0	0	1	0	0	0	0	1	0	0	0	0	0	0	0	0	0	0	0	0	0	0	1	0	1	0	0	1	0	0	0	1	0	0	0	0	0	0	0	0	0	0	0	1	0	0	0	0	0	0	0	0	0	0	0	0	0	1	0	1	2	0	0	0	0	1	1	0	0	0	1	0	0	0	0	0	0	1	1	0	0	0	0	0	0	1	0	0	0	0	0	0	0	0	0	1	1	0	0	0	0	0	0	1	0	0	0	0	0	1	0	0	0	0	1	0	0	0	0	0	0	0	0	0	0	0	0	1	0	0	0	0	1	0	3	0	0	0	0	0	0	1	0	0	0	0	0	2	0	0	0	0	0	2	0	0	0	0	0	0	0	0	1	1	0	0	0	0	0	0	0	0	0	0	0	0	1	0	0	0	0	0	0	0	1	0	0	0	0	0	0	0	0	0	0	0	0	0	0	2	0	0	0	0	1	0	0	0	0	0	0	1	0	0	1	0	0	1	0	0	0	0	0	2	0	0	0	0	0	0	1	1	0	0	0	0	0	0	0	1	0	0	0	0	0	0	0	0	0	0	0	0	0	0	0	0	0	0	0	1	0	1	0	0	0	0	0	0	0	0	0	0	0	0	1	0	0	0	1	0	0	1	1	1	0	0	0	0	0	0	0	0	0	0	0	0	1	0	0	0	0	0	0	0	1	0	0	0	0	0	2	0	0	0	1	1	0	0	0	0	0	1	0	0	0	1	1	0	0	0	1	0	0	0	0	0	0	0	0	0	1	0	1	0	0	1	0	0	0	0	0	0	0	0	0	0	0	0	1	0	0	0	0	0	0	0	2	0	1	0	0	0	0	0	0	0	3	0	1	0	0	0	0	0	1	0	0	0	0	0	0	0	0	0	0	1	0	1	0	0	0	0	0	0	0	1	0	1	0	0	0	0	0	0	0	0	0	0	0	1	0	0	0	2	0	0	1	2	0	0	1	0	0	0	0	0	0	0	0	0	0	0	0	0	0	0	0	0	0	0	0	1	0	0	0	0	0	1	0	0	2	0	1	1	0	0	0	0	0	0	0	0	1	0	1	0	0	0	0	1	0	0	0	0	0	0	0	0	0	0	0	0	0	0	0	0	0	1	0	0	0	0	0	0	0	0	0	0	0	0	0	0	0	0	0	0	0	0	0	0	0	0	0	0	0	1	0	0	0	0	0	0	0	1	0	0	0	0	1	0	0	0	0	0	0	0	0	0	0	1	0	0	0	0	0	0	0	0	0	0	0	0	0	1	0	0	0	0	0	0	0	0	0	0	0	1	0	0	1	0	0	0	0	1	0	0	0	0	2	0	0	0	0	1	0	0	0	0	0	0	0	0	0	0	0	0	0	0	0	0	1	0	0	0	1	0	0	0	0	0	0	0	0	0	0	1	0	0	0	0	0	0	1	2	0	0	1	0	0	0	0	0	0	0	0	0	1	0	0	0	0	0	0	0	0	0	0	0	0	0	0	0	0	0	0	0	0	0	0	0	0	0	0	0	1	1	0	0	0	0	0	0	1	2	0	0	0	0	0	0	0	0	0	0	0	1	0	0	0	1	0	0	0	0	0	0	1	1	0	0	1	0	1	0	0	0	0	0	1	0	0	0	0	0	0	0	0	0	0	1	0	0	0	1	0	0	0	0	0	0	0	0	0	1	0	0	1	0	0	0	0	0	2	0	0	0	0	0	1	1	0	0	0	1	0	0	0	0	0	0	0	0	0	0	1	0	0	0	0	0	0	0	0	0	0	0	0	0	0	1	0	0	0	3	0	0	0	0	0	0	0	0	0	0	0	0	2	0	1	0	0	0	0	0	0	0	1	0	1	0	0	2	0	0	0	0	0	0	0	0	0	0	1	0	0	0	0	0	2	0	0	1	0	0	0	0	1	0	0	0	0	0	1	0	0	0	0	0	0	0	0	1	0	0	1	0	0	0	0	0	0	0	0	0	0	0	0	0	0	0	0	0	0	0	0	1	0	1	0	0	0	1	0	0	0	1	0	0	0	0	0	0	1	0	1	0	0	0	0	0	0	1	0	0	0	0	0	0	0	0	0	1	0	0	0	0	1	0	0	0	0	0	0	0	0	0	0	1	0	0	0	0	0	0	0	0	0	0	0	0	0	0	0	2	0	0	0	0	0	0	0	0	0	0	0	0	0	0	1	1	0	0	0	0	0	1	0	1	0	0	1	0	0	0	0	0	1	0	0	2	1	0	0	1	0	0	0	0	0	0	0	0	0	1	0	0	0	1	0	0	2	2	0	0	0	1	0	0	0	1	0	0	0	0	0	0	0	0	0	0	0	0	0	0	0	0	0	0	0	0	1	0	0	0	0	0	0	0	0	0	0	0	0	0	0	0	0	0	0	1	2	0	0	0	0	0	0	0	1	0	0	0	3	0	1	0	0	0	0	1	0	1	0	0	0	0	0	0	0	0	0	0	0	0	0	0	0	0	0	0	0	0	0	0	0	0	0	0	1	0	0	0	0	0	0	0	0
N0.HOG0012650	0	1	1	0	1	0	0	0	0	0	0	1	0	0	0	0	1	0	0	1	0	0	0	0	1	0	0	0	0	0	0	0	1	0	0	3	1	1	0	0	0	0	0	1	0	1	0	0	0	1	0	0	0	0	0	0	0	0	0	0	1	1	0	0	0	0	0	0	1	0	0	0	0	0	0	0	0	0	0	0	0	0	0	0	0	0	0	0	0	0	1	1	0	1	0	0	0	0	0	0	0	0	0	2	0	0	0	0	1	0	0	0	0	0	0	1	2	1	1	0	0	0	0	0	0	0	0	0	1	0	0	1	0	0	0	0	0	0	0	0	0	0	0	0	0	0	0	0	0	0	0	0	0	1	0	1	0	0	0	0	0	0	0	0	1	0	0	0	0	0	0	0	1	0	0	0	1	0	0	0	0	0	0	0	0	0	0	0	0	0	0	0	0	0	0	0	0	0	0	1	0	0	0	0	1	0	0	0	0	0	1	0	0	0	0	0	0	0	0	0	0	0	0	0	0	2	0	0	1	0	1	0	0	0	0	0	1	0	1	0	0	0	1	0	0	0	0	0	0	1	0	0	0	0	0	0	0	0	0	0	0	0	0	0	1	0	0	0	0	0	0	0	0	2	0	0	0	0	0	0	1	0	0	0	0	0	0	1	0	0	0	0	0	0	0	1	0	0	0	0	1	1	0	1	0	0	1	0	0	0	1	0	2	0	0	0	0	0	0	0	0	0	2	0	0	0	0	0	2	0	0	0	0	1	0	0	0	0	1	0	0	0	0	0	0	0	0	0	0	0	0	0	0	0	0	1	0	0	0	0	0	1	0	0	1	0	0	0	0	0	0	0	0	0	0	0	0	0	0	0	0	0	0	0	0	0	0	0	0	0	0	0	0	0	0	0	1	0	0	0	0	0	2	0	0	0	0	1	0	0	0	0	0	0	0	2	0	0	1	0	0	0	0	0	0	0	0	0	1	0	0	0	0	0	0	0	0	0	0	1	0	0	0	0	0	0	0	0	0	0	0	0	0	0	0	0	2	0	0	0	1	0	1	1	0	0	0	0	0	0	0	0	0	0	0	0	1	0	0	0	1	0	0	0	0	0	0	0	0	0	0	0	0	0	0	0	0	0	0	0	0	0	0	0	0	0	0	0	0	0	0	0	1	0	0	1	0	0	0	1	0	1	0	1	1	1	0	0	0	0	0	0	0	0	0	0	0	1	0	0	0	0	0	0	0	0	0	0	0	1	0	0	1	0	0	0	0	0	0	0	0	0	0	1	0	0	0	0	0	1	0	0	0	0	1	0	0	1	1	0	0	0	0	0	0	0	0	0	0	0	0	0	0	0	0	0	0	1	0	1	0	0	0	1	0	1	0	0	0	0	1	0	0	0	0	0	0	0	0	0	1	0	0	0	0	0	0	0	0	0	0	1	0	0	0	0	0	0	0	0	0	0	0	0	0	0	0	0	0	0	0	0	0	0	0	0	0	0	0	0	0	0	1	0	0	0	0	0	0	0	0	0	0	0	0	1	1	0	0	0	0	1	0	0	0	0	0	0	0	0	0	0	0	0	0	0	1	0	0	0	0	0	0	0	0	0	0	0	0	0	0	0	0	0	0	0	0	0	0	0	0	0	0	1	0	0	0	0	0	0	0	1	0	0	0	0	0	0	0	1	0	0	1	0	0	0	0	0	0	0	0	0	0	1	0	1	0	1	0	0	0	0	0	0	0	0	0	0	1	0	0	0	0	0	0	0	0	1	1	0	0	0	1	0	0	0	1	0	2	0	0	0	0	0	0	0	0	0	0	0	0	0	0	0	1	0	0	2	0	0	0	0	0	0	0	0	0	0	1	1	0	0	0	0	0	0	0	0	0	0	0	0	0	0	0	0	0	0	0	0	0	0	0	0	0	0	1	1	0	0	0	1	0	0	0	0	0	1	0	0	1	0	0	0	0	0	1	0	0	0	0	0	0	0	2	0	0	0	0	0	0	2	0	0	0	0	0	0	1	0	0	0	0	1	0	1	0	0	0	0	0	0	0	0	0	0	0	0	0	0	1	0	0	1	0	0	0	0	0	0	1	0	0	0	0	0	0	0	0	1	0	0	1	0	0	0	0	0	0	0	1	0	0	0	0	0	1	0	0	0	0	0	0	0	0	1	0	0	0	0	0	0	0	1	0	0	1	1	0	0	0	0	0	0	0	0	1	0	0	0	0	1	0	0	0	0	0	0	0	0	0	1	1	1	1	1	0	0	0	0	0	2	0	0	0	0	1	0	0	0	0	0	0	0	0	0	0	4	0	0	0	0	0	0	0	0	0	1	0	0	0	0	0	0	0	0	0	0	0	0	0	0	1	0	0	0	0	0	0	1	0	0	0	0	0	0	0	0	0	0	0	0	0	0	0	1	0	0	0	0	0	0	0	2	0	0	0	0	0	0	0	1	0	0	1	0	0	0	1	1	0	0	0	0	0	0	0	0	0	0	0	0	0	0	1	1	1	0	0	1	1	1	0	0	0	0	1	0	1	0	0	0	0	0	1	0	0	0	0	0	1	0	1	0	0	0	3	1	0	0	0	0	1	0	0	0	0	1	0	0	0	0	0	0	0	0	0	0	1	0	0	0	0	0	0	0	0	1	1	0	0	0	1	0	0	0	0	0	0	0	0	0	0	0	0	1	0	0	0	1	0	0	0	0	1	0	0	0	0	0	1	0	0	0	1	0	0	0	0	0	1	0	0	0	0	0	0	0	0	0	0	1	0	0	0	0	0	0	0	0	1	2	1	0	0	0	1	0	1	0	1	0	0	0	0	0	0	0	0	0	0	0	0	0	0	1	0	0	0	1	0	0	0	0	0	0	0	0	0	0	0	0	1	0	0	0	0	1	1	0	1	0	0	0	0	0	0	1	0	0	0	0	0	1	1	0	0	0	0	0	0	0	0	0	0	0	0	0	0	0	0	0	0	0	1	0	0	0	0	1	1	0	0	0	0	0	0	0	0	0	0	0	1	0	0	0	0	0	0	0	0	0	0	0	0	0	0	0	0	0	0	0	0	0	0	1	0	0	0	2	0	0	0	1	0	0	1	0	0	0	0	0	0	1	0	0	0	0	0	0	2	0	0	0	0	0	0	0	0	0	0	0	0	0	0	0	0	0	0	0	0	1	1	0	0	0	0	0	0	0	1	1	0	1	0	0	0	2	1	1	0	0	0	1	0	0	0	0	0	0	0	0	2	0	0	0	0	1	1	0	0	1	0	0	0	0	0	0	0	0	0	0	0	0	0	0	0	0	0	0	1	0	1	0	0	1	0	1	0	1	0	0	0	0	0	0	0	0	0	1	1	0	0	1	1	0	0	0	0	0	0	1	0	0	0	0	0	0	1	0	0	1	0	0	0	1	0	0	0	0	0	0	0	0	0	0	1	0	1	0	0	0	0	0	0	0	0	0	0	0	0	2	0	0	0	0	0	0	0	0	0	0	0	0	0	0	0	0	0	0	1	0	0	0	0	0	0	0	0	0	0	0	0	0	0	0	0	0	1	0	0	1	0	0	0	0	1	0	1	1	1	0	0	0	0	0	0	0	1	0	0	0	0	0	0	0	0	0	0	0	0	2	0	0	0	0	0	0	0	0	2	0	0	0	0	0	0	0	0	0	0	0	0	0	0	0	0	1	1	0	0	0	0	0	0	0	0	0	1	0	1	0	0	0	0	0	0	0	0	0	0	3	0	0	1	0	0	1	0	0	1	0	0	0	1	0	0	0	0	0	0	0	1	0	0	0	0	0	0	0	0	0	0	0	0	0	0	0	0	0	0	3	0	0	0	0	0	0	0	0	0	0	0	2	0	0	1	0	0	0	0	0	0	0	0	0	0	0	0	0	0	0	0	0	1	0	0	0	0	0	1	0	0	1	0	0	0	0	0	1	0	0	0	0	0	0	0	0	0	0	0	0	0	0	0	0	0	1	0	0	0	0	0	0	1	0	0	0	0	0	0	0	0	0	0	0	0	0	0	0	0	0	0	0	0	0	0	0	0	1	0	0	0	0	1	0	0	0	0	0	0	0	0	0	0	0	0	0	0	0	0	1	0	0	0	0	0	0	0	0	1	0	0	0	0	0	0	0	0	0	0	0	0	0	0	0	0	0	1	0	1	0	0	0	0	0	1	0	0	0	0	1	0	0	0	0	0	0	0	0	0	0	0	0	0	0	0	0	0	0	0	0	0	0	0	0	0	0	0	0	0	1	0	1	0	0	0	0	0	1	0	0	0	0	0	0	0	0	0	0	0	1	0	0	0	0	0	1	0	0	0	0	0	0	0	0	0	0	0	2	0	0	0	0	0	0	0	0	0	0	0	0	0	0	0	0	0	0	0	0	0	0	0	0	0	0	0	0	1	0	0	0	0	0	1	0	0	0	0	0	0	0	0	0	0	0	0	0	1	0	0	0	0	0	0	0	0	1	0	0	0	0	0	0	1	0	0	0	0	0	0	0	0	0	0	0	0	0	0	0	0	0	0	0	0	0	0	0	0	0	0	0	0	0	0	0	0	0	0	0	1	0	0	0	0	0	1	0	0	0	0	0	0	0	0	0	0	0	0	0	1	0	0	0	0	0	0	0	0	0	0	0	1	0	0	0	1	0	0	0	0	0	0	0	0	0	0	0	0	0	0	1	0	0	0	0	0	0	1	1	0	0	1	0	0	0	0	0	0	0	0	0	0	0	0	0	0	0	0	0	0	0	0	0	0	0	0	0	0	0	0	1	0	0	1	0	0	0	0	0	0	0	0	0	0	0	1	1	0	0	0	0	0	0	0	0	0	1	0	0	0	0	0	0	0	0	0	1	0	0	0	0	0	0	2	0	0	0	0	0	0	0	1	0	0	0	0	0	0	0	0	0	0	0	0	0	0	0	0	0	0	1	0	0	0	0	0	0	0	0	0	0	0	0	0	0	0	0	0	0	0	0	0	0	1	0	0	0	0	1	0	0	0	0	0	0	0	0	0	0	0	0	0	0	0	1	0	0	1	0	1	0	0	0	0	0	0	0	1	1	0	0	0	0	0	0	0	0	0	0	0	0	0	0	0	0	0	0	0	0	0	0	0	0	0	0	0	0	0	0	0	0	0	0	0	0	0	0	0	0	0	0	0	1	0	0	0	0	0	1	0	0	0	0	1	0	0	0	0	0	0	0	0	0	1	0	0	0	2	0	0	0	0	0	0	0	0	0	0	0	0	0	1	0	0	0	0	0	0	0	0	0	0	0	0	0	0	1	0	0	0	0	0	0	0	1	0	0	0	0	0	0	0	0	0	0	0	0	0	0	0	1	1	0	1	0	0	0	0	0	0	2	0	0	0	0	1	0	0	0	0	0	0	0	0	0	0	1	0	0	2	0	0	1	0	0	0	0	0	0	1	0	0	1	0	0	1	0	0	0	1	0	0	0	0	0	0	0	0	0	1	0	0	0	0	0	0	0	0	0	0	0	0	0	0	0	0	0	0	0	0	0	0	0	0	0	0	0	2	0	0	0	0	2	0	0	0	0	0	1	0	0	1	0	1	0	0	0	1	0	0	0	0	0	0	0	0	0	1	0	2	0	0	0	0	0	0	0	0	0	0	0	1	0	1	0	0	0	0	0	0	2	0	0	0	0	0	1	0	0	0	0	0	0	0	1	1	0	0	0	1	1	1	0	0	1	0	0	0	0	0	0	0	0	0	0	0	0	0	0	1	0	1	0	0	1	0	0	0	0	0	0	1	0	1	0	0	0	1	0	0	0	0	1	0	0	0	0	1	1	1	0	0	0	0	0	0	0	1	0	0	0	0	2	0	0	1	0	1	1	0	0	0	0	0	0	0	0	0	0	0	0	0	0	0	0	0	0	0	0	0	0	1	0	0	0	0	0	1	0	0	1	0	0	0	1	0	0	0	0	1	0	0	0	0	0	0	1	1	0	0	1	1	0	0	0	0	0	0	3	0	0	0	0	0	0	0	0	0	0	0	0	0	0	0	1	0	0	0	1	0	0	1	0	0	0	0	0	2	0	0	1	0	0	0	0	0	0	1	0	0	0	0	1	0	0	0	1	0	0	0	1	1	0	0	0	0	0	0	0	0	0	0	0	0	0	0	0	0	0	0	0	1	0	0	1	0	0	0	0	2	2	0	0	0	1	0	0	0	0	0	0	0	0	0	1	0	0	0	0	0	1	0	0	0	0	0	0	0	0	0	0	1	0	0	0	0	0	0	0	0	0	0	0	0	0	1	0	0	0	0	0	0	0	0	1	0	0	1	0	0	0	0	0	0	0	0	0	0	1	0	0	0	1	1	0	0	0	0	0	0	0	0	0	1	0	0	0	0	0	0	1	0	0	0	0	0	0	0	0	0	0	0	0	0	0	0	0	0	1	0	0	0	0	0	1	0	0	0	0	1	0	0	0	0	0	0	0	0	1	0	0	1	0	0	0	2	0	0	0	0	0	0	0	0	0	1	0	0	0	0	1	0	1	0	0	2	0	0	0	0	0	0	0	0	0	0	1	0	0	0	0	0	1	0	0	0	2	0	0	0	1	0	0	0	0	0	0	0	0	0	0	1	0	0	0	0	0	0	0	0	0	0	0	0	0	0	1	0	0	1	0	1	0	2	1	0	0	1	0	0	0	0	0	1	0	0	0	0	0	0	1	0	0	0	0	1	0	1	0	0	1	1	0	0	0	0	1	0	0	0	0	1	0	1	0	0	0	0	0	0	0	0	0	0	0	0	0	0	0	0	0	0	0	0	1	0	0	0	0	0	0	0	0	0	0	0	0	0	1	0	0	1	0	1	0	0	0	0	0	0	0	0	0	0	0	0	0	0	1	0	0	0	0	0	0	0	1	1	0	0	0	0	0	0	0	0	0	0	0	1	1	0	0	0	0	0	1	1	0	0	0	0	0	2	0	0	0	1	0	0	0	0	0	0	1	1	0	0	0	0	0	1	0	0	0	0	0	1	0	0	0	0	0	0	0	0	1	0	0	0	0	0	0	0	0	0	0	0	0	0	0	0	1	0	0	0	0	0	1	0	1	0	0	0	0	0	1	0	0	0	0	0	0	0	0	0	0	0	0	0	0	0	0	0	0	0	0	0	0	0	0	0	0	0	0	0	0	0	0	0	0	0	0	0	0	0	0	0	0	0	0	0	0	0	0	0	0	0	1	0	0	0	0	0	0	0	0	0	0	0	0	0	0	0	0	0	1	0	0	0	0	1	0	0	0	0	0	0	0	0	0	0	0	1	0	0	0	0	1	0	0	0	0	0	0	0	0	0	0	0	0	0	0	0	1	1	0	0	0	0	0	2	0	0	0	0	0	0	0	0	0	0	0	0	0	0	1	0	1	0	0	0	3	0	1	0	0	0	0	0	0	0	0	0	0	1	0	0	0	0	0	1	0	0	0	0	0	0	0	0	0	0	1	0	0	0	0	0	0	0	0	0	1	0	2	0	0	0	0	0	0	1	0	0	0	1	0	0	0	0	0	0	0	0	0	0	1	0	1	0	1	0	0	0	0	0	1	0	0	0	0	0	1	0	0	0	0	0	0	0	1	0	1	0	1	1	0	0	0	1	0	0	0	0	0	0	0	0	0	0	0	0	0	1	0	1	0	1	1	0	0	0	0	0	0	0	0	0	0	1	0	0	0	0	0	0	0	0	0	0	0	0	0	0	0	0	2	0	0	0	0	0	0	0	1	0	1	0	0	0	0	0	0	0	0	0	1	0	0	0	0	0	0	0	0	0	0	1	0	0	0	1	0	0	0	1	1	0	1	0	0	0	0	0	1	2	0	1	0	1	0	1	0	0	0	0	2	0	1	0	0	0	0	0	0	1	0	0	0	1	0	0	0	0	0	0	0	0	0	0	0	0	0	0	0	0	0	0	0	0	0	0	0	0	0	0	0	0	2	0	0	0	0	0	1	1	1	0	1	1	0	0	0	0	1	1	0	0	0	0	1	0	0	0	0	0	0	0	0	0	0	0	1	0	0	1	1	0	0	0	0	0	0	2	2	0	0	1	0	0	0	0	0	0	0	0	0	1	0	0	0	0	1	1	0	1	0	0	0	0	0	0	0	0	0	0	0	0	0	0	0	1	0	0	0	0	0	0	0	0	0	0	0	0	0	0	0	0	0	0	0	0	0	1	0	1	0	0	0	0	0	0	0	0	0	0	0	0	0	0	0	1	0	0	1	0	0	1	2	0	1	1	1	1	0	0	0	0	0	0	0	0	1	2	1	0	1	0	0	0	0	0	0	0	0	0	0	0	1	0	0	0	0	0	0	1	0	0	0	0	0	0	0	0	0	0	0	0	0	0	0	0	0	0	0	0	0	0	0	1	0	0	0	0	0	1	0	0	3	1	0	0	0	1	0	0	0	0	0	0	0	0	0	0	0	0	0	0	0	0	1	0	0	0	0	0	0	0	0	0	0	0	0	0	0	0	0	0	0	0	0	0	0	0	0	0	0	0	0	0	1	0	0	0	0	0	0	0	0	0	1	0	0	0	0	0	0	0	0	0	0	0	0	0	1	0	0	0	0	0	0	0	0	0	1	0	1	0	0	0	0	0	0	0	0	0	1	0	0	0	1	0	0	0	0	0	0	0	0	0	0	0	0	0	0	0	0	2	1	0	0	0	0	0	1	0	1	1	0	0	0	0	0	0	0	0	1	0	0	0	0	0	0	0	0	0	0	0	0	0	0	0	0	1	0	0	0	0	0	1	0	0	0	0	0	0	0	0	0	0	0	0	0	0	3	0	0	0	0	1	0	0	0	0	0	0	0	0	0	1	0	0	2	0	1	0	0	1	1	0	0	1	0	0	1	0	2	0	2	0	0	0	0	0	0	0	0	0	0	0	2	1	0	1	0	0	0	0	0	1	0	0	0	0	0	0	0	0	0	0	0	0	0	0	0	0	0	1	0	0	1	0	1	0	0	0	0	0	0	0	0	0	0	0	0	0	0	0	0	0	0	0	0	0	0	0	0	0	0	1	1	0	0	0	1	0	0	0	0	0	1	0	0	0	0	2	0	0	1	0	0	0	0	0	0	0	0	2	1	1	0	0	0	1	0	0	0	0	1	0	0	0	0	0	0	0	0	0	0	0	0	0	0	0	0	0	1	0	0	0	0	0	0	1	0	0	0	0	0	0	0	0	0	0	0	1	0	0	0	0	0	0	0	0	0	0	0	0	0	0	0	0	0	0	0	0	0	0	0	0	1	0	0	0	0	0	0	0	0	1	0	0	1	0	0	1	0	0	1	0	0	0	0	0	0	0	0	0	0	0	0	0	0	1	0	0	0	1	0	1	1	1	0	0	0	0	0	0	0	0	1	0	1	0	0	0	0	0	0	0	0	0	0	0	0	1	0	1	0	0	0	0	1	0	0	0	0	0	0	0	0	0	0	0	0	0	0	0	0	0	0	0	1	0	0	0	0	0	0	1	0	0	0	0	0	0	0	0	0	1	0	0	0	0	0	0	0	0	0	0	0	0	0	0	0	1	0	0	0	0	0	1	0	0	0	0	0	1	0	0	0	0	0	0	0	0	0	0	0	0	0	1	1	0	0	1	0	0	1	0	1	0	0	0	0	0	1	0	0	0	0	0	0	1	0	0	0	1	1	1	2	0	0	0	1	0	0	0	2	1	0	0	0	0	0	1	0	1	0	0	0	0	0	0	0	0	0	0	0	0	0	0	0	0	0	0	0	1	0	0	0	0	0	1	0	0	0	0
N0.HOG0007745	0	0	0	0	2	0	0	0	0	0	0	0	0	0	1	0	0	0	0	0	0	0	0	0	0	0	0	0	0	0	0	1	0	0	0	0	0	0	0	0	0	0	0	0	0	0	0	0	0	0	0	0	0	0	0	0	0	0	0	0	0	0	0	0	0	0	0	1	0	0	1	0	0	1	0	0	1	0	0	0	0	0	0	0	0	0	0	0	0	0	0	0	0	0	0	0	0	0	0	0	0	0	0	1	0	0	0	0	0	0	0	0	0	0	0	0	0	0	0	0	0	0	0	0	0	0	0	0	0	0	0	0	0	0	0	0	0	0	0	0	0	0	0	0	0	0	0	0	0	0	0	0	0	1	1	1	0	0	0	0	0	0	0	0	0	0	1	0	0	0	0	0	0	0	0	0	0	0	0	0	1	0	0	0	0	0	1	0	0	0	1	2	0	1	0	0	0	0	0	0	0	0	0	0	0	0	0	0	0	0	0	1	0	0	0	0	0	0	0	0	0	0	0	0	0	0	1	0	0	0	0	0	0	0	0	0	0	1	0	0	0	0	0	0	0	0	0	1	0	0	0	0	0	0	0	0	0	0	0	0	1	0	0	0	0	0	0	0	0	0	1	0	0	0	1	0	0	0	0	0	0	1	0	0	0	0	0	0	0	0	0	1	0	0	0	0	0	0	0	1	0	0	0	0	0	0	0	1	0	0	0	0	1	0	0	0	0	0	0	0	0	0	0	0	0	0	0	0	0	0	0	0	0	1	0	1	0	0	0	1	1	0	0	0	0	0	0	0	2	1	0	0	0	0	0	0	0	0	0	0	0	0	0	0	1	0	0	1	0	0	0	0	0	0	0	0	0	0	0	0	0	0	0	0	0	0	0	0	0	1	0	0	0	0	0	0	1	0	0	0	0	0	0	0	0	0	0	1	0	0	2	0	1	1	0	0	0	0	0	0	1	0	0	0	0	0	0	0	0	0	1	0	0	1	0	0	0	0	0	0	0	0	1	0	0	0	0	0	0	0	0	0	0	0	1	0	0	1	0	0	0	0	0	0	0	0	0	0	0	0	0	0	0	2	0	0	1	0	0	0	0	0	0	0	1	0	0	0	0	0	0	0	0	0	0	0	0	0	0	0	0	0	0	0	0	0	0	0	0	0	0	0	0	0	0	0	0	0	1	0	0	0	1	0	0	0	0	0	0	0	0	0	0	0	0	0	0	0	0	0	2	0	0	0	0	0	0	0	1	1	0	0	0	0	0	0	0	1	0	0	0	0	0	1	0	0	2	0	0	0	0	0	0	0	1	0	1	0	0	0	0	0	0	0	0	0	0	0	0	1	0	0	0	0	0	0	0	0	1	0	0	0	0	0	0	0	0	0	0	1	0	0	0	1	0	2	1	0	0	0	0	0	0	0	0	0	0	0	0	0	0	1	1	0	0	0	2	0	0	0	1	0	0	0	0	0	0	0	1	0	0	0	0	0	0	0	0	1	0	2	0	0	0	0	0	0	0	0	0	1	0	0	0	0	0	0	0	0	0	0	0	0	1	0	0	0	0	0	0	0	0	0	0	0	0	0	0	0	0	0	0	0	0	0	0	0	1	0	0	0	0	1	0	0	0	0	0	0	0	0	1	0	0	0	0	0	0	0	0	0	0	0	0	1	0	1	0	0	0	1	0	0	0	0	0	0	0	0	0	0	0	0	0	0	1	0	0	0	0	0	0	3	0	0	0	0	0	0	0	0	0	0	0	0	0	0	0	1	0	0	1	0	0	0	0	0	0	0	0	1	0	0	0	0	0	0	0	0	0	0	0	0	0	0	0	0	2	0	0	0	0	0	0	0	0	0	0	0	0	0	0	0	0	0	0	0	0	0	0	0	0	0	0	0	0	1	0	0	0	0	0	0	0	0	0	0	0	0	0	0	0	0	0	0	0	1	0	0	0	2	1	0	0	0	0	0	0	0	0	0	0	0	0	0	2	0	0	0	0	0	0	2	0	0	2	0	0	0	0	0	0	2	0	0	1	0	0	0	1	0	1	0	0	0	0	0	0	0	1	0	0	0	0	0	0	0	0	0	0	0	0	0	1	0	0	0	1	0	0	0	0	0	1	0	0	0	0	0	1	0	0	0	0	0	0	0	0	0	0	0	0	0	0	0	0	0	0	0	0	0	0	0	0	0	0	0	0	0	0	1	0	0	0	0	0	0	0	0	0	0	2	0	1	0	0	0	0	0	0	0	0	0	1	0	0	0	0	1	0	0	0	0	0	0	0	0	0	0	0	0	0	0	0	0	0	0	0	0	1	0	0	0	0	0	1	0	0	0	0	2	0	0	0	0	0	0	0	0	0	0	0	0	0	0	1	1	0	0	0	1	0	0	0	1	0	0	1	1	0	0	0	0	0	0	0	0	0	0	0	0	0	0	0	0	0	0	0	0	0	0	1	0	0	2	0	1	0	0	0	0	0	0	0	0	0	0	0	0	0	0	0	0	0	0	1	1	1	0	0	0	0	0	0	0	0	0	0	0	0	1	2	0	0	0	0	1	0	0	0	0	0	0	0	0	0	0	0	0	0	0	0	0	0	0	0	0	0	1	0	0	0	0	2	0	0	0	0	0	0	0	0	0	0	1	0	0	0	0	0	0	0	0	0	1	0	0	1	0	0	0	0	1	0	0	0	1	0	0	0	0	0	0	0	0	0	0	0	0	0	0	0	0	0	0	0	1	0	0	0	0	0	0	0	0	0	0	0	0	1	0	0	0	0	1	0	0	0	0	0	0	0	0	0	0	0	0	0	0	1	0	0	0	0	2	0	0	1	0	0	0	0	0	0	0	0	1	0	1	0	0	0	0	0	0	0	0	0	1	0	0	0	1	0	0	0	0	0	0	0	0	0	0	0	0	0	0	0	0	0	0	1	0	1	0	0	0	1	0	0	0	0	0	0	0	0	1	0	0	0	0	0	0	0	0	0	0	0	0	0	0	1	0	0	0	0	0	0	1	0	0	0	0	0	0	1	0	0	0	0	0	0	0	0	0	0	0	2	0	0	0	0	1	1	0	0	2	0	0	0	0	0	0	0	0	0	0	0	0	0	1	1	0	0	0	0	0	0	0	0	1	0	0	0	0	1	1	2	2	1	0	0	1	0	0	0	0	0	0	0	0	0	0	0	0	0	0	0	0	0	1	0	0	0	1	1	1	1	0	0	0	0	0	0	0	0	0	1	0	0	0	0	0	0	0	0	0	0	0	0	0	0	0	0	0	0	0	0	0	0	0	0	0	0	0	0	0	0	0	1	0	0	0	0	0	0	0	0	0	0	0	0	0	0	0	0	0	0	0	1	0	0	0	0	0	0	0	0	0	0	2	0	0	0	0	0	1	0	0	0	1	0	0	0	0	0	0	1	0	0	0	1	0	2	0	0	0	0	0	0	0	0	0	0	0	0	0	0	1	0	2	0	2	0	0	0	0	1	0	0	0	0	0	0	0	0	0	0	0	0	0	0	0	0	0	0	0	0	0	0	0	0	0	0	0	0	0	0	0	1	0	0	0	0	0	0	0	0	0	0	0	0	0	0	0	0	0	1	0	0	0	0	1	1	0	0	1	0	0	0	0	0	1	0	0	0	0	0	0	0	0	0	0	0	0	2	0	0	0	0	0	0	0	0	0	0	1	0	1	0	0	0	0	0	0	0	0	0	0	0	0	0	0	0	0	0	0	0	0	0	0	1	0	0	0	0	0	0	0	0	0	1	0	0	0	0	0	0	2	0	0	0	0	1	1	0	0	1	0	0	0	0	0	1	0	0	0	0	0	0	0	0	0	0	0	0	0	0	0	0	0	0	0	0	0	0	0	0	0	0	1	0	0	2	0	0	0	0	0	0	2	0	0	0	0	0	0	0	1	0	0	1	0	0	0	0	0	2	0	0	0	1	0	0	0	0	0	0	0	0	0	0	0	0	0	0	1	0	0	0	0	0	0	0	0	0	0	0	0	0	0	1	0	0	1	0	0	0	0	0	0	0	0	0	0	0	0	0	0	0	0	0	0	0	0	0	0	1	0	0	0	0	0	0	1	0	1	0	0	0	0	0	0	0	0	0	0	0	0	0	0	0	0	0	0	0	0	0	0	0	0	1	0	0	0	0	1	0	1	1	0	1	0	1	0	0	0	0	0	1	0	0	0	0	0	0	1	0	0	1	0	0	0	1	0	1	0	0	0	0	0	0	0	0	0	0	0	0	1	1	0	0	0	0	1	0	0	0	0	0	0	2	0	0	0	0	0	0	0	0	0	0	0	0	0	0	0	0	0	0	0	0	0	0	0	0	0	1	0	0	1	0	0	0	0	0	0	0	0	0	0	0	0	0	0	0	0	0	0	0	0	0	0	0	0	0	0	0	0	0	1	0	0	0	0	0	0	0	0	1	0	0	0	0	0	0	0	0	0	0	0	0	0	0	1	0	0	0	1	0	0	0	0	0	0	0	0	0	1	0	0	0	0	0	0	0	0	0	0	0	0	0	0	0	0	0	0	0	0	0	0	0	0	0	0	0	1	0	1	0	0	0	0	0	0	0	0	0	0	0	0	0	0	0	0	0	0	0	0	1	0	1	0	0	0	0	0	0	0	0	0	0	0	0	0	0	0	1	0	0	0	0	0	0	0	0	0	0	0	0	0	1	0	0	0	0	0	0	0	0	0	0	0	0	1	0	0	0	0	0	0	0	0	0	0	0	0	0	0	0	0	0	0	0	0	0	0	0	0	1	0	0	0	0	0	0	0	0	0	1	0	0	0	0	0	0	0	0	0	0	0	1	0	0	1	0	0	0	0	0	1	0	0	0	0	0	0	0	0	0	0	1	0	0	0	0	0	0	0	0	0	0	0	1	0	0	0	0	0	0	0	0	1	0	0	1	0	0	0	2	1	0	0	0	0	0	0	0	0	0	0	0	0	0	0	0	0	0	0	0	0	0	0	0	0	0	0	0	0	0	0	0	0	0	0	0	0	0	0	0	0	0	0	0	0	0	0	0	0	0	0	0	0	0	0	0	0	0	0	0	0	0	0	0	0	0	0	0	0	0	0	0	0	1	0	0	0	0	0	0	0	1	1	0	1	0	0	0	0	0	0	0	0	0	0	0	0	0	0	0	0	0	0	0	0	0	0	0	0	0	0	0	0	0	0	0	0	1	0	3	0	0	0	1	0	0	0	0	0	0	0	0	0	0	0	0	0	0	0	0	0	0	0	1	0	0	0	0	0	0	0	0	0	0	0	0	0	0	0	0	0	0	0	0	0	0	0	0	0	2	0	0	0	0	0	0	0	0	0	0	0	0	0	1	1	1	0	0	0	0	0	0	0	1	0	0	0	0	0	0	0	0	0	0	0	0	0	0	1	1	0	0	0	0	1	0	0	0	1	0	0	0	0	0	1	0	0	1	0	0	0	0	0	0	0	1	0	0	0	0	1	0	0	0	0	0	0	0	1	0	0	0	0	0	0	0	0	0	1	0	2	0	0	0	0	0	0	0	0	0	0	0	0	1	1	0	0	0	0	0	0	1	0	0	0	0	0	1	0	1	0	0	2	0	0	0	0	0	0	0	0	0	0	0	0	0	0	0	0	0	0	0	0	0	0	0	0	0	0	0	0	0	0	2	0	0	0	0	0	0	0	0	0	0	0	0	0	0	0	0	0	0	2	0	0	0	0	0	0	0	0	0	0	0	0	1	1	0	1	0	0	0	0	0	0	0	0	0	0	0	0	0	0	1	0	0	0	0	0	1	0	0	0	0	0	0	0	1	0	0	0	0	0	0	0	0	0	2	0	0	2	0	0	0	0	0	0	0	1	0	0	0	1	0	0	0	0	0	0	0	0	0	0	0	0	0	0	0	1	0	0	0	1	0	0	0	0	0	0	0	0	1	0	0	1	0	0	0	0	0	0	0	0	0	0	0	0	0	0	0	0	0	0	0	0	0	0	0	0	1	0	1	0	0	0	0	0	0	0	0	0	0	0	0	0	0	0	0	0	2	0	0	0	1	0	0	0	0	0	0	0	0	0	0	0	0	0	0	0	0	0	0	0	1	0	0	1	1	0	0	0	0	0	0	0	0	0	0	0	0	0	0	0	0	0	0	0	0	0	0	0	0	0	0	0	0	0	0	0	0	0	0	0	0	0	0	0	0	0	0	0	0	0	0	0	0	1	0	0	0	0	0	0	0	0	0	0	0	0	0	0	0	0	0	0	0	0	0	0	0	0	0	0	0	0	0	0	0	0	0	0	1	0	0	0	0	0	0	0	1	0	1	0	0	0	0	0	0	0	0	0	0	0	0	0	0	0	0	1	0	0	0	0	0	1	0	0	0	0	1	0	0	0	0	0	0	0	0	0	1	0	0	0	1	0	0	0	0	0	0	0	0	0	0	0	0	0	0	0	0	0	0	0	0	0	0	0	0	0	0	0	0	0	0	0	0	0	0	0	0	0	0	0	1	0	0	0	0	0	0	0	1	0	0	0	0	1	0	0	0	0	0	1	1	1	0	1	0	1	0	0	1	0	0	0	0	0	0	3	0	0	0	0	0	0	0	0	0	0	1	0	0	1	0	0	0	2	0	0	0	0	0	0	0	1	0	0	0	0	0	0	0	0	0	0	0	0	0	0	0	0	0	0	0	0	0	0	0	0	0	0	0	0	0	0	0	0	0	0	0	1	0	0	0	0	0	0	0	0	0	0	0	0	0	0	0	0	0	0	2	0	0	0	1	1	0	0	0	0	0	0	0	0	0	0	0	0	0	0	0	0	0	0	0	0	0	0	0	0	0	0	0	0	0	1	0	0	0	0	0	0	0	0	0	0	0	0	0	0	0	0	0	1	0	0	0	0	0	0	0	0	1	0	0	0	0	2	0	0	0	0	0	0	0	0	0	0	0	0	0	1	0	1	1	0	0	0	0	0	0	1	0	0	0	0	0	0	0	0	0	0	0	0	0	0	0	1	0	0	0	0	0	0	1	0	0	0	0	0	0	0	0	0	1	0	1	1	0	0	0	1	0	0	0	1	0	0	0	0	0	0	0	0	0	0	1	0	0	1	0	0	0	0	1	0	0	0	0	0	0	0	0	0	0	0	0	0	0	0	0	0	0	0	1	0	0	0	0	1	0	1	0	0	0	0	0	0	0	0	0	0	0	0	0	0	0	0	0	0	0	1	0	0	0	0	0	0	0	0	0	0	0	0	0	0	0	0	0	0	0	1	0	1	0	0	0	0	0	0	0	0	0	0	0	1	1	0	0	0	0	0	0	0	0	0	0	0	0	0	0	0	0	0	1	0	0	0	0	0	0	0	0	0	0	0	1	0	0	0	0	0	0	0	1	0	0	0	0	0	1	0	0	2	1	0	0	0	1	1	0	0	0	0	0	0	0	0	0	0	0	0	1	0	0	0	0	0	0	0	0	0	1	0	0	0	1	0	0	0	2	0	0	1	0	0	0	0	0	0	0	0	0	0	0	0	0	0	0	1	0	0	0	0	0	0	0	1	0	0	0	0	0	0	0	1	1	0	1	0	0	0	0	0	0	0	0	0	0	0	0	0	0	0	0	0	0	0	0	0	0	0	0	1	0	1	0	0	0	0	0	0	0	0	0	0	0	1	0	0	1	0	0	0	0	0	0	0	0	0	0	0	1	0	0	0	0	0	0	0	0	0	0	0	0	0	0	0	0	1	0	0	0	0	0	0	1	0	0	0	0	0	1	0	0	0	0	0	0	3	0	0	0	0	0	0	0	0	1	0	0	0	0	0	0	0	0	0	0	0	1	0	1	0	0	0	0	0	2	0	0	0	0	0	0	0	0	0	0	0	1	0	0	0	0	0	0	2	0	0	0	0	0	2	0	0	0	0	0	0	1	1	0	1	0	1	0	0	0	0	0	0	0	0	0	0	0	0	2	0	0	1	0	0	0	0	0	0	0	0	0	0	0	2	0	0	0	0	0	1	0	0	0	0	0	0	0	0	0	0	0	1	0	0	1	0	1	0	0	0	0	1	0	0	0	0	0	0	0	0	0	0	0	0	0	0	0	0	0	1	2	0	0	0	0	0	2	0	0	0	3	0	0	0	1	0	0	1	0	0	0	0	0	0	0	0	0	1	0	0	0	0	0	1	0	0	0	0	0	0	0	1	1	0	0	0	0	0	0	0	0	0	1	2	0	0	0	0	0	0	0	0	0	0	0	0	0	0	0	0	0	0	0	1	0	0	0	0	0	0	0	0	0	0	0	0	0	0	0	0	0	0	0	0	0	0	0	0	0	0	0	0	0	0	0	0	0	0	0	0	0	1	0	0	0	0	0	0	0	0	0	0	0	0	0	0	0	1	0	0	0	0	0	0	0	0	0	0	0	0	0	1	0	0	0	2	0	0	0	0	0	0	0	0	0	1	0	1	0	0	0	0	0	1	1	0	0	0	0	0	0	0	0	2	0	0	1	0	1	0	0	0	0	0	0	0	0	0	1	0	0	0	0	0	0	0	0	0	0	1	0	1	0	1	0	0	0	0	0	0	0	0	0	1	0	0	0	0	0	0	0	0	0	0	0	0	0	0	1	0	0	0	0	1	0	0	0	0	0	0	1	0	0	0	0	0	0	0	0	0	1	1	0	0	0	1	0	1	0	0	1	0	0	0	0	0	0	0	0	0	1	1	0	0	0	0	0	0	0	0	0	0	0	0	0	0	0	0	0	1	0	0	0	0	1	0	0	0	0	0	0	1	0	0	0	0	0	0	0	0	0	0	0	0	0	0	0	1	0	0	0	0	0	0	0	0	0	0	2	0	0	0	0	0	1	0	1	0	0	0	0	0	0	0	0	0	0	0	0	0	0	0	0	0	0	0	1	0	1	0	0	0	0	0	1	0	0	0	0	0	0	0	0	0	0	0	0	1	1	0	0	0	0	0	0	0	3	1	0	0	0	0	0	0	0	0	0	0	0	0	0	0	1	0	0	1	0	0	0	0	0	0	0	0	0	0	0	0	0	0	0	0	0	1	0	0	0	0	0	0	0	0	0	1	0	0	1	0	0	0	0	0	0	0	0	0	0	0	0	0	0	0	0	1	0	1	0	0	0	2	1	0	0	0	1	0	0	0	0	1	0	0	0	0	0	0	0	0	0	1	0	0	0	0	0	0	0	0	0	0	0	0	0	0	0	0	0	0	0	0	0	1	0	0	0	1	0	0	1	0	0	0	0	0	0	0	0	0	0	0	0	0	0	0	0	0	0	1	0	1	0	0	0	0	0	0	2	0	0	0	0	0	0	0	0	1	0	1	0	0	0	0	0	1	0	0	1	0	0	0	0	0	0	0	1	1	0	0	1	0	0	0	0	2	0	0	0	0	0	0	0	1	0	0	0	0	0	0	0	0	0	1	0	0	0	0	0	0	0	0	0	1	0	0	0	0	0	0	0	0	0	0	0	0	0	0	1	0	0	0	0	1	0	2	1	0	0	0	0	0	0	0	0	0	1	1	0	0	0	0	0	0	0	1	0	0	0	1	0	0	0	0	0	0	0	0	0	0	0	0	0	0	0	0	0	0	0	0	0	0	0	0	0	0	0	0	0	1	0	0	0	0	0	0	0	0	0	0	1	1	0	0	0	0	0	0	0	0	0	0	0	1	0	1	0	0	0	1	0	0	0	0	1	0	0	0	1	0	0	0	0	1	0	0	0	0	0	2	0	0	0	0	0	0	0	0	0	0	0	0	0	0	1	0	0	0	0	0	0	2	0
N0.HOG0009953	0	0	1	5	2	1	4	0	1	0	0	0	0	0	0	0	1	0	0	0	0	0	0	0	2	1	1	0	0	2	1	4	4	0	0	2	0	2	0	0	1	2	0	5	0	1	1	0	0	0	1	2	2	3	0	0	0	0	1	0	2	0	0	0	0	0	2	1	0	1	0	2	0	0	1	0	1	0	0	1	0	0	0	1	0	1	5	1	4	1	1	0	0	4	2	0	1	2	0	2	1	0	1	0	0	0	0	0	0	0	0	0	0	0	0	1	1	0	0	1	1	2	0	0	0	0	1	0	1	0	4	0	1	0	2	0	0	1	1	6	2	0	0	0	0	0	1	0	0	0	0	3	0	4	0	2	0	0	0	3	1	0	1	1	4	0	1	0	0	2	0	0	0	4	0	1	2	1	1	0	2	0	3	4	0	1	2	0	0	0	0	0	0	0	0	0	1	0	0	0	0	1	4	1	1	1	0	0	0	1	5	4	0	2	1	1	0	0	2	1	0	0	0	1	0	3	2	1	0	0	2	1	0	0	0	1	2	2	0	0	2	0	1	0	1	1	0	0	0	0	0	0	3	0	1	0	1	0	0	0	1	4	0	4	3	0	0	2	5	0	3	0	1	1	0	0	1	0	0	0	2	5	0	0	0	0	0	7	3	0	0	1	1	0	1	0	3	0	3	0	3	1	0	0	0	0	2	2	0	0	0	0	1	0	2	4	0	0	0	0	1	1	0	1	0	1	0	1	4	0	0	0	0	0	0	1	1	0	2	1	1	0	1	3	0	0	0	1	1	2	1	3	0	2	0	3	0	2	0	0	0	0	0	0	2	1	0	2	1	3	0	5	0	3	0	0	0	0	0	0	1	0	4	1	0	0	2	0	0	0	1	0	1	1	0	0	3	0	0	0	0	1	0	0	2	0	0	2	6	3	3	0	0	0	2	1	0	0	1	0	0	0	1	0	0	0	0	0	4	1	3	0	3	0	0	1	2	0	1	3	1	0	0	0	0	0	2	0	0	0	0	0	2	0	0	3	1	1	0	0	0	3	0	1	0	2	0	0	0	0	0	1	0	0	1	0	2	0	0	1	0	0	0	4	1	0	0	2	0	1	0	0	0	1	0	0	0	0	1	0	3	0	0	0	1	0	0	3	3	1	1	0	0	0	1	1	0	1	1	0	0	0	2	1	1	0	4	0	0	0	1	0	0	5	0	1	0	3	0	1	2	0	0	0	2	0	1	1	1	3	0	2	1	0	0	0	0	0	0	2	0	0	0	1	1	2	1	0	0	0	1	0	0	0	5	0	0	2	1	0	0	0	0	2	1	2	2	0	1	0	0	0	0	0	0	3	1	0	8	0	0	0	0	1	0	1	1	1	0	0	0	0	0	2	0	1	1	6	0	1	5	0	2	1	1	3	0	2	1	0	0	0	0	5	2	3	3	0	0	3	3	0	0	0	0	0	0	0	0	0	0	1	0	1	1	2	0	1	0	2	1	0	1	2	0	1	0	0	0	2	2	0	1	1	1	0	1	0	3	2	0	1	0	0	5	1	4	0	0	0	0	1	2	0	0	1	6	4	0	0	2	0	0	2	2	0	0	0	0	0	8	7	0	1	0	1	3	0	0	0	1	0	1	0	0	0	0	1	0	0	2	4	3	3	0	2	0	0	0	0	4	0	1	3	0	0	1	0	1	2	0	2	0	0	2	1	0	1	1	0	0	4	0	2	1	0	0	0	0	0	0	0	0	0	0	0	0	2	0	0	1	1	2	2	4	0	3	1	0	0	0	3	0	3	0	0	1	1	0	0	0	0	2	4	0	0	0	1	0	3	0	3	0	0	0	0	0	2	1	0	0	0	0	0	0	1	0	1	0	0	0	0	0	1	0	0	1	0	0	0	1	0	0	2	1	0	1	4	0	3	0	0	1	0	0	0	1	0	0	2	2	0	0	0	2	0	0	1	0	0	2	0	2	0	2	0	1	0	0	3	0	3	0	4	0	4	3	0	0	0	0	3	1	0	1	0	0	1	0	0	0	0	0	0	1	0	0	1	1	1	2	1	3	1	0	0	3	0	1	2	0	0	1	2	0	0	3	0	1	1	0	0	0	0	2	0	0	4	3	0	2	1	1	0	0	0	0	1	0	0	0	0	0	0	2	0	0	0	0	1	0	1	0	1	1	0	0	1	2	6	0	0	1	0	0	4	3	1	0	4	5	3	0	0	0	2	0	1	5	1	0	3	6	0	0	0	0	3	0	0	0	3	2	2	0	2	10	0	0	0	0	0	0	1	0	6	0	0	1	0	0	0	0	0	0	0	0	0	1	0	2	0	2	0	2	1	0	1	0	0	0	0	0	0	1	1	0	0	0	3	1	0	1	0	0	1	3	1	0	0	0	0	0	0	2	0	2	1	1	1	3	0	1	1	0	1	3	4	2	0	0	3	4	0	1	1	4	0	0	0	0	1	0	1	1	0	0	0	1	1	0	0	1	0	0	1	1	1	0	1	0	1	0	0	1	0	1	2	0	2	1	0	1	0	0	1	8	0	0	0	1	0	0	0	1	1	5	0	0	1	3	2	4	3	0	0	1	6	0	2	0	0	1	0	2	0	0	0	0	0	0	0	0	3	0	0	0	0	3	0	1	3	1	0	0	0	2	0	4	1	0	0	1	0	1	0	1	2	0	3	0	1	0	1	0	0	0	2	1	0	1	0	0	0	2	2	0	0	0	2	2	0	1	0	2	0	3	1	0	1	0	1	1	0	0	1	3	0	1	3	0	1	0	0	0	0	1	0	2	0	1	3	1	2	5	0	0	0	2	1	2	0	0	1	2	0	0	0	1	0	0	0	0	1	2	1	2	4	0	0	6	0	0	0	0	0	3	0	0	0	1	0	0	0	1	0	4	1	0	0	0	2	0	1	6	0	0	0	1	1	4	0	1	1	1	1	0	2	1	1	0	0	0	0	2	0	1	0	0	0	6	4	0	1	1	0	0	0	0	0	0	0	1	2	1	0	1	2	0	0	0	1	0	5	0	2	5	1	0	0	2	5	2	0	1	0	1	0	5	3	2	0	1	0	0	0	1	0	1	1	0	0	0	5	0	1	0	0	1	1	3	0	3	0	1	0	2	3	2	1	1	1	1	0	0	0	0	1	0	0	1	0	2	1	0	0	0	1	0	0	1	1	3	0	0	7	1	0	4	3	0	0	0	0	0	1	0	1	2	2	5	0	3	0	2	0	1	0	1	0	1	5	0	1	1	0	0	2	3	3	0	5	0	0	0	0	0	1	2	0	0	0	0	0	1	1	1	1	0	0	2	1	1	4	0	0	0	1	5	1	0	1	0	0	0	0	1	0	0	0	0	0	4	0	0	0	1	0	4	1	0	1	0	0	0	0	0	2	0	2	1	2	5	0	1	0	1	0	0	0	3	0	0	0	0	0	1	2	1	2	1	1	0	1	0	2	0	1	0	1	0	1	0	3	0	2	0	0	2	0	0	0	1	0	0	1	0	4	0	2	0	0	0	0	0	1	4	0	0	0	0	0	1	0	2	1	0	7	1	4	2	0	0	0	0	0	2	0	3	0	0	1	0	0	0	0	0	3	0	1	0	0	1	1	0	0	0	4	1	1	2	0	0	0	4	0	2	0	0	0	0	2	0	1	0	0	1	1	1	0	0	0	3	3	1	7	0	0	0	0	0	1	1	1	0	0	1	0	0	0	0	1	2	0	0	0	0	1	0	1	4	1	1	1	0	0	0	0	0	0	3	0	0	0	0	3	0	2	0	0	1	1	3	1	3	0	9	0	1	3	6	5	0	0	0	1	0	0	0	0	0	0	0	0	0	1	2	0	0	5	1	1	6	0	1	1	0	1	4	1	0	0	0	0	4	4	2	0	1	0	1	0	1	0	0	4	1	1	0	0	0	2	0	0	0	1	0	0	0	0	0	1	0	0	2	0	0	1	0	0	0	1	0	3	0	0	0	0	2	0	0	1	4	0	0	0	0	0	1	1	1	0	0	1	0	1	0	0	0	1	2	0	1	1	1	2	0	0	2	0	0	2	1	2	0	0	2	2	0	4	1	2	0	1	0	1	1	2	5	1	0	0	0	1	0	1	0	0	1	0	0	0	1	0	1	1	0	2	1	0	0	0	1	0	0	0	2	0	1	0	3	0	0	0	4	3	2	0	2	2	0	0	8	0	0	0	0	0	0	5	1	0	1	1	0	0	3	1	0	0	2	0	0	2	1	0	1	0	0	0	1	0	2	2	0	0	1	0	0	0	0	0	1	0	1	2	0	1	0	0	1	0	1	0	0	7	0	0	2	3	0	3	2	1	1	0	1	5	1	3	0	2	0	1	0	0	0	1	1	2	0	0	3	0	2	1	1	1	0	0	0	2	1	1	1	0	0	1	2	0	1	0	0	0	0	1	0	0	1	1	1	0	0	0	0	1	1	0	3	0	0	0	5	0	0	0	0	0	2	0	0	1	0	3	0	1	0	0	0	1	0	0	0	1	0	7	2	0	0	2	0	0	0	0	1	2	0	1	0	0	0	0	0	2	1	2	0	2	0	0	1	1	1	0	0	0	0	0	0	0	0	1	0	0	0	2	0	0	1	0	0	0	0	0	0	0	2	0	0	0	0	1	0	3	2	0	3	0	1	1	2	4	1	0	0	3	1	0	1	1	0	0	0	6	1	0	1	2	1	1	0	2	0	1	5	1	1	0	0	4	0	0	0	2	0	0	0	0	1	1	0	0	1	0	3	1	0	0	0	1	0	0	0	0	1	0	8	2	2	2	1	2	1	0	1	0	0	3	2	0	0	0	0	1	0	1	0	0	0	0	2	0	1	0	3	0	0	0	0	0	0	1	0	1	0	2	1	0	0	0	4	0	0	0	1	7	0	1	2	0	2	0	0	0	0	0	0	0	1	2	0	1	0	0	1	0	0	0	0	0	0	0	0	5	2	0	7	0	0	4	0	0	0	0	0	2	0	0	1	2	2	0	0	0	0	5	0	2	0	0	2	0	1	0	0	0	0	0	1	2	1	1	1	1	0	1	0	1	0	1	0	1	5	3	2	0	0	0	0	2	1	0	1	2	0	0	0	0	1	0	0	1	0	1	0	0	3	0	0	0	0	0	2	3	0	1	1	2	0	3	0	3	0	4	0	0	1	0	1	1	1	0	0	3	0	0	1	0	2	0	0	1	0	0	0	0	3	2	0	2	0	0	4	0	2	0	0	0	0	2	1	1	0	0	1	0	0	1	1	0	0	0	0	0	1	1	0	0	1	0	1	0	0	2	0	1	0	0	0	0	0	0	2	1	0	0	0	0	0	0	3	0	1	2	0	0	2	1	1	0	0	0	1	0	0	0	0	4	2	0	1	0	2	2	0	0	1	1	2	0	5	0	1	1	0	0	1	0	0	2	0	0	1	0	0	0	0	0	0	0	0	1	0	0	5	0	2	3	0	0	0	1	1	0	0	1	0	1	0	1	0	2	0	1	5	0	0	1	0	0	0	3	2	0	0	0	0	0	0	4	5	0	0	0	1	0	2	0	0	0	0	1	0	4	0	2	1	3	0	1	1	0	2	0	1	0	2	0	0	1	0	2	1	3	0	0	0	0	2	0	0	2	3	0	0	2	0	1	0	0	0	1	4	0	4	0	0	0	0	0	0	4	7	2	0	2	0	3	1	1	0	1	0	4	1	0	0	2	0	0	3	0	0	0	0	0	0	4	0	3	0	0	0	4	1	1	3	0	1	2	0	0	1	1	0	1	0	0	1	0	1	0	0	0	3	0	2	0	1	2	3	0	1	3	2	0	2	4	0	0	0	0	0	1	0	0	0	1	0	1	0	0	0	2	1	2	1	1	0	2	0	3	1	1	2	1	1	0	1	0	2	1	0	0	3	1	0	0	3	0	3	1	3	0	2	0	0	1	1	1	1	3	2	0	0	0	0	1	1	0	0	3	1	1	0	0	1	3	5	0	0	0	0	1	0	5	2	0	2	0	1	0	3	0	0	3	0	0	2	0	1	4	0	1	5	2	1	1	0	1	0	0	1	0	0	1	4	0	0	0	0	0	1	0	0	3	0	0	0	0	1	3	0	0	0	0	0	1	1	0	1	0	0	0	2	1	0	0	1	3	0	2	1	0	0	2	0	3	0	0	2	0	0	4	0	1	0	0	0	1	0	4	0	0	0	1	3	2	0	3	0	1	1	1	0	2	1	0	0	0	2	0	2	2	0	0	0	0	0	0	5	2	0	1	0	0	5	0	1	1	1	0	0	0	1	0	0	2	0	3	0	0	0	0	0	0	0	1	2	0	2	1	0	2	1	0	0	0	3	1	0	0	3	0	1	3	2	1	1	0	0	3	0	0	0	1	5	0	1	5	0	1	0	0	0	1	2	1	1	0	0	4	0	0	0	0	0	0	0	0	1	2	0	0	1	3	1	0	0	0	0	0	0	0	0	4	0	0	0	0	0	2	3	1	1	0	1	0	0	2	1	4	1	5	1	0	2	1	1	1	0	0	0	2	1	0	0	8	1	1	0	2	0	0	0	0	2	1	0	1	0	2	2	0	0	4	1	2	1	0	1	3	0	1	0	0	0	3	0	0	0	2	1	0	0	0	5	0	3	0	0	1	0	1	2	0	2	0	0	0	3	0	0	0	0	0	3	0	5	1	0	0	0	0	0	0	0	1	0	0	5	0	3	0	0	0	0	0	0	3	0	0	1	0	0	4	0	0	0	0	0	0	1	0	0	2	0	0	0	1	1	0	1	0	0	0	0	1	1	0	0	2	1	2	0	0	0	3	0	1	0	0	0	1	1	0	1	0	1	0	0	4	0	2	3	0	0	9	0	0	2	10	1	1	0	1	1	0	0	2	1	0	0	0	0	1	0	0	0	1	0	3	2	0	0	0	0	1	0	0	1	1	0	4	1	1	0	0	0	1	3	0	0	0	0	1	0	0	0	0	4	6	3	0	0	0	2	4	0	5	5	0	0	1	3	1	1	1	3	0	0	0	0	0	1	0	0	0	0	4	1	0	0	1	4	4	0	2	6	0	0	0	0	0	0	0	0	0	0	0	0	0	2	4	0	0	2	0	0	0	0	0	3	0	3	0	0	0	0	3	0	0	0	1	0	0	0	1	0	4	0	0	1	0	2	0	0	0	0	0	1	0	0	1	0	0	0	0	0	0	0	2	0	0	0	3	0	0	0	0	0	4	0	0	0	0	0	0	5	0	0	0	0	0	6	0	1	0	0	0	0	0	0	3	0	0	0	0	1	2	0	0	1	0	1	2	1	2	1	2	0	1	1	1	1	2	1	0	6	1	0	0	1	0	0	0	0	0	0	4	0	0	3	1	2	2	1	0	1	2	3	0	0	0	0	1	1	1	0	1	0	0	0	0	1	1	0	0	1	0	0	0	0	2	0	0	2	0	3	1	0	2	2	4	0	2	0	4	0	0	0	2	1	0	0	0	1	2	0	1	5	0	2	0	1	0	1	1	0	3	0	3	0	2	1	0	6	1	0	0	0	1	0	2	1	0	0	0	0	2	0	1	1	7	0	0	0	0	0	1	0	1	1	0	1	2	0	3	0	2	2	0	0	0	3	1	0	2	2	2	0	0	1	1	0	2	0	0	0	0	2	2	1	0	0	4	0	0	0	0	0	4	0	2	0	0	0	0	0	2	0	1	0	1	1	1	0	3	0	1	0	1	0	6	0	2	0	6	0	0	0	0	0	0	1	0	0	3	0	1	0	4	0	3	0	0	3	4	0	0	0	0	0	0	0	0	0	0	0	1	0	0	2	1	2	0	0	3	1	0	0	1	0	1	1	1	0	0	0	1	3	0	0	6	1	0	1	0	0	1	0	2	0	1	2	0	0	0	0	0	0	0	0	0	0	1	5	1	1	1	0	0	4	0	0	1	0	0	1	1	1	1	1	0	1	1	2	0	0	1	0	4	0	0	0	1	0	0	0	5	1	0	0	0	1	0	1	1	0	0	1	2	1	1	1	1	0	0	2	3	0	0	1	3	0	0	2	1	1	0	0	0	0	0	5	0	1	0	1	0	2	1	0	0	0	0	2	0	1	0	0	1	3	0	0	1	1	1	0	0	0	1	0	1	0	0	3	1	0	0	2	2	2	0	1	0	0	1	0	2	2	4	0	0	0	0	1	0	1	0	0	3	4	0	1	1	1	0	5	1	0	4	0	2	0	1	0	2	0	1	0	0	0	4	2	2	0	1	0	0	0	0	2	2	7	2	2	0	0	0	0	0	1	4	2	0	0	1	1	2	0	3	0	0	0	0	0	1	3	1	1	0	0	0	1	2	0	0	0	0	0	1	0	2	0	0	0	0	0	0	0	3	1	2	1	0	0	0	0	0	1	1	0	0	0	2	6	0	0	1	0	1	1	1	0	1	4	0	1	6	1	1	0	0	0	1	2	0	1	0	1	3	0	0	0	1	1	0	1	0	0	2	1	0	0	1	0	2	0	0	1	2	0	0	0	0	0	0	0	0	4	4	0	0	1	1	0	0	1	0	3	7	1	0	0	2	1	0	2	1	0	0	0	3	0	0	1	3	1	0	0	1	0	0	0	0	0	0	1	0	0	0	2	1	0	0	0	2	0	4	1	4	0	0	1	4	0	3	2	4	0	1	0	1	0	2	0	0	0	0	0	0	1	0	0	0	1	1	0	0	1	1	2	0	0	0	1	0	0	2	0	0	0	3	0	0	1	1	0	0	4	0	0	2	0	3	3	1	0	0	1	0	2	2	0	0	0	0	0	1	5	2	0	0	4	4	1	0	0	0	1	2	1	0	1	6	1	2	1	2	2	0	0	0	0	0	2	0	1	0	0	4	4	1	1	1	0	1	0	0	0	0	3	0	0	1	0	0	9	0	1	1	0	2	3	2	0	1	2	0	2	4	2	1	0	0	0	4	0	0	0	0	0	0	6	1	3	3	0	0	1	0	0	1	5	0	0	2	0	7	2	1	3	0	0	5	0	0	0	0	2	0	0	1	0	0	1	1	1	3	0	3	0	1	0	0	0	0	3	1	0	0	3	2	0	1	2	2	0	3	0	1	0	0	0	1	0	0	0	1	6	2	0	1	0	0	2	0	3	0	0	2	0	0	0	0	0	3	0	0	3	1	0	1	0	0	4	4	0	1	0	0	0	3	0	0	0	1	0	0	0	1	0	1	0	1	0	0	1	3	0	2	0	0	0	1	2	4	0	0	1	0	0	1	0	0	0	0	0	1	0	1	0	0	1	0	0	0	1	0	0	1	0	2	1	1	3	0	1	0	0	0	0	0	0	1	7	0	1	3	0	0	2	3	0	1	0	1	0	3	3	0	1	0	0	0	1	0	1	3	0	0	0	5	5	0	0	1	1	2	2	0	0	1	0	0	0	0	0	3	0	0	0	0	2	1	1	0	0	0	3	4	0	0	1	4	3	0	3	0	1	0	1	3	0	0	0	0	0	3	1	0	0	4	0	0	2	1	0	0	1	14	1	0	2	0	3	1	0	0	0	0	0	1	0	0	0	0	0	0	0	1	0	3	0	4	2	0	4	3	2	1	0	0	0	0	1	1	0	0	0	2	2	2	2	3	2	0	1	4	0	0	0	0	2	2	1	0	1	1	3	1	1	4	1	0	0	2	0	2	1	0	0	0	1	1	1	1	0	0	0	1	0	0	0	0	0	1	1	1	1	0	1	0	0	1	0	5	0
N0.HOG0001932	0	8	6	9	21	5	1	2	11	4	6	3	4	0	3	1	4	1	2	9	2	2	5	1	4	4	2	2	0	4	11	5	5	3	0	6	4	3	0	5	7	8	13	12	0	6	4	1	1	6	6	10	3	5	3	1	6	6	1	5	4	0	6	4	0	1	7	5	8	3	1	5	6	1	2	1	3	2	5	11	0	2	2	2	1	1	2	10	7	12	5	1	1	7	2	1	5	4	1	2	9	1	6	6	2	3	4	1	4	0	5	12	2	2	4	8	6	8	0	5	4	3	1	5	4	3	8	6	7	13	1	2	3	3	6	2	8	5	2	15	3	0	2	2	1	3	1	4	3	4	5	5	5	1	0	8	5	2	4	5	4	3	4	1	6	2	1	1	3	6	5	6	5	6	0	5	2	1	5	0	7	0	1	27	1	2	9	1	3	3	1	6	7	4	2	5	3	8	3	4	0	4	7	3	12	4	0	0	0	5	3	7	2	7	5	9	8	9	3	3	2	1	0	7	2	4	25	1	4	6	11	5	1	3	2	4	4	10	1	0	5	4	9	8	4	7	6	5	3	0	2	1	6	7	4	1	7	5	2	3	4	7	6	7	6	7	2	7	5	2	8	4	4	6	3	5	4	2	2	0	9	0	7	3	3	4	7	4	6	0	2	9	1	5	0	8	3	2	1	0	7	1	4	1	7	1	2	4	3	1	5	6	6	4	7	7	4	6	1	4	4	11	2	13	0	1	5	4	3	2	0	2	2	8	2	5	5	1	4	2	8	6	6	3	2	1	2	3	9	7	3	11	4	5	0	9	6	4	4	4	5	3	2	3	4	2	1	4	3	10	12	8	2	21	3	4	1	3	0	2	4	0	3	3	7	9	12	1	4	5	5	12	9	4	6	4	6	3	0	5	6	2	5	2	1	2	2	16	8	1	5	4	5	9	1	3	3	1	4	2	7	1	2	4	3	5	3	1	7	1	3	2	4	2	2	12	7	3	6	6	3	4	2	3	3	3	0	5	2	6	1	3	5	1	6	3	2	0	0	3	8	5	4	8	0	1	3	5	3	1	1	1	6	4	2	0	9	4	1	7	7	1	5	2	4	1	5	8	7	1	6	1	0	9	4	4	0	0	3	0	10	0	2	2	3	4	2	3	2	4	7	3	2	2	1	4	1	3	2	1	0	6	7	3	4	5	5	5	3	1	3	3	0	5	2	3	1	3	4	2	0	3	5	3	1	5	6	7	9	8	2	2	4	2	3	2	5	6	17	4	2	2	1	6	2	1	5	3	6	3	5	3	2	3	6	11	3	6	7	2	1	1	2	4	3	3	8	2	3	1	8	3	3	4	0	4	5	2	8	2	1	5	5	3	4	1	2	4	6	6	5	2	0	4	3	5	2	11	0	7	6	2	4	8	6	15	5	3	3	0	6	5	12	9	9	1	10	3	1	8	1	0	2	2	1	0	1	1	0	0	0	4	2	1	5	6	20	10	0	9	2	1	7	9	2	3	3	2	5	4	5	4	4	3	1	2	2	1	11	6	0	3	3	5	9	6	8	2	3	0	5	2	1	2	4	1	14	8	0	4	11	1	0	4	4	1	1	0	5	7	8	5	1	8	1	6	10	2	5	4	1	4	4	3	4	2	3	0	0	3	1	5	5	10	1	4	2	2	2	3	9	0	6	7	4	2	9	5	3	8	5	10	4	5	5	2	5	5	3	3	10	11	1	3	3	1	3	6	4	4	6	4	8	0	8	5	2	3	2	2	4	5	2	7	1	4	4	1	0	4	7	6	1	4	9	2	8	1	3	5	8	0	13	0	0	0	6	1	1	11	2	19	3	8	6	0	0	3	6	4	0	1	1	1	0	5	2	4	0	1	0	2	0	4	2	4	7	2	1	5	0	7	0	2	1	4	4	3	7	3	1	5	5	4	4	2	6	1	5	6	3	2	6	3	1	1	7	1	3	3	3	4	4	9	6	2	2	3	0	2	4	1	1	10	0	8	3	2	5	2	2	3	3	3	5	8	5	1	3	1	8	5	4	3	2	3	2	1	8	2	6	4	4	5	1	12	9	1	3	0	5	2	3	3	2	8	7	5	0	6	2	1	4	4	4	2	7	5	6	5	6	5	5	1	2	4	0	4	2	1	2	2	3	6	3	1	1	4	7	9	3	11	4	8	8	3	4	3	5	5	1	1	5	2	2	8	5	7	1	4	10	6	4	5	4	3	0	2	5	6	3	14	8	3	3	4	1	7	2	3	1	4	4	4	1	5	10	5	5	7	9	5	2	6	3	1	1	3	3	5	4	2	6	3	3	5	0	3	8	7	13	1	1	4	4	1	0	2	2	0	1	3	5	0	2	1	5	0	2	6	0	4	7	0	0	2	6	2	6	4	0	14	3	3	4	7	3	7	1	8	3	2	10	7	0	1	6	6	7	0	4	13	2	3	4	2	4	1	4	2	4	11	3	4	5	2	1	1	3	0	1	4	4	3	2	7	6	7	3	5	4	2	4	2	0	2	8	4	9	1	4	0	3	3	4	0	6	1	6	6	2	1	2	2	6	1	4	2	3	2	6	2	13	3	4	23	1	14	1	3	3	5	2	1	9	2	5	1	3	5	9	7	3	5	3	3	10	2	3	1	3	4	4	2	3	5	9	6	14	2	1	2	3	0	4	7	2	1	4	12	5	3	3	1	5	1	1	3	3	3	6	4	0	0	8	15	2	3	5	5	7	0	4	3	3	5	4	10	0	4	4	3	1	7	3	1	3	1	4	4	4	3	0	3	6	3	4	0	6	0	7	1	7	14	9	7	1	0	3	6	3	0	2	5	6	1	2	5	1	6	2	8	0	5	3	4	6	4	1	4	6	3	0	5	0	3	5	4	2	3	3	2	4	1	2	0	3	2	1	4	1	5	0	2	3	1	6	2	3	5	2	3	7	0	13	3	4	20	6	4	2	2	4	0	12	3	5	3	1	4	15	2	4	5	3	1	9	5	1	1	0	5	12	2	4	2	3	11	2	0	5	4	2	4	0	4	7	4	3	6	4	4	9	5	2	8	9	1	10	8	11	2	2	4	1	3	5	0	7	3	3	1	3	18	0	7	2	2	8	6	4	2	3	0	7	5	9	5	2	0	3	6	6	3	0	3	0	2	3	2	0	3	6	4	3	5	10	8	1	3	10	7	5	9	1	8	10	3	3	6	4	2	0	3	1	5	4	2	2	10	8	3	9	11	6	5	6	3	5	0	4	11	7	7	4	0	0	10	3	6	3	6	8	4	6	2	5	1	1	1	0	1	2	1	2	6	5	10	4	1	4	7	4	0	2	4	3	5	7	3	4	4	3	9	8	0	5	1	3	2	3	3	5	4	6	0	0	2	4	2	6	3	0	2	6	5	4	8	4	7	2	4	6	8	4	4	3	4	2	0	4	5	0	3	0	1	1	5	4	7	4	10	2	3	5	17	3	10	2	5	0	4	4	9	5	3	1	5	1	1	2	2	7	2	3	0	1	4	2	10	4	4	6	4	2	3	6	1	9	1	7	3	4	4	4	1	1	3	3	4	1	0	0	2	1	1	0	2	5	0	0	6	5	4	5	2	4	4	7	3	4	3	4	1	1	4	4	3	1	2	8	4	12	3	6	3	3	5	8	3	5	3	6	6	3	0	3	11	3	2	11	0	3	7	3	7	3	4	0	7	3	1	2	3	3	5	4	2	4	4	10	5	8	5	4	3	4	6	12	8	7	1	10	1	6	3	5	6	4	0	13	1	6	4	5	10	3	4	0	1	6	4	4	4	7	5	8	3	4	6	5	8	2	1	8	2	7	2	7	1	2	5	7	3	5	4	1	5	3	7	5	3	5	0	4	5	9	4	4	12	6	3	0	1	4	2	6	1	10	1	9	5	3	2	2	11	2	2	3	6	7	8	3	1	6	2	6	12	5	0	18	2	1	1	3	5	1	2	2	1	1	6	0	5	2	1	3	2	5	4	2	0	7	8	1	3	3	2	9	7	6	3	5	2	4	2	3	0	0	6	5	4	0	6	13	4	4	1	1	2	3	9	3	3	8	6	2	3	5	4	2	3	1	4	7	8	1	4	3	1	4	0	3	8	2	7	1	1	1	2	7	1	2	1	3	7	4	4	6	2	5	6	3	1	2	0	2	8	2	0	6	2	3	1	8	4	7	2	8	2	5	1	1	5	8	1	8	1	2	2	0	1	5	2	3	2	2	1	3	0	2	6	4	8	4	4	8	7	1	2	12	2	3	7	3	3	8	1	0	2	1	1	4	2	1	5	2	0	1	2	4	2	3	1	7	6	3	6	3	2	3	0	6	9	3	1	1	6	6	3	3	5	3	1	2	8	3	8	10	4	4	2	5	2	10	3	4	8	5	8	7	1	4	5	6	4	11	4	3	2	8	5	4	1	4	6	6	3	5	3	4	4	1	7	4	0	2	4	3	5	4	2	1	1	2	3	4	1	3	10	7	5	1	2	2	1	6	2	0	2	5	1	3	1	1	7	6	1	0	3	6	1	5	3	1	4	0	3	1	0	4	4	1	4	8	3	3	18	2	1	2	2	3	8	1	4	2	5	2	1	2	3	1	12	1	6	2	3	4	5	3	2	1	2	5	1	2	6	0	1	6	7	0	5	6	8	1	1	7	2	14	4	2	1	3	12	4	0	7	0	1	2	6	2	4	3	0	6	1	3	5	7	2	5	10	6	5	4	5	7	3	0	1	2	6	5	8	6	2	3	3	3	2	3	5	5	0	3	8	4	5	2	1	2	2	1	28	2	1	3	10	0	3	4	4	3	2	6	2	2	4	5	4	4	0	9	2	0	3	1	17	0	3	0	0	4	5	1	5	3	1	5	5	3	1	3	1	3	4	1	3	3	2	6	8	2	4	2	2	5	1	3	10	0	0	3	14	3	7	2	1	5	6	2	0	2	1	3	2	7	3	0	7	10	8	3	8	6	5	4	1	0	3	4	0	6	3	2	2	9	0	2	2	7	0	9	1	5	5	3	3	1	4	6	1	0	3	4	5	9	4	9	3	3	1	1	0	6	5	2	6	6	13	22	1	2	1	5	4	5	8	0	2	7	4	1	5	1	16	2	15	4	9	6	1	0	4	5	2	1	2	2	2	11	5	1	1	6	3	4	2	1	1	1	0	0	6	2	6	1	6	3	3	5	7	3	3	10	11	7	3	4	6	5	3	1	6	2	3	2	3	3	2	1	2	1	1	1	7	3	4	15	2	5	4	23	4	19	3	1	1	0	4	1	2	4	2	1	10	0	6	2	7	5	5	13	2	4	5	5	0	3	2	2	7	0	7	3	0	3	1	7	8	7	1	5	2	1	10	1	8	9	4	0	4	3	5	4	6	0	10	2	5	2	5	3	3	5	9	0	12	6	3	3	2	1	4	5	17	2	3	5	10	6	1	2	7	4	2	3	5	3	3	5	0	3	1	10	2	10	0	2	2	1	2	2	0	4	2	4	4	1	3	4	7	4	4	2	2	2	7	2	8	1	5	0	4	7	7	7	5	3	5	2	9	6	15	3	4	5	3	9	8	6	4	4	2	3	3	4	6	4	4	4	5	5	6	0	8	5	5	3	4	5	1	3	4	3	3	3	5	7	7	9	4	3	4	4	4	3	1	4	9	5	2	5	3	0	6	0	6	4	5	5	5	4	2	3	2	5	7	3	1	4	7	2	0	7	0	6	5	4	3	5	3	1	1	3	5	11	5	4	0	10	2	3	5	1	5	5	3	6	0	4	2	2	3	2	16	1	4	5	0	0	10	6	5	1	5	7	6	12	9	7	10	6	5	1	7	13	3	0	2	7	5	5	8	3	0	9	2	3	6	2	8	9	3	2	2	6	4	2	2	1	6	1	4	7	29	5	4	2	3	4	6	1	2	3	4	1	5	6	18	3	6	4	1	3	4	1	0	1	4	2	3	2	3	5	13	3	3	7	1	11	0	6	3	4	10	4	1	0	5	1	2	10	2	0	9	1	8	4	6	5	2	5	2	0	5	1	6	2	4	1	5	3	2	1	3	2	6	0	6	1	6	6	5	2	6	0	0	6	5	9	3	5	2	2	4	5	3	14	1	3	2	2	0	1	9	1	3	4	6	2	1	3	0	0	2	6	0	6	1	9	3	2	5	10	11	5	5	5	2	9	0	2	4	1	6	5	6	8	3	5	5	6	4	11	0	8	7	9	7	5	5	3	7	2	1	3	2	6	2	4	5	3	8	1	0	4	2	5	3	7	5	4	6	2	2	5	5	3	2	2	2	4	4	2	2	3	3	2	7	5	1	0	3	4	6	0	8	10	3	10	8	1	1	0	9	4	1	0	7	1	1	3	7	2	1	1	3	14	9	2	7	4	7	4	2	3	1	10	1	0	6	3	3	7	1	1	2	9	3	0	5	5	6	3	0	1	3	8	1	4	1	4	2	0	7	5	1	0	1	2	0	3	6	2	0	7	4	6	7	18	2	1	4	0	1	5	2	6	7	8	2	4	7	3	4	0	1	1	5	10	5	5	5	8	2	5	2	6	0	5	1	0	2	3	1	3	4	10	5	6	3	7	4	8	3	4	2	7	8	2	1	2	4	3	5	3	6	2	3	10	2	9	10	0	6	5	1	2	3	6	7	8	7	3	10	2	7	5	0	0	1	0	9	2	6	6	2	3	0	3	1	0	5	3	2	7	5	2	6	2	4	0	3	2	6	7	4	1	6	6	5	6	2	1	2	4	5	12	12	0	0	4	0	2	3	3	2	5	2	1	0	1	4	4	14	0	6	5	2	4	11	2	3	1	3	2	5	5	1	11	2	0	5	1	5	0	3	6	8	7	12	0	0	3	6	2	9	7	2	9	1	6	2	4	5	2	5	2	3	4	1	4	0	3	1	7	5	3	3	0	6	6	3	5	2	6	5	2	6	5	4	2	4	0	0	3	1	2	11	2	1	5	4	1	3	4	7	3	3	2	5	4	7	3	1	2	4	3	3	2	7	9	3	3	4	5	1	0	10	3	9	4	2	2	1	4	3	7	8	2	5	11	0	6	8	2	5	3	1	0	3	4	2	0	1	1	3	0	2	3	4	1	3	4	0	3	2	1	6	2	3	2	1	4	5	2	7	5	5	2	2	2	3	9	1	6	0	0	4	2	5	7	2	0	3	4	2	3	7	0	2	1	2	2	2	5	2	10	1	3	3	4	2	6	2	2	4	5	3	3	3	4	3	0	0	1	2	3	2	3	5	3	4	1	3	1	7	3	3	9	3	5	3	4	4	4	4	3	6	1	3	5	6	0	0	9	0	7	22	1	8	6	2	2	6	5	2	9	2	4	1	3	3	2	6	4	7	7	2	10	15	10	5	2	3	2	10	0	5	1	0	3	2	0	2	3	10	1	2	3	4	1	4	1	16	0	2	3	5	2	4	1	5	6	11	2	0	3	4	2	3	14	5	10	2	2	2	5	4	0	3	0	2	4	4	1	3	0	4	1	3	9	5	5	1	8	0	7	2	5	5	4	4	5	3	15	1	2	1	16	5	4	0	6	2	3	6	7	4	6	7	3	0	2	2	1	2	10	0	0	1	7	6	1	2	2	3	0	0	4	4	0	3	8	9	3	2	1	2	11	1	6	8	2	0	0	0	1	3	1	3	5	7	1	6	3	2	8	9	1	5	3	3	9	3	5	3	9	2	3	9	9	3	9	0	5	8	9	6	6	0	7	2	6	2	4	1	2	0	1	3	1	3	7	3	3	0	3	3	6	0	3	4	3	2	2	1	2	0	5	7	9	5	1	3	2	2	5	3	9	1	6	2	21	4	11	1	8	1	2	3	10	8	2	3	1	8	9	4	2	3	6	5	3	5	4	4	8	1	7	4	4	2	1	4	5	0	0	3	5	1	9	7	1	12	9	4	4	4	0	9	7	5	4	4	3	6	6	9	2	6	2	8	2	2	0	3	10	0	2	1	7	4	2	3	3	7	0	4	0	12	3	3	9	6	5	0	4	5	3	0	7	1	0	8	4	2	0	0	8	4	1	7	2	10	2	8	5	8	3	6	0	4	0	0	6	2	8	1	0	2	0	8	9	4	8	3	1	19	6	5	18	3	5	3	5	4	6	1	4	0	4	5	0	3	3	8	7	1	3	5	1	4	8	2	2	4	4	0	0	5	8	1	0	5	5	1	2	6	2	4	2	2	1	4	1	3	4	3	5	1	6	4	6	2	4	3	0	2	4	12	6	0	3	1	4	3	4	3	1	3	8	5	3	3	0	1	3	2	6	6	4	3	7	6	4	1	1	2	1	5	4	2	7	10	4	0	0	1	3	2	5	8	8	8	2	2	3	2	7	0	3	2	0	2	6	2	1	2	2	1	1	4	0	3	1	1	1	3	4	0	2	9	10	4	2	1	3	6	3	2	5	11	3	8	4	0	6	0	2	6	4	3	1	5	0	0	10	0	6	0	4	10	5	5	2	2	5	9	2	0	4	4	5	0	2	3	4	2	4	1	3	0	3	1	5	4	13	1	1	1	4	0	5	4	3	3	8	7	2	0	5	7	3	2	6	3	6	2	3	2	0	1	1	4	0	3	1	9	4	0	11	6	2	1	1	0	1	1	4	7	0	2	10	2	2	2	6	4	2	4	2	2	9	3	2	2	3	3	3	1	5	4	0	6	1	2	2	3	2	3	5	3	2	0	0	4	0	4	2	9	5	5	4	1	4	0	5	1	3	1	4	9	1	3	6	4	6	4	5	2	15	5	7	1	0	7	1	5	2	0	4	4	0	1	7	3	5	2	5	7	7	1	6	5	6	7	0	5	1	2	7	6	4	2	5	5	1	4	3	1	3	2	0	1	0	1	8	4	6	9	1	5	1	2	6	5	0	3	1	4	11	1	0	7	3	5	0	0	4	3	7	2	7	11	1	6	6	1	5	0	3	0	4	7	0	5	5	10	6	7	6	10	4	6	2	2	2	1	0	4	3	3	3	3	3	5	4	2	2	1	3	5	0	1	1	5	8	3	7	1	1	3	4	2	5	1	6	2	4	0	3	2	5	4	5	5	2	2	7	11	6	10	5	3	3	0	1	1	8	1	8	10	3	5	3	6	2	6	1	0	3	4	10	4	5	1	2	4	2	0	1	1	1	0	2	4	4	0	6	0	2	4	4	0	1	4	0	8	8	5	0	13	3	0	2	2	7	1	1	3	4	2	2	0	4	3	18	6	3	0	3	6	6	0	1	3	3	0	4	4	6	4	4	3	2	3	3	4	2	5	8	1	0	1	1	8	6	2	7	6	2	6	4	2	1	4	4	8	3	1	0	4	1	6	4	3	14	5	11	6	3	5	3	3	1	3	4	4	6	0	2	6	8	3	6	3	0	2	37	5	2	1	0	0	6	7	1	1	7	2	2	2	0	1	22	9	7	1	3	13	3	7	0	4	4	6	12	3	4	3	2	4	4	15	0	6	3	3	4	1	0	2	7	2	5	2	1	5	2	4	1	8	7	3	5	4	8	3	0	16	5	10	8	1	3	8	2	1	4	4	4	6	2	6	5	0	4	5	4	2	6	16	2	2	9	3	3	2	2	0	1	6	4	2	5	2	7	5	4	4	6	1	7	3	9	5	3	7	3	6	9	6	3	2	2	13	5	2	4	4	5	2	0	1	2	3	6	5	5	5	6	5	8	3	0	1	2	5	1	3	1	3	3	7	3	5	1	2	0	2	0	0	5	3
N0.HOG0012643	0	1	0	1	0	1	0	0	0	0	0	1	0	0	2	0	0	0	0	0	0	0	0	0	0	0	0	0	0	0	0	0	0	0	1	0	0	2	0	1	0	0	0	1	0	0	0	2	2	1	1	0	1	0	0	0	0	0	1	1	1	0	0	0	1	0	0	0	0	0	0	1	1	0	0	0	1	1	0	0	0	1	0	0	0	0	0	0	0	0	0	0	1	0	0	0	0	0	2	0	0	0	0	0	0	0	0	0	0	0	0	0	0	0	4	0	1	1	0	0	0	0	0	0	0	0	0	8	2	0	0	0	0	1	0	1	0	1	0	0	0	0	0	0	0	0	0	0	0	0	1	0	0	1	0	0	0	0	0	1	0	0	0	0	0	0	0	0	0	1	0	0	0	0	0	0	0	0	0	0	0	0	0	0	1	0	0	1	0	0	0	0	1	0	0	2	0	0	0	0	0	1	0	1	0	0	0	0	0	0	0	0	0	0	0	0	2	0	0	0	0	0	0	0	0	0	0	0	0	0	0	0	0	0	0	0	2	0	0	0	0	0	0	0	0	0	0	0	1	1	0	0	0	0	0	0	1	0	0	0	0	0	0	0	0	0	1	0	0	0	1	0	0	0	0	0	0	0	0	0	0	0	0	0	1	0	0	0	0	0	0	0	0	0	0	0	1	0	0	1	5	0	0	0	1	0	0	0	1	0	0	0	0	0	0	1	0	0	0	0	0	0	0	1	0	0	0	0	0	0	0	0	0	0	0	0	0	0	0	0	1	0	1	0	0	0	1	1	0	0	0	1	1	0	0	0	1	0	1	0	0	1	0	0	0	0	2	0	0	0	0	0	0	0	0	0	0	0	0	1	1	0	0	0	0	0	0	1	0	1	1	0	0	1	2	1	0	0	0	0	0	0	0	0	0	0	0	0	0	0	0	0	1	1	0	0	0	0	1	0	1	0	0	1	1	0	0	0	1	0	0	0	0	0	0	0	0	0	3	2	1	1	0	0	0	0	0	0	0	1	1	0	0	0	0	1	0	0	0	0	0	0	0	0	0	0	0	0	0	0	0	0	0	1	0	0	0	0	0	0	1	0	0	0	0	0	0	0	1	2	0	0	0	0	0	0	0	0	2	0	0	0	0	0	1	0	0	0	0	0	0	0	0	0	0	3	0	0	0	0	0	1	0	0	0	0	1	2	0	0	0	0	0	0	3	0	0	0	0	0	0	0	0	2	0	1	0	0	0	2	0	0	0	0	0	0	0	0	0	0	0	0	0	1	1	0	0	0	0	0	0	0	0	0	1	0	0	0	0	0	0	1	0	0	0	0	1	0	0	0	0	0	0	0	0	1	0	0	1	0	0	0	0	0	0	0	0	0	0	1	2	0	0	0	0	0	0	0	0	0	0	0	0	1	0	0	0	0	1	1	0	0	0	0	0	0	0	0	0	1	0	0	0	0	0	0	0	0	0	0	0	1	0	0	0	0	0	0	0	0	0	0	0	0	0	0	0	0	6	0	0	0	0	0	0	1	0	0	0	0	0	1	0	0	0	1	0	0	0	1	0	0	0	0	0	0	0	0	0	0	0	0	0	0	0	0	0	0	2	0	0	1	0	0	1	0	0	0	0	0	0	2	1	0	1	0	1	0	0	0	0	0	0	0	0	1	0	1	0	1	0	0	0	1	0	0	0	0	0	0	0	0	0	0	1	0	0	0	0	0	0	0	0	0	0	0	0	0	0	0	0	0	3	1	1	0	0	2	0	1	0	0	0	1	0	0	0	0	0	0	0	0	0	1	0	0	0	0	0	1	0	0	0	0	2	0	0	1	0	0	0	0	0	0	0	0	0	0	1	0	0	1	0	0	0	1	0	0	0	0	0	1	0	1	0	0	1	0	0	0	0	0	0	0	0	0	0	0	0	1	0	0	0	0	0	0	1	0	0	0	1	0	0	2	0	0	0	0	0	0	0	0	0	0	5	0	0	0	0	0	0	0	0	0	0	2	0	0	0	0	0	1	0	0	0	0	0	1	0	1	0	0	0	0	1	1	1	0	1	0	0	0	0	1	0	1	0	0	0	0	0	2	0	0	0	0	0	0	0	1	0	0	0	1	0	0	1	1	0	0	0	1	0	0	1	0	0	0	0	0	0	0	1	0	0	0	0	0	0	0	0	0	0	0	0	0	0	0	0	0	0	0	0	0	0	0	0	0	0	0	0	0	0	1	0	0	1	0	0	0	0	0	0	0	0	0	0	1	0	0	2	0	0	0	0	0	0	0	0	0	1	0	0	0	0	0	0	0	0	0	1	0	0	0	1	0	0	0	0	2	0	0	0	0	0	0	2	0	0	0	0	0	0	0	1	0	0	0	1	0	0	0	0	0	0	2	0	1	0	0	0	0	0	1	0	2	2	0	0	0	1	0	0	0	0	0	0	0	0	0	0	1	0	0	1	0	0	0	1	0	0	0	0	0	0	1	0	0	0	1	0	0	0	1	0	0	1	0	0	1	2	1	0	0	0	0	0	1	0	2	0	0	0	0	0	0	0	0	0	0	0	0	0	0	0	0	0	0	1	0	0	0	0	0	0	0	1	0	0	0	2	0	1	0	0	0	0	0	0	0	0	0	0	0	0	0	0	0	0	0	0	0	1	1	0	0	0	0	0	0	0	0	2	0	0	0	1	0	0	0	0	0	0	0	1	0	1	0	0	0	0	0	0	0	0	0	0	0	0	0	0	0	0	0	0	0	0	0	1	2	0	0	0	1	0	0	1	0	0	0	0	0	0	0	0	0	0	2	0	0	0	0	0	0	0	1	0	1	0	0	0	0	0	2	0	0	0	0	0	0	0	0	2	1	2	0	0	0	0	0	1	0	0	0	0	0	1	0	0	0	0	1	0	0	0	0	1	2	0	0	0	2	0	0	0	0	0	0	0	0	0	0	0	0	1	1	1	0	0	0	0	0	0	0	0	0	1	0	0	0	1	0	0	0	0	0	0	0	0	0	1	0	0	0	1	1	2	0	0	0	0	0	0	0	0	0	0	1	0	0	1	1	1	0	0	0	2	0	0	2	0	0	0	1	2	0	1	0	0	0	0	0	0	0	0	0	0	0	1	0	0	0	0	0	0	1	0	1	2	0	0	0	0	0	2	0	0	0	0	0	0	0	0	0	0	0	0	3	0	0	0	0	0	0	0	1	0	0	0	0	0	0	0	0	0	0	0	0	0	0	0	0	0	0	0	0	0	0	0	0	0	1	1	0	0	0	0	0	0	0	0	0	0	1	0	0	0	0	0	0	0	0	1	0	0	0	0	0	0	0	0	0	0	0	0	0	2	0	0	0	1	0	0	1	0	0	0	0	0	0	0	0	0	1	0	0	1	0	0	0	0	0	0	0	0	0	2	0	0	0	0	0	1	0	0	0	1	0	0	0	0	1	0	0	0	0	0	1	1	0	0	1	0	0	0	0	0	0	1	0	0	0	0	0	0	0	0	0	0	0	0	0	0	0	0	0	0	0	0	0	0	0	1	0	0	0	1	1	0	0	0	0	0	0	0	0	0	0	1	1	0	1	0	0	0	0	6	0	0	0	0	0	0	0	0	2	1	1	0	2	0	0	1	0	0	0	0	1	0	0	0	0	0	0	1	0	0	0	0	0	0	0	0	0	1	0	0	0	0	0	0	0	0	0	0	0	1	0	0	0	0	0	0	0	1	0	0	1	0	0	0	0	0	0	0	0	0	0	0	0	0	0	0	0	1	0	0	0	0	0	1	0	0	0	0	1	0	0	1	0	0	1	1	0	1	1	0	0	0	0	0	0	1	0	0	0	1	0	0	0	0	0	0	0	0	0	1	0	0	0	0	0	0	0	0	1	0	1	0	1	0	1	0	0	0	0	0	0	0	1	0	0	0	0	0	0	0	0	0	1	0	0	0	1	0	0	2	0	1	0	0	0	0	0	0	0	0	3	0	0	0	1	0	0	0	0	0	2	0	0	0	0	2	0	0	0	0	0	0	0	2	0	0	0	0	0	0	0	0	0	0	0	0	0	0	0	0	0	1	2	0	0	0	0	0	0	4	0	0	0	1	0	0	1	0	2	0	0	0	0	0	0	0	0	2	0	0	0	0	0	0	0	0	0	0	0	0	0	0	0	0	0	0	0	0	0	0	0	0	0	0	0	0	0	0	0	0	0	0	1	2	0	0	1	0	1	1	0	0	0	0	0	0	0	0	0	0	0	0	0	0	0	0	1	0	0	0	0	0	1	2	0	1	0	0	0	0	0	0	0	0	0	0	0	0	0	0	0	0	0	0	0	2	0	0	0	0	0	1	0	0	0	0	0	1	0	1	0	1	0	0	0	0	0	0	0	0	1	0	0	0	1	0	0	0	0	0	0	1	0	0	1	0	0	0	0	0	1	1	0	1	0	1	0	0	0	0	0	0	0	0	0	0	0	0	0	0	0	1	0	1	0	1	0	0	0	0	0	0	0	0	0	0	0	0	0	0	0	0	0	0	1	0	1	0	0	1	0	0	0	0	0	0	0	0	1	0	0	0	0	0	0	0	0	2	1	0	0	0	0	1	0	0	1	0	0	0	0	0	0	0	0	0	1	2	0	0	0	1	0	2	0	0	0	0	1	3	1	0	0	0	1	0	0	0	0	0	0	0	0	0	0	0	0	0	0	1	0	0	0	1	0	0	1	1	2	0	2	0	0	0	1	0	1	0	0	0	0	0	0	0	0	0	1	0	0	0	0	0	0	0	0	2	1	0	0	0	0	1	0	1	0	0	0	0	0	0	0	0	0	0	0	0	0	1	0	0	0	0	0	0	0	0	0	0	0	0	0	0	0	0	1	1	1	2	0	0	1	0	1	0	0	0	0	0	0	0	0	0	0	0	0	0	0	0	0	0	0	0	1	1	0	0	1	0	0	1	0	1	0	0	0	0	0	0	0	0	0	0	0	0	0	1	0	0	1	0	0	0	0	0	0	0	0	0	0	0	0	0	0	0	0	1	1	0	0	0	1	0	0	0	0	0	0	0	0	0	0	0	0	0	0	0	0	0	0	0	0	0	0	0	0	0	0	0	1	0	0	1	0	0	0	0	1	0	0	0	0	1	0	0	0	0	1	0	0	0	0	0	0	1	0	0	1	0	0	0	0	0	0	0	0	0	0	0	0	0	0	1	0	0	0	0	0	1	0	0	0	0	0	0	1	0	0	0	1	0	1	1	0	0	0	1	0	0	0	1	0	3	0	0	0	0	0	0	0	0	0	0	0	0	0	0	0	0	0	0	0	1	0	1	1	1	0	0	0	0	0	0	0	0	0	0	0	0	0	0	0	0	0	0	0	0	0	0	0	0	0	0	0	0	0	0	0	0	0	0	1	0	0	0	0	0	0	0	0	0	0	0	0	0	0	0	1	0	1	0	0	0	0	0	0	1	0	0	0	0	0	0	0	0	0	0	0	0	0	0	1	0	0	0	0	1	0	0	0	0	0	0	0	0	0	0	0	0	0	0	0	2	0	0	1	0	0	0	1	0	1	0	0	0	0	0	0	0	0	0	0	0	0	0	2	1	0	0	1	0	0	0	0	2	0	0	0	0	0	2	0	0	0	0	1	1	1	0	0	0	0	0	0	0	0	0	0	1	0	0	0	0	0	0	0	0	0	0	0	0	0	1	0	1	0	2	0	1	0	0	0	0	0	0	1	0	0	0	0	0	0	0	0	0	0	2	0	0	0	0	0	0	0	0	0	0	0	0	0	0	0	2	0	0	0	0	1	0	0	0	0	0	0	0	0	0	1	0	0	0	1	0	0	0	0	0	0	0	0	0	0	0	0	0	0	0	0	0	0	1	0	0	0	0	1	0	1	0	0	0	0	2	0	0	1	1	0	2	1	0	0	0	0	1	0	0	0	1	0	2	0	0	0	0	0	0	0	0	0	1	0	0	0	0	0	0	0	0	0	0	0	1	1	0	0	0	0	0	0	1	0	0	2	0	0	1	2	0	0	1	0	1	0	0	4	1	1	0	0	0	0	0	1	1	1	0	0	0	0	0	0	0	0	0	0	0	0	0	0	0	0	0	0	0	0	0	0	0	0	0	0	0	0	0	1	0	0	0	0	0	0	0	0	0	0	0	0	1	2	0	1	0	0	0	1	3	1	1	0	0	1	0	0	0	1	0	0	0	1	0	0	0	0	0	0	0	1	0	0	0	1	0	0	0	0	0	1	0	2	0	0	1	0	0	0	0	0	0	1	0	0	0	0	1	0	0	0	0	0	0	0	0	0	0	0	0	0	0	0	0	0	2	0	0	0	0	0	0	0	0	0	0	0	0	0	0	3	2	0	0	0	1	0	0	0	0	1	0	0	0	0	3	0	1	0	0	1	1	1	0	0	0	1	0	0	0	0	1	1	0	0	0	0	0	0	0	0	1	0	1	0	0	0	0	0	0	0	0	0	0	0	0	0	0	1	0	0	2	0	2	0	0	0	0	0	1	0	0	0	0	0	0	0	0	0	0	1	0	0	0	0	0	0	1	1	0	0	1	0	0	0	0	1	0	0	0	0	0	2	0	0	0	0	0	0	0	0	1	1	0	0	0	0	0	2	1	0	0	0	3	0	0	0	0	0	1	0	0	0	0	0	0	0	1	0	0	0	1	0	0	0	1	0	0	0	0	1	0	0	0	0	0	0	1	0	0	0	0	0	0	0	0	0	0	0	0	0	0	1	1	1	0	0	0	0	0	0	0	0	0	0	0	0	0	0	0	0	0	1	0	0	0	0	0	0	0	0	0	0	0	0	0	0	0	0	0	0	1	0	0	0	2	0	0	0	0	0	0	0	0	0	0	0	0	0	1	0	0	0	0	0	0	0	0	0	0	0	0	0	0	1	0	0	0	0	0	1	0	0	0	0	1	0	1	0	0	3	2	3	0	1	0	0	0	0	0	0	0	1	0	0	0	0	0	0	0	0	0	0	0	0	0	0	0	0	0	3	1	1	1	0	1	1	1	1	0	0	0	2	0	1	0	0	0	0	0	0	0	0	0	1	0	1	1	0	0	2	0	0	0	0	0	0	1	0	0	0	0	0	0	0	0	0	0	0	0	1	0	0	0	0	0	0	0	0	0	0	0	0	0	0	0	0	0	0	0	0	0	0	0	0	1	0	0	0	1	0	0	0	0	0	0	2	0	0	0	1	1	0	0	0	0	0	0	0	0	0	0	0	0	1	0	1	0	1	1	0	0	0	0	0	0	0	0	0	0	0	0	0	0	0	0	0	0	1	0	0	0	0	0	0	0	0	0	0	0	0	0	0	0	0	0	1	1	0	1	0	0	0	0	0	0	0	0	0	1	0	0	0	0	0	0	0	0	0	0	0	0	1	0	0	0	0	0	0	1	0	0	0	0	0	0	0	2	1	0	0	0	0	0	0	0	0	0	0	0	0	0	0	0	0	0	0	0	0	0	0	0	0	0	0	0	0	0	1	0	0	0	0	0	0	0	1	0	0	0	0	0	0	0	0	0	0	0	0	0	0	1	1	0	0	0	3	0	0	0	0	0	1	0	0	0	0	0	0	0	0	0	0	0	0	1	0	0	0	0	2	0	0	0	0	0	0	1	0	1	0	0	0	0	0	0	0	1	0	0	0	0	0	0	0	0	1	0	0	0	0	0	0	0	0	0	1	0	0	0	0	0	0	0	1	0	0	0	0	1	1	0	0	5	0	0	0	0	2	0	0	0	0	0	0	0	0	0	0	0	0	0	0	0	0	0	1	0	1	0	0	0	1	0	0	0	0	1	0	0	0	0	0	0	0	0	0	0	0	0	0	0	3	0	0	0	0	0	2	0	0	2	0	0	0	0	0	1	1	0	0	1	0	0	0	0	0	0	2	0	0	0	0	0	0	1	0	0	1	0	1	0	0	0	0	1	0	0	0	0	0	0	0	0	0	0	1	0	0	1	0	0	1	1	0	0	1	0	0	0	0	1	0	0	0	0	0	0	1	1	0	0	1	0	0	1	0	0	0	1	5	0	0	0	0	0	1	0	0	1	0	0	1	0	2	0	0	0	0	0	0	0	0	0	0	9	1	0	0	0	0	1	0	0	0	0	0	0	0	0	0	0	0	0	0	0	1	0	1	0	1	0	1	0	1	0	0	0	0	0	0	0	0	0	1	0	1	0	1	0	0	1	0	0	0	1	0	0	1	0	0	0	0	0	0	1	0	0	0	0	0	0	0	0	1	1	0	0	0	0	0	1	0	1	0	0	0	0	0	0	0	1	0	0	0	0	0	0	0	0	2	0	1	0	0	0	0	1	0	0	0	0	0	0	1	1	0	0	0	0	0	0	0	0	0	0	2	0	2	0	0	0	0	0	0	0	0	0	0	0	7	0	0	0	0	0	0	0	1	0	1	1	0	1	0	1	0	0	0	1	0	0	0	0	0	2	1	0	0	0	0	0	0	0	0	0	0	0	0	0	1	0	1	2	0	0	0	0	0	0	0	0	1	0	0	0	0	0	3	0	0	0	0	0	0	0	1	0	0	0	0	0	0	0	0	0	0	0	0	0	0	0	1	0	0	1	0	0	0	0	0	0	1	0	2	0	0	1	0	0	0	0	0	4	0	4	0	0	0	0	0	0	0	0	0	1	0	0	0	0	1	0	0	1	1	0	0	0	0	0	0	0	1	2	0	0	0	1	0	1	0	0	0	0	0	0	0	0	0	0	1	1	0	0	1	0	0	0	0	0	0	0	0	1	0	0	2	0	0	0	0	0	1	0	0	0	0	0	0	0	0	0	0	0	0	0	0	0	1	0	0	0	0	1	0	0	0	0	0	0	0	0	0	0	0	0	0	0	0	0	0	0	1	0	0	0	1	0	1	1	0	0	0	0	0	0	0	0	0	0	0	0	0	0	0	0	0	1	0	0	0	0	0	0	0	0	0	1	1	0	0	0	0	1	2	1	0	0	0	0	0	0	0	0	0	0	0	0	0	0	0	0	0	0	0	0	1	0	0	0	0	0	3	0	0	0	0	0	0	0	0	1	0	0	0	0	0	0	0	0	0	0	1	0	0	0	1	0	0	0	0	0	0	0	0	0	0	0	0	0	0	0	0	0	0	0	0	1	1	0	0	1	0	0	1	0	0	0	0	0	0	2	0	0	0	1	0	0	0	1	0	0	0	0	0	0	0	0	0	0	1	0	0	0	0	0	0	0	1	0	0	0	0	0	0	0	0	0	0	0	0	0	0	0	0	2	0	2	0	0	0	0	0	1	0	1	0	0	2	0	0	0	1	0	0	1	0	0	0	1	1	0	0	0	0	0	0	0	0	0	0	0	2	1	0	0	1	0	0	0	0	1	0	1	0	0	0	0	0	1	0	0	0	0	0	0	3	0	0	0	0	0	0	0	1	0	0	0	0	0	0	0	0	2	0	2	0	0	0	0	0	0	0	0	0	0	0	0	0	0	0	0	0	1	1	0	0	1	0	0	0	3	0	0	0	0	0	0	0	1	0	0	0	0	0	0	1	0	0	0	0	0	0	0	0	0	0	0	0	0	0	0	0	0	0	0	0	0	0	0	0	1	0	1	0	1	0	0	0	0	0	0	0	2	0	0	0	0	1	0	1	0	0	1	0	1	0	0	0	0	0	0	0	0	0	1	0	0	2	0	0	0	0	0	0	0	0	0	1	0	0	0	0	1	1	0	0	0	1	0	0	1	0	1	0	1	0	0	0	1	0	0	0	0	0	0
N0.HOG0001655	0	1	0	0	0	0	0	1	2	0	1	0	0	1	1	0	2	1	1	0	0	0	0	2	0	1	0	0	1	1	0	0	0	0	0	0	0	0	1	0	0	1	1	2	1	0	1	0	1	0	0	0	0	0	0	0	0	2	1	1	0	1	1	0	0	0	0	0	0	1	0	2	0	2	0	0	0	1	0	4	0	0	0	0	0	1	1	0	0	0	0	1	0	0	0	0	0	0	1	0	1	0	0	2	0	0	0	0	3	0	1	1	0	0	1	2	0	0	1	0	0	0	1	0	0	0	0	0	0	1	2	0	0	0	0	0	0	0	1	1	1	0	0	1	0	0	1	0	0	1	0	0	0	1	0	2	0	0	0	1	1	2	0	0	1	0	0	1	1	0	0	0	0	0	0	0	0	0	0	0	0	0	0	0	0	0	0	1	0	1	0	2	0	0	0	1	0	0	0	1	0	0	0	0	1	1	0	0	0	0	0	2	0	0	0	0	0	2	0	0	0	1	0	0	1	0	0	1	1	1	0	0	1	1	1	0	0	0	0	0	1	0	2	0	2	0	1	6	0	1	0	0	0	0	0	0	0	0	0	0	1	1	1	1	1	0	0	0	0	0	0	0	0	0	0	0	0	0	2	0	2	0	0	0	0	0	0	0	0	1	0	1	1	1	0	0	1	0	0	1	5	0	1	0	0	0	0	1	0	1	1	0	1	0	0	0	0	2	0	0	0	0	1	1	0	2	0	0	3	1	1	0	0	2	0	1	1	1	4	0	0	0	2	1	0	0	0	1	0	0	1	1	0	1	0	1	2	0	0	0	0	0	0	0	1	1	0	1	0	0	0	1	1	1	1	0	0	0	0	0	2	0	2	0	2	0	2	0	0	1	1	0	0	0	0	0	1	1	0	0	0	0	0	0	0	0	0	0	0	0	1	0	1	1	0	0	0	1	0	1	0	0	2	0	1	0	0	1	2	0	1	1	0	1	0	0	1	0	0	0	0	1	1	1	0	0	1	0	0	0	1	0	0	0	1	0	0	0	1	0	0	0	0	1	0	0	0	1	0	0	0	2	0	0	0	0	0	0	0	1	3	1	0	2	0	0	0	1	1	0	0	1	0	0	3	1	0	0	0	0	1	0	0	2	0	0	0	1	0	1	0	0	1	0	1	2	0	0	2	1	0	0	2	0	1	0	0	0	0	0	2	0	0	0	0	2	1	0	0	0	1	0	1	0	0	0	0	0	2	0	0	1	0	0	0	0	0	3	1	0	0	0	0	2	0	0	0	0	1	0	0	0	0	1	0	0	0	0	1	0	0	1	0	0	1	0	0	0	0	0	1	0	0	0	0	0	0	0	1	0	0	1	1	0	0	1	1	0	0	0	1	1	0	2	0	0	0	0	1	2	2	0	1	1	0	0	0	3	0	0	0	1	2	0	0	3	1	3	0	0	0	0	0	0	0	0	0	1	0	0	0	1	0	2	2	0	1	0	0	1	1	1	1	1	1	0	0	0	0	1	1	0	0	0	1	0	0	1	0	1	0	0	0	0	0	0	0	1	0	0	1	1	0	0	0	1	1	3	1	0	0	0	0	2	1	1	1	1	1	1	0	1	0	0	0	0	1	0	1	0	0	0	0	0	0	0	0	0	2	0	1	1	0	0	0	0	0	0	0	1	1	0	1	1	1	0	2	1	0	0	0	0	0	1	0	0	0	0	0	0	0	0	0	2	0	1	1	2	0	0	1	0	0	0	0	0	0	3	0	1	0	0	0	1	0	0	1	0	0	0	1	0	0	0	1	0	0	0	0	0	0	0	0	1	0	0	1	0	0	3	1	0	1	3	0	0	0	1	0	0	1	0	0	0	0	0	0	0	0	0	0	0	0	0	0	0	1	0	0	0	1	0	0	1	0	0	0	0	1	0	0	0	0	2	0	0	2	0	1	1	2	0	0	0	0	0	0	1	0	0	3	4	0	1	2	0	0	2	0	1	0	0	0	0	0	1	0	0	0	0	1	1	0	0	0	0	0	0	0	0	0	0	0	0	0	0	0	0	0	0	0	1	0	1	0	0	0	0	0	0	0	0	0	0	1	1	0	1	0	3	0	1	0	0	2	0	2	3	0	0	6	0	0	0	0	0	0	0	0	0	0	0	0	0	0	1	0	0	0	0	0	2	0	0	2	0	0	0	0	0	1	0	0	0	1	2	2	2	0	1	0	0	1	0	4	0	0	0	1	1	0	1	1	0	0	0	0	1	0	0	0	0	1	0	0	0	2	0	0	1	1	1	0	1	0	0	2	1	0	1	0	0	0	0	0	0	0	1	0	0	2	0	0	0	1	0	0	0	0	0	0	0	0	0	0	0	0	0	0	1	0	0	0	0	0	2	0	0	0	1	0	2	0	0	0	1	1	0	0	0	1	0	0	3	0	0	0	1	1	0	1	0	0	0	1	0	1	0	0	0	0	0	0	0	0	0	0	0	0	1	1	0	0	0	0	0	0	0	0	1	0	1	0	0	0	0	0	0	0	0	0	0	1	0	0	0	1	0	1	0	0	0	0	0	0	0	2	1	0	0	2	0	0	1	0	0	1	1	0	0	0	0	1	0	0	0	0	0	0	0	0	0	0	2	1	1	0	0	0	0	0	0	1	0	1	2	0	0	1	1	0	0	0	0	0	1	0	0	1	1	0	0	3	1	1	0	0	0	0	0	0	0	1	0	2	0	1	0	2	0	0	0	0	0	1	0	0	1	0	0	0	1	1	0	0	0	0	0	0	0	0	0	2	0	0	0	1	0	0	0	1	0	0	3	1	1	1	0	0	0	0	0	0	0	1	0	0	0	0	0	0	1	0	0	0	0	1	1	0	1	1	0	0	0	0	0	0	0	1	1	2	0	0	1	0	0	0	1	0	0	0	0	0	1	1	0	0	0	1	3	0	0	0	0	4	1	3	1	1	0	0	1	1	0	0	1	0	0	0	0	1	2	0	1	0	0	0	0	0	0	1	0	0	0	1	0	1	1	0	0	2	0	0	0	0	0	4	2	1	0	1	2	3	0	0	0	0	0	3	1	1	1	0	0	0	0	0	0	1	1	0	0	1	0	0	0	0	0	2	1	1	0	0	0	2	0	0	0	1	0	0	0	0	0	0	1	0	0	0	0	0	0	1	0	0	0	1	2	0	0	0	2	0	0	0	0	0	2	0	1	0	0	0	0	0	1	0	1	0	0	2	1	2	0	0	2	0	0	2	0	0	0	0	0	0	0	0	1	0	0	3	0	0	0	2	0	0	0	0	0	0	0	0	0	0	0	0	2	0	1	0	0	1	0	2	0	0	0	1	0	0	0	0	0	1	0	1	0	0	0	0	0	0	0	0	0	0	0	0	0	2	1	0	0	0	0	1	0	1	0	0	2	0	0	0	0	0	0	2	0	0	1	0	0	0	0	0	0	0	0	0	0	0	0	0	0	0	0	0	0	0	0	0	1	1	0	1	1	1	0	1	0	0	1	0	0	0	0	0	0	1	1	1	2	0	0	1	0	1	0	0	0	0	0	1	0	0	0	0	2	1	0	0	0	1	1	0	1	4	0	0	0	3	0	4	0	0	0	0	0	0	0	0	0	0	2	0	1	0	1	1	0	1	0	1	0	2	0	0	2	0	0	0	1	0	1	0	0	0	1	1	0	0	0	0	0	0	3	1	0	0	0	0	0	0	1	0	0	0	1	1	0	1	2	0	0	1	0	1	4	2	0	0	1	1	3	1	0	0	1	1	0	0	0	1	0	0	0	0	0	1	2	0	0	1	1	1	0	0	2	0	2	0	0	0	0	1	0	0	0	1	0	0	0	0	1	2	0	0	2	1	0	0	0	1	0	1	3	0	0	0	0	1	0	1	0	0	0	0	1	0	0	0	0	0	1	0	1	0	1	1	0	0	0	0	0	2	2	0	0	0	0	1	0	0	0	1	0	3	0	0	0	0	0	1	0	0	0	0	0	0	1	1	0	0	1	0	0	1	0	0	0	1	1	0	1	0	0	0	0	0	0	0	0	0	1	1	0	0	0	0	0	0	0	0	2	0	2	0	0	2	0	0	0	0	1	1	0	1	1	1	0	0	0	1	1	0	0	1	0	0	0	0	0	2	2	0	0	0	0	1	0	0	0	2	0	0	0	1	0	0	0	0	0	1	0	1	0	2	1	0	0	1	0	1	0	0	0	0	1	1	0	0	0	1	0	0	0	0	0	0	0	0	0	0	0	1	2	1	1	0	0	2	1	0	0	1	0	0	0	1	0	1	0	0	2	1	0	0	0	0	0	0	0	1	1	1	0	0	1	0	2	1	1	0	0	0	1	1	2	0	1	0	0	0	0	1	2	1	2	0	0	2	1	0	1	0	2	2	2	0	0	0	0	0	0	1	0	0	0	0	0	1	0	0	0	0	1	0	0	0	0	0	1	0	0	0	1	0	0	1	0	0	1	1	0	0	0	1	1	0	1	0	1	0	0	0	0	0	0	0	0	0	0	0	1	1	0	0	0	0	0	0	0	0	1	1	1	0	0	1	0	0	0	1	0	1	0	0	0	0	0	0	0	0	0	0	0	0	0	0	0	0	0	0	1	0	0	0	0	0	0	0	0	0	0	2	0	0	0	1	0	1	1	0	0	0	0	0	0	1	0	1	0	0	1	1	0	1	0	0	0	0	2	1	0	0	5	1	0	1	0	1	0	0	0	3	1	0	0	0	1	0	0	0	0	0	0	1	1	0	0	1	0	0	0	0	1	1	2	0	0	0	1	0	0	2	0	1	0	2	0	1	3	1	0	0	0	0	0	0	0	0	1	0	0	0	0	0	0	0	0	0	0	0	0	2	0	0	0	0	1	0	2	0	1	2	2	0	1	0	0	1	1	1	0	0	0	0	1	0	0	0	0	0	0	0	0	0	0	0	0	1	0	0	0	0	1	0	0	0	0	1	1	0	0	0	0	0	5	0	0	0	0	0	1	0	0	1	1	0	0	0	0	0	2	0	1	0	0	0	0	0	0	0	0	0	0	1	0	0	0	0	1	0	0	0	2	0	0	0	1	2	1	0	0	1	0	0	0	0	0	0	2	0	0	1	0	0	0	0	0	0	1	1	0	0	4	0	0	0	0	0	1	0	0	0	0	0	1	1	0	0	0	0	0	1	0	2	1	0	1	0	0	0	0	0	0	2	0	1	0	1	0	0	0	0	0	0	1	1	0	0	0	0	0	1	1	0	0	0	0	0	0	1	1	0	0	0	0	2	0	0	0	1	1	1	0	3	0	0	1	1	0	0	2	0	0	0	0	0	0	1	0	0	0	0	0	0	0	2	2	0	0	1	1	0	0	0	0	3	0	0	1	0	0	0	0	2	0	7	0	3	0	0	0	0	0	0	0	2	0	1	0	0	0	3	0	0	0	0	0	0	1	1	0	0	1	0	1	0	0	0	0	1	0	0	1	2	0	0	0	0	0	0	2	0	1	0	1	0	0	1	0	1	0	0	0	0	1	0	0	2	0	0	0	0	0	1	0	1	0	0	0	1	0	2	1	0	1	0	1	0	1	1	1	0	0	1	0	1	0	2	0	0	0	0	0	1	1	0	1	1	0	1	0	0	0	0	0	0	2	2	0	0	1	0	1	0	0	1	0	2	1	0	0	1	0	0	0	0	1	0	0	0	1	1	0	1	0	2	1	0	0	0	0	0	0	0	0	0	1	0	1	0	0	0	0	1	1	0	0	1	1	0	0	0	1	1	1	0	1	1	1	0	0	2	2	0	1	2	0	0	0	1	0	2	0	0	1	1	0	2	1	0	0	1	0	1	0	0	0	0	0	1	0	0	1	0	0	0	1	0	0	1	1	1	0	0	1	0	2	2	1	1	0	0	1	1	0	0	1	0	0	0	0	1	0	0	0	0	0	0	0	1	2	0	0	2	2	1	0	1	0	1	0	1	0	1	1	0	2	3	0	0	0	1	0	0	2	0	0	0	1	0	1	1	0	2	0	1	0	0	0	1	0	1	0	1	0	0	0	1	2	2	2	1	0	1	0	2	0	2	0	0	0	3	1	1	0	0	0	0	0	0	0	0	1	0	0	0	1	0	0	0	0	1	0	0	0	1	0	1	0	1	0	0	0	1	2	0	0	2	0	0	4	1	1	1	0	1	2	0	0	0	0	0	0	0	0	0	0	0	1	0	1	0	0	0	3	1	1	1	0	0	1	2	1	0	0	1	0	0	0	1	0	0	0	0	1	0	1	0	1	0	0	1	0	2	0	1	0	0	1	0	2	0	0	1	0	1	0	0	1	1	0	0	0	0	0	1	2	1	1	2	2	2	1	0	0	0	1	2	0	1	0	1	0	0	0	0	1	0	0	1	0	2	1	1	0	2	2	0	0	1	0	0	0	0	1	0	1	0	0	0	0	0	0	1	1	0	0	0	0	2	1	0	0	2	0	0	0	0	1	0	0	2	1	0	0	0	0	0	1	1	1	0	1	0	0	0	1	1	0	2	1	0	0	0	2	0	0	1	0	0	0	2	1	0	1	1	0	0	0	0	0	1	1	3	0	0	0	0	2	2	2	0	1	2	0	0	0	1	0	0	0	1	4	0	2	0	0	0	1	2	0	1	0	0	1	0	0	0	1	2	2	0	0	0	0	0	0	0	0	0	0	1	0	0	2	1	0	0	0	0	0	2	1	0	0	0	1	0	0	1	0	1	0	0	1	0	1	0	0	0	2	0	0	0	0	0	2	1	0	0	0	0	1	0	0	0	1	0	1	0	0	2	0	1	1	0	0	1	0	0	0	0	0	1	1	0	0	0	1	0	0	0	0	0	1	0	1	1	0	3	0	0	0	0	0	0	1	0	0	0	0	0	0	0	1	0	1	1	2	1	0	0	0	1	0	0	1	1	0	0	0	0	0	0	0	0	1	2	1	0	0	0	0	0	0	1	0	0	2	1	1	0	0	2	0	1	0	1	1	1	0	2	1	0	0	0	0	0	0	1	1	0	1	0	0	0	0	0	1	0	0	0	0	0	0	0	1	0	0	0	0	0	0	0	0	0	0	0	0	1	0	0	1	0	0	0	0	0	1	1	0	0	1	0	0	0	0	1	1	1	0	0	0	0	0	0	1	0	0	1	0	0	1	2	1	1	0	0	2	0	0	0	0	0	1	0	1	0	0	0	0	0	0	0	0	0	3	0	1	0	0	0	1	1	1	0	1	0	0	1	1	0	0	0	0	1	0	0	0	1	0	2	0	0	0	0	0	0	1	0	0	0	1	0	2	0	0	1	0	0	0	1	0	0	0	0	0	4	0	2	0	0	1	0	1	0	1	1	0	0	0	0	1	1	1	0	1	1	1	1	0	1	0	2	0	2	0	0	0	0	0	0	0	0	1	0	0	1	1	1	0	1	0	0	0	0	0	0	0	0	0	0	1	0	0	0	1	0	1	0	0	0	2	1	0	1	0	3	0	0	0	0	0	0	0	0	0	1	0	2	0	0	0	2	0	0	1	1	0	2	1	1	0	0	1	1	0	0	1	1	0	0	1	0	2	3	0	1	0	0	0	0	1	0	0	0	1	1	0	0	0	0	1	0	0	1	0	0	0	2	0	1	0	0	0	0	0	0	0	0	1	2	1	0	0	0	1	0	1	0	1	1	1	1	1	0	1	3	2	0	1	1	3	0	1	0	1	1	0	2	0	0	0	2	0	0	0	0	1	1	1	0	2	0	0	1	0	1	1	0	0	1	3	1	0	0	2	0	1	0	1	0	0	0	1	3	0	0	0	0	1	1	0	0	0	0	0	1	0	0	0	0	1	0	0	0	2	0	0	1	0	0	0	1	0	0	0	0	1	0	1	0	0	0	0	0	1	0	0	1	1	0	0	0	1	1	0	0	0	0	1	1	1	0	0	0	0	0	0	1	0	1	0	0	0	0	0	1	1	0	0	1	0	0	0	0	1	0	0	1	0	0	0	0	0	0	0	0	0	1	0	1	2	0	0	1	0	0	1	1	0	0	0	0	1	0	0	0	0	0	0	1	0	0	0	0	0	0	2	3	2	1	0	1	0	0	0	0	1	2	1	0	0	0	0	0	1	0	0	0	1	0	0	1	0	1	1	0	0	0	0	1	0	0	1	0	0	0	0	0	0	0	1	0	0	0	0	0	0	2	0	0	0	0	3	0	1	2	0	0	1	0	0	0	0	2	0	0	1	1	0	0	0	0	0	0	0	1	0	0	0	0	0	1	1	0	0	1	0	3	3	0	1	0	1	0	1	2	2	0	0	2	2	2	0	0	0	0	0	1	0	0	1	0	0	0	0	0	0	0	0	0	0	3	0	1	0	0	0	0	1	0	0	0	1	1	0	0	1	0	0	0	1	0	1	0	0	0	0	0	1	0	0	0	2	0	1	0	0	0	0	0	0	0	1	1	1	0	0	1	0	1	0	1	0	0	2	1	1	0	0	1	1	0	0	0	3	0	0	0	0	0	2	0	0	0	1	1	0	2	1	0	0	0	0	1	2	0	0	0	0	1	0	0	1	0	2	0	1	1	0	1	0	2	0	0	1	0	0	0	1	2	1	0	0	0	1	1	1	0	1	1	0	0	0	0	0	1	0	1	0	1	1	0	3	1	0	0	0	0	2	0	0	0	1	0	0	0	1	0	2	1	0	1	0	0	0	0	1	0	0	2	1	0	0	1	0	0	1	5	0	1	0	0	2	0	1	0	1	0	0	1	0	0	2	1	0	0	1	1	0	2	0	2	0	1	0	1	0	1	0	0	2	0	0	0	1	1	0	1	2	1	0	0	1	1	0	0	0	0	1	1	0	0	0	0	0	0	0	2	0	0	0	1	0	0	1	1	0	2	1	0	0	0	0	0	0	0	0	1	0	0	0	0	0	0	1	0	0	0	2	0	0	2	0	0	0	0	0	0	0	0	1	0	0	0	0	0	0	0	0	1	0	0	0	0	1	0	1	0	0	0	1	0	0	0	0	0	0	0	1	1	0	0	0	0	0	0	0	0	0	1	0	0	0	1	2	1	0	0	0	1	1	1	0	0	0	0	0	0	0	0	1	1	0	0	1	1	0	0	2	0	0	0	1	0	0	0	0	0	1	0	0	1	0	0	0	0	0	0	0	0	1	0	0	0	1	2	0	0	0	2	0	0	0	0	0	0	3	0	0	1	0	0	2	0	1	0	1	1	0	0	0	0	1	1	0	1	0	0	0	0	0	3	0	1	0	0	0	0	1	0	0	0	0	1	0	0	1	0	1	1	0	0	1	0	0	0	1	0	0	0	1	0	0	1	0	0	0	0	0	1	1	0	2	1	0	0	1	0	2	0	2	0	0	1	0	0	1	0	0	0	1	0	0	0	0	2	0	0	1	0	1	0	0	0	2	1	0	0	0	0	1	0	2	0	0	0	0	1	0	0	0	0	0	0	0	1	0	0	0	0	0	0	1	0	1	1	1	0	0	0	1	0	0	0	0	2	0	0	0	1	3	0	0	0	2	0	1	0	0	1	0	0	0	1	0	0	0	1	0	1	0	0	0	0	0	0	1	0	2	1	0	0	0	0	0	0	1	0	1	1	0	0	0	0	3	2	0	3	1	0	0	0	0	0	1	1	1	0	2	0	0	0	0	0	0	0	1	0	0	0	2	0	0	0	0	1	0	0	1	0	0	0	0	0	0	1	1	0	0	1	1	2	0	0	0	2	0	2	0	1	1	0
N0.HOG0010027	0	0	0	1	0	0	2	1	0	0	0	0	0	0	0	0	1	0	0	1	1	0	0	0	0	0	1	0	0	1	1	0	1	0	0	0	0	0	0	2	0	0	0	0	0	0	0	0	0	0	0	0	0	0	1	0	0	0	0	0	0	0	0	0	0	0	0	0	1	0	0	0	0	0	0	0	0	0	0	2	0	1	0	0	0	0	1	0	0	0	0	0	0	0	0	1	0	1	0	0	0	1	0	0	0	0	0	0	1	0	1	3	0	0	0	0	0	0	0	1	0	0	0	0	0	0	0	0	0	0	3	0	0	1	1	0	0	0	0	0	1	0	0	0	0	0	0	0	0	0	0	1	1	2	0	0	0	0	1	0	0	0	1	0	1	0	0	0	0	0	1	0	0	1	0	0	0	1	0	0	0	0	0	0	0	0	0	0	0	0	1	0	0	1	0	1	1	0	0	0	0	0	1	0	0	0	0	0	0	0	0	0	0	0	0	1	0	0	0	0	0	1	0	4	1	0	0	0	0	2	0	0	0	0	0	1	0	0	0	0	0	0	2	0	0	1	0	1	0	0	0	0	0	0	0	0	0	1	0	0	0	0	0	2	0	0	0	2	1	0	0	0	0	2	0	1	0	0	1	0	0	0	1	0	0	0	0	1	0	0	0	0	0	0	0	0	0	0	0	0	0	1	0	0	0	0	0	0	0	1	0	0	1	1	0	0	0	0	0	0	0	0	0	1	0	1	0	0	1	0	0	0	0	1	0	0	0	0	1	0	0	0	0	0	0	0	0	0	1	1	1	0	0	0	1	0	0	1	0	1	0	0	0	0	0	1	0	2	0	0	2	0	1	0	0	0	1	0	0	0	0	0	0	0	0	0	1	0	0	2	0	0	0	0	0	0	0	1	0	0	0	0	0	0	0	0	0	2	0	0	0	0	0	0	0	1	1	0	0	0	0	0	0	0	2	0	0	0	0	1	0	0	3	0	0	0	0	0	1	1	0	0	0	4	0	0	0	1	0	0	0	0	0	1	0	0	0	0	1	1	0	0	0	0	1	0	0	0	0	0	0	0	1	0	1	0	0	0	0	0	1	0	0	0	0	0	1	0	2	0	1	0	0	1	1	0	0	0	0	0	1	0	0	0	0	0	0	0	1	0	0	0	0	0	0	1	0	0	0	0	0	1	1	0	1	1	0	0	0	0	0	0	0	0	0	3	0	1	0	0	1	0	0	0	0	0	0	0	0	0	1	2	0	0	0	0	0	0	1	0	1	0	0	1	0	0	3	0	0	0	0	0	0	0	0	0	0	0	0	0	0	1	0	1	1	0	0	0	0	0	2	0	0	0	0	0	0	0	2	0	0	1	0	0	0	1	0	0	0	0	0	0	0	0	0	0	1	0	0	0	0	0	0	1	0	0	0	2	0	0	1	0	0	0	0	0	1	1	0	0	0	0	0	0	0	0	0	0	0	0	0	0	0	1	1	0	1	0	0	1	0	1	0	0	0	1	0	2	0	0	0	0	0	0	0	1	0	0	0	1	0	1	0	0	1	0	0	0	0	0	0	0	1	0	0	0	0	2	0	0	1	0	0	0	0	0	0	0	0	1	2	0	0	0	0	0	0	0	1	3	1	0	1	0	0	0	0	0	0	0	1	0	0	0	0	1	0	0	0	0	0	0	0	0	1	0	1	0	1	2	0	0	0	0	0	0	1	1	1	0	0	0	0	1	0	1	0	0	2	0	1	0	1	0	0	0	0	2	0	0	0	0	0	0	0	0	0	0	0	0	0	0	0	1	0	0	0	0	0	0	0	0	0	1	0	1	0	0	0	0	0	1	0	2	0	0	0	1	0	1	0	0	0	0	0	1	0	1	0	0	0	0	0	0	1	0	1	1	0	0	0	1	0	1	0	0	0	1	0	1	1	0	0	1	0	0	0	0	0	0	3	0	1	0	0	0	1	0	0	1	0	0	1	0	0	0	0	0	0	0	0	0	1	1	0	1	0	0	0	1	0	2	0	0	0	0	0	0	1	0	0	0	0	0	0	0	0	0	1	0	0	0	2	1	0	1	0	1	0	1	0	1	0	0	0	0	0	0	0	0	0	0	0	0	0	0	0	0	0	1	1	0	0	0	0	0	0	0	0	0	1	0	1	0	0	0	1	1	1	0	0	0	0	0	0	0	1	0	0	2	0	0	0	0	0	0	0	1	0	1	1	0	0	1	3	0	0	0	1	1	0	0	1	1	2	0	0	1	1	0	0	0	1	0	0	0	1	0	0	0	0	0	0	0	0	0	1	0	0	0	1	0	0	0	0	0	0	0	0	1	0	0	0	0	0	0	0	0	0	0	0	0	0	0	1	0	0	0	0	0	0	1	0	0	0	1	0	0	0	0	0	0	1	0	0	0	1	2	0	0	0	0	0	1	0	0	0	0	0	0	0	0	1	0	0	0	0	0	1	0	0	0	0	0	0	0	0	0	0	0	0	1	0	0	0	1	0	0	0	0	0	0	0	0	1	0	1	0	0	1	0	0	0	0	1	0	0	0	0	0	0	0	0	2	0	0	0	0	0	0	1	1	0	0	0	0	0	0	0	0	0	0	1	0	0	0	0	0	0	0	1	0	0	0	0	0	0	0	0	0	1	0	0	1	0	0	1	1	2	0	0	0	0	0	0	0	0	0	0	0	2	0	0	0	0	0	0	0	0	0	1	0	1	0	0	0	1	0	0	0	0	0	0	0	0	0	0	1	0	1	0	0	0	0	1	0	0	0	0	0	0	1	0	0	2	0	1	0	1	1	0	1	1	1	2	0	0	0	0	0	1	0	0	0	1	0	1	0	0	0	0	0	0	1	0	1	0	3	0	1	0	0	0	2	0	0	0	0	0	0	1	0	0	0	0	0	1	1	0	0	0	0	0	0	2	0	0	0	2	2	1	0	0	0	0	0	0	0	0	0	0	0	0	0	0	0	3	1	0	0	0	1	0	0	0	0	0	1	0	1	0	0	0	0	1	0	0	2	0	1	0	2	0	0	0	0	1	0	0	0	1	0	0	0	1	1	0	0	0	0	1	0	0	0	0	1	1	0	0	1	0	0	0	0	0	1	0	0	1	0	0	0	0	0	0	0	0	0	0	1	2	2	0	0	0	0	0	1	1	0	0	0	0	0	0	0	0	1	1	0	0	1	0	0	0	0	0	0	0	1	0	0	0	0	0	0	0	0	2	0	0	0	0	0	0	0	0	1	1	0	0	0	0	0	0	0	0	0	0	0	0	0	0	0	0	1	0	0	0	0	0	0	0	0	0	0	0	0	2	0	0	0	1	0	0	0	1	2	1	0	0	0	2	1	0	0	0	0	0	0	0	0	0	0	0	0	0	0	2	0	0	0	0	0	0	0	0	0	0	0	0	0	0	0	1	1	0	1	1	0	1	0	0	0	1	0	1	2	0	2	0	0	0	0	0	0	0	0	3	0	0	0	0	0	1	0	1	0	0	0	0	0	0	0	0	0	0	0	0	0	0	0	0	0	0	0	1	0	0	0	1	0	0	2	1	0	0	2	0	0	1	0	0	0	0	0	0	0	0	0	0	0	0	0	0	0	0	0	0	0	0	0	0	0	1	0	0	0	0	0	0	0	0	0	2	0	1	0	0	0	2	1	0	0	0	2	0	0	0	0	1	0	1	0	0	0	0	0	0	0	0	0	0	0	1	1	1	0	0	0	0	0	0	0	0	1	0	0	0	0	0	0	0	0	0	0	1	1	1	0	0	0	1	0	0	0	0	0	0	1	0	0	0	1	0	0	0	0	0	1	1	0	1	0	0	0	0	1	0	0	0	0	0	0	0	0	0	0	0	0	0	1	0	0	0	0	0	0	1	0	0	0	0	0	0	1	0	1	1	0	1	0	0	0	0	1	0	0	0	1	0	2	0	0	0	0	1	1	0	0	0	0	0	0	0	0	0	1	0	0	0	2	0	1	0	0	0	0	0	0	0	0	1	1	0	0	1	0	0	0	1	0	0	0	0	0	0	0	0	0	1	0	0	0	0	0	0	0	1	0	0	3	1	0	0	1	1	0	0	1	0	0	1	0	0	0	0	0	0	0	1	0	0	0	1	1	0	0	0	0	0	0	0	0	0	1	0	0	0	0	1	0	0	0	1	1	0	0	0	0	0	0	0	0	0	0	0	0	1	0	0	0	1	0	0	0	0	0	0	0	1	0	0	0	0	0	0	1	0	0	0	1	0	1	0	0	2	0	1	0	0	0	0	1	0	0	0	0	1	0	0	0	0	0	0	0	0	0	0	1	0	0	0	0	1	1	1	1	2	0	0	0	1	0	0	0	0	0	1	0	0	0	0	0	0	0	0	0	0	1	0	0	0	0	1	0	0	2	1	0	0	0	0	1	0	0	0	0	0	1	0	0	0	0	1	0	1	0	0	0	0	0	0	0	0	0	0	0	0	0	0	0	0	1	0	0	0	0	1	0	0	0	0	0	0	1	0	0	1	0	0	0	0	0	0	1	0	0	0	0	0	0	0	0	1	0	0	0	0	0	0	1	0	0	0	0	1	0	0	0	0	0	0	0	0	1	0	0	0	0	2	0	0	1	0	0	0	0	0	1	0	0	0	0	0	0	1	0	1	0	0	0	0	2	0	0	0	0	0	0	1	1	0	0	1	1	0	0	0	1	0	0	0	1	0	0	0	4	2	0	0	0	1	0	0	0	0	0	0	1	0	1	0	0	0	1	0	0	1	0	0	0	0	0	1	1	0	0	1	2	0	0	0	0	0	0	0	0	0	0	0	1	0	1	1	0	0	0	0	0	0	0	0	0	0	0	0	0	0	0	0	0	0	0	0	0	0	0	1	0	0	0	1	1	0	2	0	0	1	0	1	0	0	0	0	1	0	0	0	1	0	0	1	0	0	0	1	0	0	1	0	0	0	0	0	0	0	0	0	0	0	0	1	0	0	0	1	0	0	0	0	0	0	0	0	2	0	1	0	1	1	0	0	0	0	0	1	0	1	0	0	0	0	0	0	0	0	0	1	0	0	1	0	0	0	0	0	1	0	0	0	1	2	0	0	0	0	2	0	0	1	0	0	1	0	0	1	0	0	0	0	0	1	0	0	1	0	1	0	0	0	0	0	2	0	0	0	0	1	0	1	1	0	0	0	0	1	0	0	0	0	0	0	0	0	0	0	0	1	0	0	1	0	0	0	0	0	0	0	0	0	0	1	0	1	0	0	0	0	0	0	0	0	0	1	2	0	0	0	0	1	0	0	0	0	0	0	0	1	0	0	0	0	2	1	0	0	0	0	0	0	0	2	0	1	0	0	3	0	0	0	0	0	0	0	0	0	0	0	0	0	1	1	0	0	0	2	0	0	0	0	0	0	0	0	0	0	0	0	0	0	0	0	0	0	0	0	0	0	3	0	0	0	0	1	0	0	1	0	1	1	1	0	0	0	0	1	0	0	1	0	0	0	0	0	0	0	0	0	1	0	1	0	0	0	1	0	0	0	0	0	0	0	0	1	0	0	0	1	0	1	0	0	0	0	0	2	0	0	1	0	0	0	1	0	1	1	0	0	0	0	0	0	0	0	0	1	0	0	0	0	0	0	1	1	0	0	0	0	0	0	1	2	0	1	1	0	0	0	0	0	0	0	1	0	0	0	0	0	0	0	0	1	0	1	0	0	0	0	0	1	1	1	1	0	0	0	1	0	1	0	1	0	0	0	1	0	0	0	0	1	0	0	0	1	0	0	0	0	1	0	2	1	1	0	0	0	0	0	1	0	0	0	0	1	1	0	0	0	1	0	0	0	0	0	1	1	1	1	0	0	0	0	0	0	1	0	0	1	0	0	1	2	0	2	0	0	0	0	1	0	0	1	1	0	1	0	1	0	1	0	0	0	0	0	0	1	0	0	1	0	0	0	0	0	0	1	0	1	0	0	1	0	0	1	0	0	0	2	1	0	1	1	2	0	1	0	1	1	0	0	0	1	3	0	0	0	0	0	0	2	0	0	0	0	0	0	0	2	0	1	1	1	0	1	0	0	0	0	1	0	0	0	0	0	0	0	1	0	0	0	1	0	0	0	0	0	0	2	0	0	3	0	0	0	0	0	0	0	0	0	0	1	0	1	1	0	0	2	1	0	1	1	0	0	1	0	1	0	0	2	0	0	0	0	0	0	0	0	1	1	0	0	0	0	0	0	0	0	0	0	1	0	0	0	0	0	0	0	0	0	0	0	1	0	0	0	1	0	0	1	1	0	0	0	0	2	0	0	1	2	0	1	0	0	0	0	1	0	0	1	0	1	0	0	0	0	0	1	0	1	1	0	0	1	0	0	0	0	0	0	1	0	0	0	1	2	1	1	0	0	0	0	0	1	0	0	0	0	0	1	1	0	0	2	0	0	0	0	0	0	0	0	0	0	0	0	0	0	0	0	1	1	0	0	0	0	0	0	2	1	0	0	0	0	0	1	0	1	0	0	0	1	0	0	0	0	0	0	0	1	1	0	0	0	1	0	1	0	0	0	0	0	1	0	0	0	4	0	0	0	0	0	0	0	0	2	0	0	0	0	2	1	0	1	0	0	1	3	0	1	0	0	0	0	0	1	1	1	1	0	1	0	0	0	0	1	1	0	0	1	1	1	2	1	0	1	2	0	1	1	0	0	1	0	0	1	0	0	0	0	0	0	0	1	0	0	0	0	0	0	0	0	0	0	0	0	0	0	0	0	0	0	0	0	0	1	1	0	0	1	1	0	0	0	1	0	0	0	0	0	0	0	1	0	0	0	0	0	1	0	0	0	1	2	0	0	0	0	0	0	1	0	1	0	0	0	1	0	0	3	0	1	0	0	0	0	0	0	0	0	0	0	1	1	0	0	0	0	0	0	0	0	0	0	0	0	0	0	0	0	1	0	0	0	0	0	2	0	0	1	0	0	0	0	0	0	1	0	0	0	0	1	0	0	1	0	0	0	0	1	0	2	0	1	0	0	0	0	0	0	0	0	0	0	0	1	1	0	1	0	0	0	1	0	0	0	1	0	2	0	0	0	0	0	0	0	0	0	1	0	0	1	0	1	0	0	0	0	0	0	0	1	0	0	0	1	0	0	0	0	0	1	0	0	0	0	1	1	0	0	0	1	0	0	0	0	0	0	0	0	0	0	0	1	0	0	0	0	0	0	0	1	0	1	0	0	0	0	2	0	1	0	0	0	0	0	2	0	2	0	0	0	0	0	0	0	0	0	0	0	0	0	0	2	0	0	1	0	0	0	1	0	0	0	1	0	1	0	0	0	2	1	0	1	1	0	0	0	2	0	1	0	1	2	1	1	1	1	0	0	2	0	0	0	0	0	0	0	0	0	0	0	1	0	0	0	0	0	2	0	0	0	0	0	0	0	0	0	1	1	0	0	0	0	1	1	0	0	0	0	0	0	1	0	0	0	0	2	0	0	0	0	0	1	1	0	1	0	0	0	1	0	0	0	0	1	1	0	1	0	0	0	0	1	1	0	0	0	0	0	1	0	0	0	0	0	0	0	1	0	1	0	1	0	0	0	1	1	0	0	0	0	0	0	0	0	0	0	0	0	2	2	0	1	0	0	1	1	1	1	0	0	0	0	0	0	0	0	0	0	0	0	0	1	0	1	0	0	0	0	0	0	0	0	0	0	2	0	0	0	0	1	0	0	0	0	0	0	1	0	1	0	0	2	0	0	0	0	0	0	0	0	0	0	0	0	0	1	0	0	0	0	0	0	0	0	0	2	0	0	0	1	0	0	1	0	0	0	0	0	0	0	0	0	0	0	0	1	0	0	1	0	0	0	1	0	1	1	0	0	1	0	0	2	1	0	0	0	0	0	1	0	3	1	1	0	0	0	0	0	0	3	0	0	0	0	0	0	0	0	0	0	2	0	0	1	0	0	1	0	0	0	0	1	0	0	0	3	0	0	0	0	0	0	0	0	0	1	0	0	1	0	0	0	0	0	1	0	0	2	0	0	0	0	0	0	0	1	0	0	0	0	2	0	0	0	0	2	0	0	0	0	0	0	0	0	1	2	0	1	0	0	0	1	0	1	0	1	0	0	0	0	0	0	0	0	0	0	0	1	0	1	0	0	1	0	1	0	2	0	1	0	1	0	1	0	0	0	0	0	0	0	0	0	0	0	1	0	0	1	0	0	0	0	0	0	0	1	1	0	1	0	0	0	0	0	1	1	0	2	0	0	0	0	1	0	0	0	0	0	0	0	0	0	2	0	0	0	0	0	0	1	1	2	2	0	0	0	0	0	1	0	0	0	0	0	1	0	0	0	0	0	0	0	0	0	0	1	0	0	0	0	0	1	1	1	1	1	0	0	0	1	0	0	0	0	0	0	1	1	0	0	0	0	0	0	1	0	0	1	0	0	1	0	1	1	0	0	0	0	0	0	0	0	0	0	0	0	1	1	1	0	0	0	0	0	0	0	0	0	0	0	0	2	1	2	0	0	0	0	0	0	0	0	0	0	0	0	1	1	0	0	0	0	0	0	1	0	0	0	1	0	0	0	0	0	0	0	0	1	0	1	1	0	0	0	0	0	0	0	0	0	1	0	0	1	0	0	0	0	0	1	0	0	0	0	0	0	0	0	0	0	0	1	0	0	1	0	3	0	0	0	0	1	1	0	0	2	1	0	0	0	0	0	0	0	0	1	0	0	0	2	0	0	0	0	0	0	0	0	0	0	0	1	0	1	0	2	1	0	0	0	1	0	1	2	1	0	0	2	0	0	0	0	0	0	0	0	0	0	1	0	1	0	0	0	0	2	0	0	0	1	0	1	2	0	0	0	1	0	0	0	0	1	0	0	1	0	1	0	0	1	1	0	0	0	1	0	0	0	0	0	1	0	1	1	0	0	2	0	0	0	0	0	1	0	0	1	0	0	1	0	0	1	0	0	2	1	0	1	0	0	1	0	1	0	0	0	1	0	0	1	1	0	0	2	2	0	0	0	0	0	0	0	0	0	1	0	0	0	0	1	0	1	1	0	0	0	0	0	0	0	0	0	0	0	0	0	0	0	2	0	0	0	0	0	0	1	0	0	0	0	1	0	0	0	0	1	1	0	0	0	0	0	1	2	0	0	0	1	0	0	2	0	1	0	0	2	0	0	0	0	0	1	0	0	1	0	0	0	0	0	0	0	0	1	0	0	0	0	0	0	1	1	0	0	0	1	0	0	0	0	0	0	0	0	0	0	0	0	0	0	0	0	1	0	1	0	0	0	0	0	0	3	0	1	0	0	0	0	0	0	0	1	1	1	0	0	0	0	0	0	0	0	0	0	0	0	1	0	0	0	0	0	1	1	0	0	1	0	0	0	0	0	0	1	0	0	0	0	0	2	1	0	0	0	0	0	2	0	0	0	0	0	0	0	1	0	0	0	0	0	1	0	0	0	0	0	0	0	0	0	0	2	0	1	1	0	1	0	2	0	0	0	0	0	0	0	1	0	0	0	0	0	0	0	1	0	0	0	0	0	0	1	0	1	0	0	0	1	0	2	1	0	0	3	0	0	0	0	0	0	2	0	0	2	1	0	0	0	0	0	0	0	0	1	1	0	0	0	0	0	0	0	1	1	0	0	1	0	0	0	0	0	1	0	1	1	2	0	0	0	0	0	1	1	0	2	0	1	1	0	1	0	0	2	1	0	0	0	0	0	0	1	0	0	0	0	0	0	0	0	0	1	0	1	0	0	0	0	0	0	1	0	0	0	1	0
N0.HOG0007840	0	5	0	6	2	4	1	1	0	0	1	0	1	0	2	0	1	0	1	1	0	0	1	0	1	1	0	1	0	3	1	2	0	0	0	4	0	3	2	0	1	1	0	3	0	2	1	1	0	0	2	0	5	4	1	0	2	0	1	3	0	5	0	0	0	3	1	0	3	2	0	1	2	1	0	0	2	0	0	2	0	0	0	1	1	0	6	3	1	0	0	1	2	1	4	1	1	0	0	2	0	0	2	1	0	0	0	1	2	0	0	2	0	1	2	1	1	4	1	1	1	0	1	0	0	0	0	1	1	3	2	0	0	1	2	0	0	0	0	2	0	1	1	0	1	3	0	2	0	1	1	0	0	1	1	4	4	0	0	1	0	2	2	0	1	3	3	0	0	3	1	1	1	9	0	1	0	0	0	0	3	0	1	0	0	1	0	0	0	1	0	2	0	2	1	2	0	2	1	0	1	2	5	0	4	0	0	0	0	0	3	0	0	4	0	1	4	4	0	2	1	0	0	3	0	1	2	0	0	0	0	0	0	0	1	0	4	1	0	0	4	0	0	0	0	0	0	3	3	1	0	0	2	1	0	0	2	0	0	0	0	8	2	1	0	0	0	2	1	0	1	0	0	1	3	3	1	0	0	0	2	2	1	2	0	1	0	2	0	1	0	2	0	1	1	0	1	0	2	1	3	1	1	0	0	0	0	3	0	2	0	1	4	0	3	9	0	0	1	1	3	0	0	3	0	0	1	0	6	0	0	1	0	2	2	0	0	0	2	0	3	0	0	2	0	1	1	0	2	0	0	2	0	0	0	2	2	6	0	3	0	2	0	0	1	0	0	0	1	2	0	4	2	0	0	0	1	0	0	3	1	0	2	5	2	0	0	1	0	2	1	0	1	0	2	2	3	0	1	1	2	0	0	1	0	0	0	5	3	2	3	1	1	1	1	0	0	0	3	2	2	0	0	1	1	1	0	0	1	0	4	0	6	3	0	2	0	0	1	4	0	1	0	4	0	1	1	1	1	1	2	0	5	0	0	6	0	0	0	1	1	1	1	0	0	0	1	0	0	0	0	1	4	0	0	0	1	0	0	2	0	0	2	8	1	0	2	0	3	1	2	0	1	2	2	1	0	0	4	0	1	1	1	1	4	1	0	1	0	1	0	0	1	0	8	6	0	0	2	1	0	1	5	0	2	3	2	3	0	0	2	0	0	1	1	2	1	11	2	0	6	1	1	1	1	0	1	0	2	5	4	4	1	0	1	0	1	2	1	3	3	1	0	0	0	0	2	1	3	0	1	0	0	0	8	0	0	0	2	0	1	0	0	2	2	0	0	5	2	0	2	1	1	4	0	1	1	0	5	0	0	2	1	1	4	1	1	0	6	2	2	1	0	3	1	1	3	1	0	1	7	0	1	3	6	0	0	0	2	0	1	3	0	2	0	10	0	1	0	0	2	0	0	0	0	0	0	0	0	0	0	1	1	0	2	0	2	1	1	2	1	1	2	0	0	2	0	0	3	1	0	1	0	1	0	0	1	1	2	3	0	5	6	0	0	1	3	2	1	0	1	6	5	0	2	0	0	3	0	0	2	1	0	2	1	0	3	0	4	5	3	3	0	1	1	8	1	1	1	2	0	0	2	0	0	0	0	0	0	1	1	2	2	2	1	1	1	0	1	2	2	0	0	6	0	0	1	0	1	1	2	1	1	0	0	1	2	1	0	1	0	4	4	2	1	2	5	2	0	1	2	4	0	0	0	1	0	2	1	0	2	1	1	2	1	0	5	0	0	0	1	1	1	6	4	0	2	0	2	2	0	2	1	12	0	2	1	2	0	2	1	1	2	1	0	0	0	3	0	0	0	0	1	0	0	0	1	2	0	0	0	1	1	1	0	1	7	0	0	0	1	2	0	0	0	0	1	2	1	4	0	1	1	1	0	0	1	0	0	3	3	0	1	1	1	2	1	0	0	0	3	2	1	1	1	1	0	2	0	0	1	1	1	1	0	1	0	0	0	0	0	9	1	0	3	2	1	1	1	2	0	3	0	0	0	0	1	2	2	1	2	0	3	3	3	0	0	2	0	1	0	2	0	2	2	3	4	2	0	5	1	1	1	2	0	0	3	0	1	1	1	2	0	0	0	0	2	1	0	1	0	2	1	3	1	0	0	1	1	1	1	6	0	6	1	0	2	1	2	4	0	0	1	0	1	1	1	3	0	3	0	2	0	1	2	3	0	0	5	0	1	3	2	1	1	1	0	1	0	1	1	5	2	0	0	0	4	0	0	1	0	1	1	2	0	1	0	7	1	1	2	2	0	4	0	1	0	0	2	3	1	1	0	0	0	0	0	1	1	1	0	1	3	0	2	1	0	0	0	2	0	2	2	0	1	5	3	0	2	3	0	4	0	0	2	0	1	0	2	2	2	0	1	3	0	0	4	0	2	1	0	4	0	1	2	2	0	0	1	3	1	0	0	1	0	1	0	0	0	3	0	0	0	1	1	0	1	0	1	7	3	2	0	0	0	0	1	3	1	2	3	0	0	0	0	0	6	0	2	2	0	2	3	1	0	0	7	1	1	0	2	1	3	3	0	1	1	2	0	1	0	1	1	0	4	1	1	0	0	0	1	2	0	2	2	2	3	0	0	0	0	1	3	2	1	4	0	2	3	3	0	2	3	0	2	1	2	3	1	2	2	1	0	1	1	0	0	1	0	0	4	0	0	0	1	1	1	0	3	3	1	0	1	1	0	0	2	0	2	3	0	3	1	4	2	1	3	2	2	2	0	3	3	0	0	0	1	0	2	0	0	0	4	1	5	2	1	0	2	0	0	0	1	1	3	0	1	3	0	3	0	0	0	2	1	2	0	1	0	0	0	2	0	0	0	1	2	2	1	0	0	0	1	0	0	1	0	4	2	1	1	1	0	0	5	2	0	3	0	3	4	0	1	1	4	0	1	1	0	0	1	1	0	0	3	1	1	0	1	0	2	3	0	0	1	0	1	1	0	0	1	1	1	1	3	0	0	2	0	2	3	0	0	1	0	0	2	7	0	2	0	3	2	0	0	0	3	1	0	2	3	0	2	2	1	0	0	0	0	2	0	1	0	1	0	3	1	1	1	1	1	1	2	0	3	0	1	5	0	1	0	0	3	1	0	2	0	1	1	0	0	0	2	1	3	1	2	2	2	1	3	1	1	0	3	4	0	1	1	2	0	0	0	0	0	0	1	0	1	5	2	3	5	0	0	1	2	0	3	0	3	5	1	0	1	0	0	2	0	1	0	1	0	0	1	0	1	0	2	0	1	0	1	0	1	1	2	2	2	0	0	1	1	0	0	0	1	4	2	0	2	0	1	1	0	0	1	0	0	0	0	0	1	0	1	0	2	1	5	1	1	0	0	0	2	4	2	2	0	3	3	3	4	0	0	0	1	0	0	0	0	1	0	0	0	0	0	3	2	1	0	1	0	0	0	1	2	0	3	1	0	0	1	0	0	0	0	2	0	1	0	0	1	0	0	0	3	3	1	4	0	1	0	0	1	5	4	0	0	0	0	0	0	3	3	4	2	1	1	4	0	0	0	1	1	1	1	1	3	1	0	1	0	0	0	4	1	3	2	0	0	3	0	0	0	0	1	3	2	0	2	1	2	0	6	0	3	1	0	5	1	0	2	0	0	1	2	0	1	0	0	1	1	5	2	1	2	2	0	5	1	1	0	0	1	3	1	1	0	1	0	0	1	0	4	0	0	3	1	2	2	0	0	0	1	2	0	0	1	1	2	0	1	0	1	5	2	4	0	0	2	3	2	1	3	0	3	0	0	2	0	2	0	0	1	1	2	0	3	1	2	3	3	0	3	0	0	4	0	7	2	1	3	1	0	3	3	3	0	2	1	1	1	1	0	2	3	1	1	0	1	0	1	1	0	2	3	2	0	2	3	1	1	2	0	2	1	2	1	0	1	0	1	1	4	0	1	4	0	0	1	0	0	0	1	1	0	0	1	0	0	0	2	0	0	1	0	2	3	0	1	0	0	2	0	1	0	0	0	1	2	1	1	3	0	0	1	0	1	0	0	1	1	4	3	0	2	2	0	0	3	1	0	2	1	3	0	0	7	0	0	1	0	2	0	3	2	0	1	0	2	2	0	0	10	3	0	2	0	1	0	2	2	0	8	1	0	2	1	0	2	1	0	0	3	1	0	2	1	2	5	0	4	0	0	1	2	0	0	1	0	0	0	1	1	1	3	0	1	0	0	1	4	0	1	0	2	0	2	1	5	0	0	2	1	1	0	1	1	1	0	0	0	0	0	4	1	0	0	1	1	0	2	0	0	4	0	1	4	0	3	4	2	2	1	0	0	11	2	5	0	1	2	1	0	2	1	4	0	0	1	1	1	0	3	0	2	0	4	4	1	3	0	2	2	1	2	1	2	6	3	1	0	1	1	2	0	0	3	1	3	2	0	1	0	1	3	2	3	2	2	2	1	0	1	0	1	0	0	1	4	2	0	1	0	1	3	0	0	1	2	0	3	0	0	0	1	0	0	1	1	0	0	0	1	2	1	2	0	0	1	2	2	2	2	3	1	0	0	0	2	0	1	1	0	0	0	1	1	0	1	0	0	5	0	3	0	0	2	0	1	0	2	1	0	2	3	3	0	1	0	1	2	0	2	0	0	0	1	1	4	2	2	0	0	2	0	0	1	4	1	0	0	5	2	0	2	1	2	0	2	0	0	0	2	3	1	0	1	0	0	1	1	1	1	1	0	0	2	5	1	2	0	0	4	0	1	2	2	6	1	0	0	0	1	0	3	0	3	1	6	0	3	5	3	0	0	0	0	0	0	0	0	1	0	5	2	0	0	0	6	0	2	0	2	0	1	0	0	2	0	4	1	1	2	1	1	4	0	0	3	0	1	0	1	5	0	1	2	3	1	1	2	0	0	0	4	0	0	0	0	2	1	2	0	0	0	2	1	0	2	0	0	1	2	1	2	0	0	4	0	0	1	1	1	2	0	0	9	1	1	0	0	1	0	2	2	2	0	2	0	0	0	0	1	1	2	3	6	5	0	2	2	3	1	0	0	1	0	0	0	1	2	0	1	0	0	0	0	0	1	1	1	2	0	0	0	0	2	1	5	0	2	1	1	1	3	0	0	0	1	0	0	2	1	2	0	1	1	3	0	3	2	2	0	0	3	0	0	0	0	0	0	0	5	1	1	0	1	1	1	4	1	3	1	0	3	0	0	5	1	0	0	0	0	0	1	0	1	0	2	3	2	0	5	0	2	0	4	0	2	0	0	0	1	3	1	2	2	0	7	0	1	5	1	4	1	1	2	1	1	1	2	0	2	0	2	0	0	0	0	0	1	0	1	0	7	3	0	0	2	2	0	0	0	1	2	2	1	2	0	0	8	3	0	0	4	3	0	0	6	0	2	1	0	0	2	0	6	1	0	0	0	1	1	0	2	0	0	1	2	0	3	0	3	0	0	0	1	2	0	1	1	2	0	0	0	2	0	1	0	1	1	0	0	0	0	0	0	0	0	0	5	1	0	0	1	2	2	1	3	0	3	0	1	1	5	0	1	2	3	0	0	0	0	2	0	3	0	6	3	1	0	1	0	1	0	0	2	1	0	0	3	1	1	1	0	1	3	0	2	1	4	1	1	4	3	1	0	0	2	2	2	0	2	0	0	0	1	1	1	5	3	2	0	1	0	1	0	2	2	0	0	1	0	0	0	0	0	1	1	1	0	2	2	0	0	0	5	1	1	0	0	3	3	1	1	0	1	2	1	0	0	7	0	0	2	0	2	2	2	1	0	0	2	1	4	0	0	2	2	1	1	2	2	1	1	0	0	2	1	0	1	1	1	5	0	0	0	1	0	4	3	4	2	6	0	0	1	0	0	3	0	1	2	0	1	0	5	1	2	3	0	0	1	2	3	2	1	0	1	1	2	0	0	0	1	0	2	0	0	10	2	1	0	1	2	3	2	3	0	4	6	1	0	0	1	2	2	0	0	0	1	1	0	4	4	0	2	1	1	4	0	2	0	0	2	0	3	1	2	2	1	0	4	1	0	0	0	1	2	0	1	2	1	3	2	2	2	0	0	1	1	0	0	2	0	1	1	0	1	2	0	2	1	0	0	0	0	2	0	0	0	0	1	0	0	0	2	3	1	2	1	2	0	1	2	1	1	1	5	4	1	0	0	1	0	1	0	1	0	3	0	1	1	0	0	2	0	1	0	0	0	1	0	1	1	0	0	0	0	0	1	5	3	0	0	0	1	0	2	2	0	5	0	0	2	1	3	1	0	0	0	0	0	1	1	1	2	0	3	1	1	2	0	0	0	1	3	0	2	1	2	0	2	0	0	0	1	0	0	1	1	1	1	0	1	0	0	0	1	1	3	3	2	5	0	0	0	3	3	0	0	1	4	2	2	1	0	2	1	2	2	0	1	3	1	0	1	0	0	1	0	0	0	0	1	3	0	1	1	0	1	0	0	0	1	0	1	4	1	1	2	1	9	0	1	0	0	0	0	6	0	2	1	0	1	2	0	1	3	1	1	0	1	0	1	2	0	0	0	0	0	3	0	0	1	1	0	0	2	2	1	0	0	9	0	3	0	0	1	1	1	1	0	0	0	8	3	0	2	1	2	2	1	0	0	0	1	1	1	0	4	6	2	0	0	0	3	0	3	0	0	0	1	0	1	0	1	3	0	0	0	0	1	0	7	3	0	4	1	0	0	0	2	0	0	1	6	1	0	0	1	1	0	2	0	3	1	0	1	2	0	0	0	9	0	1	1	1	1	1	0	0	0	0	1	0	2	0	1	1	1	4	3	0	0	0	0	2	1	1	0	1	0	0	0	3	2	0	1	3	1	6	2	0	0	1	0	0	3	7	0	2	0	0	0	1	0	2	0	1	1	4	0	2	1	1	2	0	0	1	4	0	1	1	0	1	0	2	3	0	0	3	0	1	2	1	1	0	2	0	3	1	0	5	0	0	0	1	2	3	9	2	1	0	4	2	0	6	5	0	0	2	2	2	1	2	2	2	0	1	1	0	2	0	0	2	1	2	0	4	2	3	1	1	0	3	2	1	3	1	0	0	1	1	0	0	0	2	2	0	0	0	1	0	4	0	0	1	2	1	1	3	1	1	0	2	0	2	4	1	1	1	1	0	0	1	0	5	0	0	1	0	0	1	0	0	1	1	1	0	0	1	0	1	1	2	1	1	0	3	1	0	2	3	3	1	1	2	0	7	0	0	1	0	0	2	3	0	1	0	0	0	4	0	1	1	1	0	1	2	1	0	0	0	2	0	0	2	2	1	0	0	0	2	0	1	1	1	0	1	1	0	1	6	4	1	4	2	1	2	1	1	0	1	0	0	1	5	0	3	3	0	2	3	0	0	1	1	3	0	0	0	0	0	0	0	1	2	0	0	0	0	4	0	0	0	1	0	2	0	2	1	4	2	0	0	2	2	0	0	0	0	0	1	4	7	0	0	0	2	3	0	2	0	5	5	2	2	3	0	1	0	2	0	1	3	2	1	0	6	0	1	2	1	4	1	0	1	1	1	1	2	1	1	0	0	1	2	1	3	1	3	3	2	0	0	1	2	0	5	1	1	0	0	0	0	0	2	1	1	0	0	4	0	0	2	1	0	4	0	0	0	0	1	0	0	0	0	2	2	0	0	0	0	1	0	3	2	0	0	1	1	1	0	0	3	0	0	0	4	1	1	3	3	4	3	0	0	0	3	4	1	1	0	0	3	0	1	1	0	0	0	2	1	1	1	1	0	0	0	0	0	1	0	9	3	0	1	3	5	0	0	1	1	2	1	1	2	0	1	4	0	0	0	0	2	3	3	1	0	1	3	0	3	0	0	1	0	3	1	0	1	3	1	1	2	1	3	1	2	3	1	1	1	2	0	0	1	1	0	1	0	0	0	5	1	2	3	1	0	4	0	1	1	1	1	1	1	2	1	3	2	0	2	5	1	0	0	2	2	0	0	3	4	0	5	1	5	4	0	4	0	3	0	3	8	1	1	1	3	1	1	0	0	1	0	2	3	0	0	0	2	0	0	3	2	0	0	5	0	3	0	3	0	1	0	0	1	0	3	0	0	2	1	3	2	0	1	0	0	1	1	0	1	0	0	3	0	0	6	0	0	0	0	2	3	0	1	1	2	0	0	1	1	1	3	0	4	0	3	1	0	0	1	0	0	1	1	0	0	0	0	0	0	0	3	2	0	1	0	2	1	0	2	0	5	1	1	0	0	1	2	4	5	0	4	0	0	0	2	1	0	3	2	4	0	0	0	1	1	3	1	5	0	0	4	0	1	0	1	2	0	0	0	0	1	1	4	0	0	0	0	0	1	2	0	1	0	0	0	2	0	0	1	3	0	0	2	3	5	0	0	0	0	0	0	1	0	0	1	0	0	0	2	0	1	2	0	0	2	1	0	0	0	3	3	0	2	7	2	0	0	1	0	0	2	0	0	1	5	0	4	2	4	0	0	2	0	0	2	0	2	0	1	0	0	0	0	0	1	0	0	0	1	0	0	0	1	4	5	0	1	4	1	0	2	0	3	1	2	2	1	0	1	3	0	3	2	0	2	0	0	0	0	1	2	3	0	0	1	0	2	0	0	1	0	0	2	0	0	1	3	4	0	0	1	0	7	0	2	0	0	1	1	0	1	1	3	1	2	0	0	0	1	1	0	0	1	1	1	1	0	1	0	0	1	2	2	2	1	0	1	1	0	1	0	0	0	0	0	0	2	0	0	2	1	1	1	3	2	1	0	2	2	2	0	0	0	1	2	4	1	0	0	0	0	0	0	3	1	2	1	0	3	0	1	3	3	8	1	5	1	5	1	1	2	0	2	2	2	0	0	0	4	0	0	1	0	0	2	4	0	2	0	0	2	0	1	0	1	3	0	0	1	1	1	1	0	1	0	0	1	6	5	0	1	0	1	0	1	0	1	1	0	0	4	3	0	3	0	0	2	1	0	11	2	0	1	6	0	0	0	1	1	0	3	0	7	2	0	0	0	0	0	1	0	0	1	1	0	1	1	1	0	0	2	3	2	0	1	0	1	0	1	1	0	3	0	0	1	1	2	0	0	7	0	1	3	0	0	0	3	0	2	0	0	0	1	6	0	0	4	0	3	6	0	1	1	1	2	0	2	1	0	0	1	0	1	0	2	1	4	1	1	1	1	1	1	5	0	2	2	0	1	0	2	0	3	1	1	1	0	0	1	0	0	0	0	0	4	0	0	0	1	5	4	0	0	1	0	0	1	3	0	0	1	2	0	2	1	0	2	0	0	0	0	0	0	0	1	0	4	0	0	1	2	1	0	0	0	3	0	0	2	5	5	0	2	0	1	0	1	1	1	1	1	0	3	0	0	0	2	0	1	6	3	0	1	0	0	0	0	1	1	0	3	1	3	3	0	1	0	1	0	1	0	0	2	0	0	0	1	2	0	1	0	1	0	1	2	2	1	0	1	0	0	2	0	0	1	1	5	2	0	0	0	0	8	0	0	1	3	1	0	0	3	0	1	3	13	3	1	1	0	2	2	1	0	0	0	1	2	2	0	1	0	0	1	0	0	1	1	0	2	1	0	1	2	2	0	0	0	0	0	1	2	0	0	1	3	7	1	2	6	5	1	0	5	2	0	1	0	1	1	3	1	3	3	4	0	1	1	2	1	1	2	0	2	0	1	0	3	2	0	1	1	1	0	0	2	0	1	0	1	2	0	1	3	3	1	2	0	0	0	1	1	0
N0.HOG0009903	0	0	0	2	2	3	0	0	1	0	0	0	0	0	1	0	0	0	0	0	0	0	0	0	0	0	0	0	0	0	0	0	0	0	0	3	0	0	0	2	0	0	2	0	0	0	0	0	0	1	0	0	0	2	0	1	0	0	0	0	0	1	0	1	0	0	0	1	3	0	0	1	0	1	1	0	2	0	0	0	0	0	0	0	0	0	0	0	0	0	0	1	0	1	1	0	0	1	0	0	0	0	0	0	0	0	0	0	1	0	0	0	2	1	1	0	2	0	2	0	0	0	0	0	0	0	2	0	0	0	3	2	0	0	0	1	0	0	0	1	0	0	1	0	0	0	0	0	0	1	1	0	1	2	0	1	0	0	0	1	1	0	0	0	1	0	0	0	0	2	0	0	1	1	0	0	0	0	0	0	0	1	0	0	0	0	1	0	0	1	0	1	0	0	0	0	1	0	1	0	1	0	0	0	2	0	0	0	0	1	2	2	1	1	0	0	1	1	1	2	0	0	0	0	1	1	1	0	1	0	0	2	0	1	1	1	0	2	0	0	0	0	1	1	1	1	0	0	0	0	0	0	0	0	1	0	0	0	0	0	2	1	0	3	1	0	1	3	3	0	2	0	0	2	0	1	1	0	1	0	3	1	1	0	0	0	0	0	0	0	0	1	1	0	0	0	2	0	1	0	1	1	0	0	0	0	0	0	0	0	0	0	2	0	0	2	0	0	0	0	3	0	0	2	0	1	0	0	2	1	0	0	0	0	1	0	1	0	1	0	2	0	2	1	0	0	0	0	0	0	0	5	0	1	0	0	1	0	0	0	0	0	0	1	0	1	0	0	0	1	0	2	0	1	1	0	0	0	0	1	0	0	1	0	0	0	0	0	0	1	0	0	0	0	0	0	0	0	0	1	0	0	0	0	0	0	0	0	0	0	1	0	1	1	1	0	2	0	1	0	0	0	0	0	0	0	0	0	0	0	0	0	1	0	0	1	0	0	2	1	0	1	0	3	0	0	0	0	0	0	0	1	0	0	0	1	0	1	0	0	0	3	0	0	0	2	0	0	0	0	0	2	0	0	0	0	2	0	0	0	0	0	0	2	0	0	0	0	1	0	1	0	0	1	1	0	0	0	0	1	3	0	1	1	0	1	1	1	0	2	0	0	0	0	4	0	0	1	0	0	0	0	0	0	0	0	2	0	0	2	0	0	0	1	0	0	0	1	0	0	3	0	0	0	0	1	0	1	1	2	0	2	0	0	0	0	0	0	1	3	2	0	0	1	0	0	0	0	0	0	1	0	0	0	1	0	0	3	3	0	0	0	0	0	0	0	0	0	0	0	0	0	1	0	0	0	0	0	5	0	0	0	1	0	0	0	0	0	0	0	0	1	0	1	0	0	0	0	0	1	3	0	0	1	0	1	0	0	5	0	1	1	1	3	2	4	0	0	0	1	0	0	0	0	0	0	0	0	0	0	0	0	1	1	1	0	0	0	0	1	0	0	1	0	0	0	0	0	0	0	1	0	1	0	0	1	0	0	1	0	0	2	1	0	1	0	0	0	0	0	0	0	0	0	0	0	3	0	0	0	1	0	1	1	0	0	0	0	0	0	2	1	0	0	0	1	1	0	0	0	0	0	3	0	2	0	0	0	0	0	0	2	0	1	1	1	1	0	0	2	1	1	0	1	0	0	0	1	1	1	1	1	1	0	0	0	0	0	0	0	0	1	1	0	2	0	1	2	0	0	0	0	1	0	2	1	0	0	1	0	1	0	0	0	0	0	0	0	0	0	0	0	0	2	0	0	0	1	0	0	0	0	0	3	0	1	0	0	0	1	1	1	0	0	0	0	0	4	0	0	0	2	0	0	0	1	0	3	0	0	0	0	1	2	0	0	0	0	0	0	0	2	1	0	0	0	1	1	0	0	0	0	0	1	0	1	0	0	2	0	0	0	0	1	0	0	2	0	0	0	1	0	0	1	0	0	0	1	0	0	0	1	0	0	0	1	2	0	0	0	0	2	0	0	2	0	0	1	0	0	1	0	0	0	1	0	0	0	0	1	0	3	1	1	1	0	0	1	0	0	0	1	0	2	0	0	0	0	0	2	0	0	2	0	0	0	0	1	1	0	0	1	0	0	0	0	0	7	0	0	0	1	0	0	0	0	0	0	0	0	0	0	0	3	1	0	0	1	0	0	0	0	0	1	0	8	1	0	0	2	0	1	0	0	1	0	0	0	2	0	0	0	1	0	0	0	0	3	0	0	0	1	0	1	0	0	3	0	0	0	1	0	0	0	0	0	0	5	0	0	0	0	0	0	0	0	1	0	0	0	1	0	0	0	2	0	0	0	0	2	0	1	0	0	2	2	1	0	0	4	0	0	0	0	0	0	2	1	0	0	1	0	0	0	0	0	0	1	0	1	0	0	1	2	0	0	0	4	0	0	0	1	1	1	0	0	0	2	0	0	0	0	0	0	0	0	0	0	0	0	0	1	0	1	0	2	0	0	0	0	0	0	1	0	0	1	2	0	0	0	1	0	0	0	0	0	1	0	1	1	1	0	0	0	0	0	4	0	0	0	1	1	2	3	0	0	0	2	0	0	0	0	0	0	0	0	0	0	0	0	1	1	0	0	0	0	0	0	0	0	0	0	0	0	0	1	0	0	0	0	0	0	0	0	0	0	0	0	0	1	1	0	0	0	0	0	0	4	0	0	3	0	0	0	2	1	0	1	1	0	0	0	0	0	0	2	0	4	0	1	0	0	0	0	0	1	2	0	2	1	0	1	0	0	0	0	0	0	1	0	0	0	0	2	1	1	1	0	0	0	0	0	1	0	0	0	0	2	1	0	0	0	0	1	0	2	0	1	0	0	1	0	0	0	0	1	0	0	0	0	0	0	2	0	0	0	0	1	0	0	0	1	0	1	0	0	0	1	1	0	3	1	0	0	1	0	0	0	0	0	0	2	0	0	0	0	0	0	0	0	1	0	0	1	0	1	0	3	0	0	2	0	0	0	0	0	1	1	0	0	1	0	0	1	0	0	2	1	0	0	2	0	1	0	0	0	0	0	0	3	3	0	1	0	0	0	1	0	0	0	0	0	0	1	0	1	1	0	0	0	0	0	0	0	1	0	1	1	1	0	0	0	0	0	0	0	0	0	0	0	0	1	3	0	0	0	1	0	0	1	0	2	1	0	0	2	2	1	3	0	0	2	0	2	1	0	0	2	1	0	0	0	1	0	1	0	0	0	1	0	1	3	0	0	0	0	0	0	0	2	1	1	0	3	0	1	0	0	0	1	0	0	0	0	1	0	3	0	1	0	1	0	0	1	1	0	0	1	3	0	0	0	0	0	0	0	0	0	0	0	0	0	0	0	0	0	0	0	2	0	0	0	0	0	0	1	0	0	0	1	1	4	1	0	0	0	0	0	0	0	2	0	2	0	0	0	0	1	0	0	1	0	0	0	0	0	0	0	1	0	0	0	0	1	0	0	0	0	0	1	0	0	0	0	0	0	0	0	0	1	0	0	0	0	0	1	0	0	0	0	2	0	0	0	1	0	0	3	0	3	0	0	0	0	0	0	9	0	2	0	0	0	0	1	0	2	0	1	0	0	1	2	0	0	0	0	0	1	0	0	1	0	1	0	1	0	1	1	0	0	1	0	0	0	0	0	0	2	0	0	0	0	0	1	0	0	0	0	0	1	0	0	0	1	0	2	0	1	0	0	1	1	0	0	0	0	0	1	0	0	4	0	1	0	1	0	1	0	1	0	1	0	0	0	0	0	0	1	0	0	0	2	1	0	2	0	0	1	0	2	0	4	0	0	0	0	2	1	0	1	0	0	0	0	2	1	0	0	0	1	0	0	3	0	0	0	0	3	1	0	1	0	0	0	1	0	0	0	1	0	0	0	0	0	0	1	0	0	0	0	1	2	0	0	0	1	0	0	1	0	1	1	0	0	0	0	0	0	0	0	1	0	0	2	0	0	0	0	0	0	0	0	1	0	0	0	0	1	1	1	0	0	0	0	0	0	0	0	0	0	1	1	0	0	1	1	0	0	0	0	0	0	0	2	0	0	0	0	0	0	0	0	0	1	1	0	0	0	2	0	0	0	1	0	0	3	0	0	0	0	0	0	1	0	3	0	1	0	1	0	0	1	1	0	2	0	0	0	0	0	2	0	0	0	1	0	0	0	1	1	0	0	3	0	1	0	1	0	0	1	0	0	0	0	1	0	3	1	0	0	0	0	0	1	1	1	0	0	0	1	2	0	0	0	1	0	0	1	0	0	0	1	0	0	0	0	0	0	0	0	0	0	0	0	0	2	1	0	2	1	0	3	0	0	0	4	2	3	1	2	0	1	0	0	0	0	0	0	0	0	0	0	0	0	1	0	0	2	0	0	0	1	1	0	0	0	0	1	1	0	0	0	0	0	1	0	1	0	0	0	1	0	0	0	0	0	0	0	0	0	0	3	1	0	0	0	0	0	1	0	1	0	0	0	0	0	0	0	0	0	1	0	0	0	0	1	0	0	0	1	0	0	0	0	1	2	0	0	1	0	0	0	0	0	1	3	0	0	0	0	3	1	0	0	0	0	0	0	0	0	0	1	1	0	0	4	2	0	0	0	1	0	0	0	0	1	0	0	0	0	2	0	0	1	1	0	1	0	0	0	1	5	0	1	0	0	0	0	1	1	0	0	1	1	0	0	1	0	1	1	0	0	0	0	0	1	2	0	0	0	0	0	0	1	1	0	0	0	0	0	0	0	0	0	2	0	0	0	1	2	0	0	0	0	0	0	5	1	0	1	4	0	2	0	0	2	0	0	0	0	1	1	0	0	0	4	0	0	0	1	0	0	0	0	3	0	1	0	0	0	0	0	0	0	0	0	0	1	0	0	0	0	0	0	0	2	0	0	0	0	0	0	0	0	0	0	0	0	1	1	0	0	0	0	0	0	0	1	0	0	1	0	1	1	1	0	2	0	0	0	0	0	0	0	0	0	0	0	2	3	0	0	0	2	0	3	0	0	1	2	0	0	0	0	0	2	0	0	2	0	0	0	0	1	0	1	0	0	0	0	0	1	3	1	0	0	0	0	0	0	0	1	0	1	0	0	1	0	0	0	1	0	0	1	0	0	0	0	0	0	1	0	0	1	0	0	0	0	1	3	0	1	0	1	0	0	0	0	0	0	0	0	0	0	1	0	0	1	0	0	1	1	0	2	0	0	0	0	0	0	0	0	0	0	0	0	0	0	0	0	2	2	0	0	2	0	0	1	2	0	0	0	0	0	0	1	0	0	0	0	1	2	1	0	0	0	0	0	1	0	0	0	3	1	1	0	0	0	0	0	3	0	1	0	0	0	1	0	1	0	0	0	0	1	0	0	0	1	0	0	3	0	0	1	0	0	0	2	0	0	6	0	0	0	0	0	1	0	0	1	0	0	1	0	0	0	0	1	1	0	0	0	0	0	3	0	0	1	0	0	0	0	1	0	0	0	0	2	0	2	1	0	1	0	0	2	0	0	1	0	0	1	2	0	0	0	0	0	1	0	1	0	1	1	0	0	0	0	0	1	0	1	0	1	0	0	1	0	0	0	2	1	0	0	1	0	0	0	0	0	1	0	3	0	0	0	0	0	0	1	1	2	4	0	0	0	0	0	1	0	0	0	1	0	2	4	0	0	1	0	0	2	1	0	0	0	0	1	0	0	0	1	0	0	2	0	0	0	0	0	1	1	0	0	0	0	0	0	0	2	0	0	0	0	0	0	0	0	0	1	1	0	0	0	0	0	0	0	0	0	0	0	0	0	0	0	0	0	1	3	1	1	0	0	0	0	0	1	1	0	0	0	0	1	0	3	1	0	0	0	0	2	0	1	1	3	1	0	0	2	0	3	0	0	0	0	0	1	0	0	0	0	0	0	1	1	0	0	0	0	0	0	0	0	0	2	1	0	0	0	0	1	1	0	0	0	0	0	0	1	0	0	0	0	0	0	2	0	2	0	1	0	0	1	0	2	0	0	1	0	0	0	0	0	0	0	0	0	1	0	0	3	0	1	1	0	1	0	1	0	0	0	1	0	0	0	2	1	0	0	0	0	0	0	0	1	1	0	0	0	0	1	0	0	0	1	1	0	2	0	0	0	0	0	3	0	0	0	1	0	0	0	0	0	0	1	0	1	0	0	1	1	3	2	0	0	0	0	0	1	0	3	1	0	0	1	0	0	0	3	0	0	0	0	0	2	0	1	0	0	1	0	1	5	1	0	0	0	0	0	1	0	0	1	0	0	6	1	0	1	0	0	0	0	0	0	0	2	0	0	1	0	0	0	1	0	0	0	1	0	0	0	0	0	0	0	0	0	0	0	0	0	0	0	0	1	0	0	4	0	0	0	0	0	0	0	1	0	0	2	0	0	0	0	0	0	0	0	1	0	0	1	0	0	0	0	0	0	0	0	0	0	0	0	0	1	0	0	0	0	0	0	0	1	2	1	0	0	0	1	0	0	4	0	1	0	0	1	0	1	0	3	1	1	2	0	0	0	0	1	1	0	1	0	0	0	0	2	0	0	0	2	0	0	1	0	0	2	0	0	1	0	0	1	0	2	0	1	2	0	0	2	0	0	0	0	0	2	0	0	0	0	1	0	0	0	1	0	1	0	0	0	2	4	0	0	1	0	0	0	0	0	0	0	0	0	2	0	0	0	0	0	0	0	1	0	2	3	0	0	1	0	0	0	0	0	1	0	0	1	1	0	0	1	0	5	0	1	0	0	0	2	0	0	0	4	0	1	0	0	0	0	1	0	0	0	0	0	0	0	0	0	0	3	0	1	0	0	1	0	2	0	0	0	0	0	0	0	2	0	0	2	1	1	2	0	0	2	2	0	0	0	0	0	0	0	0	0	0	2	0	0	1	0	0	0	2	0	0	0	1	0	0	0	0	2	0	0	0	0	0	0	0	1	0	0	0	0	0	1	2	1	0	0	1	1	0	0	0	0	3	2	2	0	0	0	0	1	0	1	3	2	0	0	1	0	0	1	0	2	0	1	0	0	0	0	1	0	0	1	2	1	0	0	0	2	0	2	0	0	0	0	0	0	0	0	0	0	0	0	0	0	0	0	0	0	1	0	0	0	0	0	0	1	0	0	0	1	0	0	2	0	0	0	2	0	1	0	0	2	0	0	0	0	1	0	0	0	0	0	1	0	0	0	1	0	0	0	0	0	0	0	0	0	1	4	0	3	0	0	0	1	0	0	0	0	0	1	1	0	0	0	0	0	2	3	0	0	0	0	0	0	0	0	1	0	0	0	1	1	0	0	0	0	1	0	0	0	0	1	0	1	1	0	0	3	1	0	0	0	0	0	1	0	0	0	0	1	1	1	1	0	2	0	1	0	0	1	0	0	2	0	0	0	0	1	0	0	0	2	1	0	0	0	0	1	1	0	0	0	0	0	0	2	1	0	0	1	2	0	1	1	0	0	0	1	1	1	0	0	0	0	0	0	0	0	0	1	0	1	0	0	1	0	0	0	0	0	0	2	0	3	0	0	0	0	2	0	0	0	0	0	0	1	1	0	0	2	0	0	2	0	0	3	0	1	0	2	0	0	0	1	0	1	1	0	0	0	0	0	0	0	0	0	5	0	0	1	2	0	1	0	0	1	0	0	0	0	0	0	0	0	0	0	1	0	1	0	0	1	0	0	1	0	0	0	0	0	0	0	0	1	0	0	1	0	0	3	0	2	0	0	1	0	0	2	0	2	2	0	0	0	0	0	0	0	3	1	0	0	0	2	0	1	0	0	0	1	0	0	0	0	0	0	0	0	0	0	0	1	0	1	5	1	0	1	1	1	1	1	0	0	1	0	0	1	0	0	0	0	0	0	1	1	0	1	0	1	0	2	0	1	0	0	4	0	0	0	0	0	0	0	0	0	0	0	3	0	1	0	0	0	0	0	0	1	0	0	0	0	0	1	0	1	0	0	4	0	0	0	2	0	0	0	0	0	0	0	0	4	0	0	1	0	0	0	2	0	1	0	0	1	1	1	0	0	0	0	1	0	0	0	0	1	0	0	0	1	1	0	1	0	0	0	0	0	0	0	14	0	1	2	0	0	1	0	0	1	2	0	0	0	2	0	2	0	0	0	2	0	0	1	0	0	0	1	4	0	0	0	1	2	1	0	0	0	0	0	0	2	0	0	0	0	0	0	0	0	2	0	0	0	1	0	0	0	0	0	0	0	0	0	0	1	0	0	0	0	0	0	0	0	0	0	0	1	0	2	0	0	0	0	1	1	4	3	0	0	0	0	0	0	0	1	2	0	0	1	0	2	0	6	0	1	0	0	0	0	2	1	0	0	0	0	1	1	2	2	0	0	3	1	0	0	0	1	0	1	0	1	0	0	1	10	0	0	0	0	1	0	1	0	0	0	0	0	1	1	1	0	0	1	1	0	0	0	0	0	0	2	0	2	0	1	1	0	0	0	0	0	0	5	0	0	0	0	0	0	0	0	0	0	1	1	0	0	0	1	0	0	0	1	0	0	1	0	0	0	0	0	1	0	0	0	1	0	0	0	0	2	2	1	0	0	0	0	0	0	3	1	0	1	0	0	0	0	1	0	0	0	0	0	0	1	0	0	0	0	0	0	0	0	0	1	0	0	0	1	0	1	1	1	0	1	1	3	0	5	2	1	1	0	0	0	0	0	0	0	0	0	0	0	0	0	0	0	1	0	0	0	0	0	0	0	0	0	0	0	0	0	0	0	0	0	0	0	0	0	0	0	0	2	1	0	1	0	1	0	1	0	1	0	1	2	0	0	0	0	0	1	0	1	0	0	2	1	0	1	0	0	0	0	1	0	0	5	0	0	0	0	0	0	1	0	0	0	1	0	0	0	0	2	3	1	0	0	1	0	0	2	1	0	0	0	0	0	0	0	0	0	0	0	0	0	0	0	0	0	0	0	0	0	0	1	0	0	0	5	1	0	1	0	0	0	2	0	2	2	0	0	0	0	0	0	3	0	0	2	0	2	1	0	0	0	0	7	1	0	0	0	1	0	0	3	0	0	0	0	1	2	0	2	1	0	0	0	0	0	0	1	0	0	0	1	0	0	1	0	0	1	0	0	1	0	0	0	0	0	0	2	0	0	0	1	0	0	1	1	0	0	0	0	0	0	0	0	0	0	0	0	1	0	0	1	1	0	3	0	0	0	1	0	0	0	0	0	0	2	0	1	0	2	0	0	0	0	0	0	0	1	0	0	1	1	0	0	1	4	0	0	0	0	0	0	0	1	0	0	0	0	0	0	0	0	0	0	0	0	0	0	0	0	0	4	1	0	3	0	0	0	1	0	0	0	0	0	6	0	0	2	0	1	0	3	1	0	1	2	0	0	0	0	1	0	0	0	1	1	1	1	0	0	0	1	2	0	0	1	0	1	0	0	0	0	0	0	0	0	0	0	2	0	0	0	1	0	0	0	0	1	3	2	1	2	2	0	0	0	1	0	0	0	1	1	1	0	0	1	0	0	1	0	1	0	0	0	0	0	0	0	0	2	0	0	0	0	0	2	1	0	1	0	1	2	0	0	0	0	1	0	0	0	2	0	0	0	0	0	0	0	0	0	1	0	0	1	1	2	0	0	0	1	1	1	2	2	2	0	0	6	1	0	1	0	1	1	0	1	1	0	2	1	0	0	1	0	0	0	0	0	0	0	0	0	1	1	0	0	0	0	0	0	1	1	0	0	0	0	1	0	0	0	1	0	0	0	0	0	0
N0.HOG0012608	0	0	0	0	1	0	0	0	0	0	0	0	0	1	0	0	0	0	0	0	0	0	0	0	0	0	1	0	0	0	0	0	0	0	0	0	0	0	0	0	0	0	0	0	0	0	0	0	0	0	0	0	0	0	0	0	0	0	0	0	0	0	0	1	0	0	0	1	0	0	0	0	0	1	0	0	0	0	0	0	0	0	0	0	0	0	1	0	0	0	0	0	0	0	0	0	0	0	0	0	0	0	0	0	0	0	0	0	0	1	0	0	0	1	0	0	0	0	0	0	1	0	0	0	1	0	0	0	0	0	0	0	0	0	0	0	0	0	0	0	0	0	0	0	1	0	0	0	0	0	0	0	0	0	0	0	0	0	0	0	0	0	0	0	0	0	2	0	0	0	0	0	0	0	0	0	0	0	0	0	0	0	0	0	0	0	0	0	0	0	0	0	0	1	0	1	0	0	0	0	0	0	0	1	0	0	0	0	0	0	1	0	0	0	0	0	0	1	0	0	0	0	0	0	0	0	0	0	0	1	0	0	0	0	0	0	0	0	0	0	0	0	0	0	0	0	0	0	0	0	0	0	0	0	0	0	0	0	0	0	0	0	1	0	0	0	0	1	0	0	0	0	0	0	0	0	0	0	0	0	0	0	0	1	0	0	0	0	0	0	0	0	0	1	0	0	0	0	0	0	0	0	0	0	0	0	0	0	0	0	1	1	0	0	0	0	0	0	0	0	0	1	0	0	0	0	0	0	0	1	0	0	0	0	0	0	0	0	0	0	0	0	0	0	0	0	0	0	0	0	0	0	0	0	0	0	0	0	0	0	0	0	0	0	0	0	0	0	0	0	0	0	0	0	0	0	1	0	0	0	0	0	0	0	0	0	0	0	0	0	0	0	0	0	0	0	0	0	0	0	0	0	0	0	0	0	0	0	0	0	0	0	0	1	0	1	1	0	0	0	0	0	0	0	0	0	0	0	0	0	0	0	0	0	1	0	0	0	0	0	0	0	0	0	0	0	0	1	1	0	0	0	0	0	0	0	1	0	0	0	0	0	0	0	0	0	0	0	0	0	0	1	0	0	0	0	0	0	0	0	0	0	1	0	0	0	0	0	0	0	0	0	0	0	0	0	1	0	0	0	0	0	0	0	0	0	0	0	0	0	0	0	0	0	0	0	1	0	0	0	0	0	0	0	0	0	0	0	0	0	0	0	0	0	0	0	0	0	0	0	0	0	0	0	0	0	0	0	0	0	1	0	0	0	0	0	0	0	0	0	0	0	0	0	0	0	1	0	0	0	0	0	0	0	0	0	0	0	0	0	0	0	0	0	0	0	0	0	0	0	0	0	0	0	0	0	0	1	1	0	0	0	0	0	0	0	0	0	0	0	0	0	0	0	0	0	0	0	0	0	0	0	0	0	0	1	0	0	0	0	0	0	0	0	0	0	0	1	0	0	0	0	0	0	0	0	0	0	0	0	0	0	0	0	0	1	0	0	0	0	0	0	0	0	0	0	1	0	0	0	0	0	0	0	0	0	0	0	0	0	0	1	0	0	0	0	1	0	0	0	0	0	0	0	0	0	0	0	0	0	0	0	0	0	0	0	0	0	0	0	1	0	0	0	0	0	0	0	0	0	0	0	0	0	0	0	0	0	0	0	0	0	0	0	0	0	0	0	1	0	0	0	0	0	0	0	0	0	1	0	0	0	0	0	0	0	0	0	0	0	0	0	0	0	0	1	0	0	0	0	0	0	0	0	0	0	0	0	0	0	0	0	0	0	0	0	2	0	1	0	0	0	0	0	2	0	1	0	0	1	0	0	0	0	0	0	0	0	0	0	0	0	0	1	0	0	0	0	0	0	0	0	0	0	0	1	0	0	0	0	0	0	0	0	0	0	1	0	1	0	0	0	0	0	0	0	0	0	0	0	1	0	0	0	0	0	0	0	0	0	0	0	0	0	0	0	0	0	0	0	0	0	0	0	0	0	0	0	0	0	0	0	0	0	0	0	0	0	0	0	0	0	0	0	0	0	0	0	0	1	0	0	0	0	0	0	0	0	0	0	0	0	0	0	0	0	0	0	0	0	0	0	1	0	0	0	0	0	0	1	0	0	0	0	1	0	0	0	0	0	0	1	0	0	0	0	0	0	0	0	0	1	0	0	0	1	0	0	0	0	0	0	0	0	0	0	0	0	0	0	0	1	0	0	1	0	0	0	0	0	0	0	0	0	0	0	0	0	0	0	0	0	2	0	0	0	0	0	0	0	1	2	0	0	0	1	1	0	0	0	0	0	0	0	0	0	0	0	0	0	0	0	0	0	0	0	0	0	0	0	0	0	0	0	0	0	0	0	0	0	1	0	0	0	0	0	0	0	0	0	0	0	0	0	0	0	0	0	0	0	0	0	0	0	0	0	0	0	1	0	2	0	0	0	0	0	0	0	0	0	0	0	0	0	0	0	0	0	1	0	0	0	0	0	0	0	0	0	1	0	0	0	0	0	0	0	0	1	0	0	0	0	0	0	0	0	0	0	1	0	0	0	0	0	0	0	0	0	0	0	0	0	0	0	0	0	0	0	0	0	0	0	2	0	0	0	0	0	0	0	0	0	0	0	0	0	1	0	0	0	0	0	0	0	0	0	0	0	0	0	0	0	0	0	0	0	0	0	0	0	0	0	0	0	0	0	0	0	0	0	0	0	0	0	1	0	0	1	0	0	0	0	0	0	0	0	0	0	0	0	0	0	0	0	0	0	0	0	0	0	0	0	0	0	0	0	0	0	0	0	0	0	0	0	0	0	0	0	0	0	0	0	0	1	0	0	0	0	0	0	0	0	0	0	1	0	0	0	0	0	0	0	0	1	0	0	0	0	1	0	0	0	0	0	0	0	0	0	0	0	0	0	0	0	0	0	0	0	0	0	0	1	0	0	0	0	0	0	0	0	0	0	2	0	1	0	0	0	0	0	0	0	0	0	0	0	1	0	0	0	0	0	0	0	0	0	0	0	0	0	0	0	0	0	0	0	0	0	0	0	0	0	0	0	0	0	1	0	0	0	0	0	1	0	0	0	1	0	0	0	0	0	0	0	1	0	0	0	0	0	0	0	0	0	0	0	0	0	0	0	0	0	0	0	0	0	1	0	0	0	0	0	0	0	0	0	0	0	0	0	0	0	0	0	0	0	0	0	0	0	1	0	0	0	0	0	0	0	0	0	0	0	0	0	0	0	0	0	0	0	0	0	0	0	0	0	0	0	0	0	0	0	0	1	0	0	0	0	0	0	0	0	0	0	1	0	0	0	0	0	0	0	0	0	0	0	0	0	0	0	0	0	0	0	0	1	0	0	0	0	0	0	0	0	0	0	0	0	0	0	0	0	0	0	0	0	0	0	0	0	0	1	0	0	1	0	0	0	0	0	0	0	0	1	0	0	0	0	0	0	0	0	0	1	0	0	0	0	0	0	0	0	0	0	0	0	0	0	0	0	0	0	0	0	0	0	0	0	0	0	0	0	0	0	0	0	0	0	0	0	0	0	0	0	0	0	0	0	0	0	0	0	0	1	0	0	0	0	0	0	0	0	0	0	0	0	0	0	1	0	0	0	0	0	0	0	0	0	0	0	0	0	0	0	0	1	0	0	1	0	0	0	0	0	0	0	0	0	0	0	1	1	0	0	0	0	1	0	0	0	0	0	0	1	0	0	0	0	0	0	0	0	0	1	0	0	0	0	1	0	0	0	0	0	0	1	0	0	0	0	0	0	0	0	0	0	0	0	0	0	0	0	0	0	0	0	0	0	0	0	0	0	0	0	0	1	0	0	0	0	0	2	0	0	0	0	1	0	0	0	0	0	1	0	0	0	0	0	0	1	0	0	0	0	0	0	0	1	0	0	0	0	0	0	0	0	0	0	0	0	0	0	0	0	0	0	0	0	0	0	0	0	0	0	0	1	0	0	0	0	0	0	0	0	0	0	0	0	0	0	0	1	0	0	0	0	0	0	0	0	0	0	2	0	0	0	0	0	0	0	0	1	0	0	0	0	0	0	0	0	0	0	0	0	0	0	0	0	0	0	0	0	0	0	0	0	0	0	0	1	0	0	0	0	0	0	0	0	0	0	0	0	0	0	0	0	0	0	0	0	0	0	0	0	0	0	0	0	0	0	0	0	0	0	0	0	0	0	0	0	0	0	0	0	0	0	0	0	0	0	0	0	1	0	0	0	0	0	0	0	0	0	0	0	0	0	0	0	0	0	0	0	0	0	0	0	0	1	0	0	1	0	0	0	0	0	0	0	0	0	1	0	0	0	0	0	0	0	0	0	0	0	0	0	0	0	0	0	0	1	0	0	0	1	0	0	0	1	0	0	0	0	1	0	0	0	0	0	0	0	0	0	0	0	0	0	0	0	1	0	0	0	0	0	0	0	0	0	0	0	0	0	0	0	0	0	0	0	0	0	0	0	0	0	0	0	0	0	0	0	0	0	0	0	0	0	0	0	0	0	0	0	0	0	0	0	0	0	0	0	0	0	0	0	0	0	0	0	0	0	0	0	0	0	0	1	0	0	0	0	0	1	0	0	0	0	0	0	0	0	0	0	0	0	0	0	0	0	0	0	0	0	0	0	0	0	0	0	0	0	0	0	0	0	0	0	0	0	0	0	1	0	0	0	0	0	0	0	0	0	0	0	0	0	0	0	0	0	0	0	0	1	0	0	0	0	0	1	0	0	0	0	0	0	0	0	0	0	0	0	0	0	0	0	0	0	0	0	0	0	0	0	0	0	0	0	0	0	0	0	0	0	0	0	0	0	0	0	0	0	0	0	1	1	0	0	0	0	0	1	0	0	0	0	0	0	1	0	0	0	0	0	0	0	0	0	0	0	0	0	0	0	0	0	0	0	0	0	0	0	0	0	0	0	0	0	0	0	0	0	0	0	0	0	0	0	0	0	0	0	0	0	0	0	0	0	0	0	0	0	0	0	0	0	0	0	0	0	0	0	0	0	0	0	0	0	0	0	0	0	0	0	0	0	0	0	0	0	0	1	0	0	0	0	0	0	0	0	0	0	0	0	0	0	0	0	0	0	0	0	0	0	0	1	0	0	0	0	0	1	0	0	0	0	0	0	0	0	0	0	0	0	0	0	0	0	0	0	0	0	0	0	0	0	0	0	0	0	0	0	0	0	0	0	0	0	0	0	2	0	0	0	0	0	0	0	0	0	0	0	0	1	0	0	0	0	0	0	0	0	0	0	0	0	0	0	0	0	0	0	0	0	0	0	0	0	0	0	0	0	0	0	0	0	0	0	0	0	0	0	0	0	0	0	0	1	0	0	0	0	0	0	0	0	0	0	0	0	0	0	0	0	0	0	0	0	0	0	0	0	0	0	0	0	0	0	0	0	0	0	0	0	0	0	0	0	1	0	1	0	0	0	0	0	0	0	0	0	0	0	0	0	0	0	0	0	0	0	0	0	0	0	0	0	1	0	0	0	1	0	0	0	0	0	0	0	0	0	0	0	0	0	0	0	0	0	0	0	0	0	0	0	0	0	0	0	0	0	0	0	1	0	0	1	0	0	0	0	0	0	0	0	0	0	0	0	0	0	0	0	0	0	0	0	1	0	0	0	0	0	0	0	0	0	0	0	0	0	0	1	0	0	0	0	0	1	0	0	0	0	0	0	0	0	0	0	0	0	0	0	0	1	0	0	0	0	0	0	0	0	0	0	1	0	0	0	0	0	0	0	0	0	0	0	0	0	0	0	0	0	0	0	0	0	0	0	0	0	0	0	0	0	0	0	0	0	0	0	0	0	0	0	0	0	0	0	0	0	1	0	0	1	0	0	0	0	0	0	0	0	0	0	0	0	0	0	0	0	0	0	0	0	0	0	0	0	0	0	0	0	0	0	0	0	0	0	0	0	0	0	0	1	0	1	0	0	0	0	0	0	0	0	0	0	0	0	0	0	0	0	0	0	0	0	0	0	0	0	0	0	0	0	0	0	0	0	0	0	1	0	0	0	0	0	0	0	0	0	0	0	0	0	0	0	0	0	0	0	0	0	0	0	0	0	0	0	0	1	0	1	0	0	0	0	0	1	0	0	0	0	0	0	0	0	0	0	0	0	0	0	0	0	0	0	0	0	0	0	1	0	1	0	0	1	0	0	0	0	0	0	0	0	0	0	0	1	0	0	0	0	0	0	0	0	0	0	0	0	1	0	1	1	0	0	0	0	0	0	0	0	0	0	0	0	0	0	0	0	0	0	0	0	0	0	0	0	0	0	0	0	0	0	0	0	0	0	0	0	0	0	0	0	1	0	0	0	0	0	0	2	0	0	1	0	0	0	0	0	0	0	0	0	0	0	0	0	0	0	0	0	0	0	0	0	0	0	1	0	0	0	0	1	0	0	0	0	1	0	0	0	0	0	0	0	0	0	2	0	0	0	1	0	0	0	0	0	0	0	0	0	0	0	0	0	0	0	0	0	0	1	0	0	0	0	0	0	1	0	0	1	0	0	1	0	0	0	0	0	0	0	0	0	0	0	0	0	0	0	0	0	0	0	1	1	0	0	0	0	0	0	0	0	0	0	1	0	0	2	0	0	0	0	0	0	0	1	0	1	0	1	0	1	0	0	0	0	0	0	0	0	0	0	0	0	0	0	1	0	0	0	0	0	1	0	0	0	1	0	0	0	0	0	0	0	0	0	0	0	0	0	0	0	0	1	1	0	0	0	0	0	1	0	0	0	0	0	0	0	0	1	0	0	0	0	0	0	1	0	0	0	1	0	0	0	0	0	0	0	0	0	0	0	0	0	0	0	0	0	0	0	0	0	0	0	0	0	0	0	0	0	0	0	0	0	0	0	0	0	0	0	0	0	1	0	1	0	0	0	0	0	0	0	0	0	0	0	0	0	0	0	0	0	0	0	0	0	0	0	0	0	0	0	0	0	0	0	0	0	0	0	0	0	0	0	0	0	0	0	0	0	0	0	1	0	0	1	0	0	0	0	0	0	0	0	0	0	0	0	1	0	0	0	0	0	0	0	0	0	0	0	2	0	0	0	0	0	0	0	0	0	0	0	0	0	0	0	0	4	0	0	0	0	0	0	0	0	0	0	0	1	0	0	0	0	0	0	0	0	0	0	0	0	0	0	0	0	0	0	0	0	0	0	0	0	0	0	0	0	0	0	0	0	0	0	0	0	0	0	0	0	1	0	0	0	0	0	0	0	0	0	0	1	0	0	0	0	0	0	0	0	1	0	0	0	0	0	0	0	0	0	0	0	0	0	0	0	0	0	0	0	0	0	0	0	0	0	0	0	0	0	1	0	0	0	0	0	0	0	0	0	0	1	0	0	1	0	0	0	0	0	0	0	0	0	0	0	0	0	0	0	0	2	0	0	0	0	1	0	0	0	0	0	0	0	0	0	0	0	0	0	0	0	0	0	0	0	0	0	0	0	0	0	0	0	0	0	0	0	0	0	0	1	0	0	0	0	0	0	0	0	0	0	0	0	0	0	0	0	0	0	0	0	0	0	0	0	0	0	0	0	0	0	0	0	1	0	1	0	0	1	0	0	0	0	0	0	0	0	0	0	1	0	1	0	0	0	0	0	0	0	0	0	0	0	0	0	0	0	0	0	0	0	0	0	0	0	0	0	0	0	0	0	0	0	0	0	0	0	0	0	0	0	0	0	0	0	0	0	0	0	0	1	0	0	0	0	0	0	0	0	0	0	0	0	0	0	0	0	0	0	0	0	0	0	0	1	0	0	0	0	0	0	0	0	1	0	0	0	0	0	0	1	0	0	0	0	0	0	0	0	0	0	0	0	0	0	0	0	0	0	0	0	0	0	0	0	0	0	0	0	0	0	0	0	0	1	0	0	0	0	0	0	1	0	0	0	0	0	0	0	0	0	0	0	0	1	0	0	0	0	0	0	0	0	0	0	0	0	0	0	0	0	0	0	0	0	0	0	0	0	0	0	0	0	0	1	0	0	0	0	0	0	0	0	0	1	0	0	0	0	0	0	0	0	0	0	1	1	1	0	0	0	0	0	0	0	0	0	0	0	0	0	0	0	0	0	0	0	0	0	0	0	0	0	0	0	0	0	0	0	0	0	0	0	0	0	0	0	0	0	0	0	0	0	0	1	0	0	0	0	0	0	0	0	0	0	0	0	0	0	0	0	0	0	0	0	0	0	0	0	0	0	0	0	0	0	0	0	0	1	0	0	0	0	0	0	0	0	0	0	0	0	0	0	0	1	0	0	0	0	0	0	0	0	0	0	0	0	0	0	0	0	1	0	1	0	0	0	0	0	0	0	0	0	0	0	0	0	0	0	0	0	0	0	0	1	0	0	0	0	0	0	0	0	0	0	0	0	0	0	0	0	0	0	0	0	0	0	0	0	0	0	0	0	0	0	0	0	0	0	0	0	0	0	1	0	0	0	0	0	0	0	0	0	0	0	0	0	0	0	0	0	1	0	1	0	0	0	0	0	1	0	1	0	0	0	0	0	1	0	0	0	0	0	0	0	0	0	0	0	0	0	0	0	0	0	0	0	0	0	0	0	0	0	0	0	0	0	0	0	0	1	0	0	0	0	0	0	0	0	0	0	0	0	0	0	1	0	0	0	0	0	1	1	0	0	0	0	0	0	0	1	0	0	0	0	0	0	0	1	0	0	0	0	0	0	0	0	0	0	0	0	0	0	0	0	0	0	0	0	1	0	0	0	0	0	0	1	0	0	0	0	0	0	0	1	0	0	0	0	0	0	0	0	0	0	0	0	0	0	1	0	0	0	0	0	0	0	0	0	0	0	0	0	0	0	0	0	0	0	0	1	0	0	0	3	0	1	0	0	0	0	0	0	0	0	0	0	0	0	0	0	1	0	0	0	0	0	0	0	0	0	0	0	0	0	0	0	0	0	0	0	0	0	0	1	0	0	0	0	0	0	0	0	0	1	0	0	0	0	0	0	0	0	0	0	0	0	0	0	0	0	0	0	1	0	0	0	0	0	1	0	0	0	0	0	0	0	0	0	0	0	0	0	0	1	0	0	0	0	0	0	0	0	0	0	0	0	0	0	0	0	0	1	0	0	0	0	0	0	0	0	0	0	0	0	0	0	0	0	0	0	0	0	0	0	0	0	0	0	0	0	0	0	0	0	1	0	0	0	0	0	0	0	1	0	0	0	0	0	0	0	0	0	0	0	0	0	0	0	0	0	0	0	0	0	2	0	0	0	0	0	0	0	0	0	1	0	1	1	0	0	0	0	0	0	0	0	0	0	0	0	0	0	0	0	0	0	0	0	0	0	0	0	0	0	0	0	0	0	0	0	0	0	0	0	0	0	0	0	0	0	0	0	0	0	0	0	0	1	0	0	0	0	0	0	0	0	0	0	0	0	0	0	0	0	0	1	0	0	1	0	0	0	0	0	0	0	0	0	0	0	0	0	0	0	0	0	0	0	0	0	0	1	0	0	1	0	0	0	0	1	0	0	0	0	0	0	1	0	0	0	0	0	0	0	0	0	0	1	0	0	0	0	0	0	1	1	0	0	0	0	0	0	0	0	0	0	0	0	0	0	0	0	1	0	0	0	1	0	0	0	0	0	0	0	0	0	0	0	0	0	0	0	0	0	0	0	0	0	0	0	0	0	0	0	1	0	0	0	0	0	0	0	0	1	0	0	0	0	0	0	0	0	0	0	0	0	0	0	0	0	0	0	0	0	0	0	0	0	0	0	0	0	0	0	0	0	0	0	1	0	0	0	0	0	0	0	0
N0.HOG0006026	3	1	1	6	5	2	2	1	2	1	1	4	0	0	1	0	2	0	2	0	1	1	0	1	1	4	4	0	0	4	1	4	3	1	0	2	0	2	1	5	1	4	0	9	2	0	1	1	0	0	1	3	0	4	2	0	2	3	0	4	3	3	1	1	1	0	2	1	1	2	1	0	0	4	0	1	2	1	1	2	2	0	0	4	0	2	7	4	2	5	0	1	0	2	2	1	0	0	0	0	4	1	1	1	1	0	0	0	0	2	0	1	2	4	2	3	2	1	1	1	2	3	1	0	0	3	4	2	1	3	6	1	1	2	1	1	4	2	4	2	1	0	0	0	0	2	3	0	1	1	0	3	3	7	1	2	0	0	0	4	0	1	2	1	1	0	3	0	1	3	1	2	3	3	0	1	1	3	0	0	1	0	2	2	0	0	1	0	0	0	0	3	0	0	0	2	1	3	1	2	2	4	3	2	2	0	1	0	0	2	8	1	1	4	2	4	1	0	2	1	0	0	0	2	1	4	2	1	1	1	0	2	0	1	1	0	2	4	1	0	4	0	1	2	1	9	0	3	3	2	1	0	3	4	0	2	0	0	1	0	2	3	0	3	5	2	0	3	4	2	4	0	0	0	2	2	4	0	1	0	6	4	2	2	0	0	2	7	5	0	0	5	2	3	0	3	0	0	2	1	0	0	1	0	1	1	1	2	2	0	1	1	4	1	1	4	0	3	2	1	1	1	2	7	0	1	1	2	4	1	1	0	0	2	1	0	2	1	0	1	2	3	1	5	1	0	0	5	4	3	1	5	2	1	0	6	0	4	1	1	2	2	1	0	0	0	0	4	0	3	4	1	1	2	3	0	0	2	1	7	2	0	4	1	2	2	4	1	1	1	0	2	1	3	1	0	0	1	0	3	2	2	1	1	1	1	1	3	0	1	4	5	0	2	1	2	1	0	4	1	4	0	0	1	2	4	3	0	6	0	3	1	2	0	2	4	0	0	1	4	1	0	0	5	1	0	1	5	0	0	0	0	5	0	5	8	0	0	0	2	1	4	1	2	1	1	1	0	2	1	0	1	1	0	5	0	0	1	3	3	3	3	0	0	2	0	1	4	2	0	3	0	1	5	1	1	0	0	0	0	4	1	1	0	6	1	1	5	0	1	0	0	3	2	5	3	0	0	0	0	3	1	4	1	2	1	3	1	0	1	0	2	0	8	1	3	0	7	0	1	3	1	0	2	0	2	1	3	3	3	0	2	2	0	0	0	1	2	1	2	1	1	0	3	4	0	7	2	1	0	2	1	0	0	3	1	0	4	3	0	1	0	0	1	4	4	4	2	0	0	8	0	2	3	0	2	4	0	2	1	0	3	2	3	2	2	1	2	3	3	2	0	0	1	1	1	3	3	0	1	6	3	2	3	3	3	2	2	3	0	4	0	2	2	3	8	2	2	0	3	2	0	0	0	2	0	2	0	0	0	0	3	1	0	0	4	4	0	0	2	0	0	1	1	1	0	0	0	3	4	4	0	0	0	3	0	4	2	6	2	0	6	2	1	5	4	2	0	2	0	2	3	1	1	1	1	5	0	0	0	0	0	2	3	1	2	0	0	1	3	7	1	0	3	0	13	5	1	0	1	1	2	3	1	0	0	0	2	1	1	0	8	2	3	1	3	1	0	1	3	4	0	2	4	0	1	2	2	0	4	3	2	5	3	1	2	1	0	0	1	2	5	2	2	1	4	3	0	2	1	4	1	2	0	2	0	0	2	1	1	1	1	3	0	2	0	2	0	0	1	2	0	1	1	3	0	4	0	0	3	1	0	1	4	2	0	4	3	2	3	2	2	0	3	1	1	0	0	1	0	2	2	0	1	0	0	0	1	0	0	0	1	3	6	1	2	0	2	0	0	3	2	1	1	2	0	0	0	0	1	0	2	2	3	0	0	2	0	1	1	0	1	2	1	2	1	3	1	3	1	5	4	2	1	4	2	0	2	0	1	2	3	0	3	0	3	2	0	1	1	1	1	0	0	1	2	2	0	0	0	5	3	0	2	0	2	0	2	4	2	3	6	1	2	0	2	1	0	2	2	2	0	3	3	2	2	5	2	2	7	1	2	2	2	2	0	1	3	3	1	3	1	1	0	0	2	0	3	0	0	0	1	1	2	1	1	0	5	0	1	5	4	1	4	3	1	0	1	2	4	1	0	4	0	0	2	2	2	0	3	1	5	0	2	2	1	0	1	6	2	1	5	7	3	0	0	1	3	0	2	0	3	7	7	0	1	2	0	1	1	1	2	1	2	2	2	0	5	1	2	0	1	0	1	2	2	0	1	1	6	5	2	2	0	4	0	0	0	0	0	0	1	1	0	6	2	0	0	2	1	0	0	4	0	1	6	7	0	2	1	1	4	1	0	1	4	0	0	0	2	1	1	1	4	0	0	1	7	2	0	1	3	1	1	5	2	2	1	3	0	3	4	0	1	1	0	0	0	1	4	0	2	2	2	1	2	1	0	0	6	1	2	0	1	0	1	5	4	0	3	5	0	3	0	0	1	3	0	3	1	1	1	6	2	0	1	6	1	0	3	2	1	3	6	1	0	2	8	0	0	1	1	5	0	4	1	0	0	1	0	1	2	2	5	2	5	1	1	1	0	0	1	4	1	1	4	5	0	2	0	0	0	6	1	0	2	1	2	2	5	1	0	1	0	2	0	1	3	3	0	5	3	0	0	6	2	1	1	3	2	2	0	0	1	3	0	2	4	3	3	2	5	2	1	0	1	5	1	1	3	1	2	8	3	4	0	3	0	1	0	0	6	3	5	6	2	1	0	2	3	4	0	1	3	1	3	1	5	0	1	0	0	0	3	1	3	1	3	1	0	1	2	0	2	0	0	2	2	0	1	0	0	2	2	0	0	3	2	1	2	0	3	2	2	4	0	0	2	4	3	3	3	1	0	6	1	0	5	2	2	0	1	1	0	1	1	2	0	1	2	8	5	0	4	1	1	2	2	0	0	3	0	2	0	5	0	0	2	1	2	0	1	0	1	0	0	3	4	1	6	2	3	2	1	0	3	1	1	4	4	7	1	1	1	1	0	5	0	2	1	2	1	1	6	1	7	2	0	0	1	5	0	1	0	2	1	3	2	3	3	0	2	2	2	0	2	0	1	0	0	0	0	4	1	1	1	2	3	0	0	2	5	1	0	1	2	1	1	3	5	2	5	0	1	1	1	6	0	5	2	2	3	3	0	1	1	3	1	6	0	4	2	4	1	1	0	0	5	1	6	1	2	0	1	1	3	1	1	2	0	1	0	0	0	0	0	1	3	2	1	2	0	1	3	0	0	1	2	3	0	1	0	0	4	2	1	2	1	2	0	1	1	6	1	2	1	2	0	4	2	0	1	1	3	0	5	1	2	0	0	2	4	2	1	0	0	1	1	2	0	2	4	0	1	0	3	1	4	0	2	0	1	2	1	0	2	2	2	3	0	0	0	0	4	1	0	0	2	1	0	0	1	2	0	0	0	2	6	0	3	1	1	2	3	2	1	2	0	7	1	1	1	0	1	3	6	1	4	0	4	3	0	1	1	1	2	9	2	6	0	0	2	2	2	0	4	0	3	0	1	0	4	3	1	0	0	1	5	4	0	3	3	2	1	4	1	0	1	0	1	0	1	1	0	1	0	2	3	0	1	2	0	2	3	1	1	1	2	0	2	1	2	1	0	0	3	0	0	1	2	3	4	2	1	0	1	0	3	2	6	5	2	2	0	1	6	1	1	0	0	3	0	1	1	2	8	0	3	0	0	2	1	2	2	5	0	3	2	0	3	1	5	1	0	1	0	0	1	2	1	0	2	2	0	0	1	1	0	1	6	5	1	6	0	1	3	3	6	4	3	2	1	0	1	2	1	2	4	3	1	4	1	1	1	0	3	2	0	1	1	3	3	4	2	0	5	1	0	1	0	2	3	1	1	6	0	0	0	1	1	0	4	0	6	1	0	1	0	5	1	0	0	4	5	0	1	1	0	3	1	1	0	1	0	0	3	0	0	0	1	2	0	0	4	1	2	1	0	1	0	1	2	0	4	4	1	1	3	3	0	0	1	1	4	4	6	0	0	3	0	2	2	2	3	1	3	2	0	2	0	1	1	0	1	5	0	1	0	1	0	1	1	1	0	2	0	3	3	2	1	2	3	0	0	4	2	1	0	3	4	1	0	5	0	2	0	1	0	0	2	1	1	1	2	0	2	4	3	4	0	0	0	1	3	1	1	3	2	0	1	7	0	0	3	0	0	2	0	0	1	0	0	0	1	1	0	0	0	0	0	2	1	1	0	3	5	1	0	3	6	0	0	1	2	0	2	0	8	4	1	0	3	0	0	0	1	0	1	0	3	3	3	1	1	5	1	0	1	2	1	2	1	1	2	3	1	4	1	3	1	7	1	0	0	0	3	1	0	2	1	3	0	0	0	1	1	5	1	0	0	2	3	1	1	1	2	3	1	3	3	0	4	0	0	0	3	6	0	0	0	0	0	2	1	0	4	1	0	0	0	1	0	0	3	4	3	0	1	0	0	1	0	0	3	1	6	1	10	0	0	2	1	2	2	0	1	1	1	0	1	1	1	2	2	0	6	2	0	0	0	2	0	2	1	1	1	1	3	1	0	1	0	0	4	0	1	2	0	2	2	7	3	3	1	1	0	4	0	3	2	0	0	1	2	1	1	0	2	0	1	0	3	0	0	3	3	5	1	0	4	1	1	0	2	4	1	0	3	1	3	0	1	1	0	3	3	1	2	2	3	0	2	0	4	1	0	7	3	5	3	2	0	3	3	2	1	2	2	1	0	2	0	1	1	0	3	1	0	0	0	1	0	2	0	7	0	3	0	3	2	0	2	1	5	1	3	0	6	2	1	3	3	0	1	2	3	1	0	0	2	5	2	2	0	0	1	2	0	1	2	0	2	2	2	1	1	0	0	2	1	0	0	3	4	2	3	8	0	1	3	1	0	0	1	0	3	2	1	3	3	1	2	0	0	0	8	1	1	0	0	2	1	3	0	0	0	2	2	6	3	0	0	1	1	1	4	0	1	0	1	1	0	5	3	3	1	1	0	0	0	2	0	0	4	1	0	0	0	2	1	3	2	3	2	0	0	2	2	0	1	0	0	1	3	1	0	1	4	3	0	0	6	1	3	0	0	1	1	3	0	1	0	1	3	6	0	1	0	2	2	2	1	2	0	0	0	4	3	1	0	0	0	1	0	2	0	0	0	2	0	3	1	0	0	0	2	1	3	4	1	0	0	1	2	2	1	0	0	5	0	4	1	4	3	1	1	2	2	2	1	0	0	5	4	5	0	1	0	0	0	3	4	1	1	2	1	5	2	3	0	1	2	0	3	0	0	1	8	8	3	4	2	1	5	2	1	2	0	1	2	3	0	3	2	2	1	4	1	3	4	4	1	0	0	2	0	2	0	1	2	0	3	0	3	4	0	1	2	0	1	1	0	0	0	0	0	0	2	0	5	0	0	0	1	4	2	0	0	0	1	1	0	7	2	0	0	1	1	3	9	3	2	2	1	7	2	7	6	2	0	0	4	1	2	0	2	0	6	1	2	3	1	1	0	1	0	2	1	2	0	1	1	1	1	0	0	0	1	2	0	2	6	2	3	2	3	0	3	2	4	0	3	4	0	1	10	0	0	0	2	0	10	7	1	1	1	0	1	1	2	4	3	1	3	0	0	0	5	0	4	2	4	0	3	2	0	1	3	0	7	0	1	0	6	1	1	0	0	3	6	2	0	1	7	1	1	3	0	4	1	3	0	0	0	2	1	4	0	1	8	7	4	1	4	2	2	4	1	1	1	0	0	0	2	4	7	1	1	1	4	3	5	1	8	5	8	0	3	4	1	0	1	4	1	4	0	2	2	3	0	6	1	1	2	3	5	2	0	2	0	5	2	3	1	2	2	0	1	0	0	3	6	3	1	2	1	1	4	0	6	0	2	1	2	0	0	2	3	2	0	1	0	0	2	0	5	3	4	3	0	1	0	3	2	0	0	0	1	3	0	4	3	0	0	3	3	4	2	1	2	3	0	4	1	1	1	9	2	1	0	0	1	1	0	3	4	1	0	2	0	1	6	0	0	0	0	0	2	3	0	0	1	3	1	4	2	0	0	3	6	1	3	2	3	2	5	2	3	3	1	3	2	2	1	0	1	0	1	2	2	1	7	0	3	0	2	0	2	1	3	2	6	3	3	0	4	5	0	2	0	1	3	1	2	2	0	2	0	0	3	9	2	0	4	0	2	6	1	0	0	1	0	0	1	1	4	3	3	0	2	3	0	0	2	0	0	2	1	3	0	1	2	1	3	1	1	1	0	0	0	0	0	6	0	0	1	9	1	6	0	1	5	0	5	3	4	3	2	2	5	1	2	1	1	4	4	1	0	1	1	2	3	2	0	2	1	2	0	1	2	1	5	2	0	2	1	0	1	1	2	0	0	0	0	0	0	2	1	0	12	0	3	2	4	1	0	0	0	0	0	1	5	2	3	3	1	2	0	1	5	3	2	4	2	1	1	4	9	1	2	0	6	0	2	1	0	4	3	3	0	4	0	2	2	0	18	3	4	2	0	1	5	1	3	0	0	0	5	0	0	5	0	2	1	1	1	3	0	3	0	0	0	2	3	3	3	3	2	4	1	4	1	0	2	1	0	4	1	1	3	2	0	1	0	2	0	2	4	0	0	2	0	3	0	3	2	1	1	7	5	1	0	1	3	2	6	0	4	0	5	2	2	3	0	0	4	0	0	0	0	2	2	1	1	0	0	0	0	0	2	0	2	2	1	3	0	0	1	0	4	1	0	1	6	1	0	2	1	1	1	0	1	2	2	5	0	0	2	1	0	1	3	4	3	0	2	1	1	1	5	1	2	1	3	1	0	4	0	0	2	2	3	3	0	2	0	6	4	0	1	0	2	0	3	0	1	1	1	0	2	3	1	1	1	0	4	6	0	3	0	4	9	1	1	0	1	5	2	0	4	4	4	0	1	9	3	2	1	3	1	2	1	2	3	2	1	1	2	1	3	0	3	2	2	4	4	1	3	2	1	1	0	1	0	1	0	1	1	0	0	0	0	0	3	3	0	4	0	0	1	1	2	4	1	0	0	0	4	4	1	4	2	1	0	1	1	1	2	3	5	0	0	0	0	1	1	0	0	2	4	3	0	1	3	0	0	1	1	0	1	0	1	1	2	0	3	2	4	1	0	3	6	0	0	0	0	0	0	2	0	1	0	0	2	4	1	1	1	1	0	1	2	0	0	0	1	2	1	0	3	2	1	1	5	2	1	2	2	0	2	1	3	5	0	3	10	1	0	7	2	3	0	3	0	1	2	0	1	1	3	1	1	8	2	1	1	1	3	4	0	3	0	0	1	0	3	0	0	1	0	2	0	3	0	4	1	0	1	3	1	0	0	1	3	0	2	1	1	2	2	0	1	1	1	1	1	1	9	2	0	0	0	0	0	0	0	1	2	0	0	2	0	2	1	2	3	1	2	1	4	0	1	1	0	2	0	8	5	0	1	0	4	2	2	1	2	0	3	1	2	0	3	1	4	3	1	0	3	1	3	1	1	0	2	2	0	1	5	1	2	3	0	0	1	1	0	1	5	6	1	1	0	2	2	1	2	2	0	0	0	2	0	2	1	0	0	1	0	3	2	1	1	2	0	3	0	0	4	0	2	1	3	0	2	0	3	2	4	1	3	0	6	3	3	0	7	0	7	0	0	4	0	1	0	0	2	5	3	1	1	0	2	0	4	0	1	5	5	1	0	1	2	2	2	0	1	2	1	4	1	0	0	6	5	0	2	1	2	6	5	1	2	2	2	0	6	1	0	1	0	4	4	1	6	2	3	0	0	5	6	1	4	2	5	5	2	1	0	1	1	0	0	2	6	0	3	5	1	3	8	2	1	6	0	1	0	1	2	1	1	3	1	1	2	2	3	6	0	1	0	0	6	1	0	0	0	0	2	4	6	1	0	3	0	6	0	1	5	1	0	2	3	5	3	0	2	0	0	4	1	0	1	1	3	0	0	5	1	3	0	4	0	4	1	6	0	1	0	9	2	0	3	1	0	0	0	7	2	2	2	3	2	6	2	1	4	0	1	2	2	2	4	0	0	1	0	7	5	1	5	5	1	1	1	3	2	0	3	0	1	3	3	0	0	4	2	1	0	2	2	1	0	0	0	1	1	0	1	4	0	2	1	0	2	0	0	1	3	0	1	0	0	2	1	3	2	1	4	0	1	1	2	3	1	8	5	3	1	0	0	1	0	3	3	5	2	0	3	1	2	0	5	0	1	0	0	0	3	4	4	0	0	2	2	1	5	2	7	1	3	1	0	0	3	0	6	2	0	0	2	4	3	1	5	1	1	1	0	4	0	0	0	0	3	0	0	6	3	1	1	0	2	4	0	1	4	2	1	2	5	1	0	0	1	1	0	1	1	0	0	2	5	0	2	0	2	4	0	1	1	0	2	1	1	0	3	1	0	0	0	0	0	1	1	0	0	0	2	1	2	6	3	0	0	3	1	0	2	1	3	0	1	4	3	0	0	3	0	12	0	1	2	0	0	2	3	1	3	2	0	0	5	1	2	0	1	2	0	0	1	0	0	0	1	0	0	1	5	3	3	1	2	2	1	6	7	1	4	5	3	1	0	1	2	2	2	0	0	0	0	1	0	9	0	0	1	2	1	1	0	0	4	2	2	4	0	3	1	0	1	0	0	0	4	0	0	1	3	1	2	3	1	2	5	0	3	2	3	2	1	6	0	4	2	0	1	3	0	1	3	0	4	1	2	3	4	5	2	1	3	2	0	3	1	2	4	1	1	0	2	7	0	3	1	0	2	0	0	1	0	0	7	4	3	6	0	1	1	0	2	1	1	1	1	0	1	2	0	5	0	2	2	0	7	0	3	1	1	4	2	3	6	1	2	0	2	0	3	4	0	6	0	3	3	3	0	3	2	0	0	4	1	1	0	4	0	1	2	0	3	1	1	1	0	0	6	4	0	0	1	5	0	0	5	1	2	4	3	2	4	0	3	4	1	0	0	0	2	6	2	0	1	0	1	2	1	3	0	0	1	0	1	0	7	5	1	1	0	1	2	4	2	0	1	0	2	3	4	4	2	2	1	0	1	2	2	0	1	0	3	3	2	2	4	1	0	7	1	0	2	2	0	4	2	1	1	2	0	1	0	5	0	3	1	0	0	0	2	0	4	2	3	0	0	2	8	2	4	0	1	1	0	0	0	2	0	0	0	0	2	2	0	2	1	1	6	0	0	2	1	0	2	1	5	2	1	2	1	0	0	3	0	2	3	0	2	5	6	1	4	2	4	2	1	1	0	1	0	1	3	1	1	6	8	0	0	2	4	0	1	0	0	4	1	3	1	0	4	0	2	2	3	0	1	0	2	1	3	1	6	2	1	1	0	7	0	0	2	1	2	7	3	1	0	0	2	1	1	3	0	1	0	0	8	0	0	0	2	0	5	1	1	0	4	0	2	1	3	1	2	1	4	2	0	9	2	4	2	1	0	0	0	0	1	2	0	1	3	1	1	0	1	1	2	0	2	0	0	1	2	1	2	1	2	1	0	2	7	1	0	1	6	1	3	2	1	0	1	3	8	2	1	1	1	2	3	4	3	0	2	8	1	2	4	3	2	3	1	0	4	1	4	3	3	0	2	2	5	1	0	0	0	2	2	1	1	1	1	3	3	0	1	1	0	2	1	0	0	0
N0.HOG0006155	0	0	0	1	2	0	0	0	0	0	0	1	0	0	1	0	2	0	0	1	0	1	0	1	0	0	0	1	1	1	0	1	1	3	0	3	0	2	0	0	0	0	0	1	0	1	0	1	0	0	1	0	1	1	0	0	0	1	0	1	1	1	0	0	0	0	0	0	0	1	0	1	0	3	0	0	0	0	0	2	0	0	0	0	0	1	1	1	2	2	0	1	0	1	0	1	0	1	0	0	2	0	0	0	0	0	0	0	0	0	1	0	0	0	2	1	1	0	0	1	0	0	0	0	0	0	2	0	0	0	3	0	0	0	1	0	2	3	0	1	1	0	0	0	0	3	0	0	0	0	0	0	0	0	0	0	0	0	0	0	0	0	0	0	1	1	1	0	2	1	0	0	0	0	0	0	1	0	0	0	2	0	0	2	0	0	1	0	0	0	0	0	0	0	0	0	1	0	1	0	0	0	1	1	1	0	0	0	0	0	1	0	1	1	0	0	1	0	1	2	0	0	0	0	0	0	1	0	1	1	2	0	0	0	0	0	0	0	0	0	0	0	0	0	2	1	0	0	0	0	0	0	2	0	1	0	0	1	0	0	0	3	0	0	1	0	0	0	1	0	1	0	0	1	0	0	2	0	0	0	1	2	1	0	0	0	1	2	0	0	0	1	0	0	0	1	2	0	0	0	0	1	0	0	0	0	0	0	0	1	0	1	1	0	0	2	0	0	0	0	0	0	1	0	0	1	2	0	0	1	0	0	0	0	0	1	0	0	1	0	1	2	0	0	1	0	0	0	0	1	0	3	0	0	0	1	1	1	1	0	0	0	0	0	0	0	0	1	2	2	0	1	1	1	0	1	1	0	0	2	1	0	0	0	2	1	0	1	1	0	0	0	0	0	0	0	0	0	0	0	0	1	2	0	0	0	1	3	0	0	0	2	0	1	0	0	0	0	0	0	1	0	2	2	0	0	0	0	1	1	0	1	2	0	0	2	0	0	1	1	0	0	0	1	0	0	0	0	0	0	0	0	0	0	1	0	0	0	0	0	0	1	0	1	0	1	0	0	1	1	0	0	1	0	0	0	1	0	0	1	0	0	0	1	0	0	0	2	0	0	1	1	0	0	2	0	0	0	0	0	0	0	0	1	2	0	0	0	0	0	0	0	0	0	4	1	0	0	0	0	0	0	1	0	0	1	2	0	0	0	0	0	0	1	0	2	0	0	0	0	0	0	0	2	0	1	0	0	1	0	0	0	0	0	0	0	1	0	1	0	0	0	0	0	1	0	2	0	0	0	0	0	0	0	0	0	0	1	1	0	0	1	0	1	0	0	2	1	0	0	0	0	0	0	0	1	2	0	2	0	0	0	0	0	0	0	0	1	0	0	0	1	0	0	0	0	0	0	0	0	1	0	0	0	2	1	0	0	2	0	1	0	1	1	0	1	2	1	0	0	1	0	0	0	0	0	0	0	1	0	0	0	1	0	0	0	4	0	0	0	0	0	1	0	0	0	0	1	0	1	2	1	0	1	0	0	0	0	1	1	0	5	0	0	0	0	1	0	0	0	0	0	0	0	0	0	1	0	0	0	0	0	1	3	0	0	0	0	0	3	1	1	0	0	1	0	0	0	0	0	0	0	0	0	0	0	0	1	0	0	0	1	0	3	0	0	0	0	2	1	0	0	1	1	1	0	1	1	0	0	1	1	0	0	0	0	0	0	0	1	0	2	0	0	0	0	1	0	1	0	1	0	0	0	0	0	0	0	1	0	1	0	1	0	0	0	1	0	0	0	1	0	1	2	1	0	1	1	0	0	0	0	1	2	0	0	1	0	0	2	0	0	0	1	0	0	0	2	1	1	1	0	0	0	0	0	1	0	0	0	0	1	0	2	0	1	0	0	0	0	0	0	1	0	0	0	1	0	1	2	0	0	0	0	0	0	0	0	0	0	3	0	5	1	0	0	1	0	0	0	1	0	1	0	1	0	0	0	0	0	0	1	1	0	0	1	0	0	1	1	0	0	1	1	1	1	0	0	0	0	0	1	0	0	0	0	0	0	1	2	0	1	0	0	0	1	1	0	0	0	1	0	1	0	0	1	0	0	0	3	0	0	1	0	0	0	0	0	1	1	0	0	1	1	0	1	0	1	0	0	0	1	0	0	1	0	0	0	0	0	1	1	2	2	3	0	0	0	0	3	0	1	0	0	0	1	2	1	0	1	0	2	0	2	1	0	0	0	1	1	0	0	0	1	0	0	0	0	0	0	0	0	2	0	0	1	2	2	0	0	0	1	0	1	0	1	0	1	0	0	1	2	0	0	1	0	0	0	0	1	3	0	1	0	0	0	0	0	0	2	0	1	1	0	1	0	0	0	0	2	0	0	1	0	0	1	1	2	0	1	1	1	0	0	0	2	0	0	2	0	0	0	0	0	0	0	2	2	0	0	0	0	1	0	3	3	0	0	0	0	0	2	0	0	1	0	0	0	0	0	0	0	0	0	0	1	0	0	0	0	0	0	0	0	0	0	2	0	0	0	1	0	0	0	0	0	1	0	0	0	0	0	0	0	0	0	1	0	0	0	3	1	0	3	2	0	0	1	0	0	0	0	1	0	1	0	0	0	0	1	0	1	0	0	1	0	2	0	1	1	0	1	0	0	0	2	1	0	0	1	0	0	3	0	0	0	1	0	0	0	1	0	1	0	1	0	0	1	1	0	1	0	0	0	2	0	0	0	1	2	0	0	0	0	0	0	0	0	1	1	0	0	0	0	0	0	0	1	0	0	0	1	0	0	0	0	0	0	0	0	0	1	1	0	0	0	1	0	0	0	0	0	2	0	2	0	0	0	2	2	0	0	0	0	0	0	2	2	0	1	0	0	0	0	0	0	1	0	0	0	0	1	1	0	0	0	0	0	0	0	0	1	0	2	1	0	0	2	1	0	1	1	1	0	0	0	0	4	0	0	0	0	0	0	0	1	0	0	0	0	1	0	0	1	0	1	0	1	0	0	0	0	2	0	0	0	1	2	0	0	0	0	0	0	0	1	1	0	0	0	1	2	0	0	0	1	1	0	1	1	3	0	0	1	1	0	2	0	0	0	0	0	0	3	0	1	0	0	1	0	1	0	1	0	1	1	0	2	1	1	0	0	0	0	0	0	0	0	0	0	0	0	1	1	0	0	0	0	0	0	1	1	1	0	1	1	0	0	1	1	0	0	0	1	1	0	1	0	0	0	0	0	1	0	0	0	0	0	3	0	0	1	0	1	0	0	0	1	0	0	0	0	0	1	0	4	0	0	0	0	0	1	0	0	0	0	1	2	0	0	1	0	0	0	0	0	0	0	1	0	0	0	0	0	0	0	0	1	0	0	0	0	1	2	0	0	0	0	0	0	0	1	1	0	0	4	0	1	0	4	0	0	2	1	0	0	0	0	0	0	1	0	0	0	0	0	0	1	2	0	1	0	0	0	0	1	1	0	0	0	0	0	0	1	0	1	0	0	2	0	1	0	0	0	0	0	0	5	0	0	1	1	0	0	1	1	1	0	0	0	1	0	0	0	0	1	0	0	0	1	1	0	0	0	0	0	3	0	1	0	0	1	0	1	0	3	0	0	0	0	0	0	0	0	0	1	0	0	2	1	1	0	3	0	3	0	1	1	0	0	0	0	0	2	1	0	2	0	1	0	0	0	1	0	1	2	0	0	0	0	0	0	0	0	0	0	2	0	0	0	2	1	1	1	0	2	1	0	0	3	0	0	2	0	0	0	2	1	0	0	3	1	1	0	0	1	0	0	0	0	1	0	0	0	2	0	3	0	0	1	0	1	0	0	0	0	1	1	0	0	0	0	0	0	0	2	1	0	1	1	1	0	1	0	1	1	2	2	0	1	0	0	0	0	3	0	0	0	0	0	1	0	0	0	0	0	0	0	0	2	0	3	1	1	0	1	2	0	0	0	3	0	0	0	2	0	0	1	1	0	0	0	1	0	0	0	0	0	0	0	0	0	1	1	0	0	0	0	0	1	2	0	0	1	0	0	0	0	0	1	0	0	0	0	2	0	1	0	0	0	0	1	0	1	1	1	1	1	0	0	1	1	0	0	0	0	0	0	2	1	0	0	0	1	1	1	0	0	0	0	0	0	0	0	1	0	1	0	0	0	0	0	0	1	0	0	0	0	0	0	0	0	0	0	2	0	1	0	0	1	1	0	4	0	0	0	1	0	0	1	0	1	0	0	0	0	0	0	2	0	0	0	0	0	1	1	1	0	0	1	1	1	0	0	0	0	0	0	0	0	0	0	0	0	1	0	0	0	0	0	0	0	1	0	0	1	1	1	3	1	0	0	0	0	0	1	1	5	0	0	0	1	0	0	0	0	0	1	2	0	1	0	0	0	0	0	0	0	0	1	1	1	1	0	1	0	1	1	1	3	1	1	0	0	0	0	0	0	0	0	1	0	0	0	1	0	0	0	0	0	1	0	2	0	0	1	1	0	0	2	0	0	0	1	0	0	0	0	1	0	0	0	0	0	0	1	2	0	0	0	2	3	2	0	0	0	2	0	0	0	1	0	0	1	0	5	0	0	0	0	1	0	0	0	0	1	2	1	0	0	0	0	1	0	0	3	1	0	0	0	1	0	0	0	0	0	0	0	1	0	0	0	1	0	1	0	0	0	0	1	0	0	0	0	0	1	0	0	1	1	0	2	0	0	0	0	0	1	0	0	0	0	0	0	1	1	1	0	1	0	0	0	0	0	0	0	0	0	0	3	0	1	0	0	0	0	0	0	0	2	0	0	0	0	0	0	3	0	0	0	5	1	0	0	0	0	0	0	0	0	0	0	0	0	0	2	0	0	0	0	0	0	0	0	0	1	1	1	0	0	0	0	0	0	0	0	0	0	0	0	0	0	0	0	0	0	0	0	0	0	0	0	0	0	0	0	3	0	0	1	0	0	0	0	0	2	0	0	0	1	0	0	0	0	1	0	1	0	0	1	0	0	0	0	0	1	0	0	3	1	1	0	0	0	0	3	0	0	4	0	0	0	0	0	0	0	0	1	2	0	1	0	0	1	0	0	0	1	0	0	0	1	1	1	1	0	0	1	0	0	0	0	0	0	0	0	0	0	1	0	0	1	0	1	2	0	4	0	0	1	0	0	1	0	0	0	0	0	0	2	0	1	0	0	1	0	0	0	0	0	0	0	0	0	4	0	0	0	0	0	0	0	2	0	0	0	0	0	1	1	0	0	0	0	0	0	0	0	0	2	0	2	0	0	0	1	0	2	3	0	0	0	0	0	0	1	0	0	1	0	2	2	1	0	0	1	0	0	0	0	0	0	1	0	1	0	0	0	0	0	0	3	0	0	0	0	2	0	1	0	0	0	1	0	0	1	0	1	2	0	0	0	0	0	1	0	0	1	0	0	1	2	1	0	0	0	0	0	2	0	0	0	0	1	0	0	1	0	0	0	0	1	0	0	1	0	0	0	0	3	0	0	0	0	1	1	0	1	0	0	0	0	0	0	1	0	0	0	1	1	0	1	0	0	0	0	0	0	0	2	1	0	0	0	0	0	0	0	0	0	0	0	2	2	0	0	0	2	1	0	1	0	0	0	0	0	0	0	0	0	0	0	3	2	0	0	0	0	1	0	0	0	2	0	0	1	0	0	0	0	1	0	2	0	2	0	0	0	0	1	0	0	1	0	0	2	0	1	0	1	3	0	0	0	0	0	0	0	0	1	0	0	0	0	0	0	0	3	1	1	0	0	1	2	1	0	2	0	1	2	0	0	0	0	1	1	0	0	0	0	0	0	0	0	2	0	2	0	0	2	0	1	1	0	0	0	0	0	0	0	0	0	1	1	0	0	0	0	0	1	1	3	1	1	0	2	0	1	1	2	0	0	0	1	0	0	0	3	0	0	2	1	0	0	2	0	0	0	2	0	0	0	0	1	2	2	0	0	0	0	0	1	0	0	0	0	0	1	0	3	0	0	1	1	0	0	0	0	0	0	0	2	1	0	0	0	0	0	1	0	0	0	1	0	0	0	0	1	2	0	0	2	1	0	0	0	0	0	1	0	0	0	1	0	0	1	2	1	0	0	0	0	0	0	0	1	0	0	0	0	0	1	2	0	2	0	0	2	1	0	0	0	2	0	0	0	0	0	0	1	0	1	0	0	0	1	0	2	0	0	0	2	0	0	0	0	0	0	0	0	0	1	0	1	0	0	0	2	0	0	1	0	1	2	0	2	0	0	0	0	0	0	0	0	0	0	0	0	0	0	1	0	0	0	0	0	1	1	0	0	0	0	1	0	0	3	0	0	0	0	0	0	0	0	0	1	0	1	0	0	3	0	0	0	2	0	0	0	0	0	0	2	0	1	0	2	1	1	2	0	0	1	0	0	0	0	1	0	0	2	0	1	0	0	0	1	0	0	0	0	0	0	0	0	0	0	0	1	0	0	0	1	0	0	0	1	0	0	0	0	1	0	1	0	1	2	1	0	0	1	4	0	0	0	1	1	1	0	0	0	0	0	0	2	1	0	1	0	1	1	0	0	2	1	0	0	0	1	1	1	0	0	0	1	0	0	2	0	0	0	0	0	2	0	1	2	0	3	0	1	0	0	1	1	0	0	1	3	0	0	2	1	0	1	2	0	1	0	0	1	0	0	0	2	3	0	0	0	0	0	2	0	0	0	0	0	0	1	1	0	0	0	0	0	0	0	0	1	0	0	1	0	3	0	2	0	0	0	1	1	0	0	0	2	0	0	0	1	0	1	0	1	0	0	0	1	0	2	1	0	0	0	0	0	0	0	1	0	0	0	0	1	0	1	0	1	0	0	0	3	1	0	0	2	0	1	0	0	0	0	0	0	0	0	0	0	0	0	0	0	0	1	0	1	0	1	2	0	0	1	0	0	1	0	1	0	2	0	0	1	1	1	1	0	0	1	3	0	0	1	0	1	0	0	0	0	0	0	0	0	1	0	0	0	0	2	0	0	0	0	0	0	1	1	1	1	0	0	0	1	1	0	1	0	1	1	0	0	1	0	0	0	1	1	1	0	1	0	0	0	0	0	0	0	0	0	0	0	2	0	0	0	0	0	0	1	0	0	0	1	0	0	0	0	0	0	1	0	0	0	0	0	2	0	0	0	0	3	0	0	2	0	0	1	0	0	0	0	0	1	0	0	0	0	1	0	0	0	0	0	0	0	1	1	0	0	0	0	0	1	0	1	0	0	1	0	0	1	0	1	0	0	3	0	0	0	0	0	1	0	0	0	0	1	1	1	0	0	0	0	0	0	0	1	0	0	0	0	0	2	0	0	0	0	0	0	0	0	0	0	0	2	1	0	0	1	3	0	0	0	0	0	1	0	0	0	0	0	3	2	0	0	1	0	1	1	0	0	0	1	0	0	0	0	0	0	0	0	0	1	1	0	0	1	0	0	0	0	0	0	0	0	0	0	0	0	0	1	0	0	0	0	1	0	0	2	2	0	0	0	0	0	0	0	0	0	1	1	0	1	0	0	0	0	0	1	0	1	1	2	0	0	0	2	0	0	5	3	0	1	2	0	0	2	0	0	0	0	0	1	2	2	0	3	1	0	2	2	0	1	0	1	0	0	0	0	0	1	0	0	1	0	0	0	0	0	0	0	2	0	0	0	0	0	0	0	0	0	0	0	0	0	1	0	0	0	0	0	1	1	0	1	0	0	0	1	0	0	0	3	0	0	0	0	2	0	1	0	0	1	0	1	0	0	1	3	0	4	0	1	1	0	0	0	0	0	4	1	0	1	0	2	0	0	1	0	3	0	1	1	1	0	0	0	0	0	0	0	0	0	1	0	0	2	0	2	1	4	0	1	0	1	0	1	0	0	1	0	0	0	0	0	1	0	3	0	0	0	0	0	0	1	0	1	3	0	0	0	0	1	0	0	0	1	0	0	0	0	2	0	1	0	1	0	0	1	0	0	0	0	0	2	0	0	0	0	0	2	0	1	1	0	1	0	1	0	0	0	2	2	0	0	3	1	0	0	0	1	3	0	0	0	1	0	1	2	0	0	0	2	0	0	0	1	0	0	1	0	1	0	0	0	0	0	1	0	0	0	1	0	0	1	0	0	1	0	1	1	1	1	0	0	1	1	0	1	0	2	0	0	0	0	0	0	1	0	3	0	0	0	2	2	2	0	2	0	0	0	0	1	2	1	0	0	0	1	0	0	0	0	0	0	0	0	0	0	0	0	2	0	1	0	0	1	0	1	0	0	0	0	0	0	0	2	2	0	0	0	0	0	0	0	2	1	1	0	1	0	0	0	0	0	2	1	0	0	1	1	0	0	0	2	0	0	0	0	0	0	1	1	0	0	2	0	0	0	0	1	0	0	1	0	0	1	0	2	0	0	0	0	0	0	0	2	1	1	0	0	0	0	0	0	0	0	0	0	0	1	0	1	1	0	0	0	0	0	0	0	2	1	3	0	0	0	0	1	0	1	0	0	0	4	0	0	0	0	1	1	1	0	0	0	0	0	0	1	0	1	1	0	0	0	0	0	0	0	0	0	0	0	2	1	0	0	0	0	0	0	0	0	2	0	0	0	0	0	0	1	4	0	0	1	0	0	1	1	0	1	1	0	0	1	0	0	0	0	0	0	0	0	0	0	1	0	0	0	1	0	0	0	0	2	0	0	2	1	0	0	1	0	0	0	2	0	0	1	0	1	0	1	0	0	1	1	0	0	0	0	0	0	0	0	0	0	1	0	0	0	0	0	0	1	0	0	0	0	1	0	0	1	2	0	0	1	1	1	0	2	0	1	0	0	0	0	0	0	0	0	0	2	1	1	0	0	0	1	0	0	0	0	0	0	0	1	0	0	0	0	1	0	2	0	0	0	0	0	1	0	0	0	0	0	2	0	0	0	1	1	0	1	2	0	1	0	0	0	2	0	2	0	1	0	0	1	2	1	0	2	1	0	3	0	0	2	0	0	0	2	1	0	0	2	0	0	1	0	3	1	0	0	1	0	0	0	3	0	0	0	0	1	0	1	0	1	1	1	0	0	0	0	0	0	0	3	0	0	0	0	0	1	0	0	0	0	0	1	0	0	1	1	0	0	0	1	1	1	0	0	0	1	0	0	0	0	0	1	1	0	0	1	1	0	0	0	0	1	2	0	1	0	0	0	1	1	0	0	0	0	0	0	2	2	0	1	0	0	4	1	1	1	1	0	0	0	0	0	1	1	0	0	0	1	0	1	1	0	0	0	0	0	0	0	0	0	0	2	1	4	0	0	0	0	0	1	2	0	0	0	1	0	3	0	1	0	0	1	1	0	0	0	1	2	0	3	0	0	1	0	0	0	0	0	1	1	0	0	2	2	0	1	0	1	1	0	1	0	0	1	1	1	0	0	1	1	0	0	0	0	0	0	0	0	0	2	2	1	0	1	0	0	0	2	0	0	1	0	0	0	1	2	1	0	0	0	1	0	1	0	0	1	0	1	0	0	0	0	1	1	3	0	1	0	0	1	0	1	0	1	0	1	0	0	1	0	0	0	0	1	1	1	0	4	0	0	1	0	0	0	0	0	1	0	0	1	0	1	0	1	0	0	0	0	1	1	0	0	2	0	0	0	1	0	0	0	0	0	1	1	1	1	0	1	3	1	0	1	2	0	0	1	0	1	1	0	1	0	0	0	1	1	2	1	0	2	1	0	1	0	0	0	1	0	2	0	0	0	1	0	0	0	0	1	0	1	2	0	0	1	0	2	0	0	1	1	0	0	0	2	0
N0.HOG0000985	0	1	0	1	0	1	0	0	1	0	0	0	0	0	3	0	1	0	1	0	0	0	0	0	0	0	0	1	0	0	1	2	0	1	0	3	1	0	1	0	0	0	0	1	0	0	1	0	0	0	0	0	0	1	1	0	0	0	2	1	0	0	1	0	0	0	1	1	0	0	0	0	0	0	0	0	2	0	1	0	0	0	0	2	0	0	0	1	0	0	0	1	0	2	0	0	0	1	0	0	0	1	0	0	0	1	1	1	0	0	0	0	0	0	0	0	1	3	0	1	0	0	0	0	0	0	0	0	0	0	0	1	1	2	0	0	1	0	1	0	0	0	0	1	0	1	0	0	0	0	1	0	0	0	1	1	2	0	0	1	0	0	0	1	1	0	0	1	0	2	0	0	0	1	0	0	0	0	0	0	1	0	0	0	0	0	0	1	0	1	1	1	1	0	0	0	0	1	1	2	0	0	0	0	2	1	0	0	0	0	2	0	0	0	0	0	1	0	0	0	1	0	0	0	0	1	1	0	0	0	0	0	0	0	0	0	1	1	0	0	2	0	0	0	1	2	0	0	0	0	0	0	0	1	0	0	0	1	0	0	1	1	0	0	0	0	0	1	0	0	2	0	0	0	1	1	0	0	0	0	0	2	1	0	0	0	1	0	0	0	0	0	0	3	1	1	0	0	0	0	3	2	0	0	0	1	1	1	0	1	1	1	1	0	1	1	0	0	0	1	2	0	0	0	0	1	1	0	2	0	0	0	0	0	2	1	0	0	1	0	1	0	0	0	0	0	0	1	2	3	0	0	1	0	0	2	0	2	0	0	1	0	0	1	1	0	0	0	0	1	0	0	0	4	0	0	1	1	0	0	0	0	1	0	0	0	1	1	1	2	0	1	0	1	0	0	0	0	0	0	1	1	0	1	0	1	0	1	0	1	2	0	0	0	0	0	0	0	0	1	0	0	1	0	0	0	0	0	0	0	0	0	1	1	1	0	2	1	0	0	1	0	0	2	0	0	0	0	0	0	0	1	1	0	1	4	0	0	0	0	0	1	0	1	0	0	0	2	2	0	0	0	1	1	2	0	1	0	0	0	0	1	2	0	0	0	0	0	1	0	1	0	0	1	0	0	0	0	0	0	1	0	0	0	0	0	1	0	0	1	0	0	0	0	1	0	1	0	0	0	0	0	0	0	0	0	0	0	0	0	1	0	1	0	2	0	0	2	2	0	0	0	1	0	1	0	0	1	0	1	0	1	0	0	0	0	0	0	0	0	1	0	0	0	0	0	1	0	1	0	0	2	0	1	1	0	1	1	0	0	0	0	0	0	0	1	0	0	0	0	0	1	0	0	0	2	2	1	1	1	0	0	0	0	0	0	1	0	1	0	0	0	0	1	0	0	0	1	0	0	2	0	0	1	1	0	0	0	1	0	0	1	1	1	0	2	0	0	1	0	1	1	0	0	0	0	0	0	0	0	0	1	1	0	0	0	1	1	0	2	1	0	0	0	0	0	0	0	0	1	0	0	0	0	0	0	0	0	0	1	0	2	1	0	1	0	1	1	0	0	0	1	0	0	2	0	2	1	0	0	0	0	0	1	0	0	0	0	1	0	3	1	0	0	1	2	0	0	0	0	0	0	0	0	0	0	0	0	0	1	0	0	0	1	0	0	0	0	1	2	0	1	1	1	0	0	0	1	2	1	0	1	2	0	0	0	0	0	0	1	0	2	0	0	0	2	1	0	0	0	0	0	3	0	1	1	0	1	0	0	0	0	0	0	0	0	0	0	0	0	0	0	0	1	1	1	1	0	0	0	0	0	0	0	1	1	1	0	0	0	0	0	0	1	0	0	0	1	0	0	0	0	0	0	0	0	0	0	0	0	0	4	0	1	0	0	0	1	1	2	2	1	0	0	0	0	0	2	0	0	0	0	0	0	0	0	0	0	1	1	0	0	0	0	1	0	1	0	0	1	1	0	1	0	0	0	0	1	0	0	0	0	0	1	0	0	0	1	0	0	0	0	0	0	0	1	0	0	1	1	0	1	0	0	0	0	0	0	1	0	1	1	1	0	0	3	1	0	0	0	0	0	0	0	1	1	2	1	0	0	0	0	0	0	1	0	0	0	0	0	1	0	2	0	0	1	0	2	0	0	0	0	0	1	1	0	0	1	0	0	3	1	0	0	0	0	1	0	0	1	0	0	0	0	0	0	3	1	0	0	0	0	0	0	1	1	0	0	1	0	0	3	2	0	0	1	0	0	1	0	0	3	1	1	0	0	4	0	1	0	1	0	2	2	1	0	0	0	0	0	0	1	1	0	0	0	0	0	1	2	0	0	0	1	0	1	0	0	0	0	0	0	0	0	0	0	2	0	0	1	0	0	0	0	0	1	1	1	1	0	0	0	0	0	2	0	0	0	1	2	2	1	0	0	0	1	0	0	0	0	0	0	0	1	0	0	0	1	1	1	0	1	1	0	0	0	0	0	0	1	0	0	0	1	0	0	1	0	0	1	0	0	1	0	0	0	1	0	0	0	1	0	0	0	0	0	1	0	0	1	0	2	2	1	0	0	0	0	0	0	1	1	0	0	0	0	0	0	0	0	0	0	1	0	0	0	0	0	0	0	0	0	0	3	1	0	0	0	0	0	0	1	0	0	0	2	3	0	0	0	0	0	0	0	0	0	0	1	1	2	0	0	0	0	1	1	0	1	0	0	0	0	0	0	0	0	0	0	1	1	0	0	1	1	0	0	0	1	1	0	0	2	0	0	0	0	1	0	0	1	0	2	1	0	0	0	0	0	1	0	0	0	1	1	0	1	0	0	0	0	0	0	0	1	2	0	0	1	0	0	0	2	0	1	0	0	0	0	1	0	0	0	0	0	0	0	0	0	0	0	1	0	0	0	0	0	0	0	0	0	0	0	0	1	1	0	1	0	0	0	0	0	1	0	0	1	1	0	1	0	0	3	0	0	1	0	1	0	0	0	0	2	0	0	1	0	0	1	0	0	1	0	1	0	1	0	1	0	0	0	1	0	0	1	0	2	0	4	0	1	0	2	0	1	0	0	1	0	1	0	2	0	1	0	1	0	1	0	0	0	3	0	0	0	0	1	0	0	0	1	0	0	0	0	0	0	1	0	0	1	0	0	0	0	0	0	0	0	0	0	0	0	2	0	3	0	0	0	0	0	0	1	0	0	0	0	0	3	1	1	0	0	1	0	2	0	0	1	1	1	0	0	1	2	0	0	0	1	1	0	1	0	0	0	1	0	0	0	0	0	0	0	1	0	1	2	2	1	0	0	0	0	0	0	0	0	0	0	0	0	0	0	0	0	0	0	0	2	1	0	1	0	0	0	1	0	1	0	0	0	0	0	0	2	1	0	0	0	1	1	0	0	0	0	0	1	1	0	0	0	0	3	1	0	0	2	0	0	0	0	0	1	0	0	0	0	2	2	0	1	0	0	1	0	0	0	0	0	1	0	0	0	0	1	0	0	1	1	1	0	0	0	0	0	0	0	0	0	0	1	0	0	0	0	0	1	1	1	0	0	0	0	0	0	1	0	0	0	0	0	0	0	0	0	0	1	0	0	1	0	0	1	1	0	0	2	0	0	1	0	1	3	0	1	0	0	0	0	1	0	0	0	0	0	1	1	1	0	0	0	0	1	0	2	0	0	0	1	0	1	0	0	1	2	3	1	0	0	0	0	0	0	0	0	1	0	2	0	0	0	1	0	1	2	0	0	1	0	1	0	1	1	0	1	0	2	0	0	0	0	2	0	0	0	0	2	1	1	0	0	0	2	0	0	0	0	2	0	0	0	0	1	0	0	0	0	0	0	1	0	0	0	1	0	0	0	1	0	0	1	0	0	2	0	0	0	2	0	0	1	1	2	0	0	0	0	0	0	2	0	1	0	0	0	0	1	0	0	0	0	0	0	1	0	1	0	1	1	0	0	0	0	0	0	2	0	0	0	0	0	0	0	1	0	0	0	0	0	0	1	1	0	1	0	0	0	1	0	0	1	1	0	1	0	0	0	0	0	0	1	0	1	0	3	0	0	1	0	0	0	0	2	0	1	0	0	0	0	0	1	0	1	0	2	0	0	0	0	1	0	0	1	0	0	0	0	0	0	1	0	1	0	0	0	2	0	0	0	0	0	0	1	0	0	1	0	0	0	0	0	2	0	1	0	2	1	0	0	0	0	1	0	2	0	0	0	1	0	0	3	2	0	0	0	0	1	2	0	1	0	1	1	0	0	0	1	0	0	0	0	1	0	0	0	0	1	2	0	0	1	0	0	0	0	1	0	0	0	0	1	0	0	0	0	0	0	2	0	0	1	0	1	1	1	1	0	0	1	1	0	0	0	0	0	0	0	0	0	0	0	0	0	1	0	0	1	0	0	1	0	2	1	0	1	0	0	1	0	2	0	0	0	0	1	0	0	0	0	2	1	0	0	0	0	0	1	0	0	0	0	0	0	0	0	0	0	0	0	1	1	0	1	1	0	0	0	0	0	0	0	3	0	0	2	1	0	1	0	0	0	1	0	0	0	2	3	0	0	1	0	1	1	1	0	0	1	1	3	0	0	2	1	0	1	0	0	0	1	0	0	1	2	0	2	0	1	0	0	0	1	0	0	0	1	1	0	1	1	0	1	0	0	0	1	0	0	3	0	1	1	1	2	0	0	0	1	0	0	1	3	0	0	0	0	0	0	2	0	0	0	0	0	2	0	0	2	0	1	0	1	0	0	0	0	1	0	0	0	0	1	0	1	0	0	0	0	1	1	0	0	0	0	0	0	0	0	3	0	1	0	4	1	0	1	1	0	0	2	0	0	0	0	0	0	0	2	0	0	0	0	0	0	1	0	1	0	0	0	0	0	0	1	0	0	0	1	0	0	1	0	1	1	0	1	1	0	0	1	1	1	0	0	0	0	0	0	0	0	0	0	0	0	0	1	0	1	0	0	0	0	0	1	1	1	0	1	0	0	0	0	0	0	0	0	0	1	0	2	1	1	1	0	1	1	0	0	0	0	0	1	0	0	0	0	0	0	0	2	0	0	0	0	0	0	1	0	1	1	1	0	0	0	1	2	0	0	0	1	0	1	0	0	0	0	0	0	0	0	1	0	0	0	0	0	1	0	2	0	1	0	0	1	1	2	1	0	0	0	0	4	0	0	0	1	0	0	1	1	0	0	1	0	0	0	2	0	0	1	0	0	0	2	0	1	0	0	1	0	1	1	1	0	1	0	1	0	0	0	0	1	1	1	0	0	0	3	1	1	0	1	1	0	2	0	1	0	0	0	0	0	0	0	0	1	0	0	0	0	0	0	0	0	1	0	0	0	1	0	0	0	1	0	0	0	0	0	0	0	0	0	0	1	0	0	0	0	1	2	0	1	1	0	3	0	0	0	0	1	0	0	4	0	1	0	1	0	1	0	1	0	2	0	2	0	0	0	0	0	0	1	0	0	0	0	3	0	0	0	0	0	0	0	0	0	0	0	1	3	0	2	0	2	1	1	0	1	0	0	1	1	0	1	1	0	0	0	1	0	0	1	0	1	1	1	1	0	0	0	1	0	0	1	0	0	0	1	0	0	0	0	1	0	1	0	0	0	0	0	0	0	0	0	1	0	0	0	0	0	0	0	0	3	1	0	1	1	0	2	0	0	0	1	1	0	2	0	1	0	1	0	0	2	1	0	0	1	0	1	0	2	0	0	1	0	0	0	0	1	0	1	0	0	0	0	0	0	1	0	0	0	1	0	0	1	0	0	0	0	0	1	0	0	0	1	0	0	0	0	2	1	1	0	0	0	2	0	2	0	0	1	0	0	1	1	0	1	1	1	1	0	1	0	1	0	1	3	0	0	0	1	0	2	1	0	1	1	0	0	1	1	0	2	0	0	0	0	0	0	2	0	1	0	1	0	1	1	0	0	1	0	0	0	0	0	0	0	0	0	0	0	0	0	0	0	0	0	1	0	0	0	1	0	1	0	0	0	1	0	0	0	0	0	1	1	0	1	1	0	0	0	1	1	0	0	0	0	0	0	3	0	0	0	0	0	0	0	0	0	0	0	0	0	0	0	0	0	1	0	0	0	0	0	0	0	0	0	1	0	0	0	0	0	0	0	0	1	0	0	1	0	0	0	1	0	2	0	0	0	1	0	0	2	1	1	0	1	0	1	1	0	0	1	2	2	0	0	0	0	0	0	0	2	0	0	0	0	0	0	0	2	1	1	1	0	0	0	0	0	0	0	1	0	0	3	0	0	0	0	0	0	0	0	0	1	0	1	2	0	0	0	0	1	1	0	0	2	0	0	0	0	0	1	0	0	0	0	0	1	1	0	1	0	0	0	1	0	0	0	2	0	0	0	1	0	0	0	1	0	0	0	0	0	0	0	0	1	1	0	0	2	0	0	0	0	0	2	0	0	0	0	1	0	0	0	0	0	0	0	0	0	0	1	0	0	2	1	1	1	0	0	1	0	0	0	0	0	1	1	0	0	1	2	2	1	1	0	0	0	0	0	0	2	2	0	0	1	0	0	0	1	0	0	0	2	0	0	0	2	0	0	0	1	0	1	0	0	2	0	0	0	1	1	0	0	0	1	0	0	0	0	0	0	0	1	0	0	0	0	1	1	1	0	0	0	1	2	4	0	2	1	0	0	1	0	0	0	0	0	0	0	0	0	0	0	0	0	0	1	0	2	0	2	0	0	1	0	0	1	0	0	2	1	0	0	0	1	0	0	0	2	0	0	0	0	0	1	0	0	0	1	0	3	2	0	0	0	0	1	0	1	0	0	0	0	0	0	0	0	0	0	0	0	1	1	2	1	0	0	0	0	0	0	0	1	0	0	1	0	0	0	1	1	0	3	0	0	0	1	0	0	1	2	0	0	0	2	2	0	0	0	0	0	0	0	0	0	0	0	1	1	0	1	0	0	0	0	0	0	0	0	0	0	1	3	0	0	1	0	0	0	2	0	1	0	0	0	0	0	0	0	1	1	2	0	1	0	1	0	1	2	0	0	2	0	0	1	0	0	1	0	0	0	1	0	0	0	0	0	0	0	0	0	0	1	3	1	0	0	0	1	1	0	0	0	0	0	0	1	0	1	0	1	1	0	0	1	0	0	0	0	0	0	3	0	0	1	0	1	1	0	2	0	0	0	1	0	0	2	0	0	1	0	0	0	0	1	0	0	0	0	0	0	0	0	1	0	1	1	0	0	0	0	0	1	0	1	1	0	0	0	0	2	1	0	0	0	0	0	0	0	0	0	0	0	1	1	0	0	0	0	0	0	0	1	0	0	0	1	0	1	0	1	0	0	0	1	1	0	0	1	0	0	1	0	0	0	0	0	0	0	0	0	1	0	0	0	0	0	2	0	0	0	3	0	1	0	0	0	1	0	0	0	0	0	0	0	1	0	0	1	3	0	0	0	0	0	0	0	0	0	0	0	0	1	1	1	1	0	3	0	1	1	0	1	0	0	0	1	0	0	0	0	0	0	0	0	2	0	0	1	1	0	0	0	1	0	0	0	0	3	0	1	0	1	0	0	2	0	0	2	0	0	0	2	0	1	0	0	0	1	0	0	0	2	0	0	0	1	0	1	0	2	1	0	0	0	0	1	0	0	0	0	0	1	2	0	0	1	1	0	0	0	0	0	0	0	0	0	0	0	2	0	0	0	0	0	1	0	1	2	0	0	0	0	0	0	0	0	0	0	1	1	1	0	0	0	1	2	0	1	0	0	1	1	0	2	0	0	0	0	0	0	0	0	0	1	0	0	0	0	0	0	0	1	0	0	1	1	0	0	0	1	0	0	2	0	1	0	0	0	1	0	2	1	0	0	0	1	0	0	1	0	0	0	0	1	0	0	0	0	0	0	2	0	2	0	0	0	0	0	0	0	0	1	0	0	1	0	1	1	0	0	0	1	0	1	0	0	1	0	0	0	2	0	1	0	1	0	0	0	0	1	3	2	0	1	0	0	0	0	0	0	0	0	0	0	0	3	0	1	1	0	0	0	1	0	0	1	0	0	1	0	0	0	1	0	1	0	2	1	0	0	0	0	0	0	1	1	0	0	0	0	0	0	2	0	0	0	0	0	1	1	1	0	2	0	0	1	0	0	1	0	1	0	0	2	0	0	0	0	1	1	0	0	0	0	0	0	0	0	3	0	1	0	2	0	1	1	0	1	0	0	0	0	0	2	0	0	0	0	0	0	3	0	1	0	0	1	1	0	2	0	0	0	0	0	0	0	1	0	0	0	0	0	1	1	0	0	0	0	0	1	1	0	0	1	0	0	0	0	0	0	1	0	2	0	0	0	1	0	0	1	0	0	1	0	1	0	2	1	0	1	0	1	0	0	0	1	0	1	0	0	1	1	0	0	0	0	1	0	0	0	0	2	0	0	1	0	0	0	0	0	1	0	0	1	0	0	0	1	1	0	2	0	0	0	1	1	0	2	1	1	0	0	0	1	2	0	0	0	0	3	0	0	0	0	0	0	0	0	1	0	0	0	0	0	0	0	0	0	2	0	1	0	0	0	0	1	1	0	0	0	0	0	0	1	0	0	0	0	1	0	1	0	0	0	0	1	0	0	0	0	0	1	0	0	0	1	1	0	0	0	0	0	0	0	0	0	2	0	0	0	0	0	1	0	0	0	0	3	0	0	1	0	1	1	0	1	1	2	1	0	2	0	0	0	0	1	0	0	0	1	0	0	0	0	1	1	0	0	0	0	1	1	0	0	0	0	0	1	0	1	1	1	0	0	0	1	2	0	2	0	0	0	0	4	0	1	0	0	0	1	2	0	0	0	1	0	0	0	0	1	0	0	0	0	0	0	0	0	0	0	4	1	1	0	0	0	2	1	1	0	0	1	0	1	0	0	0	0	0	2	1	0	3	0	0	0	0	0	0	0	0	0	0	0	0	0	2	0	0	0	0	0	3	0	0	0	0	1	1	1	0	0	0	1	0	2	1	0	0	0	0	0	0	1	1	3	0	0	2	0	0	0	1	0	0	2	1	2	1	1	0	0	0	1	0	0	0	0	0	0	0	1	0	0	1	0	2	0	0	0	0	1	0	0	0	0	0	0	0	0	1	0	1	0	1	1	0	0	0	0	1	0	0	1	0	0	0	0	1	0	0	1	0	1	0	1	0	0	0	0	1	0	0	0	0	2	0	0	0	1	0	0	0	0	1	0	0	0	0	0	0	4	0	0	0	0	0	0	0	1	0	0	0	0	1	0	0	2	0	1	0	0	0	0	0	1	0	0	0	0	0	0	0	0	1	1	1	0	0	0	0	1	1	0	0	0	1	0	2	0	0	3	0	0	0	0	0	0	2	0	0	0	0	0	1	0	0	1	0	1	0	2	1	2	0	1	1	1	1	0	1	0	0	0	3	1	0	1	0	0	1	1	1	0	0	0	0	1	0	2	0	0	2	0	0	1	0	0	1	0	0	0	1	0	0	0	0	0	0	0	0	0	0	0	1	0	0	0	0	0	0	0	1	0	0	0	0	1	0	0	1	0	0	0	0	0	0	0	0	1	1	0	1	1	1	2	0	0	0	0	0	0	1	1	0	2	0	1	0	1	2	1	0	2	3	0	0	0	1	0	1	1	0	0	1	1	1	0	0	1	1	1	0	0	0	0	0	2	0	1	0	0	0	0	0	0	2	0	1	1	0	1	1	0	1	2	0	0	0	0	0	0	0	0	1	0	1	2	0	0	0	0	0	0	0	1	0	2	0	0	0	0	0	0	0	1	1
N0.HOG0009939	0	0	1	0	0	1	0	0	2	0	0	0	0	0	0	0	0	0	1	0	0	0	1	0	0	1	1	0	0	0	1	0	3	0	0	1	0	0	0	1	0	0	0	2	1	0	0	1	0	0	0	1	1	2	0	0	0	2	0	2	0	1	0	0	0	0	0	0	4	0	0	0	0	2	0	0	1	0	0	0	0	0	0	0	0	0	0	1	2	2	0	0	0	0	1	1	0	2	0	1	1	0	1	0	0	0	0	0	0	0	4	1	0	0	0	0	1	0	0	1	0	0	1	0	0	1	0	0	0	1	0	0	0	1	1	0	0	0	1	2	0	1	0	0	0	0	0	0	1	1	0	1	0	1	0	1	1	0	0	0	0	0	1	0	0	1	0	0	0	0	0	0	1	1	0	2	0	0	0	0	1	0	0	0	0	0	0	0	0	0	0	0	1	0	0	0	0	0	1	0	0	0	1	0	0	0	0	0	0	0	0	2	0	0	1	2	2	0	0	0	0	0	0	2	0	1	1	0	1	1	0	1	0	1	0	0	0	0	0	0	1	0	0	1	0	0	0	0	0	0	0	0	0	0	2	0	0	0	0	0	0	3	0	0	2	0	0	1	1	0	0	0	1	2	0	0	0	0	0	0	0	2	1	0	0	0	0	3	1	0	0	0	0	1	0	1	1	0	0	0	1	0	0	0	1	0	0	0	1	1	0	0	0	0	0	4	2	0	1	1	0	1	0	0	0	0	0	0	0	0	0	0	0	0	0	0	1	1	4	0	1	0	2	4	0	0	0	0	1	2	0	0	1	0	0	3	1	1	0	0	1	0	0	0	0	0	0	1	1	1	0	2	0	0	1	0	0	1	0	1	0	0	2	0	0	1	0	0	1	0	1	1	0	0	0	0	0	0	0	0	2	1	1	0	1	1	0	1	1	0	1	0	0	0	0	0	0	0	0	0	0	0	0	0	0	1	2	0	2	0	1	0	3	0	1	1	0	1	0	1	1	0	0	0	0	0	0	2	0	0	0	0	2	1	0	0	2	0	0	0	0	2	0	0	0	0	1	0	0	0	0	0	2	0	0	0	0	0	0	0	1	0	0	4	0	0	0	0	0	0	1	1	0	1	0	0	0	0	0	0	1	0	0	0	0	0	0	0	0	0	0	0	0	0	0	0	0	0	0	0	0	1	0	0	0	1	1	2	0	0	0	0	0	1	0	2	0	0	0	0	3	0	0	0	0	2	0	3	0	0	0	0	0	0	0	0	0	2	0	0	0	0	0	1	0	1	0	0	1	0	0	1	0	0	2	0	0	0	1	0	0	0	0	0	2	0	0	0	0	0	1	0	0	1	0	0	0	0	4	0	0	0	0	0	0	0	0	0	0	0	0	0	0	1	0	0	3	0	0	1	2	0	1	1	2	0	0	0	3	0	0	1	0	0	0	0	0	0	1	0	0	0	0	2	0	1	0	0	0	0	0	3	0	0	1	0	0	3	2	0	0	0	2	0	0	1	0	0	0	1	2	0	0	0	1	0	0	0	1	0	0	2	2	0	1	0	0	0	0	0	0	4	1	0	1	0	2	1	0	0	0	0	0	0	0	0	0	0	0	1	2	3	0	0	0	2	1	0	0	1	0	0	0	3	1	0	0	1	0	0	0	1	1	1	0	1	0	0	1	0	4	0	0	2	1	0	2	1	2	1	0	2	0	0	0	0	0	0	1	1	0	0	1	1	0	0	1	2	1	0	0	0	0	0	2	0	0	0	0	0	1	0	0	1	0	1	1	0	0	0	1	1	1	2	2	1	5	1	0	0	0	0	1	1	0	0	3	1	0	3	0	1	0	2	0	0	0	0	0	0	0	0	0	0	0	1	1	0	0	0	0	0	3	2	0	0	0	0	0	1	0	0	0	0	0	0	0	0	0	0	0	0	1	0	0	0	0	0	0	2	1	0	0	1	1	0	0	0	0	0	1	0	2	0	0	3	0	0	0	0	0	1	0	0	0	1	1	0	0	0	0	3	0	0	1	0	0	0	1	0	1	0	0	0	0	1	0	1	1	0	0	0	0	1	0	1	1	0	0	2	2	0	0	0	0	0	1	0	0	3	0	0	1	1	0	0	0	0	2	0	0	0	0	0	0	0	0	0	0	0	0	0	0	1	0	0	0	0	0	0	0	0	1	1	2	0	0	0	1	2	1	0	0	0	1	1	0	0	0	1	1	0	0	0	0	0	0	0	1	0	0	1	1	0	1	0	1	0	1	0	1	1	2	1	0	0	1	0	0	0	1	1	1	0	0	1	0	1	0	1	4	0	0	0	0	0	0	0	1	0	1	0	0	0	0	0	0	0	0	0	0	0	0	0	0	0	0	0	0	0	0	0	0	0	1	0	0	3	0	0	0	1	0	0	2	1	2	0	2	0	0	0	1	1	0	0	1	0	0	0	0	1	0	0	1	0	0	0	0	0	0	0	0	0	0	0	0	0	0	0	0	1	0	0	0	1	1	0	0	0	0	0	0	0	0	0	2	0	0	0	0	0	0	0	0	0	1	0	1	0	0	1	0	0	0	2	1	0	0	0	0	0	2	3	0	0	1	1	0	0	0	0	1	0	1	1	0	0	0	1	0	1	1	1	0	0	0	0	1	0	1	0	1	0	0	0	2	0	1	0	0	0	1	0	0	0	0	0	2	3	0	0	0	1	0	0	0	0	0	0	1	0	0	0	1	2	0	0	4	1	1	0	0	0	2	3	0	2	0	0	0	2	0	0	0	1	2	0	1	2	0	0	0	1	2	0	0	1	1	0	0	0	0	1	3	0	0	0	0	0	1	0	0	1	2	0	0	2	0	0	0	1	0	2	2	1	0	0	0	0	2	0	0	0	0	0	0	0	0	0	0	0	1	0	0	0	0	1	1	0	0	1	0	0	0	0	0	1	2	0	3	1	1	0	1	0	4	1	0	0	0	0	0	0	0	0	0	0	0	0	1	0	0	2	1	0	0	1	2	0	1	1	1	1	3	0	1	0	0	0	0	0	0	0	0	0	2	0	0	1	1	3	1	0	0	3	2	1	1	3	2	1	0	0	0	1	0	0	0	1	0	0	0	1	0	1	0	0	0	0	0	0	0	0	3	0	2	3	0	0	1	1	0	0	0	1	0	1	1	0	1	0	2	0	1	1	0	0	0	1	0	0	1	0	0	0	0	1	0	2	1	0	0	0	0	0	0	0	0	1	3	0	0	0	0	0	1	1	1	0	0	1	0	0	0	0	0	2	0	2	0	2	0	2	2	1	0	0	0	0	1	0	0	0	0	0	3	0	1	0	0	0	0	0	0	0	1	0	1	0	0	1	0	0	1	0	0	0	0	0	0	0	0	1	1	0	0	0	0	0	0	0	0	0	1	1	0	0	0	1	3	1	1	0	0	0	0	0	2	0	0	0	1	0	0	0	1	0	0	1	0	0	0	0	0	0	0	1	0	0	1	0	0	2	1	0	0	0	4	0	0	0	0	0	0	0	0	0	0	1	0	0	1	1	0	0	2	0	1	0	0	0	0	0	0	0	0	0	0	1	0	0	0	0	0	0	7	0	1	0	0	0	0	0	1	2	0	1	0	0	0	0	0	0	0	0	0	1	0	0	0	1	0	1	1	1	2	0	0	1	0	0	0	0	0	0	1	1	0	0	0	0	0	2	0	0	0	0	0	1	0	0	1	0	0	1	1	0	0	0	1	1	0	1	0	0	1	1	1	0	0	0	0	0	0	0	0	0	0	1	0	0	1	1	0	0	0	1	0	0	0	1	1	0	2	0	3	0	1	0	0	0	1	0	0	0	0	0	0	0	1	1	1	0	0	0	0	0	0	1	0	0	3	0	0	1	1	2	1	0	0	0	1	0	0	2	1	1	1	2	0	0	0	1	0	2	1	2	0	1	0	5	0	0	0	1	0	0	0	0	1	1	0	0	1	0	0	5	0	0	0	0	0	0	0	0	0	1	0	0	2	0	2	4	0	1	0	1	1	1	0	0	0	0	0	1	1	0	0	0	0	0	0	0	1	0	1	0	1	0	0	1	1	0	0	1	0	2	0	0	1	1	0	1	0	1	0	1	1	0	1	0	0	0	0	0	0	0	0	0	1	1	0	0	0	1	0	1	0	1	0	1	1	1	0	0	0	0	1	0	0	1	0	0	2	1	0	0	2	0	0	0	2	1	2	0	1	0	0	1	1	0	0	0	1	0	2	0	0	0	0	0	0	0	0	0	0	0	0	0	0	0	0	0	0	0	0	0	0	0	0	0	0	0	0	0	0	0	0	0	0	0	0	0	0	1	1	3	1	0	0	1	0	0	0	0	0	2	0	3	0	0	0	0	1	0	1	2	2	0	0	1	0	0	3	1	0	2	1	0	1	0	0	0	1	0	0	1	0	0	0	0	0	0	0	0	0	0	1	0	0	0	0	0	0	0	2	1	1	1	0	1	1	2	0	0	0	0	0	4	1	0	0	0	0	0	1	0	0	0	0	0	0	0	0	0	4	0	0	0	0	0	1	0	0	2	0	0	0	1	2	2	0	0	0	2	0	1	0	0	0	0	0	0	0	1	0	1	0	1	0	0	1	0	0	3	0	1	0	0	1	0	0	0	0	0	1	0	0	0	0	0	0	1	0	0	1	0	1	1	2	2	1	0	0	0	0	0	1	0	0	0	0	1	2	0	0	0	1	0	0	1	0	1	0	2	1	0	0	0	1	0	0	0	0	1	1	0	2	1	0	0	0	0	1	1	0	0	0	1	0	0	0	1	0	0	4	1	1	0	1	0	0	3	1	0	0	0	0	0	0	0	0	0	0	2	0	0	1	0	1	0	1	0	1	1	0	0	1	0	0	0	0	0	0	0	1	0	1	0	1	1	0	0	0	3	1	0	1	1	3	0	0	0	0	0	0	0	0	1	0	0	2	0	1	0	0	1	0	0	0	0	0	1	1	1	2	0	0	0	0	0	0	0	0	1	0	0	3	0	0	0	0	0	0	2	0	1	1	0	2	0	0	0	0	0	0	0	0	0	0	0	0	0	0	0	0	1	0	0	0	0	1	2	0	0	0	0	0	0	0	0	3	1	0	0	0	0	1	0	0	0	1	0	0	0	1	1	0	1	0	0	0	2	0	0	0	0	3	0	0	0	0	2	0	0	0	1	0	0	1	1	0	1	2	0	0	0	0	0	0	0	0	0	0	0	1	0	0	0	0	0	1	0	0	1	0	0	0	0	1	1	0	0	1	1	2	1	2	0	0	0	0	0	0	0	1	1	0	0	0	0	1	2	0	0	0	0	1	0	0	0	0	1	1	0	0	0	0	0	0	0	0	0	1	1	0	1	0	0	0	0	0	3	1	0	1	4	1	0	0	0	0	3	0	0	0	1	1	0	0	0	0	0	0	2	1	0	0	0	1	0	0	0	0	0	0	1	0	0	1	1	0	3	0	0	0	1	0	0	0	0	0	0	0	0	0	1	0	3	0	0	0	0	2	0	1	0	0	1	0	1	3	1	0	0	0	1	1	0	2	0	0	0	2	0	0	0	0	1	0	0	0	1	1	2	0	1	0	1	1	0	0	0	0	0	2	0	1	0	0	0	3	0	0	0	0	0	0	0	1	1	1	0	2	1	0	1	0	0	1	2	2	0	0	2	3	0	1	0	0	2	1	2	0	2	0	2	0	0	3	1	0	1	0	1	0	0	0	0	0	0	0	0	0	0	0	0	0	1	0	0	0	1	0	0	1	0	2	1	0	0	0	1	0	0	1	0	1	0	0	0	0	0	0	3	3	0	0	3	3	1	0	0	0	0	1	0	1	0	0	0	0	0	1	2	0	0	0	1	1	1	0	0	1	0	0	0	1	0	0	1	0	0	0	0	0	0	1	0	0	1	0	0	2	2	0	0	1	0	2	2	3	0	3	0	0	0	0	0	0	0	2	0	0	0	2	0	1	1	0	1	0	0	0	0	0	1	1	1	1	0	0	0	0	1	0	0	0	0	0	0	1	0	1	0	1	0	0	0	1	3	0	0	1	1	0	0	0	0	0	0	1	1	0	0	0	0	0	0	0	0	0	0	0	0	1	0	0	1	0	0	0	1	0	0	0	1	0	0	0	0	0	0	0	1	0	0	0	0	0	0	0	2	0	0	0	0	0	0	2	4	0	0	0	0	0	0	0	1	1	2	0	0	0	0	0	1	0	1	0	0	0	0	1	4	2	0	0	0	0	1	0	1	2	0	0	1	0	0	1	1	0	3	0	1	2	0	0	1	0	2	0	0	0	0	1	1	0	2	0	1	0	0	0	0	0	0	1	0	1	1	0	0	0	0	0	0	0	0	0	1	0	0	0	0	1	0	3	0	0	1	1	1	0	2	1	0	0	0	1	1	0	0	1	0	0	0	0	0	0	2	1	0	0	0	1	1	0	0	0	3	0	0	1	1	0	0	0	0	0	0	0	1	1	0	0	1	0	0	0	0	1	2	1	0	0	0	0	0	0	1	1	1	0	3	2	0	1	0	2	0	1	0	0	0	0	1	3	0	0	1	0	1	1	0	1	0	0	0	1	2	0	0	0	1	0	2	0	0	0	1	0	0	0	0	1	2	0	0	2	0	0	3	0	0	1	0	0	0	0	0	0	2	0	1	0	0	1	0	2	1	0	0	0	0	3	0	0	0	0	0	0	1	0	0	1	1	0	0	0	0	1	1	1	0	2	0	1	2	1	0	0	0	0	2	0	0	0	1	1	1	1	0	0	0	0	0	0	1	0	0	0	0	0	0	1	0	2	0	0	0	0	1	3	0	0	2	0	2	0	0	0	3	0	0	1	0	0	0	0	1	1	2	2	0	0	0	0	0	0	1	0	2	1	0	0	0	0	0	1	2	0	0	1	1	1	1	0	0	0	0	1	0	0	0	1	0	0	1	1	0	0	2	0	1	1	0	0	0	1	0	1	0	0	1	0	0	0	2	5	2	1	0	1	0	1	1	0	1	1	0	1	0	2	0	0	0	0	0	0	0	0	0	1	0	0	0	0	1	1	0	2	0	0	1	0	0	0	0	0	1	1	0	0	0	0	0	0	0	0	0	1	1	4	0	0	2	0	0	0	0	1	0	0	0	0	1	1	0	1	0	1	0	2	0	0	0	0	0	0	0	0	0	0	0	0	0	0	0	0	0	0	0	1	0	2	0	0	0	0	2	0	0	0	1	4	4	0	4	0	3	0	0	0	0	0	0	2	0	0	0	0	1	0	1	0	1	0	0	0	1	0	0	0	0	0	0	0	0	1	1	0	1	0	1	0	0	0	1	1	1	0	1	1	0	0	0	3	0	0	0	0	0	1	1	0	0	0	1	0	1	1	0	0	0	0	0	1	2	1	0	0	0	0	0	0	0	0	1	0	1	0	1	0	1	0	0	0	0	0	0	0	2	1	0	0	0	1	1	0	0	0	2	0	0	2	0	1	0	0	0	2	0	0	0	3	0	0	0	0	0	0	0	2	0	0	1	0	1	0	2	0	0	0	0	2	2	0	1	0	0	0	2	1	0	0	0	0	0	0	1	0	4	0	0	0	0	0	0	0	1	0	0	1	1	1	0	1	2	0	0	0	0	2	0	0	0	0	1	0	0	0	0	0	0	1	0	0	0	0	0	1	1	1	0	0	0	0	0	0	0	1	0	0	1	0	0	0	1	0	2	0	0	0	0	1	1	1	1	0	1	0	0	0	1	0	2	0	1	0	0	0	0	0	0	1	0	0	0	0	0	0	0	0	0	1	1	0	0	0	1	1	0	0	1	1	0	0	0	0	0	2	0	0	0	0	0	1	0	0	3	1	0	0	1	1	0	0	0	0	1	0	2	0	0	1	0	1	0	0	0	1	0	1	0	0	0	0	0	0	0	0	2	0	0	1	0	0	1	0	0	2	0	0	1	0	0	0	0	0	0	1	0	1	1	3	0	0	0	1	0	1	0	0	1	2	1	0	2	0	0	2	0	1	0	0	2	1	0	0	0	1	0	0	0	0	0	1	0	0	0	0	4	0	0	1	1	0	0	2	0	1	0	2	0	0	0	8	0	1	0	1	0	0	0	1	1	1	0	0	1	1	0	1	0	0	1	1	0	0	0	0	1	0	0	2	0	0	0	1	0	3	0	1	1	1	1	0	3	0	0	0	0	1	1	0	0	2	1	0	0	0	0	0	0	0	0	0	0	1	1	0	0	0	0	1	0	0	0	0	0	0	0	0	1	0	1	0	0	0	1	1	2	5	0	1	1	0	0	0	0	0	2	3	0	0	1	0	0	0	1	0	0	0	0	0	0	0	0	0	0	1	0	0	0	1	1	0	0	0	0	0	0	0	1	0	0	0	0	0	0	2	4	0	0	0	0	0	0	0	0	0	0	0	2	1	2	0	0	0	1	1	0	1	1	0	1	0	2	0	1	0	1	0	0	2	0	1	0	0	2	1	0	0	0	0	0	0	0	0	0	0	0	0	0	0	0	0	0	0	1	0	0	1	0	0	0	0	0	1	1	0	1	1	0	1	0	0	0	0	0	1	0	0	0	2	0	0	1	1	0	0	0	0	0	0	1	1	0	0	0	1	0	0	0	0	0	0	1	0	0	0	0	0	0	0	2	1	0	1	0	0	0	1	2	0	1	1	2	2	0	1	1	0	0	0	1	0	0	0	0	1	0	0	0	1	0	0	0	1	0	0	0	0	0	3	1	0	0	0	0	0	1	0	0	2	1	1	2	0	0	0	0	1	1	1	0	0	0	2	0	1	4	0	0	0	0	0	3	2	1	1	1	0	1	0	0	0	0	0	1	0	0	0	0	0	0	0	0	0	0	1	0	0	0	1	0	0	0	0	1	0	2	0	0	0	0	0	0	0	0	1	0	0	0	0	1	3	1	0	0	0	0	1	0	0	0	0	0	2	1	0	1	0	0	0	1	2	1	1	0	2	0	1	1	4	1	0	0	2	0	0	1	1	0	0	0	0	5	0	2	0	0	0	10	0	0	0	0	0	0	2	0	0	0	0	0	1	0	0	1	1	0	0	0	0	0	3	1	0	0	0	1	0	1	0	0	0	0	0	0	0	0	0	2	0	0	0	0	6	0	1	1	0	0	0	0	3	0	0	0	0	0	0	0	0	0	0	0	0	1	0	1	0	0	4	0	0	0	0	0	0	2	0	1	1	0	0	1	0	3	0	1	0	0	0	0	0	0	0	1	0	1	0	1	1	2	0	0	1	1	0	0	0	0	1	0	0	0	0	0	0	0	1	2	0	0	0	0	0	4	0	1	0	1	1	0	0	0	0	1	0	0	0	0	1	1	0	0	0	0	1	1	1	0	0	0	0	2	1	0	0	0	0	0	3	0	1	1	0	0	0	0	0	0	0	1	0	1	1	1	0	1	0	0	0	0	0	0	0	1	1	0	0	0	0	0	1	0	0	2	0	2	1	1	1	0	1	0	1	0	0	1	0	0	0	2	0	0	0	0	2	1	0	0	1	2	2	1	1	2	2	0	1	2	2	0	0	0	0	0	0	2	1	0	0	0	1	1	0	0	1	1	0	2	1	0	1	0	0	0	0	0	0	0	0	1	0	0	0	1	0	0	0	2	1	0	0	1	0	0	0	0	1	0	1	3	0	0	0	2	1	1	0	0	1	0	0	1	0	1	2	0	1	0	0	0	0	0	0	0	1	0	1	0	0	0	0	1	0	0	0	1	0	0	0	0	0
N0.HOG0004891	4	2	0	2	3	3	3	4	2	1	6	4	0	1	5	0	1	3	4	1	2	1	2	1	4	4	1	1	0	1	1	6	4	0	0	7	2	2	1	4	1	3	6	4	0	5	2	11	1	2	9	0	3	7	3	2	1	3	1	4	7	2	1	2	1	3	5	4	4	4	2	3	6	10	1	1	6	8	0	5	3	1	0	1	4	0	2	3	0	4	3	10	1	0	3	0	3	1	1	1	7	2	1	3	5	1	4	3	2	2	5	5	0	3	6	3	3	6	1	4	3	1	0	1	5	0	3	14	0	1	4	0	0	0	2	3	1	2	5	4	1	0	1	1	0	3	4	0	2	0	2	1	2	3	0	2	5	2	2	1	2	2	3	0	5	4	5	4	1	2	7	6	4	6	1	0	1	3	0	0	0	3	0	8	0	1	4	4	2	3	1	3	2	3	0	5	1	6	2	3	4	2	7	1	2	0	0	0	0	0	4	3	1	4	1	3	0	3	1	2	4	1	0	3	0	2	5	0	1	4	1	1	5	2	2	1	1	7	0	1	5	1	0	2	3	3	3	2	1	4	1	0	1	4	0	2	0	2	6	4	1	4	3	2	1	1	1	2	5	1	4	0	3	2	2	4	4	0	1	0	4	1	3	3	1	2	3	5	3	3	1	2	3	5	0	1	3	4	0	0	5	1	1	0	6	0	3	3	3	0	2	5	4	2	5	6	3	4	3	4	1	5	3	2	0	3	4	0	2	1	2	0	3	2	2	3	2	1	1	0	1	4	1	1	4	0	3	1	5	9	3	3	0	2	1	1	3	4	2	3	4	5	0	8	2	0	0	3	0	1	4	3	3	6	3	3	1	4	2	2	4	0	2	1	3	3	4	3	1	1	3	5	3	4	0	1	1	2	3	3	4	2	1	2	2	2	4	5	4	1	4	1	3	7	6	1	3	6	0	2	1	0	2	1	9	0	1	7	2	3	5	3	3	1	4	3	4	3	4	2	0	0	4	1	3	1	1	6	2	2	2	2	1	0	3	3	3	0	2	2	3	0	4	1	3	2	0	0	4	1	0	1	2	0	1	0	3	2	2	2	6	3	0	2	0	1	2	2	7	3	9	0	2	1	1	2	2	0	4	0	0	2	0	0	5	2	1	3	1	1	2	0	6	2	3	3	1	2	0	3	3	2	5	1	3	1	1	1	4	2	2	2	0	5	4	4	1	2	1	2	5	2	1	6	1	4	2	1	2	5	3	4	1	2	2	1	7	2	2	2	1	2	0	6	2	1	8	7	8	2	3	4	0	2	1	0	0	1	4	0	0	2	0	1	2	1	2	1	1	0	5	3	5	9	0	0	3	2	8	0	0	2	1	1	1	2	1	2	6	5	0	2	0	1	2	4	2	1	3	2	3	3	5	3	2	6	3	3	2	0	2	4	5	4	0	7	2	4	2	1	5	2	2	0	0	1	0	0	0	1	0	1	1	0	3	0	0	4	0	0	3	1	1	4	6	2	1	1	3	1	12	0	1	1	2	0	2	1	2	3	0	5	11	1	4	10	1	2	1	2	2	5	5	0	1	0	0	8	0	0	2	2	0	1	2	1	3	3	0	4	5	9	0	1	4	7	2	0	4	0	6	1	2	0	2	3	1	7	1	1	2	2	1	2	1	2	5	4	0	4	8	1	1	3	4	1	4	1	4	4	3	3	2	1	0	0	3	4	1	1	2	5	2	6	3	5	1	3	3	2	8	1	10	0	5	0	5	5	2	1	5	0	0	2	2	0	1	1	0	1	3	7	0	3	8	1	2	0	0	3	3	4	3	4	3	1	3	5	4	5	3	5	1	0	3	4	0	6	5	2	1	3	2	0	0	4	2	0	0	0	0	2	1	4	4	4	6	2	1	1	4	1	0	5	1	1	3	1	3	4	2	4	1	2	4	3	2	2	1	1	1	2	5	5	1	2	10	7	1	5	2	2	0	2	2	3	2	4	0	2	1	1	1	3	0	2	2	7	1	2	3	4	2	4	1	1	3	0	0	6	7	4	0	5	1	3	0	2	3	0	4	4	2	5	3	6	0	3	1	1	12	1	2	4	2	4	0	2	1	6	1	1	4	4	7	0	3	3	0	0	4	6	0	0	2	6	1	1	1	2	2	1	3	1	2	0	4	4	3	2	1	3	7	2	3	2	3	4	0	4	4	1	2	2	2	3	1	4	0	2	2	0	2	1	3	2	0	3	2	2	3	3	2	1	3	1	6	1	2	4	2	4	1	0	0	2	1	1	3	2	4	8	3	2	2	3	0	6	1	5	3	4	1	5	2	3	5	1	0	1	6	2	3	2	3	2	0	1	2	1	1	1	1	2	3	2	0	0	2	7	1	2	1	1	1	8	6	9	1	0	0	3	0	1	5	2	2	4	3	2	5	1	2	4	0	1	1	0	4	3	3	6	2	5	4	1	4	2	1	2	4	2	2	3	2	1	0	0	2	1	1	1	1	1	3	1	1	2	2	4	2	4	4	6	3	2	1	5	1	1	2	0	1	3	1	3	6	0	4	1	1	4	2	1	4	1	5	2	2	3	3	1	10	7	5	0	1	2	2	2	4	1	9	0	3	2	2	0	2	2	3	1	3	2	4	7	12	3	1	0	3	2	5	2	3	3	4	0	2	3	3	3	4	0	5	10	4	1	2	8	4	1	1	0	11	0	1	1	1	0	2	3	0	0	1	4	4	3	2	3	3	0	1	0	0	9	5	6	1	5	0	3	2	2	0	3	1	3	9	0	0	2	4	5	1	2	2	4	1	1	3	1	6	7	3	1	6	0	1	3	0	0	2	2	6	3	2	3	1	5	0	2	0	4	1	5	1	5	1	2	4	4	0	1	0	3	1	0	0	2	5	3	4	3	2	1	2	1	1	6	3	1	1	3	2	0	1	5	1	4	3	2	1	0	0	5	1	7	2	1	0	5	1	0	9	0	0	0	4	2	10	1	0	3	2	4	3	0	4	0	3	6	5	3	1	0	0	4	1	1	3	0	0	4	0	2	2	4	6	4	3	2	2	2	1	3	10	1	4	2	3	0	6	5	4	2	4	0	5	4	1	4	1	10	0	4	1	1	3	9	5	2	4	0	3	3	5	1	2	0	3	2	1	12	0	3	0	2	2	4	2	2	5	0	1	4	4	8	1	5	11	8	2	4	0	0	2	6	4	3	1	5	4	2	3	2	0	0	1	7	3	2	6	0	3	3	4	1	2	0	7	5	1	4	3	0	0	2	3	2	3	3	7	3	1	4	3	2	3	1	0	0	3	1	0	2	1	6	3	0	2	2	2	2	3	0	2	2	5	2	3	1	2	2	2	0	4	0	6	1	4	3	4	1	2	7	0	2	4	1	1	1	0	3	5	6	1	5	1	1	4	1	3	2	3	1	1	2	8	0	3	6	0	4	1	1	1	6	1	2	3	9	3	1	2	3	3	0	2	4	1	0	2	0	0	1	4	3	3	1	2	1	4	0	1	1	3	2	2	3	0	2	1	4	2	2	2	2	3	2	2	2	1	10	6	1	0	0	0	5	3	0	2	2	1	2	1	6	2	1	0	4	3	5	3	3	3	5	4	2	2	4	1	2	2	2	3	3	0	1	3	0	4	0	4	3	2	2	3	3	8	1	0	3	2	1	2	2	2	1	5	1	1	6	1	4	2	1	0	12	2	2	1	2	1	3	1	1	2	3	1	5	2	2	8	4	6	1	5	5	4	1	3	1	1	6	2	2	0	4	7	3	2	1	3	6	3	5	0	1	3	6	2	1	4	1	4	4	3	2	7	4	3	1	4	4	0	4	2	2	4	5	3	1	3	1	1	2	6	6	2	5	6	1	3	3	0	5	0	5	0	1	2	0	2	4	2	0	5	5	2	0	2	1	3	9	2	3	3	1	0	8	2	0	1	2	6	3	2	1	1	4	0	1	0	4	0	2	3	1	2	1	2	3	3	3	1	2	4	6	1	0	2	5	1	1	1	2	2	3	6	0	8	0	3	0	2	2	0	2	3	4	0	5	2	2	7	0	4	0	2	3	2	1	5	4	3	1	1	3	1	0	6	2	0	2	2	5	3	0	1	1	2	3	2	3	1	0	1	0	2	2	2	0	3	3	8	3	2	3	1	3	4	1	2	0	2	2	2	2	1	2	0	2	3	5	4	2	0	1	2	0	4	2	1	0	1	0	4	6	5	1	1	2	3	2	2	4	2	0	2	4	3	2	8	3	4	4	2	8	6	0	2	2	0	1	1	0	2	1	0	0	1	0	2	4	3	3	0	0	2	0	0	0	4	4	3	1	6	4	2	3	0	4	3	0	5	8	3	3	2	1	2	1	5	4	0	3	4	2	2	0	4	2	1	1	2	4	5	3	1	1	5	4	2	1	4	4	0	3	3	6	11	3	2	9	5	1	3	0	2	1	0	4	0	3	2	2	1	2	4	2	2	1	6	0	2	2	3	7	2	3	2	1	1	1	5	0	0	2	1	0	8	0	0	1	1	1	0	3	3	1	1	2	1	8	2	3	1	3	0	1	0	3	1	0	8	11	0	0	1	2	1	2	5	3	0	1	2	0	2	1	2	0	0	5	0	1	3	3	4	2	2	3	1	1	2	6	3	0	6	3	0	2	3	2	2	0	2	2	4	1	1	0	2	3	4	1	4	6	2	2	7	4	1	2	7	3	5	0	2	6	3	0	5	1	1	1	0	2	1	4	0	0	3	3	6	1	1	4	0	5	0	3	3	2	1	1	4	10	0	2	2	1	4	1	5	1	1	3	2	0	1	2	0	4	0	2	4	2	2	0	3	4	3	4	0	0	1	0	5	0	2	0	3	1	3	0	4	4	0	6	5	6	1	4	0	0	1	1	1	1	4	1	2	3	2	2	7	2	5	2	1	0	0	3	4	3	5	1	4	2	3	1	3	7	0	3	1	1	2	1	3	4	1	2	8	0	3	2	2	0	0	1	4	3	2	0	6	3	1	0	3	5	0	3	2	2	1	4	4	0	5	0	0	4	0	3	9	9	2	0	3	3	5	0	0	4	1	0	5	2	13	7	2	0	0	1	2	3	2	0	0	6	5	0	2	0	7	3	2	1	4	8	0	0	3	7	0	1	5	0	3	3	1	1	5	1	2	2	4	2	1	2	0	0	1	4	1	1	3	3	5	4	5	3	2	7	0	7	2	5	1	3	5	3	3	3	4	0	1	1	4	0	3	1	0	6	7	2	2	5	4	1	2	4	5	3	1	5	2	0	5	1	2	3	0	3	1	0	3	1	3	7	6	2	0	2	1	0	0	2	5	4	2	0	2	1	0	1	1	7	1	0	1	3	2	0	4	2	0	3	1	1	7	1	3	5	3	0	10	3	2	3	2	7	10	6	2	2	1	2	5	2	3	1	2	1	4	3	4	2	9	0	6	4	1	1	2	1	2	3	2	5	2	3	0	2	2	5	4	6	0	1	3	0	0	3	0	3	2	0	5	2	3	3	0	5	0	3	3	2	6	1	1	2	3	2	1	2	11	2	4	2	7	3	4	4	3	3	1	6	1	2	1	2	1	2	0	2	2	3	2	2	4	7	2	3	4	3	2	1	4	2	2	1	0	1	2	2	1	4	4	4	5	3	5	2	1	1	3	3	1	4	4	3	5	0	3	1	9	5	4	1	2	3	4	0	1	5	6	3	1	3	4	1	0	4	0	2	1	1	0	1	5	2	0	6	3	2	0	2	1	4	11	6	2	0	5	4	6	4	3	1	0	4	2	0	4	0	2	2	0	0	4	0	4	0	6	8	3	6	4	10	4	4	2	3	7	5	1	2	2	6	2	6	5	2	0	3	0	3	4	3	3	5	0	1	3	4	1	2	4	1	1	4	2	3	6	4	4	2	2	6	2	2	11	6	2	0	4	1	5	2	4	1	0	1	0	0	2	8	5	2	2	1	9	1	1	2	4	4	1	5	0	1	6	3	1	0	4	1	1	3	2	5	2	0	3	2	1	3	3	3	3	1	1	2	3	5	0	2	3	4	5	2	2	2	1	2	2	0	5	3	2	1	4	6	3	0	0	3	3	0	2	1	0	0	0	5	2	3	0	4	1	4	2	3	4	2	3	0	4	1	3	4	0	0	2	3	1	4	2	3	3	3	4	2	5	1	7	4	0	2	2	2	1	4	1	5	5	7	3	3	2	0	1	2	1	1	2	4	10	1	0	2	3	1	2	0	2	5	5	6	2	3	5	5	0	2	3	4	0	5	1	3	6	1	2	2	6	4	1	0	0	2	3	1	2	3	4	0	2	2	0	2	3	3	7	0	4	4	0	3	4	0	0	0	4	1	0	0	2	1	1	2	4	3	0	0	4	4	3	2	3	1	1	2	1	4	3	3	1	0	9	3	0	4	0	3	6	7	0	0	2	2	3	1	2	2	2	3	4	0	3	3	1	3	5	2	0	1	1	0	3	2	10	1	0	6	14	0	0	4	4	0	8	2	2	3	0	2	2	3	0	5	2	2	5	0	1	3	4	5	6	1	1	3	1	3	0	9	0	2	7	0	4	1	2	3	6	2	1	8	4	5	2	2	3	7	1	5	1	3	1	0	5	14	4	3	2	1	3	4	0	2	1	0	7	4	3	2	3	2	3	4	5	3	3	4	3	0	0	0	1	0	1	2	2	7	2	3	1	4	2	1	2	6	1	8	2	3	5	4	3	1	0	0	3	1	4	0	1	4	1	4	1	2	1	2	0	4	2	1	1	9	0	1	1	1	1	4	1	0	0	0	4	1	2	2	1	1	1	2	2	2	1	4	2	2	2	1	3	3	1	0	1	3	3	0	4	1	10	4	1	0	0	3	0	0	4	6	1	1	4	5	4	2	0	2	3	1	3	5	2	3	4	2	4	4	2	4	4	0	3	0	6	1	5	5	1	1	12	2	0	5	0	3	1	2	5	2	2	3	2	3	4	1	7	0	4	6	7	7	0	2	2	5	6	5	4	2	6	2	1	1	2	1	1	3	2	5	3	2	5	5	2	1	1	4	2	6	5	0	2	4	0	2	8	1	4	0	2	1	1	0	4	1	0	2	0	2	2	2	2	2	1	4	0	2	1	4	3	5	0	2	0	3	7	1	1	1	6	2	2	1	2	0	1	5	0	0	3	6	3	3	7	1	6	2	2	3	1	7	2	5	2	3	1	1	2	1	2	0	1	4	7	8	3	0	2	2	5	0	2	1	2	1	1	1	4	1	1	2	1	4	3	2	0	2	5	0	3	0	2	2	1	0	0	6	2	2	3	5	1	1	2	1	1	3	3	9	6	0	6	5	5	2	8	1	0	2	2	1	1	0	2	0	3	7	1	3	2	2	6	3	1	3	8	3	2	0	1	3	0	3	3	0	2	4	0	2	1	4	0	1	3	2	5	0	2	2	2	0	2	2	5	4	6	2	1	4	2	2	0	4	6	4	0	0	1	6	3	0	1	0	3	4	1	6	2	0	6	1	3	2	1	4	3	4	0	2	3	3	4	8	8	3	2	4	0	3	1	10	1	1	0	1	2	5	6	6	1	5	5	0	1	1	1	3	3	4	1	6	0	3	4	3	2	0	5	0	0	3	2	1	3	1	3	2	2	0	0	1	0	1	1	3	1	0	1	1	6	0	2	1	4	2	7	8	0	1	0	3	7	2	3	6	0	1	1	7	4	4	3	4	10	4	0	2	1	2	4	4	0	5	0	1	1	6	0	0	0	0	4	2	4	6	0	3	0	2	0	1	0	2	9	4	3	2	1	7	2	0	1	4	3	1	2	1	3	7	7	5	0	3	1	2	2	2	1	6	2	2	6	3	3	0	1	0	3	6	2	4	4	10	4	4	2	3	1	2	0	5	4	2	3	1	6	3	2	0	0	3	0	6	9	0	5	2	1	2	5	0	1	1	1	0	8	4	0	8	9	3	2	3	6	4	0	5	1	2	3	4	5	1	3	3	3	4	2	1	3	1	1	0	6	2	4	2	1	2	2	1	2	0	2	0	6	3	3	1	2	8	1	0	3	0	3	1	1	0	3	0	3	2	4	1	1	0	3	1	1	0	1	0	3	2	6	2	2	2	8	1	3	1	3	4	1	4	3	3	1	2	0	2	6	2	1	10	5	4	3	3	2	4	1	7	0	4	1	4	1	0	0	3	2	0	3	0	0	0	5	0	1	2	4	2	2	2	3	5	1	2	0	0	4	1	3	1	3	0	1	1	8	4	0	2	0	2	1	5	2	4	7	2	2	1	2	0	4	2	5	5	4	4	0	2	7	0	6	3	3	0	0	2	5	6	2	3	1	2	1	2	1	2	4	3	4	1	1	0	1	1	0	5	1	0	0	1	2	4	0	4	1	2	0	1	5	0	1	4	2	1	0	0	3	2	1	2	1	3	3	1	2	1	3	0	3	5	2	4	1	0	0	0	0	1	3	0	1	2	1	3	0	16	6	2	1	1	1	3	4	1	0	3	1	2	1	0	2	10	1	1	4	1	0	2	1	7	4	5	0	2	0	3	4	3	0	0	1	3	7	1	1	2	0	4	8	0	0	4	1	0	4	4	1	2	4	1	5	0	3	4	0	4	7	2	4	5	0	4	1	3	2	0	0	2	2	2	2	0	3	3	2	4	2	9	6	3	2	3	2	0	4	6	6	0	1	1	3	0	4	2	1	1	3	5	0	1	8	3	4	2	4	1	2	2	1	3	0	4	0	2	0	4	1	1	0	3	2	2	1	0	3	9	2	3	0	1	13	1	4	1	1	2	5	0	3	2	2	4	0	3	2	7	3	5	1	2	5	3	3	0	2	5	3	3	6	4	3	1	0	3	0	0	1	0	1	0	2	5	6	4	2	1	2	2	4	5	0	5	2	3	1	3	1	4	5	2	2	3	0	2	4	5	2	3	5	2	5	4	2	2	1	4	0	2	7	0	2	1	1	3	2	4	3	3	1	4	3	3	1	0	4	1	1	6	4	0	3	1	3	4	0	1	2	0	1	1	0	5	0	1	5	0	3	2	3	1	0	1	2	0	0	2	0	1	3	1	2	1	2	3	3	4	6	2	4	3	0	0	0	4	4	2	3	2	1	2	4	2	2	4	0	1	3	3	3	2	1	1	0	1	6	0	0	5	0	2	1	7	1	2	0	2	11	0	0	0	1	2	2	1	4	0	6	2	0	4	1	2	0	3	5	1	2	3	0	0	2	8	4	1	0	1	1	1	1	0	1	4	0	5	2	4	5	0	2	1	4	1	4	2	2	5	1	0	0	1	2	1	1	4	5	4	1	1	1	0	3	2	2	2	1	0	8	5	1	2	3	3	4	1	7	4	3	3	2	1	2	1	4	3	0	5	2	5	0	1	1	0	6	2	0	2	0	2	3	7	3	4	4	4	0	1	1	2	0	5	1	1	1	3	4	1	4	4	1	1	6	5	0	2	3	0	6	2	4	0	1	0	1	5	11	0	0	5	2	1	6	2	4	3	2	2	3	5	1	0	3	4	1	1	2	3	2	2	1	2	0	0	0	6	4	2	2	2	0	4	0	3	2	3	1	5	4	0	1	10	2	2	1	3	1	0	3	2	3	2	4	5	5	1	4	0	3	1	1	3	2	0	4	2	5	7	3	1	3	3	3	1	1	3	0	2	0	0	2	1	3	3	1	7	1	2	0	1	2	5	0	2	1	3	4	1	0	2	0	2	4	0	7	4	5	3	0	2	0
N0.HOG0012638	0	0	0	0	0	0	0	0	0	0	0	0	0	0	0	0	0	0	0	0	0	0	0	1	0	0	0	0	0	0	0	1	1	0	0	0	0	0	0	0	0	0	0	1	0	0	0	0	1	0	0	0	0	0	1	0	0	0	0	0	0	0	0	0	0	0	0	0	0	0	0	0	0	0	0	0	1	0	0	0	0	0	0	0	0	0	0	0	0	0	0	0	0	0	0	0	0	0	0	0	0	0	0	0	0	0	0	0	0	0	0	0	0	0	0	0	0	0	0	0	0	0	0	0	0	0	0	0	0	0	0	0	0	0	0	0	0	0	0	0	0	0	0	0	0	0	0	0	0	0	0	0	0	0	0	0	0	0	0	0	0	0	0	0	0	0	0	0	0	0	0	1	0	0	0	0	0	0	0	0	0	0	0	0	0	0	0	0	0	1	0	0	0	0	0	0	0	0	0	0	0	0	1	0	0	0	0	0	0	0	1	0	0	0	0	0	0	0	0	0	0	0	0	0	0	0	0	0	0	0	0	1	1	0	0	0	0	0	0	0	0	0	0	0	0	0	0	0	1	1	0	0	0	0	0	0	0	0	0	0	0	1	0	0	0	0	0	0	0	0	0	0	0	0	0	0	0	0	0	0	0	0	0	0	0	0	0	1	0	0	0	0	0	0	0	0	0	0	0	0	0	0	0	0	0	0	0	1	0	1	0	0	0	0	2	0	0	0	0	0	0	0	0	0	0	0	0	0	0	0	0	0	0	0	0	0	1	0	1	0	0	0	0	0	0	0	0	0	0	0	0	0	1	0	0	0	0	0	0	0	0	0	0	0	0	0	0	1	0	0	0	0	0	1	0	0	0	0	0	0	0	0	0	0	0	0	0	0	0	0	0	0	0	0	0	0	0	0	0	0	0	0	0	0	0	0	0	0	0	0	0	0	0	0	0	0	0	0	0	0	0	0	0	0	0	1	0	0	0	0	0	0	0	0	0	0	0	0	0	0	1	0	0	1	0	0	0	0	0	0	0	0	0	0	0	0	0	0	0	0	0	0	0	0	0	0	0	0	0	0	0	0	0	0	0	0	0	0	0	1	0	0	0	1	0	0	0	0	0	1	0	0	0	0	0	0	0	0	0	0	0	0	0	1	1	0	0	0	0	0	0	0	0	0	0	0	0	0	0	0	0	0	0	0	0	0	0	0	0	0	0	0	0	0	0	0	0	0	0	0	0	0	0	0	0	0	0	1	0	0	0	0	0	0	0	0	1	0	0	0	1	0	0	0	0	0	0	0	0	0	0	0	0	0	1	0	0	0	0	0	0	0	0	1	1	1	0	0	0	0	0	0	0	0	0	1	0	0	0	0	0	0	0	0	0	0	0	0	0	1	0	0	0	0	0	0	0	0	0	1	1	0	0	0	0	0	0	1	0	0	0	0	0	0	0	0	1	0	0	0	0	0	0	0	0	0	0	0	0	0	0	0	0	0	0	0	0	0	0	0	0	0	0	0	0	0	0	0	0	0	0	0	0	0	0	0	1	0	1	0	1	0	0	0	0	0	0	0	0	0	0	0	0	0	0	0	0	0	0	0	0	0	0	1	0	0	1	0	0	0	0	2	0	0	0	1	0	0	0	0	0	0	0	0	0	0	0	0	0	0	0	0	0	0	0	1	0	0	0	0	1	0	0	0	0	0	0	0	0	1	0	0	0	0	0	0	0	0	0	0	0	0	0	0	0	0	0	0	0	0	0	0	0	0	0	0	0	0	1	0	0	0	0	0	0	0	1	0	0	0	0	1	0	1	0	0	0	0	0	0	0	0	0	1	0	0	0	0	0	0	0	0	0	0	0	0	0	0	0	0	0	0	0	0	0	0	0	0	0	0	0	0	0	0	0	0	0	0	0	0	0	0	0	0	0	0	0	0	0	0	0	0	0	0	0	0	0	0	0	0	0	0	0	1	1	0	0	0	0	0	0	0	0	0	0	0	0	0	0	0	0	0	0	0	0	0	0	0	0	0	0	0	0	0	0	0	0	0	0	0	1	0	0	0	0	0	0	0	0	0	0	2	0	0	0	0	0	0	0	0	0	0	0	0	0	0	2	0	0	0	0	0	1	0	0	0	0	0	0	0	0	0	0	0	0	0	0	0	0	0	0	0	0	0	0	0	0	0	0	0	0	0	0	0	0	0	0	0	0	0	0	0	0	0	0	0	0	0	0	0	0	0	0	0	0	0	0	0	2	0	0	0	0	0	0	0	0	0	0	0	0	0	0	0	0	0	1	1	0	0	0	0	0	0	0	0	0	0	0	0	0	0	0	0	0	0	0	0	0	0	0	0	0	0	1	0	0	0	0	0	0	0	0	0	0	0	0	0	0	0	0	0	0	0	0	0	0	0	0	0	0	1	0	0	0	0	0	0	0	0	0	0	0	0	0	0	0	0	0	0	0	0	0	0	0	0	0	0	0	0	0	0	0	0	0	0	0	0	1	0	0	0	0	0	1	1	0	0	0	0	0	1	0	0	0	0	0	0	0	0	0	0	0	0	0	0	1	0	0	0	0	0	1	0	0	0	1	0	0	0	0	0	0	0	0	0	0	0	0	0	0	0	0	0	0	0	0	0	0	1	0	0	1	1	0	0	0	0	0	0	0	0	0	0	0	0	0	0	0	0	0	0	0	0	0	0	0	0	0	1	0	0	0	0	0	0	0	1	0	0	0	0	0	0	0	0	0	0	1	0	0	0	0	0	0	1	0	0	0	0	0	0	0	0	0	0	0	0	0	0	0	0	0	0	0	0	0	0	0	0	0	0	0	0	0	0	0	0	1	0	0	0	0	0	0	0	0	0	0	0	0	0	0	1	0	0	1	0	0	0	0	0	0	0	0	0	1	0	0	0	0	0	1	0	0	0	0	0	0	0	0	0	0	0	0	0	0	1	0	0	0	0	0	0	2	0	0	0	0	0	0	0	0	0	0	0	0	0	0	0	0	0	0	0	0	0	0	0	1	0	0	0	0	0	1	0	2	0	0	0	0	0	0	0	0	0	1	0	0	0	0	0	0	0	0	1	0	0	0	0	1	0	0	0	0	0	0	0	0	0	0	0	0	0	0	0	0	0	0	0	0	0	0	0	0	1	0	0	0	0	0	0	0	0	0	0	0	0	0	0	0	0	0	0	0	0	0	0	0	0	0	2	0	0	0	0	0	0	1	0	0	0	0	0	0	0	0	0	0	1	0	0	0	0	0	0	0	0	1	0	0	0	0	0	0	0	0	0	0	0	1	0	0	1	0	0	1	0	0	0	0	0	0	0	0	0	0	0	0	0	0	0	0	0	0	0	0	0	0	0	0	0	0	0	0	0	0	0	0	0	0	0	0	0	0	0	0	0	0	0	0	0	0	0	0	0	0	0	0	0	0	0	1	0	0	0	0	0	0	0	0	0	0	0	0	0	0	0	0	0	0	0	0	0	0	1	1	0	0	0	0	0	0	2	0	0	1	0	0	0	0	0	0	0	0	0	0	0	0	0	0	0	0	0	0	0	0	0	1	0	0	0	0	0	1	1	0	0	1	0	0	0	0	0	0	0	2	0	1	0	0	0	0	0	0	0	0	0	0	0	0	0	0	0	0	0	0	0	0	0	0	1	0	0	0	0	0	0	0	0	0	0	0	2	0	0	0	0	0	0	0	0	0	1	0	0	0	0	0	0	0	0	0	0	0	0	0	0	0	0	0	1	0	0	0	0	0	0	0	0	0	0	0	0	0	0	0	0	0	0	0	0	0	0	0	0	0	0	0	0	0	0	0	1	1	0	0	0	0	0	0	1	0	0	0	0	0	0	1	0	0	0	0	0	0	0	0	0	0	0	0	0	1	0	0	1	0	0	1	0	0	0	0	0	0	1	1	0	0	0	0	0	0	0	0	0	0	0	0	0	0	0	1	0	0	0	0	0	0	0	0	0	0	0	0	0	0	0	0	0	0	0	0	0	0	0	0	1	0	0	0	0	0	0	1	0	0	0	0	0	0	0	0	0	0	1	0	0	0	0	0	0	0	0	0	0	0	0	0	0	0	0	0	0	0	0	0	1	0	0	0	0	0	0	1	0	0	0	0	0	0	0	0	0	0	0	0	0	0	0	0	0	0	0	0	0	0	0	0	1	0	0	0	0	1	0	0	0	0	0	0	0	0	0	0	0	0	0	1	0	0	0	0	0	1	1	0	0	0	0	0	0	0	0	0	0	0	0	0	0	0	0	0	0	0	0	0	0	0	0	0	0	0	0	0	0	0	0	0	0	0	0	0	0	0	0	0	0	0	0	1	0	0	0	1	0	0	0	0	0	0	0	0	0	0	2	0	0	0	2	0	0	0	0	0	0	0	0	0	0	0	0	0	0	0	0	0	1	0	0	0	0	0	0	0	0	0	0	0	0	0	1	0	1	0	0	0	0	0	0	0	0	0	0	0	0	2	0	0	0	0	0	0	0	0	0	0	0	0	0	0	0	0	0	0	0	0	0	0	0	0	0	0	0	0	0	1	0	0	0	0	0	0	0	1	0	0	0	0	0	0	0	0	0	0	0	0	0	0	0	0	0	0	0	0	0	0	0	0	0	0	1	0	0	0	0	0	0	0	0	0	0	0	0	0	0	0	0	0	0	0	0	0	0	0	0	0	0	0	0	2	0	0	0	0	0	0	0	0	0	0	0	0	0	0	0	0	0	0	0	0	0	0	1	0	0	0	0	0	0	0	0	0	0	0	0	0	0	0	0	0	0	0	0	0	0	0	0	0	0	0	0	0	0	0	0	0	0	0	0	0	0	0	0	2	0	0	0	0	0	0	0	0	0	0	1	0	0	0	0	1	0	0	0	0	0	0	0	0	0	0	0	0	0	0	0	0	0	1	0	1	0	0	2	0	1	0	0	0	1	0	0	0	0	0	0	0	0	0	0	0	0	0	0	0	0	0	0	0	0	0	0	1	0	1	1	0	0	0	0	0	0	0	0	0	0	0	0	0	0	0	0	0	0	0	0	0	0	0	0	0	0	0	0	0	0	0	0	0	0	1	0	0	0	0	0	0	0	0	0	0	0	2	0	2	0	0	1	0	0	0	0	0	0	0	0	0	0	0	0	0	0	0	1	0	0	1	0	0	0	0	0	0	2	0	0	0	0	1	0	0	2	0	0	0	0	0	0	0	0	0	0	0	0	1	0	0	0	0	0	0	0	0	0	0	0	1	0	0	0	0	0	0	0	0	0	0	0	0	0	0	0	0	0	0	0	0	0	1	0	0	0	0	0	0	1	0	0	0	0	0	0	0	0	0	0	0	0	0	0	0	0	0	0	0	0	0	0	0	0	0	1	0	0	0	0	0	0	0	0	0	0	0	0	0	0	0	0	0	2	0	0	0	0	1	0	0	1	0	0	0	0	0	0	0	0	0	0	0	0	0	0	0	0	0	0	0	0	0	0	0	0	0	0	0	0	1	0	0	0	0	0	0	0	0	0	0	0	0	0	0	0	0	0	0	0	0	0	0	0	0	0	0	0	0	0	0	0	0	0	0	0	0	0	0	0	1	1	0	0	0	0	0	0	0	0	0	3	0	0	0	0	1	0	0	0	2	0	0	0	0	1	0	0	0	0	0	0	1	0	0	0	0	0	0	0	0	0	0	0	0	0	0	0	0	0	0	0	0	0	0	0	1	0	0	0	0	0	0	0	0	1	0	1	0	0	0	0	0	0	0	0	0	0	0	0	0	0	0	0	0	0	0	0	0	0	0	0	1	0	0	0	0	1	0	0	0	0	0	0	0	0	0	0	0	0	0	0	0	0	0	0	0	0	0	0	0	0	0	0	0	0	0	0	0	0	0	0	0	0	0	0	0	1	0	0	0	0	1	0	0	1	0	0	0	1	0	1	0	0	0	0	0	0	0	0	0	1	0	0	0	0	0	0	0	0	0	0	0	0	0	2	0	0	0	0	0	0	0	0	0	0	0	0	0	0	0	0	0	0	0	0	0	0	0	0	0	0	0	0	0	0	0	0	0	0	0	0	0	0	0	0	0	0	0	0	0	0	0	0	0	0	0	0	0	0	0	0	0	0	0	0	0	0	0	1	0	0	0	0	0	0	0	0	0	0	0	0	0	0	0	0	0	0	1	0	0	0	0	0	0	1	0	0	0	0	0	0	0	0	0	0	0	0	0	0	0	0	0	0	0	0	0	1	0	0	0	0	0	0	0	0	0	0	0	2	0	0	0	0	0	1	0	0	0	0	1	0	0	0	0	0	0	0	0	0	0	0	0	0	0	0	0	0	0	0	0	2	0	0	0	0	0	0	0	0	0	0	1	0	0	0	0	0	0	0	0	0	0	0	0	0	0	0	0	0	0	0	0	0	0	1	0	0	0	0	0	0	0	0	0	0	0	1	1	0	0	0	0	0	0	0	0	0	0	0	0	0	0	0	0	0	0	0	0	0	0	0	0	0	0	0	0	0	0	0	0	0	0	1	0	0	0	0	0	0	0	0	0	0	1	0	1	0	0	2	0	0	0	0	0	0	1	0	0	0	0	1	0	0	0	0	0	0	0	0	0	2	0	0	0	0	0	0	0	0	0	0	0	0	0	0	0	0	0	0	0	0	1	0	0	0	0	1	0	0	1	0	0	0	0	0	0	0	1	0	1	0	0	0	2	0	0	0	0	0	0	0	0	0	0	0	0	0	0	0	0	1	0	0	0	0	0	0	0	0	0	0	0	0	0	0	0	0	0	0	0	0	0	0	0	0	0	0	0	0	0	0	0	0	0	0	0	0	0	0	0	0	0	0	0	0	1	0	0	0	0	1	0	1	0	0	0	0	0	0	0	0	1	0	0	0	0	0	0	0	0	1	0	0	0	1	1	0	0	0	0	0	0	0	0	0	0	0	0	0	0	0	0	0	0	1	0	0	0	0	0	0	0	0	0	0	0	0	0	0	0	0	0	0	0	0	0	0	0	0	0	0	2	0	1	0	1	0	1	0	0	1	0	0	0	0	0	0	0	0	0	0	0	1	0	0	0	0	0	0	0	0	0	0	0	0	0	0	1	1	0	0	0	0	0	0	0	0	0	0	0	0	0	0	0	0	0	0	0	0	0	0	0	0	0	0	0	0	0	0	0	0	0	0	0	0	0	0	0	0	0	0	0	1	0	0	0	0	0	0	0	0	0	0	0	0	0	0	0	0	0	1	0	0	0	0	0	0	0	0	0	1	0	0	0	0	0	0	0	0	0	0	0	0	0	0	0	0	2	0	0	0	0	0	0	0	0	0	0	0	0	0	0	0	0	0	0	0	0	0	1	0	0	0	0	0	1	0	0	2	0	0	1	0	0	0	0	0	0	0	0	0	0	0	0	2	0	0	0	1	0	0	0	1	0	0	0	0	0	0	0	0	0	0	0	0	0	0	0	1	0	0	0	0	0	0	0	0	0	0	0	1	1	0	0	0	0	0	0	0	0	0	0	0	0	1	1	0	0	0	0	0	0	0	0	0	0	0	0	0	0	0	0	2	0	1	0	0	1	0	0	0	0	0	0	0	0	0	0	0	0	0	0	0	0	0	0	0	0	0	0	1	0	0	0	0	0	0	0	0	0	0	0	0	0	0	0	0	0	0	0	0	0	0	0	0	0	0	0	0	0	0	0	0	0	0	0	0	0	0	0	0	0	1	0	0	0	0	0	0	0	0	0	0	0	0	0	0	0	0	0	0	0	0	0	0	0	0	0	1	0	0	0	0	0	0	0	0	0	0	0	0	0	0	0	0	0	0	0	0	0	0	0	0	0	1	0	0	0	0	0	0	0	0	0	0	0	0	0	0	0	0	0	0	1	0	0	0	0	0	0	0	0	0	0	0	0	1	0	0	0	0	0	0	0	0	0	0	0	0	0	0	0	0	0	0	0	0	0	0	0	0	0	0	0	0	0	0	0	0	0	0	0	0	0	0	0	1	0	0	0	0	0	0	0	1	0	0	0	0	0	2	0	0	0	0	0	0	0	0	0	0	0	0	0	0	0	0	0	0	0	0	0	1	0	0	0	0	0	0	0	0	0	0	0	0	0	0	0	0	0	0	1	0	0	0	0	0	0	0	0	0	0	0	0	0	0	0	0	0	0	0	0	0	0	0	0	0	0	0	0	0	0	0	0	0	0	0	0	0	0	0	0	1	0	0	0	0	0	1	0	0	1	0	0	0	0	0	0	0	0	0	0	0	0	0	0	1	0	0	1	0	0	0	0	0	0	0	0	0	0	0	0	0	0	0	0	1	0	0	0	0	0	0	0	0	0	0	0	0	0	0	1	0	0	1	0	0	0	0	0	0	0	0	0	0	0	0	0	0	0	0	0	0	1	1	0	0	0	0	0	0	0	0	0	0	0	1	1	0	0	0	0	0	0	0	0	0	0	0	0	0	0	0	0	0	3	0	0	0	1	0	0	0	0	0	0	0	0	0	0	0	0	0	2	0	0	0	0	0	0	0	0	0	0	0	0	0	0	0	0	0	0	0	0	0	0	0	0	0	0	0	1	0	0	0	0	0	0	0	0	0	0	0	0	0	1	0	0	0	0	0	0	0	0	0	0	0	0	0	0	0	0	0	0	0	0	0	0	0	0	0	0	0	0	0	0	0	0	0	0	0	0	0	0	0	0	0	0	0	0	0	0	1	0	0	1	0	0	0	0	0	0	0	0	0	0	0	0	1	0	0	0	0	0	0	0	0	0	0	0	0	0	1	0	0	0	0	0	0	0	1	0	1	1	0	0	0	0	2	0	0	0	0	0	0	0	0	0	0	0	0	0	0	1	0	0	0	0	0	0	0	1	0	0	0	0	0	1	0	0	0	0	0	0	0	0	0	0	0	0	0	0	0	0	1	0	1	0	1	1	0	0	0	0	0	0	0	0	0	0	0	0	0	0	0	0	0	1	0	0	0	0	1	0	0	0	0	0	0	0	2	0	0	0	0	0	1	0	0	0	0	0	0	0	0	0	0	0	0	0	0	0	0	0	1	0	0	0	0	0	0	0	0	0	0	0	0	0	0	0	0	0	0	0	0	0	1	0	0	0	0	0	0	0	0	0	0	0	0	0	0	0	0	0	0	0	0	0	0	0	0	0	0	1	0	0	0	0	0	0	0	1	0	0	1	0	0	0	0	0	0	0	0	0	0	0	0	0	0	1	0	0	0	0	0	1	0	0	1	0	0	0	0	0	1	0	0	0	0	0	0	0	0	0	1	0	0	0	0	0	1	0	0	1	0	0	0	1	0	0	0	0	0	0	0	0	0	0	0	0	0	0	0	0	0	0	0	0	1	0	0	0	0	0	0	0	0	0	0	0	0	0	0	0	0	0	1	0	0	0	0	0	1	0	0	0	0	0	0	0	0	0	0	0	0	0	0	0	0	0	0	0	0	0	1	0	0	1	0	0	0	0	0	0	0	0	0	0	1	0	0	0	0	0	0	0	0	1	0	0	0	0	0	0	0	0	0	0	0	0	0	0	0	0	0	0	0	0	0	1	0	0	1	0	0	0	0	0	0	0	0	0	0	0	0	0	1	0	0	0	0	0	1	0	0	1	0	0	0	0	0	1	0	0	0	0	0	0	0	0	0	0	0	0	0	0	0	0	0	0	0	0	0	0	0	0	0	1	0	1	0	0	0	0	0	0	0	0	0	0	0	0	1	0	0	0	0	0	0	0	0	0	0	0	0	0	0	0	0	1	0	0	0	0	0	0	1	0	1	0	0	0
N0.HOG0007784	0	1	1	4	5	2	1	1	7	1	1	4	0	0	0	0	2	0	0	2	0	0	0	1	4	1	1	1	0	1	3	7	1	3	0	5	1	1	0	1	1	2	3	4	0	1	2	0	1	1	0	1	2	2	0	1	1	3	0	2	0	2	2	0	0	2	3	1	1	0	0	0	0	1	0	0	1	1	0	3	0	1	0	1	1	0	5	2	2	3	0	0	1	2	3	1	1	1	0	0	2	0	0	0	1	0	0	0	2	0	5	2	0	1	2	4	4	2	0	1	2	0	0	2	0	0	2	1	2	2	4	3	0	1	3	1	1	2	1	4	0	1	0	0	0	1	0	0	0	0	0	2	1	7	0	5	1	0	0	2	2	3	1	0	5	3	1	0	1	0	2	1	1	3	0	3	0	3	0	0	0	0	0	4	0	2	0	2	0	2	1	0	1	0	0	5	0	2	0	1	0	3	4	1	2	0	0	0	0	1	3	1	0	1	1	2	2	2	2	1	0	0	0	2	0	0	4	1	1	3	3	0	0	0	1	1	1	2	1	0	1	0	0	0	1	3	1	2	1	0	0	0	3	0	0	0	0	0	1	1	0	2	4	1	3	0	2	2	4	0	3	1	0	1	3	1	0	0	0	0	3	2	4	1	0	0	0	10	3	1	0	5	2	1	2	1	1	0	1	0	3	0	1	0	3	1	3	1	2	1	1	2	3	0	4	8	0	1	2	1	5	6	3	1	0	1	1	2	2	1	2	0	1	1	0	2	1	1	3	0	0	2	0	3	1	2	0	0	2	2	1	5	2	1	0	1	0	0	0	0	1	0	0	0	0	0	0	3	0	4	2	1	1	5	2	2	0	1	0	1	1	0	1	1	1	5	2	0	1	2	3	5	0	1	0	0	3	0	2	1	1	0	2	0	0	2	0	2	3	3	7	1	2	0	0	3	0	1	2	0	2	0	0	2	2	0	0	1	5	1	1	1	2	0	2	2	0	0	1	3	0	0	0	1	1	1	0	1	0	1	0	2	0	1	1	3	0	0	1	1	0	2	0	3	1	2	1	0	1	0	0	0	2	0	2	0	0	0	0	0	0	2	1	2	0	0	3	2	2	0	0	0	0	4	0	0	1	0	1	0	3	0	1	1	1	2	0	1	0	0	1	0	0	1	5	2	2	0	0	0	0	0	1	1	1	2	6	7	0	0	1	0	0	7	2	2	0	3	1	0	5	0	0	4	3	2	1	6	1	5	0	3	3	0	0	0	0	2	1	1	3	0	0	5	0	2	4	1	2	0	1	0	0	2	5	1	0	1	2	0	0	0	0	0	0	1	8	1	0	0	1	0	1	2	0	1	3	0	6	2	0	3	0	1	1	0	0	0	0	3	2	2	0	0	0	4	2	5	0	2	4	0	1	2	1	4	2	1	4	0	5	2	2	4	1	9	2	0	0	4	2	0	0	0	1	0	0	0	0	0	1	1	1	0	2	2	2	4	0	3	0	0	3	2	0	1	1	1	0	1	2	1	0	0	1	0	0	0	7	3	1	6	4	0	3	2	3	2	2	0	0	2	0	1	1	1	3	3	0	1	2	1	0	1	1	1	2	2	1	1	7	3	1	2	0	5	6	0	1	0	0	0	1	0	2	0	2	1	0	1	2	4	4	3	2	0	0	0	0	1	5	0	1	3	1	1	0	3	3	1	2	1	0	0	1	1	2	1	0	0	0	11	2	3	0	0	0	2	0	0	0	1	4	0	3	0	0	0	0	1	0	2	1	0	0	0	4	0	0	2	4	0	0	0	1	1	2	0	0	3	0	0	2	8	1	0	1	1	0	5	0	0	0	3	0	0	0	0	2	2	1	0	1	0	0	0	3	0	0	0	0	0	3	2	1	1	0	0	0	0	0	0	1	0	3	0	1	3	0	3	0	0	1	2	0	0	3	0	1	2	1	1	0	1	3	0	2	0	1	2	0	4	5	0	1	0	1	2	0	1	1	2	0	4	0	3	1	0	0	1	0	0	0	0	1	0	0	0	2	0	1	0	0	0	0	0	0	0	1	3	0	2	3	1	0	2	1	1	0	1	3	0	0	1	1	2	1	1	0	7	0	1	3	1	2	0	3	6	4	1	4	2	0	0	1	1	0	4	0	0	0	2	3	3	0	2	1	1	1	3	0	4	2	8	3	1	0	0	0	6	0	0	2	0	0	2	2	0	1	3	3	3	0	2	1	2	0	1	4	0	0	4	3	0	0	0	0	1	1	0	1	2	2	3	0	0	1	0	0	3	3	1	1	3	3	4	0	3	0	2	2	2	3	0	0	1	0	0	0	2	4	0	1	2	0	0	0	0	0	0	0	0	3	0	3	4	2	0	0	0	0	2	4	0	0	4	8	1	1	1	1	3	0	1	6	0	0	0	2	3	1	3	0	4	0	0	3	3	1	0	0	5	4	2	2	2	1	1	0	0	1	0	0	1	1	0	0	0	0	1	0	0	0	1	0	0	0	2	1	2	0	2	0	0	1	0	5	3	1	1	3	0	1	2	0	0	4	0	2	0	1	2	3	0	1	1	8	1	0	0	1	1	5	5	3	1	2	6	2	0	3	1	3	0	3	1	0	0	0	0	5	2	1	6	1	0	0	0	3	1	0	0	1	2	0	0	3	1	4	3	1	0	3	0	2	0	0	0	0	6	2	0	0	0	0	0	0	1	0	0	1	2	2	0	2	5	1	1	2	1	3	0	0	0	1	1	1	3	0	3	0	5	2	1	0	0	4	1	0	1	0	1	0	1	2	0	0	0	1	0	0	5	0	5	5	1	2	0	2	1	3	0	2	4	1	0	3	1	0	1	0	2	0	3	1	1	1	3	0	1	4	0	1	0	0	1	2	1	0	1	3	1	1	0	0	0	3	3	1	2	1	1	0	0	1	1	0	1	4	2	5	2	1	0	3	1	0	4	0	1	1	2	1	0	2	3	3	1	1	1	3	2	3	3	3	0	0	3	1	0	0	0	5	2	1	0	0	5	0	1	0	0	0	2	0	0	2	3	0	2	1	3	4	0	0	2	0	0	1	5	4	0	1	2	0	1	2	0	0	4	1	1	0	9	0	2	0	0	2	4	6	2	0	0	3	0	3	3	2	1	0	0	1	0	0	1	0	2	1	1	0	0	1	2	0	5	1	1	2	1	4	1	4	2	0	3	2	1	2	5	3	2	0	0	3	2	2	0	2	0	0	2	12	0	3	2	1	1	2	0	2	6	0	1	0	0	0	3	0	2	0	0	0	3	2	3	2	1	0	0	1	1	0	0	0	0	2	2	3	0	2	0	3	3	1	0	0	1	3	0	0	1	0	2	4	0	2	0	0	1	0	1	3	0	2	0	0	1	5	0	2	1	0	2	0	12	2	0	1	2	0	5	6	1	0	1	0	0	2	0	1	1	0	0	0	0	2	2	3	2	0	1	0	1	1	0	1	1	1	0	2	1	2	2	2	0	0	3	3	2	0	0	2	0	0	0	2	2	1	4	2	0	0	0	1	1	5	0	1	0	2	0	1	2	4	4	1	5	0	4	1	0	1	0	1	2	1	0	2	0	0	5	1	1	0	1	1	5	0	0	0	6	1	1	2	1	1	3	2	1	2	1	1	0	3	0	2	1	0	1	0	0	1	2	0	0	3	0	0	0	0	1	3	2	5	3	0	2	0	0	0	2	2	2	0	2	0	0	0	0	2	1	1	0	1	4	2	1	2	2	11	1	1	1	0	2	0	1	0	0	6	1	1	0	2	3	0	2	0	2	0	0	1	3	5	0	6	1	0	2	3	9	0	1	3	1	0	1	1	1	0	2	3	0	0	0	4	0	1	8	3	0	3	0	2	3	2	6	0	3	2	0	2	0	1	0	4	0	4	1	0	0	1	1	1	3	1	1	0	3	1	4	3	0	0	1	4	1	3	0	6	0	1	1	1	0	0	3	0	0	0	1	0	4	1	0	0	1	2	0	0	0	0	0	0	1	2	1	2	3	1	2	1	1	3	1	0	0	0	4	1	2	0	2	2	0	0	0	2	0	0	1	1	6	2	1	1	0	2	0	1	1	0	1	2	0	2	0	3	0	2	0	1	0	0	3	0	0	0	0	1	0	0	0	4	2	1	0	2	0	1	1	1	0	1	2	1	2	0	0	3	1	0	0	8	4	4	0	7	2	0	0	1	0	0	0	2	0	0	3	0	0	0	0	1	1	5	3	1	0	0	0	0	1	1	2	2	2	1	3	6	0	1	2	0	1	2	0	0	2	1	0	0	1	1	0	0	0	0	1	1	0	3	0	0	4	2	1	9	4	1	3	3	1	0	1	1	7	2	2	0	0	1	1	0	2	0	2	0	0	1	1	3	1	0	4	0	1	0	2	2	3	1	1	1	0	3	0	2	2	4	1	1	0	0	4	2	0	1	1	2	1	0	0	4	1	2	7	4	0	0	0	2	1	0	1	0	1	2	0	5	3	2	0	2	0	1	0	2	2	0	0	1	2	3	1	4	1	1	3	0	2	0	1	1	3	1	3	1	0	0	2	1	1	1	2	0	3	0	0	2	2	3	2	0	0	0	1	1	1	3	0	2	2	1	11	3	0	2	2	1	0	2	0	0	0	0	2	2	1	4	3	1	2	1	1	1	0	1	0	5	4	2	0	1	3	0	0	0	3	0	1	0	2	0	0	1	4	1	2	1	0	0	0	4	5	3	1	2	2	1	0	0	2	1	0	0	0	2	3	0	2	2	2	7	1	3	1	0	4	1	0	2	0	1	0	9	0	1	1	4	0	2	0	3	1	1	0	1	0	0	0	0	1	0	3	0	0	0	0	2	0	5	0	1	0	1	0	0	2	0	1	0	2	0	0	1	1	1	1	3	2	1	0	7	0	1	0	3	2	0	0	1	0	0	1	4	0	2	0	0	3	2	0	1	0	0	2	0	0	0	0	2	0	0	3	5	0	1	0	0	1	0	0	1	4	0	0	1	1	1	0	0	2	0	7	2	0	2	2	0	0	0	0	3	0	0	1	4	1	0	0	0	1	0	0	1	0	1	0	1	2	5	5	0	1	0	1	0	1	1	0	3	2	2	0	1	1	2	0	3	6	1	1	0	1	4	1	0	0	0	2	1	6	1	0	0	2	0	3	0	1	0	1	0	0	0	0	0	0	0	0	1	2	5	0	2	0	1	3	3	1	1	0	0	0	3	0	2	2	0	2	11	0	1	1	0	1	1	1	1	1	0	0	2	1	4	4	2	1	1	0	1	2	0	0	1	0	0	0	0	1	0	2	0	1	2	1	3	0	0	1	2	2	2	0	0	0	0	0	0	1	3	0	0	1	4	4	2	0	2	1	0	2	0	0	1	6	1	0	4	0	1	3	0	1	1	2	2	3	6	1	4	0	2	0	1	0	6	3	2	0	0	3	0	1	2	0	2	2	2	2	4	2	3	3	0	4	0	3	0	2	1	1	4	2	0	2	0	7	3	1	1	1	3	2	1	1	0	0	0	2	7	0	1	0	0	2	4	2	4	0	4	0	2	2	4	1	0	5	2	2	3	8	1	2	1	3	0	2	1	2	0	0	0	2	0	1	4	1	2	0	4	0	0	0	0	1	0	0	2	1	4	0	3	3	0	0	0	1	0	2	1	0	0	3	0	0	0	0	0	2	3	0	0	6	1	0	2	1	4	4	2	2	4	2	1	3	0	1	0	0	0	1	0	0	0	3	1	2	0	3	0	5	0	2	1	0	2	2	0	1	2	2	1	0	3	0	2	0	2	0	0	0	3	1	3	0	1	8	1	2	1	0	1	2	0	4	0	2	1	0	1	2	0	7	0	0	0	2	1	4	1	2	3	8	0	0	1	3	2	1	4	1	2	0	2	2	4	0	5	2	1	0	3	0	0	0	2	0	3	3	4	0	2	1	1	0	0	0	0	5	4	0	2	0	0	0	5	1	0	0	2	1	0	0	4	3	3	0	0	0	1	1	0	11	2	1	4	1	1	0	1	2	0	2	0	0	2	0	1	1	1	2	4	0	0	1	0	0	2	0	2	0	0	0	3	3	1	0	0	2	0	0	1	1	3	0	2	1	3	1	0	2	1	0	0	3	2	0	0	0	2	1	2	1	0	0	1	1	2	3	1	0	0	2	0	3	1	0	3	1	1	1	0	1	0	1	0	2	2	3	0	1	0	1	1	4	0	4	1	6	0	1	4	5	2	0	1	0	1	3	1	6	0	0	3	2	0	0	2	2	0	4	1	0	3	1	1	1	3	0	0	0	2	2	4	0	0	1	0	0	3	0	0	1	2	0	0	0	3	1	4	0	3	0	0	0	1	0	0	1	5	1	0	2	4	0	0	0	1	1	1	0	1	4	3	0	2	1	2	3	0	0	1	2	0	1	0	2	0	1	1	0	1	0	5	1	2	1	0	7	0	2	0	0	1	2	2	6	0	0	0	0	0	0	2	0	0	4	1	4	4	3	1	0	0	0	0	0	0	3	0	4	0	2	2	0	2	0	1	0	2	3	0	2	0	5	1	0	0	4	0	0	0	0	2	2	3	1	1	1	2	0	0	9	0	5	5	2	0	3	0	0	0	0	2	5	0	3	2	1	3	4	0	1	3	0	0	1	0	1	5	1	4	1	2	1	0	1	5	0	0	0	0	0	1	4	1	1	2	1	1	0	0	0	1	2	0	0	1	0	1	0	3	1	0	0	0	6	0	1	3	1	2	4	0	0	0	1	0	4	3	0	0	1	0	0	2	1	0	0	0	1	0	0	0	2	1	0	0	0	1	0	3	0	0	2	0	2	1	0	0	4	3	0	0	1	0	0	1	1	1	5	5	0	0	6	4	0	1	3	0	2	0	3	1	0	0	2	1	1	2	1	0	0	2	1	1	2	1	5	1	0	2	0	4	1	0	1	0	1	0	2	0	1	0	1	0	0	2	0	1	0	0	5	2	0	0	1	5	1	5	1	2	0	1	2	2	8	2	4	1	1	2	1	3	0	5	1	0	0	0	2	5	0	1	0	0	5	2	1	2	1	0	3	0	3	6	1	2	1	1	0	1	1	0	0	0	1	0	0	1	1	0	0	0	0	0	2	0	1	2	0	2	0	0	3	1	0	3	0	1	1	1	0	1	2	0	5	0	0	0	1	1	1	0	0	2	2	0	0	2	0	1	4	1	1	0	1	0	2	0	1	2	5	0	4	0	3	1	6	2	1	0	0	1	1	4	1	0	1	0	0	4	0	2	0	1	1	2	1	0	2	0	1	1	1	1	2	3	0	0	1	0	0	2	3	1	3	1	3	2	1	0	5	2	1	6	3	3	0	2	0	0	0	0	0	2	3	2	1	3	3	6	3	2	2	2	3	1	0	0	0	0	0	1	0	0	2	2	0	1	0	2	0	2	0	2	0	2	0	0	0	1	0	1	1	4	1	0	2	2	2	0	4	1	1	2	1	0	3	0	0	1	0	2	1	0	2	4	0	0	1	1	1	0	0	1	3	0	4	0	0	1	1	13	9	2	3	0	3	0	4	1	0	0	1	4	1	1	5	0	3	2	0	0	1	0	0	0	0	0	1	1	0	0	4	0	2	2	1	0	0	2	0	0	2	3	1	0	0	0	1	0	10	3	2	0	0	3	1	0	1	0	2	1	0	0	3	0	2	2	4	2	1	0	4	0	2	0	2	1	2	3	0	2	3	0	4	0	9	2	1	0	3	0	6	2	1	2	0	0	0	2	1	6	2	0	0	0	2	1	4	1	0	5	1	0	0	0	9	0	1	2	1	3	2	1	0	1	0	1	2	0	1	1	1	3	3	2	1	0	1	2	8	2	1	2	1	6	3	1	3	3	2	1	2	1	1	1	1	2	1	4	1	1	0	0	3	0	0	2	3	0	1	11	1	5	9	3	0	2	0	2	1	2	0	1	1	1	1	0	2	2	0	9	0	0	0	1	3	0	1	1	3	0	2	1	3	4	0	2	0	2	2	4	0	0	0	1	1	2	1	0	1	0	0	2	2	0	2	0	4	0	0	3	2	4	0	4	0	1	0	7	0	2	0	1	1	2	2	0	0	0	0	6	2	2	4	1	1	3	1	3	4	1	1	0	2	0	5	0	1	0	0	4	3	0	1	2	4	0	0	0	0	0	3	0	4	4	5	1	0	0	2	0	0	6	2	0	2	1	0	0	0	2	0	3	1	4	2	1	2	0	1	0	0	1	0	0	0	0	1	1	5	0	4	0	2	0	0	4	2	6	3	4	1	2	0	0	2	5	2	4	4	0	1	4	1	0	1	0	0	0	0	0	6	2	5	0	0	0	0	1	2	2	2	0	0	1	0	1	0	0	4	0	0	2	1	0	3	0	0	0	0	0	0	0	0	0	0	0	1	0	1	4	2	1	1	1	2	4	1	1	0	2	0	2	5	3	3	0	0	1	2	2	1	2	0	0	6	3	3	1	1	6	2	4	0	1	1	2	0	0	0	0	1	0	0	0	1	0	0	0	1	0	0	0	0	5	3	0	0	1	3	0	2	0	1	4	8	2	0	0	0	2	0	7	0	1	0	1	1	1	0	3	1	0	0	1	0	4	1	0	0	2	2	1	0	0	0	2	1	0	0	1	4	2	1	0	4	2	0	2	6	1	5	4	0	0	0	0	1	0	3	1	0	0	2	2	0	3	0	5	1	0	2	0	0	0	3	2	1	1	0	1	0	0	2	0	2	0	2	0	0	2	1	2	1	2	0	0	4	1	1	2	4	1	0	0	0	4	3	0	0	0	0	1	3	1	1	1	1	1	7	2	1	2	1	6	2	1	0	2	2	1	0	2	1	5	1	3	1	0	2	1	1	2	0	0	9	2	0	2	0	1	0	2	2	0	1	0	0	2	3	0	1	6	2	1	1	0	1	2	4	1	3	7	1	2	2	0	1	0	1	0	2	3	0	0	0	1	0	1	0	5	2	0	1	3	0	1	0	2	0	0	2	1	1	3	1	1	0	0	0	3	0	0	1	2	0	0	5	0	0	1	1	0	3	0	3	0	2	1	0	0	0	5	2	2	0	3	0	1	2	4	2	0	3	0	0	0	0	1	4	1	1	0	2	3	0	0	0	0	0	1	3	4	2	2	0	1	1	1	0	1	2	0	0	1	1	1	1	0	0	10	6	0	1	0	0	1	4	0	1	1	3	0	0	0	2	0	0	1	1	1	1	0	3	1	0	0	1	0	3	2	4	0	3	0	1	0	1	0	1	1	0	1	2	2	0	1	0	0	0	0	0	0	0	0	3	1	4	0	1	2	1	1	1	1	1	0	0	0	0	6	1	3	1	0	1	0	2	1	3	1	2	0	5	3	0	1	3	0	0	1	2	0	1	0	0	0	2	0	0	0	0	1	1	1	4	0	1	0	0	1	1	2	3	0	0	0	1	3	3	0	0	0	0	4	4	1	3	1	1	2	2	3	1	1	0	0	2	1	0	0	1	0	2	2	0	0	5	0	1	4	2	0	0	1	7	1	0	1	3	3	0	1	0	1	0	0	0	2	0	2	0	0	1	0	2	0	1	0	5	4	0	3	1	4	0	1	2	0	1	0	7	1	1	0	7	5	0	4	1	0	3	2	10	2	0	0	1	0	4	2	0	4	2	4	3	1	3	1	0	0	3	0	0	2	0	0	0	4	1	0	3	3	0	0	1	2	0	1	0	0	2	3	4	1	0	0	1	0	1	2	4	0
N0.HOG0009967	0	1	0	4	0	0	1	1	1	0	0	1	1	0	2	0	0	0	0	0	0	0	0	0	0	0	1	0	0	0	0	0	0	0	0	2	0	1	0	4	0	0	0	3	0	0	0	0	1	0	0	0	0	0	0	0	1	0	1	0	1	0	0	1	0	1	1	0	2	1	0	0	2	0	2	0	2	0	0	0	0	0	0	0	0	1	0	2	0	0	0	1	0	0	2	0	0	0	1	0	0	0	0	0	0	0	0	0	2	0	1	0	0	1	0	1	2	0	0	2	1	3	1	1	0	0	0	0	0	0	1	1	1	0	0	0	1	1	1	0	0	0	0	0	0	1	0	0	0	0	1	1	0	2	1	2	3	0	0	0	0	0	0	0	0	1	2	0	0	2	0	0	0	3	0	0	1	0	0	0	0	0	0	0	0	0	0	0	0	0	0	1	0	0	0	1	0	1	0	0	0	0	6	0	0	0	0	0	0	0	1	0	1	0	0	0	0	0	0	0	0	0	0	1	0	2	0	0	0	0	0	0	0	0	0	0	0	1	0	0	0	0	1	0	1	0	0	0	0	1	0	0	0	0	1	2	0	0	0	0	2	2	0	0	0	0	1	1	0	0	1	0	0	0	0	3	0	0	0	0	0	2	0	0	0	0	0	0	1	0	0	0	0	0	0	1	1	1	0	1	1	0	0	0	0	0	0	0	0	0	0	0	0	0	0	1	0	0	0	0	2	0	1	0	0	2	0	0	0	0	0	0	1	0	0	1	1	0	3	0	0	0	4	0	0	0	0	1	1	0	0	1	2	0	0	0	1	0	0	0	0	1	0	0	0	0	0	0	0	0	1	0	0	1	0	0	0	0	1	1	0	0	0	0	0	0	0	0	0	1	0	0	1	0	0	0	0	0	1	0	0	0	0	0	0	0	0	0	0	0	0	1	0	0	1	2	0	0	1	0	1	0	0	0	0	2	0	0	1	0	3	0	1	0	0	1	0	0	0	1	2	1	0	1	0	0	0	2	1	0	0	0	0	0	1	2	1	0	0	0	0	1	0	0	1	0	0	0	0	0	0	0	0	1	0	0	0	0	0	1	1	0	0	1	0	0	0	0	0	2	1	0	0	0	2	0	0	0	0	0	1	0	0	0	0	0	0	0	0	1	1	0	0	0	2	0	0	0	0	0	0	0	1	0	0	3	0	3	0	0	0	0	0	0	0	0	0	2	0	0	4	0	0	0	0	0	1	1	0	1	0	0	0	0	0	0	0	0	0	1	0	0	0	2	1	0	1	0	1	0	1	0	0	0	0	0	0	0	1	0	0	0	0	1	0	2	0	0	0	0	0	0	1	1	0	0	0	0	1	1	0	1	0	0	0	0	0	0	0	0	0	0	0	0	1	0	0	0	0	1	2	1	0	1	0	1	0	0	0	0	1	2	1	1	0	3	0	0	0	0	1	0	0	0	0	0	0	0	0	0	0	2	0	0	0	0	1	0	0	0	0	1	1	0	1	0	1	0	1	0	0	0	0	0	0	1	0	0	1	1	0	0	0	0	0	1	0	0	0	0	1	4	2	0	0	0	1	0	0	0	0	0	0	2	0	0	0	0	0	1	0	1	0	0	0	2	0	0	0	0	0	1	0	0	1	1	0	0	0	0	1	0	0	1	0	1	0	0	0	2	0	0	0	0	0	0	0	0	0	0	0	1	0	1	0	0	0	0	0	0	0	0	0	0	0	0	2	1	0	0	0	0	1	0	0	0	0	0	0	0	0	0	0	0	0	0	2	0	0	0	0	1	0	1	1	0	1	0	0	2	1	0	0	1	0	1	1	0	0	0	0	0	0	0	0	0	0	0	0	0	0	1	0	0	0	0	0	1	0	0	0	0	0	0	1	1	1	0	2	0	0	0	0	0	0	0	0	0	0	0	0	0	0	0	1	0	0	0	0	0	3	0	0	0	0	1	1	0	0	0	1	1	1	0	3	0	0	0	0	1	3	0	0	1	0	0	0	1	0	0	0	0	2	0	1	1	0	0	0	1	0	0	0	0	0	0	0	0	0	0	1	1	0	1	0	0	1	0	1	0	2	0	1	1	1	0	1	0	0	8	0	1	1	2	0	0	0	0	0	0	0	0	1	0	0	0	0	0	0	0	0	0	0	0	0	0	0	0	0	0	2	0	0	1	0	1	0	0	0	2	0	0	0	0	0	0	0	0	1	0	0	0	0	0	0	0	0	0	1	0	0	0	0	0	0	0	0	0	0	0	0	3	1	1	0	0	2	0	0	1	0	1	0	0	0	0	0	2	0	0	3	0	1	0	1	0	0	1	0	2	1	0	0	0	1	1	0	0	0	0	0	0	0	0	0	0	0	0	0	1	0	0	2	0	1	3	1	1	0	0	0	0	0	0	0	0	0	0	0	1	1	0	0	0	0	0	1	1	0	0	1	0	1	0	0	0	0	0	0	0	0	1	1	0	0	0	0	0	1	0	0	0	0	0	0	0	0	0	1	1	2	1	0	0	0	0	1	1	0	0	1	0	1	0	1	0	2	0	0	0	0	1	0	1	1	0	0	0	0	0	1	0	4	0	0	0	0	0	0	0	1	0	1	0	1	0	0	0	1	0	0	2	0	0	2	0	1	1	0	0	0	0	2	0	0	0	0	0	1	1	0	0	2	0	1	0	1	0	0	1	0	0	1	0	1	0	0	2	0	2	2	0	1	0	1	0	0	0	3	0	0	0	0	1	2	0	1	1	2	1	0	0	0	0	0	0	0	0	0	1	0	1	1	0	0	0	1	1	0	0	0	1	3	1	0	0	0	0	0	0	0	0	0	0	3	0	0	0	0	0	0	0	0	0	0	0	0	0	0	0	0	0	0	1	0	0	0	0	1	0	0	0	0	0	0	0	0	0	0	0	0	0	0	0	0	1	0	2	1	0	1	0	0	0	0	0	0	0	0	0	0	0	1	0	0	0	0	0	0	0	0	0	0	1	0	1	0	0	0	0	0	1	0	0	1	0	1	0	0	0	1	0	0	1	0	0	1	1	1	0	0	0	0	0	0	0	0	0	0	1	1	0	1	0	0	0	1	0	0	1	0	1	0	3	0	1	0	0	2	0	0	0	0	0	0	1	0	0	0	1	0	1	0	0	0	0	0	0	1	0	0	0	1	0	0	0	0	0	0	0	1	2	1	0	0	1	0	1	0	0	0	1	0	0	0	0	2	0	0	0	0	0	0	2	0	0	1	0	2	0	2	0	1	0	0	0	0	0	0	0	0	0	0	1	1	0	0	1	0	0	0	0	0	0	0	0	1	2	1	0	0	1	0	0	0	0	0	1	0	0	0	0	0	3	0	0	0	0	0	0	0	0	0	0	0	2	0	0	2	1	0	0	0	1	1	1	0	0	0	1	0	0	1	0	0	0	0	0	1	0	0	2	0	0	0	0	0	0	1	1	0	0	0	0	0	0	1	0	0	0	0	0	0	1	1	0	0	0	0	0	0	0	0	0	2	1	1	2	0	0	0	0	0	0	0	0	0	0	0	0	0	0	0	0	2	0	0	0	0	2	0	0	0	0	0	1	4	1	0	0	0	0	1	1	0	0	0	1	0	0	0	2	0	0	1	0	0	2	0	0	0	1	0	0	3	0	1	1	1	0	1	0	0	0	0	0	0	0	0	0	0	1	1	1	0	0	0	1	0	1	1	0	0	1	0	0	0	0	0	0	0	3	1	1	0	0	0	1	0	1	0	1	0	1	1	2	3	1	1	0	1	0	0	0	0	2	0	0	0	0	0	1	0	2	1	2	3	1	0	0	0	1	0	0	0	0	0	0	0	0	1	0	2	0	0	0	0	0	0	1	1	0	5	0	1	0	2	0	0	0	1	4	1	0	2	0	0	0	0	0	0	0	1	0	0	0	0	0	1	0	0	2	0	0	0	0	1	0	0	0	1	0	0	1	0	0	0	2	0	0	0	0	0	1	0	0	0	0	0	0	0	0	0	1	0	0	0	0	0	0	1	0	0	0	0	1	1	0	0	1	0	0	0	0	0	0	0	0	0	1	1	1	0	0	0	1	3	1	0	0	0	0	0	0	0	0	0	0	2	0	0	0	0	3	1	0	0	0	0	0	0	0	0	0	1	0	0	0	0	0	0	0	1	0	1	0	0	1	0	0	0	0	0	0	3	0	1	0	1	0	0	0	0	0	0	0	0	0	1	1	1	0	0	0	1	0	1	0	0	0	0	0	0	0	0	0	0	1	0	0	0	1	0	1	0	0	0	0	0	0	0	0	0	0	0	0	0	0	0	0	0	0	0	0	0	5	0	0	2	0	0	0	0	0	0	1	0	3	1	0	0	0	0	0	0	1	1	0	0	0	0	0	0	0	0	0	1	1	4	1	0	0	0	0	0	1	0	0	0	0	0	2	0	0	0	1	0	0	0	0	0	1	0	1	0	0	0	0	0	0	0	0	0	0	1	0	0	0	0	0	0	1	0	0	0	0	1	0	0	1	0	0	0	0	0	0	0	0	0	1	1	0	0	0	0	0	0	0	0	0	0	0	0	0	0	0	2	0	0	0	0	0	0	0	0	0	3	0	0	0	1	0	0	1	0	1	0	1	1	0	0	0	1	0	0	0	1	0	0	0	0	1	0	0	0	1	0	0	0	0	1	1	1	0	0	0	0	0	0	0	0	0	0	3	1	0	0	2	0	0	0	0	0	0	1	0	1	0	0	0	0	0	1	0	0	0	0	0	0	1	0	0	0	0	1	0	0	1	1	0	0	0	0	0	0	1	1	0	1	0	1	0	1	1	0	0	0	0	0	0	0	0	0	0	0	2	0	0	0	0	0	0	1	0	0	0	0	0	0	0	0	0	1	0	0	0	0	0	0	2	0	0	1	2	0	1	0	0	0	1	0	0	0	0	0	2	0	0	0	1	0	0	0	0	0	0	0	1	0	0	0	0	0	1	1	1	0	0	1	1	0	0	0	0	0	1	0	0	2	0	0	0	0	0	1	1	0	0	0	0	1	0	0	0	0	0	0	0	4	0	0	0	0	0	0	1	0	0	0	1	0	0	2	0	0	0	0	1	0	0	0	0	0	1	0	0	0	0	0	0	1	0	1	0	0	0	2	0	0	0	0	0	0	1	0	2	0	0	1	3	0	1	0	0	0	0	2	0	0	0	0	1	0	0	2	0	0	0	1	0	0	1	1	1	0	0	2	0	0	0	0	0	1	0	0	0	0	0	1	0	0	0	0	0	1	0	0	0	1	0	0	0	1	0	0	0	0	0	0	0	0	0	0	1	0	0	2	0	0	0	0	0	0	0	0	0	0	0	0	0	0	1	0	0	0	0	2	0	0	0	1	0	0	0	0	0	0	1	1	0	1	0	1	0	0	1	1	1	0	0	1	1	0	0	0	0	1	0	1	0	0	0	0	0	0	0	1	0	0	0	3	0	1	0	4	0	0	1	0	0	0	0	0	0	1	0	1	3	0	1	1	2	0	0	0	1	0	0	0	1	0	0	1	0	0	0	0	0	1	0	2	0	0	0	0	1	2	0	1	0	0	0	0	0	0	0	1	1	0	0	4	0	0	0	0	0	0	3	0	0	0	0	2	1	0	0	0	1	1	0	1	0	0	1	2	0	0	0	0	0	0	3	0	0	1	0	1	0	0	0	0	1	0	0	1	0	0	0	0	0	0	0	2	0	0	0	0	2	0	1	0	2	0	0	0	1	0	0	0	0	0	0	0	1	0	0	2	0	0	1	0	1	0	5	0	0	0	1	0	0	0	1	0	0	0	0	3	0	0	2	0	0	0	0	0	0	0	0	0	0	0	0	0	0	0	1	1	1	0	0	1	1	0	3	1	0	0	0	1	1	0	2	2	0	0	0	2	2	0	0	1	1	1	0	1	0	0	0	1	0	1	0	0	0	0	0	0	0	0	0	0	2	0	0	0	0	0	0	0	2	0	1	0	0	0	0	0	1	0	0	0	0	1	0	0	1	0	0	3	0	0	1	0	0	0	0	0	0	0	0	2	0	0	0	0	0	3	0	0	0	0	0	0	0	0	0	0	0	0	0	0	0	0	0	0	0	0	0	0	0	1	1	0	0	0	0	0	0	1	0	0	0	2	0	1	0	0	0	0	0	0	2	0	0	0	0	0	0	0	0	2	3	0	1	0	0	1	0	0	1	0	2	0	0	0	1	0	1	1	0	1	0	1	0	0	2	0	0	0	1	0	2	0	1	0	0	1	0	0	0	4	0	0	1	0	0	1	0	0	0	0	0	0	0	1	2	1	1	0	0	2	0	2	0	1	0	0	0	1	0	0	0	0	0	2	0	0	0	0	0	0	0	0	0	0	1	0	0	7	0	1	5	0	1	0	0	0	0	0	0	1	0	1	1	0	1	1	0	0	0	0	0	0	0	1	1	2	1	0	0	0	0	0	0	0	1	0	0	1	1	0	0	0	1	0	0	4	0	0	1	0	0	2	1	2	0	0	0	0	0	0	3	2	0	1	0	0	0	0	0	0	0	0	1	0	0	0	0	1	2	0	2	0	0	0	0	0	0	0	0	0	0	0	2	0	2	1	0	0	0	0	0	0	0	0	0	2	3	0	0	2	0	0	1	0	0	1	0	0	0	0	0	0	0	0	0	0	0	0	0	0	0	0	0	1	0	0	1	1	1	0	0	0	0	0	0	1	1	0	2	0	0	0	0	1	0	0	0	1	0	0	0	0	0	0	2	1	0	0	1	0	0	1	0	0	1	0	0	0	0	0	0	0	0	0	0	0	1	0	0	0	0	0	1	1	0	0	2	0	1	0	0	0	2	0	0	0	0	1	0	2	0	1	2	0	0	0	0	0	0	0	0	1	0	2	0	0	0	1	2	0	2	0	1	1	0	1	0	0	0	1	0	0	0	1	1	1	0	0	2	0	1	0	0	0	0	0	0	0	0	2	0	1	0	0	2	1	1	0	0	1	4	3	0	0	0	1	1	0	2	2	0	0	0	1	0	0	0	0	0	0	0	0	0	1	0	0	1	0	0	0	1	0	0	2	2	0	0	0	0	1	0	0	0	1	1	0	0	1	0	0	0	0	1	0	0	0	1	0	0	0	0	1	0	0	1	0	0	0	0	0	0	1	0	0	0	0	0	0	1	0	0	1	0	0	0	0	0	0	2	2	0	0	2	1	0	1	0	0	0	0	1	1	1	1	0	2	2	0	0	0	3	0	0	0	0	0	0	1	0	0	0	1	0	1	0	0	0	0	0	0	1	0	0	0	0	0	0	0	0	1	0	2	0	1	1	2	1	0	0	0	0	0	1	0	2	2	0	1	0	0	0	0	0	0	0	0	0	0	1	0	1	0	0	0	4	0	0	1	0	0	0	0	0	0	0	1	0	0	1	1	0	1	0	1	0	0	0	0	0	0	0	0	1	1	0	0	0	1	0	0	0	0	0	0	0	1	0	0	0	0	1	1	0	2	0	0	1	0	0	0	0	0	0	0	0	0	0	1	1	0	1	1	0	0	0	2	0	0	2	0	1	0	0	1	0	0	0	0	0	1	0	1	1	2	0	0	0	0	0	0	0	0	0	0	1	0	0	0	0	2	0	0	0	2	0	1	0	0	0	1	0	0	0	0	0	2	0	0	0	0	0	0	0	0	0	0	0	1	1	0	0	0	1	0	0	0	0	0	0	0	2	0	0	1	0	0	0	0	0	1	0	0	0	0	0	0	1	0	1	0	0	1	0	3	0	0	0	0	0	0	0	0	1	0	0	2	4	0	1	0	0	0	1	0	3	0	0	1	2	0	0	2	0	1	0	0	0	0	0	0	1	0	0	1	0	1	0	0	0	2	0	0	2	1	0	0	1	0	0	1	0	2	0	2	0	0	0	2	1	0	0	0	0	0	0	0	0	0	1	0	0	3	0	1	0	0	0	0	0	0	3	0	2	0	0	0	0	0	0	1	0	0	0	0	0	0	1	0	1	0	0	0	0	0	0	0	1	0	0	0	0	1	0	0	2	0	0	2	0	0	0	0	0	0	0	0	0	0	0	0	0	1	0	0	0	0	0	8	0	1	0	0	0	0	0	1	0	0	0	0	0	0	1	0	0	0	0	2	0	0	1	0	1	2	0	3	0	0	1	1	1	0	0	0	0	0	1	0	0	1	2	0	0	0	0	0	0	2	1	0	0	0	0	0	0	0	0	0	0	1	0	0	0	0	0	0	0	0	0	0	0	0	0	0	5	0	1	0	1	0	0	0	0	3	0	1	0	1	0	0	0	0	0	1	0	0	1	1	0	0	1	0	0	0	1	0	2	3	0	0	0	0	0	0	0	1	0	1	0	0	0	1	1	0	1	0	0	0	1	0	1	0	7	2	0	0	0	3	0	0	0	0	0	0	0	0	0	0	1	0	0	0	2	1	0	0	0	0	1	0	0	0	0	2	0	1	0	0	0	1	2	0	0	0	2	0	0	0	0	0	0	0	0	0	0	1	0	2	0	0	0	0	0	0	0	0	2	1	0	0	4	0	0	1	0	0	1	0	0	0	0	1	0	2	1	0	0	2	0	0	2	0	1	0	0	1	0	0	0	1	0	0	0	0	0	1	0	0	0	0	0	0	0	0	0	0	0	0	3	0	0	0	0	0	2	0	0	0	0	1	0	0	0	0	0	3	0	0	0	2	0	0	0	0	0	0	0	0	0	0	0	0	3	0	0	0	1	0	0	0	0	0	2	1	0	1	2	0	0	0	0	0	0	2	5	1	0	0	0	0	0	4	3	0	1	0	0	0	0	0	2	0	1	1	0	0	0	0	0	1	0	0	0	0	1	0	0	0	0	2	0	0	0	0	0	1	0	0	0	1	4	1	1	5	2	0	0	1	0	1	0	0	0	0	0	0	0	1	1	0	0	0	0	0	0	1	2	0	0	1	2	0	0	0	0	0	1	0	0	3	2	0	1	1	0	2	0	0	0	4	0	1	0	1	1	0	2	0	0	1	0	0	0	0	3	0	0	0	0	2	0	0	0	0	0	0	0	1	0	0	0	0	0	0	0	1	0	1	0	0	0	0	2	0	1	0	3	1	0	1	1	0	0	0	2	0	0	1	0	0	0	0	0	0	1	1	0	1	0	0	1	1	2	0	0	0	0	0	0	0	1	0	0	0	2	3	0	0	2	1	0	0	0	0	0	0	0	0	0	0	0	0	0	1	0	0	0	0	0	0	1	0	0	0	0	0	2	0	1	0	0	0	0	0	0	0	0	1	0	0	0	0	0	0	0	0	0	0	0	0	0	0	1	0	0	0	0	0	0	1	0	0	0	0	1	1	1	0	1	0	0	0	1	1	0	0	0	0	2	2	1	2	1	0	1	1	1	0	2	0	0	0	0	1	0	0	1	1	2	1	0	0	0	0	0	0	2	0	0	0	0	0	0	0	0	1	1	0	0	0	0	0	0	0	0	0	0	0	0	1	0	0	2	1	0	1	0	1	0	0	0	1	1	0	0	0	3	1	1	0	4	1	0	2	1	0	1	0	0	0	0	0	0	0	0	1	0	2	0	0	0	1	2	0	0	0	0	2	0	0	0	1	0	0	0	2	1	0	0	0	3	0	1	1	1	0	0	0	2	1	0	0	0	2	1	1	0	3	0	0	0	0	0	0	0	2	0	0	1	0	1	0	1	0	1	1	0	0	0	0	1	2	0	0	0	0	0	0	3	0	0	1	0	0	0	0	0	0
N0.HOG0004902	0	0	0	0	0	0	0	0	0	0	0	0	0	0	0	0	0	0	0	0	0	0	0	0	0	0	0	0	0	0	0	0	0	0	0	0	0	0	0	0	0	0	0	0	0	0	0	0	0	0	0	0	0	0	0	0	0	0	0	0	0	0	0	0	0	0	0	0	0	0	0	0	0	0	0	0	0	0	0	0	0	0	0	0	0	0	0	0	0	0	0	0	0	0	0	0	0	0	0	0	0	0	0	0	0	0	0	0	0	0	0	0	0	0	0	0	0	0	0	0	0	0	0	0	0	0	0	0	0	0	0	0	0	0	0	0	0	0	0	0	0	0	0	0	0	0	0	0	0	0	0	0	0	0	0	0	0	0	0	0	0	0	0	0	0	0	0	0	0	0	0	0	0	0	0	0	0	0	0	0	0	0	0	0	0	0	0	0	0	0	0	0	0	0	0	0	0	0	0	0	0	0	0	0	0	0	0	0	0	0	0	0	0	0	0	0	0	0	0	0	0	0	0	0	0	0	0	0	0	0	0	0	0	0	0	0	0	0	0	0	0	0	0	0	0	0	0	0	0	0	0	0	0	0	0	0	0	0	0	0	0	0	0	0	0	0	0	0	0	0	0	0	0	0	0	0	0	0	0	0	0	0	0	0	0	0	0	0	0	0	0	0	0	0	0	0	0	0	0	0	0	0	0	0	0	0	0	0	0	0	0	0	0	0	0	0	0	0	0	0	0	0	0	0	0	0	0	0	0	0	0	0	0	0	0	0	0	0	0	0	0	0	0	0	0	0	0	0	0	0	0	0	0	0	0	0	0	0	0	0	0	0	0	0	0	0	0	0	0	0	0	0	0	0	0	0	0	0	0	0	0	0	0	0	0	0	0	0	0	0	0	0	0	0	0	0	0	0	0	0	0	0	0	0	0	0	0	0	0	0	0	0	0	0	0	0	0	0	0	0	0	0	0	0	0	0	0	0	0	0	0	0	0	0	0	0	0	0	0	0	0	0	0	0	0	0	0	0	0	0	0	0	0	0	0	0	0	0	0	0	0	0	0	0	0	0	0	0	0	0	0	0	0	0	0	0	0	0	0	0	0	0	0	0	0	0	0	0	0	0	0	0	0	0	0	0	0	0	0	0	0	0	0	0	0	0	0	0	0	0	0	0	0	0	0	0	0	0	0	0	0	0	0	0	0	0	0	0	0	0	0	0	0	0	0	0	0	0	0	0	0	0	0	0	0	0	0	0	0	0	0	0	0	0	0	0	0	0	0	0	0	0	0	0	0	0	0	0	0	0	0	0	0	0	0	0	0	0	0	0	0	0	0	0	0	0	0	0	0	0	0	0	0	0	0	0	0	0	0	0	0	0	0	0	0	0	0	0	0	0	0	0	0	0	0	0	0	0	0	0	0	0	0	0	0	0	0	0	0	0	0	0	0	0	0	0	0	0	0	0	0	0	0	0	0	0	0	0	0	0	0	0	0	0	0	0	0	0	0	0	0	0	0	0	0	0	0	0	0	0	0	0	0	0	0	0	0	0	0	0	0	0	0	0	0	0	0	0	0	0	0	0	0	0	0	0	0	0	0	0	0	0	0	0	0	0	0	0	0	0	0	0	0	0	0	0	0	0	0	0	0	0	0	0	0	0	0	0	0	0	0	0	0	0	0	0	0	0	0	0	0	0	0	0	0	0	0	0	0	0	0	0	0	0	0	0	0	0	0	0	0	0	0	0	0	0	0	0	0	0	0	0	0	0	0	0	0	0	0	0	0	0	0	0	0	0	0	0	0	0	0	0	0	0	0	0	0	0	0	0	0	0	0	0	0	0	0	0	0	0	0	0	0	0	0	0	0	0	0	0	0	0	0	0	0	0	0	0	0	0	0	0	0	0	0	0	0	0	0	0	0	0	0	0	0	0	0	0	0	0	0	0	0	0	0	0	0	0	0	0	0	0	0	0	0	0	0	0	0	0	0	0	0	0	0	0	0	0	0	0	0	0	0	0	0	0	0	0	0	0	0	0	0	0	0	0	0	0	0	0	0	0	0	0	0	0	0	0	0	0	0	0	0	0	0	0	0	0	0	0	0	0	0	0	0	0	0	0	0	0	0	0	0	0	0	0	0	0	0	0	0	0	0	0	0	0	0	0	0	0	0	0	0	0	0	0	0	0	0	0	0	0	0	0	0	0	0	0	0	0	0	0	0	0	0	0	0	0	0	0	0	0	0	0	0	0	0	0	0	0	0	0	0	0	0	0	0	0	0	0	0	0	0	0	0	0	0	0	0	0	0	0	0	0	0	0	0	0	0	0	0	0	0	0	0	0	0	0	0	0	0	0	0	0	0	0	0	0	0	0	0	0	0	0	0	0	0	0	0	0	0	0	0	0	0	0	0	0	0	0	0	0	0	0	0	0	0	0	0	0	0	0	0	0	0	0	0	0	0	0	0	0	0	0	0	0	0	0	0	0	0	0	0	0	0	0	0	0	0	0	0	0	0	0	0	0	0	0	0	0	0	0	0	0	0	0	0	0	0	0	0	0	0	0	0	0	0	0	0	0	0	0	0	0	0	0	0	0	0	0	0	0	0	0	0	0	0	0	0	0	0	0	0	0	0	0	0	0	0	0	0	0	0	0	0	0	0	0	0	0	0	0	0	0	0	0	0	0	0	0	0	0	0	0	0	0	0	0	0	0	0	0	0	0	0	0	0	0	0	0	0	0	0	0	0	0	0	0	0	0	0	0	0	0	0	0	0	1	0	0	0	0	0	0	0	0	0	0	0	0	0	0	0	0	0	0	0	0	0	0	0	0	0	0	0	0	0	0	0	0	0	0	0	0	0	0	0	0	0	0	0	0	0	0	0	0	0	0	0	0	0	0	0	0	0	0	0	0	0	0	0	0	0	0	0	0	0	0	0	0	0	0	0	0	0	0	0	0	0	0	0	0	0	0	0	0	0	0	0	0	0	0	0	0	0	0	0	0	0	0	0	0	0	0	0	0	0	0	0	0	0	0	0	0	0	0	0	0	0	0	0	0	0	0	0	0	0	0	0	0	0	0	0	0	0	0	0	0	0	0	0	0	0	0	0	0	0	0	0	0	0	0	0	0	0	0	0	0	0	0	0	0	0	0	0	0	0	0	0	0	0	0	0	0	0	0	0	0	0	0	0	0	0	0	0	0	0	0	0	0	0	0	0	0	0	0	0	0	0	0	0	0	0	0	0	0	0	0	0	0	0	0	0	0	0	0	0	0	0	0	0	0	0	0	0	0	0	0	0	0	0	0	0	0	0	0	0	0	0	0	0	0	0	0	0	0	0	0	0	0	0	0	0	0	0	0	0	0	0	0	0	0	0	0	0	0	0	0	0	0	0	0	0	0	0	0	0	0	0	0	0	0	0	0	0	0	0	0	0	0	0	0	0	0	0	0	0	0	0	0	0	0	0	0	0	0	0	0	0	0	0	0	0	0	0	0	0	0	0	0	0	0	0	0	0	0	0	0	0	0	0	0	0	0	0	0	0	0	0	0	0	0	0	0	0	0	0	0	0	0	0	0	0	0	0	0	0	0	0	0	0	0	0	0	0	0	0	0	0	0	0	0	0	0	0	0	0	0	0	0	0	0	0	0	0	0	0	0	0	0	0	0	0	0	0	0	0	0	0	0	0	0	0	0	0	0	0	0	0	0	0	0	0	0	0	0	0	0	0	0	0	0	0	0	0	0	0	0	0	0	0	0	0	0	0	0	0	0	0	0	0	0	0	0	0	0	0	0	0	0	0	0	0	0	0	0	0	0	0	0	0	0	0	0	0	0	0	0	0	0	0	0	0	0	0	0	0	0	0	0	0	0	0	0	0	0	0	0	0	0	0	0	0	0	0	0	0	0	0	0	0	0	0	0	0	0	0	0	0	0	0	0	0	0	0	0	0	0	0	0	0	0	0	0	0	0	0	0	0	0	0	0	0	0	0	0	0	0	0	0	0	0	0	0	0	0	0	0	0	0	0	0	0	0	0	0	0	0	0	0	0	0	0	0	0	0	0	0	0	0	0	0	0	0	0	0	0	0	0	0	0	0	0	0	0	0	0	0	0	0	0	0	0	0	0	0	0	0	0	0	0	0	0	0	0	0	0	0	0	0	0	0	0	0	0	0	0	0	0	0	0	0	0	0	0	0	0	0	0	0	0	0	0	0	0	0	0	0	0	0	0	0	0	0	0	0	0	0	0	0	0	0	0	0	0	0	0	0	0	0	0	0	0	0	0	0	0	0	0	0	0	0	0	0	0	0	0	0	0	0	0	0	0	0	0	0	0	0	0	0	0	0	0	0	0	0	0	0	0	0	0	0	0	0	0	0	0	0	0	0	0	0	0	0	0	0	0	0	0	0	0	0	0	0	0	0	0	0	0	0	0	0	0	0	0	0	0	0	0	0	0	0	0	0	0	0	0	0	0	0	0	0	0	0	0	0	0	0	0	0	0	0	0	0	0	0	0	0	0	0	0	0	0	0	0	0	0	0	0	0	0	0	0	0	0	0	0	0	0	0	0	0	0	0	0	0	0	0	0	0	0	0	0	0	0	0	0	0	0	0	0	0	0	0	0	0	0	0	0	0	0	0	0	0	0	0	0	0	0	0	0	0	0	0	0	0	0	0	0	0	0	0	0	0	0	0	0	0	0	0	0	0	0	0	0	0	0	0	0	0	0	0	0	0	0	0	0	0	0	0	0	0	0	0	0	0	0	0	0	0	0	0	0	0	0	0	0	0	0	0	0	0	0	0	0	0	0	0	0	0	0	0	0	0	0	0	0	0	0	0	0	0	0	0	0	0	0	0	0	0	0	0	0	0	0	0	0	0	0	0	0	0	0	0	0	0	0	0	0	0	0	0	0	0	0	0	0	0	0	0	0	0	0	0	0	0	0	0	0	0	0	0	0	0	0	0	0	0	0	0	0	0	0	0	0	0	0	0	0	0	0	0	0	0	0	0	0	0	0	0	0	0	0	0	0	0	0	0	0	0	0	0	0	0	0	0	0	0	0	0	0	0	0	0	0	0	0	0	0	0	0	0	0	0	0	0	0	0	0	0	0	0	0	0	0	0	0	0	0	0	0	0	0	0	0	0	0	0	0	0	0	0	0	0	0	0	0	0	0	0	0	0	0	0	0	0	0	0	0	0	0	0	0	0	0	0	0	0	0	0	0	0	0	0	0	0	0	0	0	0	0	0	0	0	0	0	0	0	0	0	0	0	0	0	0	0	0	0	0	0	0	0	0	0	0	0	0	0	0	0	0	0	0	0	0	0	0	0	0	0	0	0	0	0	0	0	0	0	0	0	0	0	0	0	0	0	0	0	0	0	0	0	0	0	0	0	0	0	0	0	0	0	0	0	0	0	0	0	0	0	0	0	0	0	0	0	0	0	0	0	0	0	0	0	0	0	0	0	0	0	0	0	0	0	0	0	0	0	0	0	0	0	0	0	0	0	0	0	0	0	0	0	0	0	0	0	0	0	0	0	0	0	0	0	0	0	0	0	0	0	0	0	0	0	0	0	0	0	0	0	0	0	0	0	0	0	0	0	0	0	0	0	0	0	0	0	0	0	0	0	0	0	0	0	0	0	0	0	0	0	0	0	0	0	0	0	0	0	0	0	0	0	0	0	0	0	0	0	0	0	0	0	0	0	0	0	0	0	0	0	0	0	0	0	0	0	0	0	0	0	0	0	0	0	0	0	0	0	0	0	0	0	0	0	0	0	0	0	0	0	0	0	0	0	0	0	0	0	0	0	0	0	0	0	0	0	0	0	0	0	0	0	0	0	0	0	0	0	0	0	0	0	0	0	0	0	0	0	0	0	0	0	0	0	0	0	0	0	0	0	0	0	0	0	0	0	0	0	0	0	0	0	0	0	0	0	0	0	0	0	0	0	0	0	0	0	0	0	0	0	0	0	0	0	0	0	0	0	0	0	0	0	0	0	0	0	0	0	0	0	0	0	0	0	0	0	0	0	0	0	0	0	0	0	0	0	0	0	0	0	0	0	0	0	0	0	0	0	0	0	0	0	0	0	0	0	0	0	0	0	0	0	0	0	0	0	0	0	0	0	0	0	0	0	0	0	0	0	0	0	0	0	0	0	0	0	0	0	0	0	0	0	0	0	0	0	0	0	0	0	0	0	0	0	0	0	0	0	0	0	0	0	0	0	0	0	0	0	0	0	0	0	0	0	0	0	0	0	0	0	0	0	0	0	0	0	0	0	0	0	0	0	0	0	0	0	0	0	0	0	0	0	0	0	0	0	0	0	0	0	0	0	0	0	0	0	0	0	0	0	0	0	0	0	0	0	0	0	0	0	0	0	0	0	0	0	0	0	0	0	0	0	0	0	0	0	0	0	0	0	0	0	0	0	0	0	0	0	0	0	0	0	0	0	0	0	0	0	0	0	0	0	0	0	0	0	0	0	0	0	0	0	0	0	0	0	0	0	0	0	0	0	0	0	0	0	0	0	0	0	0	0	0	0	0	0	0	0	0	0	0	0	0	0	0	0	0	0	0	0	0	0	0	0	0	0	0	0	0	0	0	0	0	0	0	0	0	0	0	0	0	0	0	0	0	0	0	0	0	0	0	0	0	0	0	0	0	0	0	0	0	0	0	0	0	0	0	0	0	0	0	0	0	0	0	0	0	0	0	0	0	0	0	0	0	0	0	0	0	0	0	0	0	0	0	0	0	0	0	0	0	0	0	0	0	0	0	0	0	0	0	0	0	0	0	0	0	0	0	0	0	0	0	0	0	0	0	0	0	0	0	0	0	0	0	0	0	0	0	0	0	0	0	0	0	0	0	0	0	0	0	0	0	0	0	0	0	0	0	0	0	0	0	0	0	0	0	0	0	0	0	0	0	0	0	0	0	0	0	0	0	0	0	0	0	0	0	0	0	0	0	0	0	0	0	0	0	0	0	0	0	0	0	0	0	0	0	0	0	0	0	0	0	0	0	0	0	0	0	0	0	0	0	0	0	0	0	0	0	0	0	0	0	0	0	0	0	0	0	0	0	0	0	0	0	0	0	0	0	0	0	0	0	0	0	0	0	0	0	0	0	0	0	0	0	0	0	0	0	0	0	0	0	0	0	0	0	0	0	0	0	0	0	0	0	0	0	0	0	0	0	0	0	0	0	0	0	0	0	0	0	0	0	0	0	0	0	0	0	0	0	0	0	0	0	0	0	0	0	0	0	0	0	0	0	0	0	0	0	0	0	0	0	0	0	0	0	0	0	0	0	0	0	0	0	0	0	0	0	0	0	0	0	0	0	0	0	0	0	0	0	0	0	0	0	0	0	0	0	0	0	0	0	0	0	0	0	0	0	0	0	0	0	0	0	0	0	0	0	0	0	0	0	0	0	0	0	0	0	0	0	0	0	0	0	0	0	0	0	0	0	0	0	0	0	0	0	0	0	0	0	0	0	0	0	0	0	0	0	0	0	0	0	0	0	0	0	0	0	0	0	0	0	0	0	0	0	0	0	0	0	0	0	0	0	0	0	0	0	0	0	0	0	0	0	0	0	0	0	0	0	0	0	0	0	0	0	0	0	0	0	0	0	0	0	0	0	0	0	0	0	0	0	0	0	0	0	0	0	0	0	0	0	0	0	0	0	0	0	0	0	0	0	0	0	0	0	0	0	0	0	0	0	0	0	0	0	0	0	0	0	0	0	0	0	0	0	0	0	0	0	0	0	0	0	0	0	0	0	0	0	0	0	0	0	0	0	0	0	0	0	0	0	0	0	0	0	0	0	0	0	0	0	0	0	0	0	0	0	0	0	0	0	0	0	0	0	0	0	0	0	0	0	0	0	0	0	0	0	0	0	0	0	0	0	0	0	0	0	0	0	0	0	0	0	0	0	0	0	0	0	0	0	0	0	0	0	0	0	0	0	0	0	0	0	0	0	0	0	0	0	0	0	0	0	0	0	0	0	0	0	0	0	0	0	0	0	0	0	0	0	0	0	0	0	0	0	0	0	0	0	0	0	0	0	0	0	0	0	0	0	0	0	0	0	0	0	0	0	0	0	0	0	0	0	0	0	0	0	0	0	0	0	0	0	0	0	0	0	0	0	0	0	0	0	0	0	0	0	0	0	0	0	0	0	0	0	0	0	0	0	0	0	0	0	0	0	0	0	0	0	0	0	0	0	0	0	0	0	0	0	0	0	0	0	0	0	0	0	0	0	0	0	0	0	0	0	0	0	0	0	0	0	0	0	0	0	0	0	0	0	0	0	0	0	0	0	0	0	0	0	0	0	0	0	0	0	0	0	0	0	0	0	0	0	0	0	0	0	0	0	0	0	0	0	0	0	0	0	0	0	0	0	0	0	0	0	0	0	0	0	0	0	0	0	0	0	0	0	0	0	0	0	1	0	0	0	0	0	0	0	0	0	0	0	0	0	0	0	0	0	0	0	0	0	0	0	0	0	0	0	0	0	0	0	0	0	0	0	0	0	0	0	0	0	0	0	0	0	0	0	0	0	0	0	0	0	0	0	0	0	0	0	0	0	0	0	0	0	0	0	0	0	0	0	0	0	0	0	0	0	0	0	0	0	0	0	0	0	0	0	0	0	0	0	0	0	0	0	0	0	0	0	0	0	0	0	0	0	0	0	0	0	0	0	0	0	0	0	0	0	0	0	0	0	0	0	0	0	0	0	0	0	0	0	0	0	0	0	0	0	0	0	0	0	0	0	0	0	0	0	0	0	0	0	0	0	0	0	0	0	0	0	0	0	0	0	0	0	0	0	0	0	0	0	0	0	0	0	0	0	0	0	0	0	0	0	0	0	0	0	0	0	0	0	0	0	0	0	0	0	0	0	0	0	0	0	0	0	0	0	0	0	0	0	0	0	0	0	0	0	0	0	0	0	0	0	0	0	0	0	0	0	0	0	0	0	0	0	0	0	0	0	0	0	0	0	0	0	0	0	0	0	0	0	0	0	0	0	0	0	0	0	0	0	0	0	0	0	0	0	0	0	0	0	0	0	0	0	0	0	0	0	0	0	0	0	0	0	0	0	0	0	0	0	0	0	0	0	0	0	0	0	0	0	0	0	0	0	0	0	0	0	0	0	0	0	0	0	0	0	0	0	0	0	0	0	0	0	0	0	0	0	0	0	0	0	0	0	0	0	0	0	0	0	0	0	0	0	0	0	0	0	0	0	0	0	0	0	0	0	0	0	0	0	0	0	0	0	0	0	0	0	0	0	0	0	0	0	0	0	0	0	0	0	0	0	0	0	0	0	0	0	0	0	0	0	0	0	0	0	0	0	0	0	0	0	0	0	0	0	0	0	0	0	0	0	0	0	0	0	0	0	0	0	0	0	0	0	0	0	0	0	0	0	0	0	0	0	0	0	0	0	0	0	0	0	0	0	0	0	0	0	0	0	0	0	0	0	0	0	0	0	0	0	0	0	0	0	0	0	0	0	0	0	0	0	0	0	0	0	0	0	0	0	0	0	0	0	0	0	0	0	0	0	0	0	0	0	0	0	0	0	0	0	0	0	0	0	0	0	0	0	0	0	0	0	0	0	0	0	0	0	0	0	0	0	0	0	0	0	0	0	0	0	0	0	0	0	0	0	0	0	0	0	0	0	0	0	0	0	0	0	0	0	0	0	0	0	0	0	0	0	0	0	0	0	0	0	0	0	0	0	0	0	0	0	0	0	0	0	0	0	0	0	0	0	0	0	0	0	0	0	0	0	0	0	0	0	0	0	0	0	0	0	0	0	0	0
N0.HOG0001098	0	0	0	0	0	0	0	0	0	0	0	0	0	0	0	0	0	0	0	0	0	0	0	0	0	0	0	0	0	0	0	1	0	0	0	15	0	0	0	0	0	0	0	0	0	0	0	0	0	0	0	0	0	0	0	0	0	0	0	0	0	0	0	0	0	0	0	0	0	0	0	0	0	0	0	0	1	0	0	0	0	0	0	0	0	0	0	0	0	0	0	0	0	0	0	0	0	0	0	0	0	0	0	0	0	0	0	0	0	0	0	0	0	0	0	0	0	0	0	0	0	0	0	0	0	0	0	0	0	0	4	0	0	0	0	0	0	0	0	0	0	0	0	0	0	0	0	0	0	0	0	0	0	0	0	0	0	0	0	0	0	0	0	0	0	0	0	0	0	0	0	0	0	4	0	0	0	0	0	0	0	0	0	0	0	0	0	0	0	0	0	0	0	0	0	1	0	0	0	0	0	0	1	0	0	0	0	0	0	0	0	0	0	0	0	0	0	1	0	0	0	0	0	0	0	0	0	0	0	0	0	0	0	0	0	0	0	0	0	0	0	0	0	0	0	0	0	0	0	0	0	0	0	0	0	0	0	0	0	0	0	2	0	0	0	0	0	0	0	0	0	0	0	0	0	0	0	0	1	0	0	2	0	0	0	0	0	2	0	0	0	1	0	0	0	0	0	0	0	0	0	0	0	0	0	1	0	0	0	0	0	0	0	0	0	6	0	0	0	0	0	0	0	0	0	0	0	0	0	0	0	0	0	1	0	0	0	0	3	0	0	0	0	0	0	0	0	0	0	0	0	0	0	0	0	0	0	0	0	0	0	0	0	0	0	0	0	0	0	0	0	0	0	0	0	0	0	0	0	0	0	0	0	0	0	0	0	0	0	0	0	0	0	0	0	0	0	0	0	0	0	0	0	0	0	0	0	0	0	0	0	0	0	0	0	0	0	0	0	0	0	0	0	0	0	0	0	0	1	0	0	0	0	0	0	0	0	0	0	0	0	0	0	2	0	0	0	0	0	0	0	0	2	0	0	8	0	0	0	0	0	0	0	0	0	0	0	0	0	0	0	0	0	0	0	0	0	0	0	0	0	0	0	1	0	0	0	0	0	0	0	0	0	0	0	0	0	0	0	0	0	0	0	0	0	0	0	0	0	0	0	0	0	0	0	0	0	0	0	0	0	0	0	0	1	0	0	1	0	0	0	0	0	0	0	1	0	10	0	0	8	0	0	0	0	0	0	0	0	0	0	0	0	0	0	0	0	0	0	0	0	0	0	0	0	0	0	0	0	0	0	0	0	0	5	0	0	0	0	0	0	0	0	0	0	0	0	0	0	0	0	0	0	0	0	0	0	0	0	0	0	0	0	0	0	0	0	0	0	0	0	0	0	0	0	0	0	0	0	0	4	0	0	0	0	0	0	0	1	0	0	0	0	0	0	0	0	0	0	0	0	0	0	0	0	0	0	0	0	0	0	0	0	0	0	0	0	0	0	0	0	0	0	0	0	0	0	0	0	0	0	0	0	0	0	0	0	0	0	0	0	3	0	0	0	0	0	0	0	0	0	1	0	0	0	0	0	0	0	0	0	0	0	0	0	0	0	0	0	0	0	0	0	0	0	5	0	0	0	0	0	0	0	0	0	0	0	0	0	0	0	0	0	0	0	0	0	0	0	0	0	0	0	2	0	0	0	0	0	0	0	0	0	0	0	0	0	0	0	0	0	0	0	0	0	0	0	0	0	0	0	0	0	0	0	0	0	0	0	0	0	0	0	0	0	0	0	0	0	0	0	0	0	0	0	0	0	0	0	0	0	0	0	0	0	0	0	0	0	0	0	0	0	0	0	0	0	0	0	0	0	0	0	0	0	0	0	0	0	0	0	0	0	0	0	0	0	0	0	0	0	0	0	0	0	0	0	0	0	0	0	0	0	0	0	0	0	0	0	0	0	0	0	0	0	0	0	0	0	0	3	1	0	0	0	0	0	1	0	0	0	0	0	0	0	0	0	0	0	0	0	1	0	0	0	0	0	0	0	0	0	0	0	0	0	0	0	0	0	0	0	0	0	0	0	0	0	0	0	0	0	0	0	2	0	0	0	0	0	3	0	0	0	0	0	0	0	0	0	0	0	0	0	0	0	0	0	0	0	0	0	0	0	0	0	0	0	0	0	0	0	0	0	0	0	0	0	0	0	0	0	0	0	0	0	0	0	0	0	0	0	0	0	0	0	0	0	0	0	0	0	0	0	0	0	0	0	0	0	0	0	0	0	0	0	0	0	0	0	0	0	0	0	0	0	0	0	0	0	0	0	0	0	0	0	0	0	0	0	0	0	0	0	0	0	0	0	0	0	0	0	0	0	0	0	0	0	0	0	0	0	0	0	0	0	5	0	0	0	0	0	0	0	0	0	0	0	0	0	0	0	0	0	0	0	0	0	0	0	0	1	0	0	0	0	0	0	0	0	0	0	1	1	0	0	0	0	0	0	0	0	0	0	0	0	0	0	0	0	0	0	0	0	0	0	0	0	0	0	0	0	0	0	0	0	0	0	0	0	0	0	0	0	0	0	0	1	0	0	0	0	0	0	7	0	0	0	0	0	0	0	0	0	0	0	0	0	0	0	0	0	0	0	0	0	0	0	0	0	0	0	0	0	0	0	0	0	0	0	0	0	0	0	0	0	0	0	0	0	0	0	0	0	0	1	0	0	0	0	0	0	0	0	0	0	0	0	0	0	0	0	0	0	0	0	0	0	0	0	0	0	0	0	0	0	0	0	0	0	1	0	0	0	0	0	0	0	0	0	0	0	0	0	0	0	0	0	0	0	0	0	0	0	0	0	0	0	3	0	0	0	0	0	0	0	0	0	0	0	0	1	0	0	0	0	0	0	0	0	0	0	0	0	0	0	0	0	0	0	0	0	0	0	0	6	0	0	0	0	0	3	0	0	0	0	0	0	0	0	0	0	0	0	0	0	0	0	0	0	0	0	0	0	1	1	0	0	0	0	0	0	0	0	0	0	0	0	0	0	0	0	0	0	0	0	0	0	2	0	0	0	0	0	0	0	0	0	0	0	0	0	0	0	0	0	0	0	0	0	0	0	0	0	0	0	0	0	0	0	0	0	0	0	0	0	0	0	0	0	0	0	0	0	0	0	0	0	0	0	0	0	0	0	0	0	0	0	0	0	0	0	0	0	0	0	0	0	0	0	0	0	0	0	0	0	0	0	0	0	0	0	0	0	0	0	0	0	0	4	0	3	0	0	0	0	0	0	0	0	0	0	0	0	0	0	3	0	0	1	0	0	0	0	0	0	0	0	0	0	0	0	0	0	0	0	0	0	0	0	0	0	0	0	0	0	0	0	0	0	0	0	0	0	0	0	0	0	0	2	0	0	0	0	0	0	0	0	0	0	0	0	0	0	0	0	0	0	0	0	0	0	0	0	0	0	0	0	0	0	0	0	0	0	0	0	0	0	0	0	0	0	0	0	0	0	0	0	0	0	0	0	0	0	0	0	0	0	0	0	0	0	0	0	0	0	0	0	0	0	0	0	0	0	0	0	0	0	0	0	0	0	0	0	0	0	0	0	0	0	0	0	0	0	0	0	0	0	0	0	0	0	6	0	0	0	0	0	3	0	0	0	0	0	0	0	0	0	0	0	0	0	0	0	0	0	0	0	0	0	2	0	0	0	1	1	0	0	0	1	0	0	0	0	0	0	0	0	0	0	0	0	1	0	0	0	0	0	0	0	0	0	0	0	1	0	0	0	0	0	0	1	0	0	0	0	0	0	0	0	0	0	0	0	0	0	0	3	0	0	0	0	3	0	0	0	0	0	0	0	0	0	0	0	0	0	0	0	0	0	2	0	0	0	0	0	0	0	0	0	0	0	0	0	0	0	0	0	0	0	0	0	0	0	0	0	0	0	0	0	0	0	0	0	0	0	0	0	0	0	0	0	0	0	0	0	0	0	0	0	0	0	0	0	0	0	0	0	0	0	0	0	0	0	0	0	0	0	0	0	0	0	0	0	0	0	0	0	0	0	0	0	0	0	0	0	0	0	0	0	0	0	0	0	1	1	0	0	0	0	0	0	0	0	0	0	0	0	0	4	0	0	0	0	0	0	0	0	0	0	0	0	0	0	0	0	0	0	0	0	0	0	0	0	0	0	0	0	1	0	0	0	0	0	0	0	0	0	0	0	0	0	0	0	0	0	0	0	0	0	0	0	0	0	0	0	0	0	0	0	0	0	0	0	0	0	0	0	0	0	0	0	0	0	0	0	0	0	0	0	0	0	0	0	0	0	0	0	0	0	0	0	0	0	0	0	1	0	0	4	0	0	0	0	0	0	0	0	0	0	1	0	0	0	0	0	0	0	0	0	0	0	0	0	0	0	0	0	0	0	0	0	0	0	0	0	0	0	0	0	0	0	0	0	0	0	0	0	0	0	0	0	0	0	0	0	0	0	0	0	1	0	0	0	0	0	0	0	0	0	0	0	0	0	0	0	0	0	0	0	0	0	0	0	0	0	0	0	0	0	0	0	0	0	0	0	1	0	0	0	0	0	0	0	0	0	0	0	0	0	0	0	0	0	0	0	0	0	0	0	0	0	0	0	0	0	0	0	0	0	0	0	0	0	0	0	0	0	0	0	0	0	0	0	0	0	0	0	0	0	0	0	0	0	0	0	0	0	0	0	0	0	0	0	0	0	0	0	0	0	0	0	0	0	0	0	2	0	0	0	0	0	0	0	0	0	0	0	0	0	0	0	0	0	0	0	0	0	0	0	0	0	0	0	0	0	0	0	0	0	0	0	0	0	0	1	0	0	0	0	0	0	0	0	0	0	3	0	0	0	0	0	0	0	0	0	0	0	0	0	0	0	0	1	0	0	0	0	0	0	0	0	0	0	0	0	0	0	0	0	0	0	0	0	0	0	0	0	1	0	0	0	0	0	0	0	0	0	0	0	0	0	0	0	0	0	0	0	0	0	0	0	0	0	0	0	0	0	0	0	0	0	0	0	0	0	0	0	0	0	0	0	0	0	0	0	0	0	0	5	0	0	0	0	0	0	1	0	0	0	0	0	0	3	0	0	0	0	0	0	0	1	0	0	0	0	0	0	0	0	0	0	0	0	0	0	0	1	0	0	0	0	0	0	1	0	0	0	0	0	0	0	0	0	0	0	0	0	0	0	0	0	0	0	0	0	0	0	0	0	0	0	0	0	0	0	0	1	0	0	0	0	0	0	0	0	0	0	0	0	0	0	0	0	0	0	0	0	0	0	0	0	0	0	0	0	0	0	0	0	0	0	0	0	0	0	0	0	0	0	0	0	0	0	0	0	0	0	0	0	0	0	0	0	0	0	0	0	0	0	0	0	0	0	0	0	0	0	1	0	0	0	0	0	0	0	0	0	0	0	0	0	0	0	1	0	0	0	0	0	0	0	0	0	0	0	0	0	0	0	0	0	0	0	0	0	0	0	1	0	0	0	0	0	0	0	0	1	0	0	1	0	0	0	0	0	0	0	0	0	0	0	1	0	0	0	0	0	0	0	0	0	0	0	0	0	0	0	0	0	0	0	0	0	0	0	0	0	0	0	0	0	0	0	0	0	0	0	0	0	0	0	0	0	0	1	0	0	0	0	0	0	0	0	0	0	0	0	0	0	0	0	0	0	0	0	1	0	0	0	0	0	0	0	0	0	0	0	0	0	0	0	0	0	0	0	0	0	0	0	0	0	0	0	0	0	0	0	0	0	0	0	0	0	0	0	0	0	0	0	0	0	0	0	0	0	0	0	0	0	0	0	0	0	0	0	0	0	0	0	0	0	0	0	0	0	0	0	0	0	0	0	0	0	0	0	0	0	0	0	0	0	0	0	1	0	0	0	0	0	0	0	0	0	0	0	0	0	0	0	0	3	0	0	0	0	0	0	0	0	0	0	0	0	0	0	0	0	0	0	0	0	0	0	0	0	0	0	0	0	0	0	0	0	0	0	0	0	0	0	0	0	0	0	0	0	0	1	0	0	0	0	0	0	0	0	0	0	0	0	0	0	0	0	0	1	0	0	0	0	0	0	0	0	0	0	0	0	0	0	0	0	0	0	0	0	1	0	0	0	0	0	0	0	0	0	0	0	0	0	0	0	0	0	0	0	0	0	0	0	5	0	0	0	0	0	0	0	0	0	0	0	0	1	0	0	0	0	0	0	0	0	0	0	0	0	0	0	0	0	0	0	0	0	0	0	0	0	0	0	0	0	0	0	0	0	0	0	1	0	0	0	0	0	0	0	0	1	0	0	0	0	0	0	0	0	0	0	0	0	0	0	0	0	0	0	0	0	0	0	0	0	0	0	0	0	0	0	0	0	0	0	0	0	0	0	0	0	0	0	0	0	0	0	0	0	0	0	0	0	0	0	0	0	0	0	0	0	0	0	0	0	0	0	0	0	0	1	0	0	0	0	0	0	0	0	0	0	0	0	0	0	0	0	0	0	0	0	0	0	0	0	0	0	0	0	0	0	0	0	0	0	0	0	0	0	0	0	0	0	0	0	0	0	0	0	0	0	0	0	0	0	0	0	0	0	0	0	0	0	0	0	0	0	0	0	2	0	0	0	0	0	0	0	0	0	0	0	0	0	0	0	0	0	0	0	0	0	0	0	0	0	0	0	0	0	0	0	0	0	0	0	0	0	0	2	0	0	0	0	0	0	0	0	0	0	0	0	0	0	0	0	0	0	0	0	0	0	0	0	0	0	0	0	0	0	0	0	0	0	0	0	0	0	0	0	0	0	0	0	0	0	0	0	0	0	0	0	0	0	1	0	0	0	0	0	0	0	0	0	3	0	0	0	0	0	0	0	0	0	0	0	0	0	0	0	0	0	0	0	0	0	2	0	0	0	0	0	0	0	0	0	0	0	0	0	0	0	0	0	0	0	0	0	0	0	0	0	0	0	0	0	0	0	1	0	0	0	0	0	0	0	0	0	0	0	0	0	0	0	0	0	0	10	0	0	0	0	0	0	0	0	0	0	0	0	0	0	0	0	0	0	0	0	1	0	0	0	0	0	0	0	0	0	0	0	0	0	0	0	0	0	0	0	0	0	0	0	0	0	0	0	0	0	0	0	0	0	0	0	0	0	0	0	0	0	0	0	0	0	0	0	0	0	0	0	0	0	0	0	6	0	0	0	0	0	0	0	0	0	0	0	0	0	0	0	0	0	0	0	0	0	0	0	0	0	0	3	0	0	0	0	1	0	0	0	0	0	0	0	0	0	0	0	0	8	0	0	0	0	0	0	0	0	0	0	0	0	0	0	0	0	0	0	0	0	0	0	0	0	0	0	0	0	0	0	6	0	0	2	1	0	0	0	0	0	0	0	0	0	0	0	0	0	0	0	0	0	0	0	0	0	0	0	0	0	0	0	0	0	4	0	0	0	0	0	0	0	0	0	0	0	0	0	0	1	0	0	0	0	0	0	0	0	0	0	0	0	0	0	0	0	0	0	0	0	0	0	0	0	0	0	0	0	0	0	0	0	0	0	0	0	0	0	0	0	0	0	0	0	0	0	0	0	1	0	0	0	0	0	0	0	0	0	6	0	0	0	0	0	1	0	0	0	0	0	0	0	0	0	0	0	0	0	0	1	0	0	0	0	0	0	0	0	0	0	0	0	0	0	0	0	0	0	0	0	0	0	0	0	0	0	0	0	0	0	0	0	0	0	0	0	0	0	0	0	0	0	1	0	0	0	0	0	0	0	0	0	0	0	0	0	0	0	0	0	0	0	0	0	0	0	0	0	0	0	0	4	0	0	0	0	2	0	0	0	0	0	0	0	0	0	0	0	0	0	0	0	0	0	0	0	0	0	0	0	0	1	0	0	0	0	1	0	0	0	0	0	0	0	0	0	0	0	0	3	0	0	0	0	0	0	0	0	0	0	0	3	0	0	0	0	0	0	0	0	0	0	1	0	0	0	0	0	0	0	0	10	0	0	0	0	0	0	0	0	0	0	2	0	0	0	0	0	0	0	1	0	0	1	0	0	0	0	0	0	0	0	0	0	0	0	0	0	0	0	0	0	0	0	0	0	0	0	0	0	0	0	0	0	0	0	0	0	0	0	0	0	0	0	0	0	0	0	0	0	0	0	0	0	0	0	0	0	0	0	0	0	0	0	0	0	0	0	0	0	0	0	0	0	0	0	0	0	0	0	0	0	0	0	0	0	0	0	0	0	0	0	0	0	0	0	0	0	0	0	0	0	0	0	0	0	0	0	0	0	0	0	0	0	0	0	0	0	0	0	0	0	0	0	0	0	0	1	0	0	0	0	0	0	0	0	1	0	0	0	0	0	0	0	0	0	0	0	0	0	0	0	0	0	0	0	0	0	0	0	0	0	0	0	0	0	0	0	0	0	0	0	0	0	0	0	0	0	0	0	1	0	0	0	0	0	0	0	0	0	0	0	0	0	5	0	0	0	1	0	0	0	0	0	0	0	0	0	0	0	0	0	0	0	0	0	0	0	0	0	0	0	0	0	0	0	0	0	0	0	0	0	0	0	0	0	0	0	0	0	0	0	0	0	0	1	0	0	0	0	0	0	0	3	0	0	0	0	0	0	0	0	0	0	0	0	0	0	0	0	0	0	0	0	0	0	0	0	0	0	0	0	0	0	3	0	0	0	0	0	0	0	0	1	0	0	0	0	0	0	0	0	0	0	0	0	0	0	0	0	0	0	0	0	0	0	0	0	0	0	0	0	0	0	0	0	0	0	0	0	0	0	0	0	0	0	0	0	0	0	0	0	0	0	0	0	0	0	0	0	0	0	0	0	0	0	0	0	0	0	0	0	0	0	0	0	0	0	0	0	0	0	0	0	0	0	0	0	0	0	0	0	0	1	0	0	2	0	0	0	0	0	0	0	0	0	0	0	0	0	0	0	0	0	0	0	0	0	0	0	0	0	0	0	0	0	0	0	0	0	0	0	0	0	0	0	0	0	0	0	0	4	0	0	0	0	0	0	0	0	0	0	5	0	0	0	0	0	0	0	0	0	0	0	0	0	0	0	1	0	0	0	0	0	0	0	0	0	0	1	0	0	0	2	0	0	0	0	0	0	0	0	0	0	0	0	0	0	0	0	1	0	0	0	0	0	0	0	0	0	0	0	0	0	0	0	0	0	0	0	0	0	0	0	0	0	0	0	0	0	0	0	0	0	0	1	0	0	0	0	0	0	0	0	0	0	0	0	0	0	0	0	0	0	0	0	0	0	0	0	0	0	0	0	0	0	0	0	0	0	0	0	0	0	0	0	0	0	0	0	0	0	0	0	0	0	0	0	1	0	0	0	0	0	0	0	0	0	0	0	0	0	0	0	1	0	0	0	0	0	0	0	0	0	2	0	0	0	0	0	0	0	0	0	0	0	0	0	0	0	0	0	0	0	0	0	0	0	0	0	0	0	0	0	0	0	0	0	0	0	0	0	0	0	0	0	0	0	0	0	0	0	0	1	0	0	1	0	0	0	0	0	0	0	0	0	0	0	0	0	0	0	0	0	0	0	0	0	0	0	1	0	0	0	0	0	0	0	0	0	0	0	0	0	0	0	0	0	0	0	0	0	0	0	0	0	0	0	0	0	0	0	0	0	0	0	0	0	1	0	3	0	0	0	4	0	0	0	0	0	0	0	0	0	0	0	0	0	0	0	0	0	0	0	0	0	0	0	0	0	0	0	0	0	0	0	0	0	0	0	0	0	0	0	2	0	0	0	0	0	0	0	0	0
N0.HOG0000203	0	0	2	1	0	0	3	0	0	0	1	0	0	0	0	2	0	0	0	0	0	0	0	0	1	2	1	0	0	1	0	1	0	0	0	1	0	0	0	1	1	0	3	1	0	0	0	0	0	0	4	1	0	0	1	0	0	4	2	1	7	0	0	0	0	0	0	0	0	0	0	0	2	2	0	0	1	1	3	0	0	0	0	0	0	0	0	0	1	0	0	1	0	0	1	0	0	1	0	0	2	0	0	0	0	0	0	1	1	0	0	2	0	0	0	0	1	0	0	0	0	1	0	0	0	0	0	1	0	0	0	0	0	0	0	0	0	2	2	0	0	0	0	0	0	0	1	0	0	0	0	0	0	1	0	0	0	0	0	1	0	0	0	0	0	0	4	0	0	0	0	0	1	0	0	0	0	0	0	0	1	0	0	3	0	0	0	0	0	0	0	0	0	0	0	0	4	1	0	0	0	1	0	0	11	0	0	9	0	0	0	0	0	0	0	0	1	0	0	0	0	0	0	0	2	0	2	1	0	0	0	0	0	0	0	0	0	0	0	0	2	0	0	0	0	1	0	0	0	3	0	0	2	0	0	0	0	0	1	0	0	1	0	0	0	0	0	0	0	0	0	0	0	0	0	0	0	0	0	0	0	0	0	1	0	0	0	0	0	0	0	0	0	0	0	0	0	0	0	0	3	0	0	1	1	2	0	0	0	2	0	0	0	0	0	0	0	0	0	0	0	0	0	1	0	0	0	0	1	0	0	0	0	3	0	0	0	0	0	0	0	0	0	1	0	0	0	14	0	0	0	1	1	0	3	0	1	0	3	0	0	1	0	0	0	0	0	0	0	0	0	0	0	1	0	0	0	0	0	0	0	0	1	0	1	0	2	0	0	0	0	1	1	1	0	0	0	0	1	0	0	0	0	0	0	0	0	2	1	0	0	0	0	0	0	4	0	0	0	0	1	0	0	0	0	3	0	0	0	0	0	0	0	0	2	0	0	0	1	0	1	0	0	0	0	0	0	2	0	0	0	0	0	0	0	0	0	24	0	0	0	0	0	0	0	0	0	0	0	0	0	0	0	0	0	0	1	0	0	0	2	0	0	1	0	0	0	1	0	10	1	0	0	1	0	0	0	3	0	0	0	0	0	3	1	0	0	0	0	0	0	0	0	0	0	0	0	0	2	0	0	0	1	0	0	0	0	1	0	0	1	0	2	0	2	1	0	1	0	0	0	0	0	0	0	0	0	0	1	1	0	1	0	0	0	0	0	0	0	0	0	0	0	0	2	0	0	4	0	0	0	0	0	0	0	0	0	0	0	0	0	0	0	0	0	2	0	0	0	0	0	0	0	0	0	0	1	0	0	0	0	0	0	1	0	0	0	0	1	0	0	0	0	0	0	0	0	2	0	0	0	0	0	1	1	0	0	0	1	0	2	0	0	0	1	0	0	0	0	2	0	0	0	4	0	0	0	0	0	1	0	2	0	0	1	1	0	1	0	0	0	0	0	0	0	1	0	0	2	0	0	1	0	0	0	0	0	0	1	0	0	1	0	0	0	2	0	0	0	0	0	3	0	0	1	1	1	0	5	0	0	0	1	0	0	0	0	0	0	0	1	0	1	0	0	0	0	0	0	0	0	0	2	0	0	0	0	0	0	0	0	0	0	0	0	0	0	0	0	0	0	0	1	0	1	0	0	0	0	2	0	1	0	0	0	0	0	1	0	0	1	2	0	0	0	0	0	0	2	0	1	0	0	0	0	0	0	0	0	0	0	0	0	0	2	0	1	0	0	0	0	0	0	0	1	0	0	0	0	0	0	1	1	0	0	0	0	1	0	0	0	0	0	2	0	0	0	0	1	0	0	0	0	0	0	1	0	0	0	0	0	0	0	2	0	1	2	0	0	0	0	0	0	0	0	0	0	0	0	0	0	0	0	0	0	6	0	0	0	1	2	0	0	1	0	0	0	0	0	0	1	0	4	0	2	0	0	0	0	1	0	4	0	0	5	2	0	0	0	0	0	0	0	0	2	0	0	4	0	2	1	0	0	0	0	0	0	1	0	0	0	0	1	0	1	0	0	0	0	0	2	1	0	0	0	0	0	0	0	0	0	0	1	2	1	0	0	1	0	0	0	1	0	5	0	0	0	0	0	0	0	0	0	0	0	0	0	0	0	0	0	1	0	0	0	0	0	0	0	0	0	0	0	0	0	0	0	0	0	0	0	1	1	0	0	0	0	0	1	0	0	0	1	0	0	0	0	0	0	0	0	0	1	0	0	0	0	0	0	0	0	0	0	6	0	0	3	1	0	0	0	0	0	0	2	0	0	0	0	0	0	0	0	0	0	0	1	0	0	0	0	0	0	5	0	0	0	1	6	0	0	0	0	1	0	0	0	1	0	0	0	0	0	0	0	1	0	0	0	0	0	0	0	0	1	0	0	0	2	0	0	0	0	0	0	1	0	1	0	0	0	0	1	0	0	1	0	3	0	0	0	0	1	0	0	1	0	0	0	0	0	1	0	0	0	0	0	1	0	6	0	0	0	0	0	1	0	0	0	0	0	0	0	0	0	0	1	0	0	0	1	0	0	0	0	5	0	0	0	0	1	0	0	0	0	0	0	0	0	1	0	3	0	0	0	1	4	0	0	0	0	1	3	0	0	4	1	0	1	4	0	0	0	0	0	1	2	0	0	0	0	0	1	0	2	0	0	0	0	0	1	0	0	0	0	0	0	0	0	1	0	0	0	0	0	1	0	0	0	1	0	0	0	3	0	0	0	0	0	0	0	0	0	0	0	0	1	0	0	0	0	0	0	0	0	0	0	0	0	0	0	0	0	0	0	0	0	0	3	0	0	0	0	0	0	0	1	1	0	0	0	1	0	0	0	0	0	1	0	0	3	0	0	0	0	0	2	0	0	0	0	0	0	0	1	1	0	0	0	0	1	0	0	0	2	0	0	0	0	0	0	1	0	0	2	0	0	2	0	0	1	0	0	0	0	0	3	0	1	0	0	0	0	4	0	0	0	0	0	0	0	0	0	1	0	0	0	2	0	0	0	0	1	0	2	0	2	0	0	0	0	0	2	4	2	0	0	0	0	0	0	0	0	0	0	2	0	0	1	0	0	0	0	0	0	0	0	2	0	0	0	2	0	4	0	0	0	0	0	0	0	0	3	0	2	0	0	4	1	0	0	0	0	0	0	2	0	1	0	0	0	4	0	2	0	0	0	0	0	0	0	0	1	0	0	0	0	2	0	4	0	1	0	0	0	0	0	1	0	1	0	0	0	0	0	0	0	0	0	0	0	1	0	0	0	0	0	0	0	0	0	0	0	1	8	0	0	0	0	1	0	0	0	0	0	0	1	1	0	0	0	0	0	0	0	0	0	0	0	1	0	0	0	1	0	0	3	0	0	0	3	0	0	0	0	0	0	0	0	2	0	0	0	0	0	4	3	0	0	3	1	1	0	0	0	3	0	0	1	0	0	0	0	1	0	0	0	0	0	0	0	0	0	9	0	0	0	1	0	0	0	0	0	0	0	1	0	0	0	0	1	0	0	1	0	0	0	1	0	0	0	0	0	0	0	0	0	3	0	0	0	0	0	0	0	3	0	1	0	0	0	1	0	0	0	0	0	0	0	1	0	0	2	0	1	0	0	0	0	0	2	0	0	1	1	2	0	0	0	2	0	0	0	0	0	0	0	1	0	2	0	0	0	0	0	0	1	0	0	0	1	0	0	0	1	0	0	0	0	0	0	0	1	1	0	0	1	0	0	0	4	0	0	0	1	0	0	0	0	0	0	0	1	1	0	0	1	0	0	0	0	0	0	0	0	0	0	0	0	1	0	0	0	0	0	0	0	0	0	0	1	1	1	1	1	0	0	0	0	0	0	2	0	7	4	6	0	0	1	0	1	0	0	0	0	0	0	0	0	2	0	1	0	0	1	0	0	0	0	0	1	0	0	0	2	0	0	7	0	0	1	1	0	1	0	0	0	0	0	0	1	8	0	5	0	0	0	0	0	0	2	0	0	1	0	0	0	0	0	0	2	0	0	0	0	0	1	0	1	0	0	0	0	0	0	0	0	3	0	0	9	0	0	5	1	1	0	0	0	4	0	0	4	1	0	0	1	0	0	1	0	0	0	0	1	0	0	0	1	0	0	1	0	0	0	0	0	0	1	0	1	0	0	0	0	0	0	0	4	0	0	0	0	0	0	0	0	7	0	0	1	0	0	0	0	0	0	1	4	0	0	0	0	0	1	2	0	0	0	2	1	0	0	3	0	0	0	0	0	0	0	0	0	0	0	0	0	0	0	0	1	0	0	0	0	0	0	0	0	0	0	0	1	0	0	0	0	0	0	1	0	0	0	0	0	0	0	0	0	0	0	0	0	0	2	0	0	0	4	0	0	0	0	0	0	0	0	0	1	0	0	0	0	0	0	1	0	0	0	0	0	0	0	0	0	0	1	0	1	0	0	0	1	0	0	0	0	0	0	3	0	2	0	0	0	0	0	0	5	0	0	0	5	10	0	0	0	0	0	1	0	0	0	0	0	0	0	0	0	0	0	0	0	0	0	2	0	1	0	0	0	0	0	0	0	0	0	0	0	0	1	0	0	0	1	2	0	0	0	0	0	0	0	0	0	0	1	0	0	0	0	1	0	1	0	0	0	0	0	2	0	0	0	0	0	0	0	2	0	0	0	0	0	0	2	1	0	0	0	1	0	0	0	1	1	0	1	0	0	2	1	0	0	0	0	0	0	0	1	0	0	2	0	0	0	0	0	0	0	0	0	0	0	1	0	0	1	1	0	0	0	1	1	0	0	0	0	1	0	0	0	0	0	0	0	0	0	3	0	1	0	2	0	0	1	0	0	0	0	0	0	1	4	0	0	0	0	0	0	0	0	0	1	2	0	1	0	0	0	2	0	0	0	0	0	0	0	0	0	0	0	0	0	0	0	0	0	0	0	0	0	0	0	0	0	0	2	0	0	2	0	0	0	0	0	0	0	0	0	0	1	0	0	0	0	1	0	1	0	0	0	0	0	0	0	0	0	1	1	2	0	1	0	1	0	2	0	0	0	0	0	2	0	2	1	0	0	0	0	1	0	0	0	0	0	1	0	0	0	0	0	3	3	0	0	2	0	0	0	0	2	0	0	2	0	0	0	1	0	0	0	0	0	0	0	0	0	0	0	6	1	0	0	0	1	0	3	0	0	0	0	0	0	0	0	0	1	0	0	1	0	0	0	0	0	0	0	0	1	0	0	1	0	0	0	0	0	2	0	0	0	0	2	0	0	0	0	1	1	0	0	2	0	0	0	0	0	0	0	0	0	2	0	1	0	0	1	1	0	0	2	0	0	1	0	0	0	2	0	0	0	0	0	0	0	0	0	0	1	0	0	0	1	0	0	0	0	0	0	0	0	0	0	0	0	0	3	0	0	0	0	0	1	0	0	0	0	0	0	0	0	0	0	0	0	0	6	2	0	0	0	0	0	0	0	0	3	0	0	0	0	0	0	0	1	0	0	0	1	1	0	0	0	0	0	0	0	0	0	0	0	0	0	0	0	0	0	0	0	0	0	0	0	1	0	1	0	0	0	0	0	0	0	0	2	0	5	0	2	0	0	0	0	0	0	0	0	0	0	0	2	0	0	0	0	0	0	1	0	0	0	0	2	0	0	0	0	0	3	0	0	1	1	0	0	0	0	0	0	1	0	0	0	0	0	0	0	0	0	0	0	0	0	5	0	0	0	0	0	0	0	0	3	0	0	0	0	3	1	0	0	0	0	0	0	0	0	0	4	0	0	0	0	0	0	0	6	0	0	0	2	1	0	2	0	0	0	0	0	0	0	0	0	0	0	0	5	0	0	1	2	3	0	1	0	3	11	0	0	0	0	0	1	0	0	0	0	0	3	0	0	0	0	0	0	0	3	0	0	0	0	0	3	0	0	0	0	0	1	0	0	0	2	1	1	0	0	0	0	2	0	0	3	0	0	0	0	0	0	0	0	0	0	0	0	0	1	0	0	0	0	0	0	0	0	0	0	0	0	0	1	1	0	0	0	1	2	0	0	0	0	0	0	0	0	0	1	0	0	0	0	0	0	3	0	0	0	0	0	0	0	0	1	0	0	0	1	0	0	0	0	0	1	0	1	0	0	0	7	0	0	0	5	1	0	1	0	0	2	0	0	0	0	0	0	0	0	0	0	0	0	1	0	0	0	0	0	0	0	0	0	0	2	1	0	0	2	0	0	0	0	0	0	1	0	0	2	0	0	1	0	0	0	0	0	0	0	0	3	0	0	0	0	3	0	6	0	0	0	1	1	0	0	0	0	0	0	0	0	2	0	0	0	0	0	0	0	0	0	0	0	0	0	0	0	0	1	0	0	0	0	0	0	3	2	0	1	0	0	0	1	1	0	0	1	0	0	0	0	0	0	0	1	2	3	0	0	0	0	0	1	1	0	0	1	4	0	0	0	0	0	0	1	0	0	1	4	0	0	0	1	1	0	6	0	4	1	0	0	0	0	1	1	0	2	0	0	0	0	0	0	5	0	1	0	0	4	4	0	0	0	0	0	1	0	0	1	0	0	0	0	1	0	1	0	1	0	1	0	0	0	0	0	0	0	0	0	2	0	0	1	0	0	0	0	0	0	0	0	0	0	0	0	0	1	0	0	0	0	0	2	0	0	1	0	0	0	1	0	0	0	0	0	0	0	0	1	0	0	0	0	0	1	0	4	0	2	0	2	0	0	0	0	2	0	0	0	0	0	0	0	1	0	0	2	0	1	8	0	0	0	0	1	3	0	1	0	0	5	0	0	1	0	0	0	0	0	0	0	0	1	0	0	0	0	7	0	0	0	0	0	1	2	0	0	0	0	1	0	1	0	0	0	0	0	0	0	0	0	0	0	1	0	1	1	0	0	1	1	0	0	1	0	0	0	6	1	0	0	0	0	0	0	0	0	0	0	0	0	0	0	0	1	0	0	0	0	1	1	2	0	0	1	1	1	0	0	1	0	0	1	0	0	1	0	1	0	0	1	0	0	0	0	0	0	0	0	0	0	0	0	0	0	3	0	1	0	0	1	0	0	0	3	0	0	0	0	0	3	0	0	0	0	0	0	0	1	1	0	0	1	0	0	0	0	0	0	2	0	0	0	0	0	0	0	0	0	0	1	0	0	0	0	0	1	0	0	0	1	0	0	1	0	0	0	0	0	0	1	0	0	0	0	0	0	1	1	1	0	0	0	1	0	0	0	0	0	0	1	0	0	0	0	0	0	0	0	0	0	0	0	0	1	1	0	0	0	0	0	1	0	0	5	0	0	0	1	0	0	0	0	0	1	2	0	0	0	0	1	1	0	0	0	0	0	0	0	0	0	0	0	0	0	0	0	0	0	1	1	0	0	0	0	0	0	0	0	0	0	1	0	0	0	0	0	0	0	0	1	0	0	0	0	0	0	0	1	0	1	0	0	0	0	0	0	0	0	0	0	0	0	0	0	0	0	1	0	0	0	2	0	0	0	0	0	0	1	0	0	1	0	0	0	0	0	0	0	0	1	0	2	0	0	5	0	0	0	0	0	0	0	0	0	0	4	0	0	2	2	0	0	1	0	0	0	0	0	0	0	0	0	0	0	0	1	0	0	0	1	0	1	0	0	0	0	1	0	0	0	0	0	0	0	0	0	1	1	2	0	0	0	0	0	0	0	0	0	0	0	0	0	0	0	1	0	0	1	1	1	0	0	0	0	1	20	0	0	0	0	0	0	0	0	3	3	0	0	0	1	0	0	0	0	0	6	0	1	1	0	0	2	0	0	0	0	1	0	0	0	0	0	0	0	1	0	0	0	3	2	5	0	1	0	0	0	0	0	0	0	1	0	1	0	0	1	1	0	0	0	0	0	1	0	0	0	0	0	0	1	0	0	0	0	0	0	0	0	0	1	0	0	0	0	0	0	0	0	0	0	0	0	0	0	0	0	0	1	0	1	0	0	0	0	0	1	0	0	0	0	1	2	0	1	1	5	0	0	0	0	0	0	0	0	2	0	0	0	0	0	0	0	0	0	0	0	0	1	1	3	0	1	0	0	0	0	0	0	0	0	0	0	0	0	0	0	0	0	0	0	0	0	0	2	0	0	3	0	0	0	0	0	1	11	0	0	0	0	0	0	2	0	1	1	0	0	0	0	1	0	0	2	0	0	0	0	0	0	4	0	0	0	0	0	0	0	0	0	0	0	0	1	0	0	0	6	0	0	0	0	0	0	0	0	0	1	0	0	1	0	0	0	0	0	1	0	0	1	0	0	2	0	0	0	0	0	0	14	1	0	0	0	0	0	1	8	0	0	0	1	0	0	0	0	0	0	0	0	0	0	0	1	0	0	2	0	0	0	0	1	0	0	1	0	1	0	0	0	0	0	0	0	0	0	0	2	0	1	0	1	3	0	0	0	0	0	4	0	0	0	0	0	1	0	3	1	0	3	0	0	0	0	0	0	1	0	3	0	0	1	0	0	0	0	0	0	6	0	0	0	0	0	1	0	0	0	0	0	4	0	1	2	6	11	0	0	0	2	0	0	1	0	0	0	0	0	1	0	0	0	0	0	0	5	0	0	0	0	0	0	0	0	4	0	0	0	0	1	0	1	0	2	0	0	0	0	0	0	0	0	0	0	0	0	0	4	0	0	0	0	1	0	0	0	0	0	0	1	0	0	0	0	0	0	1	0	0	0	0	1	0	3	0	0	1	0	0	0	0	0	8	1	0	0	0	5	0	0	1	1	0	2	0	0	1	2	0	0	0	0	3	0	0	0	0	0	0	0	0	0	0	0	1	0	0	3	0	6	1	0	0	0	0	0	0	0	0	0	0	0	0	2	0	0	0	9	3	0	0	0	1	0	0	0	0	0	0	0	0	0	0	2	0	1	0	0	0	0	0	0	0	1	0	0	0	0	0	0	2	1	0	0	0	0	0	0	0	0	0	0	0	0	3	5	0	0	0	0	1	0	0	0	0	0	0	0	0	0	0	0	2	0	1	0	0	0	0	0	0	0	0	1	0	0	0	2	1	0	0	0	0	1	1	0	0	0	6	6	0	0	1	0	0	1	3	0	0	1	2	0	1	15	0	6	1	0	0	1	0	0	0	0	0	1	2	0	0	0	1	1	0	0	0	0	2	2	0	1	1	0	0	0	2	4	0	0	0	0	1	0	0	4	0	0	4	0	0	0	0	0	0	0	2	0	0	0	0	0	0	0	0	0	1	0	0	0	0	0	0	0	0	0	0	0	0	5	0	0	0	0	0	0	0	0	2	1	3	2	0	0	1	0	0	1	1	0	0	1	0	0	0	0	0	0	0	0	0	0	0	0	1	0	0	0	0	3	1	2	0	0	0	3	0	2	0	0	0	0	0	0	0	0	0	0	4	0	0	0	0	0	1	0	0	0	0	0	0	0	0	0	0	0	0	0	0	0	0	0	0	0	0	0	0	0	0	0	0	0	0	0	0	0	0	0	0	1	0	3	0	0	1	0	0	0	0	1	0	0	0	0	0	0	0	0	2	0	3	0	0	0	0	0	0	0	0	0	0	0	0	0	0	0	0	0	0	0	0	0	0	0	0	1	0	0	0	0	0	0	1	1	0	0	0	0	0	0	0	0	1	0	0	0	0	0	0	0	0	0	0	4	1	0	0	0	0	1	0	0	0	0	2	0	3	0	0	0	0	0	0	0	0	0	0	0	1	0	0	1	1	0	1	0	0	2	0	0	0	3	0	0
N0.HOG0007864	4	5	1	6	19	3	2	1	5	6	4	3	9	5	1	0	6	3	5	9	4	0	2	1	1	1	2	2	0	1	4	4	0	2	0	7	6	2	2	3	0	3	17	20	2	4	3	11	1	2	3	0	1	1	5	4	4	12	2	4	3	7	17	3	3	4	8	1	3	8	7	0	6	3	0	2	4	5	2	12	4	2	3	2	4	1	6	2	5	16	5	3	2	6	3	0	4	2	3	1	4	4	2	9	3	2	2	4	2	3	7	11	3	2	5	4	5	5	4	6	6	1	0	6	4	1	5	2	1	3	4	3	2	1	5	6	12	7	6	7	5	0	3	8	2	1	5	2	8	0	3	0	5	5	2	3	6	5	4	5	4	4	8	3	1	3	4	7	7	13	13	3	13	9	0	3	3	4	3	0	4	2	1	15	0	1	0	4	3	5	4	7	8	4	4	9	1	11	0	10	1	5	9	0	14	7	0	1	0	1	2	3	2	2	3	3	1	6	4	1	3	1	0	16	3	2	21	3	3	3	0	3	1	2	8	8	0	3	7	1	1	0	5	5	8	6	4	4	10	3	7	1	11	6	11	4	4	4	1	10	0	3	12	0	0	4	0	2	5	6	4	0	3	2	5	4	1	3	8	0	2	4	2	2	1	6	7	2	2	2	3	2	8	7	1	8	4	3	3	1	2	2	3	0	8	3	3	1	3	2	5	15	9	5	7	7	4	2	3	9	8	1	6	5	0	3	5	4	2	1	4	2	5	5	5	2	1	4	2	2	1	3	0	2	3	4	5	1	3	1	5	7	3	9	0	7	5	2	1	3	4	4	1	3	1	1	0	16	2	3	7	5	4	10	5	1	1	5	1	1	1	0	3	1	2	9	4	2	3	2	4	17	8	1	1	2	4	2	2	3	1	3	3	2	4	7	4	9	1	5	2	2	5	10	3	2	12	6	3	1	6	1	5	3	3	2	3	3	4	7	3	1	2	3	0	13	1	2	2	1	3	1	5	2	3	1	5	4	4	0	3	5	5	0	3	3	4	4	4	6	9	3	4	0	9	0	2	6	7	2	0	4	1	1	1	4	3	1	1	0	5	3	8	2	2	2	5	1	6	2	5	0	2	3	1	4	3	2	1	2	0	0	6	0	3	0	4	3	5	9	0	2	5	3	0	7	5	6	2	4	5	8	9	1	4	9	2	1	1	0	1	3	1	4	2	2	2	4	0	1	6	3	0	8	5	10	0	5	3	8	1	1	3	0	5	2	5	8	9	2	5	5	1	0	2	0	6	5	11	6	0	4	3	3	0	6	4	3	6	1	3	2	1	10	5	0	3	0	4	0	12	4	7	12	0	1	1	4	2	3	0	6	1	5	5	3	0	6	1	15	3	6	0	0	6	14	0	0	1	0	7	8	8	2	1	15	6	1	3	0	5	5	2	2	5	4	4	11	3	2	0	0	2	1	2	1	0	2	0	0	0	6	2	6	9	3	22	2	0	6	3	7	1	0	5	3	2	3	1	3	14	2	1	4	2	6	5	2	3	11	0	5	3	3	0	9	2	5	8	1	2	5	3	1	4	3	5	12	0	2	10	2	2	2	6	9	2	4	1	10	8	5	0	4	2	3	4	2	9	3	2	5	2	9	3	2	5	8	2	0	4	2	4	7	1	1	9	4	2	1	5	4	0	1	5	1	3	2	1	5	1	3	1	0	1	1	5	2	4	1	4	6	5	6	1	2	2	5	1	4	9	1	15	0	5	4	7	4	1	0	6	13	0	2	0	4	4	5	3	5	4	1	5	3	0	4	2	1	4	11	4	8	6	4	1	1	2	1	5	3	5	26	2	0	3	6	0	3	5	3	4	2	3	2	0	6	1	1	0	8	0	5	1	1	7	0	5	1	8	6	4	1	3	3	3	5	5	3	10	3	3	11	4	2	2	0	1	3	6	1	1	3	8	6	5	0	11	6	2	5	2	7	1	4	2	1	7	4	0	2	6	4	1	4	0	4	0	2	6	5	4	2	0	2	3	4	3	1	3	3	9	5	7	4	8	6	6	4	0	1	4	2	2	8	3	5	6	5	0	1	6	0	1	3	5	6	1	3	4	11	6	3	2	8	9	6	2	11	3	2	11	3	4	0	2	7	1	1	0	6	5	7	5	8	1	0	2	4	8	7	0	9	9	4	3	6	5	2	3	2	5	1	8	4	4	7	11	6	0	5	2	2	2	3	15	3	0	1	7	10	2	4	2	1	3	3	10	2	5	8	4	3	3	3	0	2	5	2	6	3	6	8	4	6	5	2	0	2	2	3	1	3	8	9	4	6	4	2	1	5	0	4	0	2	0	2	0	9	7	1	5	5	5	2	2	4	5	0	0	7	1	4	2	0	1	6	6	1	6	6	0	16	4	1	2	8	0	1	1	6	5	3	11	12	0	1	2	6	5	1	2	5	2	1	3	0	1	0	2	6	13	9	2	9	2	2	0	0	7	1	1	3	6	2	1	3	9	2	5	10	1	2	5	3	4	3	2	3	5	2	0	0	4	3	5	8	5	1	6	5	3	6	12	2	4	0	4	4	3	11	3	1	5	8	1	9	2	5	3	2	1	6	0	0	5	4	1	0	1	1	2	2	0	3	2	5	11	3	1	4	2	4	2	1	5	5	2	2	2	1	5	4	1	0	8	2	0	4	2	3	6	3	1	4	5	2	3	4	5	5	2	6	3	0	2	15	4	9	5	1	1	0	3	5	2	5	8	1	3	6	0	3	5	2	1	2	2	7	3	6	3	6	1	9	2	0	2	0	12	1	4	3	2	4	1	7	5	0	3	5	5	0	7	1	10	3	4	2	2	2	1	7	0	2	2	3	0	4	8	0	1	2	0	5	0	0	0	2	1	2	7	4	6	5	3	2	4	6	1	9	11	5	4	1	4	2	8	3	1	8	3	0	2	0	1	3	4	12	2	6	1	2	3	0	7	3	2	1	3	1	10	2	4	3	7	3	1	3	1	0	0	2	10	1	4	3	1	1	3	5	6	3	8	4	0	8	4	14	5	8	1	6	1	1	0	1	7	4	2	4	4	0	5	3	2	3	5	2	9	2	3	7	7	6	0	2	7	0	1	8	9	6	2	0	6	1	6	2	1	1	3	2	1	1	0	4	0	6	4	5	2	1	3	2	0	2	15	5	3	10	7	9	3	5	0	1	1	7	1	2	2	1	4	4	5	10	0	8	4	6	7	2	6	2	5	8	2	1	9	1	4	4	3	6	3	0	0	2	0	2	3	1	3	3	4	0	6	1	0	0	1	2	6	1	0	3	2	12	10	2	2	9	3	2	9	2	4	6	7	1	5	1	5	3	5	1	9	0	3	1	4	3	3	0	6	4	0	8	4	2	2	1	4	1	3	3	1	2	5	1	7	1	4	3	2	3	4	0	5	1	3	4	0	3	0	0	1	5	2	0	1	3	1	6	3	21	2	3	2	5	1	2	1	6	3	0	3	8	4	5	1	1	6	1	3	2	4	4	2	3	6	10	2	3	0	4	1	5	14	3	4	4	2	6	8	0	4	2	3	6	0	0	0	3	3	2	1	3	2	1	0	3	7	2	10	0	4	6	2	7	2	5	6	3	2	4	2	3	1	2	4	1	5	0	7	7	3	5	7	7	4	1	2	4	2	3	1	5	2	0	1	1	2	1	1	1	1	0	1	1	1	4	2	3	2	5	3	4	8	2	8	1	1	7	7	3	5	4	3	16	7	3	1	1	5	2	3	3	4	1	5	5	1	4	6	3	3	4	0	3	4	11	1	0	3	2	5	4	3	2	3	5	7	3	10	2	2	3	4	2	1	7	12	4	8	6	6	1	6	7	2	2	4	0	2	0	2	6	2	21	8	0	0	5	1	0	0	0	10	4	5	3	3	1	8	7	2	4	1	5	3	4	1	3	11	1	6	11	3	0	19	5	1	1	5	3	0	6	4	1	0	0	3	4	3	4	3	3	4	4	2	3	1	9	3	0	4	2	1	2	5	4	12	2	5	2	3	0	1	4	3	2	1	9	11	4	4	0	3	0	1	1	0	4	6	6	2	1	7	0	2	4	6	3	2	1	2	2	5	0	4	2	2	1	2	6	1	0	6	0	5	1	1	2	4	7	5	2	6	5	2	3	5	4	1	0	2	5	1	0	2	3	7	4	4	8	8	1	3	1	5	1	2	3	1	5	5	1	3	2	2	4	5	5	5	1	3	6	3	0	7	1	8	3	2	1	5	4	1	3	18	0	6	2	4	3	1	4	2	1	1	0	3	0	0	1	6	2	2	3	0	3	4	2	3	6	3	4	4	4	3	2	1	10	8	1	1	4	1	4	5	1	3	2	3	5	3	1	7	0	5	3	6	5	2	5	2	5	4	4	0	2	6	0	7	1	9	3	3	8	13	2	4	3	3	9	3	2	7	1	9	1	5	4	3	3	0	8	2	8	4	3	1	0	3	4	6	2	6	3	7	1	6	0	5	0	7	2	0	8	4	0	2	0	2	2	5	2	1	7	4	3	7	1	1	1	1	7	6	6	6	3	2	4	3	3	5	15	1	3	3	3	10	3	1	13	6	1	9	4	2	0	1	3	3	6	2	1	11	2	1	4	0	5	4	4	2	4	3	1	4	4	3	1	3	5	2	0	5	1	6	2	0	2	3	7	8	0	1	5	3	3	5	5	3	5	2	12	0	2	2	11	4	4	1	3	1	5	4	2	1	2	1	1	5	3	3	4	1	1	1	2	2	7	2	2	4	2	14	5	3	0	4	1	5	0	11	1	2	7	4	1	3	6	1	6	3	4	9	4	6	2	6	6	4	3	1	1	2	0	9	0	8	0	4	6	9	0	4	2	0	3	8	0	2	3	1	0	2	5	0	4	4	5	6	5	8	0	6	5	4	5	7	0	0	11	17	12	15	9	4	1	4	3	4	2	2	5	0	5	2	3	3	3	2	4	2	7	5	0	3	1	1	2	2	10	8	2	1	3	2	3	2	14	0	6	2	10	2	8	3	4	0	0	8	5	3	5	4	2	6	13	3	0	7	1	0	0	6	0	6	1	5	20	0	2	0	3	8	8	8	1	7	5	7	0	3	0	11	1	8	3	1	2	0	2	1	5	4	2	3	6	9	9	4	4	1	1	1	2	3	1	2	1	0	0	3	7	2	2	6	3	6	1	5	4	1	6	7	3	4	5	8	4	3	6	11	3	4	0	2	5	1	4	1	4	0	6	3	1	5	12	5	3	4	12	3	23	2	5	2	0	5	1	5	4	4	1	7	0	6	4	10	18	4	5	5	6	5	7	1	3	0	2	7	0	2	2	0	4	1	9	2	1	3	2	9	0	3	1	5	6	3	1	4	3	8	6	2	0	12	5	8	12	8	3	11	2	1	5	6	2	2	6	4	0	2	10	14	2	3	6	4	1	2	4	7	1	5	3	11	4	4	3	3	1	2	5	1	4	2	2	3	4	2	2	5	3	0	8	3	0	4	1	4	2	5	4	1	1	8	4	6	0	0	0	9	7	6	2	4	4	8	4	9	6	16	10	3	3	1	14	7	4	2	15	2	2	4	11	1	3	7	1	3	7	0	15	5	4	4	3	2	3	4	3	8	3	0	5	0	3	3	6	3	7	4	3	2	5	1	2	11	5	0	7	5	0	5	2	10	7	4	3	5	8	2	1	1	2	6	5	4	3	16	5	0	7	1	2	0	1	3	2	0	1	4	2	1	11	6	8	0	4	6	2	3	0	1	5	5	3	8	3	0	4	2	2	18	5	5	8	0	0	3	3	1	0	2	4	3	17	6	5	6	10	1	2	8	13	4	2	4	6	2	7	3	9	0	2	4	2	7	5	4	2	6	5	4	4	2	3	4	1	2	1	3	3	19	1	2	7	2	6	0	4	5	1	1	2	10	3	14	8	1	3	2	7	6	0	0	2	1	2	1	2	5	6	10	1	5	5	3	8	1	5	7	5	7	2	4	1	1	0	0	4	7	0	5	2	6	5	2	2	7	0	2	6	5	4	3	1	7	7	5	1	5	4	7	2	3	0	2	4	6	5	4	9	5	0	0	7	4	0	5	2	3	2	3	3	4	5	0	1	6	10	0	3	8	3	0	2	5	6	2	1	0	0	0	3	4	10	3	4	4	2	1	8	9	3	5	5	1	2	2	3	2	2	2	4	5	5	3	9	8	3	2	6	2	3	4	14	3	2	1	4	17	6	5	0	7	7	0	8	3	2	4	3	2	6	1	5	7	6	4	3	9	6	0	4	6	10	2	2	2	1	9	2	0	1	5	6	2	4	3	7	5	7	1	0	7	4	1	2	5	1	2	0	5	5	0	0	5	5	4	1	4	6	4	3	1	0	6	0	7	3	3	3	2	5	3	10	3	0	4	3	2	6	1	7	4	4	5	0	0	3	12	11	2	3	6	4	2	0	6	7	5	1	6	6	2	0	6	5	0	6	4	2	0	6	5	2	5	24	2	1	4	4	0	4	0	6	1	3	0	0	1	2	11	7	1	5	3	8	0	10	0	4	5	1	9	6	0	0	5	0	1	3	1	4	1	1	1	2	3	1	2	1	9	4	8	3	2	0	0	1	4	3	2	5	7	2	4	2	9	2	1	1	9	9	3	2	3	3	1	9	6	7	8	4	3	5	1	2	1	3	5	9	0	4	4	2	0	8	8	0	2	1	1	4	2	2	11	2	2	2	1	2	3	5	3	7	1	2	5	2	4	2	1	5	5	1	4	0	0	11	0	3	3	7	3	1	2	2	0	1	1	4	11	5	0	2	4	1	6	3	3	5	5	2	1	2	1	8	2	3	4	1	0	3	4	0	4	6	7	0	1	4	1	1	6	0	3	1	7	2	1	2	7	0	5	1	7	6	3	7	2	1	2	3	3	1	4	0	5	1	7	6	7	13	4	1	4	4	6	1	0	8	2	2	2	3	8	5	3	4	7	3	1	3	4	3	8	3	2	6	4	1	8	4	0	4	3	2	5	1	7	5	0	6	2	0	2	1	6	8	1	1	4	3	1	1	2	2	5	5	0	0	7	1	3	4	1	0	6	2	2	7	2	1	0	5	4	1	6	2	2	3	0	6	0	9	8	11	4	1	2	6	6	1	4	1	10	7	6	3	2	8	2	0	2	0	7	5	1	4	2	0	6	3	2	5	5	2	1	5	1	2	2	1	2	3	5	3	7	2	1	5	5	5	9	4	6	0	2	2	3	1	0	2	5	1	2	8	7	1	5	5	1	6	12	3	2	4	6	8	3	2	4	4	5	4	0	5	3	3	3	1	1	4	3	9	15	1	13	8	3	9	5	2	5	4	0	4	3	0	1	2	8	4	5	0	4	2	17	4	4	2	2	3	2	0	3	4	0	4	5	0	5	5	6	2	0	9	4	0	2	0	17	0	2	0	9	0	8	2	3	2	10	3	3	8	5	2	3	10	0	5	2	2	1	3	2	0	3	0	0	0	7	5	1	0	4	2	5	1	0	0	7	1	1	3	2	5	6	2	5	4	3	8	1	2	2	14	1	5	0	1	2	3	3	13	2	6	4	0	1	1	3	2	2	3	2	1	2	2	3	6	1	2	1	0	0	3	3	1	6	2	4	4	4	0	3	2	4	5	5	6	0	0	3	2	5	1	5	3	1	0	13	1	2	2	2	9	3	2	0	6	8	1	6	8	1	0	10	9	6	7	1	13	3	11	7	2	1	2	2	1	0	4	1	1	1	0	2	2	4	11	2	1	0	0	1	0	0	6	8	7	5	1	2	6	3	4	8	5	9	5	1	2	3	12	4	8	0	3	13	11	9	9	4	11	5	1	2	6	7	0	3	0	4	5	0	4	1	5	4	8	0	3	5	4	1	5	6	4	6	0	2	10	2	0	3	2	2	4	4	5	5	12	2	1	1	0	7	4	5	6	1	5	2	4	5	1	2	1	6	5	1	4	1	3	1	0	3	7	0	1	6	3	2	0	2	2	18	10	3	5	6	2	3	3	2	1	5	3	0	0	5	7	8	1	6	2	3	0	3	1	6	0	4	6	3	0	13	4	9	6	6	8	4	2	0	2	4	0	4	8	6	2	5	0	17	6	2	11	7	0	2	8	4	2	2	5	2	7	1	2	1	3	3	5	4	0	2	5	1	11	4	5	0	3	0	1	2	9	1	0	5	1	0	2	3	10	5	5	1	5	4	3	0	4	5	1	0	7	1	10	7	5	3	0	2	0	14	2	0	2	2	5	2	4	3	3	14	15	4	2	1	2	5	18	2	5	7	11	2	10	11	1	4	2	4	0	6	1	3	14	3	1	0	2	3	0	1	8	1	8	8	2	1	4	2	3	0	4	2	1	0	2	5	1	2	2	2	3	3	3	9	3	4	2	2	5	0	3	1	1	4	3	2	2	2	4	4	1	1	1	3	7	1	4	0	0	9	2	1	2	3	0	2	6	5	7	1	4	12	4	7	2	3	11	8	2	0	1	3	2	0	3	5	2	2	4	1	4	0	0	1	5	1	6	0	9	4	3	2	6	3	1	5	3	10	0	4	1	6	2	8	2	2	8	0	5	4	5	3	2	6	0	2	4	8	17	0	1	4	6	5	6	0	2	2	6	5	0	2	3	1	3	0	0	4	7	2	6	4	10	9	2	2	5	2	3	3	10	4	1	1	5	2	3	4	1	4	2	6	5	1	2	3	5	2	2	15	3	0	1	1	0	0	5	2	2	3	2	0	2	5	4	3	6	3	1	1	13	11	3	4	0	1	4	1	2	2	2	3	0	3	5	1	3	7	7	8	7	2	5	3	7	15	1	7	5	4	8	0	3	8	14	6	2	5	4	3	3	3	5	8	0	4	4	3	0	9	0	5	6	1	5	2	6	1	0	3	7	2	11	4	2	3	4	0	0	5	1	6	12	18	1	5	8	7	1	0	2	0	3	7	1	13	2	8	0	4	6	11	1	4	1	6	6	3	0	3	4	5	1	3	2	2	0	2	1	6	6	1	0	1	1	0	3	1	4	2	0	6	3	4	3	9	1	0	4	0	1	6	6	3	3	3	4	7	4	3	1	5	1	4	3	0	1	3	5	2	9	0	6	2	3	2	5	3	1	0	1	2	2	5	4	4	3	1	2	1	4	0	3	0	4	1	0	0	12	3	2	5	3	0	1	1	2	5	3	2	0	5	1	0	4	9	1	1	7	11	4	3	5	5	4	5	10	1	3	3	4	6	2	5	2	4	4	1	3	2	6	6	5	2	6	5	0	0	1	2	4	5	0	0	3	0	7	0	12	6	1	7	8	0	4	1	0	8	4	3	2	3	1	4	0	3	3	2	5	4	11	6	3	10	0	0	6	3	3	0	6	0	12	0	6	4	0	3	13	3	3	0	1	4	6	3	11	3	4	3	1	2	2	3	16	6	2	2	5	5	2	8	2	0	1	2	7	5	7	0	2	2	5	2	0	3	1	2	7	4	1	1	6	4	4	6	2	4	4	5	3	6	5	0	2	1	5	2	3	2	2	5	6	8	0	1	0	0	3	4	3	5	2	3	3	0	9	0	4	0	9	22	2	0	6	2	7	5	5	4	6	1	1	1	1	4	8	5	2	8	4	1	8	6	6	1	4	9	3	4	7	4	0	6	4	6	1	2	3	8	1	3	1	1	4	9	0	13	9	1	1	1	10	5	5	0	7	3	3	4	5	3	1	2	7	6	2	1	4	7	5	2	5	4
N0.HOG0001244	0	0	0	0	0	0	0	0	0	0	0	0	0	0	0	0	0	0	0	0	0	0	0	0	0	0	0	0	0	0	0	0	0	0	0	0	0	0	0	0	0	0	0	0	0	0	0	0	0	0	0	0	0	0	0	0	0	0	0	0	0	0	0	0	0	0	0	0	0	0	0	0	0	0	0	0	0	0	0	0	0	0	0	0	0	0	0	0	0	1	0	0	0	1	0	0	0	0	0	0	0	0	0	1	0	0	0	0	0	0	0	0	1	0	0	0	0	0	0	0	0	0	0	0	0	0	0	0	0	1	0	0	0	0	0	0	0	0	0	0	0	0	0	0	0	0	0	0	0	0	0	0	0	0	0	0	0	0	0	0	0	0	0	0	0	0	0	0	0	0	0	0	0	0	0	0	0	0	0	0	1	0	0	0	0	0	0	0	0	0	0	0	0	1	0	0	0	0	0	0	0	0	1	1	0	0	0	0	0	1	0	0	0	0	0	0	1	0	0	0	0	0	0	0	0	0	0	0	0	1	0	0	0	0	0	0	0	0	0	0	0	0	0	0	0	0	0	0	0	0	0	0	0	0	0	0	0	0	0	0	0	0	0	0	0	0	0	0	1	0	0	0	0	0	0	0	1	0	0	0	0	0	0	0	0	0	0	0	0	0	0	0	0	0	0	0	0	0	0	0	0	0	0	0	0	0	0	0	0	0	0	0	0	0	0	0	0	0	0	0	0	1	0	0	0	0	0	0	0	0	0	0	0	0	0	0	0	0	1	0	0	0	0	0	0	0	0	0	0	0	0	0	0	0	0	0	0	0	1	0	0	0	0	0	0	0	0	0	0	1	0	1	0	0	0	0	0	0	0	0	0	0	0	0	0	0	0	0	0	0	0	0	0	0	0	0	0	0	0	0	1	0	0	0	0	0	0	0	0	0	0	0	1	0	0	0	0	0	0	0	0	0	0	0	0	0	0	0	0	0	0	0	0	0	0	0	0	0	0	0	0	0	0	0	0	0	0	0	0	0	0	0	0	0	0	0	0	0	0	0	1	1	0	0	0	0	0	0	0	0	0	0	0	0	0	0	0	0	0	0	0	0	0	0	0	0	0	0	0	0	0	0	0	0	0	0	0	0	0	0	0	0	0	0	0	0	0	0	0	0	0	0	1	0	0	0	0	0	0	0	0	0	0	0	0	0	0	0	0	0	0	0	0	0	0	0	0	0	0	0	0	0	0	0	0	0	0	0	0	0	0	0	0	0	0	0	0	0	0	0	0	0	0	0	0	0	0	1	0	0	0	0	0	0	0	0	0	0	0	0	0	0	0	0	0	0	0	0	0	0	0	0	0	0	0	0	0	0	0	0	0	0	0	0	0	0	0	0	0	0	0	0	0	0	0	0	0	0	0	0	0	0	0	0	0	1	0	1	0	0	0	0	0	0	0	0	0	0	0	0	0	0	0	0	0	0	0	0	0	0	0	0	0	0	0	0	1	0	0	0	0	0	0	0	0	0	0	0	2	0	0	0	0	0	0	0	0	0	0	0	0	0	0	0	0	0	0	0	0	0	0	0	1	0	0	0	0	1	0	0	0	0	1	0	0	0	0	0	0	0	0	0	0	0	0	0	0	0	0	0	0	0	0	0	0	0	0	0	0	0	0	0	0	0	0	1	0	0	0	0	0	0	0	0	0	1	0	0	0	0	0	0	0	0	0	0	0	0	0	0	1	0	0	0	0	0	1	0	0	0	0	0	0	0	0	0	0	0	0	0	0	0	0	0	0	0	0	0	0	0	0	0	0	0	0	0	1	0	0	0	0	0	0	0	0	0	0	0	0	0	0	0	0	0	0	0	0	0	0	0	0	0	0	0	0	0	0	0	0	0	0	0	0	0	0	0	0	0	0	0	0	0	0	0	0	0	0	0	0	0	0	0	0	0	0	0	0	0	0	1	0	0	0	0	0	0	0	0	0	0	0	1	0	0	0	0	0	0	0	0	0	0	0	0	0	0	0	0	0	0	0	0	0	0	1	0	0	0	0	0	0	0	0	0	0	0	0	0	0	0	0	0	0	0	0	1	0	0	0	0	0	0	0	0	0	0	0	0	0	0	1	0	1	0	0	0	0	0	0	0	0	0	0	0	0	0	0	0	0	0	0	0	0	0	0	0	0	0	0	0	0	0	1	0	0	0	1	0	0	0	0	0	0	0	0	0	0	0	0	0	0	0	0	0	0	0	0	0	0	0	0	0	0	0	0	0	0	0	0	0	0	0	0	0	0	0	0	0	0	0	0	0	0	0	0	0	0	0	0	0	0	0	0	0	0	0	0	0	0	0	0	0	0	0	0	0	0	0	0	0	0	0	0	0	0	0	0	0	0	0	0	0	0	0	0	0	0	0	0	0	0	0	0	0	0	0	0	1	0	0	0	0	0	0	0	0	0	2	0	0	0	0	0	0	0	0	0	0	0	0	0	0	0	0	0	0	0	0	0	0	0	0	0	0	0	0	0	0	0	0	0	0	0	1	0	0	0	1	2	0	0	0	0	0	0	0	0	0	0	0	0	0	0	0	0	0	0	0	0	0	0	1	0	0	0	0	0	0	0	0	0	0	0	0	0	0	0	0	0	0	0	0	0	0	0	1	0	0	0	0	0	0	0	0	0	0	0	0	0	1	0	0	0	0	0	0	0	0	0	0	0	0	0	0	0	0	0	0	0	0	0	0	0	0	0	2	0	0	1	0	0	0	0	0	0	0	0	0	1	0	0	0	0	0	0	0	0	0	0	0	0	0	0	0	0	0	0	0	0	0	1	0	0	0	0	1	0	0	0	0	0	0	0	0	1	0	0	0	0	0	0	0	0	0	0	0	0	0	0	0	0	0	0	0	0	0	0	0	0	1	0	0	0	0	0	0	0	0	0	0	0	0	0	0	0	0	0	0	1	0	0	0	0	0	0	0	0	0	0	0	0	0	0	0	1	0	0	0	0	0	0	0	0	0	0	0	0	0	0	0	0	0	0	0	0	0	0	0	0	0	0	0	0	0	0	0	0	0	0	0	0	0	0	0	0	0	1	0	0	0	0	0	0	0	0	0	0	0	1	0	1	0	0	0	0	1	0	0	0	0	1	0	0	0	0	0	0	0	0	0	0	0	0	0	0	0	0	0	0	0	0	0	0	0	0	0	0	0	0	0	0	0	0	0	0	0	0	0	0	0	0	0	0	1	0	0	0	0	0	0	0	0	0	0	0	0	0	0	0	0	0	1	0	0	0	0	0	0	0	1	0	1	0	0	0	0	0	1	0	0	0	0	1	0	0	0	0	0	0	0	0	0	0	0	0	0	0	0	0	0	0	0	0	0	0	0	0	0	1	0	0	1	0	0	0	0	0	0	0	0	0	0	0	0	0	1	0	1	0	0	1	0	0	0	0	0	0	0	1	0	0	0	0	0	0	0	0	0	0	0	0	0	0	0	0	0	0	0	0	0	0	0	0	0	0	0	0	0	0	0	0	0	0	0	0	0	0	0	0	0	0	2	0	0	0	0	0	0	0	0	0	0	0	0	0	0	0	0	0	0	0	0	0	0	0	0	1	0	0	0	0	0	0	0	0	0	0	0	0	0	0	0	0	0	0	0	0	1	0	0	0	0	0	0	0	0	0	0	0	0	0	0	0	0	0	0	0	0	0	0	0	0	0	0	0	0	0	0	0	0	0	0	0	0	0	1	0	0	0	0	0	0	0	1	0	0	0	0	0	0	0	0	0	0	0	0	0	0	0	0	0	0	1	0	0	0	0	0	0	0	0	0	0	0	0	0	0	0	0	0	0	0	0	0	0	0	0	0	0	0	0	0	0	0	0	0	0	0	0	0	0	1	0	0	0	0	0	0	0	0	1	0	1	0	0	0	0	0	0	0	0	0	0	0	0	0	0	0	0	0	1	0	0	0	0	0	0	0	0	0	0	0	0	0	0	0	0	0	0	0	0	0	0	0	0	0	0	0	0	0	0	0	0	0	0	0	0	0	0	0	0	0	0	0	0	0	0	0	0	0	0	0	0	1	0	0	0	0	0	0	0	0	0	0	0	0	0	1	0	0	0	0	0	0	0	0	0	0	1	0	1	0	0	0	0	0	0	0	0	0	0	0	0	0	0	0	0	0	0	0	0	0	0	0	0	0	0	0	0	0	0	0	0	0	0	0	0	0	1	0	0	0	0	0	0	0	0	0	0	0	0	0	0	0	0	0	0	0	0	0	0	0	0	0	0	0	0	0	0	0	0	0	0	0	0	0	0	0	0	0	0	0	0	0	0	0	0	0	0	0	0	0	0	0	0	0	0	0	1	0	0	0	0	0	0	0	0	0	0	0	0	0	0	0	0	0	0	0	0	0	0	0	0	0	0	0	0	1	0	0	0	0	0	0	0	0	0	0	0	0	0	0	0	0	0	0	0	0	1	1	0	0	0	0	0	0	0	0	0	0	0	0	0	0	0	0	0	0	0	0	0	0	0	0	0	0	0	0	0	0	0	0	0	0	0	0	0	0	0	0	0	0	0	0	0	0	0	0	0	0	1	0	0	0	0	0	0	0	0	0	0	0	0	0	0	0	0	0	0	0	0	0	0	0	0	0	0	0	0	0	0	0	0	0	0	0	0	0	0	0	0	0	0	1	0	0	0	0	0	0	0	0	0	0	0	0	0	0	0	0	0	0	0	0	0	0	0	0	0	0	0	0	0	0	0	0	0	0	0	0	0	0	0	0	0	0	0	0	1	0	0	0	0	0	0	0	0	0	0	0	0	0	0	0	0	0	0	1	0	0	0	0	0	1	1	0	0	0	0	0	1	0	0	0	0	0	0	0	0	0	0	0	0	0	0	0	0	0	0	0	0	0	0	0	0	0	0	0	0	0	0	0	0	0	0	0	0	0	0	0	0	0	0	0	0	0	0	0	0	0	0	0	0	0	0	0	0	0	0	0	0	0	1	1	0	0	0	0	0	0	0	0	0	0	0	0	0	0	0	0	0	0	0	0	0	2	1	0	0	0	0	0	0	0	0	0	0	0	1	0	0	0	0	0	0	0	0	0	0	0	0	0	0	1	1	0	0	0	1	0	0	0	0	1	0	0	0	0	0	0	0	0	0	1	0	0	0	0	0	0	0	0	0	0	0	0	0	0	0	2	0	0	0	0	0	0	1	0	0	0	0	0	0	0	0	0	0	0	0	0	0	0	0	0	0	0	0	0	0	0	0	0	0	0	0	0	0	0	0	0	0	0	0	0	0	1	0	1	0	0	1	0	0	0	0	0	0	0	0	0	0	0	0	0	0	0	0	1	0	0	0	0	0	0	0	0	0	0	0	0	0	0	0	0	0	0	0	0	0	0	1	0	0	0	0	0	0	1	0	0	0	0	0	1	0	0	2	0	1	0	0	0	0	0	0	0	0	0	0	0	1	0	0	0	0	0	0	0	0	1	0	0	0	0	1	0	0	0	0	0	0	0	0	0	0	0	0	0	0	0	0	0	0	0	0	0	0	0	0	0	0	0	0	0	0	0	0	0	0	0	0	0	0	0	0	0	0	0	0	0	0	0	0	0	0	0	0	0	0	0	0	0	0	0	0	0	0	0	0	0	0	0	0	0	0	0	0	0	0	0	0	0	0	0	0	0	1	0	0	0	1	0	0	0	0	0	0	0	0	0	0	0	0	0	0	0	0	0	0	0	0	0	0	0	0	0	0	0	0	0	0	0	0	0	0	0	0	0	0	1	0	0	0	0	0	0	0	0	0	0	0	0	0	0	0	0	0	0	0	0	0	0	0	0	0	0	0	0	0	0	0	0	0	1	0	0	0	1	0	1	0	0	0	0	0	0	0	0	0	0	0	0	0	1	0	0	0	0	0	0	0	1	0	0	0	0	0	0	1	0	1	0	0	0	0	0	0	0	0	0	0	0	0	0	0	0	0	0	0	0	0	0	0	0	0	0	0	0	0	0	0	0	0	0	0	0	0	0	0	0	0	0	0	0	0	0	0	1	0	0	0	0	0	0	0	0	0	0	1	0	0	0	0	0	0	0	0	0	0	0	0	0	0	0	0	0	0	0	0	0	0	0	0	0	0	0	0	0	0	0	0	0	0	0	0	0	0	0	0	0	0	0	1	0	0	1	0	0	0	0	0	0	0	0	0	0	0	1	0	0	0	0	0	0	0	0	0	0	0	0	0	0	0	0	0	0	0	0	0	1	0	0	0	0	0	0	0	0	0	0	0	0	0	0	0	0	0	0	0	0	0	0	0	0	1	0	0	0	0	0	0	0	0	0	0	0	0	1	0	0	0	0	0	0	0	0	0	0	0	0	0	0	0	0	0	0	0	0	1	0	0	0	0	0	0	0	0	0	0	0	0	0	0	0	0	0	0	0	0	0	0	0	0	0	0	0	0	0	0	0	0	0	0	0	0	0	0	0	0	0	0	0	0	0	0	1	0	0	1	0	0	0	0	0	0	0	1	0	0	0	0	0	0	0	0	0	0	0	0	0	0	0	0	0	0	0	1	0	0	0	0	0	0	0	0	0	0	0	0	0	0	0	0	0	0	0	0	1	0	0	0	0	0	0	0	3	0	0	0	0	0	1	0	0	0	0	0	0	1	0	0	0	0	1	0	0	0	0	0	0	0	0	0	0	0	0	0	0	0	0	0	0	0	0	0	0	0	0	1	1	0	0	0	0	0	0	0	0	0	0	0	0	0	0	0	0	0	0	0	1	0	0	0	0	0	0	0	0	0	0	0	0	0	0	0	0	0	0	0	0	0	0	0	0	0	0	0	1	0	0	0	0	0	1	0	0	0	0	0	0	0	0	0	0	0	0	0	0	0	0	0	1	0	0	0	0	0	0	0	0	0	0	0	0	0	0	0	0	0	0	0	0	0	0	0	0	0	0	0	0	1	0	0	0	0	0	0	0	0	1	0	0	0	0	0	0	0	0	0	0	0	0	0	0	0	0	0	0	0	0	0	0	0	0	0	0	1	0	0	1	0	0	0	0	1	0	0	0	0	2	0	0	0	0	0	0	0	0	0	0	0	0	0	0	0	0	0	0	0	1	0	1	0	0	0	0	0	0	0	0	0	0	0	0	0	0	0	0	0	0	0	0	0	0	0	0	0	0	0	0	0	0	0	0	0	0	0	0	0	0	0	0	0	0	0	0	1	0	0	0	0	0	0	0	0	0	0	0	0	0	0	0	0	0	0	1	0	0	0	0	0	0	0	0	0	1	0	0	0	0	0	0	0	0	0	0	0	0	0	0	0	0	0	0	0	0	0	0	0	0	0	0	0	0	0	0	0	1	0	1	0	0	0	0	0	0	0	0	0	0	0	0	0	0	0	0	0	0	0	0	0	0	0	0	0	0	0	0	0	0	0	0	0	0	0	0	0	0	0	1	0	0	0	0	0	0	0	0	0	0	0	0	0	0	0	0	0	0	1	0	0	0	0	0	0	1	1	0	0	0	0	1	0	0	0	0	0	0	0	0	1	0	0	0	0	0	0	0	0	0	0	0	0	0	0	1	0	0	0	0	0	0	0	0	0	0	0	0	0	0	0	1	1	0	0	0	0	0	0	1	0	0	0	1	0	0	0	1	0	0	1	0	0	0	0	0	0	0	0	0	0	0	0	0	0	0	0	0	0	0	0	0	0	0	0	0	0	0	0	0	0	0	0	0	0	0	0	0	0	0	0	0	0	0	0	0	0	0	0	0	0	0	0	0	0	0	0	1	0	0	0	0	0	0	1	0	1	0	0	0	0	1	0	0	0	0	0	0	0	0	0	0	0	0	0	0	0	0	0	0	0	0	0	0	0	0	0	0	0	0	0	0	0	0	0	0	0	0	0	0	0	0	0	0	0	0	0	0	1	0	0	0	0	0	2	0	0	0	0	0	0	0	0	0	0	0	0	0	0	1	0	0	1	0	0	0	0	0	0	0	0	0	0	0	0	0	0	0	0	0	0	0	0	0	0	0	0	0	0	0	0	0	0	0	0	0	0	0	0	0	0	0	0	1	0	0	0	0	0	0	0	0	0	0	1	0	0	0	1	0	0	0	0	0	1	0	0	0	1	0	0	0	0	0	0	0	0	0	1	0	0	0	0	0	0	0	0	0	0	0	0	0	0	0	0	0	0	0	0	0	0	0	0	0	0	0	0	0	1	1	0	0	0	0	0	0	0	0	0	0	0	0	0	0	0	0	0	0	0	0	0	0	0	0	0	1	0	0	0	0	0	0	0	0	0	0	0	0	0	0	0	0	0	0	1	0	0	0	0	0	0	0	0	0	1	0	0	0	0	0	0	0	0	0	0	0	0	0	0	0	0	0	0	0	0	0	0	0	0	1	1	0	0	0	0	1	0	0	0	0	0	0	0	0	0	0	0	0	0	0	0	0	0	0	0	0	0	0	0	0	0	1	0	0	0	0	1	0	0	0	0	0	0	0	0	0	0	0	0	0	0	0	0	1	0	0	0	0	0	0	0	0	0	0	0	0	0	0	0	0	0	1	0	0	0	0	0	0	0	0	0	0	0	0	0	0	0	0	0	0	1	0	0	0	0	0	0	0	0	0	0	0	0	0	0	0	0	0	0	0	0	1	0	0	0	0	1	1	1	1	0	0	0	0	0	0	0	0	0	0	0	0	0	0	0	0	0	0	0	0	0	0	0	0	0	0	0	0	0	0	0	0	0	0	0	0	0	0	0	0	0	0	0	0	0	0	0	0	0	0	0	0	0	0	0	0	0	0	0	0	0	0	0	0	0	1	0	0	0	0	1	0	0	0	0	0	0	0	0	0	0	0	0	0	0	0	0	0	0	0	0	0	0	0	1	0	0	0	0	0	0	0	0	0	0	0	0	0	0	0	0	0	0	0	0	0	0	0	0	0	1	0	0	0	0	0	0	0	0	0	0	0	0	0	0	0	0	0	0	0	0	0	0	1	0	0	0	0	0	0	0	0	0	0	0	0	0	0	0	0	0	0	0	0	0	0	0	0	0	0	0	0	0	0	0	2	0	0	0	0	0	0	0	0	0	0	0	0	1	0	0	0	0	0	0	0	0	0	0	1	0	0	0	0	0	0	0	0	0	0	0	0	0	0	0	1	0	0	0	0	1	0	0	0	0	0	2	0	0	0	0	0	0	0	0	0	0	0	0	0	0	0	0	0	0	0	1	0	0	0	0	0	0	0	0	0	0	0	0	0	0	1	0	0	0	0	0	0	0	0	0	0	0	0	0	0	0	0	1	0	1	0	0	1	0	0	0	0	0	1	0	2	0	0	0	0	0	0	0	0	0	0	0	0	0	0	0	0	0	0	0	0	0	0	0	0	0	0	0	0	0	0	0	0	0	0	0	0	0	0	0	0	0	0	0	0	0	0	0	0	0	0	0	0	0	0	0	0	0	0	0	0	0	0	0	0	0	0	0	0	0	0	0	0	0	0	0	0	0	0	0	0	0	0	0	0	0	0	0	0	0	0	0	0	0	0	0	0	0	0	0	0	0	0	0	0	0	0	0	0	0	0	0	0	0	0	0	0	0	0	0	0	0	0	0	0	0	0	0	0	0	1	0	0	0	0	0	0	0	0	0	0	0	0	0	0	0	0	0	0	0	0	0	0	0	0	0	0	0	0	0	0	0	0	1	0	0	0	0	0	1	0	0	0	0	0	0	0	0	0	0	1	0	0	0	0	0	0	0	0	0	0	0	0	0	0	0	0	0	0	0	0	0	0	0	0	0	0	0
N0.HOG0006102	0	0	0	0	0	0	0	0	0	0	0	0	0	0	0	0	0	0	0	0	0	0	0	0	0	1	0	0	0	0	0	0	0	0	0	1	0	0	0	0	0	0	0	0	0	0	0	0	0	0	3	0	0	0	0	0	0	0	0	2	0	0	0	0	0	0	0	0	0	0	0	0	4	1	0	0	0	0	0	0	0	0	0	0	0	0	0	0	0	0	0	1	0	0	0	0	0	0	0	0	0	0	0	0	0	0	0	0	0	0	0	0	0	0	1	0	0	0	0	0	0	0	0	0	0	0	0	0	0	0	0	0	0	0	0	0	0	2	0	0	0	0	0	0	0	0	0	0	0	0	0	0	0	0	0	0	0	0	0	0	0	0	0	0	0	0	0	0	0	0	0	0	0	0	0	0	0	0	0	0	0	0	0	0	0	0	0	1	0	0	0	0	0	0	0	0	0	0	0	0	0	0	0	0	0	0	0	0	0	0	0	0	0	0	0	0	0	0	0	0	0	0	0	0	0	0	0	0	0	0	0	0	0	0	0	0	0	0	0	0	0	0	0	0	0	0	0	0	0	1	0	0	0	0	0	0	0	0	0	0	0	1	0	0	0	0	0	0	0	0	0	0	0	0	0	0	0	0	0	0	0	0	0	0	0	0	0	0	0	0	0	0	0	0	0	0	0	0	0	0	3	0	0	0	0	0	0	0	0	2	0	0	0	0	0	1	0	0	0	0	0	0	0	0	0	0	0	0	0	0	0	0	0	0	0	0	0	0	0	0	0	0	0	0	0	0	0	0	0	0	0	0	0	0	0	0	0	3	0	0	0	0	0	0	0	0	0	0	0	0	0	0	0	2	0	0	0	0	0	0	0	0	0	0	0	0	0	0	0	0	1	0	0	2	0	0	0	0	0	0	0	0	0	0	0	0	0	0	0	0	0	0	0	0	2	0	0	0	0	0	0	0	0	0	0	0	0	0	0	0	0	0	0	0	0	0	0	0	0	0	0	0	0	0	0	0	0	1	0	0	0	0	1	0	0	0	0	0	0	0	0	0	0	0	0	0	0	0	0	0	0	0	0	0	0	0	0	0	0	0	0	0	0	0	0	0	0	0	0	0	3	0	0	0	0	0	0	0	0	0	0	0	0	0	0	0	0	0	0	0	0	0	0	0	0	0	0	0	0	0	0	0	0	0	0	0	0	0	0	0	0	0	0	0	1	0	0	0	0	0	0	0	0	0	0	0	0	0	0	0	0	0	0	0	0	0	0	0	0	0	1	0	0	0	0	0	0	2	0	0	0	0	0	0	0	0	0	0	0	0	0	0	0	0	0	0	0	0	0	0	0	0	0	0	0	0	0	0	0	0	0	0	0	0	0	0	0	0	2	0	0	0	0	0	0	0	0	0	0	0	0	0	0	0	0	0	0	0	0	0	0	0	0	0	0	0	0	0	0	0	0	0	0	0	0	0	0	0	0	0	0	0	0	0	0	0	0	0	0	0	0	0	0	0	0	0	0	0	2	0	0	0	0	0	0	0	0	0	0	0	0	1	0	0	0	0	0	0	0	0	0	1	0	0	0	0	0	0	0	0	0	0	0	0	0	0	0	0	0	0	0	0	0	0	0	0	0	0	0	0	0	0	0	0	0	0	0	0	0	0	0	0	0	0	0	0	0	0	0	0	0	0	0	0	0	0	0	0	0	0	0	0	0	0	0	0	0	0	0	0	0	0	0	0	0	0	0	0	0	0	0	0	0	0	0	0	0	0	0	0	2	0	0	0	0	0	0	0	0	0	0	0	0	0	2	0	0	0	0	0	0	0	0	0	0	0	0	0	0	0	0	0	0	0	0	0	0	0	0	0	0	0	0	0	0	3	0	0	0	0	0	0	0	0	0	0	2	0	0	0	0	0	0	0	0	0	0	0	0	0	0	0	0	0	0	0	0	0	0	0	0	0	0	4	0	0	0	0	0	0	0	0	0	0	0	0	0	0	0	0	0	0	0	0	0	0	0	0	0	0	0	0	0	0	0	0	0	0	0	2	0	0	0	0	0	0	0	0	0	0	0	0	0	0	0	0	0	0	0	0	1	0	0	0	0	1	0	0	0	0	0	0	0	2	0	0	0	0	0	0	0	0	0	0	0	0	0	0	0	0	0	0	0	0	0	0	0	0	0	0	0	0	0	0	0	0	0	0	0	0	0	0	0	0	0	0	0	0	0	0	0	0	0	0	0	0	0	0	0	0	0	2	0	0	0	0	0	0	0	0	0	0	0	0	0	0	0	0	0	0	0	0	0	0	0	0	0	0	0	0	0	0	0	0	0	0	0	0	0	0	0	0	0	0	0	0	0	0	0	0	0	0	0	0	0	0	0	0	0	0	0	0	0	0	0	0	0	1	0	0	0	0	0	0	0	0	0	0	0	0	0	0	0	0	0	0	0	0	0	0	0	0	0	0	0	0	0	0	1	0	0	0	0	0	0	0	0	0	0	0	0	0	0	0	0	0	0	0	0	0	0	0	0	0	0	0	1	0	0	0	0	0	0	0	0	0	0	1	0	0	0	0	0	0	0	0	1	0	0	0	0	0	0	0	0	0	0	0	0	0	0	0	0	0	0	0	0	0	0	0	0	0	0	0	0	0	1	0	0	0	0	0	0	0	0	0	0	0	0	0	0	0	0	0	0	2	0	0	0	0	0	0	0	0	3	0	0	0	0	0	0	0	0	0	0	0	0	0	0	0	0	0	0	0	0	3	0	0	0	2	0	0	0	0	0	0	0	0	0	0	0	0	0	0	0	0	0	0	0	0	0	0	0	0	0	0	0	0	0	0	0	0	0	0	0	0	0	0	0	0	0	0	0	0	0	0	0	0	0	0	0	0	0	0	0	0	0	0	0	0	2	0	0	0	0	0	0	0	0	0	0	0	0	0	0	0	0	0	0	0	0	0	0	0	0	0	0	0	0	0	0	0	0	0	1	0	0	0	0	0	0	0	0	0	0	0	0	1	0	0	0	0	0	0	0	0	0	0	0	0	0	0	0	0	0	0	0	0	0	0	0	0	0	0	0	0	2	0	0	0	0	0	2	1	2	0	0	0	0	0	0	0	0	0	0	0	0	0	0	0	0	0	0	0	0	0	0	0	0	0	0	0	0	2	0	0	0	0	0	0	0	0	0	0	0	0	0	1	0	0	0	0	0	0	1	0	0	2	0	0	0	0	0	2	0	0	0	0	0	0	0	0	0	0	0	0	0	0	0	0	0	0	0	0	0	0	0	0	0	0	0	0	0	0	0	0	0	0	0	0	0	0	0	0	0	0	0	0	0	0	0	0	0	0	0	0	0	0	0	0	0	0	0	0	0	0	0	0	0	0	0	0	0	0	0	0	0	0	0	0	0	0	0	0	0	0	0	0	0	0	4	0	0	0	0	0	0	0	0	0	0	0	0	0	0	0	0	0	0	0	1	3	0	0	0	0	0	0	0	0	0	0	0	0	0	0	2	0	0	0	0	0	0	0	0	0	0	0	0	0	0	0	0	0	0	0	0	0	0	0	0	0	0	0	0	0	0	0	0	0	0	0	0	0	0	0	0	3	0	0	0	0	0	0	0	0	0	0	0	0	0	0	0	0	0	0	0	0	0	0	0	0	0	0	0	0	0	0	0	0	0	0	0	0	0	0	0	0	0	0	0	0	0	0	0	0	0	0	0	4	0	0	0	0	0	0	0	0	0	0	0	3	0	0	0	0	0	0	0	0	0	0	0	0	0	0	0	0	0	0	0	0	0	0	0	0	0	0	0	0	0	0	0	0	0	0	0	0	0	0	0	0	0	0	0	0	1	0	0	0	0	0	0	0	0	0	0	0	0	1	0	0	0	0	0	0	0	0	0	0	0	0	0	0	0	0	0	0	0	0	0	0	0	0	0	0	0	0	0	0	0	0	0	0	0	0	0	0	0	0	0	0	0	0	0	0	0	0	0	0	0	0	0	0	0	0	0	0	0	0	0	0	0	0	0	0	1	0	0	0	2	0	0	0	0	0	0	0	0	0	0	0	0	0	0	0	1	0	0	0	0	0	0	0	0	0	0	0	0	0	0	0	0	0	0	0	0	0	0	0	0	0	0	0	0	0	0	0	0	0	0	0	0	0	0	0	0	0	0	0	0	0	0	0	0	0	0	0	0	1	0	0	0	0	0	0	0	0	0	0	0	0	0	0	0	0	0	0	0	0	0	0	0	0	0	0	0	0	0	0	0	0	0	0	0	0	0	0	0	4	0	0	0	0	0	0	0	0	0	0	0	0	0	0	0	1	0	0	0	0	0	0	0	0	0	0	0	0	0	0	0	0	0	0	0	0	0	0	0	0	0	0	0	0	0	0	0	0	0	0	0	0	0	0	0	0	0	0	2	0	0	0	0	2	0	0	0	0	1	0	0	0	0	0	0	3	0	1	0	0	0	0	0	0	0	0	0	0	0	0	0	0	0	0	0	0	0	0	0	3	0	0	0	0	0	0	0	0	0	0	0	0	1	0	0	0	0	0	0	0	0	0	0	0	0	0	0	0	0	0	0	0	0	0	0	0	3	0	0	0	0	0	0	0	0	0	0	0	0	0	0	0	0	0	0	0	0	0	0	0	0	0	0	0	0	0	2	0	0	0	0	0	0	0	0	0	0	0	0	0	0	1	0	0	0	0	0	0	0	0	0	0	0	0	0	0	0	0	0	3	0	0	0	0	0	0	0	0	0	0	0	0	0	0	0	0	0	0	0	0	0	2	0	0	0	0	0	0	0	0	0	0	0	0	0	0	0	0	0	0	0	0	0	1	0	0	0	0	0	0	0	0	0	0	0	0	0	0	0	0	0	0	0	0	0	0	0	0	0	0	0	1	2	0	0	0	0	0	0	0	0	0	0	0	0	0	0	0	0	0	0	0	0	0	0	0	0	0	0	0	0	0	0	0	0	0	0	0	0	0	0	0	0	0	0	0	0	0	0	0	0	0	0	0	0	0	0	0	0	0	0	0	0	0	0	0	0	0	0	0	0	0	0	0	0	0	0	0	0	2	0	0	0	0	0	0	0	0	0	0	0	0	0	0	0	0	0	0	0	0	0	0	0	0	0	0	0	0	0	0	0	0	0	0	0	0	0	0	0	0	2	0	0	0	0	0	0	0	0	0	0	0	0	0	0	0	0	0	0	0	0	0	0	0	0	0	0	0	0	0	0	0	0	0	0	0	0	0	0	0	0	0	0	0	0	0	0	0	1	0	0	0	0	0	0	0	0	0	0	0	0	0	2	0	0	0	0	1	0	0	0	0	0	0	0	0	0	0	0	0	0	0	0	0	0	0	0	0	0	0	0	0	0	0	0	0	0	0	0	0	0	0	0	0	0	0	0	0	0	0	0	0	0	0	0	0	3	0	0	0	0	0	0	0	0	0	0	0	0	0	0	0	3	0	0	0	0	0	0	0	0	0	0	0	0	0	0	0	0	0	0	0	0	0	0	0	0	0	0	0	0	0	0	1	0	0	0	0	0	0	0	0	0	0	0	0	0	0	0	0	0	0	0	0	0	0	0	0	0	0	0	0	0	0	0	0	0	0	0	0	0	0	0	0	0	0	0	0	0	0	0	0	0	0	0	0	0	0	0	0	0	0	0	0	0	0	0	0	0	0	0	0	0	0	0	0	0	0	0	0	2	0	0	0	0	0	0	0	0	0	0	0	0	0	0	0	0	0	0	0	1	0	0	0	0	0	0	0	0	0	0	0	0	0	2	0	0	0	0	0	0	0	0	0	0	0	0	0	0	0	0	0	0	0	0	0	0	0	2	2	0	0	0	2	0	0	0	0	0	0	0	0	0	0	0	0	4	0	0	0	0	0	0	0	0	0	0	0	0	0	0	0	0	0	0	0	0	0	0	0	0	0	0	0	0	0	0	0	0	0	0	0	0	0	0	1	0	0	0	0	0	0	0	0	0	0	0	0	0	0	0	0	0	0	0	0	0	0	0	0	0	0	0	0	0	0	0	0	0	0	0	2	0	0	0	0	0	0	0	0	0	0	0	0	0	0	0	0	0	0	0	0	0	0	0	0	0	0	0	0	0	0	0	0	0	0	0	0	0	0	0	0	0	0	0	0	0	0	0	0	0	0	0	0	0	0	0	0	0	0	0	0	0	2	0	0	0	0	0	0	0	0	0	0	0	0	0	0	0	0	0	0	0	0	0	0	1	0	0	0	0	0	1	0	0	0	0	0	0	0	0	0	0	0	0	0	0	0	0	0	0	0	0	0	0	0	0	0	0	0	0	0	0	0	0	0	0	0	0	0	0	0	0	0	0	0	0	0	0	0	0	0	0	0	0	0	0	0	1	0	0	0	0	0	0	0	0	0	0	0	0	0	0	0	0	0	0	0	0	0	0	0	0	0	2	0	0	0	0	0	0	0	0	0	0	0	0	0	0	0	0	0	0	0	0	0	0	0	0	0	0	0	0	0	0	0	3	0	0	0	3	0	0	0	0	0	2	0	0	0	0	0	0	0	0	0	0	0	0	0	0	0	0	0	0	0	0	0	0	0	0	0	0	0	0	0	0	0	0	0	0	0	0	3	1	0	0	0	0	0	0	0	0	0	0	0	0	0	0	0	0	0	0	0	0	0	0	0	0	0	0	0	0	0	0	0	0	0	0	0	0	0	0	1	0	0	0	0	0	0	0	0	0	0	0	0	0	0	0	0	0	0	0	0	0	0	0	0	0	0	0	0	0	0	0	0	0	0	0	0	0	0	0	0	0	0	0	1	0	0	0	0	0	0	0	0	0	0	0	0	0	0	0	0	0	0	0	2	0	0	0	0	0	0	0	0	0	0	0	0	0	0	6	0	0	0	0	0	0	0	0	0	0	0	0	0	0	0	0	0	0	0	0	1	0	0	0	0	0	0	0	0	0	0	0	0	0	0	0	0	0	0	0	0	0	0	0	0	0	0	0	0	0	0	0	0	0	0	0	1	0	0	0	0	0	0	0	0	0	0	0	0	0	0	0	0	0	0	0	1	0	0	0	0	0	0	0	0	0	0	0	0	0	0	0	0	0	0	0	0	0	0	0	0	0	0	0	0	0	0	0	0	0	0	0	0	0	1	0	0	0	0	0	0	0	0	0	0	0	0	0	0	0	0	0	0	0	0	1	0	0	0	0	0	0	0	0	0	0	0	0	0	0	0	0	0	0	0	0	0	0	0	0	0	0	0	0	0	0	0	0	1	0	0	0	0	0	0	0	0	0	0	0	0	0	0	0	0	0	0	0	0	0	0	0	0	0	0	0	0	0	0	0	0	0	0	0	0	0	0	0	0	0	0	0	0	0	0	0	0	0	0	0	0	0	0	0	0	0	0	0	0	0	0	0	0	0	0	0	0	0	0	0	0	0	0	0	0	0	0	0	0	0	0	0	0	0	0	0	0	0	0	0	0	0	0	0	0	0	0	0	0	0	0	0	0	0	0	0	0	0	0	0	0	0	0	0	0	0	0	0	0	0	0	0	0	0	0	0	0	0	0	0	0	0	0	0	0	0	0	0	0	0	0	0	0	0	0	0	0	0	0	0	0	4	0	0	0	0	0	0	0	0	0	0	0	0	0	0	0	0	0	0	0	0	0	0	0	0	0	2	0	0	0	0	0	0	0	0	0	0	0	0	0	0	0	0	0	0	2	0	0	0	0	0	0	0	0	0	0	0	0	0	0	0	0	2	0	0	0	0	0	0	0	0	0	0	0	0	0	0	0	0	0	0	0	0	0	0	0	0	0	0	0	0	0	0	0	0	0	0	0	0	0	0	2	0	0	0	0	0	0	0	0	0	0	0	0	0	0	0	0	0	0	0	0	0	0	0	0	0	0	0	0	0	1	0	0	0	0	0	3	0	0	0	0	0	0	2	0	0	0	0	0	0	0	0	0	0	0	0	0	0	0	0	0	0	0	0	0	0	0	0	0	0	0	0	0	0	0	0	0	0	0	0	0	0	0	0	0	0	0	0	0	0	0	0	0	0	0	0	0	0	0	0	0	0	0	2	0	0	0	0	0	0	0	0	0	0	0	0	0	0	0	0	0	0	0	0	0	0	0	0	0	0	0	0	0	0	0	0	0	0	0	0	0	0	0	0	3	0	0	0	0	0	0	0	0	0	2	0	0	0	0	0	0	0	0	0	0	0	0	0	0	0	2	0	0	0	0	0	0	0	0	0	0	0	0	0	0	0	0	0	0	0	0	0	0	0	0	0	0	0	0	0	0	0	0	0	0	0	0	0	0	0	0	0	0	0	0	0	0	0	0	0	0	0	0	0	0	0	0	0	0	0	0	0	0	0	0	0	0	0	0	0	0	0	0	0	1	0	0	0	0	0	0	0	0	0	0	0	0	0	0	0	0	0	0	0	0	0	0	0	0	0	0	0	0	0	0	0	0	0	0	0	0	0	0	0	0	0	0	0	0	0	0	0	0	0	0	0	0	0	0	0	2	0	0	0	0	0	0	0	0	0	0	0	0	0	0	0	2	0	0	0	0	0	0	0	1	0	0	0	0	0	0	5	0	0	0	0	0	0	0	0	0	0	0	1	0	0	0	0	0	0	0	0	0	0	0	0	0	0	0	0	0	1	0	0	0	0	0	0	0	0	0	0	0	0	0	0	0	0	0	0	0	0	0	0	0	0	0	0	0	0	0	1	0	0	0	0	0	0	2	0	0	0	0	0	0	3	0	0	0	0	0	0	0	0	0	0	0	0	0	0	0	0	0	0	0	0	0	0	0	0	0	0	0	0	0	3	0	0	0	0	0	0	0	0	0	0	0	0	0	0	0	0	0	0	0	0	0	0	0	0	0	0	0	0	0	0	0	0	0	0	0	0	0	0	0	0	0	0	0	2	0	0	0	0	0	0	0	0	0	0	0	0	0	0	0	0	0	0	0	0	0	0	0	0	0	0	0	0	0	0	0	0	0	0	0	0	0	0	0	0	0	1	0	0	0	0	0	0	0	0	0	0	0	0	0	0	0	0	3	0	0	0	0	0	0	0	0	0	0	1	0	0	0	0	0	0	0	0	0	0	0	0	0	0	0	0	0	0	0	0	0	0	0	0	0	0	0	0	0	0	0	0	0	0	0	0	0	0	0	0	0	0	0	0	0	0	0	0	0	0	0	0	0	0	0	0	0	0	0	0	0	0	0	0	0	0	0	0	0	0	0	0	0	1	3	0	0	0	0	0	0	0	0	0	0	0	1	0	0	0	0	0	0	0	0	0	0	0	0	0	0	0	0	0	0	0	0	0	0	0	0	0	0	0	0	0	0	0	0	0	0	0	0	0	0	0	0	0	0	0	0	0	0	0	0	0	0	0	0	0	0	1	0	0	0	0	0	0	0	0	0	0	0	0	0	0	0	0	0	0	0	0	0	0	0	0	0	0	0	0	0	0	0	0	0	0	0	0	0	0	0	0	0	0	0	0	0	0	0	0	0	0	0	0	0	0	0	0	0	1	0	0	0	0	0	0	0	0	0	0	0	0	0	0	0	0	0	0	0	0	0	0	0	0	0	0	0	0	0	0	0	0	0	0	0	0	0	0	0	0	0	0	0	0	0	0	0	0	0	0	0	0	0	0	0	0	0	0	1	0	0	0	0	0	0	0	0	0	0	0	0	0	0	0	0	0	0	0	0	0	0	0	0	0	0	0	0	0	0	0	0	0	0	0	0	0	0	0	0	0	0	0	0	0	0	0	0	1	0	0	0	0	0	0
N0.HOG0001398	1	1	0	0	0	0	0	0	0	0	0	0	1	0	1	0	0	1	0	0	0	0	1	0	0	1	0	0	0	0	0	1	0	0	0	0	0	0	0	0	0	1	1	0	0	0	0	0	0	0	0	0	0	0	0	0	0	0	0	0	0	0	0	0	0	0	0	0	1	0	0	2	0	0	0	0	0	0	0	0	0	0	0	0	0	0	0	0	0	0	0	0	0	0	0	0	0	0	0	0	0	0	0	0	0	0	0	0	0	0	0	1	0	0	0	1	0	2	0	0	0	0	0	0	0	0	0	0	1	0	0	1	0	0	0	0	0	0	0	0	0	0	0	0	0	0	1	0	0	1	0	0	0	0	0	0	0	0	0	1	0	0	0	0	0	0	0	1	0	1	0	0	0	0	0	0	0	0	0	0	0	0	0	0	0	0	0	0	0	0	0	0	0	0	0	0	0	0	0	0	0	0	0	0	0	0	0	0	0	0	0	0	0	0	0	1	1	0	0	0	0	0	0	0	1	0	0	1	0	0	1	0	1	1	0	0	0	0	0	0	1	0	0	0	0	0	0	0	0	0	0	0	0	0	1	0	0	0	0	0	0	0	0	1	0	0	0	0	0	0	0	0	0	0	0	0	0	0	0	0	0	0	0	0	0	0	0	0	0	0	0	0	0	0	0	0	2	0	0	1	1	0	0	0	0	0	0	1	0	0	1	0	1	0	1	2	0	0	0	0	0	1	0	0	0	0	0	0	0	0	0	0	0	1	0	0	0	0	1	0	1	0	0	0	0	0	0	1	1	0	0	1	0	0	0	0	0	0	0	0	0	0	0	0	0	0	0	1	0	0	0	0	0	1	0	0	0	0	0	0	0	0	0	0	0	0	0	0	0	0	1	0	0	0	0	0	0	0	0	0	0	0	0	0	0	0	0	0	0	0	0	0	1	0	0	0	0	0	0	0	0	0	0	0	0	1	1	0	0	0	1	0	0	0	0	0	0	0	0	0	0	0	0	0	0	0	0	0	0	0	0	0	0	0	0	0	0	0	0	0	0	0	0	0	0	0	0	0	0	0	0	0	0	0	3	0	0	0	0	1	0	0	0	0	0	0	0	1	0	1	1	0	0	0	1	0	0	0	0	0	0	0	0	0	1	1	0	0	0	0	0	0	0	0	0	0	0	0	0	0	0	1	0	0	1	0	0	0	0	0	0	0	0	0	0	0	0	0	0	0	1	0	0	0	0	0	0	0	0	2	2	0	0	0	0	0	0	0	0	0	0	0	0	0	0	0	0	0	0	0	0	0	0	0	0	0	0	0	0	0	0	0	0	0	0	0	1	0	0	0	0	0	0	0	0	0	0	0	2	0	0	0	0	0	0	0	1	0	0	0	0	0	0	0	0	0	0	0	0	3	1	0	0	0	0	0	0	0	0	0	1	0	0	0	0	2	0	1	0	0	0	0	0	0	0	0	0	0	0	0	0	0	0	0	0	0	0	1	0	1	0	0	0	0	0	0	0	0	0	0	0	0	0	0	0	0	0	0	2	0	0	0	0	0	0	0	0	0	0	0	0	0	0	0	0	0	0	0	0	1	1	0	0	0	1	0	0	0	1	0	1	0	0	0	0	0	2	0	0	0	0	1	0	0	0	0	0	0	0	0	0	0	1	0	0	0	0	0	0	1	1	0	0	0	0	0	0	0	1	0	1	0	0	1	0	0	0	0	0	1	0	0	0	0	0	0	1	0	0	0	0	0	2	0	0	0	0	0	0	0	0	0	0	0	0	0	0	0	0	0	0	0	0	0	1	0	0	0	0	0	0	0	0	1	0	1	0	1	0	1	0	0	0	2	0	0	0	0	0	0	0	0	0	0	0	0	1	1	0	0	0	1	0	0	0	0	0	0	0	0	0	0	0	0	0	0	0	0	1	0	0	0	0	1	0	0	0	0	0	0	0	0	0	1	2	0	0	0	0	0	0	1	0	0	0	0	0	0	0	0	0	0	0	0	0	0	0	0	0	0	1	1	0	0	0	0	0	0	0	0	0	0	0	0	0	0	1	1	1	0	0	0	0	0	0	0	2	0	1	0	0	0	0	0	0	1	1	0	0	0	0	0	0	0	0	0	0	0	0	0	0	0	0	0	0	0	0	1	0	0	0	0	0	0	0	0	0	0	0	0	1	1	0	0	0	0	0	0	0	0	0	0	0	0	0	0	0	0	0	0	0	0	0	0	0	0	0	0	0	0	0	2	0	0	0	0	0	0	0	0	0	1	1	0	0	0	0	0	0	0	0	0	1	0	1	0	0	2	0	0	0	0	0	1	0	0	0	0	0	0	0	0	0	0	2	0	0	0	0	0	0	0	0	0	0	0	0	0	0	0	0	0	0	0	0	0	0	0	0	0	0	0	0	0	0	0	0	0	0	0	0	0	0	0	0	0	0	0	0	0	0	1	0	0	0	0	0	0	0	0	0	0	0	0	0	0	0	0	0	0	0	1	0	0	0	0	0	0	0	0	0	0	0	0	0	0	0	0	0	0	0	0	0	0	0	0	1	1	0	0	0	0	0	1	0	0	0	0	0	0	0	0	1	0	0	0	1	1	0	0	0	0	0	0	0	0	0	0	0	0	0	0	0	1	0	0	0	0	0	0	0	0	0	0	0	0	0	1	0	0	1	0	0	0	0	1	0	0	0	0	0	0	1	0	0	0	0	0	0	0	0	0	0	0	0	0	0	0	0	0	0	0	0	0	0	0	1	0	0	0	0	1	0	0	0	0	0	0	0	0	0	0	0	0	1	0	0	0	0	0	1	0	0	0	0	0	0	0	2	0	0	0	1	0	1	0	0	0	0	0	0	0	0	0	0	0	0	0	0	0	0	0	0	0	0	0	0	0	0	0	0	0	0	0	0	0	0	0	0	0	0	0	0	0	1	0	0	0	0	0	0	0	0	0	0	0	0	0	0	0	0	0	0	0	0	0	0	1	0	0	0	0	0	1	0	0	1	1	0	0	0	0	0	0	0	0	0	0	0	0	0	0	0	0	0	0	1	1	0	0	0	0	0	0	0	0	0	0	0	2	2	0	0	0	0	0	0	0	0	0	1	0	0	0	0	0	1	0	2	1	0	0	1	0	0	0	0	0	0	0	0	0	0	0	0	1	0	1	0	0	0	0	0	0	0	0	1	0	0	0	0	0	0	0	0	0	0	2	0	0	0	0	0	0	0	0	0	0	0	0	0	0	0	0	0	0	0	0	1	0	0	0	0	0	0	0	0	0	0	0	1	2	1	0	0	0	0	0	0	0	0	0	0	0	0	0	0	1	0	1	0	0	0	0	0	0	0	0	1	1	0	0	0	0	2	0	0	0	0	0	0	0	0	0	0	0	0	0	0	0	0	0	0	0	0	0	0	0	0	0	1	0	0	1	0	0	0	0	0	0	0	0	0	0	0	0	0	2	0	0	0	0	0	0	0	0	0	0	0	0	0	0	0	1	0	0	0	0	0	0	0	0	0	0	0	0	0	0	0	1	0	0	0	0	0	0	0	0	0	0	1	0	0	0	1	0	0	0	0	1	0	0	0	0	0	0	3	1	0	0	0	0	0	0	0	1	0	0	0	0	0	1	0	0	0	0	0	0	2	0	0	0	0	1	1	0	0	0	0	0	2	0	0	0	0	0	0	0	0	0	0	0	0	0	2	0	0	0	0	0	0	0	0	0	0	0	0	0	0	0	1	0	1	0	0	0	0	0	0	0	0	0	0	0	0	0	0	1	0	0	0	0	0	0	0	0	0	1	0	0	0	0	1	0	0	0	0	0	0	0	0	1	0	0	0	0	0	0	0	0	0	0	0	0	0	0	0	0	0	0	0	0	0	0	1	0	0	0	0	0	0	0	0	0	0	0	0	0	0	0	0	0	0	0	0	2	0	0	0	0	2	0	0	0	0	0	0	1	0	0	0	0	0	0	0	0	0	2	0	0	1	0	0	2	0	0	0	0	0	0	0	0	0	0	0	0	0	0	0	0	1	0	0	0	0	0	0	0	0	1	0	0	0	0	1	0	0	0	0	0	0	0	0	0	0	0	1	0	0	0	2	0	0	0	0	0	0	1	1	0	0	0	0	0	0	1	0	0	0	0	0	0	0	0	0	0	0	0	0	0	0	1	0	0	0	0	0	0	1	0	0	1	0	0	1	1	0	0	0	0	1	0	0	0	0	1	0	0	1	0	0	0	0	0	0	1	0	0	0	0	0	0	0	0	0	1	0	0	0	0	0	0	0	0	0	0	0	0	0	0	0	0	0	1	0	0	0	0	0	0	0	0	1	0	0	0	0	0	0	0	0	0	0	0	0	0	0	0	1	0	0	1	0	0	0	1	0	0	0	0	0	0	0	0	1	1	0	0	0	0	0	0	1	0	0	0	1	0	0	0	0	0	0	1	0	0	0	0	0	1	0	0	0	0	0	0	0	0	0	0	0	1	0	0	0	0	0	0	1	0	0	0	0	0	0	0	0	0	0	0	0	0	0	0	0	0	1	0	0	0	0	0	0	0	0	1	0	0	0	0	0	0	0	0	0	0	0	0	0	0	0	0	0	1	0	0	1	1	0	0	0	0	0	0	0	1	0	0	0	0	0	0	0	0	0	0	0	0	0	0	0	0	0	0	0	1	0	0	1	1	0	0	0	0	0	0	0	0	1	0	0	1	0	0	0	1	0	0	0	1	1	0	0	0	0	0	0	0	0	0	0	0	0	0	0	0	0	0	1	0	0	0	0	0	0	0	0	0	1	1	0	0	0	0	1	0	0	0	0	0	0	0	1	0	0	0	0	0	0	0	0	0	0	0	0	0	0	0	0	0	0	0	0	0	0	0	0	1	0	1	0	0	0	0	0	0	0	0	0	0	1	0	0	0	1	0	0	0	0	0	0	0	0	0	0	0	1	0	0	0	0	0	1	0	0	0	0	0	0	0	0	0	0	0	0	1	0	0	0	0	0	0	0	0	0	0	0	0	0	0	0	0	0	0	0	1	0	1	0	0	0	0	0	0	0	0	0	0	0	2	0	0	0	0	0	0	0	0	0	0	0	0	0	1	0	0	0	0	0	0	0	0	0	2	0	0	0	0	0	0	1	0	0	1	0	0	0	0	0	0	0	0	0	3	0	0	0	0	0	0	0	0	0	0	0	0	1	0	1	0	0	0	0	0	0	0	0	0	1	0	0	0	0	0	0	1	1	0	0	0	0	0	1	0	0	0	0	0	0	0	0	0	0	0	0	1	0	0	1	0	1	0	0	0	0	1	0	0	0	0	0	3	0	1	0	0	0	0	0	0	0	1	1	2	0	0	1	0	0	0	0	0	0	0	0	0	0	0	0	0	0	0	0	0	0	0	0	0	0	0	0	0	0	0	0	0	0	0	0	0	1	0	1	0	0	0	0	0	0	0	0	0	0	0	0	0	0	0	0	0	0	0	0	0	0	1	0	1	0	0	0	0	0	0	0	0	0	0	0	0	0	0	0	0	0	0	0	0	0	0	0	2	0	0	0	0	0	1	0	0	0	0	0	0	2	0	1	0	1	0	0	0	0	0	0	0	0	1	0	0	0	0	0	0	0	0	0	0	0	0	0	0	0	1	1	0	0	0	2	0	0	0	0	0	0	0	0	0	0	0	0	0	0	0	1	0	0	0	0	0	0	0	2	1	0	0	0	0	0	0	0	0	0	0	0	0	0	0	0	0	0	0	0	0	0	0	0	1	0	0	0	0	0	0	0	0	0	0	0	0	0	0	0	0	0	0	0	0	0	0	0	0	0	0	0	1	0	0	0	0	0	1	0	0	0	0	0	0	0	0	0	0	0	0	0	0	0	0	0	0	0	0	0	0	0	1	0	0	0	0	0	0	0	0	0	0	0	0	0	0	0	0	0	0	2	0	0	0	0	0	1	0	0	0	0	0	0	0	0	0	0	1	0	0	0	0	0	0	0	1	0	1	0	0	0	0	1	0	0	0	0	0	0	0	0	0	0	0	0	0	0	0	0	0	0	1	0	0	0	0	0	0	0	0	0	0	0	0	0	0	0	0	0	0	0	0	2	0	0	0	0	0	1	0	0	0	0	1	0	0	0	0	0	0	0	0	0	0	1	0	0	0	0	0	0	0	0	0	0	0	0	1	0	0	0	0	0	0	1	0	0	0	0	0	0	0	0	0	0	0	0	0	0	1	1	0	0	0	0	0	0	0	0	0	1	1	0	0	0	0	1	0	0	0	0	0	0	0	0	0	0	0	0	0	0	0	1	0	0	0	0	0	0	0	0	0	0	0	0	0	0	0	1	0	0	0	0	1	1	0	0	0	0	3	0	1	0	0	0	0	0	0	0	0	0	0	0	0	1	0	0	0	0	0	0	0	3	0	1	1	0	0	0	0	0	0	0	0	0	0	0	0	0	0	0	0	0	0	0	0	0	1	0	0	0	0	0	0	0	0	0	0	0	0	0	0	0	0	0	0	0	1	0	0	2	0	0	0	0	0	0	1	0	0	0	0	0	0	0	0	0	1	0	2	0	0	0	0	0	0	0	1	0	0	0	0	0	0	0	0	1	1	1	0	0	0	0	1	0	0	0	0	0	2	0	0	1	1	0	0	0	0	0	0	0	0	0	0	0	0	0	0	0	0	0	0	1	0	0	0	1	0	0	0	0	0	0	0	0	0	0	0	0	0	0	0	0	0	0	0	0	0	0	0	0	0	0	0	1	0	0	0	0	0	0	0	0	0	0	0	0	0	0	0	0	0	0	0	0	0	0	0	0	0	0	0	0	0	0	0	0	0	1	1	0	0	0	0	0	0	0	0	0	2	0	0	0	0	0	0	0	0	0	0	1	0	0	0	0	0	0	0	1	0	0	0	0	0	0	0	0	1	0	1	0	0	0	0	0	0	0	0	0	0	0	0	0	0	0	0	0	0	0	0	0	0	0	0	0	0	0	0	0	0	0	0	0	0	0	0	0	0	1	0	0	0	1	0	0	0	0	0	0	0	0	2	0	0	0	0	0	0	0	0	0	0	0	0	0	0	0	0	0	0	1	0	0	1	0	0	1	1	0	0	0	0	0	0	0	0	1	0	0	1	0	0	0	0	0	0	0	0	1	0	0	0	0	0	0	0	1	0	0	1	0	0	0	0	0	0	0	0	0	0	0	0	0	0	0	0	0	0	0	0	0	0	0	0	0	0	0	0	0	0	0	1	0	0	1	0	0	0	0	0	0	0	0	0	0	0	0	0	0	0	0	0	0	0	0	0	0	0	0	1	0	1	0	0	0	0	0	0	0	0	0	0	0	0	0	0	0	0	0	0	0	0	0	0	0	0	0	0	1	0	0	0	0	0	0	0	0	0	0	0	0	0	0	0	0	0	1	0	0	0	0	0	0	0	0	0	0	0	0	0	0	0	0	0	0	0	0	0	0	0	0	0	0	2	1	0	0	0	0	0	0	0	0	0	0	0	0	0	0	0	0	0	0	0	0	1	0	0	1	0	0	0	0	0	0	0	0	0	0	0	0	0	1	0	0	0	0	0	0	0	0	0	0	0	0	0	0	0	0	0	0	1	0	0	0	0	0	0	0	0	0	0	0	0	0	0	0	0	0	0	0	0	0	1	1	0	0	0	0	0	0	0	0	0	0	0	0	0	1	0	0	0	0	0	0	0	0	0	1	0	0	0	0	0	0	0	0	0	0	0	0	0	1	0	0	1	1	1	1	0	0	0	0	2	0	0	0	0	0	0	0	1	0	1	0	0	0	0	0	0	0	0	1	0	0	0	0	0	0	0	0	0	0	0	0	1	0	0	0	0	0	0	0	0	0	0	0	0	0	0	1	0	1	0	0	0	0	0	0	0	0	0	0	0	0	0	0	0	0	0	0	0	0	0	0	0	0	0	0	0	0	0	0	0	0	1	0	0	0	0	0	0	0	0	0	0	0	1	0	0	0	0	0	0	0	2	0	0	0	0	2	0	1	0	0	0	0	0	0	0	0	0	0	2	0	1	0	0	0	3	0	0	0	0	0	1	0	0	0	0	0	0	0	0	0	0	0	0	0	0	0	0	0	0	0	0	0	0	0	0	0	0	0	0	0	0	0	0	0	0	0	0	0	0	0	0	0	1	0	0	0	0	2	0	0	0	0	0	0	0	0	0	0	0	0	0	0	1	0	0	0	1	0	0	1	0	0	1	1	0	0	0	0	0	1	0	0	0	0	0	0	0	0	0	0	0	0	0	0	0	0	1	0	0	0	0	0	0	0	1	0	0	0	0	0	0	0	0	1	0	0	0	0	0	0	0	2	0	0	0	0	0	0	0	0	0	0	0	0	0	0	1	0	0	0	2	1	0	0	0	0	0	0	0	0	0	0	0	0	3	0	0	0	0	0	0	0	0	0	0	0	1	0	0	1	1	0	0	0	0	0	0	0	0	0	0	0	0	0	0	0	0	0	0	0	0	0	1	1	0	0	0	1	0	0	0	0	0	0	0	0	0	1	0	0	1	0	0	0	0	0	0	0	1	0	1	1	0	0	0	0	1	0	0	0	0	0	1	0	0	0	0	0	0	0	1	0	0	0	0	0	0	0	0	0	0	0	0	0	0	0	0	0	0	0	0	0	0	0	1	1	0	0	0	0	1	0	0	0	0	0	0	0	0	0	0	0	0	0	0	0	0	1	0	0	0	2	0	0	2	0	0	0	0	0	0	0	2	0	0	0	0	0	0	0	0	0	0	0	0	0	0	0	0	0	0	0	0	0	0	0	0	0	0	0	0	0	0	1	0	0	0	0	0	0	0	0	0	0	0	0	0	0	0	0	0	0	0	0	0	0	0	0	0	0	0	1	1	0	0	0	0	0	0	0	0	0	0	1	0	0	0	0	0	0	0	1	0	1	0	0	0	0	0	0	0	0	0	0	1	0	0	0	0	0	0	0	1	0	0	0	1	0	0	0	0	0	0	0	0	0	0	0	0	0	0	0	0	0	0	0	0	0	0	0	0	0	0	0	0	0	1	0	0	0	0	0	0	0	0	1	0	0	0	0	0	0	0	0	0	0	0	0	0	0	0	0	0	0	1	0	0	0	0	0	1	0	0	0	0	0	0	1	0	0	0	1	0	0	0	0	1	0	0	0	0	0	0	0	0	1	0	0	0	0	0	0	0	0	0	0	0	0	1	0	0	1	0	0	0	0	0	0	0	0	1	0	0	0	0	0	0	0	0	0	0	0	1	0	0	0	0	0	1	0	0	0	0	0	0	1	0	0	0	0	2	0	0	0	0	0	1	0	0	1	0	0	1	0	0	0	0	0	0	0	0	0	0	0	0	0	2	0	1	0	0	0	0	0	0	0	0	2	0	0	0	0	0	1	1	1	0	0	0	0	0	0	0	0	0	0	0	0	1	0	0	0	0	0	0	0	0	0	0	0	0	0	0	0	0	0	0	0	0	0	0	0	0	0	0	0	1	0	0	1	0	1	0	0	0	0	0	0	0	0	0	0	0	0	0	0	0	0	0	0	0	1	0	0	0	0	0	0	0	0	1	0	0	0	0	0	0	0	0	0	0	0	1	0	0	0	0	0	0	1	0	0	0	0	0	0	0	0	0	0	0	0	0	0	0	0	0	0	0	0	1	0	0	0	0	0	0	1	0	1	0	0	0	0	1	0	0	0	0	0	0	0	1	0	0	0	0	0	0	0	0	0	0	0	0	0	0	0	0	0	0	0	0	0	0	0	0	0	1	0
N0.HOG0000671	2	1	1	2	1	0	3	2	4	1	3	0	2	2	1	4	1	7	2	4	1	4	2	6	0	2	1	4	3	0	1	1	0	0	0	6	2	1	1	0	0	1	1	4	0	2	0	6	5	2	1	0	1	1	4	1	0	0	0	4	0	2	5	5	0	1	3	0	3	2	3	2	0	2	0	3	2	6	1	0	2	3	1	1	0	0	0	0	1	1	2	2	0	1	3	0	2	0	1	1	0	5	0	3	2	1	1	3	2	1	4	0	4	4	0	1	0	1	0	0	4	2	1	0	4	2	1	2	1	0	0	0	0	2	1	0	4	0	0	1	0	0	3	5	0	2	1	1	1	1	1	1	3	0	1	5	2	0	4	0	0	2	3	0	2	1	3	5	3	8	5	0	8	2	0	2	0	0	3	1	3	2	0	0	0	1	0	1	1	1	2	2	1	2	1	1	2	2	1	2	0	0	4	0	1	2	1	2	0	1	4	3	2	2	1	0	0	5	2	2	1	5	1	2	0	0	1	1	1	4	1	2	2	2	1	2	2	3	3	0	0	0	0	3	0	0	1	1	2	0	2	0	0	1	2	4	2	3	1	6	0	3	3	0	2	6	0	1	1	1	1	0	5	0	2	5	1	3	3	0	0	3	2	2	0	0	4	2	0	1	1	0	1	2	0	3	1	4	1	0	3	0	0	0	2	5	1	1	0	1	1	2	2	5	1	5	1	0	0	5	2	2	1	1	0	2	2	0	5	4	2	2	2	1	10	0	1	2	1	0	0	5	1	0	1	1	6	2	3	0	4	3	0	0	4	2	2	1	1	0	2	1	0	1	0	0	0	5	0	1	3	1	1	3	2	2	3	3	2	2	0	0	0	3	0	2	2	1	0	1	5	0	4	0	1	2	2	4	1	0	1	1	4	1	1	5	2	0	0	4	0	3	2	2	3	1	0	6	0	3	0	0	3	0	2	1	5	3	1	1	1	5	3	1	0	2	0	3	1	3	2	1	2	1	1	0	3	3	0	1	0	1	6	4	2	2	2	4	2	1	2	0	4	1	3	0	1	1	4	2	0	0	1	0	0	0	1	0	1	0	2	4	1	4	0	0	4	0	4	0	1	0	0	2	0	1	0	0	1	2	1	0	3	8	2	0	0	0	1	7	2	3	1	1	4	2	2	1	0	2	1	3	3	1	3	4	1	0	2	1	1	1	0	0	1	1	3	4	1	0	1	4	0	3	1	3	4	0	1	1	4	0	0	2	3	3	6	0	3	0	1	1	0	1	1	0	3	0	3	0	1	3	1	1	1	2	1	1	1	0	0	5	1	0	0	1	3	0	0	0	3	1	1	8	0	1	2	1	2	0	1	5	1	0	2	2	1	2	2	5	2	0	0	1	3	1	1	0	2	0	3	1	12	0	1	1	1	3	3	0	2	1	6	2	1	2	4	5	2	0	0	0	0	0	0	0	2	0	0	0	1	0	1	2	1	0	1	1	0	6	3	1	0	3	5	0	1	0	2	2	3	1	0	3	2	2	3	0	1	1	0	2	1	2	0	0	1	3	3	0	3	4	2	2	1	1	7	2	6	0	2	1	1	1	1	4	3	2	0	3	4	1	0	2	2	0	0	3	4	1	2	3	1	3	2	0	0	2	1	2	1	0	1	5	0	1	4	1	0	4	0	1	1	1	1	0	1	0	3	5	1	1	2	0	1	0	2	1	2	0	2	0	4	0	3	0	0	3	1	1	3	1	2	0	2	3	3	3	1	3	1	2	1	2	0	0	2	1	0	2	6	2	1	1	2	4	1	0	2	5	2	6	0	2	4	3	2	2	1	1	2	0	1	2	3	6	0	1	0	3	1	4	0	0	0	0	0	0	0	0	0	0	1	0	2	2	2	0	3	3	3	1	2	2	0	3	0	0	4	1	0	0	1	0	1	0	0	0	3	1	2	0	6	2	1	3	7	3	0	1	0	4	0	0	3	2	1	1	0	0	2	0	0	0	2	0	0	1	4	1	2	2	0	1	3	1	0	3	0	2	1	3	1	1	0	3	1	7	1	1	3	1	2	5	0	5	1	5	1	0	2	3	1	1	1	1	1	2	1	5	2	1	1	2	1	3	0	1	0	1	4	2	2	5	1	2	3	0	0	0	2	0	0	6	0	2	4	2	3	3	0	1	1	0	4	3	0	2	1	3	3	3	1	3	2	2	4	1	1	0	0	0	3	3	2	1	1	1	1	4	0	0	0	2	2	2	1	3	2	3	2	3	1	1	0	1	1	3	5	4	1	3	2	2	4	0	3	2	0	8	0	5	1	3	0	1	0	2	0	1	0	5	1	0	0	3	1	2	1	1	1	1	0	2	1	1	3	0	1	4	3	2	2	2	1	2	3	1	1	4	0	5	2	1	4	3	0	1	1	1	3	0	0	8	0	4	3	2	0	1	5	1	0	0	3	0	3	0	0	2	5	2	0	0	0	1	0	0	0	2	0	2	6	0	2	0	2	5	0	2	1	0	6	3	2	0	1	1	3	3	2	0	0	2	0	2	4	0	4	3	0	2	0	0	2	0	4	0	1	0	2	2	1	3	0	1	1	4	3	0	3	1	3	1	1	1	0	1	5	2	4	1	1	1	0	6	2	3	0	2	0	0	2	4	4	3	0	0	0	1	1	0	2	1	2	1	0	1	1	1	1	0	0	1	3	1	1	1	1	1	0	0	0	0	1	2	5	1	3	0	1	0	2	3	0	2	1	1	1	1	4	1	0	3	1	2	0	3	3	2	0	0	1	2	0	1	2	2	0	1	1	0	0	4	0	7	3	0	1	0	0	3	6	0	2	1	1	0	0	1	0	5	0	4	3	1	0	0	2	1	3	3	0	2	0	1	1	0	0	1	3	3	2	2	1	0	1	1	1	0	0	3	1	3	0	6	0	0	0	2	2	0	0	0	1	0	1	3	2	1	2	1	2	0	2	2	1	1	4	0	1	2	2	0	5	0	1	0	0	0	0	3	3	2	2	1	3	0	1	0	4	1	0	0	0	1	5	5	3	1	0	1	0	1	1	1	1	0	1	6	4	1	1	0	2	6	2	0	2	2	1	2	2	2	0	0	2	1	2	3	0	1	0	0	4	0	2	0	3	3	1	0	0	0	0	6	0	3	0	4	0	3	1	1	0	1	1	2	5	6	0	3	0	2	0	5	1	2	1	1	1	0	2	0	0	2	1	3	0	3	2	4	0	0	4	1	2	1	2	0	3	6	1	5	2	0	0	2	3	0	2	1	2	0	0	0	0	0	2	0	1	0	2	0	0	3	0	4	3	0	0	1	1	0	5	0	2	3	0	0	3	0	0	0	2	0	1	1	1	2	4	1	1	1	0	2	0	5	2	1	0	1	1	0	2	3	0	2	0	0	3	1	12	1	3	1	2	1	10	3	0	2	0	3	0	0	0	2	0	0	3	3	0	0	4	3	1	1	0	2	1	1	2	0	2	0	2	1	2	0	4	0	5	3	4	0	3	1	3	6	1	1	3	2	2	3	1	1	2	5	1	0	0	2	3	0	1	0	1	1	0	0	1	1	0	1	2	6	2	0	0	0	5	1	3	1	2	2	0	1	0	0	0	0	2	5	1	2	0	2	3	0	2	0	1	4	0	1	3	4	1	0	2	2	0	6	2	0	2	3	1	0	2	2	0	0	3	0	1	2	0	1	3	3	2	3	1	1	2	5	3	3	1	5	3	4	3	2	4	2	1	0	3	1	0	1	1	0	3	0	3	1	2	1	9	2	1	1	0	2	1	3	1	0	3	0	3	3	1	3	2	1	5	2	1	1	0	1	3	0	1	0	1	0	1	1	5	1	5	0	3	0	1	0	1	0	1	3	2	10	6	1	2	5	3	0	0	1	1	0	0	5	1	2	2	5	1	0	1	5	3	1	0	1	2	0	3	3	0	0	2	2	1	1	1	2	0	4	2	0	1	0	0	1	1	3	0	2	0	5	0	4	1	1	2	1	1	2	0	2	1	6	4	1	2	1	2	0	0	1	0	3	0	8	0	0	5	0	1	0	0	0	0	4	2	7	1	1	2	0	0	0	2	2	0	1	0	0	1	5	2	0	2	3	1	2	0	0	1	0	2	4	0	0	0	2	1	2	1	5	2	0	4	3	0	0	3	4	0	0	1	1	0	7	1	3	1	2	3	1	2	0	1	0	3	0	1	3	3	2	2	3	0	2	1	1	0	1	0	0	3	3	5	1	1	2	2	3	3	2	9	0	4	2	1	2	0	2	0	1	1	1	1	0	0	2	3	2	1	5	0	1	5	0	0	2	3	0	0	2	4	0	0	1	2	0	4	6	3	1	2	1	2	0	1	7	1	0	0	1	4	0	2	2	0	0	1	2	5	3	0	0	4	2	3	2	6	1	0	3	2	5	3	2	2	1	4	1	1	2	3	0	0	3	2	0	1	8	4	5	3	2	3	0	0	1	5	4	2	1	3	1	4	2	0	1	0	1	3	3	1	0	0	1	0	0	1	3	0	1	1	0	1	0	0	0	1	3	1	1	2	0	3	1	3	0	1	1	1	3	0	2	4	0	1	0	2	2	4	2	0	1	1	2	2	8	0	0	1	0	1	2	2	5	3	5	1	3	2	0	0	5	1	2	1	2	1	0	4	1	5	4	0	0	3	3	0	0	1	1	3	0	3	3	0	2	2	1	0	0	0	4	6	1	0	2	2	0	1	0	0	0	0	0	5	2	3	2	3	2	1	2	2	1	1	0	2	0	4	2	0	0	1	2	0	2	3	1	0	3	8	5	0	5	0	2	1	2	4	0	4	4	0	0	0	1	2	3	1	1	0	1	2	0	1	2	2	0	1	0	0	7	5	6	3	1	0	0	2	3	0	2	3	0	2	1	3	0	3	5	0	6	3	0	0	2	1	1	2	0	3	0	0	1	2	3	0	3	0	0	0	0	0	1	6	2	4	0	1	4	2	0	3	1	4	0	3	0	0	1	1	0	3	2	0	3	2	4	1	5	4	1	1	0	1	3	3	1	1	3	1	0	1	0	3	2	1	2	3	2	3	0	1	1	2	4	0	3	0	1	0	0	2	1	3	0	3	1	0	2	3	0	0	1	0	4	0	1	1	2	3	3	3	4	1	1	3	1	0	0	5	1	0	0	5	0	0	1	2	0	0	7	4	0	4	1	0	3	4	2	0	4	3	2	2	0	2	1	2	0	3	0	2	3	1	1	1	1	0	1	3	0	2	0	2	3	9	0	2	1	0	0	5	0	2	1	1	5	1	0	2	4	4	7	1	2	0	2	1	4	0	0	2	1	1	1	7	2	1	3	0	1	3	1	0	2	1	0	0	0	4	2	4	0	1	0	7	6	3	1	2	2	6	2	2	1	1	0	0	0	2	3	1	2	7	0	1	1	2	2	1	7	5	2	2	0	0	0	5	1	3	4	1	1	0	0	0	4	2	0	1	6	0	0	0	0	3	0	2	4	3	0	3	0	0	3	0	2	2	0	4	0	3	1	0	1	5	4	4	0	2	3	1	3	4	4	2	5	1	0	0	1	3	2	0	5	1	1	2	3	3	1	1	2	2	5	2	2	1	1	1	3	2	1	3	0	4	1	1	1	1	2	1	2	5	1	2	1	5	1	0	3	0	2	1	5	3	0	3	1	2	3	2	0	1	1	0	1	3	1	1	0	2	1	1	1	0	4	0	2	0	0	0	1	1	2	1	4	2	0	1	2	7	1	5	2	1	3	3	5	0	1	0	1	0	6	2	0	1	2	0	1	0	1	1	0	1	0	2	1	6	1	0	4	0	1	1	3	5	5	1	0	3	2	0	1	2	2	0	0	1	2	0	1	4	1	4	1	1	3	4	2	2	3	1	1	1	3	0	2	0	3	2	2	1	0	2	2	0	1	1	2	3	2	1	1	2	2	0	0	0	1	0	1	3	0	3	2	1	4	0	3	0	1	0	4	6	3	0	0	3	6	2	0	1	0	1	0	4	1	1	2	0	2	3	0	3	1	0	3	1	2	0	6	3	1	2	2	1	3	5	0	1	1	1	4	3	4	2	0	0	2	3	0	0	2	3	2	0	2	2	1	4	1	1	3	5	1	3	2	0	0	4	1	0	3	0	1	1	2	4	3	2	6	4	0	2	3	0	6	2	3	1	3	0	0	1	1	0	3	3	3	1	4	2	4	1	1	1	1	2	5	1	0	2	2	8	0	1	1	2	0	0	1	0	2	0	4	0	6	4	1	1	1	2	2	5	0	0	2	2	5	3	4	1	2	1	0	0	0	1	1	0	3	1	1	0	1	2	0	6	3	0	3	1	2	4	0	3	4	0	0	2	0	1	1	2	1	3	0	1	1	1	3	5	1	2	1	3	2	2	1	1	0	0	6	1	7	1	3	1	2	0	0	0	0	2	1	2	3	1	1	5	1	4	3	3	0	2	3	3	0	5	1	0	0	3	1	0	5	1	2	1	1	1	2	3	1	0	1	0	2	3	0	3	1	1	0	1	3	2	0	2	3	1	0	0	2	0	0	11	2	0	1	4	0	0	1	0	1	1	0	1	5	0	2	0	3	6	2	2	0	3	0	1	1	6	3	1	9	5	2	1	6	6	2	1	0	2	2	2	2	4	2	1	7	0	9	5	6	3	2	0	0	0	1	2	2	1	3	0	1	0	5	3	0	3	1	0	4	0	3	1	0	1	0	0	3	1	3	1	1	1	2	0	0	1	1	4	1	1	1	1	0	0	2	0	4	1	1	1	1	0	4	0	1	1	1	1	0	2	0	3	7	3	4	3	1	3	2	1	1	0	1	1	3	1	3	2	1	2	0	0	2	0	0	0	3	0	0	2	5	1	1	3	1	0	4	3	0	7	2	2	1	0	6	2	2	2	1	0	0	1	0	0	2	4	3	6	1	0	4	0	1	0	0	0	1	2	3	5	2	5	3	2	2	0	2	1	1	1	2	3	2	0	0	2	1	7	5	3	1	5	2	0	4	2	0	1	6	5	2	4	0	4	5	3	0	4	1	0	0	1	1	0	1	0	5	0	1	2	2	0	0	1	0	1	3	2	1	0	1	5	1	3	0	0	0	1	5	1	4	2	1	2	3	0	0	2	4	2	2	3	1	3	0	2	1	0	2	1	0	2	3	0	0	0	1	3	3	1	3	3	1	1	1	1	3	2	3	3	3	2	1	0	1	1	3	3	0	3	1	3	0	0	2	0	2	2	1	3	2	1	1	5	1	3	4	2	1	1	2	2	0	1	2	2	1	0	2	2	0	0	6	1	1	5	0	3	1	3	1	3	1	1	6	1	0	5	1	0	0	3	4	2	1	2	1	2	2	2	1	2	1	1	1	5	0	2	1	1	0	2	0	0	3	1	0	6	0	1	0	0	2	1	0	2	2	0	0	1	0	2	2	1	1	1	0	3	1	2	12	0	1	3	0	3	0	0	3	2	2	2	0	1	0	0	4	1	3	0	0	0	3	3	2	0	2	7	4	0	2	1	3	7	5	3	1	1	3	7	0	0	3	2	0	0	0	2	2	4	0	2	2	5	0	1	0	1	7	0	3	4	1	0	3	0	1	0	0	0	4	0	3	3	0	1	0	1	3	1	1	0	1	0	1	2	0	3	1	1	4	5	0	0	0	0	6	8	1	0	1	5	0	1	1	3	1	1	1	8	3	4	0	2	1	0	3	1	11	2	4	3	1	2	3	1	4	0	0	1	1	0	4	1	0	0	2	1	0	0	1	3	0	8	4	2	1	1	2	1	3	0	2	2	5	3	0	0	5	4	6	5	0	1	1	2	1	2	1	0	3	1	1	3	3	5	0	0	2	4	5	0	1	6	1	1	0	0	1	0	1	2	0	0	1	0	0	2	2	5	0	1	1	0	0	1	0	1	2	2	0	1	0	2	0	2	4	0	2	1	2	0	3	3	0	3	1	4	3	1	2	5	2	1	10	1	4	2	2	0	0	1	1	3	2	0	1	1	0	1	1	1	1	2	1	0	1	0	6	3	0	0	1	2	0	1	0	1	0	3	2	0	0	3	2	9	1	4	1	0	2	0	1	1	4	0	2	6	0	0	1	0	0	1	1	3	1	2	1	2	4	1	0	0	3	2	0	2	2	1	0	1	2	1	4	4	3	1	3	2	5	0	2	1	3	3	0	4	1	4	2	0	3	1	0	2	2	0	1	1	0	1	2	8	0	1	3	9	5	3	0	0	1	1	1	0	3	1	5	3	2	1	1	3	5	0	3	1	1	0	6	3	1	5	4	2	7	2	1	7	0	1	1	7	3	1	5	2	0	0	0	1	3	3	1	3	1	5	1	1	4	3	2	0	2	2	0	0	1	2	1	1	2	1	0	1	0	1	3	1	0	0	2	0	3	1	0	1	1	4	0	2	1	1	0	2	0	0	3	0	1	2	0	4	2	0	1	1	1	2	4	2	0	0	4	3	2	4	2	0	2	1	3	2	3	0	2	0	0	2	1	1	1	1	6	1	1	0	3	1	2	0	0	4	5	1	4	2	0	1	0	2	1	1	2	1	2	2	2	2	2	0	0	5	0	9	2	1	0	1	0	5	5	0	3	0	3	0	2	1	4	0	2	1	0	2	0	3	1	2	2	5	1	0	0	2	1	5	1	1	1	2	0	2	3	2	1	1	1	0	0	0	2	5	4	3	6	1	0	2	3	1	2	4	2	0	0	1	0	0	4	1	0	3	0	1	1	2	2	0	0	1	2	1	3	4	2	1	4	2	2	2	4	2	2	1	2	2	2	2	4	0	6	2	0	1	3	0	2	2	0	3	2	2	1	0	10	5	4	2	4	0	2	5	1	1	3	5	0	3	2	1	2	2	2	1	0	0	5	1	5	0	4	4	2	3	1	1	1	0	4	1	5	2	2	0	6	0	0	0	3	1	1	0	2	0	5	0	0	3	0	0	0	1	1	4	1	1	1	4	3	0	0	1	1	2	3	2	5	1	1	1	0	3	1	1	0	1	1	0	4	0	2	2	0	4	1	2	0	3	1	1	0	1	0	5	3	3	1	2	0	2	0	0	2	0	1	0	1	3	0	4	1	3	6	0	1	2	2	9	6	1	3	0	2	0	3	3	3	1	1	2	0	4	1	1	2	0	1	1	3	0	5	2	1	4	1	0	2	1	1	5	1	0	3	3	1	0	0	5	0	0	1	5	2	0	2	0	6	1	1	4	2	0	5	3	8	3	0	1	3	1	6	1	4	3	1	3	0	0	1	2	0	1	0	3	0	0	3	0	0	1	1	1	1	1	2	0	1	1	0	1	2	1	0	2	1	5	3	3	0	2	0	2	6	1	1	2	1	1	1	1	1	0	1	0	3	0	1	0	1	0	0	0	0	2	1	0	3	4	6	3	3	1	4	2	1	1	2	0	1	1	0	1	2	6	3	3	0	0	1	0	2	0	1	1	2	1	2	4	4	2	1	2	6	0	3	4	0	2	1	3	2	1	0	2	2	1	0	0	3	2	5	0	1	5	2	0	1	3	2	1	1	3	3	3	1	1	2	0	1	1	2	0	4	0	2	1	4	1	2	1	1	1	2	3	4	2	3	4	1	1	2	10	2	2	2	2	3	0	4	7	2	2	5	3	0	1	1	0	0	0	3	4	6	2	0	1	0	1	2	11	11	2	1	1	1	4	0	1	1	1	1	3	2	0	1	0	4	1	0	1	0	1	0	2	2	0
N0.HOG0009890	0	0	0	0	0	1	0	0	1	0	0	0	1	0	1	0	0	2	0	1	0	0	1	1	0	0	1	1	0	1	0	0	0	0	0	0	0	0	0	0	0	1	0	0	0	0	0	0	0	0	0	0	0	0	0	0	0	0	1	0	0	0	0	0	0	0	0	0	0	0	0	0	0	0	0	0	0	0	0	0	0	0	0	0	0	1	0	2	0	0	0	0	0	0	0	0	0	0	0	0	1	0	0	0	0	0	0	0	0	0	1	0	0	0	0	0	0	0	0	0	0	0	0	0	0	0	0	0	0	0	0	0	0	0	0	0	0	1	1	0	0	0	0	0	0	0	0	0	0	0	0	0	0	0	0	1	0	0	0	0	1	0	0	0	0	0	1	0	0	1	0	0	0	0	0	0	0	0	0	0	1	0	0	0	0	0	0	0	0	0	0	0	0	0	0	0	2	0	0	1	0	1	0	0	1	0	0	0	0	0	1	1	0	0	0	0	0	0	0	0	0	0	0	0	1	0	0	0	1	1	0	0	0	0	0	0	0	1	0	0	0	0	0	0	0	0	0	0	0	0	0	0	0	0	0	0	0	0	1	0	0	0	0	0	0	0	0	0	0	0	0	0	0	0	0	0	0	0	0	0	0	0	0	0	0	0	0	0	0	0	0	0	0	0	0	0	0	0	0	0	0	0	0	0	0	0	0	1	0	0	1	0	0	0	2	2	0	0	0	1	0	0	0	2	0	1	1	0	0	0	1	0	0	0	0	0	0	0	1	0	0	0	0	0	0	0	0	0	0	0	0	0	1	0	0	0	0	0	1	0	0	0	0	0	0	0	0	0	0	0	0	0	0	0	0	0	0	0	0	0	0	0	0	0	0	1	0	0	0	0	0	0	0	0	0	0	0	0	0	1	0	0	0	0	0	0	0	0	0	0	0	1	0	0	0	0	0	0	0	0	0	0	0	0	0	0	0	0	0	1	0	0	0	0	0	0	0	0	0	0	0	0	0	0	0	0	0	1	0	1	0	0	0	0	0	0	0	0	0	0	0	1	0	1	0	0	0	0	0	0	0	0	0	0	0	0	0	0	0	2	1	1	0	0	0	0	0	0	0	0	0	0	0	0	0	0	0	0	0	0	0	0	0	0	0	0	0	0	0	0	0	0	0	0	1	0	0	0	0	0	0	0	1	0	0	1	0	0	0	0	1	0	0	0	0	0	0	1	0	0	0	0	1	0	0	0	0	0	2	1	0	0	0	0	0	0	0	0	0	0	0	0	0	0	1	0	0	0	0	0	0	0	0	0	0	0	0	0	0	0	0	0	0	0	0	0	0	0	0	0	1	0	0	0	0	0	0	0	0	0	0	0	0	0	0	1	0	0	0	0	0	0	0	0	1	0	0	0	0	0	0	0	0	0	0	1	0	0	0	0	1	0	1	0	0	0	0	1	0	0	0	0	0	0	0	0	0	0	0	0	0	1	0	0	0	0	0	0	0	0	0	0	2	0	0	0	0	0	1	1	1	1	0	0	0	0	0	0	0	0	0	0	0	0	0	1	0	0	0	0	0	0	0	0	0	0	1	0	0	0	0	0	0	0	0	0	1	0	0	0	0	0	0	0	0	0	0	0	0	0	0	1	0	0	0	0	0	0	0	0	0	0	0	0	0	3	0	0	0	0	0	0	0	0	0	0	0	0	0	0	0	0	0	1	0	1	0	0	0	0	0	0	1	0	0	0	0	0	0	0	0	0	0	0	0	0	0	0	0	0	0	0	0	0	1	0	0	0	0	0	0	0	0	0	1	0	0	0	0	0	0	0	0	0	0	0	0	0	0	1	0	0	0	0	0	0	0	0	0	0	0	0	0	0	0	0	0	0	0	0	0	0	0	0	0	0	0	0	0	0	0	0	0	0	0	0	0	0	1	0	0	0	0	0	0	0	0	0	0	0	0	0	0	0	0	0	0	0	0	0	0	0	4	0	0	0	0	0	0	0	1	0	0	0	0	0	0	0	0	0	0	0	0	0	0	0	0	0	1	0	2	0	0	0	0	0	0	0	0	0	0	1	0	0	0	1	0	0	0	0	2	0	0	0	0	0	1	0	0	0	0	0	0	0	0	0	0	0	0	0	0	1	0	0	0	0	0	0	0	0	1	0	0	0	0	0	0	0	1	0	0	0	0	0	0	0	0	0	0	0	0	0	0	0	0	0	0	0	0	0	0	0	0	0	0	0	0	1	0	0	0	0	0	0	0	0	0	0	0	0	0	0	1	0	0	0	0	0	0	0	0	0	0	1	0	0	0	0	0	0	0	0	0	0	0	0	0	0	0	0	0	0	1	0	0	0	0	0	0	0	0	0	0	0	0	0	0	0	0	0	0	0	2	0	0	0	0	0	0	0	0	0	0	0	0	0	0	0	0	0	1	0	0	1	0	0	0	0	0	0	0	0	0	0	0	0	1	0	0	0	0	0	0	0	1	3	0	0	0	0	0	0	0	0	0	0	0	0	0	0	1	0	0	1	0	0	0	0	0	0	0	0	0	0	0	0	0	0	0	0	0	0	0	0	0	0	0	0	0	0	0	0	0	0	0	0	0	0	0	0	0	0	0	0	0	0	0	0	0	0	0	0	0	0	1	0	0	1	0	0	0	0	2	0	0	0	0	0	0	0	0	0	0	0	0	0	1	0	0	0	0	0	0	0	0	0	0	0	0	0	0	0	0	0	0	0	0	0	1	0	0	0	0	0	0	0	0	0	0	0	0	0	0	0	0	0	0	0	0	0	0	0	0	0	0	0	0	0	0	0	0	0	0	0	0	0	0	0	0	1	0	0	1	0	0	0	0	0	1	0	0	0	0	0	0	0	0	0	0	0	0	0	0	0	0	0	2	0	0	0	0	0	0	0	0	0	1	0	0	0	0	0	0	0	0	0	0	0	0	0	0	0	0	0	0	0	0	1	0	0	0	0	0	0	0	0	0	0	0	0	0	0	0	0	1	0	0	0	0	0	0	0	0	1	0	0	1	1	0	0	0	0	0	0	0	1	0	0	0	0	0	0	2	0	0	0	0	0	0	0	1	0	0	0	0	0	0	0	0	0	1	0	1	0	0	0	0	0	0	0	0	0	0	0	0	0	0	1	0	0	0	0	0	0	0	0	0	0	0	0	0	0	0	0	1	0	0	0	0	0	0	2	0	0	0	0	0	1	0	0	0	0	0	0	0	0	0	0	0	0	0	0	0	0	0	0	1	0	0	0	0	2	1	0	0	0	0	0	2	0	0	0	2	0	0	0	0	0	0	0	0	0	0	0	0	0	0	0	0	0	0	0	0	0	0	0	0	0	0	0	0	0	0	1	0	0	0	0	0	0	0	0	0	0	0	0	0	0	0	0	0	0	0	1	0	0	1	1	0	0	0	0	0	0	0	0	0	0	0	0	0	0	0	4	0	0	0	0	0	0	0	0	0	0	0	0	0	0	0	0	0	0	1	0	0	0	0	0	0	1	0	0	2	0	0	0	0	0	0	0	0	1	1	0	0	0	0	0	0	0	0	0	1	0	0	0	0	1	0	0	0	0	0	1	0	0	1	0	0	0	0	0	0	0	0	0	0	0	0	0	1	0	0	0	0	0	0	0	0	0	2	0	0	0	0	0	0	0	0	0	1	0	0	0	0	0	0	0	0	0	0	0	0	0	0	0	0	0	0	0	0	0	0	0	0	0	3	0	0	0	1	1	1	0	0	0	0	0	0	0	0	1	0	0	0	0	0	1	0	0	0	0	2	0	0	1	0	0	0	0	0	0	1	0	0	0	0	0	0	1	0	0	0	0	0	0	1	0	0	0	0	1	0	0	0	0	0	0	0	0	0	0	0	0	0	1	0	1	0	0	0	1	0	0	0	0	0	0	0	0	0	0	0	0	0	0	0	0	1	0	2	0	0	0	0	0	0	0	1	0	0	0	0	0	1	0	0	0	0	0	0	1	0	0	0	0	0	0	0	0	0	0	0	0	0	0	0	1	1	0	0	0	0	0	0	0	0	0	0	0	0	0	0	0	0	0	0	0	0	0	0	0	0	0	0	1	1	0	0	0	1	0	0	0	1	0	0	0	0	0	0	0	0	1	0	0	0	0	0	0	0	0	0	0	0	0	0	1	0	0	0	0	0	0	1	0	0	0	0	0	0	0	0	0	0	1	0	0	0	0	0	0	0	0	0	0	0	0	0	0	0	1	0	0	0	0	1	1	0	0	0	0	0	0	0	0	0	0	0	0	0	0	0	0	0	0	0	0	0	0	0	0	0	0	0	0	0	0	0	0	0	0	1	0	0	1	0	0	0	0	0	0	0	0	0	0	0	0	0	0	0	0	0	0	0	0	0	0	0	0	0	0	0	0	0	0	0	1	1	0	0	0	1	0	0	0	0	0	0	0	0	0	0	0	0	0	0	0	0	0	0	0	0	0	0	0	0	0	0	1	0	0	1	0	0	0	0	0	0	0	0	0	0	0	0	0	0	0	0	0	0	0	0	1	0	0	0	0	0	0	0	0	0	0	0	0	0	0	0	0	0	0	0	0	0	0	0	0	0	0	0	0	0	1	0	0	0	0	0	0	0	0	0	0	0	1	0	0	0	0	0	0	0	0	0	0	0	0	0	0	0	0	0	0	0	0	0	0	0	1	0	0	1	0	0	0	0	0	2	1	0	0	1	0	1	1	0	0	0	0	0	0	0	2	0	0	0	0	0	0	0	0	0	0	0	0	0	0	1	0	0	0	0	0	0	0	0	0	1	0	0	0	0	0	0	0	0	0	0	0	0	0	0	2	0	0	0	0	0	0	0	0	0	0	0	0	0	0	0	0	0	0	0	0	0	0	0	0	0	0	0	0	0	1	0	0	0	0	0	0	0	0	0	0	0	0	1	0	0	0	0	0	0	0	0	0	0	0	0	0	0	1	0	0	0	0	0	0	0	0	0	0	0	1	0	0	0	0	0	0	0	1	0	0	0	0	0	0	0	0	0	0	0	0	0	1	0	1	0	0	0	0	1	0	0	0	0	0	1	1	1	0	0	0	0	0	0	0	1	0	0	0	0	0	0	0	0	0	0	0	0	0	0	0	0	0	0	0	0	0	1	0	0	0	0	0	0	1	0	0	0	0	0	1	0	0	0	0	0	0	0	0	0	0	1	0	0	0	2	0	0	0	0	0	0	0	0	0	0	0	0	0	0	0	0	0	1	0	0	0	0	0	0	0	0	0	0	0	0	0	0	0	0	0	0	0	1	0	0	0	0	0	0	0	0	1	0	0	0	0	1	0	0	0	0	0	0	0	0	0	0	1	0	0	1	0	0	0	0	0	1	0	0	0	0	0	0	0	0	0	0	0	0	0	0	0	0	0	1	0	0	0	1	0	0	0	0	0	0	0	0	0	0	0	0	3	0	0	0	0	2	0	0	0	0	0	0	0	0	0	0	0	0	0	2	0	0	0	0	0	0	0	0	0	0	0	0	0	0	0	1	0	0	1	0	0	1	0	0	0	0	0	0	0	0	0	0	0	1	0	0	0	0	0	0	0	1	1	0	0	0	0	0	0	0	0	0	0	0	0	0	0	0	0	3	0	1	1	0	0	0	0	0	0	0	0	1	0	0	0	1	0	1	0	1	0	0	0	0	0	0	0	0	0	0	0	0	0	0	0	0	1	1	1	0	0	0	0	0	0	0	0	0	0	0	0	0	1	0	0	0	0	0	0	0	1	0	1	0	0	0	0	0	0	0	0	0	0	1	0	0	0	0	2	0	0	0	0	0	0	0	0	0	0	0	0	0	0	0	0	0	0	0	0	0	0	0	0	0	1	0	0	0	0	0	0	0	0	0	0	0	2	0	1	0	0	0	0	1	0	0	0	0	0	0	1	0	0	0	0	0	0	0	0	0	0	0	0	0	0	0	0	0	0	0	0	0	0	0	0	1	0	0	0	0	1	0	0	0	0	0	0	0	0	0	0	1	0	1	0	0	0	0	0	0	0	0	0	1	0	2	0	1	0	0	0	0	3	0	0	0	0	1	1	0	1	1	0	0	0	0	0	1	0	0	0	0	0	0	0	0	0	0	0	0	0	0	0	0	0	0	0	0	0	0	0	0	0	0	0	0	0	1	0	0	0	0	0	0	0	0	0	0	0	0	0	0	0	0	0	0	0	1	0	0	0	0	0	0	0	0	0	0	1	1	0	0	0	0	0	0	0	0	1	0	0	0	0	0	0	0	0	0	0	1	0	0	0	0	0	1	0	0	0	0	0	0	0	0	0	0	0	0	0	0	0	0	2	0	0	0	0	0	0	0	0	0	0	1	0	0	0	0	0	1	0	0	0	0	0	0	0	0	0	0	0	0	0	0	0	1	0	0	0	0	1	0	0	0	0	0	0	0	0	1	0	0	0	0	1	0	0	0	0	1	0	0	0	0	1	0	0	0	0	0	0	0	0	0	0	0	0	1	0	0	0	0	0	0	1	1	0	0	0	0	0	0	0	0	0	0	1	0	0	0	1	0	0	0	1	1	0	0	0	0	0	1	1	0	2	0	0	0	0	0	0	0	0	0	0	1	1	0	1	0	1	0	0	0	1	0	0	0	0	0	0	0	0	0	0	0	0	0	1	0	0	0	0	0	0	0	0	0	1	0	0	1	0	0	0	0	0	0	0	0	0	0	0	0	0	0	0	0	0	0	0	1	1	0	0	0	0	0	0	1	0	0	0	1	1	0	0	0	0	0	0	0	0	0	0	0	0	0	0	0	0	0	0	0	0	0	0	0	0	0	0	0	0	0	0	0	0	0	0	0	0	0	0	0	0	0	0	0	1	0	0	0	0	0	1	0	0	1	0	0	0	0	0	0	0	0	0	0	0	0	1	0	0	0	0	0	1	0	0	0	1	0	0	0	0	0	0	0	0	0	0	0	0	0	1	0	0	0	0	0	1	0	0	0	0	0	0	0	0	0	0	0	0	2	0	2	1	1	0	0	0	0	0	2	0	0	0	0	0	0	0	0	0	0	0	0	0	0	1	0	0	0	0	0	0	0	0	0	1	0	1	0	0	0	0	0	0	0	0	0	0	0	0	0	0	0	0	0	1	1	0	0	0	0	0	0	0	0	0	1	0	0	0	0	0	1	0	0	0	0	0	0	0	1	0	0	0	0	0	0	0	0	0	0	0	0	0	1	0	0	0	0	0	0	0	0	0	0	0	0	0	0	0	0	0	0	0	0	0	0	0	0	0	0	0	0	0	0	0	0	0	0	0	0	0	0	0	0	0	0	0	0	0	0	0	0	0	1	0	0	0	1	0	0	0	0	0	0	0	0	0	1	0	0	1	0	0	0	0	1	0	0	0	0	0	0	1	0	0	1	0	0	0	1	0	0	0	0	0	0	0	0	0	1	0	0	0	0	0	1	0	0	0	0	0	0	0	0	0	0	0	0	0	0	0	0	0	0	0	0	0	0	1	0	0	0	0	0	0	0	0	0	0	0	0	1	0	0	0	0	0	0	0	0	1	0	0	0	0	0	0	0	0	0	0	0	0	0	0	1	0	0	0	0	0	0	0	0	0	0	0	0	1	0	0	0	0	0	0	0	0	0	0	0	0	0	0	0	0	0	0	0	0	0	0	0	0	0	0	0	0	0	0	0	0	0	0	0	0	0	0	0	1	0	0	0	0	0	0	0	0	0	0	0	0	0	0	0	0	0	0	0	0	0	1	0	0	1	0	0	0	0	0	0	0	0	0	0	0	0	0	0	1	1	1	0	0	1	0	0	0	2	0	0	0	0	0	0	0	1	0	0	0	0	0	0	0	0	1	0	0	0	0	0	0	0	1	0	0	0	1	0	0	0	0	0	0	0	0	0	0	0	0	0	1	0	0	0	0	0	0	0	0	0	0	0	0	0	0	0	0	0	0	0	0	0	0	0	0	0	0	0	0	0	0	0	1	0	1	0	0	0	0	0	0	0	0	0	0	0	0	0	0	0	1	0	0	0	0	0	0	0	0	0	0	0	0	0	0	0	0	0	0	1	2	0	0	0	0	0	0	0	1	0	0	0	0	0	0	1	0	0	0	0	0	0	0	0	0	0	0	0	0	0	0	0	0	0	1	0	0	0	0	0	1	0	0	0	0	0	0	1	0	0	0	0	0	1	0	0	0	0	0	0	0	0	1	1	0	0	0	0	0	0	1	0	0	0	0	0	0	0	0	0	0	1	0	0	0	0	0	1	0	0	0	0	0	0	0	0	0	0	1	0	0	0	0	2	0	1	0	0	0	0	0	0	0	0	0	0	0	0	0	0	1	0	0	1	0	0	0	0	0	1	0	0	0	0	1	0	0	0	1	0	0	0	0	0	0	0	0	2	0	0	0	1	0	0	0	0	0	0	0	0	0	0	0	0	0	0	0	0	0	0	0	0	0	0	0	0	0	0	0	0	0	0	0	0	0	0	0	1	0	0	0	0	0	0	0	0	0	0	0	1	0	0	0	0	0	0	0	0	0	0	0	0	0	0	0	0	0	0	0	0	0	0	0	0	0	0	0	0	0	0	0	0	0	0	0	0	1	0	0	1	0	0	0	0	0	0	0	0	0	1	0	0	0	1	0	0	0	0	0	0	0	0	0	0	0	0	0	0	0	0	0	0	0	0	0	0	0	0	0	0	0	0	0	1	0	0	0	0	0	0	0	0	0	0	0	0	0	0	0	1	1	1	0	0	0	0	0	0	0	0	0	0	0	0	0	0	0	0	0	0	1	0	0	0	0	0	1	0	0	0	0	0	0	1	0	0	0	0	0	0	1	0	1	0	0	0	1	0	0	0	0	0	0	0	0	0	1	0	0	0	0	0	0	0	0	0	0	0	0	0	0	0	0	0	0	0	0	0	0	0	0	0	0	0	0	0	0	0	0	0	0	0	0	0	0	0	0	0	0	0	0	0	0	0	0	0	0	0	0	0	0	0	0	0	1	0	0	1	0	0	0	0	0	0	1	0	0	0	0	0	0	1	0	0	1	0	0	0	0	0	0	0	0	0	0	0	0	0	0	0	0	0	0	0	0	0	0	0	0	1	0	0	0	0	1	0	0	0	0	0	0	0	0	0	0	0	0	0	0	0	0	0	0	0	0	0	0	0	0	0	0	0	2	0	0	0	0	0	0	0	0	0	1	0	0	0	0	1	0	0	0	0	0	0	0	0	0	0	0	0	0	0	0	0	0	1	0	0	0	0	0	0	0	0	0	0	0	1	0	0	0	0	0	0	0	0	0	0	0	0	1	0	0	1	0	0	0	1	0	0	0	0	0	0	0	0	0	0	1	0	0	0	0	0	0	0	0	0	0	0	0	0	0	0	0	1	0	0	0	0	0	0	0	1	1	0	0	0	0	1	0	0	0	0	0	0	0	0	1	0	1	0	1	0	0	0	0	0	0	0	0	0	0	0	1	1	0	0	0	0	0	2	0	0	0	0	0	0	0	0	0	0	0	1	0	0	0	0	0	0	0	0	0	1	0	0	0	0	1	0	0	0	0	1	0	0	1	0	0	0	0	0	0	0	0	0	0	0	0	0	0	0	0	1	0	0	0	1	0	0	0	0	0	0	0	0	0	1	0	0	0	0	0	0	0	0	0	0	0	0	0	0	0	0	0	0	0	1	2	0	1	0	0	0	0	0	0	0	0	0	0	0	0	0	0	0	0	0	0	0	0	0	0	0	0	0	0	0	0	0	0	0	0	0	0	0	0	1	0	0
N0.HOG0006063	0	0	1	0	2	1	0	1	1	0	0	1	2	0	0	0	1	0	0	1	1	0	1	1	0	1	1	0	0	1	1	1	0	0	0	0	0	2	1	2	1	1	1	3	0	0	0	0	0	1	1	1	1	2	0	0	0	0	1	2	0	1	0	0	0	1	1	1	2	0	0	0	1	0	1	0	3	0	0	1	1	0	0	0	0	0	1	0	2	0	1	4	1	1	2	0	1	0	0	1	1	0	2	0	0	0	0	0	0	0	1	1	0	0	0	1	1	1	0	3	1	1	1	0	0	0	1	0	0	1	3	0	0	0	1	0	0	0	0	2	0	1	0	0	0	0	1	0	0	0	0	1	0	0	1	2	4	0	0	0	0	0	3	1	1	0	0	0	0	1	0	2	0	2	0	2	0	1	0	0	0	0	0	0	0	0	0	1	1	1	0	1	0	0	0	1	1	0	0	0	1	0	2	0	0	1	0	1	0	0	1	2	0	0	0	0	3	1	0	0	0	0	0	0	0	1	3	3	1	0	2	1	0	0	0	0	0	1	0	0	1	0	1	0	2	2	0	0	0	1	0	0	0	0	0	0	0	0	0	0	0	3	0	0	0	0	1	0	2	0	2	1	0	0	2	0	1	0	0	0	1	1	0	3	0	1	1	0	2	0	1	0	0	1	1	0	0	0	1	0	1	0	0	0	0	0	0	1	1	1	0	0	1	2	0	1	1	0	0	0	0	0	0	4	0	0	0	1	0	0	0	0	1	1	0	0	1	1	5	1	1	1	0	2	2	0	0	0	0	0	1	0	2	0	0	4	2	3	1	0	0	2	0	0	2	1	0	1	0	0	1	3	0	0	0	0	0	0	0	0	0	0	0	2	1	1	2	1	0	2	0	0	0	0	0	0	2	0	1	0	1	0	0	1	3	1	0	1	0	2	0	1	0	2	0	0	1	1	1	0	2	0	2	1	1	0	0	0	2	0	1	0	1	0	2	0	0	0	1	0	0	1	0	3	0	0	0	2	0	1	2	0	2	0	0	1	0	0	0	0	0	0	0	0	0	1	0	0	1	0	0	1	1	0	0	0	1	1	1	0	1	0	1	2	0	0	2	0	2	3	0	1	1	1	0	1	0	0	0	1	2	0	0	0	1	2	1	1	0	0	0	0	0	0	4	4	0	0	4	0	0	0	1	1	0	3	1	1	0	0	0	0	0	0	1	0	0	1	1	0	4	0	1	0	0	0	0	0	2	1	1	6	1	0	0	0	0	0	0	1	0	1	0	2	2	0	1	3	1	0	0	0	1	0	1	0	0	1	2	0	1	0	1	0	1	2	1	0	1	0	1	0	0	0	0	0	2	0	2	1	0	3	0	0	0	0	0	0	1	1	1	0	0	1	1	1	2	0	0	0	2	0	0	7	2	1	0	1	0	0	0	0	0	0	0	2	0	0	0	0	1	0	0	0	0	0	0	0	0	0	0	1	0	0	2	3	1	1	0	1	1	1	0	2	0	0	0	0	1	0	0	0	0	2	0	0	1	0	0	0	0	2	0	1	0	0	1	0	2	0	0	1	2	0	0	0	3	0	0	0	2	0	1	0	0	0	1	0	0	2	3	0	0	0	0	1	0	0	2	0	0	1	0	0	1	0	0	0	0	0	0	0	0	1	0	0	1	0	0	6	0	0	1	1	0	1	1	1	0	2	1	0	0	0	0	0	0	1	0	0	2	2	1	1	0	0	1	0	1	0	1	0	0	0	0	0	0	2	1	0	1	1	0	0	0	0	1	0	0	1	0	2	0	0	2	0	0	0	0	0	0	0	1	3	0	0	1	0	0	4	0	4	0	2	0	0	0	4	1	1	0	0	0	0	0	0	0	1	0	0	0	0	1	2	1	1	0	0	0	0	1	2	0	1	0	0	1	0	3	1	0	0	1	1	0	1	1	0	1	3	1	0	0	2	0	2	1	0	0	0	0	1	0	1	2	1	1	1	0	0	0	0	0	0	0	2	1	0	0	1	0	4	2	0	0	0	0	0	1	0	0	0	0	1	0	0	0	1	1	0	2	1	1	2	0	1	0	0	0	0	1	0	0	1	0	0	2	0	0	2	0	0	0	0	0	0	0	3	1	1	2	0	2	0	0	1	0	0	0	0	0	0	1	0	0	1	1	1	0	1	0	0	0	1	0	0	0	1	0	0	0	0	0	2	0	1	1	0	0	1	1	1	0	1	0	0	0	0	2	0	0	1	0	0	1	1	0	0	0	1	0	0	0	1	0	1	0	0	1	0	0	0	0	1	0	0	0	1	1	0	0	1	0	0	1	0	0	0	2	0	2	0	0	0	2	0	0	0	1	0	0	0	0	0	1	0	1	1	0	2	1	0	1	1	1	2	4	0	0	1	0	0	1	0	0	0	1	0	1	1	2	0	1	2	0	0	2	1	0	0	0	2	0	1	0	0	0	1	1	0	0	1	0	0	0	1	0	0	2	3	0	0	1	0	0	0	1	0	1	0	0	0	0	0	1	0	0	1	0	0	1	0	0	0	2	0	2	0	0	0	0	0	5	0	0	1	3	2	0	0	1	0	1	2	0	1	1	1	1	1	0	0	2	0	0	0	0	1	0	0	0	0	2	1	1	2	0	0	0	0	0	1	1	0	0	1	1	0	0	0	0	0	0	0	0	0	0	2	1	1	0	0	0	0	0	0	0	1	0	1	1	0	0	0	0	1	0	0	1	0	0	0	0	1	2	1	0	2	2	1	0	2	1	1	0	0	1	0	1	1	1	0	1	0	0	0	2	0	0	0	0	1	1	2	1	1	0	0	1	0	0	0	0	1	0	0	0	2	2	1	0	0	0	1	2	0	0	0	0	0	1	0	0	0	0	0	1	1	0	0	0	0	0	1	1	0	1	0	0	0	0	2	0	0	2	0	1	0	1	1	1	2	0	0	1	0	3	1	2	1	0	0	0	0	0	0	0	1	1	0	1	0	0	1	1	1	0	0	1	0	1	0	0	0	0	1	0	1	1	1	0	2	0	0	1	1	3	1	0	3	1	2	1	1	1	0	1	0	1	2	3	0	2	0	0	0	1	0	0	3	2	0	1	5	0	1	1	0	1	0	1	2	0	0	1	0	0	2	0	0	0	0	1	1	0	1	0	2	0	0	0	2	3	0	1	0	0	1	0	1	0	1	0	1	1	0	0	1	0	1	0	0	0	1	0	0	0	0	2	0	0	0	2	0	1	0	2	0	2	0	3	1	1	0	0	0	0	0	0	1	1	2	1	3	2	1	1	1	0	0	0	0	1	0	1	0	1	2	3	1	0	0	0	0	0	0	0	0	1	0	1	0	0	0	0	0	1	0	0	0	0	0	1	0	2	0	0	0	1	1	0	0	2	0	0	2	0	2	0	0	3	2	0	1	0	2	0	0	1	0	2	0	0	2	0	1	1	0	2	0	0	0	0	0	1	0	1	2	1	2	0	0	0	0	1	0	0	1	0	0	0	0	1	0	0	1	0	1	0	0	1	0	0	0	0	0	0	1	3	0	0	0	0	4	1	1	0	0	0	2	0	0	0	0	1	0	1	1	3	0	0	0	1	0	3	5	0	2	1	0	0	1	0	0	0	0	0	0	1	1	0	1	2	0	2	0	1	1	0	0	1	0	0	0	0	2	2	0	0	0	1	0	2	3	1	1	0	1	0	2	1	0	1	0	0	2	0	0	0	1	2	4	1	1	0	1	1	3	1	1	1	0	2	1	0	3	0	1	0	0	0	1	0	1	5	1	0	0	0	0	0	3	0	0	0	0	2	0	0	1	2	1	1	1	0	0	0	0	1	1	3	1	0	0	0	1	0	1	1	0	1	0	1	0	0	2	3	2	0	0	0	1	0	0	1	0	0	0	2	0	3	0	0	0	2	1	0	2	0	0	3	0	0	0	0	1	0	0	0	0	2	0	0	0	0	1	0	0	1	1	1	0	0	1	0	1	0	1	1	0	0	0	1	0	0	0	1	0	1	1	1	1	2	1	0	0	0	0	0	1	0	0	0	1	0	0	0	0	0	0	0	0	0	2	0	0	1	1	2	0	0	0	0	1	0	0	1	2	5	0	1	2	1	1	0	2	0	0	0	0	1	0	0	0	1	0	0	1	0	1	3	0	0	0	0	1	0	1	1	0	1	1	0	0	1	1	0	1	0	0	0	1	2	2	2	0	1	0	1	0	1	0	0	2	2	0	1	1	1	0	0	1	0	2	1	1	1	0	1	1	2	0	0	0	0	0	0	0	0	0	0	0	1	0	0	1	2	1	0	1	0	0	1	0	2	6	2	0	2	1	0	1	2	0	0	0	0	4	0	2	1	3	0	0	0	2	0	0	1	1	0	0	0	0	1	0	0	1	0	1	0	0	0	0	2	1	0	0	0	0	1	0	0	1	1	2	0	0	0	0	1	0	0	0	0	0	0	0	0	0	0	1	2	0	1	0	1	0	1	1	0	0	0	0	0	0	1	0	2	1	0	0	0	3	0	0	1	0	0	1	1	1	0	0	1	1	0	1	0	1	0	1	0	2	0	1	0	0	0	0	0	0	0	2	0	0	0	0	0	0	2	0	0	0	0	1	0	1	0	0	0	1	0	0	1	0	1	0	0	0	0	1	0	2	0	0	1	0	2	0	3	0	0	0	1	2	0	0	1	4	0	0	0	2	0	0	1	1	1	0	2	0	1	1	0	4	0	1	0	0	1	0	0	0	0	2	0	0	0	3	0	1	0	1	0	0	0	2	1	0	1	0	0	0	1	0	2	0	2	0	4	0	0	4	1	0	1	1	1	0	0	1	1	1	0	2	0	0	0	0	1	0	1	0	0	0	1	0	0	1	0	2	4	2	0	0	1	0	0	1	1	0	1	0	0	1	1	0	1	1	0	1	1	0	0	1	1	0	0	0	0	0	1	1	1	0	0	0	0	0	0	0	0	1	1	1	1	1	0	1	1	0	0	0	1	0	0	0	1	0	0	0	0	3	0	3	0	1	0	0	0	0	1	0	0	2	1	1	0	0	0	0	1	0	0	0	0	1	0	0	0	1	2	1	0	0	0	0	0	0	0	0	1	2	1	0	1	0	0	0	2	2	0	0	0	0	1	0	1	1	0	1	0	2	2	0	1	1	0	1	1	1	0	2	0	0	1	0	0	1	0	0	0	0	3	0	0	0	1	0	1	2	0	1	0	0	0	1	2	2	0	0	2	0	1	0	0	1	0	0	1	1	0	0	0	1	0	1	2	0	1	0	1	1	0	0	0	0	3	0	0	0	2	1	0	3	0	0	0	1	0	1	3	0	0	0	0	2	0	0	0	0	0	1	1	0	1	3	1	1	1	0	0	0	1	0	1	4	3	0	2	0	0	1	0	0	0	3	0	0	1	0	0	0	0	1	2	0	2	2	0	0	0	0	0	0	1	0	1	1	1	0	0	1	1	0	0	1	0	1	0	0	0	1	0	0	1	1	0	2	0	0	1	1	2	1	0	0	0	2	0	3	1	0	1	0	0	0	1	1	1	0	1	0	3	0	4	0	1	0	0	3	1	0	0	0	0	2	0	0	1	0	0	1	0	0	2	0	0	1	0	0	4	2	2	0	0	0	0	0	0	1	4	0	1	0	2	1	0	0	0	1	1	1	1	0	0	0	0	0	0	1	2	0	0	2	0	0	0	1	2	0	2	1	0	0	0	3	0	0	0	1	0	1	0	0	0	2	0	1	0	0	0	1	0	3	0	0	0	1	0	0	0	2	1	0	1	0	0	0	1	1	0	0	0	1	1	0	3	2	0	1	1	0	0	0	0	0	1	0	2	0	0	0	0	2	1	0	0	0	0	0	1	1	2	1	0	0	0	1	0	2	0	0	0	0	0	3	1	0	0	4	0	0	3	2	0	0	0	0	4	0	1	0	3	0	0	0	0	1	0	2	0	0	0	1	1	0	3	1	1	1	1	0	0	0	1	0	1	0	1	0	2	0	0	2	0	0	1	0	0	0	1	0	1	1	1	0	0	0	1	0	3	1	0	2	2	2	1	1	1	0	2	0	0	0	1	3	0	0	0	0	0	0	0	0	1	0	0	0	0	1	0	1	2	1	0	1	1	0	1	0	0	0	0	1	0	0	0	4	0	1	1	0	0	2	0	1	1	0	2	2	1	1	0	0	0	1	0	0	1	2	0	1	0	2	0	2	2	2	0	0	2	0	1	2	0	0	0	1	1	0	1	1	2	0	0	0	0	4	1	1	0	4	0	0	3	0	0	0	1	0	1	0	0	3	1	2	2	0	1	0	0	0	1	0	1	0	1	0	0	0	0	0	0	0	0	0	0	0	0	0	5	0	0	0	3	0	1	0	2	0	0	1	4	0	1	2	0	0	3	2	0	1	0	0	1	0	0	1	0	2	0	0	0	0	0	3	0	0	1	0	1	0	0	2	1	0	0	0	0	0	0	0	0	1	0	0	0	0	2	0	4	0	3	0	0	0	0	1	1	4	0	1	0	1	0	1	1	3	2	0	1	1	0	0	1	1	1	0	0	1	0	0	0	0	1	3	1	0	0	0	0	0	2	1	1	0	1	0	0	0	0	0	0	0	0	2	1	1	0	0	0	3	3	0	0	0	2	0	0	1	0	1	0	0	1	1	0	2	0	0	0	0	0	2	0	0	2	4	0	1	0	1	0	0	0	2	0	0	1	0	0	2	1	0	2	0	3	0	0	0	1	3	0	0	0	0	1	0	1	1	0	0	0	0	0	0	0	2	0	0	0	0	0	0	0	0	0	1	1	0	0	1	1	0	0	0	0	1	1	0	0	0	1	0	1	0	2	0	0	0	0	1	1	0	0	0	1	0	0	2	0	0	0	1	1	0	0	0	1	2	0	1	0	0	1	0	1	0	0	0	0	0	1	2	1	1	1	1	1	1	2	1	0	2	0	0	0	0	0	2	1	0	0	0	0	0	1	1	2	4	1	0	1	0	3	0	2	1	1	0	0	0	0	1	1	0	0	1	1	0	0	3	0	2	0	1	0	0	1	0	1	1	1	2	0	4	3	0	1	0	2	0	1	0	1	1	0	0	0	0	1	0	3	0	2	1	0	0	1	2	2	0	0	1	0	0	1	0	1	1	1	1	0	1	2	1	1	2	0	0	0	1	2	0	1	0	0	0	0	0	0	2	2	0	0	1	0	0	0	0	1	0	1	1	1	2	0	1	0	1	0	0	0	1	0	0	1	0	0	0	1	0	2	1	2	0	0	0	0	1	0	1	0	3	1	2	0	0	0	1	0	1	0	1	0	0	0	1	1	2	1	0	1	2	1	0	2	0	0	1	1	0	0	0	0	0	0	0	0	1	2	1	2	0	0	1	7	1	1	0	0	2	0	0	0	0	0	4	0	2	0	2	0	0	0	0	0	0	0	0	3	1	0	1	0	1	2	0	0	1	0	0	0	0	0	0	0	0	0	0	0	0	2	0	3	2	1	0	0	0	0	1	2	0	1	1	0	1	0	2	1	0	1	1	4	1	0	0	1	0	0	0	0	1	0	1	0	0	2	2	1	6	1	0	1	0	0	0	0	4	0	1	0	0	0	0	1	0	0	0	0	0	4	0	0	0	2	0	1	0	0	1	3	1	0	0	0	0	0	0	0	0	1	0	0	0	1	0	1	1	0	0	2	1	1	0	0	0	0	0	0	1	3	1	2	0	0	0	0	0	0	0	1	2	0	2	0	2	0	0	0	0	0	0	0	0	0	0	0	1	3	2	0	0	2	0	0	2	1	0	1	0	0	1	0	1	1	0	1	1	2	1	0	0	0	1	2	2	0	2	2	0	2	1	2	0	1	1	1	0	1	0	1	0	0	0	0	2	0	0	0	0	1	1	0	0	3	2	0	0	0	0	0	1	3	1	0	1	0	0	1	0	0	1	0	0	1	0	0	2	4	0	2	0	0	0	0	0	0	0	0	0	1	0	3	0	2	2	1	0	0	0	0	0	1	1	0	0	0	0	0	1	1	0	0	0	4	0	0	0	0	0	0	0	1	3	1	0	1	0	0	1	1	0	0	0	2	0	0	1	0	1	1	3	0	0	1	2	1	0	1	0	1	0	0	0	0	1	1	2	0	1	0	1	1	1	0	2	2	0	1	0	0	0	0	2	0	3	0	3	0	0	0	1	1	0	2	1	0	0	1	0	0	0	0	2	2	0	1	2	0	1	0	1	0	1	0	0	0	1	0	0	2	3	0	1	0	0	1	0	0	2	1	3	2	1	0	1	0	1	0	3	0	0	0	0	2	0	1	1	0	0	0	1	0	0	2	0	0	0	0	0	1	2	0	1	0	0	0	0	1	0	0	1	1	0	0	2	1	1	0	1	1	0	0	0	0	0	0	1	0	1	0	1	0	0	0	0	0	0	0	0	0	1	1	0	1	0	2	1	0	0	1	0	2	0	0	0	0	2	1	1	0	2	2	0	1	0	0	0	0	0	0	2	0	0	1	2	1	1	1	1	0	0	0	0	0	1	2	2	1	0	1	1	1	0	0	2	1	3	1	0	1	2	1	2	4	0	0	0	0	1	1	0	0	2	2	0	1	0	1	0	0	2	1	0	1	0	0	0	1	0	2	0	0	2	1	0	2	1	0	1	2	1	0	1	0	0	1	0	1	0	0	1	3	0	0	0	2	0	2	3	0	0	0	2	0	0	3	0	1	2	3	1	1	0	2	2	0	0	0	0	1	0	0	0	0	1	0	0	0	2	1	0	2	0	0	1	0	0	2	3	0	0	0	0	0	0	1	1	1	0	1	1	0	1	0	2	1	1	0	0	2	2	1	4	3	0	1	0	0	1	0	1	0	0	0	0	0	1	1	4	0	1	1	0	0	0	0	1	0	0	0	1	2	3	1	0	1	0	0	0	2	0	0	2	0	0	2	2	0	1	0	0	0	1	0	0	0	0	1	0	2	1	0	3	0	1	1	0	1	0	2	0	0	1	3	1	0	2	0	0	1	1	2	0	2	1	3	0	0	3	2	1	1	1	0	1	0	3	1	0	0	0	1	0	1	0	0	0	0	1	3	0	3	1	1	0	1	0	0	0	0	1	0	0	1	0	5	0	0	3	0	1	1	2	0	0	1	0	1	1	1	1	0	1	0	0	0	1	1	0	0	0	3	1	0	1	1	0	1	1	0	1	1	1	0	0	1	2	0	0	3	0	0	0	0	1	0	2	0	0	0	2	0	1	1	1	0	0	0	0	1	1	1	1	0	2	0	2	1	0	2	1	0	0	1	0	0	2	0	4	0	1	0	0	0	0	1	1	0	0	0	0	1	0	0	2	0	0	1	1	1	2	0	1	0	1	0	0	1	1	0	0	1	1	0	1	0	0	1	0	1	0	0	2	0	1	1	1	0	0	0	1	0	0	0	1	0	0	2	0	1	0	1	0	0	0	1	4	0	0	1	0	1	1	0	0	1	0	0	3	0	0	0	0	2	4	0	0	4	1	0	0	0	1	2	0	0	3	0	0	1	0	1	0	0	0	2	0	0	2	0	0	0	0	0	0	0	0	0	1	0	1	2	3	1	0	0	0	0	0	0	0	0	5	0	0	0	2	2	0	0	3	0	0	0	0	1	1	2	0	3	0	0	0	2	1	2	0	0	4	0	1	0	0	0	2	1	1	1	1	1	2	3	1	0	0	0	1	0	2	0	0	0	1	0	2	1	0	1	0	0	0	0	0	0
N0.HOG0007887	0	0	0	0	0	0	0	0	0	0	0	0	0	0	0	0	0	0	0	0	0	0	0	0	0	0	0	0	0	0	0	0	0	0	0	0	0	0	0	0	0	0	0	0	0	0	0	0	1	0	0	0	0	0	0	0	0	0	0	0	0	0	0	0	0	0	0	0	0	0	0	0	0	0	0	0	0	0	0	0	0	0	0	0	0	0	0	0	0	0	0	0	0	0	0	0	0	0	0	0	0	0	0	0	0	0	0	0	0	0	0	0	0	0	0	0	0	0	0	0	0	0	0	0	0	0	0	0	0	0	0	0	0	0	0	0	0	0	0	0	0	0	0	0	0	0	0	0	0	0	0	0	0	0	0	0	0	0	0	0	0	0	0	0	0	0	0	0	0	0	0	0	0	0	0	0	0	0	0	0	0	0	0	0	0	0	0	0	0	0	0	0	0	0	0	0	0	0	0	0	0	0	0	0	0	0	0	0	0	0	0	0	0	0	0	0	0	0	0	0	0	0	0	0	0	0	0	0	0	0	0	0	0	0	0	0	0	0	0	0	0	0	0	0	0	0	0	0	0	0	0	0	0	0	0	0	0	0	0	0	0	0	0	0	0	0	0	0	0	0	0	0	0	0	0	0	0	0	0	0	0	0	0	0	0	0	0	0	1	0	0	0	0	0	0	0	0	0	0	0	0	0	0	0	0	0	0	0	0	0	0	0	0	0	0	0	0	0	0	0	0	0	0	0	0	0	0	0	0	0	0	0	0	0	0	0	0	0	0	0	0	0	0	0	0	0	0	0	0	0	0	0	0	0	0	0	0	0	0	0	0	0	0	0	0	0	0	0	0	0	0	0	0	0	0	0	0	0	0	0	0	0	0	0	0	0	0	0	0	0	0	0	0	0	0	0	0	0	0	0	0	0	0	0	0	0	0	0	1	0	0	0	0	0	0	0	0	0	0	0	0	0	0	0	0	0	0	0	0	0	0	0	0	0	0	0	0	0	0	0	0	0	0	0	0	0	0	0	0	0	0	0	0	0	0	0	0	0	0	0	0	0	0	0	0	0	0	0	0	0	0	0	0	0	0	0	0	0	0	0	0	0	0	0	0	0	0	0	0	0	0	0	0	0	0	0	0	0	0	0	0	0	0	0	0	0	0	0	0	0	0	0	0	0	0	0	0	0	0	0	0	0	0	0	0	0	0	0	0	0	0	0	0	0	0	0	0	0	0	0	0	0	0	0	0	0	0	0	0	0	0	1	0	0	0	0	0	0	0	0	0	0	0	0	0	0	0	0	0	0	0	0	0	0	0	0	0	0	0	0	0	0	0	0	0	0	0	0	0	0	0	0	0	0	0	0	1	0	2	0	0	0	0	0	0	0	0	0	0	0	0	0	0	0	0	0	1	0	0	0	0	0	0	0	0	1	0	0	0	0	0	0	0	0	0	0	0	0	0	0	0	0	0	0	0	0	0	0	0	0	0	0	0	0	0	0	0	0	0	0	0	0	0	0	0	0	0	0	0	0	0	0	0	0	0	0	0	0	0	0	0	0	0	0	0	0	0	0	0	0	0	0	0	0	0	0	0	0	0	0	0	0	0	0	0	0	0	0	0	0	0	0	0	0	0	0	0	0	0	0	0	0	0	0	0	0	0	0	0	0	0	0	0	0	0	0	0	0	0	0	0	0	0	0	0	0	0	0	1	0	0	0	0	0	0	0	0	0	0	0	0	0	0	0	0	0	0	0	0	0	0	0	0	0	0	0	0	0	0	0	0	0	0	0	0	0	0	0	0	0	0	0	0	0	0	0	0	0	0	0	0	0	0	0	0	0	0	0	0	0	0	0	0	1	0	0	0	0	0	0	0	0	0	0	0	0	0	0	0	0	0	0	0	0	0	0	0	0	0	0	0	0	0	0	0	0	0	0	0	0	0	0	0	0	0	0	0	0	0	0	0	0	0	0	0	0	0	0	0	0	0	0	0	0	0	0	0	0	0	0	0	0	0	0	0	0	0	0	0	0	0	0	0	0	0	0	0	0	0	0	0	0	0	0	0	0	0	0	0	0	0	0	0	0	0	0	0	0	0	0	0	0	0	0	0	0	0	0	0	0	0	0	0	0	0	0	0	0	0	0	0	0	0	0	0	0	0	0	0	0	0	0	0	0	0	0	0	0	0	0	0	0	0	0	0	0	0	0	0	0	0	0	0	0	0	0	0	0	0	0	0	0	0	0	0	0	0	0	0	0	0	0	0	0	0	0	0	0	0	0	0	0	0	0	0	0	0	0	0	0	0	0	0	0	0	0	0	0	0	0	0	0	0	0	0	0	0	0	0	0	0	0	0	0	0	0	0	0	0	0	0	0	0	0	0	0	0	0	0	0	0	0	0	0	0	0	0	0	0	0	0	0	0	0	0	0	0	0	0	0	0	0	0	0	0	0	0	0	0	0	0	0	0	0	0	0	0	0	0	0	0	0	0	0	0	0	0	0	0	0	0	0	0	0	0	0	0	0	0	0	0	0	0	0	0	0	0	0	0	0	0	0	0	0	0	0	0	0	0	0	0	0	0	0	0	0	0	0	0	0	1	0	0	0	0	0	0	1	0	0	0	0	2	0	0	0	0	0	0	0	0	0	0	0	0	0	0	0	0	0	0	0	0	0	0	0	0	0	0	0	0	0	0	0	0	0	0	0	0	1	0	0	0	0	0	0	0	0	0	0	0	0	0	0	0	0	0	0	0	0	0	0	0	0	0	0	0	1	0	0	0	0	0	0	0	0	0	0	0	0	0	0	0	0	0	0	0	0	0	0	0	0	0	0	0	0	0	0	0	0	0	0	0	0	0	0	0	0	0	0	0	0	0	0	0	0	0	0	0	0	0	0	0	0	0	0	0	0	0	0	0	0	0	0	0	0	0	0	0	0	0	0	0	0	0	0	0	0	0	0	0	0	0	0	0	0	0	0	0	0	0	0	0	0	0	0	0	0	0	0	0	1	0	0	0	0	0	0	0	0	0	0	0	0	0	0	0	0	0	0	0	0	0	0	0	0	0	0	0	0	0	0	0	0	0	0	0	0	0	0	0	0	0	0	0	0	0	0	0	0	0	0	0	0	0	0	0	0	2	0	0	0	0	0	0	0	0	0	0	0	0	0	0	0	0	0	0	0	0	0	0	0	0	0	0	0	0	0	0	0	0	0	0	0	0	0	0	0	0	0	0	0	0	0	0	0	0	0	0	0	0	0	0	0	0	0	0	0	0	0	0	0	0	0	0	0	0	0	0	0	0	0	0	0	0	0	0	0	0	0	0	0	0	0	0	0	0	0	0	0	1	0	0	0	0	0	0	0	0	0	0	0	0	0	0	0	0	0	0	0	0	0	0	0	0	1	0	0	0	0	0	0	0	0	0	0	0	0	0	0	0	0	3	0	0	0	0	0	0	0	0	0	0	0	0	0	0	0	0	0	0	0	0	0	0	0	0	0	0	0	0	0	0	0	0	0	0	0	0	0	0	0	0	0	0	0	0	0	0	0	0	0	0	0	0	0	0	0	0	0	0	0	0	0	0	0	0	0	0	0	0	0	0	0	0	0	0	0	0	0	0	0	0	0	0	0	0	0	0	0	0	0	0	0	0	0	0	0	0	0	0	0	0	0	0	0	0	0	0	0	0	0	0	0	0	0	0	0	0	0	0	0	0	0	1	0	0	0	0	0	0	0	0	0	0	0	0	0	0	0	0	0	0	0	0	0	0	0	0	0	0	0	0	0	0	0	0	0	0	0	0	0	0	0	1	0	0	0	0	0	0	0	0	0	0	0	0	0	0	0	0	0	0	1	0	0	0	0	0	0	0	0	0	0	0	0	0	0	0	0	0	0	0	0	0	0	0	0	0	0	0	0	0	0	0	0	0	0	0	0	0	0	0	0	0	0	0	0	0	0	0	0	0	0	0	0	0	0	0	0	0	0	0	0	0	0	0	0	0	0	0	0	0	0	0	0	0	0	0	0	0	0	0	0	0	0	0	0	0	0	0	0	0	0	0	0	0	0	0	0	0	0	0	0	0	0	0	0	0	0	0	0	0	0	0	0	0	0	0	0	0	0	0	0	0	0	0	0	0	0	0	0	0	0	0	0	0	0	0	0	0	0	0	0	0	0	0	0	0	0	0	0	0	0	0	0	0	0	0	0	1	0	0	0	0	0	0	0	0	0	0	0	0	0	0	0	0	0	0	0	0	0	0	0	0	0	0	0	0	0	0	0	0	0	0	0	0	0	0	0	0	0	0	0	0	0	0	0	0	0	0	0	0	0	0	0	0	0	0	0	0	0	0	0	0	0	0	0	0	0	0	0	0	0	0	0	0	0	0	0	0	0	0	0	0	0	0	0	0	0	0	0	0	0	0	0	0	0	0	0	0	0	0	0	0	0	0	0	0	0	0	0	0	0	0	0	0	0	0	2	0	0	0	0	0	0	0	0	0	0	0	0	0	0	0	0	0	0	0	0	0	0	0	0	0	0	0	0	0	0	0	0	0	1	0	1	1	0	0	0	0	0	0	0	0	0	0	0	0	0	0	0	0	0	0	0	0	0	0	0	0	0	0	0	0	0	0	0	0	0	0	0	0	0	0	0	0	0	0	0	0	0	0	0	0	0	0	0	0	0	0	0	0	0	0	1	0	0	0	0	1	0	0	0	0	1	0	0	0	0	0	0	0	0	0	0	0	0	0	0	0	0	0	0	0	0	0	0	0	0	0	0	0	0	0	0	0	0	0	0	0	0	0	0	0	0	0	0	0	0	0	0	0	0	0	0	0	0	0	0	0	0	0	0	0	0	0	0	0	0	0	0	0	0	0	0	0	0	0	0	0	0	0	0	0	0	0	0	0	0	0	0	0	0	0	0	0	0	0	0	0	0	0	0	0	0	0	0	0	0	0	0	0	0	0	0	0	0	0	0	0	0	0	0	0	0	0	0	0	0	0	0	2	0	0	0	0	0	0	0	0	0	0	0	0	0	0	0	0	0	0	0	0	0	0	0	0	0	0	0	0	0	0	0	0	0	0	0	0	0	0	0	0	0	0	0	0	0	0	0	0	1	0	0	0	0	0	0	0	0	0	0	0	0	0	0	0	0	0	0	0	0	1	0	0	0	0	0	0	0	0	0	0	0	0	0	0	0	0	0	0	0	0	0	0	0	0	0	0	0	0	0	0	0	0	0	0	0	0	0	0	0	0	0	0	0	0	0	0	0	0	0	0	0	0	0	0	0	0	0	0	0	0	0	0	0	0	0	0	0	0	0	0	0	0	0	0	0	0	0	1	1	0	0	0	0	0	0	0	0	0	0	0	0	0	0	0	0	0	0	0	0	0	0	0	0	0	0	0	0	0	0	0	0	0	0	0	0	0	0	0	0	0	0	0	0	0	0	0	0	0	0	0	0	0	0	0	0	0	0	0	0	0	0	0	0	0	0	0	0	0	0	0	0	0	0	0	0	0	0	0	0	0	0	0	0	0	0	0	0	0	0	0	0	0	0	0	0	0	0	0	0	0	0	0	0	0	0	0	0	0	0	0	0	0	0	0	0	0	0	0	0	0	0	0	0	0	0	0	0	0	0	0	0	0	0	0	0	0	0	0	0	1	0	0	0	0	0	0	0	0	0	0	0	0	0	0	0	0	0	0	0	0	0	0	0	0	0	0	0	0	0	0	0	0	0	0	0	0	0	0	0	0	0	0	0	0	0	0	0	1	0	0	0	0	0	0	0	0	0	0	0	0	0	0	0	0	0	0	0	0	1	0	0	0	0	0	0	0	0	0	0	0	0	0	0	0	0	0	0	0	0	0	0	0	0	0	0	0	0	0	0	0	0	0	0	0	0	0	1	0	0	0	0	0	0	0	0	0	0	0	0	0	0	0	0	0	0	0	0	0	0	0	0	0	0	0	0	0	0	0	0	1	0	0	0	0	0	0	0	0	0	0	0	0	0	0	0	0	0	0	0	0	0	0	0	0	0	0	0	0	0	0	0	0	0	0	0	0	0	0	0	0	0	0	0	0	0	0	0	0	0	0	0	0	0	0	0	0	0	0	0	0	0	0	0	0	0	0	0	0	0	0	0	0	0	0	0	0	0	0	1	0	0	0	0	0	0	0	0	0	0	0	0	0	0	0	0	0	0	0	0	0	0	0	0	0	0	0	0	0	0	0	0	0	0	0	1	0	0	0	0	0	0	0	0	0	0	0	1	0	0	0	0	0	0	0	0	0	1	0	0	0	0	0	0	0	0	0	0	0	0	0	0	0	0	0	0	0	0	0	0	0	0	0	0	0	0	0	0	0	0	0	0	0	0	0	0	0	0	0	0	0	3	0	0	0	0	0	0	0	0	0	0	0	0	0	0	0	0	0	0	0	0	0	0	1	0	0	0	1	0	0	0	0	0	0	0	0	0	0	0	0	0	0	0	0	0	0	0	0	0	0	0	0	0	0	0	0	0	0	0	0	0	0	0	0	0	0	0	0	0	0	0	0	0	0	0	0	0	0	0	0	0	0	0	0	0	0	0	0	0	0	0	0	0	0	0	0	0	0	1	0	0	0	0	0	0	0	0	0	0	0	0	0	0	0	0	0	0	0	0	0	0	0	0	0	0	0	0	0	0	0	0	0	0	0	0	0	0	0	0	0	0	0	0	0	0	0	0	0	0	0	0	0	0	0	0	0	0	0	0	0	0	0	0	0	0	0	0	0	0	0	0	0	0	0	0	0	0	0	0	0	0	0	0	0	0	0	0	0	0	0	0	0	0	0	0	0	0	0	0	0	0	0	0	0	0	0	0	0	0	0	2	0	0	0	0	0	0	0	0	0	0	0	0	0	0	0	0	0	0	0	1	0	0	0	0	0	0	0	0	0	0	0	0	0	0	0	0	0	0	0	0	0	0	0	0	0	0	0	1	0	0	0	0	0	0	0	0	0	0	0	0	0	0	0	0	0	0	0	0	0	0	0	0	0	0	0	0	0	0	0	0	1	0	0	0	0	0	0	0	0	0	0	1	0	0	0	0	0	0	0	0	0	0	0	0	0	0	0	0	0	0	0	0	0	0	0	0	0	0	0	0	0	0	0	0	0	0	0	0	0	0	0	0	0	0	0	0	0	0	0	0	0	0	0	0	0	0	0	0	0	0	0	0	0	0	0	0	0	0	0	0	0	0	0	0	0	0	0	0	0	0	0	0	0	0	0	0	0	0	0	0	0	0	0	0	0	0	0	0	0	0	0	0	0	0	0	0	0	0	0	0	0	0	0	0	0	0	0	0	0	0	0	0	0	0	0	0	0	0	0	0	0	0	0	0	0	0	0	0	0	0	0	0	0	0	0	0	0	0	0	0	0	0	0	0	0	0	0	0	0	0	0	0	0	0	0	0	0	0	0	0	0	0	0	0	0	0	0	0	0	0	0	0	0	0	0	0	0	0	0	0	0	0	0	0	0	0	0	0	0	0	0	0	0	0	0	0	0	0	0	0	0	0	0	0	0	0	0	0	0	0	0	1	0	0	1	0	0	0	0	0	0	0	0	0	0	0	0	0	0	0	0	0	0	0	0	0	0	0	0	0	0	0	0	0	0	0	0	0	0	0	0	0	0	0	0	0	0	0	0	0	0	0	0	0	0	0	0	0	0	0	0	0	0	0	0	0	0	0	0	0	0	0	0	0	0	0	0	0	0	0	0	0	0	0	0	0	0	0	0	0	0	0	0	0	0	0	0	0	0	1	0	0	0	0	0	0	0	0	0	0	0	0	0	0	0	0	0	0	0	0	0	0	0	0	0	0	0	0	0	0	0	0	0	0	0	0	0	0	0	0	0	0	1	0	0	0	0	0	0	0	0	0	0	0	0	0	0	0	0	0	0	0	0	0	0	0	0	0	0	0	0	0	0	0	0	0	0	0	0	0	0	1	0	0	0	0	0	0	0	0	0	0	0	0	0	0	0	0	0	1	0	0	0	0	0	0	0	0	0	0	0	0	0	0	0	0	0	0	0	0	0	0	0	0	0	0	0	0	0	0	0	0	0	0	0	0	0	0	0	0	0	0	0	0	0	0	0	0	0	0	0	0	0	0	0	0	0	0	0	0	0	0	1	0	0	0	0	0	0	0	0	0	0	0	0	0	0	0	0	0	0	0	0	0	0	0	0	0	0	0	0	0	0	0	0	0	0	0	0	0	0	0	0	0	1	0	0	0	1	0	0	0	0	0	0	0	0	0	0	0	0	0	0	0	0	0	0	0	0	0	0	0	0	0	0	0	0	0	0	0	0	0	0	0	0	0	0	0	0	0	0	0	0	0	0	0	0	0	0	0	0	0	0	0	0	0	0	0	0	0	0	0	0	0	0	0	0	0	0	0	0	0	0	0	0	0	0	0	0	0	0	0	0	0	0	0	0	0	0	0	0	0	0	0	0	0	0	0	0	0	0	0	0	0	0	0	0	0	0	0	0	0	0	0	0	0	0	1	0	0	0	0	0	0	0	0	0	0	0	0	0	0	0	0	0	0	0	0	0	0	0	0	0	0	0	0	0	0	0	0	0	0	0	0	0	0	0	1	0	0	0	0	0	0	0	1	0	0	0	0	0	0	0	0	0	0	0	0	0	0	0	0	0	0	0	0	0	0	0	0	0	0	0	0	0	0	0	0	0	0	0	0	0	0	0	0	0	0	0	0	0	0	0	0	0	0	0	0	0	0	0	0	0	0	0	0	0	0	0	0	0	0	0	0	0	0	0	0	0	0	0	0	0	0	0	0	0	0	0	0	0	0	0	0	0	0	0	0	0	0	0	0	0	0	0	0	0	0	0	0	0	0	0	0	0	0	0	0	0	0	0	0	0	0	0	0	0	0	0	0	0	0	0	0	0	0	0	0	0	0	0	0	0	0	0	0	0	0	0	0	0	0	0	0	0	0	0	0	0	0	0	0	0	0	0	0	0	0	0	0	0	0	0	0	0	0	0	0	0	0	0	0	0	0	0	0	0	0	0	0	0	0	0	0	0	0	0	1	0	0	0	0	0	0	0	0	0	0	0	0	0	0	0	0	0	0	0	1	0	0	0	0	0	0	0	0	0	0	0	0	0	0	0	0	0	0	0	0	0	0	0	0	0	0	0	0	1	0	0	1	0	0	0	0	0	0	0	0	0	0	0	0	0	0	0	0	0	0	0	0	0	0	0	0	0	0	0	0	0	0	0	0	0	0	0	0	0	0	0	0	0	0	0	0	0	0	0	0	0	0	0	0	0	0	0	0	0	0	0	0	0	0	0	0	0	0	0	0	0	0	0	0	0	0	0	0	0	0	0	0	0	0	0	0	0	0	0	0	0	0	0	0	0	0	0	0	0	0	0	0	0	0	0	0	0	0	0	0	0	0	0	0	0	0	0	0	0	0	0	0	0	0	0	1	0	0	0	0	0	0	0	0	0	0	0	0	0	0	0	0	0	0	0	0	0	0	0	0	0	0	0	0	0	0	0	0	0	0	0	0	0	0	0	0	0	0	0	0	0	0	0	0	0	0	0	0	1	0	0	0	0	0	0	0	0	0	0	0	0	0	0	0	0	0	0	0	0	0	0	0	0	0	1	0	0	0	0	0	0	0	0	0	0	0	0	0	0	0	0	0	0	0	0	0	0	0	0	0	0	0	0	0	0	0	0	0	1	0	0	0	0	0	0	0	0	0	0	0	0	0	0	0	0	0	0	0	0	0	0	0	0	0	0	0	0	0	0	0	0	0	0	0	0	0	0
N0.HOG0009987	0	0	4	3	2	2	1	2	6	0	1	1	3	0	4	3	2	1	1	5	1	5	9	0	1	1	2	0	0	3	1	1	3	0	0	1	1	7	1	4	1	2	3	2	0	2	6	0	6	1	0	1	4	7	0	1	2	2	4	2	2	0	1	0	1	1	1	4	2	5	1	2	0	0	0	0	1	2	3	4	0	0	1	1	2	1	1	5	0	1	0	2	1	4	1	0	0	0	0	0	2	1	0	2	0	0	0	0	1	0	5	3	0	0	1	1	1	2	1	3	2	2	2	1	2	0	3	2	2	3	2	3	1	0	3	0	3	0	2	2	1	2	2	0	0	3	4	0	3	2	2	3	2	1	2	7	1	1	1	2	1	0	1	0	3	1	7	0	1	2	5	2	3	1	0	4	0	1	1	0	3	1	1	1	0	3	0	2	2	2	1	6	1	2	0	3	5	3	4	6	2	4	1	1	2	0	0	1	0	1	2	6	1	1	3	3	3	2	2	1	0	1	0	4	1	2	2	1	2	2	1	1	0	1	0	0	4	2	2	0	7	1	6	0	4	4	0	5	3	0	0	1	1	1	2	1	0	1	1	1	8	3	3	2	3	0	1	1	4	2	6	3	3	2	1	2	6	0	1	0	0	0	1	1	2	1	2	0	1	1	0	0	2	3	3	2	3	0	0	1	2	0	0	0	0	0	1	1	3	0	2	5	2	4	1	2	0	3	2	1	2	4	0	2	0	1	1	4	2	1	0	0	0	5	2	3	4	1	2	2	2	2	2	2	2	1	0	4	2	1	2	3	5	0	0	2	0	2	4	3	1	6	0	3	1	2	0	6	1	3	4	0	0	2	1	2	0	3	1	8	2	0	0	0	2	1	1	1	0	4	2	0	1	0	0	1	5	4	2	2	3	0	2	2	2	2	1	2	0	0	2	6	3	3	1	4	0	2	1	3	0	0	3	2	1	5	1	1	2	0	1	0	0	0	0	0	1	0	1	11	5	1	1	1	1	1	2	1	2	4	3	0	2	0	4	3	1	0	0	2	1	1	0	1	1	0	4	2	1	0	0	2	3	4	0	0	2	3	0	5	0	0	0	2	0	0	0	3	2	3	1	0	0	2	0	0	0	0	2	0	2	2	2	2	2	0	1	2	3	2	3	1	4	0	2	1	1	2	7	0	1	2	7	2	2	4	0	4	2	1	3	3	1	2	0	4	0	2	1	0	2	2	2	1	0	2	2	3	4	1	0	0	1	0	2	0	1	1	2	0	1	2	0	5	4	1	4	1	4	2	3	0	0	0	1	3	0	2	2	1	0	0	0	6	1	1	2	0	1	0	1	2	2	3	0	3	5	0	1	2	0	2	0	4	1	4	7	0	1	2	4	1	0	5	3	2	3	3	1	6	6	1	1	7	2	2	2	7	1	0	2	3	5	1	2	3	2	2	3	3	0	0	2	2	1	1	0	0	1	0	1	4	4	4	1	1	2	2	0	5	3	4	2	3	1	2	0	0	0	2	4	2	2	3	1	1	3	2	4	2	1	1	0	1	2	1	2	2	1	0	4	1	3	1	1	0	3	2	0	0	4	0	1	0	1	2	1	1	2	3	8	1	0	1	0	2	2	1	2	3	0	0	4	0	0	0	3	1	4	0	1	1	1	5	1	8	3	1	1	2	2	1	1	0	1	0	3	1	2	9	5	6	4	2	3	3	4	3	2	3	1	8	3	2	1	1	0	0	1	2	1	1	4	0	3	1	2	2	0	4	0	4	0	8	4	0	2	1	0	3	3	5	3	0	0	2	2	0	1	3	2	1	2	0	0	1	5	2	1	1	1	0	2	3	1	0	0	2	2	0	0	1	0	0	0	1	3	1	2	1	0	2	0	3	0	0	0	5	2	1	3	2	1	0	2	2	2	0	1	2	2	0	3	1	0	4	0	1	2	6	3	2	3	0	1	1	4	0	5	0	2	4	4	1	10	10	2	1	0	1	3	3	0	3	1	0	3	0	1	3	2	4	1	3	6	0	2	4	1	1	4	1	0	2	0	4	3	2	2	7	6	2	0	3	4	4	0	2	6	5	0	4	2	2	2	0	4	1	2	1	1	0	3	4	1	2	1	3	0	1	1	2	0	1	0	2	1	1	2	1	2	0	1	2	0	2	4	3	1	0	6	4	2	1	4	0	2	2	3	3	2	0	3	2	3	3	3	1	0	3	6	1	1	2	3	2	0	0	3	2	2	4	2	3	0	0	3	3	1	2	0	5	8	1	0	5	0	6	0	0	3	1	1	1	1	2	0	2	2	1	6	4	3	1	4	0	2	1	0	5	4	1	1	1	4	0	0	3	0	3	1	1	1	1	1	0	1	1	1	3	2	0	5	0	2	3	3	0	4	0	1	5	0	3	4	4	3	0	0	1	3	4	2	2	0	1	1	2	3	0	1	1	0	2	1	1	7	0	0	0	2	1	5	1	1	2	0	0	1	1	0	3	1	0	1	1	1	0	1	5	1	5	3	0	0	1	3	2	0	3	5	0	0	1	0	1	2	0	1	0	3	5	6	5	2	2	1	0	3	4	4	3	3	4	2	1	1	1	4	1	1	1	10	0	1	2	0	0	1	0	4	0	4	2	3	2	1	0	0	3	1	3	3	1	3	5	2	0	1	3	2	1	6	1	3	0	3	0	0	3	2	2	2	1	0	1	1	2	0	3	2	0	0	0	10	2	0	1	2	2	2	0	1	2	1	2	1	2	1	0	0	5	1	1	2	1	1	1	3	0	0	0	8	3	3	1	2	5	3	1	4	1	3	7	1	0	1	0	4	1	2	0	4	2	1	2	3	1	1	3	0	2	0	4	7	5	3	3	2	1	2	1	0	3	0	2	6	2	0	3	3	1	5	4	0	1	3	2	1	0	0	4	0	3	3	2	1	3	1	4	2	3	1	2	7	4	8	3	1	2	5	2	0	0	1	0	3	5	0	2	0	4	3	1	3	1	7	1	2	1	3	1	3	4	1	0	4	2	3	1	3	2	0	6	0	1	2	2	5	5	2	1	2	1	0	5	1	2	0	11	8	0	0	1	0	0	3	2	0	3	3	1	1	3	0	1	2	2	10	10	2	4	1	0	3	7	10	8	3	7	1	8	3	1	0	1	0	1	2	0	0	0	1	3	2	0	1	1	1	6	2	7	3	0	3	1	2	1	5	2	1	4	0	0	2	3	6	0	1	1	1	2	7	2	2	3	5	1	2	0	1	2	1	2	0	0	0	1	4	1	0	1	1	0	5	2	0	1	2	0	1	0	2	0	0	2	2	5	2	0	5	2	1	2	0	2	2	3	2	0	2	1	2	4	2	0	1	0	4	1	0	1	0	7	0	0	0	0	0	6	0	3	1	4	0	4	6	0	1	0	2	0	11	3	0	1	2	1	2	1	6	1	0	1	0	3	2	0	0	5	2	0	2	1	2	1	3	2	3	2	2	1	1	1	1	0	1	0	2	0	0	1	2	1	1	0	3	0	1	3	0	1	1	0	3	2	1	6	3	0	5	1	1	2	0	3	2	3	1	2	2	0	1	0	2	2	2	2	1	0	0	4	4	0	4	1	0	3	0	2	2	0	0	0	3	2	1	2	4	2	3	0	1	2	12	1	1	2	1	5	1	1	1	8	0	4	5	3	2	2	2	0	2	1	0	3	0	1	1	2	0	3	9	3	1	3	2	1	0	1	5	0	3	4	0	3	0	1	2	2	5	4	0	1	4	2	5	3	1	2	0	2	3	0	3	7	1	2	0	1	4	2	1	3	0	2	4	0	2	6	2	1	1	2	0	0	0	2	0	1	2	3	0	3	4	1	1	0	1	4	4	3	4	1	0	6	3	0	2	1	2	10	0	1	5	2	2	8	1	0	5	1	5	1	1	4	7	0	2	4	6	2	1	0	0	2	4	2	0	0	4	3	1	1	3	3	0	0	1	0	6	1	1	2	0	1	0	2	3	2	1	2	1	3	0	3	1	1	5	1	0	2	0	3	0	7	0	0	0	2	3	0	0	5	2	1	2	1	3	0	4	1	1	0	1	3	3	3	4	1	3	0	4	3	2	6	1	2	2	1	0	0	6	5	5	2	2	0	2	0	1	0	0	0	3	2	0	6	5	2	2	3	1	2	1	0	0	2	7	0	4	2	2	1	2	1	3	1	6	3	5	0	1	1	2	1	2	0	2	1	1	0	2	2	1	1	1	4	2	1	2	4	1	1	2	4	5	0	1	0	6	0	2	4	2	1	1	2	0	1	3	1	1	2	1	0	2	0	4	0	1	0	3	0	2	3	1	1	1	0	1	0	6	0	4	0	0	3	1	2	1	7	1	0	3	1	0	13	5	0	0	3	4	0	2	3	1	1	6	3	0	1	1	1	2	2	2	0	1	3	4	0	1	2	1	0	2	1	2	1	2	1	1	4	1	1	12	1	2	0	1	2	4	2	5	2	0	1	5	0	9	0	0	2	1	4	1	0	0	1	1	0	0	3	1	3	1	3	0	2	1	0	1	0	3	1	0	0	2	2	2	3	2	5	3	1	1	1	1	1	2	0	0	3	1	1	1	2	0	3	4	7	0	11	1	2	2	1	1	2	0	1	0	2	1	1	1	4	1	0	0	4	2	5	3	0	1	0	4	3	3	0	1	0	2	0	3	0	5	0	2	0	0	2	8	1	2	2	5	2	1	1	4	1	2	2	4	2	2	4	3	2	0	2	3	0	2	1	5	0	0	0	4	2	1	1	3	1	5	0	1	1	2	3	0	0	1	2	1	3	5	0	2	7	15	1	1	0	1	1	2	0	2	1	1	4	1	1	0	1	1	0	3	0	1	0	1	1	1	2	0	2	1	5	0	2	1	1	2	3	2	1	2	9	3	1	1	1	4	3	3	3	1	0	0	1	0	0	5	1	2	0	1	0	1	3	0	1	1	2	2	1	4	4	1	4	6	3	1	0	1	1	0	1	5	2	0	0	1	1	0	1	1	4	0	3	2	4	3	0	4	1	2	4	0	1	2	2	0	0	0	2	1	0	1	3	0	2	1	1	2	1	6	1	3	1	0	1	2	0	1	0	4	4	2	0	0	1	2	0	2	1	0	4	1	0	4	5	1	0	1	0	0	2	2	2	3	0	2	1	1	0	1	1	1	0	2	1	5	1	1	3	1	0	3	2	1	2	9	4	0	5	3	6	0	2	6	0	2	1	0	1	0	0	3	0	0	1	0	6	2	2	1	0	2	1	1	1	2	2	0	0	0	0	4	5	1	1	4	0	6	8	4	3	0	2	0	1	4	3	1	4	7	1	3	0	1	3	0	0	3	1	0	1	0	2	0	4	0	2	3	2	0	1	3	1	3	2	7	3	8	1	4	3	0	0	0	9	4	0	3	2	2	2	1	4	9	3	10	0	9	0	1	0	3	1	2	0	1	1	5	0	2	3	2	0	7	2	1	1	3	1	0	0	3	1	2	3	0	2	5	2	4	1	1	0	2	4	5	1	1	3	1	3	2	0	0	3	1	3	2	0	0	6	4	1	1	2	4	2	1	7	6	1	5	1	1	1	1	0	3	1	2	0	5	0	9	0	2	4	2	3	4	4	2	0	1	2	1	2	7	4	3	1	4	4	4	2	0	3	3	4	3	2	0	3	4	0	0	0	0	0	2	0	1	2	2	2	2	1	4	3	3	0	7	1	1	4	0	4	1	8	1	5	0	3	0	4	0	0	2	1	1	2	1	1	4	0	5	2	0	1	1	5	1	0	0	1	0	0	2	1	0	0	1	2	3	0	2	3	5	4	4	1	4	0	3	4	1	2	0	0	1	14	2	4	1	3	2	4	2	4	0	1	2	2	0	1	3	3	2	3	0	1	10	3	5	8	3	1	2	5	0	2	1	4	0	1	4	0	0	2	2	2	3	3	1	3	0	0	1	5	0	1	3	2	2	2	5	2	4	2	10	1	0	0	2	4	1	2	0	0	7	0	1	0	1	1	5	0	0	0	2	1	4	2	1	5	1	0	3	1	2	0	3	0	4	3	1	1	2	0	10	0	2	5	1	2	3	0	0	2	0	0	2	2	1	0	2	0	0	3	2	0	0	0	1	0	5	0	1	0	7	2	1	5	0	0	5	2	1	5	1	0	3	7	1	2	1	2	4	2	0	2	0	2	2	1	1	3	0	5	1	5	0	1	0	4	2	3	2	0	2	1	2	3	1	1	1	0	0	6	0	2	2	2	6	1	0	2	2	3	1	4	3	2	4	0	3	0	1	1	1	1	1	6	4	8	6	1	1	0	1	0	1	0	1	2	9	0	3	1	0	4	3	0	4	0	1	0	0	2	6	0	1	1	2	1	0	0	1	8	0	5	9	6	8	2	2	2	1	2	1	0	2	7	1	4	1	1	2	3	1	0	5	5	3	0	0	1	3	2	0	2	3	5	4	2	1	1	0	0	2	0	7	2	0	3	0	2	1	0	2	3	2	0	0	0	3	1	2	2	14	1	4	11	9	1	1	1	5	6	3	2	0	1	4	6	1	3	0	3	0	3	0	0	1	0	1	2	1	1	1	3	1	2	1	1	4	2	3	1	3	2	0	1	6	6	0	3	2	2	3	8	5	3	3	1	3	0	1	0	3	4	1	2	0	1	3	1	1	2	0	0	0	0	10	1	1	3	1	2	0	2	2	1	5	2	0	1	0	0	0	1	7	1	3	2	6	2	1	2	1	1	3	3	0	1	2	0	3	3	1	0	0	4	0	0	1	1	0	0	2	3	0	0	4	0	3	0	0	3	5	2	2	1	1	0	0	3	2	4	5	2	3	2	0	2	5	2	0	1	2	2	6	0	1	5	6	0	1	1	0	3	2	2	4	1	4	2	2	2	2	0	0	1	1	2	0	2	2	4	4	0	3	2	3	5	1	1	0	0	1	3	0	6	4	0	1	1	3	3	6	1	0	3	3	2	8	1	3	3	1	1	4	1	1	1	3	1	2	3	3	1	3	5	2	1	3	0	0	1	0	9	7	2	1	5	5	2	1	3	1	5	6	2	0	2	0	0	2	2	0	0	1	3	0	2	3	3	0	0	3	3	0	0	3	0	0	4	4	0	1	3	1	3	0	3	1	1	3	8	1	1	2	1	0	3	1	0	0	0	0	2	0	1	0	0	1	3	1	0	0	4	2	1	6	0	0	0	0	6	1	0	0	0	4	2	0	4	5	1	0	2	0	1	1	1	3	2	1	1	0	0	1	2	4	5	0	2	3	1	2	1	3	3	0	0	0	0	0	2	2	3	0	6	0	0	1	1	0	2	0	5	3	0	3	3	2	3	0	0	6	2	3	1	0	2	0	2	1	5	2	1	2	4	2	2	0	0	1	0	0	1	0	0	0	0	1	1	3	1	4	0	6	0	2	4	4	0	0	1	1	3	4	11	2	0	6	3	1	4	1	2	0	1	2	3	3	1	0	2	5	1	1	0	2	6	0	3	5	0	3	0	3	5	4	1	2	3	0	4	1	1	3	1	2	0	0	2	2	6	2	0	1	3	0	1	0	2	4	0	1	0	1	4	1	4	0	2	1	2	2	2	2	2	2	0	0	3	0	0	0	2	2	0	1	5	7	1	1	0	0	1	1	5	11	1	0	0	2	1	1	0	1	2	1	1	1	0	0	3	3	3	2	0	0	2	2	5	2	6	0	2	4	2	1	6	3	4	7	2	3	1	2	2	0	2	1	0	0	2	0	0	4	2	0	3	2	3	0	1	1	0	0	1	2	4	1	5	0	1	1	2	1	1	1	1	3	1	4	1	4	1	2	2	2	1	1	1	1	4	1	4	3	4	3	0	2	1	0	1	1	1	6	1	0	1	0	2	0	0	0	1	2	2	1	0	1	3	0	0	1	3	0	0	3	1	2	3	3	0	3	0	4	3	2	1	1	4	0	4	2	7	2	3	5	0	2	5	2	2	1	1	1	1	2	1	1	1	3	0	0	1	2	2	1	4	2	0	3	2	5	6	3	4	3	0	7	2	1	1	1	5	2	0	0	3	1	0	4	1	3	0	6	0	2	2	2	0	2	0	1	2	2	2	1	3	1	4	3	10	2	2	3	4	1	1	3	0	0	9	1	2	4	3	1	0	1	0	11	4	6	3	3	0	1	2	1	1	1	11	0	0	1	0	2	0	6	6	1	2	1	1	0	1	0	2	4	0	2	2	1	1	1	0	3	1	0	0	1	0	0	4	1	1	0	1	0	2	0	0	6	2	3	2	0	1	2	1	1	1	3	1	1	0	2	4	5	3	1	2	2	1	1	1	1	2	6	4	0	1	1	0	0	2	2	1	1	0	7	0	2	4	1	3	1	0	1	3	2	3	16	3	0	0	1	0	3	1	0	1	2	1	0	0	0	1	0	3	2	1	2	0	4	2	4	2	0	4	0	2	2	2	3	0	3	2	1	0	1	4	0	1	1	0	3	1	3	0	3	4	0	0	0	9	2	3	5	0	1	1	0	3	1	0	0	4	4	1	2	9	1	0	0	2	0	1	0	2	0	1	2	0	0	3	3	1	3	4	1	1	1	1	1	1	0	5	0	0	0	3	2	2	0	0	5	1	3	3	0	1	0	2	3	0	1	4	1	2	2	1	1	1	6	4	0	5	2	3	0	0	5	1	1	0	1	1	1	3	5	0	3	0	1	0	1	1	3	2	1	1	2	5	4	1	3	7	0	5	1	1	0	3	1	0	6	1	1	1	1	1	2	4	1	2	2	6	0	1	1	0	2	4	2	2	1	0	1	3	1	6	2	2	3	4	4	3	0	3	5	3	13	0	4	1	1	2	2	4	1	1	1	1	2	4	5	1	2	0	2	3	4	4	2	6	1	2	0	1	5	1	3	3	1	4	2	1	1	1	1	0	0	7	4	2	3	0	0	0	1	8	0	1	1	1	0	9	2	0	6	4	1	6	0	0	1	0	2	0	4	1	0	0	2	0	1	4	2	4	0	4	0	1	2	0	0	0	4	1	5	4	1	2	0	0	1	1	3	2	2	4	3	1	2	3	2	0	2	3	0	1	2	2	2	1	3	7	0	2	2	2	1	0	1	4	2	2	3	1	6	1	2	9	0	4	0	1	7	1	1	5	3	5	1	1	1	2	0	2	3	6	4	1	2	0	2	1	0	5	1	1	3	4	0	3	3	2	0	0	5	3	1	1	2	0	1	0	3	5	2	1	1	1	0	4	2	10	2	2	1	1	0	1	7	2	2	2	2	1	1	0	8	3	1	6	1	0	2	0	2	2	1	3	3	8	0	1	0	1	4	4	4	0	0	1	3	3	1	2	3	1	2	4	5	3	1	2	1	1	6	1	0	4	0	1	1	3	3	6	1	0	2	2	1	4	2	1	1	2	0	2	1	0	0	0	0	7	1	0	2	2	2	2	5	1	2	1	1	1	2	4	3	3	1	2	2	0	6	1	4	0	0	1	1	0	1	1	2	2	1	2	3	0	0	1	2	7	1	4	1	5	7	0	0	4	6	0	1	3	2	1	0	0	2	0	3	6	0	2	0	0	10	1	1	1	2	4	2	1	1	1	2	2	2	1	3	8	2	1	1	3	5	0	2	2	3	2	2	2	6	1	2	0	2	4	10	0	1	10	1	2	0	0	1	2	3	1	2	6	0	2	4	1	2	3	2	0	1	3	0	1	3	1	0	0	5	1	1	1	1	1	1	3	0	0	1	3	1
N0.HOG0007868	0	1	0	0	0	0	0	0	0	1	1	0	0	0	0	0	0	0	0	2	0	0	0	0	1	0	0	0	0	0	0	2	0	2	0	1	0	0	0	2	1	0	0	0	0	0	0	1	0	0	1	1	1	1	0	0	0	0	0	0	0	1	0	1	0	0	0	0	0	0	0	1	0	1	0	0	2	0	0	0	0	1	0	1	0	0	0	1	0	0	0	0	0	0	1	2	0	0	0	0	1	0	0	0	0	0	0	0	0	1	0	0	0	0	0	0	0	0	0	1	0	0	0	0	0	0	2	0	1	1	1	0	0	0	1	0	0	0	0	1	0	0	0	1	0	2	0	0	0	0	0	2	0	1	0	3	1	0	1	2	0	0	1	2	0	0	0	0	1	0	1	0	1	2	0	0	1	1	1	0	1	0	0	0	0	0	0	0	0	0	0	0	0	0	0	0	0	0	0	0	0	0	3	0	0	0	0	1	0	0	0	0	0	1	0	0	5	0	0	1	0	0	0	0	0	1	0	1	1	1	0	0	0	0	0	1	0	3	0	0	2	0	0	0	0	0	0	0	0	0	0	0	0	0	0	0	0	0	0	0	0	2	0	0	1	0	0	0	1	0	0	1	0	1	1	0	3	0	0	0	0	1	0	0	0	0	0	0	1	0	0	0	0	0	0	0	0	1	0	0	2	2	0	0	0	0	0	0	0	0	0	0	0	0	1	0	0	0	0	0	0	1	0	1	0	4	1	0	0	0	0	1	0	0	0	0	0	0	0	0	1	0	0	1	1	0	0	0	0	0	0	1	0	0	0	0	3	1	0	0	1	0	0	1	0	0	0	0	0	0	0	1	0	0	1	0	0	1	0	2	0	0	1	0	0	2	0	0	0	0	0	0	0	0	0	0	3	0	0	0	0	0	0	0	0	2	1	1	0	0	2	0	0	1	1	0	0	0	0	0	1	0	1	0	1	0	0	0	0	0	0	1	0	0	0	0	0	0	0	4	4	0	0	2	0	0	0	0	0	0	0	0	1	0	0	0	0	0	0	0	1	1	0	1	1	0	0	0	1	0	0	1	1	0	0	0	0	0	0	0	1	1	0	0	0	0	0	0	1	0	1	0	0	2	0	0	0	0	1	0	1	0	0	0	0	0	0	0	0	1	0	0	1	0	0	2	0	0	0	0	0	0	0	0	0	1	0	0	0	0	0	0	0	1	0	0	0	1	0	0	1	0	0	1	0	1	0	1	1	0	0	0	0	0	1	0	1	0	0	2	0	0	1	1	0	0	0	0	0	0	1	0	0	0	2	1	0	1	0	0	0	0	0	0	0	0	0	1	0	0	2	0	0	0	0	1	0	0	1	0	0	0	1	0	0	0	0	0	0	0	0	0	0	0	1	0	0	0	0	0	0	1	0	0	0	2	1	0	3	0	1	0	4	1	1	3	0	1	0	0	0	0	0	0	0	0	0	0	0	0	1	0	0	0	0	1	2	0	0	1	0	1	0	1	0	1	0	1	0	0	0	0	0	1	1	0	1	1	0	1	0	4	4	0	0	0	0	0	0	0	0	2	1	0	1	0	0	0	0	0	0	0	0	0	1	0	0	0	0	1	1	2	0	0	0	2	0	0	0	0	0	0	0	1	0	0	0	0	0	0	0	0	0	0	0	0	0	0	0	0	0	0	1	1	0	1	0	0	1	3	0	0	0	1	0	0	0	0	0	0	1	0	0	1	0	0	0	1	0	1	1	0	4	0	0	0	1	1	0	0	0	0	0	1	0	0	3	0	0	1	2	0	0	0	1	0	0	0	2	1	0	0	0	1	0	0	2	1	0	1	0	0	0	1	0	0	0	0	1	0	0	0	1	0	0	0	0	1	0	0	0	0	1	0	0	0	0	0	0	0	1	0	0	0	0	0	0	0	0	1	0	0	1	0	0	0	1	0	0	0	0	1	0	0	1	0	1	1	1	0	1	1	0	0	0	0	0	0	0	0	0	0	0	0	0	1	3	0	0	0	0	0	0	0	0	0	1	0	1	0	0	0	0	0	0	0	0	1	1	0	0	2	1	1	0	1	1	0	0	0	1	0	2	1	0	0	0	0	1	1	0	0	0	1	1	0	0	1	0	1	1	1	0	0	0	0	0	0	0	1	0	0	0	2	1	0	5	1	0	0	1	0	0	3	2	0	0	0	0	2	0	1	0	0	0	0	1	1	0	0	0	1	0	0	0	0	0	0	3	0	0	0	0	0	0	1	0	0	0	0	0	0	0	1	0	0	0	0	0	0	2	3	0	1	0	1	0	1	0	0	0	0	0	0	0	0	0	1	1	0	0	0	0	0	0	0	0	0	0	1	0	0	1	0	1	1	0	0	0	1	0	1	0	0	0	0	2	1	0	0	0	0	0	0	1	0	1	0	1	0	1	0	1	1	0	0	2	1	0	0	0	1	3	0	1	2	0	0	0	1	0	1	0	0	0	1	0	0	1	1	0	0	0	0	0	1	2	0	0	1	0	0	1	0	0	0	0	2	0	0	1	0	0	0	0	0	2	0	0	0	0	0	0	0	1	1	1	1	0	0	1	0	0	0	0	0	0	0	1	1	0	0	1	0	0	0	0	0	1	0	0	0	0	2	1	2	1	0	2	0	0	1	0	0	0	1	2	1	1	0	1	0	0	0	0	0	0	1	0	0	0	0	0	0	0	0	0	2	0	2	0	0	1	0	0	1	0	0	2	0	0	0	0	0	0	0	1	1	1	0	0	0	0	0	0	0	0	1	0	0	0	0	1	0	0	0	1	0	0	0	0	0	0	1	0	1	0	0	1	1	0	0	0	0	0	0	1	0	0	1	0	2	0	1	0	0	0	1	0	0	2	0	0	0	0	0	0	0	1	0	0	0	1	0	0	0	0	0	1	1	0	1	2	0	1	1	0	0	1	2	1	0	1	0	0	0	3	0	0	0	0	0	0	0	0	0	0	2	0	0	1	1	1	0	0	1	1	2	1	1	1	1	1	0	0	1	0	0	0	0	1	0	0	0	0	2	1	0	0	0	0	0	0	0	0	0	0	0	1	0	3	0	1	0	0	0	1	0	1	0	1	0	0	0	0	1	1	0	0	2	0	0	0	0	2	0	2	0	0	1	1	0	0	0	0	0	0	1	0	1	0	0	0	1	0	0	1	0	0	0	0	1	0	0	0	0	1	1	0	1	0	0	0	0	0	0	1	0	1	0	1	1	0	0	1	0	0	0	2	0	0	0	0	0	1	0	0	3	0	0	3	1	0	0	1	1	0	0	1	0	0	0	0	0	0	0	0	0	3	0	0	1	0	0	0	1	0	0	1	1	1	1	0	0	0	0	0	0	0	0	0	1	2	0	0	0	0	0	2	0	0	0	0	0	0	1	0	0	0	0	0	0	1	0	1	0	0	1	0	1	0	0	0	0	0	0	0	2	0	0	0	1	1	1	0	1	0	1	0	0	0	0	0	1	0	0	0	0	0	0	0	0	0	0	0	0	0	1	0	1	0	0	0	0	1	0	0	1	0	0	0	0	0	1	0	4	0	0	0	0	0	0	1	0	1	0	1	0	1	0	0	1	1	0	2	0	0	2	0	0	0	3	1	0	0	0	0	3	0	0	1	0	0	0	0	1	1	1	0	2	1	0	0	0	0	0	0	0	0	0	0	0	2	2	0	0	1	1	0	0	0	0	0	1	1	1	0	0	0	0	0	0	1	0	1	1	0	0	1	1	3	0	0	0	1	0	1	0	1	0	0	0	0	0	1	0	0	0	0	0	0	0	0	0	1	0	3	0	0	0	1	1	0	0	2	1	0	0	2	0	0	0	1	0	0	0	0	0	0	1	0	0	0	0	3	0	0	3	0	1	0	0	0	0	0	0	0	1	1	0	0	1	0	0	1	0	0	0	0	1	0	0	1	0	0	1	0	0	0	0	0	0	0	1	0	0	0	0	0	0	0	0	1	0	0	0	0	0	0	0	0	0	0	1	1	0	1	0	1	0	0	0	0	0	0	0	0	0	0	0	0	0	0	1	0	1	1	0	1	0	0	0	0	1	1	0	0	0	1	1	0	0	0	0	0	0	0	0	2	0	0	0	0	0	0	0	0	0	1	0	0	0	0	0	3	0	0	1	0	1	0	0	0	0	1	0	0	1	1	0	0	0	0	0	0	0	0	0	1	0	0	0	1	0	0	0	1	0	0	1	0	0	0	0	0	0	0	0	0	0	0	0	2	2	0	0	0	0	0	0	3	0	0	0	1	0	0	0	0	0	0	0	0	0	1	0	0	0	0	0	0	0	0	0	0	1	2	1	1	0	0	1	0	1	0	0	0	2	0	1	0	0	0	0	0	1	0	1	0	3	0	0	0	0	1	0	0	0	0	0	0	1	0	1	0	0	3	0	0	0	1	0	1	0	0	0	1	0	1	0	1	0	0	0	0	0	0	0	0	0	0	1	0	0	0	0	0	0	0	0	0	0	1	0	0	0	0	0	0	0	0	0	1	0	0	0	2	0	0	0	2	0	0	0	0	0	0	0	0	0	0	0	0	0	0	0	0	1	0	0	0	0	1	0	0	0	0	0	0	0	0	0	0	0	0	4	0	0	0	0	0	1	0	0	0	0	0	0	0	0	0	0	0	1	2	0	1	0	0	0	1	3	1	0	0	0	0	0	2	0	0	0	0	0	0	0	0	1	0	1	0	1	1	0	1	0	0	1	0	0	0	0	0	0	0	0	0	0	0	1	0	1	0	1	1	0	0	0	0	0	0	0	0	0	0	1	3	0	1	0	1	0	2	0	2	0	0	1	0	1	0	0	0	0	2	2	0	0	0	0	0	0	1	0	0	1	0	0	0	0	0	0	1	3	0	0	0	0	0	0	1	1	0	0	1	1	0	0	0	0	0	0	0	0	0	0	1	0	0	0	0	0	0	0	0	0	0	1	0	0	1	0	0	1	0	0	0	0	1	1	0	0	0	0	1	0	0	1	1	2	0	0	0	1	0	0	0	1	0	0	0	0	0	0	0	0	1	0	2	0	1	0	1	0	0	0	0	0	1	0	2	0	1	0	0	0	0	0	0	1	0	0	0	1	0	0	2	0	0	1	0	1	0	0	0	0	0	0	0	0	0	1	0	0	0	0	0	0	1	0	1	1	0	0	0	0	0	0	0	0	0	0	1	0	0	0	0	1	0	0	0	0	1	0	0	2	0	1	1	1	0	1	0	0	0	0	0	1	0	0	0	1	0	0	0	0	1	4	0	0	0	0	0	0	0	0	0	0	0	0	0	0	0	1	0	0	1	0	0	0	0	0	1	0	0	0	0	0	0	0	0	0	0	0	0	1	1	0	0	0	0	0	0	0	0	0	0	0	1	0	4	0	0	0	0	0	3	0	0	0	1	0	0	0	1	1	0	0	0	0	0	0	1	0	0	1	0	0	0	0	0	0	1	2	2	0	0	0	1	0	0	0	0	0	0	2	0	0	0	0	1	0	0	0	1	0	1	0	0	0	0	2	0	0	1	0	0	0	0	0	3	0	1	0	0	0	0	1	0	2	0	0	0	0	0	3	0	0	1	0	1	0	0	0	0	1	0	0	1	0	0	0	1	0	0	0	1	0	0	0	0	0	1	0	1	0	1	0	0	0	0	0	1	0	0	2	0	0	0	0	0	1	1	0	0	2	0	0	0	0	1	2	0	0	0	0	0	0	0	2	0	0	0	0	0	0	0	1	0	0	0	0	0	1	1	0	0	0	0	0	0	1	1	0	0	0	0	0	0	0	0	0	0	0	2	0	0	0	2	0	1	0	0	0	1	0	1	0	2	0	0	0	1	1	0	0	1	0	0	0	0	0	0	2	1	1	0	0	0	0	1	0	1	0	0	0	0	0	2	0	0	0	1	1	2	1	0	0	0	0	0	0	0	1	0	0	0	1	0	0	1	1	0	0	0	0	0	0	1	5	0	1	0	0	0	0	1	0	1	0	0	0	0	0	0	1	0	0	0	0	0	0	0	0	1	0	0	0	1	0	0	0	0	0	1	0	0	1	0	0	0	0	0	1	0	1	0	1	0	0	0	0	0	0	0	1	0	0	0	0	0	0	0	0	1	0	0	0	0	0	0	0	1	1	0	0	0	0	0	1	0	1	0	0	0	0	0	0	0	0	2	1	0	2	0	0	0	0	0	0	0	0	1	1	1	1	1	1	0	0	1	0	0	2	0	1	1	0	0	0	0	0	0	3	0	0	0	2	0	0	0	0	0	1	1	1	0	0	0	0	1	0	0	1	0	0	0	0	0	1	0	0	0	0	1	1	0	2	3	0	1	1	1	0	1	0	0	0	0	0	0	0	1	0	1	0	3	0	1	0	0	0	1	0	2	0	0	0	0	2	2	1	1	0	0	1	0	0	0	0	0	0	0	0	0	1	0	1	0	0	0	3	0	0	0	0	0	1	0	0	0	0	1	0	0	0	0	0	0	3	0	2	0	0	0	0	1	0	0	0	0	0	0	2	1	2	0	0	0	0	1	0	0	0	0	1	0	0	0	0	1	1	0	0	0	0	1	1	0	0	0	0	0	0	1	1	0	0	1	1	0	1	1	0	0	0	0	3	0	2	0	0	0	2	0	0	0	0	0	0	0	0	0	3	1	2	0	0	0	0	0	0	0	0	0	0	0	1	0	1	0	0	0	0	2	0	0	0	0	0	0	0	0	0	0	0	2	0	1	2	0	0	1	0	1	1	0	0	0	0	0	0	1	0	0	1	0	0	0	1	0	1	0	1	0	0	0	0	1	2	0	0	0	0	0	0	0	0	0	2	0	0	0	0	0	0	0	0	0	0	0	1	1	1	1	0	0	1	0	0	1	0	0	1	0	0	0	0	0	0	0	0	1	0	0	0	2	0	0	0	0	0	0	0	1	0	1	0	0	1	0	0	0	1	0	2	0	0	1	0	1	0	0	0	0	0	1	0	1	1	0	0	0	0	0	0	1	0	0	1	2	0	0	0	3	0	0	0	0	0	0	0	0	0	0	0	0	0	0	1	0	0	0	0	0	0	0	4	0	0	0	0	1	0	0	1	0	1	0	0	1	0	1	2	1	0	0	0	0	0	0	0	3	2	0	0	0	1	1	0	1	0	0	0	0	0	0	0	1	1	0	0	1	0	1	0	0	0	0	0	0	1	0	1	0	0	0	1	0	0	0	0	0	0	0	2	0	2	0	0	0	1	0	0	0	0	0	0	0	0	0	0	0	0	1	0	0	0	0	0	0	0	0	0	1	0	0	1	0	2	1	1	0	1	0	0	0	0	0	0	0	0	1	0	1	1	2	0	3	0	1	0	0	0	0	1	0	0	0	1	0	0	0	0	0	0	0	0	0	0	1	0	0	0	0	0	0	0	0	0	0	0	0	0	0	0	0	0	0	0	0	0	1	0	0	8	0	0	0	1	1	0	0	2	0	1	0	0	0	0	0	1	0	0	1	0	1	0	1	2	1	0	1	1	0	0	0	2	0	0	0	2	0	0	1	0	1	1	0	1	0	0	0	2	1	0	0	0	0	0	3	1	0	0	0	0	0	0	0	0	0	2	0	0	0	0	0	1	0	1	0	0	0	0	1	0	1	0	0	1	0	0	0	0	1	2	0	0	0	0	0	0	0	0	0	0	0	0	0	0	0	0	0	0	0	0	0	0	0	0	0	0	0	0	0	1	0	0	1	0	0	2	1	1	0	2	0	3	0	0	0	0	0	0	0	0	1	0	0	0	0	0	0	1	0	0	2	0	0	0	0	0	0	0	0	1	1	0	1	0	0	0	0	0	0	0	0	2	0	1	0	0	0	1	0	0	0	1	1	2	0	0	0	0	0	0	0	0	0	1	0	0	1	0	1	0	0	0	1	0	0	0	0	1	0	0	1	0	0	0	0	1	0	0	2	0	1	0	0	0	0	0	0	1	0	5	1	0	1	0	0	2	0	0	0	0	0	3	0	2	0	0	1	0	1	0	1	2	2	0	0	0	1	0	0	0	0	0	0	0	1	0	0	0	0	0	0	0	2	0	1	0	0	0	1	0	1	0	1	0	0	0	0	0	0	0	0	1	0	1	0	3	0	0	0	1	0	1	0	0	0	0	1	1	0	0	0	3	0	0	4	0	1	0	1	0	1	0	0	1	1	0	0	0	0	0	0	0	3	0	0	0	2	0	0	0	0	0	1	0	2	1	0	3	0	1	0	0	0	0	0	0	0	1	1	1	0	0	0	0	0	0	1	0	0	1	1	1	0	0	1	3	1	2	0	0	1	1	0	0	0	0	0	0	0	1	1	0	0	1	0	0	0	0	0	0	0	0	2	0	0	1	0	0	0	2	0	0	0	1	1	1	0	0	1	0	0	0	0	0	1	0	0	0	0	0	0	0	0	0	0	1	0	0	0	0	2	0	1	1	0	0	0	1	1	0	0	1	1	0	0	2	0	0	0	0	0	1	0	0	0	1	0	0	0	0	0	1	0	1	1	2	0	0	0	0	0	0	0	0	0	0	0	0	0	0	0	0	0	2	0	2	1	0	0	0	0	0	3	0	0	1	0	0	0	0	0	1	2	0	0	0	0	0	0	0	0	0	0	0	0	0	0	0	0	0	0	0	0	0	0	2	1	0	0	2	0	1	2	0	1	1	0	0	0	0	0	0	0	0	0	0	1	0	0	0	1	1	0	0	0	0	1	0	0	0	1	1	0	0	0	0	0	0	0	0	0	0	0	0	1	0	0	1	0	3	1	1	0	0	0	0	1	2	0	0	1	0	0	1	0	0	0	0	1	1	0	0	0	1	0	0	1	0	0	0	0	0	1	0	1	0	0	0	0	0	3	0	0	0	0	1	0	0	1	0	2	1	0	1	1	0	0	0	0	0	1	0	3	0	2	0	0	0	1	0	0	1	0	0	2	2	0	0	0	1	0	1	0	1	0	0	2	0	0	0	2	1	0	0	0	0	0	0	3	0	0	0	0	0	0	0	0	0	0	0	1	0	0	0	0	0	0	2	0	0	1	0	2	0	0	0	0	0	0	0	0	0	0	2	0	0	0	0	0	0	1	0	0	3	0	0	0	0	1	0	0	1	1	0	0	1	0	0	0	0	0	0	0	0	0	0	1	0	1	1	0	1	0	0	1	0	0	0	0	1	2	0	0	0	1	0	1	1	0	0	0	0	0	0	0	1	0	0	0	0	1	0	0	0	0	0	0	0	0	0	0	2	0	0	0	0	0	0	0	0	1	1	1	0	0	0	0	0	1	0	0	0	1	0	0	1	1	2	0	0	0	0	0	0	0	0	0	1	0	0	4	0	0	1	0	0	1	0	0	0	1	0	0	1	0	0	0	0	0	0	1	0	0	0	0	0	0	0	0	0	1	1	0	0	0	0	0	0	0	0	0	0	0	0	0	0	0	0	0	0	0	0	0	0	0	1	0	0	1	0	3	1	1	1	0	0	0	1	0	0	0	0	0	1	0	0	0	0	0	1	1	0	0	2	0	3	0	0	0	0	1	0	0	0	0	0	0	0	0	0	1	0	0	0	0	0	5	0	0	0	1	0	0	0	1	0	0	1	0	0	0	0	0	0	0	1	3	0	1	2	0	1	0	1	0	0	0	0	2	1	0	1	0	0	0	1	0	1	1	1	1	0	1	0	0	0	2	1	1	1	0	1	0	0	0	0	0	1	0	0	0	0	1	1	0	0	1	0	0	0	1	3	0
N0.HOG0012676	4	12	6	19	20	15	7	2	10	5	4	4	7	1	2	2	6	3	4	12	5	2	10	0	27	2	15	5	1	11	13	17	13	4	0	32	7	11	2	9	8	6	15	19	1	6	9	10	4	5	7	5	9	15	4	6	4	14	5	5	7	7	7	4	3	6	14	6	12	5	5	8	2	5	1	2	13	8	3	20	2	2	4	2	2	2	17	16	11	7	4	8	2	10	10	7	8	4	1	4	10	6	5	8	4	4	4	3	8	4	11	13	4	3	4	20	16	12	4	7	3	8	3	8	8	3	14	5	6	11	18	7	5	3	8	3	9	2	11	10	2	4	1	5	0	8	1	2	6	3	7	10	6	11	0	7	9	7	8	4	5	5	7	4	6	6	12	4	9	8	8	7	12	13	1	8	12	11	1	0	16	1	5	10	0	4	2	6	7	2	1	11	4	6	3	10	9	6	2	9	2	5	16	3	11	2	0	1	0	9	13	8	0	22	2	15	14	6	13	10	0	4	1	17	4	13	17	6	3	7	3	5	5	3	5	5	4	14	4	0	7	3	7	2	4	13	3	7	9	3	4	0	11	7	10	3	3	4	2	7	5	23	8	7	8	3	1	16	22	4	15	4	10	15	12	9	10	6	3	0	16	15	12	2	2	4	12	23	14	3	1	16	8	10	3	16	10	4	3	1	16	4	4	0	2	0	10	16	1	1	9	7	10	5	14	14	4	12	3	10	10	19	11	16	0	4	5	6	23	2	0	3	6	8	4	6	3	1	9	2	5	4	8	19	1	1	1	5	19	10	7	19	5	6	0	13	4	6	2	2	9	14	1	5	6	2	0	9	3	8	6	11	3	17	5	2	2	8	0	13	15	0	10	4	3	11	16	2	7	3	7	11	7	3	7	3	13	2	8	5	9	2	1	3	4	5	7	17	14	2	21	13	3	9	8	7	7	8	3	5	6	0	4	3	6	4	2	1	19	1	10	3	3	7	5	10	9	3	6	11	3	2	4	12	6	2	2	10	6	5	4	10	8	3	4	13	6	0	1	9	4	10	2	22	9	6	1	0	6	1	0	8	12	2	4	4	13	1	6	4	4	4	15	15	3	0	7	12	12	6	6	0	2	18	9	3	3	0	6	5	14	5	3	0	12	8	4	9	6	11	4	2	2	3	16	19	1	3	4	3	4	3	12	2	7	16	4	6	1	7	12	3	0	9	3	19	2	17	3	3	21	4	10	9	5	9	8	9	8	19	6	18	5	5	10	3	9	11	8	15	9	4	0	20	7	6	16	3	14	3	2	5	4	6	29	4	0	10	10	1	5	3	1	8	11	7	18	5	4	1	16	7	4	12	0	11	16	1	26	5	0	5	0	8	2	7	2	4	2	23	4	7	0	9	6	14	8	16	1	4	19	3	6	18	13	23	4	8	22	0	15	11	10	17	10	25	8	12	6	9	10	0	2	0	2	1	0	1	1	1	0	8	6	7	7	12	21	16	0	18	2	3	7	6	2	4	4	5	9	11	10	9	6	2	2	4	11	6	18	11	0	21	20	3	7	9	15	4	4	0	4	21	8	1	2	3	29	11	0	5	7	2	5	22	4	7	6	10	3	13	20	15	0	8	2	22	19	10	7	8	4	7	13	4	7	2	1	7	5	7	11	25	9	14	2	7	5	7	7	6	15	2	8	18	1	1	10	10	8	14	19	18	2	3	14	6	12	4	4	2	5	21	9	18	6	8	9	9	2	4	9	6	10	0	11	3	10	12	11	0	3	2	12	5	6	6	14	6	1	2	11	8	5	14	5	0	11	0	2	15	2	7	13	20	3	4	14	3	5	14	2	11	1	15	3	7	0	6	9	5	4	4	4	1	0	6	4	15	1	3	0	3	8	13	6	3	5	10	2	3	4	8	7	4	5	7	4	5	8	5	2	11	10	4	7	5	12	0	3	12	7	0	10	11	8	3	14	3	8	8	4	13	7	8	10	10	4	4	0	13	6	16	3	23	3	10	5	6	13	4	6	7	5	4	14	6	6	3	5	1	11	10	6	7	4	4	1	10	5	4	12	10	11	8	1	12	6	5	5	2	4	5	6	11	4	4	4	8	5	17	2	9	8	7	14	1	5	8	12	4	15	19	4	0	5	6	9	17	2	3	5	4	2	9	7	2	7	8	5	5	3	17	13	32	17	3	6	7	8	7	7	5	6	5	4	23	7	4	2	11	12	7	6	3	5	3	0	4	17	16	1	13	27	3	8	7	6	27	9	4	8	13	8	9	0	9	18	5	4	5	10	8	7	2	5	4	1	10	6	5	7	10	9	8	8	3	3	1	8	10	17	0	2	4	7	2	0	4	6	4	2	3	4	0	15	10	5	0	3	12	0	9	15	2	4	14	20	7	10	7	0	12	4	5	12	9	4	9	10	6	13	4	10	13	1	3	14	23	10	2	6	14	6	4	9	6	8	2	0	4	4	9	3	6	4	7	0	0	17	11	3	1	6	2	6	11	7	3	6	13	2	6	8	2	2	7	6	15	6	4	13	1	8	4	6	3	30	1	7	3	3	7	13	1	8	4	17	6	7	8	6	6	37	26	6	10	4	24	11	3	2	8	13	0	3	7	1	2	2	6	5	9	7	27	6	6	9	8	6	5	10	22	12	3	7	23	17	1	11	7	3	2	8	1	7	11	2	7	12	18	4	4	5	1	10	1	2	19	4	3	19	4	1	1	19	17	6	3	12	16	3	0	4	5	9	7	11	6	5	8	5	15	6	3	4	2	11	6	11	17	3	13	11	7	17	8	2	4	9	1	3	9	12	24	14	7	6	0	4	5	5	5	4	6	8	2	2	5	0	7	0	6	0	18	4	6	3	14	4	3	18	2	0	4	0	3	8	4	1	5	11	0	15	3	2	2	9	6	3	4	5	19	0	4	8	2	7	15	10	22	20	13	10	2	20	8	15	20	2	5	2	13	2	0	7	7	8	4	4	2	27	13	4	16	7	3	7	21	19	6	1	2	6	9	7	3	1	13	5	7	2	5	0	13	0	8	21	12	2	4	6	28	15	0	2	10	10	1	18	20	15	2	2	3	2	6	13	1	8	18	9	10	9	15	0	18	10	1	13	13	9	5	8	0	18	6	14	9	1	10	5	9	7	4	0	5	0	6	3	6	2	4	20	10	5	2	9	5	6	1	10	5	11	5	2	20	1	14	6	13	8	8	1	2	5	8	6	4	6	10	12	13	26	0	13	5	17	6	21	0	12	17	8	7	5	0	0	16	5	12	9	7	7	8	7	3	5	3	9	0	1	1	6	0	0	3	3	21	15	7	11	12	6	3	6	3	4	10	20	7	6	7	2	8	12	0	15	0	11	3	2	2	8	5	5	4	1	2	11	9	0	11	1	8	5	19	8	4	4	13	5	16	8	2	2	6	2	2	15	0	7	10	0	1	0	9	2	23	9	11	3	1	2	6	4	13	7	13	7	1	2	3	3	10	6	0	7	13	19	2	3	1	7	1	1	0	8	13	9	14	4	6	7	13	4	7	14	4	16	2	10	0	3	9	11	15	7	16	3	20	12	0	1	4	4	8	2	6	17	1	0	11	10	11	9	4	6	15	1	8	4	19	6	4	5	5	3	9	3	1	6	5	5	4	11	4	6	7	7	6	4	2	6	13	2	1	8	6	2	1	9	3	8	13	13	12	9	3	1	9	2	5	10	4	4	15	10	3	7	7	13	2	9	7	6	6	3	3	10	11	20	8	8	7	6	14	6	6	1	3	22	7	4	8	16	10	8	14	0	2	12	14	24	11	20	6	21	2	9	7	9	24	14	7	7	3	12	3	12	1	7	12	13	2	5	3	2	4	10	34	13	12	18	0	8	5	6	13	11	21	10	17	7	1	7	1	16	4	18	6	13	3	5	3	4	22	7	5	1	13	12	17	3	10	8	13	13	5	9	2	13	4	2	2	22	2	3	6	5	5	5	8	3	12	1	6	3	5	8	1	11	0	15	8	8	1	2	7	5	7	8	5	10	5	5	8	1	2	0	14	6	1	2	8	4	3	5	0	13	0	3	10	2	19	4	7	6	19	12	3	6	14	10	10	5	13	4	7	23	1	6	0	11	9	6	9	2	0	5	0	6	0	3	0	25	9	4	16	8	5	8	9	8	3	12	0	1	4	3	3	12	6	7	4	18	6	8	6	16	13	10	2	26	3	7	1	8	0	11	17	4	0	8	5	7	4	29	13	7	2	9	10	6	8	8	3	10	9	2	2	14	2	6	4	2	1	10	4	4	3	4	1	7	4	6	2	6	5	2	1	2	2	1	1	8	21	10	4	7	20	0	8	12	10	4	10	6	29	7	12	2	10	5	6	4	6	8	7	6	3	3	6	14	0	18	7	3	13	9	9	8	4	9	11	10	0	15	8	11	6	10	11	7	4	1	9	4	2	12	5	10	0	3	7	4	1	7	7	8	9	1	10	3	3	7	5	8	4	10	3	14	14	12	5	3	4	4	0	1	5	2	0	8	2	5	15	19	1	0	8	8	3	8	6	6	16	3	2	7	10	5	10	9	8	4	9	5	15	6	4	12	3	5	7	1	9	4	5	2	10	3	0	6	14	6	28	7	4	7	6	10	4	2	5	8	3	4	6	2	3	7	7	4	17	8	6	11	0	9	4	28	18	14	4	3	6	7	0	6	8	8	6	5	15	13	7	5	13	11	4	11	7	2	13	14	13	10	5	9	11	8	4	4	13	6	1	7	3	7	11	4	7	4	4	14	6	4	3	18	5	8	4	5	3	10	2	38	6	10	4	22	2	7	13	9	3	5	6	8	2	9	5	7	9	2	20	2	0	5	0	10	0	4	0	13	6	9	2	11	5	1	12	9	6	2	6	3	6	3	3	23	3	1	5	13	13	9	3	13	9	9	7	7	0	0	10	12	9	12	6	1	5	3	7	4	8	0	5	5	4	5	3	5	25	10	11	16	7	5	12	3	4	1	3	6	14	4	1	23	5	9	9	1	12	0	24	8	12	14	3	9	7	6	0	7	1	3	6	9	11	4	3	5	12	5	4	0	1	11	2	7	16	26	16	9	5	0	4	5	6	13	0	3	27	6	0	6	2	14	5	13	16	15	10	5	1	18	8	1	1	3	8	2	39	5	2	4	6	6	16	5	13	2	7	0	0	1	10	13	2	5	7	2	18	27	4	7	8	14	6	1	8	9	5	8	3	20	4	6	5	3	3	9	2	8	1	2	2	6	8	6	11	2	3	5	13	7	23	12	6	4	0	8	1	6	4	8	2	7	0	10	4	16	8	5	12	4	5	6	5	0	8	4	10	6	0	2	6	0	2	11	6	13	3	4	5	17	3	5	8	3	11	7	2	10	0	3	17	12	5	13	2	12	14	8	1	7	24	4	2	29	5	5	4	5	4	8	0	17	8	16	4	9	9	3	2	6	2	5	5	10	6	4	7	12	10	4	17	6	10	1	4	5	4	5	5	0	13	0	25	2	2	4	5	18	11	3	4	5	2	5	13	29	1	3	1	4	13	16	15	22	4	12	6	17	8	10	12	4	14	6	14	8	10	5	7	4	19	5	3	14	3	7	2	8	4	6	1	16	5	6	6	12	14	3	3	2	2	11	3	4	16	21	9	9	19	7	5	2	2	3	15	13	3	7	19	4	1	1	0	5	21	19	8	3	7	2	11	5	3	8	15	9	14	11	6	0	5	0	10	7	9	6	10	3	2	2	18	6	10	4	11	5	15	3	5	3	0	14	14	14	19	10	13	5	5	13	0	17	8	6	1	0	0	9	4	13	0	2	21	12	14	6	4	4	5	11	14	17	10	1	1	0	9	5	19	1	4	0	9	2	17	5	12	18	16	1	12	12	7	1	12	13	3	9	1	5	10	17	6	6	14	2	5	8	10	5	3	11	0	3	3	13	6	9	13	3	4	3	1	2	15	18	3	3	2	11	3	13	16	2	10	7	3	0	3	4	8	15	1	4	4	8	2	2	13	17	3	12	5	8	2	11	9	4	6	4	5	15	3	4	5	6	2	17	8	10	4	3	11	8	2	11	9	6	4	14	8	9	0	0	7	4	1	1	17	5	1	0	6	3	28	0	7	5	3	1	3	14	3	7	0	10	8	8	8	1	0	3	12	2	11	4	7	3	11	9	6	9	6	15	9	4	25	5	7	0	5	2	10	6	18	3	11	1	3	7	15	2	11	2	12	8	13	3	20	16	5	4	3	6	18	2	20	8	9	13	5	1	5	16	17	0	17	8	3	17	6	3	1	16	6	6	1	8	20	13	9	2	6	10	2	8	7	4	4	11	5	17	0	6	5	2	9	19	0	3	1	12	2	0	3	9	1	3	7	20	2	4	1	5	8	12	9	4	13	18	1	13	23	14	3	7	0	5	11	7	4	2	4	6	27	8	1	9	1	11	6	0	5	15	21	8	3	12	20	2	8	4	10	0	0	1	2	4	3	8	6	0	18	4	8	10	23	12	0	9	4	4	3	2	12	10	11	11	6	8	9	7	7	15	2	7	8	5	4	7	26	5	6	4	6	0	5	10	0	10	8	4	4	3	12	6	8	2	31	3	17	17	11	2	24	5	7	0	1	7	29	9	6	11	6	4	16	6	8	9	0	20	3	5	7	10	17	17	8	14	4	9	6	15	3	0	0	0	4	14	10	16	11	5	1	3	5	2	0	13	17	7	6	13	3	11	4	19	6	7	5	4	18	1	5	3	10	2	17	5	4	1	5	3	10	11	0	0	10	0	0	3	3	12	6	2	0	1	0	10	6	14	4	3	11	15	1	8	3	1	7	7	14	3	4	6	24	3	3	5	2	7	10	8	12	4	22	17	0	0	31	7	0	7	22	5	18	16	17	16	4	5	10	7	7	10	5	2	3	10	8	5	7	8	13	5	0	26	7	10	19	5	7	6	4	14	13	6	3	1	8	1	4	14	4	9	4	2	16	11	0	6	2	22	16	20	8	13	8	9	9	11	11	9	4	9	8	29	10	4	2	18	7	7	4	5	7	19	3	5	2	3	17	3	6	7	8	8	9	0	10	13	5	5	6	6	0	0	10	4	5	0	2	1	5	7	12	14	0	5	0	0	7	2	7	11	5	8	2	0	17	18	9	10	5	5	4	5	1	3	4	0	19	3	0	5	6	9	6	3	0	1	4	6	2	9	9	3	6	5	4	3	7	3	10	1	7	9	21	7	18	1	7	3	22	5	2	6	6	4	2	16	2	2	4	2	5	19	9	5	6	3	4	4	7	4	7	6	3	6	8	4	19	2	6	4	2	6	3	7	5	4	16	3	9	21	4	15	12	5	9	7	4	8	10	7	5	1	10	5	4	6	14	6	12	8	20	13	16	5	12	6	4	17	0	7	8	0	4	6	0	11	11	10	1	3	1	11	4	2	1	14	2	4	2	7	10	3	2	3	1	16	4	6	7	6	9	6	12	8	10	3	0	3	5	12	1	1	0	14	5	2	8	6	0	4	2	10	3	9	8	3	15	0	19	4	3	15	4	27	11	7	14	1	3	1	19	6	4	0	7	5	16	3	11	6	22	2	3	4	5	4	4	6	20	4	5	3	7	1	11	4	5	22	0	0	8	8	1	5	8	18	5	8	0	6	9	9	17	16	5	0	0	5	4	5	4	1	6	5	0	12	9	1	11	4	12	7	2	4	14	0	9	6	12	6	7	6	5	4	26	2	11	6	12	14	13	1	29	1	25	2	2	5	3	2	1	13	6	16	10	5	6	0	13	12	3	4	3	19	16	2	13	10	15	5	2	6	3	10	2	5	4	5	8	10	18	1	9	7	14	23	14	1	5	5	6	3	15	11	1	2	2	16	13	14	15	12	3	0	5	2	17	2	4	6	9	22	4	10	1	2	13	8	0	4	18	6	4	17	5	19	7	1	2	14	0	10	4	2	5	1	4	6	12	17	8	13	14	19	4	0	1	7	10	4	2	1	5	4	5	8	30	19	0	3	3	22	7	15	12	10	3	7	3	9	5	5	4	4	0	14	11	2	0	4	17	2	0	15	10	5	0	8	6	7	2	18	4	6	4	4	6	2	9	1	0	2	1	14	7	9	10	13	2	15	7	1	15	6	17	7	4	7	14	0	7	6	12	16	11	6	9	15	9	2	5	9	3	4	9	7	9	10	18	5	1	14	4	6	0	7	12	2	6	18	0	9	8	7	2	19	6	8	12	1	12	0	7	5	5	4	2	3	0	1	3	25	15	0	13	3	4	6	5	17	6	30	13	15	10	6	0	6	7	16	11	19	7	1	14	9	4	4	8	3	0	1	3	2	11	9	10	3	2	2	2	5	8	14	13	10	3	10	7	4	6	0	20	6	0	6	6	10	14	4	2	8	3	3	4	8	5	5	2	5	9	0	8	17	2	1	5	5	4	7	3	6	4	18	0	6	25	23	15	3	3	3	7	13	12	13	0	5	34	3	7	5	8	19	9	12	2	4	17	8	4	0	13	4	18	2	2	2	4	4	5	5	4	0	3	1	5	20	18	0	5	4	10	0	9	2	10	9	15	8	11	3	8	10	6	21	4	2	11	1	4	6	8	5	6	3	0	8	8	17	10	1	2	5	7	7	6	0	7	6	7	8	2	2	37	7	13	4	11	4	9	16	10	6	23	13	12	3	4	5	6	9	7	7	2	3	7	5	4	18	2	7	2	8	15	3	1	4	7	13	4	12	5	5	0	2	12	0	11	0	9	1	3	17	10	9	9	19	6	0	16	5	30	12	7	6	1	6	2	12	11	2	11	6	0	0	13	8	10	10	6	16	15	3	15	3	6	14	5	22	10	5	11	10	16	7	13	16	4	5	8	1	7	8	4	6	1	4	20	29	12	13	5	6	8	4	13	2	3	5	10	2	8	10	3	21	5	15	1	2	10	10	21	5	5	9	7	16	19	5	6	1	3	0	10	5	1	12	5	15	8	12	4	16	17	7	7	10	4	5	0	24	6	3	8	8	14	4	6	4	3	5	1	6	0	1	3	7	5	3	7	3	0	8	9	9	8	3	15	4	4	4	7	1	4	16	7	4	1	4	13	8	5	16	9	1	11	0	2	2	3	4	19	16	3	6	5	10	6	2	3	0	6	7	9	16	7	6	5	6	5	7	4	0	13	0	7	4	9	7	18	8	2	20	13	0	6	3	1	6	19	2	2	14	9	0	7	4	8	0	6	11	7	6	2	1	8	5	11	6	4	2	10	8	17	7	2	3	2	0	8	7	12	12	4	8	3	6	5	7	2	8	14	2	0	2	2	5	10	2	14	3	4	9	2	2	0	13	4	18	11	2	0	20	4	4	14	4	8	10	26	4	7	3	7	5	16	10	6	20	7	0	6	11	10	6	13	2	0	6	15	12	3	1	14	6	7	8	18	6	8	2	3	5	2	3	18	4	3	2	5	8	4	11	5	5	8	11	22	9	12	13	9	17	2	18	4	16	3	0	22	1	2	8	4	2	9	11	6	5	11	5	7	16	16	2	4	7	36	6	0	7	9	15	8	4	2	5	2	0	4	5	1	12	4	2	2	0	9	11	4	1	17	17	4	8	8	4	4	9	1	2	2	8	17	4	5	4	20	25	11	17	9	10	4	3	19	3	8	7	7	7	14	9	7	9	13	18	17	0	20	6	4	7	7	2	7	7	2	8	11	10	8	10	11	6	2	0	4	2	8	4	5	2	7	3	12	5	5	8	3	7	0	1	13	0
N0.HOG0004841	0	0	1	0	0	0	0	1	0	0	0	0	1	0	5	0	0	0	1	1	0	0	0	0	0	0	2	0	0	1	1	0	1	1	0	0	1	0	0	0	1	3	0	1	0	0	0	0	1	0	2	0	0	1	0	0	0	1	1	1	1	1	0	0	0	1	0	0	1	0	0	3	1	2	0	0	2	0	0	0	1	0	0	0	0	0	2	1	0	0	1	1	0	1	0	0	0	0	0	1	2	0	0	0	0	0	1	0	0	0	1	0	0	0	0	2	2	1	2	0	0	0	0	0	0	0	3	0	0	3	1	0	1	0	0	1	0	0	0	2	0	0	0	0	0	3	0	0	0	1	0	0	0	1	0	1	0	0	0	1	1	0	1	1	0	1	1	0	0	2	2	0	0	0	0	0	1	0	0	0	3	0	0	2	0	0	0	0	0	0	0	0	0	0	0	0	1	3	0	1	0	0	0	0	1	0	0	0	0	0	2	0	0	0	0	2	0	0	1	0	0	0	0	0	0	0	2	0	0	0	0	0	0	0	1	2	0	0	0	0	1	0	0	0	0	1	0	0	0	1	0	1	0	0	1	0	0	0	1	0	1	2	0	2	1	0	0	1	1	0	0	0	0	1	0	1	1	0	1	0	3	3	0	0	0	2	1	0	1	0	1	0	0	0	1	0	2	0	0	0	2	1	0	0	1	0	0	3	0	0	0	1	1	0	0	1	0	0	1	0	1	0	0	2	0	0	1	0	1	1	0	1	0	1	0	0	0	0	2	0	1	1	1	0	1	0	0	1	0	2	0	0	0	0	0	1	1	0	0	0	0	2	0	0	0	0	0	1	0	0	0	0	0	1	0	0	0	0	0	0	0	0	2	0	0	0	0	0	0	0	0	1	1	0	0	0	0	0	0	0	0	1	1	0	0	0	0	0	2	0	1	1	0	0	0	0	0	0	0	0	0	0	0	1	0	0	0	1	0	0	0	0	1	0	0	3	0	0	1	1	0	0	0	0	1	1	0	2	0	0	0	2	1	0	0	4	0	0	0	0	0	1	0	0	0	0	0	0	0	0	0	2	0	1	3	0	0	0	0	0	1	0	0	0	0	1	0	0	1	1	0	1	0	0	2	0	0	0	1	0	3	0	0	0	1	0	0	0	1	0	0	0	0	0	0	1	0	1	0	1	0	1	0	0	1	1	1	2	0	0	0	0	0	1	2	0	0	0	0	0	0	0	0	0	0	1	0	1	0	1	0	2	0	0	0	0	0	0	0	0	1	0	0	0	2	0	0	0	2	0	0	0	0	0	0	0	0	3	0	0	0	0	0	2	1	0	0	0	0	0	0	0	0	1	0	3	0	0	2	0	0	0	0	2	0	0	1	0	0	0	0	0	0	1	0	1	2	1	0	1	0	0	0	1	0	1	1	0	0	0	0	0	0	0	2	1	1	1	0	1	0	0	0	0	0	0	0	0	0	0	0	0	0	0	0	2	1	1	0	1	0	0	2	1	0	0	0	1	0	0	0	0	0	0	0	0	1	0	0	0	0	0	2	1	0	0	0	0	0	0	0	0	2	0	0	0	2	1	0	0	0	0	0	0	1	1	0	0	1	0	3	1	0	0	0	0	2	1	0	0	0	0	0	0	0	0	0	0	0	0	2	1	0	0	0	0	0	1	0	1	4	0	1	1	0	0	2	0	0	1	2	1	1	0	1	0	0	1	0	0	0	4	0	0	0	0	1	0	0	0	0	1	1	0	0	0	0	0	1	0	0	0	2	0	2	1	0	0	0	0	0	1	0	2	0	0	0	0	0	0	0	0	0	1	1	1	0	0	0	2	1	0	1	1	0	0	0	0	0	0	0	0	0	0	0	0	0	1	0	0	0	0	0	3	0	1	1	0	1	0	0	0	0	0	0	0	0	0	0	3	0	0	0	3	0	0	1	0	0	0	1	0	1	2	0	1	1	0	0	0	0	0	1	0	2	1	0	2	0	0	0	2	0	4	0	1	0	0	2	1	0	1	1	0	2	0	3	0	0	0	2	1	0	1	2	0	0	1	1	1	0	0	0	0	0	0	0	0	0	0	1	0	0	0	0	1	2	1	0	0	0	0	1	0	1	0	0	0	1	0	0	3	0	0	0	0	0	3	0	0	0	0	1	0	0	0	0	0	0	0	0	1	0	1	0	0	0	2	0	1	0	0	0	0	1	2	0	2	0	0	0	2	0	2	2	0	0	0	0	1	1	1	1	0	0	0	0	0	0	0	0	6	1	1	0	0	0	0	0	0	0	0	0	0	1	1	0	1	1	2	1	0	0	0	1	1	0	0	2	0	0	1	0	0	0	0	0	0	1	0	0	0	0	1	1	1	2	0	0	0	0	0	1	0	1	1	3	2	0	1	0	0	0	0	1	0	1	0	0	1	0	0	2	0	0	0	0	0	0	0	1	1	1	0	0	0	0	0	0	0	1	1	0	0	1	0	0	0	0	0	0	0	0	0	0	2	2	0	0	0	0	0	0	0	0	0	2	2	0	1	2	0	0	0	0	0	0	0	0	0	0	0	1	1	1	0	0	0	0	0	0	2	3	2	0	0	0	2	2	0	0	0	0	0	0	1	0	0	0	1	0	0	0	1	1	0	0	0	1	0	0	0	0	1	0	0	1	0	1	0	1	1	1	0	1	2	0	0	3	4	1	0	1	0	0	0	0	0	0	0	0	3	0	0	0	0	0	0	5	0	0	0	0	0	1	1	0	2	0	2	0	0	0	2	0	0	0	0	0	0	1	0	0	0	0	0	0	2	0	0	0	1	1	0	0	0	1	0	1	0	0	0	1	0	0	0	0	0	0	2	0	0	0	1	0	0	0	3	1	0	2	1	0	2	0	0	0	0	0	0	1	0	0	0	0	0	0	0	0	2	0	1	1	1	1	0	0	0	1	0	1	1	0	0	3	0	2	0	0	0	0	2	0	0	1	0	1	0	0	0	4	0	1	0	0	0	1	0	1	0	0	0	0	1	0	1	0	0	0	0	1	0	0	1	0	0	1	0	0	1	0	1	4	0	1	0	1	0	0	1	0	0	0	0	0	0	1	0	0	1	0	0	0	3	0	0	1	0	3	1	0	0	0	0	1	1	1	2	1	0	0	0	2	2	0	1	0	0	0	1	0	0	1	1	1	0	1	0	0	0	1	1	3	0	1	2	0	2	1	0	0	0	0	0	1	0	0	1	0	0	0	0	2	0	0	0	0	0	2	0	1	1	0	0	1	0	0	3	0	2	0	0	0	1	0	1	0	1	0	1	0	0	0	0	0	0	3	0	0	0	1	0	1	0	0	0	0	1	1	1	0	1	0	1	0	0	0	0	1	0	0	0	2	1	0	0	0	0	2	0	1	2	0	0	0	2	2	0	1	1	2	0	1	0	1	0	1	0	1	0	1	0	0	0	0	1	1	1	2	0	0	0	0	0	0	0	0	0	0	0	2	0	0	2	0	0	2	1	1	0	0	0	0	0	0	0	0	0	0	2	0	0	0	1	0	0	1	0	1	0	0	0	0	1	1	2	0	2	0	4	2	0	0	0	0	0	2	0	0	0	0	0	1	1	0	1	0	2	1	0	0	0	0	0	0	0	0	1	0	0	0	1	2	0	1	0	0	0	0	0	0	2	1	0	1	0	0	0	1	0	0	1	0	1	0	0	1	0	0	1	0	0	1	1	0	1	1	0	0	1	3	0	0	0	1	0	0	0	0	1	0	1	3	1	2	1	0	0	0	0	2	0	0	1	0	1	1	2	0	0	0	0	1	0	2	0	2	0	0	0	6	2	1	1	0	0	0	0	0	0	1	0	0	1	1	0	1	0	0	0	1	1	2	0	2	0	0	2	0	1	0	1	1	0	0	1	2	1	0	0	0	0	0	0	0	1	0	0	0	0	0	1	2	0	0	0	0	0	0	0	0	0	0	0	2	0	0	0	1	0	0	4	0	0	1	0	0	0	0	0	0	0	1	1	1	0	0	0	0	1	0	0	1	0	0	0	0	0	0	1	0	0	0	1	2	1	2	0	0	0	1	1	0	2	2	0	2	0	1	0	1	0	0	0	0	0	0	2	1	1	0	0	0	0	0	0	0	0	0	0	0	0	0	0	0	1	0	1	0	0	1	2	0	0	2	0	1	0	1	0	0	0	2	0	0	2	0	1	1	0	1	0	0	0	0	0	1	0	0	0	0	1	0	0	0	1	0	1	0	0	0	0	0	1	1	0	1	0	0	0	1	0	0	0	0	0	0	1	0	0	0	0	0	0	0	0	1	0	0	0	0	0	0	0	0	2	0	1	0	1	0	0	0	1	0	1	1	2	0	0	0	2	0	0	1	0	0	3	0	1	0	2	0	0	1	0	0	1	0	3	0	0	1	0	0	0	0	0	1	0	0	0	0	0	0	0	1	0	0	2	1	0	0	1	0	0	0	0	0	0	0	0	0	1	0	0	0	0	3	0	0	0	1	0	0	0	0	0	0	1	0	0	0	1	0	2	1	0	0	0	1	0	0	0	1	0	0	0	0	0	0	0	0	1	0	1	1	2	0	1	0	3	0	0	0	0	1	1	0	0	0	1	1	1	0	0	0	1	0	0	0	0	0	0	0	0	2	1	1	0	0	1	0	1	0	0	0	0	0	0	0	0	0	0	0	1	2	0	2	0	0	0	0	2	0	0	0	0	1	0	0	0	0	1	0	1	0	1	1	0	2	0	0	0	0	0	0	0	0	1	0	1	0	0	0	0	0	1	2	0	1	0	0	1	0	0	4	0	0	0	3	0	0	2	1	0	0	0	0	0	0	0	1	0	0	1	1	1	0	0	0	0	1	0	0	0	0	1	0	1	0	0	2	0	1	0	0	0	0	0	1	0	1	0	1	1	0	0	0	0	1	0	0	0	0	0	1	0	0	0	0	0	0	0	0	0	0	0	0	0	0	0	2	3	1	1	1	0	0	0	0	0	1	0	0	0	0	0	1	0	0	0	2	1	0	3	0	0	2	0	1	0	0	0	0	0	0	0	0	3	0	0	1	1	0	0	0	0	0	0	1	1	1	1	0	0	1	1	0	0	0	0	0	2	0	0	0	1	1	0	0	0	1	3	0	0	0	0	1	0	0	0	0	0	0	0	0	2	0	1	0	1	0	1	0	0	1	0	0	2	0	1	0	0	2	1	0	0	0	2	0	1	1	0	0	0	0	0	0	1	0	0	2	2	0	0	0	0	1	0	0	2	0	0	0	0	2	2	0	0	0	0	1	0	0	0	1	0	1	0	2	2	0	0	1	0	0	0	0	0	0	1	0	0	0	0	0	1	0	1	1	0	0	0	0	1	1	1	0	0	0	1	1	1	1	0	1	1	1	1	1	0	0	0	0	0	1	0	0	0	3	0	2	0	1	1	0	1	0	2	2	0	0	1	0	0	0	0	0	0	0	0	0	0	1	1	1	0	0	1	1	0	1	0	0	0	0	0	0	1	0	1	0	0	2	1	1	0	0	0	0	2	1	0	1	0	0	0	0	0	0	3	1	0	1	0	0	1	0	0	0	0	1	1	1	1	0	0	0	0	1	0	0	0	1	0	2	0	1	1	2	1	3	0	0	0	0	0	2	0	0	1	1	0	0	1	1	1	0	0	1	0	1	0	0	3	0	0	2	0	1	1	1	1	0	0	0	0	1	0	3	0	0	1	2	0	0	1	0	0	0	2	1	1	0	1	0	1	0	3	1	1	0	1	0	0	0	0	0	0	0	2	0	1	0	0	0	0	0	0	0	0	0	0	1	1	2	0	0	0	1	0	0	1	0	0	0	0	0	1	0	0	0	1	0	2	0	0	0	1	0	2	2	1	0	5	0	0	0	0	0	1	2	0	0	1	0	0	2	0	1	0	1	1	1	1	0	0	0	0	1	0	0	0	2	1	0	0	0	0	0	0	0	0	0	0	0	1	1	0	0	1	0	3	0	0	0	1	2	0	0	0	0	0	0	2	2	2	2	0	0	0	0	1	0	1	0	0	1	0	0	0	0	0	4	1	3	0	0	0	2	0	1	1	0	0	3	0	0	0	0	1	0	0	0	0	0	0	0	0	0	2	0	1	0	0	0	0	3	1	0	0	0	1	0	0	0	0	1	0	0	0	0	0	1	0	0	0	0	0	2	0	0	1	0	2	0	1	0	0	0	0	0	0	0	0	0	0	0	1	0	1	0	0	0	2	1	0	0	0	0	0	0	3	0	0	1	0	0	0	0	0	0	1	0	0	3	1	1	0	1	0	2	0	1	1	0	0	0	0	1	0	0	1	0	1	1	0	2	0	1	1	0	2	0	0	0	0	0	0	0	0	2	0	0	2	5	1	5	0	0	4	1	2	3	2	1	1	0	0	0	0	0	0	1	2	0	0	1	0	0	0	0	0	0	0	1	0	0	1	0	2	0	0	0	0	0	0	0	0	0	0	1	0	0	0	1	0	0	1	0	1	1	2	1	0	0	0	0	0	0	0	0	0	2	0	0	1	0	1	0	1	0	0	0	0	0	1	0	1	0	0	0	0	0	0	0	1	1	0	0	1	0	1	0	3	0	1	1	0	1	1	0	1	0	0	3	0	0	1	0	0	1	0	0	0	1	0	0	1	0	0	0	4	0	1	1	0	1	0	2	2	0	0	0	0	0	0	0	1	0	0	0	2	0	0	0	3	1	0	1	0	0	0	1	0	1	0	1	2	0	1	0	1	0	0	0	1	0	0	0	0	0	0	0	1	0	0	1	1	0	0	0	0	0	0	0	0	1	1	0	0	0	0	0	1	0	3	1	2	2	1	0	2	0	0	1	0	1	0	0	0	1	1	0	0	0	0	1	0	0	3	0	0	0	1	0	0	0	2	0	0	1	0	1	0	2	0	1	1	0	0	2	0	0	0	0	2	0	1	0	0	0	0	0	0	1	0	1	0	0	0	3	0	0	0	0	0	0	1	0	0	0	0	2	0	0	0	0	0	1	0	0	0	3	0	1	0	2	1	0	0	1	0	0	0	0	1	1	1	0	0	1	0	1	0	0	0	2	0	0	0	0	0	1	0	0	0	1	0	0	3	0	0	0	0	0	1	0	0	1	0	0	1	0	0	0	0	0	2	0	0	2	1	0	0	0	2	2	2	1	0	0	1	1	0	1	0	0	1	0	0	0	1	3	0	0	0	0	0	0	1	1	0	0	1	0	1	0	0	0	1	0	0	0	0	0	0	0	0	0	0	0	0	0	1	1	0	0	0	0	0	0	1	0	1	0	0	0	1	1	0	0	0	0	1	1	1	0	1	0	0	0	1	0	0	0	0	0	0	1	0	0	1	0	1	0	0	0	1	1	0	2	0	0	1	0	1	0	0	1	0	1	1	0	0	0	0	0	0	0	0	0	0	0	2	0	1	0	0	0	0	0	1	1	1	0	0	0	0	0	0	1	1	0	0	0	2	0	1	0	1	1	1	2	0	1	1	1	0	0	0	1	0	0	3	0	0	0	0	0	4	0	0	2	0	2	0	2	0	0	0	0	0	0	1	0	0	2	1	1	1	1	1	0	0	0	0	0	0	0	0	1	0	0	1	1	0	0	0	1	0	0	0	1	0	0	2	1	0	1	0	0	0	1	1	0	0	0	0	0	1	0	0	0	0	0	0	0	0	0	1	0	1	0	0	0	1	0	1	0	1	0	1	1	0	1	1	0	0	1	1	1	1	0	0	0	3	0	1	0	0	0	0	0	0	0	1	0	1	0	0	0	0	0	0	1	0	0	1	0	1	0	1	0	2	0	0	0	0	0	1	2	1	3	1	0	1	1	0	0	2	0	0	0	0	0	0	0	0	0	0	0	1	1	0	1	2	2	1	1	0	0	1	1	1	0	0	1	1	1	0	1	0	0	1	1	1	1	0	1	0	1	0	0	2	1	0	0	1	0	0	1	1	1	1	1	0	0	0	0	2	0	0	2	1	1	0	0	0	0	0	2	0	0	0	0	1	0	0	0	1	1	2	0	0	0	0	1	0	0	0	0	2	1	0	0	0	1	0	5	0	0	0	2	1	1	0	1	0	2	1	0	0	0	0	1	0	0	1	1	0	2	0	0	1	1	1	0	1	0	2	0	0	1	0	0	0	0	2	0	1	1	1	1	0	1	2	0	1	0	2	0	0	0	2	0	0	0	0	0	0	2	0	0	0	2	0	3	0	1	2	0	0	0	0	1	1	0	0	0	0	0	0	0	0	0	0	0	1	0	0	1	0	3	2	0	0	0	0	0	0	0	0	1	0	0	1	0	1	0	1	0	0	0	0	0	1	1	0	0	0	0	0	0	3	0	0	1	1	1	0	0	1	0	0	0	0	0	0	0	0	0	2	0	1	0	0	0	0	0	0	0	0	0	1	0	2	0	1	0	0	2	0	0	2	2	0	2	1	1	0	0	0	1	0	0	0	0	0	0	2	0	0	0	1	0	0	0	0	1	0	1	0	0	3	0	0	0	0	0	1	0	0	0	0	0	0	0	0	2	0	0	0	0	0	0	0	0	0	0	0	1	3	0	1	0	0	2	0	0	0	2	0	0	0	1	1	0	0	0	2	0	0	0	3	1	0	0	1	0	0	1	0	0	0	0	2	0	2	0	0	0	0	1	0	0	4	1	0	0	0	1	1	0	0	0	0	0	0	0	0	1	1	0	0	2	0	0	0	1	1	0	0	0	0	0	1	0	0	0	0	0	0	0	0	1	1	1	1	2	0	1	1	0	4	1	0	1	0	2	0	2	1	0	0	0	0	0	0	1	0	0	1	3	1	3	1	0	0	3	0	1	0	1	0	2	1	0	0	3	0	1	0	0	0	1	0	1	0	0	2	1	1	1	1	0	0	0	1	1	1	0	0	0	1	0	0	4	0	1	0	0	1	0	1	0	1	1	0	0	1	1	0	0	1	0	1	3	0	1	0	0	0	3	0	1	1	0	0	0	0	0	0	1	0	0	1	0	2	0	0	0	0	0	5	2	0	0	0	0	0	0	1	3	0	1	1	0	2	0	0	0	0	0	0	0	1	1	2	1	0	1	1	0	0	0	0	0	1	0	0	0	0	0	4	0	0	0	1	4	0	0	1	0	0	1	0	1	0	0	0	0	0	0	0	0	1	0	0	2	0	0	1	1	0	2	1	0	0	0	0	1	2	0	0	3	0	0	0	1	1	1	0	0	0	0	0	0	0	0	0	0	0	1	0	0	2	1	0	0	0	0	0	1	0	0	0	0	0	1	1	1	0	3	0	0	0	0	0	0	0	0	0	1	1	1	0	0	0	1	0	0	1	0	0	4	0	0	2	0	1	0	3	1	2	1	1	0	0	1	1	0	1	0	1	1	0	1	2	0	0	0	0	1	0	0	1	0	2	1	1	0	1	1	0	0	2	0	1	0	1	0	0	1	1	1	0	1	0	4	0	0	1	0	0	1	0	2	0	1	0	0	1	0	0	0	1	0	0	0	0	1	0	0	0	1	1	0	0	0	1	1	0	0	0	3	0	0	0	0	0	0	1	0	0	0	0	0	0	0	1	0	0	0	0	1	0	0	1	0	0	0	0	0	0	0	1	0	0	0	3	4	0	0	0	1	0	0	3	1	0	1	0	0	0	3	1	1	1	0	2	0	3	2	0	1	1	1	1	0	0	0	0	1	1	0	2	0	0	0	0	0	0	0	0	0	0	0	0	0	0	0	1	0	0	0	1	0
N0.HOG0010037	0	1	0	1	0	2	1	0	0	0	0	0	0	1	0	0	0	0	0	0	0	1	1	0	1	0	2	0	0	0	0	0	0	0	0	0	0	0	0	0	0	1	0	0	1	0	1	0	0	0	0	0	0	2	0	0	0	1	0	0	0	1	0	0	0	0	0	0	0	0	0	1	0	0	0	0	1	0	0	1	0	0	0	1	0	0	1	0	1	0	0	0	0	1	1	1	0	1	0	0	0	0	1	0	0	0	0	0	0	0	0	0	0	0	0	2	0	0	0	0	0	0	0	0	0	0	1	0	0	0	1	0	0	0	0	0	0	0	1	1	1	0	0	0	0	0	0	0	0	0	0	0	0	0	0	0	0	0	0	1	1	0	0	0	0	0	0	0	0	0	0	0	0	1	0	0	0	2	0	0	0	0	0	0	0	0	0	0	0	0	0	0	0	0	0	0	0	1	0	0	0	0	2	1	1	0	0	0	0	0	0	0	0	2	0	0	0	0	0	0	0	0	0	1	0	1	0	0	0	0	1	1	0	0	0	0	0	2	0	0	0	0	0	0	0	0	0	0	0	0	2	0	0	0	0	0	0	0	0	0	0	2	0	0	1	0	1	1	3	0	0	0	0	0	0	1	1	0	0	0	1	1	1	0	0	0	0	2	1	0	0	1	1	0	1	0	0	0	2	0	1	0	0	0	0	0	0	4	0	0	0	0	0	0	1	0	0	0	0	0	0	0	0	0	0	0	0	0	2	0	0	0	0	0	0	0	0	0	0	0	0	0	0	3	0	0	0	0	0	0	0	1	0	0	0	0	0	0	1	0	0	0	0	0	0	0	0	0	0	1	1	1	0	2	0	0	0	0	0	0	0	0	1	0	0	1	0	0	0	0	0	0	0	0	0	1	2	0	1	0	0	0	0	0	0	0	0	0	2	0	1	0	0	0	0	0	0	0	0	0	0	0	0	0	0	0	0	0	2	0	1	0	2	0	0	0	0	0	1	1	0	0	0	1	0	0	0	0	0	0	0	0	0	0	0	3	0	0	0	0	0	2	0	2	0	0	0	0	0	0	0	0	0	0	0	0	1	1	0	0	0	0	1	2	0	0	2	0	1	0	0	0	0	3	2	0	0	0	0	0	0	0	0	0	1	0	0	0	0	0	0	0	0	0	0	0	0	1	0	0	0	0	0	0	0	0	0	0	0	0	0	0	0	0	0	1	0	0	0	0	0	0	0	0	0	0	0	1	0	0	0	1	0	0	0	0	0	0	0	2	1	0	0	1	0	0	0	0	0	0	0	0	0	0	1	0	0	1	0	0	0	0	0	0	0	1	1	0	0	0	0	0	1	0	0	0	1	0	1	0	0	0	0	0	0	0	0	0	0	0	0	0	0	1	0	0	0	0	0	0	0	0	0	1	0	0	0	0	1	0	0	0	0	1	0	0	0	0	0	1	0	0	0	0	0	0	0	0	0	0	0	1	0	0	0	0	0	0	0	0	0	0	1	0	0	1	0	0	0	0	0	0	0	0	0	0	0	0	1	0	0	1	0	0	0	0	0	0	0	0	0	0	1	0	0	0	2	1	0	0	0	0	0	0	0	0	0	0	0	0	1	1	0	0	0	1	0	0	0	0	0	0	0	0	0	0	0	0	0	0	2	1	0	0	0	0	0	0	0	2	2	0	1	0	0	0	1	1	0	0	1	0	1	0	0	0	0	0	0	0	0	0	0	1	0	0	1	0	0	0	0	0	0	0	0	0	0	0	0	0	0	0	0	0	0	0	5	0	0	0	0	1	0	1	0	0	1	0	0	0	0	0	1	0	0	1	0	0	0	2	0	0	0	1	0	0	0	0	0	0	0	0	0	0	0	0	0	0	0	0	0	0	0	1	0	0	0	0	0	0	0	2	0	0	0	0	0	2	0	1	0	0	0	1	0	0	0	0	0	0	0	0	0	0	1	0	0	0	0	0	2	0	0	0	1	1	0	1	0	0	1	0	0	0	0	2	0	0	0	0	0	2	1	0	0	0	0	0	0	0	0	0	0	0	0	0	2	0	0	0	0	1	0	0	0	0	0	1	0	1	0	0	0	0	0	0	0	0	0	1	0	0	0	1	0	0	1	0	0	0	0	0	0	0	0	0	0	0	1	0	0	0	0	0	1	0	0	0	0	0	0	0	0	0	0	0	2	2	0	1	0	0	0	0	0	1	0	0	0	0	1	2	0	0	0	0	0	0	4	0	0	0	1	0	0	0	0	2	0	0	0	1	1	2	0	0	1	0	0	0	0	0	0	0	0	1	0	0	0	0	0	0	0	0	0	0	0	0	0	0	0	0	1	0	0	0	0	0	0	0	0	0	1	1	1	2	1	0	0	1	0	0	1	0	1	1	0	0	1	0	0	0	0	1	2	0	0	1	0	0	0	1	0	0	0	0	1	1	0	1	0	0	2	0	0	0	0	1	0	0	0	0	0	0	0	0	0	0	0	0	1	0	0	0	0	0	0	0	0	0	0	1	1	0	0	0	0	1	0	0	0	0	0	0	0	0	0	0	0	0	0	0	0	1	0	0	0	0	0	0	2	0	1	0	1	0	0	4	0	0	0	0	0	0	0	0	0	0	0	0	0	0	0	0	1	0	0	0	0	0	0	0	1	0	0	0	1	0	1	0	0	0	0	0	0	0	0	0	0	0	0	0	0	0	0	0	0	0	0	0	2	1	0	0	1	0	0	0	0	0	1	0	0	0	1	0	0	0	0	0	0	0	1	1	0	0	0	0	1	1	0	0	0	0	0	0	0	1	0	0	0	0	0	0	0	0	0	0	0	0	0	0	0	0	0	0	0	0	0	0	0	0	0	1	0	0	1	0	0	0	2	0	0	0	0	0	0	0	0	0	0	0	0	0	0	0	0	0	0	0	0	0	0	0	1	0	0	1	0	0	0	1	0	0	0	0	0	0	0	0	0	1	0	0	0	1	0	0	0	0	0	1	0	3	0	0	1	0	0	0	0	0	0	0	0	0	1	0	0	0	0	0	0	0	0	0	1	1	0	0	1	1	1	0	1	1	0	0	2	3	1	0	0	0	0	0	0	0	0	0	0	0	0	0	0	0	2	0	0	0	0	0	1	0	0	0	3	1	0	1	0	0	0	0	0	0	0	0	1	0	0	0	1	1	0	0	0	0	0	0	0	0	0	0	1	0	0	0	0	0	0	1	0	0	1	0	0	0	0	0	0	1	1	0	0	0	2	1	2	0	1	1	1	0	0	0	0	2	0	1	0	0	0	0	0	0	0	0	2	0	0	0	0	0	0	0	0	0	0	0	0	0	0	0	0	0	0	0	1	1	0	0	0	0	0	0	0	0	1	0	0	0	0	0	0	0	0	0	0	0	0	0	0	0	0	2	0	0	0	0	0	2	1	0	0	0	0	0	1	0	0	0	0	0	0	0	0	1	0	0	0	0	0	0	0	0	0	0	0	0	0	0	0	1	0	0	0	0	2	0	0	0	0	1	0	0	0	2	0	1	0	0	0	0	0	0	1	0	0	0	1	0	0	0	1	1	0	2	0	2	0	0	0	0	0	0	5	0	0	0	0	0	0	0	0	1	0	2	0	1	0	1	0	1	0	0	0	0	0	0	0	0	0	0	2	0	2	0	0	0	0	0	0	0	1	0	0	0	0	0	0	0	0	1	0	0	0	1	0	0	0	0	0	0	0	1	0	0	0	0	0	0	0	0	0	0	0	1	0	0	0	0	1	1	1	1	0	0	0	0	0	0	0	0	0	0	0	0	0	0	0	0	0	3	1	0	1	0	0	0	0	0	0	0	0	0	1	0	1	0	0	0	0	0	2	0	0	0	0	1	1	0	1	0	0	0	0	2	0	0	0	0	0	0	1	1	0	0	0	0	1	0	0	0	0	0	0	1	0	1	0	3	0	0	0	0	0	0	0	0	0	0	0	0	0	0	0	0	0	0	0	0	0	0	0	0	0	0	0	0	0	0	0	0	0	0	0	0	0	1	0	0	0	1	0	0	0	0	0	2	0	0	0	0	0	0	0	0	2	0	0	0	0	0	0	0	0	0	1	0	0	1	0	0	0	0	0	0	1	0	0	0	0	0	0	0	0	0	0	0	0	0	0	0	2	0	0	0	0	0	0	0	0	0	1	0	0	0	0	0	0	0	0	0	1	0	0	0	0	1	0	0	0	0	0	0	0	0	0	1	0	0	0	0	0	0	1	1	0	0	0	0	0	2	0	0	0	0	0	0	0	0	0	1	0	0	0	0	0	0	0	0	0	1	0	0	0	0	0	0	0	1	0	0	1	0	1	0	0	0	0	1	2	0	0	0	0	2	0	1	0	0	0	0	0	0	0	1	0	0	0	1	0	0	0	0	0	0	0	0	1	0	0	0	0	1	0	0	1	0	0	0	2	0	0	0	0	0	1	0	0	0	0	0	0	0	0	0	0	0	0	0	0	0	1	0	0	0	0	0	0	0	0	1	0	0	0	0	0	0	0	0	0	0	0	2	3	0	0	0	0	1	0	0	0	1	0	0	0	0	0	1	0	0	1	2	0	0	0	0	0	0	0	0	0	0	0	1	0	0	1	0	1	0	0	3	0	0	0	0	0	0	0	0	0	0	0	1	0	1	0	0	0	1	0	0	0	0	0	0	2	1	0	0	0	1	0	0	0	1	0	0	0	3	0	0	0	0	3	1	0	0	0	0	0	1	0	0	0	1	0	0	0	0	0	0	0	0	1	1	0	0	0	0	0	0	0	0	0	1	1	0	0	0	0	0	1	0	1	0	1	0	0	0	0	0	0	0	0	0	0	0	0	0	0	0	0	0	0	0	0	0	0	0	0	0	0	0	0	0	0	0	0	1	0	0	0	0	0	0	1	0	0	0	1	0	0	0	0	0	0	0	0	0	0	0	1	0	0	0	0	0	0	0	0	0	0	0	0	0	0	0	0	1	0	0	2	0	0	1	0	0	0	0	0	0	0	0	0	0	0	0	0	0	0	2	0	0	0	0	1	0	1	0	0	0	0	0	2	0	0	0	0	1	0	0	0	0	0	0	0	2	2	1	0	0	0	0	0	1	0	0	0	3	0	0	0	1	0	0	0	0	0	0	0	0	1	0	0	0	0	0	0	1	0	0	0	0	1	2	0	0	0	0	0	0	0	0	0	0	0	0	0	0	2	1	0	0	1	0	0	0	2	0	0	0	0	0	0	1	0	0	1	0	0	0	0	0	0	0	0	0	0	0	1	0	0	0	0	0	0	0	0	0	0	0	0	0	0	0	2	0	0	0	0	0	0	0	0	0	0	0	0	0	0	0	0	1	0	0	1	0	0	1	1	0	1	0	1	0	1	0	0	0	0	0	0	2	2	1	1	0	0	0	0	0	0	0	0	0	2	0	0	0	0	0	1	0	0	1	0	0	0	0	0	0	0	0	0	0	0	0	0	0	0	0	0	2	0	1	0	0	0	0	0	0	0	1	0	1	0	0	0	0	1	0	0	1	0	0	0	0	0	0	0	0	0	0	0	0	1	0	0	0	0	0	1	0	0	0	0	0	0	1	0	0	0	3	0	1	1	0	0	0	0	0	0	1	0	1	1	0	3	0	0	0	0	0	3	0	0	2	1	0	1	0	0	1	0	0	0	1	1	0	0	0	0	0	0	0	0	1	0	1	0	1	0	0	0	0	1	0	2	1	0	1	0	0	0	0	1	0	0	1	0	0	0	1	0	1	0	1	0	2	0	0	0	0	0	0	0	0	0	1	0	0	0	0	0	0	0	0	0	0	5	0	0	0	0	1	1	0	1	1	0	0	0	0	0	0	0	0	0	0	2	1	0	0	0	0	0	0	0	0	0	1	0	0	0	0	0	0	3	0	0	0	0	0	0	0	0	0	0	0	3	0	0	0	0	0	0	1	1	0	0	0	0	0	0	0	0	0	1	0	0	0	0	1	0	1	0	0	0	0	0	0	0	0	0	0	0	0	0	1	0	0	0	0	1	0	0	0	0	0	0	1	0	0	0	0	0	1	0	0	1	0	2	0	0	0	0	0	0	0	0	0	2	0	0	0	0	0	0	0	1	1	0	0	0	0	0	0	0	0	0	0	0	1	1	0	1	0	2	0	0	0	0	0	0	2	0	0	0	0	0	1	0	0	0	0	1	0	1	1	0	0	0	0	0	0	0	0	0	0	0	0	0	0	0	3	0	0	0	2	0	2	1	0	0	0	0	0	0	1	0	0	0	0	0	0	0	0	0	0	0	0	3	0	0	0	0	0	0	0	0	0	0	1	0	0	0	0	0	0	0	0	0	0	0	0	0	0	0	0	0	0	0	0	1	0	0	0	1	0	0	2	2	0	9	0	0	1	0	0	0	1	0	0	0	1	0	0	0	0	0	0	0	0	0	0	0	0	0	0	0	0	0	0	0	0	0	3	0	1	0	1	0	1	0	0	0	0	0	0	0	0	1	0	0	2	0	0	0	0	0	0	0	0	0	0	0	2	0	0	0	0	2	0	0	2	1	0	0	0	0	0	0	1	0	0	0	5	0	0	0	0	0	1	2	0	0	1	0	1	0	2	0	0	0	1	0	2	0	0	0	0	0	2	0	0	0	0	0	0	0	1	2	0	0	0	0	0	0	0	0	0	0	0	0	0	0	0	0	0	0	0	1	0	0	1	0	0	0	0	0	0	1	1	0	0	0	0	0	0	1	0	0	0	2	1	0	0	0	0	0	0	0	0	0	0	0	1	0	0	0	0	0	0	0	0	0	1	0	0	0	0	0	0	1	1	0	0	0	0	0	0	0	2	0	1	0	1	0	7	0	0	0	0	0	0	0	0	0	2	0	0	0	2	0	0	0	0	0	0	0	1	1	0	1	1	1	1	1	0	0	0	0	0	0	2	1	0	2	0	0	2	0	0	0	0	2	0	0	1	0	0	0	0	0	0	1	0	0	0	0	1	0	0	0	0	0	0	0	0	0	0	1	0	0	1	2	0	0	1	0	0	0	0	3	0	0	0	0	1	0	0	0	0	0	0	0	0	0	0	0	0	0	1	1	0	0	0	0	0	0	1	0	0	0	0	0	0	0	0	0	0	1	0	0	0	0	1	1	0	1	0	0	1	0	0	0	0	0	0	0	0	1	0	0	1	0	0	0	0	0	1	0	0	0	0	0	0	1	0	0	0	1	0	0	0	0	0	0	0	0	0	0	1	0	2	0	1	0	0	0	0	1	0	0	0	0	0	0	0	1	0	0	0	0	0	0	0	0	0	0	0	0	0	0	3	1	0	0	0	0	0	1	0	0	1	0	0	0	0	0	1	1	0	1	0	0	0	0	1	0	0	0	0	0	2	0	0	2	0	0	1	0	1	0	1	2	0	0	0	0	0	0	1	0	0	0	0	0	0	1	0	0	0	0	0	0	0	0	0	0	0	1	0	0	0	0	0	0	0	0	1	2	2	0	0	0	0	0	0	0	0	3	0	0	0	0	0	0	0	0	0	0	0	0	0	0	2	0	0	0	0	1	0	0	0	0	0	0	0	0	0	0	1	1	1	0	0	0	1	0	0	0	1	0	0	0	3	0	0	0	0	0	0	0	0	0	0	0	0	1	0	1	1	0	0	0	0	0	0	0	0	0	1	0	0	0	0	0	0	0	0	0	0	0	1	0	0	1	0	0	0	0	0	0	0	0	0	0	1	0	1	0	0	0	0	1	0	1	0	0	0	0	1	0	0	1	0	0	0	1	0	0	0	0	0	0	0	1	0	0	0	3	1	0	0	1	0	0	0	0	0	0	1	0	0	0	0	0	0	0	0	0	0	1	0	0	0	0	1	0	1	0	0	0	0	1	0	0	0	0	0	0	0	0	1	0	0	0	0	2	0	0	0	1	0	0	0	0	1	0	1	1	0	1	0	0	0	1	0	2	0	1	0	0	0	1	0	0	0	0	0	0	0	0	0	0	0	0	0	0	0	1	0	0	4	0	0	0	0	1	0	2	2	0	0	0	1	1	1	0	0	0	0	1	0	0	0	0	0	0	0	0	0	0	0	1	0	0	0	0	0	0	0	9	0	0	1	0	0	0	0	0	0	0	0	0	0	1	0	1	0	0	1	1	0	0	0	0	0	0	0	1	0	0	1	0	1	0	0	0	0	0	0	1	4	0	0	0	0	0	0	0	0	1	1	0	1	1	0	1	0	0	0	0	0	0	0	0	0	0	0	0	0	0	0	0	0	0	0	0	0	0	1	0	1	0	0	1	2	0	0	0	0	0	0	0	0	0	0	0	0	0	1	0	0	0	3	0	0	0	0	0	0	2	0	1	0	0	0	0	0	0	0	0	0	0	0	0	0	0	0	0	0	0	1	1	0	0	10	0	0	0	0	0	0	0	0	0	0	0	1	0	1	0	0	0	1	0	0	0	0	0	0	0	2	1	3	0	0	1	0	0	0	0	1	0	2	0	0	0	0	0	1	0	0	0	0	0	0	0	0	0	0	0	0	0	0	0	0	0	0	0	0	0	0	0	1	0	0	0	0	0	0	1	1	3	0	0	0	0	0	0	0	1	0	0	0	0	1	0	0	0	0	0	0	0	0	1	1	0	0	0	0	0	0	0	0	0	0	0	0	0	1	0	0	0	0	0	0	0	0	0	0	0	0	0	0	0	0	0	0	0	0	0	0	2	0	1	0	0	0	0	0	0	0	0	0	0	0	0	0	0	1	0	0	0	0	0	0	0	0	1	0	0	0	0	0	0	1	0	1	0	0	0	0	0	0	0	1	0	0	0	0	0	1	0	0	0	0	0	0	1	0	0	0	0	0	0	0	0	3	0	0	0	0	2	0	0	0	0	1	1	0	0	0	0	2	2	0	1	0	0	0	0	0	0	0	0	0	0	0	0	0	0	0	0	0	0	0	1	0	0	0	0	0	1	1	0	1	0	0	0	0	0	0	0	0	1	0	3	0	0	0	0	0	0	0	0	0	2	0	0	0	0	3	0	1	1	1	0	3	0	0	0	0	0	0	1	1	0	0	0	5	0	1	0	0	0	0	0	0	0	0	0	0	0	0	0	0	1	0	0	0	0	0	0	0	0	0	0	0	0	0	0	0	1	0	0	2	0	0	0	0	0	0	0	0	0	0	0	0	0	0	0	0	0	0	0	0	0	0	2	3	0	0	0	0	0	0	0	0	0	0	0	0	0	0	0	0	0	0	0	0	0	1	0	0	0	0	0	1	1	1	1	0	0	0	0	0	1	0	0	0	0	0	0	0	0	0	0	1	0	0	0	0	1	0	0	0	0	1	1	0	0	0	0	0	0	0	0	0	2	1	0	0	0	1	0	0	0	0	0	0	0	0	0	0	1	1	0	0	1	0	0	0	0	0	0	0	0	0	0	0	0	0	0	0	0	0	0	0	0	0	0	2	0	0	0	0	0	1	0	0	0	0	0	1	0	0	1	0	0	0	0	0	1	0	0	1	1	0	1	0	0	2	0	0	0	0	0	0	0	0	0	0	0	1	0	0	0	0	0	0	0	0	0	0	0	1	0	0	0	1	0	0	0	1	0	0	0	1	0	1	0	0	0	0	0	0	0	0	0	1	0	0	0	0	0	1	0	3	0	0	0	1	0	0	1	0	0	0	0	0	0	0	0	0	0	3	0	0	1	1	0	0	0	0	0	0	1	0	0	0	0	0	0	0	0	0	0	0	0	0	0	1	0	1	0	0	0	0	0	0	0
N0.HOG0009930	1	0	0	2	2	3	1	0	0	1	0	1	0	0	0	0	0	0	0	0	0	1	1	0	2	1	2	0	0	1	2	3	1	1	0	1	0	1	0	0	0	0	0	2	0	2	0	0	1	0	0	0	0	2	1	0	0	0	0	0	0	0	0	1	0	0	0	0	2	1	0	0	0	3	0	0	2	1	0	0	0	0	1	0	0	0	2	2	0	1	0	1	0	0	2	0	0	1	0	0	0	0	0	1	0	0	0	0	1	0	0	2	0	0	0	1	0	1	0	0	1	0	0	0	0	0	3	0	0	0	2	1	0	0	0	0	0	1	0	0	1	1	0	0	0	0	1	0	0	0	0	0	0	2	0	0	1	0	0	0	0	0	1	0	2	1	0	0	0	0	0	0	0	2	0	0	1	0	0	0	0	0	0	1	0	0	0	0	0	0	0	1	0	0	1	0	0	1	0	0	0	0	3	0	0	0	0	0	0	0	0	1	0	1	0	2	0	0	1	1	1	0	0	1	0	2	1	0	0	0	1	0	0	0	0	0	0	3	0	0	0	1	1	0	0	0	0	0	0	0	0	0	1	0	0	0	1	0	0	0	0	2	0	1	0	1	0	0	2	0	2	0	0	1	1	2	0	0	0	0	0	0	1	0	0	0	0	1	2	0	0	3	0	0	0	1	0	0	0	0	1	0	0	0	0	1	1	3	0	0	0	0	1	0	0	2	0	1	0	0	0	1	2	1	0	1	0	0	1	0	0	0	0	0	0	2	1	1	1	0	2	1	0	2	0	0	0	0	1	0	0	2	1	0	1	0	0	3	1	0	0	2	0	1	0	0	0	0	0	0	0	0	1	0	0	0	0	0	1	0	0	0	1	0	0	0	2	0	0	0	1	1	1	0	0	0	2	0	1	0	2	0	0	0	0	0	0	1	0	0	2	0	0	0	0	0	1	1	0	0	0	0	0	0	0	0	0	1	1	0	2	0	4	0	0	1	0	0	0	0	2	0	0	2	0	0	1	0	0	1	0	0	2	0	0	2	0	0	0	0	0	2	0	0	0	0	0	0	0	0	0	1	3	0	1	0	1	0	2	0	0	0	0	2	0	1	0	0	0	0	0	1	0	1	0	0	1	0	0	0	0	0	0	0	1	0	0	0	0	0	0	0	2	0	1	0	0	0	0	0	0	1	0	1	0	1	0	1	1	0	0	1	0	1	0	0	0	1	0	0	8	0	1	0	0	0	0	3	0	1	0	3	1	0	0	0	0	1	0	1	1	0	0	2	0	0	1	0	0	0	0	0	0	0	5	2	0	0	0	0	1	0	0	0	1	0	1	0	0	0	1	0	0	0	0	0	0	0	5	0	0	0	0	1	0	0	0	1	0	2	0	0	0	1	0	0	4	1	0	1	0	0	0	1	0	2	0	0	3	0	1	1	0	0	0	2	0	0	0	1	1	0	0	0	0	0	0	0	0	0	0	1	2	0	0	2	0	1	0	0	0	0	1	0	0	0	0	1	1	0	0	0	0	0	0	0	2	1	1	0	0	0	1	0	4	1	3	0	0	0	0	3	0	0	0	0	1	0	0	0	1	0	0	2	0	0	1	0	1	1	2	0	0	0	0	3	1	0	0	2	1	0	1	0	1	0	0	0	0	0	0	2	0	0	1	1	0	0	0	1	1	0	1	1	0	0	1	0	2	0	0	0	0	0	1	0	1	0	0	0	0	2	1	1	0	0	0	0	0	0	0	0	0	0	1	0	0	0	1	0	2	0	1	0	0	0	1	0	0	2	0	0	0	2	1	0	0	0	0	1	0	0	0	0	0	0	1	0	0	3	0	1	0	3	1	0	0	1	0	1	0	2	0	0	0	0	2	0	0	0	0	0	1	1	1	0	0	0	0	0	0	0	0	0	1	1	1	1	0	1	0	0	0	2	0	0	2	0	0	1	1	0	0	1	1	0	0	0	1	0	6	0	0	0	1	0	0	0	0	2	1	0	0	2	0	5	0	0	0	0	0	0	1	0	2	0	1	0	0	0	0	0	0	0	1	1	0	0	0	0	1	1	0	0	0	0	2	0	0	1	0	0	0	1	0	0	0	0	0	3	0	0	0	0	0	1	0	0	3	0	1	0	0	0	0	0	1	1	0	0	0	0	0	0	0	0	1	0	0	0	1	0	1	0	1	0	1	0	0	3	0	0	0	0	0	2	0	0	0	2	3	1	0	0	0	0	0	0	7	0	0	0	2	2	0	0	0	2	1	0	0	4	2	3	0	1	1	1	0	0	0	0	0	1	1	0	0	3	0	0	1	0	0	0	1	1	0	0	1	1	0	0	0	0	2	0	0	0	0	1	0	1	1	1	0	1	0	0	0	1	0	0	1	0	1	1	0	0	0	0	0	0	0	0	0	0	0	0	0	0	0	0	1	0	0	0	1	1	0	0	0	0	2	0	1	3	1	1	0	0	0	0	0	0	0	1	0	0	0	1	1	0	0	0	0	0	0	0	0	0	0	0	1	1	0	1	1	6	0	0	0	0	0	1	0	0	2	0	0	0	0	0	0	0	0	0	0	0	0	1	1	0	5	3	0	0	1	3	0	1	1	0	1	0	0	0	0	0	0	0	0	0	0	1	0	0	1	0	0	0	1	0	1	0	1	1	0	0	1	2	0	0	0	0	0	0	0	0	0	1	1	0	0	0	0	0	0	1	0	0	1	0	0	0	0	1	1	0	4	0	1	0	0	0	0	0	0	4	1	1	0	1	0	0	0	0	3	0	1	0	0	0	0	0	0	0	0	0	1	0	0	1	0	2	0	2	0	0	0	0	0	0	0	0	0	0	0	2	0	0	0	1	0	0	1	0	0	2	0	0	2	0	0	0	0	0	2	0	0	0	1	0	1	0	0	0	2	0	0	0	0	0	0	0	3	0	0	0	1	0	2	1	2	0	3	1	2	0	0	0	0	1	1	0	0	0	0	0	0	0	2	1	1	2	1	0	1	0	0	0	0	0	0	0	0	0	0	4	1	0	0	0	0	1	0	0	0	0	0	1	1	4	2	0	0	0	1	0	2	5	2	0	1	0	0	0	0	0	0	0	0	0	0	3	0	1	1	0	0	0	2	0	2	0	0	0	0	1	0	1	1	2	0	0	0	0	0	0	0	0	0	0	3	1	2	1	0	1	0	0	0	0	1	0	0	1	1	0	1	2	1	0	0	0	0	2	1	1	2	1	0	2	2	0	1	0	1	0	4	0	3	1	0	0	0	0	0	0	0	5	0	0	2	2	0	0	0	0	1	1	0	0	0	0	0	1	0	0	0	0	1	0	0	1	0	1	0	0	2	0	1	0	0	2	1	0	0	0	0	1	0	0	1	0	0	0	0	0	3	2	0	0	1	0	0	4	0	0	0	1	0	0	3	0	0	0	0	0	0	1	0	0	0	0	0	1	0	0	3	1	1	0	0	0	0	1	0	0	1	0	0	0	0	4	0	0	0	1	2	0	0	0	0	0	0	0	0	2	0	1	1	0	0	1	0	0	1	0	0	0	1	0	0	0	1	0	0	1	0	4	1	0	0	0	0	0	6	0	2	0	0	4	1	0	1	2	0	3	0	2	1	4	0	0	0	1	0	1	0	0	1	0	0	0	3	0	2	1	0	0	0	1	0	1	0	0	0	1	0	0	0	0	1	1	0	2	0	0	0	0	1	0	0	0	0	1	0	0	0	0	0	0	0	0	0	0	0	2	0	1	1	0	3	0	0	0	0	0	0	0	4	1	2	0	0	0	1	1	0	0	0	0	1	1	3	0	4	1	0	0	1	1	0	0	0	0	0	0	0	0	0	1	0	1	0	1	0	0	0	1	0	0	2	0	0	0	0	0	3	0	2	3	1	1	1	0	0	1	0	1	0	0	0	0	0	0	0	0	0	0	0	0	0	0	0	3	0	0	0	0	1	0	0	0	0	0	0	0	1	0	0	0	2	0	0	0	0	0	0	0	1	0	0	2	0	0	0	0	0	1	1	0	0	1	2	4	0	0	0	0	0	1	0	0	1	0	0	0	0	0	0	0	0	2	1	0	0	1	0	0	0	1	0	0	4	0	0	1	0	0	0	0	0	0	1	0	1	0	0	2	1	0	0	0	2	0	0	2	1	0	0	1	0	0	0	0	1	0	0	0	1	0	0	0	5	0	0	0	0	0	0	0	2	0	0	0	0	0	0	3	0	0	0	0	0	0	2	1	0	0	0	0	1	1	1	0	0	2	0	0	2	0	1	1	0	0	0	0	0	0	0	0	0	0	0	0	0	1	0	0	0	0	0	0	1	2	1	0	1	2	0	2	0	0	0	0	0	2	1	3	0	0	0	0	0	0	0	0	0	0	1	2	0	0	1	0	0	1	0	0	0	0	0	1	1	0	0	0	0	1	1	1	0	0	0	0	0	0	0	0	0	2	0	0	0	0	0	0	0	0	0	1	6	0	4	0	0	0	0	0	1	1	0	0	0	0	0	0	1	0	0	0	0	0	0	1	2	0	0	0	0	0	1	0	0	5	0	0	0	0	0	0	0	0	0	1	0	1	0	1	1	0	0	0	0	0	3	0	0	1	2	0	0	1	0	7	1	0	0	1	0	0	0	0	0	1	0	0	0	1	0	0	0	2	0	1	0	0	3	0	4	1	1	0	0	1	1	0	1	1	0	0	0	3	2	1	0	0	0	0	1	0	0	1	2	2	2	0	0	0	0	0	0	0	1	0	1	0	0	2	0	0	1	0	1	0	0	0	0	1	0	0	0	0	0	0	4	0	0	1	4	0	2	0	2	0	0	1	1	0	0	0	1	1	1	3	0	0	0	0	0	0	2	0	1	0	0	0	0	1	0	0	2	1	0	1	0	0	0	0	3	0	0	1	0	2	0	0	0	1	2	0	0	0	0	0	3	0	0	0	0	0	0	0	1	0	0	0	0	0	0	0	1	0	0	0	0	0	0	0	0	0	0	0	0	0	0	0	3	0	0	1	0	1	0	5	0	0	3	1	1	0	0	0	0	0	0	0	2	0	1	0	1	1	1	2	0	1	0	1	0	1	2	0	0	0	0	0	1	0	2	0	0	7	0	0	0	0	2	0	0	0	0	0	0	3	6	0	0	0	0	2	0	5	0	0	0	0	0	0	0	0	1	0	0	0	1	0	1	0	0	0	0	1	4	0	0	0	0	0	0	0	0	1	0	0	0	0	0	0	0	0	5	0	0	0	1	0	0	0	1	2	1	0	0	0	2	3	2	1	1	0	0	0	0	2	0	0	1	0	0	0	1	0	0	0	0	0	0	0	0	0	2	0	1	0	1	0	0	0	0	0	0	1	0	0	1	0	0	0	1	0	0	0	0	0	1	2	0	1	2	0	0	0	0	0	0	2	2	0	5	0	0	0	0	0	1	0	1	0	2	1	0	0	0	0	0	0	0	0	0	0	0	2	1	0	0	2	0	0	0	0	0	0	0	0	0	0	0	2	0	0	0	0	0	1	0	0	0	1	0	5	0	1	1	0	0	0	1	0	4	0	1	0	0	0	2	1	0	0	0	2	1	2	0	0	0	1	0	1	0	0	1	0	2	0	0	2	1	0	2	0	1	2	0	0	0	0	1	0	2	2	0	1	0	1	0	0	0	0	0	2	1	0	0	1	1	0	0	0	1	4	0	0	0	0	0	0	0	0	1	2	4	1	0	0	0	0	0	1	0	0	0	1	0	0	0	1	0	0	0	0	0	0	0	0	0	0	0	0	0	1	0	1	0	0	3	0	0	0	0	2	0	0	2	0	1	0	0	4	1	1	1	0	1	0	0	1	0	0	1	0	0	2	1	4	0	0	0	0	0	2	0	4	1	1	0	0	2	1	0	0	2	0	0	0	0	3	0	0	2	0	0	0	2	1	0	0	0	0	3	0	2	0	1	0	0	0	0	0	1	5	1	0	0	0	0	1	0	3	0	0	0	1	0	0	0	0	0	0	0	0	1	1	0	0	0	0	2	0	0	0	3	0	0	0	0	1	1	0	1	1	0	0	1	1	2	0	0	0	0	0	1	0	1	0	1	0	0	0	0	0	0	10	0	1	0	0	0	0	0	1	2	0	0	0	0	0	1	0	1	0	1	0	0	0	0	0	1	1	0	1	0	0	0	0	0	0	0	0	4	0	0	1	0	0	0	0	0	0	0	1	0	0	1	0	0	2	0	1	0	0	3	0	0	2	1	1	0	0	0	1	0	4	0	0	0	0	0	0	1	0	0	0	0	0	2	1	0	0	1	0	0	0	0	0	0	2	0	1	0	0	1	0	0	1	0	0	2	0	0	0	0	1	1	0	1	0	0	0	0	0	2	0	0	1	0	1	7	0	0	0	0	1	0	0	0	0	0	2	2	0	0	0	0	2	1	1	0	0	1	0	0	0	1	0	0	0	1	0	2	0	0	1	0	1	0	0	1	0	0	0	0	1	1	0	0	0	0	0	0	2	2	0	1	0	1	0	0	0	0	2	0	0	1	0	4	0	1	1	0	2	0	1	0	0	0	2	0	0	0	3	0	3	0	0	1	1	1	1	2	1	0	0	0	1	0	1	0	0	0	5	2	1	0	0	0	6	0	0	0	0	0	1	0	0	1	0	0	0	0	0	1	5	2	0	1	1	1	0	3	0	0	0	0	0	0	0	2	0	1	0	0	0	0	0	1	1	0	1	1	1	1	0	1	0	0	0	3	3	0	0	1	1	0	1	0	0	0	0	0	1	2	0	0	0	0	0	0	1	0	0	0	0	0	0	0	0	1	0	0	0	0	2	0	0	0	5	1	1	1	0	0	3	1	0	0	1	1	1	0	0	0	2	0	0	0	3	2	0	1	0	1	0	1	0	0	0	0	0	0	0	0	0	0	0	0	0	1	0	2	0	0	0	0	0	1	0	1	2	0	0	0	1	0	1	0	2	0	0	3	0	0	0	0	0	1	1	0	0	0	2	0	0	2	0	1	1	1	4	4	0	0	1	0	0	0	0	0	0	0	1	0	1	1	0	0	1	0	1	1	0	0	0	0	0	0	6	0	0	1	0	2	0	0	0	0	0	0	0	0	0	0	1	0	0	1	0	0	0	0	0	0	0	0	0	0	0	0	0	0	0	0	1	0	2	0	1	0	5	0	0	0	1	0	0	0	0	0	0	0	1	1	1	0	0	0	0	0	0	0	0	0	0	0	0	1	1	1	1	0	1	0	0	0	0	0	0	1	0	0	0	0	0	1	3	0	0	0	0	0	0	0	1	1	1	0	1	0	1	0	0	0	0	0	0	3	0	0	0	0	1	0	0	0	3	2	0	3	1	0	0	0	0	1	0	0	0	0	3	0	3	5	3	0	0	0	1	2	0	1	0	1	0	0	1	0	0	1	3	1	0	0	0	1	1	0	0	1	0	0	1	0	4	0	2	1	1	0	0	0	0	0	0	0	0	1	0	0	0	0	0	1	0	0	0	0	0	0	1	1	0	1	0	2	1	0	0	0	2	0	1	0	0	1	0	5	0	0	1	0	0	0	0	0	0	0	0	0	0	1	0	0	3	0	0	0	0	0	2	1	2	1	1	0	0	0	0	0	0	2	0	0	0	2	1	0	0	1	1	0	0	0	2	0	0	0	0	0	0	1	0	0	0	0	0	1	0	0	2	0	1	0	1	1	0	0	4	0	0	0	0	0	0	0	0	0	0	1	0	0	0	0	1	0	1	0	3	0	0	3	0	0	0	0	0	0	0	0	1	0	0	0	1	0	0	3	0	0	0	0	2	0	0	1	1	1	0	0	0	1	1	5	0	0	0	1	0	0	0	1	1	2	0	1	1	0	0	0	0	1	0	0	0	1	0	0	0	0	1	1	0	0	0	0	0	0	0	1	0	0	0	0	1	0	0	1	0	1	0	0	0	2	1	0	0	0	0	0	0	0	1	1	0	3	1	2	0	0	0	1	2	1	0	0	0	1	1	1	4	1	0	0	0	1	0	2	1	0	0	0	1	0	0	0	0	0	0	0	0	0	0	0	0	0	1	0	1	0	0	1	0	0	0	2	0	0	0	17	1	0	2	1	0	0	0	0	0	0	1	1	0	1	2	0	0	0	2	0	0	0	0	0	0	0	0	1	0	0	0	0	2	0	0	0	0	0	3	0	1	0	3	0	0	1	0	0	3	6	2	0	0	1	0	1	0	0	0	1	0	0	0	0	1	0	0	2	0	0	1	1	0	0	0	1	4	0	3	0	0	0	0	3	2	2	1	0	0	0	0	0	0	0	1	1	0	1	1	0	0	0	0	0	0	0	0	0	0	1	1	0	0	2	0	0	1	1	3	1	0	2	2	0	0	0	3	1	0	0	0	0	0	1	10	1	0	1	0	1	0	0	0	0	0	0	1	0	0	0	1	0	1	2	0	0	1	0	0	1	6	2	1	0	1	1	0	1	0	0	0	0	3	0	0	0	0	0	0	0	0	0	0	0	0	0	0	0	0	1	0	0	0	0	0	0	0	0	0	0	0	1	1	0	0	0	0	0	0	0	0	0	1	0	0	0	2	0	0	2	0	1	0	1	0	0	0	0	2	0	0	0	0	0	0	0	0	0	1	0	0	0	1	0	0	0	0	0	1	0	0	0	0	0	0	0	4	0	1	0	0	0	0	3	0	1	0	1	0	0	0	0	1	1	1	1	0	0	1	1	0	1	1	2	0	0	1	1	0	0	0	0	0	0	0	0	0	2	0	0	1	0	0	0	1	1	2	0	0	0	0	0	0	0	2	0	0	0	1	0	1	1	0	1	0	0	0	0	2	0	0	0	0	1	0	2	0	0	1	0	0	4	0	0	0	2	1	0	0	0	0	0	4	4	1	3	1	0	0	0	1	0	0	0	0	0	0	0	0	0	1	1	0	0	0	1	3	1	0	2	0	0	2	1	0	0	0	0	2	1	1	1	1	0	0	1	0	0	1	0	0	1	0	0	0	2	0	0	1	0	5	0	0	0	2	1	12	0	0	0	0	0	1	0	1	1	1	0	1	1	0	0	1	0	0	0	0	1	0	0	2	0	0	0	2	0	0	0	0	0	1	0	1	2	0	0	0	1	0	0	0	5	0	0	2	0	0	0	0	3	0	1	0	0	0	0	1	0	2	0	0	0	1	0	0	0	0	2	0	0	2	1	0	0	4	0	0	0	0	0	0	0	0	0	0	0	0	0	0	0	0	0	1	0	0	0	0	1	2	1	0	0	0	0	0	2	0	0	0	0	0	0	0	1	0	0	0	0	0	1	0	1	0	0	3	0	0	1	0	1	0	2	0	1	0	0	0	2	0	0	2	0	1	2	0	2	0	0	0	1	0	1	2	2	1	0	0	1	0	1	0	0	0	2	0	0	0	0	4	2	2	0	0	1	0	0	0	0	0	0	2	1	0	1	0	0	0	0	0	0	0	4	2	0	1	0	0	0	0	0	1	2	0	0	4	0	0	1	1	0	1	0	0	0	2	2	0	1	0	0	0	0	3	0	0	0	0	0	0	0	0	0	0	0	2	0	0	0	0	1	0	0	1	0	1	1	2	3	0	1	0	0	0	0	0	0	0	0	1	1	0	0	1	2	1	1	2	0	0	0	1	1	1	1	0	2	1	1	0	1	2	3	2	0	3	0	0	1	1	0	0	1	0	1	0	0	2	1	1	0	0	0	0	0	0	0	0	0	1	1	1	0	0	0	0	0	0	0	1	0
N0.HOG0001646	0	2	3	2	1	0	0	0	3	0	1	0	1	1	1	0	1	1	0	5	0	2	0	2	1	0	0	0	0	0	0	0	1	0	0	2	1	1	0	0	0	3	2	0	0	1	1	4	1	1	1	1	0	0	0	1	0	0	2	0	0	0	2	1	0	1	3	0	0	0	1	2	2	2	0	0	1	3	0	2	0	0	1	1	0	0	0	1	0	1	1	2	2	2	1	0	1	1	3	0	1	2	0	0	0	1	2	0	1	1	0	6	0	1	4	1	0	1	1	2	0	1	1	0	1	0	0	0	0	1	0	1	0	0	3	1	0	2	1	3	1	0	0	1	0	3	4	0	0	0	0	1	2	0	0	1	2	0	5	1	0	1	2	1	1	0	1	1	1	1	2	1	0	4	0	0	0	0	0	0	2	0	1	2	0	1	0	0	0	0	2	1	1	1	0	2	0	3	0	1	0	1	1	1	0	0	0	2	0	1	0	0	0	1	0	1	1	0	1	0	1	0	0	3	3	2	2	1	0	1	0	0	2	1	2	0	1	0	0	0	1	2	0	0	3	1	0	1	1	3	1	0	3	0	5	0	0	1	1	1	1	2	0	1	0	0	0	0	6	2	0	1	0	0	2	0	2	0	0	0	0	0	0	2	0	0	1	0	1	0	0	0	1	0	1	0	2	1	0	1	1	0	0	0	1	0	0	0	0	1	2	2	0	1	2	0	3	1	0	1	0	0	2	1	0	1	0	0	2	0	0	0	1	0	0	1	1	1	0	0	0	0	0	2	0	0	1	0	2	3	1	0	1	2	0	4	0	4	1	1	0	3	0	0	3	0	0	4	2	0	2	1	0	1	0	1	1	2	1	0	1	0	1	0	1	0	2	0	3	1	1	1	1	1	0	0	0	2	0	0	1	0	2	0	0	3	0	1	0	0	0	2	2	0	1	0	0	0	1	1	0	0	0	0	2	0	0	0	0	1	0	2	1	0	0	0	1	1	0	0	0	1	0	0	0	0	0	1	0	4	1	0	0	1	0	0	0	2	0	0	1	2	2	0	1	1	1	0	2	0	1	0	0	1	1	0	1	0	1	0	2	0	0	0	0	0	0	3	0	1	1	0	1	3	2	0	0	0	0	0	0	0	0	0	1	1	0	3	1	1	1	0	2	1	1	2	1	0	0	1	1	1	0	1	1	5	0	0	0	1	3	0	0	3	0	0	1	4	0	1	1	1	2	4	0	1	1	1	0	2	1	0	0	1	1	0	0	0	1	1	0	0	0	0	1	0	1	1	0	0	1	0	0	0	1	1	0	0	3	0	0	1	2	1	1	1	0	2	0	0	0	0	0	2	0	2	1	1	0	0	0	2	1	0	0	0	0	1	0	1	1	0	2	1	1	1	0	2	1	0	0	2	0	1	0	1	0	0	1	0	1	0	0	0	1	3	2	0	1	1	0	0	0	0	0	0	0	0	0	0	0	0	2	2	0	1	0	4	0	2	2	1	0	2	1	1	0	1	3	0	2	2	0	0	0	0	1	1	2	1	0	0	0	0	0	1	1	1	2	0	2	0	1	0	0	0	0	1	0	1	5	1	1	1	0	1	2	1	0	1	3	2	1	1	2	2	0	0	2	0	0	0	0	0	3	0	0	0	0	0	0	0	0	1	0	0	0	1	0	2	1	1	2	0	0	0	1	0	1	0	2	1	0	0	0	0	0	0	3	0	0	3	0	0	0	0	1	1	0	0	0	2	3	0	2	1	0	0	1	0	2	2	0	1	0	0	1	1	1	0	1	1	0	0	1	1	0	0	0	1	0	1	1	0	1	0	0	0	0	2	0	1	4	3	0	1	1	2	0	0	0	1	1	0	0	1	2	0	0	0	0	0	0	2	2	1	0	2	2	0	0	1	0	1	1	1	0	2	0	0	0	0	0	1	0	1	1	1	1	2	0	0	2	0	1	0	2	0	0	1	0	1	0	1	1	1	0	2	1	0	0	6	0	0	3	1	0	0	0	2	0	0	0	0	0	4	1	0	3	0	3	0	0	0	0	1	0	2	0	0	3	0	5	1	0	1	0	0	0	3	0	0	3	2	1	1	0	1	1	3	2	0	0	2	2	0	2	0	0	1	2	0	2	0	1	0	0	3	0	0	0	0	2	0	0	0	1	0	1	2	0	1	1	0	0	1	1	1	0	0	6	2	0	2	0	0	1	1	1	1	0	0	0	0	0	1	0	0	0	2	0	2	0	0	2	0	2	1	0	5	1	0	0	0	0	0	3	0	0	1	0	0	0	2	0	0	0	1	0	3	0	0	0	0	1	0	2	0	0	2	0	1	0	1	0	0	0	3	1	0	0	0	1	1	0	0	2	0	0	1	0	0	0	0	1	0	1	0	2	1	0	0	2	2	1	1	0	1	0	0	0	2	1	4	0	0	0	2	0	0	0	2	2	0	0	0	0	0	2	0	0	4	3	2	2	3	0	0	2	1	0	0	1	1	1	1	2	1	0	0	1	1	0	2	0	1	2	1	2	0	1	0	1	0	0	0	0	0	0	0	0	1	1	0	2	0	0	2	0	0	0	0	4	0	1	3	0	0	0	0	2	0	0	0	2	3	0	0	2	1	1	0	1	0	0	0	0	1	0	0	3	5	0	0	1	3	0	1	1	3	1	0	2	0	0	1	0	0	1	1	0	0	0	0	2	0	2	0	0	0	5	1	1	0	3	1	0	0	0	0	0	0	1	0	1	3	0	0	2	0	1	0	0	2	0	2	0	0	3	1	1	0	1	0	0	0	0	0	4	0	0	0	0	6	1	0	0	0	1	0	0	0	0	0	2	0	1	1	0	0	0	3	1	3	0	0	0	1	0	0	1	0	0	1	0	0	0	1	0	3	2	2	1	1	2	0	0	0	0	0	0	1	0	1	2	0	1	2	3	0	0	1	0	0	0	0	0	0	2	0	0	3	0	0	1	0	2	1	0	2	2	1	1	2	0	1	0	2	4	1	0	0	6	0	0	1	2	0	2	0	0	0	0	0	0	5	0	1	1	2	2	1	0	1	0	2	0	1	1	2	5	1	0	1	0	1	2	0	1	1	0	0	0	4	0	1	1	0	1	4	2	2	1	0	1	1	3	3	0	0	0	2	0	0	0	0	0	0	1	1	1	1	3	0	1	1	2	0	0	1	0	1	0	0	1	0	2	1	6	1	0	1	0	1	0	1	1	2	1	0	3	0	1	0	2	0	1	0	0	0	1	1	0	0	0	1	0	2	0	1	1	1	4	1	0	0	0	0	0	0	1	0	1	0	0	2	0	1	3	0	0	0	0	0	2	0	2	1	2	0	0	0	0	0	1	0	0	0	1	4	0	0	0	0	3	0	0	0	2	1	0	1	0	2	0	0	3	2	0	0	0	1	0	1	3	0	0	0	0	0	0	1	0	1	0	1	0	1	1	0	1	8	0	0	1	1	1	1	1	0	2	0	0	2	0	0	2	1	2	0	0	0	0	1	0	0	0	0	0	0	0	0	3	0	2	0	0	1	2	1	3	1	2	0	0	1	0	0	0	3	0	0	1	0	0	1	0	0	1	0	1	0	2	0	0	3	1	0	1	0	0	1	0	1	1	0	1	1	1	2	1	0	1	0	0	0	0	0	1	2	0	1	2	1	0	0	1	1	0	1	2	3	3	1	0	0	3	0	0	0	0	1	0	1	1	0	0	0	0	2	3	1	0	2	0	0	2	1	3	5	3	1	2	2	2	0	0	0	0	2	5	0	0	2	1	1	1	0	0	1	1	0	1	1	1	0	3	1	0	2	2	2	1	1	1	0	3	1	2	0	0	0	2	0	1	1	1	2	0	0	0	3	4	0	0	1	5	1	0	2	2	1	0	0	0	1	0	1	3	0	1	0	0	0	1	5	1	0	3	2	2	1	0	0	2	2	3	1	0	0	0	0	1	2	4	2	1	0	0	1	0	1	0	3	0	0	0	1	0	1	1	1	3	2	0	0	0	1	0	0	4	0	2	3	0	0	0	1	0	4	0	1	0	0	0	0	0	0	0	0	1	1	2	0	0	0	3	1	0	1	0	0	1	0	0	0	1	2	0	0	0	0	2	1	1	2	3	0	0	1	2	0	0	0	1	2	2	1	0	2	0	1	0	0	0	0	0	2	1	0	0	3	4	2	0	1	0	2	0	0	0	0	1	0	1	0	1	0	0	2	1	0	0	2	0	0	1	2	0	0	0	0	0	1	4	0	1	1	0	3	3	0	0	0	1	1	0	0	0	0	1	0	1	0	0	0	0	0	0	1	0	2	0	0	1	2	1	0	0	0	3	0	1	2	2	1	2	0	0	0	0	0	0	1	1	0	1	0	1	2	1	0	0	0	0	0	1	1	1	1	1	0	4	1	1	1	5	0	1	2	1	0	0	1	2	0	0	0	1	0	0	0	0	0	1	2	1	0	0	2	1	0	1	0	0	1	0	2	8	0	1	1	0	2	3	1	0	0	3	0	1	0	1	0	0	0	0	0	0	2	2	0	2	0	1	0	0	0	0	0	0	0	0	1	3	0	1	6	0	1	0	2	2	1	1	1	0	3	0	1	1	1	0	0	1	2	2	0	1	1	2	1	1	0	2	1	0	1	1	0	1	1	0	1	1	1	1	0	0	0	1	0	2	1	0	3	0	0	0	1	0	0	1	0	2	1	0	3	0	2	0	0	0	5	0	2	1	1	0	1	1	0	0	2	1	1	0	0	1	0	0	0	0	1	2	0	2	1	1	3	1	1	0	1	1	0	4	0	1	2	1	0	2	2	0	0	1	0	0	0	0	1	0	1	0	2	0	5	0	0	1	0	0	0	2	0	1	1	0	0	0	0	2	4	0	1	0	0	0	0	2	0	1	1	2	1	3	0	0	0	2	1	0	0	0	0	0	2	0	1	2	0	0	1	0	0	0	1	0	0	2	0	2	0	0	2	0	0	0	0	1	0	0	0	1	0	0	1	3	3	1	1	0	1	0	0	1	2	1	2	1	0	2	0	0	0	1	0	3	0	1	1	1	1	0	0	0	1	1	0	2	0	2	1	1	1	0	0	0	0	1	0	1	2	0	0	0	0	1	0	2	0	1	0	1	0	1	2	0	1	2	0	0	4	0	0	0	3	1	1	2	0	1	0	0	0	0	1	1	0	0	0	2	1	1	0	1	0	1	0	2	2	1	1	0	0	2	1	2	0	2	0	0	2	1	0	0	2	0	3	1	0	1	1	0	1	0	1	2	0	1	0	0	0	1	3	0	1	0	0	0	0	3	2	0	2	1	0	0	0	0	2	2	1	0	0	0	0	0	0	1	1	2	1	0	0	1	0	0	1	0	2	1	1	1	0	2	1	4	0	3	0	1	5	2	1	2	1	1	0	0	0	2	0	1	0	0	0	2	0	5	0	2	2	0	1	1	0	0	0	1	0	1	2	3	0	2	1	1	0	3	1	2	0	0	0	0	2	0	0	1	1	2	0	0	3	1	0	1	0	0	0	0	0	0	0	2	1	1	0	3	1	0	2	2	0	1	1	2	1	1	3	3	1	0	2	0	0	0	0	0	0	1	0	0	0	4	1	0	0	5	0	2	1	4	1	3	1	0	3	1	3	0	0	0	0	1	0	1	0	0	1	1	0	1	4	3	0	0	0	0	1	0	0	0	2	0	1	2	0	1	3	0	1	0	2	0	1	0	0	1	2	1	1	0	1	0	0	0	0	0	1	2	1	0	1	1	0	1	1	2	2	0	1	1	1	0	0	0	0	1	1	0	0	1	1	4	0	3	3	0	0	3	0	1	0	1	3	0	1	1	0	0	1	0	1	2	1	0	2	0	2	0	1	1	0	1	0	0	1	0	2	0	0	0	0	1	1	2	1	1	1	0	2	1	0	2	0	0	0	0	0	0	0	0	4	0	0	1	0	0	0	0	0	0	0	0	1	0	1	0	1	2	3	0	3	1	0	1	0	0	0	0	0	1	0	1	0	0	0	0	0	2	0	0	2	0	2	0	0	0	1	3	0	2	0	4	0	1	2	2	0	1	0	0	2	0	3	0	0	0	3	0	0	0	0	0	1	0	1	0	2	2	0	1	1	3	0	0	0	1	0	0	4	0	1	0	0	2	1	0	0	0	0	0	2	0	3	0	1	1	1	1	1	1	1	0	1	0	0	0	1	1	4	0	0	0	0	0	0	3	0	6	0	0	0	0	0	1	0	0	1	0	1	1	0	3	3	0	0	0	2	0	1	3	2	2	1	0	0	2	3	1	0	1	2	0	1	0	0	0	1	1	0	2	4	0	0	0	1	2	3	1	2	1	2	0	0	0	1	0	0	3	0	0	1	0	2	0	0	1	0	0	0	2	0	2	0	1	1	2	3	0	0	2	1	0	0	0	1	0	0	1	1	0	0	1	0	1	1	0	0	2	0	2	0	0	2	1	1	2	0	0	2	0	0	0	1	0	0	0	0	1	4	2	0	0	0	0	2	0	1	1	2	1	2	1	1	2	3	1	1	3	0	2	0	4	1	2	0	0	1	0	0	1	0	1	0	0	0	0	2	1	1	1	0	1	5	3	0	0	0	0	1	0	0	2	6	0	3	0	1	1	0	0	1	0	0	2	1	0	1	1	1	3	1	0	0	0	1	3	2	1	0	0	0	0	0	2	1	0	0	0	2	0	0	0	2	2	0	2	1	0	1	0	0	1	1	1	0	4	0	0	1	0	1	1	0	0	0	0	4	3	0	0	0	0	1	2	0	0	2	4	0	0	0	1	2	4	0	2	0	1	4	0	0	1	2	1	0	3	0	1	0	0	1	1	0	0	0	1	1	1	4	1	0	0	1	1	0	1	0	0	0	1	0	3	0	0	1	0	1	1	0	1	3	0	2	0	0	0	3	0	0	3	0	1	1	0	1	0	2	4	2	0	0	0	1	1	0	2	0	3	0	1	0	1	0	1	1	2	3	0	0	2	0	0	0	0	0	0	1	1	1	4	2	1	3	0	0	0	1	2	0	4	1	1	0	2	0	2	3	1	0	1	1	0	1	0	0	1	0	0	0	1	2	0	1	0	0	1	0	1	4	1	0	1	0	0	1	2	1	2	0	0	0	0	1	1	1	1	2	0	0	0	0	0	2	1	0	0	0	0	2	0	1	0	0	0	3	0	0	0	1	0	0	1	0	2	1	3	0	0	0	0	2	2	2	1	1	0	2	3	0	0	0	1	2	0	0	0	3	0	0	0	2	1	0	3	0	2	0	1	4	1	3	0	2	0	0	0	2	0	0	0	0	2	0	2	2	0	0	5	2	2	1	0	3	0	1	0	4	0	0	1	1	0	0	2	0	0	0	1	0	1	0	0	2	0	3	0	0	0	1	0	0	0	0	0	1	1	1	0	0	0	0	0	0	1	0	0	0	0	1	0	0	1	1	1	0	1	1	1	0	0	0	0	0	2	0	0	1	0	0	0	0	0	6	1	0	4	0	1	0	0	0	0	0	0	0	0	1	2	1	0	0	2	1	1	3	0	1	0	2	0	5	0	0	0	2	1	2	0	2	0	0	0	1	1	1	0	1	0	0	1	0	4	0	2	1	0	0	0	1	0	0	0	1	2	0	0	1	0	1	0	0	1	0	0	0	0	0	1	0	0	0	0	0	0	2	0	1	0	0	2	1	0	0	0	1	1	1	1	1	2	0	0	3	1	1	1	1	0	1	1	0	0	0	0	1	0	0	1	0	2	0	0	0	0	3	0	3	1	0	1	2	1	0	1	0	3	0	1	1	0	1	3	0	0	4	2	1	0	3	0	1	0	0	1	1	2	1	0	0	2	1	1	0	0	0	2	3	0	0	0	0	1	0	0	0	1	1	0	1	0	0	1	0	1	1	2	0	0	3	2	0	1	0	0	1	0	0	1	0	0	0	1	1	0	0	2	5	0	1	0	1	3	0	0	0	0	2	0	0	1	1	2	1	3	1	0	0	0	1	0	0	2	1	1	4	0	1	0	0	1	3	0	0	2	3	1	0	2	1	1	0	0	1	0	0	0	0	1	0	0	1	0	0	1	0	0	0	0	0	1	1	0	0	4	1	0	0	1	2	0	0	0	2	1	2	0	0	1	2	0	1	0	2	2	0	0	1	0	1	0	2	0	1	0	0	3	3	0	1	0	2	0	0	0	3	1	2	1	0	2	0	1	0	1	1	0	0	0	0	2	1	1	3	1	0	1	0	1	0	0	2	1	1	0	0	0	1	3	4	0	1	1	0	1	0	0	0	0	0	0	0	2	0	1	1	0	1	0	0	0	0	0	0	0	0	0	0	1	0	1	0	1	0	3	1	1	0	3	1	0	2	0	0	0	1	1	0	0	0	1	1	0	0	1	2	2	0	0	0	0	0	0	2	1	1	1	0	0	2	1	2	1	1	1	3	2	0	2	1	0	0	2	0	2	0	0	2	1	1	0	1	2	0	0	0	0	0	0	0	0	0	1	1	0	0	1	0	0	1	1	1	0	1	0	3	1	4	0	1	4	1	1	0	0	1	0	0	2	1	2	0	1	0	3	4	0	0	0	0	0	0	0	1	0	0	1	0	2	1	0	3	2	0	4	0	0	0	0	5	0	0	1	2	0	1	1	0	1	2	1	3	2	0	0	1	1	0	1	1	2	4	0	2	0	2	0	0	0	2	1	0	0	0	0	1	0	2	1	1	2	0	0	0	0	1	0	4	0	0	0	1	6	0	0	1	0	2	0	0	1	0	1	2	1	2	0	0	1	0	2	1	0	0	4	3	1	1	1	0	0	4	0	1	0	1	0	1	3	0	2	1	0	1	2	1	0	2	1	1	0	0	0	6	0	0	1	2	0	2	2	1	0	2	0	0	0	0	3	0	0	1	2	1	1	0	0	0	0	2	0	1	1	0	0	0	2	1	0	1	0	0	0	1	2	0	0	1	1	1	0	1	4	0	1	2	0	1	0	0	1	0	1	0	1	2	1	0	2	0	0	0	0	0	1	0	0	0	1	3	5	0	0	0	0	0	0	0	1	0	0	1	1	0	0	3	1	0	0	1	2	0	3	1	4	0	2	0	0	0	0	0	2	2	0	0	4	3	2	3	0	4	0	0	4	1	1	0	2	0	1	0	1	1	0	0	0	4	1	0	0	0	0	0	0	0	1	0	2	3	0	0	1	0	0	5	0	0	0	2	0	0	0	0	2	1	0	2	2	3	0	1	2	1	2	0	0	2	0	1	3	2	2	2	1	1	0	0	1	0	3	1	1	0	1	0	2	1	0	1	0	0	0	2	0	2	1	1	1	0	0	0	4	0	1	0	0	1	2	4	0	3	0	2	2	0	0	2	2	1	1	1	4	1	0	1	0	0	2	0	1	0	1	1	0	0	0	3	0	1	0	0	0	0	0	1	0	0	0	2	4	0	2	0	0	0	5	1	1	1	2	0	2	0	0	0	0	0	0	1	2	3	0	0	2	0	0	0	2	0	0	1	0	2	0	0	0	0	1	0	0	1	1	1	0	0	2	1	0	1	1	1	3	0	0	0	0	0	0	2	0	1	1	0	0	2	0	2	1	1	0	0	1	1	1	0	0	2	3	0	0	1	0	1	3	0	0	1	2	1	0	2	1	0	2	1	1	1	1	0	1	1	1	0	1	1	1	1	0	0	2	2	0	0	1	3	0	0	0	5	1	1	2	1	3	0	0	0	2	3	0	0	0	2	0
N0.HOG0002702	0	0	0	0	0	1	0	0	0	0	1	1	0	0	0	0	0	1	0	0	0	0	0	1	1	0	2	0	0	0	1	1	0	1	0	1	0	0	0	0	0	0	0	0	0	0	0	0	0	0	0	0	0	2	1	0	0	0	0	0	1	0	0	0	0	0	0	0	0	0	0	0	0	0	0	0	0	0	0	0	0	0	0	1	0	0	1	1	0	0	0	0	1	0	0	0	0	0	0	0	0	0	0	0	0	1	0	0	0	0	0	1	0	0	1	0	0	0	1	1	0	0	1	0	0	0	1	0	1	0	2	0	1	0	0	0	1	0	0	1	0	2	0	0	0	0	0	0	1	0	0	0	0	0	0	0	0	0	0	0	1	0	0	0	3	0	0	0	1	0	0	0	0	0	0	0	0	0	0	0	0	0	0	0	0	0	0	0	0	0	0	0	0	0	0	0	0	0	0	0	1	0	2	0	0	0	0	0	0	0	0	2	0	1	0	0	0	0	0	1	0	0	0	2	0	0	0	0	0	0	0	0	0	0	0	0	0	1	0	0	0	0	0	0	0	0	0	1	1	0	0	0	1	0	0	0	0	0	0	0	0	0	0	0	0	0	0	1	0	0	0	0	1	0	0	0	0	0	1	0	0	1	0	0	0	0	0	1	0	0	0	1	0	0	0	0	0	1	1	1	1	0	0	0	0	0	0	1	0	0	0	0	0	0	0	3	0	0	1	0	1	0	0	0	0	1	0	0	1	0	0	0	0	2	0	0	0	0	0	0	0	0	0	1	0	0	0	0	0	0	0	0	0	0	0	0	0	2	0	0	0	0	0	0	0	0	0	1	0	0	0	0	0	0	0	0	0	0	0	0	0	0	0	0	0	1	0	0	0	0	0	0	0	0	0	0	0	0	0	0	0	0	0	0	0	0	0	0	0	1	0	0	0	0	0	0	0	0	1	0	0	0	0	0	0	0	0	0	0	0	1	0	1	0	0	1	0	0	0	1	0	0	0	1	0	1	0	1	1	0	0	0	0	0	0	2	0	0	0	0	0	1	0	1	0	0	0	0	0	0	0	0	0	0	2	0	0	1	0	0	0	0	0	2	0	0	0	0	1	0	0	0	0	1	0	0	0	0	0	0	0	0	0	0	0	1	0	0	0	0	0	0	0	0	0	0	0	0	0	0	0	0	0	0	0	0	1	0	0	0	0	0	0	0	0	0	0	0	0	0	2	0	0	0	0	0	0	0	0	0	0	2	0	0	0	0	0	0	0	0	0	0	0	0	0	0	0	0	0	0	0	0	0	0	2	0	0	0	0	0	0	0	0	0	0	0	0	0	0	0	0	0	0	0	0	0	1	0	0	0	0	0	0	0	0	0	0	0	2	0	0	1	0	0	0	1	1	1	0	0	0	1	0	0	0	0	1	0	0	0	0	0	0	1	0	0	0	0	0	0	1	0	0	0	0	0	0	0	0	0	0	0	0	0	0	0	0	0	0	0	0	0	0	0	0	1	0	0	0	0	1	1	0	0	0	0	1	0	0	0	0	1	0	0	0	1	0	0	1	0	0	2	1	0	0	0	2	2	0	0	0	0	0	0	0	0	1	0	0	2	2	0	0	0	0	1	0	0	0	1	0	1	0	0	0	1	0	0	0	0	0	0	0	1	1	0	0	0	0	0	0	0	0	0	0	0	0	0	0	0	0	0	0	0	0	1	0	0	0	1	0	0	0	2	0	0	0	0	0	0	0	0	0	0	1	0	0	0	0	0	0	0	0	0	0	1	1	0	0	0	0	0	0	2	0	0	0	0	0	0	0	0	0	1	0	0	0	0	0	0	0	0	0	0	0	0	0	0	0	0	0	0	0	0	0	0	0	1	0	0	0	0	0	0	0	0	0	0	0	0	0	0	0	0	0	0	0	2	0	0	0	0	1	0	0	0	0	0	0	0	0	0	0	0	0	0	1	0	0	0	0	1	0	0	0	0	0	1	0	0	0	0	0	0	0	0	0	0	0	0	0	0	0	0	0	1	0	0	0	0	1	0	0	0	2	0	0	0	0	0	0	0	0	0	0	0	0	1	0	0	0	0	0	3	0	0	0	0	0	0	0	0	0	0	1	0	1	0	0	0	0	0	1	0	0	0	0	0	0	0	0	0	0	0	0	0	0	0	0	0	0	1	0	2	0	0	0	0	1	1	0	0	0	0	1	0	0	0	0	0	0	0	0	0	0	0	0	1	1	0	0	0	0	0	0	0	0	0	0	0	0	1	0	0	0	0	1	0	0	0	0	0	0	0	0	0	0	1	0	0	0	0	0	0	0	0	0	0	0	0	0	0	0	0	0	0	0	0	0	0	0	1	0	0	0	0	0	0	0	0	0	0	0	0	0	1	1	0	0	1	0	5	0	0	1	0	0	0	0	0	0	0	1	1	0	0	0	0	0	0	0	0	0	0	0	0	0	0	0	0	0	0	0	1	0	0	0	0	0	1	0	1	0	0	0	0	0	0	0	0	0	0	0	0	0	0	0	0	0	0	0	0	0	0	0	0	1	0	0	0	0	0	0	0	0	0	1	0	0	0	0	0	0	2	0	0	0	0	0	0	0	0	0	0	1	0	0	0	0	0	0	0	0	1	0	0	0	0	0	0	0	0	0	0	0	0	0	0	0	0	0	0	0	0	0	0	0	0	0	0	0	0	0	0	0	0	0	0	0	0	1	0	0	0	0	0	0	0	2	0	0	0	0	1	0	0	0	1	0	1	0	0	0	0	0	0	2	0	0	0	0	0	0	0	0	0	0	0	0	0	0	0	0	1	0	0	0	0	0	0	0	0	0	1	0	0	0	1	0	0	0	0	0	0	0	1	0	0	0	0	0	0	0	0	0	1	0	0	0	1	0	0	0	0	0	0	1	2	0	0	0	2	0	0	1	0	0	1	2	1	3	1	0	0	0	0	1	0	0	0	0	0	0	0	2	0	0	0	0	0	0	0	0	0	0	0	0	0	1	0	0	0	0	0	1	0	0	0	0	0	0	0	0	0	0	0	0	0	0	2	0	2	0	0	0	0	2	0	0	1	0	0	0	0	0	0	0	0	0	0	0	0	0	2	0	0	0	0	0	0	0	0	0	0	0	1	1	0	0	0	0	1	0	0	0	0	0	0	0	0	0	0	0	0	0	0	0	1	0	0	0	0	1	0	0	2	0	1	0	1	0	0	0	0	0	0	0	0	0	0	0	0	1	0	0	0	0	0	2	0	1	0	1	0	0	0	0	0	0	0	0	0	0	0	0	2	0	0	0	0	0	0	0	0	0	0	0	0	0	0	0	0	0	0	0	0	0	0	0	0	0	0	0	0	1	0	2	0	0	0	0	0	0	0	0	0	0	0	0	0	0	0	1	1	1	0	0	0	0	0	0	0	1	0	0	0	0	0	0	0	1	0	0	0	0	0	0	0	0	0	0	0	0	0	0	0	0	1	0	0	0	0	0	2	0	0	0	1	0	0	0	0	0	1	0	0	0	0	0	0	0	0	0	0	0	0	1	0	0	0	0	0	0	0	1	0	0	0	0	1	1	0	0	0	0	1	2	0	1	0	0	0	1	0	0	0	0	0	0	0	0	2	0	1	0	0	0	1	0	0	0	0	0	0	0	0	2	0	0	0	0	0	0	0	0	0	0	0	0	0	0	0	0	1	0	1	0	0	0	0	0	1	0	0	0	0	0	0	0	0	0	0	1	0	0	0	0	1	0	0	0	0	0	0	1	0	0	0	0	0	1	0	0	0	0	0	0	0	0	0	1	0	0	0	1	0	0	0	0	1	0	0	0	0	0	0	0	0	0	0	0	0	0	0	0	0	0	1	0	2	0	0	2	0	0	0	1	1	0	1	0	0	0	0	0	1	0	0	0	0	2	0	0	0	0	1	0	0	0	0	0	1	0	0	0	0	0	0	0	0	0	0	0	0	0	0	0	0	0	0	0	0	0	0	0	0	0	0	0	0	0	0	0	0	0	0	0	0	0	1	0	0	0	0	0	0	0	0	0	0	0	0	0	1	0	0	0	0	0	0	0	0	0	0	0	1	0	0	0	0	1	0	0	0	0	0	0	0	1	0	0	0	0	0	0	0	0	0	0	0	0	0	1	0	0	1	0	0	0	0	0	0	0	0	2	0	0	0	0	0	3	0	0	0	2	0	0	0	0	0	0	0	0	0	0	0	0	0	0	0	0	0	0	0	0	0	2	0	0	0	0	0	0	0	1	0	0	0	0	2	0	0	0	0	0	0	0	0	0	0	0	0	0	0	0	0	0	0	0	0	0	0	0	0	1	2	0	0	1	0	0	1	0	0	0	0	0	2	0	0	0	0	0	0	0	0	0	0	0	0	1	1	0	0	0	1	0	0	0	0	0	0	0	1	0	0	0	0	0	0	0	0	0	0	1	0	0	0	1	0	0	0	0	0	0	0	0	0	1	0	0	0	0	0	0	0	0	0	0	0	0	0	0	0	0	0	0	0	0	0	0	0	0	0	0	0	1	0	0	0	0	0	0	0	0	1	0	0	0	1	1	0	1	0	0	0	0	0	0	0	2	0	0	0	0	0	0	0	0	0	0	0	0	0	0	3	0	1	0	0	0	0	0	0	0	0	0	0	0	0	0	0	0	0	0	0	0	0	0	0	0	0	0	0	0	0	1	0	0	1	0	0	0	0	0	0	0	0	0	0	0	0	0	0	0	0	0	3	0	0	0	0	0	0	0	0	0	0	0	0	0	0	1	0	0	1	0	0	0	1	0	0	0	0	0	0	0	0	0	0	1	0	0	0	1	0	0	0	0	0	0	0	0	0	0	1	0	0	0	0	0	0	1	0	0	1	0	0	0	0	0	0	0	0	0	0	0	1	1	0	0	0	0	0	0	1	0	0	0	0	0	0	0	0	0	0	0	0	0	0	0	0	0	0	0	1	0	0	0	0	0	0	0	5	0	0	1	0	0	0	0	0	0	0	0	1	0	0	1	0	0	0	1	0	0	0	0	0	0	0	0	0	0	0	1	0	1	0	3	0	1	0	1	0	0	0	0	0	0	0	0	2	2	0	0	0	0	0	0	0	0	0	0	1	1	0	0	0	0	0	1	0	0	1	0	0	0	1	0	0	0	0	0	0	0	0	0	0	0	0	0	1	0	0	0	0	0	0	0	0	0	0	0	0	0	0	0	0	0	0	0	1	0	0	0	0	0	0	0	0	0	0	0	1	0	0	0	0	0	0	0	0	0	0	0	1	0	0	0	0	0	0	1	0	0	0	0	0	1	0	0	0	0	0	0	0	0	0	0	0	0	0	0	0	0	0	0	0	0	0	1	0	0	0	1	0	2	0	0	0	0	1	0	1	0	0	0	2	0	0	1	1	0	0	1	0	0	0	0	0	1	0	0	0	0	0	0	0	0	0	0	0	0	0	0	0	0	0	0	0	1	0	0	0	1	0	0	0	0	0	0	0	0	0	0	0	0	0	0	1	0	0	0	0	0	0	0	0	0	0	0	0	1	0	0	0	0	0	0	0	0	0	0	0	0	0	0	0	1	0	0	0	0	0	0	0	0	0	0	0	1	0	0	0	0	0	0	0	0	0	0	0	0	0	0	1	0	0	1	0	0	1	0	0	0	0	0	0	0	0	1	0	0	0	0	0	0	0	0	0	0	1	0	0	0	0	0	0	0	0	0	0	0	1	0	0	0	0	0	0	0	1	0	0	0	2	0	0	0	0	0	0	0	0	0	0	0	0	1	0	1	0	0	0	0	0	0	0	0	0	1	0	0	0	0	0	1	0	0	2	1	0	0	0	1	0	0	0	0	0	0	0	0	0	0	0	0	0	0	0	1	0	0	0	0	0	0	0	0	0	0	1	1	0	0	0	0	0	0	0	0	0	0	0	0	0	0	1	0	0	0	0	1	0	0	0	0	0	0	0	0	2	0	0	0	0	0	0	0	1	0	0	0	0	0	0	0	0	0	0	0	1	0	1	2	0	2	0	1	0	1	0	0	0	1	0	0	1	0	0	0	0	0	0	1	0	0	0	0	0	0	0	0	1	0	0	0	4	0	0	0	1	1	0	0	0	0	0	0	0	0	0	0	0	0	0	0	0	0	0	2	0	0	0	0	0	1	0	0	1	0	0	1	0	0	1	0	0	0	0	0	1	2	0	0	1	0	0	0	0	0	2	0	0	0	1	0	0	0	1	1	0	0	0	1	2	1	0	0	0	0	0	0	1	1	0	0	0	0	0	2	0	0	2	0	0	1	0	0	0	0	0	0	0	0	0	0	0	0	1	0	0	0	0	0	0	0	1	0	0	0	0	0	0	0	0	0	0	0	0	0	0	0	0	0	0	1	1	2	0	0	0	0	0	0	0	0	1	0	0	0	0	0	0	0	0	0	0	0	0	0	1	0	0	0	0	0	0	0	0	0	1	0	3	0	0	0	0	0	0	0	0	0	1	0	0	0	0	0	0	0	1	0	1	1	0	0	0	0	0	0	0	0	0	0	0	0	0	0	0	0	0	0	1	0	0	0	1	1	0	0	0	0	1	0	0	0	0	0	0	0	0	0	0	0	0	0	0	1	0	0	1	0	0	0	0	0	1	0	0	0	1	1	0	0	0	2	0	0	0	0	0	0	1	0	0	0	0	0	0	0	0	0	0	1	0	0	1	0	0	0	0	0	0	0	0	0	0	0	0	0	0	0	0	0	0	0	0	0	2	0	0	0	0	0	0	0	2	0	0	0	0	0	0	0	1	0	0	0	0	0	1	0	0	0	0	0	0	0	0	1	2	0	0	0	0	0	1	0	1	0	0	0	1	1	0	0	0	1	0	0	0	0	0	0	0	0	0	0	0	0	0	0	0	0	0	1	0	0	1	0	0	0	0	0	0	0	0	0	0	0	0	0	0	0	0	2	0	1	0	0	0	0	4	0	0	0	0	0	1	2	0	0	0	0	0	0	0	0	0	0	0	0	0	0	0	0	0	0	1	2	0	0	0	0	0	0	1	2	1	0	0	0	0	1	0	0	0	0	0	0	0	0	0	0	0	0	0	1	0	0	0	0	0	0	0	0	0	0	0	0	0	0	0	0	0	0	0	0	0	0	0	0	0	1	0	0	0	0	0	0	0	0	0	0	0	0	0	0	2	1	0	0	0	0	0	0	0	0	0	0	0	0	0	0	0	0	0	0	0	0	0	0	0	0	0	1	0	1	0	0	0	0	0	0	0	1	0	0	0	0	0	0	0	1	0	0	0	0	0	0	0	0	0	0	0	0	1	0	1	0	0	0	0	0	0	0	0	0	0	0	0	0	0	0	0	1	0	0	1	0	0	0	0	0	0	0	0	0	1	2	0	0	1	1	0	1	0	0	0	0	0	0	0	0	0	0	0	0	1	0	0	0	0	0	0	0	0	0	0	1	0	0	1	0	0	0	1	0	0	0	0	0	0	0	0	0	0	0	0	0	1	0	0	0	0	0	0	0	0	0	0	1	0	1	0	0	0	0	1	0	3	0	0	0	0	1	0	0	0	0	0	0	0	0	0	0	0	0	0	0	0	0	1	2	0	0	0	0	1	0	0	0	0	0	0	1	0	0	0	2	0	0	0	3	0	0	0	0	0	0	0	0	0	0	0	1	0	0	0	0	0	0	0	0	0	0	0	1	0	0	0	0	0	0	0	0	1	0	0	0	1	0	0	0	0	0	1	0	1	0	1	0	1	0	0	0	0	0	0	0	0	0	0	0	0	1	1	0	0	0	0	0	0	0	0	1	0	0	0	0	0	0	0	0	0	0	0	0	0	0	0	2	0	0	0	0	0	0	0	0	1	0	0	0	0	0	0	0	0	0	0	0	0	0	0	0	0	0	0	0	0	0	0	2	0	0	0	0	0	0	0	0	0	0	0	1	0	0	0	0	0	0	0	1	0	0	2	1	0	2	0	1	0	0	0	1	0	0	0	0	0	0	0	0	0	0	0	0	1	1	0	0	0	0	0	1	1	0	0	0	0	0	0	0	0	0	0	1	1	1	0	0	0	0	0	0	0	0	0	0	0	0	0	0	0	0	0	2	0	0	1	0	0	0	0	0	0	0	0	0	0	1	0	2	0	0	0	0	0	0	0	0	0	0	0	0	1	0	0	0	0	0	0	0	0	0	1	0	2	0	0	0	0	2	0	0	0	1	0	0	0	0	0	0	0	0	0	0	0	0	0	0	0	0	0	0	1	0	0	0	0	0	0	0	1	0	0	0	2	0	1	1	0	1	0	0	0	0	0	0	0	0	0	0	0	0	0	0	1	0	0	0	0	0	6	0	0	0	0	0	0	0	0	0	0	0	0	0	0	0	0	0	0	0	2	0	0	0	0	1	0	0	0	0	0	0	0	0	0	0	0	0	0	0	0	0	0	0	0	0	1	0	0	0	0	0	0	0	3	1	0	0	0	0	0	1	0	0	0	0	0	0	0	0	1	1	0	0	0	0	0	0	0	0	0	0	0	0	0	0	0	0	0	0	0	0	0	0	0	0	0	0	0	0	0	1	0	0	0	0	0	1	0	0	0	0	0	2	0	0	0	0	0	0	0	1	0	0	0	0	0	0	0	0	0	0	0	0	0	0	0	1	0	0	0	0	0	0	0	0	0	0	0	0	1	0	0	0	0	0	0	0	0	0	0	0	0	0	0	0	0	0	0	0	0	0	0	1	0	0	0	1	0	0	0	0	0	0	0	0	0	0	0	0	0	0	0	0	0	0	1	0	0	0	0	0	0	0	0	0	0	0	1	0	0	0	0	0	0	0	1	0	0	1	0	0	0	0	0	1	0	0	0	0	2	0	1	0	0	0	0	0	0	0	0	0	0	0	0	0	3	0	0	1	0	0	0	0	0	1	0	0	1	0	0	0	0	0	0	0	0	0	1	0	1	0	0	0	1	1	1	0	0	0	0	0	0	0	0	1	0	0	0	0	0	3	0	0	0	0	0	0	0	0	0	0	0	0	0	0	0	0	0	0	2	0	0	0	0	0	0	0	1	0	0	0	0	1	0	0	1	0	1	0	0	1	0	1	0	0	0	0	0	0	0	1	0	0	0	0	0	0	0	0	0	0	0	0	2	0	0	0	1	0	0	2	0	0	0	0	0	0	0	1	0	0	0	0	0	0	0	0	0	0	0	1	0	0	0	0	0	1	0	0	0	0	0	0	0	1	1	0	0	1	0	0	1	0	0	0	0	1	0	0	0	1	0	0	0	0	0	0	0	1	0	0	0	0	0	0	1	0	0	0	0	0	0	0	0	0	1	0	1	0	0	1	0	0	0	0	0	0	0	0	0	1	1	0	0	0	0	1	0	0	0	0	0	0	2	0	0	0	0	0	0	0	1	0	0	0	0	0	0	0	0	0	0	0	0	0	0	0	0	0	0	0	0	0	0	0	0	0	0	1	0	0	0	0	0	1	0	0	0	0	2	1	0	1	1	1	1	0	3	0	0	0	0	0	0	0	0	0	1	0	0	2	0	0	0	1	2	0	0	0	0	0	0	0	0	0	0	0	0	0	0	0	0	0	0	0	0	0	0	0	2	0	0	0	0	0	0	0	0	0	0	0	1	0	0	0	0	0	0	1	1	0	0	0	3	0	0	0	0	1	0	0	0	1	0	1	0	0	1	0	0	1	0	0	0	1	0	2	0	0	0	0	1	0	0	0	0	0	0	0	0	1	0	0	0	0	0	0	0	0	0	0	0	0
N0.HOG0003906	0	0	1	0	6	1	1	0	0	0	0	0	1	0	3	1	1	0	0	1	1	0	5	2	0	2	0	2	0	0	0	1	0	0	0	2	2	0	0	1	0	1	0	6	0	1	0	1	2	2	1	1	0	0	4	0	1	1	1	0	0	0	0	0	0	0	4	1	1	1	0	1	1	0	0	0	1	0	0	1	0	1	0	0	1	1	0	0	0	1	0	3	0	2	1	1	1	0	0	0	2	0	0	1	0	0	1	0	1	0	0	0	0	1	0	1	0	2	1	0	0	2	0	0	0	0	1	0	0	0	2	0	0	0	1	0	0	2	1	4	0	1	0	0	0	1	0	0	0	0	1	0	1	1	0	0	1	0	1	2	1	1	1	2	4	0	2	0	0	1	0	1	1	5	0	0	2	1	0	0	0	1	0	1	0	0	0	1	0	1	3	0	2	0	0	0	1	2	0	1	2	1	4	2	2	0	0	0	0	0	0	1	2	2	0	1	1	0	0	0	1	0	0	1	1	0	1	0	0	2	1	0	0	0	2	1	1	1	1	0	3	1	1	1	0	3	0	1	2	0	1	0	0	1	0	0	0	0	2	1	2	4	1	1	0	0	0	2	2	0	2	0	1	2	0	2	0	0	0	0	0	1	2	0	0	1	0	2	1	0	0	1	0	1	0	0	0	0	3	0	1	0	3	0	0	0	0	1	0	1	1	0	0	2	2	4	1	0	0	3	1	2	0	1	0	1	0	0	1	0	0	1	0	1	0	1	0	0	1	1	2	0	1	1	0	0	2	0	2	1	0	2	2	0	0	1	0	3	1	0	0	1	0	1	0	0	0	0	0	0	0	1	1	2	0	0	0	1	2	3	1	0	1	1	2	0	2	1	0	1	3	2	1	1	0	0	3	0	2	0	1	0	0	0	0	0	0	1	1	0	4	0	1	2	0	0	0	1	0	1	1	0	2	0	2	0	0	1	1	0	2	0	3	0	0	1	3	0	2	2	0	1	1	1	1	1	1	1	0	0	4	1	4	1	2	1	1	1	0	0	0	4	0	0	1	0	1	0	0	0	0	1	0	1	1	0	2	1	0	0	3	2	0	4	0	0	0	0	1	0	0	0	1	3	2	0	1	0	0	1	2	0	1	0	2	1	0	1	0	0	0	0	1	1	4	0	0	0	0	1	0	1	2	0	0	0	0	1	0	0	0	0	0	1	1	1	0	0	0	0	3	1	0	2	0	0	1	3	1	0	0	1	1	1	1	0	0	0	0	0	4	0	0	1	0	0	0	0	1	1	3	2	0	0	3	0	0	1	0	1	0	0	0	0	1	3	0	0	0	0	0	0	0	0	0	3	0	1	5	0	0	0	0	2	0	0	1	1	1	2	0	0	0	4	1	0	1	1	1	0	1	0	0	2	1	2	0	0	7	0	1	1	1	2	1	2	1	0	1	0	0	0	0	0	1	0	1	0	0	0	0	2	0	2	2	3	3	0	0	2	0	0	0	1	0	1	1	0	1	1	0	0	0	0	0	1	3	0	0	1	0	2	1	1	0	0	0	0	0	0	1	2	2	2	2	0	1	0	0	1	0	0	0	3	0	0	0	2	1	1	7	0	0	1	0	0	1	1	1	0	1	0	0	0	0	0	0	0	1	0	0	0	1	3	0	0	1	1	0	0	1	0	0	2	0	0	0	1	1	0	1	1	1	0	1	0	2	0	0	0	1	0	0	0	0	0	1	2	1	0	3	1	0	0	0	0	0	0	0	0	2	0	1	0	2	0	0	0	0	0	0	2	1	3	0	0	0	0	0	1	0	0	0	1	0	0	2	1	0	0	0	0	0	4	0	0	0	1	2	0	0	0	0	0	0	2	0	1	0	0	0	1	2	0	0	0	0	0	0	0	0	0	0	0	0	1	1	3	4	0	1	0	0	1	1	2	1	0	0	0	2	1	0	0	1	0	3	1	0	0	1	1	1	1	2	0	0	2	0	0	1	1	0	4	0	4	1	0	2	1	0	2	0	0	0	0	0	0	0	1	3	1	0	0	1	0	0	0	2	1	1	0	0	1	0	0	1	2	0	2	0	1	1	1	2	0	1	0	0	2	0	0	2	2	1	1	0	1	3	1	0	5	1	0	0	1	0	2	0	0	0	1	0	0	0	0	0	1	2	1	3	0	0	2	4	0	0	1	0	3	0	1	0	0	3	0	1	2	0	0	0	0	0	0	0	0	0	2	5	0	0	2	2	0	0	0	0	3	0	1	0	2	0	0	0	2	1	1	1	0	1	0	0	2	0	1	1	2	0	1	0	0	0	0	1	1	0	0	2	3	1	1	1	1	1	0	0	1	0	0	0	0	2	0	0	1	1	0	1	2	0	0	0	0	0	1	1	0	1	1	0	0	0	0	0	0	1	4	1	0	2	1	2	2	0	0	2	1	1	0	0	3	2	1	2	0	0	0	1	0	2	1	2	0	0	0	0	0	0	0	0	0	1	0	0	0	2	1	0	1	0	1	1	0	0	0	1	0	0	1	0	0	1	0	1	1	3	0	0	0	0	3	1	0	0	0	3	1	0	0	0	0	2	1	0	2	1	2	1	0	2	1	2	0	1	0	0	1	1	1	1	0	1	2	0	2	1	0	0	0	0	2	3	0	1	1	0	0	2	1	0	0	2	1	1	0	0	0	1	5	2	0	2	1	3	0	0	1	0	0	1	1	0	0	0	3	0	0	0	1	0	0	0	1	0	1	2	4	1	1	0	1	0	2	0	0	1	0	0	2	0	0	0	0	0	0	2	0	0	0	2	1	1	2	1	1	0	0	1	2	1	0	2	1	1	0	0	0	2	0	1	1	0	1	1	2	0	0	1	1	2	0	0	1	0	0	0	0	0	0	5	0	1	1	0	0	0	1	1	1	0	1	0	0	1	1	0	2	1	0	0	1	1	0	1	0	1	1	1	0	1	0	0	0	0	0	0	3	0	0	2	2	0	0	0	0	0	0	1	0	0	1	1	1	0	0	0	1	0	0	1	0	0	0	0	1	1	1	1	3	0	4	0	1	0	1	0	0	0	1	5	0	0	1	1	2	1	0	2	0	0	2	1	3	0	1	1	1	1	0	1	1	1	0	4	3	0	1	1	2	0	1	2	1	0	1	0	0	2	0	0	0	3	1	0	0	1	1	2	0	0	1	1	1	0	1	1	1	2	0	0	0	3	1	0	0	0	1	0	1	2	2	2	1	0	1	0	0	1	0	0	0	1	1	1	0	0	2	1	1	0	1	1	2	1	0	0	1	0	0	0	0	0	0	0	1	1	1	0	0	2	0	3	1	0	0	1	0	1	1	1	1	0	0	0	0	0	0	0	0	2	0	1	0	0	1	0	1	2	2	0	0	1	1	0	5	0	0	1	1	2	0	1	1	1	2	0	0	1	0	0	0	0	1	0	1	0	1	1	2	1	0	1	0	1	2	0	3	2	0	0	0	0	1	2	0	0	1	1	0	0	0	0	1	0	1	0	0	1	1	0	1	2	0	0	0	1	0	5	0	2	0	1	3	2	4	0	2	0	3	1	0	0	0	0	0	2	1	1	0	0	0	1	0	0	3	0	4	1	0	0	1	0	1	0	1	1	2	0	0	3	0	3	0	3	1	3	0	0	1	1	0	0	1	1	0	0	0	0	0	2	0	1	0	0	0	0	0	0	1	0	0	1	1	0	0	1	0	1	2	0	1	3	0	1	0	1	2	4	2	2	1	0	0	0	4	2	1	1	1	2	0	2	0	2	2	4	1	0	0	0	1	1	0	2	0	1	0	0	1	0	4	1	2	0	0	1	1	1	0	1	1	0	1	0	1	0	1	0	0	1	2	3	0	1	0	0	2	1	1	1	0	1	0	2	1	0	0	0	0	0	0	2	2	2	2	1	0	0	0	3	2	1	0	1	0	0	1	0	0	2	0	0	0	1	0	0	1	0	0	2	1	1	0	1	0	2	0	0	1	1	1	4	3	1	2	0	1	1	1	1	1	2	2	0	0	0	0	0	3	0	1	0	2	0	0	1	1	0	0	0	1	0	2	0	0	1	0	0	0	0	0	1	2	0	1	2	1	1	0	1	0	0	0	1	0	0	0	1	0	1	0	0	0	1	0	2	3	0	0	0	0	0	0	0	0	0	0	0	0	0	2	0	0	4	0	0	0	1	1	0	0	3	0	0	1	1	0	0	2	1	1	0	0	0	1	2	2	0	0	0	2	1	1	1	0	0	0	0	2	4	0	2	1	1	0	1	0	0	1	0	0	0	1	0	1	0	1	0	0	1	0	0	0	3	5	1	0	0	1	1	1	1	0	1	0	1	1	2	1	1	1	0	0	0	0	0	0	0	2	3	0	2	0	2	0	1	1	1	0	1	1	0	0	1	0	0	0	1	1	0	0	0	1	0	0	0	0	1	0	0	1	0	1	0	0	1	2	1	1	2	1	2	0	1	1	1	1	3	1	1	0	1	0	1	0	1	0	0	1	1	0	0	2	0	2	1	1	0	1	2	0	1	0	0	1	0	0	1	0	2	2	0	2	0	0	2	0	0	0	4	0	0	0	0	1	1	1	0	0	1	2	0	1	1	1	1	1	1	0	2	0	1	0	1	0	2	0	1	1	1	1	1	2	3	1	0	0	0	0	0	1	2	0	0	1	2	0	2	1	1	0	1	2	1	1	2	1	0	0	0	0	0	0	0	2	2	2	0	0	2	0	0	0	0	1	0	3	2	3	0	0	0	0	3	0	0	0	2	1	2	1	0	0	0	0	5	0	0	1	4	1	2	0	0	1	0	0	1	0	0	0	1	1	1	2	1	0	0	0	1	0	1	0	0	0	0	0	2	0	0	0	1	1	0	0	0	1	0	0	1	1	0	0	1	1	2	0	0	1	0	0	0	0	0	2	1	0	1	0	0	1	0	1	0	0	0	0	0	1	0	0	0	0	1	0	4	0	1	2	0	0	1	0	0	2	1	1	2	1	1	0	0	1	0	2	0	0	0	1	0	0	1	0	0	0	0	0	1	0	0	0	0	0	0	0	0	2	1	0	0	1	1	0	2	0	0	0	1	2	0	0	0	2	0	0	0	0	1	1	1	0	1	3	0	0	0	0	0	0	1	1	1	5	0	0	0	0	2	3	0	1	0	4	0	0	1	2	2	1	0	0	0	2	4	0	1	1	2	0	0	2	2	0	0	0	1	0	1	1	0	0	0	0	1	0	1	0	0	0	0	4	1	0	0	1	0	2	0	0	0	0	0	0	0	0	1	0	1	0	2	0	1	1	0	2	0	0	0	1	0	1	0	0	1	0	1	0	0	0	0	0	0	2	2	2	2	0	0	1	1	0	1	1	1	0	0	3	2	0	1	0	2	2	1	0	0	0	0	0	1	0	0	1	2	0	2	0	4	2	1	0	1	0	1	1	0	0	0	0	1	0	1	0	2	0	0	0	1	2	0	1	0	1	0	0	0	0	0	0	0	1	0	0	1	0	0	0	1	0	0	3	3	1	0	0	0	1	1	1	1	2	0	0	4	0	2	0	1	1	1	1	0	1	0	1	0	2	2	0	1	0	0	0	1	0	0	1	3	1	0	1	4	2	0	0	0	2	0	1	3	1	2	0	3	1	0	2	0	1	0	2	1	2	4	0	1	1	0	1	1	1	2	0	0	1	1	0	0	1	2	0	1	0	1	0	0	1	0	0	0	1	0	1	0	1	0	1	2	0	0	0	0	1	1	1	1	0	1	1	1	0	4	4	0	0	0	0	0	0	0	2	0	0	2	0	0	0	0	5	2	0	1	2	1	4	0	0	1	3	0	0	0	0	6	6	1	1	0	2	1	1	2	2	2	0	1	0	1	0	1	1	1	1	1	0	1	4	0	0	2	3	0	1	0	2	3	0	1	0	1	0	0	0	2	1	0	0	0	0	0	1	1	0	1	1	0	0	0	1	3	1	1	0	1	0	0	0	1	0	3	0	0	1	0	1	1	0	4	0	0	0	1	0	0	0	2	1	2	0	0	2	3	1	0	0	1	1	0	1	2	0	0	0	1	0	1	2	0	0	0	2	0	0	0	1	0	0	0	0	0	0	0	0	1	0	2	2	1	0	2	1	1	2	1	0	0	0	0	1	0	0	0	0	1	1	0	0	0	2	1	3	1	2	0	0	1	0	0	1	1	2	0	1	0	0	0	1	0	2	1	1	0	3	0	2	1	2	0	1	0	0	0	1	3	0	0	0	0	0	2	0	0	1	1	0	2	0	0	0	0	0	1	0	0	0	0	0	0	1	0	0	0	0	0	0	0	0	1	0	0	1	0	3	4	1	0	0	0	1	0	2	3	0	0	1	1	0	2	0	1	4	1	1	0	0	1	0	0	2	2	0	0	0	1	1	0	1	0	0	0	2	1	0	0	2	0	0	1	1	0	0	0	0	0	0	0	0	0	0	0	0	0	1	0	0	1	1	0	1	1	0	1	0	0	0	0	0	1	0	0	3	1	0	1	2	1	1	0	0	0	0	0	2	0	1	0	4	0	1	1	1	1	0	2	0	1	1	1	1	0	0	0	0	0	2	0	2	1	1	0	1	3	0	0	1	2	4	0	2	0	0	3	1	1	0	2	0	1	1	1	0	3	1	1	0	0	1	4	0	1	0	0	1	0	0	1	0	0	4	0	1	1	0	0	1	2	2	0	2	1	0	0	0	1	0	2	0	0	2	0	0	0	1	0	1	0	1	0	1	0	0	1	0	0	3	0	0	0	0	0	0	0	0	0	0	1	2	1	0	0	2	2	1	0	1	0	1	0	2	3	0	0	2	0	0	1	0	0	0	1	0	1	2	0	0	0	3	1	1	0	0	1	1	0	0	0	0	0	0	0	0	1	1	1	0	1	0	1	0	0	0	3	0	0	0	1	1	0	0	1	0	0	1	0	2	2	0	0	1	3	1	0	0	1	0	0	0	0	0	1	3	1	0	1	1	0	0	0	0	2	0	0	1	0	1	1	0	0	0	0	0	1	1	0	1	0	0	0	1	1	1	0	0	0	2	0	3	2	0	1	0	0	0	0	2	2	0	0	0	1	1	0	0	0	0	0	0	0	2	0	0	0	1	0	0	0	1	1	1	5	0	2	0	2	0	0	0	2	1	0	0	1	2	0	0	0	0	0	0	0	0	0	0	0	1	2	0	0	2	0	0	1	0	0	2	0	3	2	0	0	4	1	0	0	1	0	0	0	0	1	0	0	1	2	0	0	0	0	0	1	1	1	0	0	0	0	1	1	1	0	0	1	2	3	1	0	0	1	0	0	0	1	1	0	0	1	0	3	1	0	1	2	0	0	1	1	0	0	2	0	1	1	1	1	3	0	0	0	0	4	0	1	2	0	2	0	0	0	3	0	0	0	0	2	0	0	0	1	0	0	0	1	0	1	0	0	0	1	0	1	1	0	0	0	0	1	0	0	0	0	1	1	0	0	0	1	1	0	0	1	0	0	0	0	0	1	1	0	1	0	1	0	0	1	1	0	2	0	1	0	2	0	4	0	0	0	0	0	0	2	2	0	2	1	0	0	2	0	0	0	0	0	0	0	1	0	2	0	2	1	0	0	1	1	0	0	0	2	0	0	0	0	0	1	2	1	0	0	0	0	0	0	1	0	1	0	0	0	2	0	2	0	0	1	0	0	1	1	0	0	1	0	0	2	0	0	2	1	2	0	1	1	0	1	3	0	5	0	0	0	2	0	0	2	1	0	0	0	1	0	2	0	0	1	0	5	5	1	2	1	3	2	1	1	0	0	0	0	0	1	1	1	1	1	0	1	0	1	1	1	0	0	3	2	1	0	0	0	0	1	0	2	0	2	2	2	0	1	0	0	0	1	2	0	0	0	0	1	0	1	0	0	1	0	0	1	0	1	2	0	0	3	0	0	1	1	0	2	0	0	0	1	3	1	0	2	0	0	0	0	2	2	0	1	1	0	3	0	6	0	0	2	1	0	1	4	4	2	0	0	0	2	1	0	0	0	0	3	0	1	1	0	0	0	0	0	0	1	0	0	1	1	1	2	1	1	0	3	0	1	0	0	0	2	0	0	2	0	2	1	3	1	0	0	1	0	2	1	0	0	2	1	0	1	0	0	0	0	0	2	1	2	0	0	0	1	0	0	0	0	2	0	0	1	2	0	0	3	0	0	3	1	0	2	0	1	2	1	1	0	1	1	0	2	0	0	1	1	0	1	0	0	1	1	3	0	2	1	0	0	1	3	0	3	2	5	2	0	0	2	1	2	3	0	0	0	0	1	1	1	4	0	0	0	0	0	0	1	0	0	0	1	0	0	1	1	3	2	0	0	0	0	0	0	1	0	0	1	0	0	0	2	4	1	0	0	0	1	0	0	0	0	0	0	1	1	0	2	2	0	1	1	1	0	0	2	3	0	2	3	3	0	1	0	1	1	1	0	0	0	3	0	1	0	1	0	0	0	0	0	0	1	0	0	2	0	2	2	0	1	4	0	1	0	2	0	1	0	0	2	2	0	0	0	0	2	2	1	0	2	0	0	1	0	1	0	1	4	1	0	1	1	0	0	0	1	0	0	0	1	0	1	0	0	0	2	1	1	0	0	1	0	0	0	0	2	1	0	2	1	3	0	3	0	5	1	4	1	2	0	0	1	1	0	1	2	1	0	0	1	1	0	1	0	0	3	1	2	1	0	0	1	0	0	0	1	0	0	3	0	0	0	1	0	1	1	0	1	2	1	0	1	0	0	2	2	0	2	0	3	0	1	3	0	1	0	0	0	1	1	2	1	1	0	2	0	0	0	0	2	0	2	0	0	1	0	1	0	2	1	0	0	2	1	1	0	0	0	0	2	2	1	4	1	0	1	0	0	2	0	1	0	3	0	1	1	0	2	1	0	0	0	0	1	1	2	2	1	0	2	0	0	0	0	1	0	1	0	0	0	0	0	2	2	1	1	2	0	0	0	1	1	0	1	0	1	4	1	0	1	0	0	0	0	3	0	0	0	0	2	1	1	0	2	0	0	0	0	0	0	1	1	0	0	2	0	1	1	1	1	0	1	1	1	0	2	2	2	1	0	1	0	0	1	0	1	0	1	1	2	0	0	1	0	0	1	0	2	0	0	0	1	0	2	0	0	1	0	1	1	1	0	0	0	1	1	3	0	0	0	0	0	1	0	0	1	0	1	1	1	3	0	0	2	0	0	1	0	1	0	0	1	1	0	1	1	2	0	0	0	1	0	0	1	2	1	1	0	1	0	0	1	1	3	2	0	0	0	1	2	0	0	1	1	1	1	1	1	0	1	0	0	1	0	0	5	2	0	0	0	0	1	2	0	0	2	2	4	0	0	0	2	1	0	1	2	1	0	1	0	0	1	2	1	1	0	1	1	3	1	2	1	2	0	1	0	0	0	1	0	0	0	1	0	0	0	0	0	0	1	2	0	0	0	2	1	0	0	0	3	1	0	6	3	1	0	0	1	6	0	0	1	1	1	0	0	3	0	0	0	2	2	0	2	0	1	0	1	0	0	0	0	2	0	0	0	3	2	0	0	0	1	1	0	4	3	1	1	0	1	0	1	1	0	0	1	0	0	0	0	1	0	1	1	3	2	0	0	2	0	1	0	0	2	1	0	0	4	2	2	0	0	0	0	2	0	1	0	4	0	0	1	0	1	1	1	1	0	1	0	0	0	1	2	1	0	0	0	1	1	0	0	1	0	0	0	0	0
N0.HOG0012655	0	1	0	3	2	2	1	1	1	0	0	0	1	1	0	0	1	1	0	0	0	0	0	0	0	0	1	0	0	0	0	2	2	0	0	1	1	0	0	0	1	1	1	0	0	1	0	0	0	0	0	1	0	2	0	0	0	2	0	2	0	2	0	0	0	0	0	0	2	0	0	0	0	0	0	0	5	0	0	1	0	1	0	0	0	0	0	4	5	0	0	2	0	0	0	1	1	1	0	2	0	0	0	0	0	1	0	0	0	0	0	1	1	1	0	4	3	0	0	0	0	0	0	0	0	0	2	0	0	0	0	0	0	0	0	0	0	0	1	2	0	0	0	0	0	0	0	0	0	0	0	1	0	3	0	0	0	0	0	1	0	0	0	1	1	0	0	0	1	0	0	1	1	0	0	0	2	1	0	0	1	0	0	3	0	0	0	0	0	0	0	0	0	1	0	0	2	2	0	0	0	1	1	0	2	1	0	0	0	0	2	1	0	1	1	2	1	0	0	3	0	1	0	3	2	2	0	0	0	0	0	0	0	0	1	0	1	1	0	0	2	0	0	0	1	1	0	0	0	0	0	0	1	0	2	0	0	0	0	1	0	3	0	1	1	0	0	0	4	0	1	0	0	1	0	1	0	0	0	0	0	2	1	0	0	0	0	1	3	0	0	0	0	0	0	0	0	1	1	0	2	0	0	0	0	1	0	2	0	0	0	0	1	0	0	0	0	0	0	0	1	1	0	0	0	0	0	1	0	0	0	0	0	0	0	0	0	0	2	0	0	0	1	2	0	0	1	1	1	0	1	4	0	1	0	0	0	0	0	0	1	0	0	1	0	1	0	3	0	1	0	0	0	3	0	0	0	0	2	2	2	0	1	1	0	0	2	0	0	0	0	1	1	0	0	2	4	0	0	1	0	0	0	2	1	1	0	1	4	0	3	1	0	1	2	0	0	0	2	1	0	0	0	1	2	0	0	2	3	1	2	0	2	2	3	0	0	0	0	0	0	1	0	3	0	0	0	0	0	0	1	0	1	0	0	1	0	1	0	0	0	0	0	1	0	0	0	0	0	1	0	0	3	0	1	0	0	0	0	1	0	0	0	1	0	0	0	1	0	1	0	0	0	2	0	0	0	0	1	0	0	0	0	0	1	3	2	0	0	0	0	0	0	0	1	2	0	0	1	0	0	0	1	0	0	1	4	0	0	2	3	0	0	0	0	1	0	1	1	0	1	1	1	1	0	0	1	0	0	0	0	9	0	0	0	1	0	0	0	3	0	1	0	0	0	0	0	1	0	0	1	0	0	0	1	0	0	2	1	0	0	0	0	0	1	0	0	0	0	0	0	0	0	0	0	0	1	0	5	0	0	0	0	0	1	0	1	0	1	0	0	0	0	0	0	1	1	1	0	0	4	0	2	0	0	1	1	0	2	0	0	0	0	1	0	2	2	1	0	1	1	0	0	0	0	1	0	0	0	0	0	1	1	0	0	1	2	0	0	0	0	0	0	0	0	0	0	1	0	1	1	1	1	0	2	0	0	0	0	0	0	3	0	0	0	0	1	0	0	0	0	4	3	1	2	0	2	0	0	1	1	1	0	4	0	0	0	0	0	0	3	3	0	0	0	1	2	0	0	0	0	0	1	0	0	0	0	0	0	0	1	0	1	0	0	0	0	0	2	4	1	0	0	5	1	0	0	0	0	0	3	0	0	0	2	0	0	0	0	1	0	1	0	0	1	0	6	0	0	0	1	0	1	0	0	2	0	0	2	0	0	0	1	0	2	0	4	0	0	0	2	2	0	1	1	0	1	1	1	0	0	0	2	2	1	1	3	2	0	3	1	1	0	2	0	0	0	3	0	0	0	0	1	1	0	0	0	2	0	0	0	2	0	0	1	1	0	0	0	0	0	2	0	0	0	0	0	1	1	0	0	0	0	1	1	0	0	0	1	1	1	1	2	0	0	0	3	0	0	0	2	2	2	0	0	0	0	0	0	2	0	2	0	2	0	0	0	0	0	0	0	3	1	0	1	0	1	0	1	0	0	0	0	0	0	1	0	0	0	0	2	1	1	1	0	1	0	1	1	1	0	0	1	2	0	0	1	0	0	3	0	1	0	0	0	0	0	0	0	0	0	0	0	0	0	0	0	1	0	0	0	1	2	0	0	0	0	0	1	1	0	2	0	1	1	0	1	1	1	1	0	0	0	0	0	6	2	0	0	1	0	0	0	2	1	0	0	0	5	0	2	2	1	0	0	0	0	4	0	0	0	4	0	1	0	1	3	0	0	1	0	1	0	0	0	2	0	4	0	0	3	0	0	0	0	0	0	0	0	1	1	0	1	0	1	0	0	0	0	0	0	0	0	0	0	0	0	0	1	0	0	0	1	0	0	3	3	0	0	0	0	0	0	1	0	3	1	1	0	2	1	0	0	0	0	0	3	1	1	1	0	0	0	0	0	0	0	1	0	1	0	1	0	0	1	1	0	0	1	0	0	0	0	0	0	0	0	0	0	3	0	0	0	0	1	0	0	2	0	0	1	0	0	0	0	0	1	0	0	0	1	0	1	0	0	0	2	2	0	0	2	0	3	2	1	2	0	0	0	0	1	1	0	0	1	0	0	1	0	2	0	1	0	3	1	0	2	0	2	0	0	0	0	1	0	2	2	0	0	0	0	1	2	0	0	0	1	0	0	3	1	0	0	0	2	0	0	0	0	0	1	0	0	0	1	0	0	0	1	0	0	1	0	0	0	0	1	1	3	0	0	3	0	1	0	0	4	0	0	1	1	2	1	0	0	0	0	0	1	0	0	1	0	0	0	0	1	0	4	0	1	0	0	0	1	0	1	0	0	0	0	0	0	1	1	0	0	1	0	1	0	0	0	0	0	0	2	1	0	0	1	1	0	1	0	0	1	2	0	0	0	1	0	1	2	0	0	2	3	0	4	1	1	0	4	1	0	0	0	0	1	2	0	0	0	0	1	0	0	0	1	0	0	3	0	0	1	1	1	0	2	0	1	1	1	0	0	2	0	0	0	1	0	1	0	1	2	5	0	0	0	2	0	0	0	1	0	0	1	1	3	0	2	0	0	0	1	0	0	0	0	0	0	1	0	2	0	0	0	1	2	0	0	0	0	0	0	1	1	0	0	0	0	0	0	1	0	1	0	1	0	0	3	1	1	1	0	0	0	1	0	1	0	1	0	3	1	0	0	1	0	0	0	0	0	0	0	0	2	0	0	0	4	0	0	1	2	1	4	0	2	3	0	0	1	0	0	0	1	1	1	2	1	1	1	0	0	0	1	0	0	1	0	0	1	2	2	0	0	0	1	1	0	0	0	0	0	0	2	0	0	3	0	2	0	0	0	0	1	0	0	0	1	0	0	0	0	0	2	0	0	2	0	0	0	4	0	1	0	0	0	2	5	0	0	0	0	1	0	0	0	1	0	0	0	0	1	0	0	1	0	1	0	0	0	0	3	1	1	0	0	0	0	0	1	0	1	0	3	0	0	0	0	0	1	0	0	1	0	0	0	0	0	0	0	0	2	0	0	0	2	0	1	0	2	2	1	3	0	1	0	0	0	0	0	2	3	0	0	0	0	0	1	3	0	1	0	4	0	0	0	2	0	0	1	0	0	3	1	2	0	0	1	1	1	1	1	0	0	0	0	1	0	0	0	0	0	1	0	0	0	0	4	4	2	1	0	0	0	0	0	0	0	0	0	0	1	0	0	0	0	0	1	0	1	0	0	1	1	0	5	1	1	0	0	2	0	0	0	0	3	2	0	0	0	0	0	1	0	0	1	0	0	0	5	1	1	0	1	0	1	2	0	0	2	0	2	0	0	0	0	0	1	0	0	0	0	0	0	1	0	1	1	0	2	1	2	4	0	1	0	0	0	0	0	0	3	2	0	0	0	0	1	0	0	0	0	0	0	0	1	0	0	1	0	0	0	1	0	0	1	0	0	1	0	0	0	0	0	0	0	1	1	2	0	0	0	0	1	0	0	0	1	1	0	0	0	0	0	0	0	0	0	0	0	1	0	0	0	0	0	0	0	2	2	1	0	0	0	0	1	1	0	1	0	0	2	0	0	0	1	0	0	1	0	0	0	1	2	0	0	0	0	1	0	1	0	0	1	0	0	0	0	0	2	0	0	1	2	0	0	2	0	0	1	0	0	1	0	0	1	0	1	0	2	0	0	0	0	0	0	0	2	0	2	0	1	1	0	0	2	0	0	0	0	0	2	0	0	0	0	0	0	1	1	0	0	0	0	0	2	2	0	0	0	0	1	0	0	0	0	0	0	0	2	0	1	0	0	0	0	0	0	0	0	3	1	0	3	1	0	1	2	1	0	1	0	2	1	2	1	1	1	0	0	0	1	0	2	0	0	1	0	0	0	0	0	0	0	1	1	2	1	2	0	1	1	1	3	0	1	0	0	0	0	0	0	0	0	0	0	0	0	0	0	0	2	0	2	1	0	2	2	0	2	0	0	1	0	0	0	2	0	0	0	0	0	0	0	0	1	0	0	0	0	1	3	0	0	0	0	0	0	0	0	4	0	0	0	0	0	1	0	0	0	2	1	0	0	0	2	0	1	0	0	1	0	0	0	0	1	1	0	0	0	6	0	0	0	0	0	0	1	0	1	0	1	1	0	0	0	1	0	1	0	0	1	0	0	0	1	3	4	0	0	1	0	0	0	3	0	0	0	0	0	0	3	1	1	0	1	0	0	0	2	2	1	0	1	0	0	0	1	0	0	0	0	1	1	1	0	0	0	0	1	0	0	2	1	4	0	1	0	1	0	0	1	2	0	0	1	0	1	2	1	0	0	0	0	0	1	0	0	1	1	5	1	0	0	0	2	0	0	0	3	0	0	0	0	0	0	0	0	0	0	2	2	0	0	0	1	1	0	0	2	0	1	0	0	0	1	0	1	0	0	0	1	0	1	0	0	1	0	0	1	1	0	1	0	0	0	0	1	2	0	4	2	0	1	0	0	0	0	0	1	1	0	0	1	4	0	1	0	0	0	3	1	0	1	0	0	0	0	0	1	0	0	0	4	0	1	1	0	0	0	0	0	0	0	1	1	0	2	2	0	0	0	0	0	1	0	0	0	0	0	0	0	1	2	0	1	1	1	1	0	0	2	0	0	1	1	1	0	0	0	0	1	1	3	4	0	2	1	2	0	0	1	1	0	0	1	0	0	0	2	0	0	0	0	0	0	0	1	1	1	0	3	0	0	0	0	1	1	1	0	0	0	0	0	0	0	2	0	0	0	2	0	0	3	0	1	0	1	0	0	0	0	0	3	0	0	0	0	0	1	2	0	0	0	0	0	0	1	0	0	0	0	0	0	0	2	0	3	2	2	0	4	0	2	0	0	1	0	0	0	1	0	5	0	2	2	0	2	2	1	0	1	3	1	0	3	1	0	0	0	0	2	1	0	1	0	0	1	3	0	0	0	0	2	0	0	0	0	0	3	0	0	4	0	0	0	1	1	1	1	0	1	1	0	3	0	0	1	0	2	1	1	0	0	1	0	3	2	1	1	0	0	1	1	0	2	1	0	0	0	0	1	4	0	2	0	0	0	3	0	0	0	1	0	0	0	0	0	0	2	0	1	0	0	0	0	0	2	1	0	0	0	0	3	0	0	0	2	3	1	2	0	1	0	0	0	2	3	0	0	0	0	0	0	0	0	3	2	2	1	1	0	0	0	3	2	0	2	3	2	1	0	0	0	0	1	1	0	1	0	1	1	2	0	0	0	0	0	2	1	0	0	0	3	1	0	0	0	2	1	1	0	0	1	0	0	0	0	0	1	0	2	0	1	0	2	2	0	0	3	0	1	3	0	1	0	0	1	2	0	3	0	2	0	0	0	0	1	5	2	1	0	0	1	2	1	2	2	0	0	1	0	0	1	1	2	0	1	0	4	0	0	0	0	0	0	0	2	0	2	2	0	1	1	1	0	0	1	0	0	0	0	0	0	3	0	1	0	0	0	0	0	0	2	0	0	1	2	1	0	1	3	0	1	0	0	0	1	0	0	2	0	0	1	0	0	0	1	0	1	0	1	0	0	0	0	0	2	0	0	0	0	0	0	0	0	1	0	0	0	1	0	0	1	0	0	5	0	0	0	0	0	0	0	0	1	0	1	1	1	1	0	0	1	1	0	2	1	0	0	1	1	0	1	0	0	3	0	1	0	0	0	0	1	0	0	0	0	0	0	0	0	1	1	4	1	1	0	3	0	2	0	1	0	0	0	1	0	1	1	0	2	0	0	0	2	0	0	6	2	0	3	0	1	0	0	0	0	0	1	1	2	0	0	0	0	1	0	0	0	0	0	2	2	0	0	0	0	0	0	0	0	0	1	0	0	0	4	0	0	1	3	0	4	0	0	0	0	0	1	0	1	0	0	1	0	3	0	0	0	1	1	1	1	0	1	0	0	0	2	0	2	0	0	0	0	2	0	0	2	0	0	1	1	0	0	0	0	0	0	1	1	0	0	2	0	1	3	0	2	0	0	1	0	0	1	3	2	1	1	0	1	0	0	0	3	0	0	0	0	1	0	1	1	1	1	2	0	0	0	0	1	3	0	0	1	1	1	0	1	5	0	4	2	1	0	0	0	2	0	0	0	2	0	1	0	0	0	0	1	0	2	1	1	0	0	1	3	2	1	0	0	2	1	0	0	0	0	0	0	0	1	0	1	0	0	0	0	0	1	0	0	2	0	0	2	0	2	0	0	0	2	1	3	5	0	0	0	1	0	2	0	2	0	0	0	4	0	0	0	1	0	0	1	0	0	0	0	0	0	0	1	0	1	0	0	0	0	1	0	0	0	0	0	1	1	1	1	0	0	0	0	0	0	0	1	0	0	0	0	0	0	1	1	1	0	0	0	0	0	0	0	0	0	2	0	0	0	0	0	0	2	0	0	0	1	2	2	0	1	0	0	0	0	1	1	0	1	2	0	0	0	0	0	0	4	0	2	0	0	0	0	1	0	0	1	4	3	0	1	0	0	0	0	3	4	0	0	0	3	0	0	0	1	1	0	1	1	1	0	0	0	2	0	1	0	0	1	0	0	3	2	2	3	0	0	0	0	0	0	0	0	2	0	0	0	0	0	0	0	0	0	1	0	0	0	0	0	1	0	0	0	2	1	0	2	1	0	1	0	1	0	0	0	4	0	0	0	0	0	0	0	0	2	1	0	0	0	1	1	0	0	1	1	2	0	2	0	0	1	0	1	2	0	0	0	1	0	0	0	0	0	0	0	0	0	0	0	0	1	1	0	0	0	0	0	1	1	0	0	1	0	2	0	1	1	0	1	0	0	2	0	0	0	0	0	0	1	0	0	2	1	0	2	0	0	0	0	0	0	1	0	0	0	1	0	0	0	0	1	0	0	1	0	4	0	0	1	1	0	0	0	0	1	1	0	0	1	0	1	0	1	0	0	0	0	0	0	0	1	1	0	2	1	0	0	0	0	1	0	2	1	1	0	0	0	1	2	0	0	0	1	1	0	0	2	0	0	0	0	0	0	2	0	1	0	0	0	0	0	0	4	2	0	0	0	1	0	3	0	1	0	3	1	2	1	3	0	1	2	0	1	2	0	0	1	6	0	0	0	0	0	1	0	1	1	0	0	0	2	0	0	1	2	0	0	0	0	0	0	1	0	0	0	0	1	0	0	0	0	1	0	0	0	0	0	1	0	0	2	1	0	0	0	0	0	1	0	0	0	0	0	3	0	1	0	0	0	0	0	2	0	3	0	1	0	0	0	0	2	0	1	3	0	0	0	1	1	1	1	0	2	1	0	0	1	3	0	0	0	0	1	0	0	0	0	0	2	0	1	1	0	0	5	0	0	0	0	1	1	2	0	0	0	0	2	0	2	2	2	0	0	0	2	0	0	1	1	0	2	1	1	0	0	0	1	0	0	2	0	0	2	0	1	2	1	0	0	0	0	1	1	1	0	0	0	0	0	0	2	0	4	0	0	0	1	1	0	0	1	0	0	2	0	0	0	0	0	0	2	0	4	2	1	0	0	0	2	0	0	0	1	0	0	0	0	0	0	5	1	0	1	2	2	0	2	0	1	0	0	0	1	0	6	0	0	1	0	0	1	0	0	1	0	0	1	0	3	0	0	1	1	1	1	1	0	0	0	1	0	1	2	1	0	0	1	3	0	0	0	0	0	2	0	3	1	2	0	0	0	0	0	0	1	1	0	2	1	0	0	0	0	1	1	0	2	1	0	0	0	0	3	0	0	0	2	0	0	1	1	3	0	0	0	0	0	0	1	5	1	1	1	0	0	0	0	0	4	1	1	0	0	2	0	1	0	2	0	0	0	0	0	2	1	2	0	0	1	0	0	0	0	0	0	2	1	0	0	2	0	1	0	0	1	3	1	0	0	5	1	0	1	0	0	0	0	0	0	0	0	1	1	1	2	0	1	1	2	0	1	0	0	0	0	0	2	2	0	0	1	0	2	0	1	0	1	1	0	1	0	0	2	0	0	1	0	0	1	0	0	2	0	0	0	0	0	0	0	2	0	0	0	0	0	2	0	4	0	0	0	0	0	0	0	1	0	2	0	2	0	0	0	0	2	0	0	1	1	0	0	0	0	2	0	0	1	0	1	0	0	0	0	1	1	1	0	0	0	1	0	0	0	2	0	2	1	1	0	0	1	2	0	2	0	3	0	1	0	0	0	0	0	0	0	1	0	0	2	0	0	1	1	0	0	1	0	0	1	0	2	0	1	0	0	1	0	0	0	1	0	0	0	1	1	1	1	0	1	2	0	1	2	0	1	1	0	0	3	1	0	0	1	0	0	0	2	1	1	0	0	0	0	1	0	2	1	0	1	0	0	1	0	0	2	0	2	0	0	0	0	2	1	0	1	0	0	5	3	1	4	0	1	0	0	0	1	0	1	0	0	0	0	0	2	0	1	0	0	2	3	1	0	0	2	1	1	2	0	2	0	0	0	2	1	1	0	0	1	0	2	0	1	2	0	0	0	0	0	1	2	1	0	3	0	5	1	1	0	0	0	2	3	0	0	0	1	0	0	3	0	0	0	2	0	1	0	1	0	0	0	0	1	1	4	0	0	0	0	1	3	1	0	1	0	1	0	1	0	0	0	0	1	0	0	1	2	0	0	1	0	0	1	0	0	0	0	0	0	0	1	0	0	1	0	0	1	0	0	1	0	0	5	1	0	1	0	0	1	5	0	0	0	0	0	1	0	4	1	1	0	0	0	0	0	2	0	2	0	0	0	0	0	1	0	0	0	0	0	0	1	0	0	0	0	1	1	0	0	0	2	0	0	0	2	0	0	0	0	1	0	1	0	1	0	0	1	0	0	0	0	0	5	2	0	4	1	0	2	3	0	1	0	0	0	2	3	0	2	0	0	0	0	1	0	1	0	0	1	1	0	0	1	1	0	1	1	1	0	1	0	0	0	0	0	0	0	0	0	0	0	0	0	0	0	1	0	2	0	0	0	0	2	0	2	0	0	1	0	1	0	0	0	0	0	2	0	0	1	3	0	0	1	0	0	0	0	2	0	0	3	1	0	0	0	0	0	0	0	0	0	0	0	1	0	0	0	0	2	0	0	2	1	0	0	0	0	0	0	0	0	0	1	1	0	0	0	2	4	0	0	2	0	0	2	2	1	1	1	0	3	2	3	0	3	2	4	1	0	1	1	0	0	1	1	1	0	1	1	1	1	2	0	1	0	1	0	0	0	1	0	1	0	1	1	1	0	0	1	0	0	0	0	0	0
N0.HOG0007800	0	1	0	1	4	0	0	0	1	0	0	0	1	2	1	1	0	0	0	1	1	0	1	1	0	1	1	1	1	2	0	1	1	0	0	0	1	2	2	2	0	0	1	0	0	2	0	0	0	1	1	2	0	0	0	0	1	0	1	0	1	0	0	0	1	0	2	1	2	1	1	0	1	2	0	1	1	0	0	1	2	0	0	1	1	0	0	2	0	2	1	2	1	0	1	0	1	0	0	1	1	0	1	0	0	0	1	0	4	1	2	0	0	0	2	0	1	0	0	1	0	1	0	0	2	1	0	1	0	1	3	0	0	0	4	1	0	2	0	1	0	0	1	1	0	1	0	1	0	0	1	0	0	1	0	2	1	0	0	0	0	2	1	0	1	2	2	0	1	1	0	0	1	2	0	0	0	0	0	0	0	0	0	1	0	0	0	1	1	0	0	1	1	0	0	0	2	3	1	1	1	0	2	0	0	0	0	0	0	1	0	1	0	0	0	0	0	2	0	3	0	0	0	0	0	2	0	0	1	3	0	0	0	1	1	2	0	0	0	0	1	0	0	1	0	1	0	1	3	3	0	0	0	0	1	0	0	0	0	0	4	2	0	0	0	0	1	1	0	1	1	0	1	0	0	0	2	0	0	0	0	3	2	0	0	0	1	2	0	0	0	1	0	3	1	1	1	1	0	1	0	1	0	0	3	0	1	0	0	1	2	1	1	1	0	1	0	0	2	0	1	1	1	0	0	1	1	0	1	0	0	0	0	4	1	0	1	0	1	0	0	0	1	1	1	0	1	0	0	1	1	1	3	0	0	1	0	1	0	0	1	4	0	1	0	1	0	1	0	0	1	0	0	4	0	2	0	0	0	0	1	0	0	0	0	0	1	0	0	1	4	2	1	0	0	0	0	0	1	0	0	0	0	0	0	1	0	1	1	1	1	0	0	2	1	1	1	0	0	1	0	0	0	1	3	2	0	3	1	1	0	1	0	0	1	0	1	0	2	1	1	1	0	0	1	0	1	1	0	1	0	0	1	0	0	1	1	0	0	1	0	1	0	0	0	0	0	0	0	2	0	0	0	1	0	0	1	0	0	1	2	2	0	1	0	0	2	0	1	2	0	0	0	0	0	0	0	0	0	2	0	0	2	2	0	0	1	1	0	0	1	0	0	0	0	0	2	0	0	0	0	0	0	1	0	1	0	1	0	1	0	0	0	1	1	1	1	1	0	0	1	1	1	0	0	2	0	0	0	2	0	0	1	0	1	0	0	0	0	0	1	0	0	2	0	0	1	1	1	0	0	1	0	0	1	2	0	1	1	0	0	0	0	1	0	1	0	1	3	0	1	1	0	1	1	1	2	0	3	2	0	0	0	1	1	1	2	1	2	1	2	0	0	1	1	2	2	1	0	0	0	0	0	2	0	0	2	1	1	0	0	0	2	0	0	1	2	0	1	0	0	0	0	0	0	0	0	0	0	0	0	1	0	0	1	0	0	1	0	1	0	0	0	0	0	0	0	2	1	1	2	3	1	0	1	1	2	0	0	2	0	2	0	0	0	1	1	0	0	0	0	2	3	0	1	0	0	0	0	0	0	0	0	0	2	0	1	0	0	1	1	1	0	0	0	3	0	1	1	0	2	1	0	0	1	0	0	0	0	0	0	2	2	2	0	1	1	0	0	4	0	0	0	4	0	0	0	1	0	1	1	1	0	0	1	1	0	0	1	0	0	3	0	1	2	0	1	0	1	1	0	3	4	0	2	1	0	2	1	0	1	1	0	1	2	2	1	0	0	0	2	0	0	1	2	0	1	1	0	0	0	0	1	0	0	0	0	1	0	0	0	0	0	2	0	0	0	0	0	0	0	0	0	0	0	1	0	1	0	0	0	0	0	0	1	1	1	1	0	0	0	0	1	0	0	2	0	0	1	0	0	0	4	0	0	1	0	0	4	1	1	0	1	1	1	0	3	0	1	0	0	0	1	1	2	1	0	0	0	1	0	0	0	1	0	0	0	0	2	0	0	3	0	0	0	1	1	0	1	0	0	0	0	1	0	0	0	0	1	1	0	1	1	2	0	1	0	0	0	1	0	0	3	1	0	2	1	1	0	1	1	0	2	0	2	0	2	1	2	0	0	2	0	1	0	0	0	1	0	1	1	0	0	0	0	0	0	0	2	1	0	0	1	1	0	1	0	1	3	0	0	0	0	0	1	1	0	1	0	1	3	1	0	1	3	0	0	0	1	2	0	4	0	1	1	0	0	1	1	0	0	0	1	0	0	1	2	0	0	0	0	0	0	2	0	0	0	0	0	0	1	0	0	0	1	0	0	0	2	1	0	1	0	0	0	0	0	0	0	1	0	0	0	0	1	2	0	0	0	1	0	0	0	0	0	1	1	2	0	1	0	1	0	1	1	1	0	0	0	0	1	0	1	1	0	0	1	1	0	0	0	1	0	0	2	0	2	0	2	1	0	0	0	1	2	1	0	0	0	0	1	2	0	0	0	0	1	0	0	2	1	0	1	0	2	0	1	0	0	2	2	0	0	3	1	1	4	0	2	0	0	0	0	0	0	0	2	0	1	0	2	0	1	1	0	0	0	1	1	0	0	0	1	0	0	0	0	0	1	0	0	1	1	1	0	1	1	0	0	0	0	4	0	1	0	1	1	0	0	1	0	0	1	0	1	0	3	0	0	1	1	0	0	1	0	0	1	1	0	1	2	1	0	0	2	2	2	1	0	0	0	0	2	0	0	0	0	0	1	2	0	2	0	1	0	0	1	0	1	1	0	0	2	0	0	1	0	0	1	0	1	1	1	3	1	2	1	0	1	0	2	0	0	0	2	0	0	0	0	0	0	1	0	4	2	0	0	1	0	0	0	1	0	0	0	1	0	2	0	0	3	0	0	1	1	0	1	1	0	0	1	0	1	1	0	0	1	1	1	0	1	0	1	0	4	0	0	0	2	1	0	1	0	0	1	1	1	0	0	0	0	1	0	0	2	0	1	0	1	0	0	0	1	1	3	0	1	0	0	1	3	0	0	0	0	0	2	1	2	1	1	1	0	0	1	1	0	0	0	0	1	1	1	0	2	0	1	0	0	5	0	0	1	0	0	0	0	0	0	0	0	0	1	0	0	2	0	0	2	1	0	1	1	0	0	1	0	1	0	1	0	0	1	2	0	0	2	0	0	0	1	3	0	1	1	6	0	3	1	0	0	0	0	1	0	0	1	1	0	1	1	2	1	0	0	1	1	0	1	0	0	1	1	1	0	0	0	2	0	0	0	0	1	1	0	0	2	0	0	0	0	1	0	0	1	1	0	1	1	2	0	0	0	0	2	0	1	1	3	0	0	1	0	0	0	0	0	0	1	0	1	1	0	1	0	0	1	0	0	0	0	0	0	1	0	0	0	0	0	3	0	0	2	0	1	1	1	1	1	0	0	2	0	1	0	1	0	0	1	0	1	0	0	1	0	2	1	0	0	1	1	0	0	0	0	0	3	0	0	1	0	0	4	0	0	0	0	0	0	0	0	1	0	0	1	0	0	0	4	0	0	0	0	1	0	0	1	2	0	0	1	0	0	1	0	0	0	0	4	0	0	0	1	1	0	0	0	4	1	0	0	1	1	0	1	2	0	1	0	1	2	0	0	1	0	0	1	0	0	1	1	1	1	0	1	0	2	0	0	0	0	3	1	2	2	1	0	0	0	1	0	1	0	0	0	2	0	1	1	0	4	1	2	2	0	0	0	0	1	1	1	0	1	0	1	0	3	0	0	0	2	0	0	2	0	1	0	0	0	1	1	1	0	0	2	0	0	0	0	1	0	2	0	0	1	1	1	0	0	0	0	1	2	1	0	0	0	0	0	1	5	2	1	0	3	0	1	0	2	0	0	2	0	0	0	0	1	0	0	0	1	3	0	0	1	1	1	1	0	1	1	1	1	2	0	1	0	1	1	0	2	0	1	1	0	0	0	0	0	0	1	3	0	0	1	0	0	0	1	1	0	0	1	0	0	0	0	1	1	0	0	0	0	2	0	1	0	0	0	0	0	1	0	1	1	0	0	0	1	0	0	1	0	3	1	0	0	0	0	0	0	0	0	1	0	1	2	0	0	0	2	0	4	0	0	1	0	0	0	0	2	0	0	0	0	1	0	0	0	0	0	1	0	1	0	0	0	2	2	0	5	1	2	0	1	0	1	1	0	1	2	0	1	1	0	1	0	0	0	2	2	0	0	0	0	0	0	2	0	0	0	2	1	0	1	0	0	0	0	1	0	1	2	1	0	0	1	0	0	0	0	0	0	0	1	0	1	0	0	0	1	0	0	1	2	1	0	2	2	0	1	1	1	0	1	1	0	2	2	2	0	2	1	0	1	2	0	0	0	0	2	1	0	0	0	0	0	2	2	0	1	0	0	1	1	0	0	2	0	0	1	0	2	1	1	2	1	0	0	1	0	0	0	0	0	0	1	0	1	1	0	0	2	0	0	0	0	1	0	0	1	0	1	0	1	0	0	2	0	0	0	0	0	0	1	1	1	0	0	1	1	0	0	1	1	2	0	1	0	1	1	1	1	1	3	0	1	1	0	0	0	1	2	2	0	0	0	1	2	0	1	0	1	0	1	2	2	1	1	0	0	0	1	1	1	0	2	1	1	2	1	1	0	2	3	0	0	0	2	0	0	0	1	1	1	1	1	0	1	2	2	0	1	1	0	0	1	0	0	1	0	3	1	0	2	0	1	1	0	1	1	1	0	0	0	0	0	1	0	0	0	1	0	0	1	0	0	1	1	1	0	1	1	0	1	1	0	1	1	1	0	0	0	1	0	0	0	1	0	0	1	0	0	0	1	2	1	0	0	0	0	0	0	0	0	1	1	1	0	1	0	0	1	0	0	0	0	1	3	1	1	2	0	0	1	0	1	0	2	0	0	0	0	0	0	1	1	1	1	0	1	0	2	0	0	1	0	3	0	0	1	1	3	0	0	1	0	0	0	1	0	0	0	1	1	1	0	0	0	0	1	0	0	0	0	0	2	0	2	1	0	0	0	0	0	0	0	3	3	1	0	1	0	1	1	1	0	2	0	0	0	2	1	0	0	0	0	1	1	0	1	0	2	0	2	0	0	0	1	0	1	2	1	2	0	0	0	0	0	0	1	1	0	0	0	1	0	0	0	0	1	1	0	2	2	0	1	2	2	0	0	0	0	2	0	1	1	0	3	0	0	0	0	1	0	0	0	0	1	0	2	0	0	0	2	0	1	0	1	0	1	3	2	0	0	1	2	1	0	2	0	0	6	0	2	0	1	1	2	0	0	0	2	0	0	3	0	0	0	0	0	0	2	0	1	0	1	2	0	2	0	0	1	0	1	1	0	1	0	0	0	0	1	0	0	0	0	1	1	0	1	1	1	0	1	0	1	0	2	0	1	0	1	0	1	1	1	0	0	2	2	0	0	3	0	1	0	0	0	0	0	0	0	1	2	0	0	1	0	1	0	0	0	0	0	0	0	2	0	1	1	2	1	0	0	0	1	0	0	1	0	4	2	0	0	0	1	1	2	0	0	0	1	1	1	1	0	1	0	0	0	1	0	0	0	1	0	1	0	0	0	0	0	0	1	0	2	0	0	0	0	3	0	3	1	0	0	0	1	0	0	0	2	2	1	0	1	0	1	0	1	3	0	2	1	1	1	0	1	1	1	0	0	1	0	0	0	1	0	1	1	1	0	1	1	0	0	1	0	0	1	0	1	2	1	0	1	0	0	2	1	1	0	0	0	0	1	0	0	0	0	1	0	2	1	0	0	1	0	1	2	0	0	0	1	2	2	0	1	0	3	0	0	0	0	0	1	1	0	3	1	0	0	0	1	2	1	0	0	0	0	3	3	1	3	3	0	0	0	0	0	0	0	0	0	1	0	2	0	0	0	0	1	0	0	1	1	1	3	0	0	0	0	0	1	0	0	1	1	0	0	0	2	0	0	1	0	0	2	2	0	0	0	0	0	1	2	2	0	1	1	0	2	0	0	1	0	0	3	1	0	0	1	2	0	0	1	0	0	0	0	0	0	1	0	0	3	3	1	0	0	0	3	0	0	0	0	1	0	0	0	0	0	0	1	1	1	1	0	0	1	0	0	0	0	0	0	1	0	0	0	0	0	0	0	0	0	0	1	3	2	1	1	1	0	1	0	0	0	1	0	0	0	0	0	0	0	1	0	0	0	0	0	0	1	0	0	0	0	0	0	2	2	0	1	2	0	1	1	0	0	2	0	0	1	1	1	1	0	1	1	0	0	0	0	0	2	0	2	0	0	1	0	0	0	0	0	0	1	1	2	2	0	3	0	0	1	2	2	0	0	2	1	1	1	0	1	0	1	0	0	0	1	0	0	0	0	0	0	0	0	2	3	0	2	0	1	0	0	0	0	1	0	0	1	0	0	0	1	0	1	0	0	0	2	1	1	1	0	0	0	0	0	0	0	0	1	0	2	1	2	0	0	1	0	1	0	3	0	1	0	0	1	4	2	0	0	0	0	1	0	0	1	0	3	1	1	1	2	1	0	0	2	1	0	0	0	1	0	0	0	3	0	1	0	0	0	0	0	0	0	0	0	1	1	2	1	2	4	1	0	0	1	0	0	0	1	1	1	0	1	0	1	1	1	1	0	0	1	0	0	0	1	2	1	0	1	0	0	0	4	0	0	0	1	0	1	0	1	0	0	0	0	1	0	0	1	0	0	0	0	0	0	1	1	1	0	0	5	0	1	1	0	1	0	1	1	0	0	1	0	0	1	0	0	2	1	0	0	2	1	1	1	2	0	0	1	0	0	1	0	2	0	0	0	0	0	1	0	1	1	1	0	0	0	0	0	0	0	0	2	0	2	0	3	0	0	1	1	1	0	0	1	1	0	0	0	0	0	1	0	1	1	1	0	0	0	0	1	0	0	1	1	0	1	1	3	0	0	2	0	0	0	0	0	2	2	1	1	0	4	2	3	0	0	1	0	0	2	0	0	2	2	0	2	0	2	0	0	0	2	0	2	1	2	1	0	1	2	2	0	0	1	1	1	0	1	0	1	1	1	0	0	0	0	0	0	0	0	0	1	1	0	0	0	3	1	1	0	0	0	0	1	1	1	0	1	0	0	0	0	0	0	1	1	1	0	2	1	1	2	0	2	0	2	1	1	1	0	4	0	0	2	1	1	1	0	0	0	0	0	1	0	1	1	1	0	0	0	2	0	2	1	0	0	1	2	1	0	1	0	3	2	1	1	1	0	1	0	0	0	1	0	0	1	0	0	0	0	0	1	0	1	0	0	0	0	0	0	0	1	0	0	0	3	1	0	0	0	1	0	1	3	0	0	1	1	0	1	2	0	2	1	0	1	0	1	0	1	0	0	1	1	0	1	4	0	1	1	0	1	0	0	0	0	0	0	0	0	1	0	0	2	1	0	1	0	0	0	0	0	1	1	1	1	0	0	1	4	0	0	1	0	1	0	0	0	0	1	0	0	3	0	0	0	0	0	1	3	0	0	0	3	0	3	0	0	0	1	0	0	1	0	1	0	1	2	2	0	1	0	2	0	0	0	0	0	0	1	0	0	1	0	1	1	0	0	0	1	0	0	0	1	1	1	1	0	0	1	0	1	0	0	1	2	0	0	0	0	1	1	0	0	1	0	0	0	1	0	0	0	2	0	2	0	0	0	0	1	0	2	1	2	0	1	0	0	1	0	0	0	1	1	0	1	0	0	1	0	1	1	1	1	0	1	0	0	2	0	0	0	1	0	0	2	0	1	0	0	2	0	0	0	0	1	1	1	3	0	0	1	0	0	0	0	0	1	0	0	1	0	0	0	0	0	1	0	0	0	0	0	4	0	0	1	0	1	0	1	1	2	3	0	1	0	2	0	0	0	1	0	0	1	3	1	0	0	0	2	0	1	0	2	0	0	3	0	2	2	3	0	0	0	0	1	0	0	3	3	1	0	2	2	2	0	0	1	0	1	0	0	0	0	1	1	2	1	1	2	1	1	0	2	0	0	0	2	2	0	0	2	0	1	1	0	2	0	0	3	0	1	0	0	0	0	0	1	2	0	0	1	0	1	0	0	1	2	0	0	1	2	0	0	0	1	2	0	0	0	1	0	1	3	2	0	0	0	2	1	2	1	1	0	1	1	0	0	0	0	0	1	2	0	2	1	0	1	2	0	0	1	1	0	0	0	2	1	0	1	1	2	0	0	0	2	0	0	1	1	0	1	0	0	1	1	0	0	0	0	0	1	0	1	1	1	1	0	0	1	1	1	1	0	0	2	1	1	0	0	0	0	0	0	2	1	1	1	2	2	1	1	0	0	1	0	2	0	1	1	2	1	0	1	0	1	1	1	0	0	0	0	1	1	0	0	0	1	0	1	1	0	3	0	0	0	0	0	1	1	0	1	1	0	1	0	0	1	1	0	0	3	1	1	0	0	0	1	1	0	0	2	1	2	1	1	1	1	0	0	0	0	1	0	0	0	0	1	1	1	0	1	0	1	2	0	0	1	0	0	0	0	1	1	2	1	0	0	0	0	0	2	2	1	0	0	1	0	0	0	1	1	0	2	1	0	1	1	0	1	2	0	1	0	0	1	1	1	0	1	0	0	1	0	0	0	0	1	0	0	1	0	0	0	2	0	1	1	1	0	2	0	0	0	1	1	1	0	4	1	0	1	0	1	0	0	2	0	0	0	1	0	1	0	1	2	1	1	0	2	0	1	0	1	0	1	0	2	0	0	1	0	2	1	3	0	1	0	1	0	1	0	0	0	0	2	1	2	2	0	0	1	0	0	0	0	1	0	0	0	2	0	2	0	0	0	1	0	1	1	5	0	0	0	0	1	0	0	1	1	2	0	0	1	0	1	1	2	0	2	0	1	0	4	1	3	0	0	0	0	0	1	0	0	1	0	1	3	0	2	1	1	0	0	0	1	1	0	0	1	1	0	2	0	0	0	0	0	1	0	2	1	0	0	1	0	0	2	0	1	2	0	1	0	0	0	1	0	0	0	2	1	1	0	2	0	0	0	0	0	0	2	0	0	0	0	0	1	0	0	0	0	0	1	0	2	0	0	1	1	1	0	1	0	0	1	0	0	0	0	0	1	0	0	2	0	1	1	0	1	1	1	0	0	2	0	0	0	1	3	1	1	1	0	0	0	0	0	0	0	2	2	1	0	1	0	1	0	1	1	0	0	0	0	3	2	1	2	1	1	0	0	1	1	0	4	1	0	1	0	1	0	1	2	5	0	2	0	1	0	0	0	0	0	1	3	1	4	2	1	1	0	1	1	0	0	1	0	0	0	0	0	2	1	1	1	0	0	2	0	0	2	0	3	0	0	0	2	1	1	3	1	0	2	0	0	0	0	3	2	0	0	1	0	2	0	1	0	1	0	0	1	0	2	2	0	1	0	0	0	0	0	1	0	1	0	0	1	1	0	2	1	0	1	1	3	1	2	1	0	0	0	1	1	1	1	0	0	0	3	1	3	1	0	2	0	0	0	1	1	1	0	1	0	2	2	0	1	1	1	2	0	1	3	1	2	2	3	0	0	0	0	0	0	1	0	0	2	1	0	0	0	1	1	2	0	2	1	0	1	0	0	0	2	0	0	1	0	2	1	1	0	2	0	1	0	2	1	0	1	1	1	0	1	1	0	0	0	2	0	2	0	1	0	0	0	1	1	1	0	1	0	0	0	0	0	0	0	1	2	0	0	0	1	0	0	0	0	0	0	0	0	1	3	0	2	0	0	0	0
N0.HOG0012664	0	0	1	0	1	0	0	0	0	1	0	0	0	2	0	0	0	1	0	1	1	0	0	0	0	1	0	0	0	0	1	1	0	1	0	2	1	0	1	0	0	0	0	0	0	0	1	1	0	0	0	0	0	0	0	0	1	0	0	0	1	0	0	0	1	0	0	0	0	0	0	0	0	0	0	0	0	0	0	0	0	0	0	0	0	1	0	2	1	1	2	0	0	0	0	0	0	0	0	0	0	0	1	0	1	0	0	0	0	1	0	0	0	0	0	2	0	0	0	0	1	1	0	1	0	0	1	0	0	0	0	0	0	0	0	0	0	0	1	0	1	0	2	0	0	1	0	0	0	1	0	0	0	0	0	1	0	0	0	1	1	1	2	0	0	3	0	0	0	1	0	0	0	1	0	0	0	0	0	0	1	0	0	1	0	0	0	0	0	0	0	1	0	1	1	0	0	1	0	0	1	1	3	1	1	0	0	1	0	0	1	1	1	0	1	0	0	0	0	0	0	0	0	2	0	0	2	0	0	1	0	0	0	0	0	0	1	1	0	1	1	0	1	1	0	1	0	2	1	0	0	0	0	0	0	0	0	0	0	0	0	2	0	0	1	0	0	3	0	0	0	0	0	1	0	0	1	1	0	0	0	0	0	0	0	0	0	1	0	0	0	1	0	1	0	1	1	0	1	0	1	0	0	0	1	1	1	0	0	0	1	0	1	2	0	1	0	0	1	1	0	1	1	0	0	0	0	2	2	0	0	0	0	0	0	2	1	0	0	0	2	0	1	0	1	1	0	0	0	1	0	0	0	0	0	0	1	1	0	0	0	0	0	1	0	0	0	1	0	0	0	0	0	1	0	0	0	0	0	0	0	0	0	0	0	2	0	1	0	1	0	0	0	0	0	0	0	0	1	0	1	0	0	0	0	0	1	0	1	0	1	0	0	1	0	1	0	0	0	0	1	0	1	0	0	0	0	0	2	0	1	0	0	0	1	1	0	0	2	1	0	1	0	1	0	0	0	0	0	0	1	0	1	0	0	1	0	0	0	0	0	0	0	1	0	0	0	0	0	0	0	0	1	0	0	0	0	0	0	1	0	1	1	0	0	0	2	1	0	1	0	1	0	0	0	0	0	0	0	0	4	1	1	0	0	1	0	0	1	0	0	0	0	0	1	2	0	0	0	0	0	0	1	1	1	0	0	1	0	0	0	0	0	0	0	0	0	0	0	0	3	0	1	0	0	0	0	0	0	1	1	2	0	0	0	0	0	0	0	0	0	1	0	1	0	0	2	0	0	0	1	0	0	0	1	1	0	1	0	0	0	0	0	0	0	0	0	0	0	0	0	0	0	0	0	0	1	0	2	0	0	0	0	0	0	0	0	0	1	0	0	1	0	0	0	0	1	0	0	0	0	0	0	2	1	2	1	0	2	0	1	0	0	1	0	0	1	0	0	0	0	0	0	0	0	0	0	0	0	0	0	0	1	0	0	1	2	0	0	0	0	1	0	0	0	0	0	0	0	0	0	0	0	0	1	0	1	0	1	1	0	1	1	0	1	2	1	0	0	0	1	0	3	0	0	0	0	0	0	0	0	1	0	2	1	0	1	0	1	0	2	1	0	1	0	0	0	0	1	1	0	0	0	2	1	0	0	0	0	0	0	0	0	1	0	2	0	0	0	1	1	0	0	1	0	0	0	1	0	1	0	0	0	0	0	0	1	1	0	0	0	0	0	0	1	0	1	0	0	0	1	0	1	0	0	0	0	0	0	0	1	1	0	0	0	0	1	0	0	1	1	0	0	1	0	0	0	0	0	0	0	0	0	0	0	1	1	0	0	0	0	1	0	0	0	0	0	0	0	0	1	0	0	0	0	0	0	2	0	0	0	1	2	0	0	0	1	0	1	0	0	0	0	0	0	0	0	2	3	0	0	0	0	0	0	0	0	0	0	0	1	0	0	1	0	0	0	0	0	0	0	0	0	0	0	1	0	0	0	0	2	0	0	0	0	1	0	0	0	0	0	1	1	0	0	1	0	0	0	0	0	0	0	0	0	0	0	0	0	0	2	0	0	0	0	0	1	0	0	0	0	0	0	0	0	0	0	0	0	2	0	0	0	1	0	0	1	0	0	1	0	0	0	0	0	0	0	1	1	0	1	0	1	0	1	1	0	0	0	0	2	0	0	0	0	2	0	0	0	1	0	1	0	0	0	0	0	0	0	0	0	1	0	0	0	0	0	0	0	0	0	1	1	0	0	0	0	1	0	0	0	0	0	1	0	0	1	1	0	1	0	0	1	0	0	0	0	1	0	0	0	0	0	0	0	1	0	0	0	1	0	0	1	0	1	0	0	0	0	0	0	1	0	0	1	0	0	0	0	0	0	0	0	0	0	1	0	0	1	0	0	0	0	1	0	0	0	0	0	0	1	1	1	1	0	0	0	1	2	0	0	2	0	0	3	1	0	1	1	0	1	0	0	0	0	0	0	0	1	0	0	0	0	0	1	0	0	0	0	0	0	1	0	0	0	0	0	1	0	0	1	0	0	0	0	0	0	0	0	0	0	0	0	0	0	0	1	0	0	1	1	0	1	3	0	0	0	0	0	1	0	0	2	0	0	1	0	0	1	0	0	1	0	0	1	0	0	0	1	0	0	0	1	1	1	0	0	2	0	2	0	0	0	0	0	1	0	0	0	0	0	0	1	0	0	0	0	0	0	0	2	0	0	0	0	0	0	0	0	0	0	0	0	1	1	0	0	0	1	1	1	2	0	0	1	0	1	0	0	0	0	1	1	1	0	0	0	0	0	0	1	0	0	1	0	0	0	0	0	0	0	0	0	0	0	0	0	0	0	2	0	1	0	0	2	0	1	0	0	2	0	0	0	0	0	0	0	0	0	0	0	1	0	0	1	0	0	0	0	0	0	0	0	0	1	1	0	1	0	0	1	0	0	0	0	0	1	0	0	0	0	0	0	0	0	1	0	0	0	0	1	0	0	1	0	0	0	0	0	0	0	0	0	0	0	0	0	1	0	0	0	0	0	0	0	0	1	2	0	0	0	1	0	0	1	0	1	0	1	0	1	1	0	0	0	0	1	0	0	0	0	2	0	0	0	1	0	0	1	0	2	0	1	0	1	1	0	0	0	1	0	0	1	0	0	1	0	1	2	0	0	0	0	0	0	0	0	0	0	0	0	0	0	0	0	1	0	0	0	0	0	0	0	0	0	0	0	0	0	0	1	0	2	0	0	1	1	0	1	0	1	0	0	1	0	0	0	0	0	0	0	0	0	0	0	0	0	0	1	0	0	0	0	0	0	0	0	0	0	0	0	1	0	1	0	0	0	1	0	0	0	0	0	0	0	0	2	0	0	0	0	0	0	0	0	0	0	0	1	0	0	0	2	1	0	2	0	0	1	0	1	0	0	0	0	1	2	0	0	0	2	1	0	0	0	2	1	0	1	0	0	0	3	0	0	0	1	1	0	0	0	0	1	2	0	0	0	0	1	0	0	0	1	0	0	1	0	0	1	1	0	0	0	0	0	0	1	0	0	0	0	0	0	0	0	0	0	1	1	1	0	0	0	0	0	0	0	0	0	0	0	0	0	1	2	0	0	0	0	0	0	2	0	0	0	0	0	1	0	1	1	0	0	0	0	1	0	0	0	2	0	1	0	1	0	0	1	0	0	0	0	0	0	1	0	0	0	0	0	2	0	1	0	0	0	0	0	0	0	2	0	1	0	0	0	0	0	0	0	0	0	1	1	1	0	1	0	0	0	1	0	0	0	0	1	1	0	0	0	0	1	0	0	0	0	0	1	0	0	1	0	1	0	1	1	0	0	1	0	0	0	0	0	0	0	0	0	0	0	1	1	0	2	0	0	0	0	0	1	0	0	0	1	0	0	0	0	0	1	0	0	1	0	0	1	0	0	0	0	0	0	0	2	0	0	0	1	1	0	0	0	0	0	1	1	1	0	0	0	0	0	1	0	0	0	0	0	0	0	0	0	1	0	0	0	1	0	0	0	0	1	0	0	0	0	1	0	0	0	0	1	1	0	1	2	0	0	0	1	0	0	0	0	2	0	2	0	0	0	4	0	0	0	0	1	1	0	1	1	0	0	0	0	1	0	0	1	0	0	0	0	0	0	0	0	1	0	0	0	0	1	0	0	0	2	0	0	0	0	0	0	0	0	0	0	1	0	0	1	0	0	0	1	0	0	0	0	0	0	0	1	0	2	0	1	0	0	0	0	0	1	0	0	0	0	0	1	1	0	1	2	0	0	1	0	0	0	0	0	0	0	0	1	0	0	0	0	0	0	0	0	0	1	0	0	0	0	0	0	1	0	1	0	1	1	0	1	2	0	1	0	0	0	0	0	1	0	1	0	1	0	1	2	0	1	0	0	1	0	1	0	1	0	0	0	0	0	0	0	0	1	0	2	1	1	0	1	0	1	0	1	0	0	0	0	0	0	0	1	0	0	0	2	0	0	1	1	0	0	0	1	0	0	1	0	0	0	0	0	0	1	0	0	0	0	0	0	0	0	0	0	0	0	0	0	1	0	3	0	0	1	0	0	0	0	0	0	0	0	0	0	0	1	0	0	0	0	0	0	0	0	1	0	0	0	2	0	0	0	0	1	0	0	0	1	0	0	0	0	0	0	1	0	0	0	1	0	0	2	0	3	0	0	0	0	1	0	0	0	2	0	0	0	0	0	1	0	0	0	0	0	0	0	0	0	0	1	0	0	2	0	0	0	0	0	0	0	0	0	1	0	0	0	0	2	0	0	0	1	1	1	0	0	0	0	0	1	0	1	1	1	0	1	0	0	0	0	1	0	0	2	0	0	0	0	0	0	0	0	0	0	0	0	0	0	0	0	0	0	0	0	0	1	0	0	3	0	0	2	1	0	0	0	0	0	0	1	0	0	1	0	0	1	0	0	1	1	0	1	0	0	0	0	0	0	0	0	0	0	0	0	0	0	2	1	0	0	0	0	1	2	0	0	0	1	0	1	0	0	0	0	0	0	1	0	0	1	0	0	2	0	0	0	0	1	0	0	0	0	1	0	0	1	0	0	0	0	0	0	0	0	0	1	0	0	0	0	1	1	0	0	0	0	1	1	0	1	0	0	0	0	0	0	2	0	0	0	0	0	1	1	0	0	0	1	0	0	0	1	1	0	4	0	2	0	0	1	0	0	0	0	1	0	0	0	1	0	0	1	0	1	1	0	0	0	1	1	0	0	2	0	0	0	0	0	0	0	0	0	0	0	0	0	0	0	1	0	0	3	1	1	0	0	0	0	0	0	0	1	0	0	0	0	0	0	1	0	0	0	0	0	0	1	0	1	0	0	0	0	1	0	1	0	1	1	0	1	1	0	0	0	0	1	0	1	0	0	1	0	1	2	0	1	0	0	0	0	0	0	0	0	0	0	0	0	0	0	0	1	1	1	0	0	0	2	0	0	0	1	0	0	0	0	0	0	0	0	1	0	0	2	0	2	0	0	0	0	1	0	0	0	1	0	0	0	1	1	1	0	0	0	1	0	0	0	0	0	0	0	1	2	0	1	0	1	0	0	0	0	0	0	2	0	0	0	0	0	0	0	0	1	0	0	0	1	1	2	0	0	1	0	0	1	0	0	0	0	0	1	1	2	0	2	0	0	0	1	0	0	1	0	0	1	0	1	0	1	0	0	0	0	2	0	2	1	0	0	1	0	1	0	0	0	0	0	0	0	0	0	1	0	0	0	0	0	1	0	1	0	0	0	0	0	1	0	0	1	0	0	0	1	0	0	0	0	1	0	0	0	0	0	0	0	0	1	0	0	0	0	0	0	1	0	0	0	0	0	0	1	0	0	0	1	0	0	1	1	0	0	0	0	0	0	1	1	0	0	0	0	0	0	2	1	1	0	0	1	2	1	0	0	0	0	0	0	1	0	0	0	0	0	2	0	0	1	0	1	0	0	0	0	0	1	1	0	0	0	0	3	0	1	0	1	0	0	0	0	0	0	0	1	0	1	1	0	1	1	0	2	0	3	0	0	0	1	1	0	1	0	0	2	0	1	0	0	2	0	1	0	1	1	0	1	0	1	1	1	0	0	0	0	0	1	0	0	1	0	0	0	0	0	0	0	0	0	1	0	0	1	1	0	0	1	0	0	0	0	0	0	0	0	2	0	0	0	2	0	2	0	0	2	1	1	0	0	0	0	1	0	0	1	0	0	0	0	1	0	0	0	1	0	0	0	0	1	1	0	0	0	1	0	0	0	0	0	0	0	0	0	0	3	0	0	0	0	0	1	0	0	0	1	0	1	0	0	1	1	0	0	0	1	0	0	0	0	1	1	0	0	0	0	0	0	0	0	1	0	0	0	1	0	1	1	1	0	0	2	0	2	0	0	0	0	0	1	0	1	0	1	0	2	0	0	0	0	0	1	0	0	0	1	0	0	0	2	0	0	0	0	0	0	0	0	0	0	0	0	0	0	0	0	0	0	0	0	0	0	0	0	2	0	0	1	0	0	0	0	0	0	0	1	1	0	1	0	0	0	0	0	2	0	0	1	0	0	0	0	2	0	0	0	1	0	0	0	0	0	0	0	0	0	0	0	1	1	0	0	0	0	1	1	0	0	0	0	0	1	4	0	0	0	0	0	2	0	0	0	0	0	0	0	0	0	0	0	0	1	0	2	0	0	1	1	0	0	0	0	0	1	0	0	1	0	0	0	0	0	0	1	0	0	0	1	0	1	0	0	1	0	0	0	0	1	0	0	1	0	0	0	0	0	0	0	0	0	0	0	1	0	2	0	0	0	0	0	0	0	0	0	0	0	1	0	1	1	0	0	0	0	0	0	0	0	1	0	0	0	0	0	0	0	0	2	1	0	0	0	0	0	0	0	1	0	1	0	0	0	0	0	0	0	0	0	0	0	1	0	1	0	1	0	0	1	0	0	1	1	0	0	1	0	1	0	0	0	0	1	0	0	0	0	0	1	0	0	0	0	0	0	1	3	1	2	0	1	0	0	0	0	0	0	1	0	1	0	1	0	0	0	1	0	1	1	0	0	0	0	0	1	0	0	0	0	1	1	0	0	1	0	0	0	0	0	0	0	0	0	0	0	0	0	0	1	0	1	0	0	0	0	0	0	0	1	1	0	0	0	0	0	0	0	0	0	0	0	0	0	0	0	1	0	0	0	0	1	0	0	0	2	0	0	0	0	1	0	0	1	0	1	0	0	0	0	0	1	1	0	0	0	0	0	1	0	0	0	0	0	0	0	0	1	0	0	0	1	2	0	0	0	0	0	0	0	0	0	0	0	0	1	0	0	2	1	0	1	0	0	0	0	0	0	0	0	0	0	1	0	0	2	0	0	1	0	0	0	0	0	0	0	0	0	0	1	0	0	0	0	0	0	2	1	0	0	0	0	0	0	0	0	1	2	0	0	1	3	0	0	0	1	0	0	0	0	1	0	0	2	0	0	0	0	1	0	0	0	0	1	0	1	0	0	0	0	0	0	0	1	1	0	0	0	0	1	0	0	0	0	1	1	0	0	0	0	0	0	0	1	1	0	0	0	1	0	2	0	0	0	0	0	0	0	2	1	0	0	0	0	0	0	1	0	0	0	0	0	0	0	1	1	1	1	1	0	0	0	0	0	0	2	1	0	0	0	0	0	1	2	0	0	0	0	1	1	1	0	1	0	0	0	0	0	0	0	0	0	0	0	0	0	0	0	0	0	0	0	0	0	1	0	1	0	0	0	0	0	4	0	0	0	1	0	0	0	0	0	1	0	0	1	2	0	0	0	0	0	0	0	0	0	0	0	1	0	1	0	0	1	0	0	0	0	0	1	0	1	1	1	0	1	1	1	1	0	1	1	0	1	0	0	0	0	2	1	1	0	0	0	1	0	0	0	1	0	1	0	1	1	0	0	0	0	0	0	0	0	1	0	0	0	1	0	0	0	0	1	0	0	0	0	0	0	1	0	0	0	0	1	0	0	0	0	0	0	0	1	0	2	0	0	1	2	0	0	0	2	0	0	3	0	0	1	0	0	0	0	1	0	0	1	1	0	0	0	0	0	0	0	0	0	0	0	0	1	0	2	0	1	0	0	0	0	1	0	0	0	1	0	1	0	2	0	2	1	1	0	0	0	0	0	0	0	1	0	0	0	0	0	0	0	1	0	0	0	0	0	0	0	1	0	0	2	0	0	0	0	1	0	0	1	1	0	1	0	0	0	0	0	0	0	0	0	0	0	0	0	0	0	0	1	0	0	0	0	0	1	2	0	1	0	1	0	1	1	0	0	0	1	0	0	0	0	0	0	0	2	1	0	0	0	1	0	1	0	0	0	0	0	1	2	0	0	0	0	0	0	0	1	0	0	0	0	0	0	1	0	1	0	0	0	0	0	0	1	0	0	0	0	0	1	0	0	0	0	1	0	2	0	0	0	0	0	0	2	1	0	0	0	1	1	0	1	1	0	0	1	1	0	0	0	0	0	2	0	0	0	0	0	0	0	0	1	0	2	1	0	0	0	3	0	0	0	1	0	0	0	0	0	0	0	0	2	3	0	0	0	0	0	1	1	0	0	0	2	0	0	0	0	0	0	0	0	0	0	0	0	1	0	0	0	0	1	0	1	0	0	0	0	0	0	1	0	0	0	0	0	0	0	2	0	1	0	0	0	0	1	2	0	1	0	0	0	0	0	0	0	0	1	0	0	0	1	0	0	0	0	0	0	0	0	0	0	0	0	1	1	0	0	0	0	1	0	0	0	0	0	1	0	0	0	0	1	1	0	0	0	0	0	1	0	0	0	1	0	1	0	0	1	0	0	2	0	0	1	1	1	1	1	2	0	0	1	0	1	0	2	2	0	0	0	0	0	0	0	0	0	0	0	0	0	0	0	0	0	0	1	0	1	0	0	0	1	0	0	1	0	0	0	2	0	0	0	0	0	0	0	1	0	0	1	0	0	0	0	0	0	0	0	1	2	0	0	0	0	0	0	1	0	0	1	0	1	0	0	0	0	0	0	2	0	0	1	0	0	0	0	2	0	0	1	0	0	2	0	2	0	0	0	0	1	0	0	0	1	0	0	0	0	0	0	0	0	0	0	0	0	0	0	0	0	0	0	0	0	0	0	3	0	0	0	0	2	0	0	0	0	1	0	0	1	0	0	1	1	1	1	0	0	2	0	0	0	1	0	1	0	0	3	2	0	0	0	0	0	1	0	0	0	0	0	0	0	1	0	0	0	1	0	0	0	0	0	1	0	0	0	1	0	2	1	0	1	0	0	1	0	0	0	0	1	0	0	0	1	0	0	0	0	0	1	0	0	0	0	0	0	0	0	0	0	0	1	0	0	1	0	0	3	1	0	0	0	1	0	2	1	0	1	0	1	0	1	0	0	0	0	0	0	0	0	0	2	0	0	0	1	0	0	0	0	0	0	0	0	1	0	0	0	0	0	1	0	0	0	1	1	0	0	1	0	0	0	0	0	3	0	0	0	0	0	0	2	0	0	1	0	0	1	0	0	3	2	0	1	1	0	0	1	1	0	1	1	0	0	0	1	0	0	0	0	0	0	1	0	0	0	0	0	1	0	0	0	1	0	0	0	0	0	0	0	1	2	0	0	1	0	0	0	1	0	1	1	1	0	1	1	3	0	1	1	1	0	1	0	0	3	0	0	0	1	0	1	2	0	0	0	0	0	0	0	0	0	1	0	0	1	0	1	1	0	0	0	0	0	0	0	0	0	0	0	0	0	0	0	0	0	0	0	0	0
N0.HOG0007889	0	1	0	2	1	0	0	0	3	0	1	0	0	1	0	1	1	0	0	1	1	0	1	1	0	1	1	0	0	2	2	1	0	0	0	2	0	0	1	0	1	2	1	4	0	0	0	1	1	0	1	0	0	1	0	0	0	0	0	2	3	1	0	0	1	1	0	0	1	0	0	1	0	0	0	0	1	2	0	4	0	0	0	0	0	0	0	1	2	0	1	0	1	0	1	0	0	0	0	1	1	1	0	1	0	0	0	0	2	1	1	1	0	0	0	0	0	0	0	1	0	0	0	1	0	0	0	1	0	4	4	1	0	0	2	0	1	2	2	2	1	0	1	0	0	3	0	1	0	1	0	1	0	3	0	2	0	0	0	3	0	0	3	0	0	1	0	0	0	4	0	1	2	2	0	0	2	4	2	0	0	0	0	0	0	0	0	0	2	1	1	1	0	0	0	1	2	0	0	0	1	1	1	1	1	0	0	0	0	0	2	0	1	0	1	1	4	0	1	0	0	1	0	1	0	2	1	2	1	1	2	1	0	0	0	1	1	4	1	0	2	0	1	1	0	0	0	3	1	0	1	0	1	0	1	0	0	1	0	0	0	0	1	1	1	0	0	4	1	0	2	0	0	2	2	1	1	1	1	0	4	1	0	0	1	0	0	1	2	1	1	1	0	0	0	2	2	0	1	1	3	0	0	0	1	0	0	2	1	1	0	1	1	1	0	2	0	0	1	2	0	3	1	4	0	2	0	0	2	0	1	0	0	1	1	1	1	0	1	0	0	0	0	2	0	0	0	0	0	1	0	1	1	1	0	3	3	1	0	0	0	2	0	1	0	0	0	2	0	0	1	2	0	0	0	1	0	0	1	1	1	0	0	1	1	0	0	0	0	0	3	5	1	1	1	0	3	0	1	1	0	1	0	0	1	1	0	2	2	0	1	2	0	2	3	0	1	0	0	1	2	0	0	2	0	2	0	0	0	0	1	0	1	0	0	1	1	0	3	3	0	0	0	3	0	0	1	2	0	2	1	0	1	1	1	3	0	0	0	1	0	0	1	2	0	0	0	0	0	0	0	0	2	0	1	0	1	0	1	2	3	0	0	2	0	0	0	3	2	0	1	0	1	1	2	0	3	0	0	0	2	0	0	0	0	1	0	2	0	1	1	0	0	0	3	3	0	1	0	0	0	2	1	0	0	2	1	1	0	0	0	0	0	1	0	5	0	2	1	0	0	1	0	0	0	0	0	2	0	1	1	1	3	1	0	0	0	2	1	1	0	1	0	0	0	1	3	1	1	1	1	0	0	0	2	0	0	3	2	0	1	0	0	3	1	0	2	0	0	0	2	0	0	1	0	1	1	0	1	0	0	0	0	0	0	1	0	0	2	1	0	2	0	1	1	1	4	1	0	1	0	1	2	2	0	1	1	0	3	0	0	2	2	2	2	0	0	1	1	1	0	0	0	0	1	0	0	0	0	0	0	4	2	1	0	0	3	1	0	2	0	0	2	2	0	0	1	0	0	2	4	0	1	0	0	1	0	0	2	1	0	3	0	0	4	2	0	1	0	1	0	0	1	0	0	0	3	1	0	1	1	1	0	2	0	0	0	0	1	0	4	3	0	1	0	4	0	0	0	0	0	1	1	0	0	0	0	3	1	1	1	2	0	1	0	2	0	0	2	2	2	0	2	3	0	1	4	0	3	1	2	2	0	1	1	0	1	2	2	1	0	4	1	4	0	0	2	1	0	1	0	0	1	0	0	1	1	0	1	1	0	0	1	0	0	1	1	0	0	0	3	2	0	1	0	0	2	0	0	0	1	1	1	4	0	0	1	0	0	5	0	3	1	4	1	0	0	0	2	0	0	1	0	1	0	0	0	0	0	0	0	3	2	4	2	0	2	1	0	0	0	1	0	0	1	1	0	0	2	1	0	0	2	2	0	0	1	1	1	1	0	0	1	0	2	0	2	0	3	0	3	2	3	1	0	0	1	1	0	1	0	1	0	1	0	7	1	0	0	2	1	1	0	0	1	0	2	2	2	0	1	2	0	1	0	0	0	0	2	1	1	2	2	1	1	1	1	0	0	2	3	0	0	1	0	1	0	1	0	3	0	1	3	0	2	1	0	1	2	0	0	0	0	0	0	0	1	7	1	0	0	0	1	0	0	0	0	1	0	1	0	3	1	1	1	1	0	4	0	2	1	0	1	0	2	0	0	0	0	0	1	0	0	2	0	0	0	0	3	0	0	3	9	1	0	1	1	3	0	0	1	3	0	1	0	0	5	1	0	0	0	1	1	0	0	0	0	3	1	1	1	1	0	1	2	0	1	0	2	1	0	0	1	2	1	0	0	0	0	0	0	0	0	1	3	1	0	0	0	3	1	0	0	0	0	4	3	0	1	1	0	2	1	0	2	1	3	1	2	3	3	0	3	1	0	0	8	2	0	1	2	5	0	0	1	0	1	2	0	0	0	1	1	0	1	0	0	0	0	2	0	2	0	0	1	0	2	0	1	0	0	6	0	0	0	0	1	0	0	0	2	0	0	0	1	1	3	0	0	1	1	0	2	1	0	0	2	0	0	0	2	0	3	3	1	1	0	4	1	0	1	2	1	0	0	2	0	0	0	1	0	1	0	1	2	0	1	0	1	1	1	0	0	0	0	1	3	1	1	1	1	0	1	0	1	1	0	2	1	3	0	0	0	0	1	0	0	0	1	0	3	0	0	0	1	3	0	0	2	2	0	0	1	0	2	1	1	2	0	2	0	0	1	0	0	0	2	1	1	0	1	1	2	1	2	1	0	1	3	0	1	2	1	1	0	1	0	0	1	1	2	0	0	0	3	1	0	3	0	3	0	0	0	3	1	1	1	2	1	0	1	0	0	0	0	0	0	0	0	0	0	0	3	0	2	0	1	0	0	1	2	0	2	1	1	0	0	1	0	4	1	2	3	0	6	1	2	3	1	0	0	0	1	0	1	0	0	2	1	0	7	1	0	2	1	1	0	1	0	0	2	1	1	0	1	0	0	1	0	0	0	0	0	1	0	2	5	3	0	1	1	2	3	0	1	3	0	0	1	0	4	0	1	2	2	0	2	0	1	2	2	1	1	3	0	1	0	0	0	2	2	0	3	0	0	2	1	0	1	0	0	2	2	0	0	3	0	0	0	1	0	0	5	0	1	0	0	1	0	1	2	2	3	1	0	4	0	2	1	2	1	1	0	0	1	1	1	0	0	1	0	1	3	0	1	0	0	3	4	0	3	2	1	0	0	0	1	4	2	4	0	1	4	1	1	0	1	0	2	0	0	0	0	0	0	0	0	2	2	0	0	0	0	1	1	1	0	1	2	0	0	3	0	0	2	0	0	0	2	0	1	0	3	0	0	0	0	0	1	0	2	4	0	1	2	3	0	0	0	0	3	1	1	0	0	0	1	2	2	0	3	2	0	1	0	0	2	1	1	2	1	0	1	1	1	1	0	1	3	1	0	0	0	1	0	1	0	0	3	0	0	1	1	1	0	0	0	1	0	1	0	0	1	0	0	0	3	0	0	0	2	0	0	0	4	0	1	3	0	5	1	0	0	0	0	0	3	3	4	0	0	2	2	2	1	0	1	5	0	0	0	1	0	0	0	0	2	3	1	0	1	0	1	0	0	0	1	0	2	2	2	1	0	2	0	1	2	1	0	1	0	1	1	4	3	3	0	1	0	2	1	0	0	2	0	1	0	1	0	1	3	0	2	1	1	0	0	0	0	1	0	2	1	1	0	3	0	1	1	0	4	0	0	1	1	1	0	1	0	0	0	2	1	0	0	0	1	1	1	3	2	3	0	0	1	0	1	0	0	1	0	0	2	1	0	0	1	0	0	2	0	2	1	0	0	0	4	2	0	0	0	1	2	0	0	0	1	1	2	0	1	0	0	1	1	2	0	0	0	2	1	4	1	1	1	0	4	0	2	0	2	1	0	0	1	1	1	2	0	0	1	1	0	3	0	0	1	0	0	2	1	0	1	0	0	0	1	0	0	3	5	0	0	1	0	1	0	0	0	2	0	0	0	1	0	1	1	0	1	0	1	1	0	1	1	0	3	1	0	0	0	1	2	0	1	2	1	0	3	0	1	0	1	1	1	5	0	0	0	0	1	0	0	0	3	0	0	2	0	0	0	1	0	0	1	3	0	0	0	0	3	0	1	0	1	0	1	0	2	0	0	0	3	0	0	0	1	0	0	1	3	0	0	1	1	1	3	1	0	0	0	1	2	2	4	1	0	0	0	3	1	0	0	0	2	1	0	0	1	0	0	0	0	0	1	0	0	0	1	1	0	0	1	1	0	1	0	0	2	1	0	1	5	1	0	1	0	6	2	0	1	2	0	0	0	0	0	1	3	0	0	2	0	1	1	2	2	2	3	2	1	1	0	1	2	1	1	0	0	2	0	0	1	3	1	0	3	0	0	1	3	0	0	0	1	0	3	0	3	1	1	1	2	0	0	0	1	0	0	0	1	1	3	1	1	2	2	0	0	1	1	0	2	0	1	4	4	0	0	3	0	0	0	0	0	1	0	1	0	0	1	3	0	2	1	2	0	4	0	0	0	0	1	0	0	0	1	0	2	0	0	0	0	4	0	5	0	1	0	0	0	0	2	1	0	0	0	0	0	0	0	2	0	2	1	1	2	0	1	0	2	1	5	1	1	4	2	0	1	1	0	0	1	2	2	0	4	3	2	2	3	0	0	1	3	0	2	0	0	2	2	0	0	2	0	1	0	0	0	1	0	2	1	0	1	0	0	1	3	1	0	0	0	1	0	0	4	0	1	0	1	0	4	0	2	1	1	1	2	0	0	1	0	0	0	1	0	0	0	0	1	0	0	0	2	2	1	2	0	0	0	0	1	0	0	2	1	0	1	2	1	0	1	4	0	3	0	1	0	4	3	0	1	0	0	0	0	0	1	0	0	1	0	1	1	0	0	0	0	0	0	0	0	2	1	1	2	1	1	2	0	0	0	0	0	0	0	0	3	2	0	0	0	3	0	2	2	2	0	1	1	1	0	0	0	0	0	1	3	1	2	0	1	1	0	0	0	0	0	0	0	0	3	1	0	0	0	0	1	0	0	0	2	1	2	0	0	0	2	1	1	2	0	1	2	0	1	0	0	1	0	0	1	3	1	1	0	1	0	2	0	0	0	2	1	0	0	0	0	0	0	0	0	0	6	0	1	2	0	0	0	0	1	0	0	0	2	1	0	1	2	0	3	0	1	0	0	0	0	0	1	0	0	0	1	6	2	3	2	0	0	0	0	0	0	0	1	0	2	0	0	1	0	1	1	0	1	0	1	0	1	0	1	0	0	0	0	0	0	0	0	1	3	0	0	1	2	0	1	0	2	1	1	0	0	0	0	2	2	0	2	0	1	1	1	1	0	2	1	0	11	0	0	0	0	1	0	0	1	5	1	1	0	2	1	0	0	0	1	0	2	2	0	0	2	1	0	6	2	3	0	1	1	0	0	0	0	2	0	2	1	1	0	1	3	0	0	0	0	0	0	2	7	0	1	0	0	0	1	1	0	0	3	0	0	0	2	1	1	2	1	1	0	1	1	0	1	4	1	1	2	0	0	0	3	1	1	0	1	1	0	1	1	1	0	0	1	1	1	0	1	2	3	0	0	1	2	1	0	1	1	1	1	0	3	0	0	1	0	0	2	6	3	1	1	1	0	0	2	1	0	0	1	2	0	0	0	0	0	0	3	1	0	3	0	0	0	0	0	3	0	1	1	0	0	0	0	0	0	0	0	0	0	2	2	0	2	0	2	0	0	0	0	0	1	2	3	0	3	2	3	1	0	0	2	0	2	0	0	0	0	0	0	2	1	0	1	1	0	0	0	2	0	3	1	1	0	3	0	0	1	1	0	0	3	0	1	1	3	1	1	3	1	1	0	0	2	0	3	0	1	3	2	0	0	1	0	0	0	0	0	1	2	0	2	0	1	2	0	3	0	1	2	1	0	0	0	3	1	0	0	3	1	0	1	4	3	0	2	1	1	0	2	0	1	1	0	1	1	1	1	1	0	0	3	1	1	1	0	2	0	0	1	0	0	0	5	1	0	0	0	3	1	0	1	2	0	1	0	0	0	3	0	0	0	0	0	0	1	0	0	1	2	2	1	2	0	0	0	2	0	0	0	1	0	2	0	0	1	3	3	0	1	1	0	1	0	1	1	1	1	4	0	1	0	2	0	1	1	3	0	0	1	0	1	1	3	0	1	1	0	0	3	3	0	0	2	0	0	0	3	1	0	2	0	0	5	0	0	1	1	1	0	0	1	3	1	2	0	2	1	0	4	0	0	0	2	1	3	0	5	3	0	0	2	0	0	0	1	0	0	0	4	1	1	3	1	0	2	0	0	1	1	0	3	0	4	0	0	4	0	2	0	1	1	1	0	1	0	0	1	1	1	0	2	0	2	2	1	3	1	0	1	1	1	1	1	0	0	0	0	0	0	0	0	0	0	1	0	4	2	3	3	3	0	0	1	0	1	0	2	1	1	0	0	1	1	0	0	1	3	0	0	3	0	0	1	2	0	0	0	4	0	1	3	0	0	4	2	1	0	1	2	0	2	6	1	2	1	0	0	1	3	0	0	0	1	3	1	2	0	0	0	1	2	1	5	0	0	1	0	0	2	3	2	0	3	2	2	0	4	0	0	1	0	0	0	0	0	3	0	0	0	1	0	0	0	1	1	3	4	1	1	0	2	0	1	0	2	2	1	0	2	0	0	2	1	2	0	2	0	0	0	0	0	2	0	1	0	0	1	0	0	1	0	0	0	2	0	0	0	1	0	3	0	0	1	2	0	1	0	0	0	2	0	0	0	0	0	0	0	1	0	0	2	0	0	3	0	0	1	1	0	0	0	2	0	3	0	3	0	0	0	2	0	0	1	0	0	1	2	3	2	0	3	0	3	2	1	1	0	1	0	1	2	1	0	1	1	1	2	1	3	0	0	0	3	0	1	0	3	3	2	1	0	1	2	2	1	2	1	0	1	0	3	1	0	0	0	0	0	0	0	2	2	0	0	0	0	0	0	1	3	1	0	1	1	4	1	0	1	0	1	0	0	0	1	0	0	0	0	0	0	0	0	0	1	1	0	2	1	1	1	1	0	3	0	1	2	2	4	0	3	0	0	0	1	1	0	2	0	0	0	0	1	0	1	0	0	1	0	0	1	1	0	0	0	1	1	0	0	0	0	0	0	3	1	3	0	1	0	1	0	0	0	1	0	0	2	1	2	0	0	0	0	1	0	0	0	3	0	0	1	2	1	1	0	5	1	4	1	0	1	1	1	1	0	0	0	0	2	0	2	1	2	0	1	1	2	0	0	0	0	0	1	0	0	0	2	2	0	1	2	0	0	0	1	0	1	1	3	0	0	0	0	0	2	0	1	2	0	0	0	0	3	0	0	0	1	0	0	0	0	0	0	1	1	0	3	0	1	1	0	1	3	1	1	3	1	0	1	2	1	0	0	0	4	2	1	0	0	0	0	1	0	0	0	1	0	3	0	2	0	0	1	0	4	1	0	0	0	0	0	1	0	0	0	1	0	0	1	2	0	4	1	0	1	1	1	0	0	0	0	2	1	0	0	0	1	3	1	0	0	2	3	0	1	3	1	0	1	0	0	1	2	4	2	2	0	0	0	0	0	1	0	2	1	0	1	1	0	2	0	1	1	0	1	1	0	2	1	1	0	2	2	0	2	4	0	1	2	1	0	0	0	0	0	5	0	0	2	0	0	0	3	0	2	2	0	0	0	1	1	1	2	3	3	1	0	4	0	1	0	0	1	2	3	0	1	0	0	1	7	0	0	1	0	2	2	2	0	2	0	2	3	0	0	0	0	0	3	0	1	2	1	1	1	0	0	1	1	0	1	0	2	0	0	0	1	1	0	0	0	1	0	0	2	0	2	2	2	0	3	0	4	1	0	0	0	2	0	0	1	1	0	0	1	0	0	0	1	5	0	0	0	1	0	1	0	7	1	0	2	0	3	1	1	3	2	0	1	0	1	3	0	1	0	0	3	0	0	0	1	0	2	0	1	1	0	0	1	0	0	0	4	0	0	0	1	0	0	1	0	0	0	1	1	1	0	3	0	0	3	0	0	1	0	1	1	1	1	1	0	0	0	1	3	2	0	0	0	3	1	0	2	0	1	2	0	0	2	0	0	0	0	0	0	0	2	0	0	0	1	0	0	1	1	3	3	0	1	2	0	2	0	1	1	1	1	1	2	0	0	0	0	5	0	0	0	1	0	1	2	1	2	2	0	2	1	0	0	1	4	2	3	0	0	1	2	3	2	1	1	0	0	0	1	3	1	1	0	2	0	1	0	0	1	2	0	0	1	1	0	0	0	1	0	0	0	3	0	0	1	3	3	0	1	0	0	0	1	1	0	2	0	0	1	5	3	0	0	0	3	3	0	0	3	1	0	3	1	1	0	1	0	0	1	0	1	0	1	4	1	1	0	0	1	0	2	2	0	2	0	1	0	3	0	1	0	0	0	2	0	3	0	0	0	0	1	1	1	3	0	1	0	0	0	1	0	2	2	2	3	0	1	2	0	0	3	1	0	0	0	1	1	1	0	0	2	0	0	0	0	1	0	0	0	1	0	2	0	0	0	1	0	1	0	4	0	4	1	0	1	0	1	1	0	2	0	1	0	0	1	0	1	0	0	1	0	0	0	0	1	0	0	1	1	0	0	1	0	0	0	0	2	0	0	1	1	1	0	0	1	1	1	0	1	0	0	1	0	0	0	2	0	2	0	1	1	0	2	0	0	3	0	0	0	0	1	1	3	1	0	0	2	2	0	0	0	1	2	0	1	0	3	2	1	4	1	2	3	0	0	0	0	1	0	0	1	0	2	2	2	3	2	1	1	0	0	0	0	2	2	0	0	2	3	1	1	0	1	0	0	0	2	1	0	2	2	0	3	5	0	0	0	1	0	0	0	0	2	1	0	1	3	0	1	1	0	0	1	0	0	0	0	1	1	2	1	1	1	0	0	1	1	0	1	0	0	1	0	3	1	1	1	0	0	1	1	1	0	1	0	0	0	0	0	1	0	1	0	0	0	2	2	0	0	2	0	2	0	0	0	1	1	2	1	0	0	0	0	1	0	0	0	0	4	0	2	0	0	2	1	0	1	0	0	0	0	2	1	2	0	1	1	1	2	1	0	3	0	0	0	1	1	2	1	0	0	1	0	1	0	1	0	1	1	0	0	1	0	2	0	1	0	2	1	5	2	1	0	0	0	2	1	1	1	1	1	0	0	0	0	1	2	1	0	0	0	0	0	0	0	1	0	0	3	0	1	0	1	0	0	0	1	1	2	1	2	4	0	1	2	0	0	1	1	1	0	0	2	1	2	1	0	0	4	2	3	1	0	0	0	4	2	0	0	3	0	1	2	2	0	2	0	0	0	1	0	3	0	0	0	0	1	0	5	1	0	0	1	6	1	0	2	3	2	1	1	0	1	0	1	2	0	0	0	0	0	5	0	0	1	0	0	0	0	2	1	0	3	4	1	2	0	0	1	0	2	0	1	0	0	2	0	0	0	0	1	2	0	0	2	1	0	4	3	0	3	1	2	0	1	2	0	0	0	4	0	0	0	3	4	1	2	2	0	0	0	3	0	0	0	0	3	3	2	1	2	2	3	2	0	1	2	0	0	1	0	4	1	2	4	0	1	2	1	2	0	1	0	0	0	0	1	0	1	1	1	0	2	0	0	0	1	1	1	1	0
N0.HOG0007838	18	27	19	22	17	20	23	13	31	18	27	13	24	20	22	3	17	24	31	47	10	4	14	0	13	29	11	18	2	18	24	28	9	29	3	26	17	23	19	32	10	7	19	43	10	22	33	48	34	16	49	13	20	23	24	13	24	23	20	45	35	9	36	18	16	10	41	15	24	9	23	33	33	46	1	18	31	42	19	26	28	10	13	9	26	14	23	36	6	18	18	44	12	20	27	2	29	10	21	12	11	14	12	35	19	19	20	13	34	20	42	26	11	28	46	14	20	37	13	23	16	19	2	22	25	20	12	31	16	21	26	15	12	6	28	20	33	41	17	17	12	1	18	16	7	16	47	14	18	5	25	22	19	20	14	35	20	17	18	13	22	16	24	23	13	18	22	20	18	40	19	24	32	36	0	11	8	5	12	0	31	6	11	19	4	14	11	15	17	17	32	47	20	20	12	29	30	20	19	30	25	31	26	14	19	15	2	0	0	9	21	22	14	34	9	11	11	26	10	11	18	22	0	40	15	35	22	15	11	41	12	22	16	7	30	11	29	20	19	2	15	9	24	33	30	18	12	24	30	42	14	2	17	13	18	14	13	33	17	16	14	21	17	15	20	21	11	13	11	19	23	14	25	11	20	12	25	20	35	0	11	28	13	10	18	25	34	22	9	19	21	9	15	36	15	23	20	15	20	17	42	24	13	0	47	3	8	16	32	50	34	23	34	42	32	22	13	33	14	26	27	17	29	14	2	16	18	18	19	22	21	15	17	20	23	20	24	16	25	15	18	18	24	11	23	12	18	43	23	14	22	11	21	16	1	26	36	68	16	53	16	24	12	31	18	16	4	23	14	28	22	9	17	18	13	14	12	7	17	30	14	0	19	17	26	15	12	18	21	26	43	25	38	39	15	18	16	30	5	5	20	16	13	18	14	27	16	17	16	12	20	25	24	31	54	59	19	24	16	47	15	0	20	13	31	20	14	26	13	17	19	14	19	33	8	9	8	13	37	30	21	9	21	34	17	14	20	45	16	13	14	11	25	20	29	21	19	3	16	14	15	14	28	11	19	12	22	0	38	17	3	4	12	24	2	17	12	18	12	23	50	20	14	25	13	23	22	10	31	44	37	0	14	17	16	7	14	0	17	17	13	9	19	9	16	14	14	4	19	43	14	9	18	16	21	36	12	18	44	12	31	22	23	14	22	64	14	10	20	19	23	17	0	18	44	21	15	20	21	5	20	18	17	18	21	22	28	22	25	33	21	11	13	20	21	20	31	25	29	26	15	22	3	18	20	12	50	50	37	21	13	20	14	24	17	19	1	15	29	7	8	17	17	20	10	11	18	2	13	1	34	15	15	31	1	21	11	15	33	15	3	14	10	36	18	21	19	8	57	34	29	22	1	15	21	34	9	14	17	28	30	13	23	22	23	21	13	13	29	4	13	19	25	14	19	22	28	27	19	13	14	7	7	7	2	3	4	3	2	10	7	31	23	29	26	10	23	13	0	30	22	34	20	15	17	14	13	12	41	40	51	17	18	21	11	21	20	24	19	42	5	16	28	16	14	43	10	37	23	1	22	23	27	12	4	8	18	34	1	13	23	20	27	29	19	18	26	16	18	24	48	37	2	26	20	29	22	27	26	22	21	23	16	24	29	18	6	21	16	17	16	23	11	32	5	35	13	23	9	49	18	11	12	24	15	12	22	16	12	24	22	10	31	24	11	8	16	21	13	11	12	22	26	10	29	22	16	30	44	23	41	13	40	0	41	16	18	45	20	6	52	25	8	17	23	18	20	5	14	13	38	34	22	25	41	15	17	3	11	35	21	25	21	19	18	14	35	27	29	9	25	16	16	32	13	21	4	22	16	18	6	22	18	0	3	34	7	9	0	19	0	13	12	24	13	36	57	24	23	18	17	9	9	11	8	18	13	14	28	11	9	15	16	10	14	32	13	9	25	17	19	25	33	40	8	29	34	26	16	15	12	26	11	21	28	15	12	19	1	13	19	31	14	12	2	12	26	10	17	14	20	28	7	23	20	10	17	20	23	59	32	40	14	17	21	6	27	26	26	25	23	26	17	16	7	33	8	17	19	13	43	51	16	18	14	53	26	22	26	19	10	13	25	33	37	17	15	21	14	25	35	27	15	0	9	23	6	25	13	31	19	14	22	22	14	21	21	19	25	17	24	25	22	16	20	14	24	15	28	20	31	25	12	15	17	14	27	20	5	20	18	9	27	39	34	30	4	9	23	34	14	21	10	16	11	14	32	18	17	30	13	32	31	10	2	18	33	21	19	8	22	21	20	39	22	4	1	28	15	28	26	6	29	21	20	10	24	7	6	36	14	16	26	20	29	12	1	18	22	14	17	10	15	2	13	13	19	0	22	26	18	11	21	2	6	21	17	49	34	14	2	39	24	14	16	33	13	10	9	19	30	12	19	37	1	16	17	20	16	12	29	29	8	28	32	3	42	3	25	13	37	13	13	14	25	14	0	0	15	20	16	24	26	34	10	10	34	14	13	32	17	36	21	20	25	11	20	16	14	37	36	4	14	18	16	20	38	2	23	20	9	16	40	14	15	7	22	20	20	10	7	13	28	24	13	9	12	28	21	14	24	17	21	0	28	10	22	3	21	23	14	16	19	19	27	37	55	15	10	16	7	12	26	14	18	13	12	16	13	22	13	14	27	0	21	42	14	21	10	14	20	14	14	13	47	1	15	22	7	19	12	16	11	0	17	34	18	24	39	17	24	1	18	18	15	28	19	30	24	37	20	20	11	24	17	11	16	30	23	12	9	9	23	16	19	9	25	19	24	7	20	21	20	63	13	23	31	4	28	17	29	2	20	26	48	18	20	17	1	19	0	23	2	21	29	20	5	14	17	15	18	4	0	22	2	19	15	24	13	19	65	4	22	41	13	8	13	14	15	5	13	40	9	20	15	17	9	19	10	34	16	16	16	4	20	26	36	26	22	21	15	13	7	1	39	25	11	11	28	16	29	15	23	11	16	25	23	8	10	18	26	20	14	20	23	18	34	8	19	14	28	11	1	10	0	30	18	19	34	32	9	22	14	24	3	8	52	22	24	32	24	9	47	48	47	13	13	0	22	25	26	20	16	25	1	27	12	11	34	29	24	17	4	0	24	25	43	16	19	27	22	16	17	30	0	25	2	17	14	16	9	17	31	10	8	17	24	41	23	17	41	45	10	24	20	19	14	52	25	18	9	26	26	40	11	24	25	23	16	32	23	12	37	2	21	12	32	15	23	0	14	18	18	23	14	1	0	15	23	17	11	21	40	11	27	12	15	18	7	3	5	1	44	1	1	26	14	35	30	3	11	24	21	16	6	10	16	16	16	19	14	17	21	22	16	4	29	1	16	16	14	13	17	26	13	17	4	20	13	23	13	6	8	21	12	24	26	15	12	15	56	12	15	16	10	12	11	17	30	2	10	16	0	16	4	34	21	21	12	22	46	40	16	18	19	11	29	8	24	21	25	20	14	34	31	20	32	12	26	17	21	4	8	1	23	6	25	17	11	30	7	20	30	28	19	20	7	25	31	10	19	11	17	38	25	18	14	16	16	30	10	2	14	25	10	10	5	37	26	1	4	10	15	12	32	16	26	18	20	16	22	18	9	14	15	21	16	22	11	20	29	18	12	12	36	13	20	16	17	36	51	14	27	32	44	1	17	28	18	1	70	12	19	30	6	7	17	13	0	37	6	15	13	16	17	17	29	8	20	20	37	49	11	17	40	14	19	18	26	39	39	17	16	7	30	19	54	12	18	30	29	22	17	21	34	28	15	13	0	17	36	38	11	22	34	19	24	17	22	16	11	22	20	18	15	2	8	21	19	11	26	19	38	13	24	19	25	14	22	14	27	19	22	2	36	23	31	18	20	50	28	21	7	1	20	23	10	27	43	10	22	21	24	9	34	38	29	11	14	31	43	10	9	9	26	8	34	29	15	3	17	26	17	22	18	13	11	36	20	16	36	15	13	13	29	17	17	21	15	19	23	1	12	18	15	25	1	19	21	10	64	21	27	24	25	27	17	6	0	9	9	28	0	18	19	5	32	0	21	2	19	13	9	27	18	20	36	23	32	4	22	6	19	27	15	37	15	31	31	4	25	4	27	20	15	29	15	2	13	0	21	18	9	6	27	21	23	19	26	20	14	10	25	24	9	2	20	26	15	8	12	20	21	12	29	27	17	16	27	12	29	0	15	21	14	17	18	2	23	16	52	13	8	18	14	21	32	25	21	1	18	19	26	30	10	21	24	22	15	42	45	2	17	15	5	10	9	17	10	8	12	14	17	13	5	34	16	2	12	7	17	6	24	9	39	30	24	19	15	23	19	15	15	31	14	9	10	25	13	21	18	32	23	14	19	37	16	19	15	11	19	17	33	14	22	34	10	24	42	29	12	22	17	46	35	8	22	20	17	24	33	27	22	17	11	49	29	19	27	17	50	22	3	42	13	9	26	25	14	32	16	31	21	37	13	17	21	16	19	54	26	11	16	18	22	21	26	22	0	11	24	0	41	24	16	14	11	15	13	18	28	18	19	11	24	15	11	21	15	30	13	17	17	18	26	11	42	27	14	23	12	13	37	32	10	17	13	32	25	31	26	28	23	37	16	50	3	14	30	23	23	21	11	13	19	13	52	25	25	18	18	37	19	16	25	14	12	1	39	19	41	13	10	14	11	13	20	0	32	29	17	18	13	27	9	19	8	29	8	53	9	27	16	29	12	16	22	13	13	14	15	9	1	19	15	11	24	11	18	13	5	46	13	23	12	8	20	22	37	13	11	14	9	9	19	10	29	29	21	18	21	0	10	26	20	15	7	26	13	7	40	24	16	20	18	30	10	4	18	0	12	3	19	1	15	13	33	14	12	30	4	47	44	19	9	16	10	18	13	19	13	24	26	35	11	20	18	13	25	28	10	24	29	0	2	21	18	19	30	20	12	10	16	27	11	12	0	26	12	16	13	20	31	26	19	27	21	8	9	19	14	15	1	7	28	34	19	15	23	25	8	18	14	54	0	24	7	36	18	19	27	11	19	1	27	20	16	16	22	54	23	25	10	14	16	20	2	15	17	40	33	11	42	21	23	34	6	30	18	22	15	9	21	29	17	0	16	4	17	10	39	20	8	11	4	0	16	25	28	18	70	20	10	38	20	14	18	8	17	21	14	21	11	33	1	0	34	13	64	20	12	20	20	9	35	22	13	12	37	12	14	54	37	31	15	9	23	14	23	19	19	13	14	13	24	15	8	16	42	22	21	19	13	8	22	19	35	28	23	20	11	0	45	0	20	12	26	48	39	3	16	32	29	26	14	34	8	17	15	15	2	16	32	14	17	2	15	12	0	19	8	48	12	20	26	26	13	24	16	14	30	32	19	20	9	11	35	27	23	20	32	20	43	25	19	13	69	33	28	10	29	12	22	20	27	20	21	19	36	10	22	14	39	14	26	7	14	19	17	11	17	8	12	23	43	17	13	25	21	21	18	21	16	13	21	33	0	26	1	25	13	3	32	38	14	9	25	17	41	24	8	17	30	24	10	1	21	12	26	10	24	20	10	21	38	16	26	43	33	19	7	38	22	23	17	28	10	13	16	14	25	17	9	23	27	12	51	19	14	21	25	26	18	30	30	11	11	21	9	22	32	13	19	30	43	14	38	12	11	23	17	25	24	26	16	14	26	2	23	15	55	30	19	13	15	17	17	12	22	24	15	24	5	17	29	19	3	28	0	29	19	30	17	33	29	23	11	27	22	14	8	31	7	27	57	11	22	0	24	30	16	12	17	20	10	12	16	9	30	14	16	16	0	4	23	15	19	2	55	31	20	23	22	46	18	21	18	38	11	39	14	16	19	22	25	24	48	30	2	15	24	19	24	25	29	13	0	11	34	16	11	38	11	11	24	26	19	33	26	13	8	38	10	21	14	34	57	17	16	2	18	12	18	16	11	11	14	17	17	1	11	20	18	9	26	6	33	16	26	31	13	18	18	18	0	22	31	28	24	3	18	12	23	2	12	17	19	9	49	10	23	43	11	22	23	14	14	14	20	19	23	10	21	22	18	16	25	25	24	19	27	0	24	8	19	32	10	32	25	2	1	22	26	2	14	16	16	14	9	18	21	29	4	17	20	16	6	21	31	17	12	3	18	22	10	21	3	2	23	18	16	40	39	45	15	39	13	20	14	19	42	25	16	16	12	15	13	26	8	20	31	46	11	19	12	19	16	16	18	15	26	32	37	11	20	24	41	14	28	20	26	15	15	34	35	26	27	13	5	29	24	15	2	28	19	30	45	19	7	18	21	31	16	1	18	25	38	30	17	9	26	11	9	24	14	24	15	19	30	1	30	30	20	39	47	1	2	1	32	12	1	16	27	13	13	21	14	15	8	4	21	27	27	21	68	17	15	10	11	24	8	22	25	2	50	20	11	39	8	20	20	13	14	2	21	19	28	24	18	20	12	10	30	10	22	19	21	19	24	27	13	0	5	18	19	6	55	31	3	26	50	16	14	21	9	2	38	19	17	19	20	31	28	14	20	23	31	23	18	19	23	32	20	36	28	8	15	41	27	23	20	12	0	22	12	2	10	18	12	23	11	12	14	56	41	25	12	15	41	17	12	21	27	29	1	23	10	45	40	34	25	9	22	48	29	20	11	0	50	17	21	13	21	21	14	36	13	25	39	13	17	16	1	7	4	8	15	26	14	27	11	12	15	17	21	2	27	34	4	48	9	16	23	20	15	15	14	15	41	26	13	22	27	18	11	23	23	11	13	9	13	14	19	3	2	30	0	1	31	18	14	14	21	2	0	0	29	12	23	14	11	16	41	12	19	22	15	11	17	16	19	20	17	16	19	5	18	8	34	9	26	17	38	24	32	3	2	28	16	2	8	25	11	15	18	7	18	9	18	17	16	13	26	53	20	14	11	12	41	32	10	12	14	1	34	44	23	27	23	45	16	20	39	17	11	29	24	22	12	17	31	19	40	17	15	26	13	0	20	38	30	26	17	36	17	11	29	10	43	22	17	8	18	26	30	37	23	28	19	45	11	29	18	22	38	14	20	21	26	16	12	25	17	16	27	20	0	20	15	9	16	19	9	6	15	29	13	38	2	19	9	28	19	32	38	16	5	18	4	23	20	6	27	35	16	12	0	14	14	15	17	23	21	10	19	20	22	28	40	26	12	1	36	39	9	17	26	2	13	22	21	26	22	21	31	10	22	16	6	15	18	23	18	6	11	21	15	23	18	14	18	29	19	7	12	31	18	22	17	11	16	16	17	13	23	3	22	14	12	32	29	18	27	16	20	27	16	19	8	18	18	34	25	27	21	19	19	8	10	10	12	16	24	17	38	23	18	14	20	17	17	19	19	13	13	10	13	18	32	23	16	41	19	11	24	16	22	22	39	14	17	2	14	17	0	15	12	1	22	28	22	9	10	19	20	8	21	8	9	2	19	10	28	22	29	31	45	35	36	33	14	42	17	8	18	15	11	17	24	9	16	15	20	10	14	1	18	28	19	45	20	0	28	16	26	23	18	10	18	30	1	38	17	34	31	18	30	10	11	57	0	48	15	39	25	14	1	16	9	37	24	23	23	31	63	5	7	35	35	14	17	26	28	37	28	17	17	14	17	17	14	9	1	22	36	1	14	12	14	10	44	1	20	12	21	12	53	16	0	1	11	8	11	6	24	12	52	3	46	44	7	20	19	27	19	13	22	29	1	15	17	33	27	8	30	15	44	24	0	29	22	35	23	13	3	31	3	16	11	10	22	7	1	2	23	12	13	24	27	21	2	7	24	10	3	19	25	11	10	19	10	9	14	13	27	58	38	14	28	44	15	31	22	10	16	21	33	17	13	21	18	29	13	23	46	48	26	0	12	14	15	35	19	19	28	57	12	23	10	14	7	42	8	23	17	16	17	0	55	28	33	2	20	15	7	10	26	15	17	30	26	9	34	3	33	11	15	21	29	54	17	25	35	35	12	18	23	14	1	24	17	15	17	25	40	36	25	16	33	55	25	2	57	11	13	16	29	23	11	11	10	12	29	34	18	17	8	1	57	25	9	2	23	13	23	2	12	19	23	2	25	11	17	23	36	20	37	16	4	25	21	22	8	7	17	4	10	21	25	19	14	25	15	20	23	21	19	9	14	39	19	28	0	15	13	31	11	16	12	56	34	18	27	13	7	22	17	38	15	14	16	36	3	0	23	52	12	0	12	26	9	17	5	2	17	9	23	30	19	14	17	17	13	20	3	14	29	29	33	19	13	1	11	12	19	28	0	25	10	14	28	11	8	8	32	43	11	13	14	0	16	23	19	23	23	14	3	30	29	20	18	18	10	0	4	13	21	44	22	12	1	5	11	8	13	17	40	18	27	51	35	21	30	27	1	38	11	0	4	19	27	18	24	5	26	6	26	14	30	10	13	7	10	19	3	10	17	14	12	25	17	18	17	12	27	27	17	18	41	25	13	18	28	10	30	15	14	8	13	3	3	34	14	25	3	53	36	12	28	17	13	25	18	19	0	44	20	13	11	15	25	48	17	23	26	16	2	29	17	65	13	25	1	17	18	25	34	20	6	14	10	13	29	13	12	29	24	11	25	37	13	21	20	12	14	14	37	30	19	0	31	33	28	32	5	31	45	17	35	17	2	21	5	18	17	2	18	18	12	22	19	14	19	10	16	28	13	36	34	13	21	21	39	15	14	14	44	19	12	18	19	24	14	41	24	13	36	41	22	6	49	14	15	27	35	12	20	24	10	18	0	14	10	11	3	19	20	9	19	20	8	15	16	16	12	35	23	47	16	2	60	12	23	20	16	26	16	0	23	9	12	39	25	14	15	39	38	24	8	19	23	20	29	8	30	35	18	40	27	23	15	15	16	13	0	13	13	24	27	4	19	27	31	38	37	17	17	18	12	46	27	28	15	20	22	29	25	27	19	14	12	19	2	31	23	31	16	18	25	9	14	33	10	11	2	10	1	20	19	0	27	28	12	27	15	17	21	13	18	15	28	29	22	1	30	13	20	20	44	21	11	18	20	37	23	2	12	2	15	7	44	25	6	16	59	6	31	4	17	9	2	19	16	18	11	34	3	20	23	32	24	15	12	25	16	17	13	25	22	5	1	23	3	59	38	37	29	17	25	13	21	13	20	10	0	13	16	15	19	21	19	17	7	14	30	23	1	10	3	21	5	20	21	27	17	27	26	6	0	19	16	17	17	26	24	19	26	12	0	30	13	16	8	23	17	11	26	24	19	21	12	28	26	12	3	30	50	24	27	8	14	16	0	17	19	30	38	9	9	14	19	18	32	44	9	13	1	0	4	14	19	28	18	24	15	24	8	20	10	7	16	19	23	15	7	17	25	13	25	14	22	29	16	19	25	25	54	25	26	7	16	12	18	18	2	27	12	38	2	22	15	1	20	26	12	17	16	9	16	54	18	39	27	20	24	11	16	26	39	19	22	17	19	25	50	14	36	14	19	13	20	17	12	16	13	9	11	11	19	11	24	12	7	23	42	3	19	27	14	19	33	8	32	11	18	18	27	22	18	13	15	32	19	1	26	15	37	15	17	15	18	3	2	18	28	10	22	8	14	29	0	15	20	32	4	26	18	14	35	20	15	23	30	24	14	11	19	34	13	12	27	31	30	16	42	26	21	18	19	29	30	32	36	14	23	34	33	20	24	28	17	13	11	20	22	15	22	15	18	33	18	24	19	45	19	9	13	31	22	17	0	10	24	23	22	22	21	13	24	12	15	19	47	18	18	19	3	9	3
N0.HOG0003900	5	6	1	2	1	2	1	1	1	6	5	0	5	0	1	1	8	4	1	7	2	0	1	1	0	1	4	1	0	1	13	4	0	13	0	13	4	0	1	4	0	1	2	11	0	6	5	3	0	3	2	2	5	7	1	2	3	1	0	2	0	0	10	1	2	1	0	0	3	3	5	5	1	3	0	2	5	5	0	2	2	1	1	2	2	1	4	6	1	1	0	1	0	0	6	1	4	0	6	2	0	4	1	5	4	2	3	2	6	2	2	0	0	6	2	0	1	3	3	3	2	2	0	2	7	6	1	1	1	2	3	0	0	3	3	3	8	2	1	1	0	0	2	5	1	1	6	0	3	0	0	0	2	3	2	10	1	5	2	2	2	4	3	0	1	8	1	3	3	9	4	4	6	7	0	4	2	0	1	0	2	0	1	3	0	1	1	7	0	3	2	4	1	0	0	3	0	2	1	5	4	1	6	0	0	2	0	0	1	2	8	1	1	6	2	1	1	3	2	1	2	2	0	4	0	10	2	0	3	4	0	1	0	1	9	1	2	7	1	0	0	2	1	4	0	1	2	2	2	0	0	0	0	2	6	5	1	3	5	1	1	2	2	1	0	5	1	1	3	2	0	1	4	2	1	2	2	0	3	0	1	10	0	2	0	3	4	4	1	4	1	2	3	2	1	5	0	2	1	1	0	2	4	0	1	0	0	0	4	1	4	2	6	9	6	5	1	1	2	3	10	0	7	2	0	6	4	0	6	4	1	2	0	0	4	0	0	2	5	2	2	4	0	0	2	0	2	1	2	1	3	3	3	0	1	1	3	1	0	9	3	0	0	2	7	0	0	6	1	9	4	0	2	5	7	1	2	3	1	4	1	0	0	2	0	0	1	3	7	2	6	1	5	0	4	0	3	3	0	0	0	3	1	4	6	3	4	0	1	0	1	0	3	3	1	0	8	7	0	4	6	0	3	1	4	0	2	2	10	2	9	1	0	4	0	0	0	3	2	2	0	2	3	5	0	0	5	2	0	0	4	1	9	2	1	7	2	0	5	2	3	0	7	2	4	1	0	0	4	0	4	0	1	0	0	1	0	1	3	0	2	3	1	6	0	3	6	0	5	2	1	0	2	1	1	0	4	0	2	0	1	0	0	0	1	0	0	4	4	3	0	2	4	2	5	6	1	2	0	4	5	1	2	1	8	6	0	1	3	0	3	5	0	1	0	2	2	3	3	1	4	1	1	1	1	6	1	1	1	8	1	1	6	6	6	2	1	4	5	1	0	4	2	0	0	0	10	3	7	1	0	1	4	2	5	2	0	1	2	0	1	3	3	1	0	0	0	3	3	0	2	4	1	6	1	0	0	1	2	0	0	2	0	2	0	0	4	2	2	5	1	4	0	0	5	9	1	2	3	0	5	0	7	0	0	2	1	2	7	0	1	2	4	5	1	11	0	2	3	2	2	0	0	0	2	0	0	0	0	0	1	0	8	5	6	0	3	1	0	1	0	5	0	3	3	3	0	3	1	0	7	3	1	3	0	0	6	1	2	6	0	7	6	4	3	6	2	2	2	0	1	4	14	3	0	1	1	3	0	1	1	2	0	10	2	3	2	2	3	10	7	18	0	2	4	4	3	3	8	1	8	3	0	3	4	3	0	6	0	3	2	0	3	7	2	0	3	1	0	13	0	1	0	2	2	1	2	0	0	0	1	2	0	2	0	1	3	2	0	0	0	5	2	3	7	2	2	8	0	5	7	0	4	0	6	3	0	2	7	0	0	7	5	1	1	5	4	2	1	1	9	2	1	11	1	1	0	1	0	3	2	6	0	10	4	1	7	3	0	2	1	1	2	2	1	8	0	5	0	1	4	2	3	5	1	0	1	0	0	6	1	3	7	0	4	1	4	0	3	2	1	0	2	2	0	3	2	4	5	1	0	0	2	1	2	0	1	5	2	3	2	2	9	4	1	4	11	4	0	2	4	3	2	0	2	0	1	3	0	4	0	0	4	0	0	2	1	4	2	1	2	0	4	0	0	1	3	2	1	0	7	2	2	1	3	3	2	3	0	0	0	16	0	4	1	6	0	1	1	0	1	1	1	3	3	3	3	3	3	6	0	4	2	2	5	3	3	13	3	0	5	2	1	0	3	7	0	1	0	1	3	2	3	0	0	3	2	5	7	1	2	10	3	9	11	4	0	1	0	3	2	0	1	6	4	1	3	2	1	0	0	0	1	3	3	3	1	3	8	7	2	1	2	0	1	4	2	2	1	4	0	13	6	0	1	1	19	0	1	2	2	6	2	0	4	2	0	6	2	6	0	2	3	6	0	4	2	1	0	9	2	2	0	7	1	1	1	2	0	2	4	3	4	0	1	0	4	0	1	8	3	3	3	0	0	5	9	4	7	1	0	6	3	2	0	1	0	0	1	1	4	1	2	4	0	4	0	5	1	2	2	3	0	2	0	2	0	2	0	2	7	1	0	3	1	0	1	0	1	7	0	3	5	0	3	3	6	4	3	1	2	0	1	2	2	3	2	2	3	0	7	0	3	3	4	2	18	0	5	8	2	1	4	0	2	0	2	2	2	2	2	1	6	9	1	1	1	3	2	3	2	2	2	0	0	3	2	0	5	1	5	0	0	2	0	6	0	1	0	3	2	1	1	0	1	0	0	2	0	0	0	3	1	0	6	1	0	1	0	0	11	4	0	1	1	0	6	11	0	4	3	1	0	0	1	8	8	5	11	2	5	0	2	2	0	1	1	1	5	1	5	1	1	2	1	3	6	3	2	1	4	2	0	4	1	2	0	0	1	0	3	0	2	19	1	4	9	0	2	1	9	0	3	4	3	0	4	2	0	1	0	5	0	12	0	4	0	2	4	3	0	3	0	2	1	1	0	1	2	4	4	1	1	1	2	0	1	3	1	3	1	4	2	3	2	3	1	4	1	7	6	2	0	0	2	4	11	2	2	3	0	2	1	0	1	5	2	1	3	3	2	2	4	1	5	2	1	0	0	3	0	2	3	0	0	1	5	2	0	1	7	4	0	0	0	1	1	6	4	2	1	1	1	0	3	0	1	2	1	21	10	2	1	3	2	1	0	0	5	4	2	1	1	12	0	0	1	0	3	2	1	3	0	0	6	0	3	0	1	2	4	1	0	2	1	3	0	1	2	2	0	0	4	1	0	4	6	3	0	3	16	1	0	4	0	0	1	2	1	1	0	1	2	2	2	6	2	2	0	7	3	14	17	1	8	3	3	4	3	0	1	2	0	5	2	0	14	0	0	0	4	2	2	8	1	3	2	2	4	1	2	0	5	0	0	3	1	1	8	1	1	6	3	3	3	2	3	6	1	0	1	0	0	0	2	0	4	1	2	2	1	1	0	2	1	1	1	1	5	1	0	1	2	3	1	4	0	1	1	0	7	1	0	0	3	1	0	0	7	0	0	7	0	3	0	0	0	1	1	0	3	3	2	1	3	3	2	1	0	0	2	4	4	6	6	4	2	6	3	6	2	1	2	0	1	1	4	6	7	4	2	3	0	6	3	7	2	3	7	1	0	0	1	7	4	0	2	0	0	6	0	0	0	2	1	5	0	1	13	2	0	2	6	0	4	0	0	6	4	1	2	1	2	1	0	9	1	4	1	6	9	0	0	0	21	4	2	4	2	5	0	1	3	0	7	0	1	0	0	0	1	2	1	6	0	1	0	1	0	1	1	6	1	3	1	1	1	0	4	3	2	0	1	6	0	2	5	4	4	3	14	1	3	0	2	4	0	1	1	2	6	5	0	4	9	5	4	3	0	0	6	4	0	0	12	2	2	1	2	0	2	3	5	2	1	0	0	2	1	0	8	1	3	1	2	3	4	0	4	5	0	4	18	0	6	0	14	1	3	16	6	0	4	0	0	0	1	0	3	3	0	4	0	0	1	5	6	2	1	6	1	0	0	0	1	1	13	1	0	0	7	0	1	4	2	4	1	1	4	1	1	2	2	0	2	7	0	4	3	4	1	0	1	3	5	0	0	6	4	5	1	5	11	2	6	3	3	0	0	2	2	1	0	2	1	0	5	0	0	1	0	1	0	15	1	6	1	1	3	1	0	1	1	0	0	1	3	0	7	0	1	2	1	3	2	8	1	0	3	0	2	2	0	2	6	7	2	1	1	2	1	3	2	3	2	0	1	3	1	0	7	1	2	7	17	1	3	4	1	1	1	0	2	2	1	0	2	0	5	3	1	3	2	2	4	2	6	0	0	0	3	3	3	0	0	0	1	8	0	0	8	1	4	1	0	0	0	0	1	3	3	0	1	0	0	1	4	1	3	2	0	0	1	1	1	2	4	2	2	1	4	8	0	1	7	0	5	21	0	5	2	0	0	0	3	10	4	8	3	6	1	0	2	2	2	0	3	0	6	11	2	3	2	1	7	2	7	12	1	4	3	7	3	6	1	2	5	1	5	1	3	1	0	4	4	2	0	1	2	14	1	4	1	2	2	3	6	2	1	1	9	1	4	1	1	3	0	1	0	4	4	0	3	0	1	2	1	2	0	4	2	3	5	2	3	2	0	4	5	3	5	0	3	1	1	4	0	0	1	1	1	1	3	3	2	4	2	4	4	3	0	0	3	2	0	23	0	2	3	5	4	1	1	4	1	4	1	5	9	1	0	2	0	8	2	1	0	0	3	0	21	0	0	0	0	2	0	3	4	6	4	0	1	5	4	5	1	9	1	2	1	5	8	0	1	5	2	2	1	1	1	1	0	0	2	2	1	1	0	2	0	1	0	4	1	2	7	0	4	5	2	0	6	0	4	1	4	1	8	2	8	0	1	4	0	0	2	1	3	3	10	4	2	4	2	8	2	0	8	0	1	0	4	0	4	4	8	0	3	1	1	1	0	3	0	1	0	0	2	2	2	1	1	1	1	3	6	1	13	1	1	3	2	0	0	3	2	1	5	2	0	1	0	1	2	2	0	6	1	3	2	2	1	10	1	3	0	2	4	5	0	1	0	4	4	6	1	1	6	0	0	3	3	3	0	0	0	8	0	3	0	1	6	0	7	1	0	5	5	3	6	0	2	1	1	0	1	0	3	5	4	2	8	1	0	3	2	3	1	1	6	1	2	1	7	0	2	2	1	5	3	2	2	1	3	0	3	1	3	1	2	2	3	27	4	3	1	0	1	8	2	3	2	6	1	0	1	2	0	0	3	3	4	2	8	3	0	2	2	3	2	7	7	1	4	0	2	1	3	2	2	2	13	0	2	3	0	3	1	5	2	2	4	0	5	0	6	2	10	1	1	0	4	0	5	6	3	0	9	0	1	2	6	5	0	6	0	4	1	1	1	0	3	2	1	0	8	1	0	4	0	3	1	2	0	2	5	0	0	1	2	8	1	3	0	1	9	2	1	3	6	4	9	6	4	0	3	5	14	3	2	5	0	3	8	0	0	3	2	0	1	2	1	0	3	1	2	1	8	3	6	2	1	2	14	4	0	2	1	3	3	4	4	2	2	11	0	4	0	2	0	1	0	2	1	6	2	1	0	0	4	1	5	0	0	0	5	1	2	0	16	6	1	5	6	4	1	2	1	1	3	1	3	0	8	1	1	11	4	1	5	1	2	2	1	4	0	6	3	7	3	0	1	2	2	2	1	2	1	5	0	1	4	11	4	0	0	1	1	4	0	7	2	2	5	4	6	0	0	0	0	19	3	0	5	1	2	0	7	0	1	1	0	2	10	3	0	2	0	4	1	0	3	1	3	0	1	2	0	2	0	2	0	4	2	3	5	0	5	3	1	0	7	0	1	1	0	0	0	1	2	2	0	0	0	0	0	0	1	4	2	0	1	3	2	5	0	12	1	10	1	0	0	1	2	10	2	5	0	2	0	0	1	2	5	0	0	2	1	0	5	6	3	1	0	1	3	0	6	2	2	13	2	0	1	0	4	2	0	1	5	1	5	7	0	2	3	5	3	0	1	2	1	1	3	2	4	1	2	11	3	3	2	2	0	2	5	8	1	1	2	0	0	0	2	4	2	2	10	0	3	1	1	3	3	1	3	0	1	4	3	0	7	2	2	0	0	4	6	3	5	3	10	0	4	5	0	4	3	0	0	1	5	5	1	8	0	4	1	0	1	1	0	3	3	5	0	1	4	1	0	0	0	4	0	1	0	0	3	5	7	0	1	1	3	0	3	3	0	6	11	8	0	0	1	4	3	6	1	4	3	15	2	8	1	0	1	1	1	0	1	5	2	1	2	2	7	7	5	2	3	2	1	18	5	2	0	5	0	1	3	1	1	2	1	3	12	0	0	5	5	4	3	0	3	1	2	0	0	3	8	0	1	1	1	0	3	3	6	0	8	6	2	3	5	0	0	0	6	1	0	1	3	0	3	0	3	2	0	2	2	0	0	0	6	0	0	1	1	1	2	1	6	2	1	1	3	17	1	2	7	2	4	0	2	0	8	3	1	1	3	2	3	1	3	1	3	4	5	4	4	0	0	5	1	1	2	0	0	15	3	0	1	4	0	0	2	2	3	2	0	11	0	3	0	6	2	1	1	3	6	3	4	10	10	1	0	6	1	0	7	0	0	1	2	0	2	1	0	2	1	1	1	3	2	8	2	1	6	2	0	0	8	7	0	2	7	11	2	10	2	2	4	9	12	4	0	1	6	3	6	2	1	7	4	8	2	3	5	2	3	2	0	0	2	0	0	7	0	3	0	4	4	2	0	0	0	18	0	2	3	1	0	2	1	1	4	2	1	20	5	1	0	2	1	17	1	2	1	2	1	2	1	0	0	5	0	1	2	1	1	1	0	0	0	0	5	3	1	3	2	4	9	2	4	5	1	2	2	5	0	1	0	3	1	0	2	4	3	0	3	0	2	4	3	0	0	2	0	0	0	5	3	0	4	1	1	2	2	7	5	1	6	1	2	3	1	1	0	4	1	1	0	0	21	1	4	3	2	7	0	3	7	3	1	4	5	1	1	6	10	4	10	4	0	0	1	0	6	1	12	4	4	3	0	1	10	0	9	4	0	0	3	0	14	0	3	1	2	4	2	2	3	0	0	5	3	0	4	1	0	3	1	0	0	4	1	1	1	0	3	4	0	1	1	0	0	10	0	2	1	1	1	2	8	0	0	0	0	2	0	8	6	3	7	0	0	2	5	4	1	0	9	4	3	1	0	3	2	6	0	6	1	6	1	2	13	0	3	3	3	4	2	3	1	0	0	1	1	4	4	4	1	1	2	1	1	2	1	2	6	4	9	5	1	2	2	1	7	0	1	0	1	3	1	1	6	3	2	4	6	4	1	0	0	3	0	1	4	4	2	1	1	6	0	0	1	0	2	0	4	9	1	0	7	1	3	1	1	2	3	1	0	2	0	0	1	3	2	2	2	3	14	1	2	0	2	2	0	1	1	0	1	1	0	4	0	0	3	4	5	0	0	3	1	1	4	1	2	0	2	1	4	0	4	0	13	15	5	6	1	7	2	1	3	2	1	0	1	3	2	4	1	1	5	0	1	2	7	3	2	0	3	2	9	0	0	0	4	9	0	14	2	4	4	11	11	0	1	10	0	6	2	1	1	4	0	1	3	6	1	2	0	7	1	2	1	3	2	5	2	3	1	3	6	2	1	3	5	2	8	1	0	2	11	0	0	1	1	7	1	0	1	1	2	1	8	3	1	0	0	0	4	1	4	1	2	0	11	4	0	2	0	5	2	2	3	7	0	0	4	8	1	0	6	3	2	13	1	10	2	3	4	0	0	7	1	3	2	3	1	0	0	0	0	4	5	11	2	4	0	1	6	0	1	2	4	0	1	0	1	0	0	0	7	1	9	1	0	1	0	6	13	1	1	5	6	1	1	0	3	5	1	2	4	12	4	0	0	0	9	4	0	5	2	1	4	1	1	2	0	1	4	4	7	3	2	0	1	6	11	0	3	0	2	0	3	5	3	1	1	2	9	4	4	1	1	3	6	5	1	1	6	5	0	2	9	3	0	2	0	1	2	1	1	6	8	1	6	18	3	0	0	4	0	3	2	1	3	2	1	4	3	0	3	3	1	0	4	3	3	0	1	2	2	0	1	1	2	0	1	2	2	5	10	2	11	4	0	0	5	0	0	1	2	0	1	4	1	0	7	1	3	4	3	1	5	0	7	3	2	1	0	4	0	3	4	3	1	1	2	0	1	3	1	1	1	6	1	5	0	21	0	0	0	1	2	0	2	1	0	0	1	0	2	1	4	3	2	4	2	1	2	3	1	0	0	3	4	0	0	0	1	1	1	12	0	13	0	0	12	9	1	0	0	2	0	1	1	0	0	7	5	2	9	4	0	8	5	1	4	0	1	0	0	2	10	6	4	1	1	0	0	1	0	5	3	3	7	1	3	0	1	1	0	9	3	1	1	1	2	11	0	1	2	3	4	2	3	1	2	1	1	0	0	0	1	3	2	0	4	2	1	3	3	0	3	0	13	10	4	1	2	0	5	3	0	4	2	0	4	1	3	3	0	2	6	3	6	0	1	9	4	1	0	2	3	1	0	3	2	1	1	1	3	1	0	0	0	1	2	0	0	1	3	8	2	3	1	0	2	0	4	1	0	1	2	1	4	0	4	2	0	3	8	3	4	0	3	0	3	2	3	5	1	2	0	1	3	2	0	2	0	0	2	0	2	2	5	3	0	2	0	0	1	5	3	21	9	2	1	5	6	0	6	3	6	1	6	0	1	2	1	0	3	4	3	8	0	0	1	3	1	3	3	3	3	2	0	1	0	4	3	0	0	1	4	11	3	1	2	3	1	1	0	23	2	5	1	0	2	3	8	11	4	3	0	0	2	0	0	3	1	4	0	4	0	7	1	1	6	1	8	1	2	13	0	6	2	6	4	3	4	2	0	0	0	5	7	0	8	2	17	1	0	0	6	3	0	3	1	1	1	4	0	3	0	2	3	4	0	1	0	0	2	6	4	2	3	0	0	18	2	0	0	2	0	0	4	0	7	0	0	4	1	4	3	1	1	1	9	3	2	0	11	2	4	1	7	1	1	1	5	0	2	0	0	0	2	0	0	7	1	3	0	2	4	1	7	1	0	1	3	2	1	0	0	6	2	3	2	2	3	0	1	3	4	1	2	1	0	1	0	1	4	5	0	6	2	1	3	5	3	0	0	1	0	1	1	3	2	3	1	0	4	2	0	0	0	2	0	1	0	1	2	2	9	1	0	4	0	5	2	0	4	4	9	0	0	0	2	0	4	0	7	3	3	2	0	7	3	5	1	3	0	12	4	16	1	0	6	4	0	2	0	5	7	1	1	1	6	1	0	0	2	2	0	1	0	1	2	4	0	6	4	0	0	7	2	2	7	0	3	3	0	0	21	2	6	3	7	6	0	1	0	5	0	1	3	4	1	3	0	0	0	3	1	5	0	2	2	0	2	1	1	0	0	3	2	8	3	8	0	3	3	1	3	0	7	2	3	4	0	8	3	2	8	2	2	0	4	2	2	2	0	0	4	6	1	0	0	2	0	4	1	0	3	2	4	1	6	2	7	4	0	4	3	0	1	1	1	6	0	0	1	2	8	3	3	1	1	0	0	8	5	1	7	0	1	2	0	4	1	4	0	5	3	1	0	1	0	4	1	2	2	0	1	13	4	3	1	8	18	2	12	3	1	2	2	4	0	3	2	2	6	5	0	0	1	5	1	1	4	2	2	2	4	0	1	0	3	0	5	7	0	1	1	2	1	1	0	3	5	4	4	3	0	1	3	6	1	1	3	4	6	4	0	0	0
N0.HOG0003927	0	1	0	1	0	2	1	0	0	0	3	0	0	0	1	1	0	0	0	0	0	1	1	1	0	2	0	0	1	2	0	2	0	0	0	4	1	0	0	1	0	0	0	2	0	1	0	1	0	0	1	0	2	0	0	0	0	1	0	2	0	1	0	0	1	0	0	0	3	0	0	0	1	0	0	0	1	0	0	0	0	0	0	0	0	0	3	1	0	0	0	0	0	0	1	0	0	0	0	0	0	0	0	0	0	0	1	0	0	0	0	4	0	0	0	1	0	0	0	1	2	1	0	0	0	0	0	0	0	0	0	0	0	0	0	0	0	0	0	0	0	1	0	0	0	0	0	0	0	0	1	2	0	0	0	0	0	0	0	0	0	0	1	1	1	0	0	0	0	2	0	0	0	1	0	0	0	0	0	0	0	0	0	0	0	0	0	0	0	0	0	0	0	1	0	0	0	1	0	0	0	0	2	0	0	1	0	1	0	0	5	1	1	0	0	1	0	0	0	2	0	0	0	0	0	1	1	0	0	0	0	1	0	1	0	1	0	3	0	0	0	0	0	0	0	0	0	0	0	0	1	0	0	0	0	0	0	0	0	0	0	2	0	0	0	0	1	0	0	0	2	0	1	0	0	1	1	0	0	0	0	1	2	0	0	0	0	3	0	0	0	1	0	1	0	0	4	0	2	1	2	1	0	1	1	0	0	0	0	0	1	0	2	0	0	6	0	1	0	0	1	2	1	0	0	0	0	0	0	0	0	0	0	0	0	0	0	0	1	0	0	0	0	3	0	0	0	0	0	1	0	1	0	1	0	0	1	0	0	0	0	1	0	1	0	0	0	0	0	0	0	0	0	1	0	0	0	0	0	0	0	1	0	0	2	0	0	0	0	1	0	0	0	1	0	0	6	0	0	0	0	0	0	0	0	0	1	0	0	0	1	1	1	0	1	0	0	0	0	0	0	0	1	1	0	1	0	0	0	0	3	0	0	0	0	0	0	0	1	1	0	0	0	0	0	0	1	0	0	2	1	0	3	0	0	0	0	4	0	0	0	1	0	0	0	0	0	0	0	0	0	0	0	0	0	0	1	0	1	0	3	0	1	5	0	0	0	1	1	0	1	0	0	0	0	0	1	0	0	0	0	0	0	2	1	0	0	0	0	1	1	0	0	0	3	0	1	0	0	0	0	0	1	0	0	0	1	1	0	0	0	1	0	1	2	0	0	1	0	1	2	0	0	0	0	0	0	1	0	1	0	0	0	0	0	0	0	0	0	3	0	0	0	0	0	0	0	0	1	0	0	0	0	0	3	0	0	0	0	0	0	0	0	0	0	0	0	1	0	0	0	0	0	0	0	0	1	0	1	0	0	0	0	0	0	0	0	0	2	1	1	0	0	1	1	1	0	0	0	0	4	0	0	1	0	0	0	1	1	0	0	0	1	1	0	1	0	0	0	1	0	0	0	1	1	0	0	0	0	0	0	1	0	0	0	1	2	1	0	0	0	0	0	0	1	0	0	0	0	0	3	0	0	1	0	0	1	0	0	0	0	4	0	0	0	0	0	1	0	0	0	4	2	0	0	0	1	0	1	0	0	0	0	1	0	1	0	0	1	0	2	6	0	1	1	1	0	1	0	0	0	1	0	0	0	0	0	0	0	0	1	1	0	0	0	1	0	0	2	1	2	0	0	2	0	0	0	2	0	0	1	0	0	0	1	0	0	0	1	0	0	5	0	0	0	0	0	1	0	0	0	0	2	0	2	0	0	0	0	0	1	0	0	1	0	1	0	0	1	0	0	0	0	1	0	0	0	1	0	0	0	0	0	5	0	0	1	0	1	3	0	0	0	2	0	0	0	0	1	0	0	0	0	0	0	1	0	1	0	0	0	0	2	1	0	0	2	2	0	1	0	0	0	0	0	1	0	1	1	1	0	0	0	0	0	1	0	0	0	0	1	0	1	0	0	0	0	0	0	0	0	0	0	0	2	1	0	0	0	0	1	0	0	0	1	0	0	0	0	0	0	1	0	1	0	0	2	0	0	0	0	1	0	0	0	1	0	0	0	1	2	0	1	2	0	0	0	0	0	0	0	0	1	0	0	2	1	0	0	0	0	0	2	2	0	0	0	2	1	0	0	0	0	1	0	0	0	0	1	0	0	1	0	1	1	0	0	0	0	0	1	0	0	0	1	0	3	0	0	2	0	0	0	0	0	1	1	1	0	0	1	0	1	0	0	0	0	0	3	1	1	1	0	1	0	0	1	1	0	0	0	2	0	0	0	0	3	0	0	1	1	0	1	0	0	1	3	1	0	1	0	1	0	0	0	0	0	0	0	2	0	0	1	0	0	0	0	0	0	0	0	1	0	0	0	0	0	0	0	0	0	0	1	0	2	1	4	2	1	1	0	1	0	0	0	0	0	0	0	2	0	0	0	0	0	0	1	1	3	0	0	0	0	1	0	0	0	0	0	0	0	0	0	0	0	0	0	0	0	3	0	0	0	0	0	0	1	0	0	0	0	2	0	0	0	0	1	0	0	0	0	1	0	0	0	0	0	0	0	0	0	0	0	0	0	0	3	0	0	0	1	0	0	2	1	3	0	2	0	0	1	1	0	0	0	0	0	0	1	0	0	0	0	2	0	0	0	0	0	0	0	1	1	0	0	0	1	2	2	0	0	0	0	0	0	4	0	0	0	0	0	0	0	0	2	0	0	1	1	0	4	1	0	1	0	0	0	1	1	0	1	0	0	0	0	0	0	1	1	1	0	1	0	1	0	0	0	1	0	1	0	0	0	0	0	0	0	2	0	0	2	1	0	2	0	0	2	0	0	0	0	0	0	0	2	1	0	2	1	0	0	0	0	1	1	1	0	0	1	0	1	1	0	1	0	0	0	0	0	0	0	0	2	0	1	0	0	0	0	0	0	1	0	0	2	0	0	2	0	1	5	0	0	0	1	0	0	2	0	0	0	1	0	0	0	0	0	0	1	0	4	1	0	1	0	0	0	0	0	0	0	1	0	0	0	0	1	0	1	0	0	0	0	1	0	0	1	2	0	0	0	1	0	0	1	0	1	0	0	1	1	0	0	0	0	0	1	0	0	1	1	0	0	2	0	0	0	0	1	0	0	0	1	0	0	0	0	1	1	0	1	3	0	0	0	0	0	0	0	0	0	0	1	0	0	0	0	3	0	0	0	0	0	0	1	0	0	0	1	0	1	1	0	1	0	0	0	0	0	2	0	0	0	0	0	0	0	0	3	0	0	3	0	0	0	0	0	0	0	0	0	0	0	0	0	3	0	0	2	0	0	0	0	0	0	0	0	1	0	0	0	0	0	0	1	0	0	0	0	0	0	0	1	0	0	0	0	0	0	0	1	0	1	0	0	0	0	0	5	0	0	0	1	0	0	1	0	0	0	0	1	1	0	0	0	0	0	0	0	1	0	0	0	1	0	0	0	1	2	0	0	2	0	0	0	1	0	0	0	0	0	0	0	2	0	0	0	0	2	0	1	0	0	0	0	0	0	0	1	0	0	0	1	0	0	0	1	1	0	0	0	1	0	0	2	1	0	0	0	3	1	0	1	0	0	0	0	0	0	0	0	0	0	0	0	0	0	1	0	0	1	1	0	0	0	0	0	2	0	0	0	0	0	1	0	0	1	1	0	3	0	0	0	2	0	1	0	1	0	1	0	0	0	1	1	1	0	0	0	0	0	0	0	0	0	0	0	0	0	0	0	0	1	0	2	0	0	0	2	0	0	1	1	0	0	0	0	1	0	0	1	0	0	0	1	0	1	1	0	0	0	0	0	0	2	1	3	0	0	1	0	3	0	0	0	0	0	1	0	0	0	1	0	0	0	0	0	0	1	2	0	0	0	0	1	0	1	0	1	0	0	0	2	1	2	1	0	0	0	1	0	0	0	1	0	1	2	0	0	0	1	1	0	0	0	1	0	0	0	0	0	1	0	0	0	0	0	0	0	0	1	0	0	1	0	0	1	0	0	0	0	0	1	0	0	0	0	0	0	0	1	0	0	0	0	0	0	0	1	1	0	0	0	1	0	0	0	0	0	0	1	0	0	3	0	0	1	1	0	0	0	1	0	0	0	0	0	0	3	0	0	1	0	2	0	1	0	0	0	0	0	0	0	0	1	1	0	0	0	0	0	1	0	0	0	0	0	0	0	0	2	0	0	0	4	0	0	0	0	0	0	0	0	0	0	0	1	0	0	1	0	0	0	0	0	1	2	0	1	0	0	1	0	1	1	0	0	0	0	2	1	0	1	2	0	0	0	0	0	1	0	0	0	0	1	0	1	0	0	0	2	0	0	0	0	0	1	0	1	1	0	1	0	0	0	0	0	5	0	1	0	1	0	0	0	0	0	0	0	0	0	0	1	0	1	0	0	0	0	0	0	0	1	0	1	0	0	1	0	0	1	1	1	0	0	1	0	0	0	0	0	1	0	1	0	0	0	0	0	0	0	1	0	0	1	0	0	0	0	3	1	2	0	0	1	0	2	0	0	0	0	0	0	1	0	0	1	0	0	0	0	0	0	0	1	1	0	0	0	0	0	0	0	1	0	0	1	1	0	0	0	0	0	0	0	0	0	1	1	0	0	0	0	0	0	1	0	0	1	0	0	0	0	0	0	0	2	0	0	0	1	0	0	0	0	0	0	0	0	1	1	2	2	0	0	1	1	0	0	2	0	0	0	5	0	0	2	0	1	0	1	0	0	1	1	1	0	0	0	0	1	0	1	1	0	0	0	0	0	0	0	3	0	0	0	0	0	0	0	0	0	0	0	0	0	0	0	1	0	0	0	0	2	0	1	0	0	0	0	0	0	0	0	0	0	0	0	2	0	0	0	0	1	0	0	0	0	0	0	0	0	2	1	1	0	0	0	1	0	1	1	0	0	0	0	1	0	0	0	0	0	1	0	0	0	0	0	0	1	0	0	0	0	0	0	0	1	0	0	0	1	0	0	2	0	2	0	0	0	1	0	0	0	0	1	1	1	0	0	0	0	0	1	0	0	0	1	0	1	0	0	0	2	0	0	0	0	2	1	2	0	0	0	0	0	0	0	1	2	0	0	0	3	2	0	1	0	0	0	0	0	0	0	0	0	0	0	0	0	0	0	0	0	0	0	1	4	1	0	0	0	0	0	5	0	0	0	0	1	2	0	1	0	2	1	0	0	1	1	0	0	0	0	0	1	0	0	0	3	0	0	0	0	0	0	0	0	0	0	0	0	0	1	0	2	0	0	0	0	0	0	0	0	0	2	4	1	2	0	0	0	0	2	0	0	1	0	1	0	0	1	0	0	0	0	2	0	0	1	0	0	0	0	0	0	0	0	0	0	1	0	0	1	0	0	1	1	0	0	1	0	0	0	0	0	0	0	1	1	0	2	0	0	0	0	0	0	0	0	0	1	0	0	0	0	1	1	0	0	0	0	0	1	0	0	0	0	0	1	0	0	0	0	1	1	0	1	1	0	0	0	0	0	0	1	1	0	2	0	1	0	0	0	1	0	1	0	0	0	0	0	3	1	0	0	0	0	0	1	0	0	0	1	1	1	0	0	0	0	0	0	2	0	1	0	0	0	1	0	0	0	0	0	0	3	0	1	0	1	0	0	0	2	2	0	0	0	0	1	0	0	0	0	1	2	0	0	1	0	0	0	1	0	0	0	1	0	1	1	0	0	2	1	1	0	2	0	0	0	0	0	0	0	0	1	0	0	0	0	0	0	0	0	1	0	1	0	1	1	0	1	1	0	1	0	0	0	2	0	0	0	0	1	0	0	0	0	0	2	0	0	2	0	0	0	0	1	0	1	2	2	0	0	3	0	0	0	0	1	0	0	0	0	0	0	1	2	0	0	0	0	1	0	6	0	0	0	0	0	2	0	1	0	0	0	0	2	1	0	0	0	0	1	0	2	0	0	0	0	0	5	0	0	0	1	0	0	0	0	0	0	1	1	0	0	0	0	0	3	3	0	0	0	0	2	0	0	0	1	1	0	1	0	0	0	0	2	0	0	0	0	1	0	0	0	1	0	1	0	0	0	1	0	0	0	3	1	0	0	1	1	0	3	0	1	0	2	0	0	0	0	0	0	0	0	0	0	0	0	0	0	0	0	0	0	2	2	1	0	0	0	0	0	0	0	1	0	0	1	1	0	1	0	0	0	0	0	0	0	0	2	1	0	1	0	1	0	0	0	1	0	1	0	0	0	0	0	0	0	1	0	0	2	0	1	2	0	0	0	1	0	0	0	3	0	1	0	0	0	0	0	0	0	1	0	1	3	0	0	0	0	0	0	0	0	2	0	1	0	1	0	0	0	0	0	0	1	1	0	0	0	0	0	1	1	0	0	0	0	0	0	0	0	0	0	0	1	0	0	0	1	1	0	0	0	0	1	0	0	1	0	0	0	0	0	1	1	0	0	0	0	1	0	0	0	0	0	0	0	0	0	0	0	0	0	3	0	0	0	0	0	0	0	0	0	0	2	0	1	1	0	0	1	2	0	2	0	1	0	0	0	0	0	0	0	0	2	0	0	3	1	2	1	1	1	2	2	0	0	0	0	2	0	1	1	0	1	0	0	0	0	0	0	3	0	2	0	0	2	0	0	0	0	0	0	0	1	1	1	0	0	1	0	0	0	0	1	0	1	0	0	0	0	3	0	0	1	0	0	0	0	0	0	0	0	0	0	0	0	0	0	0	0	0	1	0	0	1	0	1	0	0	0	0	0	0	0	0	0	3	0	0	0	1	0	0	0	0	0	0	0	0	0	0	0	0	0	0	0	0	0	0	0	1	0	0	0	0	2	0	0	0	0	2	0	0	1	1	0	2	0	1	0	1	0	0	0	0	1	0	0	0	1	2	2	0	0	0	0	1	1	1	1	0	0	0	3	0	0	1	0	0	0	0	0	0	1	0	0	0	1	0	0	0	0	0	0	0	0	0	0	0	0	1	0	0	0	0	0	1	1	0	3	0	0	0	0	0	0	0	2	0	2	0	0	0	1	1	0	3	1	1	0	0	2	0	0	0	1	0	0	0	0	0	0	0	0	0	0	0	0	0	0	0	0	0	0	0	0	0	0	0	0	0	0	0	0	0	1	0	1	0	0	2	0	0	1	0	0	0	0	0	0	0	0	0	0	0	1	0	0	0	1	0	0	0	0	0	0	1	0	0	0	0	0	0	1	0	0	0	0	1	0	1	0	0	0	0	0	0	0	1	1	0	2	0	2	1	0	0	0	2	1	0	1	0	1	0	0	0	0	0	1	0	1	0	0	0	0	0	1	0	0	0	0	0	0	0	0	2	1	0	0	1	0	1	0	0	0	0	0	1	0	0	0	0	1	0	1	0	1	1	0	0	0	1	0	0	0	2	0	0	0	0	0	0	0	1	0	0	0	0	0	0	0	0	0	0	0	1	0	0	0	0	0	0	0	0	1	0	0	1	0	0	0	0	0	1	2	0	0	0	0	0	0	0	1	0	0	0	0	0	1	0	0	1	0	1	0	1	0	0	1	0	0	1	1	0	0	3	0	1	0	0	0	0	1	0	0	0	1	1	0	3	0	0	0	1	0	0	0	0	0	3	0	1	1	0	0	0	1	1	0	0	1	0	0	2	0	0	3	0	0	0	3	0	0	0	0	0	1	0	0	1	0	0	1	0	0	0	1	0	0	0	0	0	1	0	0	1	0	1	0	0	0	0	1	2	0	0	0	0	0	0	0	0	5	0	1	0	0	0	0	1	0	4	0	2	0	0	0	0	0	0	2	1	0	1	1	0	0	1	0	0	0	0	3	0	0	0	1	3	1	0	0	0	1	0	1	0	0	0	1	0	0	0	1	0	1	0	0	0	0	1	0	0	0	0	0	0	1	0	0	0	0	2	0	0	0	0	0	0	1	1	4	0	0	0	1	0	1	0	0	0	1	0	1	0	1	0	0	0	2	0	0	0	1	0	0	1	0	2	0	0	0	0	5	0	1	1	0	0	0	0	0	0	0	2	0	1	0	0	1	1	0	0	3	2	0	0	0	0	1	0	0	0	0	0	1	0	0	0	0	0	0	0	0	1	0	0	0	1	0	1	0	0	0	0	0	0	0	0	0	0	0	2	0	0	0	0	0	0	0	0	0	0	1	1	4	0	0	1	2	0	1	0	0	1	0	2	1	0	0	1	0	0	1	0	0	1	1	0	0	0	0	0	0	0	1	1	0	0	0	0	1	0	0	1	0	0	0	0	0	0	1	0	0	2	0	1	0	0	0	0	0	1	0	0	0	0	0	0	1	0	0	0	2	0	0	1	0	0	0	1	2	0	1	1	1	0	0	1	0	0	1	0	0	0	0	0	0	0	0	0	0	0	1	0	0	0	1	0	0	0	0	2	0	0	0	0	0	0	1	2	1	0	0	0	1	0	0	0	0	0	0	0	0	0	0	0	0	0	0	0	0	1	0	0	0	2	0	0	0	0	1	0	0	0	0	0	0	0	0	0	1	0	0	1	0	0	0	0	0	1	0	1	0	0	1	0	0	0	0	0	0	0	0	0	0	1	0	1	1	0	0	0	0	0	0	0	0	0	0	1	0	0	0	1	1	0	0	0	1	0	0	0	0	1	0	0	0	0	1	1	0	0	0	0	0	0	1	0	0	0	0	0	0	1	0	1	0	0	0	1	0	1	0	2	0	0	0	1	0	0	0	2	0	0	0	0	0	0	0	0	2	0	0	0	0	0	0	0	0	0	1	0	3	1	0	0	0	0	0	1	1	0	2	0	0	0	0	0	0	1	0	2	0	0	0	1	1	0	2	2	0	0	0	1	0	0	1	0	0	1	0	2	0	1	0	0	0	0	1	0	1	1	0	0	0	1	1	0	1	0	1	0	0	0	0	0	0	2	1	0	3	1	0	0	0	1	0	0	1	0	0	1	0	0	2	0	1	0	0	0	1	1	0	0	0	0	0	0	0	0	0	0	0	0	1	0	0	0	0	2	0	0	1	0	0	0	1	0	0	1	1	1	1	2	1	1	0	1	0	2	0	0	0	0	0	0	1	0	0	1	0	1	0	0	0	0	0	1	0	0	0	0	2	0	1	0	0	0	2	0	1	0	0	1	0	0	2	0	1	5	0	0	1	0	0	0	0	0	0	0	0	0	1	1	0	0	0	0	0	1	0	0	2	1	0	0	0	1	1	1	0	0	3	1	0	1	1	0	0	1	0	0	0	0	0	0	1	1	0	1	3	0	0	0	0	1	0	0	0	0	0	0	0	4	0	0	0	0	1	0	0	1	0	0	0	0	0	0	1	0	0	0	0	0	0	0	0	2	0	3	0	1	0	0	0	0	0	0	1	1	0	0	1	1	0	0	1	0	0	0	1	0	1	0	0	1	0	0	2	0	0	1	0	1	0	1	0	0	0	1	0	0	0	0	0	0	0	0	0	0	0	0	0	0	0	0	0	0	0	0	0	0	1	0	0	0	0	1	0	1	0	1	0	1	2	0	0	0	0	0	0	1	0	0	0	0	0	1	1	1	0	0	0	0	0	1	0	1	1	0	2	0	0	0	0	0	0	0	0	0	0	1	0	1	0	0	0	1	0	0	0	1	0	0	0	0	1	0	0	1	0	0	3	1	0	1	0	2	1	1	1	1	0	0	0	3	0	0	2	0	3	0	0	0	1	0	1	0	1	1	0	0	0	0	0	0	0	0	0	0	1	0	0	0	0	0	1	0	0	1	0	0	0	0	1	2	0	0	0	0	1	0	2	2	1
N0.HOG0012687	1	0	1	0	1	0	0	0	1	0	1	1	0	0	0	1	1	0	0	0	0	0	0	0	0	0	0	0	0	0	1	0	1	0	0	0	0	0	0	0	0	0	0	0	0	0	1	1	0	0	0	0	0	0	0	0	0	0	0	0	0	0	1	0	0	1	0	0	0	0	0	1	0	1	0	0	0	0	0	2	0	0	1	0	1	0	0	0	0	1	1	2	1	0	0	0	0	0	0	0	1	1	0	0	1	1	0	0	1	0	0	1	0	0	0	2	0	0	1	0	0	0	0	0	0	0	0	3	0	0	0	0	0	0	0	0	0	0	0	0	0	0	0	1	0	0	0	0	0	0	1	0	1	0	0	0	2	2	0	0	2	1	0	0	0	1	0	0	1	2	0	2	2	0	0	0	0	0	1	0	0	0	0	0	0	0	0	0	0	0	0	0	0	1	3	1	0	3	0	0	1	0	0	0	0	0	0	0	0	0	0	0	0	0	0	0	1	0	0	1	0	0	0	0	0	0	0	1	0	0	0	1	0	0	0	0	1	0	0	0	1	0	1	2	1	0	0	1	0	0	0	0	0	0	0	0	0	0	0	0	0	0	0	0	0	0	0	0	0	0	0	1	0	0	0	0	0	0	0	0	0	0	0	0	0	0	0	0	0	0	0	0	0	1	0	1	0	0	0	1	1	0	0	0	1	0	0	0	3	0	1	1	2	0	0	0	0	0	0	1	1	0	1	0	0	0	0	0	1	0	1	0	0	1	0	1	0	0	0	1	0	0	1	1	1	0	1	0	0	0	0	1	1	0	0	1	1	0	0	0	1	0	0	0	0	0	0	1	1	1	1	0	0	2	0	0	0	0	0	0	1	0	1	0	1	0	1	0	0	1	1	0	2	1	0	0	0	0	0	1	1	0	0	0	0	1	0	0	0	1	0	0	0	0	0	0	1	1	0	0	0	0	1	0	3	1	0	1	1	0	0	0	0	1	0	1	0	0	1	0	0	0	0	0	0	0	0	0	0	0	0	0	0	1	0	0	1	0	0	0	0	0	0	1	0	0	0	1	1	0	0	0	0	3	0	1	0	0	0	0	0	1	1	0	0	0	1	1	0	0	0	0	0	0	1	1	0	0	1	0	0	0	0	0	0	0	0	0	1	0	0	1	0	0	1	0	0	0	0	0	0	0	0	0	0	2	0	1	0	1	0	0	0	1	0	1	0	0	0	0	0	0	0	0	0	1	0	0	1	0	0	0	0	0	3	0	0	0	1	0	0	0	0	0	1	0	0	0	2	0	0	0	0	1	0	0	0	0	1	0	0	0	0	0	0	1	0	0	0	0	0	1	0	1	0	1	0	0	1	0	0	0	0	0	0	1	2	0	0	0	0	0	0	0	1	0	2	0	0	0	0	0	2	0	1	2	0	0	0	0	1	0	2	0	0	0	0	0	0	0	0	0	0	0	0	0	0	0	0	0	0	0	1	0	0	0	0	0	0	0	0	0	1	0	1	0	0	0	3	0	2	0	0	0	0	0	0	1	0	0	0	1	0	0	0	0	1	0	0	0	1	0	1	0	0	0	0	1	0	0	0	0	1	0	0	0	0	0	1	2	1	0	0	1	0	0	0	0	1	0	1	1	0	0	0	1	0	0	0	0	0	0	0	1	0	0	1	0	0	0	0	0	0	0	0	0	0	2	0	1	0	0	0	0	0	0	1	0	1	0	1	0	1	0	1	0	0	0	0	0	0	0	2	0	0	1	0	1	0	0	0	1	0	1	0	1	0	0	0	0	0	2	0	0	0	0	0	0	0	0	0	0	0	0	0	0	0	0	0	0	1	0	0	2	0	0	0	0	0	0	0	1	1	0	0	0	0	0	0	0	0	0	0	1	0	0	1	3	0	1	0	0	0	0	0	0	0	0	2	0	0	1	0	0	0	1	0	0	0	0	0	0	2	0	0	0	0	0	0	0	0	1	0	0	1	0	1	0	0	0	0	0	0	0	0	0	0	0	0	0	0	2	0	0	0	0	0	0	0	1	0	0	0	0	0	2	0	0	0	0	1	0	0	0	0	1	0	0	0	0	1	0	0	0	0	0	0	0	0	0	0	0	1	0	0	0	0	0	0	0	0	0	1	0	0	0	0	0	1	0	0	0	1	0	0	0	1	0	1	0	0	0	0	0	0	0	0	0	0	0	0	0	0	0	0	1	1	0	0	0	0	0	1	1	1	0	0	1	0	1	0	1	1	0	0	0	0	0	0	0	1	0	1	0	0	0	0	1	0	0	1	1	1	0	0	0	0	0	1	2	0	0	0	2	0	0	0	1	0	0	3	0	0	0	0	0	0	1	0	0	2	0	0	0	1	0	0	0	0	0	0	0	0	0	0	0	0	0	0	0	0	0	1	0	0	0	0	0	0	0	0	1	0	0	0	1	1	0	0	0	0	2	0	0	0	0	0	0	0	0	0	0	1	0	0	0	0	0	1	0	0	0	1	1	0	0	1	0	0	1	2	0	0	0	0	0	0	1	0	1	0	0	0	0	0	0	2	0	0	0	0	0	1	0	0	0	0	0	0	0	1	0	0	3	2	1	0	1	0	0	0	0	1	0	0	0	0	0	0	0	0	0	1	0	0	0	1	0	0	0	1	0	0	1	0	0	0	0	0	0	0	0	1	0	1	0	0	0	0	0	0	0	1	0	0	0	0	0	0	1	0	0	1	0	0	2	0	0	1	0	0	0	1	1	0	0	0	0	0	0	0	1	0	1	0	0	0	2	1	0	0	0	0	0	1	0	0	0	2	0	0	1	0	1	0	1	0	0	0	0	0	0	0	1	0	0	0	0	0	1	1	1	0	1	0	1	0	0	0	1	0	1	0	1	0	2	0	0	0	0	0	0	1	0	0	0	0	0	0	0	0	1	0	1	0	1	1	1	0	0	0	0	0	0	0	0	0	0	0	0	0	0	0	0	0	1	0	0	0	0	0	0	1	0	2	1	0	0	0	0	0	0	0	0	1	0	0	2	0	0	0	0	1	0	0	0	2	0	1	0	0	0	1	0	0	0	0	1	0	2	1	1	0	0	0	0	0	0	0	1	0	0	0	0	0	1	0	0	0	0	1	0	0	0	0	0	1	0	1	0	0	0	0	1	0	0	0	0	0	0	0	0	0	0	0	0	0	0	0	2	0	0	0	0	0	0	0	0	0	1	0	1	0	1	0	0	0	0	0	0	3	0	2	0	0	1	0	0	0	0	1	0	1	0	0	0	0	0	1	0	1	0	0	1	1	0	0	0	0	0	2	0	0	0	0	0	0	0	1	1	0	1	0	0	1	0	0	0	0	1	0	0	0	0	0	0	0	0	2	2	1	0	0	0	0	1	0	0	0	0	0	0	0	0	0	0	0	0	0	0	0	0	1	0	0	0	0	1	1	0	0	0	0	2	0	0	0	0	0	0	1	0	0	1	0	0	0	0	1	0	0	0	0	0	0	0	0	0	1	1	1	0	1	0	0	0	0	0	0	0	1	0	0	0	0	0	0	0	1	1	0	0	0	1	0	0	1	0	0	1	0	0	0	0	0	1	0	1	0	0	0	0	0	0	0	0	0	0	0	0	0	0	0	0	0	1	0	0	0	0	1	1	2	1	0	0	0	0	0	0	0	0	2	1	1	0	0	0	0	0	1	0	0	0	0	0	0	0	0	2	0	0	0	0	0	0	0	1	0	0	3	0	0	1	0	0	0	0	0	0	0	1	0	0	0	0	0	0	0	0	0	0	0	0	0	0	0	0	0	1	2	2	0	0	0	0	0	1	0	0	0	0	0	0	0	0	0	0	0	0	0	0	0	0	0	0	1	0	0	0	0	0	0	0	0	1	0	1	0	1	0	0	0	0	0	0	0	0	1	0	1	0	0	1	0	2	1	1	0	0	0	0	0	0	0	0	0	1	0	0	0	0	1	1	1	0	0	0	0	0	1	0	0	0	0	0	1	0	0	0	0	0	0	0	0	0	0	0	0	0	0	0	0	1	1	1	0	0	0	1	0	1	0	0	0	0	1	0	0	0	0	0	0	0	1	1	0	0	0	1	0	0	0	0	0	0	0	1	0	0	0	0	1	1	0	1	0	0	1	0	0	0	0	0	0	1	1	0	0	0	1	0	1	0	0	0	1	1	0	0	0	1	0	1	1	2	0	0	1	0	0	0	0	1	0	0	0	0	0	0	0	0	1	0	1	0	0	0	0	0	1	0	1	0	0	0	1	0	0	1	0	0	1	0	0	0	1	1	0	0	0	0	1	0	0	0	0	0	0	0	0	0	0	0	1	0	0	0	0	0	0	0	0	1	0	0	1	0	0	0	0	1	1	1	0	1	0	0	0	1	0	0	0	0	1	1	0	1	0	0	1	1	0	1	0	1	0	0	0	0	0	3	0	0	0	1	1	0	0	0	0	0	0	0	0	0	0	1	1	0	2	0	0	0	0	1	0	0	0	0	0	2	1	0	1	1	0	1	0	0	0	0	0	0	0	0	0	1	0	0	3	0	0	0	0	0	0	0	0	0	0	0	0	0	0	0	0	0	3	2	0	1	0	0	0	0	0	0	1	0	0	0	2	2	0	2	1	0	1	0	0	0	0	2	0	0	0	0	0	0	1	0	0	0	0	0	0	0	1	0	0	0	0	0	2	0	1	0	0	0	0	1	0	1	0	2	0	1	0	0	0	1	0	1	0	0	0	0	0	0	0	1	0	0	0	0	0	1	0	0	0	1	1	0	0	0	0	0	0	1	0	0	0	0	0	0	2	0	0	0	0	0	0	0	0	0	0	0	0	0	0	0	0	0	0	1	0	0	0	0	1	0	1	0	0	0	0	0	0	1	0	0	0	0	0	0	0	0	0	0	0	0	0	1	0	0	0	0	0	0	0	0	0	0	0	0	2	0	0	0	0	0	1	0	0	0	0	1	0	1	0	0	0	0	1	0	0	0	0	0	1	0	0	0	1	2	0	0	0	0	0	2	0	1	0	1	0	0	0	0	0	0	0	0	0	0	1	1	1	0	0	1	0	0	0	0	0	0	0	0	0	0	0	0	0	0	0	0	0	1	0	0	1	1	0	0	0	0	1	0	1	0	0	0	1	0	0	2	1	0	0	0	0	0	0	0	0	0	0	1	0	0	0	0	0	0	0	0	0	0	0	0	0	0	0	0	0	0	0	0	0	1	0	0	0	1	1	0	1	0	0	0	0	0	0	0	1	0	1	0	0	1	0	0	0	0	1	0	0	1	0	0	1	0	2	0	0	0	1	0	0	0	1	0	0	0	0	0	0	0	0	0	0	0	0	0	1	0	0	0	0	0	0	0	0	1	0	1	0	0	0	0	0	0	0	0	1	2	0	0	1	2	2	2	2	0	1	1	0	0	1	0	0	0	0	0	0	0	2	0	0	0	0	0	0	0	2	0	1	0	1	1	0	0	0	0	0	0	0	0	0	0	0	1	0	0	0	0	0	0	1	0	0	0	0	0	1	1	0	0	0	0	0	0	0	0	1	2	0	0	1	0	1	1	0	1	0	0	0	0	0	0	0	0	0	0	1	1	0	0	0	0	2	0	0	0	1	0	0	0	0	0	0	2	0	0	1	0	0	2	0	0	0	0	0	0	0	0	0	0	0	0	1	0	0	0	1	0	0	1	1	0	1	0	0	0	0	0	0	0	2	0	0	0	1	0	0	0	0	1	0	0	0	1	0	0	0	0	0	0	0	0	0	1	0	1	0	0	1	1	0	0	1	0	0	0	1	0	0	0	0	0	0	0	0	0	0	0	0	0	0	0	0	0	0	0	0	0	1	0	0	0	0	1	1	0	0	1	0	1	0	0	1	1	0	1	0	0	0	0	0	0	0	0	0	0	0	0	0	1	0	0	0	0	0	0	0	0	0	0	0	1	0	0	0	0	0	0	1	0	0	1	0	0	0	0	0	0	0	1	0	0	0	0	0	0	1	0	2	1	0	0	1	0	0	0	0	0	1	0	0	1	1	0	0	0	0	0	0	0	0	0	0	1	0	0	1	1	2	0	1	0	1	0	2	0	0	0	0	0	0	0	0	0	0	0	1	0	0	0	0	0	0	0	1	1	0	0	0	0	2	0	2	0	0	0	0	0	2	0	0	2	0	0	0	2	0	0	0	0	0	0	0	0	0	1	0	0	0	0	0	0	0	0	0	0	0	0	0	0	0	0	0	0	0	0	1	0	1	0	1	0	0	0	0	0	1	0	0	0	0	0	1	0	1	0	1	0	0	1	0	0	0	0	0	0	1	0	0	0	0	0	0	0	0	0	0	2	0	0	1	1	0	0	0	0	0	0	0	1	0	0	0	1	0	0	0	0	0	0	0	0	1	1	2	0	0	0	0	0	0	0	1	0	1	0	0	2	0	0	0	0	0	0	0	0	1	0	0	0	0	0	0	0	1	1	0	0	0	1	0	0	0	0	0	1	1	0	0	1	0	0	0	0	0	0	0	0	0	0	0	0	0	0	1	0	0	1	0	0	0	0	0	1	1	2	0	0	2	0	0	1	0	0	0	0	1	0	0	0	0	0	0	0	0	1	0	0	0	0	0	1	0	0	0	0	0	0	0	1	0	0	0	0	0	0	1	0	1	0	0	0	0	2	0	1	1	1	0	0	0	0	0	1	0	0	1	0	0	0	0	0	0	1	0	0	0	0	1	0	0	0	1	0	0	0	0	2	1	0	1	0	0	1	0	0	0	0	0	0	0	0	0	0	0	0	0	1	0	0	0	0	0	0	0	0	0	0	1	0	0	0	0	1	0	0	1	0	0	0	0	0	0	0	0	1	0	0	0	0	0	0	1	0	0	0	0	0	0	0	1	0	0	0	0	1	0	1	1	0	0	0	0	0	0	0	0	0	0	0	0	0	0	0	0	0	1	1	0	1	0	0	0	1	0	0	0	0	0	0	0	1	1	0	0	0	0	0	0	1	0	0	0	0	0	0	0	0	1	0	0	0	2	0	0	2	1	0	0	1	0	0	1	0	0	2	0	0	0	1	0	0	0	0	1	0	0	0	0	0	0	0	0	0	0	0	0	0	0	0	0	1	0	1	1	0	1	2	0	1	0	0	0	0	0	0	0	1	1	0	0	0	0	1	0	0	0	1	0	0	0	0	1	0	0	0	0	0	0	0	0	0	0	1	1	0	0	1	1	2	1	0	0	0	0	0	0	3	0	0	1	0	0	0	1	1	0	1	0	0	0	0	0	0	2	0	0	0	0	0	1	1	0	0	0	1	0	0	0	0	1	0	0	0	1	0	0	0	0	0	0	0	0	1	0	0	0	1	0	0	0	0	1	0	0	0	0	0	2	1	0	0	0	0	0	2	1	1	0	0	0	0	0	1	0	0	0	0	0	0	0	0	0	0	0	0	0	0	0	0	0	0	1	0	0	0	1	0	0	0	0	1	0	0	0	0	0	0	0	0	0	0	0	0	0	0	0	0	0	1	0	0	0	1	1	0	0	0	0	0	0	0	1	0	0	0	1	0	0	2	1	0	0	0	0	0	0	0	0	0	0	0	0	0	0	0	0	0	0	0	0	0	0	0	0	0	0	0	0	0	0	0	0	1	0	0	0	1	0	0	0	0	0	0	0	0	3	0	0	0	0	0	0	0	0	0	1	0	1	0	0	1	0	2	0	1	0	0	0	0	0	1	1	0	1	0	1	1	0	1	0	1	1	0	0	2	0	0	1	0	0	0	0	0	0	0	0	1	0	0	0	0	1	0	1	0	1	1	1	0	0	0	0	0	0	0	0	0	0	0	0	0	1	0	0	1	0	0	1	0	0	0	0	0	1	0	0	0	0	0	0	1	0	0	1	0	0	0	0	1	0	0	0	0	0	0	0	0	1	0	2	0	0	0	0	0	0	0	1	0	1	2	0	0	1	0	1	1	1	0	0	2	0	0	0	0	0	0	1	0	0	0	0	0	0	0	0	0	2	0	0	0	0	0	0	1	0	2	0	0	0	0	0	1	1	0	1	0	0	2	0	0	0	0	0	0	0	0	1	0	0	0	0	0	0	0	0	1	0	0	0	1	0	0	0	0	0	0	0	0	0	0	1	0	1	0	1	0	1	0	1	0	0	1	0	0	0	1	0	0	0	0	0	0	0	0	0	0	0	0	0	0	0	0	0	0	0	0	1	0	0	0	0	2	0	0	0	0	0	0	0	0	0	1	1	1	0	0	0	1	0	0	0	0	0	1	0	1	0	0	0	1	0	0	0	0	0	0	0	0	0	3	0	0	0	0	0	0	1	0	1	0	0	0	0	0	0	0	0	0	0	0	0	0	1	0	0	0	0	1	0	0	0	0	0	0	0	0	0	0	0	0	1	0	0	0	1	0	0	0	0	0	0	2	0	0	0	2	0	0	0	0	1	0	0	0	2	0	0	1	0	1	1	0	0	0	0	0	0	0	1	0	0	0	0	0	0	0	1	1	0	1	0	0	0	0	0	1	0	1	2	0	0	1	0	0	0	0	0	0	0	0	0	0	0	0	0	1	0	0	0	0	0	0	1	0	1	1	1	0	0	1	1	0	0	1	2	1	0	0	0	0	0	2	0	0	0	0	0	0	0	0	0	0	0	0	1	0	0	0	0	0	0	0	1	0	0	0	2	0	0	1	1	1	0	0	0	0	0	0	0	0	0	0	1	0	1	0	0	0	0	0	0	1	2	0	0	1	0	1	0	0	0	0	0	0	0	0	0	0	0	0	0	0	0	0	0	2	0	0	0	1	1	1	0	0	0	0	1	1	0	1	1	1	0	1	0	0	0	0	2	0	0	0	1	0	0	0	2	1	1	0	0	0	0	0	0	0	0	0	0	0	1	1	0	1	0	0	0	1	1	0	0	0	1	0	1	0	0	0	0	2	0	0	0	0	0	0	2	0	0	0	0	0	0	0	0	0	0	0	0	0	0	0	0	1	0	0	0	0	0	1	1	0	1	0	0	0	0	0	0	0	1	0	0	1	0	0	1	0	1	0	0	1	0	0	1	0	0	0	0	0	0	0	0	0	0	1	0	0	0	0	1	1	0	0	1	0	0	0	0	0	0	0	0	0	0	0	2	0	0	1	0	0	0	0	0	1	0	0	1	1	0	0	1	2	1	0	0	0	1	1	1	2	0	1	1	0	0	0	0	0	0	0	0	1	1	0	0	0	0	1	0	1	1	1	0	1	1	0	0	3	0	0	0	1	0	0	0	0	0	0	0	0	0	0	1	0	0	0	0	0	0	0	0	2	2	0	0	1	0	1	0	0	0	0	0	1	0	0	0	0	0	0	0	0	0	0	0	0	1	0	0	0	1	0	0	0	1	0	0	1	0	0	0	0	0	0	0	0	0	0	1	0	0	0	0	1	0	0	0	0	0	2	0	2	0	1	0	1	0	0	0	0	0	0	0	0	0	0	0	1	2	3	0	1	0	0	0	0	0	1	0	0	0	0	0	2	0	0	0	1	0	0	1	0	1	0	0	0	0	1	0	0	0	0	0	0	0	0	0	0	0	0	1	0	0	0	0	0	0	0	0	0	0	1	0	0	0	0	0	0	1	0	0	0	0	1	0	0	1	1	0	0	0	1	1	0	0	0	0	0	0	0	0	0	0	0	0	0	0	0	0	1	1	2	1	0	0	1	1	0	0	1	0	0	0	1	1	0	0	0	0	0	0	0	0	1	0	0	2	3	0	0	1	0	0	1	0
N0.HOG0009929	0	0	0	0	0	1	0	0	0	0	0	0	0	0	0	0	0	0	0	1	0	0	0	1	0	2	0	0	0	0	1	1	0	0	0	0	0	0	0	0	0	1	0	1	0	0	0	0	0	0	0	0	0	0	0	0	0	0	0	1	1	1	1	0	0	0	1	0	0	1	0	2	0	0	0	0	0	0	0	0	0	0	0	0	0	0	0	0	0	0	0	0	0	0	0	0	0	0	0	0	0	0	0	0	0	0	0	0	0	0	0	0	0	0	0	0	1	0	0	0	0	0	0	0	0	0	0	0	0	0	1	0	0	0	0	0	0	0	0	1	0	0	0	0	0	0	0	0	0	0	0	0	0	0	0	0	0	0	0	0	0	0	1	0	1	0	0	0	0	0	0	0	0	0	0	0	0	0	0	0	0	1	0	0	0	0	0	0	0	0	0	0	0	0	0	1	1	0	0	0	0	0	0	0	0	0	0	0	0	0	0	1	0	0	0	0	0	0	0	0	0	0	0	0	1	0	1	0	0	0	0	0	0	0	0	0	0	0	0	0	0	0	0	0	0	1	0	1	1	0	0	0	0	0	0	1	0	0	0	0	0	1	0	0	0	0	0	0	0	0	1	1	0	0	0	0	0	0	0	0	0	0	0	0	0	0	0	0	0	0	0	0	0	0	0	0	1	0	0	0	1	0	0	0	0	0	0	0	1	0	0	0	0	0	1	0	0	0	0	0	0	1	0	0	0	0	0	0	0	0	0	0	0	0	0	0	0	0	0	0	0	0	0	0	0	0	0	0	1	0	0	1	0	0	0	0	0	0	0	0	0	0	0	0	0	0	0	0	0	2	0	0	1	0	0	0	0	1	0	2	0	0	0	0	0	0	0	1	0	0	0	0	0	0	0	0	0	0	0	0	0	0	0	1	0	1	0	0	0	0	0	0	0	0	0	1	0	0	0	0	0	0	0	0	0	1	0	0	0	0	1	0	0	0	0	0	0	0	0	0	0	0	1	0	0	0	0	0	0	0	0	0	1	0	0	0	0	1	0	0	0	0	0	0	0	0	1	0	0	0	0	0	0	0	1	0	0	0	0	0	0	0	0	0	0	0	0	0	0	0	0	0	0	1	1	0	0	0	0	0	1	0	0	0	0	0	0	0	0	0	1	0	0	0	0	0	0	1	0	0	0	0	0	0	0	0	0	0	0	0	0	0	0	0	0	0	0	0	0	0	0	0	0	0	0	0	0	0	0	1	0	1	0	0	0	0	0	0	0	0	0	0	0	1	0	0	0	0	0	0	0	0	0	0	0	0	0	1	0	0	0	0	0	1	0	1	0	0	0	0	0	0	0	0	0	2	0	0	0	0	0	0	0	0	0	1	0	0	0	0	1	0	0	0	0	0	0	0	0	0	0	0	0	1	1	1	1	0	0	0	0	0	0	0	0	0	0	0	0	0	0	0	0	1	0	0	0	0	0	0	0	0	0	0	0	0	0	0	0	0	0	0	1	0	0	1	0	0	0	0	0	0	0	0	0	0	0	0	0	1	0	2	0	0	0	2	0	1	0	0	0	0	0	0	0	0	1	0	0	0	0	0	0	0	0	0	0	0	1	0	0	1	0	0	0	0	0	0	1	0	0	0	0	0	0	0	0	0	0	0	0	0	1	0	0	0	0	0	0	0	0	0	0	0	0	0	0	0	0	0	0	0	0	0	0	0	0	0	0	0	0	0	0	0	0	0	0	0	0	1	0	0	0	0	0	0	0	0	0	0	0	0	1	1	0	0	0	0	0	0	0	0	0	0	1	0	0	0	0	0	0	1	0	3	0	1	0	0	0	0	0	0	0	0	0	1	0	0	0	1	0	0	0	0	0	2	0	0	0	0	0	0	0	1	0	0	0	0	0	0	0	0	0	0	0	0	0	0	0	0	0	0	0	0	0	0	0	0	0	0	1	0	0	1	0	0	1	0	0	0	0	0	0	0	0	0	1	0	0	0	1	1	0	0	0	0	0	0	0	0	0	1	0	0	0	0	0	1	0	0	0	0	0	0	0	0	0	0	0	0	0	0	0	0	0	0	0	0	0	1	0	0	0	0	0	0	0	0	0	2	0	0	0	0	0	0	0	0	0	0	1	0	0	1	0	0	0	1	0	0	1	0	0	0	0	1	1	0	0	0	0	0	0	0	0	1	0	0	0	0	0	0	0	0	0	0	0	0	0	0	0	0	0	0	0	0	0	0	0	0	0	0	0	0	0	0	0	0	0	0	0	0	0	0	0	0	2	0	0	0	0	0	0	0	0	0	0	2	0	0	0	0	0	0	0	0	0	0	0	0	1	0	0	0	0	0	0	0	0	0	0	0	0	0	0	0	1	0	0	0	0	0	0	0	0	0	0	2	0	0	0	0	0	0	0	0	0	0	0	0	0	0	0	0	0	0	1	0	1	0	0	0	0	0	0	0	0	0	0	1	0	0	0	0	0	0	0	0	0	0	0	0	0	0	0	0	0	0	0	0	1	0	0	0	0	0	0	1	0	0	1	0	0	0	0	0	1	0	0	0	0	1	0	0	0	0	0	0	0	0	0	0	1	2	0	0	0	0	0	0	0	0	1	0	0	0	0	0	0	0	1	0	0	0	0	0	0	0	0	0	0	0	0	0	0	0	0	0	0	0	0	0	1	0	0	0	0	0	0	0	0	0	0	0	0	0	0	1	0	0	0	0	1	0	0	1	0	0	0	0	0	0	0	0	0	0	0	0	0	1	0	0	0	0	0	0	0	0	1	0	0	0	0	0	0	0	1	0	1	0	0	0	0	0	1	0	0	0	1	0	0	0	0	0	1	0	0	0	0	0	0	0	0	0	0	0	0	1	0	0	0	0	0	0	0	2	0	0	0	0	0	0	0	0	0	0	0	0	1	0	0	0	0	0	0	0	0	0	0	0	0	0	0	0	0	0	0	0	0	0	0	0	0	0	1	0	0	0	0	0	0	0	0	0	0	0	2	0	0	0	0	0	0	0	0	0	0	1	1	0	0	0	0	0	0	0	0	0	0	0	0	0	0	0	0	0	0	0	1	1	0	0	0	0	0	0	0	0	1	0	0	0	0	0	0	0	0	0	0	0	0	0	0	0	0	1	0	0	0	0	0	0	0	0	0	1	0	0	0	0	0	0	0	0	0	0	0	0	0	0	0	0	0	0	1	0	0	2	1	0	0	0	0	0	0	0	0	0	0	0	0	0	1	0	0	0	0	0	1	0	0	1	0	0	0	0	0	0	0	0	1	0	0	1	0	0	0	0	0	0	0	0	0	0	0	0	0	1	0	0	0	0	0	0	0	0	0	0	0	0	0	0	0	0	1	0	0	0	0	0	0	1	0	0	0	0	0	0	0	0	0	0	0	0	0	0	0	0	0	0	0	1	0	0	0	1	0	0	0	0	0	0	0	0	0	0	0	0	0	0	0	0	0	0	0	0	0	1	2	1	0	0	0	1	0	1	0	1	1	0	0	0	0	0	0	0	0	0	0	0	0	0	0	0	0	0	1	0	0	0	0	0	0	0	1	1	0	0	0	0	0	0	0	0	0	0	0	0	2	0	0	1	0	0	0	0	0	0	0	0	1	0	0	0	0	0	0	0	0	0	0	0	0	0	0	0	0	0	0	1	0	0	0	0	0	0	0	0	0	0	1	0	0	0	0	0	0	0	0	0	0	0	0	0	0	0	0	0	0	0	0	0	0	0	1	0	0	0	0	0	0	0	0	0	0	0	1	0	0	1	0	1	0	0	1	0	0	0	0	0	0	0	0	0	0	0	0	0	0	0	0	0	0	0	0	0	0	0	0	0	0	0	0	0	0	0	0	0	0	1	0	0	0	0	0	1	0	0	0	0	0	0	0	0	0	0	0	0	0	0	0	0	2	0	0	0	0	0	0	0	0	0	0	0	1	0	0	0	0	0	0	0	0	0	2	0	0	0	0	0	0	0	0	0	0	1	1	0	0	0	0	0	0	0	0	0	0	0	0	0	0	0	0	0	0	0	0	0	0	0	0	0	0	0	0	0	0	0	0	0	0	0	0	0	0	0	0	0	1	0	0	0	0	0	0	0	0	0	3	0	0	0	0	0	0	1	0	0	0	0	0	0	0	0	0	0	0	0	0	0	0	0	0	1	0	0	0	0	1	0	1	0	0	0	1	0	0	0	2	0	0	0	1	0	0	0	0	0	0	1	0	0	0	0	0	1	0	0	0	0	0	0	0	1	0	0	1	0	0	1	0	0	1	2	0	0	0	0	0	0	0	0	0	0	0	0	0	0	0	0	0	0	1	0	1	0	0	0	1	0	0	0	0	0	0	0	0	1	0	0	0	0	0	0	0	0	0	1	0	2	0	0	0	0	1	0	1	0	0	0	0	0	0	0	0	0	0	0	0	0	0	0	0	0	0	1	0	0	0	0	2	0	0	0	0	0	0	0	0	0	0	0	0	0	0	0	0	0	0	0	0	0	0	0	0	0	0	0	0	0	0	0	0	0	0	0	0	0	0	0	0	0	0	0	1	0	0	0	0	0	0	0	0	0	0	0	0	0	0	0	0	0	0	0	0	0	0	0	0	0	0	0	0	1	0	1	0	0	0	0	0	0	0	0	0	0	1	0	0	0	0	0	0	0	0	0	0	0	1	0	0	0	0	0	0	0	1	0	0	0	0	0	0	1	0	0	1	0	1	0	0	0	0	0	0	0	0	0	0	0	0	0	0	0	0	0	0	0	0	0	0	0	0	0	0	0	0	0	0	0	0	0	0	0	0	0	0	0	0	1	1	0	0	0	0	0	0	0	0	0	0	0	0	0	0	1	0	0	0	0	0	0	0	0	0	0	0	0	0	0	0	0	1	0	0	0	0	0	0	0	0	0	0	0	0	0	0	0	0	0	0	0	0	0	0	0	0	0	0	0	0	0	0	0	0	0	0	1	0	0	0	0	0	0	0	0	0	0	0	0	0	0	0	0	0	0	0	0	0	0	0	0	0	0	0	0	0	0	0	0	0	0	0	0	0	0	0	0	0	0	0	0	0	0	0	0	0	0	0	0	0	0	0	0	2	0	0	0	0	0	0	0	0	0	0	0	0	0	0	0	0	1	0	0	0	1	1	0	0	0	0	0	0	0	0	1	0	0	1	0	0	0	0	0	0	0	0	1	0	0	0	0	0	0	0	0	0	0	0	0	0	0	0	0	0	0	2	0	0	0	0	0	0	0	0	0	0	0	0	0	0	0	0	0	0	1	0	0	1	0	0	0	1	0	0	0	0	0	0	0	0	1	0	0	0	0	0	0	0	0	0	0	0	0	0	0	0	1	0	0	0	0	0	0	0	0	1	0	0	0	1	0	0	0	0	0	0	1	0	0	0	0	0	0	0	0	0	0	0	0	0	0	1	0	0	0	1	0	0	0	0	0	0	0	0	0	0	0	1	0	0	0	0	0	0	0	0	0	0	0	0	0	0	0	0	0	0	0	0	0	0	0	0	0	0	0	0	0	0	0	0	1	0	0	0	0	0	0	0	0	0	0	0	0	0	0	1	0	0	0	0	0	0	0	0	0	0	0	0	0	0	0	0	0	0	0	0	0	0	0	0	0	1	0	0	1	0	0	0	0	0	0	0	1	1	1	0	0	1	0	0	0	0	0	0	1	0	0	0	0	0	0	0	0	0	0	0	0	0	0	1	0	0	0	0	0	0	0	0	0	0	0	0	0	0	0	0	0	0	0	0	0	0	0	0	0	0	0	1	0	0	0	0	0	0	0	0	0	1	0	0	0	0	0	0	0	0	0	0	0	0	0	0	0	0	2	1	0	0	0	1	0	0	0	0	0	0	0	0	0	0	0	0	0	0	1	0	0	0	0	0	0	0	0	0	0	0	0	1	0	0	0	0	0	0	0	0	0	0	0	0	0	0	0	0	0	0	0	1	0	1	0	0	0	0	0	0	0	0	0	0	0	0	0	0	0	0	0	0	0	0	0	0	1	0	1	1	0	1	0	0	0	1	0	0	0	0	0	0	0	0	0	0	0	0	1	0	0	1	0	0	0	1	0	1	0	0	0	1	0	0	0	0	0	0	0	0	0	0	0	0	0	1	0	1	0	1	0	0	0	1	0	0	0	0	0	0	0	0	0	0	0	1	0	0	0	0	0	0	0	1	0	0	0	0	0	0	0	0	0	0	0	0	0	1	0	0	0	0	0	0	1	1	0	0	0	0	0	0	0	0	0	0	2	0	0	1	0	0	0	0	1	0	0	0	0	1	0	0	0	0	0	0	0	0	0	0	0	0	0	0	0	0	0	0	0	0	0	0	0	0	1	1	0	1	0	0	0	0	0	0	0	0	0	0	0	0	0	0	0	1	0	0	1	1	0	0	0	0	0	1	0	0	0	0	1	0	0	0	0	0	1	0	0	0	0	0	0	0	0	0	0	0	0	0	0	0	0	0	0	0	0	0	1	0	0	0	0	0	0	0	0	0	0	1	1	0	0	0	0	0	0	0	1	0	0	0	0	0	0	0	0	0	0	0	0	0	0	0	0	1	0	0	0	0	0	0	0	0	0	0	0	0	0	0	0	0	0	0	0	0	0	0	0	0	0	1	0	1	0	0	0	1	0	0	0	0	0	0	0	0	0	0	2	0	0	0	1	1	0	0	0	0	0	0	0	0	1	0	0	0	0	0	0	0	0	1	0	0	0	0	0	0	0	0	0	0	0	0	0	0	0	0	0	0	0	0	0	0	0	0	0	1	0	0	1	0	1	0	0	0	0	0	0	0	0	0	0	0	0	0	0	0	0	0	0	0	0	0	0	0	0	0	0	0	0	0	0	1	0	0	0	0	0	0	0	0	0	1	0	0	0	0	1	0	0	0	0	0	0	0	0	0	0	0	0	0	0	0	0	1	0	0	0	0	0	1	0	0	0	0	0	0	1	1	0	0	0	0	0	0	0	0	0	0	1	0	0	1	0	0	0	1	0	0	0	0	0	0	0	0	1	0	0	1	0	0	0	1	0	0	0	0	0	0	0	0	0	0	0	0	0	0	0	0	1	0	1	0	0	0	0	0	0	0	1	0	0	0	0	0	0	0	1	0	0	0	0	0	0	1	0	0	0	0	0	0	0	0	0	0	0	0	0	0	0	0	0	0	0	0	0	0	1	0	0	0	0	1	0	0	0	0	0	0	0	0	0	0	0	0	0	0	0	0	0	0	0	0	1	0	0	0	0	0	0	0	0	0	0	0	0	0	0	1	0	0	0	0	0	0	0	0	0	0	1	0	0	0	0	0	0	1	1	0	0	0	0	0	1	0	0	0	0	1	0	0	0	0	0	0	0	0	0	0	0	0	0	1	0	0	0	0	1	0	1	0	0	1	0	1	0	0	1	0	0	1	0	0	0	0	0	0	0	0	0	0	0	0	0	0	0	0	0	0	1	0	0	0	0	0	0	0	0	0	0	0	0	0	0	0	0	1	0	0	0	1	0	0	0	0	0	0	0	0	0	0	0	0	1	0	1	0	0	0	0	1	0	0	0	0	0	0	0	0	0	0	0	0	0	0	0	0	0	1	0	0	0	0	1	0	0	0	0	0	0	0	1	0	1	0	0	0	0	0	0	0	0	0	0	0	0	0	0	0	0	2	0	0	0	0	0	0	0	0	0	1	0	1	0	0	0	0	0	0	0	0	0	0	0	0	0	0	0	2	1	0	0	0	0	0	0	0	0	1	0	0	0	0	1	2	0	0	0	0	0	1	0	0	0	0	0	0	0	0	0	0	1	0	0	0	0	0	0	1	0	0	0	0	0	0	0	0	0	0	0	0	1	0	0	0	0	1	0	0	0	1	0	0	0	0	0	0	0	0	0	0	0	0	0	0	0	0	0	1	0	0	0	0	0	0	0	0	1	0	0	0	1	0	0	0	0	0	0	0	0	0	0	0	0	0	1	0	0	0	0	0	1	1	0	0	1	0	0	0	0	0	0	0	0	0	0	0	0	1	0	0	1	0	0	0	0	1	0	0	0	0	0	0	0	0	0	0	0	0	0	0	0	0	0	0	0	0	0	0	0	0	0	0	0	1	0	0	0	0	0	0	0	0	0	0	0	0	0	0	0	0	1	0	1	0	0	0	0	0	0	0	1	0	0	0	0	0	0	0	0	0	0	0	0	0	0	0	0	0	1	0	0	0	0	0	0	1	0	0	0	0	0	0	0	0	0	0	0	2	0	0	0	0	0	0	0	0	0	0	1	0	0	0	0	0	0	0	0	0	0	0	0	0	0	0	0	0	0	0	0	0	0	0	0	0	1	0	0	1	0	0	0	0	0	0	0	0	0	0	0	0	0	0	0	0	0	0	0	0	0	0	0	0	0	0	0	0	0	0	0	1	1	0	0	0	0	0	0	0	0	0	0	0	0	0	0	0	0	0	0	0	0	0	0	0	0	0	0	0	0	2	0	0	0	0	0	0	0	0	0	1	0	0	0	1	1	0	0	0	0	0	1	0	0	0	1	0	0	1	0	0	1	0	0	0	0	0	0	0	0	0	0	0	0	0	0	0	0	0	0	1	0	1	0	1	0	0	0	0	0	1	0	0	0	0	0	0	0	0	0	0	0	0	0	0	0	0	0	0	0	0	0	0	0	0	0	0	0	0	0	0	0	0	1	0	0	0	0	0	0	0	1	0	0	0	0	0	0	0	0	0	0	0	0	0	0	0	0	0	1	0	0	0	0	0	0	0	0	0	0	0	1	0	0	0	0	0	0	0	0	1	0	0	0	0	0	0	0	0	0	0	0	0	0	0	0	0	0	1	0	0	0	0	0	2	0	0	0	0	0	0	1	0	0	1	0	0	0	0	0	0	0	0	0	0	0	0	0	2	0	0	0	0	0	0	0	0	0	0	0	0	0	1	0	0	0	0	0	0	1	0	0	0	0	0	0	0	0	0	0	0	0	0	0	0	0	0	0	0	0	0	0	0	0	0	0	0	0	0	0	0	0	0	0	0	0	0	0	0	0	0	0	1	0	0	0	0	0	0	0	0	0	1	0	0	0	0	0	0	0	0	0	1	2	0	0	0	0	0	0	1	0	0	0	1	0	0	0	0	0	0	0	0	0	1	0	0	0	0	0	1	0	1	0	0	0	0	0	0	0	0	0	0	0	0	0	0	0	0	0	0	0	0	0	0	0	0	0	0	0	0	0	0	0	0	0	0	0	0	0	0	0	0	0	0	0	0	0	0	0	0	2	0	0	0	0	0	0	0	1	1	0	0	0	0	0	0	1	0	0	0	0	0	1	1	0	0	0	0	2	0	0	0	0	0	0	0	0	0	0	1	0	2	0	0	0	0	0	0	0	1	0	1	0	0	0	0	0	0	0	0	1	0	0	0	0	0	0	0	0	0	0	0	0	1	0	0	1	0	0	0	0	0	0	0	0	0	0	0	0	0	0	0	0	0	0	0	0	0	0	0	0	0	0	0	0	0	0	0	0	0	0	0	0	0	0	0	0	0	0	0	0	0	0	0	2	0	2	0	0	0	0	0	0	0	0	0	0	0	0	0	1	0	0	0	2	0	0	0	0	0	0	0	0	0	0	0	0	0	0	0	0	0	0	0	0	0	0	0	2	0	0	0	1	0	0	0	0	1	0	0	0	0	0	0	0	0	1	0	0	0	0	0	2	0	0	0	0	0	0	0	0	0	0	0	0	0	0	0	0	0	0	0	1	0	0	0	0	0	0	0	0	0
N0.HOG0009962	0	0	0	0	0	1	0	0	0	0	0	0	0	0	0	0	0	0	0	0	0	0	1	0	0	0	0	0	0	0	0	0	1	0	0	0	0	0	0	0	0	0	0	0	0	0	0	0	1	0	0	0	0	1	0	0	0	1	1	0	0	0	1	0	0	0	0	0	0	2	0	0	0	0	0	0	0	0	0	0	0	0	0	0	0	1	0	0	0	0	0	0	0	0	0	0	0	0	0	0	0	0	1	0	0	0	0	0	0	0	0	0	0	0	0	0	0	0	0	0	0	0	0	0	0	0	0	0	0	0	0	0	0	0	0	0	0	0	0	0	0	0	0	0	0	1	0	1	0	0	0	0	0	0	0	0	0	0	0	1	0	0	0	0	0	0	0	0	0	0	0	0	0	0	0	0	0	1	0	0	0	0	0	0	0	1	0	0	0	1	0	0	0	0	0	0	0	0	0	0	0	0	0	0	0	0	0	0	0	0	0	0	0	0	0	0	0	0	0	0	0	0	0	0	0	1	0	1	0	1	0	0	0	0	0	0	0	1	0	0	1	0	0	0	0	1	0	0	0	0	0	0	0	0	0	0	0	0	0	0	0	0	0	0	0	0	0	0	0	0	0	0	1	0	0	0	0	0	0	0	1	0	0	0	0	0	0	0	0	0	0	0	1	0	0	0	0	0	0	0	1	0	0	0	0	1	0	1	0	0	0	0	0	0	0	0	0	0	0	0	1	0	0	0	0	0	0	0	0	0	0	0	0	0	0	0	0	0	1	0	0	0	1	0	0	0	0	0	1	0	0	0	0	0	0	0	0	0	0	0	0	0	0	0	0	1	0	0	0	0	0	0	0	0	0	0	0	0	0	0	0	0	0	0	0	0	0	0	0	0	0	1	0	0	0	0	1	0	0	0	0	0	0	0	0	0	0	0	0	0	0	0	0	0	0	0	0	0	0	0	0	0	0	0	0	1	0	0	0	0	0	0	0	0	0	0	2	0	0	2	0	0	0	0	0	0	0	0	0	0	0	0	0	0	0	0	0	0	0	0	0	0	0	0	1	0	0	0	1	0	0	0	0	0	0	0	1	0	0	1	1	0	0	1	0	0	0	0	0	0	0	0	0	0	0	0	0	0	0	0	0	0	0	0	0	0	0	0	0	0	0	0	0	0	0	2	0	1	0	0	0	0	0	0	0	0	0	0	0	0	0	1	0	0	0	0	0	1	0	0	1	0	0	0	0	0	0	0	0	0	0	0	0	1	0	0	0	0	0	0	0	0	0	0	0	0	0	0	0	0	0	0	0	0	1	0	0	0	0	0	0	0	0	0	0	0	0	0	0	0	0	0	0	0	0	0	0	0	0	0	0	0	0	0	0	0	0	0	0	0	0	0	0	0	0	1	0	0	0	0	0	0	0	0	1	0	0	0	0	0	0	1	0	0	0	0	0	0	0	0	0	0	0	0	0	0	0	0	0	0	0	0	0	0	0	0	0	1	0	0	0	0	0	1	0	0	0	0	0	0	0	0	0	0	0	1	0	0	0	0	0	0	0	0	0	1	0	0	0	0	0	1	0	0	0	0	0	0	0	0	1	0	0	0	0	0	1	0	0	0	1	0	0	0	0	0	0	0	0	0	0	0	0	0	0	0	0	0	0	0	0	0	0	0	0	0	0	0	0	0	0	0	0	1	0	0	1	0	1	0	0	0	0	0	0	1	1	0	0	0	0	0	0	0	0	0	0	0	0	0	0	0	0	0	0	0	0	1	0	0	1	0	0	0	1	0	0	0	0	0	0	0	0	0	0	0	0	0	0	0	0	0	0	2	0	0	0	0	0	0	0	0	0	0	0	0	0	0	0	0	0	0	0	0	0	0	0	0	0	0	0	0	0	0	1	0	0	0	0	0	0	0	0	0	0	0	0	0	0	0	0	0	0	1	0	0	0	0	0	0	1	0	0	0	0	1	0	0	0	0	0	0	0	1	0	0	0	0	0	0	0	0	0	0	0	0	0	0	0	0	0	1	1	0	2	0	0	0	0	0	1	0	0	0	0	0	0	0	0	0	0	0	0	0	0	1	0	1	0	0	0	0	0	1	0	0	0	0	1	1	0	0	0	0	1	0	0	1	0	0	0	0	0	0	0	0	0	0	0	0	0	0	0	0	0	0	0	1	0	0	0	0	1	0	0	0	0	1	0	0	0	0	1	0	0	0	0	0	0	0	1	0	0	0	0	0	0	0	2	0	0	1	0	0	0	0	0	2	0	0	0	0	0	0	0	1	0	0	0	0	1	0	0	0	0	0	0	0	0	0	0	1	0	0	0	0	0	0	0	0	0	0	0	0	0	0	0	0	0	0	0	0	0	0	0	0	0	0	0	0	0	0	1	0	0	0	0	1	2	0	0	0	0	0	0	0	1	0	0	0	1	1	0	0	0	0	0	0	0	0	0	0	0	0	0	1	0	0	0	0	0	0	0	0	0	0	0	0	0	0	0	0	0	0	0	0	0	0	0	0	0	0	0	0	0	0	0	0	0	0	0	0	0	0	0	0	0	0	0	0	0	0	0	0	0	0	0	0	0	0	0	0	0	0	0	0	0	0	0	0	0	0	0	0	0	0	0	0	0	0	0	0	0	1	0	0	0	0	0	0	0	1	0	0	0	0	0	0	0	0	0	0	0	0	0	0	0	0	0	0	0	0	0	0	0	0	0	0	0	0	1	1	0	0	0	0	0	0	0	0	0	0	0	0	0	0	0	0	0	0	0	0	0	0	0	0	0	0	0	1	0	0	0	0	1	0	0	0	0	0	0	0	1	2	0	0	0	0	0	0	0	1	0	0	0	0	0	0	0	0	0	0	0	0	0	1	0	0	0	0	0	0	0	0	0	0	0	0	0	0	0	0	0	2	0	0	0	0	0	0	0	0	0	0	0	0	0	0	1	0	0	1	0	0	0	0	0	0	0	0	1	0	0	0	1	0	0	0	0	0	0	0	0	0	0	0	0	0	0	0	0	0	0	0	0	0	0	0	0	0	0	0	0	2	0	0	0	1	1	0	0	0	0	0	0	0	0	0	0	0	0	1	0	0	0	0	0	0	0	0	0	0	0	1	0	0	0	0	0	0	0	0	0	0	0	1	1	0	0	0	0	0	1	0	0	1	0	0	0	0	0	0	0	0	0	0	0	0	0	0	0	1	0	0	0	0	0	0	0	0	0	0	0	0	0	0	0	0	0	0	0	0	0	0	0	0	0	0	2	0	0	0	1	0	0	0	0	0	0	0	0	0	0	1	0	0	0	0	1	0	0	1	0	0	0	0	0	0	0	0	0	0	0	0	0	0	0	0	1	1	0	0	0	0	0	0	0	0	0	0	0	0	1	0	0	0	0	0	0	0	0	0	0	0	0	0	0	0	0	1	0	0	0	0	0	0	0	0	0	0	0	0	0	0	0	0	0	1	0	0	0	0	0	0	0	0	0	0	1	0	0	0	0	0	0	0	0	0	0	0	0	0	0	0	0	0	0	0	0	1	0	0	0	0	0	0	0	0	0	0	0	0	0	0	0	2	0	0	0	0	0	0	0	0	0	0	1	0	0	0	0	0	0	0	1	0	0	0	0	0	0	0	0	0	0	0	0	0	0	0	0	0	0	0	0	0	0	0	0	0	0	0	0	0	0	0	0	0	0	0	0	0	0	0	0	0	0	0	0	0	0	0	1	0	0	0	0	0	0	0	0	0	0	0	0	0	0	0	0	0	0	0	1	0	0	0	0	1	0	0	0	0	0	0	1	0	0	0	0	0	0	0	0	0	0	0	1	0	0	0	1	0	0	0	0	0	0	0	0	0	1	0	0	0	0	0	0	0	0	2	1	0	1	0	1	0	0	0	0	0	0	0	0	0	1	0	0	0	0	0	0	0	0	0	1	0	0	1	0	0	0	0	0	0	0	0	0	0	0	0	0	0	0	0	1	0	0	1	0	0	0	0	0	1	0	1	0	0	0	0	0	0	0	0	0	0	0	0	0	0	0	0	0	1	0	0	0	0	0	0	0	0	0	0	0	0	0	0	0	0	0	0	0	0	0	0	0	0	0	0	0	0	0	0	0	0	0	0	1	0	0	0	0	0	0	0	0	0	0	0	0	0	0	0	0	1	1	0	0	0	0	0	0	0	0	0	0	0	0	0	0	0	0	0	0	0	0	0	0	0	0	0	0	0	0	0	1	0	0	0	0	0	0	0	0	0	0	0	0	0	0	0	0	0	0	0	0	0	0	0	0	0	0	0	0	0	0	0	0	0	0	0	0	0	0	0	0	0	0	0	0	0	0	0	0	1	1	0	0	0	0	0	0	0	0	0	0	0	0	0	0	0	0	0	0	0	0	0	0	0	0	0	1	0	0	0	0	0	0	0	0	0	0	0	0	0	1	0	0	0	0	0	0	0	0	0	0	0	0	0	0	0	0	0	0	0	0	0	0	0	0	0	0	0	0	0	0	0	0	0	0	0	0	0	0	0	0	0	0	0	0	0	0	0	0	0	0	0	0	0	0	0	0	0	0	0	0	0	0	0	1	0	0	0	1	0	0	0	0	0	0	0	0	0	0	0	0	0	0	0	0	1	1	0	1	0	0	0	0	0	0	0	0	0	0	0	1	0	0	0	0	0	0	0	1	0	0	0	0	0	0	0	0	0	0	0	0	0	0	0	0	0	0	0	0	0	0	1	0	0	0	0	0	0	0	0	0	0	0	0	0	1	0	0	0	0	0	1	0	0	0	0	0	0	0	0	0	0	0	1	0	0	0	0	0	0	0	0	1	1	2	0	0	0	0	0	0	0	0	0	0	0	0	0	0	1	0	0	0	0	0	0	0	0	0	0	0	0	0	0	0	0	0	0	0	0	0	0	1	0	0	0	0	0	0	1	0	0	0	0	0	0	0	0	0	0	0	0	0	0	0	0	0	0	0	0	0	0	0	0	1	0	1	0	0	0	0	0	0	1	0	0	0	0	0	0	0	0	0	1	0	0	0	0	0	0	0	0	0	0	0	0	0	0	0	0	0	0	0	0	1	0	0	0	0	0	0	0	0	0	0	0	1	0	0	0	0	0	0	0	0	0	0	0	0	0	1	0	0	0	0	1	1	0	0	0	0	0	0	0	1	0	0	2	0	0	0	0	0	0	0	0	0	1	0	0	0	0	0	0	1	0	0	0	0	0	0	0	0	0	0	0	0	0	0	0	0	0	0	0	0	0	0	1	0	0	0	0	0	1	0	1	0	0	0	0	0	0	0	0	0	0	0	0	0	0	0	0	0	0	1	0	0	0	0	0	0	0	0	0	0	0	1	0	0	0	0	0	0	0	0	0	1	1	0	0	0	0	0	0	0	0	0	0	0	0	0	0	0	0	1	0	0	0	0	0	0	0	1	0	1	0	0	0	0	0	0	0	0	0	0	0	0	0	0	0	0	0	0	0	0	0	0	0	0	0	0	0	0	0	0	0	0	0	0	0	1	0	0	1	0	0	0	0	0	0	0	0	0	0	0	0	1	0	0	0	0	0	0	0	0	0	0	0	0	0	0	0	0	0	0	1	0	0	0	0	0	0	0	0	0	0	0	0	0	0	0	0	0	0	0	0	0	1	0	0	0	0	0	0	1	0	1	0	0	0	0	0	0	0	0	0	0	0	0	0	0	0	0	0	0	0	0	0	0	0	0	0	0	0	0	0	0	1	0	0	0	0	0	0	0	0	0	0	0	0	0	0	1	0	0	0	0	0	0	0	0	0	0	0	0	0	0	1	0	0	0	0	1	0	0	0	0	0	0	0	0	0	0	0	1	0	0	0	0	0	0	1	0	0	0	0	0	0	0	1	0	0	0	0	1	0	0	1	0	0	0	0	0	0	0	0	0	0	0	0	0	0	0	1	0	1	0	0	0	1	1	0	0	0	0	1	0	0	1	0	0	0	0	0	0	0	1	0	0	0	0	1	0	0	0	0	0	0	1	0	0	0	0	0	0	0	0	0	0	0	1	0	0	0	0	1	0	0	0	0	0	0	0	0	0	2	0	1	0	1	1	0	0	0	0	0	0	0	0	0	0	0	0	0	0	0	0	0	0	0	0	0	0	0	0	0	0	0	0	0	0	0	0	0	0	0	0	0	0	0	0	0	0	0	0	0	0	0	0	1	0	0	0	0	0	0	0	0	0	0	1	0	0	0	0	0	0	0	0	0	1	1	0	0	0	0	0	0	0	0	0	0	0	0	0	0	0	0	0	0	0	0	0	0	1	0	0	0	0	0	0	1	0	0	0	0	0	0	0	0	0	0	0	0	0	0	0	0	0	0	0	0	0	0	0	0	0	0	0	0	0	0	0	0	0	0	0	0	0	0	0	0	0	0	0	0	0	0	0	0	1	0	0	0	0	0	0	0	1	0	0	1	0	0	0	0	0	0	0	0	0	0	0	0	0	0	0	0	1	0	0	0	0	0	0	0	0	0	0	0	0	0	0	0	0	0	0	1	0	0	0	0	0	0	0	0	0	1	0	0	0	0	0	0	0	0	0	1	0	0	0	0	0	0	0	0	0	0	1	0	1	1	0	0	0	0	1	0	0	1	0	0	0	0	0	0	0	0	0	0	0	0	0	0	0	0	0	0	0	0	0	0	0	0	0	0	0	0	0	0	0	0	0	0	0	0	0	0	1	0	0	0	0	0	1	0	0	0	0	0	1	1	0	0	0	0	0	0	0	0	0	0	0	0	0	0	1	0	0	0	1	0	0	0	0	0	0	0	0	0	0	0	0	0	0	0	0	0	0	0	0	0	1	1	0	0	0	1	0	0	0	0	0	1	0	0	0	0	0	0	0	0	0	1	1	0	0	0	0	0	0	0	0	0	1	0	0	0	0	0	0	0	0	0	0	1	0	0	0	1	0	0	0	0	0	0	1	0	0	0	0	1	0	0	0	0	0	0	0	0	0	0	0	0	0	0	0	0	0	0	0	0	0	0	0	1	0	0	0	0	0	0	0	0	1	1	0	0	0	0	0	0	0	0	0	0	0	0	0	0	1	1	0	0	0	0	0	0	0	2	0	1	0	0	0	0	0	0	0	0	0	0	0	0	0	1	0	0	0	0	0	0	0	1	0	0	0	0	0	0	0	0	0	0	0	0	0	0	0	0	0	0	0	2	0	0	0	0	0	0	0	0	0	1	0	0	0	0	0	0	0	1	0	0	0	0	0	0	0	0	0	0	0	0	0	0	0	0	0	0	1	0	0	1	0	0	0	0	0	0	0	0	0	0	0	0	0	1	0	0	0	1	0	1	0	0	1	0	0	1	0	0	0	0	0	0	1	0	0	0	0	0	0	0	0	0	0	0	0	0	0	0	0	0	0	0	0	0	0	0	0	1	0	0	1	0	0	0	0	0	0	0	1	1	0	0	0	0	0	0	0	0	1	0	0	0	0	0	0	0	0	0	0	0	0	0	0	1	0	0	0	0	1	0	0	0	0	0	0	0	0	0	1	1	0	0	0	0	0	0	0	0	0	0	0	0	0	0	0	0	0	0	0	1	0	0	0	0	0	0	0	0	0	0	0	1	0	0	0	0	0	0	0	0	0	0	0	0	0	0	0	0	0	1	0	0	0	0	2	0	0	0	0	1	0	0	0	0	0	0	1	0	0	0	1	1	0	0	0	0	0	0	0	0	0	0	0	0	0	0	0	0	0	0	0	2	0	0	0	0	0	0	1	0	0	1	0	0	0	1	0	0	0	0	1	0	0	0	0	0	0	1	0	0	0	0	0	0	0	0	1	0	0	0	0	0	0	0	0	0	0	0	1	0	0	0	0	0	0	0	0	0	0	0	0	0	0	0	0	1	0	0	1	0	0	0	0	0	0	1	0	0	0	0	0	0	0	0	0	0	0	0	0	0	0	0	0	0	0	0	0	0	0	0	0	0	0	0	0	1	0	0	0	0	0	0	0	1	0	0	1	0	0	1	0	0	0	0	0	0	0	0	0	0	0	0	0	0	0	0	1	0	1	0	0	0	0	0	0	0	0	0	2	0	0	0	0	0	0	0	0	0	0	0	0	0	0	0	0	0	0	0	0	0	0	0	0	0	1	0	0	0	1	0	0	0	0	0	0	0	0	0	0	0	0	0	0	0	0	0	1	1	0	0	1	0	0	0	0	0	0	0	0	1	0	0	1	0	1	1	0	0	0	0	0	0	0	0	0	0	0	0	0	0	0	0	0	0	0	0	0	0	0	0	1	0	0	0	0	0	0	1	0	0	0	0	0	0	0	1	1	0	0	0	0	0	0	0	0	0	0	0	1	0	0	0	0	0	0	0	1	0	0	0	0	0	0	0	0	0	0	0	0	0	1	0	0	0	0	1	0	0	0	0	0	0	0	0	0	0	0	0	0	0	1	0	0	0	0	0	1	0	0	1	0	0	1	0	0	0	0	0	0	0	0	0	0	0	0	0	2	1	0	0	0	1	0	0	0	1	0	1	0	0	0	0	1	0	0	0	0	0	0	0	0	0	0	1	0	0	0	0	0	0	0	0	0	0	0	0	0	0	0	0	1	0	0	0	0	0	0	0	0	0	1	0	0	0	0	0	0	0	0	0	0	0	0	0	0	0	0	0	0	1	0	0	0	0	0	0	1	3	0	0	0	0	0	0	0	0	0	0	0	0	0	0	0	0	0	0	0	0	0	0	1	0	0	0	0	0	0	0	0	0	0	0	0	0	0	0	0	0	0	0	0	0	0	0	0	0	0	0	1	1	0	0	0	0	0	0	0	0	0	0	0	0	0	0	0	0	0	1	0	1	0	0	0	0	0	0	0	0	0	0	0	0	0	1	0	0	1	0	0	0	1	0	0	0	0	0	0	0	0	0	0	0	0	0	0	0	0	0	0	0	0	0	0	0	0	0	0	0	0	0	0	0	0	0	1	0	2	0	0	0	0	0	0	0	0	0	0	0	0	1	0	0	0	0	1	0	0	0	0	0	0	1	0	0	0	0	0	0	0	0	0	0	0	0	0	0	0	0	0	1	0	0	0	0	0	0	0	0	1	0	0	0	0	0	0	0	0	0	1	0	0	0	0	0	0	0	0	0	0	0	0	0	0	0	0	0	0	0	0	0	0	0	0	0	0	0	0	0	0	0	0	0	0	0	0	0	0	0	0	0	0	0	0	0	0	0	0	1	0	0	0	0	0	0	0	0	0	0	0	0	0	1	0	0	0	0	0	0	0	1	0	2	0	0	0	0	0	0	0	0	0	0	0	0	0	0	0	0	0	1	0	0	0	0	1	0	0	0	0	0	0	0	0	0	0	0	0	0	0	0	0	0	0	0	0	0	0	0	0	0	0	0	0	0	0	0	1	0	0	0	0	0	1	0	0	0	0	3	0	0	0	0	0	0	0	0	0	0	0	0	1	0	0	0	0	0	0	0	0	0	0	0	0	0	0	0	1	0	0	0	0	1	0	0	0	0	0	1	0	0	0	0	0	0	0	0	0	0	0	0	0	0	0	0	0	0	0	1	0	0	0	0	0	1	0	0	1	0	0	0	0	1	0	0	1	0	0	0	0	0	0	0	0	0	0	0	0	0	1	0	0	0	0	0	0	0	2	0	0	1	0	0	0	0	0	1	0	0	0	0	0	0	0	0	0	0	1	0	0	0	1	0	0	1	0	0	0	0	0	0	0	0	0	0	0	0	0	0	0	0	0	0	0	0	0	0	0	0	0	0	0	0	1	0	0	0	0	0	0
N0.HOG0002662	0	0	0	0	0	0	0	0	0	0	0	0	0	1	0	0	0	0	0	0	0	1	0	0	0	0	0	0	0	0	0	0	0	0	0	0	0	0	0	0	0	0	0	1	0	0	0	0	0	0	0	0	0	0	0	0	0	0	0	0	0	0	0	0	0	0	0	0	0	0	0	0	0	0	0	0	0	1	0	0	0	0	0	0	0	0	0	1	0	0	0	0	0	0	0	0	0	0	0	0	0	0	0	0	0	0	0	0	0	0	1	0	0	0	0	0	0	0	0	0	0	1	0	0	0	0	0	0	0	0	0	0	0	0	0	0	0	0	0	0	0	0	0	0	0	0	0	0	0	0	0	0	0	0	0	0	0	0	0	0	0	0	0	0	0	0	0	1	0	0	0	0	0	0	0	0	0	0	1	0	1	0	0	0	0	0	0	0	0	0	0	0	0	0	0	0	0	0	1	0	0	0	0	1	0	0	0	0	0	0	0	0	0	0	0	0	0	0	0	0	0	0	0	0	0	0	0	0	0	0	0	0	0	0	0	0	0	0	0	0	0	0	0	0	0	0	0	0	0	0	0	0	0	0	0	0	0	0	0	0	0	0	0	0	0	0	0	0	0	0	0	0	0	0	0	0	0	0	0	0	0	0	0	0	0	0	0	0	0	0	0	0	0	0	0	0	0	0	0	0	0	0	0	1	0	0	0	0	0	1	0	0	0	0	0	0	0	0	0	0	0	0	0	0	0	0	0	0	0	0	0	0	0	0	0	0	0	0	0	0	0	0	0	0	1	0	0	0	0	0	0	0	0	0	0	0	2	1	0	0	0	0	0	1	0	0	0	0	0	0	0	0	0	0	0	0	0	0	0	0	0	0	0	0	0	1	0	0	0	0	0	0	0	0	0	0	0	0	0	0	0	0	0	0	0	0	0	0	0	0	0	0	0	0	0	0	0	0	0	0	1	0	0	0	1	0	0	0	0	0	0	0	0	1	0	0	0	1	0	0	0	0	0	1	0	0	0	0	0	0	0	0	0	0	0	0	0	0	0	0	0	0	0	0	0	1	0	0	0	0	0	0	0	0	0	0	0	0	0	0	0	0	0	1	0	0	0	1	0	0	1	0	0	0	0	0	0	0	0	0	0	0	0	0	0	0	0	0	0	0	0	0	0	0	0	0	0	0	0	0	0	0	0	0	0	0	0	0	0	0	1	0	0	0	0	0	0	0	0	0	0	0	0	0	0	0	0	1	0	0	0	0	0	0	0	0	0	0	0	0	0	0	1	0	0	0	0	0	0	0	0	0	0	0	0	0	0	0	0	0	0	0	0	0	0	1	0	0	0	0	0	0	0	0	0	0	0	0	0	0	0	0	0	0	0	0	0	0	0	0	0	1	0	0	0	0	0	1	0	0	0	0	0	0	1	0	0	1	0	0	0	0	1	0	0	0	0	0	0	0	0	0	0	0	0	0	0	0	0	0	0	0	0	0	0	0	0	0	0	0	0	0	0	0	1	0	0	0	0	0	0	0	0	0	0	0	0	0	1	0	0	0	0	0	0	0	0	0	1	0	0	0	0	0	0	0	0	2	0	0	0	0	0	0	0	0	0	0	0	0	0	0	0	0	0	0	0	0	0	0	0	0	0	0	0	0	0	0	0	0	0	0	0	0	0	0	0	0	0	0	0	0	0	0	1	0	0	0	0	0	0	0	0	0	0	0	0	0	0	0	0	0	0	0	0	0	0	0	0	0	0	0	0	0	0	0	0	0	0	0	0	0	0	0	0	0	0	0	0	0	0	0	0	0	0	0	0	0	0	0	0	0	0	0	0	0	0	0	0	1	0	0	0	0	0	0	0	0	0	0	0	1	0	0	0	1	0	0	0	0	0	0	0	0	0	0	0	0	0	0	0	1	0	0	0	0	0	0	0	0	0	0	0	0	0	0	0	0	0	0	0	0	0	0	0	0	0	0	0	1	0	0	0	0	0	0	0	0	0	0	0	0	0	0	0	0	0	0	0	0	0	0	0	0	0	0	0	0	0	1	0	0	0	0	0	0	0	0	0	0	0	0	0	0	0	0	0	0	0	0	0	0	0	0	0	1	0	0	0	0	0	0	0	2	0	0	0	0	0	0	0	1	0	0	0	0	0	0	0	0	0	0	0	0	0	0	0	0	0	0	0	0	0	0	0	0	0	0	0	0	0	0	0	0	0	0	0	0	0	0	0	0	0	0	0	0	0	0	0	1	0	0	0	0	0	0	0	0	1	0	0	0	0	0	0	0	0	0	0	0	0	0	0	0	0	0	0	0	0	0	0	0	0	0	0	0	0	0	0	1	0	0	0	0	0	0	0	0	0	0	0	0	0	0	0	0	0	0	0	0	0	0	1	0	0	0	0	0	0	0	0	0	0	0	0	0	1	0	0	0	0	0	1	0	0	1	0	0	0	0	0	0	0	0	0	0	0	0	0	0	0	0	0	0	0	0	0	0	0	0	0	0	0	0	0	0	0	0	0	0	0	0	0	0	0	0	0	0	0	1	0	0	0	0	1	0	0	0	0	0	0	0	0	1	0	0	0	0	0	0	1	0	0	0	0	0	0	0	0	0	0	0	1	0	0	0	0	0	1	0	0	0	0	0	0	0	0	0	0	0	0	0	1	0	0	0	0	0	0	0	0	1	0	0	0	1	0	0	0	0	0	0	0	0	0	0	0	0	0	0	0	1	0	0	0	0	0	0	0	0	0	0	0	0	0	0	0	0	0	1	0	0	0	0	0	0	0	0	0	0	0	0	0	0	0	0	0	0	0	0	0	0	0	2	1	0	0	0	0	0	0	0	0	0	0	0	0	0	0	0	0	0	0	0	0	0	0	0	0	0	0	0	0	0	0	0	0	0	0	0	0	0	0	0	0	0	0	1	0	0	0	1	0	0	0	0	0	0	0	1	0	0	0	0	0	0	0	1	0	0	0	0	0	0	0	1	0	0	0	0	0	0	0	0	0	0	0	0	0	1	0	0	0	0	0	0	0	0	0	0	0	0	0	0	0	0	0	0	1	0	0	0	0	0	0	0	0	0	0	0	0	0	0	0	0	0	0	0	0	0	0	0	0	0	0	0	0	0	0	0	0	0	0	0	0	0	0	1	0	0	0	0	0	0	0	0	0	1	0	0	0	0	0	0	0	0	0	0	0	0	0	0	0	0	0	0	0	0	0	0	0	0	0	0	0	0	0	0	0	0	0	0	0	0	1	0	0	0	0	0	0	0	0	0	0	0	0	0	0	0	0	0	0	0	0	0	0	0	0	0	0	0	0	0	0	0	0	0	0	0	0	0	0	0	0	0	0	0	0	0	0	0	0	0	0	0	0	0	0	0	0	0	0	0	0	0	0	0	0	0	0	0	0	0	0	0	0	0	0	0	1	0	0	0	0	0	0	0	0	0	0	0	0	0	0	0	0	0	1	0	0	0	0	0	0	0	0	0	0	0	0	0	0	0	0	0	0	0	0	0	0	0	0	0	0	0	0	0	0	0	0	0	0	0	0	0	0	0	0	0	0	0	0	0	0	0	0	0	0	0	0	0	0	0	0	0	0	1	0	0	0	0	0	0	0	0	0	0	0	0	0	0	0	0	0	0	0	0	0	0	0	0	0	0	0	0	0	0	0	0	0	0	0	0	0	0	0	0	0	0	0	0	0	0	0	0	0	1	0	0	0	0	0	0	0	1	0	0	0	0	0	0	0	0	0	0	0	0	0	0	0	0	0	0	0	0	0	0	0	0	0	0	0	0	0	0	0	1	0	0	0	0	1	0	0	0	0	0	0	0	0	0	0	0	0	0	0	0	0	0	0	0	0	1	0	0	0	0	0	0	0	0	0	0	0	0	0	0	0	0	0	0	0	0	0	1	0	0	0	0	0	0	0	0	0	0	0	0	0	0	0	0	1	0	0	1	0	0	0	0	0	1	0	0	0	1	0	0	0	1	0	0	0	1	0	0	0	0	0	0	0	0	0	0	0	0	0	0	0	0	0	0	0	0	0	0	0	0	0	0	0	0	0	0	0	0	0	0	0	0	0	0	0	0	0	0	0	1	0	0	1	0	0	0	0	0	0	0	0	0	0	0	0	0	0	0	0	0	0	0	0	0	0	0	0	0	0	0	0	0	0	0	0	0	0	0	0	0	0	0	0	0	0	0	0	0	0	0	0	0	0	0	0	0	0	0	1	0	1	0	0	0	0	0	0	0	0	0	0	0	0	0	0	0	0	0	0	0	0	0	0	0	0	0	0	0	0	0	0	0	0	0	0	0	0	0	0	0	0	0	0	0	1	0	0	0	0	0	0	1	0	0	0	0	0	0	0	0	0	1	0	0	0	0	0	0	0	0	0	0	0	0	0	0	0	0	0	1	0	0	0	0	0	0	0	0	0	0	0	0	0	0	0	0	0	1	0	0	0	0	0	0	0	0	0	0	0	0	0	0	0	0	0	0	0	0	0	0	0	1	0	0	0	0	0	0	0	1	0	0	0	0	0	0	0	0	0	0	0	0	0	0	0	0	0	0	0	0	0	0	0	0	0	0	0	0	0	0	0	0	0	0	0	0	0	0	0	0	0	0	0	0	0	0	0	0	0	0	0	0	0	0	0	0	0	0	0	0	0	0	0	0	0	0	0	0	0	0	0	0	0	0	0	0	0	0	0	0	0	0	0	0	0	0	0	0	0	0	0	0	0	0	0	0	0	0	0	0	0	0	0	0	0	0	0	0	0	0	0	0	0	1	0	0	0	0	0	0	0	0	0	0	0	0	0	0	0	0	0	0	0	0	0	0	0	0	2	0	0	0	0	0	0	0	0	0	0	0	0	0	0	0	0	0	0	0	1	0	0	0	0	0	0	0	0	0	1	0	0	0	0	0	1	0	0	0	0	0	0	0	0	0	0	0	0	0	0	0	0	0	0	0	0	1	0	0	0	0	0	0	0	0	0	0	0	0	1	0	0	0	0	0	0	0	0	0	0	0	0	0	0	0	0	0	0	0	0	0	0	0	0	0	0	0	0	0	0	0	0	0	0	0	0	0	0	0	0	0	0	0	0	0	0	0	0	0	0	0	0	0	0	0	0	0	0	0	0	0	0	0	0	1	0	0	0	0	0	0	0	0	1	0	0	0	0	0	0	0	0	0	0	0	0	0	0	0	0	0	0	0	0	0	0	0	0	0	0	0	0	0	0	0	0	0	0	0	0	0	0	0	0	0	0	0	0	0	0	0	0	0	0	1	0	0	0	0	0	0	0	0	0	0	0	0	0	0	0	0	0	0	2	0	0	0	0	0	0	0	0	0	0	0	0	0	0	0	0	0	0	0	0	0	0	0	0	0	0	0	0	0	0	0	0	0	0	0	0	0	1	0	0	0	0	0	0	0	0	0	0	0	0	0	0	0	0	0	2	0	0	0	0	0	0	0	0	0	0	0	0	0	0	0	0	0	0	0	0	0	0	0	0	0	0	0	0	0	0	0	0	0	0	0	0	0	0	0	0	0	2	0	0	0	0	0	0	0	0	0	0	0	0	0	0	0	0	1	0	0	0	0	0	0	1	0	0	0	0	0	0	0	0	0	0	0	0	0	0	0	0	1	0	0	0	0	0	0	0	0	0	0	1	0	1	0	1	0	0	0	0	0	0	0	0	0	0	0	0	0	0	0	0	0	0	0	0	0	0	0	1	0	0	0	0	0	1	0	0	0	0	0	0	0	0	0	0	0	0	0	0	0	0	0	0	0	0	0	0	0	0	0	0	0	0	0	0	0	0	0	0	0	0	0	0	0	0	0	0	0	2	0	0	0	0	0	1	0	1	0	0	0	0	0	0	0	0	0	0	0	0	0	0	0	0	1	0	0	0	0	0	0	0	0	0	0	0	0	0	0	0	0	0	0	0	0	1	0	0	0	0	0	0	0	0	0	0	0	0	0	0	0	0	0	0	0	0	0	0	0	0	0	0	0	0	0	0	0	0	0	0	0	0	0	0	0	0	0	0	0	0	0	0	0	0	0	0	1	0	0	0	0	0	0	0	0	0	0	1	0	0	0	0	0	0	0	0	0	0	1	0	0	0	0	0	0	0	0	0	0	0	0	0	0	0	0	0	0	0	0	0	0	0	0	0	0	0	0	0	0	0	0	0	0	0	0	0	0	0	0	1	0	0	0	0	0	0	0	0	0	0	0	0	0	0	0	0	0	0	0	0	0	1	0	0	0	0	0	0	0	0	0	0	0	0	0	0	0	0	0	0	0	0	0	0	0	0	0	0	0	0	0	0	0	0	0	0	0	0	0	0	0	0	0	0	0	0	0	0	0	0	0	0	0	0	0	0	0	0	0	0	0	0	0	0	0	0	0	0	0	0	0	0	0	0	1	0	0	0	0	0	0	0	0	0	0	0	0	0	0	0	0	0	0	0	0	0	0	1	0	0	0	0	0	0	0	0	0	0	0	0	0	0	0	0	0	0	0	0	0	0	0	0	0	0	0	1	0	0	0	0	0	0	0	0	0	0	0	0	0	0	0	0	0	0	0	0	0	0	0	0	0	0	0	0	0	0	0	0	0	0	0	1	0	0	1	0	0	0	0	0	0	0	0	0	2	0	0	1	1	0	0	0	0	0	0	0	0	0	0	0	0	0	0	0	0	0	1	0	0	0	0	0	0	0	0	0	0	0	0	0	0	0	0	0	0	0	1	1	0	0	1	0	0	0	0	0	0	0	0	0	0	0	0	0	0	0	0	0	0	0	0	0	0	0	0	0	0	0	1	0	0	0	0	0	0	0	0	0	0	0	0	0	0	0	0	0	0	0	0	0	0	0	0	1	1	0	0	0	0	0	0	0	0	1	0	0	0	0	0	1	0	0	0	0	0	0	0	1	0	0	0	0	0	0	1	0	0	0	0	0	0	0	0	0	0	0	0	0	0	0	0	0	0	0	0	0	0	0	0	0	0	0	0	0	0	0	0	0	0	0	1	0	0	1	0	0	0	0	0	0	0	0	0	0	0	0	0	0	0	0	0	0	0	0	0	0	0	0	0	0	0	0	0	0	0	0	0	0	0	0	1	0	0	0	0	0	0	0	0	0	0	0	0	0	0	1	0	0	0	0	1	0	0	0	1	0	1	0	0	0	0	0	0	0	0	0	0	0	0	0	0	0	0	0	0	0	0	0	0	0	0	1	0	0	0	0	0	0	0	0	0	0	0	0	0	0	0	0	0	0	1	0	0	1	0	0	0	0	0	1	0	0	0	0	0	1	1	0	0	0	0	0	0	0	0	0	0	0	0	0	0	0	0	0	0	0	0	0	0	0	1	0	0	0	0	0	0	0	0	0	0	0	0	0	0	0	0	0	0	0	0	0	1	0	0	0	0	0	1	0	0	0	0	1	0	0	0	0	0	0	0	0	0	0	0	0	0	0	0	0	0	0	0	0	0	0	0	1	1	1	0	0	0	0	0	0	0	0	0	0	0	0	0	0	0	0	0	0	1	0	0	0	0	0	0	0	0	0	0	0	0	0	0	0	0	0	0	0	0	0	0	0	0	0	0	0	0	0	0	0	0	0	1	0	0	0	0	0	0	0	0	0	0	0	0	0	0	0	0	0	0	0	0	0	0	0	0	0	0	0	0	0	0	0	0	1	0	0	0	0	0	0	0	0	0	0	0	0	0	0	0	0	0	0	0	0	0	0	0	0	0	0	1	0	0	0	0	0	0	0	0	0	0	0	0	0	0	0	0	0	0	0	0	0	0	0	0	0	0	0	0	0	1	0	0	0	0	0	0	0	0	0	0	0	0	0	0	0	0	0	0	0	0	0	0	0	0	0	0	1	0	0	0	0	0	0	0	0	0	0	0	0	0	0	1	0	1	0	0	0	0	0	0	0	0	0	0	0	0	0	0	0	0	0	0	0	0	0	0	0	0	0	0	0	0	0	0	0	0	0	0	0	0	1	0	0	0	0	0	0	0	0	0	0	0	0	0	0	0	0	0	0	0	1	0	0	0	0	1	0	0	0	0	0	0	0	0	0	0	0	0	0	0	0	0	0	0	0	0	0	0	0	0	0	0	0	0	0	0	0	0	0	0	0	0	0	0	0	0	0	0	0	0	1	0	0	0	0	0	0	0	0	0	0	0	0	0	0	1	0	0	0	0	0	0	0	0	0	0	0	0	0	0	0	0	0	0	0	0	0	1	0	0	0	0	0	0	0	0	0	0	0	0	0	0	0	0	0	0	0	0	0	0	0	1	0	0	0	0	0	0	0	0	0	0	0	0	0	0	0	0	0	0	0	0	0	0	0	0	0	0	0	0	0	0	0	0	0	0	0	0	0	0	0	0	0	0	0	0	0	0	0	0	0	0	0	0	0	0	0	0	0	0	0	0	1	0	0	0	0	0	0	0	0	0	0	0	0	0	0	0	0	0	0	0	0	0	0	0	0	0	0	0	0	0	1	0	0	0	0	0	0	1	0	0	0	0	0	0	0	0	0	0	0	0	0	0	0	0	0	0	0	0	0	0	1	0	0	0	0	0	0	0	0	0	0	0	0	0	0	0	0	0	0	0	0	0	0	0	0	0	0	0	0	0	0	0	0	0	0	0	0	0	0	0	0	0	0	0	0	0	0	0	0	0	0	0	0	0	0	0	0	0	0	0	0	0	0	0	0	1	0	0	0	0	0	0	0	0	0	0	0	0	0	0	0	0	0	0	0	0	0	0	0	0	0	0	0	0	0	0	0	0	0	0	0	0	1	0	0	0	0	0	0	0	1	0	0	0	0	0	0	0	0	0	0	0	0	0	0	0	1	0	0	0	0	0	0	0	0	0	0	0	0	0	0	0	0	0	0	0	0	0	0	0	0	1	0	0	0	0	0	0	0	0	0	0	0	0	0	0	0	0	0	0	0	0	0	0	0	0	0	0	0	0	0	0	0	0	0	0	0	0	0	0	0	0	0	0	0	0	0	0	0	0	0	0	0	0	0	0	0	0	0	0	0	0	0	0	0	0	0	0	0	0	1	0	0	0	0	0	0	0	0	0	1	0	0	0	0	0	0	0	0	0	0	0	0	0	0	0	0	0	0	0	0	0	0	0	0	0	0	0	0	0	0	0	0	0	0	0	0	0	0	0	0	0	0	0	0	0	0	1	0	0	0	0	0	0	0	0	0	0	0	0	0	0	0	0	0	0	0	0	0	0	0	0	0	0	0	0	0	0	0	0	0	0	0	0	0	0	0	0	1	0	0	0	0	0	0	0	0	0	0	0	0	0	0	0	0	0	0	0	0	0	0	0	0	0	0	0	0	1	0	0	0	0	0	0	0	0	0	0	0	0	0	0	0	0	0	0	0	0	0	0	0	0	0	0	0	0	0	0	0	0	0	0	0	0	0	0	0	0	0	1	0	0	0	0	0	2	0	0	0	0	0	0	0	0	0	0	0	0	0	0	1	0	0	0	0	0	0	0	0	0	0	0	0	0	0	0	0	0	0	1	0	0	0	0	0	0	0	0	0	0	0	0	0	0	0	0	0	0	0	0	0	0	0	0	0	1	0	0	0	0	0	0	0	0	0	0	0	0	0	0	0	0	0	0	0	0	0	0	0	0	0	0	0	0	0	0	0	0	0	0	0	0	0	0	0	0	0	0	0	0	0	0	0	0	0	0	0	1	0	0	0	0	0	0	0	1	0	0	0	0	0	0	0	0	0	0	0	0	0	0	0	0	0	0	0	0	0	0	0	0	0	0	0	0	0
N0.HOG0004897	0	0	0	0	1	0	1	0	1	0	0	1	0	0	0	0	0	0	0	0	0	0	1	0	0	1	0	0	0	0	0	1	0	0	0	0	0	0	0	1	0	0	0	0	0	1	0	1	1	0	0	0	1	0	0	0	0	0	0	0	1	0	0	0	0	0	0	0	1	0	0	0	0	0	0	1	0	0	0	0	0	0	0	0	0	0	1	0	1	0	1	0	0	0	0	0	0	0	0	0	0	0	1	0	0	1	0	0	0	0	0	0	0	0	0	0	0	0	0	0	0	0	0	0	0	0	0	1	0	0	2	0	0	0	0	0	0	0	1	0	0	0	0	0	0	0	0	0	0	0	1	0	0	0	0	0	0	0	0	0	0	0	0	0	0	1	0	0	0	1	0	1	0	0	0	0	0	0	0	0	0	0	1	0	0	0	1	0	0	0	0	1	0	0	0	0	1	0	0	0	0	0	0	0	0	0	0	0	0	0	1	0	0	0	0	0	1	0	0	0	0	0	0	0	0	0	0	0	0	0	0	1	0	0	0	0	0	0	0	0	0	0	0	0	0	1	0	0	0	0	0	0	2	0	0	0	0	0	0	0	0	0	0	1	0	0	0	0	0	1	0	0	0	0	0	0	1	0	0	0	0	0	0	0	0	0	0	2	0	0	0	0	0	1	0	1	0	1	0	0	0	0	0	0	0	0	0	0	0	0	0	0	0	0	0	1	0	0	0	0	0	0	0	0	0	0	0	0	1	0	0	0	0	2	0	0	0	0	0	0	0	0	0	3	0	0	0	0	0	0	0	0	0	0	0	0	0	0	0	0	0	1	0	0	0	0	0	1	0	0	0	0	0	0	0	0	0	0	0	0	0	0	1	0	0	0	0	0	0	0	0	0	0	0	0	0	0	0	0	0	0	0	0	0	0	0	0	1	1	0	0	0	0	0	0	1	0	0	0	0	0	0	0	0	0	0	0	0	0	0	0	0	3	0	0	0	0	0	1	0	0	0	0	0	0	0	0	0	0	0	0	1	1	0	2	1	0	0	0	0	0	1	0	1	0	0	0	0	0	0	0	0	0	0	0	0	0	0	0	0	0	0	0	0	0	1	0	0	0	0	0	0	0	1	0	0	0	0	0	0	0	0	0	0	0	0	0	0	0	0	0	0	0	0	0	0	0	0	0	0	0	0	0	0	0	0	0	0	0	0	0	0	0	1	0	0	0	0	0	0	0	0	0	0	0	0	0	0	0	2	0	0	1	0	0	0	0	0	0	0	0	0	0	0	0	0	1	0	0	0	0	0	1	0	1	0	0	0	0	0	0	0	0	0	0	0	0	0	0	0	1	0	0	0	0	0	0	0	0	0	0	0	0	0	0	0	0	0	1	0	0	1	0	0	0	0	0	1	0	0	1	0	1	0	0	0	0	0	0	0	1	0	0	0	0	1	0	0	0	0	0	0	0	0	0	0	0	0	0	0	0	0	0	0	0	0	1	0	0	0	0	0	1	0	0	0	0	0	0	0	0	0	0	0	0	0	0	0	0	2	0	0	2	0	0	1	0	0	0	0	0	0	0	0	0	0	0	0	0	0	0	0	0	1	0	0	0	0	1	1	0	0	0	0	0	0	0	0	0	0	0	0	0	0	0	0	0	0	0	0	0	0	0	0	0	0	0	0	0	0	0	0	0	0	0	0	0	1	0	0	0	1	0	0	0	0	1	0	0	0	0	0	0	1	0	0	0	0	0	0	0	1	0	0	0	0	0	1	0	0	0	0	0	0	0	0	0	0	0	0	0	1	0	0	0	0	1	0	0	0	0	0	1	0	0	0	0	0	0	0	0	0	0	1	0	0	0	0	1	0	0	0	0	0	0	0	0	0	0	0	0	0	0	0	1	0	0	0	0	0	0	0	0	0	0	0	0	0	0	0	0	0	0	0	0	0	1	0	0	0	1	0	0	0	0	0	0	0	0	0	0	1	0	0	0	0	0	0	0	0	0	0	0	1	0	1	0	0	0	0	0	0	0	0	0	0	0	0	0	0	0	0	0	0	0	0	0	0	0	0	0	1	1	0	0	0	0	1	0	0	0	0	0	0	0	0	0	0	0	0	0	0	0	1	0	0	0	1	0	0	1	0	0	0	0	0	1	0	0	0	0	0	0	0	0	0	0	0	0	0	0	0	0	0	0	1	0	1	0	2	0	0	0	0	0	0	0	0	0	0	0	0	0	0	0	0	0	0	0	0	1	0	0	1	0	0	0	0	0	0	1	0	2	1	0	1	1	0	0	0	0	0	0	1	0	0	0	0	1	0	1	0	0	0	1	0	0	0	0	0	0	0	0	0	0	0	0	0	0	1	0	0	0	2	0	0	1	0	0	0	0	0	0	0	0	0	1	1	0	1	0	1	0	0	0	0	0	0	1	0	0	0	1	0	0	0	1	0	1	0	0	0	0	0	1	0	0	0	0	0	0	0	1	0	0	0	0	0	0	0	0	1	0	0	0	0	0	0	0	0	0	0	0	0	0	0	0	0	0	0	0	0	0	0	0	0	0	0	0	0	0	0	0	1	1	0	2	1	0	0	1	1	0	0	0	0	0	0	0	0	0	0	0	0	0	0	0	0	0	0	0	0	0	1	0	0	0	0	0	0	0	0	0	1	0	0	1	0	0	0	0	0	0	0	0	0	1	0	0	0	0	0	0	1	0	0	0	0	0	0	1	0	0	0	0	1	0	0	0	0	0	0	0	0	0	0	2	1	0	2	0	0	0	0	0	0	0	0	0	0	0	0	0	1	0	0	0	0	0	0	0	0	1	0	0	0	0	0	2	0	1	0	0	0	1	0	0	0	0	0	0	0	0	0	0	0	0	1	0	0	0	0	0	0	0	0	0	0	0	0	1	0	0	0	0	0	0	0	0	0	0	0	0	0	0	0	0	1	0	1	0	0	0	0	1	1	0	0	0	0	0	0	0	0	0	0	0	0	0	0	0	0	0	0	0	0	0	1	0	0	0	0	0	0	0	0	0	1	1	0	0	0	0	0	0	0	0	0	0	0	0	2	0	0	0	1	1	0	0	1	2	0	0	0	0	0	0	0	0	0	0	0	0	1	0	0	0	0	0	0	0	0	0	0	0	0	0	1	0	0	0	0	0	0	0	0	0	0	0	0	0	0	1	0	0	0	0	0	0	0	0	0	0	1	0	0	0	0	0	1	0	0	0	0	0	0	0	0	0	1	0	0	0	0	0	0	1	0	0	0	0	0	0	0	0	0	0	0	0	0	0	0	0	0	1	0	0	0	0	0	0	0	0	0	0	0	0	0	0	0	1	0	0	0	0	0	0	1	1	0	0	0	0	0	0	0	0	0	1	0	0	0	0	0	0	0	0	0	0	1	0	1	0	0	1	0	0	0	0	1	0	0	0	0	0	0	0	0	0	0	0	0	0	0	0	0	0	0	0	0	0	0	0	0	0	0	0	0	0	0	0	0	0	1	0	0	0	0	0	0	0	0	0	0	0	0	0	0	0	0	0	0	0	0	0	0	0	0	0	0	0	0	0	0	0	0	0	0	1	0	0	0	0	0	0	0	2	0	0	0	0	0	0	1	0	0	0	0	0	0	0	0	0	0	0	0	0	0	0	0	0	0	0	0	3	0	0	0	0	0	1	0	0	1	0	0	0	0	0	0	0	0	0	0	1	1	0	0	0	0	0	0	0	0	0	0	0	0	0	0	0	0	2	0	0	0	0	1	1	0	0	0	0	0	0	2	0	0	0	0	0	0	1	0	0	0	0	0	0	0	0	1	0	1	1	0	1	0	0	1	0	2	0	0	0	0	1	0	0	0	0	1	0	0	0	0	0	0	0	1	0	0	0	0	0	0	0	0	1	0	0	0	0	0	1	0	0	0	0	0	0	0	1	0	0	0	0	0	0	0	0	1	0	0	0	0	0	0	0	0	0	0	0	0	0	0	0	0	0	0	0	0	0	0	0	0	0	0	1	0	0	0	0	1	0	0	0	0	1	0	0	0	0	1	0	0	0	0	0	1	0	0	0	0	0	1	0	0	0	0	0	0	0	1	0	0	0	1	1	0	0	0	0	1	0	0	0	0	0	0	0	0	0	1	0	1	0	0	0	0	0	0	0	0	0	1	0	0	1	0	0	0	1	0	1	0	0	0	0	0	0	0	0	0	1	0	0	0	1	0	0	0	0	0	0	0	0	0	0	0	0	1	0	0	0	1	0	0	0	0	0	1	0	1	0	1	0	0	0	0	1	0	0	0	0	0	0	0	0	0	0	0	0	0	0	0	0	0	0	0	0	0	0	0	0	0	2	0	0	0	0	0	1	0	0	0	0	1	0	2	0	0	0	0	0	0	0	0	0	0	0	0	0	0	0	0	0	0	0	0	0	1	0	0	0	0	0	0	0	0	0	0	0	0	0	0	0	0	0	0	0	0	0	0	0	0	0	0	1	0	0	0	0	0	0	0	0	0	0	0	0	0	0	0	0	0	0	0	0	0	0	0	0	0	0	0	2	0	0	0	0	0	0	0	0	0	0	0	0	0	0	1	0	1	0	1	0	0	0	0	0	0	0	0	0	0	0	0	0	1	0	1	0	0	0	0	0	0	0	0	0	0	0	0	0	0	0	0	0	0	0	2	0	1	0	0	0	0	1	0	1	1	0	0	1	0	0	0	0	1	0	0	0	0	0	0	0	0	0	0	0	0	0	0	2	2	0	0	0	0	0	1	0	0	0	0	0	0	0	1	0	0	0	1	0	0	0	2	0	0	0	0	1	0	0	0	1	0	0	0	1	0	0	0	0	0	0	1	0	0	0	0	0	0	0	1	0	0	0	0	0	0	0	0	1	0	0	0	0	0	0	0	0	0	0	0	0	0	0	0	0	0	0	0	0	1	0	0	0	0	0	0	0	0	0	0	1	0	0	0	0	0	1	0	0	0	0	0	0	1	0	0	1	1	0	0	0	0	0	1	1	0	0	0	0	0	0	0	0	0	1	0	0	0	0	0	0	0	0	0	0	0	0	0	0	0	0	0	0	0	0	0	0	0	0	0	0	1	0	0	0	0	1	0	0	0	0	0	0	0	0	0	0	1	0	1	0	0	0	0	0	0	0	0	0	0	1	0	0	0	0	0	0	0	0	0	0	0	0	0	0	0	0	1	0	0	0	0	0	0	0	0	0	0	0	0	0	0	1	0	0	0	0	0	0	0	0	0	0	0	0	0	1	0	0	0	1	0	0	0	0	1	0	0	0	0	0	0	1	0	0	0	0	0	0	1	0	1	0	0	0	0	0	0	0	0	0	0	0	0	0	0	0	0	0	0	0	0	0	0	0	0	0	0	0	0	0	0	0	0	0	0	0	0	0	0	0	1	0	2	2	0	0	1	0	0	0	0	1	0	1	0	0	0	0	0	0	0	0	0	0	0	0	0	1	0	0	0	0	0	0	0	0	0	0	0	0	1	0	0	0	0	0	1	0	0	0	1	0	1	0	0	0	0	1	0	0	0	1	0	0	3	2	0	0	0	0	0	0	0	0	0	0	0	0	0	1	1	0	0	0	0	0	0	0	1	0	0	0	0	0	0	0	0	0	0	0	0	0	0	0	0	0	0	0	0	0	0	0	1	0	0	0	0	0	0	1	1	0	0	0	0	1	0	1	1	1	0	0	0	0	0	0	0	0	0	0	0	0	1	1	1	1	0	1	0	0	0	0	0	1	0	0	1	0	0	0	0	0	0	0	0	0	0	0	0	0	0	1	0	0	0	0	0	0	0	0	0	0	0	0	0	0	0	0	0	0	0	0	0	1	0	1	1	0	0	0	1	0	0	0	0	0	2	0	0	0	0	0	1	0	1	0	2	0	0	0	0	0	0	0	0	0	1	0	0	0	0	0	0	0	0	0	0	0	0	0	0	0	0	1	0	0	0	0	0	0	0	1	0	0	1	0	0	0	0	0	0	0	0	0	0	0	0	0	0	0	0	0	0	0	0	0	0	0	0	0	0	2	0	0	0	1	0	0	0	0	0	0	0	0	0	1	0	0	0	0	0	0	0	0	0	0	0	0	0	0	0	0	0	0	1	0	0	0	0	0	0	0	1	0	0	0	0	0	1	0	0	0	0	0	0	0	0	0	0	0	0	2	1	0	0	0	1	0	0	0	0	0	0	0	0	0	1	0	0	0	0	0	1	0	0	0	0	0	0	0	0	0	1	1	3	0	0	0	0	0	0	0	0	1	0	0	0	0	1	0	0	0	0	0	0	0	0	0	1	0	0	0	0	0	0	0	0	0	0	0	0	0	0	0	0	0	0	0	0	0	0	0	0	0	0	0	3	3	0	0	0	0	0	0	0	0	0	0	1	0	0	2	0	0	0	0	0	1	0	0	0	0	1	0	0	0	0	0	0	0	0	0	0	0	0	0	0	0	0	0	0	0	0	0	0	0	0	0	0	1	0	0	0	0	0	0	0	0	1	0	0	0	0	0	0	1	0	0	0	0	0	0	0	0	0	0	0	0	0	0	1	0	0	0	1	0	0	0	0	0	0	0	0	0	0	0	1	1	0	0	0	0	0	0	0	0	0	0	0	0	1	0	0	0	0	0	0	0	0	1	0	0	0	1	0	0	0	0	0	1	0	0	0	0	0	0	1	0	0	0	0	0	0	2	0	0	0	0	0	0	0	0	0	1	0	0	0	0	0	0	0	0	0	0	0	0	0	0	1	0	0	0	0	0	0	0	0	0	0	0	0	0	0	0	0	0	0	0	0	0	0	0	0	0	0	0	0	0	0	0	0	1	0	0	0	0	1	0	0	0	0	0	2	0	0	0	2	0	0	0	0	0	1	0	0	0	0	1	0	0	0	0	0	0	3	0	0	0	0	0	0	0	0	0	1	0	0	0	0	1	0	0	0	0	0	0	0	0	1	0	0	0	0	0	0	0	0	0	0	0	0	0	0	0	0	1	0	0	0	0	0	0	0	0	0	1	1	1	0	0	0	0	2	0	0	0	0	0	0	0	0	0	0	0	0	0	0	0	0	0	0	0	0	0	0	0	0	0	0	0	3	0	0	1	0	0	0	0	0	1	0	0	0	0	0	0	0	1	0	0	0	0	0	0	0	0	0	0	0	0	0	1	0	0	0	0	0	0	1	0	0	0	0	0	0	0	0	0	0	2	0	0	1	0	0	0	0	0	0	0	0	0	0	0	0	0	0	0	2	1	0	0	0	0	1	0	0	0	0	0	0	1	0	0	0	0	0	0	0	0	0	0	0	0	0	0	0	0	0	0	0	0	0	0	1	0	0	0	1	1	1	0	0	0	0	1	0	0	1	0	0	0	0	0	0	0	1	0	0	0	0	0	1	0	0	0	1	1	2	0	0	0	0	0	0	0	0	0	0	0	0	0	0	1	0	0	0	0	0	0	1	0	0	0	0	0	0	0	0	0	0	0	0	0	0	0	0	0	0	0	1	0	0	0	0	0	0	0	0	0	1	0	0	0	0	0	0	0	0	0	1	0	0	0	0	0	0	0	0	0	0	0	0	0	0	0	1	0	0	0	0	1	0	1	0	0	0	0	0	0	0	0	1	1	0	0	1	0	0	0	0	0	0	0	0	0	0	1	0	0	0	0	0	0	0	0	0	0	0	0	0	0	0	0	0	0	0	0	0	0	0	0	0	0	0	0	0	0	0	0	0	0	1	0	1	0	0	0	0	0	0	0	0	0	0	0	0	0	0	0	0	0	0	0	0	0	0	3	0	0	1	0	0	0	0	0	0	0	0	0	0	0	0	0	0	0	0	0	0	1	0	1	0	0	0	0	0	0	1	0	0	1	0	0	0	0	0	0	0	0	0	0	0	0	0	0	0	0	0	0	0	0	0	0	0	1	0	0	0	0	0	0	0	0	0	0	1	0	1	0	0	0	1	0	0	0	0	0	0	0	0	0	1	0	0	0	0	0	0	0	0	0	0	1	0	0	1	0	0	0	0	0	0	0	0	0	0	0	1	0	1	0	0	0	0	1	0	0	0	0	0	0	0	0	0	0	0	0	0	0	0	1	0	0	0	0	0	0	0	0	0	3	1	0	0	0	0	0	0	0	0	0	0	0	0	1	0	0	0	0	0	0	0	0	1	0	0	0	0	0	0	0	1	0	0	0	0	1	0	0	0	0	0	0	1	0	0	1	0	0	0	1	1	0	1	1	0	0	0	0	0	0	0	0	0	0	0	0	0	0	0	0	0	0	0	0	0	1	1	0	0	0	0	0	0	0	0	1	1	0	1	0	0	0	0	1	1	0	0	0	0	0	0	0	1	0	0	0	0	0	0	1	1	0	0	0	0	0	0	0	0	0	0	0	0	1	1	0	0	0	0	0	0	0	1	0	1	0	0	0	0	2	0	0	0	0	0	0	0	0	0	0	0	0	1	1	0	0	0	0	0	3	0	1	0	0	0	0	0	1	0	0	0	0	1	0	0	0	0	0	0	0	0	0	0	0	0	0	0	1	0	0	0	0	0	0	0	0	0	0	0	0	0	0	0	0	0	1	0	0	0	0	1	0	1	0	0	0	1	0	0	0	1	0	0	0	1	0	0	0	0	1	0	1	0	0	0	0	0	0	0	1	0	0	0	0	0	0	0	0	2	0	0	0	1	0	0	0	0	0	0	0	1	0	0	1	0	0	0	0	1	0	0	0	0	0	1	0	0	1	0	0	0	0	0	0	0	0	0	0	0	0	0	0	0	0	0	0	0	0	0	0	0	0	0	0	0	0	1	0	0	0	0	0	0	0	0	1	0	0	0	0	0	0	0	0	0	0	2	0	0	0	1	1	0	2	0	1	0	0	0	0	0	0	0	0	0	0	0	0	0	0	0	0	0	1	0	0	1	0	1	0	0	0	0	0	0	0	1	0	0	0	0	0	0	0	0	0	0	0	0	0	0	0	0	0	0	0	0	0	1	1	1	0	0	0	0	0	0	0	0	0	0	0	0	0	0	0	0	0	0	0	0	0	0	0	0	0	2	0	0	0	0	1	0	0	0	0	0	0	1	1	0	0	1	0	0	0	0	0	0	0	0	0	0	0	0	0	0	2	0	0	0	0	0	0	0	0	0	0	0	0	0	0	0	0	0	0	1	1	0	0	0	0	0	0	0	0	0	0	0	0	0	0	0	0	0	0	0	0	0	0	0	0	0	0	0	0	0	0	0	0	0	0	1	0	0	0	0	0	0	1	0	0	0	0	0	0	0	0	1	0	0	0	0	0	0	0	0	0	0	0	0	0	0	0	0	0	0	0	0	1	0	0	0	0	2	0	0	0	0	0	0	1	0	1	0	0	0	1	0	0	0	0	0	0	0	1	0	0	0	0	0	0	0	0	0	0	0	0	1	0	0	0	0	0	0	0	0	0	0	0	0	0	0	0	0	0	0	0	0	0	1	0	0	1	0	0	0	0	0	0	0	0	0	0	0	0	0	0	0	0	0	0	0	0	0	0	1	0	0	0	0	0	0	0	0	0	0	0	0	0	0	0	0	0	0	1	0	0	0	1	0	0	0	0	0	0	0	1	0	0	0	0	0	0	0	0	0	1	0	0	0	0	0	0	1	0	0	0	1	0	0	0	0	0	0	0	1	0	0	1	0	1	0	0	0	0	0	0	0	0	2	0	0	0	1	0	0	0	0	0	0	0	0	0	0	1	0	0	0	0	0	0	0	0	0	0	0	0	1	1	2	1	0	0	0	0	0	0	0	0
N0.HOG0003231	0	0	1	3	3	2	0	0	1	2	1	2	3	0	1	1	1	0	2	2	0	0	0	0	0	1	1	0	1	0	1	3	1	0	0	3	1	1	1	2	1	1	1	5	0	0	1	0	0	0	1	2	1	1	2	1	0	1	0	0	2	1	1	1	0	1	2	1	0	1	1	0	2	1	0	1	0	1	0	2	0	0	0	0	0	1	4	3	0	0	2	0	0	1	2	1	1	0	0	0	0	3	0	0	1	0	0	0	1	0	0	0	0	0	4	0	3	1	1	0	0	1	0	2	1	0	2	0	1	0	1	0	0	0	2	0	0	1	0	1	0	0	1	0	0	0	0	0	1	1	1	1	0	4	1	0	1	0	0	0	1	0	1	0	1	1	0	0	0	1	1	1	0	0	0	1	0	1	0	0	1	0	1	2	0	1	0	0	1	0	2	0	1	0	1	1	0	0	0	1	0	0	2	1	1	0	0	1	0	1	1	0	1	1	1	1	2	3	0	1	0	0	0	0	1	1	1	0	2	0	2	0	0	0	1	0	1	1	1	0	0	0	1	1	1	0	1	1	3	0	0	1	2	1	0	1	0	0	1	0	0	1	1	2	0	2	0	0	0	0	0	1	0	0	1	2	0	0	1	0	2	1	1	1	0	0	1	2	1	0	1	0	1	0	2	0	0	2	0	0	0	0	2	0	0	0	1	0	0	0	0	2	1	1	0	3	1	0	0	4	1	0	1	0	0	2	1	1	1	0	0	0	0	2	0	1	3	1	2	0	0	2	0	3	0	1	1	0	3	1	1	1	1	0	0	0	0	0	0	0	2	0	0	0	1	0	0	3	0	1	1	0	0	0	1	1	0	2	0	1	0	0	0	0	0	4	0	0	0	1	1	1	1	0	0	0	2	0	2	0	1	1	0	0	0	0	1	3	1	1	0	3	0	1	1	1	1	0	0	0	0	0	0	0	1	2	2	1	1	0	2	0	1	1	0	0	0	0	2	2	0	0	0	2	0	0	1	0	1	0	2	1	0	0	1	2	0	0	1	0	0	0	1	0	0	1	2	0	0	0	0	2	0	2	1	1	0	0	0	1	0	2	1	0	1	1	0	0	1	0	1	0	0	2	0	3	1	0	0	0	2	1	0	1	1	0	2	2	1	0	1	0	0	1	0	2	1	0	1	0	0	0	2	0	0	1	3	0	0	0	2	0	0	0	1	1	0	1	0	0	0	2	0	2	0	1	1	2	0	1	0	2	1	0	0	1	1	0	1	2	2	1	0	4	0	0	1	0	1	0	1	0	0	0	1	1	0	0	0	0	0	1	0	0	0	0	1	0	0	0	1	2	1	2	0	1	0	0	3	0	0	0	0	0	0	0	1	0	1	1	1	3	0	1	0	1	0	0	0	0	0	0	2	0	1	2	0	0	2	0	2	2	0	1	1	2	0	1	1	1	1	0	0	0	1	0	0	1	0	0	0	0	2	1	1	0	2	1	0	3	1	1	0	1	0	0	1	1	0	2	1	1	2	2	0	0	1	0	1	0	0	2	2	0	2	1	1	2	2	0	0	4	3	0	1	0	3	0	0	0	0	0	1	1	1	3	2	0	0	1	1	2	0	0	1	4	0	1	0	2	0	1	0	1	2	0	0	0	0	1	0	0	1	2	0	1	0	1	0	2	1	0	2	1	0	1	1	2	1	3	0	3	0	2	1	0	3	0	0	0	0	4	1	0	0	1	0	0	0	1	1	0	2	0	0	0	0	1	1	0	0	0	0	1	1	1	0	1	0	0	1	0	0	1	0	0	1	0	1	3	1	0	0	0	0	1	1	0	2	0	0	1	1	2	0	0	0	1	2	0	0	2	2	0	0	0	0	0	0	0	0	0	3	1	1	0	1	0	0	1	1	0	1	0	2	0	1	1	2	1	1	0	1	1	0	0	4	1	0	1	0	0	0	1	0	0	3	0	2	1	1	1	0	1	2	0	0	1	0	1	1	0	0	1	1	0	0	0	1	0	0	1	0	0	1	0	0	1	1	1	0	0	0	2	1	0	1	0	2	0	0	0	0	0	0	3	0	3	0	1	0	0	2	0	0	0	0	0	1	1	1	0	0	1	2	0	0	1	0	1	4	0	0	0	1	0	0	2	0	0	0	2	0	1	1	0	0	0	2	0	1	3	1	3	1	0	0	2	0	2	1	0	2	1	0	0	0	0	0	2	2	0	0	2	1	1	0	0	5	0	0	1	2	0	0	1	0	1	1	1	0	0	1	0	0	0	3	1	0	2	1	0	0	0	0	1	0	1	3	2	0	0	1	0	0	0	0	1	1	0	2	1	1	1	0	0	0	0	0	1	0	1	2	1	0	1	0	0	0	0	0	0	2	0	0	1	1	0	0	1	0	2	0	0	0	3	1	0	1	2	0	0	1	2	0	0	0	0	0	0	1	1	1	1	2	1	0	0	1	0	1	2	0	0	0	0	0	0	4	0	0	1	1	1	0	0	0	0	1	2	0	2	0	0	0	1	1	2	0	0	2	0	0	0	0	0	1	0	0	0	1	3	0	0	0	0	2	1	0	0	0	1	1	2	2	0	1	1	1	0	1	1	0	0	0	0	2	0	1	0	0	1	0	2	0	1	1	1	1	1	1	0	0	2	0	4	0	1	0	0	0	1	2	0	1	0	0	0	3	2	1	0	1	1	0	0	0	1	1	1	1	1	0	0	3	3	1	0	2	0	0	0	0	2	0	1	0	0	0	1	0	1	0	0	0	1	4	1	1	0	0	0	0	3	1	0	1	0	0	0	1	1	2	0	3	0	0	0	1	0	0	0	0	0	1	1	1	0	0	0	0	0	0	1	2	5	1	3	0	0	3	1	0	1	0	0	0	0	0	1	0	0	1	0	1	0	0	0	1	0	0	2	0	2	1	1	1	0	1	1	0	0	1	0	1	2	0	1	0	0	0	0	0	0	0	0	0	0	2	0	1	0	0	0	1	1	0	0	0	0	0	0	0	3	1	0	0	2	2	0	0	0	0	0	0	1	1	4	0	1	3	2	1	0	2	1	3	0	0	4	1	0	1	1	0	1	0	0	0	0	2	1	0	1	0	0	1	0	1	0	1	0	0	0	0	3	2	0	5	0	0	3	0	0	0	2	0	1	2	1	0	0	2	0	1	1	2	1	0	1	2	1	1	0	0	0	2	2	3	0	2	0	0	2	0	1	0	1	0	3	0	0	0	0	1	2	1	0	2	0	0	0	0	0	0	0	0	0	1	1	1	1	1	0	2	0	3	2	1	0	1	0	1	0	0	0	1	2	1	0	0	1	0	0	1	1	1	2	1	1	0	1	0	0	0	0	0	0	2	1	0	2	0	0	1	0	0	1	1	2	1	2	1	1	0	2	2	2	0	0	1	0	0	1	1	0	0	0	1	0	1	2	0	0	0	0	1	0	0	1	1	1	0	0	0	1	0	0	0	0	0	0	0	0	1	1	0	1	0	0	1	1	0	0	0	0	2	2	0	4	1	0	0	0	0	0	0	1	1	2	1	0	0	3	0	1	0	2	1	1	0	0	0	1	0	0	0	2	1	0	0	0	1	0	2	0	1	0	1	1	1	1	0	0	1	1	1	5	0	0	2	0	0	1	1	0	0	1	1	1	0	0	0	1	1	0	0	0	0	0	2	0	0	2	0	2	0	0	0	0	1	0	2	0	2	0	0	0	0	0	3	0	1	3	2	1	2	0	0	0	1	0	3	0	0	4	0	0	0	0	3	1	2	0	1	6	2	0	0	1	1	1	0	1	4	0	2	2	0	0	0	0	0	0	1	0	3	3	1	0	0	3	2	2	1	0	1	1	0	4	0	1	1	0	0	1	1	3	1	1	0	1	0	0	2	0	1	0	1	0	1	0	0	0	0	1	0	0	2	1	4	1	0	0	0	2	1	1	0	0	3	2	0	0	2	1	0	0	0	1	0	0	0	0	0	1	0	0	1	0	0	1	0	1	0	1	0	0	1	4	0	0	1	1	0	1	1	0	0	1	0	1	0	2	0	0	1	0	1	0	1	1	0	1	1	0	2	1	0	0	1	2	2	1	2	1	0	0	0	0	0	0	0	3	1	3	0	0	1	0	0	0	1	0	1	1	0	1	2	0	0	1	2	0	1	0	0	1	0	0	0	0	0	0	1	0	2	0	0	1	2	1	2	1	2	0	0	0	0	0	1	0	0	0	0	1	2	1	0	0	2	1	1	2	0	0	3	1	0	2	7	0	2	0	0	0	1	0	0	0	1	0	1	0	0	1	2	0	0	1	0	0	1	0	0	0	0	0	0	3	0	1	1	1	0	1	0	2	1	0	0	2	2	0	0	2	0	1	0	1	1	0	1	0	1	0	1	1	2	3	1	1	1	1	0	0	1	1	1	0	2	0	2	1	1	0	0	1	3	2	1	0	0	0	0	0	0	0	3	0	0	1	2	1	0	0	0	1	0	1	0	0	2	1	0	1	2	1	0	0	0	0	1	0	0	1	0	0	2	1	0	0	0	0	1	5	0	0	0	1	0	1	1	0	0	1	0	1	0	1	0	2	0	2	0	1	0	1	1	0	1	0	0	0	0	2	0	0	0	0	0	0	0	1	1	0	1	1	0	0	0	2	0	1	1	1	2	0	1	1	2	1	1	0	1	1	0	0	0	0	0	0	1	1	0	0	2	2	0	1	0	1	2	1	2	2	1	1	0	0	1	1	0	1	2	1	1	0	0	0	0	1	2	1	1	0	1	1	1	2	0	0	0	2	2	1	1	0	2	3	1	0	0	4	1	0	0	1	0	1	3	0	0	1	0	1	0	0	0	0	1	0	1	0	0	0	1	1	0	0	0	2	2	1	1	1	2	0	1	0	0	1	0	1	0	1	0	0	3	1	2	0	0	0	0	1	3	1	1	3	0	0	1	1	1	0	0	0	0	0	2	0	2	1	1	1	2	0	0	0	1	1	0	0	2	3	1	0	1	1	0	0	0	1	0	3	1	3	1	0	0	2	1	0	0	0	0	0	2	0	0	1	0	1	1	0	0	0	1	1	1	0	3	1	0	1	0	0	1	0	0	0	0	1	0	0	1	1	0	0	2	2	1	1	0	0	1	1	0	0	0	1	0	2	0	0	2	1	2	3	2	2	0	2	0	0	1	0	0	1	1	1	0	1	1	0	0	1	0	0	1	1	1	0	0	0	3	0	1	1	1	0	2	1	0	1	2	0	1	0	0	2	1	1	0	1	3	3	0	0	0	0	0	0	0	1	0	0	0	0	0	0	1	3	0	2	1	2	0	0	0	2	0	0	0	0	2	0	0	0	0	1	1	1	0	0	0	2	1	0	3	0	0	0	0	0	0	8	0	0	0	0	1	2	0	0	2	2	0	0	1	0	0	0	3	1	3	0	1	1	0	0	0	0	1	1	0	0	3	0	0	1	0	0	1	0	0	0	0	0	0	0	0	0	1	1	0	0	0	0	0	1	1	0	1	1	0	1	0	1	0	1	4	0	0	0	1	2	2	0	0	1	0	2	1	1	1	2	0	0	0	2	2	0	0	1	1	0	0	0	1	1	0	1	1	0	0	2	2	1	2	2	0	0	2	0	0	0	1	2	0	1	4	1	1	2	2	2	0	0	0	1	1	0	0	1	0	0	0	1	2	0	2	1	1	3	0	0	1	3	0	1	0	0	2	0	0	1	0	1	0	1	2	1	0	0	0	1	1	2	1	1	0	0	0	0	0	0	0	4	0	3	2	2	1	1	0	0	2	0	0	0	0	0	0	0	1	0	0	3	2	3	1	0	1	2	2	1	1	0	2	0	0	0	0	1	0	0	0	0	0	0	0	1	1	2	0	1	1	1	0	0	2	0	0	0	1	1	3	0	1	0	0	0	1	2	1	2	0	0	1	0	4	1	0	5	1	1	0	0	1	2	0	0	1	0	0	0	1	1	0	0	0	3	0	0	1	1	0	0	1	0	1	0	0	2	0	0	1	0	1	0	2	2	0	0	1	1	0	1	1	1	2	0	1	0	0	0	0	0	1	0	0	0	1	2	3	0	0	0	0	2	0	0	2	0	0	0	0	0	0	3	0	0	0	1	0	0	3	0	1	0	2	1	1	0	0	0	0	3	0	1	1	1	1	0	0	2	1	2	1	2	3	1	0	1	0	2	0	0	1	3	0	1	0	0	0	0	1	1	0	1	0	0	0	0	2	2	1	0	0	5	1	1	0	0	3	1	0	0	1	0	0	0	1	0	3	1	0	2	3	1	3	0	0	1	0	0	0	2	2	0	1	0	0	0	0	0	3	0	1	1	1	1	1	0	0	0	5	2	0	0	3	0	1	1	1	0	3	0	1	5	0	2	3	0	1	2	0	2	1	1	1	0	1	0	0	0	2	0	1	0	0	0	0	2	2	1	1	0	3	2	1	0	2	0	1	1	1	1	0	0	0	1	0	1	1	1	0	0	0	1	0	2	3	1	0	0	0	0	0	3	2	2	1	2	1	1	1	2	3	0	1	3	0	0	1	0	0	1	1	0	0	1	0	0	2	0	1	0	0	1	1	0	0	0	0	1	0	0	0	0	0	0	1	0	2	1	3	0	2	0	1	1	2	0	1	0	0	1	1	1	1	0	1	2	2	0	0	0	1	0	0	0	0	0	1	3	3	1	0	1	0	2	0	0	1	0	0	1	1	2	0	0	1	0	0	1	1	0	0	0	1	0	1	0	0	0	0	0	0	0	0	0	0	3	0	0	1	1	0	0	1	1	0	0	0	0	0	0	0	0	1	0	1	3	0	0	3	3	0	0	0	2	2	0	0	1	1	1	0	2	1	3	0	0	0	1	2	0	0	1	1	0	0	1	2	1	0	1	2	0	1	0	0	0	1	0	0	0	1	1	2	0	3	1	2	1	1	2	0	0	1	3	2	1	0	1	0	0	1	1	0	1	1	0	0	3	2	0	3	3	0	1	0	0	0	0	0	0	1	0	0	0	0	2	0	0	2	1	0	0	0	1	1	1	2	1	0	0	1	0	0	1	0	2	0	1	0	0	0	0	0	0	2	0	1	3	1	0	2	1	1	0	1	0	1	1	0	1	0	1	2	2	0	2	0	4	2	0	0	0	1	0	0	0	1	0	1	1	0	0	0	0	1	0	0	0	1	2	0	2	1	2	2	2	2	0	2	2	0	3	0	0	1	0	1	1	0	1	2	1	0	0	1	1	1	0	0	0	1	0	0	0	1	0	1	0	1	0	1	0	0	0	0	1	1	1	0	1	1	2	0	1	1	0	1	2	0	0	0	1	0	0	1	3	1	0	3	0	0	0	2	0	1	0	0	1	0	2	1	0	2	1	1	0	0	0	2	0	0	0	1	0	0	0	1	1	1	2	0	0	2	0	0	1	0	1	1	0	1	0	2	0	1	0	1	0	0	0	0	2	1	0	0	1	2	0	1	0	0	1	1	0	0	0	2	0	0	0	3	0	1	0	1	2	0	1	1	0	0	2	0	0	1	0	1	0	0	1	0	0	1	2	2	0	0	1	0	2	0	1	1	0	0	0	0	2	3	1	0	2	0	0	3	0	0	0	1	1	2	0	0	0	0	0	0	1	0	0	1	1	0	1	1	1	0	0	0	0	0	0	2	0	0	0	0	0	1	0	0	0	1	1	0	0	0	0	0	2	1	0	1	2	1	2	0	5	0	0	1	2	0	0	1	0	0	0	0	1	0	0	0	1	1	0	0	1	2	0	0	1	2	1	0	1	5	2	0	1	0	0	1	2	1	0	2	0	0	1	0	0	1	2	0	0	1	0	2	1	0	3	0	1	3	3	2	0	0	0	2	1	2	1	1	0	0	2	3	0	2	1	2	0	0	1	0	0	0	2	0	0	0	2	0	2	3	1	0	0	1	1	2	0	1	0	0	0	0	0	1	0	2	0	1	0	0	1	0	0	0	0	0	1	1	1	1	0	1	3	0	0	0	0	2	1	1	1	1	0	0	2	0	1	0	0	0	0	1	1	0	0	1	1	0	0	3	1	2	0	5	1	1	0	1	1	0	0	0	0	1	1	0	1	0	0	0	1	1	1	3	0	1	3	0	2	1	0	1	1	1	3	0	0	1	3	2	0	0	0	2	0	0	0	3	0	1	1	0	1	1	1	1	0	0	2	0	0	2	1	0	2	0	0	0	0	0	0	1	0	0	1	0	1	0	1	1	0	1	0	1	0	0	0	1	1	0	1	0	0	1	0	2	0	2	4	0	0	0	0	0	2	0	3	1	0	0	0	4	0	0	1	1	0	0	2	0	1	0	0	0	1	0	1	1	1	0	0	0	3	0	1	0	0	0	0	0	0	0	0	1	1	2	1	0	0	0	2	0	0	0	0	0	0	0	3	0	2	1	0	1	1	0	1	0	1	0	0	0	0	2	1	1	0	1	0	0	1	0	0	0	1	0	2	0	2	1	0	4	0	0	0	0	0	0	1	0	0	0	0	0	0	0	0	0	0	0	1	1	0	2	0	0	0	1	0	0	0	0	1	1	0	1	0	1	3	1	0	1	0	2	1	0	0	0	0	0	0	0	0	2	1	0	0	0	0	1	1	0	0	0	2	0	0	1	0	1	1	1	5	3	3	0	1	3	2	1	1	1	1	0	1	1	0	0	1	0	1	1	0	0	2	2	0	0	0	2	1	0	0	0	0	1	0	4	0	0	0	0	1	0	0	0	0	1	0	0	0	0	2	1	0	1	0	1	3	0	0	0	0	0	0	3	1	1	0	0	1	1	0	1	2	1	1	2	2	1	4	0	1	1	1	4	0	2	1	1	0	0	3	0	1	2	0	0	0	0	0	0	0	0	4	3	1	2	0	2	1	1	5	2	0	2	0	0	0	2	0	0	0	0	0	0	0	1	2	1	5	1	1	0	0	0	0	0	1	0	0	3	1	2	0	1	1	0	2	5	2	1	2	1	0	1	1	0	1	0	0	0	0	2	0	1	2	0	1	1	0	0	2	1	2	0	3	0	1	1	1	2	2	0	1	0	1	0	0	1	2	0	0	0	0	0	3	0	0	2	0	0	1	0	1	0	1	0	2	0	0	1	0	4	0	0	0	0	1	0	0	0	0	0	1	0	0	3	0	0	2	0	0	1	1	1	0	1	0	0	1	0	0	1	0	3	1	0	0	0	0	0	0	1	0	0	0	0	1	0	1	0	3	0	1	2	1	0	0	3	2	1	0	0	1	0	0	2	1	0	0	1	0	0	1	0	0	0	1	0	0	0	0	1	2	0	0	1	0	1	0	0	0	0	0	1	0	1	1	3	2	0	3	1	1	0	2	0	1	0	0	1	0	0	1	2	1	0	2	1	1	2	2	0	0	0	2	0	0	2	3	0	3	0	2	1	1	1	0	1	0	0	0	1	1	2	1	1	0	0	0	1	1	1	1	0	1	0	2	1	1	0	0	1	0	0	1	0	0	1	0	0	2	2	0	1	1	1	1	0	3	0	1	3	2	0	0	3	1	3	0	1	0	0	0	0	0	1	0	0	1	1	1	0	0	0	1	0	1	0	2	0	1	0	0	1	1	0	1	0	2	0	1	1	1	2	0	0	2	0	0	0	1	1	0	1	0	1	0	0	0	1	5	3	2	0	1	1	3	1	1	0	0	0	0	0	1	1	0	1	0	0	0	0	2	2	2	0	0	0	1	2	0	0	1	3	1	0	0	0	1	0
N0.HOG0006075	0	1	0	2	4	3	1	3	5	0	0	0	0	0	0	0	1	0	0	0	1	1	1	1	2	1	0	0	0	1	3	4	2	0	0	2	0	1	1	1	0	4	1	2	1	1	2	0	0	1	1	4	1	2	0	1	0	0	0	0	3	0	0	0	1	0	0	1	0	0	1	2	0	2	0	0	2	2	3	2	0	0	1	1	0	1	4	1	2	1	0	0	0	3	1	0	0	0	1	1	5	0	0	1	1	2	0	0	1	0	2	1	0	0	0	2	3	0	1	0	0	1	1	0	0	0	1	1	1	0	2	2	0	1	2	0	2	0	0	0	0	0	0	0	0	1	1	1	0	0	0	0	1	2	0	0	2	0	1	0	0	0	0	1	2	1	4	0	1	1	1	1	0	2	0	1	2	2	0	0	0	0	0	3	0	0	0	1	1	0	0	0	2	0	0	0	3	3	0	2	0	1	2	1	3	0	0	1	0	0	3	1	1	1	2	0	1	0	0	0	0	0	0	1	1	1	2	0	0	1	0	1	0	0	0	0	0	2	0	0	0	0	1	0	2	6	1	0	0	1	0	0	4	2	2	0	0	0	0	1	0	1	0	0	1	0	0	3	2	0	3	0	2	3	1	1	1	0	0	0	1	2	0	0	0	0	0	2	1	0	1	5	0	0	0	0	1	0	0	0	0	0	0	0	0	2	1	2	1	1	4	1	1	1	1	4	0	0	1	0	1	6	1	2	0	1	0	1	1	0	2	0	0	2	2	1	0	0	1	1	0	2	0	2	0	0	0	2	0	1	0	4	1	1	0	2	0	1	0	1	1	2	0	0	0	2	0	1	0	1	2	0	0	3	0	0	0	0	0	0	0	0	1	2	1	1	3	1	0	0	1	1	0	0	1	0	0	0	1	0	1	0	0	0	1	1	0	4	1	3	1	0	1	2	0	1	0	0	1	0	0	0	0	0	0	3	0	0	0	0	3	0	2	0	0	1	2	0	4	1	0	0	0	2	0	0	1	1	2	1	1	0	1	0	2	1	0	0	0	0	0	1	0	4	0	2	0	0	0	0	0	2	1	0	1	1	0	0	1	0	0	1	0	3	0	0	1	1	1	1	0	0	0	1	1	0	0	0	0	0	2	0	0	1	2	0	0	0	0	2	0	0	1	0	3	2	0	1	0	0	0	1	0	0	0	0	0	4	0	0	2	0	0	2	1	4	0	1	0	1	2	1	0	0	1	0	1	0	2	3	0	2	0	0	0	0	2	0	2	0	0	2	0	2	0	2	3	0	0	1	1	2	0	0	1	0	0	2	0	0	0	1	0	2	1	0	3	1	1	0	0	0	0	0	0	0	1	0	1	0	0	1	0	0	0	1	0	0	0	2	1	0	0	0	0	2	1	2	0	1	1	0	0	3	3	4	0	2	5	0	1	1	0	3	0	0	2	2	0	1	0	0	0	0	0	0	0	0	0	0	0	0	0	0	0	2	2	4	0	1	0	0	0	2	0	0	0	1	0	3	1	0	0	1	0	2	0	0	1	0	0	6	0	0	4	0	0	0	1	0	0	5	1	1	0	0	3	1	0	0	1	0	2	2	0	1	0	0	4	1	9	1	0	0	0	4	1	0	1	0	0	0	1	0	0	0	0	0	0	0	2	1	2	2	1	0	1	0	0	2	4	0	0	1	0	1	2	1	1	3	1	3	0	0	0	2	5	2	0	0	0	5	1	2	0	0	3	0	0	0	0	0	3	0	2	0	0	1	0	0	0	0	1	0	2	0	2	0	0	0	1	0	0	2	1	0	3	0	0	0	0	0	1	2	2	1	1	0	0	2	0	3	1	4	1	0	0	2	1	0	0	0	0	0	0	0	1	2	0	2	0	0	0	2	0	1	2	2	0	0	1	1	3	1	0	1	0	0	0	2	0	0	0	2	1	0	4	1	0	1	3	0	1	1	0	0	0	0	0	0	1	0	3	0	5	0	1	1	0	1	2	1	0	1	1	2	2	0	1	0	0	1	0	0	1	0	0	0	1	0	2	0	1	0	2	0	1	0	3	1	1	1	2	0	0	1	1	2	1	2	1	1	1	1	1	1	0	0	1	3	1	0	2	1	0	0	0	0	0	1	0	1	1	1	1	1	0	2	0	0	0	1	2	0	0	0	0	1	1	0	0	2	1	3	2	0	0	0	1	1	0	1	1	0	0	3	1	0	1	1	0	3	0	2	1	0	0	0	4	2	0	1	2	0	1	0	0	0	1	0	0	5	0	2	0	1	4	1	0	0	1	2	3	0	0	4	1	1	0	0	1	0	0	0	0	1	0	0	1	1	2	0	1	0	2	0	0	0	0	0	0	0	0	0	2	2	0	0	0	2	0	1	5	1	0	0	4	0	2	1	0	4	0	0	0	1	1	4	1	0	1	0	2	0	0	1	1	3	0	1	1	3	0	0	1	0	0	0	0	0	1	0	0	2	1	1	0	0	1	4	0	0	1	0	0	1	1	0	0	2	0	0	0	0	0	0	0	0	1	1	2	0	0	0	2	0	2	0	1	1	0	1	0	0	0	1	2	0	1	1	0	0	1	7	1	1	0	4	0	0	0	0	1	0	1	1	0	0	0	0	0	1	1	2	0	2	0	0	2	0	1	1	3	1	1	2	1	0	0	0	0	0	1	0	1	1	1	0	1	3	1	0	0	0	0	0	0	1	2	0	2	1	0	0	1	5	0	1	1	0	0	0	0	0	1	0	1	1	2	1	0	1	1	1	0	0	5	0	0	2	1	0	3	0	1	1	0	0	2	0	1	2	0	2	2	0	2	0	0	1	2	0	0	2	0	0	1	0	0	1	0	0	0	3	0	1	0	0	0	0	0	1	0	0	0	0	1	0	0	0	1	0	1	0	0	0	2	1	2	0	0	3	2	0	2	0	1	0	1	4	1	1	0	0	2	0	1	5	0	0	0	1	0	0	0	0	1	0	2	0	6	1	1	1	1	1	1	2	1	0	1	0	2	1	1	0	1	1	1	0	1	0	0	0	0	1	4	2	0	0	0	2	2	1	2	2	1	0	2	5	2	1	0	2	0	0	1	0	0	1	0	0	1	6	0	2	0	0	6	2	4	1	0	0	4	0	0	2	1	2	0	0	0	0	0	1	0	0	0	0	0	0	1	1	0	2	0	0	0	1	1	1	4	1	0	1	0	1	0	3	2	1	1	0	0	0	1	0	1	1	1	1	5	0	1	0	0	0	2	0	1	4	0	0	0	0	0	4	3	2	1	1	0	1	1	1	0	0	1	0	0	0	1	0	1	0	2	1	0	0	0	0	1	1	0	0	0	3	4	1	0	0	0	2	2	0	0	0	2	0	0	0	1	0	1	0	0	0	0	1	0	1	0	0	1	1	1	1	1	2	2	2	4	0	0	0	1	0	0	1	0	1	0	0	0	1	1	1	0	1	0	1	1	0	1	2	0	2	0	1	2	0	0	2	3	1	0	1	3	0	0	0	1	0	0	1	0	1	1	2	0	0	0	1	0	3	4	0	1	0	1	0	1	0	3	2	0	4	1	3	0	0	0	0	0	1	2	1	0	0	0	2	0	3	1	0	0	2	0	1	0	1	1	0	0	0	0	2	1	0	1	0	2	0	2	0	1	1	1	0	0	0	1	0	1	0	1	2	0	0	3	0	2	0	1	2	1	0	0	0	0	1	1	0	0	2	1	0	1	0	2	0	1	1	1	2	1	2	0	2	2	0	2	0	1	1	0	1	0	0	3	0	1	0	1	3	0	2	0	0	2	3	1	1	2	1	5	1	1	0	3	6	0	0	0	0	1	0	1	0	0	0	0	1	1	1	0	1	1	5	1	0	0	0	1	0	1	1	1	2	0	1	0	0	1	1	1	0	0	0	2	0	1	0	0	0	0	0	0	6	2	2	0	1	1	1	0	2	1	0	0	1	1	2	4	1	0	0	0	1	1	0	0	3	0	0	1	0	1	0	1	2	4	0	1	0	0	0	0	1	0	0	3	0	0	0	0	0	0	2	0	0	0	2	2	0	0	0	1	0	0	2	0	0	1	1	1	1	0	0	1	2	0	2	2	1	0	0	1	0	1	0	0	2	1	0	0	0	1	0	1	0	0	0	1	1	1	0	0	0	0	1	1	0	2	0	1	1	1	1	2	0	0	1	2	1	0	0	3	1	0	0	1	0	1	0	0	0	1	4	1	0	0	0	0	0	1	0	3	1	1	0	0	3	2	1	2	1	0	0	4	0	1	0	0	2	2	0	0	0	0	0	1	1	0	0	2	0	0	0	3	0	0	0	2	1	0	0	1	6	1	0	1	1	0	1	0	6	0	1	0	2	0	0	0	3	0	1	3	1	1	1	0	0	1	2	0	0	0	1	0	0	1	0	0	0	0	0	5	2	0	1	0	0	1	0	1	0	0	1	1	0	0	2	0	1	0	2	1	0	0	0	2	0	3	1	0	0	1	2	0	0	1	1	0	0	1	0	1	1	0	0	0	2	1	1	0	1	0	1	2	0	1	1	2	1	1	1	0	0	0	0	1	1	0	4	0	3	1	0	0	0	0	2	0	0	0	0	1	0	1	0	0	2	1	0	0	0	0	0	2	0	0	0	1	0	1	0	0	0	0	0	1	2	0	1	2	0	2	1	3	0	1	0	1	1	0	0	0	1	0	1	1	0	2	0	2	2	1	0	0	1	0	2	0	1	0	0	1	0	1	0	0	0	2	1	0	1	2	3	0	2	2	1	2	0	0	0	1	1	1	0	0	1	0	1	6	0	2	1	0	0	1	3	1	0	2	1	0	0	1	1	0	1	0	0	0	1	1	0	3	0	2	0	5	0	0	0	1	0	0	0	1	0	0	1	0	1	0	1	1	0	0	0	2	1	3	0	0	0	2	0	1	0	0	0	6	1	1	1	0	2	0	0	1	1	0	0	1	1	0	0	2	1	0	0	9	1	0	0	0	1	0	0	0	1	0	1	4	2	2	0	0	0	0	1	0	1	1	1	0	0	1	0	0	0	0	1	1	0	0	0	1	0	2	0	0	0	0	0	0	0	4	2	0	0	0	1	0	0	0	0	0	3	0	0	0	0	2	0	0	5	1	5	0	0	3	0	0	0	0	1	0	2	0	0	0	0	1	3	0	1	0	1	0	0	0	0	1	0	1	1	0	0	3	1	1	0	0	0	0	0	0	0	0	0	0	0	0	1	0	0	4	0	1	1	0	0	1	0	0	3	0	0	1	0	0	5	2	0	0	0	0	0	0	2	0	0	2	0	1	0	1	0	0	1	0	1	1	1	0	0	1	0	2	0	2	1	0	0	2	1	3	1	0	0	1	2	2	0	1	0	0	0	0	0	2	4	1	1	6	1	1	2	0	0	1	3	0	0	3	0	0	0	1	0	0	0	4	3	0	1	0	1	0	0	2	0	0	1	2	2	0	0	2	1	2	0	0	0	1	0	0	0	0	0	0	0	0	2	0	1	1	1	0	0	1	0	0	1	0	2	4	0	0	0	1	0	0	3	8	0	0	0	1	0	1	2	2	7	0	5	2	4	0	3	1	1	0	0	0	1	0	0	0	0	1	0	3	0	0	1	1	3	1	0	0	1	1	0	2	5	2	3	0	2	0	0	0	1	0	1	1	0	2	3	0	0	0	0	1	3	2	2	0	3	1	0	0	1	7	1	3	1	2	0	0	0	0	1	1	0	0	0	0	1	0	3	0	5	0	1	1	2	2	0	0	0	2	1	2	0	0	2	0	0	2	0	3	0	0	0	1	0	3	2	0	0	0	4	0	0	0	0	1	1	1	1	1	0	0	0	0	1	1	1	0	0	0	0	2	2	0	3	3	3	0	0	1	0	0	0	3	0	1	0	0	1	3	0	3	1	1	1	0	1	1	0	0	0	1	1	1	0	3	2	0	0	1	0	1	1	0	1	0	1	0	0	0	1	0	1	0	0	0	0	0	0	1	0	0	0	0	0	0	1	0	0	1	4	1	1	1	1	0	1	1	1	3	0	1	6	0	1	5	2	2	0	0	2	0	0	0	0	1	0	3	0	0	0	0	0	1	0	2	1	0	0	0	0	0	8	0	0	1	0	0	1	2	0	1	0	0	0	1	1	0	0	1	0	0	2	0	0	0	3	0	0	0	0	2	0	2	2	1	0	0	0	0	1	0	3	1	2	0	2	0	0	0	3	0	2	1	1	2	0	3	1	1	0	0	0	0	2	1	0	0	0	0	0	1	0	0	1	0	0	7	1	3	1	2	0	0	0	0	3	1	0	1	0	0	0	2	0	0	0	1	0	2	0	3	2	1	1	3	0	0	0	0	1	0	0	3	0	0	2	1	0	0	1	1	2	0	2	3	1	1	1	0	2	2	1	3	0	1	4	0	1	0	0	0	5	1	0	1	0	0	0	1	2	0	2	0	0	0	2	0	0	1	1	0	0	1	0	1	1	0	0	0	2	0	1	1	4	0	1	0	1	0	1	0	2	2	2	1	0	0	1	0	2	2	0	0	0	1	0	0	4	1	0	0	2	0	0	1	0	3	2	0	0	0	1	1	0	1	3	0	4	1	0	0	4	0	0	0	0	0	2	1	2	4	0	2	1	0	3	3	0	0	0	0	1	0	0	2	3	3	1	3	0	4	0	0	0	0	0	0	1	3	0	1	0	0	0	0	0	2	4	0	0	2	0	1	0	1	0	1	1	0	1	0	0	2	2	1	1	3	1	0	0	1	0	0	0	0	1	0	0	1	0	0	1	0	0	0	0	0	0	2	0	0	0	0	3	0	1	0	0	0	2	2	0	0	5	0	1	1	0	0	0	0	0	1	1	1	0	0	3	1	0	3	2	1	3	1	0	3	0	0	1	1	1	0	0	0	1	2	0	0	0	1	3	1	0	3	1	0	3	0	0	0	1	0	2	0	0	0	0	0	0	0	0	1	0	0	0	0	0	1	1	4	3	1	1	2	0	3	0	1	1	2	0	1	1	2	2	0	1	0	0	1	0	0	1	2	0	0	0	0	3	2	0	1	4	2	1	0	1	1	0	2	0	1	0	0	1	0	0	0	0	0	0	1	1	1	0	2	0	0	1	1	0	1	1	0	0	0	1	1	0	2	0	0	0	1	0	1	0	0	2	0	0	0	0	1	0	0	0	1	0	0	0	0	1	1	1	1	0	0	0	0	1	0	1	0	1	1	2	0	1	1	1	1	0	1	2	1	0	2	0	0	0	1	0	0	2	0	0	0	1	0	0	1	0	0	0	0	1	1	0	0	0	1	0	0	0	1	0	0	1	0	5	3	0	2	5	3	1	4	0	0	1	0	0	1	0	0	1	2	3	0	0	0	1	3	2	0	1	2	4	4	0	0	1	1	0	0	0	0	0	2	0	0	0	3	0	2	1	3	1	1	0	1	1	0	2	2	0	3	0	0	2	0	3	0	3	2	4	1	0	0	0	1	0	0	0	1	0	0	2	0	0	0	1	0	1	0	1	0	1	0	2	0	0	2	0	6	2	0	2	0	0	0	3	1	0	0	0	1	1	0	1	0	1	2	1	1	1	1	0	1	0	0	0	0	0	1	2	0	0	3	0	0	1	3	0	0	2	1	0	0	0	1	1	0	4	3	0	0	0	0	1	0	0	1	2	2	0	0	0	0	1	0	0	0	0	0	1	0	0	0	1	0	1	2	0	1	0	0	0	1	3	1	5	0	3	0	2	1	0	1	1	1	0	1	1	2	2	1	1	0	2	1	2	0	0	3	2	0	0	1	3	0	0	0	1	2	1	0	1	0	2	0	3	1	1	0	2	1	1	0	2	0	0	0	1	0	0	0	0	0	1	1	2	1	0	0	0	0	3	0	2	1	3	3	1	0	1	1	1	1	0	0	3	1	1	3	0	4	1	0	1	3	0	3	0	2	0	2	0	0	1	2	1	0	2	1	0	0	0	1	1	0	0	0	2	1	0	0	5	1	0	0	0	5	0	2	0	0	0	1	0	1	1	0	0	0	0	1	1	0	0	1	2	0	0	2	0	0	0	0	0	0	3	3	0	2	0	8	4	1	0	0	0	0	0	1	1	0	5	0	1	0	3	2	2	0	4	0	1	0	0	1	1	0	0	2	0	1	0	2	2	0	0	1	0	0	1	1	1	2	3	1	0	0	0	0	0	0	0	0	1	4	0	0	1	0	0	10	1	2	2	0	2	0	0	2	1	0	0	0	0	0	0	1	1	0	4	0	0	1	0	0	2	2	1	1	1	0	0	0	2	2	2	3	0	0	2	4	1	0	1	0	0	0	1	0	2	1	1	0	0	0	0	0	2	2	1	0	0	4	0	0	0	0	3	0	0	0	1	1	3	1	4	0	0	1	0	0	0	0	1	0	1	0	0	1	2	1	0	0	0	1	0	0	2	3	1	0	2	2	2	0	0	0	0	2	0	1	0	0	4	0	2	1	1	3	0	3	0	0	0	1	3	0	3	0	2	0	0	1	2	1	1	0	0	0	2	0	0	4	3	0	1	0	0	1	0	0	2	1	2	1	0	0	1	0	0	2	0	1	0	0	0	0	0	0	1	1	0	0	0	0	0	0	0	0	2	3	0	0	0	0	1	1	0	0	2	0	3	0	0	0	0	3	2	1	3	2	1	0	0	0	0	1	0	0	0	0	0	1	0	2	0	2	0	2	1	0	1	0	0	1	0	0	0	1	3	0	2	0	0	0	1	0	0	3	1	0	1	2	1	0	2	0	4	1	4	0	0	1	0	0	0	0	1	0	0	0	2	0	4	1	0	0	2	4	1	0	0	0	0	1	1	1	1	0	3	0	1	3	1	0	0	0	3	0	0	0	0	0	4	4	0	4	0	2	0	0	3	0	0	1	0	0	0	2	0	1	2	0	0	0	0	1	1	2	2	1	2	3	1	0	0	0	1	0	2	0	0	0	0	0	2	1	0	1	1	0	0	3	0	0	1	2	1	0	1	0	0	0	3	0	0	0	3	0	0	0	0	1	0	0	2	0	0	0	2	1	3	1	2	0	1	0	0	1	0	3	1	0	0	2	2	1	0	3	2	1	0	0	0	0	0	1	1	1	0	0	0	5	0	0	0	0	0	1	2	3	0	0	0	0	0	0	0	0	0	0	0	3	3	0	2	0	0	5	1	0	0	0	1	2	6	0	1	1	0	0	0	0	2	0	0	0	0	1	0	0	2	0	2	0	1	0	0	0	5	0	0	0	0	0	0	0	1	0	1	0	0	1	0	1	1	0	0	1	0	0	0	0	0	0	5	0	1	2	1	0	0	1	0	1	1	0	1	2	1	0	0	0	1	1	1	1	0	3	0	0	2	0	0	1	3	1	1	0	2	0	2	0	0	0	0	2	0	0	1	0	3	1	2	0	0	0	0	0	0	0	2	0	0	1	0	0	0	1	0	0	0	1	5	1	3	2	6	0	0	2	0	1	0	0	4	0	2	1	0	0	4	0	0	1	1	1	2	0	3	0	1	1	2	1	1	2	1	1	1	1	0	0	0	0	2	1	0	0	0	0	0	0	0	1	2	0	4	2	0	0	1	1	0	1	0	0	0	0	0	0	0	0	3	4	2	0	0	0	0	0	2	0	1	0	1	1	0	1	1	1	1	1	3	0	2	1	1	0	1	0	1	1	1	1	0	3	1	2	1	0	0	0	1	1	0	0	0	0	1	1	1	2	0	0	0	0	0	1	1	0
N0.HOG0004881	0	3	0	1	0	0	1	0	0	0	0	0	0	0	0	1	0	0	0	2	0	0	1	0	1	0	0	0	0	0	0	0	0	0	0	0	1	0	0	0	0	0	1	3	0	0	0	0	1	0	0	0	0	1	0	0	0	0	0	0	0	0	0	0	0	0	0	0	0	0	0	2	0	0	0	0	0	2	0	1	0	0	0	0	0	0	0	0	1	0	0	0	1	0	0	1	0	0	0	0	0	0	0	0	0	0	0	0	0	0	0	0	0	0	1	1	1	0	0	0	0	0	0	0	0	0	0	0	0	0	1	1	0	0	0	0	0	0	0	0	0	0	0	0	0	0	1	0	0	1	0	0	0	0	0	1	0	0	2	1	0	0	0	0	0	0	0	0	0	0	0	0	0	0	0	0	0	0	0	0	0	0	0	0	0	0	0	0	0	0	0	0	0	1	0	0	0	0	0	0	0	0	0	1	2	0	0	0	0	0	0	0	0	0	0	0	0	0	0	0	0	0	0	0	0	0	0	0	0	0	0	0	0	1	0	0	0	0	0	0	0	0	0	0	0	0	0	1	0	0	0	0	0	1	0	0	0	1	0	0	0	0	0	0	1	0	0	0	0	0	0	2	0	0	0	0	0	0	0	0	0	0	0	0	0	1	0	0	0	0	0	0	0	0	0	0	1	0	0	0	0	0	0	0	0	0	0	0	4	0	0	0	3	2	0	1	0	1	0	0	0	2	0	0	0	0	0	0	0	0	0	0	0	0	1	0	0	0	0	0	0	0	0	0	0	0	0	0	0	1	0	0	0	0	0	0	1	0	0	0	0	0	0	0	1	0	0	0	0	0	0	0	2	1	0	0	0	0	0	0	0	0	0	0	0	0	0	0	0	0	0	3	0	0	0	0	0	0	0	0	0	0	0	0	0	0	0	0	0	0	2	0	0	1	0	0	0	0	0	0	0	0	0	0	0	0	0	0	0	0	0	0	0	0	0	2	0	0	0	0	0	0	2	0	1	0	0	0	0	0	1	0	0	0	0	1	0	0	1	0	2	0	0	1	0	0	0	0	1	0	0	0	0	0	0	0	0	0	1	0	0	0	0	2	0	0	0	0	1	1	0	0	0	0	0	0	0	0	0	0	0	0	0	0	0	0	0	0	0	2	1	0	0	0	0	1	0	0	0	0	0	0	0	0	0	0	0	0	0	1	1	0	0	0	0	0	0	0	0	0	1	0	0	0	0	0	0	0	0	1	0	0	0	1	0	0	0	1	0	0	0	0	0	0	0	0	0	0	0	0	0	0	0	1	0	0	0	2	0	0	0	0	0	0	0	0	0	0	0	0	1	0	0	0	0	0	0	1	0	0	0	0	0	2	0	0	1	0	0	0	2	0	0	0	0	1	0	0	0	1	0	0	0	0	0	1	0	0	0	0	1	0	1	0	0	0	0	1	0	0	0	0	0	0	0	0	0	0	0	0	0	0	0	0	0	0	1	0	0	0	0	0	0	1	0	0	0	0	0	0	1	0	1	0	0	1	0	0	2	1	0	0	0	0	0	0	0	0	0	0	0	0	1	0	0	0	0	0	0	0	0	0	0	1	0	0	0	1	1	2	0	0	0	0	0	0	0	0	0	0	0	0	0	0	0	0	0	0	0	0	0	0	0	6	0	0	1	0	0	0	0	0	0	0	0	0	0	0	0	0	0	0	0	0	0	0	0	0	0	0	0	0	0	0	0	0	0	0	0	0	0	0	0	0	0	2	0	1	0	0	0	1	0	0	0	0	0	0	0	0	0	0	1	0	0	0	0	0	0	1	0	0	1	1	0	0	0	0	0	0	0	0	0	0	0	2	0	0	0	0	0	0	0	0	0	2	0	1	0	2	0	2	0	0	0	0	0	0	0	2	0	0	0	0	1	0	0	0	0	0	0	0	0	0	0	0	0	0	0	0	0	1	0	0	1	0	0	0	1	0	0	0	0	0	0	0	0	0	0	0	0	0	0	0	0	0	0	0	0	0	0	0	0	0	0	0	1	0	0	0	2	0	0	0	0	0	0	0	0	0	0	1	0	2	0	1	0	0	0	0	0	2	0	0	0	0	0	0	0	0	2	0	0	0	0	0	0	1	0	0	0	0	0	0	0	1	0	0	0	0	0	1	2	0	0	0	0	0	0	1	0	0	0	0	1	0	0	0	0	0	0	0	0	0	0	2	1	0	0	0	0	0	1	0	1	0	0	0	0	2	0	1	0	0	0	0	0	1	1	0	0	0	0	0	0	0	1	0	0	0	0	1	0	1	0	0	0	1	0	0	0	0	0	0	0	0	0	0	0	0	0	0	1	0	0	0	0	0	0	0	0	0	0	0	0	0	0	1	0	0	0	0	0	0	0	0	0	0	0	0	0	1	0	1	3	0	0	0	0	1	0	0	0	1	0	0	0	0	0	0	0	0	0	0	0	0	0	0	0	0	2	0	0	0	0	0	0	0	0	0	0	0	0	0	0	0	0	1	0	0	0	2	0	0	0	0	0	0	0	0	0	0	0	0	1	0	0	0	0	0	0	0	0	0	0	0	0	0	0	0	0	0	0	0	0	0	0	1	0	0	0	0	0	0	0	0	0	0	0	0	0	0	0	0	0	1	0	1	0	0	0	0	2	0	0	1	0	0	0	0	0	0	0	0	0	1	0	0	0	0	0	0	0	0	0	0	0	0	0	0	0	0	0	0	1	0	0	0	0	0	0	0	0	0	0	0	0	1	0	0	0	1	0	0	0	0	1	0	0	0	0	0	0	1	0	0	0	0	0	0	1	1	0	0	0	0	0	0	0	0	0	0	0	0	0	0	0	0	0	0	0	1	0	0	0	0	0	0	0	1	1	1	0	0	0	0	0	0	0	1	0	0	2	0	0	0	0	0	0	1	1	0	0	0	0	0	0	0	2	1	0	0	1	0	1	0	0	0	0	0	0	0	0	0	0	0	0	0	0	0	2	1	0	1	0	0	0	0	0	0	0	0	0	0	0	0	0	0	0	0	0	0	0	0	0	0	1	0	0	0	0	0	0	1	0	0	1	0	0	0	0	1	0	0	0	1	0	0	0	0	0	0	0	0	0	0	0	0	1	0	0	1	0	0	2	0	0	0	0	1	1	0	0	0	0	0	0	0	0	0	0	0	0	0	0	2	0	0	0	0	0	0	1	0	0	1	0	0	1	0	0	0	0	0	0	0	0	0	0	0	0	0	0	1	0	0	0	0	0	0	0	2	0	0	0	0	0	0	0	0	0	0	0	0	0	0	0	2	0	0	0	0	0	0	0	0	0	1	0	0	0	1	0	0	2	0	0	0	0	0	0	1	0	0	0	0	0	0	0	0	0	0	0	0	0	0	0	0	0	0	0	0	0	0	1	0	0	0	0	0	0	1	0	0	0	0	1	0	0	1	0	1	0	0	0	0	0	0	0	0	1	0	0	0	0	0	0	0	0	0	0	0	0	0	0	0	1	0	0	0	0	0	0	0	0	0	0	0	0	1	0	0	0	0	0	0	0	0	1	0	0	0	0	0	0	1	0	0	0	0	0	0	0	0	1	0	0	0	0	0	0	1	0	1	0	0	1	0	0	0	0	0	0	0	0	1	0	0	0	0	0	0	1	1	4	2	0	0	0	1	0	0	0	1	0	1	0	1	0	1	1	1	0	0	0	0	0	0	0	0	0	1	0	1	0	0	0	0	0	5	0	0	0	0	0	0	1	0	0	0	0	0	0	0	0	3	5	0	0	0	0	0	0	0	0	1	0	0	0	1	0	0	0	0	1	0	0	1	1	0	1	0	0	0	2	0	1	0	0	0	0	0	0	0	0	0	0	0	0	0	0	0	0	0	0	0	0	0	1	2	0	1	0	0	0	0	0	0	0	0	0	0	0	0	0	0	0	0	0	0	0	1	0	0	0	0	1	0	0	0	0	0	0	0	0	0	0	0	0	0	0	0	0	0	0	0	0	0	1	0	2	1	0	2	0	0	1	0	0	0	0	0	0	0	0	0	0	0	0	0	1	0	0	0	0	0	1	0	0	0	0	0	1	0	0	0	0	1	0	0	0	0	0	0	0	0	0	0	0	1	1	0	0	1	0	1	0	0	0	0	0	1	0	0	0	0	0	0	0	0	1	0	0	2	0	1	0	0	1	0	0	0	0	1	0	0	0	0	1	0	0	0	0	0	0	0	0	1	0	0	0	0	0	0	0	0	1	0	0	0	0	0	1	0	2	0	0	0	0	1	2	0	0	0	0	0	1	0	0	0	0	0	0	0	0	0	0	0	0	0	0	0	1	0	1	0	1	1	2	0	1	0	0	0	0	0	0	1	1	0	0	0	0	2	0	0	5	0	1	0	0	0	0	0	0	1	0	0	0	0	0	0	0	0	0	1	0	0	0	0	0	0	0	0	0	0	0	0	1	1	0	0	0	1	0	0	1	1	0	0	0	0	0	0	0	0	0	0	0	0	0	0	0	0	0	0	0	0	0	0	1	0	2	0	0	0	0	0	0	0	0	0	0	0	0	0	0	0	0	0	0	0	0	0	0	0	0	1	0	0	1	0	0	0	1	0	0	0	0	0	0	0	0	0	0	0	0	0	0	0	0	0	0	0	0	1	0	1	0	0	0	0	0	0	0	0	1	0	0	0	1	0	0	0	0	0	0	0	0	0	0	0	0	0	0	0	0	1	0	0	0	0	0	1	0	0	1	0	0	0	0	0	1	0	0	0	0	0	1	0	0	0	0	1	0	1	0	0	1	1	0	0	0	0	0	0	0	0	1	0	1	0	0	0	0	0	0	0	1	0	0	0	0	0	0	1	0	0	0	0	0	0	1	0	0	0	2	0	0	0	0	0	0	0	0	0	1	0	2	1	0	0	1	0	0	1	3	0	1	0	0	1	0	0	0	0	0	0	0	1	0	0	0	0	0	1	0	0	0	0	0	0	0	0	0	0	0	0	0	0	0	0	0	0	0	1	0	0	0	0	0	0	0	1	0	1	1	0	0	0	0	0	0	0	1	0	0	0	0	0	0	0	0	1	0	0	0	0	0	0	3	0	0	0	1	0	0	0	0	0	0	0	0	3	0	0	0	0	0	0	1	2	0	0	0	0	0	1	0	0	0	0	1	1	1	0	0	0	0	0	0	1	0	0	0	0	1	0	2	0	0	1	0	0	0	0	0	0	1	0	0	0	0	1	0	0	0	0	0	0	0	0	0	0	0	0	0	0	0	0	2	1	0	0	0	1	1	0	0	0	0	0	1	0	0	0	0	0	1	0	0	0	0	1	0	3	0	0	0	0	0	0	0	0	0	0	0	0	0	0	0	0	0	0	0	1	0	1	0	0	0	0	0	0	0	0	0	0	0	0	0	0	1	0	0	0	0	0	0	0	1	0	0	0	0	0	0	0	0	0	1	1	0	0	0	0	0	0	0	0	0	0	0	0	0	0	0	0	0	0	0	0	0	0	0	0	1	1	0	1	0	0	0	0	0	1	1	0	0	0	0	0	0	0	0	0	0	0	0	0	0	0	0	0	0	0	0	0	0	0	0	1	1	0	1	0	0	0	0	0	0	0	0	0	0	0	0	0	0	0	0	0	0	0	0	0	0	0	0	0	0	0	2	0	0	0	0	0	0	0	1	0	0	0	0	0	0	0	1	0	0	0	0	0	0	0	0	2	0	0	0	1	0	0	0	0	0	0	0	0	0	0	0	1	0	0	0	1	0	0	0	0	0	3	3	0	1	0	0	0	0	0	0	0	0	0	0	0	0	0	0	0	1	0	0	0	1	0	0	0	1	0	1	0	0	0	0	0	0	0	0	0	0	0	0	0	0	0	0	0	0	0	0	1	0	1	0	0	0	0	0	0	0	0	0	0	0	0	0	1	0	0	0	0	0	0	0	0	0	0	3	1	1	0	0	0	0	0	1	0	0	0	0	0	0	0	1	0	0	0	0	0	0	0	0	0	2	0	0	0	0	0	0	0	0	1	0	0	2	0	0	0	0	0	0	0	0	0	0	0	0	0	0	0	0	0	0	0	0	0	5	0	1	0	1	0	0	0	0	0	0	0	0	0	0	0	0	0	0	0	0	0	0	0	0	0	0	0	1	0	0	0	0	0	0	0	0	0	1	0	0	1	0	0	0	1	0	1	0	0	1	0	0	1	2	0	0	0	0	1	0	0	0	0	0	0	0	0	0	0	0	0	1	0	0	0	1	0	0	0	0	0	0	0	0	0	0	0	0	0	0	0	0	0	0	0	1	0	0	0	1	0	0	0	0	0	0	1	0	0	0	0	0	0	0	0	1	1	0	0	0	0	0	1	0	0	1	0	1	0	0	0	0	0	1	1	1	0	0	0	0	0	1	0	0	0	0	0	0	0	0	0	0	0	0	0	0	0	0	0	1	0	0	0	0	0	1	1	0	0	0	0	0	1	2	1	0	0	0	0	0	0	0	0	0	0	0	0	0	0	0	0	0	1	0	0	1	0	0	0	0	1	0	0	1	0	0	0	0	0	0	0	0	0	0	0	0	1	0	1	0	0	0	0	0	0	0	1	0	0	0	0	0	1	0	0	0	0	0	0	0	0	0	0	0	0	0	0	0	0	0	0	0	0	0	0	0	0	1	0	0	3	1	1	0	0	1	1	0	0	0	1	0	0	0	0	0	0	0	0	0	0	0	0	0	0	0	1	0	1	0	0	0	1	1	0	0	1	0	0	0	0	0	1	0	0	1	1	0	0	0	0	1	0	0	0	0	0	0	0	1	1	1	0	0	0	0	1	1	0	0	1	0	0	1	0	0	2	0	0	0	0	0	0	0	0	0	0	0	0	0	0	0	0	0	0	0	0	0	0	0	0	0	0	0	0	0	0	1	0	0	0	0	0	0	0	0	0	0	0	1	0	0	0	0	0	1	0	0	0	0	0	0	0	0	0	0	0	0	0	0	0	0	0	0	0	0	0	0	0	0	0	0	1	1	0	0	0	0	0	0	0	1	0	0	1	0	0	1	0	0	0	0	0	1	0	0	0	0	1	0	0	0	0	0	0	0	0	0	0	0	0	0	1	0	0	0	0	0	0	0	1	1	0	0	0	0	0	0	1	0	0	0	1	0	0	0	0	0	0	0	0	0	0	1	1	1	0	0	0	0	0	0	0	0	0	0	0	0	0	0	0	0	0	0	0	0	0	0	0	1	0	0	0	0	0	0	0	0	1	0	1	0	0	0	0	0	0	0	0	0	0	0	0	0	0	0	0	0	0	1	0	0	0	0	0	0	0	0	1	1	1	0	0	0	0	1	0	0	0	0	1	0	0	0	2	0	0	0	0	0	0	0	0	0	1	0	1	2	0	0	0	0	0	1	0	0	0	0	0	1	0	2	0	0	0	0	0	0	0	0	0	0	0	0	0	0	1	0	0	1	0	0	0	0	0	0	0	1	0	0	1	1	0	0	0	0	0	0	0	0	0	0	0	0	0	0	0	0	0	0	0	1	0	0	0	0	0	0	0	0	1	0	0	0	1	0	0	0	0	1	1	0	2	0	0	0	0	0	0	0	0	0	0	0	0	0	0	0	0	1	0	0	0	0	0	0	0	0	0	0	0	0	0	0	1	0	0	0	0	0	1	0	0	1	0	0	0	0	0	0	0	0	0	0	0	0	0	1	1	0	0	0	0	0	1	0	0	0	0	0	0	0	0	0	0	0	0	0	1	0	1	1	0	0	0	0	0	0	0	0	0	0	0	1	1	0	0	0	1	0	0	0	0	0	0	1	0	0	0	0	0	0	0	1	0	0	0	0	1	0	1	1	0	1	0	0	0	1	0	0	1	0	1	0	0	1	0	0	0	0	0	0	0	1	0	0	1	0	0	0	0	0	0	0	0	0	0	0	0	0	0	0	0	0	0	0	0	0	1	0	0	0	0	0	0	0	0	0	0	1	0	0	1	0	0	1	0	0	0	0	0	0	0	0	0	0	1	0	2	0	0	7	0	0	0	1	0	0	0	0	0	0	0	0	0	0	0	1	0	0	0	0	0	0	0	0	0	1	0	0	1	0	1	0	0	0	0	0	0	0	0	0	0	1	0	0	0	0	1	1	0	0	0	0	0	0	0	0	1	1	0	0	0	0	0	0	0	0	1	0	0	0	0	0	2	0	5	0	0	0	0	0	0	0	0	0	0	0	0	0	0	0	0	0	0	1	1	0	0	0	0	0	1	0	0	0	0	0	0	0	0	0	0	0	0	0	0	0	0	0	0	0	0	1	0	0	0	0	0	0	1	0	0	0	0	0	1	0	0	0	0	0	0	0	0	0	1	0	0	0	0	0	0	0	0	0	0	0	0	0	0	1	1	0	0	0	0	0	0	0	1	1	0	0	0	0	0	0	0	0	0	0	0	0	1	0	0	0	0	0	0	0	0	0	1	0	0	0	0	0	0	0	0	0	0	0	0	0	0	0	0	0	0	0	1	0	0	0	0	0	0	0	0	0	0	0	0	0	0	0	0	0	0	0	0	0	0	0	0	0	2	0	0	0	0	0	0	0	0	0	0	1	0	0	0	1	0	0	1	0	1	0	0	0	1	0	0	0	0	0	0	0	1	0	0	0	0	0	0	0	1	0	1	1	0	0	1	0	0	0	0	0	0	1	0	0	1	0	1	0	0	0	0	0	0	0	0	0	0	0	0	0	0	0	1	0	0	0	0	0	0	0	0	0	0	0	0	0	1	0	0	0	0	1	0	2	0	0	0	0	0	1	0	0	2	0	0	0	0	0	0	0	0	0	0	0	0	0	0	1	0	0	0	2	0	0	0	0	0	0	0	1	0	1	0	0	2	0	0	0	1	0	0	0	0	0	0	0	0	0	2	0	0	0	0	0	0	0	0	0	0	1	1	0	1	0	0	0	0	0	0	0	1	0	0	0	0	0	1	0	0	0	0	0	0	0	0	0	0	1	1	0	1	0	0	0	0	0	0	0	0	0	0	0	0	0	0	0	1	1	0	0	0	0	0	0	0	0	0	7	0	0	1	1	0	0	0	0	0	0	2	0	0	0	0	1	0	0	0	1	0	0	0	1	0	0	1	0	0	0	0	0	1	0	0	0	0	0	0	0	0	0	0	0	0	0	1	2	0	0	1	0	0	0	0	0	1	0	0	0	1	0	0	0	0	0	0	0	1	0	0	0	0	0	3	0	1	0	0	0	1	0	0	0	0	0	0	0	1	2	1	0	0	0	0	0	0	1	0	0	0	0	0	0	2	0	0	1	0	0	0	1	5	1	0	0	0	0	0	0	1	1	0	0	0	0	0	0	0	0	0	0	0	0	0	1	0	1	0	0	0	0	0	0	0	0	0	0	0	0	0	0	0	0	1	0	0	0	1	0	0	0	0	0	0	0	0	0	0	1	1	0	0	0	0	0	0	0	0	0	0	0	0	0	0	0	0	0	0	0	0	0	0	1	1	0	0	0	0	0	0	0	0	0	0	0	0	0	0	0	0	0	0	0	1	0	2	0	0	0	0	0	0	0	0	2	0	1	0	0	0	0	0	0	3	0	0	1	0	0	1	0	0	0	0	1	1	0	1	0	0	0	0	0	0	0	0	0	0	1	0	1	0	1	0	0	0	0	0	0	0	0	0	0	0	1	0	0	1	1	0	0	1	0	0	0	0	0	0	1	0	0	0	3	0	0	0	0	0	0	0	0	1	0	0	0	0	0	0	0	0	1	1	3	0	0	0	0
N0.HOG0009911	0	0	1	0	0	0	0	0	0	0	0	1	0	0	0	0	0	0	0	0	0	0	0	0	0	0	0	0	0	0	0	0	0	0	0	0	1	2	0	0	0	0	0	0	0	0	0	1	0	0	0	0	0	1	0	0	0	0	0	0	0	0	0	0	0	0	0	0	1	0	1	1	0	0	0	0	0	1	0	0	0	0	0	0	0	0	1	0	0	0	0	0	0	0	0	0	1	0	0	0	0	1	0	0	0	0	0	1	0	0	1	0	0	0	0	0	0	0	0	0	0	0	0	0	0	0	0	0	0	0	0	0	0	0	0	0	1	0	0	0	1	0	0	0	0	0	0	1	0	0	0	0	0	1	0	1	0	0	0	0	0	0	1	0	0	0	0	0	0	1	2	0	0	0	0	0	0	1	0	0	0	0	0	0	0	0	0	0	0	0	0	0	0	0	0	0	0	0	0	0	1	1	1	0	0	0	0	0	0	0	0	0	0	0	0	0	1	0	0	0	0	0	0	0	0	0	0	1	0	0	0	0	0	1	0	1	1	0	0	0	0	1	0	0	0	0	1	0	0	0	1	0	1	0	0	0	0	0	0	0	0	0	0	0	0	0	0	1	1	0	0	0	0	0	0	0	0	0	0	0	0	0	0	1	0	0	0	0	0	0	0	1	0	0	1	0	0	0	0	0	2	0	0	0	0	0	0	0	0	0	0	1	1	0	0	0	0	0	0	0	0	1	1	0	0	0	0	0	0	0	0	0	0	0	0	0	0	0	0	1	1	0	0	0	0	0	0	0	0	0	0	0	1	0	0	0	0	2	0	0	0	0	0	3	0	0	0	0	0	0	0	0	0	1	0	0	0	0	0	0	0	0	0	0	0	0	0	0	0	0	0	0	1	0	0	0	0	0	0	0	1	0	0	0	0	0	0	0	0	0	1	0	1	0	0	0	0	1	0	0	1	0	0	0	0	0	0	0	0	0	0	0	0	0	0	0	0	0	0	1	0	0	0	0	0	0	1	0	0	0	0	0	0	0	1	1	0	0	0	0	0	0	0	0	0	0	0	0	0	1	0	0	1	0	0	1	0	0	0	1	0	0	0	1	0	0	0	0	0	0	0	0	0	0	1	1	0	0	0	0	1	0	0	0	1	0	1	0	0	0	0	0	1	1	0	1	1	0	0	1	0	1	0	0	0	0	0	2	0	0	0	0	0	0	0	0	0	1	0	1	0	1	1	0	0	0	0	0	0	0	0	0	0	0	0	0	0	0	0	1	0	0	0	1	0	0	0	0	0	0	1	0	0	1	0	0	0	0	1	0	0	0	0	0	0	0	0	0	0	0	0	0	0	1	0	0	0	0	2	0	0	0	0	0	0	0	0	0	0	0	0	0	0	0	0	0	1	1	0	0	0	0	0	0	0	0	1	1	1	0	0	0	0	0	0	1	0	0	0	0	0	0	0	0	0	0	0	0	0	0	0	0	1	0	1	0	0	0	0	1	0	0	0	0	0	0	0	0	0	0	1	0	0	0	0	1	1	0	1	1	0	0	0	0	0	1	0	0	0	0	0	0	0	0	0	0	0	0	0	0	0	0	0	0	0	0	0	0	0	0	1	0	0	0	0	0	0	0	1	0	0	1	0	0	0	0	0	0	1	0	0	0	0	0	0	0	1	0	0	1	0	0	0	0	0	0	0	0	0	1	0	0	0	0	0	0	2	0	0	0	0	0	0	0	0	0	0	0	0	3	0	0	0	0	0	0	1	0	0	0	0	0	0	0	0	0	0	0	0	0	0	0	0	0	0	0	0	0	0	0	0	0	0	0	0	0	0	1	0	0	0	0	0	0	0	1	0	0	0	1	0	0	1	0	0	0	0	2	0	1	0	0	0	0	0	1	0	0	0	0	0	0	0	0	0	0	0	0	0	0	0	0	0	1	0	0	0	0	0	0	3	0	0	0	0	0	1	0	0	0	0	0	1	0	0	0	0	0	0	0	0	0	0	0	0	0	0	0	0	0	0	1	0	0	0	0	1	0	0	0	0	1	0	1	0	0	0	0	1	0	0	0	0	0	0	0	0	0	0	0	0	0	0	1	0	0	0	0	0	0	0	0	0	0	0	0	0	0	0	0	0	0	0	0	0	1	0	0	0	0	0	0	0	0	1	0	0	1	0	0	0	0	1	0	0	0	0	0	0	0	0	0	0	0	0	1	0	0	0	0	0	0	0	0	0	0	0	0	0	0	0	0	0	0	0	1	0	0	0	2	1	1	0	0	0	1	0	0	0	0	0	0	0	0	0	0	0	0	0	0	0	0	0	0	0	0	0	0	0	0	0	1	0	1	1	0	0	1	0	0	0	0	0	0	0	0	0	0	0	0	0	1	0	0	0	0	0	1	0	0	0	0	0	0	0	0	0	0	0	0	0	0	0	0	0	0	0	0	0	0	0	0	0	1	0	0	0	0	0	0	0	0	0	0	0	0	0	0	0	0	0	0	0	0	0	0	0	0	1	0	0	2	0	0	0	0	0	2	0	0	0	0	0	0	1	0	0	0	0	0	0	0	1	0	0	0	0	0	0	0	0	0	1	1	0	0	0	0	0	0	0	0	0	0	0	0	0	0	0	0	0	0	0	0	0	0	0	0	0	0	0	1	0	0	0	0	0	0	0	0	0	0	0	0	0	0	0	0	0	1	1	0	0	0	0	0	0	0	0	0	1	0	0	0	0	0	1	0	0	0	0	0	0	0	0	0	1	1	0	0	0	0	0	0	0	0	0	1	0	0	0	0	0	0	1	1	0	0	0	0	0	0	0	0	1	1	0	0	0	0	0	0	0	1	0	0	0	0	0	0	0	0	0	0	0	0	0	0	0	0	0	0	0	0	0	1	0	0	0	0	0	0	1	1	0	0	0	0	0	0	0	0	0	0	0	0	0	0	0	0	0	0	0	0	0	0	1	0	0	0	0	0	0	0	0	0	0	0	0	0	3	1	0	0	0	0	0	0	0	0	0	0	0	0	0	1	0	1	0	0	0	0	0	0	0	1	0	0	0	2	0	0	0	0	0	0	0	0	1	0	0	0	0	0	0	0	1	0	0	1	0	0	0	0	0	1	1	0	1	0	1	0	1	0	0	0	0	0	0	0	0	0	0	0	0	0	0	0	0	0	0	0	0	0	0	0	0	0	0	0	1	0	0	0	0	1	0	0	0	0	0	0	0	0	0	0	1	0	0	0	0	1	1	0	1	0	0	0	0	0	0	1	0	0	0	0	0	1	0	0	0	0	0	1	0	0	0	0	1	0	0	0	0	0	0	0	0	0	0	0	0	0	0	1	0	0	0	0	0	0	0	0	0	1	0	0	0	0	0	0	0	1	0	0	1	0	0	0	0	0	0	1	2	0	0	0	0	0	0	0	0	0	0	0	0	0	1	0	1	0	0	0	0	0	0	0	0	0	1	0	0	0	1	0	0	0	0	0	1	0	0	0	0	0	0	0	1	1	0	0	0	1	0	0	0	0	0	0	0	0	0	1	0	0	0	0	0	0	1	0	0	0	0	0	0	1	0	1	0	3	0	0	0	0	0	0	0	0	0	0	0	0	0	0	0	0	0	0	0	0	0	0	0	0	0	0	0	0	0	0	0	0	0	0	1	1	0	0	0	1	0	0	0	1	0	0	0	0	1	0	0	0	0	1	2	0	0	0	0	0	0	0	0	0	0	0	0	0	0	0	1	1	0	0	0	0	0	1	1	0	0	0	0	0	0	2	0	0	0	0	2	0	0	0	0	0	0	0	0	0	0	0	1	0	0	0	0	0	0	0	0	2	0	0	0	0	1	0	0	0	0	0	0	1	1	0	0	1	0	0	0	1	0	0	0	0	0	0	0	0	0	1	0	0	1	0	0	0	0	0	0	0	0	0	0	0	0	0	0	0	0	1	0	0	0	1	0	0	0	0	0	0	0	0	0	0	0	2	0	1	0	0	0	1	1	0	0	1	0	0	0	0	0	1	0	0	0	0	0	0	0	0	0	1	0	1	0	0	0	0	0	0	0	1	0	0	0	0	0	0	0	0	0	0	0	0	0	0	0	0	0	0	0	0	0	0	0	0	0	0	0	0	0	1	0	0	0	0	0	0	0	0	0	0	2	0	0	0	0	0	0	0	0	0	0	0	0	1	1	0	0	0	0	0	0	0	1	0	2	0	0	0	2	0	0	0	0	0	0	1	0	0	0	0	1	0	1	0	0	0	0	0	0	0	0	0	1	0	0	0	0	0	0	0	0	0	0	0	0	0	1	0	0	0	0	0	0	0	0	0	0	0	0	0	0	0	0	0	0	0	0	0	0	0	0	0	0	1	0	0	0	0	0	0	0	0	0	0	0	1	0	2	0	0	0	0	0	0	1	0	0	0	0	0	0	0	0	1	1	0	0	0	0	0	0	0	1	0	0	0	1	0	0	0	0	0	1	1	0	1	0	0	0	0	0	1	0	0	1	0	0	1	0	0	0	0	0	0	0	1	0	0	1	0	0	0	2	0	0	0	1	0	0	0	0	1	1	0	0	0	0	1	0	0	0	0	0	0	0	0	0	0	0	0	0	0	0	0	0	1	0	0	0	0	0	1	0	1	0	0	0	0	1	0	0	0	0	1	0	0	0	0	0	0	0	0	0	0	0	0	0	0	0	0	0	0	0	0	0	1	0	0	0	0	0	0	0	0	0	0	0	0	0	0	1	0	0	0	0	0	0	0	0	0	0	0	0	1	1	0	0	0	0	0	0	0	0	0	0	0	0	0	0	0	0	0	0	0	0	1	0	0	0	0	1	0	0	0	1	0	0	1	0	0	0	0	0	0	1	0	1	0	0	0	0	0	0	0	0	0	0	0	0	0	0	0	0	0	0	0	0	0	1	0	0	0	1	0	0	0	0	0	0	0	0	1	0	0	0	0	0	1	0	0	0	1	0	0	0	0	0	0	0	0	0	0	0	0	0	0	0	1	0	0	1	0	0	0	0	0	0	0	0	0	0	2	0	1	1	0	0	0	0	0	1	0	0	1	0	0	0	2	0	0	0	0	0	0	1	0	0	0	0	0	0	0	0	0	0	0	0	0	0	1	0	0	0	0	0	0	0	0	0	0	0	0	0	0	0	0	0	0	0	0	0	0	0	0	0	0	0	0	0	0	0	0	0	0	0	0	0	1	0	2	1	0	0	1	2	0	0	0	0	0	0	0	0	0	1	0	0	0	1	0	0	0	0	0	0	0	0	0	0	0	1	0	0	0	0	0	0	0	0	0	0	0	0	0	0	0	0	0	0	0	0	0	1	0	0	1	0	0	0	0	0	0	0	0	0	1	1	0	0	0	0	3	0	0	0	0	0	0	0	0	0	0	0	0	0	0	1	0	0	2	0	0	0	0	0	0	0	0	0	0	1	0	0	0	0	1	0	2	0	0	0	0	1	0	0	0	0	0	1	0	0	0	1	0	0	0	1	0	0	0	0	0	0	0	0	0	0	0	0	0	0	0	0	0	0	0	1	1	0	0	0	0	0	0	0	0	0	0	0	0	0	0	0	0	1	0	0	2	0	1	1	0	0	0	0	0	0	1	0	0	1	1	1	0	2	0	0	0	0	0	0	0	0	1	0	0	0	0	0	0	0	2	0	0	0	0	0	0	1	0	0	0	1	0	0	0	0	0	0	1	0	0	0	0	0	0	1	1	0	0	0	0	0	3	0	0	3	0	0	0	0	0	2	1	0	0	0	0	1	0	0	0	0	0	0	0	0	1	0	1	0	0	0	0	0	0	0	0	0	0	0	0	0	0	1	2	1	0	0	0	0	0	0	0	0	1	0	0	0	0	0	0	0	0	0	0	0	0	0	1	0	0	0	0	0	0	0	0	1	0	0	0	0	1	0	0	0	0	0	0	1	0	0	0	1	0	1	0	0	1	1	0	0	0	0	0	0	1	0	0	0	0	0	0	1	0	0	0	0	0	0	0	0	0	3	0	0	0	0	0	0	0	0	0	1	0	0	0	1	0	0	0	0	0	0	0	0	1	0	1	1	0	1	0	1	0	1	0	0	0	1	1	0	0	0	0	0	1	0	0	0	0	0	0	1	0	0	0	0	0	1	0	0	0	1	0	0	0	0	0	0	0	0	0	0	0	0	0	0	0	0	0	0	0	0	0	1	0	0	0	0	0	0	0	0	1	0	0	1	0	1	2	0	0	0	0	0	0	0	0	2	1	1	0	0	0	1	0	0	1	0	0	1	0	0	0	0	0	0	0	0	0	1	0	0	0	0	0	0	0	0	0	1	0	0	0	1	0	0	0	0	0	0	0	1	0	0	0	0	0	0	0	0	0	0	0	0	0	0	0	0	0	3	0	1	0	0	0	1	1	2	1	2	0	0	0	0	0	0	0	0	0	0	1	1	0	0	0	0	0	0	0	1	0	0	1	0	0	1	0	1	0	0	0	0	0	1	0	0	0	0	0	0	0	0	0	0	0	0	1	1	0	0	0	0	0	0	0	1	0	0	0	0	0	0	0	0	1	1	0	0	0	0	0	0	0	1	0	0	0	1	0	0	1	0	0	0	1	0	0	0	0	0	0	0	0	0	0	0	0	0	0	0	0	0	0	0	0	2	0	1	0	1	0	0	1	0	0	0	0	0	0	1	0	0	0	0	0	0	0	0	1	0	0	0	1	0	0	0	0	1	0	0	1	0	0	0	0	0	0	0	0	0	0	0	0	0	1	1	0	0	1	0	0	0	0	0	1	0	0	0	0	0	0	0	0	0	1	0	0	0	0	0	0	0	0	0	0	0	1	0	0	0	1	0	0	0	1	0	0	0	0	0	0	0	0	1	1	0	1	0	0	0	0	0	0	0	1	0	1	0	0	0	1	0	0	0	0	0	0	1	0	0	0	0	0	1	0	0	0	0	0	0	0	0	0	0	0	1	1	0	0	1	0	0	0	0	0	0	0	0	0	1	0	1	0	0	0	0	1	1	0	1	0	0	0	1	0	1	0	0	0	2	0	0	0	0	0	0	1	1	0	0	0	0	0	0	0	0	0	0	0	0	3	1	1	0	0	0	0	0	0	0	0	0	0	0	2	0	0	0	0	0	0	0	0	1	1	0	0	0	0	0	0	0	1	0	0	1	0	0	0	0	0	0	0	0	0	0	0	1	0	0	0	1	0	0	1	0	0	0	0	0	0	0	0	0	0	0	0	0	2	0	0	0	0	0	0	0	0	1	0	0	1	0	0	0	0	0	0	0	0	1	0	0	1	0	0	0	0	0	0	0	0	0	0	0	0	0	1	0	0	1	0	0	0	0	0	1	0	0	0	0	0	0	0	0	0	0	1	0	1	1	0	1	1	0	0	0	0	0	0	0	0	0	1	0	0	0	0	0	0	0	0	0	1	0	0	0	0	0	1	0	0	0	0	0	1	0	0	0	0	0	0	1	0	0	1	1	0	0	0	0	0	0	0	0	0	1	0	0	0	2	0	1	0	0	0	0	0	0	0	0	0	0	0	0	2	0	1	0	0	0	0	0	1	0	1	0	1	0	0	0	0	0	0	0	0	0	0	0	0	0	0	0	0	0	0	0	0	0	0	0	0	0	0	1	0	0	1	0	0	0	0	0	1	0	0	1	0	0	0	0	1	0	0	0	0	0	0	0	0	1	0	2	1	0	0	0	0	0	1	0	0	0	0	0	0	0	0	2	0	0	0	0	1	0	1	1	0	0	0	0	3	1	0	0	0	0	0	1	0	0	1	0	0	0	0	0	0	0	0	0	1	0	0	0	0	0	1	0	0	0	0	0	1	0	0	0	0	0	0	0	0	0	0	0	0	1	1	0	0	1	0	0	0	0	0	0	0	0	0	0	0	0	0	0	0	0	0	0	0	0	0	0	1	0	0	0	0	0	0	1	0	0	0	0	0	1	0	0	0	1	1	1	0	0	0	0	0	0	0	0	0	0	0	0	0	0	1	0	0	0	0	0	1	0	0	0	0	0	0	0	0	0	0	0	0	0	0	0	0	0	0	0	0	0	0	1	0	0	0	0	0	0	0	0	0	0	0	0	0	0	0	0	1	0	0	0	0	0	0	1	0	0	0	0	1	0	0	1	0	0	2	1	0	0	0	0	0	0	1	0	0	0	0	0	1	0	0	0	0	0	0	0	0	1	1	0	0	0	0	0	0	0	0	0	0	0	0	0	0	0	0	1	0	0	0	0	0	0	0	0	1	0	0	0	0	0	0	0	0	0	0	0	0	0	1	0	0	0	3	0	0	1	0	0	0	0	0	0	0	0	0	1	0	0	0	0	0	0	0	1	0	0	0	0	0	0	0	0	0	1	0	0	0	0	1	0	0	0	0	0	0	0	0	0	0	0	0	0	0	1	0	1	0	0	0	0	0	0	1	0	0	0	0	0	1	0	0	0	0	0	0	0	0	0	1	0	0	0	1	1	0	0	0	0	1	0	0	0	0	2	0	1	1	0	0	0	0	0	1	0	1	0	0	0	0	0	0	0	0	0	0	0	0	0	0	0	0	0	0	0	1	0	1	2	0	0	0	0	0	1	0	0	0	0	0	0	1	1	0	0	0	1	0	1	0	0	1	0	0	0	0	0	1	0	0	0	0	0	0	0	0	0	0	0	0	0	0	0	0	1	0	0	1	0	0	0	1	0	0	0	0	0	0	0	1	0	0	0	0	0	2	0	0	0	0	0	0	0	0	0	0	0	1	0	2	0	0	0	0	0	1	0	0	0	0	1	0	0	1	0	0	0	0	0	0	1	0	0	0	0	0	0	0	0	0	0	1	0	0	1	0	1	0	0	0	0	1	1	1	0	1	0	0	0	0	0	1	0	1	0	0	0	0	0	0	0	0	0	1	0	0	0	1	0	0	0	0	0	0	0	0	0	0	0	0	0	0	0	1	0	0	0	0	0	0	0	0	0	0	0	0	0	0	0	0	0	1	0	0	0	0	0	0	0	0	1	0	0	0	0	0	0	0	0	0	0	0	0	0	0	0	0	0	0	0	0	0	0	0	0	0	0	0	0	0	0	0	0	0	0	1	0	0	0	0	0	0	0	0	0	0	0	0	0	0	0	0	0	1	0	0	0	0	2	1	1	0	0	0	0	0	0	0	0	0	0	1	0	0	0	0	0	0	0	1	0	0	0	0	0	0	0	1	0	0	0	0	0	0	0	0	0	0	0	0	1	0	0	0	0	0	0	0	0	1	0	0	0	0	0	0	0	0	0	0	0	0	0	0	2	0	0	0	0	0	0	0	1	0	0	0	0	0	0	0	0	1	0	0	0	1	0	0	0	0	0	0	0	0	0	0	0	0	0	0	2	1	0	0	0	0	0	0	1	0	0	0	0	0	0	1	0	1	0	0	0	0	0	0	0	0	0	0	0	1	0	0	0	0	0	0	1	0	0	0	1	0	0	0	0	0	0	1	0	2	0	0	0	0	1	0	0	0	0	0	0	0	0	0	0	0	0	0	0	1	1	1	0	0	1	1	0	0	0	2	0	0	0	0	1	1	1	1	0	0	0	0	0	0	0	0	0	0	0	0	0	0	0	0	0	0	0	0	0	0	0	0	0	0	0	0	1	0	0	0	0	0	1	0	0	0	0	1	0	0	1	0	0	0	0	0	0	0	0	0	1	0	0	0	0	0	0	0	0	0	0	0	1	0	0	0	0	0	0	0	0	0	0	1	0	0	0	1	0	0	0	0	0	0	0	0	0
N0.HOG0000021	0	0	0	2	0	0	0	0	0	0	0	0	0	0	1	0	0	0	0	0	0	0	1	0	0	0	0	0	0	0	0	1	0	0	0	0	0	1	0	1	0	0	0	0	0	0	1	0	1	0	0	0	0	1	0	0	0	0	0	0	1	0	0	0	0	0	0	0	1	0	0	0	0	0	0	0	1	0	0	1	0	0	0	0	0	0	0	0	0	0	0	0	0	0	0	0	0	0	0	0	0	0	0	0	0	0	0	0	1	0	1	0	0	0	0	0	0	0	0	0	0	0	0	1	0	0	0	0	0	0	0	0	0	0	0	0	0	0	0	0	0	0	0	0	0	0	0	0	0	0	0	0	0	0	0	1	0	0	0	1	0	0	1	0	0	0	0	0	0	0	0	0	0	2	0	0	1	0	0	0	1	0	0	0	0	0	0	0	0	0	0	0	0	1	0	0	2	3	0	1	0	1	1	0	0	0	0	0	0	0	1	2	0	0	0	0	0	0	0	1	0	0	0	0	0	0	0	0	0	0	0	0	0	0	0	0	1	1	0	0	0	0	0	0	0	0	0	0	0	0	0	0	2	0	0	0	0	0	0	1	0	1	0	2	0	0	0	1	0	0	1	0	0	0	0	0	1	0	0	0	0	1	0	0	0	0	1	1	0	0	0	1	0	0	0	0	0	0	1	0	0	0	0	0	0	0	0	0	0	0	0	0	0	0	0	1	0	0	0	0	1	0	0	0	0	1	0	0	0	0	0	0	0	1	0	0	0	0	1	0	1	0	1	0	0	0	0	0	0	0	0	0	0	0	0	1	0	0	0	0	0	0	0	0	1	0	0	0	0	0	0	1	0	0	0	0	0	0	0	0	0	0	0	0	0	0	0	1	0	0	0	0	0	0	0	0	0	1	0	0	0	0	0	0	0	0	0	0	1	0	1	1	0	0	0	0	0	0	1	0	0	0	0	0	0	1	0	0	0	0	0	0	1	0	0	0	0	0	1	1	0	0	0	0	0	0	0	1	0	0	0	0	0	0	2	1	0	1	1	0	0	1	0	0	0	0	0	0	0	0	0	0	0	0	0	0	0	0	0	1	0	0	0	1	0	0	0	0	0	0	0	0	0	0	0	0	0	0	0	0	1	0	0	0	1	0	0	0	0	0	0	0	0	0	2	0	0	0	0	0	0	0	0	0	0	0	0	0	0	0	1	0	0	2	0	0	0	0	0	0	1	0	0	0	0	0	1	0	1	0	0	0	0	1	0	0	0	0	0	1	2	0	0	1	0	0	0	0	0	0	0	0	0	0	3	0	0	0	0	0	0	0	0	0	0	0	1	1	0	0	0	0	0	0	0	0	1	0	2	0	0	0	0	0	0	0	0	0	0	0	0	0	0	0	0	0	0	0	0	0	1	0	0	1	1	0	0	1	1	0	0	0	0	0	1	3	0	1	0	1	0	0	0	0	0	0	0	0	0	0	0	0	0	0	2	0	0	0	0	0	0	0	2	0	0	0	0	0	0	0	0	1	0	0	0	0	1	0	0	1	1	1	1	0	1	1	0	1	0	0	0	1	1	0	0	0	2	1	0	0	0	0	1	0	0	0	0	0	0	0	3	1	0	0	0	0	0	0	1	0	0	0	1	0	0	0	0	0	0	0	0	0	0	0	0	0	0	0	0	0	1	0	0	0	0	0	0	0	0	1	0	0	0	1	0	0	0	0	0	0	0	0	0	0	0	0	0	0	0	0	0	0	0	0	0	0	0	1	0	0	0	0	1	0	0	0	0	0	0	0	0	0	0	1	0	0	1	0	0	0	0	0	0	1	0	0	2	1	0	1	0	0	0	1	0	0	0	1	0	0	0	1	0	0	0	0	0	0	0	0	0	0	0	1	0	0	0	0	0	0	0	0	0	0	0	0	0	0	0	0	0	0	0	0	0	0	0	0	0	0	0	0	0	1	0	0	0	0	0	0	0	0	1	1	0	0	0	0	0	0	0	0	0	1	0	0	0	0	0	0	0	2	1	0	0	0	0	0	0	0	1	0	0	1	0	0	1	0	0	0	2	1	1	0	0	0	0	0	0	0	0	0	0	0	0	0	1	0	0	1	0	0	1	0	0	0	0	0	0	1	0	0	0	1	0	0	0	0	0	0	0	0	0	0	0	0	0	0	0	0	0	0	0	0	2	0	0	0	0	0	0	0	0	0	0	0	0	0	0	0	0	0	0	1	1	0	0	0	1	0	0	0	1	0	0	0	0	0	0	0	0	0	1	0	0	0	0	0	0	0	0	0	0	0	0	1	0	2	0	0	1	0	0	0	1	0	0	0	0	1	1	0	1	0	4	0	0	0	0	1	0	1	0	1	0	0	0	0	1	2	0	0	1	0	1	0	2	0	1	0	0	0	0	0	0	1	0	0	0	0	0	0	0	1	0	0	1	1	0	0	0	0	0	0	0	0	0	0	0	0	0	0	1	0	0	0	0	0	1	2	0	0	0	2	0	0	0	0	0	0	0	0	0	0	0	0	0	0	0	0	0	0	0	0	0	1	2	0	0	0	0	0	0	1	0	0	1	0	0	0	2	0	1	2	0	0	0	0	0	0	0	0	0	0	0	0	0	0	0	1	0	0	2	0	0	0	0	0	0	0	0	0	0	0	0	2	0	0	0	0	0	0	1	0	0	0	0	0	0	1	0	0	0	0	0	0	0	1	0	0	0	1	0	0	0	0	0	0	1	0	0	0	0	0	0	0	0	3	1	0	0	0	0	0	0	0	0	0	0	0	0	1	0	0	0	0	0	0	0	0	1	0	0	6	0	0	0	0	1	0	0	0	0	0	1	0	0	0	0	0	0	0	0	3	0	0	0	0	0	0	2	0	0	0	0	0	1	0	0	0	1	0	0	0	0	0	0	2	0	0	0	1	0	0	0	0	0	0	0	0	0	0	1	0	0	0	1	0	0	0	0	0	0	0	0	0	0	0	0	0	2	0	0	0	0	0	1	0	0	0	1	0	0	2	0	0	0	0	1	0	0	1	0	0	0	0	0	1	0	0	0	0	0	0	0	0	0	0	0	1	1	0	0	0	0	0	1	0	0	0	0	0	0	0	0	0	0	0	1	0	0	0	0	0	0	1	0	2	0	0	0	1	0	0	0	0	0	0	0	0	0	0	0	0	0	0	0	1	0	0	1	0	0	0	0	0	0	1	1	1	0	1	0	0	0	0	0	0	1	0	0	0	1	0	1	0	2	0	0	0	0	0	0	0	0	0	0	0	1	0	0	1	0	0	0	0	0	0	0	0	0	0	0	0	0	0	0	0	0	0	0	0	0	0	0	0	0	0	0	0	0	0	1	0	0	0	0	0	0	0	0	0	0	1	0	0	0	0	0	0	0	0	0	1	0	0	1	0	0	1	0	0	4	0	0	0	0	0	0	0	1	0	0	0	0	0	1	0	1	0	0	0	0	0	0	0	2	0	0	0	0	0	0	0	1	0	0	0	0	1	0	0	0	0	0	1	0	1	0	0	0	0	0	0	0	0	0	0	0	0	0	0	0	0	1	1	0	1	0	0	0	0	0	0	0	0	0	0	0	0	0	0	0	0	0	1	0	2	0	0	0	0	0	0	0	0	0	2	0	0	0	0	0	0	0	0	0	0	0	1	0	0	0	0	0	0	0	0	0	0	0	0	0	0	0	0	0	0	0	0	0	0	3	0	0	1	0	0	0	0	0	0	0	0	0	0	0	0	0	0	1	0	0	0	0	0	0	0	0	1	0	0	0	0	0	1	0	0	0	0	0	1	0	1	1	1	2	0	0	1	0	0	0	0	0	0	0	0	0	0	0	0	0	0	0	0	0	0	0	1	1	0	1	0	0	0	0	0	0	0	0	1	0	1	1	0	1	0	1	0	0	0	0	0	0	1	1	0	0	0	0	0	0	0	0	0	0	0	0	0	0	0	0	0	0	0	0	0	0	0	0	0	0	0	0	0	0	0	0	0	0	0	1	0	0	0	0	0	0	0	0	0	0	0	0	0	0	0	0	0	0	0	0	0	0	0	0	0	1	0	2	0	0	0	0	0	0	1	0	0	1	0	0	0	0	1	0	1	1	0	0	0	3	1	0	0	0	0	0	0	0	0	0	0	1	0	1	0	0	0	0	0	0	0	0	0	0	0	0	0	0	0	0	0	0	0	0	0	3	1	0	0	1	0	0	0	0	0	0	2	0	0	0	1	0	0	0	0	0	0	0	0	0	1	0	0	0	0	0	0	0	0	0	0	0	0	0	0	0	0	0	0	0	0	0	0	0	0	0	0	0	0	0	0	1	0	0	0	2	0	0	0	1	0	0	0	0	2	0	2	0	0	0	1	0	0	0	1	0	0	0	1	0	0	0	1	0	1	1	1	0	4	0	0	0	0	0	0	1	0	0	0	0	0	0	0	0	0	0	0	0	0	0	0	0	0	1	0	0	0	0	0	1	0	0	0	0	0	0	0	0	0	0	0	0	0	1	0	0	0	0	0	0	1	0	0	0	0	0	0	0	0	0	0	1	1	0	0	0	0	0	0	0	0	1	0	0	0	0	0	0	0	0	0	0	0	0	0	0	0	0	0	0	0	0	1	0	0	1	0	0	0	0	0	0	0	0	0	0	0	0	0	0	1	0	0	1	0	0	0	1	0	0	0	0	0	0	0	0	0	0	0	0	1	1	0	0	0	0	0	0	0	0	0	0	1	1	0	0	0	1	0	0	0	0	0	0	0	1	0	0	0	1	0	0	0	0	1	0	0	0	0	0	1	0	0	0	0	0	0	2	0	0	1	0	0	0	1	0	0	0	0	0	0	0	0	0	0	0	0	0	0	0	0	0	0	0	0	0	0	0	0	0	1	0	1	0	0	0	0	0	0	0	0	0	3	1	0	0	0	1	0	0	0	0	0	1	0	0	0	0	0	0	0	0	0	0	0	0	0	0	0	0	0	1	1	2	0	0	2	0	0	1	0	0	0	0	1	0	0	2	0	0	0	0	0	0	0	1	0	0	0	0	0	0	0	1	0	2	0	0	0	0	0	0	1	0	2	0	0	0	0	0	0	0	0	0	1	0	0	1	0	0	0	0	0	0	0	0	0	0	1	0	1	0	0	0	0	0	0	0	0	0	2	0	0	0	0	0	1	0	2	0	2	2	0	0	0	0	0	0	0	0	0	0	0	0	0	0	0	0	0	1	2	0	1	0	0	0	0	0	0	1	0	0	0	0	0	0	0	0	1	0	0	1	0	1	0	0	0	0	0	0	0	0	0	1	0	0	0	1	0	0	0	0	0	1	0	0	0	0	0	0	0	0	0	0	0	0	0	0	0	0	0	1	0	0	0	0	0	0	0	1	1	0	0	0	0	1	0	0	0	0	0	0	0	0	3	0	0	2	0	0	0	0	0	1	0	1	0	0	0	0	0	0	0	0	0	0	0	0	0	0	0	1	0	0	0	0	0	0	0	0	0	0	0	0	0	0	1	1	2	0	0	0	0	0	0	1	0	0	0	1	0	0	0	0	0	0	0	0	0	0	0	0	0	0	0	0	0	0	0	0	0	0	0	0	0	0	0	0	0	0	0	3	0	1	0	0	2	0	0	1	0	0	0	0	0	0	0	1	0	0	0	0	0	0	0	0	0	0	0	0	0	1	0	0	0	0	0	0	0	0	0	0	0	0	0	0	0	1	1	0	0	1	0	0	0	1	0	0	0	0	0	0	0	0	1	0	0	0	0	0	0	0	1	0	0	1	0	0	1	0	1	0	0	0	0	1	0	0	0	0	0	0	0	0	0	1	1	0	0	0	1	0	0	0	1	0	0	0	0	0	0	0	3	0	0	0	0	0	0	0	4	0	0	0	0	2	0	0	0	0	0	0	0	0	2	1	0	0	1	0	0	0	0	0	0	0	0	0	0	0	0	0	0	0	0	0	0	0	2	0	0	0	0	0	1	0	0	0	0	2	0	0	0	0	0	0	0	0	0	0	0	0	1	0	0	2	0	0	0	0	0	0	1	0	0	1	0	0	1	0	0	0	0	0	0	0	0	0	0	0	0	0	0	0	0	0	0	0	0	0	0	0	0	0	0	0	0	0	1	0	0	0	0	0	0	0	0	0	0	2	0	1	0	0	0	0	4	0	0	0	1	0	0	0	0	0	0	3	0	2	0	0	0	0	0	0	0	0	0	0	0	0	0	0	0	0	1	0	0	0	0	0	1	0	0	0	0	0	0	1	1	0	0	0	0	0	0	1	0	0	0	0	0	0	0	0	0	0	0	0	0	0	2	0	1	1	0	0	0	0	0	0	0	0	0	0	0	0	0	0	1	0	1	0	0	0	0	0	0	2	0	0	0	1	0	0	0	0	0	0	0	2	0	0	0	0	1	1	0	0	0	0	2	1	0	0	0	0	0	0	0	1	0	0	0	0	0	0	2	0	0	0	0	0	1	0	0	0	0	0	0	0	0	1	0	0	0	0	1	0	0	1	0	0	0	1	0	1	0	1	0	2	0	1	1	0	0	0	2	0	0	0	0	0	2	0	0	0	2	0	1	0	0	0	0	0	0	0	0	0	0	1	0	1	0	0	0	0	0	0	0	0	0	0	0	0	0	0	0	0	0	0	0	0	0	0	0	0	0	0	4	0	0	1	1	0	0	0	0	0	0	0	0	0	0	1	1	0	0	0	0	0	0	0	1	1	0	0	0	0	1	1	0	0	0	1	1	0	0	0	0	0	1	0	0	0	0	0	0	0	0	0	0	0	0	0	0	0	0	1	0	0	0	0	0	0	0	0	0	0	0	0	0	0	1	0	2	1	0	0	2	0	0	0	1	0	0	0	0	0	0	0	0	0	0	1	0	0	1	0	0	0	2	1	0	0	0	0	0	0	0	0	0	0	0	0	1	0	0	0	0	1	0	0	0	0	0	1	0	0	1	0	0	0	0	0	0	3	0	0	0	0	1	0	0	0	0	0	2	3	0	0	0	1	0	0	1	0	0	0	0	1	0	0	0	0	0	0	0	0	1	0	0	1	0	0	0	0	0	0	1	1	0	0	0	0	0	0	0	0	0	0	1	0	1	0	0	0	0	1	0	0	0	0	0	0	0	0	0	0	0	0	0	0	0	0	0	0	0	0	0	0	0	0	0	0	1	0	0	0	0	0	0	0	0	0	0	0	0	0	0	0	0	0	0	0	0	0	1	0	0	0	0	1	0	0	0	0	1	0	0	0	0	0	0	0	0	0	0	0	0	2	0	0	0	0	0	0	0	0	0	0	0	0	0	0	0	1	0	1	0	0	1	1	0	0	0	0	0	0	0	0	1	1	0	1	0	0	0	2	0	0	0	0	0	0	1	0	2	2	0	0	0	0	0	0	0	0	0	0	0	0	0	0	1	0	2	0	0	1	0	0	0	0	0	0	0	0	0	0	1	0	0	0	0	0	1	0	0	0	0	0	0	0	0	0	0	0	0	0	0	0	0	0	0	0	0	0	0	0	0	0	0	2	0	0	1	0	0	0	0	0	0	1	1	0	0	0	0	0	0	0	0	0	1	0	1	0	0	0	1	0	0	0	1	0	0	0	1	0	0	0	0	1	0	0	0	1	0	0	0	2	0	0	0	0	1	0	0	0	0	0	0	0	0	0	0	0	0	0	0	0	0	0	1	0	0	0	1	0	0	0	0	0	0	0	0	0	1	0	0	2	0	0	0	0	0	0	0	0	0	0	0	0	2	0	0	1	0	0	1	1	0	1	0	1	0	0	0	0	0	1	0	0	1	0	1	0	0	0	0	0	0	0	0	0	0	0	0	1	0	0	0	0	0	0	0	0	0	0	1	2	0	0	0	0	0	0	0	0	0	0	0	0	0	0	0	0	0	1	0	1	0	0	0	0	0	0	0	0	0	0	1	1	0	0	0	0	0	1	0	0	1	0	0	1	1	0	0	2	0	0	0	0	0	0	0	0	0	0	0	0	0	0	1	0	2	0	0	1	0	0	0	1	4	0	0	0	1	0	0	0	0	0	0	2	1	0	0	0	0	0	0	0	0	0	0	0	0	1	0	2	0	0	0	0	0	0	0	0	0	0	0	0	0	0	0	0	0	1	0	0	0	0	0	1	0	0	3	0	0	1	0	1	2	0	0	0	0	0	0	1	0	0	0	0	0	0	0	0	0	1	0	0	0	1	1	0	0	0	0	0	0	0	1	0	0	0	0	0	1	0	0	0	0	0	0	0	0	0	2	0	1	0	0	0	0	0	0	1	0	2	0	0	0	0	0	0	0	0	0	1	0	0	1	0	1	0	0	0	0	0	0	0	0	0	1	0	0	0	0	0	0	0	0	0	0	2	0	0	0	0	0	0	0	0	2	0	0	0	1	0	0	1	0	0	0	0	0	0	0	0	0	0	0	0	0	0	0	0	0	0	0	0	0	0	0	2	0	0	0	0	0	0	0	0	0	0	0	0	0	0	0	0	0	0	0	0	0	0	0	0	1	0	0	1	0	0	0	0	0	0	0	0	0	1	0	1	0	0	0	0	0	0	0	0	0	0	0	0	0	0	1	0	0	3	0	0	0	0	0	0	0	0	0	0	0	0	1	0	0	0	0	0	0	0	0	0	0	1	0	1	0	0	0	0	2	0	0	0	0	0	1	0	2	0	0	0	0	0	0	0	1	0	0	0	0	0	0	0	0	0	0	1	0	1	0	0	0	0	0	0	0	0	0	0	1	0	0	1	0	2	0	0	0	0	1	2	0	0	1	0	3	0	1	0	0	0	0	3	1	0	0	0	0	0	0	1	1	0	0	1	0	1	0	0	1	0	0	0	0	0	0	0	0	0	0	1	0	0	0	1	0	1	0	0	0	0	1	0	1	2	0	0	0	0	1	0	0	1	0	0	0	0	0	0	0	0	0	0	0	1	0	0	0	0	0	1	0	0	0	0	0	0	1	0	0	0	0	0	2	0	0	3	0	0	0	1	0	0	0	1	0	0	0	0	0	0	0	0	0	0	1	0	0	1	0	0	0	0	0	0	0	0	0	0	0	0	1	1	0	0	0	0	0	0	0	0	0	0	0	0	0	0	2	0	0	0	1	0	0	0	0	0	0	0	0	1	0	0	1	0	1	1	0	2	0	0	0	0	0	0	0	0	0	0	0	0	1	0	1	0	0	0	1	0	0	0	0	0	3	0	0	1	0	0	0	0	1	0	0	1	0	0	1	0	1	0	1	0	0	0	0	0	0	0	0	0	0	0	0	0	0	0	0	0	0	0	0	0	0	0	0	1	0	0	0	0	0	0	0	0	0	0	0	0	0	1	0	0	0	0	0	1	1	0	0	0	0	0	0	1	0	0	0	1	1	0	0	0	1	0	0	0	3	0	1	0	0	1	0	0	1	0	0	0	0	0	0	0	0	0	0	0	0	0	0	0	0	0	0	1	0	0	0	0	0	0	2	0	1	0	0	0	0	0	0	0	0	0	1	0	0	1	0	0	1	0	0	0	0	0	0	0	0	0	0	0	0	0	0	1	0	1	0	0	0	0	0	0	0	0	0	0	1	0	0	0	0	1	0	0	0	0	0	0	0	0	0	1	0	0	0	1	0	0	1	0	0	1	1	1	0	0	0	0	0	0	0	0	0	1	0	0	1	0	1	1	0	0	2	0	0	0	0	0	0	0	0	0	0	0	1	0	0	0	0	0	0	0	0	0	0	2	1	0	2	0	0	0	0	0	0	0	0	0
N0.HOG0007813	0	0	1	5	3	2	2	0	1	0	1	0	1	0	0	0	0	0	0	2	0	0	1	1	3	0	1	0	0	2	0	3	1	0	0	10	0	2	0	0	1	2	2	2	0	2	1	0	0	0	0	1	0	1	0	0	0	1	0	1	2	3	0	0	0	1	1	0	4	0	0	0	0	2	0	0	3	0	0	0	0	0	0	0	0	0	6	2	2	2	2	0	0	1	1	1	0	1	0	0	1	0	0	0	0	1	0	0	0	0	0	2	0	0	2	6	0	2	2	1	1	2	0	0	0	1	5	0	1	3	3	0	0	0	1	0	0	0	2	3	0	1	0	1	0	0	6	0	2	0	0	1	0	5	0	0	0	0	0	5	0	0	1	0	1	0	0	2	0	1	2	0	1	2	0	0	3	4	0	0	0	0	0	1	0	0	2	0	1	0	0	0	0	0	0	0	0	1	0	0	0	3	7	1	1	0	0	0	0	0	3	3	0	2	0	0	6	1	1	0	0	0	0	1	2	2	2	0	0	1	1	0	0	0	0	0	0	6	1	0	2	0	0	0	0	7	0	0	0	0	0	0	1	0	2	0	1	0	0	0	0	10	1	3	1	0	0	7	3	1	6	0	0	4	0	3	1	0	0	0	1	4	2	0	0	1	0	3	0	0	0	1	1	0	2	2	0	1	0	2	2	0	0	0	0	0	0	5	0	0	0	1	2	0	0	10	0	0	0	0	0	9	0	0	0	1	1	0	7	1	0	0	0	1	0	1	0	0	4	0	2	0	1	5	0	0	0	1	0	3	0	9	0	2	0	2	0	1	0	1	0	1	0	0	1	0	0	2	0	0	1	4	0	4	0	1	0	0	0	1	2	0	1	0	0	0	5	0	0	0	1	7	0	1	0	0	0	0	0	0	0	0	0	0	0	0	0	0	2	0	8	1	0	1	1	1	0	0	0	1	0	0	1	2	1	0	0	1	5	0	3	0	5	0	1	0	1	0	0	3	0	0	0	3	0	1	1	3	0	0	0	2	2	1	2	6	0	0	0	0	0	2	0	2	0	1	0	0	0	1	0	3	1	0	1	0	1	0	0	0	0	1	0	4	0	0	0	4	0	0	1	3	0	8	7	0	0	0	0	0	4	0	0	0	1	4	0	0	0	0	1	0	0	0	6	0	2	0	1	1	0	0	0	0	0	4	1	1	0	0	3	0	0	5	0	3	2	3	0	1	5	0	0	2	0	0	1	5	0	0	0	4	1	0	1	0	0	1	1	5	5	0	0	3	3	1	2	0	3	1	0	0	1	0	8	0	0	1	2	0	0	0	0	0	3	0	3	1	0	0	3	0	0	0	0	0	0	0	11	0	0	0	1	0	0	0	0	0	1	1	0	0	0	1	0	1	2	1	0	1	7	0	1	2	3	7	0	3	10	0	3	0	1	3	1	3	3	2	0	2	2	1	0	0	0	0	0	0	0	0	0	0	2	0	1	6	3	2	0	0	0	1	0	3	0	0	0	0	0	0	1	0	1	0	0	0	3	0	4	0	0	10	2	0	2	1	5	0	0	0	0	8	6	0	0	0	3	0	0	0	0	0	2	1	1	0	1	0	0	1	9	5	0	0	0	8	0	0	0	0	0	2	0	0	0	0	0	2	0	1	5	5	1	4	1	2	1	1	5	3	9	0	1	2	0	0	0	4	0	1	2	3	2	0	2	0	0	0	0	1	1	4	0	4	0	0	6	2	0	0	0	0	2	0	0	0	0	0	2	0	0	1	2	2	1	0	10	0	0	0	0	2	0	1	1	0	0	0	0	0	0	0	1	8	1	0	1	0	0	6	0	3	1	10	1	0	0	2	0	0	0	0	0	0	0	0	3	3	0	1	0	0	2	7	1	0	0	0	0	0	0	1	0	0	0	0	0	0	1	1	0	1	0	1	0	0	3	0	1	1	6	0	0	2	1	0	1	0	0	0	7	1	1	1	0	1	0	0	0	1	1	2	0	4	0	3	0	0	0	0	0	0	2	0	3	0	0	2	0	1	1	0	0	1	0	1	0	1	2	1	0	1	1	3	0	1	2	0	1	0	2	0	0	3	0	1	0	0	0	6	0	0	1	3	0	0	1	0	6	1	1	1	0	0	0	0	1	3	0	0	0	0	0	0	2	1	1	2	0	2	0	1	2	9	7	0	3	3	0	4	0	0	0	0	0	4	0	4	0	2	0	4	0	0	1	1	0	0	6	0	1	1	6	0	0	0	0	3	1	2	1	4	1	2	0	0	3	0	0	1	1	0	0	0	0	2	0	2	1	0	1	0	0	1	0	1	0	0	1	1	3	1	0	0	3	0	0	0	1	1	0	0	0	1	0	1	0	0	0	2	0	1	3	0	1	2	7	0	0	0	0	3	1	0	2	1	2	3	0	0	0	0	0	1	0	0	2	8	0	0	0	6	0	0	1	1	2	0	1	0	0	2	0	0	1	0	0	0	0	5	0	0	0	0	1	1	1	0	0	1	0	1	2	1	0	1	3	3	1	0	2	0	1	0	0	0	3	0	1	2	0	0	1	2	0	0	6	0	1	0	2	3	8	8	1	1	1	11	0	1	0	0	2	0	0	0	0	0	0	0	0	3	1	8	1	2	1	0	1	0	2	3	1	0	0	2	2	0	1	0	0	1	5	1	2	0	2	1	2	6	0	0	1	1	2	0	0	6	1	1	4	1	1	0	3	1	0	0	6	5	1	0	0	0	2	1	0	4	2	1	1	2	0	0	0	1	4	1	0	8	0	3	1	2	1	0	1	1	0	0	1	1	0	6	2	1	0	0	0	2	0	0	0	0	4	0	0	5	0	0	0	0	0	6	0	0	1	3	0	0	5	0	1	0	0	0	1	1	0	0	2	0	2	2	0	0	1	0	0	0	0	2	0	1	5	0	1	1	5	0	2	4	0	1	2	1	4	4	0	0	1	0	0	0	0	1	0	1	0	1	6	6	0	3	0	0	0	0	3	1	0	3	1	0	0	0	2	1	0	0	0	0	0	0	0	1	6	4	0	2	1	4	1	0	1	3	1	0	1	7	2	0	0	1	0	0	5	0	0	1	0	0	0	6	0	3	0	0	0	1	3	1	1	0	2	1	0	1	0	0	0	0	0	0	0	0	0	2	0	0	0	0	3	2	2	0	0	0	0	0	0	1	3	1	0	5	0	2	0	1	2	1	0	0	2	0	2	0	2	0	1	5	4	0	1	0	1	1	8	0	3	5	2	1	0	0	0	4	1	4	0	8	0	4	1	0	0	0	5	0	0	2	0	0	2	0	4	0	0	0	0	0	0	0	1	0	0	4	2	0	0	1	0	2	0	0	1	1	0	0	0	0	1	0	0	0	1	0	2	1	0	3	1	1	0	3	2	3	0	5	2	3	4	0	0	0	0	1	0	0	1	0	1	0	1	1	0	3	2	0	1	0	1	0	0	1	0	3	0	0	0	0	0	2	1	0	0	0	6	1	0	0	0	0	1	0	0	2	0	1	0	1	0	0	0	0	0	0	1	2	1	0	1	1	4	7	1	4	1	6	0	0	0	0	1	0	4	0	4	0	0	5	0	2	0	5	0	2	0	1	0	4	0	1	0	0	0	5	0	1	0	0	2	0	3	1	0	0	0	0	0	0	0	4	0	0	1	1	0	0	1	0	2	2	3	5	0	2	0	0	0	0	0	1	0	4	1	0	0	1	0	1	0	1	1	0	0	1	1	3	7	0	6	4	0	4	0	1	1	0	13	1	0	0	1	1	0	2	0	0	0	0	1	0	11	0	10	0	0	2	2	7	0	0	2	0	6	0	0	0	0	0	1	0	0	1	0	0	1	11	0	0	7	0	1	0	4	15	0	0	0	1	2	0	1	2	4	0	2	0	2	0	2	0	0	1	1	0	0	0	2	4	0	1	0	0	2	0	0	0	2	0	0	1	2	0	0	0	0	0	0	2	0	1	0	0	1	1	0	0	1	1	0	1	0	0	0	0	1	4	1	0	1	0	0	1	0	0	0	1	0	0	0	1	0	1	0	0	2	0	0	0	1	3	2	0	0	1	0	0	1	5	0	0	1	0	0	0	2	0	0	3	1	0	0	4	0	0	0	0	0	0	0	0	4	1	0	0	1	0	3	1	0	0	4	0	1	0	2	0	3	1	1	0	3	3	0	0	3	1	2	0	2	0	4	0	1	0	0	3	0	0	0	0	0	0	1	2	0	0	0	1	0	3	1	1	1	0	1	0	2	1	0	0	0	0	0	0	0	0	4	0	0	1	2	0	0	0	0	0	0	0	1	0	1	2	2	0	5	2	0	2	3	1	0	1	0	10	4	1	0	1	0	0	0	0	0	1	5	0	2	0	2	0	3	1	0	1	0	1	0	4	0	0	0	0	0	0	5	0	0	1	2	0	0	0	0	0	0	0	4	1	1	0	1	0	2	0	3	1	0	2	4	1	1	1	0	0	1	1	1	0	0	0	0	1	0	0	0	0	1	0	0	1	2	2	5	0	0	0	1	0	0	1	0	4	1	0	0	2	0	0	0	1	0	1	1	6	0	0	1	0	1	1	0	0	0	0	0	0	0	2	0	0	0	14	1	0	0	0	1	0	1	2	1	0	0	0	0	0	0	2	0	1	0	0	3	0	0	0	3	4	1	1	0	0	1	0	1	1	0	0	0	4	2	1	2	0	4	0	2	1	0	2	1	5	3	0	0	0	1	0	0	0	1	0	0	0	1	4	0	2	1	0	0	0	0	0	2	6	0	0	0	1	0	0	11	1	5	0	6	0	3	1	3	0	0	0	0	0	0	0	0	1	0	6	0	0	0	0	0	0	0	0	2	0	2	0	0	1	1	0	0	1	0	1	1	0	0	0	4	1	0	0	0	2	2	1	0	0	3	0	0	0	0	0	2	0	0	0	0	1	0	0	0	0	0	0	0	1	0	0	0	5	0	0	10	0	0	3	0	1	0	0	0	0	0	0	3	0	1	0	0	1	0	5	0	1	1	0	1	0	2	0	0	0	0	0	7	1	0	0	0	1	0	1	0	0	1	0	0	4	16	2	0	0	0	1	0	1	2	0	0	14	0	0	1	0	9	0	1	3	1	3	0	0	2	1	0	0	0	1	0	15	0	0	0	4	0	5	0	2	0	2	0	0	0	0	0	1	1	0	0	0	9	0	0	0	1	0	0	0	0	1	0	0	2	0	0	3	0	0	5	0	1	0	0	0	0	1	0	1	2	0	0	1	3	8	2	0	0	0	0	0	0	0	0	1	2	0	1	0	1	0	0	1	1	0	1	1	0	0	2	0	1	0	0	3	0	0	1	1	4	0	0	0	3	2	6	0	2	0	0	0	0	0	0	10	2	0	0	0	0	1	0	0	0	5	1	0	3	0	1	0	0	0	0	0	0	2	1	0	1	1	0	0	0	0	1	0	1	0	0	0	4	0	1	0	0	1	0	0	0	0	0	0	0	4	0	9	0	4	0	0	1	1	1	0	0	0	0	2	6	0	1	0	2	1	0	0	6	0	1	0	2	2	1	0	1	1	0	4	0	2	1	1	0	3	0	1	5	0	0	0	0	0	4	0	3	3	1	0	1	2	2	2	0	0	4	0	0	1	9	0	2	5	1	2	0	0	0	1	1	0	2	5	0	0	1	0	0	7	4	3	0	1	0	0	1	2	4	1	3	4	0	0	0	0	0	0	2	0	0	0	0	0	0	3	0	1	0	1	0	4	1	0	1	0	1	5	1	1	0	3	2	0	2	1	3	1	0	0	2	0	3	2	1	0	0	5	3	4	1	1	5	1	1	2	0	0	1	0	1	2	2	11	0	1	0	0	0	0	0	6	2	6	0	0	2	3	0	2	4	2	0	0	2	3	5	0	3	3	0	0	3	0	0	0	2	0	3	0	3	0	2	0	0	1	1	0	1	4	1	1	1	1	1	1	3	7	2	0	1	1	0	0	1	0	6	0	0	0	2	2	0	0	1	0	0	1	0	1	6	0	1	0	0	0	1	0	1	4	0	0	5	0	3	0	0	0	1	0	3	0	1	2	12	1	0	0	0	2	2	0	0	4	1	0	0	0	0	5	0	0	0	0	0	0	1	0	1	3	1	0	3	0	0	0	1	6	0	0	0	2	0	1	0	0	2	0	4	4	4	3	0	0	1	0	0	1	0	7	0	1	0	0	0	1	0	6	0	1	0	4	1	3	0	0	0	2	0	0	0	10	0	0	2	0	0	0	4	0	0	3	1	0	11	1	3	1	4	0	0	0	1	1	2	1	0	3	1	1	0	0	0	1	1	0	3	0	0	0	0	0	0	0	0	0	0	0	0	0	4	0	0	0	10	0	11	0	0	3	0	1	2	0	1	0	0	4	0	3	3	0	0	2	0	0	0	0	1	1	0	0	2	0	0	0	0	0	0	6	0	0	1	4	1	0	0	0	0	0	0	1	0	2	0	0	0	5	0	2	7	2	1	0	2	0	0	0	1	6	1	0	1	0	0	2	0	1	1	10	0	2	1	0	1	6	0	1	0	2	0	1	1	0	4	1	1	0	2	2	0	2	2	5	0	1	2	1	0	4	0	0	0	0	0	8	1	0	1	0	0	1	1	1	2	0	1	1	0	0	1	9	4	0	4	2	3	0	1	0	0	0	1	0	2	0	1	1	0	0	0	1	0	1	1	7	0	0	2	1	1	0	2	0	2	0	3	3	1	0	0	2	1	5	2	1	0	0	1	2	1	0	0	3	0	0	0	0	0	1	0	0	0	0	0	0	3	1	0	3	1	4	0	0	0	3	1	4	0	0	1	9	0	0	0	0	1	0	1	2	0	4	1	0	0	8	0	0	1	1	0	2	0	1	3	1	2	2	0	1	0	0	0	0	2	2	1	1	1	1	1	0	5	2	1	0	0	3	1	0	0	8	0	0	2	0	0	0	5	1	0	0	0	0	2	0	0	0	4	8	5	1	2	0	4	4	1	6	6	1	0	0	1	1	0	0	2	2	0	0	1	1	3	0	0	0	1	4	2	0	4	0	1	7	0	6	4	1	1	0	1	0	0	0	0	0	0	0	1	0	0	0	0	0	3	0	0	1	0	0	1	0	0	0	0	1	1	0	0	1	2	0	0	0	0	2	0	6	0	0	0	0	0	0	0	0	1	1	0	0	1	3	1	1	1	0	0	1	0	6	0	0	0	9	3	2	0	3	1	8	0	0	0	1	0	0	3	0	0	0	0	0	5	0	1	1	0	0	0	0	0	0	1	1	0	6	0	5	0	1	1	2	1	1	4	1	1	5	0	2	3	0	1	1	0	0	5	0	0	0	3	0	0	5	1	0	2	6	0	0	5	1	3	5	0	0	0	1	0	0	0	1	0	0	0	0	1	1	0	1	0	0	1	0	0	0	2	0	0	0	4	1	1	0	0	1	0	0	0	1	2	2	1	2	4	1	1	0	0	0	3	1	0	0	4	0	0	1	1	0	0	0	2	1	1	0	1	6	0	4	0	1	1	0	11	6	0	1	0	0	0	6	3	1	0	3	1	0	2	0	0	5	0	0	0	2	0	1	2	5	1	0	3	0	1	1	0	1	5	1	0	0	12	0	0	5	1	0	0	0	0	1	1	1	2	0	0	0	3	0	0	0	0	3	0	0	0	0	0	5	1	0	0	0	0	1	0	1	1	1	0	2	0	3	1	7	0	0	1	2	1	4	0	11	0	7	0	0	1	0	0	0	1	1	7	1	0	2	0	5	2	1	0	0	6	2	0	1	1	8	0	1	0	1	3	0	1	0	0	2	4	4	1	0	0	2	5	3	0	0	0	4	2	0	0	0	2	0	0	0	4	3	1	1	0	0	3	3	1	0	6	0	4	1	0	0	0	0	1	0	0	0	0	1	3	0	2	1	0	0	3	0	1	1	1	1	0	2	1	0	2	0	3	0	7	0	0	0	1	1	0	0	1	0	1	2	1	12	0	0	1	0	3	0	4	4	4	0	0	5	5	1	0	0	0	0	0	2	0	0	0	3	1	0	1	2	2	0	4	0	0	0	0	0	0	1	12	0	1	6	0	0	1	0	1	1	1	0	0	0	7	0	0	1	0	0	3	1	1	4	0	2	0	1	4	1	0	0	0	2	1	0	2	0	1	1	0	1	0	2	0	0	1	2	2	0	3	3	0	0	4	0	2	1	0	1	7	0	4	2	0	5	0	1	2	0	0	0	0	0	0	1	2	8	0	3	0	1	0	1	5	5	5	1	1	1	0	0	0	2	4	2	4	1	0	0	1	0	0	5	1	0	0	0	0	0	2	3	2	2	1	0	0	1	3	1	1	1	2	0	1	1	0	6	0	0	1	0	0	1	0	7	1	0	1	0	1	0	0	0	1	1	0	2	1	2	0	1	0	1	4	0	0	1	3	0	0	7	4	4	0	1	0	2	2	0	0	0	1	8	1	1	0	0	0	0	1	0	0	1	0	1	0	0	0	0	2	0	0	1	0	0	0	1	0	1	0	0	6	1	0	0	0	1	0	1	0	2	6	7	2	0	0	1	0	0	7	1	1	0	1	0	0	0	0	1	1	0	1	0	0	2	0	0	2	0	0	1	0	0	1	0	0	0	1	7	1	9	0	2	0	2	1	1	0	6	2	4	1	1	1	0	1	0	2	0	0	0	1	0	3	2	0	0	1	0	0	1	0	2	1	1	1	0	0	0	1	1	0	0	0	2	0	0	3	3	0	0	2	1	1	0	0	8	0	2	0	0	1	0	9	2	0	0	1	0	0	2	2	0	1	0	4	1	2	0	0	2	3	0	5	0	1	6	1	1	2	1	1	0	1	2	0	4	2	0	1	0	0	14	15	3	2	0	0	1	0	0	0	0	0	0	1	3	0	1	9	0	2	1	0	0	2	0	2	0	2	0	3	4	0	2	0	0	0	7	0	1	0	1	3	2	0	0	6	6	0	0	3	0	1	0	7	0	1	4	0	5	0	2	1	1	0	5	2	0	0	0	0	0	0	5	1	0	0	2	0	2	0	5	0	0	0	0	0	0	7	0	0	0	0	2	2	0	1	2	0	1	0	1	0	0	1	1	0	0	0	0	11	0	1	3	0	0	0	0	2	1	1	0	0	1	1	0	0	2	0	0	1	1	0	1	0	0	3	1	0	0	1	1	0	3	0	0	0	0	0	0	0	2	0	0	2	0	0	0	0	3	0	1	0	0	0	0	1	13	0	0	0	0	0	1	0	0	0	2	0	0	0	0	1	0	4	1	0	0	1	1	0	1	0	4	0	0	4	0	0	0	2	2	0	0	0	1	12	6	2	6	1	0	2	1	1	0	1	0	0	2	0	2	1	1	0	1	3	1	0	4	0	0	0	2	5	0	0	5	0	0	1	0	0	1	0	0	0	1	0	3	0	1	0	4	1	0	1	0	0	0	2	11	0	0	3	7	1	0	2	0	2	0	0	0	0	0	0	0	0	1	0	0	2	3	4	0	0	4	0	1	1	4	0	0	3	0	0	0	0	0	0	0	1	2	1	0	1	1	0	0	0	1	2	0	0	6	7	0	1	0	0	0	1	0	0	0	1	2	0	1	0	4	9	1	1	5	4	0	2	4	1	0	1	0	4	2	0	0	1	2	6	2	0	7	1	1	2	1	0	1	0	0	0	0	0	2	2	0	0	0	0	1	0	0	0	0	1	0	0	5	0	1	1	1	0	0	0	3	0
N0.HOG0004877	0	1	1	2	0	0	1	0	0	0	0	0	0	0	0	0	0	0	0	0	0	1	1	0	0	0	0	0	1	0	0	0	0	0	0	1	0	0	0	0	0	0	0	0	0	0	0	0	0	0	0	1	0	0	0	0	0	1	0	0	0	0	0	1	0	1	0	0	0	0	0	0	2	0	0	0	0	0	0	1	0	0	0	0	0	0	0	0	0	0	0	0	0	0	0	0	0	0	0	0	0	0	0	0	0	0	0	0	0	0	0	1	0	0	1	0	0	0	0	0	0	0	0	0	0	0	0	0	0	2	0	1	0	0	0	0	0	0	1	2	0	0	0	0	0	0	1	0	0	0	0	0	0	0	0	1	0	1	0	0	0	0	1	0	0	0	0	0	0	1	1	1	0	0	0	0	0	0	0	0	0	0	0	0	0	0	0	0	0	0	0	0	0	0	0	0	2	0	0	0	0	0	1	0	0	0	0	0	0	0	0	0	0	0	0	1	0	1	0	0	0	0	0	0	0	0	1	0	0	0	0	0	0	0	0	0	0	0	0	0	0	0	1	0	0	2	0	0	0	0	0	0	0	0	0	0	0	1	0	0	0	0	0	0	0	0	0	0	0	0	0	0	1	0	0	1	0	0	0	0	0	0	0	0	0	0	0	1	0	0	0	0	0	0	0	1	0	0	1	0	0	0	0	0	0	0	0	0	0	0	0	0	1	0	0	0	0	1	0	0	0	0	0	0	0	0	0	0	1	0	0	0	0	0	0	0	0	0	1	0	0	0	0	0	0	0	0	0	0	0	0	0	0	0	0	1	0	0	0	0	1	1	0	0	0	0	0	0	0	0	0	0	0	1	0	1	0	0	0	0	0	0	1	0	0	0	0	0	1	0	0	1	0	0	0	0	0	0	0	1	0	0	0	1	0	0	0	0	0	0	2	1	0	1	0	0	0	0	0	0	0	0	0	0	0	0	0	0	1	0	0	0	0	0	0	1	0	0	0	0	1	0	0	0	0	0	0	0	0	0	0	0	0	0	0	0	0	0	0	0	0	0	1	1	0	0	0	0	0	0	0	0	1	1	1	0	0	1	1	0	0	0	0	0	0	0	0	0	0	0	0	0	0	2	0	0	0	0	0	0	0	0	0	0	1	0	0	0	0	0	0	0	0	0	0	0	0	0	0	0	0	0	0	0	0	0	1	0	0	0	0	0	0	1	1	0	0	1	0	0	1	0	0	0	0	0	0	1	0	0	0	0	0	0	0	0	0	0	0	0	0	0	0	1	0	1	3	0	0	0	0	0	0	0	1	0	0	2	1	0	0	0	0	0	0	0	1	0	0	0	0	0	0	0	0	0	0	0	0	0	0	0	0	0	1	0	0	0	0	1	0	0	0	1	0	0	0	1	0	0	1	0	0	0	0	2	0	0	1	0	0	1	0	0	0	0	0	0	0	0	0	0	0	0	0	0	0	0	0	0	0	0	1	0	1	0	2	0	0	1	0	1	0	2	0	0	0	0	0	2	0	0	1	0	1	0	0	0	0	0	0	0	3	1	0	0	0	0	0	0	1	1	1	0	0	0	1	0	0	0	0	0	1	0	0	0	0	0	0	0	0	1	0	0	0	0	0	0	0	0	0	0	0	0	0	0	0	0	0	0	0	2	0	1	0	1	0	0	0	0	0	0	0	0	1	0	0	1	0	0	0	0	0	0	1	0	0	0	0	0	0	0	1	0	0	0	1	0	0	0	0	0	0	0	0	0	0	1	0	0	0	0	0	0	1	0	0	0	0	0	1	0	0	0	1	0	0	0	0	0	0	1	0	0	0	0	1	0	0	0	0	0	0	0	0	0	0	0	0	0	0	0	0	0	0	0	0	0	0	0	0	0	0	0	0	0	0	0	0	0	0	1	0	0	0	0	0	0	0	0	0	0	0	0	0	0	0	0	0	0	1	0	0	0	0	1	1	0	0	0	1	0	0	0	2	0	0	0	0	0	0	0	0	0	0	0	0	0	0	0	0	0	0	0	1	0	0	0	1	0	0	0	0	0	0	0	0	0	0	0	1	0	0	0	0	0	0	0	0	0	0	0	1	0	0	0	0	0	0	1	0	0	0	0	1	0	0	2	0	0	0	0	0	0	0	0	0	1	0	0	0	0	0	0	1	0	0	0	0	0	0	0	0	2	0	0	0	1	0	1	0	0	0	0	0	1	0	1	0	1	0	0	0	0	1	0	0	0	1	0	0	0	1	0	0	0	0	0	0	0	1	1	1	2	0	0	0	0	0	0	0	0	0	0	0	1	0	0	0	0	1	0	0	0	1	0	0	0	0	0	1	0	0	0	2	0	0	0	0	0	0	0	0	0	1	0	0	0	0	0	0	0	1	0	0	2	0	0	0	0	0	1	0	0	1	0	0	0	0	0	0	0	0	0	0	0	1	0	1	0	0	0	0	0	0	0	1	0	0	0	1	0	0	0	0	0	0	0	0	1	0	0	0	0	0	0	0	0	0	1	0	0	0	0	0	0	0	0	0	0	0	0	0	0	0	0	1	0	0	0	0	0	0	0	0	0	1	0	0	0	0	0	1	0	0	0	0	0	0	0	0	0	2	0	0	0	0	0	0	0	0	0	0	2	0	0	0	0	0	0	0	0	1	0	0	0	0	0	0	1	0	0	0	0	0	0	0	0	0	0	0	0	0	1	1	0	0	1	0	0	0	0	0	0	0	2	0	1	1	0	0	0	0	0	1	0	0	0	1	1	1	0	0	1	0	0	0	0	0	0	0	0	0	0	0	0	0	0	0	0	0	0	0	1	0	0	0	0	1	0	2	0	0	0	0	0	0	1	0	0	0	0	0	2	0	0	0	0	0	0	0	0	0	0	0	0	0	1	0	0	0	0	0	0	0	0	0	0	0	0	0	0	0	0	0	0	0	0	0	0	1	0	0	0	1	0	0	0	0	1	0	0	0	0	0	1	0	2	0	0	1	0	0	0	0	0	0	0	2	0	0	0	0	0	1	0	0	0	1	0	0	0	0	0	0	0	1	1	0	0	0	1	0	0	0	0	0	0	0	1	0	0	1	0	0	0	0	0	0	0	0	0	0	1	0	0	0	0	0	1	1	0	0	0	0	0	0	0	0	0	0	0	0	1	0	0	0	0	1	0	0	0	0	0	0	0	0	0	0	0	0	1	0	1	0	0	0	0	0	0	1	0	0	0	2	0	0	0	0	0	0	0	1	0	0	0	0	0	0	0	1	0	0	0	0	0	0	1	1	0	0	0	0	0	0	0	0	0	0	0	0	0	0	0	0	0	0	0	1	0	0	0	0	0	0	0	0	0	0	0	0	0	0	0	0	0	0	0	0	0	0	0	0	0	0	0	0	0	0	0	0	0	0	1	0	1	2	0	0	0	2	0	0	1	0	0	0	0	0	0	0	0	0	0	0	0	0	0	0	0	0	0	0	0	0	0	0	1	1	0	0	0	0	0	0	0	0	1	0	0	0	0	0	0	0	0	0	0	0	0	0	0	0	0	0	2	0	0	0	0	0	0	0	1	1	0	0	0	0	0	0	0	0	0	0	0	0	0	0	0	0	0	0	0	0	0	0	0	0	0	0	1	0	0	0	0	0	1	0	0	0	0	0	0	0	0	0	0	0	1	0	0	0	0	0	0	0	0	0	0	0	1	0	0	1	0	0	0	0	0	0	0	0	0	0	0	0	0	0	0	0	0	0	0	1	1	0	0	0	0	1	1	0	0	0	0	0	0	0	0	1	0	0	1	1	0	0	0	0	0	0	1	0	1	1	0	1	0	0	0	0	0	0	0	0	0	0	0	0	0	1	2	0	0	0	0	0	0	0	1	0	0	0	0	1	0	1	0	0	0	0	1	0	0	0	1	2	1	0	0	0	0	1	0	0	0	0	0	0	0	3	1	0	0	0	0	0	0	0	0	0	0	0	0	0	0	0	0	0	0	0	0	0	0	0	0	0	0	0	0	0	0	1	0	0	0	0	0	0	0	0	0	0	0	0	1	0	0	0	2	0	0	0	1	0	0	0	0	0	0	0	0	0	0	0	0	1	1	0	0	0	0	0	0	0	0	0	0	0	0	2	0	0	0	1	0	0	0	0	0	0	0	0	0	0	0	0	1	1	0	1	1	0	0	1	0	0	0	0	0	0	0	0	0	0	0	0	0	0	0	0	0	0	0	0	0	0	0	0	0	0	0	0	0	0	0	0	1	0	0	0	0	0	0	0	0	1	0	0	0	1	0	0	0	0	0	1	0	0	0	0	0	0	0	1	0	0	0	0	0	1	0	0	0	0	0	0	0	0	0	0	1	0	0	0	0	0	1	0	1	0	0	1	0	0	0	0	0	0	0	0	0	1	0	0	0	0	0	1	1	0	0	0	0	1	0	0	0	0	0	0	0	0	0	0	0	0	0	0	0	0	0	0	0	0	0	0	0	0	0	0	0	0	0	0	0	0	0	0	1	0	0	0	0	0	0	1	0	0	0	0	0	1	0	0	0	0	1	0	0	0	0	0	0	0	0	0	0	0	0	0	0	0	0	0	0	1	0	0	0	0	0	0	0	0	0	0	0	0	0	2	0	1	0	0	1	0	0	0	0	0	0	1	0	0	0	0	1	0	0	0	0	0	0	0	0	0	0	0	0	1	1	0	0	0	0	0	0	0	1	0	0	0	1	1	1	0	0	0	1	0	1	0	0	0	0	0	0	0	0	0	0	0	0	0	0	0	2	0	0	0	0	0	0	0	0	0	0	0	2	0	0	0	0	0	0	2	0	1	0	0	0	0	1	1	0	0	0	0	0	1	0	0	0	0	0	0	0	0	0	1	0	0	0	0	0	0	0	0	0	0	0	1	0	0	0	0	0	0	0	1	0	0	0	1	1	0	0	0	1	1	0	1	0	0	0	1	0	0	0	0	0	0	0	0	0	0	0	0	0	0	0	0	0	0	0	0	0	0	0	0	0	0	0	1	0	0	0	1	0	0	0	0	0	0	1	0	0	0	0	1	1	0	0	0	0	0	0	1	0	0	0	0	0	0	1	0	0	0	0	0	2	1	1	0	0	0	0	0	0	0	0	0	0	0	0	0	0	0	0	2	0	0	1	0	0	0	0	0	0	0	0	0	0	0	0	0	0	1	0	0	0	0	0	0	0	0	0	1	0	0	0	0	0	1	0	0	0	1	0	0	0	0	0	0	0	0	0	0	0	0	0	1	0	0	0	0	0	0	0	0	2	0	0	0	0	0	0	0	0	0	0	1	0	0	0	0	0	0	0	2	0	0	0	0	0	0	0	0	0	0	0	0	0	0	0	0	0	0	0	1	0	0	0	0	0	0	1	1	0	1	0	0	0	0	0	0	1	0	0	1	1	1	0	0	0	0	0	0	0	0	0	0	0	0	0	0	0	0	0	1	0	0	1	0	0	0	0	0	0	0	0	0	0	2	0	0	1	0	0	0	0	0	0	0	1	0	0	0	2	0	0	0	0	2	0	0	0	0	1	0	0	0	0	0	0	0	0	0	0	1	1	0	0	0	0	1	0	1	0	0	0	1	0	0	0	0	0	0	0	0	0	0	0	0	0	1	0	0	0	0	0	1	1	0	0	0	0	1	0	1	0	0	1	0	1	0	0	0	0	0	0	0	0	0	0	0	0	1	0	0	0	0	0	0	1	1	1	1	0	2	0	0	0	0	0	0	0	0	0	1	1	0	0	0	0	0	1	0	0	0	1	0	0	0	0	1	0	0	0	0	0	0	0	0	0	0	0	0	0	0	0	0	0	0	0	0	0	0	0	0	0	0	0	0	0	0	0	0	0	0	0	0	0	0	0	0	0	0	0	0	0	0	0	1	0	0	0	0	1	0	0	1	0	1	0	0	0	1	0	0	0	0	0	0	0	1	0	1	0	1	0	0	0	0	0	0	0	0	0	0	0	1	0	0	0	0	0	0	1	0	1	0	0	0	0	0	0	0	0	0	1	0	0	0	0	1	0	0	0	0	0	0	0	0	0	0	0	0	0	0	0	0	0	0	0	0	0	0	0	0	0	2	0	0	1	1	0	0	0	0	0	0	0	0	2	0	0	0	0	0	1	0	0	0	0	0	0	0	0	0	0	0	0	0	1	0	0	1	0	0	1	1	0	0	1	0	0	0	1	0	0	0	1	0	0	0	0	0	0	0	1	0	0	0	0	0	0	0	0	0	0	0	1	0	0	0	0	0	0	0	0	0	0	0	0	2	0	0	0	0	0	0	1	1	0	1	0	0	0	0	0	0	0	0	0	0	0	1	0	0	0	0	0	0	0	0	0	1	0	0	0	0	0	1	0	1	0	0	0	0	0	1	0	0	3	0	0	0	0	0	0	1	0	0	1	0	0	0	1	0	1	0	0	0	0	0	0	0	1	0	0	0	0	0	0	0	0	0	0	0	0	0	0	0	2	0	0	0	0	0	0	0	0	0	0	0	0	0	1	0	0	1	0	1	0	0	0	0	0	0	2	1	0	0	0	0	0	0	0	3	1	0	1	0	1	0	0	0	0	0	1	0	0	0	0	0	0	1	0	0	0	0	0	0	1	0	0	0	0	0	1	0	0	0	0	0	1	1	0	0	0	0	0	0	0	1	0	0	1	0	0	0	0	0	0	0	0	0	0	0	1	0	0	0	0	0	0	0	0	0	0	0	0	0	0	0	1	0	1	1	0	0	0	1	0	1	0	0	0	0	0	0	0	0	0	0	1	0	0	0	0	0	0	0	0	0	0	0	0	0	0	1	0	0	0	0	0	0	0	0	0	0	0	1	0	0	0	0	0	0	0	0	1	0	0	0	0	0	1	0	1	0	0	0	0	0	0	0	0	0	0	0	0	1	0	0	0	0	0	0	0	0	1	0	0	0	0	0	1	0	0	1	0	0	1	0	1	0	0	0	1	0	0	0	0	0	0	0	0	0	0	0	0	0	0	0	0	0	0	2	0	0	0	0	0	0	0	0	0	0	0	0	1	0	0	0	0	0	0	0	0	1	0	0	0	0	0	0	0	1	0	1	0	1	0	0	1	1	0	0	0	1	0	0	1	0	0	1	0	0	0	0	0	0	0	1	1	0	0	0	0	0	0	0	0	0	0	1	0	0	0	0	0	0	0	0	1	0	0	0	0	0	0	0	0	0	0	0	0	0	0	0	0	0	0	0	0	0	1	0	1	0	0	0	0	1	1	0	0	0	0	0	0	0	0	0	0	1	0	0	0	0	0	0	0	0	0	0	0	0	0	0	0	1	0	0	0	0	0	0	0	0	0	0	0	0	0	1	0	0	0	0	0	0	1	0	0	1	0	0	0	0	0	0	0	0	0	0	0	0	0	0	0	0	0	0	0	0	1	0	0	0	0	0	0	0	0	0	0	0	0	0	0	0	0	0	0	0	0	0	0	0	1	0	0	0	0	0	0	0	0	0	0	0	0	0	0	0	0	0	0	1	0	0	0	3	0	0	0	0	0	0	0	0	0	0	0	0	0	0	0	1	0	0	0	2	0	0	0	0	0	0	1	0	0	0	0	0	0	1	0	0	0	0	0	0	0	0	0	0	1	0	0	0	1	1	1	0	0	0	0	0	0	1	0	0	1	0	0	1	1	0	0	0	0	0	0	0	0	0	0	0	0	0	0	0	0	1	0	0	0	0	1	0	0	0	0	0	0	0	0	0	0	0	0	0	0	0	1	0	0	0	1	0	0	0	1	0	0	0	0	0	0	0	0	0	0	1	1	0	0	0	1	0	0	0	1	0	0	0	1	0	0	1	0	0	0	0	0	0	0	1	0	0	0	0	1	0	1	0	0	0	0	0	1	0	0	0	0	0	1	0	0	0	0	0	0	0	0	2	0	1	0	1	0	0	0	0	1	0	0	0	0	0	0	1	0	0	0	0	0	0	0	1	2	0	0	1	1	0	0	0	0	0	0	1	0	0	0	0	0	0	0	0	0	0	0	0	3	1	0	1	0	0	0	0	0	0	0	0	0	0	0	0	0	0	0	0	1	0	1	0	0	0	0	0	0	0	0	1	0	0	0	0	0	0	0	0	0	0	1	0	0	0	0	1	0	0	1	0	0	0	0	0	0	0	0	0	0	0	0	0	0	0	0	0	0	0	0	0	0	1	0	0	0	0	0	0	0	0	1	0	0	0	0	0	0	0	1	0	0	0	0	0	0	0	0	0	0	1	0	0	0	0	0	0	0	0	0	0	0	0	0	1	0	0	0	0	0	0	0	1	1	0	0	0	0	0	0	0	0	0	1	0	0	0	0	0	0	0	1	0	0	0	1	0	0	0	0	0	0	0	0	0	0	0	2	0	0	0	0	0	0	0	2	0	0	0	0	0	0	0	0	0	0	0	0	0	0	0	0	0	0	0	0	0	0	0	0	0	1	0	0	0	0	0	0	0	0	0	1	0	0	0	0	0	0	0	0	0	0	0	0	0	0	0	0	0	0	0	0	0	0	0	1	0	0	0	0	0	1	0	0	0	0	0	0	0	1	0	0	0	0	0	0	0	1	0	0	0	1	0	0	0	0	1	0	3	1	0	0	1	0	1	0	0	0	0	0	0	0	1	0	0	0	1	0	0	0	0	0	0	0	0	0	0	0	0	0	0	0	0	0	0	1	0	0	0	1	0	0	1	0	0	0	0	0	1	0	0	0	0	0	0	0	0	0	0	0	0	0	0	1	1	0	1	0	0	0	0	0	0	0	0	0	3	0	0	0	0	0	0	0	0	1	1	0	0	0	1	0	0	0	1	0	1	0	0	1	0	0	0	0	1	0	0	0	0	0	2	0	0	0	0	0	0	0	0	0	0	0	0	1	0	0	0	0	0	0	0	1	0	0	0	0	0	0	0	0	0	0	0	0	0	0	0	0	0	0	0	0	0	0	0	2	0	0	0	0	0	0	0	0	0	0	0	1	1	0	2	0	0	1	0	0	0	0	0	0	0	0	0	1	0	0	0	0	1	0	0	1	0	0	0	0	0	0	0	0	0	0	0	1	0	0	0	0	1	0	0	0	0	1	0	0	0	0	0	1	0	0	0	0	1	0	0	2	0	0	0	0	0	0	0	1	0	0	0	0	1	0	0	0	0	0	1	0	0	0	0	0	0	0	0	0	0	1	0	0	0	1	0	0	0	0	1	0	0	0	0	0	0	1	0	0	0	0	0	0	0	0	1	0	0	0	0	0	0	3	1	1	0	0	0	0	0	0	0	0	0	0	0	0	0	0	0	0	0	0	0	0	0	0	0	0	0	0	0	0	0	0	0	0	0	0	0	0	0	0	0	0	0	0	0	0	0	0	0	0	0	1	0	0	0	1	0	0	0	0	0	0	0	0	0	1	0	0	0	1	0	0	0	1	1	1	0	0	0	0	0	0	0	0	0	0	0	0	0	0	1	0	0	0	1	1	0	0	0	1	2	1	0	0	0	1	1	0	2	0	0	0	0	0	0	0	0	0	1	1	0	1	0	0	0	0	0	1	0	0	0	1	1	0	0	0	0	0	0	0	0	0	0	0	0	0	0	0	1	0	0	0	0	1	0	0	1	0	0	0	0	0	0	0	0	0	0	0	0	0	0	0	1	0	0	0	0	0	0	0	0	0	0	0	0	0	0	0	0	1	1	0	0	0	0	0	0	2	0	0	0	0	0	0	0	0	0	0	0	0	0	0	0	0	1	0	0	0	0	0	0	0	0	0	0	0	0	1	0
N0.HOG0007801	0	0	1	1	0	0	1	1	1	0	0	0	0	0	0	0	0	1	0	0	0	0	0	0	1	1	0	0	0	0	0	0	0	0	0	0	0	0	0	0	0	2	0	1	0	1	0	0	0	0	0	1	0	0	0	0	0	0	0	0	0	0	0	0	0	0	0	0	0	0	0	1	0	0	0	0	0	0	0	0	1	0	0	0	0	0	0	2	0	1	0	0	0	0	0	0	0	0	0	0	0	0	0	0	0	0	0	0	0	0	1	0	0	0	0	0	1	1	0	0	0	0	1	0	0	0	0	0	1	0	2	1	0	0	0	0	0	0	0	0	1	0	0	0	0	0	0	0	0	0	0	0	0	0	0	2	0	0	0	0	0	0	0	0	1	0	0	0	0	0	0	0	0	1	0	0	0	0	0	0	0	0	0	0	0	0	0	0	0	0	0	0	0	0	0	0	0	0	0	0	0	0	1	0	0	0	0	1	0	0	1	0	0	0	0	0	0	0	0	1	0	0	0	0	0	0	0	0	0	0	0	0	0	0	0	0	0	0	0	0	0	0	0	0	0	0	0	0	0	0	0	0	0	0	0	1	0	0	0	0	0	0	0	0	0	0	0	0	1	0	1	0	0	2	0	1	0	0	0	0	0	2	0	0	0	0	0	0	2	0	1	1	0	0	0	0	0	0	0	0	0	0	0	0	0	0	0	0	0	0	0	0	1	0	0	1	0	0	1	0	2	1	0	0	0	0	0	1	0	0	0	0	0	0	0	0	0	0	1	0	0	1	0	0	0	0	1	0	0	1	0	0	0	0	0	0	0	1	0	0	0	0	0	0	0	0	0	1	0	0	0	2	0	0	0	0	0	0	0	0	0	0	0	0	0	1	0	0	0	0	0	1	0	0	0	0	0	0	0	0	0	0	0	0	0	0	0	0	1	0	0	0	0	0	0	0	0	1	0	0	0	0	0	0	0	1	0	0	0	0	0	1	0	0	0	0	0	0	0	0	0	1	0	0	0	0	0	0	0	0	0	0	0	0	0	0	0	0	0	0	0	0	0	0	0	0	0	0	0	0	0	0	0	0	0	0	0	0	0	0	0	0	0	1	0	0	0	0	0	2	0	0	0	0	1	0	0	0	0	0	0	0	0	0	1	0	0	0	0	0	0	0	1	0	0	1	0	0	0	0	0	0	1	0	0	1	0	0	0	0	1	1	0	1	0	1	0	0	0	0	0	0	0	0	0	0	1	0	0	0	0	0	0	0	0	0	0	0	0	0	0	0	0	1	0	0	0	1	0	0	1	0	0	0	0	0	0	1	1	0	0	0	0	0	2	1	0	0	1	0	0	0	1	1	0	0	0	0	1	0	0	1	0	0	0	0	0	0	0	0	1	0	0	0	1	0	0	1	0	0	2	0	0	1	1	1	0	0	0	0	0	0	0	1	0	0	0	0	0	1	0	0	1	0	0	0	0	0	0	0	0	0	2	0	0	0	1	0	0	0	0	0	0	0	0	0	0	0	0	0	0	0	0	0	0	0	0	0	0	0	0	2	0	0	2	0	0	0	0	0	0	2	0	0	0	0	0	0	0	0	0	0	0	0	0	0	0	0	0	0	1	0	0	0	0	1	1	0	1	0	0	1	0	0	0	0	0	0	0	0	0	1	0	0	0	0	0	0	0	1	0	0	1	1	0	0	2	1	0	0	0	0	0	0	0	0	0	0	0	0	0	0	0	0	0	0	1	0	0	0	0	0	0	0	0	0	0	0	0	0	0	0	0	1	0	0	1	0	0	0	0	0	0	0	0	0	0	0	0	0	0	0	0	1	0	0	1	0	0	1	0	1	0	0	0	1	0	0	0	0	0	1	0	0	0	0	0	0	0	0	0	0	0	0	0	0	0	0	0	0	0	0	0	1	0	0	0	1	0	0	0	0	0	1	1	0	1	0	0	0	0	0	2	2	0	0	1	0	0	0	0	0	0	0	0	0	0	0	0	0	1	0	0	0	0	0	0	0	0	0	0	1	0	0	0	0	0	0	0	0	0	0	0	0	0	0	0	0	1	0	0	0	1	1	0	0	0	0	1	0	2	1	0	0	0	0	0	0	0	0	0	0	0	0	0	0	0	1	0	0	0	1	0	0	0	0	0	0	0	0	0	0	0	0	0	1	1	0	0	0	1	0	0	0	0	0	0	0	0	0	0	0	0	0	0	1	0	0	1	0	1	0	0	0	1	0	0	0	0	1	0	1	1	0	0	0	0	1	0	0	0	0	0	2	0	0	0	0	0	0	0	0	0	1	0	0	2	0	0	0	0	0	0	1	0	0	0	0	0	0	0	0	0	0	0	0	0	0	0	0	0	0	0	0	0	0	0	0	0	0	0	0	1	0	0	0	0	0	0	0	0	0	0	1	0	0	0	0	0	0	0	0	0	0	0	0	0	0	0	0	0	0	0	0	0	0	0	0	0	0	0	0	0	0	0	0	0	0	0	1	0	0	0	0	1	0	0	1	0	0	0	1	0	0	1	0	0	0	0	0	0	0	0	0	0	0	0	0	0	0	0	0	0	2	1	0	0	0	1	0	1	0	2	0	0	0	0	2	1	0	0	0	0	0	0	0	0	0	0	0	0	0	0	1	1	0	0	0	1	0	0	1	0	1	0	0	0	0	0	1	0	0	0	0	0	0	1	0	2	0	0	0	0	0	1	0	0	0	0	0	0	0	0	0	1	0	0	0	0	0	0	0	0	0	0	1	0	0	0	0	0	0	0	0	0	0	1	0	2	0	0	0	1	0	0	0	0	1	0	0	1	0	0	0	0	0	0	0	0	0	0	0	0	0	0	0	0	0	0	0	0	0	0	2	1	0	1	1	0	0	1	0	0	1	0	0	0	0	0	0	0	0	0	0	0	0	1	0	0	0	0	0	0	0	3	0	0	0	1	0	2	1	0	0	2	0	3	0	0	0	1	1	0	0	0	0	1	0	0	0	1	1	0	1	0	0	0	0	0	0	0	0	0	0	0	0	0	1	0	0	1	0	0	0	0	0	3	1	0	0	0	0	0	0	0	1	0	0	0	1	0	1	0	0	1	0	0	0	0	0	0	0	0	2	0	1	0	0	0	0	0	0	2	0	1	0	1	0	0	0	0	0	0	0	0	1	0	0	0	0	0	0	1	0	1	1	0	0	0	0	0	1	1	0	0	0	0	0	0	0	0	0	0	0	0	0	0	1	0	0	0	0	1	0	0	0	0	1	0	0	0	0	0	0	0	0	0	0	0	0	0	0	0	0	0	1	0	0	0	0	0	0	0	0	0	0	0	1	0	0	0	0	0	0	1	0	0	1	2	0	0	0	0	0	0	0	0	0	0	0	0	0	0	0	0	0	0	1	0	1	0	0	0	0	0	0	0	0	1	0	1	0	0	0	0	0	0	0	1	0	0	0	0	0	0	0	0	0	0	0	0	1	0	0	0	0	0	0	0	1	0	1	0	0	1	0	0	0	0	1	0	0	0	0	0	0	0	1	0	0	0	2	0	0	0	0	0	0	0	0	0	0	0	0	0	0	0	0	2	2	0	0	0	0	0	0	1	1	0	0	0	0	0	0	0	1	0	1	0	0	1	0	0	0	0	0	0	0	1	0	1	0	0	0	1	0	0	0	0	0	0	0	0	0	1	1	0	1	0	0	0	0	0	0	5	1	0	0	0	0	0	0	0	0	0	0	1	0	0	1	0	0	1	0	0	0	0	0	0	2	0	0	0	0	0	0	0	0	1	0	0	0	0	0	0	0	0	0	0	0	0	0	0	1	0	0	0	0	1	0	0	1	1	0	0	0	1	0	0	1	0	0	0	0	0	0	0	0	0	0	0	0	1	0	0	0	0	0	1	0	0	0	0	0	0	0	0	1	0	0	0	0	0	0	0	0	0	0	0	1	0	2	0	1	0	0	1	0	0	0	0	0	0	0	1	1	0	0	0	0	0	0	0	1	0	0	1	0	0	0	0	0	1	1	0	0	0	0	0	0	0	0	0	0	0	0	0	0	0	0	0	0	0	0	0	0	0	0	0	0	0	1	0	2	0	1	0	0	0	0	0	0	0	0	0	0	0	0	0	1	0	0	0	1	0	1	0	0	0	0	0	0	0	0	0	0	0	0	0	0	1	0	0	0	0	0	0	0	1	0	0	0	0	0	1	0	0	0	0	0	0	0	0	0	0	0	0	0	0	0	0	0	0	0	0	0	1	0	1	0	0	0	0	0	0	0	0	0	0	0	1	0	1	1	0	0	0	0	0	0	0	0	0	0	0	0	0	0	0	0	0	0	0	0	0	0	0	0	1	0	0	0	0	0	0	0	0	2	0	2	0	0	0	0	0	0	0	0	0	1	0	0	1	0	1	0	0	0	0	0	0	0	0	0	0	0	0	0	0	0	0	0	0	0	0	0	0	0	0	0	0	0	0	0	0	0	0	0	2	0	0	0	0	0	0	1	0	0	0	0	0	0	0	1	0	0	0	0	0	0	0	0	0	0	0	0	0	0	0	1	0	0	0	0	0	0	0	0	0	0	0	0	0	0	0	0	0	0	0	0	0	0	0	0	0	0	0	0	0	1	0	0	0	0	0	1	0	0	0	1	0	0	0	0	1	0	0	0	0	0	0	1	0	1	0	0	2	0	0	0	0	0	0	0	0	0	0	0	1	1	0	1	0	0	0	0	1	0	0	0	1	1	1	0	0	0	0	0	0	0	0	0	0	0	0	0	0	0	0	0	0	0	0	0	1	0	0	0	0	0	0	0	0	0	0	0	2	0	0	0	4	1	0	0	1	0	0	0	0	0	0	0	0	0	0	0	0	0	0	0	0	0	0	0	0	0	0	0	0	0	0	0	0	0	0	0	0	0	1	0	0	0	0	0	0	0	0	0	0	0	1	0	0	0	0	0	0	0	0	0	0	1	0	1	0	1	0	0	0	0	0	0	0	0	0	0	0	0	0	0	0	0	0	0	0	0	0	0	0	0	0	0	0	1	0	3	0	0	0	0	0	0	0	0	0	0	0	0	1	0	2	0	0	0	0	0	0	0	0	0	0	3	0	0	0	0	0	0	0	0	1	0	0	0	0	0	0	0	0	0	0	0	0	0	0	0	1	0	0	0	0	1	0	1	0	0	0	0	0	1	0	0	0	0	0	0	0	0	0	0	0	0	0	0	0	0	0	1	2	0	0	0	0	0	0	0	0	0	0	0	0	0	0	0	0	0	0	0	0	1	0	0	0	0	0	1	0	1	2	0	0	0	0	0	1	0	0	1	1	0	1	0	0	0	0	0	0	0	0	0	0	0	0	0	0	0	0	1	0	0	0	0	0	1	0	0	0	0	1	0	0	0	0	0	0	1	0	2	1	1	0	0	0	0	0	0	0	0	0	0	0	0	0	0	1	0	0	0	0	0	0	0	0	0	0	0	0	1	0	1	0	0	0	0	0	0	0	1	0	0	0	0	0	0	0	0	0	0	0	1	0	1	0	0	0	0	0	0	0	0	0	0	0	0	0	0	0	0	0	1	2	0	0	0	1	0	0	0	0	1	0	1	0	0	0	1	0	0	0	0	0	0	0	0	0	0	0	2	1	0	0	0	1	0	0	0	0	0	1	0	0	1	2	0	0	1	0	1	0	0	0	0	1	1	0	3	0	0	0	0	1	0	0	0	0	0	0	0	0	0	1	0	0	0	1	1	0	0	0	0	0	0	0	0	0	0	0	0	1	0	0	0	1	0	0	0	1	0	0	1	0	1	0	0	0	0	2	0	0	0	0	0	0	0	1	0	0	0	0	2	1	0	1	0	0	0	1	0	0	0	0	0	0	0	1	1	0	0	0	0	0	0	0	1	0	1	0	0	1	0	0	0	2	0	0	0	1	1	0	0	0	0	0	0	1	0	0	0	1	0	0	0	0	0	0	0	0	0	0	0	0	0	0	0	0	0	0	0	0	1	0	1	1	0	0	0	0	0	0	1	0	0	1	0	0	1	0	0	0	0	0	0	1	0	0	0	0	1	0	0	0	0	0	0	1	1	0	0	0	0	0	0	0	0	0	0	1	0	0	0	0	0	0	0	0	0	0	0	0	1	0	3	0	0	0	0	0	0	0	0	0	1	0	0	0	0	0	0	0	0	0	0	0	0	0	1	0	0	0	0	1	2	0	2	0	0	1	0	1	0	0	0	0	0	0	0	0	0	0	0	0	1	0	0	1	0	0	0	0	0	0	0	0	1	1	0	0	0	0	0	0	0	0	1	0	0	1	0	1	0	1	1	0	0	0	0	0	0	0	0	0	0	0	0	0	0	1	1	1	0	0	1	0	0	0	0	0	0	1	0	0	0	0	0	1	2	1	0	1	0	1	1	0	0	1	0	0	0	0	1	0	0	0	0	0	0	1	0	0	0	1	1	0	0	0	0	0	1	0	0	0	1	0	0	0	1	0	0	0	0	0	0	1	0	0	2	0	0	0	0	0	0	0	0	0	0	0	0	0	0	0	1	0	0	0	0	0	1	0	1	0	0	0	0	0	0	0	1	1	1	0	1	0	0	0	0	1	0	0	0	1	1	0	0	0	1	0	0	0	0	0	0	0	0	0	0	0	0	0	0	0	0	0	2	0	0	1	0	0	0	0	0	0	0	0	0	1	0	0	0	1	0	0	0	0	0	0	0	0	0	0	0	0	0	0	0	2	1	0	0	0	0	0	0	0	0	1	0	0	0	0	0	0	0	0	0	0	0	0	0	0	0	0	0	0	0	0	0	0	0	0	0	0	0	0	0	0	0	0	0	0	0	0	0	0	1	0	0	0	0	1	0	0	0	0	0	0	0	0	0	0	0	0	0	0	0	0	0	1	0	0	1	1	0	0	0	0	0	0	1	0	0	0	0	0	0	0	0	0	0	0	1	0	0	0	0	0	2	0	0	0	0	0	0	0	0	0	0	0	0	0	0	0	0	0	0	0	0	0	0	0	0	1	0	0	0	0	0	0	1	0	0	0	0	0	0	0	0	0	1	0	0	0	0	0	0	0	0	0	0	2	0	1	0	0	0	0	2	1	0	0	0	0	0	0	0	0	0	0	0	0	0	0	1	0	0	0	0	0	0	0	0	1	0	1	0	0	1	0	0	2	0	0	0	0	0	0	0	0	1	0	0	0	0	0	0	0	0	1	0	0	0	0	0	0	0	1	0	0	0	0	0	0	0	0	0	0	1	0	0	0	0	0	0	0	0	0	0	1	0	0	0	0	0	1	1	1	0	0	0	0	0	0	1	0	0	1	0	1	1	0	0	1	0	0	0	0	0	0	0	0	0	0	0	0	2	1	0	0	1	0	0	1	0	0	1	0	0	0	1	0	0	0	0	1	0	0	0	0	0	0	0	0	0	0	0	0	0	0	0	0	0	0	0	2	0	0	0	0	0	0	0	0	0	0	0	0	0	1	0	1	0	0	0	0	1	1	1	0	0	0	0	0	0	0	0	0	0	0	0	0	0	0	0	0	0	1	0	0	1	0	0	0	0	0	0	0	0	0	0	0	0	0	0	0	0	0	0	0	0	0	0	0	1	0	0	0	0	0	0	0	1	0	0	0	0	0	0	0	0	0	0	0	0	0	0	0	0	1	0	0	0	0	1	0	1	0	0	0	0	0	0	0	0	0	0	0	0	0	0	0	0	0	0	0	0	0	0	0	0	0	0	0	0	0	0	0	0	0	0	0	1	0	0	1	1	0	4	0	0	0	0	0	0	0	0	0	0	0	0	0	0	0	1	0	0	1	0	0	0	0	2	0	0	0	1	0	0	0	0	0	0	2	0	0	0	1	0	1	1	0	0	0	0	1	0	1	0	0	0	0	0	0	0	0	1	0	0	0	2	0	0	1	0	0	0	0	0	0	0	0	0	0	3	0	0	1	0	0	0	0	0	0	0	0	0	0	1	0	0	0	0	0	0	0	0	0	0	0	0	0	0	0	0	0	0	0	1	0	2	1	0	0	0	0	0	0	2	0	0	0	0	1	0	0	0	0	0	0	0	0	0	0	1	0	0	0	0	0	0	1	0	0	0	2	0	0	0	2	0	0	1	0	0	0	1	0	0	0	0	0	0	1	0	0	0	0	0	0	0	0	1	0	0	0	0	0	1	1	0	0	0	0	0	0	0	0	0	0	0	0	1	0	0	0	1	0	0	0	0	0	0	0	0	0	0	0	0	0	0	1	0	0	0	0	0	0	0	0	0	0	0	0	0	0	0	0	1	0	0	0	0	3	0	0	0	0	0	0	1	0	0	1	2	1	0	1	2	0	1	0	0	0	0	1	0	0	0	0	1	0	0	2	0	0	0	0	0	0	1	0	0	0	0	0	0	0	0	0	0	0	0	0	1	0	0	0	1	0	0	0	0	0	0	0	0	1	2	0	0	0	0	0	0	0	0	0	1	1	3	0	1	0	0	0	0	0	0	0	0	1	1	0	0	0	1	0	0	0	0	0	0	0	0	0	0	0	1	0	0	0	0	0	0	0	0	0	0	0	0	1	2	0	0	0	1	0	0	0	0	0	2	0	0	0	0	0	0	0	0	0	0	0	0	0	0	0	0	0	0	1	0	0	0	0	1	0	0	0	0	0	0	0	0	0	0	0	0	0	0	0	0	0	0	0	0	0	1	0	2	0	0	0	0	0	0	0	0	0	0	1	0	0	0	0	0	0	0	0	0	0	0	0	0	0	0	0	1	0	0	0	0	0	0	0	0	0	2	0	0	0	0	0	0	0	2	0	0	0	0	0	0	0	0	1	0	0	0	0	1	0	1	0	0	0	0	0	1	0	0	0	0	0	0	0	3	0	0	0	0	1	0	0	0	0	0	0	0	0	0	0	2	0	0	0	0	1	1	0	1	0	0	1	0	0	0	0	0	1	0	1	0	0	0	0	0	0	0	0	0	2	1	0	0	0	0	0	0	0	0	1	0	1	0	0	0	0	0	0	1	1	0	1	0	1	0	0	2	0	1	0	0	0	0	0	0	0	0	0	0	0	1	0	0	0	0	1	0	1	1	0	0	0	0	0	0	0	0	0	0	1	0	0	1	2	0	0	1	0	1	0	0	0	0	0	0	0	0	0	0	0	0	0	0	0	0	1	0	0	0	0	0	0	0	0	0	0	0	0	0	0	0	0	0	0	0	0	0	0	0	0	0	0	1	0	0	1	0	0	0	0	1	0	1	0	0	0	0	0	0	0	0	0	0	0	0	0	1	0	0	0	0	0	0	1	0	0	0	0	0	0	0	0	0	1	0	0	0	0	0	0	1	0	0	0	0	0	1	0	0	0	0	0	0	0	0	0	1	0	0	0	0	0	0	0	1	0	0	0	0	0	0	0	0	0	0	2	0	0	1	0	0	0	0	0	0	0	0	0	0	0	0	0	0	0	0	1	0	0	0	0	0	0	0	0	0	0	0	0	0	0	1	0	0	1	0	0	0	1	0	0	0	0	0	0	0	1	0	0	1	1	0	0	0	0	0	0	0	0	0	0	1	1	0	0	0	0	0	0	0	0	0	0	0	0	0	0	0	0	0	0	0	0	0	0	0	0	0	0	0	0	0	0	0	0	0	0	0	0	0	0	0	0	0	0	1	0	0	0	2	1	0	0	0	0	1	0	0	1	0	0	0	0	0	0	0	1	0	0	0	0	0	0	0	1	0	0	0	0	0	0	0	0	0	0	0	0	1	0	0	0	0	0	0	0	0	0	1	0
N0.HOG0006103	0	0	0	0	0	0	0	0	0	0	0	0	0	0	0	0	0	0	0	0	0	0	0	0	0	0	0	0	0	0	0	0	0	0	1	0	0	1	0	0	0	0	0	0	0	0	0	0	0	0	0	0	0	0	0	0	0	0	0	0	0	0	0	0	0	0	0	0	0	0	0	0	0	0	0	0	0	0	0	0	0	0	0	0	0	0	0	0	0	0	0	0	0	0	0	0	0	0	0	0	0	0	0	0	0	0	0	0	0	0	0	0	0	0	0	0	0	0	0	0	0	0	0	0	0	0	0	0	0	0	0	0	0	0	0	0	0	0	0	0	0	0	0	0	0	0	0	0	0	0	0	0	0	0	0	0	0	0	0	0	0	0	0	0	0	0	0	0	0	0	0	0	0	0	0	0	0	0	0	0	0	0	0	0	0	0	0	0	0	0	0	0	0	0	0	0	0	0	0	0	0	0	0	0	0	0	0	0	2	0	0	0	0	0	0	0	0	0	0	0	0	0	0	0	0	0	0	0	0	0	0	0	0	0	0	0	0	0	0	0	0	0	0	0	0	0	0	0	0	0	0	0	0	0	0	0	0	0	0	0	0	0	0	0	0	0	0	0	0	0	0	0	0	0	0	0	0	0	0	0	0	0	0	0	0	0	0	0	0	0	0	0	0	0	0	0	0	0	0	0	0	0	0	0	0	0	0	0	0	0	0	0	0	0	0	0	0	0	0	0	0	0	0	0	0	0	0	0	0	0	0	0	0	0	0	0	0	0	0	0	0	0	0	0	0	0	0	0	0	0	0	0	0	0	0	0	0	0	0	0	0	0	0	0	0	0	0	0	0	0	0	0	0	0	0	0	0	0	0	0	0	0	0	0	0	0	0	0	0	0	0	0	0	0	0	0	0	0	0	0	0	0	0	0	0	0	0	0	0	0	0	0	0	0	0	0	0	0	0	0	0	0	0	0	0	0	0	0	0	0	0	0	0	0	0	0	0	0	0	0	0	0	0	0	0	0	0	0	0	0	0	0	0	0	0	0	0	0	0	0	0	0	0	0	0	0	0	0	0	0	0	0	0	0	0	0	0	0	0	0	0	0	0	0	0	0	0	0	0	0	0	0	0	0	0	0	0	0	0	0	0	0	0	0	0	0	0	0	0	0	0	0	0	0	0	0	0	0	0	0	0	0	0	0	0	0	0	0	0	0	0	0	0	0	0	0	0	0	0	0	0	0	0	0	0	0	0	0	0	0	0	0	0	0	0	0	0	0	0	0	0	0	0	0	0	0	0	0	0	0	0	0	0	0	0	0	0	0	0	0	0	0	0	0	0	0	0	0	0	0	0	0	0	0	0	0	0	0	0	0	0	0	0	0	0	0	0	0	0	0	0	0	0	0	0	0	0	0	0	0	0	0	0	0	0	0	0	0	0	0	0	0	0	0	0	0	0	0	0	0	0	0	0	0	0	0	0	0	0	0	0	0	0	0	0	0	0	0	0	0	0	0	0	0	0	0	0	0	0	0	0	0	0	0	0	0	0	0	0	0	0	0	0	0	0	0	0	0	0	0	0	0	0	0	0	0	0	0	0	0	0	0	0	0	0	0	0	0	0	0	0	0	0	0	0	0	0	0	0	0	0	0	0	0	0	0	0	0	0	0	0	0	0	0	0	0	0	0	0	0	0	0	0	0	0	0	0	0	0	0	0	0	0	0	0	0	0	0	0	1	0	0	0	0	0	0	0	0	0	0	0	0	0	0	0	0	0	0	0	0	0	0	0	0	0	0	0	0	0	0	0	0	0	0	0	0	0	0	0	0	0	0	0	0	0	0	0	0	0	0	0	0	0	0	0	0	0	0	0	0	0	0	0	0	0	0	0	0	0	0	0	0	0	0	0	0	0	0	0	0	0	0	0	0	0	0	0	0	0	0	0	0	0	0	0	0	0	0	0	0	0	0	0	0	0	0	0	0	0	0	0	0	0	0	0	0	0	0	0	0	0	0	0	0	0	0	0	0	0	0	0	0	0	0	0	0	0	0	0	0	0	0	0	0	0	0	0	0	0	0	0	0	0	0	0	0	0	0	0	0	0	0	0	0	0	0	0	0	0	0	0	0	0	0	0	0	0	0	0	0	0	0	0	0	0	0	0	0	0	0	0	0	0	0	0	0	0	0	0	0	0	0	0	0	0	0	0	0	0	0	0	0	0	0	0	0	0	0	0	0	0	0	0	0	0	0	0	0	0	0	0	0	0	0	0	0	0	0	0	0	0	0	0	0	0	0	0	0	0	0	0	0	0	0	0	0	0	0	0	0	0	0	0	0	0	0	0	0	0	0	0	0	0	0	0	0	0	0	0	0	0	0	0	0	0	0	0	0	0	0	0	0	0	0	0	0	0	0	0	0	0	0	0	0	0	0	0	0	0	0	0	0	0	0	1	0	0	0	0	0	0	0	0	0	0	0	0	0	0	0	0	0	0	0	0	0	0	0	0	0	0	0	0	0	0	0	0	0	0	0	0	0	0	0	0	0	0	0	0	0	0	0	0	0	0	0	0	0	0	0	0	0	0	0	0	0	0	0	0	0	0	0	0	0	0	0	0	0	0	0	0	0	0	1	0	0	0	0	0	0	0	0	0	0	0	0	0	1	0	0	0	0	0	0	0	0	0	0	0	0	0	0	0	0	0	0	0	0	0	0	0	0	0	0	0	0	0	0	0	0	0	0	0	0	0	0	0	0	0	0	0	0	0	0	0	0	0	0	0	0	0	0	0	0	0	0	0	0	0	0	0	0	0	0	0	0	0	0	0	0	0	0	0	0	0	0	0	0	0	0	0	0	0	0	0	0	0	0	0	0	0	0	0	0	0	0	0	0	0	0	0	0	0	0	1	0	0	0	0	0	0	0	0	0	0	0	0	0	0	0	0	0	0	0	0	0	0	0	0	0	0	0	0	0	0	0	0	0	0	0	0	0	0	0	0	0	0	0	0	0	0	0	0	0	0	0	0	0	0	0	0	0	0	0	0	0	0	0	0	0	0	0	0	0	0	0	0	0	0	0	0	0	0	0	0	0	0	0	0	0	0	0	0	0	0	0	0	0	0	0	0	0	0	0	0	0	0	0	0	0	0	0	0	0	0	0	0	0	0	0	0	0	0	0	0	0	0	0	0	0	0	0	0	0	0	0	0	0	0	0	0	0	0	0	0	0	0	0	0	0	0	0	0	0	0	0	0	0	0	0	0	0	0	0	0	0	0	0	0	0	0	0	0	0	0	1	1	0	0	0	0	0	0	0	0	0	0	0	0	0	0	0	0	0	0	0	0	0	0	0	0	0	0	0	0	0	0	0	0	0	0	0	0	0	0	0	0	0	0	0	0	0	0	0	0	0	0	0	0	0	0	0	0	0	0	0	0	0	0	0	0	0	0	0	0	0	0	0	0	0	0	0	0	0	0	0	0	0	0	0	0	0	0	0	0	0	0	0	0	0	0	0	0	0	0	0	0	0	0	0	0	0	0	0	0	0	0	0	0	0	0	0	0	0	0	0	0	0	0	0	0	0	0	0	0	0	0	0	0	0	0	0	0	0	0	0	0	0	0	0	0	0	0	0	0	0	0	0	0	0	0	0	0	0	0	0	0	0	0	0	0	0	0	0	0	0	0	0	0	0	0	0	0	0	0	0	0	0	0	0	0	0	0	0	0	0	0	0	0	0	0	0	0	0	0	0	0	0	0	0	0	0	0	0	0	0	0	0	0	0	0	0	0	0	0	0	0	0	0	0	0	0	0	1	0	0	0	0	0	0	0	0	0	0	0	0	0	0	0	0	0	0	0	0	0	0	0	0	0	0	0	0	0	0	0	0	0	0	0	0	0	0	0	0	0	0	0	0	0	0	0	0	0	0	0	0	0	0	0	0	0	0	0	0	0	0	0	0	0	0	0	0	0	0	0	0	0	0	0	0	0	0	0	0	0	0	0	0	0	0	0	0	0	0	0	0	0	0	0	0	0	0	0	0	0	0	0	0	0	0	0	0	0	0	0	0	0	0	0	0	0	0	0	0	0	0	0	0	0	0	0	0	0	0	0	0	0	0	0	0	0	0	0	0	0	0	0	0	0	0	0	0	0	0	0	0	0	0	0	0	0	0	0	0	0	0	0	0	0	0	0	0	0	0	0	0	0	0	0	0	0	0	0	0	0	0	0	0	0	0	0	0	0	0	0	0	0	0	0	0	0	0	0	0	0	0	0	0	0	0	0	0	0	0	0	0	0	0	0	0	0	0	0	0	0	0	0	0	0	0	0	0	0	0	0	0	0	0	0	0	0	0	0	0	0	0	0	0	0	1	0	0	0	0	0	0	0	0	0	0	0	0	0	0	0	0	0	0	0	0	0	0	0	0	0	0	0	0	0	0	0	0	0	0	0	0	0	0	0	0	0	0	0	0	0	0	0	0	0	0	0	0	0	0	0	0	0	0	0	0	0	0	0	0	0	0	0	0	0	0	0	0	0	0	0	0	0	0	0	0	0	0	0	0	0	0	0	0	0	0	0	0	0	0	0	0	0	0	0	0	0	0	0	0	0	0	0	1	0	0	0	0	0	0	0	0	0	0	0	0	0	0	0	0	0	0	0	0	0	0	0	0	0	0	0	0	0	0	0	0	0	0	0	0	0	0	0	0	0	0	0	0	0	0	0	0	0	4	0	0	0	0	0	0	0	0	0	0	0	0	0	0	0	0	0	0	1	0	0	0	0	0	0	0	0	0	0	0	0	0	0	0	0	0	0	0	0	0	0	0	0	0	0	0	0	0	0	0	0	0	0	0	0	0	0	0	0	0	0	0	0	0	0	0	0	0	0	0	0	0	0	0	0	0	0	0	0	0	0	0	0	0	0	0	0	0	0	0	0	0	0	0	0	0	0	0	0	0	0	0	0	0	0	1	0	0	0	0	0	0	0	0	0	0	0	0	0	0	0	0	0	0	0	0	0	0	0	0	0	0	0	0	0	0	0	0	0	0	0	0	0	0	0	0	0	0	0	0	0	0	0	0	0	0	0	0	0	0	0	0	0	0	0	0	0	0	0	0	0	0	0	0	0	0	0	0	0	0	0	0	0	0	0	0	0	0	0	0	0	0	0	0	0	0	0	0	0	0	0	0	0	0	0	0	0	0	0	0	0	0	0	0	0	0	0	0	0	0	0	0	0	0	0	0	0	0	0	0	0	0	0	0	0	0	0	0	0	0	0	0	0	0	0	0	0	0	0	0	0	0	0	0	0	0	0	0	0	0	0	0	0	0	1	0	0	0	0	0	0	1	0	0	0	0	0	0	0	0	0	0	0	0	0	0	0	0	0	0	0	0	0	0	0	0	0	0	0	0	0	0	0	0	0	0	0	0	0	0	0	1	0	0	0	0	0	0	0	0	0	0	0	0	0	0	0	0	0	0	0	1	0	0	0	0	0	0	0	0	0	0	0	0	0	0	0	0	0	0	0	0	0	0	0	0	0	0	0	0	0	0	0	0	0	0	0	0	0	0	0	0	0	0	0	0	0	0	0	0	0	0	0	0	0	0	0	0	0	0	0	0	0	0	0	0	0	0	0	0	0	0	0	0	0	0	0	0	0	0	0	0	0	0	0	0	0	0	0	1	0	0	0	0	0	0	0	0	0	0	0	0	0	0	0	0	0	0	0	0	0	0	0	0	0	0	0	0	0	0	0	0	0	0	0	0	0	0	0	0	0	0	0	0	0	0	0	0	0	0	0	0	0	0	0	0	0	0	0	0	0	0	0	0	0	0	0	0	0	0	0	0	0	0	0	0	0	0	0	1	0	0	0	0	0	0	0	0	0	0	0	0	0	0	0	0	0	0	0	0	0	0	0	0	0	0	0	0	0	0	0	0	0	0	0	0	0	0	0	0	0	0	0	0	0	0	0	0	0	0	0	0	0	0	0	0	0	0	0	0	0	0	0	0	0	0	0	0	0	0	0	0	0	0	0	0	0	0	0	0	0	0	0	0	0	0	0	0	0	0	0	0	0	0	0	0	0	0	0	0	0	0	0	0	0	0	0	0	0	0	0	0	0	1	0	0	0	0	0	0	0	0	0	0	1	0	0	0	0	0	0	0	0	0	0	0	0	0	0	0	0	0	0	0	0	0	0	0	0	0	0	0	0	0	0	0	0	0	0	0	0	0	0	0	1	0	0	0	0	0	0	0	0	0	0	0	0	0	0	0	0	0	0	0	0	0	0	0	0	0	0	0	0	0	0	0	0	0	0	0	0	0	0	0	0	0	0	0	0	0	0	0	0	0	0	1	0	0	0	0	0	0	0	0	0	0	0	0	0	0	0	0	0	0	0	0	0	0	0	0	0	0	0	0	0	0	0	0	0	0	0	0	0	0	0	0	0	0	0	0	0	0	0	0	0	0	0	0	0	0	0	0	0	0	0	0	0	0	0	0	0	0	0	0	0	0	0	0	0	0	0	0	0	0	0	0	0	0	0	0	1	0	0	0	0	0	0	0	0	0	0	0	0	0	0	0	0	0	0	0	0	0	0	0	0	0	0	0	0	0	0	0	0	0	0	0	0	0	0	0	0	0	0	0	0	0	0	0	0	0	0	0	0	0	0	0	0	0	0	0	0	0	0	0	0	0	0	0	0	0	0	0	0	0	0	0	0	0	0	0	0	0	0	0	0	0	0	0	0	0	0	0	0	0	0	0	0	0	0	0	0	0	0	0	0	0	0	0	0	0	0	0	0	0	0	0	0	0	0	0	0	0	0	0	0	0	0	1	0	0	0	0	0	0	0	0	0	0	0	0	0	0	0	0	0	0	0	0	0	0	0	0	0	0	0	0	0	0	0	0	0	0	0	0	0	0	0	0	0	0	0	0	0	0	0	0	0	0	0	0	0	0	0	0	0	0	0	0	0	0	0	0	0	0	0	0	0	0	0	0	0	0	0	0	0	0	0	0	0	0	0	0	0	0	0	0	0	0	0	0	0	0	0	0	0	0	0	0	0	0	0	0	0	0	0	0	0	0	0	0	0	0	0	0	0	0	0	0	0	0	0	0	0	0	0	0	0	0	0	0	0	0	0	0	0	0	0	0	0	0	0	0	0	0	0	0	0	0	0	0	2	0	0	0	0	0	0	0	0	0	0	0	0	0	0	0	0	0	0	0	0	0	0	0	0	0	0	0	0	0	0	0	0	0	0	0	0	0	0	0	0	0	0	0	0	0	0	0	0	0	0	0	0	0	0	0	0	0	0	0	0	0	0	0	0	0	0	0	0	0	0	0	0	0	0	0	0	0	0	0	0	0	0	0	0	0	0	0	0	0	0	0	0	0	0	0	0	0	0	0	0	0	0	0	0	0	0	0	0	0	0	0	0	0	0	0	0	0	0	0	0	0	0	0	0	0	0	0	0	0	0	0	0	0	0	0	0	0	0	0	0	0	0	0	0	0	0	0	0	0	0	0	0	0	0	0	0	0	0	0	0	0	1	0	0	0	0	0	0	0	0	0	0	0	0	0	0	0	0	0	0	0	0	0	0	0	0	0	0	0	0	0	0	0	0	0	0	0	0	0	0	0	0	0	0	0	0	0	0	0	0	0	0	0	0	0	0	0	0	0	0	0	0	0	0	0	0	0	0	0	0	0	0	0	0	0	0	0	0	0	0	0	0	0	0	0	0	0	0	0	0	0	0	0	0	0	0	0	0	0	0	0	0	0	0	0	0	0	0	0	0	0	0	0	0	0	0	0	0	0	0	0	0	0	0	0	0	0	0	0	0	1	0	0	0	0	0	0	0	0	0	0	0	0	0	0	0	0	0	0	0	0	0	0	0	0	0	0	0	0	0	0	0	0	0	0	0	0	0	0	0	0	0	0	0	0	0	0	0	0	0	0	0	0	0	0	0	0	0	0	0	0	0	0	0	0	0	0	0	0	0	0	0	0	0	0	0	0	0	0	0	0	0	0	0	0	0	0	0	0	0	0	0	0	0	0	0	0	0	0	0	0	0	0	0	0	0	0	0	0	0	1	0	0	0	0	0	0	0	0	0	0	0	0	0	0	0	0	0	0	0	0	0	0	0	0	0	0	0	0	0	0	0	0	0	0	0	0	0	0	0	0	0	0	0	0	0	0	0	0	0	0	0	0	0	0	0	0	0	0	0	0	0	0	0	0	0	0	0	0	0	0	0	0	0	0	0	0	0	0	0	0	0	0	0	0	0	0	0	0	0	0	0	0	0	0	0	0	0	0	0	0	0	0	0	0	0	0	0	0	0	0	0	0	0	0	0	0	0	0	0	0	0	0	0	0	0	0	0	0	0	0	0	0	0	0	0	0	0	0	0	0	0	0	0	0	0	0	0	0	0	0	0	0	0	0	0	0	0	0	0	0	0	0	0	0	0	0	0	0	0	0	0	0	0	0	0	0	0	0	0	0	1	0	0	0	0	0	0	0	0	0	0	0	0	0	0	0	0	0	0	0	0	0	0	0	0	0	0	0	0	0	0	0	0	0	0	0	0	0	0	0	0	0	0	0	0	0	0	0	0	0	0	0	0	0	0	1	0	0	0	0	0	0	0	0	0	0	0	0	0	0	0	0	0	0	0	0	0	0	0	0	0	0	0	0	0	0	0	0	0	0	0	0	0	0	0	0	0	0	0	0	0	0	0	0	0	0	0	0	0	0	0	0	0	0	0	0	0	0	0	0	0	0	0	0	0	0	0	0	0	0	0	0	0	0	0	0	0	0	0	0	0	0	0	0	0	0	0	0	0	0	0	0	0	0	0	0	0	0	0	0	0	0	0	0	0	0	0	0	0	0	0	0	0	0	0	0	0	0	0	0	0	0	0	0	0	0	0	0	0	0	0	0	0	0	0	0	0	0	0	0	0	0	0	0	0	0	0	0	0	0	0	0	0	0	0	0	0	0	0	0	0	0	0	0	1	0	0	0	0	0	0	0	0	0	0	0	0	0	0	0	0	0	0	0	0	0	0	0	0	0	0	0	0	0	0	0	0	0	0	0	0	0	0	0	0	0	0	0	0	0	0	0	0	0	0	0	0	0	0	0	0	0	0	0	0	0	0	0	0	0	0	0	0	0	0	0	0	1	0	0	0	0	0	0	0	0	0	0	0	0	0	0	0	0	0	0	0	0	0	0	0	0	0	0	0	0	0	0	1	0	0	0	0	0	0	0	0	0	0	0	0	0	0	0	0	0	0	0	0	0	0	0	0	0	0	0	0	0	0	0	0	0	0	0	0	0	0	0	0	0	0	0	0	0	0	0	0	0	0	0	0	0	0	0	0	0	0	0	0	0	0	0	0	0	0	0	0	0	0	0	0	0	0	0	0	0	0	0	0	0	0	0	0	0	0	0	0	0	0	0	0	0	0	0	0	0	0	0	0	0	0	0	0	0	0	0	0	0	0	0	0	0	0	0	0	0	0	0	0	1	0	0	0	0	0	0	0	0	0	0	0	0	0	0	0	0	0	0	0	0	0	0	0	0	0	0	0	0	0	0	0	0	0	0	0	0	0	0	0	0	0	0	0	0	0	0	0	0	0	0	0	0	0	0	0	0	0	0	0	0	1	0	0	0	0	0	0	0	0	0	1	0	0	0	0	0	0	0	0	0	0	0	0	0	0	0	0	0	0	0	0	0	0	0	0	0	0	0	0	0	0	0	0	0	0	0	0	0	0	0	0	0	0	0	0	0	0	0	0	0	0	0	0	0	0	0	0	0	0	0	0	0	0	0	0	0	0	0	0
N0.HOG0009979	0	1	1	4	6	1	2	1	2	1	2	1	0	0	1	0	0	0	2	2	2	0	3	4	2	3	3	0	1	1	1	4	2	1	0	4	0	3	1	1	0	4	1	4	0	1	2	0	3	0	1	0	2	3	0	0	2	2	0	4	3	2	0	0	0	0	2	0	3	0	0	1	0	0	0	0	0	5	0	2	0	0	0	0	0	0	0	3	7	5	0	1	0	4	2	0	1	0	1	1	3	2	0	2	0	0	0	0	1	1	1	8	0	0	2	1	3	0	0	2	0	4	0	0	1	0	3	3	1	1	5	1	1	0	0	1	0	1	3	2	1	0	0	1	0	2	1	0	1	2	2	1	0	6	1	1	1	0	0	1	5	2	1	0	3	1	1	0	1	2	1	2	0	5	0	1	2	2	2	0	4	0	2	4	0	0	0	2	0	0	0	1	1	0	0	2	2	0	3	1	0	1	2	0	0	0	0	0	0	1	2	2	1	0	0	2	4	1	0	3	0	1	0	3	0	0	7	0	2	0	2	0	1	1	1	2	1	4	0	0	0	0	1	1	1	3	0	0	3	0	0	0	2	4	0	2	0	0	1	0	1	1	0	3	2	2	0	4	2	0	2	1	2	2	5	0	3	0	0	0	3	5	0	1	0	0	0	4	6	0	0	1	1	0	0	1	1	0	0	0	3	0	0	0	1	0	0	4	2	0	1	0	0	0	1	5	1	1	3	0	4	6	0	7	0	3	1	0	3	0	0	0	0	1	0	2	1	0	0	0	0	1	0	5	0	0	0	2	2	1	1	5	5	0	0	1	2	2	1	1	2	2	0	0	0	0	0	0	0	3	1	3	1	4	1	0	0	0	0	4	6	0	2	1	2	2	6	0	0	2	3	3	1	4	0	0	2	0	0	2	1	0	0	0	2	0	1	3	4	0	0	5	1	1	1	0	2	1	1	2	5	0	0	1	0	2	0	0	7	0	2	1	0	0	0	4	2	0	6	3	1	2	0	4	0	2	2	2	0	0	0	1	4	0	1	1	0	1	0	2	0	4	0	5	2	1	0	0	0	0	1	1	1	1	1	0	1	0	0	0	3	1	1	3	1	1	2	4	0	3	1	0	0	4	0	0	0	0	1	0	8	2	1	0	3	3	0	5	0	1	3	0	0	2	4	2	2	1	0	0	1	1	0	0	0	2	4	1	0	0	2	0	0	4	0	3	0	2	0	0	0	0	0	0	0	1	2	5	2	0	1	4	3	0	3	0	1	4	3	1	2	0	1	3	3	1	4	3	1	0	1	1	0	0	3	0	0	3	3	0	0	0	0	1	1	2	4	0	0	0	4	0	0	4	0	2	2	0	5	1	0	0	2	3	1	1	0	0	1	4	0	0	0	2	0	1	0	3	0	1	5	1	2	6	1	8	0	0	4	0	1	0	0	4	0	6	2	1	1	3	4	0	0	0	0	0	1	0	0	0	0	2	2	0	1	2	3	5	0	1	0	0	1	1	0	0	0	3	1	1	3	0	1	0	1	0	2	0	3	2	0	1	2	2	1	1	1	2	3	0	0	4	0	0	2	0	5	1	0	0	2	3	0	2	0	0	0	1	2	3	9	3	0	1	0	5	0	1	1	1	0	2	0	0	0	0	2	3	0	2	3	6	6	1	0	4	2	1	1	4	5	1	5	2	3	0	6	0	1	2	1	2	0	0	3	5	1	0	1	0	0	8	0	0	1	2	0	1	1	0	1	0	0	0	2	1	0	6	0	3	0	1	1	0	1	2	4	0	0	0	1	0	0	2	3	1	2	0	0	3	1	1	1	5	4	1	3	2	0	2	0	5	0	2	0	2	0	3	2	0	1	0	1	0	0	5	1	3	0	0	0	0	2	3	1	0	5	2	3	1	1	2	0	3	0	1	3	0	1	5	0	0	1	1	0	2	6	1	1	0	4	1	0	0	4	0	3	0	1	0	2	0	2	2	2	1	1	6	0	1	3	2	0	3	0	3	2	1	0	0	1	2	1	1	0	0	1	0	0	0	3	1	0	0	0	1	1	2	2	1	2	1	2	1	0	3	3	1	1	0	1	4	1	0	0	0	0	1	0	6	0	1	2	0	3	0	0	0	6	0	3	2	1	0	0	1	0	1	1	0	0	1	0	1	1	0	1	3	2	2	1	3	2	1	2	0	0	1	0	3	2	1	0	0	0	3	0	0	0	5	2	3	0	1	1	0	0	0	9	2	0	7	4	0	1	0	1	2	0	1	1	3	2	3	0	0	2	0	1	2	2	2	1	1	1	4	2	0	3	0	3	1	2	2	1	1	0	0	2	2	4	1	1	2	0	0	1	0	0	3	1	1	1	2	1	3	0	0	0	2	2	0	1	0	1	4	4	3	2	3	0	3	0	0	3	3	1	0	4	0	2	1	4	3	0	0	6	5	1	0	1	3	3	0	2	1	2	1	1	0	2	2	1	1	0	1	0	0	1	4	0	1	0	0	1	7	1	0	1	0	0	1	1	0	0	0	2	5	1	2	3	0	0	1	0	0	4	0	1	1	0	2	5	0	2	0	4	0	0	1	8	2	5	2	2	3	0	7	0	1	0	1	5	0	1	0	0	0	1	2	0	3	0	4	0	0	1	1	4	0	0	4	1	0	0	5	2	1	1	0	0	0	4	0	1	2	1	0	3	10	0	0	0	0	0	0	0	3	1	0	1	1	0	0	2	1	0	0	6	1	3	0	0	0	2	3	2	1	1	1	0	4	1	0	0	0	6	1	2	3	1	2	0	0	2	1	1	0	0	0	0	1	1	3	5	1	2	0	0	1	2	0	1	1	1	2	0	0	2	2	0	1	0	2	2	1	2	3	0	0	3	0	0	0	0	0	1	0	0	2	4	1	0	0	0	0	1	1	0	1	3	0	0	0	4	1	1	0	8	1	1	6	1	0	4	0	0	6	0	0	0	3	1	0	1	1	0	2	0	0	3	4	0	8	1	1	1	2	6	0	0	0	2	0	1	1	0	4	1	2	0	0	0	4	0	0	9	0	0	0	3	3	5	0	0	4	5	1	6	5	5	1	1	1	1	0	6	0	0	0	0	1	0	7	0	2	1	0	3	2	6	0	2	0	3	0	3	2	0	0	0	1	0	0	0	0	0	3	4	1	0	0	1	1	2	0	3	5	0	1	5	0	5	2	0	7	0	2	3	6	4	4	0	3	0	2	4	0	0	0	0	4	3	0	1	1	4	4	7	0	1	8	2	0	0	0	0	4	2	0	2	3	0	2	1	0	2	0	1	0	0	0	0	1	0	2	1	3	1	1	2	0	2	1	5	1	2	0	7	0	0	1	1	3	2	0	1	0	2	0	0	0	4	3	4	0	0	0	6	0	0	0	1	5	2	4	0	1	1	1	2	7	2	1	0	1	0	0	1	0	5	4	0	0	0	0	0	4	4	4	1	0	1	0	0	4	0	1	0	0	2	0	0	6	2	0	0	2	2	3	0	0	3	0	0	1	1	3	2	2	0	4	0	2	1	3	3	0	2	1	4	0	0	1	2	0	1	5	1	5	1	0	0	0	0	3	4	1	4	0	0	3	2	3	2	0	0	3	1	2	0	2	1	0	0	0	0	1	1	0	3	0	1	1	7	0	2	1	0	0	0	0	1	8	0	1	4	3	0	1	3	0	1	0	4	4	0	0	0	3	0	2	0	1	0	2	1	0	0	3	3	1	3	1	3	2	1	3	1	5	0	0	2	0	0	1	1	1	0	0	3	0	0	1	2	0	1	2	0	1	2	6	4	1	6	4	5	0	0	0	0	5	0	1	1	0	4	1	1	0	2	3	1	1	1	1	1	1	0	5	2	1	5	0	0	2	1	7	2	0	1	0	3	0	2	0	1	0	2	1	2	2	0	0	0	4	1	1	0	1	4	5	0	0	2	1	1	2	5	0	5	0	0	0	4	0	1	6	0	0	1	1	1	5	1	0	0	1	2	0	0	0	2	3	0	0	0	2	2	3	4	0	0	1	0	1	0	0	0	4	1	0	0	0	1	0	0	0	2	0	0	0	0	3	3	0	2	3	3	0	1	7	1	3	0	3	0	3	1	0	2	0	0	1	0	3	1	0	0	0	1	0	1	0	1	3	0	1	3	1	0	2	0	0	3	0	2	2	0	0	5	0	1	0	1	3	1	0	5	4	2	0	0	0	3	0	2	0	0	2	2	0	0	1	1	0	4	7	2	0	0	0	1	3	5	0	1	1	0	2	1	0	0	3	0	0	1	2	1	0	0	0	0	0	0	1	0	0	1	0	2	0	0	0	3	5	0	0	4	6	0	3	1	0	2	3	2	7	1	4	0	4	0	1	1	0	0	1	2	1	1	0	4	0	2	4	1	1	2	1	2	4	3	0	1	0	2	2	2	0	2	2	0	0	0	1	2	0	2	2	1	0	0	0	0	0	5	2	2	0	0	2	4	0	0	1	0	1	8	7	3	1	0	0	1	1	2	0	1	1	0	0	3	1	0	4	6	0	0	2	0	0	0	1	2	2	0	2	0	2	3	1	1	5	0	7	2	7	0	0	3	0	3	3	0	1	1	0	1	1	2	1	5	0	1	9	1	0	1	1	0	0	0	2	0	1	1	0	0	0	2	1	0	3	1	3	1	0	1	1	6	0	2	0	0	1	1	0	3	0	0	0	3	3	3	1	1	1	1	0	0	1	0	1	6	1	1	1	0	4	0	1	0	1	2	1	1	0	1	0	1	2	1	1	2	0	1	2	1	1	0	0	0	1	1	1	14	2	0	1	3	2	2	0	1	0	2	3	1	1	0	2	0	3	1	0	0	0	0	0	1	0	0	0	1	0	1	0	0	0	0	0	3	3	0	2	1	2	1	1	3	1	0	1	3	5	2	2	2	1	2	0	0	0	0	0	1	0	1	1	0	3	0	0	1	0	0	2	0	1	0	0	4	2	1	3	6	0	1	2	0	0	0	2	0	2	1	1	3	3	2	0	0	1	0	8	0	0	0	2	2	0	1	0	0	0	1	0	1	6	0	3	0	4	1	1	0	1	1	0	1	1	2	7	0	3	0	0	0	0	4	0	0	7	0	0	1	0	5	0	2	7	2	4	0	0	2	1	2	0	0	1	0	5	1	0	0	4	4	7	1	2	0	2	1	0	0	1	5	0	1	0	0	1	8	1	0	1	5	2	0	0	1	3	0	1	3	0	0	1	0	0	2	1	3	0	0	1	2	0	2	7	0	0	1	3	3	2	0	1	0	0	1	0	1	2	1	3	0	0	3	1	3	2	1	2	1	0	1	0	0	0	7	3	1	0	1	2	0	0	2	4	2	1	1	0	3	0	5	0	1	0	0	0	0	0	0	4	4	3	4	0	3	2	0	0	1	3	2	0	13	0	1	0	1	0	0	1	2	0	1	0	7	1	0	1	1	0	0	1	4	1	0	1	3	1	1	4	0	1	0	1	0	1	1	0	1	2	0	5	0	0	1	0	2	0	0	0	1	0	0	3	7	0	0	0	1	0	4	6	7	1	3	2	3	0	6	3	1	5	1	3	3	4	0	0	0	2	0	1	0	0	1	1	3	1	1	0	2	0	0	1	4	0	0	0	1	1	3	1	0	3	5	2	1	2	1	2	0	0	2	2	0	1	0	6	0	0	8	0	2	6	6	1	0	2	0	1	0	1	3	1	1	5	3	4	0	1	0	2	1	1	1	0	0	2	0	3	4	4	0	0	1	3	2	0	2	0	4	3	1	2	1	3	1	3	1	0	5	3	1	0	0	0	3	4	3	0	3	7	0	1	4	5	0	0	2	2	3	0	0	0	0	2	2	5	4	1	0	5	2	1	3	4	2	0	0	1	1	1	0	2	1	0	6	2	1	4	2	1	1	2	1	0	2	1	0	0	2	0	3	2	7	1	3	2	0	1	1	0	0	0	2	3	0	0	0	1	3	1	1	1	3	2	0	0	2	0	3	0	1	0	0	0	2	8	2	1	1	1	3	1	3	3	2	1	0	0	4	0	3	1	0	1	7	0	3	1	0	3	0	2	5	2	2	0	5	0	0	0	0	5	0	1	0	2	0	0	1	1	1	8	0	0	1	2	0	0	0	0	2	1	1	0	2	1	1	0	1	0	0	3	0	1	0	4	3	1	3	1	0	2	2	3	0	3	0	0	1	1	0	13	1	2	1	1	3	6	1	3	1	3	2	2	2	2	1	0	0	1	0	5	1	5	3	0	0	0	0	1	2	0	0	6	0	0	11	0	0	0	8	0	2	1	2	2	2	3	1	1	0	1	2	0	0	0	1	1	2	1	1	1	1	4	6	0	0	0	3	0	0	0	4	0	0	2	14	0	7	0	2	3	1	1	0	2	2	0	1	5	2	4	1	0	0	2	1	0	0	1	2	6	2	0	0	0	1	1	0	0	4	3	1	0	0	7	1	1	1	0	0	0	1	0	1	2	3	1	0	6	1	0	2	3	2	1	0	1	1	2	0	1	2	8	1	3	2	1	0	0	5	2	0	3	0	4	1	7	2	4	0	8	0	1	0	0	5	3	2	1	1	2	2	1	1	6	3	2	0	3	0	8	1	0	0	0	2	2	3	0	2	0	0	2	1	4	3	0	1	1	0	0	1	1	6	6	5	0	1	2	5	0	0	0	0	0	4	2	4	0	0	0	0	1	0	3	1	6	0	1	8	1	4	0	1	0	1	0	1	2	0	0	0	2	0	6	0	2	0	2	0	0	3	0	0	4	0	1	0	2	0	0	2	2	0	0	1	1	0	0	0	2	1	5	4	0	0	4	0	1	0	0	0	7	1	0	1	0	1	0	1	5	3	2	3	0	0	3	1	0	3	2	0	4	0	2	1	0	3	3	3	1	0	0	0	0	1	1	0	0	1	5	2	0	3	0	0	2	0	4	0	0	0	2	0	1	0	1	0	0	2	1	1	0	0	1	1	1	0	0	3	4	5	0	3	0	1	2	1	7	5	1	0	2	5	4	2	0	2	1	0	1	0	0	4	1	0	2	0	4	1	1	3	3	6	4	0	2	5	1	0	0	1	0	0	2	1	2	1	0	1	2	0	0	3	0	2	0	0	0	1	0	2	0	0	0	0	1	2	0	3	0	2	1	0	0	0	1	0	7	0	0	2	0	3	1	2	0	1	3	1	0	1	1	0	2	0	0	0	1	1	2	1	1	0	4	2	2	0	1	2	9	0	0	1	1	1	0	5	1	0	0	2	0	6	0	1	0	0	4	2	1	0	1	1	5	0	1	0	0	0	1	2	0	1	1	1	1	0	1	1	3	1	5	1	3	7	1	4	2	0	1	0	0	0	0	0	0	2	2	3	2	6	5	4	2	1	2	0	1	1	0	0	1	1	2	1	0	1	2	2	0	0	0	1	0	1	0	3	0	0	1	0	2	1	1	4	2	4	0	0	1	0	2	0	3	1	7	0	0	0	3	4	0	0	0	4	0	0	2	5	0	1	1	0	2	2	2	2	2	0	3	0	0	1	2	7	5	1	2	1	0	0	5	1	2	0	2	1	4	3	2	2	2	4	0	1	2	0	0	0	3	0	3	0	2	1	2	1	3	5	0	0	0	3	0	1	5	5	0	2	0	0	0	1	1	3	3	0	0	1	1	0	1	0	1	0	1	1	0	0	3	1	1	0	1	1	0	0	1	0	3	0	2	1	2	1	2	0	0	1	2	1	3	1	5	0	3	0	1	2	1	0	0	5	0	3	3	2	2	0	2	1	0	0	0	6	7	0	2	0	4	0	3	1	2	0	0	0	0	0	0	1	3	0	1	0	4	3	2	2	1	1	2	1	4	1	0	1	0	2	2	2	2	1	4	0	1	1	0	0	5	1	2	1	0	0	0	1	1	0	0	1	3	0	1	3	1	3	4	1	0	4	0	2	0	2	1	1	2	0	5	2	5	1	3	9	0	0	0	1	6	0	0	1	1	4	1	1	6	3	0	1	0	6	1	0	5	0	2	0	2	3	2	2	0	0	0	6	1	1	0	0	2	0	0	4	3	1	0	1	1	0	1	6	0	2	0	8	1	3	0	0	0	0	3	3	3	0	4	0	2	7	2	1	5	1	1	3	2	0	6	0	3	1	0	6	4	1	4	6	4	0	0	1	0	0	0	0	0	0	7	1	0	1	8	0	0	6	2	1	1	3	0	2	0	2	1	5	0	1	1	1	0	2	0	2	1	0	2	0	0	0	3	2	4	0	1	0	1	0	0	5	1	9	4	5	0	0	1	0	0	2	3	6	0	0	1	3	2	0	3	1	0	0	0	0	1	1	0	0	0	1	0	1	0	0	1	1	0	0	2	1	1	0	3	3	0	0	3	2	2	1	1	1	1	0	2	0	0	0	0	0	0	1	0	3	1	1	0	0	2	0	2	0	1	3	0	0	4	1	3	0	0	5	0	1	1	0	0	0	12	2	3	1	5	6	1	1	0	1	0	2	1	0	2	2	1	1	0	1	2	0	0	0	0	0	1	1	4	8	4	0	1	1	0	0	1	2	2	1	6	4	0	0	1	0	0	2	1	0	3	0	0	0	1	0	0	2	0	0	5	1	4	0	0	5	1	1	0	0	0	1	0	1	0	0	3	1	4	0	8	0	1	2	3	0	2	5	3	0	2	1	0	3	3	1	0	0	0	0	0	4	0	1	1	0	0	3	0	0	0	5	0	1	1	1	0	0	4	0	1	0	3	1	1	5	1	0	1	7	0	0	1	0	12	3	1	2	0	5	2	2	1	0	0	1	0	0	4	6	1	1	1	1	2	1	0	0	1	2	0	1	0	6	2	0	1	1	1	7	1	1	1	0	3	0	1	0	1	0	8	2	3	5	0	1	0	0	1	3	1	1	0	0	4	0	0	2	0	1	0	0	0	2	4	1	1	4	2	3	0	0	2	0	0	0	6	3	0	4	2	2	1	1	1	5	0	1	1	3	1	0	0	5	0	1	1	0	2	1	2	1	0	2	6	4	0	0	0	1	1	0	2	2	0	0	1	2	5	0	4	1	1	0	0	2	0	2	3	0	0	2	2	3	2	0	1	0	1	0	0	1	2	0	6	4	0	1	3	7	1	1	1	0	1	0	4	5	0	1	0	2	0	0	0	0	2	0	0	0	5	0	2	0	0	5	2	0	0	1	0	3	2	0	1	2	2	1	0	0	2	1	0	1	0	1	0	0	0	0	3	0	1	0	1	2	4	1	0	0	0	0	3	3	2	2	0	0	0	0	1	2	1	4	1	0	0	0	0	0	3	0	4	1	1	1	2	0	0	2	1	0	0	0	0	5	1	1	0	1	3	1	1	1	1	2	0	0	1	1	1	5	1	0	2	3	0	2	3	1	0	3	1	3	0	0	2	2	1	0	6	0	1	0	0	1	0	3	1	0	0	0	1	3	0	0	1	1	5	2	5	1	2	2	0	0	0	7	1	2	0	0	6	1	1	2	1	0	5	2	0	2	6	0	1	0	8	1	3	1	12	1	0	5	2	2	4	0	0	2	0	1	1	0	1	0	0	0	1	0	0	2	1	0	5	6	1	0	0	1	0	0	2	1	0	2	2	3	0	1	1	3	2	2	1	1	3	1	7	0	0	0	0	0	2	4	0	5	2	2	6	1	9	0	3	0	0	0	0	2	1	3	2	2	3	1	0	0	0	0	0	3	0	2	2	1	0	0	3	0	1	2	0	1	1	0	2	0
N0.HOG0006157	0	1	1	1	0	0	0	0	2	0	2	0	0	0	2	0	0	0	0	1	0	0	0	1	1	1	0	0	0	0	0	0	1	1	0	2	0	0	0	0	0	1	1	0	0	0	1	0	2	0	1	0	0	2	0	1	0	2	0	1	1	0	0	2	1	0	2	1	0	0	0	1	1	0	0	0	1	1	0	1	0	0	0	1	0	0	3	1	1	3	0	0	0	1	1	0	1	0	0	0	2	0	0	0	0	1	0	0	0	0	0	0	0	2	0	1	1	2	0	1	0	0	0	1	0	0	0	0	0	3	2	0	0	1	2	1	1	1	0	0	0	1	0	0	0	2	0	0	0	0	0	0	0	4	0	0	0	0	0	0	0	1	0	0	0	1	0	0	0	2	0	0	0	1	0	1	3	0	2	0	0	0	1	0	0	0	0	0	0	0	0	1	0	1	1	1	1	0	2	1	2	0	1	0	0	0	0	1	0	0	1	0	0	0	1	2	3	3	1	0	0	0	0	0	1	2	0	0	0	0	1	0	0	0	0	0	0	1	0	0	1	0	0	1	0	1	0	0	0	0	0	0	1	0	1	0	0	0	2	0	2	0	0	1	0	1	1	1	1	0	1	0	0	0	1	0	0	1	0	0	0	0	0	2	1	0	0	2	1	0	0	0	0	2	0	0	0	0	0	0	2	0	0	0	0	0	0	2	0	0	0	1	1	0	2	3	0	0	0	1	0	0	0	2	0	0	0	0	0	0	1	0	1	0	0	2	1	1	0	1	0	0	0	0	0	0	0	0	1	0	0	3	0	0	0	0	0	0	0	0	0	1	0	0	0	0	0	1	0	1	1	0	2	0	0	1	0	0	0	1	1	0	1	0	1	0	1	1	0	0	0	0	1	0	0	0	1	0	0	0	0	0	0	0	1	1	0	0	2	0	0	1	0	0	1	0	0	0	0	1	2	0	0	0	0	1	0	2	1	0	1	0	0	0	1	1	0	0	1	0	0	0	0	0	0	0	0	0	0	0	0	0	1	0	0	0	0	0	1	0	0	0	0	2	0	0	1	0	0	0	0	1	0	0	0	0	2	0	0	0	3	0	0	1	0	0	0	1	1	0	0	1	0	1	0	0	1	0	1	0	1	0	0	0	0	1	0	1	0	0	1	0	0	0	0	0	0	0	0	1	0	1	0	0	1	0	1	0	0	0	0	0	1	0	0	1	0	0	0	1	0	0	0	0	0	0	0	1	2	0	0	1	0	0	1	0	0	0	1	0	0	1	1	1	0	0	2	0	1	1	0	0	0	0	1	0	0	0	1	0	0	0	0	0	1	0	0	1	0	0	0	0	0	0	0	0	1	0	2	1	0	0	0	1	0	0	1	0	2	2	0	1	0	1	0	0	0	0	0	1	1	0	0	3	3	2	0	1	0	0	0	1	1	1	0	0	1	0	0	2	1	0	0	0	0	0	0	0	0	0	0	0	0	2	1	0	1	1	0	1	0	0	0	0	1	0	0	0	1	1	0	0	0	2	0	0	1	0	1	1	0	1	1	0	2	0	0	1	0	0	0	1	1	1	1	0	1	1	0	0	0	0	0	1	1	0	1	0	0	0	2	1	0	0	0	0	3	1	0	0	0	1	0	0	0	0	0	1	0	0	0	1	0	3	0	0	0	0	2	0	1	0	0	0	1	0	0	0	1	1	1	0	0	0	1	0	0	2	0	0	0	0	0	0	0	0	2	0	2	0	0	0	1	0	0	0	0	2	0	0	4	0	1	1	0	0	0	0	0	0	1	0	1	1	1	0	0	0	0	0	1	0	2	3	0	0	2	0	0	2	0	1	0	2	0	0	0	0	0	3	0	1	0	0	0	2	0	1	0	0	0	1	0	0	1	0	0	0	0	1	0	1	0	0	0	0	1	2	1	2	0	0	0	1	0	0	0	0	0	0	3	0	0	1	0	0	0	0	0	1	1	2	0	1	0	0	1	1	0	0	0	0	0	2	1	1	1	1	0	0	1	0	1	0	0	0	1	0	2	1	0	1	0	0	0	0	0	0	1	0	0	0	2	1	2	1	0	0	0	0	0	0	0	0	0	0	1	0	0	0	0	0	1	0	1	1	0	0	1	0	0	0	0	0	0	0	1	1	0	0	0	0	1	0	0	0	0	0	1	0	0	1	0	0	1	0	0	0	0	0	0	0	0	0	0	0	1	0	0	1	1	0	1	1	0	0	0	1	0	1	0	2	0	0	0	0	1	0	0	0	0	1	4	0	0	0	2	1	0	0	0	0	0	0	0	0	0	0	1	0	2	0	0	1	0	0	0	1	0	1	0	0	0	0	0	0	0	0	1	0	0	0	0	0	0	0	0	0	0	0	0	1	2	0	0	3	2	0	2	0	0	0	0	1	0	0	0	1	1	0	2	0	1	0	0	0	2	0	0	1	0	0	1	1	3	0	1	0	0	1	0	0	1	0	0	0	0	0	0	1	0	0	1	0	0	0	1	1	0	0	0	0	0	1	0	0	0	1	0	0	0	0	0	0	1	0	1	0	2	1	1	1	1	1	0	0	1	1	1	0	2	0	2	1	0	3	0	1	0	0	1	0	3	0	3	0	0	0	1	0	1	0	0	1	0	3	1	0	0	0	0	0	1	0	0	0	2	1	1	1	0	0	0	0	1	2	0	0	0	0	0	0	0	0	0	0	1	0	0	0	1	0	0	0	1	3	0	1	1	0	2	0	0	0	0	0	0	0	0	0	0	0	0	1	0	1	0	0	0	0	0	0	0	1	2	0	0	0	1	0	0	0	1	3	2	1	1	0	0	0	0	0	0	1	1	0	0	1	0	2	0	0	0	1	0	0	0	2	0	0	1	0	1	1	0	0	0	0	0	0	2	0	0	0	0	1	0	0	0	0	1	0	0	0	1	1	0	0	1	0	0	1	1	0	3	1	0	1	2	0	1	0	0	0	0	1	0	1	1	0	1	0	0	0	0	0	1	0	0	0	0	1	0	1	0	0	0	1	0	0	0	0	0	2	0	0	0	0	1	4	0	0	2	0	1	0	1	0	3	1	0	0	0	1	3	0	1	0	0	0	0	0	0	0	0	1	0	1	0	0	2	0	1	0	2	0	0	0	1	0	0	1	0	0	0	0	0	0	0	0	1	0	0	2	0	1	0	0	0	0	0	1	0	0	0	1	0	2	0	1	1	0	1	1	0	0	0	0	0	0	1	2	2	0	2	1	0	0	2	0	0	2	0	0	0	0	0	1	0	0	0	1	0	0	1	0	0	0	0	0	0	1	0	0	0	0	2	1	1	0	0	0	1	1	1	0	0	1	4	0	0	0	0	0	0	1	0	0	3	0	0	0	1	0	0	0	0	0	1	0	1	4	0	0	1	2	1	0	0	0	4	0	4	0	0	0	0	0	0	0	0	1	1	0	0	0	0	1	1	0	1	0	0	0	0	1	1	2	0	0	0	0	0	0	0	0	1	2	0	0	0	0	0	0	1	1	0	0	0	1	0	1	1	1	0	0	1	1	2	0	0	0	0	1	0	2	0	0	0	1	1	0	0	0	0	1	0	0	2	0	0	2	0	0	1	0	0	1	0	0	0	0	0	0	0	0	1	1	0	0	0	1	0	0	3	0	0	0	0	0	0	0	0	1	1	1	0	1	0	0	1	0	1	0	0	0	0	0	0	0	0	1	0	0	0	1	0	1	0	0	1	0	0	0	0	0	0	0	1	1	3	0	0	1	0	1	1	0	0	0	1	0	0	1	2	0	0	1	0	1	0	1	0	0	1	1	0	0	1	1	2	2	1	0	0	0	1	0	0	0	0	0	0	0	0	0	0	1	0	0	1	1	2	0	0	0	2	1	0	2	0	0	0	0	0	0	2	2	0	0	1	1	0	0	1	2	0	1	0	0	0	1	0	1	0	0	0	2	0	0	1	1	0	1	1	0	0	0	0	1	0	0	0	0	0	0	0	0	1	1	1	0	1	1	0	1	0	0	0	1	1	0	0	0	0	1	0	0	0	1	0	0	0	0	1	0	1	0	0	0	0	1	0	3	1	0	2	0	0	0	0	1	0	0	0	0	0	3	2	0	0	0	0	0	0	1	0	0	0	0	0	0	0	0	0	0	0	0	0	0	0	0	0	0	2	0	0	0	1	0	0	0	0	1	0	0	0	0	3	0	1	0	2	0	0	1	1	1	0	1	0	0	0	1	1	0	3	0	0	0	0	0	1	0	0	2	0	0	0	2	0	0	0	0	0	0	0	1	1	0	0	0	1	0	1	0	0	0	0	0	0	0	0	0	1	2	1	0	1	0	0	0	2	0	0	0	0	2	1	0	1	0	1	0	1	0	0	0	2	1	0	0	0	0	0	0	0	0	5	1	2	1	1	0	0	0	1	2	0	0	1	0	1	0	0	0	1	0	0	4	3	0	1	0	0	0	0	1	1	0	0	1	1	0	1	0	1	0	1	1	0	0	0	1	0	0	0	0	0	0	0	0	0	1	0	0	4	0	0	0	1	0	1	0	0	0	0	0	0	0	0	0	1	0	2	2	2	0	0	0	1	0	0	0	0	0	2	2	0	1	0	2	0	1	1	0	1	0	0	0	2	0	0	3	0	0	1	0	0	0	0	1	0	0	0	1	1	0	0	0	2	1	0	0	1	0	0	0	0	0	1	1	0	2	1	0	2	0	0	0	0	0	0	0	0	1	0	0	0	0	0	0	0	0	1	1	0	0	2	0	0	2	0	0	1	1	0	0	4	2	0	0	0	0	0	0	4	0	1	0	0	0	0	0	0	0	0	0	0	0	1	0	0	0	0	0	0	1	1	0	1	0	0	0	0	0	0	0	0	0	0	1	1	0	0	0	0	0	1	0	2	0	2	0	2	0	0	0	1	1	1	0	0	0	0	0	0	0	0	0	1	0	0	0	0	0	1	0	0	0	1	0	1	1	0	1	0	1	1	0	0	0	0	0	0	2	0	0	1	1	0	0	1	0	0	4	0	0	0	1	2	0	1	0	0	1	0	0	0	0	1	0	0	0	0	0	0	1	0	0	0	0	1	2	0	0	0	0	0	0	0	0	0	1	0	0	0	0	1	0	0	1	2	0	0	0	1	0	1	0	1	0	0	1	1	0	0	0	0	0	0	1	0	1	0	0	0	0	2	0	0	0	0	0	3	1	0	1	0	0	0	0	2	0	0	1	0	0	0	0	0	1	0	0	0	0	2	0	0	0	1	0	1	0	0	0	0	1	0	0	0	0	1	0	0	0	0	0	1	0	1	0	1	1	0	0	0	0	0	0	0	0	0	0	0	0	0	0	0	0	0	1	0	0	0	0	1	1	0	0	2	0	0	0	0	0	0	2	2	0	2	2	0	1	0	1	1	3	0	0	2	0	0	0	0	0	0	0	1	0	1	0	2	0	0	1	0	0	0	0	0	0	1	0	0	0	0	3	0	1	0	1	0	0	0	1	1	0	0	4	0	0	0	0	0	0	2	2	0	0	0	0	0	0	0	0	1	0	1	2	0	0	0	0	2	1	0	1	0	0	0	0	1	0	1	1	0	0	1	0	1	0	0	0	1	0	2	0	1	0	0	0	0	0	0	0	2	0	0	0	0	0	0	0	0	0	0	1	0	0	0	0	2	0	0	0	1	0	0	0	0	2	2	1	0	1	0	0	1	1	0	1	0	0	0	1	1	1	0	0	0	0	0	0	0	0	0	1	0	1	0	0	0	1	0	1	1	0	1	1	0	1	0	1	0	1	0	0	1	0	0	1	0	0	0	2	0	0	0	3	2	1	0	0	0	1	1	1	0	0	0	0	0	0	0	0	1	0	0	0	0	1	2	1	0	1	0	1	1	0	0	3	0	1	0	0	0	0	0	0	0	0	1	0	1	0	0	0	0	0	1	1	1	0	1	0	0	0	0	0	0	0	2	1	0	1	0	0	0	0	0	1	0	0	1	0	0	2	0	0	0	0	2	0	0	0	1	0	1	0	1	1	0	0	0	1	2	0	0	2	0	0	1	0	2	1	1	1	0	0	2	1	0	0	1	0	0	0	0	0	0	0	0	0	0	0	0	0	0	0	0	1	1	0	0	1	1	0	0	0	0	1	1	1	1	0	0	0	0	2	0	1	1	0	0	0	0	0	1	1	2	0	0	0	0	0	0	0	0	1	1	0	0	0	1	0	1	2	1	1	1	0	1	0	0	2	2	1	0	0	0	2	1	1	0	0	2	0	0	0	0	0	0	1	0	1	5	1	1	0	1	0	1	0	0	0	1	2	0	2	2	0	2	0	0	0	0	1	0	0	1	0	0	0	1	0	2	0	0	1	0	0	0	0	0	3	2	1	0	0	0	1	0	1	1	0	1	1	0	0	2	2	0	1	0	1	0	0	2	0	0	1	0	0	0	0	1	0	0	0	0	2	1	0	1	1	0	1	0	1	0	0	0	2	0	1	1	0	0	0	0	0	0	0	0	0	0	0	1	0	0	5	0	1	0	1	1	1	0	0	1	0	0	2	0	0	0	0	0	0	0	1	0	0	0	0	0	2	0	0	0	0	0	1	1	0	0	0	0	0	1	2	0	0	0	0	1	1	0	0	0	1	2	0	0	1	2	0	1	0	0	0	0	0	0	0	1	0	1	0	0	0	0	0	0	0	0	0	1	2	0	0	0	0	0	0	0	4	0	1	0	1	2	0	1	0	0	0	2	1	0	0	2	1	0	0	0	1	0	0	0	1	0	0	0	0	0	0	0	0	0	0	0	1	0	0	0	0	1	0	1	0	1	0	0	1	1	1	0	0	1	0	0	2	0	1	0	0	1	0	0	1	0	1	2	0	0	1	0	0	0	1	0	0	1	0	0	0	2	3	1	0	0	1	0	1	0	1	2	0	1	3	1	0	0	0	2	2	0	0	1	1	0	2	0	0	0	0	0	0	1	0	0	0	0	0	0	0	0	1	1	1	0	0	1	0	1	1	0	0	0	0	0	1	0	1	0	0	1	1	1	0	0	0	1	0	1	1	1	1	0	0	0	0	1	0	0	1	0	0	0	0	0	0	0	0	0	0	0	1	0	0	0	0	1	0	0	1	0	0	0	1	0	1	0	0	0	0	0	0	1	0	0	1	0	0	0	0	0	0	0	0	0	0	1	0	0	0	0	1	0	0	1	0	0	0	0	0	0	0	0	0	1	0	0	0	2	0	1	0	2	0	0	0	0	0	0	0	0	0	0	0	0	0	0	1	0	0	0	1	0	0	0	1	0	0	0	2	0	0	0	1	0	2	1	0	0	0	0	0	1	1	1	2	1	1	0	0	0	1	0	0	2	1	0	1	0	0	2	0	0	1	0	0	0	1	0	2	0	1	0	0	0	0	0	0	1	0	0	0	1	0	0	2	0	0	0	0	1	0	1	0	0	0	1	1	1	0	0	1	0	0	0	0	0	0	0	0	0	0	0	1	1	0	1	0	4	1	0	0	0	0	0	0	1	2	0	3	1	2	1	2	0	0	0	0	4	1	1	1	0	1	0	0	0	0	0	0	0	1	2	0	0	0	1	1	0	2	0	0	0	1	0	1	0	1	0	1	0	0	0	0	0	1	0	0	1	0	2	1	1	0	0	1	0	0	1	0	0	0	1	0	0	0	0	1	1	0	0	0	0	0	0	1	1	0	0	0	0	0	0	0	0	0	1	0	2	1	0	0	0	0	0	0	0	0	1	0	0	0	0	0	0	0	0	0	1	0	1	0	0	0	1	2	0	2	0	1	0	0	0	2	0	0	0	0	1	1	0	1	1	0	1	0	0	1	0	0	1	1	0	1	0	0	1	1	1	0	0	0	1	0	1	1	1	0	0	1	1	0	0	1	0	0	0	0	0	0	0	0	0	0	0	2	0	1	1	0	2	1	0	0	1	0	0	0	1	0	0	0	0	1	0	0	0	0	3	0	0	1	0	2	0	0	0	0	0	0	0	1	1	0	0	0	4	0	0	0	0	0	1	0	2	0	0	0	0	0	0	0	0	0	0	0	1	0	2	1	1	0	1	0	0	0	2	0	0	0	0	0	0	0	0	0	0	0	2	0	1	0	0	0	1	0	0	1	0	1	0	2	0	1	0	0	0	0	0	0	0	1	0	0	1	0	1	0	0	0	0	0	1	1	0	0	0	2	0	2	0	0	1	1	1	0	0	0	0	0	2	0	0	0	0	1	0	0	0	1	1	0	0	0	0	1	3	0	0	0	0	0	0	0	2	1	5	0	1	0	0	0	0	0	0	0	0	1	0	1	1	2	0	1	3	1	0	0	0	2	1	0	0	0	1	0	1	1	1	0	0	1	1	0	2	0	0	3	1	0	0	1	1	0	0	1	1	0	0	0	0	0	0	0	0	0	0	1	0	0	1	0	0	0	3	0	0	0	0	0	0	1	0	1	0	0	1	0	1	1	0	0	0	0	0	0	0	2	0	0	0	0	0	1	0	1	0	0	0	0	0	0	0	0	0	0	1	0	0	0	1	1	1	0	0	0	0	1	1	0	0	2	1	0	3	0	0	0	1	0	1	0	0	1	0	0	0	0	0	1	0	0	1	0	0	1	0	0	2	1	1	0	0	0	0	1	1	0	0	2	0	0	1	0	0	0	2	2	0	3	1	0	0	1	0	0	0	0	0	1	1	0	1	0	0	0	0	0	2	0	0	0	0	1	1	0	1	0	0	0	0	1	0	1	0	0	1	1	1	0	0	0	1	0	0	0	0	0	0	0	1	0	1	0	1	0	0	0	0	0	0	0	0	0	0	0	1	1	0	1	0	0	1	1	2	0	1	3	0	1	1	0	2	0	0	0	1	1	1	1	0	0	0	2	1	0	1	1	0	0	0	0	0	0	0	1	0	1	0	0	2	0	0	1	0	0	0	1	1	0	0	0	0	2	0	0	0	0	0	0	0	0	0	0	0	1	0	0	0	0	1	0	0	0	0	0	1	0	0	1	0	0	0	1	1	0	0	0	0	0	0	0	1	0	0	0	0	0	0	3	0	1	0	2	0	2	1	0	0	0	0	1	0	0	0	0	1	0	0	0	0	0	1	0	0	1	0	1	1	1	1	0	0	0	0	1	0	3	1	1	2	0	1	0	0	1	1	0	0	1	0	0	2	0	1	0	0	0	2	0	0	1	0	0	0	1	0	2	1	0	0	0	0	2	0	0	0	0	0	1	0	0	0	1	0	0	0	1	1	2	0	0	0	0	1	0	0	0	0	0	1	0	0	1	1	0	1	1	0	0	1	0	0	0	0	2	0	0	0	0	0	0	0	0	2	1	0	1	2	1	0	0	1	2	0	0	0	1	1	0	1	0	0	1	1	1	0	0	3	0	0	0	0	0	1	0	1	0	0	1	0	1	2	1	0	0	0	0	0	0	0	3	0	0	0	1	0	1	2	1	0	0	0	2	0	0	2	1	1	0	0	0	0	0	0	1	1	1	0	2	1	0	0	0	1	0	0	0	1	2	0	0	0	1	0	0	0	0	0	0	0	0	1	0	0	1	0	0	2	0	1	0	0	1	0	2	0	2	5	0	1	0	0	0	0	0	0	0	0	1	0	1	0	0	1	1	1	0	0	2	1	2	0	0	1	1	0	1	0	0	0	0	2	0	0	0	0	0	0	0	0	0	0	0	0	1	0	0	0	0	1	0	0	2	1	0	0	0	0	1	0	0	0	0	0	1	0	0	0	0	0
N0.HOG0004909	0	2	0	3	3	1	0	0	2	0	2	0	2	0	0	3	0	0	0	1	0	5	1	1	1	2	0	0	2	1	0	3	2	1	0	5	0	1	0	0	0	2	0	4	0	4	3	4	3	0	3	0	0	2	1	1	1	0	0	5	1	2	0	1	0	0	2	0	3	1	1	2	1	8	0	0	0	2	0	1	0	0	0	0	1	1	0	1	0	0	1	4	0	0	1	0	2	0	2	0	1	1	0	0	1	0	0	0	1	0	3	1	0	1	5	0	1	2	0	2	0	0	0	1	3	0	2	1	0	0	5	0	0	0	1	0	0	2	1	1	0	2	0	1	0	1	3	0	0	0	0	1	0	3	0	1	0	1	1	1	1	1	0	0	1	1	2	2	0	1	1	2	0	5	0	1	1	1	0	0	1	0	0	0	0	1	2	0	0	2	0	2	0	1	0	1	1	2	0	2	3	0	1	0	1	0	0	1	0	0	2	0	2	1	0	0	1	2	1	1	1	0	0	1	1	2	3	0	0	2	0	1	0	0	1	1	0	1	3	0	1	0	1	3	2	0	0	1	1	3	1	0	1	0	1	0	1	1	0	2	1	6	0	1	0	0	0	2	0	0	1	1	2	0	0	1	2	0	2	0	0	2	1	0	0	0	1	3	2	0	0	1	1	0	0	1	0	0	1	0	4	0	0	0	1	5	0	2	2	4	6	0	1	2	0	3	0	0	1	0	4	4	1	0	0	3	1	0	1	1	1	0	0	2	1	0	0	1	0	0	0	0	0	0	0	0	1	0	0	0	0	2	1	1	3	2	1	3	0	0	1	1	0	1	0	0	0	1	1	0	3	1	1	2	0	0	1	0	0	0	1	0	0	2	2	1	2	0	0	0	1	0	0	3	0	0	3	1	0	0	1	0	0	0	0	1	0	2	2	1	1	1	1	1	5	0	1	2	0	2	0	0	0	1	1	1	1	0	1	0	3	1	0	0	0	0	1	1	0	3	0	0	0	0	0	0	0	3	0	0	1	1	7	0	0	3	1	0	0	0	0	3	0	0	0	0	0	0	2	0	0	0	2	0	1	0	0	1	0	2	4	1	0	3	0	1	0	1	1	1	1	0	0	1	1	1	0	0	1	0	1	0	0	1	1	0	0	1	0	1	1	0	0	0	3	0	0	1	1	0	1	1	0	0	3	0	1	0	0	0	2	0	0	2	9	1	0	2	0	0	3	0	0	1	0	0	1	0	2	1	0	1	0	0	1	2	0	0	0	3	0	1	1	0	0	0	2	3	7	0	0	0	0	1	2	0	0	0	0	0	1	1	0	0	1	0	1	0	3	0	1	1	0	1	0	1	1	1	5	0	0	1	1	0	0	1	0	1	12	1	1	0	0	1	0	5	1	1	1	2	3	0	2	1	1	2	1	0	2	0	1	0	3	2	0	2	0	0	0	1	1	0	0	0	0	0	0	0	1	0	0	0	0	0	4	0	2	0	0	1	1	1	0	1	1	2	0	0	3	2	2	0	1	0	0	1	1	0	0	1	0	6	1	0	0	2	2	1	2	0	0	1	6	0	0	0	3	2	2	0	2	0	0	3	2	0	0	0	1	1	8	4	0	0	0	4	0	2	2	0	0	1	0	0	1	1	1	1	0	0	0	2	0	4	0	1	0	0	2	3	1	0	0	1	1	1	0	0	2	3	1	1	0	0	0	1	0	1	1	1	0	1	3	2	2	0	3	1	4	0	1	0	3	0	1	0	0	1	0	0	6	2	0	2	0	0	7	0	0	1	0	0	0	1	3	0	1	0	0	0	1	1	0	0	0	0	0	2	0	4	1	3	0	0	0	0	0	0	0	0	0	0	1	0	0	1	0	0	0	0	0	1	2	1	0	5	1	0	2	2	3	0	1	0	0	0	0	2	2	0	0	1	1	1	0	0	2	0	1	1	3	0	2	6	1	1	1	0	0	2	2	0	1	1	3	0	0	0	0	3	1	0	0	2	0	1	0	0	0	0	0	0	2	1	2	1	0	1	0	4	1	0	1	3	0	0	0	1	1	1	0	3	1	0	0	2	0	2	0	0	6	0	0	0	1	2	0	0	0	3	1	1	0	2	1	0	1	0	1	1	0	0	1	0	0	2	1	3	1	1	0	1	2	1	2	0	1	0	2	1	0	1	0	2	3	1	1	1	1	3	0	1	2	1	0	3	2	1	0	1	0	0	1	0	1	0	0	0	6	1	0	2	0	1	1	0	1	1	0	0	0	4	1	0	0	0	6	0	1	0	1	1	1	0	0	0	3	5	1	0	3	0	0	1	0	0	2	0	1	1	1	0	1	1	2	0	0	1	1	1	0	1	0	0	1	1	0	0	3	4	0	0	0	4	0	2	2	1	1	1	0	1	1	1	1	1	0	0	0	1	0	0	0	2	0	1	1	2	1	1	0	1	0	0	2	0	0	0	0	0	1	0	0	1	3	1	0	0	2	3	1	0	0	0	0	0	0	1	0	2	1	3	1	1	1	0	1	1	0	1	1	0	0	0	5	0	7	1	0	0	0	1	3	0	1	0	3	2	0	2	3	1	6	3	0	0	1	0	0	0	1	0	0	0	0	0	0	0	0	0	1	0	0	4	2	3	9	1	0	0	0	0	3	0	0	2	1	1	0	2	0	0	1	0	0	4	0	1	0	2	1	0	1	1	5	0	0	0	0	4	3	0	0	0	0	5	0	0	3	0	2	0	1	2	0	6	0	1	2	6	0	0	0	1	0	0	1	0	1	7	0	0	1	1	0	0	1	1	1	0	0	0	0	2	0	3	4	0	2	0	2	0	0	1	2	0	1	3	4	1	0	1	0	0	1	2	2	0	0	0	2	0	0	1	0	0	0	0	0	2	7	1	1	3	1	1	1	0	2	0	0	1	1	0	2	1	0	2	1	2	2	1	0	0	0	1	3	3	2	0	0	2	1	0	1	1	0	0	0	0	2	0	0	1	1	0	0	1	1	0	0	1	3	1	0	0	0	0	0	1	0	0	0	0	0	3	3	3	1	1	1	0	1	0	1	1	5	1	1	1	5	1	0	3	6	0	1	0	0	1	0	3	3	2	0	0	0	1	1	5	2	0	2	0	0	0	1	2	0	1	0	2	1	2	0	1	0	0	0	0	0	1	2	0	1	0	1	2	0	2	2	3	1	1	1	1	1	5	0	0	0	0	0	5	0	0	2	3	1	2	0	1	1	0	0	0	5	0	4	1	2	3	2	1	0	0	0	1	0	2	1	4	2	2	2	2	1	1	1	0	0	0	3	0	0	1	0	4	1	2	0	0	0	0	3	1	0	2	6	1	2	0	2	2	0	1	2	0	0	0	0	3	0	0	1	4	0	0	3	0	0	0	0	0	0	4	0	0	0	0	15	1	2	0	0	0	1	1	3	3	0	1	0	0	0	0	0	2	0	1	5	0	0	1	0	0	1	2	1	0	1	1	1	2	1	0	6	0	1	0	2	0	0	1	3	0	0	3	0	2	0	1	0	0	0	0	3	0	1	2	0	0	0	6	3	2	0	0	0	2	0	0	1	0	1	1	0	4	5	0	0	3	1	2	0	2	0	5	0	1	0	2	0	0	0	0	0	3	1	0	0	1	1	0	1	1	0	0	0	1	3	0	0	0	0	3	1	0	1	3	0	1	1	1	2	1	0	0	2	11	0	0	5	1	0	5	2	0	0	1	0	4	1	1	4	0	0	1	2	2	1	1	0	4	0	4	1	0	0	0	2	1	0	0	1	1	1	0	0	0	1	3	1	0	4	0	1	1	0	3	0	3	2	0	0	0	3	1	1	1	0	1	2	1	1	1	3	0	0	2	3	0	1	0	1	0	1	4	2	1	3	1	1	0	1	0	0	2	1	2	2	1	0	0	1	3	0	0	0	0	0	5	0	0	0	1	1	0	0	0	1	0	1	0	0	0	0	3	0	0	2	0	0	3	0	1	1	1	1	0	0	1	1	3	0	0	0	0	0	0	1	0	2	0	3	3	1	0	0	0	0	0	0	1	0	0	5	0	0	0	1	1	0	1	1	1	3	2	2	0	0	0	0	0	2	1	0	1	1	6	2	0	0	3	0	1	0	0	0	0	1	1	0	0	3	2	0	0	1	0	0	0	1	0	0	0	1	0	1	0	2	1	0	0	0	1	1	2	2	0	0	0	4	3	0	0	0	0	0	1	3	1	0	1	0	1	2	3	0	0	1	1	1	0	2	0	1	2	0	6	6	0	1	0	0	1	0	0	1	0	1	0	0	0	1	2	0	1	1	0	0	0	0	0	0	5	3	0	6	2	2	0	0	0	3	0	0	7	0	3	1	0	0	0	0	0	1	1	1	0	2	1	1	0	1	0	1	1	3	3	0	0	5	3	1	0	2	0	4	1	3	1	2	0	0	3	0	0	0	0	1	0	0	2	0	1	0	0	1	2	0	4	2	0	1	0	1	0	3	1	0	0	1	0	0	1	0	0	0	0	0	0	3	0	1	1	1	0	0	1	2	0	0	0	1	6	1	0	1	2	0	2	0	0	0	0	4	1	3	2	1	0	0	1	0	0	0	0	0	0	0	2	1	1	0	4	0	0	1	2	0	0	0	0	1	0	5	3	0	2	0	1	0	1	1	2	1	1	0	0	3	1	0	0	3	2	3	0	0	0	1	0	0	1	4	1	1	1	1	2	0	0	0	0	3	1	1	0	0	2	0	0	0	1	0	0	0	1	0	2	0	1	0	0	1	1	0	0	1	4	1	1	1	2	2	0	0	1	3	0	2	4	1	4	2	2	0	0	1	0	1	0	1	0	1	3	1	0	0	0	2	0	0	0	3	0	1	0	0	0	0	3	15	2	0	1	2	1	1	0	2	0	0	3	0	1	1	0	3	2	1	0	3	0	0	0	3	0	0	0	0	1	0	1	0	0	0	2	0	2	0	0	4	1	1	0	2	0	1	4	0	0	4	0	1	1	0	0	5	1	0	0	0	1	1	1	0	0	2	1	0	0	1	0	1	0	1	2	3	0	2	0	0	0	1	0	0	2	1	0	2	4	2	0	0	0	1	1	0	1	2	1	0	6	0	0	0	0	2	1	1	0	0	0	0	2	4	1	0	0	2	0	0	4	0	0	0	1	2	1	1	0	0	3	3	0	3	1	1	0	0	1	1	2	3	1	0	0	2	0	0	1	1	0	1	0	5	1	0	2	1	0	2	2	0	0	2	0	6	0	0	1	0	0	0	0	3	1	2	0	1	0	1	0	1	2	0	5	5	0	1	1	2	2	1	1	0	0	0	0	0	1	0	1	0	0	0	0	0	0	2	6	2	1	0	0	0	1	0	0	1	1	0	2	0	0	2	6	1	0	5	1	3	3	0	0	2	0	1	0	2	1	1	2	1	0	3	1	3	2	2	1	1	0	0	0	1	4	2	0	3	0	1	0	4	0	0	4	2	0	0	2	0	2	0	0	2	3	0	2	0	1	1	0	2	0	0	0	1	0	0	2	2	0	0	0	0	0	0	0	3	0	0	0	1	0	0	3	0	0	1	1	0	1	0	2	0	5	0	1	1	1	1	0	1	0	0	1	0	0	0	1	0	0	3	1	0	1	3	0	0	0	5	1	2	2	1	0	0	0	0	0	1	0	1	3	1	1	2	0	4	2	0	0	1	0	1	0	0	1	1	0	1	1	3	1	0	1	0	2	2	0	0	0	0	0	0	0	5	1	1	0	6	1	0	1	0	0	0	1	1	0	2	2	0	1	1	0	2	0	0	1	0	0	1	0	2	0	5	1	1	1	0	4	0	1	2	1	1	2	3	1	1	0	1	2	8	1	0	0	0	1	1	1	2	1	1	0	0	1	0	2	0	0	0	1	1	2	0	1	0	5	0	0	3	2	2	1	1	0	0	1	0	1	0	1	0	0	0	0	0	0	0	0	0	1	2	0	2	4	0	1	2	0	0	0	2	2	0	0	1	0	0	0	0	0	2	0	5	0	0	0	2	1	1	1	1	3	0	0	0	0	0	0	0	1	0	1	0	0	2	0	1	0	0	3	5	1	1	0	0	3	1	0	1	2	0	1	0	2	1	2	4	1	0	0	5	1	1	1	2	0	1	1	1	1	0	0	0	6	0	2	5	1	0	1	0	2	0	0	0	2	2	1	0	0	2	2	0	0	0	6	0	0	1	1	0	0	2	2	0	1	3	0	0	0	5	0	0	0	2	0	0	2	2	1	2	1	0	1	1	0	0	2	0	1	6	0	0	2	2	3	0	3	0	3	0	0	1	1	0	0	0	1	0	0	0	0	2	0	0	2	1	2	4	5	3	1	0	0	0	1	1	0	1	2	2	0	0	0	0	3	1	1	0	1	0	1	0	1	0	0	0	0	3	1	0	0	0	1	3	1	1	0	0	0	0	0	0	0	1	3	0	0	1	1	1	3	1	4	1	0	0	3	1	1	11	0	0	2	5	0	2	1	2	0	12	0	0	0	0	2	0	2	2	1	0	2	1	4	0	0	3	1	0	0	1	2	0	2	0	0	1	1	0	0	0	1	1	1	1	1	0	6	4	7	0	1	0	1	1	0	0	1	0	0	0	8	2	2	0	0	0	4	1	0	1	1	1	0	1	0	1	1	0	2	0	1	3	1	0	1	0	0	0	0	0	0	1	1	0	0	0	0	0	0	1	3	0	4	1	0	1	0	2	1	0	1	3	3	0	1	2	1	1	2	0	1	0	0	0	0	0	0	0	2	0	3	0	0	0	0	0	2	0	0	0	0	1	0	1	1	1	1	0	0	1	0	1	4	2	2	0	2	0	1	0	0	0	0	1	0	7	2	3	0	0	2	0	2	0	3	0	0	1	4	0	0	0	1	1	1	0	1	0	0	0	0	3	1	0	2	1	0	3	1	1	1	0	3	1	1	0	5	1	0	0	0	0	1	1	0	2	1	0	1	0	1	0	2	4	4	2	1	0	0	1	2	1	1	3	2	0	0	4	0	0	1	2	5	0	0	4	1	0	0	1	1	1	0	1	2	0	2	1	1	0	2	1	0	1	0	0	0	1	1	0	3	2	0	1	0	0	2	2	0	2	2	0	0	2	0	0	1	1	0	0	1	0	1	1	0	0	0	2	0	0	0	0	4	0	0	0	0	2	0	1	0	0	2	1	1	0	0	0	0	1	0	1	2	0	1	0	0	0	2	1	2	1	0	1	5	0	0	0	1	1	2	5	0	0	0	1	2	3	0	2	1	0	0	0	0	0	1	0	1	0	4	0	6	0	2	1	1	0	1	1	0	0	0	1	3	0	0	3	3	1	1	1	1	1	1	0	1	0	1	0	0	0	1	1	0	2	0	1	2	2	2	11	0	2	0	0	1	1	0	1	0	1	5	0	0	0	1	0	0	0	0	1	1	0	0	0	2	0	0	0	0	0	0	1	1	0	0	1	0	2	3	0	2	0	0	2	0	0	0	1	1	2	0	2	0	0	0	0	2	0	1	1	3	0	1	0	0	1	1	5	0	0	4	6	0	0	0	0	0	0	0	0	2	0	3	1	4	2	0	0	1	1	0	2	1	0	2	1	0	0	0	0	0	3	0	0	0	4	0	0	0	2	0	3	0	0	1	1	2	1	1	0	0	0	0	0	0	0	1	0	5	1	2	1	1	1	1	0	0	0	2	0	0	0	1	0	0	2	1	5	3	5	1	3	1	0	0	0	1	0	4	0	0	1	0	0	2	1	0	4	1	0	0	0	1	2	0	3	0	5	1	0	1	0	2	0	0	1	5	0	0	0	1	0	1	2	1	0	0	1	1	1	1	1	2	0	1	2	2	0	0	0	0	0	1	1	2	1	6	0	0	0	1	0	4	0	0	0	0	0	0	2	1	0	0	0	0	2	0	3	0	0	6	1	0	2	0	1	0	0	1	1	2	0	1	3	1	1	0	3	0	1	1	0	2	0	0	1	2	1	2	0	4	1	0	13	0	1	1	1	3	1	1	0	0	1	1	1	1	0	0	2	0	1	2	0	0	0	0	0	1	2	0	1	0	0	0	0	0	0	0	0	1	1	0	1	0	1	4	0	1	0	0	0	0	1	1	0	3	1	0	0	2	0	3	0	0	0	0	6	1	1	3	1	0	4	0	0	1	1	2	1	2	0	4	0	0	2	5	0	0	2	4	0	0	2	0	0	1	0	3	1	1	0	1	0	4	1	2	2	0	1	1	1	0	0	0	2	3	0	3	1	0	0	1	1	3	3	2	0	0	0	2	1	1	1	1	0	1	2	2	0	1	0	0	1	0	2	0	0	1	3	1	0	0	2	0	1	1	2	0	1	1	1	1	0	0	0	3	2	0	0	1	0	0	0	0	1	1	3	0	1	0	0	0	0	0	0	1	0	0	0	0	0	0	0	1	0	0	1	0	0	1	1	0	0	0	1	0	0	0	0	0	2	7	0	1	0	1	1	0	0	0	0	3	3	0	0	1	0	1	0	0	1	7	1	0	0	1	1	1	1	0	1	2	2	0	0	2	4	1	1	3	0	1	2	0	0	0	1	1	4	0	0	0	2	0	0	0	0	0	0	0	1	0	0	0	0	2	4	0	1	1	0	0	0	0	3	0	1	2	0	0	0	0	0	0	0	1	2	3	3	1	0	1	0	0	2	2	2	1	1	1	0	1	0	2	0	0	1	1	0	1	6	0	0	1	2	1	2	0	1	2	0	1	0	1	4	0	2	1	1	0	0	0	1	0	0	7	1	0	2	1	8	3	2	2	1	1	0	2	1	0	0	4	1	1	1	1	1	0	0	1	1	0	1	1	0	3	0	2	5	1	6	0	1	0	1	0	1	1	0	0	0	5	1	1	5	2	2	1	0	0	0	0	0	0	1	0	0	0	1	0	2	1	0	2	3	2	2	2	0	0	1	6	0	0	0	0	0	1	1	0	2	0	1	0	1	1	1	1	0	0	0	2	1	0	4	0	1	1	1	0	1	0	0	1	0	1	0	0	1	3	1	0	0	2	3	1	0	0	3	0	1	2	0	2	0	0	3	0	1	0	1	0	0	0	1	0	1	0	0	2	2	0	0	7	1	3	1	1	0	1	0	1	0	0	0	0	0	0	3	0	1	0	1	1	5	0	1	0	0	0	0	1	0	3	1	1	1	0	0	1	1	0	2	4	1	0	1	1	0	4	0	3	1	0	0	2	0	0	0	0	1	4	0	0	0	0	1	5	0	0	0	0	0	0	1	0	1	1	2	0	1	0	1	0	1	2	1	0	0	1	0	1	0	0	0	1	1	2	0	1	1	1	1	0	1	0	6	0	0	2	1	1	1	2	1	1	3	0	0	1	0	0	2	1	0	1	1	1	0	2	0	0	2	2	2	0	1	2	0	3	0	0	1	2	0	0	0	0	0	0	0	0	0	0	2	0	1	0	0	0	1	3	0	0	0	0	1	0	0	0	0	1	0	3	4	2	0	1	0	0	1	0	1	2	0	0	2	1	0	0	0	5	0	3	1	0	0	0	1	1	3	1	0	3	1	0	1	1	0	0	0	2	0	0	0	4	1	0	1	1	0	1	1	1	1	0	0	0	1	0	1	2	4	2	6	3	1	2	0	2	1	0	0	1	1	1	1	0	1	2	3	2	2	3	0	0	1	0	1	1	1	0	1	1	0	0	1	0	0	0	0	0	1	0	0	0	0	0	0	5	0	2	1	0	0	1	0	0	0
N0.HOG0004878	0	0	0	0	0	0	1	0	1	0	0	0	0	0	0	0	0	0	0	0	0	1	0	0	1	0	0	0	0	0	0	0	0	0	0	1	0	0	1	0	0	0	0	0	0	0	0	1	0	0	0	0	0	0	0	0	0	0	0	0	0	0	0	0	0	0	0	0	0	0	0	0	0	0	0	0	0	0	0	0	0	0	0	0	0	0	0	0	0	0	0	0	0	0	0	0	0	0	0	0	1	0	0	0	0	0	1	0	0	0	1	0	1	0	1	0	0	2	0	0	0	0	0	0	0	0	0	1	0	0	0	0	0	0	0	0	0	0	1	1	0	0	0	0	1	0	0	0	0	0	0	0	0	0	0	0	0	0	0	1	0	0	0	0	0	0	0	0	0	1	1	0	0	0	0	0	1	0	0	0	0	0	0	1	0	0	0	0	0	0	0	0	1	0	0	0	0	0	0	1	0	0	0	0	0	0	0	0	0	0	1	0	0	0	0	0	2	0	0	0	0	0	0	0	1	0	0	0	0	0	0	1	0	0	0	0	0	0	0	0	0	0	0	0	0	0	0	1	0	0	0	0	0	0	0	0	0	0	0	0	0	1	0	0	0	0	0	0	0	0	1	0	0	0	0	0	0	0	0	0	0	0	0	0	0	0	0	0	0	0	0	0	0	0	0	0	0	0	0	0	0	0	1	0	0	0	0	0	0	0	0	0	0	0	0	1	0	0	0	0	0	0	0	0	0	0	0	0	0	0	1	0	0	0	0	0	0	0	1	0	0	0	0	0	0	0	0	0	0	0	1	1	1	0	1	0	1	0	0	1	0	0	0	0	0	0	0	0	0	2	0	0	0	3	0	0	0	0	0	0	0	0	0	0	0	0	0	0	0	0	0	0	2	1	0	0	1	0	1	0	0	0	0	0	0	0	0	1	2	1	0	0	0	0	0	1	0	0	0	0	1	0	1	0	0	0	0	0	1	0	0	0	0	0	0	0	0	0	0	0	1	0	0	1	0	0	0	0	0	0	0	0	1	0	0	0	1	0	0	0	0	0	0	0	0	0	0	0	0	0	0	0	0	0	0	0	0	0	0	0	0	0	0	2	0	0	0	1	2	0	0	0	0	0	0	0	0	0	0	0	0	0	1	0	0	0	1	0	0	0	0	1	0	0	0	0	0	0	0	0	0	0	1	0	0	0	0	0	0	0	0	0	0	1	0	0	0	1	0	1	0	0	0	0	0	0	0	0	0	0	0	0	0	0	0	0	0	0	0	0	0	1	0	0	0	0	0	1	0	0	0	0	0	0	0	0	0	0	1	0	0	0	0	0	0	0	0	0	0	0	1	0	0	0	0	1	0	0	0	1	0	0	0	0	0	0	0	0	0	1	0	0	0	0	0	0	2	0	0	1	0	0	0	0	0	0	0	0	0	0	0	0	0	0	0	0	0	0	0	0	0	0	0	0	0	0	0	0	0	0	0	1	1	0	2	0	0	0	0	0	0	0	0	0	0	0	0	0	1	0	0	0	0	0	0	0	0	0	0	0	0	0	1	0	0	2	0	1	0	0	0	0	0	0	0	0	1	0	1	0	0	0	0	1	0	0	0	0	0	0	0	0	0	0	0	0	0	0	0	0	0	0	0	0	0	0	0	0	0	0	1	0	0	0	1	0	0	0	0	0	1	0	0	0	0	0	0	0	0	0	0	0	0	0	1	0	0	0	0	0	0	2	0	0	0	0	0	0	0	0	1	0	0	0	0	0	0	0	0	0	0	0	0	0	0	0	1	1	0	0	0	0	0	0	0	0	0	0	0	0	0	0	0	1	0	1	0	0	0	0	0	0	0	1	0	0	0	1	0	0	0	0	0	0	0	0	0	1	0	0	0	0	1	1	0	0	0	0	0	0	0	0	0	0	0	0	0	0	0	0	0	1	0	0	0	0	0	0	0	0	0	0	0	0	0	0	0	0	0	0	0	0	0	0	0	0	0	0	0	0	0	0	0	0	0	0	0	0	0	0	0	1	0	0	0	0	0	0	1	0	0	0	0	0	0	0	0	0	0	0	0	0	1	0	0	0	0	0	0	0	1	0	0	0	0	0	0	0	0	0	0	0	0	0	0	0	1	0	0	0	1	0	0	0	0	0	0	0	1	0	0	0	0	1	0	0	0	0	0	1	0	0	0	0	1	0	0	0	0	0	0	0	0	0	0	0	0	0	0	0	0	0	0	0	0	0	0	0	0	0	0	1	1	0	0	0	0	0	0	0	0	0	1	0	0	1	0	0	0	0	0	0	0	0	0	1	1	1	0	0	0	0	0	0	0	0	0	0	0	0	0	0	0	0	0	0	0	0	0	0	0	0	0	0	0	0	0	0	0	0	0	0	0	0	0	0	0	0	0	0	0	1	0	0	1	0	0	0	0	0	0	0	0	0	0	0	0	0	0	0	0	0	0	0	0	0	0	0	0	0	0	1	0	0	0	0	0	0	0	1	0	0	0	0	0	0	0	0	0	0	0	1	0	0	0	0	1	0	0	0	0	0	0	0	0	0	0	0	0	0	0	0	0	0	0	0	0	0	0	0	0	0	0	0	0	0	0	1	0	0	0	0	0	0	0	0	0	0	0	0	0	0	0	0	0	0	0	0	0	0	0	1	0	0	0	2	0	0	0	1	0	0	0	0	0	0	0	0	0	0	0	0	0	0	0	0	0	1	1	2	0	0	0	0	0	0	0	0	1	0	0	0	0	0	0	0	0	0	2	1	0	0	0	0	0	0	1	0	0	0	0	0	0	0	0	0	0	0	0	0	0	0	1	0	0	0	0	0	0	0	0	0	0	0	0	0	0	1	0	0	0	0	0	1	0	0	0	0	0	0	0	0	0	0	0	0	0	1	0	0	0	0	1	0	0	0	0	0	0	0	0	0	0	0	0	0	0	0	0	0	0	1	0	0	0	0	2	1	0	0	0	1	0	0	0	1	2	0	0	0	1	0	0	0	0	0	1	0	0	0	0	0	0	0	0	0	1	0	0	0	0	0	0	0	0	0	0	2	0	0	0	0	0	0	0	0	0	0	1	2	0	0	1	0	0	0	0	0	0	0	0	0	0	1	0	0	0	0	0	0	1	0	1	0	1	0	1	0	0	0	0	0	0	0	0	0	0	0	0	0	0	0	0	0	0	0	0	1	0	0	0	0	0	0	0	0	0	0	0	0	0	0	0	1	0	0	0	0	0	0	0	0	0	0	0	0	0	0	1	0	1	1	0	0	0	0	0	0	0	0	0	0	0	1	0	0	0	0	0	0	0	0	2	0	0	0	1	1	0	0	0	0	0	0	0	0	0	0	0	0	0	0	0	0	0	0	0	0	0	0	0	0	0	0	0	0	0	0	0	0	0	0	0	1	0	1	0	0	0	0	0	0	1	0	0	0	0	0	0	2	0	0	0	0	0	0	0	0	1	1	0	0	0	1	0	0	1	0	1	0	0	0	0	1	0	0	0	1	0	0	0	0	0	0	0	0	0	0	0	0	0	0	0	0	0	0	0	0	0	0	0	0	0	0	1	0	0	0	0	3	0	0	0	0	0	0	0	1	1	0	0	2	0	0	0	0	0	0	0	0	0	0	0	1	0	0	0	0	1	0	0	0	1	1	0	0	0	0	1	0	0	0	0	1	0	0	0	0	0	2	0	0	0	3	1	0	0	0	0	1	0	0	0	0	0	1	1	0	0	0	1	1	0	1	0	0	0	1	0	1	0	0	0	1	0	0	0	0	0	0	3	0	1	0	0	0	0	0	0	0	0	0	0	1	0	0	1	0	0	0	0	0	0	0	0	0	0	0	0	0	1	0	0	0	0	0	0	0	0	2	2	0	1	0	0	2	0	0	0	1	0	0	1	0	0	0	0	0	0	0	0	0	0	0	0	0	0	0	0	0	1	2	0	0	0	1	1	0	0	0	0	0	0	0	0	0	0	0	1	0	0	0	1	0	0	0	0	0	0	0	0	0	0	0	0	0	0	0	0	0	0	0	0	0	0	0	0	0	0	1	0	0	0	1	0	0	1	0	0	0	1	0	0	0	0	0	0	0	0	0	0	0	0	0	0	0	0	0	2	0	0	0	0	2	0	0	0	0	0	0	0	0	0	0	1	0	0	0	0	0	0	0	0	0	0	0	0	0	1	0	0	0	0	0	0	1	0	0	0	1	0	0	1	0	1	0	0	1	0	0	0	0	0	0	0	0	3	0	0	0	0	0	0	0	0	0	0	0	0	1	1	0	0	0	0	0	0	0	0	0	0	0	0	0	0	0	0	0	0	0	0	0	0	0	0	1	0	0	0	0	0	2	1	0	0	0	0	0	0	1	0	0	0	0	0	0	0	0	1	0	0	1	0	0	0	0	0	0	0	0	0	0	0	0	1	0	0	0	0	0	0	0	0	1	0	1	0	0	0	1	0	0	0	0	0	0	0	0	1	0	0	0	1	0	0	0	0	0	1	0	0	0	0	0	0	0	0	0	0	0	0	0	0	0	0	0	0	0	0	0	1	0	0	0	0	1	0	0	0	0	0	0	0	0	0	0	0	0	1	0	0	0	1	0	0	0	0	0	0	0	0	0	0	0	0	3	0	0	0	0	0	0	0	0	0	0	0	0	0	0	0	0	0	0	0	0	0	0	0	0	1	0	0	0	0	0	0	0	0	1	0	0	0	1	0	0	0	1	1	0	0	0	1	0	0	2	0	0	0	0	0	0	0	0	0	0	0	0	1	0	0	0	0	0	1	0	0	0	0	0	0	0	0	0	0	0	1	0	0	0	0	1	0	0	1	0	0	0	0	0	0	0	0	0	0	0	0	0	0	0	0	0	0	0	0	0	0	0	1	0	0	0	0	1	0	0	0	0	1	1	0	0	0	0	0	1	1	0	0	2	0	0	0	0	0	0	1	0	1	0	0	0	0	0	0	0	0	0	0	1	0	1	0	0	0	0	0	0	0	0	0	1	0	0	0	0	0	0	1	0	0	0	0	0	0	0	0	0	0	1	0	0	0	0	0	0	0	0	1	0	0	0	0	0	0	0	0	1	0	0	0	0	2	0	0	0	0	0	0	0	0	0	0	1	0	0	0	0	0	1	0	0	0	0	0	0	0	0	0	0	0	0	1	0	0	0	0	0	0	0	0	0	0	0	0	0	0	0	0	0	0	0	0	0	0	0	0	0	2	0	0	0	0	0	0	0	0	0	0	0	0	0	1	0	0	0	0	0	0	0	0	0	0	0	0	1	0	2	0	0	0	0	0	0	0	0	1	0	0	0	1	2	0	0	0	0	0	0	0	0	0	0	0	0	0	0	0	0	0	0	0	0	1	0	0	0	0	0	0	0	0	0	0	0	0	0	0	1	1	0	0	0	0	0	0	0	0	0	0	0	0	1	0	0	0	0	0	0	0	0	0	0	0	0	0	0	0	0	0	0	1	0	0	0	0	0	0	0	0	0	0	0	0	0	0	1	1	1	0	2	0	0	0	0	0	0	1	0	0	0	0	1	1	0	0	0	0	0	2	0	0	0	0	0	0	0	1	0	0	0	0	0	1	0	0	3	0	0	0	0	0	0	0	0	0	0	0	0	0	0	0	0	0	0	0	0	0	0	0	0	0	0	2	0	0	1	0	0	1	0	0	0	2	0	1	0	0	0	0	0	1	0	0	1	0	1	0	0	0	0	0	0	1	0	0	0	0	0	0	0	0	0	0	0	0	0	0	0	0	0	0	0	0	0	0	0	0	0	0	0	0	0	0	1	1	0	1	0	0	0	0	0	0	0	0	0	2	0	0	0	0	0	0	0	0	0	1	1	0	0	0	0	0	0	0	0	0	1	0	0	0	0	0	1	0	0	0	0	0	0	0	1	0	0	0	0	0	0	0	0	1	0	0	0	0	0	0	0	0	0	1	0	2	0	0	1	0	0	0	0	0	0	0	0	0	0	1	0	0	0	0	1	0	2	0	0	0	0	0	0	0	0	0	0	0	0	1	0	0	0	0	0	0	0	0	0	0	0	0	0	0	0	0	0	0	2	1	0	0	0	0	0	0	0	0	0	1	0	0	0	0	0	0	0	0	0	0	0	0	0	0	1	0	0	0	0	0	0	0	0	0	0	0	1	1	1	0	0	0	0	0	0	0	0	0	0	0	0	0	0	0	0	1	0	0	1	0	0	1	0	0	0	0	0	0	0	0	0	0	0	0	0	0	0	0	1	1	0	0	0	0	0	0	2	0	0	0	0	0	0	0	0	0	1	0	0	2	1	1	0	0	0	0	0	0	0	0	1	0	0	0	1	0	0	0	0	0	0	0	0	0	0	0	0	0	0	1	0	0	0	0	0	0	0	0	0	0	0	0	0	0	0	0	0	0	0	0	0	0	1	0	0	0	0	0	0	0	0	0	0	0	1	0	0	0	0	0	1	0	0	1	0	0	0	0	0	0	0	0	1	0	0	1	0	0	0	0	0	0	0	0	0	1	0	0	0	0	0	0	0	0	2	0	0	0	0	1	0	0	2	0	1	1	0	0	0	0	1	0	0	0	2	0	0	0	0	0	0	0	0	0	1	0	0	0	1	0	0	0	0	0	0	0	0	0	0	0	2	0	0	0	0	0	1	0	0	2	0	1	0	0	0	1	1	0	3	0	0	0	0	0	0	0	0	0	0	0	0	0	0	0	0	0	0	0	0	0	1	0	1	0	0	0	0	0	0	0	0	1	0	0	0	0	0	0	1	1	0	0	0	0	1	0	0	0	0	0	0	0	0	0	0	0	2	0	0	1	0	0	0	0	0	0	0	0	0	0	0	0	1	0	0	0	0	0	1	0	0	0	0	1	1	0	0	0	0	0	0	0	0	0	1	0	0	0	0	1	0	0	0	0	0	0	1	0	0	0	1	0	1	0	0	0	0	1	0	0	0	0	0	0	0	0	2	0	0	0	0	0	0	0	0	0	0	0	1	0	0	0	0	0	0	0	0	0	0	0	0	0	2	0	0	0	0	2	0	0	0	0	0	0	0	0	1	0	0	0	0	0	0	2	0	0	0	0	2	0	0	0	0	0	0	0	0	0	0	0	0	0	0	0	0	0	0	0	0	0	1	0	0	0	0	0	1	0	0	0	0	0	0	1	0	0	0	0	0	0	0	0	0	0	0	0	0	0	0	0	0	1	0	0	0	0	0	0	0	0	0	0	0	0	0	0	0	0	1	1	1	0	0	0	1	0	0	0	0	0	0	0	0	0	0	0	0	0	0	0	0	0	0	0	0	0	0	0	0	0	1	0	0	0	0	0	1	0	0	1	0	0	0	0	0	0	0	0	0	1	0	0	0	0	0	0	0	0	0	0	0	0	0	0	0	0	0	0	0	0	1	0	1	0	0	0	0	0	0	0	0	0	1	0	0	0	0	0	0	0	0	0	0	0	0	1	0	0	0	0	0	0	0	0	0	0	0	0	0	1	2	0	0	0	0	0	0	0	0	0	0	0	0	1	0	0	0	0	1	0	0	0	0	0	2	0	0	0	0	1	0	0	0	1	0	0	0	0	0	0	0	0	3	0	0	0	0	0	0	0	0	0	0	0	1	0	0	1	0	0	0	0	0	1	0	0	0	0	0	0	1	0	0	0	1	0	2	0	0	1	0	0	0	0	0	0	0	0	0	0	0	0	0	0	0	0	0	0	0	0	0	0	0	0	0	0	0	0	0	0	0	0	0	0	0	1	0	0	1	0	0	0	0	1	0	0	0	0	0	1	0	0	1	0	1	0	0	0	0	0	0	0	0	0	0	0	0	0	0	0	0	0	0	0	0	0	0	0	0	0	0	0	0	0	0	0	0	0	1	0	0	0	0	0	0	1	0	0	0	0	0	0	0	0	0	2	0	0	0	0	0	0	0	0	0	0	1	0	0	0	1	0	0	0	0	1	0	0	1	0	0	0	2	0	0	0	1	0	0	0	0	0	0	0	0	0	0	0	0	0	0	1	0	0	0	0	0	0	0	0	0	0	0	0	1	0	1	0	0	0	0	1	0	0	0	0	0	0	0	0	1	0	0	0	0	0	0	0	0	1	0	1	0	0	0	0	0	0	0	1	0	1	0	0	0	0	0	0	1	0	0	0	1	0	0	0	0	0	0	1	0	0	0	0	0	0	0	1	0	1	0	0	2	0	0	0	0	0	0	0	0	1	1	0	0	0	0	0	0	0	0	1	0	0	0	0	1	0	0	0	0	0	0	0	0	0	0	1	0	0	0	0	0	0	0	0	0	1	3	0	0	0	0	0	0	0	0	0	0	1	0	0	0	0	0	0	0	0	0	0	0	0	0	0	0	0	0	0	0	1	0	1	0	0	0	0	1	0	0	1	0	0	0	0	0	0	1	0	0	0	0	0	0	0	0	0	0	0	0	0	0	0	1	0	0	2	0	0	0	0	0	0	1	2	0	0	2	0	0	0	0	2	0	0	1	1	1	0	0	0	0	0	0	0	0	0	0	0	0	0	0	0	0	0	1	0	0	0	0	0	0	0	0	1	1	0	0	0	1	0	0	0	0	0	0	1	0	0	0	0	0	0	0	0	0	0	0	0	0	0	0	1	0	0	0	0	0	0	0	0	0	1	0	0	0	0	0	0	0	0	0	0	0	0	0	0	0	0	0	0	0	1	1	0	0	0	0	0	0	0	0	0	0	0	0	0	0	0	0	1	0	0	0	0	0	0	0	0	0	0	1	0	1	0	0	0	0	0	0	0	0	0	0	0	0	1	0	0	0	0	0	0	0	0	0	2	0	0	0	0	0	0	0	0	0	1	0	0	0	1	0	0	1	0	0	0	0	0	0	0	1	0	0	1	0	0	0	1	0	1	0	0	0	0	0	1	0	1	1	0	0	0	0	0	1	0	0	0	0	0	0	0	0	0	0	0	0	0	1	0	0	1	0	0	1	0	1	0	0	0	1	0	0	2	0	0	0	0	0	0	0	0	0	1	0	0	0	0	0	0	0	0	0	0	0	1	0	0	0	0	0	0	0	0	0	0	0	1	0	0	0	0	0	1	0	2	0	0	0	1	0	0	1	0	0	0	1	0	0	0	0	0	0	0	0	0	0	0	0	0	0	1	0	0	0	0	0	0	0	0	0	0	0	0	1	0	0	0	0	0	0	0	0	1	0	0	0	1	1	1	0	0	0	0	0	0	0	0	0	1	0	0	0	0	0	0	0	0	0	0	0	0	0	0	0	0	0	0	0	2	1	0	0	0	0	0	0	0	0	0	0	0	0	0	0	1	0	0	2	0	0	0	0	0	0	0	0	0	0	0	0	0	0	0	0	0	0	0	0	1	0	0	0	0	0	0	0	0	0	0	0	0	0	1	0	1	0	0	0	0	0	0	0	0	0	0	0	0	0	0	0	0	0	0	0	0	0	0	0	0	0	0	0	1	0	0	0	0	0	1	0	0	0	1	3	1	0	2	1	0	0	0	0	1	0	0	0	0	0	0	0	0	0	0	0	0	1	0	0	0	0	0	0	0	0	1	1	0	0	1	0	0	0	0	0	0	0	0	0	0	0	0	0	0	0	0	0	0	0	0	0	1	0	0	0	0	0	0	0	1	1	1	1	0	2	3	0	0	0	0	0	0	2	0	0	0	0	0	0	0	0	0	1	1	0	0	0	0	0	0	0	0	0	0	0	0	0	0	0	0	0	0	0	0	0	0	0	0	0	1	0	0	1	0	0	0	0	0	0	0	0	0
N0.HOG0001402	0	1	2	1	0	0	1	0	0	0	0	0	0	0	2	1	1	0	0	0	0	1	0	2	1	0	0	0	0	1	0	1	1	0	0	0	0	1	0	0	0	2	5	2	0	0	0	0	1	0	1	0	0	0	0	0	1	0	0	1	0	1	2	0	0	0	3	0	1	2	0	3	0	0	0	1	0	1	2	1	0	1	0	0	0	1	1	0	0	0	0	0	1	0	1	0	1	1	1	0	1	0	3	1	1	1	0	2	3	0	3	2	0	0	0	1	2	1	0	0	1	1	0	0	0	0	0	0	0	2	2	0	0	0	1	0	0	0	0	1	1	0	0	0	0	1	6	0	2	0	0	2	0	0	1	0	0	0	0	0	0	0	1	1	1	2	3	0	1	0	0	2	0	1	0	0	2	0	0	0	1	0	0	1	0	1	0	1	1	0	0	1	0	2	1	1	0	3	1	0	0	1	3	0	1	0	0	0	0	0	0	1	0	0	0	1	0	1	0	1	0	0	0	0	0	0	2	0	0	3	4	2	0	0	1	0	0	1	1	0	2	0	0	0	1	2	0	2	1	0	0	0	1	0	1	1	0	0	0	0	2	1	1	2	3	0	0	0	1	0	2	0	0	1	0	1	0	0	2	0	1	1	0	0	1	0	0	1	1	0	0	0	1	1	1	1	1	0	2	1	0	0	0	0	1	2	0	3	0	1	0	1	2	0	0	0	0	1	0	0	0	0	0	0	0	0	0	0	1	0	3	1	0	0	0	0	1	0	0	0	0	0	0	1	0	0	0	2	1	0	0	2	0	0	1	1	0	0	0	0	0	5	0	1	1	0	0	0	0	1	0	1	0	3	0	0	0	2	0	1	0	0	0	0	0	0	1	0	0	0	0	3	0	0	1	0	1	0	0	0	0	0	0	0	0	1	1	3	2	0	1	1	1	0	0	1	1	1	0	0	1	0	0	2	2	1	1	1	0	0	0	0	0	0	0	0	0	0	5	1	0	0	0	1	0	0	1	0	0	0	0	0	2	0	0	1	0	0	0	0	1	1	0	1	0	0	1	0	0	0	0	1	3	1	0	1	2	0	0	0	1	0	1	1	0	0	0	0	2	3	0	0	1	2	0	1	0	0	0	0	1	0	0	0	2	1	1	0	0	0	1	0	0	0	1	3	0	1	1	0	0	1	0	0	0	3	2	1	0	1	2	0	0	1	0	0	0	1	0	2	1	0	0	1	0	1	2	0	1	1	0	4	0	0	0	0	2	1	0	1	0	0	0	2	0	1	1	1	1	0	0	0	1	1	1	1	0	0	1	0	0	0	0	3	2	0	0	0	0	0	0	0	0	0	0	1	2	1	1	0	0	0	0	1	1	1	1	0	1	0	0	1	0	1	0	2	0	1	0	0	3	0	1	5	2	5	0	0	1	0	0	0	0	0	2	0	1	2	0	0	0	0	0	0	0	0	0	0	0	0	1	0	0	2	1	1	4	1	0	1	0	0	0	2	0	0	0	0	2	0	2	1	0	0	0	0	1	0	2	0	0	1	5	1	0	2	1	2	0	0	0	2	0	0	0	0	1	2	2	0	1	0	1	1	1	0	1	0	1	0	1	0	0	1	0	0	0	0	1	0	0	0	2	0	0	0	1	1	0	0	1	1	1	3	0	0	0	1	1	0	0	0	1	0	0	0	2	0	0	1	1	1	1	0	1	1	0	0	0	0	0	1	0	1	1	0	1	0	0	0	0	0	2	0	2	0	0	2	3	1	1	0	0	1	4	1	4	1	1	0	0	1	0	0	1	1	0	0	0	2	0	2	1	1	0	0	1	1	0	1	0	5	0	0	0	1	0	0	0	0	0	0	0	0	0	1	1	2	0	0	0	0	0	0	1	0	1	0	0	0	0	0	0	0	0	0	0	0	1	0	0	2	2	1	1	0	0	0	2	0	0	0	2	0	2	2	0	0	0	0	0	1	1	1	1	0	0	0	0	1	1	0	0	1	2	0	1	0	0	0	0	2	0	0	0	0	0	1	2	1	1	0	2	1	1	0	0	0	2	1	0	1	0	0	0	3	0	0	0	0	0	1	2	0	1	0	0	0	0	0	1	0	0	0	1	0	1	3	0	1	0	0	1	0	0	0	0	0	0	0	0	1	0	1	0	1	1	0	1	0	0	0	1	0	0	0	0	0	1	0	0	0	0	0	0	0	1	0	0	2	0	3	0	1	0	1	0	1	2	1	0	2	2	0	0	1	0	1	0	1	0	0	0	0	0	0	1	1	2	0	1	0	1	2	0	1	1	1	0	0	0	0	0	0	1	0	0	0	0	0	1	1	0	0	0	0	1	0	1	3	0	0	1	0	1	1	2	0	3	0	1	0	0	0	0	1	1	1	0	0	0	2	0	1	0	0	2	0	1	1	0	0	0	4	0	0	1	1	1	1	0	2	2	0	1	1	2	1	0	0	0	0	0	1	0	0	0	0	0	1	0	0	0	1	0	0	0	1	0	2	0	1	0	0	0	0	0	1	3	6	1	0	0	0	0	0	0	0	1	0	0	1	0	1	0	0	1	0	1	0	1	0	1	1	1	4	2	1	0	0	0	0	2	0	0	0	0	0	0	0	0	0	0	0	3	0	0	0	0	0	2	1	1	0	0	0	3	0	0	2	0	0	1	0	0	1	1	1	1	1	0	0	0	0	1	0	0	0	0	0	3	0	0	0	3	0	0	0	0	4	0	0	0	0	1	1	1	2	0	1	1	1	0	0	0	0	0	0	1	0	0	2	1	0	0	0	0	0	0	0	0	0	4	3	1	0	0	0	3	0	0	0	0	0	1	0	0	0	1	0	0	1	0	0	0	1	0	4	0	1	1	0	0	0	0	0	1	0	0	0	1	0	0	2	0	0	0	0	2	0	0	1	1	0	0	1	0	0	1	1	1	2	1	0	2	2	1	6	1	0	3	1	2	0	1	0	1	1	1	0	2	0	1	2	0	0	1	2	0	1	1	1	0	0	2	0	0	1	1	0	0	2	0	0	0	1	5	0	1	1	1	2	0	0	0	3	0	0	2	1	0	0	0	1	0	1	0	0	1	1	1	0	2	0	0	1	0	0	0	2	0	0	0	0	1	1	1	3	1	2	0	1	2	0	0	0	0	0	1	0	1	0	1	0	0	0	0	0	0	0	1	1	1	0	0	0	2	2	1	0	0	0	0	1	1	0	2	0	4	0	1	0	1	0	0	0	1	0	1	0	0	1	1	0	0	0	0	1	1	1	0	0	1	1	0	0	1	0	0	1	0	1	0	0	0	0	1	0	0	1	2	0	0	1	4	1	0	1	1	1	1	2	1	1	3	0	0	0	2	0	0	0	1	1	1	1	0	0	0	0	1	0	0	0	0	1	0	1	0	0	1	2	1	0	0	0	0	0	1	0	0	1	0	0	0	1	1	4	1	2	1	0	0	0	0	0	0	3	1	0	0	0	0	1	0	0	0	2	1	0	1	0	1	0	0	0	1	1	0	0	0	0	0	0	0	0	2	0	1	0	2	1	2	0	0	2	0	0	1	1	0	0	0	0	1	0	0	0	1	0	0	2	0	1	3	0	0	1	0	0	0	0	0	0	0	0	0	3	0	0	0	0	4	0	1	0	0	0	0	0	0	0	2	0	0	1	0	0	1	0	0	1	1	1	0	0	0	0	0	0	0	0	1	0	1	1	0	0	0	1	0	0	2	0	0	0	1	4	0	0	1	0	1	0	1	1	0	0	0	0	0	0	0	1	2	2	1	0	0	0	1	1	1	1	1	2	2	0	0	1	1	0	0	0	1	0	2	0	1	0	1	1	0	0	2	0	0	0	0	1	3	1	1	0	1	0	1	0	0	0	0	2	0	0	2	0	1	0	1	0	2	0	0	0	0	2	0	0	0	0	1	0	0	0	1	1	0	2	0	0	1	1	0	0	3	0	0	0	0	0	1	1	1	1	0	0	0	0	0	1	0	2	1	2	0	0	0	2	2	0	1	0	2	0	2	1	0	0	0	0	1	1	0	0	0	0	1	0	1	0	0	1	0	1	0	0	1	0	1	0	1	1	1	2	0	1	1	1	0	1	0	2	0	2	0	2	0	0	0	0	0	0	0	0	0	1	0	0	2	0	0	0	3	1	0	0	0	0	1	0	0	0	0	0	2	0	0	0	1	1	2	0	0	0	1	0	1	0	0	1	1	0	0	0	0	0	1	1	2	0	0	4	0	0	0	0	2	0	0	1	0	0	0	2	0	0	0	1	0	0	0	0	1	0	0	0	0	0	0	0	1	0	0	0	2	2	0	0	0	1	0	1	0	0	0	0	0	1	0	1	0	0	1	0	2	0	0	1	3	0	0	2	0	0	1	1	0	0	0	0	1	1	1	0	2	0	1	0	2	1	2	1	0	2	0	0	0	1	3	0	1	0	0	1	1	0	0	0	0	0	0	0	3	0	2	0	0	0	1	0	0	1	0	1	0	1	0	0	1	1	0	0	0	1	1	0	2	0	0	1	0	0	0	0	0	1	1	0	0	0	0	1	0	0	2	1	2	5	0	0	0	0	1	1	0	0	0	2	0	1	0	2	2	1	0	1	2	1	0	0	0	0	0	1	1	0	1	0	0	0	0	2	1	0	1	0	0	0	1	0	4	0	3	0	0	2	0	0	0	2	0	0	0	1	1	0	1	0	0	1	0	1	0	0	1	2	2	0	0	2	1	0	0	1	0	2	0	1	0	1	0	2	0	0	1	1	0	1	3	1	1	0	0	0	0	1	6	2	0	0	0	0	0	4	2	0	0	0	0	0	3	0	0	0	1	2	0	0	0	0	0	0	0	0	0	0	0	1	0	0	0	1	0	1	0	2	1	1	0	0	0	0	0	0	1	1	2	0	0	1	2	0	0	0	0	1	0	0	0	1	0	0	0	1	0	0	0	0	0	0	0	0	2	0	2	0	0	0	1	1	0	0	1	0	0	0	1	0	2	2	0	0	0	3	0	6	0	0	0	1	0	0	1	0	0	0	1	0	0	0	0	0	0	2	1	0	0	3	0	0	0	0	0	0	0	0	0	0	0	0	1	0	0	2	1	0	0	0	2	0	1	0	1	1	0	0	0	3	0	1	0	0	0	1	0	0	0	1	0	1	0	0	1	1	0	0	1	0	0	4	0	0	0	3	1	0	2	1	1	0	1	0	0	0	0	0	3	1	1	0	0	0	0	0	2	0	0	0	0	0	0	1	0	0	1	1	0	4	2	0	0	0	0	0	0	2	1	0	1	0	0	4	1	1	1	2	0	0	0	0	0	0	1	0	0	0	0	1	0	1	1	0	0	0	1	1	0	0	1	0	0	0	0	0	0	0	1	0	1	0	1	0	0	2	1	0	0	1	0	0	3	0	0	0	0	0	0	1	2	0	1	0	0	0	2	0	0	1	1	1	2	0	0	0	0	0	2	0	1	1	0	0	0	1	0	0	1	1	0	3	0	1	1	0	1	0	1	0	0	1	0	0	0	0	0	0	0	0	0	0	1	0	1	0	0	2	3	2	0	2	0	2	0	2	1	1	1	1	0	0	0	1	0	0	0	0	3	0	1	0	1	1	1	0	1	2	0	0	1	0	1	0	2	1	0	2	0	3	0	1	0	5	1	1	1	0	1	0	0	0	0	2	0	1	0	3	0	1	0	1	0	1	0	1	0	1	0	1	1	1	0	3	1	0	1	0	2	0	0	0	1	0	0	2	0	0	1	0	0	0	1	0	0	0	0	0	1	0	1	0	0	0	1	0	0	2	0	0	0	0	0	0	0	1	1	1	0	0	0	0	0	0	1	0	2	1	0	1	0	1	2	1	0	2	1	1	1	0	0	0	0	1	2	0	2	0	0	0	4	0	2	2	1	0	3	1	2	0	1	0	1	1	2	0	2	0	0	1	0	0	0	2	1	3	0	1	0	0	0	1	0	0	0	1	0	0	1	1	2	1	0	0	1	0	0	0	0	1	0	1	0	0	3	1	1	0	0	0	1	1	1	2	0	0	1	1	2	0	0	0	0	0	0	0	1	0	1	1	0	0	0	1	0	0	0	0	0	0	0	0	0	5	0	0	0	0	0	0	1	0	2	0	0	0	1	0	0	0	1	3	0	1	0	0	0	0	1	0	0	1	0	0	4	3	0	0	0	0	0	1	0	0	1	0	0	0	0	0	1	3	1	0	1	0	0	1	0	1	0	0	0	2	1	2	1	0	0	0	0	0	2	2	0	3	0	0	1	0	0	0	2	0	0	1	0	2	0	1	0	1	1	0	4	0	0	1	1	1	0	0	1	1	1	0	0	0	0	0	1	0	0	0	2	0	0	0	1	2	1	0	0	2	1	0	0	1	1	0	1	1	2	0	0	0	0	0	1	1	0	0	1	0	0	0	0	0	1	0	1	0	0	1	0	1	0	1	0	0	0	0	0	0	1	1	1	1	0	0	0	1	1	0	1	0	0	1	0	0	1	0	1	0	1	0	0	0	0	0	1	0	1	3	0	0	0	0	0	2	0	0	1	0	0	1	2	0	2	1	0	0	0	2	0	0	1	0	0	0	0	0	0	1	2	0	0	0	2	2	1	0	0	0	1	0	0	2	0	2	7	1	1	1	1	1	2	1	1	1	1	0	1	1	0	0	0	1	1	0	2	0	0	0	0	0	0	0	1	0	0	0	2	0	2	1	0	0	0	0	1	0	0	0	0	0	0	0	0	0	0	0	0	3	0	0	0	2	0	0	0	0	0	0	0	0	1	0	0	0	1	1	1	1	1	0	0	2	0	0	0	2	1	0	1	1	3	0	0	0	1	0	0	1	1	1	3	0	0	4	0	1	0	2	1	0	0	0	0	1	0	2	0	0	0	1	0	2	0	0	1	0	2	2	1	0	1	2	0	0	0	2	0	0	1	0	0	1	1	0	1	2	0	0	0	0	0	0	1	0	1	1	1	3	2	2	1	0	3	0	0	0	1	0	0	1	1	2	0	1	2	0	0	0	2	0	0	0	0	1	1	2	1	1	1	1	1	2	0	1	0	0	0	0	0	0	1	0	2	1	0	0	0	0	1	0	0	0	1	0	0	0	1	0	1	1	0	0	0	2	0	0	1	0	0	0	0	0	0	1	0	1	0	0	1	0	3	0	1	0	1	0	0	0	1	3	2	0	1	0	1	1	0	4	1	0	0	2	1	0	0	1	0	1	0	0	0	0	2	0	1	0	1	0	0	0	3	0	0	0	0	0	1	0	1	1	2	0	0	0	0	1	1	0	1	0	3	0	1	0	0	1	0	2	3	1	0	1	0	0	0	0	0	0	0	1	1	1	0	0	0	1	0	0	1	1	1	0	1	1	0	2	3	0	0	0	0	0	1	0	0	2	0	0	0	0	0	3	0	0	1	1	0	0	0	2	0	0	0	2	1	0	0	2	0	0	0	1	0	4	0	0	1	0	2	1	0	0	0	4	1	0	2	0	0	1	0	2	0	0	0	0	0	1	0	3	2	0	2	0	1	3	0	0	0	2	2	0	0	2	0	1	2	1	0	1	0	0	0	1	1	0	0	0	0	1	0	1	1	2	0	0	0	0	0	0	2	1	0	2	0	0	0	0	0	1	1	1	0	0	0	0	0	0	0	1	0	3	0	0	0	0	0	0	1	0	0	1	0	0	0	1	0	3	0	0	3	1	0	0	1	2	0	1	0	0	0	0	0	3	1	1	1	0	0	1	2	0	0	1	0	0	0	1	1	1	1	1	1	1	0	0	1	0	0	0	0	0	1	0	0	0	0	2	0	0	2	4	0	1	2	1	0	0	1	0	1	1	0	0	1	0	0	0	0	1	0	0	1	0	0	1	1	0	0	0	1	0	0	0	0	3	1	0	0	1	1	2	0	0	1	0	0	1	0	0	1	0	0	0	1	3	1	0	3	1	1	0	1	1	1	3	1	0	0	0	1	0	0	0	2	1	3	0	1	0	2	0	0	1	0	0	0	2	2	0	0	0	0	0	1	0	0	0	0	2	0	0	1	0	4	0	0	0	1	1	1	0	0	1	1	0	0	1	0	0	0	1	0	2	1	0	2	1	1	0	3	2	0	1	0	1	0	0	0	0	1	1	2	0	0	0	3	0	1	0	2	0	0	0	0	2	1	1	0	0	2	2	0	0	1	2	0	0	1	0	0	0	0	1	3	0	0	2	0	0	0	0	0	1	0	1	1	0	0	0	3	0	0	1	0	0	0	1	1	0	0	0	1	0	0	1	0	0	0	3	2	0	0	1	4	0	0	0	1	0	0	0	0	3	0	0	0	0	0	0	2	1	0	0	0	1	1	0	0	2	0	1	1	1	0	3	0	0	1	0	0	0	1	0	0	1	1	1	0	1	0	1	1	2	1	0	1	0	1	0	1	2	2	0	0	1	0	0	0	0	0	0	0	0	0	0	1	1	1	0	0	1	1	0	0	1	0	0	0	0	0	2	0	0	0	0	0	0	1	1	0	0	0	0	0	0	1	2	0	0	0	1	0	0	0	0	1	0	0	1	0	0	0	1	0	2	0	1	0	0	0	0	1	2	0	0	0	0	2	0	0	0	1	1	3	0	0	0	0	0	1	0	0	1	0	3	1	1	1	0	0	2	0	0	1	0	0	0	2	0	0	0	1	0	0	0	0	0	1	0	0	0	0	2	0	0	0	1	2	1	0	0	0	0	0	1	0	0	0	0	0	0	2	0	0	0	1	0	0	1	1	0	2	1	0	0	1	0	1	0	0	0	0	0	1	1	2	3	1	0	3	0	2	1	0	0	3	0	1	0	0	0	0	0	1	2	1	0	0	0	0	1	0	1	2	0	0	0	1	2	1	0	2	1	1	1	0	0	0	0	0	1	1	0	2	1	0	0	0	1	0	2	0	1	3	3	1	1	0	0	0	1	0	1	0	1	0	0	4	0	1	1	0	0	0	0	1	3	0	0	1	0	1	1	0	1	0	2	0	1	0	1	0	0	1	0	0	0	0	2	0	0	1	3	1	1	0	0	0	0	1	3	0	1	3	0	0	0	0	0	2	0	1	2	0	1	0	0	1	1	0	0	0	1	3	2	1	0	0	2	0	0	0	0	0	0	1	0	0	0	1	0	0	0	0	0	0	1	0	0	0	1	1	0	0	0	1	0	1	0	1	1	0	0	0	0	0	2	0	0	2	0	2	1	0	0	0	5	1	0	0	0	0	0	0	1	0	0	0	0	0	1	1	0	0	0	0	1	0	1	1	2	0	0	1	0	0	1	1	0	0	0	0	1	1	1	2	1	2	1	0	1	1	1	0	2	0	0	1	0	0	1	0	0	1	1	1	0	0	1	0	0	0	2	2	0	1	0	0	1	1	0	0	1	0	0	0	0	0	0	0	0	1	0	0	3	0	1	0	1	0	0	1	0	1	0	0	1	1	4	1	1	4	2	0	0	0	0	0	2	1	0	0	1	0	1	0	0	0	1	2	0	1	2	0	0	0	2	0	0	1	1	1	0	1	0	0	0	0	3	0	0	2	0	1	0	0	1	0	0	1	3	3	1	0	1	1	0	0	0	0	0	1	1	0	0	0	0	1	0	1	0	2	1	2	0	0	1	0	0	1	1	0	2	4	0	1	2	0	3	0	0	0	2	0	3	0	5	0	1	0	2	0	0	0	0	0	0	1	1	1	1	0	1	2	1	0	0	1	0	1	0	0	0	0
N0.HOG0002229	2	0	2	1	3	1	1	0	3	0	1	0	3	2	0	0	0	3	0	2	0	0	0	1	1	0	1	0	0	1	1	3	0	1	0	3	2	0	2	1	0	3	2	4	0	1	2	1	0	0	10	1	1	0	0	0	0	2	0	5	4	1	2	1	1	1	1	0	1	4	0	5	3	4	1	1	2	2	1	5	0	0	2	0	4	1	0	0	1	1	0	3	0	3	6	1	0	0	0	2	2	0	2	0	0	0	0	0	3	0	3	2	0	1	6	3	0	2	0	2	1	2	4	2	4	1	1	3	0	0	2	1	1	0	1	1	2	6	1	3	2	2	3	3	0	1	5	0	1	2	1	3	1	2	0	7	1	0	1	1	0	3	1	0	0	4	0	0	0	4	2	2	1	4	0	0	0	1	0	0	1	0	0	3	0	0	1	1	0	1	1	2	5	0	1	1	0	1	2	0	1	0	3	1	3	0	0	0	0	2	4	6	1	1	0	0	1	1	0	1	0	0	0	1	1	2	2	1	0	3	0	1	2	0	1	0	1	3	1	0	1	0	0	2	1	0	0	4	1	7	1	0	0	1	3	0	0	0	2	1	0	1	1	1	1	0	2	1	2	1	3	1	2	2	1	2	1	1	1	0	2	4	1	1	1	1	0	4	1	0	0	2	2	0	0	2	2	0	2	1	3	3	2	0	3	0	1	4	3	1	2	1	2	1	1	2	1	0	3	2	1	2	2	1	0	0	0	2	6	1	1	1	3	4	2	0	0	0	8	1	1	1	2	3	0	0	1	0	1	1	1	1	0	0	0	1	3	4	1	0	0	1	0	3	2	3	0	3	0	2	3	0	2	0	3	0	0	0	1	0	1	0	1	3	0	2	1	1	0	0	0	2	0	3	0	0	2	0	1	0	3	0	2	2	2	1	0	0	1	1	0	1	0	2	2	3	2	4	2	6	2	0	4	1	2	1	0	2	3	1	2	0	1	0	1	0	3	2	1	2	0	1	0	6	0	0	1	2	0	1	1	0	3	0	3	2	1	1	1	0	0	2	0	2	1	0	0	0	0	0	0	0	2	1	0	2	3	0	2	2	4	1	1	1	0	1	2	2	3	2	9	0	0	4	0	1	1	0	2	3	3	0	0	1	2	2	0	1	2	2	1	0	0	0	5	3	1	1	1	0	0	2	2	0	1	2	1	3	0	2	2	0	0	1	2	1	2	2	0	0	3	1	1	0	0	0	2	1	0	2	2	1	0	0	2	0	1	1	0	1	3	0	0	2	5	1	2	3	2	1	1	0	1	0	7	1	0	1	0	0	1	1	0	1	3	2	3	1	0	0	1	0	0	3	0	1	2	0	5	0	1	0	2	2	5	2	1	2	2	2	3	0	0	0	0	2	2	2	0	1	0	2	0	4	0	3	1	1	4	0	2	1	5	3	1	2	0	3	0	2	0	2	0	0	0	0	0	1	0	1	0	5	2	1	2	2	1	0	0	3	0	1	0	1	0	0	0	0	6	1	0	0	1	0	1	0	1	0	5	1	0	4	3	2	0	0	1	0	0	1	0	4	4	0	2	0	3	4	0	2	2	1	0	1	1	0	0	0	3	2	3	4	0	0	1	2	1	1	2	4	0	0	0	1	0	0	1	5	2	0	2	2	0	2	0	1	3	1	0	3	0	1	2	4	1	1	2	1	3	1	4	0	1	0	1	1	1	2	1	0	0	5	2	2	3	2	4	1	3	0	1	1	1	0	1	1	3	4	2	0	3	1	2	1	4	2	4	0	1	0	3	1	1	0	7	2	0	0	1	3	0	0	1	4	1	1	1	0	0	3	2	4	0	1	0	0	0	0	0	0	0	1	0	0	0	2	0	1	0	0	0	0	3	2	0	4	5	1	1	1	0	2	0	0	0	0	1	3	0	0	0	3	2	3	1	6	0	0	0	1	1	0	2	6	1	0	4	0	0	1	2	0	6	1	3	0	1	0	0	2	2	1	0	6	0	4	0	1	1	0	2	1	4	0	1	3	0	1	2	3	1	2	0	0	2	2	0	2	3	0	1	3	2	4	0	0	2	2	1	0	6	1	2	2	1	2	2	1	1	6	1	0	3	4	3	0	0	4	3	1	4	1	2	0	0	0	0	2	1	0	2	2	1	1	2	0	1	0	1	1	2	1	3	2	6	0	1	2	0	2	0	0	5	0	2	2	0	1	2	2	2	8	1	1	3	1	0	1	4	2	0	1	3	0	0	0	4	1	3	1	1	1	1	3	0	1	1	1	1	2	4	1	1	0	0	2	1	2	2	3	3	2	0	2	1	2	0	0	3	3	2	3	0	1	0	0	0	0	0	0	0	3	1	1	2	2	2	0	1	5	0	0	0	0	1	5	2	1	5	0	0	3	3	0	1	0	0	1	2	0	2	1	1	5	0	1	3	1	1	0	0	1	2	0	3	1	1	0	3	2	0	3	0	4	2	0	0	0	0	1	2	1	3	0	0	1	1	1	2	1	0	0	2	0	0	1	1	1	3	2	0	0	1	1	1	0	4	1	0	3	1	1	2	1	0	1	3	1	0	1	0	0	5	4	0	1	2	1	0	0	1	0	2	0	0	0	2	0	0	0	2	2	3	1	1	0	6	1	1	0	1	1	1	1	0	1	0	2	1	1	0	0	2	0	1	5	1	0	2	5	1	0	1	1	8	0	0	2	1	4	1	1	0	0	1	2	2	0	3	1	4	0	0	1	1	2	1	3	1	2	0	1	0	2	2	3	2	0	2	3	4	1	2	4	1	1	3	0	0	1	0	1	3	11	3	2	2	0	1	2	1	0	1	1	0	0	1	0	2	0	0	1	0	2	0	1	1	0	0	0	2	2	0	0	0	1	0	2	0	2	6	1	1	2	0	1	2	1	0	1	0	1	1	1	0	2	1	1	1	2	3	5	0	0	1	0	1	3	2	1	1	1	1	0	4	0	0	1	3	1	5	1	3	2	0	0	2	0	1	0	0	1	2	2	1	0	0	2	0	0	2	1	0	0	0	0	4	3	1	2	0	1	2	2	1	1	2	1	0	5	3	0	9	2	4	0	0	0	0	4	0	2	0	6	0	0	3	1	1	2	2	1	0	0	4	1	2	1	1	0	2	1	1	7	0	2	0	1	2	1	1	0	0	0	1	1	1	3	0	1	6	0	0	2	1	5	3	6	2	1	1	4	0	3	0	1	0	1	1	1	2	4	0	0	2	0	2	1	5	0	2	2	0	1	5	0	0	2	0	4	2	2	1	1	3	5	0	2	3	0	0	0	2	0	0	2	0	3	4	0	1	0	1	0	0	0	0	0	2	1	0	0	2	0	3	1	0	0	0	0	1	1	2	0	5	5	0	2	1	1	1	4	1	1	0	3	1	2	1	5	8	3	1	1	2	1	0	0	2	1	1	2	1	0	0	2	2	2	0	1	3	3	0	0	1	1	0	3	4	0	1	0	0	2	1	0	3	0	4	0	3	0	0	0	1	1	0	3	0	0	1	2	2	0	0	2	1	0	1	2	1	3	2	5	3	1	1	2	1	5	0	0	1	2	1	0	1	7	5	1	0	1	4	3	5	1	1	2	3	0	0	4	0	0	2	1	1	2	1	1	4	0	3	1	6	0	0	3	0	2	3	0	1	0	0	1	1	2	1	1	1	1	1	2	2	1	0	2	1	3	0	0	0	0	0	2	1	3	0	1	4	6	0	3	7	0	1	3	0	5	2	1	1	1	0	0	0	1	0	0	2	0	0	0	3	2	5	2	0	1	0	5	1	0	1	0	3	0	1	4	0	5	3	1	3	0	1	0	2	0	0	0	0	0	1	1	2	2	2	2	2	1	2	1	2	0	0	4	1	4	1	4	1	3	2	0	1	1	1	0	1	0	0	1	0	1	2	1	0	1	3	1	0	1	0	8	1	1	0	0	0	0	4	0	6	2	0	13	1	1	0	3	2	0	2	2	0	1	1	2	0	0	0	0	2	1	2	1	1	0	2	0	1	0	0	3	0	0	0	0	2	2	0	2	2	1	3	0	1	0	0	0	0	2	0	0	4	1	1	0	1	0	0	0	2	2	1	2	2	0	1	1	3	1	2	2	1	0	1	1	1	0	0	0	3	3	1	2	0	0	0	0	1	2	3	2	0	4	2	0	3	1	0	1	4	1	3	3	1	2	1	0	4	1	1	0	1	2	1	0	2	0	2	0	0	3	8	2	1	0	1	4	0	5	4	1	0	2	0	2	3	1	0	1	0	1	1	2	0	0	1	0	0	0	0	1	1	1	0	0	0	0	0	0	1	2	1	1	2	1	0	6	2	2	2	1	0	4	3	5	2	1	0	0	0	2	0	4	2	2	1	0	0	1	2	0	0	1	5	2	2	1	2	5	0	0	3	0	2	2	0	2	1	3	0	5	2	0	3	1	1	3	0	2	0	0	0	2	1	1	1	2	3	1	3	1	0	3	1	2	2	2	1	0	0	1	1	3	0	0	1	0	7	0	1	0	4	0	0	2	2	0	1	1	1	1	0	0	0	0	0	1	1	0	2	4	4	1	2	0	2	2	2	0	0	1	0	0	1	2	4	2	3	1	1	5	0	1	1	0	1	0	0	0	1	3	7	1	0	0	0	2	0	1	1	4	1	0	3	0	4	0	2	1	0	1	1	0	0	1	0	0	0	4	1	3	1	2	0	3	1	0	0	2	0	2	2	0	0	4	0	0	1	0	1	0	1	1	1	1	0	1	0	0	2	0	0	4	2	4	0	3	1	0	2	1	7	0	0	1	4	1	2	2	1	0	0	0	1	1	2	0	0	0	0	0	0	0	2	0	2	0	1	0	2	0	0	1	1	2	0	12	4	2	1	0	2	0	1	0	1	2	0	1	1	2	3	1	5	2	2	1	0	0	0	2	0	0	0	0	0	1	1	0	0	0	0	0	0	1	2	1	2	6	1	1	3	1	1	2	1	0	0	0	0	4	1	0	6	2	2	0	1	4	0	4	3	3	0	1	1	0	2	0	1	1	1	0	4	4	2	1	0	0	3	0	0	1	1	0	0	2	3	3	1	0	1	0	0	1	3	0	0	3	4	0	0	0	0	0	2	0	0	0	0	0	0	2	1	1	3	1	0	4	2	2	0	2	5	2	1	2	0	2	0	0	7	3	1	0	0	0	0	1	4	1	1	1	5	1	0	2	1	0	1	4	6	1	2	2	0	0	3	0	2	0	0	0	13	1	2	3	0	0	1	1	3	1	2	1	0	0	0	0	2	2	0	3	3	0	1	2	1	1	2	3	1	0	1	0	0	2	0	2	1	0	2	0	0	0	3	2	2	4	3	2	2	1	3	0	2	0	0	0	2	1	1	3	1	1	4	0	1	1	1	0	5	2	2	0	3	1	3	0	1	0	1	1	1	1	2	0	10	3	2	0	3	1	2	0	2	0	0	0	3	1	0	3	1	1	0	1	0	1	1	2	1	1	0	4	0	0	3	0	2	0	0	1	1	0	0	1	3	0	1	0	3	1	1	1	3	2	5	2	1	1	2	0	0	2	0	4	3	3	2	2	1	1	0	2	5	1	0	1	0	0	1	1	1	0	3	2	3	2	2	0	2	0	1	0	1	3	3	1	2	2	3	1	0	0	0	2	0	0	4	2	5	0	6	1	6	5	2	0	1	0	1	0	4	0	5	1	0	1	0	4	1	0	0	0	4	2	3	1	1	2	0	0	2	3	0	1	0	1	9	0	2	0	2	0	1	2	0	2	1	1	0	0	2	0	0	0	0	0	1	0	0	0	3	6	0	0	1	3	1	0	1	1	2	3	1	1	1	1	0	5	3	1	0	3	2	1	1	0	1	2	0	3	2	3	1	6	4	0	1	0	2	2	2	0	1	1	2	2	3	0	6	0	2	0	4	2	1	0	2	0	1	1	0	0	0	2	1	0	0	1	1	0	6	2	1	0	2	5	0	1	3	2	4	0	0	1	3	4	1	1	3	2	4	0	1	5	0	3	0	1	0	0	2	1	2	2	0	0	0	0	1	1	2	2	2	0	3	1	4	1	2	2	1	0	1	2	4	0	0	1	0	1	1	1	3	2	0	0	1	0	0	1	2	2	1	0	2	0	0	0	0	0	0	2	0	1	9	6	0	2	0	0	2	0	3	3	1	1	0	0	1	2	0	3	2	1	0	1	0	1	1	1	1	5	1	2	4	2	1	0	7	2	1	1	0	4	0	8	1	0	0	0	0	1	2	2	0	2	1	3	4	0	0	0	7	1	0	0	1	4	8	0	0	1	3	1	0	0	1	0	0	0	4	0	3	0	2	5	3	0	0	0	0	1	0	1	2	1	0	0	3	0	1	0	1	1	2	1	4	5	1	0	0	1	1	2	1	1	4	0	0	2	0	1	1	3	0	0	1	1	2	1	2	2	1	3	1	0	6	4	1	2	3	0	1	0	0	1	1	0	9	3	0	2	6	0	2	2	1	0	0	0	0	2	0	2	1	2	0	2	1	0	3	1	2	0	0	3	1	2	0	2	2	3	2	2	0	1	1	0	2	1	2	2	1	0	1	1	5	6	2	0	2	2	2	2	0	1	0	3	0	4	0	1	2	0	1	3	1	3	1	0	4	0	1	1	0	5	3	1	2	2	3	2	2	2	0	0	0	1	1	2	0	4	0	0	0	1	1	0	1	5	1	6	1	2	3	0	0	0	1	1	1	5	2	0	0	0	3	0	0	4	1	0	0	1	0	0	0	5	0	0	0	0	0	2	0	0	0	0	1	0	0	2	0	0	1	2	2	0	3	2	0	2	0	0	0	5	1	0	3	2	0	1	1	5	8	4	2	0	0	3	2	0	2	0	0	2	0	0	1	2	2	1	2	4	3	4	1	1	0	0	5	0	1	1	1	0	4	2	1	0	4	2	3	1	1	4	0	2	3	0	0	1	1	1	3	0	0	4	1	2	3	1	6	2	2	0	1	0	1	2	1	1	1	0	0	0	3	3	1	0	0	2	1	1	3	1	0	0	1	0	1	1	0	1	1	3	2	4	0	2	1	0	0	0	2	1	0	0	0	5	0	1	0	0	1	1	4	0	1	2	0	2	0	0	3	1	3	0	0	3	0	0	1	0	4	1	1	0	0	1	5	5	1	0	0	3	1	0	0	0	0	2	0	0	4	0	0	3	3	0	1	1	0	1	0	3	1	2	2	4	0	3	1	2	1	0	0	1	0	1	2	3	0	0	0	1	2	0	1	4	0	6	1	2	0	1	3	2	2	2	1	4	0	2	0	0	0	3	1	0	0	1	2	1	1	0	5	5	0	0	4	0	1	0	2	0	0	3	0	0	2	3	2	2	3	0	3	0	2	2	2	2	0	0	0	1	0	0	0	2	0	3	2	1	1	0	0	0	0	0	2	0	2	0	1	1	1	1	0	1	3	1	1	1	2	2	0	1	3	3	3	1	0	0	1	1	1	0	1	2	2	2	0	0	2	1	4	0	1	3	2	1	0	4	0	1	1	3	5	4	0	4	3	1	1	1	1	1	0	0	0	1	0	3	3	3	11	1	0	0	0	2	0	2	2	1	1	2	0	3	1	0	2	0	0	0	7	0	1	1	0	0	6	1	4	2	1	0	1	2	0	0	2	0	1	0	0	2	0	2	1	12	0	1	1	0	0	1	1	2	0	1	2	2	0	2	2	0	5	2	0	1	1	2	0	0	1	3	0	4	1	2	2	2	0	0	3	0	1	1	0	2	0	0	2	2	0	0	3	1	1	2	0	4	0	1	1	5	1	0	0	1	1	3	3	0	2	1	0	5	0	3	0	2	1	1	4	3	0	0	0	0	2	0	0	5	0	2	1	0	1	3	1	5	1	1	1	0	0	0	7	2	0	0	1	2	0	0	4	4	2	0	2	0	1	1	1	1	1	1	0	1	1	2	2	1	0	0	3	1	0	1	1	2	1	1	2	1	4	1	0	5	4	0	2	1	2	1	3	3	0	0	0	0	1	1	0	0	0	0	4	4	0	0	0	3	1	0	1	2	2	0	5	0	1	1	1	0	2	0	1	1	0	4	0	0	2	0	3	0	1	1	0	1	1	0	2	1	0	2	1	4	1	4	0	1	1	2	5	2	1	4	1	2	0	1	1	0	0	2	0	4	2	2	1	0	1	5	1	0	4	1	0	0	1	0	0	1	0	1	0	1	1	1	2	1	0	0	1	1	0	1	0	0	0	0	1	1	0	2	2	0	0	0	0	2	8	2	0	2	2	0	0	3	3	2	6	0	1	1	1	1	0	0	0	0	0	0	2	2	3	2	0	0	1	2	2	1	1	1	2	4	0	1	0	1	0	1	1	0	1	1	1	1	1	0	0	0	1	2	2	0	2	0	1	2	0	2	1	1	2	0	2	1	0	1	0	2	2	1	0	3	0	1	0	0	1	0	1	0	2	0	2	1	0	1	0	9	0	0	5	0	2	1	2	0	0	0	2	1	0	0	1	7	0	2	2	0	0	0	0	3	5	4	0	0	0	3	4	0	1	2	1	1	1	1	1	2	0	2	3	1	0	1	1	2	1	1	3	5	0	0	0	3	1	4	0	5	5	0	2	0	0	2	1	1	1	1	2	2	2	5	0	0	1	2	2	5	0	3	3	1	1	1	2	0	0	1	3	0	1	0	2	0	3	1	1	1	1	2	1	0	5	1	3	0	5	0	0	2	1	0	0	0	1	0	0	0	2	1	0	1	1	1	1	0	0	8	1	1	1	0	5	0	1	1	2	2	1	0	0	3	0	2	4	1	5	1	0	0	0	4	4	0	2	0	2	3	1	1	1	0	2	0	0	1	0	3	0	1	0	0	2	4	1	1	5	3	3	0	0	2	0	0	0	2	0	3	0	1	0	1	4	2	0	0	3	2	2	1	2	1	3	4	1	2	1	0	0	0	0	0	0	4	3	0	2	1	3	3	0	0	2	3	2	0	2	0	1	1	0	2	3	6	1	2	1	1	1	0	0	1	1	1	1	3	5	0	3	3	1	1	1	2	0	0	0	0	1	1	3	0	1	2	2	2	0	2	1	1	1	0	0	0	2	0	0	3	0	1	0	0	2	1	0	1	0	1	0	0	1	1	2	0	1	0	5	0	0	2	0	0	0	0	0	0	1	0	6	2	0	2	0	0	1	3	0	0	4	1	0	2	0	5	1	1	1	0	0	0	0	2	1	3	0	3	0	2	3	2	0	0	0	0	0	2	0	3	4	0	1	1	1	1	2	0	2	2	1	0	1	0	0	2	1	2	3	0	1	0	1	2	5	0	1	0	0	0	1	3	2	2	0	0	1	2	2	1	3	0	0	0	1	1	1	2	1	0	2	0	1	2	1	0	1	2	4	0	0	2	0	2	0	3	3	2	2	0	1	0	0	3	1	1	0	0	3	0	0	0	1	0	1	3	0	1	1	4	2	1	2	1	2	0	0	4	8	0	2	0	0	3	1	1	0	3	0	1	0	2	1	0	0	3	5	0	3	0	1	2	2	1	0	0	0	2	1	0	2	0	2	0	0	2	0	1	0	4	4	0	1	2	1	1	2	1	1	1	2	2	1	0	2	2	4	2	1	2	0	1	2	7	1	1	0	0	3	2	1	0	4	5	3	2	1	2	3	2	1	1	0	1	0	2	3	1	2	1	1	1	2	0	0	0	2	4	1	0	1	1	2	5	0	1	1	1	3	1	1	0	0
N0.HOG0006073	0	0	0	0	0	0	0	0	0	0	0	0	0	0	1	0	0	0	0	0	0	0	1	0	0	0	0	0	1	0	0	0	0	0	0	2	0	0	0	0	0	0	1	0	0	0	0	0	0	0	1	0	0	1	0	0	0	2	0	0	0	0	0	1	0	0	0	0	0	0	0	1	1	0	0	0	0	0	0	1	0	0	0	0	0	0	1	0	0	0	0	0	0	0	0	0	0	0	0	0	0	0	0	0	0	0	0	0	1	0	0	0	0	0	0	0	0	1	0	1	0	1	0	0	0	0	0	0	0	1	0	0	0	0	0	0	0	0	1	0	1	0	0	0	0	0	1	0	1	1	1	0	0	0	0	1	0	0	0	0	0	0	0	0	0	0	0	0	0	0	0	0	1	0	0	0	0	0	0	0	0	0	0	0	0	0	0	1	0	0	0	0	0	0	0	0	0	1	0	0	0	0	0	0	1	0	0	1	0	0	0	1	0	1	0	2	0	1	0	0	0	0	0	0	0	0	0	0	0	1	0	0	0	0	0	0	0	0	0	0	1	0	0	0	0	0	0	1	1	0	0	0	0	0	0	0	0	0	0	0	0	2	0	0	0	0	0	2	0	0	0	0	0	1	0	0	0	0	0	0	0	0	0	0	0	0	0	0	0	0	0	0	0	0	0	0	0	0	0	0	1	0	0	0	0	1	0	0	0	1	0	0	0	0	0	0	0	0	0	0	0	0	0	0	0	0	0	0	0	1	0	0	0	0	0	0	1	0	2	0	0	0	0	1	0	0	0	0	0	0	0	0	2	0	1	1	0	0	1	1	0	0	0	1	0	0	0	0	0	1	0	1	0	0	0	0	0	0	0	0	0	0	0	0	1	1	0	0	1	0	0	1	0	0	0	0	1	0	1	0	0	0	0	0	0	0	0	1	0	1	0	0	0	0	1	0	0	0	0	0	0	0	0	0	0	0	0	1	0	0	1	0	0	0	0	0	0	0	0	0	0	0	0	0	0	0	0	1	0	0	0	0	1	0	0	1	0	0	0	0	0	0	0	0	0	0	0	0	0	0	0	0	0	0	0	0	0	0	0	0	0	0	0	1	0	0	0	0	0	0	0	0	1	0	1	0	0	0	0	0	0	0	0	1	1	1	0	0	0	0	0	0	0	0	0	0	0	0	0	0	0	0	0	0	0	0	1	0	0	0	0	0	0	1	0	0	0	0	0	0	0	1	0	0	0	1	0	0	1	0	0	0	0	0	0	0	0	0	0	0	0	0	0	0	0	1	0	0	0	0	0	0	0	0	0	0	0	0	0	0	1	0	0	0	0	0	0	0	0	0	1	0	1	0	0	0	0	0	0	1	0	0	0	0	0	0	1	0	1	1	0	0	0	0	0	0	0	0	0	1	1	0	0	2	4	0	0	0	0	0	0	1	0	0	0	0	0	0	0	0	0	1	0	1	0	0	0	0	0	0	0	1	0	0	0	1	0	1	0	0	0	1	0	0	0	0	0	0	0	1	0	0	0	0	0	0	0	0	1	0	0	0	0	0	0	0	2	0	0	0	0	1	0	0	0	0	0	0	0	0	0	0	0	0	0	0	0	0	0	0	0	0	0	0	0	0	0	0	0	0	0	1	0	0	0	0	0	0	0	0	0	0	1	1	0	1	0	0	0	0	0	0	0	1	0	0	0	0	1	0	0	0	0	0	0	0	0	0	0	1	1	0	0	0	0	0	0	1	0	0	0	0	2	0	0	0	0	2	1	0	0	1	1	0	0	0	1	0	0	0	0	0	0	0	0	0	0	0	0	0	0	0	0	0	0	0	1	0	0	0	0	0	0	3	0	0	0	0	0	0	0	0	0	0	0	1	1	0	0	0	0	0	0	0	1	1	0	1	0	0	0	0	0	0	0	0	0	2	0	1	0	1	0	0	1	0	0	0	0	0	0	0	1	0	0	0	0	0	0	0	0	0	0	0	0	0	0	0	0	1	0	0	0	1	1	0	0	0	1	0	0	0	0	0	1	0	0	0	0	0	0	0	0	0	0	0	0	0	0	0	0	0	0	0	0	0	1	0	1	0	0	0	1	1	0	0	0	0	0	0	0	0	0	0	0	0	0	0	0	0	0	2	0	0	0	0	0	1	0	0	0	0	0	1	0	0	1	0	0	0	1	0	1	0	0	0	1	0	0	0	0	0	0	0	0	0	1	0	0	0	0	0	0	0	0	0	0	0	1	0	0	0	1	0	0	0	0	0	0	0	0	1	1	0	0	1	0	0	0	1	0	0	0	0	0	0	0	1	0	0	0	0	0	0	0	0	0	0	1	0	0	0	0	0	0	0	0	0	0	0	0	0	0	0	0	0	0	0	0	0	0	0	1	0	0	2	0	0	0	0	0	0	1	0	0	0	0	0	0	1	0	0	0	0	0	0	0	0	0	0	0	0	0	0	0	0	0	0	1	0	0	0	0	0	0	0	0	0	0	0	0	0	0	0	0	0	0	0	0	1	0	0	0	0	0	0	0	0	0	0	0	0	0	0	0	0	0	0	0	0	0	0	0	3	0	0	1	0	0	0	0	0	1	0	0	0	0	1	0	0	0	0	0	0	0	0	0	0	0	0	0	0	0	0	0	0	0	0	0	0	0	0	2	0	0	0	1	0	0	0	0	0	0	0	0	0	0	0	2	0	0	0	0	0	0	0	0	0	0	0	0	0	0	0	1	0	0	0	0	0	0	0	0	0	0	0	0	1	1	0	0	1	0	0	1	0	1	0	0	0	0	1	0	1	0	0	0	0	0	0	0	0	0	1	1	0	0	0	0	1	0	0	0	0	1	0	0	0	1	1	0	0	0	0	0	0	1	0	0	0	0	0	0	1	0	0	0	0	0	0	0	0	0	0	0	0	0	0	0	1	0	0	0	0	0	0	0	0	0	0	0	1	1	0	0	0	0	0	0	0	0	0	0	0	1	0	0	0	0	0	0	0	0	0	0	0	2	0	0	0	0	0	0	0	0	0	0	0	0	0	0	0	0	0	0	0	1	0	0	0	0	0	1	0	0	0	0	0	0	1	0	0	0	0	0	0	1	0	0	0	0	0	0	0	0	0	0	0	0	0	0	0	0	0	0	0	1	0	1	0	0	0	0	0	0	0	0	0	0	0	0	0	0	0	0	0	0	0	0	0	0	0	0	0	0	2	1	0	0	1	0	0	0	1	0	0	0	0	0	0	0	0	0	0	0	0	0	0	0	0	2	2	0	0	0	0	0	0	0	0	0	0	0	0	0	0	0	0	0	0	0	1	0	0	0	0	0	0	0	1	0	0	0	0	0	0	0	0	0	0	1	0	0	0	0	0	0	0	0	0	0	0	1	0	0	0	1	0	0	1	0	0	0	0	1	0	0	0	0	0	2	0	1	0	0	0	0	0	0	1	1	0	0	0	0	0	0	0	0	1	0	1	0	1	0	0	1	0	0	0	0	0	0	0	0	0	0	0	0	0	0	0	0	0	0	0	0	0	0	0	0	0	0	0	0	0	0	1	0	0	0	0	0	0	0	0	0	0	0	0	0	0	0	0	0	1	0	0	0	0	0	0	1	1	1	0	0	1	0	0	0	0	0	0	0	0	0	0	0	0	0	0	0	0	0	0	0	0	0	0	0	0	1	0	1	2	1	0	0	0	0	0	0	2	0	0	0	0	0	0	0	0	0	0	0	0	0	0	0	1	0	0	0	0	1	0	0	1	0	1	0	2	0	0	0	0	0	0	0	0	2	0	0	0	0	0	0	0	0	0	1	1	1	0	0	0	0	0	0	0	0	2	0	0	0	0	0	0	0	0	0	0	0	0	0	0	1	0	0	1	0	1	1	0	1	1	0	0	0	1	0	1	0	0	0	0	0	0	0	0	0	0	0	0	0	0	0	0	0	0	0	0	0	0	1	1	0	0	0	0	0	0	0	0	0	0	0	0	0	0	0	0	0	0	0	0	0	0	0	0	0	0	0	1	0	0	0	0	0	0	0	0	0	0	0	0	0	0	0	0	0	0	1	0	0	1	1	0	0	0	0	0	0	3	0	0	0	2	0	0	0	0	0	0	0	0	0	1	0	0	0	0	1	0	1	0	0	0	1	0	0	0	0	0	1	0	0	0	0	0	0	0	0	0	0	1	0	0	1	0	0	0	0	0	1	0	0	0	0	0	0	0	2	0	0	0	0	1	0	0	1	0	0	0	0	1	0	0	0	0	0	1	0	1	0	0	0	0	0	1	0	0	0	0	0	0	0	0	0	0	0	0	0	0	0	0	0	0	0	0	0	0	1	0	0	0	0	0	0	0	0	0	2	0	0	0	0	1	0	0	0	0	0	1	0	0	0	0	0	1	0	0	0	0	0	0	0	0	2	1	0	0	0	0	0	0	0	0	0	0	1	0	0	0	0	0	0	0	0	0	0	0	0	0	0	0	0	1	1	0	0	1	0	2	0	0	0	0	0	0	0	1	0	0	0	0	0	0	0	0	0	0	0	0	1	0	1	0	0	1	0	0	0	0	0	0	0	0	0	0	0	0	0	0	0	0	1	0	0	0	1	0	0	0	0	0	0	0	0	0	1	0	0	0	0	1	0	0	0	0	0	0	0	0	0	0	0	0	0	0	0	1	0	0	1	2	1	0	0	0	2	0	0	0	0	0	0	0	0	0	0	0	1	1	1	0	1	0	0	0	0	0	0	0	0	0	0	0	0	0	0	0	0	0	0	0	0	0	0	0	0	1	0	0	0	0	0	0	2	0	0	0	0	0	0	0	0	2	1	0	0	0	0	1	0	0	1	0	0	0	0	0	0	0	0	1	0	0	0	0	1	0	1	0	1	0	0	0	0	0	1	0	0	0	0	0	1	0	0	0	1	0	1	0	0	0	0	0	0	1	0	0	0	0	0	1	1	1	0	0	0	0	0	0	0	0	0	0	0	0	0	0	0	0	1	0	0	0	0	1	0	0	0	0	0	1	0	0	0	0	0	0	0	1	0	0	0	1	0	0	0	0	0	0	0	0	0	0	0	1	0	1	0	1	0	0	0	0	0	0	0	2	0	0	0	0	0	1	0	0	0	0	0	1	0	0	0	0	1	0	0	0	1	0	0	0	0	0	0	0	0	0	0	0	0	0	0	0	1	0	0	3	0	0	0	0	1	0	0	0	0	0	0	0	1	0	1	1	0	1	0	0	1	0	0	0	0	0	0	3	0	0	1	0	0	0	0	0	0	0	0	0	0	0	0	0	0	0	0	0	0	0	1	0	0	0	0	0	0	0	1	1	0	0	0	0	0	0	0	0	0	0	0	0	0	0	0	0	0	0	0	1	0	0	1	0	2	0	0	0	0	0	0	0	0	0	0	0	0	0	0	0	0	1	0	0	0	0	1	0	2	0	0	0	0	0	0	0	1	0	0	0	0	1	0	0	0	0	0	0	0	0	0	0	0	0	0	0	0	0	0	0	0	1	0	0	0	0	0	1	0	0	0	0	0	0	0	0	0	1	0	0	0	0	0	0	0	0	0	0	1	1	0	0	0	1	0	0	0	0	0	2	0	0	0	0	0	1	1	0	2	0	0	0	0	0	0	0	1	0	0	0	0	0	0	0	0	1	0	0	0	0	1	0	0	0	0	0	0	0	0	1	0	0	0	0	0	0	0	0	0	0	0	0	0	0	0	0	0	1	0	1	0	0	0	0	0	0	0	0	0	0	0	0	0	0	0	0	0	0	0	0	0	0	1	0	0	0	0	0	0	0	0	1	0	1	0	0	0	0	0	0	0	0	0	0	0	0	0	0	2	0	0	0	0	0	0	0	0	1	0	0	0	0	0	0	0	0	0	0	0	0	0	2	0	0	0	0	0	0	0	1	0	0	0	0	0	0	0	0	0	0	0	0	0	0	1	0	2	0	1	0	1	0	2	0	0	0	0	0	0	1	1	0	0	0	0	0	0	0	1	0	0	0	0	0	1	0	0	1	0	0	0	0	0	0	0	0	1	0	1	0	0	0	0	0	0	0	0	0	0	3	0	0	0	0	0	0	0	0	0	0	0	0	0	0	1	0	0	0	0	0	0	0	0	2	1	0	0	0	0	0	1	0	0	0	1	0	0	0	0	0	0	0	1	0	0	0	0	0	0	0	0	0	0	1	0	0	0	0	0	0	0	2	0	0	0	0	0	0	0	1	0	0	0	0	0	0	0	1	0	0	1	0	0	2	0	0	0	0	0	0	0	0	0	0	0	0	0	0	1	1	0	0	0	0	0	0	0	0	0	0	0	0	0	0	0	0	0	0	0	0	1	0	0	0	0	1	0	0	0	1	0	0	0	0	0	0	0	0	0	0	0	0	0	0	0	0	2	0	0	1	0	1	0	1	0	0	0	0	0	1	0	1	2	0	0	0	0	0	0	0	0	0	0	0	0	0	0	0	0	0	0	0	1	0	1	0	0	0	0	0	0	1	0	0	0	0	0	0	0	0	0	1	0	0	2	1	0	0	0	0	1	0	0	1	0	0	0	1	0	0	0	0	0	0	0	0	0	0	0	0	0	1	0	0	0	0	0	0	0	0	0	0	0	0	0	0	1	0	0	0	0	0	0	0	0	2	0	0	0	0	0	1	0	0	0	0	0	0	0	0	0	1	1	0	0	0	0	0	1	0	0	0	0	0	0	1	0	2	0	0	0	0	0	0	0	1	0	1	0	0	0	0	0	0	0	0	2	1	1	0	0	1	0	3	0	0	0	0	0	0	0	0	0	0	0	0	0	1	0	0	0	1	0	0	0	0	0	0	0	1	0	0	0	0	2	0	0	1	0	0	0	0	0	1	0	0	0	0	0	0	0	0	0	0	0	1	0	1	1	1	0	0	0	0	0	0	0	1	0	1	1	0	0	0	0	0	0	0	0	0	1	0	0	0	0	1	0	0	0	0	1	2	0	0	0	0	0	0	0	0	1	0	0	0	0	0	0	0	2	1	0	1	1	0	1	1	0	0	0	0	0	0	2	0	0	0	0	0	0	0	0	0	0	0	0	0	0	1	0	0	2	0	1	1	0	1	0	0	0	0	0	0	0	0	0	0	0	0	1	0	0	1	0	0	0	0	0	0	0	0	0	0	0	0	0	0	0	0	0	0	0	0	0	0	0	0	0	0	0	0	0	0	1	0	0	0	0	0	0	0	0	0	0	0	0	0	1	0	0	0	0	0	0	0	1	2	0	0	1	1	0	0	0	0	0	0	0	0	0	0	0	0	0	0	0	0	1	0	0	0	0	0	0	0	0	2	0	1	0	0	0	0	0	0	1	0	0	0	0	0	0	0	0	2	0	0	0	0	0	0	0	1	1	0	0	0	0	1	0	0	0	0	0	0	0	0	0	1	0	0	0	0	0	0	0	0	0	1	1	0	0	0	1	0	1	0	0	0	0	0	0	0	0	0	0	0	0	0	0	1	0	0	0	0	1	0	0	0	0	1	1	0	0	0	0	0	0	0	0	0	0	1	0	0	0	1	0	1	0	0	0	0	0	0	0	2	0	1	0	0	0	1	0	0	0	0	0	0	0	0	0	0	0	0	0	0	0	0	1	2	1	1	0	0	0	0	0	0	0	0	0	0	1	0	0	0	0	0	0	0	0	0	0	0	0	0	0	0	0	0	0	0	0	1	0	0	0	0	0	0	0	0	1	0	0	0	0	0	0	0	1	0	0	0	0	0	0	0	0	0	0	0	0	0	0	0	0	0	0	1	0	0	0	3	0	1	0	0	0	0	0	0	0	0	1	1	0	0	1	0	0	0	0	0	1	0	0	0	0	0	0	1	0	1	0	0	1	0	0	0	0	0	0	0	0	0	1	0	1	0	0	0	1	0	1	0	0	0	0	0	1	1	1	0	0	0	1	0	0	0	0	0	0	0	1	0	0	1	1	0	0	0	0	0	0	0	1	0	0	1	0	0	0	0	1	0	0	0	1	0	0	0	0	0	0	0	0	1	1	0	0	0	0	0	0	3	0	0	0	0	0	0	0	0	0	0	1	0	0	0	0	1	0	0	0	1	1	0	1	0	0	0	0	0	0	0	0	0	0	2	0	0	1	2	0	0	1	0	0	0	0	0	2	0	0	0	1	1	0	0	0	0	0	0	1	0	0	0	0	0	0	0	0	0	0	0	0	2	0	2	0	0	0	1	0	0	0	4	0	0	1	0	0	0	0	0	0	0	0	0	0	0	0	0	0	1	0	0	0	0	0	0	1	0	0	1	0	0	0	0	0	0	2	0	0	0	0	0	0	0	0	0	0	0	0	1	0	0	0	0	0	0	0	1	0	0	0	1	0	0	0	0	0	0	0	0	0	0	0	0	0	0	0	0	0	0	0	1	0	0	0	0	0	1	0	0	0	0	0	0	0	0	0	0	0	1	0	0	0	0	0	1	0	0	0	0	0	0	1	0	0	0	0	0	0	0	0	0	0	0	0	0	0	0	0	0	0	0	0	1	0	1	0	0	0	0	0	0	0	0	0	0	0	0	0	0	0	0	0	2	0	0	0	1	0	0	0	0	0	0	0	0	0	0	0	0	3	1	1	1	0	0	0	0	0	0	0	0	0	0	1	2	0	0	0	0	0	0	0	0	0	0	0	0	0	0	0	0	0	0	0	0	0	1	0	1	1	0	1	0	0	0	0	0	0	0	0	0	0	0	0	0	0	0	0	1	0	0	0	0	0	1	0	1	0	0	0	0	0	0	0	0	0	0	0	0	0	0	0	0	0	0	0	1	0	0	0	0	1	0	0	1	0	0	1	0	0	0	0	0	0	0	0	0	0	0	0	0	1	0	0	0	0	0	0	0	0	0	0	0	0	0	0	0	0	0	0	0	0	0	0	0	0	0	0	0	0	0	0	1	0	1	0	0	0	0	0	0	1	0	0	0	1	0	0	0	1	0	0	2	0	0	0	0	0	2	0	0	0	1	0	0	0	0	0	1	0	0	1	0	0	0	0	0	0	0	0	0	0	2	0	0	1	0	0	0	0	0	0	0	0	2	1	0	0	0	1	0	1	1	0	0	0	0	0	0	0	0	0	0	0	1	0	0	0	0	0	0	0	1	0	0	0	1	0	0	0	0	0	0	0	1	0	0	0	0	1	0	0	0	0	0	0	0	0	0	0	0	1	0	1	0	0	0	0	0	0	0	0	1	0	0	0	0	1	0	0	0	0	0	0	0	1	0	0	0	1	0	0	1	0	0	0	0	1	0	0	0	0	0	0	0	0	0	1	0	0	0	0	0	0	0	0	0	1	0	0	1	0	0	0	2	0	0	0	0	0	0	0	0	0	0	0	0	2	2	0	0	0	0	0	0	0	0	0	0	0	1	0	1	1	0	0	0	2	0	0	1	0	0	0	0	1	0	0	0	0	0	0	0	0	1	0	0	0	0	0	0	0	0	0	0	0	1	1	0	0	0	0	1	0	0	0	0	0	0	0	0	0	0	0	0	0	0	0	0	0	0	0	0	2	1	1	0	0	1	0	0	0	0	0	0	0	0	0	0	0	1	1	0	0	2	0	0	0	0	0	0	0	1	0	0	0	0	0	0	0	0	0	0	0	0	0	0	0	0	1	0	0	3	0	0	0	0	1	0	0	0	0	0	0	0	1	1	0	0	1	1	2	0	0	1	0	0	0	0	0	0	1	0	0	0	0	1	0	0	0	0	0	0	0	0	0	0	1	0	0	1	0	0	0	0	1	0	0	0	0
N0.HOG0012653	0	0	0	1	0	0	0	0	0	0	0	0	0	0	0	0	0	0	0	0	0	0	0	0	0	0	1	0	0	0	0	0	0	0	0	0	0	0	0	0	1	0	0	0	0	0	0	0	0	0	0	0	0	0	0	0	0	0	0	0	0	0	0	0	0	0	0	0	0	0	0	0	0	0	0	0	0	0	0	0	0	0	0	0	0	0	0	0	0	0	0	0	0	0	0	0	0	0	0	0	0	0	0	0	0	0	0	0	0	0	0	0	0	0	0	0	0	0	0	0	0	0	0	0	0	0	0	0	0	0	0	0	0	0	0	0	0	0	0	0	0	0	0	0	0	0	0	0	0	0	0	0	0	0	0	0	0	0	0	0	0	0	0	0	0	1	0	0	0	0	0	0	1	0	0	0	0	0	0	0	0	0	0	0	0	0	0	0	0	0	0	0	0	0	0	0	0	0	1	0	0	0	0	0	0	0	0	0	0	0	1	0	0	0	0	0	0	0	0	0	0	0	0	0	0	0	0	0	0	0	0	0	0	0	0	0	0	0	0	0	0	0	0	0	0	0	0	0	0	0	0	0	0	0	0	0	0	0	0	0	0	0	0	0	0	0	0	0	0	0	0	0	0	0	0	1	0	0	0	0	0	0	0	0	0	0	0	0	0	0	0	0	0	0	0	0	0	0	0	0	0	0	0	0	0	0	0	0	0	0	0	0	0	0	0	0	0	0	0	0	0	0	0	0	0	0	0	0	0	0	0	0	0	0	0	0	0	0	0	0	0	0	0	0	0	0	0	0	0	0	0	0	0	0	0	0	0	0	0	0	0	0	0	0	0	0	0	0	0	0	0	0	0	0	0	0	0	0	0	0	0	0	0	0	0	0	1	0	0	0	0	0	0	0	0	0	0	0	0	0	0	0	0	0	0	0	0	0	0	0	0	0	0	0	0	0	0	0	0	0	0	0	0	0	0	0	0	0	0	0	0	0	0	0	0	0	0	0	0	0	0	0	0	0	0	0	0	0	0	0	0	0	0	0	1	0	0	0	0	0	0	2	0	0	0	0	0	0	0	0	0	0	0	0	1	0	0	0	0	0	0	0	0	0	0	0	0	0	1	1	0	0	0	0	0	0	0	0	0	0	0	0	0	0	0	0	0	0	0	0	0	0	3	0	0	0	0	0	0	0	0	0	0	0	0	0	0	0	0	0	0	0	0	0	0	0	0	0	0	0	0	0	0	0	0	0	0	0	0	0	0	0	0	0	0	0	0	0	0	0	0	0	0	0	0	0	0	0	0	0	0	0	0	0	0	0	0	0	1	0	0	0	0	0	0	0	1	0	0	0	0	0	0	0	0	0	0	0	0	0	0	0	0	0	0	0	0	0	0	0	0	0	0	0	0	0	0	0	0	0	0	0	0	0	0	0	0	0	0	0	0	0	0	0	0	0	0	0	0	0	0	0	0	0	0	0	0	0	0	0	0	0	0	0	0	0	0	0	0	0	0	0	0	0	0	0	0	0	0	0	0	0	0	0	0	0	0	0	0	0	0	0	0	0	0	0	0	0	0	0	0	0	0	0	0	0	0	0	0	0	0	0	0	0	0	0	0	0	0	1	1	0	0	0	0	0	0	0	0	0	0	0	0	0	0	0	0	0	0	0	0	0	0	0	0	0	0	0	0	0	0	0	0	0	0	0	0	0	0	0	0	0	0	0	0	0	0	0	0	0	0	0	0	0	0	0	0	0	0	0	0	0	0	0	0	0	0	0	0	0	0	0	0	0	0	0	0	0	0	0	0	1	0	0	0	0	0	0	0	0	0	0	0	0	0	0	0	0	0	0	0	0	0	0	0	0	0	1	0	0	0	0	0	0	0	0	0	0	0	0	0	0	0	0	0	0	0	0	0	0	0	0	0	0	0	0	0	0	0	0	0	0	0	0	0	0	0	0	0	0	0	0	0	0	1	0	0	0	1	0	0	0	0	0	0	0	0	0	0	0	0	0	0	0	0	0	0	0	0	0	0	0	0	0	0	0	1	0	0	0	0	0	0	0	0	0	0	0	1	0	0	0	0	0	0	0	0	0	0	0	0	0	0	0	0	0	0	0	0	0	0	0	0	0	0	0	0	0	0	0	0	0	0	0	0	0	0	0	0	0	0	0	0	0	0	0	0	0	0	0	0	0	0	0	0	0	0	0	0	0	0	0	0	0	0	0	0	0	0	0	0	0	0	0	0	0	0	0	0	0	0	0	0	0	0	0	0	1	0	0	0	0	0	0	0	0	0	0	0	0	0	0	0	1	0	0	0	0	0	0	0	0	0	1	0	0	0	0	0	0	0	0	0	0	0	0	0	0	1	0	0	0	0	0	0	0	0	0	0	0	0	0	0	0	0	0	0	0	0	0	0	0	0	0	0	0	0	0	0	0	0	0	0	0	0	0	0	0	0	0	0	0	0	0	0	0	0	0	0	0	0	0	0	0	0	0	0	0	0	0	0	0	0	0	0	0	0	0	0	0	0	0	0	0	0	0	0	0	0	0	0	0	0	0	0	0	0	0	0	0	0	0	0	0	0	0	0	0	0	0	0	0	0	0	0	1	0	0	0	0	0	0	0	0	0	0	0	0	0	0	0	0	0	0	0	0	0	0	0	0	0	0	0	0	0	0	0	0	0	0	0	0	0	0	0	0	0	0	0	0	0	0	0	0	0	0	0	0	0	0	0	0	0	0	0	0	0	0	0	0	0	0	0	0	0	0	0	0	0	0	0	0	0	0	0	0	0	0	0	0	0	0	0	0	0	0	0	0	0	0	0	0	0	0	0	0	0	0	0	0	0	0	0	1	0	0	0	0	0	0	0	0	0	0	0	0	0	0	0	0	0	0	0	0	0	0	0	0	0	0	0	0	0	0	0	0	0	0	0	0	0	0	0	0	0	0	0	0	0	0	0	0	0	0	0	0	0	0	0	0	0	1	0	0	0	0	0	0	0	0	0	0	0	0	0	0	0	0	0	0	0	0	0	0	0	0	0	0	0	0	0	0	0	0	0	0	0	0	0	0	0	0	0	0	0	0	0	0	1	0	0	0	0	0	0	0	0	0	0	0	0	0	0	0	0	0	0	0	0	0	0	0	0	0	0	0	0	0	0	0	0	0	0	0	0	0	0	0	0	0	0	0	0	0	0	0	0	0	0	0	0	0	0	0	0	0	0	0	0	0	0	0	0	0	0	0	1	0	0	0	0	0	0	0	0	0	0	0	0	0	0	0	0	0	0	0	0	0	0	0	0	0	0	0	0	0	0	0	0	0	0	0	0	0	0	0	0	0	0	0	0	0	0	0	0	0	0	0	0	0	0	0	0	0	0	0	0	0	0	0	0	0	0	0	0	0	0	0	0	1	0	0	0	0	0	0	0	0	0	0	0	0	0	0	0	0	0	0	0	0	0	0	0	0	0	0	0	0	0	0	0	0	0	0	0	0	0	0	0	0	0	0	0	0	0	0	0	0	0	0	0	0	0	0	0	0	0	0	0	0	0	0	0	0	0	0	0	0	0	0	0	0	0	0	0	0	0	0	0	0	0	0	0	0	0	0	1	0	0	0	0	0	0	1	0	0	0	0	0	0	0	0	0	0	0	0	0	0	0	0	0	0	0	0	0	0	0	0	0	0	0	0	0	0	0	0	0	1	0	0	0	0	0	0	0	0	0	0	0	0	0	0	0	0	0	0	0	0	0	0	0	0	0	0	0	0	0	0	0	0	0	1	0	0	0	1	0	0	0	0	0	0	0	0	0	0	0	0	0	0	0	0	0	0	1	0	0	0	0	0	0	0	0	0	0	0	0	0	0	0	0	0	0	0	0	0	0	0	0	0	0	0	0	0	0	0	0	0	0	0	0	1	0	0	0	0	0	0	0	0	0	0	0	0	0	0	0	0	0	0	0	0	0	0	0	0	0	0	0	0	0	0	0	0	0	0	0	0	0	0	0	0	0	0	0	0	0	0	0	0	0	0	0	0	0	0	0	0	1	0	0	0	0	0	0	0	0	0	0	0	0	0	0	1	0	0	0	0	0	0	0	0	0	0	0	0	0	0	0	0	0	0	0	0	0	0	0	0	0	0	0	0	0	0	0	0	0	0	0	0	0	0	0	0	0	0	0	0	0	0	0	0	0	0	0	0	0	0	0	0	0	0	0	0	0	0	0	0	0	0	0	0	0	0	0	0	0	0	0	0	0	0	0	0	0	0	0	0	0	0	0	1	0	0	0	0	0	0	0	0	0	0	0	0	0	0	0	0	0	0	0	0	0	0	0	0	0	0	0	0	0	0	0	0	0	0	0	0	0	0	0	0	0	0	0	0	0	0	0	0	0	0	0	0	0	0	0	0	0	0	0	0	0	0	0	0	0	0	0	0	0	0	0	0	0	0	0	0	0	0	0	0	0	0	0	0	0	0	0	0	0	0	0	0	0	0	0	0	0	0	0	0	1	0	0	0	0	0	0	0	0	0	0	0	0	0	0	0	0	0	0	0	0	0	0	0	0	0	0	0	0	0	0	0	0	0	0	0	0	0	0	0	0	0	0	0	0	0	0	0	0	0	0	0	0	0	0	0	0	0	0	0	0	0	0	0	0	0	0	0	0	0	0	0	0	0	0	0	0	0	0	0	0	0	0	0	0	0	0	0	0	0	0	0	0	0	0	0	0	0	0	0	0	0	0	0	0	0	0	0	0	0	0	0	0	0	0	0	0	0	0	0	0	0	0	0	0	0	0	0	0	0	0	0	0	0	0	0	0	0	0	0	0	0	0	0	0	0	0	0	0	0	0	0	0	0	0	0	0	0	0	0	0	0	0	0	0	0	0	0	0	0	0	0	0	0	0	0	0	0	0	0	0	0	0	0	0	0	0	0	0	0	0	1	0	0	0	0	0	0	0	0	0	0	0	0	0	0	0	0	0	0	0	0	0	0	0	0	0	0	0	0	0	0	0	0	2	0	0	0	0	0	0	0	0	0	0	0	0	0	0	0	0	0	0	0	0	1	0	0	0	0	0	0	0	0	0	0	0	0	0	0	0	0	0	0	0	0	0	0	0	0	0	0	0	0	0	0	0	0	0	0	0	1	0	0	0	0	0	0	0	0	0	0	0	0	0	0	0	0	0	0	0	0	0	0	0	0	1	0	0	0	0	0	0	0	0	0	0	0	0	0	0	0	0	0	0	0	0	0	0	0	0	0	0	0	0	0	0	0	0	0	0	0	0	0	0	0	0	0	0	0	0	0	0	0	0	0	0	0	0	0	0	0	0	0	0	0	0	0	0	0	0	0	0	0	0	0	0	0	0	0	0	0	0	0	0	0	0	0	0	0	0	0	0	0	0	0	0	0	0	0	0	0	0	0	0	0	0	0	0	0	0	0	0	0	0	0	0	0	0	0	0	0	0	0	0	0	0	1	0	0	0	0	0	0	0	0	0	0	0	0	0	0	1	0	0	0	0	0	0	0	0	0	0	0	0	0	0	0	0	0	0	0	0	0	0	0	0	0	0	0	0	0	0	0	0	0	0	0	0	0	0	0	0	0	0	0	0	0	0	0	0	0	0	0	0	0	0	0	0	0	0	0	0	0	0	0	0	0	0	0	0	0	0	0	0	0	0	0	0	0	0	0	0	0	0	0	0	0	0	0	0	0	0	0	0	0	0	0	0	0	0	0	0	0	0	0	0	0	0	0	0	0	0	0	0	0	0	0	0	0	0	0	0	0	0	0	0	0	0	0	0	0	0	0	0	0	0	0	0	0	0	0	0	0	0	0	0	0	0	0	0	0	0	0	0	0	0	0	0	0	0	0	0	0	0	0	0	0	0	0	0	0	0	1	0	0	0	0	0	0	0	0	0	0	0	0	0	0	0	0	0	0	0	0	0	0	0	0	0	0	0	0	0	0	0	0	0	0	0	0	0	0	0	0	0	0	0	0	0	0	0	0	0	0	0	0	0	0	0	0	0	0	0	0	0	0	0	0	0	0	0	0	0	0	0	0	0	0	0	0	0	0	0	1	0	0	0	0	0	0	0	0	0	0	0	0	0	0	0	0	0	0	0	0	0	0	0	0	0	0	0	0	0	0	0	0	0	0	0	0	0	0	0	0	0	0	0	0	0	0	0	0	1	0	0	0	0	0	0	0	0	0	0	0	0	0	0	0	0	0	0	0	0	0	0	0	0	0	0	0	0	0	0	0	0	0	0	0	0	0	0	0	0	0	0	0	0	0	0	0	0	0	0	0	0	0	0	0	0	0	0	0	0	0	0	0	0	0	0	0	0	0	0	0	0	0	0	0	0	0	0	0	0	0	0	0	0	0	0	0	0	0	0	0	0	0	0	0	0	0	0	0	0	0	1	0	0	0	0	1	0	0	0	0	0	0	0	0	0	0	0	0	0	0	0	0	0	0	0	0	0	0	0	0	0	0	0	0	0	0	0	0	0	0	0	0	0	0	0	0	0	0	0	0	0	0	0	0	0	0	0	0	0	0	0	0	0	0	0	0	0	0	0	0	0	0	0	0	0	0	0	0	0	0	0	0	0	0	0	0	0	0	0	0	0	0	0	0	1	0	0	0	0	0	1	0	0	0	0	0	0	0	0	0	0	0	0	0	1	0	0	0	0	1	0	0	0	0	0	0	0	0	0	0	0	0	0	0	0	0	0	0	0	0	0	0	0	0	0	0	0	0	0	0	0	0	0	0	0	0	0	0	0	0	0	0	0	0	0	0	0	0	0	1	0	0	0	0	0	1	0	0	0	0	0	0	0	0	0	0	0	0	0	0	0	0	0	0	0	0	0	0	0	0	0	0	0	0	0	0	0	0	0	0	0	0	0	0	0	0	0	0	0	0	0	0	0	0	0	0	0	0	0	0	0	0	0	0	0	0	0	0	0	0	0	0	0	0	0	0	0	0	0	0	0	0	0	0	0	0	0	1	0	0	0	0	0	0	0	0	0	0	0	0	0	0	0	0	0	0	0	0	0	0	0	0	0	0	1	0	0	1	0	0	0	0	0	0	0	0	0	0	0	0	0	0	0	0	0	0	0	0	0	0	0	0	0	0	0	0	0	0	0	0	0	0	0	0	0	0	0	0	0	0	0	0	0	0	0	0	0	0	0	0	0	0	0	0	0	0	0	0	0	0	0	0	0	0	0	0	0	0	0	0	0	0	0	0	0	0	0	0	0	0	0	0	0	0	0	0	0	0	0	0	0	0	0	0	0	0	0	0	0	0	0	0	0	0	0	0	0	0	0	0	0	0	0	0	0	0	0	0	0	0	0	0	0	0	0	0	0	0	0	0	0	0	0	0	0	0	0	0	0	0	0	0	0	0	0	0	0	0	0	0	0	0	0	0	0	0	0	0	0	0	0	0	0	0	1	0	0	0	0	0	0	0	0	0	0	0	0	0	0	0	0	0	0	0	0	0	0	0	0	0	0	0	0	0	0	0	0	0	0	0	0	0	0	0	0	0	0	0	0	0	0	0	0	0	0	0	0	0	0	0	0	0	0	0	0	1	0	0	0	1	0	0	0	0	0	0	0	0	0	0	0	0	0	0	0	0	0	0	0	0	0	0	0	0	0	0	0	0	0	0	0	0	0	0	1	0	0	0	0	0	0	0	0	0	0	0	0	0	0	0	0	0	0	0	0	0	0	0	0	0	0	0	0	0	0	0	0	0	0	0	0	0	0	0	0	0	0	0	0	0	0	0	0	0	0	0	0	0	0	0	0	0	0	0	0	0	0	0	0	0	0	0	0	0	0	0	0	0	0	0	0	0	0	0	0	0	0	0	0	0	0	0	0	0	0	0	0	0	0	0	0	0	0	0	0	0	0	0	0	0	0	0	0	0	1	0	0	0	0	0	0	0	0	0	0	0	0	0	0	0	0	0	0	0	0	0	0	0	0	0	0	0	0	0	0	0	0	0	0	0	0	0	0	0	0	0	0	0	0	0	0	0	0	0	0	0	0	0	0	0	0	0	0	0	0	0	0	0	0	0	0	1	0	0	0	0	0	0	0	0	0	0	0	0	0	0	0	0	0	0	0	0	0	0	0	0	0	0	0	0	0	0	2	0	0	0	0	0	0	0	0	0	0	0	0	1	0	0	0	0	0	0	0	0	0	0	0	0	0	0	0	0	0	0	0	0	0	0	0	0	0	0	0	0	0	0	0	0	0	0	0	0	0	0	0	0	0	0	0	0	0	0	0	0	0	0	0	0	0	0	0	0	0	0	0	0	0	0	0	1	0	0	0	0	0	0	0	0	0	0	1	0	0	0	0	0	0	0	1	0	0	0	0	0	0	0	0	0	0	0	0	0	0	0	0	0	0	0	0	0	0	0	0	0	0	0	0	0	0	0	0	0	0	0	0	0	0	1	0	0	0	0	0	0	0	0	1	0	0	0	0	0	0	0	0	0	0	0	0	0	0	0	0	0	0	0	0	0	0	0	0	0	0	0	0	0	0	0	0	0	0	0	0	0	0	1	0	0	0	0	0	0	0	0	0	0	0	0	0	0	0	0	0	0	0	0	0	0	0	0	0	0	0	0	0	0	0	0	0	0	0	0	0	0	0	0	0	0	0	0	0	0	0	0	0	0	0	0	0	0	0	0	0	0	0	0	0	0	0	0	0	0	0	0	0	0	0	0	0	0	0	0	0	0	0	0	0	0	0	0	0	0	0	0	0	0	0	0	0	0	0	0	1	0	0	0	0	0	0	0	0	0	0	1	0	0	0	0	0	0	0	0	0	0	0	0	0	0	0	0	0	0	0	0	0	0	0	0	0	0	0	0	0	0	0	0	0	0	0	0	1	0	0	0	0	0	0	0	0	1	0	0	0	0	0	0	0	0	0	0	0	0	0	0	0	0	0	0	0	0	0	0	0	0	1	0	0	0	0	0	1	1	0	0	1	0	0	0	0	0	0	0	0	0	0	0	1	0	0	0	0	0	0	0	0	0	0	0	0	0	0	0	0	0	0	0	0	0	0	0	0	0	0	0	0	0	0	0	0	2	0	0	0	0	0	0	0	0	0	0	0	0	0	0	0	0	0	0	0	0	0	0	0	0	0	0	0	0	0	0	0	0	0	0	0	0	0	0	0	0	0	0	0	0	0	0	0	0	0	0	0	0	0	0	0	0	0	0	0	0	0	0	0	0	0	0	0	0	0	0	0	0	0	0	0	0	0	0	0	0	0	0	0	0	0	0	0	0	0	0	0	0	0	0	0	0	0	0	0	0	0	0	0	0	0	0	0	0	0	0	0	0	0	0	0	0	0	0	0	0	0	0	0	0	0	0	0	0	0	0	0	0	0	0	0	0	0	0	0	1	0	0	0	0	0	0	0	0	0	0	0	0	0	0	0	0	0	0	0	0	0	0	0	0	0	0	0	0	0	0	0	0	0	0	0	0	0	0	0	0	0	0	0	0	0	0	0	0	0	0	0	0	0	0	0	0	0	0	0	0	0	0	0	0	0	0	0	0	0	0	0	0	0	0	0	0	0	0	0	0	0	0	0	0	0	0	0	0	0	0	0	0	0	0	0	0	0	0	0	0	0	0	0	0	0	0	0	0	0	0	0	0	0	0	0	0	0	0	0	0	0	1	0	0	0	0	0	0	0	0	0	0	0	0	0	0	0	0	0	0	0	0	0	0	0	0	0	1	0	0	0	0	0	0	0	0	0	0	0	0	0	0	0	0	0	0	0	0	0	0	0	0	0	0	0	0	0	0	0	0	0	0	0
N0.HOG0007753	0	0	0	0	0	0	0	0	0	0	0	0	0	0	0	0	0	0	0	0	0	0	0	0	2	0	0	0	0	0	0	0	0	0	0	0	0	0	0	0	0	0	1	1	0	0	0	0	0	0	0	0	0	0	0	0	0	0	0	0	1	0	0	0	0	0	0	0	0	0	0	0	0	0	0	0	0	0	0	0	0	0	0	0	0	0	0	0	0	1	0	0	0	1	0	0	0	0	0	0	0	0	0	0	0	0	0	0	0	0	1	0	0	0	0	0	0	0	0	0	0	0	0	0	0	0	0	0	0	0	0	6	0	0	0	0	1	0	1	0	0	0	0	0	0	0	0	0	0	0	0	1	0	1	0	0	0	0	0	0	0	0	1	0	1	0	2	0	0	0	0	0	0	0	0	0	0	0	0	0	0	0	0	0	0	0	2	0	0	0	0	0	0	0	0	0	0	0	0	0	0	1	0	0	0	0	0	0	0	0	0	0	0	0	0	0	0	0	0	0	0	0	0	0	0	0	1	0	0	0	0	0	0	0	0	0	0	0	0	0	0	0	0	0	0	0	0	0	0	0	0	0	1	0	0	0	0	0	0	0	1	0	0	0	0	0	0	0	1	0	0	0	0	0	0	0	0	0	0	0	0	1	0	0	0	0	0	0	1	0	0	0	0	0	0	0	3	0	0	0	0	0	0	0	0	0	0	1	0	0	0	0	0	0	0	1	0	0	0	0	0	1	0	0	0	0	0	0	0	0	0	0	0	0	0	0	0	0	0	0	0	0	0	0	0	0	0	0	0	0	0	0	0	0	0	0	0	0	0	0	0	0	0	1	0	0	0	0	0	0	0	0	0	2	0	0	0	0	0	0	1	0	0	0	0	0	0	0	0	0	0	1	0	0	0	0	1	0	1	0	1	0	0	0	0	0	0	0	0	0	0	0	0	0	0	0	0	0	0	0	0	0	0	0	0	0	0	0	1	0	1	0	1	0	0	0	0	0	0	0	0	0	0	0	0	0	0	0	0	0	0	0	0	0	0	0	0	0	0	1	0	0	0	1	0	0	0	0	0	0	0	0	0	0	0	0	0	0	0	0	0	0	0	0	0	0	0	0	0	0	0	0	0	0	0	0	0	0	0	0	0	0	0	0	0	0	0	0	0	0	2	0	0	0	0	0	0	0	0	0	0	0	0	0	0	0	1	1	0	0	0	0	0	0	0	0	0	0	0	0	0	0	0	0	0	0	1	1	1	0	0	0	0	0	0	0	0	0	0	0	0	0	0	0	0	0	0	0	0	0	0	0	0	0	0	0	0	0	0	0	0	0	0	0	0	0	0	0	0	0	1	0	0	0	0	1	0	0	1	0	0	0	0	0	0	0	1	0	0	0	0	0	0	0	0	0	0	0	0	0	0	0	0	0	0	0	0	1	1	0	0	0	0	0	0	0	1	0	0	0	0	0	0	0	0	0	0	0	0	0	0	0	0	0	0	0	0	0	0	1	0	0	0	0	0	0	0	0	0	4	0	0	1	0	0	0	0	0	0	0	0	0	0	0	0	0	0	0	0	0	0	0	0	0	0	0	0	0	0	0	0	0	0	0	0	0	0	0	0	1	0	0	0	0	0	0	1	0	0	0	0	0	0	0	0	0	0	0	0	0	0	0	0	0	1	6	0	0	0	0	0	0	0	0	0	0	0	1	0	0	0	0	0	0	0	1	1	0	0	0	0	0	0	2	0	0	0	0	0	0	0	0	0	0	0	0	0	2	0	0	0	0	0	1	0	0	0	0	0	0	0	0	0	0	0	0	0	0	0	0	0	0	0	0	0	0	0	0	0	1	0	0	0	1	0	0	0	0	1	0	0	0	0	0	0	0	0	0	0	0	0	0	0	0	0	0	0	0	0	0	0	0	0	0	0	0	0	0	0	0	0	0	1	0	0	0	0	0	0	1	2	0	0	0	0	0	0	0	0	0	1	0	0	0	1	0	0	0	0	0	1	0	0	0	1	0	0	0	0	0	0	0	0	0	0	0	0	0	0	0	0	0	0	0	0	0	0	1	0	0	0	0	0	0	0	0	0	1	0	1	0	0	0	0	0	0	0	0	0	1	0	0	0	0	0	0	0	0	1	0	0	0	0	0	0	0	0	0	0	0	0	0	2	0	0	0	0	0	0	0	0	0	0	0	0	1	0	0	0	0	0	0	0	0	0	0	0	0	0	0	0	0	0	0	0	0	0	0	0	0	0	0	0	0	0	0	0	0	0	0	0	0	0	0	0	0	0	0	0	0	0	0	0	0	0	0	0	0	0	0	1	0	0	0	0	0	0	0	0	0	0	0	0	0	0	0	0	0	0	0	0	0	0	0	0	0	0	0	0	0	0	0	0	0	1	0	0	0	1	0	0	0	0	0	0	0	0	1	3	0	0	0	0	1	0	0	0	0	0	0	0	0	0	0	0	0	1	0	0	0	0	0	0	0	0	0	0	0	0	0	1	0	0	0	0	0	0	0	0	0	0	0	0	0	0	0	0	0	0	0	0	0	0	0	0	0	0	0	0	0	0	0	0	0	0	0	0	0	0	0	0	0	0	0	0	0	0	0	0	0	0	0	0	0	0	0	0	0	0	0	0	0	0	0	1	0	0	0	0	0	0	0	0	0	0	0	0	0	0	0	0	0	0	0	0	0	0	0	0	0	0	0	0	0	0	0	0	0	0	0	0	0	0	0	0	0	0	0	0	1	0	0	0	0	0	0	0	0	0	0	0	0	0	0	0	0	0	0	0	0	0	0	1	0	0	0	0	0	0	0	0	1	0	0	0	0	0	0	0	0	0	0	0	0	0	0	0	0	0	0	0	0	0	1	0	0	0	0	0	0	0	0	0	0	0	0	0	0	0	0	0	0	0	0	0	0	0	0	0	0	0	0	0	0	0	0	0	0	1	0	0	0	0	0	0	0	0	1	0	0	0	0	0	0	0	0	0	0	0	0	1	0	0	0	0	0	0	0	1	0	0	0	0	0	0	0	0	0	0	0	0	0	0	0	0	0	0	1	0	0	0	2	0	0	0	1	0	0	0	0	0	0	0	0	0	0	0	0	0	0	1	0	0	0	0	0	0	0	0	0	0	0	1	0	0	0	1	1	0	0	0	2	0	0	0	0	0	0	0	0	0	0	0	0	0	0	0	0	0	0	0	0	0	0	0	0	0	0	0	0	2	0	0	0	0	0	0	0	0	0	0	1	0	0	0	0	0	0	0	0	0	0	1	0	0	0	0	0	0	0	0	1	0	0	0	0	0	0	0	0	0	0	0	0	0	0	0	0	0	0	0	0	0	0	0	0	0	0	0	0	0	1	0	2	0	0	0	0	0	0	0	0	0	1	0	0	0	0	0	0	0	0	0	3	0	0	1	0	0	1	0	0	0	0	0	0	0	0	0	0	1	0	0	0	0	1	0	0	0	0	0	0	0	0	0	0	0	0	0	0	0	0	0	2	0	0	0	0	0	0	0	0	0	0	0	0	0	0	0	0	0	0	0	0	0	0	0	0	0	0	0	0	0	0	0	0	0	0	0	0	1	0	0	0	0	2	0	0	0	0	0	0	0	0	0	0	0	0	0	0	0	0	0	0	0	0	0	0	0	0	0	0	0	0	0	0	1	0	0	0	0	0	0	0	0	0	0	0	0	0	1	0	1	0	0	0	0	0	0	0	0	0	1	0	0	3	2	0	0	0	0	0	0	1	0	0	0	1	0	0	0	0	0	0	0	0	0	1	0	0	0	0	0	0	0	0	0	2	0	0	0	0	0	1	0	1	0	0	0	0	0	1	0	0	0	0	0	0	0	0	0	0	0	0	0	0	0	0	0	0	0	0	0	0	0	1	0	0	0	0	0	0	1	0	0	0	0	1	0	0	0	0	0	0	0	0	1	0	0	0	1	1	0	0	0	0	0	0	0	0	0	0	0	0	0	0	0	0	0	0	0	0	0	0	0	0	0	0	0	0	0	0	0	0	0	0	0	0	0	0	0	0	0	0	0	0	0	0	0	0	0	0	0	0	0	0	0	0	0	0	2	0	0	1	0	0	0	0	0	0	0	0	0	0	0	0	0	2	0	0	0	0	0	0	0	0	0	0	0	0	0	0	0	0	0	0	0	0	0	0	0	0	0	0	0	0	0	0	0	0	0	0	0	0	1	0	0	0	0	0	1	1	0	0	0	0	0	0	0	0	0	0	0	0	0	0	0	0	0	0	0	0	0	0	1	2	0	0	0	0	0	0	0	0	0	0	1	0	0	0	0	0	0	0	0	0	0	0	0	0	1	0	0	0	0	0	0	0	0	0	0	1	0	0	0	0	0	0	1	0	0	0	0	0	0	0	0	0	0	0	0	0	0	0	0	0	0	0	0	0	0	0	0	0	0	0	0	0	0	0	0	0	0	0	0	0	0	0	0	0	0	5	0	0	0	0	0	0	0	0	0	0	0	0	0	0	0	0	0	0	0	1	0	0	0	0	0	0	0	0	0	0	0	0	0	0	0	0	0	0	0	0	0	0	0	0	0	0	0	0	0	0	0	1	0	0	0	0	0	0	1	0	0	0	0	0	0	0	0	0	6	1	0	0	0	0	0	0	0	0	0	0	0	0	0	0	0	0	0	0	0	0	0	0	0	0	0	0	0	0	0	0	0	0	0	0	0	0	0	0	0	0	0	0	3	0	1	0	0	0	0	0	0	0	0	1	0	0	0	0	0	0	0	0	0	0	0	0	0	0	0	0	0	0	0	1	0	0	0	0	0	0	0	0	0	0	3	1	0	0	0	0	0	0	1	0	0	0	0	0	0	0	0	0	0	0	0	0	0	0	0	0	0	0	0	0	0	0	0	0	0	0	0	1	0	0	0	0	0	0	0	0	0	0	0	1	0	0	0	2	1	0	0	0	0	0	0	0	0	0	0	1	0	1	0	0	0	0	0	0	0	0	0	0	0	7	0	0	0	0	0	0	0	0	0	0	0	0	0	0	0	0	0	0	0	0	0	0	0	0	0	0	0	0	0	0	0	0	0	0	0	0	0	0	0	0	0	0	1	0	0	0	1	0	0	0	0	0	0	0	0	0	0	0	0	0	0	0	1	0	0	0	3	0	0	0	1	0	0	0	0	1	0	0	0	1	0	0	0	0	0	0	0	0	0	0	0	0	0	0	0	0	0	0	1	0	0	0	0	0	0	0	0	0	0	0	0	0	0	0	0	0	0	0	1	0	0	0	0	0	0	0	0	0	0	0	0	1	0	0	0	0	0	0	0	0	0	1	0	0	0	0	0	0	0	0	0	0	0	0	0	0	0	0	0	0	0	0	0	0	0	0	1	0	1	0	0	0	0	0	0	0	0	0	0	0	0	1	0	0	1	0	0	0	0	0	0	0	0	0	0	0	0	0	0	0	0	0	0	0	0	0	0	0	0	0	0	0	0	0	0	0	0	0	0	0	0	4	0	0	0	0	0	0	0	0	0	0	0	0	0	0	0	1	1	0	0	0	0	0	0	0	1	0	0	0	0	0	0	0	1	0	0	0	0	0	0	0	0	0	0	0	0	0	0	0	0	2	0	0	0	0	0	0	0	0	1	0	0	0	0	0	2	0	0	0	0	0	0	0	0	0	0	0	0	0	0	0	0	0	0	0	0	0	0	0	0	0	0	0	0	0	1	0	0	0	0	0	0	0	0	0	0	1	0	0	0	0	0	2	0	0	0	0	0	0	0	0	0	0	0	0	0	0	0	0	0	0	0	0	0	1	0	1	0	0	0	0	0	0	0	0	0	0	0	0	1	0	0	1	1	0	0	0	0	0	0	0	0	0	0	0	0	0	0	0	0	0	0	0	0	2	0	0	0	0	0	0	1	0	0	0	0	0	0	0	0	0	0	0	0	0	0	0	0	0	0	0	0	0	0	0	1	0	2	0	0	0	0	0	0	0	0	0	0	0	0	0	0	0	0	0	0	0	0	0	0	0	1	0	0	0	1	0	0	1	0	0	0	0	0	0	1	0	0	0	0	0	1	0	0	0	0	0	0	1	1	0	0	0	0	0	1	0	0	0	0	0	0	0	0	0	0	0	0	0	0	0	0	0	1	0	0	0	0	0	0	0	0	0	0	0	1	0	0	0	0	0	1	1	0	1	0	0	0	4	0	0	1	0	0	0	0	0	0	0	0	0	1	0	0	0	0	0	0	0	0	0	0	0	0	0	0	0	0	0	0	0	0	0	0	0	0	0	0	0	0	0	0	0	0	0	0	0	0	0	0	0	0	0	0	0	0	0	0	1	0	0	0	0	0	0	0	0	0	0	0	1	0	0	0	0	0	0	0	0	0	0	0	0	0	0	0	0	0	0	1	0	0	0	0	0	1	0	0	1	0	0	0	0	0	0	0	0	0	1	0	0	0	0	0	0	0	0	0	0	0	0	0	0	0	0	0	0	0	2	0	0	0	0	0	0	0	0	1	0	0	0	0	0	0	0	1	0	0	0	0	0	0	0	0	0	0	0	2	0	0	0	0	0	0	0	0	0	0	0	0	3	1	0	0	0	0	0	0	0	0	0	0	0	0	1	0	0	0	0	0	0	0	0	0	0	0	0	0	0	0	0	0	0	0	0	0	0	0	0	1	0	0	0	0	0	0	0	0	0	0	0	0	0	1	0	0	0	0	0	0	0	0	0	0	0	0	0	0	0	0	0	0	0	3	0	0	0	0	0	0	0	0	0	0	0	0	2	0	1	0	0	0	0	0	0	0	0	0	0	0	0	0	0	0	0	0	0	0	0	0	0	0	0	0	0	0	1	0	0	0	0	0	0	1	0	0	1	0	0	0	0	0	0	0	0	0	2	0	0	0	1	0	0	0	1	0	1	0	1	1	0	0	1	0	0	0	0	0	0	1	0	0	0	1	0	0	0	0	0	0	0	0	0	0	0	0	0	0	0	0	0	0	0	0	0	1	0	0	0	0	0	0	0	0	0	0	0	4	0	1	0	0	0	2	0	0	0	0	1	0	0	0	0	0	0	0	0	0	0	0	0	0	0	0	0	1	2	0	0	0	0	0	0	0	0	0	0	0	0	1	0	0	0	0	0	0	1	0	0	1	0	0	0	0	0	0	0	0	0	0	0	0	0	0	0	0	0	0	0	0	0	0	0	0	0	0	0	0	1	0	0	0	0	0	0	0	0	0	0	0	0	0	0	0	0	0	0	0	1	0	1	0	0	0	1	0	0	0	0	0	0	0	0	0	0	0	0	0	0	0	0	0	0	0	0	0	0	0	0	0	1	0	0	0	0	0	0	0	0	0	0	0	0	0	0	0	0	0	2	0	0	0	0	0	0	0	0	0	0	0	0	0	0	0	0	0	0	0	0	0	0	0	1	0	0	0	0	0	0	0	0	0	0	1	0	0	0	0	0	0	0	0	0	0	0	0	0	0	0	0	0	0	0	0	0	0	0	0	0	0	1	0	0	0	0	0	0	0	0	0	0	0	0	0	0	0	0	0	0	0	0	0	0	0	0	0	0	0	0	1	0	0	0	0	0	0	0	0	0	0	0	0	0	0	0	0	0	0	0	0	0	0	0	1	1	0	0	1	0	0	0	0	0	0	0	0	0	0	0	0	1	0	0	0	0	0	0	0	0	0	1	0	0	1	0	0	0	0	0	0	0	0	0	0	0	0	0	0	0	0	1	0	1	0	0	0	0	0	0	0	0	0	0	0	0	0	0	0	0	0	0	0	0	1	0	0	0	0	2	0	0	0	1	0	0	0	0	0	0	0	0	0	0	0	0	0	0	0	0	0	0	0	0	0	0	0	0	0	1	0	1	0	0	0	0	0	0	0	0	0	0	0	0	0	0	0	0	1	0	0	0	0	1	0	0	0	1	0	0	0	0	0	1	0	0	0	0	0	0	2	0	0	0	0	0	0	0	0	0	0	0	0	0	0	0	0	0	0	0	2	0	0	0	1	0	0	0	0	0	0	0	0	0	0	0	0	0	0	0	0	0	0	0	0	0	0	0	0	0	0	0	2	0	0	0	0	1	0	0	0	3	0	0	0	0	0	0	1	0	0	0	0	0	0	0	0	0	0	0	0	0	0	0	0	0	0	0	0	0	0	0	0	0	0	0	0	0	4	0	1	0	0	0	0	1	0	0	0	0	0	0	0	0	0	0	0	0	0	0	0	0	0	1	0	0	0	0	0	0	0	0	0	0	0	0	0	0	0	0	0	0	0	0	1	0	0	0	0	0	0	0	0	0	0	0	0	0	0	0	0	0	0	0	0	0	0	1	0	0	1	0	0	0	0	0	0	0	0	0	0	0	0	0	0	0	0	0	0	0	0	0	0	0	2	0	0	0	0	0	0	0	0	1	0	0	0	0	0	0	0	0	0	0	0	0	0	0	0	0	0	0	0	0	0	0	0	0	0	0	0	0	0	1	0	0	0	0	0	0	1	0	0	0	0	0	0	0	0	0	0	0	0	0	0	0	0	0	0	0	0	0	0	0	0	0	1	1	0	0	0	0	0	0	1	1	0	0	0	0	0	0	0	0	0	0	0	0	0	0	0	0	0	0	0	0	0	0	0	0	0	1	0	0	0	0	0	0	0	0	1	0	0	0	0	0	0	0	0	0	0	0	0	0	0	0	0	0	0	0	0	0	0	0	0	0	0	0	0	0	0	0	1	0	0	0	2	0	0	0	0	0	1	0	0	0	0	0	0	0	0	0	0	0	0	0	0	0	0	0	0	0	0	0	1	0	0	0	0	0	0	0	0	0	0	0	0	0	0	0	0	0	0	0	0	0	0	0	0	0	0	0	0	0	0	2	0	0	0	0	0	0	0	0	1	0	0	0	0	1	1	0	0	0	0	0	0	0	0	0	0	0	0	0	0	0	0	0	0	0	0	0	0	0	0	0	0	1	0	0	0	0	0	0	0	0	0	0	0	0	0	2	1	0	0	1	0	0	1	0	0	0	0	0	0	0	0	1	0	0	0	0	0	0	0	0	0	0	0	0	1	0	0	0	0	0	0	0	0	0	0	0	0	0	0	0	0	0	0	0	0	0	0	0	0	0	0	0	0	0	0	3	0	0	0	0	0	0	0	0	0	0	0	0	0	0	0	0	0	0	0	0	3	0	0	2	0	0	0	0	0	0	0	0	0	1	0	0	0	0	0	1	0	0	0	0	0	0	0	0	0	0	0	0	0	0	0	0	0	0	0	0	0	1	0	0	0	0	0	0	1	0	0	0	0	0	0	0	0	0	0	0	0	0	0	0	0	0	0	0	0	0	0	0	1	0	0	0	0	0	0	0	0	0	0	0	0	0	0	0	0	0	0	1	0	0	0	0	0	0	0	0	0	0	0	0	0	1	0	0	0	0	0	0	0	0	0	0	1	0	0	0	0	0	0	0	0	0	0	0	0	0	0	0	0	0	0	0	1	0	0	0	0	0	0	0	0	0	0	0	0	0	0	0	0	0	0	0	0	0	0	0	0	1	0	0	0	1	0	0	0	0	0	0	0	0	0	0	0	0	0	0	0	0	0	0	0	1	0	0	0	0	0	0	0	0	0	0	0	1	1	0	1	0	0	0	0	0	0	0	1	1	0	0	0	0	0	0	0	0	0	0	0	0	0	0	0	0	0	0	0	0	2	0	0	0	0	0	0	0	0	0	0	0	0	0	0	0	1	0	0	0	0	0	0	0	0	0	0	0	0	0	0	0	0	0	0	0	0	0	0	0	0
N0.HOG0004836	0	2	1	2	1	1	0	0	2	0	1	0	0	0	1	1	0	0	0	0	0	0	0	0	0	1	1	0	0	2	0	0	1	0	0	1	0	1	0	0	1	1	1	1	0	1	0	0	0	1	1	2	0	0	0	0	0	0	0	1	0	0	1	0	0	0	0	0	1	0	0	1	0	0	0	0	2	0	0	0	0	0	0	0	0	0	0	0	2	0	1	1	0	0	0	1	0	0	0	0	1	0	0	0	0	0	0	0	0	0	0	0	0	1	2	2	1	2	0	1	0	1	0	0	0	0	3	2	0	3	0	0	0	0	1	0	0	1	0	1	0	0	0	0	0	0	0	0	0	0	0	0	1	2	0	0	0	0	0	2	0	1	1	0	1	1	0	1	0	1	1	0	1	4	0	0	0	0	0	1	0	0	0	0	0	0	0	0	1	0	0	1	0	1	0	0	0	0	0	1	0	0	3	0	0	0	0	0	0	1	0	0	0	1	0	0	2	0	0	0	1	0	0	0	0	1	3	1	0	1	1	0	1	1	0	1	0	0	0	0	1	0	0	0	0	1	0	0	3	0	2	0	1	0	0	1	1	0	0	0	0	2	0	0	3	1	0	0	1	0	1	0	0	1	0	2	0	0	1	0	1	2	1	1	0	0	0	2	3	0	0	2	0	0	0	0	0	0	1	0	1	0	1	0	0	0	1	1	0	0	0	0	0	0	1	2	0	1	0	0	2	0	1	0	0	0	0	0	0	0	0	0	0	2	0	0	0	0	3	0	1	0	0	1	0	0	0	0	0	3	0	4	0	0	0	0	0	0	0	0	1	0	0	0	0	0	0	0	0	0	0	0	0	0	1	0	0	0	0	0	0	0	0	1	0	1	1	0	0	0	2	2	1	0	0	0	0	0	0	0	0	0	0	0	0	0	0	2	0	0	1	0	0	0	0	0	0	1	1	0	0	0	1	1	0	0	0	0	2	0	2	0	0	0	0	2	0	0	0	1	0	0	0	1	0	0	0	0	0	0	0	0	2	0	0	0	0	0	0	0	0	2	0	3	0	0	0	0	0	0	0	0	2	0	0	0	0	0	0	0	0	0	0	1	0	1	0	0	0	1	0	0	0	0	0	0	1	0	0	1	2	1	0	0	0	0	0	1	0	0	0	0	0	0	1	6	0	0	0	0	0	0	0	0	0	1	2	1	0	0	0	0	0	0	0	3	1	3	0	1	1	0	0	0	0	0	0	1	0	0	0	2	1	0	1	1	1	0	2	3	0	0	0	3	0	0	4	1	2	0	0	1	0	0	0	0	0	0	0	0	0	0	0	0	0	0	1	0	1	0	0	0	0	0	0	2	3	0	6	0	0	0	1	0	0	0	1	0	0	0	1	1	0	1	0	0	0	1	0	0	0	0	0	3	0	1	1	0	3	0	0	0	0	1	1	0	1	1	0	2	0	0	1	0	0	0	0	0	0	0	0	0	0	2	0	2	1	3	0	0	0	1	0	1	0	0	0	0	0	0	0	0	1	0	0	0	0	0	0	0	0	1	0	0	3	0	1	1	1	0	0	0	0	1	2	0	5	0	0	0	0	0	0	2	0	0	0	0	0	0	2	1	0	0	0	2	4	0	0	0	0	0	0	0	0	0	0	2	0	0	1	4	1	0	0	1	0	0	0	1	2	0	1	1	1	0	2	0	0	1	1	0	0	0	1	0	0	1	0	0	0	3	0	3	0	0	2	0	0	1	1	0	0	0	0	0	0	1	1	0	2	0	1	0	0	0	1	0	0	0	0	0	0	0	1	0	1	0	0	3	0	1	0	1	0	0	1	0	0	2	1	1	2	1	0	1	0	1	0	0	0	1	0	0	0	1	1	0	0	0	0	0	0	2	0	0	0	0	0	0	0	0	0	0	0	0	0	1	0	1	0	1	0	0	0	0	1	0	1	2	1	0	1	1	1	0	2	0	0	0	0	0	1	0	3	1	0	0	0	0	0	0	0	0	1	0	1	0	1	0	0	1	0	0	0	0	1	0	0	0	0	0	0	0	0	0	0	0	0	0	0	1	1	0	0	2	0	0	0	0	0	0	1	0	0	0	0	0	0	2	0	0	0	1	0	0	0	1	0	0	0	0	0	0	0	2	0	1	1	0	0	0	0	0	0	0	0	0	0	1	0	0	0	0	2	0	0	0	0	1	0	0	0	0	2	1	0	0	0	0	0	0	0	0	1	0	0	0	2	0	0	0	2	1	0	0	1	0	0	0	0	2	0	3	0	2	3	0	0	1	1	1	1	1	0	1	0	1	0	0	0	0	0	0	1	0	1	0	0	0	0	0	0	0	0	0	0	0	0	0	0	0	0	0	1	1	0	0	1	2	0	0	2	0	0	1	1	0	0	0	0	0	0	0	1	0	0	0	0	0	1	0	1	0	0	0	3	2	0	0	0	5	0	0	2	0	1	0	0	1	0	0	0	1	1	0	0	0	0	1	0	0	0	0	0	0	2	0	0	0	0	0	1	0	0	1	0	5	0	0	1	0	0	0	1	0	0	0	0	0	0	0	0	0	0	0	2	0	1	0	2	0	4	1	1	2	0	1	0	0	0	1	0	0	0	0	0	0	0	1	0	0	0	1	1	0	0	0	0	0	1	5	0	0	0	0	1	0	0	0	1	0	2	0	1	0	0	0	0	2	0	1	0	0	0	0	0	1	0	0	0	1	0	0	1	2	1	0	0	1	0	1	0	0	0	0	1	1	2	0	0	0	0	0	0	0	2	1	1	0	0	0	0	1	0	0	0	1	0	0	0	1	0	1	1	0	0	0	1	0	1	0	0	1	0	0	0	0	2	1	0	0	0	1	0	0	1	4	1	0	2	0	0	0	0	0	0	0	0	1	0	0	0	0	0	1	2	1	1	0	0	0	0	0	1	0	0	0	2	0	2	1	2	0	0	0	1	0	0	0	0	1	0	0	1	0	0	0	0	0	3	2	0	3	0	1	0	2	0	0	1	0	0	0	0	0	0	0	0	0	1	0	0	1	0	0	1	1	0	0	0	2	2	0	1	2	0	0	2	1	2	0	0	0	1	0	3	0	0	0	0	1	0	1	0	1	1	0	1	0	2	0	0	0	2	0	0	1	1	0	0	1	2	1	0	0	0	1	0	0	0	0	1	0	0	2	1	2	0	0	3	1	1	0	0	1	0	0	0	1	0	0	0	0	0	0	1	0	1	2	0	0	1	0	1	0	1	0	0	0	0	0	0	0	0	0	0	3	1	0	0	2	0	0	0	0	0	0	0	0	0	0	1	0	0	0	0	1	0	1	2	0	0	0	1	0	0	1	0	1	0	1	0	1	0	0	0	0	0	0	1	1	0	0	0	0	0	0	0	0	0	2	0	1	0	0	0	0	1	0	1	1	3	1	1	0	0	0	0	0	0	0	1	0	0	0	0	3	0	0	0	0	0	0	0	1	0	0	0	0	0	0	0	0	0	1	0	1	2	0	0	0	2	0	0	0	0	0	0	1	0	0	0	2	0	0	1	0	0	0	0	0	0	0	1	0	0	4	0	2	0	0	1	0	0	0	1	1	1	0	0	1	1	2	3	0	0	4	0	0	0	1	0	0	0	1	0	2	0	0	0	0	1	0	2	0	2	0	0	1	0	0	0	1	1	0	2	1	0	0	0	0	0	0	2	0	0	0	0	0	0	0	0	0	0	2	0	0	0	0	0	0	2	0	0	1	0	1	1	3	0	1	0	0	1	1	0	0	0	0	0	0	0	0	2	2	0	1	0	0	0	0	0	0	2	0	3	0	0	0	3	2	1	0	0	2	3	0	0	1	0	0	1	0	0	1	0	1	0	4	0	1	0	1	1	0	0	0	0	0	0	1	0	1	1	0	0	0	0	0	0	0	0	0	0	0	0	0	0	0	0	3	0	0	0	1	0	1	0	0	0	1	0	0	0	0	0	0	0	0	1	2	0	1	0	1	0	0	1	0	0	0	0	1	0	0	0	0	0	3	1	0	0	0	0	0	0	0	0	0	0	0	0	0	0	0	0	0	0	0	0	1	0	1	1	2	0	0	1	0	1	2	0	1	1	0	0	0	3	0	0	0	1	0	0	0	0	0	0	0	0	0	0	0	1	2	0	0	0	0	1	0	0	0	0	0	1	0	0	0	0	0	1	0	1	0	1	0	2	0	0	0	1	0	0	0	1	0	0	1	0	0	0	0	0	0	3	0	1	0	0	0	0	0	0	0	0	0	0	1	1	0	0	1	0	0	0	0	0	0	1	0	0	0	1	0	1	0	0	0	0	0	1	0	0	1	1	0	1	0	0	1	0	0	0	0	1	0	2	0	0	0	0	0	0	1	0	0	1	0	0	0	0	0	1	1	0	1	0	0	0	0	0	0	0	0	1	0	1	2	0	0	0	0	0	1	0	0	0	0	3	0	0	0	0	2	1	0	2	0	0	1	0	0	1	1	0	0	1	0	0	2	1	0	0	0	1	0	1	0	0	0	1	0	0	5	0	0	0	0	0	0	0	0	1	0	0	0	0	1	0	2	0	0	1	2	1	3	0	0	0	1	1	1	0	0	1	0	0	0	1	0	1	1	0	4	0	0	1	0	0	0	0	1	0	0	0	0	0	0	1	0	0	3	0	0	1	0	0	0	4	1	1	0	0	1	0	0	0	1	0	0	1	0	0	0	0	0	0	0	1	0	1	1	1	1	1	0	0	1	1	1	0	1	0	0	0	0	1	0	0	1	0	0	0	0	0	0	1	0	0	0	0	0	1	0	3	0	1	0	3	0	0	0	0	0	1	0	0	0	0	0	0	1	0	0	0	0	0	0	0	0	0	0	1	0	0	0	0	0	0	0	0	0	0	0	0	1	1	0	0	0	0	0	3	0	2	0	0	0	0	0	0	0	0	0	1	0	0	0	0	2	1	0	0	0	0	1	1	0	0	0	0	0	1	0	5	0	0	0	0	0	1	0	2	1	0	0	0	0	2	0	0	0	0	4	2	1	3	2	0	0	0	0	0	0	0	0	1	0	0	0	0	0	2	0	0	1	0	1	0	0	0	0	0	0	0	0	0	1	0	0	0	3	0	0	0	0	0	0	1	0	2	1	0	0	0	0	0	0	0	0	0	1	0	0	0	1	1	1	1	0	0	0	0	0	1	0	1	0	0	0	0	2	2	1	0	0	3	0	0	0	0	1	0	0	1	0	0	0	0	1	2	0	1	0	0	0	1	0	0	1	0	0	0	1	1	0	1	0	0	0	0	0	0	0	0	1	2	0	0	0	0	1	0	1	0	0	0	0	0	0	1	1	3	0	0	0	0	0	0	0	1	1	0	0	1	1	0	0	0	0	0	0	0	0	1	2	0	0	5	0	0	1	0	0	0	0	0	0	2	1	0	0	1	0	0	0	2	0	1	0	0	1	0	0	1	0	1	0	0	0	0	1	0	0	0	2	0	1	0	0	0	0	0	0	0	4	0	3	0	0	0	0	1	1	0	1	0	0	0	1	1	0	1	0	0	1	0	3	0	0	0	0	2	0	0	0	1	0	0	1	2	1	0	0	0	2	0	0	1	0	0	0	0	0	0	0	3	0	2	0	1	0	0	1	0	0	0	0	0	1	4	0	0	7	0	1	0	0	0	3	0	0	1	1	1	0	2	0	0	1	2	1	0	2	0	1	0	0	1	1	2	1	1	0	1	0	0	0	1	0	0	0	0	0	0	0	1	1	0	0	1	3	0	1	0	0	2	0	0	1	0	1	0	0	0	0	1	0	0	0	0	0	0	1	1	0	0	2	4	0	2	0	0	0	1	1	0	0	0	0	1	1	3	1	0	0	0	1	0	0	0	1	2	2	0	2	0	0	0	0	0	0	0	0	0	1	0	0	1	0	0	1	2	1	1	0	0	0	1	0	0	0	3	1	0	0	0	0	0	0	0	0	0	0	0	0	0	3	0	0	0	0	0	0	1	0	1	0	1	0	0	0	0	1	0	0	2	1	1	0	2	0	0	3	0	0	1	0	0	1	0	0	0	0	0	0	0	0	0	0	1	0	1	0	1	0	0	0	0	1	0	0	0	0	0	0	0	0	0	1	1	0	0	0	0	0	0	0	0	0	3	0	3	0	0	0	0	1	0	1	0	0	0	3	0	0	2	1	3	0	0	2	0	0	0	0	1	0	0	3	0	0	0	0	0	1	0	2	0	0	1	0	0	0	1	0	0	0	0	0	1	3	0	0	0	0	0	0	1	0	0	1	0	0	3	0	0	0	1	0	0	0	0	1	0	0	0	0	0	0	3	0	0	0	0	0	1	0	1	0	0	0	0	0	0	0	0	0	0	1	2	0	0	1	1	0	0	0	0	1	2	1	0	0	2	0	1	4	3	0	0	0	1	0	0	0	0	0	1	1	1	0	2	0	0	1	0	1	0	2	1	0	0	0	0	1	0	0	0	0	0	0	0	0	0	0	0	0	0	1	3	0	0	0	0	0	0	0	0	4	1	2	0	0	0	0	1	0	3	1	0	0	0	0	0	2	1	0	0	1	0	0	2	0	0	2	1	0	1	3	0	1	1	2	0	2	1	1	0	2	0	0	0	0	0	1	1	1	0	0	0	1	0	0	2	0	0	0	0	1	2	4	2	0	0	0	0	0	1	0	0	0	0	0	0	1	0	2	1	0	0	0	0	1	0	1	0	1	1	0	0	0	0	0	0	0	1	3	0	0	0	0	0	1	0	0	0	1	0	0	0	0	0	1	0	0	0	0	2	0	0	0	0	0	0	1	0	0	0	0	1	1	0	0	0	1	1	1	0	0	0	3	0	0	0	0	0	0	2	3	1	2	1	0	0	1	0	0	1	1	1	1	0	0	2	0	0	0	0	1	0	1	0	0	0	1	1	0	0	2	2	0	1	0	0	0	0	1	0	0	0	0	0	1	0	0	0	0	1	0	2	0	0	2	2	0	0	0	1	1	2	0	1	0	2	1	0	0	2	0	0	0	0	0	0	0	1	0	0	0	2	1	0	0	0	0	1	2	1	1	3	0	0	1	0	2	4	1	0	0	0	0	1	1	0	0	0	0	0	0	0	0	0	0	0	0	0	0	0	0	2	2	0	0	0	1	1	0	1	0	0	0	1	0	0	0	1	2	0	0	0	0	0	1	1	0	0	1	0	0	0	0	0	1	0	1	0	1	0	1	1	0	0	1	0	0	0	1	0	5	1	0	1	0	0	0	1	0	0	1	0	0	2	1	1	0	1	0	0	0	0	0	1	0	0	1	0	2	0	0	0	0	0	0	1	1	0	0	0	1	0	0	0	1	0	0	2	1	0	0	0	0	0	2	0	0	0	0	1	0	0	4	1	0	0	0	0	1	1	0	1	0	0	0	0	0	0	2	1	0	0	0	0	2	0	0	1	0	0	0	0	0	0	0	8	0	6	0	0	1	1	1	0	0	1	3	0	0	0	0	0	0	0	0	4	1	0	2	0	0	0	0	1	0	1	1	0	3	0	0	0	0	1	0	2	0	0	2	0	0	0	2	1	0	0	0	0	0	0	1	0	0	0	0	0	1	0	0	1	2	0	0	0	1	0	4	1	1	1	0	0	0	1	0	0	5	3	2	0	0	1	3	0	0	2	0	0	0	0	0	0	0	0	1	0	1	0	0	0	2	1	1	0	0	0	1	0	0	0	1	0	1	0	0	0	2	0	0	1	0	0	3	0	2	0	1	0	0	1	0	0	0	0	1	1	1	0	0	0	0	1	1	0	0	1	0	0	0	0	1	0	1	2	2	0	0	0	0	0	0	2	0	0	1	0	0	2	1	0	0	0	0	1	0	0	0	0	1	0	0	0	1	0	1	1	1	1	1	0	0	1	1	2	0	0	0	0	0	0	0	0	0	0	2	2	0	0	0	0	0	1	0	2	0	0	0	0	0	0	0	0	0	2	1	3	0	0	0	1	1	0	0	1	0	0	1	0	1	0	0	2	0	2	1	1	1	1	1	0	0	1	0	0	0	0	0	1	1	0	0	0	0	0	0	0	0	0	0	3	0	0	0	1	0	1	0	0	0	0	3	0	0	0	0	0	1	1	0	1	0	1	1	0	0	1	3	0	0	0	0	0	0	0	0	0	1	0	2	0	0	1	0	2	0	0	1	0	2	1	2	0	0	0	0	0	0	1	0	2	0	0	0	1	0	0	0	1	0	4	1	0	0	0	1	2	0	0	0	0	0	0	0	0	0	0	0	0	0	0	1	4	2	2	1	3	0	0	0	0	1	2	0	2	0	0	0	0	1	1	0	0	0	0	2	0	1	3	0	0	0	0	0	0	0	0	0	0	0	0	3	0	1	0	0	0	0	1	1	0	0	1	0	0	0	1	0	0	1	0	0	0	0	0	0	0	3	0	1	0	1	1	1	0	1	6	0	0	1	2	1	0	0	2	0	0	0	0	0	0	5	0	0	0	0	1	0	0	0	0	0	1	1	0	1	0	0	0	0	0	1	1	1	0	0	0	0	0	0	1	0	0	0	0	0	0	0	0	2	2	3	0	0	0	0	0	0	2	0	1	0	0	0	0	0	1	1	0	0	0	0	1	0	0	0	0	0	0	1	0	0	1	0	0	0	0	0	0	3	1	0	0	0	0	3	0	2	1	1	0	0	0	1	0	0	1	0	0	0	1	0	1	1	1	0	1	0	0	0	0	0	0	0	0	0	0	0	0	1	0	0	0	2	0	0	0	1	1	0	3	0	0	2	1	2	2	2	0	0	2	1	0	1	0	0	0	1	0	0	2	4	1	1	0	1	0	0	0	0	4	0	0	0	0	2	0	0	0	1	0	0	1	0	0	0	1	0	0	0	0	3	3	1	1	0	1	0	0	0	0	0	0	0	0	0	0	0	0	0	3	0	0	1	0	0	0	0	1	0	2	1	0	0	0	0	0	0	0	0	0	0	0	0	3	0	2	0	0	0	0	1	0	0	1	0	0	1	0	1	1	0	0	0	0	1	3	0	0	0	0	0	0	2	1	0	0	0	0	3	0	1	0	1	0	0	0	0	1	0	0	0	1	1	0	0	3	2	0	3	0	0	0	0	0	2	1	0	0	0	1	0	1	0	0	2	1	0	0	0	0	0	1	0	0	0	0	2	0	0	1	1	0	0	0	0	2	0	0	1	0	0	0	1	0	0	1	0	0	1	0	1	0	0	0	0	0	1	0	0	0	0	0	0	0	0	0	4	1	0	0	0	0	0	0	0	2	0	1	0	0	0	1	0	2	0	1	0	0	0	1	0	0	1	0	0	1	0	0	0	0	0	0	0	0	0	1	1	0	1	0	0	3	1	1	1	0	2	1	1	0	0	3	1	0	1	0	4	0	2	1	0	0	1	0	0	0	0	0	1	0	1	1	0	0	0	0	0	0	3	0	0	0	0	0	1	0	0	0	1	2	2	0	0	0	2	1	0	2	0	2	0	1	3	0	0	0	0	1	1	1	1	0	3	0	0	1	0	0	1	1	2	0	0	0	0	0	0	1	0	0	0	0	0	0	0	2	1	0	0	0	0	0	0	0	1	3	0	1	0	0	0	0	0	0	0	1	0	0	0	1	1	0	0	1	1	1	0	0	1	0	1	0	0	1	0	0	0	0	0	2	0	0	3	1	0	0	3	0	0	1	0	2	0	0	0	0	1	1	0	0	0	0	1	0	0	0	0	0	0	0	0	0	0	0	0	0	1	0
N0.HOG0010030	2	22	3	2	1	8	5	11	33	7	15	8	19	9	3	0	11	20	7	29	11	1	1	1	1	2	1	5	0	0	28	5	0	13	0	1	22	3	8	19	0	0	2	43	5	17	15	30	1	15	3	0	15	3	8	7	11	0	1	3	2	1	25	7	9	14	33	0	2	14	13	18	4	6	2	12	4	21	2	41	5	12	4	11	14	3	4	3	0	2	11	2	2	0	1	0	24	0	10	9	0	6	18	13	11	11	10	6	25	14	14	4	9	14	3	0	0	18	26	22	16	5	4	7	14	4	0	4	12	0	10	0	8	11	24	10	18	2	0	0	8	0	3	11	3	5	9	7	13	10	23	0	16	2	10	25	26	14	20	0	8	25	14	4	0	14	2	23	16	29	39	27	19	4	0	6	0	0	9	0	9	4	4	1	0	18	0	21	11	19	8	30	13	8	0	29	3	17	11	24	8	2	4	1	0	10	0	0	0	20	6	5	8	3	15	0	1	18	13	0	7	9	0	18	0	3	1	8	21	28	0	17	10	14	21	14	1	3	9	0	0	12	0	18	26	0	15	12	41	1	11	4	1	6	24	8	16	11	9	12	1	3	15	0	0	12	10	0	0	6	2	8	30	0	21	4	1	5	17	0	0	5	0	8	10	15	11	2	0	9	7	0	17	18	5	14	2	7	1	1	5	15	8	0	1	1	9	0	16	2	26	25	41	19	18	2	6	2	10	15	26	1	18	0	0	5	18	13	3	22	15	14	12	10	12	3	3	10	6	3	0	15	1	0	8	6	15	3	22	0	15	0	4	11	0	17	2	8	0	1	12	10	11	13	9	12	0	43	7	25	22	0	9	2	10	8	4	17	8	2	2	0	1	3	6	18	1	10	12	22	24	1	20	8	9	5	5	6	2	16	1	9	11	11	13	16	14	0	0	11	1	4	18	24	2	0	14	19	13	25	25	0	11	0	21	3	14	15	2	13	3	7	6	19	1	0	0	4	2	4	1	16	10	4	8	7	8	5	21	0	8	9	6	2	3	2	14	1	1	17	23	5	16	0	13	7	5	2	5	6	0	0	0	1	1	10	0	4	16	2	6	11	24	4	8	2	11	0	35	0	3	0	9	1	0	12	8	0	9	7	0	6	9	0	2	1	10	1	17	15	1	9	16	14	4	25	3	14	0	21	14	19	28	5	17	26	1	4	14	11	3	9	0	3	2	0	10	2	4	11	3	3	7	20	10	41	3	0	1	46	12	0	9	7	20	7	8	30	27	3	1	9	3	1	4	0	36	5	37	14	0	5	10	16	3	17	18	0	3	1	5	6	2	6	0	6	0	0	17	0	40	12	8	20	0	3	0	16	0	9	3	4	14	10	11	12	1	8	3	36	16	14	0	0	7	34	0	0	4	14	1	4	14	3	2	3	9	2	3	0	0	19	28	0	0	7	0	18	5	0	2	1	3	1	5	0	2	3	0	1	6	5	11	16	28	0	2	1	0	27	17	16	0	1	7	5	4	18	1	2	39	3	14	12	8	7	14	14	0	30	0	4	2	16	0	30	1	13	9	0	13	6	6	7	0	9	0	44	0	6	30	7	0	4	13	11	18	11	6	34	6	5	0	15	10	3	1	10	17	21	12	16	2	20	30	5	10	15	10	11	0	0	1	9	0	1	13	10	1	4	0	3	0	5	14	9	0	2	0	4	0	1	2	1	0	0	19	18	11	0	0	1	12	2	13	8	2	14	0	12	12	8	29	0	20	9	14	4	1	11	4	15	0	3	0	12	4	7	9	8	28	1	6	6	8	9	1	1	9	45	14	22	2	3	14	7	2	4	8	1	6	1	5	0	12	11	0	4	1	13	14	18	8	0	0	1	0	0	2	4	0	8	2	1	12	1	8	3	13	11	15	0	5	18	15	9	9	1	24	0	9	0	13	0	10	0	1	11	9	4	2	7	42	3	0	10	44	15	1	11	5	28	1	0	3	0	12	12	0	2	3	2	5	1	0	0	1	17	13	3	10	3	3	5	4	20	9	0	11	1	36	17	9	13	19	19	6	10	0	0	5	1	2	25	4	33	1	12	0	0	5	2	1	3	18	7	1	14	13	9	16	9	1	6	31	5	14	36	0	12	35	36	6	0	4	18	0	1	0	8	8	15	21	28	0	7	4	19	10	37	3	36	28	6	3	8	4	0	14	1	20	8	34	7	14	1	27	15	2	0	4	0	9	16	33	7	0	11	8	19	7	7	0	10	9	12	23	1	14	11	11	5	3	0	0	1	3	3	8	9	15	19	18	4	16	0	0	4	9	21	0	18	8	19	0	10	13	14	1	18	2	18	3	24	2	4	0	11	8	0	4	17	12	0	1	0	13	0	2	27	9	11	5	0	1	8	5	2	30	8	0	43	7	4	0	11	0	0	0	15	34	12	1	61	0	9	2	9	10	9	12	0	0	18	1	0	4	0	1	9	18	0	8	10	13	0	0	0	21	1	10	8	18	7	13	0	33	17	14	53	13	2	6	6	12	12	2	1	14	3	32	0	16	5	14	5	7	0	11	19	11	31	23	2	17	2	3	5	13	9	4	15	6	2	10	1	18	0	21	12	9	10	6	0	20	12	8	0	9	2	13	0	0	2	1	20	5	14	0	12	0	1	3	9	17	0	1	7	0	3	2	6	2	0	11	3	0	14	0	2	8	5	2	8	4	3	14	2	12	11	2	14	7	0	3	59	8	9	6	0	12	0	16	8	0	5	17	2	2	5	7	21	12	1	1	14	3	20	15	3	8	1	4	14	1	6	0	1	22	2	11	1	6	28	0	27	36	0	4	20	32	0	14	10	23	9	8	3	0	10	2	16	0	3	1	17	2	0	4	13	0	19	0	14	0	10	3	4	10	13	11	8	6	19	20	5	0	25	6	8	5	33	11	5	5	8	19	0	0	35	0	0	0	2	0	17	3	0	14	9	16	0	12	0	3	16	0	0	10	12	2	1	19	2	14	11	2	0	1	5	1	20	30	1	3	10	1	0	2	7	17	7	5	1	0	17	0	3	5	28	0	3	0	9	0	0	3	5	2	2	5	19	2	2	5	9	0	5	17	30	0	13	10	5	0	0	11	13	2	29	1	7	0	0	4	2	13	2	17	17	8	2	0	3	0	16	0	18	17	10	8	7	8	0	1	19	23	2	6	12	19	21	0	12	1	0	13	14	0	0	1	3	13	5	0	16	1	12	0	20	31	2	4	4	12	19	2	0	1	0	4	0	0	11	13	0	0	1	5	0	13	0	17	8	13	4	17	16	1	0	2	0	26	0	1	12	1	37	36	10	0	22	15	1	11	6	12	16	0	20	17	1	15	2	14	3	20	0	10	14	5	9	0	0	11	10	0	11	5	3	11	0	9	5	13	5	1	1	8	0	3	0	0	12	12	7	1	2	10	0	1	13	0	12	0	2	0	0	0	1	5	8	7	13	16	0	0	1	2	10	6	6	16	2	9	0	0	19	4	4	4	3	32	0	6	1	18	2	8	28	7	14	19	26	15	7	1	16	23	10	1	6	7	14	20	2	10	1	17	4	0	0	7	12	9	6	2	0	5	0	0	0	20	0	28	2	11	0	9	9	6	0	13	7	13	17	14	5	0	10	28	1	0	5	37	12	4	22	16	37	3	2	13	4	0	0	4	3	9	1	2	3	2	3	0	0	10	0	0	6	4	18	1	5	6	15	1	4	21	12	16	1	0	19	6	14	11	2	20	39	8	12	2	1	19	3	4	1	9	4	1	13	2	23	38	23	10	3	0	19	19	20	0	3	3	12	6	17	15	4	0	4	15	11	11	8	0	15	9	9	12	38	21	11	8	22	30	13	14	6	2	28	5	0	44	1	2	0	2	40	18	2	1	1	3	0	0	3	28	14	16	9	0	6	13	51	5	18	13	21	3	1	0	0	8	1	20	25	17	0	1	8	7	12	3	16	6	5	13	7	2	0	10	0	9	11	3	14	13	13	11	0	1	0	8	2	2	12	10	1	5	12	23	17	19	0	10	7	0	0	20	25	0	29	2	0	9	0	0	0	1	1	12	2	24	9	1	2	18	1	3	0	2	2	1	2	12	0	4	1	14	1	1	21	10	39	5	1	7	0	14	8	0	4	12	26	14	2	6	10	0	0	15	11	0	0	11	30	1	0	5	14	17	12	8	25	24	9	3	0	21	0	1	8	0	14	20	0	13	0	6	9	13	20	6	11	6	3	3	0	15	9	17	0	0	2	21	14	4	3	67	0	18	2	4	6	0	6	0	8	8	1	12	0	0	2	18	11	5	11	0	7	20	1	4	6	8	6	4	0	18	0	1	30	22	1	3	5	1	1	10	2	2	8	11	15	9	2	0	0	10	15	31	6	1	6	9	5	3	12	1	5	18	5	18	4	52	17	1	20	44	16	11	14	14	2	15	12	27	3	21	1	0	18	20	12	0	18	0	26	20	2	1	1	1	13	12	11	1	4	33	0	14	2	9	1	8	12	1	11	16	0	4	1	10	1	1	6	5	22	30	9	24	12	10	4	4	15	13	15	13	0	17	14	18	0	2	3	4	6	2	4	12	4	10	24	12	1	11	12	3	1	14	17	2	11	1	4	14	7	12	2	8	7	10	9	2	17	13	6	15	28	12	16	20	24	1	3	28	1	7	3	0	3	15	16	21	0	3	2	8	11	16	6	6	9	0	29	0	2	0	23	12	4	0	3	3	13	11	0	0	7	0	9	19	8	14	14	2	1	5	4	0	6	0	25	14	18	34	4	10	2	10	0	14	6	1	0	4	11	5	0	0	40	1	11	15	9	14	7	22	10	9	14	8	4	11	0	5	0	5	0	20	0	1	12	27	3	15	19	0	1	2	0	7	0	2	0	12	12	0	20	10	10	0	2	19	1	17	1	0	13	23	0	0	21	2	14	25	9	8	0	14	2	11	11	0	13	8	6	7	5	0	2	5	0	1	5	15	1	5	3	0	10	17	26	11	14	2	1	1	9	6	34	0	2	19	41	3	12	1	9	3	1	13	9	7	8	1	4	12	0	5	1	13	2	2	1	17	0	19	0	6	0	1	13	1	15	8	8	22	3	8	0	21	0	5	3	1	3	27	1	0	0	8	0	3	23	8	13	5	18	11	8	19	9	6	0	0	6	6	1	13	5	0	1	3	27	1	0	9	11	11	0	8	10	3	12	42	12	7	15	29	4	3	19	22	13	12	2	5	6	4	6	0	6	0	11	2	14	10	0	12	4	25	2	22	2	7	9	11	1	7	0	12	25	8	2	32	0	2	4	31	36	2	21	9	11	9	7	0	3	7	2	28	0	23	0	0	7	0	6	1	0	2	10	1	1	0	8	19	15	7	10	7	14	17	3	2	2	69	15	33	44	17	10	1	9	0	4	1	6	9	6	17	1	6	11	45	1	2	14	6	0	6	16	14	6	13	15	30	12	10	16	8	13	0	10	7	0	7	15	8	10	16	0	1	4	0	0	0	0	10	1	1	26	16	11	1	13	7	6	5	2	0	0	14	17	45	0	1	22	0	20	7	14	0	31	25	1	18	39	31	0	10	26	7	0	12	20	5	8	9	12	1	14	2	18	2	9	11	1	1	2	4	15	6	8	0	14	2	1	2	25	3	0	10	0	8	8	2	25	1	15	2	10	15	0	7	11	6	3	2	0	13	0	11	20	12	0	1	25	0	0	23	10	0	23	2	2	1	5	16	1	8	1	11	5	4	1	10	11	1	13	6	13	12	0	2	26	17	0	14	1	4	17	1	6	2	14	14	12	0	0	0	0	2	0	5	4	2	0	18	8	0	18	1	25	24	39	7	6	5	2	0	4	7	15	0	0	2	7	20	1	28	0	1	13	3	0	7	3	4	7	1	1	21	4	3	12	3	37	9	7	0	8	7	6	2	2	2	14	2	16	1	0	12	10	17	0	9	4	1	9	19	10	22	8	26	6	13	16	1	2	0	15	18	24	0	8	9	9	3	1	9	0	1	0	28	7	18	3	0	24	15	0	7	4	0	9	5	1	30	9	17	4	1	8	5	24	24	1	2	12	17	17	0	29	16	0	0	25	14	0	7	4	14	10	10	15	9	2	1	9	14	11	0	16	17	6	0	0	5	14	0	0	0	0	1	7	3	27	4	3	9	5	8	24	2	11	3	2	5	1	8	15	7	14	1	15	7	4	6	16	13	9	9	0	11	1	16	32	2	0	8	4	37	13	23	0	22	26	9	6	33	6	3	19	2	8	4	21	6	12	8	17	6	11	0	10	9	5	6	0	0	3	31	0	0	1	22	8	0	11	15	7	5	18	4	0	28	26	17	6	16	1	1	1	34	5	1	2	3	4	10	0	1	11	3	2	14	8	15	2	20	4	0	6	16	1	0	2	18	0	2	3	12	19	7	6	11	1	17	0	3	6	28	13	7	6	16	0	16	15	10	3	27	3	15	31	7	0	0	9	0	0	3	10	0	6	1	0	0	3	1	0	6	10	11	15	2	4	2	0	1	1	4	10	15	9	6	4	15	28	0	9	1	3	1	1	14	0	0	0	27	0	0	0	1	7	0	0	11	4	4	6	21	1	34	16	7	0	14	2	0	3	12	3	24	35	27	14	15	14	17	12	0	0	15	14	12	8	39	2	1	26	0	16	26	14	0	8	0	1	0	5	1	32	0	3	5	7	19	4	14	0	0	6	4	3	1	10	0	10	1	5	0	14	27	4	14	6	15	3	11	3	14	2	6	14	11	0	15	0	0	45	0	0	19	9	10	4	1	1	0	0	19	2	1	11	18	1	32	1	19	14	15	8	19	4	0	5	0	0	8	0	8	11	5	19	18	0	4	7	33	0	0	3	1	0	0	2	7	0	12	2	3	4	14	6	8	2	22	7	11	8	1	14	4	15	3	0	0	0	3	0	26	21	5	35	13	14	17	3	8	3	7	10	5	17	4	16	28	3	10	0	0	1	2	7	2	9	5	5	0	10	15	1	20	5	2	19	21	1	7	2	25	12	0	5	6	5	15	1	24	11	12	2	16	0	0	16	1	0	3	1	0	1	0	8	15	12	0	0	11	1	7	15	0	6	2	16	10	2	21	1	0	2	0	14	1	17	34	14	13	4	4	0	20	12	0	2	17	8	11	10	19	26	3	6	11	0	14	16	0	10	0	0	17	17	8	21	22	2	1	10	3	4	9	13	3	51	11	16	23	0	2	2	12	4	9	6	20	6	8	14	6	6	2	5	2	6	4	6	6	0	18	4	11	9	26	12	11	0	11	21	20	1	11	1	6	12	2	7	15	1	2	0	10	1	13	23	14	2	32	5	2	18	4	9	13	7	3	11	4	0	14	8	19	4	14	1	3	0	6	1	13	0	3	0	0	0	7	18	0	12	17	0	10	4	20	3	0	8	5	1	12	3	1	0	11	6	9	2	10	2	0	0	43	10	15	17	14	1	7	0	0	0	12	8	8	22	2	4	10	1	1	1	19	10	2	0	13	9	9	3	1	0	14	5	0	3	19	22	22	13	8	0	8	32	0	7	8	0	12	19	0	0	9	25	4	34	5	2	9	0	9	0	14	11	0	1	10	6	12	14	10	0	7	0	3	6	0	5	6	0	17	0	0	16	7	1	11	0	6	0	24	13	0	0	0	10	8	5	8	1	0	0	18	6	7	0	17	22	19	12	9	20	8	1	17	33	9	0	36	14	5	6	0	25	20	40	37	1	1	5	1	2	7	9	2	4	0	1	0	8	4	24	4	0	0	0	2	0	2	13	7	3	10	3	1	0	15	14	20	2	30	4	2	16	12	19	4	0	0	12	12	1	0	0	19	37	17	14	23	37	34	1	5	5	3	18	0	1	0	3	10	14	0	0	0	6	0	8	1	12	23	0	8	28	25	0	8	1	7	0	3	19	0	34	9	5	3	0	38	0	4	12	9	4	15	2	10	1	0	2	3	9	0	14	0	1	9	8	1	32	5	7	22	7	0	0	7	5	0	22	2	2	13	3	7	1	2	0	9	21	8	0	1	33	7	2	11	0	10	0	1	3	0	0	8	8	12	0	42	17	17	10	1	19	14	0	4	8	16	0	0	16	34	0	20	1	0	14	19	0	15	0	4	11	16	2	0	39	1	24	0	4	10	6	4	1	2	10	0	8	7	48	13	1	0	4	4	0	13	6	12	0	4	4	4	1	3	13	20	11	14	15	0	10	1	0	9	5	2	10	3	24	19	9	16	0	7	0	1	7	0	4	3	20	11	10	0	1	2	32	0	12	19	1	14	24	4	1	3	15	0	49	22	2	22	1	5	0	0	7	13	36	4	1	1	8	16	2	9	27	29	0	19	0	1	11	12	2	0	3	12	1	1	5	18	16	2	1	3	7	18	13	11	5	14	14	4	11	0	2	0	0	16	1	12	1	0	18	16	1	1	1	0	3	1	0	8	2	19	14	3	8	18	0	2	1	8	18	2	3	38	11	18	7	7	34	29	6	0	4	10	25	0	8	10	2	11	21	13	10	0	0	0	4	1	0	1	9	14	23	2	13	7	1	2	0	30	0	8	1	26	12	4	0	9	21	0	7	10	13	12	0	17	0	14	0	27	33	0	4	1	9	13	7	0	12	0	12	14	0	5	1	11	3	0	0	9	12	0	3	21	7	45	1	21	9	5	11	16	14	6	1	11	15	15	7	0	2	12	5	22	23	0	7	1	18	1	18	19	6	1	3	6	2	0	24	8	1	0	9	4	0	11	0	1	11	12	0	2	7	23	39	15	1	7	10	6	4	9	12	9	1	13	0	0	8	17	17	5	35	3	20	6	27	37	3	5	10	28	5	0	19	24	20	13	5	12	9	0	1	2	22	13	0	4	4	4	2	3	0	13	4	8	31	3	10	1	15	15	50	15	12	0	14	0	18	0	4	3	16	19	13	1	10	2	5	9	0	2	12	0	5	13	1	15	0	2	1	1	17	6	1	4	9	31	13	14	0	5	7	18	2	20	0	9	4	19	4	13	2	1	0	3	1	1	13	5	1	2	1	24	0	1	2	0	0	8	16	8	0	0	13	2	2	12	8	14	1	0	6	2	5	11	2	1	1	0	3	16	41	4	10	16	5	5	12	16	2	0	4	0	33	3	5	13	2	14	2	4	6	0	0	0	11	0	3	0	15	7	14	4	0	0	17	2	8	18	1	12	4	16	10	1	2	12	1	0	12	12	12	8	12	0	18	8	30	12	11	2	33	21	6	14	6	11	7	0	25	1	37	25	4	11	19	15	5	3	2	1	1	0	0	2	2	5	27	0	4	20	0	0	13	15	7	2	15	23	22	2	6	10	2	15	6	15	37	0	1	2	19	9	17	9	4	1	21	0	4	0	11	0	41	0	2	16	0	17	4	0	10	6	0	9	2	11	41	10	11	9	9	13	0	11	3	15	7	9	13	37	5	24	11	10	13	0	0	11	35	0	0	0	9	0	18	3	4	12	5	6	0	1	14	6	0	27	9	36	1	9	17	31	5	11	8	0	5	3	0	3	3	19	22	20	7	22	4	0	3	7	19	21	1	15	15	0	14	2	24	1	10	2	10	2	30	9	14	13	6	4	1	1	2	10	18	23	2	5	5	30	4	2	17	17	4	0	14	25	7	0	30	2	0	3	4	0	1	7	2	17	21	9	1	9	4	17	1	17	28	1	0	0	19	12	9	0	4	10	17	12	20	1	0	16	3	25	5	2	14	9	9	0	0	5
N0.HOG0006082	0	2	2	7	7	10	2	4	8	4	5	7	5	2	3	3	5	5	4	10	1	0	8	2	0	3	14	2	1	7	2	17	8	5	0	23	3	2	0	5	7	12	11	14	3	6	5	10	4	1	6	8	5	11	2	2	6	5	5	7	5	6	4	5	2	5	7	5	6	3	1	14	5	8	0	0	7	7	1	19	5	0	1	2	1	3	13	8	8	4	2	8	2	7	4	1	2	5	1	5	10	4	1	1	1	2	2	1	6	1	7	3	2	5	3	2	7	13	3	13	1	4	2	5	2	3	10	4	4	5	12	3	4	0	6	1	2	1	3	12	0	0	2	2	1	6	4	1	3	2	3	2	6	6	5	11	9	1	3	14	3	2	11	5	7	9	6	3	1	3	1	11	6	14	1	0	4	3	6	0	4	0	2	6	0	2	9	4	1	3	3	9	7	3	4	5	1	6	3	5	0	9	22	4	10	3	0	0	0	5	5	3	2	4	6	7	9	9	8	9	3	2	0	8	7	7	6	4	8	12	11	2	1	1	7	2	1	11	2	2	6	1	1	6	4	7	3	12	12	3	6	1	2	1	4	1	3	3	0	2	5	22	3	8	13	0	2	7	13	7	10	1	8	5	4	14	9	2	2	0	8	16	6	1	1	7	2	14	5	1	3	12	12	7	2	3	3	3	10	2	12	8	3	1	4	1	1	12	2	3	5	3	13	8	8	11	1	3	2	3	5	11	6	14	0	2	1	3	9	4	2	4	1	6	2	6	4	4	15	4	1	3	3	9	7	4	7	3	5	5	1	15	2	5	1	17	5	5	2	6	6	6	0	3	3	1	0	6	4	3	19	9	1	10	1	3	2	3	1	4	7	0	8	4	2	3	6	1	2	2	8	5	1	4	4	4	8	5	3	2	3	3	4	2	2	3	2	5	5	8	7	2	1	14	11	4	1	2	6	4	4	0	7	8	9	4	0	2	11	1	3	2	10	3	5	3	9	3	9	11	5	6	1	8	3	1	1	12	4	5	3	4	33	2	7	27	2	0	0	3	7	9	4	6	1	2	4	0	3	1	0	1	8	3	1	5	7	1	3	9	4	1	7	14	5	2	0	7	9	5	2	0	4	11	8	1	0	0	2	2	8	6	1	1	5	12	3	6	6	6	2	1	3	4	28	3	1	6	6	1	3	2	5	5	2	4	2	3	0	1	2	2	0	3	0	14	1	16	3	6	10	2	1	4	4	3	12	9	3	6	5	9	1	0	5	1	0	8	7	6	14	2	0	5	6	6	11	2	10	6	11	3	2	2	14	3	0	1	5	0	1	1	4	2	4	0	9	7	2	0	18	4	3	0	0	4	19	0	17	4	0	6	3	1	4	3	3	3	7	4	12	3	0	6	2	6	7	7	2	4	20	5	4	16	5	8	3	4	18	0	3	5	6	8	10	13	8	1	1	7	4	2	2	3	0	0	3	1	1	0	3	4	8	6	12	8	5	4	2	5	2	1	10	14	1	3	3	5	2	5	3	3	3	0	0	5	6	0	11	4	2	13	12	3	8	3	7	2	5	0	1	8	16	1	5	4	12	6	2	4	5	3	4	6	11	3	7	3	2	9	22	12	0	3	1	17	6	3	3	3	2	6	5	0	2	3	5	5	0	2	6	10	7	8	4	12	1	3	5	17	9	1	7	10	2	6	15	2	5	3	9	3	3	3	7	4	3	5	6	7	3	8	5	7	4	3	10	3	4	1	4	5	9	0	12	5	7	7	6	5	3	4	4	4	6	3	11	5	3	2	8	7	2	11	12	1	5	3	7	10	2	4	4	12	3	4	6	3	2	13	2	6	2	19	1	3	1	7	11	4	4	4	0	0	0	8	5	4	0	4	0	8	2	7	3	5	11	3	6	2	5	7	2	4	3	3	2	10	10	8	2	8	5	10	6	3	5	2	0	2	5	3	5	15	10	2	8	1	3	3	24	6	6	7	7	3	3	5	0	8	3	4	3	8	1	4	3	4	2	2	4	8	7	2	3	3	4	0	8	10	9	2	0	3	3	7	5	3	18	4	12	13	8	8	5	8	3	1	3	0	5	3	7	12	6	4	7	2	4	16	2	0	2	8	6	1	4	16	7	6	6	5	4	0	1	3	0	5	0	5	0	4	5	10	4	1	1	5	5	11	5	17	5	6	14	3	6	5	5	8	3	0	7	2	4	11	5	12	1	4	7	8	0	3	10	2	0	2	11	10	3	7	7	1	1	1	5	7	2	2	1	8	11	6	0	10	19	7	1	6	8	2	3	9	1	9	0	18	4	3	5	3	1	3	0	1	2	2	6	8	6	8	2	0	4	4	0	0	3	7	1	7	10	2	10	4	3	0	4	7	1	2	4	0	10	13	11	5	4	5	0	14	2	1	6	1	9	8	11	8	8	4	6	21	0	1	4	1	5	6	3	14	6	4	5	0	6	7	5	4	3	2	6	4	4	6	0	2	4	5	1	4	6	7	0	7	10	6	3	10	1	6	6	4	0	2	6	7	0	9	6	0	2	1	6	1	13	1	3	4	1	7	12	6	2	2	16	7	8	2	3	2	5	18	5	11	2	8	3	5	9	3	18	0	3	3	2	2	4	5	8	5	4	6	2	2	5	2	2	0	4	3	4	2	3	3	8	4	9	4	6	1	2	0	2	8	5	4	9	11	5	3	2	0	8	0	0	7	2	4	3	5	2	0	5	12	0	5	11	7	8	0	8	0	3	4	8	12	11	6	1	4	4	1	5	9	4	5	8	4	5	6	3	9	6	3	2	1	7	2	11	7	1	18	9	3	8	0	4	2	4	1	4	11	12	1	1	1	1	7	0	8	0	9	4	4	8	5	3	3	7	4	0	9	0	3	1	5	3	3	4	1	8	4	1	1	4	6	2	4	3	3	4	2	14	2	3	11	7	3	15	7	7	0	5	6	5	9	6	1	4	9	6	1	6	0	3	10	0	5	17	11	6	8	1	3	5	5	6	1	1	5	8	1	2	1	4	7	3	0	11	2	0	5	1	8	16	6	5	11	11	20	7	1	5	10	3	1	11	14	6	6	4	5	3	2	7	0	1	12	4	3	5	14	0	6	4	2	5	8	6	2	5	0	5	5	9	3	11	8	5	7	6	4	0	2	0	4	4	4	1	0	34	7	3	6	6	3	2	5	13	14	9	1	7	9	4	6	1	11	5	6	7	4	5	0	1	2	4	11	8	11	11	0	6	6	3	7	10	0	15	11	6	3	5	0	0	7	5	9	3	9	5	20	10	6	3	2	10	0	1	3	5	3	3	3	7	9	7	1	3	1	1	1	2	1	4	10	14	8	6	7	4	3	6	0	3	0	9	1	1	0	1	1	3	1	2	4	7	4	4	13	3	6	5	8	1	4	7	7	7	10	15	3	1	6	4	4	5	0	4	3	0	4	1	1	5	6	9	7	3	1	0	6	0	8	5	10	6	1	5	0	2	10	5	6	0	7	5	3	3	3	5	1	2	1	5	13	0	7	8	1	4	4	0	5	5	1	11	1	8	5	4	5	13	6	9	9	1	6	5	0	1	2	2	3	13	7	7	1	0	8	7	11	7	9	3	11	2	5	3	9	3	4	3	3	2	14	5	6	3	4	6	4	13	0	8	4	1	8	4	4	3	5	3	2	1	2	1	0	2	7	14	13	9	1	0	5	0	2	7	6	3	1	6	11	3	0	6	1	9	7	14	7	9	3	2	4	6	14	9	1	9	6	6	10	3	3	1	1	14	1	1	4	22	3	3	6	0	1	9	8	10	7	5	7	19	1	3	8	19	21	5	2	5	4	9	3	1	3	0	10	8	2	7	3	2	7	6	20	6	5	7	0	8	5	2	13	10	9	6	6	2	1	5	4	4	4	8	2	5	3	1	4	4	8	10	2	3	9	9	14	6	6	4	4	6	7	2	1	7	2	2	2	6	0	0	1	0	2	3	11	2	14	4	0	3	8	7	0	4	3	7	9	2	4	1	1	2	4	9	5	1	6	1	7	0	1	0	5	0	2	1	8	6	2	1	0	3	0	4	9	7	5	8	4	0	7	7	0	3	3	1	6	8	5	4	4	7	4	7	3	4	10	3	12	2	0	2	0	4	2	2	0	11	8	2	1	9	2	6	10	3	5	11	2	2	4	10	0	5	8	1	6	12	5	3	0	5	3	3	1	14	6	12	4	10	1	2	8	4	0	5	1	2	4	9	0	3	0	1	4	3	3	8	4	6	5	2	11	14	2	3	3	1	1	6	3	0	5	1	2	4	1	5	1	2	0	0	1	2	2	5	2	4	12	5	2	10	12	0	14	11	7	2	3	4	13	9	8	1	3	4	3	2	2	3	5	7	5	5	5	9	2	13	3	2	3	5	4	3	3	2	4	5	1	8	5	10	3	6	3	11	4	3	6	4	1	3	1	11	2	1	11	1	3	5	1	4	6	1	5	8	1	6	4	3	2	5	6	7	10	3	4	2	2	4	4	4	3	5	0	3	3	5	8	15	1	0	2	7	1	2	2	4	11	1	3	2	4	5	11	6	6	6	4	5	19	2	1	4	4	4	2	3	3	1	5	2	0	7	2	4	5	2	13	1	2	1	1	8	2	5	2	2	1	11	0	1	1	2	8	2	7	8	6	3	1	6	4	9	5	10	3	2	10	2	0	5	8	0	6	4	13	2	6	6	4	3	15	4	1	2	5	4	7	9	5	3	7	2	1	1	5	4	5	1	3	9	8	4	8	5	1	5	0	1	9	12	20	4	4	1	2	3	0	15	3	9	1	14	1	4	8	3	2	1	1	5	3	3	0	0	5	0	10	4	0	2	0	8	0	7	0	7	3	3	4	3	7	0	4	9	3	1	0	5	8	5	5	6	7	2	4	1	13	3	4	5	7	2	4	2	0	0	1	7	1	5	2	1	10	7	3	6	7	0	2	1	1	4	2	2	5	5	3	11	2	1	10	2	1	2	0	1	11	2	2	7	4	13	3	2	11	0	10	7	3	6	2	4	3	3	0	2	1	10	6	27	6	0	11	2	6	6	0	0	5	4	7	5	6	20	7	4	2	2	5	4	5	4	1	2	17	2	0	2	4	15	0	11	5	11	4	3	0	15	7	1	10	5	2	2	13	1	3	5	8	7	12	2	14	3	9	1	0	6	5	7	4	4	5	2	7	17	1	4	4	14	1	3	6	4	4	3	5	10	1	5	4	2	1	8	1	4	1	0	6	5	8	4	7	1	1	6	5	5	8	12	1	2	0	9	3	1	3	4	1	12	1	0	7	4	4	0	12	9	3	4	3	0	5	7	4	3	0	4	4	0	6	7	4	6	10	7	3	10	1	4	1	9	5	1	2	3	1	5	12	4	4	24	1	10	9	0	5	14	3	3	0	18	2	5	1	3	2	10	3	13	16	5	2	3	9	8	1	2	1	1	6	10	6	3	8	12	4	5	16	1	10	2	2	2	2	0	7	3	10	0	9	5	3	1	2	8	0	2	1	1	3	2	15	13	5	4	0	5	6	8	7	2	1	6	1	14	3	8	7	2	5	1	9	8	2	4	14	5	20	4	2	7	3	9	3	8	1	6	3	10	5	3	3	13	4	1	5	2	2	12	1	7	9	13	4	5	8	4	6	1	4	3	11	10	8	9	10	5	0	3	6	4	12	11	4	2	4	1	5	6	4	11	8	4	7	4	5	1	10	0	3	8	5	4	5	3	5	6	2	5	4	0	5	3	1	11	4	6	0	1	5	10	9	2	9	1	9	7	5	10	3	2	8	0	0	8	8	1	0	6	13	9	5	7	8	5	2	8	7	4	10	1	0	4	4	7	7	3	4	0	10	1	6	5	19	6	5	2	0	2	2	1	7	7	2	1	3	2	5	15	2	10	6	3	3	15	1	8	2	4	0	11	4	9	2	8	8	0	1	5	1	3	19	2	1	4	6	4	1	9	11	3	8	6	7	0	2	8	4	6	3	6	3	5	0	3	9	13	3	11	6	6	5	13	7	4	7	6	4	5	5	5	4	6	3	15	2	6	3	3	6	5	0	3	3	6	1	8	11	0	0	0	6	5	0	1	4	1	1	1	1	6	5	1	3	4	3	3	6	7	3	3	0	9	1	5	2	0	0	4	15	5	7	8	6	2	8	1	3	8	3	10	9	5	4	4	3	1	4	1	1	1	12	3	6	2	3	7	13	4	11	6	5	8	15	6	19	16	1	3	0	3	4	1	18	8	3	6	1	0	1	8	4	0	6	3	2	19	2	5	3	2	1	4	0	4	8	8	5	1	9	6	6	14	3	2	3	4	12	3	0	2	5	2	5	11	2	0	1	5	4	0	3	12	1	0	10	8	4	10	1	2	11	6	5	12	2	9	1	3	11	9	7	6	1	2	1	5	6	1	3	0	5	3	1	2	4	5	7	1	2	7	10	3	4	3	7	7	3	5	2	1	0	0	1	3	8	4	2	0	12	8	3	7	9	5	1	7	0	1	3	4	26	6	5	5	2	7	3	6	10	3	6	1	10	4	4	7	11	3	4	4	10	0	3	4	0	7	16	8	2	5	9	3	8	10	25	4	7	16	4	0	4	2	3	0	3	11	20	5	4	3	1	2	14	3	10	7	0	6	2	3	2	7	9	1	6	3	1	4	2	6	6	1	0	2	2	4	5	8	10	1	3	2	2	2	1	3	8	4	6	6	0	4	2	14	3	3	2	11	28	1	5	4	8	1	6	10	6	1	4	2	11	2	1	1	10	0	2	3	4	5	2	7	3	0	0	6	1	14	3	3	6	9	8	8	0	0	3	2	13	4	4	7	13	5	0	2	2	2	6	3	8	10	9	16	0	1	9	4	0	3	5	5	8	0	4	7	2	3	17	6	3	2	4	4	1	9	9	5	8	2	5	10	1	14	9	4	1	2	11	9	3	2	7	2	6	4	2	1	4	9	1	14	2	3	6	5	1	4	5	4	15	11	3	5	1	9	4	4	12	8	11	5	4	6	7	2	2	10	8	5	2	3	5	5	4	2	0	3	1	17	6	6	3	4	9	1	11	8	9	3	2	5	0	3	2	2	5	0	0	5	6	1	2	6	1	5	0	0	5	1	2	10	2	4	4	0	3	4	5	11	4	3	5	7	1	5	10	1	16	3	0	5	3	10	4	1	0	2	13	1	2	4	2	5	1	3	6	2	7	2	8	2	3	5	9	11	12	3	6	7	7	1	0	1	4	1	4	4	4	0	2	2	4	9	10	0	4	5	4	2	2	2	6	5	11	0	10	0	11	4	5	3	3	5	6	2	4	3	4	4	11	8	5	7	16	6	2	17	1	2	0	3	2	3	1	0	0	9	15	5	13	17	5	4	9	4	8	0	7	3	0	3	3	1	0	3	1	3	14	9	2	5	2	4	10	0	1	7	0	2	0	4	5	2	3	4	6	16	2	2	6	6	7	3	4	7	8	5	4	1	4	7	3	3	0	7	8	3	4	4	0	5	1	7	3	4	12	4	10	0	11	0	3	8	4	13	12	6	13	1	4	1	12	3	1	0	7	5	8	5	11	4	4	7	1	2	5	1	2	6	9	2	2	6	4	1	4	2	5	5	3	0	1	13	1	4	11	8	0	6	0	4	6	2	1	10	1	0	0	9	5	2	1	1	12	5	1	8	3	3	11	12	11	5	4	0	8	0	1	3	5	1	9	23	7	3	15	0	3	3	9	2	6	1	8	0	13	3	3	6	4	1	0	4	4	8	2	1	3	0	13	10	10	2	2	18	9	1	2	2	13	3	2	5	9	9	3	9	7	1	3	17	3	1	7	3	6	6	9	3	12	9	7	5	8	7	0	2	5	6	14	3	19	6	5	0	5	5	9	1	6	13	5	21	2	6	0	5	5	4	0	0	3	2	9	11	1	6	8	3	1	8	0	13	5	1	1	4	5	1	9	9	6	12	6	17	2	1	1	8	7	2	1	9	1	2	6	6	19	7	1	11	1	9	6	6	15	2	2	2	4	4	1	7	7	3	0	10	2	1	0	4	6	2	0	8	4	5	1	7	6	5	3	17	0	6	2	9	6	2	14	6	1	8	2	7	8	5	15	5	1	5	4	7	11	4	10	9	8	3	11	1	3	5	8	7	11	1	4	4	7	5	3	7	0	4	16	6	7	2	7	1	0	4	12	4	0	6	4	2	3	6	0	3	5	1	6	11	3	14	6	0	7	4	8	7	5	3	0	0	1	5	1	4	7	0	8	4	2	0	3	14	8	16	9	4	5	3	1	4	7	16	5	7	7	1	10	4	2	1	5	0	0	2	2	4	12	7	9	0	1	4	3	1	4	3	3	6	5	4	3	2	2	0	14	1	1	3	6	2	6	7	12	5	3	1	1	5	2	1	0	2	4	0	9	8	8	3	4	2	8	8	3	7	2	10	3	2	15	8	8	1	3	7	4	8	3	8	0	2	8	4	8	1	8	16	5	6	2	1	9	2	5	0	7	3	5	1	1	2	4	1	12	3	1	0	2	6	2	5	9	4	2	2	6	1	1	5	3	13	8	8	2	3	2	8	8	16	4	8	2	4	5	0	5	13	10	2	0	3	9	5	10	0	8	3	1	7	4	0	0	4	12	8	0	4	20	4	10	1	9	1	6	5	9	3	9	9	10	1	0	5	2	3	1	7	2	5	2	4	2	8	3	3	3	8	2	5	3	4	2	2	5	11	1	6	4	4	7	0	3	3	4	1	2	10	3	3	2	16	1	4	4	2	14	14	5	1	2	9	4	9	9	1	3	4	0	2	5	7	7	2	3	8	9	6	3	6	9	11	1	6	2	6	10	13	5	2	3	11	3	6	3	0	6	2	1	4	1	3	17	14	7	9	10	8	2	2	5	2	3	3	3	1	10	5	2	8	2	11	1	0	8	20	10	2	5	8	1	6	5	1	8	2	3	0	11	10	0	5	1	8	5	10	4	14	8	4	2	6	4	4	1	10	0	1	8	5	11	6	3	6	5	1	7	14	0	1	6	5	4	4	8	7	0	8	4	5	4	2	8	6	9	3	3	2	1	10	6	4	0	5	1	5	6	9	3	4	7	2	2	1	4	3	9	4	4	5	1	19	3	8	8	0	4	9	12	3	0	3	1	3	3	5	2	0	6	0	4	2	2	2	4	2	2	23	10	0	3	6	2	6	17	0	6	7	5	1	8	2	16	2	1	4	0	1	4	4	2	0	17	2	2	0	11	7	9	2	2	0	2	0	2	3	6	5	2	3	4	2	1	6	5	10	5	6	0	0	3	4	10	5	22	4	4	5	1	2	4	3	5	5	4	5	3	11	12	5	14	3	5	4	6	8	12	4	5	4	6	3	1	6	17	0	8	9	3	8	4	5	0	2	15	5	3	0	6	4	4	6	10	0	3	2	1	2	5	1	13	2	2	1	1	9	3	7	5	0	5	5	18	1	3	5	7	12	2	12	3	6	2	4	6	3	0	3	6	4	20	3	3	2	11	5	1	7	8	1	0	11	27	4	1	7	4	7	7	5	4	1	0	0	10	4	2	12	2	3	0	0	5	4	6	0	13	6	1	3	6	6	1	1	3	0	3	8	2	5	5	5	5	10	4	6	12	5	2	2	17	5	4	3	1	10	15	7	4	10	5	13	4	2	10	5	5	2	6	4	6	4	1	11	2	4	9	5	3	3	2	0	2	4	2	3	4	2	5	7	17	5	2	3	3	2	4	1	3	0
N0.HOG0003982	0	0	1	0	0	0	0	0	1	0	0	0	0	0	0	0	0	0	0	0	0	0	0	1	0	0	0	0	0	0	0	0	0	0	0	0	1	1	0	0	0	1	0	0	0	0	0	0	0	0	0	0	0	0	0	0	0	0	0	0	1	0	0	1	0	0	0	0	1	0	0	2	0	0	0	0	1	1	0	0	0	0	1	0	0	0	1	1	0	0	0	0	0	0	0	0	0	0	1	0	0	0	1	0	0	0	0	0	0	0	0	0	0	1	0	0	0	1	0	1	1	0	0	0	0	0	0	0	0	0	0	0	0	0	0	0	2	0	1	0	0	0	0	0	0	0	0	0	0	0	0	0	0	0	0	0	1	0	0	0	0	0	0	0	0	0	1	0	0	0	0	0	0	1	0	0	0	0	1	0	0	0	0	0	0	0	0	0	0	0	0	0	0	0	0	1	0	0	0	0	0	0	0	0	0	0	0	0	0	0	0	0	1	0	1	0	0	1	0	0	0	0	0	0	0	0	0	1	0	0	0	1	0	0	0	0	0	0	0	0	0	0	2	0	0	0	0	0	0	0	0	0	0	0	0	0	0	0	0	0	0	0	0	0	0	0	0	1	0	0	0	0	0	0	1	0	1	0	0	0	0	1	0	0	0	0	0	1	0	0	0	0	0	0	0	0	1	0	0	1	0	0	0	0	0	0	0	0	0	0	0	0	0	1	0	2	0	0	0	0	0	0	0	0	0	0	0	0	0	0	0	0	0	1	0	0	0	1	0	0	0	0	0	0	0	0	0	1	0	0	0	0	0	1	0	0	1	0	0	0	0	0	0	0	0	0	0	0	0	0	0	0	0	0	0	0	0	0	1	0	0	0	0	0	0	0	1	0	0	0	0	0	1	0	0	0	0	0	0	0	0	0	0	0	0	0	0	0	0	0	0	0	0	0	1	0	0	0	0	0	0	0	1	0	0	0	0	0	0	0	0	0	0	1	0	0	0	0	0	0	0	0	0	0	0	0	0	1	0	0	0	0	0	0	0	0	0	0	0	1	0	0	0	0	0	0	0	0	0	1	0	0	0	0	0	0	0	0	0	1	0	0	0	0	0	0	0	0	0	0	5	0	0	0	0	0	0	0	0	0	0	1	0	0	1	0	0	0	0	0	0	0	0	0	0	0	0	0	0	0	0	0	0	0	0	0	0	0	0	0	0	0	0	0	0	0	0	0	0	0	0	0	0	0	0	0	1	0	0	0	0	0	0	0	0	0	0	0	0	0	0	0	0	0	0	0	0	0	0	0	1	0	0	0	0	0	0	0	0	0	0	0	0	0	0	0	0	0	0	0	0	0	0	1	0	0	0	0	0	0	0	0	0	0	0	0	0	0	0	0	1	0	0	0	0	0	0	0	0	0	0	0	1	0	0	0	0	0	2	0	0	1	0	0	0	0	0	2	0	0	0	0	0	0	0	0	0	0	0	0	1	1	0	0	0	0	0	0	0	0	0	0	0	0	0	0	0	0	0	0	0	0	0	1	0	0	0	0	0	0	0	0	1	0	0	0	0	0	0	0	0	0	0	0	0	0	4	0	0	0	0	0	0	0	0	0	1	1	0	0	1	0	0	0	0	1	0	0	0	0	0	0	0	0	0	0	0	0	0	0	0	0	0	0	0	0	0	0	0	0	1	0	0	0	0	0	1	0	0	0	0	0	0	1	0	0	1	0	0	0	0	0	0	0	0	0	0	0	0	0	0	0	2	0	1	0	0	1	1	0	0	0	0	0	0	0	0	0	0	0	1	0	0	1	2	0	0	0	0	1	0	0	0	1	0	0	1	0	0	0	0	0	0	0	0	0	0	0	0	0	0	0	0	0	0	3	0	0	0	0	0	0	0	0	0	1	0	0	0	0	0	0	0	1	0	0	0	0	0	0	0	0	0	0	0	0	0	0	0	0	0	1	1	1	0	0	0	0	0	0	0	1	0	0	0	0	0	0	0	0	0	0	0	0	0	0	0	0	0	0	0	0	0	0	1	0	0	0	0	0	0	0	0	0	0	0	0	1	0	0	0	0	0	1	0	0	1	0	0	0	1	0	1	0	0	0	0	0	0	0	0	0	0	0	0	0	0	0	0	0	0	0	0	0	0	0	0	0	0	1	0	0	0	0	0	0	0	1	0	1	0	0	0	0	0	0	0	0	0	0	0	0	0	0	0	0	1	0	0	0	0	0	0	0	0	0	0	0	0	0	0	0	0	0	0	0	0	1	0	0	0	0	0	0	0	0	0	1	0	0	0	0	0	0	0	0	0	1	0	0	1	0	0	0	1	0	0	0	0	0	0	0	0	0	0	0	0	0	0	0	0	0	0	0	0	0	0	0	0	1	0	1	0	0	1	0	0	1	0	0	0	0	0	0	0	0	0	1	0	0	0	0	0	0	0	0	0	0	0	0	0	0	0	1	0	0	0	0	0	0	0	0	0	0	0	0	0	0	0	0	0	0	0	0	0	0	0	0	0	0	0	0	0	0	0	0	0	0	0	0	0	0	0	0	0	0	2	1	0	0	0	0	0	0	0	0	0	0	0	0	0	0	0	1	0	0	0	0	0	0	0	0	0	0	0	0	0	0	0	0	0	0	1	0	1	0	0	1	0	0	0	0	0	0	0	1	0	0	0	0	0	0	0	0	0	0	0	0	0	1	0	0	0	1	0	0	0	0	0	0	0	0	0	0	0	0	0	0	0	0	0	0	0	0	0	0	0	1	0	0	0	1	0	0	0	1	0	0	1	0	0	0	0	0	0	0	0	0	0	0	0	0	0	1	0	0	1	0	0	0	0	0	0	0	1	0	0	0	0	0	0	0	0	1	0	1	0	0	0	0	0	0	0	0	0	0	0	0	0	1	0	0	0	0	0	1	0	0	0	0	0	1	1	0	0	0	0	0	0	1	0	0	0	0	0	0	0	0	0	0	0	0	0	0	0	0	0	0	0	0	0	0	0	0	0	0	1	0	0	0	1	0	0	0	0	1	0	0	0	0	0	0	0	0	0	0	0	0	0	0	0	0	0	0	0	0	1	0	0	0	1	0	1	0	0	1	0	0	0	0	0	0	0	0	0	0	0	0	0	0	0	0	0	0	0	0	0	0	0	0	0	0	0	0	0	1	0	0	0	0	0	0	0	0	0	0	0	2	1	0	0	1	0	0	1	0	0	1	2	0	0	0	0	0	0	0	0	0	0	1	0	0	0	0	0	0	2	0	0	0	0	1	0	0	0	0	0	0	1	0	0	0	0	1	0	0	0	0	0	0	0	0	0	0	0	0	0	0	0	0	0	0	0	0	0	0	0	0	0	0	0	0	0	0	0	0	1	0	0	0	0	0	0	0	0	0	0	0	0	1	0	0	0	0	0	0	0	0	0	0	1	0	2	0	0	0	0	1	0	0	0	0	0	0	0	0	0	0	0	1	0	0	0	0	0	0	0	0	0	1	0	0	0	0	0	0	0	0	0	0	0	0	1	0	0	0	0	0	0	0	0	0	0	0	0	0	0	0	0	0	0	0	0	0	0	1	1	0	0	0	0	0	0	0	0	0	0	0	2	0	0	0	0	0	0	0	0	0	0	0	0	0	0	0	0	1	0	0	0	0	0	0	0	0	1	0	0	0	0	0	0	1	0	0	0	0	0	0	0	0	0	0	0	0	0	0	0	0	0	1	0	0	0	0	0	0	1	0	0	0	1	1	0	0	0	0	0	0	1	0	0	0	0	0	0	0	0	0	0	0	0	0	0	0	1	1	0	0	0	0	0	0	0	0	0	0	0	0	0	0	0	0	0	0	0	0	0	0	0	0	1	0	0	0	0	0	0	0	0	1	1	0	0	0	0	0	0	0	1	0	1	0	0	0	0	0	0	0	1	0	0	0	0	0	0	0	0	0	0	0	0	2	0	0	0	1	0	1	0	0	0	0	0	0	0	0	0	0	0	0	0	0	0	0	1	0	0	1	0	0	0	0	0	0	0	0	0	0	0	0	0	0	0	0	0	0	1	0	0	0	0	0	0	1	0	0	0	1	0	0	0	0	0	0	0	0	0	1	0	0	0	0	0	0	0	0	0	0	0	0	0	0	0	0	0	0	0	0	0	0	0	0	0	0	0	0	0	1	0	0	0	0	0	0	0	0	0	0	0	0	1	0	0	1	0	0	0	0	0	0	1	0	0	0	0	0	0	0	0	0	0	0	0	0	0	0	0	1	0	0	0	0	1	0	0	0	0	0	0	0	1	0	0	0	0	0	0	0	0	0	0	0	1	0	0	0	0	0	0	0	0	0	0	0	0	0	0	0	0	0	0	0	0	0	0	0	0	0	0	0	1	0	0	1	0	0	0	0	0	0	0	0	0	0	0	0	0	1	2	1	0	0	0	0	0	0	0	0	1	0	0	0	0	0	0	0	0	1	0	0	0	0	0	2	0	1	0	0	0	0	0	0	0	0	0	0	0	0	0	0	0	0	1	0	0	0	0	0	0	0	0	0	0	0	0	0	0	0	0	0	0	0	0	1	0	1	0	0	0	0	0	0	0	0	0	0	0	0	0	0	0	0	0	0	0	0	0	0	0	0	0	0	0	2	1	1	0	0	0	0	0	0	0	0	1	0	0	0	0	0	0	1	0	0	1	0	0	0	0	0	0	0	0	0	0	0	0	0	0	0	1	0	0	0	0	0	0	0	0	0	0	0	0	0	0	0	1	0	0	0	0	0	0	0	0	0	0	0	1	0	0	0	0	0	0	0	0	0	0	0	0	0	0	0	0	0	1	0	0	0	0	0	0	1	0	0	0	0	0	0	0	0	0	1	0	0	0	0	0	0	2	0	0	0	0	0	0	0	0	0	0	0	0	0	0	0	0	0	0	0	0	0	0	0	0	0	1	0	1	0	0	0	1	0	0	0	0	0	0	0	0	1	0	1	0	0	0	0	0	0	0	0	1	1	0	0	0	0	0	0	0	0	0	0	0	1	0	0	0	0	0	0	0	0	0	0	0	0	0	0	0	0	1	0	0	0	0	0	0	0	0	0	0	0	0	0	0	0	0	0	0	0	1	0	0	0	0	0	0	0	0	0	0	0	1	0	0	0	0	0	0	1	0	0	0	0	0	0	0	0	0	0	0	0	0	0	0	0	0	0	0	0	0	1	0	0	0	0	0	0	0	0	0	0	0	0	0	0	0	1	0	0	0	0	0	0	0	0	0	1	0	0	1	0	0	0	0	0	0	0	0	0	0	0	1	0	1	0	0	0	0	0	0	0	0	0	0	0	0	0	0	0	0	1	0	0	0	0	0	0	0	0	1	0	1	0	0	0	0	0	0	0	0	0	0	0	0	0	0	0	0	0	0	0	0	0	0	0	0	0	0	0	0	0	0	0	0	0	0	0	1	0	0	1	0	0	0	0	1	0	0	0	0	0	0	0	0	0	0	0	0	0	0	0	1	0	0	0	0	0	0	0	1	0	0	0	0	1	0	0	0	0	0	0	0	1	1	0	0	0	0	0	0	0	0	0	1	0	0	0	0	0	0	0	0	1	0	0	1	1	0	0	0	0	0	0	0	0	0	0	0	1	0	0	0	0	0	1	0	2	0	0	0	1	0	0	0	0	0	0	0	0	0	2	0	0	0	0	0	0	0	0	0	0	1	0	0	0	0	0	0	0	0	0	0	1	0	0	0	0	0	0	0	1	0	0	0	0	0	0	0	1	0	0	0	0	0	0	0	0	0	0	0	0	0	0	0	0	0	0	0	0	0	2	0	0	0	0	0	0	0	0	0	0	0	1	0	0	1	0	0	0	0	1	0	0	0	0	0	0	0	0	0	0	0	1	0	0	0	0	0	0	0	1	0	0	1	0	0	0	0	0	0	0	0	0	0	0	0	1	0	0	0	0	0	0	0	0	0	0	0	0	0	0	0	0	0	0	0	0	0	0	0	0	0	1	0	1	0	0	0	0	0	0	0	0	0	0	0	0	0	0	0	0	0	2	0	0	0	0	0	0	0	1	0	0	0	0	0	0	0	0	0	0	0	1	0	0	0	0	0	0	0	0	0	0	0	0	0	0	0	0	0	0	0	0	0	0	0	0	0	0	0	0	0	0	1	0	0	1	0	0	4	1	0	0	0	0	0	0	1	0	0	1	0	1	0	0	0	0	0	1	1	0	0	0	0	0	0	0	0	0	0	0	1	0	0	0	0	0	0	1	0	0	0	2	1	0	0	0	0	0	0	0	0	0	0	0	0	0	0	0	0	1	0	0	0	0	0	0	0	1	0	0	0	0	0	0	0	0	0	0	0	0	0	0	0	0	1	0	0	0	0	0	1	1	0	0	0	1	0	0	0	0	0	0	0	0	0	0	0	0	0	0	0	0	1	0	0	1	0	0	0	1	0	0	0	0	0	0	1	0	0	0	0	0	0	0	1	0	0	0	0	0	1	1	0	0	0	0	0	0	0	0	0	0	2	0	0	0	1	0	0	0	0	0	0	0	1	0	2	0	2	0	0	0	1	0	0	0	0	1	0	1	0	0	0	0	0	0	0	0	0	0	0	0	0	0	0	0	0	0	0	0	0	1	0	0	0	0	0	0	3	0	0	0	0	0	1	0	0	0	0	0	1	0	0	0	2	0	0	0	1	1	0	0	0	0	0	0	0	0	0	0	0	0	0	0	0	0	0	0	1	0	0	0	0	0	0	0	1	0	0	1	0	0	0	0	0	0	0	0	0	0	0	0	0	0	0	0	0	0	0	0	0	0	0	0	0	0	0	0	0	0	0	0	0	0	0	0	0	0	0	0	0	0	0	0	0	0	0	0	0	0	0	0	0	0	0	1	0	0	0	0	1	0	0	0	0	0	0	0	0	0	1	0	0	0	0	0	0	1	0	0	0	0	0	0	1	1	0	0	0	0	0	0	0	1	0	1	0	0	1	1	0	0	0	1	0	0	0	0	0	0	0	0	0	0	0	0	0	0	0	0	0	0	1	0	0	0	0	0	0	0	0	0	0	0	1	0	0	0	0	1	1	0	0	0	0	0	1	1	0	0	0	0	0	0	0	0	0	0	0	0	0	0	0	0	0	0	0	0	0	0	0	0	2	0	0	0	0	0	0	1	0	0	0	0	1	0	1	0	0	0	0	0	0	0	0	0	0	0	0	0	0	0	1	0	0	0	0	1	0	0	0	0	0	0	0	0	0	2	0	0	1	0	0	0	0	0	0	1	0	0	0	0	0	0	0	0	0	0	0	0	0	0	0	0	0	0	0	0	0	0	1	0	0	0	0	0	0	0	0	0	0	1	0	0	0	0	0	2	0	0	0	0	0	0	1	0	0	0	1	0	0	0	0	0	0	0	1	0	0	1	0	0	0	0	0	0	0	0	0	0	0	0	0	0	0	0	0	0	0	0	0	0	0	0	0	0	0	1	0	0	0	0	0	0	1	0	0	0	0	0	0	0	0	0	0	0	0	0	0	0	0	0	0	0	0	0	0	0	0	0	0	0	0	0	0	0	0	0	0	1	1	0	0	0	0	0	0	0	0	0	0	0	0	0	0	0	0	0	0	0	0	0	0	0	0	0	0	0	0	1	0	0	0	1	1	0	0	0	0	0	0	0	0	0	0	0	0	0	0	0	0	0	0	0	0	0	0	0	0	0	0	0	0	0	1	0	0	0	0	0	0	0	0	0	0	0	0	0	0	0	0	0	0	0	0	0	0	1	0	0	0	1	0	0	0	0	0	0	0	0	0	0	0	0	1	0	0	0	0	0	0	0	0	0	0	0	0	0	0	0	0	1	0	0	0	0	0	0	2	0	0	0	0	1	0	0	0	0	0	0	1	0	0	0	0	0	0	0	1	0	0	0	0	0	0	0	0	0	0	0	0	0	0	0	0	1	0	0	0	1	0	0	0	0	0	0	0	0	0	0	0	0	0	0	0	0	0	0	0	0	0	0	1	0	0	1	0	0	0	0	0	0	0	0	0	0	1	0	1	0	0	0	0	0	0	0	0	0	0	1	0	0	0	0	1	1	0	0	0	0	0	0	1	0	0	0	0	0	0	0	1	0	1	0	0	0	1	0	1	0	0	0	0	0	0	0	0	0	0	0	0	0	0	0	0	0	0	0	0	0	0	0	0	1	0	0	1	1	2	0	0	0	0	0	0	1	0	0	0	0	0	1	0	0	1	0	0	0	0	0	0	0	0	1	0	0	0	0	0	1	0	0	0	0	0	0	0	0	0	0	0	0	0	0	0	0	0	0	0	0	1	0	0	0	0	1	0	0	0	0	0	0	0	0	0	1	0	1	0	0	0	0	0	0	0	1	0	0	0	0	1	0	0	0	0	3	0	0	0	0	0	0	0	0	0	0	0	0	1	0	0	0	0	0	0	0	0	0	0	0	0	0	0	0	0	0	0	0	0	0	0	0	0	0	0	1	0	0	0	0	0	0	0	0	0	0	0	2	0	0	0	0	1	0	0	0	0	0	0	0	0	0	0	0	0	0	0	1	0	0	0	0	0	0	0	0	0	0	0	0	0	0	0	0	0	0	0	0	0	0	0	0	0	0	0	0	0	0	0	0	1	0	0	0	0	0	0	0	1	0	0	0	1	0	0	0	0	0	0	0	0	0	0	1	0	0	0	0	0	0	0	0	0	0	0	0	0	1	0	0	0	0	0	0	0	1	0	0	1	0	0	0	0	0	0	0	1	0	0	0	0	0	0	0	0	0	0	0	0	0	0	0	0	1	0	2	0	0	0	1	0	2	0	0	0	0	0	0	0	0	0	0	0	0	0	0	0	0	0	0	0	0	0	0	0	1	0	0	1	0	0	0	0	0	0	1	0	0	0	0	0	0	0	0	0	0	0	1	0	0	0	1	0	0	0	0	0	0	0	0	0	0	0	0	0	0	0	0	0	0	0	0	0	1	0	0	0	0	0	0	0	0	0	0	0	0	0	0	0	0	0	0	0	0	0	0	0	1	0	0	0	0	0	0	1	0	0	0	0	0	0	0	0	0	0	0	0	0	0	0	0	0	0	1	0	0	0	0	0	0	0	0	0	0	0	0	0	0	0	0	0	0	0	0	0	0	0	0	0	0	0	0	0	0	0	0	0	0	0	0	0	0	0	0	0	0	0	0	0	1	1	0	0	0	0	0	0	0	0	0	0	0	0	0	0	0	0	0	0	0	0	0	0	1	0	0	0	0	0	0	1	0	1	0	0	1	0	0	0	0	0	0	0	0	0	0	0	0	0	0	1	1	2	0	0	0	0	0	0	0	0	0	0	0	0	0	0	0	0	0	0	0	2	0	0	1	0	0	1	1	0	0	0	0	0	2	0	1	0	0	1	0	1	0	0	0	0	0	0	0	0	0	0	0	1	0	0	0	0	0	0	0	0	1	0	0	0	0	0	0	0	0	0	0	0	0	0	0	0	0	0	1	0	0	0	0	0	0	0	0	0	0	0	0	0	0	0	0	0	1	0	0	1	1	2	0	0	0	0	0	0	1	0	0	0	0	0	0	0	0	0	0	0	0	0	1	0	0	0	0	0	1	0	0	0	0	0	0	1	1	0	0	0	1	0	0	0	0	0	0	0	0	0	0	0	0	0	0	1	0	0	0	0	0	0	0	0	0	0	0	0	0	0	0	1	1	0	0	0	0	0	0	0	0	0	0	0	0	0	2	0	1	0	0	0	0	0	0	0	0	0	0	0	0	0	0	0	0	0	0	0	0	0	1	0
N0.HOG0003993	1	0	0	1	1	2	0	0	0	0	0	0	0	1	1	0	1	1	1	0	0	0	0	1	1	2	2	0	0	1	2	1	0	0	0	1	0	2	1	0	0	2	0	1	0	2	1	1	2	2	0	0	1	2	0	0	0	0	0	0	0	0	0	0	1	1	0	1	1	0	1	0	3	0	1	0	2	1	0	2	1	0	0	0	1	0	3	1	0	1	0	1	0	1	1	0	0	0	1	0	3	0	1	0	1	0	0	0	0	2	2	2	2	2	2	2	0	0	1	1	0	2	0	0	2	0	2	4	0	0	0	0	0	0	3	0	1	2	2	0	0	0	0	0	1	2	0	0	0	0	0	0	0	0	1	4	0	0	0	2	1	2	1	1	2	0	2	0	0	3	0	1	0	1	0	0	0	1	0	0	1	0	0	4	0	0	0	1	0	1	1	3	1	1	0	0	0	3	0	1	2	0	3	0	1	2	0	0	0	0	1	0	0	0	1	2	2	0	0	2	0	0	0	1	1	0	0	1	1	0	2	0	0	1	0	0	1	4	0	0	0	1	3	2	0	0	0	4	1	3	0	2	1	0	1	0	0	1	1	1	0	2	1	2	0	0	1	0	2	1	0	0	1	0	0	1	0	0	5	0	2	0	0	1	1	1	1	3	1	0	0	0	1	1	0	2	3	0	0	0	1	0	0	0	0	1	2	0	1	0	1	2	1	0	4	1	0	0	0	0	1	1	1	1	0	0	1	0	0	0	0	1	2	0	0	0	3	0	2	0	1	1	0	1	1	0	0	0	0	1	1	0	1	1	1	1	0	2	1	1	0	0	1	1	0	1	0	2	1	0	3	2	0	0	0	0	1	1	0	3	0	0	1	0	1	0	3	0	0	2	1	0	0	2	0	0	2	1	0	0	0	0	1	0	1	0	0	1	0	2	3	1	1	2	0	2	0	1	0	0	0	0	0	0	4	0	1	1	0	0	0	0	2	1	0	0	0	0	1	3	2	0	0	1	0	2	0	1	0	0	0	0	6	0	2	0	0	0	1	0	0	0	1	0	0	0	2	0	0	1	0	0	0	0	1	0	0	2	0	0	1	0	1	1	1	2	0	0	3	1	0	0	0	3	3	1	0	0	3	0	0	0	1	0	4	2	0	0	1	0	1	0	1	0	2	2	0	0	3	0	0	0	1	3	0	3	0	1	1	1	0	1	0	1	0	0	0	1	0	0	1	0	2	0	1	0	0	0	1	2	1	1	1	1	0	0	0	0	1	1	1	0	0	0	2	0	3	0	2	1	1	0	0	0	4	1	0	2	0	0	1	1	0	0	1	0	3	1	0	0	3	0	0	2	0	1	2	1	2	0	1	0	1	2	0	0	0	0	2	2	0	1	0	3	0	0	1	0	1	0	1	0	2	4	1	1	1	2	7	0	1	0	0	0	0	2	1	0	0	2	0	0	0	0	0	1	0	0	0	1	0	1	1	1	3	2	3	2	0	1	1	2	1	2	0	1	1	0	2	0	1	2	0	0	0	6	1	1	1	1	0	2	2	0	1	1	0	0	0	0	0	1	1	0	1	0	0	0	0	0	2	1	0	0	1	2	0	0	1	0	3	2	0	0	0	3	2	2	0	1	0	1	0	1	0	1	1	3	0	1	1	0	0	1	1	2	2	0	0	0	1	0	1	0	1	0	1	0	0	1	0	1	2	1	2	0	2	0	0	0	1	1	0	0	3	2	1	0	1	2	1	0	3	0	1	2	0	1	0	0	1	1	0	0	0	0	2	1	0	1	2	2	1	1	2	0	0	0	0	1	1	2	1	1	4	1	0	1	0	4	0	0	1	2	0	0	0	0	2	0	1	1	0	0	0	2	0	0	0	2	0	0	1	2	0	2	1	0	0	1	0	0	1	1	0	1	1	0	2	1	0	0	1	0	0	0	2	0	0	1	1	0	1	2	0	2	0	1	0	1	0	0	0	1	2	1	0	2	0	1	3	0	2	2	0	0	0	1	1	1	1	2	1	0	1	1	1	0	0	0	0	1	0	2	1	0	1	2	0	0	1	1	1	2	0	0	0	1	0	0	1	1	3	0	0	0	1	0	0	3	1	0	0	3	1	0	0	1	3	0	4	4	0	0	0	1	1	3	1	0	1	3	0	0	0	0	1	0	0	1	1	3	1	1	0	1	0	1	0	2	3	0	2	0	0	1	0	1	0	1	2	0	2	2	1	3	0	2	1	0	1	2	0	0	0	0	0	1	0	2	1	2	4	0	0	3	1	3	0	0	0	1	1	0	0	1	0	3	3	0	0	0	2	0	1	0	0	0	3	1	0	1	1	0	1	0	0	0	0	0	0	0	2	0	1	0	0	0	1	1	1	0	1	0	2	0	0	0	0	0	0	1	0	0	1	1	2	3	1	1	1	0	2	0	0	0	0	0	1	0	1	3	0	0	0	0	2	0	1	0	2	1	0	1	0	1	0	0	1	0	0	1	1	1	0	2	2	0	1	0	0	1	0	1	0	0	1	1	0	3	1	0	0	0	0	0	3	0	0	0	0	0	1	1	0	1	2	1	1	0	0	1	0	3	0	0	1	2	4	0	1	0	0	0	1	0	0	0	0	0	0	1	1	0	2	0	1	0	0	0	1	0	2	1	1	3	0	1	1	1	1	1	3	0	0	1	0	1	2	3	0	0	0	1	1	0	0	0	1	0	1	1	0	0	1	3	0	2	1	1	0	0	0	0	2	1	0	1	3	3	1	1	1	3	3	0	1	0	2	2	1	1	2	1	2	0	3	0	1	0	0	1	3	3	1	2	1	0	0	3	0	1	0	0	2	0	3	0	0	1	0	0	0	2	4	1	0	0	0	1	1	0	0	0	0	0	1	1	0	2	2	0	5	0	0	1	0	1	1	0	0	2	0	0	3	0	2	3	2	2	2	2	1	0	5	1	1	1	2	0	1	0	1	0	1	1	0	1	0	0	0	2	1	0	2	0	2	1	1	0	0	0	0	1	2	1	1	0	1	0	1	1	0	0	1	1	1	0	0	0	1	1	0	1	0	2	1	2	0	0	0	0	3	2	0	1	1	0	1	1	0	0	1	0	0	2	1	0	0	1	0	0	2	0	1	0	1	0	0	4	0	2	0	1	0	1	0	0	1	0	0	0	2	1	1	0	4	2	0	0	1	1	1	0	3	0	0	4	0	3	0	1	0	0	0	0	5	1	0	1	0	1	1	0	2	1	2	0	1	0	0	1	1	0	2	0	0	2	0	1	1	0	2	0	2	0	0	0	1	1	0	0	0	0	0	2	1	0	0	0	1	0	2	0	1	1	0	0	2	0	0	0	1	0	1	0	0	0	0	0	1	2	0	0	0	1	0	0	0	0	0	1	1	1	1	2	1	1	0	0	4	1	2	0	0	2	0	2	0	1	0	0	0	0	0	1	1	2	0	0	0	3	0	0	0	3	0	0	0	0	0	1	0	0	2	0	1	2	1	0	1	0	1	1	1	0	1	0	2	0	1	0	0	0	0	0	1	0	2	0	1	0	2	2	0	4	3	2	2	0	1	0	0	0	0	0	2	0	0	1	0	1	2	0	3	1	0	0	0	1	0	4	0	0	0	0	0	2	0	1	3	1	0	0	2	0	3	1	0	1	1	2	2	1	0	1	1	1	0	0	0	1	0	0	2	1	0	0	0	1	1	3	0	0	1	3	0	0	0	0	2	4	1	1	2	0	1	3	1	3	1	0	1	0	0	1	0	0	0	0	0	0	0	0	2	0	0	0	0	1	3	1	1	0	2	0	0	2	0	1	1	2	0	0	0	0	2	0	2	0	0	0	1	0	0	1	0	1	0	4	2	1	2	0	4	1	1	2	0	1	1	1	0	0	2	1	0	2	0	0	0	0	1	0	2	3	3	0	0	0	0	1	0	0	0	2	1	0	1	1	1	2	2	0	2	2	0	0	0	0	0	0	0	1	0	0	0	0	1	0	2	1	2	2	0	1	0	0	0	3	2	0	1	0	2	4	0	0	0	0	1	1	0	2	1	0	1	0	1	0	0	2	0	0	0	1	1	2	1	0	3	0	0	1	4	0	2	0	0	0	0	0	0	0	0	0	0	0	1	0	2	1	0	0	1	0	0	0	0	0	0	1	0	1	1	0	1	2	0	0	1	0	1	1	2	1	1	0	0	0	0	1	1	2	0	0	1	0	1	1	0	0	3	2	0	0	3	0	1	0	1	0	0	0	0	2	4	1	0	2	2	0	0	0	1	1	0	0	0	0	1	0	3	0	0	1	0	1	0	0	0	0	1	1	1	1	0	0	2	1	0	0	2	2	1	0	0	0	0	2	1	0	0	0	2	0	1	2	0	0	0	0	3	0	2	1	1	0	2	1	1	1	0	0	1	1	4	3	0	2	0	2	0	3	1	3	3	1	0	0	4	2	0	1	0	0	1	5	4	1	0	0	2	0	0	0	1	0	0	0	0	0	0	1	1	0	0	1	2	0	1	0	2	1	0	1	3	0	0	1	2	0	0	1	0	2	0	0	0	0	0	1	0	0	0	1	2	0	0	1	2	2	0	3	1	0	1	0	1	0	0	1	1	2	0	2	0	0	1	0	0	0	0	0	0	0	0	0	0	0	0	1	2	1	0	1	1	0	3	0	2	0	0	1	1	2	0	0	1	4	0	1	0	2	1	1	0	4	2	1	1	1	1	1	0	1	1	0	0	1	0	0	0	0	0	1	0	1	0	1	0	1	0	1	2	0	0	1	3	2	0	4	0	0	2	1	1	2	1	0	0	0	3	4	0	2	0	0	3	0	1	0	1	0	0	0	1	0	0	0	0	0	0	0	1	0	1	0	0	3	0	2	1	0	0	1	0	1	1	0	1	1	0	0	1	2	1	0	1	1	0	2	2	0	0	0	0	0	0	2	0	2	1	1	1	0	0	1	0	1	0	0	1	2	1	0	3	0	0	0	0	0	1	0	0	1	0	0	0	0	0	0	0	2	0	0	0	1	0	0	0	0	4	0	1	0	0	0	0	4	2	1	1	1	3	0	1	0	1	1	1	1	2	1	1	2	0	2	0	3	0	0	1	3	0	0	0	2	2	0	1	1	1	2	1	0	4	2	0	0	1	1	0	2	0	1	0	1	0	0	0	0	0	2	0	0	2	0	1	1	1	1	2	1	4	0	1	1	5	0	0	1	1	1	0	0	1	0	0	3	0	0	2	0	2	0	0	0	0	0	1	1	0	0	2	3	1	0	2	1	1	0	1	2	0	0	0	3	2	0	0	2	3	1	3	2	0	0	1	0	0	0	0	0	0	0	1	0	0	1	0	1	1	1	1	1	0	3	0	0	1	0	1	0	0	0	0	2	1	0	1	0	3	1	0	0	0	1	0	0	2	2	0	0	0	1	2	2	2	2	0	1	1	2	1	1	1	0	0	1	1	1	2	4	2	0	1	1	1	2	1	0	0	0	2	0	1	3	0	2	1	1	1	3	4	1	1	0	0	1	0	2	2	2	1	0	1	2	2	0	2	0	2	0	1	0	1	1	0	3	0	3	1	1	0	2	0	0	0	0	0	1	0	0	2	0	1	1	3	0	0	0	0	0	0	1	1	0	1	2	0	0	1	1	0	1	0	2	1	0	0	0	0	0	1	1	1	0	1	0	1	2	2	1	1	3	1	0	0	2	0	1	0	1	1	0	0	1	0	0	1	0	0	0	0	0	0	0	0	0	0	1	0	0	0	0	0	0	1	2	0	1	0	2	0	0	2	0	0	2	0	0	0	0	0	0	0	0	2	3	2	1	1	1	0	0	2	3	2	2	1	0	0	1	1	2	2	0	0	1	0	0	0	1	0	0	0	0	4	1	0	2	1	0	0	0	1	1	1	1	0	1	0	1	2	1	0	0	1	0	0	1	1	2	2	1	0	0	1	0	0	0	0	2	1	1	1	0	0	1	0	2	0	1	0	0	0	1	4	0	0	0	0	1	0	0	2	0	1	1	0	1	0	0	0	0	1	1	1	1	1	1	1	0	2	0	0	0	1	0	3	0	1	1	1	1	1	2	0	0	0	1	4	0	0	0	0	1	0	2	2	4	2	0	0	0	0	0	2	0	1	0	1	0	0	1	0	0	1	2	1	3	1	0	0	0	2	0	0	0	2	1	0	3	1	0	1	2	0	0	0	2	0	2	0	1	1	0	0	0	2	1	0	0	0	1	0	1	0	0	0	0	1	2	1	1	0	1	0	2	1	0	0	3	1	0	0	3	0	0	1	0	2	0	1	4	0	0	2	0	2	0	0	1	1	2	1	1	2	0	0	1	0	1	4	0	1	0	0	2	0	1	1	1	0	2	0	2	2	0	0	2	1	4	3	0	1	0	1	2	1	0	0	0	1	1	0	1	1	0	0	0	0	0	0	0	1	0	0	0	0	3	0	0	1	2	0	1	0	1	0	0	0	0	1	0	1	0	0	4	4	2	0	0	5	0	1	0	1	0	1	4	0	1	4	1	0	1	2	1	2	1	2	0	1	0	0	2	2	2	1	1	0	0	1	0	0	0	1	0	1	1	2	2	1	2	2	2	2	0	0	1	1	0	0	0	0	1	1	1	1	1	0	0	1	1	2	0	2	0	0	2	0	4	0	0	0	0	0	0	2	0	0	0	0	1	0	0	4	0	1	0	1	0	0	0	2	4	1	0	3	0	2	0	0	1	1	0	1	0	0	0	0	1	0	0	0	2	0	0	0	1	0	0	0	4	0	0	0	0	0	0	1	0	0	0	0	1	0	0	1	1	0	0	1	1	0	1	1	1	0	0	0	1	0	0	0	1	1	0	0	2	1	2	1	0	0	1	0	1	0	2	0	1	0	1	0	0	1	1	1	0	1	3	0	1	0	1	1	1	2	0	2	0	2	1	2	2	0	3	0	1	0	2	1	0	0	0	0	2	3	1	2	0	0	2	0	1	1	1	4	4	3	1	1	0	2	0	1	1	1	2	1	3	0	1	1	2	0	4	1	0	1	0	0	1	0	2	1	0	1	1	1	0	1	1	1	1	1	1	0	0	0	0	0	0	0	4	0	1	0	2	0	2	0	0	0	0	0	2	1	1	0	1	1	0	0	4	1	2	0	1	0	4	1	1	0	0	3	4	0	0	0	1	0	0	2	0	0	0	1	1	0	2	1	0	0	1	0	2	0	3	0	0	0	4	3	3	1	1	1	1	1	0	0	2	0	0	2	0	0	1	2	0	2	0	0	0	1	0	0	0	1	1	2	1	0	0	0	0	0	1	1	1	0	1	0	0	1	0	2	0	2	0	2	4	0	0	1	0	0	0	1	0	0	0	0	0	0	1	1	2	0	0	2	3	1	1	4	2	1	0	0	0	0	0	0	0	2	0	2	0	1	0	2	1	1	0	0	0	1	0	0	0	0	0	0	0	2	0	0	2	1	1	1	1	0	0	0	0	0	2	1	1	1	0	1	2	3	0	0	0	0	0	1	2	0	0	0	4	0	1	1	1	0	0	4	1	0	1	0	0	0	1	1	1	0	0	0	1	0	2	1	2	1	0	0	0	0	2	0	3	0	1	0	0	1	1	1	0	1	0	0	0	2	0	1	1	0	0	1	0	1	1	1	0	2	1	0	0	0	0	1	0	1	0	1	0	3	0	0	0	3	1	1	0	1	0	0	0	0	2	0	2	4	3	0	0	1	0	1	2	2	2	0	1	0	0	1	0	1	0	0	1	0	1	1	2	1	0	0	0	3	0	0	1	2	2	0	1	0	1	0	0	2	0	1	0	1	1	0	3	3	1	0	4	0	0	2	0	1	2	2	1	1	1	0	0	0	0	1	2	0	2	0	3	0	1	1	1	0	1	0	0	3	0	0	0	0	2	0	0	0	0	1	2	1	2	2	0	0	2	2	0	1	0	1	1	0	1	0	1	2	0	1	0	3	1	1	2	0	0	0	0	0	0	0	0	1	0	2	0	2	0	2	0	0	2	2	0	0	2	2	0	3	0	1	0	0	0	3	1	1	0	1	0	0	1	1	0	3	0	0	0	2	0	0	0	0	0	0	1	1	0	2	0	0	0	3	1	0	1	1	1	2	0	0	1	2	1	0	1	0	1	0	2	1	5	0	2	0	0	0	0	0	0	0	0	1	1	0	1	0	0	1	1	0	1	1	2	0	1	0	0	2	0	2	0	0	0	4	2	0	1	2	2	4	1	0	1	1	0	1	0	0	2	0	2	0	0	2	0	1	0	0	3	0	0	0	0	1	1	2	1	1	0	0	1	2	1	0	1	0	0	0	0	1	2	0	2	0	1	0	1	0	1	0	0	0	1	1	0	1	1	0	1	0	0	0	0	2	1	0	0	1	0	1	0	1	0	0	0	1	2	0	1	0	3	2	2	2	1	1	1	3	1	2	0	0	5	0	1	0	1	0	0	2	0	1	0	0	2	0	0	0	1	1	0	1	0	0	1	1	0	0	0	0	1	0	1	0	1	0	0	1	0	1	0	2	0	2	4	1	0	1	1	1	0	2	0	4	0	1	1	3	0	1	2	0	0	0	0	1	2	1	1	0	1	0	0	1	2	2	0	0	2	4	0	2	2	1	0	0	0	0	0	0	2	1	0	0	1	2	0	1	1	1	1	0	3	0	0	0	0	1	0	2	1	1	0	1	0	0	0	2	0	0	1	2	1	0	1	0	0	1	0	0	0	0	1	0	0	2	1	0	0	1	0	2	0	2	4	0	2	3	2	2	0	1	1	1	0	2	0	0	0	1	0	0	2	0	0	0	4	0	1	1	0	0	2	0	2	2	0	2	3	0	0	0	2	1	1	0	1	1	0	2	0	0	0	0	2	3	1	4	5	1	1	1	0	1	1	0	1	0	2	0	1	1	1	0	0	0	1	0	0	0	0	0	1	1	2	0	1	0	0	0	2	1	0	2	0	0	0	0	1	1	0	1	0	3	1	2	0	1	1	1	2	0	0	0	0	2	0	0	2	1	0	0	0	1	2	4	1	0	0	0	1	1	0	0	1	2	0	0	0	2	2	0	3	1	2	1	1	0	0	1	2	0	0	0	1	1	0	2	3	0	0	0	1	2	0	1	3	0	0	1	2	1	0	0	0	1	0	1	0	0	1	0	0	1	1	0	0	1	1	1	0	0	0	2	2	0	2	0	1	1	1	0	0	1	1	0	0	0	0	0	0	1	0	0	2	1	0	0	1	1	3	0	0	1	0	0	0	0	1	2	0	2	0	0	0	1	0	2	3	0	0	0	2	1	1	0	2	1	0	3	0	0	0	1	0	2	2	1	2	5	2	2	1	1	2	1	1	1	3	0	1	0	1	0	0	2	0	1	1	6	0	0	1	1	0	0	0	0	0	0	2	0	0	1	0	0	0	0	0	0	2	0	1	0	1	2	1	2	0	3	0	0	0	3	1	0	1	1	0	3	0	3	1	1	0	2	0	1	0	1	1	0	0	2	2	2	2	1	0	0	1	1	0	1	2	1	0	1	0	0	0	0	0	1	2	0	0	0	0	0	1	1	0	0	1	0	0	0	1	2	0	0	0	0	0	1	1	0	0	0	2	1	2	1	1	0	2	1	0	0	0	0	6	3	2	0	1	1	2	0	0	1	2	1	0	0	0	0	1	0	2	0	5	0	1	4	2	0	2	1	0	0	0	0	1	0	1	0	0	1	1	0	0	0	0	0	0	1	1	1	0	0
N0.HOG0000803	0	0	0	2	0	0	0	0	1	0	0	1	0	0	4	0	0	0	0	1	0	0	0	0	0	1	0	0	0	0	2	1	0	0	0	1	0	0	0	0	0	0	0	1	0	0	1	0	0	0	0	0	0	0	1	0	0	0	1	0	2	0	0	0	0	1	0	0	1	1	0	1	0	0	0	0	0	1	0	1	0	0	0	0	0	1	0	1	0	0	0	0	0	0	0	0	1	0	0	0	0	2	0	0	0	0	0	0	0	0	3	0	0	1	0	1	1	0	0	1	0	0	0	1	1	0	0	0	0	1	2	2	1	0	0	1	0	0	0	0	0	0	0	0	0	0	0	0	0	0	2	0	0	1	0	2	0	0	2	1	0	0	0	0	0	0	3	1	1	0	0	2	1	0	0	1	0	0	0	0	0	0	0	0	0	0	0	0	0	0	0	1	1	0	0	0	0	2	0	0	0	1	1	0	0	0	0	0	0	0	0	1	0	1	0	1	0	1	0	0	0	0	0	0	0	2	0	1	0	0	0	0	0	1	0	0	1	0	0	0	0	0	1	0	0	0	0	0	0	0	0	0	0	0	0	0	0	2	2	0	1	1	1	0	1	1	0	0	1	1	2	0	0	1	0	0	0	0	0	0	0	0	0	0	0	0	0	0	0	0	0	0	0	1	0	0	0	0	0	2	2	1	2	0	0	0	0	0	1	0	1	0	0	1	1	0	0	1	0	0	0	2	0	0	0	0	0	0	1	0	0	0	1	0	0	1	0	0	1	1	1	0	0	0	0	0	0	0	0	0	0	0	0	0	0	0	0	0	0	0	1	0	0	0	0	0	0	2	0	1	1	1	0	0	0	1	0	0	0	1	1	0	1	0	1	1	0	0	0	0	2	0	0	0	0	0	0	1	0	0	3	0	0	1	1	2	0	0	1	0	0	0	0	0	1	0	0	0	0	2	0	0	0	0	1	2	0	1	0	0	0	2	0	1	0	0	0	1	0	0	0	0	1	0	0	1	0	2	0	0	1	0	3	0	2	1	0	0	0	0	0	1	0	0	0	1	1	0	1	0	0	0	0	1	0	0	1	0	0	2	0	0	1	1	0	0	0	1	1	1	0	0	1	1	0	0	0	0	0	0	0	1	0	0	1	0	0	0	0	0	0	0	0	0	3	3	1	0	0	0	2	1	0	0	0	2	0	0	1	1	0	0	0	0	0	0	0	0	0	0	0	0	0	0	0	0	0	0	0	1	0	0	0	0	0	0	0	1	2	2	0	0	0	2	0	0	0	0	0	0	1	0	0	1	0	0	0	0	2	0	0	0	1	0	0	1	0	0	1	0	0	2	0	2	0	1	0	0	0	1	0	0	0	0	0	0	0	0	0	0	0	0	0	0	2	2	0	0	0	0	1	1	0	1	0	0	0	2	3	0	0	0	1	1	0	2	1	0	0	0	0	0	0	0	0	0	0	0	0	0	0	0	0	2	0	0	0	0	0	0	0	0	0	0	0	1	0	0	0	1	0	1	0	0	0	0	0	0	0	0	0	2	2	0	0	1	0	0	0	0	0	0	2	0	0	1	0	1	0	0	1	1	1	0	1	1	0	0	0	1	0	0	0	0	0	1	0	0	1	0	0	0	1	0	1	0	0	0	0	0	0	0	0	0	1	1	1	0	0	0	0	0	0	0	0	0	0	0	1	0	0	0	0	0	0	2	0	0	0	0	0	0	0	2	0	0	0	0	0	0	2	0	0	0	1	1	0	2	0	0	1	0	0	0	0	0	1	0	0	0	0	0	0	0	1	0	0	0	1	0	0	0	0	0	1	0	0	0	0	1	0	0	0	0	1	0	0	1	1	0	0	0	0	0	0	0	0	1	0	0	0	0	1	0	0	1	0	2	0	0	0	0	0	1	0	1	0	0	2	0	0	0	1	0	1	0	0	0	0	1	1	0	1	1	1	0	0	0	1	1	1	0	0	0	1	0	0	0	0	3	2	1	0	0	0	1	0	1	0	1	0	2	0	0	1	0	0	0	0	0	1	0	0	0	0	0	1	0	0	1	1	2	0	1	0	1	0	0	0	1	2	1	0	0	0	0	1	0	0	0	1	0	1	0	0	0	0	1	0	0	1	0	0	1	0	0	0	1	0	0	0	0	1	0	0	0	0	1	2	0	1	2	1	0	1	0	0	0	0	0	0	0	0	0	1	0	0	0	0	0	0	0	0	0	0	0	0	0	1	0	1	0	1	0	0	0	0	1	0	1	0	1	0	0	0	0	2	1	0	0	1	1	0	0	0	0	0	1	0	1	0	0	0	0	1	0	0	0	0	1	0	0	0	0	1	0	0	0	1	0	0	1	0	0	0	1	0	0	1	3	0	1	2	0	1	0	2	0	0	0	1	0	0	0	0	0	0	0	0	0	0	0	1	2	0	0	2	1	0	0	0	0	0	0	0	0	0	0	2	0	0	0	1	0	0	0	0	0	0	1	1	0	0	1	0	0	0	0	0	0	0	5	0	0	0	0	0	0	1	0	0	0	0	0	0	0	1	1	0	0	1	1	1	1	0	0	3	1	0	0	0	0	0	1	0	0	1	0	1	0	1	0	4	0	0	2	0	0	0	1	0	1	0	1	0	0	0	0	0	0	0	1	1	0	0	1	0	0	1	1	0	0	1	0	1	0	0	0	0	1	1	0	1	0	0	0	0	1	0	0	3	0	0	0	0	3	0	0	2	0	0	0	2	0	0	0	0	2	0	0	0	1	0	0	0	1	1	0	1	1	0	0	1	0	0	0	0	0	0	0	2	0	0	1	0	1	0	0	0	0	0	0	1	2	0	0	0	0	0	0	0	1	0	0	0	1	0	0	0	0	0	0	0	0	0	0	2	1	0	0	0	0	0	1	0	0	0	0	0	0	0	2	2	0	1	0	0	2	0	0	0	0	0	0	1	0	1	0	0	0	0	0	1	0	0	0	0	0	0	1	1	0	0	0	0	0	0	0	0	1	0	0	0	0	1	0	1	1	0	0	1	0	0	0	0	1	1	3	1	0	0	0	0	2	0	0	2	1	0	2	2	0	0	0	1	1	0	0	1	2	0	0	1	3	0	0	0	0	1	0	0	0	0	0	0	0	1	3	0	0	1	1	0	0	0	1	0	1	0	0	0	1	3	0	1	0	1	1	0	0	1	1	0	0	1	0	0	0	1	0	0	1	0	0	0	0	4	0	0	1	0	0	2	0	1	0	2	0	3	0	0	0	0	1	0	0	0	0	0	0	1	0	2	1	1	1	0	0	1	0	0	0	1	0	0	0	0	1	1	0	0	1	0	0	0	0	0	1	1	0	0	0	0	0	0	0	0	0	2	0	0	0	0	0	0	1	0	0	0	2	0	0	1	0	0	0	0	1	1	0	0	0	2	0	1	1	0	1	1	0	0	0	0	1	0	0	0	1	0	2	0	0	0	0	1	0	0	0	0	0	0	0	0	0	0	0	0	0	0	0	0	0	1	0	0	0	0	1	0	1	0	0	0	2	0	0	0	0	1	0	0	1	0	0	1	0	0	0	0	1	0	0	0	1	0	0	0	1	2	0	0	1	1	0	0	0	0	0	2	1	0	1	0	0	0	0	0	1	0	0	0	1	0	0	0	0	0	0	0	0	0	0	0	2	0	0	2	1	0	0	1	0	0	1	0	0	0	0	0	0	0	0	0	0	0	1	1	0	0	0	0	0	0	2	0	0	0	1	1	1	0	1	0	0	2	2	0	1	0	0	0	1	0	0	2	0	0	0	0	0	1	1	0	0	0	0	2	1	0	0	1	1	0	0	0	0	0	0	0	0	1	2	1	0	0	0	0	0	0	2	0	1	0	0	0	0	1	0	0	1	2	0	0	0	0	1	0	0	4	1	1	1	0	0	1	3	0	0	0	1	0	0	0	0	0	2	0	1	0	0	0	0	0	0	1	0	0	0	0	0	0	0	0	0	0	0	1	0	0	0	0	0	1	0	0	1	0	1	0	0	0	0	0	0	0	0	0	0	0	0	0	0	0	2	0	0	1	0	0	0	2	0	0	2	0	0	0	0	0	0	0	0	0	2	0	0	0	0	1	1	1	0	0	2	0	1	0	0	1	0	0	0	0	0	0	1	0	1	0	0	0	0	0	1	0	0	0	0	0	0	1	1	0	0	0	1	0	0	1	1	2	0	0	0	1	0	0	0	0	0	0	0	1	0	1	1	1	2	1	0	0	0	0	0	0	0	1	0	0	1	1	1	0	2	0	0	0	0	0	0	0	0	0	0	0	0	1	0	0	0	0	0	0	0	1	1	0	0	0	0	0	2	0	0	0	0	1	1	0	1	0	0	0	0	0	1	0	2	0	0	1	0	0	0	0	0	0	1	3	0	0	2	0	0	1	0	0	0	0	0	1	2	1	0	0	1	2	0	0	1	3	0	0	0	0	0	1	0	0	0	0	1	0	0	0	0	1	1	0	0	1	0	0	0	0	2	0	0	0	0	1	0	4	0	0	1	1	0	0	2	2	0	0	1	0	0	0	0	0	1	1	0	3	0	0	0	1	0	0	0	1	0	0	0	0	0	2	0	0	0	0	0	0	1	0	3	0	0	1	0	1	1	0	0	1	0	0	0	0	0	0	0	0	0	0	0	0	0	0	0	2	1	0	0	0	0	0	0	0	2	0	0	2	3	0	0	0	2	0	0	0	0	0	0	0	0	1	1	0	0	1	0	0	0	0	0	0	0	2	0	1	0	1	0	0	0	0	0	1	1	0	0	0	0	1	0	1	0	0	1	1	1	0	1	0	0	0	0	0	0	0	0	0	0	0	3	0	0	0	0	0	0	0	0	1	0	0	1	0	1	0	0	0	0	0	0	0	0	1	0	0	0	0	0	0	2	0	0	0	2	0	1	0	0	0	2	1	0	0	0	0	0	0	0	0	0	0	1	0	0	0	0	1	0	0	2	2	0	0	0	0	0	0	0	0	0	1	0	0	0	1	0	0	0	0	0	1	2	1	1	0	0	0	0	0	0	0	1	0	0	1	0	0	0	1	0	0	0	0	0	2	0	2	0	0	1	0	0	1	0	0	0	1	0	1	0	0	0	1	2	0	0	0	2	0	0	0	3	1	0	0	1	0	0	0	0	0	0	1	0	0	0	0	0	0	0	0	0	0	0	0	1	0	0	1	1	0	0	2	0	1	1	1	0	1	0	0	0	0	1	0	0	0	0	1	1	0	0	0	0	0	0	0	0	0	0	1	0	1	0	0	0	0	0	0	0	0	1	0	0	1	0	2	0	0	1	0	1	1	1	0	0	0	0	0	0	1	0	0	0	0	0	1	0	0	1	0	2	0	0	0	0	0	0	1	0	0	1	1	0	1	0	0	1	0	0	0	0	0	0	0	0	1	0	0	0	3	0	5	0	2	0	1	0	0	0	0	0	0	0	2	0	1	1	1	0	0	0	0	0	1	0	0	0	0	0	0	0	0	0	0	0	0	0	0	0	1	0	2	0	0	2	2	0	0	0	1	0	0	0	3	0	0	0	0	0	0	3	0	0	0	0	0	0	0	0	0	0	0	0	0	0	0	1	0	0	1	1	0	0	0	0	2	0	1	0	1	0	0	0	1	1	1	0	1	0	1	0	0	0	0	1	0	0	0	0	0	0	0	0	0	1	0	0	0	1	0	0	0	0	1	1	1	0	0	0	0	1	0	1	0	1	0	0	0	0	0	2	0	0	0	0	0	0	0	0	0	0	0	0	0	0	1	2	0	0	0	0	1	1	1	1	0	0	0	1	1	0	1	1	0	0	1	0	0	0	1	0	0	1	0	0	0	0	1	2	1	0	0	0	1	0	1	3	3	3	0	0	0	1	0	1	2	0	0	0	1	0	0	0	0	1	0	0	1	0	0	0	2	1	2	0	0	0	0	0	0	0	0	0	0	1	1	0	0	0	1	0	3	1	0	0	1	1	0	0	0	0	0	0	2	0	1	0	0	1	0	0	0	0	0	0	0	0	0	0	1	0	0	1	0	0	1	0	0	0	0	0	2	0	0	0	0	0	3	0	0	1	0	0	0	1	0	0	0	0	0	0	1	0	1	2	0	0	0	0	0	0	0	0	0	0	0	0	0	0	0	0	0	1	1	1	0	0	0	0	0	0	0	0	2	1	0	0	0	0	2	0	0	1	0	0	0	0	0	0	1	0	0	0	0	0	2	0	0	0	0	0	1	0	0	0	0	2	0	0	0	0	0	0	0	0	0	2	0	0	1	2	0	0	0	0	0	0	0	1	3	2	0	0	0	0	0	1	0	1	1	0	1	0	3	0	0	0	0	0	0	0	0	1	0	0	2	0	0	0	1	1	0	0	0	0	0	0	0	1	0	0	0	0	0	0	0	0	2	0	0	0	0	0	1	1	0	0	0	0	0	0	1	0	1	0	0	0	0	2	0	1	0	0	0	0	0	0	0	0	0	1	0	1	1	0	0	2	1	0	0	1	0	0	0	1	1	0	2	0	0	1	0	1	1	1	0	0	0	0	3	1	0	0	0	0	0	0	0	0	1	2	1	0	0	0	1	1	0	0	1	0	1	0	0	1	0	0	0	1	0	1	1	0	0	0	2	1	0	1	1	0	0	0	0	0	1	1	0	0	0	0	0	0	0	2	0	0	0	0	0	1	0	0	1	0	0	0	0	1	0	1	0	0	0	1	0	2	0	0	0	0	0	3	0	0	0	0	0	1	2	1	0	1	1	2	1	0	0	0	0	0	1	0	0	0	0	0	0	0	1	0	1	1	0	0	1	1	1	0	2	0	0	2	0	0	0	1	0	1	2	0	0	0	1	0	0	2	1	0	0	1	0	0	0	1	0	0	0	0	1	0	0	1	1	1	1	0	0	0	0	0	0	1	0	0	0	0	2	0	0	0	0	0	0	0	1	1	0	0	1	0	0	0	0	0	3	0	1	0	0	0	0	0	0	1	0	0	0	0	0	0	0	0	0	1	0	0	0	2	0	1	0	1	0	1	0	1	2	0	0	0	0	0	1	0	0	0	0	0	0	1	0	0	1	0	0	0	0	1	0	0	0	0	0	0	0	0	1	0	0	0	0	0	1	0	1	1	0	0	0	0	1	0	2	0	0	0	1	0	0	2	0	0	0	0	1	0	0	0	0	0	1	0	0	0	1	0	0	0	0	0	2	1	0	1	1	0	1	0	3	0	0	2	1	1	0	0	0	0	0	0	0	2	0	0	0	0	1	0	0	0	0	1	2	0	0	1	0	0	0	1	0	1	0	0	0	1	2	1	0	1	0	1	0	2	1	0	0	0	0	0	1	0	0	0	0	0	1	0	0	0	0	2	0	0	1	0	0	2	2	0	0	0	0	0	0	0	0	0	0	0	0	0	1	0	0	1	0	0	1	0	0	0	1	0	0	2	1	0	0	0	0	0	0	0	2	0	0	0	1	1	0	0	0	2	0	0	0	0	0	1	1	0	0	0	1	0	1	0	0	0	0	0	0	0	0	0	0	0	0	1	0	1	0	0	0	0	0	0	0	2	0	0	2	2	0	0	0	0	0	1	0	0	0	1	0	1	0	0	2	0	2	1	0	0	0	0	0	0	0	0	0	1	1	0	0	0	0	0	4	0	0	0	0	1	0	0	0	0	0	0	1	1	0	0	1	1	0	0	0	0	0	3	2	2	1	0	1	0	0	1	0	0	1	3	2	0	1	0	0	0	0	0	0	0	0	0	2	0	1	0	1	0	0	0	1	2	0	1	2	2	0	1	0	0	0	0	0	0	0	0	0	2	0	2	1	0	0	1	0	1	0	0	0	0	0	1	0	0	0	0	0	0	1	1	1	0	0	0	0	0	0	1	0	1	0	1	1	1	0	0	1	0	1	0	0	1	0	0	0	2	0	1	0	0	0	0	1	0	0	1	0	0	0	1	1	0	0	0	3	0	0	1	0	0	0	1	0	0	0	1	0	0	0	0	2	0	0	0	1	2	1	0	0	0	1	1	0	3	0	0	2	0	0	0	0	0	0	0	0	2	0	0	0	0	0	0	1	0	0	0	0	0	0	1	1	1	1	0	0	0	0	0	0	0	0	1	0	0	0	0	0	0	0	0	0	0	1	0	0	0	0	0	1	0	1	0	0	0	0	3	0	2	0	0	0	0	0	1	0	0	0	0	1	2	1	0	0	0	0	0	0	0	0	0	1	0	0	0	1	0	0	0	0	0	0	0	1	0	0	0	0	0	1	0	0	0	1	3	0	0	0	0	0	1	1	0	0	0	0	2	2	0	0	0	0	0	0	0	0	2	1	0	0	0	0	0	0	2	0	0	1	1	0	0	0	0	0	1	0	0	0	0	1	0	0	0	0	0	0	0	0	0	1	0	0	0	0	0	0	0	0	0	0	1	0	1	0	0	0	0	0	3	0	0	0	0	1	0	2	0	1	0	0	0	0	0	0	1	0	1	0	0	1	2	0	0	0	0	0	0	0	0	0	0	0	1	0	0	0	0	2	0	2	4	1	0	0	1	0	0	0	0	0	1	2	0	1	1	1	0	2	1	0	0	0	0	0	0	1	0	0	0	0	0	1	1	0	0	0	0	0	1	0	0	0	0	1	0	0	0	0	1	0	0	0	1	0	0	0	0	0	1	0	0	0	0	0	0	0	1	0	0	0	0	0	0	0	0	1	0	0	0	0	0	1	0	0	0	0	0	1	0	0	0	0	0	0	0	2	0	0	0	0	0	0	0	1	2	2	0	0	0	1	0	3	1	0	0	1	0	0	0	1	0	0	0	0	1	1	0	0	1	0	0	1	0	1	2	0	1	1	2	0	1	0	0	0	0	2	0	0	0	0	3	0	1	1	0	0	0	1	1	0	0	0	0	0	2	2	1	0	0	1	0	0	0	1	1	0	2	0	0	1	2	0	0	0	1	0	1	0	0	0	2	3	1	0	0	0	1	0	0	1	0	0	0	1	0	0	0	1	0	0	0	2	0	1	0	0	0	0	0	1	1	1	1	0	0	0	0	2	0	0	0	0	0	0	0	0	1	0	1	0	0	0	0	0	1	0	0	0	0	0	1	0	0	3	1	0	1	0	0	0	1	1	2	0	0	0	1	3	0	1	0	0	0	1	0	0	0	0	0	0	1	0	1	0	1	1	0	0	0	1	0	1	2	0	0	3	0	0	0	0	0	1	2	0	0	0	0	0	0	0	1	0	1	0	2	0	3	0	0	0	1	0	1	1	0	1	1	0	1	1	0	1	1	0	0	0	0	1	0	0	0	1	0	0	0	0	0	1	0	1	0	0	0	0	0	1	0	0	0	0	0	0	1	0	2	1	0	0	0	0	0	0	0	0	0	0	1	0	0	2	0	0	0	1	0	0	0	0	0	0	1	0	0	0	0	1	0	0	0	0	0	1	0	0	0	0	0	0	0	0	2	0	1	0	1	0	0	0	0	1	0	1	1	0	0	1	2	0	0	0	0	0	0	0	0	0	0	0	0	1	2	0	0	0	1	0	0	0	1	1	0	0	1	0	1	1	3	0	0	0	0	0	0	0	0	0	0	0	1	0	1	1	1	0	0	1	0	1	0	1	1	0	0	1	2	4	1	0	0	0	0	1	1	2	2	2	0	1	0	0	1	0	0	0	0	0	0	0	0	1	0	1	1	0	0	1	2	0	0	0	0	1	0	0	0	0	0	1	0	1	0	0	0	0	0	1	0	0
N0.HOG0001638	0	0	0	1	1	1	0	0	0	0	0	0	0	0	1	0	0	0	0	2	0	0	0	0	1	0	0	0	0	0	0	2	3	1	0	0	0	0	0	0	0	1	0	1	0	0	0	0	0	0	1	1	0	2	0	0	0	0	0	0	0	1	0	0	0	0	0	0	0	0	0	0	1	0	0	0	0	0	0	0	0	0	2	1	0	0	0	0	0	0	0	2	0	1	0	0	0	0	0	0	0	0	0	0	0	0	0	0	1	0	1	0	0	0	0	1	0	0	1	0	1	0	0	0	0	0	0	0	0	0	1	0	0	0	0	0	0	0	0	0	1	0	0	0	0	0	0	0	0	0	0	0	1	0	0	1	1	1	0	0	0	0	0	1	0	0	0	0	0	0	0	0	0	1	0	0	1	0	0	0	0	0	0	0	0	0	2	0	0	0	0	0	0	0	0	0	0	0	1	0	0	0	0	0	0	0	0	0	0	0	0	0	0	2	0	2	0	0	0	0	0	0	0	1	0	0	0	0	0	0	0	0	1	0	0	0	0	4	0	0	0	0	1	0	0	0	0	0	0	0	0	0	1	0	1	0	0	0	0	0	0	1	0	1	1	0	0	0	0	0	1	0	0	1	0	0	0	0	0	0	2	0	0	0	0	0	0	0	0	0	1	0	0	0	0	0	0	0	0	0	2	0	0	0	0	0	0	1	1	0	0	1	0	0	0	0	0	1	0	0	0	0	0	0	0	0	0	1	2	0	0	0	0	1	0	0	0	0	0	0	1	0	0	1	0	1	0	0	1	0	0	0	1	0	0	1	1	0	0	0	0	0	0	0	0	0	0	1	0	1	0	0	0	0	1	1	0	0	0	0	0	0	0	0	0	0	0	0	0	0	0	1	0	0	0	1	1	1	0	0	0	0	1	0	0	0	0	0	1	1	1	0	0	0	0	0	0	0	0	0	0	0	0	1	1	0	1	1	0	0	0	0	0	0	0	0	0	0	1	0	0	0	0	2	0	0	0	0	0	0	0	0	0	0	1	1	0	0	0	0	0	0	0	0	0	0	0	0	0	0	0	0	2	0	0	0	0	0	0	0	0	0	0	0	0	0	0	1	1	0	1	0	2	1	0	0	1	0	0	0	0	0	0	0	0	1	1	3	1	0	0	0	0	0	1	0	0	0	0	0	0	0	0	1	0	0	0	0	0	0	0	0	0	0	0	0	0	0	0	0	1	0	0	0	0	0	0	0	0	0	0	0	0	0	0	1	0	0	0	1	0	0	0	1	0	1	0	0	0	1	0	0	0	0	0	0	0	0	1	0	0	0	0	0	0	0	1	0	0	0	1	0	0	0	0	0	1	0	0	0	0	1	0	1	0	1	1	0	0	1	0	0	0	2	0	0	0	0	0	0	0	0	0	0	0	0	0	0	0	0	0	0	1	0	0	0	0	0	0	2	1	0	0	0	0	0	0	0	0	0	0	1	0	0	0	0	0	0	0	0	0	1	0	0	0	0	0	1	0	0	0	0	0	0	0	0	1	0	1	0	0	0	0	0	1	0	1	0	0	0	0	0	2	0	0	0	1	0	0	1	0	0	0	1	1	0	0	0	0	0	3	0	0	0	0	0	0	0	0	0	1	0	0	1	0	0	1	1	0	0	1	1	0	1	0	0	0	0	0	2	1	0	0	0	0	1	0	0	1	0	1	0	0	0	0	0	0	0	0	0	0	0	0	0	0	1	1	0	1	0	0	0	2	0	0	0	1	0	0	0	0	0	0	0	0	0	0	0	0	0	0	1	0	0	0	0	0	0	0	0	0	0	0	0	0	0	0	0	0	0	0	0	0	1	1	1	0	0	0	0	0	0	0	0	0	1	0	0	0	0	0	1	0	0	0	0	0	0	0	0	0	0	0	0	0	0	0	0	1	1	0	1	0	0	0	0	0	0	1	0	0	0	0	0	2	0	2	0	0	1	1	0	0	0	0	0	0	1	0	0	1	0	0	0	0	0	0	0	0	1	0	1	0	0	0	0	0	0	0	0	0	1	0	0	0	0	0	0	0	1	0	0	0	0	0	0	0	1	1	0	0	0	0	1	0	0	0	0	0	1	0	1	0	0	0	0	0	0	0	0	0	0	0	0	0	0	1	1	0	0	0	0	0	0	1	0	0	1	0	0	2	1	0	0	0	0	0	0	1	0	1	0	0	0	0	0	0	0	0	0	0	0	0	1	0	0	0	1	0	0	0	1	0	0	0	0	0	1	0	0	0	0	1	0	0	0	0	0	1	0	0	0	2	2	0	0	0	1	0	1	0	0	0	0	0	0	1	0	1	0	0	0	0	0	0	0	0	0	0	0	0	0	0	0	0	0	0	0	0	0	1	0	1	0	0	0	1	0	1	0	0	1	0	0	0	1	0	1	1	1	0	0	0	0	0	0	0	0	0	2	0	1	1	0	0	0	0	0	0	0	1	2	0	1	0	0	0	0	0	0	0	0	0	0	0	0	0	0	0	0	0	0	0	0	0	0	0	0	1	1	0	0	0	0	0	0	1	0	1	0	0	0	0	0	0	0	0	0	0	0	0	0	0	0	0	0	0	0	0	0	0	0	0	0	1	0	0	0	0	0	0	0	0	0	2	1	0	0	1	0	0	0	0	0	0	1	2	1	0	0	3	0	0	0	0	1	0	0	0	0	0	0	0	0	0	0	0	0	0	0	0	0	0	0	0	1	0	0	1	0	0	0	0	0	0	0	1	1	1	0	0	1	0	0	0	1	0	1	0	1	0	0	0	0	0	0	0	0	2	0	0	0	0	0	0	0	0	0	0	0	0	0	0	0	1	0	1	0	0	0	0	1	0	1	0	0	1	1	0	0	0	0	0	0	0	0	0	1	0	0	0	0	0	1	0	0	0	0	2	0	0	0	0	0	1	0	0	0	0	1	0	0	0	0	0	0	1	0	0	0	0	0	1	0	0	1	0	1	1	0	0	0	0	1	0	0	0	1	2	0	0	0	0	0	0	1	0	0	0	0	0	0	0	1	1	0	1	0	0	0	0	0	0	0	0	0	1	0	1	0	0	0	1	0	0	0	0	0	1	0	1	0	0	1	0	1	1	0	0	1	1	0	2	0	0	0	0	0	0	0	0	0	1	0	0	0	0	0	0	0	1	0	1	0	0	0	0	0	0	0	0	1	0	0	0	1	0	1	0	1	0	0	0	0	1	0	0	0	0	0	1	0	3	0	1	1	0	0	2	0	0	0	0	0	0	0	0	0	0	0	0	0	0	1	1	0	0	0	0	0	0	0	0	0	0	0	0	0	0	0	1	0	0	0	0	0	0	0	0	0	0	2	0	0	0	0	0	0	0	0	0	0	0	0	0	0	0	0	0	0	0	0	0	1	0	1	0	0	1	0	0	0	0	0	0	0	0	0	0	0	0	0	0	1	0	0	0	0	0	0	1	0	0	0	0	0	0	0	0	1	0	1	0	0	1	1	0	0	0	0	0	1	0	0	0	0	0	0	0	0	0	1	0	1	0	0	0	0	0	0	0	0	0	0	0	1	0	0	1	0	1	0	0	0	0	0	0	0	0	0	0	0	0	0	0	1	0	3	0	1	1	0	0	0	0	0	0	0	1	0	0	0	0	0	1	0	0	0	0	0	1	0	0	0	0	0	0	0	0	0	0	0	1	0	0	0	0	0	0	0	0	0	0	0	0	0	0	0	0	0	1	0	1	0	1	0	0	0	1	0	1	0	1	0	0	1	0	0	0	1	1	0	0	0	0	0	0	0	0	0	0	1	0	0	1	0	1	0	0	0	1	0	0	0	0	0	0	0	0	0	0	0	0	0	1	0	0	0	0	0	0	0	1	0	0	0	0	0	0	1	0	0	0	0	0	0	0	0	0	0	1	0	0	0	0	0	0	0	0	0	0	0	0	0	0	0	1	0	0	0	0	0	0	0	0	1	0	0	0	0	0	0	0	0	0	1	0	1	0	0	0	0	0	0	0	0	0	0	0	0	1	1	0	0	0	0	0	0	0	0	0	1	0	1	0	0	0	0	0	0	1	0	0	0	0	0	0	0	1	0	0	0	0	1	1	0	0	0	0	0	0	0	0	0	2	0	0	0	0	0	0	0	0	0	0	0	0	0	1	0	0	0	0	0	1	0	0	0	0	0	1	0	0	0	0	0	1	0	0	0	0	0	0	1	0	0	1	0	0	2	0	0	0	0	0	0	0	0	0	0	0	0	1	0	1	0	1	0	0	1	1	0	0	1	0	0	0	0	0	0	0	0	0	0	0	0	0	0	0	1	0	0	1	0	0	0	0	0	0	0	0	0	0	0	0	0	0	1	0	0	0	0	0	1	0	1	0	0	0	0	0	0	1	0	0	0	0	0	0	0	0	1	2	0	0	0	0	1	1	1	1	0	0	0	0	0	0	0	0	0	0	0	0	0	0	0	1	0	0	0	0	0	0	0	0	0	0	0	2	0	1	1	0	1	0	0	0	0	0	0	0	0	0	0	0	0	1	1	0	0	0	0	0	0	0	1	0	0	0	0	0	0	1	0	0	1	1	2	0	0	0	0	0	0	0	0	0	0	0	0	0	1	0	1	0	3	0	0	0	0	0	0	0	0	1	0	0	0	0	0	0	1	0	0	0	1	0	0	0	0	0	0	0	0	0	0	0	0	1	0	0	0	0	0	0	0	0	0	0	0	0	1	0	0	2	1	0	0	0	0	0	0	0	0	0	0	0	0	0	1	0	0	0	0	1	0	0	0	0	0	0	0	0	0	0	1	1	0	0	0	2	0	0	0	0	0	0	0	0	0	0	0	0	0	0	1	0	0	0	0	0	0	0	0	0	0	1	0	0	0	0	1	0	0	0	0	0	1	0	0	0	0	0	0	1	0	1	0	0	0	0	0	0	0	0	0	0	0	0	0	0	0	0	0	0	0	0	0	0	0	0	0	0	0	1	0	0	0	0	1	0	0	0	0	0	0	0	0	0	0	0	0	0	0	0	1	0	0	1	1	0	0	0	0	0	0	0	0	0	0	0	0	0	1	1	0	0	0	1	0	0	0	1	0	0	0	0	0	1	0	0	0	0	1	0	0	0	0	1	0	0	1	0	0	0	0	0	1	0	0	1	0	0	1	0	0	0	1	2	0	1	0	0	1	0	0	0	0	0	0	0	0	0	0	0	0	0	0	0	0	1	0	2	0	0	0	2	0	1	0	1	0	0	1	0	0	0	0	0	0	1	2	0	0	0	0	0	0	1	0	0	0	0	0	0	1	0	0	0	0	1	0	0	0	0	1	0	0	0	0	0	0	0	0	0	0	0	0	0	0	1	0	1	0	0	1	0	0	1	0	0	2	0	0	0	0	0	0	0	0	0	1	0	0	0	0	1	0	1	0	1	0	0	0	0	0	0	0	0	0	1	0	1	0	1	0	0	0	0	0	0	1	1	0	0	0	0	1	0	0	0	0	0	0	0	0	0	0	0	0	0	1	0	1	1	0	0	0	0	0	0	1	0	0	0	0	0	0	0	0	0	0	0	0	0	0	1	2	0	0	0	1	0	0	0	0	0	0	0	0	1	0	0	0	0	0	0	0	0	0	0	0	0	0	0	0	0	0	0	0	1	0	1	0	1	0	0	0	0	0	0	0	1	0	0	0	0	0	0	0	0	0	0	0	0	0	0	0	1	1	0	0	0	0	0	0	0	0	0	1	0	0	0	0	0	0	0	1	1	0	0	1	0	0	0	0	0	0	0	1	0	1	0	0	0	0	0	0	0	0	0	0	0	0	1	0	0	0	0	0	2	0	0	0	0	1	0	0	0	2	1	0	0	0	0	0	0	0	0	0	1	1	0	0	1	0	0	0	0	0	0	0	1	0	0	0	0	0	0	0	0	1	0	0	0	0	0	0	0	0	0	0	1	0	0	0	0	0	0	0	0	0	0	0	0	0	0	0	0	0	1	0	0	0	0	0	0	0	0	0	0	0	0	0	0	0	2	0	0	0	0	0	1	0	0	0	0	0	0	1	0	0	0	0	1	0	0	0	0	0	0	0	0	0	0	0	0	1	0	0	0	0	0	0	0	0	0	0	0	0	0	1	0	0	0	0	0	0	1	0	1	0	0	0	0	0	0	0	0	0	1	0	1	0	0	0	0	1	0	0	0	1	0	0	0	1	0	0	0	0	0	0	0	0	0	0	0	0	0	0	0	0	0	0	0	0	0	0	0	0	0	0	0	0	0	0	1	1	0	1	0	1	0	1	1	0	0	0	0	1	0	0	0	0	0	0	1	0	0	0	0	0	2	0	0	0	0	0	0	0	0	0	0	0	0	0	0	0	0	0	0	0	0	0	0	0	1	0	0	0	0	0	0	1	1	0	0	0	0	1	1	0	1	0	1	0	0	1	0	1	0	0	0	0	0	0	0	0	0	0	1	0	0	0	0	0	0	1	0	0	1	0	0	0	0	0	1	0	0	3	1	0	0	1	1	0	0	0	0	0	0	1	0	0	0	0	0	0	0	0	0	0	0	0	1	0	0	0	0	0	0	0	0	0	0	0	0	0	0	0	0	0	0	0	1	0	0	0	0	1	0	0	0	0	0	0	0	2	0	0	0	0	0	0	0	0	0	0	0	1	0	0	1	0	0	0	0	0	1	0	0	0	0	0	0	0	0	0	0	0	0	0	1	0	0	0	0	0	1	0	1	0	0	0	0	0	0	2	0	2	0	0	0	0	0	1	1	0	0	0	0	3	0	0	0	2	0	0	0	0	0	0	0	0	0	0	2	1	0	0	1	0	1	1	0	0	0	0	0	1	0	0	0	1	1	0	0	0	0	0	0	0	2	0	1	0	0	1	0	0	1	1	0	0	0	0	1	0	0	1	0	0	1	1	0	0	0	0	0	1	0	0	1	0	2	1	0	0	0	1	0	0	0	0	0	0	0	0	0	0	1	0	0	0	0	2	0	0	0	1	0	1	1	0	0	2	1	0	0	0	0	0	0	0	0	1	0	0	0	0	0	0	0	0	0	0	0	0	0	0	1	0	0	0	0	0	0	0	0	1	0	0	0	0	1	0	0	0	0	0	0	1	0	0	1	0	1	0	0	0	0	0	1	0	0	0	0	0	0	0	0	0	0	0	0	0	0	1	0	0	0	0	0	1	0	0	0	0	0	1	0	0	0	0	1	0	0	0	0	1	0	2	0	0	0	0	0	1	1	1	0	1	0	0	0	0	0	0	0	0	0	0	0	0	0	0	2	0	0	0	0	0	0	0	0	0	0	0	0	0	0	1	1	0	0	0	0	0	1	0	0	0	1	0	2	0	0	1	0	1	0	0	0	0	0	0	0	0	0	0	0	0	1	0	1	1	0	0	1	0	0	0	0	0	0	0	0	0	0	1	0	0	0	0	0	0	0	0	0	0	0	0	2	1	0	0	0	0	0	0	1	0	0	0	0	0	1	0	0	0	0	1	0	0	0	0	0	0	0	0	1	0	0	0	0	0	0	1	0	2	0	0	0	0	0	0	1	0	0	0	0	0	0	0	1	0	0	0	0	0	0	1	0	1	0	0	0	0	1	0	0	0	0	0	1	0	0	0	0	0	0	0	0	1	0	1	0	0	0	0	0	0	0	0	0	0	1	0	0	0	0	0	0	0	0	0	0	0	0	0	0	0	0	0	0	0	0	0	0	0	0	0	0	0	2	0	1	1	0	0	0	0	0	0	0	1	0	2	0	0	0	0	0	0	0	0	1	0	0	0	0	0	0	1	0	1	0	0	0	0	0	0	0	0	0	0	0	1	0	0	0	0	0	0	1	0	0	1	0	0	0	1	0	0	1	0	0	0	1	1	0	0	0	0	0	2	0	0	0	0	0	0	2	1	0	0	0	0	0	0	0	0	0	0	0	0	1	0	0	0	0	0	0	0	1	0	0	0	0	1	0	1	1	0	0	0	0	0	0	0	0	1	0	0	0	0	0	0	0	0	0	0	0	1	0	0	0	1	0	0	0	0	0	0	0	0	1	0	0	0	0	0	1	0	0	0	0	0	2	0	0	0	0	0	1	0	1	0	0	0	2	0	0	0	1	0	0	0	1	1	0	0	0	0	0	0	0	0	0	1	0	0	0	0	0	0	0	1	0	1	0	0	0	1	0	0	0	0	0	1	0	0	0	0	0	0	0	0	0	0	0	0	1	0	0	0	0	0	0	0	0	0	0	0	0	0	0	0	0	1	0	0	0	0	0	0	0	1	0	0	0	0	1	0	3	0	0	0	0	0	0	0	0	0	0	0	0	1	0	0	0	0	0	0	0	0	0	0	0	1	0	0	0	0	0	0	0	0	0	0	0	0	0	0	0	1	1	0	0	0	0	0	0	0	0	0	1	1	0	0	0	0	0	0	0	0	0	0	0	1	0	0	0	1	0	0	0	0	0	0	1	1	0	0	0	0	0	1	0	0	0	1	0	0	0	0	1	0	0	0	0	0	0	0	0	0	0	0	1	0	0	0	0	0	0	0	0	0	0	0	0	1	0	0	0	0	0	0	0	2	0	0	0	0	0	0	0	0	0	0	0	0	1	0	0	0	1	0	0	0	0	0	0	0	0	0	0	0	0	0	0	0	0	0	0	0	0	1	0	1	0	0	1	0	0	0	0	0	1	0	0	0	1	0	0	0	0	0	0	0	0	1	0	1	0	0	1	0	0	0	0	0	0	0	1	0	0	0	0	0	0	0	0	0	0	0	0	0	0	0	0	0	0	1	0	1	0	0	1	0	0	0	0	0	0	0	0	0	0	1	0	0	1	0	0	0	1	0	0	0	0	0	1	0	0	3	0	1	0	0	0	0	0	0	0	0	1	1	0	0	0	1	1	0	0	0	1	0	0	0	0	0	0	0	0	0	1	0	0	0	0	0	0	0	0	1	0	0	0	0	0	0	0	0	0	0	0	0	1	0	0	0	0	0	0	0	0	1	0	2	0	0	0	0	1	0	0	0	0	0	1	0	0	0	0	0	0	0	0	0	0	1	0	0	1	0	0	2	0	0	0	0	0	0	0	0	0	0	1	1	1	0	0	1	1	0	0	0	0	1	0	0	0	1	0	0	0	0	0	0	0	0	0	0	0	0	1	0	0	0	1	0	0	1	0	0	0	1	0	0	0	0	0	1	0	0	0	0	0	0	0	1	0	0	1	0	0	1	0	0	1	0	1	0	1	0	0	3	0	0	0	0	0	0	0	1	2	1	0	0	0	0	0	0	0	0	0	0	0	0	0	0	0	0	1	0	0	0	0	0	0	0	0	0	0	0	1	0	0	0	0	0	0	0	0	1	1	1	1	0	0	0	0	0	1	0	0	0	0	0	0	0	0	0	0	0	0	0	0	1	0	0	0	0	0	0	0	0	0	0	0	0	0	0	0	0	0	0	0	0	0	0	0	0	0	0	0	0	0	0	1	0	0	0	0	1	0	1	0	3	0	0	0	0	0	0	0	1	0	0	0	1	0	0	0	0	1	0	0	0	1	0	0	0	0	1	2	1	0	0	0	0	0	0	0	1	1	0	0	0	0	0	1	0	0	2	0	1	0	0	0	1	0	0	1	0	0	3	0	0	0	1	0	0	0	4	0	0	0	0	0	0	0	0	0	0	0	0	0	0	0	0	0	0	0	1	0	0	0	0	1	0	0	1	0	0	0	0	0	0	0	1	2	0	0	0	0	2	0	2	0	0	0	0	0	0	0	0	0
N0.HOG0002677	0	1	1	1	0	2	2	1	3	0	0	1	0	0	1	0	2	0	2	1	1	0	1	1	0	2	0	0	0	0	0	1	2	1	0	3	2	0	1	0	1	1	2	2	0	0	1	2	2	0	0	2	0	1	1	1	0	0	0	1	0	0	1	0	1	0	1	0	1	0	1	0	0	3	0	0	2	1	1	2	2	1	0	1	0	0	2	4	1	1	1	0	0	0	3	0	1	1	0	0	2	0	1	1	2	1	0	0	1	0	0	1	0	2	2	2	1	2	1	1	1	3	0	0	1	1	2	5	0	2	3	0	1	0	2	1	0	3	1	2	1	0	0	0	0	0	1	0	1	0	0	0	0	1	1	0	1	1	1	0	1	1	1	0	1	0	0	0	0	2	2	1	0	2	1	1	1	0	0	0	0	1	0	2	0	0	0	0	0	2	2	1	1	1	2	0	1	1	0	1	1	0	2	0	1	1	0	0	0	2	0	1	0	1	3	0	1	0	0	0	1	0	0	1	2	1	1	1	1	1	1	0	0	0	2	0	0	3	0	1	1	0	1	0	1	0	0	1	0	1	1	0	1	0	1	2	1	1	0	0	0	0	0	1	1	1	0	2	0	1	3	0	1	3	1	2	1	1	0	0	1	1	0	1	2	1	1	0	0	0	0	3	2	1	1	2	1	0	1	0	2	0	1	0	1	0	1	1	0	0	0	1	1	1	1	2	0	0	1	2	1	1	0	4	0	1	1	2	1	1	1	0	0	1	0	2	0	0	2	0	0	1	3	0	2	0	0	2	0	0	0	1	0	0	1	1	1	1	2	0	1	2	1	1	2	0	0	1	0	0	0	0	1	2	2	1	0	1	1	0	0	0	1	0	2	1	1	0	0	2	1	0	2	2	0	0	1	0	0	0	1	0	0	1	0	1	0	0	1	0	3	0	0	0	0	0	1	0	1	0	1	0	0	1	2	2	0	0	0	0	1	0	0	0	3	2	0	2	1	2	2	0	0	1	0	0	0	1	0	0	0	0	0	0	0	0	0	0	0	1	1	0	1	0	0	0	1	1	0	1	0	1	0	0	6	0	0	0	0	1	3	0	1	0	0	0	1	0	3	0	1	0	0	0	0	0	1	0	0	0	2	0	0	0	0	1	0	0	2	2	0	0	1	0	3	2	0	0	1	1	1	0	3	0	0	1	1	1	0	0	1	0	0	0	1	0	0	1	1	0	3	0	1	0	2	4	0	0	4	2	0	2	0	0	1	0	1	1	1	1	2	0	0	3	0	2	2	1	0	2	1	0	0	0	1	3	1	0	0	0	0	1	2	2	1	0	0	0	0	0	4	0	0	0	0	0	0	0	3	0	0	0	0	0	1	0	1	1	0	3	1	2	0	1	0	2	1	2	0	0	1	0	1	3	1	0	0	1	2	0	0	1	4	3	0	2	1	2	2	1	1	0	0	0	1	0	1	0	0	0	0	1	1	1	2	1	1	1	0	0	2	0	1	1	0	0	0	0	2	0	2	0	0	2	0	1	2	2	0	0	0	1	2	1	0	1	0	2	0	0	0	1	3	1	1	2	2	1	0	1	4	4	0	1	1	1	1	0	1	2	1	2	0	0	0	1	2	0	0	0	0	2	0	1	1	1	0	1	0	0	1	0	0	4	0	0	1	1	0	1	3	0	1	0	1	1	3	0	0	1	0	1	0	0	1	0	3	0	0	1	0	5	1	0	1	1	3	0	0	2	0	0	2	0	0	0	0	0	0	2	0	1	1	0	1	1	2	0	1	0	1	0	0	0	4	0	4	0	0	3	0	1	1	1	0	0	1	0	0	4	1	2	1	3	1	1	0	3	1	0	1	1	0	0	0	2	1	2	0	1	0	0	0	0	1	1	2	1	0	2	0	0	0	0	0	3	1	1	1	0	0	1	0	1	0	0	0	0	0	0	2	0	3	1	0	0	1	0	1	1	2	2	0	1	2	1	1	1	0	1	0	0	0	1	0	0	0	0	0	0	0	1	1	0	0	1	0	0	0	1	3	0	1	0	0	1	1	1	4	1	0	1	0	0	1	1	0	1	0	0	2	1	0	1	0	0	1	3	0	2	0	0	0	1	2	1	0	1	0	2	3	0	0	0	0	1	1	2	1	0	0	0	2	0	0	1	0	1	0	1	0	0	0	0	3	0	1	1	0	2	1	0	0	2	2	0	1	1	0	1	0	3	2	1	2	0	0	0	2	1	1	1	1	0	0	0	0	1	0	0	1	2	0	1	0	1	5	1	0	0	0	1	3	0	0	1	0	0	3	1	0	2	0	0	1	0	1	0	3	2	1	0	0	0	1	0	0	1	0	2	0	2	3	1	2	1	1	0	1	0	2	0	2	0	1	3	2	1	0	0	0	4	1	0	0	0	1	2	2	0	1	0	2	4	0	0	3	2	2	1	0	2	1	4	0	2	1	0	3	1	2	1	3	1	2	2	0	0	1	0	0	0	1	2	0	1	2	0	0	1	0	0	0	1	0	0	0	3	4	1	0	0	2	1	1	0	2	0	2	0	1	0	1	0	0	1	1	0	0	1	0	0	1	0	1	1	0	1	1	0	3	0	1	0	0	1	0	0	0	0	1	0	0	3	1	0	1	1	1	0	1	1	0	0	1	1	3	0	1	0	1	2	1	0	2	3	2	2	0	1	1	0	1	0	1	0	1	2	0	0	2	0	0	0	0	6	0	0	0	0	0	1	0	0	1	2	3	1	1	2	1	0	1	0	1	1	5	2	0	0	0	0	0	0	0	0	1	0	2	0	1	0	0	3	0	1	2	0	0	1	4	0	1	1	1	0	0	1	0	0	0	2	0	3	1	3	1	0	1	0	2	1	0	0	0	1	1	2	0	0	1	1	0	1	1	0	2	1	0	1	1	1	1	0	2	0	1	0	0	0	0	0	1	0	0	0	1	1	0	0	2	0	0	0	0	1	1	0	1	2	3	3	3	1	1	1	1	1	0	0	0	0	2	1	0	0	0	1	0	0	1	0	0	1	0	2	3	1	0	2	0	2	0	0	0	1	1	2	3	2	1	0	1	1	0	3	0	0	1	2	1	1	4	4	0	0	1	0	2	2	0	0	0	0	3	0	2	3	2	0	1	3	1	0	0	1	0	3	0	1	1	0	1	1	1	1	1	0	0	0	4	0	1	0	0	1	1	1	0	1	0	0	0	1	3	1	2	0	0	2	0	0	1	0	0	1	0	0	0	0	1	3	0	0	0	0	0	3	1	1	0	1	1	0	1	1	2	1	0	0	0	0	3	0	0	0	0	5	1	0	0	1	1	1	1	0	0	1	1	2	1	0	3	0	2	0	2	1	1	0	0	1	1	0	0	2	0	0	0	1	2	1	0	1	0	0	0	1	0	0	4	1	1	0	0	2	1	0	1	0	2	1	0	2	0	2	2	2	0	2	1	4	3	1	1	0	0	1	1	1	0	0	1	3	2	0	3	1	3	1	0	0	1	0	1	0	0	0	2	1	0	0	0	1	0	2	3	2	2	0	1	1	0	2	2	2	1	0	0	1	5	0	0	0	0	0	1	0	6	0	0	3	1	0	1	1	0	0	0	2	0	1	1	2	0	1	1	0	0	0	2	1	1	1	1	0	1	0	0	0	0	1	0	0	0	0	1	0	0	0	1	0	0	1	1	3	0	0	0	1	1	1	0	0	1	0	0	0	1	0	0	4	4	1	4	1	1	0	0	2	4	2	1	0	0	0	1	1	0	1	1	0	2	1	1	3	0	0	0	2	2	5	2	1	2	0	3	1	0	0	5	3	0	1	1	0	3	0	0	1	3	1	1	0	3	1	0	1	0	2	0	0	2	0	2	0	1	2	1	1	2	0	0	0	0	0	0	2	1	0	2	0	0	1	0	3	0	0	1	1	1	4	1	1	0	1	0	0	0	0	0	0	0	1	1	0	0	0	1	1	1	3	0	1	0	1	0	0	3	1	1	0	2	0	0	2	0	1	0	1	1	0	0	0	0	2	0	0	0	1	0	1	0	0	1	0	0	0	0	0	0	0	1	2	0	0	2	1	1	1	0	0	1	0	3	0	1	0	1	1	0	1	0	1	0	1	1	0	0	0	1	0	0	0	2	0	0	0	1	1	1	1	2	0	1	0	1	1	0	0	1	1	0	0	3	1	0	0	0	0	0	0	0	1	0	1	0	1	1	2	0	1	0	0	0	0	5	0	0	0	0	1	1	1	2	0	1	1	0	2	0	0	1	0	0	2	1	0	0	0	0	0	0	0	1	0	0	1	0	1	0	1	0	0	0	3	1	0	2	0	0	2	0	2	0	0	0	2	2	0	0	1	2	0	1	2	0	2	0	1	1	1	2	0	1	4	0	1	2	0	1	0	1	1	0	0	1	1	0	2	1	1	1	0	0	0	0	1	1	0	0	0	0	1	0	1	1	1	1	1	1	1	1	0	2	0	3	1	4	1	1	1	0	2	0	1	0	1	0	1	2	0	4	1	0	0	2	0	0	2	1	0	1	0	0	1	0	0	0	1	0	2	1	1	1	1	0	1	0	0	1	0	0	0	0	0	1	0	0	1	1	0	1	2	0	4	2	1	1	2	0	1	1	0	2	0	0	1	1	2	0	0	0	0	1	3	1	0	1	0	6	0	1	0	1	3	1	0	1	2	4	0	1	3	1	1	3	1	1	0	0	0	0	0	2	1	1	0	3	3	3	0	0	0	2	2	0	0	0	0	1	1	1	0	2	0	0	0	3	2	0	1	0	2	1	1	1	0	1	0	0	0	1	4	0	0	0	0	1	1	0	0	1	0	1	1	0	0	0	0	0	0	0	0	0	0	1	1	1	0	0	1	2	0	0	0	0	2	1	1	2	0	0	2	0	1	1	1	3	3	1	0	2	0	0	0	1	1	0	0	0	1	2	0	0	0	2	0	1	1	0	1	0	0	0	0	1	1	1	0	1	0	0	0	1	3	0	0	1	0	1	1	0	0	0	3	1	1	1	0	0	0	0	1	0	2	0	1	2	1	0	1	2	2	1	3	0	0	0	1	0	0	5	5	1	0	0	1	1	0	0	0	1	2	0	0	3	0	0	2	1	1	2	0	0	0	1	2	2	0	2	1	1	2	1	1	0	1	0	0	2	1	1	2	0	0	1	0	1	0	1	1	1	3	2	1	1	1	2	1	0	4	3	0	0	1	1	1	2	1	0	0	1	2	2	0	0	0	0	1	2	0	0	1	2	0	0	1	0	0	2	0	0	0	1	1	2	1	2	0	1	3	3	2	1	1	0	1	1	0	0	0	0	1	1	0	0	0	0	0	0	0	2	2	0	3	0	0	0	0	0	2	0	0	1	1	0	3	0	0	2	0	2	1	1	0	1	2	0	0	3	0	0	0	0	0	2	0	1	0	2	2	2	1	1	0	1	1	1	1	0	0	0	0	4	0	0	2	0	0	0	1	0	1	1	0	0	3	0	2	0	3	2	0	0	0	0	0	1	2	2	0	0	0	0	0	1	0	1	4	2	2	0	1	0	0	2	0	2	1	1	1	2	1	0	0	0	1	3	0	1	2	2	0	1	0	1	1	1	1	0	1	1	0	0	0	1	0	0	2	1	1	2	3	0	1	1	0	0	0	0	1	2	0	0	0	1	0	0	1	0	3	0	1	1	0	0	3	2	5	1	3	1	1	0	1	0	0	0	1	1	0	3	1	0	1	0	0	1	1	1	1	0	2	3	0	0	0	0	3	0	0	0	1	0	0	2	0	1	1	0	0	0	0	1	0	1	0	2	1	0	0	1	4	0	2	2	1	0	2	2	1	3	1	2	5	0	1	0	1	0	2	0	0	2	1	0	0	0	1	1	0	1	0	0	1	2	4	1	0	1	1	0	1	0	1	2	0	1	1	2	0	0	0	1	0	0	1	0	0	2	0	1	0	0	2	0	0	2	2	0	1	0	1	0	1	0	1	2	0	1	0	0	2	0	2	0	0	2	0	1	2	1	0	2	2	2	0	3	2	0	2	1	2	1	0	0	1	1	0	0	0	1	0	0	3	2	0	1	0	0	2	0	0	1	1	0	0	1	0	0	2	0	0	1	0	0	0	1	0	1	0	0	0	0	0	0	0	1	0	1	3	1	1	0	3	1	1	0	3	2	1	2	1	1	0	0	1	1	1	0	5	1	0	0	0	2	1	2	0	1	3	1	2	1	2	2	0	1	1	1	1	0	1	0	0	0	1	0	2	0	1	0	2	0	0	1	0	0	0	1	0	1	0	1	1	1	1	1	2	2	2	1	0	1	0	0	1	0	0	2	0	1	3	2	0	0	0	1	0	0	0	0	0	3	0	0	0	5	0	0	0	1	2	0	0	4	2	0	0	1	1	0	0	0	1	1	1	1	2	0	1	0	0	0	1	2	0	1	0	1	1	1	0	2	1	0	0	0	1	1	0	1	1	1	1	2	0	0	0	3	2	0	0	1	0	1	2	0	0	0	4	0	1	1	2	0	1	0	0	1	1	0	0	2	0	1	2	1	0	0	0	0	0	0	0	2	1	2	0	1	0	0	1	1	5	1	0	0	0	0	3	0	0	0	2	1	3	1	0	1	0	1	1	0	1	2	0	3	1	3	1	2	2	1	4	0	1	0	1	1	0	0	0	0	0	3	0	1	1	0	0	1	0	1	1	0	0	0	1	2	1	1	0	0	0	0	1	2	4	1	0	0	0	1	0	1	2	1	1	3	2	0	0	0	0	0	1	0	1	0	0	0	0	1	0	1	0	0	0	0	1	2	4	1	0	0	0	2	0	0	1	1	2	2	0	1	1	0	1	1	3	1	0	2	0	0	1	0	1	0	2	1	0	0	0	1	0	1	0	1	0	2	2	0	0	0	0	1	1	1	1	0	0	3	1	2	2	1	1	2	2	3	0	1	0	0	0	0	0	0	1	0	0	0	2	1	0	0	1	0	2	0	1	1	0	0	0	0	2	1	2	0	1	5	2	0	0	0	0	1	1	0	0	1	2	0	0	0	2	2	2	0	0	0	1	0	1	0	0	1	1	0	0	0	1	0	3	0	0	0	0	0	2	1	0	1	2	0	0	2	1	2	0	0	0	0	1	0	4	1	0	3	0	1	2	2	2	0	0	0	0	0	0	3	0	0	0	0	1	0	2	1	1	0	1	1	1	0	1	0	4	0	3	1	2	1	3	0	0	3	1	1	0	3	1	0	0	1	0	0	0	0	0	1	3	0	0	0	2	1	1	0	2	0	2	0	2	2	0	2	3	0	2	0	1	0	1	1	1	1	0	1	1	2	1	1	1	5	1	0	1	0	0	0	0	0	0	3	3	0	2	0	0	1	1	0	1	1	1	0	0	0	0	0	0	0	1	1	4	1	0	1	0	2	2	1	0	2	0	2	1	2	3	1	1	1	1	1	0	1	2	0	1	1	0	0	1	0	0	0	0	0	0	0	0	2	0	2	1	0	0	0	0	1	1	0	1	0	1	0	5	1	0	0	0	4	1	1	0	0	2	3	2	0	3	0	0	1	1	0	1	0	0	2	0	0	1	0	2	1	4	2	3	0	1	2	0	0	1	2	1	0	1	2	0	1	0	2	2	0	0	1	1	0	1	2	1	0	0	0	2	0	0	0	1	0	0	2	0	0	1	2	0	2	0	0	1	0	0	0	3	0	2	2	1	2	1	0	0	1	3	1	0	1	2	0	4	0	0	0	1	0	0	2	1	2	1	0	0	0	2	0	2	0	1	2	0	0	2	0	0	1	0	0	0	1	1	0	0	1	0	1	1	1	0	2	0	3	2	3	3	2	1	3	3	1	0	0	0	1	1	0	1	1	1	0	3	0	4	0	0	2	1	3	0	1	0	0	2	1	0	1	1	1	0	4	0	1	2	1	1	3	0	2	1	1	1	1	1	1	1	1	1	2	0	1	1	0	1	0	2	0	0	2	2	1	0	2	2	0	0	1	1	2	0	0	1	1	1	0	0	1	0	0	1	1	0	1	2	2	0	1	0	0	0	0	0	1	0	1	0	0	1	1	1	1	0	1	0	0	0	3	1	3	0	0	2	0	3	2	1	0	2	2	2	0	2	2	3	0	1	1	0	0	0	1	2	2	2	0	2	0	1	1	1	2	2	0	3	1	0	0	0	3	1	0	0	1	0	0	0	1	0	2	0	1	0	0	0	0	1	1	1	0	2	1	2	0	3	0	0	0	0	1	2	0	2	2	0	0	1	3	1	1	1	2	1	0	0	0	1	0	1	1	0	0	0	1	1	1	1	1	0	0	1	2	2	0	0	0	0	0	1	1	2	2	0	1	1	0	1	1	2	0	1	0	0	0	1	2	0	0	8	2	0	1	0	0	0	0	0	0	0	0	2	2	0	0	1	2	1	0	0	1	1	1	1	2	0	1	0	0	1	0	1	1	0	0	0	0	1	0	0	0	0	1	1	2	0	0	0	0	0	0	2	0	0	0	0	2	1	0	0	0	1	0	1	1	0	0	2	0	1	0	1	0	1	0	1	1	0	4	0	1	0	1	0	2	1	1	1	0	0	1	1	1	0	1	0	2	0	1	1	0	0	1	1	1	1	0	0	2	2	0	0	1	2	0	1	1	1	2	0	1	1	0	2	1	1	1	0	1	0	0	0	0	1	0	0	0	0	0	0	0	1	5	1	0	0	0	0	0	1	2	1	1	1	0	2	0	1	2	0	0	0	0	2	1	0	1	2	0	1	1	2	2	1	0	0	1	2	1	0	0	0	1	0	0	2	1	0	2	2	0	1	2	1	0	1	0	0	2	0	2	0	1	2	0	2	0	0	3	0	0	1	1	1	0	0	0	1	4	5	1	0	2	2	1	3	1	0	0	1	1	2	0	1	2	0	0	1	1	1	0	0	0	0	0	0	1	3	1	1	0	0	1	1	0	0	2	0	1	1	1	2	2	1	1	0	1	0	0	0	1	0	1	1	1	1	1	2	1	0	1	4	0	0	1	0	1	1	1	0	0	0	1	0	0	2	0	0	3	0	1	3	0	0	1	0	1	0	2	0	0	0	4	1	0	0	1	0	0	1	1	1	0	0	1	0	0	0	1	0	0	1	2	0	1	1	0	0	0	0	3	0	0	0	0	3	2	0	0	2	1	0	4	0	0	1	3	0	0	1	0	2	0	1	0	1	1	4	1	2	1	1	1	2	0	2	2	2	2	1	0	0	1	4	1	0	0	0	1	0	0	0	1	0	0	0	0	0	1	0	0	0	0	0	5	1	0	2	0	2	0	0	1	0	0	0	0	1	2	1	2	1	2	0	2	0	0	0	1	0	0	1	0	0	0	1	1	2	2	4	0	0	2	2	0	0	1	0	1	2	1	0	0	1	1	2	1	1	0	0	0	0	0	0	0	2	1	1	2	0	1	2	2	0	0	1	0	1	1	0	1	0	0	0	2	3	1	1	1	0	2	0	0	0	0	1	1	0	0	1	1	0	0	2	0	0	0	2	0	0	1	0	1	0	2	0	0	0	0	0	0	0	4	2	1	0	0	0	1	5	0	0	1	0	1	1	1	0	0	1	0	1	0	0	2	0	0	3	0	0	4	2	1	0	0	2	0	0	3	1	2	1	1	1	2	0	3	1	1	0	3	3	0	0	0	0	1	2	2	0	0	1	2	0	1	2	0	0	0	1	0	2	1	4	0	1	1	1	2	1	1	0	0	0	0
N0.HOG0006151	1	2	3	14	6	6	2	2	4	2	3	4	1	4	3	4	5	5	2	9	0	2	5	3	3	5	4	2	2	2	4	7	0	2	0	3	3	3	3	1	3	1	4	8	0	5	1	0	3	2	0	4	2	4	1	2	2	2	0	2	2	2	3	2	2	2	1	0	3	2	2	4	1	2	1	3	4	6	3	6	1	1	0	2	3	1	10	6	4	2	2	6	0	5	5	0	1	3	1	0	4	1	1	2	1	0	0	0	2	4	6	3	2	1	4	2	7	2	1	4	0	5	5	2	0	0	5	4	0	2	7	2	0	2	6	0	4	5	2	7	1	4	2	0	0	1	2	0	0	1	1	8	3	4	1	5	7	1	3	7	2	6	6	3	2	0	4	2	1	3	4	4	3	9	0	2	3	3	1	0	2	0	0	6	0	3	2	1	2	0	0	6	3	3	4	6	1	1	0	4	4	1	5	2	4	1	0	1	0	4	2	7	0	5	1	9	8	3	2	3	1	0	0	1	3	6	4	0	4	3	1	4	0	1	3	3	0	2	4	0	4	1	1	2	0	3	0	4	3	5	1	0	1	1	5	1	1	2	0	3	1	5	0	3	3	2	2	4	6	0	5	1	3	5	2	4	3	3	5	0	4	2	3	2	1	2	1	10	5	2	0	5	4	3	3	2	3	0	1	1	4	2	1	0	6	2	2	6	2	7	2	6	5	7	5	8	1	2	1	1	3	8	5	4	0	4	3	3	4	2	2	1	0	4	4	4	6	1	8	2	1	4	3	5	2	2	2	1	3	5	1	5	4	2	2	5	3	1	2	3	2	2	0	5	3	0	0	3	1	1	2	4	1	5	0	1	0	2	0	6	1	0	3	1	1	3	5	0	3	6	2	2	4	2	0	2	4	3	1	1	3	3	2	1	0	3	1	4	3	1	2	4	3	4	2	0	0	1	6	3	4	0	4	0	5	4	0	0	6	2	8	2	2	3	4	2	3	0	3	2	4	2	0	10	2	1	1	2	1	3	1	1	8	0	4	10	3	1	2	2	2	5	1	4	0	1	0	0	2	0	0	2	2	1	0	0	3	2	2	1	2	1	4	3	0	0	4	1	2	1	4	0	3	11	2	0	0	0	2	3	9	3	1	4	5	1	1	2	1	0	3	0	4	1	6	4	2	2	4	4	0	3	7	0	2	9	6	2	1	0	3	3	0	3	1	3	1	4	5	0	7	1	2	0	2	0	0	5	8	7	1	7	0	3	1	3	1	6	3	1	1	2	0	5	6	3	4	1	6	3	4	3	0	1	6	2	0	2	2	1	1	1	0	5	10	2	5	4	3	0	7	3	0	2	0	1	6	3	5	1	0	1	1	2	0	3	0	1	5	6	3	2	0	0	3	7	3	5	1	2	6	2	2	3	8	6	0	5	6	0	5	4	2	9	4	5	3	1	1	4	2	0	0	0	0	0	0	0	1	1	0	3	3	2	5	4	7	3	0	6	2	1	1	3	3	1	2	1	5	1	4	3	2	2	0	0	5	1	5	2	0	5	7	1	5	1	5	3	0	0	2	5	6	2	0	2	6	8	1	0	5	2	2	1	4	1	2	2	1	5	10	6	0	3	5	1	3	3	4	3	2	2	2	3	2	0	1	6	6	0	2	3	1	3	1	2	2	2	1	4	10	0	2	9	1	2	4	4	2	4	5	1	3	1	3	3	2	2	1	2	4	5	5	2	2	1	4	0	1	4	5	2	2	0	2	1	3	5	1	0	3	6	1	3	2	2	8	0	0	0	2	4	3	6	4	1	0	1	1	11	2	7	1	5	3	1	1	2	2	3	2	7	2	11	2	2	0	2	3	0	0	1	0	1	0	4	2	6	0	1	1	0	2	1	0	4	1	5	1	1	0	2	2	0	0	1	0	3	2	0	1	3	1	2	1	3	3	1	3	3	3	1	4	6	3	2	6	4	4	1	7	2	2	2	10	2	0	2	0	1	3	1	1	2	1	8	1	2	4	0	3	9	2	3	6	1	0	2	4	6	5	2	2	1	3	2	2	1	4	1	2	4	1	6	0	10	3	2	1	2	8	0	2	5	0	4	2	2	1	8	5	3	5	5	3	1	2	8	4	1	2	7	1	0	2	4	1	4	0	3	1	2	6	1	2	0	2	2	0	6	3	2	3	8	9	1	3	2	1	3	3	1	2	2	3	6	2	3	2	5	2	4	1	2	7	2	0	3	7	2	3	6	4	3	0	0	0	5	0	2	2	3	6	1	0	2	8	4	1	1	4	4	2	6	3	3	2	6	1	3	9	1	2	2	4	2	1	2	1	1	6	4	0	3	0	0	0	1	2	2	0	1	4	1	3	5	1	0	0	7	0	1	2	6	1	3	4	3	4	1	1	6	3	1	2	7	4	3	0	5	9	0	7	8	0	1	7	4	3	1	5	13	4	4	3	2	5	0	2	1	4	3	2	1	1	4	0	0	1	3	2	1	2	1	1	5	6	0	3	3	1	2	0	2	2	3	2	4	1	3	5	0	1	3	1	1	3	0	1	4	1	5	2	4	3	0	7	4	2	3	2	2	7	3	9	5	4	4	3	0	3	1	6	0	3	1	3	1	0	4	0	1	4	9	7	6	3	1	2	3	1	3	4	1	3	3	2	1	5	1	1	1	3	1	2	3	7	0	1	11	2	1	1	2	3	0	3	3	3	4	10	1	1	0	2	2	0	2	9	2	4	1	1	1	2	2	4	7	4	3	0	2	1	2	2	1	5	3	4	6	1	2	2	4	5	1	1	1	1	1	3	2	1	7	2	2	3	0	2	1	5	0	1	2	7	3	0	2	2	2	0	4	0	3	4	1	2	4	2	1	3	0	0	3	1	1	0	2	1	3	11	3	7	2	2	1	5	0	0	0	3	6	2	0	4	0	3	5	6	3	7	3	4	3	11	1	10	3	2	0	1	2	3	0	4	2	4	4	0	0	12	4	2	9	2	1	4	4	5	1	3	0	5	5	2	2	1	3	2	2	7	0	0	3	0	1	11	7	3	5	0	5	3	1	4	3	2	2	2	7	5	2	3	6	3	2	6	0	2	3	2	3	4	9	0	2	0	1	8	4	9	1	1	1	1	1	5	5	3	4	2	3	4	4	0	4	0	1	0	1	2	2	15	1	3	2	4	3	3	4	4	9	4	2	0	9	2	3	4	0	0	5	1	0	3	0	5	0	2	2	6	8	7	0	3	1	3	2	9	0	0	7	1	0	3	0	0	4	5	4	2	3	2	12	4	5	0	1	3	1	0	0	1	1	0	3	3	10	2	2	1	2	1	3	2	1	1	3	7	1	6	5	5	6	3	0	5	1	3	3	1	0	3	3	3	1	0	2	2	2	3	1	5	7	1	3	5	4	1	2	1	2	1	1	1	1	3	2	2	0	2	2	1	2	0	1	2	7	2	1	1	0	1	2	1	2	2	2	4	2	2	1	0	6	1	2	3	3	2	1	2	1	0	0	0	0	1	4	0	5	2	1	2	2	1	2	1	1	5	2	2	1	3	9	2	3	4	6	3	6	4	0	1	2	0	1	5	2	7	0	0	1	3	2	1	4	2	1	2	1	4	7	1	0	2	7	1	3	5	2	4	1	6	2	3	0	6	2	1	3	4	0	2	3	3	2	5	2	2	2	1	4	4	6	4	4	1	2	1	7	1	2	1	0	1	4	1	1	0	0	3	3	5	1	5	3	2	8	2	3	2	1	3	1	1	9	2	2	1	3	7	4	2	1	9	4	2	1	0	5	3	9	7	1	8	5	6	0	1	5	5	8	2	3	4	1	5	2	3	1	4	5	3	2	6	3	4	2	2	7	4	1	3	1	3	2	2	7	3	7	6	6	2	0	7	1	3	1	4	0	4	0	3	1	1	9	3	2	1	3	6	6	2	0	1	5	3	4	4	0	3	3	2	0	4	2	0	5	6	1	2	2	0	5	0	4	0	3	4	1	1	0	4	2	1	1	0	1	0	4	5	2	3	3	2	4	1	0	0	1	2	2	0	4	4	0	4	0	1	0	2	8	2	6	3	1	3	6	1	0	3	3	3	1	1	0	0	2	5	5	2	0	1	4	2	7	0	0	4	0	1	3	0	0	9	3	2	3	8	0	2	6	7	4	5	0	2	3	2	0	4	2	6	1	10	3	1	1	6	2	1	0	4	1	3	1	7	2	1	3	5	1	1	1	1	1	2	1	3	1	0	1	4	5	6	0	6	3	1	0	7	0	1	4	0	0	3	0	1	0	1	0	0	1	2	2	5	1	2	1	2	0	3	0	4	5	5	2	4	2	1	6	7	2	4	0	5	14	2	6	3	6	0	1	1	3	0	5	3	3	2	2	3	1	3	3	1	3	4	5	1	2	2	1	1	0	5	4	1	0	3	3	5	2	2	5	3	3	4	3	5	2	1	0	1	0	4	1	3	5	0	3	5	4	3	1	2	1	5	1	2	3	1	1	1	1	2	2	4	1	1	0	3	1	0	5	5	1	0	6	3	1	5	1	7	7	0	1	3	1	1	4	2	4	3	2	2	6	0	0	3	2	3	4	1	5	5	1	1	1	3	2	1	5	2	10	5	2	4	1	3	1	0	1	0	0	2	2	0	2	1	0	1	8	6	0	5	0	1	3	8	2	3	2	1	5	1	0	2	6	1	1	1	8	6	1	3	8	4	4	2	3	2	2	5	4	2	0	5	1	6	3	0	0	2	1	2	1	1	4	1	3	1	1	7	2	1	2	4	6	1	1	0	1	2	0	7	2	8	2	6	1	6	5	2	0	3	1	2	0	3	3	3	5	1	4	0	1	3	0	1	0	1	0	2	2	3	2	2	3	0	3	3	4	1	4	3	2	2	3	9	1	1	2	4	1	4	1	1	2	1	2	2	0	0	7	1	1	3	2	0	4	0	1	3	2	0	3	0	2	0	1	6	5	3	1	6	0	3	2	2	2	3	2	5	7	1	0	4	4	1	0	2	4	0	4	1	2	5	5	5	4	3	1	0	3	2	2	7	0	0	4	4	3	1	2	1	8	1	0	1	4	12	5	1	2	0	5	0	0	1	2	0	6	2	0	1	1	7	2	6	2	3	5	3	3	3	5	1	5	2	1	2	8	0	3	2	5	5	5	1	3	0	7	0	0	1	4	5	1	4	1	4	3	5	3	4	0	12	3	0	4	5	3	2	1	3	2	2	3	0	0	1	2	1	2	3	1	2	1	7	6	0	4	4	5	5	6	7	1	1	0	2	0	0	2	2	1	5	0	4	1	0	5	0	7	0	2	1	0	0	7	4	5	0	0	2	1	0	2	3	5	5	2	5	3	9	4	4	3	5	0	3	1	2	0	1	10	3	0	11	1	2	7	1	1	9	3	1	0	9	2	0	0	5	3	5	3	10	2	4	0	2	4	5	1	1	0	1	3	4	2	3	3	9	0	1	4	0	5	3	0	1	3	1	2	3	1	0	9	2	1	1	1	2	2	1	1	2	2	4	5	5	3	2	0	0	4	3	8	10	0	7	1	5	3	4	0	2	1	1	6	4	3	0	4	0	1	0	2	4	1	0	0	2	2	4	3	3	2	3	1	6	5	2	1	0	2	3	2	2	3	3	1	4	8	4	3	0	0	2	4	4	2	3	5	4	0	4	1	2	4	3	2	2	2	5	2	5	6	7	3	6	3	3	0	1	5	0	1	8	2	1	3	0	3	2	0	1	1	0	2	1	8	2	2	2	0	3	4	4	4	2	3	2	1	1	1	2	6	3	2	2	0	2	2	2	0	2	8	4	2	6	2	3	3	5	5	3	2	3	0	3	1	2	5	1	1	0	1	3	3	4	8	5	4	0	1	3	1	1	2	11	1	3	2	3	5	7	1	3	4	1	4	11	2	6	2	5	1	2	2	5	3	3	5	3	1	0	0	1	5	1	3	1	2	6	1	8	6	2	2	4	0	0	1	4	4	1	1	0	0	5	0	1	11	3	0	10	3	2	0	4	2	3	4	5	0	2	2	4	5	5	2	7	4	4	0	3	0	1	0	4	1	2	2	13	4	0	0	0	1	2	0	1	6	0	2	2	1	1	10	1	2	2	4	5	0	4	2	5	1	5	0	4	3	0	0	4	6	0	1	2	5	1	4	1	2	2	2	8	6	2	4	1	2	3	3	2	3	3	11	2	2	2	6	0	6	1	5	6	6	2	0	3	7	6	1	1	0	3	2	0	10	5	1	1	2	0	1	5	0	0	9	3	1	9	3	1	0	5	4	2	3	2	9	4	3	1	3	7	1	3	3	1	1	0	3	3	0	3	2	1	0	8	0	1	0	2	0	0	2	5	0	4	2	6	1	7	1	1	3	5	4	6	2	3	0	1	3	7	0	1	1	1	5	1	4	0	1	2	11	2	0	2	2	1	4	1	2	3	2	3	1	6	8	4	2	3	3	3	1	0	0	1	0	6	2	0	8	8	3	6	8	2	1	1	0	2	0	2	7	7	4	5	1	2	3	4	1	6	2	3	7	0	1	5	14	4	2	4	3	0	7	2	0	5	3	4	1	7	5	5	2	4	9	3	4	9	3	2	9	6	1	0	0	7	14	5	3	6	1	1	5	3	5	4	0	5	0	0	3	1	7	5	8	4	4	1	2	4	2	0	2	1	0	3	1	6	4	0	1	2	3	2	0	1	6	4	8	1	1	0	3	3	1	2	4	8	4	0	5	1	1	1	6	5	1	3	3	2	6	3	0	0	14	0	0	1	2	1	1	1	3	0	0	3	3	4	1	3	7	2	6	5	5	4	7	5	3	2	1	2	6	2	1	3	1	5	3	4	7	4	4	7	0	0	5	2	0	1	4	2	2	3	4	6	2	0	1	3	3	2	3	1	4	3	1	0	7	3	6	3	0	3	0	5	4	5	4	3	2	2	5	0	2	2	2	1	3	9	0	4	1	2	3	3	1	9	3	12	5	7	1	2	1	9	4	6	2	4	3	2	3	4	8	4	0	9	4	1	1	5	4	6	2	2	1	3	4	4	3	6	3	2	7	0	10	3	3	1	0	1	0	1	1	0	1	0	1	0	2	3	4	2	0	1	2	0	4	2	1	5	0	3	1	0	4	2	2	7	3	2	3	5	0	2	4	2	5	1	0	2	5	1	2	1	0	1	3	0	3	3	1	3	2	4	1	1	4	2	9	0	1	1	4	2	9	1	4	4	7	4	0	0	3	1	2	3	2	3	0	1	0	8	3	2	2	2	1	3	1	1	3	1	0	1	8	1	7	0	5	1	2	4	3	7	4	1	0	1	6	4	1	2	5	1	2	6	1	3	2	3	0	2	1	2	0	2	7	1	5	8	4	6	5	0	1	3	5	0	0	1	2	0	0	2	0	4	4	2	1	2	2	3	4	0	4	6	1	1	0	2	2	1	4	1	0	4	3	0	5	2	3	6	2	4	3	3	1	1	7	4	0	0	0	6	2	1	4	3	0	3	2	1	1	1	4	4	5	0	5	4	3	4	1	6	5	4	4	1	1	1	5	4	1	0	0	3	6	3	5	0	9	3	2	1	5	4	1	2	6	0	0	2	2	6	4	3	2	4	0	0	2	10	1	5	4	3	0	6	0	1	3	1	2	8	2	0	0	3	2	1	1	3	4	1	0	5	5	1	8	1	3	3	6	3	3	0	2	1	7	1	0	3	1	3	3	1	2	5	7	4	6	2	6	1	6	0	0	1	0	2	1	3	6	5	4	2	0	0	3	2	4	3	3	15	8	1	6	2	6	2	4	0	3	3	0	2	3	0	7	12	1	0	2	3	2	2	1	3	6	0	4	3	5	3	0	1	1	1	4	3	3	1	2	1	3	5	2	2	4	3	5	5	3	6	0	3	1	2	0	1	3	1	3	4	0	7	3	1	0	3	0	6	5	1	2	3	1	4	6	3	3	3	3	5	1	3	0	0	2	2	2	2	8	2	1	1	8	7	1	3	1	4	4	5	5	4	2	0	2	3	6	2	5	2	0	6	4	1	0	3	3	1	0	2	1	5	0	2	4	0	0	6	3	6	1	4	2	3	6	1	1	4	3	3	7	3	6	3	2	6	4	2	2	3	1	6	5	1	8	0	2	3	4	6	3	0	4	2	4	1	5	6	3	3	9	1	3	1	3	0	0	2	2	2	0	4	5	1	4	4	0	0	1	1	1	5	2	6	2	1	4	2	3	1	2	3	0	2	0	2	1	2	6	0	2	3	2	0	2	5	2	5	6	1	2	0	0	0	2	7	5	9	3	5	5	7	6	1	5	2	0	0	1	3	6	0	2	1	2	1	1	2	4	5	8	4	3	4	1	0	3	0	6	1	0	1	4	3	3	1	3	2	1	1	1	2	2	3	1	2	3	0	1	3	1	2	3	2	1	3	0	2	3	9	1	1	5	0	9	1	0	6	1	2	0	4	0	2	12	2	2	2	7	7	1	4	1	0	11	4	2	0	4	2	3	0	2	1	8	2	5	1	0	0	0	2	1	2	10	1	1	2	1	1	1	2	7	2	2	5	1	4	1	2	3	12	4	4	0	1	1	2	0	5	7	1	0	1	5	3	3	0	4	5	3	7	6	1	1	0	4	1	0	2	9	0	5	2	4	0	3	6	3	3	6	7	7	1	3	2	0	2	4	1	1	1	3	2	3	7	1	4	1	1	1	1	1	1	1	5	1	7	2	2	3	0	2	0	1	1	2	3	3	8	1	1	2	3	2	1	6	1	6	4	2	3	3	3	2	9	1	2	3	0	0	2	2	3	6	7	1	4	7	0	3	1	7	5	1	7	4	2	9	4	6	5	3	11	1	3	3	4	4	1	3	1	0	3	7	4	3	9	4	1	1	1	2	1	4	2	2	3	6	0	2	7	4	3	1	0	4	5	11	1	1	4	1	6	9	0	2	1	2	0	4	4	0	3	2	8	2	5	2	8	2	0	0	2	4	1	1	6	2	1	4	1	1	3	0	5	6	3	3	6	0	2	0	3	1	0	6	4	1	6	4	2	4	2	4	1	0	2	1	1	1	8	6	2	1	1	3	2	2	4	4	3	4	3	1	4	4	3	8	5	3	1	2	4	0	4	2	0	5	0	0	6	3	4	2	1	4	2	1	1	7	0	1	3	3	7	4	0	3	9	3	0	3	1	0	4	10	2	1	2	0	0	1	1	5	0	3	0	1	0	5	1	5	3	5	4	3	2	3	4	7	3	1	1	1	0	1	2	5	4	6	1	2	3	4	1	0	7	5	2	0	1	2	2	3	0	5	6	0	1	0	0	1	1	2	5	1	0	2	8	4	3	8	5	8	6	6	5	0	4	1	1	1	1	2	3	4	2	2	6	4	1	8	0	0	2	4	5	3	0	5	2	2	0	7	1	1	1	3	2	3	1	3	0	1	0	2	12	0	7	2	3	3	8	6	2	4	3	2	2	0	7	0	0	3	1	5	3	2	2	4	1	5	4	1	6	5	4	1	6	3	1	0	3	13	5	2	5	3	6	2	2	2	2	1	0	2	2	2	3	4	2	1	0	2	5	1	1	8	6	1	2	2	0	1	3	3	1	0	4	7	4	0	3	5	8	3	6	5	1	0	1	7	1	4	0	3	3	12	5	1	4	7	7	7	0	5	4	2	1	1	5	0	1	2	3	4	2	6	1	4	1	0	0	0	2	4	1	3	1	2	3	8	4	0	3	1	2	2	0	2	0
N0.HOG0002681	1	0	0	1	2	0	2	0	1	0	0	0	1	0	0	0	0	0	1	1	0	0	0	0	0	0	0	0	0	1	0	0	1	0	0	0	1	1	0	1	0	0	1	2	0	0	0	0	0	1	0	0	0	1	0	0	0	1	0	1	1	2	0	0	0	0	0	1	1	0	0	0	0	0	0	0	1	0	0	2	0	0	0	3	0	0	1	0	0	1	0	2	0	0	0	0	1	0	1	0	2	0	0	0	0	0	0	0	0	0	0	1	0	0	0	2	0	0	0	0	0	0	1	0	0	0	0	1	0	0	2	0	0	1	0	0	0	1	1	1	0	0	0	1	0	0	0	0	0	0	0	0	0	2	0	1	1	0	0	1	0	0	0	0	0	1	1	0	0	0	0	0	0	2	0	0	0	1	0	0	0	0	0	0	0	0	0	1	1	0	0	0	0	0	0	1	1	1	0	1	0	0	1	0	1	0	0	0	0	1	2	0	0	0	0	0	0	0	0	1	1	0	0	1	1	0	0	0	0	0	0	0	0	0	0	0	1	0	1	0	0	0	0	1	0	1	0	1	0	1	0	0	0	0	0	0	0	0	0	1	0	0	0	0	0	0	0	0	0	0	1	0	0	0	0	2	2	0	1	0	0	2	1	1	0	0	0	3	0	0	0	1	0	1	0	0	0	0	0	0	1	0	0	0	0	0	0	0	0	0	0	0	0	1	0	3	0	0	0	0	2	0	0	0	0	0	0	0	2	0	0	0	0	0	1	0	1	1	0	0	0	0	0	0	1	0	0	0	0	0	0	0	0	0	0	1	0	1	0	0	0	0	0	0	0	0	0	0	0	0	2	2	0	1	0	0	0	0	0	1	0	0	0	0	1	1	1	0	0	0	0	0	2	0	0	0	0	0	1	0	1	0	0	1	0	0	0	1	0	1	0	0	0	0	1	0	0	1	0	0	2	0	0	0	0	0	0	0	1	0	0	0	2	0	0	0	0	0	2	1	0	0	1	1	0	0	0	1	0	0	0	0	1	0	0	0	0	0	0	0	0	0	0	1	1	1	0	0	0	0	0	0	0	0	1	0	0	0	0	0	1	1	0	1	0	0	0	0	0	1	1	0	1	1	1	0	0	0	0	0	0	0	0	0	0	0	0	1	0	0	0	0	0	0	1	0	1	0	1	0	1	1	0	0	1	0	0	1	0	0	2	0	0	0	0	0	0	0	0	0	1	0	0	0	1	0	1	0	0	0	0	0	0	0	0	0	0	1	0	0	0	0	0	1	0	0	3	0	0	0	0	0	0	1	1	0	0	0	1	0	0	0	0	0	0	0	3	0	0	0	1	0	0	0	0	0	2	0	0	0	0	0	0	0	0	0	0	1	0	0	0	0	0	1	0	1	0	0	0	2	0	0	0	0	0	0	0	0	0	0	0	0	1	0	0	4	0	0	0	1	0	0	0	0	0	0	0	0	0	0	0	0	2	0	0	1	1	1	0	1	0	0	0	0	0	0	0	0	0	1	1	2	0	0	0	0	0	0	0	0	0	1	1	1	0	3	0	0	1	0	0	1	0	0	0	0	2	1	0	0	2	0	0	0	1	0	0	0	0	0	1	0	0	0	0	1	0	0	0	1	1	0	1	1	0	0	0	1	0	0	0	0	0	0	0	1	0	0	0	1	0	0	1	1	0	0	1	0	1	0	0	0	1	0	0	0	0	0	0	0	0	0	0	0	0	0	0	0	0	0	0	0	3	0	0	0	0	0	0	0	0	0	0	0	0	0	2	0	0	0	2	0	0	0	0	0	0	0	0	0	0	0	0	1	0	0	0	0	0	1	0	1	0	0	0	0	0	3	0	0	0	0	0	0	0	0	0	1	0	0	0	0	0	1	0	0	1	0	0	0	0	0	0	0	0	0	0	2	1	0	1	1	0	0	0	0	0	0	0	0	0	0	2	1	2	0	0	0	1	0	0	0	1	0	2	0	0	0	0	0	0	1	0	0	0	0	0	0	0	1	0	1	0	0	3	1	0	0	0	0	1	0	0	0	0	0	0	0	0	0	2	1	1	0	0	2	1	0	0	0	0	0	0	0	0	0	0	0	0	2	0	0	2	0	0	0	1	0	1	0	0	1	0	0	0	0	0	0	0	0	0	0	1	0	0	0	1	0	1	0	1	0	1	1	0	0	0	0	0	1	2	0	1	0	1	1	0	0	0	1	0	1	0	0	0	1	0	0	0	0	1	0	0	1	0	0	0	0	0	0	0	4	2	1	0	0	4	0	1	0	1	0	0	0	0	0	0	0	1	0	0	0	0	0	0	0	0	0	0	0	1	0	0	1	0	0	0	1	0	0	0	0	0	0	1	0	0	0	1	0	0	0	1	0	1	2	0	0	0	0	0	1	0	0	0	2	0	0	0	0	0	1	0	0	0	0	0	1	0	0	0	1	0	0	0	0	1	0	0	0	0	1	1	1	0	0	0	0	0	0	0	0	0	0	0	0	0	0	0	0	0	0	0	0	0	0	2	0	1	1	1	1	0	0	3	0	0	0	0	1	0	1	0	0	0	0	0	0	0	1	1	1	0	1	1	2	1	1	0	0	1	0	0	0	0	0	0	0	0	2	0	0	0	2	0	1	0	0	0	1	0	0	0	0	2	1	1	1	0	0	0	0	0	0	0	0	0	0	0	0	0	0	1	0	0	0	0	0	0	0	1	0	0	0	0	1	0	0	2	1	0	0	0	0	0	0	1	0	0	0	0	1	0	1	0	0	1	0	1	0	0	0	0	0	0	0	0	0	0	0	0	0	0	2	0	0	0	0	1	0	2	0	1	0	1	0	0	1	0	0	0	0	0	1	0	0	0	0	0	0	2	0	0	0	0	1	0	0	0	0	0	0	0	0	0	0	0	1	0	0	0	1	0	0	0	0	0	0	1	0	2	1	0	0	0	2	1	0	0	0	1	0	0	0	0	0	0	0	0	0	0	1	0	0	1	0	1	1	1	0	0	1	1	0	0	0	0	0	0	0	0	0	0	0	0	0	1	2	1	2	0	0	0	0	0	2	0	0	0	0	0	1	0	1	0	0	0	0	0	0	2	0	0	0	0	0	0	0	0	0	1	0	0	0	0	1	3	0	1	0	0	0	0	1	0	1	0	0	0	0	0	0	1	1	0	1	0	0	2	0	0	1	1	0	0	0	1	0	1	0	0	0	0	0	0	1	0	0	0	1	1	1	1	0	0	0	0	0	1	0	0	1	0	0	1	0	0	0	0	1	0	0	0	0	0	5	0	0	1	0	0	0	1	0	0	0	0	1	0	1	0	0	0	0	0	0	0	0	0	0	1	0	0	0	3	0	1	0	1	0	0	1	1	0	1	0	0	0	0	1	0	1	0	0	0	1	1	0	0	0	0	0	0	0	1	0	0	0	0	0	0	0	0	0	0	0	0	0	1	0	0	0	0	0	0	1	0	1	0	0	0	0	1	1	0	0	0	0	0	0	0	0	1	0	0	0	1	0	0	1	0	0	0	1	0	0	0	0	1	0	0	0	1	0	1	0	1	1	0	2	1	0	0	0	0	0	0	0	2	0	0	0	0	0	0	0	0	0	0	0	0	2	0	0	0	0	0	1	0	0	0	0	1	0	2	1	1	0	0	0	0	0	1	0	0	0	0	2	1	0	0	0	0	0	0	0	0	0	0	2	0	0	0	0	0	1	0	0	0	0	0	0	0	1	0	0	1	1	0	0	2	0	0	0	0	0	1	0	0	0	1	0	0	0	0	0	1	1	0	1	1	0	0	0	2	0	1	0	0	1	0	0	1	0	0	0	1	1	0	0	0	0	0	0	0	0	0	0	0	1	1	2	2	0	1	1	0	1	0	1	0	0	0	0	1	0	0	1	0	0	0	0	0	0	0	0	0	0	0	0	1	1	0	1	0	0	0	1	0	0	1	0	0	1	0	0	0	0	0	0	0	0	0	0	0	1	0	0	0	0	0	0	2	1	0	0	0	0	0	1	0	0	0	0	0	0	0	0	0	0	1	0	0	0	0	0	0	0	0	0	1	3	0	2	0	0	0	1	0	2	1	0	1	3	0	1	0	1	0	0	0	0	1	0	0	0	0	0	0	0	0	0	0	0	2	0	0	0	0	0	0	0	0	1	1	0	0	0	0	0	1	0	0	0	0	0	0	0	0	0	0	0	0	0	0	1	0	0	0	0	0	1	0	0	0	0	1	2	0	0	0	0	1	0	0	1	1	0	0	1	1	0	1	0	0	0	0	0	1	1	0	0	1	0	0	1	0	1	0	0	1	0	0	0	1	0	0	0	3	1	1	0	1	0	0	1	1	1	0	0	0	1	0	0	1	0	0	0	1	0	0	0	0	0	0	2	0	0	0	2	0	1	0	0	2	0	2	0	0	0	0	0	0	1	1	0	0	0	1	0	0	0	1	0	0	0	1	0	0	0	0	0	0	0	1	0	0	0	0	1	1	0	0	1	0	0	0	0	0	0	0	0	0	0	0	0	0	0	0	0	1	1	0	0	0	1	1	0	0	0	1	0	0	0	0	0	1	2	0	0	0	0	0	0	0	1	0	0	0	0	0	0	0	0	0	1	1	0	0	1	0	0	0	0	0	0	1	0	2	1	0	0	0	0	0	0	0	0	1	0	0	0	0	0	0	0	0	0	0	0	0	2	0	0	0	0	0	1	0	0	0	0	0	0	0	0	0	1	0	1	0	1	0	0	2	0	0	1	0	0	1	0	0	0	0	0	0	0	0	0	0	0	0	0	1	0	1	0	1	0	0	0	0	0	0	0	1	1	0	0	1	1	1	0	1	2	0	0	0	0	2	0	0	0	0	0	0	0	2	0	0	0	1	0	0	0	0	0	1	0	0	0	0	0	2	0	0	1	0	0	0	0	2	0	0	0	0	0	1	0	0	0	0	0	0	0	0	0	0	0	0	0	0	0	0	0	2	0	0	0	0	0	0	0	0	2	0	0	0	0	0	0	0	0	0	0	0	0	1	0	0	0	0	0	0	0	0	0	2	0	0	0	1	0	0	0	0	0	0	0	0	1	1	2	0	0	0	0	0	0	1	0	0	1	1	0	0	0	0	0	1	1	0	0	0	0	0	1	1	0	0	0	0	1	0	0	0	0	0	1	0	0	0	0	0	1	0	2	1	0	0	1	1	0	0	0	1	0	2	0	0	1	0	0	0	0	0	0	0	0	0	0	2	0	0	0	0	0	0	0	0	0	0	0	0	1	1	1	1	0	0	0	0	0	1	0	0	0	0	0	1	1	0	0	0	1	0	0	0	0	0	0	0	0	0	0	0	0	0	0	0	0	1	1	1	0	0	0	0	0	0	0	0	0	2	0	2	1	2	1	3	0	0	2	0	0	1	1	0	0	2	0	0	0	0	1	0	1	0	0	1	0	0	0	0	0	1	0	0	1	0	0	0	0	4	0	1	0	0	0	0	0	0	0	0	0	0	2	0	2	2	0	0	1	0	1	0	0	0	0	0	0	0	0	0	0	0	0	1	0	2	0	0	0	0	1	0	1	0	0	1	0	0	0	0	0	0	1	0	0	0	0	0	0	1	0	0	0	1	0	1	0	0	1	0	0	0	0	1	0	0	1	0	1	0	0	0	0	0	0	0	1	0	0	0	2	0	0	0	0	0	1	0	0	0	0	0	0	0	0	1	0	1	0	0	0	0	1	0	0	0	0	0	1	0	1	0	0	1	1	0	0	1	0	0	0	0	0	2	3	1	1	0	0	1	0	1	0	2	1	0	0	0	0	1	0	2	0	0	3	0	1	0	0	1	1	0	0	0	1	0	0	0	0	0	0	0	0	0	0	0	0	0	1	0	0	0	1	0	0	0	0	0	1	0	0	1	1	1	1	1	0	0	0	0	1	1	0	1	0	0	0	0	1	0	0	0	0	0	0	0	1	1	0	0	0	0	0	0	2	0	0	0	0	0	0	0	0	0	0	0	0	0	1	0	0	1	0	0	0	0	1	1	0	0	0	0	0	1	0	0	0	1	0	1	0	0	1	0	1	0	0	0	0	1	1	1	0	0	0	0	1	0	0	1	1	2	1	0	0	0	1	0	0	0	0	0	1	0	0	1	0	1	0	0	0	0	0	1	0	0	1	0	0	0	1	1	0	1	0	0	1	0	0	0	0	0	1	0	0	0	4	0	0	0	0	0	0	1	0	0	0	0	0	0	0	0	0	0	1	0	0	0	2	1	1	1	0	0	0	0	1	0	0	0	0	3	0	0	0	0	1	0	0	0	0	0	0	0	1	0	0	0	0	0	0	0	0	1	0	0	2	0	1	2	0	0	0	1	0	0	0	2	0	0	0	2	1	0	0	0	0	1	1	0	1	0	0	0	0	0	2	0	1	0	0	0	0	1	0	0	0	0	0	1	0	1	0	0	0	0	1	0	0	1	0	0	0	0	0	0	0	1	0	0	0	0	0	0	1	1	0	3	2	0	0	0	0	1	0	0	0	0	1	1	0	0	0	0	0	0	0	0	0	0	0	0	4	2	0	0	1	0	1	1	0	0	0	0	1	0	1	0	0	0	1	1	0	0	1	0	0	1	2	0	0	1	3	0	0	1	0	0	3	0	0	2	0	1	0	0	0	0	1	0	1	0	1	0	1	1	0	0	0	0	0	0	1	0	0	1	0	0	0	0	0	1	1	1	1	0	1	1	1	1	0	0	0	1	4	0	1	0	1	1	1	0	0	0	0	0	0	2	0	0	2	0	0	0	0	0	0	1	0	0	0	0	0	0	0	0	0	0	1	1	0	0	1	1	0	0	1	0	1	1	0	0	0	1	0	2	0	2	0	0	0	0	0	0	0	0	1	1	0	0	1	0	0	0	1	0	1	1	0	0	0	0	1	1	0	0	1	0	0	0	0	0	0	0	1	0	0	0	0	0	0	0	0	0	0	2	0	0	0	0	1	0	0	0	0	0	1	1	0	1	0	1	1	1	2	0	0	1	1	1	2	1	0	0	0	0	0	0	0	1	0	0	0	1	0	0	0	0	1	0	0	0	0	1	0	1	1	0	0	0	0	0	1	0	0	0	0	0	0	2	0	0	0	0	0	0	0	1	0	0	0	0	1	1	1	0	0	0	0	0	0	0	0	0	3	0	0	0	0	1	0	0	0	0	2	0	0	0	1	0	0	0	0	0	0	0	0	0	0	0	1	1	2	0	0	1	2	0	1	1	0	0	0	1	0	0	1	1	1	0	0	0	0	0	0	0	0	0	0	0	0	0	0	0	1	0	1	1	0	0	1	0	1	0	0	0	0	3	0	0	2	0	0	2	0	0	0	0	0	0	0	0	2	0	0	0	0	1	1	0	0	0	0	0	0	1	0	0	0	0	0	0	0	0	3	0	0	0	0	1	0	0	0	1	0	2	0	0	0	0	0	1	0	1	1	0	2	1	0	0	0	0	2	0	0	0	0	0	0	0	0	0	0	0	1	1	0	0	0	0	0	0	0	0	0	0	0	0	0	0	0	3	0	0	1	0	0	0	2	0	0	0	0	0	0	0	1	0	1	0	0	0	1	0	0	0	2	0	1	0	0	0	0	0	0	0	0	0	1	0	1	0	1	0	0	1	0	0	1	0	0	1	0	0	0	1	0	0	0	0	0	0	0	0	1	0	0	0	1	0	0	0	0	0	0	1	2	1	1	0	0	0	0	0	0	0	0	0	0	0	1	0	2	0	0	0	0	0	0	0	1	1	0	1	0	1	1	0	0	0	0	1	0	0	1	0	1	0	0	0	0	1	0	0	0	0	0	0	1	1	1	0	2	0	0	0	0	0	0	0	1	0	0	0	0	1	2	0	1	0	0	1	0	0	0	0	0	0	0	2	0	1	0	1	0	0	0	0	1	0	1	1	0	1	1	0	0	2	0	1	0	0	0	0	1	0	1	0	0	0	0	0	0	0	1	0	2	1	0	0	0	0	0	0	1	1	0	1	0	0	2	0	1	0	0	0	2	1	0	0	0	0	0	1	1	0	0	0	0	0	0	0	1	0	0	1	0	0	0	0	1	0	0	0	0	0	0	0	0	1	0	2	1	1	0	0	0	3	0	0	1	0	1	0	0	0	0	0	0	0	0	0	0	1	1	0	0	0	0	0	0	0	0	0	0	1	2	0	0	0	0	1	0	2	1	0	1	2	0	1	1	0	2	0	0	0	0	0	1	0	0	1	0	0	0	0	0	0	0	2	1	0	1	0	0	0	0	1	0	2	1	0	0	0	0	0	1	0	0	1	0	0	2	2	0	0	2	0	0	0	0	0	1	0	0	0	0	0	0	0	0	1	0	0	1	0	0	0	3	0	1	0	0	1	1	0	0	1	0	0	0	1	0	0	0	0	0	0	1	0	1	0	0	0	0	0	0	0	0	0	0	0	0	1	1	1	0	0	1	2	1	1	0	0	0	0	0	0	1	0	0	0	0	1	0	1	0	0	0	0	1	0	1	1	0	0	0	2	0	0	0	0	0	0	0	0	1	0	0	0	1	0	0	1	1	0	0	1	0	0	1	0	0	1	0	0	0	0	0	0	0	0	1	0	0	1	0	0	0	0	0	0	0	4	1	0	0	0	1	0	0	0	0	0	0	0	0	0	1	0	0	1	1	0	0	0	0	1	0	0	0	0	1	0	0	0	0	0	0	0	0	0	0	1	0	0	0	1	0	0	0	0	0	0	0	0	0	0	0	0	0	0	0	0	1	0	1	0	1	0	2	0	0	0	0	0	0	1	0	0	0	0	0	0	0	1	0	1	0	0	2	2	1	0	0	0	0	0	0	0	0	0	2	1	0	0	0	0	0	0	1	0	1	1	0	0	4	1	0	3	0	1	0	0	2	0	0	0	0	0	1	0	0	1	0	0	0	0	0	0	2	0	2	0	1	0	1	1	1	0	0	0	0	0	0	1	0	1	0	1	0	1	0	0	0	0	0	0	0	2	0	0	1	0	0	0	0	1	0	0	0	0	0	1	0	0	0	0	2	0	0	0	2	0	0	0	1	0	3	0	0	0	0	3	0	0	0	0	0	1	0	0	2	0	1	0	0	0	0	0	3	0	0	0	0	0	0	0	0	0	0	0	0	2	0	0	0	0	0	0	0	0	1	0	0	1	1	0	0	0	0	0	1	0	2	0	0	1	1	0	0	0	0	0	0	0	2	0	0	0	0	0	1	0	1	0	1	1	0	0	0	1	0	0	0	0	0	0	1	1	1	1	0	1	1	0	0	0	0	0	0	0	0	0	0	0	2	1	0	0	0	0	2	0	0	0	0	0	1	0	0	3	0	1	2	0	0	0	0	0	0	0	1	0	1	0	0	1	1	0	0	0	0	0	1	0	0	0	0	0	0	0	1	0	0	0	2	0	1	0	0	0	0	0	1	0	0	0	0	2	0	0	0	0	0	2	0	0	0	1	0	0	0	0	0	0	0	1	2	0	0	0	1	0	0	0	0	0	1	0	0	2	0	2	1	0	2	0	0	0	0	1	0	0	0	0	0	0	0	0	1	0	0	1	0	0	0	0	0	0	1	1	2	0	0	0	0	1	0	0	0	1	1	2	0	0	0	0	0	0	0	1	0	1	3	0	0	0	0	0	1	0	0	0	0	1	1	0	2	1	1	0	0	0	2	0	0	1	1	0	2	0	0	0	0	0	2	1	1	0	0	1	1	0	0	0	1	0	0	1	0	0	0	0
N0.HOG0000677	0	4	5	6	3	8	1	2	3	2	2	2	5	1	6	3	1	1	4	2	3	5	2	7	0	19	6	0	6	2	5	9	0	2	0	11	5	6	1	2	0	1	1	5	3	2	4	2	4	1	10	0	2	5	4	2	2	1	0	20	5	1	3	2	2	3	0	1	5	3	1	3	18	25	0	0	8	3	1	3	2	3	0	1	1	0	10	4	1	2	2	25	0	2	10	0	1	4	1	0	1	2	2	1	2	3	2	1	4	0	3	1	1	2	15	1	2	2	0	3	2	2	1	1	0	1	3	30	0	0	7	2	3	3	5	0	1	12	2	2	2	2	3	0	1	4	2	0	0	0	4	6	2	7	1	6	2	0	1	5	3	4	3	0	2	0	1	1	1	2	7	1	1	7	0	1	1	2	0	2	17	1	1	2	0	1	0	0	1	2	3	1	1	1	6	2	1	2	1	1	0	0	7	1	2	4	0	1	0	1	6	4	1	7	2	0	7	3	2	2	0	1	3	8	2	4	3	1	2	5	0	5	1	1	2	2	1	4	2	0	3	0	2	1	4	2	2	3	3	6	3	0	2	4	2	2	0	2	2	1	5	8	5	1	2	1	1	1	7	3	3	2	4	0	1	4	7	1	3	0	0	8	2	2	1	0	1	4	1	3	0	0	5	4	0	4	1	1	6	1	6	7	1	4	25	4	1	2	2	20	5	6	1	4	5	16	2	1	0	3	2	4	1	1	0	2	2	2	6	2	3	1	1	3	1	5	1	3	7	1	2	1	0	4	0	0	2	5	4	1	1	4	5	3	3	4	23	21	1	1	3	0	0	1	0	1	0	8	2	1	3	1	0	1	2	0	1	2	2	7	0	0	3	0	2	4	3	1	2	3	0	0	3	10	5	0	6	0	0	0	5	1	3	0	1	5	0	1	0	3	5	7	2	7	17	3	2	1	2	1	3	0	1	0	2	0	3	2	9	0	5	1	7	3	0	1	1	0	2	13	5	0	0	10	1	1	1	29	3	8	3	1	10	0	6	5	2	5	2	2	1	2	1	3	1	1	2	2	0	1	0	1	2	0	0	1	2	1	0	11	20	2	1	6	3	0	3	0	3	5	22	1	0	0	3	4	1	0	1	0	2	0	5	2	6	1	0	1	1	1	2	0	2	1	10	4	1	1	3	2	2	2	6	2	4	7	1	1	5	0	9	1	0	1	27	1	0	5	2	2	9	0	0	2	2	8	4	3	0	4	3	3	3	1	3	1	0	4	1	2	1	0	1	1	1	2	1	17	4	1	0	1	1	1	8	2	1	4	9	0	0	0	1	7	1	3	0	3	2	0	5	1	0	2	0	3	4	1	2	1	1	0	1	0	2	4	4	2	23	5	0	1	0	0	0	5	1	0	0	3	13	1	2	8	3	2	0	6	7	0	4	2	5	0	0	4	1	4	0	0	3	4	1	0	0	1	1	0	0	1	1	3	5	1	2	2	0	1	0	1	1	2	0	0	1	0	0	0	18	0	2	3	1	1	0	0	4	0	1	6	1	12	4	1	2	5	2	0	0	0	1	9	3	1	0	0	3	2	5	1	6	1	3	8	4	2	2	0	2	5	13	8	2	6	1	11	2	1	5	2	0	3	2	1	3	2	3	5	0	0	2	3	1	3	2	2	1	0	1	8	1	0	0	13	0	0	2	0	1	4	0	1	0	7	0	2	5	0	0	1	0	2	4	6	1	2	6	4	8	1	3	1	6	0	2	3	0	10	5	4	8	0	0	5	0	2	8	0	1	1	1	5	1	7	11	0	0	0	0	4	7	3	0	5	2	0	6	5	1	3	3	0	0	3	3	3	0	6	2	1	1	5	1	5	0	21	2	0	0	3	0	1	8	1	4	15	17	2	1	2	2	0	3	1	1	2	1	3	4	0	2	0	3	0	1	0	0	2	0	5	1	1	3	22	0	1	4	3	2	1	7	5	2	0	3	3	2	3	0	7	1	2	2	3	8	1	14	1	2	0	3	3	1	1	1	0	2	2	2	11	3	2	0	4	3	7	0	3	1	4	10	2	1	8	1	6	1	2	5	2	23	3	1	3	0	18	5	1	1	12	1	1	3	24	1	1	2	9	0	3	4	2	3	7	2	2	0	3	3	1	2	1	0	8	0	4	5	2	3	1	4	4	2	7	13	0	1	0	2	9	1	0	6	1	3	1	3	2	1	2	6	4	2	2	2	2	0	2	8	5	2	3	5	2	2	0	1	3	4	5	0	9	5	1	0	1	8	1	2	0	0	3	5	1	0	3	4	8	3	2	3	2	0	3	0	4	1	2	0	0	3	5	6	4	7	1	0	1	1	1	1	2	9	0	0	5	3	0	4	3	1	4	9	6	1	5	9	12	5	2	0	2	1	0	2	4	3	1	0	0	2	0	1	4	0	1	6	4	0	3	3	5	1	0	13	2	3	0	10	0	3	1	1	4	0	6	0	3	5	7	0	2	0	3	1	0	3	0	3	3	1	0	3	1	5	5	5	0	1	0	2	1	0	2	3	0	7	0	4	1	0	1	6	2	0	2	8	1	1	2	13	4	10	13	2	6	0	4	2	2	3	2	8	0	3	2	0	1	1	1	1	0	5	3	3	2	18	3	2	0	2	0	0	1	2	3	2	1	1	2	0	0	1	0	2	24	1	0	1	1	3	1	1	0	11	0	3	4	3	4	2	4	0	2	8	9	0	2	4	0	1	0	0	0	4	22	2	2	7	25	3	1	2	3	0	0	6	3	3	3	3	0	5	2	0	1	2	5	2	1	1	0	1	6	1	1	4	0	3	4	3	0	2	4	2	0	2	4	4	5	1	3	0	5	9	1	0	0	2	1	4	3	0	1	0	1	3	0	2	0	21	1	3	3	2	0	0	3	0	2	0	1	1	0	6	0	1	5	0	1	4	1	0	1	3	1	8	0	1	3	2	0	2	0	21	0	1	0	4	0	6	1	0	0	4	2	3	0	2	0	1	2	5	0	6	2	10	1	1	1	5	1	1	0	1	2	6	8	5	2	0	9	1	0	0	0	22	0	3	10	16	1	6	13	17	1	0	1	4	3	2	1	2	6	0	3	2	3	7	4	0	3	0	0	3	4	8	1	2	6	1	3	1	9	0	1	0	5	1	2	0	2	11	0	1	0	0	35	1	3	5	9	6	0	0	0	3	13	8	2	5	3	0	13	1	2	3	0	1	2	3	8	7	2	4	4	7	1	7	0	6	1	2	4	3	0	0	1	5	3	2	0	2	4	4	3	1	1	4	0	0	0	0	1	0	1	1	3	3	0	2	1	1	0	7	1	1	2	2	0	3	0	0	5	3	0	2	1	1	2	0	1	2	3	2	1	2	1	6	3	1	2	2	8	1	3	1	1	1	0	27	1	7	1	3	6	0	0	1	4	4	4	0	2	0	0	2	1	0	2	16	18	0	0	2	0	3	0	3	2	0	1	0	5	3	0	9	5	8	3	0	1	1	1	2	1	0	9	2	4	3	1	1	2	2	4	1	1	3	0	1	0	3	10	5	2	3	2	2	8	0	0	2	3	0	2	0	18	9	0	0	4	1	1	4	5	0	5	0	1	1	6	0	0	0	1	0	6	2	1	3	1	3	1	3	5	1	3	1	4	19	2	1	3	0	0	5	6	2	3	2	0	1	14	2	3	1	1	1	12	2	4	2	0	1	1	0	0	2	2	3	14	0	2	20	2	0	1	7	3	12	2	1	5	2	1	4	3	4	0	5	4	10	2	3	0	0	1	0	0	3	5	1	3	5	1	7	0	3	1	0	14	1	1	6	0	1	1	5	2	3	5	2	2	1	1	2	3	1	14	5	5	7	0	2	1	7	2	0	3	1	2	2	6	1	0	1	3	5	3	5	0	4	0	2	6	5	1	0	4	6	3	0	1	3	5	2	3	3	0	0	1	1	2	1	2	1	27	2	0	1	2	0	2	2	3	4	0	0	1	2	4	3	2	2	1	1	0	4	0	18	0	0	1	4	4	0	0	0	1	4	0	0	4	0	0	4	2	3	0	1	2	2	10	4	0	8	2	5	0	3	1	5	3	3	3	2	1	13	2	1	1	1	4	1	2	1	0	2	0	0	1	0	0	3	4	0	9	2	2	0	0	2	0	5	0	1	2	0	1	4	2	1	3	16	5	4	0	5	2	2	0	11	1	0	1	3	1	2	6	6	1	0	2	3	1	6	1	1	0	3	3	3	0	1	1	4	0	1	25	8	0	3	4	1	0	0	0	3	1	1	2	3	0	0	7	0	3	0	1	2	0	5	0	6	8	3	3	4	2	1	7	2	2	0	0	4	9	6	12	5	10	1	1	2	4	2	8	0	0	2	0	3	1	1	1	1	3	15	3	0	1	5	25	3	0	12	1	4	2	2	3	0	5	0	19	4	1	5	0	4	0	0	0	1	3	1	3	0	3	2	8	7	4	4	0	0	3	4	27	1	0	2	7	0	2	3	4	7	0	5	0	28	1	1	1	2	1	1	2	4	1	1	0	1	10	0	2	1	1	1	1	4	5	0	0	22	2	0	1	0	0	1	4	1	2	4	4	2	3	12	1	3	3	1	15	0	2	3	1	2	1	1	3	3	0	21	4	2	1	3	4	2	4	1	4	1	0	2	2	9	3	2	1	1	1	4	0	8	0	2	2	2	5	3	2	1	2	1	10	1	3	1	0	0	3	8	1	2	1	1	2	0	0	1	1	0	1	0	3	0	12	2	1	5	2	1	1	6	5	2	1	2	0	3	0	2	0	1	1	10	1	1	8	8	2	1	1	2	3	4	2	2	3	2	5	1	7	1	1	5	0	0	0	8	1	0	1	2	1	1	25	27	7	0	1	5	0	3	1	3	2	2	1	1	11	3	2	1	2	0	1	5	0	0	0	5	1	2	1	2	0	4	4	1	1	2	0	0	0	2	0	3	12	3	1	4	2	4	3	3	1	3	0	2	4	3	1	9	1	7	1	0	3	0	5	1	6	4	1	5	2	2	7	2	1	0	0	13	17	3	3	2	2	2	0	0	3	4	0	1	1	14	3	4	4	0	3	3	0	2	1	0	2	2	0	3	0	2	1	3	1	0	2	0	4	6	1	1	2	12	1	0	7	2	1	2	0	4	7	2	8	3	6	0	0	22	3	3	1	1	3	0	2	7	4	0	0	4	3	3	3	3	2	0	2	3	3	1	1	2	1	5	3	1	1	2	0	18	4	1	3	2	2	0	2	2	3	6	1	2	0	20	0	1	2	2	19	4	0	0	1	2	3	0	3	2	4	3	1	2	2	8	5	1	0	0	3	1	4	1	22	1	2	1	0	5	0	3	1	2	0	2	0	0	0	3	5	7	1	8	1	1	6	1	0	20	8	1	2	5	2	1	1	1	4	2	1	8	4	5	3	21	0	0	3	5	2	3	2	4	1	1	3	4	0	2	5	1	1	0	1	3	1	3	0	5	9	3	5	7	0	2	1	1	3	3	1	1	3	3	4	11	2	1	0	5	6	7	0	7	3	3	2	0	4	3	5	4	1	3	5	0	0	1	5	2	10	1	1	7	1	1	0	2	2	8	4	2	1	0	6	3	7	1	2	2	3	2	1	1	2	5	4	5	2	4	2	2	1	0	2	3	1	6	5	3	1	14	1	22	17	1	2	0	3	1	2	0	1	1	1	0	0	3	0	0	3	0	2	2	1	0	0	0	9	1	7	7	2	1	2	5	2	18	1	0	3	5	2	0	0	1	2	1	1	2	0	1	3	0	2	0	0	0	1	0	1	20	16	2	1	2	32	2	3	1	2	6	3	2	1	0	14	0	9	14	2	1	1	5	3	7	6	5	1	6	1	2	3	3	3	9	1	6	0	1	6	3	0	5	1	0	0	1	7	9	1	1	0	7	2	0	0	0	0	0	1	1	1	2	4	1	1	1	0	2	1	6	20	0	1	2	1	2	2	2	5	2	0	0	1	7	1	1	1	6	1	4	1	4	12	4	2	1	0	1	7	1	1	7	5	3	2	2	4	4	6	3	0	1	0	6	4	1	1	2	5	2	0	0	7	1	0	1	4	3	2	2	2	1	4	4	0	2	2	3	1	5	3	2	0	2	2	2	1	0	0	2	7	2	4	12	11	0	7	1	2	0	0	9	8	3	3	0	1	2	0	0	3	1	8	2	1	1	2	6	1	0	2	4	2	17	2	1	4	1	2	1	4	2	2	2	10	0	0	1	2	0	1	9	0	2	8	2	2	11	2	0	2	1	2	2	2	0	3	2	7	3	1	1	0	1	2	3	1	1	0	5	1	2	7	1	7	5	3	4	1	1	1	0	2	10	1	3	2	1	3	0	0	2	7	2	0	6	6	2	1	2	1	1	0	1	0	10	2	1	3	2	2	1	1	3	0	2	3	2	3	2	0	3	1	2	0	1	1	0	4	1	3	2	0	5	1	0	0	34	1	1	13	26	2	1	2	0	6	20	0	1	0	0	6	4	2	0	6	10	1	2	5	11	1	1	2	0	1	1	9	3	3	2	2	1	2	3	0	1	1	1	0	0	0	2	15	17	8	1	1	7	3	3	3	1	1	0	1	3	9	2	2	3	0	3	6	3	2	1	2	3	2	3	2	3	4	2	3	2	4	4	0	0	1	0	0	0	0	3	0	1	3	1	2	0	5	2	0	3	5	1	49	0	2	3	4	2	2	1	2	7	10	1	2	1	7	1	4	0	2	0	0	2	3	4	0	0	6	0	9	1	2	2	2	0	4	0	1	1	2	1	1	0	0	1	2	1	0	2	6	3	7	0	0	0	3	4	6	5	1	6	1	2	1	12	8	2	0	0	9	3	3	1	11	3	1	2	2	4	3	2	7	2	0	7	16	1	3	2	3	12	7	2	0	1	0	6	4	4	3	2	7	0	0	2	1	3	5	1	2	1	3	5	0	4	0	0	3	0	4	3	12	5	8	5	0	1	1	8	4	2	15	7	2	3	2	11	2	1	1	2	14	6	0	1	4	1	3	1	0	2	0	0	0	2	0	7	0	0	7	2	1	2	1	0	0	2	5	1	1	1	0	1	0	1	8	3	1	2	7	0	3	1	3	2	6	2	0	0	1	3	0	0	0	2	1	4	1	0	5	15	7	0	0	2	0	1	2	1	0	2	3	2	3	3	5	7	2	4	1	1	0	1	4	1	2	0	2	4	5	2	1	4	12	6	1	4	3	1	2	6	0	2	1	6	1	6	0	2	2	1	1	3	1	1	2	3	3	4	1	2	0	1	2	6	1	1	3	3	3	3	1	0	3	1	0	6	9	8	2	9	1	3	0	0	0	1	0	2	1	2	6	4	6	6	1	1	4	3	0	21	2	1	0	2	1	0	1	0	0	2	5	1	1	2	4	9	1	5	0	0	1	1	0	0	4	1	6	0	0	3	3	2	4	1	4	0	0	1	1	3	1	0	1	4	1	1	0	3	9	0	3	5	0	2	1	2	2	0	3	2	11	0	9	1	3	5	3	12	1	2	4	2	2	0	0	1	2	0	3	0	2	10	3	2	11	27	1	1	4	3	5	1	2	0	2	1	3	1	0	1	1	2	0	0	3	7	0	1	2	1	1	19	1	4	2	0	1	1	1	0	0	1	0	1	1	0	1	2	6	0	13	0	2	6	2	1	3	2	0	3	2	3	5	1	0	0	1	14	9	3	4	1	6	1	2	2	17	0	1	3	0	6	2	2	5	2	1	1	1	0	5	0	1	2	1	9	2	11	1	2	0	0	3	2	3	4	22	3	0	5	1	0	5	6	3	0	2	0	0	1	2	2	2	2	2	1	3	2	0	0	0	10	2	0	10	3	17	2	4	0	2	0	19	6	1	4	2	1	0	17	5	4	0	0	1	1	0	7	2	1	5	0	1	7	0	2	1	4	3	1	0	1	8	8	1	1	2	8	3	1	1	0	1	2	3	19	3	2	4	2	11	2	0	28	0	1	4	6	2	9	0	4	4	6	3	0	4	3	0	15	4	2	1	2	0	0	0	3	5	4	0	8	1	3	0	3	1	3	0	2	2	1	2	1	1	2	8	1	6	3	2	2	4	3	4	2	1	3	0	5	15	1	1	1	1	0	3	0	11	1	24	10	2	3	1	1	2	2	2	2	4	1	9	0	1	2	28	3	0	13	4	2	4	3	0	4	1	1	3	2	3	3	1	1	8	1	2	2	4	2	1	0	0	1	0	0	3	0	5	0	0	0	1	4	1	7	3	2	4	3	1	3	4	8	1	14	1	8	4	5	3	2	2	0	0	4	0	3	5	0	2	1	1	0	1	0	4	3	1	4	21	3	7	1	5	0	9	0	0	1	4	3	3	6	0	7	2	4	1	3	1	0	0	1	0	0	6	0	1	4	3	3	5	2	1	2	1	1	0	0	2	6	1	0	2	1	1	1	0	3	0	2	2	1	1	2	17	3	2	2	1	1	1	0	1	0	3	3	9	1	0	2	18	5	3	1	0	0	0	0	13	1	3	4	0	0	4	16	1	1	5	8	2	4	2	0	3	3	3	9	5	0	7	0	6	1	0	2	3	1	0	2	0	4	1	0	17	19	3	2	6	3	2	0	2	3	1	2	4	2	2	1	1	0	1	2	14	0	9	5	4	1	4	1	1	0	0	14	2	3	1	0	1	2	11	3	1	0	2	2	1	14	4	1	1	5	0	0	1	2	4	0	3	1	9	3	1	8	0	0	3	4	0	2	1	2	10	4	4	2	3	31	0	3	7	0	1	3	3	0	2	0	3	1	1	1	5	7	7	3	6	7	2	3	2	4	11	0	2	5	3	3	0	1	1	8	1	5	0	3	1	3	12	5	11	10	7	4	0	1	4	3	1	1	1	1	4	4	0	5	1	0	1	0	3	7	1	2	3	2	1	5	7	1	1	0	1	0	3	1	0	6	4	3	7	3	1	8	3	0	2	2	2	2	0	11	1	3	8	1	7	3	4	2	25	1	1	1	0	0	4	4	6	2	6	19	5	3	2	4	0	5	1	3	1	1	2	6	3	4	15	3	1	1	1	0	2	0	4	1	1	9	0	7	25	0	4	3	5	3	1	11	1	1	4	0	3	1	7	6	1	3	1	2	3	14	1	1	1	0	1	1	2	0	3	0	1	11	1	0	3	4	3	0	2	2	2	2	1	1	10	2	2	2	2	4	1	1	3	0	6	3	8	2	3	0	0	2	10	1	2	2	2	4	0	1	1	6	0	4	2	1	0	4	1	1	0	5	0	1	0	1	5	1	9	3	4	0	3	1	1	3	1	4	5	0	1	12	6	1	6	4	2	1	1	2	1	17	0	3	5	3	3	3	2	0	0	0	3	0	4	2	0	1	0	3	1	1	1	2	23	2	6	2	6	3	1	0	2	0	1	3	1	0	1	2	1	3	5	0	1	1	4	3	6	2	1	1	1	1	2	10	0	3	10	27	5	6	2	1	0	2	1	3	12	1	2	2	5	0	0	1	15	1	3	3	1	4	4	3	0	5	1	0	4	1	0	5	3	1	1	0	4	8	2	0	6	2	2	1	5	4	2	1	3	1	0	2	6	0	0	1	5	8	3	6	7	4	1	8	9	3	5	2	5	3	6	10	1	5	1	3	2	0	7	3	1	2	0	4	3	2	0	0	4	1	4	1	8	1	4	2	0	1	1	2	3	2	0	1	9	4	3	22	3	1	0	4	3	0
N0.HOG0006076	0	0	0	0	0	0	0	0	0	0	0	0	0	0	0	0	0	0	0	0	0	0	0	0	0	0	0	0	0	0	0	0	0	0	0	0	0	5	0	0	0	0	0	0	0	0	0	0	0	0	0	0	0	0	0	0	0	0	0	0	0	0	0	0	0	0	0	0	0	0	0	0	0	0	0	0	0	0	0	0	0	0	0	0	0	0	1	0	0	0	0	0	0	0	0	0	0	0	0	0	1	0	0	0	0	0	0	0	0	0	1	0	0	0	0	0	0	0	0	0	0	0	0	0	0	0	0	0	1	0	0	0	0	0	0	0	0	0	0	0	0	0	0	0	0	0	0	0	0	0	0	0	0	0	0	0	0	0	0	0	0	0	0	0	0	0	0	0	0	0	0	0	0	0	0	0	0	0	0	0	0	0	0	0	0	0	0	0	0	0	0	0	0	0	0	0	1	0	0	0	0	0	0	0	0	0	0	0	0	0	0	0	0	0	0	0	1	0	0	0	0	0	0	0	0	0	0	0	0	0	0	0	0	0	0	0	0	0	0	0	0	0	0	0	0	0	0	0	0	0	0	0	0	0	0	0	0	0	0	0	0	0	0	0	0	0	0	0	0	0	0	0	0	0	0	0	0	0	0	0	0	0	0	0	0	0	0	0	0	0	0	0	0	0	0	0	0	0	1	0	0	0	0	0	0	0	0	0	0	0	0	0	0	0	0	0	0	0	0	0	0	0	0	0	0	0	0	0	0	0	0	0	0	0	0	1	0	0	0	0	0	0	0	0	0	0	0	0	0	0	0	0	0	0	0	0	0	0	0	0	0	0	0	0	0	0	0	0	0	0	0	0	0	0	0	0	0	0	0	0	0	0	0	0	0	0	0	0	0	0	0	0	0	0	0	0	0	0	0	0	0	0	0	0	0	0	0	0	0	0	0	0	0	0	0	1	0	0	0	0	0	0	0	0	0	0	0	0	0	0	0	0	0	0	0	0	0	0	0	0	0	0	0	0	0	0	0	0	0	0	0	0	0	0	0	0	0	0	0	0	0	0	0	0	0	0	0	0	0	0	0	0	0	0	0	0	0	0	0	0	0	0	0	1	0	0	0	0	0	0	0	0	0	0	0	0	0	0	0	0	0	0	0	0	0	0	0	0	0	0	0	0	0	0	0	0	0	0	0	0	0	0	0	0	0	0	0	0	0	0	0	0	0	0	0	0	0	0	0	0	0	0	0	0	0	0	0	0	0	0	0	0	0	0	0	0	0	0	0	0	0	0	0	0	0	0	0	0	0	0	0	0	0	0	0	0	0	0	0	0	0	0	0	0	0	0	0	0	0	0	0	0	0	0	0	0	0	0	0	0	0	0	0	0	0	0	0	0	0	0	0	0	0	0	0	0	0	0	0	0	0	0	0	3	0	0	0	0	0	0	0	0	0	0	0	0	1	0	0	0	0	0	0	1	0	0	0	0	0	0	0	0	0	0	0	0	0	0	0	0	0	0	0	0	0	0	0	0	0	1	0	0	0	0	0	0	0	0	0	0	0	0	0	0	0	0	0	0	0	0	0	1	0	0	0	0	0	0	0	0	0	0	1	0	0	0	0	0	0	0	0	0	0	0	0	0	0	0	0	0	0	0	0	0	0	0	0	0	0	0	0	0	0	0	0	0	0	0	0	0	0	0	0	0	0	0	0	0	0	0	0	0	0	0	0	0	0	0	0	0	0	0	0	0	0	0	0	0	0	0	0	0	0	0	0	0	0	0	0	0	0	0	0	0	0	0	0	0	0	0	0	0	0	0	0	0	0	0	0	0	0	0	0	0	0	0	0	0	0	0	0	0	0	0	0	0	0	0	0	0	0	0	0	0	0	0	0	0	0	0	0	0	0	0	0	0	0	0	0	0	0	0	0	0	0	0	0	0	0	0	0	0	0	0	0	0	0	0	0	0	0	0	0	0	0	0	0	0	0	0	0	0	0	0	0	0	0	0	0	0	0	0	0	0	0	0	0	0	0	0	0	0	0	0	0	0	0	0	0	0	0	0	0	0	0	0	0	0	0	0	0	0	0	0	0	0	0	0	0	0	0	0	0	0	0	0	0	0	0	0	0	0	0	0	0	0	0	0	0	0	0	2	0	0	0	0	0	0	0	0	0	0	0	0	0	0	0	0	0	0	0	0	0	0	0	0	0	0	0	0	0	0	0	0	0	1	0	0	0	0	0	0	0	0	0	0	0	0	0	0	0	0	0	0	0	0	0	0	0	0	0	0	0	0	0	0	0	0	0	0	0	0	0	0	0	0	0	0	0	0	0	0	0	0	0	0	0	0	0	0	0	0	0	0	0	0	0	0	0	0	0	0	0	0	0	0	0	0	0	0	0	0	0	0	1	0	0	0	0	0	0	0	0	0	0	0	0	0	0	0	0	0	0	0	0	0	0	0	0	0	0	0	0	0	0	0	0	0	0	0	0	0	0	0	0	0	0	0	0	0	0	0	0	0	0	0	0	0	0	0	0	0	0	0	0	0	0	0	0	0	0	0	0	0	0	0	1	0	0	0	0	0	0	0	0	0	0	0	0	0	0	0	0	1	0	0	0	0	0	0	0	0	0	0	0	0	0	0	0	0	0	0	0	0	0	0	0	0	0	0	0	0	0	0	0	0	0	0	0	0	0	0	0	0	0	0	0	0	0	0	0	0	0	0	0	0	0	0	0	0	0	0	0	0	0	1	0	0	0	0	0	0	0	0	0	0	0	0	0	0	0	0	0	0	0	0	1	0	0	0	0	0	0	0	0	0	0	0	0	0	0	0	0	0	0	0	0	0	0	0	0	0	0	0	0	0	0	0	0	0	0	0	0	0	0	0	0	0	0	0	0	0	0	0	0	0	0	0	0	0	0	0	0	0	0	0	0	0	0	0	0	0	0	0	0	0	0	0	0	0	0	0	0	0	0	0	0	0	0	0	0	0	0	0	0	0	0	0	0	0	0	0	0	0	0	0	0	0	0	0	0	0	0	0	0	0	0	0	0	0	0	0	0	0	0	0	0	0	0	0	0	0	0	0	0	0	0	0	0	0	0	0	0	0	0	0	0	0	0	0	0	0	0	1	0	0	0	0	0	0	0	0	0	0	0	0	0	0	0	0	0	0	0	0	0	0	0	0	0	0	0	0	4	0	0	0	0	0	0	0	1	0	0	0	0	0	0	0	0	0	0	0	0	0	0	0	0	0	0	0	0	0	0	0	0	0	0	0	0	0	0	0	0	0	0	0	0	0	0	0	0	0	0	0	0	0	0	0	0	0	0	0	0	0	0	0	0	0	0	0	0	0	0	0	0	0	0	0	0	0	0	0	0	4	0	0	0	0	0	0	0	0	0	0	0	0	0	0	0	0	0	0	0	0	0	0	0	0	0	0	0	0	0	0	0	0	0	0	0	0	0	0	0	0	0	0	0	0	0	0	0	0	0	0	0	0	0	0	0	0	0	0	0	0	0	0	0	0	0	0	0	0	0	0	0	0	0	0	0	0	0	0	0	0	0	0	0	0	0	0	0	0	0	0	0	0	0	0	0	1	0	0	0	0	0	0	0	0	0	0	0	0	0	0	0	0	0	1	0	0	0	0	0	0	0	0	0	0	0	0	0	0	0	0	0	0	0	0	0	1	0	0	0	0	0	0	1	0	0	0	0	0	0	0	0	0	0	0	0	0	0	0	0	0	0	0	0	0	0	0	0	0	0	0	0	0	0	0	0	0	0	0	0	0	0	0	0	0	0	0	2	0	0	0	0	0	0	0	0	0	0	0	0	0	0	0	0	0	0	0	0	0	0	0	0	0	0	0	0	0	0	0	0	0	0	0	0	0	0	0	0	0	0	0	0	0	0	0	0	0	0	0	0	0	0	0	0	0	0	0	0	0	2	0	0	0	0	0	0	0	0	0	0	0	0	0	0	0	0	0	0	0	0	0	0	0	0	0	0	0	0	0	0	0	0	0	0	0	0	0	0	0	0	0	0	0	0	0	0	0	0	0	0	0	0	0	0	0	0	0	0	0	0	0	0	0	0	0	0	0	0	0	0	0	0	0	0	0	0	0	0	0	0	0	0	0	0	0	0	0	0	0	0	0	0	0	0	0	0	0	0	0	0	0	0	0	0	0	0	0	0	0	0	0	0	0	0	0	0	0	0	0	0	0	0	0	0	0	0	0	0	0	0	0	0	0	0	0	0	0	0	0	0	0	0	0	1	0	0	0	0	0	0	0	0	0	0	0	0	0	0	0	0	0	0	0	0	0	0	0	0	0	0	0	0	0	0	0	0	0	0	0	0	0	0	0	0	0	0	0	0	0	0	0	0	0	0	0	0	0	0	0	0	0	0	0	0	0	0	0	0	0	0	0	0	0	0	0	0	0	0	0	0	0	0	0	0	0	0	0	0	0	0	0	0	0	0	0	0	0	0	0	0	0	0	0	0	0	0	0	0	0	0	0	0	0	0	0	0	0	0	0	0	0	0	0	0	0	0	0	0	0	0	0	0	0	0	0	0	0	0	0	0	0	0	0	0	0	0	0	0	0	0	0	0	0	0	0	0	0	0	0	0	0	0	0	0	0	0	0	0	0	0	0	0	0	0	0	0	0	0	0	0	0	0	0	0	0	0	0	0	0	0	0	0	0	0	0	0	0	0	1	0	0	0	0	0	0	0	0	0	0	0	0	1	0	0	0	0	0	0	0	0	0	0	0	0	0	0	0	0	0	0	0	0	0	0	0	0	0	0	0	0	0	0	0	0	0	0	0	0	0	0	0	0	0	0	0	1	0	1	0	0	0	0	0	0	0	0	0	0	0	0	0	0	0	0	0	0	0	0	0	0	0	0	0	0	0	0	0	0	0	0	0	0	0	0	0	0	0	0	0	0	0	0	0	0	0	0	0	0	0	0	0	0	0	0	0	0	0	0	0	0	0	0	0	0	0	0	0	0	0	1	0	0	0	0	0	0	0	0	0	0	0	0	0	0	0	0	0	0	0	0	0	0	0	0	0	0	0	0	0	0	0	0	0	0	0	0	0	0	0	0	0	0	0	0	3	0	0	0	0	0	0	0	0	0	0	0	0	0	0	0	1	0	0	0	0	0	0	0	0	0	0	0	0	0	0	0	0	0	0	0	0	0	0	0	0	1	1	0	0	0	0	0	0	0	0	0	0	0	0	0	0	0	0	0	0	0	0	0	0	0	0	0	0	0	0	0	0	0	0	0	0	0	0	0	0	0	0	0	0	0	0	0	0	0	0	0	0	0	0	0	0	0	0	1	0	0	0	0	0	0	0	0	0	0	0	0	0	0	0	0	0	0	0	0	0	0	0	0	0	0	0	0	0	0	0	0	0	0	0	0	0	0	0	0	0	0	0	4	0	0	1	0	0	0	0	0	0	0	0	0	0	0	0	0	0	0	0	0	0	0	0	0	0	0	0	0	0	0	0	0	0	0	0	0	0	0	0	0	0	0	0	0	0	0	0	0	0	0	0	0	0	0	0	0	0	0	0	0	0	1	0	0	0	0	0	0	0	0	0	0	0	0	0	0	0	0	0	0	0	0	0	0	0	0	0	0	0	0	0	0	0	0	0	0	0	0	0	0	0	0	0	0	0	0	0	0	0	0	0	0	0	0	0	0	0	0	0	0	0	0	0	0	0	0	0	0	0	0	0	0	0	0	0	0	0	0	0	0	0	0	0	0	0	0	0	0	0	0	0	0	0	0	0	0	0	0	0	0	0	0	0	0	0	0	0	0	0	0	0	0	0	0	0	0	0	0	0	0	0	0	0	0	0	0	0	0	0	0	0	0	0	0	0	0	0	0	0	0	0	0	0	0	0	0	1	0	0	0	0	0	2	0	0	0	0	0	0	0	0	0	0	0	0	0	0	0	0	0	0	0	0	0	0	0	0	0	0	0	0	0	0	0	0	0	0	0	0	0	0	0	0	0	0	0	0	0	0	0	0	0	0	0	0	0	0	0	0	0	0	0	0	0	0	0	0	0	0	0	0	0	0	0	0	0	0	0	0	0	0	0	0	0	0	0	0	0	0	0	0	0	0	0	0	0	0	0	0	0	0	0	0	0	0	0	0	0	0	0	0	0	0	0	0	0	0	0	0	0	0	0	0	0	0	0	0	0	0	0	0	0	0	0	0	0	0	0	0	0	0	0	0	0	0	0	0	0	0	0	0	0	0	0	0	0	0	0	0	0	0	0	0	0	0	0	0	0	0	0	0	0	0	0	0	0	0	0	0	0	0	0	0	0	0	0	0	0	0	0	0	0	0	0	0	0	0	0	0	0	0	0	0	0	0	0	0	0	0	0	0	0	0	0	0	0	0	0	0	0	0	0	0	0	0	0	0	0	0	0	5	0	0	0	0	0	0	0	0	0	0	0	0	0	0	0	0	0	0	0	0	0	0	0	0	0	0	0	0	0	0	0	0	0	0	0	0	0	0	0	0	0	0	0	0	0	0	0	0	0	0	0	0	0	0	0	0	0	0	0	0	3	0	0	0	0	0	0	0	0	0	0	0	0	0	0	0	0	0	0	0	0	0	0	0	0	1	0	0	0	0	0	0	0	0	0	0	0	0	0	0	0	0	0	0	1	0	0	0	0	0	0	0	0	0	0	0	0	0	0	0	3	0	0	0	0	0	0	0	0	0	0	0	0	0	2	0	0	0	0	0	0	0	0	0	0	0	0	0	0	0	0	0	0	0	0	0	0	0	0	0	0	0	0	0	0	0	0	0	0	0	0	0	0	0	0	0	0	0	0	0	0	0	0	0	0	0	0	0	0	0	0	0	0	0	0	1	0	0	0	0	0	0	0	0	0	0	0	0	0	0	0	0	0	0	0	0	0	0	0	0	0	0	0	0	0	0	0	1	0	0	0	0	0	0	0	0	0	0	1	0	0	0	0	0	0	0	0	0	0	0	0	0	0	0	0	0	0	0	0	0	0	0	0	0	0	0	0	0	0	0	0	0	0	0	0	0	0	0	0	0	0	0	0	0	0	0	0	0	0	0	0	0	1	0	0	0	0	0	0	0	0	0	0	0	0	1	0	0	0	0	0	0	0	0	0	0	0	0	0	0	0	0	0	0	0	0	0	0	0	0	1	0	0	0	0	0	0	0	0	0	0	0	0	0	0	0	0	0	0	0	0	0	0	0	0	0	0	0	0	0	0	0	0	0	0	0	0	0	0	0	0	0	0	0	2	0	0	0	0	0	0	0	0	0	0	0	0	0	0	0	0	0	0	0	0	0	0	0	0	0	0	0	0	0	0	0	0	0	0	1	0	0	0	0	0	0	0	0	0	0	0	0	0	0	0	0	0	0	0	0	0	0	0	0	0	0	0	0	0	0	0	0	0	0	0	0	0	0	0	0	0	0	0	0	0	0	0	0	0	0	0	0	0	0	0	0	0	0	0	0	0	0	0	1	0	0	1	0	0	0	0	0	0	0	0	0	0	0	0	0	0	0	0	0	2	0	0	0	0	0	0	0	0	0	0	0	0	0	0	0	0	0	0	0	0	0	0	0	0	0	0	0	0	0	0	0	0	0	1	0	0	0	0	0	0	0	0	0	0	0	0	0	1	0	0	0	0	0	0	0	0	0	0	0	0	0	0	0	0	0	0	0	0	1	0	0	0	0	0	0	0	0	0	0	0	0	0	0	0	0	0	0	0	0	0	0	0	0	0	0	1	0	0	0	0	0	0	0	0	0	0	0	0	0	0	0	0	0	0	0	0	0	0	0	1	0	0	0	0	0	0	0	0	0	0	0	0	0	0	0	0	0	0	0	0	0	0	0	0	0	0	0	0	0	0	0	0	0	0	0	0	0	0	0	0	0	0	0	0	0	0	0	0	0	0	0	0	0	0	0	0	0	1	0	0	0	0	0	0	0	0	0	0	0	0	0	0	0	0	0	0	0	0	0	0	0	0	0	0	0	0	0	0	0	0	0	0	0	0	0	0	0	0	0	0	0	0	0	0	0	0	0	0	0	0	0	0	0	0	0	0	0	0	0	0	0	0	0	0	0	0	0	0	0	0	0	0	0	0	0	0	0	0	0	0	0	0	0	0	0	0	0	0	0	0	0	0	0	0	0	0	0	0	0	0	0	0	0	0	0	0	0	0	0	0	0	0	0	0	0	0	0	0	0	0	0	0	0	0	0	0	0	0	0	0	0	0	0	0	0	0	0	0	0	0	0	0	0	0	0	0	0	0	0	0	0	0	0	0	0	0	0	0	0	0	0	0	0	0	0	0	0	0	0	0	0	0	0	0	0	0	0	0	0	0	0	0	0	0	0	0	0	0	0	0	0	0	0	0	0	0	0	0	0	0	0	0	0	0	0	0	0	0	0	0	0	0	0	0	0	0	0	0	0	0	0	0	0	0	0	0	0	0	0	0	0	0	0	0	0	0	0	0	0	0	0	0	0	1	0	0	0	0	0	0	0	0	0	0	0	0	0	0	0	0	0	0	0	0	0	0	0	0	0	0	0	0	0	0	0	0	0	0	0	0	0	0	0	0	0	0	0	0	1	0	0	0	0	0	0	0	0	0	0	0	0	0	1	0	0	0	0	0	0	0	0	0	0	0	1	0	0	0	0	0	0	0	0	0	0	0	0	0	0	0	0	0	0	0	0	0	0	0	1	0	0	0	0	0	0	0	0	0	0	0	0	0	0	0	0	0	0	0	0	0	0	0	0	0	0	0	0	0	0	0	0	0	0	0	0	0	0	0	0	0	0	0	0	0	0	0	0	0	0	0	0	0	0	0	0	0	0	0	0	0	0	0	0	0	0	0	0	0	0	0	0	0	0	3	0	0	0	0	0	0	0	0	0	0	0	0	0	0	0	0	0	0	0	0	0	0	0	0	0	0	0	0	0	0	0	0	0	0	0	0	0	0	0	0	0	0	0	0	0	0	0	0	0	0	0	0	0	0	0	0	0	0	0	0	0	0	0	0	0	0	0	0	0	0	0	0	0	0	0	0	0	0	0	0	0	0	0	0	1	0	0	0	0	0	0	0	0	0	0	0	0	0	0	0	0	0	0	0	0	0	0	1	0	0	0	0	0	0	0	0	0	0	0	0	0	0	0	0	0	0	0	0	0	0	0	0	0	0	0	0	0	0	0	0	0	0	0	0	0	0	1	0	0	0	0	0	0	0	0	0	0	0	0	0	0	0	0	0	0	0	0	0	0	0	0	0	0	0	0	0	0	0	0	0	0	0	0	0	0	0	1	0	0	0	0	0	0	0	0	0	0	3	0	0	0	0	0	0	0	0	0	0	0	0	0	0	0	0	0	0	0	0	0	0	0	1	0	0	0	0	0	0	0	0	0	0	0	0	0	0	0	0	0	0	0	0	0	0	0	0	0	0	0	0	0	0	0	0	0	0	0	0	0	0	0	0	0	0	0	0	0	0	0	0	0	0	0	0	0	0	0	0	0	0	0	0	0	0	0	0	0	0	0	2	0	0	0	0	0	0	0	0	0	0	0	1	0	0	0	0	0	0	0	0	0	0	0	3	0	0	0	0	0	0	0	0	0	0	0	0	3	0	0	0	0	0	0	0	0	0	0	0	0	0	0	0	0	0	0	0	0	1	0	0	0	0	0	0	0	0	0	0	0	0	0	0	0	0	0	0	0	0	0	0	0	0	0	0	0	0	0	0	0	0	0	0	0	0	0	0	0	0	0	0	0	0	0	0	0	0	0	0	0	0	0	0	0	0	0	0	0	0
N0.HOG0003975	1	0	0	4	1	3	0	0	0	2	0	1	0	0	0	1	0	1	0	0	0	1	4	1	1	2	0	0	0	2	0	1	1	0	0	4	0	1	0	0	0	4	0	0	0	1	1	1	1	0	0	0	0	1	1	3	0	0	0	0	1	1	1	0	0	0	0	0	5	0	0	0	0	0	0	1	1	1	0	0	0	0	0	1	0	0	1	2	1	1	0	1	0	3	2	0	0	1	0	1	0	1	0	0	0	0	0	1	0	0	3	0	0	0	0	2	0	0	0	0	0	1	1	2	0	0	2	1	0	2	4	1	0	0	1	0	0	1	1	1	0	0	0	0	0	1	0	0	0	0	0	0	0	0	0	1	0	0	1	2	0	0	0	0	1	1	0	0	1	0	0	0	0	2	0	1	3	1	0	0	1	0	0	0	0	0	1	1	0	0	0	3	0	1	0	0	1	0	1	1	0	0	1	2	0	0	0	0	0	1	3	1	0	2	0	1	3	1	0	3	1	0	0	0	0	2	1	0	1	1	1	2	0	2	0	0	0	3	0	0	4	0	1	0	0	2	0	1	1	0	0	0	1	0	0	0	0	0	1	1	0	2	1	3	1	0	0	3	1	1	2	0	1	5	2	0	0	0	0	0	2	1	1	1	0	0	0	2	1	0	0	1	2	1	1	1	2	0	0	0	0	1	0	0	1	0	1	1	0	0	0	0	0	0	0	0	0	0	0	0	0	2	0	2	0	0	0	0	0	1	0	1	0	1	0	3	1	0	2	0	3	0	3	1	0	0	0	0	0	1	0	0	1	0	0	1	0	0	0	0	0	0	0	0	0	0	0	1	0	0	2	3	2	2	0	0	0	0	0	5	0	0	1	1	2	0	1	1	0	0	2	2	0	1	0	1	1	0	1	1	1	0	0	0	0	0	0	3	2	0	1	0	0	0	0	0	0	0	2	0	0	0	1	1	1	0	0	0	2	0	1	0	3	1	1	2	2	1	3	2	1	0	0	2	0	1	0	2	0	1	0	0	1	0	5	3	0	0	0	0	2	2	0	3	1	0	0	0	0	0	0	0	1	0	0	1	1	0	0	2	0	0	0	2	0	1	0	2	0	2	1	0	0	5	0	1	0	0	0	0	3	0	0	0	2	1	0	1	1	1	1	0	0	0	4	0	0	0	0	0	0	0	0	0	0	0	0	0	0	1	0	0	0	0	1	4	1	1	0	0	1	0	0	0	1	2	0	0	2	1	0	2	0	0	0	0	0	1	0	1	2	0	0	4	3	1	1	0	0	1	0	0	0	1	3	1	0	1	2	0	1	0	0	1	2	1	0	0	1	0	1	0	0	2	0	2	2	0	10	0	0	1	0	1	1	0	1	2	2	0	1	0	0	0	1	1	2	0	0	0	0	0	0	3	2	2	0	1	11	0	2	1	1	0	0	3	3	1	1	2	1	0	0	0	0	0	0	0	0	0	0	0	0	0	0	1	2	2	0	0	0	1	0	0	0	0	0	0	0	1	1	0	0	0	0	1	1	0	2	2	0	2	1	0	2	1	0	0	0	0	1	1	3	0	1	0	0	1	0	0	1	0	0	1	0	0	2	0	3	0	6	2	0	0	0	2	1	0	0	0	0	0	0	0	1	0	1	1	0	0	1	3	0	0	0	3	1	2	0	2	2	0	1	2	0	1	1	0	1	0	3	0	1	2	0	1	0	1	0	1	0	1	1	1	0	0	2	1	0	0	2	1	1	0	1	0	0	4	0	0	0	0	2	0	2	0	2	0	0	0	0	2	0	1	1	0	2	2	1	0	1	1	0	1	0	1	4	3	0	3	1	1	0	2	0	1	0	3	1	0	1	1	1	0	0	0	3	2	0	0	0	0	1	2	0	0	2	1	1	0	0	3	0	0	0	0	0	1	3	2	0	0	1	1	0	0	1	0	0	3	1	0	0	0	2	0	0	1	2	1	2	2	1	0	2	1	0	0	0	1	2	1	0	3	1	5	0	0	0	0	0	2	0	0	1	2	0	0	0	1	0	1	0	0	1	0	0	0	4	0	3	0	1	0	0	2	1	1	1	0	1	0	2	1	1	0	1	0	0	5	1	0	1	1	0	0	0	2	3	0	0	0	0	0	0	1	0	3	2	1	0	0	1	0	0	2	0	0	2	0	0	1	0	1	1	0	0	2	2	1	0	0	2	2	1	1	2	1	1	2	2	2	0	0	0	2	0	1	2	1	0	2	3	0	1	0	0	5	0	0	0	2	2	4	0	1	6	0	0	0	1	0	0	0	0	1	0	3	1	1	1	1	1	1	2	0	1	0	0	1	1	1	2	0	0	0	0	0	0	0	0	0	1	1	2	1	0	0	0	2	0	0	2	0	0	2	0	2	0	0	0	1	0	0	1	1	0	1	0	1	1	0	0	0	0	0	0	1	0	0	0	3	0	1	1	0	2	0	0	0	0	1	1	0	1	0	0	0	0	1	0	2	0	0	0	1	1	0	0	0	0	2	0	0	0	0	1	2	1	2	0	0	0	0	0	0	4	0	0	0	0	0	1	0	0	1	1	1	0	1	7	0	1	3	1	0	0	1	0	0	0	0	2	0	1	0	0	0	0	0	2	0	0	2	2	0	0	0	0	0	0	0	2	1	0	0	2	0	1	0	1	0	0	0	0	0	3	0	2	2	0	1	1	0	0	0	0	0	0	0	1	0	0	0	1	2	1	0	2	0	1	0	0	0	0	1	1	0	2	0	0	1	0	0	2	0	2	0	2	0	0	1	2	1	1	0	0	0	1	0	2	0	1	4	2	0	0	0	1	0	1	0	0	1	1	0	0	2	0	0	0	1	0	2	4	3	2	1	1	0	1	0	0	1	0	0	0	1	0	0	0	0	2	1	0	0	2	0	1	0	1	2	0	1	1	0	0	0	2	2	4	1	1	0	1	0	3	0	0	0	0	1	0	0	1	1	1	1	0	0	2	1	1	5	0	0	2	3	2	0	2	0	1	0	3	0	0	0	0	0	1	0	0	1	0	0	6	3	0	0	1	2	1	1	1	2	0	0	2	4	0	0	1	0	2	1	3	0	1	1	1	0	0	2	0	1	0	0	1	0	3	0	2	0	0	1	2	2	1	1	0	1	2	3	0	1	0	0	0	1	0	0	3	0	0	3	0	0	0	0	0	2	2	1	0	1	1	1	2	5	0	0	1	0	2	1	0	0	0	0	0	3	2	0	0	1	1	0	1	2	1	2	1	0	0	0	0	2	2	3	0	2	1	2	0	2	0	1	1	0	0	2	0	0	0	1	0	0	1	0	2	0	1	1	1	0	1	1	0	0	0	0	1	2	0	0	1	0	0	0	0	0	2	0	2	0	0	1	1	2	1	1	0	2	0	0	0	1	0	3	1	0	1	0	0	0	0	0	0	3	0	0	0	0	0	1	1	1	0	1	0	0	0	1	0	1	0	0	3	1	0	1	0	0	0	0	0	0	2	0	0	0	0	1	0	0	1	2	0	1	0	0	0	0	0	0	1	0	0	0	0	0	0	0	0	2	1	2	0	4	0	0	1	1	1	2	10	1	1	0	0	1	1	2	0	3	0	1	0	0	1	3	0	0	0	0	1	0	2	1	3	2	4	2	0	2	1	0	1	1	0	1	1	1	3	3	4	3	1	2	1	0	4	2	3	1	0	0	0	1	0	1	3	0	0	0	0	0	0	0	3	0	2	2	0	0	0	3	1	0	1	0	3	1	1	1	0	2	0	1	0	0	0	0	3	0	1	2	0	1	3	3	1	0	3	0	2	0	0	1	2	4	0	0	1	0	4	0	1	0	0	0	0	0	0	0	0	0	0	3	4	1	1	0	1	0	1	5	3	0	0	3	1	0	2	0	0	1	3	0	0	0	1	1	0	1	0	2	0	0	2	1	2	1	0	0	0	0	0	1	2	0	0	1	2	2	1	1	1	1	0	1	0	1	0	0	1	1	1	0	1	1	0	0	0	1	0	0	0	1	1	0	0	0	1	1	0	0	0	0	0	0	0	1	1	0	0	0	2	0	2	1	0	1	0	0	4	1	1	1	1	0	0	1	0	2	1	1	2	1	1	1	1	1	0	2	0	0	0	0	0	0	1	0	2	3	1	0	3	1	1	1	0	0	0	0	1	0	2	0	0	1	0	0	6	1	1	0	3	1	0	0	1	1	1	0	2	0	1	0	0	0	0	0	0	1	1	0	0	0	1	1	0	1	1	1	3	0	0	0	2	0	0	0	2	0	1	0	0	0	0	0	0	0	0	0	0	0	0	0	1	0	0	0	0	2	1	0	1	0	1	1	2	0	1	1	0	9	1	1	0	1	0	0	0	0	0	0	3	2	0	1	3	0	2	1	2	1	1	0	0	0	0	1	2	0	0	0	1	1	1	0	0	1	0	1	0	0	1	1	0	1	0	0	0	1	1	1	2	0	0	1	3	0	0	0	0	1	2	0	1	0	0	2	0	0	1	0	0	0	0	0	0	0	0	2	0	0	0	0	1	0	1	0	0	0	0	0	0	1	0	1	0	1	0	4	0	2	0	0	1	0	0	0	0	0	0	2	0	0	0	0	0	3	0	2	1	0	0	0	1	0	1	0	0	1	1	0	0	0	0	0	0	2	0	1	1	0	0	1	2	3	1	0	1	1	0	0	1	4	0	1	0	0	2	0	1	4	3	0	0	0	0	1	1	1	3	0	0	0	2	0	0	0	0	0	0	0	3	2	0	0	0	0	0	0	1	0	3	2	0	0	0	3	1	1	0	2	1	0	7	1	0	0	2	0	0	0	2	0	0	0	1	0	0	2	0	0	0	0	2	0	0	0	3	0	0	0	1	1	0	0	0	0	0	2	1	5	1	0	4	0	1	0	1	1	1	0	0	4	1	1	0	0	0	1	1	2	0	0	1	1	0	1	0	0	1	0	0	0	1	0	0	2	0	4	1	0	0	1	0	0	1	0	0	2	0	0	5	0	1	0	0	0	0	3	1	0	0	2	3	0	4	0	0	0	2	0	3	2	0	0	0	0	0	1	0	2	0	1	0	0	5	0	2	0	0	0	0	0	0	0	0	1	1	0	0	0	1	0	2	1	1	1	0	1	1	0	0	0	0	0	0	1	0	0	0	1	0	0	0	0	0	2	0	0	0	0	2	0	3	1	0	3	4	1	0	0	0	0	1	0	0	1	1	0	3	1	0	1	0	0	2	0	1	0	1	0	1	1	1	1	0	0	0	1	0	3	1	0	0	0	0	0	0	2	0	0	1	0	5	1	0	1	0	1	0	0	0	0	1	2	3	2	0	0	0	0	0	0	1	0	2	1	1	0	2	0	0	0	0	1	2	1	1	0	1	0	0	3	1	2	0	2	1	0	1	1	1	0	4	1	0	0	0	1	2	0	2	1	0	1	0	0	3	0	0	0	1	0	0	0	0	1	2	0	1	2	0	1	0	0	0	0	0	0	1	1	0	2	0	1	0	1	3	1	0	0	0	1	0	3	2	0	2	0	0	0	0	0	1	0	1	1	1	1	2	0	1	2	1	0	1	2	1	1	0	3	0	1	2	0	0	2	1	1	1	1	1	0	0	0	3	0	1	0	1	0	2	0	0	3	2	2	0	4	0	1	1	0	0	0	3	1	0	1	0	0	2	0	1	4	0	4	1	1	0	0	0	3	0	0	1	0	2	0	0	0	0	0	1	0	0	1	1	2	0	1	0	0	0	0	2	2	0	1	1	0	1	0	0	0	0	3	0	0	2	0	0	0	1	0	0	0	3	1	2	0	1	1	5	0	0	0	1	1	0	1	0	1	1	0	0	0	2	0	3	0	0	1	0	2	3	2	0	3	0	2	1	0	1	1	2	1	2	1	0	4	1	0	0	3	1	0	2	1	0	0	3	0	2	0	2	0	0	3	1	0	1	0	0	1	0	0	0	1	3	0	2	7	0	0	2	0	0	1	1	3	1	0	0	0	0	0	0	1	1	1	0	2	0	0	0	0	0	2	0	2	1	0	0	4	0	0	4	1	2	0	1	0	0	0	1	0	0	0	3	2	0	0	0	1	2	0	0	0	0	1	0	0	0	1	0	1	0	1	1	0	0	0	0	0	2	1	0	0	0	0	1	2	0	2	0	1	0	1	0	0	0	0	1	0	1	2	0	0	0	0	0	0	0	3	0	0	1	1	1	0	1	1	0	0	1	0	0	4	1	0	0	1	0	1	1	2	1	0	1	0	0	0	2	0	0	4	0	1	6	0	0	1	2	0	0	1	2	1	2	1	1	0	2	1	1	0	0	0	0	1	3	0	2	0	0	2	0	1	2	1	0	0	0	0	1	0	0	1	2	0	7	0	0	3	1	1	1	1	1	0	0	3	0	2	1	0	1	3	1	0	0	2	0	3	1	0	1	1	0	0	0	0	0	0	0	0	0	0	0	0	0	0	0	0	0	0	0	2	1	0	0	4	0	2	1	2	2	3	1	0	0	0	0	4	2	2	5	0	1	0	1	1	2	1	0	0	0	0	0	3	0	1	0	0	0	0	1	0	1	1	1	0	1	3	0	0	0	2	1	1	3	0	0	3	1	0	0	0	0	3	0	1	0	1	0	0	0	2	1	0	0	1	0	1	0	2	2	0	1	0	0	0	4	1	0	0	0	1	3	0	0	3	1	0	1	1	0	0	1	2	1	0	0	0	1	0	1	0	2	1	2	7	0	0	1	1	0	0	0	0	0	0	0	0	0	0	0	3	0	3	0	0	1	0	0	0	0	0	0	0	4	0	0	1	2	0	0	1	0	0	0	1	1	0	0	1	0	2	0	0	0	0	0	2	0	4	0	0	0	4	2	1	1	2	1	1	2	1	2	0	1	1	1	1	0	2	0	0	1	0	0	0	1	0	1	0	0	1	0	1	1	0	1	1	0	1	0	2	0	0	0	0	1	0	0	0	0	1	0	1	0	0	2	0	2	1	2	2	4	1	1	6	3	0	0	2	2	4	1	0	1	0	1	0	0	3	0	0	0	0	0	3	5	0	1	0	1	2	0	3	1	0	0	0	1	0	1	0	0	0	1	0	0	0	0	0	1	0	0	0	0	1	0	0	1	0	0	0	0	2	0	0	3	1	0	0	0	1	0	2	1	3	0	0	0	1	0	0	0	0	0	1	0	0	0	1	2	0	0	0	0	0	0	1	0	0	0	1	0	4	1	3	0	3	0	0	0	1	1	0	1	0	0	0	0	0	3	0	1	1	1	1	0	0	0	1	1	0	0	5	0	5	0	0	2	0	0	1	2	1	0	0	0	0	0	1	0	5	3	0	0	0	0	1	0	1	0	1	0	0	0	1	0	4	2	1	0	3	0	0	0	6	0	0	0	0	0	0	0	0	0	2	0	0	2	2	5	1	1	1	0	0	1	0	0	1	1	1	1	1	1	1	0	1	0	0	0	2	3	2	0	1	0	3	2	0	1	0	4	0	0	1	1	0	1	0	0	1	0	0	0	2	0	1	2	0	1	0	1	1	0	0	1	0	0	1	0	0	0	0	0	1	1	1	0	2	2	1	0	0	0	0	1	1	2	3	3	0	0	0	0	1	2	0	0	0	0	2	0	2	1	0	0	0	0	2	0	2	0	0	0	0	0	0	0	0	0	1	0	0	0	1	1	3	1	1	1	0	0	2	0	0	0	0	0	1	4	1	1	2	0	0	3	0	0	1	3	0	0	3	0	0	0	0	0	1	1	0	1	0	0	2	0	0	3	3	1	0	3	4	0	1	1	1	2	0	1	1	0	0	0	1	1	0	4	2	1	2	0	1	1	2	0	2	0	0	0	1	2	0	0	0	0	0	1	1	3	0	1	0	1	0	0	1	2	1	1	2	0	0	0	0	1	0	0	0	0	1	0	1	0	1	0	0	2	0	0	1	1	0	0	0	0	0	2	1	2	1	2	0	0	0	1	2	0	0	1	2	1	0	2	4	3	0	0	0	1	0	1	5	0	0	0	1	2	1	0	0	0	0	0	1	0	0	0	2	0	0	1	1	0	0	2	0	0	0	1	1	0	1	9	0	1	1	0	0	0	1	2	0	1	1	1	0	0	0	0	2	0	1	1	0	0	3	0	1	0	0	2	1	0	0	1	3	1	0	1	0	2	2	0	1	2	4	0	0	0	0	0	0	2	0	0	0	5	0	0	0	0	0	0	0	2	2	0	1	1	0	1	0	0	0	0	0	0	0	0	1	0	1	0	0	0	1	5	1	5	1	1	0	0	0	0	0	1	2	3	0	1	0	0	0	0	1	0	1	2	0	0	0	4	1	1	0	0	0	0	0	0	0	1	0	1	1	0	1	0	2	1	0	0	0	1	1	2	10	0	0	1	0	1	0	0	0	0	1	0	0	1	2	0	0	2	0	2	0	1	0	1	0	0	3	3	1	0	0	1	0	2	0	0	0	1	4	0	0	0	0	0	0	0	0	1	3	1	0	0	1	0	1	0	0	0	1	1	0	1	0	0	1	0	1	1	5	0	0	1	1	0	0	1	4	2	3	0	1	0	1	0	2	3	2	0	0	1	0	0	1	2	3	0	0	0	1	1	0	0	0	0	1	1	0	0	0	0	0	0	0	1	2	0	2	1	0	0	1	0	2	1	1	1	1	0	0	1	0	0	1	1	1	0	0	0	0	3	2	1	0	0	0	1	0	0	0	0	0	0	1	0	1	1	1	0	0	0	1	0	0	3	0	0	3	0	0	1	0	0	3	1	1	1	1	0	0	1	0	1	0	0	0	0	1	0	1	1	0	0	0	1	1	0	1	1	3	2	0	0	1	1	1	0	0	1	1	0	0	0	2	0	0	0	0	0	2	1	2	0	4	1	0	1	1	0	0	2	1	0	1	1	1	2	0	1	0	0	0	1	1	0	1	0	0	1	2	0	2	0	0	0	5	1	0	1	1	0	0	1	1	4	3	2	1	1	0	1	0	4	0	0	0	0	6	3	0	1	0	0	5	2	0	0	0	1	0	1	1	1	0	0	3	2	2	0	2	2	0	0	0	2	0	1	2	0	0	0	3	2	0	2	4	0	1	1	0	0	0	0	2	0	0	1	0	8	1	1	4	0	1	3	2	3	0	0	0	0	1	0	1	0	0	0	1	0	3	1	2	0	1	5	1	0	0	1	0	3	0	0	0	1	0	0	0	0	0	1	2	0	0	0	0	0	2	0	0	1	1	0	0	1	1	0	0	0	0	0	1	4	1	1	0	0	1	0	1	2	0	2	1	0	0	1	0	0	2	0	6	0	0	0	2	1	0	1	1	2	0	0	1	4	1	0	4	0	0	0	1	2	1	2	0	0	2	0	0	1	6	0	1	2	0	0	3	1	0	1	0	0	0	0	0	0	0	0	0	0	0	0	0	0	1	0	4	0	1	0	0	1	1	0	0	0	0	1	3	1	2	1	2	2	0	2	0	3	1	0	2	2	0	1	0	0	2	0	0	1	0	0	0	0	0	0	1	0	7	0	1	3	1	0	0	0	0	1	2	0	2	0	0	0	3	0	0	0	1	2	0	0	5	0	0	1	1	0	0	0	0	0	1	2	2	1	1	0	3	4	1	2	0	1	2	0	3	2	0	0	0	0	1	1	0	0	1	7	1	0	4	0	1	0	2	0	4	0	1	0	1	1	2	0	0	0	1	0	1	0	0	0	0	1	0	1	2	0	0	0	0	0	0	0	0	0
N0.HOG0000214	0	0	0	0	0	0	0	0	0	0	0	0	0	0	0	0	0	0	0	0	0	0	0	0	0	0	0	0	0	1	0	1	0	0	0	1	0	0	0	0	0	0	0	0	0	0	0	0	0	0	0	0	0	0	0	0	0	0	0	0	0	0	0	0	0	1	0	0	1	0	0	0	0	0	0	0	0	0	0	0	0	0	0	0	0	0	0	0	0	0	0	0	0	0	0	0	0	0	0	0	0	0	0	0	0	0	0	0	0	0	0	0	0	0	0	0	0	0	0	0	0	0	0	0	0	0	0	0	0	0	0	0	0	0	1	0	0	0	0	0	0	0	0	1	0	0	0	0	0	0	0	0	0	1	0	1	0	0	0	0	0	0	0	0	0	0	0	0	0	0	1	0	0	1	0	0	0	0	0	0	0	0	0	1	0	0	0	0	0	0	0	0	0	0	0	0	0	0	1	0	0	0	0	0	0	0	0	0	0	0	0	0	0	0	0	0	0	0	0	0	0	0	0	0	0	0	0	0	0	0	1	0	0	0	0	0	0	0	0	0	0	0	0	0	0	1	0	0	0	0	0	0	0	0	0	0	0	0	0	0	0	2	0	0	0	0	0	0	0	0	1	0	0	0	0	1	0	0	0	0	0	0	0	0	0	0	0	0	0	0	0	0	0	0	0	0	0	0	0	0	0	0	0	0	0	0	0	0	0	0	0	0	0	0	0	0	0	0	0	0	0	0	0	0	0	0	0	0	0	0	0	0	0	0	0	0	0	0	0	0	0	0	0	0	0	0	0	0	0	0	0	0	0	0	0	1	0	0	1	0	0	0	0	0	0	0	0	0	0	0	0	0	0	0	0	0	0	0	0	0	0	0	0	0	0	0	0	0	0	0	0	0	0	0	0	0	0	0	0	0	0	0	0	0	0	0	0	0	0	0	0	0	0	0	0	0	0	0	0	0	0	0	0	0	0	0	0	0	1	0	0	0	0	0	0	1	0	0	0	0	0	0	0	0	0	0	0	0	0	0	1	0	0	0	0	0	0	0	0	0	0	0	0	0	0	0	0	0	0	0	0	0	0	0	0	0	0	0	0	0	0	0	0	0	0	0	0	0	0	0	0	0	0	0	0	0	0	0	0	0	0	0	0	0	0	0	0	0	0	0	0	0	0	0	0	1	0	0	0	0	0	0	0	0	0	0	0	1	0	0	0	0	0	0	0	0	0	0	0	0	0	0	0	0	0	0	0	0	0	0	0	0	0	0	0	0	0	0	0	0	0	0	0	0	0	0	0	0	0	0	1	0	0	0	0	0	0	0	0	0	0	0	0	0	0	0	0	0	0	0	0	0	0	0	0	0	1	0	0	0	0	0	0	0	0	0	0	0	0	0	0	0	0	0	0	0	0	0	0	0	1	0	0	0	0	0	0	0	0	0	0	0	0	0	0	0	0	0	0	0	0	0	0	0	0	0	0	0	0	0	0	0	0	0	0	0	0	0	0	0	0	0	0	0	0	0	0	0	0	0	0	0	0	0	0	0	0	0	0	0	0	1	0	0	0	0	0	0	0	0	0	0	0	0	0	1	0	0	0	0	0	0	0	0	0	0	0	0	0	0	0	0	0	0	0	0	0	0	0	0	0	0	0	0	0	0	1	0	0	0	0	0	0	0	0	0	0	0	0	0	1	0	0	0	0	0	0	0	0	0	0	0	0	0	0	0	0	0	0	0	0	1	0	1	0	0	0	0	0	0	0	0	0	0	0	0	0	0	0	0	0	0	0	0	1	0	0	0	0	0	0	0	0	0	0	0	0	0	0	0	0	1	0	0	0	0	1	0	0	0	0	0	0	0	0	0	0	0	0	0	0	0	0	0	0	0	0	0	0	0	0	0	0	0	0	0	0	0	0	0	0	0	0	0	0	0	0	0	0	0	0	0	0	0	0	0	0	0	0	1	0	0	0	0	0	0	0	1	0	0	0	0	0	0	0	0	0	0	0	0	0	0	0	0	0	0	0	0	0	0	0	0	0	0	0	0	0	0	0	0	0	0	0	0	0	0	0	0	0	0	0	1	0	0	0	0	1	0	0	0	0	0	0	0	0	0	0	0	0	1	0	0	0	0	0	0	0	0	0	0	0	0	0	0	0	0	0	0	0	0	0	0	0	0	0	0	0	0	0	0	0	0	0	0	0	0	0	0	0	0	0	0	0	0	0	0	0	0	0	0	0	0	0	0	0	1	0	0	0	0	0	0	0	0	0	0	0	0	0	0	0	0	0	0	0	0	0	1	0	0	0	0	0	0	0	0	0	0	0	0	0	0	0	0	0	0	0	0	0	0	0	0	0	0	0	0	0	0	0	0	0	0	0	0	0	0	0	0	0	0	0	0	1	0	1	0	0	0	0	0	0	0	0	0	0	0	0	0	0	0	0	0	0	0	0	0	0	1	0	0	0	0	0	0	0	0	0	1	0	0	0	0	0	0	0	0	0	0	0	0	0	0	0	0	0	0	0	0	0	0	0	0	0	0	0	0	0	0	0	0	0	0	0	0	0	0	0	0	0	0	0	0	0	0	0	0	0	0	0	0	0	0	1	0	0	0	0	0	0	0	0	0	0	0	0	0	0	0	0	0	0	0	0	1	0	0	0	0	0	0	0	0	0	0	0	0	0	0	0	0	0	0	0	0	0	0	0	0	0	0	0	0	0	0	0	0	0	0	0	0	0	0	0	0	0	0	0	0	0	0	0	0	0	0	0	0	0	0	0	0	0	0	0	0	0	0	0	0	0	0	1	0	0	1	0	0	0	0	0	0	0	0	0	0	0	0	0	0	0	0	0	0	0	0	1	0	0	0	0	0	0	0	0	0	0	0	0	0	0	0	0	0	0	0	0	0	0	0	0	0	0	0	0	0	0	0	0	0	0	0	0	0	0	1	0	0	0	0	0	0	0	0	0	0	0	1	1	0	0	0	0	0	0	0	0	0	0	0	0	0	0	0	0	0	0	0	0	0	0	0	0	0	0	0	0	0	0	0	0	0	0	0	0	1	0	0	0	0	0	0	0	0	0	0	0	0	0	0	0	0	0	0	0	0	0	0	0	0	0	0	0	0	0	0	0	0	0	0	0	0	0	0	0	0	0	0	0	0	0	0	0	0	0	0	0	0	0	0	0	0	0	0	0	0	0	0	0	0	0	0	0	0	0	0	0	0	0	1	0	0	0	0	0	0	0	0	0	0	0	0	0	0	0	0	0	0	0	0	0	0	0	0	0	0	0	0	0	0	0	1	0	1	0	0	0	0	0	0	0	0	0	0	0	0	0	0	0	0	0	0	0	0	0	0	0	0	0	0	0	1	0	0	0	0	0	0	0	0	0	0	0	0	0	0	0	0	0	0	0	0	0	0	0	0	0	1	0	1	0	0	0	1	1	0	0	0	0	0	0	0	0	0	0	0	0	0	0	0	0	0	0	0	0	0	0	0	0	0	0	0	1	0	0	0	0	0	0	0	0	0	0	0	0	0	0	0	0	0	0	0	0	0	0	0	0	0	0	0	0	0	0	0	0	0	0	0	0	0	0	0	0	0	0	0	0	0	0	0	0	0	0	0	0	0	0	0	0	0	0	0	0	0	0	0	0	0	1	0	0	0	0	0	0	0	0	0	0	0	0	0	0	0	0	0	0	0	0	0	0	0	0	0	0	0	0	0	0	0	0	0	0	0	0	0	0	0	0	0	0	0	1	0	0	0	0	0	0	0	0	0	0	0	0	0	0	0	0	0	0	0	0	0	0	0	0	0	0	0	0	0	1	1	0	0	0	0	1	0	0	0	0	0	0	0	0	0	0	0	0	0	0	0	0	0	0	0	0	0	0	0	0	0	0	0	0	0	0	0	0	0	0	0	0	0	0	0	0	2	0	0	1	0	0	0	0	0	0	0	0	0	0	0	0	0	0	0	0	0	0	0	0	0	0	0	0	0	0	0	0	0	0	0	0	0	0	0	0	0	0	0	0	0	0	0	0	0	0	0	0	0	0	0	1	0	0	0	0	0	0	0	0	0	0	0	0	0	0	0	0	0	0	0	0	0	0	0	0	0	0	0	0	0	0	0	0	0	0	1	0	0	0	0	0	0	0	0	0	0	0	0	0	0	0	0	0	0	0	0	0	0	0	0	0	0	0	0	0	0	0	0	1	0	0	0	0	0	0	0	0	0	0	0	0	0	0	0	0	0	0	1	0	0	0	0	0	0	0	1	0	0	0	0	0	0	0	0	0	0	0	0	0	0	0	1	0	0	0	0	0	0	0	0	0	1	0	0	0	0	0	0	0	0	0	0	0	0	0	0	0	0	0	1	0	0	0	0	0	0	0	0	0	0	0	0	0	0	0	0	0	0	0	0	0	0	0	0	0	0	0	0	0	0	0	0	0	0	0	0	0	0	0	0	0	0	0	0	0	0	0	0	0	0	0	0	0	0	0	0	0	0	0	0	0	0	0	0	0	0	0	0	0	0	0	0	0	1	0	0	0	0	0	0	0	0	0	0	0	0	0	0	0	0	0	0	0	0	0	0	0	0	0	0	0	0	0	0	0	0	0	0	0	0	0	0	0	0	0	0	0	0	0	0	0	0	0	0	0	0	0	0	0	0	0	0	0	0	0	0	0	0	0	0	0	0	0	0	0	0	0	0	0	0	0	0	0	0	0	0	0	0	0	0	0	0	0	0	0	0	0	0	0	0	0	0	0	0	2	0	0	0	0	0	0	0	0	0	0	0	0	0	0	0	0	0	0	0	0	0	0	0	0	0	0	0	0	0	0	0	0	0	1	0	0	0	0	0	0	0	0	0	0	0	0	0	0	0	0	0	0	0	0	0	0	0	0	0	0	0	0	0	0	0	0	0	0	0	0	0	0	0	0	0	0	0	0	0	0	0	0	0	0	0	0	0	0	0	0	0	0	0	0	0	0	0	0	0	0	0	0	0	1	0	0	0	0	0	0	0	0	0	0	0	0	0	0	0	0	0	0	0	0	0	0	0	0	0	0	0	0	0	0	0	0	0	0	0	0	0	0	0	0	0	0	0	0	0	0	0	0	0	0	0	0	0	0	0	0	0	0	0	0	0	0	0	0	0	0	0	0	0	0	0	0	0	0	0	0	0	0	0	0	0	0	0	0	0	0	0	0	0	0	1	0	0	0	0	0	0	2	0	0	0	0	0	0	0	0	0	0	0	0	0	0	0	0	0	0	0	0	0	0	0	1	0	0	0	0	0	0	0	0	0	0	0	0	0	0	0	1	0	0	0	0	0	0	0	0	0	0	0	0	0	0	0	0	0	0	0	0	0	0	0	0	0	0	0	0	0	0	0	0	0	0	0	0	0	0	0	0	0	0	0	0	0	0	0	0	0	0	0	0	0	0	0	0	0	0	0	0	0	0	0	0	0	0	0	0	0	0	0	0	0	0	0	0	0	0	0	0	0	0	0	0	0	0	0	0	0	0	0	0	0	0	0	0	0	0	0	0	0	0	0	0	0	0	0	0	0	0	0	0	1	0	0	0	0	0	0	0	0	1	0	0	0	0	0	0	0	0	0	0	0	0	0	0	0	0	0	0	0	0	0	0	0	0	0	0	0	0	0	0	0	0	0	0	0	0	0	0	0	0	1	0	0	0	0	0	0	0	0	0	0	0	0	0	0	0	0	0	0	0	0	0	0	0	0	0	0	0	0	1	0	0	0	0	0	0	0	0	0	0	0	0	0	0	0	0	0	0	0	0	0	0	0	0	0	0	0	0	0	0	0	0	0	0	0	0	0	0	0	0	0	0	0	0	0	0	0	0	0	0	0	0	0	0	0	0	0	0	0	0	0	0	0	0	0	0	0	0	0	0	0	0	2	0	0	0	0	0	0	0	0	0	0	0	0	0	0	0	0	0	0	0	0	1	0	0	0	0	0	0	0	0	0	0	0	0	0	0	0	0	1	0	0	0	0	0	0	0	0	0	0	0	0	0	0	1	0	0	0	0	0	0	0	0	0	0	0	0	0	0	0	0	0	0	0	0	0	1	0	0	0	0	0	0	0	0	0	0	0	0	0	0	0	0	0	0	0	0	0	0	0	0	0	0	0	0	0	0	0	0	0	0	0	0	0	0	0	0	0	0	0	0	0	0	0	0	0	0	0	0	0	0	0	0	0	0	0	0	0	0	0	0	0	0	0	0	0	0	0	0	1	1	0	0	0	0	0	0	1	0	0	0	0	0	0	0	0	0	0	0	0	0	1	0	0	0	0	0	0	0	0	0	2	0	0	1	0	0	0	0	0	0	0	0	1	0	0	0	0	0	0	0	0	0	0	0	0	0	0	0	0	0	0	0	0	0	0	0	0	0	0	0	0	0	1	0	0	0	0	0	0	0	0	0	0	0	0	0	0	0	0	0	0	0	0	0	0	0	0	0	0	0	0	0	0	0	0	0	0	0	0	0	0	0	0	0	0	0	0	0	0	0	0	0	0	0	0	0	1	0	0	0	1	0	1	0	0	0	0	0	0	0	0	0	0	0	1	0	0	0	0	0	0	0	0	0	0	0	0	0	0	0	0	0	0	0	0	0	0	0	0	0	0	0	0	0	0	0	0	0	0	0	0	0	0	0	0	0	0	0	0	0	0	0	0	0	0	0	0	0	0	0	1	0	0	0	0	0	0	0	0	0	0	0	0	0	0	0	0	0	0	0	0	0	0	0	0	0	0	0	0	0	0	0	0	0	0	0	0	0	0	0	1	0	0	0	0	0	0	0	0	0	0	0	0	0	0	0	0	0	0	0	0	0	0	0	0	0	0	0	0	1	0	0	0	0	1	0	0	0	0	0	0	0	0	0	0	0	0	0	0	0	0	0	0	0	0	0	0	0	0	0	0	0	0	0	0	0	0	0	0	0	0	0	0	0	0	0	0	1	0	0	0	1	0	0	0	0	1	0	0	0	0	0	0	0	0	0	0	0	0	0	0	0	0	0	0	0	0	0	0	0	0	0	0	1	0	0	0	0	0	0	0	0	0	0	0	0	0	0	0	0	0	0	0	0	0	0	0	0	0	0	0	0	0	0	0	0	0	0	0	0	0	0	0	0	1	0	0	0	0	0	0	0	0	0	0	0	0	0	0	0	0	0	0	0	0	0	0	0	0	0	0	0	0	0	0	0	0	0	0	0	0	0	0	0	0	0	0	0	0	0	0	0	0	0	0	0	0	0	0	0	0	0	0	1	0	0	1	0	1	0	0	0	0	0	0	0	0	0	0	0	0	0	1	0	0	0	0	0	0	0	0	0	0	0	0	0	0	0	1	0	0	0	0	0	0	0	0	0	0	0	0	0	1	0	0	0	0	0	0	0	0	0	0	0	0	0	0	0	0	0	0	0	0	0	0	0	0	0	0	0	0	0	0	0	0	0	0	0	1	0	0	0	0	0	0	0	0	0	0	0	0	0	0	0	0	1	0	0	0	0	0	0	0	0	0	0	0	0	0	0	0	0	0	0	0	0	0	0	0	0	0	0	0	0	0	0	0	0	0	0	0	0	0	0	0	0	0	0	0	0	0	0	0	0	0	0	0	1	0	0	0	0	0	0	0	0	0	0	0	0	0	0	0	0	0	0	0	0	0	0	0	0	0	0	0	0	0	0	0	0	0	0	0	0	0	0	0	0	0	0	0	0	0	0	0	0	0	0	0	0	0	0	0	0	0	0	0	0	0	0	0	0	0	0	2	0	0	0	0	0	0	0	0	0	0	0	0	0	0	0	0	0	0	0	0	0	0	0	0	0	0	0	0	0	1	0	0	0	1	0	0	0	0	0	0	0	0	0	0	1	0	0	0	0	0	0	0	0	0	0	0	0	0	0	0	0	0	0	0	0	1	0	0	1	0	0	0	0	0	0	0	0	0	0	0	0	0	0	0	0	0	0	0	0	0	0	0	0	0	0	0	0	0	0	0	0	0	0	0	0	0	0	0	0	0	0	0	0	0	0	0	0	0	0	0	0	0	0	0	0	0	0	0	1	0	0	0	0	0	0	0	0	0	0	0	1	0	0	0	0	0	0	0	0	0	0	0	0	0	0	0	0	0	0	0	1	0	0	0	0	0	1	0	0	0	0	0	0	1	0	0	1	0	0	0	0	0	0	1	0	0	0	0	0	0	0	0	0	0	0	0	1	0	0	0	0	0	0	1	1	0	0	0	0	0	0	0	1	0	0	0	0	0	0	0	0	0	0	0	0	1	0	0	0	0	0	0	0	0	0	0	0	0	0	0	0	0	0	0	1	0	0	0	0	0	0	0	0	0	0	0	0	0	0	0	0	0	0	1	0	0	0	0	0	0	0	1	0	0	0	0	0	0	0	0	0	0	0	0	0	0	0	0	0	0	0	0	0	0	0	0	0	0	0	0	0	0	0	0	0	0	0	0	0	0	0	0	0	1	0	0	0	0	0	0	0	0	1	0	0	0	0	0	0	0	0	0	0	0	0	0	0	0	0	0	0	0	0	0	0	0	0	0	0	0	0	0	0	0	0	0	0	0	0	0	0	0	0	0	0	0	0	0	0	0	0	0	0	0	0	0	0	0	0	0	0	0	0	0	0	0	0	0	0	1	0	0	0	0	0	0	0	0	0	0	0	0	0	0	0	0	0	0	0	0	0	2	0	0	0	0	0	0	0	0	0	0	0	0	0	0	0	0	0	0	0	0	0	0	0	0	0	0	0	0	0	0	0	0	0	0	0	0	0	0	0	0	0	0	0	0	0	0	0	1	0	0	0	0	0	1	0	0	0	0	0	0	0	0	0	0	0	0	0	0	0	0	0	0	0	0	0	0	0	0	0	0	0	0	0	0	0	0	0	0	0	0	0	0	1	0	0	0	0	0	0	0	0	1	0	1	1	0	0	0	0	0	0	0	0	0	0	0	0	0	0	0	0	0	0	0	0	0	0	0	0	0	0	0	0	0	0	0	0	0	0	0	0	0	0	0	0	0	1	0	0	0	0	0	0	0	0	0	0	0	0	0	0	0	0	0	0	0	0	0	0	0	0	0	0	0	0	0	0	0	0	0	0	0	0	0	0	0	0	0	1	0	0	0	0	0	1	0	0	0	0	0	0	0	0	0	0	0	0	0	0	0	1	0	0	2	0	0	0	0	0	0	0	0	0	0	0	0	0	0	0	0	0	1	0	0	0	0	2	0	0	0	1	0	1	1	0	0	0	0	0	0	0	0	0	0	0	0	0	0	0	0	0	0	0	0	0	1	0	0	0	0	0	0	0	0	0	0	0	0	0	0	0	0	0	0	0	0	0	0	0	0	0	0	0	0	0	0	0	0	0	0	0	0	0	0	0	0	1	0	0	0	0	0	0	0	0	0	0	0	0	0	0	0	0	0	0	0	0	0	0	0	0	0	0	0	0	0	0	0	0	0	0	0	0	0	0	0	0	0	0	0	0	0	0	0	1	0	0	0	0	0	0	0	0	0	0	0	0	0	0	0	0	0	0	1	0	0	0	0	0	0	0	0	0	0	0	0	0	0	0	0	0	0	0	0	0	0	0	0	0	0	0	0	0	0	0	0	0	0	0	0	0	0	0	0	0	0	0	0	0	0	0	0	0	0	0	0	0	0	0	0	0	1	0	0	0	0	0	0	0	0	0	0	0	0	0	0	0	0	0	0	0	0	0	0	0	0	0	0	0	0	0	0	0	0	0	1	0	0	0	0	0	0	0	0	0	0	1	0	0	0	0	0	0	0	0	0	0	0	0
N0.HOG0004813	0	0	0	0	1	0	0	0	0	0	0	0	0	0	0	1	1	1	0	0	0	0	0	1	0	0	0	0	0	1	0	0	0	0	0	0	0	1	0	0	0	1	0	0	0	0	0	0	0	0	0	0	0	1	0	0	0	0	1	0	0	0	0	0	0	0	0	0	1	0	0	1	0	0	0	0	0	0	0	0	0	0	0	0	0	0	0	0	2	1	0	0	0	1	2	0	0	0	0	0	0	0	0	0	0	0	0	0	0	0	0	0	0	0	0	0	0	0	0	0	0	0	0	0	0	0	1	0	0	2	0	0	0	0	0	0	0	0	1	1	0	0	0	0	0	0	0	0	0	0	0	0	0	0	0	0	0	0	0	1	0	1	0	0	1	0	0	0	0	0	0	0	0	1	0	0	0	1	0	0	1	0	1	0	0	1	0	0	0	0	0	0	0	0	0	1	0	0	0	0	0	0	1	0	1	0	0	0	0	0	1	0	0	0	0	1	0	0	0	0	0	0	0	0	0	1	0	0	0	0	0	0	0	0	0	0	0	0	0	0	0	0	0	0	0	1	0	0	1	0	0	0	0	0	0	0	0	0	0	0	0	1	0	0	1	0	0	2	1	0	0	0	0	0	0	0	0	0	1	0	0	0	0	0	0	0	1	0	0	0	0	1	0	0	0	0	0	0	0	0	1	0	0	0	0	0	0	0	0	0	0	0	0	0	0	3	0	0	0	0	0	0	0	1	0	1	0	0	2	0	0	0	0	0	0	2	0	0	0	0	0	0	0	1	0	0	0	0	0	0	0	2	0	0	0	0	0	0	0	0	0	0	0	0	0	0	0	0	0	0	0	0	0	0	0	0	0	0	0	0	0	0	0	0	0	1	0	0	0	0	0	0	0	0	0	0	2	0	0	1	0	0	0	0	0	0	0	0	0	0	1	0	0	0	0	0	0	0	0	0	0	0	0	1	0	0	0	0	1	0	0	0	0	0	0	1	0	0	0	0	0	0	0	0	0	0	0	0	0	0	0	0	1	0	0	0	0	0	0	0	0	0	0	0	0	1	0	0	0	0	0	0	0	0	0	0	0	0	0	2	0	0	0	0	0	0	0	0	1	0	0	0	0	1	0	0	0	0	0	0	2	0	0	0	0	0	0	0	0	0	0	0	0	0	1	1	0	0	0	0	1	0	0	0	0	0	1	0	0	0	0	0	0	0	0	2	0	1	0	0	0	0	0	0	0	0	0	0	0	0	0	1	0	0	0	0	0	0	0	0	0	0	0	0	0	0	0	0	0	0	0	0	0	0	0	0	0	2	3	0	0	0	0	0	1	0	1	0	0	0	0	0	0	0	0	0	0	0	1	0	0	0	0	0	0	0	0	0	0	0	0	0	0	0	0	0	0	3	0	0	1	0	0	0	1	0	0	0	0	0	0	0	0	0	0	0	0	0	0	0	0	0	0	0	0	0	0	0	0	0	0	0	0	0	0	0	0	1	0	0	0	0	0	0	0	0	0	0	0	0	0	0	0	0	0	0	0	0	2	0	0	3	2	0	2	0	0	0	0	0	0	0	1	0	0	0	1	0	0	0	0	0	0	1	0	0	0	0	0	0	0	2	0	0	0	1	2	0	0	0	0	0	0	0	0	0	0	0	0	0	0	0	0	0	0	0	0	0	0	0	1	0	1	1	0	0	0	0	0	0	0	0	0	0	0	0	0	0	0	0	1	1	0	1	0	0	0	0	0	0	0	0	0	0	0	0	0	0	0	0	0	0	0	1	0	0	0	0	0	0	0	0	0	0	0	0	1	0	0	0	0	0	0	0	0	0	0	0	0	0	0	1	0	1	0	0	0	0	0	0	0	1	0	0	0	0	0	0	0	0	0	0	0	1	0	0	0	0	0	0	0	0	0	0	0	0	0	0	0	0	0	1	0	0	1	1	0	0	0	0	0	0	0	0	0	0	1	0	0	0	0	0	1	0	0	0	0	0	0	0	0	0	0	1	0	0	0	0	0	0	0	0	0	0	0	0	0	0	0	0	0	0	0	0	0	1	0	0	0	0	0	1	0	1	0	0	1	0	0	0	1	0	0	1	2	0	0	0	0	0	0	0	0	0	0	0	0	1	0	0	0	0	0	0	0	0	0	2	0	0	0	0	0	0	0	0	0	0	0	0	0	0	0	0	0	0	0	0	0	1	0	0	0	0	0	1	0	0	0	1	0	1	0	0	0	0	0	0	0	0	0	0	0	0	0	0	0	1	0	0	0	0	0	0	0	0	0	0	0	0	1	0	0	0	0	0	0	0	1	0	0	0	0	0	0	0	0	0	0	0	0	0	0	0	1	0	0	0	0	0	0	0	0	0	0	1	0	0	0	0	0	0	0	0	0	0	2	0	0	0	0	0	0	0	0	0	1	1	0	0	0	0	0	0	0	0	0	1	0	0	0	0	1	0	0	0	0	0	0	0	0	0	0	0	0	0	0	0	0	0	0	0	0	0	0	1	0	0	0	0	0	0	0	0	0	0	0	0	0	0	0	0	0	0	0	0	1	0	0	0	0	0	0	0	0	0	1	0	0	0	2	0	1	0	0	0	0	0	0	0	0	0	0	0	0	0	0	0	0	0	0	0	0	0	0	0	0	0	0	0	1	1	0	0	0	1	0	0	0	0	0	0	0	0	0	0	0	0	0	0	0	0	0	0	0	0	0	0	0	0	2	0	0	0	0	0	0	0	0	0	0	0	0	0	0	0	0	0	0	0	0	0	0	0	0	0	0	1	0	0	0	0	0	0	1	0	0	0	0	0	0	0	0	1	0	0	0	0	0	0	0	0	0	1	0	0	0	0	0	0	0	0	0	0	0	0	1	0	0	0	1	0	0	0	0	0	0	1	0	0	1	0	0	0	0	0	0	0	0	0	0	1	0	0	0	0	0	0	0	0	0	0	0	0	0	0	0	0	0	0	0	0	0	0	0	0	0	0	0	0	1	0	0	0	0	0	0	1	0	0	0	0	1	1	1	0	0	1	0	0	0	0	0	1	0	1	1	1	0	0	0	0	0	0	0	0	0	0	0	0	0	0	0	0	0	0	1	0	0	0	0	0	0	0	0	0	0	0	0	0	0	0	0	0	1	0	0	0	0	0	0	0	0	0	0	0	0	0	0	0	0	0	0	0	0	0	1	0	0	0	0	0	0	0	0	5	0	0	0	0	0	0	0	0	0	0	0	0	0	0	0	0	1	0	2	0	1	0	2	0	0	2	0	0	0	0	0	0	0	0	0	0	0	1	0	0	0	0	1	0	0	0	0	0	0	0	0	0	1	0	0	0	0	2	0	0	0	0	1	0	0	0	0	0	1	0	0	0	1	0	0	0	0	0	0	0	0	0	2	0	0	0	0	1	0	0	0	0	0	1	0	0	0	0	0	0	1	0	0	0	0	0	0	0	0	0	0	0	1	0	0	0	0	0	0	0	1	0	1	0	0	0	0	0	1	0	0	0	0	0	0	0	2	0	0	0	0	1	0	0	0	0	1	0	0	0	1	0	0	0	1	0	0	0	0	0	1	0	0	1	0	0	0	0	0	0	2	0	1	0	0	0	0	4	0	1	0	1	0	0	0	0	0	0	0	1	0	0	0	0	0	0	0	0	1	0	0	0	0	0	0	0	0	1	0	0	0	0	0	0	0	0	0	0	2	1	0	0	0	0	0	0	0	0	0	1	0	0	0	0	1	2	0	0	0	0	0	0	0	0	1	0	1	1	0	0	0	1	0	0	1	0	0	0	0	1	0	1	0	0	0	0	0	0	3	0	1	0	0	0	0	1	0	0	0	0	0	0	0	0	0	1	0	0	0	0	0	0	0	1	0	0	1	0	0	1	0	1	0	0	0	1	0	0	0	0	1	0	0	0	0	0	0	0	0	0	0	0	0	1	0	2	1	0	0	0	0	1	0	0	0	0	0	0	0	0	0	0	0	0	0	0	0	0	0	0	0	0	0	0	0	0	2	0	0	0	0	0	0	0	0	0	0	0	0	0	0	0	0	1	0	0	0	0	0	0	0	0	0	0	0	0	0	0	0	0	0	0	0	0	0	0	0	0	1	1	0	0	0	0	0	1	0	0	0	0	0	0	0	0	0	0	0	0	0	0	0	0	0	0	0	0	0	0	0	0	0	0	0	0	1	0	0	0	0	1	0	0	0	1	0	0	1	0	0	0	1	0	0	0	0	0	0	0	0	0	2	0	0	0	0	0	1	1	0	0	0	0	0	0	0	0	0	0	0	0	0	0	1	0	0	0	0	0	0	0	0	0	0	0	0	0	0	0	0	0	0	0	0	2	0	0	2	0	0	0	0	3	0	0	0	1	0	0	0	0	0	0	1	0	1	1	0	0	0	0	0	0	0	0	0	1	0	0	0	0	0	0	1	0	1	0	0	0	0	0	0	0	1	0	0	0	0	0	0	0	0	0	0	0	0	0	1	0	2	0	0	0	1	0	0	0	1	0	0	0	0	0	0	0	0	0	0	0	0	0	1	0	0	0	0	0	0	0	0	2	0	0	0	0	0	0	0	0	0	0	0	0	0	0	0	0	0	2	0	0	0	0	0	0	0	0	0	0	0	2	0	0	0	0	0	0	0	0	0	0	0	0	0	0	0	0	0	0	0	0	0	0	1	0	0	0	0	0	0	0	0	0	1	0	0	0	0	0	0	0	2	0	1	0	0	0	0	0	0	0	0	0	0	0	0	0	0	0	0	0	0	0	1	0	0	0	0	0	0	0	0	1	0	0	0	0	0	0	0	0	4	0	0	0	0	0	0	2	0	0	0	0	0	0	0	0	0	0	0	0	0	0	0	0	0	0	0	0	1	1	0	0	1	0	0	0	0	0	0	0	0	0	0	0	0	0	0	0	0	0	0	0	0	0	0	0	0	0	0	1	0	0	0	0	0	0	0	0	0	0	0	0	0	0	0	0	0	1	0	1	1	0	0	1	0	0	0	0	0	0	1	0	0	1	0	0	0	0	0	1	0	1	0	0	0	0	0	0	0	0	0	0	1	0	0	0	1	0	0	0	0	0	0	0	0	0	0	0	0	0	0	0	0	0	0	0	0	0	0	0	0	0	0	0	0	0	0	0	0	0	1	0	0	0	0	0	0	1	1	0	0	0	0	2	0	0	0	0	0	0	0	0	0	0	0	0	0	0	1	0	1	0	0	1	0	0	0	0	0	0	2	0	0	0	0	0	0	0	0	0	0	0	0	0	0	0	0	0	0	1	0	0	0	0	0	0	0	0	0	0	0	0	0	0	1	0	0	0	0	0	0	0	0	0	0	1	0	0	0	0	0	1	0	0	0	0	1	0	1	0	0	0	0	0	0	0	0	0	0	0	0	0	0	0	0	0	0	0	0	1	0	0	0	0	1	0	0	0	0	0	0	1	1	1	0	0	2	0	0	0	0	1	1	0	0	0	0	0	0	0	0	0	0	0	0	0	0	0	0	0	0	0	0	0	1	1	0	0	1	0	0	0	0	0	0	1	3	0	1	0	0	0	0	0	0	0	0	0	1	0	0	0	0	1	0	1	0	1	0	0	0	0	0	0	0	0	0	0	1	0	0	0	1	0	0	0	3	0	0	0	0	0	0	0	0	0	1	0	0	2	0	0	0	0	0	0	0	0	0	2	0	0	0	0	0	0	4	0	0	0	0	0	0	0	0	0	0	1	0	0	0	0	0	0	0	0	0	0	0	0	0	0	0	0	0	0	0	0	0	0	0	0	0	0	0	0	0	0	0	0	0	0	0	0	0	0	0	0	0	2	0	0	0	1	1	1	1	0	0	0	0	0	0	0	0	0	0	0	0	0	0	0	0	0	0	2	0	0	0	1	0	0	0	0	0	0	0	0	0	0	0	0	0	0	0	0	0	0	2	0	0	0	0	0	0	0	0	0	0	0	0	0	0	0	0	0	0	0	0	0	0	0	0	1	1	0	0	0	0	0	0	0	0	0	0	1	0	0	0	0	1	0	0	0	0	0	0	0	0	0	0	0	0	0	0	0	0	0	0	0	0	0	0	0	0	0	0	0	0	0	3	0	0	0	0	0	0	0	0	1	0	0	0	0	0	1	0	0	0	0	0	0	0	0	0	0	0	0	2	0	0	0	0	1	0	1	1	0	0	0	0	0	0	0	0	0	0	0	0	0	0	0	0	0	0	0	0	0	0	0	0	1	0	0	0	0	0	0	0	1	0	0	0	0	0	2	0	0	0	0	0	0	0	0	1	0	0	1	0	0	1	1	1	0	1	0	0	0	1	1	0	0	0	0	0	0	0	0	0	0	0	0	0	0	0	0	0	0	1	1	0	0	0	0	0	0	0	0	0	0	0	0	2	0	0	0	0	0	0	0	0	0	0	0	0	0	0	0	0	0	0	0	0	0	0	0	0	0	0	0	0	0	0	0	0	1	0	0	0	0	0	0	0	0	0	0	0	0	0	0	0	0	0	1	0	0	1	4	0	1	0	0	0	0	0	0	0	0	0	0	0	0	0	0	0	0	0	0	0	0	0	1	0	0	0	0	0	0	0	0	0	1	1	0	0	1	0	0	0	0	0	2	0	0	1	1	0	0	0	0	0	0	1	1	0	0	0	1	0	0	1	0	0	0	0	0	1	0	1	0	1	0	1	0	0	0	0	0	0	0	0	0	0	0	0	0	0	0	0	0	0	2	0	0	0	0	0	0	0	0	0	0	0	1	0	0	0	0	0	0	0	1	0	0	0	0	0	0	0	0	0	0	0	0	0	0	0	0	0	0	0	0	0	0	0	0	0	1	0	0	0	1	0	0	0	0	0	2	0	1	0	0	0	0	0	0	0	0	0	0	0	1	0	0	0	0	0	0	0	0	0	0	1	2	0	0	0	0	0	0	0	0	0	0	0	1	0	0	2	0	0	1	0	0	0	0	0	0	0	0	0	0	0	0	0	0	0	0	0	1	0	0	0	0	1	0	0	0	0	0	2	2	0	1	0	0	0	0	0	0	0	0	0	0	0	0	0	0	0	0	0	0	0	1	0	0	1	0	0	1	0	0	0	0	0	0	0	0	0	0	0	0	0	0	0	0	0	0	0	0	0	0	0	0	0	0	0	0	0	0	0	1	0	0	4	0	0	0	0	0	0	0	0	1	0	0	0	0	0	0	0	0	0	0	0	0	0	1	0	0	0	0	0	0	0	0	0	0	0	0	0	1	0	0	0	0	0	0	0	0	0	0	0	0	0	0	0	0	0	0	0	0	0	1	0	0	0	1	0	0	0	1	0	2	0	0	0	0	0	0	0	0	0	0	0	0	0	1	0	0	0	0	0	0	0	0	0	0	0	0	0	0	0	0	0	0	0	0	0	0	0	0	0	0	0	0	0	0	0	0	0	0	0	1	0	0	0	0	0	0	0	0	0	0	0	0	0	0	0	0	0	0	0	0	0	0	0	1	0	1	0	1	1	0	0	0	1	0	0	0	1	0	0	0	0	0	0	0	0	0	0	0	0	0	0	2	0	0	0	0	0	0	0	0	0	0	0	0	0	0	0	0	0	0	0	0	0	1	0	0	0	0	0	0	0	0	0	0	0	0	0	3	0	0	1	0	0	0	1	0	0	0	1	0	0	0	0	0	0	0	0	0	0	0	0	0	0	0	0	0	0	0	0	0	0	1	0	0	0	0	0	0	0	0	0	0	0	1	0	0	0	0	0	0	1	0	0	1	0	1	0	0	0	0	0	0	0	0	0	0	0	0	0	0	0	1	0	1	1	0	0	0	0	0	0	1	0	0	0	1	0	0	0	0	0	0	0	0	0	0	0	0	0	1	0	0	1	0	0	0	1	0	1	0	1	0	0	1	0	0	1	0	0	0	0	0	1	0	0	0	0	0	0	0	0	0	0	0	0	0	0	0	1	0	0	0	0	0	0	0	0	0	0	0	0	1	1	0	0	0	0	0	0	0	0	2	0	0	0	0	0	0	0	2	0	0	0	0	0	0	0	0	0	0	0	0	0	0	0	0	0	0	0	1	0	0	0	1	0	0	0	0	0	0	0	0	0	0	0	0	1	0	2	0	0	0	0	0	0	0	0	0	0	0	0	0	1	0	0	2	1	0	0	0	0	0	0	0	0	0	1	1	0	0	0	2	0	0	0	0	0	0	0	1	2	1	0	0	0	0	0	0	1	0	0	1	1	0	0	0	0	0	2	0	0	0	0	0	0	0	0	0	0	0	0	1	0	0	0	1	0	0	0	1	0	0	0	0	3	0	0	0	0	0	0	0	0	0	1	0	0	0	0	0	0	0	0	0	0	0	0	2	0	0	0	0	0	0	0	0	0	1	0	0	0	0	0	0	0	1	0	0	0	0	0	0	0	0	0	0	0	0	0	0	0	0	0	0	0	0	0	0	0	0	0	0	0	0	0	0	0	0	0	0	1	0	0	0	0	0	0	0	0	0	0	1	0	0	0	0	0	0	0	0	0	0	0	0	0	0	0	0	0	0	0	0	0	0	0	1	0	0	0	0	0	0	1	0	0	0	0	0	0	1	0	0	0	0	0	0	0	0	0	0	0	0	0	0	0	0	0	0	0	0	0	0	1	0	0	0	0	0	0	0	0	0	1	0	1	0	0	0	0	0	0	1	0	0	1	2	0	0	0	2	0	0	0	0	0	0	0	0	0	0	0	0	0	0	0	0	0	0	0	0	0	0	0	0	0	0	0	0	0	0	0	0	0	0	0	0	0	0	0	2	0	0	0	0	0	1	0	1	0	0	0	0	0	0	0	0	0	0	0	0	0	0	0	0	0	0	0	0	0	0	0	0	0	0	0	2	0	0	0	0	2	0	0	0	0	0	0	0	0	0	0	2	0	0	2	0	0	0	0	0	0	0	0	0	0	0	0	0	1	0	1	0	0	0	0	1	0	0	0	0	1	1	0	1	0	0	0	0	0	0	0	0	0	0	1	0	1	0	0	0	1	0	1	1	0	0	1	0	0	1	0	0	0	0	0	3	0	0	0	0	0	0	0	1	0	0	0	0	0	0	0	1	0	0	0	0	0	0	1	0	0	0	0	0	0	0	0	0	0	0	0	0	0	0	0	0	0	0	1	0	0	0	0	1	0	0	0	0	0	0	0	0	0	0	0	0	0	0	0	0	0	0	0	0	0	0	0	0	0	0	0	0	0	0	0	0	0	0	0	0	0	1	0	0	0	0	0	0	0	0	0	0	0	0	0	0	0	5	0	0	0	0	0	0	0	0	0	0	0	0	0	0	0	0	0	0	0	0	0	0	1	0	0	0	0	0	3	1	0	0	0	0	0	0	0	0	2	1	0	0	0	0	0	0	1	0	0	0	0	0	0	0	1	0	0	0	0	0	0	0	0	0	0	0	1	0	0	0	0	0	0	0	0	0	0	0	0	0	0	1	0	0	0	0	2	0	0	0	0	0	0	0	0	0	0	1	0	0	2	0	0	0	0	1	0	0	0	0	0	1	0	0	0	0	0	0	0	0	0	0	0	1	1	0	0	0	1	0	0	0	0	0	0	0	0	0	0	1	0	0	0	0	0	0	0	3	1	0	0	0	0	0	0	0	0	0	0	0	0	0	0	0	0	0	0	0	0	0	0	0	0	0	0	0	0	0	0	0	2	1	0	1	0	3	0	1	0	0	0	0	1	0	0	0	0	0	0	0	0	0	0	0	0	0	0	0	0	1	0	0	0	0	0	0	0	0	0	1	0
N0.HOG0007761	0	1	3	5	3	1	3	1	1	0	0	0	0	0	0	0	1	1	0	0	1	0	2	0	5	0	1	1	0	2	1	6	2	0	0	6	0	0	0	0	4	3	4	2	0	0	2	1	3	0	1	2	0	3	0	0	0	2	1	0	1	1	0	0	0	0	0	2	3	2	0	0	0	0	1	1	5	0	0	1	1	0	1	0	0	0	3	3	5	4	0	2	0	6	1	0	0	3	0	0	2	0	1	1	0	1	0	0	0	0	1	2	0	0	0	3	2	1	0	0	0	2	1	1	0	0	2	1	0	3	3	1	1	0	3	0	1	0	1	4	1	0	0	1	0	0	0	0	0	0	0	2	0	2	0	0	0	0	0	3	0	0	1	1	1	0	1	0	0	0	1	0	0	6	0	1	1	0	1	0	1	0	0	5	0	0	4	1	0	1	0	0	1	1	0	0	1	3	1	2	0	1	7	0	3	0	0	0	0	1	6	0	0	2	0	2	4	0	1	0	0	0	0	5	1	2	5	0	1	0	1	1	0	0	2	0	0	5	0	1	2	0	0	0	0	4	0	0	1	0	1	0	1	0	1	0	0	1	0	0	1	3	0	4	1	0	0	5	4	0	2	0	0	1	1	3	0	0	1	0	3	3	2	0	0	1	0	5	0	0	0	1	0	1	0	1	0	0	1	0	1	0	2	0	0	0	0	1	0	0	0	0	2	1	2	5	0	0	0	0	1	4	1	9	0	3	0	0	1	0	1	0	0	2	0	0	1	0	8	0	0	0	1	3	0	0	1	0	1	1	0	2	3	0	0	0	0	3	0	0	0	0	0	1	0	0	0	2	1	2	1	3	0	4	1	0	0	0	0	0	0	0	3	2	0	0	5	0	1	0	2	3	1	0	0	0	2	0	0	1	0	0	1	0	0	0	0	4	2	0	2	2	1	0	1	1	0	0	1	1	0	0	0	1	0	0	0	0	1	0	4	1	4	0	2	1	5	1	4	3	0	0	0	3	0	1	1	0	1	1	0	1	2	0	1	5	0	0	0	1	0	1	0	1	0	0	0	0	0	1	0	3	1	1	1	0	2	0	0	0	1	0	0	5	0	0	0	3	3	1	0	0	0	2	5	0	0	0	0	0	4	1	0	0	0	1	0	2	0	1	2	0	0	0	9	2	0	0	1	0	0	0	1	0	0	1	2	2	0	0	0	0	0	1	1	0	1	5	0	0	2	1	0	0	0	1	3	2	1	1	1	6	0	0	0	0	0	2	0	0	3	0	0	3	0	1	0	0	1	0	1	0	0	0	6	0	0	1	1	0	0	0	1	0	2	1	2	0	1	1	1	0	1	1	0	1	1	0	11	1	0	0	0	0	1	0	0	0	1	0	1	0	0	0	1	0	0	4	0	0	5	1	1	4	3	2	1	1	1	0	1	1	0	3	1	3	5	0	0	3	2	0	0	1	0	0	0	0	0	0	0	1	0	0	0	2	4	2	0	1	0	0	3	2	1	0	0	0	0	1	1	1	0	0	1	0	1	0	5	0	0	2	1	0	1	0	2	0	0	0	0	2	2	1	0	1	10	2	0	0	2	1	0	2	0	0	2	0	2	2	6	10	0	1	0	3	6	0	0	1	0	1	2	0	0	0	0	0	0	0	2	1	3	4	3	1	0	0	2	2	5	0	3	2	0	0	3	0	1	2	4	6	2	0	1	3	0	0	0	1	1	3	0	4	1	0	2	2	0	0	0	0	1	0	4	0	0	3	2	0	0	0	2	0	1	0	1	0	0	0	3	0	0	3	0	0	2	0	0	0	0	1	2	0	0	0	2	1	0	4	0	3	0	5	0	0	0	3	2	0	0	0	1	0	0	1	1	1	0	0	0	0	2	5	1	0	0	1	0	0	1	2	0	1	0	0	0	4	0	1	0	0	0	4	0	1	3	1	1	3	2	0	1	1	0	0	1	0	0	0	5	3	4	3	2	0	0	3	0	1	1	0	0	0	0	0	2	1	0	0	0	1	2	0	1	1	0	1	0	0	2	0	0	0	0	0	1	0	5	2	2	1	2	0	1	1	3	0	0	0	0	0	0	1	0	0	0	1	0	2	1	1	3	0	1	1	0	0	5	1	0	1	1	0	1	0	0	3	0	0	0	0	3	0	1	0	0	0	0	0	1	0	1	4	2	1	2	2	1	0	0	0	0	0	0	4	0	0	1	4	1	5	0	0	0	1	0	1	5	1	0	3	3	1	0	0	0	3	0	0	0	3	1	2	0	3	4	0	0	0	0	0	0	0	1	0	1	11	1	1	0	0	0	0	1	0	0	0	2	3	1	0	1	0	2	1	0	0	0	1	0	1	0	1	1	2	0	0	0	3	0	0	1	0	1	3	7	0	0	0	0	2	1	0	6	0	1	1	1	0	0	2	2	3	0	0	1	4	1	0	0	3	5	2	2	2	0	1	1	0	0	3	1	0	0	0	0	0	0	3	1	0	0	1	1	0	1	0	0	1	0	1	0	1	0	0	4	0	0	0	1	0	0	0	1	0	4	0	0	0	1	0	2	1	0	0	5	2	0	1	2	4	2	6	1	2	0	9	0	0	0	1	2	0	0	1	1	0	0	0	0	0	0	6	0	0	0	0	0	0	0	4	0	1	0	3	7	0	1	1	0	0	2	0	0	1	1	1	2	4	0	0	0	0	1	0	0	3	0	0	5	0	0	0	0	2	0	0	2	3	0	0	0	0	3	0	1	2	4	0	0	1	0	0	0	0	3	0	1	0	1	2	0	0	4	0	1	1	1	0	3	0	1	4	2	0	0	0	2	0	0	0	1	1	0	0	1	3	0	0	0	2	0	3	1	1	0	3	0	0	3	1	0	1	1	0	1	0	0	2	1	0	1	0	0	0	1	0	0	0	0	0	0	0	4	0	1	2	3	1	1	5	3	0	5	0	3	0	1	0	0	1	0	0	0	0	0	1	0	0	5	1	0	3	1	0	1	1	8	1	0	0	0	2	1	0	0	7	1	0	0	1	0	1	0	1	11	3	1	1	1	3	6	1	1	4	0	0	6	3	2	0	0	1	1	0	3	0	2	2	1	0	0	4	0	2	4	0	0	1	6	0	3	0	0	1	2	1	0	1	0	3	2	0	0	0	0	0	0	0	0	0	2	2	0	1	1	0	1	0	2	0	3	0	0	2	1	3	1	4	0	1	0	0	1	0	0	0	2	1	2	1	3	0	0	0	3	0	6	0	4	7	0	0	0	0	0	3	1	2	0	6	0	0	2	1	0	0	0	0	0	0	0	0	0	0	4	2	1	0	1	0	1	1	0	0	0	2	6	1	0	3	0	5	2	0	1	0	0	1	0	1	0	0	0	0	0	0	2	1	0	2	0	1	1	0	1	1	0	3	0	1	1	0	1	0	0	0	0	0	2	1	1	1	0	0	0	6	2	0	0	0	0	0	0	1	1	1	2	0	0	0	0	0	1	0	0	0	4	0	0	0	0	0	0	0	0	2	0	0	0	0	0	0	0	0	0	0	0	0	2	0	0	2	2	2	0	3	0	5	2	0	1	0	1	1	0	1	5	0	0	2	0	2	0	1	0	3	0	0	0	4	0	0	1	1	1	4	1	0	0	0	1	0	1	0	0	0	0	0	0	2	0	1	2	0	2	0	0	0	1	0	3	7	5	0	1	0	0	2	0	0	0	1	0	2	0	0	0	0	5	1	1	1	0	0	0	1	0	1	2	4	4	3	2	3	0	1	0	0	10	0	2	1	1	1	0	5	0	0	1	1	3	0	4	0	4	1	1	4	1	1	1	0	0	0	3	0	1	0	1	1	0	0	1	0	0	0	0	4	1	0	3	0	0	0	3	6	1	2	0	1	0	0	2	1	3	0	0	0	0	1	0	0	1	0	0	0	0	3	0	5	2	2	0	3	1	0	0	0	2	2	1	0	2	0	0	0	0	0	1	3	0	7	0	0	1	0	3	1	0	0	2	2	0	0	1	0	1	4	0	0	0	1	1	3	0	0	0	1	0	2	0	1	2	3	0	0	1	0	1	1	0	3	1	0	0	2	0	2	1	1	0	0	2	0	0	0	4	0	2	2	1	0	0	1	0	0	0	0	0	0	1	1	2	0	0	1	0	1	1	1	1	0	4	0	0	1	0	0	3	0	0	0	8	1	0	0	0	2	1	0	5	0	2	0	0	0	2	1	1	0	0	1	1	0	2	1	0	0	0	1	0	2	4	1	1	0	0	0	0	0	0	2	0	0	4	0	0	0	0	0	0	0	1	0	1	0	0	2	1	0	1	0	0	3	3	0	3	6	0	4	2	1	1	0	1	10	2	1	0	0	0	1	0	1	1	0	2	1	1	1	1	0	2	1	0	1	0	0	1	0	0	1	0	0	1	0	2	2	1	0	0	0	0	0	1	0	0	0	1	2	0	0	0	0	1	0	2	0	0	2	4	0	0	0	0	0	1	1	0	0	0	0	0	0	2	0	2	0	0	0	0	0	1	2	4	0	0	0	0	0	1	0	0	4	0	0	0	1	0	1	1	1	0	3	0	2	0	1	0	0	0	2	0	0	1	0	0	0	0	1	2	0	0	5	3	0	0	1	0	2	0	0	1	0	0	0	0	0	0	1	0	0	0	0	1	0	2	0	2	2	1	0	0	1	1	0	0	2	0	0	2	0	2	1	3	2	3	0	1	0	0	0	4	2	2	0	0	1	1	0	0	1	0	0	0	0	2	0	0	0	0	0	4	1	0	2	1	4	1	0	0	2	0	0	8	0	3	3	3	1	1	5	2	1	0	1	0	0	0	0	0	0	0	1	0	0	0	0	0	0	1	0	1	1	1	0	0	1	0	0	0	0	1	1	1	3	0	0	1	2	0	1	0	3	0	0	0	5	1	2	1	0	0	0	4	0	1	0	0	4	0	0	0	0	0	0	0	1	0	0	1	2	2	0	7	0	0	3	0	0	1	0	0	2	0	3	2	0	1	1	0	1	0	9	0	0	1	0	0	0	1	0	0	0	1	3	4	3	0	1	1	2	0	0	0	1	0	1	1	0	2	2	1	0	0	0	0	0	1	0	0	7	0	0	0	0	4	0	1	1	1	1	0	0	2	0	0	0	1	0	0	5	0	0	1	1	2	4	0	1	1	5	0	0	1	0	1	1	0	0	1	2	2	0	1	0	0	0	0	0	2	2	0	0	2	0	0	2	0	0	1	1	0	0	0	0	0	0	1	0	0	0	0	1	1	2	1	0	1	0	0	0	0	0	1	0	1	0	2	1	0	1	0	0	0	0	1	0	0	1	1	0	0	0	0	3	0	0	2	0	2	2	1	1	0	0	1	0	1	1	1	0	0	1	1	2	1	0	1	0	0	0	0	0	1	0	0	0	13	0	2	1	1	0	1	0	3	0	5	0	0	2	0	1	0	0	0	0	0	1	0	0	1	0	0	1	0	1	0	1	0	0	0	1	0	3	0	7	0	4	0	0	2	0	0	0	0	0	0	3	6	0	1	0	0	0	5	6	4	0	2	0	2	0	3	0	0	7	0	4	2	3	0	1	0	1	1	0	2	0	0	0	1	0	0	0	4	1	1	2	1	1	0	1	0	0	3	0	0	3	3	0	1	1	1	2	0	1	0	1	0	0	4	0	2	0	1	0	0	1	4	4	0	4	0	0	2	1	5	0	2	1	0	0	0	0	0	0	2	1	0	0	0	2	0	0	0	8	0	1	1	5	0	0	0	0	1	0	0	2	0	5	0	0	4	0	2	0	0	0	0	0	4	0	2	0	1	5	6	2	1	0	3	0	1	1	0	0	0	0	0	0	2	3	0	1	0	4	0	3	1	7	2	3	0	0	1	3	0	4	2	0	0	1	0	1	4	0	1	0	0	0	5	1	0	0	1	1	4	2	6	0	2	6	0	0	0	1	1	2	1	0	0	0	0	0	0	4	0	0	2	0	0	0	3	3	2	0	0	0	0	3	0	0	3	1	2	0	2	0	1	0	1	1	0	2	3	0	1	1	2	0	4	0	2	1	0	0	0	0	2	2	0	0	6	0	0	0	0	0	0	0	0	3	0	1	0	0	0	2	0	0	0	0	0	0	0	0	2	1	2	0	1	0	0	0	0	3	1	0	0	0	0	2	1	0	1	1	2	5	3	3	0	0	0	0	0	0	0	2	0	0	0	1	2	1	1	4	0	0	0	2	0	2	2	0	0	0	0	1	0	4	0	0	2	0	0	3	1	1	0	3	0	0	4	1	1	0	3	0	3	1	0	0	1	0	0	0	1	0	1	0	0	0	0	2	0	0	1	2	0	0	3	0	0	0	0	1	0	1	3	0	0	1	5	1	0	0	0	3	1	0	2	2	8	0	0	3	2	6	0	0	1	0	0	0	0	0	0	4	0	0	0	1	0	0	0	0	0	1	0	1	0	8	1	4	2	1	0	0	0	0	0	0	2	0	0	5	0	2	7	1	2	0	0	0	1	1	1	4	0	1	0	1	2	0	1	1	1	0	1	0	1	0	1	1	2	1	0	2	0	0	0	0	5	1	2	0	2	5	0	0	1	7	1	2	2	1	0	4	1	1	0	0	0	7	0	1	1	0	1	1	1	0	2	0	1	0	0	2	3	5	2	0	3	0	1	0	5	0	0	0	1	0	1	0	4	1	1	0	0	0	1	1	1	4	0	1	2	0	1	0	1	0	3	0	4	5	0	1	1	0	0	2	0	1	0	0	1	3	0	0	0	1	0	0	0	0	0	0	1	0	0	0	0	1	0	0	0	1	1	1	1	0	0	2	0	3	0	0	2	10	0	0	0	1	1	0	2	0	0	5	0	0	0	2	3	0	0	1	0	5	0	3	0	1	0	5	0	3	1	1	0	0	2	0	0	1	1	3	2	0	1	1	0	0	0	3	0	0	0	3	0	1	0	0	0	0	0	0	2	0	0	1	0	0	1	0	1	3	3	0	0	0	1	2	1	5	2	1	0	1	4	1	0	0	1	0	0	0	0	0	4	0	0	1	1	2	1	0	4	0	0	1	0	1	2	0	0	1	2	0	1	0	0	0	0	0	0	0	1	0	0	0	0	0	0	1	1	0	1	0	0	0	0	2	0	0	3	2	1	0	1	0	0	1	0	2	0	0	0	0	2	0	1	0	0	2	0	0	0	1	0	0	1	0	0	2	0	0	0	0	1	3	0	3	0	1	1	2	1	0	2	0	1	0	1	0	1	0	0	0	3	0	0	0	0	0	2	0	1	1	0	0	0	4	1	2	0	1	1	0	0	1	2	0	0	0	0	1	1	0	0	2	2	0	1	1	0	1	1	0	0	0	0	0	0	3	0	1	2	1	1	1	0	2	0	2	3	0	0	0	0	0	0	0	0	3	0	0	0	1	1	3	0	0	2	0	0	0	0	2	0	0	2	0	1	2	0	0	1	3	1	1	3	1	1	0	0	1	2	0	0	0	3	1	1	1	1	0	0	0	1	0	0	0	0	2	0	7	0	0	2	0	6	2	0	1	0	4	0	3	0	0	0	1	0	1	0	1	0	6	2	0	0	2	0	0	1	2	0	3	0	0	0	2	0	3	3	0	0	0	6	1	0	1	5	0	0	0	0	5	0	3	0	0	0	0	0	0	0	0	0	1	0	1	2	1	0	3	1	1	1	0	0	0	0	1	0	2	0	2	3	3	0	3	0	0	0	1	1	1	1	6	0	4	0	0	0	1	0	0	1	1	2	0	0	1	0	5	3	1	1	0	3	1	0	1	3	2	1	0	1	0	0	1	0	0	0	2	4	3	0	0	0	1	5	1	0	1	1	0	0	1	2	0	1	0	3	0	1	2	2	0	0	0	3	2	2	1	0	0	5	0	1	0	0	0	0	0	0	0	0	3	1	1	3	0	4	0	1	0	0	1	1	1	0	0	0	0	3	1	1	0	2	0	0	0	0	1	0	0	0	2	0	1	0	5	3	0	1	0	1	0	3	6	0	0	1	1	2	0	0	1	1	0	1	0	0	0	0	1	1	0	0	1	2	0	1	1	0	0	1	0	2	0	2	0	0	0	0	0	0	2	5	1	0	3	0	0	4	0	0	3	0	0	1	1	0	2	0	1	0	0	8	3	1	0	1	0	1	0	1	0	0	2	0	5	3	4	0	0	0	2	0	0	2	1	1	1	6	0	0	0	0	1	4	0	4	4	0	4	0	1	1	0	1	0	0	1	0	3	2	3	0	3	0	0	0	0	3	2	6	1	1	0	0	0	0	0	3	4	2	1	0	0	0	3	0	1	0	0	0	0	2	2	0	3	0	0	1	0	2	1	0	2	0	1	2	0	0	0	0	3	1	0	1	3	0	2	2	6	0	0	0	1	1	0	0	0	0	0	0	3	2	2	0	0	0	3	1	1	1	0	1	1	0	7	2	5	1	1	0	1	0	1	1	0	0	11	0	0	0	1	2	0	1	0	1	1	0	1	0	2	1	1	0	0	0	1	0	0	1	0	0	0	0	0	2	3	0	0	0	0	0	0	0	5	1	0	0	0	0	0	1	2	3	0	0	0	0	1	0	0	0	1	0	0	0	3	0	2	0	0	1	0	1	0	0	2	1	0	1	0	0	6	0	3	1	1	0	0	1	2	1	3	3	3	0	0	1	0	0	1	0	0	0	0	0	0	4	0	0	0	0	2	0	0	1	0	5	1	2	0	1	0	0	0	0	0	0	0	0	0	2	2	0	0	2	1	0	3	0	6	3	1	0	0	1	0	3	1	0	1	0	1	0	2	1	3	1	1	2	2	1	0	0	0	3	1	3	0	2	3	0	1	0	1	2	0	0	0	0	0	0	0	0	0	0	10	1	2	2	0	0	0	0	0	1	0	0	1	0	1	1	0	4	0	2	0	0	0	5	2	2	0	0	0	1	3	0	1	0	0	0	2	1	0	2	1	2	0	0	0	5	1	0	0	2	0	0	0	4	0	0	2	0	2	2	0	1	0	0	2	2	0	0	0	2	0	0	4	0	1	1	0	0	1	0	3	0	1	1	2	0	0	3	1	0	0	0	0	5	1	3	2	1	3	1	0	0	0	0	0	0	0	0	1	4	0	1	2	0	0	1	2	2	0	1	0	1	0	1	0	0	2	0	0	5	1	1	2	0	0	4	3	1	0	2	0	3	2	0	0	0	2	0	0	0	6	0	1	0	0	1	0	0	2	0	0	1	0	0	0	1	5	0	1	0	0	0	0	2	0	0	0	1	2	0	0	0	0	4	1	0	0	0	0	0	1	2	3	0	0	2	0	0	0	1	0	1	1	0	0	5	3	0	4	0	0	2	3	1	2	1	0	0	2	1	2	5	1	0	1	1	1	2	2	0	0	0	2	0	1	0	1	1	1	0	0	0	0	1	1	0	2	0	3	0	0	0	1	1	0	1	0	0	0	3	10	0	1	1	5	5	0	5	0	2	0	0	6	0	0	1	0	0	4	1	0	1	1	0	0	1	2	0	0	1	8	1	0	1	1	2	0	0	0	0	0	0	4	0	0	1	2	0	0	0	2	1	0	0	3	2	0	1	1	1	0	0	0	0	2	2	6	0	1	0	2	3	2	0	3	0	1	0	4	0	0	0	0	2	1	1	0	0	0	4	5	0	8	0	0	0	3	1	0	1	1	0	0	1	3	2	0	0	0	0	0	0	0	1	0	0	2	0	3	3	0	0	0	0	0	1	1	0
N0.HOG0002249	0	0	1	1	1	0	3	0	0	0	1	0	0	0	1	0	0	1	1	0	0	0	0	1	0	0	0	0	0	0	1	0	1	0	0	1	0	2	1	0	0	0	3	1	0	0	1	0	0	0	0	1	0	0	0	0	0	0	1	2	2	0	0	0	0	0	1	1	0	1	0	1	0	1	0	0	1	0	0	1	0	0	0	0	0	0	1	1	0	0	0	0	0	2	0	0	2	1	0	0	1	1	1	0	0	0	0	0	0	0	0	1	0	0	0	1	4	1	1	2	0	0	0	1	0	0	0	1	0	2	0	0	0	0	0	0	0	0	1	2	0	0	0	0	0	0	0	0	0	0	0	0	0	2	0	3	1	2	0	2	0	0	0	2	0	1	0	1	0	1	0	0	0	0	0	1	0	1	0	0	1	0	1	3	0	0	0	0	0	0	1	1	0	1	1	0	1	1	0	0	0	2	2	0	1	0	0	0	0	0	0	4	0	1	0	1	0	0	1	1	0	1	0	1	0	0	3	0	1	1	1	0	0	0	0	0	1	0	0	0	4	0	0	0	2	2	0	0	0	0	0	0	1	0	2	0	0	0	0	0	0	2	2	1	1	0	0	2	1	0	1	0	0	0	2	0	1	0	1	0	4	0	1	0	0	0	0	2	1	0	0	1	1	1	0	2	1	0	0	0	0	0	0	0	1	0	0	0	1	0	0	0	1	0	0	0	0	0	0	0	0	1	3	1	0	0	0	0	0	0	0	1	0	1	0	0	0	0	0	0	0	0	1	0	0	1	0	0	1	1	1	1	0	0	0	0	1	1	0	0	1	0	0	0	0	0	0	3	0	2	1	0	0	1	1	0	0	0	0	1	0	0	0	0	1	1	2	0	0	0	0	1	0	0	0	0	1	0	0	0	1	0	0	0	0	0	0	2	0	0	1	0	0	0	1	2	1	0	0	1	0	0	1	1	0	0	1	0	0	0	0	0	1	1	0	0	2	0	1	0	1	0	0	0	1	0	0	1	1	0	0	0	0	0	3	1	0	0	0	0	0	1	0	5	0	0	0	0	2	0	0	0	1	1	0	0	1	1	0	0	0	0	0	0	0	0	0	0	1	2	0	0	0	2	1	0	0	0	0	0	1	0	0	0	0	1	0	1	0	0	0	0	0	0	1	2	0	0	1	0	0	1	0	0	0	1	2	0	1	0	0	0	0	1	0	1	0	2	0	0	1	0	0	0	0	1	0	2	1	1	1	2	0	0	0	1	0	0	2	0	0	1	0	0	0	0	1	0	1	0	1	0	0	0	0	0	0	0	0	0	0	0	0	1	1	0	0	0	0	0	1	0	0	0	0	0	1	0	4	0	0	0	0	0	0	1	1	0	0	0	1	1	0	0	0	1	0	3	0	0	0	1	0	1	0	2	0	0	0	0	1	0	0	1	1	1	2	0	0	1	0	0	0	0	1	0	0	0	0	0	0	2	0	0	0	0	2	2	0	0	0	0	0	0	0	0	0	0	0	0	0	1	2	0	0	0	0	0	3	1	0	1	2	2	1	0	2	0	1	0	0	1	0	0	1	1	1	0	0	0	0	0	0	1	1	0	0	0	0	1	1	1	0	0	0	0	3	0	0	0	0	0	1	0	0	1	0	1	0	0	1	1	0	0	0	0	1	1	0	3	2	0	0	0	0	0	1	0	0	0	1	1	0	0	1	0	2	0	0	0	0	2	0	0	1	0	1	0	0	0	0	0	0	0	0	1	1	2	0	0	0	0	0	0	0	0	1	0	0	0	1	0	0	2	0	0	0	0	0	0	1	0	0	0	0	0	0	0	0	0	0	0	0	1	0	0	0	0	1	0	0	0	0	0	0	1	0	1	0	0	0	0	0	1	0	1	0	0	0	0	0	1	0	0	0	0	0	0	0	1	0	0	0	0	0	0	1	1	1	2	0	0	3	0	0	0	0	0	0	0	0	0	0	1	1	0	0	0	0	1	2	0	0	1	0	1	1	0	0	0	0	2	0	0	0	0	0	0	1	0	0	0	0	0	0	1	0	0	0	0	1	0	0	0	0	0	1	0	0	1	0	0	1	0	0	0	0	0	0	1	1	0	1	1	0	0	0	3	3	0	0	1	0	0	0	0	0	2	0	0	0	1	0	0	0	0	0	1	0	0	1	1	0	1	1	0	0	3	0	1	0	0	0	0	1	0	0	0	0	0	0	0	0	0	0	0	0	0	1	1	0	1	1	0	0	0	0	0	0	0	0	1	0	2	0	1	4	0	0	1	0	0	0	1	0	1	0	3	0	1	1	0	1	0	0	0	0	0	0	0	1	0	0	0	0	0	0	1	1	1	0	0	1	0	0	1	0	0	1	1	0	0	0	0	2	0	2	1	0	0	0	2	0	0	0	3	0	1	0	0	0	0	0	0	0	0	3	0	0	0	1	4	0	1	0	0	1	0	0	1	0	1	0	1	0	1	0	0	1	2	0	0	0	0	0	0	0	1	1	0	0	1	0	1	0	0	1	0	0	1	0	0	0	1	1	0	0	0	1	0	1	1	0	0	0	0	1	0	0	0	1	1	0	0	0	1	0	3	0	0	0	0	2	0	0	1	0	0	0	0	0	1	1	1	1	0	1	0	1	0	0	3	1	0	2	2	0	0	1	0	0	0	0	0	0	0	0	1	1	2	0	0	0	0	1	0	0	0	0	0	2	1	0	0	0	1	0	0	2	2	1	0	0	0	0	0	1	0	0	0	0	0	0	2	0	1	1	0	0	1	0	1	1	0	3	0	1	0	0	0	0	1	0	2	0	1	1	0	0	0	0	0	1	0	0	0	1	0	0	0	0	1	0	0	0	1	0	0	0	0	0	0	0	1	0	0	0	0	0	0	0	0	0	0	0	0	3	0	0	0	1	1	1	0	2	0	0	0	2	1	0	1	2	0	5	1	0	0	0	0	0	2	1	0	0	0	0	0	0	0	1	2	0	0	1	0	0	1	0	0	1	0	0	0	1	1	0	2	1	0	0	0	0	0	0	0	3	0	0	1	1	1	3	0	1	0	1	0	2	1	2	0	1	0	0	0	3	0	0	0	0	0	0	1	0	0	1	1	0	0	4	0	0	0	1	0	0	1	0	1	0	0	0	0	0	0	0	1	0	0	0	0	3	1	0	2	0	0	1	0	0	1	0	0	0	0	0	0	0	0	0	0	0	0	0	1	0	0	0	0	0	0	0	1	0	0	1	0	1	0	1	3	3	0	1	0	0	2	1	0	0	0	0	1	0	0	0	0	1	0	0	0	0	0	0	0	0	0	1	0	0	0	0	1	0	0	0	0	1	0	0	1	1	0	1	0	0	0	1	0	0	1	0	0	0	0	0	0	0	0	0	2	0	0	0	0	0	1	0	0	2	0	0	0	0	0	1	0	0	0	1	0	0	0	0	0	1	1	0	2	0	0	0	0	0	1	0	2	0	0	0	0	0	0	0	0	0	1	0	2	0	1	2	0	0	0	0	0	0	0	0	0	0	0	1	0	0	0	0	0	2	0	0	1	0	1	0	2	0	1	0	0	1	0	0	1	0	1	0	1	0	0	0	1	0	0	0	1	0	0	0	0	0	1	0	1	0	1	0	0	1	0	2	0	1	0	0	0	0	1	0	0	1	0	0	0	0	2	0	0	1	0	0	0	1	1	0	0	0	0	0	0	0	0	0	2	0	0	0	1	1	0	1	0	0	1	0	1	0	0	0	2	2	0	0	2	3	0	0	0	4	0	0	0	0	2	0	2	0	0	1	1	0	0	4	0	3	0	0	0	2	4	0	0	0	0	3	0	0	0	0	0	0	0	0	0	0	0	1	2	3	0	0	0	1	0	0	2	1	0	0	1	0	0	4	0	3	0	0	1	0	1	0	0	0	0	2	0	0	0	0	1	0	0	0	0	1	0	0	0	1	0	0	0	3	0	0	0	0	0	1	0	0	4	0	0	0	0	0	0	0	0	2	1	0	0	1	0	0	1	0	0	0	0	1	1	0	0	0	1	0	0	0	1	1	0	0	0	3	0	0	2	0	0	0	0	0	2	0	0	1	0	0	1	1	1	0	0	1	0	0	0	0	0	0	0	0	0	0	0	0	0	0	0	0	1	0	2	0	0	2	0	0	0	1	0	0	0	0	0	0	0	0	0	0	0	0	0	3	1	0	0	0	0	0	0	0	0	1	0	0	0	0	0	0	1	2	0	0	0	1	0	0	2	4	0	1	2	0	0	1	0	0	1	0	0	0	1	0	0	0	0	0	0	0	0	0	0	0	1	0	0	0	0	2	0	0	0	0	0	0	1	3	0	1	0	0	2	1	0	1	3	0	0	0	0	0	0	1	0	0	2	0	0	0	0	0	2	1	0	1	2	0	1	0	0	0	0	2	1	0	0	1	0	0	0	0	0	1	0	0	0	0	0	0	0	2	0	0	0	0	0	0	0	0	0	0	0	0	0	1	0	0	0	0	0	1	0	0	0	0	0	0	2	0	0	2	0	0	1	0	0	1	1	0	0	0	0	2	0	0	0	0	1	1	3	0	1	1	0	0	0	0	0	0	0	0	0	0	0	0	1	0	1	0	7	1	0	0	0	0	0	1	0	0	0	0	0	0	0	0	0	0	0	1	0	1	0	1	0	3	0	0	0	0	0	0	0	0	1	0	1	1	3	2	0	1	0	1	0	1	0	0	0	2	0	0	0	0	2	0	0	0	1	0	0	0	0	1	0	0	0	1	0	1	0	0	0	2	1	0	0	0	1	0	0	1	0	1	0	2	0	0	0	2	0	0	0	0	0	1	0	0	0	0	0	0	0	0	0	1	0	1	0	1	0	0	0	0	0	0	1	0	1	0	0	2	5	0	0	0	0	0	0	1	0	0	0	0	1	1	0	1	0	0	0	1	0	0	0	0	2	0	0	1	0	0	1	0	0	0	0	2	0	2	1	0	0	0	0	0	0	0	1	1	0	0	1	0	0	0	0	1	0	0	1	0	0	1	2	0	1	0	0	0	0	0	2	1	0	0	0	0	1	0	0	0	2	1	0	0	1	1	2	0	0	0	1	1	0	0	0	0	6	0	0	1	0	2	0	0	6	1	3	0	0	1	0	0	0	0	0	0	1	0	0	1	2	1	1	0	0	0	0	0	0	1	0	0	0	0	1	0	2	1	0	0	1	1	1	1	0	0	2	0	0	2	0	0	2	0	0	1	0	0	0	0	0	0	2	0	0	0	0	0	1	1	1	0	0	0	0	0	0	0	0	1	0	0	0	3	0	0	0	0	0	0	0	0	0	0	0	2	1	0	0	0	2	0	1	0	0	0	1	1	0	1	0	2	1	1	0	1	0	0	0	0	2	0	0	2	0	0	1	2	1	1	0	0	0	3	0	0	0	1	0	2	0	1	1	2	0	1	2	0	0	1	0	0	1	1	0	0	0	0	0	0	0	1	1	0	1	0	0	0	0	0	1	0	1	0	0	0	0	1	0	0	0	1	1	0	2	0	2	2	0	0	0	1	0	2	1	1	0	1	0	1	2	1	2	0	1	0	0	3	0	0	1	0	0	1	0	0	0	0	0	1	0	2	0	1	0	0	0	0	0	0	0	1	1	1	2	0	1	1	1	0	0	0	0	0	0	0	0	1	0	0	0	0	0	0	2	1	0	0	1	0	0	0	4	0	0	1	2	1	0	0	0	0	1	2	2	0	1	1	0	0	0	0	0	1	0	0	1	1	0	0	0	0	1	0	1	0	0	0	0	1	0	1	0	1	0	0	0	0	1	1	0	0	2	3	1	0	0	0	0	0	1	2	0	0	0	0	1	0	2	0	1	0	2	0	0	0	2	1	0	0	0	1	0	0	1	0	1	0	0	1	0	0	0	0	1	0	1	0	0	0	0	1	0	1	1	0	0	0	1	0	1	0	0	1	0	0	1	0	0	2	0	1	2	2	0	4	2	0	0	1	1	1	0	1	0	0	0	0	3	1	1	1	0	0	0	2	1	0	0	0	0	0	1	0	0	1	0	0	0	0	0	0	0	0	0	2	1	0	0	0	0	0	0	0	1	0	0	0	0	0	0	0	1	0	0	0	1	0	0	0	0	1	0	1	1	0	0	1	0	0	0	1	0	0	1	0	0	0	0	0	0	1	0	2	1	0	1	0	1	0	0	0	0	1	0	0	1	0	1	0	2	0	1	0	0	1	0	0	0	1	0	0	0	0	2	0	0	1	0	1	1	0	1	0	0	0	0	0	0	3	1	1	2	3	1	0	0	0	2	0	0	0	1	1	0	1	0	0	1	0	0	0	0	3	1	0	0	1	0	0	0	0	0	0	0	3	0	0	0	4	0	0	0	0	2	0	2	0	1	1	0	0	2	0	0	1	0	0	2	1	0	0	0	0	1	0	0	2	0	0	0	0	0	1	0	1	2	0	0	1	1	0	0	0	0	0	0	0	0	0	0	0	1	0	0	1	1	0	0	1	0	0	0	0	1	1	0	1	1	0	0	2	1	0	1	0	0	0	0	0	2	1	1	0	1	0	0	0	0	1	0	1	0	1	1	0	2	0	2	1	2	0	1	0	2	0	0	0	0	0	0	0	0	1	0	0	1	0	1	1	0	1	0	0	0	0	2	1	0	3	0	0	0	1	0	0	0	0	0	2	0	0	0	0	0	0	0	1	0	0	2	1	1	1	0	1	0	0	0	0	0	2	0	0	0	1	2	0	2	0	0	0	0	0	0	1	0	0	0	0	0	0	0	0	0	0	0	0	0	1	0	1	1	0	1	0	1	2	0	0	1	0	1	0	0	1	1	0	0	0	0	1	0	0	0	0	1	0	0	0	0	2	0	0	1	0	0	0	0	0	0	0	0	1	0	0	1	0	0	2	0	0	0	2	1	2	0	0	2	1	0	1	2	0	0	0	1	0	0	0	0	0	0	0	0	3	0	0	0	0	0	2	2	1	0	2	0	0	1	1	0	0	0	1	0	0	0	3	3	0	0	2	0	1	1	0	1	2	0	0	1	1	1	1	0	3	0	1	1	0	1	2	0	0	0	1	0	0	2	0	0	0	0	0	0	0	0	0	0	1	0	0	1	1	0	1	0	0	0	0	1	1	0	2	1	0	0	1	0	0	1	0	0	0	0	0	0	0	0	2	0	0	1	0	1	0	0	0	0	0	0	0	0	0	0	0	0	0	0	3	2	0	2	0	1	1	0	0	0	0	0	2	0	0	0	0	0	2	0	0	0	0	0	0	0	0	0	0	0	0	2	0	2	1	0	0	0	0	0	1	1	0	1	0	0	3	0	1	0	0	0	1	0	2	0	1	1	0	2	0	0	0	3	0	1	0	0	1	1	0	1	0	0	0	0	0	0	0	0	0	1	0	0	1	0	0	0	1	0	0	1	1	1	1	0	0	1	1	0	0	2	0	0	0	1	2	0	0	1	2	1	2	0	1	0	3	0	0	0	2	0	0	0	0	0	1	0	0	2	0	1	0	0	0	0	0	0	0	0	2	2	0	0	0	1	1	1	0	0	0	0	0	0	0	1	0	2	0	0	0	1	0	0	0	2	0	1	0	0	0	1	0	0	0	0	0	1	0	1	0	0	1	1	0	0	0	2	0	0	1	0	0	0	1	0	0	0	1	3	1	0	0	1	1	2	0	0	0	0	0	1	0	1	0	0	0	0	0	0	0	0	0	0	0	0	1	1	0	2	0	5	0	0	1	0	0	0	0	1	0	0	2	0	0	2	0	0	0	0	0	0	0	0	1	1	0	1	1	0	0	0	0	0	0	1	0	0	0	0	0	0	1	0	0	1	0	0	0	0	0	0	0	0	0	0	0	1	5	0	0	1	0	1	0	0	0	1	1	0	0	0	0	1	0	0	0	0	0	1	0	0	4	1	0	0	2	0	0	3	0	0	1	1	0	0	0	0	0	0	2	0	0	0	1	1	0	0	0	1	0	0	0	1	3	0	0	0	1	1	1	1	0	0	0	2	1	1	0	0	0	0	0	0	1	0	0	0	0	0	0	0	0	0	0	0	0	0	1	0	0	0	0	0	1	1	0	0	0	0	0	0	0	3	0	0	0	1	0	3	0	0	0	1	0	2	0	1	0	0	1	0	1	0	0	1	0	0	0	0	0	0	0	1	0	1	0	0	0	0	0	0	0	1	0	0	1	0	0	0	0	2	0	0	1	0	0	1	0	1	1	0	0	0	0	0	0	2	2	1	0	1	0	0	0	0	3	1	3	1	0	0	0	0	0	1	1	2	2	0	0	1	0	0	0	3	0	0	0	0	1	0	1	2	0	1	0	0	0	0	0	2	0	0	1	0	0	0	0	0	0	0	0	0	1	0	0	0	0	0	0	0	0	0	0	0	1	0	0	1	1	0	0	0	0	1	1	0	1	0	2	0	0	1	0	1	0	0	0	1	0	0	0	0	0	0	1	1	0	0	1	0	1	0	1	1	2	0	0	0	0	0	0	0	0	1	0	0	0	0	0	0	0	0	1	0	0	0	0	0	0	0	0	2	0	2	0	2	0	1	0	0	0	0	0	2	0	0	0	0	0	3	0	0	0	0	1	0	0	1	0	0	1	0	0	0	0	0	0	0	0	3	0	1	0	1	1	0	2	0	0	2	1	1	0	1	0	1	0	0	1	0	0	0	0	0	1	2	0	0	0	0	0	0	0	0	0	0	0	0	0	0	0	2	0	0	0	0	0	1	0	0	0	0	1	1	0	1	0	0	1	2	1	0	1	0	0	1	0	1	1	0	0	3	1	1	0	0	1	1	1	0	0	1	2	0	0	0	0	1	2	1	0	0	4	0	0	0	0	0	1	1	1	0	0	0	1	1	1	0	0	0	0	0	0	0	0	0	0	1	0	0	0	0	2	0	0	0	1	1	0	0	1	2	0	0	0	1	0	0	0	0	1	0	0	0	0	0	0	0	0	0	1	0	1	0	0	0	1	0	0	2	1	1	0	1	1	0	0	1	0	0	0	0	0	0	0	0	0	0	1	0	1	0	0	1	0	0	0	0	0	1	0	2	0	0	0	2	0	0	2	0	0	2	0	0	0	1	0	0	0	0	0	0	0	0	0	0	0	0	0	0	1	0	0	1	1	0	0	0	0	1	0	0	0	0	0	0	0	0	0	0	0	0	1	0	0	2	0	0	0	0	0	0	1	0	0	0	1	0	0	1	1	2	0	2	0	0	0	1	3	1	1	0	0	1	0	0	0	0	0	0	0	0	0	0	1	0	1	2	0	0	0	0	0	2	2	3	0	1	0	0	1	0	0	0	1	0	1	0	1	0	0	0	0	0	2	2	3	0	0	0	0	0	0	0	2	2	0	0	1	0	1	0	1	0	0	2	0	2	0	0	0	1	0	3	0	0	1	1	1	0	0	0	0	0	0	0	0	1	0	0	0	0	1	0	0	0	1	1	1	0	1	0	0	1	0	1	0	0	0	1	0	0	1	1	3	0	1	1	0	1	0	0	3	3	3	0	3	0	1	0	0	0	0	0	0	0	0	0	0	1	0	0	0	2	2	0	0	1	1	0	0	0	0	0	0	0	0	0	2	2	0	0	0	0	0	0	0	0	2	0	0	0	0	0	0	0	2	1	0	0	2	1	0	0	0	5	0	0	0	0	0	0	1	0	0	0	1	0	1	0	1	0	0	0	0	0	0	0	1	1	0	0	0	0	0	0	0	0	0	0	0
N0.HOG0009951	0	1	0	1	0	1	0	0	0	0	0	0	0	0	3	0	0	0	0	1	1	0	0	0	0	2	4	1	0	0	0	0	0	0	0	1	0	0	0	1	0	1	1	2	0	1	0	0	0	1	0	0	1	0	0	0	0	0	0	1	1	0	0	0	0	0	0	0	0	0	2	0	0	0	1	0	0	0	0	1	0	0	0	1	0	0	0	1	0	1	0	0	2	0	1	0	1	0	0	0	0	1	3	0	0	0	1	0	0	0	0	3	0	0	0	1	1	1	0	1	0	0	0	0	0	0	1	0	0	2	0	0	1	0	0	0	1	1	0	1	0	1	1	0	0	1	0	0	0	0	0	0	0	1	0	1	0	1	0	1	0	1	0	0	0	0	0	0	0	0	0	1	0	1	0	0	2	0	0	0	4	1	0	2	0	1	0	1	0	0	1	0	0	0	0	0	0	0	0	1	0	0	2	0	1	0	0	1	0	0	2	0	0	0	0	0	2	2	1	0	0	0	0	0	2	1	1	0	0	1	0	0	0	0	0	0	0	2	0	0	1	1	0	1	2	0	0	0	1	0	0	0	0	0	0	0	0	0	0	0	0	2	0	1	1	0	0	0	1	0	0	0	0	0	0	0	0	0	0	0	1	0	1	1	0	0	1	0	2	0	0	3	0	0	1	0	0	0	2	0	2	0	0	0	0	0	3	0	0	1	0	0	2	0	1	1	0	0	1	0	1	1	0	0	0	0	0	0	1	0	1	0	0	1	0	0	0	0	0	0	0	0	0	1	1	0	0	0	0	2	0	1	0	0	0	2	1	0	1	1	0	0	0	0	0	0	0	0	0	0	0	3	0	0	0	0	0	0	1	2	1	0	0	0	0	0	0	0	0	0	0	0	0	0	0	1	1	0	0	1	1	1	0	0	0	0	0	0	1	1	0	0	1	0	0	1	0	0	2	0	0	0	0	0	0	0	1	2	0	0	4	0	3	1	1	1	1	0	0	0	0	0	1	1	0	1	0	0	0	1	0	0	1	0	1	2	0	0	0	0	1	3	0	1	0	0	0	0	0	0	0	2	1	0	0	0	0	0	0	1	0	0	1	1	0	0	0	2	0	1	0	0	0	1	1	0	0	0	0	0	1	0	1	1	0	2	0	3	0	0	0	0	0	0	0	1	0	0	0	1	0	0	0	0	0	0	2	1	0	0	1	1	0	0	1	1	0	0	0	0	0	0	0	0	0	0	0	0	0	1	0	0	0	0	1	0	0	0	0	1	1	0	0	0	0	1	0	1	0	0	2	0	0	0	1	0	0	0	1	0	0	0	0	1	1	1	0	0	0	0	0	1	0	0	0	0	2	0	2	0	0	1	0	0	0	0	0	0	0	0	0	0	0	1	0	0	1	0	0	2	0	0	1	3	1	1	0	0	2	0	0	0	0	0	1	1	1	0	1	0	1	0	0	0	0	0	0	0	0	0	0	1	0	0	1	1	1	0	0	2	0	1	1	0	0	0	0	0	0	0	0	0	0	0	1	1	0	0	0	1	0	1	2	0	1	2	1	1	0	0	1	2	0	1	0	0	1	1	0	2	1	0	0	0	0	0	2	0	0	2	0	0	1	3	0	0	1	0	1	0	0	2	0	2	0	0	0	0	0	0	1	2	1	0	0	0	0	0	0	6	0	0	0	1	0	0	0	0	1	1	1	0	0	0	1	0	1	0	1	1	0	0	1	0	0	2	1	0	0	0	0	0	1	0	2	2	0	2	1	0	0	0	2	0	0	0	0	0	0	0	0	0	0	0	1	0	2	1	0	0	0	0	1	1	0	0	0	1	0	2	0	0	1	2	0	0	0	0	0	0	0	0	0	0	0	0	0	1	0	0	0	0	1	2	1	0	0	1	0	0	0	1	0	0	0	2	1	0	1	1	0	0	1	2	0	0	0	0	0	1	0	0	0	1	0	0	1	1	0	1	1	0	0	0	1	0	0	0	0	0	0	0	0	0	1	1	0	0	1	1	0	0	0	0	1	1	1	0	0	0	0	0	0	0	0	0	0	0	0	0	2	1	1	0	0	0	0	0	1	0	0	0	0	0	0	0	1	0	1	3	0	0	1	2	2	0	1	0	0	0	0	0	0	0	0	0	0	1	1	0	0	0	0	0	0	0	0	0	1	0	1	1	1	3	3	0	1	1	1	0	1	0	0	1	1	0	0	0	0	1	1	2	1	0	0	1	0	0	0	1	0	2	0	0	0	0	0	3	2	0	1	4	1	1	0	1	3	0	0	0	2	0	0	0	0	0	0	1	0	1	1	0	0	2	0	1	0	0	1	0	0	0	0	1	0	0	0	0	0	1	0	0	1	0	0	0	0	0	1	0	0	1	1	0	0	0	3	0	1	1	1	0	0	0	1	0	1	2	0	1	0	0	0	1	0	0	2	1	0	2	1	0	0	1	0	0	0	0	0	1	0	0	0	0	0	0	0	0	0	0	0	0	0	0	1	0	1	0	0	1	0	0	0	1	0	0	1	0	1	0	1	0	1	0	0	0	1	0	1	0	0	1	0	0	0	0	1	0	0	0	2	0	2	2	0	0	2	0	0	0	1	0	0	0	0	0	0	0	1	4	0	0	0	2	0	0	0	0	0	0	0	0	1	0	0	4	0	0	0	0	0	0	0	0	0	1	0	0	0	1	0	0	0	0	0	0	0	0	0	1	1	0	0	0	0	3	0	0	3	0	1	0	0	0	1	4	1	0	3	1	1	0	0	0	0	0	2	2	1	2	0	1	1	0	1	0	0	0	0	0	0	0	2	2	1	0	0	0	1	0	2	0	0	0	1	1	0	1	0	1	0	1	0	1	0	1	1	0	1	2	1	1	0	0	0	0	0	1	0	0	0	0	1	0	0	0	0	0	0	0	1	0	0	0	2	1	0	0	2	0	0	1	1	0	0	1	1	0	0	0	0	0	0	0	0	1	1	0	1	0	2	0	2	1	0	0	0	0	3	1	0	2	0	0	2	0	0	0	0	0	0	0	0	0	0	3	3	1	0	0	1	2	1	0	0	1	2	0	2	0	2	0	0	1	1	0	2	0	0	0	1	0	0	4	0	2	0	0	1	0	2	0	1	0	0	1	2	1	0	1	1	0	0	1	0	0	0	0	0	1	0	1	1	0	2	0	0	0	0	0	0	0	0	0	0	1	0	0	1	1	0	1	1	1	0	0	0	0	1	0	1	2	3	0	0	0	0	0	2	0	0	0	1	0	0	0	0	1	2	0	0	0	1	3	0	0	1	1	1	0	0	1	0	0	0	0	0	0	0	0	0	1	0	1	1	0	0	1	1	1	1	0	0	1	0	0	1	0	0	0	0	0	3	0	0	0	1	0	1	1	0	1	0	0	0	1	0	0	0	2	1	1	0	0	1	0	0	0	0	0	1	1	0	0	1	0	1	1	1	0	0	0	0	0	0	1	1	1	0	1	0	0	0	0	1	1	0	0	0	0	1	0	0	0	0	0	1	0	1	1	0	0	1	0	0	0	1	1	0	0	0	0	0	1	0	0	0	0	0	2	1	0	0	0	0	1	1	0	1	0	0	2	0	3	2	2	0	0	0	0	1	1	0	0	0	0	0	0	0	0	1	0	0	0	1	1	1	1	0	1	2	1	0	0	0	0	0	0	0	0	1	0	0	0	3	0	0	0	0	1	1	0	1	0	0	1	0	0	0	0	0	1	1	1	0	0	1	1	0	0	1	0	0	0	2	0	1	0	0	1	1	0	1	0	3	0	0	0	0	0	0	1	2	0	1	0	2	0	0	1	0	1	0	1	2	0	0	0	0	1	0	1	0	0	0	0	1	0	1	0	0	0	0	0	2	1	3	0	0	1	1	1	0	0	0	0	0	1	1	0	0	1	0	0	0	1	0	0	1	0	0	1	1	0	0	0	0	1	0	0	0	0	0	0	1	0	0	0	0	0	1	0	0	0	0	1	0	1	0	0	0	0	0	0	0	0	0	0	0	0	2	0	0	1	1	0	0	0	0	0	0	2	0	0	0	0	1	0	1	0	0	0	0	0	0	1	2	0	0	0	0	0	0	0	1	1	0	2	1	1	0	0	0	1	1	1	0	0	0	0	0	0	0	0	1	1	0	0	1	0	1	0	1	0	2	0	1	0	0	0	0	0	0	0	0	0	0	0	1	0	0	0	4	0	1	1	1	1	1	0	0	0	0	0	0	1	0	1	0	0	1	1	2	1	0	0	0	1	1	2	0	0	1	0	1	0	2	1	1	0	0	0	0	0	0	0	1	0	0	0	0	0	0	0	1	1	0	0	0	1	0	1	0	0	1	1	1	0	1	0	1	2	1	1	0	0	0	0	2	0	1	0	0	0	0	0	0	1	0	0	0	1	0	0	0	0	0	1	0	2	1	0	0	1	0	0	0	0	1	0	0	1	0	2	0	0	0	0	2	2	0	0	4	0	1	0	0	0	0	2	0	0	0	0	0	0	0	0	1	0	0	0	0	0	0	1	0	0	0	0	1	0	0	0	0	0	0	0	0	0	0	0	1	0	1	0	0	0	0	0	0	0	0	0	0	1	0	0	0	1	0	0	0	0	0	0	2	0	1	0	0	1	0	0	0	0	0	0	1	0	1	1	0	1	0	1	1	0	1	0	2	1	0	1	0	0	0	0	1	1	1	0	0	3	0	1	0	2	1	0	1	0	0	0	2	0	0	1	0	3	0	0	0	1	0	1	0	0	1	0	1	2	0	0	0	1	1	0	1	0	0	0	1	0	0	0	3	0	1	0	1	0	2	3	1	3	0	1	1	0	1	0	0	0	0	1	0	0	0	0	1	0	0	0	2	1	0	0	0	0	1	0	0	3	0	0	0	1	0	1	2	0	0	0	0	2	0	0	1	0	0	0	2	0	0	0	0	2	1	3	0	0	1	0	0	0	0	0	0	1	1	0	0	1	1	0	0	0	0	1	0	0	0	0	1	0	0	1	0	0	2	0	0	0	0	1	0	0	1	0	0	0	0	0	0	0	1	0	2	1	0	0	1	1	0	0	0	1	0	0	0	1	2	1	1	0	0	0	0	0	0	0	1	0	0	0	0	0	0	2	0	1	0	0	0	0	1	0	0	0	1	0	0	1	0	1	0	0	1	1	0	1	0	0	0	0	0	0	0	0	1	0	0	0	5	0	0	0	1	0	0	1	1	0	0	2	1	1	0	0	0	0	5	1	1	0	0	0	0	1	0	0	0	0	0	1	0	0	2	1	0	0	1	0	0	1	1	1	2	0	3	0	1	1	0	2	0	1	0	0	0	0	0	0	0	0	0	1	0	0	1	0	1	0	0	0	0	0	2	0	0	1	0	0	0	0	1	1	1	1	0	0	1	2	0	0	1	1	1	0	1	1	0	0	1	0	0	0	1	0	0	0	0	1	0	0	0	0	0	0	2	0	0	2	3	1	0	0	0	0	0	0	0	0	0	1	0	1	0	1	1	5	0	0	0	1	1	0	0	1	0	3	1	0	0	0	0	0	0	1	2	1	0	0	0	0	1	1	1	1	0	0	0	1	0	0	0	1	0	0	3	1	0	1	0	0	2	0	1	0	0	1	3	1	0	0	0	0	1	0	1	0	0	0	0	2	0	2	0	0	0	1	0	0	0	0	0	0	0	0	1	1	1	0	1	0	1	0	0	1	3	0	0	1	0	0	0	0	0	2	0	1	0	0	0	0	0	1	0	0	0	0	0	0	1	2	0	0	2	0	2	1	0	0	0	0	0	1	0	0	1	0	0	0	0	0	0	0	0	0	0	0	0	0	0	0	0	2	0	0	0	0	1	0	0	0	0	0	0	0	0	2	1	6	0	0	0	0	0	1	1	0	1	2	0	2	0	0	1	2	0	0	0	0	2	0	0	0	1	0	1	1	2	0	0	3	0	0	0	1	1	1	1	2	0	0	1	0	0	0	0	2	0	0	0	0	0	0	2	0	1	0	0	0	0	1	0	0	1	0	1	0	1	1	0	1	0	0	1	0	1	2	0	1	2	0	0	0	0	0	0	0	0	0	1	1	1	0	1	0	0	1	0	0	0	0	0	0	0	0	1	1	0	0	0	0	0	0	1	0	0	0	1	0	0	1	0	0	0	0	0	0	2	1	0	1	0	0	0	0	2	1	1	0	0	0	1	0	0	0	0	1	0	0	0	1	0	1	1	0	2	1	0	2	0	1	4	1	0	1	0	0	0	1	0	1	2	0	0	1	0	1	0	0	1	0	0	0	0	0	0	2	0	0	1	2	0	0	0	0	3	0	2	0	0	0	0	2	0	0	0	1	0	1	2	0	0	0	0	0	0	1	0	0	0	0	1	0	0	0	0	1	0	0	0	1	0	0	0	0	1	0	0	1	0	0	0	1	0	0	0	0	1	0	0	0	0	1	0	0	1	1	0	0	0	0	0	1	0	0	0	0	0	0	0	0	0	0	0	1	1	0	3	0	1	0	0	1	0	0	0	1	1	1	0	2	1	0	0	1	2	0	0	2	0	0	0	1	0	0	0	1	0	1	0	0	0	0	0	0	0	1	0	0	0	3	0	0	0	0	1	1	1	0	0	0	1	1	0	1	1	0	1	0	0	1	0	0	0	0	0	1	1	1	0	0	1	0	1	0	2	0	0	0	0	0	0	0	2	3	0	0	1	0	2	0	0	0	0	0	1	0	1	0	0	0	2	1	0	0	0	0	0	0	0	0	0	0	0	0	0	1	0	0	0	1	0	1	1	0	1	0	0	1	0	0	0	0	0	0	0	0	1	1	0	0	0	0	0	2	0	0	0	0	0	1	0	0	1	2	0	0	0	2	0	0	1	0	0	0	0	0	0	1	0	1	0	0	0	2	1	0	0	1	0	0	1	0	0	0	0	0	0	0	1	1	1	0	1	0	0	0	0	0	1	0	1	0	0	2	3	0	5	0	0	1	0	0	0	0	3	1	1	1	1	0	1	1	0	2	2	0	1	0	3	2	1	0	2	2	0	0	0	0	2	0	2	1	0	0	0	0	0	0	0	3	0	0	1	1	0	1	0	0	0	0	0	1	0	0	0	1	0	1	0	0	0	0	0	0	0	1	1	0	0	1	0	0	0	0	0	0	1	1	0	0	1	0	0	1	0	0	1	0	2	0	1	0	1	0	0	0	2	0	0	0	0	0	0	0	0	1	0	0	0	0	0	1	0	1	0	3	1	0	0	0	0	1	0	0	0	0	0	0	1	0	0	0	0	0	1	0	0	0	0	1	0	0	0	0	0	0	0	0	0	0	0	0	0	0	0	0	0	0	2	1	1	1	2	1	0	0	0	0	0	0	1	0	0	0	0	0	2	0	2	1	1	0	0	2	0	0	0	0	0	0	0	0	0	3	1	0	1	0	0	1	0	1	1	0	0	0	0	0	1	0	0	1	4	0	0	2	0	1	0	1	0	0	1	0	0	0	1	0	0	0	0	0	1	0	1	0	0	0	0	0	0	1	0	1	0	1	0	0	2	2	1	0	1	1	1	1	0	2	0	0	0	0	0	1	1	0	0	1	0	0	1	0	0	1	2	4	0	0	1	0	0	0	1	0	2	0	0	0	2	0	2	0	1	0	3	1	1	1	1	0	1	0	0	0	0	0	0	1	0	0	0	0	0	0	1	0	1	0	0	0	0	0	0	0	2	0	1	0	2	1	0	1	0	1	3	1	0	0	0	1	0	2	1	0	2	0	0	0	0	0	1	2	0	0	0	2	0	0	1	0	2	1	0	0	0	0	1	0	1	1	0	0	0	0	1	0	0	1	0	1	1	0	0	1	0	1	0	0	0	0	4	0	0	0	0	0	1	1	1	1	0	1	0	0	1	0	0	2	2	2	1	0	1	1	0	0	0	1	0	1	1	1	0	0	1	0	1	0	1	1	1	0	0	0	0	1	1	1	1	2	0	1	0	0	0	0	0	2	0	0	0	2	1	1	2	0	1	0	0	0	1	2	0	0	1	0	0	0	1	0	1	0	4	0	0	0	0	0	0	0	0	1	0	0	0	0	0	0	2	0	0	0	0	0	0	0	0	0	0	0	2	1	0	1	0	1	1	0	0	1	0	0	0	4	0	0	0	0	0	0	1	0	0	0	0	0	0	0	0	1	1	0	2	1	0	2	0	0	0	0	0	0	0	0	0	0	0	0	1	0	0	0	1	0	0	1	0	0	0	0	0	0	0	0	0	0	0	0	2	0	0	3	0	1	0	0	1	0	3	1	0	1	0	0	1	0	1	2	3	0	0	0	0	2	1	0	0	0	1	2	0	1	1	0	0	1	1	0	2	1	1	0	0	0	0	0	1	0	0	1	1	0	1	0	1	0	0	0	0	0	0	0	0	1	0	0	0	0	0	0	1	2	2	1	1	1	2	0	1	0	0	0	0	3	2	1	0	1	0	0	0	0	1	0	0	1	0	1	1	1	1	0	0	0	0	0	0	0	0	0	0	0	0	0	0	1	1	0	0	0	0	0	0	0	1	1	0	0	0	0	0	0	0	0	0	2	1	0	0	1	1	1	1	1	0	2	0	0	0	0	0	1	0	0	0	0	0	2	0	1	1	0	2	0	0	0	0	1	0	0	0	0	0	2	1	0	0	0	2	1	0	1	1	0	0	1	0	0	0	0	1	0	0	0	1	0	1	0	1	0	0	0	0	0	0	0	0	0	0	0	2	1	0	0	0	0	0	0	0	0	2	0	0	1	1	1	0	1	0	1	0	0	0	0	1	0	1	1	0	0	0	0	0	2	0	0	1	0	3	0	0	0	0	1	1	0	1	0	0	0	1	0	1	1	0	0	1	0	0	0	1	1	0	0	0	1	1	0	1	0	1	0	0	1	0	0	0	0	0	0	0	0	0	0	1	0	0	0	1	0	0	0	0	0	0	0	0	1	0	1	0	0	1	0	0	0	1	1	1	0	1	1	0	1	0	0	0	0	1	1	0	1	0	3	0	0	0	1	0	0	0	0	0	0	0	1	0	1	1	0	0	0	1	2	0	0	0	0	1	2	0	0	0	0	0	0	0	1	0	0	3	0	1	1	0	0	0	0	1	3	0	0	0	0	1	0	0	0	0	0	0	0	0	0	0	1	0	0	0	0	0	1	0	0	0	0	0	0	0	0	1	0	0	1	0	0	0	1	0	1	1	0	0	0	1	2	1	0	0	0	0	1	0	0	0	1	0	0	0	1	0	0	1	1	0	0	0	0	2	2	0	0	0	0	0	0	1	0	0	0	1	0	1	0	0	1	0	1	0	1	1	0	0	0	1	0	0	0	0	0	1	1	0	2	0	1	0	1	0	0	0	0	0	2	2	1	2	1	0	2	1	0	0	2	0	0	0	0	2	0	1	0	0	0	0	0	0	0	0	0	1	1	0	0	0	1	0	0	3	0	2	0	0	0	0	1	0	0	0	1	0	0	0	0	0	0	0	0	0	0	0	1	0	1	0	0	1	2	0	0	4	0	0	0	1	2	0	1	0	0	3	0	1	0	0	0	0	0	0	0	0	1	0	0	0	0	1	0	0	0	1	0	0	0	1	0	0	0	0	0	0	0	0	0	1	0	0	0	0	1	0	0	0	6	1	0	2	0	3	0	0	0	0	0	0	0	0	3	1	0	0	1	1	0	0	1	0	0	0	1	0	1	0	0	0	0	0	0	0	0	0	2	0	0	1	0	0	0	0	0	0	0	0
N0.HOG0009894	0	0	0	1	0	0	0	0	0	0	0	0	0	0	0	0	0	0	0	0	0	0	0	0	0	0	0	0	0	0	1	0	0	0	0	0	0	0	0	0	0	0	0	0	0	0	0	0	1	0	0	0	0	0	0	0	0	0	0	0	1	0	0	0	0	0	0	0	0	0	0	0	0	0	0	0	0	0	0	0	0	0	0	0	0	0	0	4	0	0	0	0	0	0	0	0	0	0	0	0	0	0	0	0	0	0	0	0	0	0	0	0	0	0	0	0	0	0	0	0	0	0	0	0	0	0	0	0	0	0	0	0	0	0	0	0	0	0	0	0	0	0	0	0	0	0	0	0	0	0	0	0	0	1	0	0	0	0	0	0	0	0	0	0	0	0	0	0	0	0	0	0	0	0	0	0	0	0	0	0	0	0	0	0	0	0	0	0	0	0	0	0	0	0	0	0	0	0	1	0	0	2	0	0	0	0	0	1	0	0	0	0	0	4	0	0	0	0	0	0	0	0	0	0	0	0	0	0	0	0	0	0	0	0	0	0	0	0	0	0	0	0	0	0	0	0	0	0	0	0	0	0	0	0	0	0	0	0	0	0	0	0	0	0	0	0	0	0	0	0	0	0	0	0	0	0	0	0	0	0	0	0	0	0	0	0	0	0	0	0	0	0	0	0	0	0	0	0	0	0	0	0	0	0	0	0	0	0	0	0	0	0	0	0	0	0	0	0	0	0	0	0	0	0	0	0	0	0	1	0	0	0	0	0	0	0	0	0	0	0	2	0	0	0	0	0	0	0	0	0	0	0	0	0	0	0	0	0	0	0	0	0	0	0	0	0	0	0	0	0	0	0	0	0	0	0	0	0	0	0	0	0	0	0	0	0	0	0	0	0	0	0	0	0	0	0	1	0	0	0	0	0	0	0	0	0	0	0	0	0	0	0	0	0	0	0	0	0	0	0	0	0	0	0	0	1	0	0	0	0	2	0	1	0	0	0	0	0	0	0	0	0	0	0	0	0	0	0	0	0	0	0	0	0	0	0	0	0	0	0	0	0	0	0	0	0	0	0	0	0	0	0	0	0	0	0	0	0	0	0	0	0	0	0	0	0	0	0	0	0	0	0	0	0	0	0	0	0	1	0	0	0	0	0	0	0	0	0	0	0	0	0	0	0	0	0	0	0	0	0	0	0	0	0	0	0	0	0	0	0	0	0	0	0	0	0	0	0	0	0	0	0	0	0	0	0	0	0	0	0	0	0	0	0	0	0	0	0	0	0	0	0	0	0	0	0	0	0	0	0	0	0	0	0	0	0	0	0	0	0	0	0	0	0	0	0	0	0	0	0	0	0	0	0	0	0	0	0	0	0	0	0	0	0	0	0	0	0	0	0	0	0	0	0	0	0	0	0	0	0	0	0	0	0	0	0	0	0	0	0	0	0	0	0	0	0	0	0	0	0	0	0	0	0	0	0	0	0	0	0	0	0	0	0	0	0	0	0	0	0	0	0	0	0	0	0	0	0	0	0	0	0	0	0	0	0	0	0	0	0	0	0	0	0	0	0	0	0	0	0	0	0	1	0	0	0	0	0	0	0	0	0	0	0	0	0	0	0	0	0	0	0	0	0	0	0	0	0	0	0	0	0	0	0	0	0	0	0	0	0	0	0	0	0	0	0	0	0	0	3	0	0	0	0	0	0	0	0	0	0	0	0	0	0	0	0	0	0	0	0	0	0	0	0	0	0	0	0	0	0	0	0	0	0	0	0	0	0	0	0	0	0	0	0	1	0	0	0	0	0	0	0	0	0	0	0	0	0	0	0	0	0	0	0	0	0	0	0	0	0	0	0	0	0	0	0	0	0	0	0	0	0	0	0	0	0	0	0	0	0	0	0	0	0	0	0	0	0	0	0	0	0	0	0	0	0	0	0	0	0	0	0	0	0	0	0	0	0	0	0	0	0	0	0	0	0	0	0	0	0	0	0	0	0	0	0	0	0	0	0	0	0	0	0	3	0	0	0	0	0	0	0	0	0	0	1	0	0	0	0	0	0	0	0	0	0	0	0	0	0	0	0	0	0	0	0	0	0	0	0	0	0	0	0	0	0	0	0	0	0	0	0	0	0	0	0	0	0	0	0	0	0	0	0	0	0	0	0	0	0	0	0	0	0	0	0	0	0	0	0	0	0	0	0	0	0	0	0	0	0	0	0	0	0	0	0	0	0	0	0	0	0	0	0	0	0	0	0	0	0	0	0	0	0	0	0	0	0	0	0	0	0	0	0	0	0	0	0	0	0	0	0	0	2	0	0	0	0	0	0	0	0	0	0	0	0	0	0	0	0	0	0	0	0	0	0	0	0	0	0	0	0	0	0	0	0	0	0	0	0	0	0	0	0	0	0	0	0	0	0	0	0	0	0	0	1	0	0	0	0	0	0	0	0	0	0	0	0	0	0	0	0	0	0	0	0	0	0	0	0	0	0	0	0	0	0	0	0	0	0	0	0	0	0	0	0	0	0	0	0	0	0	0	0	0	0	0	0	0	0	0	0	0	0	0	0	0	0	0	0	0	0	0	0	0	0	1	0	0	0	3	0	0	0	0	0	0	0	0	0	0	0	0	0	0	0	0	0	0	0	0	0	0	0	0	0	0	0	0	0	0	0	0	0	0	0	0	0	0	0	0	0	0	0	0	0	0	0	0	0	0	0	1	0	0	0	0	0	0	0	0	0	0	0	0	0	0	0	0	0	0	0	0	0	0	0	0	0	0	0	0	2	0	0	0	0	0	0	0	0	0	0	0	0	0	0	0	0	0	0	1	0	0	0	0	0	0	0	0	0	0	0	0	0	3	0	0	0	0	0	0	0	0	0	0	0	0	0	0	0	0	0	0	0	0	0	0	0	0	0	0	0	0	1	0	0	0	3	0	0	0	0	0	0	0	0	0	0	0	1	0	0	0	0	0	0	0	0	0	0	0	0	0	0	0	0	0	0	0	0	0	0	0	0	0	0	0	0	0	0	0	0	0	0	0	0	0	0	0	0	0	0	0	0	0	0	0	0	0	0	0	0	0	0	0	0	0	0	0	0	0	0	0	0	0	0	0	0	0	0	0	0	0	6	0	0	0	0	0	0	0	0	0	0	0	0	0	0	0	0	0	0	0	0	0	0	0	0	0	0	0	0	0	0	0	0	0	0	0	0	0	0	0	0	0	0	0	0	0	0	0	0	0	0	0	0	0	0	0	0	0	0	3	0	1	0	0	0	0	0	0	0	0	0	0	0	0	0	0	0	0	0	0	1	0	0	0	0	0	0	0	0	0	0	0	0	0	0	0	0	0	0	0	0	0	0	0	0	0	0	0	0	0	0	0	0	0	0	0	0	0	0	0	0	0	0	0	0	0	0	0	0	0	0	0	0	0	0	0	0	0	0	1	0	0	0	0	0	0	0	0	0	0	0	0	2	0	0	0	3	0	0	0	0	0	0	0	0	0	0	0	0	0	0	0	0	0	0	0	0	0	0	0	0	0	0	0	0	0	1	0	0	0	0	0	0	0	0	0	0	0	0	0	0	0	0	0	0	0	2	0	0	0	0	0	0	0	0	0	0	0	0	0	0	0	0	0	0	0	0	0	0	0	0	0	0	0	0	0	0	0	0	0	1	0	0	0	0	0	0	0	0	0	0	0	0	0	0	0	0	0	0	0	1	0	0	0	0	1	0	0	0	0	0	0	0	1	0	0	0	5	0	0	0	0	0	0	0	0	0	0	0	0	0	0	0	0	0	0	0	0	0	0	0	0	0	0	0	0	0	0	0	0	0	1	0	0	0	0	0	0	0	0	0	0	0	0	0	0	0	0	0	0	0	0	0	0	0	0	0	0	0	0	0	0	0	2	0	0	0	0	0	0	0	0	0	0	0	0	0	0	0	0	0	0	0	0	0	0	0	0	0	0	0	0	0	0	0	0	0	0	0	0	0	0	0	0	0	0	0	0	0	0	0	0	0	0	0	0	0	0	0	0	0	0	0	0	0	0	0	0	0	0	0	0	0	0	0	0	0	0	0	0	0	0	0	0	0	0	0	0	0	0	0	0	0	0	0	0	0	0	0	0	0	0	0	0	0	0	0	0	0	1	0	0	0	0	0	0	0	0	0	0	0	0	0	0	0	0	0	0	0	0	0	0	0	0	0	0	0	0	0	0	0	0	0	0	0	0	0	0	0	0	0	0	0	0	0	0	0	0	0	0	0	0	0	0	0	0	0	0	0	0	0	0	0	0	0	0	0	0	0	0	0	0	0	0	0	0	0	0	0	0	0	0	0	0	0	0	0	0	0	0	0	0	0	0	0	0	0	0	0	0	0	0	0	0	2	0	0	0	4	0	0	0	0	0	0	0	0	0	0	0	0	0	0	0	1	0	0	0	0	0	0	0	0	0	0	0	0	0	0	0	0	0	0	0	0	0	0	0	1	0	0	0	0	0	0	0	0	0	0	0	0	0	0	0	0	0	0	0	0	0	0	0	0	0	0	0	0	0	0	0	0	0	0	0	0	0	0	0	0	0	0	0	0	0	0	0	0	0	0	0	0	0	0	0	0	0	0	0	0	0	0	0	0	0	0	0	0	0	0	0	0	0	0	0	0	0	0	0	0	0	0	0	0	0	0	0	0	0	0	0	0	0	0	0	0	0	0	1	0	0	0	0	0	0	0	0	0	0	0	0	0	0	0	0	0	0	0	0	0	0	0	0	0	0	0	0	0	0	0	0	0	0	0	0	0	0	0	0	0	0	0	0	0	0	2	0	0	0	0	0	0	0	0	0	0	0	0	0	0	0	0	0	0	0	0	0	0	0	0	0	0	0	0	0	0	0	0	0	0	0	0	0	0	0	0	0	0	0	0	0	0	0	0	0	0	0	0	0	0	0	1	0	0	0	0	0	0	0	0	0	0	0	0	0	0	0	0	0	0	0	0	0	0	0	0	0	0	0	0	0	1	0	1	0	0	0	0	0	0	0	0	0	0	0	0	0	0	0	0	0	0	0	0	3	0	0	0	0	0	0	0	0	0	0	0	0	0	0	0	0	0	0	0	0	0	0	0	0	0	0	0	0	0	0	0	0	0	0	0	0	0	0	0	0	0	0	0	3	0	0	0	0	0	0	0	0	0	0	0	0	2	0	0	0	0	1	0	0	0	0	0	0	0	0	0	0	0	0	0	0	0	1	0	0	0	0	0	0	0	0	0	0	0	0	0	0	0	0	0	0	0	0	0	0	0	0	0	0	0	0	0	0	0	0	0	5	0	0	0	0	0	0	0	0	0	0	0	0	0	0	0	0	0	0	0	0	0	0	0	0	0	0	0	0	0	0	0	0	0	0	0	0	0	0	0	0	0	0	0	0	0	0	0	0	0	0	0	0	0	0	0	0	0	0	0	0	0	0	0	0	0	0	0	0	0	2	0	0	0	0	0	0	0	0	0	0	0	0	0	0	0	0	0	0	1	0	0	0	0	0	0	0	0	1	1	0	0	0	0	0	0	0	0	0	0	0	0	0	0	0	0	0	0	0	0	0	0	0	0	0	0	0	0	0	0	0	0	0	0	0	0	0	0	0	0	0	0	4	0	0	0	0	0	0	0	0	0	0	0	0	0	0	0	0	0	0	0	3	0	0	0	0	0	0	0	0	0	0	0	0	0	0	0	0	0	0	0	0	1	0	0	0	0	0	0	0	0	0	0	0	0	0	0	0	1	0	0	0	3	0	0	0	0	0	0	0	0	0	0	4	0	0	0	0	0	0	0	0	0	0	0	0	0	0	0	0	0	0	0	0	0	0	0	0	0	0	0	0	0	0	0	0	0	0	0	0	0	0	0	0	0	0	0	0	0	0	0	0	0	0	0	1	0	0	0	1	0	0	0	0	0	0	0	0	0	0	0	0	0	0	0	0	0	0	0	0	0	0	0	0	0	0	0	0	0	0	0	0	0	0	0	0	0	0	0	0	0	0	0	0	0	0	0	0	0	0	0	0	0	0	0	0	0	0	0	0	0	0	0	0	0	0	0	0	0	0	0	0	1	0	0	0	0	0	0	0	0	0	0	0	0	0	0	0	0	0	0	0	0	0	0	0	0	0	0	0	0	0	0	0	0	0	0	0	0	0	0	0	0	0	0	0	0	0	0	0	0	0	0	0	0	0	0	0	0	0	0	0	1	0	0	0	0	0	0	0	0	0	1	0	0	0	0	0	0	0	0	0	0	0	0	0	0	0	0	0	0	0	0	0	0	0	0	0	0	0	0	0	0	0	0	0	0	0	0	0	0	0	0	0	0	0	0	0	0	0	0	0	0	0	0	0	0	0	0	0	1	0	0	0	0	0	0	0	0	0	0	0	0	0	0	0	0	0	0	0	0	0	0	0	0	0	0	0	0	0	0	0	0	0	0	0	0	0	0	0	0	0	0	0	0	0	0	0	0	0	0	0	0	0	0	0	0	0	1	0	0	0	0	1	0	0	0	0	0	0	1	0	0	0	0	0	0	0	0	0	0	0	0	0	0	0	0	0	0	0	0	0	0	0	0	0	0	0	0	0	0	0	0	0	0	0	0	0	0	0	0	0	0	0	0	0	0	0	0	0	0	0	0	0	0	0	0	0	0	0	0	0	0	0	1	0	0	0	0	0	0	0	0	0	0	0	0	0	0	2	0	0	0	0	0	0	0	0	0	0	0	0	0	0	0	0	0	0	0	0	0	0	0	0	0	0	0	0	0	3	0	0	0	0	0	0	0	0	0	0	0	0	0	0	0	0	0	0	3	0	0	0	0	0	0	0	0	0	0	0	0	0	0	0	0	0	0	0	0	0	0	0	0	0	0	0	0	0	0	0	0	0	0	0	0	0	0	0	0	0	1	0	0	0	0	0	0	0	0	0	0	0	0	0	0	0	0	0	0	0	0	0	0	0	0	0	0	0	0	0	0	0	0	0	1	0	0	0	0	0	0	0	0	0	0	0	0	0	0	0	0	1	0	0	0	0	0	0	0	0	0	0	0	0	0	0	0	0	0	0	0	0	0	0	0	0	0	0	0	0	0	0	0	0	0	0	0	0	0	0	0	0	1	0	0	0	0	0	0	0	0	0	0	0	0	0	0	0	0	0	0	4	0	3	0	0	0	0	0	0	0	0	1	0	0	0	0	0	0	0	0	0	0	0	0	0	0	0	0	0	0	0	0	0	0	0	0	0	0	0	0	0	0	0	0	0	0	0	0	0	0	0	0	0	0	0	0	0	0	0	0	0	0	0	0	0	0	0	0	0	0	0	0	0	0	0	0	0	0	0	0	0	0	0	0	0	0	0	0	0	0	0	0	0	0	0	0	0	0	0	0	0	0	0	0	0	0	0	0	0	1	0	0	0	0	0	0	0	0	0	0	0	0	0	0	0	0	0	0	0	0	0	0	0	0	0	0	0	0	0	0	0	0	0	0	0	0	0	0	6	0	0	0	0	0	0	0	0	0	0	0	0	0	0	0	0	0	0	1	0	2	0	0	0	0	0	0	0	0	0	0	0	0	0	0	0	0	0	0	0	0	0	0	0	0	0	0	0	0	0	0	0	0	0	0	0	2	0	0	0	0	0	0	0	0	0	0	0	0	0	0	0	0	0	0	0	0	0	0	0	0	0	0	0	0	0	0	0	0	0	0	0	0	0	0	0	0	0	0	0	0	0	0	0	0	0	0	0	0	0	0	0	0	0	0	0	0	0	0	0	0	0	0	0	0	0	0	0	0	0	0	0	0	0	0	2	0	0	0	0	0	0	0	0	0	0	0	0	0	0	0	0	0	0	0	0	0	0	0	0	0	0	0	0	0	0	0	0	0	0	0	0	0	0	0	0	0	0	0	0	0	0	1	0	0	0	0	0	0	0	0	0	0	0	0	0	0	0	0	0	0	0	0	0	0	0	0	0	0	0	0	0	0	0	0	0	0	0	0	0	0	0	0	0	0	0	0	0	0	0	0	0	0	0	0	0	0	0	0	0	0	0	0	0	0	0	0	0	0	0	0	0	0	0	1	0	0	0	0	1	0	0	0	0	0	0	0	0	0	0	0	0	0	0	0	0	0	0	0	0	0	0	0	0	0	0	0	0	0	0	0	0	0	0	0	0	0	0	0	2	0	0	0	0	0	0	0	0	0	0	0	0	0	0	0	0	0	0	0	0	0	0	1	0	0	0	0	0	0	3	0	0	0	0	0	0	0	0	0	0	0	0	0	0	0	0	0	1	0	0	0	0	0	0	0	0	0	0	0	0	0	0	0	0	0	0	0	0	0	0	0	0	0	0	0	0	0	1	1	0	0	0	0	0	0	0	0	0	0	0	0	0	0	0	0	0	0	0	0	0	0	0	0	0	0	0	1	0	0	0	0	0	0	0	0	0	0	0	0	0	0	0	0	0	0	0	0	0	0	0	0	0	0	0	0	0	0	0	0	0	0	0	0	0	0	0	0	0	0	0	0	1	0	0	0	0	0	0	0	0	0	0	0	0	0	0	0	0	0	1	0	0	0	0	0	0	0	0	1	0	0	0	0	0	0	0	0	0	0	0	0	0	0	0	0	0	0	0	0	0	0	0	0	0	1	0	0	0	0	0	0	0	0	0	0	0	0	0	0	0	0	0	0	0	0	0	0	0	0	0	0	0	0	0	0	0	0	0	0	0	0	0	0	0	0	0	0	0	0	0	0	0	0	0	0	0	0	0	0	0	0	0	0	0	0	0	0	0	0	0	0	0	0	0	0	0	0	0	0	0	0	0	0	1	0	0	0	0	0	0	0	0	0	0	0	0	0	0	0	0	0	0	0	0	0	0	0	0	0	0	1	0	0	1	0	0	3	0	0	0	0	0	0	0	0	0	0	0	0	0	0	0	1	0	0	0	0	0	0	0	0	0	0	0	0	0	0	0	0	0	0	0	0	0	0	0	0	0	0	0	0	0	0	0	0	0	0	0	0	0	0	0	3	0	0	0	0	0	0	0	0	0	0	0	0	0	0	0	0	0	1	0	2	0	0	0	0	0	0	0	0	0	0	0	0	0	0	0	0	0	0	0	0	0	0	0	0	2	0	0	0	0	0	0	0	0	0	0	0	0	0	0	0	0	0	0	0	0	0	0	0	1	0	0	0	0	0	0	0	0	0	0	0	0	0	0	0	0	0	0	0	0	0	0	0	0	0	0	0	0	0	0	0	0	0	0	0	0	0	0	0	0	0	0	0	0	0	0	0	0	0	0	0	0	0	0	0	0	0	0	0	0	0	0	0	0	0	0	0	0	0	0	0	0	0	0	0	0	0	0	0	0	0	0	0	0	0	0	0	0	0	0	0	0	0	0	0	1	0	0	0	0	0	0	0	1	0	0	0	0	0	0	0	0	0	0	0	0	0	0	0	0	0	0	0	0	0	0	0	0	0	0	0	0	0	0	0	0	0	0	0	0	0	0	0	0	0	0	0	0	0	0	0	0	0	0	0	0	0	0	0	0	0	0	0	0	0	0	0	0	0	0	0	0	0	0	0	0	0	0	0	0	0	0	0	0	0	0	0	0	0	0	0	0	0	0	0	0	0	0	0	0	0	0	0	0	0	0	0	0	0	0	0	0	0	0	0	0	0	0	0	0	0	0	0	0	0	0	0	0	0	0	0	0	0	0	0	0	0	0	0	0	0	0	0	0	0	0	0	0	1	0	0	0	0	0	0	0	0	0	0	0	0	0	0	0	0	0	0	0	0	0	0	0	0	0	0	0	0	0
N0.HOG0004826	0	0	0	0	0	0	0	0	0	0	0	0	0	0	0	0	0	0	0	0	0	0	0	0	0	0	0	0	0	0	0	0	0	0	0	0	0	0	0	0	0	0	0	0	0	0	0	0	0	0	0	0	0	0	0	0	0	0	0	0	0	0	0	0	0	0	0	0	0	0	0	0	0	0	0	0	0	0	0	0	0	0	0	0	0	0	0	0	0	0	0	0	0	0	0	0	0	0	0	0	0	0	0	0	0	0	0	0	0	0	0	0	0	0	0	0	0	0	0	0	0	0	0	0	0	0	0	0	0	0	0	0	0	0	0	0	0	0	0	0	0	0	0	0	0	0	0	0	0	0	0	0	0	0	0	0	0	0	0	0	0	0	0	0	0	0	0	0	0	0	0	0	0	0	0	0	0	0	0	0	0	0	0	0	0	0	0	0	0	0	0	0	0	0	0	0	0	0	0	0	0	0	0	0	0	0	0	0	0	0	0	0	0	0	0	0	0	0	0	0	0	1	0	0	0	0	0	0	0	0	0	0	0	0	0	0	0	0	0	0	0	0	0	0	0	0	0	0	0	0	0	0	0	0	0	0	0	0	0	0	0	0	0	0	0	0	0	0	0	0	0	0	0	0	0	0	0	0	0	0	0	0	0	0	0	0	0	0	0	0	0	0	0	0	0	0	0	0	0	0	0	0	0	0	0	0	0	0	0	0	0	0	0	0	0	0	0	0	0	0	0	0	0	0	0	0	0	0	0	0	0	0	0	0	0	0	0	0	0	0	0	0	0	0	0	0	0	0	0	0	0	0	0	0	0	0	0	0	0	0	0	0	0	0	0	0	0	0	0	0	0	0	0	0	0	0	0	0	0	0	0	0	0	0	0	0	0	0	0	0	0	0	0	0	0	0	0	0	0	0	0	0	0	0	0	0	0	0	0	0	0	0	0	0	0	0	0	0	0	0	0	0	0	0	0	1	0	0	0	0	0	0	0	0	0	0	0	0	0	0	0	0	0	0	0	0	0	0	0	0	0	0	0	0	0	0	0	0	0	0	0	0	0	0	0	0	0	0	0	0	0	0	0	0	0	0	0	0	0	0	0	0	0	0	0	0	0	0	0	0	0	0	0	0	0	0	0	0	0	0	0	0	0	0	0	0	0	0	0	0	0	0	0	0	0	0	0	0	0	0	0	0	0	0	0	0	0	0	0	0	0	0	0	0	0	0	0	0	0	0	0	0	0	0	0	0	0	0	0	0	0	0	0	0	0	0	0	0	0	0	0	0	0	0	0	0	0	0	0	0	0	0	0	0	0	0	0	0	0	0	0	0	0	0	0	0	0	0	0	0	0	0	0	0	0	0	0	0	0	0	0	0	0	0	0	0	0	0	0	0	0	0	0	0	0	0	0	0	0	0	0	0	0	0	0	0	0	0	0	0	0	0	0	0	0	0	0	0	0	0	0	0	0	0	0	0	0	0	0	0	0	0	0	0	0	0	0	0	0	0	0	0	0	0	0	0	0	0	0	0	0	0	0	0	0	0	0	0	0	0	0	0	0	0	0	0	0	0	0	0	0	0	0	0	0	0	0	0	0	0	0	0	0	0	0	0	0	0	0	0	0	0	0	0	0	0	0	0	0	0	0	0	0	0	0	0	0	0	0	0	0	0	0	0	0	0	0	0	0	0	0	0	0	0	0	0	0	0	0	0	0	0	0	0	0	0	0	0	0	0	0	0	0	0	0	0	0	0	0	0	0	0	0	0	0	0	0	0	0	0	0	0	0	0	0	0	0	0	0	0	0	0	0	0	0	0	0	0	0	0	0	0	0	0	0	0	0	0	0	0	0	0	0	0	0	0	0	0	0	0	0	0	0	0	0	0	0	0	0	0	0	0	0	0	0	0	0	0	0	0	0	0	0	0	0	0	0	0	0	0	0	0	0	0	0	0	0	0	0	0	0	0	0	0	0	0	0	0	0	0	0	0	0	0	0	0	0	0	0	0	0	0	0	0	0	0	0	0	0	0	0	0	0	0	0	0	0	0	0	0	0	0	0	0	0	0	0	0	0	0	0	0	0	0	0	0	0	0	0	0	0	0	0	0	0	0	0	0	0	0	0	0	0	0	0	0	0	0	0	0	0	0	0	0	0	0	0	0	0	0	0	0	0	0	0	0	0	0	0	0	0	0	0	0	0	0	0	0	0	0	0	0	0	0	0	0	0	0	0	0	0	0	0	0	0	0	0	0	0	0	0	0	0	0	0	0	0	0	0	0	0	0	0	0	0	0	0	0	0	0	0	0	0	0	0	0	0	0	0	0	0	0	0	0	0	0	0	0	0	0	0	0	0	0	0	0	0	0	0	0	0	0	0	0	0	0	0	0	0	0	0	0	0	0	0	0	0	0	0	0	0	0	0	0	0	0	0	0	0	0	0	0	0	0	0	0	0	0	0	0	0	0	0	0	0	0	0	0	0	0	0	0	0	0	0	0	0	0	0	0	0	0	0	0	0	0	0	0	0	0	0	0	0	0	0	0	0	0	0	0	0	0	0	0	0	0	0	0	0	0	0	0	0	0	0	0	0	0	0	0	0	0	0	0	0	0	0	0	0	0	0	0	0	0	0	0	0	0	0	0	0	0	0	0	0	0	0	0	0	0	0	0	0	0	0	0	0	0	0	0	0	0	0	0	0	0	0	0	0	0	0	0	0	0	0	0	0	0	0	0	0	0	0	0	0	0	0	0	0	0	0	0	0	0	0	0	0	0	0	0	0	0	0	0	0	0	0	0	0	0	0	0	0	0	0	0	0	0	0	0	0	0	0	0	0	0	0	0	0	0	0	0	0	0	0	0	0	0	0	0	0	0	0	0	0	0	0	0	0	0	0	0	0	0	0	0	0	0	0	0	0	0	0	0	0	0	0	0	0	0	0	0	0	0	0	0	0	0	0	0	0	0	0	0	0	0	0	0	0	0	0	0	0	0	0	0	0	0	0	0	0	0	0	0	0	0	0	0	0	0	0	0	0	0	0	0	0	0	0	0	0	0	0	0	0	0	0	0	0	0	0	0	0	0	0	0	0	0	0	0	0	0	0	0	0	0	0	0	0	0	0	0	0	0	0	0	0	0	0	0	0	0	0	0	0	0	0	0	0	0	0	0	0	0	0	0	0	0	0	0	0	0	0	0	0	0	0	0	0	0	0	0	0	0	0	0	0	0	0	0	0	0	0	0	0	0	0	0	0	0	0	0	0	0	0	0	0	0	0	0	0	0	0	0	0	0	0	0	0	0	0	0	0	0	0	0	0	0	0	0	0	0	0	0	0	0	0	0	0	0	0	0	0	0	0	0	0	0	0	0	0	0	0	0	0	0	0	0	0	0	0	0	0	0	0	0	0	0	0	0	0	0	0	0	0	0	0	0	0	0	0	0	0	0	0	0	0	0	0	0	0	0	0	0	0	0	0	0	0	0	0	0	0	0	0	0	0	0	0	0	0	0	0	0	0	0	0	0	0	0	0	0	0	0	0	0	0	0	0	0	0	0	0	0	0	0	0	0	0	0	0	0	0	0	0	0	0	0	0	0	0	0	0	0	0	0	0	0	0	0	0	0	0	0	0	0	0	0	0	0	0	0	0	0	0	0	0	0	0	0	0	0	0	0	0	0	0	0	0	0	0	0	0	0	0	0	0	0	0	0	0	0	0	1	0	0	0	0	0	0	0	0	0	0	0	0	0	0	0	0	0	0	0	0	0	0	0	0	0	0	0	0	0	0	0	0	0	0	0	0	0	0	0	0	0	0	0	0	0	0	0	0	0	0	0	0	0	0	0	0	0	0	0	0	0	0	0	0	0	0	0	0	0	0	0	0	0	0	0	0	0	0	0	0	0	0	0	0	0	0	0	0	0	0	0	0	0	0	0	0	0	0	0	0	0	0	0	0	0	0	0	0	0	0	0	0	0	0	0	0	0	0	0	0	0	0	0	0	0	0	0	0	0	0	0	0	0	0	0	0	0	0	0	0	0	0	0	0	0	0	0	0	0	0	0	0	0	0	0	0	0	0	0	0	0	0	0	0	0	0	0	0	0	0	0	0	0	0	0	0	0	0	0	0	0	0	0	0	0	0	0	0	0	0	0	0	0	0	0	0	0	0	0	0	0	0	0	0	0	0	0	0	0	0	0	0	0	0	0	0	0	0	0	0	0	0	0	0	0	0	0	0	0	0	0	0	0	0	0	0	0	0	0	0	0	0	0	0	0	0	0	0	0	0	0	0	0	0	0	0	0	0	0	0	0	0	0	0	0	0	0	0	0	0	0	0	0	0	0	0	0	0	0	0	0	0	0	0	0	0	0	0	0	0	0	0	0	0	0	0	0	0	0	0	0	0	0	0	0	0	0	0	0	0	0	0	0	0	0	0	0	0	0	0	0	0	0	0	0	0	0	0	0	0	0	0	0	0	0	0	0	0	0	0	0	0	0	0	0	0	0	0	0	0	0	0	0	0	0	0	0	0	0	0	0	0	0	0	0	0	0	0	0	0	0	0	0	0	0	0	0	0	0	0	0	0	0	0	0	0	0	0	0	0	0	0	0	0	0	0	0	0	0	0	0	0	0	0	0	0	0	0	0	0	0	0	0	0	0	0	0	0	0	0	0	0	0	0	0	0	0	0	0	0	0	0	0	0	0	0	0	0	0	0	0	0	0	0	0	0	0	0	0	0	0	0	0	0	0	0	0	0	0	0	0	0	0	0	0	0	0	0	0	0	0	0	0	0	0	0	0	0	0	0	0	0	0	0	0	0	0	0	0	0	0	0	0	0	0	0	0	0	0	0	0	0	0	0	0	0	0	0	0	0	0	0	0	0	0	0	0	0	0	0	0	0	0	0	0	0	0	0	0	0	0	0	0	0	0	0	0	0	0	0	0	0	0	0	0	0	0	0	0	0	0	0	0	0	0	0	0	0	0	0	0	0	0	0	0	0	0	0	0	0	0	0	0	0	0	0	0	0	0	0	0	0	0	0	0	0	0	0	0	0	0	0	0	0	0	0	0	0	0	0	0	0	0	0	0	0	0	0	0	0	0	0	0	0	0	0	0	0	0	0	0	0	0	0	0	0	0	0	0	0	0	0	0	0	0	0	0	0	0	0	0	0	0	0	0	0	0	0	0	0	0	0	0	0	0	0	0	0	0	0	0	0	0	0	0	0	0	0	0	0	0	0	0	0	0	0	0	0	0	0	0	0	0	0	0	0	0	0	0	0	0	0	0	0	0	0	0	0	0	0	0	0	0	0	0	0	0	0	0	0	0	0	0	0	0	0	0	0	0	0	0	0	0	0	0	0	0	0	0	0	0	0	0	0	0	0	0	0	0	0	0	0	0	0	0	0	0	0	0	0	0	0	0	0	0	0	0	0	0	0	0	0	0	0	0	0	0	0	0	0	0	0	0	0	0	0	0	0	0	0	0	0	0	0	0	0	0	0	0	0	0	0	0	0	0	0	0	0	0	0	0	0	0	0	0	0	0	0	0	0	0	0	0	0	0	0	0	0	0	0	0	0	0	0	0	0	0	0	0	0	0	0	0	0	0	0	0	0	0	0	0	0	0	0	0	0	0	0	0	0	0	0	0	0	0	0	0	0	0	0	0	0	0	0	0	0	0	0	0	0	0	0	0	0	0	0	0	0	0	0	0	0	0	0	0	0	0	0	0	0	0	0	0	0	0	0	0	0	0	0	0	0	0	0	0	0	0	0	0	0	0	0	0	0	0	0	0	0	0	0	0	0	0	0	0	0	0	0	0	0	0	0	0	0	0	0	0	0	0	0	0	0	0	0	0	0	0	0	0	0	0	0	0	0	0	0	0	0	0	0	0	0	0	0	0	0	0	0	0	0	0	0	0	0	0	0	0	0	0	0	0	0	0	0	0	0	0	0	0	0	0	0	0	0	0	0	0	0	0	0	0	0	0	0	0	0	0	0	0	0	0	0	0	0	0	0	0	0	0	0	0	0	0	0	0	0	0	0	0	0	0	0	0	0	0	0	0	0	0	0	0	0	0	0	0	0	0	0	0	0	0	0	0	0	0	0	0	0	0	0	0	0	0	0	0	0	0	0	0	0	0	0	0	0	0	0	0	0	0	0	0	0	0	0	0	0	0	0	0	0	0	0	0	0	0	0	0	0	0	0	0	0	0	0	0	0	0	0	0	0	0	0	0	0	0	0	0	0	0	0	0	0	0	0	0	0	0	0	0	0	0	0	0	0	0	0	0	0	0	0	0	0	0	0	0	0	0	0	0	0	0	0	0	0	0	0	0	0	0	0	0	0	0	0	0	0	0	0	0	1	0	0	0	0	0	0	0	0	0	0	0	0	0	0	0	0	0	0	0	0	0	0	0	0	0	0	0	0	0	0	0	0	0	0	0	0	0	0	0	0	0	0	0	0	0	0	0	0	0	0	0	0	0	0	0	0	0	0	0	0	0	0	0	0	0	0	0	0	0	0	0	0	0	0	0	0	0	0	0	0	0	0	0	0	0	0	0	0	0	0	0	0	0	0	0	0	0	0	0	0	0	0	0	0	0	0	0	0	0	0	0	0	0	0	0	0	0	0	0	0	0	0	0	0	0	0	0	0	0	0	0	0	0	0	0	0	0	0	0	0	0	0	0	0	0	0	0	0	0	0	0	0	0	0	0	0	0	0	0	0	0	0	0	0	0	0	0	0	0	0	0	0	0	0	0	0	0	0	0	0	0	0	0	0	0	0	0	0	0	0	0	0	0	0	0	0	0	0	0	0	0	0	0	0	0	0	0	0	0	0	0	0	0	0	0	0	0	0	0	0	0	0	0	0	0	0	0	0	0	0	0	0	0	0	0	0	0	0	0	0	0	0	0	0	0	0	0	0	0	0	0	0	0	0	0	0	0	0	0	0	0	0	0	0	0	0	0	0	0	0	0	0	0	0	0	0	0	0	0	0	0	0	0	0	0	0	0	0	0	0	0	0	0	0	0	0	0	0	0	0	0	0	0	0	0	0	0	0	0	0	0	0	0	0	0	0	0	0	0	0	0	0	0	0	0	0	0	0	0	0	0	0	0	0	0	0	0	0	0	0	0	0	0	0	0	0	0	0	0	0	0	0	0	0	0	0	0	0	0	0	0	0	0	0	0	0	0	0	0	0	0	0	0	0	0	0	0	0	0	0	0	0	0	0	0	0	0	0	0	0	0	0	0	0	0	0	0	0	0	0	0	0	0	0	0	0	0	0	0	0	0	0	0	0	0	0	0	0	0	0	0	0	0	0	0	0	0	0	0	0	0	0	0	0	0	0	0	0	0	0	0	0	0	0	0	0	0	0	0	0	0	0	0	0	0	0	0	0	0	0	0	0	0	0	0	0	0	0	0	0	0	0	0	0	0	0	0	0	0	0	0	0	0	0	0	0	0	0	0	0	0	0	0	0	0	0	0	0	0	0	0	0	0	0	0	0	0	0	0	0	0	0	0	0	0	0	0	0	0	0	0	0	0	0	0	0	0	0	0	0	0	0	0	0	0	0	0	0	0	0	0	0	0	0	0	0	0	0	0	0	0	0	0	0	0	0	0	0	0	0	0	0	0	0	0	0	0	0	0	0	0	0	0	0	0	0	0	0	0	0	0	0	0	0	0	0	0	0	0	0	0	0	0	0	0	0	0	0	0	0	0	0	0	0	0	0	0	0	0	0	0	0	0	0	0	0	0	0	0	0	0	0	0	0	0	0	0	0	0	0	0	0	0	0	0	0	0	0	0	0	0	0	0	0	0	0	0	0	0	0	0	0	0	0	0	0	0	0	0	0	0	0	0	0	0	0	0	0	1	0	0	0	0	0	0	0	0	0	0	0	0	0	0	0	0	0	0	0	0	0	0	0	0	0	0	0	0	0	0	0	0	0	0	0	0	0	0	0	0	0	0	0	0	0	0	0	0	0	0	0	0	0	0	0	0	0	0	0	0	0	0	0	0	0	0	0	0	0	0	0	0	0	0	0	0	0	0	0	0	0	0	0	0	0	0	0	0	0	0	0	0	0	0	0	0	0	0	0	0	0	0	0	0	0	0	0	0	0	0	0	0	0	0	0	0	0	0	0	0	0	0	0	0	0	0	0	0	0	0	0	0	0	0	0	0	0	0	0	0	0	0	0	0	0	0	0	0	0	0	0	0	0	0	0	0	0	0	0	0	0	0	0	0	0	0	0	0	0	0	0	0	0	0	0	0	0	0	0	0	0	0	0	0	0	0	0	0	0	0	0	0	0	0	0	0	0	0	0	0	0	0	0	0	0	0	0	0	0	0	0	0	0	0	0	0	0	0	0	0	0	0	0	0	0	0	0	0	0	0	0	0	0	0	0	0	0	0	0	0	0	0	0	0	0	0	0	0	0	0	0	0	0	0	0	0	0	0	0	0	0	0	0	0	0	0	0	0	0	0	0	0	0	0	0	0	0	0	0	0	0	0	0	0	0	0	0	0	0	0	0	0	0	0	0	0	0	0	0	0	0	0	0	0	0	0	0	0	0	0	0	0	0	0	0	0	0	0	0	0	0	0	0	0	0	0	0	0	0	1	0	0	0	0	0	0	0	0	0	0	0	0	0	0	0	0	0	0	0	0	0	0	0	0	0	0	0	0	0	0	0	0	0	0	0	0	0	0	0	0	0	0	0	0	0	0	0	0	0	0	0	0	0	0	0	0	0	0	0	0	0	0	0	0	0	0	0	0	0	0	0	0	0	0	0	0	0	0	0	0	0	0	0	0	0	0	0	0	0	0	0	0	0	0	0	0	0	0	0	0	0	0	0	0	0	0	0	0	0	0	0	0	0	0	0	0	0	0	0	0	0	0	0	0	0	0	0	0	0	0	0	0	0	0	0	0	0	0	0	0	0	0	0	0	0	0	0	0	0	0	0	0	0	0	0	0	0	0	0	0	0	0	0	0	0	0	0	0	0	0	0	0	0	0	0	0	0	0	0	0	0	0	0	0	0	0	0	0	0	0	0	0	0	0	0	0	0	0	0	0	0	0	0	0	0	0	0	0	0	0	0	0	0	0	0	0	0	0	0	0	0	0	0	0	0	0	0	0	0	0	0	0	0	0	0	0	0	0	0	0	0	0	0	0	0	0	0	0	0	0	0	0	0	0	0	0	0	0	0	0	0	0	0	0	0	0	0	0	0	0	0	0	0	0	0	0	0	0	0	0	0	0	0	0	0	0	0	0	0	0	0	0	0	0	0	0	0	0	0	0	0	0	0	0	0	0	0	0	0	0	0	0	0	0	0	0	0	0	0	0	0	0	0	0	0	0	0	0	0	0	0	0	0	0	0	0	0	0	0	0	0	0	0	0	1	0	0	0	0	0	0	0	0	0	0	0	0	0	0	0	0	0	0	0	0	0	0	0	0	0	0	0	0	0	0	0	0	0	0	0	0	0	0	0	0	0	0	0	0	0	0	0	0	0	0	0	0	0	0	0	0	0	0	0	0	0	0	0	0	0	0	0	0	0	0	0	0	0	0	0	0	0	0	0	0	0	0	0	0	0	0	0	0	0	0	0	0	0	0	0	0	0	0	0	0	0	0	0	0	0	0	0	0	0	0	0	0	0	0	0	0	0	0	0	0	0	0	0	0	0	0	0	0	0	0	0	0	0	0	0	0	0	0	0	0	0	0	0	0	0	0	0	0	0	0	0	0	0	0	0	0	0	0	0	0	0	0	0	0	0	0	0	0	0	0	0	0	0	0	0	0	0	0	0	0	0
N0.HOG0007754	0	0	0	1	0	0	1	0	1	0	0	0	0	0	0	0	0	0	0	0	0	0	0	0	0	0	0	0	0	1	0	1	1	0	0	1	0	0	0	1	0	1	0	2	1	0	0	0	0	0	0	0	0	4	0	0	0	0	1	0	0	0	0	0	0	0	0	0	0	0	0	0	0	1	0	0	1	0	0	0	0	0	0	0	0	0	0	0	0	0	0	0	1	0	0	0	0	1	0	0	1	0	0	0	0	0	0	0	0	0	0	0	0	0	0	0	0	2	0	0	0	0	0	0	0	0	0	0	0	0	0	0	0	0	0	0	0	0	0	2	0	1	0	0	0	0	0	0	0	0	0	0	0	0	0	3	1	0	0	0	0	0	0	0	1	0	1	1	0	0	0	0	1	0	0	0	0	0	0	0	0	0	0	0	0	0	1	1	0	1	0	0	0	0	0	0	0	0	1	0	0	0	0	1	0	0	0	0	0	0	0	0	1	1	0	0	0	0	0	0	0	0	0	0	0	0	1	0	0	1	1	0	0	0	0	0	0	1	0	0	0	0	0	0	0	0	0	0	0	0	0	0	0	0	0	0	0	3	0	0	0	0	0	0	0	0	0	0	0	0	0	0	0	1	0	0	1	1	0	0	1	0	0	0	0	0	0	1	1	0	0	0	0	0	0	1	1	0	1	0	0	0	0	0	1	0	0	0	1	0	0	1	0	0	0	1	0	0	0	0	0	0	0	0	0	0	0	0	1	0	0	0	0	0	0	0	0	0	1	0	0	1	0	0	0	0	0	0	0	0	1	0	1	1	0	0	0	0	0	1	0	0	0	0	0	0	0	0	0	0	0	0	0	0	2	0	0	0	0	1	0	0	0	1	0	2	0	0	1	0	0	0	0	0	0	0	0	0	0	0	0	0	0	0	0	0	0	0	0	0	1	0	0	1	0	1	0	0	0	0	0	0	1	0	0	0	0	0	0	1	0	0	0	0	0	0	0	0	0	0	0	0	0	0	1	0	1	0	0	0	0	0	0	0	0	1	0	0	0	0	0	0	0	1	0	0	0	0	0	0	0	0	1	0	0	0	1	0	0	1	0	0	0	1	0	0	0	0	0	0	0	1	0	0	0	0	0	0	0	0	0	0	0	0	0	0	0	0	0	0	0	0	0	1	1	1	0	0	0	0	0	0	2	0	0	0	1	0	0	0	0	0	0	1	0	0	0	0	0	0	0	0	0	0	0	0	0	0	0	0	0	1	0	0	0	0	0	0	0	0	0	0	0	0	1	1	0	0	0	0	0	0	0	0	0	0	0	0	0	0	0	0	1	0	0	0	1	0	0	0	0	0	0	0	0	0	0	0	0	0	0	0	0	0	0	0	0	0	1	0	0	1	0	0	0	0	0	0	0	1	4	0	0	0	1	0	0	1	0	0	0	0	0	0	0	0	0	0	0	1	0	0	0	0	0	0	0	0	0	0	0	0	1	0	0	0	0	1	0	0	0	0	0	0	0	0	1	0	3	1	1	0	0	0	0	0	0	0	0	1	0	1	2	0	1	0	0	0	0	0	0	2	1	0	0	0	2	0	0	0	0	1	1	1	0	0	0	0	0	0	2	0	0	0	0	0	0	0	1	0	0	1	0	0	0	0	0	0	0	0	1	0	0	0	0	0	0	0	0	0	2	0	1	1	0	0	1	1	0	0	1	0	0	0	0	0	0	0	0	0	0	0	0	1	0	1	2	0	0	0	0	0	0	0	0	1	0	0	0	0	1	0	1	0	1	0	1	0	0	0	0	0	0	0	0	0	0	0	0	1	0	0	0	2	0	0	1	1	0	0	0	0	0	1	0	0	0	1	0	0	0	1	0	0	0	0	0	1	0	0	0	0	1	0	1	0	1	0	0	0	1	0	0	1	0	0	0	0	0	0	0	0	0	0	0	0	0	0	0	0	0	0	1	0	3	0	0	0	0	0	0	0	0	0	0	0	1	0	0	1	0	0	0	0	0	1	0	0	0	0	0	1	0	0	1	0	0	0	0	0	0	0	0	0	0	0	0	0	0	0	1	0	1	0	1	0	0	0	0	0	1	0	0	0	0	0	0	0	0	1	0	0	1	0	0	0	0	0	0	0	0	0	0	0	0	0	0	0	0	0	1	0	0	0	0	0	0	0	0	0	1	0	0	1	0	0	0	0	1	0	0	0	0	0	0	0	0	0	0	0	1	0	0	0	0	0	0	0	0	0	0	0	0	0	0	1	0	0	0	0	0	2	1	0	0	0	0	1	0	0	0	0	1	0	0	1	0	0	0	0	0	0	1	0	0	0	0	0	1	0	0	0	0	0	0	0	0	0	0	1	0	0	0	0	0	0	1	0	1	1	0	0	0	0	0	1	0	0	0	0	0	1	2	0	1	0	0	0	0	0	0	0	0	1	0	0	0	0	0	0	0	0	0	0	1	0	0	0	1	0	0	0	0	0	0	1	0	0	0	1	0	0	0	0	1	0	1	0	0	0	0	0	0	0	0	0	0	0	0	0	2	0	0	0	1	0	1	0	0	0	0	0	0	0	1	0	0	0	0	0	2	0	0	1	0	1	1	0	0	0	0	0	3	0	0	0	1	0	1	0	0	0	0	0	2	0	0	0	0	0	0	0	0	0	0	1	0	0	0	0	1	0	0	0	0	0	0	0	0	0	1	0	2	0	0	0	0	0	0	0	0	0	0	0	0	0	0	0	0	0	1	0	0	0	0	0	0	0	0	0	0	0	0	1	0	0	0	1	0	0	0	0	0	0	0	0	0	0	1	0	0	0	1	0	1	1	0	0	0	0	0	1	0	0	0	0	1	1	1	1	0	0	0	2	0	0	0	0	0	0	0	0	0	0	0	0	0	0	0	0	0	1	0	0	0	0	0	0	0	0	0	1	0	0	0	0	0	1	0	1	0	0	0	0	0	0	0	0	0	1	0	0	0	0	0	0	0	0	0	0	1	2	0	0	1	1	0	1	0	0	0	0	0	1	0	0	0	1	0	0	0	0	0	0	0	0	2	0	0	0	1	0	0	0	0	0	0	1	1	2	0	0	0	0	1	0	0	0	1	0	0	0	1	0	0	0	2	0	2	0	0	0	0	0	0	0	0	0	1	0	0	0	0	0	0	0	0	0	0	0	0	0	2	1	0	0	0	0	0	0	0	0	0	0	1	0	0	1	0	0	0	0	0	0	0	0	1	0	0	0	1	0	0	0	1	0	0	0	2	0	0	0	1	1	0	0	0	0	0	0	0	0	0	0	0	0	0	0	1	0	0	0	0	0	0	0	1	0	0	0	0	0	0	0	0	2	0	1	0	0	0	0	0	0	0	0	0	0	0	0	0	0	0	0	0	2	0	0	1	0	0	0	0	0	0	1	0	2	0	0	0	0	0	0	0	0	0	0	0	1	0	1	0	1	0	0	0	1	0	0	0	1	0	0	0	0	0	1	0	0	0	0	0	0	2	0	0	0	1	2	0	0	1	0	0	0	0	0	0	0	0	0	0	0	0	0	0	0	0	0	1	0	0	0	0	0	0	0	0	0	1	0	0	0	0	0	0	0	0	0	0	0	1	1	0	0	1	0	0	1	1	0	0	0	0	0	0	1	0	0	0	0	1	1	2	0	0	1	0	0	0	0	0	0	0	1	0	0	0	0	0	0	0	0	0	1	1	0	0	1	0	0	1	0	0	1	1	1	0	0	0	0	2	0	0	0	0	0	0	1	0	0	0	0	0	1	1	0	0	0	0	0	0	0	1	0	1	0	0	0	1	0	0	0	1	0	0	0	0	1	0	3	0	0	0	0	1	0	1	0	0	0	0	0	0	0	0	0	0	2	0	0	1	0	0	0	1	0	0	0	0	1	0	0	1	0	0	1	0	1	0	0	0	0	0	0	0	0	0	0	0	2	0	0	0	1	0	0	0	0	0	0	0	0	0	1	0	0	0	0	0	2	0	0	0	0	0	0	1	0	0	0	0	0	0	0	0	0	0	0	1	0	0	0	0	1	0	0	0	0	0	0	0	0	0	0	1	0	1	0	0	0	1	0	0	0	1	0	0	0	0	0	0	0	0	0	0	0	0	0	0	0	0	0	0	0	1	0	0	0	0	0	0	0	0	0	0	1	0	0	0	0	0	0	1	0	0	1	0	0	0	0	0	0	0	0	0	0	0	1	0	0	0	0	0	0	1	0	0	0	1	0	0	0	0	0	0	1	0	0	0	0	1	0	0	0	0	0	0	0	0	0	1	0	0	0	0	0	0	0	0	0	0	0	1	0	0	0	0	0	0	0	0	0	0	0	1	0	0	1	0	1	0	0	0	0	0	1	0	0	0	0	0	0	1	0	0	0	0	1	0	0	0	0	1	0	0	0	0	0	0	0	0	0	0	0	1	0	0	0	1	1	1	0	0	0	0	0	1	0	0	0	0	0	0	0	0	0	2	0	0	1	0	0	1	0	2	0	2	0	0	0	0	0	1	0	0	0	0	1	0	0	0	0	0	0	0	0	0	0	1	0	0	0	0	0	0	0	0	0	1	1	1	0	0	0	1	0	0	0	0	1	0	0	0	0	0	0	0	0	0	0	0	0	0	0	0	0	0	1	0	0	0	0	0	0	0	0	0	0	0	2	0	0	0	0	0	0	0	0	1	0	1	0	0	0	0	0	0	0	0	0	0	0	0	0	1	0	0	0	0	0	0	0	0	0	1	0	0	0	0	0	0	0	0	0	1	1	1	4	0	0	1	0	0	0	0	0	0	0	0	0	1	0	0	0	2	0	1	0	0	0	0	0	0	0	0	0	0	0	0	0	0	1	0	0	0	0	0	0	0	0	0	0	0	0	0	0	1	0	0	0	0	0	0	0	0	0	0	1	1	0	1	0	1	0	0	0	0	3	0	0	0	0	0	0	1	0	1	0	0	0	0	0	0	0	0	0	0	0	0	0	0	1	2	0	0	0	0	0	0	0	0	0	0	0	0	0	0	0	0	0	0	0	0	1	0	1	0	0	1	0	0	0	0	1	0	0	0	0	1	1	1	0	1	0	0	1	0	0	0	0	1	2	1	0	0	0	1	0	0	0	0	1	0	0	0	0	1	0	0	0	0	0	0	0	0	0	1	0	0	0	0	1	0	0	0	0	0	0	0	0	0	0	1	0	1	0	0	0	0	0	1	0	1	0	0	0	1	0	1	1	0	0	0	0	1	1	0	1	0	0	1	0	0	0	0	0	0	0	0	0	0	0	0	1	0	0	0	0	0	0	0	0	3	1	0	0	1	0	1	0	0	0	0	0	0	0	0	0	0	0	0	0	0	0	0	0	0	0	0	2	0	0	0	0	0	0	1	0	1	0	0	0	0	0	0	0	0	0	1	0	0	1	0	0	0	0	0	0	0	0	0	0	0	1	1	0	1	0	0	0	0	0	0	0	0	0	0	0	0	0	0	0	2	0	0	0	0	0	0	0	0	0	0	0	0	0	0	1	0	1	0	0	0	0	0	0	0	0	0	0	2	1	0	0	0	1	0	0	1	0	1	0	1	0	0	0	0	1	0	0	2	1	0	0	0	1	0	0	2	0	0	0	1	0	0	0	0	0	0	0	1	1	0	0	0	0	2	0	2	0	0	0	0	0	0	0	0	0	0	1	1	0	1	0	0	0	0	0	0	2	0	0	0	0	1	0	0	0	0	1	2	0	0	0	0	0	0	1	0	1	0	0	0	0	0	0	0	0	0	0	0	0	0	0	0	0	1	0	1	0	0	2	0	0	1	0	0	0	0	0	0	0	0	1	0	0	0	0	0	1	0	0	0	0	0	0	1	0	0	0	0	0	0	1	0	1	0	0	0	0	0	0	0	1	0	1	0	0	0	0	0	0	0	0	0	0	0	1	2	1	0	0	0	1	0	0	0	0	0	0	1	0	0	1	0	1	0	0	0	0	0	0	0	1	0	0	0	0	0	0	1	0	0	0	0	0	1	1	0	0	0	0	0	0	0	0	0	0	0	0	0	0	0	0	0	0	0	0	1	0	2	0	1	0	0	0	0	0	0	0	1	0	0	0	0	0	0	0	0	0	0	0	0	0	0	0	0	0	0	1	0	1	0	0	0	0	0	0	0	0	0	0	1	0	0	0	0	2	0	0	0	0	0	1	0	0	0	0	1	0	0	0	0	0	0	0	0	0	0	0	0	0	0	0	0	1	0	0	0	0	0	0	0	1	1	0	1	0	0	0	0	1	0	1	0	0	0	0	0	0	0	2	0	0	2	1	0	0	1	0	0	0	0	0	0	0	0	0	0	0	0	0	0	0	0	0	0	0	0	0	0	0	2	0	0	0	0	0	0	0	1	0	0	0	0	0	1	0	0	0	0	1	0	0	0	0	0	0	1	0	0	0	0	0	1	0	0	0	0	0	0	0	0	0	0	0	0	0	1	3	0	0	0	1	0	0	0	0	0	0	0	0	0	0	0	0	0	0	1	0	1	0	1	0	0	0	0	0	0	0	1	1	0	0	1	0	0	0	3	0	0	3	0	0	0	1	0	0	0	0	0	0	1	0	0	0	0	0	0	0	0	0	0	1	0	1	0	0	0	0	0	0	0	0	1	0	0	0	0	1	0	1	0	0	0	0	0	1	1	1	0	1	0	0	0	0	0	0	0	0	0	0	0	0	2	0	0	2	0	0	0	1	0	0	0	1	0	0	0	0	0	0	0	0	0	0	0	0	0	0	0	0	0	0	0	1	0	0	0	0	0	0	0	0	0	0	0	0	0	0	0	0	0	0	1	0	1	0	0	0	1	0	0	0	0	0	0	2	1	0	0	3	1	0	0	0	0	1	0	0	0	1	0	0	0	1	0	0	0	1	0	0	0	0	0	0	0	0	0	1	1	0	0	0	0	0	0	0	0	0	0	0	2	1	0	0	0	0	0	0	0	0	0	0	0	0	0	0	0	0	0	0	0	0	0	0	2	0	3	0	1	0	0	1	1	0	0	0	1	0	1	1	0	0	0	0	0	0	0	0	0	0	0	0	0	1	0	0	1	1	0	1	0	0	0	3	0	0	0	1	0	0	0	0	0	0	0	0	0	0	0	0	0	0	0	0	0	1	0	0	0	0	0	1	0	0	0	0	0	0	0	0	0	0	0	0	2	3	0	0	1	1	0	0	0	0	0	0	0	0	0	1	0	0	2	0	0	0	1	0	0	0	1	1	0	2	0	2	0	0	1	0	0	0	0	0	0	0	0	0	0	0	1	0	0	0	0	0	1	0	1	0	0	0	0	0	0	0	0	0	0	0	0	0	0	0	0	0	0	0	1	0	0	0	0	0	0	0	0	0	0	0	0	0	0	0	0	0	0	0	3	0	1	0	1	0	0	0	2	0	0	0	0	0	0	0	0	1	0	0	1	0	0	1	0	0	0	0	0	0	0	0	0	0	0	0	1	0	0	0	1	0	0	0	1	1	0	0	0	0	0	0	0	0	1	0	0	0	0	0	0	0	0	0	0	0	0	1	0	0	0	0	1	0	1	0	1	0	0	0	0	1	0	0	0	0	0	1	0	0	0	0	0	0	0	0	1	0	0	2	0	0	0	0	0	0	0	0	0	0	0	0	1	0	0	0	1	0	0	0	0	1	0	0	0	0	0	0	0	0	0	0	1	0	1	0	0	0	0	0	0	1	0	0	0	0	0	1	1	1	1	0	1	0	0	0	0	1	0	0	0	0	0	1	0	1	0	0	0	0	0	0	0	1	0	0	0	0	0	0	1	0	1	0	0	1	0	0	0	0	0	0	0	0	1	0	0	0	0	0	0	0	0	1	0	0	0	0	0	0	0	0	1	0	0	0	0	0	0	0	1	0	0	0	0	1	0	1	0	0	0	0	0	0	0	0	0	0	0	0	0	0	0	1	1	0	1	1	0	0	0	0	0	0	0	0	0	0	0	0	1	1	0	0	0	0	0	0	0	0	0	0	0	0	1	0	0	1	0	0	0	0	1	0	0	0	0	0	0	2	1	0	0	0	0	0	0	0	0	0	0	0	0	0	0	0	0	0	0	1	0	0	1	1	0	0	0	0	1	0	1	0	0	0	0	0	1	0	0	0	1	0	0	0	0	0	0	2	0	1	0	0	0	0	0	0	0	0	2	0	0	0	0	0	0	1	0	2	1	0	0	0	1	2	1	0	1	1	0	0	2	0	0	0	0	0	0	0	0	0	0	1	0	0	0	1	0	0	0	0	0	0	0	0	0	0	0	0	0	0	0	0	2	2	1	0	0	0	0	0	0	0	1	0	0	0	0	0	0	0	0	0	0	0	0	0	2	0	0	0	0	0	1	0	0	0	0	0	1	0	0	0	0	1	0	0	1	1	0	1	0	0	2	0	0	0	1	0	0	0	0	0	0	0	0	0	0	0	0	0	0	0	0	0	1	0	0	0	0	1	0	0	0	0	0	0	0	0	0	2	0	0	0	0	0	0	2	0	0	2	0	0	0	0	1	1	0	0	0	0	1	1	0	0	0	0	1	0	0	1	0	0	0	0	0	0	0	0	0	0	1	0	2	0	1	0	1	1	0	0	0	0	0	0	0	0	0	0	1	0	0	0	0	0	0	1	1	0	0	0	0	0	1	0	0	3	0	0	0	0	0	0	0	0	0	0	0	1	0	0	0	0	0	0	0	0	0	0	1	0	1	0	0	0	1	0	0	0	0	0	0	0	0	0	0	0	0	1	0	0	0	0	0	0	0	0	0	0	0	0	0	0	1	0	0	1	0	0	2	1	1	0	0	0	0	0	0	1	1	1	0	0	1	1	0	1	0	0	1	0	0	0	1	0	0	0	0	0	0	0	0	0	0	1	2	0	1	0	0	1	0	0	1	0	0	0	0	0	0	0	0	0	0	0	0	0	3	0	1	0	0	0	2	0	0	0	1	0	0	0	0	0	0	0	0	0	1	0	1	0	0	0	1	0	0	0	0	0	0	0	0	0	1	0	0	2	0	1	0	0	0	1	0	0	0	0	0	1	0	0	0	0	0	0	0	0	0	1	0	0	0	0	0	0	0	0	0	0	0	0	0	0	2	0	0	0	0	1	0	0	0	1	0	0	0	0	0	1	0	0	0	0	0	1	0	0	1	0	0	0	0	0	0	0	0	0	0	3	1	0	0	0	0	0	2	0	0	0	0	0	0	3	0	0	0	0	0	0	0	1	0	0	0	0	0	0	0	1	0	1	0	0	0	1	0	0	0	0	0	0	0	0	0	2	3	0	1	0	0	0	1	0	1	0	1	0	0	0	0	0	0	0	0	0	0	0	0	0	2	0	0	0	0	0	0	0	0	0	0	1	2	0	0	0	0	0	0	3	1	1	0	0	0	0	1	0	0	1	0	0	0	0	0	0	0	0	0	0	0	0	0	0	0	0	0	1	0	0	0	0	0	0	0	0	1	0	0	0	0	0	0	0	0	0	0	0	0	0	2	0	1	2	0	0	0	0	0	0	0	0	0	0	0	0	1	0	1	0	0	0	0	0	0	0	0	0	0	0	0	0	0	0	0	0	1	0	0	1	0	0	1	0	0	0	0	0	0	0	0	1	0	2	0	0	0	0	1	0	1	0	0	1	0	0	0	0	0	0	0	0	0	0	0	0	0	0	1	0	0	0	0	1	0	0	0	0	0	0	0	0	1	0	0	0	0	0	0	0	0	0	0	0	0	0	0	0	0	0	0	0	1	0	0	0	0	0	0
N0.HOG0004834	0	1	0	0	0	0	0	4	0	0	0	1	0	2	0	0	0	0	0	0	0	0	0	0	0	0	0	0	0	0	0	0	0	0	0	0	0	0	0	0	0	1	0	2	0	0	0	0	0	0	0	1	1	0	0	0	0	0	0	0	0	2	0	0	0	0	0	1	0	0	0	0	0	0	0	0	3	0	0	0	1	0	1	0	0	0	1	1	1	0	0	1	0	0	1	0	0	0	1	0	0	0	0	0	0	0	2	0	0	0	1	1	0	0	0	1	0	0	0	0	1	0	0	0	0	0	0	0	0	0	0	0	0	0	0	1	0	0	0	0	1	0	0	0	0	0	1	0	0	0	0	0	0	0	0	0	0	1	0	1	0	0	2	0	0	0	1	0	0	0	0	1	1	0	0	0	0	0	0	0	0	0	1	0	0	0	0	0	0	0	0	0	0	1	0	0	0	0	0	0	0	0	0	0	0	0	0	0	0	0	0	2	1	0	0	0	1	0	3	0	0	0	0	0	0	1	0	0	1	0	0	1	0	0	0	0	0	1	0	0	0	0	0	1	1	0	0	0	0	0	0	0	0	0	0	0	0	2	0	2	0	0	1	0	0	0	0	0	1	0	0	0	0	0	0	0	0	1	0	0	0	0	0	0	0	0	1	1	0	0	0	0	0	0	0	0	0	0	0	0	0	0	0	0	0	0	0	1	0	0	1	0	1	1	1	0	0	0	0	0	1	0	0	1	0	1	0	1	1	0	0	0	0	0	0	0	1	1	0	0	0	0	0	0	0	0	0	1	0	1	0	0	0	1	0	0	0	0	0	0	0	0	0	0	0	0	0	2	1	1	0	0	1	0	1	0	0	2	0	1	0	0	0	0	0	1	2	0	0	1	0	0	0	0	0	1	0	0	0	0	0	0	0	0	1	2	0	0	0	0	0	0	1	0	0	0	0	0	0	0	0	0	0	0	1	0	0	2	1	0	0	0	0	0	0	0	1	0	0	0	0	0	0	1	0	0	1	0	0	0	0	0	1	0	1	1	0	0	0	0	0	1	1	0	0	1	0	0	1	0	0	1	0	0	0	0	1	0	0	0	1	0	0	0	0	0	2	0	1	0	0	0	0	0	2	0	0	0	0	0	1	1	0	1	1	0	0	0	1	0	0	0	0	0	0	1	0	1	0	2	1	0	0	0	0	0	0	0	0	0	1	0	0	1	0	0	0	0	0	0	0	2	0	0	1	0	0	1	0	0	0	0	0	0	0	0	0	1	0	1	0	0	0	0	0	0	1	0	0	0	0	0	0	0	0	0	0	0	0	0	0	0	0	1	0	0	1	0	0	0	1	0	0	1	0	1	0	0	0	0	0	0	0	0	1	0	1	1	0	2	0	0	0	1	0	0	0	1	0	0	0	0	1	0	0	0	0	0	1	0	0	0	1	0	0	1	0	0	0	1	0	0	0	0	0	0	0	0	0	0	0	1	3	0	0	0	1	0	0	1	0	1	0	0	0	0	0	1	0	0	0	0	1	0	0	0	0	1	1	1	0	0	0	0	1	1	0	0	0	0	0	0	0	0	0	0	0	0	0	0	0	0	0	0	0	0	0	0	0	0	0	1	0	0	0	0	0	0	0	2	1	1	0	0	0	0	0	0	0	0	1	0	0	0	0	1	0	0	0	0	0	0	0	0	0	0	1	0	1	0	0	0	0	0	1	0	1	0	0	0	0	1	0	0	0	0	1	0	0	0	1	1	2	0	0	0	0	0	1	0	0	1	0	0	0	0	1	0	0	0	1	0	0	1	1	0	1	0	0	2	0	0	0	1	1	1	0	0	0	0	0	0	0	1	0	0	0	0	0	0	0	0	1	0	0	0	0	0	0	0	0	0	0	0	0	2	0	0	0	0	0	0	0	0	1	0	0	0	0	1	0	0	0	0	0	0	2	0	0	0	0	0	1	0	0	0	0	0	0	1	0	1	0	0	0	0	0	1	0	0	0	0	0	0	0	0	1	1	2	0	0	0	0	0	0	0	1	0	0	0	0	1	0	0	0	0	0	0	1	0	0	1	0	0	0	0	0	0	0	0	0	0	0	0	0	0	0	1	0	0	0	0	1	0	0	1	1	2	0	1	1	0	1	0	0	0	1	0	0	0	0	0	1	1	0	0	0	1	0	0	0	0	2	0	0	0	0	0	0	0	1	0	0	0	0	0	0	0	0	2	0	0	0	0	1	0	0	0	0	0	1	0	0	0	0	1	1	1	1	0	0	0	0	0	0	0	0	0	0	0	0	1	0	0	0	0	0	1	0	0	1	3	0	1	0	0	0	1	0	0	0	0	0	0	0	0	0	0	0	0	0	0	0	0	0	0	0	0	0	0	0	0	1	0	0	0	1	2	1	0	0	1	0	0	0	1	0	0	1	0	1	1	0	3	0	0	1	0	0	0	1	0	0	0	0	0	0	0	0	0	0	0	0	1	0	0	0	0	0	0	0	0	0	0	0	0	0	1	0	0	0	0	1	0	0	0	0	0	0	0	0	0	0	0	0	0	0	0	0	0	1	0	0	0	0	0	0	0	0	0	0	1	1	0	0	0	0	1	1	0	0	0	0	0	1	0	0	0	0	0	0	0	0	2	0	0	0	0	0	0	0	0	0	0	0	0	0	0	0	0	0	0	1	0	0	0	0	0	1	0	0	1	0	0	0	0	0	0	1	0	1	0	0	0	0	2	1	0	3	0	0	0	0	1	0	1	0	0	0	1	0	0	1	0	0	0	0	0	1	0	0	0	0	1	1	0	0	0	0	0	0	0	0	4	0	1	0	0	0	0	0	0	0	1	0	0	0	1	0	1	0	0	0	0	0	0	0	2	0	0	0	0	0	0	0	0	0	0	1	0	0	0	0	0	0	0	0	0	0	0	0	1	1	1	1	0	0	0	0	1	2	0	2	0	1	0	0	0	1	1	0	1	0	0	0	0	1	0	0	0	0	0	1	1	1	0	0	0	0	0	0	0	0	0	0	0	0	0	0	0	1	0	0	0	0	1	0	2	1	0	0	0	0	0	0	0	0	0	1	0	1	0	1	0	0	0	0	0	0	2	0	0	1	0	0	0	0	0	0	0	0	0	0	0	0	0	0	0	1	1	1	0	0	0	0	0	0	0	0	1	0	0	0	2	0	0	1	0	0	0	1	1	0	1	0	1	1	0	0	0	0	0	0	0	0	0	0	1	0	1	0	1	2	0	0	2	0	0	1	0	0	1	0	0	0	0	0	0	3	1	0	0	0	0	2	0	1	0	0	0	0	0	2	0	0	0	2	0	1	0	0	0	0	0	0	0	1	0	0	0	0	0	0	0	0	0	2	0	0	1	0	0	0	0	0	0	0	0	0	0	0	0	2	1	0	1	0	1	0	0	0	2	0	0	1	0	2	0	1	0	1	0	0	0	0	0	0	1	0	0	0	0	0	0	0	1	0	0	0	1	0	0	0	0	0	0	0	0	1	0	0	0	1	0	0	0	0	0	1	0	0	0	0	0	0	1	0	0	0	0	0	1	2	0	2	1	0	1	1	1	0	0	0	0	1	0	1	0	0	0	0	0	1	1	0	1	0	1	1	0	0	2	0	2	0	0	0	0	0	0	3	0	0	0	0	0	0	0	0	4	0	0	0	0	0	0	0	0	0	0	0	0	0	0	1	0	1	0	0	2	0	1	0	0	0	0	0	0	0	0	0	0	0	0	0	1	0	2	0	0	2	0	0	0	0	0	0	0	0	1	2	0	0	0	0	0	0	0	0	0	0	1	0	0	0	0	0	0	0	0	1	1	0	1	0	0	2	0	0	0	0	0	0	0	0	0	1	1	0	2	0	0	0	0	0	1	1	1	0	0	1	0	0	0	1	0	0	1	0	0	1	0	0	0	0	0	0	0	1	2	5	0	0	1	1	1	1	2	1	0	0	0	0	1	2	0	0	0	0	0	1	0	0	0	0	0	0	0	0	0	0	0	0	0	0	0	0	0	0	0	0	0	0	0	0	0	0	0	0	0	1	1	0	0	0	0	0	0	1	0	0	0	0	1	0	0	0	1	0	0	0	1	0	1	1	0	0	0	0	0	0	0	0	1	0	1	0	0	0	0	0	0	0	0	1	0	0	1	0	0	0	1	0	0	0	0	1	0	0	0	1	0	0	0	0	1	0	0	0	0	0	0	0	0	0	0	0	0	0	3	1	0	0	0	0	0	0	0	0	0	0	0	0	0	0	0	0	0	0	0	4	0	0	0	0	0	0	0	0	0	1	0	0	0	0	0	0	0	0	0	0	0	1	0	0	0	0	0	2	1	0	0	0	0	0	0	0	2	0	0	0	0	0	1	1	1	0	0	0	0	1	0	0	0	0	1	0	0	0	0	0	0	0	0	0	0	1	0	1	0	1	1	0	0	1	0	0	0	0	0	2	0	0	1	0	1	0	0	1	0	0	0	0	0	0	0	0	1	0	0	0	0	0	0	0	0	0	1	0	0	0	0	0	0	0	1	0	0	0	1	0	1	0	0	0	1	0	0	2	1	2	0	0	0	0	0	0	0	0	0	0	0	0	0	0	0	0	1	1	1	0	0	0	0	0	0	0	0	1	1	0	0	0	0	1	0	0	1	0	0	0	1	0	0	0	0	0	0	0	0	0	0	0	0	0	0	1	0	0	0	0	0	0	0	0	0	0	1	1	0	0	1	1	0	0	0	1	0	0	0	0	0	0	1	0	0	0	1	0	0	0	0	0	0	0	0	0	0	0	0	0	0	0	0	0	0	0	0	0	1	1	0	0	0	2	0	0	1	0	1	0	0	0	0	0	1	0	0	0	0	0	0	0	0	0	0	0	0	1	0	0	0	0	0	0	0	0	0	0	0	0	0	1	0	0	0	0	1	1	0	1	0	0	0	0	0	0	0	0	0	0	1	0	0	0	1	0	1	0	0	1	0	1	0	0	0	1	0	0	0	0	0	0	0	0	0	0	0	1	0	0	0	0	0	0	0	0	0	0	1	0	0	1	0	1	1	2	0	0	1	0	1	0	0	0	0	0	0	0	0	0	0	1	0	0	0	0	0	0	2	0	0	0	1	0	0	0	1	0	0	1	1	0	0	2	0	0	1	1	0	0	0	0	0	0	1	0	0	0	0	0	0	0	0	0	0	0	0	2	0	0	0	2	0	1	0	0	2	0	0	0	0	0	0	0	0	0	0	0	1	0	0	2	0	0	0	0	0	0	0	1	0	0	0	1	0	1	1	1	0	0	0	0	0	0	0	0	0	1	0	1	0	0	0	0	2	1	0	0	0	0	0	0	0	0	0	0	0	0	0	0	0	1	0	0	2	0	0	2	0	0	0	0	0	0	0	0	0	0	0	0	0	1	0	0	0	0	1	0	0	1	0	0	0	0	0	0	1	0	0	0	0	1	1	1	0	1	0	0	0	2	0	0	0	0	0	0	0	0	0	0	0	0	0	0	0	0	0	0	1	0	2	0	0	0	0	0	0	0	0	0	0	2	0	0	0	0	0	0	1	0	0	0	0	0	0	1	0	0	0	0	0	0	0	0	0	1	0	0	0	0	0	0	0	0	0	0	0	0	0	0	0	0	0	0	1	0	0	0	0	0	1	0	0	0	0	0	0	0	1	0	0	1	0	0	1	0	0	0	0	0	0	0	0	0	0	0	0	0	0	0	0	0	0	0	0	0	0	0	0	0	0	1	0	0	0	0	0	0	0	0	0	0	0	0	2	0	0	0	2	0	0	0	0	0	0	1	1	0	0	1	0	0	0	1	0	0	0	0	2	0	0	3	0	3	0	0	2	0	1	0	0	0	0	0	0	1	0	0	0	0	0	0	1	1	1	0	1	0	1	0	0	1	0	1	0	0	0	2	0	0	0	0	0	1	0	0	0	1	0	1	0	1	0	0	0	0	0	0	0	0	0	0	1	1	0	0	1	1	2	0	0	0	0	0	0	0	0	1	0	0	0	0	0	0	3	1	0	0	0	0	0	0	0	1	0	0	0	0	0	0	0	0	0	0	0	0	0	0	0	0	0	0	0	0	0	0	0	0	0	0	0	1	0	0	1	0	0	0	0	1	0	0	0	0	0	0	0	0	0	1	0	1	0	0	0	0	0	0	2	0	4	0	0	0	0	0	0	0	0	0	0	0	1	0	1	0	2	1	0	0	1	0	0	1	0	0	0	0	0	2	2	0	0	0	0	0	0	2	0	3	0	0	1	1	0	0	0	0	0	0	0	0	1	1	0	1	0	0	0	0	0	1	0	0	0	0	1	0	0	2	0	0	0	0	0	0	0	1	0	2	1	0	0	1	0	0	0	1	0	0	0	0	0	0	0	1	0	0	0	1	0	0	0	0	0	0	0	0	0	1	0	0	0	0	1	0	1	0	0	0	0	0	0	0	1	1	0	0	0	1	0	0	0	1	0	0	0	0	1	0	0	0	0	0	0	1	0	0	1	0	0	0	1	0	0	0	0	0	0	0	1	0	0	0	0	0	0	0	0	0	1	0	0	0	2	0	1	0	0	0	0	0	0	0	0	0	0	0	1	0	0	1	0	0	0	0	0	2	0	0	1	1	0	0	0	1	0	0	1	0	0	0	0	0	0	0	0	1	0	0	0	1	0	0	0	0	0	0	0	0	0	0	0	0	0	0	0	1	0	0	0	0	0	1	0	0	1	0	0	0	0	2	0	0	0	0	0	1	1	0	0	0	0	1	1	0	1	0	0	0	0	0	0	0	2	0	0	0	0	0	1	0	0	0	0	0	0	1	1	0	0	0	1	0	0	0	0	1	0	0	0	0	0	1	0	1	0	0	0	0	0	0	0	1	0	0	0	0	0	0	1	0	0	0	1	0	0	0	0	1	0	0	0	0	0	0	0	0	2	0	1	0	0	0	0	0	0	0	0	0	0	1	1	1	0	0	0	0	0	0	0	0	1	0	0	0	0	0	0	0	1	0	0	1	0	1	0	2	0	1	0	0	0	2	0	0	1	0	1	0	1	0	0	1	0	0	0	1	1	1	1	0	0	0	1	0	1	1	0	0	0	0	0	0	0	0	1	0	0	0	0	0	0	0	0	0	0	0	0	0	0	2	0	0	0	0	0	1	0	0	0	1	0	0	0	1	0	0	0	0	0	0	0	0	2	2	0	1	0	0	0	0	0	0	1	0	1	0	0	0	0	0	0	0	0	1	2	1	0	0	0	0	0	0	0	0	0	0	0	0	0	1	0	1	0	0	0	0	0	0	1	0	0	0	0	0	1	0	1	0	0	1	0	0	0	0	0	0	2	0	0	1	0	0	1	0	1	0	0	1	0	0	0	0	0	0	0	0	0	2	0	0	1	0	0	1	0	0	1	0	0	0	0	0	0	0	0	1	0	1	0	0	0	0	0	0	0	0	0	0	0	0	0	0	0	0	0	1	0	0	0	1	0	0	0	0	0	0	0	0	0	0	0	0	0	0	1	1	0	0	0	0	1	0	0	1	0	0	0	0	0	0	0	0	0	0	0	0	0	0	0	0	0	0	0	0	0	0	0	0	1	0	4	0	1	0	0	1	0	0	1	0	0	1	0	0	0	0	1	0	0	0	0	0	0	0	1	1	0	0	0	0	0	1	0	0	0	0	0	0	1	0	0	0	0	0	0	0	0	1	0	0	0	0	0	0	0	0	0	0	2	1	1	1	0	0	0	0	0	0	0	1	1	0	1	0	2	0	0	0	0	0	0	0	0	0	0	0	2	0	0	0	0	0	0	2	0	0	0	0	1	1	0	0	0	0	0	0	0	1	0	1	0	0	0	0	2	0	0	0	0	1	0	0	0	0	0	0	0	1	0	0	1	0	0	0	0	0	2	0	0	1	3	0	0	0	0	0	1	0	0	0	0	0	0	0	0	0	1	0	0	0	0	1	0	0	0	0	1	0	1	1	2	0	0	1	0	0	1	0	0	0	0	0	0	0	0	0	0	0	0	0	0	0	0	2	0	1	0	0	0	0	0	0	1	0	0	0	1	1	0	0	1	0	0	0	0	0	0	0	0	0	0	0	0	0	0	0	0	2	0	1	0	0	0	0	0	1	0	0	0	0	0	0	0	0	0	2	0	0	0	0	0	0	0	1	0	0	0	1	0	0	0	0	0	0	0	0	0	0	0	0	0	0	0	0	0	0	0	0	0	0	0	1	0	0	1	0	0	2	3	0	0	0	0	0	2	0	0	2	0	0	0	0	3	0	0	0	0	1	0	2	0	1	2	0	1	0	0	0	0	0	0	0	2	0	1	2	0	0	0	0	0	0	0	0	0	0	1	0	0	2	0	0	0	0	0	0	0	0	0	2	0	0	0	0	0	0	0	0	0	0	0	0	0	0	0	0	0	0	0	0	0	0	0	0	0	0	0	1	0	0	0	0	0	0	0	0	0	0	0	0	0	0	0	1	0	0	0	0	2	0	0	0	0	1	0	0	0	0	2	0	2	0	0	0	0	0	0	0	0	0	1	0	1	0	0	0	0	2	0	0	0	0	0	0	0	1	0	1	1	1	0	0	0	0	1	0	0	0	1	0	0	0	1	0	0	0	0	0	1	1	0	0	0	0	0	1	0	0	0	0	0	0	0	0	0	0	0	0	0	0	0	0	0	0	2	0	0	0	0	1	1	1	0	0	0	0	0	0	0	0	0	0	0	0	0	0	0	0	0	1	0	2	1	0	0	0	1	0	0	0	0	0	0	1	1	0	0	0	0	0	0	0	2	0	0	0	0	0	0	1	0	0	0	0	0	0	0	0	0	0	0	0	0	0	2	0	0	3	0	1	0	0	1	0	0	0	0	0	0	1	0	0	1	0	0	0	0	0	1	1	2	1	0	0	0	0	0	0	0	1	0	0	0	0	0	0	0	0	0	0	0	0	0	0	3	0	0	0	1	0	2	0	0	0	1	1	0	2	0	0	0	0	0	0	0	0	0	0	1	1	0	0	0	0	1	1	2	0	0	0	0	0	1	0	0	1	0	0	0	2	0	0	0	0	0	0	1	0	1	0	1	0	0	0	0	0	0	0	0	0	0	0	0	0	0	0	0	0	0	0	0	0	0	0	0	0	2	0	0	0	0	0	1	0	0	1	0	2	0	0	0	0	0	0	0	0	1	1	0	0	0	0	0	0	0	0	0	0	0	0	2	0	0	1	0	0	0	0	0	0	0	0	0	0	0	0	2	0	1	1	1	0	1	0	0	1	0	1	0	0	0	0	1	0	0	0	1	0	1	0	0	0	0	0	0	0	0	0	1	0	0	2	0	1	0	0	0	0	0	0	0	0	0	0	0	0	1	0	2	0	0	0	1	0	0	0	1	0	0	0	0	0	0	0	0	0	1	0	0	0	0	1	0	1	1	0	1	0	1	1	3	0	0	1	0	0	0	0	0	0	0	0	0	2	0	0	0	0	0	0	0	0	2	1	0	1	0	0	0	0	1	0	0	0	0	0	0	0	0	1	1	0	0	1	0	0	0	0	0	0	0	0	0	1	0	1	0	0	0	0	1	0	0	1	0	0	0	0	0	0	0	0	3	0	0	0	1	0	0	0	0	0	0	0	1	0	0	0	1	0	0	0	0	1	0	1	0	0	0	0	0	2	1	1	0	0	1	0	0	0	1	1	1	0	0	0	0	0	0	0	0	0	0	1	0	0	0	0	0	0	0	1	0	0	0	1	0	0	0	0	0	0	0	0	1	0
N0.HOG0006109	1	3	0	1	0	1	0	1	3	0	1	0	0	0	0	0	1	2	1	0	1	0	0	0	0	0	0	0	0	0	1	2	1	2	0	1	0	0	0	2	0	0	0	1	0	1	0	2	0	0	0	0	1	1	0	1	0	3	0	0	0	1	0	0	0	0	2	1	0	1	0	0	0	1	0	1	0	2	0	2	1	0	0	0	0	1	2	0	2	0	0	0	1	0	1	0	1	0	0	0	1	0	0	1	1	1	0	0	1	0	0	3	1	1	0	0	1	3	1	0	0	1	1	0	3	0	1	0	0	1	2	0	0	0	1	1	0	0	1	1	2	0	0	1	0	1	0	0	0	1	2	2	0	0	0	1	4	0	0	1	1	3	0	0	0	5	0	0	1	0	2	0	0	1	0	0	1	1	1	0	1	0	0	2	0	0	0	0	0	1	1	0	0	0	0	1	1	3	1	3	0	0	1	0	0	0	0	0	0	1	1	1	0	0	0	0	1	1	0	1	0	0	0	0	0	1	1	0	1	5	1	0	0	0	0	0	0	0	0	0	0	0	0	1	0	1	0	1	0	0	1	0	0	2	3	2	2	0	1	0	1	2	2	1	1	0	0	0	1	3	1	0	2	1	1	0	0	0	0	0	1	1	1	0	0	1	1	1	0	1	0	0	0	0	2	1	0	0	1	0	1	1	0	0	0	0	3	1	0	0	0	0	4	4	1	2	0	0	0	2	3	0	0	0	0	3	1	0	0	0	0	0	0	1	0	0	0	0	2	1	1	0	1	1	1	0	0	0	1	1	0	2	0	0	0	0	0	0	0	0	1	1	0	2	1	0	0	0	0	0	1	1	1	2	2	1	0	0	0	0	0	0	0	0	1	0	0	0	1	1	0	1	2	1	0	0	1	0	0	0	0	0	1	0	1	1	0	2	0	0	3	1	1	1	1	2	0	0	0	0	0	0	2	1	2	0	0	0	3	0	1	0	2	0	0	0	0	2	0	3	1	0	0	1	1	0	0	0	3	0	2	0	1	0	0	3	1	0	0	0	0	0	3	1	0	0	0	0	0	1	0	0	0	0	0	0	1	0	0	1	0	2	0	2	0	0	0	1	1	1	0	0	0	1	2	0	1	0	3	0	1	3	1	0	0	0	0	1	0	0	0	0	1	0	1	2	0	0	0	1	1	0	2	0	1	2	0	0	0	0	1	0	0	2	2	1	0	1	1	0	3	0	0	0	0	1	0	0	1	0	0	2	0	1	0	0	1	1	0	0	1	1	0	0	0	0	3	0	0	1	1	1	1	1	3	1	0	2	0	0	0	1	0	0	0	1	1	1	0	0	0	2	1	0	0	1	0	0	1	1	0	0	0	2	1	0	1	1	0	1	0	2	0	0	0	1	0	0	0	4	0	3	2	0	0	1	0	0	0	0	0	1	0	0	1	2	0	2	0	2	0	0	0	0	0	0	0	0	0	0	1	0	0	0	1	2	1	1	1	3	0	0	1	0	0	0	0	1	1	0	3	0	0	0	0	0	0	0	1	0	0	1	1	0	0	2	2	0	0	0	0	3	1	0	0	0	4	1	0	2	2	0	0	1	1	0	0	2	0	1	4	0	0	1	0	1	0	1	0	0	0	1	0	0	2	0	0	1	0	2	1	1	1	1	0	0	0	0	1	0	2	0	0	4	0	0	2	1	1	0	4	1	0	0	0	1	0	0	1	0	0	0	1	0	0	1	3	0	0	1	0	0	2	0	3	0	0	1	0	0	0	0	0	0	0	1	0	0	0	0	2	0	0	1	1	1	0	0	1	0	0	2	1	4	1	2	0	0	0	1	2	2	0	1	1	0	0	0	1	1	0	1	0	0	0	0	0	2	0	0	0	1	0	0	1	1	2	0	0	0	0	1	0	0	0	1	0	0	0	1	0	1	0	0	0	2	0	1	1	0	2	0	0	0	2	1	0	1	1	0	0	2	0	1	0	1	2	1	0	1	1	0	0	2	0	1	0	0	1	0	1	1	0	1	0	0	0	2	4	0	0	1	1	0	0	0	2	0	0	0	0	3	1	0	0	2	1	1	0	1	0	1	0	2	0	1	0	0	0	4	0	0	1	0	1	0	1	1	3	0	2	1	1	0	1	3	1	1	0	0	0	0	0	1	0	0	1	0	1	0	0	0	1	1	1	3	0	0	1	1	0	1	0	1	4	1	2	1	0	2	0	0	2	1	1	0	0	0	3	0	0	0	2	0	2	1	2	1	0	1	0	0	0	1	0	0	0	0	0	0	0	1	3	1	1	0	0	2	1	1	0	0	1	0	0	0	0	0	0	4	0	0	1	1	0	0	0	0	0	0	1	1	0	0	0	0	0	0	0	1	0	0	0	1	1	1	3	0	1	0	0	1	0	0	0	1	0	0	2	0	1	0	2	2	0	0	2	2	2	1	1	2	0	1	0	1	1	0	0	1	3	1	3	1	0	0	0	0	1	3	1	0	1	0	0	2	0	0	0	0	2	0	2	0	0	0	1	0	1	1	3	0	1	0	0	0	1	0	0	0	0	0	1	0	2	0	1	0	0	0	1	1	0	2	0	0	0	0	1	0	2	0	1	0	0	0	0	0	0	0	0	1	0	0	1	2	0	0	0	0	0	0	0	3	0	0	2	0	0	0	0	0	0	0	0	1	1	0	2	4	0	1	0	1	0	0	0	1	0	0	0	0	0	0	1	1	0	0	0	0	2	0	1	0	0	1	0	1	1	0	1	1	0	0	1	0	1	1	2	1	0	2	0	1	0	0	0	0	0	0	2	0	0	4	0	1	0	0	0	0	0	1	2	1	0	1	0	0	0	0	0	1	0	0	1	1	1	0	0	0	0	0	1	2	0	1	0	0	0	4	0	0	1	1	2	0	1	0	1	0	0	2	0	0	2	0	0	1	0	1	0	0	0	0	1	4	0	2	2	3	0	3	0	0	0	0	0	1	1	0	2	0	0	3	0	0	0	0	0	0	0	0	1	0	1	1	0	0	0	1	0	0	0	0	0	2	2	0	0	0	0	2	1	2	1	0	0	0	1	0	2	0	1	2	0	0	1	0	0	1	0	0	0	2	1	2	1	1	0	1	0	0	0	0	2	0	1	1	1	0	0	0	1	0	0	1	0	0	1	0	2	0	1	0	1	0	5	0	1	0	2	2	0	0	0	0	1	2	0	2	2	1	1	0	0	0	1	0	0	2	1	0	2	0	2	3	0	0	1	0	0	2	1	0	0	0	0	1	0	1	1	0	1	2	1	0	2	0	0	0	1	0	0	0	0	1	0	1	0	0	1	1	0	1	0	0	0	0	1	0	0	2	0	1	1	0	2	0	0	1	1	0	1	0	0	0	0	1	1	0	0	1	0	1	1	2	1	0	0	0	0	1	0	0	1	1	0	0	1	0	0	0	1	0	0	0	0	0	0	0	0	0	0	1	0	2	0	1	0	0	0	0	1	2	1	1	0	1	2	0	0	0	2	0	2	0	0	2	1	2	0	1	1	1	0	0	1	1	2	0	0	1	0	1	1	0	0	3	0	3	1	0	0	0	0	3	1	1	3	0	0	1	2	1	3	0	1	0	0	2	0	2	0	0	0	0	0	3	0	5	0	0	2	0	2	1	0	2	0	2	0	0	0	2	0	0	1	0	0	0	0	2	2	3	1	0	2	0	0	0	0	1	0	0	2	1	0	0	0	1	0	2	3	0	0	0	0	0	0	3	1	2	0	0	4	0	1	0	0	0	1	0	0	0	1	1	0	0	0	0	1	3	2	0	0	0	0	0	2	1	2	4	0	0	0	1	0	0	0	0	0	1	1	0	0	0	0	0	1	0	1	1	2	0	1	0	0	0	0	1	1	0	1	0	0	0	1	1	0	0	0	0	0	1	1	0	1	0	1	0	0	0	0	0	2	2	2	1	0	0	1	0	1	0	2	1	0	0	1	0	1	0	1	2	0	0	0	0	1	1	3	0	0	2	0	0	0	0	0	1	0	3	1	1	0	0	0	0	0	0	0	1	0	0	1	1	0	0	3	0	0	2	1	2	1	1	0	0	1	1	0	0	0	0	2	1	0	1	0	0	0	0	1	1	2	0	0	0	1	0	1	0	0	0	1	3	0	0	2	0	0	1	1	1	0	0	0	1	1	0	1	1	0	0	0	2	1	1	0	0	3	0	1	1	0	2	1	0	0	0	0	0	1	2	2	0	0	1	2	0	0	1	1	1	0	0	0	1	0	2	3	0	0	0	0	0	0	0	0	0	0	1	0	0	0	0	2	0	1	0	0	0	1	0	1	3	0	0	0	0	0	3	2	0	0	0	2	3	0	0	1	0	0	2	0	3	0	0	0	0	1	0	1	0	1	1	0	1	0	3	0	0	2	0	1	2	2	0	1	0	0	2	2	0	1	0	1	0	1	0	0	3	0	1	0	0	0	0	1	0	0	0	1	1	1	0	0	1	0	1	3	1	0	1	1	0	1	0	0	0	0	0	1	0	0	1	2	0	1	0	0	2	0	0	2	1	0	0	0	2	0	2	0	0	4	0	1	1	1	0	1	1	0	2	0	0	0	0	1	1	2	0	0	1	0	1	2	0	0	0	0	0	0	1	0	1	1	2	0	1	1	0	0	0	1	1	0	0	1	1	0	1	1	0	2	2	0	0	0	2	0	1	2	1	0	1	0	0	0	0	1	2	1	0	0	0	0	0	1	2	0	0	0	0	1	0	0	0	0	1	1	0	0	2	1	0	1	0	0	0	0	0	0	0	0	0	1	0	2	1	1	0	1	0	0	0	0	0	0	0	1	0	0	1	2	2	0	0	0	0	2	0	0	0	1	0	2	0	0	0	0	0	1	1	0	0	0	0	0	0	0	0	1	0	2	2	1	1	0	1	0	0	0	0	0	0	2	1	1	0	1	1	0	0	0	1	0	1	0	2	0	1	0	0	0	2	0	1	0	1	0	1	0	0	0	1	0	0	2	1	0	0	0	1	0	3	1	1	0	0	1	0	0	0	0	0	0	1	2	0	0	2	1	0	0	0	0	0	0	0	0	0	2	0	0	1	0	1	0	1	1	2	1	2	0	0	0	0	0	0	1	1	0	1	0	0	0	1	1	0	0	1	1	2	0	0	0	0	0	1	0	1	2	0	0	0	0	1	1	0	0	0	0	0	2	2	0	0	3	1	0	0	1	0	2	1	0	0	0	1	0	0	0	0	0	0	0	1	0	7	0	3	2	0	0	0	1	1	2	0	0	0	0	0	2	0	1	0	2	0	0	0	0	1	0	1	1	1	0	0	0	0	1	1	0	0	0	1	0	2	1	0	1	0	1	1	2	0	1	0	0	0	0	0	1	0	2	4	1	0	2	0	1	0	0	1	0	0	0	0	1	0	1	1	1	1	1	1	1	0	2	0	0	0	1	2	1	1	0	0	2	0	0	1	0	0	1	0	2	2	1	0	0	0	1	0	0	0	0	2	0	0	1	1	0	0	1	0	0	1	1	1	1	0	0	0	1	1	1	0	0	1	2	3	1	2	0	3	1	1	1	1	1	1	0	0	0	0	0	0	0	2	1	0	0	0	0	0	0	1	1	0	0	0	0	0	0	1	0	0	1	2	3	0	1	1	3	2	0	0	0	0	1	0	1	0	0	0	1	1	0	0	0	0	1	1	2	0	0	0	2	0	0	1	0	1	0	2	0	1	1	0	0	0	0	0	0	0	0	2	0	1	0	1	2	0	2	0	0	0	0	2	0	0	2	1	1	0	2	0	0	0	1	0	0	3	0	0	0	2	1	0	0	1	0	1	0	1	0	0	2	0	0	2	1	0	0	0	0	1	0	0	0	1	3	0	0	1	2	1	0	0	2	0	0	0	2	0	0	1	0	4	0	0	0	1	0	0	0	0	2	0	1	1	2	1	0	1	1	0	2	1	0	0	1	0	0	1	1	1	0	0	0	0	0	0	1	3	1	0	1	0	0	1	1	1	0	0	4	1	0	0	1	2	0	0	2	0	2	0	1	0	0	0	1	0	0	0	1	1	3	0	2	0	0	1	1	2	0	0	0	1	1	0	0	0	0	0	1	1	0	1	0	1	0	1	0	1	1	1	0	0	2	1	0	0	0	0	0	0	0	2	0	0	0	0	0	2	0	0	1	3	2	4	0	0	0	0	1	1	0	2	0	0	0	0	1	1	1	0	0	0	1	0	1	2	1	1	0	1	0	0	0	2	1	1	0	0	0	1	1	0	0	3	0	2	2	0	1	1	5	1	1	0	1	1	0	1	0	0	1	0	0	2	0	0	1	1	0	0	1	0	0	0	0	1	0	0	0	0	0	1	0	0	0	0	1	1	1	0	0	1	0	0	1	0	0	0	0	0	2	0	0	0	1	0	0	1	0	2	1	1	0	0	0	3	2	0	0	0	2	0	0	0	0	1	0	0	1	0	0	0	0	1	0	0	2	1	0	0	1	0	0	0	1	0	0	1	1	3	0	2	2	0	1	3	0	0	0	0	1	1	1	0	0	2	1	3	0	0	0	0	0	0	1	0	0	1	0	2	1	0	0	1	0	2	0	1	4	0	2	0	2	0	0	0	1	4	1	0	1	0	2	0	0	0	0	0	2	1	0	0	0	1	1	2	0	0	1	1	0	1	0	0	0	0	0	1	2	1	1	0	0	0	1	0	0	0	1	0	0	0	0	1	0	0	0	1	1	0	0	0	1	0	0	1	1	0	0	0	4	0	0	0	0	3	0	0	0	0	1	1	0	0	0	0	0	1	1	2	1	0	2	0	1	1	0	0	0	2	0	1	0	0	1	0	1	0	1	1	1	0	0	1	1	0	0	2	0	0	1	3	0	1	0	0	0	0	4	2	1	0	1	0	1	0	2	1	0	3	0	2	3	0	0	0	4	0	2	3	1	1	3	1	1	0	0	2	0	0	2	1	2	1	0	3	0	0	1	0	0	4	0	0	0	0	2	0	3	2	1	0	1	0	2	0	1	1	1	0	0	1	1	0	2	0	1	1	0	1	0	0	0	0	0	0	0	2	1	0	0	0	0	0	1	0	0	1	0	1	0	2	0	0	1	1	0	0	0	0	0	1	0	2	1	0	0	0	1	0	0	0	3	1	0	0	0	1	0	4	0	0	0	0	0	0	0	0	3	0	1	0	0	0	1	0	2	0	0	1	0	0	0	1	2	2	0	3	0	1	0	1	1	0	0	0	1	0	0	0	1	0	0	0	1	0	0	0	0	0	0	0	0	1	1	1	0	2	1	1	1	0	1	0	1	0	0	0	1	0	1	1	0	0	3	0	0	0	1	0	1	0	0	0	0	0	3	0	0	0	0	0	1	0	2	1	1	1	0	0	0	0	0	0	0	0	1	0	0	1	0	0	0	2	0	0	0	0	2	0	2	2	1	0	0	0	0	0	1	4	0	2	1	0	1	2	1	0	0	0	1	0	0	0	0	0	0	0	2	0	1	0	1	0	0	0	1	1	2	3	0	1	0	0	1	3	1	0	0	0	0	0	1	0	0	1	0	0	0	2	1	1	2	1	0	0	0	0	1	0	1	2	0	0	3	1	0	0	0	0	0	0	0	0	0	0	0	1	1	0	1	0	0	0	1	1	4	0	0	0	0	0	1	1	0	0	0	0	1	1	0	0	0	2	1	0	2	1	0	0	0	2	1	1	0	1	0	0	0	1	4	0	2	0	0	2	0	2	1	0	0	1	0	0	0	4	1	3	0	0	0	0	2	0	0	0	4	0	0	0	1	0	0	0	0	0	2	2	0	5	2	1	0	0	0	0	1	0	1	0	1	1	0	1	4	2	0	0	1	1	1	0	1	0	2	0	1	0	0	0	0	0	1	1	0	0	0	0	0	0	0	0	0	2	0	1	1	0	1	0	0	0	2	0	0	1	1	0	3	0	0	0	1	0	0	2	1	0	0	0	0	1	0	0	0	3	2	0	0	3	0	0	0	0	2	2	1	1	0	0	0	0	0	1	1	0	1	0	1	1	1	0	0	0	2	0	0	0	0	0	2	0	1	0	0	0	1	0	0	2	1	1	0	0	1	0	1	1	0	2	0	2	1	2	1	0	0	0	0	0	0	1	0	0	0	0	2	0	0	0	1	0	6	2	1	1	0	0	0	2	1	2	0	0	0	2	1	0	0	1	0	1	1	0	0	0	1	1	0	0	1	0	0	1	0	0	0	2	0	2	0	0	0	1	0	1	0	2	0	0	1	1	2	0	1	1	0	3	1	0	1	0	0	2	2	0	0	2	1	0	0	0	0	1	0	0	1	2	0	0	0	0	1	0	0	1	0	1	3	0	1	0	0	1	0	0	0	0	0	1	1	2	0	1	0	1	1	0	2	0	0	2	0	0	0	0	0	0	0	0	1	0	0	0	1	0	1	0	0	0	2	2	1	0	1	1	2	0	1	0	0	1	1	1	0	0	0	1	1	0	0	1	2	0	0	1	1	1	0	1	0	1	0	1	0	1	0	0	0	1	1	2	0	0	0	0	0	1	0	4	0	1	1	0	0	1	2	0	4	0	2	4	0	0	3	0	0	2	0	0	1	1	4	0	0	0	0	0	0	1	0	0	0	0	0	0	0	2	0	1	1	0	0	0	1	3	0	0	0	0	1	0	1	0	0	0	0	1	0	1	0	0	3	0	0	1	3	0	4	0	0	1	0	3	1	1	1	0	0	0	0	1	1	1	0	1	0	0	0	1	1	1	0	1	0	1	0	7	0	0	0	1	1	4	0	2	1	0	0	0	1	1	0	0	0	1	1	0	1	0	2	0	0	0	1	0	0	3	1	0	2	0	0	0	0	0	0	0	0	0	1	1	0	0	2	0	0	3	0	0	2	3	1	0	0	2	2	0	1	0	0	0	0	2	0	0	0	1	1	0	2	1	0	0	0	0	0	1	2	0	4	1	1	0	1	0	3	1	0	1	0	2	0	0	2	1	0	1	0	0	0	1	0	0	0	1	0	0	0	0	0	1	1	0	0	0	2	0	0	1	0	0	1	1	1	0	0	0	2	2	0	1	1	0	0	0	1	0	0	1	0	1	0	1	0	1	1	1	0	0	0	0	0	0	0	0	0	3	0	0	1	1	0	0	0	0	0	0	0	0	2	0	0	1	0	1	0	1	0	0	1	1	0	2	1	0	0	0	0	0	0	2	2	2	0	0	0	2	0	2	1	1	1	0	0	7	0	1	0	1	0	1	0	0	0	0	0	1	0	1	2	0	0	0	1	1	1	0	0	0	0	1	0	2	1	0	0	1	0	0	0	0	1	0	0	0	0	2	0	1	1	1	0	3	1	1	0	1	0	1	0	1	0	1	0	0	2	4	1	1	0	0	0	1	1	2	0	0	1	0	1	1	0	0	1	0	0	0	1	0	1	0	1	0	7	1	2	0	0	0	0	1	0	1	0	1	0	0	0	1	2	1	0	1	1	0	1	0	2	1	0	0	2	0	0	0	1	0	0	0	1	2	0	0	2	0	1	0	0	2	1	0	0	1	2	0	1	0	0	0	0	0	1	1	0	3	1	2	1	0	1	1	3	0	0	0	1	1	0	0	0	0	0	3	0	4	0	0	1	2	0	1	1	0	2	1	0	0	0	0	1	1	0	2	0	0	0	1	0	0	2	0	0	0	1	0	0	0	1	1	0	0	3	0	0	0	0	1	1	1	0	1	0	1	0	1	0	0	0
N0.HOG0007744	0	0	0	0	1	0	0	0	0	0	0	0	0	0	0	0	0	0	0	0	0	0	0	0	0	0	0	0	0	0	1	0	0	0	0	0	0	0	0	0	1	0	0	1	0	0	0	0	0	0	0	0	0	2	0	0	0	0	0	0	0	0	0	0	0	0	0	0	0	0	0	0	0	0	0	1	0	0	0	0	0	0	0	0	0	0	0	0	0	0	0	0	0	0	0	0	0	0	0	0	0	0	0	0	0	0	0	0	0	0	0	0	0	0	0	0	0	0	0	0	0	0	0	0	0	0	0	0	0	0	1	0	0	0	0	0	0	0	0	0	0	0	0	0	0	0	1	0	0	0	0	0	0	0	0	0	1	0	0	0	0	0	0	0	0	0	0	0	0	0	0	1	0	0	0	0	0	0	0	0	0	0	0	0	0	0	0	0	0	0	0	0	0	0	1	0	0	0	0	0	0	0	0	0	0	0	0	0	0	0	0	0	0	0	0	0	0	0	0	0	0	0	0	0	0	0	0	0	0	0	0	0	0	0	1	0	0	0	0	0	0	0	0	0	0	0	0	0	0	0	1	0	0	0	0	0	0	0	0	0	0	0	0	0	0	0	0	1	0	0	2	0	0	0	0	0	0	0	0	0	1	0	1	0	0	0	0	1	0	0	0	0	0	0	0	0	0	0	0	0	0	0	0	0	0	0	0	0	0	0	0	0	0	1	0	0	0	0	0	1	0	1	0	1	0	0	0	0	0	0	0	0	0	0	0	0	0	0	0	0	0	0	0	0	0	0	0	0	0	0	0	0	0	0	0	0	0	0	0	0	0	0	0	0	0	0	0	1	0	0	0	0	1	0	0	0	0	0	0	0	0	0	0	0	0	0	1	0	0	0	0	0	0	0	0	0	0	0	0	0	0	0	0	0	0	0	0	1	0	0	0	0	0	0	0	0	0	0	0	0	0	0	0	0	0	0	0	0	0	0	1	0	0	0	0	0	2	0	0	1	0	0	0	0	0	0	0	0	0	0	0	0	0	0	0	1	0	0	0	0	0	1	0	0	0	0	0	0	0	0	0	0	0	0	0	0	0	0	0	0	1	0	0	0	0	0	0	1	0	0	0	0	0	0	0	0	0	0	0	0	0	0	0	0	0	0	0	0	0	0	0	0	0	0	0	0	0	0	0	0	0	0	0	0	0	0	0	0	0	0	0	0	0	0	0	0	0	1	0	0	0	1	0	0	0	0	0	0	0	0	0	0	0	0	0	0	0	0	0	0	1	0	0	0	0	0	0	0	0	0	0	0	0	0	0	0	0	0	0	0	0	0	0	0	0	0	0	0	0	0	0	0	0	0	0	0	1	0	0	0	0	0	0	0	0	0	0	0	0	0	0	0	0	0	0	0	1	0	0	0	0	0	0	0	0	0	0	0	0	0	0	0	0	1	0	0	0	0	0	1	0	0	0	0	0	0	0	0	0	0	0	0	1	0	0	0	0	0	0	0	0	0	0	0	0	0	0	1	0	0	1	0	0	0	0	0	1	0	1	0	0	0	0	0	0	0	0	0	0	0	0	0	0	0	0	0	0	0	0	0	1	1	1	0	0	0	0	0	0	0	0	0	0	0	0	0	0	0	0	0	0	0	0	0	0	0	0	0	0	0	0	0	0	1	0	0	0	0	0	0	0	0	0	0	0	1	0	0	0	0	0	0	0	0	1	0	0	0	0	0	0	0	0	0	0	0	0	0	0	0	1	0	0	0	0	0	1	0	0	0	0	0	1	0	0	0	2	0	0	0	0	0	0	0	0	0	0	0	0	0	0	0	0	0	0	0	0	0	0	1	0	0	0	1	0	0	0	0	0	0	0	0	0	0	0	0	0	0	0	0	0	0	1	1	1	0	0	0	0	0	0	0	0	0	0	0	0	0	1	0	0	0	0	0	0	0	0	0	0	0	0	0	0	0	0	0	0	0	0	0	0	0	1	0	0	0	0	0	0	0	0	0	0	0	0	0	1	0	0	0	0	0	0	0	0	0	0	0	0	1	0	0	0	0	0	1	0	0	1	0	0	0	0	0	0	0	0	0	0	0	0	0	0	0	0	0	0	0	0	0	0	0	0	0	0	0	0	0	0	0	0	0	0	0	0	0	0	0	0	0	0	0	0	0	0	0	0	0	0	0	0	0	1	0	0	0	0	0	0	1	0	0	0	0	0	1	0	0	0	0	0	0	0	0	0	0	0	0	0	0	0	0	0	0	0	0	0	0	0	0	0	1	0	1	0	1	1	0	0	0	0	0	0	0	0	0	1	0	0	0	0	0	0	0	0	0	0	0	0	0	0	0	0	0	0	0	0	0	0	0	0	0	0	0	0	0	0	0	0	0	0	0	0	0	0	0	1	0	0	0	0	1	0	0	0	0	0	0	0	0	0	0	0	0	0	0	0	1	0	0	0	0	0	0	0	0	0	0	0	0	0	0	0	0	0	0	0	0	0	1	0	0	1	0	0	0	0	0	0	0	0	0	0	0	0	0	0	0	0	0	0	0	0	0	0	0	0	0	1	0	0	0	0	0	0	0	0	0	0	0	0	0	0	0	0	0	0	0	0	0	0	0	0	0	0	0	0	0	0	0	0	0	0	1	0	0	0	1	0	0	0	0	0	0	0	0	0	0	0	0	0	0	1	0	0	0	0	0	0	0	0	0	0	0	0	0	0	0	0	0	1	0	0	0	0	0	0	0	0	0	0	0	0	0	0	1	0	1	0	0	0	0	0	1	0	0	0	0	0	1	0	0	2	0	0	0	0	0	0	0	0	0	0	0	0	0	0	0	0	0	0	0	0	0	0	0	0	0	0	0	0	0	0	1	1	0	0	1	0	0	0	0	0	0	0	0	0	0	0	0	0	0	1	1	0	0	0	0	0	0	1	0	0	0	0	0	0	0	0	0	0	1	0	0	0	0	0	1	0	0	0	0	0	0	0	0	0	0	0	0	0	0	0	0	0	0	0	0	0	0	0	0	0	0	0	0	0	0	0	0	0	0	0	0	0	1	0	0	0	0	0	0	0	0	0	0	1	0	0	0	0	0	0	0	0	0	0	0	0	0	0	0	1	0	0	2	0	0	0	0	0	0	0	0	1	0	0	0	0	0	0	0	0	0	0	0	0	0	0	0	0	0	0	0	0	0	0	0	0	0	0	0	0	0	0	0	0	1	0	0	0	0	0	0	0	0	0	0	0	0	0	1	1	0	0	0	0	0	0	0	0	2	0	0	0	0	0	0	0	0	0	0	0	0	0	0	0	0	0	0	0	0	0	0	0	0	0	0	0	0	0	0	0	0	0	0	0	0	0	0	0	0	0	0	0	0	0	0	0	0	0	1	0	0	0	0	0	0	0	0	0	0	0	0	0	1	0	0	0	1	0	1	1	0	0	0	0	0	0	0	1	0	0	0	0	0	0	0	0	1	0	0	0	0	0	1	0	0	1	0	0	0	0	1	0	0	0	0	0	0	0	0	0	0	0	0	0	0	0	0	0	0	0	0	0	0	0	0	0	0	0	0	0	0	1	0	0	0	0	1	0	0	0	0	0	0	0	1	0	0	0	0	0	0	0	0	0	0	0	0	0	0	0	0	0	0	0	0	0	0	0	0	0	0	0	0	0	0	0	0	0	0	0	1	0	0	0	0	0	0	0	0	0	0	0	0	0	0	0	0	0	0	0	0	0	0	0	0	0	0	0	0	0	0	0	0	0	1	0	0	0	0	0	0	0	0	0	0	0	0	0	0	0	0	0	0	0	0	0	0	0	0	0	0	0	0	0	0	0	0	0	0	0	0	0	0	0	0	0	0	0	0	0	0	0	0	0	0	0	0	0	0	0	0	0	1	0	0	0	0	0	0	0	1	0	0	1	0	0	0	0	0	0	0	0	0	0	0	0	0	0	0	0	1	0	0	0	2	0	0	1	0	0	0	0	0	0	0	0	0	0	0	0	0	0	0	0	0	0	0	0	0	0	0	0	0	0	0	0	0	0	0	0	0	0	0	0	0	0	0	0	0	0	0	0	0	0	0	0	0	0	0	0	1	0	0	0	0	0	0	0	0	0	0	0	1	0	0	1	0	0	0	0	0	1	0	0	0	0	0	0	0	0	0	0	0	0	0	0	0	0	0	0	0	0	0	0	0	0	0	0	0	1	0	2	0	0	0	0	0	0	0	0	0	0	0	0	0	0	0	0	0	0	0	0	0	2	0	0	0	0	0	0	0	0	0	0	0	0	0	0	0	0	0	0	0	0	0	0	0	0	0	0	0	0	0	0	0	0	0	0	0	0	0	0	0	0	0	1	0	0	0	0	0	0	0	0	0	0	0	0	1	0	0	0	0	0	0	0	0	0	0	0	0	0	0	0	0	0	2	1	0	0	0	0	0	0	0	0	0	0	0	0	0	0	0	0	0	0	1	0	0	0	0	1	0	0	0	1	0	0	0	0	0	0	0	0	0	0	0	0	0	0	0	0	0	0	0	0	0	0	0	0	0	0	1	0	0	0	0	0	0	0	0	0	0	0	0	0	1	0	0	0	0	0	0	0	0	0	0	0	0	1	0	0	0	0	1	0	0	0	0	0	0	0	1	0	0	0	0	0	1	0	0	0	0	0	0	0	0	0	0	0	0	0	0	0	0	0	0	1	0	0	0	0	1	0	0	0	0	0	0	0	1	0	1	0	0	1	0	0	0	0	0	0	0	0	0	0	0	0	0	0	0	1	0	0	0	0	0	0	0	0	0	0	0	0	0	0	1	0	0	0	0	0	0	1	0	0	0	0	0	0	1	0	0	0	0	0	0	0	0	0	0	0	0	0	0	0	0	0	0	0	0	0	0	0	0	0	0	0	1	0	0	0	1	0	0	0	0	0	0	0	0	0	0	0	0	0	0	0	0	0	0	0	0	1	0	0	0	0	0	0	0	1	0	0	0	0	0	0	0	0	0	0	0	0	0	0	0	0	0	0	0	0	0	0	0	0	0	0	0	0	0	0	1	0	0	0	0	0	0	0	0	0	0	0	0	0	0	0	0	0	0	0	0	0	0	0	0	0	0	0	0	0	0	0	0	0	0	0	0	0	0	0	0	0	0	0	0	0	0	0	0	0	0	0	0	0	0	0	0	0	0	0	0	0	0	0	0	0	0	0	0	0	0	0	0	0	0	0	0	0	0	0	0	0	0	1	0	0	0	0	0	0	0	0	0	0	0	0	0	1	0	0	0	0	0	0	0	0	0	0	0	0	0	0	0	0	0	0	0	0	0	0	0	0	0	0	0	0	0	0	0	0	0	0	0	0	0	0	0	0	0	0	0	0	0	0	0	0	0	0	0	0	0	0	0	0	0	0	0	1	0	0	0	0	0	0	0	0	0	0	0	0	0	0	0	0	0	0	0	0	0	0	0	1	0	0	0	0	0	0	0	0	0	0	0	0	0	0	0	0	2	0	0	0	0	0	0	0	0	0	0	0	0	0	0	0	0	0	0	0	0	1	0	0	0	0	0	0	1	0	0	0	0	0	0	0	0	1	0	0	0	0	0	1	0	0	0	0	0	0	0	1	0	0	0	0	0	0	0	0	0	0	0	0	0	0	0	0	0	0	0	0	0	0	0	0	0	0	0	0	0	0	0	0	0	0	0	0	0	0	0	0	0	0	0	0	0	1	1	0	0	0	0	0	0	0	0	0	0	0	0	0	0	0	0	0	0	0	0	0	1	0	0	0	1	0	0	0	0	0	0	0	0	0	0	1	0	0	0	0	0	0	0	0	0	0	1	0	0	0	0	0	0	0	0	0	1	0	0	0	1	0	0	0	0	0	0	0	0	0	0	0	0	0	0	0	0	0	0	0	0	0	0	0	0	0	0	0	0	0	0	0	0	1	0	0	0	0	0	0	0	0	1	1	0	0	0	0	0	0	0	0	0	0	0	0	0	0	0	0	0	0	0	0	0	0	0	0	0	0	0	0	0	0	0	0	0	0	0	0	0	0	0	2	0	0	0	0	0	0	0	0	0	0	0	0	0	0	0	0	0	0	0	0	0	0	0	0	0	0	0	0	0	0	0	0	0	0	0	0	0	0	0	0	0	0	0	0	1	0	0	0	0	0	0	0	0	0	0	0	0	0	1	0	0	0	0	0	1	0	0	0	0	0	0	0	0	1	0	0	0	0	0	0	0	0	0	0	0	0	0	0	0	0	0	0	0	0	0	0	0	0	0	1	0	0	0	0	1	0	1	0	0	0	0	0	0	0	0	0	0	0	0	2	0	0	0	0	0	0	0	0	0	0	0	0	0	0	0	0	0	0	0	0	0	1	0	0	0	0	0	0	0	0	0	0	0	0	0	1	1	0	0	0	0	0	0	0	0	1	0	0	0	0	0	0	1	0	0	0	0	0	0	0	0	0	0	0	0	1	0	0	0	0	0	0	0	0	0	0	0	0	1	0	0	0	0	0	0	1	0	0	0	0	0	0	0	0	0	1	0	0	0	0	0	0	0	0	1	1	0	0	1	0	0	0	0	0	0	0	0	0	0	0	0	0	0	0	1	0	0	0	0	0	0	0	0	0	0	0	0	1	0	0	0	0	0	0	0	0	0	0	0	0	0	0	0	0	0	0	0	0	0	0	0	0	0	0	0	0	0	0	0	0	0	0	0	0	0	0	0	0	0	0	0	1	0	0	0	0	0	0	0	0	0	0	0	0	1	0	0	1	0	0	0	1	0	0	0	0	0	0	0	1	0	0	0	0	0	0	0	0	0	0	0	0	0	0	0	0	0	0	0	0	0	0	0	0	0	0	0	0	0	0	0	0	0	0	0	0	0	0	0	0	0	0	0	0	0	0	1	0	0	0	1	0	1	0	0	0	0	0	0	0	0	1	0	0	0	0	0	0	0	0	0	0	0	0	0	1	0	0	0	0	0	0	0	0	0	0	0	0	0	0	0	0	0	1	0	1	0	0	0	0	0	1	0	0	0	0	0	0	0	0	0	0	0	0	0	0	0	0	0	0	0	0	1	0	0	0	0	0	0	0	0	0	0	0	0	0	0	0	0	0	1	0	0	0	0	0	0	0	0	0	0	0	0	0	0	0	0	0	0	0	0	0	0	0	0	0	0	0	1	0	0	0	0	0	0	0	0	0	0	0	0	0	0	0	0	0	0	0	0	0	0	0	0	0	0	0	0	0	0	0	0	0	0	0	0	0	0	1	1	0	0	0	0	0	0	0	0	0	0	0	0	1	0	0	0	0	0	0	0	0	0	0	0	0	0	0	0	0	1	0	0	0	0	0	0	0	0	0	0	0	0	0	0	0	0	0	0	0	0	0	0	1	0	0	0	0	0	0	0	0	0	0	0	0	0	0	0	0	0	0	0	0	1	0	0	0	0	0	0	0	0	0	1	0	0	0	0	0	0	0	0	0	0	0	0	0	0	0	0	0	0	0	0	0	0	1	0	0	0	1	1	1	0	0	0	0	0	0	0	1	0	0	0	0	0	0	0	0	1	0	0	0	0	0	0	0	0	0	0	0	0	0	0	1	0	0	0	0	0	0	0	0	0	1	0	0	0	0	0	0	0	0	0	0	0	0	1	0	0	0	0	0	0	0	0	0	0	0	0	0	0	0	0	0	0	0	0	0	0	0	0	0	0	0	0	0	0	0	0	0	0	1	0	0	0	0	0	0	0	0	0	0	0	0	0	0	0	0	0	0	0	0	0	0	0	0	0	0	0	0	0	0	0	0	0	0	0	0	0	0	0	0	0	0	0	0	0	0	0	0	0	0	0	0	0	0	0	0	0	0	0	0	0	0	0	0	0	0	0	0	0	1	0	0	0	0	0	0	0	0	0	0	0	0	1	1	1	0	0	0	0	0	0	0	1	0	0	0	0	0	0	0	1	0	0	0	0	0	0	0	0	0	0	0	0	0	0	1	0	0	0	0	0	0	0	0	0	0	0	0	0	0	0	0	1	0	0	0	0	0	1	0	0	0	0	1	0	0	0	0	0	0	0	0	0	0	0	0	0	0	0	0	0	0	0	0	0	0	0	0	0	0	0	1	0	0	0	0	0	1	0	2	0	0	0	0	0	0	0	0	0	0	0	0	0	0	0	0	0	0	1	0	0	0	0	0	0	0	0	1	0	0	0	1	0	0	0	0	0	0	0	0	0	0	0	0	0	0	0	0	0	1	0	0	0	0	0	1	0	0	0	0	0	0	0	0	0	0	0	0	0	0	0	0	0	0	0	0	1	0	0	0	0	0	0	1	0	0	0	1	0	0	0	0	0	1	0	0	0	0	0	0	0	0	0	0	0	0	0	0	0	1	0	0	0	0	0	0	0	0	1	0	0	0	0	0	1	0	0	0	0	0	0	0	0	0	0	0	0	0	0	0	1	0	0	0	0	0	0	0	0	0	0	0	0	0	0	0	0	0	0	0	0	0	0	0	0	1	0	0	0	0	0	0	1	0	0	0	0	0	0	0	0	0	0	0	0	0	0	0	0	0	0	0	0	0	0	0	0	0	0	0	0	0	0	0	0	0	0	0	0	0	0	0	0	0	0	0	0	0	0	0	0	0	0	0	0	0	0	0	0	0	0	0	0	0	0	0	0	0	0	0	0	0	0	0	0	0	0	0	0	0	1	0	0	0	0	0	1	0	0	1	0	1	0	0	0	0	0	0	0	0	0	0	0	0	0	0	0	0	0	0	0	0	0	0	0	0	0	0	0	0	0	0	0	0	0	0	0	0	0	0	0	0	0	0	0	0	0	0	0	0	0	0	0	0	0	0	0	0	0	0	0	0	0	0	0	0	0	0	0	0	0	0	0	0	0	0	0	0	0	0	0	0	0	0	0	0	0	0	0	0	0	0	1	0	0	0	0	0	0	0	0	0	1	0	0	0	0	0	0	0	0	0	0	0	0	0	0	0	0	0	0	0	0	0	0	0	0	0	1	0	0	0	0	0	0	0	0	0	0	0	0	0	0	0	0	0	0	0	0	0	0	0	1	0	0	1	1	0	0	0	0	0	0	0	0	0	0	0	0	1	0	0	0	0	0	0	0	0	0	1	0	0	0	0	0	0	0	0	0	0	0	0	0	1	0	0	0	0	0	0	0	0	0	0	0	0	0	0	0	0	0	0	0	0	0	0	0	0	0	0	0	0	0	0	0	1	0	1	1	0	0	1	0	0	0	0	0	0	0	0	0	0	1	0	0	0	0	0	0	0	0	0	0	0	0	0	0	1	0	0	0	0	0	0	0	0	0	0	0	0	0	0	0	0	0	0	0	0	0	0	0	0	0	0	0	0	0	0	0	0	0	1	0	0	0	0	0	0	0	1	1	0	0	0	1	0	0	0	0	0	0	0	0	0	0	0	0	0	0	0	0	0	0	0	0	0	0	0	1	0	0	0	0	0	0	0	1	0	0	0	1	0	0	0	0	0	0	0	0	0	0	0	0	0	0	0	1	0	0	0	0	0	0	0	0	0	0	0	0	0	0	0	0	0	0	0	0	0	0	1	0	0	1	0	0	0	0	0	0	0	0	0	0	0	0	0	0	0	0	0	0	0	0	0	0	0	0	0	0	0	0	0	0	0	0	0	0	0	0	0	0	0	0	0	0	0	0	0	0	0	0	0	0	0	0	1	0	1	0	0	0	0	0	0	0	0	0	0	0	0	0	0	0	0	0	0	0	0	0	0	0	0	0	0	0	0	0	0	0	0	0	0	0	0	0	0	0	0	0	0
N0.HOG0010002	0	0	0	0	0	1	0	0	0	0	0	0	0	0	0	0	0	0	0	0	0	0	0	0	0	0	0	0	0	0	0	0	0	0	0	0	0	0	0	0	0	0	0	0	0	0	0	0	0	0	1	0	0	0	0	0	0	0	0	0	0	0	0	0	0	0	0	0	0	0	0	0	0	0	0	0	1	1	0	0	0	0	0	0	0	0	1	0	0	0	0	0	0	0	0	0	0	0	0	0	0	0	0	0	0	0	0	0	0	0	0	0	0	0	0	0	0	0	0	0	0	0	0	0	0	0	0	0	0	0	1	0	0	0	0	0	0	1	0	0	0	0	0	0	0	0	0	0	0	0	0	0	0	0	0	0	0	0	0	0	0	0	0	0	0	0	0	0	0	0	0	0	0	2	0	0	0	0	0	0	0	0	0	0	0	0	0	0	0	0	0	0	0	0	0	0	0	0	0	0	0	0	0	0	0	0	0	0	0	0	1	0	0	0	1	0	0	0	0	0	0	0	0	0	0	0	0	0	0	0	0	0	0	0	0	0	0	0	0	0	0	0	0	0	0	0	0	0	0	0	0	0	0	0	1	0	0	0	0	0	0	0	0	0	0	0	0	0	0	0	0	0	0	0	0	0	0	0	0	0	0	1	0	0	0	0	0	0	0	0	0	0	0	0	0	0	0	0	0	0	0	0	0	0	0	0	0	0	0	0	0	0	0	1	0	0	0	0	0	0	0	1	0	0	0	0	0	0	0	0	0	0	0	0	0	0	0	0	0	0	0	0	0	0	0	0	0	0	0	0	0	0	0	0	0	0	0	0	0	0	0	0	0	0	0	0	0	0	0	0	0	0	0	0	0	0	0	0	0	0	0	0	1	0	0	0	0	0	0	0	1	0	0	0	0	0	1	0	0	0	0	0	0	0	0	0	0	0	0	0	0	0	0	0	0	0	0	0	0	0	0	0	0	0	0	0	0	0	0	0	0	0	0	0	0	0	0	0	1	0	0	0	0	0	0	0	0	0	0	0	0	0	0	0	0	0	0	0	0	0	0	1	0	0	0	0	0	0	0	0	0	0	0	0	0	0	0	0	0	0	0	0	0	0	0	0	0	0	1	0	0	0	0	1	0	0	0	0	0	0	0	0	0	0	0	0	0	0	0	0	0	0	0	0	1	0	0	0	0	0	0	0	0	0	0	0	0	0	0	0	0	0	0	0	1	0	0	0	0	0	1	0	0	0	0	0	0	0	0	0	0	2	0	0	0	0	0	0	1	0	0	0	0	0	0	0	0	0	0	0	0	0	0	0	0	0	0	0	0	0	0	0	0	0	0	0	0	0	0	0	0	0	0	0	0	0	0	0	0	0	0	0	0	0	0	0	0	0	0	0	0	1	0	0	0	0	0	0	0	0	0	0	0	0	0	0	0	0	0	0	0	0	0	0	0	0	0	0	0	0	0	0	0	0	0	0	0	0	0	0	0	0	0	0	0	0	0	0	0	0	0	0	1	0	0	0	0	0	1	0	0	0	1	0	0	0	0	0	0	0	0	0	0	0	0	1	0	0	0	0	0	0	0	0	0	0	0	0	0	0	0	0	0	0	0	0	0	0	1	0	1	0	0	0	0	0	0	0	0	0	0	0	0	0	0	0	0	0	0	0	0	1	0	0	0	0	0	0	0	0	0	1	0	0	0	0	0	0	0	0	0	0	0	0	0	0	0	0	0	0	0	1	0	0	0	0	0	0	0	0	0	0	0	0	0	0	0	0	1	0	0	0	0	0	0	0	0	0	0	0	1	0	0	0	1	0	0	0	0	0	0	0	0	0	0	0	0	0	0	0	0	1	0	0	0	0	0	0	0	0	0	0	0	0	0	0	0	0	0	0	0	0	0	0	0	0	0	0	0	0	0	0	0	0	0	0	0	0	0	0	0	0	0	1	0	0	0	0	0	0	0	0	0	0	0	0	0	0	0	0	0	0	0	0	0	0	0	0	0	1	0	0	0	0	0	0	0	0	0	0	0	0	0	0	0	0	0	0	0	0	0	0	0	0	0	0	0	0	0	0	0	0	0	0	1	0	0	0	0	0	0	0	0	0	0	0	0	1	0	0	0	0	0	0	0	0	0	0	0	0	0	0	0	0	0	0	0	0	0	0	0	0	0	0	0	0	0	0	0	0	1	0	0	0	0	0	0	0	0	0	0	0	0	0	0	0	0	0	0	0	0	0	0	0	0	0	0	0	0	0	0	0	0	1	0	0	0	0	0	0	0	0	0	0	0	0	0	0	1	0	0	0	0	0	0	0	0	2	0	0	0	0	0	0	0	0	0	0	0	0	0	0	0	0	0	0	0	0	0	0	0	0	0	0	0	0	0	0	0	0	0	0	0	0	0	0	0	0	0	0	0	0	0	0	1	0	0	0	0	0	0	0	0	0	0	0	0	0	0	0	0	0	0	0	0	0	0	0	0	0	0	0	0	0	0	0	0	0	0	0	0	0	0	0	0	0	0	0	0	0	0	0	0	0	0	0	0	0	0	0	0	0	0	0	0	0	0	0	0	0	0	0	0	0	0	0	0	0	1	0	0	0	0	0	0	0	0	0	0	0	0	0	0	0	0	0	0	0	0	0	0	0	0	0	0	0	0	0	0	0	0	0	0	0	0	0	0	0	0	0	0	0	0	0	0	0	0	0	0	0	0	0	0	0	0	0	0	0	0	0	0	0	0	0	0	0	0	0	0	0	0	0	1	0	0	1	0	0	0	0	0	0	0	0	0	0	0	0	0	0	0	0	0	0	0	0	0	0	0	0	0	0	0	1	0	0	0	0	0	0	0	0	0	0	0	0	0	0	0	0	0	0	0	0	0	0	0	0	0	0	0	0	0	0	0	0	0	0	0	0	0	0	0	0	0	0	0	0	0	0	0	0	0	0	1	0	0	0	0	0	0	0	0	0	0	0	0	0	0	0	0	0	0	0	0	0	0	0	0	0	0	0	0	0	0	0	0	0	0	0	0	0	0	1	0	0	0	0	0	0	0	0	0	0	0	0	0	0	0	0	0	0	0	0	0	0	0	0	0	0	0	0	0	0	0	0	1	0	0	0	0	0	0	0	0	0	0	0	0	0	0	0	0	0	0	0	0	0	0	0	0	0	0	0	0	0	0	0	0	0	0	0	0	0	0	0	0	0	0	0	0	0	0	0	0	0	0	0	0	0	0	0	0	0	0	0	0	0	0	0	0	0	0	0	0	0	0	0	0	0	0	0	1	0	0	0	0	0	0	0	0	0	1	0	0	0	0	0	0	0	0	0	0	0	0	0	0	0	0	0	0	0	0	0	0	0	0	1	0	0	0	0	0	0	0	0	0	0	1	0	0	0	0	0	0	0	0	0	0	0	0	0	0	0	0	0	0	0	0	0	0	0	0	0	0	0	0	0	0	0	0	0	0	0	0	0	0	0	0	0	0	0	0	0	0	0	0	0	0	0	0	0	0	0	0	0	0	0	0	0	0	0	0	0	0	0	0	0	0	0	0	0	0	0	0	0	0	0	0	0	0	0	0	0	0	0	0	0	0	0	0	0	0	0	0	0	0	0	0	0	0	0	0	1	0	0	0	0	0	0	0	0	0	0	0	0	0	0	0	0	0	0	0	0	0	0	1	0	0	0	0	0	0	0	0	0	0	0	0	0	0	0	0	0	0	0	0	0	0	0	0	0	0	0	0	0	0	0	0	0	0	0	0	1	1	0	0	0	0	0	0	0	0	0	0	1	0	0	0	0	0	0	0	0	0	0	0	0	0	0	0	0	1	0	1	0	1	0	0	0	0	0	0	0	0	0	0	0	0	0	0	0	0	0	0	0	0	0	0	0	0	0	1	0	0	0	0	0	0	0	0	0	0	0	0	0	0	0	0	0	0	0	0	0	0	0	0	0	0	0	0	0	0	1	0	0	0	0	0	0	0	0	0	0	0	0	0	0	0	0	0	0	0	0	0	0	0	0	0	0	0	0	0	0	0	0	0	0	0	0	0	0	0	0	0	0	0	0	0	0	0	0	0	0	0	0	0	0	0	0	0	0	0	0	0	0	0	0	0	0	0	0	0	0	0	0	0	0	1	0	0	0	0	0	0	0	0	0	0	0	0	0	1	0	1	0	0	0	0	0	0	0	0	0	0	0	1	0	0	0	0	0	0	0	0	0	0	0	0	0	0	0	0	0	0	0	0	0	1	0	0	0	0	0	0	0	0	0	0	0	0	0	0	0	0	0	0	0	0	0	0	0	0	0	0	0	0	0	0	0	0	0	0	0	0	0	0	0	0	0	0	0	0	0	0	0	0	0	0	0	0	0	0	0	0	0	0	0	0	0	0	0	0	0	0	0	0	0	0	0	0	0	0	0	0	0	0	0	0	0	0	1	0	0	0	0	0	0	0	0	0	0	0	0	0	0	0	0	0	0	0	0	0	0	0	0	0	0	0	0	0	0	0	0	0	0	0	0	1	0	0	0	0	0	0	0	0	0	0	0	0	0	0	0	0	0	0	0	0	0	0	0	0	0	0	0	0	0	0	0	0	0	0	0	0	0	0	0	0	0	0	0	0	0	0	0	0	0	0	0	0	0	0	0	0	0	0	0	0	0	0	0	0	0	0	0	1	0	0	0	0	0	0	0	0	0	0	0	0	0	0	0	0	0	0	0	0	0	0	0	0	0	0	0	0	0	0	0	0	0	0	0	0	0	0	0	0	0	0	0	0	0	0	0	0	0	0	0	0	0	0	0	0	0	0	0	0	0	0	1	0	0	0	0	0	0	0	0	0	0	0	0	0	0	0	0	0	0	0	0	0	0	0	0	0	0	0	0	0	0	0	0	0	0	0	1	0	0	0	0	0	0	1	0	0	0	0	0	0	0	1	0	0	0	0	0	0	0	0	0	0	0	0	0	0	0	0	0	0	0	0	0	0	0	1	0	0	0	0	0	0	0	0	0	0	0	0	0	0	0	0	0	0	0	1	0	0	0	0	0	0	0	0	0	0	0	0	0	0	0	0	0	0	0	0	0	0	0	0	0	0	0	0	0	0	0	0	0	0	0	0	0	0	0	0	0	0	0	0	0	0	0	0	0	0	0	0	0	0	0	0	0	0	0	0	0	0	0	0	0	0	0	0	0	0	0	0	0	0	0	0	0	1	0	0	0	1	0	0	0	0	0	0	0	0	0	0	0	0	0	0	0	0	0	0	0	0	0	0	0	0	0	0	0	0	0	0	0	0	0	0	0	0	0	0	0	0	0	1	0	0	0	0	0	0	0	0	0	0	0	0	0	0	0	0	0	0	0	0	0	0	0	0	0	1	0	0	0	0	0	0	0	0	0	0	0	0	0	0	0	0	0	0	0	0	0	0	0	0	0	0	0	0	0	0	0	0	0	0	0	0	0	0	0	0	0	0	0	0	0	0	0	0	0	0	0	0	0	0	0	0	0	0	0	0	0	0	0	0	0	0	0	0	0	0	0	0	0	0	0	0	0	0	0	0	0	0	0	0	0	0	0	0	0	0	0	0	0	0	0	0	0	0	0	0	0	0	0	0	0	0	0	0	0	0	0	0	0	0	0	0	0	0	0	0	0	0	0	0	0	0	0	0	0	0	0	0	0	0	0	0	0	0	0	0	0	0	0	0	0	0	0	0	0	0	0	0	0	0	0	0	0	0	0	0	0	0	0	0	0	0	0	0	0	0	0	0	0	0	0	0	0	0	0	0	0	0	0	0	0	0	0	0	0	0	0	0	0	0	0	0	0	0	0	0	0	0	0	0	0	0	0	0	0	0	0	0	0	0	0	0	0	0	0	0	0	0	0	0	0	1	0	0	0	0	0	0	0	0	0	0	0	0	0	0	0	0	0	0	0	0	0	0	0	0	0	0	0	0	0	0	0	1	0	0	0	0	0	0	0	0	0	0	0	0	0	0	0	0	0	0	0	0	0	0	0	0	0	0	1	0	0	0	0	0	0	0	0	0	0	0	0	0	0	0	0	0	0	0	0	0	0	0	0	0	0	0	0	0	0	0	0	0	0	0	0	0	0	0	0	0	0	0	0	0	0	0	0	0	0	0	0	0	0	0	0	0	0	0	0	0	1	0	0	0	0	0	0	0	0	0	0	0	0	0	0	0	0	0	1	0	0	0	0	0	0	0	0	0	0	0	1	0	0	0	0	0	0	0	0	0	0	0	0	0	0	0	0	0	0	0	0	0	0	0	0	0	0	0	0	1	0	0	0	0	0	0	0	0	0	0	0	0	0	0	0	0	0	0	0	0	0	0	0	0	0	0	0	0	0	0	0	0	0	0	0	0	0	0	0	0	0	0	0	0	0	0	0	0	0	0	0	0	0	0	0	0	0	0	0	0	0	0	0	0	0	0	0	0	0	0	0	0	0	0	0	0	0	0	0	0	0	0	0	1	0	0	0	0	0	0	1	0	0	0	0	0	0	0	0	0	0	0	0	0	0	1	0	0	1	0	0	0	0	0	0	0	0	0	0	0	0	0	0	0	0	0	0	0	0	0	0	0	0	0	0	0	0	0	0	0	0	0	0	0	0	0	0	0	0	0	0	0	0	0	1	0	0	0	0	0	0	0	0	0	0	0	0	0	0	0	0	0	0	0	0	0	0	0	0	0	0	0	0	0	0	0	0	0	0	1	0	0	0	0	0	0	0	0	0	0	0	0	0	0	0	0	0	0	0	0	0	0	0	0	1	0	0	0	0	0	0	0	0	0	0	0	0	0	0	0	0	0	0	0	0	0	0	0	0	0	1	0	0	0	0	0	0	0	0	0	0	0	0	0	1	0	0	0	0	0	0	0	0	0	0	0	0	0	0	0	0	0	0	0	0	0	0	0	0	0	0	0	0	0	0	0	0	0	0	0	0	0	0	0	0	0	0	0	0	0	0	0	0	0	0	0	0	0	0	0	0	0	0	0	0	0	0	0	0	1	0	0	0	0	0	0	0	0	0	0	0	0	0	0	0	0	0	0	0	0	0	0	0	0	0	0	1	0	0	0	0	0	0	0	0	0	0	0	0	0	1	0	0	0	0	0	0	0	0	0	0	0	0	0	0	0	0	0	0	0	0	0	0	0	0	0	1	0	0	0	0	0	0	0	0	0	0	0	0	0	0	0	0	0	0	0	0	0	0	0	0	0	0	0	0	0	0	0	0	0	0	0	0	0	0	0	0	0	0	0	0	0	0	0	0	0	0	0	0	0	0	0	0	0	0	0	0	0	0	0	0	0	0	0	0	0	0	0	0	0	0	0	0	0	0	0	0	0	0	0	0	0	0	0	0	0	0	0	0	0	0	0	0	0	0	0	0	0	0	0	0	0	0	0	0	0	0	0	0	0	0	1	0	0	0	0	0	0	0	0	0	0	0	0	0	0	0	0	0	0	0	0	0	0	0	0	0	0	0	0	0	1	0	0	0	0	0	0	0	0	1	0	0	0	0	1	0	0	0	1	0	0	0	0	0	0	0	0	0	0	0	0	0	0	0	0	0	0	0	0	0	0	0	0	0	0	0	0	0	0	0	0	0	0	0	0	0	0	0	0	0	0	0	0	0	0	0	0	0	0	0	0	0	0	0	0	0	0	0	1	0	0	0	0	0	0	0	0	0	0	0	0	0	0	0	0	0	0	0	0	0	0	0	0	0	0	0	0	0	0	0	0	0	0	0	0	0	0	0	0	0	0	0	0	1	1	0	0	0	0	0	0	0	0	0	0	1	0	0	0	0	0	0	0	0	0	0	0	0	0	0	0	0	0	0	0	0	0	0	0	0	0	0	0	0	0	0	0	0	0	0	0	0	0	0	0	0	0	0	0	0	0	0	0	0	0	0	0	0	0	0	0	0	0	1	0	0	0	0	0	0	0	0	0	0	0	0	0	0	0	0	0	0	0	0	0	0	0	0	0	0	0	0	0	0	0	0	0	0	0	0	0	0	0	0	0	0	1	0	0	0	0	0	0	0	0	0	0	1	0	0	0	0	0	0	0	0	0	0	0	1	0	0	0	0	0	0	0	0	0	0	0	0	0	0	0	0	1	0	0	0	0	0	0	0	0	0	0	0	0	0	0	0	0	0	0	0	0	0	0	0	0	0	0	0	0	0	0	0	0	0	0	0	0	0	0	0	0	0	0	0	0	0	0	0	0	0	0	0	0	1	0	0	0	0	0	0	0	1	0	0	0	0	0	0	0	0	0	0	0	0	0	0	0	0	0	0	0	0	0	0	0	0	0	1	0	0	0	0	0	0	0	0	0	0	0	0	0	0	0	0	0	0	0	0	0	0	0	0	0	0	0	0	0	0	0	0	0	0	0	0	0	0	0	0	0	0	0	0	0	0	0	0	0	0	0	0	0	1	0	0	0	0	0	0	0	0	0	0	0	0	0	0	0	0	0	0	0	0	0	0	0	0	0	0	0	0	0	0	0	0	0	0	0	0	0	0	0	0	0	0	0	0	0	1	0	0	0	0	0	0	0	0	0	0	0	0	0	0	0	0	0	1	0	0	0	0	1	0	0	1	0	0	0	0	0	0	0	0	0	0	0	0	0	0	0	0	0	0	0	0	0	0	0	0	0	0	0	0	0	0	0	0	0	0	0	0	0	0	0	0	0	0	0	0	0	0	0	0	0	1	0	0	0	0	0	0	0	0	1	0	0	0	0	0	0	0	0	0	0	0	0	0	0	0	0	1	0	0	0	0	0	0	0	0	0	0	0	0	0	0	0	0	0	0	0	0	0	0	0	0	0	0	0	0	0	1	0	0	0	0	0	0	0	0	1	0	0	0	0	0	0	0	0	0	0	0	0	0	0	0	0	0	0	0	0	0	0	0	0	0	0	0	0	0	0	0	0	0	0	0	0	0	0	0	0	0	0	0	0	0	0	0	0	0	0	0	0	0	0	0	0	0	0	0	0	0	0	0	0	0	0	0	0	0	0	0	0	0	0	0	0	0	0	0	0	0	0	0	0	0	0	0	0	0	0	0	0	0	0	0	0	0	0	0	0	0	0	0	0	0	0	0	0	0	0	0	0	0	0	0	0	0	0	0	0	0	0	0	0	0	0	0	0	0	0	0	0	0	0	0	0	0	0	0	0	0	0	0	0	0	0	0	0	0	0	0	0	0	0	0	0	0	1	0	0	0	0	0	0	0	0	0	0	0	0	0	0	0	0	0	0	0	0	0	0	0	0	0	0	0	0	0	0	0	0	0	0	0	0	0	0	0	0	0	0	0	0	0	0	0	0	0	0	0	0	0	0	0	0	0	0	0	0	0	0	0	0	0	0	0	0	0	1	0	0	0	0	0	0	0	0	0	0	0	0	0	0	0	0	0	0	0	0	0	0	0	0	0	0	0	0	0	0	0	1	0	0	0	0	0	0	0	0	0	0	0	0	1	0	0	0	0	0	0	0	0	0	0	0	0	0	0	0	0	0	0	0	0	0	0	0	0	0	0	0	0	0	0	0	0	0	0	0	0	0	0	0	0	0	0	0	0	0	0	0	0	0	0	0	0	0	0	0	0	0	0	1	0	0	0	0	0	0	0	0	0	0	0	0	0	0	0	0	1	0	0	0	0	0	0	0	0	0	0	0	0	0	0	0	0	0	0	0	0	0	0	0	0	0	0	0	0	0	1	0	0	0	0	0	0	0	0	0	0	0	0	0	0	0	0	0	0	0	0	0	0	0	0	0	0	0	0	0	0	0	0	0	0	0	0	0	0	0	0	0	0	0
N0.HOG0001639	1	0	0	0	0	0	0	0	0	0	0	0	0	0	0	0	0	0	0	0	0	0	0	0	0	0	0	0	0	0	0	0	0	0	0	0	0	0	0	0	0	0	0	0	0	0	0	0	0	0	0	0	0	0	0	0	0	1	0	0	0	0	0	0	0	1	0	0	0	0	0	1	0	0	0	0	0	0	1	1	0	0	0	0	0	0	0	0	0	0	0	0	1	0	0	0	1	0	0	0	0	0	0	0	0	0	1	0	0	0	0	0	0	0	0	0	0	0	0	0	0	1	0	1	0	0	0	0	0	0	0	0	0	0	0	0	0	0	0	0	0	0	0	0	0	0	0	0	0	0	0	0	0	0	0	0	0	1	0	0	0	1	1	0	0	0	1	0	0	0	0	0	0	0	0	0	0	0	0	0	0	0	0	0	0	0	0	0	0	0	0	0	0	0	0	1	0	0	0	0	0	0	0	0	0	0	0	1	0	0	0	0	0	2	0	0	0	0	0	1	0	0	0	0	0	0	0	0	0	0	0	0	0	0	0	0	0	1	0	0	0	1	0	0	0	0	0	1	0	0	0	0	0	0	0	1	0	0	0	0	0	0	0	0	0	0	0	0	1	0	0	0	0	0	1	0	0	0	0	0	0	1	0	0	0	0	0	0	0	0	0	0	0	0	0	0	0	0	0	0	1	0	0	0	0	0	0	0	0	0	0	0	0	0	0	0	0	0	0	0	0	0	0	0	0	1	0	0	0	0	0	0	0	0	0	0	0	0	0	0	0	1	0	0	0	0	0	0	2	0	0	0	0	0	0	0	0	0	0	1	0	1	0	0	0	0	0	0	0	0	1	0	0	0	0	0	0	0	0	0	0	0	0	0	1	0	0	0	0	0	0	0	0	0	0	0	0	0	0	0	0	0	1	0	0	0	0	1	0	0	1	0	0	0	1	0	0	0	0	0	0	0	1	0	0	0	0	0	0	0	0	0	0	0	0	0	0	0	0	1	0	0	0	0	0	0	0	0	0	0	0	0	0	0	0	0	0	0	0	0	0	0	0	0	0	0	0	0	0	0	0	0	0	0	0	0	0	0	0	0	0	0	0	0	0	0	0	0	1	0	0	0	0	0	0	0	0	0	0	0	0	0	0	0	0	0	0	0	0	0	0	0	1	0	0	0	0	0	0	0	0	0	0	0	0	0	0	0	0	0	0	0	0	0	0	0	0	0	0	0	0	0	0	0	0	0	1	0	0	0	0	0	0	0	0	0	0	0	0	0	1	0	0	1	0	0	0	0	0	0	0	0	0	0	0	0	0	2	0	0	0	0	0	0	0	0	0	0	0	0	0	0	0	0	0	0	1	0	0	0	0	0	0	0	0	0	0	0	0	1	0	0	0	0	0	1	0	0	0	0	0	0	0	0	0	2	0	0	0	0	0	0	0	0	0	0	0	0	0	0	0	0	0	0	0	0	0	0	0	0	0	0	0	0	0	0	0	0	0	0	0	0	0	0	0	0	0	0	0	0	0	0	1	0	0	0	0	0	0	0	0	0	0	0	0	0	0	0	0	0	0	0	0	0	0	0	2	1	0	0	0	0	0	0	0	0	0	0	0	0	0	0	0	0	0	0	0	1	0	0	0	0	0	0	0	0	0	0	0	0	0	0	0	0	0	0	0	0	0	0	0	0	0	0	1	0	0	0	1	0	0	0	1	0	0	0	0	0	0	0	0	1	0	0	0	0	0	0	0	0	0	0	0	0	0	0	0	0	0	1	0	0	0	0	0	0	1	0	0	0	0	0	0	0	0	0	0	0	0	0	0	0	0	1	0	0	0	0	1	0	0	0	0	0	0	0	0	0	0	0	0	0	0	0	0	0	0	0	0	0	0	0	0	0	0	0	0	0	0	0	0	0	0	0	0	0	0	0	0	0	0	0	0	0	0	0	0	0	0	0	0	0	1	1	0	0	0	0	0	0	0	0	0	0	0	0	0	1	0	0	0	0	0	0	0	0	0	0	0	0	0	0	0	0	0	0	0	0	0	0	0	0	0	0	0	0	0	0	0	0	0	1	0	0	0	0	0	0	0	0	0	0	0	0	0	1	0	0	0	0	1	0	0	0	0	0	0	0	0	0	0	0	0	0	0	0	0	0	0	1	0	0	0	0	0	0	0	0	0	0	0	1	0	0	0	0	0	0	0	0	0	0	0	0	1	0	1	0	0	0	0	0	0	0	0	0	0	0	0	0	0	0	0	0	0	0	0	0	0	0	0	1	1	0	0	0	0	0	0	0	0	0	0	0	0	0	0	0	0	0	1	0	0	0	0	1	0	0	0	0	0	0	0	0	0	0	0	0	0	0	0	0	1	0	0	0	0	0	0	0	0	1	0	0	0	0	0	0	0	0	0	0	0	0	0	0	0	0	0	0	0	0	0	0	0	0	0	0	0	0	0	0	0	0	0	0	0	0	0	0	0	0	0	0	0	0	0	0	0	0	0	0	0	0	0	0	0	0	0	1	0	0	0	0	0	0	1	0	0	0	0	0	0	0	0	0	0	0	0	0	0	0	0	0	0	0	0	0	0	0	0	0	0	0	0	0	0	0	0	0	0	0	0	0	0	0	0	0	0	0	0	0	0	0	0	0	0	0	0	0	0	0	0	0	0	0	0	0	0	0	0	0	0	0	0	0	0	0	0	0	0	0	0	0	0	0	0	0	0	0	0	0	0	0	0	0	1	0	1	0	0	0	0	0	0	0	0	0	0	0	0	0	0	0	0	0	0	0	0	0	0	0	0	0	0	0	0	0	0	0	0	0	0	0	0	1	0	0	0	0	0	0	0	0	0	0	0	0	0	0	0	0	0	1	0	0	0	0	0	0	1	0	0	1	0	0	0	0	0	0	0	0	1	1	0	0	0	0	0	0	0	0	0	0	0	1	0	0	0	0	1	0	0	0	0	0	0	0	0	0	0	0	0	0	0	0	0	0	0	0	0	0	0	0	0	0	0	0	0	0	0	0	0	1	0	0	0	0	0	0	0	0	0	0	0	0	0	0	0	1	1	0	0	0	0	0	0	0	0	0	0	0	0	0	0	0	0	0	0	0	0	0	0	0	0	1	0	0	0	0	0	0	0	0	0	0	0	0	0	0	0	0	0	0	0	0	0	0	0	0	0	0	0	0	0	0	0	0	0	0	2	1	1	1	0	0	0	0	0	0	0	1	0	0	0	0	0	0	0	0	0	0	0	0	0	0	0	0	0	0	0	0	0	0	0	0	0	1	0	0	0	0	0	0	1	0	0	0	0	0	0	0	0	0	0	0	0	0	0	0	0	0	0	0	0	0	0	0	0	0	0	0	0	0	0	0	0	0	0	0	0	0	0	0	0	0	0	0	0	0	0	2	0	0	0	0	0	0	0	0	0	0	0	0	0	0	0	0	0	0	1	1	0	0	0	0	0	0	0	0	0	0	0	0	1	0	0	0	0	0	0	0	0	0	0	0	0	0	0	0	0	0	0	0	0	0	0	0	0	0	0	0	0	1	0	0	0	0	0	0	0	0	0	0	0	0	0	0	0	0	0	0	0	0	0	0	0	0	0	0	0	0	0	0	0	0	0	0	0	0	0	0	0	0	0	1	0	0	0	0	1	0	0	0	1	0	0	0	0	0	0	0	0	0	0	0	0	0	0	1	0	1	1	0	0	0	0	0	0	0	0	0	0	1	0	0	0	0	0	0	0	0	0	0	0	0	0	1	0	1	1	0	0	0	0	0	0	0	0	0	0	0	0	0	0	0	0	0	0	0	0	0	0	0	0	0	0	0	0	1	0	0	0	0	0	0	0	0	0	0	0	1	0	1	0	0	0	0	0	0	0	0	0	0	0	0	1	0	0	0	0	0	0	0	1	0	0	0	0	0	0	0	0	0	0	0	0	0	0	0	0	0	0	1	0	0	0	0	1	0	1	0	0	0	0	0	0	0	0	0	1	0	0	0	0	0	0	0	0	0	0	0	0	0	0	0	0	0	0	1	0	0	0	0	0	0	0	0	0	0	0	0	0	0	0	0	0	0	0	0	0	0	0	0	0	0	0	1	0	0	0	0	0	1	1	0	0	0	0	0	0	0	0	0	0	0	0	0	0	0	0	0	0	0	0	1	0	0	0	0	0	0	1	0	0	0	0	0	0	0	0	0	0	0	1	0	0	0	1	0	0	0	0	0	0	0	0	0	0	0	0	0	0	0	0	0	1	0	0	0	0	1	0	0	0	0	0	0	0	0	0	0	0	0	0	0	1	0	0	0	0	0	0	0	0	0	0	0	0	0	0	0	0	0	1	0	0	0	0	0	0	0	0	0	0	0	0	0	1	0	0	0	0	0	0	0	0	0	0	0	0	0	0	0	0	0	0	0	1	0	0	0	0	0	0	0	0	0	0	0	0	0	0	0	0	0	0	0	1	0	0	0	0	0	1	0	0	0	0	1	0	0	0	0	0	0	0	0	0	0	0	0	0	0	0	0	0	0	0	0	1	0	0	0	0	0	2	0	0	0	0	0	0	0	0	0	0	0	0	0	0	0	0	0	1	0	0	1	0	0	0	0	0	0	0	0	0	0	0	0	0	0	0	0	0	0	0	0	0	0	0	0	0	0	0	0	0	0	0	0	0	0	0	0	0	0	0	0	0	0	0	0	0	0	0	0	0	0	0	0	0	0	0	0	1	0	0	0	0	1	0	0	0	0	0	0	0	0	0	0	0	0	0	0	0	0	0	0	0	0	0	0	0	0	0	0	0	0	0	0	1	0	0	0	0	0	0	0	0	0	0	0	0	0	0	0	0	0	0	0	0	0	0	0	0	0	0	0	0	0	1	0	0	0	0	0	0	0	0	0	0	0	0	0	0	0	0	0	1	0	1	0	0	0	1	0	0	0	0	0	0	0	0	0	0	0	0	0	0	0	0	0	0	0	0	0	0	0	0	0	0	0	0	0	0	0	0	0	0	0	0	0	0	0	0	0	0	0	0	0	0	0	0	0	0	0	0	0	0	0	0	0	0	0	1	0	1	0	0	0	0	0	0	0	0	0	0	0	0	0	0	0	0	1	0	0	0	1	0	0	0	0	0	2	0	0	0	0	0	0	1	0	0	0	0	0	1	0	0	0	0	0	0	0	0	0	0	0	0	0	0	0	0	0	0	0	0	0	0	0	0	0	0	0	0	0	0	0	0	0	0	0	0	0	0	0	0	0	0	0	0	0	0	0	0	0	0	0	0	0	0	0	0	0	0	0	0	0	0	0	0	0	1	0	0	0	0	0	0	0	1	0	0	0	0	0	0	0	0	0	0	0	0	0	0	0	0	0	0	0	1	0	0	0	0	0	0	0	0	0	0	0	0	0	0	0	0	0	1	0	0	0	0	1	0	0	0	0	0	0	0	0	0	0	0	0	0	0	1	0	0	1	0	0	0	0	0	0	0	0	0	0	0	0	0	0	0	0	0	0	0	0	0	0	0	0	0	1	0	0	0	0	0	0	0	0	0	0	0	0	0	1	1	0	0	0	1	0	0	0	0	0	0	0	0	0	0	0	0	0	0	0	0	1	0	0	0	0	0	0	0	0	0	0	0	0	0	0	0	0	0	0	0	0	0	0	0	0	0	0	0	0	1	1	0	0	0	0	0	0	0	0	0	0	0	0	0	0	0	0	0	0	0	0	0	0	0	0	0	0	0	0	0	0	0	1	0	0	0	0	0	0	0	0	0	0	0	1	0	0	0	0	0	0	0	0	0	0	0	1	0	0	0	1	0	0	0	0	0	0	0	1	0	0	0	0	0	0	0	0	0	0	0	0	0	0	0	0	0	0	0	0	0	0	0	0	0	0	0	0	0	0	0	0	0	0	0	0	0	0	0	0	0	0	0	0	0	1	0	0	0	0	0	0	0	0	0	0	0	0	0	0	0	0	0	0	0	0	0	0	1	0	0	0	0	0	0	0	0	1	0	0	0	0	0	0	0	0	0	0	2	0	0	0	0	0	0	0	1	0	0	0	0	0	0	0	0	0	1	0	0	0	0	0	1	0	1	0	0	0	0	0	0	0	0	0	1	0	0	0	0	0	0	0	0	0	0	0	0	0	0	1	0	0	0	0	0	1	1	0	0	0	0	0	0	0	0	0	0	0	0	0	0	0	0	0	0	0	0	0	0	0	0	0	0	0	0	0	0	0	0	0	0	0	0	0	1	0	0	0	0	0	2	0	0	0	1	1	0	0	0	0	0	0	0	0	0	0	0	0	0	0	0	0	0	0	0	0	0	0	0	0	0	0	0	0	0	0	0	0	0	0	0	0	0	0	0	0	0	0	0	0	1	0	0	0	0	0	0	0	0	0	0	0	0	0	0	0	0	0	0	0	0	0	0	0	0	0	0	0	0	0	0	0	0	2	0	0	0	0	0	0	0	0	0	0	0	0	0	0	0	0	0	0	0	0	0	0	0	0	0	0	0	0	0	0	0	0	0	0	0	0	0	0	0	0	0	0	0	0	0	0	0	0	0	0	0	0	0	0	0	0	0	0	0	0	0	0	0	0	0	0	0	0	1	0	0	0	0	0	0	0	0	0	0	0	0	0	1	0	0	0	0	0	0	0	0	0	0	0	0	0	0	0	0	0	0	0	0	0	0	0	1	0	0	0	0	0	0	0	0	0	0	0	0	0	0	0	0	0	0	0	0	0	1	0	0	0	0	0	0	0	0	0	0	0	0	0	0	0	0	0	0	0	0	0	0	0	0	0	0	0	0	0	0	0	0	0	1	1	0	0	0	0	0	0	0	0	0	0	0	0	0	1	0	0	0	0	0	0	0	0	0	0	0	0	0	0	0	0	0	0	0	1	0	0	0	0	1	0	0	0	0	0	0	0	0	0	0	0	1	0	0	0	0	0	0	0	0	0	0	0	0	0	0	0	0	0	0	0	0	0	0	0	0	0	0	0	0	0	0	0	1	0	0	0	0	0	0	0	0	0	1	0	0	0	1	0	0	0	0	0	0	0	0	0	0	0	1	0	0	0	0	0	0	0	0	0	0	0	0	0	0	0	0	0	0	0	0	0	0	0	0	0	0	0	0	0	0	0	0	0	0	0	0	0	0	0	0	0	0	0	0	0	0	0	0	0	0	0	0	0	0	0	0	0	0	0	0	0	0	0	0	0	0	0	0	0	0	0	0	0	0	0	0	0	0	0	0	0	0	0	0	0	0	0	0	0	0	0	1	0	0	0	0	0	0	0	0	0	0	0	0	0	0	0	0	0	0	0	0	0	0	0	0	0	0	0	0	0	0	0	0	1	0	0	0	0	0	0	0	0	0	0	0	0	0	0	0	0	0	0	0	0	0	0	0	0	0	0	0	0	0	0	0	0	0	0	0	0	1	0	0	0	0	0	0	0	0	0	0	0	0	0	0	0	0	0	0	0	0	0	0	0	0	0	0	0	0	0	0	0	0	0	0	0	0	0	0	0	0	0	0	0	0	0	0	0	0	0	0	0	0	0	0	0	0	0	0	0	0	0	0	0	0	0	0	0	0	0	0	0	0	0	0	0	0	0	0	0	0	0	0	0	0	0	0	0	0	0	0	0	0	0	0	0	0	0	0	0	0	0	0	0	1	0	0	0	0	0	0	0	0	0	0	0	0	0	0	0	0	0	0	0	0	0	0	0	0	0	0	0	0	0	2	1	0	0	1	0	0	0	0	0	1	0	0	1	0	1	0	0	0	0	0	0	0	0	0	0	0	0	0	0	0	0	0	0	0	0	0	0	0	0	0	0	0	0	0	0	0	0	0	0	0	0	0	0	0	0	0	1	1	0	0	0	1	0	0	0	0	0	1	0	0	1	0	0	0	0	1	0	0	0	0	0	0	0	0	0	0	0	0	0	0	0	0	0	0	0	0	0	0	0	0	0	1	0	0	0	0	0	0	0	0	0	0	0	0	0	0	0	0	0	0	0	0	0	0	0	0	0	0	0	0	0	1	0	0	0	0	0	0	0	0	0	0	0	0	0	0	0	0	0	0	0	0	0	0	0	0	0	0	0	0	0	0	0	0	0	0	0	0	0	1	0	0	0	0	0	0	0	0	0	0	0	0	0	1	0	0	0	0	0	0	0	0	0	0	0	0	0	0	0	0	0	1	0	0	0	1	0	0	0	0	0	0	0	0	1	0	0	0	0	0	0	0	0	0	0	0	0	0	0	0	0	0	0	0	0	0	0	0	0	0	0	0	0	0	0	0	0	0	0	0	0	0	0	0	0	0	0	0	0	1	1	0	0	0	0	0	0	0	0	0	1	0	1	0	0	0	0	0	0	0	1	0	1	0	0	0	0	0	0	0	0	0	0	0	0	0	0	0	0	0	0	0	0	0	0	0	0	1	0	0	0	0	0	0	0	0	0	0	0	0	0	0	0	0	0	0	0	0	1	0	0	0	0	0	0	0	0	0	0	0	0	0	0	0	0	0	0	1	0	0	0	0	0	0	1	0	0	0	0	0	0	0	0	0	0	0	0	0	0	0	0	0	0	0	0	0	0	0	0	0	0	0	0	0	0	1	0	0	0	0	0	0	0	0	0	0	0	0	0	0	0	0	0	0	0	0	0	0	0	0	1	0	0	0	0	0	0	0	0	0	0	0	0	0	0	0	0	0	0	0	0	0	0	1	0	0	0	0	0	0	0	0	0	0	0	0	0	0	0	0	0	0	0	0	0	0	0	0	0	0	0	0	0	1	0	0	0	0	0	0	0	0	0	0	0	0	0	0	1	0	0	0	0	0	0	1	0	0	0	0	0	1	0	0	0	0	0	1	0	0	1	0	0	0	0	0	0	0	0	0	0	0	0	1	0	0	0	0	0	0	0	0	0	0	0	0	0	0	0	0	0	1	0	0	0	1	0	0	1	0	0	0	0	1	0	0	0	0	0	0	0	0	0	0	0	0	0	0	0	0	0	0	0	0	0	0	0	1	0	0	0	0	1	0	0	0	0	0	0	0	0	0	0	0	0	0	0	0	0	0	0	0	0	0	0	0	0	0	0	0	0	0	0	0	0	0	1	0	0	0	0	0	0	0	0	1	0	0	0	0	0	1	0	0	0	0	0	0	0	0	1	0	0	0	0	0	0	0	0	0	0	0	0	1	1	0	0	0	0	0	0	0	2	0	0	0	0	1	0	0	0	0	0	0	0	0	0	0	0	0	0	0	0	0	0	0	0	0	0	0	0	0	0	0	0	0	0	0	0	0	0	0	1	0	0	0	0	0	0	0	0	0	0	0	0	0	0	0	0	0	0	0	0	0	0	0	0	0	0	0	0	0	0	0	0	0	0	0	0	0	0	0	0	0	0	0	0	0	1	0	0	0	0	0	1	0	0	0	0	0	0	0	0	0	0	0	0	0	0	0	0	1	0	0	0	0	0	1	0	0	1	0	0	0	0	0	0	1	0	1	0	0	0	0	0	0	0	0	0	0	0	0	0	0	0	1	0	0	0	0	0	0	0	0	0	0	0	0	0	0	0	0	0	0	0	0	0	1	0	1	0	0	0	0	0	0	0	0	0	0	0	0	0	0	0	0	0	0	0	0	0	0	0	0	1	0	0	0	0	0	0	0	0	0	0	0	0	1	0	0	0	0	0	0	0	0	0	0	0	0	0	0	0	0	0	0	0	0	0	0	0	0	0	0	0	0	0	0	0	0	0	0	0	0	0	0	0	1	0	0	0	0	0	0	0	0	0	0	0	0	0	0	0	0
N0.HOG0006106	1	0	0	1	1	1	0	0	1	1	1	0	2	0	3	2	1	0	0	5	1	0	2	1	0	1	1	2	2	3	0	2	0	0	0	0	1	2	0	0	0	0	1	2	0	3	0	3	0	0	1	0	1	0	2	0	0	0	0	1	1	0	1	2	0	0	1	2	0	1	2	1	4	0	0	0	0	0	1	0	3	0	1	1	1	1	0	1	0	1	1	2	0	0	0	0	4	0	2	0	1	1	0	0	0	2	1	0	0	0	0	0	0	0	0	2	1	0	3	2	0	1	0	0	0	1	0	1	0	0	2	0	0	1	1	1	0	1	0	0	1	0	0	1	0	0	2	1	3	0	2	0	0	0	0	3	3	0	0	1	1	0	0	0	0	0	0	1	1	1	0	0	1	0	0	1	0	0	0	0	1	0	0	0	0	0	1	0	0	0	2	1	0	1	2	2	0	2	0	0	0	1	1	1	1	1	0	1	0	2	0	0	1	0	1	0	0	0	0	0	1	1	0	2	1	0	1	0	0	0	0	1	2	1	0	1	0	0	1	0	1	2	0	1	0	0	1	0	0	0	0	0	1	0	0	1	0	1	0	0	0	0	0	0	1	0	0	0	0	0	0	1	1	1	0	1	1	1	1	0	0	1	0	4	0	0	1	0	0	0	0	1	0	0	0	0	1	0	1	0	3	0	1	0	2	3	0	0	3	3	3	2	0	1	0	2	1	0	0	3	2	1	1	0	0	1	1	1	0	0	0	0	1	2	3	1	0	1	0	1	1	0	0	0	0	1	0	0	0	1	3	1	1	1	0	0	5	4	0	1	1	0	0	2	0	0	0	1	0	0	1	1	0	1	2	1	0	1	1	1	1	0	0	1	3	0	2	1	1	0	0	2	1	2	0	0	1	0	1	0	1	1	2	1	1	1	2	1	1	0	1	0	1	0	1	0	0	1	0	0	2	0	2	0	0	0	0	0	0	0	1	1	7	1	0	3	1	1	0	1	0	1	1	0	1	0	0	3	0	0	0	0	3	0	1	1	0	0	0	0	0	0	1	1	1	0	1	0	2	1	0	0	0	0	1	1	0	0	0	1	1	1	2	0	1	1	0	1	1	2	3	0	0	1	0	1	1	0	1	0	1	0	0	0	2	1	0	0	0	2	1	0	1	0	2	1	0	0	1	0	1	0	2	4	0	1	1	1	1	1	0	2	0	0	3	3	1	1	0	0	2	2	0	2	2	0	0	0	0	0	0	1	0	2	2	0	1	0	3	1	0	0	0	0	2	0	0	0	0	0	0	3	1	1	1	0	0	1	0	0	0	3	0	2	0	1	0	0	1	0	2	1	0	0	0	0	3	0	5	0	0	0	1	0	0	0	0	0	2	2	0	1	0	0	0	1	0	1	1	0	2	0	2	0	1	0	1	0	1	0	0	1	0	0	1	0	0	0	0	0	0	1	0	0	0	0	0	0	0	1	0	2	0	0	1	0	1	0	0	2	1	0	0	0	0	0	0	2	2	1	1	1	0	3	0	0	0	0	2	2	0	0	1	0	0	3	0	2	0	0	0	1	0	0	0	1	0	1	0	1	0	0	1	0	0	1	1	0	0	2	0	1	0	1	1	0	0	2	3	0	0	0	1	0	2	0	2	0	0	0	1	0	0	1	0	0	3	2	0	2	0	1	2	1	0	2	1	1	0	1	2	0	1	0	0	1	1	0	0	0	0	1	1	1	2	0	0	2	1	0	2	0	1	0	0	2	0	0	1	0	1	1	0	2	0	2	1	0	0	1	2	1	0	3	3	0	0	1	0	1	1	0	1	1	1	0	0	2	1	0	0	0	0	1	1	4	0	2	0	0	0	3	0	0	0	1	0	1	0	0	0	0	0	1	1	1	3	2	0	2	1	0	1	0	0	1	0	0	0	0	0	2	0	0	0	0	0	2	2	0	1	0	0	5	0	0	0	0	1	0	1	0	0	0	0	0	1	1	0	0	0	1	0	1	0	0	0	3	0	0	2	0	0	4	0	0	0	1	1	2	0	1	0	1	0	1	0	0	0	1	0	2	0	1	1	0	0	0	0	0	3	0	0	3	0	3	1	1	2	1	1	0	1	0	0	0	0	0	0	0	1	0	0	0	1	1	2	2	0	0	0	0	0	1	1	1	0	1	0	0	0	1	2	1	0	2	1	0	0	1	3	0	1	2	1	0	2	3	0	0	0	0	1	1	0	1	0	0	0	2	0	0	1	0	2	0	1	1	1	2	0	1	0	1	0	1	1	0	0	0	2	0	1	0	0	0	0	0	0	1	2	0	1	0	0	1	0	0	1	0	0	0	1	1	3	0	1	0	0	0	0	0	1	1	3	0	0	0	2	0	0	0	0	0	0	0	1	4	1	2	0	0	1	2	1	2	1	0	0	0	0	0	0	1	0	0	0	0	0	0	2	3	0	0	1	1	1	0	2	1	1	0	2	1	0	1	0	0	1	2	0	1	0	0	1	1	0	0	1	2	1	0	1	0	1	1	0	0	1	1	1	1	2	1	1	1	2	1	1	2	1	0	0	0	0	0	0	1	3	2	1	0	0	1	0	1	0	0	0	0	0	0	1	0	0	1	1	0	0	0	1	2	1	2	0	1	3	2	1	0	0	1	1	0	0	1	2	0	1	0	0	1	0	0	1	2	0	2	2	0	2	0	0	2	3	0	2	0	1	2	3	0	1	0	2	1	1	1	0	0	0	0	2	0	0	1	0	2	0	2	0	1	1	0	0	1	2	2	1	0	0	0	1	0	0	0	0	1	2	0	0	1	0	1	1	2	1	0	2	1	0	1	2	0	0	0	0	1	1	1	0	1	0	0	1	1	2	0	1	0	0	0	0	0	0	0	0	1	0	0	1	0	0	2	0	0	0	0	0	0	0	2	0	0	1	0	0	0	0	1	0	1	0	0	0	1	0	1	1	3	1	2	1	0	2	0	0	0	0	0	0	0	1	1	2	1	0	1	1	0	0	1	3	0	1	0	0	0	0	0	2	0	0	1	0	0	2	0	0	0	0	1	0	1	0	0	2	0	0	2	1	0	2	0	1	1	0	0	3	0	1	0	0	1	0	2	0	0	3	1	1	0	0	0	2	1	0	0	0	0	0	1	0	4	0	1	0	1	0	0	1	0	2	2	1	0	1	2	0	0	0	2	2	0	0	1	0	0	0	0	0	0	1	0	1	0	1	1	0	2	2	0	0	0	2	0	1	0	2	0	1	2	0	0	3	0	0	0	1	2	2	1	2	0	1	0	4	0	1	0	0	0	3	0	0	3	0	0	2	0	1	0	2	0	0	0	3	1	1	0	0	0	1	1	1	0	2	0	1	1	0	0	0	0	1	0	0	0	1	2	0	1	1	0	0	3	0	0	0	1	1	1	0	0	0	1	0	0	0	1	1	1	0	1	0	1	1	1	1	0	7	3	1	0	2	3	0	1	0	1	1	1	1	1	1	1	4	1	0	0	0	0	1	0	1	0	1	0	1	0	0	0	3	3	0	0	0	1	1	1	0	0	1	3	0	2	0	2	0	0	0	0	0	0	0	0	5	3	1	0	0	1	1	1	2	2	0	1	0	0	2	2	1	0	0	0	0	0	0	0	0	0	4	0	1	0	0	1	1	0	3	0	0	1	1	0	0	0	0	0	0	0	2	0	2	0	0	3	0	2	0	0	0	1	0	1	1	0	0	1	1	1	0	0	1	2	2	0	1	1	1	0	1	0	0	4	3	2	1	1	1	0	0	1	1	0	0	1	0	0	1	1	0	0	0	1	1	1	0	0	0	1	0	0	0	0	2	0	1	1	0	1	0	1	3	3	1	1	0	1	1	1	2	0	2	0	2	1	2	2	0	0	0	0	2	1	0	2	0	1	0	0	2	0	1	1	4	0	0	1	1	1	0	0	0	0	0	3	0	0	4	0	0	1	1	0	0	4	1	1	2	0	1	3	0	1	0	2	2	4	1	0	1	2	0	1	0	0	0	1	0	1	1	2	1	2	1	0	0	0	0	0	0	2	0	0	2	0	0	0	0	3	0	2	4	1	3	1	2	0	0	0	2	1	0	0	1	1	2	0	1	0	0	0	0	1	0	0	0	0	0	1	1	0	2	1	2	0	0	1	0	0	1	1	0	1	0	0	1	0	1	0	1	0	1	0	0	0	1	0	0	0	0	0	1	0	7	1	2	1	0	0	1	1	1	1	1	1	1	0	2	0	3	2	0	0	2	0	0	2	1	0	0	1	1	0	1	1	0	0	0	2	0	1	0	0	2	0	0	0	1	0	2	0	0	0	1	2	1	1	2	0	1	2	1	1	0	1	0	1	1	0	0	1	0	1	0	1	1	0	0	1	1	0	1	0	0	0	1	0	2	0	0	0	1	1	2	0	0	0	2	1	3	0	1	2	2	0	0	1	4	0	0	1	1	0	0	0	2	1	0	0	1	0	0	1	0	1	0	2	0	0	0	1	1	2	0	1	1	0	0	0	4	0	0	0	0	0	0	0	0	0	0	0	0	0	0	0	0	0	1	0	0	0	2	0	4	2	0	1	0	1	0	0	1	4	0	0	0	1	0	0	0	1	0	4	0	2	0	0	0	0	2	0	2	0	3	0	1	1	0	0	0	2	2	2	0	0	1	0	0	1	1	0	1	0	2	0	0	0	0	0	0	1	0	0	1	2	0	1	0	1	1	0	0	1	1	0	1	0	1	1	1	0	0	0	0	0	2	0	0	2	0	1	1	0	2	1	0	1	0	0	1	0	2	0	3	0	0	0	3	0	1	1	2	0	0	0	1	1	2	1	0	2	1	2	0	0	1	0	1	0	0	0	0	2	2	0	1	0	0	0	3	0	1	0	2	1	0	2	0	0	0	2	3	1	1	1	0	1	0	0	2	0	0	0	0	1	1	1	1	1	0	3	1	1	0	1	0	1	0	0	0	0	0	0	0	2	0	0	0	0	0	1	1	1	1	0	4	1	0	0	1	0	0	1	0	2	2	1	2	0	1	0	1	0	0	1	2	0	2	2	1	0	0	0	0	0	2	0	0	1	2	0	0	1	1	1	0	0	0	0	0	0	0	0	1	0	0	0	0	1	0	0	0	0	1	1	0	0	1	1	0	1	0	0	1	1	0	1	1	0	2	2	0	0	1	0	0	0	2	3	0	1	1	0	0	0	2	0	0	1	1	2	1	0	0	2	1	1	0	0	1	0	0	0	0	0	1	2	1	0	2	0	1	0	1	0	0	0	0	0	5	0	1	0	1	4	0	0	0	0	1	1	0	2	2	0	0	1	1	1	0	1	1	0	0	2	0	2	0	1	1	0	1	1	0	0	0	0	1	0	0	1	0	1	1	3	2	3	1	0	3	3	0	0	2	1	1	0	2	0	0	0	1	1	0	0	0	1	0	0	1	0	0	2	0	2	0	1	1	0	1	1	0	0	0	2	0	0	1	3	1	1	1	1	0	0	0	2	0	0	1	1	0	2	0	0	0	2	0	0	1	0	0	0	3	1	2	2	1	2	2	1	3	2	2	0	0	0	1	1	1	0	0	0	0	0	1	0	0	0	0	1	0	0	0	1	0	0	0	1	4	1	0	0	0	0	0	1	1	3	1	0	0	1	1	1	0	0	0	0	0	0	1	3	0	0	2	0	0	0	2	1	1	0	0	0	1	3	0	2	1	1	0	4	0	2	0	2	0	0	0	0	1	0	0	0	3	0	1	0	0	3	4	1	0	0	0	0	0	0	1	0	0	1	0	0	1	0	0	0	0	0	1	0	0	0	1	2	1	0	0	3	1	0	3	0	1	1	4	0	0	1	1	0	1	0	0	0	0	1	1	1	0	1	1	0	1	0	0	0	0	0	1	0	1	1	0	1	0	4	0	0	0	1	5	1	0	1	0	0	1	1	3	0	0	0	1	0	1	1	0	0	0	1	1	1	0	1	0	1	1	1	0	1	0	2	1	0	0	1	0	1	0	1	0	0	2	0	2	2	0	0	0	2	0	2	0	0	1	0	0	1	2	2	3	0	0	0	3	0	0	0	1	1	2	2	1	0	0	0	0	0	0	0	1	1	0	0	0	0	1	0	1	2	1	2	1	2	1	1	0	1	1	0	0	0	1	0	1	3	1	0	0	2	1	1	2	0	1	1	0	1	0	1	0	2	2	1	2	1	0	0	1	1	0	0	0	2	0	0	1	0	0	2	0	0	1	0	2	0	0	3	0	0	2	1	0	1	1	0	0	0	1	0	0	1	1	2	2	0	0	0	1	0	0	1	0	2	0	0	0	0	0	0	0	2	5	0	3	2	0	3	1	1	0	0	1	0	0	1	1	0	2	0	0	0	8	0	1	0	1	0	0	0	2	0	2	0	2	1	0	0	1	0	0	2	0	0	3	3	0	0	3	0	0	0	1	1	0	0	1	0	0	1	0	0	0	0	0	0	0	2	1	1	2	0	0	0	2	1	1	0	2	1	0	0	1	2	0	1	0	1	1	0	1	0	1	1	2	0	1	1	0	0	0	1	0	0	0	0	0	3	0	0	0	1	0	1	1	1	0	0	3	1	2	1	0	0	0	0	3	1	0	0	2	2	1	3	1	1	0	0	1	1	1	0	1	0	2	4	0	3	1	1	0	0	0	4	2	0	0	1	0	0	0	2	1	0	0	0	0	1	2	0	0	1	0	1	2	0	0	0	2	0	2	2	0	0	0	0	1	3	1	0	0	1	1	0	3	0	0	0	0	2	0	1	0	0	3	1	0	0	0	0	0	0	1	0	0	0	1	2	2	1	1	0	1	1	1	2	0	0	0	0	0	0	0	0	3	0	4	0	0	0	0	1	0	0	1	1	0	0	2	1	0	1	1	0	1	0	0	0	0	0	1	0	0	1	0	1	0	0	1	1	4	0	1	0	0	0	2	1	0	0	0	1	0	3	1	2	1	0	0	2	1	0	1	1	1	0	1	0	0	1	2	1	0	1	0	0	2	1	3	0	1	1	1	4	1	7	0	2	0	1	0	1	3	0	0	0	0	0	1	0	0	2	0	0	0	0	0	0	0	0	0	0	0	0	1	2	2	1	0	0	0	1	0	1	0	0	0	0	0	0	0	1	2	1	3	1	3	1	1	1	0	1	1	1	0	0	1	1	0	0	1	1	0	0	0	1	2	3	1	1	0	0	0	0	0	1	3	0	1	2	1	2	1	1	1	0	0	3	1	1	0	0	1	1	0	0	0	1	0	0	0	1	0	1	0	0	2	2	0	0	0	1	0	2	1	0	0	0	1	0	2	0	1	2	0	3	1	0	2	0	0	0	0	0	0	0	0	1	0	0	1	2	0	1	0	1	1	0	1	1	0	0	1	1	0	0	1	0	0	2	0	0	1	0	0	0	0	0	1	0	1	0	1	0	0	0	2	0	0	2	1	0	0	0	0	0	1	1	2	0	1	1	0	0	0	1	1	0	1	0	2	1	1	0	0	0	0	1	3	0	0	0	0	0	0	1	1	2	4	2	1	5	0	4	1	2	1	1	2	0	0	1	1	0	1	2	0	3	2	0	0	1	0	0	0	0	0	2	0	0	0	1	1	0	2	1	0	1	1	0	0	1	1	0	0	0	0	1	0	0	1	0	0	0	0	0	2	0	0	0	0	1	0	2	1	2	0	0	1	0	0	1	0	1	0	1	0	0	1	0	4	1	0	1	0	0	0	1	0	0	0	0	0	0	4	0	0	0	0	0	0	1	0	1	0	1	0	1	0	0	3	1	1	0	1	1	0	0	2	1	1	0	0	0	0	2	0	0	0	0	1	3	0	0	0	0	2	1	2	0	1	0	0	1	0	2	0	0	1	2	0	0	0	0	0	2	0	0	0	0	2	0	5	2	3	0	0	1	0	0	0	0	1	1	0	0	0	0	1	0	0	1	1	0	0	1	1	2	1	2	0	0	1	2	0	0	0	1	4	0	2	2	2	0	0	0	4	0	0	0	1	2	1	2	0	2	0	0	1	0	0	0	5	1	0	0	0	0	0	0	2	0	2	0	0	0	1	0	1	0	1	1	10	0	1	1	0	1	1	1	1	1	1	0	2	1	2	1	0	2	0	2	1	1	1	0	0	0	0	0	0	0	1	2	1	0	0	1	0	0	0	0	0	1	0	3	0	0	1	5	4	0	1	0	1	0	2	0	0	1	0	1	3	0	1	1	0	0	1	0	0	1	2	1	0	0	0	0	2	0	0	0	1	0	0	2	2	1	1	1	0	0	0	0	0	3	0	1	0	0	1	1	2	0	0	2	0	1	0	0	0	0	2	0	0	0	1	1	0	4	1	1	1	3	2	1	1	1	0	0	1	0	0	2	0	0	1	4	2	0	1	0	1	0	0	0	1	3	0	0	0	1	1	0	0	2	0	0	1	0	1	1	2	0	0	1	1	0	1	0	3	0	0	0	0	1	0	0	0	2	1	1	2	1	1	0	3	2	0	1	0	0	0	1	2	2	0	0	3	1	0	0	0	2	0	0	0	0	0	0	0	1	0	3	0	0	3	0	0	0	0	0	1	0	1	0	1	0	0	2	0	1	2	0	0	0	1	0	0	0	1	1	1	1	0	2	2	3	1	0	1	0	1	2	1	0	1	0	0	0	0	0	2	0	0	1	0	0	0	0	3	1	1	1	0	0	0	2	0	0	2	0	2	1	1	0	0	0	1	0	0	0	0	0	0	0	0	1	0	0	0	0	1	0	0	0	0	0	0	1	0	0	0	0	7	0	4	0	0	0	1	0	0	1	1	1	1	2	1	1	2	1	0	0	0	4	1	0	0	0	0	1	1	2	2	0	0	3	0	0	1	0	0	0	0	0	0	0	3	0	1	0	1	0	1	1	0	2	0	2	2	2	0	0	0	0	0	1	1	0	1	2	0	1	1	0	0	3	0	3	0	1	1	0	0	1	0	0	2	0	0	2	0	1	0	2	1	0	0	0	1	0	0	0	1	0	1	3	1	4	0	0	0	2	0	1	0	0	2	0	0	0	0	1	0	2	0	0	0	0	0	2	1	0	3	0	2	1	0	0	3	1	0	2	0	0	0	2	0	2	1	2	0	1	1	0	0	2	0	0	1	2	1	0	1	0	1	1	3	2	0	1	0	2	1	3	0	0	0	1	2	0	1	0	0	0	2	1	2	0	0	0	0	3	1	1	0	0	0	0	1	1	0	0	0	1	1	1	0	0	0	1	1	0	0	1	0	1	1	5	1	0	0	0	0	0	0	1	0	0	0	0	0	0	0	0	0	1	0	1	0	2	0	1	0	0	2	1	0	0	3	2	0	0	0	1	1	0	2	1	1	0	0	0	0	1	1	0	0	1	0	0	0	0	1	0	0	2	0	1	0	1	0	4	2	1	0	0	4	0	0	0	1	2	0	0	0	0	0	0	1	3	0	1	0	0	1	0	0	1	0	1	1	0	1	1	1	1	2	0	0	0	2	1	1	1	0	0	0	1	1	2	2	1	1	3	2	1	1	1	0	2	0	0	2	0	0	0	1	0	1	0	0	1	0	3	1	1	0	5	1	1	2	1	0	0	1	1	1	1	1	0	0	0	1	1	3	1	2	0	0	1	0	0	1	0	4	1	2	1	0	0	0	1	2	0	1	1	3	1	0	0	0	1	1	1	0	2	1	0	0	0	0	0	0	0	0	1	0	1	0	0	1	0	0	0	2	2	0	2	0	0	0
N0.HOG0004890	0	0	0	1	0	0	0	0	0	0	0	0	0	0	0	0	0	0	0	1	0	0	0	0	0	0	0	0	0	0	0	0	1	1	0	0	0	1	0	0	0	0	0	0	0	0	1	0	0	0	0	0	2	0	0	0	0	0	0	0	0	0	0	0	0	0	1	0	0	0	0	0	0	0	0	0	0	0	0	0	0	0	0	0	0	0	2	0	0	0	0	0	0	0	1	0	0	0	0	0	0	0	0	0	0	0	0	0	0	0	0	0	0	0	0	0	0	0	0	0	0	0	0	0	0	0	0	0	0	0	0	0	0	0	0	0	0	0	0	0	0	0	0	1	0	0	0	0	0	0	0	0	0	0	0	0	0	0	0	1	0	0	0	0	0	0	1	0	0	0	2	1	0	0	0	0	1	0	0	0	0	0	0	0	0	0	0	0	0	0	0	0	1	0	0	0	0	0	0	0	0	0	0	0	0	0	0	0	0	0	0	0	0	1	0	0	0	0	0	0	0	0	0	0	1	0	0	0	0	0	0	0	0	1	0	0	0	0	0	0	0	0	0	0	0	0	0	0	0	0	0	0	0	0	0	0	0	0	0	1	0	0	0	0	0	0	0	0	0	0	0	0	0	0	1	0	0	0	0	0	0	0	0	0	0	0	0	0	0	0	0	0	0	0	0	0	0	0	0	0	2	0	0	0	0	0	0	0	0	0	0	0	0	0	0	2	0	0	0	0	0	0	0	0	0	0	0	0	0	0	0	0	0	0	0	0	0	0	0	0	0	0	0	0	0	0	0	1	0	0	0	0	0	0	0	0	0	1	0	0	1	0	0	0	0	0	0	0	0	0	0	0	0	0	0	0	0	0	0	0	0	0	0	1	0	0	0	0	0	0	0	1	0	0	0	0	0	0	0	0	0	0	0	0	0	0	0	0	0	0	0	0	0	0	0	0	0	0	0	0	0	0	0	0	0	0	0	0	0	0	0	0	1	0	0	1	1	0	0	0	0	0	0	0	0	0	0	0	0	0	0	0	0	0	0	2	0	0	0	0	0	0	0	1	0	0	0	0	0	0	0	0	0	0	0	0	0	0	0	0	0	0	0	0	0	0	0	1	0	0	0	0	0	0	0	0	0	0	0	0	2	0	0	0	0	0	0	0	0	0	0	0	0	0	3	1	0	0	1	0	0	0	0	0	0	0	1	0	0	1	0	0	0	0	0	0	1	0	0	0	0	0	0	0	0	0	1	0	0	0	0	1	0	0	0	1	1	1	0	1	0	0	0	0	1	2	1	0	0	0	0	0	0	0	0	0	0	0	0	0	1	0	0	0	0	0	1	0	1	0	0	0	0	0	0	0	0	0	0	0	0	0	0	1	0	0	0	0	0	0	1	0	0	0	0	1	0	0	0	0	0	0	0	0	0	0	0	0	0	0	1	0	0	0	0	0	1	0	0	0	0	0	0	0	0	0	0	0	0	0	0	0	0	0	0	0	0	0	0	0	0	0	0	3	0	0	0	0	0	0	1	0	0	0	0	0	0	0	0	0	1	0	0	0	0	0	0	0	0	0	0	3	0	0	1	0	0	0	0	0	0	0	0	1	0	0	0	0	0	0	0	0	0	0	0	2	0	0	1	0	0	0	2	0	0	0	0	0	0	0	1	0	0	0	0	0	0	0	0	1	0	0	0	0	0	0	0	0	0	1	0	0	0	0	0	0	0	0	0	0	0	0	0	0	0	0	0	0	0	0	0	0	0	0	0	0	0	0	1	0	0	0	0	0	0	0	0	0	0	0	0	0	0	1	0	1	0	0	0	0	0	0	0	0	0	0	0	0	0	0	0	0	0	0	0	0	0	0	0	0	0	0	0	0	0	0	0	3	0	0	0	0	0	0	1	0	0	0	0	0	0	0	0	0	0	0	0	0	0	1	0	0	0	0	0	0	0	0	0	0	1	0	1	1	1	0	0	0	0	0	0	1	0	0	0	0	0	0	0	0	0	0	0	0	0	0	0	0	0	0	0	0	0	0	0	0	0	0	0	0	0	0	0	0	0	0	0	0	0	0	0	1	0	2	0	0	0	0	0	1	0	0	0	0	0	1	0	0	0	0	0	0	0	0	0	0	0	1	0	0	0	0	0	0	0	0	0	1	0	1	0	0	0	0	0	0	0	1	0	0	0	0	0	0	1	0	0	0	0	1	0	0	0	0	0	0	0	0	0	0	0	1	0	0	0	0	0	0	2	0	0	0	0	0	0	0	0	0	0	0	0	0	0	0	0	0	0	0	0	0	0	0	0	0	0	0	0	1	0	0	0	0	0	0	0	0	0	0	0	0	0	0	1	0	0	0	0	0	0	0	0	0	1	0	0	0	0	0	0	0	0	0	0	0	0	0	1	0	0	0	0	0	0	0	0	0	1	0	0	0	1	0	0	1	0	0	1	0	0	0	0	0	0	0	0	0	0	0	0	0	0	0	0	0	0	0	0	0	0	1	0	0	0	0	0	1	0	0	0	0	0	0	0	0	0	0	0	0	0	0	0	0	0	0	0	0	0	0	0	0	0	0	0	0	0	0	1	0	0	0	0	0	0	1	0	0	0	0	0	0	0	0	0	0	1	0	0	0	0	0	0	0	1	0	0	0	0	0	0	0	1	0	0	0	0	0	0	0	1	0	0	0	0	0	0	1	0	1	0	1	0	0	0	0	0	0	0	1	0	0	0	0	0	0	0	0	0	0	0	0	0	0	0	0	0	0	0	1	0	0	0	0	0	0	0	0	0	0	0	0	0	1	0	0	0	0	0	0	0	0	0	0	0	0	0	0	0	0	0	0	0	0	0	0	0	0	0	0	0	1	0	1	0	1	0	0	0	0	0	0	0	0	0	0	0	0	0	1	0	0	0	0	0	0	1	0	0	0	0	0	0	0	0	1	1	1	0	0	0	0	1	0	0	0	0	1	0	0	0	0	0	0	0	0	0	0	0	0	0	0	1	1	0	0	0	0	0	0	0	0	0	0	1	0	0	0	0	1	0	0	1	0	0	0	0	1	1	1	0	0	0	0	0	0	0	0	0	0	0	1	1	0	0	1	0	0	0	0	0	0	0	0	0	0	0	0	0	0	0	1	0	0	0	0	0	1	1	1	0	0	0	2	0	0	0	0	0	0	0	0	0	0	1	0	0	0	0	0	0	0	0	0	0	0	0	0	0	0	0	0	0	0	0	1	0	0	0	0	0	0	0	0	1	0	0	0	0	0	0	0	0	0	0	0	0	0	0	0	0	0	0	0	1	0	0	0	0	0	0	0	0	0	0	0	0	0	0	0	0	0	0	0	0	0	0	0	0	0	0	1	1	1	1	0	0	0	1	0	0	0	0	0	0	0	0	0	0	0	0	0	0	0	0	0	0	0	0	1	0	0	0	0	0	0	0	0	0	0	1	0	0	0	0	0	0	0	1	0	0	0	0	0	0	0	0	0	0	0	0	0	0	0	0	0	0	0	0	0	0	0	0	1	0	0	0	0	0	0	0	0	0	0	0	0	0	0	0	0	0	0	0	0	0	0	0	0	0	1	1	1	0	0	0	0	0	0	0	0	0	0	0	0	1	0	1	0	0	0	0	1	0	0	0	0	0	0	0	0	0	0	1	0	0	0	1	1	0	0	0	0	0	0	0	0	0	1	0	1	0	0	0	0	0	0	0	0	0	0	0	0	0	0	0	0	0	2	0	0	0	0	0	0	0	0	0	0	0	0	0	1	0	0	0	0	0	0	0	1	0	0	2	0	0	0	1	0	0	1	0	0	0	0	0	0	4	0	0	0	0	0	0	1	0	0	0	0	1	0	0	0	0	1	0	0	0	0	0	0	0	0	0	0	0	0	1	0	1	1	0	0	0	0	1	0	1	0	1	1	0	0	0	0	0	0	0	0	0	0	0	1	0	0	0	0	0	0	0	0	0	0	0	0	0	1	0	0	0	2	0	0	0	0	0	0	0	0	0	0	0	0	0	1	0	0	0	0	0	0	0	0	0	0	0	0	0	0	0	0	0	0	0	0	0	0	0	0	0	0	0	0	1	0	0	0	0	0	0	0	0	0	0	0	0	0	0	0	0	0	0	1	1	0	0	1	0	0	0	0	0	0	0	0	0	0	2	0	0	0	0	0	0	0	0	1	0	0	0	0	0	0	0	1	0	0	2	0	0	0	0	0	0	0	2	0	0	0	0	0	0	1	0	0	0	0	0	0	1	0	0	0	0	0	0	0	0	0	1	0	0	0	1	0	0	0	0	0	0	0	0	0	1	0	0	0	0	0	0	0	0	0	0	0	0	0	0	0	0	0	0	0	0	0	0	0	0	0	0	2	0	1	0	0	0	0	0	0	0	0	0	0	0	0	0	0	0	0	0	0	0	0	0	0	0	0	0	0	0	0	0	0	0	0	0	1	0	0	0	0	0	0	1	0	0	0	0	0	0	0	0	1	0	0	2	0	1	0	0	0	0	0	0	1	0	1	0	0	0	0	0	0	0	0	1	0	0	0	0	0	0	0	2	0	0	1	0	1	0	0	0	0	0	0	0	0	0	0	1	0	0	0	1	0	0	0	0	0	0	0	0	0	0	0	2	1	0	0	0	0	0	0	0	0	0	0	0	0	0	1	0	0	0	0	0	0	0	0	0	0	0	0	1	0	0	0	0	0	0	0	0	0	0	0	0	1	1	0	0	0	0	2	0	0	0	0	0	0	0	0	0	0	1	0	0	0	2	0	0	0	0	0	0	0	0	0	1	0	0	0	0	0	0	0	0	0	0	0	0	0	0	0	1	0	0	0	1	0	0	0	0	0	1	0	0	0	0	0	0	0	0	0	0	0	0	0	1	0	0	0	0	0	0	0	1	0	0	0	0	1	0	0	0	0	0	0	0	0	0	0	0	1	0	0	1	0	0	0	0	0	0	0	0	1	0	0	0	1	0	2	0	0	0	0	0	0	0	0	0	0	0	0	0	0	0	0	0	0	1	0	0	0	0	0	0	0	0	1	0	0	0	0	0	0	0	0	0	0	0	0	1	0	0	0	0	0	0	0	0	0	0	0	0	0	1	0	0	0	0	1	0	0	0	0	0	2	0	0	0	0	1	0	1	0	0	0	1	0	1	0	0	0	0	0	0	1	0	0	0	0	0	0	0	0	0	0	0	0	0	0	1	0	0	0	0	0	1	0	0	0	0	0	0	0	0	0	0	0	2	0	0	1	1	0	0	0	0	0	0	0	0	0	0	0	0	0	0	0	0	0	1	0	0	0	0	1	0	0	0	0	1	0	0	0	0	0	0	0	1	0	0	0	0	0	1	0	0	0	0	0	0	0	0	0	0	0	0	0	0	0	0	0	1	0	0	0	0	0	0	0	0	0	1	0	0	1	0	0	0	0	0	0	0	0	1	0	0	0	0	0	1	0	0	0	1	0	0	0	0	0	0	0	0	1	0	0	1	0	0	2	0	0	0	0	0	0	0	0	1	1	0	0	0	0	0	0	0	0	0	0	0	0	0	1	2	0	0	0	0	1	0	0	0	0	0	0	0	1	0	0	1	0	0	1	0	0	0	2	0	0	0	0	0	0	0	0	0	0	0	0	0	0	0	0	0	0	0	0	0	0	0	1	0	0	0	0	0	1	0	0	0	0	1	0	0	0	0	0	0	0	1	0	0	2	0	0	0	0	0	0	0	0	0	0	1	0	0	0	0	0	0	0	0	0	0	0	0	1	0	0	0	0	0	0	0	0	0	0	0	0	0	0	0	0	0	0	0	1	0	0	0	0	0	0	0	0	0	0	1	0	0	1	1	0	0	0	0	0	0	0	0	1	0	0	0	1	0	0	0	0	0	0	0	0	0	0	0	0	0	0	0	0	0	1	0	0	0	0	0	0	0	0	0	0	0	0	1	0	0	0	0	0	0	0	0	0	0	0	0	0	0	0	0	1	1	0	0	0	0	0	0	0	0	0	0	0	0	0	0	0	0	0	0	0	0	0	0	1	0	0	0	0	0	0	0	0	0	1	0	0	0	0	0	0	0	0	0	0	0	0	0	0	0	0	3	0	0	0	4	0	0	0	1	0	0	0	0	0	0	0	0	0	0	1	0	0	0	0	0	0	0	0	0	0	1	0	0	0	0	0	0	0	0	0	0	0	0	0	0	0	0	0	2	0	0	0	0	0	0	0	0	0	0	0	0	0	0	0	0	0	0	0	0	0	0	0	0	0	0	0	0	0	0	0	0	0	0	0	1	0	0	0	0	0	0	0	0	0	0	0	0	0	1	0	0	0	0	0	0	0	0	0	0	0	0	0	0	0	0	0	0	0	1	0	1	0	0	0	1	0	0	0	0	0	1	0	0	0	1	0	1	0	0	0	0	0	0	0	0	0	0	0	0	0	0	0	0	0	0	0	0	0	0	0	0	0	0	0	0	1	0	0	0	0	0	0	0	0	0	1	1	0	0	0	0	0	0	0	0	0	0	0	0	0	0	0	0	0	0	0	0	0	0	2	0	0	0	1	0	1	0	0	0	0	0	0	0	0	0	0	0	0	0	0	0	0	0	0	0	0	0	0	0	0	1	1	1	0	0	0	0	0	0	0	0	0	0	0	0	1	0	0	0	0	0	0	0	0	0	0	0	0	0	0	0	1	0	0	0	0	0	0	0	0	0	0	0	0	0	0	0	0	0	0	0	0	0	0	0	0	0	0	0	0	0	0	0	0	0	0	0	0	0	0	0	0	0	0	0	0	0	0	0	0	0	0	0	0	0	0	0	0	0	0	1	0	0	0	1	0	0	0	0	0	0	0	0	0	0	0	0	0	1	0	0	1	0	0	0	0	0	0	0	1	0	1	1	0	0	0	0	0	0	0	0	0	0	0	0	0	0	0	0	1	0	0	0	0	0	0	0	0	0	0	0	0	1	0	0	0	0	0	0	0	0	0	0	0	0	0	0	0	0	0	0	0	0	0	0	0	0	0	1	0	1	0	0	0	0	0	0	0	0	0	0	2	1	0	0	0	1	0	0	0	0	1	0	1	0	0	0	0	0	0	0	0	2	0	0	1	0	0	0	0	0	0	0	0	0	0	0	0	0	0	0	1	1	0	0	0	0	0	0	1	0	0	0	0	0	0	0	0	0	0	0	0	0	0	0	0	0	1	0	0	0	0	0	0	0	0	0	0	0	0	0	0	0	0	0	0	0	0	0	1	0	0	0	0	0	1	0	0	1	0	0	0	0	0	0	0	0	0	0	0	0	0	1	0	0	0	0	0	0	0	0	1	0	1	0	2	0	0	0	0	0	0	0	0	0	0	0	0	0	0	0	0	0	1	1	0	0	0	0	0	0	0	0	0	0	0	0	1	0	0	0	0	1	1	0	0	0	0	0	0	0	0	0	0	0	0	0	0	0	0	0	0	0	0	0	0	0	0	0	0	0	0	0	0	0	0	0	0	0	0	0	0	0	0	1	0	0	0	0	0	1	0	0	0	1	0	0	0	0	0	0	0	0	1	0	0	0	2	0	0	0	0	0	0	0	0	0	0	0	0	0	0	0	0	0	0	0	2	0	0	1	0	1	0	0	0	0	1	0	3	0	0	0	0	0	0	0	0	0	0	0	0	0	0	0	0	0	0	0	0	0	0	0	1	0	0	0	0	0	0	0	0	0	0	0	0	0	0	0	1	0	0	0	0	0	0	0	0	0	0	0	0	0	2	1	2	0	0	0	1	1	0	0	0	0	0	0	0	0	0	0	0	0	0	0	1	0	1	0	0	1	1	1	0	0	0	0	0	0	1	0	0	0	1	0	0	0	0	0	0	2	1	0	1	0	0	0	0	0	0	0	0	0	0	0	0	0	0	0	0	0	0	0	0	0	0	0	0	0	0	0	1	0	0	0	0	0	0	0	0	0	0	0	0	0	0	0	0	0	0	0	0	0	0	0	0	0	0	0	1	0	1	1	0	0	0	0	0	0	0	0	0	0	0	1	0	0	5	0	0	0	0	1	0	0	1	1	0	0	0	0	0	0	0	1	0	0	0	0	0	0	0	0	0	0	0	0	0	0	0	1	0	1	0	1	0	0	0	0	1	0	0	0	1	0	0	0	0	0	0	0	0	0	0	0	0	0	0	0	0	0	0	0	0	1	0	0	0	0	0	0	0	0	0	0	0	0	0	0	0	0	0	0	0	0	0	0	1	0	0	0	0	0	0	0	0	1	0	0	0	0	0	0	0	0	0	0	0	0	0	0	0	0	0	0	0	0	0	0	0	0	0	0	0	0	0	0	0	0	0	1	0	0	0	0	0	0	0	0	0	0	0	1	0	1	0	0	0	0	0	0	0	0	0	1	0	0	0	0	0	0	0	0	0	0	0	0	0	0	0	0	1	0	0	0	0	0	1	0	0	0	0	0	0	0	0	1	0	0	0	0	0	0	0	0	0	0	0	0	0	0	1	0	0	0	0	0	0	0	0	0	0	0	0	0	0	0	0	0	0	0	0	0	0	0	0	1	0	1	0	0	0	0	0	0	0	0	0	0	0	0	0	0	0	0	0	0	0	0	1	0	1	0	0	0	0	0	0	0	0	0	0	0	0	0	0	0	0	0	0	0	0	0	0	0	0	0	0	0	0	0	0	0	0	0	0	0	1	0	0	0	0	1	0	0	0	1	1	0	0	0	0	0	0	0	0	0	0	0	0	1	0	0	0	0	1	0	0	1	0	0	0	0	0	0	0	0	0	0	0	0	0	0	0	0	0	0	1	1	0	0	0	0	0	3	0	0	0	0	0	0	0	0	0	0	0	0	0	0	0	0	0	0	0	0	0	0	0	1	1	0	0	0	1	0	0	0	1	1	0	0	0	0	0	0	0	0	0	0	2	1	1	1	1	0	0	0	0	0	0	0	0	0	0	0	0	1	0	0	0	0	0	2	0	0	0	0	0	0	0	0	0	0	0	0	0	0	0	0	0	0	1	0	0	0	0	0	0	0	0	0	0	0	0	0	0	0	1	0	0	0	0	0	0	0	0	0	0	0	0	0	2	0	0	0	0	0	0	0	1	0	0	1	0	0	0	1	0	0	0	0	1	0	0	0	0	0	0	0	0	0	0	0	1	0	0	0	0	0	1	0	0	0	0	0	1	0	0	0	0	0	0	0	0	0	0	0	0	0	0	1	0	0	0	1	0	0	0	0	0	1	0	0	0	0	0	0	0	0	0	0	0	0	0	1	0	0	0	0	0	0	0	0	0	0	0	0	0	0	0	0	0	0	0	0	0	0	0	0	0	0	1	0	0	0	0	0	0	0	0	0	0	0	0	0	0	0	0	0	0	0	0	0	0	1	0	0	1	0	0	0	0	0	0	0	0	0	0	0	0	2	0	0	0	1	0	0	1	0	0	0	0	0	0	0	1	0	0	0	0	0	0	0	0	0	0	0	0	1	0	0	0	0	0	0	0	0	0	0	0	0	0	0	0	0	0	1	0	0	0	0	0	0	0	0	0	0	1	0	0	0	0	0	0	0	0	0	0	0	0	0	0	0	0	0	0	0	0	0	0	0	1	0	0	0	0	0	0	0	1	1	0	0	0	0	0	0	0	0	0	0	0	0	0	0	0	0	0	0	1	0	0	0	1	0	0	0	1	0	0	0	0	2	0	0	0	1	1	0	0	0	0	0	0	0	0	0	1	0	0	0	0	0	0	0	0	0	0	0	0	0	0	0	0	0	0	0	0	0	0	1	0	1	0	0	0	0
N0.HOG0001107	0	6	3	3	1	3	4	1	4	2	5	2	3	1	8	4	0	2	1	3	2	1	6	2	1	10	3	0	2	2	2	2	3	6	0	1	4	6	0	6	4	1	4	6	0	3	3	1	1	4	4	3	6	7	0	3	0	2	5	9	1	1	4	2	0	2	1	0	2	3	2	9	5	7	0	1	4	2	1	3	1	2	1	0	2	0	1	2	0	1	4	9	3	1	3	0	4	1	3	2	1	0	2	3	1	1	2	1	9	0	4	2	1	1	11	0	6	5	2	5	3	1	0	2	3	2	3	3	1	2	6	5	0	2	5	1	2	9	4	3	1	1	1	1	0	3	3	4	1	1	1	5	3	5	2	13	5	1	0	0	1	2	4	0	3	4	3	3	0	3	5	10	4	1	1	1	4	1	4	0	6	2	0	0	1	1	1	1	3	2	0	3	2	1	2	5	3	2	4	1	1	3	5	3	2	0	1	1	0	3	3	1	1	3	3	0	6	1	1	2	0	2	0	3	4	4	3	1	2	9	1	3	0	0	1	3	3	1	1	0	5	0	4	1	6	0	0	2	2	7	3	0	1	2	7	1	0	4	3	4	3	1	0	4	3	1	1	2	6	1	3	2	2	2	1	3	1	0	4	0	6	2	0	3	0	1	2	1	4	1	2	1	2	5	1	3	15	0	1	0	9	0	4	0	2	2	3	5	1	11	3	3	8	3	4	1	0	1	2	4	4	3	3	5	1	1	0	1	3	1	1	2	1	10	1	1	4	0	4	1	2	0	4	2	2	1	2	1	1	2	1	5	6	0	3	1	2	5	0	3	1	6	3	3	2	3	0	3	0	1	3	1	3	3	3	0	2	1	0	9	4	0	0	1	1	3	4	3	1	1	3	1	1	6	4	1	0	0	6	0	5	2	1	0	1	4	1	3	1	1	2	2	3	6	9	4	2	0	0	4	5	0	2	2	7	6	1	5	5	0	3	1	5	4	1	0	1	1	4	9	6	1	1	2	1	1	2	1	3	4	4	3	2	1	9	2	0	1	1	1	4	4	2	1	4	3	0	0	0	1	1	3	1	3	0	1	0	1	6	7	9	2	3	1	0	1	3	3	6	7	6	1	0	6	0	0	1	0	4	3	3	1	0	2	2	0	0	1	1	4	3	2	1	0	4	7	3	4	2	0	3	4	10	1	3	9	1	7	1	1	5	1	0	3	7	0	0	2	1	1	1	1	0	2	0	2	11	2	5	9	3	11	0	1	2	2	2	1	7	0	0	2	0	6	6	0	4	8	5	2	2	1	5	1	4	1	0	2	9	0	1	0	0	3	2	2	3	1	1	0	3	0	1	2	2	11	0	1	2	0	1	2	2	1	1	4	4	0	16	6	3	2	1	2	1	2	1	2	0	6	1	1	6	5	6	1	0	4	6	0	0	0	3	1	0	3	1	2	1	4	1	0	0	0	0	0	1	0	2	1	0	5	1	3	5	2	3	4	0	1	3	2	1	4	1	3	2	1	7	4	4	3	0	4	2	2	5	2	3	1	0	5	2	2	2	6	2	4	0	0	0	3	2	1	1	2	4	1	0	0	2	0	3	1	1	1	3	0	4	3	8	4	1	4	1	1	2	3	3	2	2	0	4	1	2	1	1	6	2	2	0	2	1	4	0	2	0	0	0	2	2	0	0	2	4	1	1	1	1	7	4	1	1	8	3	1	1	1	0	2	2	2	8	5	4	2	3	2	11	3	3	1	8	0	2	2	2	9	3	0	9	4	1	6	6	3	3	2	1	2	7	3	0	3	6	1	1	0	1	1	0	2	1	1	2	2	7	5	0	2	4	3	5	6	0	3	0	1	3	0	1	4	1	0	0	11	2	1	0	2	0	2	2	2	1	11	10	13	0	2	2	0	3	0	0	1	1	0	2	2	1	1	2	1	0	4	3	1	3	8	3	1	6	6	1	1	5	2	3	3	4	3	2	4	7	11	0	0	0	0	8	4	1	3	4	2	2	3	0	1	2	5	0	2	4	5	0	0	4	4	4	1	2	5	0	0	0	2	1	1	6	2	1	2	1	9	0	4	2	6	5	0	2	3	1	8	5	1	0	3	4	3	0	9	2	4	3	6	1	3	4	5	4	1	1	3	0	1	1	1	0	0	0	4	1	2	10	2	2	3	4	2	1	3	4	0	1	2	0	2	3	2	2	3	2	2	2	2	1	0	4	2	3	5	6	4	4	4	2	2	1	4	3	1	0	1	3	2	2	4	0	2	8	0	0	3	1	8	1	4	4	1	3	7	2	3	3	1	0	2	4	1	3	2	1	2	2	1	2	9	1	5	0	1	2	2	0	0	0	1	1	2	3	0	2	2	5	0	4	3	1	1	5	0	2	2	3	4	1	0	1	0	2	5	0	5	2	3	5	2	0	5	2	2	1	3	4	4	3	4	3	5	2	0	6	0	5	1	4	1	5	0	2	1	1	0	0	0	3	0	2	1	1	1	1	2	6	5	0	2	0	5	3	4	2	0	1	2	0	5	6	2	3	1	1	1	2	0	4	1	2	5	0	8	2	2	5	0	0	1	1	2	0	3	0	1	4	3	3	0	5	0	1	1	2	2	2	1	0	2	3	2	7	3	3	2	8	2	0	4	0	1	6	5	3	2	7	1	1	4	3	2	5	0	0	5	5	3	1	6	1	3	1	0	12	0	3	3	2	3	4	0	2	0	6	1	3	5	4	0	3	1	2	2	2	5	2	4	2	5	2	5	0	2	2	0	1	4	1	0	0	2	2	4	4	2	2	2	4	1	4	3	3	9	2	4	5	0	9	2	4	1	2	2	4	1	2	2	2	3	0	4	1	5	5	2	1	6	0	1	1	0	0	3	1	2	2	3	1	0	13	1	1	3	1	1	2	1	2	3	2	2	1	6	1	4	0	0	3	4	0	0	0	0	6	1	3	3	2	1	2	1	1	1	9	1	0	0	2	1	6	4	4	2	3	5	8	2	0	1	4	2	4	6	4	1	4	1	6	1	3	0	0	1	1	2	4	0	4	2	1	7	3	1	2	1	8	0	3	2	5	3	12	4	6	1	3	0	4	3	8	3	1	1	0	5	3	1	2	3	1	4	2	0	4	4	8	4	1	3	1	4	2	8	0	4	0	4	3	1	0	0	2	6	2	0	1	5	1	1	6	10	0	3	8	3	2	7	7	2	2	5	1	9	0	2	3	3	2	0	6	1	1	0	2	1	9	1	4	0	1	0	4	1	6	3	0	3	9	3	2	1	2	4	7	4	2	4	1	0	0	0	0	0	1	0	2	5	4	1	0	5	2	0	2	2	2	2	4	2	4	4	2	10	7	0	3	1	2	2	0	1	1	7	2	3	1	3	1	5	1	1	2	9	2	3	5	7	3	0	13	2	2	0	0	0	0	0	4	3	4	2	0	2	0	1	1	3	1	6	3	5	1	0	3	1	3	1	6	2	1	2	0	1	0	2	2	4	3	1	1	1	2	1	1	1	1	0	3	0	2	1	2	3	1	0	5	0	3	1	4	0	5	4	2	2	0	3	1	6	1	2	2	0	3	6	0	9	2	1	1	1	1	3	3	5	2	3	4	1	4	0	0	5	0	4	1	0	2	2	2	12	1	3	6	0	1	1	4	7	4	1	4	3	2	1	2	2	2	1	2	1	3	5	3	0	4	3	2	5	2	3	4	0	3	8	1	2	5	1	5	3	0	2	9	1	5	8	3	6	2	1	2	1	5	5	2	1	1	1	8	4	2	1	5	3	4	1	1	1	3	4	5	5	4	5	2	2	2	4	1	2	0	1	3	3	4	0	0	5	2	0	4	0	2	2	3	3	1	2	6	1	6	0	3	5	3	1	5	6	4	3	0	1	4	3	2	3	4	2	2	0	1	0	2	7	2	2	0	6	7	3	1	1	4	3	7	4	4	0	3	0	1	2	4	1	1	8	1	2	2	1	0	0	1	5	1	1	2	2	1	3	1	2	1	2	1	1	4	4	13	4	3	0	1	1	1	0	0	1	2	0	0	2	0	0	4	0	3	1	2	1	1	4	4	2	4	3	2	0	2	0	3	5	3	2	2	2	1	1	2	1	7	1	5	3	1	1	0	1	1	2	1	0	1	2	1	6	4	1	3	0	6	3	3	2	4	1	4	0	2	6	3	4	4	4	6	0	8	1	1	0	5	1	3	1	2	1	3	1	6	1	1	1	3	1	2	7	2	1	3	5	6	2	1	1	8	2	2	3	16	0	1	3	1	0	4	2	0	0	1	0	0	1	4	1	8	3	0	1	8	1	5	0	1	3	3	0	8	2	0	0	1	4	1	2	5	3	2	2	2	6	1	3	2	1	0	5	3	1	0	1	3	1	3	2	3	7	8	2	0	4	1	9	1	4	8	2	1	3	4	3	1	3	0	10	2	2	1	1	4	3	0	3	2	1	7	2	3	3	2	0	3	0	1	2	0	1	3	8	4	3	0	4	2	5	3	1	1	1	4	1	4	6	6	4	3	0	4	1	4	1	4	0	1	2	0	5	1	1	4	2	2	6	4	2	9	3	0	0	2	1	2	4	2	4	1	4	3	3	2	6	1	5	3	0	0	1	2	2	3	0	0	0	5	1	9	1	1	1	2	2	2	4	3	2	1	0	1	10	8	0	1	0	3	4	3	4	9	0	3	1	1	2	3	2	0	4	3	7	3	1	3	2	1	2	3	2	1	1	3	0	1	2	1	4	1	4	7	4	2	17	4	0	0	1	2	2	5	1	0	4	2	2	2	4	2	5	4	2	3	2	3	5	7	0	1	0	1	1	2	2	1	7	2	3	2	0	2	0	4	0	6	1	1	0	2	2	1	1	0	10	7	4	0	3	7	0	2	2	4	0	4	3	3	1	4	1	0	4	0	1	1	0	3	3	1	1	3	1	3	2	4	9	1	1	0	2	0	0	1	2	4	5	1	3	4	1	1	1	1	0	2	4	4	4	0	2	3	1	1	2	0	5	0	6	1	2	9	2	6	1	1	0	4	1	0	0	2	9	0	4	0	0	2	3	0	4	2	3	3	1	12	0	2	1	0	0	1	0	1	0	1	1	3	0	0	0	6	3	3	2	1	1	0	0	3	7	4	2	8	0	0	4	0	3	6	1	2	2	4	1	2	8	2	0	4	2	5	4	0	1	0	3	5	1	2	2	6	4	0	2	4	3	3	3	5	2	1	2	2	1	3	2	6	0	2	0	9	1	0	2	4	1	5	2	3	8	3	2	4	0	1	1	1	3	3	10	9	1	3	5	6	0	0	7	1	1	1	2	0	2	7	11	1	0	1	2	0	0	0	7	1	2	1	3	4	6	3	0	5	0	3	1	1	0	4	4	8	7	6	0	2	8	1	1	5	9	1	1	5	0	2	2	1	3	5	1	4	3	7	2	10	0	0	2	5	0	2	1	3	1	1	0	9	0	1	4	2	2	1	3	1	0	4	1	1	0	0	5	2	1	1	11	2	2	2	0	1	2	3	0	2	11	3	1	3	3	4	2	3	1	1	1	5	1	3	2	3	5	0	7	4	3	4	4	2	2	1	2	2	4	0	2	2	1	10	2	6	3	2	1	4	1	2	0	1	0	3	2	5	0	2	4	8	3	1	1	2	4	2	4	2	1	1	3	5	0	5	1	3	3	5	2	1	4	3	1	1	4	1	2	0	0	6	1	0	3	0	8	2	11	1	1	3	4	0	10	4	2	1	1	4	2	7	2	4	0	5	2	4	0	3	7	0	1	2	1	2	0	2	3	0	0	1	4	7	1	10	2	2	1	2	9	1	0	3	0	4	7	0	2	0	6	0	5	6	2	0	3	1	5	3	4	6	1	0	2	3	0	0	4	2	3	5	2	4	5	2	1	0	6	0	1	3	6	11	2	0	0	3	1	2	5	4	4	2	1	2	0	1	1	2	0	0	3	0	2	3	6	2	3	7	2	0	2	3	6	2	0	2	0	4	1	1	1	0	0	11	0	0	7	4	3	2	4	2	1	2	2	2	1	2	2	4	5	10	2	5	3	4	1	4	2	2	2	4	3	4	0	0	4	4	1	0	5	1	2	2	1	1	2	1	2	4	1	5	3	2	0	1	1	8	8	1	3	2	2	1	3	0	4	7	6	1	6	1	4	2	1	0	3	3	6	1	0	2	2	1	2	1	3	1	3	2	4	0	0	1	3	10	6	4	0	3	3	4	2	4	3	0	1	0	1	4	5	0	0	0	3	4	0	0	0	3	0	2	2	2	2	4	2	1	1	1	1	2	4	4	1	3	0	3	2	1	2	1	2	11	0	4	5	3	4	5	1	2	0	1	0	1	8	7	1	0	2	3	1	0	2	2	3	5	1	4	6	6	0	2	2	0	1	4	0	9	5	2	1	1	3	1	1	1	1	3	3	5	1	0	3	1	3	3	1	6	5	2	0	4	2	2	1	1	1	5	1	5	3	0	6	8	2	2	2	4	2	4	4	0	1	1	1	2	1	2	5	9	5	2	1	4	4	3	5	1	0	3	6	11	5	5	0	0	2	1	0	1	3	1	2	0	2	3	12	8	5	1	2	6	4	2	2	3	5	2	0	10	5	6	3	2	0	0	10	3	1	0	0	4	2	2	2	2	5	3	4	3	7	4	1	1	0	0	1	0	0	2	3	4	3	0	0	2	0	1	0	6	2	2	11	3	1	1	0	6	1	1	3	7	3	0	1	2	8	0	2	2	0	0	4	2	3	1	3	0	2	2	2	6	2	0	1	3	1	0	0	3	2	1	3	0	2	4	2	3	3	2	0	2	1	7	1	1	7	0	1	1	1	10	0	1	2	14	3	1	1	0	4	2	1	2	1	0	1	1	1	2	4	2	2	3	2	3	7	3	4	1	1	5	1	3	2	3	3	3	5	4	2	2	6	3	1	3	8	1	3	3	1	0	3	1	3	7	0	0	5	0	2	7	2	2	3	4	4	2	0	6	1	4	5	2	2	2	12	1	7	3	3	2	11	4	0	3	5	5	3	3	1	2	2	1	6	1	4	4	1	0	6	0	1	0	4	0	0	3	6	3	2	3	0	2	2	0	3	0	1	2	3	1	1	8	1	5	0	1	1	0	0	2	0	0	4	7	0	8	3	1	4	10	5	2	0	1	5	3	1	1	0	1	4	3	0	1	5	5	1	9	3	0	0	2	7	2	1	0	1	1	1	3	3	2	4	5	0	1	3	1	3	2	0	0	1	1	1	2	0	3	4	1	3	4	0	3	1	1	7	0	3	2	3	1	1	3	1	1	3	5	0	0	3	2	6	2	4	12	3	1	0	2	1	0	0	9	0	1	0	2	0	0	2	2	8	4	2	5	1	3	1	2	3	5	0	0	2	0	2	2	0	4	2	4	2	2	0	11	2	2	0	1	0	5	1	3	8	2	7	2	0	7	0	2	2	1	0	2	2	3	3	1	0	4	3	6	1	4	1	1	7	4	2	1	0	3	0	3	3	5	0	1	3	0	2	2	1	2	4	4	3	1	5	4	3	3	1	0	2	1	4	0	2	5	2	2	5	15	0	1	1	2	3	2	4	1	0	1	0	2	1	2	0	4	2	1	1	5	1	3	4	2	1	8	1	0	1	5	1	10	2	0	2	0	2	2	1	3	4	1	2	5	0	2	3	1	3	0	7	1	4	0	4	1	4	3	1	9	4	9	4	3	4	4	8	1	0	1	3	0	7	1	0	4	0	0	2	3	3	3	6	5	5	0	1	1	3	2	2	1	8	0	6	0	1	1	2	2	7	2	3	3	3	4	5	2	0	2	2	0	3	3	2	1	2	1	8	1	4	1	0	0	0	4	2	2	1	7	8	3	0	0	5	0	7	3	2	2	2	4	0	9	2	2	0	3	0	0	1	4	1	2	1	4	3	0	0	2	0	2	0	3	2	1	4	9	8	3	3	1	1	1	2	1	3	2	3	9	6	5	2	1	5	4	1	9	2	1	6	0	5	1	2	0	0	4	4	2	2	1	1	15	2	0	0	2	1	1	0	3	4	2	1	2	0	3	0	7	2	4	1	0	1	5	3	2	1	3	0	0	6	1	2	1	8	2	3	1	2	2	4	4	5	2	4	1	0	1	4	3	2	0	7	14	0	2	5	0	3	1	6	1	1	5	8	1	0	3	11	2	0	7	4	3	2	3	0	0	3	1	2	1	3	3	2	0	2	3	3	3	2	4	1	2	0	1	1	3	4	0	3	0	1	0	2	3	0	1	8	0	1	1	2	1	1	1	3	3	0	2	4	8	3	1	1	1	0	4	0	1	6	2	2	0	0	1	1	2	4	1	2	2	7	0	3	4	2	1	5	4	0	1	2	4	1	14	2	3	0	4	1	2	2	0	2	1	3	3	3	1	1	4	5	1	1	1	3	0	4	3	7	0	1	0	1	2	2	3	0	4	2	3	1	2	4	1	3	0	7	5	1	7	1	2	8	1	4	1	5	0	5	3	1	3	9	1	0	2	1	0	2	5	9	1	10	2	0	2	6	7	1	1	5	1	1	8	0	1	3	4	1	1	4	0	3	4	1	1	0	3	7	0	3	1	6	3	7	1	4	9	2	2	3	0	1	0	4	3	0	1	2	4	7	1	4	3	1	4	3	0	1	4	1	3	2	5	0	2	3	4	0	1	3	2	3	7	1	1	1	4	2	5	2	4	1	2	1	5	0	0	7	1	5	0	1	0	3	3	0	6	0	1	7	3	5	3	1	6	2	4	4	1	1	1	1	2	1	1	2	2	0	1	3	0	6	2	3	1	2	4	1	2	3	5	8	1	0	5	4	2	5	6	1	7	0	1	3	1	5	9	2	1	0	0	3	4	6	5	4	1	5	2	1	3	1	4	2	1	1	7	1	4	0	3	2	1	10	3	7	0	3	2	1	1	8	1	1	0	0	2	5	2	0	4	12	2	4	1	2	1	1	3	0	7	2	1	0	0	1	2	0	1	3	2	2	1	4	3	1	1	1	2	3	2	0	0	1	13	4	2	2	5	0	5	2	0	1	1	4	3	1	2	10	1	0	2	8	3	4	2	4	0	0	4	4	0	7	1	6	5	0	3	1	4	1	3	2	1	3	1	6	9	2	1	6	0	5	5	1	0	0	1	2	3	3	0	4	5	1	0	1	0	5	4	0	3	3	3	3	3	0	0	2	1	2	4	0	3	2	0	2	2	3	2	6	4	1	0	6	5	3	2	0	0	4	0	0	5	6	4	0	1	0	0	2	3	4	3	1	2	0	0	2	0	2	2	2	1	0	1	0	2	1	6	1	4	3	1	3	3	7	2	0	1	4	2	2	6	2	8	0	3	2	1	2	1	3	1	3	2	5	2	6	3	1	2	0	1	1	2	1	1	2	1	2	2	6	5	1	2	2	4	3	2	3	3	0	4	4	4	1	2	4	0	6	0	2	3	2	3	2	1	3	3	2	1	2	6	4	3	0	1	0	2	1	3	1	3	2	4	8	0	0	1	3	5	4	3	6	5	3	0	0	3	0	0	3	2	0	6	0	0	2	3	2	6	2	2	3	1	1	3	2	1	1	0	2	0	1	1	1	0	2	3	5	6	2	11	2	5	2	1	7	11	2	4	0	4	3	7	9	5	5	1	4	0	1	4	3	1	3	2	2	2	4	6	4	1	4	2	1	2	2	0	2	2	1	4	1	2	2	6	6	3	4	8	1	3	4	0	1	0
N0.HOG0006121	0	0	0	0	0	0	0	0	0	0	1	0	0	0	0	0	1	0	0	0	0	0	0	0	0	1	0	0	0	0	1	0	0	0	0	2	0	1	0	0	0	0	0	1	0	0	0	0	0	0	1	0	1	2	0	0	0	0	0	0	0	0	0	0	0	0	1	0	0	0	0	1	0	8	0	0	0	0	0	1	1	0	0	0	0	0	0	0	0	0	0	2	1	0	0	0	0	0	0	0	0	0	1	0	0	0	0	0	0	0	1	0	0	1	1	0	0	0	0	0	0	0	0	1	0	1	0	1	0	0	1	0	0	1	0	0	0	4	0	0	0	0	0	0	0	0	0	0	0	0	0	1	0	0	0	1	0	0	0	0	0	0	0	0	0	0	0	0	1	0	0	0	1	0	0	0	0	0	0	0	2	0	0	0	0	0	0	0	0	0	0	1	0	1	0	0	0	0	0	0	0	0	1	0	0	0	0	1	2	0	0	0	0	0	0	0	0	0	0	0	0	0	0	0	0	0	0	0	0	0	0	0	0	0	0	0	0	0	2	0	0	0	0	0	1	0	0	2	0	3	1	0	0	0	1	0	0	1	1	1	0	1	0	0	0	0	2	0	0	0	0	0	0	0	1	2	0	0	0	0	0	0	0	0	1	0	0	1	1	1	0	0	0	0	0	0	1	0	0	0	0	0	1	0	3	0	0	0	0	3	0	0	0	0	0	0	1	0	0	0	0	0	1	0	0	0	0	0	1	0	0	0	0	0	0	1	1	0	0	0	0	0	0	1	0	0	0	0	0	0	0	0	0	0	0	0	3	1	0	0	1	0	0	1	0	0	0	0	0	0	1	0	0	1	0	0	0	0	0	1	0	0	0	0	0	0	0	0	0	0	0	0	0	3	0	1	1	0	0	0	2	0	0	0	0	0	0	0	0	0	0	1	1	0	2	0	0	1	0	0	0	0	0	0	2	0	0	0	2	1	0	0	0	0	0	0	0	0	0	1	1	1	0	1	0	0	0	0	0	0	0	0	0	0	0	0	0	0	0	0	0	1	0	0	0	0	0	0	0	0	0	0	0	0	1	0	0	0	0	2	3	0	0	0	0	0	1	0	1	0	0	0	0	0	0	0	0	0	0	0	0	0	0	0	1	0	0	0	0	0	0	0	1	0	1	0	0	0	0	0	1	0	1	0	0	0	0	0	0	1	0	0	0	0	6	0	0	0	0	0	0	0	0	1	1	0	2	0	0	0	0	0	0	0	0	0	0	0	0	0	0	2	0	0	0	0	0	1	0	0	0	0	0	1	0	0	0	0	0	0	0	0	0	0	0	1	0	0	0	0	0	0	0	0	1	1	0	0	0	0	0	0	0	0	0	0	1	1	1	1	0	0	0	0	0	0	0	0	0	0	1	0	0	1	0	0	0	0	0	0	0	0	0	0	0	0	0	0	0	0	0	1	0	0	0	0	0	0	0	0	0	0	1	0	0	0	0	0	0	0	0	0	0	1	0	0	0	0	1	0	0	1	0	0	0	0	0	0	0	0	0	0	0	0	0	0	0	0	1	0	0	0	1	0	0	0	0	1	0	0	0	0	1	0	0	0	0	0	0	0	1	1	0	0	0	0	0	0	0	1	1	0	0	0	0	0	0	0	0	0	0	0	0	0	0	0	1	0	0	0	0	0	0	0	0	0	0	0	0	1	0	0	0	0	0	0	0	0	0	0	0	1	1	0	0	0	0	0	1	0	0	0	1	0	1	0	0	0	0	0	1	0	0	0	0	0	0	0	0	0	0	0	0	0	3	0	0	0	0	0	0	0	0	2	0	1	0	1	0	0	0	0	0	0	1	0	1	0	0	0	0	0	1	0	1	1	0	0	0	0	0	0	0	0	0	2	5	1	0	0	0	0	0	0	0	1	0	0	0	0	0	0	0	0	0	0	0	0	0	0	0	0	1	1	0	0	0	0	2	0	1	0	0	0	0	0	0	0	0	1	1	0	0	0	0	0	0	0	0	1	0	0	0	0	0	0	0	0	0	1	0	1	0	0	1	0	0	0	0	0	1	0	0	0	0	3	0	0	1	0	4	0	1	2	0	5	1	0	0	0	0	1	0	2	0	0	0	0	1	0	0	0	0	0	0	0	0	0	0	0	0	0	0	0	0	0	0	0	1	0	0	1	0	0	1	0	0	0	0	0	0	0	0	0	0	0	0	0	0	0	2	0	0	1	0	0	1	1	0	0	0	0	0	1	0	1	1	0	0	0	0	1	0	0	0	0	0	2	0	0	0	0	0	0	0	0	0	1	0	0	0	0	0	0	0	1	0	0	0	1	0	0	0	1	0	0	1	1	0	0	0	0	0	0	0	0	1	1	0	0	0	1	0	0	0	1	0	1	0	0	0	0	0	0	0	0	0	0	0	0	0	0	0	0	0	0	0	0	1	0	0	0	0	0	0	0	0	0	1	0	0	0	0	0	0	1	0	0	0	0	0	0	1	0	0	0	0	0	0	0	0	0	1	0	0	0	0	0	0	0	0	1	0	0	0	0	0	0	0	0	0	0	0	0	0	0	0	0	0	0	0	0	1	0	1	0	1	0	1	0	1	0	1	1	0	1	0	0	1	0	0	0	2	1	0	0	2	1	0	0	0	1	0	0	0	0	0	0	0	0	0	0	0	0	0	0	0	0	0	0	0	1	0	0	3	0	0	0	0	1	0	1	0	0	0	1	1	0	0	0	0	0	1	0	0	2	0	0	0	1	0	0	0	0	1	0	0	0	0	0	0	0	0	0	0	0	0	0	1	0	0	0	0	0	1	1	1	0	0	0	0	0	0	0	0	0	0	0	0	1	0	0	0	1	1	0	0	0	0	0	0	0	0	0	0	0	0	0	1	0	0	0	0	0	0	0	0	0	0	0	0	1	0	0	0	0	0	0	0	0	0	0	0	0	0	0	0	0	0	0	0	0	0	0	1	1	0	0	0	0	0	0	0	0	0	0	1	1	0	0	0	0	0	0	0	0	0	0	1	0	0	0	0	0	0	1	0	0	0	0	1	1	0	0	0	0	1	0	0	0	0	0	3	4	1	0	0	0	1	0	3	0	0	0	0	0	0	0	0	0	0	0	0	1	0	1	2	0	1	0	0	0	0	0	1	0	1	1	0	0	0	0	1	0	0	1	0	2	1	0	0	0	0	1	0	0	0	3	0	0	0	0	0	2	0	0	0	0	0	0	0	0	0	0	0	1	0	0	3	0	0	0	0	0	0	0	0	0	0	0	0	0	0	0	1	0	0	0	1	0	0	0	0	0	0	0	0	0	0	0	0	0	0	0	0	0	0	0	0	0	0	0	0	0	0	0	0	1	0	1	0	0	0	2	2	0	0	0	0	0	0	0	0	0	0	0	0	0	0	0	2	1	0	0	0	0	0	0	0	0	0	0	0	1	0	0	0	0	0	1	2	0	0	0	0	0	0	0	0	0	0	0	0	0	0	0	0	0	0	0	0	0	0	0	0	0	0	0	0	0	0	0	0	0	0	0	0	0	0	1	0	0	0	2	0	0	0	0	0	0	0	0	0	0	0	0	0	0	0	0	0	0	0	0	1	0	0	0	0	0	0	0	0	0	0	0	0	1	0	0	0	1	0	0	0	0	1	0	0	0	0	0	0	1	0	0	0	0	0	0	0	0	0	0	0	0	0	0	0	0	0	0	0	0	0	1	0	1	0	0	1	1	0	0	6	0	0	0	0	0	0	0	0	0	0	0	0	0	0	1	0	0	1	0	2	0	0	1	0	0	0	0	0	0	0	0	2	0	0	0	0	0	0	0	0	0	0	0	0	0	0	1	0	0	0	0	0	0	0	0	0	1	0	1	0	0	1	0	0	0	0	0	0	0	0	0	0	0	1	0	0	0	0	0	0	0	1	0	0	0	0	0	1	0	1	0	0	0	0	0	0	0	0	0	0	0	0	8	0	0	0	0	0	0	1	1	0	0	0	0	1	0	0	0	1	0	0	0	0	0	0	0	0	0	0	1	0	0	0	0	0	0	0	1	0	0	1	0	0	0	0	0	0	0	0	0	0	0	0	2	0	0	1	0	0	0	0	0	0	0	1	0	0	1	0	0	0	0	0	2	0	0	0	0	0	0	1	2	0	1	0	0	1	0	0	1	0	0	0	0	0	0	0	0	0	0	1	0	0	0	0	0	0	0	0	0	0	0	0	0	1	0	1	0	0	0	0	0	0	0	0	0	0	0	0	1	1	0	0	1	1	0	0	0	0	0	0	1	0	0	1	0	0	0	0	1	0	0	0	0	0	0	1	0	0	0	0	0	1	0	0	0	0	0	0	0	0	0	0	0	0	0	1	1	0	0	0	0	0	0	0	2	0	0	0	0	0	0	1	0	0	0	0	0	0	0	1	1	0	0	0	0	0	0	0	2	0	0	0	0	1	0	0	0	0	0	0	0	0	0	0	1	0	0	1	1	0	0	0	2	0	0	0	0	0	1	0	0	0	0	0	0	1	0	0	0	0	0	0	0	0	0	0	1	0	0	0	0	0	0	1	0	0	0	1	0	4	0	0	0	1	1	0	0	0	0	0	0	0	0	0	0	0	0	0	1	0	0	0	0	0	0	0	0	1	0	1	0	0	0	0	0	0	0	0	0	0	0	0	1	0	1	0	0	0	0	1	0	3	0	0	1	0	3	0	0	0	0	0	1	0	0	0	0	0	0	0	0	0	0	0	0	0	0	0	0	0	0	0	0	0	1	0	0	0	0	0	1	0	0	0	1	1	0	1	0	0	1	0	0	1	0	0	0	0	0	0	0	0	0	1	0	0	2	0	0	0	0	0	0	0	0	1	0	0	0	0	0	1	0	0	6	3	0	0	0	0	0	0	0	0	1	0	0	1	0	0	0	0	0	0	0	0	0	3	0	0	0	1	0	0	0	0	0	0	0	0	0	0	0	0	0	0	0	0	0	0	0	0	0	0	0	0	0	0	0	0	0	0	0	1	0	0	0	0	0	0	0	0	0	1	0	0	0	0	0	1	0	1	1	0	0	1	2	1	0	0	0	0	0	0	0	0	0	1	0	0	0	1	0	0	0	0	0	0	0	0	0	0	0	0	0	0	0	1	0	0	1	0	0	1	0	0	0	0	0	0	0	0	0	0	0	0	1	1	0	0	0	0	0	0	0	1	0	0	0	1	0	1	1	0	1	1	1	0	0	0	0	0	1	0	0	0	0	1	0	0	0	2	0	0	1	0	0	1	0	0	0	1	0	0	1	1	0	0	0	0	4	0	1	0	0	0	0	0	0	0	0	0	0	0	0	0	1	0	1	1	0	0	0	0	1	0	0	0	1	1	0	0	0	0	0	1	0	0	1	1	2	0	2	0	0	0	0	0	0	2	0	0	0	0	1	0	0	0	0	0	0	1	0	0	0	0	0	0	0	0	0	0	0	1	0	0	0	0	0	0	0	1	0	0	0	0	0	0	1	0	0	0	0	0	0	0	2	0	0	0	0	1	2	0	1	0	0	0	0	0	0	2	1	0	0	0	0	0	0	1	0	0	0	0	1	0	0	0	1	0	0	0	0	0	0	0	0	0	0	0	0	0	0	1	0	0	2	0	0	0	0	0	0	0	0	1	0	0	0	0	0	0	1	0	0	0	0	1	1	0	0	2	0	0	0	1	0	0	0	0	0	0	0	0	1	0	0	0	0	0	0	1	0	0	0	0	0	0	0	0	0	2	0	1	0	0	1	4	0	0	0	0	0	0	0	1	0	0	0	0	0	0	0	0	0	0	1	0	0	0	1	3	1	0	0	0	1	0	0	0	0	0	0	0	0	0	0	0	0	2	1	0	0	0	0	1	0	0	0	0	0	1	0	0	1	0	0	0	0	0	0	0	0	0	0	0	1	0	1	1	1	0	0	0	0	0	0	0	0	0	0	0	0	1	0	0	1	0	0	0	0	0	0	0	0	0	0	0	0	0	0	0	0	0	0	0	0	0	0	0	0	0	0	0	2	0	0	0	0	0	0	0	0	0	0	0	0	0	2	0	0	0	1	1	0	0	0	0	0	1	0	0	1	0	0	0	0	0	0	0	0	0	0	0	0	0	0	0	0	0	0	1	0	0	0	1	0	0	0	0	0	0	0	0	1	3	3	0	0	0	0	0	1	0	0	0	0	0	0	0	0	0	0	0	1	0	0	0	0	0	0	0	1	1	0	1	1	0	1	0	0	0	0	0	1	0	0	0	1	0	0	0	0	0	0	0	0	0	1	1	0	0	0	0	0	0	0	0	0	0	1	0	0	0	0	0	0	0	0	0	1	0	0	0	0	0	0	1	0	0	0	0	1	0	1	0	0	0	0	0	1	1	0	0	0	0	1	0	0	0	0	0	0	0	2	0	0	0	1	0	0	0	0	1	0	0	1	0	0	1	0	0	0	0	0	0	0	1	0	0	0	0	0	0	2	0	0	0	0	2	0	0	0	1	0	1	0	1	0	0	0	0	0	0	1	0	0	0	0	1	0	0	0	0	0	0	1	0	0	0	0	0	0	0	0	0	0	0	2	1	0	0	0	0	0	0	4	0	1	0	0	0	0	0	0	0	0	1	0	0	0	2	0	0	0	0	0	1	0	0	0	0	0	0	0	0	3	0	3	0	0	0	1	0	0	0	0	0	0	0	0	0	0	0	0	0	1	0	0	4	0	0	2	0	0	0	0	0	0	0	0	2	0	0	0	1	0	0	0	0	1	0	0	0	0	0	0	0	0	1	0	0	1	0	0	0	0	0	0	0	0	0	0	0	0	0	0	2	0	0	0	0	1	0	0	0	0	0	0	0	0	1	0	0	0	1	0	0	0	0	1	0	0	0	0	1	0	0	0	0	1	0	0	0	0	1	4	0	0	0	0	0	0	0	0	0	0	0	0	0	0	0	0	0	0	0	1	0	1	0	0	0	0	0	0	1	0	0	0	0	0	0	1	0	1	0	0	0	0	0	0	0	0	0	0	0	2	0	1	0	0	0	1	0	1	0	0	0	1	1	0	0	0	0	0	0	1	0	0	0	0	0	0	0	1	0	0	0	0	0	0	0	0	0	0	0	0	0	0	0	1	0	1	1	0	0	0	0	0	0	0	0	0	0	0	0	0	0	0	1	0	0	0	0	0	0	0	0	0	0	0	0	0	0	0	0	1	0	0	0	0	1	0	0	2	0	0	0	0	0	0	0	0	0	2	1	0	1	0	0	0	0	1	0	0	0	0	0	0	0	0	0	0	1	1	0	0	0	1	0	0	1	0	0	1	0	0	0	2	0	0	0	0	1	0	0	0	0	0	0	0	0	1	1	0	0	0	0	0	0	0	0	0	0	0	1	0	0	0	0	0	4	0	0	0	0	0	0	0	0	0	0	0	0	0	0	0	1	0	0	0	0	0	0	0	1	0	1	0	0	0	0	0	0	0	0	0	0	0	0	0	1	1	0	0	0	0	0	0	0	1	1	1	0	3	1	0	0	0	0	0	0	0	0	0	0	0	0	1	0	0	0	0	0	0	0	0	0	2	0	0	0	0	1	3	0	1	0	0	0	1	0	0	0	0	0	0	0	0	0	0	0	0	0	0	0	0	0	0	0	0	0	0	2	0	0	0	0	0	2	0	0	1	0	0	0	0	0	0	0	0	0	1	0	0	0	0	0	0	0	0	0	1	0	2	0	0	1	0	2	5	0	1	0	0	1	0	0	0	0	1	0	0	1	0	0	0	0	0	0	0	0	2	0	0	0	0	0	0	1	0	0	0	0	0	0	0	0	1	1	0	0	0	0	1	0	0	0	0	0	0	0	0	0	1	0	1	0	1	0	0	0	0	1	0	0	0	0	4	0	0	0	0	0	1	0	1	1	0	0	0	0	0	0	1	0	0	0	0	0	0	0	0	0	0	0	0	0	0	0	0	0	0	0	1	0	1	0	1	0	0	0	0	0	0	0	1	1	1	0	0	0	0	0	0	2	2	0	0	0	0	1	0	0	0	1	0	0	0	1	1	2	0	0	0	0	0	0	0	0	0	0	0	0	0	0	0	3	0	0	0	0	0	1	0	0	0	0	0	0	0	0	0	0	0	1	0	0	0	1	0	0	5	0	0	0	1	0	0	0	1	0	6	0	1	0	0	0	0	0	0	0	0	0	0	0	0	0	0	0	0	0	1	0	0	0	0	0	0	0	0	0	0	0	0	0	0	1	0	0	1	0	0	0	0	0	0	0	0	1	0	0	0	0	0	0	0	1	0	0	1	0	0	0	0	0	0	0	0	0	2	0	0	0	0	0	0	1	0	0	1	0	0	0	0	0	0	1	0	1	0	0	2	0	0	0	1	0	0	2	0	0	0	0	1	1	0	0	0	0	0	1	0	0	0	0	0	2	1	0	0	0	0	0	1	0	1	0	0	0	5	0	0	0	0	0	0	0	0	0	0	1	1	0	0	0	0	0	6	1	0	0	0	0	0	0	0	1	2	0	0	0	0	0	2	0	0	0	0	0	0	0	3	0	0	0	1	1	1	3	0	0	0	0	0	1	0	0	0	2	0	0	2	0	0	0	0	0	0	0	0	0	0	0	0	0	0	0	3	1	0	0	0	0	1	0	0	0	0	0	0	0	1	0	0	0	0	0	0	1	0	1	0	0	0	0	0	0	0	2	0	0	0	0	0	0	0	0	0	1	0	1	0	2	0	0	0	1	0	0	0	0	0	0	0	0	0	0	0	1	0	0	0	1	0	0	0	0	0	0	0	0	0	3	0	1	0	0	0	0	0	1	0	0	1	2	0	0	2	1	0	0	0	2	0	0	0	1	0	0	0	0	0	0	0	0	1	0	0	0	0	0	0	0	0	1	0	0	1	0	1	0	0	1	0	0	0	0	0	0	0	0	0	0	0	0	1	0	0	0	0	0	0	0	0	0	0	0	0	2	0	0	0	0	0	0	1	0	0	0	0	1	0	2	0	0	0	0	0	0	0	0	0	0	0	0	1	0	0	0	0	0	0	0	0	0	0	2	1	0	0	0	0	0	0	0	0	0	0	0	0	0	1	0	0	0	0	0	0	0	0	0	0	0	0	0	2	0	0	0	0	0	0	0	0	0	0	0	0	0	1	0	0	0	0	0	0	0	0	0	0	0	0	0	0	0	0	0	0	0	0	0	0	0	1	0	0	1	0	0	0	0	0	0	0	0	0	0	1	0	1	0	1	0	1	0	0	0	1	0	0	0	0	0	0	0	0	0	0	0	0	0	0	0	0	0	0	0	0	0	0	0	1	1	0	0	0	1	0	0	0	0	0	0	0	1	1	0	0	0	0	0	0	0	0	0	0	0	0	5	1	0	0	0	0	0	0	0	0	0	0	0	0	0	0	0	0	0	0	0	0	0	0	0	0	0	3	0	0	1	0	1	0	0	0	0	0	0	0	0	0	0	0	0	0	0	0	0	0	0	1	1	0	0	0	0	0	0	0	1	0	0	0	1	0	0	0	0	1	1	0	0	0	0	0	0	0	0	0	0	0	0	0	0	0	0	0	0	0	1	0	0	0	2	0	0	0	0	0	0	0	0	0	0	0	0	1	1	0	0	0	0	0	0	0	0	1	0	0	0	0	0	0	0	0	0	0	0	0	1	4	0	0	0	0	0	0	0	0	0	0	0	1	0	0	0	0	0	0	0	0	0	0	0	0	0	0	0	0	1	0	0	0	0	0	1	0	1	0	0	0	0
N0.HOG0007869	0	0	0	0	2	0	0	0	1	1	0	0	0	0	0	0	0	0	0	0	0	0	0	0	1	0	0	0	0	0	2	2	0	1	0	2	0	1	0	2	0	0	1	1	0	0	0	0	0	2	0	0	0	1	0	0	0	0	0	0	0	0	0	1	0	0	0	0	1	0	0	1	0	0	0	0	0	0	1	0	0	1	0	0	0	0	0	1	1	1	0	0	0	0	1	0	1	0	0	1	2	0	0	0	0	0	0	0	0	0	1	0	0	0	1	1	0	1	0	0	0	0	0	0	1	0	1	1	0	0	0	1	0	0	0	0	0	0	1	3	1	1	0	0	0	0	0	0	0	0	0	1	0	0	0	1	0	0	0	1	1	0	0	0	2	0	3	1	0	0	0	0	0	0	0	0	1	1	1	0	0	0	0	0	0	0	1	0	0	0	0	1	0	0	0	0	0	0	0	1	1	1	0	0	1	0	0	0	0	0	2	0	0	0	0	0	1	1	0	0	0	0	0	0	1	2	1	1	1	2	1	0	0	1	0	0	0	1	0	0	2	0	1	0	0	0	0	0	0	0	1	0	0	0	0	1	0	0	0	0	1	2	0	2	1	0	0	0	0	0	0	0	0	0	0	0	0	0	0	0	1	0	0	0	0	0	0	7	1	0	0	1	0	0	0	0	0	0	0	0	0	0	0	0	0	0	1	2	1	0	0	0	0	1	1	0	0	0	1	1	0	1	0	3	0	0	0	0	3	0	1	0	0	0	0	0	1	0	0	1	1	0	0	3	0	0	0	0	0	4	1	2	2	0	0	1	0	0	1	0	0	1	0	0	0	1	0	0	0	1	0	1	0	0	0	0	0	0	0	1	0	0	0	0	0	0	2	0	0	0	0	0	0	0	0	0	0	0	1	0	4	0	0	0	0	0	0	0	0	0	3	0	0	0	2	0	0	1	0	0	0	0	0	0	0	1	0	0	1	0	0	0	1	0	1	0	0	0	3	0	0	0	0	1	0	0	0	0	0	1	0	0	3	0	2	1	0	0	0	0	0	1	0	0	0	0	0	0	0	0	0	0	0	0	0	0	0	0	0	1	0	0	1	1	0	0	0	1	0	2	0	0	0	2	1	0	0	0	0	0	0	0	0	0	2	0	0	0	0	0	0	0	0	0	0	2	0	0	0	0	0	0	0	0	0	0	0	1	1	0	1	0	0	1	0	1	0	0	0	0	1	0	0	0	0	0	1	0	0	0	0	4	0	0	0	0	0	0	1	3	0	0	0	1	0	0	0	0	0	0	0	0	0	0	1	0	0	0	1	0	0	0	0	0	6	0	1	0	0	0	0	0	0	0	0	0	1	1	1	1	0	1	1	0	2	0	0	0	0	0	0	0	0	2	0	0	0	0	0	2	0	1	0	5	1	1	0	0	0	0	0	0	0	0	1	1	0	1	0	2	2	0	0	2	1	0	0	0	0	0	0	0	1	0	1	1	0	0	0	0	0	0	0	0	1	0	1	0	1	1	1	0	0	0	0	0	1	0	1	0	0	1	0	0	2	0	0	0	0	0	0	1	0	0	1	0	1	0	0	0	0	0	1	0	0	0	1	0	0	2	2	1	0	1	1	0	0	0	0	0	0	0	0	0	0	0	0	0	0	0	1	0	2	1	1	1	0	0	0	2	1	0	3	0	1	0	1	2	0	0	2	2	0	0	1	0	1	0	0	0	0	0	0	1	0	1	0	0	0	0	0	0	0	0	0	0	0	2	0	0	0	0	1	0	0	0	0	0	0	0	0	0	1	0	0	0	1	0	0	1	0	0	0	1	1	0	0	0	0	4	0	0	0	2	0	0	0	1	0	0	0	1	0	0	0	0	1	2	0	0	0	0	0	0	0	0	0	0	0	0	1	1	0	0	0	0	0	0	0	0	0	1	1	0	0	0	0	0	0	0	0	0	0	0	1	1	0	1	0	0	1	0	0	0	2	0	0	0	0	0	0	0	0	2	0	1	0	0	1	1	0	0	0	0	2	0	0	0	0	0	0	0	0	0	0	0	0	1	4	0	1	0	1	0	0	0	1	0	0	0	0	0	1	0	0	0	0	0	0	2	0	0	0	0	1	0	0	0	0	0	0	0	0	0	0	0	0	1	0	0	0	0	0	0	0	0	1	0	0	0	0	0	0	1	0	0	0	1	0	0	0	0	0	0	0	4	0	0	0	0	0	0	0	1	0	0	0	0	1	0	0	0	1	1	0	0	0	1	0	0	0	0	3	1	0	0	3	0	0	1	0	0	0	0	0	0	0	3	0	0	2	0	0	0	1	0	0	0	0	1	0	0	1	1	4	0	0	0	1	2	0	0	0	0	0	0	0	0	0	0	0	0	0	0	0	0	1	0	0	1	0	0	0	0	2	0	0	0	0	0	0	0	0	1	0	0	3	1	0	0	0	3	0	0	2	0	1	0	0	0	1	1	0	0	1	0	0	0	0	1	0	0	0	0	0	1	1	0	0	0	0	1	0	0	1	0	0	1	0	1	3	0	0	0	0	0	2	0	0	1	0	0	0	0	0	0	1	0	0	0	0	0	3	2	0	1	0	0	0	0	0	0	0	0	0	0	0	0	0	0	0	0	2	2	2	0	0	0	0	1	0	0	1	0	0	1	2	0	1	0	0	0	2	0	0	1	0	0	0	1	0	0	0	0	1	0	0	0	0	0	1	0	0	0	0	1	0	1	4	1	1	0	1	0	1	0	0	3	1	0	0	3	0	0	1	0	0	0	0	2	0	0	1	0	0	0	0	0	0	0	0	1	0	3	2	0	0	1	1	0	1	0	0	0	1	0	0	0	0	0	0	0	0	2	0	0	1	2	0	0	2	1	0	0	0	0	2	0	0	0	0	0	2	0	0	0	3	0	0	1	0	1	0	0	1	0	1	0	2	0	0	1	0	0	1	1	1	0	0	0	0	1	0	0	0	0	0	0	0	0	1	3	0	3	0	0	1	2	1	0	0	0	0	2	0	0	1	1	0	0	0	0	0	0	0	0	4	1	0	0	0	1	0	0	0	1	1	0	1	3	1	0	1	1	0	0	3	0	0	1	2	0	0	2	1	0	0	0	1	0	0	0	0	0	1	0	0	0	1	0	0	0	0	0	0	0	0	1	0	0	0	0	0	0	0	1	0	0	0	0	0	0	1	0	0	2	1	0	0	2	1	0	0	0	0	0	0	0	1	0	0	1	2	0	1	0	0	0	2	0	2	2	1	0	0	0	0	0	0	0	1	0	0	1	0	0	1	0	0	0	0	0	0	0	0	0	1	0	0	1	1	0	0	0	0	0	0	0	2	0	0	2	0	1	0	0	0	0	0	0	0	0	1	0	0	0	1	0	1	2	0	0	0	2	0	2	0	0	0	0	0	1	0	0	0	0	0	0	1	0	0	0	0	0	0	0	0	1	0	0	0	0	0	0	0	1	0	1	0	0	0	0	0	2	0	0	1	0	0	0	0	0	1	0	0	0	0	2	0	0	1	0	1	0	0	1	2	0	0	0	0	0	0	0	0	0	0	1	0	3	1	0	1	0	0	0	0	0	2	0	0	0	0	2	1	0	0	0	0	0	0	2	0	0	0	1	0	0	0	0	0	0	1	0	0	0	0	0	0	0	0	0	0	0	0	0	0	1	0	0	0	0	1	2	1	1	1	0	1	0	0	0	0	0	0	1	1	0	0	1	0	0	0	0	1	0	0	1	0	0	1	0	1	1	1	2	0	0	0	0	2	0	0	0	0	0	0	2	0	0	0	0	1	1	2	0	1	0	1	2	0	0	0	0	0	0	1	0	0	0	0	0	0	0	0	1	0	0	0	2	0	0	1	0	0	0	2	1	2	0	0	2	0	0	1	0	0	0	0	0	0	0	1	0	0	0	0	1	0	0	0	1	0	1	0	0	0	0	0	0	0	0	0	0	1	0	0	0	0	0	0	1	0	2	0	0	1	0	0	0	0	0	3	0	0	1	0	0	0	0	0	0	1	0	0	0	0	0	0	0	0	0	0	1	1	0	0	0	0	1	0	1	0	2	0	0	0	1	0	0	0	0	0	0	1	1	0	0	3	1	1	0	0	3	0	0	0	1	0	0	0	0	1	0	1	0	1	0	0	0	0	0	0	0	1	0	0	0	1	0	1	0	0	0	2	0	1	0	1	1	0	0	0	0	0	0	1	0	0	1	0	0	0	0	0	0	1	0	1	0	0	0	0	0	0	0	0	0	0	1	1	0	0	1	0	0	0	0	0	0	0	0	0	0	0	0	0	0	0	0	0	0	0	0	2	0	1	1	0	2	0	2	2	1	0	0	0	2	0	1	0	2	0	0	0	0	0	1	1	0	0	1	1	0	1	0	0	1	1	0	0	1	0	1	0	0	0	0	0	0	0	1	0	0	0	1	0	0	0	0	1	1	0	0	0	0	0	0	1	0	0	1	0	0	0	0	0	0	0	0	0	0	0	0	0	1	0	0	0	0	0	0	0	0	0	0	2	0	0	0	1	0	0	0	0	0	0	0	0	0	1	1	1	0	0	0	0	0	0	0	0	1	0	1	0	0	0	0	0	0	2	1	1	1	0	5	1	0	0	0	0	0	0	0	0	0	0	1	1	1	0	0	1	0	0	0	0	0	0	0	2	0	0	0	0	0	1	0	0	0	0	1	0	1	1	0	1	0	0	1	0	0	0	0	0	2	1	0	0	0	2	0	0	0	0	0	1	0	2	2	0	1	1	0	0	0	0	0	1	0	0	0	0	0	0	0	6	0	2	0	0	0	2	0	0	0	1	0	0	0	0	0	0	0	0	0	0	1	0	0	0	0	0	0	0	0	0	1	0	0	0	0	0	0	0	0	1	0	0	1	3	0	0	0	2	0	0	0	2	0	1	0	1	0	0	0	1	0	0	0	0	1	0	1	0	0	0	0	0	0	0	0	2	2	0	1	1	0	0	0	1	0	0	0	0	0	0	0	0	0	1	0	0	1	0	1	0	0	1	0	1	0	0	0	0	0	0	1	2	0	0	0	0	3	0	2	0	1	0	0	0	1	3	0	0	0	0	2	0	0	0	0	0	0	0	0	0	0	0	0	1	0	4	0	0	0	1	0	1	0	0	0	0	3	0	0	0	0	0	0	0	0	0	1	0	0	0	0	0	0	0	0	0	1	2	0	0	0	2	0	0	0	1	0	0	0	0	0	0	0	0	0	1	0	1	0	1	0	0	2	0	1	0	0	0	2	1	3	1	0	0	0	0	0	0	0	0	0	1	0	2	0	0	0	1	0	0	0	1	0	1	1	1	1	1	1	0	2	0	0	0	0	2	1	0	0	0	1	0	0	0	0	0	0	0	0	0	1	0	0	0	1	0	0	0	0	0	2	0	0	3	0	0	0	0	2	2	0	2	0	0	0	1	0	0	0	0	0	0	0	1	1	1	0	0	0	0	1	0	1	2	0	0	0	0	0	0	1	0	2	0	0	0	0	0	2	0	0	0	0	0	0	2	0	0	0	0	0	1	2	1	0	1	0	1	0	0	0	1	3	0	0	0	1	0	1	0	0	0	0	2	1	0	0	1	1	2	0	2	0	0	0	0	0	0	0	0	0	3	0	0	1	1	0	1	6	0	1	0	0	2	1	2	0	0	2	0	0	0	0	0	1	0	1	0	2	0	0	0	1	0	0	2	4	0	0	0	0	1	0	1	0	0	1	0	0	0	0	0	0	0	0	1	1	0	0	1	0	1	1	0	0	0	1	0	0	0	0	1	1	0	1	0	0	0	0	0	0	1	1	0	0	0	0	2	0	2	0	0	2	0	0	0	0	0	3	1	1	0	2	0	1	0	3	0	0	0	0	0	1	0	0	1	0	0	1	0	1	3	0	2	1	0	1	0	1	0	0	0	0	0	1	1	0	1	1	0	0	0	1	0	0	1	0	0	0	0	0	0	1	0	0	1	0	0	1	0	0	0	0	0	0	0	0	0	0	1	0	1	0	0	0	1	0	0	0	0	0	0	0	1	0	0	0	0	1	1	0	0	0	0	0	0	0	0	0	0	0	0	0	0	0	0	0	0	1	0	0	0	0	0	1	0	0	0	0	0	0	0	0	0	2	0	0	3	0	0	0	0	0	0	0	0	1	0	0	0	0	0	0	4	1	0	1	0	0	0	0	0	0	0	1	0	0	0	0	0	2	0	1	1	0	0	1	0	1	0	0	0	0	0	0	0	4	1	0	2	0	0	0	0	0	0	1	0	0	1	1	0	0	1	0	0	0	0	3	1	0	1	3	0	1	0	0	0	1	1	1	1	0	0	0	0	0	0	0	0	0	0	0	0	0	0	0	0	0	0	0	0	0	0	1	1	1	0	0	3	0	0	1	0	0	0	0	2	1	0	1	1	0	0	2	0	0	0	1	0	0	0	0	1	2	0	0	0	0	1	2	0	0	0	0	0	0	0	2	0	0	0	1	0	1	1	0	0	0	0	0	0	0	1	0	0	0	0	2	2	0	0	0	3	0	0	0	0	0	0	2	0	1	0	1	0	1	0	0	0	1	0	0	1	2	0	0	0	3	0	1	0	0	1	1	1	0	0	0	1	1	1	0	0	0	0	3	0	1	0	0	0	0	0	0	1	2	0	0	0	0	2	0	2	0	0	0	0	0	0	0	1	2	0	0	1	0	1	0	0	3	0	0	2	0	0	0	1	0	0	0	3	0	0	0	0	1	0	2	0	0	0	0	0	1	0	0	0	0	0	0	0	0	0	0	0	0	0	0	0	0	1	0	0	1	1	0	0	0	0	0	0	0	2	0	0	1	0	0	0	0	0	1	0	1	2	2	1	1	0	1	0	0	0	4	0	3	1	1	1	0	0	1	0	0	0	0	0	2	0	1	0	0	2	2	1	0	1	2	0	0	0	1	0	0	0	1	0	0	0	0	0	0	0	0	0	1	0	0	0	0	0	0	3	1	2	0	0	0	0	1	0	1	1	0	1	0	0	1	0	0	2	0	0	0	0	0	2	0	0	1	0	1	0	0	2	2	0	1	0	3	0	0	0	0	0	0	0	0	0	0	0	0	0	0	0	1	1	0	0	0	0	0	0	0	0	1	0	0	0	2	1	0	1	0	0	0	0	0	1	1	0	1	0	0	0	0	1	0	0	0	0	0	0	0	0	0	0	0	0	0	0	0	0	0	0	0	0	0	1	0	0	2	0	2	0	0	0	1	0	0	0	0	0	0	0	0	2	1	0	1	0	0	0	1	0	2	0	1	0	0	0	3	0	0	0	0	0	0	0	0	0	0	1	1	0	1	0	2	2	0	1	0	0	0	0	0	0	0	0	0	0	0	0	1	2	1	0	1	0	0	0	2	2	0	0	0	0	0	0	0	0	0	1	0	0	0	0	1	0	0	0	0	0	0	1	0	0	0	0	0	0	0	0	0	0	0	0	0	0	2	0	0	0	0	0	0	0	0	2	0	0	0	1	0	0	0	0	1	0	0	0	2	0	2	0	0	0	0	3	0	0	1	0	0	0	3	0	0	0	1	1	2	0	0	0	3	1	0	0	0	0	0	1	3	0	0	0	1	1	0	0	3	1	0	0	0	4	0	0	1	2	0	0	0	0	1	0	0	0	0	0	0	0	0	0	0	0	0	0	0	0	0	0	2	0	0	0	0	0	1	0	0	1	1	0	1	2	0	0	1	0	0	1	0	1	0	0	3	0	5	0	0	0	0	0	0	0	2	0	0	0	0	0	0	0	0	0	0	4	1	0	0	0	0	0	0	0	1	2	0	0	0	0	0	0	0	0	1	0	0	0	0	0	0	0	1	3	0	0	0	0	0	0	1	0	0	0	0	1	0	1	0	0	1	0	0	0	0	1	0	0	0	0	1	1	0	0	0	1	0	0	0	0	1	0	0	0	0	0	0	0	0	0	1	0	0	0	0	0	0	0	0	1	0	0	0	0	0	0	0	2	0	3	0	0	0	0	1	0	2	0	0	0	0	0	1	0	1	0	0	0	0	0	0	0	2	0	0	3	0	1	3	0	0	0	0	0	0	1	0	0	1	0	3	0	0	0	0	0	0	0	1	0	0	0	0	0	0	1	1	0	1	0	2	0	0	1	1	2	0	0	1	0	0	0	0	0	0	0	0	0	0	0	3	0	0	1	0	0	0	1	0	0	0	0	0	0	0	0	0	3	0	1	0	0	0	0	0	1	0	0	0	0	0	0	0	0	1	0	0	0	0	0	0	1	0	1	1	0	0	0	0	0	0	3	0	3	0	0	0	0	0	0	2	0	0	0	0	0	2	2	0	1	0	0	0	0	0	0	1	1	0	0	0	0	0	0	0	0	0	0	3	0	0	1	0	0	0	0	0	0	0	0	0	0	0	0	2	0	0	1	1	0	0	0	0	0	1	0	0	0	1	2	1	0	1	0	0	2	0	0	0	0	2	0	1	0	0	1	0	0	0	0	0	0	0	0	0	0	0	0	0	0	0	0	0	0	0	0	0	0	0	2	4	0	0	0	0	0	1	0	1	0	2	1	0	0	0	1	0	2	1	0	2	0	0	0	0	0	1	1	0	0	0	0	0	0	0	0	0	1	0	0	0	1	0	0	0	0	1	0	1	0	0	0	0	2	0	0	2	0	3	1	0	0	0	0	0	0	0	0	0	1	0	3	0	0	0	0	0	1	0	0	0	0	0	2	0	0	0	0	2	0	0	0	1	0	0	2	2	1	0	3	0	0	1	0	3	0	0	0	0	0	0	1	0	0	0	0	0	0	1	0	1	0	0	1	0	1	1	0	0	0	0	1	0	0	3	0	0	0	0	0	0	0	0	0	1	1	0	0	0	0	1	3	0	1	0	0	0	0	0	0	0	1	1	0	0	0	0	1	0	3	0	0	0	0	0	0	0	0	0	2	0	0	0	0	0	0	1	0	0	0	0	0	3	2	0	3	0	0	0	1	0	0	0	0	0	0	4	0	0	0	0	1	0	0	0	1	1	0	1	1	0	0	2	0	0	0	4	0	1	0	0	0	0	0	0	1	1	1	0	0	0	0	1	0	0	0	0	0	0	0	1	0	1	1	0	0	0	0	0	1	0	0	1	0	0	0	0	0	0	0	1	0	2	0	0	0	1	0	0	3	0	0	1	0	0	1	0	0	1	0	0	0	0	0	0	0	0	1	0	0	0	0	0	0	0	0	0	0	0	0	1	0	0	1	1	3	1	0	0	0	0	0	1	0	1	0	0	1	0	0	0	0	0	2	2	0	0	1	0	0	0	0	1	0	0	2	0	0	0	0	0	0	0	0	0	1	0	0	1	0	1	1	3	1	0	0	0	0	1	0	0	2	2	0	0	0	1	1	3	0	0	0	1	0	2	0	1	0	1	0	0	0	0	0	0	0	0	1	1	0	1	0	0	0	0	1	0	0	0	1	4	0	0	1	1	2	0	1	0	0	0	0	2	0	0	2	0	0	1	0	0	2	2	0	0	0	2	0	0	0	1	1	0	0	1	1	0	0	0	0	0	0	0	0	0	1	0	1	0	0	2	0	0	0	1	2	1	0	0	0	0	0	0	0	0	0	1	0	0	0	1	2	1	0	1	2	0	1	0	0	0	0	0	1	1	0	0	3	1	1	0	0	1	0	0	1	1	0	0	0	0	1	0	0	1	0	0	0	0	0	0	0	0	0	0	0	0	0	0	0	0	0	0	0	0	0	1	0
N0.HOG0003224	1	1	0	3	1	4	0	0	1	0	0	2	3	0	0	0	0	0	0	1	1	0	0	0	1	2	1	0	1	0	2	1	2	0	0	3	2	3	1	1	1	0	1	2	0	0	0	1	1	0	2	0	0	1	0	0	2	1	0	1	2	0	2	1	0	1	0	0	2	1	0	0	2	2	0	0	2	2	0	4	1	0	0	0	1	0	2	5	1	0	1	3	1	3	4	0	0	0	1	1	4	0	1	2	4	1	0	0	0	1	1	3	0	1	2	0	1	0	0	0	0	0	0	0	1	1	4	0	1	2	1	2	0	0	1	0	0	2	3	2	0	1	1	2	0	1	1	0	0	0	1	1	0	4	0	1	1	1	0	1	0	0	1	0	1	0	1	0	2	1	2	0	1	5	0	1	0	1	1	0	0	0	2	3	0	1	1	0	1	1	0	0	0	1	0	2	2	2	1	1	1	1	4	3	1	0	0	0	0	1	2	1	1	2	1	0	2	0	0	0	0	1	0	5	0	0	5	0	1	2	0	0	0	1	0	1	2	3	0	0	4	0	0	0	1	1	2	1	1	0	0	2	0	0	0	1	0	1	0	1	0	1	1	2	0	1	0	0	4	0	2	1	1	2	1	1	1	1	0	0	8	9	1	2	1	1	2	2	2	1	1	3	1	1	1	6	2	1	0	0	1	2	2	0	1	0	1	6	1	0	2	0	2	1	1	6	2	0	0	2	2	1	0	2	0	1	1	0	4	0	1	1	1	0	2	0	3	0	0	0	0	0	0	3	0	1	1	1	0	1	0	1	1	2	0	1	0	2	0	2	2	0	0	1	1	0	0	2	0	0	1	2	0	4	1	0	0	2	0	0	2	0	0	1	1	2	1	0	3	2	1	3	0	0	0	2	0	1	1	1	4	1	0	1	1	0	2	2	0	1	0	2	2	0	1	0	1	0	0	1	1	0	0	2	0	0	2	0	3	0	4	0	1	3	1	1	0	0	1	3	0	2	0	0	0	0	0	0	0	1	0	1	1	0	0	2	0	0	0	0	0	2	2	0	1	1	0	0	0	0	0	0	3	0	0	0	2	0	3	1	0	2	1	2	0	0	2	1	1	1	3	0	1	2	1	1	0	0	0	0	4	1	0	0	0	1	1	1	2	0	1	0	1	0	4	3	0	0	1	0	1	0	0	0	0	1	2	0	0	0	3	0	0	6	1	2	0	1	0	0	1	1	1	2	1	1	4	1	0	1	0	1	1	0	2	0	0	4	0	1	1	2	0	0	0	0	2	1	1	0	0	1	0	1	3	0	1	1	2	0	0	0	0	0	0	1	2	0	0	0	1	1	3	0	0	2	0	0	2	0	0	1	0	0	0	0	0	0	0	4	0	0	0	1	0	4	2	2	2	0	3	0	0	2	0	1	1	2	6	0	0	2	1	1	2	2	4	2	0	1	2	0	0	0	0	1	1	0	0	0	0	0	2	1	0	0	4	1	0	4	0	2	0	3	0	0	0	0	2	2	3	1	0	3	0	1	0	0	4	1	0	5	0	0	0	3	2	0	2	0	1	7	2	0	0	2	1	4	0	0	4	0	0	2	3	1	0	0	1	0	3	0	0	2	0	5	3	0	2	0	3	2	1	1	0	0	1	0	0	1	0	2	1	3	0	0	2	1	1	0	3	1	2	2	2	0	1	0	1	0	2	4	1	0	0	0	0	2	1	0	0	3	0	4	2	1	2	2	0	2	1	0	0	0	2	0	2	2	1	1	2	2	0	0	2	0	4	1	0	0	2	1	0	4	2	2	3	0	0	4	0	1	0	4	2	2	0	1	0	2	0	0	1	1	0	1	0	2	1	0	0	3	0	0	0	2	1	0	1	0	0	1	0	0	1	0	0	0	0	2	0	1	1	2	0	0	0	1	3	1	0	0	2	0	0	1	2	0	2	4	1	0	1	0	0	0	2	1	0	1	3	1	1	1	5	2	0	1	0	1	1	2	0	0	0	2	2	0	1	0	4	1	3	0	0	0	0	0	0	0	1	2	0	0	1	0	1	0	1	0	1	3	2	1	0	4	1	1	0	0	1	0	0	3	2	2	0	1	1	1	1	0	1	1	4	0	1	3	3	0	3	6	1	0	0	0	0	2	0	2	0	1	1	0	3	0	4	3	1	1	1	3	5	2	3	0	0	1	0	7	1	1	1	1	0	3	2	1	0	0	2	1	0	0	1	2	0	1	3	2	1	0	1	0	1	1	2	3	1	0	2	2	3	3	0	1	1	2	0	2	1	0	0	0	0	0	0	0	0	2	0	4	0	1	0	1	1	1	3	0	0	0	0	1	0	0	0	0	0	1	0	0	1	0	0	5	1	0	1	0	0	0	3	0	0	1	3	2	0	1	1	1	0	0	5	0	0	0	0	1	2	0	3	5	0	0	2	3	1	0	2	0	0	0	1	0	0	3	1	0	0	2	1	2	1	0	0	0	0	1	2	0	2	0	0	1	2	1	0	2	0	0	0	0	1	0	2	1	0	1	1	0	0	0	2	0	4	0	1	1	1	1	1	2	1	0	6	1	1	0	2	0	0	3	1	2	0	3	0	0	0	1	0	0	1	1	0	0	1	1	3	3	0	2	1	0	2	0	1	2	1	0	2	0	2	0	5	0	2	2	0	0	2	0	3	2	0	1	1	2	0	0	0	1	2	0	0	1	0	0	2	0	0	0	1	3	1	1	2	2	2	0	0	1	2	0	1	1	2	2	0	1	1	0	1	0	2	2	1	0	0	1	3	0	0	1	1	1	0	0	0	0	0	3	1	1	3	0	1	1	2	1	3	0	1	1	3	1	0	0	0	0	0	3	0	0	0	1	0	0	2	0	0	3	0	0	0	1	0	1	0	1	0	1	0	2	1	1	0	1	0	3	1	0	1	0	1	1	1	3	2	5	0	0	2	0	2	4	0	1	0	3	0	0	0	3	0	0	2	0	2	3	1	0	1	0	1	0	2	1	0	1	1	1	1	0	1	0	0	2	3	0	0	0	0	1	3	6	2	2	1	6	1	1	0	2	5	0	1	4	8	1	1	2	0	0	0	0	0	0	0	2	1	4	0	1	1	0	1	2	1	2	0	0	1	1	2	1	0	3	0	1	0	2	0	0	0	1	0	0	0	0	3	1	1	1	1	2	2	1	3	0	1	0	1	4	3	1	4	1	1	0	1	1	0	0	1	1	2	0	1	2	2	0	2	1	0	2	2	0	3	1	0	0	0	0	0	3	1	3	1	2	1	2	0	2	0	0	1	0	0	0	1	0	1	2	0	7	3	0	0	0	0	1	1	0	0	1	2	2	0	0	0	0	1	0	0	0	2	1	0	0	1	0	2	0	1	2	4	1	1	0	1	0	0	6	2	0	1	0	0	1	1	2	0	2	0	0	3	1	0	0	0	0	0	0	0	1	1	0	0	1	0	1	1	0	1	3	1	0	1	0	1	3	2	2	1	3	0	0	1	0	0	0	0	1	0	4	0	1	0	0	0	1	0	1	3	0	1	0	0	0	0	1	7	0	0	2	0	1	1	0	0	1	0	3	0	0	2	0	0	0	2	1	1	3	0	1	0	1	0	0	0	1	0	1	0	3	0	0	3	1	4	0	1	0	0	1	2	1	0	1	1	0	0	0	3	1	0	0	1	0	3	2	0	2	1	1	0	2	1	0	0	1	0	0	1	0	0	0	1	4	0	0	2	0	2	0	0	3	2	1	1	2	3	1	1	0	0	0	2	0	1	1	1	4	0	0	0	0	1	1	2	2	5	0	5	0	2	0	3	2	1	0	2	1	0	0	0	0	2	3	3	0	0	0	1	0	2	4	2	1	5	0	3	1	0	1	3	1	1	0	0	0	1	0	3	0	0	1	1	1	2	0	1	2	1	0	1	2	2	6	1	0	0	3	0	0	0	0	3	0	0	0	0	0	0	1	0	0	0	0	0	0	0	1	0	0	1	0	2	1	1	2	0	0	0	0	1	4	0	0	4	0	1	1	0	0	0	1	2	2	0	1	1	0	0	1	0	0	0	1	1	3	1	1	0	0	1	1	1	0	0	0	0	0	0	0	3	0	2	0	0	0	1	2	0	0	1	0	0	0	0	0	1	3	0	1	0	0	0	1	0	1	0	0	1	0	0	0	3	0	2	1	6	0	0	1	3	1	1	0	2	0	1	0	4	0	1	3	0	0	0	2	0	1	3	3	0	0	0	1	0	0	1	2	6	2	0	2	3	2	1	1	0	0	1	0	1	0	2	1	0	0	0	1	0	1	0	0	0	0	0	0	2	2	2	1	2	5	0	6	2	1	1	0	1	3	2	1	1	2	1	0	0	0	0	1	0	1	2	1	3	0	3	0	0	1	3	2	0	1	1	0	0	0	2	3	2	0	2	0	0	0	0	0	0	0	1	1	2	0	0	2	1	1	2	2	0	1	0	0	2	0	0	0	3	0	1	1	1	0	0	2	0	1	1	0	0	0	1	0	4	1	0	2	4	1	0	1	1	0	0	2	1	2	0	1	0	2	1	0	2	1	2	0	2	1	0	0	2	1	0	1	0	0	4	1	0	0	4	0	0	2	1	3	0	0	1	0	0	0	1	1	0	1	0	0	0	0	5	0	0	2	1	0	0	0	2	1	4	2	6	0	1	0	1	0	5	2	0	0	1	4	0	1	0	1	1	0	1	0	0	0	2	2	1	0	0	0	0	0	0	1	1	0	0	0	0	1	0	1	0	1	3	2	1	1	2	1	0	0	0	0	1	1	5	0	1	2	2	0	1	0	1	1	0	1	1	0	0	1	1	0	1	2	0	0	2	0	2	0	4	0	2	0	3	1	1	1	1	0	0	2	0	1	1	1	1	1	0	1	0	1	4	5	1	0	7	1	1	1	1	0	0	0	2	0	0	1	0	0	1	0	1	2	0	1	1	2	0	3	0	2	1	2	0	0	0	2	1	0	0	0	3	3	1	0	4	1	0	1	0	1	0	6	1	4	0	0	0	1	0	0	0	0	1	0	1	2	1	2	3	3	1	0	0	1	0	2	0	2	10	2	0	1	0	0	2	0	1	1	3	2	0	0	1	0	1	1	2	3	1	2	0	0	3	0	1	0	0	0	1	6	1	0	0	2	1	1	0	4	0	2	1	0	0	1	2	0	0	1	1	0	3	1	0	0	1	2	1	1	0	0	0	2	2	1	2	1	1	0	5	1	0	0	0	0	1	1	0	2	0	0	1	0	0	4	0	1	0	0	2	0	1	2	1	1	1	0	0	0	4	1	1	1	0	0	1	2	0	0	5	4	0	0	0	0	0	0	2	0	5	0	3	1	4	0	2	0	0	1	2	0	1	0	3	1	1	0	2	0	0	1	1	2	5	1	4	1	8	0	1	0	1	0	0	0	4	3	2	0	2	0	1	0	1	0	2	3	2	3	0	3	3	1	0	3	1	0	0	1	1	0	0	0	0	2	0	2	0	0	0	0	1	1	0	0	0	1	3	3	4	1	0	0	0	2	1	2	5	2	0	1	1	0	6	2	1	3	1	2	2	3	0	0	0	3	1	0	2	0	1	1	0	0	0	0	1	1	2	4	1	0	1	0	0	0	2	0	1	4	3	1	3	2	1	0	0	1	0	1	0	0	0	3	1	0	0	1	2	2	1	0	0	0	0	2	3	1	2	1	1	0	2	1	0	1	0	2	0	1	2	0	0	0	0	2	1	2	0	1	0	2	0	0	1	0	2	2	0	2	0	2	0	1	2	0	1	0	1	1	0	0	1	0	4	0	0	7	5	1	2	0	1	2	0	1	1	1	0	0	0	2	2	6	0	1	0	1	1	3	2	2	1	2	0	1	3	4	0	0	1	0	1	0	1	1	4	3	4	0	0	3	1	3	0	0	1	2	3	1	2	0	1	2	1	1	0	0	2	1	0	2	0	0	1	0	0	5	1	5	0	1	0	0	0	0	2	0	0	1	1	0	0	3	0	0	1	0	1	1	2	1	0	0	0	0	5	0	2	1	1	1	2	2	1	1	0	1	0	0	0	0	2	1	0	3	0	0	0	3	0	0	0	4	2	0	1	2	1	3	0	0	0	2	1	2	0	0	0	1	3	0	0	2	0	0	0	3	0	0	1	0	2	1	2	0	1	1	4	3	0	0	0	0	0	0	2	1	0	7	1	0	1	0	0	1	0	2	2	2	1	1	0	2	0	0	1	0	1	1	0	4	2	0	2	0	0	1	1	0	0	3	1	2	5	1	0	0	1	1	2	0	1	2	0	1	1	0	0	0	1	1	2	0	0	0	1	0	3	1	0	0	5	0	0	0	3	0	0	1	1	0	0	0	3	1	3	0	1	3	1	1	0	1	4	1	0	2	2	2	1	0	1	0	0	1	1	0	0	4	1	0	1	2	1	1	0	2	1	1	0	0	0	1	0	1	1	1	1	0	0	1	0	2	1	0	0	1	0	0	0	4	1	0	1	1	2	1	0	4	0	2	0	1	1	0	2	1	0	1	0	0	0	2	0	6	0	2	0	1	0	0	2	0	2	1	0	0	1	5	2	1	0	4	0	5	1	1	0	3	3	0	0	0	2	9	2	3	1	1	3	2	1	0	4	0	0	0	0	0	2	3	2	0	4	1	0	0	3	1	0	0	0	0	1	1	2	2	0	0	0	0	0	0	1	1	0	1	7	1	1	0	1	1	0	2	0	2	1	2	1	0	0	1	0	5	0	1	0	2	3	0	1	3	0	2	1	1	0	1	0	0	0	0	0	0	1	0	0	1	2	1	3	0	0	2	1	1	1	0	0	3	0	1	1	1	1	0	1	0	0	1	2	0	0	4	0	0	0	5	0	2	3	1	1	1	0	4	1	1	1	1	1	1	0	0	3	0	1	1	0	0	6	1	0	1	1	2	1	0	1	1	3	2	0	0	0	0	4	0	1	0	0	1	1	0	2	0	2	9	11	0	2	1	4	1	0	3	0	1	2	0	1	3	1	1	6	0	1	0	3	3	1	2	0	0	0	3	0	1	1	1	2	0	0	0	1	0	1	1	0	0	2	4	1	3	0	1	0	1	2	3	0	0	1	0	0	0	0	2	1	3	2	1	0	3	1	1	2	0	0	1	1	0	1	0	0	1	0	0	1	1	0	0	1	0	2	1	0	1	0	0	2	1	0	2	1	2	0	1	0	1	1	4	4	1	0	1	2	5	1	1	1	1	0	0	1	1	0	0	0	0	7	0	1	1	0	1	1	1	0	1	0	1	0	0	0	4	1	0	2	1	0	1	2	0	0	3	0	2	1	1	2	4	1	0	2	2	0	0	0	2	1	1	1	1	1	4	2	0	1	3	0	2	0	0	1	3	3	0	1	0	0	1	1	0	1	4	2	0	0	1	2	0	0	0	5	0	1	0	3	0	0	1	0	0	3	0	1	0	1	2	0	1	1	1	0	0	0	0	1	0	0	0	0	1	0	2	1	0	1	1	1	0	0	0	0	2	0	1	1	0	2	0	3	2	1	2	3	2	0	5	1	2	0	2	0	3	0	4	0	5	1	0	0	2	1	3	0	1	0	0	1	0	2	5	0	1	3	0	0	1	2	2	0	0	1	0	2	0	0	2	0	5	2	1	0	0	0	0	2	0	1	1	0	0	0	0	0	3	0	1	0	0	1	0	0	0	1	2	0	1	2	0	1	2	1	2	4	3	2	1	2	2	0	4	0	0	3	0	0	0	2	0	1	2	0	1	0	2	1	1	0	0	7	1	0	0	0	2	0	1	1	0	2	0	3	0	0	0	4	3	1	0	1	7	2	1	0	3	0	1	1	3	2	0	1	0	1	2	0	5	2	2	1	1	1	0	1	0	0	2	4	0	1	0	2	0	1	0	1	2	0	0	1	0	0	3	0	1	4	0	1	0	2	1	0	2	1	2	1	0	1	3	5	0	0	2	0	1	0	0	1	1	2	1	1	2	1	0	3	0	2	1	0	2	0	0	1	0	1	0	0	2	1	0	2	2	2	0	1	1	1	0	2	1	4	0	1	1	0	0	4	1	1	1	1	2	1	3	0	0	1	0	3	3	0	2	0	2	2	0	0	2	0	2	1	0	0	6	0	3	0	0	2	1	2	0	5	2	0	2	1	0	0	2	0	1	3	2	0	0	0	0	1	0	1	3	1	0	1	0	1	0	1	1	4	0	2	3	0	1	0	1	0	2	0	0	0	0	1	3	1	4	0	1	0	3	0	1	1	1	6	2	2	2	0	0	0	1	2	3	2	1	0	4	1	0	1	4	0	0	0	0	0	1	1	2	0	0	1	0	0	1	2	0	2	0	2	1	0	1	0	3	0	0	0	1	1	0	2	3	0	0	0	0	2	0	2	0	0	1	0	1	2	0	1	0	1	1	2	0	2	0	0	0	2	3	2	2	0	0	3	0	0	0	1	0	1	0	1	1	0	2	1	0	1	0	2	1	0	1	0	2	2	1	0	0	1	0	0	0	0	1	0	0	1	2	0	2	0	0	1	3	1	0	0	2	2	4	2	0	0	1	2	0	3	1	1	2	0	1	1	1	1	2	0	0	1	1	1	4	0	0	0	1	3	1	0	1	0	0	1	0	0	2	1	5	0	1	2	0	1	1	1	4	3	0	0	0	0	1	0	0	1	0	1	0	1	0	0	1	2	1	0	2	0	0	1	0	0	0	1	1	1	0	0	0	0	1	0	1	0	0	5	1	0	3	4	1	0	0	0	5	3	1	0	0	0	0	2	0	1	0	0	1	1	1	1	0	2	0	2	4	0	1	1	0	2	1	0	1	0	2	1	1	1	2	9	0	1	0	0	1	0	0	0	0	0	4	5	0	2	0	1	0	0	1	0	0	0	0	0	1	1	1	2	1	0	1	0	2	5	3	1	0	1	1	3	1	1	0	0	1	0	4	1	0	3	0	3	3	3	0	8	0	0	0	0	1	0	0	1	0	0	0	0	2	1	1	1	1	4	2	0	0	0	1	1	0	0	3	3	0	4	1	0	1	0	0	0	1	1	0	0	0	5	3	0	1	1	4	0	2	2	1	0	0	0	0	1	2	0	2	1	0	0	0	1	1	2	1	0	1	0	1	2	0	1	1	0	0	0	0	0	2	0	2	1	1	1	1	0	0	3	0	0	1	1	0	0	5	0	0	0	0	1	1	0	1	0	0	2	2	0	2	0	2	1	2	0	0	1	2	3	3	0	1	0	1	0	0	1	1	0	1	0	1	1	0	1	0	1	1	1	0	0	0	0	2	1	3	0	4	0	0	1	0	2	1	0	1	0	1	2	1	0	2	1	2	0	3	0	0	0	1	0	1	0	0	1	0	0	1	0	1	1	2	1	0	1	2	1	0	0	0	0	1	0	3	0	0	0	1	0	1	1	6	1	1	0	2	0	0	1	1	0	1	2	4	1	1	1	1	2	1	6	1	2	0	0	0	0	0	1	1	1	1	1	0	1	3	0	2	1	2	0	0	2	13	1	0	1	0	3	2	2	0	4	1	0	1	1	1	1	0	0	0	0	2	0	1	0	3	1	0	3	0	1	1	1	0	0	0	1	3	0	1	1	2	2	1	2	1	0	0	1	3	0	0	0	0	3	2	5	2	0	0	0	3	0	7	0	3	2	1	0	0	1	1	1	0	1	1	1	0	1	0	0	0	2	1	3	1	1	1	0	1	2	0	0	0	0	0	0	3	0
N0.HOG0007782	0	0	0	0	2	1	0	0	0	0	0	2	0	0	0	1	1	0	0	0	0	0	0	0	0	0	0	1	0	1	0	0	1	0	0	2	0	0	0	1	2	1	0	3	0	0	0	0	0	0	1	0	0	0	1	0	0	0	0	0	1	1	1	0	0	0	0	0	0	0	0	0	0	0	0	0	2	0	0	0	0	0	0	0	0	0	0	1	0	0	0	1	0	1	0	0	0	0	0	0	0	0	0	0	0	0	0	1	0	0	0	2	0	1	0	0	0	0	1	0	0	0	0	0	0	0	0	0	0	2	0	0	1	0	0	0	0	0	0	1	0	2	1	0	0	0	0	0	0	0	0	0	0	0	0	1	0	0	0	1	1	0	3	0	0	0	0	0	0	1	0	1	0	3	0	0	0	0	0	0	1	0	0	0	0	0	3	0	0	0	0	1	0	0	0	1	0	0	0	0	0	1	0	1	0	0	0	0	0	0	1	0	0	0	0	1	1	0	1	0	0	0	0	0	1	0	3	0	0	1	1	0	0	0	1	0	0	1	1	0	1	0	0	0	1	1	0	0	1	2	1	0	2	1	1	0	0	0	0	0	0	1	0	0	0	0	0	1	3	0	0	0	0	1	0	1	2	0	1	0	0	0	1	0	0	0	0	4	1	0	0	0	0	0	0	0	0	0	1	0	1	0	0	0	0	0	0	1	0	0	0	0	1	0	0	2	0	1	0	0	1	1	2	1	0	0	0	0	1	1	0	0	0	0	0	0	1	1	0	0	1	0	1	3	1	0	0	0	1	0	0	2	0	0	0	0	0	0	0	0	0	1	0	0	0	0	0	0	0	0	1	0	1	2	0	0	0	0	0	1	0	0	1	0	0	0	0	0	0	0	0	0	0	0	0	0	0	0	1	1	1	0	0	0	0	0	1	1	1	1	2	1	0	1	0	1	1	0	0	0	0	0	0	1	2	0	0	0	1	0	3	0	1	0	0	1	0	0	0	0	0	1	0	1	0	0	0	2	0	0	0	1	1	0	0	1	0	0	0	0	0	0	1	0	0	0	0	0	0	0	0	1	0	0	0	0	1	0	0	0	0	1	0	0	1	0	0	0	0	1	1	0	0	1	0	0	1	0	0	0	0	0	0	1	1	0	0	0	0	1	1	0	1	1	1	0	0	0	0	0	0	0	1	0	0	0	0	0	0	0	1	0	0	0	0	0	1	1	0	0	2	0	0	1	0	0	1	1	0	0	0	3	0	0	0	0	0	1	0	1	0	0	0	0	0	0	0	0	1	0	0	0	0	0	2	0	0	1	0	0	0	1	0	0	0	1	1	0	3	0	3	0	0	0	0	0	0	0	1	0	0	0	0	0	1	0	0	0	0	0	0	0	0	0	0	0	0	0	0	0	0	0	0	0	0	0	0	1	2	0	0	1	1	0	0	1	0	0	0	1	2	0	0	0	0	1	0	0	0	1	0	0	1	4	1	2	1	0	0	0	1	0	0	0	0	0	0	0	0	0	2	0	0	0	0	0	1	0	1	0	0	1	1	0	0	2	0	0	0	0	1	2	1	0	1	0	1	0	0	0	1	0	0	0	0	0	1	1	0	1	2	2	0	0	0	3	0	0	0	0	0	0	0	0	0	0	0	0	0	0	1	1	0	1	1	0	1	1	0	5	2	0	0	0	2	0	1	0	0	0	1	0	0	0	1	0	0	0	0	0	0	0	0	1	1	0	1	0	1	0	2	0	0	0	1	0	0	0	0	0	0	0	0	2	0	0	1	0	0	0	1	1	0	3	0	1	1	0	0	1	0	0	0	2	0	0	1	1	0	0	0	0	0	1	0	0	0	0	0	0	1	0	0	0	0	0	0	0	0	0	0	1	1	1	0	1	1	0	0	0	1	0	0	0	0	0	0	0	1	0	1	1	0	0	0	0	0	0	1	1	0	1	0	1	0	1	0	0	1	0	3	1	0	0	0	0	1	1	0	0	0	0	0	1	0	1	2	0	0	0	0	1	0	0	0	0	0	0	0	0	1	0	0	2	0	0	0	0	2	0	0	1	0	2	0	1	1	0	0	1	0	0	0	2	0	0	0	0	0	3	1	0	0	1	0	0	0	0	0	1	1	0	0	0	0	0	0	1	0	0	0	0	0	0	0	0	1	0	1	1	1	1	0	0	0	1	0	0	0	2	0	0	0	0	0	0	0	1	0	0	1	0	0	0	1	1	0	0	4	1	0	1	0	0	0	0	1	0	0	0	0	0	1	0	0	0	0	0	1	0	0	0	0	0	0	0	0	2	0	1	0	0	0	0	0	0	0	0	1	1	0	2	0	0	0	0	0	0	0	0	0	1	0	1	0	1	0	0	0	0	0	0	2	0	0	1	2	1	0	3	0	0	0	0	0	0	0	3	1	0	1	1	0	0	0	0	0	1	0	0	0	0	0	0	0	0	0	0	0	1	0	0	0	0	0	0	0	0	1	1	1	1	0	0	0	0	1	0	1	0	0	0	0	0	0	0	0	0	0	0	0	0	0	0	1	0	2	0	1	0	0	0	0	1	0	0	2	0	0	0	2	1	0	2	1	0	0	0	1	0	1	0	2	0	0	0	0	0	0	0	0	0	0	1	0	0	2	0	0	0	0	1	0	0	1	0	0	0	1	0	0	0	1	0	1	0	0	1	2	1	0	1	0	0	0	0	0	2	0	2	2	0	0	0	0	0	0	0	0	0	0	0	0	0	0	0	0	1	3	0	0	0	0	0	0	1	2	0	0	3	0	0	1	0	0	1	1	1	0	0	2	0	0	2	0	0	0	0	0	1	0	0	0	1	2	1	0	0	0	0	0	1	0	1	0	0	1	0	0	0	0	0	0	1	0	0	0	0	0	0	0	1	0	0	0	1	1	0	1	0	1	0	0	0	2	0	0	1	0	1	0	1	0	0	0	0	0	0	0	0	0	1	0	0	0	0	0	0	0	0	1	0	2	0	1	2	0	1	0	0	1	0	0	0	0	0	0	1	1	0	1	0	0	0	0	1	3	0	1	0	0	1	0	0	1	1	0	0	0	1	1	0	0	0	0	0	0	0	0	0	0	0	0	1	0	0	0	0	1	0	1	0	0	0	0	1	1	2	0	0	0	0	0	0	0	0	0	1	0	0	1	0	1	0	0	0	0	0	0	1	0	1	3	0	0	0	0	1	3	1	0	1	1	0	0	0	1	0	0	1	1	2	4	0	1	0	0	0	1	0	0	0	0	0	0	0	0	2	1	1	0	3	0	2	2	1	0	0	0	0	0	0	0	0	0	0	1	1	0	1	1	0	0	1	0	0	0	0	0	1	0	0	0	1	0	0	1	0	0	0	0	0	1	1	0	0	1	0	0	0	0	0	0	1	0	1	0	1	1	1	0	1	1	0	0	0	0	0	0	0	0	0	0	1	0	0	0	2	0	1	1	0	0	0	1	0	0	2	1	1	0	0	0	0	0	0	0	0	1	0	0	0	1	0	0	0	1	1	0	2	0	1	0	0	0	0	0	0	0	0	0	0	0	1	1	2	0	0	0	1	0	0	0	0	0	0	3	1	1	0	0	3	0	0	0	0	1	1	0	0	0	0	0	0	0	0	1	0	1	0	1	1	1	0	2	0	1	0	2	1	0	1	0	0	3	0	0	0	1	0	1	0	1	1	1	1	0	1	0	1	0	0	2	0	0	0	1	1	1	0	1	1	1	1	0	0	0	2	1	1	1	0	0	1	0	5	1	1	0	0	1	0	0	0	0	1	0	0	0	0	1	0	0	0	0	0	1	0	0	2	1	1	0	0	0	0	1	0	1	1	0	0	0	0	0	0	0	0	0	0	0	0	2	0	1	1	1	0	0	1	0	2	0	0	2	0	1	0	0	1	0	0	1	0	0	1	0	0	0	0	0	2	0	1	0	0	0	1	0	0	0	0	0	0	0	0	0	1	0	1	0	0	0	0	0	0	0	0	1	0	0	0	0	1	0	0	0	0	1	0	1	0	0	0	0	0	0	0	0	0	1	0	0	0	1	0	0	0	0	0	0	0	0	0	0	0	0	0	0	0	0	0	0	1	0	0	1	0	1	0	0	0	0	0	0	0	0	0	0	0	0	0	1	0	0	1	0	0	0	0	0	0	0	0	1	0	0	0	0	0	1	2	0	0	3	1	1	0	1	0	0	0	0	0	0	0	0	1	0	0	0	0	0	0	0	0	0	1	0	0	0	0	0	0	1	0	1	0	0	1	0	0	0	1	0	0	0	0	0	0	0	0	2	0	0	1	0	0	0	0	0	0	0	0	0	0	0	0	1	0	1	0	0	0	0	0	0	0	1	1	0	0	0	0	0	0	1	0	1	0	0	1	1	0	0	0	0	0	3	0	1	0	1	0	1	0	2	2	1	1	0	1	0	0	0	0	0	0	0	1	1	0	0	0	0	0	0	0	0	0	0	1	1	1	1	0	0	0	1	0	2	0	2	1	0	0	0	0	0	1	0	0	0	0	1	1	0	0	0	0	1	0	0	0	0	1	0	0	0	1	0	0	0	0	0	0	1	0	0	0	0	0	0	2	0	0	0	4	1	2	2	0	0	2	0	3	1	0	0	0	0	1	0	0	0	1	0	0	0	0	1	0	1	2	1	0	0	0	0	0	1	1	1	0	0	0	0	0	0	3	0	0	0	1	1	0	2	0	1	1	1	0	1	0	0	1	2	0	2	0	0	0	0	0	1	0	0	0	3	0	0	1	0	0	1	0	0	0	1	7	0	0	0	1	1	1	3	0	1	1	0	0	2	1	0	0	0	1	0	0	0	0	0	0	0	0	0	1	0	0	0	0	0	0	2	1	0	0	0	0	0	1	0	1	0	1	0	1	1	0	0	0	0	0	1	3	0	0	2	0	0	0	0	0	0	0	1	0	0	0	0	2	0	0	0	0	0	0	0	0	0	0	2	0	1	0	0	0	0	2	0	0	0	1	0	0	1	0	0	0	0	0	0	1	0	0	1	1	1	0	0	0	0	0	1	0	0	0	4	1	0	0	0	1	0	0	0	2	1	0	0	2	3	0	1	1	1	1	2	0	0	0	0	5	0	0	1	0	1	0	0	0	0	1	0	1	0	1	0	0	0	0	1	1	0	0	0	0	0	1	0	0	0	3	1	0	1	0	0	0	0	0	0	0	0	0	0	0	2	0	0	0	3	0	0	0	0	0	0	0	0	0	1	0	0	0	0	0	0	0	0	2	0	0	0	3	0	1	3	0	0	0	0	0	0	0	0	0	0	0	0	0	1	0	0	0	1	0	1	0	0	0	0	0	0	0	0	0	0	1	0	1	1	0	0	1	0	0	1	0	1	0	0	0	0	1	0	1	0	0	0	0	1	1	0	0	0	0	1	0	0	0	0	0	0	0	2	0	0	0	0	0	1	0	0	0	0	0	0	0	0	0	0	1	1	1	0	0	0	0	0	0	0	1	1	1	0	1	0	2	0	2	0	0	0	0	0	0	0	0	0	0	3	0	1	0	0	1	0	0	0	0	0	0	1	0	1	0	0	0	0	0	3	0	0	1	1	0	0	0	2	0	0	0	0	0	0	0	0	1	1	0	0	0	0	0	1	1	0	0	0	0	0	1	0	2	0	2	0	0	0	0	2	1	2	0	0	0	0	0	0	2	0	2	0	1	0	0	0	1	0	0	0	2	0	0	0	0	0	1	3	0	0	0	0	1	1	0	0	1	0	0	0	0	0	1	0	0	0	1	0	0	0	1	0	0	0	0	0	0	0	1	0	0	1	0	1	0	0	2	0	0	2	0	0	0	0	0	0	1	0	0	1	2	0	0	0	1	0	0	0	1	0	3	0	0	0	1	0	1	0	2	3	1	0	0	0	3	1	0	2	0	1	1	3	0	0	0	0	0	2	0	0	0	1	0	0	0	0	0	0	3	0	1	0	0	0	0	0	3	0	0	1	2	0	0	0	0	0	0	0	0	1	0	0	1	1	0	2	0	0	1	1	0	0	1	0	0	0	0	0	1	1	0	1	2	1	0	0	1	0	0	0	0	0	0	3	0	0	0	0	0	0	0	0	1	0	0	0	0	0	2	0	0	0	0	0	0	1	1	0	0	2	0	5	0	0	1	1	1	0	0	1	0	0	1	0	1	0	0	2	0	0	1	0	0	0	0	0	1	0	0	0	0	0	1	0	1	0	0	1	0	0	0	0	0	0	0	1	0	0	2	0	3	0	0	3	0	0	0	2	0	0	3	0	0	0	0	0	0	0	0	0	0	0	2	0	0	0	1	0	0	1	0	0	0	0	0	0	0	0	0	0	0	3	0	0	0	0	0	0	0	1	0	0	1	5	0	3	0	0	0	1	0	2	0	1	0	0	3	0	0	0	0	0	1	0	0	0	0	1	1	0	0	0	0	0	0	0	0	1	0	0	0	0	0	0	0	0	0	2	0	0	0	0	1	0	0	0	1	0	0	1	1	0	0	0	0	0	0	0	1	1	1	1	0	0	0	0	4	0	1	0	0	2	0	1	2	0	0	0	2	0	1	0	0	0	1	2	0	0	0	2	0	1	1	0	0	2	0	0	1	1	0	0	0	1	2	0	1	0	0	0	0	0	0	0	0	0	0	0	0	1	2	1	1	0	0	1	0	1	1	0	0	1	0	0	0	1	0	0	0	0	0	0	0	0	4	0	0	0	0	1	0	1	0	0	0	2	1	0	0	0	0	0	1	0	0	0	1	0	1	0	0	0	0	0	0	0	0	0	0	0	0	0	0	0	0	0	0	1	0	0	0	0	0	0	1	0	1	0	1	0	2	1	0	0	0	0	1	1	1	0	1	1	0	0	1	0	0	0	0	0	0	0	0	1	1	0	0	0	0	0	0	1	0	0	0	0	0	1	1	0	0	1	0	0	0	1	2	0	0	0	3	1	0	0	0	0	0	1	0	0	0	0	0	2	0	1	0	1	0	1	0	1	0	1	1	0	0	0	0	0	0	0	0	0	0	0	0	0	0	0	0	1	0	1	0	2	1	1	0	1	0	0	1	0	1	1	0	0	0	0	0	0	0	0	0	0	1	0	1	2	0	0	0	0	0	0	0	1	0	0	1	0	0	0	2	0	0	3	0	0	0	0	0	0	0	0	1	0	0	0	1	0	0	0	0	2	0	0	1	0	0	0	0	0	2	0	0	0	0	0	0	0	0	1	0	0	0	0	0	2	0	0	0	0	0	0	0	0	0	0	0	2	1	0	0	0	0	0	0	0	0	0	1	1	1	0	2	1	0	1	0	2	0	0	0	0	1	0	1	0	0	0	0	0	0	2	0	0	0	0	0	0	1	0	1	0	1	1	1	1	1	1	0	0	0	3	1	0	0	0	1	0	0	0	0	0	1	0	0	0	0	0	1	0	0	0	0	0	0	0	0	0	0	0	0	2	0	0	0	0	0	1	0	1	0	0	0	0	0	1	0	0	0	0	0	0	1	0	0	0	0	0	0	0	0	0	2	0	2	1	0	1	0	2	0	0	0	1	2	0	0	0	0	0	0	0	0	0	3	0	4	1	0	1	2	0	0	1	1	0	0	0	0	0	0	0	0	1	0	0	0	1	0	0	0	0	0	1	0	0	1	0	0	1	0	0	0	0	0	0	0	0	0	1	1	0	0	0	1	0	1	0	0	0	0	0	0	1	0	0	0	1	0	1	1	0	0	0	2	0	0	0	2	0	1	1	0	2	0	0	1	0	0	0	0	0	1	0	1	1	1	0	0	1	0	0	0	0	1	0	0	0	0	0	1	0	1	0	0	4	0	2	0	0	0	1	0	0	2	0	0	0	0	0	0	1	0	1	2	0	2	2	0	0	0	0	0	0	0	1	0	1	0	0	0	1	0	1	0	0	0	0	0	0	0	0	0	0	0	1	0	1	0	2	0	0	1	0	0	3	1	0	0	1	0	0	0	1	1	0	1	1	0	0	1	0	3	0	0	0	0	0	1	1	0	0	0	1	0	1	0	0	0	0	0	0	0	0	0	0	0	0	0	0	0	1	0	2	0	0	0	0	0	0	0	4	1	0	4	0	0	1	0	1	0	0	0	0	1	0	0	0	1	0	0	1	0	0	0	0	1	0	0	1	0	0	1	0	0	0	0	0	0	2	1	0	0	0	1	0	0	0	0	0	0	0	1	0	0	1	0	1	0	0	1	0	0	2	0	0	0	0	0	0	1	2	0	1	0	0	1	1	0	0	2	0	0	0	0	0	1	3	1	0	0	0	0	0	2	1	2	4	0	0	0	0	1	1	1	0	0	0	0	0	0	1	2	0	0	0	0	0	0	1	0	0	0	0	0	0	0	0	2	0	0	0	1	0	0	2	2	0	1	1	0	0	0	0	0	0	0	0	0	1	2	0	1	0	1	0	0	0	0	0	0	0	1	0	1	0	0	0	0	1	0	0	0	1	1	0	0	0	0	1	0	2	0	0	3	0	1	0	2	0	0	0	1	0	0	1	1	0	0	0	0	0	0	2	0	0	1	0	0	0	0	1	1	1	0	0	0	0	1	0	0	3	0	0	0	0	1	0	0	1	3	1	0	0	0	0	0	0	1	0	2	1	1	0	0	0	2	0	0	0	0	0	1	0	0	0	1	0	0	0	0	2	0	0	0	0	0	0	0	0	0	0	0	0	0	2	0	0	1	3	0	0	0	0	0	0	0	1	0	2	0	0	3	0	1	0	0	0	0	1	0	1	0	2	1	0	0	0	0	2	0	0	0	0	0	4	1	0	0	0	0	0	0	1	0	0	0	0	0	0	0	0	0	0	0	1	0	0	1	0	1	1	1	0	1	0	0	1	1	0	0	0	0	0	2	1	0	1	0	2	0	0	0	0	0	0	0	0	0	0	0	0	0	0	0	0	0	1	1	1	1	0	0	0	0	0	0	0	0	0	0	1	0	0	2	0	0	3	0	2	0	1	0	0	1	0	0	3	1	0	3	1	0	1	1	0	0	0	2	1	0	0	0	1	0	0	1	2	0	1	0	1	1	0	0	0	0	0	0	1	0	2	0	0	0	0	0	0	0	0	0	0	0	0	1	0	1	0	0	0	1	1	0	1	0	1	0	0	0	0	1	0	0	0	0	0	0	1	1	0	0	0	0	0	0	0	0	0	0	0	0	0	0	0	0	0	0	0	0	0	0	0	0	0	2	0	0	0	0	0	0	3	0	0	1	0	0	0	0	3	1	0	0	0	0	0	0	0	0	0	0	0	0	0	1	1	0	1	0	0	0	1	0	2	2	0	1	1	0	0	1	0	1	0	0	0	0	0	0	2	1	0	5	1	0	0	0	1	1	0	0	0	2	0	0	0	1	0	0	0	3	0	0	0	0	0	1	1	0	0	1	0	0	1	1	0	0	1	0	0	2	1	0	0	0	0	0	1	0	0	0	0	1	3	0	0	0	1	2	0	0	0	0	0	0	1	0	1	0	0	0	0	1	0	0	0	2	0	0	0	0	0	0	0	0	0	0	0	0	0	1	0	1	0	0	0	2	1	0	0	0	0	0	0	0	1	0	0	1	1	0	0	0	0	1	0	0	0	1	0	2	0	1	0	2	1	1	2	0	0	0	0	1	1	0	0	0	1	0	2	1	0	1	0	0	0	2	0	0	0	0	0	1	0	0	0	1	0	0	0	0	0	0	0	0	1	0	0	0	0	0	0	2	1	0	0	0	1	0	0	0	0
N0.HOG0002256	0	0	0	0	0	1	0	1	0	0	0	0	0	0	0	0	0	0	0	0	0	0	0	0	0	0	0	0	0	0	0	0	0	0	0	0	0	0	0	0	1	0	0	0	0	0	0	0	0	0	0	0	0	0	0	1	0	0	0	1	0	0	0	0	0	1	0	0	0	0	0	0	1	0	0	0	0	0	0	1	0	0	0	0	0	0	0	0	0	0	0	0	0	0	0	0	0	0	0	0	0	0	0	0	0	0	0	0	0	0	0	0	0	0	0	0	1	0	0	0	0	0	0	0	0	0	0	0	0	0	1	0	0	0	0	0	0	0	0	0	0	1	0	0	0	1	0	0	0	0	0	0	0	0	0	0	1	0	0	1	0	0	0	0	0	0	0	0	0	0	0	0	1	0	0	0	0	0	0	0	0	0	0	0	0	0	0	0	0	0	0	0	0	0	0	0	0	0	0	1	1	0	1	0	0	0	0	0	0	0	0	0	0	0	0	0	1	0	0	0	0	0	0	1	0	0	0	0	0	0	0	0	0	0	0	0	0	0	0	0	1	0	0	0	0	0	0	0	0	0	0	0	0	0	0	0	0	0	0	0	0	1	0	0	0	0	0	0	0	0	0	0	0	0	0	0	0	0	0	0	0	1	0	1	0	0	0	0	0	0	0	0	0	0	0	0	0	0	0	0	1	0	0	0	0	0	0	0	0	0	0	0	0	0	0	1	0	0	0	0	0	0	0	0	0	0	0	0	0	0	0	0	0	0	0	0	0	0	0	0	0	0	0	0	0	0	0	0	0	0	0	0	1	0	0	0	1	0	0	0	0	0	0	0	0	0	0	0	0	0	1	1	0	0	0	0	0	0	0	0	0	0	0	0	1	0	1	0	0	0	0	0	0	0	0	0	0	0	0	0	0	0	0	0	0	0	0	1	0	0	1	0	0	0	0	0	0	0	0	0	0	0	0	0	1	0	0	0	0	0	0	0	0	0	0	0	1	1	0	1	0	0	0	0	0	0	0	0	0	0	0	0	0	0	0	0	0	0	0	0	0	0	0	0	0	0	0	0	0	0	0	0	0	0	0	0	0	0	0	0	0	0	0	0	0	0	0	0	0	0	0	0	0	0	0	0	0	0	0	0	1	0	0	0	0	0	0	0	0	0	0	0	0	0	0	0	0	0	0	1	0	0	0	0	0	0	0	0	0	0	0	0	0	0	0	0	0	1	0	0	0	0	0	0	0	0	0	0	0	0	0	0	0	0	0	0	0	0	0	1	0	0	0	0	0	0	0	0	0	0	0	0	0	0	0	0	0	0	0	0	0	0	0	0	0	0	1	0	0	0	0	0	0	0	0	0	0	0	0	0	0	0	0	0	0	1	0	0	0	0	0	0	0	0	0	0	0	0	0	0	1	0	0	0	0	0	0	0	0	0	0	0	1	0	0	0	0	0	0	1	0	0	0	0	0	0	0	0	0	0	0	0	0	0	0	0	1	0	0	0	0	0	0	0	0	0	0	0	0	0	0	0	0	0	0	0	0	0	1	0	0	0	0	1	0	0	0	0	0	0	0	0	0	0	0	0	0	0	0	0	0	0	0	0	1	0	0	0	0	0	0	0	0	0	0	0	0	0	0	0	0	0	0	0	0	0	0	0	0	0	0	2	0	0	0	0	0	0	0	0	0	0	1	0	0	0	0	0	0	0	0	0	0	0	0	0	0	0	0	0	0	0	0	0	0	0	1	0	0	0	0	0	1	0	0	0	0	2	0	0	0	0	0	1	0	0	0	0	0	0	0	0	0	0	0	0	0	0	0	0	0	0	0	0	0	0	0	0	0	0	0	0	0	0	0	0	0	1	0	0	0	0	0	0	0	0	0	0	0	0	0	0	0	0	0	0	0	0	0	1	1	0	0	1	0	0	0	0	0	0	0	0	0	0	1	0	0	0	0	0	0	0	1	0	0	0	0	1	0	0	0	0	0	0	0	0	0	0	0	0	0	0	0	0	0	0	1	0	0	0	0	0	1	0	0	0	0	0	0	0	0	0	0	0	0	0	0	0	0	0	0	0	0	0	0	0	0	0	0	0	0	0	0	1	0	0	0	0	0	0	0	0	0	0	0	0	0	0	0	0	0	0	0	0	0	0	0	0	0	0	0	0	0	0	0	0	0	0	0	0	0	0	0	1	2	0	0	0	0	1	0	0	0	0	0	0	0	0	0	0	0	0	0	0	0	0	0	0	2	0	0	0	0	0	0	0	1	0	0	0	0	1	0	2	0	0	2	0	1	0	0	0	1	0	0	0	0	1	0	0	0	0	0	0	0	0	0	0	0	0	0	0	0	0	0	0	0	0	0	0	0	1	0	0	0	0	0	0	0	1	0	0	0	0	0	0	1	0	0	0	0	0	0	0	1	0	0	0	0	0	0	0	0	0	0	0	1	0	0	0	0	0	0	0	0	0	0	0	0	0	0	0	0	0	0	0	0	0	0	0	0	0	0	0	0	0	0	0	0	0	0	0	0	1	0	0	1	0	0	0	0	0	0	0	0	0	0	0	0	0	0	0	0	0	0	0	0	0	0	0	0	0	0	0	0	0	0	0	1	0	0	0	0	0	0	0	0	0	0	0	1	0	0	0	0	0	0	0	0	1	0	0	1	1	0	0	0	0	0	0	0	0	0	0	0	0	0	0	0	1	0	0	0	0	1	0	0	0	0	0	2	0	0	0	0	0	0	0	0	0	0	0	0	0	0	1	0	2	1	0	0	0	0	0	0	0	0	0	0	0	0	0	0	0	0	0	0	0	1	0	0	0	0	0	0	0	0	0	0	1	0	0	0	0	0	0	0	0	0	0	0	1	0	0	0	0	0	1	0	0	0	0	0	0	0	0	0	0	0	0	0	0	0	0	0	0	1	0	0	0	0	0	0	0	0	0	0	0	0	0	0	0	0	0	0	0	0	1	0	0	0	0	0	0	0	0	0	0	0	0	0	0	0	0	0	0	0	0	0	0	1	0	1	0	0	0	1	0	0	0	0	0	0	0	0	0	1	0	0	1	0	0	1	0	0	0	0	0	0	0	0	0	0	0	1	0	0	0	0	0	0	0	1	1	0	1	0	0	0	0	0	0	0	0	0	0	0	0	0	1	0	0	0	0	0	0	0	0	0	0	0	0	1	0	1	0	0	0	0	0	1	0	0	0	0	0	0	0	0	0	0	0	0	0	0	0	0	0	1	0	0	0	0	0	0	0	1	0	0	0	0	0	0	0	0	0	0	0	0	0	0	0	0	0	0	0	0	0	0	0	0	0	1	0	0	0	0	0	0	0	0	0	0	0	0	0	0	0	0	0	1	0	0	0	0	0	0	0	0	0	0	0	0	0	0	0	0	0	0	0	0	0	0	0	0	0	0	0	0	0	0	1	0	0	1	0	0	0	0	0	0	0	0	0	0	0	0	0	0	0	0	0	0	0	0	0	0	0	0	0	0	0	1	0	0	0	0	0	0	0	0	0	0	0	0	0	0	0	0	0	0	0	0	0	0	0	0	0	1	0	1	0	0	0	0	0	0	0	0	0	0	0	0	0	0	0	0	0	1	0	0	0	0	0	0	0	0	0	0	0	0	0	0	0	0	1	0	0	0	0	0	0	0	1	1	0	1	0	0	1	0	0	0	0	0	0	0	0	0	0	0	0	0	0	1	0	0	0	0	0	0	0	0	0	0	0	0	0	0	0	0	1	0	0	1	0	0	0	0	0	0	0	0	0	0	0	0	0	0	0	1	0	0	0	0	0	0	0	0	0	0	0	0	0	0	0	2	0	0	1	0	0	0	0	0	0	1	0	0	0	0	0	0	1	1	0	0	0	0	1	0	0	0	0	1	1	0	0	0	0	0	0	0	0	0	0	0	0	1	0	0	0	0	0	0	0	0	0	0	0	0	0	0	0	0	1	0	0	0	0	1	0	0	0	0	0	0	0	0	0	0	0	0	0	0	0	0	0	0	0	0	0	0	0	0	0	0	0	0	0	1	0	0	0	0	0	0	0	0	0	0	0	0	0	0	0	1	0	0	0	0	0	0	1	1	0	0	0	0	0	0	0	1	0	0	0	0	0	1	0	0	0	0	0	0	0	0	0	0	0	0	0	0	0	0	0	0	0	0	0	0	0	1	0	1	0	0	0	0	0	1	0	0	0	1	0	0	0	0	0	0	0	1	0	0	0	0	0	0	1	0	0	0	0	0	0	0	0	0	0	0	0	0	0	0	0	0	0	0	0	0	0	0	0	0	0	1	0	0	0	0	0	0	0	0	0	0	0	0	0	0	0	0	0	0	0	0	0	1	0	0	0	1	0	0	1	0	0	0	0	0	0	0	0	0	0	0	0	0	1	0	0	0	0	0	0	0	0	0	0	0	0	0	0	0	0	0	0	0	0	1	0	0	0	0	0	0	0	0	0	0	0	0	0	0	0	0	0	0	0	0	0	1	0	1	0	1	0	0	0	1	1	0	0	0	0	0	0	0	0	0	0	0	0	0	1	0	0	0	0	0	0	0	0	0	0	0	1	0	0	0	0	0	0	0	0	0	0	0	0	0	0	0	0	0	0	0	0	0	0	0	0	0	0	0	0	0	0	0	0	0	0	0	0	0	0	0	0	0	0	0	0	0	0	0	0	0	0	0	0	0	0	0	0	0	0	0	0	0	2	0	0	0	1	0	0	0	0	0	0	0	0	0	0	1	0	0	0	0	0	0	0	0	0	0	0	0	0	0	0	0	0	0	0	0	0	0	0	0	0	0	0	1	0	0	0	0	0	0	0	1	0	0	1	0	0	0	0	0	0	0	0	0	0	0	0	0	0	0	0	0	0	0	0	0	0	0	0	0	0	0	0	0	0	0	0	0	1	0	0	2	0	0	0	0	0	0	0	0	0	0	0	0	0	0	0	0	0	0	0	0	0	0	0	0	0	0	0	0	0	0	0	0	1	0	0	0	0	0	0	0	0	0	0	1	0	0	0	0	0	0	0	0	0	0	1	0	1	1	0	0	0	0	0	0	0	0	0	0	0	0	0	0	0	0	0	0	0	0	0	0	0	0	0	0	0	0	0	0	0	0	0	0	0	0	0	0	0	0	0	0	1	1	0	0	0	0	0	0	0	0	1	0	0	0	0	0	0	0	1	0	0	0	1	0	0	0	0	0	0	0	0	0	0	2	0	0	1	0	0	0	1	1	0	0	0	1	0	0	0	0	1	0	0	0	0	0	0	1	0	0	0	0	0	0	0	0	0	0	0	0	0	0	0	0	0	0	0	0	0	0	0	0	1	0	0	0	0	0	0	0	0	0	0	0	0	0	0	0	0	0	0	0	0	1	0	0	0	0	0	1	0	0	0	0	0	0	0	0	0	1	0	0	0	0	0	0	0	0	0	0	0	0	0	0	0	1	0	0	1	0	0	0	0	0	0	0	0	0	0	1	0	0	0	0	0	0	0	0	1	0	0	0	0	0	0	0	0	0	0	1	0	0	0	0	0	0	0	0	0	0	0	0	0	0	0	0	0	0	0	1	0	0	0	0	0	1	0	1	0	0	0	0	0	0	0	0	0	0	0	0	0	0	0	0	0	0	0	0	0	0	0	1	0	0	0	0	0	0	0	0	0	1	1	0	0	0	0	0	0	0	0	0	0	0	1	0	0	0	0	0	0	0	0	0	0	0	0	0	0	0	0	0	0	1	0	0	0	0	0	0	0	0	0	0	0	0	0	0	0	0	0	0	0	0	0	0	0	0	0	0	0	0	1	0	0	1	0	2	0	0	0	0	0	0	0	0	0	0	0	0	0	0	0	0	0	0	0	0	0	0	0	0	0	1	0	0	0	1	0	0	0	0	1	0	0	0	0	0	0	0	0	1	0	1	0	0	0	0	0	0	0	0	0	0	0	0	0	0	0	0	0	0	0	0	0	0	0	0	0	0	0	0	0	1	0	0	0	0	1	0	0	0	0	0	0	0	0	0	0	0	0	0	0	0	1	0	0	0	0	0	0	0	0	0	0	0	0	0	0	0	1	0	0	0	0	0	0	0	0	0	0	0	0	0	0	0	0	0	0	0	0	0	0	0	0	0	0	0	1	0	0	0	0	0	0	0	0	0	1	0	0	0	0	0	0	0	0	0	0	0	0	0	0	0	0	0	0	0	1	0	0	0	0	1	0	0	0	0	0	0	1	0	0	0	0	0	0	0	0	0	0	0	0	0	0	0	0	0	0	0	0	0	0	0	0	0	0	0	0	0	1	0	0	0	0	0	0	0	0	0	0	0	0	0	0	0	0	0	0	0	0	0	0	0	0	0	0	0	0	0	0	0	0	0	0	0	0	0	0	0	0	0	0	0	0	1	0	0	0	0	0	0	0	0	0	0	0	0	0	2	0	0	0	0	1	0	0	0	0	0	0	0	0	0	0	0	0	0	0	1	0	0	0	0	0	0	0	1	0	0	0	0	0	0	0	0	0	0	0	0	0	0	0	0	0	0	0	0	0	0	0	0	0	0	1	0	0	0	0	0	0	0	0	0	0	0	0	0	0	0	1	0	0	0	0	0	1	0	0	0	1	0	0	0	2	1	0	1	0	0	0	0	0	0	0	0	2	1	0	0	1	0	0	0	0	0	0	0	0	0	0	0	1	0	0	0	0	0	0	0	0	0	0	0	0	0	0	0	0	0	0	0	0	0	0	0	0	0	0	0	0	0	0	0	0	0	1	0	0	0	0	1	0	0	0	0	0	0	1	0	0	1	0	0	0	0	0	0	0	0	0	0	0	0	0	0	0	0	0	0	0	0	0	1	0	0	0	0	0	0	0	0	1	0	0	0	0	1	0	2	0	0	0	0	0	0	0	0	0	0	0	0	0	0	0	0	0	0	1	1	0	1	0	0	0	0	1	0	0	0	0	0	0	0	0	0	1	0	0	0	0	0	0	0	0	0	0	0	0	0	0	0	0	0	0	0	0	0	0	0	1	0	0	0	0	0	0	0	0	0	0	0	0	0	1	0	0	0	0	0	0	0	0	0	0	0	0	0	0	0	0	0	0	0	0	0	0	0	0	0	0	0	0	2	0	1	0	0	0	0	0	0	0	0	0	0	0	0	0	0	0	0	0	0	0	0	0	0	0	0	1	0	0	0	0	0	0	0	0	0	0	0	0	0	0	0	0	0	0	0	0	0	1	0	0	0	0	0	0	0	0	0	0	0	0	0	1	0	0	0	0	0	0	0	0	0	0	0	0	0	0	0	0	0	0	0	0	0	0	0	0	0	0	0	0	0	0	0	1	0	0	0	0	0	0	0	0	0	0	0	0	0	0	0	0	0	0	0	0	0	0	0	0	1	0	0	0	0	0	0	0	0	0	0	0	0	0	0	1	0	0	0	0	0	0	0	0	0	1	0	0	0	0	0	0	0	0	0	0	0	0	0	0	0	0	0	0	0	1	0	0	0	1	0	0	0	0	0	0	0	0	0	0	0	0	0	0	0	0	0	0	0	0	0	0	1	0	0	2	0	0	0	1	0	0	0	0	0	0	0	0	0	0	0	0	0	0	0	0	0	0	0	0	0	0	0	0	0	0	0	0	0	0	0	0	0	0	0	0	0	0	0	0	0	0	0	2	0	0	0	0	0	0	0	0	0	0	0	0	0	0	0	0	0	2	0	0	1	0	0	1	0	0	0	0	0	0	0	0	1	0	0	0	0	0	0	0	0	0	0	0	0	0	0	0	0	0	0	0	0	0	0	0	0	0	0	0	0	0	0	0	0	1	0	0	0	0	0	0	0	1	0	0	0	1	0	0	0	0	0	0	0	0	0	0	0	1	0	1	0	1	0	0	0	0	0	0	0	0	0	0	1	0	0	0	0	0	0	0	0	0	0	0	2	0	0	0	0	0	0	0	0	1	0	0	0	0	0	0	0	0	0	0	0	0	0	0	0	0	0	0	0	0	0	0	0	0	0	0	0	0	0	0	0	0	0	0	0	0	0	0	1	0	0	0	1	0	0	0	0	0	1	0	0	0	0	0	0	0	0	0	0	0	0	0	0	0	0	0	0	1	0	0	0	0	1	0	0	0	0	0	0	1	0	0	0	0	0	0	0	0	0	0	0	0	0	0	0	0	0	0	0	0	0	1	0	0	0	0	0	0	0	0	0	0	0	0	0	0	0	0	0	0	0	0	0	0	0	0	0	0	1	0	0	0	0	0	1	0	0	0	0	0	0	0	0	0	0	0	1	0	0	0	0	1	0	2	0	1	0	0	0	0	1	1	0	0	0	0	0	0	0	1	0	0	0	0	0	0	0	0	0	0	0	0	0	1	0	0	0	0	0	0	0	0	0	0	0	0	0	0	0	0	0	0	0	0	0	0	0	1	0	0	0	0	0	0	0	0	0	0	0	0	0	1	0	0	0	0	0	0	0	1	0	0	0	0	0	0	0	0	0	0	0	0	0	0	0	0	0	0	0	1	0	0	0	0	0	0	0	0	1	0	0	0	0	0	0	1	0	0	0	0	0	0	0	0	1	1	0	0	0	0	0	0	0	0	0	0	0	0	0	0	0	0	1	0	0	0	0	0	0	0	0	0	0	0	0	0	0	0	0	0	0	0	0	0	0	0	0	0	1	0	0	0	0	0	0	0	0	0	0	0	0	2	0	0	0	0	0	0	0	0	0	0	0	0	0	0	0	0	0	0	0	0	0	0	0	0	0	0	1	0	0	0	0	0	0	0	0	0	0	0	0	0	0	0	0	0	0	0	0	0	0	1	1	0	0	0	0	0	0	0	0	0	0	0	0	0	0	0	0	0	1	0	0	0	0	0	0	0	0	0	0	0	0	0	0	0	0	0	0	0	0	0	0	0	0	0	0	0	1	0	1	0	0	0	0	0	0	0	0	0	0	0	0	0	0	0	0	1	0	0	0	0	0	0	0	0	0	0	0	0	0	0	0	0	0	0	0	0	0	0	0	0	0	1	0	0	0	0	0	0	0	0	0	0	0	0	0	0	0	0	0	0	0	0	0	0	0	1	0	0	0	0	0	0	0	0	0	0	0	0	0	0	0	0	0	0	0	0	0	0	0	0	0	0	0	0	0	0	0	0	0	0	0	0	0	0	0	0	0	0	0	0	0	0	0	0	0	0	0	0	0	0	0	0	0	0	0	0	0	0	0	0	0	0	0	1	0	0	0	0	0	0	0	0	0	0	0	0	0	0	1	0	0	0	0	0	0	0	0	0	0	0	0	1	0	0	0	0	0	0	1	0	0	0	0	0	0	0	1	0	0	0	0	0	0	0	0	0	0	0	0	0	0	0	0	0	0	1	0	0	0	0	0	0	0	0	0	0	0	0	0	1	0	0	0	0	0	0	2	1	0	0	1	0	0	0	0	0	0	1	0	0	0	0	0	0	0	0	0	0	0	0	0	0	0	0	0	0	0	0	0	0	1	0	0	0	0	0	0	0	0	0	0	0	0	0	0	0	0	0	0	0	0	0	0	1	0	0	0	0	0	0	0	0	0	0	0	0	0	0	0	0	0	0	0	0	0	0	0	0	0	0	0	0	0	0	0	0	0	0	0	0	0	0	0	0	0	0	0	0	0	1	0	1	0	0	0	1	1	0	0	0	1	0	0	3	0	1	0	0	0	0	0	0	0	0	0	0	0	1	1	0	0	0	0	0	0	0	0	0	0	0	0	0	0	0	0	0	0	0	0	0	1	0	0	0	0	0	0	0	0	0	0	0	0
N0.HOG0007856	0	0	0	0	0	0	0	1	0	0	0	0	0	0	0	0	1	0	0	1	0	0	0	0	0	0	0	0	0	0	0	0	1	1	0	1	1	0	0	0	0	0	0	0	0	0	1	0	0	0	0	0	0	1	0	0	0	0	0	0	0	0	0	1	1	0	0	0	0	0	0	0	0	0	0	1	0	0	0	0	0	0	0	0	0	0	0	0	0	1	1	1	0	0	0	0	0	0	0	0	1	0	0	0	0	1	0	0	1	0	1	2	0	1	0	0	0	0	0	0	0	0	0	0	0	0	0	0	0	0	0	0	0	0	0	0	0	0	0	0	0	0	0	0	0	0	1	0	0	0	0	1	0	0	0	1	0	0	0	0	0	0	1	0	0	0	0	1	1	0	0	0	0	0	0	0	0	0	1	0	0	0	0	1	0	0	0	0	1	0	0	0	0	0	0	0	0	1	0	0	0	0	1	0	0	0	0	0	0	0	0	0	0	0	1	0	1	0	1	0	0	0	0	0	0	0	0	0	0	0	0	0	0	1	0	0	0	0	1	0	2	0	0	0	0	1	0	0	1	0	0	0	0	1	0	0	1	0	0	0	0	1	0	0	0	0	0	0	0	0	1	0	0	0	0	0	0	0	0	0	1	1	0	0	0	0	0	0	1	0	0	0	1	0	1	1	0	1	0	0	2	0	0	0	0	0	1	1	0	0	0	0	0	1	0	1	0	0	0	0	0	0	0	0	0	0	0	0	0	1	0	0	0	0	1	0	0	0	0	0	0	0	0	0	0	1	0	0	0	0	1	0	0	0	0	0	0	0	0	0	0	1	0	0	0	0	0	0	0	0	0	0	0	0	0	0	1	0	0	1	0	0	0	1	0	0	0	0	0	1	0	1	0	0	0	0	1	0	0	0	0	0	0	0	0	0	0	2	0	1	0	0	0	1	1	0	0	0	0	1	2	0	0	0	0	0	1	0	0	0	0	1	0	0	0	0	0	0	0	1	0	1	0	0	0	0	0	0	0	0	0	0	1	0	1	1	0	0	0	0	0	0	0	1	0	0	0	0	0	0	0	0	1	0	0	0	0	1	0	0	1	0	0	1	1	0	0	0	1	0	0	0	0	0	0	0	0	0	0	0	0	0	0	0	0	0	0	0	0	1	0	0	0	0	0	1	0	0	1	0	0	0	0	0	0	0	0	1	0	0	0	0	0	0	0	0	0	0	0	0	1	0	0	0	1	1	0	0	0	0	0	0	0	0	0	0	0	1	0	0	0	1	0	0	0	0	0	0	1	0	0	1	1	0	0	0	0	1	0	0	0	1	0	0	0	0	0	0	0	0	0	1	0	0	0	0	0	0	1	0	0	0	0	0	1	1	0	1	0	0	0	0	0	1	0	1	0	0	0	0	0	0	0	1	1	1	0	0	1	0	0	1	2	0	0	3	0	0	0	0	0	0	0	0	0	0	0	0	0	0	0	0	0	0	0	1	0	0	0	0	0	0	0	0	0	0	0	0	0	0	1	0	0	0	1	0	0	0	0	1	0	1	0	0	0	1	1	0	1	0	0	0	0	1	0	0	0	0	0	0	0	0	0	0	0	0	0	0	0	0	2	0	0	0	0	2	0	0	1	1	0	2	0	0	0	0	0	0	0	0	0	0	0	0	0	0	0	0	0	0	0	0	0	0	0	0	1	0	0	0	0	0	0	0	0	0	0	0	1	0	0	0	1	0	1	0	0	0	0	0	0	0	0	0	0	0	0	0	0	0	0	1	0	2	0	0	0	0	0	0	0	1	0	0	0	0	0	0	0	0	1	1	1	0	0	0	0	0	0	0	0	1	0	0	0	0	0	0	0	0	0	2	0	0	0	0	0	0	0	0	0	0	0	0	0	1	1	0	0	0	0	0	0	0	0	0	1	1	1	0	0	0	0	0	0	0	0	0	0	0	0	0	0	0	0	0	0	0	0	0	0	0	0	0	0	0	0	0	0	0	0	0	0	0	0	0	0	0	0	0	0	1	0	0	0	0	1	0	0	0	0	0	0	0	1	0	0	0	0	0	1	0	0	0	0	0	0	0	0	0	0	0	0	1	0	1	0	0	0	3	1	0	0	1	0	0	0	0	0	0	0	0	0	0	0	0	0	0	0	0	0	1	0	0	0	0	0	0	0	0	1	1	0	0	0	0	1	0	0	0	0	0	0	0	0	0	0	0	0	0	0	0	0	1	0	0	0	0	0	0	0	0	0	0	0	0	0	0	0	0	1	0	0	0	0	0	1	1	0	0	0	1	0	1	0	0	0	0	0	0	0	0	0	0	0	0	0	0	0	0	0	0	0	0	0	0	0	0	1	0	0	1	0	0	0	0	1	0	0	0	0	1	0	0	0	1	0	0	0	1	0	0	0	0	0	0	0	0	0	0	0	0	1	0	0	0	0	0	1	0	2	1	0	0	0	0	0	0	0	0	0	0	0	0	0	0	0	0	0	0	0	0	0	0	0	1	0	0	0	0	0	0	0	0	0	0	0	0	0	0	0	0	0	1	0	0	1	0	0	0	0	0	0	0	0	0	0	0	0	0	1	0	1	0	1	0	0	1	0	0	1	0	0	0	0	0	0	0	0	0	0	0	0	1	0	0	0	0	0	0	0	0	0	1	1	0	0	0	0	0	0	0	0	0	0	0	0	2	0	1	0	0	0	0	1	0	0	0	0	0	0	0	0	0	0	0	0	0	0	0	0	0	0	0	0	1	0	0	0	1	0	0	0	0	0	0	1	0	1	0	0	0	0	0	0	1	0	0	0	0	0	0	0	2	0	0	0	0	0	0	0	0	0	0	0	0	0	0	0	0	0	0	0	0	2	0	0	0	0	0	0	0	0	2	0	0	0	0	0	0	0	0	0	1	0	0	0	0	0	1	1	0	0	0	1	1	0	0	0	1	0	0	0	0	1	0	0	0	0	0	0	0	0	0	0	0	0	0	0	0	0	1	0	1	0	0	0	1	0	0	0	0	1	1	0	0	0	0	0	0	0	0	0	0	0	0	0	1	1	0	0	1	0	0	2	0	0	0	0	0	0	0	0	1	1	0	1	0	0	0	0	0	0	1	0	0	0	0	1	0	0	0	1	0	0	0	1	0	0	1	1	0	0	1	0	0	0	0	0	0	0	0	0	1	1	0	1	0	0	0	0	1	0	1	0	0	0	0	1	0	0	0	0	0	0	0	1	0	0	0	0	0	0	0	0	0	1	0	0	0	0	1	0	0	0	0	0	0	1	0	1	0	0	0	1	0	1	0	0	0	0	0	0	0	0	0	0	1	0	0	0	1	0	0	0	0	0	0	0	1	1	0	0	1	2	0	0	0	1	0	0	0	0	0	1	0	0	0	1	0	0	0	0	0	0	0	0	0	0	1	0	0	0	0	0	0	0	0	1	0	0	0	0	1	0	1	0	0	1	0	0	1	0	0	1	1	0	0	1	0	0	1	0	1	0	0	0	0	0	0	0	0	0	0	0	0	0	0	0	0	0	1	1	0	0	0	0	0	1	0	0	0	0	0	0	0	0	0	0	1	0	0	0	0	0	0	4	0	0	0	0	0	0	0	0	0	0	0	0	0	0	0	0	0	1	1	0	0	0	0	0	0	0	0	1	0	0	0	0	0	0	0	0	0	0	0	0	0	1	0	0	0	0	0	0	0	0	0	0	1	0	0	0	0	0	1	0	0	0	0	1	0	0	1	1	1	0	1	0	0	0	0	0	1	0	0	1	0	0	0	0	0	0	1	1	0	0	0	0	0	0	0	0	0	0	0	1	0	0	0	0	2	2	0	1	0	1	0	0	0	1	0	1	0	0	0	0	0	0	0	1	0	2	0	0	0	0	0	0	1	0	0	0	0	0	0	0	1	0	0	1	0	0	0	0	1	0	0	0	1	1	1	0	0	0	0	0	2	0	0	0	0	0	1	1	0	0	0	0	0	0	0	1	0	0	0	0	0	0	0	1	0	0	1	0	0	0	0	0	0	0	0	1	0	0	0	0	0	0	1	0	1	0	1	0	0	0	0	0	0	0	0	0	2	0	0	1	0	0	0	0	0	0	0	0	1	0	0	0	0	0	0	0	0	0	0	0	0	0	0	0	0	0	0	1	0	0	0	1	0	0	0	0	0	0	0	1	0	0	0	0	0	0	0	2	1	0	0	0	0	0	0	0	0	0	0	0	0	0	1	0	0	0	0	0	0	0	2	0	0	0	0	0	1	0	0	0	0	0	0	1	0	0	1	0	0	0	0	0	1	0	0	0	0	0	2	0	0	0	0	0	0	1	0	0	1	0	0	0	1	0	0	0	0	0	0	0	0	0	0	0	0	0	0	0	0	1	0	0	0	0	0	0	0	0	0	0	0	0	0	0	0	0	0	0	0	0	0	0	0	0	0	0	0	0	0	0	0	0	0	0	1	0	0	0	0	0	1	0	0	0	0	0	0	0	0	0	0	0	0	0	0	1	0	0	0	0	0	0	1	0	0	1	1	0	0	0	0	0	0	0	1	0	0	0	0	0	1	0	1	0	1	0	0	0	0	0	0	0	0	1	0	1	2	0	0	0	0	0	0	1	1	0	0	0	0	1	0	1	0	0	0	0	1	0	0	0	1	0	0	0	0	0	0	0	0	1	0	0	0	0	0	0	0	0	0	0	0	0	0	0	2	0	0	1	0	0	0	0	0	0	0	0	1	0	0	0	0	0	1	0	0	0	0	0	0	0	0	0	1	0	0	0	1	0	0	0	1	1	0	1	0	0	0	0	0	0	0	0	0	0	0	0	0	0	0	0	0	0	0	1	0	1	0	0	0	0	0	0	0	0	0	0	0	1	0	0	0	0	0	0	1	0	0	1	0	0	0	1	0	2	0	0	0	0	0	0	0	0	0	0	1	0	0	0	0	0	0	1	0	0	0	0	0	0	0	0	0	0	0	0	0	2	0	0	0	1	0	0	0	0	0	0	1	0	0	0	0	0	0	0	0	0	1	0	1	0	0	1	0	0	0	1	1	0	0	0	0	0	0	1	0	0	0	0	0	0	0	0	0	1	1	0	0	0	0	0	0	0	0	0	0	0	0	0	0	0	0	1	0	1	0	0	0	0	0	0	0	0	0	0	0	0	1	0	0	0	0	0	1	0	0	0	0	0	0	0	1	1	0	0	0	0	1	0	0	0	0	1	0	0	0	2	0	0	0	0	0	0	2	0	0	1	1	0	0	0	1	1	1	0	0	0	0	1	0	0	1	0	0	0	0	0	0	0	0	0	0	1	0	0	0	2	0	0	0	0	0	0	0	0	0	1	0	0	0	0	0	0	0	0	0	0	0	0	0	0	0	0	0	1	0	0	0	0	0	0	0	1	0	1	0	0	1	0	0	0	1	0	0	0	0	0	0	0	0	0	0	1	0	0	0	0	0	0	0	0	0	0	0	1	0	2	0	0	0	0	1	0	0	0	0	0	0	0	0	0	0	0	0	0	0	0	0	0	0	0	1	0	0	0	1	0	0	0	0	0	0	0	0	0	2	0	0	0	1	0	2	1	0	0	1	0	0	0	0	0	0	0	0	0	0	0	0	0	0	0	1	0	0	0	0	0	1	0	0	0	0	0	0	0	0	0	0	0	0	0	0	0	0	0	0	0	0	0	0	0	0	1	0	1	0	0	0	0	2	0	1	0	0	0	0	0	0	2	0	0	0	0	0	0	0	0	1	0	0	0	0	0	0	0	1	0	0	0	1	0	0	0	1	2	0	0	0	0	0	1	0	0	0	0	1	0	0	1	0	2	0	0	1	0	0	2	0	1	0	0	0	0	0	0	0	0	0	0	1	0	0	0	0	0	1	0	0	0	0	0	0	0	0	0	0	0	0	0	1	0	0	0	0	0	0	0	0	0	1	0	0	0	0	0	0	0	0	0	0	0	0	0	0	0	0	0	1	0	0	1	0	0	0	0	0	2	0	0	0	0	0	0	1	0	0	0	0	0	0	0	0	1	0	0	0	0	0	0	1	0	0	0	0	0	0	0	0	0	0	0	0	0	0	1	0	0	0	0	0	1	0	0	0	0	0	1	0	0	0	0	0	0	0	1	0	0	0	0	0	0	0	0	0	0	0	0	0	0	0	0	0	0	0	0	1	0	0	0	0	0	0	0	0	0	0	0	1	0	0	0	0	0	0	0	0	0	0	0	1	0	0	0	0	0	0	0	0	0	0	1	0	0	0	0	0	0	1	1	0	1	0	0	0	0	0	0	0	1	0	0	0	1	0	0	0	0	0	0	0	1	0	0	0	0	0	1	0	0	0	0	0	0	0	0	2	0	0	1	0	0	0	0	0	0	0	0	0	0	0	0	0	2	0	0	1	0	0	0	0	0	0	0	0	0	0	0	0	0	1	0	0	0	0	0	0	0	0	0	0	1	0	0	0	0	0	0	0	0	1	0	0	0	0	0	0	0	0	0	1	1	0	0	0	0	0	1	0	0	0	0	0	1	0	0	0	1	0	0	0	2	0	0	1	0	1	0	1	0	1	0	0	0	0	0	0	0	0	0	0	0	0	0	0	0	0	0	1	0	0	0	0	0	0	1	0	1	0	0	0	0	0	0	0	0	0	0	0	0	0	0	0	0	0	0	1	1	1	0	0	0	1	0	0	0	0	0	0	0	0	1	0	0	1	1	0	0	0	0	0	0	0	0	1	0	0	0	0	0	0	0	0	0	0	0	0	0	0	0	0	0	0	0	0	0	0	0	0	0	1	0	0	0	0	0	0	0	0	0	0	1	0	0	0	0	2	1	1	0	0	0	0	0	0	0	0	0	0	0	0	0	0	1	0	0	0	0	0	0	0	0	1	0	0	0	1	0	0	0	0	1	0	0	1	0	0	1	0	1	0	0	0	0	0	0	0	0	0	0	0	0	1	0	0	0	0	0	0	0	0	1	2	0	0	0	0	1	0	0	0	0	0	0	0	0	0	0	0	0	0	0	0	1	0	1	1	0	0	0	0	0	0	0	0	0	0	0	0	0	0	0	0	1	0	0	0	1	0	0	0	0	0	1	0	0	0	0	0	0	0	0	0	0	0	0	0	1	0	0	0	0	0	0	1	0	0	0	0	0	0	0	0	0	0	0	1	0	0	1	0	0	0	0	0	0	0	0	0	1	1	0	0	0	0	0	0	0	0	0	1	0	0	0	1	0	0	0	0	0	1	0	0	0	0	0	0	1	0	0	0	0	0	0	0	0	0	0	0	0	0	1	0	1	0	0	0	0	1	0	0	0	0	0	0	0	0	1	0	0	0	1	0	0	0	0	0	0	0	0	1	0	0	0	0	3	0	0	0	0	0	0	0	1	0	1	0	1	0	0	1	0	0	0	0	0	0	0	0	0	0	0	0	0	0	0	0	0	0	0	0	0	0	0	0	0	0	0	0	0	0	0	0	0	0	0	1	0	1	0	0	0	1	0	1	0	1	0	0	0	0	0	1	0	0	0	0	1	0	0	0	0	0	0	1	0	1	0	1	0	1	0	0	0	0	0	0	0	0	0	0	0	0	0	0	0	0	0	0	0	0	0	0	0	0	0	0	0	0	0	0	0	0	0	0	2	0	0	2	0	0	0	1	0	0	2	0	0	0	0	0	0	0	0	0	0	0	1	0	0	0	0	0	1	0	0	0	0	0	0	0	0	0	0	0	0	0	0	0	0	0	0	0	0	0	0	1	1	0	0	2	0	0	1	0	0	0	0	0	0	0	1	0	0	0	0	1	0	0	1	0	0	0	0	0	0	0	0	0	0	0	0	0	0	1	0	0	0	0	0	0	0	0	0	0	0	0	0	0	0	0	1	0	0	0	0	1	0	0	0	0	0	0	0	0	0	0	2	0	1	0	0	0	0	0	0	0	0	0	0	0	1	0	0	0	0	0	0	0	0	0	0	0	1	0	1	0	0	1	0	2	0	0	0	0	1	0	1	1	0	0	0	0	0	0	0	0	0	0	0	0	0	1	1	0	0	0	0	1	1	0	0	0	0	0	0	0	0	0	0	0	0	0	0	0	0	0	1	0	0	0	0	0	0	0	0	0	0	0	0	0	2	0	0	0	0	0	0	0	0	0	0	0	0	1	1	0	0	1	0	0	0	0	0	0	0	0	0	1	1	0	0	0	0	0	0	0	0	0	0	0	0	0	0	0	0	0	1	1	0	1	0	0	0	0	0	0	0	0	0	0	0	0	0	0	1	0	0	0	0	2	0	0	0	0	0	0	0	0	0	1	0	0	0	0	0	0	0	0	0	0	0	0	2	0	0	0	0	0	0	0	0	1	0	0	0	0	0	0	1	0	0	0	1	0	0	0	0	1	0	0	0	0	0	0	2	0	0	2	0	0	1	0	1	0	0	0	0	0	0	0	0	0	0	0	0	1	0	0	0	0	1	0	1	0	0	1	0	0	0	0	0	0	0	0	0	0	0	1	1	0	0	0	0	0	0	0	0	1	0	0	0	0	0	0	0	1	0	0	1	0	0	0	0	0	1	1	0	0	0	0	0	0	0	0	0	0	0	0	0	2	1	0	1	0	1	1	0	0	1	0	0	0	0	0	0	1	0	0	0	0	0	0	0	0	0	1	0	0	0	0	0	1	0	0	0	0	0	1	0	0	0	0	1	0	0	0	0	0	0	0	0	1	0	1	0	0	0	0	2	1	0	0	0	0	0	0	2	0	1	0	0	0	0	0	0	0	0	0	0	0	0	1	0	1	0	0	0	0	0	0	0	1	0	0	0	0	0	0	0	0	0	0	0	1	0	0	0	1	0	0	0	1	0	2	0	0	0	2	0	0	0	2	0	0	0	0	0	0	0	0	0	0	0	0	0	1	0	0	0	0	0	0	0	0	0	0	0	0	0	0	0	0	0	0	1	0	0	0	2	1	0	0	0	1	0	0	0	0	0	0	0	0	1	0	0	0	0	0	0	0	0	0	0	0	0	0	0	0	0	0	1	0	2	0	0	0	0	0	0	2	1	0	0	0	0	0	0	0	0	0	1	0	0	0	0	2	1	0	0	0	0	0	1	0	0	0	0	0	0	0	0	0	0	2	0	0	0	1	0	0	0	1	0	0	0	0	0	0	0	0	0	0	0	0	0	0	0	0	1	0	0	1	0	0	0	0	0	0	0	0	0	0	0	0	0	0	1	0	0	0	0	1	0	1	0	0	1	0	0	0	0	0	0	0	0	0	0	0	0	0	0	0	0	0	0	1	0	0	0	0	1	0	1	0	0	0	0	0	0	0	0	0	0	0	0	0	0	0	0	0	1	0	0	0	0	0	0	0	0	0	2	0	0	1	0	0	0	0	0	0	0	0	0	1	1	0	0	0	0	0	0	0	0	2	1	0	0	2	1	0	0	0	0	0	0	2	0	0	1	1	0	0	1	0	0	0	0	1	0	0	0	0	0	0	0	0	0	0	0	0	1	0	0	0	0	0	0	0	0	0	1	1	0	1	1	0	0	1	0	2	1	0	0	0	0	0	0	0	0	0	0	2	1	0	0	0	0	0	0	0	0	0	0	0	0	1	1	0	0	0	0	0	0	1	1	0	0	0	0	0	1	0	0	0	1	0	0	0	0	1	0	1	0	1	0	0	0	0	0	0	1	0	0	1	0	0	0	1	1	0	0	0	0	0	0	0	0	0	0	1	0	0	0	0	0	0	0	0	0	0	0	0	0	2	0	0	0	0	0	0	0	1	0
N0.HOG0006057	0	0	1	0	0	4	0	0	0	0	0	0	0	0	0	0	0	0	1	0	0	1	0	2	1	2	0	0	0	1	1	4	0	2	0	0	0	0	0	0	0	0	2	1	0	0	0	0	1	0	0	1	0	0	0	0	1	0	0	0	0	2	0	0	1	0	0	2	2	0	0	0	0	0	0	0	4	1	0	3	0	0	0	0	0	0	6	3	0	1	0	0	1	1	2	2	0	0	0	0	1	0	0	0	0	0	0	0	0	0	0	1	0	0	0	2	1	1	1	2	0	0	0	0	0	0	2	1	0	1	1	0	3	0	3	0	0	0	0	0	0	0	0	0	0	0	0	3	0	0	0	0	0	0	0	1	0	0	0	2	0	0	1	0	0	0	1	0	1	0	0	0	0	4	0	0	0	2	0	0	0	0	1	3	0	0	1	0	2	0	0	3	0	0	0	0	0	0	0	1	1	0	2	0	1	0	0	1	0	0	1	0	0	0	0	0	1	0	2	2	0	0	0	0	0	0	1	0	0	0	1	1	0	0	0	0	0	3	1	0	0	0	0	0	0	0	1	0	0	0	0	0	0	0	0	0	1	0	0	2	0	0	0	1	1	0	0	1	3	0	0	0	1	1	0	1	0	1	0	0	1	0	0	1	1	0	1	2	1	0	0	0	1	1	1	1	0	1	0	0	1	1	0	0	0	0	2	2	0	1	1	0	3	2	1	1	0	0	0	0	0	2	0	2	0	0	1	1	0	0	2	0	0	0	0	0	0	0	2	0	0	0	0	1	0	0	0	0	1	1	0	2	0	1	0	0	1	0	0	1	1	0	0	2	0	0	0	2	0	0	1	3	0	3	0	0	0	0	0	0	0	0	0	0	0	2	0	0	0	0	1	1	1	0	0	0	3	2	0	0	0	0	1	1	0	0	1	0	1	0	2	1	1	0	0	0	1	0	0	2	0	0	0	0	0	0	0	0	5	0	0	1	1	1	1	1	3	0	0	0	0	0	0	0	0	0	0	0	0	0	0	1	1	0	0	2	0	1	0	0	0	1	0	2	0	0	1	0	2	0	0	2	0	0	0	0	1	0	0	0	0	0	1	0	0	0	1	1	1	0	0	0	1	0	0	1	0	0	0	0	1	0	0	0	0	0	0	2	0	0	0	0	0	0	0	0	1	0	0	1	1	0	1	0	0	3	1	0	0	1	0	0	0	0	0	3	1	1	0	0	1	1	0	0	0	0	0	1	0	1	0	2	1	0	0	0	0	0	0	2	1	0	0	1	0	1	0	0	1	1	1	0	0	0	0	1	0	0	0	0	0	0	0	0	0	1	0	1	0	0	0	0	0	1	0	0	2	0	1	0	0	0	0	0	0	0	0	0	0	0	0	0	0	2	0	2	0	3	0	0	3	0	1	1	0	0	0	0	4	0	1	0	0	1	0	3	1	0	0	1	0	0	1	0	0	0	0	0	0	0	0	0	1	1	0	2	1	1	1	0	0	0	1	1	0	0	0	1	0	0	0	0	1	0	0	0	0	0	0	1	0	1	1	0	3	1	1	0	1	0	0	4	0	0	0	0	3	1	0	0	0	0	0	1	0	0	0	0	0	1	2	0	0	3	0	1	4	0	1	0	0	0	1	1	1	0	0	1	0	0	0	0	0	0	1	1	2	0	0	0	0	0	2	0	1	1	1	0	2	0	2	0	0	0	2	0	0	0	0	1	0	2	0	1	0	0	1	0	0	1	1	1	0	0	3	0	1	0	0	0	0	0	0	0	0	0	4	0	0	0	0	0	0	1	0	0	2	0	0	1	0	0	0	2	0	0	0	0	0	4	0	1	0	1	1	0	0	2	1	1	0	0	0	1	0	0	1	0	0	0	0	0	1	0	0	0	1	0	0	0	0	0	0	1	0	0	0	0	0	0	0	1	1	0	0	0	2	0	0	2	0	0	1	0	0	0	0	0	0	0	1	1	1	0	1	0	0	2	0	1	0	0	0	0	0	1	0	0	0	0	0	1	0	0	0	0	0	0	2	1	0	1	0	2	0	0	0	0	0	0	0	0	0	0	0	0	0	0	0	0	0	0	0	2	0	0	0	1	0	3	0	0	0	0	0	0	1	2	3	0	1	0	1	0	0	0	0	0	0	0	0	0	0	1	1	0	0	1	0	1	0	0	0	1	0	0	1	2	0	3	0	0	1	0	1	1	0	0	0	3	0	2	0	0	1	0	0	0	3	1	0	0	4	1	0	0	0	0	0	0	0	1	0	0	0	2	3	0	0	0	0	0	0	0	0	2	0	5	0	0	0	1	0	0	0	0	0	0	0	0	0	1	0	0	0	0	0	0	0	0	0	0	0	0	2	1	0	0	0	1	0	0	1	0	0	1	2	0	0	1	0	0	0	0	2	0	0	1	1	0	0	0	1	1	0	0	2	1	0	0	0	1	1	0	0	0	0	0	0	0	0	0	1	0	1	1	0	0	2	1	0	0	0	0	1	0	0	0	0	3	0	0	0	0	0	0	1	1	0	0	0	0	0	0	0	0	1	0	0	2	0	0	0	0	2	0	5	0	0	0	0	0	1	0	0	2	0	4	0	0	0	0	0	0	0	0	0	0	0	0	0	1	0	3	0	1	0	0	0	0	0	1	0	0	1	1	3	0	0	0	1	0	0	0	0	0	0	0	1	0	0	0	0	0	2	0	0	1	0	1	2	0	0	0	0	2	0	0	1	1	0	0	0	1	1	1	0	0	1	0	0	0	0	0	0	1	2	0	0	1	0	0	0	1	2	0	0	0	0	0	1	2	0	1	0	0	1	0	0	1	0	0	0	1	1	1	0	0	0	2	0	0	0	2	0	0	1	1	1	0	3	0	0	2	0	0	0	0	0	0	1	0	0	1	0	0	3	0	0	0	0	1	1	0	0	0	0	1	2	1	2	2	0	0	3	1	0	0	0	0	0	0	0	0	0	0	1	1	0	0	4	1	0	1	0	0	1	0	0	0	0	0	0	1	0	0	0	1	0	0	0	0	0	1	0	1	2	1	0	1	1	0	4	0	1	1	0	0	3	3	2	0	0	0	0	1	0	0	0	0	0	0	0	1	0	1	2	0	0	1	1	0	1	0	6	0	1	1	0	1	0	0	0	0	0	0	0	1	0	0	0	1	2	0	0	0	1	0	0	0	0	1	3	0	0	2	0	1	1	2	0	1	0	0	0	0	0	0	1	0	1	3	2	0	1	0	0	0	4	0	0	3	1	0	0	0	0	2	0	1	0	1	0	0	0	1	0	1	0	1	0	0	1	0	0	0	0	1	0	0	0	0	0	0	0	0	3	1	3	0	0	0	1	1	1	0	1	0	1	0	0	0	1	0	0	2	0	0	0	0	0	2	1	1	0	3	0	1	0	0	0	2	2	0	0	0	0	0	1	0	1	1	0	0	0	0	0	0	1	0	0	0	0	0	0	1	0	3	1	0	0	0	0	1	0	0	0	0	1	0	0	0	1	0	0	0	1	3	0	2	1	1	0	1	1	1	2	0	1	1	1	0	1	0	3	1	0	2	1	0	1	0	0	0	0	1	2	0	0	0	0	2	0	2	0	1	0	5	0	0	0	3	2	0	0	0	0	3	0	0	0	0	0	0	2	0	0	0	0	1	0	0	0	1	0	0	1	0	0	0	0	0	0	0	0	0	0	0	0	2	0	0	0	0	0	0	0	1	0	0	0	0	1	1	1	0	0	0	1	2	2	0	2	0	0	1	0	0	0	1	1	1	0	0	1	1	0	0	0	0	0	0	0	0	4	1	1	0	0	0	4	1	1	0	0	0	0	0	0	0	0	0	0	0	0	1	0	0	1	4	1	0	1	0	1	0	2	6	0	0	0	0	1	1	0	0	0	0	0	0	3	0	1	1	0	1	0	0	0	1	0	2	0	1	0	0	1	1	0	0	1	0	0	0	0	0	0	0	0	0	0	0	0	2	0	1	3	0	0	0	0	0	2	0	0	0	0	0	0	1	0	0	0	0	0	0	1	0	0	0	0	1	0	1	0	1	0	0	0	0	0	2	0	1	1	0	1	1	0	1	0	2	0	1	0	0	0	0	1	0	0	0	0	0	0	1	0	0	0	0	0	0	1	0	0	0	0	0	0	1	0	1	0	0	1	0	0	1	0	0	5	0	0	1	1	0	0	0	0	1	0	0	3	0	0	0	1	0	0	1	0	0	0	0	0	0	0	0	0	0	0	0	0	1	1	0	0	1	0	1	3	0	0	0	0	0	1	0	0	2	0	0	0	0	1	0	0	0	0	0	1	0	1	0	0	5	0	0	3	0	0	2	2	0	0	0	1	2	1	1	0	0	0	0	1	1	0	0	0	1	0	0	2	0	0	0	1	0	1	1	0	0	2	0	1	0	0	1	2	0	1	0	0	0	0	0	0	0	0	0	0	0	0	0	0	0	1	0	0	0	0	1	0	0	1	0	0	0	0	0	1	0	1	0	0	0	1	0	0	0	0	0	0	0	1	1	1	0	0	0	2	0	2	0	0	2	0	0	1	1	0	1	0	0	0	2	1	1	0	0	1	0	0	0	0	1	0	0	0	1	0	0	0	0	0	3	1	0	0	0	0	1	0	0	0	0	0	0	0	0	0	0	1	1	1	0	0	0	2	0	3	2	0	0	0	3	0	4	0	2	0	1	0	2	0	0	0	0	0	0	0	0	1	0	3	3	0	1	0	4	0	1	0	1	2	0	0	0	0	0	0	0	0	0	1	0	0	0	1	2	0	0	0	0	0	0	2	0	0	0	4	0	0	0	1	0	1	0	1	0	2	0	0	1	0	0	0	1	0	0	0	0	0	0	1	0	0	0	2	0	0	0	1	0	0	0	0	1	1	0	1	0	0	0	1	1	0	0	1	1	0	0	0	0	0	1	1	0	1	0	0	0	0	0	0	0	0	0	0	0	0	0	0	3	0	0	0	0	0	0	0	0	0	0	0	0	0	0	0	4	2	0	0	1	0	2	0	0	0	0	0	0	0	0	0	0	0	0	3	0	0	0	0	1	1	0	0	1	0	0	0	0	0	1	0	0	0	0	0	0	0	0	0	2	0	0	0	0	2	0	0	0	0	1	0	0	1	1	0	0	0	0	1	2	0	0	0	1	0	1	1	1	1	2	0	0	0	0	0	0	0	0	0	2	1	0	0	0	0	0	0	0	1	0	0	0	3	0	1	0	0	0	1	0	0	0	0	0	0	0	0	1	0	0	0	1	1	2	2	0	1	0	0	0	0	1	0	0	0	0	0	0	1	4	0	0	0	1	0	0	0	0	3	0	0	0	0	0	0	0	1	0	1	1	0	1	1	0	0	0	0	1	0	0	0	0	0	2	1	0	0	0	1	0	0	0	2	0	0	0	1	0	0	0	0	0	0	0	1	0	0	0	0	0	0	0	0	1	0	0	0	0	0	0	2	0	0	2	0	2	0	0	0	0	0	1	1	3	0	1	0	0	0	0	0	1	0	0	0	0	0	1	3	0	1	0	0	2	1	0	1	0	1	0	2	0	3	0	0	1	0	1	0	0	0	1	0	0	0	1	0	0	1	0	0	0	0	0	2	0	1	0	0	0	0	0	0	0	1	0	2	0	3	0	0	0	0	0	0	1	0	2	3	0	1	3	0	0	0	0	0	2	2	0	0	0	0	0	0	1	0	2	0	0	3	0	0	0	0	0	0	0	0	0	0	0	0	0	0	3	0	0	0	3	0	0	0	0	0	0	0	2	0	0	2	0	1	0	1	0	0	0	0	0	0	2	1	0	0	4	2	2	0	0	0	0	0	1	1	0	0	0	0	1	4	0	1	0	0	0	1	0	0	3	0	2	0	3	0	0	0	1	1	0	1	1	0	0	3	1	1	0	0	0	0	0	1	0	0	0	4	1	1	0	2	1	0	0	0	0	0	1	1	0	0	0	0	0	0	0	0	0	0	0	0	0	0	0	2	0	0	0	0	0	0	3	1	0	0	0	0	0	2	1	2	1	0	0	0	0	0	0	1	0	1	0	0	0	0	0	0	1	0	0	0	0	1	0	0	0	0	0	0	2	0	1	1	0	0	0	0	3	1	0	0	0	0	1	0	1	2	0	1	0	1	0	0	0	0	2	0	0	2	0	0	0	0	0	0	0	1	0	1	0	0	0	0	1	0	0	0	1	0	0	0	0	0	4	0	0	0	0	1	2	1	3	1	0	0	0	1	1	1	0	1	0	0	0	0	1	2	0	0	0	0	0	3	0	1	0	0	0	0	0	0	0	2	1	0	1	1	0	2	0	0	2	0	0	0	0	1	1	3	1	2	0	0	0	0	1	0	0	0	0	0	1	2	0	1	0	0	3	0	1	1	1	0	0	0	1	2	1	1	0	0	1	0	0	0	0	0	0	0	0	0	0	2	0	0	1	1	0	0	0	0	1	0	0	0	0	0	0	0	0	0	3	0	0	0	1	0	0	1	1	3	0	0	0	0	0	0	1	0	0	0	0	0	1	1	0	0	0	0	0	0	0	0	0	0	1	0	6	1	0	1	0	0	0	1	0	0	1	0	1	0	3	0	1	0	1	0	2	0	0	0	0	0	2	0	0	0	0	0	2	1	0	1	0	0	0	0	0	0	0	2	0	2	0	1	0	1	0	0	0	0	0	0	0	1	2	0	0	0	1	0	0	2	1	1	0	2	0	1	0	1	0	0	1	0	3	0	0	0	1	0	2	0	0	0	1	0	1	2	0	0	1	1	0	0	0	0	0	0	0	0	0	0	0	1	0	0	1	1	1	0	0	0	1	0	0	0	0	0	1	0	1	0	0	0	0	0	2	0	3	4	0	1	1	0	0	0	2	0	2	0	0	0	2	0	1	1	0	0	0	0	0	0	2	1	0	0	0	0	0	2	1	1	1	0	1	0	0	0	1	0	1	0	0	0	0	4	0	0	0	0	1	0	0	0	2	5	2	1	0	1	0	3	1	0	0	0	0	0	0	3	0	0	0	1	1	0	0	0	0	0	0	0	0	0	2	0	0	1	1	1	0	0	1	2	0	0	0	1	0	1	0	0	0	0	1	0	0	0	0	0	1	0	0	0	1	0	1	0	0	1	1	0	0	0	1	0	1	0	0	0	0	0	2	0	2	0	0	0	1	1	0	0	0	1	0	0	0	0	0	0	0	0	0	0	0	0	0	0	0	0	2	3	4	0	1	0	2	0	0	0	2	1	0	1	0	0	0	0	3	0	0	0	1	1	0	0	0	0	2	1	0	1	0	0	1	1	1	1	1	1	0	0	0	0	2	0	3	1	0	0	2	4	0	1	0	0	0	0	0	0	1	1	0	0	1	1	0	0	0	0	0	0	0	0	1	0	0	0	0	0	1	1	0	0	4	0	0	0	0	1	0	0	0	0	0	0	1	0	0	0	0	0	0	2	0	0	2	1	3	0	1	0	0	1	0	1	0	0	0	0	0	0	2	0	0	1	0	0	0	0	0	0	0	0	0	0	0	0	0	0	2	3	2	0	0	1	1	0	0	0	0	0	0	0	1	0	1	0	4	1	0	1	0	1	1	0	1	0	0	1	0	0	2	0	0	1	0	0	0	2	0	1	0	0	0	0	0	1	2	0	2	1	0	0	0	1	0	0	0	0	3	0	0	0	1	0	2	0	0	0	1	0	1	0	0	0	1	1	1	2	0	1	1	0	0	0	0	0	0	0	4	0	3	0	1	0	0	0	0	0	1	1	0	1	0	0	0	3	1	1	0	3	1	0	0	1	3	0	0	0	1	0	0	0	0	0	0	1	1	0	0	0	1	2	2	0	0	0	0	0	1	0	0	0	0	1	0	0	1	0	1	0	1	2	0	0	1	2	1	0	0	0	0	1	2	0	0	1	1	0	1	4	0	3	1	0	0	1	0	1	0	2	0	0	0	0	0	0	1	1	1	3	0	0	0	1	3	0	0	0	0	0	0	0	1	1	0	0	0	0	1	0	1	0	0	0	0	0	0	0	2	0	0	0	1	0	0	1	0	0	0	0	0	1	0	1	0	0	0	2	0	3	0	0	0	2	1	0	0	0	0	1	0	1	1	0	0	2	2	0	1	0	0	2	0	0	0	0	0	0	1	2	0	0	1	1	0	0	0	1	0	0	0	0	1	0	2	0	0	1	0	0	0	1	2	0	0	0	0	0	0	0	2	2	0	2	0	0	1	0	0	1	0	0	0	0	0	0	3	1	1	0	0	0	0	0	0	3	0	2	1	0	0	0	0	0	0	2	3	2	0	0	0	3	0	0	1	0	1	0	0	1	4	0	1	0	0	0	0	0	0	0	0	2	0	1	0	0	0	0	2	0	0	0	0	1	1	0	0	0	0	0	0	0	0	0	1	0	0	0	1	0	0	1	0	0	2	0	1	0	0	0	0	2	4	1	1	0	0	0	3	0	1	0	0	1	0	0	0	0	0	1	0	1	0	0	1	0	0	0	0	0	1	0	0	0	1	1	0	0	0	0	0	0	1	2	0	0	2	0	0	0	0	0	0	3	2	3	1	0	0	1	0	6	0	0	0	0	0	0	0	0	1	2	0	0	0	0	0	0	0	0	0	0	1	0	0	0	1	0	0	0	0	0	0	0	1	0	0	0	3	0	1	1	0	0	1	0	0	3	0	0	0	0	2	0	0	2	0	0	0	0	1	0	0	1	1	1	0	1	0	0	0	0	0	0	0	0	0	1	0	0	1	0	2	0	0	0	0	0	3	1	0	0	0	0	0	1	3	1	0	0	0	0	0	0	0	1	0	0	1	0	0	1	1	2	0	1	1	0	1	0	0	0	0	2	0	1	1	0	0	0	0	1	0	0	4	0	1	1	0	0	0	0	0	0	1	0	0	0	1	3	0	2	0	0	0	0	0	3	1	0	0	1	2	2	2	1	1	0	1	0	1	1	0	1	0	2	0	2	0	1	3	0	0	2	1	0	0	1	1	0	1	0	1	0	0	0	0	0	1	3	0	0	2	1	1	0	2	0	0	0	0	1	0	1	0	0	0	0	0	0	0	2	0	1	0	0	1	1	1	0	1	0	2	0	0	0	0	0	1	0	0	0	0	1	0	0	1	0	0	0	0	0	0	0	0	1	0	0	0	0	1	0	0	0	1	0	0	0	1	4	2	0	0	0	0	1	1	0	0	0	0	0	0	0	0	0	0	0	1	0	0	0	0	0	1	1	0	0	0	0	5	0	1	0	1	0	0	0	0	0	1	0	0	0	2	0	0	2	0	0	0	1	0	0	1	0	3	0	0	0	0	1	0	0	0	1	1	0	0	4	1	0	0	0	0	1	2	1	1	0	0	0	0	0	0	4	0	0	1	0	0	1	0	0	0	0	2	0	0	0	0	1	0	0	2	0	1	0	0	0	0	1	0	0	0	0	1	0	0	0	0	0	0	2	0	0	2	1	2	3	0	3	0	0	0	0	1	0	1	0	0	0	2	0	1	1	1	0	0	0	0	0	0	0	3	0	1	1	0	0	0	0	1	0	0	0	3	0	0	0	0	0	0	0	0	0	0	0	0	1	0	0	1	0	0	0	0	0	0	0	1	0	0	0	2	0	1	0	1	0	1	1	5	0	0	0	0	6	0	1	0	0	1	2	2	0	2	0	1	0	0	0	0	0	0	0	1	0	1	0	1	0	1	0	0	0	1	0	0	0	1	0	0	0	0	0	2	0	0	0	1	0
N0.HOG0002711	0	0	0	0	0	0	0	0	0	0	0	0	0	0	2	4	0	0	0	0	0	2	0	4	0	1	0	0	0	0	0	0	0	0	0	0	0	0	0	0	0	0	0	0	0	0	0	0	0	0	2	0	0	0	0	0	0	0	0	1	3	1	0	0	0	0	0	0	0	0	0	2	0	0	0	0	0	0	2	0	0	0	0	0	0	0	0	0	0	0	0	0	0	0	0	0	0	0	0	0	0	0	0	0	0	1	0	0	0	0	0	0	0	0	1	0	0	1	0	0	0	0	0	0	0	0	0	1	0	0	0	0	0	0	0	0	0	0	0	0	0	0	0	0	0	0	0	0	0	0	0	0	0	0	0	1	0	0	0	0	0	0	0	0	0	0	0	0	0	1	0	0	0	0	0	0	0	0	0	0	0	0	0	0	0	0	0	0	0	0	0	0	1	0	0	0	1	1	0	0	0	0	0	0	0	0	0	3	0	0	0	0	0	0	0	0	0	1	0	0	0	0	0	0	0	0	0	0	0	0	0	0	0	0	0	0	0	0	0	0	0	0	0	0	0	0	0	0	0	0	0	0	0	0	0	0	0	0	0	0	0	0	0	0	0	0	0	0	0	1	0	0	0	0	0	0	0	0	0	0	0	0	0	0	0	0	0	0	0	0	0	0	0	0	0	0	0	0	0	0	0	0	0	1	0	1	0	0	0	0	0	0	0	0	0	0	0	0	0	0	0	0	0	0	0	0	0	0	0	0	0	0	0	0	0	0	0	0	0	0	0	0	0	0	0	0	1	0	0	0	0	0	0	0	1	0	1	1	0	0	0	0	0	0	0	0	0	0	0	0	0	0	0	0	0	0	0	0	0	0	0	0	0	0	0	0	0	0	0	0	0	0	0	1	0	0	0	0	0	0	0	0	0	0	0	0	0	0	0	0	0	0	0	2	0	3	0	0	0	0	0	0	0	0	0	0	0	0	0	0	0	0	0	0	0	0	0	0	2	0	0	0	0	0	0	0	0	1	0	0	0	0	0	0	0	0	0	0	0	0	0	0	1	0	0	0	0	0	0	0	1	0	0	0	0	0	0	0	0	0	0	0	0	0	0	0	0	0	0	2	0	0	0	0	0	0	0	0	0	0	0	0	0	1	0	0	0	0	0	0	0	0	0	0	0	0	0	0	0	0	0	0	0	0	0	0	0	0	0	0	0	0	0	0	1	0	0	1	0	0	0	0	0	0	0	0	0	0	0	0	0	0	0	0	0	0	0	0	0	0	0	0	0	0	0	0	0	1	0	0	0	0	0	0	0	0	0	0	0	0	0	0	0	0	0	0	0	0	0	0	0	0	0	0	0	0	0	0	0	0	0	0	0	1	0	0	1	0	0	0	0	0	0	0	0	1	0	0	0	0	0	0	0	0	0	0	0	0	1	0	0	1	0	0	0	0	0	0	0	0	0	0	0	0	0	0	0	0	0	0	0	1	0	0	0	0	0	0	0	0	0	0	0	0	0	0	0	0	0	0	0	0	0	0	0	0	0	0	0	0	0	0	0	0	0	0	0	0	0	0	0	0	0	0	0	0	0	0	0	0	0	0	1	0	0	0	1	0	0	0	0	0	0	0	0	0	0	0	0	0	0	1	0	0	0	0	0	0	0	0	0	0	0	0	0	0	1	0	0	0	0	0	0	0	0	0	0	0	0	0	0	0	2	0	0	0	0	0	0	0	0	0	0	0	0	0	0	0	0	0	0	0	1	0	0	0	0	0	0	0	0	0	0	0	0	0	1	0	0	0	0	0	0	0	1	0	0	0	0	0	0	0	0	0	0	0	0	0	0	0	0	0	0	0	0	0	0	0	0	0	0	0	0	0	0	0	0	0	0	0	0	0	0	0	0	2	0	0	0	0	0	0	0	0	0	0	0	0	1	0	0	0	0	0	0	1	0	0	0	0	0	0	0	1	0	0	0	0	0	0	0	0	0	0	0	0	0	0	0	0	0	0	0	0	2	0	0	0	0	0	0	0	1	0	0	1	0	0	0	1	1	0	0	0	0	0	0	0	0	0	0	0	0	0	0	0	0	0	0	0	0	0	1	0	0	0	0	0	0	1	0	0	0	1	0	0	0	0	0	0	0	0	0	2	0	0	0	0	0	0	0	0	1	0	0	0	0	0	0	0	0	0	0	0	0	0	0	0	0	0	0	0	1	1	0	0	1	0	0	0	0	0	0	0	0	0	0	1	0	0	0	0	0	0	0	0	0	0	0	0	0	0	0	0	0	0	1	0	0	0	0	0	0	0	0	0	2	0	0	0	0	0	0	0	0	0	0	0	0	0	0	0	0	0	0	0	0	1	0	0	0	0	0	2	0	0	0	0	0	0	0	0	0	3	0	0	0	0	0	0	0	0	0	0	0	0	0	0	0	0	0	0	0	0	0	0	0	0	0	0	0	0	0	0	0	0	0	0	1	0	0	0	0	0	0	0	0	0	0	0	0	0	0	0	0	0	0	0	0	0	0	1	0	0	1	0	0	0	0	2	0	0	0	0	0	0	0	0	0	0	0	0	0	0	0	0	0	0	0	0	0	0	0	0	0	0	2	0	0	0	0	0	1	0	0	0	0	0	0	0	1	0	0	0	0	0	1	0	0	0	0	0	0	0	0	0	0	1	0	0	0	0	0	0	0	0	0	0	0	0	0	0	0	0	0	0	0	0	0	0	0	0	0	0	0	0	1	0	0	0	0	0	0	0	0	1	0	0	0	1	0	0	0	0	0	0	0	0	0	0	0	0	0	0	0	0	0	0	0	0	0	0	0	0	0	0	1	0	0	0	0	0	0	0	0	0	0	0	6	0	0	0	0	0	0	0	0	0	0	0	0	0	0	0	0	0	0	0	0	0	1	0	0	0	0	0	0	0	0	0	0	0	0	0	0	0	0	0	0	0	0	0	0	0	0	0	0	0	0	0	0	0	1	0	0	0	0	0	0	0	0	0	0	0	0	0	0	0	0	0	0	0	0	0	0	0	0	0	1	0	0	0	0	0	0	0	0	0	0	0	0	0	0	0	0	0	1	0	0	0	0	0	1	0	0	0	0	0	0	0	0	0	0	0	0	0	0	0	3	0	0	0	0	0	0	0	0	0	0	0	0	0	0	0	0	1	0	0	0	0	0	0	0	0	0	0	0	1	0	0	0	0	0	0	0	0	0	0	0	0	0	0	0	1	0	0	0	0	0	0	0	0	0	0	0	0	0	0	0	0	0	0	0	0	0	0	0	0	0	0	0	0	1	0	0	0	0	0	0	0	0	0	0	0	0	0	0	0	0	1	0	0	0	0	0	0	0	0	0	0	0	0	0	1	1	0	0	0	0	0	0	0	0	0	0	0	0	0	0	0	0	0	0	0	0	0	1	0	0	0	2	0	0	0	0	0	0	0	0	1	0	0	0	0	0	0	0	0	0	0	0	0	0	0	0	0	0	0	0	0	0	0	0	0	1	0	0	0	0	0	0	0	0	2	0	0	0	0	0	0	0	0	0	0	0	0	0	0	0	0	0	0	0	1	0	0	0	0	0	0	0	0	0	0	0	0	1	1	1	0	0	0	1	0	0	0	0	0	0	0	0	0	0	0	1	0	1	0	0	0	0	0	0	0	0	0	0	0	0	0	3	0	0	0	0	3	0	0	0	2	0	0	0	0	0	0	0	0	2	0	0	0	0	0	0	0	0	0	0	0	0	1	0	0	0	0	0	0	0	0	0	0	0	0	0	0	0	0	0	0	0	0	0	0	0	0	0	0	0	0	0	0	0	0	0	0	0	0	0	1	0	0	0	0	0	0	0	0	0	0	1	0	0	0	0	0	0	0	0	0	0	0	0	1	1	0	0	0	0	0	0	0	0	2	0	2	0	0	0	0	0	0	1	0	0	0	0	0	0	0	2	0	0	0	0	0	0	0	0	0	0	0	0	0	0	0	0	0	0	0	0	0	0	0	0	0	0	0	0	0	0	4	0	0	0	0	0	0	0	0	1	0	0	0	0	0	0	0	0	0	0	0	0	1	0	0	0	0	0	0	0	0	1	0	0	0	0	1	0	0	0	0	0	0	1	0	0	0	0	5	0	0	0	0	0	0	0	0	0	0	1	0	0	0	0	0	0	0	0	0	0	0	0	0	0	0	0	0	0	0	0	0	0	0	0	0	0	0	0	0	2	0	0	0	0	1	0	2	0	0	0	0	0	0	0	0	0	0	0	0	0	3	0	0	0	0	2	0	0	0	1	0	0	0	0	0	0	0	0	0	0	0	0	0	0	1	0	0	0	0	0	0	1	0	1	0	0	0	0	0	0	0	0	0	0	0	0	0	0	0	0	0	0	0	0	0	0	0	0	0	0	0	0	0	0	0	0	0	0	0	0	0	0	0	0	0	0	0	0	0	0	0	1	0	0	2	0	1	1	0	0	0	0	0	0	0	0	0	0	0	0	0	0	0	0	0	0	0	0	0	0	0	0	0	0	0	0	0	1	0	0	0	2	1	0	0	0	0	0	0	0	0	0	0	0	2	0	0	0	0	0	0	1	0	0	0	0	0	0	0	0	0	0	0	0	0	0	0	0	0	0	0	0	1	0	0	0	0	0	0	0	0	0	0	0	0	1	0	0	0	0	0	0	0	0	0	0	0	0	0	0	0	0	0	0	0	0	1	0	0	0	0	1	0	0	0	0	0	0	1	0	0	0	0	0	0	0	0	0	0	0	0	0	0	0	0	0	0	0	0	0	0	0	0	0	0	0	0	0	0	0	0	0	0	0	0	0	0	0	0	0	3	0	1	1	0	0	0	0	0	0	0	0	0	0	0	0	3	0	0	0	1	0	0	0	0	0	0	0	0	0	0	1	0	0	0	0	0	0	0	0	0	0	2	0	0	0	0	0	0	0	0	0	0	0	1	0	0	0	0	0	0	0	0	0	0	0	0	0	0	0	0	1	0	0	0	0	0	0	0	0	0	2	0	0	0	0	0	1	0	0	0	0	0	0	0	0	0	0	0	0	0	0	0	0	1	0	0	0	2	0	0	0	0	0	0	0	0	0	0	0	0	0	0	0	0	0	0	0	0	0	0	0	0	0	0	0	0	0	0	1	0	0	0	0	1	0	0	0	0	0	0	0	0	0	0	1	0	0	0	0	0	0	0	4	0	1	0	0	0	0	0	0	0	0	0	1	0	1	0	0	0	0	0	0	0	1	0	0	0	0	0	0	0	0	0	0	0	0	0	0	0	0	0	0	0	0	0	0	1	0	0	0	0	0	0	0	0	0	0	0	0	0	0	0	0	0	0	0	0	0	0	0	0	0	0	0	0	0	0	0	1	0	0	0	0	0	0	0	0	0	0	0	0	0	0	0	0	0	0	0	0	0	0	0	0	0	0	0	0	0	0	0	0	0	0	0	0	4	0	0	0	1	0	0	0	0	0	0	0	0	0	0	0	0	1	1	0	0	0	0	0	0	0	0	0	3	0	0	0	0	0	0	0	0	0	1	0	0	0	0	0	0	0	0	0	0	0	0	0	0	1	0	0	0	0	0	0	0	0	0	0	0	0	0	0	0	0	0	0	0	0	0	1	0	0	3	1	0	0	0	0	0	0	1	0	0	0	0	0	0	0	0	0	0	0	0	0	0	1	0	0	0	0	0	0	0	0	0	0	0	0	0	0	1	0	0	0	0	0	0	0	0	0	1	0	0	0	0	0	0	0	0	1	0	0	0	0	0	0	0	0	4	0	0	0	0	0	0	0	0	0	0	0	0	0	0	0	0	0	0	0	0	0	0	0	0	0	0	1	0	0	0	0	0	0	0	1	0	1	0	0	0	0	0	0	0	0	0	0	0	0	2	0	0	0	1	0	0	0	0	0	0	0	0	0	0	0	0	0	0	0	0	0	0	0	2	0	0	0	0	0	0	0	0	0	0	0	0	0	0	0	0	0	0	0	0	0	0	0	0	0	0	0	0	0	1	0	0	0	0	0	0	0	0	0	0	0	2	0	0	0	0	0	0	0	0	0	0	0	1	0	0	0	1	0	1	0	0	0	0	0	0	0	0	0	0	0	0	0	0	0	0	0	0	0	0	0	0	0	0	0	1	0	0	0	2	0	2	0	0	0	0	0	0	0	0	0	0	0	0	0	0	0	0	0	0	0	0	0	0	0	0	0	0	1	0	0	0	0	0	0	0	0	0	1	0	0	0	0	0	0	1	0	0	0	0	0	0	0	0	0	0	0	0	0	0	0	0	0	0	1	0	0	0	0	1	0	0	0	0	0	0	0	0	0	0	0	0	0	0	0	0	0	0	0	0	1	0	1	0	0	0	1	0	0	7	0	0	0	0	1	0	0	0	0	0	0	0	0	0	0	0	0	2	0	0	0	0	0	0	0	0	0	2	0	0	0	0	1	0	0	0	0	0	0	0	0	0	1	0	0	0	0	1	0	0	0	0	0	0	0	2	0	0	0	0	0	0	0	1	0	0	0	0	2	1	0	0	0	0	0	1	0	0	0	0	0	0	0	0	3	0	1	0	0	0	0	1	0	0	0	0	0	0	0	0	0	0	0	0	0	0	1	0	0	0	0	0	0	0	0	0	0	0	0	0	0	0	0	0	0	1	1	0	0	0	0	2	0	0	0	0	0	0	0	1	0	1	0	0	0	0	0	0	0	2	0	0	0	0	0	0	0	0	0	0	0	0	0	0	0	0	0	0	0	0	0	0	0	0	0	0	0	0	0	0	0	0	0	0	0	0	0	0	0	1	1	0	0	0	0	1	0	0	0	0	0	0	0	0	0	0	0	0	0	0	0	0	0	0	0	0	0	0	0	0	0	0	0	0	0	0	0	1	0	0	0	0	3	0	0	0	0	0	0	0	0	0	0	0	0	1	0	0	0	0	0	1	0	1	0	0	0	0	2	0	0	0	0	0	0	0	0	0	0	0	0	0	0	0	0	1	0	0	0	0	2	0	1	0	0	0	1	0	0	0	0	0	0	0	0	1	0	0	0	0	1	0	0	0	0	0	0	0	0	0	0	0	0	0	0	0	0	0	0	0	0	0	0	0	0	0	0	0	1	0	0	2	0	0	0	0	0	0	0	0	0	0	0	0	0	0	0	0	0	0	0	0	0	0	0	0	0	0	0	0	0	1	0	0	0	0	0	0	0	0	0	0	0	0	0	0	0	0	0	0	1	0	0	0	1	0	0	0	0	0	0	0	0	0	1	1	0	0	0	0	0	0	0	0	0	0	0	0	0	1	0	0	0	0	0	0	0	0	0	0	0	0	0	0	0	0	0	1	0	0	0	0	0	0	0	0	0	1	0	0	0	0	0	0	0	0	0	0	0	0	0	0	0	0	0	0	0	0	0	0	0	0	0	0	0	0	0	1	1	0	0	0	0	0	0	0	0	0	0	0	0	0	0	0	1	0	0	0	0	0	0	1	0	0	0	0	0	1	0	1	0	1	0	0	1	0	0	0	0	0	0	0	0	0	0	0	0	1	0	0	0	0	0	0	0	0	0	0	1	0	0	0	0	1	0	0	0	0	0	0	0	0	0	0	0	0	0	1	0	0	0	0	0	0	0	0	0	0	0	0	0	0	0	0	0	0	0	0	0	0	0	0	0	0	1	0	0	0	0	1	0	0	0	0	0	0	0	0	0	0	0	0	0	0	0	0	0	0	0	0	0	0	1	0	0	0	0	0	0	2	0	1	0	0	0	0	0	0	0	0	0	1	0	0	0	0	1	0	0	0	0	0	0	0	0	0	0	5	0	0	0	0	0	0	0	0	0	0	0	0	0	0	0	0	0	0	0	0	0	0	0	0	0	0	0	0	0	0	0	0	0	0	0	0	1	0	0	0	1	0	0	0	0	0	0	0	0	0	0	0	0	1	0	0	0	0	0	0	0	0	0	0	0	1	0	0	0	0	0	0	0	0	2	0	4	0	0	0	1	0	0	1	0	0	0	0	0	0	0	0	0	0	0	0	0	2	0	0	0	0	0	0	0	0	0	0	1	0	0	0	0	1	0	0	0	0	0	0	0	0	0	0	0	0	0	0	0	0	0	0	0	1	0	0	0	0	0	0	2	0	0	0	0	0	0	0	0	0	0	0	0	0	0	0	0	1	0	0	0	0	0	1	0	0	0	0	0	0	0	0	0	0	1	0	0	0	0	0	0	0	0	0	0	0	0	1	0	0	0	0	0	0	0	0	0	0	1	3	0	0	1	0	0	0	0	0	0	0	0	0	1	0	0	0	0	0	0	0	0	0	1	0	4	0	0	0	0	0	0	1	0	0	0	0	0	0	0	1	0	0	1	0	0	0	0	0	0	0	0	1	1	1	1	0	0	0	0	0	0	0	0	0	0	0	0	0	0	0	0	0	0	0	0	0	0	0	0	0	0	0	0	0	0	0	0	0	0	0	1	0	0	0	0	0	0	0	0	0	0	0	0	0	0	0	0	0	0	0	0	1	0	0	0	0	0	0	0	0	1	0	0	0	0	0	0	0	0	0	0	0	2	0	1	0	0	3	0	0	0	0	0	0	0	0	0	1	0	0	0	0	0	0	2	0	0	1	0	0	0	1	0	0	0	0	1	0	0	0	0	0	0	0	0	0	0	0	0	0	0	0	0	0	0	0	0	0	0	0	0	1	0	0	0	1	0	0	0	0	0	0	0	0	0	0	0	0	0	0	0	2	0	0	0	0	0	0	0	0	0	0	0	0	0	0	0	0	0	1	0	0	0	0	0	0	0	0	0	0	0	0	0	0	4	4	0	0	1	0	0	0	0	1	0	0	0	0	0	0	0	3	0	0	0	0	0	0	0	0	0	0	0	0	0	0	0	0	0	1	0	1	0	0	0	0	0	0	0	0	0	0	0	0	0	0	0	0	0	0	0	0	0	0	0	0	0	0	0	0	0	0	0	0	0	0	0	0	0	0	0	0	0	0	0	0	0	0	0	0	0	0	0	0	0	0	0	0	0	0	0	0	0	0	0	0	0	0	0	0	0	0	0	0	0	0	0	0	1	0	0	0	0	0	0	0	0	0	0	0	2	2	0	0	0	0	0	0	0	0	0	0	1	0	0	3	0	2	1	0	0	0	0	1	1	0	0	0	0	0	0	0	0	0	0	0	0	0	0	0	0	0	0	0	0	0	0	0	0	0	0	0	0	0	0	0	0	0	0	0	0	0	0	0	0	0	0	1	0	0	1	0	0	0	0	1	1	0	0	0	0	1	0	0	1	0	0	0	0	0	0	0	0	0	0	0	0	3	0	0	0	4	0	0	0	0	0	0	0	0	0	0	0	0	0	0	0	0	0	0	0	0	0	0	0	0	0	0	0	0	0	0	0	0	0	0	0	0	0	0	0	0	0	1	0	0	0	0	0	0	0	0	0	0	0	0	0	0	0	0	0	0	0	0	0	0	0	0	0	0	0	0	0	0	0	0	0	0	0	0	0	0	0	0	0	0	0	0	0	0	2	0	0	0	0	1	0	0	0	0	1	0	0	0	0	0	0	0	5	0	0	0	0	0	0	0	0	0	0	0	0	0	0	0	0	0	0	0	0	0	0	0	0	0	0	0	0	0	0	0	0	0	0	0	0	0	0	0	0	0	0	0	0	1	0	0	0	0	0	0	0	0	0	0	0	0	0	0	0	0	0	0	0	0	0	0	0	0	0	0	0	0	0	0	0	0	0	0	0	0	0	0	0	0	0	0	0	1	0	0	0	3	0	0
N0.HOG0000898	0	0	1	2	0	2	1	0	2	1	1	1	2	2	3	1	1	0	1	2	0	1	3	0	2	1	0	0	0	0	1	3	1	1	0	7	1	2	1	1	0	0	1	4	0	1	0	1	1	1	0	0	3	1	0	0	2	0	1	1	0	3	1	0	2	1	3	1	1	1	0	3	1	1	0	0	3	1	0	0	0	1	1	0	1	0	2	4	2	0	1	1	1	1	5	0	0	2	0	0	0	0	0	1	1	1	1	1	4	0	1	2	1	1	1	1	0	2	0	3	0	0	0	0	0	0	0	2	0	0	3	0	0	2	1	1	2	0	0	3	1	0	0	0	1	3	1	0	1	2	3	1	1	1	2	3	1	0	0	1	0	1	1	0	2	2	2	4	1	0	2	0	1	4	0	0	1	2	1	0	2	0	1	1	0	2	0	1	1	0	0	3	0	1	0	3	0	2	0	1	1	1	1	1	0	1	1	0	1	1	2	3	1	3	0	0	2	2	1	2	0	1	0	1	1	6	5	2	1	1	1	0	0	0	2	1	1	4	0	0	1	0	2	1	0	0	0	1	1	0	2	0	0	0	3	0	1	2	1	0	0	1	2	0	2	1	2	0	2	1	2	0	1	1	2	4	1	1	2	0	2	3	2	1	1	2	0	2	0	0	0	2	2	2	0	0	1	0	0	0	6	0	1	0	0	0	0	1	2	2	0	2	4	1	0	3	1	0	1	0	1	0	1	1	1	1	0	0	0	0	1	1	0	0	1	0	0	0	3	1	0	0	1	0	0	0	0	3	2	0	2	2	1	1	1	2	1	0	2	2	1	1	0	0	4	2	0	2	1	4	1	1	0	0	0	0	1	2	4	3	0	0	0	2	0	0	0	0	1	1	2	1	2	0	1	1	2	1	1	0	3	0	2	0	0	0	0	0	0	1	3	5	2	1	2	0	3	1	0	1	1	0	1	2	1	1	1	0	2	1	4	0	1	1	0	1	0	0	1	1	1	1	0	3	0	1	0	2	1	2	0	0	3	1	4	4	0	0	2	0	1	0	0	1	0	1	0	0	2	2	0	0	1	1	0	0	2	0	0	0	0	1	2	4	2	0	0	2	1	0	1	0	0	3	0	0	0	0	2	2	2	0	1	1	2	1	0	1	2	2	0	0	2	1	1	3	1	0	0	0	0	1	2	1	0	1	5	1	2	0	1	1	0	0	0	1	1	0	0	1	3	2	1	0	0	0	2	2	1	2	1	4	1	0	3	0	2	3	0	0	0	0	0	2	0	1	0	1	3	0	0	0	1	0	3	0	0	0	3	1	0	0	0	1	2	2	2	1	2	0	1	1	1	2	0	4	3	1	4	1	0	3	1	3	1	0	1	1	1	1	1	1	0	1	0	1	2	1	0	0	2	1	0	0	2	0	0	2	2	0	2	0	1	1	1	0	2	4	0	1	1	0	0	0	0	0	0	0	0	0	0	1	0	1	3	0	2	1	0	1	1	0	1	2	0	1	1	0	1	0	0	0	0	1	1	1	1	0	4	2	0	0	5	1	2	2	2	0	0	0	1	1	3	0	0	0	0	4	0	1	1	1	1	4	0	1	1	1	2	0	5	4	0	1	0	2	0	3	1	2	0	0	2	0	1	1	1	0	0	0	0	1	0	4	0	0	1	1	0	3	5	0	0	0	2	0	3	1	1	1	0	0	0	0	0	0	0	2	0	0	0	4	1	4	3	2	3	0	0	0	1	2	5	0	3	0	1	2	2	2	1	0	0	2	0	0	0	2	0	1	7	1	0	4	1	0	1	0	0	2	0	0	1	2	0	1	6	2	0	0	0	1	1	5	0	1	0	0	3	1	0	0	0	0	0	0	0	0	0	2	0	0	2	2	1	0	0	2	1	3	2	1	0	2	0	1	2	1	2	1	1	0	1	2	0	1	0	0	1	0	1	0	1	1	1	2	1	0	1	1	0	0	0	0	4	0	1	4	2	1	1	1	2	2	0	0	0	0	1	0	0	2	0	0	1	0	0	1	2	0	1	1	1	0	1	0	0	1	1	1	4	4	0	1	0	1	1	0	4	0	2	0	0	1	1	0	4	5	0	4	1	1	1	0	3	1	2	2	2	2	1	1	0	0	1	1	0	1	1	0	0	0	0	4	2	1	3	1	0	2	2	2	2	1	2	0	0	0	2	2	0	0	3	1	1	2	1	1	0	0	0	4	1	0	0	0	0	0	5	0	2	2	1	2	1	0	1	1	0	1	0	3	4	1	0	0	5	0	1	0	2	3	2	2	1	1	0	1	0	1	2	0	1	0	0	3	1	0	0	0	6	2	1	0	0	1	0	0	0	1	0	0	0	0	0	0	0	0	1	3	1	0	2	0	0	2	1	2	0	2	0	5	0	2	1	2	0	0	2	1	3	1	0	3	0	0	1	1	1	0	0	0	0	0	3	1	3	0	3	1	2	3	1	1	3	4	1	0	0	2	2	2	1	0	1	1	0	0	0	1	4	1	0	0	3	1	1	0	1	0	1	0	2	1	0	0	3	0	0	2	1	0	0	1	2	0	5	0	1	0	2	1	3	5	0	2	0	4	3	0	1	0	2	0	0	0	0	0	0	0	0	2	2	5	3	1	2	2	1	0	2	1	2	2	3	3	2	0	4	2	1	0	1	0	2	0	0	0	2	2	2	0	0	0	1	0	1	0	1	0	2	2	0	0	4	1	1	0	3	3	1	0	1	0	0	1	1	1	0	3	2	0	0	1	0	1	2	4	1	1	0	0	0	0	1	0	0	1	2	0	4	2	2	2	0	0	3	0	2	0	3	0	0	2	0	0	0	3	0	1	0	2	0	2	0	2	1	2	1	1	0	1	0	1	0	0	1	1	1	1	1	0	0	1	0	0	1	0	2	2	0	0	1	1	3	1	1	1	1	0	2	5	2	1	1	0	5	2	0	1	1	0	0	0	2	2	0	2	2	1	3	2	2	3	2	2	2	1	1	0	1	0	1	1	0	1	3	0	2	0	3	0	0	1	0	1	1	3	1	1	1	5	1	0	0	0	0	0	0	2	4	2	0	1	1	1	2	0	0	1	1	1	0	2	0	0	0	0	0	2	2	0	1	0	1	4	3	1	1	1	2	1	1	1	0	1	0	1	0	1	0	0	4	0	2	0	1	0	0	1	3	2	2	0	1	1	2	2	3	2	2	3	1	0	0	0	2	0	0	2	2	1	0	0	0	0	3	1	5	0	3	1	0	1	0	0	0	3	3	0	1	1	1	2	1	0	1	1	1	0	0	0	1	0	0	1	1	2	4	1	1	0	0	0	3	1	1	2	3	1	1	0	1	1	3	0	2	0	1	1	2	1	4	1	2	1	0	0	0	1	1	0	0	1	0	0	3	0	0	1	2	2	3	0	0	0	0	1	0	0	1	1	0	0	0	0	0	0	0	0	1	0	0	0	0	0	0	2	0	0	1	0	1	2	0	3	0	2	1	0	0	0	1	0	2	0	2	2	1	1	1	1	1	0	0	0	0	2	1	0	1	0	0	2	4	1	0	3	2	0	0	0	1	0	0	3	3	2	3	0	0	2	0	1	3	1	1	2	0	0	0	2	1	0	0	0	2	3	0	0	1	0	0	1	2	0	2	2	0	2	0	0	0	1	3	2	1	0	1	2	0	0	3	3	0	1	0	1	0	0	0	1	0	2	0	1	2	0	0	1	1	2	1	1	2	0	0	0	0	0	1	0	1	0	2	0	2	0	1	1	2	2	2	2	1	0	0	1	0	1	0	1	0	0	2	2	2	1	1	0	4	4	1	0	1	0	1	0	3	1	1	1	1	0	1	0	2	0	0	4	0	0	1	2	1	1	4	0	3	2	2	1	0	0	0	0	0	3	3	0	3	1	1	1	1	5	7	0	1	3	2	0	2	0	0	4	1	0	0	0	1	1	1	0	1	1	0	2	0	0	0	0	0	3	0	0	0	0	3	0	2	0	2	2	0	2	0	0	0	2	0	1	0	1	1	1	0	0	0	2	1	0	0	2	1	1	0	0	1	0	0	0	0	0	1	2	4	2	1	0	0	2	0	1	1	1	0	1	3	0	0	1	2	1	2	1	0	1	2	0	1	0	0	1	1	2	1	4	3	0	0	3	1	0	1	0	1	0	2	0	2	1	2	0	8	3	0	0	1	1	1	0	1	0	1	0	2	0	0	1	2	0	0	1	1	0	1	2	2	0	1	3	0	1	1	1	2	3	0	1	6	0	0	0	1	0	0	0	0	0	1	1	0	0	1	0	2	0	0	0	0	1	3	0	3	0	0	1	0	2	0	3	0	0	1	1	0	4	1	3	1	3	0	1	0	1	0	5	1	1	1	1	1	0	1	0	0	1	4	0	0	0	0	1	2	0	3	2	0	1	4	1	2	0	1	3	0	0	2	2	0	1	0	1	0	2	0	1	0	0	0	1	0	0	1	1	0	3	0	0	0	0	0	1	0	2	1	0	0	0	1	0	2	0	1	2	3	0	0	1	3	1	0	0	0	6	0	1	2	1	1	1	2	0	2	0	2	3	0	0	4	0	1	0	0	1	1	4	1	3	2	2	1	2	0	2	0	0	3	0	3	3	0	2	1	0	0	2	0	0	0	5	0	2	0	1	1	0	2	1	4	3	2	1	1	1	2	1	7	4	0	3	1	1	0	0	0	0	0	1	0	3	1	2	0	2	1	2	0	0	0	0	0	2	0	2	0	0	1	3	1	1	0	1	2	0	1	0	5	2	1	0	0	1	1	0	3	0	1	2	4	1	0	1	5	1	2	2	2	2	0	1	0	0	0	2	0	0	2	0	0	1	2	1	2	0	0	2	1	0	1	3	2	5	2	1	2	1	1	0	1	1	0	1	2	2	1	0	4	0	0	2	1	0	0	0	1	2	0	1	0	0	0	3	1	1	0	1	0	1	1	0	2	1	0	1	0	1	0	0	0	1	0	0	0	0	1	0	0	2	4	0	1	7	0	0	1	0	0	1	0	1	2	0	2	0	3	0	2	0	0	0	1	1	0	1	0	3	2	1	3	0	1	0	0	1	0	1	1	2	0	0	1	1	1	0	0	0	0	0	3	1	1	1	0	0	1	0	0	0	0	0	0	6	0	1	2	0	1	1	2	3	0	4	0	0	1	2	0	0	0	1	0	0	2	2	1	2	1	0	1	3	4	2	0	0	3	0	2	1	1	0	2	0	0	0	1	1	0	0	0	4	1	0	2	1	1	1	1	0	0	0	1	0	0	3	0	1	1	1	0	0	2	3	3	2	0	0	1	3	1	1	3	1	0	1	2	1	0	0	0	2	0	1	0	1	1	0	1	0	1	1	3	3	1	0	1	3	3	1	3	3	1	0	0	0	3	1	0	0	3	0	0	1	0	1	0	2	2	2	4	0	0	0	1	1	0	1	0	1	2	1	2	0	1	0	1	6	0	3	0	2	0	0	0	2	0	0	0	1	2	1	0	1	0	1	0	0	0	0	0	2	3	4	1	0	1	0	1	0	2	0	3	0	2	0	2	0	2	2	1	1	1	1	0	1	1	3	0	0	2	0	1	2	1	1	0	2	0	0	0	1	1	4	1	0	1	0	1	1	0	3	0	2	4	0	0	1	1	0	0	0	0	1	2	1	1	0	1	0	3	2	0	1	0	2	0	2	0	0	1	0	2	2	2	2	2	4	0	2	4	1	0	0	0	1	0	1	2	2	1	0	0	2	0	0	2	0	5	1	1	2	0	2	0	1	1	0	3	1	0	2	0	1	0	1	1	0	2	3	1	1	0	0	5	1	0	1	2	1	0	0	1	2	0	2	0	3	0	0	0	4	1	3	2	1	0	0	1	1	0	3	1	3	5	0	0	2	5	0	0	1	3	2	3	1	0	0	1	1	0	1	1	0	0	0	2	0	1	0	0	3	1	1	0	0	2	0	1	1	1	2	2	2	0	0	2	4	2	1	0	0	1	0	1	4	4	0	1	0	2	0	2	2	0	1	1	0	1	1	1	1	3	0	3	1	3	0	2	1	2	0	6	1	2	2	0	2	0	0	0	3	0	0	0	2	0	0	0	0	1	1	0	0	2	0	2	0	4	1	0	0	3	0	1	0	1	0	1	4	0	1	1	0	0	1	0	0	3	1	2	1	2	1	0	0	0	2	0	0	1	2	0	0	0	1	1	0	0	1	1	3	0	0	3	2	3	0	1	0	1	2	0	2	3	0	3	0	0	0	3	0	0	3	1	0	7	0	0	2	3	1	2	0	2	0	1	3	1	0	2	0	0	0	0	0	0	1	5	0	0	2	0	1	1	1	1	0	0	1	0	1	7	1	1	2	1	0	2	0	1	3	0	0	1	1	1	0	0	1	1	0	0	1	1	2	2	1	0	1	0	2	0	0	0	1	4	2	1	2	0	0	0	1	3	0	3	1	0	1	0	1	1	0	1	1	1	0	0	3	1	0	0	3	1	1	2	0	0	1	0	5	1	2	1	2	3	2	1	1	6	0	0	0	0	0	0	2	0	3	2	1	0	1	1	0	1	0	0	1	1	2	1	1	0	2	0	1	3	0	0	0	2	4	0	0	5	1	8	0	1	1	0	3	0	1	1	1	2	1	0	0	3	2	2	2	0	2	2	0	1	0	0	0	0	1	1	3	0	1	0	1	1	3	4	0	1	3	2	0	1	0	0	0	3	0	1	0	2	1	0	0	1	0	0	2	2	1	0	0	1	1	1	0	0	0	0	0	1	0	1	2	0	0	0	0	2	0	0	0	2	1	3	0	2	0	0	2	0	2	0	0	1	2	0	1	0	2	4	1	0	1	0	3	1	0	0	1	1	0	0	3	2	0	1	1	0	0	0	2	0	0	0	3	0	0	3	0	1	1	0	1	1	0	5	0	2	1	0	3	0	2	0	0	0	0	0	0	0	0	4	0	2	0	0	2	1	0	1	1	2	0	8	2	1	1	4	0	0	1	3	0	0	0	2	1	0	0	5	0	1	0	2	3	2	1	0	1	0	1	1	0	0	3	2	0	0	0	3	1	0	1	0	0	1	4	0	1	0	0	0	1	0	4	1	0	2	1	0	1	1	1	4	2	1	0	0	2	2	1	2	2	1	1	0	3	0	2	2	8	0	0	1	0	0	0	1	0	1	1	3	0	1	0	4	1	2	1	0	0	3	3	2	0	1	3	1	1	0	1	3	0	2	0	0	0	1	1	1	0	0	2	0	0	1	0	1	1	0	2	1	1	1	1	1	3	1	2	1	1	0	0	0	0	0	1	3	0	0	2	1	2	6	0	3	2	1	2	3	3	0	1	0	0	1	1	0	0	3	2	0	4	4	2	0	3	0	1	2	3	0	0	0	1	0	0	0	0	3	4	3	0	1	4	4	1	0	1	1	0	2	0	2	2	0	1	3	2	1	1	2	1	1	2	0	0	1	1	0	0	0	0	1	0	0	0	3	0	0	3	1	0	0	0	0	4	1	1	2	4	0	2	2	0	3	0	7	1	0	3	0	2	0	1	1	0	0	1	1	2	2	1	0	1	1	0	0	1	1	0	0	4	1	2	0	1	0	2	0	1	0	1	0	1	1	0	0	1	0	2	2	0	1	1	1	2	2	0	0	1	0	0	0	0	1	1	0	0	2	0	1	0	0	3	3	0	0	2	0	0	0	1	1	2	3	1	0	4	0	2	1	8	0	2	0	1	0	1	0	2	1	0	0	0	1	0	1	0	1	3	0	2	0	0	0	0	2	2	0	2	0	1	0	1	0	2	3	0	4	0	0	2	5	0	0	0	1	2	1	3	1	1	2	2	2	3	2	0	1	2	0	0	1	1	1	1	0	0	1	2	1	0	2	0	1	1	0	0	0	1	0	0	1	1	0	0	2	1	1	1	0	0	3	0	4	1	0	0	1	4	1	1	5	3	1	1	3	0	1	0	2	1	2	0	2	4	1	2	2	5	0	0	1	0	2	2	1	1	1	2	0	0	1	3	0	1	1	0	2	3	0	0	1	0	0	0	2	3	1	0	2	1	1	0	0	0	1	1	1	0	0	1	1	0	1	0	0	1	2	1	2	1	0	1	0	0	0	0	3	2	0	2	0	1	0	2	0	2	0	0	2	0	2	3	1	0	0	6	0	4	0	1	1	0	0	0	1	0	0	4	1	0	1	0	0	0	0	0	0	0	0	2	2	1	0	3	1	2	1	0	0	0	1	1	2	2	0	3	1	1	1	0	4	0	3	3	1	1	0	1	0	1	3	0	4	1	0	1	1	0	0	2	0	0	0	1	0	2	0	2	0	0	1	0	2	0	0	1	2	1	1	0	0	3	0	4	0	0	0	1	1	3	5	1	2	0	1	1	1	1	0	0	1	0	0	3	0	0	0	1	0	1	1	2	0	0	0	1	3	5	2	3	0	0	1	0	0	0	2	0	1	0	1	1	1	1	1	1	0	1	2	0	0	1	0	0	1	1	0	0	2	2	1	1	3	0	0	2	1	0	0	3	0	0	0	1	1	0	2	2	2	0	0	3	0	1	2	1	3	0	0	2	1	1	0	1	3	2	2	0	2	2	0	1	0	1	1	0	1	0	0	0	1	4	0	0	0	4	0	1	0	1	1	1	1	1	1	0	4	3	1	1	1	0	0	0	0	0	0	1	0	1	1	1	0	1	2	0	0	0	0	2	0	2	1	0	1	2	1	0	0	0	0	0	0	0	4	0	0	0	1	2	1	0	1	4	3	0	1	0	0	2	3	3	0	0	0	0	1	0	0	2	1	1	1	3	0	0	2	1	0	0	2	0	1	1	2	3	1	0	0	0	1	3	0	1	0	2	1	0	1	4	1	3	4	2	0	1	0	0	4	1	0	1	0	1	1	1	0	2	0	1	0	0	1	1	1	1	0	2	3	3	0	1	0	0	0	1	4	0	2	1	1	3	3	3	1	0	2	0	4	0	0	0	4	1	1	0	1	1	2	1	0	0	0	1	1	1	0	1	0	0	0	1	2	0	1	0	2	3	0	1	1	0	2	2	0	2	1	7	0	0	2	3	1	3	1	2	1	1	0	0	1	1	0	1	1	2	1	0	1	1	1	0	0	0	2	1	1	0	2	0	0	0	2	0	0	1	1	0	1	0	1	0	0	0	2	4	0	1	2	0	0	0	0	1	3	2	0	0	0	1	0	0	1	0	1	2	0	4	0	2	1	1	0	0	1	5	1	0	0	0	0	3	1	0	1	0	0	0	1	2	2	1	1	1	1	1	1	0	1	1	0	3	2	1	1	0	0	1	2	2	0	1	0	0	1	2	0	0	1	1	1	1	3	5	3	4	0	0	2	1	1	3	0	2	0	0	0	2	0	0	0	3	2	2	0	2	3	0	0	1	0	0	1	0	0	1	0	3	1	0	1	2	2	1	4	1	0	0	1	2	1	0	0	1	0	0	1	0	1	0	0	1	2	0	0	1	0	1	0	1	2	0	1	2	3	3	1	0	1	2	3	0	1	4	1	0	2	0	0	0	0	2	0	0	5	0	0	0	0	1	5	1	0	1	3	0	2	2	0	0	0	0	0	0	2	3	0	1	1	2	3	2	1	4	1	1	2	6	7	3	0	3	4	8	0	4	2	4	0	0	1	1	1	1	0	2	1	2	2	2	3	0	1	1	1	0	0	0	0	1	1	0	1	2	1	1	0	3	0	0	1	0	1	1	0	0	0
N0.HOG0003916	0	0	0	0	0	0	0	0	0	0	0	0	0	0	0	0	0	0	0	0	0	0	0	0	0	0	0	0	0	0	0	0	0	0	0	0	0	0	0	0	0	0	0	0	0	0	0	0	0	0	0	0	0	0	0	0	0	0	0	0	0	0	0	0	0	0	0	0	0	0	0	0	0	0	0	0	0	0	0	0	0	0	0	0	0	0	0	0	0	0	0	0	0	0	0	0	0	0	0	0	0	0	0	0	0	0	0	0	0	0	0	0	0	0	0	0	0	0	0	0	0	0	0	0	0	0	0	0	0	0	0	0	0	0	0	0	0	0	0	0	0	0	0	0	0	0	0	0	0	0	0	0	0	0	0	0	0	0	0	0	0	0	0	0	0	0	0	0	0	0	0	0	0	0	0	0	0	0	0	0	0	0	0	0	0	0	0	0	0	0	0	0	0	0	0	0	0	0	0	0	0	0	0	0	0	0	0	0	0	0	0	0	0	0	0	0	0	0	0	0	0	0	0	0	0	0	0	0	0	0	0	0	0	0	0	0	0	0	0	0	0	0	0	0	0	0	0	0	0	0	0	0	0	0	0	0	0	0	0	0	0	0	0	0	0	0	0	0	0	0	0	0	0	0	0	0	0	0	0	0	0	0	0	0	0	0	0	0	0	0	0	0	0	0	0	0	0	0	0	0	0	0	0	0	0	0	0	0	0	0	0	0	0	0	0	0	0	0	0	0	0	0	0	0	0	0	0	0	0	0	0	0	0	0	0	0	0	0	0	0	0	0	0	0	0	0	0	0	0	0	0	0	0	0	0	0	0	0	0	0	0	0	0	0	0	0	0	0	0	0	0	0	0	0	0	0	0	0	0	0	0	0	0	0	0	0	0	0	0	0	0	0	0	0	0	0	0	0	0	0	0	0	0	0	0	0	0	0	0	0	0	0	0	0	0	0	0	0	0	0	0	0	0	0	0	0	0	0	0	0	0	0	0	0	0	0	0	0	0	0	0	0	0	0	0	0	0	0	0	0	0	0	0	0	0	0	0	0	0	0	0	0	0	0	0	0	0	0	0	0	0	0	0	0	0	0	0	0	0	0	0	0	0	0	0	0	0	0	0	0	0	0	0	0	0	0	0	0	0	0	0	0	0	0	0	0	0	0	0	0	0	0	0	0	0	0	0	0	0	0	0	0	0	0	0	0	0	0	0	0	0	0	0	0	0	0	0	0	0	0	0	0	0	0	0	0	0	0	0	0	0	0	0	0	0	0	0	0	0	0	0	0	0	0	0	0	0	0	0	0	0	0	0	0	0	0	0	0	0	0	0	0	0	0	0	0	0	0	0	0	0	0	0	0	0	0	0	0	0	0	0	0	0	0	0	0	0	0	0	0	0	0	0	0	0	0	0	0	0	0	0	0	0	0	0	0	0	0	0	0	0	0	0	0	0	0	0	0	0	0	0	0	0	0	0	0	0	0	0	0	0	0	0	0	0	0	0	0	0	0	0	0	0	0	0	0	0	0	0	0	0	0	0	0	0	0	0	0	0	0	0	0	0	0	0	0	0	0	0	0	0	0	0	0	0	0	0	0	0	0	0	0	0	0	0	0	0	0	0	0	0	0	0	0	0	0	0	0	0	0	0	0	0	0	0	0	0	0	0	0	0	0	0	0	0	0	0	0	0	0	0	0	0	0	0	0	0	0	0	0	0	0	0	0	0	0	0	0	0	0	0	0	0	0	0	0	0	0	0	0	0	0	0	0	0	0	0	0	0	0	0	0	0	0	0	0	0	0	0	0	0	0	0	0	0	0	0	0	0	0	0	0	0	0	0	0	0	0	0	0	0	0	0	0	0	0	0	0	0	0	0	0	0	0	0	0	0	0	0	0	0	0	0	0	0	0	0	0	0	0	0	0	0	0	0	0	0	0	0	0	0	0	0	0	0	0	0	0	0	0	0	0	0	0	0	0	0	0	0	0	0	0	0	0	0	0	0	0	0	0	0	0	0	0	0	0	0	0	0	0	0	0	0	0	0	0	0	0	0	0	0	0	0	0	0	0	0	0	0	0	0	0	0	0	0	0	0	0	0	0	0	0	0	0	0	0	0	0	0	0	0	0	0	0	0	0	0	0	0	0	0	0	0	0	0	0	0	0	0	0	0	0	0	0	0	0	0	0	0	0	0	0	0	0	0	0	0	0	0	0	0	0	0	0	0	0	0	0	0	0	0	0	0	0	0	0	0	0	0	0	0	0	0	0	0	0	0	0	0	0	0	0	0	0	0	0	0	0	0	0	0	0	0	0	0	0	0	0	0	0	0	0	0	0	0	0	0	0	0	0	0	0	0	0	0	0	0	0	0	0	0	0	0	0	0	0	0	0	0	0	0	0	0	0	0	0	0	0	0	0	0	0	0	0	0	0	0	0	0	0	0	0	0	0	0	0	0	0	0	0	0	0	0	0	0	0	0	0	0	0	0	0	0	0	0	0	0	0	0	0	0	0	0	0	0	0	0	0	0	0	0	0	0	0	0	0	0	0	0	0	0	0	0	0	0	0	0	0	0	0	0	0	0	0	0	0	0	0	0	0	0	0	0	0	0	0	0	0	0	0	0	0	0	0	0	0	0	0	0	0	0	0	0	0	0	0	0	0	0	0	0	0	0	0	0	0	1	0	0	0	0	0	0	0	0	0	0	0	0	0	0	0	0	0	0	0	0	0	0	0	0	0	0	0	0	0	0	0	0	0	0	0	0	0	0	0	0	0	0	0	0	0	0	0	0	0	0	0	0	0	0	0	0	0	0	0	0	0	0	0	0	1	0	0	0	0	0	0	0	0	0	0	0	0	0	0	0	0	0	0	0	0	0	0	0	0	0	0	0	0	0	0	0	0	0	0	0	0	0	0	0	0	0	0	0	0	0	0	0	0	0	0	0	0	0	0	0	0	0	0	0	0	0	0	0	0	0	0	0	0	0	0	0	0	0	0	0	0	0	0	0	0	0	0	0	0	0	0	0	0	0	0	0	0	0	0	0	0	0	0	0	0	0	0	0	0	0	0	0	0	0	0	0	0	0	0	0	0	0	0	0	0	0	0	0	0	0	0	0	0	0	0	0	0	0	0	0	0	0	0	0	0	0	0	0	0	0	0	0	0	0	0	0	0	0	0	0	0	0	0	0	0	0	0	0	0	0	0	0	0	0	0	0	0	0	0	0	0	0	1	0	0	0	0	0	0	0	0	0	0	0	0	0	0	0	0	0	0	0	0	0	0	0	0	0	0	0	0	0	0	0	0	0	0	0	0	0	0	0	0	0	0	0	0	0	0	0	0	0	0	0	0	0	0	0	0	0	0	0	0	0	0	0	0	0	0	0	0	0	0	0	0	0	0	0	0	0	0	0	0	0	0	0	0	0	0	0	0	0	0	0	0	0	0	0	0	0	0	0	0	0	0	0	0	0	0	0	0	0	0	0	0	0	0	0	0	0	0	0	0	0	0	0	0	0	0	0	0	0	0	0	0	0	0	0	0	0	0	0	0	0	0	0	0	0	0	0	0	0	0	0	0	0	0	0	0	0	0	0	0	0	0	0	0	0	0	0	0	0	0	0	0	0	0	0	0	0	0	0	0	0	0	0	0	0	0	0	0	0	0	0	0	0	0	0	0	0	0	0	0	0	0	0	0	0	0	0	0	0	0	0	0	0	0	0	0	0	0	0	0	0	0	0	0	0	0	0	0	0	0	0	0	0	0	0	0	0	0	0	0	0	0	0	0	0	0	0	0	0	0	0	0	0	0	0	0	0	0	0	0	0	0	0	0	0	0	0	0	0	0	0	0	0	0	0	0	0	0	0	0	0	0	0	0	0	0	0	0	0	0	0	0	0	0	0	0	0	0	0	0	0	0	0	0	0	0	0	0	0	0	0	0	0	0	0	0	0	0	0	0	0	0	0	0	0	0	0	0	0	0	0	0	0	0	0	0	0	0	0	0	0	0	0	0	0	0	0	0	0	0	0	0	0	0	0	0	0	0	0	0	0	0	0	0	0	0	0	0	0	0	0	0	0	0	0	0	0	0	0	0	0	0	0	0	0	0	0	0	0	0	0	0	0	0	0	0	0	0	0	0	0	0	0	0	0	0	0	0	0	0	0	0	0	0	0	0	0	0	0	0	0	0	0	0	0	0	0	0	0	0	0	0	0	0	0	0	0	0	0	0	0	0	0	0	0	0	0	0	0	0	0	0	0	0	0	0	0	0	0	0	0	0	0	0	0	0	0	0	0	0	0	0	0	0	0	0	0	0	0	0	0	0	0	0	0	0	0	0	0	0	0	0	0	0	0	0	0	0	0	0	0	0	0	0	0	0	0	0	0	0	0	0	0	0	0	0	0	0	0	0	0	0	0	0	0	0	0	0	0	0	0	0	0	0	0	0	0	0	0	0	0	0	0	0	0	0	0	0	0	0	0	0	0	0	0	0	0	0	0	0	0	0	0	0	0	0	0	0	0	0	0	0	0	0	0	0	0	0	0	0	0	0	0	0	0	0	0	0	0	0	0	0	0	0	0	0	0	0	0	0	0	0	0	0	0	0	0	0	0	0	0	0	0	0	0	0	0	0	0	0	0	0	0	0	0	0	0	0	0	0	0	0	0	0	0	0	0	0	0	0	0	0	0	0	0	0	0	0	0	0	0	0	0	0	0	0	0	0	0	0	0	0	0	0	0	0	0	0	0	0	0	0	0	0	0	0	0	0	0	0	0	0	0	0	0	0	0	0	0	0	0	0	0	0	0	0	0	0	0	0	0	0	0	0	0	0	0	0	0	0	0	0	0	0	0	0	0	0	0	0	0	0	0	0	0	0	0	0	0	0	0	0	0	0	0	0	0	0	0	0	0	0	0	0	0	0	0	0	0	0	0	0	0	0	0	0	0	0	0	0	0	0	0	0	0	0	0	0	0	0	0	0	0	0	0	0	0	0	0	0	0	0	0	0	0	0	0	0	0	0	0	0	0	0	0	0	0	0	0	0	0	0	0	0	0	0	0	0	0	0	0	0	0	0	0	0	0	0	0	0	0	0	0	0	0	0	0	0	0	0	0	0	0	0	0	0	0	0	0	0	0	0	0	0	0	0	0	0	0	0	0	0	0	0	0	0	0	0	0	0	0	0	0	0	0	0	0	0	0	0	0	0	0	0	0	0	0	0	0	0	0	0	0	0	0	0	0	0	0	0	0	0	0	0	0	0	0	0	0	0	0	0	0	0	0	0	0	0	0	0	0	0	0	0	0	0	0	0	0	0	0	0	0	0	0	0	0	0	0	0	0	0	0	0	0	0	0	0	0	0	0	0	0	0	0	0	0	0	0	0	0	0	0	0	0	0	0	0	0	0	0	0	0	0	0	0	0	0	0	0	0	0	0	0	0	0	0	0	0	0	0	0	0	0	0	0	0	0	0	0	0	0	0	0	0	0	0	0	0	0	0	0	0	0	0	0	0	0	0	0	0	0	0	0	0	0	0	0	0	0	0	0	0	0	0	0	0	0	0	0	0	0	0	0	0	0	0	0	0	0	0	0	0	0	0	0	0	0	0	0	0	0	0	0	0	0	0	0	0	0	0	0	0	0	0	0	0	0	0	0	0	0	0	0	0	0	0	0	0	0	0	0	0	0	0	0	0	0	0	0	0	0	0	0	0	0	0	0	0	0	0	0	0	0	0	0	0	0	0	0	0	0	0	0	0	0	0	0	0	0	0	0	0	0	0	0	0	0	0	0	0	0	0	0	0	0	0	0	0	0	0	0	0	0	0	0	0	0	0	0	0	0	0	0	0	0	0	0	0	0	0	0	0	0	0	0	0	0	0	0	0	0	0	0	0	0	0	0	0	0	0	0	0	0	0	0	0	0	0	0	0	0	0	0	0	0	0	0	0	0	0	0	0	0	0	0	0	0	0	0	0	0	0	0	0	0	0	0	0	0	0	0	0	0	0	0	0	0	0	0	0	0	0	0	0	0	0	0	0	0	0	0	0	0	0	0	0	0	0	0	0	0	0	0	0	0	0	0	0	0	0	0	0	0	0	0	0	0	0	0	0	0	0	0	0	0	0	0	0	0	0	0	0	0	0	0	0	0	0	0	0	0	0	0	0	0	0	0	0	0	0	0	0	0	0	0	0	0	0	0	0	0	0	0	0	0	0	0	0	0	0	0	0	0	0	0	0	0	0	0	0	0	0	0	0	0	0	0	0	0	0	0	0	0	0	0	0	0	0	0	0	0	0	0	0	0	0	0	0	0	0	0	0	0	0	0	0	0	0	0	0	0	0	0	0	0	0	0	0	0	0	0	0	0	0	0	0	0	0	0	0	0	0	0	0	0	0	0	0	0	0	0	0	0	0	0	0	0	0	0	0	0	0	0	0	0	0	0	0	0	0	0	0	0	0	0	0	0	0	0	0	0	0	0	0	0	0	0	0	0	0	0	0	0	0	0	0	0	0	0	0	0	0	0	0	0	0	0	0	0	0	0	0	0	0	0	0	0	0	0	0	0	0	0	0	0	0	0	0	0	0	0	0	0	0	0	0	0	0	0	0	0	0	0	0	0	0	0	0	0	0	0	0	0	0	0	0	0	0	0	0	0	0	0	0	0	0	0	0	0	0	0	0	0	0	0	0	0	0	0	0	0	0	0	0	0	0	0	0	0	0	0	0	0	0	0	0	0	0	0	0	0	0	0	0	1	0	0	0	0	0	0	0	0	0	0	0	0	0	0	0	0	0	0	0	0	0	0	0	0	0	2	0	0	0	0	0	0	0	0	0	0	0	0	0	0	0	0	0	0	0	0	0	0	0	0	0	0	0	0	0	0	0	0	0	0	0	0	0	0	0	0	0	0	0	0	0	0	0	0	0	0	0	0	0	0	0	0	0	0	0	0	0	0	0	0	0	0	0	0	0	0	0	0	0	0	0	0	0	0	0	0	0	0	0	0	0	0	0	0	0	0	0	0	0	0	0	0	0	0	0	0	0	0	0	0	0	0	0	0	0	0	0	0	0	0	0	0	0	0	0	0	0	0	0	0	0	0	0	0	0	0	0	0	0	0	0	0	0	0	0	0	0	0	0	0	0	0	0	0	0	0	0	0	0	0	0	0	0	0	0	0	0	0	0	0	0	0	0	0	0	0	0	0	0	0	0	0	0	0	0	0	0	0	0	0	0	0	0	0	0	0	0	0	0	0	0	0	0	0	0	0	0	0	0	0	0	0	0	0	0	0	0	0	0	0	0	0	0	0	0	0	0	0	0	0	0	0	0	0	0	0	0	0	0	0	0	0	0	0	0	0	0	0	0	0	0	0	0	0	0	0	0	0	0	0	0	0	0	0	0	0	0	0	0	0	0	0	0	0	0	0	0	0	0	0	0	0	0	0	0	0	0	0	0	0	0	0	0	0	0	0	0	0	0	0	0	0	0	0	0	0	0	0	0	0	0	0	0	0	0	0	0	0	0	0	0	0	0	0	0	0	0	0	0	0	0	0	0	0	0	0	0	0	0	0	0	0	0	0	0	0	0	0	0	0	0	0	0	0	0	0	0	0	0	0	0	0	0	0	0	0	0	0	0	0	0	0	0	0	0	0	0	0	0	0	0	0	0	0	0	0	0	0	0	0	0	0	0	0	0	0	0	0	0	0	0	0	0	0	0	0	0	0	0	0	0	0	0	0	0	0	0	0	0	0	0	0	0	0	0	0	0	0	0	0	0	0	0	0	0	0	0	0	0	0	0	0	0	0	0	0	0	0	0	0	0	0	0	0	0	1	0	0	0	0	0	0	0	0	0	0	0	0	0	0	0	0	0	0	0	0	0	0	0	0	0	0	0	0	0	0	0	0	0	0	0	0	0	0	0	0	0	0	0	0	0	0	0	0	0	0	0	0	0	0	0	0	0	0	0	0	0	0	0	0	0	0	0	0	0	0	0	0	0	0	0	0	0	0	0	0	0	0	0	0	0	0	0	0	0	0	0	0	0	0	0	0	0	0	0	0	0	0	0	0	0	0	0	0	0	0	0	0	0	0	0	0	0	0	0	0	0	0	0	0	0	0	0	0	0	0	0	0	0	0	0	0	0	0	0	0	0	0	0	0	0	0	0	0	0	0	0	0	0	0	0	0	0	0	0	0	0	0	0	0	0	0	0	0	0	0	0	0	0	0	0	0	0	0	0	0	0	0	0	0	0	0	0	0	0	0	0	0	0	0	0	0	0	0	1	0	0	0	0	0	0	0	0	0	0	0	0	0	0	0	0	0	0	0	0	0	0	0	0	0	0	0	0	0	0	0	0	0	0	0	0	0	0	0	0	0	0	0	0	0	0	0	0	0	0	0	0	0	0	0	0	0	0	0	0	0	0	0	0	0	0	0	0	0	0	0	0	0	0	0	0	0	0	0	0	0	0	0	0	0	0	0	0	0	0	0	0	0	0	0	0	0	0	0	0	0	0	0	0	0	0	0	0	0	0	0	0	0	0	0	0	0	0	0	0	0	0	0	0	0	0	0	0	0	0	0	0	0	0	0	0	0	0	0	0	0	0	0	0	0	0	0	0	0	0	0	0	0	0	0	0	0	0	0	0	0	0	0	0	0	0	0	0	0	0	0	0	0	0	0	0	0	0	0	0	0	0	0	0	0	0	0	0	0	0	0	0	0	0	0	0	0	0	0	0	0	0	0	0	0	0	0	0	0	0	0	0	0	0	0	0	0	0	0	0	0	0	0	0	0	0	0	0	0	0	0	0	0	0	0	0	0	0	0	0	0	0	0	0	0	0	0	0	0	0	0	0	0	0	0	0	0	0	0	0	0	0	0	0	0	0	0	0	0	0	0	0	0	0	0	0	0	0	0	0	0	0	0	0	0	0	0	0	0	0	0	0	0	0	0	0	0	0	0	0	0	0	0	0	0	0	0	0	0	0	0	0	0	0	0	0	0	0	0	0	0	0	0	0	0	0	0	0	0	0	0	0	0	0	0	0	0	0	0	0	0	0	0	0	0	0	0	0	0	0	0	0	0	0	0	0	0	0	0	0	0	0	0	0	0	0	0	0	0	0	0	0	0	0	0	0	0	0	0	0	0	0	0	0	0	0	0	0	0	0	0	0	0	0	0	0	0	0	0	0	0	0	0	0	0	0	0	0	0	0	0	0	0	0	0	0	0	0	0	0	0	0	0	0	0	0	0	0	0	0	0	0	0	0	0	0	0	0	0	0	0	0	0	0	0	0	0	0	0	0	0	0	0	0	0	0	0	0	0	0	0	0	0	0	0	0	0	0	0	0	0	0	0	0	0	0	0	0	0	0	0	0	0	0	0	0	0	0	0	0	0	0	0	0	0	0	0	0	0	0	0	0	0	0	0	0	0	0	0	0	0	0	0	0	0	0	0	0	0	0	0	0	0	0	0	0	0	0	0	0	0	0	0	0	0	0	0	0	0	0	0	0	0	0	0	0	0	0	0	0	0	0	0	0	0	0	0	0	0	0	0	0	0	0	0	0	0	0	0	0	0	0	0	0	0	0	0	0	0	0	0	0	0	0	0	0	0	0	0	0	0	0	0	0	0	0	0	0	0	0	0	0	0	0	0	0	0	0	0	0	0	0	0	0	0	0	0	0	0	0	0	0	0	0	0	0	0	0	0	0	0	0	0	0	0	0	0	0	0	0	0	0	0	0	0	0	0	0	0	0	0	0	0	0	0	0	0	0	0	0	0	0	0	0	0	0	0	0	0	0	0	0	0	0	0	0	0	0
N0.HOG0003257	0	0	0	0	0	1	0	0	0	0	0	0	0	0	0	0	0	0	0	1	0	0	0	0	0	1	0	0	0	0	0	0	0	0	0	3	0	0	0	0	0	0	0	1	0	0	0	0	0	0	0	1	0	0	0	0	0	1	0	1	0	0	0	0	0	0	0	0	1	0	0	0	1	0	0	0	0	0	0	0	0	0	0	0	0	0	0	1	1	0	0	0	0	1	0	0	0	0	0	0	0	0	0	0	0	0	0	0	0	0	0	0	0	0	0	0	2	0	0	0	0	0	0	0	0	0	0	0	1	0	1	0	0	0	1	0	0	0	1	0	0	0	0	0	0	0	0	0	0	0	0	0	0	4	0	0	0	0	0	0	0	0	1	0	0	2	0	0	0	0	0	0	0	1	0	0	0	0	0	0	0	0	0	1	0	0	0	0	0	0	0	0	0	1	0	0	0	0	0	0	0	0	2	0	0	0	0	1	0	0	0	0	0	0	0	1	1	0	0	0	0	0	0	1	1	0	1	0	0	0	0	0	0	1	0	0	0	0	0	0	0	0	0	0	0	1	0	0	0	1	0	0	0	0	0	0	0	1	0	0	0	2	0	1	0	1	0	0	2	0	0	1	0	0	0	1	1	0	0	0	0	0	0	0	0	0	0	0	1	0	0	0	0	0	2	0	0	0	0	0	0	0	0	0	0	0	0	0	0	1	0	0	0	0	0	0	0	0	0	0	1	0	0	0	0	0	0	0	0	0	0	0	0	1	0	0	0	0	0	0	0	0	0	0	0	0	0	1	0	0	0	1	0	2	0	1	0	0	0	0	0	0	0	1	0	0	0	1	0	0	0	0	0	0	0	0	0	1	0	0	0	0	1	0	0	0	0	0	0	0	0	0	0	0	0	0	1	0	1	1	0	0	0	0	1	0	0	1	1	0	0	0	0	0	0	0	0	0	0	0	0	0	0	0	0	0	0	0	0	0	1	1	1	0	1	0	0	0	3	0	0	0	0	0	0	0	0	0	0	0	0	0	1	0	0	0	0	0	0	1	0	1	0	0	0	0	0	0	0	0	0	0	0	0	0	0	0	0	0	0	0	0	0	1	0	0	0	0	0	0	0	0	0	0	0	0	0	0	0	1	0	0	0	2	0	0	0	1	0	0	0	0	0	0	2	0	0	0	0	0	0	0	0	0	0	0	0	0	0	0	0	0	0	0	0	0	0	1	0	0	2	0	0	0	0	0	0	1	0	0	0	1	0	0	0	0	0	0	0	0	1	0	0	0	0	0	2	0	0	0	0	0	0	0	0	1	0	1	1	0	0	0	0	0	0	0	0	0	0	0	0	0	0	0	0	0	0	0	0	0	0	0	0	0	0	0	1	1	3	0	0	0	0	1	0	1	1	0	0	2	0	0	0	0	0	0	0	0	3	0	0	0	1	1	0	0	0	1	0	0	1	0	0	0	0	0	0	0	0	0	0	1	0	0	1	0	1	0	0	1	0	0	0	0	0	0	0	0	0	0	0	0	0	0	0	0	1	0	1	0	0	2	1	0	0	0	0	0	0	0	0	0	1	0	0	0	0	0	0	0	0	0	0	0	0	0	0	0	0	0	1	0	0	0	0	0	1	0	0	0	0	0	0	0	0	0	0	0	0	0	0	0	1	0	1	0	0	0	0	1	0	0	0	1	0	0	0	0	0	0	1	1	1	0	0	0	2	0	0	1	0	1	0	0	0	0	0	0	0	0	0	0	0	0	0	0	0	0	0	0	0	0	0	0	0	0	2	0	0	0	0	0	0	1	0	1	0	0	0	0	0	1	0	1	1	0	0	0	0	0	0	0	0	0	0	0	0	0	0	0	0	0	0	0	0	0	0	1	0	0	0	1	0	0	0	0	0	0	0	0	0	0	0	0	0	0	0	1	0	0	0	0	0	0	0	0	0	0	0	1	0	0	1	1	0	0	0	0	0	0	0	0	0	0	0	0	0	0	0	0	1	0	0	0	0	0	0	0	0	0	0	0	0	1	0	0	0	0	0	0	1	0	0	0	0	0	0	0	0	0	0	1	0	1	0	0	0	0	0	0	0	0	0	0	0	0	0	0	0	1	0	0	0	0	0	0	1	1	0	0	2	0	0	0	0	0	0	1	0	0	0	0	1	0	0	0	0	0	0	0	0	1	0	0	1	0	0	0	0	1	0	0	0	1	0	0	0	0	0	1	1	1	0	0	2	0	0	0	1	0	0	0	0	0	0	0	0	0	0	0	0	1	0	0	0	0	0	0	0	0	0	0	0	1	1	0	0	0	0	0	0	0	0	0	0	0	0	0	1	0	0	0	0	0	0	0	0	0	0	0	0	0	0	0	0	0	0	0	1	0	0	1	0	0	0	0	2	0	0	0	0	0	0	0	1	0	0	0	0	1	0	0	0	0	0	0	2	0	0	0	0	0	0	0	0	0	0	1	0	0	0	1	1	0	0	0	0	0	0	0	0	0	0	0	0	0	0	0	0	0	0	0	0	0	0	0	2	1	0	0	1	0	0	0	0	0	0	0	1	0	0	0	0	1	0	0	0	0	0	0	1	0	0	0	0	1	0	1	0	0	0	0	1	0	0	0	0	0	0	0	0	0	0	1	0	1	0	0	0	0	0	0	0	0	0	0	1	0	0	0	0	0	0	0	0	0	0	0	1	1	0	0	0	0	0	0	0	1	0	0	1	0	0	0	1	0	0	0	3	0	0	0	0	0	0	0	0	0	1	1	0	0	0	0	0	0	0	0	0	0	0	1	0	0	0	0	0	0	0	0	0	0	0	0	0	0	0	0	0	0	0	0	0	0	0	0	1	0	0	0	0	0	0	1	0	0	0	0	0	0	0	0	0	0	0	0	0	0	0	0	0	0	0	0	0	0	1	1	0	0	0	0	0	0	0	1	0	0	1	0	0	0	1	0	0	1	0	0	0	0	0	0	0	0	1	0	0	0	1	0	0	0	0	0	0	0	0	0	0	0	0	0	0	0	0	0	0	0	0	0	0	0	0	0	0	0	1	0	0	2	0	0	1	0	0	0	0	0	0	0	0	0	0	1	0	0	0	0	0	0	0	0	0	2	0	1	0	0	0	0	0	0	0	0	0	0	0	0	0	0	0	1	0	0	0	0	0	0	0	0	0	0	1	0	0	1	1	0	0	0	0	0	1	0	0	0	0	0	0	0	0	0	0	0	0	0	1	0	0	0	0	0	0	0	0	0	0	0	1	0	0	0	1	0	0	0	0	1	0	0	0	0	0	0	0	0	0	0	0	0	0	0	1	0	0	0	0	0	0	0	1	0	0	0	0	0	0	0	0	0	0	1	0	1	0	0	0	0	0	1	0	0	1	0	0	0	0	0	0	0	0	0	0	0	0	1	0	0	0	0	0	0	1	0	0	0	0	0	1	1	1	0	0	0	0	0	0	0	0	1	0	1	0	0	0	0	0	0	0	0	0	0	0	0	0	0	0	0	0	0	0	0	0	0	0	0	0	0	0	0	1	0	0	0	0	0	0	0	0	0	1	0	0	1	0	0	0	0	0	1	0	0	0	0	0	0	2	1	1	0	0	0	0	0	0	1	0	0	1	0	0	1	0	0	0	1	0	1	0	0	0	0	0	1	2	0	0	0	0	0	0	0	0	1	0	0	0	0	0	1	0	0	0	0	0	1	0	0	1	1	0	0	0	0	0	0	0	0	0	0	1	0	0	0	0	0	0	0	0	1	1	0	0	0	0	2	0	0	0	0	2	0	0	1	1	0	0	0	0	0	0	0	0	0	1	0	0	0	0	0	0	0	0	0	1	0	1	0	0	0	0	0	0	0	0	0	0	0	1	1	0	0	1	0	0	1	1	1	0	0	1	0	0	0	0	0	0	0	0	0	0	0	1	0	0	0	0	0	0	0	0	0	0	0	0	0	0	1	0	0	0	0	0	0	0	0	0	0	0	0	0	0	0	0	0	0	1	0	1	0	0	0	0	0	0	0	0	0	0	1	0	0	0	0	0	0	0	0	0	0	0	0	0	0	0	0	0	0	0	0	1	2	0	1	0	0	0	0	0	0	0	1	0	0	0	0	0	0	2	0	0	0	0	0	0	0	0	0	0	0	0	0	0	0	1	0	0	0	1	0	0	0	0	0	0	0	0	0	0	0	0	0	0	0	0	0	0	0	2	1	0	0	0	0	0	0	0	0	0	0	0	0	0	0	0	1	1	0	0	0	0	0	1	0	0	0	0	0	0	1	0	0	0	0	0	0	0	1	0	0	0	0	0	0	0	0	0	0	0	0	0	0	0	0	0	2	0	0	0	0	1	3	0	0	0	0	0	0	0	0	0	1	0	0	0	0	0	0	0	0	0	0	0	0	0	0	0	0	0	0	0	0	0	0	0	0	2	0	1	0	0	1	0	0	0	0	0	0	1	0	0	0	0	0	0	0	0	1	0	0	0	1	0	0	0	0	0	0	0	1	0	0	0	0	0	0	0	0	0	0	0	0	0	0	0	0	0	0	0	0	0	1	0	0	0	2	0	0	0	0	1	0	0	0	1	0	0	0	0	0	1	0	0	0	0	0	0	0	0	0	0	0	0	0	1	1	0	0	0	0	0	0	0	0	0	0	1	0	0	0	0	0	0	0	0	0	0	0	0	0	1	0	0	0	0	0	0	0	0	1	1	0	0	0	1	0	0	0	0	1	1	0	0	0	0	0	0	0	0	0	0	0	0	0	0	0	0	0	1	0	0	0	0	0	0	0	0	0	0	0	0	0	0	0	0	0	0	0	1	0	0	0	0	0	0	0	1	0	0	0	0	0	0	0	0	0	0	0	0	0	2	0	1	0	0	0	0	1	0	0	0	1	0	0	0	0	0	0	0	0	0	0	0	0	0	0	0	0	0	0	0	0	1	0	0	0	0	0	0	0	0	0	0	0	0	0	0	0	0	0	0	0	0	0	0	0	0	0	0	1	0	1	0	1	0	0	0	0	0	0	0	0	0	0	0	1	0	0	0	0	0	0	0	0	0	0	0	0	0	0	0	1	0	1	0	0	0	0	0	0	1	0	2	0	0	0	0	1	1	0	0	0	0	2	0	0	0	0	1	0	1	1	1	1	0	0	0	0	0	0	0	0	0	4	0	0	0	0	0	0	0	0	0	1	0	0	0	0	0	0	0	0	0	0	0	0	0	0	1	0	0	0	3	0	0	0	2	0	0	0	1	0	0	0	0	0	0	0	0	0	0	0	0	0	1	0	0	1	0	1	0	0	0	0	0	0	1	0	0	0	0	0	1	0	0	0	0	0	1	0	1	0	0	0	0	0	2	1	0	0	0	1	1	0	0	0	0	0	0	0	0	0	0	0	0	0	0	0	1	0	0	0	0	1	0	0	0	0	0	0	1	0	0	0	0	0	0	0	0	0	0	0	0	0	0	0	0	0	0	2	0	0	0	0	0	0	0	1	0	1	0	0	0	0	1	0	0	1	0	0	0	0	0	0	0	0	0	0	0	0	0	1	1	0	1	0	0	0	0	0	0	0	0	0	0	0	0	0	0	0	0	0	0	0	0	0	0	0	1	0	0	0	0	0	1	0	0	1	0	0	0	0	3	0	0	0	0	0	1	0	0	0	1	0	0	0	1	0	1	0	0	0	1	0	0	0	0	0	0	0	0	0	1	0	0	1	0	0	0	1	0	0	0	0	0	0	0	0	0	0	0	0	1	0	0	0	0	0	0	0	0	0	0	0	0	0	0	0	0	0	0	0	0	0	0	0	1	0	0	0	0	0	0	0	0	0	0	0	1	0	0	1	0	0	2	0	1	0	2	0	0	0	0	0	1	0	0	0	0	0	0	0	0	0	1	1	0	0	1	0	0	0	0	0	0	0	0	0	0	0	0	0	0	0	1	2	0	0	0	0	0	0	1	0	0	0	0	0	0	0	0	0	0	0	0	0	0	0	0	0	0	1	0	0	0	0	0	0	0	0	0	0	1	0	0	0	0	0	0	0	0	0	0	0	0	0	0	0	2	0	0	0	0	0	0	0	0	0	0	0	0	0	0	0	0	0	1	0	0	0	0	0	0	0	0	0	0	0	0	0	0	0	0	0	0	0	0	0	0	0	0	1	0	0	1	0	0	0	0	1	0	0	0	0	0	0	0	0	0	0	0	0	0	1	0	0	0	0	0	0	0	2	0	0	0	0	0	0	0	1	0	0	0	0	0	0	0	0	0	0	0	0	0	0	2	0	0	0	0	0	0	0	0	1	0	0	1	0	0	0	0	1	0	1	0	0	0	0	0	1	0	0	1	0	0	0	0	0	0	0	0	0	0	0	1	0	0	0	0	0	0	0	0	1	0	0	2	0	0	0	0	1	0	0	0	1	0	0	0	0	0	0	0	0	0	0	1	0	0	0	0	1	0	0	0	1	0	0	0	0	0	1	0	0	0	1	0	0	0	1	0	0	0	0	0	1	0	0	0	0	0	0	1	1	0	0	0	0	0	0	1	0	1	0	0	0	1	0	0	1	0	0	0	0	0	0	0	2	0	0	0	1	0	0	0	0	0	0	1	0	0	0	0	0	0	1	0	0	0	0	0	0	0	0	0	0	1	0	0	0	0	0	0	0	0	0	1	0	0	0	0	0	0	1	1	0	0	0	1	0	0	0	0	0	0	0	0	0	0	1	0	0	0	0	0	0	0	2	0	1	0	0	1	0	0	0	0	0	0	0	0	0	0	0	0	1	0	0	0	0	0	0	0	0	0	0	0	0	1	0	1	0	0	0	0	0	0	0	1	0	0	0	0	0	0	0	0	1	0	0	0	0	0	0	0	0	0	0	0	0	0	0	0	1	0	0	0	0	0	0	0	0	0	0	0	0	0	0	0	0	0	0	0	0	0	0	1	0	0	1	0	1	0	0	0	2	0	0	1	0	0	0	0	0	0	0	0	0	0	0	0	0	1	0	0	0	0	0	0	0	0	0	1	0	0	0	1	0	0	0	0	0	0	0	0	0	0	0	0	0	0	0	0	0	0	1	0	0	0	0	0	0	0	0	0	1	0	0	0	0	0	0	0	0	0	0	0	0	0	0	0	0	0	0	0	0	0	0	0	0	0	0	0	0	0	0	0	0	0	0	0	0	0	0	0	0	0	0	0	1	0	0	0	0	0	0	0	0	0	1	0	0	0	0	0	0	0	0	0	0	0	1	0	0	1	0	1	2	0	1	0	0	0	0	0	0	0	0	0	0	0	0	1	0	2	0	1	0	0	0	0	0	0	0	0	0	0	0	0	0	0	0	0	0	0	1	0	0	0	0	0	0	0	0	0	0	0	0	1	0	0	0	0	0	0	0	0	0	0	0	0	0	1	0	1	0	0	0	0	0	0	0	0	0	0	0	0	0	0	1	0	0	0	0	0	0	0	0	0	0	0	0	0	0	0	0	0	1	1	0	0	1	0	0	0	2	0	0	0	0	0	0	0	0	0	0	0	1	0	1	0	0	0	0	0	0	0	0	0	1	0	1	0	0	0	0	0	0	0	0	1	0	1	0	1	0	0	0	0	2	1	0	0	1	0	0	0	1	0	0	0	1	0	0	0	0	0	0	0	1	0	0	0	0	0	0	0	1	1	0	0	0	0	0	0	0	1	0	0	0	1	0	0	0	0	2	0	0	0	2	0	0	0	0	0	0	0	1	0	0	0	0	0	0	1	0	0	0	0	0	0	1	0	0	0	2	0	1	0	0	0	0	0	0	0	0	0	0	0	1	0	0	0	0	0	0	0	0	0	0	0	0	0	0	0	0	0	0	0	0	0	0	0	0	0	0	0	0	1	1	1	1	0	0	0	0	0	0	0	0	0	0	0	0	0	0	1	0	0	0	0	0	0	1	1	0	0	0	1	0	1	0	0	0	0	0	1	0	0	0	0	0	1	0	0	0	0	0	0	0	0	0	0	0	0	0	2	0	0	0	0	0	0	0	0	0	0	0	1	0	1	0	0	0	2	0	0	0	0	0	0	0	1	0	0	0	0	0	0	0	0	0	0	0	0	0	0	0	0	0	0	0	0	0	0	0	0	0	0	0	1	0	0	0	0	1	0	0	0	0	0	0	0	0	0	2	0	1	0	0	0	0	0	1	0	1	2	0	0	1	0	0	1	0	1	0	1	1	0	1	0	0	0	0	0	0	1	0	0	0	0	0	0	0	1	0	0	0	0	0	0	0	0	0	1	0	0	0	0	0	0	0	0	0	2	0	0	0	0	1	0	0	0	0	2	2	0	0	0	0	0	0	1	0	0	0	0	1	0	0	0	0	0	0	0	0	0	0	0	0	0	0	0	0	0	0	1	0	0	0	0	1	0	0	0	2	0	0	2	0	0	0	0	0	0	0	0	0	0	0	0	0	0	0	0	1	0	0	0	0	0	0	0	0	0	0	1	0	0	3	0	0	0	0	0	0	0	0	0	0	0	1	0	0	0	0	0	0	0	0	0	0	0	0	0	1	0	0	0	0	0	1	0	0	1	0	0	0	0	0	0	0	0	0	0	1	0	0	0	0	1	0	0	0	0	0	0	0	0	0	0	0	0	1	0	0	0	0	0	0	0	1	1	0	0	0	0	0	0	0	0	0	0	0	1	0	0	0	0	0	0	1	0	0	0	1	0	0	2	1	0	0	0	0	0	0	0	0	0	0	0	0	0	1	0	0	0	0	0	0	1	0	0	1	0	0	0	0	0	0	0	1	0	0	0	0	0	0	1	0	0	0	0	0	0	1	0	0	0	0	0	0	0	1	0	0	0	0	0	0	0	1	0	1	0	1	0	0	0	1	0	0	0	0	0	0	0	0	0	1	2	0	0	0	0	0	1	0	0	0	0	0	0	1	0	0	0	0	0	1	0	0	0	0	0	0	1	0	0	0	0	0	0	1	1	0	0	0	0	0	0	1	0	0	0	0	0	0	0	0	0	0	0	0	0	0	1	1	0	0	1	0	0	0	0	0	0	0	0	1	0	0	0	0	0	0	0	0	0	0	0	0	0	0	1	0	0	0	0	0	1	0	0	0	0	0	0	0	0	0	0	0	0	1	0	0	0	0	0	0	0	0	0	0	0	0	0	0	0	1	0	0	0	0	0	0	0	1	0	0	0	0	0	0	0	0	0	1	0	0	0	0	0	0	0	0	0	0	0	0	0	0	0	2	0	0	0	0	0	1	0	0	0	0	0	0	0	0	0	1	0	0	0	0	0	0	0	1	0	0	0	0	0	0	0	0	0	0	0	0	0	0	1	0	0	0	0	0	0	0	0	0	0	1	0	0	0	0	0	0	0	0	0	0	0	0	1	0	0	0	0	0	0	0	0	0	0	0	0	1	0	0	0	1	0	0	0	0	0	0	0	0	0	0	0	0	0	0	0	0	0	0	0	0	0	0	0	0	0	0	0	1	0	0	0	0	0	0	0	0	1	3	0	1	0	0	0	0	0	0	1	0	0	0	2	1	0	0	0	0	0	0	0	0	0	0	1	0	0	0	0	0	0	1	0	0	0	0	0	0	0	0	0	0	0	0	0	0	0	0	0	0	0	1	0	0	0	0	0	1	0	0	0	0	0	0	0	1	0	0	0	0	1	0	0	0	0	0	0	1	1	1	0	1	0	0	0	0	0	0	0	1	0	1	0	0	0	0	1	0	0	0	0	0	1	0	0	0	0	0	0	0	0	0	0	0	1	0	0	0	0	0	1	0	0	0	0	0	0
N0.HOG0003969	0	0	0	0	0	0	0	0	0	0	0	0	0	0	0	0	0	0	0	0	0	0	0	0	0	0	0	0	0	0	0	0	0	0	0	0	0	0	0	0	0	1	0	0	0	0	0	0	0	0	0	0	0	0	0	0	0	0	0	0	0	0	0	0	0	0	0	0	0	0	0	0	0	0	0	0	0	0	0	0	0	0	0	0	0	0	0	0	0	0	0	0	0	0	0	0	0	0	0	0	0	0	0	0	0	0	0	0	0	0	0	0	0	0	0	2	0	0	0	0	0	0	0	0	0	0	0	0	0	0	0	0	0	0	0	0	0	0	0	0	0	0	0	0	0	0	0	0	0	0	0	0	0	0	0	0	0	0	0	0	0	0	0	0	0	0	0	0	0	0	0	0	0	0	0	0	0	0	0	0	0	0	0	0	0	0	0	0	0	0	0	0	0	0	0	0	0	0	0	0	0	0	0	0	0	0	0	0	0	0	0	0	0	0	0	1	2	0	0	0	0	0	0	0	0	0	0	0	0	0	0	0	0	0	0	0	0	0	0	0	0	0	0	0	0	0	0	0	0	0	0	0	0	0	0	0	0	0	0	0	0	0	1	0	0	0	0	0	0	0	0	0	0	0	0	0	0	0	0	0	0	0	0	0	0	0	0	0	0	0	0	0	0	0	0	0	0	0	0	0	0	0	0	0	0	0	0	0	0	0	0	0	0	0	0	0	0	0	0	0	0	0	0	0	0	0	0	0	0	0	0	0	0	0	0	0	0	0	0	0	0	0	0	0	0	0	0	0	0	0	0	0	0	0	0	0	0	0	0	0	0	0	0	0	0	0	0	0	0	0	0	0	0	0	0	0	0	0	0	0	0	0	0	0	0	0	1	0	0	0	0	0	0	0	0	0	0	0	0	0	0	0	0	0	0	0	0	0	0	0	0	0	0	0	0	0	0	0	0	0	0	0	0	0	0	0	0	0	0	0	0	0	0	0	0	0	0	0	0	0	0	0	0	0	0	0	0	0	0	0	0	0	0	0	0	0	0	0	0	0	0	0	0	0	0	0	0	0	0	0	0	0	0	0	0	0	0	0	0	0	0	0	0	0	0	0	0	0	0	0	0	0	0	0	0	0	0	0	0	0	0	0	0	0	0	0	0	0	0	0	0	0	0	0	0	0	0	0	0	0	0	0	0	0	0	0	0	0	0	0	0	0	0	0	0	0	0	0	0	0	0	0	0	0	0	0	0	0	0	0	0	0	0	0	0	0	0	0	0	0	0	1	0	1	0	0	0	0	0	0	0	0	0	0	0	0	0	0	0	0	0	0	0	0	1	0	0	0	0	0	0	0	0	0	0	0	1	0	0	0	0	0	0	0	0	0	0	0	0	0	0	0	0	0	0	0	0	0	0	0	0	0	0	0	0	0	0	0	0	0	0	0	0	0	0	0	0	0	0	0	0	0	0	0	0	0	0	0	0	0	0	0	0	0	0	2	0	0	0	0	0	0	0	0	0	0	0	0	0	0	0	0	0	0	0	0	0	0	0	0	0	0	0	0	0	0	0	0	0	0	0	0	0	0	0	0	0	0	0	0	0	0	0	0	0	0	0	0	0	0	0	0	0	0	0	0	0	0	0	0	0	0	0	0	0	0	0	0	0	0	0	0	0	0	0	0	0	0	0	0	0	0	1	0	0	0	0	0	0	0	0	0	0	0	0	0	0	0	0	0	0	0	0	0	0	0	0	0	0	0	0	0	0	0	0	0	0	0	0	0	0	0	0	0	0	0	0	0	0	0	0	0	0	0	1	0	0	0	0	0	0	0	0	0	0	0	0	0	0	0	0	0	0	0	0	0	0	0	0	0	0	0	0	0	0	0	0	0	0	0	0	0	0	0	0	0	0	0	0	0	0	0	0	0	0	0	0	0	0	0	0	0	0	0	0	0	0	0	0	0	0	0	0	0	0	0	0	0	0	0	0	0	0	0	0	0	0	0	0	0	0	0	0	0	0	0	0	0	0	0	0	0	0	0	0	0	0	0	0	0	0	0	0	0	0	0	0	0	0	0	0	0	0	0	0	0	0	0	0	0	0	0	0	0	0	0	0	0	0	0	0	0	0	0	0	0	0	0	0	0	0	0	0	0	0	0	0	0	0	0	0	0	0	0	0	0	0	0	0	0	0	0	0	0	0	0	0	0	0	0	0	0	0	0	0	0	0	0	0	0	1	0	0	0	0	0	0	0	0	0	0	0	0	0	0	0	0	0	0	0	0	0	0	0	0	1	0	0	0	0	0	0	0	1	0	0	0	0	0	0	0	0	0	0	0	0	0	0	0	0	1	0	0	0	0	0	0	0	0	0	0	0	0	0	0	0	0	0	0	0	0	0	0	0	0	0	0	0	0	0	0	0	0	0	0	3	0	0	1	0	0	0	0	0	0	0	0	0	0	0	0	0	1	0	0	0	0	0	0	0	0	0	0	0	0	0	0	0	0	1	0	0	0	0	0	0	0	0	0	0	0	0	0	0	0	0	0	0	0	0	0	0	1	0	0	0	0	0	0	0	0	0	0	0	0	0	0	0	0	0	0	0	0	0	0	0	0	0	0	0	0	0	0	0	0	0	0	1	0	0	0	0	0	0	0	0	0	0	0	0	0	0	0	0	0	0	1	0	0	0	0	0	0	0	0	0	0	0	0	0	0	0	0	0	0	0	0	0	0	0	0	0	0	0	0	0	0	0	0	0	0	0	0	0	0	0	0	0	0	0	0	0	0	0	0	0	0	0	0	0	0	0	0	0	0	0	0	0	0	0	0	0	0	0	0	0	0	0	0	0	0	0	0	0	0	0	0	0	0	0	0	0	0	0	0	0	1	0	0	0	0	0	0	0	0	0	0	0	0	0	0	0	0	0	0	0	0	0	0	0	0	0	0	0	0	0	0	0	0	0	0	0	0	0	0	0	0	0	0	0	0	0	0	0	0	0	0	0	0	0	0	0	0	3	0	0	0	0	0	0	0	0	0	0	0	0	0	0	0	0	0	0	0	0	0	0	0	0	0	0	0	0	0	0	0	0	0	0	0	0	0	0	0	0	0	0	0	0	0	0	0	0	0	0	0	0	0	0	0	0	0	0	0	0	0	0	0	0	0	0	0	0	0	0	0	0	0	0	0	0	0	0	0	0	0	0	0	0	0	0	0	0	0	0	0	0	0	0	0	0	0	0	0	0	0	0	0	0	1	0	0	0	0	0	0	0	0	0	0	0	0	1	0	0	0	0	0	0	0	0	0	0	0	0	0	0	0	0	0	0	0	0	0	0	0	0	0	0	0	0	0	0	0	0	0	0	0	0	1	0	0	0	0	0	0	0	0	0	0	0	0	0	0	0	0	0	0	0	0	0	0	0	0	0	0	0	0	1	0	0	0	0	0	0	0	0	0	0	0	0	0	0	0	0	0	0	0	1	0	3	0	0	0	0	0	0	0	0	0	0	0	0	0	0	0	0	0	0	0	0	0	0	0	0	0	0	0	0	0	0	0	0	0	0	0	0	0	0	0	0	0	0	0	0	0	0	0	0	0	0	0	0	0	0	0	0	0	0	0	0	0	0	0	0	0	1	0	0	0	0	0	0	0	0	0	0	0	0	0	0	0	0	0	0	0	0	0	0	0	0	0	0	0	0	0	0	0	0	0	0	0	0	0	0	0	0	0	0	0	0	0	0	0	0	0	0	0	0	0	0	0	0	0	0	0	0	0	0	1	0	0	0	0	0	0	0	0	0	0	0	0	0	0	0	0	0	0	0	0	0	0	0	0	0	0	0	0	0	0	0	0	0	0	0	0	0	0	0	0	0	0	0	0	0	0	0	0	0	0	0	0	0	0	0	0	0	0	0	0	0	0	0	0	0	0	0	0	0	1	0	0	0	0	0	0	0	0	0	0	0	0	0	0	0	0	0	0	0	0	0	0	0	0	0	0	0	0	0	0	0	0	0	0	0	0	0	0	0	0	0	0	0	0	0	0	0	0	0	0	0	0	0	0	0	0	0	0	0	0	0	0	0	0	0	0	0	0	0	0	0	0	0	0	0	0	0	0	0	0	0	0	0	0	0	0	0	0	0	0	0	0	0	0	0	0	0	0	0	0	0	0	0	0	0	0	0	0	0	0	0	0	0	0	0	0	0	0	0	0	0	0	0	0	0	0	0	0	0	0	0	1	0	0	0	0	0	0	0	0	0	0	0	0	0	0	0	0	0	0	0	0	0	0	0	0	0	0	0	0	0	0	0	0	0	0	0	0	0	0	0	0	0	0	0	0	0	0	0	0	0	0	0	0	0	0	0	0	0	0	0	0	0	1	0	0	0	0	0	0	0	0	0	0	0	0	0	0	0	0	0	0	0	0	0	0	0	0	0	0	0	0	0	0	0	0	0	0	0	0	0	0	0	0	0	0	0	0	0	0	0	0	0	0	0	0	0	0	0	0	0	0	0	0	0	0	0	0	0	1	0	0	0	0	0	0	0	0	0	0	0	0	0	0	0	0	0	0	0	0	0	0	0	0	0	0	0	0	0	0	0	0	0	0	0	0	0	0	0	0	0	0	0	0	0	0	0	0	0	0	0	0	0	0	0	0	0	0	0	0	0	0	0	0	0	0	0	0	0	0	0	0	0	0	0	0	0	0	0	0	0	0	0	0	0	0	0	0	0	0	0	0	0	0	0	0	0	0	0	0	0	0	0	0	0	0	0	0	0	0	0	0	0	0	0	0	0	0	0	0	0	0	0	0	0	0	0	0	0	0	0	0	0	1	0	0	0	1	0	0	0	0	0	0	0	0	0	0	0	0	0	0	0	0	0	0	0	0	0	0	0	0	0	0	0	0	0	0	0	0	0	0	0	0	0	0	0	0	0	0	0	0	0	0	0	0	0	0	0	0	0	0	0	0	0	0	0	0	0	0	0	0	0	0	0	0	0	0	0	0	0	0	0	0	0	0	0	0	0	0	0	0	0	0	0	0	0	0	0	0	0	0	0	0	0	0	0	0	0	0	0	0	0	0	0	0	0	0	0	0	0	0	0	0	0	0	0	0	0	0	0	0	0	0	0	0	0	0	0	0	0	0	0	0	0	0	0	0	0	0	0	0	0	0	0	0	0	0	0	0	0	0	0	0	0	0	0	0	0	0	0	0	0	0	0	0	0	0	0	0	0	0	0	0	0	0	0	0	0	0	0	0	0	0	0	0	0	0	0	0	0	0	0	0	0	0	1	0	0	0	0	0	0	0	0	0	0	0	0	0	0	0	0	0	0	0	0	0	0	0	0	0	0	0	0	0	0	0	0	0	0	0	0	0	0	0	0	0	0	0	0	0	0	0	0	0	0	0	0	1	0	0	0	0	0	0	0	0	0	0	0	0	0	0	0	0	0	0	0	0	0	0	0	0	0	0	0	0	0	1	0	0	0	0	0	0	0	0	0	0	0	0	0	0	0	0	0	0	0	0	0	0	0	0	0	0	0	0	0	0	0	0	0	0	0	0	0	0	0	0	0	0	0	0	0	0	0	0	0	0	0	0	0	0	0	0	0	0	0	0	0	0	0	0	0	0	0	0	0	0	0	0	0	0	0	0	0	0	0	0	0	0	0	0	0	0	0	0	0	0	0	0	0	0	0	0	2	0	1	0	0	0	0	0	0	0	0	0	0	0	0	0	0	0	0	0	0	0	0	0	0	0	0	0	0	0	0	0	0	0	0	0	0	0	0	0	0	0	0	0	0	0	0	0	0	0	0	0	0	0	0	0	0	0	0	0	0	0	0	1	0	0	0	0	0	0	0	0	0	0	0	0	0	0	0	0	0	0	0	0	0	0	0	0	0	0	0	0	0	0	0	0	0	0	0	0	0	0	0	0	0	0	0	0	0	0	0	0	0	0	0	0	0	0	0	1	0	0	0	0	0	0	0	0	0	0	0	0	0	0	0	0	0	0	0	0	1	0	0	0	0	0	0	0	0	0	0	0	0	1	0	0	0	0	0	0	0	0	0	0	0	0	0	0	0	0	1	0	0	0	0	0	0	0	0	0	0	0	0	0	0	0	0	0	0	0	0	0	0	0	0	0	0	0	0	0	0	0	0	0	0	0	0	0	0	0	0	0	0	0	0	1	0	0	0	0	0	0	0	0	0	0	0	0	0	0	0	0	0	0	0	0	0	0	1	0	0	0	0	0	0	0	0	0	0	0	0	0	0	0	0	0	0	0	1	0	0	0	0	0	0	0	0	0	0	0	0	0	0	0	0	0	0	0	0	0	0	0	0	0	0	0	0	0	0	0	0	0	0	0	0	0	0	0	0	0	0	0	0	0	0	0	0	0	0	0	0	0	0	0	0	0	0	0	0	0	1	0	0	0	0	0	0	0	0	0	0	0	0	0	2	0	0	0	0	0	0	0	0	0	0	0	0	0	0	0	0	0	0	0	0	0	0	0	0	0	0	0	0	0	0	0	0	0	0	0	0	0	0	0	0	0	0	0	0	0	0	0	0	0	0	0	0	0	0	1	0	0	0	0	0	0	0	0	0	0	0	0	0	0	0	0	0	0	0	0	0	0	0	0	0	0	0	0	0	0	0	0	0	0	0	0	0	0	0	0	0	0	0	0	0	0	0	0	0	0	0	0	0	0	0	0	0	0	0	0	0	1	0	0	0	0	0	0	0	0	0	0	0	0	0	0	0	0	0	0	0	0	0	0	0	0	0	0	0	0	0	0	0	0	0	0	0	0	0	0	0	0	0	0	0	0	0	0	0	0	0	0	0	0	0	0	0	0	0	0	0	0	0	0	0	0	1	0	0	0	0	0	0	0	0	0	0	0	1	0	0	0	0	0	0	0	0	0	0	0	0	0	0	0	0	0	0	0	0	0	0	0	0	0	0	0	0	0	0	0	0	0	0	0	0	0	0	0	0	0	0	0	0	0	0	0	0	0	0	0	0	0	0	0	0	0	0	0	0	0	0	0	0	0	0	0	0	0	0	0	0	0	0	0	0	1	0	0	0	0	0	0	0	0	0	0	0	0	0	0	0	0	0	0	0	0	0	0	0	0	0	0	3	0	0	0	0	0	0	0	0	0	0	0	0	0	0	0	0	0	0	0	0	0	0	0	0	0	0	0	0	0	0	0	0	0	0	0	0	0	0	0	0	0	0	0	0	0	0	0	0	0	0	0	0	0	0	0	0	0	0	0	0	0	0	0	0	0	0	0	0	0	0	0	0	0	0	0	0	0	0	0	0	0	0	0	0	0	0	0	0	0	0	0	0	0	0	0	0	0	0	0	0	0	2	0	0	0	0	0	0	0	0	0	0	0	0	0	0	0	0	0	0	0	0	0	0	0	0	0	0	0	0	0	0	0	0	0	0	0	0	0	0	0	0	0	0	0	0	0	0	0	0	0	0	0	0	0	0	0	0	0	0	0	0	0	0	0	0	0	0	0	0	0	0	0	0	0	0	0	0	1	0	0	0	0	0	0	0	0	0	0	0	0	0	0	0	0	0	0	0	0	0	0	0	0	1	0	0	0	0	0	0	0	0	0	0	0	0	0	0	0	0	0	0	0	0	0	0	0	0	0	0	0	0	0	1	0	0	0	0	0	0	0	1	0	0	0	0	0	0	0	0	0	0	0	0	0	0	0	0	0	0	0	0	0	0	0	0	0	0	0	0	0	0	0	0	0	0	0	0	0	0	0	0	0	0	0	0	0	0	0	0	0	0	0	0	0	0	0	0	0	1	0	0	0	0	0	0	0	0	0	0	0	0	0	0	0	0	0	0	0	0	0	0	0	0	0	0	0	0	0	0	0	0	0	0	0	0	0	0	0	0	0	0	0	0	0	0	0	0	0	0	0	0	0	0	0	0	1	0	0	0	0	0	0	0	0	0	0	0	0	0	0	0	0	0	0	0	0	0	0	0	0	0	0	0	0	0	0	0	0	0	0	0	0	1	0	0	0	0	0	0	0	0	0	0	0	0	0	0	0	0	0	0	0	0	0	0	0	0	0	1	0	0	0	0	0	0	0	0	0	0	0	0	0	0	0	0	0	0	0	0	0	0	0	0	0	0	0	0	0	0	0	0	0	0	0	0	0	0	0	0	0	0	0	0	0	0	0	0	0	0	0	0	0	0	0	0	0	0	0	0	0	0	0	0	0	0	0	0	0	0	0	0	0	0	0	0	0	0	0	0	1	0	0	0	0	0	0	0	0	0	0	0	1	0	0	0	0	0	0	0	0	0	0	0	0	0	0	0	0	0	0	0	0	0	0	0	0	0	0	0	0	0	0	0	0	0	0	0	0	0	0	0	0	0	0	0	0	0	0	0	0	1	0	0	0	0	0	0	0	0	0	0	0	0	0	0	0	0	0	0	0	0	0	0	0	0	0	0	0	0	0	0	0	0	0	0	0	0	0	0	0	0	0	0	0	0	0	0	1	0	0	0	0	0	0	0	0	0	0	0	0	0	0	1	0	0	0	0	0	0	0	0	0	0	0	0	0	0	0	0	0	0	0	0	0	0	0	0	0	0	0	0	0	0	0	0	0	0	0	0	0	0	0	0	0	0	0	0	0	0	0	0	0	0	0	0	0	0	0	0	0	0	0	0	0	0	0	0	0	0	0	0	0	0	1	0	0	0	0	0	0	0	0	0	0	0	0	0	0	0	0	0	0	0	0	0	0	0	0	0	0	0	0	0	0	0	0	0	0	0	0	0	0	0	0	0	0	0	0	0	0	0	0	0	0	0	0	0	0	0	0	0	0	0	0	1	0	0	0	0	0	0	0	0	0	0	0	0	0	0	0	0	0	0	0	0	0	0	0	0	0	0	0	0	0	0	0	0	0	0	0	0	0	0	0	0	0	0	0	0	0	0	0	0	0	0	0	0	0	0	0	0	0	0	0	0	0	0	0	0	0	0	0	0	0	0	0	0	0	0	0	0	0	0	0	0	0	0	0	1	0	0	0	0	0	0	1	0	0	0	0	0	0	0	0	0	0	0	0	0	0	0	0	1	0	0	0	0	0	0	0	0	0	0	0	0	0	0	0	0	0	0	0	0	0	0	0	0	0	0	0	0	0	0	0	0	0	0	0	0	0	0	0	0	0	0	0	0	0	0	0	0	0	0	0	0	0	0	0	0	0	0	0	0	0	0	0	0	0	0	0	0	0	0	0	0	0	0	0	0	0	0	0	0	0	0	0	0	0	0	0	0	0	0	0	0	0	0	0	0	0	0	0	0	0	0	0	0	0	0	0	0	0	0	0	0	0	0	0	0	0	0	0	0	0	0	0	0	0	0	0	0	0	0	0	0	0	0	0	0	0	0	0	0	0	0	0	0	0	0	0	0	0	0	0	0	0	0	0	0	0	0	0	0	2	0	0	0	0	0	0	0	0	0	0	0	0	0	0	1	0	0	0	0	0	0	0	0	0	0	0	0	0	0	0	0	0	0	0	0	0	0	0	0	0	0	0	0	0	0	0	0	0	0	0	0	0	0	0	0	0	0	0	0	0	0	0	0	0	0	0	0	0	0	0	0	0	0	0	0	0	0	0	0	0	0	0	0	0	0	0	0	0	0	0	0	0	0	0	0	0	0	0	0	0	0	0	0	0	0	0	0	0	0	0	0	0	0	0	0	0	0	0	0	0	0	0	0	0	0	0	0	0	1	0	0	0	0	0	0	0	3	0	0	0	0	0	0	0	0	0	0	0	0	0	0	0	0	0	0	0	0	0	0	0	0	0	0	0	0	0
N0.HOG0006148	0	0	0	2	0	0	0	0	0	2	0	0	0	0	0	0	1	0	0	0	0	0	1	0	0	0	3	0	0	0	0	0	1	0	0	2	0	0	0	0	1	1	1	0	0	0	0	0	0	0	0	0	0	0	0	0	0	0	0	0	0	0	1	0	0	0	0	1	2	0	0	1	0	0	0	0	0	0	0	0	0	0	0	0	0	1	2	0	0	0	0	0	0	0	2	0	0	0	0	0	1	0	0	0	0	1	0	0	0	0	0	1	0	0	0	0	0	0	0	0	0	1	0	0	0	0	0	0	0	1	3	0	0	0	0	0	0	0	1	0	0	0	1	0	0	0	0	0	0	0	0	1	0	3	0	0	0	0	0	0	0	0	0	0	0	0	1	0	0	1	0	0	0	2	0	0	0	0	0	0	3	0	0	1	0	1	0	0	0	0	0	0	0	0	0	0	0	0	0	0	0	0	1	3	0	0	0	0	0	1	0	0	0	0	0	0	0	0	0	0	0	0	0	0	1	0	0	0	0	0	0	0	0	0	0	0	0	0	0	0	0	0	0	0	0	0	1	0	0	0	0	0	0	0	0	0	0	0	0	0	0	0	0	0	1	0	0	0	0	0	0	0	0	0	0	3	0	0	0	0	1	1	1	0	0	0	0	0	0	0	0	0	0	0	0	0	0	0	0	0	0	0	0	0	0	0	0	0	0	0	0	0	0	0	1	1	0	0	0	0	0	0	1	0	0	0	0	0	2	0	0	0	0	0	0	0	0	1	2	0	0	0	0	0	0	0	0	0	0	1	0	0	1	0	0	1	0	0	0	0	1	1	0	0	0	0	0	0	1	0	1	0	0	0	0	0	0	0	0	2	1	0	0	0	0	0	0	0	0	0	0	0	0	0	0	0	0	0	0	0	0	0	0	0	0	0	0	1	0	1	0	0	0	2	0	0	0	0	0	0	0	0	0	0	0	0	0	0	2	0	1	0	1	1	0	1	0	0	0	2	1	0	1	1	0	0	0	0	0	0	0	0	0	0	4	1	0	0	0	0	0	0	0	0	0	0	0	0	0	0	0	0	0	0	0	0	1	0	0	0	1	0	0	0	0	0	0	1	0	0	0	0	0	0	0	0	0	0	1	0	0	0	0	0	0	0	0	1	0	0	0	0	0	0	1	0	0	2	0	0	0	1	0	0	0	0	0	0	0	0	2	0	0	0	0	3	0	4	1	0	1	0	0	0	0	0	0	0	0	1	0	0	0	2	0	0	0	0	0	0	0	0	0	1	0	0	0	0	0	1	0	0	0	0	3	0	0	0	7	1	1	0	0	0	0	1	0	0	0	0	0	1	0	0	0	0	0	0	0	0	0	0	0	0	0	0	1	0	0	0	0	1	0	0	0	0	0	2	0	0	1	0	0	1	1	0	0	0	3	0	0	0	0	0	0	1	0	0	0	0	0	0	0	0	0	0	0	0	0	0	0	0	0	0	0	0	0	2	0	0	1	0	1	0	0	0	0	0	0	0	0	1	0	0	0	0	0	0	2	0	0	1	0	0	0	0	0	0	1	0	0	2	1	0	1	0	0	0	0	0	0	0	0	1	2	1	0	0	3	2	0	1	1	0	0	1	0	0	0	0	0	0	1	0	0	0	0	0	0	0	0	0	0	0	0	1	0	0	0	0	1	0	0	2	0	0	1	0	1	2	0	0	2	1	1	0	0	1	0	0	0	2	1	1	0	0	0	1	0	0	0	1	0	0	0	0	0	0	1	0	0	0	0	0	0	0	0	0	0	0	0	0	0	2	0	0	0	0	0	0	0	0	0	3	0	1	0	0	0	1	0	0	0	0	1	0	0	1	0	0	0	1	0	0	0	0	0	0	0	0	0	0	0	0	0	0	0	0	0	0	0	0	0	0	0	0	0	3	0	0	0	0	0	1	0	0	1	1	0	0	0	0	0	0	1	0	1	0	0	0	0	0	1	1	0	0	0	0	0	0	0	0	0	0	0	0	0	0	0	1	0	0	0	0	0	0	0	0	0	0	0	0	0	0	0	0	0	0	0	0	0	0	1	0	1	0	0	0	0	2	0	0	1	1	0	0	1	0	0	0	0	0	0	0	0	0	0	0	0	0	0	1	0	0	0	0	0	0	0	0	0	1	0	0	1	1	0	0	0	0	0	0	0	1	1	0	0	0	0	0	0	0	0	0	1	0	0	0	0	0	0	0	0	0	0	1	0	0	4	1	0	1	0	0	0	0	0	0	0	0	0	0	2	0	0	0	3	0	0	0	0	0	0	0	0	0	0	2	0	0	0	0	1	0	0	0	0	0	0	2	0	0	0	0	0	0	0	0	0	1	0	0	2	0	0	0	0	0	0	1	0	0	2	0	0	2	0	0	0	0	0	0	0	0	0	0	0	0	0	0	0	0	1	0	0	0	1	1	0	1	0	4	0	0	0	0	0	0	0	0	0	0	0	0	0	0	0	0	0	0	0	0	0	0	0	1	0	0	0	0	0	0	0	1	0	0	0	2	0	0	0	0	0	0	0	0	1	0	0	1	0	0	0	0	1	0	0	0	0	0	0	0	1	3	0	0	0	0	0	0	0	0	0	0	0	0	0	0	0	0	1	0	1	0	1	0	0	0	1	0	0	2	0	0	0	1	2	0	0	0	0	0	1	0	0	0	0	0	0	0	0	0	0	0	0	0	0	3	0	0	0	0	0	0	3	0	0	0	0	1	1	0	0	0	1	0	0	0	2	1	0	0	0	0	0	0	1	0	0	1	0	0	0	0	2	0	0	0	0	0	0	0	3	2	0	0	0	0	0	0	0	0	0	0	0	0	0	1	0	0	0	0	0	2	0	0	0	1	0	0	1	0	0	0	0	0	0	0	1	0	0	0	0	0	0	0	1	1	0	1	0	0	0	1	1	0	0	3	1	0	0	0	0	0	0	0	0	0	0	0	0	1	0	0	0	1	0	0	0	0	0	0	0	1	0	0	1	1	0	0	0	0	0	0	0	0	2	0	0	0	0	0	0	1	0	0	0	5	0	0	1	1	0	0	1	1	0	0	1	2	1	0	0	0	0	0	0	0	1	0	0	0	0	0	0	1	0	0	0	0	0	0	1	0	0	0	0	0	0	0	0	0	1	0	0	0	0	0	0	0	0	0	0	0	0	0	0	0	0	0	0	0	0	0	1	2	0	0	0	0	0	0	0	0	0	0	0	0	0	0	0	0	1	0	2	0	1	1	2	0	0	0	0	1	0	0	0	0	0	0	1	0	0	0	0	0	0	0	0	0	0	0	0	0	0	0	0	0	0	0	0	0	0	0	0	0	2	2	0	0	0	0	0	0	0	0	0	0	0	0	0	0	1	0	0	0	0	1	0	1	0	0	0	1	0	2	0	4	0	0	0	0	3	0	0	0	0	0	0	0	1	0	0	1	0	0	0	0	0	0	0	0	1	0	0	0	1	0	1	0	1	0	0	2	0	0	0	0	0	0	0	0	0	0	0	0	0	1	0	0	0	1	0	0	0	0	0	0	0	0	1	0	1	0	1	0	0	0	0	0	0	0	0	0	1	1	4	0	0	0	0	0	1	2	2	1	0	0	0	0	0	1	0	0	0	0	0	2	1	0	0	0	0	0	1	0	1	1	0	0	0	0	0	0	0	0	0	0	0	0	0	0	0	1	0	0	1	0	0	0	0	1	1	0	0	1	0	0	0	0	0	0	0	0	0	0	0	1	0	0	2	0	0	0	0	0	0	0	0	0	2	0	0	0	0	0	0	0	0	0	0	0	3	0	0	0	1	0	2	0	1	0	0	0	0	0	1	0	0	0	0	0	0	0	0	0	0	0	0	0	0	0	0	0	0	0	1	0	1	0	0	2	0	0	0	0	0	1	0	1	0	0	0	0	0	0	6	0	0	0	0	0	0	0	2	0	0	0	0	0	0	0	0	0	1	0	0	0	0	0	0	0	0	2	0	0	1	0	0	0	0	0	0	1	0	0	0	0	2	0	0	0	0	0	0	0	0	0	0	0	0	0	0	0	0	0	0	0	0	0	0	1	0	1	0	0	0	0	0	0	0	0	0	0	0	0	0	0	0	1	0	0	0	0	0	1	0	0	0	0	0	0	0	0	3	0	0	1	1	0	0	0	2	0	0	0	0	0	0	0	0	0	0	0	6	0	0	2	1	0	0	0	0	0	0	0	0	0	0	1	0	0	1	0	0	0	2	1	0	0	0	0	0	0	1	0	1	1	0	1	1	0	0	0	0	0	0	0	0	0	0	0	0	0	0	0	1	0	0	0	0	0	1	0	0	0	0	0	0	0	0	0	0	0	1	0	0	0	0	0	0	0	0	0	0	0	0	3	0	0	0	0	0	0	1	0	1	0	1	0	1	0	0	0	0	0	0	0	0	0	1	0	0	0	0	0	0	0	0	0	0	0	0	0	0	1	3	0	0	0	0	1	0	0	0	0	0	0	2	0	0	0	0	0	0	1	0	0	0	0	0	0	0	0	0	0	0	0	0	0	0	0	0	1	0	2	0	0	0	0	1	1	0	0	0	1	0	0	0	0	1	0	0	2	0	0	0	1	0	0	0	0	0	1	0	0	1	1	1	0	0	1	0	1	0	0	0	0	0	1	0	0	0	2	0	0	0	0	0	0	1	0	0	1	0	2	0	0	1	1	1	0	0	0	2	0	0	0	0	0	0	1	0	0	1	1	0	0	0	1	0	0	0	0	0	0	0	0	2	1	0	0	0	0	0	0	0	0	2	1	0	0	0	0	1	0	0	0	1	0	0	0	0	0	0	0	0	0	0	0	0	0	0	0	0	2	0	0	0	0	1	0	0	0	0	0	0	0	0	1	0	0	0	2	0	0	0	0	1	0	0	0	0	2	2	1	0	0	0	0	1	1	0	0	0	0	2	1	0	0	0	0	0	0	1	0	0	0	0	0	0	0	0	0	0	0	1	0	0	2	0	1	0	0	0	0	0	0	0	0	1	0	0	0	0	0	0	0	0	0	1	0	1	0	0	0	0	0	0	0	0	0	0	0	0	0	0	0	0	0	0	0	3	0	1	0	0	0	0	1	0	0	0	1	0	0	0	0	0	0	0	1	1	0	1	0	0	1	0	1	0	0	0	0	0	0	0	0	0	1	0	1	0	2	0	0	0	0	0	0	0	0	0	1	0	0	0	0	0	0	0	0	0	0	0	0	0	1	0	2	0	0	0	1	0	0	0	0	0	0	0	1	0	2	0	1	0	1	1	0	0	0	0	0	0	0	0	0	0	0	1	2	0	0	0	0	0	1	0	0	1	0	2	0	0	0	0	0	0	0	0	0	0	0	0	0	2	0	0	0	0	0	0	0	0	0	0	0	0	0	0	0	0	1	0	0	0	0	0	0	0	0	0	0	0	0	2	0	2	0	3	0	0	2	0	0	0	0	0	0	0	0	0	1	1	0	1	1	0	1	0	0	0	0	0	0	0	0	0	0	0	0	0	0	2	0	1	0	0	1	0	0	1	0	0	0	0	0	0	1	0	0	0	0	0	1	0	0	0	3	0	0	0	0	1	0	0	0	0	0	0	0	0	0	0	0	0	0	1	0	0	0	1	1	0	0	0	0	0	0	0	0	0	0	0	0	0	0	0	0	0	1	0	0	1	0	1	0	0	0	0	0	2	0	1	0	0	0	0	1	0	0	0	2	0	0	0	0	0	0	0	0	1	0	0	0	0	0	0	0	0	0	0	0	0	0	0	0	2	1	0	0	0	1	0	0	1	0	0	0	0	1	0	0	1	0	2	0	0	1	0	0	0	0	0	0	1	1	0	0	0	0	0	2	0	1	0	1	0	0	0	0	1	1	0	1	0	0	2	0	0	0	0	0	0	0	0	0	0	0	0	1	0	0	1	0	0	0	2	0	0	0	0	0	0	4	0	0	0	0	0	4	0	0	0	0	0	0	0	0	0	0	0	0	0	0	0	0	1	0	0	0	0	1	0	0	1	0	0	0	0	0	0	0	0	0	0	0	0	0	1	0	0	0	1	0	0	0	0	0	0	0	0	0	0	0	0	0	0	0	0	0	2	0	0	2	0	0	0	0	1	1	0	0	0	0	0	0	0	0	0	0	0	0	0	0	0	0	0	1	0	0	0	1	0	0	0	0	0	0	1	0	0	0	0	0	0	0	2	0	0	2	1	1	0	0	0	2	1	0	0	1	0	1	1	1	0	0	0	0	0	0	0	2	0	0	1	0	0	0	0	0	0	1	0	0	2	0	0	0	0	0	0	0	0	1	0	0	1	1	0	0	1	1	0	0	0	0	1	0	0	0	0	0	1	0	0	0	0	0	0	0	0	0	0	1	1	1	2	0	0	0	0	0	0	0	0	0	0	0	0	1	0	0	0	0	0	0	0	0	0	1	0	0	1	0	1	0	0	0	0	0	0	0	0	0	0	0	1	0	0	0	0	0	0	0	0	0	0	0	0	0	0	0	0	0	0	0	0	0	0	1	0	0	0	1	0	0	0	1	4	0	0	0	0	0	0	1	0	0	0	1	0	1	0	0	1	1	1	1	1	2	0	0	0	1	0	1	1	0	0	0	0	0	0	0	0	1	1	0	0	0	0	0	0	0	1	0	0	0	0	0	0	0	1	0	1	0	1	0	1	0	0	0	0	0	0	0	0	0	0	0	0	0	0	0	0	0	0	0	0	0	1	0	0	3	0	0	0	2	0	0	0	1	0	0	0	1	0	0	0	2	0	0	0	0	0	0	0	0	0	0	0	0	0	0	0	0	0	0	0	1	0	0	0	0	0	0	0	0	0	0	1	0	0	0	0	0	0	0	1	1	0	0	0	0	0	1	0	0	0	0	0	0	1	0	1	0	2	0	0	0	1	0	0	0	0	0	0	0	0	0	0	0	0	0	0	0	0	0	0	0	1	1	0	0	0	0	0	0	0	0	3	0	0	0	0	0	0	0	0	0	0	0	0	0	1	0	1	0	3	0	0	0	2	0	0	0	1	0	0	0	0	3	1	0	0	0	0	2	0	1	0	0	1	0	0	0	0	0	1	0	0	0	0	0	0	0	0	0	0	1	0	0	0	0	1	0	0	0	0	0	0	0	0	0	0	0	0	0	0	0	0	1	0	0	0	1	0	0	0	0	1	0	1	0	0	0	0	1	0	0	1	0	0	0	0	0	0	0	0	1	0	0	0	2	0	0	1	0	0	0	0	0	0	0	0	0	0	0	0	0	0	0	3	3	0	0	0	0	1	0	0	0	0	1	0	0	0	0	0	0	0	0	0	0	0	0	2	0	0	0	0	0	0	3	0	0	0	0	0	0	0	0	0	0	0	0	0	3	0	0	1	0	0	0	0	1	0	0	0	0	0	0	0	0	0	0	0	0	0	0	0	0	1	0	1	0	0	0	0	0	1	3	0	0	1	0	1	0	0	0	0	0	0	0	1	0	0	0	0	0	0	0	0	0	1	0	0	0	0	0	0	0	0	0	0	1	0	3	1	1	0	0	0	0	0	1	0	0	0	0	0	0	0	0	0	0	0	2	0	1	0	0	0	0	0	0	0	0	0	0	3	0	0	0	0	1	0	0	0	0	0	0	0	0	0	0	1	0	0	0	0	0	0	0	1	0	0	0	0	0	0	0	0	0	0	0	0	0	0	2	0	0	0	0	0	0	0	0	0	0	0	1	0	0	0	1	0	0	0	0	0	0	0	1	0	0	0	0	2	0	0	0	0	0	0	0	0	2	0	1	0	0	0	0	0	2	0	1	0	1	0	0	0	0	0	0	0	0	0	0	2	0	0	0	0	0	0	0	0	0	0	0	0	0	0	0	0	0	0	0	0	1	0	0	0	0	1	1	0	0	1	0	2	1	0	0	0	0	0	0	0	1	0	1	1	0	0	0	1	0	0	0	0	0	0	0	0	1	0	0	0	1	0	1	1	0	0	0	0	0	0	0	0	0	2	0	0	1	1	0	0	0	0	0	0	0	0	0	0	1	0	0	0	0	0	0	0	1	0	0	0	1	0	0	0	0	0	0	1	0	0	0	0	0	0	0	5	0	0	0	0	0	0	0	0	0	0	3	0	0	1	1	1	0	0	0	1	0	0	1	0	0	0	0	0	3	0	0	2	0	0	1	1	0	0	1	0	0	1	0	0	0	0	0	0	0	1	0	0	0	0	0	0	0	0	0	1	0	1	0	0	1	1	1	0	0	0	1	0	0	0	0	0	0	0	1	0	0	1	0	0	1	1	0	1	0	0	0	0	0	0	0	0	0	0	0	0	0	0	1	0	0	0	0	0	0	3	0	0	0	1	0	0	0	0	0	0	0	0	0	0	0	0	0	0	0	0	0	0	0	1	4	1	0	0	0	0	0	1	0	0	0	0	0	2	1	0	0	0	0	0	0	0	0	1	2	0	2	1	1	0	0	0	0	1	0	0	0	0	0	0	0	0	0	1	0	0	0	0	1	0	1	0	1	0	0	0	0	0	0	0	1	0	0	0	0	0	0	0	0	0	0	0	0	0	0	0	0	0	0	0	0	0	1	0	0	1	0	0	0	1	0	0	0	0	0	0	0	0	0	0	0	0	0	0	0	0	0	0	0	0	0	0	0	1	0	0	1	0	0	0	0	0	0	0	0	0	1	0	0	0	1	0	1	0	1	0	0	0	0	0	0	0	0	0	0	1	0	0	0	0	0	0	0	0	0	0	0	0	0	0	0	0	0	7	0	0	2	0	0	0	0	0	0	0	0	1	0	0	0	0	0	0	0	0	0	0	0	0	0	1	0	1	0	0	0	1	0	0	0	1	0	1	0	0	0	0	0	0	0	0	0	0	0	0	0	0	0	0	0	0	0	0	0	0	0	1	0	0	0	0	0	0	0	1	0	0	0	0	0	0	0	0	0	0	0	0	1	0	0	1	0	0	0	0	1	0	2	0	0	0	3	2	0	0	0	0	0	0	0	0	0	1	0	0	3	0	0	0	0	0	0	0	3	0	0	0	0	0	0	0	0	0	0	0	0	0	0	0	0	0	0	1	1	0	0	1	1	1	1	1	0	0	0	3	0	0	0	0	0	0	0	0	1	0	1	0	0	3	0	0	1	0	0	1	0	0	0	0	0	0	0	0	0	0	0	0	1	0	1	0	0	0	0	2	0	0	0	1	0	0	0	0	0	1	0	0	0	1	0	0	0	0	0	0	0	0	0	0	2	0	0	0	0	1	0	3	0	0	0	0	0	0	0	0	0	0	0	0	0	0	0	0	0	0	0	1	0	0	1	0	1	0	0	0	1	0	0	1	0	1	0	1	0	0	1	0	1	0	0	1	0	0	0	0	0	0	1	0	0	0	1	0	0	1	1	0	2	1	0	0	1	0	0	0	0	0	0	0	0	0	0	0	1	0	1	0	1	0	0	0	0	1	0	0	0	0	0	0	0	0	0	0	0	0	0	0	0	0	0	0	0	0	0	1	0	0	2	0	0	0	0	1	0	0	0	0	0	0	2	0	0	0	0	0	0	0	0	2	0	0	0	0	0	0	0	0	0	0	0	0	0	0	0	1	0	0	0	0	0	0	0	0	0	1	1	0	0	0	0	0	0	0	2	0	0	1	0	2	0	0	0	2	0	0	0	3	2	0	0	0	2	0	0	0	0	0	0	0	0	2	0	1	0	1	1	0	0	0	0	0	0	0	0	2	0	0	2	0	0	0	1	0	0	0	0	0
N0.HOG0003237	1	1	2	2	3	2	0	0	2	1	0	0	0	1	0	2	2	1	1	4	0	0	2	2	0	2	4	1	1	0	0	2	2	1	0	1	1	5	0	1	3	1	1	4	1	1	1	2	1	1	1	0	3	3	0	3	0	1	2	1	4	2	0	1	1	2	1	4	1	3	0	2	2	2	0	0	1	1	0	6	2	0	1	0	1	1	4	2	2	1	0	2	0	6	2	0	2	1	1	0	1	0	0	0	2	0	1	2	1	0	3	1	0	3	2	3	2	3	0	1	1	1	1	1	0	1	5	1	0	3	3	2	1	2	1	0	0	1	2	1	1	0	0	2	0	2	1	0	0	2	0	1	0	2	2	2	2	0	1	4	1	0	1	2	4	1	2	1	0	1	1	4	3	3	0	1	0	0	1	0	3	0	3	3	0	1	3	0	0	1	0	1	0	0	0	0	4	2	1	0	0	2	2	1	2	2	0	0	0	0	3	1	1	2	1	1	2	2	2	1	0	2	0	3	4	1	3	0	0	1	1	1	1	2	2	0	3	2	0	0	2	0	1	1	0	4	1	2	4	2	2	0	1	1	3	1	3	1	3	1	1	3	1	2	4	0	0	2	2	1	4	0	2	1	0	1	1	0	2	0	1	2	1	0	1	0	2	2	1	0	0	1	3	2	3	1	2	3	0	0	2	1	0	0	1	3	0	1	0	1	1	2	5	1	1	2	0	1	1	1	1	4	2	4	0	3	4	0	3	2	0	1	1	1	2	1	1	0	4	1	1	1	2	1	0	0	1	0	1	2	0	3	2	1	1	2	2	1	1	2	1	4	0	0	0	1	0	0	0	1	2	2	1	2	1	1	0	1	0	4	1	0	1	1	0	0	1	0	0	2	3	3	2	2	0	0	2	2	1	0	2	1	1	3	0	2	0	0	1	0	3	2	2	1	1	3	0	0	2	1	0	0	1	1	3	0	0	1	1	0	2	0	6	0	1	1	4	0	1	2	2	1	1	0	0	1	1	4	0	1	0	0	2	0	0	0	0	1	1	1	1	1	1	3	0	0	2	0	2	1	0	1	1	3	22	0	2	2	0	3	2	0	1	3	0	0	1	1	2	1	0	0	0	1	1	0	1	0	0	0	2	0	0	2	0	2	0	3	0	5	0	2	0	0	2	2	1	3	0	2	1	2	6	1	0	1	0	2	0	1	1	1	0	1	1	2	1	3	1	1	2	0	1	2	2	0	0	2	6	4	1	4	0	2	0	0	1	0	0	1	0	0	1	0	2	1	3	0	1	0	0	1	0	0	7	3	0	1	2	0	0	0	1	5	1	0	0	1	1	0	3	1	1	2	0	0	4	1	1	0	0	0	0	1	1	1	1	1	4	2	2	1	0	2	0	3	0	1	1	0	2	2	0	2	2	3	0	2	1	0	1	3	3	2	1	2	3	2	1	0	1	0	0	0	0	2	0	1	0	0	0	4	1	5	4	0	3	1	0	1	2	3	1	2	0	0	1	1	1	2	5	2	0	1	2	0	2	1	5	2	0	6	2	0	0	4	1	2	0	0	2	2	1	1	3	1	3	3	1	2	4	0	2	1	6	1	1	0	2	2	5	1	0	1	0	3	3	1	2	0	1	4	0	1	1	1	0	2	4	1	0	5	1	2	1	1	0	1	2	4	5	0	1	1	0	1	1	0	0	1	1	2	0	1	5	0	2	3	1	1	2	2	1	1	0	2	7	1	0	1	0	1	2	0	1	3	1	3	0	3	0	2	0	0	1	2	4	0	2	0	1	1	0	1	4	1	0	0	4	1	0	1	0	1	0	1	1	1	0	3	0	0	1	3	1	2	0	6	3	1	0	1	1	0	0	1	0	0	0	0	0	1	1	1	0	2	0	1	0	0	0	1	0	0	1	0	3	2	2	1	0	0	1	2	0	1	2	2	0	1	0	1	3	4	1	0	2	0	1	0	2	1	2	2	0	3	1	0	0	2	1	2	1	3	0	5	1	0	1	1	1	4	1	1	2	0	0	0	1	0	3	2	1	1	1	0	1	2	4	1	1	3	2	3	0	3	0	1	1	4	2	1	3	3	0	1	1	0	2	2	0	3	1	6	5	1	3	1	5	1	3	4	1	0	2	3	2	3	0	0	0	0	2	0	0	1	1	0	1	1	4	1	1	2	1	0	0	1	0	1	1	1	2	2	1	1	1	0	0	1	1	2	1	1	2	1	0	1	3	0	0	1	1	1	1	0	5	2	0	0	0	0	0	1	0	2	2	0	0	0	1	1	3	0	1	1	1	0	0	2	0	1	0	2	2	1	0	1	3	2	1	2	1	0	1	1	0	1	2	0	0	0	1	1	3	0	2	0	2	5	2	2	1	0	1	2	4	2	3	0	0	0	1	1	3	0	1	3	0	1	1	0	0	2	0	0	3	2	2	2	0	4	2	1	1	1	0	0	1	1	2	2	0	2	3	1	0	0	0	2	3	0	2	1	2	0	3	1	0	1	0	5	1	2	1	2	2	2	0	0	3	0	0	1	0	3	4	0	1	1	1	4	3	1	2	0	1	0	1	3	1	1	3	2	2	1	2	0	1	0	0	1	1	0	0	2	1	0	1	2	2	1	2	6	2	1	6	0	1	1	2	2	3	2	1	3	2	0	2	2	0	0	2	0	1	1	1	1	3	2	1	2	1	1	4	0	0	3	1	1	3	1	0	0	4	5	0	0	2	1	0	0	0	0	3	3	1	3	1	1	3	0	0	1	0	2	1	1	5	2	2	1	0	2	3	0	0	3	2	0	1	2	1	4	2	2	0	0	1	1	1	0	1	0	4	0	0	0	1	1	0	4	0	2	3	0	3	5	1	1	1	0	0	1	0	1	3	0	1	1	3	0	1	0	1	1	1	1	0	0	1	2	2	1	2	1	0	1	1	1	2	1	3	0	4	0	4	1	0	1	2	0	0	0	0	0	2	0	0	3	2	1	2	0	1	1	1	1	4	0	2	0	1	0	1	1	3	1	0	2	1	1	0	0	0	2	7	3	2	1	2	2	2	0	0	2	1	2	3	6	3	1	1	3	5	1	2	0	2	1	1	0	3	0	0	4	1	1	0	2	2	2	2	0	3	1	3	1	1	0	0	1	3	2	0	1	0	1	0	1	0	2	2	2	2	0	2	2	1	3	2	2	2	3	0	1	1	1	2	2	3	0	0	1	1	0	0	0	2	2	1	2	2	0	2	0	2	2	0	0	1	3	3	1	4	0	0	2	1	3	0	1	1	2	2	1	1	1	1	0	0	1	1	0	0	0	1	1	4	0	2	2	0	2	1	0	1	1	5	0	0	1	3	0	3	1	1	0	1	0	1	2	0	2	1	2	0	1	0	0	1	3	2	2	1	1	1	2	1	4	2	2	3	1	0	1	0	1	1	0	0	2	0	1	2	0	1	6	0	3	1	3	3	0	0	0	0	2	4	0	2	0	1	1	0	2	1	3	1	1	1	1	2	0	2	0	2	0	0	1	1	3	0	2	0	1	2	5	2	2	1	1	0	2	2	3	2	5	0	1	1	0	0	0	0	1	2	3	2	0	0	2	1	4	3	3	2	1	1	1	0	2	0	0	0	1	0	3	1	0	4	0	1	1	2	0	2	3	1	2	1	1	1	3	2	0	3	1	0	1	1	0	6	3	2	0	0	1	0	2	0	0	1	1	0	3	0	0	1	0	3	2	0	1	1	1	0	3	0	2	1	0	1	1	1	1	1	2	0	1	5	0	1	2	2	0	2	4	0	1	3	3	1	1	2	0	1	0	1	3	2	1	1	2	1	2	5	1	1	1	4	0	4	0	1	0	2	1	3	7	2	0	1	0	2	1	5	5	1	3	2	2	3	2	2	6	0	1	2	1	3	0	1	1	0	2	0	1	1	3	1	1	2	1	0	1	2	2	1	0	1	2	0	0	2	0	1	1	2	2	1	1	1	2	0	1	0	1	0	0	0	1	1	1	1	0	0	0	0	1	2	1	1	1	0	0	0	0	0	1	1	2	2	3	2	0	3	0	0	0	0	5	0	2	0	0	1	5	1	31	2	1	0	1	1	1	0	1	2	0	2	0	2	0	2	3	1	0	0	0	2	0	1	0	0	3	1	1	1	0	2	2	1	0	1	0	1	1	0	0	3	5	1	0	2	2	2	0	2	1	3	1	2	0	3	0	3	0	1	1	1	0	1	4	2	2	2	1	0	0	1	0	1	2	2	0	1	1	1	2	7	0	1	2	0	0	2	3	0	0	1	1	1	2	1	3	0	0	0	1	1	0	3	0	3	2	3	0	2	1	1	1	1	0	0	0	0	4	2	2	1	0	2	1	0	2	0	0	3	0	2	1	0	0	2	3	0	4	5	2	2	1	0	0	0	0	2	1	2	2	3	0	0	2	1	1	3	1	1	0	6	3	0	1	2	1	1	0	2	2	1	1	5	1	0	0	1	1	1	1	3	1	1	0	0	2	0	1	0	1	3	0	2	1	2	2	1	1	0	2	3	0	0	0	0	2	0	2	1	1	2	1	0	1	0	1	3	2	0	2	1	1	0	0	1	0	0	3	3	3	1	1	1	1	0	5	1	1	0	0	4	0	2	1	0	0	1	0	1	0	0	4	0	3	0	0	0	0	5	1	5	3	4	1	1	3	1	0	1	2	0	0	0	1	1	0	0	1	2	2	1	3	1	4	2	3	3	0	0	3	2	0	0	0	2	0	1	1	2	1	1	1	1	0	0	0	1	0	2	4	0	0	1	0	2	0	8	1	3	1	4	0	2	2	3	0	1	1	2	0	3	2	2	1	3	0	1	1	2	0	4	0	2	0	0	0	1	0	0	3	1	1	5	0	0	1	1	1	0	0	1	1	0	2	3	2	3	1	2	5	4	0	1	0	0	2	2	0	0	0	1	2	1	3	2	1	0	1	0	1	1	1	3	0	1	1	2	1	0	2	2	1	1	0	1	1	1	0	1	4	0	0	2	4	0	2	0	2	2	1	0	1	1	0	0	0	1	2	2	5	1	2	0	1	0	0	0	1	1	3	2	1	4	1	0	0	0	3	0	0	0	0	2	2	1	0	0	1	2	0	4	2	1	1	0	0	2	4	0	2	0	0	1	1	1	0	2	2	1	3	3	1	1	1	0	0	1	1	2	2	0	3	0	2	2	1	0	1	2	2	0	2	2	1	1	0	3	4	0	2	3	1	2	2	1	0	0	1	2	0	1	3	0	1	3	1	2	3	1	3	0	0	3	1	0	0	3	1	2	1	4	1	4	4	0	3	2	1	5	0	0	2	1	1	1	0	0	0	0	3	1	1	0	1	2	1	0	1	1	2	3	2	0	0	0	0	2	1	1	0	2	0	2	5	0	1	6	1	0	0	4	1	1	1	2	1	1	0	3	1	3	0	1	1	1	0	0	0	2	1	1	3	1	1	1	0	0	0	1	0	1	0	0	0	1	2	2	1	0	3	0	1	2	2	4	3	2	0	0	0	1	1	2	0	1	0	2	1	1	1	4	0	0	0	3	1	2	1	2	2	0	1	0	4	0	3	0	0	1	0	1	0	1	0	2	0	0	2	4	2	0	2	2	2	1	1	1	1	5	1	0	3	4	4	1	4	0	1	0	1	0	2	3	0	3	4	2	0	3	0	1	5	3	4	0	2	0	1	1	1	1	0	3	3	0	2	0	2	0	0	3	2	2	2	0	4	0	2	0	1	1	2	1	2	1	1	3	0	1	2	1	1	1	2	1	1	1	2	0	1	2	2	1	0	0	2	1	0	8	6	3	1	0	3	2	1	2	1	2	2	0	1	0	1	1	5	0	1	0	4	1	3	2	1	1	3	1	3	0	1	2	1	2	0	0	2	1	1	3	0	0	0	1	0	8	1	2	0	2	0	2	0	2	1	2	1	1	1	1	0	0	3	2	2	1	0	2	0	2	6	0	2	3	0	0	1	1	1	1	0	1	1	1	0	0	3	1	0	5	0	2	1	1	0	0	1	1	2	0	1	2	4	3	1	3	2	2	2	1	0	5	0	2	1	0	4	2	0	0	0	0	1	2	1	1	4	2	2	2	0	0	2	1	1	0	0	2	1	4	1	2	2	0	0	2	1	0	0	1	1	2	0	0	2	0	1	1	0	1	0	11	0	0	3	0	0	0	2	1	0	2	3	0	1	1	1	3	5	0	2	2	0	4	2	0	0	1	0	0	4	0	1	1	4	2	1	1	2	1	0	5	0	0	2	0	1	7	1	1	3	2	0	2	0	4	1	4	1	0	1	5	1	2	1	0	1	0	1	3	0	0	4	1	3	2	0	0	0	0	0	0	1	4	0	0	3	2	0	3	0	1	0	0	0	1	0	1	1	0	2	4	4	1	0	1	0	1	1	3	0	1	0	0	0	1	0	1	0	1	0	0	0	1	1	0	2	4	0	1	1	0	0	1	1	1	0	2	1	0	3	0	3	4	0	1	0	2	1	1	0	0	3	5	2	0	3	0	2	2	1	2	1	2	1	4	0	0	1	1	4	0	0	0	0	0	0	6	1	1	2	0	2	0	0	2	3	0	3	2	0	2	1	3	0	0	2	5	5	0	2	3	0	3	4	0	2	1	1	4	1	0	1	3	7	2	0	0	1	1	1	7	1	0	0	2	0	0	0	2	6	0	0	0	0	1	0	1	2	1	1	0	1	5	0	1	4	1	1	2	2	0	1	0	2	0	3	0	0	0	0	0	3	2	0	0	0	0	0	0	1	3	0	0	0	0	0	2	1	0	0	0	0	2	3	3	0	1	0	0	2	4	0	1	2	1	1	1	2	0	1	1	2	3	6	1	0	0	4	2	1	1	3	1	2	1	2	2	0	1	1	1	2	0	0	0	0	0	0	3	1	0	1	1	0	0	2	2	3	0	2	0	0	1	0	0	0	0	2	0	1	2	2	5	1	1	3	0	1	1	3	3	4	1	1	3	0	0	0	0	2	0	2	3	0	0	3	0	1	2	2	1	1	0	2	1	1	0	1	1	2	1	2	2	0	4	3	0	5	0	0	0	1	0	0	0	0	1	1	0	2	1	0	2	1	3	0	3	1	0	1	3	1	3	1	1	1	0	1	0	0	1	0	1	0	2	0	2	5	0	1	1	0	0	3	3	0	1	0	3	1	1	1	2	2	2	1	4	0	0	1	1	5	0	0	1	3	3	0	3	0	2	2	1	0	0	0	0	2	3	0	0	1	0	1	3	2	1	0	0	2	2	0	1	0	1	1	1	3	0	2	1	2	1	3	1	2	1	0	1	2	3	3	2	0	2	4	1	0	1	1	2	0	1	1	2	1	0	1	3	4	1	0	1	2	3	3	0	2	0	3	0	0	1	2	0	0	1	0	0	1	0	1	1	1	1	0	0	0	0	0	1	1	0	2	2	1	3	0	6	1	0	0	1	2	0	0	2	0	0	0	2	1	0	0	0	0	1	2	0	1	0	0	4	0	4	1	2	0	1	0	0	4	1	0	7	0	1	0	0	4	0	4	1	0	2	1	0	1	1	2	1	1	0	3	5	0	0	0	3	0	2	1	0	0	2	1	0	1	1	1	1	1	0	0	4	0	1	3	4	0	2	0	0	4	1	1	2	1	0	0	2	0	0	0	1	0	0	0	1	2	1	1	0	3	1	0	1	2	0	2	2	3	4	0	3	0	1	4	0	1	1	4	0	2	0	0	0	2	0	0	2	1	0	1	0	1	1	2	0	1	2	2	2	0	1	1	3	3	0	2	1	2	1	1	2	0	3	0	1	4	0	0	3	2	1	3	1	1	5	1	0	3	0	2	2	2	1	0	0	0	5	3	5	0	1	1	0	2	1	4	2	1	2	4	1	1	0	0	0	1	0	0	0	4	0	3	5	0	0	1	3	2	2	0	4	1	1	0	2	2	0	2	2	1	2	1	5	2	0	2	1	3	0	0	4	0	0	3	2	2	2	0	3	0	0	0	3	1	2	0	2	0	1	2	0	0	0	0	2	2	1	0	1	3	0	0	2	0	1	0	2	0	1	0	1	0	1	0	3	1	0	3	0	0	1	2	0	2	1	3	1	3	2	1	0	3	1	2	2	0	0	0	0	0	1	1	1	1	1	1	0	1	0	0	2	1	0	3	4	1	1	3	0	0	1	0	1	0	3	5	0	2	3	0	0	0	0	0	1	1	1	0	2	3	1	0	2	2	2	4	0	1	3	0	1	4	0	1	0	0	0	0	1	1	8	3	1	3	0	0	0	3	2	1	1	1	1	4	5	0	1	1	0	0	1	1	2	4	3	2	0	0	1	2	0	1	2	5	0	3	2	4	0	1	0	4	0	0	1	1	1	1	1	4	1	0	3	1	1	2	2	2	0	2	0	1	0	2	0	2	0	2	0	1	2	1	1	0	1	3	1	2	1	2	0	2	3	0	1	0	1	9	2	1	0	1	3	0	0	0	1	3	0	1	0	2	0	2	1	0	3	0	0	3	1	0	0	1	1	1	1	3	0	1	2	4	0	3	0	2	2	3	3	1	1	4	3	3	3	2	1	1	0	1	1	1	1	0	0	0	2	2	3	0	0	3	2	2	1	0	0	2	0	1	1	0	1	3	1	1	0	2	1	0	2	1	0	0	3	0	0	0	1	2	3	1	1	1	1	2	6	0	3	3	1	1	1	3	0	0	0	1	1	0	1	1	4	1	3	1	0	1	0	3	0	0	1	2	0	0	0	0	1	1	0	3	2	1	1	0	6	0	5	1	2	0	1	0	0	5	3	2	2	1	4	3	0	1	0	2	2	1	4	2	3	2	3	0	0	2	0	0	2	0	0	0	2	2	0	0	0	3	2	4	4	3	2	0	0	5	1	0	1	1	0	1	1	2	2	0	2	0	0	2	3	4	1	0	0	0	2	1	1	2	1	2	0	4	2	0	2	3	1	2	1	0	2	2	3	1	3	2	1	1	4	1	3	2	2	4	0	1	5	1	1	2	3	0	2	0	0	0	0	5	2	0	3	2	2	3	0	2	0	0	2	3	1	0	1	3	0	0	1	3	0	1	1	4	3	3	0	3	0	3	1	1	1	2	2	0	5	0	2	2	0	3	2	3	3	1	0	0	3	0	0	0	0	1	0	0	2	0	2	0	0	1	6	1	0	2	0	1	3	5	1	0	4	1	0	0	0	1	0	0	2	0	0	0	2	1	1	5	0	3	0	1	1	5	0	3	0	2	0	1	4	2	1	1	3	1	0	2	1	0	0	2	1	0	2	0	1	3	3	1	2	0	1	1	0	1	3	1	1	0	1	0	8	0	2	1	0	1	0	2	0	2	0	2	1	2	3	0	2	2	0	2	3	1	1	0	0	0	1	2	1	0	0	0	1	1	0	1	2	0	1	1	3	2	1	3	0	0	0	0	4	0	2	1	0	0	3	3	1	1	2	2	2	0	3	0	2	0	2	3	0	0	0	1	0	2	2	0	0	1	2	0	2	3	1	0	2	3	3	0	0	1	2	1	0	1	0	1	0	3	1	0	3	3	3	1	1	1	0	1	1	0	1	1	3	1	0	2	0	0	0	0	0	4	1	1	0	2	6	2	2	6	0	1	3	2	0	2	2	0	0	3	3	2	0	3	1	3	1	2	0	1	2	2	0	4	0	0	5	0	2	1	2	3	1	0	0	3	1	0	1	1	2	0	2	5	0	0	1	1	0	1	0	2	0
