## Supplementary Data S6 for "Ascidian embryonic cells with properties of neural-crest cells and neuromesodermal progenitors of vertebrates": SupplementaryDataS6.txt (part 6 of 57)

N0.HOG0004822	1	7	5	10	5	2	4	4	0	1	3	4	0	0	2	2	1	7	0	3	0	0	7	4	3	5	2	1	2	3	3	5	4	0	0	5	0	5	0	3	2	6	6	4	2	2	5	2	8	1	9	2	3	5	2	1	2	5	5	4	4	7	0	1	1	2	4	5	6	6	1	7	2	10	0	0	2	3	4	2	1	0	1	0	1	2	4	6	2	5	5	2	0	3	1	0	4	0	2	1	6	1	7	3	1	1	2	1	3	0	6	5	0	0	0	3	3	7	2	1	0	2	2	2	2	3	2	3	1	5	3	4	0	1	2	1	1	4	2	4	3	0	0	1	0	4	7	1	1	1	3	1	2	0	0	6	3	0	3	1	2	3	2	1	5	1	2	2	3	3	5	6	2	4	0	2	2	2	0	0	4	0	2	0	0	0	2	1	3	3	2	2	5	1	1	2	5	2	4	3	2	2	2	0	6	1	0	1	0	1	5	2	1	1	1	5	5	1	1	2	1	0	0	3	7	3	4	2	4	3	4	3	0	3	2	3	4	4	1	0	3	2	5	2	1	7	2	5	3	7	1	1	1	0	0	1	1	0	1	1	1	6	1	4	1	1	2	2	5	5	5	2	2	4	0	6	2	2	2	0	2	11	6	4	0	1	2	5	2	2	0	4	2	5	4	1	3	1	2	3	5	2	0	0	2	5	2	2	2	4	4	3	4	3	2	6	1	2	1	2	6	6	0	7	1	1	2	2	3	0	0	0	1	6	5	5	2	1	2	1	2	4	1	1	1	1	2	14	4	1	0	7	4	0	0	7	7	8	4	13	0	5	4	8	1	3	0	4	0	1	4	4	1	6	2	1	1	1	1	2	4	1	4	7	8	3	1	3	0	1	2	3	3	3	1	0	0	1	4	1	2	2	4	0	1	0	1	6	3	1	3	2	7	4	3	6	2	2	3	2	1	0	3	2	1	5	3	0	3	1	4	1	9	4	3	4	4	2	4	5	1	1	1	7	2	2	1	2	3	5	1	2	5	1	8	2	1	1	1	3	5	7	2	2	1	1	2	0	2	0	0	1	3	0	0	1	0	3	2	1	7	2	3	9	0	3	2	6	3	5	8	1	1	4	1	1	3	0	4	1	3	0	3	1	4	5	3	3	1	1	6	1	3	1	3	3	1	2	3	3	4	5	4	1	3	8	5	3	0	0	6	2	0	5	3	6	1	7	0	2	4	2	2	3	3	2	5	4	4	5	1	7	1	0	3	1	0	2	7	5	2	1	0	9	3	1	6	5	5	1	6	0	3	0	4	3	0	1	6	1	1	1	2	5	3	2	0	2	2	0	2	2	2	4	0	4	6	2	3	1	0	2	2	1	1	1	4	1	1	4	2	0	0	0	2	3	6	2	0	3	7	2	4	5	9	4	0	5	2	0	1	2	2	4	4	7	6	0	1	2	0	0	0	1	3	0	1	0	3	3	1	4	6	4	1	2	4	2	0	5	0	1	2	1	0	1	1	3	8	4	12	2	2	0	1	3	3	1	5	2	0	3	4	2	4	3	7	4	5	0	1	0	5	1	2	1	6	7	1	2	3	0	2	1	3	1	6	0	4	5	9	5	0	0	2	3	3	2	1	3	2	2	4	4	2	0	1	3	2	3	1	5	5	5	1	3	1	1	2	2	1	0	2	2	1	0	5	4	1	6	5	1	5	2	0	3	7	4	1	0	3	4	9	3	3	3	4	2	7	2	4	4	7	0	6	3	3	8	5	2	5	3	1	1	3	1	8	0	0	1	2	6	1	6	2	2	7	0	1	3	2	3	1	5	2	1	5	1	0	6	3	1	0	6	1	3	0	5	4	0	0	2	0	1	0	2	1	1	0	4	0	3	4	3	2	4	6	1	3	1	1	2	0	1	3	2	3	1	4	2	1	3	0	4	1	4	5	2	3	2	4	0	4	6	5	0	3	2	4	3	4	2	5	2	8	5	1	2	0	3	2	0	2	3	3	0	3	0	3	2	2	8	1	2	3	4	2	11	3	6	8	1	0	8	2	0	2	6	4	5	5	4	6	1	0	3	2	1	4	2	4	7	3	0	2	12	4	1	6	5	1	0	7	8	4	2	4	2	2	2	6	4	3	3	1	2	0	7	1	0	0	1	1	4	0	1	3	3	3	2	3	5	4	3	11	0	3	5	5	2	1	3	3	1	2	3	5	3	0	2	5	4	4	4	4	2	0	1	5	4	0	5	5	1	1	2	0	3	2	1	1	2	7	1	0	7	3	4	1	0	2	6	2	5	1	6	0	5	2	1	6	2	1	2	1	3	3	0	1	3	1	2	1	0	3	2	0	3	1	7	3	0	1	6	2	2	2	0	9	4	1	1	5	3	2	1	4	3	1	1	0	4	0	3	6	7	3	1	3	2	2	0	4	5	1	2	6	4	3	2	2	6	0	2	4	1	8	0	1	1	3	2	0	0	1	2	0	2	9	3	1	3	1	2	0	5	6	3	2	5	1	2	4	1	0	4	3	4	1	7	2	0	1	0	2	1	4	0	3	1	1	3	0	4	1	2	6	1	0	1	6	2	2	4	1	1	4	1	1	1	4	1	1	0	1	1	2	0	2	3	2	1	1	3	7	3	7	1	5	0	3	3	9	2	1	7	2	1	7	2	1	0	2	0	4	5	4	5	4	6	2	1	7	1	7	0	0	7	4	2	8	1	1	0	6	7	1	2	5	5	4	0	2	1	2	6	0	3	0	11	1	4	2	3	3	3	4	2	0	3	0	2	3	1	3	1	2	2	3	0	2	4	3	7	4	1	0	0	2	1	0	1	1	1	5	1	1	4	1	3	0	1	0	7	5	1	2	4	0	3	0	0	0	3	0	0	1	2	0	1	10	3	2	4	3	1	2	1	2	4	1	3	2	1	5	1	2	0	4	3	3	0	6	2	6	5	3	5	2	2	1	3	0	0	0	0	7	2	2	1	5	3	5	5	2	3	5	3	4	3	1	2	4	2	2	2	1	2	6	3	4	1	1	1	0	1	4	4	8	1	0	2	7	2	3	2	5	1	8	4	4	2	5	3	5	1	7	0	3	3	1	1	0	3	0	6	0	3	7	6	3	1	3	0	9	1	10	7	3	7	1	4	6	5	0	4	0	0	2	2	2	3	8	2	4	0	1	3	2	0	6	7	3	3	3	7	1	7	2	0	0	4	0	4	2	0	1	1	2	3	6	2	3	1	4	7	0	1	3	0	1	6	7	1	0	0	0	5	2	2	5	3	9	3	3	2	1	0	1	1	0	1	4	0	0	0	2	5	1	0	4	3	1	1	1	1	0	3	5	4	2	8	2	6	8	0	3	0	4	1	4	2	4	2	2	1	1	2	5	2	1	5	0	1	1	4	1	6	2	3	10	2	7	2	1	0	2	1	2	2	2	0	0	3	0	3	5	2	3	6	4	7	2	2	1	7	5	1	5	1	1	1	2	3	0	2	2	0	1	0	0	0	1	0	0	0	3	3	0	1	0	0	0	1	1	6	5	1	7	1	7	2	3	4	3	4	1	4	0	4	5	0	1	2	1	3	9	1	5	1	0	7	1	4	1	7	1	7	1	3	0	2	1	1	1	3	1	4	2	2	6	0	6	1	4	1	0	1	0	5	3	4	3	2	6	2	4	3	2	1	3	4	4	2	2	0	2	1	0	8	0	1	2	0	0	5	3	1	2	1	4	4	7	5	2	1	3	3	5	9	3	4	5	2	4	5	5	8	0	1	5	2	6	4	0	2	3	5	0	1	2	5	5	2	5	3	3	1	0	3	7	2	2	2	1	1	2	1	0	2	3	4	3	2	0	2	1	4	3	6	2	3	4	1	3	6	1	7	6	6	6	9	2	2	2	4	6	6	6	1	4	2	4	1	2	4	3	1	1	3	9	6	4	1	4	4	3	2	0	0	2	3	1	0	7	1	5	2	3	1	5	2	2	4	1	3	0	0	2	0	3	3	3	3	7	8	0	3	1	5	10	0	4	1	3	4	0	2	0	4	3	5	0	3	3	3	2	0	3	0	0	7	2	2	4	2	4	5	2	0	12	0	1	6	4	2	2	4	0	5	3	0	5	3	2	3	0	0	2	0	1	0	1	0	3	4	3	1	2	2	1	3	3	0	5	0	0	1	2	2	2	4	1	0	2	4	4	0	3	2	3	0	0	0	1	4	1	0	3	1	2	1	1	1	1	3	1	0	4	0	5	4	0	12	5	1	9	2	1	3	5	0	4	2	1	3	4	2	2	3	1	2	1	1	0	2	1	0	2	3	0	2	1	1	4	4	3	0	6	1	1	1	7	4	0	0	3	14	2	3	1	9	2	0	1	4	0	1	1	2	3	2	3	1	1	7	1	3	8	4	0	0	1	6	2	0	1	0	2	1	0	1	3	4	3	9	0	2	4	2	4	0	0	3	2	0	7	1	3	6	1	3	6	2	3	1	3	0	3	6	3	4	2	6	1	2	5	1	3	3	2	0	3	3	3	4	2	0	2	1	1	0	2	1	1	3	0	2	2	2	1	1	1	6	2	3	4	3	1	2	0	2	2	1	1	1	0	7	1	0	2	5	1	2	2	5	1	3	1	0	2	2	1	1	3	2	3	2	4	0	2	3	1	4	2	1	5	0	3	3	7	1	5	3	3	2	1	1	3	3	1	2	1	4	4	5	7	4	6	4	3	1	2	10	3	4	3	0	2	1	5	0	0	1	2	3	2	2	6	2	0	8	2	1	3	1	1	2	3	7	1	0	2	4	4	1	13	3	3	6	7	2	2	6	5	2	2	1	1	0	2	2	1	2	0	5	1	0	2	0	3	1	1	0	1	1	2	1	4	4	1	4	5	3	0	3	2	2	3	3	6	2	2	5	1	5	1	2	2	5	2	0	4	0	0	0	3	0	4	0	1	5	0	4	1	1	1	2	2	1	3	1	8	1	5	1	3	2	2	2	1	3	3	2	0	2	0	0	4	2	1	0	0	2	0	10	1	5	9	2	0	5	6	0	3	2	2	2	5	3	0	5	0	6	0	4	0	6	3	4	2	1	4	3	1	0	0	4	0	6	3	0	1	5	2	1	2	2	3	0	4	7	2	5	2	1	1	5	6	2	9	2	3	7	0	1	4	3	2	2	6	2	3	4	2	1	1	0	3	1	3	0	2	1	2	1	4	2	2	1	0	0	1	2	1	0	2	2	2	6	1	2	3	1	6	3	3	1	6	3	1	1	2	1	2	8	1	3	3	2	0	0	6	0	3	1	2	5	4	0	2	4	2	3	1	1	0	0	1	2	1	1	6	2	3	0	0	1	0	2	1	0	7	2	1	2	1	1	1	2	3	2	1	3	1	0	2	6	9	2	2	2	3	7	2	2	6	8	6	0	10	1	3	1	1	2	6	3	8	1	6	1	5	3	0	1	0	1	5	3	1	4	1	2	6	0	5	5	2	2	2	2	2	0	1	1	2	6	1	5	1	1	3	0	3	4	1	0	1	2	0	2	3	6	0	0	1	4	4	2	2	3	6	0	6	0	5	3	6	12	1	9	2	8	3	3	1	1	1	0	5	1	1	2	2	3	8	3	2	2	5	4	9	3	4	2	3	4	3	0	5	7	12	2	4	4	5	4	2	2	4	2	4	4	1	2	2	0	5	1	3	10	4	4	0	5	1	3	2	4	1	1	0	2	3	1	0	4	0	2	2	7	1	1	1	1	0	6	3	2	0	0	1	3	4	1	3	0	6	2	3	6	0	9	1	2	3	1	5	0	1	1	0	0	6	3	9	0	5	2	4	4	2	2	4	3	6	5	3	3	2	1	1	2	3	6	2	2	2	3	2	6	2	7	3	4	1	1	3	6	2	1	5	1	7	2	3	8	8	2	3	8	2	2	6	4	5	1	4	0	6	4	2	1	5	5	1	0	0	0	4	2	3	1	2	0	1	3	3	3	1	1	4	5	0	3	5	1	10	1	2	0	3	2	3	4	4	0	7	0	1	6	4	2	2	1	2	3	2	0	3	3	4	1	2	4	5	0	0	2	2	1	3	1	3	5	6	1	3	0	1	3	0	1	1	1	1	3	1	1	1	5	4	2	1	0	2	1	8	1	5	0	6	1	2	1	0	0	9	2	2	1	3	2	2	5	0	0	5	3	8	5	5	4	2	1	0	0	2	3	1	3	0	7	1	0	2	2	4	6	4	4	4	5	2	8	6	0	1	5	3	3	1	4	0	2	2	1	0	1	2	2	0	5	2	4	4	3	2	1	3	1	3	3	4	9	4	1	6	3	3	1	5	2	1	3	3	1	5	0	2	5	3	9	7	1	0	0	5	2	0	4	5	0	1	7	3	2	15	0	3	2	2	5	2	5	2	2	1	6	1	5	2	1	6	5	0	1	2	2	0	0	2	0	2	3	2	0	2	2	2	4	1	3	3	11	1	3	1	1	2	0	2	1	4	3	5	1	2	6	4	0	2	9	4	3	8	3	0	1	3	10	7	2	3	6	2	1	1	3	4	9	3	6	6	1	2	10	1	1	1	3	0	1	2	0	3	5	1	1	4	4	1	1	2	7	1	6	3	3	2	5	6	7	0	1	7	6	1	2	2	1	4	3	1	5	3	0	4	3	3	3	3	2	3	4	7	4	5	2	0	2	0	1	2	1	3	0	3	3	1	1	2	1	3	0	1	3	4	2	0	0	1	1	2	2	5	2	6	4	0	3	0	5	2	2	1	1	1	2	4	2	1	0	0	2	0	2	0	1	1	3	5	3	0	1	5	0	3	1	1	3	8	9	0	2	1	1	0	3	5	2	0	6	0	0	1	2	4	2	4	3	4	5	7	0	0	9	1	0	1	3	0	2	3	2	4	0	2	2	0	2	4	3	2	0	2	1	8	2	1	8	6	0	2	4	4	3	3	7	2	0	5	3	1	5	3	1	4	2	5	1	2	1	1	5	4	2	1	6	5	2	5	4	3	1	0	3	2	5	3	2	2	3	0	8	5	1	3	3	0	2	4	4	4	0	2	8	3	2	5	2	2	5	9	2	0	6	5	3	1	1	3	0	3	4	1	1	3	0	1	5	2	3	4	3	1	0	0	2	5	3	1	3	3	0	0	2	4	1	7	1	2	1	3	0	2	4	3	3	0	0	2	2	8	0	5	0	4	3	2	1	1	2	4	1	3	0	4	3	0	3	4	1	4	4	1	7	1	6	1	4	5	1	1	3	1	6	1	3	1	1	1	2	3	1	2	1	1	2	7	5	1	0	1	5	0	3	2	3	0	3	4	0	3	4	6	0	1	3	2	4	4	7	5	2	3	4	5	2	4	3	5	3	1	3	1	1	2	1	5	6	2	0	5	8	1	5	4	5	5	0	2	2	0	2	0	0	1	5	1	1	0	3	9	4	0	3	7	0	1	2	3	6	4	4	9	4	6	4	1	1	1	5	0	3	2	4	3	0	2	0	3	0	0	0	4	5	1	2	5	0	3	0	2	11	3	3	0	2	0	5	2	2	7	1	5	6	1	3	3	1	2	5	3	4	0	4	1	3	6	3	5	5	9	3	1	4	0	6	5	4	2	3	1	3	1	1	1	5	2	0	0	2	6	0	1	3	1	3	10	1	2	2	2	1	8	0	0	0	1	3	1	1	2	0	6	2	2	3	0	5	3	2	2	0	1	4	0	5	1	5	2	1	2	0	2	4	0	1	2	4	1	4	1	4	0	9	0	0	4	0	0	1	5	4	1	8	5	6	0	2	2	2	4	0	3	8	2	2	0	3	2	2	3	9	1	3	2	2	1	1	4	3	0	5	0	1	3	6	0	4	1	2	6	4	4	0	0	3	5	2	5	4	3	8	1	1	3	5	1	7	2	6	2	2	3	0	3	3	5	0	2	4	0	4	9	0	2	3	1	1	5	0	3	3	2	1	2	5	1	7	11	2	6	6	5	0	1	9	6	4	0	3	5	3	5	2	6	7	3	0	4	3	3	0	7	7	5	4	1	1	4	8	2	1	0	0	5	3	1	0	1	1	1	0	3	3	4	0	7	0	1	2	4	3	6	2	12	1	3	2	0	1	7	1	1	0	0	6	7	2	4	4	4	3	2	1	4	6	1	6	0	0	2	1	8	4	3	13	3	1	4	4	2	2	1	8	1	4	7	5	0	0	3	2	3	0	6	4	0	4	1	0	0	3	2	2	4	2	2	9	3	5	5	0	1	2	0	4	0	0	2	3	3	5	0	1	1	3	2	2	2	5	5	2	2	3	1	3	2	1	2	8	3	2	3	3	1	8	1	0	0	1	3	2	1	1	9	3	0	0	1	0	1	3	3	1	4	2	1	0	0	3	0	2	2	0	0	5	0	2	2	11	3	3	2	0	1	0	3	1	2	4	0	3	1	3	0	4	1	2	3	3	0	3	2	1	9	3	4	6	0	1	1	1	3	2	3	0	3	5	1	1	0	7	3	0	4	0	1	1	2	2	0	9	3	2	2	1	2	3	2	1	0	0	1	2	1	3	1	5	1	2	1	3	3	0	4	4	2	4	4	0	0	6	4	1	4	4	0	2	3	2	4	2	1	4	2	0	4	4	4	6	0	4	4	3	8	1	0	2	0	5	4	2	0	1	5	5	7	4	3	1	4	2	2	4	2	6	0	0	4	0	1	1	3	2	0	4	0	1	9	5	1	0	4	0	1	0	7	1	2	3	6	3	5	3	0	6	1	3	1	1	2	1	4	4	1	1	1	3	3	4	5	0	2	4	1	0	4	3	3	2	2	2	3	0	1	5	3	7	2	3	8	4	4	3	4	2	8	2	6	0	2	4	7	4	2	0	4	2	0	3	2	5	0	1	1	0	1	3	12	5	7	1	4	0	1	2	3	1	7	2	0	5	0	1	3	1	6	2	1	1	1	2	1	5	2	1	1	5	0	3	0	2	0	2	3	1	3	5	2	1	6	3	6	4	1	1	4	3	0	0	3	0	1	5	4	1	1	5	4	4	0	7	6	0	1	1	2	1	1	2	6	2	3	6	6	4	2	2	2	2	1	5	8	0	1	5	1	0	0	6	3	1	2	3	2	3	4	2	3	3	2	5	7	1	2	0	4	0	4	8	0	9	3	1	3	2	1	2	0	4	6	1	0	1	0	2	2	5	5	5	0	2	5	4	0	0	2	0	1	5	2	1	4	1	0	8	1	3	0	3	5	2	2	2	0	3	0	4	2	3	0	0	3	4	2	0	1	2	1	0	7	4	7	1	4	1	1	3	9	1	4	8	2	0	2	1	0	3	1	2	1	3	2	0	1	2	7	3	8	2	0	5	7	4	1	2	2	3	1	3	6	4	1	3	1	4	5	3	7	8	0	2	10	3	2	6	2	0	5	4	0	1	0	3	2	4	0	3	2	2	0	1	0	2	2	2	3	2	3	1	0	0	3	6	1	1	0	7	2	2	4	1	1	0	6	2	4	2	0	4	6	3	4	2	1	6	1	1	2	2	3	2	3	4	3	0	3	2	1	2	7	3	3	1	0	0	3	1	0	4	1	0	1	3	0	4	0	1	4	3	0	4	6	2	3	0	0	2	0	3	1	1	1	5	1	1	1	3	4	1	2	7	2	5	4	5	3	2	3	3	4	3	4	1	1	4	5	5	2	6	3	2	3	5	1	4	1	8	1	6	1	1	1	2	3	0	0	0	1	4	5	1	1	6	3	3	5	0	5	2	2	2	2	1	0
N0.HOG0007842	0	0	0	3	1	3	1	0	0	0	1	0	0	0	0	0	1	0	0	1	1	0	0	0	0	0	0	0	0	1	0	1	1	0	0	4	0	0	1	2	2	0	3	2	0	0	0	0	0	1	0	0	0	0	0	0	0	0	1	0	0	1	2	1	0	0	0	3	2	0	0	1	1	0	1	0	0	0	0	0	1	0	0	1	0	0	6	1	0	0	1	1	0	3	1	1	0	0	0	0	0	1	0	0	0	0	0	0	1	0	2	0	0	0	1	2	2	0	0	0	0	3	0	0	2	0	2	0	0	1	0	0	0	0	0	0	0	1	2	1	0	0	0	0	0	0	0	0	0	0	0	0	1	1	1	0	0	0	0	2	0	0	0	1	3	0	2	0	0	0	0	1	1	1	0	0	1	0	0	0	0	0	0	1	0	0	0	0	0	0	0	0	1	0	0	0	0	0	0	0	0	1	2	0	0	0	0	0	0	0	3	2	0	1	0	1	3	0	0	4	0	0	0	3	0	0	1	0	1	2	2	1	0	0	1	0	2	0	0	0	4	0	0	1	1	1	0	0	0	0	0	0	0	0	0	0	1	0	0	0	3	0	0	0	1	0	0	2	2	0	4	0	0	1	0	1	0	0	0	0	3	1	0	0	0	0	0	3	1	0	0	0	0	0	0	0	0	0	0	1	0	0	1	0	0	0	0	3	0	0	2	0	0	0	1	1	0	0	0	0	0	1	0	3	0	0	0	0	2	0	0	0	0	1	0	2	0	0	0	0	2	1	0	0	0	0	0	0	1	0	0	2	3	0	1	0	1	0	0	0	0	1	0	1	0	1	0	1	0	0	0	4	0	2	0	0	0	0	1	2	0	0	1	0	0	0	2	0	0	0	2	0	0	1	0	0	1	0	0	0	1	0	0	0	0	0	0	1	0	0	4	1	0	2	0	0	0	0	1	0	0	0	0	1	1	0	0	0	2	0	1	0	2	0	3	0	3	0	0	0	0	0	0	2	0	0	0	0	0	0	0	0	5	0	1	2	0	0	0	0	0	2	0	0	1	0	0	0	0	0	0	0	1	0	1	0	2	1	0	0	0	0	2	5	0	0	0	1	0	3	0	0	0	5	0	0	0	0	0	0	0	0	0	0	2	0	0	0	0	0	0	0	0	0	1	0	0	0	0	0	0	0	1	0	0	0	0	0	0	0	0	1	0	2	0	1	0	5	0	0	2	0	0	1	0	0	1	2	0	0	0	0	1	0	0	0	0	0	0	0	2	0	0	1	0	1	1	1	0	0	1	0	0	0	3	0	0	1	2	0	0	0	0	0	2	0	1	2	0	0	0	0	0	0	0	0	2	0	4	0	0	0	0	0	0	0	0	0	0	0	0	0	0	0	0	0	0	1	0	2	1	0	1	2	1	2	0	1	0	0	1	1	2	0	0	2	1	1	0	0	0	0	0	0	0	0	0	0	0	0	0	0	1	0	0	1	0	0	1	0	0	0	0	0	0	0	0	0	0	1	0	0	0	0	0	0	0	0	3	0	0	1	2	0	2	1	1	1	0	0	0	0	2	0	0	1	4	0	1	0	0	0	0	1	0	1	0	0	2	0	2	2	0	0	0	3	2	0	0	2	0	1	1	0	0	0	0	0	1	0	1	2	1	1	0	1	0	0	0	1	2	0	1	1	0	0	0	1	1	0	1	1	0	0	0	0	0	0	0	0	0	3	2	1	1	0	0	0	0	0	1	0	0	0	2	0	0	1	0	0	0	0	1	0	1	0	1	0	0	0	0	1	0	1	1	0	1	0	2	1	0	1	1	1	0	0	1	1	1	0	1	0	0	1	0	0	0	0	2	0	0	2	0	0	0	0	1	0	0	0	0	0	0	2	0	1	0	0	0	1	0	0	0	0	0	0	1	1	0	0	0	0	0	0	0	0	1	0	0	4	1	0	0	0	1	0	0	0	0	0	0	0	1	0	1	0	0	0	0	0	2	0	1	3	0	2	0	0	0	0	0	2	0	0	1	0	0	0	2	0	0	2	0	0	0	0	0	0	1	0	1	1	0	0	0	1	0	0	0	2	0	0	1	1	0	0	0	0	1	3	0	0	0	0	2	0	0	1	1	0	1	0	0	0	0	0	0	2	0	1	0	0	0	0	0	0	0	0	1	1	1	0	0	2	2	0	0	1	0	0	0	0	0	0	0	2	0	0	0	2	3	1	0	0	0	0	0	0	1	1	1	2	3	0	2	0	0	1	1	1	0	1	0	0	0	2	3	0	0	1	0	1	1	1	0	1	0	1	0	0	2	0	2	1	1	1	0	0	0	1	3	1	2	0	4	0	0	0	0	1	0	0	0	0	1	1	0	0	0	1	0	0	1	0	1	4	1	1	0	0	0	1	0	0	2	1	0	2	2	0	0	1	0	0	0	1	3	0	1	0	0	0	1	0	1	0	0	0	1	1	0	1	0	1	0	0	0	0	1	1	0	1	0	1	0	0	1	0	0	0	0	0	0	0	0	0	1	2	0	0	0	0	1	0	0	0	2	0	0	1	0	0	0	0	0	0	1	0	0	0	5	0	2	3	0	1	0	4	0	1	0	0	2	0	0	0	0	0	0	1	1	2	0	1	1	0	0	1	1	1	0	1	0	0	0	1	0	0	2	0	0	0	0	0	0	1	0	0	1	4	0	1	2	1	0	0	0	1	1	0	1	0	0	0	0	0	0	1	1	2	0	0	0	0	1	0	0	1	0	1	0	1	0	1	0	0	4	1	0	2	0	1	2	1	1	1	0	0	1	0	0	0	0	4	1	0	2	0	0	0	0	0	1	0	2	0	0	0	0	0	0	0	0	1	0	1	0	0	3	0	0	1	0	0	0	0	0	0	0	1	1	0	2	0	0	0	0	0	0	0	0	0	0	0	2	0	0	2	0	1	1	0	2	0	1	1	0	0	0	1	0	0	0	0	0	1	1	1	0	0	1	1	0	1	0	0	1	0	1	0	3	0	0	0	0	0	0	1	1	0	1	0	0	1	0	0	4	3	0	0	1	3	1	0	0	1	0	1	3	3	1	0	1	0	0	0	0	0	1	0	0	0	0	2	0	1	0	0	0	0	0	0	0	0	0	0	0	0	0	0	0	2	1	0	0	1	0	0	1	0	0	1	3	0	1	0	0	2	0	0	1	0	2	0	0	2	0	0	0	0	0	0	0	0	0	0	2	0	1	0	0	0	3	0	0	0	2	1	1	1	0	3	3	0	0	0	0	1	0	4	0	1	1	1	1	0	0	0	2	0	0	2	0	0	0	0	2	0	0	0	1	0	0	0	2	0	0	0	4	0	0	0	0	3	1	0	1	0	0	0	0	1	1	0	0	0	0	0	4	2	0	0	0	0	0	2	1	0	0	0	0	1	2	0	0	0	0	0	0	0	0	0	0	0	0	0	1	0	1	0	0	0	0	0	0	3	2	1	2	0	0	0	0	1	0	0	0	0	1	0	0	0	0	0	0	2	0	1	0	0	0	0	0	0	0	0	1	0	0	0	1	1	0	0	1	2	0	0	0	2	0	0	0	0	0	0	2	0	0	0	0	0	0	2	1	8	0	0	0	1	0	0	0	2	0	0	0	2	0	0	0	0	1	0	1	0	0	0	0	0	0	0	0	2	0	0	1	0	0	0	0	0	0	1	0	0	0	0	0	0	0	0	1	0	0	1	1	0	0	1	1	1	0	0	0	0	0	4	0	0	1	0	0	0	0	0	1	1	0	0	4	0	0	0	0	0	1	2	0	0	1	0	0	0	3	1	1	0	0	1	1	1	0	0	0	0	0	0	0	0	0	0	1	1	0	0	0	0	0	4	2	0	4	0	0	3	2	3	1	1	1	0	2	0	0	1	2	0	1	0	1	0	0	0	0	1	0	0	0	0	0	3	0	1	0	0	2	0	0	0	1	0	0	0	2	0	1	0	0	0	1	0	0	0	0	0	0	0	0	0	1	0	0	1	0	0	0	0	2	0	0	0	0	0	0	1	0	0	0	0	0	1	0	0	1	2	0	0	1	0	1	1	0	0	1	0	2	0	1	0	0	3	0	0	0	1	0	0	3	0	0	0	0	0	2	0	0	0	0	0	0	0	1	0	2	2	0	3	0	1	0	2	0	0	0	0	0	0	0	1	0	0	0	0	4	0	1	0	1	0	0	0	2	0	0	0	1	0	0	2	0	0	0	1	0	0	1	2	1	0	0	0	0	2	0	0	0	1	1	0	0	1	0	1	0	0	0	0	0	0	0	1	0	0	0	0	0	0	0	0	1	0	0	0	0	1	4	0	2	3	1	0	1	0	0	1	0	1	1	1	0	0	0	0	0	0	0	0	0	0	0	0	0	0	1	0	0	0	3	1	0	2	0	1	0	0	0	0	0	1	0	0	0	0	0	0	1	0	0	0	0	0	0	1	0	0	0	0	0	0	0	3	4	0	3	0	0	0	0	0	1	1	0	0	0	0	0	0	1	0	0	0	0	0	0	1	0	0	0	0	1	0	0	0	1	3	0	0	0	0	0	0	0	0	0	0	1	0	0	0	0	0	0	0	0	0	1	0	0	0	0	0	0	0	0	2	0	0	0	0	0	0	0	0	0	0	0	0	0	0	0	0	0	2	1	0	1	0	1	0	0	0	0	0	1	0	1	0	0	4	0	0	0	2	1	1	0	0	1	0	1	0	1	0	1	3	0	0	0	0	0	0	0	0	0	0	1	0	1	1	1	1	0	0	1	0	1	1	1	0	0	0	0	0	0	0	1	1	1	1	0	0	2	0	0	0	0	0	0	0	2	0	0	0	0	4	1	0	0	0	0	0	0	0	1	0	0	0	0	0	0	0	1	1	1	0	1	0	1	0	1	0	0	0	0	2	0	2	1	1	0	0	0	0	0	0	0	0	0	0	0	0	1	0	0	0	0	0	0	0	0	0	0	3	0	1	3	0	0	0	0	0	0	0	0	0	0	0	0	3	0	0	0	0	0	5	0	0	1	0	0	1	0	0	0	0	0	0	1	0	1	0	0	0	0	0	0	1	0	0	0	1	3	3	0	0	0	0	1	0	1	0	0	8	1	0	0	0	1	0	0	2	0	2	0	0	2	1	1	1	0	0	1	2	1	0	0	0	0	2	0	0	0	0	0	0	1	0	2	0	0	2	0	1	1	1	0	1	0	0	0	0	0	0	0	0	3	0	0	1	0	0	6	0	0	0	0	0	0	1	0	1	0	0	0	0	1	1	0	0	0	0	0	0	0	0	0	2	0	0	0	1	1	0	0	0	0	0	0	0	0	1	0	0	1	0	0	0	0	0	0	1	3	0	1	0	1	0	1	0	1	0	0	0	0	0	0	2	3	0	1	0	0	0	1	0	0	2	1	0	3	0	0	2	0	0	1	0	1	1	0	0	1	0	0	0	0	0	1	0	0	1	0	0	0	0	0	1	0	0	0	0	0	0	0	0	0	1	0	1	0	0	0	0	0	0	0	0	0	0	0	1	2	1	0	0	0	0	0	2	2	0	1	0	1	0	3	1	0	0	1	0	2	4	0	0	0	0	0	1	2	0	0	0	0	0	0	0	0	1	0	0	6	2	0	2	0	0	1	0	0	4	1	1	3	2	0	2	0	0	1	1	3	0	1	0	0	0	0	0	1	0	1	0	0	1	0	2	0	2	1	1	1	1	0	0	0	2	0	0	2	0	0	1	1	1	0	1	0	3	0	0	0	1	0	0	0	0	0	0	0	0	0	2	0	1	2	0	2	0	0	1	0	0	1	1	0	0	1	2	0	0	0	0	1	0	1	1	0	0	0	1	0	2	1	2	1	1	0	1	1	2	0	2	0	3	0	0	2	2	0	1	3	0	1	0	0	3	1	0	2	0	0	0	1	0	0	0	2	0	6	0	1	0	0	1	0	1	1	1	0	0	0	1	0	0	1	0	0	3	0	0	0	0	0	0	0	1	2	0	0	1	0	0	0	0	0	0	0	0	1	0	0	0	0	0	0	1	1	0	1	4	0	0	0	0	1	0	0	0	0	0	2	0	0	0	2	0	1	0	0	1	0	1	0	1	1	1	0	0	0	1	0	0	0	0	1	0	0	0	0	0	1	0	1	0	0	0	0	1	0	1	0	0	0	1	0	1	0	0	2	0	0	2	0	0	0	1	1	0	0	1	0	0	0	1	0	0	0	3	0	0	0	1	0	0	0	0	0	0	0	0	0	1	0	0	0	1	0	0	2	0	0	0	0	1	3	0	0	0	2	0	2	0	0	1	0	1	0	0	0	0	0	0	0	0	1	0	1	0	0	0	0	0	1	0	0	0	0	0	0	0	0	0	0	0	4	0	4	0	1	1	1	1	0	3	0	0	0	2	1	0	0	0	0	2	0	0	0	0	0	3	0	0	2	1	1	0	0	0	0	1	0	0	1	0	0	1	0	1	0	0	0	0	0	0	1	1	0	1	0	0	0	0	0	0	1	0	0	1	1	3	1	1	1	0	0	0	0	0	1	0	0	0	1	0	0	2	0	0	0	3	0	0	0	0	2	1	0	0	0	0	0	0	0	2	2	1	0	1	1	3	0	0	0	1	0	3	0	0	0	0	1	0	0	0	1	0	0	0	0	0	0	1	0	0	2	0	1	0	0	0	0	0	0	0	2	0	2	1	0	0	0	0	0	0	0	3	0	1	3	0	1	1	1	0	0	0	0	6	0	0	2	0	0	2	0	1	0	0	0	2	0	0	0	0	0	0	0	0	0	0	2	0	1	0	0	0	2	0	0	0	1	7	0	0	0	0	0	3	0	0	0	5	0	0	0	0	0	0	0	0	1	2	0	0	0	4	1	0	0	1	0	1	0	0	0	0	0	4	0	0	0	0	0	0	1	0	0	0	1	1	1	0	2	0	0	0	1	1	0	0	1	0	1	0	0	0	0	0	0	0	2	0	0	0	1	0	0	1	1	2	3	0	2	0	0	0	1	1	3	1	1	0	1	2	0	0	1	0	0	0	0	0	0	1	0	0	0	0	1	0	1	0	0	1	0	1	1	0	0	1	0	0	0	0	0	0	0	0	0	0	0	1	0	0	2	0	0	0	0	0	0	0	1	0	0	2	0	0	0	0	0	0	0	0	0	0	0	1	0	0	0	0	0	1	0	0	0	1	0	0	0	2	0	0	1	0	0	0	1	1	0	0	0	5	1	2	0	3	0	3	0	0	1	0	0	1	1	0	0	0	0	1	1	0	0	1	0	0	0	0	0	1	0	0	0	3	0	1	0	0	0	1	0	2	1	0	0	0	0	0	2	0	0	0	1	1	3	0	0	0	0	0	0	2	0	1	0	2	0	2	0	1	0	1	1	1	0	3	1	0	0	0	0	0	0	0	0	2	0	0	0	0	3	0	0	0	0	0	0	0	0	1	1	0	1	0	1	0	0	1	0	1	0	2	3	1	0	0	2	0	0	0	0	0	1	0	0	0	0	0	0	0	0	1	0	0	0	3	0	2	0	0	0	0	4	3	0	0	0	1	0	2	0	0	0	2	0	1	2	2	0	0	0	0	0	0	0	0	0	0	0	0	0	0	1	1	0	0	0	0	0	1	1	0	0	1	2	1	0	1	0	2	0	1	4	1	0	0	1	0	0	0	0	1	1	0	0	0	0	0	0	0	0	0	0	0	0	1	0	2	0	0	1	0	0	0	1	0	1	0	0	2	0	0	0	2	0	0	3	0	0	1	1	2	1	0	0	1	0	2	1	0	0	0	3	1	0	0	0	1	1	0	0	1	0	0	0	0	0	0	2	1	0	1	1	0	3	0	0	0	0	0	1	1	0	0	0	0	1	0	1	1	1	0	0	0	1	1	0	0	3	0	1	0	0	0	0	0	0	0	0	1	0	0	1	0	0	0	0	0	3	0	0	0	1	0	0	1	0	0	0	0	0	1	4	0	1	0	1	0	0	0	0	1	1	1	0	4	1	0	0	0	0	0	4	6	0	0	0	1	0	1	0	1	0	0	2	0	0	0	0	0	0	0	1	0	0	0	0	0	0	0	0	0	0	0	5	0	0	2	0	0	1	0	0	0	0	1	0	0	4	0	0	2	0	0	0	0	0	0	0	0	0	0	3	1	0	0	0	0	0	0	0	0	0	0	0	1	1	2	0	0	0	1	0	0	9	2	0	0	1	0	0	0	0	0	2	0	1	0	0	0	0	0	0	0	0	0	0	0	0	2	0	2	0	2	0	0	0	0	2	0	2	0	2	0	0	0	0	0	1	0	0	0	0	0	0	0	0	1	0	0	0	0	0	1	1	1	0	0	0	0	0	1	1	7	0	0	4	0	1	0	0	0	1	0	0	0	0	0	1	2	0	0	0	0	0	0	0	0	0	0	0	0	0	0	0	0	0	0	0	0	0	0	2	0	0	1	2	1	0	0	1	0	0	0	0	0	1	4	0	0	0	0	1	0	1	0	0	0	0	1	0	0	0	0	0	0	0	0	0	0	0	0	0	0	0	1	3	0	0	0	0	2	1	0	0	0	1	1	0	0	0	1	0	0	3	0	0	0	1	0	0	0	0	0	1	0	0	0	3	0	0	0	1	0	0	0	0	0	1	0	0	0	0	3	0	1	0	0	0	0	0	1	0	0	0	2	1	0	0	0	0	0	0	0	0	0	0	0	3	0	0	0	1	0	0	0	1	1	0	0	2	1	1	0	0	1	0	0	0	2	0	0	0	0	0	0	2	0	0	0	0	2	0	0	0	1	0	0	1	1	0	0	0	0	0	1	0	0	1	0	2	1	0	1	0	0	1	0	1	0	0	0	0	1	0	0	6	0	0	0	0	0	1	0	1	0	0	2	2	3	0	2	1	0	0	0	0	1	0	0	0	1	0	0	3	0	0	0	0	1	1	0	0	3	1	1	4	3	0	0	0	0	0	2	0	2	0	0	0	0	2	0	2	0	0	0	0	0	0	0	1	0	0	0	0	4	0	0	1	0	0	4	1	0	0	1	0	0	0	4	0	0	0	2	0	0	1	1	0	0	0	0	0	0	0	0	1	0	0	1	4	0	0	0	0	1	0	0	1	0	0	0	2	0	0	0	7	0	1	5	0	1	2	11	1	0	0	0	0	1	2	0	0	1	0	0	0	3	0	0	0	0	2	1	0	0	1	0	0	3	0	0	0	0	0	0	0	2	0	2	0	0	0	1	0	2	0	0	0	0	0	0	1	1	0	0	0	1	0	0	1	0	1	0	0	0	0	1	1	0	1	0	1	0	1	0	0	0	0	0	0	0	1	1	1	1	2	1	1	0	0	0	1	1	0	0	0	0	0	2	1	0	0	0	0	2	0	0	1	3	0	1	1	0	2	2	0	0	0	0	3	0	0	0	0	0	0	0	0	0	0	0	0	0	0	1	0	0	0	0	1	0	2	0	0	0	0	3	0	1	0	1	1	0	2	0	5	0	0	4	0	0	1	0	0	2	0	0	0	1	1	0	0	0	0	0	0	4	3	0	4	2	1	0	0	0	0	0	0	1	0	0	0	0	0	0	0	0	1	0	0	0	0	0	0	1	0	0	0	0	1	0	1	2	0	0	0	2	0	0	1	1	0	0	0	1	0	1	1	0	2	1	1	0	2	4	1	0	0	2	0	0	0	0	0	0	0	1	1	1	2	2	0	0	1	1	0	1	0	0	0	0	1	0	0	0	0	0	0	0	0	0	0	0	0
N0.HOG0000521	0	0	0	0	0	0	0	0	0	0	0	0	0	0	0	0	0	0	0	0	0	0	0	0	0	0	0	0	0	0	0	0	0	1	0	0	0	0	0	0	0	0	0	0	0	1	0	0	0	0	0	0	0	0	0	0	0	1	1	0	0	0	0	0	0	0	0	0	0	0	0	2	0	0	0	0	0	0	0	0	0	0	0	0	0	0	0	0	0	0	0	0	0	0	0	0	0	0	0	0	0	0	0	0	0	0	0	0	0	0	0	1	0	0	0	0	0	1	0	0	0	0	0	0	0	0	1	0	0	1	0	0	0	0	0	0	0	0	0	0	0	0	0	0	0	0	1	0	0	0	0	0	0	2	0	0	0	0	0	0	0	0	0	0	0	2	0	0	0	0	0	0	0	0	0	0	0	2	0	0	0	0	0	0	0	0	0	0	0	0	0	0	1	0	0	0	1	0	0	0	0	0	0	0	1	0	0	0	0	0	0	0	0	0	0	0	0	0	0	1	0	0	0	0	0	0	2	0	0	0	0	0	0	0	0	0	0	0	0	0	0	0	0	0	0	0	0	0	0	0	0	0	1	0	0	0	0	0	0	0	0	0	0	0	0	0	0	0	0	0	0	0	0	0	0	0	0	0	0	0	0	0	0	0	0	0	0	0	0	0	0	0	0	0	0	0	0	0	0	0	0	0	0	0	0	0	0	0	0	0	0	0	0	0	0	0	0	0	0	0	0	0	0	0	0	0	0	0	0	0	0	0	0	0	0	0	0	0	0	0	0	0	0	0	0	0	0	0	0	0	0	0	0	0	0	0	0	0	0	1	0	0	0	0	0	0	0	0	0	0	0	0	0	3	0	0	0	0	0	0	0	0	0	0	0	0	0	0	0	0	0	0	0	0	0	0	0	0	0	0	0	0	0	0	0	0	0	0	0	0	0	0	2	0	0	0	0	0	0	0	0	0	0	0	0	1	0	0	0	0	0	0	0	0	0	1	0	0	0	0	0	0	0	0	0	0	0	0	0	0	0	0	0	0	0	0	0	0	0	0	0	0	0	0	0	0	0	0	0	0	0	0	0	0	0	0	0	0	0	0	0	0	0	0	0	0	0	0	0	0	0	0	0	0	0	0	0	0	1	0	0	0	0	0	0	0	0	0	0	0	0	0	0	0	0	0	0	0	0	0	0	0	0	0	0	0	0	0	0	0	0	0	0	0	2	0	0	0	0	0	0	0	0	0	0	0	0	1	0	0	0	0	0	0	1	0	0	0	0	0	0	0	0	0	0	0	1	1	0	0	0	0	0	0	0	0	0	1	0	0	0	0	0	1	0	0	0	0	0	0	0	0	0	0	0	0	0	0	0	0	0	1	0	0	0	0	0	0	0	0	0	0	0	0	0	0	0	0	0	0	0	0	0	0	1	1	0	0	0	0	0	0	0	0	0	0	0	0	0	0	0	0	0	0	0	0	0	0	0	0	0	0	0	0	0	0	1	0	0	0	0	0	0	0	0	0	0	0	0	0	0	1	0	0	0	0	0	0	0	0	0	0	0	0	0	1	0	0	0	0	0	0	0	0	0	0	0	0	0	0	0	0	0	0	0	0	0	0	0	0	0	0	0	0	0	0	0	0	0	0	0	2	0	0	0	0	0	0	0	0	1	0	0	0	0	0	0	0	0	0	0	0	0	0	0	0	0	0	0	0	0	0	1	0	0	1	0	0	0	2	1	0	0	0	0	0	0	0	0	0	0	1	0	0	0	0	0	0	0	0	0	0	0	0	0	0	0	0	0	0	0	0	0	0	0	0	1	0	0	0	0	0	1	0	0	0	0	0	0	0	0	1	0	0	0	0	0	0	1	0	0	0	0	0	0	0	0	0	0	0	0	0	0	0	0	1	0	0	0	0	0	0	0	1	0	0	0	0	0	0	1	0	0	0	0	0	0	0	0	0	0	0	0	0	0	0	0	0	0	0	0	0	0	0	1	0	0	0	0	0	0	0	0	0	0	0	0	0	0	0	0	0	0	0	0	0	0	0	0	0	0	0	0	0	0	1	0	0	0	0	0	0	0	0	0	0	0	0	0	0	0	0	0	0	0	0	0	0	0	0	0	0	0	0	0	0	0	0	0	0	0	0	0	0	0	0	0	0	0	0	0	0	0	0	0	0	0	0	0	0	0	0	0	0	0	0	0	0	0	0	0	0	0	0	0	0	0	0	0	1	0	0	0	0	0	2	0	0	0	0	0	0	0	0	0	0	0	0	0	0	0	0	0	0	0	0	0	0	1	0	0	0	0	0	0	0	1	0	0	0	1	0	0	0	0	0	0	0	0	1	0	0	0	0	0	0	0	0	0	0	0	0	0	0	0	2	0	0	0	0	0	0	0	0	0	0	0	0	0	0	0	0	0	0	0	0	0	0	0	0	0	0	0	0	0	0	0	0	0	0	0	0	0	0	0	0	0	0	0	1	0	1	1	0	1	0	0	0	0	0	0	0	0	0	0	0	0	0	0	0	0	0	1	0	0	0	0	0	0	0	0	0	0	0	0	0	0	0	0	0	0	0	0	0	0	0	0	0	0	0	0	0	0	0	0	1	0	0	0	0	0	0	0	0	0	0	0	0	0	0	0	1	0	0	0	0	0	0	0	0	1	0	0	0	0	0	0	0	0	1	0	0	0	0	0	0	0	0	0	0	0	0	0	0	0	0	0	0	0	0	0	0	0	0	0	1	0	0	0	0	0	0	0	0	0	0	0	0	0	0	0	0	0	0	0	0	0	0	1	0	0	0	0	0	0	0	0	0	0	0	0	0	0	2	0	0	0	0	0	0	2	0	0	0	1	0	0	0	0	0	0	0	0	0	0	0	0	0	0	0	1	0	0	0	0	0	0	1	0	0	0	0	0	0	0	0	0	0	0	0	0	0	0	0	0	0	0	0	0	0	0	2	0	0	0	0	0	0	0	0	0	0	0	0	0	0	1	0	0	0	3	0	0	0	0	0	0	0	0	0	0	0	0	3	0	0	0	0	0	0	0	0	0	0	0	0	0	0	0	0	0	1	0	0	0	0	0	0	0	0	0	0	0	0	0	0	0	0	0	0	0	0	0	3	0	0	0	0	0	0	0	0	0	0	0	1	0	0	0	0	0	0	0	0	0	0	0	0	0	0	0	0	0	0	0	0	0	0	0	0	1	0	0	1	0	0	0	0	0	0	0	0	0	0	1	0	0	0	0	0	0	0	0	0	0	0	0	0	0	0	0	0	0	0	0	0	0	0	0	0	0	0	1	1	0	0	0	0	0	0	0	0	0	0	0	0	0	0	0	0	0	0	0	0	0	0	0	0	0	0	0	0	0	0	1	0	0	0	0	0	0	0	0	0	0	0	0	0	0	0	0	0	0	0	0	0	3	0	0	0	1	0	0	1	0	0	0	0	0	0	0	0	0	0	0	0	0	0	1	0	0	0	0	0	0	1	0	0	0	0	0	0	1	0	1	0	0	0	0	0	0	0	0	0	0	0	0	0	0	0	0	0	0	1	0	0	0	0	0	0	0	0	0	0	0	0	0	0	0	0	0	0	0	0	0	0	0	0	0	0	0	0	0	0	0	0	0	0	0	1	0	0	0	0	0	0	0	0	0	0	0	0	0	0	1	0	0	1	0	1	0	0	0	1	1	0	0	1	0	0	0	0	0	0	0	0	0	0	0	0	0	0	0	0	0	0	0	0	0	1	0	0	0	0	0	0	0	0	0	0	0	0	0	0	0	0	0	0	0	0	0	0	0	0	0	1	0	0	0	0	0	0	0	0	0	0	0	0	0	0	0	0	0	0	0	0	0	0	0	0	0	0	0	0	0	0	0	0	0	0	0	0	0	0	0	0	0	0	0	0	0	0	0	0	0	1	0	0	1	0	0	0	1	0	0	0	0	0	0	1	0	0	1	0	0	0	0	0	0	0	0	0	1	0	0	0	0	0	0	0	0	0	0	0	0	0	0	0	0	0	0	0	0	1	0	0	0	0	0	0	0	0	0	0	0	0	0	0	0	0	0	0	0	0	0	0	0	0	0	0	0	0	0	0	0	0	0	0	0	0	0	0	0	1	0	0	0	0	0	0	0	0	1	0	0	0	0	0	0	0	0	0	0	0	0	0	0	0	0	0	0	0	0	0	0	0	0	0	0	0	0	0	0	0	0	0	0	0	0	1	0	0	1	0	2	0	0	1	0	0	0	0	0	0	0	0	0	0	1	1	0	0	0	1	0	0	0	0	0	0	1	1	0	2	0	0	0	0	0	0	0	0	0	0	0	1	0	0	0	0	0	0	0	0	0	0	0	0	0	2	0	0	0	0	0	0	0	0	0	0	0	0	0	0	0	0	0	0	0	0	0	0	0	0	0	3	0	4	1	0	0	0	0	0	0	0	0	0	0	0	0	0	0	0	0	0	0	0	0	0	0	0	0	0	0	0	0	0	0	0	0	0	0	0	0	0	0	0	0	0	0	0	0	0	0	0	0	0	0	0	0	0	0	1	0	0	0	0	0	0	0	0	0	0	0	0	0	0	0	0	0	0	0	0	0	0	0	2	0	0	0	0	0	0	0	0	0	0	0	0	0	0	0	0	0	0	0	0	0	0	0	1	2	0	0	0	0	0	0	0	0	0	0	0	0	0	0	0	0	0	2	0	0	0	0	0	0	0	0	0	0	0	0	0	0	0	0	0	0	0	0	0	0	3	0	0	0	0	0	0	0	0	0	0	0	0	0	0	0	0	0	0	0	0	0	0	0	0	0	0	0	0	0	2	0	0	0	0	0	0	0	0	0	0	0	0	0	0	0	0	0	0	0	0	0	0	0	0	0	0	0	0	0	0	0	0	0	0	0	0	0	0	0	0	0	0	0	0	0	0	0	0	0	1	0	0	0	0	0	0	0	0	0	0	0	0	2	0	0	0	0	0	0	0	0	0	0	0	0	0	0	0	0	0	0	0	0	0	0	0	0	0	0	0	0	0	0	0	0	1	0	0	0	0	0	0	0	2	0	0	0	0	0	0	0	0	0	0	0	0	0	1	0	0	0	1	0	0	0	3	0	0	1	1	0	0	0	0	0	0	0	0	0	0	0	0	0	1	0	0	0	0	0	1	0	0	0	0	0	0	0	0	0	0	0	0	0	0	0	0	0	0	0	0	0	0	0	0	0	0	0	0	0	0	0	0	0	0	0	0	0	0	0	0	0	0	0	0	0	0	0	0	0	0	0	0	0	0	0	0	0	0	0	0	0	3	0	1	0	0	0	0	0	0	0	0	0	0	0	0	0	2	0	0	0	0	0	0	0	0	0	2	0	0	0	0	0	1	0	0	0	0	0	0	0	0	0	1	0	0	0	0	0	0	0	0	0	0	0	0	0	0	0	0	0	0	0	0	4	0	0	0	0	0	0	0	0	0	0	0	0	0	1	0	0	0	0	0	0	0	0	0	0	0	0	0	1	0	0	0	0	0	0	0	0	0	0	0	0	0	0	0	0	0	0	0	0	0	0	0	0	0	0	0	0	0	0	0	0	0	0	0	0	0	0	0	2	1	0	0	0	1	0	0	1	0	0	0	0	0	0	0	0	0	0	0	1	0	0	0	0	0	0	0	0	0	0	0	0	0	0	7	0	0	0	0	0	0	0	0	0	0	0	0	0	0	0	0	0	0	0	0	0	0	0	0	0	0	0	0	0	0	0	0	0	1	0	0	0	0	0	0	0	0	0	0	0	0	0	1	0	0	0	0	0	0	0	0	0	0	0	0	0	0	0	0	0	0	0	1	0	0	0	0	0	0	0	0	0	0	0	0	0	0	0	0	0	1	0	0	0	0	0	0	0	0	0	0	0	0	0	0	0	0	0	0	0	0	0	0	0	0	0	0	0	0	0	0	0	0	0	0	0	0	0	0	0	0	0	0	0	0	1	0	0	0	0	0	0	0	0	0	0	0	1	0	0	0	0	0	0	0	1	0	0	0	0	0	0	0	0	0	0	0	0	0	0	0	0	0	1	0	0	0	0	0	0	0	0	0	0	0	0	0	0	0	0	0	0	0	0	0	0	0	0	0	0	0	0	0	0	0	0	0	0	0	0	0	0	0	0	0	0	0	0	0	0	0	1	0	0	0	0	0	0	0	0	0	1	0	0	0	0	0	0	0	0	0	3	0	0	0	0	0	0	0	0	0	0	0	0	0	0	0	0	0	0	0	0	0	0	0	0	0	0	0	0	0	0	0	0	0	0	0	0	0	0	0	0	0	0	0	0	0	0	0	0	0	0	0	0	0	0	0	0	1	0	0	0	0	0	0	0	0	0	0	0	0	0	0	0	0	0	0	0	0	0	0	0	1	0	0	0	0	0	0	0	0	0	0	0	0	0	0	2	0	0	0	0	0	0	2	0	0	0	1	0	0	0	0	0	0	0	0	0	0	0	0	0	0	0	0	0	0	0	0	0	0	0	0	0	0	0	0	0	0	0	0	0	0	1	0	0	0	0	0	0	0	0	0	1	0	0	0	0	0	0	0	0	0	0	6	0	0	0	0	1	9	0	0	0	0	0	0	0	0	0	0	0	0	0	0	0	0	0	0	0	0	0	0	0	0	0	0	0	0	1	0	0	0	1	0	1	0	0	0	0	0	2	0	0	0	0	0	0	0	0	0	0	0	0	0	0	0	0	0	0	0	0	0	0	0	0	0	0	0	0	0	0	0	0	0	1	0	1	0	0	0	0	0	0	0	0	0	0	0	0	0	0	1	0	0	0	0	0	0	0	0	0	0	1	0	1	0	0	0	0	0	2	0	1	0	1	0	1	0	0	0	0	0	0	0	0	0	0	1	0	0	0	0	0	0	0	0	0	0	0	3	0	0	3	0	0	0	0	0	0	0	0	0	0	0	0	0	0	0	0	0	0	0	0	0	0	0	0	0	0	0	0	0	0	0	0	0	0	0	0	0	0	0	0	0	0	0	0	0	0	0	0	0	0	0	0	1	0	0	0	0	0	0	0	0	0	0	0	1	0	0	0	0	0	0	0	0	0	0	0	0	0	0	0	0	0	0	0	3	0	0	0	0	0	0	0	0	0	0	0	0	0	0	0	0	0	0	0	0	0	0	0	0	0	0	0	0	0	0	0	0	0	0	0	1	0	1	0	0	0	0	0	0	0	0	0	0	0	0	1	0	0	0	1	0	0	0	0	1	0	0	0	0	0	0	0	0	0	0	0	3	0	0	0	0	0	0	0	0	0	0	0	0	0	0	0	0	0	0	0	0	0	0	0	0	0	0	0	0	0	0	0	0	0	0	0	0	0	0	0	0	0	1	0	0	0	1	0	0	0	0	0	0	0	0	0	1	0	0	0	0	0	0	0	0	0	0	0	0	0	0	0	0	0	0	0	0	0	0	0	0	0	0	0	0	0	0	0	0	0	0	3	0	0	0	0	0	1	0	3	1	0	0	0	0	0	0	0	2	0	0	0	0	0	0	0	0	0	0	0	0	0	1	0	0	0	0	0	0	0	0	0	0	0	0	0	0	0	0	0	2	0	0	0	0	0	1	0	0	0	0	0	0	0	0	0	1	0	0	0	0	0	0	0	0	0	1	0	0	0	0	0	0	0	0	0	0	0	0	0	0	0	0	0	0	0	0	0	1	0	0	0	0	3	0	0	1	0	0	0	0	0	0	0	0	0	0	0	0	0	0	0	0	0	0	0	0	0	0	0	0	0	0	0	0	0	0	0	0	0	0	0	0	0	0	0	0	0	0	0	0	0	0	0	0	0	0	0	0	0	0	0	0	0	0	0	0	0	0	0	0	0	0	0	0	0	0	0	0	0	3	0	0	0	0	0	0	0	1	0	0	0	0	0	0	0	0	0	0	0	0	0	0	1	0	0	0	0	0	0	0	0	0	0	0	0	0	0	0	0	0	0	0	0	0	0	0	1	0	0	0	0	0	0	0	0	0	0	0	0	0	0	0	0	0	0	0	0	0	0	1	0	0	0	0	0	0	0	0	0	0	0	0	0	0	0	0	0	0	0	0	0	1	0	0	0	0	0	0	0	0	2	0	0	0	0	4	0	0	0	0	0	0	0	0	1	0	0	0	0	0	0	0	0	0	2	0	0	1	0	0	0	2	0	0	0	0	0	0	0	0	0	0	0	0	0	0	0	0	0	0	0	0	0	0	0	0	0	0	0	6	0	0	1	0	0	0	0	0	0	0	0	0	0	0	0	0	0	2	0	1	0	0	0	0	0	0	2	0	0	0	0	0	0	0	0	0	8	0	0	0	0	0	0	0	0	0	0	0	0	0	0	0	0	0	0	0	0	1	0	1	0	0	0	0	0	0	1	1	0	3	0	0	0	0	0	0	0	0	0	0	0	0	0	0	0	0	0	0	0	0	0	0	0	0	0	0	0	0	0	0	0	0	0	0	0	0	0	2	0	0	4	0	0	0	0	0	0	0	0	0	0	0	0	0	0	0	0	0	0	0	0	0	0	0	0	0	0	1	0	0	0	0	0	0	0	0	0	0	0	0	0	0	0	0	0	0	0	0	0	1	0	0	0	0	1	0	0	0	0	0	0	0	0	0	0	0	0	0	0	0	0	0	0	1	0	0	0	0	0	0	0	0	0	0	0	0	0	0	0	0	0	0	0	0	0	0	0	0	0	0	0	0	0	0	0	0	0	0	0	0	0	0	0	0	0	0	0	0	0	0	0	0	0	0	0	0	0	0	0	0	0	0	0	0	0	0	0	1	0	0	0	0	0	0	0	0	0	0	0	0	0	0	0	0	0	0	0	0	0	0	0	0	0	0	0	0	1	2	0	0	0	0	0	0	0	0	0	0	0	0	0	0	8	0	0	0	0	0	0	0	0	0	0	0	0	0	0	0	0	0	1	0	0	0	0	0	0	0	0	0	0	0	0	0	0	0	0	1	0	0	0	0	0	0	0	0	0	0	0	0	0	0	0	0	0	0	0	0	0	0	0	0	1	0	0	0	0	0	0	0	0	0	0	0	0	0	0	0	0	0	0	0	0	0	0	0	0	0	0	0	0	0	0	0	1	0	0	0	0	0	0	0	0	0	0	0	0	0	0	0	0	0	0	0	0	0	0	0	0	0	0	0	0	0	1	0	0	0	0	1	0	0	0	0	0	0	0	0	0	0	0	0	0	0	2	0	0	0	0	0	0	0	0	0	0	1	0	0	1	0	0	0	0	0	0	0	1	0	0	0	0	0	0	1	0	0	0	0	1	0	0	0	0	0	0	0	0	0	0	0	0	0	0	0	0	0	0	1	0	0	0	0	0	0	0	0	0	0	0	0	0	0	0	0	0	0	0	0	0	0	0	0	0	0	0	0	0	0	0	0	0	0	0	0	0	0	0	0	0	0	0	0	0	0	0	3	0	0	0	0	0	0	0	0	0	0	0	0	0	0	0	0	0	0	0	0	0	0	0	0	0	0	0	0	1	0	0	0	0	0	0	0	0	0	0	0	0	0	0	0	0	0	0	0	0	0	0	0	0	0	0	0	0	0	0	0	0	1	0	0	0	0	0	0	0	0	0	0	1	0	0	0	0	0	0	0	0	0	3	0	0	0	1	0	0	0	0	1	0	0	0	0	0	0	0	0	0	0	0	0	0	0	0	0	0	0	0	0	0	0	0	0	0	0	0	0	0	0	0	0	0	0	0	0	0	0	0	0	0	0	0	0	0	0	0	0	0	0	0	0	0	0	0	0	0	0	0	0	1	0	0
N0.HOG0000902	0	0	0	0	0	0	0	0	0	0	1	0	0	0	0	0	0	0	0	0	0	0	0	0	0	0	0	0	0	0	0	0	0	0	0	0	0	0	0	0	0	0	0	0	0	0	0	0	0	0	0	0	0	0	0	0	0	0	0	0	0	0	0	0	0	0	1	0	0	0	0	0	0	0	0	0	0	0	0	0	0	0	0	0	0	0	0	0	0	0	0	0	0	0	0	0	0	0	0	0	0	0	0	0	0	0	0	0	0	0	0	0	0	0	0	0	0	0	0	0	0	0	0	0	0	0	0	0	0	0	0	0	0	0	0	0	0	0	0	0	0	0	0	0	0	0	0	0	0	0	1	0	0	0	0	0	0	1	0	0	0	0	0	0	0	0	0	0	0	0	0	0	0	0	0	0	0	0	0	0	0	0	0	0	0	0	0	0	0	0	0	0	0	0	0	0	0	0	0	0	0	0	0	0	0	0	0	0	0	0	0	0	0	0	0	0	0	0	0	0	0	0	0	0	0	0	0	0	0	0	0	0	0	0	0	0	0	0	0	0	0	0	0	0	0	0	0	0	0	0	0	0	0	0	0	0	0	0	0	0	0	0	0	1	0	0	0	0	0	0	0	0	0	0	0	0	0	0	0	0	0	0	0	0	0	0	0	0	0	0	0	0	0	0	0	0	0	0	0	0	0	0	0	0	0	0	0	0	0	0	0	0	0	0	0	0	0	0	0	0	0	0	0	0	0	0	0	0	0	0	0	0	0	0	0	0	0	0	0	0	0	0	0	0	1	0	0	0	0	0	0	0	0	0	0	0	0	0	0	0	0	0	0	0	0	0	0	0	0	0	0	0	0	0	0	0	0	0	0	0	0	0	0	0	0	0	0	0	0	0	0	0	0	0	0	0	0	0	0	0	0	0	0	0	0	0	0	0	0	0	0	0	0	0	0	0	0	0	0	0	0	0	0	0	0	0	0	0	0	0	0	0	0	0	0	0	0	0	0	0	0	0	0	0	0	0	0	0	0	0	0	0	0	0	0	0	0	0	0	0	0	0	0	0	0	0	0	0	0	0	0	0	0	0	0	0	0	0	0	0	0	0	0	0	0	0	0	0	0	0	0	0	0	0	0	0	0	0	0	0	1	0	0	0	0	0	0	0	0	0	0	0	0	0	0	0	0	0	0	0	0	0	0	0	0	0	0	0	0	0	0	0	0	0	0	0	0	0	0	0	0	0	0	0	0	0	0	0	0	0	0	0	0	0	0	0	0	0	0	0	0	0	0	0	0	0	0	0	0	0	0	0	0	0	0	0	0	0	0	0	0	0	0	0	0	0	0	0	0	0	0	0	0	0	0	0	0	0	0	0	0	0	0	0	0	0	0	0	0	0	0	0	0	0	0	0	0	0	0	0	0	0	0	0	0	0	0	0	0	0	0	0	0	0	0	0	0	0	1	0	0	0	0	0	0	0	0	0	0	0	0	0	0	0	0	0	0	0	0	0	0	0	0	0	0	0	0	0	0	0	0	0	0	0	0	0	0	0	0	0	0	0	0	0	0	0	0	0	0	0	0	0	2	0	0	0	0	0	0	0	0	0	0	0	0	0	0	0	0	0	0	0	0	0	0	0	0	0	0	0	0	0	0	0	0	0	0	0	0	0	0	0	0	0	0	0	0	0	0	0	0	0	0	0	0	0	0	0	0	0	0	0	0	0	0	0	0	0	0	0	0	0	0	0	0	0	0	0	0	0	0	0	0	0	0	0	0	0	0	0	0	0	0	0	0	0	0	0	0	0	0	0	0	0	0	0	0	0	0	0	0	0	0	0	0	0	0	0	0	0	0	0	0	0	0	0	0	0	0	0	0	0	0	0	0	0	0	0	0	0	0	0	0	0	0	0	0	0	0	0	0	0	0	0	0	0	0	0	0	0	0	0	0	0	0	0	0	0	0	0	0	0	0	0	0	0	0	0	0	0	0	0	0	0	0	0	0	0	0	0	0	0	0	0	0	0	0	0	0	0	0	0	0	0	0	0	0	0	0	0	0	0	0	1	0	0	0	0	0	0	0	0	0	0	0	0	0	0	0	0	0	0	0	0	0	0	0	0	0	0	0	0	0	0	0	0	0	0	0	0	0	0	0	0	0	0	0	0	0	0	0	0	0	0	0	0	0	0	0	0	0	0	0	0	0	0	0	0	0	0	0	0	0	0	0	0	0	0	0	0	0	0	0	0	0	0	0	0	0	0	0	0	0	0	0	0	0	0	0	0	0	0	0	0	0	0	0	0	0	0	0	0	0	0	0	0	0	0	0	0	0	0	0	0	0	0	0	0	0	0	0	0	0	0	0	0	0	0	0	0	0	0	0	0	0	0	0	0	0	0	0	0	0	0	0	0	0	0	0	0	0	0	0	0	0	0	0	0	0	0	0	0	0	0	0	0	0	0	0	0	0	0	0	0	0	0	0	0	0	0	1	0	0	0	0	0	0	0	0	0	0	0	0	0	0	0	0	0	0	0	0	0	0	0	0	0	0	0	0	0	0	0	0	0	0	0	0	0	0	0	0	0	0	0	0	0	0	0	0	0	0	0	0	0	0	0	0	0	0	0	0	0	0	0	0	0	0	0	0	0	0	0	0	0	0	0	0	1	0	0	0	0	0	0	0	0	0	0	0	0	0	0	0	0	0	0	0	0	0	0	0	0	0	0	0	0	0	0	0	0	0	0	0	0	0	0	0	0	0	0	0	0	0	0	0	0	0	0	0	0	0	0	0	0	0	0	0	1	0	0	0	0	0	0	0	0	0	0	0	0	0	0	0	0	0	0	0	0	0	0	0	0	0	0	0	0	1	0	0	0	0	0	0	0	0	0	0	0	0	0	0	0	0	0	0	0	0	0	0	0	0	0	0	0	0	0	0	0	0	0	0	0	0	0	0	0	0	0	0	0	0	0	0	0	0	0	0	0	0	0	0	0	0	0	0	0	0	0	0	0	0	0	0	0	0	0	0	0	0	0	0	0	0	0	0	0	0	0	0	0	0	0	0	0	0	0	0	0	0	0	0	0	0	0	1	0	0	0	1	0	0	0	0	0	0	0	0	0	0	0	0	1	0	0	0	0	0	0	0	0	0	0	0	0	0	0	0	0	0	0	0	0	0	0	0	0	0	0	0	0	0	0	0	0	0	0	0	0	0	0	0	0	0	0	0	0	0	0	0	0	0	0	0	0	0	0	0	0	0	0	0	0	0	0	0	0	0	0	0	0	0	0	0	0	0	0	0	0	0	0	0	0	0	0	0	0	0	0	0	0	0	0	0	0	0	0	0	0	0	0	0	0	0	0	0	0	0	0	0	0	0	0	0	0	0	0	0	0	0	0	0	0	0	0	0	0	0	0	0	0	0	0	0	0	0	0	0	0	0	0	0	0	0	0	0	0	0	0	0	0	0	0	0	0	0	0	0	0	0	0	0	0	2	0	0	0	0	0	0	0	0	0	0	0	0	0	0	0	0	0	0	0	0	0	0	0	0	0	0	0	0	0	0	0	0	0	0	0	0	0	0	0	0	0	0	0	0	0	0	0	0	0	0	0	1	0	0	0	0	0	0	0	0	0	0	0	0	0	0	0	0	0	0	0	0	0	0	0	0	0	0	0	0	0	0	0	0	0	0	0	0	0	0	0	0	0	0	0	0	0	0	0	0	0	0	0	0	0	0	0	0	0	0	0	0	0	0	0	0	0	0	0	0	0	0	0	0	0	0	0	0	0	0	0	0	0	0	0	0	0	0	0	0	0	0	0	0	0	0	0	0	0	0	0	1	0	0	0	0	0	0	0	0	0	0	0	0	0	0	0	0	0	0	0	0	0	1	0	0	0	0	0	0	0	0	0	0	0	0	0	0	0	0	0	0	0	0	0	0	0	0	0	0	0	0	0	0	0	0	0	0	0	0	0	0	0	0	0	0	0	0	0	0	0	0	0	0	0	0	0	0	0	0	0	0	0	0	0	0	0	0	0	0	0	0	0	0	0	0	0	0	0	0	0	0	0	0	0	0	0	0	0	0	0	0	0	0	0	0	0	0	0	0	0	0	0	0	0	0	0	0	0	0	0	0	0	1	0	0	0	0	0	0	0	0	0	0	0	0	0	0	0	0	0	0	0	0	0	0	0	0	0	0	0	0	0	0	0	0	0	0	0	0	0	0	0	0	0	0	0	0	0	0	0	0	0	0	0	0	0	0	0	0	0	0	0	0	0	0	0	0	0	0	0	0	0	0	0	0	0	0	0	0	0	0	0	0	0	0	0	0	0	0	0	0	0	0	0	0	0	0	0	0	0	0	0	0	0	0	0	0	0	0	0	0	0	0	0	0	0	0	0	0	0	0	0	0	0	0	0	0	0	0	0	0	0	0	0	0	0	0	0	0	0	0	0	0	0	0	0	0	0	0	0	0	0	0	0	0	0	0	0	0	0	0	0	0	0	0	0	0	0	0	0	0	0	0	0	0	0	0	0	0	0	0	0	0	0	0	0	0	0	0	0	0	0	0	0	0	0	0	0	0	0	0	0	0	0	0	0	0	0	0	0	0	0	0	0	0	0	0	0	0	0	0	0	0	0	0	0	0	0	0	0	0	0	0	0	0	0	0	0	0	0	0	0	0	0	0	0	0	0	0	0	0	0	0	0	0	0	0	0	0	0	0	0	0	0	0	0	0	0	0	0	0	0	0	0	0	0	0	0	0	0	0	0	0	0	0	0	0	0	0	0	0	0	0	0	0	0	0	0	0	0	0	0	0	0	0	0	0	0	0	0	0	0	0	0	0	0	0	0	0	0	0	0	0	0	0	0	0	0	0	0	0	0	0	0	0	0	0	0	0	0	0	0	0	0	0	0	0	0	0	0	0	0	0	0	0	0	0	0	0	0	0	0	0	0	0	0	0	0	1	0	0	0	0	0	0	0	0	0	0	0	0	0	0	0	0	0	0	0	0	0	0	0	0	0	0	0	0	0	0	0	0	0	0	0	1	0	0	0	0	0	0	0	0	0	0	0	0	0	0	0	0	0	0	0	0	0	0	0	0	0	0	0	0	0	0	0	0	0	0	0	0	0	0	0	0	0	0	0	0	0	0	0	0	0	0	0	0	0	0	0	0	0	0	0	0	0	0	0	0	0	0	0	0	0	0	0	0	0	0	0	0	0	0	0	0	0	0	0	0	0	1	0	0	0	0	0	0	0	0	0	1	0	0	0	0	0	0	0	0	0	0	0	0	0	0	0	0	0	0	0	0	0	0	0	0	0	0	0	0	0	0	0	0	0	0	0	0	0	0	0	0	0	0	0	0	0	0	0	0	0	0	0	0	0	0	0	0	0	0	0	0	0	0	0	0	0	0	0	0	0	0	0	0	0	0	0	0	0	0	0	0	0	0	0	0	0	0	0	0	0	0	0	0	0	0	0	0	0	0	0	0	0	0	0	1	0	0	0	0	0	0	0	0	0	0	0	0	0	0	0	0	0	0	0	0	0	0	0	0	0	0	0	0	0	0	0	0	0	0	0	0	0	0	0	0	0	0	0	0	0	0	0	0	0	0	0	0	0	0	0	0	0	0	0	0	0	0	0	0	0	0	0	0	0	0	0	0	0	0	0	0	0	0	0	0	0	0	0	0	0	0	0	0	0	0	0	0	0	0	0	0	0	0	0	0	0	0	0	0	0	0	0	0	0	0	0	0	0	0	0	0	0	0	0	0	0	0	0	0	0	0	0	0	0	0	0	0	0	0	0	0	0	0	0	0	0	0	0	0	0	0	0	0	0	0	0	0	0	0	0	0	0	0	0	0	0	0	0	0	0	0	0	0	0	0	0	0	0	0	0	0	0	0	0	0	0	0	0	0	0	0	0	0	0	0	0	0	0	0	0	0	0	0	0	0	0	0	0	0	0	0	0	0	0	0	0	0	0	0	0	0	0	0	0	0	0	0	0	0	0	0	0	0	0	0	0	1	0	0	0	0	0	0	0	0	0	0	0	0	0	0	0	0	0	0	0	0	0	0	0	0	0	0	2	0	0	0	0	0	0	0	0	0	0	0	0	0	0	0	0	0	0	0	0	0	0	0	0	0	0	0	0	0	0	0	0	0	0	0	1	0	0	0	0	0	0	0	0	0	0	0	0	0	0	0	0	0	0	0	0	0	0	0	0	0	0	0	0	0	0	0	0	0	0	0	0	0	0	0	0	0	0	0	0	0	0	0	0	0	0	0	0	0	0	0	0	0	0	0	0	0	0	0	0	0	0	0	0	0	0	0	0	0	0	0	0	0	0	0	0	0	0	0	0	0	0	0	0	0	0	0	0	0	0	0	0	0	0	0	0	0	0	0	0	0	0	0	0	0	0	0	0	0	0	0	0	0	0	0	0	0	0	0	0	0	0	0	0	0	0	0	0	0	0	0	0	0	0	0	0	0	0	0	0	0	0	0	0	0	0	0	0	0	0	0	0	0	0	0	0	0	0	0	0	0	1	0	0	0	0	0	0	0	0	0	0	0	0	0	0	0	0	0	0	0	0	0	0	0	0	0	0	0	0	0	0	0	0	0	0	0	0	0	0	0	0	0	0	0	0	0	0	0	0	0	0	0	0	0	0	0	0	0	0	0	0	0	0	0	0	0	0	0	0	0	0	0	0	0	0	0	2	0	0	0	0	0	0	0	0	0	0	0	0	0	1	0	0	0	0	0	0	0	0	0	0	0	0	0	0	0	0	0	0	0	0	0	0	0	0	0	0	0	0	0	0	0	0	0	0	0	0	0	0	0	0	0	0	0	0	0	0	0	0	0	0	0	0	0	0	0	0	0	0	0	0	0	0	0	0	0	0	0	0	0	0	0	0	0	0	0	0	0	0	0	0	0	0	0	0	0	0	0	0	0	0	0	0	0	0	0	0	0	0	0	0	0	0	0	0	1	0	0	0	0	0	0	0	0	0	0	0	0	0	0	0	1	0	0	0	0	0	0	0	0	0	0	0	0	0	0	0	0	0	0	0	0	0	0	0	0	0	0	0	0	0	0	0	0	0	0	0	0	0	0	0	0	0	0	0	0	0	0	0	0	0	0	0	0	0	0	0	0	0	0	0	0	0	0	0	0	0	0	0	0	0	0	0	0	0	0	0	0	0	0	0	0	0	0	0	0	0	0	0	0	0	0	0	0	0	0	0	0	0	0	0	0	0	0	0	0	0	0	0	0	0	0	0	0	0	0	0	0	0	0	0	0	0	0	0	0	0	0	0	0	0	0	0	0	0	0	0	0	0	0	0	0	0	0	0	0	0	0	0	0	0	0	0	0	0	0	0	0	0	0	0	0	0	0	0	0	0	0	0	0	0	0	0	0	0	0	0	0	0	0	0	0	0	0	0	0	0	0	0	0	0	0	0	0	0	0	0	0	0	0	0	0	0	0	0	0	0	0	0	0	0	0	0	0	0	0	0	0	0	0	0	0	0	0	0	0	0	0	0	0	0	0	0	0	0	0	0	0	0	0	0	0	0	0	0	0	0	0	0	0	0	0	0	0	0	0	0	0	0	0	0	0	0	0	0	0	0	0	0	0	0	0	0	0	0	0	0	0	0	0	0	0	0	0	0	0	0	0	0	0	0	0	0	0	0	0	0	0	1	0	0	0	0	0	0	0	0	0	0	0	0	0	0	0	0	0	0	0	0	0	0	0	0	0	0	0	0	0	0	0	0	0	0	0	0	0	0	0	0	0	0	0	0	0	0	0	0	0	0	0	0	1	0	0	0	0	0	0	0	0	0	0	0	0	0	0	0	0	0	0	0	0	0	0	0	0	0	0	0	0	0	0	2	0	0	0	0	0	0	0	0	0	0	0	0	0	0	0	0	0	0	0	0	0	0	0	0	0	0	0	0	0	0	0	0	0	0	0	0	0	0	0	0	0	0	0	0	0	0	0	0	0	0	0	0	0	0	0	0	0	0	0	0	0	0	0	0	0	0	0	0	0	0	0	0	0	0	0	0	0	0	0	0	0	0	0	0	0	0	0	0	0	0	0	0	0	0	0	0	0	0	0	0	0	0	0	0	0	0	0	0	0	0	0	0	0	0	0	0	0	0	0	0	0	0	0	0	0	0	0	0	0	0	0	0	0	0	0	0	0	0	0	0	0	0	0	0	0	0	0	0	0	0	0	0	0	0	0	0	0	0	0	0	0	0	0	0	0	0	1	0	0	0	0	0	0	0	0	0	0	0	0	0	0	1	0	0	0	0	0	0	0	0	0	0	0	0	0	0	0	0	0	0	0	0	0	0	0	0	0	0	0	0	0	0	0	0	0	0	0	0	0	0	0	0	0	0	0	0	0	0	0	0	0	0	0	0	0	0	0	0	0	0	0	0	0	1	0	0	0	0	0	0	0	0	0	0	0	0	0	0	0	0	0	0	0	0	0	0	0	0	0	0	0	0	0	0	0	0	0	0	0	0	0	0	0	0	0	0	0	0	0	0	0	0	0	0	0	0	0	0	0	0	0	0	0	0	0	0	0	0	0	0	0	0	0	0	0	0	0	0	0	0	0	0	0	0	0	0	0	0	0	0	0	0	0	0	0	0	0	0	0	0	0	0	0	0	0	0	0	0	0	0	0	0	0	0	0	0	0	0	0	1	0	0	0	0	0	0	0	0	0	0	0	0	0	0	0	1	1	0	0	0	0	0	0	0	0	0	0	0	0	0	0	0	0	0	0	0	0	0	0	0	0	0	0	0	0	0	0	0	0	0	0	0	0	0	0	0	0	0	0	0	0	0	0	0	0	0	0	0	0	0	0	0	0	0	0	0	0	0	0	0	0	0	0	0	0	0	0	0	0	0	3	0	0	0	0	0	0	0	0	0	0	0	0	0	0	0	0	0	0	0	0	0	0	0	0	0	0	0	0	0	0	0	0	0	0	0	0	0	0	0	0	0	0	0	0	0	0	0	0	2	0	0	0	0	0	0	0	0	0	0	0	0	0	0	0	0	0	0	0	0	0	0	0	0	0	0	0	0	0	0	0	0	0	0	0	0	0	0	0	0	0	0	0	0	0	0	0	0	0	0	0	0	0	0	0	0	0	0	0	0	0	0	0	0	0	0	0	0	0	0	0	0	0	0	0	0	0	0	0	0	0	0	0	0	0	0	0	0	0	0	0	0	0	0	0	0	0	0	0	0	0	0	0	0	0	0	0	0	0	0	0	0	0	0	0	0	0	0	0	0	0	0	0	0	0	0	0	0	0	0	0	0	0	0	0	1	0	0	0	0	0	0	0	0	0	0	0	0	0	0	0	0	0	0	0	0	0	0	0	0	0	0	0	0	0	0	0	0	0	0	0	0	0	0	0	0	0	0	0	0	0	0	0	0	0	0	0	0	0	0	0	0	0	0	0	0	0	0	0	0	2	0	0	0	0	0	0	0	0	0	0	0	0	0	0	0	0	0	0	0	0	0	0	0	0	0	0	0	0	0	0	0	0	0	0	1	0	0	0	0	0	0	0	0	0	0	0	0	0	0	0	0	0	0	0	0	0	0	0	0	0	0	0	0	0	0	0	0	0	0	0	0	0	0	0	0	0	0	0	0	0	0	0	0	0	0	0	0	0	0	0	0	0	0	0	1	0	0	0	0	2	0	0	0	0	0	0	0	0	0	0	0	0	0	0	0	0	0	0	0	0	0	0	0	0	0	0	0	0	0	0	0	0	0	0	0	0	0	0	0	0	0	0	0	0	0	0	0	0	0	0	0	0	0	0	0	0
N0.HOG0007898	0	1	0	3	2	0	0	0	0	1	1	1	0	0	0	0	0	0	1	1	1	0	0	0	2	0	1	0	0	0	0	0	1	1	0	0	0	1	0	0	1	0	1	0	1	0	0	1	2	1	0	0	0	0	1	0	0	2	0	1	0	1	0	0	1	1	0	0	0	0	0	1	0	0	0	1	0	2	0	0	0	0	1	0	1	0	0	3	0	0	1	0	0	0	0	0	0	0	1	0	2	1	0	0	1	0	0	0	1	0	0	1	0	0	1	1	3	2	0	0	1	0	0	0	0	0	1	1	0	1	0	0	0	0	4	2	1	0	0	0	0	1	0	0	0	0	0	0	1	1	0	0	0	2	1	1	0	0	0	1	0	1	1	1	1	0	0	2	1	1	3	1	1	1	0	1	1	0	0	0	0	0	1	1	0	0	0	1	0	0	0	1	0	0	0	0	0	0	1	0	0	0	1	1	0	0	0	0	0	1	0	0	0	1	0	0	0	0	0	0	1	0	0	1	0	1	2	0	1	0	0	1	0	0	2	1	0	0	0	0	0	1	1	0	0	0	0	1	2	0	0	0	0	0	0	0	0	0	0	0	1	0	0	1	0	0	1	0	0	0	0	0	1	0	1	2	0	0	0	0	1	1	0	2	0	0	2	0	0	0	0	0	1	0	0	1	0	1	1	0	2	0	1	0	0	0	2	0	0	0	0	0	0	1	0	0	0	0	2	1	1	0	1	2	0	0	0	2	1	0	0	0	0	0	0	1	0	0	1	1	0	1	0	0	0	0	0	1	0	1	1	1	0	0	0	1	0	1	0	1	0	0	0	0	1	1	0	3	0	2	0	0	2	0	0	0	0	0	0	0	0	0	1	0	0	0	2	0	0	2	0	1	1	0	0	1	2	0	0	0	0	0	1	0	1	0	0	0	1	2	0	2	0	1	0	1	1	0	1	0	1	0	2	0	0	0	1	2	1	0	0	0	1	1	0	0	0	0	0	0	0	0	0	1	1	0	0	1	0	0	0	0	1	0	1	2	0	0	0	0	0	0	1	0	1	0	1	0	1	0	0	0	0	1	0	0	1	1	0	0	0	0	1	1	0	0	0	1	0	1	1	0	0	0	2	1	0	0	0	1	0	0	0	0	1	0	0	0	0	0	1	0	0	0	0	2	0	2	0	2	0	1	1	1	0	0	1	1	1	0	0	1	0	0	0	0	0	0	0	0	0	0	1	0	0	1	2	1	0	0	0	0	0	0	0	0	0	1	0	0	1	0	0	0	1	0	1	0	0	1	0	1	0	2	0	1	0	0	0	0	0	0	0	0	1	0	0	1	0	0	0	0	0	1	0	1	2	0	4	0	0	2	1	1	0	0	0	0	0	0	1	0	0	1	1	0	0	2	0	0	2	0	0	0	1	1	0	0	2	0	0	0	0	1	0	1	0	2	1	0	0	1	0	0	0	0	0	0	0	0	0	0	1	0	1	1	1	2	0	0	0	1	0	1	1	1	0	0	0	2	0	0	0	0	0	0	0	1	0	1	0	0	1	0	0	1	0	0	0	0	2	0	1	1	1	0	3	0	0	0	1	0	1	0	0	1	0	0	2	1	1	1	0	0	0	3	1	0	0	0	1	1	0	1	1	0	0	0	0	0	0	1	0	1	1	0	0	0	0	1	1	0	0	1	0	0	2	0	1	0	0	0	0	0	0	0	0	1	1	0	0	0	4	1	2	3	1	0	0	1	1	0	2	0	1	0	0	0	0	0	0	0	0	1	1	1	0	0	1	0	2	1	1	2	0	1	1	0	0	1	0	1	0	1	0	0	0	3	0	0	0	2	2	1	0	1	0	4	1	0	0	3	0	0	0	0	0	0	0	0	0	0	0	1	0	0	0	0	2	0	0	2	0	1	0	0	0	0	0	0	0	2	0	0	1	1	1	0	1	0	0	0	1	1	0	0	0	0	0	0	0	1	0	1	1	0	1	0	0	0	2	0	0	0	0	1	2	1	0	1	1	0	0	0	1	1	1	0	0	0	1	0	0	1	0	0	1	0	1	1	2	0	0	1	0	1	0	0	3	0	1	0	0	0	2	0	1	0	0	3	1	2	0	0	2	0	0	0	1	0	1	0	0	0	1	1	0	3	0	0	0	0	0	0	0	0	0	0	0	0	1	0	0	0	1	0	1	1	0	0	0	0	0	0	1	0	0	0	0	0	2	0	0	0	0	1	0	0	1	0	0	2	2	0	0	0	3	1	0	1	0	1	0	0	0	0	3	0	1	0	3	0	1	0	1	0	1	1	0	0	2	0	0	1	1	0	0	0	1	0	2	0	0	0	1	0	0	0	0	1	0	1	1	1	0	0	0	0	0	1	0	2	2	0	0	2	1	1	1	0	0	0	0	0	1	2	0	0	0	0	0	2	1	0	0	0	0	0	1	0	1	2	2	0	1	0	0	0	0	2	2	0	1	0	0	1	0	0	2	1	0	1	1	0	0	1	0	1	0	2	0	0	1	0	1	0	1	0	0	0	1	0	0	1	1	1	3	0	1	2	0	4	1	0	1	0	2	0	0	1	1	0	0	1	3	0	0	2	0	1	1	0	0	0	1	0	1	0	0	0	1	0	0	1	1	0	1	0	0	0	0	0	0	0	0	3	0	0	0	0	0	0	1	0	2	1	1	1	1	1	1	1	0	0	0	1	0	2	0	0	1	0	1	0	2	1	0	0	1	0	0	0	0	0	0	0	0	3	0	0	1	0	0	1	0	0	2	4	1	1	1	0	0	0	0	0	0	0	1	0	0	0	1	1	2	0	0	0	1	3	0	0	0	2	0	0	0	0	0	0	0	1	0	0	1	0	2	0	0	0	0	0	0	0	0	0	1	0	0	2	0	1	2	0	0	0	0	0	0	0	0	0	0	0	2	0	0	0	0	0	0	0	1	0	0	1	0	3	0	1	0	1	0	0	0	0	0	1	1	1	2	0	1	1	0	0	0	0	0	1	1	0	1	1	1	0	0	1	1	0	0	0	0	1	0	0	2	1	0	0	0	0	0	1	0	1	0	0	2	1	2	0	0	0	0	0	0	0	0	2	0	0	0	0	0	1	0	0	0	1	0	0	0	0	1	1	1	0	0	0	1	1	1	0	0	2	0	0	0	1	0	1	0	0	0	2	1	0	1	2	0	0	0	0	1	0	2	0	2	1	0	1	1	1	0	0	0	1	1	1	1	2	0	0	0	0	0	0	1	0	1	0	1	2	0	0	0	0	1	1	1	0	0	0	0	0	3	1	1	0	0	0	0	0	0	1	0	2	1	0	0	1	0	0	0	0	0	0	2	1	0	1	0	1	0	0	0	0	0	0	0	1	0	2	1	0	0	0	0	0	0	1	0	1	0	1	0	4	0	0	0	0	1	0	0	0	0	0	0	1	0	2	0	2	0	0	0	0	0	0	0	0	0	0	0	0	0	0	0	0	1	0	1	0	2	0	0	1	0	0	0	0	1	0	0	1	0	0	0	0	0	0	0	0	0	0	2	0	2	1	0	0	0	0	1	0	0	1	0	2	2	0	0	1	0	1	0	1	1	0	0	0	0	0	0	0	1	1	1	0	0	0	0	0	0	2	1	0	0	2	0	0	0	0	1	1	0	1	0	1	0	1	0	0	0	0	3	1	0	0	1	0	1	2	0	1	1	2	0	0	0	0	0	0	0	0	0	0	1	0	2	0	0	0	0	0	0	0	0	1	1	1	1	0	0	1	0	0	1	1	4	1	1	0	1	1	0	0	0	0	0	1	0	0	1	0	0	1	1	0	1	1	1	0	0	0	0	0	0	1	0	0	0	0	0	1	0	0	1	1	0	1	1	0	0	0	2	1	0	2	0	1	0	0	2	0	0	0	0	2	3	0	0	0	0	3	1	2	0	0	0	2	0	0	0	0	1	1	0	0	1	1	0	1	1	0	0	1	0	1	0	0	0	0	0	1	0	0	0	0	1	0	1	0	0	0	0	1	1	1	0	0	1	1	0	3	0	0	0	1	0	0	0	0	0	1	0	0	0	0	0	1	0	1	1	0	0	0	0	0	0	2	0	1	2	0	1	1	1	0	0	0	1	0	0	2	0	0	0	0	0	0	0	0	0	0	0	1	1	0	2	0	0	0	0	0	0	0	0	0	0	0	0	1	1	1	1	0	0	1	0	0	0	0	0	0	0	0	0	0	0	0	0	0	0	0	1	1	3	0	1	0	0	1	1	1	0	1	0	0	2	0	0	0	0	0	1	0	0	0	1	0	0	0	0	0	2	0	0	0	0	2	1	0	0	0	0	1	1	0	0	0	0	0	0	0	1	0	0	2	0	1	0	0	1	0	1	0	1	1	0	1	1	0	0	0	1	0	0	0	0	0	1	1	0	0	2	0	2	0	2	0	1	0	0	0	0	0	0	0	2	0	0	0	0	1	1	0	0	0	0	0	0	0	0	0	1	1	2	1	0	1	0	0	1	1	0	0	0	2	0	0	0	0	0	0	1	0	0	0	2	0	4	0	0	1	0	0	0	1	0	0	0	0	0	0	0	0	0	0	0	1	0	0	0	0	1	0	1	0	1	0	0	0	1	1	0	0	0	0	0	0	1	0	0	0	1	1	0	0	1	1	0	0	0	0	2	0	0	0	4	1	0	0	1	0	0	0	1	0	0	1	0	2	1	1	0	0	0	1	0	2	0	0	0	0	1	0	0	1	0	1	0	0	0	0	0	0	0	0	0	0	1	0	1	0	0	0	0	0	0	0	0	0	0	0	1	0	1	1	1	0	0	1	0	1	0	0	0	0	1	0	0	1	0	0	0	0	0	0	1	1	0	0	0	0	0	1	0	1	0	1	1	0	0	0	0	0	1	1	0	0	0	0	0	0	2	0	0	0	0	0	1	0	0	0	2	0	0	0	0	0	1	1	0	0	0	0	0	0	0	1	0	1	0	0	1	0	1	0	0	0	0	1	0	1	0	0	0	0	0	0	0	0	0	2	0	0	1	1	2	1	0	0	0	1	0	0	1	0	2	0	0	0	1	0	0	0	0	0	0	0	1	1	0	0	0	0	0	0	2	0	1	0	0	0	0	0	0	0	0	0	2	2	0	0	1	0	0	0	0	0	1	0	0	0	0	0	2	0	0	0	0	1	0	0	0	0	1	0	0	0	0	0	0	2	0	0	2	1	0	0	1	0	0	0	0	0	0	0	0	0	1	0	1	0	0	1	1	0	1	0	0	0	0	1	1	1	2	0	0	0	1	0	0	0	1	1	1	0	2	0	0	0	0	5	0	0	0	0	1	0	0	0	0	0	1	0	0	0	0	1	0	0	0	1	1	0	0	0	1	1	0	0	1	0	1	4	0	1	0	0	2	1	0	0	1	1	1	0	1	0	0	0	0	0	1	0	2	0	0	0	0	0	0	0	1	1	0	0	1	0	0	1	1	0	0	0	1	1	0	0	1	1	0	0	0	1	0	2	1	0	0	1	1	0	1	0	1	0	0	1	1	1	2	0	2	1	0	0	2	1	0	0	2	0	0	1	0	1	0	1	0	0	0	1	0	1	0	0	2	1	0	1	0	1	0	0	1	0	0	0	3	0	0	0	0	1	0	0	0	0	2	0	1	0	0	0	1	0	0	0	0	0	1	0	0	0	0	0	1	2	1	0	0	0	0	0	1	2	2	0	0	1	2	0	1	0	0	0	0	1	1	0	0	0	0	1	1	1	1	0	0	1	1	0	0	0	1	0	0	2	0	1	0	0	0	0	1	1	1	0	0	0	1	0	2	0	0	0	2	0	0	1	0	1	0	2	1	0	0	0	0	1	0	2	0	0	0	1	0	0	0	0	1	1	0	0	0	0	0	0	0	0	0	0	1	1	2	2	0	0	1	0	2	0	0	1	0	0	0	0	1	0	0	0	0	0	1	0	0	2	0	0	1	1	0	0	0	1	0	0	0	0	0	0	2	0	3	0	0	0	1	0	0	3	0	0	0	0	0	0	2	0	1	1	0	0	0	1	0	0	0	1	5	1	2	0	0	1	0	0	0	0	0	0	0	3	1	0	0	2	0	0	0	0	0	0	0	0	1	1	0	0	0	1	0	0	1	0	0	0	1	1	0	0	0	0	1	0	1	3	1	0	0	2	1	0	0	0	0	1	0	2	0	0	1	0	0	0	1	1	1	1	0	0	0	0	1	2	0	1	0	0	0	0	1	0	0	0	0	1	1	1	0	0	2	0	0	0	1	0	0	2	0	0	1	1	0	1	2	0	0	0	2	0	2	0	0	0	0	0	0	0	0	0	0	0	2	0	1	0	0	0	1	0	0	0	1	0	0	0	0	0	1	0	1	1	2	0	0	2	0	1	0	0	0	0	0	1	0	2	0	0	0	0	0	0	0	0	0	0	1	0	0	1	0	0	0	0	1	1	0	0	0	1	0	1	0	2	1	0	0	1	0	0	0	0	0	0	0	0	2	1	0	0	0	0	0	0	0	0	1	1	2	0	1	0	1	0	1	0	1	0	1	1	0	1	1	0	0	0	0	0	0	0	0	0	1	0	0	0	0	0	0	1	0	1	0	1	0	0	0	1	0	0	0	2	0	0	0	0	0	0	0	0	0	0	1	0	0	0	0	0	0	1	2	1	0	0	3	1	0	0	0	2	1	1	1	0	0	0	0	0	0	0	0	1	0	0	0	0	0	0	0	0	1	0	0	0	0	0	0	0	0	0	1	0	0	0	0	1	0	0	0	0	0	0	1	0	0	1	0	0	0	0	0	0	0	0	1	1	0	1	0	0	0	0	1	1	0	0	0	2	1	0	1	0	0	0	2	2	0	0	0	0	0	0	2	0	1	1	0	0	0	1	2	0	2	1	0	0	1	0	0	0	0	0	0	0	0	2	2	0	0	0	0	2	0	0	0	0	2	0	1	0	1	0	0	0	0	0	1	0	0	2	1	0	1	0	1	0	1	0	0	0	3	0	0	0	0	0	0	0	0	0	0	1	0	1	0	0	1	0	0	0	0	0	1	0	0	1	1	0	0	0	0	2	1	0	0	0	0	0	0	1	0	0	0	0	0	0	1	0	0	0	2	0	0	1	0	0	1	0	1	1	0	2	0	1	0	0	1	0	0	0	1	1	0	0	0	0	0	0	0	1	0	0	2	0	0	0	2	1	0	1	0	1	0	1	0	0	0	0	0	1	2	0	1	1	0	0	1	0	0	0	0	0	0	0	0	0	0	0	1	0	0	0	0	0	0	0	0	0	0	0	0	0	0	0	0	0	1	0	0	1	1	1	0	0	1	0	0	0	1	1	0	0	0	0	2	0	0	0	0	0	2	0	1	1	1	1	0	1	1	2	0	0	0	2	0	0	0	0	0	1	1	0	0	1	0	0	0	0	0	0	0	0	0	0	0	0	1	0	0	0	2	0	1	0	0	0	0	0	0	0	2	0	1	0	0	1	1	0	0	0	0	0	0	0	0	0	1	0	0	0	1	0	0	0	0	0	0	0	0	0	3	0	0	0	0	0	0	0	0	0	0	0	1	1	2	0	0	0	0	0	0	0	0	0	0	0	1	0	0	1	0	2	0	0	0	0	0	0	0	0	0	0	0	0	0	0	0	0	2	2	0	0	0	0	1	0	2	0	0	0	0	0	3	0	0	0	2	0	0	0	0	1	0	0	1	3	0	0	0	1	0	1	0	3	1	2	0	3	0	1	0	1	1	0	0	0	2	0	0	1	1	0	0	0	0	1	0	0	0	0	0	1	0	1	0	0	0	0	0	0	1	0	2	1	0	0	2	0	0	0	1	0	0	0	0	1	1	1	0	0	0	0	0	0	0	1	1	0	1	0	1	0	0	0	0	1	3	0	0	0	0	0	1	0	0	0	0	1	0	0	1	0	2	0	0	0	2	0	1	2	2	1	1	1	0	1	1	0	0	0	0	0	0	0	0	1	0	2	0	2	1	0	0	0	1	0	0	0	0	1	2	1	0	0	0	0	0	0	0	1	1	0	1	1	0	0	0	0	2	0	1	1	1	0	1	0	1	0	0	0	1	1	0	1	0	2	2	1	0	0	1	0	1	3	1	1	0	0	2	0	1	1	1	0	0	0	0	0	0	1	0	0	0	0	0	0	0	0	0	0	0	0	0	1	2	0	0	0	0	0	0	0	0	1	0	0	0	0	0	1	0	0	1	0	1	0	0	0	0	0	0	1	2	0	0	0	0	0	0	2	0	0	0	0	0	1	0	0	3	0	2	1	0	0	0	1	1	0	1	0	0	0	1	1	0	0	0	0	0	0	0	1	2	0	0	1	0	0	0	0	0	1	0	0	0	0	0	0	0	2	0	0	1	0	1	2	2	0	0	0	0	0	0	0	0	0	1	0	0	1	1	0	0	0	0	1	1	0	0	0	0	0	2	1	1	3	0	0	0	0	0	0	0	0	0	1	3	0	0	0	0	1	0	0	0	1	0	0	0	1	0	0	0	2	0	0	0	0	1	0	0	0	0	0	0	1	0	0	1	0	0	1	0	0	1	0	0	0	2	0	1	0	1	0	0	0	0	0	0	0	0	0	0	0	0	2	1	0	0	0	1	0	1	0	0	0	0	1	0	0	0	2	0	0	0	1	1	1	2	1	0	2	0	2	1	0	0	0	0	1	1	2	0	1	0	0	0	1	0	0	1	1	0	0	0	0	0	1	1	1	0	0	0	0	0	1	0	0	0	0	1	1	1	0	2	0	0	0	0	0	2	0	0	0	0	0	3	0	0	0	0	0	0	3	0	1	0	4	1	2	1	0	0	0	1	2	1	0	0	1	0	2	0	2	1	0	1	0	0	0	0	0	0	0	1	1	0	0	1	1	0	0	1	1	1	2	1	0	0	1	0	0	0	0	1	2	0	0	0	0	1	0	0	0	0	1	0	0	0	1	0	0	0	0	2	0	1	4	0	1	0	0	2	0	1	0	0	1	0	1	0	0	0	0	0	2	0	0	0	0	0	0	0	0	0	3	1	0	1	0	1	0	0	1	1	0	0	0	0	2	0	2	0	2	0	0	0	1	1	0	0	1	1	0	0	1	0	0	0	0	0	1	0	1	2	0	0	0	0	2	1	1	1	0	0	1	0	0	0	2	0	0	0	0	0	0	0	0	0	0	2	0	0	1	0	0	0	1	0	1	1	0	0	0	3	1	0	0	2	0	0	1	1	2	0	0	0	0	0	1	0	0	0	0	0	0	0	0	0	1	1	0	0	0	1	0	0	1	2	0	0	0	0	0	0	0	0	1	0	0	3	0	1	0	0	0	0	1	1	0	3	0	0	1	1	0	2	3	0	0	0	0	0	1	3	2	1	1	0	0	0	0	0	0	1	0	0	2	0	0	0	0	0	0	0	1	1	0	0	0	0	0	0	0	1	0	0	0	1	0	1	0	0	0	1	1	1	2	0	0	0	1	2	0	0	1	0	0	0	0	0	0	2	1	0	0	1	0	1	1	1	2	0	0	0	2	0	0	0	0	0	1	0	0	0	0	0	0	0	1	1	0	1	1	0	1	0	1	0	1	1	0	1	0	0	0	0	0	0	0	2	1	0	0	2	3	2	1	0	2	1	0	0	1	2	0	0	1	1	1	0	0	0	1	2	1	0	0	0	0	1	2	1	1	0	1	2	1	0	0	0	0	1	0	0	0	2	2	2	0	0	0	1	0	0	1	0	1	1	2	0	0	0
N0.HOG0006150	0	0	1	1	0	0	0	0	0	0	0	0	0	0	0	0	0	0	0	0	0	0	0	0	0	0	0	0	1	0	0	0	0	1	0	0	0	0	0	0	0	1	0	1	0	0	0	0	0	0	0	0	0	0	0	0	0	0	0	0	0	0	0	0	0	0	0	0	0	0	0	1	0	0	0	0	0	0	0	0	0	0	0	0	0	0	1	0	0	0	0	0	0	0	0	0	0	0	0	0	0	0	0	0	0	0	0	0	0	0	0	0	0	0	0	2	0	0	0	0	0	0	0	0	0	0	0	1	0	0	0	0	0	0	0	0	0	0	1	0	0	0	0	0	0	0	0	0	0	0	0	2	0	0	0	1	0	0	0	0	0	0	1	0	0	0	0	0	0	0	0	0	0	0	0	0	0	0	0	0	1	0	0	0	0	0	0	0	0	0	0	0	0	0	0	0	0	0	0	0	0	0	0	0	0	0	0	1	0	1	0	0	0	0	0	0	1	0	0	0	0	0	0	1	0	0	0	0	1	0	0	0	0	0	0	0	0	0	0	0	0	0	0	0	1	0	0	0	0	0	0	0	0	0	0	0	0	0	0	0	0	0	0	0	0	0	0	0	0	0	0	0	0	0	0	0	0	0	1	0	0	0	0	0	0	0	1	0	0	0	0	0	0	0	0	0	0	0	0	0	0	0	0	0	0	0	0	0	0	0	0	0	1	0	0	0	0	0	0	0	0	0	0	0	0	0	0	0	1	0	0	0	0	0	0	0	1	0	0	1	0	0	0	0	0	0	0	0	0	0	0	0	0	0	0	0	0	0	0	0	0	0	0	0	0	0	0	0	0	1	0	1	0	0	0	0	0	0	0	0	0	0	0	0	0	0	0	0	0	0	0	0	0	0	0	0	0	0	0	0	0	0	0	0	0	0	0	0	0	0	0	1	0	0	0	1	0	0	0	0	0	0	0	0	0	0	0	0	0	0	0	0	0	0	0	0	0	0	0	0	0	0	0	0	0	0	0	0	0	0	0	0	0	0	0	0	0	0	0	0	0	0	0	1	0	0	0	0	0	0	0	0	0	0	0	0	0	0	0	0	0	0	0	0	0	0	0	0	0	0	0	0	0	0	1	0	0	0	0	0	0	0	0	0	0	0	0	0	0	0	0	0	0	0	1	0	1	0	0	0	0	0	0	0	0	0	1	0	0	0	0	0	0	0	0	0	0	0	0	0	0	0	0	0	0	0	0	1	0	0	0	1	0	0	0	0	0	0	1	1	0	0	0	1	0	0	0	0	0	0	0	0	0	0	0	0	0	0	0	0	0	0	0	1	2	0	0	0	0	0	0	0	0	0	0	1	0	0	0	0	0	0	0	0	0	0	0	0	0	1	1	0	0	0	1	0	0	0	0	0	0	0	0	1	0	0	0	0	2	0	0	0	0	0	0	1	0	1	0	0	0	0	0	0	0	0	0	0	0	0	0	0	1	0	0	0	0	0	0	0	0	0	0	0	0	0	0	0	0	0	0	0	0	0	0	0	0	0	0	0	0	1	1	0	0	0	0	0	0	0	0	0	0	0	0	0	0	0	0	0	0	0	0	0	0	0	0	0	0	0	0	1	0	0	0	1	0	1	0	0	0	0	0	0	0	0	0	0	0	0	0	0	0	1	0	0	0	0	0	0	0	0	0	0	0	0	0	0	0	0	0	0	0	0	0	0	0	0	0	0	0	0	0	0	0	0	0	0	0	0	0	0	0	0	0	0	0	0	0	0	0	0	0	0	0	0	0	0	0	0	0	0	0	0	0	0	0	0	0	0	0	0	0	0	0	0	0	0	1	0	0	1	0	0	0	0	0	0	0	0	0	0	0	0	0	0	0	0	0	0	0	0	0	0	0	0	0	0	0	0	0	0	1	0	0	0	0	1	1	0	0	0	0	0	0	0	0	0	0	0	0	0	0	1	0	0	0	0	0	0	0	0	0	0	0	0	0	0	0	0	0	0	0	0	0	0	0	0	0	0	0	0	0	0	0	0	0	0	0	0	0	0	0	0	0	0	0	0	0	0	0	0	0	0	0	0	0	0	0	0	0	0	0	0	0	0	0	0	0	0	1	0	0	0	0	0	0	0	1	0	0	0	0	0	0	0	0	0	0	0	0	0	0	0	0	0	0	0	0	0	0	1	1	0	0	0	0	0	0	0	0	0	0	0	0	1	1	0	0	0	0	0	0	0	0	0	0	0	1	1	0	0	1	0	0	0	0	1	0	0	0	0	0	1	0	0	0	0	0	0	0	0	0	1	0	0	0	0	0	0	0	1	0	0	0	0	0	0	0	0	0	0	1	0	0	0	0	0	0	0	0	0	1	0	0	0	0	0	0	0	0	0	0	0	0	0	0	0	1	0	0	0	0	0	0	0	0	1	0	0	1	0	0	1	0	0	0	0	0	0	0	0	0	0	0	0	0	0	0	0	0	0	0	0	0	0	0	0	0	0	0	0	0	1	0	0	0	0	0	0	0	0	0	0	0	0	0	0	0	0	0	0	0	0	0	0	0	0	0	0	0	0	0	1	1	0	1	0	0	0	0	0	0	0	0	0	0	0	0	0	0	0	1	0	0	0	0	0	0	2	0	1	0	0	0	0	0	0	0	0	0	0	0	0	0	0	0	0	0	0	0	0	0	0	1	0	0	0	0	0	0	0	0	0	0	0	0	0	0	0	0	0	0	0	0	1	0	0	0	0	0	0	0	0	0	0	0	0	0	0	0	0	0	0	0	0	0	0	0	0	1	1	0	0	1	0	0	0	0	0	0	0	0	0	0	0	0	0	0	0	0	0	0	0	0	0	0	0	0	0	0	0	0	0	0	0	0	0	0	0	0	0	0	0	0	0	0	0	0	0	0	0	0	0	0	0	0	1	0	0	0	0	0	1	0	0	0	0	0	0	0	0	0	0	0	0	0	0	1	0	0	0	0	0	0	0	1	0	0	0	0	0	0	1	0	0	0	1	0	0	0	1	0	0	0	0	1	0	0	0	0	0	0	0	0	0	0	0	0	0	0	0	0	1	0	0	0	0	0	0	0	1	0	0	0	0	0	0	0	0	0	0	0	0	0	0	0	0	0	0	0	0	0	0	0	0	1	0	0	0	0	0	0	0	0	1	0	0	0	0	0	0	1	0	0	0	0	0	0	0	0	0	1	0	0	1	0	0	0	0	0	0	0	0	1	0	0	0	0	0	0	0	0	0	0	0	0	0	0	0	0	0	0	0	0	0	0	0	0	0	0	0	0	0	0	0	0	0	0	0	0	0	0	0	0	0	0	0	0	0	0	0	0	0	0	0	0	0	0	0	0	0	0	0	0	0	0	0	0	0	0	0	1	0	0	0	0	0	0	0	0	0	0	0	0	0	0	0	0	0	0	0	0	1	0	0	0	0	0	0	0	0	0	0	0	0	0	0	0	0	0	0	0	0	1	0	0	0	0	0	0	0	0	0	0	0	1	0	0	0	0	0	0	0	0	0	0	0	0	0	0	0	0	2	0	1	0	0	0	0	0	1	0	0	0	0	0	1	0	0	0	0	0	0	0	0	0	0	0	0	0	0	1	0	0	0	0	0	0	0	0	0	0	0	0	0	0	0	0	0	2	0	0	0	0	0	0	0	0	0	1	0	0	0	0	0	0	0	1	0	0	0	0	0	1	0	0	0	0	0	0	0	0	0	0	1	0	0	0	0	0	0	1	0	0	0	0	0	0	0	0	0	0	0	0	0	0	0	0	0	0	0	0	0	1	1	0	0	0	0	0	0	0	0	0	0	0	0	0	1	0	1	0	0	0	0	0	0	0	0	1	0	0	0	0	0	0	0	1	0	1	0	0	0	0	0	0	0	0	0	0	0	0	0	0	0	0	0	0	0	0	0	0	0	0	1	3	0	0	0	0	0	0	0	0	0	0	0	0	0	1	0	0	0	0	0	0	0	0	0	0	1	0	0	0	0	0	0	0	0	0	0	0	0	0	0	0	0	0	0	0	0	0	0	0	0	0	0	0	0	0	0	0	0	0	0	0	0	0	0	0	0	0	0	0	0	0	0	0	0	0	0	0	0	0	0	0	0	0	0	0	0	0	0	0	0	0	0	0	0	0	0	0	0	0	0	0	0	0	0	0	0	0	0	0	0	0	0	0	0	0	0	0	0	0	0	0	0	1	0	0	0	0	0	0	0	0	0	0	0	0	0	0	0	0	0	0	0	0	0	0	0	0	0	0	1	0	0	0	0	0	0	0	1	0	0	0	0	0	0	0	0	0	0	0	0	0	0	0	0	0	0	0	0	0	0	0	1	0	0	0	0	0	0	0	0	0	0	0	0	0	1	0	0	1	0	0	0	0	0	0	0	0	0	0	0	0	0	1	0	0	0	0	0	0	0	0	0	0	0	0	0	0	0	0	0	0	0	1	0	1	0	0	0	0	0	0	0	0	0	0	0	1	0	1	0	1	0	0	1	0	0	0	0	0	1	1	1	0	0	0	0	0	0	0	0	0	0	0	0	0	0	0	0	0	1	1	0	0	0	0	0	0	0	0	1	1	0	0	0	0	0	0	0	0	0	0	0	0	0	0	0	0	1	0	0	0	0	0	0	0	0	0	0	0	0	0	0	0	0	0	0	0	0	1	0	0	0	0	0	0	0	0	0	0	0	0	0	0	0	0	0	0	0	0	0	0	1	1	0	0	0	0	0	0	1	0	0	0	0	0	0	0	0	0	0	0	0	0	0	0	0	0	0	0	0	0	0	2	1	0	0	0	0	0	0	2	1	0	0	1	0	1	0	0	0	0	0	0	0	0	0	0	0	0	0	0	0	1	0	0	0	0	0	1	0	0	0	0	0	0	0	0	0	0	0	0	0	0	0	0	0	0	0	0	0	0	0	0	0	0	0	0	0	0	0	1	0	0	0	0	0	0	0	0	0	0	0	0	0	0	0	0	0	0	0	0	0	0	0	0	0	0	0	0	1	0	0	0	0	0	0	0	0	0	1	0	0	0	0	0	0	0	0	0	0	0	0	0	0	0	0	0	1	0	0	0	0	0	0	0	0	0	0	0	0	0	0	0	0	0	0	0	0	0	0	0	0	0	0	0	1	0	0	0	0	0	0	0	0	0	0	0	0	0	0	0	0	0	0	0	2	0	0	0	0	0	0	0	0	0	0	0	0	0	0	0	0	0	0	0	0	0	0	0	0	0	0	1	0	0	0	0	0	1	0	0	0	0	0	0	0	0	0	0	1	0	0	2	0	0	0	0	0	0	0	1	0	0	0	0	0	0	0	0	0	0	0	0	0	0	0	0	0	0	0	0	0	0	0	0	0	0	0	0	0	0	0	0	0	0	0	0	0	0	0	0	0	0	0	1	0	0	0	0	0	0	0	0	0	0	0	0	0	1	0	0	0	1	0	0	0	0	0	0	0	0	0	0	0	0	0	0	0	0	0	0	1	0	0	0	0	0	0	0	0	0	0	0	1	0	0	0	0	0	0	0	0	0	0	0	0	0	0	0	0	0	0	0	1	0	0	0	0	0	0	0	0	0	0	0	0	0	0	0	0	0	0	0	0	0	0	0	0	1	0	0	0	0	0	0	0	0	0	0	0	0	0	0	0	0	0	0	1	0	0	0	0	0	0	0	0	0	0	0	0	0	0	0	0	0	1	0	0	0	0	0	0	0	0	0	0	0	0	0	0	0	0	0	0	0	0	0	0	0	0	0	0	0	1	0	0	0	0	0	0	1	0	1	0	0	0	0	0	0	0	0	0	0	0	1	0	0	0	1	0	0	0	0	0	0	0	0	0	0	0	0	0	0	0	0	0	0	0	0	1	0	0	0	0	0	0	0	0	0	0	0	0	0	0	0	0	0	0	0	0	0	0	0	0	0	0	0	0	0	0	0	0	0	0	0	0	2	0	0	0	0	0	0	0	0	0	0	0	1	0	0	0	0	0	0	1	0	0	0	0	0	0	0	0	0	0	0	0	0	0	0	0	0	0	0	0	1	0	0	0	0	0	0	0	0	0	0	1	0	0	0	0	0	0	1	0	1	0	0	0	0	0	0	0	0	0	0	0	0	0	0	0	2	0	0	1	0	0	0	0	0	0	0	0	0	0	0	0	1	0	0	0	0	0	0	0	1	0	0	0	0	0	0	0	0	0	0	0	0	0	0	0	0	0	0	1	0	0	0	0	0	0	0	1	0	0	0	0	0	1	0	0	0	0	0	0	0	1	0	0	0	0	0	0	0	1	0	0	0	0	0	0	0	0	0	0	0	0	0	0	0	1	0	0	0	0	0	0	0	0	0	0	0	0	0	0	0	1	0	0	0	0	0	0	0	0	0	0	0	0	0	0	0	0	0	0	0	0	0	0	0	0	0	0	0	1	0	0	0	0	0	0	0	0	0	0	0	0	0	0	1	0	0	0	0	0	0	0	0	0	0	0	0	0	0	0	0	0	0	0	0	0	0	0	0	0	0	1	0	0	1	0	0	0	0	0	0	0	0	1	0	0	0	0	0	0	0	0	0	0	0	0	0	0	0	0	0	0	0	0	0	1	0	0	0	0	0	0	0	0	0	0	0	0	0	0	0	1	0	0	0	0	0	1	0	0	0	0	0	0	0	0	1	0	0	0	0	0	0	0	0	0	0	0	0	0	0	0	0	0	0	1	0	1	0	0	0	0	0	0	0	0	0	0	0	0	0	0	1	0	0	0	1	1	0	0	1	0	0	0	1	0	0	0	0	1	0	0	0	0	0	0	0	0	0	0	0	0	0	0	0	0	0	0	0	0	0	0	1	0	0	0	0	0	0	0	0	1	0	0	0	0	0	0	0	0	0	0	0	0	0	0	0	0	0	0	0	0	0	0	1	0	0	0	0	0	0	0	0	0	0	0	0	0	0	0	0	0	0	0	0	0	0	0	0	0	0	0	0	0	0	0	0	0	1	0	0	0	0	0	0	0	0	0	0	0	1	0	0	0	1	0	0	0	0	0	0	0	1	0	0	0	0	0	0	0	0	0	0	0	0	0	1	0	0	0	0	0	1	0	0	0	0	0	0	0	0	0	1	0	0	0	0	0	0	0	0	3	0	1	0	0	0	0	0	0	0	0	0	0	0	0	0	0	0	0	0	0	0	0	0	0	0	0	0	0	0	0	0	0	0	0	0	0	0	0	0	0	0	1	0	0	0	0	0	0	0	0	0	0	0	1	0	0	0	0	1	0	0	0	0	0	0	0	0	0	0	0	0	0	0	0	0	0	0	0	0	1	0	0	0	0	0	0	0	0	0	0	0	0	0	0	0	0	0	0	0	0	0	0	0	0	1	0	0	0	1	0	0	0	0	0	0	0	0	0	0	0	0	0	0	0	0	0	1	0	0	0	0	0	0	0	0	0	0	0	0	0	1	0	0	0	0	0	0	0	1	0	0	0	0	0	0	0	0	1	0	0	0	0	0	1	0	0	0	0	2	0	0	0	1	0	0	0	0	0	0	0	0	1	0	0	0	0	0	0	0	0	0	0	0	0	0	0	0	0	0	0	0	0	0	1	0	0	0	0	0	0	0	0	0	0	0	0	0	0	0	0	0	0	0	0	0	0	0	0	0	1	0	0	0	0	0	0	0	0	0	0	0	0	1	0	0	0	0	0	0	0	0	0	0	0	0	0	0	1	0	0	0	0	0	0	0	0	0	0	0	0	0	0	0	0	0	0	0	0	0	0	0	0	0	0	0	0	0	0	0	0	0	0	1	0	0	0	0	1	0	0	0	0	0	0	0	0	0	0	0	0	0	0	0	0	0	0	0	0	0	0	0	0	0	0	1	0	0	1	0	1	0	0	0	0	0	0	0	0	0	0	0	0	0	1	0	1	0	0	0	0	0	0	0	0	0	0	0	0	0	0	0	0	0	0	0	0	0	0	1	0	0	0	0	0	0	0	0	0	0	0	0	0	0	0	0	0	0	0	0	0	0	0	0	0	0	1	0	0	0	0	0	0	0	0	0	0	0	0	1	0	0	0	0	0	0	0	0	0	0	0	0	0	0	0	0	0	0	0	0	0	0	0	0	0	1	0	0	0	0	0	0	0	1	0	0	0	0	0	0	0	0	1	0	0	0	0	0	0	0	0	0	0	0	0	0	0	0	0	0	0	0	0	0	0	0	0	0	0	0	0	0	0	0	0	0	0	0	0	0	0	0	0	0	0	0	0	0	0	0	0	0	0	0	0	0	0	0	0	0	0	0	0	0	0	0	0	0	0	1	0	0	0	0	0	0	0	0	1	1	0	1	0	0	0	0	0	0	0	0	0	0	0	0	0	0	0	0	0	0	0	0	0	0	1	0	0	0	0	0	0	0	0	0	0	0	1	0	0	0	0	0	0	0	0	0	0	0	0	0	0	0	0	0	1	0	0	0	0	0	0	0	0	0	0	0	0	1	0	0	0	0	0	1	1	0	0	0	0	0	0	0	0	0	0	0	0	0	0	0	0	0	0	0	0	0	0	0	0	0	0	0	0	0	0	0	0	0	1	0	0	0	0	1	0	0	0	0	0	0	0	0	0	0	0	2	1	0	0	0	0	0	1	0	1	0	0	1	0	0	1	0	0	0	0	0	0	0	0	0	0	0	0	0	0	0	0	0	0	0	0	0	0	0	0	0	1	0	0	0	0	0	0	0	0	0	0	0	0	0	0	0	0	0	0	0	0	0	0	1	0	0	0	0	0	0	0	0	0	0	0	0	0	0	0	0	0	0	0	0	0	0	1	0	0	0	0	0	0	0	0	0	0	0	0	0	0	0	0	0	0	0	0	0	0	0	0	0	0	1	0	0	0	0	0	0	1	0	0	0	0	0	0	0	0	0	0	0	0	0	0	0	0	0	0	0	0	0	0	0	0	0	0	0	0	1	0	0	0	0	0	0	0	0	0	0	0	0	0	0	0	0	0	0	0	1	0	0	0	0	0	0	0	0	0	0	0	0	0	0	0	0	0	0	0	0	0	0	0	0	0	0	0	0	0	0	0	0	0	0	1	0	0	0	0	0	0	0	0	0	0	0	0	0	0	0	0	0	0	1	0	0	0	0	0	0	0	0	0	0	0	0	2	0	0	0	0	0	1	0	0	0	0	0	0	0	0	1	0	0	1	0	0	0	0	0	0	0	1	0	0	0	0	0	0	0	1	0	0	0	1	0	0	0	0	0	0	0	0	0	0	0	0	0	0	0	1	0	1	0	0	0	0	0	0	0	0	0	0	0	0	0	1	0	0	1	0	0	0	0	0	0	0	0	0	0	0	0	0	0	1	0	0	0	0	0	0	0	0	0	0	0	0	0	0	0	1	0	0	0	0	0	0	0	0	1	0	0	0	1	0	0	0	1	0	0	0	0	0	0	0	0	0	0	0	0	0	0	0	0	0	0	0	0	0	0	0	0	0	1	0	0	0	0	0	0	0	0	2	0	0	0	0	0	0	0	0	0	0	0	1	0	0	0	0	0	0	0	0	0	0	0	0	1	0	0	0	0	0	0	0	0	0	0	0	0	0	0	0	0	0	0	0	0	0	0	0	0	0	0	0	0	1	0	0	0	0	0	0	0	0	0	0	0	1	0	0	0	0	0	0	0	0	0	0	0	0	0	0	2	0	0	0	0	1	0	0	0	0	0	0	0	0	0	0	0	0	0	0	0	0	0	2	0	0	0	0	0	0	0	0	0	0	0	0	0	1	0	0	0	0	1	0	0	0	0
N0.HOG0007854	2	7	0	5	4	5	1	0	4	0	1	5	0	1	2	0	1	2	2	0	1	1	2	1	4	1	5	0	0	5	5	4	2	0	0	3	3	3	0	1	2	6	2	2	0	3	10	3	0	1	0	3	9	4	1	1	1	3	0	1	2	1	2	1	1	1	0	2	3	0	0	2	1	0	0	2	4	0	1	6	2	1	2	1	2	2	3	3	4	1	0	1	2	3	6	3	3	1	1	1	5	3	1	2	1	1	0	0	7	0	2	4	0	0	1	6	3	5	0	3	1	2	0	0	2	0	3	0	2	3	6	2	0	3	7	1	2	1	7	3	1	0	0	1	0	2	1	0	1	1	2	0	2	3	3	6	0	0	0	6	1	3	1	2	3	4	3	0	1	3	2	0	0	8	0	0	4	4	2	0	0	0	3	2	0	5	3	1	1	1	0	6	4	0	1	0	2	3	3	6	0	1	7	2	3	1	0	0	0	0	5	2	0	6	2	4	10	2	1	6	1	1	0	6	4	4	4	1	0	3	3	2	0	2	2	1	0	2	1	0	2	0	2	0	3	2	0	6	5	0	1	1	6	5	3	0	2	0	0	2	0	4	4	4	4	1	2	7	5	0	2	1	1	2	3	6	2	0	4	0	4	4	1	4	2	0	1	3	6	0	1	6	1	1	0	1	3	0	0	3	3	3	0	0	0	0	3	7	1	0	3	2	6	3	3	3	0	1	0	0	3	5	1	5	0	3	1	2	5	0	1	1	3	2	2	1	0	1	4	1	3	0	0	4	0	0	0	2	3	2	1	4	0	4	2	5	1	1	0	2	0	1	0	3	2	2	0	4	2	8	5	4	0	7	1	1	0	0	0	2	0	0	3	4	2	5	6	0	0	3	1	3	0	2	0	1	1	1	4	1	0	4	0	0	1	3	2	2	2	1	3	0	2	3	1	1	0	1	2	0	1	0	3	4	1	1	0	1	3	1	3	0	2	1	2	4	7	0	2	2	2	0	2	3	1	0	2	1	0	0	3	0	0	1	3	5	0	3	1	1	1	5	0	3	0	3	1	0	1	1	0	1	3	1	0	0	3	3	0	1	0	0	3	3	1	1	3	2	5	1	1	0	1	6	6	3	0	0	1	1	4	0	0	0	5	5	0	2	2	0	5	0	3	3	1	2	1	4	1	1	0	0	3	1	1	2	5	0	0	0	3	0	0	3	1	4	1	8	0	0	6	4	1	4	0	1	2	5	1	5	3	7	1	0	2	0	3	3	0	6	2	0	0	6	3	1	9	0	5	1	6	1	0	0	11	0	1	5	4	0	0	0	0	1	6	1	6	1	2	0	3	2	1	1	0	2	3	1	14	3	1	3	1	3	4	3	2	1	0	3	6	1	0	2	3	4	2	5	1	10	2	1	2	4	3	9	2	2	8	0	3	0	3	4	5	5	2	4	0	1	2	0	2	1	2	0	0	0	0	1	1	3	2	2	4	5	4	1	0	1	1	2	3	9	0	0	4	0	0	3	2	3	3	3	2	2	4	0	9	2	0	7	2	1	6	4	4	2	3	0	1	5	6	0	2	0	8	8	0	2	3	2	2	1	4	1	4	0	0	4	10	6	0	4	0	3	3	1	2	1	1	0	0	0	2	1	1	1	0	0	4	5	4	5	0	2	0	0	5	4	8	2	3	2	1	2	4	1	6	4	2	4	0	0	0	2	4	6	3	1	4	8	3	2	2	1	7	1	0	1	0	2	1	0	6	0	4	2	2	2	0	2	3	3	0	0	7	2	2	0	1	3	1	1	0	2	2	1	1	3	3	3	3	2	1	1	0	2	1	5	2	4	0	10	0	0	0	6	3	2	1	4	0	0	0	1	1	3	0	1	0	1	0	8	0	1	1	0	1	0	2	4	1	0	0	1	2	5	3	1	0	0	4	3	4	2	4	0	0	0	3	1	3	3	3	1	3	0	1	2	5	6	2	6	0	2	1	2	0	6	0	0	0	1	0	4	0	1	0	2	1	5	0	0	1	4	4	0	6	0	2	2	1	3	4	1	2	4	3	0	1	2	4	1	3	3	1	5	0	3	0	0	1	2	2	3	1	1	0	9	2	3	4	0	2	2	4	4	2	0	3	1	6	0	4	0	0	8	0	0	0	1	3	5	4	0	0	2	0	2	4	3	1	6	3	2	0	6	1	6	1	0	2	1	1	4	2	3	0	6	2	2	1	0	0	1	0	0	7	2	4	7	4	1	1	1	1	6	0	0	0	2	2	8	0	2	7	1	1	1	1	1	2	2	1	4	1	4	2	1	2	1	2	0	2	0	1	2	6	4	3	0	0	2	0	0	0	0	1	3	1	1	1	3	4	2	5	0	0	0	0	1	3	1	2	2	4	1	3	0	0	1	0	0	6	2	0	1	5	3	4	0	2	8	0	1	1	4	6	0	1	3	9	1	4	1	2	1	4	2	1	3	2	1	5	0	0	0	0	2	0	2	3	5	0	4	1	1	1	6	0	1	0	0	0	0	1	4	1	1	3	0	3	1	2	0	8	0	1	1	1	0	2	2	0	1	6	2	1	2	1	3	4	7	0	0	1	7	0	0	5	0	2	0	2	0	1	0	2	1	1	7	0	5	1	2	0	1	1	1	0	4	4	3	1	5	5	1	5	0	5	0	0	0	1	1	2	2	1	3	2	0	1	2	0	0	1	6	0	1	4	3	2	0	5	3	0	0	1	4	5	0	1	3	3	0	4	3	4	0	1	4	0	0	2	3	1	3	1	1	2	3	3	1	3	0	1	0	5	0	6	5	4	10	3	2	3	0	2	3	4	0	1	1	3	0	3	4	0	0	0	4	0	4	1	5	3	2	1	1	6	0	0	1	0	0	1	0	3	1	2	2	8	3	1	0	1	4	0	0	1	2	0	1	3	0	4	1	6	4	1	3	6	1	8	6	5	0	2	1	2	2	3	0	0	0	4	4	3	0	3	11	2	9	1	1	2	7	1	1	0	0	3	1	0	1	2	0	3	1	3	0	0	3	0	3	9	3	1	1	4	5	4	0	2	4	1	1	2	10	4	0	0	0	0	3	4	0	2	4	1	0	2	10	0	2	0	0	2	10	4	1	4	0	4	2	2	0	5	3	0	3	3	0	0	2	0	3	4	2	0	1	7	1	0	0	2	2	0	1	4	2	8	2	1	14	1	4	5	9	2	2	1	0	4	1	0	1	8	4	5	4	3	0	2	2	0	3	5	1	2	6	0	1	0	0	0	3	1	6	1	3	3	9	4	4	1	2	4	0	0	0	0	0	1	0	5	6	4	2	4	2	1	2	2	0	0	2	4	0	0	3	2	0	8	0	0	0	1	2	1	3	3	1	1	0	0	0	4	3	1	2	0	1	1	8	2	7	0	1	1	2	1	2	1	2	0	0	6	0	3	1	0	6	0	0	2	5	7	1	0	0	1	1	1	10	0	7	2	0	2	0	0	3	4	2	0	5	3	1	0	1	2	0	0	1	2	2	2	4	2	2	2	0	1	1	6	1	2	1	5	3	0	1	6	2	3	5	2	6	3	0	0	0	1	2	4	1	4	0	0	2	3	6	8	4	1	0	2	1	1	4	2	3	1	3	0	3	3	1	4	2	3	6	8	0	2	0	3	10	0	1	0	3	0	1	1	2	1	2	1	1	5	8	5	2	0	4	0	4	1	2	2	1	2	5	1	1	1	1	7	0	8	1	1	0	0	6	2	8	4	2	3	1	2	5	2	4	0	0	7	1	0	1	7	4	2	2	0	1	5	4	3	3	5	6	9	0	1	2	3	9	2	0	0	4	6	0	0	0	3	3	2	0	1	2	0	0	2	7	2	5	1	0	5	1	2	10	0	3	2	3	1	1	2	0	9	1	4	2	4	2	3	1	0	0	1	3	0	7	1	3	1	3	2	5	3	1	3	1	4	4	4	0	1	2	1	0	2	1	2	7	0	6	0	2	1	0	0	1	0	0	3	4	0	3	1	0	4	4	2	1	2	2	2	0	3	1	0	1	4	7	0	6	3	1	2	0	1	0	1	4	3	4	2	3	0	3	0	1	0	2	0	1	3	1	1	3	3	0	2	0	5	4	3	3	0	0	3	0	0	1	1	0	7	8	1	1	1	1	7	2	1	0	0	0	4	0	1	1	1	4	4	1	5	5	1	2	1	2	1	0	4	0	3	1	6	1	1	5	0	0	1	2	1	1	6	2	1	0	2	5	2	9	8	1	1	2	1	2	9	3	1	1	1	1	3	1	0	2	1	1	0	1	1	0	1	0	1	0	2	0	6	1	1	4	7	0	4	1	1	6	3	1	1	2	1	8	6	7	0	0	1	1	2	0	1	3	3	3	1	1	1	0	1	1	3	0	5	3	2	1	1	0	2	1	2	3	3	1	3	3	2	2	1	0	1	0	2	1	2	2	1	4	2	2	4	2	2	0	0	4	1	2	6	0	1	1	8	1	4	1	0	0	1	1	4	0	0	0	3	0	0	1	2	2	4	1	0	4	4	0	0	2	2	5	1	2	0	2	1	5	0	9	3	4	2	5	1	0	3	0	0	2	2	0	0	3	0	0	0	1	3	5	1	4	0	0	0	2	3	0	1	1	0	1	1	1	1	1	2	7	0	6	2	3	4	1	3	0	4	2	1	0	1	8	2	0	1	3	1	2	1	6	1	1	9	4	2	1	5	3	1	2	3	8	4	0	3	1	2	1	0	1	1	0	1	0	1	4	3	0	3	2	2	2	0	4	9	5	0	1	1	1	1	0	11	1	5	1	11	1	7	4	2	0	2	3	0	1	2	0	0	5	0	1	1	1	1	0	0	0	3	0	3	0	1	1	2	2	3	0	2	1	1	0	0	5	4	1	10	3	2	0	4	3	2	2	2	3	2	1	1	0	0	2	0	4	1	1	3	3	3	2	3	0	0	1	1	0	2	1	0	3	1	1	4	0	2	5	0	1	1	0	3	4	1	4	4	3	1	1	1	5	0	6	1	5	3	0	1	0	2	0	2	1	0	0	7	1	0	2	1	5	1	1	0	1	2	0	3	2	3	8	2	0	1	0	4	0	5	2	0	10	0	0	2	1	10	0	3	1	3	4	0	0	2	5	1	0	1	0	1	6	1	2	1	3	5	8	2	1	1	4	0	0	1	1	1	0	0	0	2	6	8	0	0	1	7	1	1	2	0	3	3	0	6	2	1	3	3	0	2	1	1	0	0	1	1	2	3	4	1	0	3	6	3	3	9	1	1	0	1	1	0	4	2	1	5	0	4	1	2	4	0	4	1	2	1	0	1	2	2	0	1	0	0	3	0	1	6	0	3	6	2	2	2	0	5	2	3	1	1	0	2	0	5	6	0	2	4	0	4	4	0	1	0	3	4	0	8	1	4	1	0	0	5	1	8	4	2	1	1	6	0	1	0	0	1	1	1	3	1	3	5	0	1	7	0	3	0	0	0	1	0	4	0	7	1	7	0	0	1	1	8	1	0	1	0	4	0	2	5	0	5	0	1	2	1	6	2	0	6	1	7	2	3	2	3	4	0	4	0	9	5	6	0	2	1	1	8	1	5	2	3	1	2	2	5	8	1	0	2	1	1	1	2	1	3	1	1	1	8	4	1	4	0	2	0	2	0	4	3	0	6	5	0	0	1	3	1	3	2	4	2	2	0	2	1	2	5	2	5	2	5	3	0	3	0	1	5	3	0	1	0	3	2	2	0	4	2	1	3	5	0	2	1	0	1	2	4	4	2	2	2	0	3	2	3	0	0	0	0	0	5	6	6	0	0	4	3	3	3	1	6	1	3	1	1	2	1	0	2	2	4	5	0	2	0	5	1	1	2	9	9	4	0	2	2	3	0	3	6	0	0	1	3	3	6	0	1	4	4	1	3	3	1	0	3	0	3	2	7	0	3	3	0	1	0	0	3	4	3	0	0	2	1	1	2	6	1	1	2	1	0	0	4	1	3	0	2	1	0	0	1	5	7	2	8	3	1	0	6	3	2	5	0	0	5	3	2	5	1	1	7	1	1	1	1	3	3	0	3	2	4	0	6	2	2	0	0	3	1	0	1	3	0	1	2	3	0	4	0	0	1	0	0	4	2	4	2	1	6	0	4	1	0	0	0	8	1	5	0	2	1	7	0	3	3	0	5	4	2	6	0	2	0	0	2	2	0	9	0	3	1	3	4	2	0	2	4	2	0	1	0	1	5	0	0	0	0	3	0	4	4	0	1	0	0	2	5	3	0	3	1	1	10	1	5	1	5	1	1	2	3	5	6	2	0	2	5	0	4	0	0	1	1	6	1	0	2	3	1	3	6	0	1	0	0	1	0	0	5	1	0	6	7	2	2	0	1	1	6	3	6	3	6	0	0	2	3	2	0	0	0	4	5	2	2	0	1	5	3	0	1	5	2	1	0	0	1	6	0	0	0	5	4	2	0	1	0	0	1	4	0	3	1	2	0	2	0	4	2	1	5	0	2	1	1	2	1	6	4	6	4	1	1	0	1	0	1	1	2	5	2	0	1	12	0	2	1	5	0	5	2	0	2	4	4	1	1	2	1	0	1	7	2	9	6	2	0	6	2	0	0	0	4	4	3	0	3	4	2	2	2	4	5	0	1	0	0	2	1	5	2	1	2	0	4	1	4	3	0	1	0	0	5	4	4	6	3	3	0	1	1	0	0	6	4	1	9	3	2	0	2	0	3	0	7	4	0	1	2	3	1	2	7	2	0	2	0	4	1	0	0	10	0	2	0	0	2	2	0	0	1	0	1	0	3	3	0	4	8	2	3	2	1	2	0	5	0	1	0	10	2	0	2	0	0	2	2	6	0	7	2	0	0	11	1	1	1	8	0	6	0	2	2	0	2	3	0	0	0	1	2	2	7	1	1	6	3	6	7	0	7	5	2	3	2	7	2	1	0	2	1	0	3	1	0	0	3	1	5	1	1	3	0	1	2	0	5	5	5	0	2	0	1	6	1	2	2	1	0	2	3	1	3	1	5	0	0	0	1	1	3	0	1	3	2	1	0	1	3	2	3	1	0	8	2	3	0	1	1	0	0	3	0	1	0	0	0	0	1	3	1	1	5	1	0	0	2	1	5	2	1	0	0	3	1	0	8	1	0	0	2	0	0	3	0	4	3	0	0	1	2	4	1	0	1	6	0	0	0	0	0	1	2	1	0	0	0	8	1	1	3	10	4	10	1	3	1	3	2	0	3	1	0	1	4	1	0	0	1	0	7	1	3	0	1	2	2	0	0	1	1	0	0	8	1	4	0	3	1	0	0	3	3	1	0	3	0	4	4	1	0	5	1	4	4	1	0	1	1	2	4	4	0	2	7	6	1	3	3	4	7	1	3	5	0	2	3	0	0	0	0	1	1	0	1	5	2	1	0	1	0	3	0	2	4	0	3	0	2	0	1	0	0	1	8	4	0	3	0	1	1	3	2	4	2	0	1	1	2	0	1	0	8	5	0	1	2	0	3	0	1	0	2	1	0	3	0	4	0	0	1	0	5	1	1	1	0	2	2	6	0	0	0	4	1	4	2	1	2	5	0	0	0	2	1	0	2	3	2	3	0	1	2	3	1	4	2	1	0	1	2	0	0	4	1	0	0	0	0	1	0	3	6	0	0	0	1	2	0	0	0	4	0	0	0	1	0	5	4	3	1	0	0	0	0	1	0	3	0	1	2	3	0	8	1	1	4	2	2	1	0	7	0	9	2	1	3	3	1	0	2	7	5	3	4	0	0	5	4	4	0	1	5	2	2	3	2	4	2	1	1	0	2	1	3	4	1	2	7	3	0	3	1	3	5	2	1	4	2	6	8	5	6	0	3	0	5	3	2	7	1	0	2	0	2	1	3	0	0	1	7	2	1	0	0	2	1	0	3	2	0	5	5	3	4	1	2	1	4	0	2	6	3	0	3	0	0	1	1	0	5	1	4	2	0	0	5	5	0	0	0	2	0	1	1	6	3	0	1	2	4	0	2	11	1	1	2	4	4	3	1	2	2	0	2	4	2	0	2	1	2	0	2	0	2	0	8	3	2	0	9	0	3	1	4	0	1	5	0	1	1	0	5	1	1	4	1	1	6	2	1	1	3	6	4	2	1	4	0	4	1	2	9	9	2	1	4	2	2	0	4	2	1	6	2	3	3	7	0	1	2	1	0	1	1	2	1	0	6	0	0	1	3	4	10	0	3	5	1	4	1	0	4	2	2	2	2	0	1	4	1	3	0	1	1	3	0	2	3	5	4	4	4	1	2	2	1	1	4	4	7	1	0	5	6	1	1	1	0	0	0	2	2	5	1	2	0	1	0	1	1	3	1	3	3	0	2	1	1	0	0	3	1	0	1	1	2	2	1	2	2	1	1	0	1	2	0	0	0	1	0	2	0	7	3	2	0	4	7	0	5	1	6	1	4	9	5	6	1	1	2	0	4	0	0	0	2	10	1	3	0	1	6	3	0	0	1	2	3	1	0	1	0	1	0	0	2	1	0	5	0	0	0	1	2	0	7	2	0	1	0	1	1	1	1	3	2	5	7	5	2	2	3	1	4	1	0	2	0	0	1	1	5	3	0	0	3	1	6	4	0	1	0	1	1	1	0	2	2	2	4	1	0	4	2	9	1	5	2	3	4	2	1	2	4	4	1	3	1	1	3	1	0	1	0	2	2	1	7	2	1	1	2	2	1	0	0	0	1	3	6	0	3	0	1	2	0	3	1	1	0	1	2	2	0	0	4	2	0	5	1	8	5	1	2	1	0	0	4	2	0	1	0	0	3	4	1	2	3	1	3	5	2	2	2	5	7	0	3	1	5	5	1	1	0	3	4	0	2	1	0	3	1	2	1	0	5	8	8	2	5	5	2	1	0	3	0	0	4	2	2	5	1	1	5	0	1	1	2	4	1	3	0	2	2	2	5	7	1	3	1	2	0	4	5	1	4	0	3	3	6	5	6	3	0	2	7	1	0	1	6	0	1	4	2	3	1	0	3	0	2	2	2	0	3	1	1	1	0	6	0	0	1	1	1	4	1	2	1	3	3	1	1	1	2	4	1	1	1	2	4	2	3	0	1	1	0	3	0	0	0	2	1	4	0	2	5	0	3	4	0	0	5	2	1	1	1	1	2	1	1	1	0	5	0	0	2	5	1	3	1	1	7	2	0	1	2	2	1	6	1	3	1	0	0	0	0	6	1	1	2	0	2	2	1	3	3	9	2	1	0	6	5	5	1	1	2	2	0	1	3	1	2	1	1	0	1	0	0	1	11	2	2	0	1	0	3	1	0	4	0	2	2	0	2	0	3	0	0	4	0	2	9	3	1	2	0	3	1	2	2	5	0	3	2	2	0	3	4	4	0	2	10	4	4	7	0	0	1	7	8	1	1	4	0	1	3	1	0	1	0	0	1	0	2	4	2	0	2	0	6	0	0	2	0	1	4	7	0	1	4	4	2	0	6	1	0	0	2	2	0	2	2	3	2	9	4	1	2	0	1	1	1	5	0	0	4	6	2	0	1	3	5	1	2	1	1	0	0	3	0	1	5	3	3	1	0	6	2	2	0	3	6	0	1	0	0	1	2	0	1	1	2	3	1	1	1	3	7	4	1	6	0	1	0	2	1	1	2	2	0	9	2	1	3	1	7	3	1	9	2	3	1	3	1	1	4	3	5	2	3	3	3	1	1	0	0	2	1	0	2	0	1	5	5	4	0	0	0	1	5	2	1	0	0
N0.HOG0006029	1	0	0	2	2	0	1	2	0	1	1	0	0	0	1	0	1	2	0	1	0	0	1	0	0	0	2	1	0	1	1	1	1	0	0	4	0	0	0	1	0	1	1	3	1	3	0	3	2	0	1	1	1	1	1	0	1	1	0	4	0	3	0	2	0	3	1	0	1	3	1	1	1	4	0	2	0	1	0	0	0	0	1	1	2	2	0	0	0	1	0	2	0	2	1	0	0	0	3	2	0	0	0	0	0	0	0	0	0	1	3	3	2	0	1	1	1	2	0	2	0	1	0	1	0	0	2	1	0	0	1	0	0	0	0	1	2	3	0	0	0	0	1	0	0	1	1	2	2	0	1	1	0	1	0	1	3	0	0	0	0	3	0	1	1	1	0	1	1	2	2	3	2	0	0	1	1	1	1	0	0	0	0	0	0	0	0	1	0	1	0	3	1	0	1	0	2	0	1	1	1	3	0	1	2	0	0	0	0	0	1	4	1	0	0	1	0	0	2	0	0	1	0	1	0	1	2	0	2	2	1	1	0	2	0	0	1	3	0	1	0	0	0	1	0	1	0	3	0	2	0	1	0	1	0	0	0	2	2	2	0	2	2	0	1	0	0	1	1	1	1	0	1	3	3	1	0	2	0	0	1	0	1	0	0	1	1	0	0	1	0	1	1	2	1	1	1	1	1	2	1	1	1	0	2	1	1	1	2	1	0	0	2	1	1	0	0	1	0	2	5	1	1	3	0	1	1	0	0	1	1	2	0	1	0	0	0	0	3	1	0	2	1	2	0	1	0	0	1	0	1	0	0	0	0	1	0	1	1	1	0	4	1	2	1	2	0	1	0	0	1	1	0	3	0	1	0	1	1	1	1	0	1	0	1	1	0	2	1	0	4	1	0	1	0	1	0	0	2	0	1	1	1	0	0	0	0	1	0	1	2	2	0	1	1	1	2	0	0	1	0	0	1	0	1	2	0	0	1	1	0	1	2	2	1	0	2	0	4	2	1	0	1	0	0	2	3	1	0	0	1	0	2	0	2	1	0	0	0	0	2	0	1	0	1	1	0	0	1	0	0	1	2	3	0	0	0	0	1	0	3	1	0	1	1	1	1	0	0	2	1	0	0	3	0	0	0	0	0	1	1	1	0	0	0	1	0	0	2	1	0	1	2	0	1	1	0	0	0	0	1	1	3	0	0	3	0	0	0	0	0	0	0	1	0	2	0	1	0	1	1	0	0	0	1	1	0	0	1	2	0	0	0	1	1	0	3	0	2	0	1	1	0	1	1	1	2	0	0	0	2	1	2	0	2	1	0	1	4	0	0	0	1	1	0	0	0	1	0	0	1	0	3	1	0	2	0	0	4	0	1	0	0	1	2	0	0	0	3	2	1	0	0	0	1	0	1	0	1	1	3	2	0	1	0	1	1	1	4	0	1	3	2	0	1	1	1	3	0	1	0	0	0	0	0	0	0	1	0	0	0	2	0	1	1	0	4	2	0	5	0	0	1	0	2	2	1	0	0	2	2	0	0	1	2	0	0	1	2	2	0	4	2	0	3	2	1	1	1	0	0	2	2	0	0	0	2	0	0	0	0	1	0	2	1	2	0	1	1	0	1	1	0	1	0	3	1	3	2	1	4	2	0	2	1	1	0	1	0	0	0	1	2	1	1	0	0	0	0	2	2	0	0	0	0	2	1	1	1	2	1	0	2	0	0	0	0	2	1	0	0	0	1	0	1	1	0	0	2	1	1	0	2	0	0	0	0	1	0	2	0	2	0	1	0	0	3	0	1	0	1	0	1	0	2	1	2	0	0	2	1	0	0	1	0	0	2	4	0	1	2	0	1	0	1	1	0	1	1	2	1	1	0	0	0	0	2	0	0	1	0	2	1	0	2	2	0	1	1	2	1	0	0	1	0	1	1	0	2	0	0	0	2	1	0	1	0	3	0	1	3	0	3	1	1	1	3	0	1	0	2	0	0	0	0	0	0	0	0	1	1	0	0	0	0	1	3	0	1	1	0	2	0	1	0	0	0	0	0	0	0	1	0	1	1	0	0	0	2	3	3	0	0	2	0	1	0	3	2	0	2	1	0	0	0	1	0	1	0	3	0	0	1	5	2	0	0	3	1	0	1	3	0	1	0	2	0	3	1	1	1	0	0	0	1	0	1	0	1	2	1	1	1	0	0	0	1	2	0	1	1	0	2	1	0	0	2	2	1	2	2	4	0	1	0	1	0	0	3	1	1	3	0	1	0	2	1	0	1	0	2	1	2	0	0	2	1	0	0	0	0	0	0	0	2	0	0	2	0	1	0	1	0	2	0	0	1	0	1	0	3	2	1	0	0	0	0	1	0	0	1	1	1	0	0	3	1	0	2	1	1	0	0	0	1	0	1	0	0	0	0	1	1	0	2	2	0	1	1	2	1	0	4	1	0	0	0	2	3	0	1	1	1	0	4	1	1	2	1	1	0	1	0	3	0	1	0	0	1	1	0	0	0	3	0	0	2	0	0	2	1	1	1	0	0	0	0	2	0	0	1	1	0	0	0	1	0	0	0	2	0	1	1	2	1	0	2	1	0	0	2	0	2	3	1	1	0	0	1	1	0	0	2	0	0	1	1	0	0	1	2	0	0	0	1	1	1	2	1	2	0	3	1	0	0	0	1	1	0	1	0	1	1	0	2	0	3	0	0	1	0	0	0	0	2	0	0	0	2	0	2	3	1	0	0	2	0	0	0	1	1	0	0	0	0	2	1	0	2	0	1	1	0	1	0	0	1	1	2	1	1	1	0	2	0	2	0	0	2	1	4	0	2	2	2	0	2	0	1	0	1	0	1	0	2	0	0	0	2	1	0	2	0	0	0	2	1	1	0	1	0	0	0	0	0	0	0	0	0	0	3	0	0	2	0	0	1	2	1	0	0	0	0	1	2	1	1	0	0	1	1	1	0	1	0	1	0	0	0	0	2	0	1	0	3	0	0	1	1	1	2	2	0	0	1	0	0	1	0	0	0	1	0	2	0	1	0	2	2	0	1	0	0	0	0	2	0	1	0	2	0	1	2	0	0	1	1	2	2	3	0	1	0	0	2	0	1	0	2	3	0	0	1	3	0	1	2	0	2	1	0	0	1	0	1	1	2	0	2	1	0	4	1	0	0	0	0	2	0	0	0	0	4	0	1	0	0	0	1	0	2	2	2	1	0	1	2	0	2	0	0	0	1	3	0	1	1	2	1	0	2	0	1	0	2	0	3	1	2	0	0	3	1	0	2	0	0	1	3	0	0	1	0	1	0	0	1	2	0	0	0	0	0	0	1	1	0	1	1	1	0	1	0	0	0	0	2	1	4	0	1	3	1	0	3	0	0	0	1	0	1	2	1	0	1	5	0	1	1	2	1	0	1	0	0	1	1	0	1	0	0	0	2	0	1	0	1	3	2	0	0	2	0	0	0	0	2	1	1	1	0	1	1	1	0	1	1	0	4	1	1	0	2	3	0	0	0	3	1	1	1	2	2	0	0	0	0	0	0	1	1	2	0	1	0	1	1	0	1	0	2	1	1	0	3	1	0	1	0	2	0	0	1	1	0	0	2	2	1	1	0	0	0	0	1	1	0	1	0	0	2	0	0	1	1	0	0	1	0	2	0	0	1	0	2	3	2	0	0	1	0	0	0	0	1	0	1	3	2	0	0	1	0	1	0	2	0	4	0	3	0	2	0	1	0	1	1	0	0	1	2	2	1	0	2	0	0	0	2	3	1	0	2	0	2	2	2	2	1	0	6	1	1	0	2	1	1	1	0	0	2	3	4	2	0	1	1	0	0	4	1	3	2	1	0	1	1	0	2	0	1	0	3	3	2	3	0	0	2	4	2	0	0	0	1	0	0	2	1	4	3	3	0	0	2	0	0	2	2	0	2	1	1	0	2	2	0	1	0	3	1	1	0	0	1	1	2	1	0	0	1	1	3	0	1	1	0	2	0	0	0	2	0	1	0	2	0	0	0	1	1	0	0	0	0	1	1	2	0	0	1	3	1	1	1	1	1	0	0	0	1	1	0	2	2	0	1	0	1	0	2	0	1	1	0	2	3	3	1	2	0	0	0	1	1	0	0	0	0	0	1	0	0	0	0	1	0	0	1	0	1	0	1	1	2	1	2	3	0	0	0	0	1	1	3	0	1	0	0	0	2	3	1	1	1	0	0	0	1	1	1	0	0	1	0	0	1	0	0	3	1	0	0	0	1	1	1	1	2	0	0	2	1	0	1	0	0	0	0	3	4	0	0	1	3	0	2	1	1	0	0	0	2	2	0	0	0	1	2	0	0	1	1	0	1	3	1	0	1	0	0	1	0	1	0	0	2	3	1	1	1	3	1	0	0	0	3	0	1	0	1	0	0	2	1	3	0	0	1	1	0	0	2	0	1	0	1	1	1	1	2	0	2	3	1	4	0	0	0	0	0	1	0	0	1	1	2	3	0	0	0	1	0	1	0	1	1	1	1	1	0	0	0	2	0	0	0	0	0	1	0	0	1	0	1	0	1	0	1	0	3	1	1	1	0	0	1	1	1	1	0	4	2	1	1	1	1	0	1	0	3	1	1	2	2	1	0	1	0	2	0	2	0	0	2	1	0	0	1	0	1	1	0	0	1	2	0	0	1	1	0	6	0	1	0	1	0	1	1	0	0	0	0	1	0	0	0	0	1	3	1	1	0	1	0	0	2	1	0	0	0	0	1	0	1	3	1	1	0	1	0	0	1	1	0	2	0	2	3	1	1	2	0	1	0	0	1	2	3	1	0	0	0	0	0	0	0	1	3	5	1	0	0	2	1	1	1	1	0	1	1	0	1	0	0	0	0	0	0	0	0	0	1	0	0	0	0	0	0	2	0	0	1	1	1	1	0	1	1	0	2	0	0	0	1	2	2	1	0	0	1	3	0	0	0	0	4	1	3	3	1	0	1	0	1	2	0	2	0	1	1	2	0	1	0	0	0	1	0	1	0	1	0	0	0	0	0	0	0	0	1	1	0	4	0	1	0	1	2	0	0	1	0	0	2	1	0	2	3	2	1	1	1	0	0	0	1	0	0	2	2	2	4	1	2	0	0	2	1	1	0	0	0	4	1	0	0	0	3	0	1	0	0	0	0	0	0	4	1	1	1	0	0	4	0	0	1	0	1	1	1	2	2	2	0	0	2	1	1	0	0	0	0	1	2	1	0	2	2	0	0	1	0	1	1	0	1	1	0	0	0	0	2	0	0	0	0	1	2	2	0	1	0	1	1	2	0	2	3	0	0	0	1	0	1	4	0	1	3	0	1	1	3	2	0	2	1	1	1	0	0	2	0	1	0	0	2	3	0	0	0	2	2	0	0	0	2	2	1	0	0	0	0	0	0	0	2	3	1	2	2	0	0	3	0	0	1	0	0	0	2	0	1	0	1	0	2	1	2	1	1	0	3	0	2	3	1	1	1	1	2	0	0	0	1	0	2	0	0	0	1	1	0	0	0	1	0	0	0	2	1	0	0	1	0	2	0	0	0	2	0	2	2	0	1	0	0	0	0	0	2	1	1	1	2	0	1	1	0	0	0	4	0	1	0	3	0	1	0	0	0	1	1	2	3	1	2	2	1	0	2	0	1	1	0	0	3	3	0	0	0	1	1	1	2	0	0	0	1	0	1	2	0	5	0	1	1	0	0	1	3	1	3	1	1	1	0	3	1	2	0	4	1	0	0	0	0	0	0	3	0	0	0	1	1	0	0	1	1	1	0	1	1	1	0	1	1	0	0	1	1	1	1	4	0	1	2	1	2	1	0	0	1	0	2	0	1	0	1	2	0	0	1	2	2	1	0	1	1	0	0	1	0	2	0	3	4	1	1	0	0	1	2	2	1	0	0	1	2	0	0	1	0	1	1	4	0	0	2	2	0	3	1	0	1	0	3	0	1	0	0	1	1	0	0	0	0	0	1	0	0	1	0	1	0	1	1	0	1	1	0	2	0	0	0	2	0	1	2	0	1	1	1	0	0	3	1	0	2	0	2	1	2	0	1	0	0	0	2	2	2	2	1	1	1	0	2	1	2	0	1	1	0	1	1	1	3	1	1	0	0	1	0	0	1	1	0	0	0	1	1	0	0	0	1	0	0	3	2	1	1	0	2	0	1	5	0	0	0	1	2	1	1	3	1	1	2	2	1	1	1	1	1	0	1	1	2	1	0	0	2	1	1	0	1	1	1	1	1	0	2	3	0	0	0	0	2	2	2	1	1	3	0	4	1	0	1	1	0	0	0	1	0	2	0	1	1	2	0	2	2	0	0	0	0	2	1	0	0	2	0	2	1	2	0	0	1	2	0	0	0	1	0	0	5	0	0	0	1	0	0	1	1	0	1	3	2	2	2	0	0	0	1	1	4	1	2	0	0	0	0	2	2	0	2	2	0	1	1	1	1	1	2	0	1	2	0	3	1	0	3	0	1	0	2	0	3	1	0	0	0	0	0	0	1	0	0	0	0	2	0	1	1	0	2	1	0	1	0	0	2	2	3	0	0	0	2	4	2	1	2	2	2	0	2	2	0	0	0	0	0	1	0	0	1	0	1	0	0	1	1	1	0	1	0	3	0	0	1	2	1	4	1	1	0	0	3	2	1	0	0	1	0	0	0	0	1	0	1	1	0	0	1	1	0	0	1	4	1	0	2	2	0	0	0	0	1	2	1	3	2	0	0	2	0	0	0	3	0	1	1	3	0	1	0	1	0	1	3	1	0	1	0	2	0	1	1	2	0	0	0	0	1	0	0	4	0	0	0	1	2	2	0	0	0	0	0	4	0	0	1	0	0	2	0	0	1	1	0	0	0	2	0	5	1	0	0	0	0	0	1	3	1	0	2	0	0	2	0	0	0	0	1	2	0	1	1	0	0	1	0	2	3	1	0	1	1	2	0	1	1	1	0	0	0	1	0	0	0	4	2	1	0	2	0	1	1	1	0	0	1	0	3	1	1	2	2	0	0	1	3	3	3	1	0	3	1	1	0	2	2	1	0	0	1	1	0	1	0	3	0	0	1	0	0	2	0	1	0	1	3	3	2	0	1	2	0	1	1	0	1	1	2	1	1	1	2	0	0	1	0	4	0	2	1	2	0	0	0	1	3	0	4	3	1	0	0	2	0	4	2	0	0	0	4	0	0	1	1	2	1	0	0	1	2	0	0	0	0	0	1	2	0	0	0	1	1	0	0	1	0	2	1	0	1	4	2	3	1	1	0	1	1	0	1	1	1	1	1	3	1	1	1	0	2	0	1	0	0	0	1	0	1	0	2	2	0	0	1	3	1	0	1	0	2	0	0	0	0	0	0	3	3	0	3	1	0	1	0	0	0	1	2	0	1	0	1	0	2	0	1	0	0	1	0	1	1	0	1	1	1	0	4	1	0	0	1	0	0	0	0	0	0	0	1	1	0	1	0	0	1	1	0	0	2	1	4	1	1	1	2	1	2	0	0	4	0	0	1	1	0	2	2	0	0	0	0	1	0	0	0	0	0	0	1	0	1	2	0	1	0	3	1	1	1	1	2	2	0	0	0	0	0	2	0	1	0	0	0	2	3	0	1	1	2	0	1	1	1	0	0	0	0	0	0	1	1	0	0	1	5	0	0	0	1	0	1	1	0	0	0	0	0	0	1	0	1	0	0	0	1	0	0	1	0	2	0	0	0	2	1	1	2	1	0	1	1	2	0	0	1	1	1	0	2	1	1	1	0	1	1	2	0	0	0	1	0	1	2	0	0	0	0	1	0	1	0	2	4	0	0	2	2	0	0	0	0	5	1	1	0	2	1	1	3	0	0	0	0	1	0	2	1	1	0	1	0	1	2	0	1	0	1	0	1	1	0	0	0	0	2	2	0	2	0	3	0	1	0	0	0	1	1	2	2	2	1	0	1	0	2	0	0	0	1	0	0	0	2	1	0	0	2	0	1	1	1	0	1	2	0	1	2	0	3	1	3	1	0	0	1	1	0	0	2	3	0	2	2	3	0	0	2	0	0	0	1	0	2	0	1	2	1	1	0	0	0	0	2	2	1	1	0	1	0	0	1	0	0	0	0	0	1	0	2	0	1	0	1	1	1	0	1	2	0	0	1	1	1	0	0	1	2	2	0	1	1	2	1	1	0	2	0	1	0	1	0	1	1	4	0	1	0	1	0	0	0	1	1	0	0	1	0	0	2	1	2	0	1	0	0	1	1	0	0	0	0	3	0	0	0	3	0	2	0	0	1	1	2	0	0	0	0	0	0	1	0	0	1	0	0	2	1	1	4	1	1	1	0	0	0	3	2	0	1	2	0	2	2	0	1	2	1	0	0	1	0	2	0	1	0	0	1	0	0	0	1	0	1	0	0	2	3	2	0	3	2	0	0	1	0	1	1	3	0	0	1	0	0	0	0	0	0	0	0	2	0	2	0	1	3	1	0	2	2	0	1	0	1	1	0	1	2	0	0	0	1	0	0	0	0	2	0	5	0	4	1	3	1	0	1	1	0	1	0	1	0	2	1	0	0	0	1	0	1	2	0	0	1	2	1	2	0	1	1	3	0	1	0	1	0	0	3	1	2	1	3	2	2	1	0	0	0	0	0	3	0	0	1	0	1	2	0	4	0	1	2	0	2	1	0	0	0	3	3	0	1	0	0	1	0	2	2	0	0	0	0	3	0	0	1	3	0	0	1	1	0	1	0	1	0	0	0	2	0	0	1	2	0	1	1	1	2	3	1	1	0	2	1	2	0	0	0	1	0	0	0	1	1	1	0	0	0	0	0	1	1	1	0	0	1	0	1	0	1	2	0	0	0	1	2	3	0	1	2	2	3	4	0	0	1	2	1	1	1	2	1	1	0	0	3	0	1	0	0	0	0	2	0	0	0	4	3	2	0	1	1	1	0	1	1	0	0	0	0	1	1	0	0	0	0	0	0	1	3	2	0	0	1	2	0	2	0	0	0	0	0	1	0	0	0	0	3	0	0	1	2	3	2	1	3	1	2	0	1	1	1	2	0	1	6	3	2	0	0	2	0	0	2	0	0	0	3	0	5	0	4	1	0	0	0	0	0	1	0	0	0	1	1	1	1	1	1	2	1	1	2	0	1	0	0	0	0	0	0	2	2	0	1	0	4	0	5	0	0	1	0	2	1	1	1	2	0	1	0	1	0	2	0	1	1	0	1	4	0	3	2	0	0	1	1	0	0	1	0	0	2	1	0	1	1	0	0	0	1	0	1	1	1	2	0	3	1	1	0	1	1	3	0	0	0	0	0	0	1	2	2	0	0	0	0	0	1	1	0	2	0	0	0	0	0	2	0	3	1	1	1	1	1	0	0	1	0	3	1	0	1	0	3	2	1	1	1	0	0	3	2	0	2	1	0	0	3	1	0	0	1	3	0	1	1	0	0	0	1	2	0	0	0	2	1	0	4	3	1	1	0	2	0	0	0	3	1	0	1	1	3	0	1	1	0	3	1	0	2	0	1	0	4	0	1	0	0	1	3	0	2	0	2	3	3	0	0	2	1	1	1	1	0	0	0	4	1	0	0	1	1	2	1	0	2	1	0	0	0	0	3	0	0	1	0	0	1	1	0	3	1	2	0	1	0	0	0	0	0	0	1	2	0	1	3	2	3	0	0	2	0	1	0	3	1	1	5	1	3	1	2	0	1	2	0	1	0	4	0	2	1	0	1	2	0	0	3	1	2	2	1	2	3	1	0	2	4	1	1	1	0	0	2	1	0	0	1	0	0	1	1	0	0
N0.HOG0009920	0	0	0	0	0	0	0	0	0	0	0	0	0	0	0	0	0	0	0	0	0	0	0	0	0	0	0	0	0	0	0	0	0	0	0	0	0	0	0	0	0	0	0	0	0	0	0	0	0	0	0	0	0	0	0	0	0	0	0	0	0	0	0	0	0	0	0	0	0	0	0	0	0	0	0	0	1	0	0	0	0	0	0	0	0	0	0	0	0	0	0	0	0	0	0	0	0	0	0	0	0	0	0	0	0	0	0	0	0	0	0	0	0	0	0	0	0	0	0	0	0	0	0	0	0	0	0	0	0	0	0	0	0	0	0	0	0	0	0	0	0	0	0	0	0	0	0	0	0	0	0	0	0	0	0	0	0	0	0	0	0	0	0	0	0	0	0	0	0	0	0	0	0	0	0	0	0	0	0	0	0	0	0	0	0	0	0	0	0	0	0	0	0	0	0	0	0	0	0	0	0	0	0	0	0	0	0	0	0	0	0	0	0	0	0	0	0	0	0	0	0	0	0	0	0	0	0	0	0	0	0	0	0	0	0	0	0	0	0	0	0	0	0	0	1	0	0	0	0	0	0	0	0	0	0	0	0	0	0	0	0	0	0	1	0	0	0	0	0	0	0	0	0	0	0	0	1	0	0	0	0	0	0	0	0	0	0	0	0	0	0	0	0	0	0	0	0	0	0	0	0	0	0	0	0	0	0	0	0	0	0	0	0	0	0	0	0	0	0	0	0	0	0	0	0	0	0	0	0	0	0	0	0	0	0	0	0	0	0	0	0	0	0	0	0	0	0	0	0	0	0	0	0	0	0	0	0	0	0	0	0	0	0	0	0	0	0	0	0	0	0	0	0	0	0	0	0	0	0	0	0	0	0	0	0	0	0	0	0	0	0	0	0	0	0	0	0	0	0	0	2	0	0	0	0	0	0	0	0	0	0	0	0	0	0	0	0	0	0	0	0	0	0	0	0	0	0	0	0	0	0	0	0	0	0	0	0	0	0	0	0	0	0	0	0	0	0	0	0	0	0	0	0	0	0	0	0	0	0	0	0	0	0	0	0	0	0	0	0	0	0	0	0	0	0	0	0	0	0	1	0	0	0	0	0	0	0	0	0	0	0	0	0	0	0	0	0	0	0	0	0	0	0	0	0	0	0	0	0	0	0	0	0	0	0	0	0	0	0	0	0	0	0	0	0	0	0	0	0	0	0	0	0	0	0	0	0	0	0	0	0	0	0	0	0	0	0	0	0	0	0	0	0	0	0	0	0	0	0	0	0	0	0	0	0	0	0	0	0	0	0	0	0	0	0	0	0	0	0	0	0	0	0	0	0	0	0	0	0	0	0	0	0	0	0	0	0	0	0	0	0	0	0	0	0	0	0	0	0	0	0	0	0	0	0	0	0	0	0	0	0	0	0	0	0	0	0	0	0	0	0	0	0	0	0	0	0	0	0	0	0	0	0	0	0	0	0	0	0	0	0	0	0	0	0	0	0	0	0	0	0	0	0	0	0	0	0	0	0	0	0	0	0	0	0	0	0	0	0	0	0	0	0	0	0	0	0	0	0	0	0	0	0	0	0	0	0	0	0	0	0	0	0	0	0	0	0	0	0	0	0	0	0	0	0	0	0	0	0	0	0	0	0	0	0	0	0	0	0	0	0	0	0	0	0	0	0	0	0	0	0	0	0	0	0	0	0	0	0	0	0	0	1	1	0	0	0	0	0	0	0	0	0	0	0	0	0	0	0	0	0	0	0	0	0	0	0	0	0	0	0	0	0	0	0	0	0	0	0	0	0	0	0	0	0	0	0	0	0	0	0	0	0	0	0	0	0	0	0	0	0	0	0	0	0	0	0	0	0	0	0	0	0	0	0	0	0	0	0	0	0	0	0	0	0	0	0	0	0	0	0	0	0	0	0	0	0	0	0	0	0	0	0	0	0	0	0	0	0	0	0	0	0	0	0	0	0	0	0	0	0	0	0	0	0	1	0	0	0	0	1	0	0	0	0	0	0	0	0	0	0	0	0	0	0	0	0	0	0	0	0	0	0	0	0	0	0	0	0	0	0	0	0	0	0	0	0	0	0	0	0	0	0	0	0	0	0	0	0	0	0	0	0	0	0	0	0	0	0	0	0	0	0	0	0	0	0	0	0	0	0	0	0	0	0	0	0	0	0	0	0	0	0	0	0	0	0	0	0	0	0	0	0	0	0	0	0	0	0	0	0	0	0	0	0	0	0	0	0	0	0	0	0	0	0	0	0	0	0	0	0	1	0	0	0	0	0	0	0	0	0	0	0	0	0	0	0	0	0	0	0	0	0	0	0	0	0	0	0	0	0	0	0	0	0	0	0	0	0	0	0	0	0	0	0	0	0	0	0	0	0	0	0	0	0	0	0	0	0	0	0	1	0	0	0	0	0	0	0	0	0	0	0	0	0	0	0	0	0	0	0	0	0	0	0	0	0	0	0	0	0	0	0	0	0	0	0	0	0	0	0	0	0	0	0	0	0	0	0	0	0	0	0	0	0	0	0	0	0	0	0	0	0	0	0	0	0	0	0	0	0	0	0	0	0	0	0	0	0	0	0	0	0	0	0	0	0	0	0	0	0	0	0	0	0	0	0	0	0	0	0	0	0	0	0	0	0	0	0	0	0	0	0	0	0	0	0	0	0	0	0	0	0	0	0	0	0	0	0	0	0	0	0	0	0	0	0	0	0	0	0	0	0	0	0	0	0	0	0	0	0	0	0	0	0	0	0	0	0	0	0	0	0	0	0	0	0	0	0	0	0	0	0	0	0	0	0	0	0	0	0	0	0	0	1	0	0	0	0	0	0	0	0	0	0	0	0	0	0	0	0	0	0	0	0	0	0	0	0	0	0	0	0	0	0	0	0	0	0	0	0	0	0	0	0	0	0	0	0	0	0	0	0	0	0	0	0	0	0	0	0	0	0	0	0	0	0	0	0	0	0	0	0	0	0	0	0	0	0	0	0	0	0	0	0	0	0	0	0	0	0	0	0	0	0	0	0	0	0	0	0	0	0	0	0	0	0	0	0	0	0	1	0	0	0	0	0	0	0	0	0	0	0	0	0	0	0	0	0	0	0	0	0	0	0	0	0	0	0	0	0	0	0	0	1	0	0	0	0	0	0	0	0	0	0	0	0	0	0	0	0	0	0	0	0	0	0	0	0	0	0	0	0	0	0	0	0	0	0	0	0	0	0	0	0	0	0	0	0	0	0	0	0	0	0	0	0	0	0	0	0	0	0	0	0	0	0	0	0	0	0	0	0	1	0	0	0	0	0	0	0	0	0	0	0	0	0	0	0	0	0	0	0	0	0	0	0	0	0	0	1	0	0	0	0	0	0	0	0	0	0	0	0	2	0	0	0	0	0	0	0	0	0	0	0	0	0	0	0	0	0	0	0	0	0	0	0	0	0	0	0	0	0	0	0	0	0	0	0	0	0	0	0	0	0	0	0	0	0	0	0	0	0	0	0	0	0	0	0	0	0	0	0	0	0	0	0	0	0	0	0	0	0	0	0	0	0	0	0	0	0	0	0	0	0	0	0	0	1	0	0	0	0	0	0	0	0	0	0	0	0	0	0	0	0	0	0	0	0	0	0	0	0	0	0	0	0	0	0	0	0	0	0	1	0	0	0	0	0	0	0	0	0	0	0	0	0	0	0	0	0	0	0	0	0	0	0	0	0	0	0	0	0	0	0	0	0	0	0	0	0	0	0	0	0	0	0	0	0	0	0	0	0	0	0	0	0	0	0	0	0	0	0	0	0	0	0	0	0	0	0	0	0	0	0	0	0	0	0	0	0	0	0	0	0	0	0	0	0	0	0	0	0	0	0	0	0	0	0	0	0	0	0	0	0	0	0	0	0	0	0	0	0	0	0	0	0	0	0	0	0	0	0	0	0	0	0	0	0	0	0	0	0	0	0	0	0	0	0	0	0	0	0	0	0	0	0	0	0	0	0	0	0	0	0	0	0	0	0	0	0	0	0	0	0	0	0	0	0	0	0	0	0	0	0	0	0	0	0	0	0	0	0	0	0	0	0	0	0	0	0	0	0	0	0	0	0	0	0	0	0	0	0	0	0	0	0	0	0	0	0	0	0	0	0	0	0	0	0	0	0	0	0	0	0	0	0	0	0	0	0	0	0	0	0	0	0	0	0	0	0	0	0	0	0	0	0	0	0	0	0	0	0	0	0	1	0	0	0	0	0	0	0	0	0	0	0	0	0	0	0	0	0	0	0	0	0	0	0	0	0	0	0	0	0	0	0	0	0	0	0	0	0	0	0	0	0	0	0	0	0	0	0	0	0	0	0	0	0	0	0	0	0	0	0	0	0	0	1	0	0	0	0	0	0	0	0	0	0	0	0	0	0	0	0	0	0	0	0	0	0	0	0	0	0	0	0	0	0	0	0	0	0	0	0	0	0	0	0	0	0	1	0	0	0	0	0	0	0	0	0	0	1	0	0	0	0	0	0	0	0	0	0	0	0	0	1	0	0	0	0	0	0	0	0	0	0	0	0	0	0	0	0	0	0	0	0	0	0	0	0	0	0	0	0	0	0	0	0	0	0	0	0	2	0	0	0	0	0	0	0	0	0	0	0	0	0	0	0	0	0	0	0	0	0	0	0	0	0	0	0	0	0	0	0	0	0	0	0	0	0	0	0	0	0	0	0	0	0	0	0	0	0	0	0	0	0	0	0	0	0	0	0	0	0	0	0	0	0	0	0	0	0	0	0	0	0	0	0	0	0	0	0	0	0	0	0	0	0	0	0	0	0	0	0	0	0	2	0	0	0	0	0	0	0	0	0	0	0	0	0	0	0	0	0	0	0	0	0	0	0	0	0	0	0	0	0	0	0	0	0	0	0	0	0	0	0	0	0	0	0	0	0	0	0	0	0	0	0	0	0	0	0	0	0	0	0	0	0	0	0	1	0	1	0	0	0	0	0	0	0	0	0	0	0	0	0	0	0	0	0	0	0	0	0	0	0	0	0	0	0	0	0	0	0	0	0	0	0	0	0	0	0	0	0	0	0	0	1	0	0	0	0	0	0	0	0	0	0	0	0	0	1	0	0	0	0	0	0	0	0	0	0	0	0	0	0	0	0	0	0	0	0	0	0	0	0	0	0	0	1	0	0	0	0	0	0	0	0	0	0	0	0	0	0	0	0	0	0	0	0	0	0	0	0	0	0	0	0	0	0	0	0	0	0	0	0	0	0	0	0	0	0	0	0	0	0	0	0	0	0	0	0	0	0	0	0	0	0	0	0	0	0	0	0	0	0	0	0	0	0	0	0	0	0	0	0	0	0	0	0	0	0	0	0	0	0	0	0	0	0	0	0	0	0	0	0	0	0	0	0	0	0	0	0	0	0	0	0	0	0	0	0	0	0	0	0	0	0	0	0	0	0	0	0	0	0	0	0	0	0	0	0	0	0	0	0	0	0	0	0	0	0	0	0	0	0	0	0	0	0	0	0	0	0	0	0	0	0	0	0	0	0	0	0	0	0	0	0	0	0	0	0	0	0	0	0	0	0	0	0	0	0	0	0	0	0	0	0	0	0	0	0	0	0	0	0	0	0	0	1	0	0	0	0	0	0	0	0	0	0	0	0	0	0	0	0	0	0	0	0	0	0	0	0	0	0	0	0	0	0	0	0	0	0	0	0	0	0	0	0	0	0	0	0	0	0	0	0	0	0	0	0	0	0	0	0	0	0	0	0	0	0	0	0	0	0	0	0	0	0	0	0	0	0	0	0	0	0	0	0	0	0	0	0	0	0	0	0	0	0	0	0	0	0	0	0	0	0	0	0	0	0	0	0	0	0	0	0	0	0	0	0	0	0	0	0	0	0	0	0	0	0	0	0	0	0	0	1	0	0	0	0	0	0	0	0	0	0	0	0	0	0	0	0	0	0	0	0	0	0	0	0	0	0	0	0	0	0	0	0	0	0	0	0	0	0	0	0	0	0	0	0	0	0	0	0	0	0	0	0	0	0	0	0	0	0	0	0	0	0	0	0	0	0	0	0	0	0	0	0	0	0	0	0	0	0	0	0	0	0	0	0	0	0	0	0	0	0	0	0	0	0	0	0	0	0	0	0	0	0	0	0	0	0	0	0	0	0	0	0	0	0	0	0	0	0	0	0	0	0	0	0	0	0	0	0	0	0	0	0	0	0	0	0	0	0	0	0	0	0	0	0	0	0	0	0	0	0	0	0	0	0	0	0	0	0	0	0	0	0	0	0	0	0	0	0	0	0	0	0	0	0	0	0	0	0	0	0	0	0	0	0	0	0	0	0	0	0	0	0	0	0	0	0	0	0	0	0	0	0	0	0	0	0	0	0	0	0	0	0	0	0	0	0	0	0	0	0	0	0	0	0	0	0	0	0	0	0	0	0	0	0	0	0	0	0	0	0	0	0	0	0	0	0	0	0	0	0	0	0	0	0	0	0	0	0	0	0	0	0	0	0	0	0	0	0	0	0	0	0	0	0	0	0	0	0	0	0	0	0	0	0	0	0	0	0	0	0	0	0	0	0	0	0	0	0	0	0	0	0	0	0	0	0	0	0	0	0	0	0	0	0	0	0	0	0	0	0	0	0	0	0	0	0	0	0	0	0	0	0	0	0	0	0	0	0	0	0	0	0	0	0	0	0	0	0	0	0	0	0	0	0	0	0	0	0	0	0	0	0	0	0	0	0	0	0	0	0	0	0	0	0	0	0	0	0	0	0	0	0	0	0	0	0	0	0	0	0	0	0	0	0	0	0	0	0	0	0	0	0	0	0	0	0	0	0	0	0	0	0	0	0	0	0	0	0	0	0	0	0	0	0	0	0	0	0	0	0	0	0	0	0	0	0	0	0	0	0	0	0	0	0	0	0	0	0	0	0	0	0	0	0	0	0	0	0	0	0	0	0	0	0	0	0	0	0	0	0	0	0	0	0	0	0	1	0	0	0	0	0	0	0	0	0	0	0	0	0	0	0	0	0	0	0	0	0	0	0	0	0	0	0	0	0	0	0	0	0	0	0	0	1	0	0	0	0	0	0	0	0	0	0	0	0	0	0	0	0	0	0	0	0	0	0	0	0	0	0	0	0	0	0	1	0	0	0	0	0	0	0	0	0	0	0	0	0	0	0	0	0	0	0	0	0	0	0	0	0	0	0	0	0	0	0	0	0	0	0	0	0	0	0	0	0	0	0	0	0	0	0	1	0	0	0	0	0	0	0	0	0	0	0	0	0	0	0	0	0	0	0	0	0	0	0	0	0	0	0	0	0	0	0	0	0	0	0	0	0	0	0	0	0	0	0	0	0	0	0	0	0	0	0	0	0	0	0	0	0	0	0	0	0	0	0	0	0	0	0	0	0	0	0	0	0	0	0	0	0	0	1	0	0	0	0	0	0	0	0	0	0	0	0	0	0	0	0	0	0	0	0	0	0	0	0	0	0	0	0	0	0	0	0	0	0	0	1	0	0	0	0	0	0	0	0	0	0	0	0	0	0	0	0	0	0	0	0	0	0	0	0	0	0	0	0	0	1	0	0	0	0	0	0	0	0	0	0	0	0	0	0	0	0	0	0	0	0	0	0	0	0	0	0	0	0	0	0	0	0	0	0	0	0	0	0	0	0	0	0	0	0	0	0	0	0	0	0	0	0	0	0	0	0	0	0	0	0	0	0	0	0	0	0	0	0	0	0	0	0	0	0	0	0	0	0	0	0	0	0	0	0	0	0	0	0	0	0	0	0	0	0	0	0	0	0	0	0	0	0	0	0	0	0	0	0	0	0	0	0	0	0	0	0	0	0	0	0	0	0	0	0	0	0	0	0	0	0	0	0	0	0	0	0	0	0	0	0	0	0	0	0	0	0	0	0	0	0	0	0	0	0	0	0	0	0	0	0	0	0	0	0	0	0	0	0	0	0	0	0	0	0	0	0	0	0	0	0	0	0	0	0	0	0	0	0	0	0	0	0	0	0	0	0	0	0	0	0	0	0	0	0	0	0	0	0	0	0	0	0	0	0	0	0	0	0	0	0	0	0	1	0	0	0	0	0	0	0	0	0	0	0	0	0	0	0	0	0	0	0	0	0	0	0	0	0	0	0	0	0	0	0	0	0	0	0	0	0	0	0	0	0	0	0	0	0	0	0	0	0	0	0	0	0	0	0	0	0	0	0	0	0	0	0	0	0	0	0	0	0	0	0	0	0	0	0	0	0	0	0	0	0	0	0	0	0	0	0	0	0	0	0	0	0	0	0	0	0	0	0	0	0	0	0	0	0	0	0	0	0	0	0	0	0	0	0	0	0	0	0	0	0	0	0	0	0	0	0	0	0	0	0	0	0	0	0	0	0	0	0	0	0	0	0	0	0	0	0	0	0	0	0	0	0	0	0	0	0	0	0	0	0	0	0	0	0	0	0	0	0	0	0	0	0	0	0	0	0	0	0	0	0	0	0	0	0	0	0	0	0	0	0	0	0	0	0	0	0	0	0	0	0	0	0	0	0	0	0	0	0	0	0	0	0	0	0	0	0	0	0	0	0	0	0	0	0	0	0	0	0	0	0	0	0	0	0	0	0	0	0	0	0	0	0	0	0	0	0	0	0	0	0	0	0	0	0	0	0	0	0	0	0	0	0	0	0	0	0	0	0	0	0	0	0	0	0	0	0	0	0	0	0	0	0	0	0	0	0	0	0	0	0	0	0	0	0	0	0	0	0	0	0	0	0	0	0	0	0	0	0	0	0	0	0	1	0	0	0	0	0	0	0	0	0	0	0	0	0	0	0	0	0	0	0	0	0	0	0	0	0	0	0	0	0	0	0	0	0	0	0	0	0	0	0	0	0	0	0	0	0	0	0	0	0	0	0	0	0	0	0	0	0	0	0	0	0	0	0	0	0	0	0	0	0	0	0	0	0	0	0	0	0	0	0	0	0	0	0	0	0	0	0	0	0	0	0	0	0	0	0	0	0	0	0	0	0	0	0	0	0	0	0	0	0	0	0	0	0	0	0	0	0	0	0	0	0	0	0	0	0	0	0	0	0	0	0	0	0	0	0	0	0	0	0	0	0	0	0	0	0	0	0	0	0	0	0	0	0	0	0	0	0	1	0	0	0	0	0	0	0	0	0	0	0	0	0	0	0	0	0	0	0	0	0	0	0	0	0	0	0	0	0	0	0	0	0	0	0	0	0	0	0	0	0	0	0	0	0	0	0	0	0	0	0	0	0	0	0	0	0	0	0	0	0	0	0	0	0	0	0	0	0	0	0	0	0	0	0	0	0	0	0	0	0	0	0	0	0	0	0	0	0	0	0	0	0	0	0	0	0	0	0	0	0	0	0	0	0	0	0	0	0	0	0	0	0	0	0	0	0	0	0	0	0	0	0	0	0	0	0	0	0	0	0	0	0	0	0	0	0	0	0	0	0	0	0	0	0	0	0	0	0	0	0	0	0	0	0	0	0	0	0	0	0	0	0	0	0	0	0	0	0	0	0	0	0	0	0	0	0	0	0	0	0	0	0	0	0	0	0	0	0	0	0	0	0	0	0	0	0	0	0	0	0	0	0	0	0	0	0	0	0	0	0	0	0	0	0	0	0	0	0	0	0	0	0	0	0	0	0	0	0	0	0	0	0	0	0	0	0	0	0	0	0	0	0	0	0	2	0	0	0	0	0	0	0	0	0	0	0	0	0	0	0	0	0	0	0	0	0	0	0	0	0	0	0	0	0	0	0	0	0	0	0	0	0	0	0	0	0
N0.HOG0001263	0	0	0	0	0	1	0	0	0	0	0	0	0	0	0	0	0	0	0	0	0	0	0	0	0	0	0	0	0	0	0	0	0	0	0	0	0	0	0	0	0	0	0	0	0	0	0	0	0	0	0	0	0	0	0	0	0	0	0	0	0	0	0	0	0	0	0	0	0	0	0	0	0	0	0	0	0	0	0	0	0	0	0	0	0	0	1	0	0	0	0	0	0	0	0	0	0	0	0	0	0	0	0	0	0	0	0	0	0	0	0	0	0	1	0	0	0	0	0	0	0	0	0	0	0	0	0	0	0	0	0	0	0	0	0	1	0	0	0	0	0	0	0	0	0	0	0	0	0	0	0	0	0	0	0	0	0	1	0	0	0	0	0	0	0	0	0	0	0	0	0	0	0	0	0	0	0	1	0	0	0	0	0	0	0	0	0	0	0	0	0	0	0	0	0	0	0	0	0	0	0	0	0	0	0	0	0	0	0	0	0	0	0	0	0	0	0	0	0	0	0	0	0	0	0	0	0	0	0	0	0	0	0	0	0	0	0	0	0	0	0	0	0	0	0	0	0	0	0	0	0	0	0	0	0	0	0	0	0	0	0	0	0	0	0	0	0	0	0	0	0	0	0	0	0	0	0	0	0	0	0	0	0	0	0	0	0	0	0	1	0	0	0	0	0	0	0	0	0	0	0	0	0	0	0	0	0	0	0	0	0	0	0	0	0	0	0	0	0	0	0	0	1	0	0	0	0	0	0	0	0	0	0	0	0	0	0	0	0	0	0	0	0	0	0	0	0	0	0	0	0	0	0	0	0	0	0	1	0	0	0	0	0	0	0	0	0	0	0	0	0	0	0	0	0	0	0	0	0	0	0	0	0	0	0	0	0	0	0	0	0	0	0	0	0	0	0	1	0	0	1	0	0	0	0	0	0	0	0	0	0	0	0	0	0	0	0	0	0	0	0	0	0	0	0	1	0	0	0	0	0	0	0	0	0	0	0	0	0	0	0	0	0	0	0	0	0	0	0	0	0	0	0	0	0	0	0	0	0	0	0	0	0	0	0	0	0	0	0	1	0	0	0	0	0	0	0	0	0	0	0	0	0	1	0	0	0	0	0	0	0	0	0	0	0	0	0	0	0	0	0	0	0	0	0	0	0	0	0	0	0	0	0	0	0	0	0	0	0	0	0	0	1	0	0	0	0	0	0	0	0	0	0	0	0	0	0	0	0	0	0	0	0	0	0	0	0	0	0	0	0	0	0	0	0	0	0	0	0	0	0	0	0	0	0	0	0	0	0	0	1	0	0	0	0	0	0	0	0	0	0	0	0	0	0	0	0	0	0	0	1	0	0	0	0	0	0	0	0	0	0	0	0	0	0	0	0	0	0	0	0	0	0	0	0	0	0	0	0	0	0	0	0	0	0	0	0	0	0	0	0	0	0	0	0	0	0	0	0	0	0	0	0	0	0	0	0	0	0	0	0	0	0	0	0	0	0	0	0	0	0	0	0	0	0	0	0	0	0	0	0	0	0	0	0	0	0	0	0	0	0	0	0	0	0	0	0	0	0	0	0	0	0	0	0	0	0	0	0	0	0	0	0	0	0	0	1	0	0	0	0	0	0	0	0	0	0	0	0	0	0	0	0	0	0	0	0	0	0	0	0	0	0	0	0	0	0	0	0	0	0	0	0	0	0	0	0	0	0	0	0	0	0	0	0	0	0	0	0	0	0	0	1	0	0	0	0	0	0	0	0	0	0	0	0	0	0	0	0	0	0	0	0	0	0	0	0	0	0	0	0	0	0	0	0	0	0	0	0	0	0	0	0	0	0	0	0	0	0	0	0	0	0	0	0	1	0	0	0	0	0	0	0	0	0	0	0	0	0	0	0	0	0	0	0	0	0	0	0	0	0	0	0	0	0	0	0	0	0	0	0	0	0	0	0	0	0	1	0	0	0	0	0	0	0	0	0	0	0	0	0	0	0	0	0	0	0	0	0	0	0	0	0	0	0	0	0	0	0	0	0	0	0	0	0	0	0	1	0	0	0	0	0	0	0	0	0	0	0	0	0	1	0	0	0	0	0	0	0	0	0	0	0	0	0	0	0	0	0	0	0	0	0	0	0	0	0	0	0	0	0	0	0	0	0	0	0	0	0	0	0	0	0	0	0	0	0	0	0	0	0	0	0	0	0	0	0	0	0	0	1	0	0	0	0	0	0	0	0	0	0	0	0	0	0	0	0	0	1	0	0	0	0	0	0	0	0	0	0	0	0	0	0	0	0	0	0	0	0	0	0	0	0	0	0	0	0	0	0	0	0	0	0	0	0	0	0	0	0	0	0	0	0	0	0	0	0	0	0	0	0	0	0	0	0	0	0	0	0	0	0	0	0	0	0	0	0	0	0	0	0	0	0	0	0	0	0	0	0	0	0	0	1	0	0	0	0	0	0	0	1	0	0	0	0	0	0	0	0	0	1	0	0	0	0	0	0	0	0	0	0	0	0	0	0	0	0	0	1	0	0	0	0	0	0	0	0	0	0	0	0	0	0	0	0	0	0	0	0	0	0	0	0	0	0	0	0	0	0	0	0	0	0	0	0	0	0	0	0	0	0	0	0	0	0	0	0	0	0	0	0	0	0	0	0	0	0	0	0	0	0	0	0	0	0	0	0	0	0	0	0	0	0	0	0	0	0	0	0	0	0	0	0	0	0	0	0	0	0	0	0	0	0	0	0	0	0	0	0	0	0	0	0	0	0	0	0	0	0	0	0	0	0	0	0	0	0	0	0	0	0	0	0	0	0	0	0	0	0	0	0	0	0	0	0	0	0	0	0	0	0	0	0	0	0	0	0	0	0	0	0	0	0	0	0	0	0	0	0	0	0	0	0	0	0	0	0	0	0	0	0	0	0	0	0	0	0	0	0	0	0	0	0	0	0	0	0	0	0	0	0	0	0	0	0	1	0	0	0	0	0	0	0	0	0	0	0	0	0	0	0	0	0	0	0	0	0	0	0	0	0	0	0	0	0	0	0	0	0	0	0	0	0	0	0	0	0	0	0	0	0	0	0	0	0	0	0	0	0	0	0	0	0	0	0	0	0	0	0	0	0	0	0	0	0	0	0	0	0	0	0	0	0	0	0	0	0	0	0	0	0	0	0	0	0	0	0	0	0	0	0	0	0	0	0	0	0	0	0	0	0	0	0	0	0	0	0	0	0	0	0	0	0	0	0	0	0	0	0	0	0	0	0	0	0	0	0	0	0	0	0	0	0	0	0	0	0	0	0	0	0	0	0	0	0	0	0	0	0	0	0	0	0	0	0	1	0	0	0	0	0	0	0	0	0	0	0	0	0	0	0	0	0	0	0	0	0	0	0	0	0	0	0	0	0	0	0	0	0	0	0	0	0	0	0	0	0	0	0	0	0	0	0	0	0	0	0	0	0	0	0	0	0	0	0	0	0	0	0	0	0	0	0	0	0	0	0	0	0	0	0	0	0	0	0	0	0	0	0	0	0	0	0	0	0	0	0	0	0	0	0	0	0	0	0	0	0	0	0	0	0	0	1	0	0	0	0	0	0	0	0	0	0	0	0	0	0	0	0	0	0	0	0	0	0	0	0	0	0	0	0	0	0	0	0	0	0	0	0	0	0	0	0	0	0	0	0	0	0	0	0	0	0	0	0	0	0	0	0	0	0	0	0	0	0	0	0	0	0	0	0	0	0	0	0	0	0	0	0	0	0	0	0	0	0	0	0	0	0	0	0	0	0	0	0	0	1	0	0	0	0	0	0	0	0	0	0	0	0	0	0	0	0	0	0	0	0	0	0	0	0	0	0	0	0	0	0	0	0	0	0	0	0	0	0	0	0	0	0	0	0	0	0	0	0	0	0	0	0	0	0	0	0	0	0	0	0	0	0	0	0	0	0	0	1	0	0	0	0	0	0	0	0	0	0	0	0	0	0	0	0	0	0	0	0	0	0	0	0	0	0	0	0	0	0	0	0	0	0	0	0	0	0	1	0	0	0	0	0	0	0	0	0	0	0	0	0	0	0	0	0	0	0	0	0	0	0	0	0	0	0	0	0	0	0	0	0	0	0	0	0	0	0	0	0	0	0	0	0	0	0	0	0	0	0	0	0	0	0	0	0	0	0	0	0	0	0	0	0	0	0	0	0	0	0	0	0	0	0	0	0	0	0	0	0	0	0	0	0	0	0	0	0	0	0	0	0	0	0	0	0	0	0	0	0	0	0	1	0	0	0	0	0	0	0	0	0	0	0	0	0	0	0	0	0	0	0	0	0	0	0	0	0	0	0	0	0	0	0	0	0	0	0	0	0	0	0	0	0	0	0	0	1	0	0	0	0	0	0	0	0	0	0	0	0	0	0	0	0	0	0	0	0	0	0	0	1	0	0	0	0	0	0	0	0	0	0	0	0	0	0	0	0	0	0	0	0	0	0	0	0	0	0	0	0	0	0	0	0	0	0	0	0	0	0	0	0	0	0	0	0	0	0	0	0	0	0	0	0	0	0	0	0	0	0	0	0	0	0	0	0	0	0	0	0	0	0	0	0	0	0	0	0	0	0	0	0	0	0	0	0	0	0	0	0	0	0	0	0	0	0	0	0	0	0	0	0	0	0	0	0	0	0	0	0	0	0	0	0	0	0	0	0	0	0	0	0	0	0	0	0	0	0	0	0	0	0	0	0	0	0	0	0	0	0	0	0	0	0	0	0	0	0	0	0	0	0	0	0	0	0	0	0	0	0	0	1	0	0	0	0	0	0	0	0	0	0	0	0	0	0	0	0	0	0	0	0	0	0	0	0	0	0	0	0	0	0	0	0	0	0	0	0	0	0	0	0	0	1	1	0	0	0	0	0	0	0	0	0	0	0	0	0	0	0	0	0	0	0	0	0	0	0	0	0	0	0	0	0	0	0	0	0	0	0	0	0	0	0	0	1	0	0	0	0	0	0	0	0	0	0	0	0	0	0	0	1	0	0	1	0	0	0	0	0	0	0	0	0	0	0	0	0	0	0	0	0	0	0	0	0	0	0	0	0	0	0	0	0	0	0	0	0	0	0	0	0	0	0	0	0	0	0	1	0	0	0	0	0	0	0	0	0	0	0	0	0	0	0	0	0	0	0	0	0	0	0	0	0	0	0	0	0	0	0	0	0	0	0	0	0	0	0	0	0	0	0	0	1	0	0	0	0	0	0	0	0	0	0	0	0	0	0	0	0	0	1	0	0	0	0	0	0	0	0	0	0	0	0	0	1	0	0	0	0	0	0	0	0	0	0	0	0	0	0	1	0	0	0	0	0	0	0	0	0	0	0	0	0	0	0	0	0	0	0	0	0	0	0	0	0	0	1	0	0	0	0	0	0	0	0	0	0	0	0	0	0	0	0	0	0	0	0	0	0	0	0	0	0	0	0	0	0	0	0	0	0	0	0	0	0	0	0	0	0	0	0	0	0	1	0	0	0	0	0	0	0	0	0	0	0	0	0	0	0	0	0	0	0	1	0	0	0	0	0	0	0	0	0	0	0	0	0	0	0	0	0	0	0	0	0	0	0	0	0	0	0	1	0	0	0	0	0	0	0	0	0	0	0	0	0	0	0	0	1	0	0	0	0	0	0	0	0	0	0	0	0	0	0	0	0	0	0	0	1	0	0	0	0	0	0	0	0	0	0	0	0	0	0	0	0	0	0	0	0	0	0	0	0	0	0	0	0	0	0	0	0	0	0	0	0	0	0	0	0	0	0	0	0	0	0	0	0	0	0	0	0	0	0	0	0	0	0	0	0	0	0	0	0	0	0	0	0	0	0	0	0	0	0	0	0	0	0	0	0	0	0	0	0	0	0	0	0	0	0	0	0	0	0	0	0	0	0	0	0	0	0	0	0	0	0	0	0	0	0	0	0	0	0	0	0	0	0	0	0	0	0	0	0	0	1	0	0	0	0	0	0	0	0	0	0	0	0	0	0	0	0	0	0	0	0	0	0	0	0	0	1	0	0	0	0	0	0	0	0	0	0	0	0	0	0	0	0	0	0	0	0	0	0	0	0	0	0	0	0	0	0	0	0	0	0	0	0	0	0	0	0	1	0	0	0	0	0	0	0	0	0	0	0	0	0	0	0	0	0	0	0	0	0	0	0	0	0	0	0	0	0	0	0	0	0	0	0	0	0	0	0	0	0	0	0	0	0	0	0	0	0	0	0	0	0	0	0	0	0	0	0	0	0	0	0	1	0	0	0	0	0	0	0	0	0	0	0	0	0	0	0	0	0	0	0	0	0	0	0	0	0	0	0	0	0	0	0	0	0	0	0	0	0	0	0	0	0	0	0	0	0	0	0	0	0	0	0	0	0	0	0	0	0	0	0	0	0	0	0	0	0	0	1	0	0	0	0	0	1	0	0	0	0	0	0	0	0	0	0	0	0	0	0	0	0	0	0	0	0	1	0	0	0	0	0	0	0	0	0	0	0	0	0	0	0	0	0	0	0	0	0	0	0	0	0	0	0	1	0	0	0	0	0	0	0	0	0	0	0	0	0	0	0	0	0	0	0	0	0	0	0	0	0	0	0	0	0	0	0	0	0	0	0	0	0	0	0	0	0	1	0	0	0	0	0	0	0	0	0	0	0	0	0	0	0	0	0	0	0	0	0	0	0	0	0	0	0	0	0	0	0	0	0	0	0	0	0	0	0	0	0	0	0	0	0	0	0	0	0	0	0	0	0	0	0	0	0	0	0	0	0	0	1	0	0	0	0	0	0	0	0	0	0	0	0	0	0	0	0	0	0	0	0	0	0	0	0	0	0	0	0	0	0	0	0	0	0	0	0	0	0	0	0	1	0	0	0	0	0	0	0	0	0	0	0	0	0	0	0	0	0	0	0	0	0	0	0	0	0	0	0	0	0	0	0	0	0	0	0	0	0	0	0	0	0	0	0	0	0	0	0	0	0	0	0	0	0	0	0	0	0	0	0	0	0	0	0	0	0	0	0	0	0	0	0	0	0	0	0	0	0	0	0	0	0	0	0	0	0	0	0	0	0	0	0	0	0	0	0	0	0	0	0	0	0	0	0	0	0	0	0	0	0	0	0	0	0	0	0	0	0	0	0	0	0	0	0	0	0	0	0	0	0	0	0	0	0	0	1	0	0	0	0	0	0	0	0	0	0	0	0	0	0	0	0	0	0	0	0	0	0	0	0	0	0	0	0	0	0	0	0	0	0	0	0	0	0	0	0	0	0	0	0	0	0	0	0	0	0	0	0	0	0	0	0	0	0	0	0	0	0	0	0	0	0	0	0	0	0	0	0	0	0	0	0	0	0	0	0	0	0	0	0	1	0	1	0	0	0	0	0	0	0	0	0	0	0	0	0	0	0	0	0	0	0	0	0	0	0	0	0	0	0	0	0	0	0	0	0	0	0	0	0	1	0	0	0	0	0	0	0	0	0	0	0	0	0	0	1	0	0	0	0	0	0	0	0	0	0	0	0	0	0	0	0	0	0	0	0	0	0	0	0	0	0	0	0	0	0	0	0	0	0	0	0	0	0	0	0	0	0	0	0	0	0	0	0	0	0	0	0	0	0	0	0	0	0	0	0	0	0	0	0	0	0	0	0	0	0	0	0	0	0	0	0	0	0	0	0	0	0	0	0	0	0	0	0	0	0	0	0	0	0	0	0	0	0	0	0	0	0	0	0	0	0	0	0	0	0	0	0	0	0	0	0	0	0	0	0	0	0	0	0	0	1	0	0	0	0	0	0	1	0	0	0	0	0	0	0	0	0	0	0	0	0	0	0	0	0	0	1	0	0	0	0	0	0	0	0	0	0	0	0	0	0	0	0	0	0	0	0	0	0	0	0	0	0	0	0	0	0	0	0	0	0	0	0	0	0	0	0	0	0	0	0	0	0	0	0	0	0	0	0	0	0	0	0	0	0	0	0	0	0	0	0	0	0	0	0	0	0	0	0	0	0	0	0	0	0	0	0	0	0	0	0	0	0	0	0	0	0	0	0	0	0	0	0	0	0	0	0	0	0	0	0	0	0	0	0	0	0	0	0	0	0	0	0	0	0	0	0	0	0	0	0	0	0	0	0	0	0	0	1	0	0	0	0	0	0	0	0	0	0	0	0	0	0	1	0	0	0	0	0	0	0	0	0	0	0	0	0	0	0	0	0	0	0	0	0	0	0	0	0	0	0	0	0	0	0	0	1	0	0	0	0	0	0	0	0	0	0	0	0	0	0	0	0	0	0	0	0	0	0	0	0	0	0	0	0	0	0	0	0	0	0	0	0	0	0	0	0	0	1	0	0	0	0	0	0	0	0	0	0	0	0	0	0	0	0	0	0	0	0	0	0	0	0	0	0	0	0	0	0	0	0	0	0	0	0	0	0	0	0	0	0	0	0	0	0	0	0	0	0	0	0	0	0	0	0	0	0	0	0	0	0	0	0	0	0	0	0	0	0	0	0	0	0	0	0	0	0	0	0	0	0	0	0	0	0	0	0	0	0	0	0	0	0	0	0	0	0	0	0	0	0	0	0	0	0	0	0	0	0	0	0	0	0	0	0	0	0	0	0	0	0	0	0	0	0	0	0	1	0	0	0	0	0	0	0	0	0	0	0	0	0	0	0	0	0	0	0	0	0	0	0	0	0	0	0	0	0	0	0	0	0	0	0	0	0	0	0	0	0	0	0	0	0	0	0	0	0	0	0	0	0	0	0	0	0	0	0	0	0	0	0	0	0	0	0	0	0	0	0	0	0	0	0	0	0	0	1	0	0	0	0	0	0	0	0	0	0	0	0	0	0	0	0	0	0	0	0	0	0	1	0	0	0	0	0	0	0	0	0	0	0	0	0	0	0	0	0	0	0	0	0	0	0	0	0	0	0	0	0	0	0	0	0	0	0	0	0	0	0	0	0	0	0	0	0	0	0	0	0	0	0	0	0	0	0	0	0	0	0	0	0	1	0	0	0	0	0	0	0	1	0	0	0	0	0	0	0	0	0	0	0	0	0	0	0	0	0	0	0	0	0	0	0	0	0	2	0	0	0	0	0	0	1	0	0	0	0	0	0	0	0	0	0	0	0	0	0	0	0	0	0	0	0	0	0	0	0	0	0	0	0	0	0	0	0	0	0	0	0	0	0	0	0	0	0	0	0	0	0	0	0	0	0	0	0	0	0	0	0	1	0	0	0	0	0	0	0	0	0	0	0	0	0	0	0	0	0	0	0	0	0	0	0	0	0	0	0	0	0	0	0	0	0	0	0	0	0	0	0	0	0	0	0	0	0	0	0	0	0	0	0	0	0	0	0	0	0	0	0	0	0	0	0	0	0	0	0	0	0	0	0	0	0	0	0	0	0	0	0	0	0	0	0	0	0	0	0	0	0	0	0	0	0	0	0	0	0	0	0	0	0	0	0	0	0	0	0	0	0	0	0	0	0	0	0	0	0	0	0	0	0	0	1	0	0	0	0	1	0	0	0	0	0	0	0	0	0	0	0	0	0	0	0	0	0	0	0	0	0	0	0	0	0	0	0	0	0	0	0	0	0	0	0	0	0	0	0	0	0	0	0	0	0	0	0	0	0	0	0	0	0	0	0	0	0	0	0	0	0	0	0	0	0	0	0	0	0	0	0	0	0	1	0	0	0	0	0	0	0	0	0	0	0	0	0	1	1	0	0	0	1	0	0	0	0	0	0	0	0	0	0	0	0	0	0	0	0	0	0	0	0	0	1	0	0	0	0	0	0	0	0	0	0	0	0	0	0	0	0
N0.HOG0007866	0	0	0	2	3	0	0	0	1	0	0	1	0	0	0	1	0	0	0	0	0	1	2	0	1	1	1	0	0	1	1	1	2	2	0	3	0	0	0	2	1	2	0	5	0	0	1	0	1	0	0	1	0	0	0	0	2	0	0	0	1	0	1	0	0	0	0	0	1	0	0	0	0	1	0	0	3	0	1	3	0	0	0	0	0	0	2	0	0	0	0	0	0	2	1	2	1	1	0	0	1	0	0	0	0	0	0	0	1	0	1	1	0	0	0	1	1	1	0	0	0	0	0	0	0	0	1	1	1	4	1	0	0	0	1	0	0	0	2	1	0	0	0	0	0	0	0	0	0	0	0	0	2	1	0	1	3	0	0	1	1	0	0	0	0	0	0	0	0	1	2	1	0	3	0	0	0	0	0	0	0	0	0	1	0	1	1	0	0	0	0	1	1	0	0	0	2	0	0	0	1	2	1	0	2	0	0	1	0	0	1	0	0	0	1	1	1	0	1	1	1	1	0	2	0	3	0	0	0	0	1	0	0	0	0	0	0	3	1	0	2	1	2	1	0	2	0	0	1	0	0	0	0	0	0	0	0	0	0	0	0	3	0	1	0	0	0	2	4	0	1	0	0	0	0	0	1	0	0	0	2	0	2	0	1	0	0	1	1	0	0	0	0	0	0	1	0	0	0	0	2	1	0	0	0	1	0	2	0	0	1	0	0	0	1	3	0	0	0	0	0	3	0	3	0	0	0	0	0	0	0	0	1	0	0	3	0	0	0	0	0	1	1	1	0	0	0	1	0	0	0	1	1	1	0	1	0	1	0	0	1	0	0	0	1	0	0	1	0	0	1	1	0	1	0	0	1	0	0	0	0	0	1	1	1	2	0	0	0	1	0	3	0	0	0	1	1	0	0	0	0	0	0	0	0	0	0	2	1	0	0	1	0	0	1	3	0	0	0	0	1	0	0	0	1	2	0	1	2	0	3	0	1	0	0	1	1	1	0	1	0	0	0	0	0	1	0	2	0	1	0	0	3	0	0	5	0	0	0	0	0	0	0	2	0	0	0	0	0	0	0	0	0	1	1	1	2	0	0	0	0	0	0	2	1	0	0	1	0	0	0	0	0	0	3	0	0	0	0	0	0	0	1	1	0	0	0	0	0	0	1	0	1	1	4	2	2	1	1	0	0	0	0	1	0	0	1	2	0	0	1	0	0	1	0	1	0	0	0	0	3	0	0	0	0	0	0	0	0	1	0	3	0	1	0	0	0	1	0	0	2	0	0	1	2	0	0	0	1	2	0	0	0	1	2	0	0	0	0	0	0	0	1	1	1	1	0	0	0	0	2	0	0	3	0	2	3	1	4	1	0	0	1	1	0	0	1	0	0	0	0	1	0	1	0	0	1	2	0	0	5	0	0	0	1	2	0	0	5	0	1	0	1	0	1	0	0	0	0	1	0	0	0	0	0	0	0	0	0	0	0	1	1	0	2	1	0	1	0	1	0	1	0	0	0	1	0	1	1	0	1	0	1	0	0	1	1	0	1	0	0	0	1	0	1	0	1	0	0	0	1	3	3	0	0	1	0	1	0	0	2	0	1	0	0	0	1	0	0	1	2	3	0	0	0	3	0	0	0	0	1	0	0	0	0	0	0	0	0	0	0	2	0	0	0	1	0	0	0	0	1	0	2	3	0	0	0	1	1	0	0	1	0	0	3	1	4	0	0	0	2	3	0	2	0	0	2	0	0	0	0	0	0	0	0	0	0	2	2	0	0	2	1	0	0	0	1	0	0	0	1	1	0	2	0	1	0	1	0	2	0	2	0	1	1	0	1	0	0	3	0	0	0	3	0	1	0	2	0	0	0	1	0	0	0	0	0	0	0	0	0	0	2	0	0	2	0	0	0	0	0	1	0	1	0	0	0	0	0	0	0	1	0	1	0	0	1	0	0	0	0	0	0	1	0	0	1	1	0	0	5	1	4	0	2	0	0	0	0	1	0	0	0	1	0	2	0	0	0	1	0	1	1	0	2	0	0	1	0	1	1	0	0	0	0	1	1	0	0	0	3	1	1	1	0	1	0	0	0	0	0	0	1	3	0	1	2	0	0	3	0	0	2	1	0	0	0	0	0	0	0	1	0	0	0	1	1	2	0	0	0	0	0	0	1	0	0	0	0	0	0	0	0	1	0	0	2	3	0	1	0	1	1	0	0	0	0	1	0	1	2	1	0	0	0	2	0	0	5	0	0	1	4	0	0	0	0	1	0	0	0	0	1	1	0	0	1	0	1	1	1	1	0	1	0	1	0	1	0	0	1	1	0	0	0	0	0	0	0	1	2	0	0	0	1	0	0	0	0	0	0	0	0	1	0	0	1	0	0	0	0	0	0	0	0	1	3	4	1	1	0	0	0	1	0	0	1	1	0	0	0	0	0	0	0	0	2	1	1	0	0	0	0	1	1	0	1	0	0	0	0	1	0	0	0	0	0	0	0	2	0	0	0	1	0	1	0	0	2	0	0	2	1	0	0	0	0	0	0	2	0	0	0	0	0	0	2	0	0	1	0	0	0	0	0	0	3	0	0	0	0	0	1	2	2	2	0	1	0	0	0	0	0	0	1	0	0	0	0	0	0	0	1	2	1	1	1	0	0	1	0	0	2	0	0	2	3	1	2	0	0	0	0	0	0	3	0	0	0	5	0	0	2	0	1	0	0	1	0	0	1	0	1	0	0	2	0	0	4	3	0	0	0	0	1	1	1	1	2	3	0	0	0	0	0	1	1	0	3	0	0	0	0	0	0	1	0	0	0	0	1	0	0	3	0	1	0	0	1	0	0	0	2	1	1	0	0	0	0	1	0	2	0	0	0	0	1	2	0	0	2	0	0	2	0	0	0	0	0	1	1	0	1	0	0	0	0	0	1	1	1	0	1	0	2	1	0	1	2	2	0	0	3	0	3	1	1	1	1	0	0	1	0	0	0	0	1	0	0	0	4	0	0	4	1	0	0	1	0	0	0	0	0	2	0	0	0	1	0	0	0	1	0	0	0	0	2	2	0	0	0	2	2	0	1	0	0	0	0	2	0	0	0	0	1	1	0	0	0	1	0	0	0	0	0	0	0	0	3	0	2	0	0	0	0	0	0	2	0	0	0	0	0	0	0	2	0	1	0	0	1	0	2	0	0	1	0	2	0	0	1	3	3	0	0	1	0	0	2	2	1	0	0	0	1	0	2	0	1	2	1	0	4	0	0	0	2	0	0	0	1	3	2	0	0	0	0	1	0	0	0	0	0	3	0	3	0	0	0	0	0	0	0	0	0	0	2	3	2	0	0	0	0	1	1	1	0	0	2	0	3	0	0	0	1	0	0	0	1	0	0	0	0	0	1	0	0	0	0	2	0	0	0	0	0	1	1	0	0	0	1	1	5	0	1	0	0	0	0	0	2	0	0	0	0	0	2	2	0	1	0	0	0	0	0	1	0	0	3	0	0	1	0	4	1	0	0	0	1	0	0	0	0	0	1	0	0	2	0	3	0	0	0	0	0	0	0	1	1	1	0	0	0	0	1	0	1	0	2	5	0	0	0	0	0	0	1	1	1	0	0	0	0	0	0	0	0	1	0	2	0	1	0	0	0	0	0	0	0	0	1	0	0	0	2	0	1	0	0	1	2	0	0	0	0	0	1	0	0	0	0	0	1	3	1	0	0	1	0	1	0	0	0	1	0	1	1	0	0	0	0	1	1	1	2	0	0	0	0	3	2	0	0	2	0	0	0	0	0	0	2	0	0	0	2	0	0	2	0	0	0	0	0	0	3	1	4	0	0	1	0	5	0	0	0	0	2	0	0	0	0	0	2	0	0	0	0	0	0	3	1	1	4	0	1	1	1	1	1	0	0	1	1	0	0	0	0	0	1	0	2	0	0	0	0	0	0	1	0	0	1	5	0	0	0	1	1	1	0	0	2	0	1	0	0	0	0	1	0	2	0	0	0	0	0	0	0	0	0	0	0	0	3	2	0	1	0	0	0	0	0	0	0	0	0	0	0	0	1	0	1	0	0	1	0	0	0	0	1	0	2	1	0	2	0	1	0	0	0	0	1	1	0	1	0	1	1	1	3	0	0	0	1	1	0	1	0	0	1	0	0	0	0	0	2	1	0	0	1	0	0	1	0	0	2	0	0	0	0	0	2	0	0	0	4	0	0	0	3	2	0	0	2	0	1	0	3	0	0	1	1	0	0	0	3	0	1	1	1	0	0	0	0	0	0	0	0	0	0	1	0	0	0	0	0	0	2	0	0	1	0	0	1	0	1	2	0	0	0	0	0	0	0	0	2	0	0	0	0	3	0	0	0	0	0	1	1	2	1	2	0	0	0	0	0	1	0	1	0	1	0	1	2	0	0	0	0	1	2	0	0	0	0	0	0	0	0	0	4	0	1	0	0	0	0	1	0	0	0	0	0	1	1	1	1	0	3	1	1	0	0	0	1	0	0	0	0	0	0	0	1	1	0	0	0	0	0	0	3	1	1	0	2	0	0	0	1	0	0	0	0	0	0	0	0	3	0	0	0	0	1	0	0	0	0	1	2	0	0	0	0	1	1	1	0	0	0	0	0	0	0	0	0	0	1	1	0	0	0	0	1	0	0	0	0	0	0	0	0	0	0	0	0	1	0	0	0	0	2	0	2	2	0	3	0	0	0	0	0	4	0	0	2	0	1	0	0	0	1	0	0	0	0	1	1	1	1	0	0	2	0	0	0	0	0	0	0	0	1	4	0	1	0	0	1	0	0	2	5	1	0	0	0	1	0	0	2	2	1	0	4	0	0	0	2	0	0	1	1	0	1	0	0	1	0	0	0	0	2	0	1	1	0	0	0	0	0	0	0	0	0	1	0	0	0	0	0	1	0	2	3	1	0	0	0	2	0	0	0	1	0	0	0	0	0	1	0	0	0	0	0	1	0	0	0	0	0	1	0	0	0	1	2	2	0	1	2	0	0	0	0	0	0	0	0	1	0	0	2	1	1	0	0	1	0	1	1	0	1	0	0	2	1	0	1	0	2	1	2	2	0	0	0	2	0	0	0	0	0	0	0	1	1	2	0	0	0	0	1	0	0	1	0	3	0	0	2	0	2	0	2	1	1	1	0	0	0	1	0	0	0	0	0	2	0	0	0	1	1	3	1	0	0	1	0	0	2	0	0	0	0	1	0	2	3	0	1	0	1	0	0	0	0	1	0	1	2	0	0	1	0	0	0	1	0	0	0	0	1	1	0	1	0	0	1	1	0	2	4	0	0	0	0	0	0	0	0	0	3	0	0	0	0	0	0	5	0	0	1	0	0	1	1	0	0	0	0	1	0	0	0	0	3	0	0	0	4	1	2	2	0	1	1	1	0	0	0	1	0	0	1	0	0	1	0	0	0	0	0	0	2	0	0	1	0	0	2	1	1	1	0	0	1	1	1	0	0	0	0	0	1	0	1	0	2	0	0	0	1	1	0	0	0	1	0	1	0	1	0	3	0	1	0	0	1	0	0	0	1	0	0	3	2	0	0	0	0	0	1	1	3	0	1	1	2	1	2	0	0	2	1	0	0	2	1	1	0	1	0	0	1	0	0	0	0	0	1	0	0	1	0	0	2	0	0	0	0	0	0	0	0	1	3	1	0	2	1	0	0	0	0	0	0	0	1	1	0	0	2	0	1	5	2	3	0	0	0	1	2	3	1	2	0	1	1	0	0	0	0	0	0	0	0	1	1	0	0	0	0	1	0	0	0	1	0	0	0	0	0	1	3	1	0	4	0	1	0	0	1	0	0	0	0	0	1	2	2	0	3	1	3	1	1	0	1	0	1	1	0	0	0	0	0	0	1	1	1	0	0	0	2	2	0	5	2	1	0	1	0	1	1	2	5	0	0	0	0	1	1	1	2	0	0	0	0	1	0	0	0	0	0	0	0	0	2	4	0	0	0	0	1	2	0	0	0	0	0	0	0	0	2	0	1	0	0	0	0	0	1	0	0	0	2	1	0	0	0	1	2	0	2	1	1	1	1	0	0	0	0	1	0	0	0	0	1	1	0	0	0	1	0	0	2	0	0	0	1	0	0	0	0	0	0	0	0	1	0	0	0	0	0	4	0	0	0	0	0	0	0	0	0	0	1	0	1	2	0	0	0	0	0	0	0	0	0	2	0	0	0	0	1	1	1	1	1	0	1	0	1	0	0	0	0	1	0	0	0	0	0	0	1	1	0	0	0	1	1	0	1	0	1	0	0	1	0	0	0	0	0	0	1	0	0	0	0	0	1	3	2	0	0	0	0	0	0	2	1	0	0	0	0	0	2	0	0	1	0	1	1	0	1	1	0	2	2	0	0	0	1	0	0	0	2	0	0	0	1	1	0	0	0	0	1	0	3	0	0	0	0	1	2	0	0	0	0	0	0	0	0	0	0	0	0	1	2	0	0	0	0	1	0	1	0	0	0	0	0	0	0	1	0	0	0	0	0	0	1	2	0	1	1	0	0	1	1	0	1	0	0	0	1	3	1	1	1	0	2	0	0	1	1	0	0	0	1	0	0	2	0	0	1	0	0	2	0	0	2	2	0	0	1	0	0	2	0	5	0	1	1	0	0	2	0	0	0	0	0	3	0	0	0	0	0	0	2	0	1	0	0	0	0	0	0	2	1	0	0	1	0	1	1	0	0	0	1	0	0	0	1	4	0	1	0	0	0	0	0	2	0	3	1	0	0	0	2	0	1	0	0	4	0	1	0	1	0	2	2	2	0	1	0	4	1	0	0	2	0	0	0	0	0	0	0	0	2	0	0	0	2	0	0	0	1	2	0	0	1	0	0	0	0	0	0	2	1	0	0	0	0	0	0	0	0	1	3	0	0	3	1	0	0	0	0	0	0	2	1	1	0	3	2	1	1	1	0	0	0	0	1	1	0	1	0	0	3	1	0	0	0	1	0	0	0	0	0	0	0	0	0	0	2	0	1	0	0	0	0	0	0	0	2	4	2	0	4	0	1	1	0	4	0	1	1	1	2	0	0	0	0	2	0	0	0	0	1	1	0	0	1	0	0	1	0	1	2	0	0	1	0	1	0	0	0	0	0	0	0	0	0	0	1	0	0	0	0	1	1	3	0	0	1	0	0	1	2	0	0	2	0	0	2	1	1	0	0	1	0	0	0	0	1	0	0	0	2	0	2	0	0	1	0	0	2	0	0	0	0	0	0	0	0	3	0	0	1	3	2	1	0	1	1	3	0	0	0	0	0	0	1	0	0	0	0	0	1	0	0	0	0	0	0	1	0	0	0	0	0	2	0	3	1	0	0	0	0	0	3	1	0	0	0	0	1	1	0	4	3	0	1	0	0	0	2	0	0	0	0	0	1	3	1	1	1	0	1	1	0	0	0	1	0	0	0	0	1	0	0	1	0	1	1	0	1	0	0	1	1	0	0	0	0	0	0	0	0	0	0	1	3	0	0	0	0	1	0	0	1	0	0	0	0	0	0	0	0	0	1	1	0	0	1	0	0	0	0	0	0	0	0	0	0	2	0	0	1	0	4	1	0	2	0	0	0	0	0	2	0	0	0	1	0	0	0	1	0	0	0	0	0	0	1	1	0	0	0	0	0	0	0	0	1	0	0	0	1	0	0	1	1	0	0	0	0	1	2	0	0	0	0	0	0	0	0	0	0	1	0	0	0	0	0	1	0	1	0	0	0	0	0	1	0	0	0	1	1	1	0	1	0	0	0	3	0	0	0	0	0	0	0	1	1	0	0	0	0	0	2	0	1	1	0	0	3	2	0	0	5	3	0	2	3	0	0	1	0	3	0	0	0	0	0	1	3	0	0	0	1	1	2	0	0	1	0	0	2	2	0	0	0	0	3	0	0	3	2	1	0	0	0	1	0	0	0	0	2	0	0	0	1	1	0	0	0	1	0	0	1	1	0	0	1	0	2	0	1	0	2	0	0	0	1	0	2	0	1	0	1	0	0	0	0	2	0	0	1	0	1	0	0	2	2	0	2	0	0	0	0	0	0	0	0	1	2	0	0	0	1	0	0	1	0	0	0	0	0	0	2	2	1	0	1	0	0	0	1	0	0	0	0	1	0	0	0	0	0	0	3	0	0	1	0	0	2	0	0	1	0	2	1	2	0	1	0	1	0	0	0	0	0	1	0	1	0	0	0	1	0	1	0	2	0	1	0	0	0	0	0	0	0	0	0	0	0	0	0	0	1	0	0	0	0	1	0	0	0	0	1	0	0	0	0	0	0	0	0	2	0	3	0	0	0	0	4	1	1	1	1	0	1	0	0	1	2	0	0	0	0	1	0	0	0	1	1	0	0	0	0	0	2	1	0	0	1	0	0	1	1	0	1	2	2	0	1	1	0	1	0	0	2	0	1	1	0	1	0	0	0	0	0	0	0	0	0	0	0	0	0	0	0	3	0	2	0	0	0	1	0	1	1	3	2	1	0	0	0	0	2	1	0	0	0	2	1	2	0	0	0	1	1	0	0	2	0	0	0	4	0	0	0	0	0	0	0	0	0	0	0	1	0	2	2	0	0	0	0	0	0	0	0	0	0	1	1	0	0	0	0	0	2	1	0	1	0	1	0	0	0	0	0	0	0	0	0	1	0	0	3	0	2	0	0	0	1	0	0	0	0	2	0	1	0	0	0	0	1	3	0	0	0	0	0	1	0	0	0	0	1	0	0	0	1	0	1	0	0	0	1	0	0	0	1	0	0	0	1	0	1	1	0	2	0	1	0	1	1	0	2	0	0	0	0	0	0	3	0	3	1	2	0	0	3	0	1	0	0	0	0	0	0	0	0	1	0	0	0	2	0	0	0	0	0	0	1	0	0	1	1	0	0	0	5	0	0	0	0	1	0	0	0	0	0	2	1	1	2	1	0	0	0	1	0	0	0	1	0	0	0	0	1	0	1	0	1	0	2	1	0	0	1	0	3	1	0	0	0	0	0	0	0	0	0	2	1	0	2	0	3	0	1	0	0	0	0	0	4	0	0	4	0	2	1	0	1	0	0	0	2	0	0	0	1	0	0	0	1	0	0	0	0	3	0	0	0	2	1	1	0	0	2	1	0	0	1	1	1	0	2	0	0	1	0	0	0	0	0	1	0	0	0	0	5	1	0	2	0	0	0	0	0	1	1	1	0	0	0	0	0	2	0	0	2	2	0	1	0	0	2	0	0	2	0	0	0	0	1	0	0	0	0	2	0	0	0	0	0	0	1	0	0	0	0	0	1	0	0	1	2	0	0	0	0	0	0	0	1	1	0	0	0	0	0	0	0	0	0	0	0	0	1	0	1	1	1	1	0	0	1	0	0	0	0	0	0	0	0	0	2	1	0	0	0	1	0	0	3	0	4	1	0	2	0	1	0	1	0	1	4	0	0	0	0	0	0	3	0	1	0	1	0	1	0	0	1	0	1	0	0	0	0	2	0	0	0	0	1	0	2	0	0	0	0	2	0	0	0	1	0	0	0	0	0	0	0	1	0	0	1	0	1	1	0	0	1	3	0	0	1	1	0	2	0	2	1	2	1	1	0	0	1	1	0	0	0	0	0	0	3	1	0	1	0	0	1	0	0	2	0	0	0	0	0	0	0	0	0	0	0	0	2	0	0	0	1	1	0	4	0	0	0	3	0	0	0	0	1	1	1	0	2	0	1	1	0	0	0	0	0	2	0	0	0	0	1	0	0	0	1	0	1	0	0	0	0	0	0	0	1	1	1	3	1	0	1	1	0	0	1	1	0
N0.HOG0001630	0	0	0	0	0	0	0	0	0	0	0	0	0	0	0	0	0	0	0	0	0	0	0	0	0	0	1	0	0	0	0	0	0	0	0	0	0	0	0	0	0	0	1	0	0	0	0	0	0	0	0	0	0	0	0	0	0	0	0	0	1	0	0	1	0	0	0	0	0	0	0	0	0	0	0	0	0	0	0	0	0	0	1	0	0	0	0	0	0	0	0	0	0	0	0	0	0	0	0	0	0	0	0	0	0	0	0	0	0	0	0	0	0	0	0	0	0	0	0	1	0	0	0	0	0	0	0	0	0	0	0	0	0	0	0	0	0	0	0	0	0	0	0	0	0	0	0	0	0	0	0	0	0	0	0	0	0	0	0	0	0	0	0	0	0	0	0	0	0	0	0	0	0	0	0	0	0	0	0	0	0	0	0	0	0	0	0	0	0	0	0	0	0	0	0	0	0	0	0	0	0	0	1	0	0	0	0	0	0	0	0	0	0	0	0	0	0	0	0	0	0	0	0	0	0	0	0	1	0	0	0	0	0	0	0	0	0	0	0	0	0	0	0	0	0	0	0	0	0	0	0	0	0	0	0	0	0	0	0	1	0	1	0	0	0	0	0	0	0	0	0	0	0	0	0	0	0	0	0	0	0	1	0	0	0	0	0	0	0	0	0	0	0	0	0	0	1	0	1	0	0	0	0	0	0	0	0	0	0	0	0	0	0	0	0	0	0	0	0	0	0	0	0	0	0	1	0	0	0	0	0	0	0	0	0	0	0	0	0	0	0	0	0	0	0	0	0	0	0	0	0	0	0	0	0	0	0	0	0	0	0	0	0	0	0	0	0	0	0	0	0	0	0	0	0	0	0	0	0	0	0	0	0	0	0	0	0	1	0	0	1	0	0	0	0	0	0	0	0	0	0	0	0	0	0	0	0	0	0	0	0	0	0	0	0	0	0	0	0	0	0	0	0	0	0	1	0	0	0	0	0	0	1	0	0	0	0	0	0	0	0	0	0	0	0	0	0	0	0	0	0	1	1	0	0	1	0	0	0	0	0	0	0	0	0	0	0	0	0	0	0	0	1	0	0	0	0	0	0	0	0	0	0	0	0	0	0	0	0	0	0	0	0	1	0	0	0	0	0	0	0	0	0	0	0	0	0	0	0	0	0	0	0	0	0	0	0	0	0	0	0	0	0	0	0	0	0	0	0	0	0	0	0	0	0	0	0	2	0	0	0	0	0	0	0	0	0	0	0	0	0	0	0	0	0	0	0	0	0	0	0	0	0	0	0	0	0	0	1	0	0	0	0	0	0	0	0	0	0	0	0	0	0	0	0	0	0	0	0	0	0	0	0	0	0	0	0	0	0	0	0	0	0	0	0	0	0	0	0	0	0	0	0	0	0	0	0	1	0	0	0	0	0	0	0	0	0	0	0	0	1	0	0	0	0	0	0	0	0	0	0	0	0	0	0	0	0	0	0	0	0	0	0	0	0	0	2	0	0	0	0	0	0	0	0	0	0	0	0	0	0	0	0	1	0	0	0	0	0	0	0	0	0	0	1	0	0	0	0	0	0	0	0	0	0	1	0	0	0	0	0	0	0	1	0	0	0	0	0	0	0	0	0	0	0	0	0	0	0	0	0	0	0	0	0	0	0	0	0	0	0	0	0	0	1	0	0	0	0	0	0	0	0	1	0	0	0	0	0	0	0	0	0	0	0	1	0	0	0	0	0	0	0	0	0	0	1	0	0	0	0	0	0	0	0	0	0	0	0	0	0	0	0	0	0	0	0	0	0	0	0	0	0	0	0	0	0	0	0	0	0	0	0	0	0	0	0	0	0	0	0	0	0	0	0	0	0	0	0	0	0	0	0	0	0	0	0	0	0	0	0	0	0	0	0	0	0	0	0	0	0	0	0	0	0	0	0	0	0	0	0	0	0	0	0	0	0	0	1	0	0	0	0	0	0	0	0	0	0	0	0	0	0	0	0	0	0	0	0	0	0	0	0	0	0	0	0	0	0	0	0	0	0	1	0	0	0	0	0	0	0	0	0	1	0	0	0	0	0	0	0	0	0	0	0	0	0	0	0	0	0	0	0	1	0	0	0	1	0	0	0	0	0	0	0	0	0	0	0	0	0	0	0	0	0	0	0	0	0	0	0	0	0	0	0	0	0	0	0	1	0	0	0	0	0	0	0	0	0	0	0	0	0	0	0	0	0	0	0	0	0	0	0	0	1	0	0	0	0	0	0	0	0	0	0	0	0	1	0	1	0	0	0	0	0	0	0	0	0	0	0	0	0	0	0	0	0	0	0	0	0	0	0	0	0	0	0	0	0	0	0	0	1	0	0	0	0	0	0	0	0	0	0	0	0	0	0	0	0	1	0	0	1	0	0	0	0	0	0	0	0	0	0	0	0	0	0	0	0	0	0	0	0	0	0	0	0	1	0	0	0	0	0	0	0	0	0	0	0	0	0	0	0	0	0	0	0	0	0	1	0	0	0	0	0	0	0	0	0	0	0	0	0	0	0	0	0	0	0	0	0	0	0	0	0	0	1	0	0	0	0	0	0	0	0	0	0	0	0	0	0	0	0	0	0	1	0	0	0	0	0	0	0	0	0	0	0	0	0	0	0	0	0	0	0	0	0	0	0	0	0	0	0	0	0	0	0	0	0	0	0	0	0	0	0	1	0	0	0	0	0	0	0	0	0	0	0	1	0	0	0	0	0	0	0	0	0	0	0	0	0	0	0	0	0	0	0	0	0	0	0	0	0	0	0	0	0	0	0	0	0	0	0	0	0	0	0	0	0	0	0	0	0	0	0	0	0	0	1	0	0	0	0	0	0	0	0	0	0	1	0	0	0	0	0	0	0	0	0	0	0	0	0	0	0	0	0	0	0	0	0	0	0	0	0	0	0	0	0	0	0	0	0	0	0	0	0	0	0	0	0	0	0	0	0	0	0	0	0	0	0	0	0	0	0	0	0	0	0	0	0	0	0	0	0	0	0	0	0	0	0	0	0	0	0	0	0	0	0	0	1	0	0	0	0	0	0	0	0	0	0	0	0	0	0	0	0	0	0	0	0	0	0	0	0	0	0	0	0	0	0	0	0	0	0	0	0	0	0	0	0	0	0	0	0	0	0	0	0	0	1	0	0	0	0	0	0	0	0	0	0	1	0	0	0	0	0	0	0	0	0	0	0	0	0	0	0	0	0	1	1	0	0	0	0	0	0	0	0	0	0	0	0	0	0	0	0	0	0	0	1	0	0	0	0	0	0	0	0	0	0	0	0	0	0	0	0	0	0	0	0	0	0	0	0	0	0	0	0	0	0	0	0	0	0	0	0	0	0	0	0	0	0	0	0	0	0	0	0	0	0	0	0	0	0	0	0	0	0	0	0	1	1	0	0	0	0	0	0	0	0	0	0	0	0	0	0	0	0	0	0	0	0	0	0	0	0	0	0	1	0	0	0	0	0	0	0	0	0	0	0	0	0	0	0	0	0	0	0	0	0	0	0	0	0	0	0	0	0	0	0	0	0	0	0	0	0	0	0	0	0	0	0	0	0	0	0	0	0	0	0	0	0	0	0	0	0	0	0	0	0	0	0	0	0	0	0	0	0	0	0	0	0	0	0	0	0	2	1	0	0	0	0	0	0	0	1	0	0	0	0	0	0	0	0	0	0	0	0	0	0	0	0	0	0	0	0	0	0	0	0	0	0	0	0	0	0	0	0	0	0	0	0	1	0	0	0	0	0	0	0	0	0	0	0	0	0	0	0	0	0	0	0	0	0	0	0	0	0	0	0	0	0	0	0	0	0	0	0	0	0	0	0	0	0	0	1	0	0	0	0	0	0	0	0	0	0	0	0	0	0	0	0	0	1	0	0	1	0	0	0	0	0	0	0	0	0	0	1	0	0	0	0	0	0	0	0	0	0	0	0	0	0	0	0	0	0	0	0	0	0	0	0	0	0	0	0	0	0	0	0	0	0	0	0	0	0	0	0	0	0	0	0	0	0	0	0	0	0	0	0	0	0	0	0	0	0	0	0	0	0	0	0	0	0	0	0	0	0	0	0	0	0	0	0	0	0	0	0	0	0	0	0	0	0	0	0	0	0	0	0	1	0	0	0	0	0	0	0	0	0	0	0	0	0	0	0	0	0	0	0	0	0	0	0	0	0	0	0	0	0	0	0	0	1	0	0	0	0	0	0	0	0	0	0	0	0	0	1	1	0	0	0	0	0	0	0	0	0	0	0	0	0	0	0	0	0	0	0	0	0	0	0	0	0	0	1	1	0	0	0	0	0	0	0	0	0	0	0	0	0	0	0	0	0	1	0	0	0	0	0	0	0	0	0	0	0	0	0	0	0	0	0	0	0	0	0	0	0	0	0	0	0	0	0	0	0	0	0	0	0	0	0	0	0	0	0	0	0	0	0	0	0	0	0	0	0	1	0	0	0	0	0	0	0	0	0	0	0	0	0	1	0	0	0	0	0	0	0	0	0	0	0	0	0	0	0	0	0	0	0	0	0	0	0	0	0	0	0	0	0	0	0	0	0	0	0	0	0	0	0	0	0	0	0	0	0	0	0	0	0	0	0	0	0	0	0	0	0	0	0	0	0	0	0	0	0	0	0	0	0	0	0	0	0	0	0	0	0	0	0	0	0	0	0	0	0	0	0	0	0	0	0	0	0	0	0	0	0	0	0	0	0	0	0	0	0	0	0	0	0	0	0	0	0	0	0	0	0	0	1	0	0	0	0	0	0	0	1	0	0	0	0	0	0	0	0	0	0	1	0	0	0	0	0	0	1	0	0	0	1	0	0	0	0	0	0	0	1	0	0	0	0	0	0	0	0	0	1	0	0	0	0	0	0	0	0	0	0	0	1	0	0	0	0	0	0	0	0	0	0	0	0	0	0	0	0	0	0	0	0	0	0	0	0	1	0	0	0	0	0	0	0	0	0	0	0	0	0	0	0	0	0	0	0	0	0	0	0	0	0	0	0	0	0	1	0	0	0	0	0	0	0	0	0	0	0	0	0	0	0	0	0	0	0	0	0	0	0	0	0	0	0	0	0	0	0	0	0	0	1	0	0	0	0	0	0	0	0	0	0	1	0	0	0	0	0	0	0	0	0	0	0	0	0	0	0	0	0	0	0	0	0	1	0	0	0	0	1	0	0	0	0	0	0	0	0	0	0	0	0	0	0	0	1	0	0	0	0	0	0	0	0	0	0	0	0	0	0	0	0	0	0	0	0	0	0	0	0	0	0	0	0	0	0	0	0	0	0	0	0	0	0	0	0	0	0	0	0	0	0	0	0	0	0	0	0	0	0	0	0	0	0	0	0	0	0	0	0	0	0	0	0	0	0	0	0	0	0	0	0	0	0	0	0	0	0	0	0	0	0	0	0	0	0	0	0	0	0	0	0	0	0	0	0	0	0	0	0	0	0	0	0	0	0	0	0	0	0	0	0	0	0	0	0	0	0	1	0	0	0	0	0	0	0	0	0	0	0	0	0	0	0	0	0	0	0	0	0	0	0	0	0	0	0	0	0	0	0	0	1	0	0	0	0	0	0	0	1	0	0	0	0	0	0	0	0	0	0	0	0	0	0	0	0	0	0	0	0	0	0	1	0	0	0	0	0	0	0	0	0	0	0	0	0	0	0	0	0	0	1	0	0	0	0	0	0	0	0	0	0	0	0	0	0	0	0	0	0	1	0	0	0	0	1	0	0	0	0	0	0	0	0	1	0	0	0	0	0	0	0	0	0	0	0	0	0	0	0	0	0	0	0	0	0	0	0	0	0	0	0	0	0	0	0	0	0	0	0	0	1	0	0	0	0	0	0	0	0	0	0	0	0	0	0	0	0	0	0	0	0	0	0	1	0	0	0	0	0	0	0	0	0	0	0	0	0	0	0	0	0	0	0	0	0	0	0	0	0	0	1	0	0	0	0	0	0	0	0	0	0	0	0	0	0	0	0	0	0	0	0	0	0	0	0	0	0	0	0	0	0	0	0	0	0	0	0	0	0	0	0	0	0	0	0	0	0	0	0	0	0	0	0	0	0	0	0	0	0	0	0	0	0	0	0	0	0	0	0	0	0	0	0	0	0	0	0	0	0	0	0	1	0	0	0	0	0	0	0	0	0	0	0	0	0	0	0	0	0	0	0	0	0	0	0	0	0	0	0	0	0	0	0	0	0	0	0	0	0	0	0	0	0	0	0	0	0	0	0	0	0	0	0	0	0	0	0	0	0	0	0	0	0	0	0	0	0	0	0	0	0	0	0	0	0	0	1	0	0	0	0	0	0	0	0	0	0	0	1	0	0	0	0	0	0	0	0	0	1	0	0	0	0	0	0	0	0	0	0	0	0	0	1	0	0	0	0	0	0	0	0	0	0	0	0	0	0	0	0	0	0	0	0	0	0	0	0	0	0	0	0	0	0	0	0	0	0	0	0	0	0	0	0	0	0	0	0	0	0	0	0	0	0	0	0	0	0	0	0	0	0	0	0	0	0	0	0	0	0	0	0	0	0	0	0	0	0	0	0	0	0	0	0	0	0	0	0	0	0	0	0	0	0	0	0	0	0	0	0	0	1	0	0	0	0	0	0	0	0	0	0	0	0	0	0	0	0	0	0	0	0	0	0	0	0	0	0	0	0	0	0	0	0	0	0	0	0	0	0	0	0	0	0	0	0	0	0	0	0	0	0	0	0	0	0	0	0	1	0	0	0	0	0	0	0	0	0	0	0	0	0	0	0	0	0	0	0	0	0	0	0	0	0	0	0	0	0	0	0	0	0	0	0	0	0	0	0	0	0	0	0	0	0	0	0	0	0	0	0	1	0	0	0	0	0	0	0	0	0	0	0	0	0	0	0	0	0	0	0	0	0	0	0	0	0	0	0	0	0	0	0	0	0	0	0	0	0	0	1	0	0	0	0	0	0	0	0	0	0	0	0	0	0	1	0	0	0	0	0	0	0	0	0	0	0	0	0	0	0	0	0	0	0	0	0	0	0	0	0	0	0	0	0	0	0	0	0	0	1	0	0	0	0	0	0	0	0	0	0	0	0	0	0	0	0	0	0	1	0	0	0	0	0	0	0	0	0	0	0	0	0	0	0	0	0	0	0	0	0	0	0	0	0	0	0	0	0	0	0	0	0	0	0	0	0	0	0	0	0	1	0	0	0	0	0	0	0	0	0	0	0	0	0	0	0	0	0	0	0	0	0	0	0	0	0	0	0	0	0	0	0	0	0	0	0	0	0	0	0	0	0	0	0	0	0	0	0	1	0	0	0	0	0	0	0	0	0	0	0	0	0	0	0	0	0	0	0	0	0	0	0	0	0	0	0	0	0	0	0	0	0	0	0	0	0	0	0	0	0	0	0	0	1	0	0	1	0	0	0	0	0	0	0	0	0	0	0	0	0	0	0	0	0	0	0	0	0	0	0	0	0	0	0	0	0	0	0	0	0	0	0	0	0	0	0	0	0	0	0	0	0	0	0	0	0	0	0	0	0	0	0	0	0	0	0	0	0	0	0	0	0	0	0	0	0	0	0	0	0	1	0	0	0	0	0	0	0	0	0	0	0	0	0	0	0	0	0	0	0	0	0	0	0	0	0	0	0	0	0	0	0	0	0	0	0	0	0	0	0	0	0	0	0	0	0	0	0	0	0	0	0	0	0	0	0	0	0	0	0	0	0	0	0	0	0	0	0	0	0	0	0	0	0	0	0	0	0	0	0	0	0	0	0	0	0	0	0	0	0	0	0	0	0	0	0	0	0	0	0	0	0	0	0	0	0	0	0	0	0	0	0	0	0	0	0	0	0	0	0	0	0	0	0	1	0	0	0	0	0	0	0	0	0	0	0	0	0	0	0	0	0	0	0	0	0	0	0	0	0	0	0	0	0	0	1	0	0	0	0	0	0	0	0	0	0	0	0	0	0	0	0	0	0	0	0	0	0	0	0	0	0	0	0	0	0	0	0	0	0	0	0	0	0	0	0	0	0	0	0	0	0	0	0	0	0	0	0	0	0	0	0	1	0	0	0	0	0	0	0	0	0	0	0	0	0	0	0	0	0	0	0	0	0	0	0	0	0	0	0	0	0	0	0	0	0	0	0	0	0	0	0	0	0	0	0	0	0	0	0	0	0	0	0	0	0	0	0	0	0	0	1	0	0	0	0	0	0	0	0	0	0	1	0	0	0	0	0	0	0	0	0	0	0	0	0	0	0	0	0	0	0	0	0	1	0	0	1	0	0	0	0	0	0	0	0	0	0	0	0	0	0	0	0	0	1	0	0	0	0	0	0	0	0	0	0	0	0	0	0	0	0	0	0	0	0	0	0	0	0	0	0	0	0	0	0	0	0	0	0	0	0	0	0	0	0	0	0	0	0	0	0	0	0	0	0	0	0	0	0	0	0	0	0	0	0	0	0	0	0	0	0	0	0	0	0	0	0	0	0	0	0	0	0	0	0	0	0	0	0	0	0	0	0	0	0	0	0	0	0	0	0	0	0	0	0	0	0	0	0	0	0	0	0	0	0	0	0	0	0	0	0	0	0	0	0	0	0	1	0	0	0	0	0	0	0	0	0	0	1	0	0	0	0	0	0	0	0	0	0	0	0	0	0	0	0	0	0	0	0	0	0	0	0	0	0	0	0	0	0	0	0	0	0	0	0	0	0	0	0	0	0	0	0	0	0	0	0	0	0	0	0	0	0	0	0	0	0	0	0	0	0	0	0	0	0	0	0	0	0	0	0	0	0	0	0	0	0	0	0	0	0	0	0	0	0	0	0	0	0	0	0	0	1	1	0	0	0	0	0	0	0	0	0	0	0	0	0	0	0	0	0	0	0	0	0	0	0	2	0	0	0	0	0	0	0	0	0	0	0	0	0	0	0	0	0	0	0	0	0	0	0	0	0	0	0	0	0	0	0	0	0	0	0	0	0	0	0	0	0	0	0	0	0	0	0	0	0	0	0	0	0	1	0	0	0	0	0	0	0	0	0	0	0	0	1	0	0	0	0	0	0	0	0	0	0	0	0	0	0	0	0	0	1	0	0	0	0	0	0	0	0	0	0	0	0	0	0	0	0	0	0	0	0	1	0	0	0	0	0	0	0	0	0	0	0	0	0	0	0	0	0	0	0	0	0	0	0	0	0	0	0	0	0	0	0	0	0	0	0	0	0	0	0	0	0	0	0	1	0	0	0	0	0	0	0	0	0	0	0	0	0	0	0	0	0	0	0	0	0	0	0	0	0	0	0	0	0	0	0	0	0	0	0	0	0	0	0	0	0	0	0	0	0	0	0	1	0	0	0	0	0	0	0	0	0	0	0	0	0	0	0	0	0	0	0	0	0	0	0	1	0	0	0	0	0	0	0	0	0	0	0	0	0	0	0	0	0	0	0	0	0	0	0	0	0	0	0	0	0	0	0	0	0	0	1	0	0	0	0	0	0	0	0	0	0	0	0	0	0	0	0	0	0	0	0	1	0	0	0	0	0	0	0	0	0	0	0	0	0	0	0	0	0	0	0	1	0	0	0	0	0	0	0	0	0	0	0	0	0	0	0	0	0	0	0	0	0	0	0	0	0	0	0	0	0	0	0	0	0	0	0	0	0	0	0	0	0	0	0	0	0	0	0	0	0	1	0	0	0	0	0	0	0	0	0	0	0	0	0	0	0	0	0	0	0	1	0	0	0	0	0	0	0	0	0	0	0	0	0	0	0	0	0	0	0	0	0	0	0	1	0	0	0	0	0	0	0	0	0
N0.HOG0004829	0	0	0	1	0	0	0	0	0	0	0	0	0	0	0	0	0	0	0	0	0	0	0	0	0	0	1	0	0	0	0	0	0	0	0	0	0	0	0	0	0	0	0	0	0	0	0	0	0	0	0	0	0	0	0	0	0	0	0	0	0	0	0	0	0	0	0	0	0	0	0	0	0	0	0	1	0	0	0	0	0	0	0	0	0	0	0	0	0	0	0	0	0	0	0	0	0	0	0	0	0	0	0	0	0	0	0	0	0	0	0	0	0	0	0	0	0	0	0	0	0	0	0	0	0	0	0	0	0	0	0	1	0	0	0	0	0	0	0	0	0	0	0	0	0	0	0	0	0	0	0	0	0	0	0	0	0	0	0	0	0	0	0	0	0	0	0	0	0	0	0	0	0	1	0	0	0	0	0	0	0	0	0	0	0	0	0	0	0	0	0	0	0	0	0	0	0	0	0	0	0	0	0	0	0	0	0	0	0	0	1	0	0	0	0	0	0	0	0	0	0	0	0	0	0	0	0	0	0	0	0	0	0	0	0	0	0	1	0	0	0	0	0	0	0	0	0	0	0	0	0	0	0	0	0	0	0	0	0	0	0	0	0	1	0	0	0	0	0	0	1	0	0	0	0	0	0	0	0	0	0	1	0	0	0	0	0	1	0	1	0	0	0	0	0	1	2	0	0	0	0	0	0	0	0	0	0	0	0	0	0	0	0	0	0	0	0	0	0	0	0	0	0	0	0	0	0	0	0	0	0	0	0	0	0	1	0	0	0	0	0	0	0	1	0	0	0	0	0	0	0	0	0	0	0	0	0	0	0	0	0	0	0	0	0	0	0	0	0	0	0	0	0	0	0	0	0	0	0	1	1	0	0	0	0	0	0	0	0	0	0	0	0	0	0	0	0	0	0	0	1	0	0	0	0	0	0	0	0	0	0	0	0	0	0	1	0	0	0	0	0	0	0	0	0	0	0	0	0	0	0	0	0	0	0	0	0	0	0	0	0	0	0	0	0	0	0	0	0	0	0	0	0	0	0	1	0	0	1	0	0	0	0	0	0	0	0	0	0	0	0	0	0	0	0	0	0	0	0	0	0	0	0	0	0	0	0	0	0	1	0	0	0	0	0	0	0	0	0	0	0	0	0	0	0	0	0	0	0	0	0	0	0	0	0	0	0	0	0	0	0	0	0	0	0	0	0	0	0	0	0	0	0	0	0	0	0	0	0	0	0	0	0	0	0	0	0	0	0	0	0	0	0	0	0	0	0	0	0	0	0	0	0	0	0	0	0	0	0	0	0	0	0	0	0	0	0	0	0	0	0	0	0	0	0	0	0	0	0	0	0	0	0	0	0	0	0	0	0	0	0	0	0	0	0	0	0	0	0	0	0	0	0	0	0	0	1	0	0	0	0	0	0	0	0	0	0	0	1	0	0	0	0	0	0	0	0	0	0	0	0	0	0	0	0	0	0	0	1	0	0	0	0	0	0	0	0	0	0	0	0	0	0	0	0	0	0	0	0	0	0	0	0	0	0	0	0	0	0	0	0	0	0	0	0	0	0	0	0	0	0	0	0	0	0	0	0	0	0	0	0	0	0	0	0	0	0	0	0	0	3	0	0	0	0	0	0	0	1	0	0	0	0	0	0	0	0	0	0	0	0	0	0	0	0	3	0	0	0	0	0	0	0	0	0	0	0	0	0	0	0	0	2	0	0	0	0	0	0	0	0	0	0	1	0	0	0	0	0	0	0	0	0	0	0	0	0	0	0	0	0	0	0	0	0	0	0	0	0	0	0	1	0	0	0	0	0	0	0	0	0	0	0	1	0	0	0	0	0	0	1	0	0	0	0	0	0	0	0	0	0	0	0	0	0	0	0	0	0	0	0	0	0	0	0	0	0	1	0	0	0	0	0	0	0	0	0	0	0	0	0	0	0	0	0	0	0	0	0	0	0	0	0	0	0	0	0	0	0	0	0	0	0	0	2	0	0	0	0	0	1	0	0	0	0	0	0	0	0	0	0	0	0	0	0	0	0	0	0	0	0	0	0	0	0	0	0	0	0	0	0	0	0	0	0	0	0	0	0	0	0	0	0	0	0	0	2	0	0	0	0	0	0	0	0	0	0	0	0	0	0	0	0	0	0	0	0	0	0	0	0	0	0	0	0	0	0	0	0	0	1	0	0	0	0	0	0	0	0	0	0	0	0	0	0	0	0	0	0	0	0	0	0	0	0	0	0	0	0	0	0	0	0	0	0	0	0	0	0	0	0	0	1	0	0	0	0	2	0	0	0	0	0	0	0	0	0	0	0	0	0	0	0	0	0	0	0	0	0	0	0	0	1	0	1	0	0	0	0	0	0	0	0	0	0	0	0	0	0	0	0	0	0	0	0	0	0	0	0	0	0	0	0	0	0	0	0	0	0	0	0	0	0	0	0	0	0	0	0	0	0	0	0	0	0	0	0	0	0	0	0	0	0	0	0	0	0	0	0	1	0	0	0	0	0	0	0	0	0	0	0	2	0	0	0	0	0	0	0	0	0	0	0	0	0	0	0	0	0	0	0	0	0	0	0	0	0	0	0	0	0	0	0	1	0	0	0	0	0	0	0	0	0	0	0	0	0	0	1	3	0	0	0	0	0	0	0	0	0	0	0	0	0	0	0	0	0	0	0	0	0	0	0	0	0	0	0	0	0	0	0	0	0	0	0	0	0	0	0	0	0	0	0	0	0	0	0	0	0	0	0	0	0	0	0	0	0	0	0	0	0	0	0	0	0	0	0	0	0	0	0	0	1	0	0	0	0	0	0	0	0	0	0	0	0	0	0	0	0	0	0	0	0	0	0	0	0	0	0	0	0	0	0	0	2	0	0	0	0	0	0	0	0	0	0	0	3	0	0	0	0	0	0	0	0	0	0	0	0	0	0	0	0	0	0	0	0	0	0	0	2	0	0	0	1	0	0	0	0	0	0	0	0	0	0	0	0	0	0	0	0	0	0	0	0	0	0	0	0	0	0	0	0	0	0	0	0	0	0	0	0	0	0	0	0	0	0	0	0	0	0	1	0	0	0	0	0	0	0	0	2	0	0	0	0	0	0	0	0	0	0	0	0	0	0	0	0	0	0	0	0	0	0	0	0	0	0	0	0	1	0	0	0	0	0	0	0	0	0	0	0	0	0	0	0	0	0	0	0	0	0	0	0	0	0	0	0	0	0	0	0	0	0	0	0	0	0	0	0	0	0	0	0	0	0	0	0	0	0	0	0	0	0	0	0	0	0	0	0	0	0	0	0	0	0	0	0	0	0	1	0	0	0	0	0	0	1	0	0	0	0	0	0	0	0	0	0	0	0	0	0	0	0	0	0	0	0	0	0	0	0	0	0	0	0	0	0	0	0	1	0	0	0	0	0	0	0	0	0	0	0	0	0	0	0	0	0	0	0	0	0	0	0	0	0	0	0	0	0	0	0	0	0	0	0	0	0	0	0	0	0	0	0	0	0	0	0	0	0	0	0	0	0	0	0	1	0	0	0	0	0	0	0	0	0	0	0	0	0	0	0	0	0	0	0	0	0	0	0	0	0	0	0	0	0	0	0	0	1	0	0	0	0	0	0	0	0	0	0	0	0	0	0	0	0	0	0	0	0	0	0	0	0	0	0	0	0	0	0	0	0	0	0	0	0	0	1	0	0	0	0	0	0	0	0	0	0	0	0	0	0	0	0	0	0	0	1	0	0	0	0	0	0	0	0	0	0	0	0	0	0	0	0	1	0	0	0	0	0	0	0	0	0	0	0	0	0	0	0	0	0	0	0	0	0	0	0	0	0	0	0	0	0	0	0	0	0	0	0	0	0	0	0	0	0	0	0	0	0	0	0	0	0	0	0	0	0	0	0	0	0	0	0	0	0	0	0	0	0	0	0	0	0	0	0	0	0	0	0	0	0	0	0	0	0	0	0	0	0	0	0	0	0	0	0	0	0	0	0	0	0	0	0	0	0	0	1	0	0	0	0	0	0	0	0	0	0	0	0	0	0	0	0	0	0	0	0	0	0	0	0	0	0	0	0	0	0	0	0	0	0	0	0	0	0	0	0	0	0	0	0	0	0	0	0	1	0	0	0	0	0	0	0	0	0	0	0	0	0	0	0	0	0	0	0	1	0	0	0	0	0	0	0	0	0	0	0	0	0	0	0	0	0	0	0	0	1	0	1	0	1	0	0	0	0	0	0	0	0	0	0	0	0	0	0	0	0	0	0	0	0	0	0	0	0	0	0	0	0	0	0	0	0	0	0	0	0	0	0	0	0	0	0	0	0	0	0	0	0	0	0	0	0	0	0	0	0	0	0	0	0	1	0	0	0	0	0	0	0	0	0	0	0	0	0	0	0	1	0	0	0	0	0	0	0	0	0	0	0	0	0	0	0	0	0	0	0	0	0	1	0	0	0	0	0	0	0	0	0	1	0	0	0	0	0	0	0	0	0	0	0	0	0	0	0	0	0	0	0	0	0	0	0	0	0	0	0	0	0	0	0	0	0	0	0	0	0	0	0	0	0	0	0	0	0	0	0	0	0	0	0	0	0	0	0	0	0	0	0	0	0	0	0	1	0	0	0	0	0	0	0	1	0	0	0	0	0	0	0	0	0	0	0	0	0	0	0	0	0	0	0	0	0	0	1	0	0	0	0	0	0	0	0	0	0	0	0	0	1	0	0	0	0	0	0	0	0	0	0	0	0	0	0	0	0	0	0	0	0	0	0	0	0	0	0	0	0	0	1	0	0	0	0	0	0	0	0	0	0	0	0	0	0	0	0	0	0	2	0	0	1	2	0	0	1	0	0	0	0	0	0	0	0	0	0	0	0	0	0	0	0	0	1	0	0	0	0	0	0	0	0	0	0	0	0	0	0	0	0	0	0	0	0	0	0	1	0	0	0	0	0	0	0	0	0	0	0	0	0	0	0	0	0	0	0	0	0	0	0	0	0	0	0	0	0	0	0	0	0	0	0	0	0	0	0	1	0	0	0	0	0	0	0	0	0	0	0	0	0	0	0	0	0	0	0	0	0	0	1	0	0	0	0	0	0	0	0	0	0	0	0	0	0	1	0	0	0	0	0	0	0	0	0	0	1	0	0	0	0	0	0	0	0	0	0	0	0	0	0	0	0	0	0	0	0	0	0	0	0	0	0	0	0	0	0	0	0	0	0	0	0	0	0	0	0	0	0	1	0	0	0	0	0	0	0	0	0	0	0	0	0	0	0	0	1	0	0	0	0	0	0	0	0	0	0	0	0	0	0	0	0	0	0	0	0	0	0	0	0	0	2	0	0	0	0	0	0	0	0	0	0	0	0	0	0	0	0	0	0	0	0	0	0	0	2	0	0	0	0	0	0	0	0	0	0	0	0	0	0	0	0	0	0	0	0	0	0	0	0	0	1	1	0	0	0	0	1	0	0	0	0	0	0	0	0	0	0	0	0	0	0	0	0	0	0	0	0	0	0	0	0	0	0	0	0	0	0	0	0	0	1	0	0	1	0	0	0	0	0	0	0	0	0	0	0	0	0	0	0	0	0	0	0	0	0	0	0	0	0	0	0	0	0	0	0	1	0	0	0	0	0	0	0	0	0	0	0	0	0	0	0	0	0	0	0	0	0	0	0	0	0	0	0	0	0	0	0	1	0	0	0	0	0	0	0	0	0	0	0	0	0	0	0	0	0	0	0	0	0	0	0	0	0	0	0	0	0	0	0	0	0	0	0	0	0	1	0	0	0	0	0	0	0	0	0	0	0	0	1	0	0	0	0	0	0	0	0	0	0	0	0	0	0	0	0	0	0	0	0	0	0	0	0	1	0	0	0	0	0	0	0	0	0	0	0	0	0	0	0	0	0	0	0	0	0	0	0	0	1	0	0	0	0	0	0	0	0	0	0	0	0	0	0	0	0	0	0	0	0	0	0	0	0	0	0	0	0	0	0	0	0	0	0	0	0	0	0	0	0	1	0	0	0	0	0	0	0	0	0	0	0	0	0	0	0	0	0	0	0	0	0	0	0	0	0	0	0	1	0	0	0	0	0	0	0	2	0	0	1	0	0	0	1	0	0	0	0	0	0	0	0	0	0	0	0	0	0	0	0	0	0	0	0	0	0	0	1	0	0	0	0	0	0	0	0	0	0	0	0	0	0	0	0	0	0	0	0	0	0	0	0	0	0	0	0	0	0	0	0	0	0	0	0	0	0	0	0	0	0	0	0	0	0	0	0	0	0	0	0	0	0	0	0	0	0	0	0	0	0	0	0	0	0	1	0	0	0	0	0	0	0	0	0	0	0	1	0	0	0	0	0	0	0	0	0	0	0	0	1	0	0	1	0	0	1	0	0	0	0	0	0	0	0	0	0	0	0	0	0	0	0	0	0	2	0	0	0	0	0	0	1	0	0	0	0	0	0	0	0	0	0	0	0	0	0	0	0	0	0	0	0	0	0	0	0	0	0	0	0	0	0	0	0	0	0	0	0	0	0	0	0	0	0	0	0	0	0	0	0	0	0	0	0	0	1	0	0	0	1	0	0	0	0	0	0	0	0	0	0	0	0	0	0	0	0	0	1	0	0	0	0	0	0	0	0	0	0	0	0	0	0	0	0	1	0	0	0	1	0	0	0	0	0	0	0	0	0	0	0	0	0	0	0	0	0	0	0	0	0	0	0	0	0	0	0	0	0	0	0	1	0	0	0	0	0	0	0	0	0	0	0	0	0	0	0	0	0	0	0	1	0	0	0	0	0	0	0	0	0	0	0	0	0	0	0	0	0	0	1	0	0	0	0	0	0	0	0	0	0	0	0	0	0	0	0	0	0	0	0	0	0	0	1	0	0	0	0	0	0	0	0	0	0	0	0	0	0	0	0	0	0	0	0	0	0	0	0	0	0	0	0	0	0	0	0	1	0	0	0	0	0	0	0	0	0	0	0	0	0	0	0	0	0	0	0	0	0	0	0	0	0	0	0	0	0	0	0	0	0	1	0	0	0	0	0	0	0	0	0	0	0	0	0	0	0	0	0	0	0	0	0	0	0	0	0	0	0	0	0	0	0	0	0	0	0	0	0	0	0	0	0	0	0	0	0	0	0	0	0	0	0	0	0	0	0	0	0	0	0	0	0	0	0	0	0	0	0	0	0	0	0	0	0	0	0	0	0	0	0	0	0	0	0	0	0	0	0	0	0	0	0	0	0	0	0	0	0	0	0	0	0	0	0	0	0	0	0	0	0	0	0	0	0	0	0	0	0	0	0	0	0	0	0	0	1	0	0	0	0	0	0	0	0	0	0	1	0	0	0	0	0	0	0	0	0	0	0	0	0	0	0	0	0	0	0	0	0	0	0	0	0	0	0	0	0	0	0	0	0	0	0	0	1	0	0	0	0	0	0	0	0	0	0	0	0	0	0	0	0	0	0	0	0	0	0	0	0	0	0	0	0	0	0	0	0	0	0	0	0	0	0	0	0	1	0	0	0	0	0	0	0	0	0	0	0	0	0	0	0	0	0	0	0	0	0	1	0	0	0	0	0	0	0	0	0	0	0	0	0	0	0	1	0	0	0	0	0	0	0	0	0	0	0	0	0	0	0	1	0	0	0	0	0	0	0	0	0	1	0	0	0	0	0	0	1	0	0	0	0	0	0	0	0	0	0	0	0	0	0	0	0	0	0	0	0	0	0	0	0	0	0	0	0	0	0	0	0	0	0	0	0	0	0	0	0	0	0	0	0	0	0	0	0	0	0	0	0	0	0	0	2	0	0	0	0	0	1	0	0	0	0	0	0	0	1	0	0	1	0	0	0	0	0	0	1	0	0	0	0	0	0	0	0	0	0	0	0	0	0	0	0	0	0	0	1	0	1	0	0	0	0	0	0	0	0	0	0	0	0	0	0	0	0	0	0	0	0	0	0	0	0	0	0	0	0	0	0	0	0	0	0	0	0	0	0	0	0	0	0	0	0	0	0	0	0	0	0	0	0	0	0	0	0	0	0	0	0	0	0	1	0	0	0	0	0	0	0	0	0	0	0	0	1	0	1	0	0	0	0	0	0	0	0	0	0	0	0	0	0	0	1	0	0	0	0	0	0	0	0	0	0	0	0	0	0	0	0	0	0	0	0	0	0	0	0	0	0	0	0	0	0	0	0	0	0	0	0	0	0	0	0	0	0	0	0	0	0	0	0	0	0	0	0	0	0	0	0	0	0	0	0	0	0	0	0	0	0	0	0	0	0	0	0	0	0	0	0	0	0	0	0	0	0	0	0	0	0	0	0	0	0	0	0	0	0	0	0	0	0	0	0	0	1	0	0	0	0	0	0	0	0	0	0	0	0	0	0	0	0	0	0	0	0	0	0	0	0	0	0	0	0	0	0	0	0	0	0	0	0	0	0	0	0	0	0	0	0	0	0	0	0	0	0	0	0	0	0	0	0	0	0	0	0	0	0	0	0	0	0	0	0	0	0	0	0	0	2	0	0	0	0	1	0	0	0	0	0	0	0	0	0	0	0	0	0	0	0	0	0	0	0	0	0	0	0	0	0	0	0	0	0	0	0	0	0	0	1	0	0	0	0	0	0	0	0	0	0	0	0	0	0	0	0	0	0	0	0	0	0	0	0	0	0	0	0	0	0	0	0	0	0	0	0	0	0	0	0	0	0	0	0	0	0	0	0	0	0	0	0	0	0	0	1	0	0	0	0	0	0	0	0	0	0	0	0	0	0	0	0	0	0	0	0	0	0	0	0	0	0	0	0	0	0	0	0	0	0	0	0	0	0	0	0	0	0	1	0	0	0	0	0	0	0	0	0	0	0	0	0	0	0	0	0	0	0	0	0	0	0	0	0	1	0	0	0	1	0	0	0	0	0	0	0	0	0	0	0	0	0	0	0	0	0	0	0	0	0	0	0	0	0	0	0	0	0	0	0	0	0	0	0	0	0	0	0	0	0	0	0	0	0	0	0	0	0	0	0	0	0	0	0	0	0	0	0	0	0	0	0	0	0	0	0	0	0	0	0	1	0	0	0	0	0	0	0	0	0	0	0	0	0	0	0	0	0	0	0	0	0	0	0	0	0	0	0	1	0	0	1	0	0	0	0	0	0	0	0	0	0	0	0	0	0	0	0	0	1	0	0	0	0	0	0	0	0	0	0	0	0	0	0	3	0	0	0	0	0	0	0	0	0	0	0	0	0	0	0	0	0	0	0	0	0	0	0	0	0	0	0	0	0	0	0	0	0	0	0	0	0	0	0	0	0	0	0	0	0	0	0	0	0	0	0	0	0	0	0	0	0	0	0	0	0	0	0	0	0	0	0	0	0	0	0	0	0	0	0	0	0	0	0	0	0	0	0	0	0	0	0	0	0	0	0	0	0	0	0	0	0	0	0	0	0	0	0	0	0	0	0	0	0	0	0	0	0	0	0	0	0	0	0	0	0	0	0	0	0	0	0	0	0	0	0	0	0	0	0	0	0	0	0	0	0	0	0	0	1	0	0	0	0	0	0	0	0	0	0	0	0	0	0	0	0	0	0	0	0	0	0	0	0	0	0	0	1	0	0	0	0	0	0	0	0	0	0	0	0	0	0	0	0	0	0	0	0	0	0	0	0	0	0	0	0	0	0	0	0	0	0	0	0	0	0	0	0	0	0	0	0	0	0	0	0	0	0	0	0	0	1	1	0	0	0	0	0	0	0	0	0	0	0	0	0	0	0	0	0	0	0	0	0	0	0	0	0	0	0	0	0	0	0	0	0	0	0	0	0	0	0
N0.HOG0010028	0	1	3	2	3	3	3	0	0	2	0	1	2	0	2	0	3	1	1	1	1	0	4	0	0	0	5	0	0	0	1	2	0	0	1	2	1	0	0	5	0	0	0	1	0	1	3	1	3	1	0	0	2	2	0	0	0	0	0	1	3	0	1	1	0	0	3	0	2	0	0	3	1	0	1	1	1	2	1	1	0	0	0	0	0	0	1	0	0	0	0	0	0	0	2	1	1	1	1	1	0	0	1	0	0	1	2	0	1	2	3	0	0	1	0	4	0	1	0	0	2	3	0	0	2	2	2	0	1	0	1	0	1	0	0	1	1	0	0	1	0	1	0	0	0	3	1	1	0	0	0	5	0	1	0	3	2	0	1	0	1	3	1	0	0	1	2	3	1	2	0	2	1	1	0	0	1	1	0	0	5	0	0	0	0	3	0	0	2	1	1	3	0	0	1	2	3	2	0	3	0	7	2	2	0	0	0	0	0	0	2	3	2	0	0	0	2	0	2	0	2	0	0	5	0	2	2	0	1	0	0	0	2	0	0	1	1	3	1	0	0	1	1	1	1	3	0	1	1	0	2	0	0	0	1	0	0	0	0	1	1	2	1	0	0	0	0	0	0	1	5	2	3	0	2	2	2	0	1	0	0	1	1	1	0	0	0	0	0	1	0	2	1	0	1	3	4	1	0	3	3	1	0	0	2	0	0	0	0	1	1	0	1	1	0	2	0	0	0	0	1	1	0	0	0	1	0	0	3	1	0	0	0	2	3	3	2	2	0	0	1	1	1	2	2	1	1	1	0	0	0	1	3	0	0	2	2	1	2	1	0	0	0	0	1	0	0	0	0	1	2	0	2	1	0	0	0	0	0	3	1	0	0	1	2	1	0	0	1	0	2	3	3	1	0	0	1	1	0	0	2	0	0	1	0	2	1	1	1	1	0	3	1	0	2	1	0	0	0	0	1	0	1	1	1	2	3	0	1	0	0	0	2	1	1	0	0	1	1	3	4	1	0	0	0	0	1	0	0	3	0	0	2	0	5	3	0	0	0	1	2	1	0	0	1	2	0	0	0	0	0	1	2	1	0	0	0	1	0	5	1	1	0	2	0	1	0	0	3	0	2	1	2	2	0	0	1	0	0	1	0	0	0	0	1	0	0	0	1	2	1	3	1	2	4	1	0	0	0	1	1	1	2	1	1	1	0	3	2	0	3	1	0	0	2	1	3	0	1	0	1	1	0	2	4	1	1	0	3	3	0	0	0	0	2	1	1	4	3	2	2	0	0	1	5	0	2	0	3	0	0	0	1	0	1	1	0	1	4	1	0	0	2	1	0	2	0	1	0	0	3	1	0	0	0	1	1	0	2	1	0	1	0	2	0	1	2	0	3	1	1	2	0	1	1	2	2	0	1	2	0	0	1	3	8	0	0	4	1	0	0	6	2	0	0	2	0	1	0	1	0	0	0	0	0	0	0	0	0	0	0	7	4	2	1	1	3	0	0	5	0	1	1	1	1	1	1	1	1	3	3	1	0	1	0	0	2	0	1	4	0	2	1	1	1	0	1	3	0	0	1	2	0	0	0	1	2	3	0	0	2	0	1	1	0	1	1	1	1	0	6	2	0	3	1	1	1	0	1	0	1	1	1	0	0	0	1	1	0	0	1	1	1	0	2	2	0	0	0	3	1	0	0	1	0	0	1	0	1	3	1	1	6	3	0	0	0	1	1	0	0	0	2	0	0	1	2	0	0	0	3	1	1	0	1	0	1	3	0	1	1	1	0	2	3	0	2	0	1	0	1	3	2	2	1	0	1	1	0	1	1	0	1	1	1	1	5	5	1	0	0	0	2	3	0	2	0	1	1	1	0	0	1	0	0	0	0	0	0	0	0	0	2	0	0	1	2	5	0	0	2	0	2	0	0	1	0	2	2	0	1	1	1	1	0	1	0	0	0	0	1	1	2	0	3	0	4	0	2	1	3	1	6	2	3	0	0	1	0	0	3	0	1	1	2	0	1	0	1	0	0	3	1	1	0	3	0	3	0	1	0	0	0	1	0	0	2	0	0	1	4	3	1	2	2	2	0	0	1	1	0	5	0	1	1	1	1	1	0	2	1	0	4	3	2	2	0	2	1	0	1	4	0	0	0	2	0	0	1	0	0	1	4	0	0	2	2	0	1	2	0	0	0	0	2	0	2	2	0	1	0	1	0	0	0	1	0	2	2	4	1	1	1	1	2	1	0	0	5	0	0	2	1	2	1	1	1	0	2	0	0	0	4	1	0	2	4	3	0	0	0	5	0	1	1	1	0	2	1	4	4	1	1	0	0	0	1	1	0	1	1	0	2	0	2	0	0	2	1	0	0	0	0	1	1	0	2	0	0	4	0	0	0	0	1	2	0	1	0	1	1	1	0	0	0	4	0	0	1	0	1	2	0	1	0	0	1	1	3	0	3	0	0	2	1	2	1	0	1	1	2	0	2	1	2	1	0	0	0	1	0	0	1	0	0	1	2	1	1	2	0	2	1	0	0	0	1	0	1	1	1	0	1	1	1	1	0	0	1	1	1	3	3	1	0	0	0	0	1	0	1	0	2	2	1	0	1	0	2	0	2	1	0	0	1	0	0	0	0	1	0	2	3	4	4	2	1	1	1	1	1	0	1	0	1	3	1	0	0	1	0	1	1	0	2	1	3	1	3	0	0	1	5	1	1	0	0	1	0	1	0	0	0	0	4	6	2	1	0	3	0	0	0	0	0	1	0	1	1	0	0	2	1	0	2	2	2	1	3	0	0	0	3	1	2	1	0	1	1	1	3	1	2	3	0	1	0	0	4	0	0	0	0	1	2	1	1	0	4	0	0	0	0	1	4	0	0	2	0	0	0	0	0	2	0	0	1	0	0	0	2	0	0	2	0	0	0	0	0	0	0	2	0	1	5	0	0	2	1	1	1	0	0	0	1	1	3	0	0	1	1	0	3	0	3	1	0	0	0	0	2	2	0	0	1	2	1	0	0	0	0	3	1	2	4	0	4	1	3	0	3	0	0	0	1	1	0	0	0	3	0	2	0	1	0	0	0	0	0	1	2	2	0	0	1	0	1	0	0	1	6	1	2	3	0	0	0	0	2	0	0	1	2	0	2	0	1	1	0	3	1	4	1	0	0	0	0	1	0	2	1	0	2	0	0	0	0	1	0	0	1	3	1	0	5	3	3	0	6	0	0	6	0	1	0	0	0	1	0	3	0	1	1	0	0	0	3	0	1	0	3	0	0	1	1	0	0	1	1	0	0	0	3	0	5	2	1	1	1	0	0	1	1	0	0	3	0	2	2	0	0	0	0	1	2	1	0	0	0	1	1	1	0	2	0	0	2	0	0	0	0	1	1	1	0	0	0	3	1	5	0	0	0	1	2	2	1	1	1	0	2	0	0	0	0	1	0	1	1	0	0	1	0	0	0	0	2	1	0	1	0	1	3	0	0	0	1	0	2	1	1	1	1	1	0	1	0	1	1	0	1	0	2	1	2	1	0	1	0	2	0	1	1	1	0	0	1	1	1	0	0	0	1	4	0	1	0	0	1	3	0	0	1	3	0	1	3	2	5	0	0	0	2	1	2	2	2	2	0	0	0	2	0	0	0	0	2	3	0	0	1	3	1	0	4	2	0	0	1	2	0	1	0	3	0	0	1	1	1	0	1	0	1	4	0	0	0	0	0	2	1	1	2	1	1	1	3	0	0	0	1	3	2	0	3	0	0	1	0	1	0	2	2	0	2	4	1	4	0	0	1	1	0	1	2	3	0	0	0	1	1	0	1	2	0	1	2	0	0	4	0	5	1	2	3	2	0	1	2	1	0	1	3	1	0	0	0	2	1	3	0	4	2	0	2	2	2	1	0	0	4	1	2	0	0	1	0	0	0	2	0	1	1	1	0	1	2	0	0	1	2	1	1	0	0	1	2	2	3	0	1	0	1	0	1	1	0	1	0	0	1	0	2	0	1	1	0	0	2	0	0	1	1	0	0	3	0	1	0	1	2	3	3	0	0	4	1	0	0	0	1	0	0	4	1	0	0	0	2	0	2	0	4	1	1	0	3	3	1	0	1	0	0	0	0	4	1	2	1	0	2	0	3	3	1	0	1	0	0	0	1	0	0	0	2	5	1	2	1	3	0	1	1	0	1	1	0	0	2	0	3	1	0	0	1	6	0	1	3	1	3	0	3	1	1	0	1	0	0	3	1	1	2	0	0	0	0	2	3	0	0	1	2	1	1	0	1	1	1	2	2	0	0	0	0	1	0	0	0	0	0	0	0	0	0	1	1	0	0	1	0	0	1	0	2	0	2	0	3	1	0	1	2	2	0	0	4	4	2	4	0	3	0	1	3	1	2	4	1	0	0	1	0	0	1	2	3	2	0	1	0	2	0	2	2	0	2	1	0	0	3	1	0	0	0	1	0	0	1	1	1	1	1	1	1	0	3	2	0	2	1	0	3	0	1	0	0	1	0	2	3	1	0	1	2	4	2	1	0	1	1	0	0	1	1	0	1	1	0	0	1	0	2	0	1	3	0	0	1	0	0	0	0	1	2	0	0	0	1	0	1	0	2	4	0	0	2	2	0	0	0	1	2	4	2	5	0	0	3	0	3	2	0	1	1	2	0	1	0	0	0	1	0	1	1	2	1	0	0	2	3	2	1	0	0	2	3	0	4	3	0	0	1	2	1	0	1	1	0	1	1	1	0	2	0	1	0	1	0	1	2	0	0	0	2	1	0	0	2	1	4	1	0	0	0	1	0	2	2	2	1	0	1	0	0	0	0	2	2	0	2	0	1	8	3	1	1	0	1	1	2	0	1	1	0	3	2	0	0	0	1	0	0	0	0	3	1	3	0	4	1	0	4	2	0	4	0	1	0	1	0	0	0	3	0	2	3	1	1	5	0	2	2	0	0	0	1	0	0	0	1	1	1	2	0	1	0	1	1	0	0	0	1	1	1	3	0	1	0	4	1	1	1	0	0	1	1	0	3	1	0	0	2	0	0	1	1	5	2	0	4	1	4	0	0	3	0	0	2	0	0	0	1	1	1	2	1	2	1	0	1	0	2	0	2	1	0	3	1	0	1	0	1	3	2	0	2	0	0	2	6	0	0	0	0	0	1	4	1	0	0	0	1	3	0	1	3	0	1	1	0	1	0	0	1	0	0	1	5	2	0	0	1	1	3	0	1	3	4	1	0	1	1	2	0	0	0	0	1	0	0	0	4	1	6	0	0	1	1	1	2	0	0	0	3	0	0	1	1	2	2	0	0	0	0	0	0	1	0	0	4	0	1	2	1	3	1	1	0	0	0	0	3	2	1	0	1	2	0	1	0	0	0	1	0	0	3	4	0	0	4	2	0	0	2	0	0	2	3	1	5	0	1	1	0	1	0	2	1	0	2	1	0	0	2	2	5	1	9	0	1	0	0	1	0	0	0	1	0	0	2	2	0	1	3	1	2	1	2	2	0	0	1	0	0	0	0	2	0	1	4	0	0	4	1	1	1	0	1	0	0	1	4	2	0	0	0	1	2	0	2	0	0	1	2	0	2	5	1	2	0	0	0	0	2	1	0	1	1	0	2	0	0	1	5	1	3	1	0	0	0	1	0	1	3	0	0	0	1	1	8	0	0	0	4	1	0	0	0	1	3	3	0	0	0	4	1	0	0	1	1	3	0	0	0	2	1	1	2	0	0	1	0	0	1	0	1	0	0	1	0	3	0	1	1	2	0	1	0	1	1	1	0	1	0	0	1	0	3	1	0	0	1	3	0	1	0	0	1	0	0	1	0	0	1	0	7	0	0	3	2	1	0	0	2	1	0	0	2	0	0	0	0	2	1	2	0	2	0	1	1	8	0	2	2	1	0	1	4	1	1	1	1	1	2	1	1	9	0	0	0	3	1	0	1	5	2	0	0	0	0	1	0	0	1	1	1	0	0	1	0	2	2	0	0	0	1	2	0	2	1	2	1	1	0	1	3	1	0	0	0	1	1	0	1	1	0	0	2	0	0	0	0	0	0	0	1	3	1	0	0	2	3	1	0	1	4	1	3	0	2	0	7	0	2	1	1	3	1	0	0	0	1	0	0	0	0	2	1	1	0	0	0	1	1	0	0	0	0	0	0	0	0	0	0	0	0	1	1	1	1	1	0	0	1	4	2	0	0	1	1	1	0	1	0	1	0	0	0	0	2	5	0	0	0	1	0	0	0	0	0	1	2	1	0	1	4	1	0	0	0	1	0	1	1	0	4	1	0	0	2	2	0	2	1	0	0	0	0	0	0	0	1	1	2	0	0	3	0	0	2	0	1	0	0	0	1	0	3	0	0	1	3	2	1	0	0	1	1	0	0	4	1	0	0	0	0	1	0	0	0	1	1	3	3	0	0	0	0	2	0	2	2	0	1	3	0	1	0	1	2	0	0	0	1	0	1	1	0	0	0	0	0	1	3	5	1	1	1	0	0	0	0	3	1	0	0	2	0	3	1	1	1	2	1	1	0	0	0	2	4	4	3	0	2	4	2	0	2	0	3	1	2	1	0	0	1	2	1	2	2	2	0	1	0	0	0	0	0	0	1	0	0	3	0	0	1	0	1	1	0	0	1	3	0	1	0	7	1	0	4	2	2	7	0	3	1	0	2	0	0	0	4	1	0	3	0	2	4	1	0	2	0	0	1	1	2	1	0	1	1	0	0	2	2	0	3	0	0	0	0	0	0	1	3	1	1	0	4	3	1	1	3	0	2	0	0	3	0	0	1	1	1	0	0	1	0	0	1	0	0	0	0	0	0	0	2	1	0	2	0	1	3	1	1	2	0	0	1	4	1	2	1	1	1	0	1	0	2	1	1	2	3	1	2	0	0	1	3	0	0	1	0	1	0	0	3	2	0	3	3	1	1	0	0	1	2	2	0	1	4	0	0	0	5	0	3	0	0	5	0	2	3	2	1	2	1	1	0	0	1	1	7	1	0	1	0	0	3	0	3	5	0	0	3	0	0	2	3	2	1	0	0	2	4	1	1	0	0	0	0	3	1	2	3	0	0	0	1	1	0	0	0	2	3	0	0	1	0	0	3	1	0	0	1	1	0	0	1	1	2	1	1	0	0	1	0	0	0	2	2	1	3	2	1	0	0	1	1	0	2	1	0	1	1	0	0	4	1	0	1	0	0	3	1	0	0	0	1	0	1	4	0	1	2	1	3	0	0	2	0	0	0	2	2	0	0	3	0	1	1	1	0	0	0	1	0	0	0	0	0	0	0	0	0	1	1	0	0	1	1	0	0	0	2	2	0	0	1	0	2	1	0	1	0	5	3	0	2	1	1	0	1	0	2	2	1	0	0	0	0	1	1	1	0	1	0	0	0	0	2	3	2	0	2	3	1	1	0	0	0	0	2	1	0	0	2	0	0	2	1	1	2	0	2	0	0	0	0	0	0	1	2	3	1	2	0	0	1	1	1	3	1	1	0	0	1	0	2	0	0	2	3	1	1	0	0	0	0	2	0	0	0	0	0	0	6	2	1	2	0	2	1	2	1	1	4	0	2	2	0	3	2	0	1	1	0	0	0	0	0	1	1	4	2	1	3	2	1	2	0	4	1	0	1	0	1	1	3	1	1	0	0	1	0	0	0	0	0	0	0	0	0	0	0	0	3	0	0	0	0	0	1	0	3	0	2	0	3	0	1	0	3	1	0	0	2	2	0	5	0	3	2	0	0	2	2	0	0	0	1	0	1	1	0	1	0	1	1	0	1	1	2	0	3	0	1	2	2	1	0	0	2	1	0	0	6	3	1	3	0	1	1	0	0	2	2	2	3	3	1	2	1	1	1	1	0	1	2	0	1	1	0	0	1	5	0	0	0	0	1	1	2	5	4	1	0	1	1	0	0	2	2	3	0	0	3	0	2	1	1	0	1	1	1	0	1	0	0	3	1	0	0	0	1	0	1	0	0	0	2	2	2	2	0	0	3	0	0	0	0	0	0	0	1	0	3	0	0	1	0	0	2	0	0	0	3	2	1	1	0	0	0	1	0	1	0	0	0	0	0	0	0	1	0	0	0	1	0	0	2	1	2	1	7	2	1	1	1	1	0	1	0	0	0	0	0	1	1	2	0	1	2	2	1	2	0	1	0	4	2	1	0	2	0	1	0	0	1	1	3	0	4	0	0	0	0	4	1	1	1	1	0	0	4	1	0	0	1	1	0	1	1	0	0	1	0	0	0	0	0	0	1	2	1	1	3	0	3	0	1	0	0	0	0	2	0	1	0	4	0	1	0	0	3	2	1	0	1	0	0	1	0	3	3	1	0	1	1	1	0	1	0	0	0	1	0	4	1	0	0	0	0	1	0	1	0	0	1	1	2	0	1	1	0	4	2	0	0	1	2	2	4	0	5	1	0	0	0	0	1	0	0	2	0	0	0	1	0	2	0	1	0	0	2	1	1	1	2	2	1	3	1	3	2	0	4	2	2	0	0	4	1	0	0	2	5	0	3	0	2	3	0	0	0	6	2	2	0	0	1	2	0	2	0	1	0	1	3	0	0	2	1	0	1	0	0	0	0	1	1	1	0	2	0	2	2	1	2	4	2	0	1	1	1	0	2	3	1	0	0	2	2	2	0	0	0	1	1	0	0	0	0	0	0	0	0	1	2	3	0	0	0	0	0	2	0	0	2	0	0	0	1	0	0	0	0	0	2	0	2	0	1	0	0	0	1	1	4	0	1	1	1	1	5	0	0	7	1	0	0	0	0	1	0	0	3	1	1	2	0	0	0	0	0	3	3	1	0	0	1	0	2	1	0	0	0	0	1	0	0	2	1	0	3	3	1	1	1	1	5	2	1	0	0	3	1	2	0	1	0	1	0	2	0	1	0	1	2	0	0	4	1	2	2	3	0	0	2	2	0	1	1	1	1	1	2	0	1	1	0	0	0	5	2	0	0	3	1	0	0	2	0	0	0	1	0	1	2	0	0	3	0	4	0	1	0	0	1	0	3	1	0	0	2	0	0	1	1	1	0	2	1	1	0	0	0	0	1	2	0	1	0	2	2	1	2	0	2	0	0	1	1	1	0	0	1	0	1	5	0	0	1	1	2	0	0	3	0	0	0	2	0	2	1	2	1	1	2	2	0	0	2	1	0	3	1	0	1	0	1	2	0	2	0	0	0	0	0	2	0	6	2	1	0	1	2	0	0	2	3	0	3	1	0	0	1	1	0	2	0	1	0	3	1	0	0	1	1	1	0	8	2	0	0	1	3	2	0	0	0	0	0	0	2	2	2	0	0	1	0	2	2	1	1	0	0	0	0	0	1	3	0	1	3	0	1	0	1	0	4	1	0	1	0	0	2	0	2	0	2	2	0	0	5	0	2	1	0	1	1	0	1	2	0	2	1	0	1	3	0	0	0	2	2	3	1	0	1	0	0	4	1	1	0	1	0	0	1	2	0	1	1	1	2	0	1	0	0	1	0	1	0	0	0	1	3	0	1	0	2	2	0	0	2	0	0	1	2	0	1	0	2	3	0	0	1	0	1	0	1	3	3	0	2	4	2	3	1	2	0	0	0	2	0	2	1	2	1	0	0	3	1	0	0	3	0	1	2	0	1	2	0	0	2	0	1	5	0	0	3	2	1	0	1	0	4	0	0	1	2	1	2	2	2	1	3	2	2	2	0	0	0	0	0	0	0	0	1	0	0	4	2	1	0	2	0	2	3	1	0	0	1	2	0	1	6	0	1	1	1	1	1	0	2	0	0	0	0
N0.HOG0015583	0	0	0	0	0	0	0	0	0	0	0	0	0	0	0	0	0	0	0	0	0	0	0	0	1	0	0	0	0	0	0	1	0	0	0	0	0	0	0	0	0	0	1	1	0	0	0	0	1	0	0	0	0	0	0	1	0	0	0	1	0	0	0	0	0	0	1	0	0	0	0	0	0	0	0	0	0	0	0	0	0	0	0	0	0	0	1	0	0	0	0	2	0	0	0	0	0	0	0	0	0	0	0	1	0	0	0	0	0	0	0	0	0	0	0	0	0	0	0	0	0	0	0	0	0	0	0	0	0	1	0	0	0	0	0	0	0	1	0	0	0	0	0	0	0	0	0	0	0	0	0	0	0	0	0	0	0	0	0	0	0	0	0	0	0	0	0	0	0	0	0	0	0	0	0	0	0	0	0	0	0	0	0	0	0	0	0	0	0	1	0	0	0	0	0	0	0	0	0	0	0	0	0	0	0	0	0	0	0	0	0	0	0	0	0	0	0	0	0	0	0	0	0	0	0	1	0	0	0	1	0	0	0	0	1	0	0	0	1	0	0	0	0	0	0	0	0	0	0	0	0	0	0	0	0	0	0	0	0	0	0	0	0	0	0	0	0	0	0	0	0	0	0	0	0	1	0	1	0	0	0	0	0	0	0	0	0	1	0	1	0	0	0	0	0	0	0	0	0	0	0	0	0	0	0	0	0	0	0	0	0	0	0	1	0	0	0	0	0	0	0	0	0	0	0	0	0	0	0	0	0	0	0	0	0	0	0	0	0	0	0	0	0	0	0	0	0	0	0	0	0	1	0	0	0	0	0	0	0	0	0	0	0	0	0	0	0	0	0	0	0	0	0	0	0	0	0	0	0	0	0	0	0	0	0	0	0	0	0	0	0	0	0	0	0	0	0	1	0	0	0	0	0	0	0	0	0	0	0	0	0	0	0	0	0	0	0	0	0	0	0	0	0	0	1	0	0	0	0	0	0	0	0	0	0	0	0	0	0	0	0	0	0	0	0	0	0	0	1	0	0	0	2	0	0	0	0	0	0	0	0	0	0	0	1	0	0	0	0	0	0	0	0	0	0	0	0	0	0	0	0	0	0	0	0	0	0	0	0	0	0	0	0	0	0	0	0	0	0	0	1	0	0	0	0	0	0	0	0	0	0	0	0	0	0	0	0	0	0	0	0	0	0	0	1	0	1	0	0	0	0	0	0	0	0	0	0	0	0	0	0	0	0	0	0	0	0	1	0	0	0	1	0	0	0	0	0	0	0	0	0	0	0	0	0	0	0	0	1	0	0	0	1	0	1	0	0	0	0	0	0	1	0	0	0	0	0	0	0	0	0	0	0	0	0	0	0	0	0	1	0	0	0	0	0	0	0	0	0	0	1	0	0	0	1	0	0	0	0	0	0	0	0	0	0	0	0	0	1	0	0	0	0	0	0	0	0	0	0	0	0	0	0	0	0	0	0	0	0	0	0	0	0	0	0	0	0	0	0	0	0	0	0	0	0	0	0	0	0	0	0	0	1	0	0	0	0	0	0	0	0	0	0	0	0	0	0	0	0	0	0	0	0	0	0	0	1	1	0	0	0	0	0	0	0	1	0	0	0	0	0	0	0	0	0	0	1	0	0	0	0	0	0	0	0	0	0	0	0	0	0	0	0	1	0	0	0	0	0	0	0	0	0	1	0	0	0	0	0	0	0	0	0	0	0	0	0	0	0	1	1	0	0	0	0	0	0	0	0	0	1	0	0	0	0	0	0	0	0	0	0	0	0	0	1	0	1	0	0	0	0	0	1	0	0	0	0	0	0	0	0	1	0	0	0	0	0	0	0	0	0	0	0	0	0	0	0	0	0	0	0	0	0	0	0	0	0	0	0	0	0	0	0	0	0	0	0	0	0	0	0	0	0	0	0	0	0	0	1	0	0	0	0	0	0	0	0	0	0	0	0	2	2	0	0	0	0	0	0	0	1	0	0	0	0	0	0	0	0	1	0	0	0	0	0	0	0	0	0	0	0	0	0	0	0	0	0	1	0	0	0	0	0	0	0	1	0	0	0	0	0	0	0	0	0	0	0	0	0	0	0	1	0	0	0	0	0	0	1	0	0	0	0	0	0	0	0	0	0	0	0	0	0	0	0	0	0	0	0	0	0	0	0	0	0	0	1	0	0	0	1	0	0	0	0	0	0	1	0	0	0	0	0	0	0	0	0	0	0	0	0	1	0	0	0	0	0	0	0	0	0	0	0	0	0	0	0	0	0	0	0	0	0	0	0	0	0	0	0	0	0	0	0	0	0	1	0	0	0	0	0	0	0	0	0	0	0	0	0	0	0	0	0	0	0	0	0	0	0	0	0	0	0	0	0	0	0	0	0	1	0	0	1	0	0	0	0	0	0	0	0	0	0	0	0	0	0	0	0	0	1	0	0	0	0	0	0	0	0	0	1	0	0	0	0	0	0	0	0	0	0	0	0	0	0	0	0	0	0	0	0	1	0	0	0	0	0	0	0	0	0	0	0	0	0	0	0	0	0	0	0	0	0	0	0	0	0	0	0	0	0	0	0	0	0	0	0	0	0	0	0	0	0	0	0	0	0	0	0	0	0	0	0	0	1	1	0	0	0	0	0	0	0	0	0	0	0	0	0	0	0	0	0	0	0	0	0	0	0	0	0	0	0	0	0	0	0	1	0	1	0	0	0	0	0	0	0	0	0	0	0	0	0	0	0	0	0	0	0	0	0	0	0	0	0	0	0	0	0	0	0	0	0	0	1	0	0	0	0	0	0	0	0	0	0	0	0	0	0	0	0	0	0	0	0	1	1	0	0	0	0	0	0	1	0	0	0	1	0	0	0	0	0	0	0	0	0	0	0	0	0	0	0	1	0	0	0	0	0	0	1	0	0	0	0	0	0	0	0	0	0	0	0	0	0	0	0	0	0	0	1	0	0	0	0	0	1	0	0	0	0	0	0	0	0	0	0	0	0	0	0	0	0	0	0	0	0	0	0	0	0	0	0	0	0	0	0	0	0	0	0	0	0	0	0	0	0	1	0	0	0	0	0	0	0	0	0	0	0	0	0	0	0	0	0	0	0	0	0	0	0	0	0	1	0	0	0	0	1	0	0	0	0	0	0	0	0	0	0	0	0	0	0	0	0	0	0	0	0	0	0	0	0	0	0	0	0	0	0	0	1	0	0	0	0	0	0	0	0	0	0	0	0	0	0	0	0	0	0	0	0	0	0	0	0	0	0	0	0	0	0	0	0	0	0	0	0	0	0	0	0	0	0	0	0	0	0	0	0	0	0	0	0	0	0	0	0	0	0	0	0	0	0	0	0	1	0	0	0	0	0	0	0	0	0	0	0	0	0	0	0	0	0	0	0	0	0	0	0	0	0	0	0	0	0	0	0	0	0	0	0	0	1	0	0	0	0	0	0	0	0	0	0	0	0	0	0	0	0	0	0	0	0	0	0	0	0	0	0	0	0	0	0	0	0	0	0	0	0	0	0	0	0	0	0	0	0	0	0	0	0	0	0	1	0	0	1	0	0	0	0	0	1	0	0	0	0	0	0	0	0	0	0	0	0	0	2	1	0	0	0	0	0	0	0	0	0	1	0	0	0	0	0	0	0	0	0	0	0	0	0	0	0	0	0	0	0	0	0	0	0	0	0	0	0	0	0	0	0	0	0	0	0	0	1	0	0	0	0	0	0	0	0	0	0	0	0	0	0	0	0	0	0	0	0	0	0	0	0	1	0	0	0	0	0	0	0	0	0	0	0	0	0	0	0	0	0	1	0	0	0	0	0	0	0	0	0	0	0	1	0	0	0	1	0	0	0	0	0	0	0	0	0	0	0	0	0	0	0	0	0	0	0	0	0	0	0	0	0	0	0	0	0	0	0	0	0	0	0	0	0	0	0	0	0	0	0	0	0	0	0	0	0	0	0	1	0	0	0	0	0	0	0	0	0	0	0	0	0	0	0	1	0	0	0	0	0	0	0	0	0	0	0	1	0	0	0	0	0	0	0	0	0	0	0	0	0	0	0	0	0	0	0	0	0	0	0	0	0	0	0	0	0	0	0	0	1	1	0	0	0	0	0	0	0	0	0	0	1	0	0	0	0	0	0	0	0	0	0	0	0	0	0	0	1	0	0	0	0	0	0	0	0	0	0	0	0	0	0	0	0	0	0	0	0	0	0	0	0	0	0	0	0	0	0	0	0	0	0	0	0	0	0	0	0	0	0	0	0	0	0	0	0	0	0	0	0	0	0	0	0	0	0	0	0	0	0	0	0	0	0	0	0	0	0	0	0	0	0	0	0	0	1	0	0	0	0	0	1	0	0	1	0	0	0	0	0	0	0	1	0	0	0	0	0	0	0	1	0	0	0	0	0	0	0	0	0	0	1	0	0	0	0	0	0	0	0	0	0	0	0	0	0	0	0	1	0	0	1	0	0	0	0	0	0	0	0	0	0	0	0	0	0	0	0	0	0	0	0	0	0	0	0	0	0	0	0	1	0	0	0	0	0	0	0	0	0	0	0	0	0	0	0	0	0	0	0	0	0	0	0	0	0	0	0	0	0	0	0	0	0	0	0	0	0	0	0	0	0	0	0	0	0	0	0	0	0	0	0	0	0	0	0	0	1	0	0	0	1	0	0	0	0	0	0	0	0	0	2	0	0	0	0	0	0	0	0	0	0	0	0	0	0	0	0	0	1	0	0	0	0	0	0	0	0	0	0	0	0	0	0	0	0	0	0	0	0	0	0	0	0	0	0	0	0	0	0	0	0	1	0	0	0	0	0	0	0	0	0	0	0	0	0	0	0	0	0	0	0	0	0	0	0	0	0	0	0	0	0	0	0	0	0	0	0	0	0	0	0	0	0	0	0	0	0	0	0	0	0	0	0	0	0	0	0	0	0	0	0	0	0	0	0	0	0	0	0	0	0	0	1	0	0	1	0	0	0	0	0	0	0	0	0	0	1	0	0	0	0	1	0	0	0	0	0	0	0	0	0	0	0	0	0	0	0	0	0	0	0	0	0	0	0	0	0	0	0	0	0	0	0	0	0	0	0	0	0	0	0	0	0	0	0	0	0	0	0	0	0	0	0	0	0	0	0	0	0	0	1	0	1	0	0	0	0	1	1	0	0	0	0	0	0	0	0	0	1	0	0	1	0	0	0	1	0	0	0	0	0	0	0	0	0	0	0	0	1	0	0	0	0	0	0	1	0	0	0	0	0	0	1	0	0	0	0	0	0	0	0	0	0	0	0	0	0	0	0	0	0	0	0	0	0	0	0	0	0	0	0	0	0	0	1	0	0	1	0	0	0	0	0	0	0	0	0	0	0	0	0	0	0	0	0	0	0	0	0	0	0	0	0	1	0	0	0	0	1	0	0	0	0	0	0	0	0	0	0	0	0	0	0	0	0	0	0	0	0	0	0	0	0	0	0	0	0	0	0	0	0	0	0	0	0	0	0	0	0	0	1	0	0	0	0	0	0	0	0	0	0	0	0	0	1	0	0	0	0	0	0	0	0	0	0	0	0	0	1	0	0	0	0	0	0	0	0	0	0	0	0	1	0	0	0	0	0	0	0	0	1	0	0	0	0	0	0	0	1	0	0	0	0	0	0	0	0	0	0	0	1	0	0	0	0	1	0	0	0	0	0	0	1	0	0	0	0	0	0	0	0	0	0	0	0	0	0	0	0	0	0	0	0	0	0	0	0	0	0	0	0	0	0	0	0	0	0	0	0	0	0	0	0	0	0	1	2	0	0	0	0	0	0	0	0	0	0	0	0	1	0	0	0	0	0	0	0	0	1	0	0	1	0	0	0	2	0	0	0	0	0	0	0	0	0	0	0	0	0	0	0	0	0	0	0	0	0	0	0	0	0	0	0	0	1	0	0	0	0	0	0	0	0	0	0	0	0	1	1	0	0	0	1	0	0	0	0	0	1	0	0	0	0	0	0	0	0	0	0	0	0	1	0	0	0	0	0	0	0	0	0	0	0	0	0	0	0	0	0	0	0	0	0	1	0	0	0	0	0	0	0	0	0	0	0	0	0	0	0	0	0	0	0	0	0	0	0	0	0	0	0	0	0	1	0	0	0	0	0	0	0	0	0	0	0	0	0	0	0	0	0	0	0	0	0	0	0	0	0	0	0	0	0	0	1	0	0	0	0	0	0	0	0	1	0	0	0	0	0	0	0	0	0	0	0	0	0	0	0	0	0	0	0	0	0	0	0	0	0	0	0	0	0	0	0	0	0	0	0	0	0	0	0	0	0	0	0	1	0	0	0	0	0	0	0	0	0	0	0	0	0	0	0	0	0	0	0	0	0	0	0	0	0	0	0	0	0	0	0	0	0	0	0	0	0	0	0	0	0	0	1	0	0	0	1	0	0	0	0	0	0	0	0	0	0	0	1	0	0	0	0	0	0	0	0	0	0	0	1	0	0	0	0	0	0	0	0	0	0	0	1	0	0	0	0	1	0	0	0	0	0	0	0	0	0	0	0	0	0	0	0	0	0	0	0	0	0	0	0	0	0	0	1	0	0	1	0	0	0	0	1	0	0	0	0	0	0	0	0	0	0	1	0	0	0	0	0	0	0	0	0	2	0	0	0	0	0	0	0	0	0	0	0	0	0	0	1	0	0	0	0	0	0	0	0	0	0	0	0	0	0	0	0	0	0	0	0	0	0	0	0	0	0	0	0	0	0	0	1	0	0	0	0	0	0	0	0	0	0	0	0	0	0	0	0	0	0	0	0	0	0	0	0	0	0	0	0	0	0	0	0	0	1	0	0	0	1	0	0	0	0	0	0	0	0	0	0	0	0	0	0	0	0	0	0	0	1	0	0	0	0	0	0	0	0	1	0	0	0	1	0	0	0	1	0	0	0	0	0	0	0	0	0	0	0	0	0	0	0	0	1	0	0	0	0	0	0	0	0	0	0	0	0	0	0	0	0	0	0	0	0	1	1	1	0	0	0	0	0	0	1	0	1	0	0	0	0	0	1	0	0	0	1	0	0	0	0	0	0	0	0	0	0	0	0	1	0	0	0	0	0	0	1	0	0	0	0	0	0	1	0	0	0	0	0	0	0	0	0	1	0	0	0	0	0	0	0	0	0	0	0	0	1	0	0	0	0	0	0	0	0	0	0	0	0	0	0	0	0	0	0	0	0	0	0	1	0	0	0	0	0	0	1	0	0	0	0	0	0	0	0	0	0	0	0	0	0	0	0	0	0	0	0	1	0	0	0	0	0	0	0	0	0	0	0	0	0	0	0	0	0	0	0	0	0	0	0	0	0	0	0	0	0	0	0	0	0	0	0	0	0	0	0	0	0	0	0	0	0	0	0	0	0	0	0	0	0	0	0	0	0	0	0	0	0	0	0	0	0	0	1	0	0	0	0	0	0	0	0	0	0	0	0	0	0	0	0	0	0	0	0	0	0	0	0	0	0	0	0	0	0	0	0	0	0	0	0	0	0	0	0	0	0	0	0	0	0	0	0	0	0	0	0	0	0	0	0	0	0	0	0	0	0	0	0	0	0	0	0	0	0	0	0	0	0	0	0	0	0	0	0	0	0	0	0	0	0	0	0	0	0	0	0	1	0	1	0	0	0	0	0	1	0	0	0	0	0	0	0	0	0	0	0	0	0	0	0	0	0	0	0	0	0	0	0	0	0	0	0	0	0	0	0	1	0	0	0	1	0	0	0	0	0	0	1	0	0	0	0	0	0	0	0	0	0	0	0	0	0	0	0	0	0	0	0	0	0	0	0	0	0	0	0	0	0	0	0	0	0	0	0	0	0	0	0	0	0	0	0	0	0	0	0	0	0	0	0	0	0	0	0	0	0	0	0	0	0	0	0	0	0	0	0	0	0	0	0	0	0	0	0	0	0	0	0	1	0	0	0	0	0	0	0	0	0	0	0	0	1	0	0	0	0	0	0	0	1	0	0	0	0	0	0	0	0	0	0	0	0	0	0	0	0	0	0	0	0	0	0	0	0	0	0	0	1	0	0	0	0	1	0	0	0	0	0	0	0	1	0	0	1	0	0	0	0	1	0	0	0	0	0	0	2	0	0	0	0	0	0	0	0	0	0	0	0	0	0	0	0	0	0	0	0	0	1	0	0	0	0	0	0	0	0	0	0	0	0	0	0	0	0	1	0	0	0	0	0	0	0	0	0	0	0	0	0	0	0	0	0	0	0	0	0	0	0	0	0	0	0	0	0	0	0	0	0	0	0	0	0	0	0	0	0	0	0	0	0	0	0	0	0	0	0	0	0	0	0	0	0	0	0	0	0	0	0	0	2	0	0	1	1	0	0	0	0	0	0	0	0	0	0	0	0	0	0	0	0	0	0	0	0	0	0	0	0	0	0	0	0	0	0	0	0	0	0	2	0	1	0	0	0	0	0	0	0	0	0	0	0	0	0	0	0	0	0	0	0	0	0	0	0	0	0	0	0	0	1	0	0	0	0	0	0	0	0	0	0	0	0	0	1	0	0	1	0	0	0	0	0	0	0	0	0	0	0	0	0	0	0	0	0	0	0	0	1	0	0	0	1	0	0	0	0	0	0	0	0	0	0	0	0	0	0	0	0	0	0	0	0	0	0	0	0	0	0	0	0	0	1	0	0	0	0	0	0	0	0	0	0	0	0	0	0	0	0	0	0	0	0	0	0	0	0	0	0	0	0	0	0	0	0	0	0	0	0	0	0	0	0	0	0	0	0	0	0	1	0	0	0	0	0	0	0	0	0	0	0	0	0	0	0	0	1	0	0	0	0	0	0	0	0	0	0	0	0	0	0	0	0	0	0	0	0	1	0	0	0	0	1	0	0	0	0	0	0	0	1	0	0	0	0	0	0	0	0	0	0	0	0	0	0	0	0	0	1	0	0	1	0	0	0	0	0	0	1	0	0	0	0	0	0	0	0	0	0	0	0	0	1	0	0	1	0	0	0	0	0	0	0	0	0	0	0	0	0	0	0	0	0	0	0	0	0	0	0	0	0	0	0	0	0	0	0	0	0	0	0	0	0	0	0	0	0	0	0	0	0	0	0	0	0	0	0	0	0	0	0	0	0	0	0	0	0	0	0	0	0	0	0	0	0	0	0	0	0	0	0	0	0	0	0	0	0	0	0	0	0	0	0	0	0	0	0	0	0	0	0	0	0	0	0	0	0	0	0	0	0	0	0	0	0	0	0	0	0	0	0	0	0	0	0	0	0	0	0	0	0	0	0	0	0	1	0	0	0	0	0	0	0	0	0	0	0	0	0	0	0	0	0	0	0	0	0	0	0	0	0	0	0	0	0	0	0	0	0	0	0	0	0	0	0	0	0	0	0	0	0	0	0	0	0	0	0	0	0	0	0	0	0	0	0	0	0	0	0	0	0	0	0	1	0	0	0	0	0	0	0	0	0	0	0	0	0	0	0	0	0	0	1	0	0	0	0	0	0	0	0	0	0	0	0	0	0	1	0	2	0	0	0	0	0	1	0	0	0	0	0	0	0	0	0	0	0	0	0	0	0	0	0	0	0	0	0	1	0	0	0	0	0	0	0	0	0	0	0	0	0	0	1	0	0	0	0	0	0	1	0	0	0	0	0	0	0	0	0	0	0	0	0	0	0	0	0	1	1	0	0	0	0	0	0	0	0	1	0	0	0	0	0	0	0	0	0	0	0	0	0	0	0	0	0	0	0	0	0	0	0	0	0	1	0	0	0	0	0	0	0	0	0	0	0	0	0	0	0	0	0	0	0	1	0
N0.HOG0007843	1	4	2	7	4	4	0	1	2	1	1	0	0	0	0	1	1	0	0	2	1	0	0	0	4	1	6	0	0	6	1	6	4	2	0	6	0	0	1	3	0	1	4	2	0	0	1	1	3	2	0	2	1	5	0	1	1	4	1	0	1	2	1	0	0	2	1	3	7	0	0	2	1	0	1	0	2	0	2	4	0	0	0	0	0	0	7	5	3	1	1	1	0	5	6	2	0	1	0	0	1	0	3	0	0	1	1	0	3	0	0	5	0	1	0	6	4	3	0	2	1	2	0	1	1	0	9	0	1	7	3	2	0	1	2	0	0	0	6	9	2	0	0	0	0	3	1	0	2	1	1	2	0	5	0	1	3	1	1	4	2	1	0	1	0	0	1	1	0	3	0	1	2	5	0	1	3	2	2	0	2	0	1	2	0	1	1	0	0	1	1	2	0	0	2	4	1	2	2	0	1	0	3	0	2	0	0	0	0	0	5	2	0	3	0	3	10	1	1	3	0	1	0	1	1	5	3	0	2	3	2	1	0	2	1	0	1	3	0	1	4	0	3	0	1	8	0	3	2	0	0	1	2	2	3	0	0	0	0	1	1	5	0	7	2	0	1	5	5	1	0	1	0	2	3	2	0	0	0	0	3	5	3	0	1	0	0	4	5	0	1	6	1	1	0	0	1	0	0	0	4	2	0	0	1	0	3	10	2	0	3	0	0	0	2	4	0	1	0	1	3	4	2	9	0	4	0	0	0	0	0	0	1	3	0	3	1	1	4	0	2	0	2	8	1	2	1	4	1	4	2	4	2	1	1	5	0	0	1	0	1	0	0	2	2	1	0	2	0	2	3	4	0	8	2	1	0	1	2	2	6	0	2	3	0	3	3	0	0	2	2	1	1	0	0	1	2	4	1	0	1	0	2	0	0	0	0	6	11	2	5	1	2	2	1	2	1	1	1	0	2	0	2	2	0	3	2	1	3	1	1	0	4	1	2	4	2	0	1	2	3	0	1	4	1	1	1	1	3	0	0	1	6	0	3	2	0	0	0	0	0	3	0	1	0	1	1	0	0	2	0	3	2	2	4	0	4	0	1	2	1	1	1	7	1	0	1	3	5	1	0	0	1	9	3	2	1	0	1	0	3	0	1	1	1	2	1	5	1	0	2	0	0	3	4	8	3	0	1	0	0	2	0	0	1	2	8	2	0	0	2	0	0	6	2	1	0	6	0	1	4	1	0	1	0	0	1	11	1	3	1	10	1	0	2	1	0	1	1	5	1	0	0	2	4	4	1	0	5	0	5	1	0	0	7	0	0	7	2	0	1	0	2	1	4	0	2	1	1	0	4	1	0	1	1	1	9	0	3	1	0	1	1	1	0	1	0	0	0	1	0	0	0	2	0	0	0	3	0	1	4	0	0	5	4	9	2	3	6	0	3	2	0	2	3	7	2	1	2	4	3	0	0	0	0	0	0	0	0	0	0	1	3	0	5	2	3	5	1	1	0	1	2	6	1	0	0	2	1	4	1	4	0	1	0	1	0	1	5	1	0	8	5	0	5	1	2	0	1	0	1	4	5	0	2	0	7	2	0	0	0	0	1	3	3	1	1	0	1	3	6	5	0	1	0	4	6	0	2	0	0	0	1	0	1	0	0	1	0	1	2	8	5	9	1	0	2	0	0	1	7	0	4	8	0	1	5	1	4	3	4	6	2	1	1	1	4	3	0	2	0	7	0	2	0	0	5	2	1	0	1	0	0	0	1	0	0	1	5	1	2	1	3	5	1	0	2	2	0	0	1	0	1	4	2	0	1	0	1	0	0	0	5	4	0	2	1	2	0	3	1	5	1	6	0	0	0	4	2	0	0	2	0	0	0	0	0	0	0	0	1	0	2	4	0	1	2	1	0	0	2	1	0	2	0	1	0	6	1	5	1	1	1	4	0	1	3	0	2	3	3	0	1	0	3	0	3	1	3	1	5	3	2	3	2	0	0	2	0	2	0	0	1	4	1	5	2	0	0	1	1	0	3	0	0	0	0	1	2	0	1	0	1	0	1	0	0	0	5	2	2	6	2	2	0	1	6	0	1	1	2	1	0	3	2	0	2	2	0	7	0	1	0	1	2	1	1	5	5	0	2	4	1	0	1	0	1	3	0	2	0	2	1	0	1	0	1	2	3	1	2	0	2	5	1	0	2	5	1	3	1	0	0	3	0	5	0	1	0	3	4	3	0	0	1	2	0	1	8	1	0	7	8	1	1	1	1	4	0	0	1	8	2	5	0	2	4	1	1	2	2	0	0	3	1	4	0	2	1	1	4	1	1	2	2	0	0	0	2	4	4	0	1	1	1	0	0	0	1	3	0	0	0	0	5	2	0	0	1	2	0	0	1	0	0	6	4	0	2	0	0	3	0	1	4	2	0	5	3	1	2	1	5	2	0	0	6	5	0	0	0	6	0	0	3	0	3	2	1	1	1	5	0	0	3	0	0	0	1	1	0	1	0	0	1	1	2	0	4	1	1	0	1	2	0	1	4	1	5	1	7	0	1	2	1	0	7	0	2	0	1	0	1	0	2	0	3	2	0	0	5	0	8	5	0	5	0	6	0	0	2	0	3	0	1	0	1	0	0	1	1	6	1	3	0	1	0	1	2	1	4	3	3	2	1	0	5	1	6	1	1	0	2	0	1	0	1	2	2	7	0	0	0	0	1	0	0	4	1	0	8	1	0	0	1	7	1	1	4	1	1	0	0	2	4	4	3	8	2	1	0	3	1	1	0	0	3	0	2	3	0	4	3	2	1	0	1	0	1	1	1	2	1	6	7	3	1	0	1	4	3	1	0	0	2	2	1	1	0	1	0	3	0	7	2	1	1	1	0	0	6	1	0	2	0	1	2	0	0	1	1	1	2	1	0	0	1	2	1	1	1	0	0	0	1	1	1	2	3	2	4	3	3	1	12	0	2	4	1	1	1	4	0	0	1	0	3	2	0	2	7	6	1	2	0	0	1	6	1	1	2	0	1	3	0	0	0	7	3	0	1	1	0	5	0	4	7	3	1	2	6	9	4	0	2	10	0	0	6	6	8	0	2	1	0	0	4	0	1	2	0	2	0	8	0	2	2	0	1	1	0	1	3	0	6	1	1	0	0	1	0	0	2	1	0	0	0	1	2	2	4	0	2	2	1	0	6	2	0	0	0	1	4	2	2	7	1	1	1	3	0	1	0	0	2	0	1	1	6	0	2	0	12	0	2	2	1	3	5	0	3	5	0	2	0	0	0	3	3	10	0	8	2	3	0	3	0	0	1	1	0	0	1	0	0	3	5	4	3	1	2	0	0	2	0	0	0	0	9	2	1	0	2	4	2	0	0	0	1	1	1	0	6	1	1	0	0	0	4	1	3	1	1	1	2	6	4	5	0	3	1	4	5	1	1	0	1	1	0	0	1	3	0	0	0	0	0	6	2	0	1	0	0	2	0	2	0	4	0	1	0	0	0	2	0	1	1	2	2	0	0	0	1	0	0	0	2	0	0	6	0	1	0	1	0	0	7	3	4	0	5	1	0	1	2	0	1	5	1	2	4	0	0	1	0	2	7	0	1	1	0	3	3	3	5	1	0	6	0	0	1	4	0	2	1	0	1	8	4	0	4	2	4	0	3	1	3	1	0	2	2	3	1	1	1	1	3	0	0	0	1	1	6	3	9	3	1	1	0	0	1	3	3	0	0	2	1	2	1	2	1	0	6	2	2	1	0	1	0	0	13	1	5	0	3	1	2	3	0	0	6	0	2	0	2	1	0	3	0	0	2	0	2	3	4	1	4	1	2	5	4	10	0	1	0	0	11	0	0	1	0	2	0	0	1	1	2	2	0	5	0	2	8	1	3	2	3	5	1	1	1	1	0	0	1	0	5	2	2	3	1	1	2	0	0	4	1	0	1	1	0	5	2	4	2	5	1	0	0	0	1	0	2	0	1	0	1	1	0	0	5	4	1	4	0	0	0	0	0	1	1	0	2	1	1	0	2	0	2	2	0	1	0	1	3	1	1	1	0	2	0	2	0	1	3	0	1	0	3	0	0	3	1	6	0	1	1	1	1	0	0	0	0	3	3	1	1	1	3	0	2	2	0	0	0	3	0	0	2	0	0	0	2	0	7	3	0	1	0	0	3	2	1	1	3	0	0	2	2	0	2	0	0	0	7	5	0	0	1	3	1	1	6	0	1	0	4	0	0	4	1	0	0	0	1	2	2	0	0	0	0	2	1	5	4	0	1	1	1	3	4	0	1	3	0	1	0	1	0	0	1	1	0	1	1	1	1	1	0	1	0	0	2	0	2	9	6	0	4	4	1	1	3	1	1	0	0	3	5	3	1	0	0	0	0	2	0	1	2	2	0	3	1	0	3	0	1	3	0	1	2	0	1	1	1	1	4	2	5	0	5	2	2	0	2	1	1	0	2	0	0	0	0	0	1	2	4	1	2	3	0	4	4	0	3	0	0	0	5	0	2	3	3	1	0	1	1	2	1	0	2	0	1	0	1	8	5	2	0	2	1	1	0	1	1	5	1	0	0	0	0	2	1	0	0	2	1	8	0	1	4	1	3	1	0	0	1	1	0	1	3	0	1	1	3	8	1	0	0	1	3	0	0	1	0	1	1	0	1	0	0	2	0	2	1	1	5	0	1	1	2	2	4	0	0	1	2	0	2	4	0	0	1	9	3	1	7	1	6	3	1	3	1	2	2	3	4	1	4	3	3	1	1	4	1	0	1	0	1	5	1	0	1	1	6	0	0	2	5	5	1	0	0	0	0	0	14	5	1	1	8	1	2	0	1	0	0	0	1	0	0	1	1	2	0	2	0	0	0	0	4	0	4	0	4	0	0	2	0	1	1	1	2	1	0	0	1	3	1	2	1	3	1	2	0	2	0	1	2	4	1	0	0	0	0	1	4	1	0	1	0	2	1	0	0	1	0	0	1	1	0	0	1	3	2	1	7	1	1	6	1	0	4	0	0	1	2	0	6	1	3	0	0	2	0	6	1	1	2	0	2	0	1	0	1	0	1	1	5	1	0	0	0	4	0	0	0	0	0	0	1	6	8	6	0	0	0	1	0	1	0	0	1	7	0	0	0	0	1	0	3	4	5	3	0	0	4	2	0	0	2	0	0	4	1	2	0	1	7	5	0	3	2	2	0	0	1	1	1	1	2	1	0	7	9	1	2	0	3	2	0	0	2	1	0	1	3	0	0	1	0	0	7	1	0	0	0	2	1	1	2	4	0	0	0	4	1	4	5	1	2	0	0	1	0	2	0	0	0	0	2	0	0	4	0	0	1	0	0	1	0	2	0	1	4	0	0	3	0	3	6	0	6	2	0	0	7	0	5	1	2	2	0	1	0	0	1	5	0	1	1	2	3	4	0	1	1	4	0	1	7	0	2	0	1	0	3	1	2	3	3	2	0	5	2	2	2	0	1	2	5	2	1	1	5	1	2	5	0	5	0	0	1	0	0	1	0	4	0	5	1	0	1	2	2	3	0	0	1	0	0	4	7	2	6	0	1	0	0	3	10	0	3	1	4	0	6	3	3	6	2	2	0	4	1	3	0	4	0	0	2	1	0	1	1	0	1	1	3	1	1	0	4	1	1	4	0	0	3	0	3	5	11	3	0	8	2	4	0	1	2	1	1	0	1	5	1	0	0	0	1	5	4	1	0	3	0	0	2	3	3	0	3	7	1	0	0	1	0	0	3	0	1	1	1	0	0	4	1	3	0	0	0	1	1	0	0	0	4	4	1	3	1	3	1	0	2	0	3	1	0	2	0	0	2	3	2	0	1	12	6	6	0	1	2	1	4	2	1	1	0	0	1	4	1	2	0	2	0	5	0	1	2	4	2	4	0	1	4	5	1	7	6	0	0	3	1	3	6	1	3	2	1	2	7	3	0	0	4	1	3	4	4	2	3	9	0	1	0	1	0	4	1	1	0	0	2	0	0	4	0	3	2	4	0	1	2	3	1	0	0	0	1	0	0	8	1	0	2	1	1	1	3	2	1	1	0	0	4	0	1	3	0	3	3	1	1	1	0	0	1	0	2	0	1	2	8	0	2	0	0	0	0	0	2	4	1	0	0	1	0	3	0	0	0	0	1	0	0	0	1	1	2	1	0	0	0	0	0	3	1	2	0	2	0	3	0	0	8	0	5	3	0	0	2	2	0	0	1	0	0	6	0	2	0	3	1	5	1	9	1	0	0	4	1	3	7	1	0	0	0	1	0	4	3	1	2	0	0	1	3	0	0	5	1	0	5	1	2	0	2	0	0	0	4	4	3	0	0	4	1	1	3	0	1	0	0	0	1	0	1	2	0	0	3	1	0	0	2	0	0	2	3	1	1	4	6	1	4	1	1	4	1	2	0	4	2	0	0	5	3	1	0	0	4	3	1	1	0	0	0	5	0	0	1	0	3	0	1	1	0	4	0	0	0	2	2	1	0	2	0	0	0	1	0	1	1	0	0	0	2	2	3	6	5	2	2	0	0	1	0	3	1	4	3	1	1	3	3	4	2	1	0	0	1	0	1	4	2	1	0	11	0	1	0	0	3	2	0	1	2	7	4	1	2	7	3	3	1	1	1	3	0	0	0	0	0	11	2	0	1	1	2	2	0	2	2	0	2	0	1	0	3	4	2	2	2	0	1	0	7	1	0	0	0	1	2	0	3	4	0	1	1	0	0	0	1	3	0	2	4	0	3	0	1	1	3	1	2	2	0	0	0	2	0	9	1	0	1	0	1	11	1	0	0	4	0	1	1	1	1	1	0	0	0	0	1	1	3	1	0	5	0	3	3	0	0	5	0	9	1	0	1	11	0	1	1	0	3	0	3	4	1	4	1	0	0	5	4	0	2	7	0	1	0	5	1	0	1	2	1	0	2	1	0	1	1	2	2	1	2	3	5	0	5	3	4	2	0	4	2	2	0	1	0	1	0	0	1	0	8	0	3	1	0	2	2	0	1	0	4	3	5	2	2	0	3	5	1	3	3	4	0	2	4	2	0	0	2	0	0	0	2	0	1	0	1	1	1	6	0	1	2	1	0	0	0	3	3	0	1	1	4	0	0	1	0	0	1	0	0	0	0	3	1	0	2	0	0	1	0	1	2	0	2	0	0	3	3	0	4	0	1	1	1	1	3	2	1	2	0	0	0	1	1	1	1	0	3	1	0	0	0	2	2	1	1	1	0	0	0	1	1	0	0	5	4	4	2	0	1	6	3	0	0	0	0	2	0	0	0	1	0	0	7	3	1	2	0	0	2	1	0	7	2	1	0	0	1	1	2	0	1	4	1	1	2	0	0	1	0	2	7	1	2	5	6	1	5	2	0	1	2	0	0	2	1	0	1	2	2	1	12	2	2	1	0	5	0	5	3	0	0	0	0	0	1	0	0	8	3	0	1	0	0	1	1	0	2	1	0	1	0	0	0	0	3	3	2	0	1	2	0	1	0	3	5	7	1	0	0	1	4	1	2	0	8	6	1	3	1	1	3	0	0	1	1	2	0	4	0	5	0	1	2	0	4	2	1	1	0	1	0	2	1	1	0	2	2	2	1	1	2	4	1	0	0	0	0	0	1	6	0	0	2	0	1	3	0	5	1	1	0	0	5	3	1	8	6	0	0	0	1	1	1	1	3	1	0	0	1	0	2	0	0	2	0	0	2	0	2	1	3	2	0	0	1	3	0	2	0	1	0	2	1	2	1	3	1	3	2	0	1	2	1	2	0	6	0	2	3	0	0	0	1	1	3	2	3	1	0	7	5	2	1	0	7	2	1	2	1	5	1	2	0	1	2	0	3	0	0	1	2	2	0	1	0	4	3	5	2	2	1	1	1	3	4	0	1	0	1	2	3	6	2	0	0	1	2	1	1	1	1	5	5	0	1	0	1	1	0	0	0	4	0	2	2	2	6	2	2	0	2	0	5	2	2	1	2	0	1	1	3	4	4	1	4	1	0	1	2	4	2	0	0	0	2	4	1	5	0	0	0	0	6	0	6	5	1	0	1	4	3	2	0	1	1	0	2	0	1	1	0	0	2	0	6	1	1	0	2	1	0	2	3	0	2	1	0	1	2	5	0	0	3	0	6	0	0	1	0	0	4	3	2	3	0	6	1	0	0	1	0	2	1	4	3	1	0	1	1	1	1	1	1	0	0	6	2	5	7	5	0	0	2	2	2	0	3	1	1	1	0	0	0	1	1	0	2	0	6	11	1	2	0	0	1	2	2	1	1	0	1	4	3	8	0	7	0	1	0	1	5	3	4	4	6	0	1	0	0	1	5	2	5	1	1	1	2	1	0	1	1	0	0	0	0	2	2	1	0	1	0	2	1	0	2	1	2	2	0	2	0	1	0	4	0	0	0	1	2	0	1	5	0	1	2	0	1	1	0	0	0	1	0	3	4	3	2	1	1	0	3	2	1	0	7	1	0	8	2	7	1	2	1	0	3	1	1	0	2	3	0	4	0	1	1	1	4	0	2	3	2	0	0	0	1	1	0	0	4	1	0	2	0	0	0	1	1	0	9	11	0	1	0	3	0	0	0	1	4	3	1	3	0	1	3	1	9	1	0	0	0	1	0	0	1	4	0	0	1	2	0	0	0	0	0	0	1	0	0	0	3	2	1	0	1	4	1	4	0	4	1	0	3	9	2	1	0	11	1	0	0	1	0	3	1	0	0	1	1	1	7	0	1	0	1	0	0	1	0	0	1	2	3	0	2	1	0	3	0	0	0	4	0	1	3	1	0	3	4	0	0	3	1	9	2	4	0	1	2	3	2	5	0	2	0	0	1	3	2	1	1	0	4	4	1	0	0	1	1	0	2	1	3	6	3	1	0	3	4	0	1	1	0	0	1	0	0	0	0	7	5	1	5	1	1	2	1	2	1	1	1	0	0	3	1	0	4	1	0	1	0	0	4	8	0	0	2	0	4	3	2	4	0	0	0	9	3	0	3	1	4	3	2	0	4	9	0	0	1	1	0	1	3	0	0	0	1	5	3	0	1	0	0	4	7	0	0	3	3	0	2	5	1	0	1	6	2	2	1	5	5	2	0	1	1	0	5	0	1	0	0	2	5	1	4	3	0	6	2	0	0	0	0	2	2	0	0	2	4	0	1	2	0	1	4	0	2	1	0	0	0	0	0	0	0	6	0	1	3	0	0	2	1	0	6	3	1	1	1	1	1	10	0	0	1	0	0	0	1	5	0	0	1	3	0	2	1	1	0	0	0	0	0	1	1	8	0	0	0	2	0	1	1	1	0	1	1	1	3	0	0	3	4	2	0	0	1	0	2	2	0	6	2	0	0	0	0	0	2	0	2	0	0	0	9	5	1	5	1	2	4	6	1	4	0	2	0	5	0	0	7	1	1	2	6	2	1	3	1	0	0	7	2	1	0	4	1	2	1	1	0	1	0	0	1	1	0	2	1	0	3	1	0	0	0	0	2	2	5	7	2	1	2	3	5	1	6	1	1	0	0	6	0	0	2	1	0	6	1	0	6	2	0	0	4	3	0	0	1	12	2	0	2	2	1	0	0	0	0	0	0	0	0	0	4	0	2	0	0	5	2	1	1	4	4	2	0	0	2	1	0	1	0	1	2	3	3	0	0	5	5	2	1	5	3	0	3	7	3	0	2	0	2	3	6	1	4	1	9	6	0	5	2	0	0	3	0	2	0	0	0	1	5	3	1	0	0	0	0	1	0	1	1	0	1	1	1	6	1	1	1	1	0	0	1	2	0
N0.HOG0003233	0	0	0	0	0	0	0	0	0	0	0	0	0	0	0	0	0	0	0	0	0	0	0	0	0	0	0	0	0	0	0	0	0	0	0	0	0	0	0	0	0	0	0	0	0	0	0	0	1	0	0	0	0	0	0	0	0	0	0	0	0	0	0	0	0	0	0	0	0	0	0	1	0	0	0	0	0	0	0	0	0	0	0	0	0	0	0	0	0	0	0	0	0	0	0	0	0	0	0	0	0	0	0	0	0	0	0	0	0	0	0	0	0	0	0	0	0	0	0	0	0	0	0	0	0	0	0	0	0	0	0	0	0	0	0	0	0	0	0	0	0	0	0	0	0	0	0	0	0	0	0	0	0	0	0	0	0	0	0	0	0	0	0	0	0	0	0	0	0	0	0	0	1	0	0	0	0	0	1	0	0	0	0	0	0	0	0	0	0	0	0	0	0	0	0	0	0	0	0	0	0	0	0	0	0	0	0	0	0	0	0	0	0	0	0	0	0	0	0	0	0	0	0	0	0	0	0	0	0	0	0	0	0	0	0	0	0	0	0	0	0	0	0	0	0	0	0	0	0	0	0	0	0	0	0	0	0	0	0	0	0	0	1	0	0	0	0	0	0	0	0	0	0	0	0	0	0	0	0	0	0	0	0	0	0	0	0	0	1	0	0	0	0	0	0	0	0	0	0	0	0	0	0	0	0	0	0	0	0	0	0	0	0	0	0	0	0	0	0	0	0	0	0	0	0	0	0	0	0	0	0	0	0	0	0	0	0	0	0	0	0	0	0	0	0	0	0	0	0	0	0	0	0	0	0	0	0	0	0	0	0	0	0	0	0	0	0	1	0	0	0	1	0	0	0	0	0	0	0	0	0	0	0	0	0	0	0	0	0	0	0	0	0	0	0	0	0	0	0	0	0	0	0	0	0	0	0	0	0	0	0	0	0	0	0	0	0	0	0	0	0	0	0	0	0	0	0	0	0	0	0	0	0	0	0	0	0	1	0	0	0	0	0	0	0	0	0	0	0	0	0	0	0	0	0	0	0	0	0	0	1	0	0	0	0	0	0	0	0	0	0	0	0	1	1	0	0	0	0	1	0	0	0	0	0	0	0	0	0	0	0	0	0	0	0	0	0	0	0	0	0	0	0	0	0	0	0	0	0	0	0	1	0	0	0	1	0	0	0	0	0	0	0	0	0	0	1	0	0	0	0	0	0	0	0	0	0	0	0	0	0	0	0	0	0	0	0	0	0	0	0	0	0	0	0	0	0	0	0	0	0	0	0	0	0	0	0	0	0	0	0	0	0	0	0	0	0	0	0	0	0	0	0	0	0	1	0	0	0	0	1	0	0	0	0	0	0	0	0	0	0	0	0	0	0	0	0	0	0	0	0	0	0	0	0	1	0	0	0	0	0	0	0	0	0	0	0	0	0	0	0	0	0	1	1	0	0	0	0	0	0	0	0	0	0	0	0	0	0	0	0	0	0	0	0	1	0	0	0	0	0	0	0	0	1	0	0	0	0	0	0	0	0	0	0	0	0	0	0	0	0	0	0	0	0	0	0	0	1	0	0	0	0	0	0	0	0	0	0	0	0	0	0	0	0	0	0	0	0	0	0	0	0	0	0	0	0	0	0	0	0	0	0	0	0	0	0	0	0	0	0	0	0	0	0	0	0	0	0	0	0	0	0	0	0	0	0	0	0	0	0	0	0	0	0	0	0	0	0	0	0	0	0	0	1	0	0	0	0	0	0	0	0	0	0	0	0	0	0	0	1	0	0	0	0	0	0	0	0	0	0	0	0	0	0	0	0	0	0	0	0	0	0	0	0	0	1	0	0	0	0	0	0	0	0	0	0	0	0	0	0	0	0	0	0	0	0	0	0	0	0	0	0	0	0	0	0	0	0	0	0	0	0	0	0	0	0	0	0	0	0	0	0	0	1	0	0	0	0	0	0	0	0	0	0	0	0	0	0	0	0	0	0	0	0	0	0	0	0	0	0	0	0	0	0	0	0	0	0	0	0	1	0	0	0	0	0	0	0	0	0	0	0	0	0	0	0	0	0	0	0	0	0	0	0	0	0	0	0	0	0	0	0	0	0	0	0	0	0	1	0	0	0	0	1	0	0	0	0	0	0	0	0	0	0	0	0	0	0	0	0	0	0	0	1	0	0	0	0	0	0	0	0	0	1	0	0	0	0	0	0	0	1	0	0	0	0	0	0	0	0	0	0	0	0	0	0	0	0	0	0	0	0	0	0	0	0	1	0	0	0	0	0	0	0	0	0	0	0	0	0	0	0	0	0	0	0	0	0	0	0	0	0	0	1	0	0	0	0	0	0	0	0	0	0	0	0	0	0	0	0	0	0	0	0	0	0	0	0	0	0	0	0	0	0	1	0	1	0	0	0	0	0	0	0	0	0	0	0	0	0	0	0	0	0	0	0	0	0	0	0	0	0	0	0	0	1	0	0	0	0	0	0	0	0	0	0	0	0	0	0	0	0	0	0	0	1	0	0	1	0	0	0	0	0	0	1	0	0	0	0	0	0	0	0	0	0	0	0	0	0	0	0	0	0	0	0	0	1	0	0	0	0	0	0	0	0	0	0	0	0	0	0	0	0	0	0	0	0	0	0	0	0	0	0	0	0	0	0	0	0	0	0	0	0	1	0	0	0	0	0	0	0	0	0	0	0	0	0	0	0	0	0	1	0	0	0	0	0	0	1	0	0	0	0	0	0	0	0	0	0	0	0	0	0	0	0	0	0	0	0	0	0	0	0	0	1	0	0	0	0	0	0	0	0	0	0	0	0	0	0	0	0	1	0	0	0	0	0	0	0	0	0	0	0	0	0	0	0	0	0	0	0	0	0	0	0	0	0	0	1	0	0	0	0	0	0	0	0	0	0	0	0	0	0	0	0	0	0	0	0	0	0	0	0	0	0	0	1	0	0	0	0	0	0	0	0	0	0	0	0	0	0	0	1	0	0	0	0	0	0	0	0	0	0	0	1	0	0	0	1	0	0	0	0	0	0	0	0	0	0	0	0	0	0	0	0	0	0	0	0	0	0	0	0	0	1	0	0	2	0	0	0	0	0	0	0	0	0	0	1	0	0	0	0	0	0	0	0	0	0	0	0	0	0	0	0	0	0	0	0	0	0	0	0	0	0	0	0	0	0	0	0	0	0	0	0	0	0	0	0	1	0	0	0	0	0	0	0	0	0	0	0	0	0	0	0	0	0	0	0	0	0	0	0	0	0	0	0	0	0	0	0	0	0	0	0	0	0	0	0	0	0	0	0	0	1	1	0	0	0	0	0	0	0	0	0	0	0	0	0	0	0	0	0	0	1	0	0	0	0	0	0	0	0	0	0	0	0	0	0	0	1	0	0	0	0	0	0	0	0	0	0	0	0	0	0	0	0	0	0	0	0	0	0	0	0	0	0	0	0	0	0	0	0	0	0	0	0	0	0	0	0	0	0	0	0	0	0	0	0	0	0	0	0	0	0	0	0	0	0	0	0	0	0	0	1	0	0	0	0	0	0	0	0	0	0	1	0	0	0	0	0	0	0	0	0	0	0	0	0	0	0	0	0	0	0	0	0	0	0	0	0	0	0	0	0	0	0	0	0	0	0	0	0	0	0	0	0	0	0	0	0	0	0	0	0	0	0	0	0	1	0	0	0	0	0	1	0	0	0	0	1	0	0	0	0	0	0	0	0	0	0	0	0	0	0	0	0	0	0	0	0	0	0	0	0	0	0	0	0	0	0	0	0	0	0	0	0	0	0	0	0	0	1	0	0	0	0	1	0	0	0	0	0	0	0	0	0	0	0	0	0	0	0	0	0	0	0	0	0	0	0	0	0	0	0	0	0	0	0	0	0	0	0	0	0	0	0	0	0	0	0	0	1	0	0	0	0	0	0	0	0	0	0	0	0	0	0	0	0	0	0	0	0	0	0	0	0	0	0	0	0	0	0	0	0	0	0	0	0	0	0	0	0	0	0	0	0	0	0	0	0	0	0	0	0	0	0	0	0	0	0	0	0	0	0	0	0	0	0	0	0	0	0	0	1	0	0	0	0	0	0	0	0	0	0	0	0	1	0	0	0	0	0	0	0	1	0	0	0	0	0	0	0	0	0	0	0	0	0	0	0	0	1	0	0	0	0	0	0	0	0	0	0	0	0	0	1	0	0	0	0	0	0	0	0	0	0	0	0	0	0	0	0	0	0	0	0	0	0	0	0	0	0	0	0	0	0	0	0	0	0	0	0	1	0	0	0	0	0	0	1	0	0	0	0	0	0	0	0	0	0	0	0	0	0	0	0	0	0	0	0	0	0	0	0	0	0	0	0	0	0	0	0	0	0	0	0	0	0	0	0	0	0	0	0	0	0	0	0	0	0	0	0	0	0	0	0	0	0	0	0	0	0	0	0	0	0	0	0	0	0	0	0	0	0	0	0	0	0	0	0	0	0	0	0	0	0	0	0	0	2	0	0	0	0	0	0	0	0	0	0	0	0	0	0	0	0	0	0	0	0	0	0	0	0	0	0	0	0	0	0	0	0	0	0	1	0	0	0	0	0	0	0	0	0	1	1	0	0	0	0	0	0	0	0	0	0	0	0	0	0	0	0	1	0	0	0	0	0	0	0	0	0	0	0	0	0	0	0	0	0	0	0	0	0	0	0	0	1	0	1	0	0	0	0	0	0	0	0	0	0	0	0	0	0	0	0	0	0	0	0	0	0	0	0	0	0	0	0	0	0	0	0	0	1	0	0	0	0	1	0	0	0	0	0	0	0	0	0	0	0	0	0	0	0	0	0	0	0	0	0	0	0	0	0	0	0	0	0	0	0	0	0	0	0	0	0	0	0	0	0	0	0	0	0	0	0	0	0	1	0	0	0	0	0	0	0	0	0	0	0	0	0	0	0	0	0	0	0	0	0	0	0	0	0	0	0	0	0	0	0	0	0	0	0	0	0	0	0	1	0	0	0	0	0	0	0	0	0	0	0	0	0	1	0	1	0	0	0	0	0	0	0	0	0	0	0	0	0	0	0	0	0	0	0	0	0	0	0	0	0	0	0	0	0	0	0	0	0	0	0	0	0	0	0	0	0	0	0	0	0	0	1	0	0	0	0	0	0	0	0	0	0	0	0	0	0	0	0	0	0	0	0	0	0	0	0	0	0	0	0	0	0	0	0	0	2	0	0	0	0	0	0	0	0	0	0	0	0	0	0	0	0	0	0	0	0	0	0	0	1	0	0	0	0	0	0	0	0	0	0	0	0	0	0	0	0	0	1	0	0	0	0	0	0	0	0	0	0	0	0	0	0	1	0	0	0	0	0	0	0	0	0	0	0	0	0	0	0	0	0	0	0	0	0	0	0	0	0	0	0	0	0	0	0	0	0	0	1	0	0	0	0	0	0	0	0	0	0	0	0	0	0	0	0	0	0	0	0	0	0	0	0	0	0	0	0	0	0	0	0	0	0	0	0	0	0	0	0	0	0	0	0	0	0	0	0	0	0	0	0	0	1	0	0	0	1	0	0	0	0	0	0	0	0	0	0	0	0	1	0	0	0	0	0	0	0	0	0	0	0	0	0	0	0	0	0	0	0	0	0	0	0	0	0	0	0	0	0	0	1	0	0	0	0	0	0	0	0	0	0	0	0	0	0	0	0	0	0	0	0	0	1	0	0	0	0	0	0	0	0	0	0	0	0	0	0	0	0	1	0	0	0	0	0	0	0	0	0	0	0	0	0	0	0	0	0	0	0	0	0	0	0	0	0	0	0	0	0	0	0	0	0	0	0	0	0	0	0	0	0	0	1	0	0	0	0	0	0	0	0	0	0	0	0	0	0	0	0	0	0	1	0	0	0	0	0	0	0	1	0	0	0	0	0	0	0	0	0	0	0	0	0	1	0	0	2	0	0	0	0	0	0	0	0	0	1	0	0	0	0	0	0	0	0	0	0	0	0	0	0	0	0	0	0	0	0	0	0	0	0	0	0	0	0	0	1	0	0	0	0	1	0	0	0	0	0	0	0	0	0	0	0	0	0	0	0	0	0	0	0	0	0	0	0	0	0	0	0	0	0	0	0	0	2	0	0	0	0	0	0	0	0	0	0	0	0	0	0	0	0	0	0	0	0	0	0	0	0	0	0	0	0	0	0	0	0	0	0	1	1	0	0	0	0	0	0	0	0	0	1	0	0	0	0	0	0	0	0	0	0	0	0	0	0	0	0	0	0	0	0	0	0	0	1	0	0	0	0	0	0	0	0	1	0	0	0	0	0	0	0	0	0	0	0	0	0	0	0	0	0	0	0	0	0	0	0	0	0	0	0	0	0	0	0	0	0	0	0	1	0	0	0	0	0	0	0	0	0	0	0	0	1	0	0	0	0	0	0	0	0	1	0	0	0	0	0	0	0	0	0	0	0	0	0	0	0	0	0	0	0	0	0	0	0	0	0	0	0	0	0	0	0	0	0	0	0	0	0	0	0	0	0	0	0	0	0	0	1	0	1	0	0	0	0	0	0	0	0	0	0	0	0	0	0	0	0	0	0	0	0	0	0	0	0	0	0	0	0	0	0	0	0	0	0	0	1	0	0	0	0	0	0	0	0	0	0	0	0	1	0	0	0	0	0	0	0	0	0	0	0	0	1	0	0	0	0	0	0	0	0	0	0	1	0	0	0	0	0	0	0	0	0	0	0	0	0	0	0	0	0	0	0	0	0	0	0	0	0	0	0	0	0	0	0	0	1	0	0	0	0	0	0	0	0	0	0	0	0	0	0	0	0	0	0	0	0	0	0	0	0	0	0	0	0	0	0	0	0	0	1	0	0	0	0	0	0	0	0	1	0	0	0	0	0	0	0	0	0	0	1	0	0	0	0	0	0	0	0	0	0	0	1	0	0	0	0	0	0	0	0	0	0	0	0	0	0	0	0	1	0	0	0	0	0	0	0	0	0	0	0	1	0	0	0	0	0	0	0	0	0	0	0	0	0	0	1	0	0	0	0	2	0	0	0	0	0	0	0	0	0	0	0	0	0	0	1	0	0	0	0	0	0	0	0	0	1	0	0	0	1	0	0	0	0	0	0	0	0	0	0	0	0	0	0	0	0	0	0	0	0	0	1	0	0	0	0	0	0	0	0	0	0	0	0	0	0	0	1	0	0	0	0	0	0	0	0	0	0	0	0	0	0	0	0	0	0	0	0	0	0	0	0	0	0	0	0	0	0	0	0	0	0	0	0	0	0	0	0	0	0	0	0	0	0	0	0	0	0	0	0	0	0	0	0	0	0	0	0	0	0	0	0	0	0	0	0	0	0	0	0	0	0	0	0	0	0	0	0	1	0	0	0	0	0	0	0	0	0	0	0	0	0	0	0	0	0	0	0	0	1	0	0	0	0	0	1	0	0	0	0	0	0	0	0	0	0	0	0	0	0	0	0	0	0	0	0	0	0	0	0	1	0	0	0	0	0	0	0	0	0	0	0	0	0	0	0	0	0	0	0	0	0	0	0	1	0	0	0	0	0	0	0	0	0	0	0	0	0	0	0	0	0	0	0	0	0	0	0	0	0	0	0	0	0	0	0	0	0	0	0	0	0	0	0	0	0	0	0	0	0	0	0	0	0	0	0	0	0	0	0	0	0	0	0	0	0	0	0	0	0	0	0	0	0	0	0	0	0	0	0	0	0	1	0	0	0	0	0	0	0	0	0	0	0	0	0	0	0	0	0	0	1	1	0	0	0	0	0	0	2	0	0	0	0	0	0	0	0	0	0	0	0	0	0	0	0	0	0	0	0	0	0	0	0	0	0	0	0	0	0	0	0	0	0	0	1	0	0	0	0	0	0	0	0	0	0	0	0	0	0	0	0	0	0	0	0	0	0	0	0	0	0	0	0	0	0	0	0	0	0	0	0	0	0	0	0	1	0	0	0	0	0	0	0	0	0	0	0	0	0	0	0	0	0	0	0	0	0	0	1	0	0	0	0	0	0	0	0	0	0	0	0	0	0	0	0	0	0	0	0	0	0	0	1	0	0	0	0	0	0	0	0	0	0	0	1	0	0	0	0	0	0	0	0	0	0	0	0	0	0	0	0	0	0	0	0	0	0	0	0	0	0	0	0	0	0	0	0	0	0	0	0	0	0	0	0	0	0	0	0	0	0	0	1	0	0	0	0	0	0	0	0	0	0	0	0	0	0	0	0	0	0	1	0	0	0	0	0	0	0	0	0	0	0	0	0	0	0	0	0	0	0	0	1	0	0	0	0	0	0	0	1	0	0	0	0	0	0	0	0	1	0	0	0	0	0	0	0	0	0	0	0	0	0	1	0	0	0	1	0	0	0	0	0	0	0	0	0	0	0	0	0	0	1	0	0	0	0	0	1	0	0	0	0	0	0	0	0	0	0	0	1	0	0	0	0	0	0	0	0	0	0	0	0	0	0	0	0	0	0	0	0	0	0	0	0	0	0	0	0	0	0	0	0	0	0	0	0	0	0	0	0	0	0	0	0	0	0	0	0	0	0	1	0	0	0	0	0	0	0	0	0	0	0	0	0	0	0	0	0	0	0	0	0	0	0	0	0	0	0	1	0	0	0	0	0	0	0	0	0	0	0	0	0	0	0	0	0	0	0	0	0	0	0	1	0	0	0	0	1	0	0	0	0	0	0	1	0	0	0	0	0	0	0	0	0	0	0	0	0	0	0	0	0	0	0	0	0	0	0	0	0	0	0	0	1	0	0	0	0	0	0	0	0	0	0	0	0	0	0	0	0	0	1	0	0	0	0	0	0	0	0	0	0	0	0	0	0	0	0	0	0	0	0	0	0	0	0	0	0	0	0	0	0	0	0	0	0	0	0	0	0	0	0	0	0	0	0	0	1	0	0	1	0	0	0	0	0	0	0	0	0	0	0	0	0	0	0	0	0	0	0	0	0	0	0	0	0	0	0	0	0	1	0	0	0	0	0	0	0	0	0	0	0	0	0	0	0	0	0	0	0	1	0	0	0	0	0	0	0	0	0	0	0	0	0	0	1	0	0	0	0	1	0	0	0	0	0	0	0	0	0	0	0	0	0	0	0	0	0	1	0	0	0	0	0	0	0	0	0	0	0	0	0	0	0	0	0	0	0	0	0	0	0	0	0	0	0	0	0	0	0	0	0	0	1	0	0	0	0	0	1	0	0	0	0	0	0	0	0	0	0	0	0	0	0	0	0	0	0	0	0	0	1	0	0	0	0	0	0	1	0	0	0	0	0	0	0	0	0	0	0	0	0	0	0	0	0	0	0	0	1	0	0	0	0	0	0	0	0	0	0	0	0	0	0	0	0	0	0	0	0	0	0	0	0	0	0	0	0	0	0	0	0	0	0	0	0	0	0	0	0	0	0	0	0	0	0	0	0	1	0	0	1	0	0	0	0	0	0	0	0	0	0	0	0	0	0	0	0	0	0	0	0	0	0	0	1	0	0	0	0	0	0	1	0	0	0	0	0	0	0	0	1	0	0	0	0	0	0	0	1	0	0	0	0	1	0	0	0	0	0	0	0	0	0	0	0	0	0	0	1	0	0	0	0	0	0	0	0	0	0	0	0	0	0	0	0	0	0	1	0	0	0	0	0	0	0	0	0	0	0	0	0	0	0	0	0	0	0	0	0	0	0	0	0	0	0	0	0	0	0	0	0	0	0	0	0	0	0	0	0	0	0	0	0	0	0	0	0	0	0	0	0	0	0	0	0	0	0	0	0	1	0	0	0	0	0	0	0	0	0	0	0	0	0
N0.HOG0002237	0	0	0	0	0	0	0	0	0	0	0	0	0	0	0	0	0	0	0	0	0	0	0	0	0	0	0	0	0	0	0	0	0	0	0	0	0	0	0	0	0	0	0	0	0	0	0	0	0	0	0	0	0	0	0	0	0	0	0	0	0	0	0	0	0	0	0	0	0	0	0	0	0	0	0	0	0	0	0	0	0	0	0	0	0	0	0	0	0	0	0	0	0	0	0	0	0	0	0	0	0	0	0	0	0	0	0	0	0	0	0	0	0	0	0	0	0	0	0	0	0	0	0	0	0	0	0	0	0	0	0	0	0	0	0	0	0	0	0	0	0	0	0	0	0	0	0	0	0	0	0	0	0	0	0	0	0	0	0	0	0	0	0	0	0	0	0	0	0	0	0	0	0	0	0	0	0	0	0	0	0	0	0	0	0	0	0	0	0	0	0	0	0	0	0	0	0	0	0	0	0	0	0	0	0	0	0	0	0	0	0	0	0	0	0	0	0	0	0	0	0	0	0	0	0	0	0	0	0	0	0	0	0	0	0	0	0	0	0	0	0	0	0	0	0	0	0	0	0	0	0	0	0	0	0	0	0	0	0	0	0	0	0	0	0	0	0	0	0	0	0	0	0	0	0	0	0	0	0	0	0	0	0	0	0	0	0	0	0	0	0	0	0	0	0	0	0	0	0	0	0	0	0	0	0	0	0	0	0	0	0	0	0	0	0	0	0	0	0	0	0	0	0	0	0	0	0	0	0	0	0	0	0	0	0	0	0	0	0	0	0	0	0	0	0	0	0	0	0	0	0	0	0	0	0	0	0	0	0	0	0	0	0	0	0	0	0	0	0	0	0	0	0	0	0	0	0	0	0	0	0	0	0	0	0	0	0	0	0	0	0	0	0	0	0	0	0	0	0	0	0	0	0	0	0	0	0	0	0	0	0	0	0	0	0	0	0	0	0	0	0	0	0	0	0	0	0	0	0	0	0	0	0	0	0	0	0	0	0	0	0	0	0	0	0	0	0	0	0	0	0	0	0	0	0	0	0	0	0	0	0	0	0	0	0	0	0	0	0	0	0	0	0	0	0	0	0	0	0	0	0	0	0	0	0	0	0	0	0	0	0	0	0	0	0	0	0	0	0	0	0	0	0	0	0	0	0	0	0	0	0	0	0	0	0	0	0	0	0	0	0	0	0	0	0	0	0	0	0	0	0	0	0	0	0	0	0	0	0	0	0	0	0	0	0	0	0	0	0	0	0	0	0	0	0	0	0	0	0	0	0	0	0	0	0	0	0	0	0	0	0	0	0	0	0	0	0	0	0	0	0	0	0	0	0	0	0	0	0	0	0	0	0	0	0	0	0	0	0	0	0	0	0	0	0	0	0	0	0	0	0	0	0	0	0	0	0	0	0	0	0	0	0	0	0	0	0	0	0	0	0	0	0	0	0	0	0	0	0	0	0	0	0	0	0	0	0	0	0	0	0	0	0	0	0	0	0	0	0	0	0	0	0	0	0	0	0	0	0	0	0	0	0	0	0	0	0	0	0	0	0	0	0	0	0	0	0	0	0	0	0	0	0	0	0	0	0	0	0	0	0	0	0	0	0	0	0	0	0	0	0	0	0	0	0	0	0	0	0	0	0	0	0	0	0	0	0	0	0	0	0	0	0	0	0	0	0	0	0	0	0	0	0	0	0	0	0	0	0	0	0	0	0	0	0	0	0	0	0	0	0	0	0	0	0	0	0	0	0	0	0	0	0	0	0	0	0	0	0	0	0	0	0	0	0	0	0	0	0	0	0	0	0	0	0	0	0	0	0	0	0	0	0	0	0	0	0	0	0	0	0	0	0	0	0	0	0	0	0	0	0	0	0	0	0	0	0	0	0	0	0	0	0	0	0	0	0	0	0	0	0	0	0	0	0	0	0	0	0	0	0	0	0	0	0	0	0	0	0	0	0	0	0	0	0	0	0	0	0	0	0	0	0	0	0	0	0	0	0	0	0	0	0	0	0	0	0	0	0	0	0	0	0	0	0	0	0	0	0	0	0	0	0	0	0	0	0	0	0	0	0	0	0	0	0	0	0	0	0	0	0	0	0	0	0	0	0	0	0	0	0	0	0	0	0	0	0	0	0	0	0	0	0	0	0	0	0	0	0	0	0	0	0	0	0	0	0	0	0	0	0	0	0	0	0	0	0	0	0	0	0	0	0	0	0	0	0	0	0	0	0	0	0	0	0	0	0	0	0	0	0	0	0	0	0	0	0	0	0	0	0	0	0	0	0	0	0	0	0	0	0	0	0	0	0	0	0	0	0	0	0	0	0	0	0	0	0	0	0	0	0	0	0	0	0	0	0	0	0	0	0	0	0	0	0	0	0	0	0	0	0	0	0	0	0	0	0	0	0	0	0	0	0	0	0	0	0	0	0	0	0	0	0	0	0	0	0	0	0	0	0	0	0	0	0	0	0	0	0	0	0	0	0	0	0	0	0	0	0	0	0	0	0	0	0	0	0	0	0	0	0	0	0	0	0	0	0	0	0	0	0	0	0	0	0	0	0	0	0	0	0	0	0	0	0	0	0	0	0	0	0	0	0	0	0	0	0	0	0	0	0	0	0	0	0	0	0	0	0	0	0	0	0	0	0	0	0	0	0	0	0	0	0	0	0	0	0	0	0	0	0	0	0	0	0	0	0	0	0	0	0	0	0	0	0	0	0	0	0	0	0	0	0	0	0	0	0	0	0	0	0	0	0	0	0	0	0	0	0	0	0	0	0	0	0	0	0	0	0	0	0	0	0	0	0	0	0	0	0	0	0	0	0	0	0	0	0	0	0	0	0	0	0	0	0	0	0	0	0	0	0	0	0	0	0	0	0	0	0	0	0	0	0	0	0	0	0	0	0	0	0	0	0	0	0	0	0	0	0	0	0	0	0	0	0	0	0	0	0	0	0	0	0	0	0	0	0	0	0	0	0	0	0	0	0	0	0	0	0	0	0	0	2	0	0	0	0	0	0	0	0	0	0	0	0	0	0	0	0	0	0	0	0	0	0	0	0	0	0	0	0	0	0	0	0	0	0	0	0	0	0	0	0	0	0	0	0	0	0	0	0	0	0	0	0	0	0	0	0	0	0	0	0	0	0	0	0	0	0	0	0	0	0	0	0	0	0	0	0	0	0	0	0	0	0	0	0	0	0	0	0	0	0	0	0	0	0	0	0	0	0	0	0	0	0	0	0	1	0	0	0	0	0	0	0	0	0	0	0	0	0	0	0	0	0	0	0	0	0	0	0	0	0	0	0	0	0	0	0	0	0	0	0	0	0	0	0	0	0	0	0	0	0	0	0	0	0	0	0	0	0	0	0	0	0	0	0	0	0	0	0	0	0	0	0	0	0	0	0	0	0	0	0	0	0	0	0	0	0	0	0	0	0	0	0	0	0	0	0	0	0	0	0	0	0	0	0	0	0	0	0	0	0	0	0	0	0	0	0	0	0	0	0	0	0	0	0	0	0	0	0	0	0	0	0	0	0	0	0	0	0	0	0	0	0	0	0	0	0	0	0	0	0	0	0	0	0	0	0	0	0	0	0	1	0	0	0	0	0	0	0	0	0	0	0	0	0	0	0	0	0	0	0	0	0	0	0	0	0	0	0	0	0	0	0	0	0	0	0	0	0	0	0	0	0	0	0	0	0	0	0	0	0	0	0	0	0	0	0	0	0	0	0	0	0	0	0	0	0	0	0	0	0	0	0	0	0	0	0	0	0	0	0	0	0	0	0	0	0	0	0	0	0	0	0	0	0	0	0	0	0	0	0	0	0	0	0	0	0	0	0	0	0	0	0	0	0	0	0	0	0	0	0	0	0	0	0	0	0	0	0	0	0	0	0	0	0	0	0	0	0	0	0	0	0	0	0	0	0	0	0	0	0	0	0	0	0	0	0	0	0	0	0	0	0	0	0	0	0	0	0	0	0	0	0	0	0	0	0	0	0	0	0	0	0	0	0	0	0	0	0	0	0	0	0	0	0	0	0	0	0	0	0	0	0	0	0	0	0	0	0	0	0	0	0	0	0	0	0	0	0	0	0	0	0	0	0	0	0	0	0	0	0	0	0	0	0	0	0	0	0	0	0	0	0	0	0	0	0	0	0	0	0	0	0	0	0	0	0	0	0	0	0	0	0	0	0	0	0	0	0	0	0	0	0	0	0	0	0	0	0	0	0	0	0	0	0	0	0	0	0	0	0	0	0	0	0	0	0	0	0	0	0	0	0	0	0	0	0	0	0	0	0	0	0	0	0	0	0	0	0	0	0	0	0	0	0	0	0	0	0	0	0	0	0	0	0	0	0	0	0	0	0	0	0	0	0	0	0	0	0	0	0	0	0	0	0	0	0	0	0	0	0	0	0	0	0	0	0	0	0	0	0	0	0	0	0	0	0	0	0	0	0	0	0	0	0	0	0	0	0	0	0	0	0	0	0	0	0	0	0	0	0	0	0	0	0	0	0	0	0	0	0	0	0	0	0	0	0	0	0	0	0	0	0	0	0	0	0	0	0	0	0	0	0	0	0	0	0	0	0	0	0	0	0	0	0	0	0	0	0	0	0	0	0	0	0	0	0	1	0	0	0	0	0	0	0	0	0	0	0	0	0	0	0	0	0	0	0	0	0	0	0	0	0	0	0	0	0	0	0	0	0	0	0	0	0	0	0	0	0	0	0	0	0	0	0	0	0	0	0	0	0	0	0	0	0	0	0	0	0	0	0	0	0	0	0	0	0	0	0	0	0	0	0	0	0	0	0	0	0	0	0	0	0	0	0	0	0	0	0	0	0	0	0	0	0	0	0	0	0	0	0	0	0	0	0	0	0	0	0	0	0	0	0	0	0	0	0	0	0	0	0	0	0	0	0	0	0	0	0	0	0	0	0	0	0	0	0	0	0	0	0	0	0	0	0	0	0	0	0	0	0	0	0	0	0	0	0	0	0	0	0	0	0	0	0	0	0	0	0	0	0	0	0	0	0	0	0	0	0	0	0	0	0	0	0	0	0	0	0	0	0	0	0	0	0	0	0	0	0	0	0	0	0	0	0	0	0	0	0	0	0	0	0	0	0	0	0	0	0	0	0	0	0	0	0	0	0	0	0	0	0	0	0	0	0	0	0	0	0	0	0	0	0	0	0	0	0	0	0	0	0	0	0	0	0	0	0	0	0	0	0	0	0	0	0	0	0	0	0	0	0	0	0	0	0	0	0	0	0	1	0	0	0	0	0	0	0	0	0	0	0	0	0	0	0	0	0	0	0	0	0	0	0	0	0	0	0	0	0	0	0	0	0	0	0	0	0	0	0	0	0	0	0	0	0	0	0	0	0	0	0	0	0	0	0	0	0	0	0	0	0	0	0	0	0	0	0	0	0	0	0	0	0	0	0	0	0	0	0	0	0	0	0	0	0	0	0	0	0	0	0	0	0	0	0	0	0	0	0	0	0	0	0	0	0	0	0	0	0	0	0	0	0	0	0	0	0	0	0	0	0	0	0	0	0	0	0	0	0	0	0	0	0	0	0	0	0	0	0	0	0	0	0	0	0	0	0	0	0	0	0	0	0	0	0	0	0	0	0	0	0	0	0	0	0	0	0	0	0	0	0	0	0	0	0	0	0	0	0	0	0	0	0	0	0	0	0	0	0	0	0	0	0	0	0	0	0	0	0	0	0	0	0	0	0	0	0	0	0	0	0	0	0	0	0	1	0	0	0	0	0	0	0	0	0	0	0	0	0	0	0	0	0	0	0	0	0	0	0	0	0	0	0	0	0	0	0	0	0	0	0	0	0	0	0	0	0	0	0	0	0	0	0	0	0	0	0	0	0	0	0	0	0	0	0	0	0	0	0	0	0	0	0	0	0	0	0	0	0	0	0	0	0	0	0	0	0	0	0	0	0	0	0	0	0	0	0	0	0	0	0	0	0	0	0	0	0	0	0	0	0	0	0	0	0	0	0	0	0	0	0	0	0	0	0	0	0	0	0	0	0	0	0	0	0	0	0	0	0	0	0	0	0	0	0	0	0	0	0	0	0	0	0	0	0	0	0	0	0	0	0	0	0	0	0	0	0	0	0	0	0	0	0	0	0	0	0	0	0	0	0	0	0	0	0	0	0	0	0	0	0	0	0	0	0	0	0	0	0	0	0	0	0	0	0	0	0	0	0	0	0	0	0	0	0	0	0	0	0	0	0	0	0	0	0	0	0	0	0	0	0	0	0	0	0	0	0	0	0	0	0	0	0	0	0	0	0	0	0	0	0	0	0	0	0	0	0	0	0	0	0	0	0	0	0	0	0	0	0	0	0	0	0	0	0	0	0	0	0	0	0	0	0	0	0	0	0	0	0	0	0	0	0	0	0	0	0	0	0	0	0	0	0	0	0	0	0	0	0	0	0	0	0	0	0	0	0	0	0	0	0	0	0	0	0	0	0	0	0	0	0	0	0	0	0	0	0	0	0	0	0	0	0	0	0	0	0	0	0	0	0	0	0	0	0	0	0	0	0	0	0	0	0	0	0	0	0	0	0	0	0	0	0	0	0	0	0	0	0	0	0	0	0	0	0	0	0	0	0	0	0	0	0	0	0	0	0	0	0	0	0	0	0	0	0	0	0	0	0	0	0	0	0	0	0	0	0	1	0	0	0	0	0	0	0	1	0	0	0	0	0	0	0	0	0	0	0	0	0	0	0	0	0	0	0	0	0	0	0	0	0	0	0	0	0	0	0	0	0	0	0	0	0	0	0	0	0	0	0	0	0	0	0	0	0	0	0	0	0	0	0	0	0	0	0	0	0	0	0	0	0	0	0	0	0	0	0	0	0	0	0	0	0	0	0	0	0	0	0	0	0	0	0	0	0	0	0	0	0	0	0	0	0	0	0	0	0	0	0	0	0	0	0	0	0	0	0	0	0	0	0	0	0	0	0	0	1	0	0	0	0	0	0	0	0	0	0	0	0	0	0	0	0	0	0	0	0	0	0	0	0	0	0	0	0	0	0	0	0	0	0	0	0	0	0	0	0	0	0	0	0	0	0	0	0	0	0	0	0	0	0	0	0	0	0	0	0	0	0	0	0	0	0	0	0	0	0	0	0	1	0	0	0	0	0	0	0	0	0	0	0	0	0	0	0	0	0	0	0	0	0	0	0	0	0	0	0	0	0	0	0	0	0	0	0	0	0	0	0	0	0	0	0	0	0	0	0	0	0	0	0	0	0	0	0	0	0	0	0	0	0	0	0	0	0	0	0	0	0	0	0	0	0	0	0	0	0	0	0	0	0	0	0	0	0	0	0	0	0	0	0	0	0	0	0	0	0	0	0	0	0	0	0	0	0	0	0	0	0	0	0	0	0	0	0	0	0	0	0	0	0	0	0	0	0	0	0	0	0	0	0	0	0	0	0	0	0	0	0	0	0	0	0	0	0	0	0	0	0	0	0	0	0	0	0	0	0	0	0	0	0	0	0	0	0	0	0	0	0	0	0	0	0	0	0	0	0	0	0	0	0	0	0	0	0	0	0	0	0	0	0	0	0	0	0	0	0	0	0	0	0	0	0	0	0	0	0	0	0	0	0	0	0	0	0	0	0	0	0	0	0	0	0	0	0	0	0	0	0	0	0	0	0	0	0	0	0	0	0	0	0	0	0	0	0	0	0	0	0	0	0	0	0	0	0	0	0	0	0	0	0	0	0	0	0	0	0	0	0	0	0	0	0	0	0	0	0	0	0	0	0	0	0	0	0	0	0	0	0	0	0	0	0	0	0	0	0	0	0	0	0	0	0	0	0	0	0	0	0	0	0	0	0	0	0	0	0	0	0	0	0	0	0	0	0	0	0	0	0	0	0	0	0	0	0	0	0	0	0	0	0	0	0	0	0	0	0	0	0	0	0	0	0	0	0	0	0	0	0	0	0	0	0	0	0	0	0	0	0	0	0	0	0	0	0	0	0	0	0	0	0	0	0	0	0	0	0	0	0	0	0	0	0	0	0	0	0	0	0	0	0	0	0	0	0	0	0	0	0	0	0	0	0	0	0	0	0	0	0	0	0	0	0	0	0	0	0	0	0	0	0	0	0	0	0	0	0	0	0	0	0	0	0	0	0	0	0	0	0	0	0	0	0	0	0	0	0	0	0	0	0	0	0	0	0	0	0	0	0	0	0	0	0	0	0	0	0	0	0	0	0	0	0	0	0	0	0	0	0	0	0	0	0	0	0	0	0	0	0	0	0	0	0	0	0	0	0	0	0	0	0	0	0	0	0	0	0	0	0	0	0	0	0	0	0	0	0	0	0	0	0	0	0	0	0	0	0	0	0	0	0	0	0	0	0	0	0	0	0	0	0	0	0	0	0	0	0	0	0	0	0	0	0	0	0	0	0	0	0	0	0	0	0	0	0	0	0	0	0	0	0	0	0	0	0	0	0	0	0	0	0	0	0	0	0	0	0	0	0	0	0	0	0	0	0	0	0	0	0	0	0	0	0	0	0	0	0	0	0	0	0	0	0	0	0	0	0	0	0	0	0	0	0	0	0	0	0	0	0	0	0	0	0	0	0	0	0	0	0	0	0	0	0	0	0	0	0	0	0	0	0	0	0	0	0	0	0	0	0	0	0	0	0	0	0	0	0	0	0	0	0	0	0	0	0	0	0	0	0	0	0	1	0	0	0	0	0	0	0	0	0	0	0	0	0	0	0	0	0	0	0	0	0	0	0	0	0	0	0	0	0	0	0	0	0	0	0	0	0	0	1	0	0	0	0	0	0	0	0	0	0	0	0	0	0	0	0	0	0	0	0	0	0	0	0	0	0	0	0	0	0	0	0	0	0	0	0	0	0	0	0	0	0	0	0	0	0	0	0	0	0	0	0	0	0	0	0	0	0	0	0	0	0	0	0	0	0	1	0	0	0	0	0	0	0	0	0	0	0	0	0	0	0	0	0	0	0	0	0	0	0	0	0	0	0	0	0	0	0	0	0	0	0	0	0	0	0	0	0	0	0	0	0	0	0	0	0	0	0	0	0	0	0	0	0	0	0	0	0	0	0	0	0	0	0	0	0	0	0	0	0	0	0	0	0	0	0	0	0	0	0	0	0	0	0	0	0	0	0	0	0	0	0	0	0	0	0	0	0	0	0	0	0	0	0	0	0	0	0	0	0	0	0	0	0	0	0	0	0	0	0	0	0	0	0	0	0	0	0	0	0	0	0	0	0	0	0	0	0	0	0	0	0	0	0	0	0	0	0	0	0	0	0	0	0	0	0	0	0	0	0	0	0	0	0	0	0	0	0	0	0	0	0	0	0	0	0	0	0	0	0	0	0	0	0	0	0	0	0	0	0	0	0	0	0	0	1	0	0	0	0	0	0	0	0	0	0	0	0	0	0	0	0	0	0	0	0	0	0	0	0	0	0	0	0	0	0	0	0	0	0	0	0	0	0	0	0	0	0	0	0	0	0	0	0	0	0	0	0	0	0	0	0	0	0	0	0	0	0	0	0	0	0	0	0	0	0	0	0	0	0	0	0	0	0	0	0	0	0	0	0	0	0	0	0	0	0	0	0	0	0	0	0	0	0	0	0	0	0	0	0	0	0	0	0	0	0	0	0	0	0	0	0	0	0	0	0	0	0	0	0	0	0	0	0	0	0	0	0	0	0	0	0	0	0	0	0	0	0	0	0	0	0	0	0	0	0	0	0	0	0	0	0	0	0	0	0	0	0	0	0	0	0	0	0	0	0	0	0	0	0	0	0	0	0	0	0
N0.HOG0007735	0	0	1	0	0	0	0	0	0	0	1	0	0	1	0	0	0	0	0	0	0	0	0	0	0	0	0	0	0	1	1	0	0	0	0	1	0	0	0	0	0	0	0	1	0	0	0	2	0	0	1	0	1	0	0	0	0	0	0	1	0	0	0	0	0	0	0	0	0	0	0	1	2	0	0	0	1	0	0	1	0	0	0	0	0	0	1	0	0	0	1	0	0	0	1	0	0	0	0	0	0	0	0	0	0	1	0	1	0	0	0	0	0	0	0	0	0	0	0	0	1	0	0	0	0	0	0	1	1	0	1	0	0	0	0	1	1	1	0	0	0	0	0	0	0	0	0	0	0	0	0	0	0	0	0	2	0	0	0	1	0	0	0	0	0	1	0	0	0	0	0	0	0	0	0	1	0	0	0	0	0	0	0	0	0	2	0	0	0	1	0	1	0	0	0	0	0	0	0	0	0	0	0	0	0	0	0	0	0	0	0	0	0	1	0	0	0	0	0	0	0	0	0	0	0	0	0	0	0	0	0	0	0	0	0	0	0	0	0	0	1	0	2	0	0	1	0	0	1	0	0	0	0	0	1	0	0	0	0	0	0	2	0	0	0	1	0	0	0	0	0	0	0	0	0	2	0	0	0	0	0	0	0	1	1	0	0	0	0	0	0	0	0	0	0	0	0	0	0	0	1	0	0	0	0	0	0	0	0	0	0	0	0	0	0	0	0	1	0	0	0	0	1	0	0	0	0	2	0	0	0	0	0	0	0	0	0	0	1	0	0	0	0	0	0	0	0	0	0	1	0	0	0	0	0	2	0	0	0	0	0	0	0	0	0	0	0	0	0	0	0	0	0	0	0	0	0	0	0	0	0	0	0	0	0	1	0	1	0	0	1	0	0	0	0	0	1	0	0	0	0	0	0	0	0	0	0	0	0	1	0	0	0	0	0	0	0	0	0	0	0	0	0	0	0	0	0	0	1	0	0	0	0	0	0	0	0	0	0	1	0	0	0	1	0	0	0	0	0	0	0	0	0	0	0	0	0	0	0	0	0	2	0	0	0	0	0	0	0	0	0	0	0	0	0	0	1	0	0	0	0	0	0	0	0	0	0	0	0	1	0	0	0	0	0	0	0	0	0	0	0	2	0	0	1	1	0	0	0	0	0	0	0	0	0	0	0	0	1	0	0	0	1	0	0	0	0	0	0	1	0	0	0	0	1	0	1	0	0	0	0	0	0	0	0	0	0	0	1	0	0	0	0	0	0	0	0	0	0	1	0	0	0	1	0	0	1	0	1	0	0	0	0	0	0	0	0	0	1	0	0	0	2	0	0	0	0	0	0	0	0	0	0	0	0	0	1	0	1	0	0	0	0	0	2	1	0	0	0	0	0	0	0	0	0	0	0	0	0	0	1	0	0	0	0	0	0	0	0	0	0	0	0	0	0	1	0	1	0	0	0	0	0	0	0	0	0	0	0	0	0	0	0	0	0	0	0	0	0	1	0	0	0	0	0	0	0	0	0	0	0	0	0	0	0	0	0	0	0	0	0	0	0	0	0	1	1	0	1	0	0	2	0	0	0	0	0	0	0	0	0	0	0	0	0	0	0	1	0	1	0	0	0	0	0	0	0	0	0	1	0	1	0	0	0	0	0	0	0	0	0	0	0	0	0	0	0	0	0	0	0	0	1	0	0	0	0	0	0	0	0	0	0	0	1	0	1	0	0	0	0	3	0	0	0	0	0	0	0	0	0	0	0	0	0	0	0	0	0	0	0	0	0	1	1	0	0	0	0	0	2	0	0	0	0	0	0	0	0	0	0	0	1	1	0	0	0	0	0	0	0	0	0	0	0	0	0	1	0	0	0	0	0	0	0	0	0	0	0	0	0	0	0	0	0	0	0	0	0	0	0	0	0	0	0	0	0	0	1	0	0	0	0	0	1	0	0	0	0	0	0	0	0	1	0	0	1	0	0	0	0	0	0	0	0	0	0	0	0	0	0	0	0	0	0	0	0	0	0	0	0	2	0	0	0	1	0	0	0	0	0	0	0	0	0	1	0	0	0	0	1	1	0	0	0	0	0	0	0	0	0	0	0	0	0	0	0	0	0	1	0	0	0	0	0	0	1	0	0	0	0	0	0	0	0	0	0	0	0	0	0	0	0	1	0	0	0	0	0	0	1	2	0	0	1	0	0	0	0	0	0	0	0	0	0	0	0	0	0	0	0	0	1	0	2	0	0	0	0	0	0	0	0	0	0	0	0	0	0	0	0	0	0	0	0	0	1	1	1	0	0	0	0	0	0	0	0	0	1	1	0	1	0	0	1	0	0	0	0	0	0	0	0	0	0	1	0	0	0	0	0	0	0	0	0	0	0	0	0	0	1	0	1	0	0	0	1	0	0	0	0	0	0	0	1	1	0	0	0	0	1	0	1	0	0	0	0	0	0	0	0	2	0	2	0	0	0	1	0	0	0	0	0	0	0	0	0	0	0	1	0	0	0	1	0	0	1	0	0	0	0	0	3	0	0	0	1	1	0	1	0	0	0	0	0	0	0	0	0	0	0	0	0	0	1	0	0	0	0	0	0	0	0	0	0	2	0	1	1	0	0	0	0	0	1	0	0	0	0	0	1	0	0	1	0	0	0	0	0	0	0	0	0	0	1	0	0	0	0	0	0	0	0	0	0	1	0	0	0	1	0	0	0	0	0	0	0	0	0	0	0	0	0	0	0	2	0	0	0	0	0	0	0	0	0	0	1	0	0	0	0	1	0	0	0	0	0	0	0	3	0	0	0	0	0	0	0	0	0	0	0	0	0	2	1	0	0	1	0	1	0	0	0	0	0	0	0	0	0	0	0	0	0	0	0	0	0	0	0	0	0	0	0	0	0	0	0	0	0	0	1	0	0	2	0	0	0	0	0	0	0	0	0	0	1	0	0	0	0	0	3	0	0	0	0	0	0	0	0	0	0	0	0	0	0	0	0	0	0	0	0	0	0	0	0	0	0	0	1	0	0	0	0	0	0	0	0	0	1	0	0	0	0	1	0	0	0	0	0	0	0	0	0	1	0	0	0	0	0	0	0	0	1	0	0	0	0	0	0	1	0	0	1	1	0	0	0	0	0	0	0	0	0	0	0	0	0	0	0	0	0	0	0	0	0	0	0	0	0	0	0	0	0	0	1	0	0	0	1	0	0	0	0	0	0	0	0	0	0	0	0	0	0	0	0	0	0	0	0	0	1	0	1	0	0	0	0	0	0	0	0	0	0	0	0	0	0	1	0	0	0	0	1	1	1	1	0	0	0	0	0	0	0	0	0	1	0	0	0	0	0	0	0	0	1	0	0	0	0	1	0	0	0	0	0	0	0	0	0	0	0	0	0	1	0	0	0	0	1	0	0	0	0	1	1	0	0	0	0	0	0	0	0	0	0	1	0	0	0	0	0	0	0	0	0	0	0	0	0	0	0	1	0	0	0	1	0	0	1	0	0	0	0	2	0	0	0	0	1	0	0	0	0	0	0	0	0	0	0	1	0	1	0	0	0	0	0	0	0	1	0	0	0	0	0	0	0	0	0	0	0	0	0	0	1	1	0	0	0	0	0	0	0	1	0	1	0	1	0	0	0	0	0	0	0	0	0	0	0	0	0	1	0	0	0	0	0	1	0	0	1	0	0	0	0	0	0	0	0	0	0	0	0	0	1	0	0	0	0	1	0	0	0	0	1	0	0	1	0	0	0	0	1	0	0	0	0	0	0	0	0	0	1	0	1	0	1	0	0	0	0	0	0	0	0	0	0	0	0	0	0	1	0	1	2	0	0	0	0	0	0	0	1	0	0	0	0	1	0	0	1	0	0	0	0	0	0	0	0	0	0	0	0	0	0	0	0	0	0	1	0	0	0	0	0	1	0	0	1	0	1	0	0	1	0	1	0	0	0	1	0	0	0	0	0	0	0	0	0	0	0	0	1	0	0	0	0	1	0	0	1	0	0	0	0	0	0	0	1	0	0	0	0	0	0	0	1	0	0	0	0	0	1	0	1	0	0	0	0	0	0	0	0	0	0	0	0	0	0	0	0	0	0	0	0	0	0	0	0	0	0	0	0	0	0	0	0	0	0	0	0	0	2	0	0	0	0	0	0	0	0	0	0	0	0	1	0	0	0	0	0	0	0	0	0	0	0	0	0	0	1	0	0	0	1	1	0	0	0	0	0	0	0	0	0	0	0	0	0	0	0	1	0	0	0	0	0	0	1	0	0	0	1	1	0	0	0	0	0	0	1	0	0	0	0	0	2	0	0	0	0	0	0	1	0	0	0	0	0	0	1	0	0	0	0	0	0	0	0	0	0	0	0	0	0	0	0	2	0	0	0	0	0	0	0	1	0	0	0	0	0	0	0	2	0	1	1	1	1	0	0	0	0	0	0	0	0	0	0	0	0	0	0	1	0	0	1	0	1	0	0	0	0	0	0	0	0	0	1	0	0	0	1	0	0	0	0	0	0	0	1	0	0	0	0	0	0	0	0	0	1	0	0	0	0	1	0	0	0	1	0	0	0	0	0	0	0	0	0	0	0	0	1	0	0	0	1	0	0	0	1	0	0	0	0	0	0	0	0	0	1	0	0	1	0	0	0	0	0	0	0	0	0	0	0	0	1	0	0	0	0	0	0	0	0	1	0	1	0	0	0	0	0	0	0	0	0	0	0	0	0	0	0	0	3	0	0	0	0	2	0	0	0	0	0	0	0	0	1	0	0	0	1	0	0	0	0	0	0	0	1	0	0	0	0	0	0	0	0	1	0	0	1	0	0	0	0	0	0	0	0	0	0	1	0	0	0	0	0	1	0	0	0	0	0	0	0	0	0	0	0	0	0	0	0	0	0	0	0	1	0	0	1	1	0	1	0	0	0	1	0	0	0	0	0	0	0	0	0	1	0	0	0	0	0	0	1	0	0	0	0	1	1	0	0	0	0	0	0	1	0	0	0	0	0	0	0	0	0	2	1	0	0	0	0	0	0	0	0	0	0	0	0	0	0	0	0	1	1	0	0	0	0	0	0	0	0	0	0	0	0	0	0	0	0	0	0	0	0	0	0	0	0	0	1	0	0	0	1	0	1	0	0	0	0	0	0	0	0	0	0	0	0	0	0	0	0	1	0	0	0	1	0	0	0	0	0	0	0	0	1	0	1	0	0	0	0	0	0	0	0	1	0	0	0	0	0	1	0	0	0	0	0	0	0	0	0	0	0	0	0	0	1	0	0	0	0	0	1	0	0	0	0	0	0	0	0	0	0	1	0	0	3	0	0	0	0	0	1	0	0	0	1	0	0	1	0	0	0	1	0	0	0	0	0	0	0	0	0	0	0	0	1	0	0	0	1	0	0	0	0	1	0	0	1	0	0	0	0	0	1	0	0	0	0	0	0	0	0	0	1	1	1	0	0	0	0	0	2	0	0	0	0	0	0	0	0	0	0	0	0	0	0	0	0	0	0	0	0	0	0	0	0	0	0	0	0	1	0	0	1	0	0	0	0	1	0	0	0	0	1	0	1	0	0	0	1	0	0	0	0	0	0	0	1	0	0	0	1	0	0	1	2	0	0	0	0	0	0	0	0	0	0	0	0	0	1	0	0	0	0	2	0	0	0	0	0	0	0	0	0	0	0	0	0	0	0	0	0	0	1	1	0	0	0	0	0	0	0	0	1	0	0	0	0	0	0	0	1	0	0	1	0	0	0	0	0	0	0	0	0	1	0	0	0	1	1	0	0	0	0	0	0	0	0	0	0	0	0	0	0	1	1	0	0	0	0	0	0	0	0	0	0	0	0	0	0	0	0	0	0	0	1	0	0	1	0	1	1	0	1	0	0	0	0	0	0	0	0	0	0	1	0	0	1	0	0	1	1	0	0	0	2	0	0	0	0	0	0	0	1	0	0	1	0	0	0	1	1	0	0	0	0	0	0	0	0	0	0	0	0	0	0	0	0	1	0	1	0	0	0	1	1	0	0	1	0	0	0	0	0	0	0	0	0	0	0	0	0	0	0	0	0	0	0	0	0	0	0	0	0	0	0	0	0	1	0	0	0	0	1	0	0	0	0	0	0	1	0	0	0	0	1	0	0	0	0	0	0	1	0	0	0	0	0	0	0	1	0	0	0	0	2	0	0	1	0	0	0	2	0	0	0	1	0	0	0	1	0	0	2	0	0	0	0	0	0	0	0	0	0	0	0	0	0	0	0	0	0	0	0	1	0	0	0	0	0	0	0	0	0	0	0	0	0	0	0	0	0	0	0	0	0	0	0	0	1	0	0	0	0	0	0	0	0	0	0	0	0	0	0	0	1	0	0	0	0	1	0	0	1	0	1	2	1	0	0	0	0	0	0	0	0	0	0	1	0	0	0	0	0	0	0	0	1	0	0	0	0	0	0	0	0	0	0	0	0	0	0	0	0	0	0	0	0	0	0	0	0	0	0	0	0	0	1	0	1	0	0	0	0	0	0	1	0	0	1	0	0	0	0	0	0	0	0	0	0	0	0	0	0	0	0	0	0	0	0	1	0	0	0	0	0	0	0	1	0	0	0	0	0	1	0	0	0	0	0	0	0	0	0	0	1	0	0	1	0	0	0	0	0	0	1	0	0	0	0	0	0	1	1	0	0	0	0	0	1	0	0	0	0	0	0	0	0	0	0	0	0	0	0	1	0	0	0	0	0	0	0	1	0	0	0	0	0	0	1	0	0	2	0	0	0	0	0	0	0	0	0	0	0	0	0	0	0	0	0	0	0	0	0	0	0	0	0	1	0	0	2	0	0	0	0	0	0	0	0	0	0	0	0	0	2	0	0	0	0	0	0	1	2	0	0	0	0	0	0	0	0	0	0	0	0	1	0	0	1	1	0	0	0	0	0	0	0	0	0	0	0	0	0	0	0	0	0	0	0	0	0	1	0	0	0	0	0	0	0	0	0	0	0	0	0	0	0	0	1	0	0	0	0	0	0	1	0	0	0	0	0	1	1	1	0	0	0	1	0	1	0	0	0	0	0	0	0	0	1	0	0	1	0	1	0	0	0	0	0	0	0	0	0	0	0	0	0	1	0	0	0	0	0	0	0	0	0	0	0	0	0	0	0	0	0	0	0	0	0	0	0	0	0	0	1	0	0	0	0	0	0	0	0	0	0	1	0	0	0	1	1	0	0	0	0	0	0	0	0	0	0	1	0	1	0	0	0	0	0	0	0	0	0	0	0	0	0	0	1	1	1	2	0	0	0	0	0	0	0	0	0	0	0	0	0	0	0	0	0	0	0	1	0	0	0	0	0	0	0	0	0	0	0	0	0	0	0	0	0	0	0	0	0	0	1	0	0	2	0	0	0	0	0	0	0	0	0	0	0	0	0	0	1	1	0	0	1	0	0	0	0	0	1	0	0	0	0	0	0	0	0	0	0	0	0	0	0	0	0	0	0	0	0	0	0	0	0	0	0	0	0	0	0	0	1	0	0	0	0	0	0	0	0	0	1	0	0	0	0	0	0	0	0	0	0	0	0	0	0	1	0	0	0	0	0	2	0	0	0	0	0	0	0	0	0	0	0	1	0	0	0	0	0	1	0	0	0	0	0	0	0	0	0	0	0	0	0	1	0	0	0	0	0	0	0	1	0	0	0	0	1	0	0	0	0	0	0	0	0	1	0	0	0	0	0	0	0	0	0	0	0	0	0	0	0	0	0	0	0	1	0	0	0	0	0	0	2	0	0	0	0	0	0	0	0	1	0	3	0	0	0	0	0	0	0	0	0	0	0	0	0	0	0	0	1	0	0	0	1	0	1	0	0	1	0	0	0	0	1	0	1	2	0	0	0	0	1	0	0	0	0	0	0	0	0	0	1	0	0	0	0	0	1	0	0	0	0	0	0	0	1	0	0	1	0	0	0	0	0	0	0	0	0	0	0	0	0	0	0	0	0	0	0	0	0	0	0	0	0	0	0	0	0	1	2	0	1	0	0	0	0	0	0	0	0	0	1	0	0	1	0	1	0	0	0	0	0	0	0	1	0	0	0	1	0	0	0	0	0	0	0	0	0	0	0	0	0	0	0	0	1	0	0	0	1	0	0	0	0	0	0	0	1	0	0	0	0	0	0	0	0	0	0	0	0	0	0	0	0	1	0	0	0	1	0	0	0	0	0	0	0	0	0	0	0	0	0	1	0	0	0	0	0	0	0	0	0	0	0	0	0	0	0	0	0	0	0	0	0	0	0	0	0	0	0	0	0	0	0	0	0	0	0	0	0	0	0	1	0	0	0	0	0	0	0	1	0	0	0	0	0	0	0	0	0	0	0	0	0	0	0	0	0	0	0	0	0	0	0	0	0	0	0	0	1	0	0	1	0	0	0	0	0	0	0	0	0	1	0	0	0	0	0	2	0	0	0	0	0	0	0	0	0	0	0	0	0	0	0	0	0	0	0	0	0	0	0	0	0	0	0	0	1	0	0	0	1	0	0	0	0	0	0	1	0	0	0	0	0	0	1	0	0	1	0	0	0	0	0	0	1	0	0	1	0	0	0	1	0	0	0	0	0	0	0	0	0	0	0	1	0	1	0	1	0	0	0	1	0	0	0	0	1	0	0	0	0	0	0	0	0	0	0	0	0	0	0	0	1	0	0	0	0	0	0	0	0	0	0	1	0	0	0	0	0	0	0	0	0	1	0	0	0	0	1	0	1	0	0	0	0	0	0	0	0	0	0	0	0	0	0	0	0	0	0	0	1	0	0	0	0	0	0	0	0	0	0	0	0	0	0	2	0	0	2	0	0	0	0	0	0	0	0	0	0	0	1	0	0	0	0	0	0	1	1	0	0	0	0	0	0	1	0	0	0	0	1	0	0	0	0	0	0	0	0	0	0	0	0	0	0	0	0	0	1	0	0	0	1	0	0	0	0	0	2	0	0	0	1	0	0	0	0	0	0	0	0	0	0	0	0	0	0	0	0	0	0	0	0	0	0	0	0	1	0	0	0	0	3	0	0	0	0	0	0	0	0	1	0	0	0	0	0	0	0	0	0	0	0	0	0	0	0	0	0	0	0	0	0	0	0	0	0	1	0	0	0	0	0	0	1	0	0	0	0	0	0	0	1	0	0	0	0	0	0	0	0	1	0	0	0	0	0	0	0	1	0	1	0	0	0	0	0	0	0	0	0	0	0	0	0	0	0	0	1	0	0	0	0	0	0	0	0	0	2	0	0	0	1	0	0	0	0	0	0	0	0	0	0	0	0	0	0	1	0	0	0	0	0	0	0	0	0	0	0	1	0	0	0	0	0	0	1	0	0	0	1	0	0	0	0	0	0	2	0	1	0	0	0	0	0	0	0	0	0	0	0	0	0	0	0	1	0	0	0	0	0	0	1	0	0	1	0	1	0	1	1	0	0	1	0	0	0	0	0	0	0	0	0	1	0	1	0	1	0	0	0	0	0	1	0	0	0	0	0	0	0	0	0	1	0	0	1	0	0	0	0	0	0	0	0	0	0	0	2	2	0	0	0	1	0	0	0	0	1	0	0	0	0	0	0	0	0	0	0	0	0	0	0	0	0	0	0	0	0	0	0	0	0	0	0	0	0	0	0	1	0	0	0	0	0	0	2	0	0	0	0	0	0	0	1	0	0	0	1	0	2	0	0	1	0	0	0	0	0	0	2	0	0	0	0	0	0	1	0	1	0	0	0	1	0	0	0	0	0	0	0	0	0	0	0	0	0	0	1	0	0	0	0	0	0	0	0	0	0	0	0	0	0	0	0
N0.HOG0009973	0	9	4	8	5	4	6	5	4	3	5	1	4	1	6	2	3	2	2	9	5	2	11	0	4	3	1	1	0	5	7	6	5	1	0	8	0	2	3	5	2	4	3	8	5	5	4	4	6	2	2	3	1	5	2	2	5	2	2	5	3	3	5	4	3	2	7	5	7	5	3	4	3	4	1	4	10	5	3	8	2	3	3	0	4	0	6	2	5	4	0	5	0	4	4	1	4	2	3	0	7	4	2	3	0	1	3	0	4	5	3	4	1	1	3	9	5	10	3	3	5	1	2	2	4	6	1	2	1	5	8	6	2	2	4	2	6	2	4	5	5	1	1	2	1	4	2	4	2	3	3	2	2	4	4	8	4	3	7	6	2	1	4	3	2	3	0	6	1	4	3	6	7	4	0	3	1	3	2	0	6	1	2	3	0	4	7	5	1	6	4	7	1	3	1	5	6	6	2	1	1	4	12	3	7	2	0	2	0	3	3	5	1	6	2	5	11	9	1	2	3	2	0	7	3	3	7	4	4	3	8	3	0	2	1	2	0	12	6	0	4	2	2	7	6	3	4	4	13	0	5	1	4	2	2	1	1	6	2	2	1	5	2	1	3	1	2	6	10	0	4	2	7	4	3	12	6	1	4	0	7	6	1	3	0	4	3	9	3	1	3	5	1	4	2	3	2	1	5	1	4	3	1	0	5	1	3	2	4	1	7	0	8	11	4	9	5	3	0	3	5	4	4	6	0	6	5	1	6	5	3	3	3	5	3	1	0	2	11	2	3	6	5	2	4	3	3	3	3	5	3	10	4	1	3	7	3	2	4	2	2	10	4	0	4	6	0	4	3	2	6	6	3	6	3	3	2	1	1	6	5	0	7	2	5	3	3	1	2	3	5	6	5	3	1	3	6	2	5	1	3	1	2	4	1	2	5	4	7	1	3	6	4	5	12	3	4	3	3	1	2	0	4	4	8	4	0	3	7	3	7	2	4	5	3	3	6	1	4	6	4	0	5	8	4	2	3	4	4	4	3	1	8	0	7	10	5	1	2	2	3	4	1	3	0	4	2	0	5	0	0	0	2	0	2	0	1	0	2	7	4	4	6	5	2	3	3	5	11	2	5	0	6	6	8	0	1	0	0	0	8	1	1	2	3	5	3	6	3	5	3	1	1	2	7	5	2	4	3	1	0	3	5	1	1	5	7	4	3	3	3	2	0	4	4	8	3	8	1	1	8	3	2	3	5	3	5	7	7	5	1	5	4	1	4	4	4	4	3	6	5	3	0	4	4	1	9	3	11	2	5	1	2	1	14	1	0	5	5	2	2	2	0	1	9	0	5	3	2	0	6	4	4	6	0	4	7	1	14	1	1	4	1	2	7	2	0	2	4	3	5	1	0	5	1	6	2	4	3	9	6	3	5	9	9	7	4	4	10	0	3	2	8	6	2	6	3	7	1	4	8	1	1	0	2	0	0	0	2	0	0	7	4	5	5	10	12	5	2	7	1	5	2	7	7	1	1	3	7	2	3	2	1	3	2	3	3	1	8	9	2	5	8	3	8	9	2	4	2	0	4	8	3	1	2	2	3	5	1	1	7	1	4	5	6	2	4	2	2	4	15	8	0	3	1	7	5	0	8	2	1	7	2	1	3	0	1	6	1	2	1	5	3	5	1	4	3	3	2	11	11	2	7	4	0	2	6	7	4	4	7	5	6	1	4	4	5	4	1	2	1	11	2	5	3	0	1	2	3	1	2	1	7	0	8	1	2	12	5	1	3	2	3	3	2	2	7	0	3	0	7	6	0	5	6	2	3	1	1	5	4	4	4	8	6	3	6	7	0	8	0	1	5	10	3	2	0	3	3	2	3	3	1	0	0	6	3	4	0	2	0	3	5	5	2	9	5	2	2	1	1	5	1	3	3	1	2	8	8	7	2	1	0	7	2	3	4	0	2	4	4	2	3	5	4	5	10	5	4	2	8	4	2	4	6	3	0	3	0	4	4	2	2	5	3	6	1	1	3	4	0	4	5	3	4	2	3	1	5	2	6	4	1	3	3	5	0	1	10	0	5	9	7	3	2	4	3	4	0	4	4	1	3	4	1	0	2	6	2	10	2	3	9	4	5	0	7	8	3	0	8	11	4	0	2	5	1	6	1	3	3	2	5	4	2	2	2	5	2	2	6	4	4	2	14	3	1	5	1	6	6	1	3	2	3	6	4	7	1	5	2	6	1	4	5	6	0	2	9	4	1	10	6	3	3	1	4	7	3	2	0	5	5	0	0	3	8	1	0	4	3	1	5	6	1	4	0	6	1	3	4	1	3	3	6	2	1	1	2	11	4	3	2	0	4	1	0	0	3	6	1	1	4	2	1	2	5	0	2	5	4	0	3	1	3	5	15	4	3	2	1	9	4	1	1	5	2	4	4	2	6	4	4	10	0	4	3	4	4	2	5	6	2	6	3	0	3	1	0	3	4	6	4	2	0	1	0	1	3	5	1	5	7	1	2	2	3	3	2	6	1	6	5	3	2	3	4	6	4	6	6	0	3	4	1	3	8	0	1	4	3	3	5	4	2	4	9	4	0	2	2	4	4	9	3	3	6	8	3	3	5	1	2	0	2	1	1	1	0	3	4	3	6	13	8	10	2	3	2	1	2	10	4	1	5	8	4	4	7	6	1	2	2	0	4	5	2	4	3	10	6	6	3	1	5	0	0	4	2	3	8	1	2	0	7	15	0	2	8	5	7	0	0	2	0	4	3	9	3	6	1	4	3	5	4	2	3	4	5	4	1	4	2	2	4	0	2	0	7	0	7	3	5	10	6	3	2	0	4	5	1	0	3	2	9	3	3	5	1	6	0	5	0	7	5	2	0	4	1	2	7	3	0	2	0	2	4	2	1	5	3	2	4	2	0	0	2	7	2	3	3	5	3	1	13	1	4	7	2	12	8	5	3	2	3	3	7	6	2	0	2	4	2	0	4	2	6	2	2	3	13	3	6	2	0	0	6	1	3	0	2	1	2	3	4	3	5	10	3	4	2	1	0	2	0	4	14	7	4	4	1	8	5	2	5	4	1	5	2	15	8	1	3	4	3	8	8	0	3	6	1	1	8	12	0	4	3	2	5	10	6	3	4	0	8	3	4	5	3	10	5	4	2	3	0	2	0	4	3	1	1	1	7	2	5	3	3	7	1	3	5	11	7	3	1	7	3	6	2	1	0	7	2	3	4	4	3	2	6	6	4	4	3	0	2	3	4	8	6	0	4	3	1	4	2	0	0	6	2	4	5	7	5	7	7	3	2	2	6	0	0	0	0	0	0	1	6	9	6	2	6	2	3	4	2	2	1	2	12	3	3	5	3	6	5	0	4	1	4	1	0	2	2	0	3	2	0	0	3	2	1	6	1	3	4	4	3	6	2	3	5	5	6	0	2	1	0	4	5	1	3	2	0	4	0	1	3	1	4	10	1	2	2	6	0	6	1	3	3	1	0	6	5	2	4	0	1	5	3	1	2	0	7	0	2	1	3	8	2	7	4	7	4	6	0	1	5	2	6	4	5	4	4	6	1	4	3	10	3	7	2	0	0	2	3	2	0	8	11	1	0	3	3	6	3	3	1	10	3	3	4	8	5	6	3	4	3	11	2	1	7	2	5	1	8	3	4	4	1	1	5	3	2	4	3	0	8	10	1	0	4	4	5	5	9	3	2	3	0	3	4	2	6	2	2	4	4	0	3	0	8	6	8	2	7	1	1	3	4	4	6	0	4	3	9	12	12	2	3	0	6	4	1	0	13	7	4	2	0	4	3	8	7	9	8	3	8	3	1	3	4	10	1	2	8	1	7	5	1	5	3	3	5	0	2	3	2	1	1	7	3	4	7	0	7	6	5	5	2	6	4	5	2	0	4	8	3	2	7	2	3	1	3	0	6	10	4	1	1	4	13	7	4	1	1	7	4	2	2	0	4	3	2	4	7	3	4	3	2	0	3	2	1	1	0	1	1	3	4	2	4	1	4	4	2	6	2	0	3	3	2	3	3	3	5	8	1	0	0	4	0	3	0	8	8	1	4	0	1	0	4	2	2	11	7	3	4	5	2	3	9	7	1	7	4	2	3	2	7	0	8	0	1	5	5	7	2	0	2	0	4	4	0	0	4	9	3	4	2	3	2	1	2	4	6	0	2	7	2	1	5	7	4	7	15	5	2	4	4	3	7	0	8	5	4	2	8	0	1	8	0	2	2	3	5	2	9	8	3	0	3	7	5	3	8	1	5	3	1	1	17	2	5	2	0	4	3	2	1	3	4	0	1	2	1	1	1	1	0	3	1	2	5	3	7	7	11	3	3	5	2	7	2	4	3	1	2	12	5	0	4	5	2	3	2	11	4	4	10	3	4	3	3	2	7	4	3	7	4	6	5	2	5	3	3	3	3	2	5	4	4	6	4	4	1	6	2	1	3	1	9	5	0	5	3	3	4	3	7	3	1	4	7	2	4	1	3	4	5	7	5	5	4	3	2	1	3	2	1	1	4	0	2	0	2	9	7	0	3	0	7	1	3	4	4	8	0	0	3	3	4	1	3	2	3	13	3	6	1	3	4	4	2	4	2	1	1	6	1	2	4	4	1	6	0	9	1	0	3	1	7	1	2	1	4	1	1	5	3	2	2	7	0	7	6	4	4	0	4	4	10	4	2	3	4	3	3	0	4	11	0	0	2	7	13	3	8	10	5	10	4	4	3	11	7	9	7	1	2	3	2	2	1	0	5	1	3	2	5	5	3	6	4	3	3	2	0	8	5	7	2	3	2	1	6	1	22	3	6	6	6	0	5	12	5	1	0	2	3	1	7	3	1	5	1	3	4	3	4	0	6	0	2	0	7	1	4	4	7	4	0	6	3	5	2	4	4	2	2	3	13	1	4	5	2	3	2	2	4	5	4	0	4	0	0	6	6	3	4	2	0	9	3	0	1	4	0	2	2	2	2	1	8	7	5	6	11	4	3	6	2	2	0	1	7	7	3	9	8	2	2	1	4	7	2	10	3	5	2	2	3	3	4	0	1	0	5	4	2	4	5	6	3	1	4	0	1	3	5	1	6	4	16	3	0	0	0	5	1	3	5	1	6	8	5	0	4	2	6	4	10	6	2	2	1	1	4	11	2	2	8	2	2	12	3	3	0	3	7	2	3	7	4	9	1	0	6	4	5	1	3	9	3	3	4	3	3	2	1	4	1	8	0	5	0	3	6	3	2	7	2	2	6	1	4	1	3	1	6	4	1	1	2	1	3	13	2	7	10	2	1	0	3	0	2	10	5	4	14	0	11	1	7	11	0	10	2	0	4	2	2	6	5	1	3	1	4	5	0	6	3	6	7	9	2	7	3	5	2	0	9	5	3	4	2	2	6	11	5	4	10	2	2	14	3	4	5	3	1	1	7	2	1	6	3	2	10	4	17	4	8	4	4	2	8	6	5	4	4	1	4	6	2	3	7	0	3	9	2	6	1	2	3	3	2	3	2	12	0	5	2	1	2	2	9	3	1	0	1	5	2	9	8	1	2	0	2	1	7	2	10	1	4	4	8	1	5	1	4	3	3	14	7	3	4	10	2	5	0	4	4	7	3	2	3	2	6	2	4	2	3	1	2	2	0	1	3	5	6	4	6	5	4	5	4	3	4	2	2	1	3	13	3	3	7	7	3	0	2	2	3	13	5	2	3	2	1	1	5	8	6	6	3	4	6	5	0	8	0	4	4	6	3	4	1	2	1	5	6	14	3	4	0	5	1	4	3	0	3	6	3	5	7	7	0	4	1	3	2	0	1	1	0	0	9	2	6	0	3	7	11	6	6	3	4	3	1	4	3	1	5	1	3	4	5	5	6	5	1	4	2	9	1	9	13	1	0	4	3	4	0	4	4	2	5	3	2	4	5	3	1	4	2	1	3	2	7	2	2	1	7	3	4	3	7	5	0	2	1	1	0	6	4	1	2	4	6	1	5	8	6	5	3	8	0	3	6	3	9	1	2	2	5	1	1	3	2	2	4	1	1	1	5	4	1	4	1	2	2	5	5	4	8	4	7	3	9	5	2	2	2	0	3	3	9	2	9	5	1	0	0	6	4	0	1	9	4	0	2	4	1	10	1	5	3	6	2	4	9	2	3	2	6	3	6	2	0	0	2	9	3	6	3	3	0	6	2	6	3	3	4	11	3	4	0	3	2	4	1	6	5	8	3	8	1	1	4	5	3	11	4	8	5	12	1	3	8	2	3	3	3	3	2	8	2	4	8	2	0	1	6	5	0	5	0	0	7	1	4	1	5	5	6	0	4	10	7	0	1	5	3	3	4	3	5	3	7	5	8	1	6	4	0	4	11	1	1	0	1	4	0	0	9	2	1	7	5	1	1	0	3	8	7	5	6	1	4	2	1	11	6	2	0	0	3	7	4	5	3	2	0	3	0	0	4	5	5	3	1	3	2	8	1	1	6	6	5	2	3	6	4	0	0	5	1	3	2	2	0	2	4	5	5	5	7	0	2	2	0	2	1	10	8	3	3	4	6	5	2	8	5	6	0	5	1	2	4	11	2	1	4	6	0	6	4	0	2	9	3	1	1	6	3	10	4	7	2	2	11	3	3	9	4	4	0	2	5	19	5	3	3	2	2	2	6	1	5	0	7	6	3	2	7	10	10	9	3	1	6	2	4	5	1	0	1	1	6	2	4	7	2	0	1	0	3	1	6	6	1	4	5	2	4	1	3	1	2	4	13	10	2	3	0	4	2	4	4	1	4	3	2	4	3	0	0	5	0	1	4	1	1	3	3	1	0	0	2	5	9	3	0	2	8	7	4	1	3	2	1	7	4	6	2	7	2	2	4	1	5	1	3	1	3	8	3	0	0	15	4	1	2	5	4	4	2	7	2	2	3	4	1	3	4	5	1	2	2	0	5	4	8	5	8	0	5	6	5	4	3	7	1	2	3	5	2	3	3	2	1	1	4	2	7	6	1	2	5	0	3	1	8	5	7	2	2	1	13	7	6	8	3	5	2	4	6	8	2	3	9	5	2	1	4	3	6	2	3	2	1	3	4	2	3	4	4	11	0	5	2	4	1	1	3	0	2	4	1	2	3	2	3	2	1	4	8	2	4	1	0	2	2	5	10	6	4	3	0	2	6	1	9	1	2	1	5	0	1	9	1	4	1	0	3	5	6	3	3	0	2	5	1	4	5	3	3	0	6	4	1	1	2	7	1	2	0	5	6	9	3	4	9	6	6	1	3	0	3	2	2	2	6	1	1	4	9	2	6	1	1	0	3	3	3	4	6	7	1	2	2	7	2	5	2	6	3	3	2	3	1	7	2	7	8	3	6	5	1	5	7	2	4	1	3	0	0	7	2	2	2	10	8	2	11	2	4	2	3	6	4	1	2	0	1	0	0	1	2	0	2	8	3	1	5	4	4	0	4	6	6	0	3	5	4	3	8	4	2	4	13	3	3	6	7	4	3	5	5	6	2	0	3	6	7	2	2	2	7	4	3	3	3	0	4	1	5	3	0	5	3	7	0	12	3	4	7	3	8	5	3	5	0	3	2	2	2	4	0	3	0	7	7	6	2	9	9	2	1	3	4	4	4	10	1	2	2	3	2	10	3	3	9	2	0	1	11	2	2	6	1	5	5	0	3	1	0	5	13	1	0	0	3	1	2	1	5	10	3	0	1	4	1	6	5	4	3	0	2	6	0	4	3	6	2	3	8	2	3	14	0	5	2	8	6	2	1	14	1	11	2	3	6	3	1	0	1	4	7	4	4	4	0	5	2	5	2	1	8	9	2	4	8	3	7	2	0	5	7	3	6	4	0	9	7	2	3	7	1	8	6	7	0	7	3	7	9	8	6	1	0	3	5	4	5	2	2	1	3	3	3	4	1	4	3	3	6	5	2	1	5	9	3	0	4	3	0	2	12	2	2	7	0	1	6	0	1	6	4	2	6	4	4	4	9	7	3	2	10	3	2	2	1	6	2	2	2	5	1	8	3	11	3	0	4	3	8	2	5	10	4	3	2	6	6	7	1	0	3	0	7	3	1	0	2	4	1	0	2	3	1	0	9	2	2	0	9	2	2	2	1	8	1	5	1	1	5	2	3	3	4	2	5	6	7	5	2	8	4	4	4	3	0	8	0	2	1	2	9	3	3	2	4	7	3	1	7	2	3	11	4	2	2	13	1	0	2	1	0	0	2	6	2	4	8	0	5	1	2	1	6	1	3	4	1	7	2	2	3	5	0	1	0	0	2	4	5	6	0	7	3	1	0	0	10	7	9	6	1	3	3	0	2	3	4	7	3	1	1	6	3	1	4	2	2	0	5	3	5	7	5	6	1	0	2	2	1	4	5	4	6	2	5	2	2	3	0	12	1	0	3	5	5	5	7	0	1	1	4	2	7	4	0	2	1	2	0	4	3	9	3	5	2	1	3	0	2	3	8	1	3	12	8	7	2	2	6	2	7	2	4	0	2	10	2	4	1	2	7	3	7	1	5	11	1	1	0	5	2	3	0	2	2	5	1	6	1	4	1	1	1	2	3	8	1	3	3	7	4	3	3	8	10	5	6	1	3	1	1	2	14	5	3	8	1	0	4	8	4	5	3	0	3	6	2	6	0	1	0	0	3	3	0	0	4	11	3	0	2	5	2	8	1	6	4	2	8	2	2	11	10	5	0	4	1	2	2	2	5	4	2	2	4	1	8	2	2	1	7	1	4	0	4	2	4	3	10	3	4	1	4	6	0	2	0	7	1	2	4	3	4	2	4	2	1	4	1	10	2	3	1	3	8	2	4	2	2	3	4	1	1	7	1	7	4	3	2	9	5	8	1	7	8	2	8	1	4	4	2	4	2	3	4	3	8	2	2	3	3	4	3	0	1	17	10	6	9	7	8	1	2	6	1	1	2	7	1	4	8	1	7	0	2	2	1	3	8	7	5	6	4	2	5	7	2	3	1	2	0	2	5	2	4	6	8	10	7	4	5	4	2	0	5	5	4	0	3	3	4	7	4	11	2	5	4	2	5	0	6	0	0	0	4	3	3	12	0	0	6	1	3	5	1	5	1	5	0	4	1	3	7	3	0	0	2	8	4	3	2	3	6	6	2	2	3	4	4	9	4	5	3	1	9	3	4	4	0	8	4	4	5	3	0	2	2	1	4	5	0	5	0	5	1	2	2	6	3	2	8	4	0	2	3	1	1	11	4	2	6	1	0	4	2	7	1	6	6	4	1	1	3	11	0	8	2	2	0	11	5	11	2	2	3	0	0	2	5	3	13	4	3	3	5	4	8	1	7	7	2	0	1	0	2	4	2	9	5	6	2	4	0	1	2	3	4	5	1	0	11	4	3	7	8	5	6	6	1	0	4	5	0	1	1	3	8	3	0	4	8	7	5	5	2	0	2	3	5	5	4	5	1	2	1	6	3	3	2	0	1	3	1	10	1	2	4	4	10	1	7	1	0	2	4	12	1	2	5	9	5	4	3	1	2	4	4	5	1	1	2	2	5	2	8	3	9	4	2	2	7	8	0	1	6	9	6	2	7	3	4	4	6	1	3	1	0	2	1	0	12	1	4	2	0	0	3	5	2	4	4	2	4	3	1	3	3	2	1	2	3	6	3	3	4	10	12	2	4	8	4	2	4	5	4	6	1	4	10	8	3	2	3	8	11	3	1	1	2	4	4	5	4	2	4	4	3	4	4	8	6	4	2	2	0	2	3	4	3	4	0	1	8	3	2	2	4	1	2	3	1	7	0
N0.HOG0003950	0	0	0	1	0	0	0	1	0	0	0	0	0	0	0	0	0	1	0	1	0	0	0	0	0	0	1	0	0	0	0	0	0	0	0	0	0	0	0	0	0	0	0	1	0	1	0	1	0	0	0	0	0	0	0	0	1	0	0	0	0	1	1	0	0	0	0	0	0	0	2	0	0	0	0	1	0	0	0	1	0	0	2	0	0	0	1	0	0	0	0	0	0	2	0	0	0	1	0	0	0	0	0	0	0	0	1	0	0	0	1	1	0	1	0	0	0	1	0	0	0	0	0	0	0	0	0	1	0	2	0	1	0	0	2	0	0	0	0	0	0	0	0	0	0	0	0	1	0	0	0	0	1	0	1	1	0	0	0	0	0	0	0	0	0	0	0	0	1	0	0	0	0	0	0	0	0	0	0	0	1	0	0	0	0	0	0	0	0	0	0	0	0	0	0	0	0	0	0	1	0	0	2	0	0	0	0	0	0	0	0	0	0	0	0	0	0	0	0	0	0	0	0	0	0	0	2	0	0	0	1	0	0	0	1	0	0	0	0	0	1	0	0	1	0	0	0	0	0	0	0	0	0	0	1	0	0	0	0	0	1	0	1	0	1	1	0	0	1	0	0	1	0	0	0	0	0	0	0	0	0	0	1	0	0	0	0	0	0	0	0	0	0	0	0	0	2	0	0	0	0	0	0	0	0	0	0	0	1	1	1	0	0	0	1	0	0	1	0	0	0	1	0	0	0	0	0	0	1	0	0	0	1	0	0	0	1	1	0	0	0	0	0	0	0	0	0	0	0	0	0	0	0	0	0	0	0	0	0	0	0	0	0	0	0	0	0	0	1	1	0	0	1	0	0	0	0	0	0	1	0	0	0	0	0	0	0	0	1	0	0	0	0	0	0	0	0	0	0	0	0	0	0	1	0	1	0	0	0	0	2	0	0	0	1	0	0	0	0	0	1	0	0	0	1	0	0	0	0	0	0	0	0	0	0	0	0	0	0	0	0	1	0	0	0	0	0	0	0	0	0	1	0	0	0	0	0	0	0	0	0	1	0	0	0	0	0	0	0	1	0	0	0	0	0	0	0	0	0	0	1	2	0	0	0	0	0	0	1	2	1	0	0	1	0	0	0	0	0	0	0	0	0	0	1	0	0	0	0	0	0	0	0	0	1	0	0	0	0	0	0	0	0	0	0	1	0	0	0	0	1	0	0	0	0	0	0	0	0	0	1	1	0	1	0	1	0	0	0	1	0	1	0	0	0	0	0	0	0	0	1	0	0	0	0	0	1	0	1	0	0	0	1	0	1	0	0	0	0	0	0	0	0	1	0	0	0	0	0	0	0	0	0	0	0	1	0	0	0	0	0	0	0	1	0	0	0	0	0	0	0	0	0	0	0	0	1	0	0	1	0	0	0	1	0	0	0	0	0	0	0	0	0	0	0	0	0	0	0	0	0	0	0	0	0	0	0	0	0	0	0	0	0	0	0	0	0	0	1	0	0	1	0	0	0	1	0	0	0	0	0	0	1	1	0	0	1	0	0	0	0	0	1	0	0	0	0	0	0	0	0	0	0	0	0	0	0	0	0	0	0	0	0	0	0	0	0	0	0	0	0	0	0	0	0	1	0	0	0	0	0	0	0	0	1	0	0	0	0	0	0	0	0	0	0	0	0	0	0	1	0	0	0	0	0	0	0	0	1	0	0	0	0	0	0	0	0	0	0	0	0	0	0	0	1	0	0	0	0	0	1	0	0	0	0	0	1	0	0	0	0	1	0	0	0	0	2	0	0	0	0	1	0	0	0	0	0	0	0	0	0	1	0	0	1	1	0	0	0	0	1	0	0	0	0	0	0	0	0	1	0	0	0	0	0	0	0	0	0	0	0	0	0	0	0	0	1	0	0	0	0	0	0	0	0	0	0	0	2	0	0	0	0	0	0	0	0	0	0	0	0	0	0	0	0	0	0	0	0	0	0	0	1	0	0	0	0	0	0	0	0	0	1	0	0	0	0	0	0	0	0	1	0	0	0	0	0	0	0	0	0	1	0	1	0	0	0	0	0	0	1	0	0	1	1	1	0	0	0	0	0	0	0	0	0	0	0	0	0	0	1	0	0	0	1	0	0	0	0	0	0	1	0	0	0	0	0	0	1	0	0	0	0	2	0	0	0	0	2	0	0	0	0	0	0	0	1	0	0	0	0	0	0	2	0	0	1	0	0	0	0	0	0	0	1	0	0	0	1	1	0	0	0	0	0	0	0	1	0	0	0	0	0	0	0	0	0	1	0	0	1	0	0	0	0	0	0	0	1	1	0	0	1	0	0	0	0	0	0	0	0	0	0	0	0	0	0	0	0	0	0	1	0	0	0	0	0	0	0	0	0	0	0	0	0	1	0	0	0	0	0	0	0	0	0	0	0	0	0	0	0	0	0	2	0	1	1	0	0	0	0	1	0	0	0	0	0	0	0	0	0	0	0	0	0	0	0	0	0	0	0	0	0	1	0	0	1	1	0	1	0	0	0	0	0	1	1	0	0	0	0	0	0	0	0	0	0	0	0	0	0	0	0	0	0	0	1	0	0	0	1	0	0	0	0	0	1	0	0	0	0	0	0	0	0	0	0	0	0	0	0	0	1	0	0	0	0	0	0	0	0	0	0	0	0	0	0	0	1	0	0	0	0	0	0	0	1	0	0	0	0	0	1	0	0	0	1	0	0	0	0	0	0	0	0	0	0	0	1	0	0	0	0	0	0	0	1	0	1	0	0	1	0	1	0	1	0	1	0	1	0	1	0	0	0	0	0	0	0	1	0	0	0	0	0	1	0	0	0	0	0	0	0	1	1	1	0	0	0	0	0	0	0	0	1	0	0	0	0	1	0	0	0	1	0	0	0	0	0	1	0	0	0	0	0	0	0	0	0	0	0	0	0	0	0	0	0	0	0	2	0	0	1	0	0	0	0	1	0	0	0	0	2	0	0	0	0	0	0	0	2	0	0	0	0	0	0	0	0	0	0	0	0	0	0	0	0	0	1	0	0	0	0	0	0	0	0	0	1	0	0	0	0	0	0	0	0	0	0	0	0	0	0	1	0	1	0	0	0	0	0	0	0	0	0	0	0	0	0	0	0	0	0	0	0	0	0	0	0	0	1	0	0	0	0	1	0	0	0	0	0	0	1	0	1	0	2	0	0	0	0	0	0	0	0	1	0	0	0	0	0	0	0	0	0	0	0	0	0	0	0	1	0	0	0	0	0	1	0	0	0	0	1	1	0	0	0	0	0	0	1	0	0	0	0	0	0	0	0	0	0	0	0	0	0	0	0	0	0	0	0	0	0	0	1	0	0	0	0	0	0	0	0	0	1	0	0	0	0	0	0	1	1	0	0	1	0	0	0	0	0	0	0	0	0	0	0	0	0	1	0	1	1	0	0	0	0	0	0	0	0	0	0	0	0	0	1	0	0	1	0	0	0	1	0	1	1	0	0	1	0	0	0	0	0	0	0	0	0	1	0	0	1	0	1	0	0	0	0	0	0	0	0	1	0	0	0	0	1	0	0	0	2	0	0	0	0	0	1	0	0	0	0	0	0	1	0	0	0	0	0	0	0	0	0	0	0	0	0	0	1	1	0	0	0	0	0	1	0	0	0	1	0	0	0	0	1	0	0	0	0	0	0	0	0	0	1	1	0	0	0	0	0	0	0	0	0	0	0	0	0	0	0	1	0	0	1	0	0	0	0	0	0	1	1	0	0	0	1	0	0	0	0	1	0	0	0	0	0	0	1	0	0	0	1	0	0	0	0	1	0	0	0	0	0	0	0	0	0	0	0	0	0	0	1	0	0	0	0	0	0	0	0	1	0	0	0	0	0	0	0	1	0	0	0	0	0	0	1	0	0	0	0	0	1	0	0	0	0	1	0	1	0	0	1	2	0	0	1	0	1	0	0	0	0	0	0	0	0	0	0	1	0	0	0	1	1	1	0	0	0	0	0	0	0	0	0	0	0	1	0	0	0	0	0	0	0	0	0	0	1	0	0	0	0	0	0	0	0	0	0	0	0	0	1	0	0	0	0	0	0	0	0	0	0	0	0	1	0	2	0	0	0	1	0	0	0	0	0	0	2	0	0	0	0	0	0	0	1	0	0	0	0	0	1	1	0	0	1	0	1	1	0	0	0	0	0	1	0	0	0	1	0	0	1	0	0	0	1	0	0	0	0	1	0	0	1	0	0	0	1	0	0	0	0	1	0	0	0	0	0	0	1	0	0	0	1	0	0	1	3	0	0	0	0	0	0	0	0	0	0	0	1	0	0	0	1	0	0	0	0	0	0	0	0	0	0	0	0	0	0	1	0	0	1	0	0	0	1	0	0	1	1	0	1	0	0	0	0	0	0	1	1	0	0	0	0	0	1	1	0	0	0	0	0	1	0	0	0	0	0	0	1	0	0	0	1	0	0	1	1	0	0	0	0	0	0	0	0	0	0	0	0	0	1	0	0	0	0	0	1	0	0	0	0	0	0	0	0	1	2	0	1	0	0	0	1	0	0	0	0	0	0	0	0	1	1	1	0	0	0	0	0	0	0	1	0	0	0	0	0	2	0	0	0	0	0	0	0	0	0	0	0	2	1	2	0	0	0	0	0	0	0	0	0	0	1	0	0	0	0	1	0	0	1	0	0	0	0	0	0	1	0	0	1	1	0	0	1	1	0	0	1	1	0	0	0	0	1	2	0	0	1	0	0	0	0	0	0	0	0	0	0	0	0	1	0	0	1	0	0	0	0	0	0	0	0	0	0	2	0	0	0	0	0	0	0	0	0	0	2	0	0	1	0	0	0	0	0	0	0	0	0	0	0	0	0	0	0	0	0	0	0	0	0	0	1	0	0	0	0	0	1	1	0	2	0	0	0	0	0	0	0	2	0	0	0	0	0	0	0	0	0	0	0	1	1	1	0	0	0	0	0	0	0	0	0	0	0	0	0	0	0	0	0	1	0	0	0	0	0	0	0	0	0	1	1	0	1	1	0	0	0	1	0	0	0	1	0	1	0	0	0	0	0	0	0	0	0	0	0	0	1	0	0	0	0	0	0	1	0	0	1	0	0	0	0	0	0	0	0	0	1	0	0	0	0	0	0	0	0	0	0	0	0	0	2	1	0	0	0	0	0	1	0	0	0	0	0	1	0	0	0	1	0	0	0	0	0	0	0	0	0	0	1	0	0	0	0	0	1	1	0	0	0	0	0	0	0	0	0	0	0	0	1	0	0	0	0	0	0	0	0	0	2	0	0	0	1	0	0	0	0	0	0	0	0	0	1	0	0	0	1	0	0	0	0	0	0	1	0	0	0	1	0	0	0	0	0	0	0	1	0	1	0	1	0	0	0	0	0	0	1	0	0	0	0	1	0	0	3	0	0	3	1	0	1	0	0	0	0	0	0	0	0	0	0	0	0	0	0	0	0	0	0	0	0	0	0	0	0	0	0	0	0	0	2	0	0	0	0	0	0	0	0	0	0	0	0	0	1	0	0	0	0	0	0	0	0	0	0	0	1	0	0	0	0	0	0	1	0	0	0	0	1	0	0	0	1	0	0	1	0	0	0	1	0	1	0	0	0	0	0	1	0	0	0	0	0	0	0	0	0	0	0	0	0	0	0	1	0	1	0	0	0	0	0	0	0	0	1	0	1	1	0	1	1	0	0	0	0	0	1	0	0	0	0	0	0	0	0	0	0	0	0	0	0	0	0	1	0	1	0	0	0	0	1	0	0	0	0	0	0	0	0	0	0	0	0	0	0	0	0	0	1	1	0	0	1	0	0	0	0	0	0	0	0	0	0	0	2	0	0	0	0	0	1	0	1	1	0	0	1	0	1	0	2	0	0	0	0	0	1	1	1	0	0	0	0	1	0	0	1	1	0	1	0	0	0	1	0	2	2	0	0	1	1	0	0	0	0	1	0	0	0	1	0	0	0	0	1	1	1	0	1	0	0	0	0	0	0	0	1	0	0	0	0	0	0	0	0	0	0	0	0	0	0	0	0	0	0	0	0	0	0	0	0	1	0	0	0	0	0	0	0	0	0	0	0	0	0	1	0	1	0	0	0	1	1	0	0	0	0	0	0	0	0	0	0	0	0	0	0	1	0	0	0	0	2	0	1	0	0	0	0	0	0	0	1	0	0	0	0	0	0	0	1	1	0	0	0	0	1	0	0	1	0	0	0	0	0	0	0	0	0	0	0	1	0	0	0	0	0	0	0	0	0	0	1	0	0	0	0	1	1	0	0	0	0	0	0	0	0	0	0	0	0	0	0	0	1	0	0	0	0	1	1	0	0	0	0	0	0	0	0	0	0	4	0	0	0	0	1	0	0	0	0	0	0	0	0	0	0	0	0	0	0	0	0	0	0	0	0	1	0	0	0	0	0	1	0	0	1	0	0	0	1	0	1	0	0	0	0	0	0	0	0	0	0	0	1	0	0	0	0	1	1	0	0	0	0	0	0	0	1	0	1	0	0	0	0	0	0	0	0	0	1	0	0	0	0	0	1	0	0	1	1	0	0	0	0	0	0	0	0	1	0	0	0	0	0	0	0	0	0	0	0	0	0	1	0	0	0	1	0	1	0	0	1	0	0	0	1	0	0	0	0	0	0	0	0	0	0	0	0	0	0	0	0	0	0	0	0	1	0	0	1	0	1	0	0	0	0	0	1	0	0	0	0	0	0	0	0	0	0	0	0	0	0	0	0	0	1	0	0	0	0	0	0	0	0	0	0	0	0	0	0	1	0	0	0	0	0	0	0	0	0	0	0	0	0	0	0	0	0	0	0	0	0	0	0	0	1	0	0	0	0	0	1	0	0	1	1	0	0	0	0	0	0	0	0	0	0	0	1	0	0	1	0	0	0	0	0	0	0	0	0	0	1	0	0	0	1	0	0	0	1	0	1	0	0	0	0	0	0	0	0	0	0	1	0	0	0	0	0	0	0	0	0	0	0	0	1	0	0	0	0	0	0	0	0	0	0	0	0	0	2	0	0	0	2	1	0	0	0	1	0	0	0	0	0	0	0	0	0	1	0	0	0	0	1	0	0	0	0	0	0	0	0	0	0	0	0	0	0	0	0	0	0	1	0	1	0	0	0	0	0	0	0	0	0	0	0	0	0	0	0	0	0	0	0	0	0	0	0	0	0	0	0	3	0	0	1	1	0	0	0	0	0	0	0	0	1	0	0	0	0	0	0	0	1	0	0	0	0	0	0	0	0	1	0	0	0	0	0	0	0	0	0	0	0	0	0	0	0	0	1	0	0	0	0	0	0	0	0	1	0	0	0	0	0	0	0	0	0	0	0	0	0	0	0	1	0	0	0	0	0	0	0	0	0	0	0	0	0	0	0	0	1	0	0	0	1	0	0	0	0	0	0	0	0	0	0	0	0	0	0	0	0	0	1	0	0	1	0	0	0	0	0	0	0	0	0	0	0	0	0	0	3	0	0	0	0	0	1	0	0	0	0	0	0	0	0	0	0	0	0	1	1	0	0	0	0	0	0	0	0	0	0	0	0	0	1	0	0	0	2	0	0	1	0	2	0	0	0	0	0	0	0	0	0	1	0	1	0	0	0	1	0	0	1	1	0	0	0	0	1	0	0	0	0	0	0	0	0	0	0	0	0	0	0	0	0	0	1	0	0	1	0	0	0	0	0	0	1	0	0	0	1	1	0	0	0	0	0	0	0	0	0	1	0	1	0	1	0	0	0	0	0	0	1	0	0	0	0	0	0	1	0	0	0	0	0	0	1	0	0	0	0	0	0	0	0	0	1	0	1	0	0	0	0	0	1	0	0	0	0	1	1	0	0	0	2	0	0	0	0	0	0	1	0	2	0	0	1	0	0	0	0	0	1	0	2	0	0	0	0	1	0	0	0	1	0	2	0	0	1	0	0	0	0	0	1	2	0	0	1	0	1	1	1	0	0	0	0	0	0	0	0	0	0	0	1	0	0	1	0	0	0	0	0	1	0	0	0	0	0	1	1	0	0	0	0	0	0	0	0	0	1	1	0	0	0	1	0	0	0	0	1	1	0	0	0	0	0	0	0	0	0	0	2	0	0	0	0	0	0	0	0	0	0	0	0	0	0	0	0	0	0	0	0	0	0	0	0	0	0	0	0	0	0	0	0	0	0	0	0	0	0	0	0	1	1	0	1	0	0	1	0	0	0	1	0	0	0	0	0	0	0	1	0	0	0	0	0	0	0	0	0	0	0	0	0	1	0	0	0	0	0	0	0	0	0	0	0	0	0	0	0	1	0	0	0	0	0	1	0	0	1	0	0	0	0	0	2	0	0	0	0	0	0	0	1	0	0	0	0	1	0	0	0	0	1	0	0	0	2	0	0	0	0	0	1	0	0	1	1	0	0	0	0	0	0	0	0	0	0	0	0	0	0	0	0	0	0	0	0	0	1	0	0	1	1	0	0	0	1	0	1	0	0	0	0	0	0	0	0	0	0	0	0	0	0	0	1	0	3	1	0	0	0	0	0	0	0	0	1	0	0	0	0	0	0	0	1	0	0	0	0	0	0	0	0	0	0	0	0	0	0	0	0	0	0	0	0	0	0	0	1	0	0	0	0	0	0	0	1	0	0	0	0	0	0	0	0	1	0	0	0	0	0	0	0	1	0	0	0	0	0	0	0	0	1	0	1	0	0	0	0	0	0	0	0	0	0	0	2	0	0	0	0	0	0	0	0	0	0	0	0	0	0	1	0	0	0	0	0	0	0	0	0	1	0	0	0	0	0	0	0	1	0	1	0	0	1	0	1	0	0	0	1	0	2	2	0	0	0	0	0	1	0	1	0	0	0	1	0	0	0	0	1	0	1	0	0	0	0	0	1	0	1	0	0	0	0	0	0	0	0	0	0	0	0	0	0	0	0	0	1	0	0	0	0	0	0	0	1	0	0	0	0	0	0	0	2	1	0	0	0	0	0	0	0	0	0	2	0	0	0	0	0	0	0	0	0	0	0	0	0	0	0	0	0	0	1	0	0	0	0	0	0	0	0	0	0	1	0	0	0	0	1	0	0	0	0	0	0	0	0	0	0	1	0	2	0	0	0	0	0	1	1	0	0	0	0	0	0	0	0	0	0	0	0	0	0	0	0	0	0	0	2	0	2	1	0	0	0	0	0	0	1	0	0	0	0	0	0	0	0	0	0	1	0	0	0	1	1	0	0	0	0	0	0	1	0	0	0	1	0	0	1	1	0	0	0	0	1	0	0	0	0	0	1	0	0	0	0	0	0	0	0	0	0	0	0	0	0	0	0	0	0	0	0	0	0	0	0	0	1	0	0	1	0	0	0	0	0	0	0	0	0	0	0	0	0	0	3	0	0	0	0	1	0	0	1	0	0	0	0	0	0	0	0	0	0	0	0	0	0	0	0	0	0	0	0	0	1	0	0	0	0	0	0	0	1	1	0	0	1	0	1	0	0	0	0	0	1	0	0	0	0	0	0	0	0	0	0	0	0	0	0	0	0	1	0	1	0	0	1	0	1	0	1	0	0	0	0	0	1	1	0	1	1	0	1	0	0	0	1	0	0	0	0	0	0	0	1	0	0	0	0	0	2	0	0	1	0	0	0	0	0	0	0	0	0	0	0	0	1	0	0	0	0	0	0	1	0	0	1	0	0	0	0	0	0	0	0	0	0	0	0	0	0	0	0	0	0	0	0	0	0	0	0	0	0	0	0	0	0	1	0	0	0	0	0	0	0	0	0	0	1	0	0	0	0	0	0	0	0
N0.HOG0006156	0	0	0	0	0	0	0	0	0	0	0	0	0	0	0	0	0	0	0	0	0	0	1	0	0	0	0	0	0	0	0	0	0	0	0	2	0	0	0	0	0	0	0	1	0	0	0	0	0	0	0	0	1	1	0	0	0	0	0	0	0	1	0	0	0	0	1	0	1	0	0	0	0	0	0	0	0	0	0	1	0	0	0	0	0	0	0	0	0	0	0	0	0	1	0	0	0	0	0	0	0	0	0	0	0	0	0	1	0	0	0	0	0	0	0	0	1	0	1	0	0	0	0	0	0	0	0	0	0	1	1	0	0	0	0	0	1	0	0	2	0	0	0	0	0	0	0	0	0	0	0	0	1	0	0	0	1	0	0	2	0	0	1	0	0	0	0	0	0	0	0	1	0	0	0	0	0	1	0	0	0	0	0	0	0	0	0	0	0	0	0	0	1	1	0	2	0	0	0	0	0	0	1	0	0	0	0	0	0	0	1	1	0	0	0	0	0	0	0	0	0	0	0	0	1	0	0	0	0	0	0	0	0	0	0	0	0	1	0	0	1	0	0	0	0	0	0	0	0	0	0	0	0	0	0	0	0	1	0	0	0	3	0	0	1	0	0	0	0	0	0	1	0	0	0	0	0	0	0	0	1	0	1	0	0	0	0	0	0	0	0	1	1	0	0	0	0	0	0	0	1	0	0	0	0	0	0	0	0	0	2	1	0	1	0	1	0	0	0	1	0	0	0	0	0	0	0	0	0	0	0	0	0	0	0	0	0	0	0	0	0	0	0	2	0	0	0	0	0	1	0	0	0	0	0	1	0	0	0	0	0	0	0	0	0	0	0	0	1	0	1	0	0	0	0	0	0	0	1	0	0	0	0	0	1	0	0	0	0	0	0	0	1	0	0	0	0	0	0	1	0	0	1	1	0	0	1	0	0	0	0	0	1	0	0	0	0	0	0	0	0	0	0	0	1	0	0	0	0	0	0	0	0	0	1	0	1	0	0	0	0	0	1	1	0	0	0	0	1	0	2	0	1	1	0	1	0	0	0	0	0	0	0	0	0	0	0	0	0	0	0	0	0	0	1	0	0	0	0	0	0	0	1	1	0	0	0	0	0	0	0	0	0	0	2	0	1	0	0	0	2	0	0	0	1	0	0	0	1	1	0	0	0	0	3	0	0	0	0	0	0	0	0	0	0	0	0	0	0	0	0	0	0	0	0	0	0	1	0	0	1	0	0	1	1	0	0	1	0	1	0	0	0	0	0	0	0	1	0	1	1	0	0	1	1	0	0	0	0	0	2	0	0	0	1	0	0	0	0	0	0	0	0	0	0	0	3	0	0	0	0	0	0	0	0	0	0	1	1	0	0	0	0	0	0	1	0	0	0	0	1	0	0	0	0	1	0	1	0	1	0	0	1	0	0	0	0	0	0	0	1	0	0	0	0	0	0	0	0	0	0	0	0	0	0	0	0	0	0	0	0	0	0	1	1	0	2	0	0	0	0	1	1	0	0	0	0	2	0	0	1	0	0	0	0	0	0	1	0	0	0	0	1	0	0	0	0	1	0	0	0	2	1	0	0	0	0	0	0	0	0	0	0	2	0	0	1	0	0	0	1	1	0	0	0	0	0	0	0	0	0	0	0	0	0	0	0	1	0	0	0	0	0	1	0	0	0	0	0	1	0	0	0	2	0	0	0	0	0	1	0	0	0	0	1	0	0	0	0	0	0	1	0	0	1	0	0	0	0	0	0	0	0	0	0	1	0	0	1	0	0	0	2	1	0	0	1	1	0	0	0	0	1	0	0	0	0	1	0	0	0	1	2	0	0	0	0	1	0	0	0	0	0	1	0	0	0	0	0	0	0	0	0	0	0	0	0	1	0	0	0	1	0	2	0	0	0	1	0	0	0	1	0	0	0	0	0	1	0	0	0	1	1	0	0	0	0	1	1	0	0	0	1	0	0	0	0	1	0	0	0	1	0	0	0	0	0	0	0	0	0	0	0	1	0	0	0	0	0	0	0	0	0	0	0	0	0	0	0	0	0	0	0	0	0	0	0	0	0	0	0	0	1	0	0	0	1	0	0	0	0	0	0	0	0	0	0	0	0	0	0	0	0	0	0	0	0	1	0	0	0	1	0	0	0	0	0	0	1	1	0	1	0	0	1	1	0	0	0	0	0	0	0	0	1	1	1	0	0	0	0	0	1	0	1	1	0	0	1	1	0	1	0	0	0	0	0	0	1	0	0	0	2	1	0	0	0	0	1	0	0	0	0	0	0	0	0	0	0	0	0	0	0	0	0	0	0	2	0	0	1	0	0	0	0	0	0	0	0	0	0	0	0	0	0	0	0	0	0	0	0	0	0	0	0	1	0	0	1	0	0	0	0	0	0	0	1	0	0	0	0	1	0	0	0	0	0	0	0	1	0	0	0	0	0	0	0	1	0	0	0	0	0	0	0	0	0	0	0	0	0	0	0	0	0	0	0	0	0	2	0	0	0	0	0	0	0	0	0	0	0	0	1	1	0	1	0	2	0	0	0	0	0	0	0	1	0	0	1	0	0	0	1	0	0	0	1	0	0	0	0	0	0	4	0	0	0	0	0	0	0	0	0	0	0	0	0	0	0	0	0	0	0	1	1	0	0	1	0	0	0	0	0	0	0	0	0	0	1	0	0	0	1	0	0	1	0	0	0	0	1	0	1	0	1	0	0	1	0	0	1	0	0	0	0	0	0	0	0	0	0	0	1	1	0	1	0	0	1	0	0	0	0	0	0	0	1	0	0	0	0	0	0	1	0	2	0	0	0	0	0	0	0	0	1	0	1	0	0	0	0	0	0	0	0	0	0	0	0	1	0	0	0	0	0	0	0	0	0	0	0	1	0	0	0	0	0	0	0	0	1	0	0	0	0	0	0	0	1	0	0	1	0	0	1	2	0	0	1	1	0	1	0	0	0	0	0	0	0	0	0	0	0	0	0	0	0	0	0	0	0	0	0	1	1	0	0	0	0	0	0	0	1	0	0	0	0	0	0	0	0	0	0	0	0	1	0	0	0	0	1	1	0	1	0	0	1	0	1	1	0	0	0	0	1	0	0	0	0	0	0	0	0	0	0	0	1	0	0	0	0	0	0	0	0	0	0	0	1	0	0	0	0	0	0	1	0	0	1	0	0	0	1	0	0	0	0	0	0	1	0	0	0	0	0	0	0	0	0	0	0	1	0	0	1	0	0	0	0	1	0	0	0	0	0	0	0	1	1	0	1	0	0	0	0	0	0	0	1	0	1	1	0	1	1	0	1	0	0	0	0	0	0	0	0	0	0	0	0	0	1	0	0	0	0	0	0	0	0	0	0	2	0	0	0	0	0	0	1	0	1	0	0	0	1	0	0	0	1	0	0	0	0	0	0	0	0	0	0	1	0	0	0	0	0	0	0	0	0	0	0	0	0	0	0	0	2	0	0	0	0	0	0	0	0	0	0	1	1	0	0	0	0	0	0	0	0	1	0	0	0	0	1	0	0	0	0	0	0	0	0	0	0	0	0	0	0	0	0	0	0	0	0	0	0	1	0	0	0	1	0	0	0	0	0	0	0	0	1	0	0	1	0	0	2	0	0	2	0	0	0	0	0	0	0	0	0	1	0	0	1	0	0	0	0	0	0	0	0	0	0	0	0	0	0	0	0	1	0	0	0	0	0	0	0	0	0	1	0	0	0	0	1	1	0	0	0	0	1	0	0	0	0	2	0	0	0	0	0	1	0	0	0	0	0	0	1	1	0	0	1	0	0	0	0	0	0	0	0	0	1	0	2	0	2	0	0	0	0	0	2	1	0	0	0	0	0	1	0	0	0	1	0	0	0	0	0	0	0	0	0	0	2	0	0	0	1	0	0	0	1	1	0	0	1	1	1	0	1	0	0	0	0	0	0	0	1	2	0	0	0	2	0	0	0	0	0	0	0	0	0	0	0	0	0	0	0	0	0	0	0	0	1	0	0	0	0	0	0	0	0	0	0	0	0	0	0	0	0	0	0	0	0	0	0	0	1	0	0	0	0	0	0	2	1	0	0	0	0	0	0	0	0	0	2	0	0	0	0	1	0	0	0	0	0	1	1	1	0	0	0	0	0	0	0	0	0	0	0	0	0	0	0	0	2	1	1	1	0	0	0	1	0	0	0	0	0	1	0	0	1	0	0	0	2	2	0	0	0	0	0	0	1	0	0	0	0	0	0	0	0	0	0	0	0	0	0	0	0	0	0	0	0	0	0	0	1	0	1	1	1	0	0	0	0	0	0	0	0	0	0	0	0	1	1	0	0	1	0	0	0	0	0	0	1	3	0	0	1	0	0	1	0	0	0	0	0	0	0	0	0	0	0	0	0	0	0	0	0	1	0	0	0	0	0	0	0	1	0	0	1	0	0	0	0	1	0	0	0	1	0	0	2	0	1	0	0	0	1	0	0	0	0	0	0	0	0	0	0	0	1	0	0	1	0	0	0	0	1	0	0	0	0	0	0	1	0	0	0	0	0	0	0	0	1	0	0	0	0	0	0	0	1	0	0	0	0	0	0	0	0	0	1	0	0	0	0	0	0	1	0	0	0	0	0	0	0	0	1	0	0	1	1	0	0	0	0	0	0	0	0	0	0	0	0	1	0	0	0	0	0	0	0	0	0	0	0	0	0	0	0	0	0	0	1	0	1	0	0	0	0	0	0	0	0	0	1	0	0	0	0	0	2	0	2	1	1	0	0	0	0	0	0	0	0	1	0	0	0	2	0	0	0	0	0	0	0	0	1	0	0	1	0	0	0	0	1	0	1	0	0	0	0	0	0	2	0	1	0	0	1	0	1	1	0	0	0	0	0	0	0	0	1	0	0	0	0	0	0	0	0	0	0	0	1	0	0	0	0	0	0	2	0	0	0	0	0	0	0	1	0	0	0	0	0	0	0	0	1	0	0	0	0	1	0	0	0	0	0	1	0	0	0	0	0	0	0	0	1	0	0	0	0	0	1	0	0	0	0	1	1	0	1	0	0	1	0	1	0	0	0	0	0	0	0	0	0	2	1	0	1	0	0	0	0	0	0	0	0	0	0	0	1	0	0	0	0	0	0	0	0	0	0	0	1	0	0	0	0	1	1	0	0	0	1	0	1	0	0	0	0	0	0	1	0	0	0	0	0	0	0	2	0	1	0	0	0	0	0	0	2	0	1	1	1	1	0	0	0	0	1	0	0	0	0	0	3	1	1	0	1	0	0	0	0	1	0	1	0	0	1	0	0	0	0	0	0	1	0	0	0	0	0	0	0	0	0	0	0	0	1	0	0	0	0	0	0	0	0	0	0	0	0	0	0	0	2	0	0	0	0	0	0	1	0	0	1	0	1	1	1	1	0	0	0	1	0	1	0	0	0	0	0	0	0	0	0	0	0	0	2	1	0	0	0	0	1	0	0	0	0	0	0	0	0	0	0	0	0	1	0	0	0	0	1	1	1	1	0	0	0	0	0	0	0	1	0	0	0	0	0	0	0	0	1	1	2	0	0	0	0	2	0	1	0	0	0	0	0	1	1	0	1	1	0	1	0	0	0	0	0	0	0	0	1	0	0	1	0	0	1	0	1	0	0	0	0	0	0	1	0	0	1	0	0	0	1	1	0	1	0	0	1	0	0	0	0	0	0	0	0	0	1	0	1	1	3	0	0	0	1	1	0	1	1	1	0	0	1	0	0	1	0	1	0	0	0	0	0	0	0	0	0	0	0	0	0	0	0	0	0	1	0	0	0	0	0	0	0	0	0	0	1	0	0	0	0	0	1	0	0	0	0	0	1	1	0	0	0	0	0	0	0	1	3	0	0	0	0	0	0	0	0	0	0	2	0	0	0	0	1	1	1	2	0	2	0	0	0	0	0	0	1	0	0	0	0	0	1	0	1	0	0	0	0	0	0	0	0	0	2	0	0	0	0	0	0	0	0	0	0	1	0	0	1	1	0	0	0	1	0	0	1	0	0	0	0	0	0	0	2	0	0	1	0	0	0	0	0	0	1	0	2	0	1	0	0	0	0	0	0	0	0	0	1	0	0	0	0	0	0	0	0	0	0	0	0	1	0	0	0	0	1	0	0	0	0	0	0	0	0	0	0	0	0	1	0	0	0	0	0	0	0	0	0	0	0	0	0	0	0	0	0	0	1	0	0	0	0	0	0	1	1	0	1	0	0	0	0	0	1	1	0	1	0	0	0	0	0	0	0	0	0	0	0	0	1	0	0	0	0	0	0	0	0	0	0	0	0	0	0	1	0	0	0	0	0	1	0	1	0	0	0	0	0	0	0	0	1	0	1	1	2	0	0	0	1	0	0	0	0	0	0	1	0	0	0	0	0	0	0	1	1	0	1	1	1	0	0	0	0	0	0	0	0	0	0	0	0	0	1	0	0	0	0	0	0	1	0	0	1	1	0	0	0	0	0	0	0	0	0	0	0	1	0	0	0	0	0	0	0	0	0	0	0	0	0	0	0	1	1	0	0	0	0	0	0	0	0	0	0	0	0	0	0	0	1	0	0	0	0	0	0	0	0	0	0	0	0	0	0	1	0	1	0	0	0	0	1	0	0	0	0	0	0	0	0	1	0	0	0	0	0	0	0	0	0	0	0	0	0	0	0	0	2	0	0	0	0	0	0	0	0	1	0	0	1	0	1	0	0	0	0	0	0	0	0	0	1	0	0	0	0	0	1	0	0	0	0	2	0	0	1	0	0	0	0	0	0	1	0	0	0	1	0	0	1	0	0	0	0	0	0	0	0	1	0	0	0	0	0	0	0	0	0	0	0	1	0	0	0	0	1	0	1	0	1	0	0	1	0	0	0	0	0	0	0	0	0	0	0	0	1	1	0	0	0	0	1	0	0	0	0	0	0	0	0	0	1	0	0	0	1	0	0	1	0	0	1	0	0	0	1	0	0	0	0	1	0	0	0	0	0	0	0	0	0	0	0	0	1	0	0	0	0	0	1	0	0	1	1	0	1	1	0	0	2	0	0	0	2	0	0	1	0	1	0	0	0	0	0	0	0	0	0	0	0	0	1	0	1	0	1	0	0	1	0	0	0	0	0	0	0	0	0	0	0	0	0	0	0	0	0	0	1	0	1	0	0	0	0	0	1	0	1	0	0	0	0	0	0	0	0	0	3	1	0	0	0	0	0	0	0	0	0	0	0	0	0	0	1	0	0	0	0	0	0	0	0	0	0	0	1	0	0	0	0	1	0	0	0	1	0	0	0	0	0	0	0	0	0	0	0	0	0	0	0	1	0	0	0	0	0	1	0	0	0	1	0	0	0	2	0	0	0	0	0	0	0	0	0	1	0	1	0	3	1	1	1	0	0	0	0	1	0	0	0	0	0	1	0	0	2	0	0	0	0	0	2	0	0	0	0	0	0	0	0	0	0	0	0	0	0	0	0	1	0	1	0	0	0	0	0	0	0	0	1	0	2	2	0	0	0	0	0	0	0	0	0	0	1	0	0	0	0	0	0	0	0	0	0	0	0	0	0	0	0	1	0	2	0	0	0	0	0	0	1	0	2	0	0	1	0	0	0	0	0	0	0	0	0	0	2	1	0	0	1	0	0	0	0	0	0	0	0	0	1	1	0	0	0	0	0	0	0	0	0	0	0	0	0	0	0	0	0	0	0	0	0	0	0	0	0	0	0	0	0	0	1	0	0	0	1	0	0	0	0	0	0	0	1	0	0	1	0	0	1	0	0	0	0	2	0	0	0	2	0	1	0	0	0	1	0	0	0	0	0	0	0	0	0	0	0	0	0	0	1	0	0	0	0	1	0	0	0	1	0	0	0	0	0	0	0	0	0	0	0	1	0	0	0	0	0	0	1	0	0	0	0	0	1	1	0	1	0	0	0	0	0	0	0	0	0	0	0	1	0	0	1	0	0	0	0	0	0	1	0	0	0	1	1	0	0	0	0	0	0	0	0	0	0	0	3	0	0	0	3	1	0	0	0	0	0	0	1	1	0	0	0	1	0	0	0	0	0	0	1	1	1	0	0	0	0	0	0	0	0	0	0	0	0	0	0	0	0	0	0	0	1	0	0	0	0	0	0	0	0	0	0	1	1	0	1	0	0	0	1	0	0	2	1	1	0	0	0	0	0	2	0	0	0	0	0	0	0	0	0	1	1	0	0	0	0	0	0	0	0	0	0	2	0	1	0	0	1	0	0	0	0	0	0	0	0	0	0	1	0	0	0	0	0	1	0	1	0	0	0	0	0	0	0	0	0	0	0	0	0	0	0	0	0	0	0	0	1	1	0	0	0	0	0	0	0	0	0	0	0	0	0	0	0	0	0	0	0	0	0	1	1	0	0	0	1	1	0	1	0	0	1	0	0	0	0	1	0	0	0	0	0	0	0	1	0	0	0	0	1	0	0	0	0	0	0	0	0	0	0	0	2	0	0	0	0	0	0	1	0	0	1	0	1	0	0	0	0	0	0	0	0	0	0	0	0	1	0	1	0	0	0	0	0	0	0	0	0	1	1	0	0	0	0	0	0	0	0	0	0	1	0	1	0	0	0	1	0	0	0	0	0	2	0	0	0	2	0	0	0	1	0	0	2	0	0	1	0	0	1	0	0	0	0	0	0	0	0	1	1	0	0	0	0	0	0	0	0	0	0	0	0	3	0	0	0	1	1	3	0	1	0	0	0	0	0	1	0	0	0	0	0	0	3	0	2	1	0	0	0	0	0	0	2	0	0	0	0	1	0	0	0	0	0	0	0	0	0	0	0	3	0	1	0	1	0	0	1	2	0	0	0	0	1	0	1	0	0	0	0	0	0	0	0	0	0	0	0	2	0	0	0	0	0	0	0	0	1	0	0	0	1	0	1	1	0	1	0	1	0	0	0	0	0	0	0	0	1	0	0	0	0	0	0	1	0	0	0	0	0	0	0	0	0	0	0	0	0	1	0	0	0	1	0	1	0	0	0	0	0	0	0	0	0	1	0	0	0	0	0	0	0	0	0	0	0	0	1	0	0	2	0	0	0	0	0	0	0	1	0	0	0	0	0	0	1	0	0	0	0	0	0	0	0	0	0	0	1	0	0	0	0	0	0	0	0	0	1	0	0	1	0	0	0	0	0	0	0	1	0	0	0	0	0	0	0	0	0	0	0	0	0	0	0	0	0	0	0	0	0	1	0	0	0	0	0	1	0	0	5	0	0	1	0	0	0	1	0	0	1	1	0	0	0	1	0	0	0	0	0	0	1	0	0	0	0	0	0	0	0	0	0	0	0	0	0	0	0	2	0	0	0	0	1	0	0	0	1	0	0	0	1	0	0	0	0	0	0	0	1	0	0	0	0	0	0	0	1	0	2	1	0	0	0	0	1	0	0	0	0	0	0	1	0	0	0	1	0	0	0	0	0	0	0	0	0	0	0	0	1	0	0	0	0	0	0	0	0	0	0	0	0	1	0	0	0	1	0	0	0	0	0	2	1	0	0	0	1	0	0	0	0	0	0	1	0	0	0	0	0	0	0	0	2	0	0	0	0	0	1	0	1	0	0	0	0	0	0	0	0	1	0	0	0	0	0	2	0	0	0	0	0	0	0	0	0	0	0	0	2	0	0	0	0	0	0	0	0	0	1	1	0	0	0	1	0	2	0	0	0	0	0	1	0	0	0	1	0	0	1	2	0	0	0	1	0	0	0	0	0	0	0	1	1	0	0	0	0	0	0	0	1	1	0	0	2	0	0	0	0	1	0	1	0	0	0	0	0	0	0	0	0
N0.HOG0007832	0	2	0	0	4	1	0	0	0	0	0	0	0	0	0	0	0	0	0	1	0	1	0	0	0	0	1	0	0	0	0	1	1	0	0	2	0	0	0	0	1	0	0	1	0	1	0	0	0	0	0	0	0	0	1	3	0	1	0	0	1	0	1	0	0	0	0	0	1	1	0	0	0	0	0	0	0	0	0	1	0	0	0	0	0	0	1	0	0	0	0	0	0	0	0	1	0	0	0	1	0	0	0	0	0	0	0	0	0	0	1	0	0	0	0	0	1	0	0	0	0	0	0	0	0	0	0	0	0	0	1	0	1	0	1	0	0	1	1	1	0	0	0	0	0	0	1	0	0	0	0	0	0	1	0	0	0	0	0	0	1	0	0	0	1	1	0	0	0	0	2	0	0	0	0	0	0	0	0	0	1	0	0	1	0	0	0	0	1	1	0	0	0	0	0	1	1	0	0	0	1	0	1	0	1	1	0	0	0	0	0	0	0	1	0	0	0	0	0	1	0	0	0	1	0	1	0	0	0	0	0	0	0	0	0	0	0	1	0	0	2	0	0	0	0	2	1	0	0	0	1	0	0	0	0	0	1	1	0	0	0	1	0	0	0	0	1	0	0	0	0	0	1	1	1	0	0	0	0	0	0	1	0	0	0	0	0	0	0	0	0	0	0	0	0	0	0	1	0	0	0	0	0	0	0	0	0	0	0	0	1	0	1	0	0	2	0	0	0	0	0	1	0	0	0	0	0	0	2	0	0	0	0	0	0	0	0	0	1	0	0	0	0	0	0	0	0	0	0	0	0	1	0	0	0	0	0	2	0	0	0	2	0	0	0	0	0	0	0	0	0	1	0	1	0	0	0	0	0	0	0	0	0	0	0	0	1	0	0	1	0	3	1	0	0	0	0	0	0	1	1	0	0	0	0	0	0	1	0	0	0	0	0	0	0	0	0	0	0	0	0	0	0	0	0	0	0	0	0	0	0	0	0	0	0	1	2	0	0	1	0	0	0	0	0	1	0	0	0	0	0	0	0	0	0	1	0	0	0	0	0	1	0	0	0	1	0	0	0	0	0	0	0	0	1	0	0	0	0	1	1	0	1	0	1	0	0	0	0	0	0	0	1	1	0	0	0	0	0	1	0	0	0	0	0	1	0	0	1	0	0	0	0	1	1	1	0	0	1	0	0	0	0	0	0	1	0	1	0	0	1	0	0	1	0	0	0	1	0	1	0	0	0	0	0	0	0	0	0	3	0	0	0	0	0	0	0	0	0	0	1	0	0	0	0	0	0	0	0	0	2	0	0	0	0	2	1	1	0	0	0	0	0	0	0	0	1	0	1	0	1	0	0	0	0	0	0	0	3	0	0	0	0	1	0	0	0	0	0	2	0	0	0	0	0	0	0	0	0	0	1	0	0	0	0	1	0	0	1	0	0	0	0	1	0	2	1	0	0	0	0	0	0	0	0	0	0	0	1	0	0	0	0	0	0	0	0	0	0	1	0	0	0	0	0	0	0	0	0	0	0	0	0	1	0	0	0	0	0	0	0	2	1	1	4	1	1	1	0	0	0	0	0	0	0	0	1	0	0	0	1	0	0	1	0	0	0	0	0	0	2	3	0	0	0	3	0	0	0	1	0	0	1	0	1	0	0	0	0	0	1	0	0	0	1	1	1	0	0	0	1	0	1	0	0	0	0	1	0	0	0	0	0	1	0	1	0	0	0	0	1	2	0	0	1	1	0	1	1	0	0	1	0	0	0	0	0	0	0	0	1	0	1	0	0	0	0	0	0	0	1	0	0	3	1	0	0	0	0	0	1	2	0	0	0	0	0	0	1	1	0	0	0	0	0	0	0	0	1	0	0	0	0	0	0	1	0	0	0	0	0	0	0	0	0	0	1	1	1	0	0	1	0	0	1	0	1	0	1	0	0	0	0	1	0	0	1	0	1	0	0	0	2	1	0	0	0	0	0	0	0	0	1	1	0	0	0	0	0	0	0	0	0	0	0	2	0	0	0	0	1	0	1	0	0	0	0	0	0	0	1	0	0	0	1	0	0	0	0	3	0	0	0	1	0	1	1	0	0	0	0	0	0	0	0	0	1	0	0	2	0	0	0	0	0	0	1	0	1	0	0	0	2	0	0	0	1	1	0	0	0	0	0	1	1	0	0	0	0	0	0	0	0	0	1	0	0	0	0	1	0	0	0	0	0	0	0	0	0	0	0	2	0	1	1	0	0	0	0	0	0	1	1	0	0	0	1	0	0	0	0	3	0	0	0	1	2	0	0	0	0	0	0	0	1	2	0	1	1	0	0	0	0	0	0	0	0	0	0	0	1	0	0	0	0	0	0	0	0	0	0	1	0	0	0	0	0	0	0	0	0	0	0	0	0	1	1	0	1	0	0	1	0	0	0	1	1	0	0	0	1	0	0	1	0	0	0	0	0	0	0	0	0	0	0	0	1	1	1	2	0	1	0	0	0	0	0	0	0	0	0	0	0	0	0	0	0	0	1	1	0	0	0	0	0	0	0	0	2	0	1	0	0	0	0	0	2	0	1	0	0	0	0	0	0	0	0	0	0	0	0	0	1	1	0	0	0	0	0	0	0	0	0	0	0	0	0	0	0	0	0	0	0	1	0	0	0	0	0	0	0	0	0	0	0	0	1	0	0	0	0	0	1	0	0	0	0	1	0	0	0	0	0	0	0	0	0	0	0	0	0	1	0	0	0	2	0	0	0	1	0	0	0	0	0	0	0	0	1	0	0	1	0	0	0	0	2	0	0	2	0	2	0	0	1	0	0	2	0	0	0	1	0	0	0	0	0	0	0	2	0	0	0	0	0	0	0	0	0	0	0	0	0	0	0	0	0	0	0	0	0	0	0	0	0	0	0	0	1	0	0	0	0	0	1	0	0	0	0	0	0	0	2	0	0	0	0	0	0	0	1	0	0	0	0	0	0	0	0	1	1	0	0	0	0	0	0	0	0	0	4	0	0	0	0	0	0	0	0	0	0	0	0	0	0	0	0	0	0	1	0	0	0	0	0	1	3	1	0	0	0	0	0	1	0	0	0	0	0	0	0	0	0	1	0	0	1	0	0	1	0	0	0	1	0	1	0	0	0	0	0	0	0	0	0	0	0	0	0	1	0	1	0	1	0	1	0	0	0	0	0	0	2	0	0	0	2	1	0	0	0	2	0	0	0	1	1	1	0	0	0	0	1	0	0	0	0	0	0	0	0	2	1	0	0	0	0	0	2	0	0	3	2	0	0	0	0	1	0	0	0	0	0	1	0	2	0	0	0	0	0	0	0	0	0	0	0	0	0	0	0	0	0	0	1	0	0	1	4	0	0	0	0	0	0	0	0	0	0	0	0	0	0	1	0	0	0	1	1	0	0	0	0	0	2	1	0	0	0	0	0	1	1	0	0	0	0	0	0	0	0	1	0	1	0	0	0	0	0	0	0	0	0	0	0	0	0	0	0	0	0	0	0	0	1	0	0	0	0	0	0	0	1	0	0	0	1	1	0	0	1	0	0	0	0	0	0	0	0	0	0	0	0	1	0	1	0	0	0	1	0	0	0	0	1	0	4	0	2	0	0	0	0	0	0	2	0	1	0	0	0	2	1	0	0	0	0	0	0	0	0	1	0	1	1	0	0	1	0	0	0	0	0	0	1	0	0	0	0	0	0	0	0	1	0	1	0	0	0	0	0	0	0	0	0	0	0	0	0	0	0	0	1	0	0	0	0	0	0	2	1	0	0	0	1	0	0	0	0	2	0	0	0	0	1	0	0	1	0	0	0	0	1	0	1	0	2	0	0	0	0	0	0	0	0	0	0	0	0	0	0	0	0	1	0	0	0	0	1	2	1	1	1	0	0	0	0	1	0	0	0	0	0	0	0	0	0	0	0	0	0	0	0	0	0	0	0	0	0	0	0	0	0	0	0	0	0	0	0	0	0	0	0	0	0	0	0	1	0	0	1	0	0	1	0	1	0	0	1	1	0	0	2	1	0	0	0	0	0	1	0	0	0	0	1	0	1	0	0	1	0	1	0	1	1	0	0	0	0	0	0	0	0	0	1	0	0	0	0	2	0	0	0	0	1	0	0	1	0	0	0	0	0	1	0	0	0	0	0	0	0	0	0	0	1	0	0	0	0	0	0	0	0	1	1	0	0	0	0	0	0	0	0	0	1	2	0	0	1	0	0	0	1	0	1	0	0	0	0	0	0	0	0	0	0	1	1	0	0	0	0	0	0	1	0	1	0	0	0	2	1	0	0	0	0	0	0	0	0	0	0	0	0	0	0	0	1	0	0	0	0	0	0	0	0	1	0	0	1	2	0	2	1	0	0	0	1	0	0	1	0	0	0	0	0	0	0	0	0	1	0	1	1	0	0	0	0	0	0	1	0	0	0	0	1	0	0	0	0	0	1	0	0	0	0	0	0	0	0	0	1	0	0	0	0	0	0	0	0	0	0	0	0	0	0	0	0	0	1	0	1	2	1	0	0	0	0	0	0	0	1	0	0	0	0	0	0	0	0	0	1	0	0	0	0	0	0	1	0	0	1	0	0	0	0	0	0	1	0	0	0	0	1	1	1	0	0	0	0	0	0	0	0	0	0	0	0	0	0	0	1	0	1	0	0	0	0	0	0	0	0	0	0	1	1	0	0	0	1	0	1	1	0	1	0	1	1	0	0	2	0	1	0	1	1	0	0	0	1	0	0	1	0	0	1	0	2	0	0	0	0	0	0	0	0	1	0	0	1	2	0	0	1	0	0	2	0	0	0	2	0	0	0	0	0	0	1	0	1	0	2	0	0	0	0	1	0	0	0	0	0	0	0	0	0	0	0	0	0	0	1	0	2	0	1	0	0	0	1	0	0	1	0	0	0	0	0	1	0	0	1	0	0	0	0	1	0	1	3	0	0	0	0	0	0	0	1	0	0	0	0	0	0	0	0	1	0	1	0	0	0	0	0	1	0	0	0	0	0	0	0	0	0	0	0	0	1	0	0	0	0	0	0	0	0	4	0	0	1	1	0	0	0	0	0	0	0	0	1	1	0	0	0	0	0	0	0	0	0	1	0	1	0	0	0	0	1	0	0	1	0	0	0	1	0	0	1	0	0	0	0	0	0	1	0	0	0	0	0	0	1	1	0	1	0	1	0	0	0	2	1	0	0	1	0	0	0	0	0	0	1	0	0	0	1	0	0	0	0	0	0	1	1	0	0	0	1	0	0	0	0	0	1	0	0	0	0	0	0	0	1	2	0	0	1	0	0	0	1	0	1	0	1	0	0	0	0	0	0	0	0	0	0	2	0	0	2	0	0	0	0	0	0	0	0	0	0	1	0	0	0	0	0	0	0	0	0	2	0	0	0	0	0	0	0	0	0	3	0	0	0	0	0	1	0	0	0	0	0	0	2	0	0	0	1	0	1	0	0	1	0	0	0	1	0	0	0	0	0	0	1	0	0	0	0	2	0	0	0	0	0	0	0	0	1	0	1	1	1	1	1	1	0	1	0	0	0	0	0	0	1	1	0	0	0	0	0	0	0	0	2	0	1	0	1	1	0	0	0	0	0	0	0	0	1	0	0	2	0	0	0	1	1	0	0	0	0	0	1	0	0	0	2	1	0	1	0	0	0	1	0	1	1	0	0	0	0	0	0	0	0	1	0	0	1	0	0	0	1	0	0	0	0	0	0	0	1	0	0	0	0	0	0	0	0	0	0	1	0	0	1	2	1	0	0	1	0	0	0	1	0	0	0	1	0	0	0	0	0	0	0	0	0	0	0	0	0	1	1	0	0	0	0	0	0	0	0	0	0	2	0	1	0	1	0	0	0	0	0	0	0	0	0	0	0	0	0	0	0	2	0	0	1	0	0	0	0	0	0	0	0	1	0	0	0	0	0	0	3	0	2	0	0	1	0	0	0	0	0	0	2	0	1	0	1	0	0	0	1	0	0	1	1	0	0	0	1	1	0	0	0	0	0	0	0	0	2	0	0	0	0	0	0	0	0	0	1	0	2	0	0	0	0	0	0	0	0	0	1	0	0	1	0	1	0	0	0	0	0	0	0	0	0	0	0	0	0	0	1	0	0	0	0	0	0	2	0	0	0	0	1	1	0	0	1	1	0	0	1	0	0	0	0	0	0	0	0	0	0	0	0	1	0	0	0	0	0	1	0	1	0	0	0	1	0	0	0	0	0	0	0	1	0	0	0	1	1	0	0	0	0	1	0	0	0	3	3	0	0	0	0	0	0	2	0	0	0	0	0	0	1	0	0	1	1	0	0	1	0	0	1	1	0	0	0	2	1	0	0	0	4	0	0	0	0	0	0	0	0	0	0	0	0	1	1	1	0	0	1	0	0	0	0	0	0	0	0	0	1	0	0	0	0	0	1	1	0	0	0	2	1	0	0	0	0	0	0	0	1	0	0	0	0	0	0	0	0	0	0	0	0	1	0	0	0	0	0	0	0	0	0	0	0	0	0	0	1	0	0	1	0	0	0	2	0	0	0	0	0	0	0	0	0	0	0	0	1	2	1	0	0	0	0	0	0	0	0	1	0	0	0	0	0	0	0	0	0	1	0	0	0	0	0	0	0	2	0	0	1	0	0	0	0	0	0	1	0	1	0	0	0	0	0	0	0	0	0	1	1	0	0	0	1	1	0	0	0	0	0	0	0	0	0	0	0	0	0	0	0	0	0	0	0	0	0	0	0	1	0	0	0	0	0	0	1	0	1	0	1	0	0	0	0	0	0	1	0	2	0	0	0	0	0	0	0	4	0	0	0	0	0	0	0	0	0	0	1	0	1	0	0	1	0	3	0	0	0	1	0	1	0	0	0	2	0	0	0	0	0	0	0	0	1	0	1	0	0	1	0	0	0	0	0	0	0	0	0	0	1	2	1	0	0	0	1	0	0	0	0	0	0	0	0	0	1	0	0	0	0	0	0	2	0	0	0	0	0	0	0	0	0	0	0	0	0	0	1	0	0	0	2	1	2	2	0	0	0	0	0	1	0	0	0	0	2	0	0	0	0	0	0	0	0	0	0	0	0	0	0	0	0	0	0	1	0	0	0	1	1	0	1	0	0	0	0	0	0	0	0	0	0	0	0	0	0	0	0	0	0	0	0	0	2	0	0	0	0	0	0	0	0	0	0	0	1	0	1	0	1	0	0	0	0	0	0	0	0	0	0	2	0	0	0	1	0	1	0	0	0	1	0	1	0	0	0	0	2	0	0	2	0	1	0	0	0	0	0	0	0	0	0	0	0	0	1	0	0	0	0	0	0	2	0	0	0	0	0	0	0	0	0	0	0	0	1	0	0	0	0	0	0	0	0	0	0	0	1	0	0	1	0	0	0	0	0	0	0	0	0	0	0	0	1	0	0	0	1	0	1	0	0	0	0	0	0	0	0	0	0	0	0	0	0	0	0	0	0	0	2	0	0	1	0	0	0	0	0	1	0	0	0	0	0	1	0	0	1	1	0	0	0	0	0	0	0	0	1	1	0	0	0	0	0	0	0	1	0	0	0	0	0	0	1	0	0	0	2	0	0	0	0	2	0	1	0	0	0	0	1	0	0	0	0	2	0	0	0	0	0	0	0	0	0	0	0	0	0	1	0	0	1	0	0	0	0	0	0	0	0	1	0	0	0	0	1	1	0	0	0	0	0	0	0	0	1	0	0	0	1	0	0	0	1	0	0	0	0	0	0	0	1	0	0	4	1	0	0	1	0	0	0	0	0	0	0	0	0	1	0	0	0	0	0	0	0	0	0	0	0	0	0	0	0	0	1	0	1	0	0	1	0	0	1	0	0	1	0	0	0	0	0	0	2	0	0	1	0	2	0	0	0	0	1	0	0	0	2	0	0	0	1	0	0	1	0	0	0	0	0	0	0	0	0	0	0	0	0	0	0	1	0	0	0	2	0	0	1	0	0	0	0	0	1	0	0	0	1	1	0	0	0	0	0	1	0	1	0	0	0	0	0	1	0	0	0	0	1	1	0	4	1	0	0	0	1	0	1	2	1	0	0	0	0	0	0	1	0	0	0	0	0	0	0	1	0	0	1	0	1	0	1	1	0	0	0	0	1	0	2	0	1	1	0	0	0	0	0	1	0	1	1	0	1	1	0	2	0	0	1	0	0	1	0	1	0	1	0	0	0	0	0	1	0	0	0	0	0	2	0	0	0	1	0	0	0	0	0	0	0	2	0	0	0	0	0	0	0	0	0	0	0	0	0	0	0	0	0	2	0	0	0	0	0	0	1	0	0	0	0	0	0	0	1	1	5	0	0	1	0	0	0	1	0	1	0	0	0	0	0	0	0	0	0	0	0	0	0	0	0	1	0	0	0	0	0	1	0	1	0	0	0	0	0	0	0	0	0	0	0	0	0	0	0	4	0	0	0	0	0	0	0	0	0	0	0	0	0	0	0	0	0	1	0	0	0	0	2	0	1	0	0	0	0	0	0	0	0	0	0	0	0	0	0	0	0	0	1	0	1	0	0	0	1	0	0	1	0	0	0	0	0	0	0	0	0	0	0	0	0	0	2	0	0	0	0	0	0	0	0	0	3	0	0	0	0	0	1	0	0	0	0	0	0	0	0	0	0	0	0	0	0	0	0	0	0	0	1	0	1	0	0	0	0	1	1	0	1	1	0	3	0	0	0	0	1	0	0	3	0	0	0	0	0	0	1	0	0	0	0	1	0	0	1	0	1	0	0	1	0	0	0	1	0	0	0	0	0	0	0	0	0	0	0	0	0	0	0	1	0	0	1	1	0	0	0	1	0	0	0	0	1	0	0	0	0	0	0	0	0	0	0	0	0	0	1	1	1	0	0	0	0	0	0	0	0	0	0	0	0	0	3	1	0	0	0	0	0	2	0	0	0	1	1	0	1	0	0	0	0	0	0	0	0	0	0	0	0	0	2	0	0	0	0	0	0	1	0	0	0	0	0	0	0	0	0	1	0	1	1	1	0	1	0	0	0	0	1	0	0	0	1	0	0	0	0	0	0	1	0	2	0	0	1	0	0	5	0	0	0	0	0	0	0	0	0	0	1	0	0	0	0	0	0	2	0	0	1	0	1	0	1	0	0	0	0	0	0	0	0	0	0	0	0	0	0	0	0	0	0	0	1	0	0	1	0	0	0	0	0	0	0	0	0	0	0	0	0	0	0	0	1	0	0	0	0	0	1	0	0	0	0	0	2	0	0	0	1	0	0	0	0	0	0	0	2	0	0	1	1	0	0	0	0	0	0	0	0	1	0	1	0	0	0	0	0	1	1	0	0	0	0	0	0	0	0	0	0	0	0	0	1	1	0	1	0	0	1	0	0	1	0	0	0	0	0	0	3	0	0	0	1	1	1	1	0	0	1	2	0	0	0	0	2	0	0	0	0	0	0	0	1	0	0	0	1	0	0	1	0	0	0	0	0	0	0	0	0	0	0	0	0	0	0	0	1	0	0	0	0	0	0	1	0	0	0	0	0	0	2	0	0	1	0	1	0	0	0	0	0	0	0	2	0	1	0	0	0	0	1	0	0	4	1	0	0	0	0	0	1	0	0	0	0	0	0	0	0	0	0	0	0	0	1	0	0	1	1	2	0	0	0	0	1	0	0	0	0	3	1	0	2	0	0	0	1	0	0	0	1	4	0	0	0	0	3	1	1	0	0	0	0	1	0	1	0	0	0	1	0	0	0	0	0	0	0	1	0	1	0	1	0	0	0	0	0	0	1	2	0	1	0	0	0	0	0	0	0	0	0
N0.HOG0007872	0	0	0	0	0	0	0	0	0	0	0	0	0	0	0	0	0	0	0	0	0	0	0	0	0	0	0	0	0	0	0	0	0	0	0	0	0	0	0	0	0	0	0	0	0	0	0	0	0	0	0	0	0	0	0	0	0	0	0	0	0	0	0	0	0	0	0	0	0	0	0	0	0	0	0	0	0	0	0	0	0	0	0	0	0	0	0	0	0	0	0	0	0	0	0	0	0	0	0	0	1	0	0	0	0	0	0	0	0	0	0	1	0	0	0	0	0	0	0	0	0	0	0	0	0	0	0	0	0	0	0	0	0	0	0	0	0	0	0	0	0	0	0	0	0	0	0	0	0	0	0	0	0	0	0	0	0	0	0	0	0	0	0	0	0	0	0	0	0	0	0	0	0	0	0	0	0	0	0	0	0	0	0	0	0	0	0	0	0	0	0	0	0	0	0	0	0	0	0	0	0	0	0	0	0	0	0	0	0	0	0	0	0	0	0	0	0	0	0	0	0	0	0	0	0	0	0	0	0	0	0	0	0	0	0	0	0	0	0	0	0	0	0	0	0	0	0	0	0	0	0	0	0	0	0	0	0	0	0	0	0	0	0	0	0	0	0	0	0	0	0	0	0	0	0	0	0	0	0	0	0	0	0	0	0	0	0	0	0	0	0	0	0	0	0	0	0	0	0	0	0	0	0	0	0	0	0	0	0	0	0	0	0	0	0	0	0	0	0	0	0	0	0	0	0	0	0	0	0	0	0	0	0	0	0	0	0	0	0	0	0	0	0	0	0	0	0	0	0	0	0	0	0	0	0	0	0	0	0	0	0	0	0	0	0	0	0	0	0	0	0	0	0	0	0	0	0	0	0	0	0	0	0	0	0	0	0	0	0	0	0	0	0	0	0	0	0	0	0	0	0	0	0	0	0	0	0	0	0	0	0	0	0	0	0	0	0	0	0	0	0	0	0	1	0	0	0	0	0	0	0	0	0	0	0	0	0	0	0	0	0	0	0	0	0	0	0	0	0	0	0	0	0	0	0	0	0	0	0	0	0	0	0	0	0	0	0	0	0	0	0	0	0	0	0	0	0	0	0	0	0	0	0	0	0	0	0	0	0	0	0	0	0	0	0	0	0	0	0	0	0	0	0	0	0	0	0	0	0	0	0	0	0	0	0	0	0	0	0	0	0	0	0	0	0	0	0	0	0	0	0	0	0	1	0	0	0	0	0	0	0	0	0	0	0	0	0	0	0	0	0	0	0	0	0	0	0	0	0	0	0	0	0	0	0	0	0	0	0	0	0	0	0	0	0	0	0	0	0	0	0	0	0	0	0	0	0	0	0	0	0	0	0	0	0	0	0	0	0	0	0	0	0	0	0	0	0	0	0	0	0	0	0	0	0	0	0	0	0	0	0	0	0	0	0	0	0	0	0	0	0	0	0	0	0	0	0	0	0	0	0	0	0	0	0	0	0	0	0	0	0	0	0	0	0	0	0	1	0	0	0	0	0	0	0	0	0	0	0	0	0	0	0	0	0	0	0	0	0	0	0	0	0	0	0	0	0	0	0	0	0	0	0	0	0	0	0	0	0	0	0	0	0	0	0	0	0	0	0	0	0	0	0	0	0	0	0	0	0	0	0	0	0	0	0	0	0	0	0	0	0	0	0	0	0	0	0	0	0	0	0	0	0	0	0	0	0	0	0	0	0	0	0	0	0	0	0	0	0	0	0	0	0	0	0	0	0	0	0	0	0	0	0	0	0	0	0	0	0	0	0	0	0	0	0	0	0	0	0	0	0	0	0	0	0	0	0	0	0	0	0	0	0	0	0	0	0	0	0	0	0	0	0	0	0	0	0	0	0	0	0	0	0	0	0	0	0	0	0	0	0	0	0	0	0	0	0	0	0	0	0	0	0	0	0	0	0	0	0	0	0	0	0	0	0	0	0	0	0	0	0	0	0	0	0	0	0	0	0	0	0	0	0	0	0	0	0	0	0	0	0	0	0	0	0	0	0	0	0	0	0	0	0	0	0	0	0	0	0	0	0	0	0	0	0	0	0	0	0	0	0	0	0	0	0	0	0	0	0	0	0	0	0	0	0	0	0	0	0	0	0	0	0	0	0	0	0	0	0	0	0	1	0	0	0	0	0	0	0	0	0	0	0	0	0	0	0	0	0	0	0	0	0	0	0	0	0	0	0	0	0	0	0	0	0	0	0	0	0	0	0	0	0	0	0	0	0	0	0	0	0	0	0	0	0	0	0	0	0	0	0	0	0	0	0	0	0	0	0	0	0	0	0	0	0	0	0	0	0	0	0	0	0	0	0	0	0	0	0	0	0	0	0	0	0	0	0	0	0	0	0	0	0	0	0	0	0	0	0	0	0	0	0	0	0	0	0	0	0	0	0	0	0	0	0	0	0	0	0	0	0	0	0	0	0	0	0	0	0	0	0	0	0	0	0	0	0	0	0	0	0	0	0	0	0	0	0	0	0	0	0	0	0	0	0	0	0	0	0	0	0	0	0	0	0	0	0	0	0	0	0	0	0	0	0	0	0	0	0	0	0	0	0	0	0	0	0	0	0	0	0	0	0	0	0	0	0	0	0	0	0	0	0	0	0	0	0	0	0	0	0	0	0	0	0	0	0	0	0	0	0	0	0	0	0	0	0	0	0	0	0	0	0	0	0	0	0	0	0	0	0	0	0	0	0	0	0	0	0	0	0	0	0	0	0	1	0	0	0	0	0	0	0	0	0	0	0	0	0	0	0	0	0	0	0	0	0	0	0	0	0	0	0	0	0	0	0	0	0	0	0	0	0	0	0	0	0	0	0	0	0	0	0	0	0	0	0	0	0	0	0	0	0	0	0	0	0	0	0	0	0	0	0	0	0	0	0	0	0	0	0	0	0	0	0	0	0	0	0	0	0	0	0	0	0	0	0	0	0	0	0	0	0	0	0	0	0	0	0	0	0	0	0	0	0	0	0	0	0	0	0	0	0	0	0	0	0	0	0	0	0	0	0	0	0	0	0	0	0	0	0	0	0	0	0	0	0	0	0	0	0	0	0	0	0	0	0	0	0	0	0	0	0	0	0	0	0	0	0	0	0	0	0	0	0	0	0	0	0	0	0	0	0	0	0	0	0	0	0	0	0	0	0	0	0	0	0	0	0	0	0	0	0	0	0	0	0	0	0	0	0	0	0	0	0	0	0	0	0	0	0	0	0	0	0	0	0	0	0	0	0	0	0	0	0	0	0	0	0	0	0	0	0	0	0	0	0	0	0	0	0	0	0	0	0	0	0	0	0	0	0	0	0	0	0	0	0	0	0	1	0	0	0	0	0	0	0	0	0	0	0	0	0	0	0	0	0	0	0	0	0	0	0	0	0	0	0	0	0	1	0	0	0	0	0	0	0	0	0	0	0	0	0	0	0	0	0	0	0	0	0	0	0	0	0	0	0	0	0	0	0	0	0	0	0	0	0	0	0	0	0	0	0	0	0	0	0	0	0	0	0	0	0	0	0	0	0	0	0	0	0	0	0	0	0	0	0	0	0	0	0	0	0	0	0	0	0	0	0	0	0	0	0	0	0	0	0	0	0	0	0	0	0	0	0	0	0	0	0	0	0	0	0	0	0	0	0	1	0	0	0	0	0	0	0	0	0	0	0	0	0	0	0	0	0	0	0	0	0	0	0	0	0	0	0	0	0	0	0	0	0	0	0	0	0	0	0	0	0	0	0	0	0	0	0	0	0	0	0	0	0	1	0	0	0	0	0	0	0	0	0	0	0	0	0	0	0	0	0	0	0	0	1	0	0	0	0	0	0	0	0	0	0	0	0	0	0	0	0	0	0	0	0	0	0	0	0	0	0	0	0	0	0	0	0	0	0	0	0	0	0	0	0	0	0	0	0	0	0	0	0	0	0	0	0	0	0	0	0	0	0	0	0	0	0	0	0	0	0	0	0	0	0	0	0	0	0	0	0	0	0	0	0	0	0	0	0	0	0	0	0	0	0	0	0	0	0	0	0	0	0	0	0	0	0	0	0	0	0	0	0	0	0	0	0	0	0	0	0	0	0	0	0	0	0	0	0	0	0	0	0	0	0	0	0	0	0	0	0	0	0	0	0	0	0	0	0	0	0	0	0	0	0	0	0	0	0	0	0	0	0	0	0	0	0	0	0	0	0	0	0	0	0	0	0	0	0	0	0	0	0	0	0	0	0	0	0	0	0	0	0	0	0	0	0	0	0	0	0	0	0	0	0	0	0	0	0	0	0	0	0	0	0	0	0	0	0	0	0	0	0	0	0	0	0	0	0	0	0	0	0	0	0	0	0	0	0	0	0	0	0	0	0	0	0	0	0	0	0	0	0	0	0	0	0	0	0	0	0	0	0	0	0	0	0	0	0	0	0	0	0	0	0	0	0	0	0	0	0	0	0	0	0	0	0	0	0	0	0	0	0	0	0	0	0	0	0	0	0	0	0	0	0	0	0	0	0	0	0	0	0	0	0	0	0	0	0	0	0	0	0	0	0	0	0	0	0	0	0	0	0	0	0	0	0	0	0	0	0	0	0	0	0	0	0	0	0	0	0	0	0	0	0	0	0	0	0	0	0	0	0	0	0	0	0	0	0	0	0	0	0	0	0	0	0	0	0	0	0	0	0	0	0	1	0	0	0	0	0	0	0	0	0	0	0	0	0	0	0	0	0	0	0	0	0	0	0	0	0	0	0	0	0	0	0	0	0	0	0	0	0	0	0	0	0	0	0	0	0	0	0	0	0	0	0	0	0	0	0	0	0	0	0	0	0	0	0	0	0	0	0	0	0	0	0	0	0	0	0	0	0	0	0	0	0	0	0	0	0	0	0	0	0	0	0	0	0	0	0	0	0	0	0	0	0	0	0	0	0	0	0	0	0	0	0	0	0	0	0	0	0	0	0	0	0	0	0	0	0	0	0	0	0	0	0	0	0	0	0	0	0	0	0	0	0	0	0	0	0	0	0	0	0	0	0	0	0	0	0	0	0	0	0	0	0	0	0	0	0	0	0	0	0	0	0	0	0	0	0	0	0	0	0	0	0	0	0	0	0	0	0	0	0	0	0	0	0	0	0	0	0	0	0	0	0	0	0	0	0	0	0	0	0	0	0	0	0	0	0	0	0	0	0	0	0	0	0	0	0	0	0	0	0	0	0	0	0	0	0	0	0	0	0	0	0	0	0	0	0	0	0	0	0	0	0	0	1	0	0	0	0	0	0	0	0	0	0	0	0	0	0	0	0	0	0	0	0	1	0	0	0	0	0	0	0	0	0	0	0	0	0	0	0	0	0	0	0	0	0	0	0	0	0	0	0	0	0	0	0	0	0	0	0	0	0	0	0	0	0	0	0	0	0	0	0	0	0	0	0	0	0	0	0	0	0	0	0	0	0	0	0	0	0	0	0	0	0	0	0	0	0	0	0	0	0	0	0	0	0	0	0	0	0	0	0	0	0	0	0	1	0	0	0	0	0	0	0	0	0	0	0	0	0	0	0	0	0	0	0	0	0	0	0	0	0	0	0	0	0	0	0	0	0	0	0	0	0	0	0	0	0	0	0	0	0	0	0	0	0	0	0	0	0	0	0	0	0	0	0	0	0	0	0	0	0	0	0	0	0	0	0	0	0	0	0	1	0	0	0	0	0	0	0	0	0	0	0	0	0	0	0	0	0	0	0	0	0	0	0	0	0	0	0	0	0	0	0	0	0	0	0	0	0	0	0	0	0	0	0	0	0	0	0	0	0	0	0	0	0	0	0	0	0	0	0	0	0	0	0	0	0	0	0	0	0	0	0	0	0	0	0	0	0	0	0	0	0	0	0	0	0	0	0	0	0	0	0	0	0	1	0	0	0	0	0	0	0	0	0	0	0	0	0	0	0	0	0	0	0	0	0	0	0	0	0	0	0	0	0	0	0	0	0	0	0	0	0	0	0	0	0	0	0	0	0	0	0	0	0	0	0	0	0	0	0	0	0	0	0	0	0	0	0	0	0	0	0	0	0	0	0	0	0	0	0	0	0	0	0	0	0	0	0	0	0	0	0	0	0	0	0	0	0	0	0	0	0	0	0	0	0	0	0	0	0	0	0	0	0	0	0	0	0	0	0	0	0	0	0	0	0	0	0	0	0	0	0	0	0	0	0	0	0	0	0	0	0	0	0	0	0	0	0	0	0	0	0	0	0	0	0	0	0	0	0	0	0	0	0	0	0	0	0	0	0	0	0	0	0	0	0	0	0	0	0	0	0	0	0	0	0	0	0	0	0	0	0	0	0	0	0	0	0	0	0	0	0	0	0	0	0	0	0	0	0	0	0	0	0	0	0	0	0	0	0	0	0	0	0	0	0	0	0	0	0	0	0	0	0	0	0	0	0	0	0	0	0	0	0	0	0	0	0	0	0	0	0	0	0	0	0	0	0	0	0	0	0	0	0	0	0	0	0	0	0	0	0	0	0	0	0	0	0	0	0	0	0	0	0	0	0	0	0	0	0	0	0	0	0	0	0	0	0	0	0	0	0	0	0	0	0	0	0	0	0	0	0	0	0	0	0	0	0	0	0	0	0	0	0	0	0	0	0	0	0	0	0	0	0	1	0	0	0	0	0	0	0	0	0	0	0	0	0	0	0	0	0	0	0	0	0	0	0	0	0	0	0	0	0	0	0	0	0	0	0	0	0	0	0	0	0	0	0	0	0	0	0	0	0	0	0	0	1	0	0	0	0	0	0	0	0	0	0	0	0	0	0	0	0	0	0	0	0	0	0	0	0	0	0	0	0	0	0	0	0	0	0	0	0	0	0	0	0	0	0	0	0	0	0	0	0	0	0	0	0	0	0	0	0	0	0	0	0	0	0	0	0	0	0	0	0	0	0	0	0	0	0	0	0	0	0	0	0	0	0	0	0	0	0	0	0	0	0	0	0	0	0	0	0	0	0	0	0	0	0	0	0	0	0	0	0	0	0	0	0	0	0	0	0	0	0	0	0	0	0	0	0	0	0	0	0	0	0	0	0	0	0	0	0	0	0	0	0	0	0	0	0	0	0	0	0	0	0	0	0	1	0	0	0	0	0	0	0	0	0	0	0	0	0	0	0	0	0	0	0	0	0	0	0	0	0	0	0	0	0	0	0	0	0	0	1	0	0	0	0	0	0	0	0	0	0	0	0	0	0	0	0	0	0	0	0	0	0	0	0	0	0	0	0	0	0	0	0	0	0	0	0	0	0	0	0	0	0	0	0	0	0	0	0	0	0	0	0	0	0	0	0	0	0	0	0	0	0	0	0	0	0	0	0	0	0	0	0	0	0	0	0	0	0	0	0	0	1	0	0	0	0	0	0	0	0	0	0	0	0	0	0	0	0	0	0	0	0	0	0	0	0	0	0	0	0	0	0	0	0	0	0	0	0	0	0	0	0	0	0	0	0	0	0	0	0	0	0	0	0	0	0	0	0	0	0	0	0	0	0	0	0	0	0	0	0	0	0	0	0	0	0	0	0	0	0	0	0	0	0	0	0	0	0	0	0	0	0	0	0	0	0	0	0	0	0	0	0	0	0	0	0	0	0	0	0	0	0	0	0	0	0	0	0	0	0	0	0	0	0	0	0	0	0	0	0	0	0	0	0	0	0	0	0	0	0	0	0	0	0	0	0	0	0	0	0	0	0	0	0	0	0	0	0	0	0	0	0	0	0	0	0	0	0	0	0	0	0	0	0	0	0	0	0	0	0	0	0	0	0	0	0	0	0	0	0	0	0	0	0	0	0	0	0	0	0	0	0	0	0	0	0	0	0	0	0	0	0	0	0	0	0	0	0	0	0	0	0	0	0	0	0	0	0	0	0	0	0	0	0	0	0	0	0	0	0	0	0	0	0	0	0	0	0	0	0	0	0	0	0	0	0	0	0	0	0	0	0	0	0	0	0	0	0	0	0	0	0	0	0	0	0	0	0	0	0	0	0	0	0	0	0	0	0	0	0	0	0	0	0	0	0	0	0	0	0	0	0	0	0	0	0	0	0	0	0	0	0	0	0	0	0	0	0	0	0	0	0	0	0	0	0	0	0	0	0	0	0	1	0	0	0	0	0	0	0	0	0	0	0	0	0	0	0	0	0	0	0	0	0	0	0	0	0	0	0	0	0	0	0	0	0	0	0	0	0	0	0	0	0	0	0	0	0	0	0	0	0	0	0	0	0	0	0	0	0	0	0	0	0	0	0	0	0	0	0	0	0	0	0	0	0	0	0	0	0	0	0	0	0	0	0	0	0	0	0	0	0	0	0	0	0	0	0	0	0	0	0	0	0	0	0	0	0	0	0	0	0	0	0	0	0	0	0	0	0	0	0	0	0	0	0	0	0	0	0	0	0	0	0	0	0	0	0	0	0	0	0	0	0	0	0	0	0	0	0	0	0	0	0	0	0	0	0	0	0	0	0	0	0	0	0	0	0	0	0	0	0	0	0	0	0	0	0	0	0	0	0	0	0	0	0	0	0	0	0	0	0	0	0	0	0	0	0	0	0	0	0	0	0	0	0	0	0	0	0	0	0	0	0	0	0	0	0	0	0	0	0	0	0	0	0	0	0	0	0	0	0	0	0	0	0	0	0	0	0	0	0	0	0	0	0	0	0	0	0	0	0	0	0	0	0	0	0	0	0	1	0	0	0	0	0	0	0	0	0	0	0	0	0	0	0	0	0	0	0	0	0	0	0	0	0	0	0	0	0	0	0	0	0	0	0	0	0	0	0	0	0	0	0	0	0	0	0	0	0	0	0	0	0	0	0	0	0	0	0	0	0	0	0	0	0	0	0	0	0	0	0	0	0	0	0	0	0	0	0	0	0	0	0	0	0	0	0	0	0	0	0	0	0	0	0	0	0	0	0	0	0	0	0	0	0	0	0	0	0	0	0	0	0	0	0	0	0	0	0	0	0	0	0	0	0	0	0	0	0	0	0	0	0	0	0	0	0	0	0	0	0	0	0	0	0	1	0	0	0	0	0	0	0	0	0	0	0	0	0	0	0	0	0	0	0	0	0	0	0	0	0	0	0	0	0	0	0	0	0	0	0	0	0	0	0	0	0	0	0	0	0	0	0	0	0	0	0	0	0	0	0	0	1	0	0	0	0	0	0	0	0	0	0	0	0	0	0	0	0	0	0	0	0	0	0	0	0	0	0	0	0	0	0	0	0	0	0	0	0	0	0	0	0	0	0	0	0	0	0	0	0	0	0	0	0	0	0	0	0	0	0	0	0	0	0	0	0	0	0	0	0	0	0	0	0	0	0	0	0	0	0	0	0	0	0	0	0	0	0	0	0	0	0	0	0	0	0	0	0	0	0	0	0	0	0	0	0	0	0	0	0	0	0	0	0	0	0	0	0	0	0	0	0	0	0	0	0	0	0	0	0	0	0	0	0	0	0	0	0	0	0	0	0	0	0	0	0	0	0	0	0	0	0	0	0	0	0	0	0	0	0	0	0	0	0	0	0	0	0	0	0	0	0	0	0	0	0	0	0	0	0	0	0	0	0	0	0	0	0	0	0	0	0	0	0	0	0	0	0	0	0	0	0	0	0	0	0	0	0	0	0	0	0	0	0	0	0	0	0	0	0	0	0	0	0	0	0	0	0	0	0	0	0	0	0	0	0	0	0	0	0	0	0	0	0	0	0	0	0	0	0	0	0	0	0	0	0	0	0	0	0	0	0	0	0	0	0	0	0	0	0	0	0	0	0	0	0	0	0	0	0	0	0	0	0	0	0
N0.HOG0004848	1	1	1	2	4	1	0	0	1	1	0	0	0	0	0	1	0	0	0	0	1	0	1	0	2	1	0	0	0	1	1	1	1	0	0	0	0	0	1	2	0	0	3	5	0	1	1	1	0	0	0	1	2	1	0	0	2	3	0	1	0	4	2	1	1	0	0	0	3	1	0	2	0	0	0	2	1	1	2	0	0	1	0	0	0	0	0	2	0	2	0	0	0	2	0	0	0	2	1	0	2	0	0	1	0	1	0	0	3	0	0	2	0	1	0	2	1	1	0	2	0	1	0	0	0	0	5	1	0	3	0	0	0	0	1	1	0	1	1	4	0	0	0	0	0	3	1	0	2	0	0	0	0	7	0	1	0	1	1	1	0	0	1	2	4	1	3	0	1	2	0	2	0	3	0	0	0	0	0	0	0	0	0	5	0	1	0	0	0	0	1	1	1	1	0	1	1	0	0	0	1	1	0	0	2	0	0	1	0	0	0	2	0	5	0	0	3	0	0	3	0	0	0	4	0	2	3	0	0	0	2	0	0	1	0	0	0	1	0	0	0	0	3	0	2	2	1	0	0	0	0	1	4	0	0	0	0	1	0	0	0	0	1	1	1	0	0	1	2	0	3	1	1	1	0	0	2	1	0	0	1	2	2	0	0	0	0	2	1	0	1	3	0	1	0	1	1	0	0	0	0	0	1	1	0	0	1	0	0	1	0	1	0	1	1	3	0	0	4	0	0	0	1	1	0	1	0	1	8	0	2	0	0	0	0	3	0	0	1	0	4	0	0	1	0	1	0	0	3	2	1	2	3	1	0	4	1	0	0	1	0	0	1	0	1	0	0	0	0	0	1	0	0	2	0	2	0	0	0	1	3	0	1	0	1	0	3	0	0	3	2	3	1	0	1	0	4	0	0	0	0	1	0	0	0	0	0	2	1	0	4	0	1	0	0	1	0	0	0	0	1	0	0	0	0	0	0	0	0	0	3	0	1	1	2	3	5	0	2	0	1	0	0	1	1	0	0	1	0	0	0	0	1	0	0	3	0	0	0	0	0	0	0	0	1	0	0	0	1	0	0	2	1	1	0	0	2	0	1	0	2	0	0	2	2	2	1	4	2	0	0	0	0	0	4	1	1	0	0	1	4	0	1	0	2	1	1	1	1	0	1	0	0	0	3	3	0	0	0	0	0	3	1	0	0	1	3	0	1	1	2	0	0	4	1	3	1	4	2	0	3	0	1	1	0	0	3	3	1	1	0	1	1	0	1	0	2	0	1	1	0	0	0	2	0	1	4	0	1	1	3	0	0	1	4	1	0	2	2	0	0	0	0	0	5	0	3	0	0	0	0	0	0	0	0	1	2	1	5	2	0	0	0	2	1	0	2	1	0	0	0	0	0	2	0	0	2	0	0	1	1	0	0	2	5	1	1	2	0	0	0	0	1	3	3	3	4	0	1	1	0	0	1	0	0	0	0	0	0	0	0	0	1	0	0	1	3	2	0	0	0	0	2	2	0	0	0	0	2	0	3	2	0	0	0	1	0	0	2	0	0	2	1	1	3	2	2	0	1	0	0	2	4	0	0	0	4	0	0	1	1	1	0	2	0	0	0	0	1	2	2	0	0	1	0	1	1	0	0	0	0	1	0	0	0	0	0	0	0	0	1	1	3	2	2	1	1	0	0	1	2	0	1	2	0	0	1	1	0	0	3	2	0	0	1	0	2	0	1	0	3	2	1	1	0	1	1	0	0	0	0	0	1	0	1	0	0	0	0	1	0	0	1	1	1	1	1	0	0	1	2	0	1	2	0	0	3	0	0	1	0	0	6	3	0	0	1	1	0	4	1	1	0	4	0	0	0	0	3	0	0	0	1	0	0	1	0	1	1	0	0	0	0	4	0	1	0	2	1	1	0	3	0	0	1	1	0	1	1	2	0	2	1	1	1	0	2	0	0	1	0	1	2	0	2	0	1	0	0	1	1	0	1	1	2	0	0	0	0	0	2	1	0	1	1	2	1	3	0	0	0	0	0	0	1	0	0	1	0	0	1	0	0	0	0	1	0	0	1	0	0	1	0	1	0	0	2	0	1	1	0	0	2	4	3	0	2	0	0	4	1	1	3	0	1	0	1	1	1	1	2	1	0	1	0	1	0	1	0	1	1	1	0	1	1	0	0	3	0	0	0	0	0	5	7	1	0	3	0	3	1	0	0	0	0	0	0	0	0	4	2	1	0	0	1	2	0	0	2	0	0	3	2	0	0	0	1	4	0	0	1	1	0	3	0	3	4	0	0	0	2	0	0	3	0	1	0	0	0	0	2	0	0	1	0	1	0	0	2	1	1	0	2	0	2	0	0	2	0	0	0	0	1	0	1	1	0	0	0	2	0	0	0	0	1	0	3	0	0	0	0	1	0	0	1	1	2	0	1	0	3	0	2	1	0	1	2	0	1	0	0	1	1	0	0	0	1	1	0	0	0	4	0	1	0	0	0	0	0	3	0	0	1	0	0	1	0	0	0	2	0	0	1	0	0	0	1	6	1	0	0	0	1	0	1	0	1	0	3	0	0	0	1	0	0	0	0	0	0	0	1	0	1	2	2	2	0	6	0	0	0	0	1	0	0	1	0	1	0	2	0	0	4	0	1	1	1	0	2	1	1	6	0	0	0	3	3	0	0	1	0	1	1	0	1	1	0	0	0	3	0	0	2	0	2	0	0	2	0	0	2	2	0	0	2	0	0	0	4	1	2	0	0	0	1	0	0	0	1	1	0	1	0	1	0	1	0	0	0	1	1	1	1	0	3	0	1	0	1	0	0	1	0	2	1	0	0	0	1	1	2	1	0	0	1	0	0	0	0	0	1	1	0	2	2	0	1	0	0	0	3	0	0	1	0	0	0	0	0	0	1	0	2	0	0	0	2	2	0	0	1	2	0	0	5	2	0	1	1	1	0	1	1	0	3	2	2	2	0	0	0	3	0	0	2	0	3	2	2	1	6	2	0	2	1	0	0	2	0	1	1	1	0	0	2	0	2	3	1	1	0	0	0	1	0	0	2	1	0	3	2	4	2	0	1	3	2	0	1	2	0	0	0	0	0	0	4	0	1	2	0	3	0	2	0	4	0	0	0	0	0	0	1	0	1	2	1	1	1	1	1	1	0	0	0	0	0	2	0	0	0	0	1	2	1	3	0	1	0	1	2	3	2	1	0	5	1	1	0	3	0	2	0	0	0	0	1	0	0	0	0	2	1	3	0	1	2	1	0	0	1	3	0	2	0	0	0	2	3	2	1	0	0	1	2	2	1	2	0	0	0	1	0	0	0	0	4	1	1	1	2	0	0	2	0	0	0	0	0	1	0	0	0	3	0	0	0	0	1	0	0	0	2	2	0	1	0	0	2	0	1	0	0	1	1	2	0	1	0	2	0	2	4	0	0	0	0	1	1	0	3	0	0	1	0	1	1	5	4	2	0	0	1	0	0	3	2	3	1	2	1	1	0	4	0	0	1	1	0	0	0	1	1	0	0	1	0	1	1	0	0	0	1	1	1	1	4	0	0	0	2	0	0	0	0	1	1	2	1	1	2	0	0	0	0	0	6	1	1	0	0	1	1	1	0	2	0	0	0	0	0	1	2	0	0	0	0	1	0	1	0	0	1	1	1	0	0	1	2	1	0	0	0	0	7	0	2	1	0	0	1	1	0	1	1	2	0	0	0	0	0	0	4	1	0	0	0	0	0	0	0	0	4	2	0	1	1	0	0	0	0	0	2	0	0	3	1	1	1	0	1	1	2	1	1	3	1	2	0	2	1	3	2	1	1	0	4	0	0	2	1	3	1	1	2	0	2	1	0	0	0	0	0	0	0	0	1	2	1	4	3	1	2	0	0	1	1	4	1	0	0	1	0	0	2	2	0	0	1	0	2	0	0	0	3	1	1	1	0	0	0	3	1	1	0	2	0	1	0	0	1	1	1	1	1	0	0	0	0	0	0	1	0	1	1	0	0	0	1	0	1	0	0	1	0	0	1	1	1	3	1	0	1	1	0	0	0	0	0	1	1	0	0	1	1	0	1	0	1	0	1	0	1	1	0	0	0	3	2	1	0	1	0	1	1	0	1	1	1	1	0	0	1	2	4	0	0	0	0	0	1	0	2	0	2	2	0	0	1	0	2	1	0	0	3	0	0	2	5	0	5	0	1	1	2	0	2	0	2	2	1	0	3	0	1	1	1	0	0	4	1	0	0	0	0	2	1	0	1	1	1	1	0	0	2	0	0	0	0	0	1	0	0	1	0	0	2	0	0	0	0	0	0	0	5	1	0	0	0	0	2	0	1	0	0	3	2	0	1	1	0	1	2	0	0	0	0	4	1	1	0	0	0	0	1	1	2	1	0	0	0	1	1	1	2	0	1	1	0	1	0	2	1	0	1	1	1	0	0	0	0	2	1	0	0	0	2	0	2	0	0	0	0	0	0	0	0	1	0	0	1	1	4	0	0	0	0	1	2	2	0	3	0	0	0	1	0	0	0	0	0	0	0	0	0	6	2	0	0	0	1	0	0	0	1	3	1	0	0	1	0	0	0	1	0	3	1	2	0	0	4	0	0	0	0	0	0	1	2	0	0	0	1	1	0	1	0	0	0	1	0	1	1	0	0	1	0	0	1	1	1	0	0	1	0	1	3	0	0	0	4	1	0	0	0	1	0	0	2	0	1	1	1	2	1	1	2	0	4	1	0	0	0	0	1	3	0	0	0	3	1	0	0	0	1	1	1	0	2	0	0	0	0	0	2	0	0	1	0	2	0	0	0	1	0	2	8	1	2	0	3	0	2	3	1	0	0	0	1	0	1	0	1	0	1	2	0	0	1	0	1	0	0	0	1	1	0	0	1	1	0	0	2	2	0	2	0	1	0	1	3	0	1	0	3	0	0	0	0	0	1	1	0	0	0	0	1	1	0	0	0	1	0	1	0	0	0	0	0	1	0	0	1	0	3	1	3	0	0	1	0	1	0	0	1	3	0	0	1	4	0	0	0	1	0	5	0	1	0	0	1	0	1	1	0	0	0	0	3	1	1	3	1	0	1	0	0	2	0	0	0	1	3	3	1	0	0	1	1	0	2	0	0	2	1	0	1	0	2	0	0	5	2	4	0	0	2	0	0	0	0	1	0	3	1	0	0	4	1	1	0	0	0	2	0	1	0	2	1	0	1	0	0	2	1	0	1	1	0	1	0	1	2	1	1	0	2	0	2	0	0	1	0	0	0	1	0	0	1	0	1	1	1	0	0	2	0	5	1	1	1	0	0	0	0	4	1	0	2	0	1	0	1	2	0	0	0	0	1	0	0	2	0	0	2	0	1	2	0	0	0	1	1	1	1	2	1	1	3	0	4	2	0	2	0	0	0	4	2	0	1	0	0	1	1	0	0	2	3	0	5	1	0	0	0	0	1	0	2	2	3	0	0	3	0	0	1	0	1	0	2	0	0	4	5	0	0	1	0	1	1	0	0	0	0	1	1	1	0	1	0	0	0	0	2	1	1	0	0	0	0	0	5	0	1	0	0	1	0	0	2	0	5	0	2	1	3	1	2	3	3	0	0	1	0	1	1	2	0	0	2	0	0	0	0	1	1	0	2	2	0	0	2	5	1	0	0	0	1	1	1	1	1	0	1	2	0	5	0	1	1	0	2	0	1	1	1	0	0	1	2	1	4	0	0	1	0	0	1	3	2	1	2	2	0	0	0	1	1	2	2	3	0	0	0	0	1	2	1	3	0	2	1	0	0	1	1	0	1	0	1	2	0	0	0	0	1	0	3	0	0	2	0	0	1	1	1	0	1	2	2	3	0	0	0	0	2	0	1	1	0	1	0	1	0	3	0	1	0	2	1	0	2	2	3	1	0	1	0	1	1	3	2	1	1	0	1	1	5	0	1	4	2	0	0	2	1	0	0	1	5	0	1	0	1	0	0	0	2	1	0	3	1	0	0	1	0	1	0	2	1	0	2	3	0	0	1	4	2	0	0	0	0	1	0	1	2	0	2	0	0	0	3	1	1	1	0	0	5	0	1	3	0	0	1	1	1	0	0	0	1	0	3	1	0	0	3	0	0	0	0	1	2	0	0	1	0	0	0	0	0	5	1	0	0	0	1	0	2	0	2	0	3	0	1	1	0	0	1	1	0	2	0	0	0	0	0	0	5	1	0	2	1	3	0	0	0	0	1	0	1	1	0	1	0	1	0	3	0	2	0	0	0	2	0	4	1	0	0	2	0	1	0	1	2	0	1	2	0	0	0	1	1	2	0	0	1	0	0	0	2	0	1	0	2	1	0	1	0	2	0	1	1	0	0	1	0	0	0	0	2	0	0	0	1	0	0	0	1	0	0	0	1	0	0	3	3	0	5	0	0	3	2	3	0	2	3	0	0	1	1	1	1	0	0	4	1	1	0	0	1	2	0	0	4	1	0	0	0	0	1	4	1	0	0	2	0	1	2	0	0	0	0	0	0	2	0	1	0	1	0	1	1	0	0	0	1	0	0	0	2	2	3	1	3	1	0	1	1	0	2	0	0	2	0	1	2	4	1	1	1	4	0	0	0	0	1	1	1	1	3	5	0	0	0	1	0	2	0	0	0	2	1	1	0	1	2	3	0	1	0	0	0	1	1	3	2	0	2	0	2	1	2	2	2	1	2	1	3	0	3	0	0	0	1	0	2	0	0	3	1	0	0	1	0	0	1	4	0	2	0	0	2	0	0	0	0	0	2	3	0	1	0	2	0	1	1	0	0	0	1	3	0	0	0	0	0	0	0	0	1	1	0	0	0	0	1	0	1	1	0	2	0	3	2	0	1	2	1	1	0	0	0	4	1	1	0	0	1	1	0	1	0	2	0	0	0	5	1	0	0	5	0	1	0	1	1	1	0	1	1	0	0	0	1	0	3	0	1	0	1	2	4	0	2	1	1	0	0	3	0	0	1	1	0	2	0	0	0	0	1	0	2	0	0	2	2	0	2	0	5	2	1	0	4	1	1	5	4	1	1	1	0	0	3	2	0	0	3	0	0	0	1	0	1	0	0	0	0	0	1	0	0	0	1	2	0	1	4	0	0	0	2	0	1	2	0	0	0	0	0	0	0	1	0	1	0	2	0	3	1	0	1	2	1	0	0	2	1	0	1	0	1	0	0	0	0	0	0	1	0	0	0	0	2	1	2	0	0	2	1	1	2	1	0	1	1	0	0	0	0	2	0	0	0	4	1	5	1	1	0	2	2	0	0	0	0	0	1	0	0	0	0	1	2	1	2	0	2	0	0	0	0	0	0	0	0	0	0	1	0	0	1	0	0	0	1	0	0	2	0	1	4	1	0	2	1	0	2	0	0	1	1	0	1	0	0	0	1	1	1	0	3	0	3	1	0	1	1	2	2	0	0	0	0	1	0	0	0	0	0	0	0	0	0	1	0	0	1	0	0	0	0	1	1	2	1	1	1	1	0	0	0	1	0	0	3	0	0	0	0	2	1	0	0	0	0	2	0	1	1	0	1	0	3	0	0	1	0	0	0	3	1	0	3	0	2	3	0	3	0	1	0	3	0	1	0	1	0	0	1	0	0	2	1	0	1	1	0	1	1	3	0	0	2	0	1	1	0	1	1	0	0	0	3	0	2	2	2	0	2	0	0	0	0	3	0	1	0	0	1	0	0	0	1	1	0	0	0	0	0	3	0	0	1	0	0	0	0	1	1	2	0	0	1	0	1	2	0	0	3	3	0	4	0	4	0	2	2	0	0	0	0	0	1	1	3	1	0	1	0	1	1	4	0	0	0	2	0	0	1	4	0	0	1	0	1	0	0	0	1	0	3	2	1	0	0	3	4	6	0	2	1	1	3	1	0	0	0	0	0	0	3	2	1	0	1	0	1	1	2	0	1	1	7	0	1	0	0	1	0	0	1	2	1	1	0	0	0	2	0	0	1	0	0	3	0	0	0	0	0	1	2	0	2	2	2	0	0	0	1	2	1	0	0	2	0	2	0	2	4	0	1	0	7	0	2	1	0	1	0	1	0	0	0	0	0	0	0	1	2	0	1	3	0	0	0	3	4	0	1	0	0	1	1	0	0	1	8	2	0	1	0	0	0	0	2	2	2	0	1	0	5	0	0	2	0	0	0	0	0	3	0	1	0	1	1	0	1	0	1	1	0	0	2	0	1	1	0	2	0	1	0	0	2	0	0	0	3	2	0	1	0	1	0	2	1	2	1	0	0	0	1	2	0	0	0	0	0	0	1	0	1	3	3	1	0	2	0	0	0	0	6	1	3	2	2	1	0	0	0	0	2	3	1	0	0	1	2	0	0	0	0	0	0	0	0	2	1	0	0	0	0	0	0	0	0	1	1	0	0	0	0	1	0	4	0	0	1	1	1	0	0	8	1	0	0	1	2	0	0	0	0	0	0	0	0	1	0	2	0	1	3	0	0	1	1	0	1	1	1	2	0	1	0	0	0	0	0	0	0	1	0	0	1	1	1	0	1	1	0	0	0	0	0	0	0	1	0	2	1	2	0	1	0	0	0	0	0	1	1	2	0	0	0	0	0	2	0	2	1	0	0	2	0	1	1	0	2	2	0	0	0	1	0	1	0	3	0	0	0	0	0	1	0	0	3	0	4	0	0	0	2	4	0	0	0	3	1	2	0	0	0	0	2	1	2	1	2	3	0	0	1	0	1	1	0	0	0	0	1	0	1	0	0	1	2	0	2	0	0	0	2	0	2	1	2	1	1	1	0	2	0	0	0	0	1	0	0	0	0	0	0	2	0	2	2	1	0	0	1	0	0	3	1	0	1	0	0	0	1	2	0	0	7	0	0	0	0	2	1	0	2	0	0	0	0	1	1	0	0	0	2	0	0	0	0	0	0	0	0	2	0	1	2	1	1	0	2	1	0	0	1	0	0	0	1	1	0	0	1	1	0	0	1	1	1	0	0	0	1	4	0	3	0	0	0	0	0	1	0	1	0	0	0	0	3	2	2	0	2	0	0	1	1	0	1	1	0	1	0	2	0	0	0	7	2	0	0	1	0	0	0	2	0	0	1	1	0	4	0	0	0	0	0	0	0	1	2	2	1	0	0	1	2	0	0	1	0	2	0	0	0	1	0	1	1	0	1	0	7	2	0	1	0	1	2	1	2	0	0	0	0	0	1	0	0	0	0	0	2	2	0	1	0	0	1	0	0	1	1	0	1	3	1	0	2	0	0	0	0	1	0	1	2	0	0	2	0	1	1	1	0	0	0	2	2	1	0	0	1	1	0	1	2	2	0	0	0	0	0	1	0	0	0	1	0	0	0	0	0	1	1	2	0	0	2	0	1	0	1	0	0	0	0	0	3	1	1	2	0	2	1	2	2	1	0	0	0	2	2	0	2	3	0	1	3	0	0	1	0	0	0	2	0	0	2	2	0	1	1	0	2	0	0	0	0	1	1	4	0	0	1	2	4	0	1	0	1	0	5	3	1	0	1	1	1	0	2	0	0	0	1	2	0	0	0	0	0	2	0	0	0	0	1	1	1	2	0	0	2	3	1	0	5	0	0	0	0	0	0	0	0	3	0	1	1	1	0	0	0	0	3	0	0	1	4	1	2	2	0	0	3	1	0	0	1	7	0	1	0	2	1	1	1	2	1	0	0	2	0	0	2	0	1	1	3	0	1	2	3	1	0	3	0	0	1	1	0	0	0	0	0	0	0	2	1	0	1	0	0	2	0	0	0	0	1	1	1	1	0	1	0	0	0	1	0	1	0
N0.HOG0009912	0	0	0	7	0	2	0	0	1	0	0	0	0	0	1	0	0	0	0	1	1	0	1	0	0	0	1	0	0	1	1	3	1	0	0	2	0	0	0	0	0	2	2	1	0	0	1	0	1	0	0	2	0	0	0	0	0	2	0	0	0	1	0	0	0	0	0	0	2	0	0	1	0	0	0	0	2	1	0	1	0	0	0	0	0	0	2	2	0	0	0	0	0	0	0	0	0	0	0	0	1	0	1	0	0	0	0	1	0	1	1	1	0	1	0	3	2	1	0	1	1	1	0	0	0	0	1	1	1	0	0	1	0	0	2	0	2	0	0	1	0	0	0	0	0	0	0	0	0	0	1	1	2	1	0	2	0	0	0	0	0	1	1	0	0	1	2	0	1	0	1	2	0	2	0	0	2	0	0	0	0	0	0	2	0	0	0	1	0	0	0	1	0	0	0	0	0	0	1	1	0	0	1	0	2	0	0	0	0	0	0	0	0	1	0	1	1	0	1	0	0	1	0	1	0	0	2	0	0	0	1	0	0	0	0	0	0	4	1	0	0	0	0	0	0	2	0	0	1	1	2	0	0	0	1	1	0	0	0	0	0	4	0	1	1	0	0	2	2	0	0	0	0	1	0	1	0	0	0	0	1	1	0	0	0	0	0	0	0	0	0	0	0	0	0	0	0	0	0	0	2	0	0	0	1	0	0	1	0	2	0	1	1	0	1	0	0	2	0	0	1	1	0	0	0	0	0	0	2	0	0	0	0	1	0	2	0	0	1	0	0	0	0	3	0	1	1	1	0	0	0	5	0	0	1	3	0	0	1	0	0	1	0	0	0	2	0	0	0	0	0	4	0	1	0	0	0	0	0	3	1	0	1	1	0	0	0	0	0	0	2	0	0	0	1	0	2	0	2	0	0	0	0	0	0	0	2	1	2	1	1	1	0	0	1	1	0	1	0	0	1	0	0	3	0	0	0	0	4	0	4	0	1	0	0	0	0	0	0	0	0	0	0	1	0	0	0	0	0	0	0	0	5	0	1	1	0	1	1	0	0	1	0	0	0	1	0	0	0	0	0	0	1	0	0	1	1	0	0	0	1	0	0	0	0	0	0	2	0	0	0	0	0	0	1	1	0	0	0	1	1	0	0	0	1	3	0	1	1	0	0	0	0	1	1	0	1	1	0	0	0	0	2	0	1	0	2	1	0	0	0	0	0	0	0	4	0	2	0	0	2	0	1	3	0	0	0	1	0	3	0	3	0	0	0	0	0	0	2	1	0	1	0	1	0	0	0	0	1	0	1	0	0	0	1	0	0	0	2	1	0	0	0	0	0	0	0	2	0	0	0	0	0	1	0	1	2	0	2	1	0	0	0	0	0	0	1	0	1	1	2	0	0	1	0	0	1	1	0	1	3	0	0	0	0	0	0	1	4	0	0	0	1	3	0	0	1	0	0	0	1	0	0	0	0	0	0	0	0	0	1	0	0	1	2	0	0	2	0	1	1	0	3	0	0	0	0	1	0	0	0	0	0	0	0	0	0	2	1	1	0	1	0	0	0	1	1	1	1	0	0	0	0	0	0	0	4	0	0	0	0	0	1	1	1	0	0	0	0	1	1	2	0	0	0	4	0	0	0	0	1	0	0	0	0	0	0	0	0	0	3	2	0	0	0	2	0	0	0	0	2	0	1	3	0	0	1	1	0	1	2	1	1	0	0	0	0	1	0	0	1	2	1	0	0	1	0	0	0	0	1	0	0	0	0	1	1	1	2	0	0	1	1	0	0	0	3	0	0	0	0	0	0	0	0	0	1	0	0	1	0	1	1	1	0	0	2	0	0	1	0	0	1	2	0	0	0	1	1	0	0	0	0	0	0	0	0	1	0	0	0	0	0	2	0	0	0	0	0	0	0	0	0	0	1	0	0	1	0	0	1	0	0	0	0	0	1	0	1	1	0	0	0	0	1	0	3	0	0	0	5	0	2	0	1	0	0	0	0	1	1	1	0	2	0	1	0	0	1	0	0	2	0	0	0	0	0	0	0	0	0	0	0	0	0	0	0	0	1	0	3	3	5	1	0	0	0	0	0	0	0	0	0	0	0	0	1	0	0	5	1	0	0	0	0	0	0	1	0	0	2	1	0	1	0	0	0	1	0	0	0	0	0	0	2	0	0	1	0	1	0	0	0	1	0	0	1	1	0	2	0	0	0	0	0	0	0	0	1	2	0	0	0	1	1	0	0	1	3	0	0	1	3	0	0	0	1	1	0	0	0	5	1	1	0	0	4	1	0	0	0	1	0	1	0	0	0	1	0	0	1	0	0	0	0	1	0	1	0	0	2	0	1	0	1	0	0	0	1	2	0	0	0	0	0	2	0	0	0	1	0	0	1	0	2	4	5	0	0	2	0	2	0	1	1	2	0	3	0	1	0	0	0	1	0	0	2	1	0	0	1	3	1	0	0	0	1	0	0	0	0	0	1	1	0	0	0	0	0	2	0	0	0	0	0	1	0	0	0	1	0	1	0	0	0	0	0	0	0	0	1	0	0	1	0	0	3	0	0	1	0	0	0	0	0	1	1	0	0	0	3	0	0	5	0	0	0	2	2	0	1	0	3	0	1	0	0	0	0	0	0	0	1	1	0	0	0	0	2	0	0	1	0	0	1	3	3	0	1	1	0	0	2	0	0	0	0	0	1	5	0	0	0	0	0	0	0	1	0	1	3	1	0	0	1	5	0	0	5	0	0	0	0	0	0	1	1	2	2	1	0	1	1	1	0	3	1	1	1	1	0	0	2	1	0	0	1	0	0	0	0	0	0	0	1	0	1	0	2	0	0	0	1	0	1	0	1	3	1	0	0	1	0	1	0	2	0	1	0	0	2	0	0	0	0	0	0	1	0	0	0	0	0	0	0	0	1	1	0	0	0	2	0	0	1	0	1	0	0	1	3	2	0	0	3	0	3	1	0	0	0	0	0	0	0	0	0	0	0	0	4	1	0	2	0	1	0	0	0	0	0	0	0	2	2	1	0	1	0	0	1	0	0	1	0	0	8	3	0	1	1	2	3	0	1	0	0	0	0	1	5	0	0	0	1	0	2	0	0	0	1	0	1	4	0	0	0	0	0	0	1	0	0	0	0	1	0	3	0	0	0	2	0	0	0	0	0	0	0	0	0	0	1	0	0	0	1	1	0	0	2	1	3	0	0	0	1	0	2	2	0	2	0	0	1	0	0	0	1	2	2	1	1	0	0	1	2	1	3	0	1	2	0	2	0	0	0	2	1	2	0	2	0	1	0	0	0	0	0	0	0	1	0	0	0	1	2	1	0	0	0	0	0	0	0	0	0	2	2	0	4	1	1	2	0	0	0	0	0	0	0	0	0	0	0	1	0	0	1	1	0	1	1	2	1	2	0	1	1	0	2	4	1	0	0	4	0	1	0	0	0	1	0	0	0	0	1	6	1	4	0	0	0	0	0	1	0	2	0	0	0	0	0	1	0	0	0	1	1	1	0	0	3	0	0	1	1	0	0	2	1	0	1	0	0	1	4	0	1	0	2	0	0	0	2	1	0	5	0	3	0	0	1	0	0	1	2	0	1	0	0	1	1	0	0	1	0	0	0	0	0	1	0	0	0	1	0	0	0	0	2	0	2	1	5	0	1	2	0	0	1	0	0	1	0	0	2	0	0	0	0	0	2	1	2	1	1	0	0	1	0	0	1	0	1	0	1	0	0	0	0	2	2	0	0	1	0	0	0	1	3	0	2	0	0	0	0	0	0	0	2	1	0	1	1	0	0	0	0	0	0	1	0	1	1	0	5	0	0	1	1	3	1	2	0	0	2	0	0	1	0	1	2	0	0	0	0	1	1	0	2	0	1	0	2	0	0	2	0	1	0	1	0	0	1	0	0	0	3	2	0	0	1	0	0	1	1	0	0	1	0	2	2	0	0	1	0	1	0	0	1	0	0	0	3	0	0	0	1	0	0	3	0	1	0	0	0	1	0	0	0	1	0	1	0	0	1	1	0	0	0	0	0	0	0	2	0	0	0	1	0	0	1	1	0	0	0	0	1	0	1	0	0	2	0	0	0	0	1	0	2	0	0	0	1	0	1	0	3	0	1	0	1	0	0	1	0	0	0	0	0	0	0	0	1	1	0	2	1	0	0	0	0	0	0	0	0	0	0	0	1	0	0	0	0	1	0	0	3	1	0	0	2	0	0	0	1	0	1	0	0	0	0	0	0	0	2	0	1	0	0	1	0	3	0	2	0	1	0	0	1	0	0	1	0	1	2	0	0	1	0	0	1	0	0	0	1	0	0	0	1	0	0	0	1	1	0	0	3	1	0	1	2	1	1	3	0	8	2	1	0	0	0	0	0	0	0	0	0	1	0	1	0	0	3	1	0	0	2	0	1	0	1	0	0	0	1	0	2	1	2	0	0	1	0	0	1	0	1	1	2	0	1	0	0	0	2	0	2	1	0	1	2	2	1	0	0	0	1	0	0	0	0	0	0	2	0	0	1	0	0	0	1	0	1	2	1	0	0	2	0	0	0	0	0	1	0	0	0	0	1	0	0	0	0	2	1	1	0	0	0	0	0	0	0	1	0	0	0	2	0	0	0	0	1	1	0	0	0	0	0	0	0	0	0	0	0	0	0	0	0	0	1	1	0	1	1	0	0	0	2	1	0	0	0	0	0	0	1	0	0	0	0	3	0	1	0	2	1	0	0	0	0	1	0	0	3	0	1	1	0	0	0	1	0	2	1	0	0	2	0	0	0	1	0	0	0	0	1	1	0	0	0	0	0	0	1	1	2	0	3	0	2	0	1	0	0	1	0	0	0	0	0	2	0	1	0	0	0	0	2	0	0	0	1	0	0	0	0	0	0	0	1	0	0	0	0	0	1	0	2	0	0	0	0	3	0	0	0	1	1	0	0	0	0	0	2	0	0	0	0	0	1	0	0	1	0	1	0	1	0	0	3	1	0	0	5	0	0	0	0	0	0	0	1	1	0	1	3	0	1	0	0	1	0	1	0	2	1	0	0	0	2	0	0	0	0	0	1	1	0	1	0	1	0	1	0	1	0	0	1	1	8	3	1	2	0	0	0	0	0	0	0	5	2	0	0	0	1	0	2	1	1	3	0	0	1	0	0	0	0	0	0	2	1	0	1	1	2	2	0	0	1	2	0	0	0	0	2	1	0	0	0	0	2	0	0	0	0	0	0	1	1	0	0	0	5	0	0	0	0	0	2	0	0	0	0	1	0	0	0	1	0	0	0	0	1	1	2	0	0	0	0	0	0	0	0	0	2	0	2	0	1	1	0	1	0	0	0	0	1	0	0	0	2	0	0	0	0	0	0	0	0	0	2	0	0	1	0	0	2	0	0	0	0	0	0	1	0	1	1	1	1	4	0	0	0	1	1	0	7	0	0	0	0	1	0	0	0	0	1	0	1	0	0	2	0	0	0	0	1	2	0	0	5	0	0	3	2	0	0	0	0	0	0	0	2	0	0	4	1	0	0	0	0	0	0	0	0	0	0	0	7	0	0	0	0	1	3	3	0	1	0	0	3	0	1	0	1	0	0	1	0	3	0	0	0	0	0	0	2	0	1	0	0	0	2	0	1	1	1	0	0	1	0	0	0	0	1	0	1	1	0	0	1	2	0	0	0	0	0	0	1	0	1	1	0	0	0	0	0	2	1	1	1	0	1	0	0	1	0	0	1	0	1	0	0	0	0	1	0	0	0	1	0	0	0	0	1	3	0	0	1	1	1	0	0	0	1	2	0	1	0	2	0	0	0	0	1	0	0	0	0	0	0	1	0	0	1	6	0	2	0	0	0	0	1	1	0	0	1	0	0	2	2	2	0	0	0	0	2	1	3	0	0	2	1	0	0	0	0	1	1	0	0	0	1	1	2	0	1	1	0	0	1	0	1	0	1	0	2	1	2	1	0	0	0	1	0	0	0	0	2	1	0	1	0	0	1	0	1	1	0	0	0	0	0	0	1	0	0	0	3	0	0	2	0	1	0	0	0	0	2	1	0	1	0	0	0	0	0	0	0	0	2	0	5	0	0	1	0	0	1	0	0	3	0	1	0	0	0	1	0	0	0	0	1	0	1	1	0	3	0	0	0	0	0	0	2	0	0	0	1	0	1	1	0	0	1	3	0	0	0	0	0	0	0	1	0	0	0	2	1	2	0	0	0	1	0	0	0	1	0	0	0	0	0	0	1	2	0	0	0	1	0	1	2	1	0	0	0	0	1	3	1	1	0	0	0	0	3	1	0	1	0	1	6	0	2	0	1	0	0	0	1	2	0	0	0	2	0	0	1	0	0	1	0	0	1	0	0	0	0	0	1	0	0	0	1	0	0	0	1	0	1	1	1	0	6	0	1	1	0	0	0	1	0	0	0	0	0	1	0	0	0	1	1	0	0	0	0	2	0	0	0	0	0	0	0	0	0	2	1	1	0	1	0	0	0	1	0	0	1	0	1	1	0	0	0	3	0	1	0	2	0	0	0	1	0	0	0	1	2	0	2	0	1	0	2	1	1	0	0	0	0	0	0	2	1	0	1	3	0	1	0	0	0	0	1	1	0	2	0	0	1	4	0	2	0	1	0	1	0	0	0	0	0	0	1	0	0	0	0	0	0	1	0	0	0	1	1	0	0	2	3	0	1	0	0	0	2	0	0	0	0	0	0	0	4	1	1	0	0	0	0	0	0	2	0	0	1	0	0	1	3	0	1	0	1	1	0	0	0	3	0	1	0	1	0	0	0	1	0	0	0	0	0	2	0	1	1	0	0	0	0	0	0	0	1	0	0	1	1	1	4	0	0	0	0	3	1	0	0	6	0	0	0	0	0	0	1	1	0	3	1	0	0	2	0	1	0	2	0	1	0	0	2	0	1	1	0	0	1	0	0	0	0	1	0	0	1	4	0	0	1	0	0	0	0	1	1	0	1	1	0	0	0	0	0	0	1	0	1	0	0	0	0	1	0	0	0	1	4	0	2	0	1	2	0	2	0	1	1	1	2	1	0	0	0	0	0	0	1	1	2	1	1	2	1	1	2	0	2	1	3	1	0	4	1	0	0	0	0	0	0	0	0	0	0	0	0	1	0	0	2	0	1	0	0	0	0	0	2	0	0	1	0	2	0	0	1	1	0	0	0	0	0	0	0	1	0	0	0	1	0	0	1	0	0	0	0	0	0	0	2	0	3	0	0	0	0	3	0	1	1	1	1	1	0	0	2	1	1	0	0	0	0	0	2	0	0	0	0	0	3	0	0	0	0	1	0	1	0	1	1	0	1	3	0	2	0	0	0	1	2	1	1	0	0	0	0	1	1	1	0	1	1	0	2	1	1	0	0	0	0	0	1	0	1	0	0	0	0	0	0	2	0	1	0	1	1	0	0	0	0	0	0	0	0	2	0	0	1	1	0	1	0	0	0	0	0	0	1	1	0	0	1	0	0	0	1	1	0	1	0	0	0	1	0	0	0	0	3	0	0	0	2	2	0	1	1	0	0	1	0	1	0	0	0	6	0	1	0	1	0	1	6	4	0	2	0	0	0	0	0	0	0	0	0	1	1	0	0	2	0	0	1	1	0	0	0	3	0	0	1	1	0	1	0	1	0	0	0	0	2	0	0	3	0	0	0	0	0	0	0	2	0	0	0	0	1	0	0	0	0	0	0	0	0	1	0	0	0	0	0	0	0	2	0	2	0	0	0	0	1	2	1	5	1	1	0	3	0	0	0	4	0	3	1	0	3	0	0	0	0	0	0	0	0	0	0	0	0	0	0	0	3	2	0	1	1	1	0	0	0	0	1	0	0	0	1	0	2	1	1	1	1	0	2	2	0	1	1	0	2	2	0	0	0	0	0	0	0	5	2	0	0	0	2	0	0	1	0	0	1	0	0	0	0	0	0	0	0	1	0	0	3	0	1	1	0	2	3	0	2	0	0	0	0	2	0	0	1	0	0	0	4	0	0	1	0	0	0	0	0	0	0	0	0	3	1	0	0	0	1	0	3	1	2	1	0	1	4	0	1	0	0	0	1	0	0	0	0	0	0	0	2	0	3	0	0	0	2	0	1	0	0	0	2	0	0	0	0	0	3	1	3	1	1	0	0	0	5	0	1	1	0	4	0	0	0	2	0	2	0	0	2	2	0	0	1	0	0	0	1	0	0	1	0	0	2	3	0	0	1	0	0	0	1	0	0	0	1	0	0	0	1	0	1	0	0	0	0	0	0	0	0	1	1	0	0	0	0	1	1	1	0	1	0	0	0	0	0	2	5	2	0	0	0	0	0	1	3	1	8	1	0	0	0	0	0	0	0	0	1	0	0	1	5	0	0	0	0	1	0	1	0	1	0	0	0	0	0	0	0	2	0	0	0	1	0	3	1	5	0	0	0	0	0	0	0	0	1	0	0	0	0	0	0	0	0	0	1	0	0	0	1	0	0	4	2	2	0	0	1	0	1	0	1	0	0	4	0	0	0	0	3	0	1	0	0	0	0	0	0	0	1	4	0	1	0	1	0	0	0	0	0	0	1	1	2	1	2	0	0	0	1	0	0	1	1	0	0	1	0	1	0	0	3	1	2	0	0	0	1	0	0	0	0	0	0	1	0	0	0	0	0	0	2	0	0	2	0	0	2	0	0	2	1	2	0	0	1	0	0	2	0	1	1	1	0	0	0	0	0	0	0	0	0	0	2	1	0	0	0	0	2	1	0	1	0	1	3	0	1	2	3	0	0	4	0	0	0	0	0	0	2	1	1	2	1	0	0	1	1	4	0	1	0	0	2	0	2	5	0	0	0	0	0	0	0	2	0	0	2	0	0	1	0	0	1	1	1	0	0	5	0	0	1	0	0	0	1	1	1	0	0	1	0	0	0	1	0	3	3	0	1	0	0	0	0	1	0	0	0	0	0	0	4	0	0	0	0	0	0	4	1	1	0	0	0	1	0	2	0	1	0	1	0	0	1	2	0	1	1	1	6	2	0	0	3	0	0	0	3	1	0	0	0	1	0	1	0	0	0	3	0	0	0	0	0	0	0	0	0	0	1	1	0	0	0	1	0	0	0	1	0	1	0	2	0	0	0	3	0	1	0	1	0	0	0	0	0	1	1	1	1	0	1	1	4	0	0	1	0	0	0	0	3	0	0	1	0	0	0	0	1	1	0	0	1	0	1	0	0	0	2	0	0	1	2	0	0	0	0	0	1	0	0	0	0	4	0	0	1	0	0	0	0	1	0	2	1	0	0	2	4	1	0	2	1	0	0	0	1	0	0	0	1	0	0	0	0	0	2	1	0	0	0	0	0	0	1	1	0	0	1	0	0	0	0	0	1	1	0	0	6	1	0	1	0	0	0	2	1	1	0	0	0	0	0	1	4	1	0	0	1	1	0	0	1	0	0	1	1	0	0	1	0	0	0	1	0	0	0	0	0	1	1	2	0	0	0	0	3	0	0	0	0	0	1	4	0	0	2	3	0	1	4	0	0	0	0	2	0	1	0	0	0	2	1	0	0	0	0	1	1	1	0	0	0	1	0	0	0	0	1	1	0	0	0	0	0	1	0	1	1	1	0	0	0	0	0	0	0	1	0	1	0	0	1	1	0	2	0	0	3	1	0	0	0	1	2	1	0	4	0	0	0	1	0	0	0	0	2	1	4	0	6	3	2	1	0	2	0	0	0	0	0	1	0	0	0	0	1	0	0	0	1	0	0	0	1	0	0	0	1	4	1	2	0	1	0	0	0	1	0	2	0
N0.HOG0004900	5	9	1	10	9	7	2	3	10	6	11	5	5	3	2	1	6	11	3	12	7	1	7	1	6	12	5	3	1	2	2	9	2	1	0	26	5	3	3	7	7	7	7	18	1	3	7	9	2	5	6	2	6	5	0	3	8	3	1	7	3	5	7	2	1	3	9	2	10	3	3	3	8	15	0	5	8	4	5	11	1	1	3	2	3	3	15	8	4	3	4	10	2	2	10	1	4	5	3	7	8	3	3	4	2	5	2	2	12	4	5	11	2	0	7	19	10	7	4	11	4	4	3	4	1	2	6	10	2	8	11	3	0	2	7	2	0	5	4	5	5	1	3	4	0	3	5	5	1	0	4	2	6	12	1	7	11	6	3	7	3	10	10	4	14	4	1	2	5	8	5	11	6	15	0	2	2	4	4	0	7	2	3	11	0	6	7	4	7	8	3	11	10	1	3	13	8	5	2	3	3	1	14	1	8	3	0	0	0	4	6	6	6	5	5	1	11	10	4	6	5	5	0	12	3	5	4	4	5	6	3	4	9	4	8	2	2	13	4	1	9	4	0	6	7	6	4	8	7	17	3	0	8	5	13	3	9	7	4	4	4	20	7	4	4	6	5	8	7	5	12	2	4	11	7	10	2	4	10	0	5	10	6	5	1	9	7	10	10	3	11	8	11	8	6	1	8	3	2	2	13	3	3	0	8	0	13	6	4	13	7	6	11	3	5	19	0	5	3	7	4	19	4	5	0	5	3	3	5	5	4	5	6	6	6	4	1	3	7	6	1	4	2	8	4	4	6	0	7	7	10	6	0	9	0	16	13	8	2	2	5	1	1	2	3	4	0	4	4	7	27	10	6	6	7	5	6	5	6	3	6	1	12	3	2	5	6	4	2	11	7	7	2	2	6	1	5	6	6	2	2	4	2	6	3	3	4	3	7	8	18	3	6	6	10	3	13	3	7	6	3	0	8	3	7	2	3	5	10	1	8	4	12	6	0	2	7	6	3	10	5	6	7	14	4	5	0	10	5	2	1	2	12	0	5	9	8	1	2	1	3	9	5	2	4	3	11	5	9	2	0	3	8	2	2	3	5	3	4	1	11	8	4	6	5	5	4	4	8	5	12	1	5	10	13	3	3	0	8	3	5	4	1	0	4	6	3	2	8	6	3	4	5	2	13	10	6	10	7	0	1	9	14	6	7	13	11	1	2	5	6	3	0	8	19	9	6	9	6	5	8	3	7	7	3	4	6	10	4	8	2	8	5	3	2	6	2	6	10	5	9	4	0	6	3	2	8	8	13	3	8	1	11	2	15	4	5	1	5	0	3	1	1	9	8	5	2	5	1	0	8	4	6	7	0	2	2	1	23	1	0	8	6	3	10	6	4	4	22	6	6	5	0	3	1	9	3	2	4	9	12	4	10	8	1	8	3	2	17	0	6	13	10	5	8	8	5	3	2	3	4	1	3	0	3	0	2	3	2	3	0	5	8	5	12	8	10	2	1	12	1	3	7	3	6	1	5	5	7	4	14	2	8	4	4	8	18	4	7	7	0	20	9	1	4	7	6	3	2	0	4	12	7	1	0	4	14	9	0	7	7	7	5	6	6	4	5	0	2	9	11	12	0	9	4	8	6	1	10	8	10	7	3	3	6	4	9	1	4	3	3	11	3	3	3	4	0	1	3	7	6	1	3	9	3	1	9	0	7	0	3	4	5	4	5	1	8	9	2	0	4	5	6	4	0	4	7	6	9	4	9	2	5	0	6	1	6	5	6	4	14	10	5	0	1	2	10	3	4	4	6	4	6	7	14	6	5	0	6	11	3	5	5	6	1	1	3	3	9	9	4	7	6	14	4	5	0	8	5	6	4	1	0	2	0	9	4	7	0	4	0	2	6	12	4	18	16	1	5	4	5	4	5	8	4	8	6	6	8	4	2	0	6	9	3	3	1	1	12	5	3	4	6	16	6	9	10	5	6	2	17	15	4	5	7	3	9	8	0	7	5	4	6	3	0	8	5	7	3	3	9	8	4	2	5	3	5	5	8	4	12	3	4	0	3	1	3	4	2	1	5	15	3	6	4	10	2	5	1	0	18	0	3	6	5	15	6	8	7	10	3	1	1	10	6	3	3	15	4	8	6	8	7	1	3	5	1	12	2	2	4	4	10	12	1	5	5	6	4	9	6	12	6	7	8	10	7	12	4	3	8	6	9	5	10	10	6	6	1	4	4	12	1	7	12	3	0	4	15	13	4	16	7	1	4	3	8	5	4	3	6	8	4	7	0	2	8	2	2	3	7	14	4	4	3	6	0	11	4	5	3	6	5	3	3	5	2	4	4	0	8	7	2	8	3	1	0	6	7	8	5	7	7	1	3	3	2	0	6	4	3	1	4	1	4	13	7	11	9	2	0	12	3	2	11	5	4	5	4	9	11	5	5	23	0	3	6	9	5	5	8	10	6	6	7	6	5	7	16	3	10	6	2	7	6	1	0	1	8	7	4	4	7	8	5	3	6	5	3	12	6	4	6	3	1	6	10	8	5	2	6	0	1	3	4	6	15	2	7	2	3	0	7	1	7	2	12	4	1	2	7	11	7	9	4	5	3	12	7	3	2	8	10	0	3	4	5	1	2	3	4	5	1	16	1	6	10	1	5	5	2	4	4	4	4	2	8	6	3	1	6	2	4	0	3	6	3	7	2	11	6	2	2	8	8	1	4	7	3	7	10	0	8	0	4	12	1	4	6	10	2	0	8	2	5	7	6	10	12	26	2	2	7	3	6	7	2	4	5	6	10	4	4	4	4	2	3	1	8	0	7	3	2	19	4	2	3	0	7	10	5	3	3	3	8	1	14	3	0	6	0	15	0	11	3	4	4	6	2	1	2	1	0	10	0	5	5	0	3	4	10	3	5	8	2	2	4	1	6	1	3	10	7	6	10	4	2	5	5	6	7	6	5	0	7	2	6	3	7	7	4	6	1	0	12	7	3	1	3	3	8	4	6	3	2	5	2	4	8	4	1	3	5	4	3	4	2	10	5	3	7	3	1	4	1	15	8	12	7	14	3	15	9	5	1	0	15	6	4	10	15	3	14	13	14	4	11	3	4	6	4	2	2	10	0	2	6	9	5	14	6	2	3	0	4	3	3	2	3	3	1	8	3	15	0	10	0	3	1	2	4	3	17	4	2	12	15	21	8	3	10	7	9	6	1	9	2	13	5	7	1	6	5	6	9	4	5	7	8	8	5	4	10	5	5	2	5	4	9	0	8	7	2	2	5	0	0	8	0	7	5	18	3	7	10	13	8	2	5	0	1	2	6	0	0	7	3	12	8	2	1	2	3	4	5	6	4	14	15	8	0	6	4	4	6	2	9	0	7	6	2	5	7	4	4	2	0	0	6	2	6	4	1	0	5	7	4	0	4	0	14	11	10	8	2	2	0	3	8	0	4	4	0	5	1	2	5	2	7	5	8	11	3	3	5	7	2	3	2	5	2	2	3	7	8	0	5	6	6	3	3	2	6	0	3	1	7	7	4	10	5	5	5	7	0	6	3	3	8	2	1	3	7	15	5	11	1	10	2	5	2	0	6	3	1	3	4	22	12	0	0	5	5	9	7	9	4	10	7	2	6	10	5	1	4	7	0	14	7	3	7	1	6	3	7	4	8	4	4	11	14	4	2	4	2	1	5	3	6	0	2	10	8	10	10	5	3	6	0	14	2	6	1	1	4	8	5	5	4	4	5	18	6	12	8	4	4	4	11	21	7	6	10	2	2	17	6	2	1	1	14	2	2	2	12	8	1	4	0	4	9	9	4	1	4	6	12	6	0	4	3	14	4	2	2	1	11	1	7	3	4	13	11	2	9	2	7	3	8	16	4	4	6	0	14	3	9	18	3	16	6	2	1	1	5	2	7	3	9	6	13	1	4	3	3	11	6	2	1	6	4	14	4	2	4	10	6	5	2	1	6	3	4	3	8	8	3	12	2	4	3	2	2	4	4	3	6	5	8	2	5	3	5	1	3	1	4	2	0	3	21	4	6	7	6	5	4	2	0	7	3	4	0	10	2	1	3	4	6	0	2	6	3	11	5	4	3	4	7	3	3	2	1	1	3	1	6	5	10	0	8	2	4	4	4	19	4	0	7	0	5	6	1	0	19	15	4	0	4	3	2	2	1	4	14	3	1	8	1	1	8	4	7	2	7	8	2	7	2	3	2	0	2	6	12	0	9	0	1	6	11	3	9	1	6	2	10	1	4	1	6	4	6	5	2	2	7	3	6	10	15	1	4	1	0	4	4	3	0	3	3	1	4	0	4	9	6	4	0	5	0	2	6	3	1	6	13	3	6	7	5	10	16	3	3	0	4	29	7	7	2	5	6	2	4	9	6	7	5	3	8	4	10	1	7	5	7	3	8	6	1	4	8	4	7	1	14	2	9	7	6	3	3	2	3	15	4	2	14	0	8	2	1	6	3	2	2	8	11	5	2	5	5	1	7	2	4	7	2	7	7	2	0	0	1	2	7	4	1	5	8	0	8	5	2	7	7	3	3	7	12	1	4	2	1	10	3	9	4	7	7	3	2	5	1	2	13	4	2	3	10	3	6	3	2	4	2	7	5	5	2	1	8	10	3	13	0	2	3	3	2	4	5	9	1	5	17	1	2	1	1	11	7	4	4	4	4	1	2	1	8	7	7	6	5	4	7	0	3	12	3	3	2	6	8	4	7	12	2	11	2	6	11	2	5	2	12	3	4	1	1	1	0	4	2	3	4	2	5	9	8	17	1	7	9	5	5	4	14	8	8	3	1	2	3	0	18	3	7	4	23	1	5	9	4	5	3	8	2	4	2	7	6	2	5	10	8	1	2	1	8	1	7	0	7	3	8	3	3	3	1	14	10	2	4	6	2	3	4	4	4	7	5	4	10	7	7	4	7	3	1	1	4	0	0	13	4	4	4	6	2	4	5	6	4	4	1	3	2	3	1	6	2	7	1	1	12	0	3	6	6	8	0	1	6	8	8	3	12	5	6	4	4	8	2	17	3	24	3	3	7	5	3	2	3	4	6	6	8	16	3	2	5	7	2	2	1	2	3	1	15	5	18	10	1	4	1	9	2	4	4	4	0	15	1	0	15	2	3	2	6	9	5	1	1	0	6	8	3	6	6	5	4	13	5	4	4	5	7	12	6	6	5	9	1	0	8	1	5	0	3	10	5	8	15	5	2	7	12	1	3	8	14	5	2	4	10	5	8	3	3	6	3	2	7	4	2	2	4	3	6	12	6	3	9	4	12	10	11	6	3	0	15	0	0	5	8	7	7	1	2	4	12	15	5	14	6	5	5	6	2	5	7	3	7	0	6	3	0	4	3	8	2	7	3	5	2	7	4	1	5	4	4	3	3	4	9	16	2	2	6	2	10	12	5	1	22	5	1	2	20	3	2	3	1	4	8	3	10	6	3	3	14	2	11	5	2	2	4	7	13	5	4	10	7	3	1	12	7	5	6	4	3	6	3	1	0	6	1	5	1	5	8	6	3	3	6	4	1	7	4	8	7	3	2	0	3	8	9	5	8	1	5	3	16	1	14	11	0	6	7	3	4	12	6	15	2	8	4	4	2	2	5	5	6	3	1	11	3	2	3	4	11	8	1	1	7	5	6	2	2	5	6	8	11	9	5	2	1	2	3	6	11	5	10	4	9	0	17	6	7	11	9	3	5	3	10	3	1	6	1	12	11	6	3	10	0	6	0	0	7	3	5	1	4	3	4	2	14	4	6	5	0	12	16	3	2	2	5	10	7	2	7	11	1	2	4	4	8	3	8	2	1	0	6	7	3	0	18	15	10	5	2	9	9	6	4	10	6	10	3	2	4	5	12	4	24	10	0	5	1	4	4	19	12	4	2	9	3	4	6	7	11	4	2	2	2	9	15	2	12	11	4	7	10	7	16	1	1	0	8	7	4	3	2	1	2	2	5	1	1	6	2	2	2	4	3	2	12	12	5	7	0	9	4	13	10	8	7	0	4	4	5	1	3	9	10	6	9	3	7	12	3	7	6	5	0	5	3	10	3	3	6	5	7	0	3	6	3	5	8	0	4	4	9	9	4	6	6	0	0	5	3	0	1	9	6	5	2	18	5	7	1	5	11	3	1	6	8	2	4	0	10	5	15	0	0	0	4	15	4	13	8	6	8	4	1	4	8	6	14	9	11	4	4	5	6	5	2	2	5	11	7	11	5	8	5	10	5	12	15	8	17	8	4	9	10	1	6	1	8	10	3	20	6	2	5	3	0	5	8	2	5	10	3	3	15	3	4	5	2	7	1	1	1	7	10	5	3	1	3	3	3	3	3	3	4	7	2	2	9	11	2	1	10	0	2	0	11	5	0	1	15	3	7	11	12	7	16	0	6	6	4	3	12	3	9	6	5	5	3	6	7	3	16	2	1	3	4	6	5	7	2	2	5	3	6	3	7	2	3	10	6	7	8	5	10	5	11	8	1	0	0	1	0	1	19	6	0	17	14	7	9	14	7	0	4	4	3	2	5	8	3	6	2	1	6	6	5	9	7	0	6	15	3	3	4	7	2	1	7	7	0	2	4	0	7	16	10	2	1	2	6	6	11	12	6	9	15	5	1	6	4	3	0	2	8	12	7	7	4	9	7	2	9	3	9	0	6	9	7	2	8	9	7	14	3	4	5	4	4	4	0	2	1	4	3	6	3	3	3	1	2	1	5	0	3	8	2	14	3	1	4	4	2	3	14	2	6	15	1	5	7	2	9	11	9	4	2	2	12	2	7	0	0	12	0	1	2	3	5	3	2	1	1	0	16	1	10	10	4	4	3	12	7	4	5	10	6	1	6	2	2	4	4	0	2	2	7	2	11	1	19	6	12	0	0	13	0	0	3	5	5	6	1	3	1	7	4	8	7	1	8	15	4	3	3	5	11	2	6	5	10	0	8	1	11	10	4	10	8	3	5	14	2	3	1	2	4	7	11	1	9	1	3	3	6	0	4	12	10	10	7	1	4	1	11	5	11	7	7	8	8	3	6	5	4	2	1	14	4	4	3	6	10	6	2	1	3	6	13	9	7	3	4	10	0	8	7	3	4	1	2	1	4	2	1	9	1	3	6	3	3	12	1	2	5	6	0	6	2	10	6	5	1	5	0	6	3	2	14	1	4	4	6	2	7	10	7	7	1	0	3	2	2	4	0	0	2	9	4	6	6	3	2	1	4	3	2	5	5	10	9	5	6	10	8	5	3	3	7	16	4	1	3	4	1	6	2	3	2	2	7	3	5	5	7	0	1	5	4	7	8	4	3	10	9	8	3	18	8	9	2	5	8	6	4	2	4	3	2	8	9	2	13	15	6	7	13	5	1	3	3	3	4	4	5	5	10	11	5	0	13	5	2	1	4	4	5	4	8	0	0	1	0	0	6	0	5	8	4	1	5	4	0	4	1	1	3	0	2	0	7	6	4	4	3	1	14	2	2	7	9	7	7	2	7	5	2	2	1	4	6	2	3	0	9	4	5	4	3	0	3	3	6	2	3	2	3	6	0	12	4	4	20	5	18	7	5	6	1	4	6	5	5	7	0	6	7	12	7	8	5	11	4	3	1	1	4	3	3	12	4	1	5	4	5	6	1	4	7	2	0	3	11	1	5	6	6	3	4	0	1	7	11	6	4	1	0	0	4	3	4	2	10	15	2	0	12	12	3	2	6	9	2	4	2	13	5	3	3	10	4	5	15	8	7	2	0	11	6	17	8	5	1	17	0	17	2	2	5	3	2	1	4	5	8	3	1	5	0	7	2	6	0	3	9	5	4	3	0	14	2	5	11	12	5	4	0	7	8	12	12	10	1	6	2	2	3	2	1	15	8	3	4	12	8	3	6	3	9	6	3	4	6	18	1	7	5	2	2	10	8	13	21	4	11	0	9	6	4	0	5	11	3	1	9	1	6	9	4	3	8	0	7	3	5	4	3	2	3	5	8	2	1	2	5	1	1	2	0	3	3	2	13	5	3	7	8	13	3	0	8	2	1	9	9	9	6	5	2	6	7	3	6	8	5	0	9	6	4	1	1	4	5	0	6	2	8	0	11	2	2	3	13	4	5	3	7	8	9	5	3	2	6	0	3	9	7	10	9	5	9	4	10	6	5	5	8	16	4	2	0	7	2	9	8	16	2	18	6	2	2	2	2	5	3	12	4	10	3	6	1	1	11	21	3	0	10	4	3	4	6	4	3	1	4	6	8	6	6	6	7	7	0	3	1	8	12	3	6	1	5	2	7	9	0	1	2	5	5	6	10	7	14	15	1	5	3	0	11	12	5	3	13	5	1	12	10	3	4	4	12	1	1	3	3	20	4	3	0	2	3	3	9	5	6	3	7	14	1	5	2	3	0	12	5	0	3	5	5	6	3	11	1	5	3	7	6	2	2	1	2	6	0	8	0	10	6	4	4	2	1	3	10	3	7	1	4	13	8	7	3	4	5	8	2	4	6	0	2	16	4	8	1	13	17	2	6	2	7	11	5	4	0	5	6	7	0	4	5	6	4	9	6	6	1	2	2	6	6	10	2	3	2	8	14	3	7	12	8	6	11	3	3	3	11	9	7	1	2	6	1	3	3	2	4	15	3	0	2	5	5	16	0	14	20	0	6	7	1	0	8	4	3	0	4	3	7	9	1	4	4	4	4	11	4	11	9	5	6	3	5	2	5	6	12	1	3	6	5	1	7	11	6	3	4	2	1	3	6	2	1	3	4	2	2	3	2	0	0	3	1	6	1	3	7	3	5	4	3	5	9	8	2	15	10	7	7	0	14	5	10	9	3	3	5	0	3	4	6	8	7	8	10	13	4	5	2	8	13	4	8	6	3	10	3	10	2	4	6	5	4	4	0	6	3	3	9	0	2	21	6	4	9	4	0	4	2	8	2	7	1	1	3	7	5	3	9	1	2	3	0	4	10	9	3	2	10	5	2	3	4	10	2	7	0	16	3	0	2	1	5	1	5	6	12	10	5	0	4	6	3	0	5	9	3	8	3	4	8	0	6	16	5	9	10	0	2	3	4	2	3	15	12	2	10	3	4	4	1	11	4	3	1	4	2	4	8	2	5	2	6	5	7	12	4	3	12	11	1	4	0	23	3	22	3	4	10	5	25	5	5	13	0	7	3	8	4	4	3	2	1	2	11	7	1	4	1	2	4	5	1	0	3	1	19	4	0	4	2	2	4	9	8	9	7	7	0	6	4	10	2	2	3	5	2	5	3	15	1	6	5	5	1	4	5	12	3	3	2	7	4	2	2	10	6	3	8	1	7	2	4	1	10	4	2	0	0	3	1	5	2	6	4	0	4	6	5	4	6	5	3	4	1	0	21	14	3	7	3	7	3	4	5	9	27	9	9	5	3	7	7	1	2	8	7	6	4	3	4	0	2	6	8	2	0	5	2	13	6	18	4	3	5	5	4	0	2	8	9	3	6	6	8	2	5	3	5	5	5	18	2	7	3	5	6	3	7	2	6	2	2	13	15	1	2	8	6	7	8	4	6	9	3	5	7	2	7	2	5	18	4	0	6	5	3	5	3	5	12	2	1	6	8	3	23	1	5	4	0	4	1	5	0	13	7	2	0	1	5	5	4	3	4	2	1	4	5	2	7	16	5	6	10	10	4	5	6	18	1	5	12	5	6	6	3	1	5	1	9	3	4	13	7	5	2	6	2	2	4	2	7	6	3	2	5	7	3	2	2	2	5	4	7	8	0	5	10	13	11	5	11	3	5	3	1	4	0
N0.HOG0015529	0	0	0	0	1	0	0	0	0	0	0	0	1	0	0	0	0	0	1	0	0	0	0	0	1	0	1	0	0	3	0	0	0	0	0	1	0	0	0	0	5	3	1	1	0	0	0	0	0	0	0	3	0	0	0	0	0	2	0	0	0	0	0	0	0	0	0	1	0	0	0	0	0	0	0	0	1	0	0	0	0	0	0	0	0	0	1	0	2	0	0	0	0	1	0	0	0	0	0	0	0	0	0	0	0	0	0	0	0	0	0	2	0	1	0	1	1	0	0	0	0	0	0	0	0	0	0	0	0	2	0	0	0	0	0	0	0	0	1	4	0	0	0	0	0	0	0	0	0	0	0	0	0	0	0	0	0	1	0	1	0	1	0	1	1	0	0	0	0	0	0	1	1	0	0	0	1	2	0	0	0	0	0	3	0	0	1	0	0	0	0	0	0	0	0	0	0	1	0	0	0	0	1	0	2	0	0	0	0	0	0	0	0	0	0	1	0	1	0	0	0	0	0	0	4	0	2	0	0	0	6	0	0	0	0	0	0	0	0	0	3	0	0	0	0	3	0	0	0	0	0	0	1	0	0	0	0	0	0	0	0	0	1	3	3	0	0	1	0	0	0	0	0	2	0	0	0	0	0	0	0	0	0	0	0	0	0	0	1	0	1	1	0	0	0	0	0	0	0	0	0	0	0	0	0	0	0	1	0	0	0	0	0	0	0	0	0	0	0	0	0	1	0	2	0	0	0	0	0	0	0	0	0	1	0	1	0	0	0	0	0	0	0	2	0	0	0	0	0	2	0	2	0	0	0	0	0	1	1	3	0	0	0	0	0	1	0	0	0	0	0	3	0	1	0	0	1	0	0	0	0	0	0	0	0	0	1	0	1	0	0	0	1	0	0	0	0	0	0	0	0	0	1	0	0	0	0	1	2	0	2	0	0	0	0	0	0	0	0	0	1	0	0	1	0	0	0	0	0	0	0	0	2	0	0	0	3	0	0	0	0	0	1	1	0	0	0	0	0	0	0	0	0	0	0	0	0	0	0	0	0	0	0	1	0	0	0	0	0	0	0	1	2	0	0	0	1	0	0	0	0	0	0	0	0	0	0	1	0	0	0	0	0	2	3	0	0	0	1	0	2	1	0	1	0	4	0	1	0	0	0	0	1	0	0	1	0	1	0	1	0	0	0	0	0	0	0	0	0	0	0	0	0	0	0	0	0	0	0	0	0	0	0	0	0	0	0	0	0	0	0	1	0	0	0	0	0	0	0	1	0	0	0	2	0	0	0	0	1	0	2	0	0	0	0	1	0	0	0	0	0	0	0	0	2	0	1	0	0	0	0	0	0	0	0	0	7	0	2	0	0	0	0	0	0	0	0	0	0	0	0	0	0	0	1	0	3	0	0	0	0	0	0	2	0	1	0	1	0	0	0	0	0	1	0	0	0	0	0	2	0	0	0	0	0	0	0	0	0	0	0	1	0	0	0	4	4	1	2	0	0	0	1	1	0	0	0	0	0	0	0	0	0	0	0	0	0	0	1	0	0	0	0	0	2	1	1	1	0	0	0	0	0	0	0	0	0	0	0	0	0	0	0	0	0	0	0	0	0	0	1	0	0	0	0	0	1	0	0	0	0	0	0	0	0	0	0	0	0	0	0	2	0	0	0	0	0	0	0	0	0	0	0	0	0	0	0	1	2	0	0	0	0	0	0	0	0	0	0	1	0	1	0	0	2	0	0	0	0	0	1	0	0	0	0	0	0	0	0	0	0	0	0	0	0	0	0	0	0	0	0	0	0	0	0	0	3	0	0	0	0	0	0	0	0	0	0	0	0	4	0	1	0	5	0	0	0	0	0	0	0	0	0	0	0	0	0	4	0	0	0	0	0	1	0	0	0	0	0	0	0	0	0	0	0	0	0	0	0	0	0	0	0	1	0	0	5	0	0	0	0	0	1	0	2	0	0	0	0	0	0	0	0	2	0	0	0	0	0	0	0	0	0	2	0	2	0	0	0	0	0	0	0	0	1	0	0	0	0	0	2	0	0	0	0	0	0	0	2	0	0	0	2	0	0	0	2	1	0	0	0	0	0	0	0	0	0	0	0	0	0	0	0	0	0	0	0	0	0	0	0	0	0	0	0	0	0	1	0	0	0	0	0	0	2	0	0	0	0	0	0	0	1	0	0	0	0	0	0	0	0	0	0	0	0	0	0	0	0	0	0	1	1	0	0	0	0	0	1	0	0	0	1	0	0	0	0	2	0	0	0	0	0	3	0	0	0	0	0	0	0	0	0	0	0	0	0	0	0	0	0	0	0	0	0	0	0	0	0	0	0	0	0	0	0	0	0	0	0	0	0	0	2	0	2	0	1	0	0	0	0	0	0	0	0	0	0	0	0	0	0	0	0	0	2	0	2	2	0	0	0	0	2	0	0	0	1	0	0	0	0	3	1	0	0	0	0	1	0	1	1	0	0	0	0	0	0	0	0	2	0	0	0	0	1	0	0	0	0	0	0	1	0	0	0	0	0	2	0	1	0	0	0	0	0	0	0	0	0	0	0	0	0	0	0	0	0	1	0	1	0	0	0	0	0	0	0	0	0	0	0	0	1	0	0	0	0	1	0	0	0	0	0	0	1	0	0	0	0	0	0	1	1	0	0	1	1	0	0	1	0	0	0	0	0	0	0	0	1	2	1	0	0	0	0	0	0	0	0	1	5	0	0	0	0	0	0	0	0	2	0	0	0	0	1	0	0	0	0	0	0	0	0	0	0	0	0	0	0	0	0	0	0	0	0	0	0	0	1	0	0	3	0	0	1	0	0	0	0	0	0	0	2	0	0	0	0	0	0	0	0	0	0	0	0	0	1	2	0	0	0	0	1	0	0	0	0	0	0	0	0	0	1	0	0	0	0	0	0	0	0	0	0	0	0	0	0	0	0	0	0	0	1	0	3	1	1	0	0	0	0	1	0	0	0	0	0	2	0	0	0	1	0	1	0	0	0	2	2	0	0	0	0	0	0	1	0	1	0	0	0	0	0	5	0	0	3	0	0	0	0	2	1	0	4	1	0	0	3	0	0	0	0	0	0	0	1	0	0	0	0	0	1	2	0	1	0	0	0	0	2	0	1	0	3	0	0	0	0	0	0	0	0	0	0	0	0	0	0	0	0	0	0	0	0	0	0	0	0	0	9	1	0	0	0	2	0	0	0	2	1	0	0	0	0	0	0	0	1	0	0	1	0	0	0	0	0	0	0	0	0	2	0	0	0	0	0	0	0	1	0	1	0	1	0	0	0	0	0	0	0	0	0	1	0	0	0	0	1	0	1	0	0	0	0	0	0	1	1	0	0	1	0	0	0	0	0	0	0	0	0	0	7	0	0	0	0	0	0	0	0	1	0	2	0	0	0	0	0	0	0	0	2	0	0	0	0	0	0	0	0	0	0	0	0	0	0	3	0	0	0	0	0	0	0	0	0	0	0	0	0	0	0	0	0	2	0	0	0	1	0	1	0	0	0	0	0	0	0	0	0	0	0	0	1	0	3	1	0	0	1	0	0	0	1	1	0	2	0	0	0	0	0	0	0	0	0	0	0	0	0	0	0	1	0	1	0	0	0	0	0	0	0	0	0	0	0	0	0	0	0	0	1	0	0	0	0	0	0	0	0	0	0	0	1	0	0	0	0	0	0	0	0	0	0	0	0	1	0	0	0	0	1	0	0	0	0	0	0	0	2	0	0	0	0	0	0	0	0	0	0	0	1	0	0	0	0	0	0	0	6	0	0	0	1	1	0	0	0	0	1	0	1	0	0	0	0	0	0	0	2	0	0	0	0	0	1	0	0	0	0	0	0	0	0	0	0	0	0	0	0	0	0	1	0	0	0	0	0	0	0	0	0	0	1	0	2	0	0	0	0	0	0	0	1	0	0	0	0	0	0	0	3	0	0	0	0	0	0	0	0	0	0	0	2	0	0	0	0	0	0	2	1	1	0	0	0	0	0	0	0	0	2	3	0	0	0	0	0	1	0	0	0	0	0	0	1	0	0	0	0	0	0	0	1	1	0	0	0	0	0	3	0	1	0	0	0	0	0	0	0	2	0	1	0	0	0	0	0	0	0	0	0	0	0	0	0	0	0	0	0	0	0	0	0	0	0	0	1	0	0	3	0	0	0	0	0	0	0	0	0	0	0	0	1	1	0	0	0	1	0	0	1	1	0	0	3	0	0	0	0	0	0	1	0	0	0	0	0	0	0	0	1	0	1	0	0	0	0	0	0	0	0	0	0	0	1	0	0	0	0	0	0	0	1	0	0	1	0	0	0	0	0	0	0	0	2	0	1	0	0	0	1	0	0	0	0	0	3	1	0	0	0	0	0	0	0	0	1	2	2	1	0	1	0	0	0	0	0	1	3	0	0	0	0	0	1	0	0	0	0	0	0	0	1	0	1	0	0	0	0	0	0	0	0	0	0	0	2	0	0	0	2	0	0	0	1	0	2	0	0	2	0	0	1	0	0	0	0	0	0	0	0	1	0	0	3	0	0	0	0	0	0	0	0	0	0	0	0	0	0	2	0	0	0	2	0	1	0	0	0	0	0	0	0	0	0	0	0	0	1	1	0	0	0	0	0	0	0	0	0	0	0	0	0	0	0	0	0	0	0	0	1	1	0	0	2	0	1	0	0	0	0	0	0	2	0	0	0	0	1	0	0	0	1	1	1	1	2	0	0	0	0	0	4	0	0	0	0	2	0	0	1	0	0	1	0	0	0	0	0	0	0	0	0	0	0	0	1	0	0	0	0	0	0	0	4	0	0	0	0	0	0	0	0	0	0	0	0	0	0	0	0	0	0	0	0	0	0	0	0	0	0	0	0	0	0	0	0	0	0	0	0	0	0	1	0	1	0	0	0	0	0	0	1	1	0	0	0	0	0	0	0	0	0	0	2	0	0	0	0	5	0	1	0	0	0	0	0	0	0	0	0	0	1	1	1	0	0	0	0	0	0	0	0	0	0	0	0	1	0	0	0	0	0	5	0	0	0	0	0	0	0	0	0	0	1	0	0	0	0	2	0	1	0	0	1	0	0	2	0	0	0	1	0	0	0	0	0	0	0	0	0	3	0	0	0	0	3	0	0	1	1	0	0	0	0	1	0	0	0	0	0	0	0	0	0	0	0	0	0	0	0	0	0	0	0	1	0	0	0	0	0	2	0	0	0	0	1	0	0	0	0	0	0	0	4	0	0	0	0	0	0	0	0	0	0	0	0	0	0	2	0	0	0	1	1	5	0	0	0	0	0	1	0	0	0	0	0	0	0	0	0	0	0	0	0	0	0	0	0	1	0	0	0	0	0	0	0	0	0	0	0	4	0	0	0	0	1	0	0	1	0	0	0	0	1	0	0	0	1	1	0	1	0	0	0	0	2	0	1	0	0	0	0	0	1	0	0	0	0	0	0	2	0	0	0	0	0	0	0	0	0	0	1	0	0	1	0	2	0	0	0	0	0	4	0	0	0	5	0	0	0	0	1	1	0	0	0	0	0	0	0	0	1	0	0	0	1	1	0	0	2	0	2	0	0	0	0	2	0	0	0	0	1	0	0	0	0	0	0	0	0	0	0	0	0	0	3	0	0	0	0	1	0	0	0	1	3	1	0	6	1	0	0	1	0	3	0	0	0	0	4	0	0	0	0	0	0	0	0	0	1	1	0	1	0	0	0	2	0	0	0	1	0	0	0	0	0	0	1	2	0	1	0	0	0	0	0	2	0	0	0	2	0	0	0	0	1	0	0	0	0	0	0	0	0	0	1	0	0	0	0	0	2	1	0	0	0	1	0	2	0	0	3	0	3	0	0	0	0	0	0	0	2	0	0	0	0	0	0	0	0	1	0	1	0	0	1	2	0	1	0	0	0	0	0	0	2	0	0	0	0	0	4	0	0	0	0	0	0	0	0	0	3	1	0	0	0	0	0	0	0	0	0	0	0	0	0	0	0	0	0	1	0	0	0	0	1	0	0	0	1	0	0	2	0	1	0	0	0	0	1	0	0	2	0	0	2	0	0	0	0	0	0	0	1	0	0	0	0	0	0	0	0	0	0	0	0	0	0	0	0	0	0	0	0	0	0	0	1	5	0	0	0	0	0	0	0	0	2	0	0	0	0	0	0	0	0	0	0	0	0	0	0	0	0	0	2	0	0	0	0	1	0	0	0	0	1	0	0	1	0	0	0	0	0	0	0	0	0	0	0	2	0	0	0	0	0	0	1	0	0	0	0	0	0	0	0	0	0	0	0	1	0	0	0	0	3	0	1	0	0	0	1	0	1	0	0	1	1	0	1	0	0	0	0	0	0	0	0	0	0	0	0	0	1	0	0	0	0	0	0	0	0	0	1	0	0	0	0	0	0	0	1	0	1	0	0	2	0	3	0	0	0	0	0	1	0	0	0	0	1	0	1	0	0	0	0	1	1	0	0	0	0	0	0	0	0	0	0	0	1	0	0	1	0	0	0	0	0	0	0	2	2	0	0	0	0	0	0	0	0	1	0	0	0	0	0	0	2	0	0	0	4	0	0	1	0	0	0	2	0	0	0	0	1	1	0	0	1	1	0	0	0	0	0	0	0	0	0	1	0	0	0	0	0	0	0	0	0	0	0	0	0	0	1	0	0	0	1	0	1	0	3	0	0	0	0	0	1	0	1	0	0	0	0	0	2	0	0	0	0	0	0	1	0	0	0	0	1	0	0	0	1	0	1	0	0	0	0	0	0	0	0	0	0	0	0	0	0	0	0	0	0	0	0	1	0	0	0	0	0	0	0	0	0	0	0	0	0	0	0	0	0	0	0	0	0	0	0	0	0	4	0	0	0	0	0	0	0	0	0	0	0	0	0	1	0	0	0	4	0	0	0	1	0	0	0	0	0	0	0	0	0	0	0	0	0	0	0	1	3	0	0	0	0	0	0	1	0	0	0	0	0	0	0	0	0	0	1	0	0	0	0	0	1	0	1	0	0	0	0	0	0	0	0	0	0	0	0	0	0	0	1	0	0	0	6	0	0	0	0	0	0	0	0	1	0	1	0	1	1	0	0	0	0	0	4	0	0	0	2	0	0	0	0	0	0	0	0	0	0	0	0	0	3	0	0	0	0	0	0	0	0	0	0	1	0	0	1	0	1	0	0	0	0	0	0	0	0	0	0	0	0	0	4	0	0	0	0	0	0	0	0	0	0	0	0	0	0	0	0	0	0	4	0	1	0	1	1	0	0	0	0	0	0	0	0	0	0	0	0	0	0	0	0	0	0	0	1	0	0	0	0	0	0	0	0	3	0	0	0	0	0	0	0	0	0	1	0	0	0	0	1	0	0	0	0	0	0	0	0	0	0	2	0	0	0	1	0	0	0	2	3	0	0	0	0	2	2	0	0	0	0	0	0	0	0	0	0	0	0	0	1	0	0	0	0	0	0	0	0	0	0	0	1	2	0	0	0	0	0	0	0	1	0	0	0	0	0	0	0	0	0	0	1	0	0	0	0	0	0	0	0	0	0	0	0	0	0	0	0	1	0	1	1	0	0	0	0	0	0	5	0	0	0	2	0	0	0	0	0	1	0	0	0	0	1	0	2	2	0	0	0	1	0	1	0	0	0	0	0	0	0	0	1	0	1	0	0	0	0	0	0	0	0	0	0	0	0	0	0	0	0	3	0	0	0	0	1	0	0	0	0	0	0	0	0	0	0	0	0	2	2	0	0	0	0	1	0	0	0	2	0	0	0	3	0	0	0	0	0	0	0	0	0	0	1	0	0	2	0	0	1	0	0	0	0	0	1	0	0	0	0	0	0	0	0	0	0	0	1	2	0	0	0	3	3	0	0	0	0	0	1	0	0	0	0	0	0	0	2	1	0	0	0	0	2	0	2	0	0	0	0	0	0	0	0	0	0	0	0	2	0	3	0	0	1	0	0	0	0	0	0	1	0	0	1	0	0	0	0	0	2	0	0	0	0	0	1	0	0	0	0	0	1	0	2	0	1	0	0	0	1	0	0	2	0	0	0	1	0	0	0	0	0	0	1	0	0	0	0	1	0	0	0	0	2	0	0	1	0	2	1	0	0	0	0	0	0	2	0	0	0	0	0	0	0	2	0	0	2	0	0	0	0	2	1	0	0	2	0	0	0	0	1	0	0	1	0	1	0	0	1	0	0	0	0	0	2	0	0	0	0	0	0	0	0	0	0	0	1	0	0	0	0	0	3	0	1	1	0	0	1	0	0	0	0	0	0	0	0	1	1	0	0	0	0	0	0	0	3	0	1	0	1	0	1	0	0	0	0	5	0	0	1	0	0	0	0	0	0	0	0	0	0	0	0	3	0	0	0	0	0	1	0	2	0	0	0	0	0	0	0	2	0	0	1	0	0	0	0	0	0	0	0	0	0	0	0	0	0	1	0	0	2	0	0	1	0	0	0	0	0	0	2	0	0	1	0	2	0	0	0	0	0	0	0	0	0	3	0	0	0	0	0	0	0	0	0	0	0	0	0	0	0	0	1	1	0	0	0	1	0	0	0	0	0	0	2	2	0	1	0	0	0	0	0	1	0	2	2	4	0	1	0	0	0	1	0	0	1	0	0	0	0	1	0	0	0	0	0	0	0	0	0	0	0	0	0	0	0	0	0	0	0	2	0	0	0	0	0	0	0	0	0	0	0	0	0	0	0	0	0	0	0	0	0	0	0	1	3	0	0	0	0	0	0	0	0	0	0	0	0	0	0	0	0	0	0	0	0	0	0	0	0	0	0	0	1	0	0	0	0	1	1	0	0	0	0	0	0	0	0	0	0	0	0	0	0	1	0	0	2	0	0	0	0	0	0	0	1	0	0	1	1	0	0	0	1	0	0	1	0	0	0	0	0	0	0	0	0	0	0	0	0	0	0	0	0	0	0	0	0	0	0	0	0	0	0	0	0	0	0	2	0	0	0	0	0	0	0	1	0	0	0	1	1	0	0	0	1	1	3	0	0	0	0	0	0	0	0	0	0	0	0	0	1	0	0	0	0	0	0	0	3	0	0	0	0	0	0	0	0	0	0	1	0	2	0	0	0	0	0	0	0	0	0	0	0	0	0	0	1	0	2	0	0	1	0	0	0	0	0	0	1	0	0	0	1	0	0	0	0	0	1	0	0	0	0	0	0	0	0	0	0	1	0	0	0	0	0	0	0	0	0	3	0	0	0	0	0	0	0	0	0	0	0	0	0	6	0	0	0	0	0	0	0	0	0	0	0	0	0	0	0	0	0	0	0	0	0	0	0	0	1	0	0	0	0	0	0	0	1	0	1	0	0	0	0	0	0	1	0	0	1	0	0	0	0	0	0	0	0	0	2	0	0	0	0	0	1	0	0	0	0	0	0	0	0	0	2	2	0	0	1	0	1	0	0	0	1	2	1	0	0	1	0	0	0	0	0	0	0	0	0	0	0	1	0	0	0	0	0	0	0	0	0	0	2	1	0	0	2	1	5	0	6	0	1	0	0	0	0	1	0	0	0	1	1	0	0	0	0	0	1	0	0	0	3	1	0	0	0	0	0	0	0	0	0	0	0	0	0	0	0	0	0	0	0	0	0	0	0	1	1	0	0	0	0	0	0	0	0	0	0	0	0	0	0	0	0	0	0	0	1	0	0	0	0	0	1	0	0	0	0	0	0	0	0	2	0	3	0	0	0	1	0	0	0	0	1	0	0	2	1	0	0	0	0	1	0	0	0	0	0	2	1	0	0	0	0	0	0	0	0	4	0
N0.HOG0000105	0	0	0	0	0	0	0	0	3	0	0	0	0	0	0	0	0	0	0	0	0	0	0	0	0	0	0	0	0	0	0	0	0	0	0	0	0	0	0	0	0	0	0	0	0	0	0	0	0	0	0	0	0	0	0	0	0	0	0	0	0	0	0	0	0	1	0	0	0	0	0	0	0	0	0	0	0	0	0	0	0	0	0	0	0	0	0	0	0	0	0	0	0	0	0	0	0	0	0	0	0	0	0	0	0	0	0	0	0	0	1	0	0	0	0	0	0	0	0	0	0	0	0	0	0	0	0	0	0	0	0	0	0	0	0	0	0	0	0	0	0	0	0	0	0	0	0	0	0	0	0	0	1	0	0	0	0	0	0	0	0	0	0	0	0	0	0	0	0	0	0	0	0	0	0	0	0	0	1	0	0	0	0	0	0	0	0	0	0	0	0	0	0	0	0	0	0	0	15	0	0	0	0	0	0	0	0	0	0	0	0	0	0	0	0	0	0	2	0	0	0	0	0	0	0	0	0	0	0	0	0	0	0	0	0	0	0	0	0	0	0	0	0	0	0	0	0	0	0	0	0	0	0	0	0	0	0	0	0	0	0	0	1	0	0	0	0	0	0	0	0	0	0	0	0	1	0	0	0	0	0	0	0	0	0	0	0	0	0	0	0	0	0	0	2	0	0	0	0	0	0	0	0	0	0	0	0	0	0	0	0	0	1	0	0	0	0	0	0	0	0	0	0	0	0	0	0	0	0	0	0	0	0	0	0	0	0	0	0	0	0	0	0	0	0	0	0	0	0	0	0	0	0	2	0	0	0	0	0	0	0	0	0	0	0	0	0	0	0	0	0	0	0	0	0	0	1	0	0	0	0	0	0	0	0	0	0	0	0	0	0	0	0	0	0	0	0	0	0	0	0	0	0	0	0	0	0	0	0	0	0	0	1	0	0	0	0	0	0	0	0	0	0	0	0	0	0	0	0	0	0	0	0	0	0	0	0	0	0	0	0	0	0	0	0	0	0	0	0	0	3	0	0	0	0	0	0	0	0	0	0	0	0	0	0	0	0	0	0	0	1	0	0	0	0	0	0	0	0	0	0	0	0	0	0	0	0	0	0	0	0	0	0	0	0	0	0	0	0	0	0	0	0	0	0	0	0	0	0	0	0	0	0	0	0	0	0	0	6	0	0	0	0	0	0	0	0	0	0	0	0	0	0	0	0	0	0	0	0	0	0	0	0	0	0	0	0	0	0	1	0	0	0	0	0	0	0	0	0	0	0	0	0	0	0	0	0	0	0	0	0	0	0	0	0	0	0	0	0	0	0	0	0	0	0	0	0	0	0	0	0	0	0	0	0	0	0	0	0	0	0	0	0	17	0	0	0	0	0	0	1	0	0	0	1	0	0	0	0	0	0	0	0	0	0	0	0	0	0	0	0	0	0	0	0	0	0	0	0	0	0	0	0	0	0	0	0	0	0	0	0	0	0	0	0	0	0	0	0	1	0	0	0	0	0	0	0	0	0	0	0	0	0	0	0	0	0	0	0	0	0	0	0	0	0	1	0	0	0	0	0	0	0	0	0	0	0	0	0	0	0	0	0	0	0	0	0	0	0	0	0	0	0	0	0	0	0	0	0	0	0	0	0	1	0	0	0	0	0	0	0	0	0	0	0	0	0	0	0	0	0	0	0	0	0	0	0	0	0	0	0	0	0	0	0	0	0	0	0	0	0	0	0	0	0	0	0	0	0	0	0	0	0	0	0	0	0	0	0	0	0	0	0	0	0	0	0	0	0	0	0	0	0	0	0	0	0	0	0	0	0	0	0	0	0	0	0	0	0	0	0	0	0	0	0	0	0	0	0	0	0	0	0	0	0	0	0	0	0	0	0	0	0	0	0	0	0	0	0	0	2	0	0	0	0	0	1	0	0	0	0	0	0	0	0	0	0	0	0	0	0	0	0	0	0	0	0	0	0	0	0	0	0	0	0	0	0	0	0	0	0	0	0	0	0	0	0	0	0	0	0	0	0	0	0	1	0	0	0	0	0	0	0	0	0	0	0	0	0	0	0	0	0	0	0	0	0	0	0	0	0	15	0	0	0	0	0	0	0	0	0	0	0	0	0	0	0	0	0	0	0	0	0	0	0	0	0	0	0	0	0	0	2	0	0	0	0	0	0	1	0	0	0	0	0	0	0	0	0	0	0	0	0	0	0	0	0	0	0	0	0	0	0	0	0	0	0	0	0	0	0	0	0	0	0	0	0	0	0	0	0	0	0	0	0	0	0	0	0	0	0	0	1	0	0	0	0	0	0	0	0	0	0	0	0	0	0	0	0	0	0	0	0	0	0	0	0	0	1	0	0	0	0	0	0	0	0	0	0	0	0	0	0	0	0	0	0	0	0	0	0	0	0	0	0	1	0	0	0	0	0	0	0	0	0	0	0	0	0	0	0	0	0	0	0	0	0	0	0	0	0	0	0	0	0	0	0	0	0	0	0	0	0	0	0	0	0	0	0	0	0	0	0	0	0	1	0	0	0	0	0	0	0	0	0	0	0	0	0	0	0	0	0	1	0	0	0	0	0	0	0	0	0	0	0	0	0	0	0	0	0	0	0	0	0	0	0	0	1	0	0	0	0	0	0	0	0	0	0	0	0	0	0	0	0	0	0	0	0	0	0	0	0	0	0	0	0	0	0	0	0	0	0	0	0	0	1	0	0	0	0	0	0	0	0	0	0	0	0	0	0	0	0	1	0	0	0	0	0	0	0	0	0	0	0	0	0	0	0	0	0	0	0	0	0	0	26	0	2	0	0	0	0	1	0	0	0	0	0	0	0	0	0	0	1	0	0	0	0	0	0	0	0	0	0	19	0	0	0	0	0	0	0	0	0	0	0	0	0	0	0	0	0	0	0	1	0	6	0	0	0	0	0	0	0	0	0	0	0	0	0	0	0	0	0	0	0	0	0	0	0	0	0	0	0	0	0	0	0	0	0	0	0	0	0	0	0	0	0	0	0	0	0	0	0	0	0	0	0	0	0	0	0	0	0	0	0	0	0	0	0	0	0	0	0	0	0	0	0	0	0	0	0	0	0	0	0	0	0	0	0	0	0	0	0	0	0	0	0	0	0	0	0	0	0	0	0	0	1	0	0	0	0	0	0	0	0	0	0	0	0	0	0	0	0	0	0	0	0	0	0	0	0	0	0	0	4	4	0	0	0	0	0	0	0	0	0	0	0	1	0	0	0	0	1	0	0	0	0	0	0	0	0	0	0	0	0	0	0	0	0	0	0	0	1	0	0	0	0	0	0	0	0	0	0	0	0	0	0	1	0	0	0	0	0	0	0	0	0	0	0	0	0	0	0	0	0	0	1	0	0	0	0	0	0	0	0	0	0	0	0	0	0	0	0	0	0	0	0	0	0	0	0	0	0	0	0	0	1	0	0	0	0	0	0	0	0	0	0	0	0	0	0	0	0	0	0	0	0	0	0	0	0	0	0	0	0	0	0	0	0	0	0	0	0	0	0	0	0	0	0	0	0	0	0	0	0	0	0	0	0	0	0	0	1	0	0	0	0	0	0	0	0	0	0	0	0	0	0	0	0	0	0	0	0	0	0	0	0	0	0	0	0	0	0	0	0	0	0	0	0	0	0	0	0	0	0	0	0	1	0	0	0	0	0	0	0	0	0	0	13	0	0	0	0	0	0	0	0	0	0	0	0	0	0	0	0	0	0	0	0	0	0	0	0	0	0	0	0	0	0	0	0	0	0	0	0	0	0	0	0	0	0	0	0	0	0	0	0	0	0	0	0	0	0	0	0	0	0	0	0	0	0	0	0	0	0	0	0	0	0	0	0	0	0	0	0	0	0	0	0	0	0	0	1	0	0	0	0	0	0	0	0	0	0	0	0	0	0	0	1	0	0	0	0	0	0	0	0	0	0	0	0	0	0	0	0	0	0	0	0	0	0	0	0	0	0	0	0	1	10	0	0	0	0	0	0	0	0	0	0	0	0	0	0	0	0	0	15	0	0	0	0	0	0	0	0	0	0	0	6	0	0	0	0	0	0	0	0	0	0	0	0	0	0	0	0	0	0	0	0	0	0	0	0	0	0	0	0	0	0	0	0	0	0	1	0	0	0	0	0	0	0	0	0	0	0	0	0	0	0	0	0	1	0	0	0	0	0	0	0	1	0	0	1	0	0	0	0	0	0	0	0	0	0	0	0	0	0	0	0	0	0	0	0	0	0	0	0	0	0	0	0	0	0	0	0	0	0	0	2	0	0	0	0	0	0	0	0	0	0	0	0	0	0	0	0	0	0	0	0	0	0	0	0	0	0	0	0	0	0	0	0	0	0	0	0	0	0	0	1	0	0	0	0	0	0	0	0	0	0	0	0	0	0	0	0	0	0	0	0	0	0	0	0	0	0	0	0	0	0	0	0	0	0	0	0	0	1	0	0	0	0	1	0	0	0	0	0	0	0	0	0	2	0	0	0	0	0	0	0	0	0	0	0	0	0	0	0	0	0	0	0	0	0	0	0	0	0	0	0	0	0	0	0	0	0	0	0	1	0	0	0	0	1	0	0	0	0	0	0	0	0	1	0	0	0	0	0	0	0	0	0	12	0	0	0	0	0	0	0	0	0	0	0	0	0	0	0	0	0	0	0	0	0	0	0	0	0	0	0	0	0	0	0	0	0	0	0	0	0	0	0	0	0	0	0	0	0	0	0	0	0	0	0	0	0	0	0	0	0	0	0	0	0	0	0	0	0	0	0	0	0	0	0	0	0	0	0	0	0	0	0	0	0	0	0	0	0	0	0	0	0	2	0	0	0	0	0	0	0	0	0	0	0	0	0	0	0	0	0	0	0	0	0	0	0	0	0	0	0	0	0	0	0	0	0	0	0	0	0	0	0	0	0	0	0	0	0	0	0	0	0	0	0	0	0	1	0	0	0	0	0	0	0	0	0	0	0	0	1	0	0	0	0	0	0	0	0	0	0	0	0	0	0	0	0	1	0	0	0	0	0	0	0	0	5	0	0	0	0	0	0	0	0	0	0	0	0	0	0	0	0	0	0	0	0	0	0	0	0	0	0	0	0	0	0	0	0	0	0	0	0	0	0	0	0	0	0	0	0	0	0	0	0	0	0	0	0	0	0	0	0	0	0	0	0	0	0	0	0	0	0	1	0	0	0	0	0	0	0	0	0	0	0	0	0	0	0	0	0	0	0	0	0	0	0	0	0	0	0	0	0	0	0	0	0	0	0	1	0	0	0	0	1	0	0	0	0	0	0	0	0	0	0	0	0	0	0	0	0	0	0	0	0	0	0	0	0	0	0	0	0	0	0	0	0	0	0	0	0	0	0	0	0	0	0	0	0	0	0	0	0	0	0	0	0	0	0	0	3	0	0	0	0	0	0	0	0	0	0	0	0	0	0	0	0	0	0	0	0	0	0	0	0	0	0	0	0	0	0	0	0	0	0	0	0	0	0	0	0	0	0	0	0	0	0	0	0	0	0	0	0	0	0	0	0	0	0	0	0	1	0	0	0	0	0	0	0	0	1	0	0	0	0	0	0	0	3	0	0	1	0	0	0	0	0	0	0	0	0	0	0	0	0	0	0	0	0	0	0	0	0	0	0	0	0	0	0	0	0	0	0	0	0	0	0	0	0	0	0	0	0	0	0	0	0	0	0	0	0	0	0	0	0	0	0	0	0	0	0	0	0	0	0	0	0	0	0	0	0	0	0	0	0	0	0	0	0	0	0	0	0	0	0	0	1	0	0	0	0	0	0	0	0	0	0	0	0	1	0	0	0	0	0	0	0	0	0	0	0	0	0	0	0	0	0	3	0	0	0	0	0	0	0	0	0	0	0	0	0	0	0	0	0	0	0	0	0	0	0	0	0	0	0	0	0	0	0	0	0	0	0	0	0	0	0	0	0	0	0	0	0	0	0	0	0	0	0	0	0	0	0	0	0	0	0	0	0	0	0	0	0	0	0	0	0	0	0	0	0	0	0	0	0	0	0	0	0	0	0	0	0	0	0	0	0	0	0	0	0	0	0	0	0	0	0	0	0	0	0	0	0	0	0	0	0	0	0	0	0	0	0	0	0	0	0	0	0	0	0	0	0	0	0	0	0	0	0	0	0	0	0	0	0	0	0	0	0	0	0	0	0	0	0	0	0	0	0	0	0	0	0	0	0	0	0	0	0	0	0	0	0	0	0	0	0	0	1	0	0	0	0	0	0	0	0	0	0	0	0	0	0	0	1	0	0	0	0	0	0	0	0	0	0	0	0	0	0	0	0	0	0	0	0	0	0	0	0	0	0	0	0	1	0	0	0	0	0	0	0	0	0	0	0	0	1	0	0	0	0	0	0	0	0	0	0	0	0	0	0	0	0	0	0	0	0	0	0	0	0	0	0	0	0	0	0	0	0	0	0	0	0	0	1	0	0	0	0	0	0	0	0	0	0	0	0	0	0	0	0	0	0	0	0	0	0	0	0	0	0	0	0	0	0	0	0	0	0	0	0	0	0	0	0	0	0	0	0	0	0	0	0	0	0	1	0	0	0	0	0	0	0	0	0	0	0	0	0	0	0	0	0	0	0	0	0	0	0	0	0	0	0	0	0	0	0	0	0	0	0	0	0	0	0	0	0	0	0	0	0	0	0	0	0	0	0	0	0	0	0	0	0	0	0	0	0	0	0	0	0	0	1	0	0	0	0	0	0	0	0	0	0	0	0	1	0	0	0	0	0	0	0	0	0	0	0	0	0	0	0	0	0	0	0	1	0	0	0	0	0	0	0	0	0	0	0	0	0	0	0	0	0	0	0	0	0	0	0	0	0	0	0	0	0	0	0	0	0	0	0	0	0	0	0	0	0	0	0	0	0	0	0	0	0	0	0	0	0	0	0	0	0	0	0	0	0	0	0	0	0	0	0	0	0	0	0	0	0	1	0	0	0	0	0	0	23	0	0	0	0	0	0	0	0	0	0	0	0	0	0	0	0	0	0	0	0	0	0	0	0	0	0	0	0	0	0	1	0	0	0	0	0	0	0	0	0	0	0	0	0	0	0	0	0	0	0	0	0	0	0	0	0	0	0	0	0	0	0	0	0	0	0	0	0	0	0	0	0	1	0	0	0	0	0	0	0	0	0	0	0	0	0	0	0	0	0	9	0	0	0	0	0	0	0	0	0	0	0	0	0	0	0	0	0	0	0	0	0	0	0	0	0	0	0	0	0	0	0	0	0	0	0	0	0	0	0	0	0	0	0	0	0	0	0	0	0	0	0	0	0	0	0	0	0	0	0	0	0	0	0	0	0	0	0	0	0	0	0	0	0	0	0	0	0	0	0	0	0	0	0	0	0	0	0	0	1	0	1	0	0	0	0	0	0	0	0	0	0	0	0	0	0	0	0	0	0	0	0	0	0	0	0	0	0	0	0	0	0	0	0	0	0	0	1	0	0	0	3	0	0	0	0	0	0	0	0	0	0	0	0	0	0	0	0	0	0	0	0	0	0	0	0	0	0	0	0	0	0	0	0	0	0	0	0	0	0	0	0	0	0	0	0	0	0	0	0	0	0	16	0	1	0	0	0	0	0	0	0	0	0	0	0	0	0	0	0	0	0	0	0	0	0	0	0	0	0	0	0	0	0	0	0	0	0	0	0	0	0	0	0	0	0	0	0	0	15	0	0	0	0	0	0	1	0	0	0	0	0	0	0	3	0	0	1	0	0	0	0	0	0	0	3	0	0	0	0	0	0	0	0	0	0	0	0	0	0	11	0	0	0	0	0	0	0	0	0	0	0	0	0	0	0	0	0	0	1	0	0	0	0	0	0	0	0	1	0	0	0	0	0	0	0	0	0	0	0	0	0	0	0	1	0	0	0	0	0	1	0	0	0	0	0	0	0	0	0	0	0	1	0	0	0	0	0	0	0	0	0	1	0	0	0	0	1	0	0	0	6	0	0	0	0	0	0	0	0	0	0	2	0	0	0	0	0	0	0	0	0	0	0	0	0	0	0	0	0	0	0	0	1	0	0	0	0	0	0	0	0	0	0	0	0	0	0	0	0	0	0	0	0	0	0	0	0	0	0	0	0	0	0	0	0	0	0	0	0	0	0	0	0	0	0	0	0	0	0	0	0	0	0	0	0	0	0	0	0	0	0	0	0	0	0	0	0	0	0	0	0	0	0	0	0	0	0	0	0	0	0	0	0	0	0	0	0	0	0	0	0	0	0	0	0	0	0	0	0	0	0	0	0	0	0	0	0	0	0	0	0	0	0	1	0	0	0	0	0	0	0	0	0	0	0	0	0	0	0	1	0	0	0	0	0	0	0	0	0	0	0	0	0	0	0	0	0	0	0	0	0	0	0	0	0	0	0	0	0	0	0	0	0	0	0	0	0	0	0	0	0	0	0	0	0	0	0	0	0	0	1	0	0	0	0	0	0	0	0	0	0	0	0	0	0	0	0	0	0	0	0	0	0	0	0	1	0	0	0	0	2	0	0	0	0	0	0	0	0	0	1	0	0	0	0	0	0	0	0	0	0	0	0	0	0	0	0	0	0	0	0	0	0	0	0	0	0	0	0	0	0	0	0	0	0	0	0	0	0	0	0	0	0	0	0	0	0	0	0	0	0	0	0	0	0	0	0	0	0	0	0	0	0	0	0	0	0	0	0	0	0	0	0	0	0	0	0	0	0	0	0	0	0	0	0	0	0	0	0	0	0	0	0	0	0	0	0	0	0	0	0	0	0	0	0	0	0	0	0	0	0	0	0	0	0	0	0	0	0	0	0	0	0	0	0	0	0	0	0	0	0	0	0	0	0	0	0	0	0	0	1	1	0	0	0	0	0	0	0	0	0	0	0	0	0	0	0	0	0	0	0	0	0	0	0	0	0	0	0	0	0	0	0	0	0	0	0	0	0	0	0	0	0	0	0	0	0	0	0	0	0	0	0	0	0	0	0	0	0	0	0	0	0	0	0	0	0	0	0	0	0	0	0	0	0	0	0	0	0	0	0	0	0	0	0	0	0	0	0	0	0	0	0	0	0	0	0	0	0	0	0	0	0	0	0	0	0	0	0	0	0	0	1	0	0	0	0	0	0	0	0	0	0	0	0	0	0	1	0	0	0	0	0	0	0	0	0	0	0	0	0	0	0	0	0	0	0	0	0	0	0	0	0	0	0	0	0	0	0	0	0	0	0	0	0	0	0	0	0	0	0	0	0	0	0	0	0	0	0	1	0	0	0	1	0	1	0	1	0	0	0	0	0	0	0	0	0	0	0	0	0	1	0	0	0	27	0	0	0	0	0	0	0	0	0	0	0	0	0	1	0	0	0	0	0	0	0	0	0	0	0	0	0	1	0	0	0	0	0	0	0	0	0	0	0	0	0	0	0	0	0	0	0	0	0	0	0	0	0	0	0	0	0	0	0	0	0	0	0	0	0	0	0	0	0	0	0	0	0	0	0	1	0	0	0	0	0	0	0	0	0	0	0	0	0	0	0	0	0	0	0	0	0	0	1	0	0	0	1	0	0	0	0	0	0	0	0	0	0	0	0	0	0	0	0	0	0	0	0	0	0	0	0	0	0	0	0	0	0	0	0	0	0	0	0	0	0	0	0	0	0	0	0	0	0	0	0	0	0	0	0	0	0	0	0	0	0	1	0	0	0	0	0	0	0	0	0	0	0	0	0	0	0	0	0	0	0	0	0	0	0	0	0	0	0	0	0	0	0	0	0	0	0	0	0	0	0	0	0	0	0
N0.HOG0009941	0	0	0	0	0	0	0	0	0	0	0	0	0	0	0	0	0	0	0	0	0	0	0	0	0	0	0	0	0	0	0	0	0	0	0	0	0	0	0	0	0	0	0	0	0	0	0	0	0	0	0	0	0	0	0	0	0	0	0	0	0	0	0	0	0	0	0	0	0	0	0	0	0	0	0	0	0	0	0	0	0	0	0	0	0	0	0	0	0	0	0	0	0	0	0	0	0	0	0	0	0	0	0	0	0	0	0	0	0	0	0	0	0	0	0	0	0	0	0	0	0	0	0	0	0	0	0	0	0	0	0	0	0	0	0	0	0	0	0	0	0	0	0	0	0	0	0	0	0	0	0	0	0	0	0	0	0	0	0	0	0	0	0	0	0	0	0	0	0	0	0	0	0	0	0	0	0	0	0	0	0	0	0	0	0	0	0	0	0	0	0	0	0	0	0	0	0	0	0	0	0	0	0	0	0	0	0	0	0	0	0	0	0	0	0	0	0	0	0	0	0	0	0	0	0	0	0	0	0	0	0	0	0	0	0	0	0	0	0	0	0	0	0	0	0	0	0	0	0	0	0	0	0	0	0	0	0	0	0	0	0	0	0	0	0	0	0	0	0	0	0	0	0	0	0	0	0	0	0	0	0	0	0	0	0	0	0	0	0	0	0	0	0	0	0	0	0	0	0	0	0	0	0	0	0	0	0	0	0	0	0	0	0	0	0	0	0	0	0	0	0	0	0	0	0	0	0	0	0	0	0	0	0	0	0	0	0	0	0	0	0	0	0	0	0	0	0	0	0	0	0	0	0	0	0	0	0	0	0	0	0	0	0	0	0	0	0	0	0	0	0	0	0	0	0	0	0	0	0	0	0	0	0	0	0	0	0	0	0	0	0	0	0	0	0	0	0	0	0	0	0	0	0	0	0	0	0	0	0	0	0	0	0	0	0	0	0	0	0	0	0	0	0	0	0	0	0	0	0	0	0	0	0	0	0	0	0	0	0	0	0	0	0	0	0	0	0	0	0	0	0	0	0	0	0	0	0	0	0	0	0	0	0	0	0	0	0	0	0	0	0	0	0	0	0	0	0	0	0	0	0	0	0	0	0	0	0	0	0	0	0	0	0	0	0	0	0	0	0	0	0	0	0	0	0	0	0	0	0	0	0	0	1	0	0	0	0	0	0	0	0	0	0	0	0	0	0	0	0	0	0	0	0	0	0	0	0	0	0	0	0	0	0	0	0	0	0	0	0	0	0	0	0	0	0	0	0	0	0	0	0	0	0	0	0	0	0	0	0	0	0	0	0	0	0	0	0	0	0	0	0	0	0	0	0	0	0	0	0	0	0	0	0	0	0	0	0	0	0	0	0	0	0	0	0	0	0	0	0	0	0	0	0	0	0	0	0	0	0	0	0	0	0	0	0	0	0	0	0	0	0	0	0	0	0	0	0	0	0	0	0	0	0	0	0	0	0	0	0	0	0	0	0	0	0	0	0	0	0	0	0	0	0	0	0	0	0	0	0	0	0	0	0	0	0	0	0	0	0	0	0	0	0	0	0	0	0	0	0	0	0	0	0	0	0	0	0	0	0	0	0	0	0	0	0	0	0	0	0	0	0	0	0	0	0	0	0	0	0	0	0	0	0	0	0	0	0	0	0	0	0	0	0	0	0	0	0	0	0	0	0	0	0	0	0	0	0	0	0	0	0	0	0	0	0	0	0	0	0	0	0	0	0	0	0	0	0	0	0	0	0	0	0	0	0	0	0	0	0	0	0	0	0	0	0	0	0	0	0	0	0	0	0	0	0	0	0	0	0	0	0	0	0	0	0	0	0	0	0	0	0	0	0	0	0	0	0	0	0	0	0	0	0	0	0	0	0	0	0	0	0	0	0	0	0	0	0	0	0	0	0	0	0	0	0	0	0	0	0	0	0	0	0	0	0	0	0	0	0	0	0	0	0	0	0	0	0	0	0	0	0	0	0	0	0	0	0	0	0	0	0	0	0	0	0	0	0	0	0	0	0	0	0	0	0	0	0	0	0	0	0	0	0	0	0	0	0	0	0	0	0	0	0	0	0	0	0	0	0	0	0	0	0	0	0	0	0	0	0	0	0	0	0	0	0	0	0	0	0	0	0	0	0	0	0	0	0	0	0	0	0	0	0	0	0	0	0	0	0	0	0	0	0	0	0	0	0	0	0	0	0	0	0	0	0	0	0	0	0	0	0	0	0	0	0	0	0	0	0	0	0	0	0	0	0	0	0	0	0	0	0	0	0	0	0	0	0	0	0	0	0	0	0	0	0	0	0	0	0	0	0	0	0	0	0	0	0	0	0	0	0	0	0	0	0	0	0	0	0	0	0	0	0	0	0	0	0	0	0	0	0	0	0	0	0	0	0	0	0	0	0	0	0	0	0	0	0	0	0	0	0	0	0	0	0	0	0	0	0	0	0	0	0	0	0	0	0	0	0	0	0	0	0	0	0	0	0	0	0	0	0	0	0	0	0	0	0	0	0	0	0	0	0	0	0	0	0	0	0	0	0	0	0	0	0	0	0	0	0	0	0	0	0	0	0	0	0	0	0	0	0	0	0	0	0	0	0	0	0	0	0	0	0	0	0	0	0	0	0	0	0	0	0	0	0	0	0	0	0	0	0	0	0	0	0	0	0	0	0	0	0	0	0	0	0	0	0	0	0	0	0	0	0	0	0	0	0	0	0	0	0	0	0	0	0	0	0	0	0	0	0	0	0	0	0	0	0	0	0	0	0	0	0	0	0	0	0	0	0	0	0	0	0	0	0	0	0	0	0	0	0	0	0	0	0	0	0	0	0	0	0	0	0	0	0	0	0	0	0	0	0	0	0	0	0	0	0	0	0	0	0	0	0	0	0	0	0	0	0	0	0	0	0	0	0	0	0	0	0	0	0	0	0	0	0	0	0	0	0	0	0	0	0	0	0	0	0	0	0	0	0	0	0	0	0	0	0	0	0	0	0	0	0	0	0	0	0	0	0	0	0	0	0	0	0	0	0	0	0	0	0	0	0	0	0	0	0	0	0	0	0	0	0	0	0	0	0	0	0	0	0	0	0	0	0	0	0	0	0	0	0	0	0	0	0	0	0	0	0	0	0	0	0	0	0	0	0	0	0	0	0	0	0	0	0	0	0	0	0	0	0	0	0	0	0	0	0	0	0	0	0	0	0	0	0	0	0	0	0	0	0	0	0	0	0	0	0	0	0	0	0	0	0	0	0	0	0	0	0	0	0	0	0	0	0	0	0	0	0	0	0	0	0	0	0	0	0	0	0	0	0	0	0	0	0	0	0	0	0	0	0	0	0	0	0	0	0	0	0	0	0	0	0	0	0	0	0	0	0	0	0	0	0	0	0	0	0	0	0	0	0	0	0	0	0	0	0	0	0	0	0	0	0	0	0	0	0	0	0	0	0	0	0	0	0	0	0	0	0	0	0	0	0	0	0	0	0	0	0	0	0	0	0	0	0	0	0	0	0	0	0	0	0	0	0	0	0	0	0	0	0	0	0	0	0	0	0	0	0	0	0	0	0	0	0	0	0	0	0	0	0	0	0	0	0	0	0	0	0	0	0	1	0	0	0	0	0	0	0	0	0	0	0	0	0	0	0	0	0	0	0	0	0	0	0	0	0	0	0	0	0	0	0	0	0	0	0	0	0	0	0	0	0	0	0	0	0	0	0	0	0	0	0	0	0	0	0	0	0	0	0	0	0	0	0	0	0	0	0	0	0	0	0	0	0	0	0	0	0	0	0	0	0	0	0	0	0	0	0	0	0	0	0	0	0	0	0	0	0	0	0	0	0	0	0	0	0	0	0	0	0	0	0	0	0	0	0	0	0	0	0	0	0	0	0	0	0	0	0	0	0	0	0	0	0	0	0	0	0	0	0	0	0	0	0	0	0	0	0	0	0	0	0	0	0	0	0	0	0	0	0	0	0	0	0	0	0	0	0	0	0	0	0	0	0	0	0	0	0	0	0	0	0	0	0	0	0	0	0	0	0	0	0	0	0	0	0	0	0	0	0	0	0	0	0	0	0	0	0	0	0	0	0	0	0	0	0	0	0	0	0	0	0	0	0	0	0	0	0	0	0	0	0	0	0	0	0	0	0	0	0	0	0	0	0	0	0	0	0	0	0	0	0	0	0	0	0	0	0	0	0	0	0	0	0	0	0	0	0	0	0	0	0	0	0	0	0	0	0	0	0	0	0	0	0	0	0	0	0	0	0	0	0	0	0	0	0	0	0	0	0	0	0	0	0	0	0	0	0	0	0	0	0	0	0	0	0	0	0	0	0	0	0	0	0	0	0	0	0	0	0	0	0	0	0	0	0	0	0	0	0	0	0	0	0	0	0	0	0	0	0	0	0	0	0	0	0	0	0	0	0	0	0	0	0	0	0	0	0	0	0	0	0	0	0	0	0	0	0	0	0	0	0	0	0	0	0	0	0	0	0	0	0	0	0	0	0	0	0	0	0	0	0	0	0	0	0	0	0	0	0	0	0	0	0	0	0	0	0	0	0	0	0	0	0	0	0	0	0	0	0	0	0	0	0	0	0	0	0	0	0	0	0	0	0	0	0	0	0	0	0	0	0	0	0	0	0	0	0	0	0	0	0	0	0	0	0	0	0	0	0	0	0	0	0	0	0	0	0	0	0	0	0	0	0	0	0	0	0	0	0	0	0	0	0	0	0	0	0	0	0	0	0	0	0	0	0	0	0	0	0	0	0	0	0	0	0	0	0	0	0	0	0	0	0	0	0	0	0	0	0	0	0	0	0	0	0	0	0	0	0	0	0	0	0	0	0	0	0	0	0	0	0	0	0	0	0	0	0	0	0	0	0	0	0	0	0	0	0	0	0	0	0	0	0	0	0	0	0	0	0	0	0	0	0	0	0	0	0	0	0	0	0	0	0	0	0	0	0	0	0	0	0	0	0	0	0	0	0	0	0	0	0	0	0	0	0	0	0	0	0	0	0	0	0	0	0	0	0	0	0	0	0	0	0	0	0	0	0	0	0	0	0	0	0	0	0	0	0	0	0	0	0	0	0	0	0	0	0	0	0	0	0	0	0	0	0	0	0	0	0	0	0	0	0	0	0	0	0	0	0	0	0	0	0	0	0	0	0	0	0	0	0	0	0	0	0	0	0	0	0	0	0	0	0	0	0	0	0	0	0	0	0	0	0	0	0	0	0	0	0	0	0	0	0	0	0	0	0	0	0	0	0	0	0	0	0	0	0	0	0	0	0	0	0	0	0	0	0	0	0	0	0	0	0	0	0	0	0	0	0	0	0	0	0	0	0	0	0	0	0	0	0	0	0	0	0	0	0	0	0	0	0	0	0	0	0	0	0	0	0	0	0	0	0	0	0	0	0	0	0	0	0	0	0	0	0	0	0	0	0	0	0	0	0	0	0	0	0	0	0	0	0	0	0	0	0	0	0	0	0	0	0	0	0	0	0	0	0	0	0	0	0	0	0	0	0	0	0	0	0	0	0	0	0	0	0	0	0	0	0	0	0	0	0	0	0	0	0	0	0	0	0	0	0	0	0	0	0	0	0	0	0	0	0	0	0	0	0	0	0	0	0	0	0	0	0	0	0	0	0	0	0	0	0	0	0	0	0	0	0	0	0	0	0	0	0	0	0	0	0	0	0	0	0	0	0	0	0	0	0	0	0	0	0	0	0	0	0	0	0	0	0	0	0	0	0	0	0	0	0	0	0	0	0	0	0	0	0	0	0	0	0	0	0	0	0	0	0	0	0	0	0	0	0	0	0	0	0	0	0	0	0	0	0	0	0	0	0	0	0	0	0	0	0	0	0	0	0	0	0	0	0	0	0	0	0	0	0	0	0	0	0	0	0	0	0	0	0	0	0	0	0	0	0	0	0	0	0	0	0	0	0	0	0	0	0	0	0	0	0	0	0	0	0	0	0	0	0	0	0	0	0	0	0	0	0	0	0	0	0	0	0	0	0	0	0	0	0	0	0	0	0	0	0	0	0	0	0	0	0	0	0	0	0	0	0	0	0	0	0	0	0	0	0	0	0	0	0	0	0	0	0	0	0	0	0	0	0	0	0	0	0	0	0	0	0	0	0	0	0	0	0	0	0	0	0	0	0	0	0	0	0	0	0	0	0	0	0	0	0	0	0	0	0	0	0	0	0	0	0	0	0	0	0	0	0	0	0	0	0	0	0	0	0	0	0	0	0	0	0	0	0	0	0	0	0	0	0	0	0	0	0	0	0	0	0	0	0	0	0	0	0	0	0	0	0	0	0	0	0	0	0	0	0	0	0	0	0	0	0	0	0	0	0	0	0	0	0	0	0	0	0	0	0	0	0	0	0	0	0	0	0	0	0	0	0	0	0	0	0	0	0	0	0	0	0	0	0	0	0	0	0	0	0	0	0	0	0	0	0	0	0	0	0	0	0	0	0	0	0	0	0	0	0	0	0	0	0	0	0	0	0	0	0	0	0	0	0	0	0	0	0	0	0	0	0	0	0	0	0	0	0	0	0	0	0	0	0	0	0	0	0	0	0	0	0	0	0	0	0	0	0	0	0	0	0	0	0	0	0	0	0	0	0	0	0	0	0	0	0	0	0	0	0	0	0	0	0	0	0	0	0	0	0	0	0	0	0	0	0	0	0	0	0	0	0	0	0	0	0	0	0	0	0	0	0	0	0	0	0	0	0	0	0	0	0	0	0	0	0	0	0	0	0	0	0	0	0	0	0	0	0	0	0	0	0	0	0	0	0	0	0	0	0	0	0	0	0	0	0	0	0	0	0	0	0	0	0	0	0	0	0	0	0	0	0	0	0	0	0	0	0	0	0	0	0	0	0	0	0	0	0	0	0	0	0	0	0	0	0	0	0	0	0	0	0	0	0	0	0	0	0	0	0	0	0	0	0	0	0	0	0	0	0	0	0	0	0	0	0	0	0	0	0	0	0	0	0	0	0	0	0	0	0	0	0	0	0	0	0	0	0	0	0	0	0	0	0	0	0	0	0	0	0	0	0	0	0	0	0	0	0	0	0	0	0	0	0	0	0	0	0	0	0	0	0	0	0	0	0	0	0	0	0	0	0	0	0	0	0	0	0	0	0	0	0	0	0	0	0	0	0	0	0	0	0	0	0	0	0	0	0	0	0	0	0	0	0	0	0	0	0	0	0	0	0	0	0	0	0	0	0	0	0	0	0	0	0	0	0	0	0	0	0	0	0	0	0	0	0	0	0	0	0	0	0	0	0	0	0	0	0	0	0	0	0	0	0	0	0	0	0	0	0	0	0	0	0	0	0	0	0	0	0	0	0	0	0	0	0	0	0	0	0	0	0	0	0	0	0	0	0	0	0	0	0	0	0	0	0	0	0	0	0	0	0	0	0	0	0	0	0	0	0	0	0	0	0	0	0	0	0	0	0	0	0	0	0	0	0	0	0	0	0	0	0	0	0	0	0	0	0	0	0	0	0	0	0	0	0	0	0	0	0	0	0	0	0	0	0	0	0	0	0	0	0	0	0	0	0	0	0	0	0	0	0	0	0	0	0	0	0	0	0	0	0	0	0	0	0	0	0	0	0	0	0	0	0	0	0	0	0	0	0	0	0	0	0	0	0	0	0	0	0	0	0	0	0	0	0	0	0	0	0	0	0	0	0	0	0	0	0	0	0	0	0	0	0	0	0	0	0	0	0	0	0	0	0	0	0	0	0	0	0	0	0	0	0	0	0	0	0	0	0	0	0	0	0	0	0	0	0	0	0	0	0	0	0	0	0	0	0	0	0	0	0	0	0	0	0	0	0	0	0	0	0	0	0	0	0	0	0	0	0	0	0	0	0	0	0	0	0	0	0	0	0	0	0	0	0	0	0	0	0	0	0	0	0	0	0	0	0	0	0	0	0	0	0	0	0	0	0	0	0	0	0	0	0	0	0	0	0	0	0	0	0	0	0	0	0	0	0	0	0	0	0	0	0	0	0	0	0	0	0	0	0	0	0	0	0	0	0	0	0	0	0	0	0	0	0	0	0	0	0	0	0	0	0	0	0	0	0	0	0	0	0	0	0	0	0	0	0	0	0	0	0	0	0	0	0	0	0	0	0	0	0	0	0	0	0	0	0	0	0	0	0	0	0	0	0	0	0	0	0	0	0	0	0	0	0	0	0	0	0	0	0	0	0	0	0	0	0	0	0	0	0	0	0	0	0	0	0	0	0	0	0	0	0	0	0	0	0	0	0	0	0	0	0	0	0	0	0	0	0	0	0	0	0	0	0	0	0	0	0	0	0	0	0	0	0	0	0	0	0	0	0	0	0	0	0	0	0	0	0	0	0	0	0	0	0	0	0	0	0	0	0	0	0	0	0	0	0	0	0	0	0	0	0	0	0	0	0	0	0	0	0	0	0	0	0	0	0	0	0	0	0	0	0	0	0	0	0	0	0	0	0	0	0	0	0	0	0	0	0	0	0	0	0	0	0	0	0	0	0	0	0	0	0	0	0	0	0	0	0	0	0	0	0	0	0	0	0	0	0	0	0	0	0	0	0	0	0	0	0	0	0	0	0	0	0	0	0	0	0	0	0	0	0	0	0	0	0	0	0	0	0	0	0	0	0	0	0	0	0	0	0	0	0	0	0	0	0	0	0	0	0	0	1	0	0	0	0	0	0	0	0	0	0	0	0	0	0	0	0	0	0	0	0	0	0	0	0	0	0	0	0	0	0	0	0	0	0	0	0	0	0	0	0	0	0	0	0	0	0	0	0	0	0	0	0	0	0	0	0	0	0	0	0	0	0	0	0	0	0	0	0	0	0	0	0	0	0	0	0	0	0	0	0	0	0	0	0	0	0	0	0	0	0	0	0	0	0	0	0	0	0	0	0	0	0	0	0	0	0	0	0	0	0	0	0	0	0	0	0	0	0	0	0	0	0	0	0	0	0	0	0	0	0	0	0	0	0	0	0	0	0	0	0	0	0	0	0	0	0	0	0	0	0	0	0	0	0	0	0	0	0	0	0	0	0	0	0	0	0	0	0	0	0	0	0	0	0	0	0	0	0	0	0	0	0	0	0	0	0	0	0	0	0	0	0	0	0	0	0	0	0	0	0	0	0	0	0	0	0	0	0	0	0	0	0	0	0	0	0	0	0	0	0	0	0	0	0	0	0	0	0	0	0	0	0	0	0	0	0	0	0	0	0	0	0	0	0	0	0	0	0	0	0	0	0	0	0	0	0	0	0	0	0	0	0	0	0	0	0	0	0	0	0	0	0	0	0	0	0	0	0	0	0	0	0	0	0	0	0	0	0	0	0	0	0	0	0	0	0	0	0	0	0	0	0	0	0	0	0	0	0	0	0	0	0	0	0	0	0	0	0	0	0	0	0	0	0	0	0	0	0	0	0	0	0	0	0	0	0	0	0	0	0	0	0	0	0	0	0	0	0	0	0	0	0	0	0	0	0	0	0	0	0	0	0	0	0	0	0	0	0	0	0	0	0	0	0	0	0	0	0	0	0	0	0	0	0	0	0	0	0	0	0	0	0	0	0	0	0	0	0	0	0	0	0	0	0	0	0	0	0	0	0	0	0	0	0	0	0	0	0	0	0	0	0	0	0	0	0	0	0	0	0	0	0	0	0	0	0	0	0	0	0	0	0	0	0	0	0	0	0	0	0	0	0	0	0	0	0	0	0	0	0	0	0	0	0	0	0	0	0	0	0	0	0	0	0	0	0	0	0	0	0	0	0	0	0	0	0	0	0	0	0
N0.HOG0003912	0	0	0	0	0	0	0	0	0	0	0	0	0	0	0	0	0	0	0	0	0	0	0	0	0	0	0	0	0	0	0	0	0	0	0	0	0	0	0	0	0	0	0	0	0	0	0	0	0	0	0	0	0	0	0	0	0	0	0	0	0	0	0	0	0	0	0	0	0	0	0	0	0	0	0	0	0	0	0	0	0	0	0	0	0	0	0	0	0	0	0	0	0	0	0	0	0	0	0	0	0	0	0	0	0	0	0	0	0	0	0	0	0	0	0	0	0	0	0	0	0	0	0	0	0	0	0	0	0	0	0	0	0	0	0	0	0	0	0	0	0	0	0	0	0	0	0	0	0	0	0	1	0	0	0	0	0	0	0	0	0	0	0	0	0	0	0	0	0	0	0	0	0	0	0	0	0	0	0	0	0	0	0	0	0	0	0	0	0	0	0	0	0	0	0	0	0	0	0	0	0	0	0	0	0	0	0	0	0	0	0	0	0	0	0	0	0	0	0	0	0	0	0	0	0	0	0	0	0	0	0	0	0	0	0	0	0	0	0	0	0	0	0	0	0	0	0	0	0	0	0	0	0	0	0	0	0	0	0	0	0	0	0	0	0	0	0	0	0	0	0	0	0	0	0	0	0	0	0	0	0	0	0	0	0	0	0	0	0	0	0	0	0	0	0	0	0	0	0	0	0	0	0	0	0	0	0	0	0	0	0	0	0	0	0	0	0	0	0	0	0	0	0	0	0	0	0	0	0	0	0	0	0	0	0	0	0	0	0	0	0	0	0	0	0	0	0	0	0	0	0	0	0	0	0	0	0	0	0	0	0	0	0	0	0	0	0	0	0	0	0	0	0	0	0	0	0	0	0	0	0	0	0	0	0	0	0	0	0	0	0	0	0	0	0	0	0	0	0	0	0	0	0	0	0	0	0	0	0	0	0	0	0	0	0	0	0	0	0	0	0	0	0	0	0	0	0	0	0	0	0	0	0	0	0	0	0	0	0	0	0	0	0	0	0	0	0	0	0	0	0	0	0	0	0	0	0	0	0	0	0	0	0	0	0	0	0	0	0	0	0	0	0	0	0	0	0	0	0	0	0	0	0	0	0	0	0	0	0	0	0	0	0	0	0	0	0	0	0	0	0	0	0	0	0	0	0	0	0	0	0	0	0	0	0	0	0	0	0	0	0	0	0	0	0	0	0	0	0	0	0	0	0	0	0	0	0	0	0	0	0	0	0	0	0	0	0	0	0	0	0	0	0	0	0	0	0	0	0	0	0	0	0	0	0	0	0	0	0	0	0	0	0	0	0	0	0	0	0	0	0	0	0	0	0	0	0	0	0	0	0	0	0	0	0	1	0	0	0	0	0	0	0	0	0	0	0	0	0	0	0	0	0	0	0	0	0	0	0	0	0	0	0	0	0	0	0	0	0	0	0	0	0	0	0	0	0	0	0	0	0	0	0	0	0	0	0	0	0	0	0	0	0	0	0	0	0	0	0	0	0	0	0	0	0	0	0	0	0	0	0	0	0	0	0	0	0	0	0	0	0	0	0	0	0	0	0	0	0	0	0	0	0	0	0	0	0	0	0	0	0	0	0	0	0	0	0	0	0	0	0	0	0	0	0	0	0	0	0	0	0	0	0	0	0	0	0	0	0	0	0	0	0	0	0	0	0	0	0	0	0	0	0	0	0	0	0	0	0	0	0	0	0	0	0	0	0	0	0	0	0	0	0	0	0	0	0	0	0	0	0	0	0	0	0	0	0	0	0	0	0	0	0	0	0	0	0	0	0	0	0	0	0	0	0	0	0	0	0	0	0	0	0	0	0	0	0	0	0	0	0	0	0	0	0	0	0	0	0	0	0	0	0	0	0	0	0	0	0	0	0	0	0	0	0	0	0	0	0	0	0	0	0	0	0	0	0	0	0	0	0	0	0	0	0	0	0	0	0	0	0	0	0	0	0	0	0	0	0	0	0	0	0	0	0	0	0	0	0	0	0	0	0	0	0	0	0	0	0	0	0	0	0	0	0	0	0	0	0	0	0	0	0	0	0	0	0	0	0	0	0	0	0	0	0	0	0	0	0	0	0	0	0	0	0	0	0	0	0	0	0	0	0	0	0	0	0	0	0	0	0	0	0	0	0	0	0	0	0	0	0	0	0	0	0	0	0	0	0	0	0	0	0	0	0	0	0	0	0	0	0	0	0	0	0	0	0	0	0	0	0	0	0	0	0	0	0	0	0	0	0	0	0	0	0	0	0	0	0	0	0	0	0	0	0	0	0	0	0	0	0	0	0	0	0	0	0	0	0	0	0	0	0	0	0	0	0	0	0	0	0	0	0	0	0	0	0	0	0	0	0	0	0	0	0	0	0	0	0	0	0	0	0	0	0	0	0	0	0	0	0	0	0	0	0	0	0	0	0	0	0	0	0	0	0	0	0	0	0	0	0	0	0	0	0	0	0	0	0	0	0	0	0	0	0	0	0	0	0	0	0	0	0	0	0	0	0	0	0	0	0	0	0	0	0	0	0	0	0	0	0	0	0	0	0	0	0	0	0	0	0	0	0	0	0	0	0	0	0	0	0	0	0	0	0	0	0	0	0	0	0	0	0	0	0	0	0	0	0	0	0	0	0	0	0	0	0	0	0	0	0	0	0	0	0	0	0	0	0	0	0	0	0	0	0	0	0	0	0	0	0	0	0	0	0	0	0	0	0	0	0	0	0	0	0	0	0	0	0	0	0	0	0	0	0	0	0	0	0	0	0	0	0	0	0	0	0	0	0	0	0	0	0	0	0	0	0	0	0	0	0	0	0	0	0	0	0	0	0	0	0	0	0	0	0	0	0	0	0	0	0	0	0	0	0	0	0	0	0	0	0	0	0	0	0	0	0	0	0	0	0	0	0	0	0	0	0	0	0	0	0	0	0	0	0	0	0	0	0	0	0	0	0	0	0	0	0	0	0	0	0	0	0	0	0	0	0	0	0	0	0	0	0	0	0	0	0	0	0	0	0	0	0	0	0	0	0	0	0	0	0	0	0	0	0	0	0	0	0	0	0	0	0	0	0	0	0	0	0	0	0	0	0	0	0	0	0	0	0	0	0	0	0	0	0	0	0	0	0	0	0	0	0	0	0	0	0	0	0	0	0	0	0	0	0	0	0	0	0	0	0	0	0	0	0	0	0	0	0	0	0	0	0	0	0	0	0	0	0	0	0	0	0	0	0	0	0	0	0	0	0	0	0	0	0	0	0	0	0	0	0	0	0	0	0	0	0	0	0	0	0	0	0	0	0	0	0	0	0	0	0	0	0	0	0	0	0	0	0	0	0	0	0	0	0	0	0	0	0	0	0	0	0	0	0	0	0	0	0	0	0	0	0	0	0	0	0	0	0	0	0	0	0	0	0	0	0	0	0	0	0	0	0	0	0	0	0	0	0	0	0	0	0	0	0	0	0	0	0	0	0	0	0	0	0	0	0	0	0	0	0	0	0	0	0	0	0	0	0	0	0	0	0	0	0	0	0	0	0	0	0	0	0	0	0	0	0	0	0	0	0	0	0	0	0	0	0	0	0	0	0	0	0	0	0	0	0	0	0	0	0	0	0	0	0	0	0	0	0	0	0	0	0	0	0	0	0	0	0	0	0	0	0	0	0	0	0	0	0	0	0	0	0	0	0	0	0	0	0	0	0	0	0	0	0	0	0	0	0	0	0	0	0	0	0	0	0	0	0	0	0	0	0	0	0	0	0	0	0	0	0	0	0	0	0	0	0	0	0	0	0	0	0	0	0	0	0	0	0	0	0	0	0	0	0	0	0	0	0	0	0	0	0	0	0	0	0	0	0	0	0	0	0	0	0	0	0	0	0	0	0	0	0	0	0	0	0	0	0	0	0	0	0	0	0	0	0	0	0	0	0	0	0	0	0	0	0	0	0	0	0	0	0	0	0	0	0	0	0	0	0	0	0	0	0	0	0	0	0	0	0	0	0	0	0	0	0	0	0	0	0	0	0	0	0	0	0	0	0	0	0	0	0	0	0	0	0	0	0	0	1	0	0	0	0	0	0	0	0	0	0	0	0	0	0	0	0	0	0	0	0	0	0	0	0	0	0	0	0	0	0	0	0	0	0	0	0	0	0	0	0	0	0	0	0	0	0	0	0	0	0	0	0	0	0	0	0	0	0	0	0	0	0	0	0	0	0	0	0	0	0	0	0	0	0	0	0	0	0	0	0	0	0	0	0	0	0	0	0	0	0	0	0	0	0	0	0	0	0	0	0	0	0	0	0	0	0	0	0	0	0	0	0	0	0	0	0	0	0	0	0	0	0	0	0	0	0	0	0	0	0	0	0	0	0	0	0	0	0	0	0	0	0	0	0	0	0	0	0	0	0	0	0	0	0	0	0	0	0	0	0	0	0	0	0	0	0	0	0	0	0	0	0	0	0	0	0	0	0	0	0	0	0	0	0	0	0	0	0	0	0	0	0	0	0	0	0	0	0	0	0	0	0	0	0	0	0	0	0	0	0	0	0	0	0	0	0	0	0	0	0	0	0	0	0	0	0	0	0	0	0	0	0	0	0	0	0	0	0	0	0	0	0	0	0	0	0	0	0	0	0	0	0	0	0	0	0	0	0	0	0	0	0	0	0	0	0	0	0	0	0	0	0	0	0	0	0	0	0	0	0	0	0	0	0	0	0	0	0	0	0	0	0	0	0	0	0	0	0	0	0	0	0	0	0	0	0	0	0	0	0	0	0	0	0	0	0	0	0	0	0	0	0	0	0	0	0	0	0	0	0	0	0	0	0	0	0	0	0	0	0	0	0	0	0	0	0	0	0	0	0	0	0	0	0	0	0	0	0	0	0	0	0	0	0	0	0	0	0	0	0	0	0	0	0	0	0	0	0	0	0	0	0	0	0	0	0	0	0	0	0	0	0	0	0	0	0	0	0	0	0	0	0	0	0	0	0	0	0	0	0	0	0	0	0	0	0	0	0	0	0	0	0	0	0	0	0	0	0	0	0	0	0	0	0	0	0	0	0	0	0	0	0	0	0	0	0	0	0	0	0	0	0	0	0	0	0	0	0	0	0	0	0	0	0	0	0	0	0	0	0	0	0	0	0	0	0	0	0	0	0	0	0	0	0	0	0	0	0	0	0	0	0	0	0	0	0	0	0	0	0	0	0	0	0	0	0	1	0	0	0	0	0	0	0	0	0	0	0	0	0	0	0	0	0	0	0	0	0	0	0	0	0	0	0	0	0	0	0	0	0	0	0	0	0	0	0	0	0	0	0	0	0	0	0	0	0	0	0	0	0	0	0	0	0	0	0	0	0	0	0	0	0	0	0	0	0	0	0	0	0	0	0	0	0	0	0	0	0	0	0	0	0	0	0	0	0	0	0	0	0	0	0	0	0	0	0	0	0	0	0	0	0	0	0	0	0	0	0	0	0	0	0	0	0	0	0	0	0	0	0	0	0	0	0	0	0	0	0	0	0	0	0	0	0	0	0	0	0	0	0	0	0	0	0	0	0	0	0	0	0	0	0	0	0	0	0	0	0	0	0	0	0	0	0	0	0	0	0	0	0	0	0	0	0	0	0	0	0	0	0	0	0	0	0	0	0	0	0	0	0	0	0	0	0	0	0	0	0	0	0	0	0	0	0	0	0	0	0	0	0	0	0	0	0	0	0	0	0	0	0	0	0	0	0	0	0	0	0	0	0	0	0	0	0	0	0	0	0	0	0	0	0	0	0	0	0	0	0	0	0	0	0	0	0	0	0	0	1	0	0	0	0	0	0	0	0	0	0	0	0	0	0	0	0	0	0	0	0	0	0	0	0	0	0	0	0	0	0	0	0	0	0	0	0	0	0	0	0	0	0	0	0	0	0	0	0	0	0	0	0	0	0	0	0	0	0	0	0	0	0	0	0	0	0	0	0	0	1	0	0	0	0	0	0	0	0	0	0	0	0	0	0	0	0	0	0	0	0	0	0	0	0	0	0	0	0	0	0	0	0	0	0	0	0	1	0	0	0	0	0	0	0	0	0	0	0	0	0	0	0	0	0	0	0	0	0	0	0	0	0	0	0	0	0	0	0	0	0	0	0	0	0	0	0	0	0	0	0	0	0	0	0	0	0	0	0	0	0	0	0	0	0	0	0	0	0	0	0	0	0	0	0	0	0	0	0	0	0	0	0	0	0	0	0	0	0	0	0	0	0	0	0	0	0	0	0	0	0	0	0	0	0	0	0	0	0	0	0	0	0	0	0	0	0	0	0	0	0	0	0	0	0	0	0	0	0	0	0	0	0	0	0	0	0	0	0	0	0	0	0	0	0	0	0	0	0	0	0	0	0	0	0	0	0	0	0	0	0	0	0	1	0	0	0	0	0	0	0	0	0	0	0	0	0	0	0	0	0	0	0	0	0	0	0	0	0	0	0	0	0	0	0	0	0	0	0	0	0	0	0	0	0	0	0	0	0	0	0	0	0	0	0	0	0	0	0	0	0	0	0	0	0	0	0	0	0	0	0	0	0	0	0	0	0	0	0	0	0	0	0	0	0	0	0	0	0	0	1	0	0	0	0	0	0	0	0	0	0	0	0	0	0	0	0	0	0	0	0	0	0	0	0	0	0	0	0	0	0	0	0	0	0	0	0	0	0	0	0	0	0	0	0	0	0	0	0	0	0	0	0	0	0	0	0	0	0	0	0	0	0	0	0	0	0	0	0	0	0	0	0	0	0	0	0	0	0	0	0	0	0	0	0	0	0	0	0	0	0	0	0	0	0	0	0	0	0	0	0	0	0	0	0	0	0	0	0	0	0	0	0	0	0	0	0	0	0	0	0	0	0	0	0	0	0	0	0	0	0	0	0	0	0	0	0	0	0	0	0	0	0	0	0	0	0	0	0	0	0	0	0	0	0	0	0	0	0	0	0	0	0	0	0	0	0	0	0	0	0	0	0	0	0	0	0	0	0	0	0	0	0	0	0	0	0	0	0	0	0	0	0	0	0	0	0	0	0	0	0	0	0	0	0	0	0	0	0	0	0	0	0	0	0	0	0	0	0	0	0	0	0	0	0	0	0	0	0	0	0	0	0	0	0	0	0	0	0	0	0	0	0	0	0	0	0	0	0	0	0	0	0	0	0	0	0	0	0	0	0	0	0	0	0	0	0	0	0	0	0	0	0	0	0	0	0	0	0	0	0	0	0	0	0	0	0	0	0	0	0	0	0	0	0	0	0	0	0	0	0	0	0	0	0	0	0	0	0	0	0	0	0	0	0	0	0	0	0	0	0	0	0	0	0	0	0	0	0	0	0	0	0	0	0	0	0	0	0	0	0	0	0	0	0	0	0	0	0	0	0	0	0	0	0	0	0	0	0	0	0	0	0	0	0	0	0	0	0	0	0	0	0	0	0	0	0	0	0	0	0	0	0	0	0	0	0	0	0	0	0	0	0	0	0	0	0	0	0	0	0	0	0	0	0	0	0	0	0	0	0	0	0	0	0	0	0	0	0	0	0	0	0	0	0	0	0	0	0	0	0	0	0	0	0	0	0	0	0	0	0	0	0	0	0	0	0	0	0	0	0	0	0	0	0	0	0	0	0	0	0	0	0	0	0	0	0	0	0	0	0	0	0	0	0	0	0	0	0	0	0	0	0	0	0	0	0	0	0	0	0	0	0	0	0	0	0	0	0	0	0	0	0	0	0	0	0	0	0	0	0	0	0	0	0	0	0	0	0	0	0	0	0	0	0	0	0	0	0	0	0	0	0	0	0	0	0	0	0	0	0	0	0	0	0	0	0	0	0	0	0	0	0	0	0	0	0	0	0	0	0	0	0	0	0	0	0	0	0	0	0	0	0	0	0	0	0	0	0	0	0	0	0	0	0	0	0	0	0	0	0	0	0	0	0	0	0	0	0	0	0	0	0	0	0	0	0	0	0	0	0	0	0	0	0	0	0	0	0	0	0	0	0	0	0	0	0	0	0	0	0	0	0	0	0	0	0	0	0	0	0	0	0	0	0	0	0	0	0	0	0	0	0	0	0	0	0	0	0	0	0	0	0	0	0	0	0	0	0	0	0	0	0	0	0	0	0	0	0	0	0	0	0	0	0	0	0	0	0	0	0	0	0	0	0	0	0	0	0	0	0	0	0	0	0	0	0	0	0	0	0	0	0	0	0	0	0	0	0	0	0	0	0	0	0	0	0	0	0	0	0	0	0	0	0	0	0	0	0	0	0	0	0	0	0	0	0	0	0	0	0	0	0	0	0	0	0	0	0	0	0	0	0	0	0	0	0	0	0	0	0	0	0	0	0	0	0	0	0	0	0	0	0	0	0	0	0	0	0	0	0	0	0	0	0	0	0	0	0	0	0	0	0	0	0	0	0	0	0	0	0	0	0	0	0	0	0	0	0	0	0	0	0	0	0	0	0	0	0	0	0	0	0	0	0	0	0	0	0	0	0	0	0	0	0	0	0	0	0	0	0	0	0	0	0	0	0	0	0	0	0	0	0	0	0	0	0	0	0	0	0	0	0	0	0	0	0	0	0	0	0	0	0	0	0	0	0	0	0	0	0	0	0	0	0	0	0	0	0	0	0	0	0	0	0	0	0	0	0	0	0	0	0	0	0	0	0	0	0	0	0	0	0	0	0	0	0	0	0	0	0	0	0	0	0	0	0	0	0	0	0	0	0	0	0	0	0	0	0	0	0	0	0	0	0	0	0	0	0	0	0	0	0	0	0	0	0	0	0	0	0	0	0	0	0	0	0	0	0	0	0	0	0	0	0	0	0	0	0	0	0	0	0	0	0	0	0	0	0	0	0	0	0	0	0	0	0	0	0	0	0	0	0	0	0	0	0	0	0	0	0	0	0	0	0	0	0	0	0	0	0	0	0	0	0	0	0	0	0	0	0	0	0	0	0	0	0	0	0	0	0	0	0	0	0	0	0	0	0	0	0	0	0	0	0	0	0	0	0	0	0	0	0	0	0	0	0	0	0	0	0	0	0	0	0	0	0	0	0	0	0	0	0	0	0	0	0	0	0	0	0	0	0	0	0	0	0	0	0	0	0	0	0	0	0	0	0	0	0	0	0	0	0	0	0	0	0	0	0	0	0	0	0	0	0	0	0	0	0	0	0	0	0	0	0	0	0	0	0	0	0	0	0	0	0	0	0	0	0	0	0	0	0	0	0	0	0	0	0	0	0	0	0	0	0	0	0	0	0	0	0	0	0	0	0	0	0	0	0	0	0	0	0	0	0	0	0	0	0	0	0	0	0	0	0	0	0	0	0	0	0	0	0	0	0	0	0	0	0	0	0	0	0	0	0	0	0	0	0	0	0	0	0	0	0	0	0	0	0	0	0	0	0	0	0	0	0	0	0	0	0	0	0	0	0	0	0	0	0	0	0	0	0	0	0	0	0	0	0	0	0	0	0	0	0	0	0	0	0	0	0	0	0	0	0	0	0	0	0	0	0	0	0	0	0	0	0	0	0	0	0	0	0	0	0	0	0	0	0	0	0	0	0	0	0	0	0	0	0	0	0	0	0	0	0	0	0	0	0	0	0	0	0	0	0	0	0	0	0	0	0	0	0	0	0	0	0	0	0	0	0	0	0	0	0	0	0	0	0	0	0	0	0	0	0	0	0	0	0	0	0	0	0	0	0	0	0	0	0	0	0	0	0	0	0	0	0	0	0	0	0	0	0	0	0	0	0	0	0	0	0	0	0	0	0	0	0	0	0	0	0	0	0	0	0	0	0	0	0	0	0
N0.HOG0002715	0	3	3	1	4	0	1	0	1	0	2	0	2	0	2	0	0	0	0	6	0	1	3	0	3	0	1	1	0	3	1	0	7	1	0	1	1	6	0	2	0	9	1	2	0	0	3	2	0	0	3	1	2	1	1	2	0	1	0	1	1	5	4	1	0	0	1	10	0	4	2	3	1	5	0	1	2	4	0	2	0	1	0	0	0	0	1	2	1	5	1	0	0	7	0	0	2	2	1	0	4	0	1	1	1	1	0	1	0	1	4	1	1	1	1	2	1	1	1	1	0	2	1	2	0	2	12	1	3	3	0	1	1	2	1	1	1	1	3	6	1	0	1	1	0	1	1	1	0	2	1	4	0	1	2	0	2	2	2	4	2	1	0	2	0	2	0	2	1	1	1	1	0	2	0	0	1	0	0	0	2	0	0	3	0	1	2	0	0	4	1	2	0	3	2	4	2	3	1	2	3	0	3	0	4	0	0	1	0	0	2	2	0	0	0	5	3	1	1	1	0	0	0	4	7	0	2	1	1	3	4	3	0	0	4	1	0	4	0	0	3	1	3	1	2	10	2	1	3	1	3	0	3	0	3	0	0	2	0	1	3	0	2	7	3	2	0	0	1	2	2	2	1	11	1	1	3	1	2	0	1	0	0	1	1	1	2	1	6	0	2	2	1	1	0	2	4	1	0	1	1	1	1	0	0	0	1	0	2	0	3	2	0	1	1	0	2	1	1	1	4	2	0	12	0	1	4	1	0	0	0	4	0	1	2	3	0	0	0	2	0	2	0	1	0	1	0	1	3	5	1	5	0	2	0	0	1	1	0	2	2	3	0	5	1	0	0	5	1	0	0	2	0	3	0	2	0	3	0	1	1	0	5	0	0	1	2	0	0	0	2	5	0	1	1	1	2	0	2	2	2	1	1	1	0	1	1	5	3	0	3	0	1	4	1	0	2	2	1	0	3	0	2	2	1	1	1	2	1	0	2	0	0	1	2	3	1	1	3	2	6	0	0	0	0	2	2	2	1	1	0	5	2	0	0	1	2	0	1	1	3	0	1	5	2	1	0	1	0	1	0	0	1	3	0	1	2	0	0	1	0	0	1	1	1	1	0	6	0	1	3	0	0	1	0	0	0	0	4	2	8	3	0	1	3	2	0	8	0	1	1	1	1	2	1	3	0	2	1	0	1	2	1	1	2	3	2	2	0	3	2	0	0	5	0	13	0	2	0	1	1	1	0	1	0	9	1	2	0	1	0	1	1	0	0	0	2	2	2	0	0	2	0	2	1	1	3	1	3	0	3	4	0	4	4	2	0	5	1	0	1	0	0	3	2	0	0	0	0	0	3	2	2	0	0	1	0	1	2	1	0	1	0	0	2	0	2	1	3	3	0	0	0	3	3	3	0	4	1	1	1	2	4	5	7	5	0	1	1	0	7	1	1	1	2	1	13	1	2	4	0	0	0	0	1	1	0	0	0	0	1	1	2	1	3	1	0	3	0	0	1	1	7	3	1	1	0	1	0	4	3	0	0	0	1	3	2	0	7	0	0	2	1	2	0	4	7	0	1	0	0	1	0	1	1	1	4	7	1	0	4	1	0	0	3	0	2	1	2	1	2	0	1	2	0	2	4	3	0	4	1	1	2	3	1	0	0	3	0	1	1	1	4	0	0	2	1	3	4	1	5	2	2	1	1	0	7	4	0	2	2	10	0	1	4	0	1	1	1	5	1	8	1	1	3	2	2	2	0	2	1	1	8	0	4	2	0	6	0	2	0	0	6	2	2	0	2	0	0	1	3	2	1	0	1	2	3	0	0	0	2	3	1	2	1	1	2	2	0	3	0	3	1	4	1	3	0	1	0	1	1	2	0	1	0	1	5	4	0	0	0	0	1	1	4	2	2	0	0	2	2	3	2	1	0	0	1	0	0	1	0	1	2	4	2	1	7	1	0	2	2	1	2	1	3	0	6	0	0	0	2	3	2	1	10	0	0	2	0	0	4	1	0	0	0	1	2	3	1	0	4	5	0	0	1	1	0	1	1	0	3	1	1	1	1	4	0	0	8	0	4	0	6	2	0	3	1	0	1	0	0	3	2	0	1	1	2	2	1	3	1	1	6	2	5	1	2	2	1	2	2	1	0	0	1	5	0	1	0	1	1	3	0	1	0	0	2	1	1	1	2	1	2	0	2	0	0	2	0	0	1	0	3	1	3	1	1	2	0	4	4	11	0	0	4	0	0	2	2	4	0	6	2	0	3	0	0	5	2	0	0	0	3	2	1	3	2	1	0	0	1	3	2	1	1	0	0	3	1	1	6	1	0	3	1	2	2	2	2	2	2	2	1	2	1	0	0	0	2	4	0	0	0	0	1	1	1	0	0	6	0	2	5	1	1	1	1	1	1	0	0	1	0	2	2	3	0	1	2	1	1	1	3	3	0	0	5	0	1	2	0	8	1	1	0	0	1	0	0	1	1	1	2	0	1	2	0	0	2	0	0	1	0	0	1	2	1	3	0	2	1	2	1	1	0	2	0	1	1	2	2	0	0	0	2	1	3	0	8	1	1	2	1	2	1	0	4	0	1	2	1	2	1	0	0	4	2	4	0	0	1	0	3	0	1	1	1	0	1	0	1	0	2	2	1	0	0	2	2	5	0	5	2	1	1	2	11	0	1	3	0	0	2	0	1	1	1	0	3	1	2	1	1	1	0	0	1	0	0	3	4	2	0	0	4	3	1	1	0	5	5	0	1	0	0	1	0	0	3	1	0	1	0	1	1	0	0	1	0	1	1	0	1	5	7	0	2	0	1	0	2	2	0	8	4	0	1	0	4	3	0	0	1	2	0	0	0	0	0	1	1	2	0	1	1	3	2	3	2	1	4	0	0	0	0	0	1	0	0	0	4	0	2	2	2	0	2	1	2	1	1	1	0	1	0	0	3	5	3	2	1	3	3	0	4	0	2	3	0	3	3	1	1	0	0	1	2	3	0	0	5	2	0	6	2	0	0	2	5	1	1	2	2	0	1	0	1	1	0	0	0	0	2	0	0	1	2	2	0	3	1	1	9	0	1	4	1	1	8	5	1	1	0	1	1	0	10	0	1	3	2	0	3	4	0	4	0	0	2	3	8	2	4	0	9	4	3	1	1	5	1	0	4	2	0	1	0	5	0	1	1	0	3	3	1	1	1	0	0	2	7	4	5	1	1	0	2	4	4	1	1	2	1	0	3	0	0	3	1	0	0	1	3	4	1	1	2	2	1	0	2	2	2	1	1	0	0	8	3	2	1	0	4	0	4	1	2	0	2	0	0	1	0	0	0	3	1	7	3	0	5	1	0	0	1	2	1	3	5	0	2	7	1	3	4	0	1	0	0	0	0	0	1	0	2	0	0	0	0	3	0	4	0	6	1	4	1	6	1	3	1	1	0	1	1	1	2	0	1	0	4	0	0	1	1	1	0	1	2	0	2	0	0	1	0	1	2	5	0	2	1	0	1	0	1	3	0	1	1	3	0	0	1	0	1	2	3	3	1	2	0	3	2	1	2	2	4	1	8	1	1	0	1	2	2	1	1	1	0	4	3	0	0	2	1	0	0	0	1	0	0	2	0	4	6	0	1	1	1	1	0	0	2	0	0	3	1	1	1	0	0	0	8	3	5	0	0	1	1	1	0	3	0	2	2	0	4	6	0	1	2	1	2	0	1	0	0	1	0	1	1	0	0	2	0	1	0	0	2	1	7	0	7	3	0	3	3	4	4	2	2	0	2	1	2	0	1	0	0	0	4	0	1	0	3	4	0	6	0	2	0	2	5	2	1	4	0	1	1	6	10	0	3	0	2	3	1	1	2	0	2	1	1	0	0	4	2	0	2	5	1	2	1	1	1	1	1	1	2	3	2	3	0	1	3	2	2	3	0	0	4	0	1	0	1	2	1	2	0	2	3	1	0	3	3	0	0	2	0	1	7	1	1	0	2	0	0	0	0	0	2	4	0	11	0	1	0	2	1	0	2	0	3	1	0	1	0	1	1	9	1	4	1	0	2	4	0	0	0	3	1	0	0	3	1	0	4	1	1	0	1	8	1	2	2	3	4	1	4	1	1	0	1	4	7	1	3	3	3	0	3	1	5	1	0	2	0	0	1	0	1	0	2	0	1	0	1	3	5	3	5	7	0	0	1	0	1	1	1	0	4	1	2	0	0	4	4	0	5	5	0	0	0	0	2	1	1	0	0	3	0	1	1	0	0	0	0	2	1	0	2	1	0	5	5	1	1	0	1	2	5	0	1	2	0	0	3	1	0	0	1	0	0	0	0	0	2	2	0	1	0	0	2	1	3	0	1	0	0	1	5	1	1	0	1	2	0	2	0	1	1	1	2	0	0	4	0	2	3	6	1	0	1	1	6	3	1	6	3	1	1	1	2	1	3	1	5	0	1	3	3	1	0	2	0	1	0	0	3	2	3	5	1	3	1	1	4	1	2	1	0	0	2	0	0	0	1	0	12	0	3	4	1	1	1	2	2	0	0	3	0	0	3	2	0	1	1	1	0	0	3	1	2	1	1	0	0	0	1	0	4	3	2	1	1	8	1	4	1	2	0	3	2	1	0	1	0	3	1	2	0	2	1	5	3	1	2	0	3	0	1	1	1	0	0	0	0	2	0	0	2	2	2	6	0	0	2	0	3	0	2	0	5	0	2	6	1	0	2	2	1	2	0	3	2	0	0	0	2	2	2	2	0	1	7	3	0	2	0	2	2	1	0	1	0	1	0	1	3	1	0	3	0	0	8	1	0	0	4	4	2	0	0	2	2	1	6	2	2	1	2	0	3	2	0	1	1	0	0	1	3	0	1	1	0	1	2	0	3	0	2	0	2	0	1	1	1	0	0	0	0	1	1	2	0	0	1	1	2	0	3	3	2	1	5	0	3	1	0	3	5	4	1	0	0	2	3	1	2	1	0	1	3	1	2	0	0	2	0	0	1	0	7	1	2	1	6	1	1	0	2	2	0	0	2	3	1	0	1	1	0	1	2	2	0	7	0	0	1	3	2	1	1	1	0	0	0	0	0	2	2	2	1	2	1	1	0	1	3	1	1	0	0	3	1	1	0	0	1	1	3	0	1	4	5	0	0	0	7	1	5	8	2	9	1	2	1	2	1	2	2	0	0	3	2	1	1	9	0	1	2	0	0	0	0	0	2	2	2	0	0	1	1	3	4	0	0	0	1	2	2	2	1	1	0	0	1	1	2	0	0	0	2	0	0	0	1	2	2	1	1	8	0	0	2	1	0	12	4	1	0	0	2	0	0	1	1	3	2	0	3	0	5	1	0	1	0	1	0	0	0	2	2	2	4	0	1	5	0	0	0	0	0	1	0	2	3	1	9	4	3	2	0	0	2	1	2	0	0	0	1	0	0	1	2	0	3	3	11	0	10	1	2	1	0	2	4	1	4	1	1	0	2	3	0	3	1	0	2	3	2	1	1	1	0	0	0	1	0	4	1	1	1	0	1	5	0	2	2	5	2	0	1	5	11	3	1	2	0	0	0	1	1	0	2	0	1	3	7	4	2	1	4	0	5	1	3	3	1	12	2	3	3	5	0	2	0	1	0	2	0	4	1	2	4	2	2	4	7	1	0	1	0	2	0	0	0	0	1	0	0	0	2	2	1	2	2	6	2	0	1	1	3	2	0	1	2	0	1	0	1	1	5	6	1	5	1	0	1	2	13	4	1	9	2	3	0	0	0	0	2	2	2	2	2	2	0	3	2	3	0	1	0	3	2	0	0	0	4	1	0	0	0	1	0	2	0	0	1	1	0	0	0	0	1	0	0	0	0	1	6	2	3	2	0	2	7	1	3	2	1	0	0	6	3	1	1	0	0	3	0	1	2	1	0	4	1	0	2	3	1	0	1	1	4	1	4	2	5	2	0	5	0	1	3	3	0	1	1	1	0	1	3	1	6	0	1	3	1	1	1	0	2	1	3	1	2	0	3	0	0	1	3	7	0	3	0	2	7	1	1	0	2	0	0	3	0	0	4	0	1	0	5	2	3	0	0	1	8	2	6	1	4	4	2	2	2	2	0	2	0	0	4	1	3	1	2	4	2	0	0	2	0	0	1	2	2	1	1	1	2	3	0	0	2	2	0	1	10	1	2	0	4	0	2	0	0	0	2	0	1	0	0	2	1	2	0	1	3	2	1	2	0	1	1	0	2	1	1	6	0	1	0	4	0	2	0	9	0	1	3	3	1	0	0	0	3	0	3	2	0	5	0	2	0	0	2	0	0	0	1	2	1	1	2	3	1	2	0	2	1	1	1	0	3	3	2	3	1	5	1	0	8	2	1	0	3	0	4	0	3	2	0	2	3	0	0	0	2	1	0	2	0	0	1	5	6	0	0	0	2	5	0	0	3	1	6	2	1	7	1	1	2	0	1	2	4	1	1	0	1	2	3	1	3	3	4	1	1	2	0	3	1	0	2	2	1	1	2	5	0	0	0	2	0	2	0	1	0	3	1	0	1	0	3	1	1	0	1	2	1	2	2	0	2	5	4	2	1	0	1	2	1	2	0	0	2	1	1	1	3	0	0	0	0	0	5	0	0	0	4	5	1	3	1	5	1	4	1	1	0	3	4	2	0	2	4	5	1	0	1	3	2	4	3	1	1	0	4	0	2	1	0	0	1	4	3	1	3	0	2	0	0	0	0	0	3	1	9	1	0	0	1	0	2	0	2	2	1	2	2	0	3	1	2	2	4	3	2	2	0	1	1	3	0	1	1	3	0	2	1	4	0	0	0	1	0	0	0	0	1	0	0	1	0	0	0	2	3	2	0	5	2	1	2	0	0	1	0	3	3	2	0	3	1	1	0	2	3	0	3	10	2	1	5	0	0	1	1	0	1	1	0	3	1	1	0	0	4	2	1	4	2	0	1	3	1	1	0	1	1	2	6	0	4	3	3	1	1	1	0	0	3	1	0	3	1	0	0	0	1	1	2	0	0	3	4	0	3	0	2	2	1	3	2	1	1	1	1	2	0	3	4	0	1	7	1	1	8	1	0	1	3	1	6	2	1	1	0	3	0	0	4	0	2	1	0	2	3	2	3	1	1	0	2	2	0	1	0	0	0	1	0	3	1	1	2	0	0	0	2	1	1	1	0	0	0	3	1	0	2	0	2	2	0	1	0	1	2	3	0	0	1	4	10	0	3	0	2	0	0	0	2	2	0	0	0	3	0	0	0	6	1	1	5	2	0	0	0	2	3	1	1	0	2	0	0	1	1	2	0	0	1	1	3	3	2	0	0	0	3	1	0	6	5	1	3	2	2	2	1	3	3	0	3	8	1	0	0	3	0	1	5	1	0	5	1	0	0	0	0	2	3	0	1	0	2	0	2	2	2	1	0	4	1	2	0	6	0	4	5	0	0	1	0	3	4	1	0	1	1	1	0	1	0	6	0	0	3	1	2	1	4	8	0	2	6	6	4	2	0	1	4	1	0	1	2	3	1	0	1	1	6	2	3	1	0	5	2	0	3	0	1	2	2	3	1	4	1	2	0	4	1	2	2	4	1	6	0	6	0	0	0	6	1	0	0	0	0	3	5	3	1	1	2	0	3	1	3	2	4	0	2	1	2	1	0	1	1	0	1	0	0	2	2	2	1	7	4	4	0	0	0	2	3	7	2	2	0	0	1	0	0	0	2	3	3	1	2	0	0	12	1	1	0	0	0	4	2	3	0	2	0	3	2	1	2	1	0	3	2	1	0	3	0	0	0	5	0	1	1	0	0	0	1	1	0	2	1	0	0	2	3	2	2	1	2	2	0	0	2	1	0	0	3	2	0	0	2	0	0	1	0	3	1	2	2	2	2	2	0	3	0	3	1	4	6	0	0	0	0	2	2	0	1	0	1	2	1	2	0	2	1	2	0	0	1	0	0	2	0	0	4	3	1	3	0	0	8	3	3	2	1	0	3	5	1	1	0	1	1	4	4	0	0	2	2	1	1	1	2	5	0	1	0	4	0	2	0	2	5	0	1	0	5	1	1	2	2	0	0	0	1	1	2	2	0	0	2	0	0	0	2	13	0	0	3	5	1	0	3	0	3	2	3	1	0	0	0	4	3	1	0	1	1	0	1	1	1	4	2	2	2	0	0	5	2	3	1	1	0	2	0	1	0	0	3	0	0	2	3	1	3	2	5	0	0	3	0	2	2	1	0	0	0	1	0	0	2	0	0	4	1	0	0	0	1	1	3	1	5	13	0	2	0	1	1	1	1	0	3	0	1	1	3	2	0	3	1	0	1	3	5	1	2	2	0	0	1	0	1	1	3	1	1	1	2	3	4	4	2	0	0	0	0	1	2	2	2	6	0	0	2	0	1	0	2	9	7	0	1	1	1	4	0	1	1	0	1	1	0	3	2	0	1	1	0	0	1	1	0	0	0	3	0	0	5	4	1	0	1	0	8	1	1	1	3	0	1	4	0	3	0	2	0	2	1	0	1	0	0	6	0	1	0	1	1	0	5	0	0	2	6	0	0	6	1	1	0	1	3	1	0	2	0	0	0	0	1	1	3	5	0	2	1	4	2	1	0	3	1	1	2	0	0	1	1	1	0	3	0	1	0	0	1	0	2	1	2	0	0	2	3	1	0	2	4	0	2	0	0	0	0	2	2	0	2	8	3	2	0	2	2	1	8	0	1	2	0	4	1	2	1	0	2	1	0	0	0	1	0	1	5	1	1	1	4	3	1	1	0	4	4	1	2	1	4	1	1	2	0	2	1	2	1	0	6	0	1	1	1	1	0	7	2	0	2	1	0	1	1	0	1	0	1	0	0	1	0	6	2	4	2	2	0	4	2	1	2	2	1	1	0	1	3	1	2	1	3	1	2	1	1	1	1	4	1	0	2	0	3	1	0	4	3	4	4	1	2	2	3	3	2	1	1	0	3	1	5	0	1	1	0	2	0	7	1	2	2	1	1	0	1	0	0	0	0	0	2	0	2	1	3	2	3	0	2	3	0	1	3	0	0	0	2	2	2	0	0	1	0	2	1	1	0	0	1	0	0	0	1	0	0	0	2	0	0	0	2	5	0	0	0	1	0	2	0	1	2	3	0	2	2	3	4	0	9	3	0	1	0	1	0	1	1	2	6	1	2	0	2	2	1	1	0	2	5	0	4	0	1	2	0	1	1	0	1	3	0	4	0	3	1	1	0	0	2	1	0	1	0	0	2	0	1	1	2	2	0	0	1	4	0	3	1	0	0	1	1	0	4	2	1	0	0	1	3	0	0	0	1	0	1	0	0	1	2	2	2	2	1	1	5	3	2	3	1	0	1	0	2	8	0	1	0	1	1	0	0	1	2	1	2	3	0	1	0	0	3	2	3	1	7	3	3	1	2	0	1	0	0	4	7	2	0	0	3	3	1	3	1	0	3	2	2	0	0	4	1	0	0	1	0	0	1	0	0	0	1	4	1	0	0	1	7	0	0	0	0	2	4	9	1	3	2	0	2	0	2	0	2	0	1	1	0	0	4	1	1	3	1	0	1	4	1	0	2	3	1	1	3	2	1	0	4	2	0	1	1	0	1	0	1	0	0	1	2	2	1	0	0	1	4	1	0	3	4	2	0	2	0	0	2	4	2	1	2	0	0	1	3	4	0	1	4	0	1	1	2	2	1	3	3	0	1	2	1	0	2	2	1	3	0	4	3	1	1	1	2	5	0	0	2	2	5	3	2	2	0	0	0	3	2	2	1	0	0	10	0	1	0	1	0	3	1	0	1	0	2
N0.HOG0002261	0	0	0	0	0	0	0	0	0	0	0	0	0	0	0	0	0	0	0	0	0	0	0	0	0	0	0	0	0	1	0	0	0	0	0	0	0	0	0	1	0	0	0	0	0	0	0	0	0	0	0	0	0	0	0	0	0	0	0	0	0	0	0	0	0	0	0	0	0	0	0	0	0	0	0	0	0	0	0	1	0	0	0	0	0	0	0	0	0	0	0	0	1	0	0	0	0	0	0	0	1	0	0	0	0	0	0	0	0	0	0	1	0	0	0	1	1	0	0	0	0	0	0	0	0	0	0	0	0	0	2	0	0	0	0	0	0	0	0	0	0	0	0	0	0	0	0	0	0	0	0	1	0	0	0	0	0	0	0	0	0	0	0	0	0	0	0	0	0	0	0	0	0	0	0	0	0	0	0	0	0	0	0	0	0	0	0	0	0	0	0	0	0	0	0	0	0	0	0	0	1	0	0	0	1	0	0	0	0	0	0	0	0	2	0	0	0	0	0	0	0	0	0	0	0	0	1	0	0	0	0	0	0	0	0	0	0	0	0	0	0	0	0	0	0	0	0	0	0	0	0	0	2	0	0	0	0	0	0	0	0	0	0	0	0	0	0	0	0	0	0	0	0	0	0	0	0	0	0	0	0	0	0	0	0	1	0	0	0	0	0	0	0	0	0	0	0	0	0	0	0	0	0	0	0	0	0	0	0	0	0	1	1	0	0	0	0	0	0	0	0	1	0	0	0	0	0	0	0	0	0	0	0	0	0	0	1	0	0	0	0	0	0	0	1	0	0	0	0	0	0	0	0	0	0	0	0	0	0	0	0	0	0	0	0	0	0	0	0	0	1	0	0	0	0	0	0	0	0	0	0	0	0	0	0	0	0	0	1	0	0	0	0	0	0	0	0	0	0	0	0	0	0	0	0	0	0	0	1	0	0	0	0	0	0	0	0	0	0	0	0	0	0	0	0	0	0	0	0	0	0	0	0	0	0	0	0	0	0	0	0	0	0	0	0	0	0	0	0	0	0	0	0	0	0	0	0	0	0	0	0	0	0	0	0	0	0	0	0	0	0	1	0	0	4	0	0	0	0	1	0	0	0	0	0	0	0	0	0	0	0	0	0	0	0	0	0	0	0	0	0	0	0	0	1	0	0	0	0	0	0	0	0	0	0	0	0	0	0	1	0	0	0	0	0	0	0	0	0	0	0	0	0	0	0	0	0	1	0	0	1	0	0	0	0	0	0	0	0	0	0	0	0	0	0	0	0	0	0	0	0	0	0	1	0	0	0	0	0	0	0	0	0	1	0	0	0	1	0	0	0	0	0	0	0	0	1	0	0	0	0	0	0	1	0	0	0	0	1	0	0	0	0	0	0	0	0	0	0	0	0	0	0	0	0	0	0	0	0	0	0	0	0	0	0	0	0	1	0	0	0	0	0	0	0	1	0	0	0	0	0	0	0	0	0	0	0	0	0	0	0	0	0	0	1	0	0	0	0	0	0	0	0	0	0	0	0	0	0	0	0	0	0	0	0	0	0	1	0	0	0	0	2	0	0	0	0	0	0	0	0	0	0	0	1	0	1	0	0	0	0	0	0	0	0	0	0	0	0	1	0	0	0	0	0	0	0	0	0	0	0	1	0	0	0	0	0	0	0	0	0	0	0	0	0	0	0	0	0	0	0	0	0	0	0	0	0	0	1	0	0	0	0	0	0	0	0	0	0	0	1	0	0	0	0	0	0	0	0	0	0	0	0	0	0	0	0	0	0	0	0	0	0	0	0	0	0	0	0	0	0	0	0	0	0	0	0	0	0	0	0	0	0	0	0	0	0	0	0	0	0	0	0	0	0	0	0	0	0	0	0	0	0	0	0	0	0	0	0	0	0	0	0	0	0	0	0	0	0	0	0	0	0	0	0	0	0	0	1	0	0	0	0	0	1	0	0	0	0	0	0	0	1	0	0	0	0	0	0	0	0	0	0	0	0	0	0	0	0	0	0	0	0	0	0	0	0	0	0	0	0	0	0	0	0	0	0	1	0	0	0	0	0	0	0	0	0	0	0	0	1	0	1	0	0	0	0	0	0	0	0	0	0	0	0	0	0	0	0	0	0	0	0	0	0	0	0	0	0	0	0	0	0	0	0	0	0	1	0	0	0	0	0	0	0	0	0	0	0	0	0	0	0	0	1	0	0	0	0	1	0	0	0	0	0	1	0	0	0	0	0	0	0	0	1	0	0	0	0	0	0	1	0	0	0	0	0	0	0	0	0	1	0	0	0	0	0	0	0	0	0	0	0	0	0	0	0	1	0	0	0	0	0	0	0	0	0	0	0	0	0	0	0	0	0	0	0	0	0	0	0	0	0	0	0	0	0	0	0	0	0	0	0	0	0	0	0	0	0	0	0	0	0	0	0	0	0	0	0	0	0	0	0	0	0	0	0	0	0	0	0	0	0	1	0	0	0	0	0	0	0	0	0	0	0	0	0	0	0	0	0	0	0	0	0	0	0	0	0	0	0	0	0	0	0	0	2	0	2	0	0	0	0	0	0	0	0	0	0	0	0	0	0	0	0	0	0	0	1	0	0	0	0	0	0	0	0	0	0	0	0	0	0	0	0	0	0	0	0	0	1	0	0	0	0	0	0	0	0	0	0	0	0	0	0	0	0	0	1	0	0	0	0	0	0	0	0	0	0	0	0	0	0	0	0	0	0	0	0	0	0	0	0	0	0	0	0	0	0	0	0	0	0	0	0	0	0	0	0	0	0	0	0	0	0	0	0	0	0	0	0	0	0	0	0	0	0	0	0	0	0	0	0	0	0	0	0	0	0	0	0	0	0	0	1	0	0	0	0	0	0	0	0	0	0	0	0	0	0	0	0	0	0	0	0	0	0	0	0	0	0	0	0	0	0	0	0	0	0	0	0	0	1	0	0	0	0	0	0	0	0	0	0	0	0	0	0	0	0	0	0	0	0	0	0	0	0	0	0	0	0	0	0	0	0	0	0	1	0	0	0	0	0	0	0	0	0	0	0	0	1	0	0	0	0	0	1	0	0	0	1	0	2	0	0	0	0	0	0	0	0	0	0	0	0	0	0	0	0	0	0	0	0	0	0	0	0	0	0	0	0	0	0	0	1	0	0	0	0	0	0	0	0	0	0	0	0	0	0	0	0	0	0	0	1	0	0	1	0	0	0	0	0	0	0	0	0	0	0	0	0	0	0	0	0	0	0	0	0	0	0	0	0	0	0	0	0	0	1	0	0	0	0	0	0	0	0	0	0	0	0	0	0	1	0	0	0	0	0	0	0	0	0	0	0	0	0	0	0	0	0	0	0	0	0	0	0	1	2	0	0	0	0	0	0	0	0	0	0	0	0	0	0	0	0	0	0	0	0	0	0	0	0	1	0	0	0	0	0	0	0	1	1	0	0	0	0	0	0	0	0	0	0	0	0	1	0	0	0	1	0	1	0	0	0	0	0	1	0	0	0	0	0	0	0	0	0	0	1	0	0	0	0	0	0	0	0	0	0	0	0	1	0	0	0	0	0	0	0	0	0	0	0	0	0	0	0	1	0	0	0	0	0	0	0	0	4	0	1	0	0	0	0	0	1	0	0	0	0	0	0	0	0	0	0	1	0	0	0	0	0	0	0	0	0	0	0	0	0	0	0	0	0	0	0	0	1	0	0	0	0	0	0	1	0	0	0	0	0	0	0	0	0	0	0	0	0	0	1	0	0	0	0	0	1	0	0	0	0	0	0	0	0	0	0	0	0	0	0	1	0	0	0	0	0	0	0	1	0	0	0	0	0	0	0	0	0	0	0	0	0	0	0	0	0	0	0	0	0	0	0	0	0	0	0	0	1	0	0	1	0	0	2	0	0	0	0	0	0	0	0	1	0	0	0	0	1	0	0	0	1	0	0	0	0	1	0	0	0	0	0	1	0	0	0	1	0	0	0	0	0	1	0	0	1	0	0	0	0	0	0	0	0	0	0	0	0	1	0	0	0	0	1	0	0	0	0	0	1	0	0	0	0	0	0	0	0	0	0	0	0	0	0	0	0	0	0	0	0	0	0	0	0	0	0	0	0	0	0	5	0	0	0	0	1	0	0	0	1	0	0	0	0	0	0	0	0	0	0	0	0	0	0	0	0	0	0	0	0	0	0	0	0	0	0	0	0	0	0	0	0	0	0	0	0	0	0	0	0	0	0	0	0	0	1	0	0	0	0	0	0	0	0	0	0	0	0	0	0	0	0	0	0	0	0	0	0	0	0	0	0	0	0	0	0	0	0	0	0	0	0	0	0	0	0	0	0	0	0	0	0	0	0	0	0	1	0	0	0	0	0	0	0	0	0	0	0	1	0	0	0	0	0	0	0	0	0	0	0	0	0	1	0	0	0	0	0	0	0	0	0	0	0	0	0	0	0	0	0	0	0	0	0	0	0	0	0	0	0	0	0	0	0	0	1	0	0	0	0	0	0	0	0	0	0	0	0	0	0	0	0	0	0	0	0	0	0	0	0	0	0	0	0	0	0	0	0	0	0	0	0	0	0	0	0	0	0	0	0	0	0	0	0	0	0	1	0	0	0	0	0	0	0	0	0	0	0	0	0	0	0	0	0	0	0	0	0	0	0	0	0	0	0	0	0	0	0	0	0	0	0	0	0	1	0	0	0	0	0	0	0	0	1	0	0	0	0	0	1	0	0	0	0	0	0	0	0	0	0	0	0	0	0	0	0	0	0	0	0	0	0	0	0	0	0	0	0	0	0	0	0	0	0	0	0	0	0	0	0	0	0	0	0	0	0	0	1	0	0	0	1	0	0	0	0	0	0	0	0	0	1	0	0	0	0	1	0	0	0	0	0	0	0	0	0	0	0	0	0	0	0	0	0	0	0	0	0	0	0	0	1	0	0	0	0	0	0	0	0	0	0	0	0	0	0	0	0	0	0	0	1	0	0	0	0	0	0	0	0	0	0	0	0	0	0	0	0	0	0	0	0	0	0	0	0	0	0	0	1	0	0	0	0	0	0	2	0	0	0	1	0	0	0	0	0	1	0	0	0	0	0	0	0	0	0	0	0	0	0	0	0	1	0	0	0	0	0	1	0	1	0	0	0	2	1	0	0	0	0	0	0	0	0	2	0	0	0	0	0	0	0	0	0	0	0	0	0	0	1	0	0	0	0	0	0	0	0	0	2	0	0	0	0	0	0	0	0	1	0	0	0	0	0	0	0	0	1	0	0	0	0	1	0	0	0	0	0	0	0	0	0	0	0	0	0	1	1	0	0	0	0	0	0	0	0	0	1	0	0	0	0	0	0	0	0	0	0	0	0	0	0	0	0	0	0	0	0	0	0	0	0	0	1	1	0	0	0	0	0	0	0	0	0	0	0	0	0	0	0	0	0	0	0	0	0	0	0	0	0	0	0	0	0	0	0	0	0	0	0	0	0	0	0	0	0	0	0	0	0	0	0	0	0	0	0	1	0	0	0	0	0	0	0	0	0	0	0	1	0	0	0	0	0	0	0	0	0	0	0	0	0	0	0	0	0	0	0	0	0	0	0	0	0	0	0	0	1	0	0	0	0	0	0	0	0	0	0	0	0	0	0	1	0	0	0	0	0	0	0	0	0	0	0	0	0	0	0	0	0	0	0	0	0	0	0	0	0	0	0	0	0	0	2	0	0	0	0	0	0	0	0	0	0	0	0	0	0	0	0	1	0	0	0	0	0	0	0	0	0	0	0	0	0	0	0	0	0	0	0	0	0	0	0	0	0	0	0	0	0	0	0	0	0	0	0	0	0	0	0	0	0	0	0	0	1	0	0	0	0	0	0	0	1	0	1	0	0	0	0	0	0	0	0	0	0	1	0	0	0	0	0	1	0	1	1	0	0	0	0	0	0	0	0	0	0	0	0	0	0	0	0	0	0	0	0	0	0	0	0	0	0	0	0	0	0	0	0	0	0	0	0	0	0	0	0	0	1	0	0	1	0	0	0	0	0	1	0	0	0	0	1	0	0	2	0	0	0	0	0	0	0	0	0	0	0	1	0	0	0	0	0	0	0	0	0	0	0	0	0	0	0	0	1	0	0	0	0	1	1	0	0	1	0	0	0	1	0	0	0	0	0	0	0	0	0	0	0	0	0	1	0	1	0	0	1	0	0	0	0	2	0	0	0	0	0	0	0	0	0	0	0	0	0	1	0	0	0	0	0	0	0	0	0	0	0	0	0	0	0	0	0	0	0	0	0	0	0	0	0	0	0	0	0	0	0	0	0	0	0	0	0	0	0	1	0	0	0	0	0	0	0	0	0	0	0	0	0	0	0	0	0	0	0	0	0	0	0	0	0	0	0	0	0	0	0	0	0	0	0	0	0	0	0	0	0	0	0	0	1	0	0	0	0	0	0	1	0	0	0	0	0	0	0	0	0	0	0	0	0	0	0	0	1	0	0	1	0	0	0	0	0	0	0	0	0	0	0	0	0	0	0	0	0	0	0	0	0	0	0	0	0	0	0	0	0	0	0	0	0	0	0	0	0	0	0	0	0	0	0	0	0	0	0	0	0	0	0	1	0	0	0	0	0	0	0	0	0	0	0	0	0	0	0	0	0	0	0	1	0	0	0	1	0	0	0	0	0	0	0	0	1	0	0	0	0	0	2	0	0	0	0	0	1	0	0	0	0	0	0	0	1	0	0	1	0	0	0	0	0	1	0	0	0	0	0	0	0	0	0	0	0	0	0	0	0	0	0	0	0	0	0	0	0	0	0	0	0	0	0	0	0	1	0	0	0	0	0	0	0	0	0	0	0	0	0	0	0	0	1	0	0	0	0	0	0	0	0	0	0	0	0	0	0	1	0	0	0	0	0	0	0	0	0	1	0	0	0	0	0	0	0	0	0	0	0	0	0	0	0	0	0	0	0	0	0	0	0	0	0	0	0	0	0	0	0	0	0	1	0	1	0	0	0	0	0	0	0	0	0	0	0	0	1	0	0	0	0	0	0	0	0	0	0	0	1	0	0	0	0	0	0	0	0	0	1	0	0	0	1	0	0	0	0	0	0	0	0	0	0	0	0	0	0	0	0	0	0	0	0	0	0	0	0	0	0	0	0	0	0	0	0	0	0	0	0	0	0	0	0	0	0	0	0	0	0	0	0	0	0	0	0	0	0	0	0	0	0	0	0	0	0	0	0	0	1	0	0	0	0	0	0	0	0	0	1	0	0	1	0	0	0	0	0	0	0	1	0	0	0	1	0	0	0	0	0	0	0	0	0	0	0	0	0	0	0	0	0	1	0	1	0	0	0	0	0	0	0	0	0	0	0	0	0	0	0	0	0	0	0	0	0	0	1	0	0	1	0	0	0	0	0	0	0	0	0	0	0	0	0	0	0	0	0	0	0	0	0	0	0	0	0	0	0	0	0	0	0	0	0	0	0	0	0	1	1	1	0	0	1	0	0	0	0	1	0	0	0	0	0	1	0	0	0	1	0	0	0	0	0	0	0	0	0	0	0	0	1	0	0	0	0	0	0	0	0	0	0	0	0	0	0	0	0	0	0	0	0	0	0	0	0	0	0	0	0	0	0	0	0	0	0	0	0	0	0	0	0	0	0	0	0	1	0	0	0	0	0	0	0	1	0	0	0	0	0	0	0	0	0	0	0	0	0	1	0	0	0	0	0	0	0	0	0	0	0	0	0	0	0	0	0	0	0	0	0	0	0	0	0	0	0	0	0	0	0	1	0	0	0	0	0	0	0	0	0	0	0	1	0	0	0	0	1	0	0	0	0	0	0	0	0	0	0	0	0	0	0	0	1	0	1	0	0	0	0	0	0	0	0	0	0	0	0	1	0	0	0	1	0	0	0	0	0	0	0	0	0	0	0	0	0	0	1	0	0	0	0	0	0	0	0	0	0	0	0	0	0	0	1	0	0	0	0	1	0	1	0	0	0	0	0	0	0	0	0	0	0	0	0	0	0	0	0	0	0	0	0	0	0	0	0	0	0	0	0	0	0	0	0	0	0	0	0	0	2	0	0	0	0	0	0	0	0	0	0	0	0	0	0	0	0	0	0	0	0	0	0	0	1	0	0	0	0	0	0	0	0	0	1	0	0	0	0	0	0	0	0	0	0	0	0	0	0	0	1	0	0	0	0	0	0	0	0	0	0	0	0	0	0	0	0	0	0	0	0	0	0	0	0	0	0	0	0	0	0	0	0	0	1	0	0	1	0	0	0	0	0	0	0	0	1	0	0	0	0	0	0	0	0	0	0	0	0	0	0	0	0	0	0	0	0	0	0	0	0	0	0	0	0	0	0	0	0	0	0	0	0	0	0	0	0	0	0	0	0	0	0	0	0	0	0	0	0	0	0	0	0	0	0	0	0	0	0	0	0	0	0	0	0	0	0	0	0	3	0	0	0	0	0	0	0	0	0	0	0	0	0	0	0	0	0	0	0	0	0	0	0	0	0	0	0	1	0	0	0	0	0	0	0	0	0	1	0	0	0	0	0	0	0	0	0	0	0	0	0	0	0	0	0	0	0	0	0	0	2	2	0	0	0	0	0	0	0	0	0	0	0	1	0	0	0	0	0	1	0	0	0	0	0	0	0	0	0	0	0	0	0	1	0	0	0	0	0	0	0	0	0	0	0	0	0	0	0	0	0	0	0	0	0	0	0	0	0	0	0	0	0	0	0	4	0	0	0	0	0	0	1	0	0	0	4	0	0	0	0	0	0	0	0	0	0	0	0	0	0	0	0	0	0	0	0	0	0	0	0	0	0	0	0	0	0	0	0	0	0	0	0	0	0	0	1	0	0	0	0	0	0	0	1	0	0	0	0	0	0	0	0	0	1	0	0	0	0	0	1	0	1	0	0	0	0	0	0	0	0	0	0	0	0	0	0	0	1	0	0	0	0	0	0	0	0	0	0	0	0	0	0	0	0	0	0	0	0	1	0	0	0	0	0	0	1	2	0	0	0	0	0	1	0	2	0	0	0	0	0	0	0	0	0	0	0	0	0	0	0	1	0	1	0	1	0	0	0	0	0	0	0	0	0	0	0	0	0	0	0	0	0	0	0	0	0	0	0	0	0	0	0	0	0	0	0	0	0	0	1	0	0	0	0	0	0	0	0	0	0	0	1	0	0	0	0	0	0	0	0	0	0	0	0	0	0	0	0	0	0	0	0	1	0	0	0	0	0	0	0	0	0	0	0	0	0	1	0	0	0	0	0	0	0	0	0	0	0	1	0	0	0	0	0	1	0	0	0	0	0	0	0	0	0	0	0	0	0	1	0	0	0	0	0	0	0	0	0	0	0	0	0	0	0	0	0	0	0	0	0	0	0	0	0	0	0	0	0	1	0	0	0	0	0	0	0	0	0	1	0	0	0	0	0	0	0	0	0	0	0	0	1	0	1	0	0	0	0	1	0	0	0	1	0	0	0	0	0	0	0	0	0	0	0	0	0	0	0	0	1	0	0	0	0	0	0	0	0	0	0	0	0	0	0	0	0	0	0	0	0	0	0	0	0	0	0	0	1	0	0	0	0	0	0	0	0	0	0	0	1	0	0	0	0	0	0	0	0	0	0	0	0	0	0	0	0	0	0	0	0	0	1	0	0	0	0	0	0	0	0	0	0	0	0	0	0	0	0	0	0	0	0	0	0	1	0	0	0	0	0	0	0	0	0	0	1	0	0	0	0	0	0	0	1	0	0	0	0	0	0	0	0	0	0	0	0	0	0	0	0	0	0	0	0	3	0	0	0	0	0	0	0	0	0
N0.HOG0000141	0	0	0	0	2	1	0	0	1	0	0	0	1	0	0	0	0	0	0	1	0	0	0	1	0	0	2	0	0	0	0	0	0	1	0	0	0	0	0	0	0	1	0	1	0	0	0	0	0	0	0	0	2	0	0	0	0	1	0	1	1	0	1	0	0	0	0	0	0	0	0	1	1	0	0	0	0	1	0	0	0	0	0	0	0	0	0	1	0	0	0	0	0	0	0	0	0	0	0	0	0	0	0	0	0	0	0	0	0	0	0	2	0	0	0	1	1	0	0	0	0	0	0	0	1	0	0	0	0	0	0	0	0	0	0	1	0	0	0	1	0	0	0	0	0	0	0	0	0	0	0	0	0	0	0	0	0	0	0	1	0	0	0	0	1	0	0	0	0	1	0	0	0	0	0	0	1	0	0	0	0	0	0	0	0	0	0	0	0	0	0	0	0	0	0	0	0	0	0	0	0	0	0	0	2	0	0	0	0	0	0	0	0	0	0	0	3	0	0	0	0	0	0	0	0	0	1	0	0	0	1	0	0	0	0	1	0	0	0	0	0	0	0	0	0	0	0	0	0	0	0	0	2	0	0	0	0	0	0	0	0	4	0	0	2	0	0	0	0	0	0	0	0	0	0	0	0	0	0	1	1	0	0	0	0	0	0	0	0	0	1	0	0	0	0	0	0	0	0	1	0	0	0	0	0	0	0	0	0	0	0	0	1	1	0	1	0	0	0	0	0	1	0	0	0	2	0	0	0	0	0	1	0	0	0	0	0	0	0	0	0	0	0	1	0	0	0	0	0	0	0	0	0	0	1	0	0	1	0	0	0	2	0	0	0	0	0	0	0	1	0	1	0	0	0	0	0	0	0	0	0	0	0	0	1	0	1	0	0	0	1	1	0	0	0	0	1	0	0	0	0	0	0	0	0	0	0	0	2	1	0	0	0	1	0	0	0	0	0	0	1	0	1	0	0	0	0	0	1	0	0	0	0	0	1	3	1	0	0	0	0	0	0	1	1	0	0	0	0	0	0	0	0	0	0	1	0	0	0	0	0	0	0	0	0	0	0	0	0	0	0	0	0	0	0	0	0	0	0	0	0	0	0	0	0	0	0	1	1	0	0	0	0	1	0	0	0	0	0	0	0	0	0	0	1	0	0	0	0	0	0	0	0	0	0	1	0	0	0	0	0	0	0	0	0	0	0	0	0	0	0	0	0	0	0	0	0	0	0	0	1	0	0	0	0	0	0	0	0	0	0	1	0	0	0	0	1	0	0	0	1	0	0	2	0	0	0	0	0	0	0	0	0	0	1	0	0	1	1	0	0	0	0	1	2	0	0	0	0	0	0	0	0	0	0	0	0	0	0	0	0	0	0	0	1	0	0	0	0	0	1	0	0	0	0	0	0	1	0	0	0	0	0	0	1	0	0	0	0	0	0	0	0	2	0	1	0	0	0	0	0	0	0	0	0	0	0	0	0	0	0	0	0	1	0	1	2	0	0	0	0	0	0	0	0	0	0	0	0	0	0	0	0	0	0	0	0	0	0	0	0	0	1	0	0	0	0	0	0	0	0	0	0	0	0	0	0	0	0	0	0	0	0	0	0	0	0	0	0	0	1	0	1	0	0	0	0	0	0	0	0	0	0	0	0	0	0	0	0	0	0	0	0	0	0	0	0	1	0	0	0	0	0	0	0	0	0	1	0	0	0	0	0	0	0	0	0	0	0	0	0	0	0	0	0	0	1	0	0	0	0	0	0	0	0	0	0	0	0	0	0	0	1	0	0	0	1	0	0	0	0	1	0	1	0	0	0	0	0	0	0	0	0	0	0	1	1	0	0	0	0	3	0	1	0	0	0	0	0	0	0	0	0	0	0	0	0	0	0	1	0	0	1	0	0	3	0	1	0	0	0	0	0	0	0	1	0	0	1	0	0	0	0	0	0	0	2	0	0	0	0	0	0	0	1	0	1	0	2	0	0	0	0	0	1	1	0	1	0	0	0	0	0	1	0	1	0	0	0	0	0	0	0	0	2	0	0	1	1	0	0	0	0	0	0	0	0	0	0	0	0	0	0	0	0	0	0	0	1	0	0	1	0	1	0	0	0	0	0	0	0	0	0	0	0	0	0	0	0	0	0	0	1	0	0	0	0	0	0	0	0	0	0	0	0	0	0	0	0	0	0	0	0	0	0	0	0	0	0	0	1	0	0	0	0	1	0	0	0	1	0	0	0	0	0	2	0	0	1	1	0	0	1	0	0	0	0	1	0	0	0	0	0	1	0	0	0	0	0	0	0	0	0	1	0	0	0	0	0	0	0	0	0	0	1	0	0	1	1	1	0	0	0	0	0	0	0	0	0	0	0	0	0	0	0	0	0	0	0	0	0	0	0	0	0	0	0	1	0	0	0	1	0	0	0	1	0	0	0	0	0	0	1	0	0	0	1	0	0	0	0	0	0	0	0	0	0	0	0	0	0	2	0	0	0	0	0	0	0	0	0	0	0	0	0	0	0	0	0	0	0	0	2	0	0	0	0	1	0	0	0	0	0	0	0	0	2	0	0	0	0	0	0	0	0	0	1	0	0	0	0	0	0	2	0	1	0	0	0	0	2	0	0	0	0	0	0	0	0	0	0	0	0	1	0	0	0	0	0	0	0	0	0	0	0	0	0	0	0	1	0	0	1	0	0	0	0	0	1	0	0	0	0	0	0	0	0	0	0	0	1	0	0	0	0	1	0	0	0	1	0	0	0	0	0	0	0	0	0	1	0	0	0	1	0	0	0	0	0	0	0	0	0	0	0	0	1	0	0	0	1	2	0	0	1	0	0	0	0	0	0	0	0	0	1	0	0	0	0	0	0	1	0	0	1	0	0	1	0	0	0	0	0	0	0	0	0	0	0	0	2	0	0	0	0	0	0	0	0	0	0	0	0	0	0	0	0	0	0	0	0	1	0	0	0	0	0	0	0	0	0	0	1	0	1	0	0	0	0	0	0	0	0	0	0	0	1	0	0	0	0	0	0	1	0	0	0	1	0	0	0	0	0	0	0	0	0	0	0	0	0	1	1	0	0	0	0	0	0	0	0	0	1	0	0	1	0	0	0	1	0	0	0	2	0	0	0	0	1	0	0	0	0	0	0	0	1	0	0	0	0	0	0	0	0	0	0	0	0	0	0	0	1	0	0	0	0	0	0	0	0	0	0	2	0	0	1	1	0	0	0	1	0	0	0	0	0	0	0	0	0	0	0	0	0	0	0	0	0	0	0	1	0	0	0	0	0	0	0	0	0	0	0	0	0	0	0	0	0	0	0	0	0	0	0	0	0	0	0	0	0	0	0	0	0	0	0	0	0	0	0	0	0	0	0	0	1	0	0	1	0	0	1	0	0	0	0	0	1	0	0	0	0	1	1	1	0	0	0	0	3	1	1	0	0	0	0	0	0	0	0	0	0	0	0	0	0	2	0	0	0	0	0	0	0	2	0	0	0	0	0	0	0	0	0	0	0	0	0	0	0	0	0	0	0	0	0	0	0	0	0	0	0	0	0	0	0	0	1	0	1	0	1	0	0	0	0	0	0	0	0	0	0	0	0	0	0	0	1	0	0	0	0	1	1	0	0	1	0	0	0	0	0	0	0	0	0	0	1	0	0	0	0	0	0	0	0	0	0	1	0	0	0	0	1	1	1	0	0	0	0	0	0	0	1	0	0	0	0	0	0	0	0	0	0	1	0	0	0	0	1	0	1	0	0	0	0	1	1	0	0	0	1	0	0	0	0	0	0	0	0	1	0	0	1	0	0	0	0	0	0	0	0	1	0	0	0	0	0	1	0	1	0	1	0	0	0	0	0	0	0	0	1	0	0	0	0	0	0	0	0	1	0	0	0	0	1	0	0	0	0	0	1	0	0	0	1	0	0	0	1	0	0	0	0	1	0	0	0	0	0	0	0	0	0	0	0	0	0	0	0	0	0	0	0	0	0	0	0	0	0	0	0	0	0	0	0	0	0	0	0	1	0	0	0	0	0	0	0	0	1	0	0	0	0	0	0	0	0	0	0	0	0	0	1	0	0	0	0	0	0	0	0	0	1	0	1	0	0	0	1	0	0	1	1	0	0	0	1	0	0	0	0	0	1	0	0	0	0	0	1	0	1	0	0	0	0	0	1	0	0	0	0	0	0	0	0	0	1	0	0	0	0	0	0	0	0	0	0	0	0	0	0	0	1	0	1	1	1	1	0	0	0	0	0	0	0	0	0	0	0	0	0	0	1	0	1	0	0	0	1	0	0	0	0	0	0	0	0	0	0	0	0	0	0	0	0	0	0	0	0	0	0	0	0	3	0	0	1	1	0	0	0	0	0	0	0	0	0	0	0	0	0	0	0	0	0	0	0	1	0	1	0	0	0	0	0	2	0	0	0	0	1	0	0	0	0	0	0	0	0	0	0	0	0	1	1	0	0	0	0	0	0	0	0	0	1	0	0	0	0	1	0	0	0	0	0	0	0	0	0	1	0	0	0	0	1	0	0	0	0	0	2	1	0	0	0	0	0	0	0	0	0	0	0	0	0	0	1	0	0	2	0	1	0	1	0	2	0	0	0	0	0	0	0	1	0	0	0	0	0	0	0	0	0	0	0	0	0	0	0	0	0	0	1	0	1	0	0	0	0	1	0	2	0	0	0	0	1	0	0	0	0	0	0	0	0	0	1	1	0	0	0	0	0	0	0	1	0	2	0	0	0	1	0	0	1	0	1	0	0	0	0	0	0	1	0	0	0	0	0	0	0	0	0	0	0	0	0	0	0	0	0	1	0	0	1	0	0	0	0	0	0	1	0	0	0	0	1	0	0	0	0	0	0	1	0	0	0	0	1	0	1	0	1	0	0	0	0	0	0	0	0	0	0	0	1	0	0	0	0	0	0	0	0	0	0	0	0	1	0	0	0	0	0	0	1	0	1	0	0	0	0	0	0	0	0	0	0	0	0	0	0	0	0	0	2	0	0	0	0	0	0	1	0	1	0	0	1	0	1	0	0	0	0	0	0	0	0	0	0	0	0	0	0	0	0	1	0	0	0	0	1	0	0	0	0	0	0	0	0	1	1	2	0	0	0	0	0	0	1	0	0	1	0	0	0	0	2	0	0	0	0	2	0	1	0	0	0	0	0	0	0	1	0	0	0	0	0	1	0	0	1	1	0	0	1	0	0	0	0	0	0	0	1	0	0	0	0	0	0	0	0	0	0	0	1	0	0	0	0	0	0	0	0	0	1	0	0	1	0	0	0	0	0	0	0	2	2	0	0	0	1	0	0	1	0	2	0	0	0	0	1	0	0	0	0	0	0	0	0	1	0	0	0	0	0	0	0	1	0	0	0	0	0	0	1	0	0	0	0	0	0	0	0	0	0	0	0	0	1	1	0	0	0	0	0	1	0	0	1	0	1	0	0	0	0	0	0	0	0	1	0	0	0	0	0	0	0	0	1	0	0	0	0	1	1	0	0	0	0	0	0	0	0	0	0	1	0	0	0	2	0	0	0	0	0	0	0	0	0	0	1	0	0	0	0	0	0	0	0	0	0	1	2	0	0	0	1	0	0	0	0	1	0	2	0	0	0	0	0	0	0	0	0	0	0	0	0	0	0	0	1	1	0	0	0	0	1	0	0	0	1	0	0	0	1	0	0	0	0	0	0	0	0	0	2	0	1	0	0	1	0	1	0	1	0	0	0	0	0	0	1	0	0	0	0	0	0	0	0	1	0	0	0	1	0	0	1	1	0	0	0	1	0	0	1	0	0	0	0	1	0	0	0	0	0	0	0	0	0	0	0	0	1	0	0	0	0	1	0	0	0	0	0	0	0	0	2	0	0	0	0	0	0	0	0	0	0	0	0	0	0	1	0	0	0	0	0	0	0	1	0	0	0	0	0	0	2	0	0	0	0	0	1	0	0	0	0	0	0	0	0	1	0	1	0	1	0	0	1	0	0	1	0	0	0	0	1	0	0	0	0	0	0	0	0	0	0	0	0	0	0	0	0	0	0	1	0	0	0	0	0	0	0	0	0	0	0	0	0	0	0	0	0	0	2	0	0	0	0	0	0	0	0	0	1	0	0	0	0	0	0	0	0	0	0	0	0	0	0	0	1	0	0	1	2	0	0	0	0	1	2	0	2	1	0	0	0	0	0	0	0	0	0	0	0	0	0	0	0	1	0	1	1	0	0	0	0	0	0	0	0	0	0	0	0	1	0	0	0	0	2	0	0	0	0	0	0	0	0	0	0	2	0	0	2	0	0	0	1	0	0	0	0	0	1	0	0	0	0	0	0	0	0	1	0	0	0	0	0	0	0	0	0	0	0	0	0	0	0	0	0	0	0	0	0	0	0	0	0	0	0	0	0	1	0	0	0	0	0	0	0	0	0	0	0	0	0	0	0	1	0	0	1	1	0	0	0	0	0	0	0	0	0	1	0	0	0	0	0	0	0	0	0	1	0	1	0	0	0	0	0	0	0	0	1	0	0	0	0	0	0	0	0	0	0	0	0	0	0	0	0	0	0	0	0	0	0	0	0	0	0	0	0	0	1	1	0	0	0	1	0	0	0	0	0	0	0	0	0	1	0	0	0	0	0	0	0	0	0	0	0	0	0	0	0	0	0	0	0	0	0	0	0	0	0	0	0	0	0	0	0	0	0	2	0	0	0	0	0	0	0	0	0	0	1	0	0	1	0	0	2	0	0	0	0	1	0	0	1	0	0	0	0	0	0	0	0	0	0	0	0	0	0	0	0	0	0	0	0	0	0	0	0	1	0	0	0	0	0	0	1	0	0	0	1	0	1	0	0	0	0	0	0	0	0	0	0	1	0	0	0	0	0	0	0	0	0	0	0	1	0	2	0	0	0	0	0	0	1	0	0	0	0	0	0	0	0	0	0	0	1	0	0	0	0	0	0	0	0	1	0	0	0	0	0	0	0	0	0	0	0	1	0	0	0	0	0	0	0	0	1	0	0	0	0	0	0	0	0	0	0	0	0	0	2	0	0	0	0	0	0	0	0	0	0	0	0	0	0	0	0	0	0	0	0	0	0	0	0	0	0	0	0	0	0	2	0	0	0	0	1	0	0	0	0	1	0	0	0	0	0	0	0	0	0	0	0	0	0	1	0	0	0	0	0	0	0	0	0	0	0	0	0	0	1	0	0	1	0	0	0	0	0	0	1	0	0	0	0	0	0	0	0	0	0	0	0	0	0	0	0	0	1	0	0	0	0	1	1	0	0	0	0	0	0	0	0	0	0	0	0	0	0	0	0	0	0	0	0	0	0	0	0	0	0	0	1	0	0	0	1	0	1	0	0	0	0	0	0	0	0	0	0	0	0	0	0	0	0	0	0	0	0	0	0	1	0	0	0	0	1	0	1	1	0	0	0	0	1	0	0	0	0	0	0	0	0	0	0	0	0	0	0	0	0	0	0	0	0	0	0	1	1	0	0	0	2	0	0	0	0	0	0	0	0	0	0	1	0	0	0	0	1	0	0	0	0	0	0	0	0	0	0	1	0	0	0	0	0	0	0	1	0	0	3	0	0	0	0	0	0	2	0	0	0	0	0	0	0	0	0	0	1	0	0	0	0	0	0	1	0	1	0	0	1	0	0	1	0	0	0	0	0	0	0	0	0	0	0	0	0	1	0	0	0	0	0	0	0	0	0	0	0	0	0	0	0	0	0	0	0	0	0	0	0	0	0	0	0	1	0	0	0	0	1	0	0	0	0	0	0	0	0	0	0	1	0	0	0	0	0	0	0	1	1	0	0	0	0	0	0	0	0	0	0	0	0	0	0	0	0	0	0	0	0	0	0	0	0	1	1	0	0	0	0	1	0	0	0	0	0	0	1	0	0	0	0	0	0	0	0	1	0	0	0	0	0	0	0	0	0	0	0	0	0	0	0	0	1	0	0	0	0	1	0	0	0	0	0	0	0	0	0	0	0	0	0	0	0	0	0	0	0	0	1	0	0	0	0	0	0	0	1	1	1	0	0	2	0	0	0	0	1	0	1	1	0	0	0	0	1	0	0	0	0	0	0	0	0	0	0	0	0	0	0	1	1	0	0	0	1	0	0	0	1	0	0	0	0	1	0	0	0	0	0	0	0	0	0	0	0	0	0	2	0	1	0	0	0	1	0	0	0	0	1	0	0	0	0	0	0	0	0	0	0	0	0	0	0	1	0	0	0	0	0	0	0	0	0	0	0	0	0	0	0	0	1	0	0	0	1	1	0	1	0	0	0	0	0	0	0	0	2	0	0	1	0	0	0	1	0	0	0	0	0	0	0	0	0	0	1	0	0	0	0	0	0	0	0	0	0	0	0	0	0	0	1	0	0	0	0	0	0	0	0	0	0	0	0	0	0	1	0	1	0	0	0	0	0	0	0	0	0	0	0	0	0	1	0	0	0	0	0	0	0	0	0	0	0	1	0	0	0	0	1	0	0	0	0	1	0	0	1	0	1	0	0	0	1	0	0	1	0	0	0	0	0	0	0	0	0	0	0	0	0	0	0	0	0	0	0	0	0	0	0	0	0	0	0	0	0	0	0	1	0	0	0	0	0	0	0	1	0	0	0	0	2	0	0	0	0	0	0	0	0	0	0	0	0	0	0	0	0	0	0	0	0	0	0	0	0	0	0	0	0	0	0	1	0	0	0	0	0	1	0	0	0	0	0	0	0	0	0	0	0	0	0	0	0	1	2	0	0	0	0	0	0	0	0	1	0	0	0	0	2	0	0	0	0	0	0	0	0	0	0	0	0	0	1	0	0	1	0	0	0	0	0	0	0	0	1	0	0	1	0	0	0	0	0	0	0	0	1	2	0	0	0	0	1	0	0	0	0	1	0	0	0	0	0	0	0	0	0	0	0	0	0	0	0	2	0	0	1	0	0	0	0	0	0	1	0	0	1	0	0	0	0	0	0	0	0	0	0	0	0	0	0	0	0	0	0	0	0	0	0	0	0	0	1	1	0	0	1	0	0	1	0	0	0	0	0	0	0	0	0	0	0	0	0	0	0	0	0	0	0	0	0	0	0	0	0	0	0	0	0	0	1	0	1	0	0	0	0	0	0	0	1	1	0	0	0	1	0	0	1	0	0	0	0	0	0	0	0	0	0	0	0	0	3	0	1	0	0	0	0	0	0	0	0	0	0	0	0	0	0	0	0	0	0	0	0	0	0	0	0	0	0	0	0	0	0	1	0	0	0	0	0	0	0	1	0	0	0	0	0	0	1	0	0	0	0	0	0	0	0	3	1	0	0	0	0	1	0	0	0	0	0	0	0	0	0	0	0	0	1	0	1	0	0	0	0	1	0	0	0	0	0	0	0	0	0	0	0	0	0	0	0	0	0	0	1	1	1	0	1	0	1	0	0	0	0	1	0	0	0	0	0	0	0	0	0	0	0	0	0	0	0	0	0	1	0	0	0	0	0	0	0	1	0	0	0	0	0	0	0	0	0	0	1	1	0	0	0	0	1	0	0	0	1	0	0	1	0	0	0	0	0	0	0	0	0	0	0	0	0	1	0	0	0	0	0	0	0	0	0	0	0	1	0	0	0	0	1	0	1	0	1	0	0	0	0	0	1	0	0	0	0	0	0	0	0	0	0	0	0	0	0	0	0	0	0	0	0	1	0	0	0	1	0	0	0	0	0	0	0	0	1	1	1	1	0	1	1	0	0	1	0	0	0	0	0	0	0	0	0	0	0	0	0	0	0	0	0	0	0	1	0	1	0	0	0	0	0	1	0	0	0
N0.HOG0001260	0	0	1	1	1	0	0	0	0	0	0	0	0	1	1	3	0	0	1	1	0	1	0	4	1	0	1	0	3	0	0	1	0	0	0	0	0	0	0	1	0	0	0	0	0	0	1	0	0	0	0	0	0	1	0	0	1	0	0	0	1	0	0	0	0	0	0	0	0	0	0	0	0	0	0	0	1	0	0	1	0	0	0	0	0	0	0	0	0	0	0	1	0	0	0	0	0	0	0	0	0	0	1	0	0	0	0	0	1	0	0	0	1	0	0	1	0	0	0	0	0	0	1	0	0	0	1	0	0	0	0	0	0	0	1	0	0	0	0	0	0	0	1	1	0	0	1	0	1	0	1	0	0	1	0	1	0	0	0	0	0	0	1	0	0	0	0	0	0	2	1	0	0	1	0	0	0	0	1	0	0	0	0	1	0	0	0	0	0	0	0	0	0	0	0	0	2	0	0	0	0	0	0	0	0	0	1	1	1	0	2	0	0	0	0	0	0	0	0	0	0	0	1	0	1	0	1	0	0	0	0	0	0	0	0	0	0	0	1	0	0	0	0	0	0	1	0	0	0	0	0	0	0	0	0	0	0	0	0	0	0	0	0	0	0	0	0	0	1	0	1	0	0	0	0	0	0	0	0	0	0	1	0	0	0	0	0	0	0	0	0	0	0	0	0	0	1	0	0	0	1	0	0	0	1	3	0	0	0	0	0	0	1	1	0	1	0	0	0	2	3	0	1	0	0	1	0	0	0	0	1	0	0	0	0	1	0	0	1	0	0	0	0	0	0	0	0	0	1	0	0	2	0	0	3	0	1	0	1	0	0	0	0	0	1	0	0	0	0	0	1	1	0	1	0	1	0	0	0	0	0	0	0	0	1	0	0	0	0	0	0	0	0	0	0	0	1	0	0	0	0	0	0	0	0	1	0	0	0	0	0	0	1	0	1	0	0	0	0	1	0	0	1	0	1	0	0	0	0	0	1	1	0	0	0	0	0	0	0	0	0	0	1	0	1	1	0	0	0	1	0	0	0	0	0	0	0	4	0	0	0	0	0	0	1	0	1	0	0	0	0	0	0	0	0	0	0	0	0	0	0	0	0	0	0	0	1	0	0	0	0	0	1	1	0	0	0	0	0	0	0	0	0	6	0	0	0	0	0	1	0	0	0	0	1	0	0	0	0	0	0	0	0	0	0	0	0	0	0	0	3	0	0	0	1	0	0	0	0	0	0	0	0	0	1	0	1	0	5	0	0	0	0	0	0	0	0	0	0	0	0	0	0	0	0	0	1	1	1	0	0	0	0	0	1	0	0	0	0	0	0	1	0	1	0	0	0	0	0	0	0	1	0	0	0	0	0	0	1	0	0	0	0	1	0	1	1	0	0	0	2	1	0	0	0	0	0	1	0	0	0	0	1	0	1	0	0	0	2	0	1	0	0	0	0	0	1	0	0	0	2	0	0	1	0	0	0	0	0	0	0	0	1	0	0	0	0	0	0	1	0	0	0	0	0	0	0	0	0	0	0	0	0	0	0	1	0	0	0	0	0	0	1	0	0	0	0	1	0	1	0	0	1	0	0	0	0	0	1	0	0	0	0	0	1	0	0	0	0	0	2	0	0	0	0	1	1	0	0	0	0	0	0	0	0	0	0	0	0	0	0	0	0	0	0	0	0	0	0	0	0	0	0	1	1	0	0	0	0	1	0	0	2	0	0	0	0	0	0	0	0	0	0	0	0	0	0	0	1	2	0	0	1	0	1	0	0	0	0	0	2	1	0	0	0	0	0	0	1	0	0	1	0	0	0	0	0	0	0	0	0	0	0	0	0	2	1	1	0	0	0	0	0	1	0	0	0	0	0	0	0	0	0	0	0	1	0	0	0	0	0	0	0	0	1	1	1	0	0	0	1	1	0	0	0	0	0	1	0	0	0	0	1	0	0	0	0	0	0	0	0	0	1	0	0	0	0	0	0	0	1	1	0	0	0	0	0	0	0	2	0	0	0	1	2	0	0	0	0	0	0	1	0	0	1	0	1	0	0	0	0	0	0	0	1	0	0	0	0	0	0	1	0	0	0	0	0	0	0	0	2	0	0	0	0	0	0	0	0	0	0	0	1	3	0	0	0	0	0	0	1	1	0	4	0	0	1	1	0	0	0	0	1	0	0	0	1	0	0	0	0	1	0	0	0	1	0	0	0	1	1	0	1	0	2	1	0	0	0	0	0	0	0	1	0	0	0	0	2	0	0	0	0	0	2	0	0	0	0	0	0	0	0	1	0	0	0	2	0	0	0	0	0	0	0	0	2	1	0	0	0	0	0	1	0	0	0	0	0	0	1	0	0	0	0	0	0	0	0	0	0	0	0	1	0	0	0	0	0	0	0	0	0	3	1	1	1	0	0	1	0	3	0	0	0	0	0	0	0	0	1	0	1	3	0	0	0	0	0	0	0	0	0	0	0	1	0	0	0	0	0	0	0	0	0	1	0	0	0	0	0	0	0	0	0	0	0	0	1	0	1	1	0	0	0	0	1	0	0	0	0	0	0	0	1	0	1	0	0	0	0	0	1	0	0	0	2	0	0	0	0	0	0	1	0	0	1	0	0	0	0	0	0	0	0	0	0	0	0	0	0	0	1	0	1	0	0	0	0	0	0	0	1	0	0	0	0	0	0	0	0	0	1	0	0	1	0	0	1	0	0	0	0	0	0	0	0	0	1	1	1	1	1	0	0	1	0	0	2	0	0	0	0	0	0	0	0	1	0	0	0	0	0	0	0	0	1	0	0	0	0	0	1	1	0	0	1	0	0	0	1	0	0	1	0	0	0	0	0	0	0	0	1	0	0	0	0	0	2	0	0	0	0	0	0	1	0	0	0	0	0	0	0	1	0	0	0	0	0	0	0	0	0	0	0	0	0	0	0	0	0	0	0	0	0	0	0	1	0	1	1	0	0	0	2	0	0	0	0	0	0	0	0	0	0	1	0	0	0	2	1	0	0	0	0	0	0	0	0	0	1	1	1	0	0	0	1	0	0	0	0	0	0	0	0	0	0	0	0	0	0	0	1	0	0	0	0	0	0	1	1	0	0	0	0	0	0	0	0	0	0	0	0	1	0	1	0	0	0	0	0	0	0	0	0	0	2	1	0	0	0	1	0	1	0	1	1	1	0	0	0	0	1	0	0	0	0	1	0	0	0	1	0	1	1	0	0	0	0	0	1	0	0	0	0	0	0	1	0	1	0	0	0	0	0	0	1	1	0	0	0	0	1	0	1	0	0	0	0	3	0	0	0	2	2	0	0	1	0	0	0	0	1	0	0	1	0	0	0	0	0	0	0	0	5	0	0	0	0	0	0	0	0	0	0	0	0	0	0	0	1	0	0	1	0	0	0	0	0	0	0	1	0	1	0	0	0	0	0	0	2	0	0	0	0	1	0	0	2	6	0	0	0	0	0	0	0	0	0	0	0	0	0	0	1	0	0	0	1	0	0	0	0	0	1	0	0	0	1	1	0	0	0	3	0	1	0	1	0	1	0	1	3	0	0	0	1	0	0	0	0	0	0	2	0	0	0	0	0	0	0	1	0	0	0	0	0	0	0	0	0	0	0	0	2	0	1	1	0	0	0	1	0	0	0	0	0	1	0	0	0	0	0	0	0	0	0	0	0	0	0	0	0	0	0	1	0	0	1	0	0	0	0	2	1	0	0	0	0	0	0	0	0	0	0	0	1	0	0	0	0	1	0	0	0	0	0	1	0	0	1	0	0	2	0	1	0	0	0	0	0	0	0	1	1	0	0	0	0	0	0	0	0	0	0	0	0	0	0	1	0	1	0	0	1	0	1	0	0	0	1	0	0	0	0	0	0	0	0	1	1	0	1	0	0	0	0	1	0	1	1	0	0	3	1	0	0	0	0	0	0	0	1	0	0	0	2	0	0	1	0	1	0	0	0	2	0	0	0	0	0	0	0	0	0	0	0	0	0	0	0	0	0	0	0	0	0	0	0	0	0	2	0	0	0	0	1	0	0	0	0	2	0	0	0	0	0	0	0	0	0	0	0	0	0	0	2	0	0	0	0	0	0	0	0	1	0	0	0	0	1	0	0	2	0	0	1	0	1	2	0	0	0	0	0	0	0	0	1	0	0	0	0	0	2	1	0	1	0	0	0	1	0	0	0	0	0	0	1	0	0	0	0	0	0	0	0	0	0	0	0	0	0	0	0	0	0	4	1	0	0	1	0	0	0	0	1	0	0	0	0	0	0	1	0	0	0	0	0	0	2	0	1	0	0	0	0	0	0	0	0	0	0	0	0	1	0	0	0	0	0	0	0	0	0	1	1	0	0	1	0	1	0	0	0	0	0	1	0	0	0	1	1	0	0	2	0	0	0	0	0	0	0	0	1	0	0	0	1	0	0	0	0	0	1	0	2	0	0	1	0	0	0	0	0	0	0	0	0	1	0	0	0	0	0	0	0	0	0	0	0	1	0	0	1	0	0	1	0	1	0	0	0	0	0	0	0	0	3	1	0	0	0	1	0	0	0	0	0	0	0	0	0	0	0	2	0	0	0	0	0	0	0	0	0	0	0	0	0	0	0	0	0	0	0	2	0	0	1	0	0	0	1	0	0	5	0	1	0	0	0	0	0	0	0	0	1	1	3	0	1	1	0	0	0	1	0	0	1	0	0	0	0	0	0	0	0	0	0	1	0	0	0	1	1	0	0	1	0	1	0	0	0	0	0	0	2	0	0	0	0	0	0	0	0	0	1	0	0	0	0	1	1	0	0	0	0	0	1	0	0	0	0	0	0	0	0	0	1	0	0	4	0	3	0	0	0	0	0	0	0	0	0	0	0	0	0	2	0	1	0	0	0	0	1	0	1	0	0	0	0	0	1	0	0	0	1	0	0	0	1	0	0	0	0	1	0	0	0	0	0	0	0	0	0	0	1	0	0	0	1	0	0	1	0	1	0	0	0	0	0	0	0	0	0	0	0	0	0	0	0	0	2	0	0	1	0	0	1	0	0	0	0	0	0	0	2	0	1	0	0	0	0	0	0	0	0	0	0	1	0	0	0	0	0	0	0	0	0	0	0	0	2	0	0	1	0	1	0	0	0	0	0	0	0	0	0	0	0	0	0	0	0	0	0	3	0	1	0	0	0	0	0	2	0	0	0	0	0	0	0	0	0	2	5	0	0	0	0	0	0	0	0	0	0	0	0	0	0	0	0	1	1	0	0	0	0	0	0	0	0	1	1	1	0	0	0	0	0	0	0	0	0	0	0	0	0	1	1	1	1	0	0	0	1	0	1	1	0	0	1	0	1	0	0	0	0	1	1	0	0	0	0	0	0	0	0	0	0	0	0	0	0	0	0	0	0	0	0	0	1	0	0	0	0	0	1	0	0	1	3	0	0	0	0	0	0	0	0	0	2	0	0	0	1	0	1	0	1	0	0	0	0	0	0	0	0	0	0	0	0	0	0	0	1	0	0	0	0	1	0	0	0	0	0	0	2	0	0	0	0	0	0	0	0	0	0	0	1	0	0	0	2	0	0	0	0	0	0	0	1	0	0	0	0	0	0	0	0	1	0	1	1	0	0	0	0	2	0	0	1	0	0	0	0	0	0	0	0	0	0	0	0	0	1	0	0	0	0	0	0	0	0	1	0	1	0	0	0	0	0	0	0	2	1	1	1	0	0	0	0	2	0	0	0	0	0	0	0	0	0	0	0	0	1	0	0	0	0	0	0	0	0	0	0	1	0	0	0	1	1	0	1	0	1	0	0	0	0	0	1	0	0	0	0	0	0	0	0	0	0	0	1	0	0	0	0	0	1	1	2	0	1	0	0	0	0	1	0	0	0	0	0	1	0	0	0	1	0	0	0	3	0	1	0	0	0	0	0	1	0	0	1	0	0	1	0	1	0	0	0	1	0	0	1	0	0	0	0	0	0	0	0	0	0	1	0	0	0	0	0	0	1	0	1	0	1	0	0	0	0	0	0	0	0	0	0	0	0	0	0	1	0	1	0	0	1	0	0	1	0	0	0	0	0	0	0	0	0	0	0	1	1	0	1	0	1	0	0	1	0	0	0	1	0	0	1	0	0	0	0	0	1	0	0	1	0	0	0	0	0	0	3	1	0	0	2	0	0	0	1	0	0	1	0	0	0	0	0	2	0	0	1	0	0	1	0	0	0	0	0	0	0	0	0	0	1	0	0	0	0	0	0	0	0	0	0	0	0	0	0	2	0	2	0	0	0	2	0	0	0	0	0	0	0	0	0	0	0	0	1	0	0	1	0	0	0	0	0	0	0	0	0	1	0	0	0	0	0	0	0	0	0	0	0	0	2	0	1	0	0	0	0	0	1	5	2	0	0	0	0	0	0	0	0	0	0	0	2	0	0	0	2	0	2	0	1	0	0	0	0	0	0	0	1	2	0	0	0	0	0	0	0	0	0	0	0	0	0	0	0	0	0	0	1	1	1	0	0	1	0	0	3	0	0	0	0	0	0	0	0	0	1	0	0	2	0	0	0	0	0	0	0	0	1	1	0	0	0	0	0	0	0	0	0	0	0	0	0	0	0	0	0	1	0	0	1	0	1	0	0	0	0	2	0	2	0	0	0	1	0	0	2	0	0	0	0	1	0	0	0	0	1	0	0	0	0	0	0	0	0	0	0	2	1	0	0	0	0	0	0	0	0	0	0	0	0	1	0	0	0	0	0	0	0	0	1	1	0	0	0	0	0	0	1	0	1	1	0	0	0	0	0	0	0	2	0	0	0	0	0	1	0	0	0	0	0	2	0	0	0	0	0	3	0	0	0	0	0	0	0	1	1	1	1	0	0	0	0	1	0	1	0	0	0	2	0	0	1	0	0	0	2	0	0	0	0	0	0	0	0	0	0	0	0	0	0	0	0	1	0	0	1	1	0	0	0	0	0	0	0	0	0	0	1	0	0	0	0	3	0	0	0	0	0	0	0	0	0	0	1	0	1	0	0	0	0	1	1	0	0	1	1	0	1	0	2	1	0	0	0	0	0	0	1	0	2	0	1	2	0	1	0	0	0	0	0	0	0	0	0	0	0	1	0	1	0	1	0	0	0	0	0	0	0	1	0	1	4	0	0	0	0	0	0	0	0	0	0	0	1	1	2	0	0	0	0	0	0	1	0	1	0	0	0	0	0	0	0	1	0	0	0	0	0	1	0	0	0	0	0	0	0	0	0	0	0	0	0	0	0	2	0	0	0	0	0	0	0	1	0	2	2	0	0	0	0	0	0	0	0	0	0	0	0	0	1	0	0	0	2	0	0	0	1	0	0	0	1	1	0	0	0	0	0	0	0	0	0	0	0	0	1	1	0	0	0	0	0	0	0	1	2	0	0	0	0	0	1	2	1	0	1	0	1	0	0	0	1	0	1	0	0	0	0	0	0	0	0	1	0	0	1	0	0	0	0	0	0	0	0	0	0	0	0	0	0	1	1	0	0	1	0	0	0	0	1	1	0	0	0	1	0	0	0	0	0	1	0	0	0	0	0	0	0	1	0	1	0	1	0	0	0	0	0	0	1	0	1	0	3	0	0	0	0	0	0	0	0	1	0	0	0	1	1	0	0	0	0	0	0	0	0	1	1	0	0	0	0	0	1	0	1	1	0	0	0	0	0	0	0	1	0	0	0	0	0	0	0	0	0	0	0	1	0	0	0	3	1	0	0	0	0	2	0	0	0	2	0	0	0	0	0	1	1	0	0	1	1	1	0	0	0	0	2	2	0	0	0	0	1	0	0	2	1	1	0	1	0	0	0	0	0	0	2	0	0	0	0	1	0	0	1	0	1	0	0	0	0	0	0	1	1	0	0	1	0	0	0	0	0	2	0	0	0	1	0	0	0	0	0	0	0	0	1	1	0	0	0	0	0	0	1	0	0	0	0	0	0	2	1	1	0	0	0	0	1	0	0	1	0	0	0	0	0	0	0	0	0	0	0	0	1	1	0	0	1	0	2	0	0	0	0	0	0	0	1	0	1	1	0	0	0	0	0	0	0	0	0	0	0	1	1	0	0	0	0	0	2	0	0	0	0	0	0	0	0	2	0	0	0	0	0	0	1	0	0	0	0	0	0	0	0	0	0	3	0	0	0	1	0	0	0	0	0	1	0	0	0	1	0	0	4	0	1	0	1	0	0	0	1	0	0	0	0	0	1	2	0	0	0	0	0	0	0	1	0	0	0	0	0	0	0	0	0	0	0	0	0	0	0	0	0	0	3	0	0	0	0	0	0	0	0	1	0	3	0	0	0	0	0	0	0	0	1	1	0	0	0	2	1	0	0	0	2	0	3	0	0	0	0	0	0	1	5	0	0	0	0	1	0	0	0	0	0	0	2	0	2	2	0	0	0	0	0	0	0	0	0	1	1	0	0	1	0	0	0	0	0	0	0	0	1	0	0	0	0	0	0	1	0	0	0	0	0	0	0	1	1	1	0	0	0	1	1	0	1	0	0	1	0	2	1	0	0	1	1	0	0	0	1	1	0	0	0	0	1	0	0	0	0	2	0	0	0	0	0	0	0	0	0	1	8	0	0	0	0	0	0	2	0	0	0	0	1	1	1	0	0	0	0	1	0	0	0	0	1	0	0	0	0	0	1	1	0	1	0	0	0	0	0	0	0	0	0	0	1	2	0	0	0	0	0	0	0	1	0	0	2	0	0	0	0	0	0	0	0	0	0	0	0	0	0	0	0	0	0	0	0	0	0	0	0	0	0	0	0	0	0	0	0	0	0	2	2	0	1	0	0	0	0	1	0	1	0	0	0	0	0	3	0	0	1	2	0	0	0	0	0	0	0	2	0	0	0	1	0	0	0	0	0	1	0	0	0	3	0	1	0	0	1	0	0	0	3	0	0	1	0	0	0	0	0	0	2	0	0	0	0	0	0	0	1	0	0	1	0	0	0	0	0	0	0	0	2	1	0	0	0	0	0	0	0	0	0	0	0	0	1	0	0	0	0	0	0	0	0	0	0	1	0	0	0	1	0	0	0	1	0	0	1	0	0	0	0	1	0	0	0	0	0	0	1	1	0	0	0	0	0	0	3	1	1	0	0	0	1	0	0	0	0	0	0	0	0	0	0	3	0	0	3	0	0	0	0	0	0	0	0	0	0	0	0	0	0	1	0	0	0	0	0	2	0	0	1	0	0	0	0	0	0	0	0	0	0	0	0	0	0	1	0	1	1	0	1	0	0	0	0	0	0	0	0	0	0	1	0	0	1	0	0	2	0	0	0	0	1	1	1	0	0	0	0	0	0	0	1	0	0	0	0	0	0	0	1	0	1	0	0	0	0	0	0	0	0	0	0	0	0	0	1	0	0	0	0	0	0	0	0	1	0	1	2	1	0	0	1	0	0	0	0	1	0	0	0	2	0	0	1	1	0	0	0	0	0	1	0	0	0	1	0	0	0	0	0	0	0	0	0	0	0	0	0	0	2	0	1	0	0	0	0	1	0	0	1	0	0	0	0	0	0	0	0	0	0	1	0	0	0	0	1	0	0	1	1	0	0	0	0	0	1	1	0	0	0	0	0	0	0	0	0	0	0	0	0	0	1	0	0	0	0	0	0	0	0	0	0	1	0	0	1	0	0	0	0	0	0	1	0	0	0	0	0	0	0	2	1	1	1	1	1	0	0	0	0	2	1	0	1	1	0	0	0	0	0	0	0	0	0	0	0	0	1	0	1	0	0	0	0	0	0	0	0	0	0	0	0	0	0	1	0	0	0	0	0	0	3	0	0
N0.HOG0004814	0	0	0	0	1	0	1	0	0	0	0	0	0	0	0	0	0	0	0	1	0	0	0	0	2	0	1	0	0	0	0	0	0	0	0	0	0	0	0	0	0	0	1	0	0	0	0	0	0	0	0	0	0	0	0	0	0	1	0	0	0	0	0	0	0	0	0	0	0	0	0	0	0	0	0	0	0	0	0	0	0	0	0	0	0	0	1	0	0	1	0	0	0	0	0	0	0	0	0	0	0	0	0	0	0	0	0	0	0	0	1	0	0	0	0	0	0	1	0	0	0	0	0	0	0	0	0	0	0	0	0	0	0	0	0	0	0	0	1	0	0	0	0	0	0	0	0	0	0	0	0	0	0	1	0	0	1	0	0	0	0	0	0	0	1	0	0	0	0	1	0	0	0	0	0	0	0	0	0	0	1	0	0	0	0	0	0	0	0	0	0	0	0	0	0	1	0	0	0	0	1	0	0	0	0	0	0	0	0	0	0	0	0	0	0	0	0	1	0	0	0	0	0	0	1	0	1	0	0	0	0	0	0	0	0	0	0	2	0	0	0	0	0	0	0	1	0	0	0	0	0	0	0	0	0	0	0	0	0	0	1	4	0	0	0	0	0	0	0	0	0	0	0	0	0	1	0	0	0	0	0	0	0	0	0	0	1	1	0	1	0	1	0	1	0	0	1	0	0	0	1	0	0	0	0	0	0	0	0	0	0	0	0	0	1	0	0	0	0	0	0	1	0	0	0	0	0	0	0	0	0	0	0	1	0	0	0	0	0	0	0	0	0	0	0	0	0	0	0	1	0	0	0	0	0	1	0	0	0	0	0	0	0	0	0	0	0	0	0	0	0	0	0	0	0	0	0	0	0	0	0	0	2	0	0	0	1	0	0	0	0	1	0	0	0	0	0	0	0	0	0	0	0	0	0	0	0	0	3	0	0	0	0	0	0	0	0	0	0	0	0	0	0	0	0	0	0	0	0	0	0	0	1	0	0	1	2	0	0	0	1	0	0	0	0	0	0	0	0	0	0	0	1	0	0	0	0	0	0	0	0	0	0	0	0	0	0	0	0	0	0	0	1	0	0	0	1	0	0	0	0	0	0	0	0	0	0	0	0	0	0	0	0	1	0	0	0	0	0	0	0	0	0	1	0	0	0	0	0	0	0	0	1	0	1	0	0	0	0	0	0	0	0	0	0	0	0	0	0	0	0	0	0	0	0	0	0	0	0	0	0	0	0	1	0	1	0	0	0	0	0	0	0	0	0	0	0	0	0	0	0	0	0	0	0	0	0	0	0	0	0	0	0	0	0	0	0	0	0	0	0	0	0	0	1	0	0	0	0	0	0	0	0	0	0	0	0	0	0	0	0	0	1	0	0	0	0	0	0	0	0	0	0	0	0	0	0	0	0	0	0	0	0	0	0	0	0	1	2	0	0	0	0	0	0	0	0	0	0	0	0	0	0	0	0	0	0	0	0	0	0	0	0	0	0	0	1	0	0	0	0	0	0	0	0	0	0	0	0	0	0	0	0	0	0	0	0	0	0	0	0	1	0	0	0	1	2	0	0	0	0	0	0	0	0	0	1	0	0	0	0	0	0	0	0	0	0	0	0	0	0	0	0	0	0	0	0	0	0	0	0	0	0	0	0	0	0	0	0	0	0	0	0	0	0	0	0	0	0	1	3	0	0	0	0	0	0	1	0	0	0	0	0	0	0	0	0	0	0	0	0	0	0	0	0	0	1	0	0	0	0	0	2	0	0	0	0	1	0	0	0	0	0	0	0	0	0	0	0	0	0	0	0	0	0	0	0	0	0	0	0	0	1	0	0	0	0	0	0	0	0	0	0	1	0	0	0	0	0	0	0	0	0	0	0	0	0	0	0	0	0	0	0	0	0	0	1	0	0	0	0	0	0	0	0	0	0	0	0	0	0	0	0	0	0	0	0	0	0	1	0	0	0	0	0	0	0	0	0	0	0	0	0	0	1	0	0	0	0	0	0	0	0	0	0	1	0	0	0	0	0	0	0	0	0	0	0	0	0	0	0	0	0	0	0	0	0	0	0	0	0	0	0	0	0	0	0	0	0	0	0	1	0	1	1	1	0	0	0	0	0	0	0	0	0	0	0	0	0	0	0	0	1	0	0	0	0	0	0	0	0	0	0	0	1	0	1	0	0	0	0	0	1	0	0	0	0	0	0	2	0	0	0	0	0	0	0	0	1	0	0	0	0	0	0	0	0	0	0	0	0	0	0	0	0	0	0	0	0	0	0	1	1	1	0	0	1	0	0	0	0	0	0	0	0	1	0	1	0	0	0	0	0	0	0	0	0	0	0	0	1	0	0	0	1	0	0	0	0	0	0	0	0	1	0	1	0	0	1	0	0	0	0	0	0	0	0	0	0	0	0	0	0	0	0	0	0	0	0	0	0	0	0	0	0	0	0	0	0	0	0	0	0	0	0	0	0	0	0	0	0	0	0	0	0	0	0	0	0	1	0	0	0	0	0	0	0	0	0	1	0	0	0	0	0	0	0	0	0	0	0	0	0	0	0	0	0	0	0	0	0	0	0	0	0	0	0	0	0	0	0	0	2	2	0	0	0	0	0	0	0	0	0	0	0	0	0	0	0	0	0	1	0	0	0	0	0	0	0	0	0	0	0	0	0	0	0	0	0	0	0	0	0	0	0	0	0	0	0	2	0	0	0	0	0	0	0	0	0	0	1	0	0	0	0	0	0	0	0	0	0	0	2	0	0	0	0	0	0	0	0	0	0	0	0	0	0	0	0	0	0	2	1	1	0	0	0	0	0	0	0	0	0	0	0	0	0	0	0	0	0	0	0	0	0	0	0	1	0	0	0	0	0	0	0	0	1	0	0	0	0	1	0	0	0	0	0	0	0	0	0	0	0	0	0	0	0	0	0	0	0	0	0	0	0	0	0	0	0	0	0	0	1	0	0	0	0	0	0	0	0	0	0	0	0	0	0	0	0	0	2	0	0	0	0	0	1	0	0	0	0	0	0	0	0	0	0	0	0	0	0	0	0	1	0	0	0	0	0	0	0	0	0	0	0	0	0	0	0	0	1	0	0	0	0	0	0	0	0	0	0	0	0	0	0	0	0	0	0	0	0	0	1	0	0	0	0	0	0	0	0	0	0	0	0	0	0	0	0	0	0	0	1	0	0	0	0	0	0	0	1	0	0	0	0	0	0	0	0	0	0	0	0	0	0	0	1	0	0	0	0	1	0	0	0	0	0	0	0	0	0	0	0	0	0	0	0	0	0	1	0	0	0	0	0	0	0	0	0	0	0	0	0	0	0	0	0	0	0	0	0	0	0	1	0	0	0	0	0	0	0	0	0	1	0	0	0	0	0	0	0	0	0	0	0	0	0	0	0	0	0	0	0	0	0	0	0	0	0	0	1	0	0	0	0	0	0	0	0	0	0	0	0	0	0	1	0	0	0	0	0	0	0	0	0	0	1	0	0	0	0	0	0	0	0	0	0	0	0	0	0	0	0	0	0	0	0	0	0	0	0	0	0	0	0	0	0	0	0	0	0	0	0	0	0	0	0	0	0	0	0	0	0	0	0	0	1	0	0	0	0	0	0	0	0	1	0	0	0	0	0	1	0	0	0	0	0	0	0	0	0	0	1	0	0	0	1	0	0	0	0	0	0	1	0	0	0	0	0	1	0	0	1	0	0	0	0	0	0	0	0	0	0	0	0	1	0	0	1	0	1	0	2	0	0	0	0	0	0	0	0	0	0	0	0	0	0	0	0	0	2	0	0	0	0	0	0	0	0	0	0	0	1	0	0	0	0	0	0	0	1	0	0	0	0	0	0	0	0	0	0	0	0	0	0	0	0	0	0	0	0	0	2	0	0	0	0	1	0	0	0	0	0	0	1	0	0	0	0	0	0	0	0	0	0	0	0	0	0	0	0	0	0	0	0	0	0	0	0	0	0	0	0	0	1	0	0	0	0	0	0	0	0	0	0	0	0	0	0	0	0	0	0	1	0	0	0	0	1	0	0	0	0	0	0	1	0	0	0	0	0	0	0	0	0	0	0	0	0	0	0	0	0	0	0	0	0	0	0	1	0	0	0	0	0	0	0	0	1	0	0	0	0	0	1	0	0	0	0	0	0	0	0	0	0	0	0	0	0	0	0	0	0	1	1	0	0	0	1	0	0	0	0	0	0	0	0	0	0	1	1	0	0	0	0	0	0	0	0	0	0	0	0	0	0	0	0	0	0	0	0	0	0	0	1	0	0	0	0	0	0	0	0	0	0	0	0	0	0	0	0	0	0	0	2	0	0	0	0	0	0	0	0	0	0	0	0	0	0	0	0	0	0	1	0	1	0	0	1	0	0	1	0	0	0	0	0	0	0	0	0	0	0	0	1	0	0	0	0	1	0	0	0	0	0	0	0	0	0	1	0	0	0	0	0	0	0	0	0	0	0	0	0	0	0	0	0	0	0	0	0	0	0	0	0	0	0	0	0	0	1	0	0	0	0	0	0	0	0	0	0	0	0	0	0	1	0	0	0	0	2	1	0	0	0	1	0	0	0	0	0	0	0	1	0	0	0	0	0	0	0	0	0	0	0	0	0	0	0	0	0	1	0	0	0	2	0	0	0	0	0	1	0	0	0	0	0	0	0	0	0	0	0	0	1	0	1	0	0	0	0	1	1	0	0	0	0	0	0	0	0	0	0	0	0	0	1	0	0	0	0	0	0	0	0	0	1	0	0	0	1	0	0	0	0	0	0	0	2	1	0	1	0	0	1	0	0	0	1	1	0	0	0	0	0	0	0	1	0	0	1	0	1	0	0	0	0	0	0	0	0	0	0	0	0	0	0	0	0	0	0	0	0	0	0	0	0	0	0	0	0	0	0	0	0	0	0	0	0	0	1	0	0	0	0	0	0	0	0	0	0	0	0	0	0	0	1	0	0	0	0	0	0	0	0	0	0	0	0	0	0	0	0	0	0	0	1	0	0	0	0	0	0	0	0	0	0	0	0	0	0	0	0	0	0	0	0	0	2	0	0	0	0	0	0	0	0	0	0	0	0	0	0	0	0	0	0	0	0	0	0	1	2	0	0	0	0	0	0	0	0	0	0	0	0	0	0	0	0	0	0	0	0	1	0	0	0	1	0	0	0	0	0	0	0	0	0	0	0	1	0	1	0	0	0	0	0	0	2	0	1	0	0	0	0	0	0	0	1	0	0	0	0	0	0	1	0	0	0	0	0	0	0	0	0	0	0	0	0	0	0	0	0	0	0	0	0	0	0	0	0	0	0	0	0	0	0	1	0	0	0	0	0	0	0	0	0	0	0	0	0	0	0	0	0	0	0	0	0	0	0	0	0	1	0	0	0	0	0	0	0	0	0	0	0	0	0	0	0	0	1	0	0	0	0	0	0	1	0	0	3	0	0	0	0	0	0	0	0	0	0	0	1	0	0	0	0	0	0	0	0	0	0	0	0	0	0	0	0	0	0	0	0	0	0	0	0	0	0	1	0	0	0	0	0	0	0	2	0	0	0	2	0	0	0	0	0	0	1	0	1	0	0	0	0	0	0	0	0	0	0	0	0	0	0	0	0	0	0	0	0	0	0	0	0	0	0	0	1	0	0	0	0	0	0	0	0	0	0	0	0	0	1	0	1	0	0	0	0	0	0	0	0	0	0	0	0	0	0	0	0	1	0	0	0	0	0	0	0	0	0	0	0	0	0	0	0	0	0	0	0	0	0	0	0	0	0	0	0	0	0	0	0	0	0	0	0	0	0	0	0	0	0	0	0	0	0	0	0	0	0	0	0	0	0	1	0	0	0	1	0	0	0	0	0	0	1	0	0	0	0	0	0	0	0	1	0	0	0	0	0	0	0	0	0	1	0	1	0	0	0	0	2	0	0	0	0	0	2	0	0	0	0	0	2	0	0	0	0	0	0	1	0	0	0	1	0	0	0	0	0	0	0	0	0	0	0	1	0	0	0	1	0	0	0	0	0	0	0	0	0	0	0	0	0	0	1	0	0	0	0	0	0	1	0	1	0	0	0	0	0	0	0	0	1	0	0	0	0	0	0	0	0	0	0	0	0	0	0	0	0	0	0	0	0	0	0	0	0	0	1	0	0	0	0	0	0	0	0	0	0	0	0	0	0	0	0	0	0	1	0	0	0	0	0	0	1	0	0	0	0	0	0	0	0	0	0	0	0	0	0	0	0	0	0	0	0	1	0	0	0	0	0	1	0	0	1	0	0	0	0	0	0	0	0	0	0	0	0	0	0	0	0	0	0	1	0	0	0	0	1	0	0	0	0	0	0	0	0	0	0	0	0	0	0	0	0	0	0	0	0	0	0	1	0	0	0	0	1	0	0	0	0	0	0	0	0	0	2	0	0	0	0	0	0	0	0	0	0	0	0	0	0	0	0	0	0	0	0	0	0	1	1	0	0	0	0	0	0	0	0	0	0	0	0	0	0	1	0	0	0	0	0	0	1	0	0	0	0	0	0	0	0	0	1	0	0	0	0	0	0	0	0	0	2	0	0	0	0	0	0	0	0	0	0	0	0	0	0	0	0	0	0	0	0	0	1	1	1	0	0	0	0	0	1	0	0	0	0	0	0	0	0	0	0	0	0	0	0	0	0	0	0	0	0	0	0	0	0	0	0	0	0	1	0	0	0	0	0	0	1	0	0	0	0	0	0	0	0	1	0	0	0	0	0	0	0	0	0	0	1	0	0	0	0	0	1	0	0	0	0	0	0	0	0	1	1	0	0	0	0	0	0	0	0	0	0	0	0	0	1	0	0	0	0	0	0	0	0	0	0	0	0	0	0	0	0	0	0	0	0	0	0	1	1	0	0	0	0	0	0	0	0	2	1	0	0	1	0	0	0	0	1	0	0	0	0	0	0	0	0	1	0	0	0	0	0	0	0	0	0	2	0	0	1	1	0	0	0	0	0	0	0	1	0	0	0	0	0	0	0	0	0	0	0	0	0	0	0	0	1	1	0	0	0	0	0	0	0	0	0	0	0	0	0	0	0	0	0	1	0	0	0	0	0	1	0	0	0	1	0	0	0	0	0	0	0	1	0	0	0	0	0	0	0	0	0	0	0	1	0	0	0	0	0	0	0	0	0	0	0	0	0	0	0	0	0	1	0	0	0	0	0	1	0	0	0	0	0	0	0	0	0	0	0	0	0	0	0	1	0	0	0	0	1	0	1	0	0	0	0	1	0	0	0	0	0	0	0	0	0	2	0	0	0	0	1	0	0	0	0	1	0	0	0	0	0	0	0	0	0	1	0	0	0	0	0	0	0	0	0	0	1	0	0	0	0	0	0	0	0	0	0	0	0	0	0	0	1	0	0	0	0	0	0	0	0	0	0	0	0	0	1	1	0	0	0	0	0	1	0	0	0	0	0	0	0	1	0	0	0	0	0	0	0	1	0	0	0	0	0	0	0	0	0	0	0	0	0	0	0	0	0	0	0	0	1	0	0	0	0	0	0	0	0	0	0	2	0	0	0	0	0	0	0	1	0	0	0	0	0	0	0	0	0	0	0	0	0	0	1	0	0	0	0	0	0	0	0	0	0	0	0	0	0	0	0	1	1	0	0	0	0	0	0	0	0	0	0	2	0	0	0	0	0	0	0	1	1	0	0	0	0	0	0	0	0	0	0	0	0	0	0	0	0	0	0	0	1	0	0	0	0	0	0	0	1	0	0	0	0	0	0	0	0	0	0	0	0	0	0	0	0	0	0	0	0	0	0	0	0	0	0	0	0	1	0	0	0	0	0	1	0	0	0	0	0	0	0	0	0	0	0	0	0	0	0	0	1	0	0	0	1	0	0	0	0	0	0	0	0	0	0	0	0	1	1	0	0	0	0	0	0	0	0	0	0	0	1	1	0	0	1	0	0	0	0	0	0	0	0	0	0	0	0	0	0	0	0	0	0	0	1	0	0	0	0	0	0	0	0	0	0	0	0	1	0	0	0	0	0	0	0	0	1	0	0	0	0	1	0	0	0	0	0	0	0	1	1	0	0	1	0	1	0	0	0	0	1	0	0	0	0	0	0	0	0	0	0	0	2	0	1	0	1	0	0	0	3	1	1	0	0	0	0	0	0	1	0	1	0	0	0	0	0	0	0	0	0	0	0	0	0	0	0	0	0	2	0	0	0	1	0	0	1	0	0	0	0	0	0	0	0	0	0	0	0	0	0	0	0	0	0	0	0	0	0	0	0	0	0	0	0	1	0	0	0	0	0	0	0	0	0	0	0	1	0	0	0	0	0	0	0	0	0	1	1	0	0	0	0	0	1	1	0	0	0	0	0	0	0	1	0	0	0	0	0	0	0	0	0	0	0	0	0	0	0	0	1	0	0	0	0	0	0	1	0	0	0	0	0	1	1	0	0	0	0	0	0	0	0	0	0	0	0	0	0	0	0	0	0	0	1	0	0	0	0	0	0	0	0	0	0	0	0	0	0	0	0	0	0	0	0	0	0	0	0	0	0	0	0	0	0	0	0	1	0	0	0	0	0	0	0	0	0	0	0	0	0	0	0	2	0	0	0	0	0	1	0	1	0	1	0	0	0	0	0	0	0	0	0	0	0	0	0	0	1	0	0	0	0	0	0	0	0	1	0	0	0	1	0	0	1	0	0	0	0	0	0	1	0	0	0	0	0	1	0	0	1	0	0	0	0	0	0	0	0	0	0	0	0	0	0	0	0	0	0	0	0	0	1	0	0	0	0	0	0	0	0	0	0	0	0	1	0	1	0	0	0	0	0	0	0	0	0	1	0	0	1	0	0	0	0	0	0	0	0	0	0	0	0	0	0	0	0	0	0	0	0	0	0	0	0	0	0	1	0	1	0	0	1	0	0	0	0	0	0	0	0	0	0	0	0	0	2	0	0	0	0	0	0	0	0	0	0	1	0	0	1	0	0	0	0	0	0	0	0	0	0	0	0	0	0	1	0	0	0	0	0	0	0	0	0	0	0	0	1	0	0	0	1	0	0	0	0	0	0	0	0	0	0	0	0	0	0	0	0	0	0	1	0	0	0	1	0	0	0	0	2	0	0	0	0	0	0	0	0	0	1	0	0	0	0	0	0	0	0	0	0	0	0	0	0	0	0	0	1	0	0	0	1	0	0	0	0	0	0	0	0	0	0	0	0	0	0	0	0	0	0	0	0	0	0	0	0	0	0	0	0	0	2	0	0	1	0	0	0	0	0	0	0	0	0	0	0	0	0	0	0	0	0	1	0	0	0	0	0	0	0	0	0	0	0	0	1	0	0	0	0	0	0	0	0	0	0	1	0	0	0	0	0	0	0	0	0	0	1	0	0	0	0	0	0	0	0	0	0	0	0	0	0	0	0	1	0	0	0	0	0	1	0	0	0	1	0	0	0	0	0	0	0	0	0	0	0	0	0	0	0	0	0	0	1	0	0	0	0	0	0	1	0	0	0	0	0	0	0	0	0	0	0	0	0	0	0	0	0	0	0	0	0	0	0	0	0	0	0	0	0	0	1	0	0	1	0	0	0	0	0	0	0	0	0	0	0	0	1	0	0	0	0	0	0	0	0	0	0	0	0	0	0	0	0	0	0	0	0	0	0	0	0	0	0	0	0	0	0	0	0	0	0	1	0	0	0	0	0	0	0	0	1	0	0	0	0	0	1	0	0	0	1	0	0	0	0	0	0	0	0	0	0	0	0	0	0	0	0	0	0	0	0	0	0	1	0	0	0	0	0	0	1	0	0	0	0	1	0	1	0
N0.HOG0003212	0	0	2	2	0	2	0	0	1	1	1	0	0	0	0	2	0	0	0	1	0	1	1	2	0	0	0	0	0	0	1	3	0	0	0	1	0	0	0	0	0	0	0	0	0	1	0	0	0	0	0	0	0	1	0	0	0	0	0	0	1	0	0	0	1	0	0	1	0	1	0	1	1	0	0	0	0	0	0	0	0	0	0	0	0	0	1	0	0	0	0	1	0	0	1	0	0	0	0	0	0	0	0	0	0	0	0	0	0	0	0	0	0	0	0	0	0	0	0	0	0	0	0	0	0	0	0	0	0	0	0	0	0	0	0	0	2	0	0	0	0	0	0	0	0	0	1	0	0	0	0	0	0	1	0	0	0	0	0	0	0	0	0	0	0	0	0	0	0	2	0	1	0	0	0	0	1	0	0	0	0	0	0	0	0	0	0	0	0	0	0	0	0	0	0	0	0	0	0	0	0	0	1	0	0	0	0	3	0	0	0	0	0	0	0	0	0	0	0	0	0	0	0	0	0	0	0	0	0	0	0	0	0	0	0	0	0	0	0	0	0	0	1	0	0	1	0	0	0	0	0	0	0	1	0	0	0	1	0	0	0	1	0	0	0	0	0	0	0	0	0	0	0	0	0	0	0	0	0	0	0	0	0	1	0	0	0	0	0	0	0	0	0	1	0	0	0	0	0	0	0	0	0	0	0	0	0	1	0	0	0	0	1	0	0	0	0	0	0	0	0	0	0	0	0	1	0	0	1	1	0	0	0	3	0	0	0	0	1	0	0	0	1	0	0	0	0	0	0	0	0	0	0	0	0	0	0	0	0	1	0	0	0	0	0	0	0	0	0	0	0	0	0	0	0	0	0	0	0	1	2	0	0	0	0	0	0	0	0	1	1	0	0	0	0	0	0	0	0	0	0	0	0	0	0	0	0	0	0	0	1	0	0	1	3	0	0	0	0	0	0	0	0	0	0	0	1	0	0	0	0	0	0	0	0	0	0	0	0	1	0	0	0	1	0	0	0	0	0	0	0	0	0	0	1	1	0	0	0	0	0	0	0	0	0	1	0	0	0	0	0	0	0	0	0	0	1	1	0	0	0	0	0	0	0	0	0	0	0	1	1	0	1	0	0	0	0	0	0	0	0	0	0	0	0	0	0	0	0	0	0	0	0	0	0	0	0	0	1	0	1	0	1	0	0	1	0	0	0	0	1	0	0	0	0	0	0	1	0	0	0	0	0	0	0	0	0	0	1	1	0	0	0	0	1	0	0	0	0	0	0	0	0	0	1	0	0	0	0	0	0	0	0	0	1	0	0	0	1	0	0	0	0	0	0	0	0	0	0	0	0	0	0	0	0	0	0	0	0	0	0	0	0	0	0	0	0	0	1	1	0	0	0	0	0	0	0	0	0	0	0	0	0	0	0	0	0	0	1	0	0	0	0	0	0	0	0	0	0	0	0	1	0	0	0	0	0	0	0	0	0	0	0	0	1	0	1	0	0	0	0	0	0	0	0	0	0	0	2	4	0	0	0	0	0	0	0	0	0	0	0	1	1	0	0	1	0	0	0	0	0	0	0	0	1	0	0	0	0	0	0	0	0	0	1	0	0	0	0	0	0	1	0	0	0	0	0	0	0	0	0	0	0	0	0	0	0	1	0	0	0	0	0	0	0	0	0	0	0	0	0	0	0	0	0	0	0	0	0	0	0	0	0	0	0	0	0	0	0	0	0	0	1	0	0	0	0	0	0	0	0	0	0	0	1	0	0	1	0	0	0	0	0	0	2	0	0	0	0	0	0	2	0	1	0	0	0	0	0	0	0	0	0	0	0	0	0	0	0	1	0	1	0	0	0	0	0	0	0	0	0	0	0	0	0	1	0	0	0	0	0	0	0	0	0	0	1	0	0	0	0	0	0	0	0	0	0	2	0	0	1	0	0	0	0	0	0	0	0	0	3	0	0	0	0	0	1	0	0	0	2	0	1	0	0	1	0	0	0	0	0	0	0	0	1	0	0	0	0	0	0	1	0	0	1	0	0	0	0	0	0	0	0	0	0	0	0	0	0	0	0	1	0	1	0	1	0	0	0	0	1	0	0	0	0	0	0	0	0	0	0	0	2	1	0	0	1	0	0	0	1	1	0	0	0	1	0	0	0	0	0	0	1	0	0	0	0	0	0	0	1	0	0	1	1	0	0	0	0	1	0	0	0	0	0	0	1	0	0	0	0	0	0	0	0	0	0	0	0	0	0	2	0	0	0	0	1	1	1	0	0	0	1	0	0	0	0	1	0	0	0	0	0	0	0	0	1	1	0	1	0	0	0	0	0	0	0	0	0	0	0	0	0	0	0	0	0	0	0	0	0	0	0	0	0	0	0	0	1	0	0	1	0	1	5	0	2	0	0	0	0	1	0	0	0	1	0	0	0	0	0	0	0	0	0	0	0	0	0	0	0	1	0	0	0	0	0	0	0	0	0	0	0	1	0	0	0	0	0	0	1	0	0	0	0	0	1	0	0	0	0	0	0	0	0	0	0	0	0	0	0	0	0	0	0	0	1	1	0	1	0	0	0	1	0	0	0	0	0	0	1	0	0	0	0	0	0	0	0	0	0	0	0	0	0	0	0	0	0	0	1	0	0	0	0	0	0	0	0	0	0	0	1	0	0	1	0	0	0	0	0	0	0	0	0	0	0	0	0	0	1	0	0	0	0	0	0	0	0	0	1	0	0	0	0	0	0	0	0	0	0	0	0	0	0	0	0	0	0	0	0	0	0	0	0	0	0	0	0	0	0	0	0	0	0	0	0	0	0	0	0	0	0	0	0	0	1	0	1	1	0	0	0	0	0	1	1	0	0	0	0	0	0	0	0	0	0	0	0	0	0	0	0	0	0	0	0	0	0	0	1	0	0	0	0	0	0	0	0	0	0	0	0	1	1	0	0	0	0	0	0	0	0	0	0	0	0	0	0	0	0	0	0	0	0	0	0	0	0	0	0	0	0	0	0	0	0	0	0	0	0	0	0	0	0	1	0	0	0	0	0	0	0	0	0	0	0	0	0	0	0	0	0	0	0	0	1	0	0	0	0	0	0	0	0	1	1	0	0	0	0	0	0	0	0	0	0	0	0	1	0	0	0	0	0	0	0	4	0	0	1	4	0	0	0	0	0	0	0	0	1	0	0	0	0	0	0	0	0	0	0	0	0	0	0	1	0	1	0	0	0	0	0	1	0	0	0	0	0	2	0	2	1	0	1	0	0	0	2	0	0	0	0	1	0	0	0	0	0	0	0	0	0	1	1	0	0	0	0	0	0	1	0	0	0	1	0	0	0	1	0	0	0	0	2	0	1	0	0	1	0	0	0	1	0	0	0	0	0	0	1	0	0	0	0	1	0	0	0	0	0	0	1	0	0	2	0	0	0	0	1	0	1	0	0	0	0	0	1	1	0	0	0	0	0	1	0	0	0	0	0	0	0	0	0	0	0	0	0	0	0	0	0	0	0	0	0	0	0	0	0	0	0	1	0	0	0	0	0	0	0	0	0	0	0	1	0	0	0	0	0	0	1	0	0	0	0	0	0	0	0	0	0	0	0	0	0	0	1	0	0	0	1	0	1	0	0	0	0	0	0	0	0	0	0	0	0	1	1	0	1	0	1	0	0	0	0	1	0	0	0	0	0	1	0	0	0	0	0	2	1	0	0	0	0	0	0	0	0	0	0	0	0	0	0	1	0	0	0	0	2	0	0	0	0	0	0	0	0	0	0	0	0	1	0	1	1	0	0	0	0	0	0	0	0	0	0	0	0	0	0	0	0	1	0	0	0	0	0	1	0	3	0	0	0	0	0	0	0	0	0	0	1	0	0	0	1	0	0	0	0	0	0	0	0	1	1	0	0	0	0	0	1	0	3	0	0	1	0	0	0	0	0	0	0	0	0	0	0	0	1	0	0	0	0	0	0	0	0	0	0	0	0	0	0	0	0	0	0	0	2	0	1	0	0	0	0	0	0	0	0	1	1	0	0	2	0	0	0	0	0	0	0	0	0	0	1	0	0	0	0	0	0	1	0	0	0	0	0	0	1	0	0	0	0	0	0	2	0	0	3	0	0	0	0	1	0	1	0	0	0	0	0	0	0	0	0	0	0	0	1	0	0	0	0	1	0	0	0	0	0	0	0	0	0	0	0	0	1	0	1	0	0	0	1	2	0	0	0	0	0	0	1	0	0	0	0	0	1	1	0	0	0	0	0	0	0	0	0	1	0	0	0	0	0	1	0	0	0	1	1	0	0	0	0	0	0	0	0	0	0	0	0	0	0	1	1	0	0	0	0	0	1	0	0	0	0	0	0	0	1	0	0	0	0	0	0	1	0	0	0	0	0	0	0	0	0	0	0	0	1	0	0	0	0	1	0	1	0	0	0	0	0	0	0	0	0	0	1	0	0	0	0	0	0	0	0	0	0	0	0	0	0	0	1	0	0	0	0	0	0	0	0	0	0	1	0	0	0	0	0	0	0	0	0	0	0	0	0	0	0	0	0	0	0	0	0	0	0	0	0	0	0	0	0	0	0	0	0	0	0	0	0	0	0	0	0	0	0	0	0	0	0	0	0	0	0	0	0	0	1	0	0	0	1	0	0	0	1	0	0	0	1	0	0	0	1	0	0	0	0	0	0	0	0	0	0	0	0	0	1	0	0	0	0	0	0	0	0	0	0	0	0	1	3	0	1	0	0	0	0	0	0	0	0	0	0	0	0	0	0	0	0	1	0	0	0	0	0	0	1	1	0	0	0	0	0	0	0	0	0	0	0	0	0	0	1	0	0	0	1	0	0	1	0	0	1	0	0	0	0	0	0	0	0	0	0	0	0	0	0	0	0	0	0	0	0	0	0	1	0	0	0	0	0	1	0	0	0	0	0	0	0	0	0	0	0	0	0	0	0	0	0	0	0	0	0	0	1	0	0	0	1	0	0	0	0	0	0	0	0	1	0	0	0	0	0	0	0	1	0	1	0	0	1	0	0	0	0	0	0	0	0	0	0	0	0	0	0	0	0	1	0	0	0	0	0	0	0	0	0	0	0	0	0	0	0	0	0	0	0	0	0	0	1	0	0	1	0	0	0	0	0	0	0	0	0	0	0	0	0	1	0	0	0	1	0	1	0	0	0	0	0	1	0	0	0	0	0	0	0	1	0	0	1	0	1	0	2	0	0	0	0	0	0	0	0	1	0	0	0	0	0	2	0	0	0	0	0	1	0	0	0	0	0	0	0	0	0	0	0	0	0	0	0	1	0	0	1	0	0	0	0	0	0	0	0	1	0	0	2	0	1	0	0	0	0	1	0	1	0	0	0	0	0	0	0	0	0	1	0	0	0	0	0	0	0	0	0	0	2	0	0	0	0	0	0	0	0	0	0	0	0	0	0	0	0	0	0	0	0	0	0	0	0	0	0	0	1	0	1	0	0	0	0	0	0	0	0	0	0	0	0	1	0	0	0	1	0	1	0	0	0	1	0	0	0	0	0	0	0	0	0	0	0	1	0	0	0	0	0	0	0	0	0	0	0	0	0	0	0	0	0	0	0	0	0	0	0	0	0	0	0	0	0	0	0	1	0	0	0	0	0	1	0	0	1	0	0	0	0	0	0	1	0	0	0	0	0	1	0	0	0	1	0	0	0	0	0	0	0	1	0	0	0	0	1	0	0	0	0	1	0	0	1	0	0	0	0	0	0	0	0	0	1	0	0	0	0	0	0	1	0	0	0	0	0	0	0	0	0	0	2	0	1	0	0	0	0	1	0	0	0	2	0	0	0	0	0	0	0	0	0	0	0	0	6	0	0	0	0	0	0	0	0	0	0	0	0	1	0	0	0	0	1	0	0	1	0	0	0	0	0	0	0	0	0	0	0	0	0	0	0	0	0	0	0	0	0	0	0	0	0	0	0	0	0	0	0	0	0	0	0	0	0	0	0	0	0	0	0	0	5	0	0	0	0	0	0	0	0	0	1	0	0	0	0	0	0	0	0	0	0	0	0	0	2	0	1	0	0	0	0	0	1	0	0	0	1	1	1	1	0	0	0	0	0	0	0	0	0	0	0	0	1	0	1	0	0	0	0	0	0	0	0	0	0	0	0	0	0	0	1	0	0	0	0	0	1	0	0	0	0	0	1	1	0	0	0	0	0	0	0	1	0	2	0	0	0	0	0	0	0	0	0	0	0	0	0	0	0	1	0	0	1	0	0	0	1	0	0	0	0	0	0	0	1	0	0	0	0	0	0	0	0	0	0	0	0	0	0	0	0	0	0	0	0	0	0	0	0	0	0	0	0	3	1	0	0	0	0	0	0	0	0	0	0	0	0	0	0	0	0	0	0	1	0	0	0	0	0	1	1	0	0	0	1	0	2	0	0	0	1	0	0	0	0	0	0	0	0	0	0	0	1	0	0	0	0	0	0	0	0	0	1	0	1	0	0	0	0	0	0	0	1	2	0	0	0	0	0	0	0	0	0	0	0	0	0	1	0	0	0	0	0	1	1	0	1	0	0	1	0	0	1	0	0	0	0	0	0	0	1	1	0	0	1	1	0	0	0	0	0	0	0	0	0	0	1	0	0	0	0	0	0	3	0	0	1	0	0	0	0	0	0	0	0	0	0	1	0	0	0	1	0	0	0	0	0	0	0	0	0	0	0	1	0	1	0	0	0	0	0	0	0	0	0	0	0	0	0	0	0	0	0	0	0	1	0	0	0	0	0	0	1	0	0	0	1	2	0	0	0	1	1	0	1	1	0	0	0	0	0	0	0	0	0	3	0	0	0	0	0	0	0	0	0	0	0	0	0	0	1	0	0	0	0	0	0	1	4	0	0	0	0	2	0	0	0	0	0	0	1	0	2	0	0	0	0	0	0	0	0	0	0	1	0	0	0	0	0	3	0	0	0	1	1	0	0	0	0	0	0	0	0	0	0	0	0	1	0	0	1	0	0	0	0	0	0	1	0	0	0	0	0	0	0	2	1	0	0	1	1	0	1	1	0	0	0	1	0	0	0	0	0	0	0	0	0	0	0	0	0	0	0	0	0	0	0	0	0	0	0	0	0	0	1	0	0	0	0	0	0	0	0	0	0	0	0	0	0	0	0	0	1	0	0	0	0	0	0	0	0	0	0	0	0	0	0	0	1	0	0	0	0	0	0	0	0	0	0	0	0	1	0	0	0	0	1	0	0	0	0	0	0	0	0	0	0	0	0	2	0	0	1	0	2	0	0	3	1	0	0	0	0	0	0	0	0	0	0	0	0	0	0	0	0	0	0	0	1	0	0	0	0	0	0	0	0	0	0	0	0	0	0	1	2	0	0	0	0	0	1	0	0	0	0	0	2	0	0	0	0	0	0	0	0	0	1	0	0	0	0	0	0	0	0	0	0	0	0	0	0	0	0	0	0	0	0	0	1	0	1	0	0	0	0	0	0	0	0	0	0	0	1	0	0	0	1	0	0	0	0	0	0	0	1	0	0	1	0	0	0	0	0	0	0	0	0	0	0	0	0	0	0	0	0	1	1	0	0	0	0	0	0	0	1	0	0	0	0	0	0	0	0	0	0	0	0	0	0	1	1	2	0	0	0	0	0	0	0	0	0	0	0	0	0	0	0	1	0	0	0	0	0	0	0	0	0	0	0	1	1	0	0	0	1	0	0	0	0	0	0	0	0	0	1	3	0	0	0	0	0	0	1	0	0	0	0	0	0	1	0	0	0	0	0	0	1	0	0	0	1	0	0	0	0	0	0	0	0	0	0	1	0	0	0	2	0	0	0	0	0	0	0	0	1	0	0	2	0	0	1	0	0	0	0	0	0	0	0	0	0	1	0	0	0	0	0	0	0	0	0	0	1	1	1	0	0	0	0	0	0	1	0	1	0	0	0	0	0	0	0	0	0	0	0	0	0	1	0	0	0	0	0	0	0	1	0	0	0	1	0	0	0	0	0	0	0	0	0	0	0	0	0	0	1	0	0	0	0	0	1	0	1	0	0	0	0	1	0	0	0	0	0	0	0	1	0	0	0	0	0	0	0	0	0	0	1	0	0	0	0	0	0	0	0	1	0	0	0	0	0	0	0	0	0	0	0	0	0	0	0	0	0	2	0	0	0	0	0	0	0	0	0	0	0	0	0	1	0	1	0	0	0	0	0	1	0	0	0	0	1	0	0	0	0	0	0	0	0	0	0	0	1	1	0	0	1	0	0	0	0	0	0	0	0	0	0	0	0	0	0	2	1	0	0	1	0	0	0	0	0	0	0	0	0	0	0	1	0	0	0	0	0	0	2	0	0	0	0	0	1	0	0	0	2	2	1	0	0	0	0	0	0	0	0	0	3	0	0	0	0	0	0	0	0	0	0	0	1	0	0	0	0	0	0	0	0	1	0	0	0	0	1	0	0	0	0	0	0	0	1	0	0	0	0	0	0	1	0	0	0	0	0	0	0	0	1	0	0	0	0	0	1	0	3	0	1	0	0	0	0	0	0	1	0	0	0	0	0	0	0	0	0	0	0	1	0	0	0	1	0	0	1	0	0	1	0	2	0	0	0	0	0	1	0	0	0	0	0	0	0	0	1	0	0	1	1	0	0	0	0	0	0	0	1	0	1	0	0	0	0	0	0	1	0	0	1	0	0	0	0	0	0	0	0	0	0	0	0	0	0	0	0	1	0	0	0	0	0	0	0	0	0	0	2	0	0	0	0	0	0	0	0	0	0	0	1	0	0	0	0	0	0	0	0	0	0	0	0	0	0	0	0	0	1	0	0	0	0	0	0	1	0	0	0	0	0	0	0	0	1	0	0	0	0	2	0	0	0	0	1	0	1	0	1	0	0	1	0	1	0	0	0	1	0	0	0	0	0	0	0	0	2	2	0	0	0	0	0	0	0	0	0	0	1	0	0	0	0	0	1	0	2	0	1	0	0	0	0	0	0	0	1	0	0	0	1	0	0	0	0	0	0	0	0	0	0	0	0	0	0	0	0	0	0	0	0	0	0	0	0	0	0	1	0	0	0	0	0	0	0	0	0	0	0	0	0	0	0	0	0	0	2	0	0	0	0	0	1	0	0	0	0	1	0	0	0	0	0	0	0	1	0	0	1	2	0	0	0	0	0	0	0	0	0	0	0	0	1	0	1	0	0	1	0	0	4	0	0	0	0	0	0	0	0	0	0	0	0	3	0	1	0	0	0	0	0	0	0	0	0	0	0	1	0	0	0	0	1	0	0	0	0	0	0	0	0	0	0	0	0	0	0	0	0	1	1	0	0	0	0	0	2	0	0	0	0	0	0	0	0	1	0	0	2	0	0	0	0	0	0	1	0	0	0	0	0	0	0	0	0	0	0	0	1	0	0	0	0	0	0	0	0	0	0	0	0	0	0	0	0	0	0	1	0	0	0	0	0	0	0	0	0	0	0	1	0	1	0	0	0	0	0	0	0	1	0	1	0	0	0	0	0	0	1	0	1	0	0	0	0	0	0	0	0	0	0	0	0	0	0	0	0	0	0	0	1	0	1	0	0	0	0	0	0	0	0	1	0	2	0	2	0	0	0	0	0	0	1	0	0	0	0	0	1	0	0	0	0	0	0	1	0	0	1	0	0	0	0	0	0	0	0	0	0	1	0	0	1	1	0	0	0	0	0	1	0	0	0	0	0	0	0	1	0	0	3	0	0	0	0	0	0	0	0	0	0	0	0	1	0	0	0	0	0	0	0	0	0	0	0	0	0	0	1	0	1	1	0	0	0	0	0	0	0	0	0
N0.HOG0007751	0	0	0	2	1	1	1	0	0	0	1	0	0	0	1	0	0	0	1	0	1	0	0	0	0	2	1	1	0	0	0	0	1	2	0	1	1	0	0	0	1	0	2	0	0	0	0	0	0	0	0	0	1	0	0	0	0	0	0	1	1	1	1	0	1	0	1	0	2	0	0	0	0	0	0	0	0	0	2	2	0	0	1	0	0	0	0	1	1	0	0	0	0	0	1	0	1	0	0	2	0	0	0	0	0	0	0	0	0	0	1	1	0	1	0	0	0	0	0	2	0	0	0	0	0	0	0	0	0	0	0	0	0	1	0	0	0	0	0	2	0	0	0	2	0	0	0	0	0	0	1	1	0	0	0	2	0	0	0	1	0	1	0	0	1	0	0	0	0	0	0	0	0	0	0	0	0	0	0	0	0	0	0	1	0	0	2	0	0	0	0	0	0	0	0	0	1	0	1	0	0	0	1	0	1	0	0	0	0	0	1	2	0	0	0	0	0	0	0	1	0	0	0	1	0	0	2	0	0	0	0	0	0	0	0	0	1	0	0	0	1	0	0	1	1	1	0	0	0	0	0	0	2	0	0	0	0	1	0	0	0	0	0	0	1	0	0	0	1	0	0	1	0	1	0	0	0	0	0	0	0	0	0	0	0	1	0	0	1	0	0	0	0	0	0	0	0	0	0	1	0	0	0	0	0	0	0	0	1	0	1	1	0	0	0	0	0	0	0	0	0	1	1	0	0	0	0	0	0	0	0	0	0	1	0	0	0	0	0	0	0	0	0	1	0	0	0	0	0	0	0	1	1	0	2	0	0	0	0	0	0	0	0	1	0	0	0	0	0	1	0	2	0	0	0	0	1	0	0	0	0	0	1	0	0	0	0	0	0	0	3	0	0	1	0	0	0	0	0	0	0	0	0	0	0	1	0	0	0	0	0	1	1	0	0	0	0	0	0	1	0	0	1	0	0	0	0	0	1	2	1	0	1	1	0	1	1	0	0	0	0	1	0	1	0	0	1	1	0	1	0	0	1	0	0	0	1	0	0	0	1	1	0	0	0	0	0	0	0	0	0	0	0	0	0	0	0	0	1	1	0	0	0	1	0	0	0	2	1	0	0	0	0	2	0	0	0	0	0	0	1	0	0	0	1	2	0	0	0	3	0	0	1	0	2	0	0	1	0	0	0	1	0	0	0	0	0	0	0	0	1	0	1	1	0	0	0	1	0	0	2	0	0	0	0	0	1	0	1	0	1	1	0	0	1	0	0	0	0	0	0	0	0	0	1	0	0	0	0	1	0	1	0	0	1	0	0	1	0	0	0	1	0	0	0	0	1	0	0	0	0	0	1	0	0	0	0	0	0	0	0	0	0	0	0	1	0	0	0	0	0	0	0	0	0	0	1	1	1	0	0	0	0	2	0	0	0	0	0	0	1	0	0	0	0	0	1	0	0	0	2	0	0	0	0	0	0	0	0	0	0	0	0	1	1	1	0	0	0	0	0	0	0	0	1	0	0	1	0	2	0	0	0	0	0	0	0	0	0	0	0	0	0	0	0	0	0	1	0	0	0	1	1	0	0	0	0	1	0	0	1	1	1	1	1	0	0	0	0	0	2	0	0	0	0	0	0	0	0	0	0	0	0	0	0	1	0	0	0	0	0	0	1	0	0	0	0	1	0	1	2	0	0	1	0	0	0	0	0	0	1	0	0	0	0	1	0	0	0	0	0	1	0	0	0	0	1	0	1	0	2	0	0	0	0	0	0	0	1	0	1	0	2	0	0	0	0	0	0	0	0	1	1	0	0	0	0	0	0	0	0	0	0	2	0	0	1	1	0	1	0	0	0	0	0	0	0	0	0	0	0	0	0	0	0	0	0	0	0	1	0	0	0	0	0	2	0	0	0	0	1	0	0	0	0	0	0	0	0	0	0	0	0	0	0	0	0	0	0	1	0	0	1	1	1	0	0	0	0	0	2	0	0	0	0	0	0	0	0	0	0	0	0	0	0	0	0	0	0	0	0	0	0	0	0	1	0	0	0	1	0	0	0	1	0	0	0	0	0	0	0	0	0	1	0	1	0	0	0	1	1	0	0	1	1	0	0	0	0	0	0	0	1	0	0	1	0	1	0	0	0	0	0	0	1	0	0	0	1	0	0	1	0	0	0	0	0	0	1	0	0	0	1	3	0	0	0	1	0	0	0	0	0	0	0	0	0	0	0	0	3	0	0	1	0	2	0	0	1	0	2	0	1	0	0	0	0	1	0	0	0	0	0	0	1	2	0	0	0	0	0	0	0	0	0	0	0	0	0	1	0	0	0	1	0	0	0	0	0	2	0	0	2	0	0	0	0	0	0	0	0	0	0	1	0	0	0	0	1	0	0	0	0	0	0	0	1	2	0	1	0	0	0	0	1	0	0	0	0	0	1	1	0	2	0	0	0	0	0	0	0	1	0	1	1	0	0	0	0	0	0	0	0	0	1	0	0	0	1	0	0	0	0	0	0	0	0	0	0	2	1	1	0	0	0	2	0	0	0	0	1	0	0	0	0	0	2	0	0	0	0	1	0	1	0	0	0	2	0	0	0	0	0	0	1	0	0	0	0	0	0	0	0	0	0	0	0	0	0	0	0	0	0	0	0	0	0	0	0	0	0	0	0	0	0	0	1	0	0	0	0	0	1	0	0	1	0	1	2	0	0	1	1	0	0	0	0	1	0	0	0	0	0	0	0	0	0	0	0	0	0	0	0	0	0	0	1	0	0	0	0	0	0	0	2	0	0	1	0	1	0	0	0	0	0	0	0	0	0	0	0	0	1	0	0	0	1	0	0	0	1	0	0	1	1	0	0	2	1	0	0	0	0	2	1	0	1	0	1	0	0	1	0	1	0	0	0	0	0	0	0	0	1	0	0	0	0	0	1	0	0	1	0	0	0	0	0	0	0	0	0	1	0	0	0	0	1	0	0	0	0	0	1	0	0	0	1	1	0	0	0	0	0	1	0	0	0	0	0	1	0	0	0	0	0	0	0	0	1	0	1	0	0	0	0	0	0	0	0	0	0	0	0	0	0	0	0	0	1	0	0	0	0	1	0	1	0	0	0	0	0	1	0	0	0	1	0	0	0	0	1	1	0	0	0	0	1	0	1	0	0	0	0	1	0	0	0	0	0	0	0	0	2	0	0	1	1	0	0	0	1	1	1	0	0	2	0	0	0	0	0	0	0	0	1	0	0	0	0	1	0	0	1	0	1	2	0	0	3	0	0	0	1	0	0	0	0	0	0	0	0	2	1	1	2	0	0	0	0	0	0	0	0	0	0	0	0	0	0	0	0	0	0	0	0	0	0	1	0	0	0	0	0	2	0	0	0	0	0	0	0	0	0	0	0	0	0	0	0	0	0	0	0	0	0	0	0	1	0	0	0	0	0	0	0	0	0	0	0	0	1	0	0	0	0	0	0	0	0	0	0	0	0	0	0	1	0	0	0	0	0	0	0	1	1	0	0	0	0	0	0	0	0	0	0	1	0	0	0	0	1	0	0	0	0	1	1	0	0	1	0	0	1	1	0	1	0	0	0	1	0	0	0	0	0	0	0	0	0	0	0	0	2	0	1	1	0	0	0	0	0	1	0	0	0	0	0	1	0	0	0	0	2	1	2	0	0	0	0	0	0	0	0	0	0	0	0	0	0	0	1	0	0	1	0	0	1	0	0	0	0	0	0	0	0	1	0	0	1	0	0	1	0	0	0	0	0	0	0	1	0	0	0	0	1	1	0	2	0	1	2	0	0	0	0	1	0	0	0	0	0	0	0	0	0	1	3	0	1	0	0	2	0	1	0	0	1	0	0	0	0	0	0	0	1	0	0	0	0	0	1	0	1	0	1	0	1	1	0	1	0	0	0	0	1	0	0	1	0	0	0	0	1	1	0	1	0	0	0	0	0	0	0	0	0	1	0	0	0	0	0	0	1	1	1	0	0	0	0	0	1	0	0	0	0	0	0	0	0	0	0	0	0	1	0	0	0	0	0	0	0	1	0	0	0	0	1	0	0	1	1	1	0	0	0	0	1	0	0	0	0	1	0	1	0	1	0	0	0	0	1	1	0	0	0	0	0	0	0	1	0	0	0	2	0	0	0	0	0	0	0	0	0	0	1	0	0	0	0	0	0	0	1	0	0	0	0	1	0	0	1	0	0	0	0	0	0	0	0	1	0	0	2	1	1	0	0	0	2	1	0	0	0	0	0	0	0	2	0	0	0	0	0	0	1	0	0	0	0	0	1	0	0	0	0	0	0	0	1	0	0	0	0	0	0	0	0	0	0	0	0	0	0	0	0	0	1	0	0	0	0	0	0	0	0	0	2	1	0	0	0	0	0	1	0	1	0	0	0	0	0	0	0	0	0	0	0	1	0	0	1	1	0	0	0	0	0	0	0	0	1	0	0	0	0	0	0	0	0	1	1	0	0	1	0	0	0	1	1	1	0	0	0	0	0	0	0	0	0	0	1	0	0	0	0	0	0	0	0	0	0	0	0	0	0	0	2	0	0	0	0	0	0	0	0	2	0	0	1	0	0	0	0	0	1	1	1	1	0	1	0	0	0	0	0	0	0	0	0	0	1	0	0	0	0	1	1	0	1	0	1	0	0	0	1	0	0	0	0	0	0	0	0	2	0	0	1	1	0	0	2	1	0	0	0	0	0	0	0	0	0	0	0	0	0	1	0	0	0	0	0	1	0	0	0	3	0	0	0	1	0	0	0	0	0	0	0	0	1	0	0	1	0	0	1	0	0	1	1	0	0	0	0	1	1	0	2	1	0	0	0	0	1	2	0	0	0	0	0	0	0	1	0	0	0	0	0	1	0	0	1	0	0	0	0	0	0	0	0	0	0	1	0	0	0	0	0	0	1	0	0	0	0	0	0	0	0	0	1	0	0	0	2	0	0	1	0	0	1	0	0	0	0	0	1	0	0	0	0	0	0	0	0	0	0	0	0	0	0	0	0	1	0	0	1	0	1	0	0	0	1	0	0	0	0	0	0	0	0	0	0	0	0	0	0	0	1	0	0	0	0	1	0	1	0	0	0	0	1	0	0	1	1	0	0	0	0	0	2	0	0	0	0	1	0	0	0	0	1	0	1	0	0	1	0	1	0	0	1	0	0	0	0	1	0	0	1	1	1	0	0	1	0	1	0	0	0	0	0	0	0	0	0	0	1	0	0	0	0	0	0	0	2	0	0	0	0	0	0	1	0	0	0	1	0	0	0	0	1	0	0	0	0	0	0	0	1	0	0	0	0	0	0	0	0	0	0	0	1	0	0	0	0	0	0	1	1	0	0	0	0	0	0	0	1	0	0	1	0	0	0	1	0	1	0	0	0	0	2	0	0	0	0	0	1	0	0	2	0	0	0	0	0	1	0	0	1	0	0	0	1	0	0	1	0	0	0	0	1	0	1	1	1	0	1	0	0	1	0	0	0	0	0	0	2	0	0	0	1	0	0	0	0	0	0	0	0	1	0	0	0	0	0	2	0	0	0	0	1	0	0	1	1	1	0	0	0	0	0	0	1	0	0	0	1	0	1	2	2	0	0	0	0	0	0	0	0	0	0	0	2	0	0	0	0	0	3	0	0	0	0	0	0	1	0	0	0	0	2	0	1	0	0	1	0	0	0	0	0	0	0	0	1	0	1	0	0	0	0	0	1	1	0	1	0	0	0	0	1	0	0	0	0	0	0	0	0	0	0	0	1	0	0	0	0	0	0	0	0	3	0	0	0	0	0	0	0	0	4	0	0	1	0	1	0	0	0	0	0	0	0	0	0	0	0	0	0	0	0	0	0	1	0	0	0	0	0	1	0	0	0	0	0	0	0	1	0	0	0	3	0	0	1	3	0	2	0	1	0	1	0	2	1	0	0	0	1	0	2	0	0	0	0	0	0	0	1	1	0	0	0	0	1	1	0	0	0	0	0	0	0	0	0	1	0	1	0	0	0	1	0	0	0	0	0	0	0	0	0	0	1	0	1	0	0	0	0	0	0	0	0	0	0	0	0	0	1	0	1	0	0	0	0	0	0	0	0	0	0	0	0	0	0	0	0	0	0	0	0	0	0	1	1	0	0	0	0	0	1	0	0	0	0	0	0	0	0	1	0	0	1	0	0	0	0	0	0	0	0	2	0	1	0	0	1	1	0	0	0	1	0	0	0	1	0	0	0	0	0	0	2	1	0	1	0	0	1	0	0	1	0	0	1	0	1	1	0	0	1	0	1	0	0	0	0	0	0	0	0	0	1	0	0	0	0	0	1	0	0	0	0	0	2	0	0	0	0	0	0	1	0	0	1	0	0	0	0	0	1	0	0	0	0	0	1	0	0	0	2	0	0	0	0	0	0	0	0	0	1	0	0	0	1	0	0	0	0	0	0	2	0	0	1	0	0	0	0	0	0	0	0	1	0	0	0	0	0	0	0	0	1	0	0	0	1	0	1	0	0	0	0	0	0	0	0	0	0	0	0	0	1	0	1	0	0	0	0	0	0	0	0	1	0	1	2	0	1	0	0	1	0	1	0	0	0	0	0	0	0	0	0	0	0	0	0	0	2	0	0	0	0	0	0	0	0	1	0	0	2	0	0	0	0	0	0	0	1	1	1	0	0	0	0	0	0	0	1	0	0	0	1	2	0	0	1	0	1	0	0	0	1	2	0	0	0	0	0	0	0	0	0	0	0	0	0	0	0	0	0	0	0	0	0	1	0	0	0	1	0	0	0	0	0	0	0	0	1	0	0	0	0	0	0	0	0	0	0	0	1	0	0	0	0	1	0	0	0	0	1	0	1	0	2	0	0	1	0	0	0	0	1	0	0	2	0	1	0	0	0	0	0	0	0	0	1	0	0	0	1	0	0	0	0	0	0	0	0	0	0	0	0	0	1	0	0	0	1	0	0	0	0	0	0	0	1	0	0	0	0	1	0	0	0	0	0	0	0	0	1	1	0	0	0	0	0	0	0	0	0	0	1	0	0	0	0	1	1	1	1	1	0	0	0	0	2	0	0	0	0	0	0	0	0	0	1	1	0	0	1	0	0	0	0	1	0	1	0	0	0	0	0	0	0	1	1	0	0	0	0	0	0	0	0	1	0	1	1	0	0	1	0	0	0	0	0	0	0	0	0	0	0	0	1	0	0	1	1	1	0	0	0	0	1	0	0	0	0	0	0	0	0	0	0	0	0	1	0	0	0	0	0	0	0	0	0	0	2	0	0	0	0	2	0	0	0	0	0	0	0	0	0	0	0	0	0	0	0	0	0	0	0	0	0	1	0	0	0	1	0	0	0	0	0	0	0	0	1	0	0	0	0	0	0	1	0	1	0	0	0	0	0	0	0	0	0	1	0	0	1	1	0	0	2	0	1	0	0	0	0	0	0	0	1	0	0	0	0	0	0	0	0	1	0	0	0	1	0	0	0	0	0	1	0	0	0	0	0	0	1	0	0	0	0	1	0	0	0	2	0	0	0	1	1	0	1	0	0	1	0	0	0	0	0	0	0	0	0	0	0	0	0	1	0	0	2	1	0	0	0	0	0	0	2	0	1	0	0	0	0	0	1	1	0	1	0	0	0	0	0	0	0	0	0	0	0	0	0	0	0	0	0	0	0	0	0	0	0	0	1	0	0	0	0	0	0	0	0	0	0	0	0	0	0	1	0	0	1	0	0	0	0	1	1	0	0	1	0	1	0	0	1	1	0	0	0	0	0	0	0	1	1	0	0	0	0	1	0	1	0	0	0	0	0	0	0	0	0	2	0	0	0	2	0	0	0	0	0	0	0	0	0	1	0	0	0	1	0	0	0	0	0	0	3	1	0	0	0	0	0	2	0	1	0	0	1	0	0	0	0	0	0	0	0	1	0	0	0	0	0	1	0	0	0	0	0	0	0	0	1	0	0	0	0	1	1	0	1	0	0	0	1	0	0	0	0	1	0	0	0	0	0	0	0	1	0	0	1	0	0	0	0	0	0	0	2	0	0	1	1	0	0	0	0	0	0	0	1	2	2	0	0	0	0	1	0	0	0	0	1	1	0	0	0	0	0	0	1	0	1	0	2	0	0	0	0	0	0	0	0	0	1	2	0	0	0	0	0	0	0	1	0	0	0	1	1	0	0	0	0	0	0	0	1	0	0	0	1	1	1	1	2	0	1	0	0	0	0	2	0	1	0	1	0	0	0	2	0	0	0	0	0	0	0	0	0	0	0	0	0	0	1	0	0	1	0	0	0	0	0	0	0	0	0	0	1	2	0	0	0	0	0	0	1	0	2	1	0	0	1	0	0	0	0	0	1	0	1	1	0	0	0	0	0	0	0	0	0	2	0	1	0	0	0	0	0	0	0	0	0	0	0	0	0	0	0	0	0	0	0	0	0	0	0	1	0	0	0	0	0	0	0	1	0	0	0	0	1	0	1	0	0	0	0	0	0	0	1	0	1	3	1	1	0	0	0	0	1	0	0	0	0	0	0	1	0	3	1	0	0	0	0	1	0	0	0	0	0	0	0	0	2	0	0	0	0	0	0	0	0	0	0	0	0	0	0	0	0	0	1	0	0	0	1	0	0	0	1	0	0	0	2	0	0	0	0	1	0	0	1	0	0	0	0	1	0	0	2	0	0	0	0	0	0	1	0	0	0	1	0	1	0	0	0	0	0	0	0	0	0	1	0	0	0	0	0	0	0	0	1	0	0	0	1	0	0	0	0	1	0	0	0	0	0	1	0	0	0	1	0	0	0	1	0	0	0	0	0	1	0	0	0	1	0	0	0	1	0	0	0	0	0	0	0	0	0	0	0	0	0	0	0	0	0	0	2	0	0	0	0	0	0	0	0	0	0	0	0	0	0	1	0	3	0	0	3	1	0	0	0	0	1	2	0	2	1	0	0	1	0	0	0	0	0	1	0	0	1	0	1	1	0	0	0	0	2	1	0	0	2	0	0	0	0	1	0	2	0	0	2	0	1	1	0	1	0	0	0	0	0	0	0	0	0	0	0	0	0	0	0	0	0	0	0	1	0	1	0	0	0	0	0	1	0	0	0	0	1	1	0	2	0	0	0	0	0	0	0	1	0	0	0	0	0	0	0	1	1	0	0	0	0	0	0	0	0	0	0	0	0	1	1	0	0	1	0	0	0	1	1	0	0	0	0	0	0	1	0	0	0	1	0	0	0	0	0	0	2	1	0	0	0	0	0	0	0	0	0	0	0	1	0	1	0	0	0	1	0	0	0	1	1	0	0	0	0	0	0	0	0	0	0	1	0	0	0	0	0	0	0	0	0	0	0	1	1	0	1	0	0	0	0	0	0	1	0	0	0	0	0	0	1	0	0	0	0	0	2	0	0	2	0	0	1	0	0	1	0	1	0	0	0	0	2	1	0	0	0	0	0	0	0	0	1	0	0	0	0	0	0	0	1	1	0	0	1	0	0	1	0	1	1	0	1	0	0	0	0	0	0	0	1	1	0	0	1	1	0	0	1	0	0	0	0	1	0	0	1	1	1	1	0	0	0	0	0	0	0	0	0	0	1	0	0	0	0	0	0	0	0	0	0	0	0	0	0	0	1	0	0	0	0	0	0	0	0	1	0	1	1	0	0	1	0	0	0	0	1	0	1	0	1	1	0	0	0	2	1	0	0	1	0	1	0	0	3	0	0	0	0	0	2	0	0	0	0	1	0	0	0	1	1	1	0	0	0	0	0	1	0	0	0	0	0	1	2	0	1	0	0	0	0	0	0	0	0	1	0	0	0
N0.HOG0007812	2	2	2	5	2	2	1	3	2	1	2	1	3	0	2	0	2	1	1	8	3	0	3	1	1	2	5	0	0	0	6	5	4	4	0	5	3	4	1	2	1	0	2	6	3	1	1	2	1	1	2	3	1	1	0	2	3	4	0	1	2	6	4	0	1	0	4	2	2	2	0	2	2	6	1	0	6	2	1	1	1	0	1	0	0	0	5	3	1	3	2	2	2	1	5	0	4	0	1	2	2	0	1	3	1	0	0	1	2	1	3	3	1	2	0	1	4	1	3	3	2	1	2	0	0	1	3	5	1	3	5	1	1	0	1	0	1	3	2	0	0	1	1	2	1	3	1	1	4	0	1	2	0	2	0	3	2	0	1	3	2	2	0	1	1	2	1	1	0	4	1	0	4	4	0	1	3	1	1	0	5	0	0	4	0	1	3	1	0	1	1	0	3	3	1	4	4	0	2	2	3	5	3	3	1	4	0	0	0	3	3	3	5	7	3	2	1	4	1	5	1	0	0	9	3	1	3	1	2	2	0	0	0	0	0	0	2	1	1	0	2	0	0	1	4	4	3	1	3	3	2	0	6	1	1	0	0	2	1	0	2	7	2	4	3	0	0	3	2	1	4	1	0	4	4	5	3	1	1	0	1	4	2	2	0	3	1	5	8	0	0	6	3	0	0	1	5	0	1	2	2	0	3	0	2	0	2	2	2	3	1	4	4	2	5	10	0	0	0	1	3	3	2	6	0	1	0	2	2	0	1	4	2	4	2	1	2	1	3	2	3	4	1	2	1	1	0	2	1	1	3	8	3	2	0	2	1	5	0	0	0	0	0	2	0	2	0	6	0	1	2	0	1	5	1	2	3	3	3	1	0	0	3	2	1	4	2	1	0	2	0	5	1	1	0	1	2	3	1	0	2	2	2	2	1	3	1	0	3	0	1	3	0	0	3	3	2	3	3	0	1	0	7	4	0	1	0	2	3	0	1	1	4	2	5	0	2	1	4	4	0	0	0	2	3	1	1	3	2	2	0	2	3	0	3	2	1	0	0	1	0	0	1	3	0	1	0	0	1	1	0	2	0	1	1	3	2	3	1	3	3	0	3	1	0	0	0	5	5	4	1	1	1	1	3	0	2	0	1	1	2	0	2	1	0	1	0	4	2	1	2	0	2	0	6	2	1	0	3	1	1	1	6	2	1	5	4	2	1	1	3	1	0	0	1	2	1	3	1	0	1	0	0	2	1	2	1	4	1	2	1	6	3	1	0	2	1	3	2	1	4	1	0	0	2	3	5	1	3	1	2	1	0	1	2	1	0	6	0	0	0	1	0	3	4	1	1	0	0	1	4	2	1	0	0	0	5	0	4	0	0	3	4	0	2	3	0	2	0	3	2	0	1	2	0	4	3	2	1	1	1	1	1	4	1	4	0	0	8	0	3	0	3	4	1	6	7	5	3	3	1	0	0	0	1	1	0	1	1	1	0	5	0	2	1	1	2	1	0	5	1	0	1	0	1	1	3	7	1	1	3	1	3	1	0	0	1	4	5	1	1	5	3	0	3	4	3	2	0	0	1	2	5	0	1	2	2	4	1	0	4	2	2	2	1	1	2	0	2	3	3	1	1	3	2	7	3	0	0	0	1	1	1	3	1	0	2	1	1	2	4	4	0	5	0	0	4	1	1	1	5	0	3	4	0	3	4	1	0	2	4	1	0	5	2	1	3	3	1	0	0	3	0	5	1	4	2	1	1	1	3	2	2	0	2	0	1	3	4	2	1	4	1	2	1	0	3	1	0	1	4	3	2	1	6	3	1	1	2	3	2	0	0	1	1	2	2	0	0	3	3	4	0	3	1	1	0	1	1	1	2	4	1	0	0	0	2	3	0	0	0	2	0	4	2	2	4	2	3	1	0	1	1	3	0	1	0	5	4	3	2	1	2	1	1	3	1	1	1	0	3	1	1	2	1	2	3	1	1	1	4	3	3	1	5	2	2	1	0	6	5	2	0	1	0	1	0	1	1	1	2	4	1	1	1	0	1	1	2	4	2	0	1	1	3	2	0	1	5	4	3	2	2	5	0	2	1	2	1	0	8	2	1	1	2	3	2	2	3	7	2	0	0	3	6	1	4	4	1	2	2	1	2	0	0	0	0	2	1	2	3	1	1	2	1	2	2	1	1	3	1	3	3	4	5	1	1	2	1	1	2	1	5	0	1	6	0	2	0	3	3	6	1	1	3	6	0	0	5	1	1	4	3	1	1	1	3	6	3	0	1	1	6	0	0	2	6	2	1	2	4	1	2	1	0	4	0	6	0	3	3	3	0	0	0	0	0	3	1	4	4	3	3	1	1	0	1	1	0	1	1	0	1	2	2	2	1	0	3	6	0	1	1	2	1	2	4	1	2	3	0	1	0	0	5	2	1	2	1	0	3	3	5	4	0	1	3	3	2	0	3	3	3	2	5	2	0	2	0	1	1	3	0	2	3	0	0	0	4	3	0	2	3	1	0	2	4	2	4	2	2	3	3	0	1	1	4	4	0	2	4	1	2	1	3	1	1	1	3	1	2	4	5	2	4	0	3	3	1	3	1	1	2	5	2	4	0	3	2	1	2	0	0	0	2	2	0	0	2	1	2	0	1	1	0	4	5	1	5	3	0	4	0	1	0	2	2	2	3	1	0	2	2	0	6	5	0	2	1	4	1	0	2	0	2	0	1	1	2	1	1	3	1	0	3	6	0	1	4	3	2	0	3	2	3	2	2	3	4	6	0	3	4	2	1	1	2	5	4	2	1	1	0	2	1	3	2	0	2	0	3	1	1	4	0	0	1	0	2	1	0	0	2	4	2	0	1	1	1	1	0	1	0	3	2	3	1	3	0	1	2	0	0	2	0	1	4	0	0	0	2	0	1	4	1	0	5	1	2	1	3	4	4	3	2	1	0	3	3	3	2	2	7	0	2	2	2	3	1	1	0	1	1	0	3	1	2	2	0	0	5	1	2	2	2	1	3	2	2	3	3	1	7	2	0	1	1	1	2	4	1	4	0	2	0	2	4	2	3	2	1	7	5	2	2	1	2	0	1	4	5	2	2	1	1	1	3	0	0	4	3	1	1	4	0	2	2	0	1	1	3	1	1	0	6	1	1	1	1	1	0	6	2	1	0	1	0	2	1	0	3	0	6	2	1	3	4	6	0	1	3	1	5	3	1	3	3	2	4	2	4	3	2	1	2	3	1	1	3	2	1	1	9	1	1	0	4	1	3	0	7	2	1	2	0	0	0	1	0	5	2	2	1	7	4	2	2	1	4	0	1	0	1	0	0	3	0	8	3	0	2	2	1	3	2	1	2	0	4	2	2	1	2	3	4	0	1	0	3	1	1	1	4	2	5	1	0	0	2	1	1	0	1	1	3	5	2	4	3	3	1	0	2	1	0	1	0	1	3	0	3	2	0	1	0	4	3	4	1	1	3	3	1	0	3	0	0	3	0	0	2	0	1	2	1	2	3	5	2	4	2	0	4	0	0	1	2	7	1	5	1	0	0	2	1	1	3	1	3	2	5	1	3	1	3	5	0	3	1	6	1	0	2	0	0	4	0	1	5	0	0	4	0	4	0	1	0	4	2	1	1	2	1	2	1	1	1	5	4	0	5	2	0	1	2	1	4	2	1	1	2	0	0	2	1	1	0	1	0	1	1	1	2	2	2	3	2	0	1	3	1	6	1	0	0	0	0	0	2	4	1	8	2	4	3	2	1	7	1	4	2	1	4	0	2	3	0	2	0	0	11	1	0	4	2	5	3	3	0	2	3	5	2	1	5	1	4	1	1	2	2	3	2	3	3	0	2	2	1	1	2	1	2	1	1	2	1	0	0	4	4	1	7	0	6	2	0	5	2	1	2	1	1	0	1	1	2	1	3	1	1	1	1	2	5	7	1	4	0	3	6	3	2	0	1	2	2	7	1	0	3	1	1	0	2	1	1	4	2	0	0	3	1	3	1	1	1	1	0	0	2	0	1	2	1	0	0	1	3	2	2	2	1	1	1	1	1	0	0	1	1	2	1	8	4	1	2	0	1	0	0	1	1	5	2	1	3	0	1	4	0	2	0	3	1	1	1	3	2	0	1	2	5	2	2	8	2	0	2	0	2	0	0	0	0	3	1	0	1	4	0	2	4	0	2	0	0	2	2	0	2	2	1	0	12	4	3	0	1	3	5	0	1	2	2	0	7	0	0	3	2	2	1	2	1	0	7	1	0	0	3	2	3	3	5	4	3	0	0	1	12	0	1	4	1	4	0	1	1	2	1	1	0	1	0	0	0	1	1	1	1	0	0	0	1	4	6	1	2	2	5	2	4	2	0	3	2	6	3	4	2	4	2	0	1	4	2	2	3	3	2	1	4	1	3	1	3	3	2	0	1	1	1	1	4	3	1	2	1	1	2	1	1	1	2	5	2	0	2	0	6	1	0	1	2	0	3	2	4	2	2	1	7	0	3	0	2	0	4	3	3	0	1	2	1	1	1	0	2	0	4	0	4	1	0	5	3	0	0	2	2	0	1	1	0	3	0	2	0	3	1	2	3	1	2	0	1	3	2	1	6	2	1	1	1	1	1	0	3	0	4	0	3	1	1	2	2	1	1	1	1	1	2	1	4	2	4	0	3	2	6	2	1	4	4	1	4	0	2	1	3	3	1	1	1	1	1	0	4	4	2	0	2	1	0	1	1	5	2	4	1	2	1	3	1	2	1	1	3	3	1	0	0	4	4	2	1	2	0	1	0	2	2	2	3	0	2	1	5	0	3	1	0	2	0	1	2	1	3	1	3	0	3	3	1	1	2	3	2	0	0	0	3	1	1	1	0	1	2	0	2	0	1	1	6	0	2	0	7	0	0	1	4	2	0	3	0	2	2	4	2	0	1	1	2	4	3	1	1	4	1	3	0	0	0	0	3	1	4	2	0	1	2	0	3	1	0	2	0	1	1	3	0	1	1	0	5	0	2	3	0	0	0	2	0	0	2	0	1	2	0	1	3	1	0	2	1	0	0	3	3	0	4	0	0	2	4	2	2	3	1	2	0	2	1	2	0	1	1	2	4	0	7	3	0	5	0	3	1	0	2	1	2	6	4	0	1	2	0	1	6	4	2	0	0	2	2	3	0	5	5	1	1	4	2	1	0	4	2	2	1	3	0	3	0	0	2	1	1	3	2	1	1	5	3	4	0	1	2	0	1	2	4	1	0	1	5	1	4	1	1	0	2	1	0	3	1	1	2	2	1	3	1	1	0	1	4	4	6	0	0	0	2	1	0	2	1	4	3	0	4	1	3	3	0	5	2	0	1	1	0	1	2	4	3	0	0	1	0	1	3	7	1	0	2	3	2	3	0	1	1	2	3	1	0	0	5	3	3	1	4	0	7	4	2	0	6	2	2	3	8	0	0	0	2	0	9	0	7	2	1	1	5	0	0	3	1	0	0	1	1	3	1	1	5	0	3	1	0	1	1	2	0	0	2	0	1	2	0	4	2	0	2	2	2	1	3	3	0	1	0	1	11	1	1	0	1	3	1	2	2	1	2	2	4	0	3	6	1	1	2	3	2	4	3	1	1	4	1	3	2	1	3	1	5	2	2	5	3	1	2	2	2	0	1	0	1	0	5	1	2	2	3	4	2	1	1	0	1	0	1	3	5	1	3	3	0	0	1	1	1	7	5	3	4	3	2	2	1	2	6	4	2	4	2	0	1	4	0	2	1	0	0	0	2	1	1	4	2	3	3	0	0	2	2	0	1	0	5	3	3	1	2	4	5	2	3	2	3	1	0	1	0	0	2	4	0	0	3	4	1	5	2	2	1	6	1	0	1	1	2	0	2	0	0	6	4	3	0	1	1	2	4	6	2	4	1	5	1	4	2	2	4	3	2	2	0	4	3	0	1	2	1	0	5	2	2	0	1	0	5	3	2	3	3	4	3	3	2	0	0	3	3	2	1	3	3	2	3	2	1	3	2	1	1	1	3	1	1	1	1	0	3	0	1	3	2	1	2	0	5	2	1	1	2	2	3	0	3	0	1	6	2	1	5	3	7	1	1	3	1	0	3	3	0	3	2	3	1	0	0	3	1	0	0	5	0	0	3	4	1	1	1	1	1	0	0	1	3	0	2	0	1	1	0	2	0	0	3	1	0	4	3	1	0	0	0	2	2	0	2	1	1	1	0	4	0	1	0	1	0	4	3	2	2	2	3	3	2	2	0	8	6	6	1	3	5	1	1	2	1	4	1	9	1	2	4	2	0	3	2	1	0	2	1	0	7	1	2	2	3	1	0	0	5	3	2	3	0	0	4	1	1	0	0	1	1	5	4	0	6	2	3	1	3	0	2	0	5	1	0	2	6	0	0	2	3	1	0	0	2	9	0	1	2	2	4	0	3	0	0	2	4	0	2	3	0	1	2	1	2	1	2	0	0	0	1	2	1	2	1	3	3	2	0	4	0	0	5	4	0	0	0	1	0	1	2	0	0	5	5	1	0	2	2	0	0	2	1	1	2	4	2	5	0	4	0	1	2	2	4	3	1	4	1	2	0	4	1	2	1	3	0	3	2	0	2	6	1	1	1	4	3	0	0	10	2	3	2	1	0	3	2	0	0	0	4	5	1	1	1	1	2	4	1	4	4	0	5	1	1	0	4	4	2	4	3	4	2	1	6	1	0	0	0	0	4	0	2	2	1	1	0	3	3	1	2	4	1	4	2	0	1	2	1	3	1	3	3	2	3	0	1	3	2	2	1	1	0	2	1	2	1	0	0	4	0	1	0	1	3	0	0	0	0	0	1	3	1	0	2	1	7	5	2	2	1	2	2	1	1	0	1	5	0	0	2	3	1	2	1	1	1	3	1	0	0	3	2	0	2	5	1	2	1	2	3	0	1	6	1	1	0	7	3	1	3	0	0	2	2	5	1	0	4	1	5	2	0	5	0	1	1	3	1	2	1	2	3	1	4	2	3	1	0	2	4	1	6	0	2	5	1	2	4	2	2	2	1	3	7	1	2	1	3	5	4	2	1	2	0	2	2	1	1	4	0	0	0	6	0	3	1	5	4	4	1	3	8	1	5	1	1	0	5	1	3	2	0	0	1	2	0	0	0	0	2	0	0	1	1	3	3	0	2	1	0	2	2	1	4	1	3	2	2	0	2	0	2	1	0	0	2	1	2	2	1	0	3	3	1	4	1	0	0	2	1	2	0	2	2	1	1	3	1	5	2	3	2	0	2	4	1	2	2	1	2	2	0	5	0	0	1	3	3	3	3	1	0	0	2	1	1	2	3	1	2	2	1	6	1	0	3	0	0	0	2	0	0	2	2	2	1	2	3	5	2	1	1	2	4	2	0	1	1	0	1	1	4	3	2	0	7	2	5	5	1	1	3	0	6	0	3	1	0	1	0	0	1	3	4	0	1	3	3	2	1	0	1	0	2	1	1	2	0	2	1	0	7	0	1	5	3	2	1	3	8	5	2	1	0	1	1	0	3	0	3	1	2	1	3	0	2	1	1	0	1	0	1	2	0	7	1	1	2	3	6	4	2	5	1	2	2	7	1	0	0	1	1	2	0	3	5	5	4	0	1	1	1	2	3	4	0	0	1	2	2	1	2	1	2	1	0	2	4	0	1	4	11	1	1	0	1	0	1	0	3	2	0	0	5	1	1	0	1	0	0	0	5	0	1	3	2	4	3	0	1	1	0	0	2	4	0	1	5	1	1	12	0	6	3	2	1	2	0	6	0	7	0	1	4	1	0	0	1	0	1	2	2	1	0	1	1	2	1	2	3	9	2	2	2	5	2	4	3	5	1	0	1	2	1	1	3	1	1	1	2	2	5	0	0	1	5	1	5	3	2	0	1	0	1	2	1	4	2	3	2	2	0	1	2	7	2	3	3	1	3	0	3	1	1	0	2	0	4	0	2	1	3	3	3	4	5	0	1	6	4	0	3	0	0	2	2	3	1	3	5	0	0	1	3	4	1	0	4	2	2	2	2	6	1	0	4	0	0	1	2	4	6	0	1	2	5	3	0	0	1	0	3	4	1	0	5	1	1	0	0	1	0	0	2	1	4	1	5	1	4	1	0	0	3	3	1	2	0	1	2	2	1	2	1	0	3	5	3	4	0	4	6	3	1	4	0	6	1	2	3	5	2	2	2	2	1	1	2	0	1	2	1	2	3	6	0	0	0	3	4	0	4	3	1	1	2	0	3	0	0	2	4	2	4	5	0	0	0	1	3	0	2	0	2	1	0	2	2	2	0	1	1	0	0	1	4	1	3	4	3	2	0	1	0	1	5	6	5	1	1	5	2	0	1	1	1	0	1	1	2	3	4	1	1	2	1	2	0	3	2	3	4	5	3	2	1	1	0	3	3	0	2	4	2	1	2	0	0	0	0	1	0	2	1	0	0	2	0	1	0	3	1	1	0	3	2	1	2	3	5	0	5	10	2	2	2	1	1	0	3	2	3	0	1	3	1	5	1	2	1	1	0	1	2	7	3	1	0	1	2	2	0	0	4	3	1	0	0	1	0	1	1	1	5	2	1	1	0	2	1	1	2	2	2	5	0	1	1	0	6	0	8	1	2	0	0	0	3	0	2	1	2	0	1	0	1	1	0	1	3	0	6	1	0	4	2	1	4	1	0	0	1	8	0	0	0	2	4	2	0	3	4	2	1	0	4	1	2	1	3	2	0	1	2	1	5	1	2	3	4	4	1	0	1	3	0	3	2	2	2	1	2	1	0	4	0	0	1	0	5	3	0	1	2	2	2	1	4	8	4	3	2	0	3	2	4	3	0	1	2	1	2	2	0	7	1	2	1	1	2	4	0	2	3	2	3	0	0	3	0	3	10	2	6	1	1	4	1	2	0	2	0	0	1	4	7	4	3	3	6	2	0	4	4	0	3	0	0	2	2	0	3	0	3	0	0	0	5	3	3	3	4	1	1	1	2	2	0	3	0	2	2	0	3	0	2	3	4	0	5	0	0	2	1	1	0	0	5	0	2	5	1	5	0	4	0	1	2	3	1	0	0	2	1	1	1	3	2	0	6	2	4	1	0	4	1	1	3	1	2	2	3	5	2	0	4	4	0	1	2	2	3	3	0	0	0	2	0	6	3	1	0	1	3	4	2	4	0	3	3	5	2	1	3	0	1	0	5	1	0	1	0	4	1	6	1	2	0	1	8	1	0	1	2	2	6	2	0	0	5	1	0	3	1	3	0	0	1	0	0	1	0	3	1	5	1	0	0	5	1	7	1	1	5	1	0	3	0	1	3	1	2	2	3	1	4	0	2	0	1	0	0	0	2	2	0	6	3	2	3	1	3	3	1	0	6	2	1	1	8	3	0	2	5	3	1	4	3	5	4	3	0	7	1	2	4	4	1	0	1	3	1	2	2	0	0	4	2	1	0	1	1	2	3	1	1	2	0	0	1	1	1	2	0	3	1	4	4	2	1	2	1	3	1	4	2	5	1	2	1	0	2	1	3	1	2	2	1	0	2	3	4	6	1	2	4	3	3	0	3	3	1	6	2	4	2	0	6	1	1	3	0	4	1	1	2	0	0	2	2	2	0	1	0	2	2	0	0	4	4	0	1	2	0	5	0	0	1	0	2	3	1	1	1	8	2	2	4	3	1	2	1	4	4	2	1	0	2	4	6	2	3	5	2	3	1	5	2	1	2	1	0	1	1	1	4	1	1	1	1	1	1	1	0	2	2	1	1	2	3	1	3	3	0	2	1	2	3	1	0	4	0
N0.HOG0010031	0	1	0	2	1	0	0	1	1	0	0	0	1	1	1	0	0	1	1	2	0	1	2	1	2	0	0	1	0	1	1	3	2	2	0	3	1	1	0	1	2	0	0	3	1	0	1	0	1	0	2	1	1	4	1	0	0	3	1	1	3	3	2	0	2	2	2	1	1	1	0	0	0	0	0	2	1	1	0	1	0	0	0	0	0	0	2	2	2	1	0	2	0	1	4	0	0	0	0	0	0	0	0	0	0	1	1	0	0	0	3	1	0	3	2	3	1	3	1	0	0	0	0	2	0	0	0	1	0	4	2	1	0	0	0	1	1	2	2	1	0	0	0	1	0	0	1	0	1	1	1	0	0	2	1	3	1	0	1	2	0	3	1	1	3	1	0	0	0	0	1	1	1	3	0	0	1	4	0	0	1	1	0	2	0	0	4	0	0	0	0	1	1	0	0	0	0	2	1	0	1	0	5	1	2	0	0	0	0	0	0	0	0	4	1	1	5	1	1	1	0	0	0	3	1	1	4	0	0	0	0	0	0	1	0	0	0	2	1	0	1	1	0	0	0	2	0	1	0	2	0	0	0	0	0	1	0	1	1	0	2	3	0	2	1	0	0	2	1	1	0	1	2	1	0	3	1	0	1	0	2	3	1	0	0	0	1	0	1	0	1	0	0	0	1	2	0	0	2	0	3	1	0	0	0	1	0	1	0	0	0	1	0	1	1	5	0	0	0	1	1	6	1	1	0	2	0	0	6	0	0	0	1	0	0	4	2	0	1	1	2	3	0	2	0	0	1	0	2	3	0	0	2	0	0	1	1	2	0	1	1	0	0	0	0	0	0	1	1	0	1	3	0	3	0	1	0	0	2	2	2	0	2	2	0	2	4	2	1	1	1	3	1	0	1	0	1	0	2	0	0	1	1	0	2	0	0	1	3	1	5	0	1	0	0	0	1	1	1	1	1	0	0	1	1	1	0	1	1	0	0	0	0	1	1	1	2	1	0	2	2	1	0	1	0	0	0	0	2	3	1	0	4	1	0	1	0	1	1	2	0	1	0	2	1	1	1	0	0	0	0	0	1	0	2	0	5	0	0	3	0	0	0	3	1	0	0	1	1	0	0	1	0	1	1	0	0	0	0	1	0	0	0	0	3	0	0	3	0	1	0	0	0	0	3	2	1	0	0	0	0	1	0	0	1	1	3	3	0	0	0	0	0	1	1	2	0	4	0	0	1	0	0	1	0	2	2	3	2	4	0	4	1	0	0	0	0	2	3	2	2	1	0	0	0	0	3	2	1	1	5	0	0	0	8	0	0	1	2	0	0	0	0	0	0	0	2	0	0	0	2	1	0	1	0	0	3	0	5	0	0	0	0	0	0	2	0	2	0	1	0	0	0	1	2	2	2	1	0	0	3	0	0	2	2	2	0	3	1	0	2	0	2	1	0	3	1	1	1	1	2	0	1	0	0	0	0	0	0	0	0	1	0	2	2	1	2	2	0	0	0	1	1	3	0	0	1	0	0	2	2	0	1	1	1	0	0	0	0	1	0	4	2	0	1	1	0	1	0	0	0	4	1	1	2	0	2	1	0	0	1	0	2	2	2	1	4	0	1	1	6	2	0	2	0	0	0	0	1	3	1	1	2	0	0	0	0	2	1	1	1	2	2	2	2	1	0	0	1	0	4	1	0	2	1	1	1	0	0	1	3	4	0	0	1	1	2	1	0	2	0	2	2	1	1	1	4	0	0	1	0	1	3	0	0	1	0	2	0	0	0	0	2	1	0	0	2	0	0	0	0	1	0	2	1	1	1	0	0	1	0	0	2	2	1	1	0	0	1	2	0	1	2	1	0	0	0	0	2	1	0	1	0	0	0	0	3	2	0	0	0	0	4	2	0	2	1	1	0	0	1	5	0	2	1	0	2	2	1	0	0	2	1	3	0	0	2	0	2	0	1	1	0	1	2	1	0	1	2	0	1	0	1	1	2	0	0	0	0	2	0	3	0	0	0	3	2	0	1	1	1	4	1	0	0	0	1	0	0	0	0	0	1	1	1	1	1	0	0	0	2	1	1	2	0	0	0	0	0	1	0	0	0	1	0	1	0	1	0	3	0	0	2	1	1	1	0	1	3	0	0	1	1	0	1	0	1	4	0	0	0	2	0	2	0	0	0	3	0	1	0	0	1	2	2	0	1	3	0	1	1	0	0	0	0	2	1	1	0	2	0	2	1	2	0	1	0	1	1	0	0	1	2	0	1	0	2	2	0	0	1	1	2	1	0	3	3	2	0	2	0	0	0	3	1	1	0	2	0	2	3	1	0	1	0	1	1	0	0	3	1	0	1	0	1	0	0	0	0	0	0	2	2	0	0	0	0	1	2	2	0	0	2	0	0	2	6	0	0	0	0	1	1	0	1	2	0	1	0	1	1	1	0	2	0	2	2	2	2	0	0	2	1	0	2	0	1	0	0	0	1	0	1	1	2	1	0	0	0	5	0	0	0	1	0	2	1	0	0	1	0	2	1	0	0	0	4	0	0	2	2	0	0	0	0	0	3	0	2	0	0	0	1	1	1	0	3	0	0	0	1	2	1	4	0	1	0	2	1	0	1	3	1	0	1	0	0	0	0	0	2	0	1	0	1	1	3	0	0	0	1	2	2	1	1	2	1	0	4	0	1	0	3	0	0	1	0	0	1	5	0	0	2	1	1	0	0	1	0	0	4	1	0	0	0	3	0	0	1	1	1	0	0	1	1	1	1	3	3	0	0	0	0	0	0	0	1	0	0	2	0	0	2	0	3	1	0	0	2	0	2	2	3	0	1	0	0	0	0	1	0	0	0	0	1	1	1	0	0	4	0	1	0	7	0	0	0	3	0	0	2	0	0	1	0	0	2	1	0	0	2	0	0	1	1	0	3	0	1	0	0	1	0	2	4	0	1	1	1	1	3	2	0	0	6	2	2	1	2	0	0	2	1	0	1	0	2	0	0	1	2	2	0	2	1	0	1	2	1	0	0	0	5	0	2	1	1	1	0	0	0	0	0	0	0	0	6	1	1	1	3	3	1	0	0	3	0	0	4	4	2	0	1	1	0	0	2	0	0	1	0	1	0	4	0	2	0	0	1	2	2	0	2	0	1	1	2	1	1	2	0	1	1	0	0	2	0	1	0	0	1	0	3	0	1	1	1	1	0	1	2	1	0	0	1	3	0	1	2	3	0	2	0	1	1	0	2	0	3	1	2	1	1	0	1	0	3	2	3	0	1	4	0	0	0	0	0	2	2	5	0	3	2	3	0	1	0	0	4	0	1	0	0	0	0	2	1	2	0	0	3	1	0	0	0	0	0	2	2	1	0	2	0	2	2	0	1	0	1	0	0	1	2	0	1	0	1	0	3	2	0	1	0	3	0	2	1	2	0	0	0	1	0	1	1	2	1	0	1	0	1	1	0	0	0	0	0	1	2	1	1	0	0	0	0	1	1	3	2	2	0	0	0	1	2	1	2	1	0	0	0	0	0	0	1	0	0	3	0	0	0	1	1	0	0	1	1	1	2	3	1	0	0	0	1	1	0	2	0	8	0	0	0	1	0	2	3	0	7	0	0	1	2	1	1	2	0	2	0	0	1	2	1	1	1	0	0	2	0	0	1	1	2	1	1	0	0	0	0	0	0	0	0	1	1	0	0	2	0	0	1	1	3	4	1	3	0	0	0	0	0	0	0	0	1	1	0	0	0	1	1	0	4	2	1	0	0	0	1	0	4	0	2	0	2	3	0	0	0	0	2	0	3	0	1	1	0	1	0	0	0	1	0	3	4	0	3	1	0	2	1	1	1	0	0	0	3	0	1	1	1	0	0	0	1	0	0	0	0	5	2	0	0	0	0	3	2	4	2	0	1	4	0	0	1	0	1	0	1	0	0	0	0	0	1	2	0	1	1	1	0	2	2	1	0	3	0	1	1	0	3	0	1	0	2	0	0	1	0	0	2	2	1	6	1	0	0	1	0	1	1	0	3	1	0	0	0	0	0	0	1	0	1	0	0	0	0	0	0	0	1	2	0	1	2	0	0	0	2	0	1	2	0	6	0	0	0	2	2	1	0	2	1	1	3	2	0	0	1	1	3	1	1	3	1	1	0	0	0	0	1	0	0	0	1	1	0	0	0	2	0	1	0	0	2	0	1	0	1	0	2	1	2	0	3	1	0	0	2	1	2	1	2	1	4	0	1	0	0	0	0	0	0	0	0	0	3	1	1	0	0	0	0	0	2	1	0	1	0	2	1	1	1	0	0	0	0	0	0	0	0	1	0	0	2	0	0	3	0	0	2	1	2	0	1	2	1	0	2	0	0	0	3	1	0	1	0	4	0	2	1	4	1	0	0	0	1	0	1	3	1	0	0	0	0	2	0	2	2	1	3	0	0	0	0	0	1	0	2	1	1	0	0	1	2	1	0	0	1	0	1	1	0	0	0	0	1	0	2	0	0	2	2	0	1	3	0	1	4	0	0	0	0	0	1	1	0	1	0	1	0	0	1	0	0	3	1	0	0	1	1	1	1	0	1	2	0	1	0	1	0	0	1	1	0	0	0	1	0	0	1	1	1	1	0	0	0	1	1	0	2	0	0	1	0	4	1	0	1	0	1	0	0	0	3	0	0	1	0	1	0	0	0	0	0	3	3	0	0	1	4	0	2	0	0	0	1	0	0	2	1	1	1	5	0	0	2	1	1	1	0	1	0	1	2	3	4	0	0	1	0	1	0	0	2	1	0	0	6	4	0	2	1	0	1	2	0	1	0	1	0	1	0	0	0	0	4	1	1	2	1	0	0	2	0	0	0	0	1	0	1	0	1	0	0	4	0	0	0	0	2	0	0	0	2	1	0	1	1	2	0	1	1	0	0	1	1	4	1	0	0	0	1	0	2	2	0	1	0	3	0	0	1	0	0	0	5	0	0	0	0	0	0	2	0	0	0	2	1	0	1	1	0	1	2	0	3	0	1	2	0	1	0	0	2	3	1	1	4	4	1	0	0	2	0	6	0	1	0	3	0	0	1	0	0	0	0	0	4	2	1	1	0	1	1	0	0	2	3	0	2	2	3	2	0	0	0	1	0	0	2	0	0	4	0	0	1	1	4	1	1	3	1	1	0	0	1	0	0	0	1	0	0	5	1	2	2	1	2	2	1	4	1	2	0	0	1	2	1	1	1	1	0	5	4	1	0	0	3	0	0	0	4	0	1	2	4	1	0	1	0	0	4	1	1	0	0	0	2	0	1	3	0	0	4	1	2	3	5	0	0	0	0	0	0	0	2	0	2	0	4	2	2	2	0	1	0	0	0	0	0	1	1	1	1	0	1	1	0	0	1	0	2	3	0	0	2	1	2	0	2	0	1	0	0	0	0	4	2	1	1	1	0	2	0	0	0	1	0	0	2	0	1	0	1	1	3	0	2	3	3	0	0	4	0	1	0	0	0	0	1	0	0	1	3	1	0	2	0	2	0	0	0	0	0	1	0	0	0	2	1	3	0	1	1	0	0	0	0	0	0	2	6	1	1	0	1	2	3	5	3	0	4	1	2	0	2	1	0	0	0	0	2	3	3	0	0	0	0	0	3	1	0	0	1	0	2	0	2	0	0	0	3	2	0	0	0	0	1	0	2	3	5	1	3	6	1	0	0	1	2	0	3	0	2	1	1	0	0	1	0	1	1	4	0	0	1	0	0	1	1	1	4	3	2	1	0	1	0	1	0	0	0	2	0	0	0	0	0	5	0	1	0	1	0	0	1	0	0	2	1	1	2	0	1	0	0	0	1	1	0	0	0	0	2	3	4	0	2	1	4	0	1	0	0	0	0	1	1	3	0	0	0	1	1	1	0	0	0	3	0	0	1	8	1	1	0	0	0	1	0	1	3	0	0	0	0	0	5	0	3	1	0	1	1	0	0	0	4	0	2	0	1	0	3	2	1	0	0	0	0	1	2	0	1	0	1	3	0	2	0	0	2	1	0	0	0	0	3	0	0	0	0	0	1	1	1	3	1	0	1	0	2	0	2	0	0	2	1	2	3	0	3	0	2	1	0	1	1	0	0	0	1	1	0	0	3	1	1	0	0	1	2	0	0	2	2	1	0	0	0	4	1	0	1	0	0	1	0	0	2	0	3	1	3	1	0	0	1	5	0	0	0	1	0	3	0	0	2	0	4	0	1	2	0	0	0	1	2	1	0	4	2	0	0	1	1	1	1	2	1	0	0	2	0	0	4	0	0	0	1	0	0	3	0	1	0	0	0	0	2	2	0	0	1	1	2	0	0	0	0	1	1	0	0	1	1	1	0	0	0	0	5	0	0	0	0	2	0	0	0	3	0	2	2	1	0	0	1	1	0	1	1	0	0	2	3	0	2	0	0	2	3	0	5	0	2	0	1	0	3	4	1	0	0	0	0	0	0	0	0	2	1	0	0	1	3	0	0	0	2	1	0	4	1	0	2	0	0	0	0	0	0	0	0	1	0	1	0	1	1	5	4	2	0	0	1	0	0	0	1	3	0	2	6	1	2	2	0	1	1	0	1	1	1	1	1	4	1	0	0	4	0	0	1	0	1	1	2	0	1	2	0	1	1	3	0	2	1	1	0	1	1	2	0	0	1	12	2	0	0	0	2	1	3	0	1	1	1	2	0	0	4	1	1	1	1	0	1	0	10	1	0	0	0	0	1	1	2	0	0	1	0	0	0	0	2	0	0	0	1	0	0	0	7	0	4	1	2	2	0	0	0	0	0	2	0	1	0	0	0	4	1	0	0	3	0	0	1	0	1	2	0	0	0	0	1	1	0	0	1	1	0	2	0	0	2	1	0	2	2	0	0	1	1	2	2	0	0	0	0	1	0	2	0	0	0	2	0	0	0	1	2	0	0	2	3	0	0	1	0	0	0	0	0	0	1	1	1	1	0	4	1	0	5	0	2	0	1	0	0	1	0	1	1	0	0	0	0	0	4	0	0	0	0	2	1	0	2	0	5	6	2	0	3	1	2	0	2	0	1	0	1	2	2	1	1	1	0	1	0	1	1	0	2	1	0	0	1	1	2	1	3	1	0	3	0	5	2	0	0	1	0	0	1	0	0	0	0	1	1	1	0	1	1	0	0	1	0	0	1	0	1	0	1	0	0	2	0	0	1	1	0	0	1	0	1	0	1	2	0	0	1	0	1	0	0	0	0	0	0	0	0	2	1	0	1	1	0	0	0	0	0	0	0	2	1	2	1	3	1	6	1	0	0	1	0	0	2	0	1	0	1	0	6	1	1	0	0	0	1	1	2	1	1	1	0	2	2	4	0	1	1	0	0	0	2	1	0	0	0	1	1	0	2	3	1	0	4	0	0	0	0	0	0	4	0	0	2	1	1	1	2	4	1	1	2	0	2	1	2	0	2	0	0	1	1	0	0	0	1	0	1	0	3	0	0	0	2	0	2	0	0	0	0	1	1	0	2	1	1	1	0	1	0	2	4	4	0	0	0	1	1	0	0	0	3	0	0	0	0	0	1	0	1	0	2	1	1	2	0	4	0	0	0	0	4	1	3	2	0	3	1	3	0	1	0	0	1	1	2	0	0	4	0	1	0	2	0	0	0	4	0	1	0	0	0	1	0	0	0	0	0	2	4	0	0	4	0	0	2	0	0	2	0	2	1	0	0	0	0	2	1	0	0	2	0	0	3	0	0	0	0	2	1	0	1	1	0	2	0	0	0	2	2	3	0	4	0	1	2	2	3	1	0	2	0	6	0	0	0	1	0	0	2	0	2	0	0	0	0	4	3	1	0	0	2	2	0	1	2	2	2	0	1	2	4	0	0	2	0	0	3	1	0	1	0	2	2	2	0	2	1	2	1	2	0	0	1	1	0	4	0	1	4	0	1	0	2	1	0	2	0	0	0	1	1	0	1	0	0	0	0	2	0	1	1	0	0	1	1	0	1	0	0	2	3	0	0	0	0	2	0	1	3	1	1	0	0	2	0	2	0	0	1	0	1	3	1	3	4	0	0	0	0	0	1	3	3	0	0	1	2	2	0	1	1	0	2	0	0	0	0	4	0	0	1	0	3	0	3	1	1	0	2	0	0	0	3	1	0	2	0	0	0	0	0	2	1	4	1	0	4	1	0	2	0	4	4	0	0	4	0	0	1	0	3	4	0	1	2	2	1	0	0	0	0	1	0	0	3	2	0	0	0	0	1	0	2	3	0	1	2	0	0	0	2	0	2	1	1	1	0	4	0	1	1	1	0	0	1	0	1	0	0	2	0	4	0	0	1	0	0	1	4	2	1	0	0	0	0	0	2	3	4	0	0	0	2	0	0	0	0	0	0	0	0	0	2	1	1	0	1	0	0	1	3	0	1	2	3	0	0	0	0	3	0	0	0	0	0	0	0	4	0	0	0	1	2	0	0	0	0	0	0	1	0	0	0	1	0	4	2	1	1	0	4	0	1	4	2	4	0	1	1	2	2	1	0	0	0	4	1	1	1	1	2	0	2	0	2	0	0	0	0	1	0	0	2	0	1	2	0	0	0	1	0	1	2	1	0	3	0	1	0	0	0	3	1	3	2	2	0	2	0	0	0	1	4	1	0	0	0	0	0	2	1	6	0	0	0	0	0	0	0	1	1	0	0	0	0	0	2	0	0	0	2	0	1	0	0	2	0	0	0	1	0	3	2	2	0	0	1	0	0	0	0	0	0	1	0	0	1	0	1	0	1	2	0	0	0	1	2	0	1	2	2	1	0	0	0	1	0	2	0	0	1	0	1	1	2	2	0	3	0	8	0	0	0	0	1	0	2	3	0	0	1	0	0	2	1	0	0	1	0	3	0	0	0	1	2	0	2	0	0	4	2	0	1	0	3	1	1	2	0	0	0	0	1	0	0	6	0	3	5	2	0	1	0	1	0	0	0	0	0	0	0	0	1	0	0	0	0	0	1	3	1	1	0	0	1	1	0	0	0	0	0	0	1	0	1	0	1	2	1	2	1	3	0	1	1	2	0	1	3	0	0	0	0	2	0	2	0	0	0	1	2	0	0	0	1	0	0	2	0	0	2	1	3	1	0	4	0	0	0	0	1	0	2	3	0	0	2	1	0	0	7	0	1	1	0	0	0	0	1	1	2	0	1	1	6	1	1	1	0	1	3	1	2	1	0	0	0	0	0	1	0	2	0	0	0	2	0	1	0	0	4	0	0	0	3	0	0	4	1	1	0	1	0	1	1	1	3	0	1	1	0	0	0	1	1	1	4	0	1	1	0	8	0	0	0	0	0	1	0	0	0	0	0	0	0	1	0	0	3	2	0	0	0	0	0	1	1	7	0	0	1	1	0	1	0	0	1	0	0	0	3	0	3	3	0	1	1	3	1	1	0	1	0	1	0	1	2	2	1	0	1	1	4	0	0	0	0	3	2	0	1	1	0	1	0	0	0	0	0	0	0	1	0	0	0	0	0	0	0	0	1	1	0	0	2	2	0	0	4	1	2	1	2	0	2	0	1	0	0	0	0	2	0	3	1	0	1	1	3	0	2	3	0	0	0	2	0	0	0	1	0	2	0	1	0	0	0	0	0	0	0	0	0	0	0	2	1	3	0	2	0	1	3	0	0	0	0	0	0	0	0	3	1	0	0	6	5	1	1	4	1	0	0	3	2	1	0	0	2	1	0	0	1	2	0	1	0	1	0	1	0	2	1	1	0	1	1	3	1	3	2	1	0	0	0	1	2	0	2	0	1	2	0	2	1	0	0	0	0	1	0	0	0
N0.HOG0000249	0	1	0	0	2	2	1	1	0	0	0	1	0	0	0	0	0	1	0	0	0	0	0	0	2	0	0	0	0	0	2	7	0	0	0	2	0	1	0	2	0	0	1	4	0	0	0	0	1	0	0	0	1	2	0	0	0	0	0	0	2	0	1	0	1	0	1	0	1	0	1	2	0	0	0	1	1	0	0	0	0	0	0	0	0	0	1	1	0	2	0	1	0	2	0	0	0	1	0	1	0	1	0	0	0	1	0	0	2	0	1	0	0	1	1	1	0	1	0	0	1	0	1	1	0	0	0	0	1	0	5	0	0	2	0	0	1	0	1	1	0	0	0	1	0	0	0	0	0	0	2	1	1	1	0	1	0	0	0	0	0	0	1	0	0	0	0	0	1	0	1	0	0	2	0	0	2	0	2	1	0	0	0	1	0	0	2	0	0	0	0	0	0	0	0	0	0	0	1	0	0	0	6	0	0	0	0	0	0	0	5	0	0	2	0	1	1	0	0	0	0	0	0	0	2	0	0	0	1	1	0	0	0	1	0	1	1	0	0	0	0	1	0	0	0	0	0	0	0	0	0	0	2	0	0	0	0	0	0	0	1	4	0	0	0	2	1	1	3	0	3	0	1	2	0	0	2	0	1	0	1	0	0	0	0	1	0	5	1	0	0	0	0	0	0	0	0	0	2	0	1	1	0	0	2	1	0	2	0	0	2	1	3	1	0	5	0	0	0	0	0	1	1	2	0	0	0	1	0	0	0	1	0	1	3	2	0	0	3	0	2	0	0	1	1	0	1	0	0	1	0	5	1	0	0	1	3	0	1	1	0	0	0	1	0	0	0	1	0	1	1	2	0	0	0	0	0	0	0	2	1	0	2	1	1	1	2	0	1	2	2	2	1	1	0	0	0	0	0	1	1	1	0	0	0	0	0	1	0	0	1	1	0	1	1	0	0	0	0	0	0	0	0	0	1	0	0	0	2	1	0	1	1	1	0	0	1	0	1	1	0	0	1	1	0	1	0	0	0	0	1	0	0	0	2	2	0	1	0	1	0	2	1	0	0	0	0	0	2	0	0	0	1	0	1	0	1	1	0	0	0	0	2	2	0	0	0	0	0	1	0	0	0	0	1	1	0	0	0	0	2	0	0	0	1	0	0	0	0	0	1	0	0	0	3	2	0	0	0	0	0	0	1	0	0	0	2	1	0	0	1	0	0	2	1	1	2	2	0	0	1	0	0	1	0	1	1	1	0	1	0	1	0	0	0	0	0	0	0	1	2	1	0	0	1	2	1	0	0	0	1	0	0	0	2	0	0	1	1	0	0	1	0	1	0	0	3	0	0	0	1	0	0	0	0	0	1	0	2	0	0	0	0	0	0	1	1	1	0	2	0	0	0	0	0	0	0	0	0	0	4	2	1	1	1	1	0	1	2	0	0	0	0	0	1	1	1	1	0	1	0	0	0	0	0	0	0	0	0	0	0	2	2	0	0	0	0	0	0	1	0	0	0	0	0	0	0	0	0	1	1	0	1	0	0	0	1	0	2	2	0	1	3	0	0	1	0	0	0	0	0	3	0	0	1	0	4	2	0	0	0	0	1	1	1	1	0	0	1	1	2	0	0	1	0	1	1	0	0	1	0	1	1	1	2	0	0	0	0	1	0	2	0	0	0	0	0	0	0	3	2	0	0	2	0	0	0	0	0	1	0	0	1	0	1	0	0	0	0	0	0	2	1	0	0	0	1	0	0	0	0	0	0	0	0	0	0	2	1	0	1	0	0	2	1	0	2	0	0	0	1	1	0	1	1	0	0	0	0	1	0	0	0	3	3	0	1	0	0	1	1	1	1	4	0	0	0	0	0	0	0	1	0	0	0	1	0	0	0	0	0	0	1	1	0	1	0	0	1	0	1	2	0	0	0	1	2	6	0	2	0	2	0	0	2	0	2	0	0	0	2	1	0	1	1	0	0	0	1	0	3	0	0	0	4	0	0	0	0	2	0	1	1	1	0	1	0	0	1	0	0	2	1	0	1	2	0	1	0	0	3	0	0	0	0	1	0	0	0	0	4	4	1	0	0	1	1	0	0	1	3	0	0	1	0	1	0	1	0	8	0	1	0	1	1	0	0	1	1	0	0	0	1	0	0	0	0	0	0	1	0	1	0	0	0	0	0	0	0	0	1	0	2	2	2	0	0	0	0	4	0	0	1	0	0	1	0	0	1	1	0	0	0	0	0	1	0	0	3	0	0	0	2	0	0	0	0	0	0	0	1	2	1	0	0	0	3	2	1	0	0	1	0	0	0	3	0	5	0	0	0	0	0	1	0	1	0	0	0	2	2	0	0	1	2	1	0	0	0	1	0	0	0	0	0	0	0	0	0	1	0	1	1	0	0	1	2	0	0	0	1	0	0	0	2	1	0	0	0	0	1	1	0	0	0	0	1	1	0	0	0	1	1	0	0	0	1	1	0	0	3	0	1	0	1	0	0	0	1	2	0	0	0	0	0	0	0	0	0	0	0	0	0	0	0	0	2	3	0	0	0	0	0	0	0	0	4	0	0	0	0	0	1	1	0	1	2	1	0	0	4	0	3	1	1	2	0	3	0	0	1	0	2	0	1	0	0	0	0	0	0	0	0	0	0	1	1	1	2	0	0	1	0	0	0	2	0	0	3	1	0	0	3	0	1	0	2	1	0	0	0	0	0	1	0	0	1	7	0	0	1	0	1	0	1	0	0	0	3	2	0	0	1	0	0	0	1	0	0	1	0	1	1	0	0	0	1	1	1	3	1	0	0	0	0	1	1	2	1	0	0	0	1	3	2	0	0	0	0	0	1	0	0	0	1	1	0	1	1	0	0	0	0	1	3	2	0	0	1	1	2	0	0	0	0	0	1	0	0	0	1	0	1	0	0	0	0	0	0	1	0	0	0	0	5	0	0	2	1	0	0	1	0	0	0	1	3	2	0	0	0	0	1	0	1	1	1	0	0	0	2	2	0	1	0	0	1	0	0	0	2	0	2	0	0	1	0	0	0	1	0	0	0	0	0	1	1	0	0	1	1	2	0	0	0	0	3	0	1	3	1	0	0	0	0	1	0	0	1	0	0	0	1	2	0	1	1	0	2	1	1	0	0	0	0	1	1	1	0	0	1	0	0	1	0	0	0	0	0	0	1	0	2	0	0	1	1	0	0	0	1	1	1	0	0	2	1	0	2	2	0	0	0	0	1	0	0	0	1	1	1	2	4	0	0	0	2	0	2	0	0	0	0	0	0	0	0	0	1	0	1	1	1	1	1	0	0	0	1	0	0	1	0	0	0	0	1	1	1	0	1	0	0	0	0	0	0	0	2	0	0	0	0	1	1	0	0	0	1	0	0	0	1	1	0	0	0	0	2	0	0	0	1	0	1	2	1	2	1	0	2	1	1	0	0	0	0	0	0	0	0	0	0	0	0	0	0	1	1	0	0	1	1	0	1	0	1	1	1	0	0	0	1	4	0	0	1	0	1	0	0	0	1	0	0	0	0	1	0	1	0	0	0	0	0	0	1	1	0	0	1	0	1	0	3	1	0	3	0	3	0	0	0	0	0	1	1	1	2	0	0	0	1	3	0	3	0	2	1	0	0	2	0	1	0	0	0	0	0	1	0	0	0	0	2	0	0	1	0	0	0	0	0	2	0	0	2	1	0	0	0	0	2	0	1	0	1	0	0	0	0	0	1	0	0	1	0	0	1	0	2	0	1	0	0	0	1	0	0	0	2	0	1	0	2	4	0	1	0	0	3	0	1	0	2	1	0	2	0	1	0	0	0	2	4	1	6	0	0	4	2	2	0	0	0	1	0	0	0	0	1	0	0	0	0	0	0	0	0	6	1	1	2	0	0	0	1	2	1	1	1	0	3	0	0	1	0	0	1	0	0	1	0	0	0	0	1	0	0	1	0	0	0	0	0	0	0	1	1	0	0	0	0	0	2	1	1	1	1	0	0	0	0	0	0	0	0	0	0	1	0	0	3	0	0	0	0	0	0	1	0	0	1	0	0	0	0	0	0	1	0	0	0	1	1	0	0	0	0	0	1	1	0	1	0	0	0	1	1	1	0	2	0	0	0	0	0	0	3	0	2	0	1	1	1	1	0	0	0	0	0	0	1	0	3	0	0	2	0	3	0	0	1	1	1	0	0	0	1	0	3	0	1	0	3	1	0	0	3	0	0	0	2	0	0	0	0	0	0	3	1	0	1	0	0	0	2	2	1	0	0	1	1	1	0	0	0	0	0	0	1	0	0	2	0	0	0	0	0	0	0	0	1	1	0	0	0	0	0	0	0	0	0	0	1	4	0	0	1	0	0	0	3	1	0	1	1	2	0	1	0	0	1	0	1	0	0	1	1	0	0	1	1	0	0	1	0	0	2	0	0	0	1	0	2	0	0	1	0	0	0	0	0	1	1	0	0	0	0	0	0	0	0	3	0	0	2	0	0	2	0	4	5	0	2	1	0	1	2	2	0	0	0	0	0	0	0	0	0	0	1	0	0	0	1	1	1	0	0	0	1	0	1	0	0	2	0	0	0	0	0	1	0	0	1	1	1	0	0	1	1	0	0	0	1	1	0	1	0	0	0	0	1	1	0	1	0	1	0	0	0	0	0	0	0	0	0	2	0	0	0	0	0	0	1	0	2	0	0	0	2	4	0	1	0	0	0	0	0	1	0	0	0	2	4	0	1	1	0	0	0	1	0	1	0	2	3	0	0	2	0	2	0	0	0	0	0	0	0	2	0	2	2	0	0	0	0	0	1	3	0	0	0	0	2	0	6	0	1	0	6	0	0	0	4	0	1	0	1	0	1	0	0	0	0	1	0	0	0	0	1	0	0	0	0	0	0	0	1	0	0	2	0	0	0	0	1	1	0	0	1	0	0	0	2	1	0	0	0	2	0	0	0	0	0	2	0	0	2	0	0	1	0	0	0	0	0	0	0	0	0	0	2	1	3	1	0	0	0	3	0	0	0	0	0	1	1	0	1	1	1	0	0	1	0	3	0	0	2	0	1	0	0	0	1	0	0	0	1	0	0	0	0	1	0	0	0	2	1	0	0	3	2	1	1	0	0	1	2	1	0	0	0	3	1	0	0	0	0	0	0	2	0	1	0	0	0	0	0	0	1	0	0	2	0	0	0	1	1	4	0	3	0	2	0	0	0	0	0	0	0	0	0	0	2	1	0	0	0	0	0	0	1	0	0	0	3	0	0	0	0	0	4	0	0	0	0	0	0	0	1	0	0	0	0	0	3	0	3	0	0	0	1	0	0	0	0	0	0	0	1	0	0	2	0	0	0	0	0	0	0	0	1	0	1	0	0	0	0	0	2	0	0	0	0	0	1	2	0	0	0	0	0	0	0	0	1	3	0	1	1	0	0	1	0	1	1	1	0	0	5	1	0	0	0	1	1	1	1	1	1	0	0	0	1	0	0	0	0	0	0	2	0	0	2	0	0	2	0	0	0	0	0	0	0	0	0	2	0	5	0	0	0	0	0	2	0	0	0	0	0	2	6	1	0	0	0	0	1	0	4	0	0	0	0	0	3	1	0	0	0	0	1	1	0	1	0	3	0	0	2	1	0	0	1	0	2	0	4	2	0	1	1	0	0	0	0	0	2	0	1	2	3	0	0	0	0	2	0	0	0	1	3	0	2	1	1	0	0	0	0	2	1	2	1	0	0	1	1	1	1	0	2	3	0	0	0	0	0	0	1	3	0	2	0	1	0	0	0	1	0	0	0	2	0	0	1	0	0	3	0	0	1	3	0	1	1	1	1	2	0	0	0	0	0	1	2	0	0	2	4	1	1	0	2	1	0	2	1	0	0	0	0	0	0	0	1	0	0	0	1	3	2	1	2	2	0	2	2	0	2	2	0	0	0	3	0	3	1	0	1	1	0	0	1	3	0	0	0	0	4	1	0	0	0	1	0	1	0	0	0	1	1	0	0	1	0	0	2	2	0	2	0	2	0	0	0	0	3	0	0	0	0	1	0	1	0	1	0	0	2	0	0	1	0	0	0	1	1	0	0	0	0	1	0	1	0	1	0	2	1	0	3	1	0	0	0	1	0	0	0	0	1	0	0	0	0	1	0	0	0	1	0	0	0	1	0	1	1	1	1	1	2	0	0	1	0	0	0	2	0	2	0	0	0	1	1	0	0	0	1	0	2	0	0	0	0	1	1	1	0	5	0	0	1	0	1	1	0	2	0	2	0	0	0	3	5	0	1	0	0	1	0	3	0	1	1	0	0	0	6	0	0	1	0	0	1	2	1	0	1	0	0	0	0	1	1	0	0	1	1	0	0	1	0	0	0	1	4	0	0	0	0	0	2	0	0	0	0	0	0	1	2	0	0	2	4	0	1	0	0	1	0	0	1	2	1	0	0	2	0	2	1	0	1	2	0	0	0	0	0	2	1	0	1	1	0	1	1	0	2	4	1	0	0	2	1	0	0	0	0	0	0	0	0	1	0	0	0	3	0	0	2	1	0	0	0	0	0	1	1	3	0	1	1	2	2	0	2	1	2	0	0	0	0	1	0	2	0	0	0	0	0	0	0	0	0	0	0	0	0	0	0	0	0	2	0	0	1	0	0	1	0	0	0	1	2	2	1	1	1	0	0	1	0	0	1	0	0	0	0	0	0	1	0	0	0	0	0	1	1	0	0	0	0	1	1	0	2	3	0	0	0	1	0	0	1	0	0	0	0	0	2	0	2	0	1	0	0	1	0	0	0	3	0	1	1	2	0	0	0	0	0	0	0	0	0	0	1	0	0	0	0	1	0	0	1	1	0	0	0	1	0	2	1	0	0	2	0	3	2	0	0	5	0	1	2	0	1	0	2	0	0	2	0	0	0	4	1	0	0	1	2	1	1	0	1	0	0	0	0	1	0	0	0	0	1	0	0	0	0	2	1	0	3	3	1	0	2	0	0	0	1	0	0	1	3	1	0	0	2	0	0	0	0	0	0	1	0	0	2	2	1	2	2	1	2	1	0	1	1	0	2	0	2	0	2	0	0	1	1	0	1	0	1	2	1	0	0	0	0	0	2	3	1	1	0	3	1	0	0	0	1	0	0	2	0	1	0	0	0	0	0	1	0	1	1	2	0	0	0	0	2	0	1	0	0	0	0	0	3	0	0	0	0	1	0	1	0	1	0	0	0	0	0	0	0	0	1	0	0	0	0	0	0	0	0	0	0	0	0	0	0	0	0	2	2	1	1	2	0	5	0	0	0	0	0	1	2	0	0	0	0	0	2	0	0	1	0	0	0	0	2	0	0	1	0	1	0	2	2	0	2	0	0	2	0	0	0	1	0	1	0	0	1	4	1	1	2	1	0	0	0	0	0	1	0	0	0	1	0	1	1	2	0	2	0	0	0	3	1	0	0	0	0	0	0	0	0	0	0	1	0	1	0	1	0	0	2	0	0	0	2	0	0	0	0	0	1	0	0	0	0	1	1	1	2	0	0	0	1	0	0	0	0	0	1	1	2	0	1	0	0	0	0	0	1	1	0	1	0	3	0	0	0	0	4	2	0	0	1	1	0	2	0	0	0	1	1	0	0	0	1	1	1	0	0	0	0	0	0	3	1	0	1	0	0	1	1	0	0	0	0	0	1	0	0	0	0	0	1	0	0	1	0	0	4	0	0	0	0	1	0	1	0	0	0	0	0	0	0	1	0	0	0	0	0	0	0	0	0	1	0	0	2	0	1	2	0	0	2	0	1	0	0	2	0	4	0	0	2	0	0	0	1	0	2	0	1	0	0	1	1	1	0	0	0	3	0	1	2	1	0	0	1	0	0	0	0	0	0	1	2	0	0	0	0	0	2	1	0	1	0	2	2	1	0	0	0	1	0	3	1	2	2	0	0	1	2	0	0	0	1	1	4	0	0	0	0	0	0	0	0	3	0	0	0	0	1	0	0	0	0	0	0	1	0	0	0	0	0	1	0	2	0	0	3	0	0	2	0	2	0	0	0	0	0	2	0	1	0	0	1	0	2	0	1	3	0	0	0	0	3	1	0	1	0	0	1	0	0	0	0	0	0	0	1	1	2	0	1	0	0	0	1	0	1	0	1	1	0	1	0	1	0	1	1	2	0	0	0	1	1	2	0	1	0	2	0	1	0	2	1	0	0	0	1	3	1	0	0	0	0	0	0	0	0	1	0	2	1	0	0	0	1	3	0	0	0	2	0	0	0	0	0	0	0	0	1	0	0	1	1	1	1	1	0	0	0	0	1	0	0	0	2	2	0	1	0	0	1	1	1	1	4	0	0	0	0	0	0	0	0	0	2	0	0	1	0	0	0	1	0	0	0	0	0	0	3	1	0	0	0	0	1	0	1	2	0	0	0	0	1	0	0	3	0	0	0	0	0	1	0	3	0	1	0	0	0	0	0	0	0	0	0	1	0	0	0	1	0	2	1	2	0	0	1	1	0	2	1	1	0	0	0	0	1	0	1	0	1	2	0	0	1	1	0	0	2	0	0	0	0	0	0	0	2	0	0	0	0	0	1	1	0	0	0	0	1	0	3	1	0	1	0	1	1	1	0	3	1	2	0	0	0	1	1	0	2	0	1	2	2	0	1	0	1	0	1	0	0	1	1	0	0	1	0	1	1	0	0	0	0	0	0	0	0	0	0	0	0	0	0	0	1	1	0	2	2	2	0	0	0	0	0	1	0	1	0	0	0	0	0	0	0	0	3	0	0	0	0	0	1	0	0	1	1	0	1	0	0	0	0	0	0	0	2	1	0	0	0	1	1	0	0	0	1	2	0	0	0	0	4	0	0	0	0	0	0	1	0	1	0	0	1	0	0	0	0	0	0	0	0	0	0	0	0	0	0	1	3	1	0	0	1	0	2	0	0	0	0	4	1	0	4	0	0	0	1	0	1	0	1	0	0	1	0	0	3	0	0	0	0	2	1	1	0	1	0	0	1	5	0	0	0	0	0	1	0	0	1	1	2	0	0	0	3	1	0	0	1	0	0	0	2	0	1	1	1	3	0	0	1	0	0	1	0	0	0	1	0	0	0	5	0	0	1	1	0	0	0	1	1	0	0	0	0	0	2	1	1	0	0	1	0	0	0	2	1	0	0	0	0	2	0	3	1	0	1	0	5	0	0	2	0	1	1	1	1	1	1	0	0	0	1	0	0	0	0	0	0	0	0	0	0	0	4	0	0	1	0	0	0	1	0	0	0	1	0	0	0	2	1	0	1	0	0	0	0	2	0	0	1	1	0	1	2	4	0	0	1	0	0	0	1	1	0	0	1	0	0	1	0	0	2	4	1	0	0	0	0	0	1	3	0	0	1	0	0	0	0	0	0	0	0	0	1	1	1	3	0	0	1	0	0	0	1	0	0	0	0	1	1	0	0	1	1	1	0	1	0	0	0	3	0	1	0	1	0	2	0	0	1	0	0	0	0	1	0	2	0	0	0	0	0	0	0	0	0	1	2	1	0	0	0	1	0	0	1	0	0	0	0	0	0	0	0	1	1	0	0	0	0	1	0	0	0	1	0	0	2	3	0	0	0	1	0	0	1	0	0	0	0	1	0	0	2	1	1	2	0	0	0	0	1	2	4	0	1	1	0	2	0	0	2	0	2	0	0	1	0	4	2	0	1	4	0	0	0	2	2	0	1	0	0	1	1	0	1	2	3	0	0	1	0	1	1	1	0	1	1	0	0	0	1	1	0	0	0	0	0	0	1	0	0	0	1	0	0	0	1	0	0	0	1	0	0	0	0
N0.HOG0001934	1	0	0	0	1	2	0	0	2	0	2	1	0	1	0	1	1	0	1	2	0	0	0	0	0	2	3	0	1	0	2	1	1	2	0	4	0	0	1	1	0	1	1	4	0	0	0	0	0	0	2	0	0	1	1	0	0	0	0	0	0	0	1	0	0	0	2	0	0	1	0	0	1	1	1	0	2	0	0	2	0	1	0	0	0	0	0	1	1	0	0	0	0	0	1	1	2	0	0	0	1	0	0	0	0	1	1	1	1	0	1	0	0	1	0	1	3	1	0	0	0	0	0	0	0	0	5	1	0	2	1	0	0	0	1	0	0	1	1	3	1	0	0	1	1	1	0	0	2	1	0	0	0	0	0	0	0	0	2	1	0	0	0	0	2	0	0	0	0	0	1	0	0	4	0	0	1	0	0	1	0	1	0	0	0	0	0	3	0	0	1	1	1	0	1	1	1	1	0	0	0	2	2	0	1	0	0	0	0	1	2	0	0	1	0	0	1	1	0	1	1	0	0	1	0	3	0	0	0	1	3	0	0	1	0	0	0	1	1	0	1	0	0	0	1	1	1	3	0	0	1	0	0	0	5	1	0	0	0	1	0	1	1	0	0	0	0	2	4	0	0	1	0	0	0	1	0	0	0	0	1	0	1	0	1	0	0	2	0	0	0	0	1	0	1	0	0	0	0	0	0	1	0	0	0	0	0	1	0	0	2	0	1	0	0	3	0	0	0	0	1	1	0	1	0	2	0	0	1	0	0	0	0	1	0	0	0	0	1	0	0	0	0	2	1	1	0	0	1	0	0	1	0	3	0	1	1	0	0	0	1	0	0	0	1	0	0	0	0	4	0	1	1	1	0	1	0	0	0	1	0	0	0	0	0	2	1	1	0	4	2	3	0	2	1	0	0	0	0	0	1	0	0	0	1	0	1	1	1	1	3	1	0	0	2	0	0	0	0	0	2	0	1	1	0	0	0	1	3	1	1	0	0	1	3	1	0	1	0	0	0	0	0	4	1	0	0	1	0	0	0	1	1	0	0	1	1	0	0	0	1	0	1	0	1	2	0	0	0	1	0	0	1	0	0	0	2	0	0	1	1	1	1	0	0	0	0	1	2	0	0	0	0	1	1	0	2	0	0	1	0	0	0	0	0	0	0	1	0	0	0	1	0	0	0	0	0	0	0	0	0	1	1	0	0	2	1	0	0	0	0	1	1	2	1	0	0	1	0	1	0	0	0	0	0	1	4	2	2	0	0	1	1	0	0	0	0	1	0	2	1	2	0	1	0	0	1	0	1	0	0	0	0	3	4	0	0	0	0	0	0	0	0	0	2	0	2	0	1	0	4	1	0	0	0	1	2	0	3	1	1	0	0	0	0	1	0	0	0	1	0	0	0	1	0	0	0	1	0	2	3	1	0	0	0	1	0	1	1	0	0	2	0	0	1	2	0	0	0	0	0	0	0	0	0	0	0	0	0	0	0	0	5	0	1	2	1	1	0	0	0	2	0	1	0	0	0	0	3	0	1	0	0	0	0	0	1	1	0	2	0	4	3	1	0	0	2	0	1	0	1	1	1	0	0	0	0	1	0	0	0	0	0	1	1	0	0	0	1	0	0	3	0	0	0	4	0	1	0	0	0	1	0	0	1	0	0	0	0	0	1	1	0	0	0	1	0	1	0	2	3	2	1	3	1	1	1	0	2	0	3	0	1	1	2	1	2	1	0	0	0	1	1	7	0	0	4	0	0	0	2	0	0	0	0	0	1	2	1	0	0	0	0	0	1	0	2	0	0	0	0	1	1	2	0	0	1	0	1	2	0	0	0	1	0	0	0	1	0	3	0	0	0	1	0	1	0	2	0	0	0	1	0	0	0	1	1	0	0	0	0	0	2	2	1	1	0	0	1	0	1	0	0	0	0	0	1	0	1	0	0	0	0	0	0	0	0	0	0	0	0	0	0	0	0	1	0	0	0	0	1	1	0	1	0	0	1	1	0	2	4	0	0	1	0	1	0	0	0	0	0	0	1	0	0	0	0	0	1	0	0	0	0	2	0	1	1	0	0	0	1	2	0	1	0	2	1	1	0	1	1	0	0	2	2	2	0	0	0	3	0	1	0	2	1	1	0	0	0	1	1	1	0	0	0	1	0	0	0	0	0	0	2	1	0	1	0	0	1	0	0	0	1	2	0	0	1	0	0	1	0	0	4	0	1	3	1	1	0	1	0	1	1	0	2	0	0	0	8	1	1	1	1	0	1	0	0	0	0	1	0	1	0	1	0	2	3	0	0	0	2	0	0	0	0	2	0	2	2	2	0	1	0	0	0	0	0	0	0	2	2	1	0	0	0	0	0	0	1	0	1	0	1	0	0	1	1	0	0	1	0	0	0	0	0	0	3	1	1	1	0	2	0	0	1	0	2	1	1	0	2	2	0	1	0	0	0	1	0	0	0	1	0	0	1	1	0	1	0	0	1	3	0	3	0	0	0	0	0	2	0	0	0	0	0	0	0	1	0	2	1	0	0	0	1	0	0	2	2	0	1	0	0	0	0	0	4	0	0	0	0	0	1	0	0	0	1	0	0	0	0	3	2	0	1	1	0	1	0	0	0	0	3	0	0	0	0	0	0	0	1	0	0	3	0	0	0	0	0	0	0	1	2	1	0	0	1	0	1	0	2	0	0	0	0	1	0	0	2	0	0	0	0	0	0	0	0	0	0	0	0	1	1	0	1	1	0	1	2	2	0	0	0	0	0	0	1	2	2	2	0	0	1	0	0	2	1	0	0	0	2	1	0	1	1	0	1	0	0	0	0	0	0	2	0	0	2	0	1	0	1	0	0	0	1	0	0	1	0	0	0	1	0	4	1	1	1	0	0	0	2	0	0	2	0	0	1	0	2	3	0	0	1	2	0	1	2	0	0	1	1	3	1	1	3	1	1	2	2	1	1	1	2	0	1	1	2	0	2	1	0	0	0	0	1	0	0	0	0	2	6	0	0	1	1	0	0	1	1	0	0	0	1	0	1	0	0	0	1	0	1	0	0	0	0	0	4	2	1	1	0	4	0	0	0	0	3	0	3	4	2	0	0	0	3	1	0	0	0	2	1	0	0	3	0	0	0	0	0	0	3	0	0	0	0	0	0	0	1	2	1	0	0	1	0	0	0	1	1	0	0	0	1	0	0	2	2	1	1	0	1	0	2	0	0	2	0	2	1	2	1	0	1	0	0	0	0	1	0	0	1	0	1	0	0	1	0	1	0	0	0	1	0	1	0	0	0	1	0	3	0	2	1	1	1	2	0	0	1	0	0	0	0	0	0	0	0	2	0	0	2	0	0	1	0	0	0	1	3	0	0	0	0	0	0	1	0	0	1	0	0	0	0	0	0	0	1	0	3	1	0	1	0	0	1	2	0	2	1	0	0	0	0	0	0	2	1	2	3	0	1	0	0	0	0	0	0	3	1	0	0	0	0	2	0	1	1	1	1	0	0	1	0	0	0	0	0	0	0	1	1	0	0	0	0	0	0	1	0	2	0	0	0	1	0	0	0	0	0	0	1	0	0	0	4	2	0	0	0	2	0	0	0	0	1	0	2	1	2	0	0	1	0	0	1	0	0	1	2	1	1	1	0	1	1	0	2	2	0	1	2	0	1	0	0	1	1	0	0	1	0	0	0	0	0	0	0	0	0	1	0	0	0	2	2	1	0	0	0	0	0	1	0	0	0	1	0	0	2	0	2	0	0	0	0	0	0	0	0	1	0	1	0	1	1	0	1	0	0	0	3	0	1	0	3	0	0	1	0	0	0	6	1	1	3	0	3	0	0	0	1	2	0	1	0	1	1	0	0	0	2	2	0	0	0	2	0	0	2	7	0	1	2	0	2	1	0	1	0	2	2	0	0	0	0	0	0	1	1	0	1	0	0	0	0	1	0	0	0	1	0	2	1	0	0	0	0	2	0	0	1	0	0	0	0	1	0	0	0	1	0	1	1	0	1	0	0	1	2	0	0	0	1	0	0	1	0	0	0	1	2	0	1	0	0	0	1	0	0	0	1	0	0	1	1	0	2	0	1	0	0	0	0	1	0	0	0	0	0	0	1	0	1	0	1	1	1	1	4	0	1	0	0	0	0	2	1	0	0	0	0	0	0	0	2	2	0	0	0	1	1	3	2	1	1	1	1	0	0	0	1	1	1	1	3	2	1	0	0	0	0	0	1	0	2	0	0	0	0	1	1	0	1	0	1	0	1	0	0	0	0	0	0	1	1	0	0	0	0	0	2	0	0	0	2	0	0	1	0	0	0	0	0	0	0	0	1	0	0	0	2	0	0	1	0	2	1	0	1	3	0	1	0	0	0	0	0	2	1	1	0	0	0	0	0	2	0	0	1	0	1	0	0	0	1	0	0	0	0	0	0	1	0	1	0	1	2	0	0	2	0	0	1	0	0	0	0	0	0	0	1	0	0	0	1	1	0	0	2	1	0	0	2	1	0	0	0	0	0	2	1	0	0	0	1	1	0	1	0	3	1	0	1	1	0	1	2	0	0	0	0	0	0	0	1	2	0	0	1	0	0	0	0	1	1	0	1	1	0	0	1	0	2	0	0	0	0	0	1	0	0	0	0	0	0	2	1	0	0	0	2	0	0	0	0	0	0	0	1	0	0	0	0	1	1	1	1	0	1	0	1	1	0	0	0	1	1	0	0	3	1	0	0	2	0	0	1	0	2	0	0	0	0	0	0	3	2	0	0	0	0	0	0	0	1	0	0	0	0	1	0	0	0	0	2	0	0	0	1	1	0	0	0	0	0	0	4	0	1	2	3	0	1	0	0	0	0	2	0	0	0	0	0	1	0	1	0	0	0	0	0	0	1	0	0	0	1	0	1	0	0	2	2	1	0	0	0	1	1	1	0	1	1	0	1	0	0	0	1	1	2	0	1	0	0	0	0	1	0	1	0	0	1	0	0	0	0	2	2	0	1	0	0	1	0	1	1	0	1	2	0	0	2	0	1	0	0	0	0	0	1	0	0	1	0	0	0	0	0	0	1	1	1	0	1	2	1	0	1	1	1	1	0	3	0	0	0	1	0	2	0	1	3	1	1	0	1	1	0	1	1	0	0	3	0	0	0	0	2	0	0	1	0	2	1	1	2	0	0	0	0	1	0	3	0	0	0	1	2	1	0	1	0	2	0	0	0	1	0	0	0	1	1	0	2	0	0	2	1	1	0	0	1	0	0	0	2	0	2	0	1	0	1	0	0	0	0	0	0	1	1	1	0	0	1	0	1	4	3	0	0	0	0	0	0	0	2	1	0	0	0	0	3	1	0	0	2	1	0	0	0	0	0	0	0	0	1	0	0	0	1	0	2	1	0	2	1	0	0	0	1	2	0	0	1	0	1	3	0	0	1	0	0	1	0	0	1	0	0	0	1	0	0	0	0	0	1	2	0	2	0	0	0	1	0	1	0	0	0	1	1	0	0	2	2	0	0	2	0	2	0	2	0	2	0	0	0	1	0	1	1	0	1	0	0	1	0	0	0	1	0	0	5	1	1	0	0	0	3	0	0	0	0	1	3	0	1	4	1	2	1	3	0	0	0	1	0	1	0	0	1	0	0	0	0	0	0	0	0	0	1	2	4	0	0	0	0	0	1	0	0	1	1	0	0	1	0	1	1	1	0	2	1	0	2	1	0	0	0	0	1	4	2	0	1	0	1	1	0	1	2	0	0	2	0	0	0	3	0	0	3	0	0	0	0	1	1	0	1	2	0	0	1	0	0	1	1	0	0	0	1	0	0	0	0	0	0	4	1	0	0	1	0	0	0	1	1	0	2	5	0	0	1	0	1	0	2	2	0	0	0	0	0	1	0	2	2	1	0	1	0	0	0	0	0	2	0	1	2	2	0	1	0	0	0	1	1	0	0	0	1	1	0	0	1	0	0	0	2	0	0	0	0	0	0	0	0	0	0	0	0	1	1	0	0	1	2	0	2	2	0	3	1	1	0	1	0	0	3	0	0	1	0	0	2	0	0	1	3	0	0	1	1	0	0	0	0	0	0	0	0	0	0	0	0	1	0	1	0	0	0	0	1	0	0	0	2	0	0	0	0	0	0	0	0	1	0	1	1	0	0	0	1	0	0	1	0	1	2	0	0	0	1	1	2	0	0	0	0	2	0	1	0	1	2	0	2	1	3	0	1	0	0	1	0	0	0	0	0	0	0	2	1	2	1	0	1	0	1	3	1	0	0	1	0	1	0	0	0	0	0	0	0	1	2	0	1	0	0	0	2	0	1	1	0	0	2	1	0	0	0	1	1	0	2	0	1	1	1	0	0	1	1	1	1	1	0	0	1	0	1	0	0	0	0	0	0	0	0	0	0	0	2	2	0	2	3	0	5	0	1	0	1	0	0	0	1	3	1	2	0	1	0	1	1	0	0	0	0	0	0	0	0	0	0	1	1	1	0	0	0	3	0	2	0	1	0	3	2	0	0	0	0	0	0	0	4	0	0	4	1	2	0	0	2	0	0	0	0	1	0	1	0	2	0	0	2	0	1	0	0	0	1	0	0	1	0	3	0	0	2	2	0	0	0	0	0	2	1	0	0	0	0	2	1	2	0	0	3	1	0	1	0	1	0	0	0	1	1	0	1	0	1	1	0	0	2	0	1	2	0	2	1	2	1	3	0	1	1	0	2	1	0	0	0	0	0	2	0	0	2	0	0	1	1	0	0	0	0	1	0	0	0	0	0	1	3	1	1	4	0	0	0	0	0	2	0	2	1	1	0	0	1	0	0	1	0	0	2	0	3	0	0	0	1	0	3	0	0	1	0	3	1	2	0	0	0	2	1	4	0	1	1	2	0	0	0	0	0	0	1	0	1	2	3	0	0	2	0	0	0	1	0	0	1	2	0	1	1	0	2	0	0	0	0	0	1	1	1	1	0	0	0	0	0	0	1	0	0	2	1	0	0	1	1	0	0	0	0	0	1	1	2	1	1	0	0	1	1	0	0	3	2	0	1	0	1	0	0	2	0	0	1	1	3	0	1	1	1	0	0	0	0	1	1	1	0	0	0	0	1	1	1	0	0	0	1	3	2	1	3	0	1	0	0	0	0	0	0	0	0	1	0	0	2	0	0	0	0	0	0	0	1	0	1	0	0	0	0	0	1	0	0	1	0	0	0	0	0	2	0	0	0	0	0	0	1	0	0	1	0	0	1	0	0	0	0	0	0	0	0	0	0	2	1	0	2	2	0	0	1	3	1	0	0	2	0	2	0	1	0	1	0	1	2	0	0	0	3	0	1	0	0	1	5	0	0	0	0	1	0	2	0	0	0	0	0	1	0	1	0	1	1	0	1	0	0	1	2	0	0	0	0	0	0	1	1	0	3	3	3	0	1	0	0	1	0	0	0	0	1	0	0	0	0	0	0	0	0	2	2	0	0	0	1	1	0	0	4	0	0	0	0	0	0	1	1	0	3	0	0	1	2	2	0	0	1	0	0	0	0	0	0	0	0	1	0	0	0	1	0	0	0	0	0	0	0	0	0	0	0	0	0	1	4	0	0	2	0	4	0	0	1	1	1	0	0	0	1	1	1	0	1	2	2	0	2	1	0	0	0	1	0	0	0	0	2	0	0	0	2	0	0	0	2	1	1	0	2	0	0	0	0	1	1	0	1	1	0	0	2	0	0	0	0	0	0	0	1	1	1	1	0	2	0	1	0	0	0	1	0	1	0	1	4	0	0	5	0	1	0	4	0	1	1	0	0	0	0	0	1	0	0	0	0	1	0	0	0	0	0	1	1	1	1	0	2	0	0	0	0	0	0	0	1	0	0	0	2	1	0	0	2	1	0	2	2	1	1	1	0	0	0	1	0	1	1	1	0	0	0	1	1	4	0	0	0	0	0	1	1	0	0	1	0	0	1	0	0	0	0	0	0	0	1	0	4	1	1	1	1	0	4	0	0	0	0	3	2	0	0	1	0	2	0	0	3	0	0	0	1	1	0	0	1	2	1	0	1	5	3	0	1	0	2	1	1	4	2	0	0	0	1	0	1	1	0	0	1	1	1	0	0	0	0	0	1	0	0	0	0	0	0	0	3	0	2	0	4	1	0	0	1	0	2	0	0	1	0	1	2	0	1	1	0	1	0	1	2	0	0	0	0	1	0	0	0	1	0	1	0	0	0	1	0	0	0	1	0	2	0	4	0	0	0	2	1	0	0	0	0	0	3	0	1	0	0	0	2	0	1	1	0	1	0	0	0	0	1	0	0	0	1	0	0	1	0	3	0	0	0	0	0	0	2	1	1	0	1	0	0	0	3	0	1	1	0	4	1	0	0	1	0	0	1	2	1	3	0	2	0	0	0	0	0	0	2	0	0	1	0	0	0	0	0	1	0	0	2	1	1	0	0	3	0	0	0	1	0	0	2	0	0	0	0	1	0	0	0	0	0	1	0	1	0	0	2	0	1	5	2	3	0	1	0	0	0	0	1	0	2	3	1	0	0	1	2	0	0	0	1	1	0	0	0	1	0	0	0	0	1	4	0	0	0	0	0	0	0	2	1	0	0	0	0	1	1	0	0	0	0	2	0	0	0	1	0	0	2	0	0	0	0	0	2	0	0	2	1	0	0	0	2	2	0	0	0	0	1	0	0	0	2	1	1	0	0	5	1	2	0	0	0	0	3	1	0	1	1	4	1	1	1	0	0	1	0	0	0	0	0	1	0	1	0	0	1	2	1	0	0	1	1	0	1	0	0	0	0	0	0	1	0	0	0	0	1	1	0	0	0	1	0	0	0	2	2	2	0	0	3	0	1	1	0	2	0	0	0	2	1	0	0	0	0	0	0	0	1	0	0	0	1	0	0	1	1	1	1	0	1	0	2	0	0	0	0	1	0	0	0	3	2	0	1	0	0	1	1	0	0	0	1	0	0	0	1	1	0	0	1	1	0	0	3	2	1	1	0	0	1	3	0	0	0	1	0	0	1	0	0	0	1	0	2	0	3	0	0	1	1	0	0	1	3	0	0	1	1	1	0	0	0	0	1	2	1	0	0	0	0	0	0	4	0	0	0	1	1	0	0	1	0	1	0	0	0	0	3	2	0	0	0	0	0	0	0	0	0	0	0	0	0	1	0	1	0	0	2	0	3	0	0	0	0	0	1	1	0	0	0	0	0	0	0	0	0	2	0	1	1	0	0	0	0	0	1	1	0	1	0	0	2	1	0	0	1	0	0	1	2	2	1	0	1	0	1	1	0	2	0	0	0	0	0	2	1	1	0	0	0	0	0	0	0	1	2	0	2	1	1	1	0	0	3	0	1	0	0	1	0	1	0	3	1	0	2	1	0	1	0	0	0	0	1	0	2	1	0	0	0	2	1	0	1	0	3	1	1	0	0	2	0	0	0	1	0	1	2	0	0	0	0	1	1	0	1	1	0	0	1	0	0	2	0	0	1	1	0	3	0	0	0	0	0	1	1	0	1	1	0	3	0	2	0	1	0	0	3	0	0	0	0	0	0	0	0	0	0	1	0	0	0	2	1	0	2	0	0	0	0	2	0	0	0	0	1	2	0	0	0	0	0	4	0	1	0	0	1	0	0	1	1	0	0	4	2	0	0	0	1	0	0	0	1	2	0	3	1	0	0	1	1	0	0	0	1	0	0	2	0	0	1	1	1	0	0	0	0	0	1	1	0	1	0	1	0	1	0	0	0	0	1	0	0	1	0	2	0	0	0	0	0	1	0	0	0	2	0	4	0	0	1	0	0	0	1	2	0
N0.HOG0006097	0	0	0	0	1	0	0	0	0	0	0	0	0	0	0	0	0	0	0	0	0	0	1	0	0	0	1	0	0	0	0	0	0	0	0	0	0	0	0	0	0	0	1	0	0	1	1	0	0	0	1	0	0	0	0	0	0	0	0	0	0	0	0	0	0	0	1	0	0	0	0	0	0	0	0	0	0	0	0	2	0	0	0	0	1	0	2	0	0	0	0	1	0	0	0	0	0	0	0	0	0	0	0	0	0	0	0	0	0	0	0	0	0	0	0	0	0	0	0	0	0	0	0	0	0	0	0	0	0	0	0	0	0	1	0	0	1	0	1	1	0	0	0	0	0	0	0	0	0	0	0	0	0	0	0	0	1	0	0	0	1	0	0	0	0	0	0	0	0	0	1	0	0	1	0	0	0	0	0	0	0	0	0	1	0	1	0	0	0	0	0	0	1	0	0	1	0	1	0	0	0	0	1	0	0	0	0	0	0	0	4	1	0	1	0	0	0	0	0	0	0	0	0	0	0	2	0	0	0	0	1	0	0	1	0	0	0	0	0	0	0	0	0	0	0	0	0	0	0	0	0	0	0	0	1	0	0	0	0	0	0	1	1	0	0	0	0	0	0	0	0	0	0	1	0	0	0	1	0	0	0	0	0	0	0	0	1	0	0	0	0	0	0	0	0	0	0	0	0	0	0	0	0	0	0	0	0	1	0	0	0	0	1	0	1	0	0	0	0	0	0	2	0	0	0	0	0	0	0	0	0	0	0	0	0	0	0	0	1	0	0	1	0	1	0	0	0	0	0	0	0	0	1	0	0	0	1	1	0	0	0	0	0	0	1	0	0	1	0	1	0	0	0	0	0	0	0	0	0	1	0	0	0	0	0	0	1	0	0	0	1	0	0	0	0	0	1	0	0	0	0	0	0	0	0	0	0	1	0	0	1	0	1	0	0	0	0	0	1	0	0	0	0	0	0	0	0	2	1	0	1	0	1	0	0	0	0	0	0	0	0	0	0	0	0	0	0	0	1	0	0	0	1	0	0	2	0	0	0	0	0	0	0	1	0	0	1	0	0	0	0	1	0	0	0	0	0	0	0	0	0	0	0	0	0	0	0	0	1	0	0	0	0	1	0	0	0	0	0	0	0	0	0	0	0	0	0	0	0	0	0	0	0	0	1	1	0	0	0	0	0	0	0	0	0	0	0	1	0	0	0	0	0	0	0	0	0	0	0	0	0	0	0	0	0	0	0	0	0	0	0	0	0	0	0	0	0	0	0	0	0	0	0	0	0	0	0	0	0	0	0	0	0	0	0	0	0	1	0	0	0	0	0	0	0	0	1	0	1	0	0	0	0	1	0	1	0	0	0	0	0	0	0	0	0	0	1	0	0	0	1	0	0	0	0	0	1	0	0	0	1	0	0	1	0	2	0	0	2	0	0	0	0	1	0	1	0	0	0	0	0	0	0	0	0	0	0	0	0	0	0	0	0	0	0	0	1	0	0	0	0	0	0	1	0	0	0	0	0	0	0	0	0	0	0	0	0	0	0	0	0	1	0	1	0	0	0	0	0	0	0	1	3	0	0	0	0	0	0	0	0	0	1	0	0	0	0	0	1	1	4	0	0	0	0	0	0	0	0	0	0	1	1	0	0	0	0	0	0	0	0	0	0	0	0	1	0	0	0	0	0	0	0	0	1	0	0	0	0	0	1	0	0	0	0	0	0	0	0	0	0	0	0	0	0	0	1	0	1	0	0	0	0	0	1	0	0	2	0	0	0	0	0	0	0	0	0	0	0	0	0	0	0	0	0	0	1	0	0	0	0	0	0	1	0	0	0	0	0	1	0	0	0	0	0	0	0	0	0	1	0	0	0	0	0	1	0	0	0	0	0	0	0	0	0	0	0	0	0	0	0	0	0	0	0	0	0	0	0	0	0	0	0	0	0	0	0	0	0	1	1	0	0	0	0	1	0	0	0	0	0	0	0	0	0	0	0	0	0	0	1	0	0	1	0	0	0	0	0	0	0	1	1	0	0	0	0	0	0	0	0	0	0	0	0	1	0	0	0	0	0	0	0	0	1	1	1	0	0	0	0	0	0	0	0	1	0	0	0	1	0	0	0	0	1	0	0	0	0	0	2	1	0	0	0	0	0	0	0	0	0	0	0	1	0	0	0	0	0	2	0	1	0	0	0	0	1	0	0	2	0	0	0	0	0	0	0	0	0	0	0	1	1	0	0	0	0	0	3	0	0	0	0	0	0	0	0	0	0	0	1	1	0	0	0	0	0	0	0	0	0	0	0	1	0	0	0	0	0	0	0	0	0	0	0	0	0	0	0	0	0	0	0	0	0	0	0	0	0	0	0	0	0	0	0	0	0	0	0	0	0	0	1	0	0	0	2	1	0	0	0	0	0	0	0	0	0	0	0	0	0	0	0	0	0	0	0	0	1	1	0	0	0	0	0	0	0	0	1	0	0	1	0	1	0	0	0	0	0	1	0	0	0	0	0	0	0	0	0	0	0	0	0	0	0	0	0	1	0	0	0	0	0	0	0	0	1	0	0	0	0	0	0	0	0	0	0	0	0	0	0	0	0	1	0	0	0	0	0	0	0	0	0	0	0	0	0	0	0	0	0	0	1	0	0	0	0	0	0	1	1	0	0	0	0	0	1	0	0	1	0	0	0	0	1	0	0	2	0	0	0	0	0	0	1	0	0	1	0	0	0	0	0	0	0	0	0	0	0	0	0	0	0	0	0	0	0	0	0	1	0	0	0	0	0	0	2	0	0	2	0	0	0	0	0	0	0	0	0	0	1	0	0	0	0	0	0	0	0	0	1	0	0	1	0	0	0	0	0	0	0	0	0	2	0	0	0	0	0	0	0	0	0	0	0	0	0	0	0	0	0	0	2	0	0	0	0	0	0	0	0	0	1	0	0	0	0	0	1	0	0	1	0	0	0	0	1	0	0	0	0	0	0	0	0	0	0	0	0	0	0	0	1	0	0	0	0	0	1	0	0	0	0	0	0	0	0	0	0	0	0	0	0	0	0	0	1	1	0	0	0	0	1	0	0	0	0	0	1	2	0	0	0	0	0	0	0	0	0	0	0	0	0	0	0	0	1	0	0	0	0	0	0	0	0	0	0	0	0	0	0	0	0	0	0	0	0	0	0	0	0	0	0	0	0	0	0	0	0	0	0	2	0	0	0	1	0	0	0	0	0	0	0	0	0	0	0	0	1	0	1	0	0	0	0	0	0	0	0	0	0	1	1	0	0	0	0	0	2	0	1	0	0	1	0	1	0	0	0	0	0	0	0	0	0	0	0	0	0	0	0	1	0	0	0	0	0	0	2	0	0	0	0	2	0	0	0	0	0	0	0	0	0	0	0	0	0	0	0	0	0	0	0	0	0	0	0	0	0	0	0	0	0	0	0	0	0	0	0	0	0	0	0	0	0	0	0	1	0	0	0	0	0	1	0	0	0	1	0	0	1	0	0	1	0	0	0	1	1	0	0	0	2	0	0	0	0	1	0	0	0	0	0	0	0	0	1	0	0	0	0	0	0	1	0	0	0	1	1	1	0	0	0	0	0	0	0	0	0	0	0	0	0	0	0	1	0	1	0	0	0	1	0	0	0	1	0	2	0	0	0	0	0	0	1	0	0	0	0	0	0	0	1	0	0	0	0	0	0	0	0	0	1	0	0	0	1	0	0	1	0	0	0	0	0	1	0	0	1	0	1	0	0	0	1	0	0	0	0	0	3	0	0	0	0	0	0	0	0	1	1	0	0	0	0	0	0	0	0	0	1	0	0	0	0	0	2	0	0	0	1	1	0	0	0	0	0	0	0	0	0	0	0	0	1	0	0	0	1	1	1	0	0	0	0	0	0	0	0	1	0	0	0	0	0	0	0	0	1	0	0	0	0	0	0	0	0	0	0	1	0	0	0	0	0	0	0	0	0	0	0	0	1	0	0	0	0	1	0	0	0	0	0	0	0	0	0	0	1	0	0	0	0	1	0	0	0	0	0	0	0	0	0	0	0	0	0	0	0	0	0	0	0	2	0	0	0	0	0	0	0	0	0	0	0	0	1	0	0	0	0	0	0	0	0	0	0	0	0	0	0	0	0	0	0	0	0	0	2	0	0	0	0	0	1	0	0	0	0	0	0	0	0	0	0	0	0	0	0	1	2	0	0	0	2	0	0	0	1	0	0	0	1	0	0	0	0	0	0	2	0	0	0	0	0	0	0	0	0	0	0	0	0	0	0	0	0	0	0	1	0	0	0	0	0	1	0	0	1	0	0	0	0	0	0	0	0	0	0	0	0	0	1	0	0	1	0	0	0	0	0	2	0	0	0	0	0	1	0	0	0	0	0	0	0	0	0	0	0	1	0	0	0	0	0	0	0	0	0	0	0	1	0	0	0	0	0	0	0	1	0	0	0	0	0	0	0	0	0	0	0	0	0	0	1	0	0	0	0	0	0	1	1	0	0	0	0	0	0	1	0	0	0	0	0	1	0	0	0	0	0	0	0	0	0	0	0	0	0	0	0	0	0	0	1	2	0	0	0	0	0	0	0	0	0	0	1	0	0	0	0	0	0	1	0	0	0	0	1	0	1	0	0	0	0	1	0	0	0	0	0	0	0	0	0	0	0	0	1	0	0	0	0	0	0	0	0	0	0	0	0	0	0	0	1	0	0	0	0	1	0	0	0	0	0	0	0	0	1	0	0	0	0	0	0	1	0	0	0	0	0	1	0	0	0	0	0	0	0	2	0	0	0	0	0	0	0	0	0	0	0	0	0	0	0	0	0	0	1	0	1	0	0	1	0	0	0	0	0	0	0	0	1	0	0	0	0	0	0	0	0	0	0	0	0	0	0	0	0	0	0	0	0	0	0	0	0	0	0	0	2	0	0	0	0	1	0	1	0	0	0	0	0	0	0	0	1	0	0	0	0	0	0	0	0	0	0	0	0	1	0	0	0	0	0	0	0	0	0	1	0	0	0	0	0	0	0	0	0	0	0	0	0	0	0	0	1	0	0	0	0	0	0	0	0	0	0	0	0	1	0	0	0	0	0	0	0	0	0	0	0	0	2	0	0	0	0	0	1	0	0	0	0	1	0	0	0	0	0	0	0	0	0	0	0	0	1	1	0	0	0	0	0	2	0	0	0	0	0	1	0	0	0	2	0	0	0	0	0	0	0	2	0	0	2	0	0	0	1	0	0	0	0	0	0	0	1	1	0	0	0	0	0	0	0	0	0	0	0	0	0	0	0	0	0	0	0	0	0	0	1	0	1	0	0	0	0	0	0	0	0	0	0	0	0	0	0	0	0	1	0	0	0	0	1	0	1	0	0	0	1	0	2	0	0	0	0	0	0	0	0	0	0	0	0	0	0	1	0	0	0	0	0	0	0	0	1	0	0	0	1	0	0	0	0	0	0	1	0	0	0	0	0	0	0	0	0	0	0	0	0	0	0	0	1	0	0	0	0	0	0	0	0	0	0	0	0	0	0	0	0	1	0	0	0	0	0	0	1	0	0	0	0	0	0	0	0	0	0	0	3	0	0	0	1	0	3	0	0	0	0	0	1	0	0	0	0	0	0	0	0	0	0	0	0	0	0	0	1	0	0	0	0	0	0	0	0	1	0	0	0	0	1	0	0	0	0	0	0	0	0	1	0	0	0	0	0	0	1	0	0	0	1	0	0	1	0	0	1	0	0	0	0	2	0	0	0	0	0	0	0	0	0	0	0	0	0	2	1	0	0	0	0	0	0	0	1	0	0	0	0	0	0	0	0	0	0	1	0	0	0	0	0	0	0	0	0	0	0	1	0	0	0	0	0	0	0	0	0	1	0	0	0	0	0	0	0	0	0	0	0	0	0	0	1	0	0	1	0	2	0	0	0	0	0	1	1	1	0	0	0	0	0	0	0	0	0	0	0	0	0	0	0	1	0	0	0	0	0	0	0	0	0	0	0	0	0	0	0	1	0	2	0	0	0	0	0	0	0	0	0	0	0	0	0	0	0	0	0	0	0	0	2	0	1	1	0	0	1	0	0	1	1	0	0	2	0	0	0	0	0	0	0	0	0	0	0	1	0	0	0	0	0	0	0	0	0	0	0	0	0	0	0	0	0	0	0	0	1	0	1	0	0	0	0	0	0	0	0	0	0	0	0	0	0	0	0	0	0	0	0	0	0	0	0	0	0	0	0	1	0	0	0	0	0	0	0	0	0	0	0	0	0	0	0	2	0	0	1	0	0	0	0	0	0	0	0	0	0	0	0	0	0	0	0	0	0	0	0	0	0	0	0	0	0	0	0	0	0	0	0	0	0	0	0	0	0	0	0	0	0	0	0	0	0	0	0	0	0	1	0	0	1	0	0	0	0	0	1	0	0	0	0	0	1	0	0	0	1	1	0	0	0	0	0	0	0	1	0	0	0	0	0	0	0	0	0	0	0	0	0	0	1	0	0	0	1	0	0	0	0	0	0	0	0	0	0	0	0	1	0	0	0	0	0	0	0	0	0	0	0	0	0	0	0	2	0	0	0	1	0	0	0	0	0	0	0	0	0	0	0	0	0	0	0	0	0	0	1	0	0	0	0	0	0	0	0	0	0	0	0	0	0	0	0	0	0	1	0	0	0	0	0	1	0	0	1	0	1	0	0	0	0	0	0	0	0	0	0	0	0	0	0	0	0	0	1	0	0	0	0	0	0	0	0	0	0	1	0	1	0	0	0	0	0	0	0	0	0	1	1	0	0	0	0	0	0	0	0	1	0	0	0	0	0	1	0	0	0	0	0	0	0	0	1	0	0	0	1	0	0	0	0	0	0	0	0	1	0	0	0	0	0	0	0	1	0	0	0	0	0	0	0	3	0	0	0	0	0	0	0	0	0	1	0	0	0	1	1	1	0	0	0	0	0	0	0	0	0	0	0	0	0	0	0	0	0	0	0	0	0	0	0	0	0	0	0	0	0	0	0	1	0	0	0	1	0	0	0	0	3	1	2	0	0	0	0	0	0	1	0	0	0	0	2	0	0	0	1	0	0	0	0	0	0	0	0	0	0	0	0	0	0	0	0	2	0	0	0	0	0	0	0	0	0	0	0	0	0	0	0	0	0	0	0	0	0	0	0	1	0	0	0	0	0	0	0	1	0	0	0	0	0	0	0	0	0	0	0	0	0	0	0	2	0	0	0	0	0	0	0	0	1	0	0	0	0	0	0	0	0	0	0	0	0	1	0	2	0	0	0	1	0	0	0	0	0	0	0	0	0	0	0	0	0	0	0	0	0	0	0	0	0	1	0	0	1	0	0	0	0	0	0	0	0	0	1	1	0	0	0	0	0	0	0	0	1	0	0	0	0	0	0	0	0	0	0	0	1	0	0	0	1	0	0	0	0	0	1	0	0	0	0	0	0	0	0	0	0	0	0	0	0	0	0	0	0	0	0	0	0	0	0	0	0	0	0	0	0	0	0	0	0	0	0	0	0	0	0	0	0	0	0	0	0	0	0	0	0	0	0	0	0	0	0	0	0	0	0	0	0	1	0	0	1	0	3	0	0	0	0	0	0	1	0	0	0	1	2	0	0	1	0	1	1	0	0	0	0	0	1	0	1	1	0	0	0	0	0	0	1	0	0	0	0	0	0	0	0	0	0	0	0	0	0	0	0	0	0	0	0	0	0	0	0	0	0	0	0	0	0	0	0	0	0	0	0	0	0	0	0	0	0	0	0	0	0	0	0	0	0	0	0	0	0	1	0	2	0	0	0	0	0	0	0	0	0	0	0	0	0	0	0	0	0	0	0	0	0	0	0	0	1	0	0	1	0	0	0	0	0	0	2	1	0	0	0	0	0	0	0	0	0	0	0	1	1	0	0	0	2	0	0	0	0	0	0	0	0	0	1	0	1	1	2	0	1	0	0	0	0	0	0	0	0	0	0	1	0	0	0	0	2	0	0	0	1	0	0	0	0	0	0	1	0	0	0	1	0	0	0	0	0	0	0	0	0	0	0	2	1	0	0	0	0	0	0	0	0	0	0	0	0	0	0	0	0	0	0	0	0	0	0	0	0	0	0	1	0	0	1	0	0	0	0	0	0	0	0	0	0	0	0	0	0	0	2	2	1	0	0	0	1	0	0	1	0	0	0	0	1	1	0	0	0	1	1	1	0	0	0	0	0	0	0	0	0	0	0	0	0	2	0	0	0	1	0	0	1	0	0	0	0	0	0	0	0	0	0	0	0	1	0	0	0	0	0	0	0	0	0	0	0	0	1	0	0	0	2	0	0	0	0	0	1	1	1	1	0	0	0	0	0	0	0	0	0	0	0	0	0	0	0	0	0	0	0	0	0	1	0	0	0	0	0	0	0	0	1	0	0	0	0	0	0	0	0	0	0	0	0	0	0	1	1	0	0	0	1	0	0	0	0	0	0	0	0	0	0	0	0	0	0	0	0	0	0	0	0	0	1	0	0	0	0	0	0	0	0	0	1	1	0	0	0	0	1	0	1	0	1	0	0	0	0	1	0	0	0	0	0	0	0	0	0	0	0	0	0	0	0	1	0	0	0	0	0	0	1	1	0	0	0	0	0	0	0	0	2	0	1	0	0	0	0	0	0	0	0	0	0	0	1	1	0	0	0	0	0	0	0	0	0	0	0	0	0	0	0	0	0	0	0	0	1	1	0	0	0	0	1	0	0	0	0	0	1	0	0	0	0	0	0	0	0	0	0	0	0	0	0	0	0	0	0	0	2	0	0	0	0	0	0	0	0	0	2	1	1	0	0	0	0	0	0	0	0	0	0	0	0	0	0	0	0	0	0	0	0	0	0	0	1	0	0	0	0	0	0	0	1	0	0	0	1	0	0	0	0	0	0	0	0	0	0	0	0	1	0	0	0	0	1	0	0	0	0	0	0	0	1	0	0	0	0	0	0	0	0	0	0	0	0	0	0	0	0	1	1	0	0	0	0	0	0	0	0	0	1	1	0	0	1	0	1	0	1	0	0	0	0	1	0	0	3	0	0	1	0	1	0	0	0	0	0	1	1	0	0	0	0	0	0	0	0	0	0	0	1	0	0	0	0	0	0	0	0	0	0	0	0	0	0	0	0	0	1	0	0	0	0	0	0	0	0	1	0	0	0	0	2	0	0	0	0	0	0	0	0	0	0	0	0	0	0	0	0	0	0	1	0	0	0	0	1	0	0	0	0	1	0	0	0	0	0	0	0	0	0	0	0	0	0	0	1	0	0	0	0	0	0	0	0	0	0	0	0	0	0	0	0	0	0	1	0	0	0	0	0	0	0	0	0	0	0	0	0	0	0	0	0	0	0	0	0	0	0	0	0	0	1	1	0	0	1	0	1	0	0	0	0	0	0	0	0	0	0	0	0	0	0	0	0	0	0	0	0	0	0	0	0	0	0	1	0	0	0	0	0	0	0	0	0	1	0	0	0	0	0	1	0	0	0	0	0	0	0	0	0	0	0	1	0	0	0	0	0	0	0	0	0	0	0	0	0	0	0	1	0	0	0	0	0	0	1	0	1	0	0	0	0	3	1	0	0	0	1	0	0	0	1	0	0	0	0	0	0	0	0	0	0	0	0	0	0	0	0	1	0	0	0	0	1	0	0	0	0	0	0	0	0	1	1	1	0	0	1	0	0	1	0	0	0	0	1	0	0	0	1	0	1	1	0	0	0	0	0	0	0	0	0	0	0	0	0	0	0	0	0	0	0	0	0	0	1	0	0	0	0	1	0	0	0	0	0	0	0	0	0
N0.HOG0007795	0	0	2	0	3	0	0	0	0	0	0	0	0	0	0	0	1	0	0	0	0	0	0	2	1	0	1	0	1	0	0	2	1	1	0	2	0	0	0	0	0	0	0	0	0	0	0	0	0	0	0	1	1	0	0	0	0	0	0	1	1	0	0	0	0	1	0	0	1	0	0	0	1	0	0	0	0	0	0	0	0	0	0	0	0	0	0	0	0	1	0	0	0	0	0	0	0	0	0	0	0	1	0	0	1	1	0	0	0	0	0	1	0	0	0	0	1	0	0	0	0	0	0	0	0	0	0	0	0	0	2	0	0	0	0	0	2	0	0	1	0	0	0	0	0	0	0	0	0	0	0	0	0	0	0	0	1	0	0	0	0	0	0	0	0	0	0	0	0	1	0	1	0	1	0	0	0	0	0	0	0	0	0	0	0	0	1	0	0	0	0	1	1	0	0	0	0	0	0	0	0	1	2	0	1	0	0	0	0	0	0	0	0	0	0	0	1	0	0	1	0	0	0	0	0	0	0	0	0	0	0	0	0	0	0	0	0	1	1	0	0	0	0	0	0	1	0	0	0	0	0	0	0	0	0	0	0	0	0	0	0	0	0	1	2	0	0	0	4	0	0	0	0	0	0	1	0	0	0	0	1	0	0	0	0	0	0	2	1	0	0	1	0	0	0	0	0	0	0	0	0	0	0	0	1	0	0	1	0	0	0	0	1	0	0	4	0	0	0	0	0	0	0	1	0	0	0	0	0	0	1	0	1	0	0	1	0	0	1	1	0	0	0	1	0	0	0	0	1	0	0	2	0	0	0	0	0	0	0	0	1	1	0	0	1	0	0	0	0	0	1	1	0	0	0	0	0	0	0	0	1	0	0	0	0	0	1	0	1	0	0	0	0	0	0	0	0	0	0	0	0	0	0	1	0	1	0	0	0	0	2	0	0	1	0	0	0	0	0	0	0	0	0	0	1	0	0	0	2	0	2	0	3	1	0	0	0	0	0	0	1	0	0	1	0	0	0	0	0	0	0	0	2	0	0	0	0	0	0	0	0	1	1	1	0	0	0	0	0	0	0	0	0	0	0	0	1	0	0	0	0	0	0	1	0	0	0	0	0	0	0	0	0	1	0	0	0	0	0	0	0	0	0	0	1	0	0	0	0	1	0	0	0	0	2	1	0	0	0	0	0	0	1	0	1	2	0	0	0	0	0	0	0	0	0	0	1	0	0	0	2	1	0	0	0	0	0	0	1	0	0	0	0	0	1	0	0	0	0	3	0	0	0	0	0	0	0	1	0	0	1	0	0	0	1	0	0	0	1	0	0	0	0	0	0	0	0	0	0	0	0	0	0	1	0	0	0	0	4	0	0	0	0	0	0	0	0	0	0	0	0	0	0	0	1	0	0	2	0	0	0	1	0	1	0	0	0	0	0	0	0	0	1	1	0	1	1	1	0	1	0	0	1	0	0	0	0	0	0	0	0	0	0	0	0	0	0	1	0	0	0	0	0	1	0	0	0	0	0	1	0	0	0	0	0	0	0	0	0	0	0	0	1	0	0	0	0	0	0	0	0	0	1	0	0	0	2	1	0	0	0	0	0	2	0	0	0	0	0	0	1	1	0	0	0	2	1	0	0	0	0	2	0	0	0	0	0	0	1	0	1	0	0	1	0	1	0	0	0	2	2	0	0	0	0	0	0	0	1	0	0	1	0	0	0	1	0	0	0	1	1	0	0	0	0	0	2	0	1	0	0	0	0	0	0	0	0	0	0	0	0	0	0	0	0	0	0	1	0	0	0	0	0	1	0	0	0	0	0	2	0	1	0	0	0	1	0	0	0	0	0	0	0	1	0	0	0	2	0	0	0	0	1	0	0	1	0	0	0	0	0	1	1	1	0	0	0	0	0	0	0	1	0	0	0	0	0	1	0	0	0	0	0	0	0	0	0	0	0	0	0	0	0	1	0	2	0	0	0	0	1	0	0	0	0	0	1	0	0	0	1	0	0	3	0	0	0	0	0	0	0	1	0	0	0	0	0	0	0	1	0	0	0	0	0	0	1	0	1	0	0	0	0	0	0	2	1	0	0	0	0	0	0	0	0	1	0	0	0	3	0	0	0	0	0	0	0	0	1	0	0	0	0	0	0	0	0	1	0	0	0	0	0	0	1	0	0	1	0	0	0	0	0	2	1	0	1	0	0	1	0	1	1	0	1	0	1	0	0	0	0	0	0	0	0	0	0	0	1	0	0	2	0	0	0	0	0	1	1	0	1	2	0	0	0	0	2	0	0	0	1	0	0	0	0	1	1	0	0	0	0	0	0	0	0	0	0	0	0	1	0	0	0	0	1	0	0	0	0	0	0	0	0	0	0	3	0	0	0	0	0	0	1	0	0	1	2	0	0	0	0	0	0	0	1	0	1	2	0	0	1	0	0	0	0	0	0	1	0	1	0	1	0	0	0	0	0	0	0	0	0	0	0	0	1	0	0	0	0	0	0	1	0	0	0	2	0	0	0	0	1	1	0	0	0	0	2	0	0	1	0	0	0	0	0	0	1	0	0	2	0	0	0	0	0	0	1	0	0	0	0	0	0	1	0	0	0	1	0	0	0	0	0	0	0	1	0	0	0	0	0	0	0	2	1	1	0	0	0	0	0	2	0	0	0	0	1	0	1	0	0	0	0	0	1	0	0	0	0	0	0	0	0	0	0	0	0	1	0	0	1	0	0	0	0	0	0	0	1	0	0	0	0	0	0	0	2	1	1	0	0	1	0	0	0	0	0	0	0	0	0	1	0	0	1	0	0	0	0	0	0	2	2	1	1	0	0	0	0	1	0	0	0	0	1	0	0	0	0	1	0	1	0	1	0	0	0	0	0	0	0	0	0	0	0	0	0	0	0	0	0	0	0	0	0	0	0	0	0	0	1	1	0	0	2	0	0	0	0	0	1	0	1	0	1	1	1	0	0	0	0	0	0	0	0	0	1	0	0	0	0	1	0	1	0	0	1	1	0	0	0	0	0	0	0	0	0	1	0	0	1	0	0	0	0	0	0	1	0	0	0	0	1	0	0	0	1	1	2	1	1	0	0	0	3	0	0	0	1	0	0	0	0	0	0	0	0	0	0	0	1	0	0	0	0	0	3	0	1	0	0	0	0	0	0	0	0	1	0	1	1	0	0	1	0	0	0	2	0	0	1	1	0	1	0	0	1	0	1	0	2	0	0	0	0	0	0	0	0	0	0	1	1	0	1	0	1	1	1	0	1	1	0	0	0	0	0	0	0	2	0	1	0	3	0	1	0	0	0	0	0	0	0	0	0	1	0	0	0	0	0	0	0	0	0	0	0	0	1	0	0	0	0	1	0	0	0	0	0	0	0	0	1	0	0	0	0	0	1	0	0	1	0	0	0	1	0	0	0	0	2	1	1	0	0	0	0	0	0	0	0	0	0	0	0	0	0	1	0	0	0	0	0	0	0	0	1	1	1	0	0	0	0	1	0	0	0	0	1	0	0	0	0	0	1	0	0	0	0	2	0	0	0	0	0	0	3	0	0	0	0	0	0	2	0	0	0	0	0	0	0	0	0	0	0	0	1	0	2	0	0	0	0	1	0	0	0	0	0	0	0	0	0	0	0	0	0	0	0	1	0	1	1	0	0	0	1	0	0	0	1	0	0	0	0	0	0	0	0	0	0	0	0	1	0	1	0	0	0	0	1	0	0	0	0	0	0	0	1	0	0	0	0	3	0	0	0	0	0	0	1	0	0	0	0	1	0	1	0	0	3	0	0	1	0	0	0	0	0	0	0	0	1	0	2	0	0	0	0	1	1	1	0	1	0	0	0	0	1	0	0	0	0	0	1	0	0	0	1	1	0	0	1	0	1	0	0	0	1	0	0	1	0	1	1	0	0	1	0	0	0	0	0	0	1	0	0	0	0	0	0	2	0	0	0	0	1	0	1	0	1	0	0	0	0	0	0	0	0	0	0	0	0	0	0	0	0	0	0	0	0	0	1	1	0	0	0	1	0	0	1	0	0	0	0	0	0	0	0	0	0	0	0	1	0	0	0	0	1	0	0	0	0	0	1	0	0	0	1	0	0	1	0	0	0	0	0	0	1	0	1	0	0	0	0	0	0	0	0	0	0	0	0	0	3	1	0	0	0	0	0	1	1	0	0	0	0	1	0	0	0	0	0	0	0	0	0	0	1	0	1	1	0	0	1	0	1	0	0	0	0	0	0	0	0	0	0	0	0	0	0	0	0	0	1	1	0	1	0	1	0	0	0	0	1	0	0	0	0	0	0	0	0	0	0	1	0	0	0	0	0	0	0	0	0	2	1	1	4	1	0	0	0	0	0	0	0	0	0	0	0	0	0	0	0	0	0	0	0	0	0	0	0	0	1	2	0	0	0	1	0	0	0	0	1	0	0	0	0	0	0	0	0	0	0	0	0	0	1	0	0	0	0	1	0	0	1	0	0	0	0	1	2	0	0	0	0	1	1	0	1	1	0	0	0	0	0	0	1	0	0	0	1	0	0	1	1	0	0	0	0	0	0	0	0	1	0	0	0	0	1	0	0	0	0	0	0	1	0	0	2	0	1	0	0	0	0	0	0	0	0	0	0	0	1	3	0	0	0	0	0	0	0	0	0	0	0	0	0	0	0	1	0	1	0	1	0	0	2	0	0	0	0	0	0	0	0	0	1	0	0	0	1	1	1	0	0	0	0	0	0	0	0	0	0	2	0	0	0	1	0	0	0	0	0	0	0	0	0	5	0	1	0	0	0	0	0	0	0	1	0	0	0	0	0	0	1	0	0	0	1	0	2	1	0	1	0	0	0	0	0	0	0	0	0	1	0	1	0	0	1	0	1	0	1	0	0	0	0	0	0	2	0	0	0	0	0	0	0	0	0	0	0	0	0	0	0	0	0	0	0	0	0	0	0	0	1	1	0	0	0	1	0	0	0	0	0	0	0	0	0	0	0	1	0	1	0	0	1	1	0	1	0	0	0	1	0	1	0	0	1	0	0	2	0	1	0	0	0	0	1	0	0	0	0	0	1	0	1	0	0	0	0	0	0	0	0	0	0	0	0	2	1	0	0	0	0	1	0	0	0	0	0	0	0	0	0	0	1	0	1	0	0	0	0	0	1	0	0	1	0	0	0	2	0	0	0	1	0	0	0	0	0	1	0	0	0	0	2	0	0	0	0	0	1	0	0	0	1	0	0	0	0	1	1	0	1	2	0	0	0	0	0	0	0	0	0	0	0	0	0	0	0	0	1	1	0	0	1	0	0	0	1	0	0	0	0	1	1	0	0	0	0	1	0	1	0	0	0	1	0	0	0	0	0	0	0	0	0	0	0	1	0	0	0	0	0	0	0	0	0	0	0	0	0	0	0	1	0	0	1	0	1	1	0	0	0	0	0	0	2	0	0	0	0	1	1	0	0	2	0	1	2	0	0	0	0	0	1	0	1	0	0	0	0	0	0	1	0	0	0	0	0	0	0	0	0	0	0	1	0	1	1	0	1	0	0	0	0	0	0	1	0	1	0	0	0	0	2	1	0	0	0	0	0	0	2	0	0	1	1	0	0	1	0	1	0	0	0	0	2	0	0	0	0	0	1	1	1	0	1	0	0	0	0	0	0	1	1	0	1	0	1	0	0	1	0	1	0	0	0	0	0	0	2	0	0	0	0	0	0	1	0	0	1	0	0	0	0	1	2	0	0	1	0	1	0	0	0	1	2	0	0	0	0	1	0	1	0	0	0	0	0	0	0	0	0	0	0	0	0	3	0	1	1	0	1	0	0	0	0	1	0	0	1	0	0	0	0	0	0	1	0	1	0	0	0	0	0	1	1	0	0	0	1	2	1	0	0	2	0	0	0	0	0	0	0	0	0	1	0	1	0	0	0	0	1	1	1	0	1	1	1	0	1	0	0	0	1	0	0	0	2	0	2	0	0	0	1	0	0	4	0	0	0	0	0	1	0	1	0	0	0	0	0	0	0	0	1	0	0	0	0	1	0	0	0	0	1	0	0	0	3	0	1	0	0	0	1	0	0	0	0	2	1	0	1	0	0	2	0	0	0	1	0	0	0	1	0	0	0	1	0	0	0	0	0	0	0	0	0	1	0	0	0	0	0	0	0	0	0	0	0	0	0	0	0	0	0	1	0	0	0	0	0	1	0	0	0	0	0	1	0	1	0	0	0	1	0	0	0	2	0	0	0	0	0	0	0	0	0	0	0	1	0	0	0	0	0	0	0	0	1	3	0	0	0	0	0	0	0	0	0	1	0	0	0	0	0	0	0	0	0	0	1	0	0	1	1	0	0	1	0	0	0	0	1	0	0	0	0	0	0	0	1	1	0	0	0	0	0	0	0	0	0	1	0	0	0	0	0	0	0	0	1	0	0	0	0	0	0	1	0	0	1	1	0	1	0	0	1	1	0	0	0	0	0	0	0	0	0	0	0	0	0	0	0	0	0	0	0	0	0	0	0	0	2	0	0	0	1	3	1	0	2	0	1	0	0	0	0	1	1	0	0	0	0	0	0	2	1	0	0	0	0	0	0	0	0	1	0	2	0	0	0	0	0	1	1	0	0	1	0	0	0	0	0	1	1	0	0	1	1	1	0	0	1	2	0	0	0	0	0	0	0	0	1	0	1	0	0	0	0	0	1	1	0	0	0	0	0	0	0	0	0	0	0	0	0	2	0	0	0	0	0	0	0	1	0	0	0	0	3	0	0	2	1	0	1	1	0	0	0	0	0	1	0	0	0	0	0	1	0	0	0	0	0	0	0	0	0	0	0	0	0	0	0	0	2	0	0	1	1	1	0	0	0	1	0	1	0	0	1	0	0	0	0	0	0	0	0	1	0	3	0	0	0	2	0	0	1	2	0	0	0	0	0	0	0	1	0	0	1	0	0	0	0	0	2	0	0	0	0	1	0	0	0	0	0	0	0	0	0	1	0	1	1	0	0	0	3	0	1	0	0	0	0	0	0	0	1	1	1	0	0	0	1	1	1	0	0	0	0	0	0	0	0	2	1	0	0	0	0	1	0	0	0	0	0	1	0	1	3	1	0	0	0	3	2	0	0	0	0	0	0	0	0	0	0	0	0	0	0	0	0	0	0	0	0	0	1	0	0	0	0	0	0	0	0	0	0	0	0	0	0	0	0	0	0	0	0	0	1	0	0	0	0	0	0	0	0	0	0	0	0	0	1	0	0	0	0	2	0	0	0	1	0	0	0	0	0	1	1	0	0	0	0	0	1	1	0	0	0	0	0	0	0	0	0	0	0	0	0	0	0	0	0	1	0	2	0	0	1	0	0	0	0	1	0	0	0	1	1	0	0	2	0	0	0	0	0	0	0	0	0	0	0	0	1	1	0	0	1	0	0	0	0	0	1	0	1	0	0	0	0	1	0	0	0	0	0	0	0	1	0	0	0	0	0	0	0	0	0	1	0	0	1	1	1	0	0	0	0	0	0	1	0	1	0	0	0	0	0	0	0	0	0	0	0	0	0	0	0	0	0	0	0	1	0	2	0	0	0	0	0	0	2	1	0	0	0	0	0	0	0	0	0	0	0	1	0	0	0	3	2	0	0	1	0	0	0	1	0	0	0	1	0	0	0	1	2	0	0	0	2	2	0	0	0	0	0	0	0	0	0	0	1	0	0	0	1	0	0	0	0	1	0	0	0	0	0	1	0	0	0	1	1	0	0	0	0	0	0	1	0	0	0	0	0	0	1	1	0	2	0	0	0	2	0	0	0	0	1	1	0	0	0	0	0	0	0	0	0	0	0	0	2	0	0	0	0	2	0	0	0	0	0	0	0	0	0	0	3	0	1	0	0	0	1	1	0	0	0	0	0	0	0	0	0	0	1	0	0	1	0	0	0	0	0	0	1	0	1	0	3	0	0	0	0	0	0	0	0	0	0	1	0	0	0	1	0	0	2	0	0	0	2	0	0	0	0	0	0	0	1	0	2	0	1	0	0	1	0	0	0	0	1	1	0	0	1	0	0	0	0	0	3	0	0	0	0	1	2	0	0	0	0	0	0	0	0	0	0	1	2	0	3	1	0	0	1	0	0	0	1	0	0	0	1	0	0	0	1	0	0	0	2	0	0	0	2	0	0	0	0	0	0	0	1	0	0	1	0	0	0	0	3	0	0	0	0	0	0	0	0	0	0	0	0	1	1	1	0	0	0	0	0	0	0	0	0	0	0	0	0	0	0	1	2	0	0	1	0	1	0	0	0	0	0	0	0	0	0	1	0	0	0	0	0	1	0	1	1	0	2	0	2	0	0	0	0	0	3	1	1	0	0	0	0	0	0	0	0	0	1	0	0	0	0	1	0	0	0	0	1	0	1	0	0	0	0	0	0	0	0	1	0	0	0	1	0	0	0	0	0	0	0	0	0	0	0	0	0	0	0	0	2	1	0	0	1	0	1	0	0	0	2	0	0	1	0	0	0	0	0	0	0	0	0	0	0	2	0	1	0	0	0	0	1	0	0	1	0	0	0	0	0	0	0	0	0	3	0	0	0	0	0	0	0	1	0	0	0	0	0	0	0	0	0	0	1	0	0	0	0	0	0	0	0	0	0	0	0	0	0	0	0	0	1	0	1	0	1	0	0	0	1	0	0	0	0	0	0	0	0	0	0	3	0	0	0	0	0	0	1	2	0	1	0	0	0	0	0	0	0	0	0	0	0	0	0	0	1	0	0	0	0	0	0	0	0	0	0	0	0	0	0	0	0	0	0	0	0	1	0	0	0	2	0	0	0	0	0	0	0	2	2	0	0	1	0	0	0	0	1	0	0	0	0	0	1	0	0	0	0	0	0	0	0	0	0	0	2	0	1	0	1	0	0	0	1	0	0	0	0	1	0	0	0	0	0	1	0	0	1	1	0	0	0	0	0	0	0	0	0	0	1	0	4	1	1	0	0	0	4	0	0	1	0	0	1	0	0	2	0	1	0	1	0	0	0	0	1	0	0	0	2	0	0	0	0	0	0	1	1	0	0	0	0	0	0	1	0	0	0	0	0	0	0	0	0	0	1	0	0	0	0	0	0	0	0	0	0	0	0	0	0	0	1	0	0	0	0	0	2	1	1	0	0	2	0	0	1	1	0	0	0	0	0	0	1	0	0	0	0	0	0	0	0	0	0	0	1	0	0	0	0	1	0	0	0	0	0	0	0	0	0	1	0	1	0	0	1	0	0	0	0	0	0	1	0	0	0	0	0	0	0	0	0	0	0	0	0	0	0	0	1	1	0	0	0	0	0	0	0	0	0	1	1	0	0	0	0	0	1	0	0	0	0	0	0	0	0	3	0	0	0	0	0	0	0	0	0	0	0	0	1	1	0	1	0	1	1	0	0	0	1	0	0	0	0	1	0	1	0	1	0	1	1	0	0	0	0	0	0	0	0	1	0	1	0	0	0	0	0	0	0	1	0	0	0	0	0	0	1	0	0	0	0	0	0	2	0	0	0	1	1	1	0	0	0	0	0	0	2	0	0	0	0	0	0	1	0	0	0	0	0	0	0	0	0	2	1	0	0	0	0	0	1	0	0	0	1	3	0	0	0	0	0	0	0	0	0	0	0	1	0	0	1	0	0	1	0	0	0	0	0	2	0	0	0	1	0	0	0	0	0	0	0	0	0	0	0	0	1	0	3	0	1	1	1	0	0	2	0	0	0	1	0	0	0	1	0	1	0	1	0	0	0	0	0	0	0	0	0	0	0	1	1	0	0	0	0	0	0	0	0	0	0
N0.HOG0000415	0	0	0	0	0	0	0	0	2	1	0	0	1	0	0	1	0	0	0	0	0	0	0	2	0	1	1	0	0	0	1	0	0	0	0	2	0	0	0	0	0	0	2	3	0	0	0	0	0	0	1	0	0	0	0	0	0	0	1	1	1	0	0	0	0	0	0	0	2	0	1	2	0	0	0	0	1	0	0	1	0	0	0	0	0	0	0	0	0	0	0	1	0	0	3	0	0	0	1	1	0	0	0	0	0	0	1	0	0	0	0	0	0	0	2	1	0	0	0	0	0	1	0	0	0	0	0	1	0	0	1	2	0	1	0	0	1	1	0	1	0	0	0	0	0	0	1	0	0	0	0	0	0	1	0	1	0	0	0	0	0	0	1	0	0	0	0	0	0	1	0	0	1	2	0	0	1	1	0	0	0	0	0	1	0	0	0	0	0	0	0	1	1	0	0	0	0	1	0	0	0	2	1	0	1	0	0	0	0	0	0	0	0	0	0	0	0	0	0	0	0	0	0	0	0	0	0	0	0	0	0	1	0	1	0	0	0	0	0	0	0	0	0	0	1	1	0	0	1	0	0	0	0	0	0	0	0	0	0	0	0	0	0	0	2	0	0	0	1	0	1	0	0	0	0	0	0	0	1	0	0	0	0	0	0	0	1	1	0	0	0	1	1	0	0	0	0	0	1	0	0	0	0	0	1	0	0	1	0	0	0	1	0	0	0	0	0	0	0	0	0	1	1	0	0	0	0	0	0	1	0	0	0	0	0	0	0	1	1	1	0	0	0	1	0	0	0	0	0	0	1	2	1	0	1	1	1	0	0	0	0	1	0	0	0	0	0	0	0	0	1	0	0	1	0	0	0	0	0	0	0	0	0	0	0	0	0	0	0	0	0	0	0	1	0	0	1	0	0	0	0	0	0	0	0	0	0	0	0	0	0	0	0	0	0	1	0	0	0	0	0	0	0	1	2	3	0	0	1	0	1	0	3	0	0	2	0	0	2	0	0	0	0	0	0	0	0	0	1	0	0	1	0	0	1	2	0	0	0	0	0	1	0	0	0	2	0	0	0	0	0	0	1	0	0	0	0	0	0	0	3	0	0	0	0	0	0	1	2	1	0	0	0	1	1	0	0	0	0	0	0	0	1	0	0	0	0	1	0	1	0	0	1	0	0	0	0	0	0	0	0	0	0	0	0	2	0	1	0	1	1	0	0	0	1	0	0	0	0	0	1	0	0	0	0	0	1	2	0	1	0	0	0	0	1	1	0	1	1	0	0	0	0	0	0	0	0	0	0	0	0	0	1	1	1	1	0	0	0	0	0	0	0	0	0	1	0	0	0	0	0	0	0	0	1	0	0	0	1	0	0	0	0	0	0	0	0	0	0	1	0	0	0	0	0	1	1	0	0	0	1	0	1	0	1	0	0	0	0	1	1	0	2	0	0	0	0	0	0	0	0	0	0	0	0	0	0	0	0	0	0	0	1	0	2	0	1	0	0	1	1	1	0	0	0	0	0	0	1	0	0	0	0	1	0	0	0	0	0	0	1	1	1	0	1	0	0	0	0	0	0	0	1	0	1	0	3	1	0	0	0	0	0	0	0	1	0	0	0	0	1	0	0	2	0	0	1	1	0	0	0	1	0	0	0	0	1	0	0	0	0	1	1	0	0	0	0	0	0	1	1	0	1	0	0	0	0	0	0	1	1	0	0	1	0	0	1	1	0	0	0	3	0	0	0	0	1	0	0	0	1	0	0	0	0	0	0	0	0	0	1	0	0	0	0	0	1	0	1	0	1	2	0	0	0	0	0	0	0	2	0	1	1	0	0	1	0	0	0	1	0	0	1	0	0	0	0	0	0	0	0	0	0	0	0	0	0	0	0	0	0	0	0	0	0	2	1	0	1	0	0	0	0	0	0	0	0	0	0	0	0	0	0	1	0	1	0	0	0	0	1	0	1	1	0	0	0	0	0	1	0	0	0	0	1	0	0	1	0	0	0	0	0	0	0	0	1	0	0	0	0	0	0	0	0	0	0	0	0	2	0	0	0	0	0	0	0	0	0	0	0	0	0	1	0	0	1	1	1	0	2	0	0	0	0	1	0	0	0	0	0	0	0	1	0	0	0	0	0	0	1	1	1	0	0	1	0	1	1	0	0	0	0	0	0	0	0	0	0	1	1	1	0	1	1	1	0	0	0	0	0	1	0	1	0	0	0	0	0	0	0	1	1	0	1	0	1	1	1	0	0	0	0	0	0	0	0	0	0	0	0	1	1	1	0	1	0	1	0	0	2	0	0	0	1	0	0	2	1	0	0	0	0	0	1	0	0	0	0	1	0	0	0	1	0	0	1	0	0	0	0	0	1	0	0	0	0	0	0	0	0	0	1	0	0	0	1	1	1	1	0	1	0	0	0	0	0	1	0	1	1	1	0	3	0	0	1	1	1	0	1	0	0	0	2	0	1	0	1	0	1	1	0	0	1	0	0	0	0	0	0	1	0	0	0	0	0	0	0	0	0	0	0	0	0	0	0	1	0	0	0	2	0	0	0	0	0	0	0	0	0	1	0	0	0	1	1	0	0	0	1	0	0	0	0	0	1	0	0	1	1	0	1	0	1	0	0	0	0	0	0	0	0	0	0	0	1	0	0	1	0	0	0	0	1	0	0	0	0	2	0	0	0	0	0	2	0	0	0	1	1	0	1	1	0	0	0	1	0	0	1	0	0	0	0	1	0	0	0	1	0	1	0	0	0	1	0	0	0	0	0	0	0	0	0	0	0	2	0	0	0	0	0	0	0	0	0	1	1	0	1	0	0	2	0	0	0	0	0	0	1	0	0	0	0	0	0	0	0	0	0	1	0	0	0	0	0	0	0	0	1	0	0	0	0	1	1	0	0	0	3	0	0	1	0	0	0	0	0	0	0	0	0	0	0	1	0	2	3	0	0	0	1	0	0	0	1	0	0	0	0	0	0	0	0	0	0	0	1	0	3	1	0	0	0	0	0	0	0	0	0	0	0	5	0	0	0	0	0	0	0	0	0	0	0	0	0	0	0	0	0	2	0	0	0	0	0	0	0	1	1	0	0	1	0	0	2	0	0	0	1	0	0	2	0	0	1	0	0	2	1	0	0	0	0	0	1	0	0	0	0	0	1	0	0	0	0	0	0	0	0	0	1	1	0	0	0	0	0	1	2	0	0	1	0	0	1	1	1	0	0	2	0	0	0	0	0	0	1	0	0	0	0	0	0	0	1	0	0	0	0	0	0	0	0	0	0	0	0	0	0	0	1	2	1	1	0	0	0	0	0	0	1	0	0	0	1	1	0	1	0	0	0	0	0	0	0	1	0	0	1	0	1	0	0	0	0	0	0	0	0	0	0	0	0	0	0	0	0	1	0	0	1	0	0	1	0	3	0	1	0	0	1	0	0	0	0	0	0	0	0	1	0	0	0	0	3	1	0	0	0	2	0	0	0	1	0	1	0	0	0	0	1	0	0	0	3	0	0	1	0	0	0	0	0	0	0	1	0	1	2	0	1	0	0	0	0	0	0	0	0	0	0	2	0	1	1	1	0	1	0	0	0	0	0	0	1	1	1	0	0	0	1	1	1	0	1	0	0	0	0	0	1	0	0	1	0	0	0	0	1	0	0	0	0	1	0	0	1	0	2	0	0	2	3	1	0	0	0	0	0	0	0	0	0	0	0	0	0	0	1	0	1	0	0	0	0	0	0	0	0	0	0	1	2	0	1	0	1	2	0	0	0	1	0	2	0	0	1	1	1	0	1	0	2	0	0	0	0	0	1	0	1	0	1	0	1	0	0	0	0	0	0	0	1	0	0	0	0	0	0	0	1	0	0	0	2	0	1	0	0	0	0	0	0	0	0	0	0	1	0	0	0	0	1	0	0	0	0	0	0	0	0	0	1	1	4	1	0	1	0	0	0	0	0	2	1	0	1	0	0	0	0	0	0	0	0	2	0	0	0	0	0	0	0	0	1	0	0	0	0	0	0	0	0	0	0	0	0	1	3	0	3	1	0	0	0	0	0	0	0	0	0	0	0	0	1	0	0	0	0	0	0	1	1	0	0	0	0	0	0	0	0	0	0	0	0	1	0	0	0	0	0	0	0	0	0	0	0	0	0	0	0	0	2	1	0	0	3	0	0	0	0	0	0	0	1	0	0	0	1	0	1	0	0	2	1	0	0	2	0	0	0	1	0	0	0	1	1	1	0	0	0	0	0	0	0	0	3	0	0	0	2	1	0	0	1	0	0	1	3	0	0	1	1	0	0	0	0	0	0	0	0	0	0	0	0	0	0	0	0	0	0	0	0	0	0	0	1	1	0	0	0	0	0	0	0	1	0	0	0	0	1	0	0	1	0	0	0	0	0	0	0	0	0	0	0	0	0	1	0	0	0	0	0	0	0	0	0	0	0	0	0	0	0	0	0	0	0	0	2	0	0	0	0	0	0	0	0	1	0	0	1	0	0	0	0	0	0	1	1	0	0	0	1	2	0	1	1	0	0	0	0	0	0	0	1	0	0	0	1	0	1	0	0	0	0	1	0	0	0	0	0	0	1	1	3	2	0	0	0	0	0	0	0	0	0	0	1	0	1	1	0	0	0	1	1	0	0	0	0	0	0	0	1	0	0	0	0	0	0	0	0	1	0	0	0	0	1	0	0	0	0	0	0	0	0	0	0	0	0	0	0	1	0	0	0	1	0	0	0	0	0	2	0	0	0	0	0	0	0	0	0	0	0	0	0	0	0	0	1	2	0	0	0	0	0	0	0	0	1	0	0	0	0	0	1	1	0	1	3	1	0	0	0	0	0	1	0	0	1	0	0	0	1	0	0	0	0	0	1	0	0	1	0	0	0	0	0	0	0	0	1	0	0	0	0	0	0	0	0	1	0	0	0	1	0	0	1	0	0	0	0	0	0	0	1	0	0	1	0	0	0	0	0	0	0	0	0	1	0	0	1	0	0	1	0	0	0	1	0	0	0	0	0	0	0	0	0	0	2	0	0	3	0	3	0	0	0	2	1	0	0	0	0	0	0	0	0	1	0	0	0	0	0	1	0	1	0	0	0	0	0	0	3	0	0	1	0	0	1	0	0	2	0	0	0	1	0	0	1	0	0	1	0	0	0	0	0	0	0	0	0	0	0	0	0	0	0	1	0	0	0	0	1	0	0	0	0	0	0	0	1	0	0	0	1	0	0	0	0	0	2	0	0	0	0	1	0	0	0	0	0	0	0	0	0	0	1	0	0	0	0	0	0	0	1	1	1	0	0	0	0	0	0	1	1	1	0	1	0	0	0	1	0	1	0	1	0	0	0	3	2	0	0	0	0	0	0	0	0	0	1	0	0	0	1	2	2	0	0	0	0	0	0	0	0	1	0	0	1	0	0	0	0	0	2	1	0	0	1	0	0	0	0	0	0	0	1	0	0	0	1	0	0	0	0	0	0	0	0	1	0	0	0	0	0	1	0	0	0	0	0	0	1	0	1	0	0	0	0	0	0	1	0	0	0	0	0	1	0	0	0	0	1	0	0	0	0	0	3	0	1	1	0	0	0	0	0	0	1	0	0	0	0	2	0	0	0	0	0	0	0	0	1	0	1	0	1	0	0	1	0	0	1	0	0	0	1	0	0	0	0	3	0	0	0	0	0	0	0	2	0	0	0	1	0	0	2	0	3	2	1	2	0	0	0	0	0	0	0	0	0	1	1	0	0	0	0	0	0	0	0	0	0	0	0	0	1	1	0	0	0	0	0	0	0	0	0	0	1	1	0	0	0	0	0	0	0	0	0	0	0	0	1	0	0	0	2	0	1	0	1	1	0	0	0	1	2	0	0	1	0	1	1	1	0	0	0	1	0	0	0	0	0	0	0	0	0	0	0	0	2	0	0	0	0	0	0	0	0	1	0	0	1	0	2	0	0	0	1	1	1	0	0	0	0	1	1	0	0	2	0	0	0	0	0	0	0	2	1	0	0	2	0	0	0	0	3	0	0	0	0	0	0	0	0	0	0	0	0	1	0	1	0	0	0	1	0	0	0	0	0	0	1	0	0	0	0	1	0	0	0	0	0	0	0	1	0	0	0	0	0	0	0	1	2	0	0	1	0	3	0	0	0	1	0	1	1	1	0	0	1	0	0	0	0	1	0	1	0	0	0	3	0	0	0	0	0	0	0	0	1	0	0	0	0	0	0	0	0	3	0	0	0	0	0	0	0	0	0	1	2	0	0	0	1	0	0	0	0	1	0	0	0	0	0	0	0	1	0	0	0	0	0	0	0	0	0	0	0	0	0	1	0	1	1	0	0	0	1	0	1	0	0	0	1	0	0	0	1	0	0	0	0	0	0	0	0	0	0	0	0	0	0	2	1	0	3	0	0	0	0	0	0	0	3	0	1	0	0	0	0	0	1	0	0	0	0	0	0	1	0	0	0	0	0	0	1	0	1	0	1	0	1	0	0	0	0	0	0	0	1	0	0	0	1	1	0	0	1	1	0	2	1	0	1	0	0	0	0	1	0	0	0	0	0	0	1	0	0	2	0	1	0	0	0	0	1	0	0	0	0	0	0	0	1	0	0	0	0	1	0	1	1	0	1	0	1	0	0	1	1	0	0	0	3	2	0	1	1	0	0	0	0	0	1	0	0	0	0	0	0	1	0	1	0	0	0	1	0	0	1	0	0	0	0	0	0	0	0	0	0	0	0	1	0	3	0	1	0	0	0	0	0	0	0	0	0	1	0	0	0	0	0	1	0	0	0	0	0	0	0	0	0	0	0	2	0	0	0	0	1	0	0	0	0	0	1	0	0	0	1	0	1	0	1	1	0	1	1	0	0	1	0	0	0	0	1	0	0	0	2	0	1	0	0	0	0	0	1	1	0	1	1	0	0	0	0	0	1	0	0	3	0	1	0	0	0	1	0	0	0	1	1	1	0	0	0	0	0	0	1	1	0	0	0	0	0	1	0	0	2	0	0	0	0	0	0	0	0	2	0	0	0	0	2	0	0	0	0	0	1	0	0	0	0	0	0	2	0	0	1	0	1	0	0	0	0	2	1	0	0	2	0	0	0	1	0	0	0	0	0	0	0	0	0	0	0	0	0	0	0	0	0	0	0	0	0	0	0	0	0	0	0	0	0	0	1	0	0	0	0	0	0	0	1	0	1	0	0	0	0	0	0	0	0	0	0	0	0	0	0	0	0	0	0	0	0	0	1	0	0	0	0	1	0	0	0	0	1	0	3	0	0	0	0	0	0	0	1	0	0	0	0	1	0	0	0	0	1	0	0	0	1	0	0	0	0	2	1	1	1	0	0	2	0	0	0	1	0	0	2	3	0	2	0	0	0	0	0	0	0	0	0	0	0	1	0	0	0	0	0	0	1	0	1	1	0	0	0	0	0	0	0	1	1	1	0	0	0	0	0	0	0	0	0	0	0	0	0	0	0	0	0	0	1	0	0	0	0	2	0	0	0	1	0	0	0	0	0	0	0	0	0	0	0	0	0	0	0	0	0	0	0	0	1	0	0	2	0	0	0	0	0	0	1	1	0	1	0	0	0	0	1	0	0	1	0	0	0	1	0	1	3	0	0	2	0	0	0	0	0	0	0	0	0	1	0	0	0	0	1	0	1	0	0	0	0	0	0	0	0	2	0	1	0	0	0	0	0	0	0	0	0	2	0	0	1	1	0	0	1	0	0	1	0	0	0	0	0	1	0	1	0	0	1	0	0	3	0	0	1	0	0	0	0	1	0	0	0	0	0	0	2	0	0	0	0	0	0	0	0	1	0	0	0	0	0	0	0	2	0	0	0	1	1	0	0	0	0	3	0	1	0	0	0	0	0	0	0	1	1	1	0	0	0	0	1	0	0	0	0	2	0	4	0	1	0	0	0	2	1	0	1	0	1	0	1	0	0	0	0	0	0	0	0	0	5	1	0	0	0	0	0	0	0	0	0	1	0	1	0	0	0	0	0	0	1	0	1	0	0	0	0	0	0	0	0	3	0	0	1	0	0	0	0	1	0	0	0	1	1	0	0	0	0	0	1	0	0	0	0	1	0	0	0	0	0	0	1	1	0	0	0	0	2	0	2	0	0	0	0	0	0	0	0	1	0	0	0	0	0	0	0	0	0	0	0	1	0	2	0	0	0	0	0	0	1	0	1	0	0	0	0	0	0	3	0	0	0	0	0	0	0	1	0	0	0	0	0	0	0	0	0	0	0	1	1	0	0	1	1	1	0	0	0	0	1	0	0	0	1	0	0	0	0	0	0	1	0	1	2	1	1	1	0	0	0	0	0	2	0	1	0	0	0	1	0	0	0	1	0	0	0	0	0	0	0	1	0	0	0	1	0	2	2	0	1	2	0	0	0	2	0	1	0	0	0	1	0	0	0	1	0	0	1	0	0	0	0	0	0	0	0	0	1	0	0	0	0	1	0	2	0	0	0	0	0	0	1	0	0	0	0	0	0	0	1	0	0	2	0	0	0	0	2	0	1	0	0	1	1	0	0	2	0	0	0	0	0	0	0	0	0	0	0	0	0	0	1	1	0	0	0	0	0	0	1	0	0	2	1	0	0	0	0	0	0	0	0	0	1	0	1	0	0	1	0	0	0	0	0	1	0	0	0	0	0	0	0	0	0	1	2	0	0	1	0	0	0	1	0	0	0	0	0	0	0	0	0	0	0	0	0	0	1	0	0	1	0	0	0	0	1	0	1	0	0	0	1	0	1	0	1	0	0	0	0	0	0	1	0	0	0	0	0	0	0	0	0	0	0	0	1	0	1	1	0	0	4	1	1	1	0	0	0	0	0	0	0	0	1	0	2	1	1	1	0	0	1	0	0	0	0	2	0	0	0	0	0	0	0	0	0	0	0	0	0	0	0	2	0	0	1	0	2	0	1	0	0	1	0	0	0	1	0	0	1	0	0	1	0	0	0	1	0	0	0	1	0	0	0	0	0	0	0	0	0	0	0	0	2	0	0	1	0	0	0	0	1	0	0	0	2	0	0	0	0	2	0	0	0	1	2	1	0	0	0	0	1	0	0	0	1	0	0	0	1	0	0	0	0	0	0	0	1	1	1	0	0	0	1	0	1	0	0	0	0	0	0	0	0	4	0	2	0	0	0	0	2	0	0	0	0	0	0	0	0	0	0	0	0	1	0	0	0	1	0	0	1	0	1	0	0	0	0	0	0	0	5	0	0	0	0	0	1	0	0	2	0	1	0	0	0	0	0	0	1	2	0	1	0	0	0	0	0	3	0	0	0	1	0	0	0	0	0	0	0	0	1	0	0	0	0	0	0	1	0	1	0	1	0	0	0	0	0	0	0	0	0	0	0	0	0	0	1	1	0	0	0	0	1	1	1	1	0	0	0	0	0	0	1	0	0	0	1	0	0	0	0	0	0	0	1	1	1	0	1	1	0	2	1	0	0	0	0	0	0	2	0	0	0	2	0	0	0	0	0	0	0	1	0	1	0	0	2	0	0	0	0	0	0	1	1	0	0	0	0	1	0	0	0	1	0	0	0	0	0	0	0	0	0	0	2	2	0	0	0	0	0	0	0	0	0	0	1	0	0	0	0	0	1	0	0	0	0	0	0	1	0	0	1	0	0	1	0	2	0	0	0	0	0	0	0	0	1	1	0	0	0	0	0	0	0	2	0	0	0	2	0	0	0	1	2	0	0	0	0	0	0	0	0	0	0	1	1	0	0	1	0	0	0	0	0	0	0	2	0	0	1	0	0	0	0	0	0	0	0
N0.HOG0004880	0	0	0	0	0	0	0	0	0	0	0	0	0	0	0	0	0	0	0	0	0	0	0	0	0	0	0	0	0	0	0	0	0	0	0	0	0	0	0	0	0	0	0	0	0	0	0	0	0	0	0	0	0	0	0	0	0	0	0	0	0	0	0	0	0	0	0	0	0	0	0	0	0	0	0	0	0	0	0	0	0	0	0	0	0	0	0	0	0	0	0	0	0	0	0	0	0	0	0	0	0	0	0	0	0	0	0	0	0	0	0	0	0	0	0	0	0	0	0	0	0	0	0	0	0	0	0	0	0	0	0	0	0	0	0	0	0	0	0	0	0	0	0	0	0	0	0	0	0	0	0	0	0	0	0	0	0	0	0	0	0	0	0	0	0	0	0	0	0	0	0	0	0	0	0	0	0	0	0	0	0	0	0	0	0	0	0	0	0	0	0	0	0	0	0	0	0	0	0	0	0	0	0	0	0	0	0	0	0	0	0	0	0	0	0	0	0	0	0	0	0	0	0	0	0	0	0	0	0	0	0	0	0	0	0	0	0	0	0	0	0	0	0	0	0	0	0	0	0	0	0	0	0	0	0	0	0	0	0	0	0	0	0	0	0	0	0	0	0	0	0	0	0	0	0	0	0	0	0	0	0	0	0	0	0	0	0	0	0	0	0	0	0	0	0	0	0	0	0	0	0	0	0	0	0	0	0	0	0	0	0	0	0	0	0	0	0	0	0	0	0	0	0	0	0	0	0	0	0	0	0	0	0	0	0	0	0	0	0	0	0	0	0	0	0	0	0	0	0	0	0	0	0	0	0	0	0	0	0	0	0	0	0	0	0	0	0	0	0	0	0	0	0	0	0	0	0	0	0	0	0	0	0	0	0	0	0	0	0	0	0	0	0	0	0	0	0	0	0	0	0	0	0	0	0	0	0	0	0	0	0	0	0	0	0	0	0	0	0	0	0	0	0	0	0	0	0	0	0	0	0	0	0	0	0	0	0	0	0	0	0	0	0	0	0	0	0	0	0	0	0	0	0	0	0	0	0	0	0	0	0	0	0	0	0	0	0	0	0	0	0	0	0	0	0	0	0	0	0	0	0	0	0	0	0	0	0	0	0	0	0	0	0	0	0	0	0	0	0	0	0	0	0	0	0	0	0	0	0	0	0	0	0	0	0	0	0	0	0	0	0	0	0	0	0	0	0	0	0	0	0	0	0	0	0	0	0	0	0	0	0	0	0	0	0	0	0	0	0	0	0	0	0	0	0	0	0	0	0	0	0	0	0	0	0	0	0	0	0	0	0	0	0	0	0	0	0	0	0	0	0	0	0	0	0	0	0	0	0	0	0	0	0	0	0	0	0	0	0	0	0	0	0	0	0	0	0	0	0	0	0	0	0	0	0	0	0	0	0	0	0	0	0	0	0	0	0	0	0	0	0	0	0	0	0	0	0	0	0	0	0	0	0	0	0	0	0	0	0	0	0	0	0	0	0	0	0	0	0	0	0	0	0	0	0	0	0	0	0	0	0	0	0	0	0	0	0	0	0	0	0	0	0	0	0	0	0	0	0	0	0	0	0	0	0	0	0	0	0	0	0	0	0	0	0	0	0	0	0	0	0	0	0	0	0	0	0	0	0	0	0	0	0	0	0	0	0	0	0	0	0	0	0	0	0	0	0	0	0	0	0	0	0	0	0	0	0	0	0	0	0	0	0	0	0	0	0	0	0	0	0	0	0	0	0	0	0	0	0	0	0	0	0	0	0	0	0	0	0	0	0	0	0	0	0	0	0	0	0	0	0	0	0	0	0	0	0	0	0	0	0	0	0	0	0	0	0	0	0	0	0	0	0	0	0	0	0	0	0	0	0	0	0	0	0	0	0	0	0	0	0	0	0	0	0	0	0	0	0	0	0	0	0	0	0	0	0	0	0	0	0	0	0	0	0	0	0	0	0	0	0	0	0	0	0	0	0	0	0	0	0	0	0	0	0	0	0	0	0	0	0	0	0	0	0	0	0	0	0	0	0	0	0	0	0	0	0	0	0	0	0	0	0	0	0	0	0	0	0	0	0	0	0	0	0	0	0	0	0	0	0	0	0	0	0	0	0	0	0	0	0	0	0	0	0	0	0	0	0	0	0	0	0	0	0	0	0	0	0	0	0	0	0	0	0	0	0	0	0	0	0	0	0	0	0	0	0	0	0	0	0	0	0	0	0	0	0	0	0	0	0	0	0	0	0	0	0	0	0	0	0	0	0	0	0	0	0	0	0	0	0	0	0	0	0	0	0	0	0	0	0	0	0	0	0	0	0	0	0	0	0	0	0	0	0	0	0	0	0	0	0	0	0	0	0	0	0	0	0	0	0	0	0	0	0	0	0	0	0	0	0	0	0	0	0	0	0	0	0	0	0	0	0	0	0	0	0	0	0	0	0	0	0	0	0	0	0	0	0	0	0	0	0	0	0	0	0	0	0	0	0	0	0	0	0	0	0	0	0	0	0	0	0	0	0	0	0	0	0	0	0	0	0	0	0	0	0	0	0	0	0	0	0	0	0	0	0	0	0	0	0	0	0	0	0	0	0	0	0	0	0	0	0	0	0	0	0	0	0	0	0	0	0	0	0	0	0	0	0	0	0	0	0	0	0	0	0	0	0	0	0	0	0	0	0	0	0	0	0	0	0	0	0	0	0	0	0	0	0	0	0	0	0	0	0	0	0	0	0	0	0	0	0	0	0	0	0	0	0	0	0	0	0	0	0	0	0	0	0	0	0	0	0	0	0	0	0	0	0	0	0	0	0	0	0	0	0	0	0	0	0	0	0	0	0	0	0	0	0	0	0	0	0	0	0	0	0	0	0	0	0	0	0	0	0	0	0	0	0	0	0	0	0	0	0	0	0	0	0	0	0	0	0	0	0	0	0	0	0	0	0	0	0	0	0	0	0	0	0	0	0	0	0	0	0	0	0	0	0	0	0	0	0	0	0	0	0	0	0	0	0	0	0	0	0	0	0	0	0	0	0	0	0	0	0	0	0	0	0	0	0	0	0	0	0	0	0	0	0	0	0	0	0	0	0	0	0	0	0	0	0	0	0	0	0	0	0	0	0	0	0	0	0	0	0	0	0	0	0	0	0	0	0	0	0	0	0	0	0	0	0	0	0	0	0	0	0	0	0	0	0	0	0	0	0	0	0	0	0	0	0	0	0	0	0	0	0	0	0	0	0	0	0	0	0	0	0	0	0	0	0	0	0	0	0	0	0	0	0	0	0	0	0	0	0	0	0	0	0	0	0	0	0	0	0	0	0	0	0	0	0	0	0	0	0	0	0	0	0	0	0	0	0	0	0	0	0	0	0	0	0	0	0	0	0	0	0	0	0	0	0	0	0	0	0	0	0	0	0	0	0	0	0	0	0	0	0	0	0	0	0	0	0	0	0	0	0	0	0	0	0	0	0	0	0	0	0	0	0	0	0	0	0	0	0	0	0	0	0	0	0	0	0	0	0	0	0	0	0	0	0	0	0	0	0	0	0	0	0	0	0	0	0	0	0	0	0	0	0	0	0	0	0	0	0	0	0	0	0	0	0	0	0	0	0	0	0	0	0	0	0	0	0	0	0	0	0	0	0	0	0	0	0	0	0	0	0	0	0	0	0	0	0	0	0	0	0	0	0	0	0	0	0	0	0	0	0	0	0	0	0	0	0	0	0	0	0	0	0	0	0	0	0	0	0	0	0	0	0	0	0	0	0	0	0	0	0	0	0	0	0	0	0	0	0	0	0	0	0	0	0	0	0	0	0	0	0	0	0	0	0	0	0	0	0	0	0	0	0	0	0	0	0	0	0	0	0	0	0	0	0	0	0	0	0	0	0	0	0	0	0	0	0	0	0	0	0	0	0	0	0	0	0	0	0	0	0	0	0	0	0	0	0	0	0	0	0	0	0	0	1	0	0	0	0	0	0	0	0	0	0	0	0	0	0	0	0	0	0	0	0	0	0	0	0	0	0	0	0	0	0	0	0	0	0	0	0	0	0	0	0	0	0	0	0	0	0	0	0	0	0	0	0	0	0	0	0	0	0	0	0	0	0	0	0	0	0	0	0	0	0	0	0	0	0	0	0	0	0	0	0	0	0	0	0	0	0	0	0	0	0	0	0	0	0	0	0	0	0	0	0	0	0	0	0	0	0	0	0	0	0	0	0	0	0	0	0	0	0	0	0	0	0	0	0	0	0	0	0	0	0	0	0	0	0	0	0	0	0	0	0	0	0	0	0	0	0	0	0	0	0	0	0	0	0	0	0	0	0	0	0	0	0	0	0	0	0	0	0	0	0	0	0	0	0	0	0	0	0	0	0	0	0	0	0	0	0	0	0	0	0	0	0	0	0	0	0	0	0	0	0	0	0	0	0	0	0	0	0	0	0	0	0	0	0	0	0	0	0	0	0	0	0	0	0	0	0	0	0	0	0	0	0	0	0	0	0	0	0	0	0	0	0	0	0	0	0	0	0	0	0	0	0	0	0	0	0	0	0	0	0	0	0	0	0	0	0	0	0	0	0	0	0	0	0	0	0	0	0	0	0	0	0	0	0	0	0	0	0	0	0	0	0	0	0	0	0	0	0	0	0	0	0	0	0	0	0	0	0	0	0	0	0	0	0	0	0	0	0	0	0	0	0	0	0	0	0	0	0	0	0	0	0	0	0	0	0	0	0	0	0	0	0	0	0	0	0	0	0	0	0	0	0	0	0	0	0	0	0	0	0	0	0	0	0	0	0	0	0	0	0	0	0	0	0	0	0	0	0	0	0	0	0	0	0	0	0	0	0	0	0	0	0	0	0	0	0	0	0	0	0	0	0	0	0	0	0	1	0	0	0	0	0	0	0	0	0	0	0	0	0	0	0	0	0	0	0	0	0	0	0	0	0	0	0	0	0	0	0	0	0	0	0	0	0	0	0	0	0	0	0	0	0	0	0	0	0	0	0	0	0	0	0	0	0	0	0	0	0	0	0	0	0	0	0	0	0	0	0	0	0	0	0	0	0	0	0	0	0	0	0	0	0	0	0	0	0	0	0	0	0	0	0	0	0	0	0	0	0	0	0	0	0	0	0	0	0	0	0	0	0	0	0	0	0	0	0	0	0	0	0	0	0	0	0	0	0	0	0	0	0	0	0	0	0	0	0	0	0	0	0	0	0	0	0	0	0	0	0	0	0	0	0	0	0	0	0	0	0	0	0	0	0	0	0	0	0	0	0	0	0	0	0	0	0	0	0	0	0	0	0	0	0	0	0	0	0	0	0	0	0	0	0	0	0	0	0	0	0	0	0	0	0	0	0	0	0	0	0	0	0	0	0	0	0	0	0	0	0	0	0	0	0	0	0	0	0	0	0	0	0	0	0	0	0	0	0	0	0	0	0	0	0	0	0	0	0	0	0	0	0	0	0	0	0	0	0	0	0	0	0	0	0	0	0	0	0	0	0	0	0	0	0	0	0	0	0	0	0	0	0	0	0	0	0	0	0	0	0	0	0	0	0	0	0	0	0	0	0	0	0	0	0	0	0	0	0	0	0	0	0	0	0	0	0	0	0	0	0	0	0	0	0	0	0	0	0	0	0	0	0	0	0	0	0	0	0	0	0	0	0	0	0	0	0	0	0	0	0	0	0	0	0	0	0	0	0	0	0	0	0	0	0	0	0	0	0	0	0	0	0	0	0	0	0	0	0	0	0	0	0	0	0	0	0	0	0	0	0	0	0	0	0	0	0	0	0	0	0	0	0	0	0	0	0	0	0	0	0	0	0	0	0	0	0	0	0	0	0	0	0	0	0	0	0	0	0	0	0	0	0	0	0	0	0	0	0	0	0	0	0	0	0	0	0	0	0	0	0	0	0	0	0	0	0	0	0	0	0	0	0	0	0	0	0	0	0	0	0	0	0	0	0	0	0	0	0	0	0	0	0	0	0	0	0	0	0	0	0	0	0	0	0	0	0	0	0	0	0	0	0	0	0	0	0	0	0	0	0	0	0	0	0	0	0	0	0	0	0	0	0	0	0	0	0	0	0	0	0	0	0	0	0	0	0	0	0	0	0	0	0	0	0	0	0	0	0	0	0	0	0	0	0	0	0	0	0	0	0	0	0	0	0	0	0	0	0	0	0	0	0	0	0	0	0	0	0	0	0	0	0	0	0	0	0	0	0	0	0	0	0	0	0	0	0	0	0	0	0	0	0	0	0	0	0	0	0	0	0	0	0	0	0	0	0	0	0	0	0	0	0	0	0	0	0	0	0	0	0	0	0	0	0	0	0	0	0	0	0	0	0	0	0	0	0	0	0	0	0	0	0	0	0	0	0	0	0	0	0	0	0	0	0	0	0	0	0	0	0	0	0	0	0	0	0	0	0	0	0	0	0	0	0	0	0	0	0	0	0	0	0	0	0	0	0	0	0	0	0	0	0	0	0	0	0	0	0	0	0	0	0	0	0	0	0	0	0	0	0	0	0	0	0	0	0	0	0	0	0	0	0	0	0	0	0	0	0	0	0	0	0	0	0	0	0	0	0	0	0	0	0	0	0	0	0	0	0	0	0	0	0	0	0	0	0	0	0	0	0	0	0	0	0	0	0	0	0	0	0	0	0	0	0	0	0	0	0	0	0	0	0	0	0	0	0	0	0	0	0	0	0	0	0	0	0	0	0	0	0	0	0	0	0	0	0	0	0	0	0	0	0	0	0	0	0	0	0	0	0	0	0	0	0	0	0	0	0	0	0	0	0	0	0	0	0	0	0	0	0	0	0	0	0	0	0	0	0	0	0	0	0	0	0	0	0	0	0	0	0	0	0	0	0	0	0	0	0	0	0	0	0	0	0	0	0	0	0	0	0	0	0	0	0	0	0	0	0	0	0	0	0	0	0	0	0	0	0	0	0	0	0	0	0	0	0	0	0	0	0	0	0	0	0	0	0	0	0	0	0	0	0	0	0	0	0	0	0	0	0	0	0	0	0	0	0	0	0	0	0	0	0	0	0	0	0	0	0	0	0	0	0	0	0	0	0	1	0	0	0	0	0	0	0	0	0	0	0	0	0	0	0	0	0	0	0	0	0	0	0	0	0	0	0	0	0	0	0	0	0	0	0	0	0	0	0	0	0	0	0	0	0	0	0	0	0	0	0	0	0	0	0	0	0	0	0	0	0	0	0	0	0	0	0	0	0	0	0	0	0	0	0	0	0	0	0	0	0	0	0	0	0	0	0	0	0	0	0	0	0	0	0	0	0	0	0	0	0	0	0	0	0	0	0	0	0	0	0	0	0	0	0	0	0	0	0	0	0	0	0	0	0	0	0	0	0	0	0	0	0	0	0	0	0	0	0	0	0	0	0	0	0	0	0	0	0	0	0	0	0	0	0	0	0	0	0	0	0	0	0	0	0	0	0	0	0	0	0	0	0	0	0	0	0	0	0	0	0	0	0	0	0	0	0	0	0	0	0	0	0	0	0	0	0	0	0	0	0	0	0	0	0	0	0	0	0	0	0	0	0	0	0	0	0	0	0	0	0	0	0	0	0	0	0	0	0	0	0	0	0	0	0	0	0	0	0	0	0	0	0	0	0	0	0	0	0	0	0	0	0	0	0	0	0	0	0	0	0	0	0	0	0	0	0	0	0	0	0	0	0	0	0	0	0	0	0	0	0	0	0	0	0	0	0	0	0	0	0	0	0	0	0	0	0	0	0	0	0	0	0	0	0	0	0	0	0	0	0	0	0	0	0	0	0	0	0	0	0	0	0	0	0	0	0	0	0	0	0	0	0	0	0	0	0	0	0	0	0	0	0	0	0	0	0	0	0	0	0	0	0	0	0	0	0	0	0	0	0	0	0	0	0	0	0	0	0	0	0	0	0	0	0	0	0	0	0	0	0	0	0	0	0	0	0	0	0	0	0	0	0	0	0	0	0	0	0	0	0	0	0	0	0	0	0	0	0	0	0	0	0	0	0	0	0	0	0	0	0	0	0	0	0	0	0	0	0	0	0	0	0	0	0	0	0	0	0	0	0	0	0	0	0	0	0	0	0	0	0	0	0	0	0	0	0	0	0	0	0	0	0	0	0	0	0	0	0	0	0	0	0	0	0	0	0	0	0	0	0	0	0	0	0	0	0	0	0	0	0	0	0	0	0	0	0	0	0	0	0	0	0	0	0	0	0	0	0	0	0	0	0	0	0	0	0	0	0	0	0	0	0	0	0	0	0	0	0	0	0	0	0	0	0	0	0	0	0	0	0	0	0	0	0	0	0	0	0	0	0	0	0	0	0	0	0	0	0	0	0	0	0	0	0	0	0	0	0	0	1	0	0	0	0	0	0	0	0	0	0	0	0	0	0	0	0	0	0	0	0	0	0	0	0	0	0	0	0	0	0	0	0	0	0	0	0	0	0	0	0	0	0	0	0	0	0	0	0	0	0	0	0	0	0	0	0	0	0	0	0	0	0	0	0	0	0	0	0	0	0	0	0	0	0	0	0	0	0	0	0	0	0	0	0	0	0	0	0	0	0	0	0	0	0	0	0	0	0	0	0	0	0	0	0	0	0	0	0	0	0	0	0	0	0	0	0	0	0	0	0	0	0	0	0	0	0	0	0	0	0	0	0	0	0	0	0	0	0	0	0	0	0	0	0	0	0	0	0	0	0	0	0	0	0	0	0	0	0	0	0	0	0	0	0	0	0	0	0	0	0	0	0	0	0	0	0	0	0	0	0	0	0	0	0	0	0	0	0	0	0	0	0	0	0	0	0	0	0	0	0	0	0	0	0	0	0	0	0	0	0	0	0	0	0	0	0	0	0	0	0	0	0	0	0	0	0	0	0	0	0	0	0	0	0	0	0	0	0	0	0	0	0	0	0	0	0	0	0	0	0	0	0	0	0	0	0	0	0	0	0	0	0	0	0	0	0	0	0	0	0	0	0	0	0	0	0	0	0	0	0	0	0	0	0	0	0	0	0	0	0	0	0	0	0	0	0	0	0	0	0	0	0	0	0	0	0	0	0	0	0	0	0	0	0	0	0	0	0	0	0	0	0	0	0	0	0	0	0	0	0	0	0	0	0	0	0	0	0	0	0	0	0	0	0	0	0	0	0	0	0	0	0	0	0	0	0	0	0	0	0	0	0	0	0	0	0	0	0	0	0	0	0	0	0	0	0	0	0	0	0	0	0	0	0	0	0	0	0	0	0	0	0	0	0	0	0	0	0	0	0	0	0	0	0	0	0	0	0	0	0	0	0	0	0	0	0	0	0	0	0	0	0	0	0	0	0	0	0	0	0	0	0	0	0	0	0	0	0	0	0	0	0	0	0	0	0	0	0	0	0	0	0	0	0	0	0	0	0	0	0	0	0	0	0	0	0	0	0	0	0	0	0	0	0	0	0	0	0	0	0	0	0	0	0	0	0	0	0	0	0	0	0	0	0	0	0	0	0	0	0	0	0	0	0	0	0	0	0	0	0	0	0	0	0	0	0	0	0	0	0	0	0	0	0	0	0	0	0	0	0	0	0	0	0	0	0	0	0	0	0	0	0	0	0	0	0	0	0	0	0	0	0	0	0	0	0	0	0	0	0	0	0	0	0	0	0	0	0	0	0	0	0	0	0	0	0	0	0	0	0	0	0	0	0	0	0	0	0	0	0	0	0	0	0	0	0	0	0	0	0	0	0	0	0	0	0	0	0	0	0	0	0	0	0	0	0	0	0	0	0	0	0	0	0	0	0	0	0	0	0	0	0	0	0	0	0	0	0	0	1	0	0
N0.HOG0002695	0	0	0	0	0	0	0	0	0	0	0	0	0	0	0	0	0	0	0	0	0	0	0	0	0	0	0	0	0	0	0	0	0	0	0	1	0	0	0	0	0	0	0	0	0	0	0	0	0	0	0	0	0	0	0	0	0	0	0	0	0	0	0	0	0	0	0	0	0	3	0	0	0	0	0	0	0	0	0	0	0	0	0	0	4	0	0	0	0	0	0	0	0	0	0	0	0	0	4	0	0	0	0	0	0	0	0	0	0	0	0	0	0	0	0	0	0	0	0	0	0	0	0	0	0	0	0	0	0	1	0	0	0	0	0	0	0	0	0	0	0	0	0	0	0	0	0	0	0	0	0	0	0	0	0	0	0	0	0	0	0	0	0	0	0	0	0	0	0	0	0	1	0	0	0	0	0	0	0	0	0	0	0	0	0	0	0	0	0	0	0	0	0	0	0	0	0	0	0	0	0	0	0	2	0	0	0	0	0	0	0	0	0	0	0	0	0	0	0	0	0	0	0	0	0	0	0	0	0	0	0	0	0	0	0	0	0	0	1	0	0	0	0	0	0	0	0	0	0	0	0	0	0	0	0	0	0	0	0	0	0	0	0	0	0	0	0	0	0	0	0	0	0	0	0	0	0	0	0	0	0	0	0	0	0	0	0	0	0	0	0	0	0	0	0	2	0	0	0	0	0	0	0	0	0	0	0	0	0	0	0	0	0	3	0	0	0	0	0	0	0	0	0	0	0	0	0	0	0	0	0	0	0	0	0	0	0	0	0	0	0	0	0	0	0	0	0	0	0	0	0	0	0	0	0	0	0	0	0	0	0	0	1	0	0	0	0	0	0	1	0	0	0	0	0	0	0	0	0	0	0	0	0	0	0	0	0	0	0	0	0	0	0	0	0	0	0	0	0	0	0	0	0	0	0	0	0	0	0	0	0	0	0	0	0	0	0	0	0	5	0	0	0	0	0	0	0	0	0	0	0	0	0	0	0	0	0	0	0	0	0	0	0	0	0	0	0	0	0	1	0	0	0	0	0	0	0	0	0	0	0	0	0	0	0	0	0	0	0	0	0	0	0	0	1	0	0	0	0	0	0	0	0	0	0	1	0	0	0	0	0	0	0	0	0	0	0	0	0	0	1	0	0	0	0	0	0	0	0	0	0	0	1	0	0	2	0	0	0	0	1	0	0	0	0	0	0	0	0	0	0	0	0	0	0	0	0	0	0	0	0	0	0	0	0	3	0	0	0	0	0	0	0	0	0	0	0	0	0	0	0	0	0	0	0	0	0	0	0	0	0	0	0	0	0	0	0	0	0	0	0	0	0	0	1	0	0	0	0	0	0	0	0	0	0	0	0	0	0	0	0	0	0	0	0	0	0	0	0	0	0	0	0	0	0	0	0	0	0	0	0	0	0	0	0	0	0	0	0	0	0	0	0	0	0	0	0	0	0	0	0	0	0	0	0	0	0	0	0	0	0	0	0	2	0	0	0	0	0	0	0	0	0	0	0	0	0	0	0	0	0	0	0	0	0	1	0	0	0	0	0	0	0	0	0	0	0	0	0	0	0	0	0	0	0	0	0	0	0	0	0	0	0	0	0	0	0	0	0	0	0	0	0	0	0	0	0	0	0	0	0	0	0	0	0	0	0	0	0	0	0	0	0	0	0	0	0	0	0	0	0	0	0	0	0	0	0	0	0	0	0	0	0	0	0	0	0	0	0	0	0	1	0	0	0	0	0	0	0	0	0	0	0	0	0	0	0	0	0	0	0	0	0	0	0	0	0	0	0	0	0	0	0	0	0	0	0	0	0	0	0	0	0	0	0	0	0	0	0	0	0	0	0	0	0	2	0	0	0	0	0	0	0	0	0	0	0	0	0	3	0	0	0	0	0	0	0	0	0	0	0	0	0	0	0	0	0	0	0	0	0	0	0	1	0	0	0	0	0	0	0	0	0	0	0	0	0	1	0	0	0	1	0	0	0	0	0	0	0	0	0	0	0	0	0	0	0	0	0	0	0	0	0	0	0	0	0	0	0	0	0	0	0	0	0	0	0	0	0	4	0	0	0	0	0	0	0	0	2	0	0	0	0	0	0	0	2	0	0	0	0	0	0	0	0	0	0	0	0	0	0	0	0	0	0	0	0	0	0	0	0	0	0	0	0	0	0	0	0	0	0	0	0	0	0	0	0	1	0	0	11	0	0	0	0	0	0	0	0	0	0	1	0	0	0	0	0	0	0	0	0	0	0	0	0	0	0	0	0	0	0	0	0	0	0	0	0	0	0	0	0	0	0	0	0	0	0	1	0	0	0	0	0	0	0	0	0	0	0	0	0	0	0	0	0	0	0	0	0	0	0	0	0	0	0	0	0	0	0	0	0	0	0	0	0	0	0	0	0	0	0	0	0	0	0	0	0	0	0	0	0	0	0	0	0	0	0	0	0	0	0	0	0	0	0	0	0	0	0	0	0	0	0	0	0	0	0	0	0	0	0	0	0	0	0	0	0	0	0	0	0	0	0	0	0	0	0	0	0	0	0	0	0	0	0	0	0	0	0	0	0	0	5	0	0	0	0	0	0	0	0	0	0	0	0	0	0	0	0	0	0	0	0	0	0	0	0	0	0	0	0	0	0	0	0	0	0	0	0	0	0	0	0	0	0	0	0	0	0	0	0	0	0	0	0	0	0	0	0	0	0	0	0	0	0	0	0	0	0	0	0	0	0	0	0	0	0	0	0	0	0	0	0	0	0	0	0	0	0	0	0	0	0	0	0	0	0	0	0	0	0	0	0	0	0	0	0	2	0	0	0	0	0	0	0	0	6	0	1	0	0	0	0	0	0	0	0	0	0	0	0	0	0	0	0	0	0	0	0	0	1	0	0	0	0	0	0	0	0	0	0	0	0	0	0	0	0	0	0	0	0	1	0	0	0	0	0	0	0	0	0	0	0	0	0	0	0	0	0	0	0	0	0	0	0	0	1	1	0	0	0	0	0	0	0	0	0	0	0	0	0	0	0	0	0	0	1	0	0	0	0	0	0	0	0	0	0	0	0	0	1	0	0	0	0	0	0	0	0	0	0	0	0	0	0	0	0	0	0	0	0	0	0	0	0	0	0	0	0	0	0	0	0	0	0	0	0	0	0	0	0	0	0	0	0	0	0	0	0	0	0	0	0	0	0	0	0	0	0	0	0	2	0	0	0	0	0	0	0	0	0	0	1	0	0	0	0	0	0	0	0	0	0	0	0	0	0	0	0	0	0	0	0	0	0	0	0	0	0	0	0	0	0	0	0	0	0	0	0	0	0	0	2	0	0	0	0	0	0	0	0	0	0	0	0	0	0	0	0	0	0	0	0	0	0	0	0	0	0	0	0	0	0	0	0	1	0	0	0	0	0	0	0	0	0	0	0	0	0	0	0	0	0	0	0	0	0	0	0	0	0	0	0	0	0	0	0	0	0	0	0	0	0	0	0	0	0	0	0	0	1	0	0	0	0	0	0	0	0	0	0	0	0	0	0	0	0	0	0	0	0	0	0	0	0	0	0	0	0	0	0	0	0	0	0	0	0	0	0	0	0	0	0	0	0	0	0	0	0	0	0	1	0	0	0	0	0	0	0	0	1	0	0	0	0	0	0	0	0	0	0	0	0	0	0	0	0	0	0	0	0	0	0	0	0	0	0	0	0	0	0	0	0	0	0	0	0	0	0	0	0	0	0	0	0	0	0	0	0	0	0	0	0	0	0	0	0	0	0	0	0	0	0	0	0	1	0	0	0	0	0	0	0	0	0	0	0	0	0	0	0	0	0	0	0	0	0	0	0	0	0	0	0	6	0	0	0	0	0	0	0	0	0	0	0	0	0	0	0	0	0	0	0	0	0	0	0	1	0	0	0	0	0	0	0	0	0	0	0	0	0	0	0	0	0	0	0	0	4	0	0	0	0	0	0	0	0	0	0	0	0	0	0	2	0	0	0	0	0	0	0	0	0	0	0	0	0	0	0	0	0	0	0	0	0	0	0	0	0	0	1	0	0	0	0	0	1	0	0	0	0	0	0	0	0	0	0	0	0	0	0	0	0	0	0	0	0	0	0	0	0	0	0	0	0	0	0	0	0	0	0	0	0	0	0	0	0	0	0	0	0	0	0	0	0	0	0	0	0	0	0	0	0	0	0	0	0	0	0	0	0	0	0	0	0	0	0	0	0	0	0	0	0	0	0	0	0	0	0	0	0	0	0	0	0	0	0	0	0	0	0	0	0	0	0	0	0	0	0	0	0	0	0	0	0	0	0	0	0	0	0	0	0	0	0	0	0	0	0	0	0	0	0	0	0	0	0	0	0	0	0	0	0	0	0	0	0	0	0	0	0	0	0	0	0	0	0	0	0	0	0	0	0	0	0	0	0	0	0	0	0	0	0	0	0	0	0	0	0	0	0	2	0	0	0	0	1	0	0	0	0	0	0	7	0	0	0	0	0	0	0	0	0	0	0	0	0	0	0	0	0	0	0	0	0	0	0	0	0	0	0	0	0	0	0	0	0	0	0	0	0	0	0	0	0	0	0	0	0	0	0	1	0	0	0	0	0	0	0	0	0	0	0	0	0	0	0	0	0	0	0	0	0	0	0	0	0	0	0	3	0	0	0	0	0	0	0	0	1	0	0	0	0	0	0	0	1	0	0	0	0	0	0	0	0	0	0	0	0	0	0	0	0	0	0	0	0	0	0	0	0	0	0	0	0	0	0	0	0	0	0	0	0	0	0	0	0	0	0	0	0	0	0	0	0	0	0	0	0	0	0	0	0	0	0	0	0	0	0	3	0	0	0	0	0	0	0	0	1	0	0	0	0	0	0	0	0	0	0	0	0	0	0	0	0	0	0	0	0	0	0	0	0	0	0	0	0	0	0	0	0	0	0	0	0	0	0	0	0	0	0	0	0	0	0	0	0	0	0	0	0	0	0	0	0	3	0	0	0	0	0	0	0	0	0	0	0	0	0	0	0	0	0	0	0	0	0	0	0	0	0	0	0	0	0	0	0	0	0	0	0	0	0	0	0	0	0	0	0	0	0	0	0	0	0	0	0	0	0	0	0	0	0	0	0	0	0	0	0	0	0	0	0	0	0	0	0	0	0	0	0	0	0	0	0	0	0	0	3	0	0	0	0	0	0	0	0	0	0	0	0	0	0	0	0	0	0	0	0	0	0	0	0	0	0	0	0	0	0	0	0	0	0	0	0	0	0	0	0	0	0	0	0	0	0	0	0	0	0	0	0	0	0	0	0	0	0	0	0	0	0	0	0	0	0	0	0	0	0	0	0	0	0	1	0	0	0	0	0	0	0	0	0	0	0	0	0	0	0	0	0	0	0	0	0	0	0	0	0	0	0	0	0	0	0	0	0	0	0	0	0	0	0	0	0	0	0	0	0	0	0	0	0	0	0	0	0	0	0	0	0	0	0	0	0	0	0	0	0	0	0	0	0	0	0	0	0	0	0	0	0	0	0	0	0	0	0	0	0	0	0	0	0	0	0	0	0	0	0	0	0	0	0	0	0	0	0	0	0	0	0	0	0	0	0	0	0	0	0	1	0	0	0	0	0	0	0	0	0	0	0	0	0	0	0	0	0	0	1	0	0	0	0	0	1	0	0	0	0	0	0	0	0	0	0	0	0	0	0	0	0	0	0	0	0	0	0	0	0	0	0	0	0	0	0	0	0	0	0	0	0	0	0	0	0	0	0	0	0	0	0	0	0	0	0	0	0	0	0	0	0	0	0	0	0	0	0	0	0	0	0	0	0	0	0	0	0	0	0	0	0	0	0	0	0	0	0	0	0	0	0	0	0	0	0	0	0	0	0	0	0	0	0	0	0	0	0	0	0	0	0	0	0	0	0	0	0	0	0	0	0	0	0	0	0	1	0	0	0	0	0	1	0	0	0	0	0	0	0	0	0	0	0	0	0	0	0	0	0	0	0	0	0	0	6	0	0	0	0	0	0	0	0	0	0	0	0	0	0	0	0	0	0	0	0	0	0	0	0	0	0	0	0	0	3	0	0	3	0	0	0	0	0	0	0	0	0	0	0	0	0	0	0	0	0	0	0	0	1	0	0	0	0	0	0	0	0	0	0	0	0	0	0	0	0	0	0	0	0	0	0	0	0	0	0	0	0	0	0	0	0	0	0	0	0	0	0	0	0	0	0	0	0	0	0	0	0	0	0	1	0	0	0	0	0	0	0	0	0	0	0	0	0	0	0	0	3	0	0	0	0	0	0	0	0	1	0	0	0	0	0	0	0	0	0	0	0	0	0	0	0	0	0	0	0	0	0	0	3	0	0	0	0	0	0	0	0	0	0	0	0	0	0	0	0	0	0	0	0	0	0	0	0	0	0	0	0	0	0	0	0	0	0	0	3	0	1	0	0	0	0	0	0	0	0	0	0	0	0	0	0	0	0	0	0	0	0	0	0	0	0	0	0	0	0	0	0	0	0	0	0	0	0	0	0	0	0	0	0	0	0	0	0	0	0	0	0	0	1	0	0	0	0	0	0	0	0	0	0	0	0	2	0	0	0	0	0	0	0	0	0	0	0	0	0	0	0	0	0	0	0	0	0	0	0	0	0	0	0	0	0	0	0	0	0	0	0	0	0	0	0	0	0	0	4	0	0	0	0	0	0	0	0	0	0	0	0	0	0	0	0	0	0	0	0	0	0	0	0	0	0	0	0	0	2	0	0	0	0	0	0	0	0	0	0	0	0	0	0	0	0	0	0	0	0	0	0	0	0	0	0	0	0	0	0	0	0	0	0	0	0	0	0	0	0	0	0	0	0	0	0	0	0	0	0	0	0	0	0	1	0	0	0	0	0	0	0	0	0	0	0	0	0	0	0	0	0	0	0	0	0	0	0	0	0	0	0	0	0	0	0	0	0	0	0	0	0	0	0	0	0	0	0	0	0	0	0	0	0	1	0	0	0	0	0	0	0	0	0	0	0	0	0	0	1	0	0	0	0	0	0	0	0	0	0	0	0	0	0	0	0	0	0	0	0	0	0	0	0	0	0	0	0	0	0	0	0	0	0	0	0	0	0	0	0	0	0	0	0	0	0	0	0	0	0	0	0	5	0	0	0	0	0	1	0	0	0	0	0	0	0	0	0	0	0	0	0	0	0	0	0	0	1	0	0	0	0	0	0	0	0	0	0	5	0	0	0	0	0	0	0	0	0	0	0	0	0	0	0	0	0	1	0	1	0	0	0	0	0	0	0	0	0	0	0	0	0	0	0	0	0	0	0	0	0	0	0	0	0	6	0	0	0	0	0	0	0	0	0	0	0	0	0	0	0	0	0	0	0	0	0	0	0	0	0	1	0	0	0	0	0	0	0	0	0	0	0	0	0	0	0	0	0	0	0	0	0	0	0	0	0	0	0	0	0	0	0	0	0	0	0	0	0	0	0	0	0	0	0	0	0	0	0	0	0	1	0	0	0	0	0	0	0	0	0	0	0	0	0	0	0	0	0	0	0	0	0	0	0	0	0	0	0	0	0	0	0	0	0	0	0	0	0	0	0	2	0	0	0	0	0	0	0	0	0	0	0	0	0	0	0	0	0	0	0	0	0	0	0	1	0	0	0	1	0	0	0	0	0	0	0	0	0	0	0	0	0	0	0	0	0	0	0	0	0	0	0	0	0	0	0	0	0	0	0	0	0	0	0	0	0	0	0	0	0	0	1	0	0	0	0	0	0	0	0	0	0	0	0	0	0	0	0	0	0	0	0	0	0	0	0	0	0	0	0	0	0	0	0	0	0	0	0	0	1	0	0	0	0	0	0	0	0	0	0	0	0	0	0	0	0	0	0	0	0	0	0	0	0	0	0	0	0	0	0	0	0	0	0	0	0	0	0	0	0	0	0	0	0	0	0	0	0	0	0	0	0	0	0	0	1	0	0	0	0	0	0	0	0	0	0	0	0	0	0	0	0	0	0	0	0	0	0	0	0	0	0	0	0	0	0	0	0	0	0	0	0	0	0	0	0	0	0	2	0	0	0	0	0	0	0	0	0	0	0	0	0	0	0	0	0	0	0	0	0	0	0	0	0	0	0	0	0	0	0	0	0	0	0	0	0	0	0	0	0	0	0	0	0	0	0	0	0	0	0	0	0	0	0	0	0	0	0	0	0	0	0	0	0	0	0	0	0	0	0	0	0	0	0	0	0	0	0	0	0	0	0	0	0	0	0	0	0	0	0	0	0	0	0	0	0	1	0	0	0	0	0	0	0	0	0	0	0	1	0	0	0	0	0	0	0	0	0	0	0	0	0	0	0	0	0	0	0	0	1	0	0	0	0	0	0	0	0	0	0	0	0	0	0	0	0	0	0	0	0	0	0	0	0	0	0	0	0	0	0	0	0	0	0	0	0	0	1	0	0	0	0	0	0	0	0	0	0	0	0	0	0	0	0	0	0	0	0	0	0	0	0	0	0	0	0	0	1	0	0	0	0	0	0	0	0	0	0	0	0	0	0	0	0	0	0	0	0	0	0	0	0	0	0	0	0	0	0	0	0	0	0	0	0	0	0	0	0	0	0	0	0	0	0	0	0	0	0	0	0	0	0	0	0	0	0	0	0	0	0	0	0	0	0	0	1	0	0	0	0	0	0	0	0	0	0	0	0	0	0	0	0	0	0	0	1	0	0	0	0	0	0	0	0	1	0	0	0	0	0	0	0	0	0	0	0	0	0	0	0	0	0	0	0	0	0	0	0	0	0	0	1	0	0	0	0	0	0	0	0	0	0	0	0	0	0	0	0	0	0	0	0	0	0	0	0	0	0	0	0	0	0	0	0	0	0	0	0	0	0	0	0	0	0	0	1	0	0	0	0	0	0	0	0	0	0	1	0	0	0	0	0	0	0	0	0	0	0	0	0	0	2	0	0	0	0	0	0	0	0	0	0	0	0	0	0	0	0	0	0	0	0	0	0	0	0	0	0	0	0	0	0	0	0	0	0	0	0	0	0	0	0	0	0	0	0	0	1	0	0	0	0	0	4	0	0	0	0	0	0	0	0	0	0	0	0	0	0	0	0	0	0	0	0	0	0	0	0	0	0	0	0	0	0	0	0	0	0	0	2	0	0	0	0	0	0	0	0	0	0	0	0	0	0	0	0	0	0	0	0	0	0	0	0	0	0	0	0	0	0	0	0	0	0	0	0	0	0	0	0	0	0	0	0	0	0	0	0	0	0	0	0	0	0	0	0	0	0	0	0	0	0	0	0	0	0	0	0	0	0	0	0	0	0	0	1	0	0	0	0	0	0	0	0	0	0	0	0	0	0	0	0	0	0	0	0	0	0	0	0	3	0	0	0	0	0	0	0	0	0	0	0	0	0	0	0	0	0	0	0	0	0	0	0	0	0	0	0	0	0	0	0	0	0	0	0	0	0	0	0	0	0	0	0	0	0	0	0	1	0	0	0	0	2	0	0	0	0	0	0	0	0	0	0	0	0	0	0	0	0	0	0	0	0	0	0	0	0	0	0	0	0	0	0	0	0	0	0	0	0	0	0	0	0	0	0	0	0	0	0	0	0	0	0	0	0	0	0	0	0	0	0	0	0	0	0	0	0	0	0	0	0	0	0	0	0	0	0	0	0	0	0	0	0	0	0	0	0	0	0	0	0	0	0	1	0	0	0	0	0	0	0	0	0	1	0	0	0	0	0	0	0	0	0	0	0	0	0	7	0	0	0	0	0	0	0	0	0	0	0	0	0	0	0	0	0	0	0	0	0	5	0	0	0
N0.HOG0009917	1	1	1	0	0	0	0	0	0	0	0	0	0	0	0	0	0	0	0	0	2	0	1	0	0	1	0	0	0	0	0	0	2	0	0	1	1	0	0	0	0	0	0	0	1	0	1	0	0	0	0	0	1	0	0	0	0	1	1	1	1	0	0	0	0	0	0	0	0	1	0	1	0	0	1	0	1	0	1	0	1	0	0	0	0	0	1	0	0	0	0	1	0	0	3	0	0	0	0	0	0	0	0	0	1	0	0	1	1	0	0	0	0	1	0	0	1	0	1	0	0	0	0	0	0	0	0	0	0	0	2	1	1	0	0	0	0	1	0	0	0	0	0	0	0	0	0	0	0	0	0	0	0	2	0	1	0	0	0	0	0	0	0	0	0	2	0	0	0	0	0	0	1	0	0	0	1	0	0	0	0	0	1	0	0	0	0	1	0	0	0	0	0	0	0	0	0	0	0	0	0	0	0	0	1	1	0	0	0	0	1	1	0	0	2	0	1	1	0	0	0	0	0	0	0	0	1	0	0	2	0	0	0	0	0	1	0	0	0	0	1	0	0	1	1	0	2	0	1	0	1	0	0	2	0	1	0	0	0	0	0	1	0	0	1	0	0	0	0	0	0	0	0	1	0	0	0	0	0	0	0	1	0	0	0	0	1	1	0	0	0	0	1	0	0	0	0	0	0	1	0	1	0	0	0	0	1	0	0	0	1	1	0	0	0	1	0	1	0	0	1	0	0	1	0	0	0	2	1	0	0	0	0	2	0	1	0	0	1	0	2	0	0	1	0	1	1	0	1	0	0	1	1	0	0	1	0	0	1	0	0	1	0	0	0	1	0	0	0	0	0	1	0	0	0	0	0	0	1	0	0	0	0	0	0	1	0	0	0	1	2	0	0	1	0	0	2	0	0	0	1	0	0	0	0	0	0	0	1	0	0	1	0	0	0	0	0	0	0	0	0	0	0	0	0	0	0	0	0	0	0	0	1	0	0	0	0	0	1	2	0	0	2	0	0	0	0	1	0	1	0	0	0	0	0	0	0	0	0	0	1	0	0	0	0	1	0	0	0	1	0	0	0	0	1	0	0	0	0	0	1	0	0	1	0	0	1	1	3	0	0	0	0	0	2	1	0	0	1	0	0	0	0	0	0	0	0	0	0	0	2	0	0	1	2	1	0	0	0	0	0	0	0	0	0	0	0	1	0	0	1	0	0	0	0	0	1	0	0	1	1	0	1	0	0	1	0	1	1	0	0	0	0	0	0	0	0	0	0	2	1	0	0	0	3	0	1	0	0	0	0	0	0	0	0	0	0	0	2	0	0	1	1	2	0	0	0	0	0	0	0	1	0	0	0	0	1	0	0	0	0	0	0	0	0	0	0	0	0	1	2	0	0	0	1	0	1	0	0	0	1	0	1	0	0	0	0	0	2	0	0	0	0	0	0	0	1	0	0	0	2	0	0	0	0	0	0	0	0	0	0	0	0	0	0	0	0	1	0	1	0	1	0	0	0	0	0	0	1	1	2	1	1	1	0	0	0	0	0	0	0	1	1	0	0	2	1	0	0	0	0	0	0	0	0	0	1	0	0	0	0	0	0	0	0	0	1	0	1	0	1	1	0	1	0	1	1	0	0	1	0	1	0	0	0	0	0	0	0	0	0	0	0	0	0	2	0	0	0	0	0	0	1	1	0	0	0	1	0	1	1	0	1	0	0	0	1	0	0	0	0	0	0	1	0	0	0	0	0	0	2	0	1	0	0	1	0	0	1	0	0	0	0	0	0	1	0	0	0	0	1	0	0	0	3	0	1	0	1	1	0	0	0	0	0	0	1	0	1	0	0	1	1	2	0	0	0	2	0	1	0	0	1	0	0	0	0	0	0	0	0	0	0	0	1	2	1	0	0	1	0	0	1	0	0	0	0	0	1	0	0	0	1	1	1	0	0	0	0	1	0	0	2	0	0	1	0	0	0	1	1	1	1	0	0	1	0	0	0	1	1	0	1	0	0	0	1	0	0	0	0	1	1	0	0	0	1	0	0	0	0	0	0	1	0	0	0	0	0	1	0	1	0	1	0	2	0	1	0	0	0	0	0	0	0	1	0	0	1	0	0	0	0	0	1	0	1	1	0	0	0	0	0	0	0	0	0	0	1	0	0	0	0	0	1	0	0	0	0	0	1	2	1	0	2	0	2	0	0	0	3	0	1	0	0	0	1	0	0	0	1	0	0	2	1	0	0	0	0	0	2	1	0	0	0	0	0	1	0	0	0	0	1	0	0	1	0	0	0	0	0	0	0	0	0	0	1	0	0	1	2	0	0	0	1	0	0	0	0	0	1	1	0	0	1	0	0	1	0	0	0	0	0	0	0	0	1	0	1	0	0	0	1	0	0	0	0	1	0	0	0	1	0	0	0	1	0	0	0	0	1	0	1	0	0	0	0	1	1	0	0	1	0	0	2	1	0	0	0	0	0	0	0	0	0	0	0	0	0	0	0	0	0	0	0	0	2	1	1	0	1	1	1	1	0	0	0	0	0	0	0	0	0	0	0	0	0	1	0	1	0	0	1	1	0	0	2	0	0	0	1	0	1	0	0	0	0	0	1	0	0	0	2	0	1	0	1	0	0	0	2	0	0	1	0	1	0	0	0	1	0	0	0	0	0	0	0	1	0	0	0	0	1	0	0	0	0	0	0	0	0	0	1	0	0	0	2	2	0	0	1	0	0	0	0	2	0	0	1	0	0	0	0	2	0	0	0	1	1	0	1	0	0	0	0	0	0	0	2	0	0	0	0	1	0	0	0	0	0	0	0	0	0	0	0	1	0	0	2	1	0	0	0	0	1	0	0	0	0	0	0	0	0	1	1	0	0	0	0	0	0	0	0	1	0	0	1	0	0	1	2	0	0	0	0	0	1	0	0	1	1	1	0	0	0	0	0	1	0	0	0	1	0	0	0	0	1	0	1	0	0	1	0	0	0	0	0	0	0	1	2	0	0	1	0	0	0	0	0	0	0	0	0	0	0	0	0	0	1	0	0	0	0	0	0	1	0	2	0	0	0	2	0	1	0	0	0	0	0	2	0	0	0	0	1	0	0	0	0	1	0	0	0	0	0	0	0	0	0	2	0	0	0	0	1	1	0	1	0	0	0	0	0	0	0	1	0	1	0	0	0	0	0	0	0	1	0	0	0	0	0	0	1	1	1	0	0	1	2	0	0	0	0	1	0	0	0	0	1	0	0	1	1	0	1	0	0	0	2	0	0	1	1	0	0	0	0	0	0	1	0	0	3	1	0	0	1	1	1	0	0	0	1	0	0	0	0	0	1	0	0	0	0	1	0	1	0	0	1	0	0	0	0	1	1	0	0	0	0	0	0	0	0	1	0	0	0	0	0	1	0	0	0	0	0	3	0	0	1	0	0	0	1	0	0	1	0	0	0	0	1	0	0	2	0	1	0	0	0	0	0	1	0	0	0	1	1	0	0	1	0	0	0	0	1	0	0	0	0	0	0	0	0	0	0	0	0	0	0	1	0	1	1	0	0	0	0	0	0	1	0	0	0	0	0	0	0	1	0	1	0	0	0	0	0	0	0	2	1	0	0	0	0	1	0	0	0	0	0	0	0	0	0	0	0	0	0	0	0	0	0	1	0	0	0	0	1	0	1	0	0	1	0	0	0	0	0	0	0	0	0	0	0	0	0	1	0	0	0	0	0	0	1	0	1	0	1	0	0	0	0	0	0	1	0	0	0	0	0	3	0	1	0	0	0	0	0	0	0	0	0	0	0	0	2	2	0	1	0	0	0	0	0	0	2	0	0	1	0	0	0	0	1	0	1	0	1	0	2	0	0	1	1	0	0	1	0	1	0	1	0	0	1	0	0	0	0	0	0	0	0	0	0	0	2	0	0	0	1	0	1	0	0	0	0	0	0	1	0	1	1	2	0	0	0	0	0	0	0	0	0	0	0	0	0	1	0	0	0	0	0	0	0	2	0	0	0	0	1	0	0	1	0	0	1	0	0	0	1	0	0	0	0	1	1	1	0	0	0	0	1	0	0	1	0	0	0	0	0	0	0	0	0	0	0	0	0	0	0	0	0	0	0	1	0	0	1	0	2	0	1	1	0	0	0	1	0	0	0	0	0	0	0	0	0	0	0	0	0	1	0	1	0	0	2	0	1	0	0	0	0	0	0	0	1	0	0	0	1	1	1	0	0	1	0	0	0	0	0	0	0	0	0	1	0	1	1	1	1	0	0	1	0	0	0	0	0	0	0	1	0	0	0	1	0	0	0	0	0	0	0	0	0	0	0	1	0	0	0	0	0	0	0	1	0	0	1	0	1	1	1	0	0	0	0	0	1	1	0	0	1	0	0	0	0	0	0	0	0	0	0	0	0	0	1	0	0	0	1	0	0	0	0	0	0	0	3	1	1	0	0	0	0	0	0	1	1	1	0	0	0	0	0	1	0	0	0	0	0	0	0	0	0	0	0	0	0	0	0	1	1	1	0	0	0	0	0	0	1	0	0	0	2	0	0	0	1	0	0	0	1	1	0	0	0	1	0	0	0	0	0	0	0	0	0	1	0	0	0	0	1	0	2	0	1	1	0	1	0	0	1	1	0	0	0	0	0	0	0	1	2	0	1	0	0	0	1	0	2	0	0	0	0	0	0	0	0	0	0	0	0	1	0	0	0	0	0	0	1	0	0	0	0	3	1	0	1	0	3	0	2	1	0	0	0	0	1	0	0	2	0	0	0	1	0	0	0	0	0	1	0	4	0	0	0	0	0	0	1	0	1	0	1	0	0	0	0	0	0	0	2	0	0	0	1	0	0	0	0	0	1	1	0	0	0	3	0	0	1	0	1	0	0	0	1	0	0	0	1	0	0	0	0	1	0	0	1	0	0	3	0	2	0	0	0	0	0	0	1	0	1	0	0	0	0	1	0	0	0	0	0	0	0	1	0	0	0	0	0	0	0	2	0	0	1	0	0	0	1	1	0	0	1	0	0	1	1	1	0	0	0	0	0	2	0	2	0	0	0	0	0	0	1	0	0	0	0	1	1	0	0	0	0	0	0	0	0	0	0	1	2	0	2	0	2	0	0	0	0	0	0	1	1	2	0	0	1	0	1	0	0	0	0	0	0	2	0	0	1	0	0	0	0	2	0	0	0	0	3	1	0	0	0	0	0	0	1	0	0	0	0	0	0	1	1	0	0	1	1	1	0	1	0	1	0	0	0	0	0	1	0	0	1	0	1	0	0	0	0	0	0	0	0	0	0	0	0	0	0	1	0	0	2	0	0	0	0	1	0	0	0	0	1	2	0	1	0	0	0	0	0	0	0	1	0	0	1	0	0	1	0	1	0	0	0	0	0	0	0	0	0	0	0	0	0	0	2	2	2	0	1	0	0	0	0	0	0	0	0	0	0	0	0	0	0	1	0	0	0	0	1	0	0	0	0	0	0	0	0	0	1	0	1	0	2	0	0	0	0	0	0	0	0	0	0	0	0	1	0	0	1	1	0	0	0	2	0	0	0	0	0	1	0	0	0	0	0	1	1	1	0	0	0	0	0	0	2	0	1	0	0	0	1	0	0	1	0	0	0	0	1	1	0	1	0	0	0	0	0	0	0	0	1	0	1	0	0	0	0	0	0	1	0	0	1	0	0	0	0	0	0	0	1	0	1	0	0	0	0	0	0	1	0	0	0	0	0	0	0	0	0	0	0	1	0	0	0	0	0	0	1	0	0	1	0	0	0	2	0	0	0	1	0	0	1	2	1	0	0	0	1	0	1	1	0	0	0	0	1	1	0	1	0	0	2	0	0	0	1	4	3	0	0	2	0	0	1	0	2	0	1	0	0	2	0	1	1	0	0	0	0	1	1	1	0	1	0	0	1	0	1	1	1	0	0	0	0	0	0	0	0	0	0	0	1	0	0	1	1	0	0	0	0	0	0	0	0	0	1	0	0	2	0	1	0	1	2	0	1	4	0	0	0	1	0	1	0	1	0	0	0	0	0	1	0	1	1	0	1	0	0	0	0	0	0	0	0	0	1	1	0	1	0	1	0	0	1	0	0	1	0	0	0	1	0	1	0	1	1	0	0	0	1	0	0	0	1	0	0	0	0	1	0	0	0	0	0	1	0	0	0	0	0	1	2	0	0	0	0	1	0	1	0	3	1	0	0	0	0	0	1	2	0	0	2	0	0	0	0	2	1	1	0	0	0	1	0	0	0	0	0	0	2	0	0	0	0	0	0	0	0	1	0	1	0	0	0	0	0	0	0	0	0	1	0	0	2	1	0	1	0	0	1	0	0	1	1	1	0	0	1	1	1	0	0	0	0	0	1	0	0	0	0	1	0	1	0	0	1	0	0	0	2	0	0	0	1	0	1	0	0	0	0	1	2	0	0	0	0	0	0	0	0	0	2	0	1	0	0	0	0	1	0	0	1	0	2	0	0	0	1	0	0	1	0	0	0	0	0	0	0	0	0	0	0	0	0	1	0	0	0	0	0	1	2	0	1	1	0	0	0	1	0	0	0	0	1	0	1	0	0	1	0	0	0	0	2	0	0	0	0	1	0	0	0	0	0	0	0	0	0	0	1	1	0	1	0	0	0	0	0	1	0	0	0	0	1	0	0	3	0	0	1	0	0	0	0	0	0	0	0	0	0	1	0	0	0	0	0	1	0	0	0	0	0	0	1	3	0	1	0	0	0	0	0	0	1	0	1	0	0	1	0	0	1	0	3	0	0	1	0	0	0	1	0	0	0	1	0	0	0	1	0	0	0	0	0	0	0	0	0	0	0	0	0	0	1	0	0	0	1	0	1	0	1	1	0	1	0	2	3	0	0	0	1	0	0	0	0	0	2	0	1	1	0	0	0	0	0	0	0	0	0	0	1	1	1	0	0	0	1	0	0	0	2	0	0	0	1	0	0	0	0	0	0	1	0	1	0	0	0	0	0	2	0	1	0	0	1	0	1	0	1	0	0	0	0	1	2	0	1	1	2	0	0	0	0	0	0	0	0	1	2	0	0	0	0	0	0	1	0	1	0	0	0	0	0	0	0	0	0	0	0	0	1	0	0	0	1	0	0	0	0	0	0	0	2	0	0	0	0	0	0	0	1	0	0	0	0	0	0	0	0	1	0	0	0	0	0	0	0	0	1	0	0	1	0	0	0	1	0	0	0	2	0	0	0	0	0	1	0	1	0	1	0	0	1	0	0	0	0	0	0	0	0	0	0	2	0	0	0	2	0	0	0	1	0	1	1	0	0	0	0	0	0	1	4	0	0	1	0	0	0	0	0	1	0	1	0	0	0	0	0	0	0	1	0	1	0	0	1	0	1	0	1	2	0	0	1	0	0	0	1	0	0	0	0	0	0	1	0	0	0	0	1	0	0	0	0	0	0	0	0	1	0	0	0	0	1	2	0	0	0	0	0	0	0	0	0	0	0	0	0	0	0	0	0	1	0	0	0	0	0	0	1	0	0	1	1	0	0	0	0	0	0	0	3	3	0	0	0	0	0	0	0	0	0	0	0	0	0	0	0	0	0	0	0	0	1	0	1	0	0	0	0	0	0	0	1	3	0	0	0	1	1	0	0	0	0	0	0	0	1	0	1	1	0	0	0	0	0	0	0	0	0	0	1	0	0	0	0	0	0	0	0	0	2	0	0	0	0	0	0	0	2	0	0	0	0	0	0	0	0	0	1	1	1	0	0	0	0	0	0	0	0	1	2	0	1	0	0	0	0	0	0	0	0	2	0	0	0	1	0	0	1	0	3	0	0	0	0	0	0	0	1	0	0	1	0	0	0	0	0	0	0	0	1	0	0	0	0	0	1	0	0	2	0	1	3	0	0	1	0	0	1	0	1	0	0	0	0	0	0	0	0	1	0	0	0	0	0	1	1	1	0	0	0	0	1	0	1	0	0	0	0	0	0	0	0	0	0	0	1	0	0	0	1	0	0	0	0	0	0	0	0	0	1	0	0	0	0	0	0	0	0	1	0	1	0	0	0	0	0	0	0	0	0	1	1	0	0	0	1	1	1	1	0	0	0	1	0	0	1	0	0	0	0	1	0	0	0	0	0	0	2	1	1	0	1	0	0	0	0	0	0	0	0	1	2	0	0	0	0	0	0	0	0	1	0	0	0	2	0	0	0	1	0	0	1	1	0	1	2	0	0	0	0	1	0	0	2	0	0	0	0	2	0	0	1	0	0	0	0	0	0	1	0	0	0	0	2	0	0	0	0	1	0	2	0	0	0	0	0	0	0	1	0	0	0	0	1	0	0	2	1	1	0	0	0	0	0	0	0	0	0	0	1	0	0	0	0	0	0	0	0	0	0	0	0	1	0	0	0	0	1	0	0	0	0	1	1	1	1	0	0	1	0	0	0	0	0	0	1	3	0	1	0	0	1	0	1	0	0	1	0	1	0	0	0	0	0	0	0	0	0	0	0	0	0	2	1	2	0	0	1	0	1	0	1	0	0	2	0	0	1	0	1	0	1	0	0	1	0	0	0	0	0	0	0	0	0	2	0	0	0	0	0	0	0	1	1	0	0	0	0	1	1	0	0	0	0	0	0	0	0	0	0	0	1	0	0	0	0	0	0	0	1	0	0	0	0	0	0	1	0	0	0	0	1	0	0	0	0	1	0	0	0	1	0	0	0	1	0	0	0	1	0	2	0	0	0	0	0	0	0	0	0	0	0	0	0	0	1	1	0	0	0	0	0	0	1	0	1	0	0	0	0	0	0	0	0	0	1	0	1	0	1	1	1	0	0	0	0	0	0	0	1	1	1	0	1	0	3	0	0	0	0	0	0	0	0	0	1	0	2	1	0	0	0	1	0	1	0	0	0	0	0	1	1	0	0	0	0	0	1	0	0	0	0	0	0	1	0	1	2	0	0	0	0	0	0	0	2	0	0	0	0	0	0	0	0	0	0	1	0	0	0	0	1	2	0	0	0	2	0	0	0	0	1	1	0	0	0	1	1	1	1	0	0	0	0	0	0	2	1	0	0	1	1	0	0	1	0	0	0	0	0	0	0	0	0	0	0	1	0	0	0	1	0	0	0	1	0	0	0	0	0	0	1	0	1	0	0	2	0	0	0	0	0	1	0	0	0	0	1	0	0	0	0	0	1	1	0	0	0	0	0	1	1	0	0	0	0	1	0	1	1	2	0	0	0	1	0	0	0	0	0	1	0	1	0	0	0	1	0	1	0	0	0	0	0	0	0	1	2	1	1	1	0	0	0	0	0	1	0	1	1	1	0	0	0	0	0	0	0	1	0	0	0	0	0	0	3	1	0	0	0	0	0	0	0	2	0	0	0	0	0	0	0	0	0	0	0	0	0	0	2	1	1	2	0	0	0	1	0	0	1	0	0	1	0	0	1	0	0	0	0	0	0	1	0	0	0	0	0	1	0	0	0	0	1	0	1	0	0	0	0	0	0	0	1	0	0	1	1	0	1	0	0	1	0	1	0	0	0	0	1	0	0	0	0	0	0	0	1	0	0	2	0	0	1	0	1	0	0	0	1	1	0	0	1	0	0	0	0	0	0	1	0	0	1	0	0	0	0	0	0	0	0	0	0	0	1	0	0	1	0	0	1	0	0	1	0	0	0	0	0	0	1	0	0	2	2	0	0	1	0	1	1	2	0	0	0	0	1	0	1	0	2	0	0	0	0	1	0	1	0	0	0	0	0	0	0	0	0	1	1	0	0	0	0	0	0	0	1	0	0	1	0	0	0	0	1	0	0	1	0	1	0
N0.HOG0007885	0	0	0	1	0	0	1	0	1	0	0	1	0	0	0	0	0	0	0	1	0	0	0	0	0	0	0	0	0	0	0	0	0	0	0	1	0	0	0	0	0	0	0	1	0	1	0	0	0	0	1	0	0	0	0	0	0	0	0	0	1	0	0	0	0	0	0	0	0	0	0	0	0	1	0	0	0	0	0	0	0	0	0	0	0	0	1	0	0	0	0	0	0	0	0	0	0	0	0	0	0	0	0	0	0	0	0	0	1	0	0	0	0	0	0	1	1	0	0	1	0	0	0	0	0	0	1	0	0	0	0	0	0	0	0	0	0	0	0	0	1	0	0	0	0	0	1	0	1	0	0	0	0	0	1	0	1	0	0	0	0	0	0	0	0	1	0	0	0	1	0	0	1	0	0	0	0	1	1	0	0	0	1	0	0	0	0	0	0	0	0	0	0	0	0	1	0	0	0	0	0	0	2	0	0	0	0	0	0	0	0	0	0	0	0	0	0	1	1	0	0	0	0	1	0	1	1	0	0	0	0	0	0	1	0	0	0	1	0	0	0	0	0	0	0	0	0	0	0	0	0	0	1	0	1	0	0	0	0	0	0	1	0	0	0	0	1	0	0	0	1	0	0	0	0	0	0	0	0	0	0	1	1	0	0	0	0	0	0	0	0	0	0	0	1	0	0	0	0	0	1	0	0	0	0	0	0	0	0	0	0	0	1	0	0	3	0	0	1	0	0	0	1	0	0	0	0	0	0	0	2	0	0	0	0	0	0	0	0	0	0	0	0	0	0	0	0	0	0	0	0	0	0	0	1	0	0	0	0	1	0	1	0	0	0	0	0	0	0	0	1	0	0	0	0	0	0	1	0	0	0	0	0	0	0	0	0	0	0	0	0	0	0	0	0	0	0	0	1	0	1	0	0	0	0	0	0	0	0	0	0	0	0	0	0	0	0	0	0	0	0	0	0	0	0	0	0	0	1	0	1	0	0	1	0	1	0	0	0	0	0	0	0	0	0	0	0	1	0	0	0	0	1	0	0	0	0	0	0	0	0	0	2	0	0	0	0	0	0	0	0	0	0	0	3	0	0	0	0	0	0	0	0	0	0	0	0	0	0	0	0	0	0	0	0	0	0	0	0	1	0	0	0	0	1	0	0	1	0	1	0	0	0	0	1	1	2	0	0	0	0	0	0	0	0	0	0	0	0	0	0	0	0	0	0	1	0	3	0	0	0	0	0	0	0	0	0	0	1	0	0	0	0	0	0	0	0	2	0	2	0	0	0	0	0	0	0	0	0	1	0	0	0	0	0	0	0	0	0	0	0	0	1	0	1	0	0	0	0	0	0	0	0	0	0	0	1	0	0	0	0	0	0	0	0	0	0	0	0	0	0	0	0	0	0	0	0	0	0	0	1	0	0	1	0	0	0	0	2	0	0	0	1	0	0	2	0	0	0	0	1	0	0	0	0	0	0	0	0	0	0	0	0	0	0	0	0	1	0	0	0	0	0	0	0	0	0	0	0	0	0	0	1	0	0	0	0	0	0	0	0	1	1	0	1	0	2	0	0	0	0	1	0	0	0	0	0	0	0	0	0	0	0	1	0	0	0	0	0	1	1	0	0	0	0	2	0	0	0	0	0	0	0	0	0	0	0	0	0	0	0	0	0	0	0	0	0	1	0	1	0	0	1	0	0	0	0	0	0	0	0	0	0	0	0	0	2	0	0	0	0	1	0	0	0	0	0	0	0	0	1	0	0	0	0	0	0	0	0	0	0	0	0	0	0	0	0	0	0	0	1	0	0	1	1	0	0	0	1	0	0	0	1	2	0	0	1	0	0	0	0	0	0	0	0	0	0	1	0	0	0	1	0	0	0	0	0	0	0	0	0	0	1	1	0	0	0	0	0	0	0	0	0	1	0	0	0	0	0	0	0	0	0	0	0	0	0	0	1	0	0	0	0	0	0	0	0	0	0	0	0	0	0	0	0	0	0	1	0	1	0	1	0	0	0	0	0	0	1	0	1	1	0	0	0	0	0	0	0	0	2	0	0	0	0	1	0	1	0	0	1	0	0	0	0	0	0	1	0	0	0	0	0	0	0	0	0	0	0	0	1	0	0	0	0	0	0	1	0	1	0	0	0	0	0	0	0	0	0	0	0	0	0	2	0	0	0	0	0	1	0	0	0	1	0	0	0	1	0	1	0	0	0	0	0	0	0	0	0	0	0	0	0	1	0	0	0	0	0	0	1	1	1	0	0	0	0	0	0	0	0	1	0	0	0	0	0	0	0	0	0	0	0	0	0	0	0	0	0	0	0	0	0	0	1	1	0	0	0	0	0	0	0	0	1	0	0	0	0	0	0	0	1	0	0	0	0	0	1	0	0	0	1	0	0	2	4	0	1	0	0	0	0	0	0	0	0	0	0	1	0	0	0	1	0	0	0	1	0	0	0	0	0	0	0	0	0	1	0	0	0	0	0	0	0	0	0	0	0	0	0	0	0	0	0	1	0	0	0	0	0	0	0	0	0	0	0	0	1	0	0	0	0	0	1	0	0	0	0	0	0	1	1	0	0	0	1	0	0	0	0	0	1	1	0	0	0	0	0	1	0	0	1	0	1	0	0	0	0	0	0	0	0	0	0	0	0	0	0	0	0	0	0	0	0	0	1	0	0	0	0	0	0	0	0	1	0	0	0	0	0	0	1	0	0	0	0	0	0	0	0	0	0	0	0	0	0	0	1	0	0	0	0	0	0	0	0	0	1	1	0	0	1	0	0	0	1	0	0	2	0	0	1	0	0	0	0	0	0	0	0	0	0	0	1	1	0	0	0	0	0	0	0	0	1	0	0	0	0	0	0	0	0	0	0	0	0	0	0	0	0	0	0	0	0	0	0	0	0	0	0	0	0	0	1	0	0	0	0	0	0	0	0	0	0	0	0	0	0	0	1	1	0	0	1	0	0	0	0	0	0	0	0	0	0	0	0	0	0	0	1	0	0	0	0	0	0	0	0	0	0	0	0	0	1	0	0	0	0	0	0	0	0	0	0	1	1	0	0	0	0	0	1	0	0	0	0	0	0	1	0	0	0	0	0	0	1	0	1	0	1	1	1	1	0	0	0	0	0	0	0	0	0	0	0	0	0	0	0	1	0	0	0	0	0	0	0	0	0	0	0	0	0	0	0	0	0	0	0	0	0	0	0	0	0	0	0	0	1	0	0	0	0	0	0	0	0	0	0	0	0	0	0	0	0	0	0	0	1	0	0	0	0	0	0	0	0	0	0	0	0	1	0	0	0	0	1	0	0	0	0	0	0	0	0	0	0	0	0	0	0	0	0	0	1	0	0	2	1	0	0	0	0	1	1	0	1	0	1	0	0	0	0	0	1	0	0	0	0	0	0	0	0	1	1	1	0	1	0	0	0	0	0	0	0	0	0	0	0	0	1	0	0	1	0	0	0	0	0	2	0	0	0	0	0	0	0	0	0	0	0	0	0	0	0	0	0	2	0	0	0	0	0	0	0	0	0	1	0	0	0	1	0	0	0	0	0	0	0	0	0	0	0	0	1	0	0	0	0	1	0	0	0	1	0	0	3	0	0	0	0	1	0	0	0	1	1	0	1	1	0	1	0	0	1	0	0	0	0	0	0	0	0	0	0	0	0	0	0	0	0	0	0	0	0	0	1	0	0	0	0	0	1	0	0	0	0	0	0	0	0	0	0	0	0	0	0	0	0	0	0	0	0	0	0	0	0	0	0	1	0	1	0	0	0	0	1	0	0	0	0	0	0	0	0	0	0	0	0	0	0	3	1	0	1	0	1	0	0	0	0	1	0	1	0	0	0	0	0	0	0	1	2	0	0	0	0	0	0	2	0	0	0	0	0	0	0	0	0	0	1	0	1	0	0	0	1	1	1	0	0	0	0	0	0	0	0	0	0	1	1	1	0	0	0	0	0	0	1	0	1	0	0	0	0	0	0	0	0	0	0	0	0	0	0	0	0	0	0	0	0	0	0	0	0	0	0	0	0	0	0	0	0	0	1	0	0	0	0	0	0	0	0	1	0	0	0	0	0	0	0	0	0	0	0	0	1	1	0	1	0	1	0	0	0	0	0	0	3	0	0	0	0	0	0	1	0	0	0	0	0	0	0	0	0	1	0	0	0	0	0	0	0	0	0	0	0	0	0	0	0	0	1	0	1	1	0	0	0	0	0	0	0	0	0	0	0	0	0	0	0	0	0	0	0	0	2	0	0	0	1	0	0	0	0	0	0	0	0	0	1	0	2	0	0	0	0	0	0	0	0	0	0	0	0	0	0	0	0	0	0	1	0	0	0	0	0	0	0	0	1	1	0	0	1	0	0	0	0	0	0	0	0	0	0	0	0	0	0	0	0	0	0	0	0	0	0	0	0	1	0	0	0	0	0	0	0	0	1	0	0	0	0	0	1	0	1	0	1	0	0	0	0	0	0	0	0	0	0	0	0	0	0	0	0	0	0	0	0	0	0	0	0	0	0	0	0	0	0	1	1	0	0	0	0	0	0	0	0	0	0	0	0	0	1	0	0	0	1	0	0	0	0	0	0	0	0	0	0	0	1	0	0	0	0	0	0	0	1	0	0	0	0	0	0	4	0	0	0	1	0	0	0	0	0	0	0	1	0	0	0	1	0	0	0	0	0	0	0	0	1	0	0	0	0	0	0	0	0	1	0	0	0	1	0	0	0	0	0	0	0	0	0	0	0	0	1	0	0	0	1	0	0	0	1	1	0	1	0	0	0	0	0	0	0	0	0	0	1	0	0	0	0	0	0	0	1	0	1	0	2	0	0	0	0	0	0	0	0	0	0	0	0	0	0	0	0	0	0	0	0	0	0	0	1	0	0	0	0	0	0	0	0	0	0	0	0	0	0	0	0	0	0	0	1	0	0	0	1	0	0	0	0	0	0	1	0	0	0	1	0	0	0	0	0	0	0	0	0	0	0	0	0	0	0	0	0	0	0	2	0	0	0	0	0	0	0	1	0	0	0	0	1	0	0	1	0	0	1	0	1	0	0	0	0	0	0	0	1	0	0	0	0	0	0	0	0	0	0	0	0	0	1	1	0	0	0	0	0	0	0	0	0	0	0	0	0	0	0	0	2	0	0	1	0	0	0	1	0	0	0	0	0	3	0	0	1	0	0	0	0	2	0	0	0	0	0	0	0	0	0	1	0	0	1	0	0	0	0	0	0	1	0	0	0	0	0	0	0	0	0	0	1	0	0	0	0	0	0	0	4	0	0	0	0	0	0	0	0	0	1	0	0	0	0	0	1	0	1	0	1	0	0	2	0	0	0	0	0	0	0	0	0	0	1	0	0	0	0	0	0	0	0	0	0	0	0	0	0	0	0	0	0	0	0	0	0	6	0	0	0	0	0	1	0	0	0	0	1	0	1	0	0	0	0	0	1	0	2	0	0	0	0	1	0	0	0	0	0	0	0	1	0	0	0	0	0	0	0	0	0	1	0	0	0	0	0	3	0	0	1	0	0	0	0	0	0	0	0	0	0	0	0	0	0	0	0	0	0	0	1	0	0	0	0	0	0	0	0	0	0	1	0	0	0	0	0	0	0	0	0	0	0	0	0	0	0	0	0	0	0	0	0	0	0	0	0	0	0	0	0	0	1	0	1	1	0	0	0	0	0	0	0	0	1	0	0	0	0	0	0	0	0	0	0	0	0	1	0	0	0	0	0	0	0	0	0	0	0	0	0	1	0	0	0	0	0	0	0	0	0	0	0	0	0	0	0	0	0	0	0	0	1	0	0	1	0	0	0	0	0	0	0	0	1	0	0	0	0	2	0	0	0	0	0	0	0	0	0	0	0	0	0	0	0	4	0	0	0	0	0	0	0	1	0	0	0	0	1	0	0	0	0	0	0	0	0	0	0	0	1	1	0	0	0	0	0	0	0	0	1	0	0	0	1	0	0	0	0	0	0	0	0	0	0	0	0	0	0	1	0	0	0	0	0	0	0	1	0	0	0	0	1	0	0	0	0	0	0	0	0	0	0	0	0	0	0	0	0	0	0	0	0	0	1	0	0	0	0	0	0	0	0	0	1	0	0	0	0	0	0	0	0	0	0	0	0	0	0	0	0	0	0	0	0	0	1	0	0	0	0	0	0	0	0	0	0	0	0	1	0	1	0	0	0	0	0	0	0	0	0	0	0	0	0	0	0	0	0	0	0	1	0	1	0	0	0	0	0	0	0	0	0	0	0	0	1	0	0	0	0	1	0	3	0	0	0	0	0	0	0	0	0	0	0	0	0	0	0	0	1	0	0	0	0	1	1	0	0	0	0	0	0	0	0	0	0	0	0	0	1	0	0	0	0	0	0	0	0	0	0	0	1	0	0	0	0	0	1	0	0	0	0	0	0	0	0	0	0	0	0	0	0	0	0	0	0	0	0	0	0	0	0	0	0	0	0	1	1	0	0	0	0	1	0	0	0	1	0	0	0	0	0	1	0	0	0	0	0	1	1	0	0	1	0	0	0	0	0	0	0	0	1	0	0	0	0	0	0	0	0	0	0	0	0	0	0	1	0	0	0	0	0	0	0	0	0	0	0	1	0	0	0	0	0	2	1	1	0	1	1	0	1	0	0	0	0	1	0	0	0	0	0	1	0	0	0	0	0	0	0	0	0	2	0	1	0	0	1	0	2	1	0	0	0	0	0	0	0	1	0	0	0	0	0	0	1	2	0	0	0	0	0	0	0	0	0	0	1	2	1	0	0	0	0	1	0	0	0	0	0	0	0	0	0	0	0	0	0	0	0	0	0	0	0	0	0	0	0	0	0	0	1	1	0	0	0	2	0	0	0	1	0	1	0	1	0	0	0	0	0	0	0	0	0	0	0	0	0	0	0	0	0	0	0	0	0	1	0	0	1	0	0	2	0	0	0	0	0	0	0	0	0	0	2	0	0	1	0	0	0	0	0	1	0	0	0	0	0	0	0	0	0	1	0	0	1	0	0	1	1	0	2	0	0	0	0	0	0	1	1	0	0	0	0	0	0	0	0	0	0	1	0	0	0	0	0	0	0	1	0	0	0	1	2	0	0	0	1	0	0	0	0	0	0	0	0	0	0	0	0	0	0	0	1	0	0	0	0	0	0	1	0	0	0	1	0	0	0	0	1	0	1	0	0	0	1	1	0	0	0	0	0	0	0	0	0	0	1	0	0	0	0	1	0	0	0	0	0	0	0	0	0	0	0	0	0	0	0	0	0	0	0	0	0	0	0	0	0	1	0	0	0	0	0	0	0	0	0	0	0	0	0	0	0	0	0	0	0	0	0	0	1	0	0	0	0	3	0	0	0	0	0	0	0	1	0	0	0	0	0	0	0	0	0	0	0	0	2	0	0	0	1	0	1	0	0	0	0	0	0	0	0	0	0	0	0	0	0	1	0	0	0	0	1	0	0	0	0	0	0	0	0	0	0	0	0	0	2	0	0	0	0	0	0	0	0	1	0	0	0	0	1	0	0	0	0	0	0	0	0	0	0	0	0	0	0	0	0	0	0	0	0	0	0	0	1	0	0	0	0	0	0	0	0	0	0	0	0	0	0	0	0	0	0	0	0	0	0	0	0	0	0	0	0	0	1	0	0	0	1	0	0	0	1	0	0	0	0	0	0	0	0	0	0	0	0	0	0	0	0	0	0	0	0	0	0	0	0	0	0	0	1	0	0	0	0	0	0	0	0	0	0	0	0	0	0	1	0	0	0	3	0	0	0	0	0	0	0	0	0	0	0	0	0	0	0	0	0	0	0	0	0	0	0	0	1	0	0	1	1	1	0	0	0	0	1	0	0	0	0	0	0	0	0	0	0	1	1	0	0	0	0	1	1	0	0	0	0	0	0	3	0	0	1	0	0	0	0	0	0	0	0	0	2	0	0	0	0	1	0	0	0	0	0	0	1	0	0	0	0	0	0	0	0	0	0	0	0	0	0	0	0	1	0	0	1	0	0	0	0	0	0	0	0	0	0	1	0	3	0	0	0	0	0	0	1	1	0	0	0	0	0	0	0	0	0	0	0	1	0	0	0	1	0	0	0	0	0	0	0	0	0	0	0	0	0	0	2	0	0	0	0	0	1	0	0	0	0	0	0	0	0	0	0	0	0	0	1	0	0	1	0	0	0	1	0	2	0	0	0	0	0	0	0	0	0	0	0	1	0	1	0	0	0	0	0	0	0	0	0	0	1	0	0	0	0	0	1	0	0	1	0	1	0	1	0	0	0	0	0	0	0	1	0	0	0	0	0	0	0	0	0	0	0	1	0	1	1	0	0	0	1	0	3	1	1	0	0	0	0	0	0	0	0	0	0	0	1	0	0	0	0	0	0	0	1	0	0	0	0	0	0	0	0	0	0	0	0	0	0	0	0	4	0	0	0	1	0	0	0	0	0	1	0	0	0	0	0	0	0	0	0	0	1	0	1	0	0	1	0	0	1	0	0	0	0	0	0	0	0	2	0	0	0	0	0	0	1	0	0	0	0	0	0	0	0	0	0	0	0	0	0	0	0	0	0	0	0	0	0	0	0	0	0	0	0	2	1	1	0	0	0	0	0	0	0	0	1	0	0	0	0	0	0	1	0	0	0	0	0	0	0	1	0	0	0	0	0	0	0	0	0	0	1	0	0	0	0	0	0	1	0	1	1	1	0	1	0	1	0	0	0	0	0	0	0	1	0	0	0	0	1	0	0	0	0	0	0	0	0	1	0	0	1	0	0	0	0	0	0	0	0	0	0	0	1	0	0	0	0	1	1	0	0	2	0	0	0	0	0	0	1	0	0	0	0	0	0	0	0	1	1	0	0	0	0	0	0	0	0	0	1	0	0	0	0	0	0	0	0	0	0	0	1	0	0	0	1	0	0	1	0	0	0	0	1	0	1	0	1	1	0	0	0	0	0	0	0	0	2	0	0	0	0	0	1	0	0	0	0	0	0	1	0	0	0	1	0	0	0	0	0	0	0	0	1	0	1	0	1	0	0	0	2	0	0	0	0	1	0	0	0	1	0	4	0	0	0	0	1	0	0	0	0	0	0	0	0	0	0	1	0	0	0	0	1	0	1	0	0	0	0	0	1	0	0	0	0	0	0	0	0	1	0	0	1	0	0	0	0	0	0	0	0	0	0	0	0	1	0	0	0	0	0	1	0	0	0	1	0	0	0	0	0	0	1	0	0	0	1	0	0	0	1	1	0	0	0	0	0	0	1	0	1	0	0	0	0	0	0	0	0	1	0	0	0	0	0	0	0	0	0	1	0	0	0	0	0	0	0	0	0	0	0	0	0	0	1	0	0	0	0	1	0	0	1	0	0	0	0	0	0	0	0	0	1	1	1	0	0	0	0	0	0	0	0	0	0	1	0	0	0	0	0	0	0	0	0	0	1	0	0	0	1	0	0	1	0	0	0	0	0	0	0	0	0	0	0	1	0	0	0	0	0	1	0	0	0	0	0	1	0	1	0	1	0	0	0	0	0	0	0	0	0	0	0	0	0	1	0	0	0	0	0	0	0	0	0	0	1	3	0	1	0	0	0	0	0	0	0	0	0	0	0	0	0	0	0	0	0	0	0	0	0	0	0	0	0	0	0	0	1	0	0	0	0	0	0	0	0	0	0	0	0	1	0	0	0	3	0	0	0	0	0	0	0	0	0	0	0	0	0	0	0	0	0	0	0	0	0	0	0	0	0	1	0	0	0	0	0	0	0	0	0	0	0	0	0	1	0	0	0	0	0	0	0	0	0
N0.HOG0006015	0	0	0	0	0	1	0	0	0	0	1	0	0	0	0	0	0	0	0	0	1	0	0	0	0	0	1	0	0	0	0	1	0	0	0	0	0	0	0	0	0	0	0	1	0	0	0	0	0	0	1	0	1	0	0	0	0	0	0	0	0	0	1	0	0	0	0	0	0	0	0	0	0	1	0	0	0	0	0	0	0	0	0	0	0	0	3	0	0	0	0	0	0	0	0	0	0	0	1	1	0	0	1	0	1	0	0	0	1	0	1	0	0	0	0	0	0	0	0	0	0	0	0	0	1	0	0	0	0	0	1	0	1	0	0	0	1	0	0	0	0	0	0	0	0	0	0	0	0	0	2	0	0	1	0	0	2	0	0	1	1	1	1	0	0	0	1	0	0	0	0	0	0	0	0	0	1	0	1	0	1	0	0	3	0	0	0	0	0	0	0	0	0	0	0	1	0	1	0	0	0	0	2	0	1	0	0	2	0	0	1	0	1	0	0	0	0	1	0	0	0	0	0	1	0	0	0	1	0	0	0	0	0	0	0	0	0	1	0	0	0	0	0	0	0	0	0	1	1	0	0	0	0	0	1	1	0	1	0	2	1	0	0	0	0	0	0	0	0	0	1	0	0	0	0	1	0	0	1	0	0	1	0	0	0	0	0	0	0	0	0	0	0	1	0	0	0	0	0	0	0	2	0	0	0	0	0	0	1	0	0	0	2	0	0	1	0	0	0	1	0	0	0	0	0	0	1	0	1	0	0	0	0	0	0	0	2	0	0	0	0	0	0	2	0	0	0	0	1	0	0	0	0	0	1	1	0	0	1	1	0	1	0	0	0	1	0	1	0	1	1	2	0	0	0	0	0	1	1	0	0	0	0	1	0	0	0	0	1	0	0	0	0	0	0	0	0	0	0	0	1	0	0	0	1	0	1	0	0	0	0	0	1	1	0	0	0	0	0	0	1	0	0	0	1	0	0	1	1	0	0	0	0	0	0	1	0	0	0	0	0	0	0	0	0	0	0	0	0	0	0	0	0	0	0	0	0	0	0	0	0	3	0	1	0	0	0	0	0	0	0	0	1	0	2	1	1	0	1	0	0	0	0	0	0	0	0	0	0	0	0	0	2	0	0	0	0	0	0	0	1	1	0	0	0	0	0	0	0	0	0	1	0	0	2	0	1	0	0	0	0	1	0	0	0	1	2	0	0	0	0	0	0	1	0	0	0	1	0	0	1	0	0	0	0	1	0	0	0	0	0	0	0	0	0	0	0	1	0	0	1	0	0	0	0	0	2	0	1	0	0	0	0	0	1	0	0	0	0	0	0	0	0	0	0	0	1	1	0	0	0	0	1	0	0	0	0	0	0	0	1	0	0	0	0	1	0	0	0	0	0	0	0	0	0	0	1	2	0	0	0	0	0	1	0	0	0	0	2	0	2	0	0	0	0	0	0	1	0	2	1	0	0	0	1	0	0	0	0	0	0	0	1	0	0	0	3	0	0	0	0	0	0	0	0	0	0	0	0	0	0	0	0	0	0	0	2	0	0	0	0	1	0	1	1	0	0	0	1	0	0	2	0	0	0	0	1	1	0	0	0	0	1	1	1	0	1	2	0	1	0	1	0	0	1	1	0	0	1	0	0	0	0	0	1	0	1	0	0	0	0	1	1	1	0	0	0	0	1	1	1	0	0	0	0	0	0	0	1	1	0	0	1	0	0	0	0	1	0	0	0	0	1	1	0	0	1	0	0	0	0	0	0	0	0	0	0	0	0	0	0	0	0	0	0	0	0	0	0	0	0	0	0	1	0	0	0	0	0	0	0	0	0	2	1	1	0	0	0	0	0	2	0	0	1	0	0	0	1	0	0	0	0	0	0	1	1	0	0	0	0	0	2	0	0	0	0	0	1	0	0	0	0	0	0	0	0	0	0	0	0	0	0	1	0	0	0	0	0	0	0	0	1	0	0	0	0	0	0	1	0	0	0	0	0	0	0	1	0	0	0	0	0	0	0	0	0	0	0	0	0	0	0	0	0	0	0	0	1	0	1	0	0	0	0	0	1	0	0	0	0	0	1	1	0	0	0	1	0	1	0	0	0	1	0	0	0	2	0	3	0	0	0	0	0	0	1	1	0	0	0	0	0	0	0	0	0	0	0	0	0	0	0	0	0	0	0	0	1	0	0	0	0	1	2	0	0	0	2	1	0	0	1	0	0	1	1	1	0	2	0	0	0	1	1	0	0	1	2	0	0	1	1	0	0	0	1	0	0	1	0	1	0	0	0	0	1	0	0	0	0	0	2	0	0	0	0	0	0	0	1	0	0	0	0	0	0	0	0	0	0	0	1	0	1	0	0	0	0	0	0	0	0	0	2	0	0	0	1	1	0	0	0	1	0	1	2	0	1	1	0	0	0	0	0	0	0	0	0	0	0	0	1	1	0	0	1	1	1	0	0	0	0	0	0	0	1	0	1	0	0	1	0	0	0	0	0	0	1	0	0	0	0	0	0	0	1	1	0	0	0	0	1	0	0	1	1	0	0	0	1	0	0	0	0	0	2	0	0	0	0	0	0	0	0	0	0	0	0	0	1	0	1	0	1	0	0	1	0	1	0	0	0	0	0	0	0	0	0	0	1	0	0	0	0	0	1	0	0	0	0	0	2	1	0	0	0	0	0	0	0	0	0	0	2	0	0	0	0	0	0	0	0	0	1	0	0	1	0	0	0	0	0	0	0	1	0	0	2	0	0	0	0	0	0	0	0	0	1	0	0	0	0	0	0	0	0	0	0	0	0	0	0	0	1	0	0	0	1	0	0	0	0	0	0	0	1	0	0	0	1	0	0	0	1	0	0	0	0	0	0	0	0	1	0	0	0	0	0	1	0	1	1	1	0	0	0	1	0	0	0	0	1	0	0	0	0	1	1	0	0	0	1	1	0	0	0	0	0	0	0	0	0	0	0	0	0	2	0	0	0	0	0	0	0	1	0	0	0	0	0	0	0	0	0	0	0	0	1	0	0	1	0	0	0	0	1	0	0	0	0	0	0	0	0	1	1	0	1	0	0	1	0	0	0	0	0	0	0	2	1	0	1	1	0	0	0	0	1	1	0	1	0	1	0	0	0	0	1	0	0	0	0	0	1	0	1	0	0	0	0	0	1	0	0	0	0	0	2	0	1	0	1	0	0	0	2	0	0	0	0	0	0	0	0	1	1	0	0	0	0	0	0	0	0	0	0	0	0	0	0	1	2	0	0	0	0	0	2	0	1	0	0	0	1	0	0	1	0	0	0	2	1	0	0	0	0	0	0	0	0	0	0	0	0	1	1	0	0	0	0	0	0	0	0	0	0	0	0	2	0	0	0	0	0	0	0	0	0	0	0	0	0	0	0	0	0	1	0	0	1	0	1	0	0	1	0	1	0	1	0	1	0	0	0	1	0	0	0	1	0	1	0	0	0	0	0	0	0	0	0	0	0	0	0	0	0	0	1	0	0	0	0	0	0	0	0	1	0	0	0	0	0	0	0	0	0	0	0	0	0	0	0	0	0	3	0	0	0	2	0	0	0	0	0	0	0	1	0	1	0	0	0	0	0	0	2	1	2	0	0	0	1	0	0	1	0	0	0	0	0	3	0	0	0	0	0	2	0	0	1	0	1	0	0	0	0	0	1	0	1	0	1	1	0	0	0	0	0	0	0	0	1	1	0	0	0	0	0	0	0	0	0	0	0	1	0	0	0	1	0	0	0	0	0	0	0	0	0	0	0	1	0	1	0	1	0	0	0	1	2	0	0	1	2	0	0	1	0	0	0	1	0	0	2	0	0	0	0	0	2	1	0	0	0	0	0	0	0	0	0	0	1	0	0	0	0	0	1	0	0	0	0	0	2	0	0	1	0	1	0	0	0	0	0	0	0	0	0	0	2	0	0	0	1	1	0	1	0	0	2	0	2	0	0	0	1	1	0	0	1	0	1	0	0	0	0	0	0	1	0	0	0	0	0	0	0	0	0	0	0	0	2	2	0	1	0	0	0	0	0	0	0	0	0	0	0	0	0	0	1	0	0	0	0	0	0	0	0	0	0	0	0	2	1	0	0	2	0	1	0	0	0	0	0	0	0	0	0	0	0	0	1	0	0	2	1	0	0	0	0	0	0	0	0	0	0	0	0	0	1	0	0	0	0	0	0	0	0	0	1	1	0	0	1	0	0	0	0	0	1	0	1	0	0	0	1	0	0	0	0	0	0	1	1	1	0	1	0	0	0	1	0	0	0	0	0	0	0	0	0	0	0	1	0	0	0	0	0	0	0	0	0	0	0	0	0	0	0	0	0	1	0	0	0	1	1	0	1	0	0	0	0	0	0	0	0	2	0	0	1	0	1	0	0	1	0	0	1	0	1	1	1	0	1	0	0	1	1	0	0	0	0	0	0	0	0	0	0	0	1	0	0	0	0	0	0	0	1	0	0	1	0	0	0	0	0	1	0	0	0	0	0	0	0	0	0	0	0	0	1	0	0	0	0	0	1	0	0	1	0	0	0	0	0	0	0	0	0	1	0	0	0	0	0	1	0	0	0	0	0	1	0	0	1	0	2	0	0	0	1	0	0	0	0	0	0	0	0	0	0	0	0	1	0	2	0	0	0	0	0	0	0	0	0	0	0	0	0	0	0	0	0	1	0	1	0	0	0	0	2	0	0	0	0	0	0	0	1	1	0	0	1	0	0	1	1	0	0	0	0	0	0	0	0	1	0	0	0	0	1	0	0	1	0	0	0	1	0	0	0	0	0	0	0	0	0	0	0	0	0	0	0	0	0	0	1	0	1	0	5	0	0	1	0	0	0	0	0	0	0	1	0	0	0	1	1	0	1	0	0	0	0	0	1	0	2	0	0	0	0	0	0	0	0	0	0	0	0	0	2	0	0	0	0	0	1	0	0	0	0	0	0	0	0	2	0	0	0	0	0	0	0	0	2	0	0	1	0	0	0	0	1	1	0	0	0	0	0	0	0	0	0	0	0	0	0	1	3	0	0	0	0	2	0	1	1	0	0	0	0	1	1	0	0	0	0	0	0	0	1	1	0	0	0	1	0	0	1	0	0	0	3	0	0	1	0	0	0	1	0	0	1	0	0	0	0	0	0	0	0	0	0	1	0	0	0	0	0	0	0	0	0	1	0	2	1	0	0	0	0	0	1	0	1	0	0	0	0	0	0	0	0	0	0	0	0	0	0	0	0	1	0	0	0	1	1	0	0	1	0	0	0	0	0	0	0	1	1	0	0	0	1	0	0	0	1	0	2	0	0	0	0	0	0	0	0	2	0	0	0	0	0	0	0	2	0	0	0	0	0	0	1	1	0	0	0	0	0	1	1	0	0	0	0	1	0	0	3	0	0	0	0	0	0	0	0	1	1	0	2	0	1	1	0	1	0	0	0	0	3	0	0	0	0	0	1	0	0	0	0	0	1	0	0	0	0	0	0	0	0	0	1	0	2	0	1	0	0	0	0	0	0	0	0	0	0	1	0	0	0	1	0	0	0	0	0	0	0	0	0	0	0	0	0	0	0	0	0	1	0	0	1	0	1	0	0	0	0	0	0	1	0	1	2	1	0	1	0	0	0	0	0	0	0	0	0	1	0	0	0	0	0	1	0	0	0	0	1	0	0	0	2	0	0	2	0	0	0	0	0	1	0	0	0	1	0	0	1	0	0	0	1	1	1	0	0	0	0	3	0	1	0	0	0	0	0	0	0	1	0	0	0	0	0	0	0	0	0	0	0	0	1	0	0	0	0	0	0	1	1	0	0	2	0	0	0	0	0	0	1	0	0	0	2	0	1	0	0	2	0	0	1	0	0	0	0	0	0	1	0	0	0	0	0	0	1	2	0	0	0	0	0	1	3	0	0	0	0	0	0	0	0	0	0	0	1	0	0	0	0	0	0	1	0	0	0	0	0	0	0	0	0	0	0	1	1	0	0	0	0	3	0	0	0	0	0	0	1	1	0	1	1	1	0	0	0	0	0	0	0	0	1	0	0	0	1	0	1	0	0	0	0	0	1	0	0	0	1	0	0	0	0	0	1	0	0	1	0	0	0	0	0	0	0	0	0	0	0	0	0	0	0	0	0	1	1	0	2	0	0	0	0	0	0	0	0	0	0	0	0	0	0	0	0	0	0	1	0	2	0	1	0	1	0	2	0	0	0	0	1	0	0	0	0	0	1	0	0	0	0	1	0	0	0	1	0	0	0	1	0	1	0	0	0	1	0	0	0	0	0	0	0	3	0	0	0	0	0	0	1	0	1	2	0	0	0	0	0	0	0	0	0	0	0	0	0	0	0	0	0	0	1	0	0	0	0	0	0	0	0	0	0	0	1	0	0	0	0	0	0	0	0	0	0	0	0	0	0	0	0	0	0	0	0	0	0	0	0	0	0	0	0	0	0	0	1	0	0	0	1	0	0	0	0	0	0	0	0	0	0	0	0	1	0	1	0	1	0	0	0	0	0	0	0	0	0	0	0	1	0	0	0	0	1	0	0	0	0	0	0	3	0	1	0	0	0	1	0	0	0	0	1	1	0	0	0	0	0	0	0	0	0	0	0	0	1	3	0	0	0	2	0	0	0	1	0	2	2	0	0	0	0	0	0	0	0	0	0	1	0	0	0	0	0	1	1	0	1	0	1	1	0	0	0	3	1	0	0	0	0	0	0	0	0	0	0	0	0	0	0	0	0	0	0	1	0	3	0	0	0	0	0	0	0	0	0	0	1	1	0	0	0	0	0	1	1	1	0	1	0	3	0	0	0	2	0	0	0	0	0	0	0	0	0	0	0	0	0	2	0	0	0	0	0	0	0	1	1	0	0	0	0	2	0	0	0	0	0	0	0	0	0	2	2	0	0	0	0	0	0	0	0	1	0	0	0	0	0	1	0	1	1	1	0	0	0	1	0	0	0	0	1	0	0	0	1	0	0	2	0	0	0	0	0	0	0	1	0	0	2	0	0	1	0	0	0	0	0	0	3	1	0	0	0	0	2	0	0	1	0	2	0	1	1	0	0	0	1	0	0	0	0	0	0	0	1	2	0	0	0	0	1	0	0	0	0	1	0	0	0	0	0	0	0	1	1	0	0	0	0	0	0	0	0	0	0	0	0	0	0	0	0	1	0	0	0	0	0	0	0	0	0	1	0	0	0	1	0	3	0	0	0	0	1	0	0	0	0	0	0	0	1	0	0	0	0	0	0	1	0	1	0	0	0	1	0	0	0	0	0	1	0	0	0	0	0	0	0	0	0	0	1	0	1	0	0	0	0	0	0	2	0	0	0	0	0	0	0	0	0	1	0	1	0	0	0	0	0	0	0	0	0	0	1	1	0	1	2	0	0	0	0	0	0	0	0	0	1	2	0	1	1	0	0	0	0	1	0	1	0	0	0	1	0	0	1	1	0	2	0	0	1	0	0	0	1	0	0	0	0	0	0	0	0	0	0	0	0	0	0	1	0	0	0	0	0	0	0	0	0	1	0	0	0	0	1	1	1	0	0	0	0	0	1	0	0	0	0	2	0	0	1	0	1	0	0	0	0	2	0	0	0	0	0	0	0	0	1	0	0	0	0	0	1	1	0	0	0	0	1	0	1	0	0	0	0	0	0	1	1	0	0	0	0	0	2	1	0	0	0	0	0	0	0	0	0	0	0	0	0	0	0	1	0	0	1	0	1	0	0	0	0	0	0	0	0	1	0	0	0	1	0	1	1	0	1	2	0	0	1	1	0	0	0	0	0	1	0	0	0	0	0	0	0	1	1	0	0	1	0	0	0	0	0	0	1	0	0	0	0	0	0	0	0	0	0	0	0	1	0	0	2	0	0	1	0	0	0	0	1	0	0	1	0	0	0	0	0	0	0	1	0	0	0	2	0	1	0	0	0	0	0	2	1	0	0	0	0	0	0	0	0	0	0	0	0	0	0	1	0	0	1	0	1	0	0	1	0	0	1	0	1	1	0	0	0	0	0	1	0	1	0	1	0	0	0	3	1	1	0	0	0	0	0	0	0	1	0	0	0	0	1	0	0	0	0	0	0	0	0	0	0	1	0	0	2	0	0	0	1	0	0	1	0	0	0	0	5	1	0	0	0	0	0	0	0	4	0	0	0	0	0	0	1	0	0	0	0	0	0	0	0	0	1	2	1	1	1	0	0	0	0	0	1	0	0	0	0	1	0	1	0	0	0	0	0	0	0	0	0	0	0	0	0	0	0	0	0	0	0	1	0	0	0	1	0	0	0	0	0	0	1	1	0	1	0	0	0	0	0	0	0	0	1	0	0	0	0	0	0	0	1	2	1	0	0	0	1	0	0	0	1	0	0	0	1	0	0	0	0	0	1	0	3	0	2	0	1	0	0	0	0	1	0	0	0	0	0	0	0	0	0	1	0	0	0	0	0	0	0	0	0	1	0	0	0	0	1	0	0	0	0	0	0	0	1	0	0	0	1	0	0	1	1	1	0	1	0	0	0	2	0	0	0	1	0	0	1	0	0	0	1	0	0	1	0	0	0	1	0	2	0	1	0	0	0	0	0	0	1	0	0	1	0	1	0	0	0	0	2	2	1	0	0	0	1	1	0	0	0	1	0	0	1	0	0	1	0	0	0	0	3	2	0	2	0	0	0	0	0	0	0	0	2	0	0	0	1	1	0	0	0	0	0	0	1	2	0	1	1	0	1	0	0	0	0	0	1	0	0	0	0	0	0	0	0	1	1	0	0	1	0	0	0	0	0	1	0	0	0	1	0	0	0	0	0	2	1	0	0	0	0	0	0	0	0	0	0	0	1	1	2	1	0	0	0	0	0	0	0	1	0	0	0	1	2	0	0	1	2	0	2	1	0	1	1	0	0	1	1	0	0	0	0	0	0	0	0	0	0	0	0	0	0	1	0	0	0	1	0	0	0	0	1	1	0	0	0	0	0	0	0	0	1	3	0	0	0	0	1	0	0	0	0	0	0	0	0	0	0	0	0	0	0	0	2	0	3	0	0	0	0	0	0	0	0	1	0	0	0	0	0	0	0	0	1	0	0	0	0	1	0	1	0	0	0	0	2	0	0	0	1	0	0	1	0	0	1	0	1	0	0	0	0	0	0	0	2	0	0	0	1	0	0	4	1	0	0	0	0	0	1	0	0	0	0	0	0	0	0	0	0	0	0	0	0	0	0	0	0	1	0	0	0	0	1	0	0	1	0	0	0	0	0	0	0	0	0	0	0	1	0	1	0	0	0	0	0	0	0	1	0	0	0	2	0	0	0	0	0	0	0	0	0	0	0	1	0	1	0	0	0	0	0	0	0	0	1	0	0	1	0	3	0	0	0	0	0	0	0	0	0	1	1	1	1	0	0	0	0	0	0	0	0	0	0	0	0	0	0	0	0	0	0	0	0	0	0	0	2	0	1	0	0	0	0	0	0	1	0	0	1	0	0	0	0	1	0	1	0	0	0	0	0	0	0	0	0	0	0	1	0	0	0	0	1	1	1	0	0	0	0	0	0	0	0	1	0	0	0	0	0	1	0	0	0	1	0	0	0	1	0	1	0	0	1	1	0	0	0	0	0	1	0	0	0	0	0	0	0	0	0	1	0	0	0	0	0	0	1	0	2	0	0	0	0	1	0	0	0	0	0	0	0	0	0	0	0	2	1	0	0	0	2	2	0	0	0	0	0	0	0	1	0	1	0	0	0	0	0	0	0	0	0	1	0	0	1	0	0	1	2	0	0	0	0	0	0	0	1	0	1	0	0	0	0	0	0
N0.HOG0004910	0	0	1	2	1	0	0	0	2	0	0	0	0	0	0	0	0	0	0	0	0	0	2	1	0	0	0	0	0	0	1	0	0	0	0	7	0	0	0	0	0	0	0	0	0	0	0	0	0	0	0	1	1	1	0	0	0	0	0	0	0	0	0	0	0	0	0	0	2	0	0	1	0	0	0	0	1	0	1	1	0	0	0	0	0	0	1	0	0	0	0	0	0	0	2	0	0	0	0	0	1	1	0	0	0	0	0	0	0	0	0	0	0	0	0	0	0	0	0	0	0	0	0	0	0	0	0	0	0	0	0	0	0	0	0	0	0	0	0	1	0	0	0	0	0	0	0	0	0	0	0	0	0	0	0	0	0	0	0	0	0	0	0	0	0	0	0	0	0	0	0	0	0	0	0	0	0	0	1	0	2	0	0	0	0	0	0	0	0	0	0	0	0	0	0	0	0	0	0	0	0	0	1	0	0	0	0	0	0	0	0	0	0	0	0	0	1	0	0	0	0	0	0	1	0	0	0	0	0	0	0	0	0	0	0	0	0	0	0	0	1	0	0	0	0	0	0	0	0	0	1	0	0	0	0	0	0	0	0	0	0	2	0	0	1	0	0	0	0	0	0	0	0	0	0	0	0	0	0	0	0	0	0	0	0	1	0	0	0	0	0	1	0	0	0	0	0	0	0	0	0	0	0	0	0	0	0	0	0	0	0	0	0	0	1	1	0	0	0	0	0	2	0	0	0	0	0	0	0	0	0	0	0	0	0	1	0	0	0	0	0	0	0	0	0	0	0	0	0	0	0	1	0	0	0	0	0	0	0	0	0	0	0	0	0	0	0	0	0	0	0	0	0	0	0	0	0	0	0	2	0	0	1	0	0	0	0	0	0	0	0	0	0	0	0	0	0	0	0	0	0	0	0	0	0	0	0	0	0	0	0	1	0	0	0	0	0	0	0	0	0	0	1	0	0	1	0	0	1	0	0	1	0	0	0	0	0	0	0	0	0	0	0	1	0	0	0	0	0	0	0	0	2	0	0	0	0	0	0	0	0	0	0	0	0	1	0	0	0	0	0	0	1	0	0	0	0	0	0	0	0	0	0	1	0	0	0	0	3	0	0	0	0	0	0	0	0	0	0	0	0	0	0	0	1	0	0	0	0	0	0	0	0	0	0	0	0	0	0	0	0	0	0	0	0	0	0	0	0	0	1	0	0	0	0	0	0	0	0	0	0	0	0	0	0	0	0	0	1	0	0	0	0	0	0	0	0	1	0	0	0	0	0	0	0	1	0	0	0	0	1	0	0	0	1	0	0	1	0	0	0	0	0	0	0	0	0	1	0	0	0	0	0	0	0	0	0	0	1	0	0	0	0	0	0	0	0	0	0	0	0	0	0	0	0	0	0	1	0	0	0	0	0	0	1	2	0	0	1	0	1	0	0	1	0	0	0	0	0	0	0	0	0	0	0	0	0	0	0	0	0	0	1	0	1	0	1	1	0	0	0	0	0	0	0	0	0	0	0	0	0	0	0	0	0	0	0	0	1	0	0	0	0	0	0	0	0	0	1	0	0	0	0	0	1	0	0	0	1	0	0	0	0	0	0	0	0	0	2	0	3	0	0	0	0	0	0	0	0	0	0	0	0	0	0	0	0	0	0	0	0	1	0	0	0	0	0	0	0	0	0	0	0	0	0	0	0	0	0	0	0	0	1	0	0	0	0	0	0	0	0	0	0	0	0	0	0	0	1	0	0	0	0	0	0	0	0	0	0	0	0	0	0	0	0	0	1	0	0	0	0	0	0	1	0	0	0	0	0	0	0	1	1	0	0	0	0	0	0	0	0	0	0	2	0	0	0	0	0	0	0	0	0	0	0	0	0	0	0	0	0	0	0	0	0	0	0	0	0	0	0	0	0	0	0	0	0	0	0	0	0	0	0	0	0	0	0	0	0	0	0	0	0	0	0	0	0	0	0	0	0	0	1	0	1	0	0	0	0	0	0	0	0	1	0	2	0	0	0	0	0	1	0	0	1	0	0	1	0	0	0	1	0	0	0	0	0	0	0	0	0	0	0	0	0	0	1	0	0	1	0	0	0	0	0	0	0	0	0	1	0	0	1	0	0	0	0	0	0	0	0	0	0	0	0	0	0	0	0	0	0	0	0	0	1	0	0	0	0	0	0	0	0	0	0	0	0	0	0	0	0	0	0	0	0	0	0	0	0	1	0	0	0	0	1	0	0	0	0	0	0	1	0	0	0	0	0	1	0	0	0	1	1	0	0	0	0	0	0	0	0	0	0	0	0	0	1	0	0	0	1	0	0	0	0	1	0	0	0	0	0	0	0	0	0	0	0	0	0	0	0	0	0	0	0	0	0	0	0	0	0	0	0	0	0	0	0	0	0	0	0	0	0	0	0	0	1	2	0	0	0	0	0	0	0	0	0	1	0	0	0	0	1	0	0	0	0	0	0	0	0	0	0	0	0	0	0	0	0	0	0	0	0	0	0	1	0	0	0	0	0	0	0	0	0	0	0	0	0	0	0	0	0	0	0	0	0	0	0	0	0	0	0	0	0	0	1	0	0	0	0	0	0	1	0	1	0	1	0	0	1	0	1	0	0	0	0	0	0	0	0	0	0	0	0	0	0	0	0	0	0	0	1	0	0	2	1	0	0	0	1	0	1	0	0	0	1	0	1	0	0	0	0	0	0	0	0	0	0	0	0	0	0	0	0	0	0	0	0	0	1	0	0	0	0	1	0	1	0	0	0	0	0	0	0	0	0	0	0	0	0	0	0	0	0	0	0	0	0	0	0	0	0	1	0	0	0	0	0	0	0	0	0	0	0	0	0	0	0	0	0	0	0	1	0	0	0	0	0	0	0	0	0	0	0	0	0	0	0	0	0	0	0	0	0	1	0	0	0	0	0	0	0	0	2	0	0	0	1	1	1	1	0	0	0	1	2	0	0	0	0	0	0	0	0	0	0	0	0	0	0	0	0	1	0	0	0	0	0	0	0	0	0	0	0	0	0	0	0	0	0	0	0	0	0	0	1	0	0	0	2	0	0	0	1	0	0	0	0	1	0	0	0	0	0	0	0	0	0	0	0	0	0	1	0	0	0	0	0	0	0	0	0	0	0	0	0	1	0	1	0	2	1	0	0	0	0	0	0	0	0	0	1	0	0	0	0	0	0	0	0	0	0	0	0	1	0	0	0	0	0	0	0	0	0	0	0	0	1	0	1	0	0	0	0	0	1	0	0	0	0	0	0	0	0	0	0	0	0	0	0	1	0	0	1	0	0	0	0	1	0	0	0	0	0	0	0	0	0	0	0	0	0	0	0	0	0	0	1	0	0	0	0	0	1	0	0	0	0	0	0	0	0	0	0	0	0	0	1	0	0	0	0	0	0	0	0	0	0	0	2	1	0	0	0	0	0	0	0	0	1	0	0	0	0	0	0	0	0	0	0	0	0	0	0	0	0	0	0	0	0	0	0	0	0	0	0	0	0	0	0	0	0	0	1	0	0	0	0	0	0	0	0	0	0	0	0	0	0	0	0	0	0	0	1	2	0	0	0	1	0	0	0	0	0	0	1	0	0	0	0	0	0	0	2	2	0	0	0	0	0	3	0	0	0	0	0	1	0	0	0	0	0	0	0	0	1	0	0	0	0	1	0	0	0	0	2	0	0	0	0	0	0	1	0	1	0	0	0	0	0	0	0	0	0	0	0	0	0	0	0	0	0	0	0	0	0	1	0	0	0	1	0	1	0	0	0	1	0	0	0	0	0	0	0	0	0	0	0	0	0	0	0	1	0	0	0	0	0	0	0	0	0	1	0	0	0	0	0	0	0	0	0	0	0	0	0	0	0	1	0	0	1	0	0	1	1	0	2	0	0	1	1	0	0	1	0	0	0	0	0	0	0	0	0	0	0	0	0	0	0	2	0	1	0	0	0	0	0	0	0	0	0	0	1	0	0	0	0	0	0	0	0	0	0	0	0	0	0	0	0	0	0	0	0	0	0	0	0	0	0	0	0	0	0	0	0	0	0	0	0	0	0	0	0	0	0	0	0	0	2	0	0	1	0	0	0	1	0	0	0	0	0	0	1	1	0	1	0	0	0	0	0	0	0	1	0	0	0	0	0	0	0	0	1	0	0	0	0	0	0	0	1	0	0	0	0	0	0	0	0	0	0	0	1	0	0	0	0	1	0	0	0	0	0	0	0	0	0	1	0	0	0	0	0	0	2	0	0	0	0	0	0	1	0	0	0	0	0	0	1	0	0	0	0	0	0	0	0	0	0	0	0	0	0	1	0	0	0	0	1	0	0	0	0	0	0	0	0	0	0	0	0	1	0	0	0	1	0	2	0	0	0	0	0	0	0	0	0	0	0	0	0	0	0	0	0	0	0	0	0	0	0	0	0	0	0	0	0	0	0	0	0	0	0	1	0	0	1	0	1	0	0	0	0	0	0	0	0	0	0	0	1	0	0	0	0	0	0	0	0	0	0	0	0	0	2	0	1	0	0	0	0	0	0	0	1	0	0	0	0	0	0	0	0	3	0	0	0	0	0	0	0	0	0	0	0	0	0	0	1	0	0	0	0	0	0	0	0	0	0	0	0	0	1	1	0	0	0	0	0	0	0	0	0	0	0	0	0	0	0	0	0	2	1	0	0	0	0	0	0	0	0	0	0	0	0	0	0	0	0	0	0	2	1	0	0	0	0	0	0	0	0	0	0	1	2	0	0	1	0	0	0	1	0	0	0	0	1	0	0	0	0	0	1	0	0	0	0	0	0	0	0	0	0	0	0	0	1	0	0	0	0	2	0	0	1	1	0	0	0	1	0	0	0	0	0	0	0	0	0	0	0	0	0	0	0	0	0	1	0	0	2	0	0	0	0	0	0	0	0	0	0	0	0	0	0	0	0	0	0	0	0	0	0	1	0	0	0	0	0	1	0	1	0	0	0	0	0	0	0	0	0	1	1	0	0	0	0	2	0	0	0	0	0	0	0	0	0	0	0	0	0	0	0	1	0	0	0	0	0	0	0	0	0	0	0	0	1	0	0	0	0	1	0	0	0	0	0	0	0	1	3	0	0	0	0	0	0	0	0	0	0	0	0	0	0	0	0	0	1	1	0	1	0	0	0	0	0	0	0	0	0	0	0	0	0	0	0	0	0	0	0	0	0	0	0	0	0	0	0	0	0	0	0	0	0	0	0	0	0	0	0	0	0	0	1	0	0	2	0	0	0	0	1	0	0	0	0	0	0	0	0	0	0	1	0	0	0	1	0	0	0	0	0	0	0	0	1	0	2	0	0	0	0	0	0	0	0	0	0	0	1	0	0	0	0	0	0	0	0	0	0	0	1	0	0	0	0	0	0	0	0	0	0	0	0	1	0	0	0	0	0	0	0	0	0	0	0	0	1	0	0	0	0	0	0	0	1	0	0	0	1	0	0	0	0	0	0	0	0	0	0	0	1	0	0	0	0	0	0	0	0	0	0	0	1	0	0	1	0	0	0	0	0	0	0	0	0	0	0	0	0	0	0	0	0	0	0	0	0	0	0	0	0	0	1	0	0	0	0	0	0	0	0	1	0	0	0	0	1	0	0	0	0	0	0	0	0	1	0	0	3	0	0	0	0	0	0	0	0	0	0	0	0	1	0	0	0	0	0	0	0	0	0	1	0	0	0	0	0	1	1	0	0	1	0	0	0	1	0	0	0	0	1	0	0	0	0	0	0	1	0	0	0	0	0	0	0	0	0	0	0	0	0	0	0	0	0	0	0	0	0	0	0	0	0	0	1	0	0	0	0	0	0	0	0	0	0	0	0	0	0	0	0	0	0	0	0	0	0	0	0	0	0	0	1	0	0	0	0	0	0	0	0	0	0	0	0	1	0	0	0	0	0	0	0	0	0	0	0	0	0	0	0	0	0	0	2	0	0	0	0	0	0	1	0	0	0	0	0	1	0	0	0	0	0	0	0	1	0	0	2	0	0	0	1	0	1	0	0	0	0	1	0	0	0	0	0	0	0	0	1	0	0	0	0	0	0	0	0	0	0	0	0	0	2	0	0	0	0	0	0	0	0	0	0	0	0	0	0	0	0	0	0	2	0	0	0	0	0	2	0	0	0	0	1	0	0	0	0	0	0	0	0	0	0	0	0	0	0	0	0	0	0	7	0	0	0	0	0	0	0	1	0	0	0	0	0	0	0	2	0	1	0	0	0	1	0	0	0	0	0	0	0	0	0	0	0	0	0	0	0	0	1	0	1	0	0	0	0	0	0	0	0	0	2	0	0	0	2	0	0	1	0	4	0	0	0	0	0	0	0	0	0	0	0	0	0	0	0	0	0	0	2	0	0	0	0	0	0	2	0	0	0	1	0	0	0	0	0	0	0	0	0	0	1	0	0	0	0	0	0	0	0	1	0	0	0	0	0	0	0	0	0	1	0	1	0	0	0	0	0	1	0	1	0	0	1	0	0	0	0	0	0	0	0	0	0	0	0	0	0	1	1	0	0	0	0	0	0	1	0	0	1	0	0	0	1	0	0	0	0	0	0	0	0	0	0	1	0	0	0	0	0	0	0	1	0	1	0	0	0	0	0	0	0	0	1	0	0	0	0	1	0	0	0	1	0	0	0	0	0	1	0	0	0	0	0	0	0	0	0	0	0	1	1	0	0	0	0	0	0	0	0	0	1	0	0	0	0	0	0	0	0	0	0	0	0	0	2	0	1	0	1	0	1	0	0	0	0	0	0	0	0	1	0	0	0	0	0	0	0	0	0	0	0	0	0	0	0	0	0	0	0	0	0	0	0	0	0	0	0	1	0	0	0	1	0	0	0	0	0	0	0	0	0	0	0	0	0	1	1	0	0	0	0	0	0	0	0	1	0	0	0	0	2	0	0	1	1	4	0	0	0	0	1	0	0	0	0	0	1	0	0	0	5	0	0	0	1	0	0	0	0	1	0	0	0	0	1	0	1	0	0	0	0	0	0	0	1	0	1	0	1	0	2	1	0	0	0	0	0	0	0	0	0	0	0	0	0	0	0	1	0	0	0	0	0	0	0	0	0	2	0	0	0	0	0	0	0	0	0	0	0	0	0	0	0	0	0	1	0	0	0	0	0	0	0	0	0	0	1	0	0	0	0	0	0	0	0	0	0	0	0	0	0	0	0	2	0	0	0	0	1	0	0	0	0	0	0	0	0	0	0	0	0	0	0	0	0	0	0	0	0	1	0	2	0	0	0	1	0	0	0	0	0	0	0	0	0	0	0	0	1	0	0	0	0	0	0	0	0	0	0	0	0	0	0	0	0	0	0	0	0	2	0	0	0	2	0	0	0	0	0	0	0	0	0	0	0	0	2	0	0	0	0	0	0	0	0	0	1	0	0	0	0	0	0	0	0	0	0	0	0	1	0	0	0	0	0	0	0	0	0	2	0	0	0	0	0	0	0	0	0	1	0	0	0	0	0	0	0	1	0	0	1	2	0	0	0	0	0	0	0	0	0	0	0	0	0	0	0	0	0	0	0	0	0	0	0	0	0	0	0	0	1	0	0	0	0	0	0	0	0	0	0	0	0	0	0	0	0	2	0	1	0	0	0	1	1	0	0	0	0	0	0	1	0	0	0	0	0	0	1	0	0	1	1	0	0	0	0	0	0	0	0	0	0	0	0	0	0	0	0	1	0	0	0	0	0	0	0	0	0	0	0	0	0	0	0	0	0	0	0	0	0	0	0	0	0	0	0	0	0	0	0	0	0	0	0	0	0	0	0	0	0	0	0	0	0	0	0	0	0	0	1	0	0	0	2	0	0	0	0	0	0	0	0	0	0	0	0	0	0	0	0	1	0	0	0	0	0	0	1	1	0	0	0	0	0	0	0	0	0	0	0	0	0	0	0	0	0	1	1	0	0	0	1	0	0	0	0	0	0	0	0	0	0	1	0	0	0	0	0	0	0	0	0	0	0	0	0	0	0	0	1	0	1	0	0	0	0	0	0	0	1	1	0	0	0	0	0	0	0	0	0	1	0	0	0	0	0	0	0	0	0	0	2	0	0	0	0	0	0	0	1	0	0	0	1	0	0	0	0	0	0	0	0	0	0	1	0	0	0	0	0	0	0	2	0	0	1	0	0	0	0	0	0	0	0	2	0	0	0	0	0	0	0	0	0	0	0	0	0	0	0	1	0	0	0	0	0	0	0	0	0	0	1	1	0	0	0	0	0	0	0	0	1	0	1	0	0	0	0	0	0	0	0	0	0	0	0	1	0	1	0	0	0	0	0	0	0	2	0	0	0	0	0	0	0	0	1	0	2	0	1	0	0	1	0	0	0	0	0	0	0	0	0	0	0	0	0	0	0	0	0	0	0	0	1	0	0	0	0	1	0	0	0	1	0	0	0	1	0	0	0	0	0	0	0	0	0	0	0	0	0	0	0	0	0	0	0	0	0	0	1	1	0	1	1	0	0	0	0	0	2	0	0	0	0	2	0	0	0	0	0	0	0	0	0	0	0	0	0	0	0	0	0	0	0	0	0	0	0	0	0	0	0	0	0	1	1	0	0	0	0	0	0	1	0	0	0	0	0	0	0	0	0	0	0	0	0	0	0	0	0	1	0	0	0	0	0	0	0	0	0	0	0	0	0	0	0	0	0	0	0	1	0	0	0	0	0	0	1	0	0	0	0	1	0	0	0	0	0	0	0	0	0	0	0	0	0	0	0	0	0	0	0	0	0	0	0	1	0	0	0	0	0	4	0	0	0	0	0	0	0	0	0	0	0	0	0	0	0	2	0	0	0	0	0	0	1	0	0	0	0	0	1	0	0	2	0	0	0	0	0	0	0	0	1	0	0	0	0	0	0	0	0	0	1	0	0	0	0	0	0	0	0	0	0	0	0	1	2	0	0	1	0	0	0	0	0	0	0	0	0	0	0	0	0	0	0	1	1	0	0	0	1	0	0	0	0	1	0	0	0	0	1	0	0	0	0	2	0	0	1	0	0	0	0	0	0	0	0	0	0	0	0	0	0	0	0	0	0	0	0	0	0	0	0	0	0	0	0	0	0	0	1	1	0	0	0	0	0	0	0	0	1	0	0	0	0	2	1	0	2	0	0	0	1	0	0	0	0	0	0	0	0	1	1	0	0	0	0	0	0	0	0	0	1	0	0	0	0	0	0	0	0	0	1	1	1	0	0	0	0	0	0	0	0	0	1	0	0	0	0	0	0	0	0	0	0	0	0	0	0	0	0	1	0	0	0	0	0	0	0	1	0	0	0	0	0	0	0	0	0	0	0	0	0	0	1	0	0	0	0	0	0	0	0	0	0	0	0	0	0	0	0	0	0	0	0	0	0	0	0	0	0	0	0	0	0	0	0	0	0	1	0	0	0	0	1	0	0	0	0	0	1	0	0	0	0	0	0	0	0	0	0	0	0	0	0	0	0	0	0	0	1	0	0	0	0	1	0	0	0	0	0	0	0	0	0	0	0	0	0	0	1	0	0	0	0	0	0	0	0	1	0	0	0	0	0	0	0	0	0	2	0	0	0	1	0	0	1	0	0	0	0	0	0	0	0	1	0	0	0	0	0	0	0	0	0	0	0	1	0	0	0	0	0	0	0	0	0	1	2	0	0	0	0	1	1	0	0	0	0	0	0	0	0	0	0	0	0	0	0	0	0	1	1	0	0	0	0	0	0	0	0	0	0	0	0	0	0	0	0	0	0	0	0	0	0	0	0	0	0	0	0	0	0	0	0	0	0	0	1	0	0
N0.HOG0007736	1	2	0	5	1	2	1	0	2	1	0	2	4	1	0	0	2	2	1	5	3	0	1	1	3	1	0	0	1	1	1	6	0	3	0	4	5	1	1	0	2	3	0	7	0	4	2	1	0	1	0	2	1	1	0	3	1	2	1	1	0	2	1	2	1	0	3	1	0	2	3	2	2	1	0	0	0	4	0	6	2	3	1	0	2	3	3	2	1	3	4	5	0	5	1	1	2	0	0	0	3	1	2	4	1	1	0	0	0	1	2	4	1	0	2	0	0	0	0	2	0	3	0	2	0	0	1	1	2	2	2	0	0	1	4	1	4	1	4	5	4	0	0	1	1	0	2	0	1	1	0	0	0	3	0	1	1	0	0	2	0	2	3	2	2	1	2	1	3	2	6	2	4	1	0	1	1	1	1	0	1	1	0	1	0	1	1	2	0	3	0	1	1	0	0	3	3	1	1	1	2	3	2	0	2	0	0	0	0	1	3	1	3	1	2	1	2	2	2	1	0	0	0	2	1	0	2	0	3	0	0	0	2	2	3	2	2	2	0	0	2	1	2	0	2	2	0	2	2	0	1	2	3	2	2	2	2	0	0	3	0	4	2	2	0	0	0	3	2	1	1	0	0	2	0	0	0	0	4	0	1	1	0	4	3	0	0	3	2	0	0	2	0	0	0	4	4	0	0	0	2	2	1	0	0	1	0	1	4	0	1	4	3	0	1	1	0	1	1	0	5	4	3	4	0	1	0	1	0	1	0	0	1	1	3	0	1	0	2	0	1	2	1	2	1	0	1	1	5	0	0	1	2	1	1	2	2	3	0	2	0	1	0	2	0	0	0	3	1	2	7	1	0	4	0	0	0	1	1	1	3	0	1	2	1	2	2	0	1	0	4	2	1	1	1	1	0	0	0	2	0	0	0	0	2	2	2	3	2	1	0	0	2	2	4	2	3	0	2	0	2	0	1	0	1	1	0	0	3	1	1	1	0	2	1	3	1	0	1	7	1	0	0	1	1	0	1	6	0	2	0	3	2	0	0	4	0	0	0	1	3	4	4	2	2	1	1	1	1	0	0	2	0	0	3	2	1	1	1	2	1	5	1	2	2	1	3	3	4	1	4	1	0	2	0	2	1	0	5	0	3	2	0	0	1	3	1	0	1	0	1	0	3	3	1	3	0	2	0	2	1	4	1	0	2	5	0	0	1	5	2	1	1	3	0	6	0	1	0	0	0	0	2	2	1	5	3	2	0	3	1	3	1	0	4	0	0	4	2	1	0	2	1	2	0	0	3	2	4	1	1	0	2	1	2	2	4	2	3	0	0	0	0	1	0	1	2	2	1	0	2	2	2	0	0	3	1	0	6	2	0	2	2	3	1	2	0	2	3	0	1	1	0	3	0	5	1	4	0	2	3	1	5	3	0	4	1	0	0	0	0	5	2	1	1	0	0	0	2	2	1	0	0	0	0	0	1	0	0	0	0	1	1	3	1	0	3	1	0	6	1	2	0	1	3	2	0	0	3	1	4	0	1	1	0	0	7	1	2	6	0	1	2	0	0	7	4	1	1	0	1	2	2	0	1	1	1	1	0	0	1	3	2	2	3	1	0	2	1	2	1	2	0	1	0	6	4	2	3	2	1	2	1	3	2	0	1	4	0	1	1	3	3	3	0	2	2	0	0	1	2	0	3	1	0	3	3	1	1	1	0	0	3	0	0	0	5	2	0	0	0	2	1	1	3	0	0	4	0	1	5	0	3	0	4	1	2	3	2	0	2	1	1	0	2	1	1	1	0	1	2	2	0	2	3	0	0	0	2	6	2	4	0	4	3	1	2	2	0	3	0	3	0	2	2	0	0	0	1	3	0	3	0	0	0	4	0	0	0	0	0	0	0	2	3	0	1	1	0	2	0	0	2	1	1	1	1	2	3	2	0	1	1	1	1	0	1	3	2	1	2	1	2	4	1	1	7	2	2	2	1	3	1	1	3	0	1	2	0	0	2	1	0	2	0	3	0	0	2	0	0	1	0	0	1	1	1	0	2	1	2	1	0	2	1	1	0	0	2	1	1	1	3	3	1	3	1	1	0	0	3	0	0	1	1	2	0	0	4	1	1	2	1	8	2	0	0	1	1	0	2	1	1	0	0	6	0	1	1	0	2	2	0	3	0	0	0	2	1	1	0	4	1	2	3	0	4	1	1	2	1	0	1	1	1	4	1	2	1	4	1	1	1	0	0	0	0	0	4	4	2	4	2	2	1	1	2	1	1	3	1	4	2	1	0	1	7	2	3	3	0	1	3	3	0	0	0	3	2	1	0	2	1	6	1	4	0	0	0	2	2	0	2	3	0	1	0	2	0	1	0	2	3	0	2	0	1	0	1	2	1	0	0	0	1	2	2	2	1	0	0	6	0	0	3	5	2	4	1	1	4	2	1	7	0	0	4	1	0	2	2	2	0	4	1	3	3	1	2	3	2	4	1	0	0	1	0	0	2	2	0	1	1	2	4	0	0	1	0	6	2	0	2	0	1	2	0	2	0	0	4	0	1	1	1	0	3	2	5	4	0	2	1	1	0	1	2	0	2	1	3	2	1	1	2	1	1	1	3	2	0	2	2	0	3	3	2	0	0	4	0	2	0	2	1	5	3	1	1	0	1	0	0	2	3	4	1	0	4	0	2	1	4	0	0	4	1	1	1	3	1	1	1	1	2	1	2	3	0	2	1	1	1	0	1	2	1	1	2	6	4	0	0	0	0	5	1	0	2	3	1	3	2	2	1	0	3	3	6	0	0	2	2	1	0	0	0	1	5	0	1	3	3	5	2	3	5	0	0	1	2	0	3	4	1	2	1	0	0	2	1	1	0	2	2	2	0	2	0	0	1	1	0	2	0	0	0	1	2	3	4	1	3	2	2	0	1	3	1	1	1	0	0	0	1	0	0	0	2	0	1	4	0	0	2	1	0	2	4	0	1	2	1	0	2	2	0	0	1	1	7	1	1	2	1	1	2	2	0	0	0	0	2	1	1	1	0	0	0	1	0	2	0	1	0	3	3	1	0	1	1	5	5	2	0	1	2	2	2	4	2	1	1	0	2	2	4	1	5	0	2	3	3	6	0	1	2	0	2	2	0	0	2	0	1	0	1	0	2	1	0	0	2	1	0	3	0	4	2	3	1	2	2	6	0	0	2	3	2	2	4	3	3	5	0	5	2	2	4	2	1	0	0	1	3	2	1	1	1	2	7	0	1	3	3	0	2	1	2	0	1	3	1	1	0	0	0	5	0	1	0	0	4	1	0	0	1	1	1	0	0	0	2	0	0	0	3	3	3	0	1	2	4	2	3	0	1	4	6	0	1	1	4	3	1	0	1	1	5	0	0	1	2	2	0	0	0	0	2	1	0	1	0	2	1	3	1	0	0	2	0	1	3	0	1	0	2	0	0	0	2	3	0	4	0	1	1	3	0	2	1	4	1	0	1	3	2	2	5	0	3	0	1	1	2	0	1	5	2	0	0	2	3	0	2	2	1	1	3	5	0	1	3	5	0	3	2	2	2	1	0	0	2	6	0	1	0	2	3	1	0	0	0	0	1	0	1	1	0	0	0	1	1	3	3	0	0	1	3	0	2	2	1	1	0	1	0	1	1	0	3	0	3	0	5	3	0	0	1	0	1	0	2	2	0	0	4	3	1	1	1	1	0	1	1	1	2	0	0	2	0	1	1	1	0	2	1	1	1	4	4	5	2	3	1	2	2	0	3	1	2	1	0	0	2	2	2	3	0	0	4	0	1	2	5	3	0	0	0	1	2	3	1	2	1	1	1	1	0	2	3	4	3	3	0	1	0	2	1	0	0	7	9	0	2	3	3	0	1	7	1	2	3	0	5	1	3	2	2	2	2	1	1	0	2	3	2	1	3	3	4	1	0	2	0	1	2	0	0	3	4	3	0	2	2	2	2	4	1	0	0	1	1	2	0	1	0	5	3	0	1	0	1	2	0	2	0	2	2	0	2	0	0	2	3	1	1	1	3	4	5	1	1	1	2	1	0	1	0	2	1	1	0	3	1	0	0	0	0	1	1	3	0	2	0	3	3	2	2	0	0	3	1	4	1	0	2	1	3	1	4	0	1	1	0	3	2	0	2	0	1	0	0	0	4	5	1	1	1	4	1	3	1	3	1	0	0	3	0	0	1	2	0	0	0	4	1	1	2	0	3	1	2	0	0	1	1	0	1	2	1	1	0	1	1	1	2	1	0	0	0	1	2	7	3	0	2	3	1	4	6	1	3	1	0	1	2	1	0	1	3	0	3	0	0	2	3	1	0	1	5	0	1	0	5	1	1	1	1	2	0	1	2	5	0	1	2	3	0	1	1	2	1	0	6	7	0	1	0	0	1	0	3	1	2	3	1	0	0	2	1	1	1	0	2	0	2	2	0	5	4	1	1	2	2	4	1	0	0	0	8	0	0	2	1	0	3	0	0	4	1	0	1	0	3	1	1	0	0	5	1	1	0	1	1	1	3	0	0	2	3	0	4	0	1	4	3	1	1	2	1	3	4	2	0	0	1	2	1	1	0	0	0	4	0	2	2	3	0	0	2	1	0	4	1	1	4	0	2	1	3	1	4	0	1	4	0	1	1	2	1	1	1	1	0	1	1	0	1	2	2	5	0	1	2	2	2	0	7	0	4	2	0	0	1	3	3	0	2	0	0	0	2	0	1	1	2	5	0	0	1	3	0	0	1	2	0	1	1	2	0	1	0	0	3	1	1	1	0	1	0	2	0	4	1	3	0	0	4	1	0	1	0	0	2	0	4	0	1	2	5	0	2	1	3	1	1	2	1	1	1	3	4	1	0	2	0	0	2	0	2	2	3	0	1	1	3	0	3	0	0	5	3	1	0	0	0	1	1	3	2	1	1	0	1	5	3	0	2	1	2	2	2	0	0	2	2	0	3	3	0	0	0	3	3	4	0	5	2	2	1	1	3	2	3	0	1	1	2	0	1	2	0	0	3	3	1	1	0	1	0	0	1	2	0	4	1	4	1	3	3	3	0	0	0	0	0	1	1	5	0	6	0	1	4	2	0	0	1	0	1	2	4	2	0	0	0	0	1	0	2	1	2	7	2	0	2	1	2	2	5	2	1	2	1	0	1	3	0	1	2	2	2	6	1	0	2	2	1	5	0	0	2	0	1	0	2	3	1	0	2	1	1	1	2	2	0	1	1	0	1	1	2	0	0	3	2	0	3	1	0	0	1	0	0	1	0	2	5	2	1	2	0	0	0	2	2	3	1	0	2	0	2	0	2	3	0	2	0	0	1	1	2	1	1	3	0	3	1	1	0	1	4	0	2	0	3	1	0	1	0	4	5	1	0	0	0	0	1	0	1	2	2	2	0	0	2	1	3	2	3	0	2	1	1	0	1	3	1	0	6	1	2	3	0	1	0	0	4	1	0	3	5	0	1	2	1	0	4	0	2	3	2	0	1	1	0	0	1	0	0	1	2	1	3	0	0	1	0	1	0	0	2	0	1	4	3	0	0	0	3	0	4	0	0	0	4	2	2	5	0	0	0	0	7	1	2	6	1	3	0	3	5	1	0	1	1	1	1	3	1	3	1	0	1	0	1	6	2	1	2	0	1	0	0	1	0	0	0	0	0	1	4	7	2	1	0	2	0	0	2	3	2	0	1	0	0	0	7	0	2	4	4	2	0	0	2	0	2	4	1	2	0	4	4	1	0	1	0	2	1	2	1	0	1	0	0	2	2	2	1	3	0	1	0	2	0	0	3	7	0	2	2	1	1	4	0	0	2	1	0	1	0	0	3	0	3	0	0	4	1	0	3	2	2	0	0	3	1	2	3	0	1	1	1	2	1	2	0	1	0	1	3	2	4	0	0	0	3	5	2	3	1	1	1	0	1	2	3	0	1	3	1	2	2	0	4	0	1	0	2	3	6	2	3	1	0	0	3	0	0	2	2	1	1	0	3	1	2	1	1	1	2	1	0	0	3	6	1	0	1	0	0	0	1	1	1	1	4	0	2	2	6	2	0	0	2	3	5	2	0	0	3	1	3	0	0	1	1	4	3	0	5	1	1	1	6	4	1	0	0	2	2	0	0	0	1	0	0	1	1	1	0	2	1	2	0	0	5	0	1	0	1	2	1	1	0	0	0	1	1	1	4	3	2	2	1	1	1	3	2	0	1	1	0	0	0	4	1	1	0	2	1	1	5	4	2	4	1	4	0	3	7	1	0	0	8	0	2	0	2	4	2	6	2	1	1	3	0	2	0	1	0	0	2	0	1	0	2	1	2	1	0	0	4	1	7	1	2	4	3	1	6	2	0	0	0	1	3	0	4	3	1	1	3	0	0	0	1	1	0	0	3	1	1	2	1	1	0	0	1	1	1	1	1	0	2	1	2	2	0	1	2	0	1	2	0	2	0	1	0	0	2	0	1	0	2	1	0	0	1	4	4	1	2	3	1	0	2	4	1	0	0	2	0	2	2	2	0	2	2	0	2	2	0	0	0	1	1	3	0	3	0	3	2	4	4	2	2	1	0	1	4	5	0	2	2	4	2	0	2	2	0	0	1	0	1	0	0	2	4	4	0	4	0	6	2	3	3	0	0	1	2	1	0	0	2	1	2	1	2	1	3	6	7	6	7	0	2	1	2	0	1	0	2	1	1	2	7	2	4	0	1	0	1	1	1	1	3	1	1	0	2	0	2	0	0	4	1	2	1	1	2	0	3	1	0	4	1	3	1	0	2	2	1	1	0	3	0	0	0	1	3	0	1	7	0	0	2	1	0	2	1	0	0	0	2	3	0	0	0	0	3	0	6	0	0	0	1	1	1	2	1	1	0	0	4	1	0	0	3	2	4	4	3	0	0	4	0	0	1	0	2	1	1	2	2	1	0	2	2	1	0	6	0	1	1	1	3	1	3	0	4	0	2	2	3	2	0	3	0	2	0	1	0	2	1	1	0	2	0	0	5	4	0	1	5	0	1	1	4	2	3	4	2	0	1	1	5	4	1	1	2	2	1	3	1	0	2	2	2	1	1	1	2	3	0	1	1	2	2	1	0	0	2	1	1	1	1	1	3	1	0	0	1	0	0	2	0	1	0	3	1	1	3	0	0	0	0	1	0	2	5	1	3	2	1	4	1	4	1	0	3	0	2	2	0	0	2	2	1	0	1	4	0	1	1	0	3	1	1	0	2	1	2	1	0	2	0	4	1	5	1	0	1	1	0	2	2	2	7	3	1	1	0	1	3	1	0	0	1	2	1	2	1	2	2	3	1	1	2	0	0	0	1	1	0	1	3	0	1	4	2	3	2	0	0	0	0	1	2	2	2	0	6	3	0	2	1	2	0	2	2	2	0	1	1	0	3	3	7	0	2	1	1	1	3	0	1	2	5	0	0	1	0	1	2	0	1	1	3	0	0	2	6	0	1	0	4	0	1	0	2	0	1	0	2	2	7	0	1	1	2	1	2	4	1	1	0	1	0	3	0	0	2	0	4	2	1	3	3	0	1	2	1	1	1	0	1	1	0	2	2	2	4	2	3	4	2	5	0	1	0	6	0	1	0	1	2	1	1	9	1	1	0	0	2	2	2	2	1	1	1	3	2	0	2	0	2	4	3	0	0	2	1	0	1	4	1	4	2	0	1	2	0	4	1	1	0	0	2	0	1	1	0	0	1	0	3	3	0	0	0	7	1	0	0	2	6	1	3	2	0	0	2	2	2	2	1	2	3	3	7	0	0	1	1	11	0	0	1	0	0	0	1	0	3	3	0	1	0	0	0	0	1	0	3	1	1	0	0	2	2	3	2	4	2	0	2	3	1	1	3	2	0	0	4	1	3	2	3	3	2	2	0	0	0	1	1	1	3	2	1	2	1	2	1	0	0	1	1	2	0	2	0	0	2	0	2	4	3	0	0	0	1	1	1	1	2	5	2	2	2	0	2	1	2	1	1	3	0	1	2	0	2	5	1	0	0	1	1	3	3	1	2	3	0	0	1	3	1	0	6	0	1	0	0	2	4	0	2	0	1	1	1	2	1	0	4	2	2	0	1	0	1	0	0	4	1	0	2	0	0	4	6	0	5	0	0	1	1	0	1	0	0	1	2	4	1	4	3	2	0	0	1	2	1	2	0	4	0	3	0	3	0	2	2	1	0	5	3	1	1	1	2	0	2	1	1	0	0	3	0	0	0	2	2	0	2	1	1	0	1	1	2	1	0	1	5	2	2	5	0	1	1	2	0	2	2	0	1	1	1	1	0	1	0	3	0	1	3	2	2	1	4	8	1	1	1	1	2	3	2	0	4	3	0	1	4	2	2	1	0	0	0	0	1	7	2	2	0	0	1	2	3	4	2	0	3	2	2	3	2	3	0	1	2	1	0	1	2	1	1	1	1	0	1	1	0	0	0	2	2	3	0	1	3	2	2	0	2	1	6	3	0	1	4	0	1	4	4	1	0	1	0	2	4	0	2	0	0	5	3	1	0	7	5	0	2	0	0	3	1	3	0	2	4	3	0	0	0	3	0	3	1	0	0	0	0	4	1	2	0	0	0	3	0	3	0	2	2	2	2	0	1	0	0	0	11	1	0	6	0	1	1	0	1	1	3	0	3	2	3	3	0	3	5	0	4	1	0	2	2	1	2	0	1	3	1	0	0	2	0	3	1	4	0	3	4	1	3	2	1	2	1	1	1	2	1	1	2	0	0	1	1	0	1	5	2	0	0	3	2	2	1	1	1	2	0	4	0	2	1	1	0	1	3	1	0	1	0	1	0	2	0	4	3	2	2	0	1	0	2	0	2	0	3	0	1	1	0	3	3	3	1	3	2	1	1	3	6	0	0	3	3	4	1	5	1	1	5	0	0	0	0	1	1	1	2	0	0	3	2	3	1	0	0	1	2	3	5	0	2	2	5	2	0	0	1	1	0	1	0	1	1	4	3	2	3	0	1	2	2	3	0	0	0	0	0	0	2	1	1	1	1	2	8	1	2	0	4	3	0	0	3	0	1	0	1	0	1	2	3	0	1	2	1	0	0	0	3	1	1	1	1	0	7	3	0	4	0	1	0	2	0	1	0	1	1	3	0	0	1	2	4	0	1	1	0	1	0	0	0	4	2	6	2	1	2	2	2	1	2	1	0	1	2	3	3	0	5	2	1	1	3	0	0	0	0	1	0	1	1	3	1	1	5	1	0	0	0	1	5	1	2	1	2	1	0	1	2	1	0	0	1	0	2	1	1	3	2	5	1	0	0	4	4	6	1	3	1	3	0	2	0	1	1	1	0	0	1	1	0	1	3	1	0	0	0	0	0	1	0	2	3	2	1	0	2	0	2	1	2	1	0	0	7	2	2	1	3	3	3	2	3	2	3	3	0	0	0	1	1	2	0	0	0	3	0	1	1	0	0	0	6	0	1	3	0	1	1	6	1	4	2	0	1	0	1	4	2	1	0	4	7	2	5	0	0	2	2	2	1	0	2	3	3	1	3	2	1	0	0	0	3	0	0	3	2	5	2	1	3	2	0	1	3	0	0	1	0	7	1	0	1	1	4	4	3	0	0	0	0	1	3	0	1	1	2	0	0	2	2	1	0	4	2	1	1	5	2	0	1	1	0	0	0	3	1	0	0	4	0	0	2	3	0	0	1	2	0	2	1	1	3	4	2	1	2	0	3	0	1	3	5	1	1	1	1	1	1	2	2	1	2	3	0	3	3	0	0	0	2	0	2	2	0	0	0	1	2	0	0	2	0	1	1	1	0
N0.HOG0004887	0	0	1	0	0	0	0	0	0	1	0	0	0	0	1	0	0	0	0	0	0	0	0	0	0	0	0	0	0	0	0	0	0	1	0	1	0	0	0	0	1	0	0	1	0	1	0	0	0	0	0	0	0	0	0	0	1	2	0	2	0	0	0	0	0	0	0	0	0	0	0	0	1	0	0	1	0	0	1	0	0	0	0	0	0	0	1	0	0	0	1	0	0	0	0	0	0	0	0	0	1	0	0	0	1	1	0	0	0	0	0	0	0	0	0	0	0	0	0	1	0	0	0	0	0	0	1	2	0	0	0	0	0	0	0	0	0	1	1	0	0	0	1	1	0	0	0	0	0	0	0	0	1	0	0	0	0	0	1	1	0	0	0	0	0	0	0	0	0	0	0	1	0	0	0	0	0	1	0	0	0	0	0	0	0	1	0	0	0	0	0	0	0	0	0	0	0	0	0	1	0	0	0	0	0	0	0	0	0	0	0	0	0	1	0	1	1	0	1	0	1	0	0	0	0	0	1	0	0	1	0	0	0	0	0	0	0	0	0	0	1	0	0	0	1	1	1	0	1	1	0	0	0	0	0	0	0	1	0	0	0	0	1	0	0	0	0	0	1	0	0	0	0	0	0	0	0	0	0	0	0	0	1	0	0	1	0	0	1	0	0	0	0	0	0	0	0	0	0	0	0	0	0	0	0	0	0	1	0	0	0	0	0	0	0	0	1	1	0	0	0	0	0	1	0	0	0	0	0	0	0	0	0	1	0	0	0	0	0	0	0	0	0	1	0	1	0	0	0	0	1	0	0	0	0	0	2	0	0	0	0	1	0	1	0	0	0	0	0	0	1	0	1	0	0	0	0	0	0	0	0	0	1	0	0	0	0	0	0	0	0	1	0	0	0	0	0	0	0	0	0	0	1	0	0	1	2	0	0	0	0	0	0	0	0	1	2	0	0	0	0	0	0	0	0	1	0	0	0	0	1	0	1	1	1	0	1	0	0	0	0	0	0	0	0	0	0	0	0	0	1	0	0	0	0	0	0	0	0	0	0	1	1	1	0	1	0	0	1	0	0	0	0	0	0	0	1	0	0	0	0	0	0	0	0	0	0	0	1	0	0	1	0	0	0	0	0	0	0	0	0	0	0	0	0	1	0	0	0	0	0	0	0	0	0	0	1	0	1	0	0	0	1	0	1	0	0	0	0	0	0	0	0	0	1	0	0	2	0	0	2	0	0	0	0	1	0	0	0	1	0	0	0	0	2	0	0	0	0	0	0	0	0	0	0	0	0	0	0	0	1	0	0	0	0	0	0	0	0	0	0	0	0	1	0	0	0	0	0	0	0	0	0	0	0	0	1	0	1	0	0	0	0	0	0	0	0	0	0	0	0	0	0	0	0	1	0	0	1	0	0	0	0	0	0	0	0	0	0	0	0	0	0	0	0	0	0	0	0	0	0	0	0	0	0	0	0	0	0	0	0	0	1	1	1	0	0	1	0	0	0	0	0	0	0	1	0	0	0	0	2	0	0	0	0	1	0	0	0	0	0	1	1	0	0	0	1	0	0	0	0	0	0	0	0	0	1	0	0	0	1	0	0	0	0	0	0	0	0	0	1	0	0	0	0	0	0	0	0	0	0	0	0	0	0	0	0	0	0	0	0	0	1	0	0	0	0	0	1	0	0	1	0	0	1	0	0	0	0	1	0	1	0	0	0	0	0	0	0	0	0	1	1	0	0	0	0	0	0	0	0	0	0	0	0	0	0	0	0	0	0	0	0	0	0	0	0	1	0	0	0	0	0	1	0	1	0	0	0	1	0	1	0	0	0	0	0	0	0	0	0	0	0	0	0	1	0	0	0	0	0	0	0	0	0	0	0	0	0	0	0	1	0	0	0	0	2	0	0	0	0	0	0	0	0	0	0	0	1	0	0	0	0	0	0	0	0	0	0	0	1	1	1	1	0	0	0	0	0	0	0	0	0	0	0	0	0	0	0	0	1	0	0	0	0	0	0	0	0	0	0	0	0	0	0	0	0	1	0	0	0	0	0	0	1	0	0	0	1	0	0	0	1	0	1	0	0	0	0	0	0	0	0	0	0	1	0	1	0	0	0	0	0	1	0	0	0	0	1	0	0	0	0	0	0	0	0	0	0	0	0	0	0	1	0	0	0	1	1	0	1	0	0	0	1	0	0	0	0	0	1	0	0	0	0	0	1	0	0	1	0	0	0	0	0	0	0	0	0	1	0	0	0	1	0	0	0	0	1	0	0	0	0	1	0	1	0	0	0	0	0	0	0	0	0	0	0	0	0	0	0	0	0	0	0	0	0	0	0	0	1	0	0	0	0	0	0	0	0	0	0	0	0	0	0	0	0	0	0	0	0	0	1	0	0	0	0	0	0	0	0	0	1	0	0	1	0	0	0	0	1	0	0	0	0	0	0	2	1	0	1	0	0	0	0	0	0	0	0	0	0	0	0	0	1	0	0	0	1	0	0	0	0	0	0	1	0	1	0	0	1	0	1	0	0	0	1	0	0	0	0	0	0	0	0	0	0	0	1	0	1	0	0	0	0	0	0	0	0	0	1	0	0	1	0	1	0	0	0	0	0	0	0	0	0	0	0	0	1	0	0	1	1	0	0	0	1	0	0	0	0	0	0	0	0	0	0	0	0	0	0	2	0	0	0	0	0	0	0	0	0	0	0	2	0	0	0	0	0	0	0	1	0	0	0	1	0	0	0	0	1	0	0	0	0	0	1	0	0	0	0	0	0	0	0	0	0	0	0	0	0	0	0	0	0	0	0	0	0	0	0	0	0	0	0	0	0	0	0	0	0	0	0	0	0	0	0	0	1	0	0	0	0	1	0	0	0	0	0	2	0	0	0	0	0	0	0	0	0	0	0	0	0	0	0	0	0	0	0	0	0	0	0	0	0	0	0	0	0	0	0	0	1	0	1	0	0	1	0	1	1	1	1	0	1	0	0	0	0	0	1	0	0	0	1	0	0	0	0	0	0	3	0	0	0	0	0	0	0	0	0	0	0	1	0	0	1	1	2	0	0	1	0	0	0	0	0	0	1	1	0	0	0	0	0	0	0	0	2	0	0	0	0	1	0	0	0	0	0	0	0	0	0	0	0	0	1	1	0	0	0	0	0	1	0	0	0	0	0	0	0	1	0	0	0	0	0	1	0	0	0	0	0	1	1	1	0	0	0	1	0	0	0	0	0	0	0	0	1	0	1	0	0	0	0	0	0	0	0	0	0	0	0	1	0	0	0	0	1	0	0	0	0	0	0	0	0	0	0	0	0	0	0	0	0	1	0	0	0	0	1	0	0	0	1	0	0	1	0	0	0	0	0	0	0	0	1	0	0	0	0	0	0	0	1	0	0	0	0	0	0	0	0	0	0	1	0	0	0	0	2	0	0	0	0	0	0	0	0	0	1	0	0	0	0	0	0	0	1	0	0	0	0	0	0	1	1	0	0	0	0	0	0	0	0	0	0	0	0	0	0	0	0	0	0	0	0	0	0	0	0	0	1	0	0	0	0	0	1	1	0	0	0	0	0	0	1	0	0	0	0	0	0	0	0	0	0	0	0	0	0	0	1	1	0	0	0	0	0	0	1	1	0	0	0	1	0	0	0	0	1	0	0	0	0	0	0	0	0	1	0	0	0	0	0	0	0	0	0	0	0	0	2	0	1	0	0	0	0	0	0	0	0	0	0	0	0	0	0	0	0	0	0	0	0	0	1	0	0	0	1	0	0	0	0	0	0	0	0	0	0	0	0	0	0	0	0	0	0	0	1	0	1	0	0	0	0	0	0	0	0	0	0	0	0	0	0	0	0	0	1	0	0	1	0	0	0	0	0	0	0	0	0	0	0	0	0	0	0	0	0	0	0	0	0	0	0	0	0	1	1	0	0	0	1	0	0	0	0	0	0	0	0	0	1	1	0	0	0	0	1	0	0	0	0	0	0	0	1	0	0	0	0	0	0	1	0	0	0	0	1	0	0	0	0	0	0	0	0	0	0	0	0	0	0	0	0	0	0	0	0	0	0	0	1	0	1	0	0	0	0	0	0	1	0	0	0	0	0	0	0	0	0	0	1	0	0	0	0	0	0	0	0	0	0	0	0	0	0	0	0	0	0	0	0	0	0	0	0	1	0	0	0	0	0	0	0	0	0	0	0	0	0	0	0	0	0	0	0	1	1	0	1	0	0	0	0	0	0	0	0	1	1	0	0	0	0	0	0	0	0	0	0	1	0	0	2	0	0	1	0	1	0	0	0	0	0	1	0	0	0	0	0	0	0	0	0	0	0	0	0	1	0	0	0	0	1	0	1	0	0	0	0	1	0	0	0	0	0	0	0	0	0	0	0	0	0	1	0	0	0	0	0	0	0	0	0	0	2	0	0	0	0	2	0	0	0	0	0	1	0	0	0	0	0	0	0	0	0	0	0	0	0	0	0	0	0	2	1	0	0	0	0	1	0	0	1	0	0	0	1	0	0	0	0	0	0	0	0	1	0	0	0	0	0	0	2	0	0	0	0	1	0	0	1	0	0	0	0	0	0	0	0	0	0	0	0	0	0	0	0	0	0	0	0	0	0	1	0	0	0	0	0	1	0	0	0	0	0	0	0	0	0	0	0	0	0	0	0	0	0	0	0	0	1	1	0	0	0	0	1	1	0	0	1	0	0	0	0	0	1	0	1	1	0	1	1	1	0	2	0	0	0	0	0	0	0	0	0	0	0	0	0	1	0	0	0	1	0	0	0	0	0	0	0	0	0	0	0	0	2	0	0	0	0	0	0	0	0	0	0	0	0	1	0	0	0	0	0	0	1	0	0	0	1	0	0	0	0	0	0	0	0	0	0	1	0	0	0	0	0	4	1	0	0	0	0	0	0	0	1	0	0	2	0	0	0	0	1	0	0	0	1	0	0	0	0	0	0	0	0	0	1	0	0	0	0	0	0	0	0	0	0	0	0	0	0	0	0	1	0	0	0	0	0	0	0	0	0	0	1	0	0	0	0	0	0	0	0	1	0	0	0	0	0	0	0	1	0	0	0	0	0	0	0	0	0	0	0	0	0	0	0	0	0	0	0	1	0	1	1	0	0	0	0	0	0	0	0	0	0	0	0	0	0	0	0	0	0	0	0	0	0	0	0	1	0	0	0	0	0	0	1	0	0	0	0	1	0	0	0	0	0	0	0	0	0	0	1	0	0	0	0	0	0	1	0	0	0	1	0	0	0	0	0	0	1	1	0	0	0	0	0	0	0	0	1	0	1	0	1	0	0	0	0	0	0	0	0	0	0	0	0	0	0	0	0	1	0	0	0	1	0	0	1	0	0	0	0	0	0	0	1	0	0	1	0	1	0	0	0	0	0	0	1	0	0	0	0	0	0	0	1	1	0	0	0	0	1	0	0	0	0	0	0	0	0	0	1	2	0	0	0	0	0	0	0	0	0	0	0	2	1	0	0	0	0	0	0	0	0	0	0	0	0	1	0	0	0	0	0	0	0	0	1	1	0	0	0	0	0	0	1	0	0	0	0	0	1	0	0	0	0	0	1	0	0	0	0	0	0	0	0	0	0	2	0	0	0	0	0	0	0	0	0	0	0	0	0	1	0	0	0	0	0	0	0	0	0	0	0	1	1	0	0	1	0	0	0	0	0	0	0	1	0	1	1	0	0	0	0	0	0	0	0	0	0	0	0	0	0	0	1	0	0	0	0	1	0	0	0	0	0	0	0	0	0	0	0	0	0	0	0	1	0	0	0	0	0	0	0	0	0	0	0	1	0	0	1	0	0	0	0	0	0	0	0	0	0	0	1	1	0	0	0	0	0	0	0	0	0	1	0	1	1	0	1	0	0	0	0	0	0	0	0	0	0	0	0	1	0	0	1	0	0	0	0	0	0	0	0	1	0	0	0	0	1	0	1	0	0	0	0	0	0	0	0	0	0	0	0	0	0	0	0	0	0	0	1	0	0	0	0	0	0	0	0	0	0	0	0	0	0	0	0	0	0	0	0	0	0	0	1	0	0	0	0	0	0	0	3	0	2	0	0	1	0	0	0	0	0	0	0	1	1	1	0	0	0	0	0	0	1	0	0	0	0	2	0	0	0	1	0	0	0	1	0	0	1	0	0	0	0	0	1	0	0	0	0	0	0	0	0	0	0	0	0	0	0	0	0	0	0	0	0	0	0	0	0	0	0	0	0	0	0	0	0	0	0	0	0	0	1	0	0	0	2	0	0	0	0	0	1	0	0	0	0	0	0	0	0	0	0	0	1	0	0	0	0	0	1	0	0	0	1	0	0	0	0	0	1	0	0	0	0	0	0	0	0	0	0	2	0	0	0	0	0	0	1	0	0	0	0	0	0	0	0	0	0	0	0	0	1	0	1	0	0	0	0	0	2	0	0	0	0	0	0	0	0	0	0	0	0	0	0	0	1	0	0	1	0	0	1	0	0	1	1	0	1	0	0	0	0	1	0	0	1	0	0	0	0	0	0	0	0	0	0	0	0	0	0	1	0	0	1	1	0	0	0	0	0	0	0	1	0	0	0	1	0	1	0	0	0	0	0	0	0	0	0	0	1	0	0	0	0	0	0	0	0	1	0	0	0	0	0	0	0	0	1	1	0	0	0	0	0	0	0	0	0	0	0	0	0	1	0	0	0	0	0	0	0	0	0	0	0	0	1	0	0	0	0	0	0	1	0	0	0	0	0	1	0	0	0	0	0	0	0	0	1	0	1	0	0	0	0	1	0	0	0	0	0	0	0	0	0	1	0	0	0	0	0	0	0	0	0	0	0	0	0	0	0	0	0	0	0	0	0	0	0	0	0	0	0	2	0	0	0	0	0	0	0	0	0	0	0	0	0	0	0	0	0	0	0	0	0	1	0	0	0	0	1	0	0	0	0	0	0	1	0	0	0	0	0	0	0	0	0	2	0	1	0	1	0	0	0	0	0	0	0	0	0	0	0	0	0	1	0	0	0	0	0	0	0	0	0	0	2	1	0	0	0	0	0	0	0	0	0	1	0	1	0	0	0	0	2	0	0	0	0	0	1	1	0	0	0	0	0	3	0	0	1	0	0	0	0	0	0	0	0	0	0	0	0	0	0	0	1	0	0	0	0	0	1	1	1	0	0	0	0	0	0	0	1	0	0	0	0	0	1	1	0	0	0	0	0	1	0	0	0	0	1	0	0	0	0	0	0	0	1	0	0	0	0	0	0	1	0	1	0	0	0	0	0	0	0	0	0	1	0	0	0	0	0	0	1	0	0	0	0	0	0	0	0	0	1	1	0	0	0	0	2	0	0	0	0	0	0	0	0	0	0	0	0	0	1	0	0	0	0	0	0	0	0	0	0	0	0	0	0	0	0	1	0	0	1	0	0	0	1	0	0	0	0	0	0	0	0	0	0	0	0	0	1	0	0	0	0	0	0	0	0	0	0	1	1	0	0	0	0	0	0	0	0	0	0	0	0	0	0	0	0	0	1	0	0	0	0	0	0	0	0	0	0	0	0	0	0	0	1	0	0	0	0	0	0	0	0	0	0	0	0	0	0	0	0	0	0	0	0	0	0	0	0	0	0	0	0	0	0	0	0	0	0	0	0	1	0	0	0	0	1	0	0	0	1	1	0	0	1	0	1	0	0	0	0	0	1	0	0	0	0	0	0	0	0	0	0	0	0	0	0	0	0	1	0	0	0	0	0	0	0	0	1	1	0	0	0	0	0	0	0	0	0	0	0	0	1	0	0	0	0	0	0	0	1	0	0	0	0	0	0	0	0	0	0	0	0	0	0	0	0	0	0	0	1	0	0	0	1	0	0	0	0	0	0	0	0	0	0	0	0	0	0	1	1	0	0	0	0	0	0	0	0	0	1	0	0	0	0	0	1	0	0	0	0	0	0	0	0	1	0	0	0	0	0	0	1	0	0	0	0	0	0	0	0	0	0	0	1	0	0	0	1	1	0	1	0	0	0	0	0	0	0	0	1	1	0	1	1	0	0	0	0	0	0	0	0	0	0	0	0	0	0	0	1	0	0	0	0	0	0	0	0	0	0	0	0	1	0	0	0	0	0	0	0	1	0	0	1	0	0	0	1	0	0	1	0	0	0	0	0	0	0	0	0	1	0	0	0	0	0	0	0	1	0	0	0	0	0	1	0	1	0	0	0	0	1	1	0	0	0	0	0	0	1	0	1	0	1	0	0	0	1	0	0	0	0	0	1	0	0	0	0	0	1	0	0	0	0	0	0	0	0	0	0	0	0	1	0	0	0	0	0	0	0	0	0	0	1	0	0	0	1	0	0	1	0	0	0	0	0	0	0	0	0	0	0	0	0	0	0	0	0	0	0	1	0	0	0	0	0	0	0	0	0	0	0	0	0	0	0	0	0	0	1	0	0	0	1	1	0	0	0	0	0	0	0	0	0	0	0	0	0	0	0	0	0	0	0	0	0	0	0	0	0	0	0	0	0	0	0	0	0	0	0	0	0	0	0	0	1	0	0	0	0	0	0	0	0	1	0	0	0	0	0	1	0	0	0	0	0	0	0	0	0	0	1	0	0	0	0	0	2	0	0	0	0	0	0	0	0	0	0	0	0	0	0	0	0	0	0	0	0	0	0	0	1	0	1	0	0	0	0	0	0	0	0	0	1	0	0	0	0	0	0	0	0	0	1	0	0	0	0	0	0	1	0	0	0	0	0	1	0	0	0	0	0	0	0	1	0	0	0	1	0	0	0	0	0	0	0	0	0	0	0	0	1	0	0	0	0	0	0	0	0	0	0	1	0	0	2	0	0	0	0	1	0	0	0	0	0	0	0	0	0	0	0	0	0	0	1	0	0	0	0	0	0	1	0	0	0	0	0	0	0	0	0	0	0	0	0	0	2	0	0	1	0	0	0	0	0	0	0	1	0	0	0	0	0	0	0	0	0	0	0	0	0	0	0	0	0	0	0	0	0	0	0	0	1	0	0	0	1	0	0	0	0	0	0	0	0	0	0	0	0	2	0	0	0	0	1	1	0	0	0	0	1	0	0	0	0	0	0	0	0	0	1	0	0	0	0	0	0	0	1	0	0	0	0	0	0	0	0	0	0	0	0	1	0	0	0	0	0	1	0	0	1	0	0	0	0	1	0	0	0	0	0	0	0	0	1	0	0	0	0	0	0	1	0	1	0	0	0	0	0	0	0	0	0	0	0	0	0	0	0	0	1	1	0	1	0	0	0	0	0	0	1	0	1	0	0	1	1	0	0	0	0	0	0	0	0	0	0	0	0	0	1	0	0	0	0	0	1	0	4	0	0	0	2	1	0	0	0	1	0	0	0	0	0	1	0	0	0	0	0	1	0	0	1	1	0	0	0	0	0	0	0	0	1	0	0	0	0	0	0	0	2	0	0	0	1	0	0	0	0	0	0	0	0	0	0	0	0	0	0	0	0	0	0	0	0	0	0	0	0	0	1	0	0	0	1	1	0	1	0	0	0	0	0	0	0	0	0	1	0	0	1	0	1	0	0	0	0	0	1	0	0	0	0	0	0	0	0	0	0	0	0	0	0	0	0	0	0	0	0	0	0	0	0	0	0	0	0	0	0	0	0	0	1	0	1	0	0	0	0	0	0	0	0	0	0	0	0	0	1	0	0	1	1	0	1	0	1	0	0	1	0	0	0	0	0	0	2	1	0	0	0	1	0	0	0	0	2	0	0	0	1	1	0	0	0	0	1	0	0	1	0	0	1	0	0	0	0	0	0	2	1	0	0
N0.HOG0007763	0	1	1	2	0	1	0	0	0	1	1	0	0	0	0	1	0	0	0	1	0	0	0	0	0	3	1	0	0	0	1	0	0	1	0	0	0	0	0	1	0	0	0	1	1	0	1	0	2	1	2	0	0	0	0	0	1	0	0	2	2	0	1	1	0	1	0	0	0	1	0	0	0	1	0	0	0	1	0	1	0	0	0	0	0	0	0	2	0	1	0	1	1	0	0	0	0	0	0	1	0	0	0	0	1	0	0	0	0	0	0	2	0	0	0	0	0	1	0	0	0	0	1	0	2	0	0	3	0	0	1	0	0	0	0	0	1	0	0	0	0	0	1	1	0	3	0	0	0	0	0	0	1	1	1	1	1	0	1	0	0	0	0	2	2	0	0	1	1	0	2	0	2	1	0	0	0	1	0	0	0	0	0	1	0	0	0	0	0	4	0	0	1	0	0	2	1	0	0	1	2	0	3	0	2	0	0	0	0	0	1	0	0	0	1	0	0	2	0	1	0	0	0	0	0	1	0	0	1	1	0	0	0	0	0	0	0	2	0	0	1	0	0	1	0	0	1	0	1	2	1	0	2	1	0	0	1	0	0	0	1	0	0	0	0	0	2	0	1	0	0	0	1	1	0	1	0	0	0	0	1	1	0	2	0	1	0	1	0	0	0	0	0	0	0	0	1	1	0	0	1	2	0	0	4	0	0	0	2	0	0	0	0	0	3	2	0	0	0	0	1	0	2	1	0	0	0	3	1	1	0	2	0	1	1	0	0	1	1	0	0	1	0	2	0	0	0	0	1	2	0	0	0	0	0	3	2	1	0	1	0	2	0	0	1	0	0	0	0	3	1	0	0	1	0	0	0	1	0	0	1	0	0	0	1	0	0	0	0	0	2	0	0	4	1	0	0	0	0	1	0	0	0	0	0	0	1	0	0	1	0	1	1	1	1	0	1	0	0	0	1	0	0	0	1	0	0	0	0	0	1	0	0	0	0	1	0	0	0	0	0	0	0	1	3	1	1	1	1	0	0	1	0	0	0	1	0	0	0	0	0	0	0	1	0	0	0	0	0	1	0	0	0	0	0	0	0	0	0	0	0	1	0	1	1	0	1	1	0	0	4	0	0	0	2	0	0	0	0	1	0	0	0	0	0	1	0	0	0	0	1	0	0	0	1	1	0	0	2	0	0	1	1	0	0	3	0	1	1	1	0	0	0	3	1	0	0	0	0	0	1	0	0	0	0	1	1	0	2	1	0	0	0	1	3	1	1	1	1	2	0	1	0	0	0	1	0	1	2	0	0	0	0	0	1	0	0	0	0	0	0	0	1	1	0	0	1	2	0	0	1	1	0	1	0	0	0	1	1	0	0	0	1	1	0	0	0	0	2	0	0	0	0	0	0	1	0	0	0	0	4	1	1	0	2	1	0	0	2	0	1	0	0	0	1	1	0	0	0	0	0	0	1	0	0	0	0	0	0	0	0	0	0	1	2	1	1	0	0	0	0	1	0	0	0	1	0	0	1	3	2	0	0	0	0	0	2	0	0	1	0	1	0	0	0	0	2	0	1	0	0	0	0	0	0	0	1	0	0	0	2	0	0	0	4	2	0	1	0	0	2	0	0	1	1	0	0	0	0	0	1	1	0	0	3	0	0	0	1	1	2	2	1	0	0	0	1	0	0	1	0	0	0	1	1	0	1	0	0	1	2	0	1	0	1	0	0	0	2	0	0	0	0	0	4	0	0	0	1	1	0	0	1	0	0	0	1	0	0	0	3	1	0	0	1	0	1	0	0	0	0	0	0	0	3	0	0	0	1	3	1	1	0	0	0	0	0	1	0	1	0	2	0	1	0	1	0	1	1	0	1	0	0	0	0	0	0	0	0	0	0	0	0	2	1	4	3	0	0	0	1	1	0	1	0	0	0	1	5	0	0	1	0	0	0	0	0	0	1	0	0	0	1	1	0	0	0	0	0	0	0	0	1	1	2	0	0	0	0	2	0	1	0	1	1	0	0	0	1	0	1	0	1	0	0	0	0	0	0	2	0	0	0	1	0	1	0	1	0	0	0	0	0	1	0	0	0	0	1	0	1	0	0	1	0	2	0	0	0	0	1	0	0	2	0	0	0	1	0	0	0	0	0	0	0	0	0	1	1	0	0	0	0	0	0	1	0	0	0	0	0	0	0	0	0	0	0	0	0	1	1	1	1	0	0	0	2	0	0	2	1	0	0	0	0	2	0	0	1	1	0	0	0	0	0	0	0	0	0	0	0	1	1	2	0	0	1	0	0	0	0	1	0	3	0	2	0	0	0	0	0	0	0	0	0	0	0	0	0	3	0	0	0	1	1	0	0	0	0	0	0	2	0	0	0	0	0	0	1	1	0	0	2	0	0	0	1	1	0	0	0	1	0	0	0	1	0	0	0	2	0	0	1	3	0	0	0	1	1	0	0	1	0	1	1	0	0	0	0	0	1	0	0	0	0	0	0	0	1	0	0	1	0	0	1	0	1	0	0	1	0	2	0	1	0	0	1	1	0	1	0	0	0	0	0	0	0	0	0	1	0	0	0	0	0	0	2	1	0	1	3	1	0	0	2	2	0	0	1	1	1	1	1	0	0	1	0	0	0	0	0	0	0	0	0	1	2	0	0	0	0	0	1	0	2	0	0	0	0	0	0	0	2	0	0	6	0	0	0	1	0	0	1	0	2	0	0	0	1	0	1	0	2	0	1	1	1	0	0	0	0	1	0	0	2	1	0	0	1	1	1	0	0	1	1	0	2	1	2	1	0	0	0	0	0	0	2	0	1	0	0	0	1	0	0	0	0	0	1	1	1	0	1	1	1	0	0	0	0	0	0	0	0	1	1	0	0	0	0	0	0	0	0	0	0	1	0	0	1	0	2	1	0	0	0	0	0	0	0	0	0	1	0	0	0	0	0	0	1	1	2	1	0	0	0	0	0	0	0	1	0	0	0	0	3	0	0	0	0	0	0	0	0	0	0	0	0	0	0	1	0	0	0	0	2	0	0	0	0	0	0	0	0	0	0	1	0	0	1	2	0	1	1	0	0	0	2	0	0	2	0	0	1	0	2	0	1	0	1	0	0	0	0	1	0	0	0	0	2	1	3	0	0	0	0	0	0	1	0	0	1	2	0	1	0	0	0	1	1	0	0	0	1	0	0	0	2	4	0	0	2	3	1	0	0	0	2	2	0	1	0	0	0	5	0	1	1	1	0	1	0	0	0	0	1	0	0	0	1	0	0	0	0	0	0	0	0	0	1	0	0	0	3	0	1	0	1	0	0	0	1	0	0	0	1	0	0	1	1	0	0	1	0	0	1	0	0	1	1	0	0	0	0	1	0	0	0	0	1	0	0	1	1	1	0	0	0	0	1	0	0	0	1	1	0	3	0	0	1	0	5	1	0	0	1	0	0	0	2	1	1	0	0	0	0	0	0	1	0	1	0	0	2	0	0	0	0	0	2	0	1	0	0	0	0	0	1	0	0	0	1	0	1	0	0	0	1	0	0	0	1	1	0	1	0	0	0	0	0	0	1	0	0	4	0	0	1	1	0	1	0	0	0	0	0	0	0	2	0	0	0	0	0	0	1	0	0	0	1	1	1	0	0	0	0	1	1	1	0	1	0	0	0	0	2	0	0	0	0	1	2	0	0	2	0	0	0	1	1	1	1	1	0	2	0	2	1	0	0	5	0	0	0	1	0	2	0	0	0	1	0	2	0	2	1	0	0	1	1	0	1	0	2	0	1	0	1	0	0	0	0	1	0	0	3	0	0	0	0	0	3	1	0	0	1	0	0	0	0	0	1	1	0	0	1	0	0	0	0	0	0	3	2	0	0	1	0	0	1	1	0	0	0	0	1	1	0	0	0	1	0	0	0	0	0	0	0	1	1	0	1	0	0	1	0	1	1	0	1	1	1	0	0	0	0	1	0	0	1	0	1	1	1	0	2	0	0	4	1	0	0	1	1	2	0	1	1	0	0	0	0	0	1	0	0	0	0	0	1	0	2	0	1	0	1	0	0	0	0	0	1	0	0	0	0	0	1	0	0	0	0	0	0	1	1	0	1	0	0	0	1	0	0	0	0	1	0	0	2	0	1	0	0	0	0	0	0	0	0	0	1	0	0	0	0	2	0	0	1	0	0	0	0	0	0	0	1	0	0	1	0	0	0	2	2	1	1	1	1	0	1	0	0	0	0	1	0	0	0	0	2	1	0	0	0	0	0	1	1	0	0	1	1	1	0	0	0	0	0	2	0	0	0	0	0	0	0	0	0	0	0	0	0	0	0	0	0	0	0	0	2	0	0	0	2	0	0	0	1	1	0	0	0	0	1	0	1	0	0	1	0	1	0	0	0	1	0	0	0	0	0	0	2	0	0	0	1	0	2	1	0	0	2	1	1	1	0	0	0	0	1	0	0	0	0	0	0	0	3	0	0	0	0	0	1	0	1	0	0	1	0	0	1	0	0	0	2	0	1	0	1	0	0	1	0	1	1	0	0	0	0	0	0	0	0	1	0	0	0	0	1	0	0	0	1	0	0	0	0	0	0	0	0	1	1	0	4	0	0	0	0	2	0	0	0	0	0	0	0	0	0	1	0	1	0	0	0	0	0	0	1	0	0	0	0	0	2	0	0	1	0	3	0	0	0	1	0	0	0	0	1	0	0	0	0	1	0	0	2	0	1	0	1	0	0	0	0	1	0	3	1	0	0	1	0	3	0	1	0	2	1	0	0	0	1	0	0	0	0	0	0	5	1	2	0	0	1	1	2	0	0	0	2	0	1	0	0	0	0	0	1	0	1	1	1	1	0	1	3	0	2	0	0	0	0	1	1	0	1	0	1	0	1	0	0	0	0	0	0	0	0	3	1	0	0	0	0	0	1	1	0	1	0	0	0	2	0	0	1	0	0	0	2	0	0	0	0	0	2	0	0	0	1	0	0	0	0	0	0	0	1	0	1	0	0	0	0	0	0	2	0	1	0	0	0	0	0	0	3	0	0	0	0	1	0	2	0	1	0	0	0	0	1	0	0	0	0	1	0	1	0	0	1	0	0	0	0	0	0	0	0	0	2	1	0	0	0	0	0	0	0	2	0	0	0	0	0	0	1	0	0	0	0	1	0	0	0	0	1	0	0	0	0	0	1	0	0	0	0	1	0	0	0	3	0	0	0	2	0	0	0	0	0	0	1	1	1	0	3	1	1	2	0	0	0	0	0	1	0	1	0	0	0	0	1	0	0	0	2	1	1	0	1	0	1	1	0	1	0	2	1	0	0	0	0	0	1	2	0	0	0	1	1	0	0	0	0	0	1	1	0	0	0	0	0	0	1	0	0	1	0	0	0	1	1	0	0	0	0	1	0	1	1	0	0	2	1	1	0	0	2	0	0	0	0	1	2	0	0	0	3	0	0	0	1	0	0	1	0	0	0	0	7	0	0	0	1	0	1	0	0	0	0	1	1	0	2	0	1	2	1	0	1	0	0	1	0	0	0	1	0	0	0	0	0	0	0	0	0	1	0	1	0	0	0	0	1	1	0	0	0	0	0	0	1	0	1	3	0	0	0	0	0	0	0	0	0	0	1	0	1	2	0	0	1	0	1	1	0	0	0	0	1	0	0	1	0	0	0	0	0	1	1	2	1	0	0	0	0	1	0	0	0	1	1	0	0	0	2	0	2	2	0	0	0	0	0	0	0	0	0	0	0	1	1	0	0	1	0	2	0	1	0	0	0	1	0	0	2	0	0	0	0	2	0	0	0	0	1	0	0	0	0	0	0	2	0	0	0	0	0	0	0	0	0	0	1	0	2	0	1	2	0	2	0	0	0	0	0	0	0	0	0	1	0	3	1	0	0	0	0	1	0	1	1	0	0	3	2	1	0	0	1	0	1	1	0	0	0	0	0	0	0	0	0	0	4	0	1	0	0	0	3	2	0	0	1	0	1	0	1	0	0	0	0	0	0	2	2	1	1	1	2	1	0	0	2	2	0	0	0	1	0	0	1	0	0	1	2	0	1	0	0	0	1	0	1	0	2	0	1	0	0	0	0	0	0	0	0	0	0	0	0	1	0	1	1	0	2	0	0	1	0	0	0	0	1	0	0	0	0	0	0	0	0	0	0	0	1	0	0	0	1	0	0	0	0	0	0	1	0	0	3	6	0	0	0	0	0	0	2	2	1	0	0	0	1	1	1	0	1	2	0	1	0	0	0	0	0	0	1	1	2	0	0	0	0	0	0	0	0	0	0	0	2	0	1	1	0	1	0	0	0	1	0	1	0	0	0	0	1	0	0	0	0	1	0	0	0	2	0	0	0	1	0	0	0	1	1	0	0	1	0	0	0	0	0	0	1	0	0	1	0	0	0	1	0	0	0	0	2	0	0	0	6	1	0	0	0	1	0	0	0	0	4	0	0	3	0	0	1	0	0	0	1	0	2	1	0	0	0	0	0	1	1	1	0	0	0	0	0	0	0	0	0	0	5	0	0	1	1	0	0	1	1	0	3	0	0	0	0	2	0	0	0	1	0	0	1	1	1	2	3	0	1	0	0	0	0	0	1	2	0	0	1	0	0	0	0	0	0	0	0	2	0	3	0	0	0	0	0	1	2	1	0	1	1	1	1	0	2	0	0	1	1	0	0	0	1	0	0	0	2	1	1	3	0	1	1	1	0	0	0	0	0	1	0	1	0	1	0	0	0	0	0	0	0	0	0	5	0	0	0	0	0	1	1	1	0	4	0	1	0	1	0	1	0	0	0	0	0	0	1	0	0	2	0	0	0	2	0	0	0	0	0	0	0	0	1	0	0	0	0	1	0	0	1	0	0	0	0	0	0	1	0	1	0	0	2	0	0	0	2	1	0	0	0	0	0	0	0	1	0	1	1	0	2	0	1	1	1	0	1	0	1	0	0	0	1	0	0	1	0	0	0	0	0	1	1	1	0	0	0	1	0	1	0	1	1	0	0	0	0	0	0	1	0	0	0	1	0	0	2	1	3	0	1	0	1	1	0	0	0	0	2	0	0	0	0	2	0	0	2	0	1	0	0	0	0	0	0	1	0	1	0	0	0	0	0	1	0	0	0	0	0	0	0	1	0	1	0	0	0	1	0	0	0	1	0	0	0	0	3	0	0	0	0	0	1	0	1	0	1	0	1	0	0	1	3	0	0	0	1	0	0	0	0	0	2	1	0	0	1	1	0	0	2	0	1	0	0	2	0	0	1	0	0	0	0	0	1	2	2	0	0	1	1	0	0	0	0	0	0	0	0	0	0	0	0	0	0	1	0	1	0	0	0	0	0	2	0	0	1	0	0	0	0	0	0	0	4	2	2	0	0	0	0	0	0	0	0	0	2	0	0	0	0	0	0	0	0	0	0	1	2	1	2	1	4	0	0	0	0	0	0	1	0	0	1	0	1	0	0	1	0	0	0	0	0	0	1	0	3	0	1	0	1	1	1	1	0	1	0	0	0	1	0	0	0	1	1	1	1	2	0	0	0	0	0	2	0	0	0	0	0	0	0	0	0	0	0	2	0	0	1	1	0	0	0	2	0	1	1	0	0	0	0	0	0	1	0	2	0	3	5	0	1	0	0	1	1	0	0	1	0	1	0	1	0	0	0	0	0	0	0	0	0	1	1	1	3	0	1	0	0	0	1	0	0	0	0	0	0	0	0	1	0	0	0	3	0	0	0	1	0	1	0	0	0	0	0	0	0	0	2	0	3	0	0	1	1	0	1	0	0	0	0	3	0	0	2	0	0	0	2	0	1	0	0	0	0	0	0	0	1	0	1	1	0	0	0	2	0	1	0	2	1	0	0	0	0	1	3	0	0	0	0	0	0	0	0	3	1	2	0	1	1	0	0	0	0	1	0	1	0	1	0	1	0	0	0	2	0	1	1	2	0	0	4	2	0	0	1	1	0	0	0	1	3	1	0	0	1	0	1	1	2	0	0	0	0	0	0	0	1	1	0	0	0	0	1	0	0	0	4	0	1	0	1	0	0	0	0	1	0	0	0	2	1	1	0	0	0	0	0	2	0	0	5	0	0	0	0	0	0	0	0	0	0	0	0	1	0	0	2	1	1	0	0	0	0	1	1	0	1	0	2	1	1	1	0	0	2	0	0	0	0	0	0	1	1	1	0	0	0	0	0	0	1	5	1	0	0	1	0	0	1	0	0	0	0	0	0	0	2	1	1	0	0	0	0	0	1	0	1	2	1	0	0	1	0	0	0	1	0	0	0	1	0	0	0	0	0	0	0	0	0	1	0	0	0	0	2	1	0	0	0	0	0	0	0	1	1	0	2	0	0	0	1	0	0	1	0	0	0	0	1	1	2	1	0	0	0	0	1	0	0	2	0	3	1	1	0	1	0	0	0	0	0	0	0	0	0	1	1	0	0	0	0	0	0	0	0	0	0	0	1	0	0	0	0	0	1	0	3	0	0	0	0	0	1	0	0	0	0	0	0	0	2	0	0	0	0	1	2	2	1	0	1	0	1	1	1	0	0	2	0	0	0	0	0	3	0	0	0	1	0	0	0	0	1	0	0	2	0	0	0	0	0	0	0	0	3	0	0	0	0	0	1	1	0	2	0	1	1	0	0	0	0	0	2	2	0	2	0	2	1	1	0	0	0	0	0	2	0	1	0	0	0	3	2	0	0	1	0	1	1	1	2	1	0	0	0	0	0	0	5	0	0	0	0	0	0	2	2	1	2	0	0	0	0	1	0	0	0	0	0	0	0	3	0	2	1	0	0	0	1	0	1	1	0	1	0	1	0	0	0	1	0	0	0	0	0	1	1	1	0	0	0	0	0	1	0	0	2	1	0	1	0	0	1	0	1	1	0	0	0	0	0	2	0	0	1	0	0	1	0	0	0	0	0	0	1	2	1	0	2	0	0	1	0	1	0	1	0	0	0	0	0	0	0	0	0	2	0	1	2	0	0	0	0	1	0	0	0	0	0	4	2	0	1	1	1	0	0	0	1	2	0	0	2	0	0	0	3	0	0	0	0	1	0	0	0	0	0	0	0	0	0	0	0	1	1	1	0	1	0	0	0	0	1	0	1	1	0	0	0	0	0	0	1	0	0	1	1	0	0	0	0	0	0	0	0	4	0	1	1	1	1	0	1	0	0	1	0	0	1	6	0	0	1	0	0	0	4	0	0	0	0	0	0	2	0	1	0	0	1	1	0	1	0	0	1	2	1	0	0	0	1	5	1	1	0	0	1	0	0	0	1	1	0	0	0	0	0	1	0	0	0	0	0	0	0	0	0	0	0	1	0	0	1	1	0	1	1	0	0	0	0	0	1	1	0	1	0	0	0	0	0	0	0	0	1	1	0	1	1	0	0	0	0	0	0	0	1	1	1	1	0	1	0	0	0	0	0	0	1	4	1	0	0	0	2	2	0	1	0	0	0	4	0	1	0	0	1	0	0	0	0	0	0	1	0	2	0	0	0	0	1	1	0	0	1	1	0	0	0	0	0	0	1	0	0	0	1	0	0	3	0	0	0	0	0	1	0	0	0	0	0	0	0	0	0	0	0	2	2	0	0	0	0	0	0	0	0	0	0	0	0	1	0	0	1	0	0	1	0	0	0	1	0	0	0	0	0	0	0	1	1	0	0	0	0	0	1	0	0	2	2	0	0	0	2	0	0	0	0	0	0	2	0	0	1	0	0	0	1	0	0	0	0	0	1	1	0	2	0	0	0	1	0	0	2	0	1	0	0	0	0	2	0	0	2	0	0	0	0	1	0
N0.HOG0009897	0	0	0	1	0	0	0	0	0	0	0	0	0	0	0	0	0	0	0	0	0	0	1	0	0	0	0	0	0	0	0	0	0	0	0	0	0	0	0	0	0	0	0	1	0	0	0	0	0	0	0	0	0	0	0	0	0	0	0	1	0	0	0	0	0	0	0	0	0	0	0	1	0	1	0	0	0	0	0	0	0	0	0	0	0	0	0	0	0	0	0	1	0	0	0	0	0	0	0	0	0	1	0	1	0	0	0	0	0	0	1	0	0	0	0	0	0	0	0	0	0	0	0	0	0	0	0	1	1	0	0	0	1	0	0	0	0	0	0	0	0	0	0	0	0	0	1	0	0	0	1	1	0	0	0	0	0	1	0	0	0	2	0	0	0	0	1	0	0	1	0	0	0	0	0	0	0	0	1	0	0	0	0	0	0	0	0	0	0	0	0	0	0	0	0	0	1	0	0	0	0	1	0	0	0	0	0	0	0	0	0	0	0	0	0	0	0	0	0	0	0	0	0	1	0	0	0	0	1	0	0	0	0	0	0	0	0	0	0	0	0	0	0	0	0	0	0	0	1	1	0	0	0	1	1	1	1	0	0	0	1	0	0	0	0	0	0	0	0	0	0	0	0	0	0	0	0	1	0	0	0	1	0	0	0	0	0	0	0	0	0	0	0	0	0	0	0	0	0	0	1	0	0	0	0	0	0	0	2	0	2	0	0	0	0	1	0	0	0	0	0	0	0	0	0	0	0	0	0	0	0	0	0	0	1	0	1	0	1	0	0	0	0	0	0	0	0	1	0	0	0	0	0	0	0	0	0	0	0	0	0	1	0	0	0	0	0	0	0	0	0	0	0	1	0	0	0	1	0	0	0	0	0	0	0	0	0	0	0	0	0	0	0	1	0	0	0	0	0	0	0	0	0	0	0	0	0	0	0	0	0	0	0	0	1	0	0	0	0	0	0	0	0	0	0	0	0	0	0	0	0	0	0	0	0	0	0	0	0	1	0	1	0	0	0	0	0	0	0	0	0	0	0	0	0	0	0	0	0	0	0	0	0	0	0	0	0	0	0	0	0	0	0	0	0	0	0	0	0	0	1	0	0	0	0	0	0	0	0	0	3	0	0	0	0	0	0	0	0	0	0	0	0	0	0	0	0	0	0	0	0	0	0	0	0	0	0	0	2	0	0	0	0	0	1	1	0	0	0	0	0	0	0	0	0	0	0	1	0	0	0	0	0	0	0	0	0	0	0	0	0	0	0	0	0	0	0	1	0	0	0	0	0	0	0	0	0	1	1	0	0	0	0	0	0	0	0	0	1	0	0	0	0	0	0	0	0	0	0	0	0	0	0	0	0	0	0	0	0	0	0	0	0	0	1	0	1	0	1	1	0	1	0	0	0	0	0	0	0	0	0	0	1	0	1	0	0	0	0	0	0	0	0	0	0	0	0	0	0	0	0	0	0	0	0	0	0	0	0	0	0	0	1	0	0	0	0	0	0	0	0	0	0	0	0	0	0	0	0	0	0	0	0	0	0	1	1	0	0	0	0	0	0	0	0	0	0	2	0	0	0	0	0	0	0	0	0	1	0	0	1	0	0	0	0	0	0	0	1	0	0	2	0	0	0	0	0	1	1	1	0	0	0	0	1	0	1	0	0	0	0	0	0	0	0	0	0	0	0	0	1	0	0	1	0	0	0	0	0	0	1	0	0	0	0	0	1	0	0	0	0	0	0	0	0	0	0	0	0	0	0	0	0	0	0	1	0	0	0	0	2	0	0	0	0	0	0	0	0	1	0	0	0	0	1	0	0	0	0	1	0	0	0	1	0	0	0	0	0	0	0	0	0	0	0	0	0	0	0	0	0	0	0	0	0	0	0	0	0	1	0	0	0	0	1	0	3	0	0	1	0	0	0	0	0	1	0	0	0	0	0	0	0	0	0	0	0	0	0	0	0	0	0	2	0	0	0	0	0	1	1	0	0	0	0	0	0	0	0	0	0	0	0	0	0	0	1	0	0	0	0	1	1	0	1	0	0	0	0	0	1	1	0	0	0	0	0	0	0	0	0	0	0	0	0	0	0	0	0	0	0	0	0	0	0	1	0	0	0	0	0	0	0	0	0	0	0	2	0	0	1	0	0	0	1	0	0	0	0	0	0	1	0	0	0	0	0	0	0	0	0	0	1	0	0	0	0	0	0	0	0	0	0	0	0	0	0	0	0	0	0	0	0	0	0	0	0	0	0	0	0	0	0	0	0	0	0	0	0	0	0	0	0	0	0	0	0	0	0	0	0	0	0	1	0	0	0	1	0	0	0	0	0	0	0	0	0	0	0	0	0	0	0	0	1	0	0	0	0	0	0	1	0	0	0	0	0	0	0	0	0	0	1	0	0	1	1	0	0	0	0	0	0	0	0	0	0	0	0	0	0	0	0	1	0	0	0	0	0	0	0	1	0	3	0	0	0	0	0	0	0	0	0	0	0	0	0	0	0	0	0	0	0	0	0	0	0	0	0	0	0	0	0	0	0	0	0	0	0	0	2	0	0	0	0	0	0	0	0	0	0	0	0	0	0	0	0	0	0	0	0	0	0	0	0	0	0	1	0	0	0	0	0	0	0	0	0	0	0	0	0	0	1	0	2	0	0	1	0	0	0	0	0	0	0	0	0	0	0	0	0	0	0	0	1	2	0	0	0	0	0	0	0	0	1	0	1	0	0	1	0	0	0	0	1	0	0	0	0	0	0	0	0	0	0	0	0	0	0	0	0	0	0	0	0	0	0	0	0	0	0	0	0	0	0	0	1	1	1	0	0	0	0	0	0	0	0	0	0	0	0	0	0	0	0	0	0	0	0	0	0	0	0	0	0	0	0	0	0	0	0	0	0	0	0	0	0	0	0	0	0	0	0	0	0	0	0	0	0	0	0	0	0	0	0	0	0	0	0	0	1	0	0	0	0	0	0	0	0	0	0	0	0	0	2	0	0	0	0	0	0	0	0	0	0	0	0	0	0	0	0	0	0	0	1	0	0	0	0	0	0	0	0	0	0	0	0	1	0	0	0	0	0	0	0	0	0	0	0	0	0	0	0	0	1	0	0	0	0	0	0	0	1	0	0	0	0	0	0	0	0	0	0	0	1	0	0	0	0	0	0	0	0	0	0	0	0	0	0	0	0	0	0	0	0	0	0	1	0	1	1	1	0	0	0	0	1	0	0	0	0	0	0	0	0	1	0	0	0	1	0	1	0	0	0	0	0	0	0	0	0	0	0	1	0	0	0	0	0	0	1	0	0	0	0	0	0	0	0	0	0	0	0	0	0	0	0	0	0	1	0	0	0	0	0	0	0	1	0	0	0	0	0	1	0	0	0	0	0	0	0	0	0	0	1	0	0	0	0	0	0	0	0	1	0	1	0	0	0	0	6	0	0	0	1	0	0	0	0	0	0	0	0	0	0	0	0	0	0	0	0	4	0	1	0	0	0	0	0	0	0	0	0	0	0	0	0	0	0	0	0	0	1	0	0	0	0	0	0	0	0	0	0	0	0	0	0	0	0	0	0	0	0	0	0	0	0	0	0	0	0	0	0	0	0	0	0	0	0	0	0	0	0	0	0	0	0	0	1	0	1	0	0	0	0	0	0	0	0	0	1	0	0	0	1	0	0	0	0	0	0	0	0	0	0	0	0	0	0	0	1	0	0	0	0	0	0	0	0	0	0	0	0	0	0	0	0	0	0	0	0	2	0	0	3	0	0	0	0	0	0	0	0	0	0	1	0	1	0	0	0	0	0	0	0	0	0	0	0	0	0	0	0	0	0	0	0	0	0	0	0	0	0	0	0	0	0	0	0	0	0	0	1	0	0	0	0	0	0	0	0	1	0	0	0	0	0	0	0	0	0	0	0	0	0	0	0	1	0	0	0	0	0	1	0	0	0	0	0	2	0	0	0	0	0	0	1	0	0	0	0	0	0	0	0	1	0	0	0	0	1	0	0	0	0	0	0	0	0	1	1	0	0	0	1	0	0	0	0	0	1	1	0	0	0	0	0	0	0	0	0	0	0	0	0	0	0	0	0	0	0	0	0	0	0	0	0	0	0	1	0	0	0	0	0	0	0	0	1	0	0	0	0	1	0	0	1	0	0	0	0	0	0	0	0	1	0	0	0	0	0	0	0	0	0	0	0	0	0	0	0	0	0	0	0	0	1	0	0	0	2	0	0	0	0	1	0	0	0	0	0	0	0	0	1	0	0	0	0	0	1	2	0	0	0	0	1	0	0	0	0	0	0	0	0	0	0	1	0	0	0	0	0	0	0	0	0	0	0	0	0	0	0	0	0	0	0	1	0	0	0	1	0	0	0	0	0	0	0	0	0	0	0	0	0	0	0	0	0	1	0	0	0	0	0	0	0	0	1	0	0	0	0	2	0	0	1	0	1	0	0	0	0	0	0	0	1	0	1	0	0	0	0	0	0	0	1	0	0	0	0	0	0	0	0	1	0	0	0	0	0	0	0	1	0	0	0	0	0	0	1	0	2	0	0	0	0	0	0	0	0	0	0	0	0	0	0	0	0	1	0	0	0	0	0	0	2	0	0	0	0	0	0	0	0	0	0	1	0	0	0	0	0	0	0	0	0	0	0	0	0	0	0	0	0	0	0	2	1	0	0	0	0	0	0	0	0	0	0	0	0	0	0	0	0	0	0	0	0	0	0	0	0	1	0	0	0	0	0	0	0	0	0	0	0	0	0	1	0	0	0	0	0	0	0	1	0	0	0	0	0	5	0	0	0	0	0	0	0	0	0	0	0	0	0	0	0	0	0	0	1	0	0	1	0	0	0	0	0	0	0	0	0	0	0	0	0	0	0	0	0	0	0	0	0	0	0	0	0	0	0	3	2	0	0	0	0	0	0	0	0	1	0	0	0	0	1	0	1	0	0	0	0	0	0	0	0	0	0	0	0	0	0	0	0	0	0	1	0	0	0	0	0	0	0	0	0	0	0	0	1	0	0	0	0	0	0	0	0	0	0	0	0	0	0	0	1	0	0	1	0	0	0	0	0	0	0	0	1	1	0	0	0	0	0	0	0	0	0	0	0	0	0	0	0	0	0	0	0	0	0	1	1	0	0	0	0	0	0	0	0	0	0	0	1	0	0	0	1	1	0	0	0	0	0	1	0	0	0	0	0	0	0	0	0	0	0	0	2	0	1	0	0	0	1	0	0	0	0	0	0	0	0	0	0	0	0	1	0	0	1	0	0	0	0	0	0	0	0	0	0	0	0	0	0	0	1	0	0	0	0	0	1	0	0	0	1	3	1	0	0	0	0	0	0	0	0	0	0	0	0	1	0	0	0	0	0	0	0	1	0	2	0	0	0	0	0	0	0	0	0	0	0	0	0	0	0	0	0	0	1	0	0	0	0	0	1	0	0	0	0	0	0	0	0	0	1	0	0	0	0	0	1	0	0	0	0	0	0	0	0	0	0	0	0	0	0	0	0	0	0	0	0	0	0	0	0	0	0	0	0	0	0	0	0	0	0	0	0	0	0	0	0	0	0	0	1	0	2	0	0	0	0	0	1	0	0	0	0	0	0	0	0	0	0	0	0	0	0	0	0	0	0	0	0	0	0	0	0	0	1	0	0	0	0	0	0	0	0	0	0	0	0	1	0	0	0	0	0	0	0	0	0	0	0	0	0	0	0	0	2	0	0	0	1	0	0	0	0	0	0	0	0	0	0	0	0	1	0	0	0	0	0	0	0	0	0	0	0	1	0	0	0	0	0	0	0	0	1	0	0	0	1	1	0	0	0	0	0	0	0	0	0	0	0	0	1	0	2	0	0	0	0	0	0	0	0	0	0	0	0	0	0	0	0	0	0	0	0	0	1	1	0	1	0	0	0	1	0	0	0	0	0	0	1	0	0	1	0	0	0	0	0	0	0	0	2	0	0	0	0	0	0	0	0	0	0	0	0	0	0	0	0	0	0	0	0	0	0	0	0	0	0	0	0	0	0	0	0	0	0	0	0	0	0	0	0	0	0	0	0	1	0	0	0	0	1	0	0	0	1	0	0	0	0	0	0	0	0	0	0	0	0	0	0	0	0	0	0	0	0	0	0	0	0	1	0	0	0	0	0	0	0	0	0	0	0	0	0	0	0	0	0	0	0	0	0	0	0	0	1	1	0	3	1	1	0	0	0	0	0	1	0	0	1	0	0	0	0	0	0	0	0	0	0	1	0	0	0	0	0	0	2	0	0	0	0	0	0	0	0	0	0	0	0	0	0	0	0	0	0	0	0	0	0	0	0	0	0	0	0	0	0	0	0	1	0	0	0	0	0	0	0	0	0	0	1	0	0	0	0	0	0	0	0	0	0	0	0	0	0	0	0	0	0	0	0	0	0	0	0	0	0	0	0	1	0	0	0	0	0	0	0	0	0	0	0	0	0	1	0	0	0	0	0	1	0	0	0	0	0	0	0	0	0	0	0	0	0	0	0	0	0	0	0	0	0	0	0	0	0	0	0	0	0	0	0	0	0	0	0	1	0	0	1	0	0	0	0	0	0	0	0	1	0	0	0	0	0	0	0	0	0	0	0	0	0	0	0	0	0	0	0	0	1	0	0	0	0	0	0	0	0	0	0	0	0	0	0	0	0	0	0	0	0	0	0	0	0	0	0	0	0	0	0	0	0	0	0	0	0	0	0	0	0	0	0	1	0	0	0	0	0	0	0	0	1	0	0	0	0	1	0	0	0	0	0	0	1	1	0	0	0	0	0	0	0	0	0	0	0	0	0	0	0	0	0	0	0	0	0	0	1	0	0	0	0	0	0	0	0	0	0	0	0	0	0	0	0	0	0	0	0	0	0	0	0	0	0	0	0	0	2	0	1	0	0	0	0	0	0	0	0	0	0	0	0	0	1	0	0	0	1	0	0	0	0	0	1	0	0	0	0	0	0	0	0	0	0	0	0	0	0	1	0	0	0	0	0	0	0	0	0	0	0	0	0	0	0	0	0	0	2	1	0	0	0	0	0	0	0	0	1	0	0	0	0	0	0	3	0	0	0	0	1	0	0	0	0	0	0	2	0	1	0	0	0	0	0	0	0	0	0	0	0	0	0	0	0	0	0	0	0	0	0	1	0	0	0	0	0	0	0	0	0	0	0	0	0	0	0	0	0	0	0	0	0	0	2	0	0	0	0	0	0	0	0	0	0	0	0	0	0	0	0	0	0	0	0	0	0	0	0	0	0	0	0	0	0	0	0	1	0	0	0	0	0	0	0	1	0	0	0	0	0	0	0	0	0	0	0	0	0	0	0	0	0	0	0	0	0	0	0	0	0	0	0	0	1	0	0	0	0	0	1	0	0	0	0	0	0	2	1	0	0	0	1	0	1	0	0	0	0	0	0	0	0	0	0	0	0	0	1	0	0	0	0	0	0	0	0	0	0	0	0	0	0	0	0	0	0	0	0	0	0	0	0	0	0	1	0	0	0	0	0	0	0	0	0	0	0	0	0	0	0	0	0	0	0	0	0	0	0	0	1	0	0	0	0	0	0	0	0	0	0	0	0	0	0	2	0	0	0	0	0	0	0	0	0	0	0	0	0	0	0	0	0	1	0	0	1	0	0	0	0	0	0	0	0	0	0	0	0	0	0	0	0	0	0	0	4	0	1	0	0	0	0	1	0	0	0	0	0	0	0	0	0	0	0	0	0	0	0	1	0	0	0	0	0	1	0	0	0	0	0	0	3	1	0	0	0	0	0	0	0	0	0	0	0	0	0	0	0	0	0	0	0	1	0	0	0	0	0	0	0	0	1	0	0	0	0	0	1	0	1	1	1	0	0	0	0	0	0	0	0	0	0	0	0	0	0	1	0	0	0	0	0	0	1	0	0	0	0	0	0	0	0	0	0	0	0	0	0	0	1	0	0	0	1	1	1	0	0	0	0	0	0	0	0	0	0	0	0	0	0	0	0	0	0	0	0	0	1	0	0	0	0	0	0	0	0	0	0	1	0	0	1	0	0	0	0	0	0	0	0	0	0	0	0	0	0	0	0	0	0	0	0	0	1	1	0	0	0	0	0	0	0	0	0	0	0	0	0	0	1	0	0	0	1	0	1	0	0	0	0	0	0	0	1	0	0	0	0	0	0	0	0	0	0	1	0	0	0	0	0	0	0	0	0	2	0	0	0	0	0	0	0	0	0	0	0	1	0	0	0	3	0	0	0	1	0	0	0	0	0	0	0	1	0	0	0	0	0	0	0	0	1	0	0	0	0	0	0	0	0	1	0	0	0	0	0	1	0	0	0	1	0	0	0	0	0	0	0	0	0	1	0	0	0	0	0	0	0	0	0	0	0	0	0	0	0	0	0	0	0	0	0	0	0	0	0	1	0	0	0	0	0	0	0	0	0	0	1	0	0	0	0	0	0	0	0	0	0	0	0	0	0	0	0	0	0	0	0	0	0	0	0	0	0	0	0	0	0	0	1	0	0	0	0	0	0	0	0	0	0	2	1	0	0	0	0	0	0	2	0	0	0	0	0	0	0	3	1	0	0	0	0	0	0	0	0	0	0	0	0	0	0	0	0	0	0	0	1	0	0	0	0	0	1	0	0	0	0	0	0	0	1	0	0	0	0	3	0	0	0	1	1	0	0	0	0	1	0	0	0	0	0	1	0	0	0	0	0	0	0	0	0	0	0	0	0	0	0	1	0	0	1	0	0	0	0	0	0	0	0	0	0	0	0	0	0	0	0	0	1	0	0	1	0	0	0	1	0	1	0	0	1	0	0	0	0	0	1	0	0	1	0	0	0	0	2	0	0	0	0	0	0	0	0	0	0	1	0	0	0	1	0	0	0	0	0	0	0	0	0	1	0	0	0	0	0	0	0	0	0	2	0	0	0	0	0	0	0	0	0	0	0	0	0	0	0	0	0	0	0	0	0	0	0	0	0	2	0	0	1	0	0	0	0	0	0	0	0	0	0	0	0	0	0	0	1	0	0	1	0	0	0	0	0	0	0	0	0	0	0	0	0	0	0	0	0	0	0	1	0	0	0	0	0	0	0	0	0	0	0	0	0	0	0	0	0	0	0	1	0	0	0	0	0	0	0	0	0	0	0	0	0	0	0	0	0	0	0	1	1	0	0	1	0	0	0	0	0	0	0	0	0	0	0	0	0	0	0	0	1	0	0	0	0	0	0	0	0	1	0	0	0	0	0	0	0	0	0	0	0	0	0	0	0	0	0	0	0	0	0	0	0	1	0	0	0	1	0	0	0	0	0	0	0	0	0	0	0	0	0	0	1	0	0	0	0	0	0	1	0	0	0	0	0	0	0	0	0	0	0	0	0	0	0	0	0	0	0	0	0	0	0	0	0	0	0	1	0	0	0	0	0	1	0	0	0	0	0	0	0	0	0	0	0	3	0	0	0	0	0	0	0	0	0	2	0	0	0	0	0	0	0	0	0	0	0	0	0	0	0	0	0	0	0	0	0	0	0	0	0	0	0	0	0	0	0	1	0	0	0	0	0	1	0	0	0	0	0	0	1	0	0	0	0	0	0	0	0	0	1	0	0	1	0	0	0	0	0	0	0	0	0	0	0	0	0	0	0	1	0	0	1	0	0	0	0	0	0	0	0	0	0	0	0	0	0	0	0	0	0	0	0	0	0	0	0	0	0	0	0	0	0	0	2	0	0	0	0	0	0	0	0	0	0	0	0	0	0	1	0	0	0	0	0	0	0	0	0	0	0	0	0	0	0	0	1	0	1	0	0	0	0	0	0
N0.HOG0010043	0	0	0	2	0	1	0	0	0	0	1	0	0	0	0	0	0	0	1	1	0	0	0	0	0	0	0	1	0	0	0	1	0	0	0	0	0	0	1	1	1	0	0	1	0	0	0	0	0	0	0	0	0	1	2	0	0	0	0	0	1	0	1	0	0	0	0	0	0	0	1	0	0	0	0	0	2	1	0	0	0	0	0	0	0	0	0	0	0	1	0	1	0	0	0	0	0	0	0	0	0	0	0	0	0	0	0	0	0	0	1	0	0	0	0	0	0	0	1	0	0	0	0	0	0	0	0	0	0	0	0	0	1	1	0	0	0	0	1	0	0	0	0	0	0	0	0	0	0	0	0	0	0	0	0	0	0	0	0	0	0	0	0	1	0	0	0	0	0	0	0	0	0	0	0	0	1	0	1	0	0	0	0	0	0	0	0	0	1	0	0	0	0	0	0	1	0	0	0	0	1	2	1	0	0	0	0	0	0	0	2	0	0	0	1	0	0	1	0	0	0	0	0	0	0	0	0	1	0	1	0	0	1	0	0	0	0	0	0	0	0	0	0	0	0	1	0	0	0	0	0	0	1	0	0	0	0	0	1	0	0	0	0	0	0	0	0	0	2	0	0	0	0	0	0	0	0	0	0	0	1	0	0	0	0	0	1	0	0	0	0	0	0	0	0	0	1	0	0	0	1	0	0	0	1	0	0	0	1	0	0	0	1	0	0	2	0	0	0	1	0	0	0	0	0	1	0	0	0	0	0	0	0	0	0	0	0	0	0	0	0	0	0	0	0	0	0	0	2	0	0	1	0	0	0	0	4	0	0	0	0	0	0	0	0	0	0	0	0	1	0	0	0	0	0	0	0	0	0	0	1	0	0	0	0	1	0	0	0	0	0	0	0	1	0	1	0	0	0	0	0	0	0	0	0	0	0	0	0	0	0	0	0	1	0	0	1	0	1	0	0	0	0	1	1	0	0	0	0	0	0	0	0	0	0	0	1	0	0	0	0	0	0	0	1	0	1	1	0	0	0	0	0	0	1	0	0	0	0	0	0	0	0	0	0	0	0	0	1	0	0	0	0	0	1	0	0	0	0	0	1	0	0	2	0	0	0	0	0	1	0	0	0	0	0	0	0	0	1	0	0	0	0	0	1	0	0	0	0	0	0	0	0	0	1	0	1	0	0	0	0	0	0	0	0	0	0	0	1	1	0	0	0	0	0	0	1	1	0	0	0	0	0	0	0	0	0	0	1	0	0	1	0	0	0	0	0	0	0	1	0	0	0	0	0	0	0	0	0	0	0	0	0	0	0	0	0	0	1	0	0	0	0	0	0	0	1	0	0	0	1	0	0	0	0	0	0	0	0	0	0	0	0	0	0	0	0	0	0	0	0	1	0	0	0	1	0	0	0	0	0	0	0	1	0	2	0	0	1	0	0	0	0	0	0	0	0	0	0	0	0	0	0	0	0	0	0	0	0	0	0	0	0	0	0	0	0	0	0	0	0	0	0	0	0	0	0	0	0	0	1	0	0	0	0	0	2	0	0	0	0	0	0	0	0	0	0	0	0	0	1	0	0	0	0	0	0	0	0	0	0	0	0	0	0	0	0	1	1	0	0	0	0	0	1	1	0	0	0	0	0	0	0	0	0	0	1	0	0	0	0	2	1	0	0	0	0	0	0	2	1	0	0	0	1	0	0	0	0	0	0	0	0	0	0	0	0	0	1	0	0	0	0	1	0	0	0	0	0	1	0	0	0	0	0	0	0	0	1	0	1	0	0	0	0	0	1	0	0	0	0	0	0	0	0	0	0	0	0	2	0	0	0	0	0	0	0	0	0	0	0	0	0	1	0	0	0	0	0	0	0	0	0	0	0	0	0	0	0	0	0	0	0	0	0	0	1	0	1	1	0	0	0	0	0	1	0	0	0	0	0	0	0	0	0	0	0	0	0	0	0	0	2	0	0	0	0	0	0	0	1	0	0	1	0	0	0	0	0	0	0	0	0	0	0	1	0	0	0	0	0	0	0	1	0	1	0	0	0	1	2	1	0	0	0	0	0	0	0	0	0	1	0	0	0	1	0	0	1	0	1	0	0	0	0	0	0	0	0	0	0	0	0	2	0	0	0	0	0	0	0	2	0	0	0	0	0	0	0	0	0	0	0	0	1	1	0	1	0	0	0	0	1	2	0	1	0	0	0	0	1	1	0	0	0	0	1	0	0	0	0	0	1	0	0	0	0	0	0	0	0	0	1	0	1	0	0	0	0	0	0	1	0	0	0	0	1	0	0	1	0	0	0	0	1	0	0	2	0	0	0	0	0	0	0	0	0	0	1	0	0	0	0	1	0	0	0	0	0	0	0	0	1	0	0	1	0	0	0	1	0	0	0	0	0	0	0	0	0	0	0	1	0	0	0	0	0	0	0	0	0	1	1	1	0	0	0	0	0	0	1	0	0	0	0	0	0	0	1	0	0	0	0	0	0	0	0	0	0	0	0	1	0	0	0	1	0	0	0	0	0	0	0	1	0	0	0	0	0	0	0	0	0	0	0	0	0	0	0	0	0	0	2	0	0	0	3	0	0	0	0	1	0	0	0	0	0	0	0	0	0	1	0	0	0	0	0	0	0	0	1	0	0	1	0	0	2	0	0	0	0	1	0	0	0	0	0	0	0	1	0	0	0	0	0	1	0	0	0	1	0	0	0	0	1	0	0	1	0	0	0	0	0	0	0	0	1	0	0	0	0	0	0	0	0	1	1	0	0	0	0	0	1	0	0	1	0	0	0	0	0	0	0	1	0	0	0	0	0	0	0	0	0	3	0	2	0	0	0	1	2	0	0	0	0	0	1	0	0	0	0	1	0	0	0	1	0	0	0	0	0	0	0	0	0	0	1	0	0	0	1	0	0	0	0	0	0	1	0	0	0	1	0	0	2	0	0	1	1	0	2	0	1	0	0	0	0	0	0	0	0	0	0	0	0	0	0	0	1	0	0	0	0	0	0	0	0	0	0	0	0	0	0	0	0	0	0	0	0	0	0	0	0	0	0	0	0	0	0	0	0	0	0	0	0	0	0	0	0	1	1	0	2	0	0	0	0	0	0	0	2	0	0	0	0	0	0	0	0	0	1	0	0	0	0	0	0	0	0	0	0	0	0	0	0	0	0	0	1	0	0	0	1	0	1	0	0	2	0	0	1	1	0	0	0	0	0	0	0	0	0	0	0	0	0	1	0	0	0	0	0	0	1	0	0	0	0	0	0	0	0	0	0	0	0	0	0	0	0	0	0	0	0	0	0	0	0	0	0	0	0	0	0	0	0	0	0	0	0	0	0	0	0	0	0	0	0	1	1	0	0	0	0	0	0	0	1	0	0	0	0	0	0	0	1	0	0	0	0	1	0	0	0	1	0	0	0	0	0	0	3	0	1	0	0	0	0	0	0	0	0	0	0	0	0	0	0	0	0	1	1	1	0	0	0	0	0	0	0	0	0	0	0	0	0	1	0	0	0	0	0	0	0	0	0	0	2	1	0	1	0	0	0	0	0	0	0	0	0	0	1	0	0	0	0	1	0	0	0	0	1	0	0	1	0	0	1	0	0	0	0	0	1	1	0	2	0	1	0	0	0	0	0	0	1	0	0	1	0	0	0	0	0	0	0	0	0	0	0	0	0	1	0	0	0	0	0	0	1	0	0	0	0	0	0	0	0	0	0	1	0	1	0	0	0	0	0	0	0	0	0	1	0	0	3	0	0	0	1	0	0	0	0	0	0	0	0	0	0	0	1	0	0	0	0	0	0	0	0	0	0	1	0	0	1	0	0	0	0	1	0	1	0	0	0	0	0	0	1	0	0	0	0	0	0	0	0	0	0	0	0	0	0	0	1	0	0	0	0	0	0	0	0	0	0	0	0	0	0	0	0	0	1	0	0	0	0	0	0	0	1	0	0	0	0	0	1	1	0	0	0	0	0	0	0	0	0	1	0	0	0	0	0	0	0	0	0	0	0	0	1	0	0	0	0	0	0	0	0	0	0	0	0	0	0	0	0	0	0	0	0	0	0	0	0	0	0	0	0	0	0	0	0	0	0	0	0	1	0	0	0	0	1	0	0	0	0	0	1	0	0	0	0	1	0	0	0	0	0	0	0	0	0	0	1	0	0	1	1	0	0	0	0	0	0	0	0	0	0	0	0	0	0	0	0	0	0	0	1	0	1	0	0	1	0	0	0	0	0	1	1	0	0	0	0	0	0	0	1	0	0	0	1	0	0	0	0	1	0	0	0	0	0	0	0	0	0	0	0	0	0	0	1	0	0	0	0	0	0	0	0	0	0	0	0	0	0	0	1	0	0	0	0	0	1	0	0	1	0	0	1	0	0	0	1	1	0	0	0	0	0	0	0	0	0	0	0	0	0	0	0	1	0	0	1	0	0	0	0	2	1	0	0	0	0	1	0	0	0	0	0	0	0	0	0	0	0	1	1	0	0	0	0	0	0	0	1	0	0	0	0	0	0	1	0	0	0	0	0	0	0	0	0	0	2	0	0	0	0	0	0	0	0	0	0	0	0	1	0	0	1	0	0	0	0	0	2	0	0	0	0	0	0	0	0	0	1	0	0	0	0	0	0	1	0	2	1	0	0	0	0	0	0	0	1	0	1	0	0	0	0	0	0	1	1	0	1	0	2	0	1	0	0	0	0	0	0	0	2	0	0	0	0	0	1	0	0	0	1	1	0	0	0	0	0	0	0	0	0	0	0	0	0	0	0	0	0	0	0	0	0	1	0	0	0	0	0	0	1	0	1	0	0	0	0	0	1	0	0	0	0	0	0	0	2	0	0	0	0	0	0	0	0	0	0	0	0	0	0	0	0	0	1	0	0	0	1	0	0	0	0	0	0	0	0	0	0	0	0	0	1	0	0	0	0	0	0	0	1	2	0	0	0	0	0	0	0	0	1	0	0	0	0	1	0	0	0	0	0	0	0	0	0	0	0	1	2	0	0	0	0	0	0	0	0	0	0	0	0	0	0	0	0	0	0	0	0	1	0	0	0	0	0	0	1	0	0	1	1	1	0	0	0	0	0	0	0	0	0	0	1	0	0	0	0	0	0	0	0	1	0	0	0	1	0	0	0	0	0	0	1	0	0	0	0	0	0	0	0	0	0	0	0	1	0	0	0	0	0	1	0	0	1	0	0	0	0	0	0	0	1	0	0	0	0	1	0	0	0	0	0	0	0	1	0	0	0	0	0	0	0	0	1	0	0	0	1	0	1	0	0	0	0	0	0	0	0	0	1	0	0	0	0	0	0	0	0	0	0	0	0	0	0	1	0	0	0	0	0	0	0	0	0	1	3	0	0	0	0	0	0	0	1	0	0	0	1	0	0	0	0	0	0	0	0	0	0	0	0	1	0	0	0	1	0	0	0	0	0	0	0	0	0	0	0	0	0	0	0	0	0	0	1	0	0	0	0	0	0	0	0	0	0	0	1	1	0	0	0	0	0	0	0	1	0	0	0	0	0	1	0	1	0	1	0	0	0	0	0	0	0	0	1	0	0	0	0	0	0	0	0	0	0	0	0	0	0	0	0	0	0	0	1	0	0	0	0	0	0	0	0	0	0	0	1	0	0	0	0	0	0	0	0	0	2	0	0	0	1	0	0	1	1	1	1	0	0	0	0	2	0	0	1	0	0	0	0	0	0	1	0	0	0	0	0	0	0	0	0	0	0	0	1	0	1	0	0	0	0	0	0	1	0	1	0	0	0	0	0	0	0	0	0	0	1	1	1	0	0	0	0	0	0	0	0	0	0	0	1	0	0	0	0	0	0	0	0	0	0	0	0	0	0	2	0	1	0	0	0	0	0	0	0	0	0	3	1	0	0	0	0	0	0	0	0	0	0	0	0	0	0	0	0	0	0	0	0	0	0	0	0	0	1	0	0	1	2	0	0	0	0	0	0	0	0	0	0	0	1	0	0	1	0	0	0	0	1	0	0	0	0	0	0	0	0	1	1	0	0	0	0	0	2	3	0	0	0	0	0	2	0	0	0	0	3	0	1	0	0	1	1	1	0	0	0	0	1	0	0	0	0	0	1	0	0	0	0	1	1	0	0	0	0	0	0	0	0	0	0	0	0	0	0	0	0	0	0	0	0	0	0	0	0	0	0	0	0	0	0	1	0	0	0	0	0	0	1	0	0	1	0	0	0	1	0	0	0	0	0	0	0	0	0	0	0	0	0	0	0	1	0	0	0	0	0	1	0	0	0	0	0	0	0	1	0	0	0	0	0	1	0	0	0	0	0	0	0	0	0	0	0	0	0	0	0	0	0	0	0	0	0	0	1	0	0	0	1	0	1	0	0	0	0	0	0	0	1	0	1	0	0	0	0	0	0	0	0	0	3	0	0	0	0	0	0	0	0	0	0	0	0	0	0	0	1	0	0	0	0	0	0	0	0	0	0	0	2	0	0	0	0	0	0	0	0	2	0	0	0	0	0	0	0	0	0	1	0	1	0	0	0	0	0	1	0	0	1	0	0	0	1	1	0	0	0	0	0	1	0	0	0	1	1	0	0	0	0	1	0	0	0	0	0	1	0	0	0	0	0	0	0	0	0	0	1	2	0	0	0	0	0	1	1	0	0	0	0	3	0	0	0	0	0	0	1	3	1	0	0	1	0	0	0	0	0	0	0	0	1	0	0	0	0	0	0	0	0	0	0	0	0	1	0	0	0	0	0	0	0	1	0	0	0	0	0	0	0	1	0	1	2	0	1	1	0	0	0	0	0	0	1	0	0	0	0	2	0	0	0	0	0	0	0	0	0	0	0	0	0	0	0	0	0	1	0	0	1	1	0	0	0	0	0	0	1	0	0	1	0	0	0	0	1	0	2	0	0	0	0	0	0	0	0	0	0	0	1	0	0	0	0	0	0	0	0	0	0	1	1	0	0	0	0	0	0	1	0	0	0	0	1	0	2	0	0	0	0	0	0	0	2	0	0	1	0	1	0	0	0	0	0	0	1	0	1	0	0	0	0	0	0	1	0	1	0	0	0	0	0	0	0	0	0	0	0	0	0	0	0	0	0	0	0	0	0	0	0	1	1	0	0	0	0	0	0	0	0	1	0	0	0	1	2	0	0	0	0	0	0	0	0	0	0	0	0	1	0	1	0	0	0	0	0	0	0	0	0	1	0	1	0	0	0	0	0	0	0	0	2	0	1	0	0	1	2	0	0	0	0	1	0	0	0	0	0	0	0	0	0	0	1	0	0	0	0	0	1	0	1	0	1	0	0	0	0	0	0	0	0	0	0	0	0	0	0	0	0	0	0	0	1	0	1	0	0	0	0	0	0	1	0	0	0	0	0	1	0	0	1	0	0	0	0	0	1	0	0	0	0	0	0	0	0	0	1	0	0	0	2	0	0	0	0	0	0	0	0	0	0	0	0	0	0	0	0	0	0	0	0	0	0	0	0	0	0	0	0	0	0	0	1	0	0	0	0	0	0	0	0	0	0	0	0	0	0	0	0	0	0	0	0	0	0	0	0	0	0	0	0	1	0	0	0	0	0	0	1	0	0	0	0	0	0	1	0	0	0	0	0	0	1	0	0	2	0	0	0	0	0	0	0	0	0	0	1	0	1	0	1	1	0	1	0	0	1	0	0	0	0	1	2	0	0	0	0	0	0	0	0	0	0	0	0	0	0	0	1	1	1	0	0	0	0	0	1	0	0	0	0	0	0	1	0	0	1	1	0	0	0	0	0	0	0	0	0	1	0	0	0	0	1	0	0	0	1	0	0	0	0	0	0	0	0	0	0	0	1	0	0	0	0	0	0	0	0	0	0	0	0	1	0	1	0	1	0	1	0	1	0	0	1	0	0	1	0	0	1	0	0	0	0	2	2	0	0	0	0	0	0	0	0	0	1	0	0	0	1	0	0	1	0	0	0	0	0	0	0	1	0	0	0	0	0	0	0	0	0	0	1	0	0	0	1	0	0	0	1	1	0	0	0	1	0	0	1	0	0	0	1	1	0	0	0	0	1	0	0	1	1	1	0	0	0	0	1	0	0	0	0	0	0	0	0	0	0	0	0	0	0	0	0	0	0	0	0	0	0	0	5	1	1	0	0	0	0	0	0	1	1	0	0	0	0	0	0	1	0	0	0	0	2	0	0	0	1	0	1	0	0	0	0	1	0	0	0	1	0	0	0	0	0	0	0	0	0	0	0	0	0	0	0	0	2	0	0	0	0	0	1	0	0	0	1	1	0	0	0	0	0	0	0	0	0	0	0	3	0	0	0	0	0	0	1	0	0	2	0	0	0	0	0	0	0	0	0	0	0	1	0	0	0	0	0	0	0	0	1	1	0	0	0	0	0	0	1	0	0	0	1	0	0	0	0	1	0	1	0	0	0	0	0	0	1	2	0	0	0	0	0	0	0	0	0	0	0	0	0	0	0	0	0	0	0	0	0	1	0	0	0	0	0	1	0	0	0	0	0	0	0	0	0	3	0	1	0	2	0	0	0	0	0	0	0	0	0	0	0	0	1	0	0	0	0	0	0	1	0	0	0	0	1	0	0	0	0	0	0	0	0	0	1	0	2	0	0	0	1	0	0	0	0	0	1	0	2	0	0	0	1	0	0	0	0	0	0	1	1	1	0	0	0	0	0	0	0	0	0	1	0	1	0	0	0	0	1	1	0	0	0	0	0	0	0	1	0	0	0	0	0	0	1	0	0	0	0	0	0	0	0	0	0	1	0	1	1	0	1	0	0	1	0	0	0	0	0	0	1	0	0	0	0	0	0	0	0	1	0	0	0	0	0	0	0	0	0	0	0	0	0	0	0	0	0	1	0	0	0	0	0	0	0	0	1	0	0	0	0	0	0	2	1	0	0	1	0	0	1	0	0	0	0	1	1	0	0	0	0	0	0	0	0	1	0	0	0	0	0	0	0	0	0	0	0	0	0	0	0	0	0	0	1	0	0	0	0	0	0	0	0	0	0	0	0	1	1	0	0	0	1	0	1	0	0	0	0	0	1	0	0	0	0	0	0	0	0	1	0	0	0	1	0	0	0	0	1	0	0	0	0	1	0	0	0	0	0	0	0	0	0	0	0	0	1	0	0	0	0	0	0	0	0	0	0	1	0	1	0	0	0	0	2	1	0	1	0	0	0	1	1	1	0	0	0	0	1	0	0	0	0	0	0	0	0	0	0	0	0	1	0	0	1	0	0	0	0	0	0	0	0	0	0	0	0	1	0	0	0	0	0	0	0	0	0	0	0	0	0	0	0	0	0	0	0	0	0	0	0	0	0	0	0	0	0	0	0	0	0	0	0	0	0	0	0	1	0	0	0	0	0	0	0	0	0	0	0	0	3	0	0	1	0	0	0	1	0	0	0	0	0	0	0	0	1	0	0	0	0	1	0	0	0	0	0	1	0	0	0	0	0	2	0	0	0	0	0	0	0	0	0	0	0	1	0	0	1	0	1	0	0	0	0	2	0	1	0	0	0	0	0	0	0	0	0	0	0	0	0	0	0	0	0	0	0	1	0	0	0	0	0	0	0	0	1	0	0	0	2	0	0	0	0	0	0	1	0	0	0	0	0	1	0	1	0	0	0	0	0	0	0	0	0	0	0	0	0	0	0	0	0	0	0	0	0	1	1	0	1	0	0	0	1	0	0	0	1	0	1	0	0	0	0	0	0	1	0	1	1	0	0	0	0	0	0	2	0	0	0	0	0	0	0	0	1	0	0	0	0	0	0	0	1	0	0	1	0	1	0	0	0
N0.HOG0015563	1	4	1	3	9	6	1	0	8	0	0	2	1	2	3	0	4	3	3	1	0	0	3	0	8	3	4	1	1	4	0	11	5	2	0	5	0	2	1	2	0	2	11	9	1	2	0	1	1	0	2	4	3	2	0	2	2	5	2	0	0	3	0	2	1	0	0	1	7	0	0	3	1	3	0	0	9	0	0	1	3	0	1	2	0	0	6	6	4	7	1	4	0	7	3	1	5	3	1	1	4	2	0	3	0	0	0	1	2	2	1	2	0	5	0	8	6	1	0	1	0	2	1	0	1	1	5	0	0	6	8	3	0	0	2	0	0	3	2	7	1	0	0	0	0	1	0	1	1	0	0	3	1	16	0	2	3	1	1	8	1	3	6	0	2	2	5	0	2	2	2	2	4	7	0	0	6	6	1	1	2	1	0	6	0	1	6	0	0	2	0	1	0	0	0	2	0	2	0	3	3	0	4	2	10	1	0	0	0	0	2	3	1	5	0	5	9	1	0	9	3	0	0	2	4	4	10	1	2	4	3	3	0	2	4	2	2	5	2	0	6	0	3	0	0	8	0	1	1	3	2	0	10	3	3	0	1	1	2	1	0	4	2	9	6	0	0	5	7	1	5	0	2	5	2	6	1	0	3	0	5	5	2	1	1	1	1	7	7	1	1	7	1	2	0	2	2	1	1	0	15	0	2	0	3	1	0	10	1	0	3	2	4	1	1	3	0	2	3	2	0	7	1	7	0	5	1	1	6	0	0	0	1	3	0	3	0	1	2	1	1	2	1	3	1	0	0	1	2	5	1	5	1	2	0	2	1	5	0	0	0	2	0	2	2	1	0	0	1	2	2	9	2	3	0	1	1	3	3	1	5	0	9	1	1	3	4	1	1	0	2	4	1	0	0	0	6	1	1	4	1	1	0	0	1	0	0	6	6	1	4	2	2	1	3	2	0	0	2	0	2	0	4	2	2	1	2	1	0	2	5	0	3	3	3	6	7	0	3	2	0	0	1	8	0	0	1	0	0	0	1	2	4	0	3	5	2	0	1	2	0	3	0	1	0	1	1	0	2	1	0	2	6	0	1	2	5	1	0	0	1	2	4	3	0	0	1	6	7	0	1	0	0	5	4	1	2	0	0	1	7	0	0	0	2	2	0	3	1	1	1	1	2	1	7	6	0	2	1	0	1	2	0	1	0	0	4	1	1	1	4	1	0	6	2	7	1	4	0	0	8	0	0	1	2	2	1	6	2	7	0	11	0	2	2	0	0	0	4	5	2	1	0	6	2	4	5	1	0	1	9	0	1	2	12	0	0	3	6	0	0	0	1	2	4	2	7	0	2	0	3	1	1	1	0	3	5	0	9	1	0	3	2	4	2	1	1	0	2	0	1	1	0	4	3	1	4	3	0	1	2	0	1	10	2	8	0	0	5	0	6	0	4	3	4	5	11	2	0	8	2	0	1	2	0	0	0	0	0	0	0	3	4	2	2	2	9	7	0	0	1	1	4	5	0	1	1	5	0	2	1	1	1	1	1	1	1	0	6	3	1	5	4	2	4	1	2	2	2	0	2	6	4	1	1	1	1	3	0	0	7	2	2	4	0	0	0	0	2	1	5	8	0	3	1	8	8	2	3	0	2	2	1	1	1	0	0	1	1	0	4	6	8	8	0	0	1	0	1	7	6	1	6	8	1	1	3	9	7	5	5	7	1	3	3	4	1	0	2	4	1	15	1	2	2	0	2	1	1	2	0	1	6	0	4	1	1	1	2	1	2	2	7	1	1	1	8	1	1	0	2	0	1	6	1	1	3	0	2	4	1	1	1	7	1	2	3	2	1	5	1	3	1	12	0	2	0	7	7	1	2	1	0	0	0	1	0	5	0	0	0	2	0	5	2	4	2	1	1	0	0	1	0	0	0	4	0	2	0	8	1	4	0	6	0	1	2	1	2	3	0	0	2	2	6	3	3	3	1	1	4	3	5	0	5	1	0	2	0	1	2	2	0	3	0	7	1	0	0	3	1	1	1	0	3	1	0	5	2	2	2	0	1	2	1	2	0	0	8	1	5	4	7	6	1	2	3	2	1	1	2	0	1	4	2	3	4	2	1	10	0	2	7	4	2	0	2	2	6	1	4	1	0	2	1	1	0	8	1	1	1	0	4	2	4	1	2	2	3	1	4	3	0	6	5	1	4	2	1	7	1	0	2	1	0	8	3	1	0	4	2	12	1	2	1	1	0	1	4	3	1	5	2	1	0	0	1	4	0	1	0	7	1	7	0	7	4	1	0	1	2	1	1	1	0	4	0	5	0	3	2	1	2	0	2	0	0	1	6	4	2	0	1	1	1	1	0	0	3	4	1	2	1	1	6	5	2	0	1	3	2	0	5	0	0	5	5	1	2	2	0	4	0	1	5	4	2	4	4	0	3	0	8	4	0	1	9	2	2	0	0	10	0	2	4	3	3	1	1	0	3	6	2	0	1	1	0	0	1	4	1	2	0	2	0	3	4	2	1	3	1	0	2	0	2	1	2	2	3	2	3	0	0	1	0	1	5	0	3	2	1	2	1	1	1	2	6	1	0	1	0	2	2	6	2	8	2	9	0	0	3	3	3	0	3	0	0	0	1	0	3	3	1	7	0	1	4	0	2	1	4	2	1	1	3	6	3	0	5	0	2	1	2	0	1	2	3	2	5	14	2	0	2	1	0	0	1	8	0	1	3	0	0	0	2	3	2	0	2	4	3	0	0	0	3	4	1	7	3	1	2	1	1	1	0	1	1	3	3	6	0	5	1	3	2	0	0	0	2	0	0	8	2	7	10	0	4	0	2	0	5	0	0	0	1	0	1	6	0	3	0	3	0	5	4	4	4	4	2	1	9	2	0	1	0	0	2	0	0	1	3	2	7	1	0	0	5	1	1	1	1	4	0	0	7	0	1	5	2	3	6	2	6	1	5	1	3	5	2	0	0	3	1	0	2	0	4	5	0	0	16	3	0	9	1	0	3	2	3	1	0	0	1	2	1	1	3	4	1	1	3	0	0	4	0	4	6	5	2	5	4	7	9	1	3	5	4	2	7	3	5	0	1	2	3	0	6	0	1	4	1	1	0	9	0	5	2	1	2	0	10	0	2	0	5	2	4	4	4	3	1	3	6	1	0	1	0	3	2	1	1	2	8	3	0	2	1	3	1	2	2	3	4	3	0	9	3	4	3	7	5	3	0	2	2	0	0	1	6	5	2	5	5	0	0	0	3	1	2	0	6	4	1	0	0	0	0	5	1	2	2	3	1	3	1	5	2	0	4	0	1	1	2	0	1	0	3	1	5	1	4	1	1	7	0	0	2	1	8	2	1	1	1	1	1	0	2	0	3	0	1	1	3	1	1	2	0	1	5	1	1	4	0	2	1	4	2	2	1	7	4	3	4	0	1	0	0	1	2	1	4	3	0	2	0	0	0	2	3	1	3	0	1	0	1	4	1	3	2	2	3	0	1	1	1	1	0	2	4	0	0	0	2	0	2	1	0	4	1	3	0	0	1	5	0	2	5	2	1	0	4	1	3	4	1	5	1	10	1	6	3	0	0	0	1	3	1	2	6	0	0	5	2	7	6	1	0	6	2	1	0	0	1	1	1	2	1	5	3	0	1	2	9	0	4	0	8	1	3	4	1	0	2	1	1	0	6	3	0	0	2	1	3	3	7	5	2	2	2	1	0	0	1	0	1	1	4	0	2	0	3	3	5	1	0	0	2	2	3	2	4	0	2	0	4	6	2	1	1	0	15	1	1	0	4	2	2	5	0	0	1	4	4	3	6	6	4	3	1	0	7	5	0	1	2	0	2	0	3	0	2	1	0	1	4	3	1	3	3	9	1	0	7	1	2	0	3	6	2	4	1	2	0	0	3	3	3	1	4	1	3	1	1	2	1	4	3	1	1	2	5	5	3	10	2	7	0	3	2	1	4	1	0	1	2	1	0	1	1	0	1	5	1	6	4	0	0	1	1	0	4	0	6	4	0	1	1	0	1	5	0	0	2	2	3	3	0	1	1	9	0	0	0	2	5	0	1	0	2	0	0	5	0	6	2	0	1	2	2	0	3	5	1	2	5	2	3	4	5	1	1	2	0	3	0	5	0	0	2	0	1	0	1	0	6	4	1	1	1	1	5	12	1	2	3	1	1	0	3	0	5	2	0	0	9	2	2	0	2	4	1	1	9	0	6	0	4	0	2	3	3	0	0	3	0	1	4	1	3	0	1	1	3	3	6	1	2	3	2	0	3	0	1	1	0	0	6	2	0	1	0	0	1	0	1	0	1	1	1	0	0	0	4	0	2	3	8	1	0	6	2	1	7	4	1	5	0	7	4	2	2	2	0	1	4	1	1	1	6	6	3	1	1	0	7	4	0	3	5	6	6	3	0	3	0	1	2	2	4	4	4	7	0	1	1	2	1	1	1	1	2	3	0	2	1	1	4	2	8	3	0	3	3	1	0	1	1	1	5	2	2	4	1	2	0	2	4	1	1	0	5	0	4	1	0	9	7	2	0	0	4	0	4	0	1	6	2	2	1	2	1	4	1	2	1	7	2	5	1	0	3	3	0	3	1	1	0	2	1	1	1	1	1	4	1	11	2	0	0	0	2	1	0	1	0	2	2	0	0	0	1	2	0	3	3	2	2	0	1	3	5	2	5	1	0	9	1	0	1	3	2	2	0	4	3	1	7	1	8	3	2	1	1	2	8	4	2	1	0	8	1	0	2	2	1	0	3	1	1	4	0	2	1	1	8	1	0	1	2	3	0	2	0	1	0	0	12	1	6	1	2	0	6	0	1	1	1	0	0	1	1	1	0	1	0	6	0	0	0	1	4	0	1	0	6	1	1	1	0	1	0	4	1	3	0	2	0	7	3	1	6	2	1	2	5	1	1	0	1	2	2	0	2	0	0	0	8	0	0	0	1	3	3	0	1	0	0	1	1	1	2	0	2	7	3	2	4	0	0	2	0	2	0	1	0	8	0	1	3	5	1	3	1	4	0	6	0	2	1	1	4	1	4	1	1	0	2	2	6	2	0	1	2	2	3	0	0	2	1	0	2	3	10	9	2	2	0	1	0	1	0	0	3	3	1	0	2	1	7	1	3	8	6	2	0	0	3	2	0	1	2	0	1	10	0	0	0	8	1	6	1	3	2	2	0	0	0	1	3	0	1	0	1	3	6	0	3	0	1	1	0	1	0	3	0	0	12	0	0	1	2	1	1	0	1	0	0	0	3	4	0	6	0	1	1	9	0	10	4	0	0	0	4	0	1	1	2	5	2	0	7	1	2	2	0	4	0	0	1	2	0	1	2	1	1	0	3	1	1	3	5	3	5	1	0	3	4	2	6	1	0	3	2	0	2	0	1	8	2	1	1	0	4	5	0	2	2	2	2	0	7	1	0	2	1	2	4	1	2	2	5	1	2	4	0	1	3	0	2	0	3	4	1	3	5	1	0	6	0	5	1	0	1	1	2	2	1	5	0	3	0	0	0	0	10	5	2	2	0	1	0	7	9	2	2	0	1	2	1	2	3	0	6	1	5	0	4	1	1	3	1	1	2	4	1	2	0	1	2	1	6	2	1	1	4	2	3	1	3	4	2	0	2	2	0	0	1	2	7	0	0	7	11	1	1	3	1	8	1	1	0	5	4	3	3	6	1	0	1	1	3	3	3	1	0	7	1	1	1	7	4	2	2	9	1	0	1	0	0	3	4	1	2	1	2	0	1	4	2	7	0	6	1	7	1	2	2	0	0	2	1	9	2	2	3	2	3	1	6	0	2	0	0	0	3	5	3	0	4	5	2	4	0	3	3	2	6	6	2	1	0	0	0	3	0	6	0	3	0	6	2	4	1	9	1	3	2	2	4	8	2	5	5	0	3	1	4	2	16	2	3	2	1	2	6	3	0	1	3	0	6	3	5	0	5	3	1	1	1	0	0	5	3	3	1	2	3	0	2	2	0	4	5	5	0	3	2	3	8	0	1	0	0	3	0	6	2	2	1	0	1	1	5	2	2	5	0	1	5	0	0	3	3	0	6	2	3	0	1	0	3	0	1	0	2	0	4	3	1	0	0	1	2	0	0	6	2	0	0	1	0	11	1	2	1	2	0	0	3	0	2	0	7	0	2	1	0	0	0	7	0	1	1	2	1	6	3	1	5	0	4	4	2	7	1	1	1	0	4	3	0	5	1	2	1	1	4	8	1	5	1	2	1	1	1	2	1	0	0	0	2	1	0	3	2	0	3	1	0	2	3	1	0	11	0	0	6	0	6	2	6	0	3	1	2	1	3	1	0	4	2	0	6	2	1	0	2	3	3	1	0	0	0	4	3	0	0	0	4	0	0	0	8	1	0	5	10	0	3	0	2	5	3	6	5	0	8	1	5	5	6	6	2	1	2	2	3	0	2	2	2	5	2	0	0	2	1	1	1	3	0	5	0	0	1	4	1	0	2	5	2	0	0	1	1	3	3	1	0	5	3	7	6	7	4	0	8	0	0	0	0	3	5	2	1	2	4	0	5	0	8	0	2	0	3	2	4	8	2	2	0	2	0	1	3	0	5	4	4	0	9	8	2	6	2	4	1	7	2	0	2	7	3	0	0	1	1	10	1	4	0	2	3	0	1	0	8	1	2	2	0	0	4	5	1	0	4	1	2	0	6	0	0	1	0	0	1	1	6	11	1	0	2	1	1	2	2	9	2	2	3	1	5	1	2	1	1	1	3	9	1	1	0	4	3	2	3	3	1	1	2	10	3	0	0	5	0	0	0	0	0	0	1	0	0	0	1	0	6	1	1	4	1	5	1	0	0	1	2	1	1	0	0	6	1	0	0	0	2	1	1	5	2	10	1	0	0	8	3	0	4	2	0	11	0	9	1	0	1	3	1	0	1	2	0	2	1	0	1	2	3	5	6	0	7	2	1	1	0	3	1	0	1	3	1	2	0	1	0	0	3	0	5	0	0	3	0	0	4	1	7	11	4	2	3	0	3	4	2	2	1	2	1	1	6	0	0	1	6	4	0	0	2	3	4	0	2	0	3	6	3	1	4	3	4	17	0	8	5	1	1	1	2	0	3	2	0	2	1	0	3	0	2	3	1	1	3	1	0	1	1	4	3	3	0	0	0	3	7	1	9	2	3	2	3	0	0	4	4	4	1	0	0	0	6	3	3	0	0	3	0	0	1	2	0	1	2	2	0	2	0	1	0	0	0	12	5	17	0	1	0	6	3	0	0	2	0	0	1	1	0	0	0	1	1	3	0	1	1	1	2	2	2	6	2	0	0	8	0	4	0	2	0	1	1	2	3	1	0	4	1	0	6	1	2	5	2	2	2	0	1	2	2	1	2	4	0	1	4	3	3	3	4	3	6	5	0	4	3	2	5	0	1	2	0	0	1	0	0	5	3	0	2	3	2	5	1	1	5	0	1	1	0	1	1	0	3	5	3	5	2	1	2	2	1	4	4	5	2	0	0	5	1	0	3	0	10	3	0	0	2	0	2	1	3	4	1	4	1	5	0	6	1	0	6	1	6	4	0	2	1	2	0	10	0	1	0	5	2	2	1	6	1	5	1	0	0	0	0	1	3	12	1	0	1	3	1	4	0	2	6	1	0	1	6	0	0	8	1	1	1	0	0	5	1	3	3	2	0	0	6	1	2	0	0	2	2	0	2	1	1	7	1	2	1	0	0	4	1	2	2	2	1	5	6	1	7	7	2	0	7	1	1	3	0	8	0	9	0	0	1	1	1	0	3	1	5	1	1	3	0	2	3	5	0	0	4	5	0	1	6	4	1	0	0	2	3	0	1	2	1	0	6	5	1	3	1	3	3	4	0	3	3	1	1	3	1	0	0	0	7	0	2	3	1	0	1	2	1	6	1	1	3	0	8	0	0	0	1	3	1	0	2	9	2	6	3	0	8	3	1	0	1	0	2	5	2	2	1	4	1	1	2	3	3	2	4	0	0	1	3	6	2	1	3	2	2	5	1	11	9	0	4	0	6	1	5	7	2	0	1	2	4	0	0	2	1	0	3	1	2	0	3	3	2	0	1	2	2	0	1	1	1	3	4	0	1	1	0	2	4	6	0	0	1	0	3	1	1	7	3	1	5	0	0	10	1	6	3	0	0	3	0	0	1	2	4	3	0	2	1	4	2	2	3	0	2	4	0	4	4	2	0	0	0	1	0	0	1	2	3	1	4	0	0	2	0	4	7	1	5	5	2	7	1	2	1	0	2	0	0	2	1	7	5	5	0	6	2	1	2	1	12	8	16	1	8	2	2	0	1	2	7	8	4	0	0	1	3	1	2	3	1	0	1	2	0	3	2	2	1	0	2	1	1	1	0	6	1	0	1	1	0	3	0	11	0	0	2	2	3	2	4	1	1	0	5	0	1	0	0	2	1	1	0	3	6	2	2	1	1	0	6	1	1	0	8	0	4	8	3	11	1	1	1	1	5	1	4	0	2	8	0	0	0	2	2	1	3	1	2	2	1	0	0	1	0	0	2	0	0	0	0	1	0	0	0	1	1	0	1	13	0	0	3	0	1	0	0	7	3	2	5	0	0	3	2	1	5	3	0	1	1	2	1	1	1	3	5	0	2	0	4	1	0	2	4	0	2	2	0	1	2	2	1	0	2	12	2	3	0	5	0	0	4	2	0	3	4	8	1	1	1	0	0	2	6	0	2	0	4	2	9	1	1	1	3	3	1	1	3	1	4	3	3	0	6	0	1	6	0	1	0	2	0	0	4	2	1	2	4	0	0	11	0	14	4	0	1	0	1	1	6	5	1	1	1	0	0	5	4	4	5	0	6	1	0	0	2	1	2	1	4	0	2	6	2	0	1	0	4	0	0	2	0	2	3	1	1	0	0	13	1	5	9	1	0	1	0	0	1	1	2	2	0	3	4	0	2	0	3	0	2	2	3	4	0	2	10	0	7	7	2	5	0	1	0	3	2	1	5	2	4	5	4	3	5	5	1	1	0	0	1	1	6	0	0	5	1	1	0	1	1	0	3	0	6	0	0	1	1	1	0	3	2	0	2	4	2	11	0	5	0	2	0	2	2	2	2	4	1	0	3	3	8	1	6	3	0	6	0	1	0	4	2	3	3	1	0	2	4	2	0	1	0	2	2	3	2	1	0	1	2	1	1	0	0	7	0	0	2	2	3	1	0	0	4	2	0	3	3	1	1	11	0	0	7	0	0	1	0	5	0	0	2	1	2	0	1	2	1	3	0	1	0	3	2	4	0	1	1	0	0	3	4	2	4	3	1	1	2	1	2	0	14	4	0	0	3	0	1	3	2	3	1	1	3	0	0	0	0	1	1	0	0	1	10	2	0	4	1	1	5	5	1	2	1	0	5	4	1	1	10	2	0	2	4	3	1	5	1	0	0	10	5	0	1	3	0	3	1	6	1	1	1	0	2	5	3	4	1	1	0	2	3	1	3	1	0	4	6	12	1	6	7	3	5	0	7	1	1	1	0	3	2	0	1	3	1	4	2	3	5	1	2	1	5	2	0	2	1	14	3	0	4	0	2	0	1	0	3	0	0	7	1	2	4	1	1	2	0	2	1	4	2	5	6	1	2	4	2	0	0	0	0	0	3	5	3	2	0	5	5	3	4	6	2	2	2	5	2	2	2	0	6	1	1	0	1	3	6	11	1	5	3	1	1	4	0	2	0	1	2	3	4	6	1	1	0	0	0	3	2	0	1	1	1	5	0	1	3	3	3	1	1	0	0	1	0
N0.HOG0001926	0	0	0	0	0	0	0	0	3	0	0	0	0	0	1	0	0	1	0	0	0	1	0	1	0	2	2	0	0	0	0	1	0	0	0	1	0	0	0	0	0	0	0	2	0	0	0	1	0	0	0	0	0	0	0	0	1	1	0	0	1	0	0	0	0	0	0	0	2	0	0	1	0	0	0	1	0	0	0	0	0	0	0	0	0	0	0	0	0	0	0	0	0	0	1	0	0	0	0	0	0	0	0	0	0	0	0	0	1	0	2	0	0	0	1	0	0	1	0	0	1	1	1	0	0	0	0	0	0	0	1	0	0	0	1	0	0	0	0	0	1	0	0	0	0	0	0	0	0	0	0	0	0	0	0	0	1	0	0	0	0	0	0	0	0	0	0	0	1	2	0	0	0	2	0	0	0	0	0	0	1	0	1	0	0	0	0	0	0	0	0	1	0	0	0	0	1	0	2	0	0	0	0	0	0	0	0	0	0	0	0	0	1	0	0	0	1	0	0	0	0	0	0	0	0	0	1	0	0	0	1	1	0	0	0	0	0	0	0	0	0	0	0	0	0	0	0	3	1	0	0	0	0	0	1	3	0	0	0	0	0	2	0	0	0	0	1	0	0	1	0	0	0	0	0	0	0	0	3	0	1	1	0	0	0	0	0	2	0	0	0	0	0	0	0	0	0	0	0	0	1	1	0	0	0	0	0	0	1	0	0	1	3	1	0	1	0	0	0	1	2	1	1	0	0	1	0	0	1	0	0	0	0	0	1	1	0	0	0	0	0	0	0	0	1	0	1	2	1	0	0	0	0	0	0	0	0	1	0	0	1	1	0	0	0	0	1	0	0	0	0	0	0	0	0	0	0	0	0	2	0	0	0	0	0	2	0	0	0	0	0	0	0	2	0	0	0	1	0	0	0	0	0	0	1	0	0	0	1	0	1	0	0	0	3	0	0	0	1	0	1	0	0	0	0	1	0	0	2	0	0	0	0	0	0	0	0	0	0	2	0	0	0	0	0	0	1	1	1	0	2	0	1	1	0	4	0	0	0	0	0	2	0	1	1	0	0	0	0	0	0	0	0	0	0	0	0	0	0	0	1	0	0	0	0	0	0	0	2	0	0	0	0	0	0	0	0	0	0	0	0	0	0	0	1	0	0	0	1	0	0	0	0	0	4	1	0	0	1	0	3	0	0	0	0	0	0	0	0	1	0	0	0	0	1	1	0	0	0	0	0	0	1	0	0	0	0	0	1	0	0	0	0	0	0	0	0	0	0	1	0	0	0	0	0	0	1	0	0	0	0	0	0	0	0	0	0	0	0	0	0	2	1	0	0	1	0	0	0	0	1	0	0	0	0	0	0	0	0	0	0	0	0	1	0	0	0	0	1	0	0	1	0	0	0	0	0	1	0	0	0	1	2	1	0	2	0	0	2	0	0	0	1	0	0	3	0	0	0	0	2	0	0	0	0	0	0	0	0	0	0	0	1	0	3	0	0	0	1	1	0	0	0	1	0	0	1	0	0	1	0	0	0	0	0	1	0	0	0	0	0	0	1	0	0	0	0	0	0	0	0	1	0	0	0	0	0	1	0	0	0	0	1	0	1	0	1	0	0	0	1	1	0	0	1	0	0	0	1	0	0	0	2	2	0	0	0	0	0	0	1	0	0	0	0	0	0	0	0	0	0	0	0	2	0	0	0	0	0	0	0	0	0	0	0	0	0	0	0	0	0	0	1	1	0	1	1	0	0	0	0	0	0	0	0	0	0	3	1	1	0	0	0	0	0	0	0	0	0	0	1	1	0	0	2	0	0	0	0	0	0	0	0	0	0	0	1	0	0	0	0	0	0	3	0	1	0	0	0	2	0	0	0	0	0	0	0	1	0	0	0	1	0	0	0	1	1	0	1	1	1	0	0	0	0	1	1	1	1	0	0	0	0	0	1	0	0	0	0	0	1	0	1	3	1	1	0	1	0	0	1	1	1	0	0	0	0	1	0	0	0	0	1	1	0	1	0	0	0	0	0	3	0	0	0	1	0	0	0	0	0	0	0	0	1	0	0	0	1	0	0	0	0	2	0	1	0	0	0	1	1	0	3	0	1	3	0	1	1	2	0	0	0	4	0	0	0	2	0	0	1	1	1	0	1	0	1	2	1	0	0	0	1	1	0	0	0	0	0	0	0	3	0	0	0	0	0	0	0	1	0	0	0	0	3	0	0	0	0	0	0	0	0	1	0	0	0	1	2	1	0	0	0	0	0	0	0	0	0	0	0	0	2	0	0	1	1	0	1	0	0	0	0	0	0	0	1	1	0	0	0	0	2	1	0	0	0	0	0	1	0	0	0	0	0	0	0	0	1	0	0	0	0	0	0	0	0	0	1	0	0	0	0	1	1	1	0	1	2	0	0	0	0	0	0	1	0	0	0	0	0	0	1	0	0	0	0	1	0	1	1	0	1	0	0	0	0	0	0	0	2	0	0	0	0	0	0	0	0	0	0	1	0	0	0	0	0	0	0	1	0	0	0	1	0	0	0	0	0	0	1	0	0	0	0	0	2	0	0	0	0	0	0	0	0	0	1	0	0	1	0	1	0	3	0	3	1	0	0	0	0	0	1	0	0	0	0	0	0	0	1	0	1	0	0	0	0	0	0	0	0	0	0	1	0	1	0	0	1	0	0	0	0	0	0	0	0	0	0	0	0	0	0	1	0	0	1	1	0	0	0	0	0	0	0	0	0	1	0	0	0	0	0	0	0	0	0	0	4	0	0	0	1	1	0	0	0	0	0	1	0	0	0	0	0	0	1	0	1	1	0	1	0	3	0	0	0	0	0	0	0	0	0	0	3	0	0	0	0	0	0	0	0	0	0	0	1	0	0	0	0	0	0	0	0	0	0	0	0	0	1	0	0	1	0	0	0	0	0	0	0	1	0	0	1	1	2	4	0	1	0	0	0	1	0	0	0	0	0	0	0	0	0	0	0	0	0	0	0	0	1	1	0	0	0	0	5	0	0	0	0	0	0	0	0	0	0	1	0	1	0	0	0	0	0	1	0	1	1	2	0	1	0	1	0	0	0	0	0	0	0	0	0	0	1	0	0	0	0	0	0	0	1	3	0	0	0	0	1	1	0	0	0	0	1	0	1	0	0	0	0	1	0	0	0	0	0	1	0	0	0	0	1	0	0	0	3	1	0	0	1	1	0	0	1	0	1	0	0	1	0	0	0	0	0	0	0	4	0	1	0	0	0	0	0	2	0	1	2	0	1	0	0	0	0	0	0	1	0	0	0	0	0	0	0	0	0	0	0	0	0	0	0	0	1	0	0	0	2	4	0	0	0	0	1	0	0	2	0	1	0	1	0	1	0	0	0	0	0	0	0	0	2	0	1	1	1	0	1	1	0	1	1	0	0	1	1	0	0	0	1	0	2	0	0	0	0	1	1	0	0	0	0	0	0	0	1	0	0	0	0	0	0	0	0	0	0	1	0	0	0	0	0	0	1	0	2	1	1	0	0	0	0	0	0	0	0	0	0	1	0	0	0	1	0	0	0	0	1	0	0	0	0	0	0	0	1	0	0	1	0	0	0	0	0	0	1	0	1	0	0	0	0	0	1	1	0	3	0	0	0	0	0	0	0	1	0	1	0	0	0	1	1	1	1	0	1	0	0	2	1	0	1	0	0	1	0	0	0	1	0	0	0	1	0	0	0	0	1	0	0	0	1	0	0	1	0	0	0	0	0	0	0	1	0	0	1	0	0	0	1	2	1	2	0	0	0	0	0	0	0	0	0	0	2	2	0	0	0	0	0	1	0	0	0	0	3	0	0	0	0	0	0	0	0	0	2	0	0	0	0	0	0	0	0	0	0	0	0	0	0	0	0	2	2	1	1	0	0	0	3	0	1	0	0	1	0	0	1	0	0	1	0	0	0	2	0	0	0	1	0	3	0	0	0	0	1	0	0	0	0	0	0	0	1	0	0	0	0	0	0	0	0	0	0	0	0	0	1	0	0	0	0	1	0	1	0	0	0	0	1	0	1	0	1	1	0	0	0	0	0	1	0	2	0	0	0	0	0	0	0	0	0	2	0	0	0	0	0	0	0	0	0	0	0	0	0	0	1	0	1	0	0	0	0	0	0	0	0	0	0	0	0	0	2	1	1	0	1	0	0	0	0	0	2	0	0	0	1	0	1	1	0	0	2	0	0	0	1	0	0	0	0	0	1	0	0	0	0	6	0	0	0	0	0	0	2	0	0	0	0	0	0	0	0	0	2	0	0	1	1	0	1	0	0	0	0	0	0	0	1	0	2	0	0	0	0	0	0	1	0	0	0	0	0	2	0	0	0	0	0	1	0	0	0	0	0	4	2	3	0	0	0	0	0	0	0	0	0	0	0	0	0	0	0	0	1	0	1	0	0	1	0	1	0	1	0	0	0	1	0	0	0	0	0	1	0	0	1	0	0	1	0	0	0	1	1	0	0	0	0	0	3	0	0	0	1	0	0	0	0	0	1	2	1	1	0	0	0	0	0	0	2	1	0	0	0	0	0	0	0	0	0	0	0	1	1	0	0	0	0	0	0	0	0	0	0	0	1	0	0	0	0	0	1	1	0	0	0	0	0	0	0	0	1	2	0	0	0	0	0	0	0	0	0	0	0	0	1	0	0	1	0	0	0	0	0	0	1	0	0	0	0	0	0	1	0	0	0	0	0	0	0	1	2	1	0	2	0	0	0	0	1	2	0	0	1	0	0	0	0	0	0	0	0	0	1	0	1	1	1	3	0	0	0	0	0	2	1	1	0	0	0	0	0	0	2	0	0	0	1	0	1	3	1	0	0	0	0	0	0	0	0	0	0	2	0	0	1	0	0	0	0	0	0	0	0	0	0	0	0	1	0	1	0	0	0	0	0	0	0	0	0	0	0	4	0	0	1	0	0	0	1	0	0	0	0	0	0	0	0	0	0	1	0	0	0	1	0	0	0	0	0	0	1	1	0	0	0	1	0	0	1	1	0	2	0	0	0	0	1	0	0	3	0	1	0	0	0	0	0	0	1	0	0	0	0	1	1	1	0	0	0	0	0	0	0	2	0	0	0	1	1	0	1	1	0	0	0	0	0	0	0	0	0	0	0	0	0	0	1	0	0	1	0	0	0	1	0	0	2	0	0	0	0	0	0	0	0	0	0	0	1	2	0	0	0	0	0	0	0	0	0	0	0	0	0	0	0	0	0	0	0	0	0	0	4	0	0	3	0	0	1	0	0	0	0	0	0	0	0	2	0	0	0	0	1	0	4	0	1	0	2	0	0	0	0	0	1	0	0	0	1	1	0	1	0	0	0	0	1	1	0	0	1	0	0	0	0	0	1	1	1	1	0	0	4	0	0	0	0	0	0	0	0	0	1	1	0	0	2	0	1	1	0	0	1	0	0	0	0	0	0	0	0	0	0	0	1	0	0	0	0	0	0	0	0	0	0	0	1	0	0	0	2	0	0	1	0	1	1	0	0	0	0	0	0	0	0	0	0	0	0	1	0	1	0	0	0	0	0	2	1	1	0	0	0	0	0	1	0	1	0	0	0	0	0	0	1	0	0	2	0	0	2	0	0	0	0	0	1	1	0	0	1	0	3	0	0	0	0	1	1	0	2	0	0	0	2	0	0	0	0	0	1	1	0	0	0	0	0	0	0	0	0	3	1	0	3	0	2	2	1	0	0	0	0	2	2	0	0	0	0	0	0	0	0	2	0	1	0	1	0	0	0	0	0	0	0	0	0	0	0	2	0	1	1	0	0	0	0	0	0	0	0	1	0	0	0	0	0	0	0	0	0	0	1	0	1	1	0	0	0	0	0	1	0	0	0	1	0	0	0	0	0	0	0	0	0	0	0	0	1	1	0	0	0	0	0	0	1	0	0	1	0	0	0	0	0	0	1	0	0	0	0	0	1	0	0	0	0	0	0	0	0	0	0	0	0	0	0	3	0	1	0	1	3	0	1	1	1	0	0	1	0	1	1	1	0	1	0	0	0	0	0	1	1	0	1	1	2	2	0	1	0	1	0	0	0	0	0	1	1	0	1	1	0	0	0	0	0	0	0	0	0	0	0	0	0	0	0	0	0	0	0	0	0	0	0	1	0	0	2	0	0	0	0	0	0	0	0	0	1	1	0	0	0	0	1	0	0	0	1	0	0	1	0	0	0	0	0	0	1	0	0	0	0	1	0	0	0	1	0	0	0	0	0	0	0	0	0	0	0	0	0	1	1	0	0	0	0	0	0	0	0	0	0	0	0	0	2	0	0	1	0	1	0	0	0	0	0	0	0	0	0	1	0	0	0	0	0	0	1	0	0	0	1	0	1	0	0	0	0	0	3	0	0	0	0	0	0	0	0	1	0	0	0	0	2	0	0	0	0	1	1	0	0	0	0	0	0	0	0	0	0	3	0	0	1	1	0	1	0	0	0	0	0	0	0	1	1	0	0	0	0	1	3	0	0	0	0	0	0	0	0	0	0	0	0	2	3	0	2	0	0	1	0	0	0	0	0	2	0	0	0	0	0	1	0	0	0	0	0	0	0	0	0	6	0	0	0	0	0	0	0	0	0	0	0	0	0	1	0	2	1	2	0	0	0	0	0	0	1	0	0	0	1	0	0	1	0	0	1	0	1	1	0	0	0	0	0	0	1	0	0	1	0	0	0	0	0	0	0	0	0	0	0	0	0	1	0	0	0	0	0	0	0	0	0	1	0	0	0	0	0	1	0	0	0	1	0	0	1	1	0	0	1	1	0	0	0	0	0	0	0	0	0	0	0	0	0	0	0	0	0	0	0	1	0	0	0	0	2	0	0	0	0	0	1	2	0	0	0	1	0	0	0	0	0	0	0	0	1	1	2	0	0	0	1	1	0	0	0	0	0	1	0	0	0	1	1	1	0	0	0	0	1	1	0	0	0	0	0	0	1	1	0	0	0	0	1	0	1	0	0	0	0	1	0	0	0	0	1	0	0	0	0	0	0	0	0	0	0	0	0	0	1	0	1	2	0	0	1	1	0	0	0	0	0	0	1	0	0	1	1	0	0	0	0	0	1	0	0	0	0	1	0	0	0	0	0	0	0	0	0	0	1	0	0	1	1	0	0	0	0	0	0	1	0	0	1	0	1	0	0	0	0	0	0	0	0	0	1	0	0	0	1	1	0	1	0	0	0	0	0	1	0	0	0	0	0	0	0	2	0	0	0	0	0	0	0	1	0	0	0	0	1	0	0	1	0	2	0	0	1	0	0	0	2	0	0	0	0	0	0	0	0	0	0	0	0	0	0	1	1	1	0	0	0	1	0	0	0	0	1	2	0	0	0	0	0	0	0	0	0	1	1	0	2	0	0	0	0	0	0	0	0	0	1	1	0	0	0	0	1	1	0	0	0	0	1	0	0	0	0	0	0	0	0	0	2	0	0	0	0	0	0	0	1	0	0	0	0	1	1	0	0	0	2	0	0	0	1	1	0	0	0	0	2	0	0	0	0	0	0	0	1	0	0	0	1	0	0	0	0	0	1	0	0	0	0	0	0	0	1	1	0	0	0	0	0	0	0	0	0	0	0	1	0	0	1	0	0	0	0	0	0	1	0	0	0	1	0	2	0	0	0	0	0	0	0	0	0	0	0	0	0	0	0	0	1	0	0	0	1	0	1	0	0	0	0	0	0	0	0	0	0	1	0	1	0	0	0	1	0	1	0	1	0	0	0	1	0	0	3	0	1	2	0	0	2	2	1	0	0	0	0	0	0	0	4	0	0	0	1	0	0	1	0	0	0	0	0	0	0	0	1	0	0	4	0	0	0	0	0	0	0	0	0	0	0	0	2	0	2	0	0	0	0	0	0	0	0	0	4	2	2	0	0	1	0	1	0	0	1	0	0	1	0	0	0	0	1	1	0	0	0	0	3	0	0	0	0	0	2	0	1	0	0	0	0	0	1	0	0	0	0	0	1	0	0	1	2	0	0	0	3	0	0	0	0	0	0	0	1	0	0	0	0	1	0	0	1	0	3	0	0	1	1	1	0	0	1	0	0	0	0	0	2	0	0	0	0	1	0	0	0	1	0	0	0	0	0	0	1	0	1	0	2	0	0	1	0	0	0	0	0	0	1	0	0	0	0	0	0	0	0	0	0	2	0	0	0	0	1	0	1	1	0	3	0	0	0	0	0	0	0	1	0	1	0	1	0	0	1	0	0	0	0	0	0	0	0	0	1	0	2	0	1	0	0	0	0	1	0	1	1	1	0	0	1	0	0	0	0	1	0	0	0	1	1	0	0	0	2	0	0	1	0	0	1	1	0	1	0	0	0	2	0	0	1	0	0	0	3	0	0	1	1	1	0	0	0	0	3	0	0	0	0	1	0	0	0	0	0	1	0	0	0	2	0	0	0	1	0	0	0	0	0	0	0	0	0	0	0	1	0	1	0	0	0	0	1	0	1	1	0	0	0	0	2	0	1	1	0	0	1	1	0	0	0	0	0	0	0	0	3	0	0	0	0	0	0	0	0	2	0	0	0	0	0	0	0	0	0	0	0	0	1	0	1	1	0	1	0	2	0	1	0	0	0	1	2	0	0	0	1	0	2	0	0	0	0	1	0	0	0	1	0	0	0	1	0	1	0	1	0	0	0	0	0	0	0	0	0	0	1	1	0	2	0	0	0	0	2	0	0	0	0	0	0	0	0	0	1	1	0	1	1	0	0	0	0	0	0	0	2	0	0	1	0	0	0	0	1	0	0	0	0	1	0	0	0	0	0	0	0	0	0	0	0	1	0	1	0	1	0	0	0	0	0	0	5	0	0	0	0	0	0	0	0	1	2	0	0	0	0	0	0	4	1	0	1	1	1	1	1	0	0	0	2	0	0	1	0	1	0	1	0	0	0	1	0	0	1	0	0	1	0	0	0	0	0	0	0	1	2	0	0	0	0	0	0	1	1	1	0	1	0	1	2	1	0	0	0	0	0	1	2	0	1	2	0	0	0	0	2	0	0	0	0	1	0	0	0	0	0	2	0	1	0	2	1	0	0	0	0	0	0	0	3	0	0	0	0	0	0	0	0	0	0	0	0	0	0	0	0	0	0	0	0	0	0	0	0	0	0	0	0	0	1	0	0	0	0	1	1	0	0	0	1	0	1	1	0	0	0	0	0	0	0	1	0	0	1	0	0	0	0	0	0	0	0	0	0	0	0	0	0	0	0	0	0	1	0	0	0	0	0	1	1	0	0	1	0	0	1	1	0	0	0	0	1	1	0	0	1	1	0	1	1	1	0	1	1	0	0	0	0	0	1	1	1	0	0	0	1	0	0	1	0	0	0	1	0	0	0	0	0	0	1	1	1	1	0	0	1	0	1	1	0	1	0	0	1	2	0	0	0	0	0	0	0	0	0	0	0	0	0	0	1	0	0	1	0	0	0	0	0	2	0	3	0	0	0	0	0	0	0	0	0	0	0	0	3	0	1	0	0	0	0	0	0	0	0	0	0	0	1	0	0	0	0	0	1	0	1	0	1	0	0	0	2	1	0	0	0	1	0	0	0	0	0	0	0	0	0	0	0	1	1	0	0	0	0	0	2	0	0	0	0	0	1	0	0	1	0	0	0	0	0	0	0	0	0	0	1	0	0	0	0	1	1	2	0	1	1	0	0	1	0	0	0	0	1	1	1	0	0	1	1	0	0	0	0	0	0	0	0	0	0	1	1	1	0	0	0	0	0	0	0	0	0	0	1	0	0	0	0	2	1	1	0	0	1	0	1	0	0
N0.HOG0003952	0	1	0	2	0	1	0	0	0	0	0	0	0	0	0	0	0	0	0	1	0	0	0	0	0	0	1	0	0	0	0	0	0	1	0	2	0	0	0	1	0	0	0	1	0	0	0	0	0	1	0	0	0	0	0	0	0	0	0	0	0	1	0	0	0	0	0	0	0	0	0	0	0	0	0	0	0	0	0	0	0	0	0	0	0	0	0	0	1	0	0	0	0	1	0	0	0	0	0	0	0	0	0	1	0	0	0	0	0	0	0	1	0	0	0	1	2	0	0	0	0	0	0	0	0	0	2	0	0	1	0	0	0	0	0	0	0	0	1	2	1	0	0	0	0	0	0	0	0	0	0	0	1	0	0	0	0	0	0	0	0	0	1	0	1	0	1	0	0	1	0	0	0	3	0	0	0	1	0	0	0	0	0	1	0	0	0	0	1	0	0	0	0	1	0	0	1	0	0	0	0	0	0	0	0	0	0	0	0	0	0	0	0	1	0	0	3	0	1	0	0	0	0	0	0	0	1	0	0	1	0	0	0	0	1	0	1	0	0	0	0	0	0	0	0	0	0	0	0	0	0	0	0	0	1	1	0	0	0	0	0	1	0	0	1	0	0	1	3	0	0	0	0	1	1	0	0	0	0	0	0	0	0	0	0	0	0	1	1	0	0	0	0	0	0	0	0	0	0	0	2	0	0	0	0	1	1	0	0	0	1	0	0	0	0	0	0	0	0	0	0	0	0	2	0	0	0	0	2	0	0	0	0	0	0	1	0	0	0	0	0	0	1	3	0	0	0	0	0	0	0	1	0	1	0	1	0	0	0	0	0	0	0	0	0	0	0	0	0	0	0	0	0	1	0	0	0	0	0	1	1	0	1	0	0	0	1	0	0	0	0	2	0	0	0	0	0	0	0	0	0	0	0	0	0	0	0	0	0	0	0	1	0	0	0	0	0	0	0	0	0	0	0	0	0	0	0	0	0	0	0	0	0	0	0	0	0	0	0	0	0	0	0	0	0	0	0	0	0	0	0	0	0	1	0	0	0	0	0	0	0	1	2	0	0	0	0	0	0	0	0	0	0	0	0	0	0	0	0	0	0	0	1	0	0	0	0	0	1	0	0	0	0	0	0	0	0	0	0	0	2	1	0	1	0	0	0	0	0	0	0	0	0	0	0	0	0	0	0	0	0	0	0	0	0	0	0	0	0	0	0	0	0	2	0	0	0	0	0	0	1	0	0	0	0	1	0	0	1	0	0	0	0	0	0	0	0	0	0	0	1	0	0	1	1	0	1	0	0	0	2	0	0	0	0	0	0	0	0	0	0	0	0	0	0	0	0	1	0	0	1	0	0	0	0	0	1	0	2	0	0	0	0	0	0	0	0	1	0	0	0	0	0	0	0	0	0	1	0	0	1	0	0	1	0	1	0	0	0	0	0	1	0	2	1	1	0	0	0	0	0	0	0	0	0	0	0	0	0	0	0	0	0	0	0	0	4	1	0	0	0	0	0	1	0	0	0	0	0	0	0	0	0	0	1	0	0	0	0	0	0	1	0	0	0	2	0	0	0	0	0	0	2	0	1	0	0	0	0	0	1	0	0	1	0	0	0	0	0	0	0	1	0	0	0	2	0	0	0	0	0	0	0	0	0	0	0	0	0	0	2	0	0	0	1	0	0	0	0	0	0	0	0	1	0	0	1	0	1	1	0	0	0	0	1	0	0	0	0	0	0	1	0	0	0	0	0	0	0	0	0	0	2	0	0	0	0	2	0	0	0	0	2	0	0	0	0	1	0	0	0	0	0	1	0	0	0	0	0	0	0	0	0	3	0	0	0	0	0	3	0	0	0	0	0	0	0	0	0	1	1	0	0	0	0	0	0	0	0	0	0	0	0	1	0	0	0	0	0	0	0	2	0	0	0	0	0	3	0	0	0	0	0	0	0	0	0	0	0	0	0	0	0	0	0	0	0	0	0	0	0	1	0	0	0	0	0	0	0	0	0	0	0	0	0	3	0	0	0	0	0	0	0	0	0	0	0	0	0	0	0	0	0	0	0	1	0	0	0	0	0	3	0	0	0	0	0	0	0	0	0	0	0	0	0	0	1	0	0	3	0	1	1	0	0	0	1	0	0	0	0	0	1	0	0	0	0	1	0	0	0	0	0	0	1	0	0	1	0	0	0	0	1	0	0	0	0	1	0	0	0	0	0	0	0	1	0	0	0	2	0	1	0	0	0	0	0	0	1	0	0	1	0	0	0	0	0	1	0	0	0	2	1	1	0	0	1	0	0	0	0	0	0	0	0	0	0	1	0	0	0	0	0	0	0	0	0	2	1	0	1	0	0	0	0	0	0	0	1	0	0	0	0	0	0	0	0	0	0	0	0	0	0	0	0	0	0	0	0	0	0	0	0	0	2	1	0	0	1	1	0	0	0	2	0	0	0	0	0	0	0	1	0	0	0	1	0	0	0	0	1	0	0	0	0	0	0	0	0	0	0	0	1	0	0	2	0	0	1	0	0	0	0	0	0	0	0	0	0	0	0	0	0	0	0	0	2	0	0	0	0	0	0	0	0	0	2	0	0	0	0	0	1	0	1	1	0	2	0	0	0	0	1	0	0	0	0	0	0	0	0	0	1	0	0	0	0	0	0	0	0	0	0	1	0	0	0	0	1	0	0	0	1	0	0	0	0	0	0	1	0	0	0	0	0	0	0	0	0	1	1	0	0	0	0	0	0	0	0	0	1	0	0	0	1	0	0	1	0	0	0	0	0	0	0	0	0	0	0	2	0	0	1	0	0	0	0	0	0	0	0	0	0	0	1	0	0	0	0	0	0	0	0	0	0	0	0	1	0	0	0	0	0	2	0	0	0	1	0	0	0	0	0	0	0	0	0	0	0	0	1	0	1	0	0	0	0	0	1	0	1	1	0	0	0	0	0	0	0	1	0	1	0	0	0	0	0	4	0	0	0	0	0	0	0	0	1	1	0	1	1	0	0	0	0	0	0	0	0	0	0	0	2	0	0	0	0	0	0	0	0	0	0	0	0	0	0	2	0	0	1	1	2	0	1	0	0	0	0	1	0	0	0	0	0	0	0	0	1	1	1	0	0	0	0	0	0	0	0	1	2	0	0	0	0	0	1	1	0	0	0	0	0	0	0	0	0	0	0	1	0	0	1	0	1	0	1	0	0	0	0	0	0	1	1	2	0	0	0	0	0	0	0	0	0	0	1	0	0	1	0	0	1	0	0	0	0	0	1	0	0	1	0	0	0	0	0	1	2	1	0	1	0	0	1	0	1	0	0	0	0	0	0	0	0	0	0	0	0	0	1	0	0	1	0	0	0	0	2	0	0	0	0	1	0	0	1	0	0	0	0	0	3	0	0	0	0	0	4	0	0	1	0	0	0	1	1	0	0	0	0	0	1	0	0	0	0	0	0	0	0	0	0	0	0	1	0	0	0	0	0	0	0	0	0	0	1	1	0	0	0	0	0	1	0	0	0	1	0	0	0	0	0	0	0	0	0	0	0	0	0	0	0	0	0	0	1	0	1	0	0	0	0	0	1	0	1	1	0	1	0	0	0	0	0	0	2	0	2	0	0	1	0	0	0	0	0	2	0	0	0	1	0	0	1	0	0	0	1	0	0	0	1	0	1	0	0	0	0	0	0	0	0	0	1	0	0	0	0	0	0	0	1	0	0	0	0	0	0	0	0	0	0	0	0	1	0	0	0	0	0	0	1	0	0	0	0	1	0	0	1	0	2	0	0	2	0	2	0	0	0	0	0	0	0	0	0	0	0	0	0	0	2	0	0	0	2	0	0	0	1	1	0	0	0	0	0	0	0	0	1	0	0	0	0	0	0	0	0	0	2	0	0	0	1	0	0	2	0	0	0	2	0	0	1	0	0	0	0	0	0	0	0	0	0	1	0	0	0	1	0	0	2	0	0	0	0	0	0	0	0	0	0	0	1	0	0	0	0	0	0	0	0	0	0	0	0	0	0	0	0	0	0	0	0	0	0	0	0	1	0	0	0	0	0	0	0	0	0	0	0	0	0	1	0	0	0	0	0	0	1	0	1	0	0	0	0	0	0	0	0	0	0	0	0	0	0	0	0	0	0	0	0	0	0	0	0	0	0	0	0	0	0	0	0	0	0	0	0	0	0	0	0	0	1	0	0	0	0	0	0	0	0	0	1	0	0	0	0	0	0	0	1	0	0	0	0	0	0	0	0	0	0	0	0	0	0	0	0	0	0	0	0	0	0	0	0	1	0	0	1	1	0	0	0	0	0	0	0	0	0	0	0	0	0	0	0	0	0	0	0	0	1	0	0	1	1	0	1	2	0	1	1	0	0	2	0	0	1	1	0	0	0	0	0	0	0	0	1	0	0	0	0	0	1	0	0	0	1	0	1	0	1	0	0	0	0	0	0	1	1	0	0	0	0	0	0	0	0	0	1	0	1	0	0	0	0	0	0	0	0	0	2	0	1	0	0	0	1	0	1	0	0	0	0	0	0	1	1	0	0	0	0	0	0	0	0	0	0	0	0	0	0	0	0	0	0	0	0	0	0	0	0	0	0	0	0	2	0	0	1	0	0	0	0	0	0	0	0	0	0	0	0	0	0	2	0	0	0	0	0	0	0	1	0	0	0	0	0	0	0	0	1	2	0	0	0	0	1	0	1	2	0	0	0	0	0	0	0	0	0	0	0	1	0	0	0	0	0	0	0	0	0	0	1	1	0	1	1	0	0	0	0	0	0	0	0	0	0	0	0	0	0	0	0	0	0	0	0	1	0	0	0	0	0	0	1	0	0	0	0	0	2	1	1	0	0	0	0	0	0	0	0	0	1	1	0	0	0	0	0	0	0	0	0	0	0	0	0	1	0	0	0	0	0	0	0	1	0	0	2	0	0	0	0	1	0	0	0	0	0	0	0	0	0	0	0	0	0	0	0	1	0	1	0	0	0	0	0	0	0	0	0	1	0	0	1	0	0	0	0	0	0	0	0	0	0	0	1	0	2	0	0	0	0	1	0	0	0	0	0	1	0	0	0	0	0	0	0	0	0	0	0	1	0	0	0	0	0	0	0	0	2	1	0	0	0	0	0	0	0	0	0	5	2	0	0	0	0	0	2	1	1	0	0	0	0	0	0	0	0	0	0	2	0	0	0	2	1	1	0	0	0	2	0	0	0	0	0	0	0	0	0	1	0	0	0	0	0	0	0	0	0	0	0	0	0	0	0	0	0	0	0	0	0	0	0	0	0	0	0	0	0	0	1	0	0	0	2	0	0	0	0	0	0	2	1	0	0	0	0	0	1	0	0	0	0	0	0	0	0	0	0	0	0	0	0	0	0	0	0	0	0	2	1	0	0	0	0	0	1	0	0	0	1	0	0	1	1	0	0	0	0	0	0	0	0	0	0	1	2	0	0	0	0	0	0	0	1	0	0	0	0	0	0	0	0	0	1	0	1	0	0	1	3	0	0	2	0	0	0	0	0	0	0	0	0	1	0	2	0	0	0	1	0	0	0	0	0	0	0	0	1	0	0	0	0	0	0	0	0	0	0	0	0	0	0	0	1	0	0	1	0	0	0	0	0	0	0	0	0	0	0	1	0	0	0	0	1	1	0	0	0	0	0	0	0	0	2	0	0	1	3	0	0	2	0	0	0	0	0	0	0	0	0	1	0	0	0	0	0	1	2	1	0	1	0	0	0	1	1	0	0	0	0	0	0	1	0	1	0	1	0	0	0	0	0	0	0	0	0	0	0	1	1	0	0	0	0	2	0	0	0	0	0	0	0	0	1	0	0	0	0	0	1	0	0	0	0	1	0	0	0	0	0	0	0	1	1	0	0	0	0	0	1	0	0	0	0	2	0	0	0	0	2	0	0	0	0	2	0	0	1	0	1	0	0	1	2	0	0	0	0	0	0	0	0	0	0	0	1	0	1	0	0	0	0	0	0	1	0	0	1	0	0	0	0	0	1	0	0	0	0	0	0	0	0	0	1	0	0	0	0	0	0	1	1	0	1	0	1	0	1	0	0	2	0	0	0	0	0	0	1	0	1	0	2	0	1	0	1	0	0	0	0	0	0	0	0	0	0	0	0	0	0	1	0	0	1	0	0	0	0	0	0	0	0	1	0	0	1	0	1	1	0	0	0	0	0	0	0	1	0	0	0	0	0	0	1	0	0	1	0	2	0	0	0	0	0	0	0	2	0	0	0	0	0	0	0	0	0	1	0	1	0	0	0	0	0	0	1	0	0	2	0	0	1	0	0	0	0	0	0	2	0	0	2	0	0	0	0	0	1	0	0	0	0	0	0	0	0	0	2	0	0	0	0	0	0	0	1	0	0	0	0	0	0	0	0	0	0	0	0	0	0	0	0	0	0	0	0	0	0	0	0	0	1	0	0	2	1	0	0	0	1	1	0	0	0	1	0	1	0	1	1	0	1	0	0	0	0	0	0	0	2	0	0	0	0	1	0	0	0	0	0	0	0	1	0	1	0	0	0	1	0	0	0	0	0	0	0	0	1	0	0	0	1	0	1	2	0	0	0	0	0	0	0	2	0	0	0	1	0	0	0	0	2	1	1	0	0	0	0	0	0	1	0	2	0	0	0	0	0	0	0	0	0	1	1	0	0	0	0	0	0	0	0	0	0	0	0	0	0	3	0	0	0	0	0	0	0	0	0	0	1	0	0	0	1	0	0	0	0	0	0	0	1	1	0	0	0	0	1	0	0	0	1	0	2	1	0	0	0	0	0	3	1	0	0	0	0	1	0	0	0	0	0	1	0	0	0	0	0	0	0	0	0	0	0	0	0	1	1	1	0	0	0	0	0	1	0	0	0	2	0	0	0	0	0	0	0	0	0	3	0	0	0	1	0	0	0	1	0	1	0	0	0	0	0	1	1	0	0	0	0	0	0	0	0	0	1	0	1	0	0	0	0	0	0	0	0	0	0	0	0	0	0	0	0	0	2	0	0	0	0	0	1	0	0	0	0	2	1	0	0	0	1	0	0	0	1	0	0	0	1	0	0	0	0	0	0	0	0	0	0	0	0	0	0	0	0	0	0	0	0	0	0	1	0	0	0	0	0	0	1	0	0	0	0	0	0	0	0	0	0	0	0	0	0	0	0	0	0	1	0	0	0	0	0	0	0	0	0	0	0	0	0	0	0	1	1	0	0	0	0	0	0	0	0	0	0	0	0	0	0	0	0	1	0	0	0	2	0	0	0	1	0	2	0	1	0	1	0	0	0	0	0	0	1	2	0	0	0	0	1	0	0	0	0	0	0	1	0	0	0	0	0	0	0	2	0	1	0	1	0	2	1	0	0	2	0	0	3	0	0	2	3	0	0	0	1	0	0	0	0	1	0	0	0	0	0	0	1	0	1	0	0	2	0	1	0	0	0	0	0	0	0	0	0	2	0	0	0	0	1	0	0	0	1	0	1	0	0	0	0	0	0	0	2	0	0	0	0	0	0	1	1	3	0	0	0	0	0	0	0	0	2	0	0	0	0	0	0	0	0	1	0	0	0	2	0	3	0	0	0	0	2	0	0	1	0	0	0	1	0	0	0	0	1	0	0	0	0	1	0	0	0	0	0	0	0	1	0	0	0	0	0	1	0	0	1	0	0	0	0	0	1	0	0	0	0	0	0	0	0	1	0	0	0	0	0	0	0	0	0	1	0	0	0	0	0	1	0	0	1	1	0	0	0	0	0	1	0	0	0	1	0	2	0	0	0	0	1	0	0	0	0	1	0	0	0	0	0	0	0	0	0	1	0	0	0	1	2	0	0	0	1	2	0	1	1	0	0	0	0	1	0	0	0	0	0	0	4	1	0	0	0	0	1	0	0	0	0	0	0	0	0	0	0	0	1	1	0	1	0	0	0	0	1	1	1	0	0	1	0	0	0	0	0	0	0	0	0	0	0	0	1	0	0	0	0	0	1	0	1	0	0	0	0	0	0	0	0	0	0	0	1	0	0	0	0	2	0	0	0	0	0	0	0	1	0	0	0	0	0	0	1	0	0	0	0	0	0	1	0	0	0	0	0	0	0	0	0	3	0	0	1	0	0	0	1	0	0	0	0	0	1	0	0	0	0	1	0	0	0	0	2	0	1	1	0	0	1	0	0	0	0	1	1	0	0	0	0	0	0	1	2	0	0	0	0	0	0	1	0	1	0	0	0	0	0	1	0	0	0	0	0	0	0	0	0	0	0	0	0	0	0	1	1	0	0	0	0	0	0	0	0	0	0	0	0	0	0	1	2	0	0	0	0	0	0	0	0	0	1	0	0	0	0	0	0	0	0	0	1	0	0	0	0	0	0	0	0	0	0	1	0	0	1	0	0	0	0	0	1	0	0	1	1	0	0	0	0	0	0	1	0	0	0	1	0	0	0	1	0	0	1	0	0	0	0	0	0	0	0	0	1	0	1	0	0	0	0	0	0	0	4	0	0	1	0	0	0	0	0	0	0	0	0	0	0	1	0	0	0	0	0	0	0	0	0	0	1	0	0	0	0	0	0	0	0	0	0	1	0	0	0	0	0	0	0	1	0	0	0	0	0	0	0	0	0	1	0	1	0	0	0	0	2	0	0	1	0	0	1	0	0	0	0	0	0	0	0	0	0	0	1	0	0	0	0	0	1	0	0	0	0	2	1	0	0	1	0	0	0	0	0	0	0	1	0	0	1	0	0	0	0	0	0	1	0	0	2	0	0	0	1	0	0	0	0	0	0	0	1	0	0	0	0	0	0	0	0	0	0	0	0	1	1	0	1	0	0	1	1	2	1	0	0	0	0	0	1	0	0	0	0	0	0	0	1	1	0	0	0	0	0	0	0	1	1	0	0	0	1	0	1	0	1	0	2	0	0	0	0	1	0	0	0	0	0	1	1	0	2	0	0	0	0	0	0	0	0	0	0	1	0	0	0	0	0	0	0	0	0	1	0	0	0	0	0	0	0	2	0	0	0	1	1	1	0	0	1	2	2	0	2	0	0	0	0	0	0	0	2	0	0	1	0	1	0	0	0	0	0	0	1	0	0	0	0	0	0	2	0	0	0	1	1	1	0	0	0	0	0	0	0	0	0	0	0	0	0	0	1	0	0	0	0	1	0	0	0	0	0	0	0	0	0	0	0	0	1	2	0	0	1	0	0	0	0	0	0	0	0	0	0	1	0	0	1	0	0	0	0	0	0	0	0	0	0	0	0	0	0	0	1	0	0	0	0	1	0	0	0	0	0	0	0	1	0	1	0	0	0	0	0	0	0	0	0	0	0	0	0	0	0	0	0	0	0	0	0	1	0	0	0	0	0	0	0	0	0	2	1	0	0	0	0	0	0	0	0	0	0	0	3	0	0	0	0	0	2	0	0	0	0	0	0	0	0	0	0	0	0	0	0	0	0	0	0	0	0	0	0	0	0	0	0	0	0	0	0	0	0	1	0	0	0	2	0	0	0	0	0	0	0	0	0	1	1	3	0	0	0	0	0	0	1	0	1	0	0	1	0	0	0	1	0	0	0	0	0	1	0	0	0	0	0	0	0	0	0	0	0	0	0	0	0	0	0	0	0	2	0	0	1	0	0	0	0	0	0	0	0	2	0	0	0	0	0	0	0	0	0	0	0	0	0	0	0	4	1	0	0	0	0	0	0	1	1	0	0	0	0	0	1	0	0	0	2	1	0	1	0	0	0	0	0	1	0	0	0	0	1	2	0	0	0	0	0	0	0	0	0	0	0	0	0	0	0	0	0	0	0	0	0	0	0
N0.HOG0004898	0	0	0	0	0	0	0	0	0	0	0	0	0	0	0	0	0	0	0	0	0	0	0	0	1	0	0	0	1	0	1	0	0	0	0	0	0	0	0	0	0	0	0	2	0	0	0	2	0	0	0	1	0	0	0	0	0	0	0	1	0	0	0	0	0	0	0	0	0	0	0	0	0	0	0	0	0	0	0	0	0	0	0	0	0	0	1	0	1	1	0	0	0	0	0	0	0	0	0	0	0	0	0	0	0	1	0	0	0	0	0	0	0	0	0	0	1	0	0	0	0	0	0	0	0	0	0	0	1	0	0	0	0	0	0	0	0	0	2	1	0	0	0	0	0	0	0	0	0	0	0	0	0	1	0	0	0	0	0	1	0	0	0	0	0	1	0	0	0	0	0	0	0	1	0	0	0	0	0	0	0	0	0	0	0	0	0	0	0	0	0	0	0	0	0	0	0	2	0	0	0	0	0	0	0	0	0	0	0	0	0	0	0	0	0	0	0	1	0	0	1	0	0	0	0	0	0	0	0	0	1	0	0	0	0	0	0	1	0	0	0	0	0	0	0	0	0	0	0	0	0	0	1	0	0	0	0	0	0	0	0	0	0	0	0	0	0	0	0	0	0	0	0	0	0	0	0	0	0	0	0	2	0	0	0	0	0	0	0	0	0	0	0	0	0	0	0	0	0	0	0	1	0	0	0	1	0	1	0	0	0	0	1	0	0	0	0	0	0	0	0	0	0	0	0	0	0	0	0	0	0	0	0	0	0	0	0	0	0	0	0	0	0	0	0	0	0	0	0	0	0	0	0	0	0	0	0	0	0	1	1	0	0	0	1	1	0	0	0	0	0	0	1	0	0	0	0	0	0	1	1	0	0	0	0	1	0	0	0	0	0	0	0	0	0	0	0	0	0	0	0	0	1	0	0	0	1	0	0	0	0	0	1	0	0	0	0	0	0	0	0	0	0	0	0	0	0	0	0	0	0	0	0	0	0	0	0	0	0	0	0	1	0	0	0	0	0	0	0	0	0	0	2	1	0	0	0	0	0	0	0	0	0	0	2	0	0	0	1	0	0	0	0	0	0	0	0	0	0	0	1	0	0	0	0	0	0	0	1	0	0	0	0	1	1	0	0	0	1	0	1	0	0	0	0	0	0	0	0	0	0	0	0	0	1	0	0	0	0	0	0	0	1	0	0	0	1	0	0	0	0	0	0	0	0	1	0	0	0	0	1	0	0	0	1	1	0	0	0	1	0	0	0	0	0	0	0	0	0	0	0	0	0	0	0	0	0	0	1	0	1	0	0	0	0	1	0	0	1	0	0	0	0	0	0	0	0	0	0	0	0	0	0	0	0	0	0	0	0	0	0	0	0	0	0	0	1	0	0	1	0	0	0	0	0	0	1	0	0	1	0	0	0	1	0	0	1	0	1	0	0	0	0	0	0	0	0	0	0	0	0	0	0	0	0	0	0	0	0	0	0	0	0	0	0	0	1	1	0	0	0	0	1	0	0	0	0	1	0	0	0	0	0	0	0	0	0	0	0	1	0	0	0	1	0	0	0	0	1	0	0	0	1	0	0	0	0	0	0	0	0	1	0	0	0	0	0	0	0	1	0	0	0	0	0	0	0	0	1	0	0	0	0	0	0	0	0	0	0	0	1	0	1	1	0	0	0	0	0	0	0	0	0	0	0	0	0	0	0	0	0	0	1	0	0	0	0	1	0	0	1	0	0	0	0	0	0	0	0	0	0	0	0	0	0	1	0	0	0	0	0	0	0	0	0	0	0	0	0	1	1	0	0	0	0	0	0	1	0	0	0	0	0	0	0	0	0	0	0	0	0	0	0	0	0	0	0	0	0	0	1	0	0	0	0	0	0	0	0	0	0	0	0	0	0	0	0	0	0	0	0	1	0	0	0	0	0	1	0	2	0	0	0	0	0	0	0	0	0	0	0	0	0	0	0	1	0	0	0	0	0	0	0	0	0	0	0	0	0	0	0	2	0	0	0	0	0	0	0	0	0	1	0	0	0	0	0	0	0	0	1	0	0	0	0	0	0	0	0	1	0	0	1	0	0	0	0	0	0	0	0	0	0	0	0	0	0	0	0	0	0	0	0	0	0	0	0	0	0	0	0	0	0	0	0	0	0	0	0	0	0	0	0	0	0	1	0	0	0	0	0	0	0	1	0	0	0	0	0	0	1	0	0	0	0	0	0	0	0	0	0	0	0	0	0	0	0	0	0	0	0	0	2	0	0	0	0	0	0	0	0	0	0	1	0	1	0	0	1	0	0	0	0	0	0	0	0	0	0	0	0	0	0	0	0	0	0	0	0	0	2	0	0	0	0	0	0	0	1	0	0	0	0	0	0	0	0	0	0	0	0	0	0	0	0	0	1	0	0	1	0	0	0	0	1	0	0	0	1	0	1	0	0	0	0	0	0	1	0	0	0	0	0	0	1	0	0	0	0	0	0	1	0	0	0	0	0	0	0	1	0	0	0	0	0	0	0	0	0	0	0	0	0	0	1	0	0	0	0	0	0	0	0	0	0	0	0	0	0	0	1	3	0	0	0	0	1	0	0	0	0	0	1	0	0	0	1	0	0	0	0	0	0	0	1	0	0	0	0	1	0	0	0	0	0	0	0	0	0	0	0	0	0	0	0	0	0	0	1	0	0	0	1	0	0	0	0	0	0	0	0	0	0	0	0	0	0	0	0	0	0	0	0	0	0	0	0	0	0	0	0	0	0	0	0	0	0	0	0	0	0	0	0	0	0	0	1	0	0	0	0	0	0	0	0	0	0	0	0	0	0	0	0	0	0	0	0	0	0	0	0	0	0	0	0	0	0	0	0	0	0	0	0	0	0	1	0	0	0	0	0	0	0	0	0	0	0	0	0	0	0	0	0	0	0	0	1	0	0	0	0	0	0	0	0	0	0	0	1	0	0	0	1	0	0	0	0	0	1	0	0	1	0	0	1	0	2	0	0	0	0	0	0	0	0	0	0	1	0	0	0	0	1	0	0	1	0	0	1	0	0	0	0	1	0	0	0	0	0	0	1	0	2	0	0	2	0	0	1	0	1	0	0	0	0	0	0	0	0	0	0	0	0	1	0	0	0	0	0	0	0	0	0	0	0	0	0	0	0	1	0	0	0	0	0	0	0	0	1	0	0	0	0	0	0	0	0	0	0	0	0	0	0	1	0	0	0	1	1	1	0	0	0	0	0	0	1	0	0	0	1	0	0	0	0	0	0	0	2	0	0	0	0	0	0	0	0	1	1	0	0	0	0	0	0	2	0	0	0	0	0	0	0	0	0	0	0	1	0	0	0	1	0	0	0	0	0	0	0	0	0	0	0	0	0	0	0	0	0	0	0	0	0	0	0	0	0	0	0	1	0	0	0	0	0	0	0	0	0	0	0	1	0	0	0	0	0	0	0	0	1	2	0	0	0	0	0	0	0	0	0	0	0	0	0	0	0	0	0	0	0	0	0	1	0	0	0	0	0	0	0	0	0	0	1	0	0	0	0	0	0	0	0	0	0	0	0	0	0	0	0	0	0	0	0	0	0	1	0	0	1	0	0	0	0	0	1	0	0	0	0	0	0	0	0	1	0	0	0	0	0	0	0	0	0	0	0	0	0	0	0	0	0	0	0	0	0	0	0	0	0	0	0	0	1	0	0	0	0	0	0	0	0	0	0	1	0	0	0	0	0	0	0	0	1	0	0	0	0	1	0	0	0	0	0	0	0	0	0	0	0	0	0	0	1	1	0	0	0	0	1	0	0	0	0	0	0	0	0	0	0	0	1	0	0	0	0	0	0	0	0	0	0	0	0	0	1	0	0	0	0	0	0	0	0	0	0	0	0	1	0	0	1	0	0	0	1	0	0	2	0	0	0	0	0	0	0	0	0	1	0	0	1	0	0	2	0	0	0	0	0	0	1	0	0	0	0	0	0	0	0	0	0	0	0	0	0	0	0	0	0	0	0	0	0	0	1	0	0	0	0	0	0	0	1	0	0	0	0	0	0	0	0	0	0	0	0	0	0	0	0	1	0	0	0	0	0	0	0	0	0	0	0	0	1	0	0	0	0	0	0	0	0	0	0	0	0	0	0	0	0	0	0	0	0	0	0	0	1	0	0	0	0	0	0	2	0	0	0	0	0	1	0	0	0	0	0	1	0	0	0	1	0	0	1	0	0	0	0	0	0	0	1	0	0	0	0	0	1	0	0	0	0	0	0	0	0	0	0	0	0	0	0	2	0	0	0	0	0	0	2	0	0	0	0	0	0	0	0	1	0	0	0	0	0	0	0	0	0	0	0	0	0	0	0	1	0	0	1	0	0	0	0	0	0	0	0	0	1	0	0	0	0	0	0	0	1	0	0	0	0	0	0	0	0	0	0	0	0	0	0	0	0	0	0	0	1	0	0	1	0	0	0	0	0	0	0	0	0	0	1	0	0	0	0	0	0	0	0	1	0	0	0	0	0	0	0	0	0	0	0	0	0	0	0	0	0	0	0	0	0	0	0	0	0	0	0	0	0	0	0	0	0	0	0	0	0	0	0	0	0	0	1	0	0	0	0	0	0	0	1	0	0	0	0	1	0	0	0	0	0	0	0	0	0	1	0	0	0	0	0	0	0	0	0	0	1	0	0	0	0	1	0	0	0	0	1	0	0	0	0	0	0	0	0	0	0	0	1	0	0	1	0	0	0	0	1	1	0	0	0	0	0	0	0	0	0	0	0	0	0	0	0	1	0	0	0	0	0	0	0	0	0	0	0	0	0	0	0	0	0	0	0	0	0	0	2	0	0	0	1	0	0	0	0	0	0	0	0	0	1	0	0	0	0	0	0	0	0	0	0	0	0	0	0	0	0	0	0	0	0	0	0	0	0	0	0	0	0	0	0	0	0	0	0	0	0	0	0	0	0	1	0	0	0	0	0	0	0	0	0	0	0	0	0	0	0	0	0	0	0	0	0	0	0	1	0	0	0	0	0	0	0	0	0	0	0	0	0	0	0	0	0	0	0	0	0	0	0	0	0	0	0	0	0	0	0	0	0	0	0	0	0	1	0	0	0	0	0	0	0	0	0	1	0	0	0	0	0	0	1	0	0	1	0	0	0	0	0	0	2	0	0	0	0	0	1	0	0	0	0	0	0	0	0	0	0	0	0	0	0	0	0	0	0	0	0	0	1	0	0	0	0	0	0	0	0	0	0	0	0	0	0	0	0	0	1	0	0	0	0	0	0	0	0	0	0	0	0	0	0	1	0	0	0	0	0	0	0	0	0	0	0	0	0	0	0	0	1	0	0	0	0	0	0	0	0	0	0	0	0	0	0	0	0	0	0	0	0	0	0	0	0	0	0	0	0	0	0	1	0	0	0	0	0	0	0	0	0	0	0	0	0	1	1	0	0	1	0	0	0	0	1	0	0	0	0	0	1	0	0	0	0	0	0	0	0	0	0	0	0	0	0	0	0	0	0	1	0	1	0	0	0	0	0	0	1	0	0	0	0	0	1	0	2	1	0	0	1	0	0	0	0	0	0	0	0	0	0	1	0	0	0	0	0	0	0	0	0	0	0	0	0	0	0	0	0	1	0	0	0	0	0	0	0	0	1	0	0	0	0	0	2	0	0	1	0	0	0	0	0	3	0	0	1	0	0	0	0	0	0	0	0	1	2	0	0	0	0	0	0	0	0	0	0	1	0	1	0	0	0	1	0	0	0	0	0	0	0	0	0	1	0	0	0	0	0	0	0	1	1	0	0	1	0	0	1	0	1	0	0	1	0	0	0	0	1	0	0	0	0	0	0	0	1	0	0	0	0	1	0	1	0	0	0	0	0	0	0	0	0	0	0	0	0	0	0	0	0	0	0	0	0	0	0	0	0	0	0	0	0	0	0	1	0	0	0	0	0	0	0	0	0	1	1	0	0	0	0	0	0	0	0	0	0	2	0	0	0	0	0	0	0	0	0	0	0	0	0	1	0	0	0	1	0	0	0	1	2	0	0	0	0	0	0	0	0	0	0	0	0	0	0	0	0	0	0	0	0	0	0	0	0	0	1	0	0	0	0	0	0	0	0	0	0	0	0	0	0	0	0	0	0	0	0	0	0	0	0	0	0	0	0	0	0	0	0	1	1	0	0	0	0	0	0	0	0	0	0	0	0	1	1	0	0	0	0	1	0	1	1	0	1	0	0	0	0	0	0	0	0	0	0	0	1	0	0	1	0	1	0	0	0	1	0	0	0	0	0	0	1	0	0	0	0	0	0	0	0	0	0	0	0	1	0	0	2	0	0	0	0	0	0	0	0	0	0	0	0	0	1	0	1	1	0	0	0	0	2	0	1	1	0	0	0	0	0	0	1	0	0	0	1	0	0	0	0	0	1	0	0	0	0	0	0	0	0	0	0	1	1	0	1	0	0	0	0	0	0	0	0	0	0	0	0	0	0	0	0	0	0	0	0	0	0	0	0	0	1	1	0	0	0	0	0	0	0	0	0	0	0	0	0	0	0	0	0	0	0	0	0	0	0	0	0	1	0	0	0	0	0	0	0	0	0	1	0	0	0	0	0	0	0	0	0	0	0	0	0	0	1	0	0	0	1	2	0	0	0	0	0	1	0	0	0	0	0	0	0	0	0	0	0	0	0	0	0	0	0	0	0	0	0	0	0	0	0	1	0	0	0	0	0	0	0	0	0	0	0	0	0	0	0	0	0	0	0	0	0	1	0	0	1	0	0	0	0	0	0	0	0	0	0	1	0	0	0	0	0	0	0	1	0	0	0	0	0	0	0	0	0	0	0	0	0	0	0	0	0	0	0	0	0	2	0	0	0	0	0	0	0	0	0	1	1	0	0	0	0	0	0	0	0	0	0	0	0	0	0	0	0	2	0	0	1	0	0	0	0	0	1	0	0	0	0	0	0	0	1	0	0	0	0	0	0	0	1	0	0	0	0	0	0	0	0	0	0	0	0	1	1	0	0	0	0	0	0	0	0	0	0	0	0	0	1	0	0	0	0	0	1	0	0	1	0	0	0	0	0	0	0	0	0	0	0	0	0	0	0	1	0	0	0	0	0	0	0	1	1	0	0	0	0	0	0	0	0	0	0	0	0	0	0	0	0	0	0	0	0	0	0	0	0	0	0	0	0	0	0	0	0	0	1	0	0	0	0	0	0	0	1	0	0	1	0	0	0	0	0	0	0	0	0	0	0	0	0	0	0	0	0	0	0	0	0	0	0	0	1	0	0	0	0	0	0	0	0	0	0	0	0	0	0	0	0	1	0	0	0	0	0	0	0	0	0	0	0	0	0	0	0	1	0	0	0	0	0	0	0	0	0	0	0	0	0	0	1	0	0	0	0	0	0	0	0	0	0	0	0	0	0	0	1	1	0	0	0	0	0	0	0	0	0	0	0	0	0	0	0	0	0	0	0	0	0	0	0	0	1	0	0	0	0	0	0	0	1	0	0	0	0	0	0	0	0	0	0	0	0	0	0	0	0	0	0	0	1	0	0	1	0	0	0	0	0	0	0	0	0	0	0	0	0	0	0	0	0	0	0	1	0	0	0	0	0	0	0	0	0	0	0	0	0	0	0	0	0	0	0	0	0	0	0	0	0	1	0	0	1	0	0	0	0	0	0	0	0	0	0	0	0	0	0	0	0	2	1	1	0	0	1	0	0	0	0	0	0	0	0	0	0	0	0	0	0	0	0	1	0	0	0	0	0	0	0	1	0	0	0	0	0	0	0	1	0	0	0	0	0	0	0	0	0	0	0	0	1	0	0	0	0	1	0	0	0	0	0	0	1	0	0	0	0	1	0	0	0	0	0	1	0	0	0	0	0	0	0	0	0	0	0	0	0	1	0	0	0	0	0	0	0	0	0	0	0	0	0	0	1	0	0	0	0	2	0	0	0	0	0	0	0	0	0	1	0	0	0	0	0	0	0	0	0	0	0	0	0	0	0	0	0	0	0	0	0	1	0	0	0	0	0	0	0	0	0	0	0	0	0	0	0	0	0	0	0	0	0	0	2	0	0	0	0	0	0	1	0	0	0	0	0	0	0	1	0	0	0	0	0	0	1	0	0	1	0	0	0	0	0	0	0	0	0	0	0	0	1	0	0	0	0	0	0	0	0	2	0	0	0	0	0	0	0	1	0	0	0	0	0	0	0	0	0	0	0	0	0	0	0	0	0	0	0	0	0	0	0	0	0	0	0	0	0	0	0	0	0	0	1	0	0	0	1	0	0	0	1	0	0	0	0	0	0	0	0	0	0	0	0	0	0	0	0	0	2	0	0	0	0	1	0	0	0	0	0	0	0	0	0	0	0	0	0	0	0	0	0	0	0	0	0	0	0	0	0	0	0	0	1	0	0	0	0	0	0	0	0	0	0	0	0	0	0	1	0	0	0	0	0	0	0	0	0	0	0	1	0	0	0	0	0	0	0	0	0	0	0	0	0	3	1	1	0	0	0	0	0	0	0	0	0	0	0	1	0	0	0	0	0	0	0	1	0	0	0	1	0	0	0	0	0	0	0	0	0	0	0	0	0	0	0	0	0	0	0	0	0	0	1	1	0	0	0	0	0	1	0	0	1	0	0	0	1	0	0	0	1	0	0	0	0	0	0	1	0	0	0	0	0	1	0	0	0	0	1	0	0	1	0	1	0	0	0	0	1	0	0	0	0	0	0	0	0	0	0	0	0	0	0	0	0	0	0	0	0	0	0	1	0	0	0	0	1	0	0	0	1	0	0	0	0	0	0	0	0	0	1	0	0	0	0	0	0	1	0	1	0	0	0	0	0	0	1	0	0	0	0	0	0	0	0	0	1	0	0	0	0	0	0	1	2	0	0	1	0	0	1	0	0	0	0	0	0	0	0	0	0	0	0	0	0	4	0	0	0	0	0	0	0	0	0	0	0	0	0	0	0	0	0	0	0	0	0	0	1	0	0	1	1	0	0	0	0	0	0	0	0	0	0	0	0	1	1	1	0	0	0	0	0	0	0	0	0	0	0	0	0	1	0	0	0	0	0	0	0	1	0	0	0	0	0	0	1	0	1	0	0	0	0	1	0	0	0	0	0	0	0	0	0	0	0	0	0	0	0	0	0	1	0	0	0	0	0	0	0	0	0	0	0	0	3	0	0	0	0	0	0	0	1	0	0	0	0	0	1	0	0	0	0	0	0	0	0	0	0	0	2	0	0	0	0	0	0	2	0	0	0	0	0	0	0	1	0	0	0	0	0	1	0	0	0	0	0	1	0	1	0	0	0	1	0	0	0	0	0	0	0	0	0	0	1	0	0	0	1	0	0	0	0	0	0	0	0	1	1	0	0	0	1	0	0	0	0	0	0	0	0	0	0	0	0	0	0	0	1	0	0	1	0	0	0	0	0	0	0	0	0	0	0	0	0	0	0	2	1	0	0	1	0	0	0	0	0	0	0	0	0	0	0	0	0	0	0	0	1	0	0	0	0	0	0	1	0	0	0	0	0	0	1	0	0	0	0	0	0	0	0	0	0	0	0	0	0	0	0	0	0	0	0	0	1	1	0	0	0	0	1	0	0	0	0	0	0	0	0	1	1	0	1	0	0	0	0	0	0	0	0	0	0	1	0	0	0	0	0	0	0	1	2	0	0	0	0	0	0	0	0	0	2	1	0	0	0	0	1	0	1	0	0	0	0	0	0	0	0	0	0	0	0	0	0	0	0	0	0	0	0	0	0	0	0	0	0	0	0	0	0	0	1	0	0	0	0	0	0	0	0	1	0
N0.HOG0010024	4	5	4	4	4	2	1	4	4	4	2	2	5	2	3	1	2	5	3	6	3	1	5	0	2	5	2	3	0	6	4	8	5	7	0	3	1	5	5	4	4	5	4	11	1	3	4	11	5	5	1	4	3	5	4	7	5	11	1	3	2	3	8	5	5	3	10	1	6	2	2	3	2	2	1	2	8	8	1	3	7	2	3	0	2	7	3	3	7	5	6	9	5	4	4	1	4	3	1	2	3	5	5	8	4	6	2	7	4	1	7	4	3	4	3	1	3	5	5	4	4	0	1	4	8	3	0	6	2	4	5	5	4	2	8	5	5	4	3	7	3	1	5	3	1	4	3	3	6	4	5	4	5	3	2	1	8	4	6	5	1	1	7	3	3	0	2	4	12	5	3	7	1	8	0	2	3	2	6	0	6	5	2	6	0	3	3	6	2	5	5	11	5	2	7	9	2	7	0	5	4	5	6	5	4	2	0	1	0	1	1	4	2	3	2	2	3	4	2	0	3	7	1	6	8	2	6	2	3	7	2	6	1	4	7	2	5	9	3	0	3	5	2	6	5	4	4	4	7	2	1	0	3	3	3	5	4	3	4	6	5	4	3	3	7	3	4	7	3	2	5	3	3	2	3	4	5	3	4	1	4	2	5	5	2	0	7	1	1	2	4	3	3	10	0	5	2	8	0	3	5	3	5	5	2	3	5	1	9	2	4	0	5	5	2	7	4	3	2	2	8	1	3	2	0	1	5	0	5	4	0	3	3	3	1	5	2	3	3	5	5	10	6	5	3	2	4	4	4	3	3	7	2	6	0	5	1	9	5	5	3	5	1	9	2	4	0	5	6	5	2	2	6	3	2	7	2	3	2	5	6	2	6	4	1	3	7	3	2	4	9	4	12	2	3	4	4	4	5	3	5	2	2	5	5	4	3	8	3	2	2	6	5	4	5	2	1	4	2	5	4	2	5	3	5	4	2	2	7	3	3	3	8	5	3	3	1	4	1	6	5	1	6	2	3	2	3	4	1	7	1	5	4	3	3	5	3	3	4	4	5	4	3	3	3	1	1	6	7	2	0	4	0	5	1	2	2	2	2	2	2	4	3	7	1	0	4	4	11	4	1	1	4	6	2	1	2	0	4	1	9	1	0	0	5	2	2	4	2	5	1	1	1	4	9	6	5	6	1	1	6	2	5	3	3	5	4	2	2	7	2	0	0	6	3	3	3	6	3	3	8	3	4	4	5	7	9	5	2	8	3	2	2	2	3	4	3	4	5	3	3	4	0	4	2	6	3	3	3	8	5	1	4	4	4	3	3	5	6	1	2	5	2	2	4	0	3	1	6	3	10	5	1	6	0	3	3	3	5	3	0	3	4	6	7	5	5	4	3	9	2	3	2	3	1	12	3	6	1	6	3	6	6	7	3	4	4	2	13	0	3	1	6	1	4	7	2	1	4	2	3	0	0	0	2	0	0	3	0	0	0	6	4	5	4	4	2	3	0	5	1	7	3	2	3	3	2	5	5	5	11	7	2	6	3	2	6	4	8	11	0	2	10	1	3	5	2	7	2	0	5	8	6	1	2	4	3	9	2	1	6	4	2	2	7	4	6	0	3	7	9	4	0	2	3	6	2	4	7	4	6	8	5	1	7	2	0	7	5	1	1	5	3	12	1	6	7	5	5	5	8	3	4	5	3	2	4	2	0	6	2	1	3	7	6	2	1	1	1	4	1	11	4	3	4	1	3	4	6	5	5	6	9	0	6	2	4	11	1	6	1	4	6	5	1	4	9	5	3	3	9	4	4	4	2	1	2	0	2	12	1	5	4	5	4	0	3	2	3	3	0	1	1	7	1	2	0	3	7	0	0	8	0	2	0	4	6	1	0	5	0	4	3	4	4	2	7	5	3	2	5	1	2	3	5	1	1	4	6	6	3	5	3	4	1	2	2	0	4	4	5	6	11	6	8	0	7	5	6	5	6	8	1	12	8	3	4	6	0	3	4	6	3	2	2	2	8	3	6	2	4	8	3	0	5	5	1	3	3	2	2	3	3	3	6	7	5	3	7	6	4	14	4	3	2	11	2	3	4	3	4	2	5	1	3	1	7	2	3	6	1	4	3	1	13	3	6	8	3	4	8	2	4	5	2	6	1	3	4	3	2	2	3	10	4	7	3	13	2	3	2	2	2	3	8	4	6	5	5	5	6	2	2	5	10	2	11	2	4	6	5	3	6	5	8	4	0	4	6	8	3	6	6	2	4	3	1	2	10	6	3	2	2	3	0	3	3	4	5	3	1	3	5	4	5	7	2	2	1	7	5	1	4	3	3	2	5	2	4	5	1	11	4	3	2	1	0	4	3	4	4	5	4	1	5	1	4	0	3	7	5	4	3	0	4	3	4	3	4	3	0	8	5	6	5	4	1	3	2	1	5	1	1	10	1	3	5	4	6	4	2	8	2	5	8	0	4	1	3	11	9	3	4	3	3	5	0	1	4	2	0	3	4	1	2	4	4	5	1	4	2	1	5	7	2	5	1	4	2	1	5	0	5	2	4	2	6	0	11	4	1	3	6	3	3	5	4	5	2	7	2	5	7	6	3	3	2	4	7	0	6	1	4	0	3	2	6	1	2	4	8	2	2	3	3	5	4	4	2	2	5	4	7	0	7	3	8	6	2	4	3	9	6	0	6	4	5	7	2	4	6	1	3	2	6	4	7	4	3	1	3	2	1	1	5	16	3	0	7	5	3	1	7	4	6	1	6	5	3	2	2	4	5	4	4	0	5	6	2	6	4	1	6	13	6	3	3	4	15	1	1	2	4	3	3	3	6	0	1	5	3	1	3	2	6	5	6	1	4	3	0	4	0	11	8	1	1	5	2	7	5	5	0	8	0	1	0	2	6	2	7	3	3	5	4	3	2	6	4	8	1	4	7	5	5	4	8	1	7	6	4	5	1	1	7	5	6	5	2	3	4	7	1	0	5	1	5	3	6	4	7	7	3	3	2	2	6	5	5	0	5	4	5	3	4	5	4	4	4	0	4	1	2	4	0	1	5	7	5	6	3	4	3	3	4	2	2	2	2	4	4	2	9	1	5	4	6	4	2	5	7	5	7	4	1	5	3	4	2	6	5	2	5	0	7	8	10	4	3	7	6	6	4	3	0	8	0	3	4	6	2	3	4	5	3	1	10	2	7	3	7	17	3	12	2	8	3	2	8	4	1	5	3	6	4	5	3	3	4	8	3	5	5	7	6	3	6	1	6	0	4	5	5	2	3	0	0	3	3	1	5	5	6	6	4	3	5	4	1	0	0	0	1	1	0	6	2	5	10	3	4	3	3	7	2	7	7	3	7	1	6	3	6	4	4	1	5	0	3	1	1	3	5	3	4	2	1	5	7	1	4	6	3	2	3	5	4	4	5	4	2	2	2	1	4	5	2	3	4	2	2	9	1	5	0	3	3	2	5	4	3	3	8	4	5	4	1	6	3	7	5	2	0	3	4	3	2	8	2	5	0	3	5	4	4	0	2	4	6	6	2	4	4	3	2	3	11	0	6	5	1	3	6	2	6	4	3	2	3	7	3	0	4	3	2	2	1	3	5	1	0	6	6	4	9	7	5	3	6	4	3	2	3	2	3	7	4	2	2	2	7	0	5	3	8	2	3	7	1	8	1	4	5	8	3	0	8	2	5	0	6	1	3	3	2	3	3	6	0	4	2	5	5	2	6	3	4	4	3	1	11	3	4	3	2	5	7	4	6	6	4	7	4	1	8	3	5	4	0	4	9	7	3	7	8	4	5	4	0	7	5	5	3	4	5	4	2	2	5	8	2	8	3	3	3	2	6	6	4	3	10	9	8	3	1	6	2	1	5	5	1	3	4	1	6	5	9	4	5	4	7	3	1	0	3	3	2	3	4	3	4	1	8	2	8	6	3	2	2	7	5	4	2	5	4	5	5	5	1	0	6	5	1	0	3	5	2	2	4	6	4	5	1	8	4	3	4	7	2	4	2	2	1	2	7	2	1	5	3	1	5	6	6	4	6	4	3	0	0	5	2	3	0	8	7	1	5	0	1	0	0	6	3	4	5	9	6	4	4	1	1	5	1	5	1	7	3	4	7	2	1	1	0	3	4	6	10	0	4	1	2	3	0	1	6	1	3	4	1	7	4	6	5	3	3	1	2	6	4	0	3	2	5	1	7	3	3	4	4	6	5	0	3	5	1	0	4	1	0	3	2	2	2	1	5	3	2	3	1	0	6	6	2	4	4	3	7	13	2	6	5	1	6	2	6	3	9	4	4	1	2	3	2	1	0	1	1	4	4	5	0	1	9	1	4	4	5	3	5	0	2	6	6	5	5	0	6	7	2	2	4	5	4	2	4	6	2	2	4	3	1	1	5	2	5	7	2	6	9	2	2	1	7	6	4	3	7	4	5	6	6	7	6	6	4	6	12	2	10	1	11	1	0	5	2	1	2	6	3	7	1	6	5	1	1	7	3	3	2	6	3	4	6	13	2	3	3	7	1	5	3	0	2	1	2	4	3	3	1	4	3	1	11	2	1	7	0	8	4	3	1	2	6	4	6	6	2	7	5	0	4	0	7	1	2	3	8	8	3	8	3	5	2	3	4	6	1	3	2	4	3	2	4	3	9	6	3	3	1	4	3	8	1	3	3	6	3	0	4	5	6	3	2	5	5	5	4	0	8	4	4	1	4	4	3	6	6	11	2	5	5	5	8	2	4	7	7	1	1	6	4	2	1	4	3	1	6	3	2	2	2	1	1	1	9	3	1	1	7	6	2	2	6	4	3	0	7	2	6	2	6	0	3	7	4	3	3	2	1	1	3	3	5	8	3	3	8	3	5	4	7	0	3	0	2	1	5	2	6	1	0	3	4	4	3	1	1	5	6	3	4	3	5	9	1	4	4	3	8	4	3	2	8	0	0	8	4	3	6	3	3	3	3	4	5	5	1	5	2	4	2	0	4	5	7	0	3	5	1	3	1	4	2	3	4	6	2	0	5	5	0	2	5	7	0	7	7	6	4	6	6	3	5	2	4	5	4	3	4	5	3	5	1	5	6	2	1	4	7	6	5	3	13	4	7	2	0	7	4	4	7	1	2	5	6	1	3	3	12	5	6	3	3	3	1	0	5	5	3	5	4	4	1	5	5	4	1	2	4	6	5	4	2	4	0	1	6	4	4	1	1	7	4	5	3	9	3	3	8	7	3	8	2	4	3	3	5	3	4	2	6	5	7	4	6	4	2	2	3	3	5	7	2	6	6	7	6	6	3	3	1	1	6	0	4	2	5	2	7	0	4	2	5	7	3	6	2	5	2	1	1	2	7	4	1	0	5	0	0	6	5	2	5	2	3	6	3	2	3	4	7	6	3	5	8	2	4	1	3	3	4	2	9	3	0	3	2	9	7	1	9	4	4	2	3	3	6	3	7	0	8	2	3	4	2	5	4	4	4	4	4	6	2	6	5	4	3	5	2	4	4	3	1	3	4	2	0	3	1	3	4	2	4	2	3	6	3	1	5	6	1	5	3	4	3	0	3	3	7	4	5	2	4	3	7	3	3	6	4	1	2	5	4	6	0	5	5	5	2	7	2	3	4	2	3	5	1	6	4	0	2	4	3	3	2	4	6	3	3	2	4	6	10	9	10	4	8	9	2	6	2	9	10	3	5	4	1	1	5	3	3	5	6	7	6	1	5	3	4	3	1	5	2	9	4	6	0	13	1	5	5	2	4	2	4	2	1	6	0	5	8	3	4	4	4	4	5	2	8	4	8	3	5	5	3	5	1	4	4	4	4	3	1	0	2	8	2	0	2	6	11	4	5	3	6	5	6	3	4	10	2	2	3	9	6	9	2	3	0	2	6	7	3	3	3	2	6	3	2	4	5	1	10	2	1	4	3	4	2	2	1	5	4	2	4	11	1	4	9	0	4	3	8	2	6	4	5	4	1	1	6	4	3	2	4	2	3	2	6	7	3	4	1	5	1	8	4	5	2	0	5	5	5	2	3	7	1	6	8	2	4	1	7	6	3	3	1	6	5	7	9	5	4	6	1	6	4	5	4	2	6	0	6	0	4	4	6	3	8	1	0	5	7	0	4	4	3	2	8	5	5	5	1	2	1	2	2	1	4	3	0	0	6	0	2	0	1	0	1	7	4	7	4	4	4	2	2	5	3	3	6	9	6	2	6	3	3	6	1	3	3	3	1	5	5	6	5	5	10	2	11	11	4	5	3	8	5	10	1	2	5	6	3	2	3	5	2	1	0	4	3	6	1	3	6	7	7	3	2	0	7	3	2	0	4	3	8	6	6	2	4	1	3	5	3	2	2	7	6	0	14	7	5	5	4	2	0	1	5	1	0	1	7	5	2	5	8	2	1	2	1	4	3	1	6	1	5	1	5	8	5	3	7	0	2	4	1	7	4	0	3	3	4	0	3	3	7	3	7	2	4	6	8	4	5	3	3	2	5	7	2	0	5	7	3	4	10	2	1	3	1	3	2	5	4	1	5	0	4	3	3	2	3	1	6	10	7	2	5	5	5	4	7	6	2	2	4	5	1	3	5	1	4	2	2	0	5	2	4	2	2	1	4	3	5	4	2	2	6	10	6	4	2	1	0	7	6	14	8	4	3	2	5	7	8	3	7	0	6	3	4	4	6	3	3	8	2	8	9	4	3	5	1	2	2	0	6	6	4	7	2	1	1	6	2	3	5	5	7	3	1	4	3	3	3	3	6	5	7	2	3	2	3	2	1	5	5	3	3	5	3	1	3	0	0	12	1	3	3	5	7	4	6	1	0	2	3	7	7	4	3	2	3	5	4	9	2	1	3	3	1	8	1	3	4	3	3	2	11	4	4	5	4	2	5	0	0	10	6	0	1	12	1	1	5	3	6	3	2	6	5	4	7	2	2	4	0	4	9	4	3	6	4	0	3	3	12	8	3	8	5	2	7	6	2	6	5	3	0	5	3	10	2	5	2	4	3	0	3	2	9	4	1	4	3	1	2	3	4	4	4	4	4	5	8	4	3	5	3	3	8	4	6	5	5	6	2	6	6	3	0	5	3	7	4	2	1	1	6	1	3	2	2	0	2	5	1	2	1	0	4	3	3	2	5	1	5	3	1	5	1	2	4	9	6	1	0	3	3	2	6	3	9	4	5	3	5	10	2	2	4	0	1	2	8	6	2	1	4	3	2	10	4	6	6	4	7	2	3	3	2	9	4	4	3	2	4	9	3	3	6	10	8	3	6	1	5	2	4	2	2	2	1	2	2	3	3	1	3	4	4	1	2	1	8	6	5	7	4	1	5	5	2	4	6	1	3	1	2	3	6	5	9	5	5	6	1	0	2	6	2	1	6	2	0	4	2	3	7	10	1	6	10	2	4	13	1	5	7	3	5	0	6	4	0	5	6	2	6	8	2	3	2	6	5	7	4	1	4	1	6	4	5	5	4	4	2	4	7	7	2	6	5	5	4	2	1	6	2	5	0	8	6	1	6	0	2	9	6	7	6	0	4	3	7	5	5	4	7	3	0	8	2	3	12	2	14	4	1	8	4	3	2	3	3	8	0	1	2	6	4	11	7	5	4	0	4	3	6	1	2	6	8	1	5	4	3	3	5	4	11	5	0	4	10	1	0	5	4	5	5	0	1	6	0	7	5	2	0	0	2	2	3	1	7	4	6	2	2	3	3	5	5	5	5	4	6	6	2	2	1	1	5	3	6	4	4	4	2	7	4	15	8	4	1	1	1	5	0	0	3	3	2	0	5	3	4	4	3	3	0	9	7	4	0	6	6	1	2	3	5	5	5	4	1	6	5	4	8	9	1	3	8	6	1	4	3	3	7	3	4	4	2	3	4	6	8	0	5	3	5	9	1	2	5	3	3	5	6	5	0	1	0	3	3	7	6	0	5	12	0	0	1	2	2	5	5	2	6	6	5	2	3	0	3	6	1	4	5	2	5	5	7	6	6	5	6	2	0	3	0	2	2	2	4	10	4	3	6	5	7	0	3	3	5	3	9	5	3	3	2	2	2	3	2	6	2	2	4	2	4	1	5	1	5	0	1	1	5	0	8	3	7	2	10	3	8	0	0	3	9	3	4	5	7	1	4	3	7	3	6	3	6	2	3	6	6	8	1	4	3	4	1	2	2	6	6	5	0	2	7	1	4	6	3	1	6	6	7	6	5	8	2	0	3	0	1	0	3	2	5	2	4	4	3	2	3	4	1	3	6	5	6	7	2	1	7	6	5	3	7	0	1	3	6	3	0	4	1	5	2	2	2	2	6	13	4	4	3	0	3	6	2	6	4	3	3	3	5	1	2	1	1	1	2	8	6	10	7	2	0	1	2	5	4	7	8	4	4	4	3	3	3	3	0	4	3	0	0	3	6	6	4	3	8	0	5	1	7	5	6	3	2	2	2	5	4	2	6	5	0	4	4	6	4	3	6	7	3	8	3	4	1	5	7	2	2	3	2	0	1	6	0	3	1	5	10	2	2	2	4	7	3	3	0	3	5	7	0	3	5	4	5	7	4	7	0	2	5	5	2	3	3	4	4	8	5	4	3	5	2	4	6	2	5	4	9	3	4	0	7	2	1	2	7	5	4	4	3	1	7	2	8	4	0	5	5	3	4	12	1	2	0	3	4	0	2	7	4	5	5	6	3	3	6	1	6	3	10	7	0	4	3	1	4	5	4	2	7	2	2	5	0	4	8	5	3	8	3	0	3	4	1	6	8	2	5	5	1	1	0	2	4	5	1	5	2	4	7	9	3	6	3	5	6	7	5	2	5	2	3	3	9	0	7	1	3	0	4	5	2	1	3	7	6	5	5	11	5	2	6	0	5	2	14	5	2	7	4	5	5	1	6	5	1	4	5	0	5	0	1	7	5	7	7	3	1	3	5	8	2	3	4	1	3	3	4	2	6	3	4	4	1	4	2	9	6	6	5	3	4	3	5	4	0	6	1	4	3	2	6	3	3	6	2	4	4	3	3	5	2	5	1	0	1	2	4	6	7	5	2	4	6	4	3	0	7	2	4	1	5	10	3	1	5	0	5	5	7	2	2	0	0	4	1	2	3	4	4	3	4	3	3	4	6	1	2	8	6	3	1	0	2	5	3	6	3	7	6	3	6	4	4	3	1	3	3	8	1	3	1	2	2	1	7	5	0	2	0	0	4	6	3	5	3	3	1	4	0	1	1	6	5	10	4	3	7	1	1	2	3	2	1	6	4	2	5	2	4	4	2	5	3	7	0	2	6	8	4	4	3	2	5	4	5	8	9	6	4	2	9	2	2	1	4	4	0	0	4	1	6	5	2	6	3	8	0	4	2	3	2	6	6	5	1	2	4	5	7	5	7	5	4	4	4	4	3	6	4	2	2	4	4	4	0	2	3	7	4	6	4	0	4	3	2	1	2	1	2	4	5	18	7	4	1	3	1	3	1	9	5	1	3	2	11	3	6	4	4	6	4	8	5	4	6	1	4	4	5	3	5	4	3	1	1	1	3	5	7	4	4	3	3	2	3	2	5	5	1	2	1	14	3	2	4	1	6	5	4	3	3	1	1	3	5	0	11	4	9	8	0	3	5	8	3	5	7	0	0	6	6	2	5	4	5	3	4	5	4	2	3	1	4	5	11	4	2	2	5	8	5	3	3	3	5	4	8	2	2	5	3	6	3	10	5	4	5	4	4	8	3	3	4	3	2	5	1	3	2	2	0	0	5	3	4	6	5	3	4	4	8	4	6	4	5	1	2	3	1
N0.HOG0000414	1	1	1	4	2	2	1	0	2	0	1	1	1	0	0	0	2	2	1	4	0	0	1	0	1	1	1	2	0	0	0	3	0	1	0	4	0	2	2	0	0	1	0	3	0	1	0	1	1	3	1	2	0	3	0	0	0	0	0	1	3	1	5	0	0	0	1	1	0	1	1	4	2	0	0	1	2	1	1	0	0	0	0	0	1	0	2	1	0	1	0	1	0	0	2	0	1	1	0	0	0	0	1	1	1	1	1	0	4	1	2	0	1	0	0	0	0	3	0	0	0	3	0	0	0	0	0	0	0	0	1	0	0	1	1	0	1	1	0	1	1	0	0	1	0	1	0	1	1	0	1	1	2	0	1	4	0	0	0	1	2	1	2	0	0	0	1	0	2	3	2	4	1	5	0	0	0	1	0	0	1	0	0	2	0	1	0	0	2	2	1	2	1	1	0	2	1	2	0	1	1	1	1	2	1	1	0	0	0	1	0	4	2	0	0	0	1	2	0	1	1	3	0	1	1	0	1	1	0	2	0	1	0	0	0	1	0	2	2	0	1	0	1	0	0	1	2	4	0	0	0	1	0	1	1	0	0	0	1	3	0	0	0	0	0	1	2	0	2	3	0	0	2	1	0	1	2	0	0	0	0	1	0	0	0	0	1	1	0	0	0	0	1	2	1	0	0	0	2	1	4	0	0	0	0	1	0	1	0	1	1	0	3	0	2	4	0	1	0	2	1	3	0	0	0	1	1	1	1	0	0	2	0	2	0	3	0	1	3	1	0	1	0	3	0	1	1	0	3	0	0	0	0	0	3	0	3	2	0	0	1	3	1	1	0	0	0	1	1	2	0	1	2	0	1	1	2	0	1	2	2	0	2	0	0	2	0	1	0	1	1	0	4	0	0	0	0	0	0	2	0	0	1	1	1	0	0	2	0	2	0	0	2	0	0	0	0	1	2	1	0	0	0	0	0	2	0	0	2	0	0	0	0	0	0	0	0	0	0	0	3	1	0	1	0	0	1	0	0	1	2	0	3	0	0	2	1	4	0	2	0	1	0	0	0	0	1	0	4	0	0	1	0	1	0	0	2	0	1	0	3	0	0	0	0	1	1	1	2	0	1	0	0	2	0	1	2	0	0	0	1	0	0	0	2	0	0	0	1	0	0	0	0	1	1	1	1	1	0	0	1	1	3	0	0	2	0	0	0	2	1	0	0	0	3	0	1	1	0	1	0	0	1	1	1	1	0	0	2	1	1	1	1	1	0	0	0	1	1	2	0	0	1	3	2	0	1	0	1	0	0	0	1	2	2	2	0	0	1	1	1	0	0	2	0	0	0	0	1	0	0	1	1	2	0	0	0	1	1	0	0	0	0	0	0	0	1	0	0	2	1	0	1	2	0	0	0	0	1	0	2	2	1	0	4	3	0	1	1	0	1	0	0	0	0	0	0	2	0	0	0	1	0	1	2	0	0	0	0	0	0	0	2	1	2	0	1	0	0	1	1	1	2	2	0	0	0	0	1	2	3	0	0	0	0	2	1	1	3	2	0	2	2	0	0	0	1	1	1	0	0	1	0	0	0	0	1	1	0	1	0	1	1	2	2	2	0	0	2	1	2	1	0	0	0	3	0	0	3	0	1	1	0	0	1	1	0	0	1	0	0	0	1	0	1	2	2	1	0	1	3	1	2	0	0	0	2	0	1	0	0	0	0	0	0	1	0	0	1	2	0	4	0	1	1	0	2	0	2	0	1	0	4	0	0	1	1	1	0	0	0	2	0	2	0	1	2	0	0	1	0	0	0	0	3	0	1	0	0	1	1	3	0	2	1	0	1	0	0	0	1	1	1	3	0	0	0	0	2	0	0	0	0	0	0	1	0	0	0	0	0	0	0	1	1	1	2	1	0	0	0	0	0	0	0	1	1	0	2	0	0	0	0	0	0	2	1	0	2	1	1	2	4	2	0	1	2	1	0	0	4	1	1	3	3	2	0	0	0	0	2	1	1	1	1	1	1	0	1	1	0	0	0	0	0	0	0	1	0	1	2	0	0	1	1	0	0	0	0	1	0	2	0	1	0	3	1	0	1	1	0	1	0	2	1	2	1	0	1	1	0	1	1	3	2	1	0	1	0	0	1	3	1	0	0	2	1	1	1	1	1	0	1	1	0	0	0	0	1	1	0	1	0	0	0	0	0	0	1	1	1	0	3	0	0	1	2	1	2	1	0	0	0	1	1	3	0	0	2	4	0	1	3	0	0	0	0	2	1	1	1	1	6	0	0	2	0	0	0	0	1	3	2	1	1	1	1	0	2	2	0	1	3	0	1	1	0	1	1	2	0	0	2	3	1	0	0	0	0	0	1	3	1	1	0	0	0	0	3	2	0	0	3	0	2	4	3	3	2	0	0	2	0	1	1	3	0	0	0	1	3	0	0	1	0	0	1	0	3	1	0	2	1	2	2	0	1	2	1	0	1	2	1	0	1	0	0	0	0	4	0	1	2	1	0	0	2	1	0	2	0	4	0	0	0	0	1	0	1	0	1	0	0	1	1	1	4	0	0	0	0	0	3	2	1	0	2	0	0	1	2	0	3	3	0	0	2	0	0	0	0	0	3	0	1	0	0	0	0	2	2	1	2	3	0	2	0	0	0	1	0	1	1	0	2	2	0	1	0	4	1	1	3	0	0	0	0	0	1	0	1	0	1	1	3	0	1	1	2	0	2	1	0	0	1	4	1	0	0	0	2	0	0	1	0	2	1	1	1	0	1	1	0	1	0	1	1	0	3	2	0	0	4	2	2	0	1	0	2	1	1	1	1	2	1	2	0	0	3	0	0	0	1	0	3	1	1	0	0	0	0	1	0	3	1	0	1	1	0	0	0	0	0	0	0	0	0	0	0	1	2	0	0	0	0	0	2	1	0	0	0	1	0	0	0	0	2	1	0	1	1	2	0	0	0	1	1	2	0	1	2	0	0	0	0	1	1	1	0	0	2	0	3	0	0	0	0	0	0	0	0	1	0	2	1	0	1	2	1	0	3	1	0	1	0	1	2	2	0	1	0	2	2	0	0	0	0	1	0	1	2	0	0	0	1	0	2	0	1	3	2	0	1	2	0	1	0	1	0	2	2	3	0	0	2	0	3	0	0	0	0	2	0	1	0	1	0	0	0	1	0	0	5	1	0	0	0	1	0	1	0	1	1	0	0	0	0	4	1	1	0	0	1	0	0	0	1	3	1	3	2	1	1	1	0	1	1	0	2	0	0	2	1	0	0	0	0	0	0	0	0	1	5	3	1	1	1	1	4	0	0	0	3	0	0	1	1	0	1	1	1	0	1	2	0	0	1	1	0	0	1	0	0	2	1	0	0	0	0	0	0	1	1	0	1	1	0	2	2	0	0	0	1	2	1	2	3	0	0	0	0	0	2	3	0	1	0	0	5	1	0	0	0	1	1	1	1	0	0	1	5	0	0	1	2	0	1	2	1	0	0	1	1	2	0	0	1	1	1	2	0	0	1	1	0	1	0	0	0	0	1	0	0	1	0	1	0	0	0	4	1	0	1	0	0	2	0	4	1	2	0	0	2	1	0	1	0	1	4	0	0	0	3	0	0	1	0	2	1	1	1	4	0	1	0	3	0	0	0	1	0	1	1	0	4	0	1	0	0	0	1	0	0	1	0	1	2	0	0	1	1	0	0	2	0	0	0	0	0	3	0	0	2	0	1	1	1	0	0	0	0	2	1	1	3	0	0	3	2	3	2	0	0	0	5	2	4	1	0	0	2	2	2	1	2	3	0	0	0	0	1	1	0	1	1	2	2	0	0	1	0	5	0	1	0	1	3	0	0	0	2	1	1	2	0	1	0	0	1	2	2	3	4	0	3	1	0	1	1	3	0	2	1	0	2	0	0	0	0	0	3	0	0	0	2	0	2	1	1	3	2	2	1	0	0	3	1	3	0	0	0	1	1	1	2	2	0	0	0	0	2	0	1	1	0	0	0	0	0	0	1	1	0	1	1	2	0	3	1	1	1	0	0	3	2	3	0	0	0	1	1	0	0	0	0	0	6	0	0	0	0	0	1	0	2	0	3	1	2	0	0	0	2	0	0	0	0	0	2	0	1	0	0	0	1	2	0	0	1	0	1	1	0	0	4	0	1	1	1	2	1	0	0	1	2	0	0	1	3	0	2	1	0	0	1	0	0	0	3	1	1	0	1	0	0	1	2	2	2	1	0	1	0	0	0	0	5	2	0	0	3	1	2	0	1	2	0	1	0	1	2	0	1	2	0	0	0	0	0	1	0	0	2	0	0	1	0	0	0	1	1	2	0	0	0	2	0	1	1	0	0	1	0	1	0	2	1	1	0	0	1	2	0	1	0	0	1	1	0	0	0	1	1	0	1	2	0	0	2	0	0	0	0	0	0	0	3	0	1	0	0	3	1	1	0	1	0	0	0	1	1	0	0	1	0	0	1	1	0	1	0	3	2	1	0	0	1	0	1	4	0	0	1	0	0	1	1	0	1	2	0	0	3	1	2	0	1	0	0	1	1	2	1	1	3	1	0	0	0	0	0	0	0	0	2	1	3	0	1	0	0	0	1	1	1	1	2	2	0	2	2	1	2	1	2	5	0	1	3	0	0	0	0	0	0	0	2	2	0	0	0	0	1	1	0	1	0	0	3	0	4	1	1	0	1	1	0	0	0	2	0	0	0	0	2	1	0	2	0	0	0	2	0	1	0	0	0	0	1	0	2	1	0	0	0	0	1	0	1	1	1	3	0	0	0	1	1	0	2	1	0	1	1	1	0	1	0	1	1	0	2	4	0	1	2	1	0	1	0	0	2	0	0	1	0	2	0	0	0	0	0	0	2	0	1	2	1	1	0	0	0	0	3	1	0	2	2	0	1	1	1	4	0	1	1	0	0	0	0	2	1	0	2	0	0	2	2	0	2	1	0	0	1	1	1	0	0	0	0	0	2	1	2	0	0	0	3	0	0	2	2	1	0	0	0	1	1	1	0	1	0	2	0	3	0	3	0	0	1	0	1	0	0	0	0	0	0	0	0	2	2	1	1	0	0	0	0	2	3	0	1	0	2	1	1	0	1	0	0	1	0	0	1	1	0	0	0	0	1	0	0	0	0	1	0	0	0	0	2	1	0	2	1	2	0	0	0	1	0	1	1	0	0	2	0	0	2	0	3	0	0	1	3	2	2	0	0	0	2	0	0	2	0	2	1	1	3	1	0	1	0	1	2	1	2	0	1	0	1	0	2	2	0	0	0	3	0	2	0	1	1	0	0	0	0	1	0	2	2	0	1	2	1	1	1	4	0	1	0	0	0	1	3	0	1	0	0	0	0	0	0	0	0	0	0	1	0	3	0	0	1	0	1	1	0	0	2	3	0	0	3	0	1	1	0	1	0	1	2	0	3	0	1	2	1	1	3	1	1	1	4	1	1	0	0	0	0	0	0	1	1	0	0	0	0	0	1	0	0	0	0	1	0	0	1	0	0	2	0	2	1	2	1	1	1	0	0	0	2	1	1	3	1	1	0	0	0	0	1	0	0	0	0	0	1	1	1	1	2	1	0	2	1	1	1	3	0	0	1	0	0	1	1	0	2	0	2	0	2	0	1	0	0	2	2	1	1	0	1	2	2	1	0	1	0	0	0	0	0	0	1	1	0	0	1	0	0	0	2	0	0	0	0	3	1	0	0	0	1	1	1	1	0	0	0	2	0	0	0	0	0	0	0	2	1	2	0	4	1	0	0	0	1	2	1	0	1	0	1	0	1	0	1	1	0	1	0	0	1	1	0	1	0	0	0	0	1	0	1	1	0	0	0	1	0	0	1	2	0	1	1	3	1	2	1	1	0	1	0	0	1	3	0	1	0	0	0	1	2	1	0	1	0	1	1	0	3	1	2	1	1	1	0	0	0	3	1	0	0	0	2	0	2	0	2	0	0	0	1	0	1	4	7	2	0	0	0	0	3	1	1	1	0	1	0	0	1	0	1	0	0	0	0	1	1	1	0	0	2	0	1	2	0	0	2	2	1	2	3	1	0	0	1	0	2	1	1	0	0	1	0	0	2	0	3	1	2	2	1	0	0	3	0	0	0	2	1	1	1	0	1	0	0	1	0	0	1	1	0	1	0	0	0	0	0	0	0	0	2	2	0	1	0	3	0	1	0	0	2	0	1	2	1	0	0	0	0	0	1	3	1	1	0	1	0	0	0	1	0	1	1	1	3	2	1	3	3	0	0	0	0	1	1	2	2	0	1	0	0	0	0	0	0	3	1	0	4	1	0	0	1	0	1	0	0	0	1	1	3	1	1	0	0	1	0	1	1	0	3	0	1	1	1	4	2	1	1	0	0	0	0	1	3	1	1	1	1	1	0	0	1	3	0	0	2	1	0	0	0	1	1	2	0	0	1	3	0	2	0	1	1	1	0	0	0	0	0	0	0	1	3	0	0	0	0	1	0	2	0	1	0	0	0	1	1	1	1	2	0	2	1	0	1	0	0	0	0	1	1	0	1	1	2	1	0	1	1	0	0	0	3	1	0	3	1	0	2	4	0	1	0	1	0	1	1	0	0	1	0	1	0	1	0	0	4	1	0	0	1	1	0	1	3	1	0	0	1	1	0	0	0	0	0	3	0	0	1	0	0	0	0	1	1	2	1	2	1	1	3	3	2	1	0	0	0	1	2	1	2	2	1	0	0	1	0	0	0	0	0	1	0	1	2	1	0	0	2	1	1	3	1	2	0	3	0	2	1	2	0	2	0	1	0	1	0	0	0	1	0	0	0	0	0	0	0	0	0	0	1	0	0	1	0	3	3	1	1	0	0	0	2	1	0	3	0	1	1	0	0	0	0	0	2	0	1	0	0	3	1	0	0	1	1	0	1	1	1	0	0	0	0	2	0	2	0	2	0	1	1	1	2	0	1	0	1	2	2	4	1	0	1	0	0	1	1	1	0	0	1	2	2	1	2	0	0	3	0	1	0	1	3	3	2	1	0	0	0	0	1	2	1	1	0	1	1	2	0	0	0	0	2	0	0	0	2	1	0	2	3	0	1	1	1	3	1	0	0	2	0	0	2	1	0	0	1	2	0	1	0	0	0	0	0	0	0	0	0	0	0	0	0	0	2	1	0	1	0	0	0	0	1	0	1	0	1	0	1	2	0	2	1	0	1	1	0	1	0	0	1	2	2	0	0	1	1	0	1	0	0	0	1	0	0	1	1	1	3	6	0	1	4	1	0	0	1	0	0	0	1	0	0	0	0	0	3	0	0	0	1	0	1	0	0	0	1	3	0	1	0	0	1	2	4	2	0	1	2	1	0	1	0	2	3	0	3	0	0	1	1	0	0	0	1	0	0	0	2	0	2	3	2	1	3	0	2	2	1	0	4	0	0	0	1	1	0	1	1	0	0	1	0	0	0	2	3	1	0	0	0	0	1	1	0	0	0	0	0	1	0	1	1	1	1	0	1	3	0	1	1	1	1	0	2	0	3	0	1	1	2	0	2	0	0	1	1	3	1	0	1	0	0	1	0	1	4	0	3	0	2	0	0	2	0	0	0	0	0	1	0	1	2	2	1	1	1	0	0	1	0	2	1	0	1	4	0	0	1	0	1	0	0	0	0	0	1	0	1	1	2	0	0	0	0	0	1	1	1	2	0	0	0	0	0	0	0	1	0	0	0	0	0	0	0	0	0	0	0	1	0	0	1	3	0	2	0	0	2	0	1	4	2	0	1	2	1	3	0	1	1	1	1	1	0	1	0	1	0	2	1	2	0	0	1	1	1	0	0	0	1	0	0	0	1	0	1	1	0	0	0	1	0	3	1	1	0	0	0	1	0	2	0	0	0	0	1	3	3	0	0	0	2	2	0	1	3	1	0	0	0	0	0	2	0	0	0	1	2	0	2	2	3	0	0	0	1	2	2	0	1	2	2	0	1	0	1	1	1	0	0	4	1	1	2	2	0	1	4	1	1	0	1	3	1	0	0	1	0	2	1	2	1	0	0	0	0	1	2	2	2	1	0	1	1	1	1	1	0	0	0	2	1	1	0	1	0	0	0	1	1	0	4	0	0	1	0	0	2	1	0	0	1	1	0	0	2	4	1	1	1	0	0	2	4	1	1	0	0	1	1	2	2	5	0	0	3	1	0	1	0	2	2	1	2	0	0	1	0	2	2	5	1	1	0	0	0	1	0	0	2	0	0	3	1	0	0	0	3	1	1	0	0	1	0	2	0	0	1	1	1	0	0	0	0	1	2	0	0	3	0	0	1	0	0	0	1	2	1	0	0	0	0	2	2	0	1	0	1	1	1	0	1	1	1	1	3	0	0	1	2	1	1	0	2	0	0	0	2	0	1	1	0	0	0	3	0	3	1	0	0	2	1	1	1	0	1	0	0	1	1	1	0	0	1	0	0	1	0	0	0	3	1	0	0	0	1	0	1	0	0	0	0	1	0	0	1	1	1	0	1	0	0	1	0	2	0	0	1	0	0	2	0	2	1	2	0	1	0	0	0	1	0	0	1	4	0	0	0	0	0	0	1	3	2	1	1	1	1	0	1	1	0	1	0	1	0	1	1	0	5	5	1	0	0	0	0	1	0	0	1	0	0	2	1	4	0	3	0	3	0	1	0	1	1	3	0	0	0	1	1	0	1	0	0	0	1	0	1	1	1	1	0	1	0	0	0	0	2	2	2	1	1	2	1	1	0	0	1	0	0	0	1	1	1	3	1	0	1	1	0	2	0	1	0	1	0	0	3	0	1	2	0	1	0	0	2	1	1	1	0	0	2	1	1	0	0	1	0	0	1	1	0	0	1	1	0	3	1	1	0	0	1	0	2	0	0	0	1	0	1	1	1	1	0	0	0	3	1	0	0	0	1	0	0	1	3	0	0	0	0	1	1	0	1	0	0	1	1	1	2	1	0	2	0	0	3	0	2	0	0	0	1	2	0	0	1	1	0	0	1	0	0	0	0	1	3	0	1	2	0	0	2	0	2	0	1	1	1	1	1	0	1	1	0	1	0	0	0	0	0	1	0	1	0	1	1	2	1	0	1	1	0	1	0	2	0	0	0	0	3	2	0	0	1	2	0	0	0	1	0	0	0	1	1	3	1	2	4	2	1	0	3	0	0	0	0	2	0	1	2	0	0	3	0	2	2	0	1	0	0	0	0	2	1	1	0	0	2	0	0	2	1	0	0	3	0	2	2	0	0	0	0	1	0	1	1	0	0	0	0	0	2	1	2	0	0	2	0	0	1	0	0	0	0	1	5	1	2	1	0	0	0	0	1	0	0	1	0	0	0	0	1	0	0	2	0	0	0	0	0	1	1	1	1	1	0	0	3	3	0	2	1	0	0	0	0	1	2	2	0	0	1	0	1	1	0	0	0	3	1	1	1	0	0	0	1	0	1	0	2	2	0	2	2	0	0	0	0	0	0	1	1	0	1	0	2	0	2	0	1	0	1	0	0	0	2	0	0	1	1	0	0	0	1	1	1	0	0	2	1	0	1	0	3	0	1	2	4	2	1	0	0	2	2	0	2	1	0	0	0	1	2	0	1	2	0	1	3	1	0	0	0	0	2	0	0	0	0	2	0	0	1	2	1	0	0	0	3	1	1	0	1	1	2	1	1	2	2	1	0	2	0	1	1	0	5	1	0	0	1	0	0	2	0	2	1	1	0	0	0	2	2	1	1	1	1	0	0	0	2	0	0	1	0	0	1	0	1	1	0	2	0	0	2	2	0	0	1	0	1
N0.HOG0002259	0	2	0	0	0	1	1	1	1	2	7	0	1	3	3	0	0	9	7	15	1	0	0	1	0	0	2	2	1	0	6	6	0	4	0	1	5	2	0	0	0	0	1	1	0	1	0	3	1	1	0	0	2	0	5	5	1	0	0	0	0	1	7	3	2	0	4	0	6	6	0	3	0	0	0	5	1	4	0	2	2	0	4	0	0	1	0	4	0	0	2	0	4	0	0	0	5	0	0	0	0	5	1	5	1	2	1	7	1	3	2	0	4	1	0	0	0	1	1	0	6	0	1	1	1	1	1	0	0	0	7	0	0	1	1	4	3	0	0	0	0	0	3	10	2	0	0	4	1	0	4	0	0	0	0	0	3	2	2	0	0	6	0	0	1	1	0	0	4	6	5	2	3	3	0	2	0	0	0	0	3	1	0	0	0	0	0	2	0	4	4	0	1	1	1	2	0	2	0	1	6	0	6	0	0	10	0	0	0	1	0	0	0	0	0	0	1	2	0	0	1	5	0	6	0	1	0	8	0	2	0	2	1	1	9	2	1	0	2	0	2	0	0	7	5	0	2	4	0	0	0	1	0	0	0	2	0	3	2	6	0	19	1	0	0	3	0	1	3	0	0	2	2	0	2	2	0	4	8	0	0	1	0	1	1	7	4	3	0	6	9	0	1	7	1	0	1	5	0	0	0	1	1	0	0	0	3	0	3	0	6	4	0	7	0	3	1	0	0	6	4	0	5	0	0	0	2	1	14	1	4	2	3	0	9	1	1	0	3	3	4	4	0	2	4	0	2	0	1	0	3	0	0	0	0	2	0	0	0	0	6	1	0	8	0	0	0	2	0	1	1	0	5	0	1	0	0	2	5	0	0	0	1	3	0	0	0	2	1	0	3	0	8	0	3	0	0	5	0	0	1	1	1	4	5	5	3	0	1	0	0	1	4	3	0	0	3	4	0	0	0	1	6	0	4	0	3	4	1	4	0	3	0	6	0	0	0	0	2	2	0	1	7	0	0	0	2	0	3	0	0	2	7	1	0	2	1	0	1	0	1	2	1	0	3	1	0	0	4	4	0	1	0	0	0	0	1	0	0	0	0	7	0	1	0	0	6	0	2	1	0	0	6	0	1	0	0	0	2	4	0	0	1	0	0	0	0	0	3	4	0	4	6	0	9	3	1	1	1	0	0	4	3	2	4	5	1	0	2	1	0	4	0	0	1	0	4	1	0	0	10	8	1	2	1	3	2	2	0	1	0	0	0	2	3	1	1	0	2	6	6	0	3	0	0	0	4	0	8	0	0	0	1	9	9	5	2	1	0	0	1	3	1	0	1	1	1	3	0	0	2	2	0	4	0	0	0	3	1	0	0	0	0	3	0	3	0	1	1	10	3	1	0	0	8	3	0	0	1	0	3	1	6	0	0	0	0	0	17	0	1	0	6	0	0	1	1	3	2	0	0	0	0	0	0	0	1	0	0	0	0	0	3	0	2	0	0	0	0	7	1	5	0	0	3	1	0	3	0	0	4	0	0	3	0	1	0	2	0	3	0	10	0	0	0	2	0	8	0	0	4	13	4	2	0	0	0	2	0	0	0	0	7	0	2	6	1	3	0	0	2	5	0	1	4	1	0	1	7	2	4	1	0	7	5	4	0	6	4	6	0	0	2	5	0	1	1	1	0	4	0	1	0	14	0	1	0	0	1	4	0	0	6	2	0	0	1	0	0	1	0	0	0	1	5	1	0	5	0	1	10	0	7	0	3	0	5	2	0	1	0	6	0	0	1	2	5	0	0	4	5	2	4	0	0	4	0	0	0	5	5	2	0	1	2	0	0	0	1	0	1	0	1	4	1	0	0	1	0	0	0	1	1	0	0	0	0	0	1	0	0	2	0	1	1	0	0	2	7	8	0	0	0	0	1	2	0	0	2	0	0	1	0	0	0	0	0	3	5	0	0	1	5	0	0	0	7	2	0	5	7	0	0	0	0	0	0	0	0	0	0	0	4	3	0	1	0	2	7	1	5	0	1	2	0	2	0	0	2	0	2	5	1	2	1	0	0	2	0	0	6	3	0	2	0	2	0	0	2	0	0	0	0	0	0	0	0	0	7	18	1	3	0	0	7	1	2	4	0	4	5	1	0	0	1	5	0	1	0	5	7	0	2	1	0	3	1	4	4	0	0	0	0	0	13	0	1	0	2	10	1	2	0	6	6	0	0	0	0	3	0	0	6	2	0	2	0	0	3	5	1	0	1	0	2	0	5	1	2	2	4	0	0	0	0	1	2	0	4	0	1	10	1	4	0	0	0	0	0	4	0	1	4	0	0	2	1	0	0	2	0	4	0	1	0	4	0	1	1	0	5	0	0	0	0	0	3	0	0	3	0	0	0	2	0	0	2	0	4	0	1	8	6	2	1	1	0	0	0	1	0	1	0	0	0	2	0	0	0	0	5	0	0	3	3	1	3	0	0	1	3	0	2	0	0	0	0	0	2	2	8	3	7	0	0	0	0	4	0	1	6	2	5	2	3	0	0	0	0	1	0	0	2	2	3	3	1	0	2	1	0	3	1	0	3	0	4	1	3	2	0	0	9	2	0	0	0	0	4	1	1	2	0	0	1	2	4	0	1	0	1	0	0	0	0	13	0	1	0	0	0	0	0	1	6	0	0	0	0	0	0	1	0	0	6	0	0	0	0	3	6	3	0	2	0	0	3	0	1	12	0	0	0	1	0	0	8	0	0	0	0	0	0	1	0	0	0	2	2	0	0	0	0	1	1	0	4	7	0	1	0	0	0	5	0	2	2	1	0	1	1	0	0	2	0	5	2	0	0	0	0	1	8	0	2	6	1	1	0	0	0	5	0	7	0	0	0	0	4	6	0	3	0	0	0	2	1	0	0	0	1	0	1	3	2	0	0	3	0	2	0	4	0	0	6	6	0	0	0	3	1	0	0	0	0	2	1	0	1	1	0	0	3	0	0	6	1	0	3	0	1	0	4	0	3	0	1	0	0	4	0	1	7	0	2	0	0	0	0	3	7	0	1	0	0	0	1	1	3	1	0	2	0	1	0	0	0	2	0	2	9	4	0	0	0	4	0	0	6	0	0	1	2	3	0	0	0	0	1	0	0	0	0	0	4	1	3	0	1	6	0	0	0	0	0	0	0	9	0	0	0	5	7	0	1	0	0	0	3	8	3	7	2	11	1	1	2	4	0	0	0	0	0	0	1	5	0	3	0	0	1	0	5	0	3	0	0	0	9	0	5	1	0	6	4	0	0	0	2	0	2	2	1	1	4	1	0	1	3	0	0	0	0	0	0	3	0	0	0	0	0	8	1	0	2	1	1	2	1	0	0	0	1	1	0	1	2	1	0	4	0	3	0	0	2	0	0	6	4	0	0	0	0	3	1	6	0	0	0	1	0	0	0	1	2	0	0	0	1	1	0	0	0	7	0	0	0	3	1	0	0	0	3	1	3	0	0	0	0	2	6	7	0	1	0	0	0	0	0	5	2	0	1	0	1	0	1	0	1	6	0	2	2	3	0	1	0	5	11	2	0	0	2	5	6	0	1	0	0	0	0	0	0	1	1	0	0	1	0	0	0	0	0	0	1	0	3	7	3	0	2	2	0	0	0	6	1	2	0	1	2	0	0	0	2	8	4	1	3	2	0	0	1	1	0	0	0	0	0	0	4	0	1	0	0	0	2	0	0	0	0	0	0	0	7	3	0	4	0	1	7	0	0	1	0	2	0	0	3	1	12	1	0	2	0	1	1	0	6	6	0	1	1	6	2	3	3	0	0	0	4	4	0	0	0	0	8	3	6	0	0	10	4	0	0	0	0	2	2	0	1	0	1	0	0	1	3	0	7	18	0	0	0	1	0	0	5	1	0	14	2	0	0	0	0	2	0	0	1	1	0	3	0	0	4	7	0	0	1	0	0	0	0	0	3	0	2	0	0	0	0	0	1	1	0	6	0	0	1	4	0	0	2	0	1	1	0	2	1	4	3	0	1	0	3	1	0	2	0	0	0	3	0	0	6	0	0	2	0	0	1	2	0	6	0	2	2	0	0	0	0	0	0	2	0	6	0	0	0	0	0	0	4	0	0	5	3	0	1	0	3	0	0	1	0	1	1	0	0	0	4	1	0	1	2	0	2	0	0	1	0	1	6	2	5	0	5	1	0	0	2	3	3	4	1	2	2	5	0	0	0	0	0	9	1	1	0	1	4	3	0	1	0	0	2	1	4	0	0	0	3	0	7	1	0	0	2	1	2	0	5	1	5	0	4	2	0	6	0	0	3	0	1	0	0	1	6	1	1	0	0	0	1	0	1	4	1	1	1	1	2	1	0	3	2	1	1	0	1	1	7	4	3	0	3	3	0	0	0	0	0	2	2	3	0	0	0	0	0	1	0	1	8	0	6	1	0	0	2	1	0	2	3	4	0	0	3	0	0	1	14	5	0	1	4	0	0	0	0	9	1	0	0	0	0	0	3	5	0	0	3	0	0	0	1	0	0	3	0	3	0	0	0	0	0	0	0	1	0	1	1	1	2	0	0	18	3	1	3	3	5	0	1	0	1	0	0	2	0	2	0	0	4	8	2	3	6	0	2	6	1	0	0	0	0	2	0	2	5	0	0	1	0	2	3	3	0	2	2	0	0	1	2	1	0	3	0	0	3	0	3	4	0	0	1	3	0	0	2	0	1	1	0	1	0	0	0	1	0	1	0	6	4	0	0	0	0	0	0	0	0	0	0	0	0	1	0	1	0	10	2	0	0	2	1	0	3	3	2	2	0	1	2	0	3	0	1	1	4	0	2	2	0	7	0	2	3	0	0	6	1	3	2	4	4	0	5	1	2	0	1	1	0	0	0	0	10	0	1	3	0	0	0	0	2	0	0	0	0	1	1	1	2	1	0	1	8	0	4	0	0	3	15	0	0	3	0	7	3	2	4	0	0	1	0	2	0	1	0	1	0	4	2	0	0	2	0	0	0	1	0	0	1	1	0	5	6	0	0	0	0	0	4	3	0	2	3	5	0	7	1	0	0	0	3	1	1	6	1	0	5	0	0	0	5	0	0	0	2	0	5	0	1	0	2	1	0	0	2	2	8	1	3	2	3	0	3	0	0	0	2	0	0	1	1	0	1	5	3	2	0	1	2	5	3	1	0	0	4	2	2	1	2	0	0	0	0	5	0	0	1	4	2	0	0	5	0	1	0	0	0	1	0	2	2	1	0	1	2	1	1	3	0	0	1	3	1	1	0	0	0	0	0	1	4	0	3	0	5	3	1	0	0	1	1	0	0	1	6	0	0	0	6	0	0	1	0	0	0	3	1	0	0	1	0	0	3	1	0	3	1	0	0	0	1	1	0	0	0	0	1	6	9	4	2	1	1	15	0	0	4	1	4	2	1	1	0	0	0	1	0	2	0	3	1	1	0	2	4	0	0	3	0	0	0	3	4	2	1	1	3	1	0	7	13	0	0	2	1	0	0	3	7	2	1	0	0	1	0	2	0	0	2	0	0	5	3	3	0	0	3	2	12	2	0	0	5	0	3	0	0	3	2	0	8	2	1	2	0	0	0	3	4	0	2	3	0	1	1	1	0	0	0	2	0	4	0	2	0	0	0	0	1	0	0	0	6	3	1	2	1	0	0	5	1	0	4	0	5	2	0	4	1	5	2	2	7	0	0	1	0	0	0	0	5	0	0	3	1	0	0	6	0	0	9	2	0	0	1	2	0	0	0	3	5	0	1	1	0	1	0	5	0	1	0	0	0	0	0	0	0	0	3	0	0	2	0	0	0	0	0	0	0	0	0	0	0	0	0	13	0	1	1	0	0	4	0	3	7	6	0	2	2	3	1	1	1	7	0	0	0	0	0	1	0	0	2	0	5	0	2	0	0	2	2	0	0	0	0	5	0	5	1	1	0	2	0	0	0	1	0	0	0	3	0	0	1	2	1	0	2	2	0	0	0	0	6	0	3	1	4	0	0	0	0	3	2	4	1	2	3	5	0	0	0	0	0	0	2	0	0	0	0	1	2	1	1	0	0	2	0	0	4	4	0	1	0	6	2	3	1	0	0	0	2	2	0	2	2	0	0	4	2	0	3	0	3	2	1	2	3	0	1	3	6	4	1	0	1	0	0	0	0	3	1	0	0	0	0	1	3	2	0	0	3	0	0	0	0	0	0	0	10	0	1	0	0	6	0	3	1	2	0	4	3	0	0	0	1	0	2	7	0	0	3	3	8	6	1	2	2	0	0	0	1	4	0	7	0	3	0	0	2	0	3	1	2	3	0	4	3	0	3	0	0	0	1	0	0	0	1	0	0	1	2	0	1	1	0	0	5	5	0	1	0	0	0	0	0	0	0	1	8	0	6	0	0	0	0	0	4	0	0	0	2	0	0	0	0	0	0	0	7	0	0	0	0	6	0	3	5	0	1	0	0	0	4	2	1	2	0	0	3	1	1	0	0	0	0	5	3	0	0	1	0	0	0	1	0	8	0	0	0	0	1	0	0	1	0	3	0	2	0	0	0	1	1	0	0	3	0	0	4	4	0	0	0	2	0	5	8	0	0	0	2	0	0	1	0	1	0	0	1	0	0	15	0	0	7	6	0	0	3	1	0	0	1	4	4	5	0	0	4	0	2	0	1	0	2	3	0	6	4	0	0	10	0	6	0	0	1	1	0	0	0	2	2	6	0	1	0	1	2	1	3	0	1	1	0	0	0	3	0	5	0	1	0	6	1	1	2	6	6	0	2	0	0	1	1	0	1	0	2	0	0	0	0	2	3	1	1	0	0	1	0	0	7	0	0	1	5	0	1	1	1	3	3	6	5	6	0	4	0	0	1	0	1	1	0	2	0	0	0	0	0	0	0	3	0	1	0	1	0	0	6	0	0	0	1	3	1	0	4	0	1	4	1	1	0	6	1	0	0	0	0	0	0	1	2	3	0	3	5	8	1	1	0	3	0	1	3	3	0	1	1	0	0	0	0	1	1	0	1	0	0	5	1	0	3	4	0	0	3	1	4	1	0	0	0	0	0	7	1	0	3	5	1	0	5	0	0	0	0	0	0	1	0	1	0	1	0	2	0	0	0	0	0	0	0	0	0	3	2	0	3	0	0	0	0	0	0	0	2	1	1	3	0	0	5	0	0	0	7	0	6	0	0	3	0	4	1	0	1	0	0	2	0	0	2	1	1	4	5	1	0	0	1	2	0	0	6	4	3	0	0	0	1	1	3	0	3	4	5	1	0	2	1	4	0	0	1	1	1	3	4	0	6	0	2	1	6	0	3	0	2	5	0	0	0	0	0	0	0	5	0	0	0	0	3	1	1	1	0	0	11	3	1	3	7	1	0	2	1	1	0	0	0	2	0	1	0	0	5	0	2	0	2	0	0	0	0	0	0	5	0	4	5	0	2	4	1	1	0	3	1	0	2	3	0	0	2	0	1	0	1	3	0	0	3	0	1	8	0	0	6	0	0	0	1	0	2	5	0	1	5	0	0	1	2	2	0	0	1	0	5	0	0	0	2	1	0	1	2	5	3	0	0	3	0	1	1	2	2	0	3	2	0	0	1	1	0	5	6	10	0	0	1	2	2	1	0	2	1	0	0	3	0	0	0	0	1	2	0	0	1	0	0	0	0	2	0	0	3	1	3	0	4	1	0	0	0	0	3	1	2	0	0	3	4	0	0	0	1	3	1	5	1	0	5	0	3	5	2	0	2	0	0	15	0	6	0	8	2	0	0	1	0	2	0	0	0	0	0	0	0	0	1	4	0	0	0	0	0	0	0	1	4	0	0	0	0	9	5	0	1	0	3	1	1	16	2	8	0	0	1	1	0	0	0	0	2	5	1	0	0	2	0	0	0	0	0	1	0	1	0	0	0	0	0	0	1	0	1	0	1	1	0	0	2	6	1	0	0	0	0	0	0	6	1	1	2	0	0	0	3	0	0	3	0	0	0	0	1	2	0	0	1	1	0	0	0	0	0	4	0	0	0	6	8	0	0	0	0	1	0	4	1	2	8	0	0	0	1	0	0	0	0	0	0	3	2	0	0	0	0	0	0	1	0	0	4	0	1	0	0	0	5	1	0	0	5	0	0	1	1	0	0	0	2	0	4	2	0	2	0	1	2	0	0	3	4	0	0	0	0	2	0	0	1	0	5	0	1	4	0	0	8	2	2	3	0	18	0	0	0	0	3	0	0	0	0	1	1	0	0	1	1	0	0	3	0	0	0	2	0	0	0	0	5	3	1	0	0	0	0	0	0	0	5	0	3	0	0	0	5	1	0	0	1	1	0	8	2	1	0	2	1	5	0	0	4	1	2	0	1	1	4	4	0	0	0	0	1	1	0	2	3	2	1	0	5	2	6	0	0	3	1	0	0	0	1	1	0	0	0	0	6	0	0	1	3	1	1	0	0	1	0	0	0	0	5	0	0	0	0	0	0	0	0	0	1	0	1	0	0	0	0	0	0	0	0	0	0	1	0	0	0	0	1	0	1	6	2	2	0	0	3	3	2	1	0	0	7	0	3	1	0	2	0	0	0	0	0	1	2	5	0	5	0	1	4	1	5	0	6	0	0	0	4	1	3	4	1	0	6	1	4	2	3	0	0	5	5	7	0	0	0	1	0	0	0	6	0	3	1	0	3	0	0	13	0	0	0	0	0	0	1	5	9	0	0	4	0	1	3	0	0	1	5	2	0	1	0	0	4	0	12	1	3	1	0	0	0	3	1	1	0	0	0	0	0	4	3	0	1	4	0	0	1	2	0	1	0	0	0	12	2	0	1	0	0	2	0	0	0	4	0	1	2	0	0	1	2	1	1	0	2	1	1	1	4	0	5	0	0	2	0	0	1	6	3	0	0	2	0	0	0	1	3	0	1	21	4	0	14	0	4	0	0	6	0	0	0	6	6	4	3	3	0	1	0	4	3	0	0	2	1	5	0	1	0	10	0	0	0	0	0	0	2	1	0	0	0	0	0	0	4	0	0	2	1	6	0	0	0	5	9	3	1	0	0	0	0	0	4	0	0	0	0	0	2	5	1	3	0	0	4	0	5	0	0	1	1	0	0	0	0	0	0	1	4	2	2	0	0	0	0	0	0	0	0	0	0	0	3	4	0	0	8	0	0	7	3	0	0	0	0	2	0	6	0	0	0	0	0	6	0	1	0	2	2	0	0	1	1	2	2	0	0	0	0	0	0	1	4	2	0	0	0	1	0	3	0	4	5	1	7	5	0	3	1	0	6	3	0	0	0	5	1	0	1	2	1	2	0	3	12	0	4	1	0	4	0	0	0	0	0	0	0	5	0	2	1	0	0	1	0	4	0	0	0	2	4	0	0	1	1	12	5	1	3	0	0	0	0	0	0	0	6	1	2	2	1	0	0	1	0	5	0	0	1	0	6	0	0	2	1	0	1	0	5	8	4	3	2	0	0	0	0	0	5	7	0	7	0	1	1	4	0	0	0	0	0	0	0	0	0	1	0	3	0	5	1	0	0	0	3	5	2	0	6	0	3	0	1	5	0	0	0	0	0	12	0	1	5	0	1	0	1	0	2	0	0	0	6	0	1	2	0	4	0	0	0	3	0	5	0	2	5	0	0	1	6	0	2	0	0	8	0	1	2	0	3	7	6	0	0	2	0	16	2	2	6	0	0	0	2	2	0	0	1	0	1	0	4	5	1	0	1	1	1	1	8	4	0	1	0	1	2	3	0	1	1	4	1	4	3	0	3	9	0	0	0	5	7	0	1	0	0
N0.HOG0003215	0	1	1	1	1	0	0	2	1	1	0	1	1	1	0	0	0	1	1	0	0	0	0	0	0	0	0	1	0	2	1	2	0	1	0	2	0	1	0	0	0	0	2	4	0	0	1	3	0	0	1	0	0	2	0	0	0	2	0	0	0	0	0	0	0	0	0	1	0	0	1	0	1	0	0	0	1	0	0	1	0	0	0	0	0	1	0	2	0	1	0	0	0	1	0	0	0	1	0	0	0	1	0	1	0	0	0	0	0	0	2	0	0	0	1	1	1	2	0	1	0	2	0	0	0	0	1	1	1	2	2	0	2	0	2	1	0	0	0	1	0	0	0	0	0	0	1	0	0	0	0	0	0	0	1	0	0	0	0	1	1	0	1	0	2	1	0	0	2	0	1	1	1	0	0	0	1	0	0	0	0	0	0	3	0	0	0	0	0	0	1	0	1	0	0	0	0	0	0	0	0	1	0	0	1	0	0	0	0	1	1	1	0	1	0	1	0	0	0	0	0	0	0	0	0	1	3	0	2	1	0	1	0	0	0	0	0	0	0	0	2	0	1	0	1	1	0	0	1	0	0	0	1	0	1	1	0	0	0	0	0	1	0	0	2	1	0	0	1	0	0	0	1	0	0	0	0	1	1	1	1	0	1	0	0	0	0	0	0	0	0	1	1	0	0	0	0	1	0	1	2	0	1	0	0	0	0	0	0	0	0	1	0	2	0	0	1	0	0	0	0	5	1	0	0	0	1	0	0	0	0	0	0	0	0	0	0	1	0	0	1	1	0	2	0	0	0	0	1	1	1	1	1	0	1	0	0	0	0	5	1	0	0	0	0	0	1	0	0	1	2	1	1	1	1	1	0	0	0	0	1	0	1	0	0	1	2	1	0	1	2	2	0	0	0	0	1	0	0	0	0	0	1	1	0	0	1	0	3	0	0	0	0	0	1	0	0	0	2	1	0	0	0	0	2	0	0	2	0	1	0	1	1	0	1	0	1	0	0	1	0	0	0	2	0	0	0	1	0	1	0	0	0	0	1	1	1	0	0	0	1	0	0	2	2	0	1	0	0	0	0	0	1	0	0	0	0	1	0	0	0	0	0	0	0	1	1	3	2	0	0	0	0	1	1	0	0	0	0	1	1	0	0	0	2	0	1	1	2	1	0	0	0	0	0	2	0	0	0	1	0	0	1	0	0	0	1	0	0	0	1	0	0	0	0	2	1	0	0	0	0	0	2	1	0	0	0	0	0	0	0	2	0	0	2	0	0	2	1	1	0	0	0	2	0	0	0	0	0	0	2	0	0	0	0	1	0	0	0	0	0	0	0	0	1	0	1	0	0	0	0	1	1	0	0	0	1	0	0	0	0	0	0	0	0	0	1	1	0	0	0	0	0	1	1	2	3	0	0	1	2	0	0	2	0	0	0	1	0	0	2	0	0	3	0	1	0	1	1	0	0	0	0	0	0	1	0	0	0	0	0	0	1	0	0	3	1	1	0	1	0	0	1	0	0	1	1	0	0	0	1	0	0	0	0	0	0	0	1	0	0	1	2	1	1	0	3	0	0	0	0	2	0	0	1	0	2	1	0	0	1	0	0	0	0	1	1	0	1	0	1	2	0	0	0	0	0	1	0	2	0	0	1	0	1	0	0	0	1	0	0	4	0	1	0	1	1	0	1	1	2	0	0	0	1	0	0	0	0	0	0	2	0	0	0	1	0	0	0	4	1	0	1	1	1	0	0	0	0	0	0	0	2	1	1	0	0	0	0	0	0	0	0	0	0	0	0	0	3	0	0	0	0	0	1	0	0	0	1	2	0	0	0	0	1	0	2	0	0	2	0	3	0	2	0	1	1	0	2	0	1	1	0	0	0	0	1	1	0	1	0	0	1	2	0	0	1	0	0	0	1	1	0	0	1	0	0	0	0	0	0	1	1	1	0	0	0	0	0	0	0	0	0	0	0	0	0	0	0	1	0	0	0	0	2	0	0	0	1	0	1	0	2	2	0	1	0	0	0	1	0	0	0	0	0	0	0	0	1	0	1	1	0	0	1	1	1	0	0	0	1	0	1	1	0	1	0	0	0	0	1	0	1	1	0	0	0	0	0	0	1	0	0	0	2	0	0	1	0	0	1	1	1	0	0	0	0	3	0	1	0	0	0	0	2	0	0	1	0	1	0	0	0	1	0	1	0	1	0	2	0	0	1	0	1	0	1	0	0	0	0	0	0	0	0	3	1	1	0	1	0	4	3	0	0	0	1	0	0	0	0	0	0	0	0	1	0	0	0	0	0	2	0	0	0	2	0	1	0	1	1	0	0	0	1	0	0	0	0	2	0	0	0	1	0	1	1	0	0	0	1	0	0	0	0	0	0	0	0	0	0	0	1	0	0	0	1	1	0	0	0	0	0	0	1	0	1	2	1	0	2	1	1	0	0	0	0	0	1	0	1	0	0	0	0	0	0	0	0	0	0	2	0	0	0	0	0	0	1	0	1	0	1	0	0	0	1	0	0	0	0	0	1	0	2	1	0	2	1	0	0	0	0	0	0	1	1	0	1	0	0	0	0	0	0	0	0	0	0	0	0	0	0	1	0	1	1	2	1	0	0	0	0	0	0	0	0	1	0	0	0	0	0	0	1	0	1	0	1	0	0	0	0	0	0	1	2	0	0	0	0	0	0	0	0	0	0	0	2	3	0	1	0	0	0	0	1	1	1	0	3	0	0	0	0	1	0	0	1	0	0	0	1	0	1	0	1	4	0	0	1	1	0	0	0	1	0	0	1	0	0	0	0	0	0	0	0	1	0	0	0	0	0	0	1	1	1	0	0	0	1	0	0	0	0	0	0	0	0	2	0	1	1	1	0	0	1	0	0	0	2	0	0	0	0	0	1	0	0	1	1	0	1	2	0	0	1	0	0	0	0	1	0	1	0	0	0	0	0	0	0	1	2	0	1	0	0	2	2	1	0	0	0	0	0	1	0	1	0	1	1	2	0	1	0	0	0	1	1	0	0	1	0	0	0	1	1	0	0	0	0	0	0	0	0	0	1	0	0	0	0	1	2	0	0	0	0	1	0	2	0	0	0	0	1	0	2	0	0	0	1	0	0	0	0	0	2	1	1	0	0	1	0	0	0	0	1	0	0	0	1	0	1	0	0	1	0	1	0	0	0	0	0	0	0	0	1	0	0	1	5	4	0	0	0	0	0	0	0	0	0	0	0	0	0	1	0	0	0	0	0	1	1	0	1	0	0	1	1	0	1	1	0	1	0	0	0	0	0	4	0	0	3	3	2	0	0	0	0	0	0	0	0	0	0	0	1	0	0	0	0	0	1	0	0	0	0	0	0	0	0	0	0	2	0	0	0	0	0	1	1	0	1	0	0	1	0	0	1	0	0	0	2	0	0	1	0	0	0	1	0	2	0	0	1	0	0	1	0	0	0	0	0	0	0	0	0	2	0	0	0	0	1	0	1	0	1	0	0	1	1	0	1	0	1	2	1	0	1	0	0	0	0	0	0	0	1	0	0	0	3	0	0	0	0	0	1	0	1	1	0	0	0	0	0	0	0	4	1	1	1	0	0	0	0	0	2	0	1	0	0	0	0	2	0	1	0	0	0	0	0	0	0	0	0	0	1	2	2	1	0	0	0	1	1	0	0	1	0	0	0	0	1	0	6	0	0	0	0	0	1	0	2	1	2	0	0	0	0	1	0	0	0	1	0	0	0	0	0	1	1	0	0	1	1	0	0	0	0	0	1	1	0	0	1	1	0	0	1	0	3	0	0	1	1	0	0	2	0	3	0	0	1	0	0	1	0	1	0	0	1	1	0	1	0	0	4	0	0	0	0	0	0	0	0	1	0	0	0	0	0	0	0	0	0	0	0	3	0	0	0	2	1	0	0	0	0	0	0	1	1	1	1	0	0	1	0	0	0	1	1	1	2	0	1	1	1	0	0	0	1	0	0	0	0	0	0	0	0	0	0	0	1	1	1	0	0	0	1	2	0	0	2	3	0	0	1	1	0	0	0	2	1	0	0	0	0	0	0	0	0	1	1	0	2	0	0	0	0	1	0	0	0	1	0	0	0	0	2	0	0	0	1	1	1	0	0	1	0	0	0	0	0	1	0	1	0	0	0	0	0	0	1	0	0	0	2	0	0	0	0	1	0	0	0	0	2	0	0	0	0	0	3	1	2	1	0	0	3	1	0	0	1	2	0	0	3	0	0	0	0	0	0	0	0	1	0	1	0	0	1	1	0	2	1	0	0	0	0	0	0	0	0	0	0	2	0	1	0	0	0	0	0	0	0	0	0	0	0	0	0	0	0	0	0	0	3	0	0	1	2	0	1	0	0	0	0	0	2	0	0	0	0	0	3	0	0	1	0	0	1	1	1	0	1	0	0	0	0	1	1	1	0	0	1	0	1	1	1	0	1	0	0	0	0	0	0	0	0	0	1	0	0	1	0	1	0	0	2	3	0	0	0	0	0	0	0	0	1	0	1	0	1	0	1	0	0	0	0	0	1	1	0	0	1	0	3	0	0	0	3	0	0	0	1	0	0	0	0	0	0	0	0	0	1	0	0	0	0	1	1	0	0	0	0	1	1	1	0	0	0	1	0	0	0	0	0	0	1	0	0	0	0	1	0	0	0	0	0	0	1	0	0	2	0	0	3	0	0	1	0	1	1	0	1	0	0	0	0	0	0	0	0	0	1	0	1	1	2	0	1	0	0	0	0	0	0	0	0	1	0	0	0	0	0	0	0	0	0	0	0	0	0	1	3	0	0	0	1	0	0	0	0	0	0	0	0	1	0	1	1	0	0	0	0	0	0	1	0	0	0	0	0	2	0	0	0	0	0	0	0	0	2	0	0	0	0	1	0	0	0	0	0	0	0	0	0	0	0	0	0	0	2	0	0	0	0	0	0	0	0	0	1	0	0	1	0	1	2	0	0	2	1	0	0	1	0	0	0	0	0	2	1	0	0	0	0	1	0	0	0	2	0	1	1	1	1	0	3	0	0	0	2	0	0	1	0	0	0	1	0	0	0	0	0	1	0	0	1	0	2	0	0	0	0	0	0	0	0	8	0	0	0	0	1	1	0	0	1	0	0	0	0	2	0	0	1	0	0	0	1	1	1	1	0	0	1	0	0	0	0	0	0	0	1	0	0	1	1	0	0	0	0	0	0	0	2	0	0	1	0	0	0	0	0	1	0	0	2	0	0	0	0	1	1	2	0	1	2	0	0	0	1	0	0	1	0	0	0	0	0	0	0	0	0	2	0	0	1	1	0	0	0	0	0	0	0	0	0	0	1	0	0	1	0	1	0	0	1	1	0	0	0	0	0	0	0	0	0	0	2	0	1	1	1	0	1	0	0	0	0	1	0	0	2	0	0	0	0	0	0	0	0	2	0	0	0	0	4	0	1	0	0	0	0	0	2	0	0	0	0	0	0	2	0	1	1	0	0	1	0	1	0	0	0	0	0	0	0	1	1	0	1	0	2	5	0	0	0	2	1	0	0	0	0	0	1	1	0	0	0	0	1	0	0	0	0	0	0	1	2	1	1	0	1	1	1	1	1	0	1	2	0	1	0	0	0	1	0	0	0	0	0	0	0	0	0	0	0	0	0	1	0	0	0	2	0	1	0	0	0	1	1	0	0	1	1	0	0	0	0	1	1	0	0	3	0	0	1	0	0	1	1	0	0	0	0	0	0	1	1	0	1	0	0	0	0	1	0	0	2	0	1	0	0	0	0	0	0	0	0	0	0	5	1	1	0	0	0	1	0	0	1	0	0	1	0	0	1	0	0	1	0	0	2	0	1	0	0	1	2	1	1	0	1	0	1	1	2	1	0	0	1	1	0	1	0	1	0	1	0	0	1	1	0	2	0	0	0	0	0	1	1	0	0	0	1	0	1	0	0	0	1	0	3	0	0	0	0	1	1	1	1	0	1	0	1	0	1	0	0	0	0	1	0	0	0	0	0	1	0	1	0	1	0	0	0	0	0	0	0	0	0	2	0	3	0	0	0	0	0	0	0	1	0	1	0	1	1	0	0	1	0	0	3	1	0	0	0	0	2	0	0	0	0	0	3	0	0	1	0	0	1	0	0	0	0	1	1	0	1	1	0	1	0	0	0	0	1	0	1	0	0	0	1	1	0	0	0	1	0	0	0	1	0	0	1	0	0	1	2	0	0	0	0	0	0	0	0	1	0	2	0	0	0	0	0	0	0	0	0	0	0	0	0	0	2	0	0	0	0	0	1	0	2	1	0	0	1	1	1	0	0	1	0	0	2	0	2	0	1	2	0	0	0	2	1	0	1	1	0	0	0	1	0	1	0	1	0	0	0	0	0	0	0	0	0	0	2	0	0	0	1	1	0	2	2	1	1	0	0	1	0	0	1	0	0	1	1	0	2	2	0	0	0	0	0	1	1	0	0	2	0	0	1	0	2	0	2	0	0	1	0	0	0	0	1	0	0	0	0	1	0	1	0	0	0	1	0	1	0	0	0	2	2	0	0	0	0	0	1	1	1	0	0	1	0	0	0	0	0	0	0	0	4	0	0	1	0	0	0	0	0	1	0	1	1	5	0	1	0	1	0	0	0	1	0	1	1	0	0	3	1	1	0	0	1	1	1	1	1	0	1	0	0	0	1	0	1	0	0	1	0	1	0	0	1	0	0	0	3	0	0	0	0	0	1	2	2	0	0	0	1	2	0	0	1	0	0	0	0	0	0	1	1	1	2	0	0	0	1	0	1	0	1	0	0	0	0	0	0	2	2	0	0	0	0	0	1	0	0	0	0	0	0	0	1	0	0	3	0	0	0	2	0	0	0	0	0	0	0	1	1	3	0	0	1	0	0	0	1	0	0	1	0	0	0	0	0	0	1	2	0	2	0	1	0	1	1	1	1	0	0	1	0	1	2	2	0	1	0	1	0	0	1	1	0	0	0	0	0	0	1	1	0	0	0	0	0	0	0	0	1	0	1	1	2	0	0	0	3	0	1	1	1	0	2	1	2	1	0	0	2	0	1	0	0	0	0	0	0	0	1	0	1	2	1	0	0	0	2	0	1	0	0	0	0	1	1	0	0	0	0	0	0	0	0	0	0	1	1	1	0	0	1	0	0	0	0	0	0	0	3	1	0	1	0	3	0	0	0	0	0	0	0	0	0	1	0	0	0	0	2	0	1	0	4	0	0	0	1	1	2	1	0	1	0	0	1	0	1	0	0	0	0	3	0	0	0	0	0	0	0	1	0	0	2	0	0	0	0	0	0	1	2	0	0	0	0	1	0	1	1	0	1	0	0	1	0	2	1	1	0	0	0	0	0	0	0	0	0	2	2	0	0	0	1	0	0	1	0	0	0	0	0	2	0	0	0	0	0	0	0	1	1	1	0	0	0	3	0	0	0	0	0	0	0	0	0	0	1	0	0	1	0	2	1	0	0	0	0	0	1	0	0	1	5	2	2	1	0	2	0	1	0	1	2	1	0	0	0	2	0	0	0	0	1	0	1	0	1	0	1	0	1	0	0	1	0	1	0	0	0	0	1	0	0	2	0	0	0	2	0	0	0	1	0	0	1	0	0	0	0	2	1	0	0	0	1	0	2	4	1	0	1	0	0	0	0	1	1	0	1	0	1	0	0	0	0	1	0	0	0	0	0	0	0	0	0	0	0	0	0	0	0	0	0	1	0	0	0	0	0	0	0	1	0	3	0	0	0	0	0	0	0	0	0	5	0	1	0	0	0	0	0	1	0	5	1	1	0	0	1	0	0	1	1	1	1	0	0	2	0	2	0	0	0	1	1	0	1	2	1	1	0	0	1	0	0	0	0	0	1	1	0	0	0	1	1	0	0	2	0	0	2	1	0	0	0	0	1	1	0	0	0	0	0	1	1	0	0	0	0	0	2	0	1	0	0	0	0	0	2	0	0	0	0	0	0	1	0	0	0	0	0	1	0	2	0	1	0	1	2	0	0	0	1	0	0	0	0	2	0	0	0	2	0	0	1	1	2	0	1	0	0	0	0	2	1	0	0	0	0	0	0	0	0	1	0	0	1	0	0	0	0	0	1	0	1	2	0	0	0	3	0	0	0	0	1	0	1	0	1	0	0	0	1	0	0	1	0	0	1	0	1	0	0	1	0	0	0	1	0	0	0	0	2	0	0	1	0	0	0	1	0	0	0	0	0	0	2	0	0	0	0	1	0	0	0	0	0	0	2	0	0	0	0	0	4	0	0	2	0	1	0	0	0	0	0	0	0	0	0	1	0	0	1	0	0	0	0	1	0	3	1	0	1	0	1	0	0	1	0	0	0	0	0	1	2	0	0	0	0	0	0	0	1	0	0	0	0	0	1	1	0	0	0	0	0	0	0	0	0	0	0	0	0	1	0	0	0	0	1	0	0	0	0	0	0	0	1	0	0	3	0	0	0	0	2	0	0	0	1	0	1	0	3	0	5	1	0	1	0	1	0	0	0	0	1	0	3	1	0	1	0	0	1	1	1	0	0	1	0	2	0	0	0	0	0	0	0	1	0	3	0	0	0	0	0	0	4	1	1	0	0	0	0	3	0	0	1	1	1	0	0	0	0	1	0	1	2	0	0	0	0	0	1	0	0	0	0	0	1	0	1	0	0	1	2	0	0	0	0	0	0	0	1	1	0	1	0	0	0	0	2	0	1	3	0	1	0	0	1	0	1	0	0	0	2	0	0	0	1	0	0	0	1	0	0	0	0	1	0	1	0	0	0	0	0	0	0	0	0	0	0	0	0	0	0	1	1	0	0	0	0	1	0	0	1	0	0	0	1	0	0	2	0	0	0	1	0	0	0	0	1	1	0	0	0	1	0	0	1	0	0	5	0	0	0	1	1	0	0	0	0	1	0	0	0	0	0	0	0	0	2	0	0	1	0	2	0	0	0	1	1	0	0	0	1	1	0	0	0	1	0	0	2	0	2	0	0	2	0	0	0	1	0	0	0	0	0	1	0	0	1	0	1	0	0	1	1	0	0	0	0	1	0	0	1	3	0	0	1	0	0	0	0	1	0	0	0	1	0	0	1	0	0	1	1	0	0	1	0	0	0	1	0	0	1	0	1	0	2	1	0	2	0	0	0	0	0	0	0	0	0	1	1	1	0	0	2	0	0	0	0	0	0	1	2	0	0	0	0	0	0	0	0	2	0	2	2	0	0	2	1	0	0	0	0	0	0	0	0	2	0	1	1	1	0	0	0	0	1	0	0	0	0	1	1	0	0	0	0	0	2	0	1	4	1	0	0	0	0	1	0	1	0	0	0	0	1	0	0	0	5	0	0	0	0	0	0	0	0	0	0	0	1	0	0	0	0	0	1	0	0	0	1	0	1	1	0	0	1	0	0	0	0	0	0	0	0	0	2	1	0	0	1	0	0	0	0	0	0	2	3	1	0	1	1	0	0	1	0	1	0	0	0	0	0	1	0	0	0	0	2	0	0	0	0	0	0	2	0	2	1	1	0	1	1	0	0	0	1	0	0	0	0	0	1	0	0	0	0	0	2	1	0	0	0	0	0	1	1	0	0	0	0	0	0	0	0	0	0	0	0	0	1	0	0	0	0	0	0	0	0	2	1	1	0	2	1	0	0	1	0	0	0	1	0	1	0	0	0	0	3	0	0	0	0	1	0	2	0	0	1	0	0	1	0	0	1	0	2	1	0	0	1	1	0	1	0	1	1	0	0	0	1	0	0	0	0	1	0	0	0	0	0	1	0	1	1	0	1	0	1	0	0	0	0
N0.HOG0001916	0	0	0	3	0	1	0	0	2	0	0	0	0	0	1	1	0	0	0	1	0	0	0	2	0	0	1	0	0	0	0	4	0	0	0	1	1	0	0	0	0	0	1	1	1	0	0	0	2	1	2	0	1	0	0	0	0	1	0	1	2	0	0	1	0	0	1	1	1	0	0	0	1	0	0	0	2	0	0	0	0	0	0	0	0	0	0	0	1	0	0	1	1	0	3	1	0	0	0	0	0	0	0	1	0	1	0	0	0	0	0	1	0	0	1	2	0	0	0	1	0	3	0	0	0	0	1	0	0	1	1	0	0	0	0	0	0	1	0	0	0	0	0	0	0	0	3	0	0	0	0	1	1	0	0	1	1	0	0	1	0	1	0	0	1	0	0	0	0	1	0	2	0	1	0	0	1	1	0	0	0	0	0	0	0	0	1	0	0	0	1	0	0	0	0	0	0	0	0	1	0	0	1	0	2	0	0	0	0	0	0	0	0	0	0	0	0	1	0	1	0	0	0	0	1	1	2	0	0	1	0	0	0	0	1	0	1	1	0	0	0	0	0	0	0	0	0	0	0	0	0	0	0	0	1	0	0	1	0	0	1	0	0	0	1	0	1	1	2	0	0	0	0	0	0	1	1	0	2	0	1	0	0	0	0	0	0	0	1	0	0	0	0	0	0	1	1	0	0	1	0	0	0	0	1	2	0	1	0	0	1	0	0	0	1	0	0	0	0	0	0	0	0	1	0	0	0	0	0	0	0	0	0	0	0	1	0	0	1	2	0	0	1	2	1	0	0	2	0	1	0	1	1	0	1	0	0	1	0	1	0	2	0	0	1	0	0	0	0	0	0	1	0	0	1	1	0	0	0	2	0	0	1	0	1	0	0	0	1	0	1	0	0	0	0	0	1	0	0	0	2	0	2	0	1	0	0	1	1	0	1	0	0	1	0	1	0	0	0	0	0	0	1	0	0	0	0	1	0	0	1	0	1	0	0	0	0	0	2	0	0	0	0	0	0	0	1	0	0	2	1	0	0	1	0	0	0	0	0	0	0	0	0	0	0	0	0	0	0	0	0	1	1	1	0	0	0	0	0	3	0	0	1	0	1	0	0	0	0	1	0	0	1	0	0	0	0	0	0	0	1	0	0	0	0	0	0	0	0	1	0	0	0	0	0	0	0	0	1	0	0	1	0	0	0	0	0	0	1	0	0	0	0	0	1	1	0	1	0	0	0	0	0	0	0	0	0	2	0	1	0	0	0	0	0	0	1	1	0	1	0	0	0	0	0	0	1	0	1	0	0	1	0	0	0	0	0	0	2	0	0	0	0	1	0	0	1	0	0	0	1	1	0	0	0	1	0	0	1	0	0	0	0	1	0	1	0	0	0	0	0	0	0	0	0	1	0	0	1	0	0	0	0	0	0	1	0	1	2	0	1	2	0	1	0	0	0	0	0	0	0	0	0	0	0	0	0	0	1	0	1	1	0	0	2	0	0	0	0	0	0	0	0	0	0	0	0	0	0	0	0	1	0	0	0	0	0	0	1	0	0	0	2	0	0	0	0	0	0	0	0	3	1	0	0	0	1	0	0	0	0	0	0	0	1	0	1	0	0	0	1	0	0	0	0	1	1	0	0	0	0	1	0	1	0	0	0	0	0	0	0	0	0	0	0	1	0	0	0	0	0	0	1	0	0	0	1	0	0	1	0	0	0	0	0	0	0	0	0	0	0	0	0	0	0	1	1	0	0	0	1	0	0	0	1	0	0	1	0	1	0	1	0	0	0	1	1	0	0	0	0	1	0	1	1	0	0	0	0	0	0	0	0	1	0	0	1	0	0	0	0	0	0	0	0	0	0	0	0	0	0	0	0	0	0	0	1	1	0	0	0	0	0	0	0	1	1	0	0	0	0	1	0	0	0	0	0	1	0	0	0	0	0	0	0	1	0	0	0	0	0	0	0	0	0	0	0	1	0	0	1	0	0	0	1	1	0	0	0	0	1	0	0	0	1	0	1	0	0	1	0	0	1	0	0	0	1	0	0	0	0	1	0	0	0	1	0	0	1	1	0	2	0	1	0	1	0	0	0	0	1	1	1	0	0	0	3	0	0	0	0	0	0	1	0	0	0	0	0	0	1	2	1	0	0	0	0	2	0	1	0	0	0	1	0	0	0	0	0	0	0	1	0	1	0	0	0	0	0	0	0	0	0	0	0	0	0	0	0	0	1	1	0	0	0	0	0	0	0	1	0	0	0	0	0	0	1	1	0	0	0	0	1	1	0	2	0	0	0	0	0	0	1	1	0	0	0	2	0	0	0	1	0	0	0	0	0	0	0	2	0	0	0	0	0	0	0	0	0	0	0	0	1	1	0	0	0	0	0	0	0	0	1	0	0	2	0	0	0	0	0	0	0	0	1	2	0	0	0	1	0	1	0	0	0	0	0	0	0	0	0	1	0	1	1	0	1	0	0	0	0	0	1	0	1	0	0	0	0	1	0	0	0	0	0	0	1	1	0	0	0	0	0	1	0	0	1	1	2	1	0	0	0	0	0	1	1	0	0	0	0	0	0	0	0	1	0	0	0	0	1	0	0	0	0	0	0	0	0	0	1	0	3	0	0	0	0	0	0	0	0	0	1	0	2	0	2	0	0	0	0	0	0	0	0	2	0	0	0	2	0	0	0	0	0	0	0	0	1	0	0	0	1	0	2	0	0	0	0	0	0	0	0	0	0	1	0	0	0	0	1	0	0	1	0	1	0	1	1	0	0	0	1	4	1	0	1	0	1	0	1	0	0	0	0	0	0	0	0	0	1	1	0	1	1	0	1	0	0	0	1	0	0	0	0	0	0	0	0	0	0	0	0	0	0	0	0	0	0	0	0	0	0	0	0	0	0	0	0	0	0	0	0	0	0	0	0	0	0	0	1	0	0	0	0	0	0	1	0	0	0	0	0	0	0	0	0	0	0	1	0	2	0	0	1	0	0	0	0	0	1	0	1	1	0	1	1	0	1	1	0	0	0	1	1	0	0	0	0	1	0	0	0	1	0	0	0	0	0	0	0	4	0	0	0	0	0	0	0	2	1	0	0	0	0	0	0	0	0	0	0	0	0	0	0	1	0	0	2	1	0	0	0	0	1	0	0	0	1	0	0	1	1	0	0	0	0	0	0	0	0	0	0	1	0	0	1	0	0	2	3	0	0	0	0	0	0	0	0	0	1	0	0	0	0	0	1	0	0	1	1	0	0	0	0	1	0	0	3	0	2	0	0	0	0	0	1	0	0	0	0	0	0	1	1	1	0	0	0	0	0	0	0	0	0	0	0	0	0	0	0	1	0	0	2	0	0	0	1	0	1	0	0	0	5	0	0	0	1	0	1	1	0	0	0	0	0	0	2	3	0	0	0	1	0	0	2	0	0	1	1	2	0	1	0	0	0	0	0	0	0	0	0	2	0	0	1	0	0	1	0	1	1	0	0	0	0	0	0	0	0	0	0	0	2	1	0	0	0	0	1	0	0	0	0	0	0	0	0	1	0	0	0	0	0	1	0	0	1	0	0	0	0	0	0	1	0	0	1	3	0	0	0	0	0	0	4	1	0	0	0	0	0	1	1	1	0	0	0	0	0	0	0	0	0	0	0	0	0	0	0	0	0	1	1	0	0	0	0	1	0	0	0	0	0	0	0	0	0	0	0	1	0	0	1	0	0	0	0	0	0	0	1	0	0	0	1	0	0	1	0	0	0	0	1	1	0	2	0	2	0	0	0	1	0	2	0	1	0	0	0	0	0	0	0	1	0	1	0	1	0	1	0	0	0	0	0	0	0	1	0	0	0	0	0	0	0	0	1	0	0	0	1	0	0	1	1	0	0	1	1	1	0	0	0	0	1	0	1	0	0	0	0	1	1	0	0	1	0	0	0	1	0	0	0	0	1	0	0	0	1	2	1	0	0	1	2	0	0	0	0	0	0	0	0	0	0	0	0	0	0	0	0	0	0	0	0	1	1	0	0	1	1	0	0	0	0	0	0	0	0	0	0	0	1	0	1	0	0	0	0	0	0	0	1	0	1	0	0	0	0	0	0	0	0	0	2	0	0	1	2	0	0	2	1	0	0	0	0	0	0	0	0	0	0	0	0	0	0	0	0	0	0	0	1	0	0	0	0	0	0	0	0	0	0	0	0	0	0	0	0	1	0	0	0	2	2	0	0	0	2	0	0	0	2	0	0	0	0	0	0	0	0	1	0	0	1	2	0	0	0	0	1	1	1	0	2	0	0	1	0	0	0	1	0	0	0	1	0	0	0	0	0	0	0	0	0	0	0	0	0	0	0	0	0	1	0	0	0	1	0	0	0	1	0	0	0	2	0	0	0	1	0	0	0	0	0	1	2	1	1	0	1	0	0	1	0	0	1	1	0	1	0	0	0	0	1	0	0	1	0	0	0	0	0	2	0	0	0	0	0	1	0	1	0	0	0	1	0	0	1	0	0	0	0	0	0	0	0	0	1	0	0	0	0	0	0	0	0	1	0	0	0	1	0	0	0	0	0	1	0	0	0	0	0	0	0	0	0	0	0	0	2	0	0	1	1	0	0	1	0	0	0	0	0	0	0	1	0	1	0	1	0	0	0	2	0	0	0	0	0	0	1	0	0	0	1	0	0	0	0	0	0	0	0	0	0	0	0	0	0	0	0	0	0	0	2	0	1	1	0	0	0	1	0	0	0	0	0	0	0	0	0	2	0	0	0	0	0	0	0	0	0	0	0	0	1	0	1	0	0	1	0	0	1	0	0	0	0	0	0	0	0	0	0	0	2	1	1	0	1	0	0	0	1	0	0	0	0	0	0	0	0	0	0	1	0	0	0	0	1	0	0	0	1	0	0	1	0	0	0	0	0	0	0	0	0	0	0	0	1	1	0	0	0	0	0	0	0	1	0	1	0	0	0	0	1	0	0	0	0	0	0	1	0	1	0	0	0	0	0	0	1	0	0	0	0	0	0	0	0	1	0	0	0	0	0	0	0	1	0	0	0	0	0	1	0	0	0	0	0	0	0	0	0	1	0	0	0	0	0	0	1	0	0	0	0	0	0	1	0	0	0	0	1	0	0	0	0	0	0	0	0	0	0	0	0	2	0	0	0	1	0	0	0	0	0	1	1	0	0	0	1	0	0	0	0	0	1	0	0	0	0	0	0	0	0	0	1	0	0	0	0	0	3	1	0	0	1	0	0	1	2	0	0	0	1	0	0	0	0	0	0	0	0	0	0	0	0	0	0	1	0	0	0	1	1	1	2	0	0	0	0	0	0	0	2	0	0	0	0	5	0	1	0	1	0	1	0	0	0	0	0	0	1	0	0	1	0	0	0	0	1	0	0	0	0	0	1	0	0	0	0	0	0	0	0	1	1	0	1	0	0	0	0	0	0	1	0	0	0	0	1	0	0	0	0	0	1	2	0	0	0	0	0	0	1	0	0	1	0	0	0	0	1	0	0	2	1	1	0	0	0	0	0	2	1	1	0	2	1	0	0	0	0	0	0	1	0	1	0	0	1	0	1	0	0	1	0	0	0	0	0	1	1	0	0	0	0	1	0	1	0	1	2	0	0	0	0	0	0	0	0	0	0	0	1	0	2	1	0	0	0	0	2	0	0	0	1	0	0	0	1	0	0	0	2	0	0	0	0	1	0	1	0	1	1	0	0	0	0	1	0	1	0	1	0	0	0	0	1	1	0	1	1	0	0	0	0	0	1	0	0	1	1	0	0	0	0	0	0	1	0	0	0	0	0	0	0	0	1	0	0	2	1	2	2	0	0	0	0	0	1	0	0	0	0	0	0	0	3	0	0	0	0	0	0	0	0	1	0	0	0	0	0	2	1	0	0	1	0	0	0	0	3	1	0	1	2	0	0	0	0	0	0	0	0	1	0	0	0	0	0	0	0	0	0	0	0	0	0	1	1	0	1	0	0	1	0	0	0	0	0	0	0	0	0	0	0	0	1	0	0	1	0	0	1	0	1	0	0	0	0	0	0	1	1	0	1	0	0	0	0	0	0	0	0	0	2	0	0	2	0	0	2	0	0	0	1	0	0	0	2	1	1	0	0	1	0	0	0	0	0	0	0	1	1	1	0	0	0	2	1	0	0	0	1	0	0	0	0	0	0	1	1	0	0	0	2	0	0	0	1	1	0	0	1	1	0	0	0	0	1	1	0	0	0	0	1	0	0	1	0	0	0	2	0	0	0	1	0	0	0	0	0	0	0	0	0	1	1	0	0	2	0	0	0	0	0	1	1	0	0	1	0	0	1	0	0	1	0	0	0	0	0	3	0	3	0	1	0	0	0	1	0	0	0	1	0	0	1	0	0	2	0	0	0	0	0	0	0	0	0	0	0	0	0	0	1	0	0	0	0	1	0	2	1	0	0	0	0	1	0	0	0	1	0	0	0	0	1	1	0	0	1	0	1	0	0	0	0	1	0	0	0	0	0	0	0	1	0	0	1	0	0	1	1	0	0	4	2	1	1	0	0	0	1	0	0	0	0	0	0	0	1	0	1	0	0	0	1	3	0	0	1	0	0	0	0	0	1	1	0	0	2	0	1	2	1	0	0	0	0	0	0	1	0	0	0	0	0	1	1	0	0	0	1	2	0	0	0	0	0	2	0	0	0	0	2	0	0	0	1	0	0	0	0	0	1	0	2	0	0	1	1	0	0	0	1	0	0	0	0	0	0	0	1	1	0	0	1	0	0	0	1	0	0	0	0	0	0	0	0	0	0	1	0	0	0	1	0	0	0	0	0	0	0	1	0	0	1	0	0	0	0	0	0	0	0	0	0	0	0	1	0	0	0	0	0	2	0	0	0	1	0	0	0	1	0	0	1	0	0	0	0	0	0	1	0	0	0	0	0	0	0	0	1	0	1	0	1	0	0	0	1	1	0	0	1	0	0	1	0	0	0	1	0	0	0	2	2	0	0	0	0	0	1	0	0	0	0	0	1	0	0	1	1	0	0	1	0	3	1	0	1	0	1	1	0	0	1	1	0	0	1	0	1	0	1	0	0	0	0	1	0	0	0	0	0	0	0	0	0	1	0	0	1	2	1	0	0	1	0	0	0	0	0	0	0	0	0	0	1	0	0	0	1	0	0	0	1	0	0	0	1	0	0	0	2	0	2	0	0	1	1	0	0	0	0	0	1	0	0	0	0	0	0	0	0	0	0	1	0	0	0	0	0	0	0	0	0	2	0	0	0	0	0	1	0	0	0	1	1	0	0	1	0	0	0	0	0	0	0	0	0	2	0	0	0	0	0	0	1	2	0	0	0	2	0	1	1	1	2	0	2	1	0	0	0	0	0	0	1	1	0	0	0	0	0	1	0	0	0	0	0	0	0	0	0	2	0	0	0	0	0	0	0	0	0	0	0	0	0	0	0	1	0	0	0	1	0	0	0	0	1	1	0	0	0	1	0	0	0	1	1	0	1	0	0	1	0	0	0	0	0	1	1	0	0	0	0	0	0	0	0	0	0	1	0	1	0	0	0	0	0	1	0	0	0	1	0	2	0	0	0	1	0	0	0	1	0	2	0	0	1	0	0	0	0	1	1	0	0	3	0	0	0	0	0	0	1	0	0	4	0	0	0	0	0	0	1	0	0	0	1	0	0	0	0	0	1	0	0	1	0	2	2	0	0	0	0	0	0	0	0	1	0	0	0	1	0	1	1	1	0	0	0	0	0	0	0	0	0	1	0	1	0	0	1	0	0	1	0	0	0	1	0	2	0	0	1	0	0	0	1	0	0	1	0	1	0	0	0	0	0	0	0	0	0	1	0	0	0	0	0	0	1	0	0	0	0	0	1	0	0	1	0	2	1	0	0	0	0	1	1	1	0	0	0	0	0	0	0	0	2	0	0	0	0	0	1	2	0	1	0	0	0	0	0	1	0	0	0	0	0	0	2	0	0	2	1	0	0	0	0	0	1	0	0	2	0	2	1	1	1	1	1	0	0	0	1	1	0	0	0	0	0	0	1	1	0	0	0	1	2	0	0	0	1	1	0	0	1	0	0	0	0	0	1	0	0	0	0	1	0	0	0	0	0	0	0	1	0	0	0	0	1	1	0	0	1	0	0	0	0	0	0	0	1	0	0	1	1	1	0	0	0	0	0	0	0	1	0	0	0	0	1	0	0	0	0	0	0	0	0	0	1	1	0	0	0	0	0	0	0	0	0	0	2	0	2	0	0	0	0	0	0	0	0	0	1	1	0	0	1	0	0	0	0	0	0	0	0	1	1	0	0	0	0	0	0	1	3	0	3	1	0	0	0	0	0	0	0	0	1	0	0	0	0	0	0	1	1	0	0	0	0	0	1	0	0	0	0	0	0	0	0	1	0	0	0	0	0	1	0	2	0	0	0	0	1	0	1	2	0	0	0	0	0	0	1	0	0	0	0	1	0	0	0	1	0	0	1	0	1	0	1	1	0	0	0	0	0	0	0	0	0	0	0	0	0	0	0	0	0	2	0	0	2	1	1	0	0	0	0	1	0	1	0	0	0	0	0	0	1	0	0	0	0	0	0	0	0	0	0	0	1	0	0	0	0	2	0	0	0	1	1	1	1	1	0	0	0	1	1	0	0	0	0	0	0	1	0	0	0	0	0	0	5	0	0	0	0	0	0	0	0	0	0	0	1	0	0	0	1	2	0	0	0	0	0	0	0	0	0	1	0	0	0	0	0	1	1	0	0	0	0	2	0	0	1	0	0	1	2	0	0	1	0	0	0	0	0	1	0	0	0	0	0	0	1	1	0	0	1	0	1	1	0	0	0	0	0	0	0	0	0	0	0	0	0	0	1	0	1	1	1	0	0	2	0	0	0	0	0	0	0	0	1	0	1	0	0	0	0	0	0	1	0	0	0	0	0	3	0	0	0	0	0	0	0	0	0	0	0	0	0	0	0	0	0	0	0	0	1	1	0	0	0	0	0	2	1	0	0	0	0	1	0	0	0	0	1	0	0	1	0	0	0	0	0	1	0	0	1	0	0	1	0	3	0	0	0	2	0	0	0	0	0	0	2	0	0	0	0	0	1	0	0	1	0	1	0	0	1	1	0	0	2	1	0	0	0	0	1	0	0	0	0	0	0	0	0	0	1	0	0	0	1	0	3	0	0	0	0	1	2	0	0	0	0	0	0	0	0	1	0	0	0	0	0	0	2	1	0	0	0	0	0	0	0	1	0	1	0	0	0	0	0	0	0	2	0	0	0	1	1	0	1	1	1	0	0	1	0	0	0	1	0	0	1	0	0	1	0	1	0	0	0	1	1	0	0	0	0	1	0	0	1	1	0	0	2	1	0	0	0	0	0	0	0	0	0	0	0	0	0	2	0	0	0	0	0	0	1	0	0	1	0	0	0	0	1	1	0	0	0	0	0	1	0	0	0	0	1	0	0	1	1	1	0	0	1	0	0	0	0	0	0	0	0	0	1	0	2	0	0	0	0	0	2	0	0	0	1	1	2	0	0	1	2	0	0	1	0	0	1	0	0	0	1	0	0	0	0	0	1	2	0	0	1	0	0	0	1	0	0	1	1	0	0	0	0	2	0	0	2	0	0	0	0	0	1	0	0	0	0	0	0	1	0	0	0	0	0	0	1	2	0	0	0	0	2	2	0	0	0	0	0	0	0	0	1	0	0	0	0	0	1	0	0	0	0	0	0	0	0	0	0	2	1	0	0	0	2	1	0	0	0	0	0	0	0	0	0	0	0	0	0	0	0	0	0	0	0	0	0	0	0
N0.HOG0007796	0	2	0	3	3	1	2	1	0	0	2	3	1	1	2	0	1	0	0	3	0	0	1	0	1	1	2	1	0	0	2	0	1	0	0	1	0	0	1	0	1	0	3	2	0	3	2	2	2	1	1	1	0	1	0	0	1	1	1	2	1	3	0	1	0	2	1	0	1	1	0	1	0	2	0	0	3	1	1	1	0	0	1	0	0	0	2	1	0	1	1	0	0	1	2	0	1	1	0	0	0	0	0	1	0	1	0	0	2	0	0	2	0	0	2	2	1	1	0	2	2	0	1	0	0	0	0	1	1	1	1	0	0	0	1	0	1	2	2	1	0	0	0	0	0	2	3	0	1	0	2	0	1	0	0	3	1	0	0	2	1	2	0	0	3	0	1	1	0	1	2	3	3	2	0	0	1	1	0	0	1	0	0	1	0	0	0	0	0	1	1	2	1	0	0	2	0	2	2	3	1	1	1	0	1	1	0	0	0	0	1	1	1	2	0	1	1	2	3	1	1	1	0	5	0	2	1	0	0	1	1	0	0	1	2	0	3	1	1	0	2	0	0	0	2	0	3	2	0	2	1	1	0	2	3	0	0	1	0	0	0	1	0	1	2	1	3	1	4	1	1	3	0	0	1	3	1	1	0	0	1	2	0	0	2	1	1	0	1	2	0	0	3	1	0	0	1	1	1	1	0	3	1	0	0	0	0	0	0	1	2	1	0	1	1	3	1	3	0	1	2	1	1	1	0	1	0	2	2	0	0	2	0	1	0	2	0	0	0	0	3	1	0	0	0	1	0	1	3	2	1	1	6	0	2	0	4	2	1	3	0	2	1	0	1	2	0	0	2	0	0	2	0	1	0	2	1	0	0	3	3	0	1	1	5	2	4	0	0	2	0	0	1	4	0	3	0	0	3	0	0	0	2	0	0	1	1	1	1	2	0	0	2	2	4	4	2	1	0	1	0	0	1	1	0	1	1	0	1	1	4	1	4	2	0	1	1	2	1	4	2	0	0	1	0	0	1	2	1	2	0	0	0	0	0	1	1	0	0	0	0	0	0	0	0	0	1	0	0	1	0	1	1	1	0	0	2	0	0	3	3	1	2	1	0	1	2	0	2	3	1	0	0	0	1	0	1	0	2	1	1	0	0	0	4	0	1	1	0	0	0	0	1	0	3	0	0	0	10	1	0	1	1	0	0	0	0	1	1	1	1	0	0	0	1	0	1	0	0	1	1	1	1	1	0	0	1	1	1	1	0	2	0	1	0	1	1	3	0	1	0	1	0	1	1	1	3	1	1	1	1	0	2	1	3	2	0	1	2	0	0	0	0	0	0	0	2	0	1	0	5	1	0	1	0	1	3	0	6	1	0	2	0	1	1	0	2	1	3	2	0	0	0	2	0	0	2	2	0	1	2	1	2	2	1	1	2	2	0	1	0	2	0	1	1	3	0	2	1	0	0	0	1	0	0	1	1	0	0	0	1	0	2	2	0	1	5	1	0	1	1	0	1	1	0	0	1	1	3	1	0	1	0	1	0	0	0	0	1	3	0	5	1	1	1	4	1	3	0	0	0	3	2	0	1	0	0	0	0	0	0	0	0	2	2	0	1	0	0	0	3	5	0	1	1	0	0	0	1	0	1	1	0	0	0	0	1	2	0	0	0	2	1	4	0	1	0	2	2	1	1	1	3	0	0	0	0	0	1	3	1	2	3	0	1	1	1	0	1	2	1	1	0	0	0	1	0	3	0	1	2	0	1	0	2	2	2	6	3	0	0	0	0	1	0	0	1	0	0	1	1	6	1	2	0	1	1	0	3	1	1	0	0	1	1	0	3	0	3	1	1	1	1	1	0	2	0	1	1	2	0	0	0	0	0	1	0	0	0	1	0	0	3	3	1	1	1	2	0	0	1	1	1	1	1	0	0	1	2	1	1	0	1	0	0	1	0	1	2	2	1	0	1	4	1	0	3	1	0	1	2	2	1	1	2	1	0	0	0	2	2	2	2	1	3	1	1	0	0	0	0	2	0	0	0	1	0	1	0	1	2	0	0	0	2	1	1	1	2	3	1	2	1	1	0	1	2	0	1	1	3	5	0	3	1	2	0	1	2	0	4	2	0	3	3	0	0	1	2	0	1	1	0	0	0	1	0	1	0	0	3	1	1	0	2	0	3	1	0	0	2	0	0	1	2	1	0	0	1	2	0	0	1	0	1	1	1	2	0	1	1	3	0	0	0	1	0	0	3	4	1	1	5	0	1	2	0	0	2	0	1	2	3	2	0	1	4	2	0	0	2	3	0	1	0	1	0	5	1	1	4	0	0	3	1	0	0	0	0	1	3	2	0	0	4	1	0	1	1	0	0	1	1	0	0	0	0	0	3	1	0	0	3	0	3	5	3	2	3	1	0	1	1	0	2	2	1	0	0	4	1	0	0	2	0	1	3	1	1	0	0	2	2	1	1	0	1	0	1	0	1	0	0	2	0	1	0	0	1	0	0	1	1	0	0	0	0	0	1	3	0	3	0	0	0	0	0	2	0	0	2	0	0	0	2	0	3	0	0	0	0	1	0	1	1	2	2	1	0	1	1	1	3	3	0	2	0	3	0	0	0	0	5	0	0	0	0	0	1	0	2	0	1	2	1	3	3	0	0	1	0	0	1	0	0	3	2	1	0	0	0	0	2	0	0	2	0	0	1	0	2	0	3	0	1	0	1	1	3	2	4	0	0	0	0	4	0	0	0	1	1	0	1	0	0	0	1	1	2	3	0	1	0	1	0	0	2	2	0	2	0	0	6	2	2	0	3	0	1	0	3	1	0	3	2	0	0	0	2	1	2	0	0	1	0	1	0	2	0	1	0	1	0	2	2	4	0	1	2	0	2	0	0	2	0	1	1	0	2	3	1	0	1	1	0	0	2	0	1	0	1	4	1	0	4	0	1	2	3	0	2	4	1	0	1	0	0	3	1	0	2	1	1	0	1	0	1	1	0	0	2	0	1	0	0	0	0	0	4	0	1	0	5	0	1	1	4	1	4	1	0	3	0	2	0	2	0	0	2	0	0	2	1	0	0	0	2	0	0	2	4	0	1	2	0	1	1	0	1	0	0	1	2	3	0	1	5	0	11	0	1	1	1	0	0	1	4	3	1	4	0	3	3	1	0	1	0	2	0	0	0	1	4	0	1	1	3	2	0	5	6	1	3	1	0	1	0	1	2	2	0	4	0	1	0	0	2	0	0	0	2	1	0	0	1	1	1	1	1	0	0	1	0	1	0	0	0	2	4	1	1	2	4	1	0	0	1	0	1	0	0	0	0	0	1	0	1	4	1	0	0	0	1	1	0	2	0	2	0	1	0	1	0	0	0	0	2	0	4	2	2	0	1	2	1	0	1	0	1	1	1	0	0	1	1	4	1	2	0	1	1	2	1	1	1	0	0	0	1	0	0	1	0	1	0	0	1	1	0	1	1	3	0	1	0	1	0	1	1	0	0	0	0	3	1	2	0	1	2	0	0	1	0	0	0	0	0	0	3	3	0	0	1	1	1	3	0	0	1	1	0	0	0	7	0	0	2	0	0	4	2	0	1	0	3	0	1	2	0	0	0	1	1	0	2	4	1	1	0	0	0	1	0	1	1	0	1	5	0	0	2	1	0	1	3	1	1	0	0	0	0	2	0	3	2	1	1	1	0	0	11	1	1	3	2	0	0	1	0	4	1	1	1	0	0	0	0	0	0	1	6	7	1	2	2	3	0	2	0	3	0	0	0	1	0	3	7	0	1	1	0	0	0	1	1	3	2	2	0	0	3	1	1	1	3	0	3	0	1	3	0	3	1	1	1	1	1	0	0	1	1	4	0	0	0	0	0	0	0	6	1	0	4	0	2	2	2	2	1	3	1	0	1	0	2	1	1	2	1	0	2	0	0	0	0	1	0	0	0	2	3	4	1	1	1	0	3	3	1	0	2	0	0	0	0	0	1	2	0	0	5	0	0	1	0	2	0	1	0	1	0	1	4	0	0	2	0	3	1	1	8	1	0	0	1	0	0	0	0	2	2	1	0	2	0	0	0	1	1	0	2	1	0	3	1	2	4	1	1	1	1	0	1	2	0	1	1	2	0	0	0	1	2	2	0	2	2	0	0	0	1	0	1	0	2	1	1	1	3	0	0	0	0	1	0	1	0	1	0	0	0	1	0	1	2	0	0	0	4	0	2	0	3	0	0	1	3	0	0	1	2	0	4	1	0	0	0	1	0	0	0	0	0	0	0	1	1	1	0	2	2	1	1	1	0	0	2	1	1	0	0	1	0	1	0	0	3	0	0	0	3	1	0	0	2	2	2	0	0	2	1	0	1	3	1	1	0	1	2	0	0	3	0	0	1	1	0	2	0	0	0	2	2	1	0	0	1	1	1	0	0	2	1	0	0	0	1	2	1	0	0	0	4	0	0	1	0	0	0	0	1	1	0	0	2	0	1	0	0	1	0	1	2	1	1	0	0	0	0	3	2	0	1	3	0	0	1	0	0	1	1	0	1	1	1	0	1	0	1	2	1	2	0	1	1	2	1	4	1	0	2	3	0	3	0	1	2	0	0	0	2	0	0	1	0	0	1	2	0	0	1	1	0	2	3	2	0	0	0	1	2	0	0	1	0	0	0	1	0	1	0	2	0	2	2	2	3	0	0	1	5	2	0	1	0	1	1	0	0	1	0	0	0	3	1	0	0	2	0	0	0	1	0	1	0	3	0	2	0	0	1	1	0	1	1	1	0	0	1	1	0	3	2	1	3	0	0	2	3	0	0	1	0	2	0	1	3	4	1	1	3	0	0	1	1	0	0	1	0	0	1	1	0	0	0	1	0	0	0	0	1	1	2	0	2	1	0	0	1	2	0	1	3	1	0	0	1	1	0	0	2	1	1	1	0	1	2	0	0	1	1	1	0	0	0	0	0	1	2	3	0	0	2	3	2	0	0	0	1	1	0	2	1	1	1	0	3	0	0	0	0	0	0	0	0	1	1	0	2	1	1	0	1	0	1	1	1	2	0	1	2	0	2	0	0	0	1	0	3	3	1	0	0	1	0	1	0	2	0	1	1	4	5	4	1	0	0	0	0	0	1	0	1	0	0	0	0	0	1	0	2	0	1	1	0	0	1	4	0	0	3	2	0	2	2	1	0	1	0	0	1	2	0	4	0	0	1	2	14	1	0	2	0	0	1	0	0	0	3	0	0	0	3	2	1	1	3	0	0	2	0	0	3	2	2	1	0	0	4	0	1	0	0	0	0	1	0	2	1	1	0	1	1	0	0	1	0	0	1	0	1	2	0	0	0	2	1	0	1	0	2	3	2	1	2	0	0	1	0	0	1	1	1	2	0	1	0	2	1	1	3	2	0	0	2	2	2	3	2	2	3	1	1	0	0	0	9	3	1	0	2	0	1	2	2	0	2	0	3	1	1	0	2	2	1	0	1	0	1	1	1	0	0	1	2	1	1	0	0	3	0	0	0	3	3	1	0	1	0	1	1	0	1	0	0	1	3	0	5	2	0	1	3	1	2	0	1	3	1	1	1	1	0	0	2	0	1	0	0	0	0	1	1	2	0	1	0	0	0	1	0	1	0	1	2	0	1	1	1	0	1	3	1	1	2	1	1	2	1	0	2	2	2	1	2	0	0	0	0	0	0	3	1	0	2	1	0	0	1	0	0	2	1	2	0	0	1	0	0	1	2	0	1	3	0	0	0	0	0	0	1	0	0	1	0	2	0	2	1	2	0	0	0	3	0	0	0	0	1	0	0	1	1	1	0	0	0	0	2	0	0	0	0	0	2	3	3	0	2	7	1	2	0	3	1	0	0	2	3	1	1	0	0	0	0	0	0	0	0	0	1	3	2	3	0	3	0	1	2	1	1	0	0	0	3	0	1	1	1	0	1	5	0	1	3	2	3	1	0	0	1	1	3	4	1	0	0	1	1	0	1	2	0	0	2	2	4	1	0	4	1	3	0	2	0	1	2	2	2	0	0	0	3	0	1	0	3	1	1	0	2	1	2	1	0	0	1	1	0	1	1	5	2	2	1	0	1	0	0	0	1	0	1	0	0	0	4	0	0	0	0	3	0	0	1	1	0	0	0	2	0	2	0	0	1	0	2	0	0	1	0	0	0	0	1	0	0	0	2	1	0	1	0	3	0	2	1	0	0	1	1	1	2	0	1	0	0	1	0	0	0	1	0	1	0	0	0	2	1	0	0	1	0	2	1	4	3	1	1	0	0	1	0	2	0	1	1	0	0	1	1	2	0	2	1	0	6	0	2	0	4	1	1	0	1	3	4	1	0	0	1	1	0	2	0	0	1	1	1	0	1	2	0	4	1	0	1	0	1	0	0	1	1	0	1	2	1	0	0	0	2	2	1	2	4	2	1	0	2	1	1	1	0	0	0	2	0	0	1	0	0	0	0	0	2	2	3	0	0	0	1	2	0	2	0	2	0	1	0	1	0	0	0	0	0	0	1	1	0	2	4	5	3	3	1	0	1	0	1	0	0	5	0	0	0	2	2	0	0	1	1	4	0	2	1	1	2	5	1	3	1	1	0	0	2	0	1	2	1	1	0	3	1	1	4	4	0	0	2	1	1	3	1	1	0	1	0	1	0	2	0	1	2	1	1	3	2	0	1	1	1	1	4	0	0	1	2	2	2	0	1	0	0	0	0	1	0	0	3	3	0	0	1	0	0	0	0	3	0	7	0	1	2	0	3	0	0	1	3	4	1	0	1	0	0	2	0	2	0	0	0	3	1	0	0	3	0	0	1	1	1	0	0	0	0	0	0	1	1	0	0	2	1	1	1	0	0	4	2	1	0	0	0	2	0	1	0	2	3	1	0	0	3	2	0	0	0	2	3	0	0	0	2	0	1	0	2	1	2	0	3	3	1	2	1	0	0	1	1	1	2	1	2	0	3	3	1	0	1	0	1	0	1	3	0	1	2	1	0	0	1	0	1	1	0	0	0	0	2	0	2	2	1	0	2	0	1	2	0	1	1	2	1	0	2	2	0	0	2	3	0	0	0	0	1	1	3	1	2	0	2	4	3	1	2	2	0	2	0	1	1	1	0	0	1	0	0	3	0	0	0	3	0	2	3	1	0	1	0	2	2	2	2	0	0	0	0	0	2	0	2	0	2	0	0	0	1	1	0	1	0	0	2	0	0	0	0	0	0	1	1	0	1	3	2	0	1	0	1	2	0	0	1	0	1	2	1	0	0	3	0	7	3	0	0	0	0	0	0	0	0	0	1	1	2	1	2	0	0	0	0	0	0	0	1	1	1	0	0	0	1	1	2	0	0	1	0	0	0	0	0	2	2	1	2	4	0	1	2	1	0	0	0	0	0	1	1	1	2	2	0	4	2	0	1	1	1	2	0	2	0	0	0	0	0	1	1	0	0	0	0	0	0	1	2	0	0	2	2	0	1	0	0	2	0	1	3	1	7	0	0	1	1	2	1	0	0	1	1	1	0	0	1	2	0	0	2	2	0	0	2	0	1	1	2	0	2	2	0	0	0	1	1	1	2	1	4	1	0	2	0	0	0	2	0	1	0	2	0	1	1	0	0	1	4	2	1	2	0	0	1	1	1	2	0	1	1	0	2	0	1	2	0	0	1	0	1	0	0	1	2	0	1	1	0	1	2	0	0	0	4	2	0	0	1	1	7	0	0	2	0	2	1	4	1	1	2	0	0	1	0	1	1	0	1	1	1	2	0	1	0	1	1	3	0	1	0	1	0	0	2	0	1	0	2	1	1	2	1	0	0	1	0	1	0	0	2	1	2	1	0	1	0	0	2	6	1	0	3	1	0	0	2	3	0	0	1	1	0	0	1	1	2	0	4	2	0	0	0	1	1	2	0	2	3	1	0	1	0	3	0	1	1	4	2	2	0	0	1	2	0	0	1	0	0	0	1	1	2	0	1	0	4	0	1	0	0	0	0	3	0	3	4	0	3	1	2	0	0	0	1	0	1	0	3	2	0	1	1	4	1	0	7	1	1	2	1	1	1	1	0	1	0	4	1	1	0	0	4	3	0	0	1	0	0	0	0	1	2	1	0	1	1	2	4	1	0	1	4	2	0	1	1	1	0	1	1	2	1	2	2	1	3	0	1	0	0	1	2	1	1	1	0	0	0	0	2	0	0	1	1	1	2	2	2	0	0	1	0	2	4	0	0	0	0	2	0	0	2	1	0	0	0	0	0	0	0	0	5	1	1	0	0	0	0	3	0	1	0	0	1	0	0	1	1	3	0	1	0	0	1	0	3	0	1	0	0	1	1	0	2	0	0	2	3	1	0	4	3	2	0	0	0	0	0	0	2	2	1	0	0	0	0	0	1	0	2	0	1	2	0	0	1	4	0	1	0	0	0	1	0	1	0	1	1	1	1	0	2	0	1	1	0	2	0	1	1	0	0	1	2	1	0	0	3	0	2	2	1	0	1	1	1	1	0	2	0	0	2	0	0	1	0	2	0	2	3	0	1	1	0	2	1	1	0	5	0	2	0	1	1	1	2	3	1	0	0	0	0	1	0	1	0	0	0	3	2	1	0	0	2	0	2	1	0	1	0	1	2	1	0	1	1	1	0	1	0	2	2	0	0	3	3	1	0	0	2	0	2	0	0	0	1	1	0	0	0	0	3	1	0	0	0	0	2	2	0	2	1	0	3	1	1	0	2	0	1	1	1	1	0	0	2	2	1	1	3	1	0	0	1	1	0	0	2	0	1	2	0	0	0	2	0	0	0	1	2	0	2	0	1	0	1	2	1	1	2	0	1	0	1	0	2	2	0	0	0	0	1	1	0	0	1	0	1	1	6	1	0	2	3	0	3	1	1	2	0	1	1	1	0	2	1	0	0	0	0	0	3	0	0	4	6	5	3	1	1	0	0	1	1	0	2	0	0	1	2	0	0	0	0	0	0	1	1	1	1	3	1	0	0	1	0	0	0	1	0	0	0	0	0	1	2	1	0	1	6	1	0	0	3	1	2	0	5	0	0	0	0	2	0	2	1	1	0	2	1	0	1	0	9	0	0	1	1	0	0	1	0	2	2	1	0	1	0	1	0	1	2	1	1	0	0	2	2	1	1	0	1	3	0	0	0	2	0	0	4	1	0	0	4	0	0	3	0	0	1	3	2	0	0	2	0	0	0	1	0	0	0	0	0	1	1	2	0	0	0	0	2	1	2	0	2	1	0	3	2	1	0	0	0	2	1	0	3	1	0	2	1	3	0	2	1	0	1	2	2	4	1	1	0	0	0	1	1	0	1	0	1	2	0	1	4	7	2	2	2	0	1	0	0	4	0	4	2	1	1	1	0	0	0	0	1	0	0	2	2	1	1	6	0	1	0	1	5	1	2	0	0	2	0	1	1	0	0	0	1	0	1	0	1	0	1	1	3	0	2	3	0	2	0	1	0	0	1	0	0	1	0	5	1	0	1	0	1	0	1	0	1	0	2	1	1	2	0	2	1	1	1	0	3	0	0	2	2	0	0	0	1	0	2	2	3	1	0	3	2	4	0	0	0	5	1	0	1	0	0	2	1	0	1	0	0	1	0	3	5	2	2	0	0	2	0	1	0	2	4	0	1	0	1	1	0	0	0	1	0	0	3	0	0	1	3	0	3	3	0	0	2	4	2	1	2	2	2	1	4	0	3	2	1	0	0	1	1	1	1	0	0	5	0	3	1	1	1	0	0	1	0	1	0	0	0	2	0	1	0	0	2	2	2	0	1	1	3	1	0	1	1
N0.HOG0007749	0	0	0	0	0	0	0	0	0	0	0	0	0	0	0	0	0	0	0	1	0	0	0	0	0	0	0	0	0	0	0	0	0	0	0	0	0	0	0	0	0	0	0	1	0	0	0	0	0	0	0	0	0	0	0	1	0	0	1	0	0	0	0	0	0	0	0	0	0	1	0	0	0	0	0	0	0	0	0	0	1	0	0	0	0	0	0	0	0	0	0	0	0	0	0	1	0	0	0	0	0	0	0	0	0	0	0	0	0	0	0	0	0	0	0	2	0	1	0	0	0	0	0	0	0	0	0	0	0	0	0	0	0	0	0	0	0	0	0	0	0	0	0	0	0	0	0	0	0	0	0	0	0	0	0	0	0	0	0	0	0	0	0	0	0	0	0	0	0	0	0	0	0	0	0	0	0	0	0	0	0	0	0	0	0	0	0	0	0	0	0	1	0	0	0	0	0	0	0	0	0	0	0	0	0	0	0	0	0	0	0	0	0	0	0	0	0	0	0	0	0	0	0	0	0	0	0	0	0	1	0	0	0	0	0	0	0	0	0	0	1	0	0	0	0	0	0	1	0	0	0	0	0	0	0	0	0	0	0	0	0	0	0	0	0	0	0	0	0	0	1	0	0	0	0	0	0	0	0	0	0	0	0	0	0	0	0	1	0	0	0	0	0	0	0	0	0	0	0	0	0	0	0	0	0	0	0	0	0	0	0	0	0	0	0	0	0	0	0	0	0	0	0	0	0	0	0	0	1	0	0	0	0	0	0	0	0	0	0	0	0	0	1	1	0	1	0	0	0	0	0	0	0	0	0	0	0	0	0	0	0	0	0	0	0	0	0	0	0	0	0	0	0	0	0	0	0	0	0	0	0	0	0	0	0	0	0	0	0	0	0	0	0	1	0	0	0	0	1	0	0	0	0	0	0	0	0	0	0	0	0	0	0	0	0	0	0	0	0	0	0	0	0	0	0	0	0	0	0	0	0	0	0	0	0	0	0	0	0	0	0	0	0	1	0	0	0	0	0	0	0	0	2	0	0	0	0	0	0	0	0	0	0	0	0	0	0	0	0	0	0	0	1	0	0	0	0	0	0	0	0	0	0	0	0	0	0	1	0	0	0	0	0	0	0	0	0	0	0	0	0	1	0	0	0	0	0	0	0	0	0	0	0	0	1	0	0	0	0	0	0	0	0	0	0	0	1	0	0	0	0	0	0	1	0	0	0	1	0	0	0	0	0	0	0	0	1	0	0	0	0	1	0	0	0	0	0	0	0	1	0	0	0	0	0	0	0	0	0	0	0	0	0	0	0	0	0	0	0	0	1	0	0	0	0	0	0	0	0	0	0	0	0	0	0	0	0	0	1	0	0	0	0	0	0	0	0	0	0	1	0	0	0	0	0	0	0	0	0	1	1	0	0	0	0	0	0	0	0	0	0	1	0	1	1	1	0	0	0	1	0	0	0	0	0	0	0	0	0	0	0	0	0	0	0	0	0	0	0	0	0	0	0	0	0	0	0	0	0	0	0	0	0	0	0	0	0	0	0	0	0	0	0	0	0	0	0	0	0	0	0	1	0	0	0	0	0	1	0	0	0	0	0	0	0	0	0	0	1	0	0	0	0	0	0	0	0	0	0	0	0	0	0	0	0	0	0	0	0	0	0	0	0	0	0	0	0	0	0	0	0	0	0	0	0	0	0	1	0	0	0	1	0	0	0	0	0	0	0	1	0	0	0	0	0	0	0	0	0	0	0	1	0	0	0	0	0	0	0	0	0	0	0	0	0	0	0	0	0	0	0	0	0	0	0	0	0	0	0	0	0	0	0	0	0	1	0	0	0	0	0	0	0	0	0	0	0	0	0	1	0	0	0	0	0	0	0	0	0	0	0	1	0	0	0	0	0	0	0	0	0	0	0	0	0	0	1	0	0	1	0	0	0	1	0	0	0	0	0	0	0	0	0	0	0	0	0	0	0	0	0	0	0	0	0	0	0	0	0	0	0	1	0	0	0	0	0	0	0	0	0	0	0	0	0	0	0	0	0	0	0	0	0	0	0	0	0	0	0	0	0	1	1	0	0	0	0	0	0	0	0	0	0	0	0	0	0	0	0	0	0	0	0	0	0	0	0	0	0	0	0	0	0	0	1	0	0	0	0	0	0	0	0	0	0	0	0	0	0	0	1	0	0	0	0	0	0	0	1	0	0	0	0	0	0	0	1	1	0	0	0	0	0	0	0	0	0	0	0	0	0	0	0	0	1	0	0	0	0	0	0	0	0	0	0	0	0	0	0	0	0	0	1	0	0	0	0	0	0	0	0	0	0	0	0	0	0	0	0	0	0	0	0	0	0	0	0	0	0	0	0	1	0	0	0	0	0	0	1	0	0	0	1	0	0	0	0	0	0	1	0	0	0	0	0	1	0	0	0	0	0	0	0	0	0	0	2	0	0	0	0	0	0	0	0	0	0	0	0	0	0	0	0	0	0	0	0	0	0	0	0	0	0	0	1	0	0	0	0	0	0	0	0	0	0	0	0	0	0	0	0	0	0	0	0	0	1	0	0	0	0	0	0	0	0	0	0	0	0	0	0	0	0	0	0	0	0	1	0	0	0	0	0	0	0	0	0	0	0	0	0	0	0	0	0	0	0	0	0	0	0	0	1	0	0	1	0	0	0	0	0	0	0	0	0	0	0	0	0	0	0	0	0	0	1	0	0	0	0	0	0	0	0	0	0	0	0	0	0	0	0	0	0	0	0	0	0	0	0	0	0	0	0	0	0	0	1	0	0	0	0	0	0	0	0	0	0	0	0	0	0	0	0	0	0	0	0	0	0	0	0	0	0	0	0	1	0	0	0	0	0	0	0	0	0	0	0	0	0	0	0	0	0	0	0	0	0	0	0	0	0	1	0	1	0	0	0	0	0	0	0	0	0	0	0	0	0	0	0	0	0	1	1	0	0	0	0	1	0	1	0	0	0	0	0	0	0	0	1	0	0	0	1	0	0	0	0	0	0	0	0	0	0	0	0	0	0	0	0	0	0	0	0	0	0	0	1	0	0	0	0	0	0	0	0	0	0	0	0	0	0	0	0	0	0	0	0	0	0	0	0	0	0	2	0	0	0	0	0	0	0	0	0	0	0	0	1	0	0	0	0	0	0	0	0	0	0	0	0	0	0	0	0	0	0	0	0	0	0	0	0	0	0	0	0	0	0	0	0	1	0	0	0	0	0	0	0	0	0	0	0	0	0	0	0	0	0	0	0	0	0	0	0	0	0	0	0	0	0	0	0	0	0	0	0	0	0	0	0	0	0	0	0	0	0	0	0	0	0	0	0	0	0	0	0	0	0	0	0	0	0	0	0	0	0	0	0	0	0	0	0	0	0	0	0	0	0	0	1	0	0	0	0	0	0	0	0	0	0	0	0	0	0	0	0	0	0	0	0	0	0	0	0	0	0	0	0	0	0	0	0	0	0	0	0	0	0	0	0	0	0	0	0	0	0	0	0	0	0	0	0	0	0	0	0	0	0	0	0	0	0	0	0	0	0	0	0	0	0	0	2	0	0	0	0	1	0	1	0	0	0	0	0	0	0	0	1	0	0	0	0	1	0	1	0	0	0	0	0	0	0	0	0	0	0	0	0	1	0	0	0	1	0	0	0	0	0	0	0	0	0	0	0	0	0	0	0	0	0	0	0	0	0	0	0	0	0	0	0	0	0	0	0	0	0	1	0	0	0	0	0	0	0	0	0	0	0	0	0	0	0	0	0	0	0	0	0	0	0	0	0	0	0	0	0	0	0	0	0	0	0	0	0	0	0	0	0	0	0	0	0	0	0	0	0	0	0	0	0	0	0	0	0	0	0	0	0	0	0	0	0	0	0	0	0	1	0	0	0	0	0	0	0	0	0	0	0	1	0	0	0	0	0	0	0	0	0	0	0	0	0	0	0	0	0	1	0	0	0	0	0	0	0	0	0	0	0	0	0	0	0	0	0	0	0	0	0	0	0	0	0	1	0	0	0	0	0	0	0	0	0	0	0	0	0	0	0	0	0	0	0	0	0	0	0	0	0	0	0	0	0	0	0	0	0	0	1	0	0	0	0	0	0	0	0	0	0	0	0	0	0	0	1	0	0	1	0	0	0	0	0	0	0	0	2	0	0	0	1	0	1	0	0	0	0	0	0	0	0	0	0	0	0	0	0	0	0	0	0	0	0	0	0	0	0	0	0	0	0	0	0	0	0	0	0	0	0	0	0	1	0	0	0	0	0	0	1	0	0	0	1	0	0	0	0	0	0	0	0	0	0	0	0	0	0	1	0	0	0	0	0	0	0	0	0	0	0	0	0	0	0	0	0	0	0	0	0	0	0	0	0	1	0	0	1	0	0	0	0	0	0	0	0	0	0	0	0	0	0	0	0	0	0	0	0	0	0	0	0	0	0	0	0	1	0	0	0	0	0	0	0	0	0	0	0	0	0	0	0	0	0	0	0	0	0	0	0	0	0	0	0	0	0	0	0	0	0	0	0	0	0	0	0	0	0	0	0	0	0	0	0	0	0	0	0	0	0	1	0	0	0	0	0	0	0	0	0	0	0	0	0	0	0	0	0	0	0	0	0	0	0	0	0	0	0	0	0	0	0	0	0	0	0	0	0	0	0	0	0	0	0	0	0	0	0	0	0	0	0	0	0	0	0	0	0	0	0	0	0	0	0	0	0	0	0	0	0	0	0	0	0	0	0	0	0	0	0	0	0	0	0	0	0	0	0	0	0	0	0	0	0	0	0	0	2	0	0	0	0	0	0	0	0	0	0	1	0	0	0	0	1	0	0	0	0	0	0	0	0	0	0	0	0	0	0	0	0	0	0	0	0	0	0	0	0	0	0	0	0	0	0	0	0	0	0	0	0	0	0	0	0	0	0	0	1	1	0	0	0	0	0	0	0	0	0	0	1	0	0	0	0	0	0	0	0	0	0	0	0	0	0	0	0	0	0	0	0	0	0	0	0	0	0	0	0	1	0	0	0	1	0	0	0	0	0	0	0	0	0	0	0	0	0	0	0	0	0	0	0	0	0	0	0	0	0	1	0	1	0	0	0	0	1	0	0	0	0	0	1	0	0	0	0	0	0	0	0	0	0	0	0	0	0	0	0	0	0	0	0	0	0	0	0	0	0	1	0	0	0	0	0	0	0	1	0	0	1	0	0	0	0	0	0	0	1	0	0	0	0	0	0	0	0	0	0	0	0	0	0	0	0	0	0	0	0	0	0	0	0	0	0	1	0	0	0	0	0	0	0	0	0	0	0	0	0	0	0	0	0	0	0	0	0	0	0	1	0	0	0	0	0	0	0	0	0	0	0	0	0	0	0	0	0	0	0	0	0	0	0	0	0	0	0	0	0	0	0	0	0	0	0	0	0	0	0	0	0	0	0	0	0	0	0	0	0	0	0	0	0	0	0	0	0	0	0	0	0	1	0	0	0	0	0	0	0	0	0	0	0	0	0	0	0	0	0	0	0	0	0	0	1	0	0	0	0	0	0	0	0	0	0	0	0	0	0	0	0	0	0	0	0	0	0	0	0	0	0	0	0	0	0	0	0	0	0	0	0	0	0	0	0	0	0	0	0	0	0	0	0	0	0	0	0	0	0	0	0	0	0	0	0	0	1	0	0	0	0	1	0	0	0	0	0	0	1	0	0	0	0	0	0	0	0	0	0	0	0	0	0	0	0	0	0	0	0	0	0	0	0	0	0	0	0	0	0	0	0	0	0	0	0	0	0	0	0	0	0	0	0	0	0	0	0	0	0	0	0	0	0	0	0	0	0	0	0	1	0	0	0	0	0	0	0	0	0	0	0	0	0	0	0	0	0	1	0	1	0	0	0	0	0	0	0	0	0	0	0	0	0	0	0	0	2	0	0	0	0	0	0	0	1	1	0	0	1	1	0	0	0	0	0	0	0	0	0	0	0	0	0	0	0	0	0	0	1	0	0	0	0	0	0	0	0	0	0	0	0	0	0	0	0	0	0	0	0	0	0	0	0	0	0	0	0	0	0	1	0	0	0	0	0	0	0	0	0	0	0	1	0	0	0	0	0	0	0	0	0	0	0	0	0	1	0	0	0	0	0	0	0	0	0	0	0	0	0	0	0	0	0	0	0	0	0	0	1	0	0	0	0	0	0	0	0	0	0	0	0	0	0	0	1	0	0	2	0	0	0	0	0	0	0	0	0	0	0	0	0	0	0	0	0	1	0	0	0	0	0	0	0	0	0	0	0	0	0	0	1	0	0	0	0	0	0	0	0	0	0	0	0	0	0	0	0	0	0	0	0	0	0	0	0	0	0	0	0	0	0	0	1	0	0	1	0	0	0	0	0	0	0	0	0	0	0	0	0	0	0	0	2	0	0	0	1	0	0	0	0	0	0	0	0	0	0	0	0	0	0	0	0	0	0	1	0	0	0	0	0	0	0	0	0	0	0	0	0	0	0	0	0	0	0	0	0	0	0	0	0	0	0	0	0	1	0	0	0	0	0	0	0	0	0	0	0	0	0	1	0	0	0	0	0	0	0	0	0	0	0	0	0	0	0	0	0	0	0	0	0	1	0	0	0	0	0	0	0	0	0	0	0	1	0	0	0	0	0	0	0	1	0	0	0	0	0	0	0	0	0	0	0	0	0	0	0	0	0	0	0	0	0	0	0	0	0	0	0	0	0	0	0	0	0	0	0	0	0	0	0	0	0	0	0	0	0	0	0	0	0	0	0	0	0	0	0	0	0	0	0	0	0	0	0	0	0	0	0	0	0	0	0	0	0	0	0	0	0	0	0	0	1	0	0	1	0	0	0	0	0	0	0	0	0	0	0	0	0	0	0	0	0	0	0	0	0	0	0	0	0	1	0	0	0	0	0	0	0	1	0	0	0	0	0	0	0	1	0	0	0	0	0	0	0	0	0	0	0	0	0	0	0	0	0	0	0	0	0	1	0	0	0	0	0	0	0	0	0	0	0	0	0	1	0	0	0	0	0	0	0	1	0	0	1	0	1	0	1	0	1	0	0	0	0	0	0	0	1	0	0	0	0	0	0	0	1	0	0	0	0	0	0	0	0	0	0	0	0	0	0	0	0	0	0	0	0	0	0	0	0	0	0	0	0	0	0	0	0	0	0	0	0	0	0	0	0	0	0	0	0	0	0	0	0	0	0	0	0	0	0	0	0	0	0	0	0	1	0	1	0	0	0	0	0	0	0	0	0	0	0	0	0	0	0	0	0	0	0	0	0	0	0	0	0	0	0	0	0	0	0	0	0	0	0	0	0	0	0	0	0	0	0	0	0	1	0	0	0	0	0	0	0	0	0	1	0	0	0	0	0	0	0	0	0	0	0	0	0	0	0	0	0	0	0	1	0	0	2	0	0	0	0	0	0	0	0	0	0	0	0	0	0	0	0	0	0	1	0	0	0	0	0	0	0	0	0	0	0	0	0	0	0	0	0	0	0	1	0	1	0	0	0	0	0	0	0	0	1	0	0	1	0	0	0	0	0	0	0	0	0	0	1	1	0	0	0	0	0	0	0	0	0	0	0	0	0	0	0	0	0	0	0	0	0	0	0	1	0	0	0	0	0	0	0	0	0	0	0	0	0	0	0	0	0	0	0	0	0	0	0	0	0	0	0	0	0	0	0	0	0	0	0	0	0	0	0	0	0	0	0	0	0	0	0	0	0	0	0	1	0	0	0	0	0	0	0	0	0	0	0	1	0	0	0	0	0	0	0	0	0	1	0	0	0	0	0	0	0	0	0	0	0	0	0	0	1	0	0	0	0	0	1	0	0	0	0	0	0	1	1	0	0	0	0	0	1	0	0	0	0	0	0	0	0	1	0	0	0	0	0	0	0	0	0	0	0	0	0	0	0	1	0	0	0	0	0	0	0	0	0	0	0	0	0	0	0	0	0	0	0	0	0	0	0	0	0	0	0	0	0	0	1	0	0	0	1	0	0	0	0	0	0	0	0	0	0	0	0	0	0	0	0	0	0	0	0	0	1	0	1	0	0	0	0	0	1	0	0	0	0	0	0	0	0	0	0	0	0	0	0	0	0	0	0	0	0	0	0	0	0	0	0	0	0	0	0	0	0	0	0	0	0	0	0	0	0	0	0	0	0	0	0	0	0	1	0	0	0	0	1	0	0	0	1	0	0	0	1	0	0	0	0	0	0	0	0	0	0	0	0	0	1	0	0	1	0	0	0	0	0	0	3	0	0	1	0	0	0	0	0	0	0	0	0	0	0	0	0	0	0	0	0	0	0	0	0	0	0	0	0	0	0	0	0	0	1	0	0	0	0	0	0	1	0	0	0	0	0	0	0	0	0	0	0	0	0	0	0	0	0	0	0	0	0	0	0	0	0	0	0	0	0	0	0	0	1	1	0	0	0	0	0	0	0	0	0	0	0	0	0	0	1	0	0	0	0	0	0	0	0	0	0	0	0	0	0	0	0	0	0	0	0	0	0	0	0	0	0	0	0	0	0	0	0	0	0	0	0	0	0	0	0	0	0	0	0	0	0	0	0	0	0	0	0	0	0	0	0	0	0	0	0	0	0	0	0	0	0	0	0	0	0	0	0	0	0	0	0	0	0	0	0	0	0	0	0	0	0	0	0	0	0	0	0	0	0	0	0	0	0	1	0	0	0	0	0	0	0	0	0	0	1	0	0	0	0	0	0	0	0	0	0	0	0	0	0	0	0	0	0	0	0	0	0	0	0	0	0	0	0	0	0	0	0	0	0	0	0	0	1	0	0	0	0	0	0	0	0	1	0	0	0	0	0	0	0	0	0	0	0	0	0	0	0	0	0	0	0	0	0	0	0	0	0	0	0	0	0	0	1	0	0	0	0	0	0	0	0	0	0	0	0	0	0	0	0	0	1	0	0	0	0	0	0	0	0	0	0	0	0	0	0	1	0	0	0	0	0	0	0	0	0	0	0	0	0	0	0	0	0	1	0	0	0	0	0	0	0	0	0	0	0	0	0	0	0	0	1	0	0	0	0	1	0	0	0	0	0	1	0	0	0	0	1	0	0	0	1	0	0	0	0	0	0	0	0	0	0	0	0	0	0	1	0	0	0	0	0	1	0	0	0	0	0	0	0	0	0	0	0	0	0	1	1	0	0	0	0	0	0	0	0	0	0	0	0	0	0	0	0	0	0	1	0	0	0	0	0	0	0	0	0	0	0	0	0	3	0	0	0	0	0	0	0	0	0	0	0	0	0	0	0	0	0	0	0	0	0	1	0	0	0	0	0	0	0	0	0	1	0	0	0	0	0	1	0	1	0	1	0	0	0	0	0	0	1	0	0	0	0	0	0	0	0	0	0	0	0	0	0	0	0	0	0	0	1	0	0	0	0	0	1	0	0	0	0	0	0	0	0	0	0	0	0	0	0	0	0	0	0	0	0	0	0	0	0	0	0	0	1	0	0	0	0	0	0	0	0	0	0	0	0	0	1	0	1	0	0	0	0	0	1	0	0	1	0	0	0	0	0	0	0	0	0	0	1	0	0	0	0	0	0	0	0	1	0	0	0	0	0	0	0	0	0	0	0	0	0	0	0	0	0	0	0	0	0	0	0	0	0	0	0	0	0	0	0	0	0	1	0	0	0	0	0	0	1	0	0	0	1	0	0	0	0	0	0	0	0	0	0	0	0	1	0	0	0	0	0	0	0	0	0	0	0	0	0	0	0	0	0	0	0	0	0	1	0	0	0	0	0	0	0	0	0	0	0	0	0	0	0	0	0
N0.HOG0003244	0	0	0	0	0	0	0	0	0	0	0	0	0	0	0	0	0	0	0	0	0	0	0	0	0	0	0	0	0	0	0	0	0	0	0	0	0	0	0	0	0	0	0	0	0	0	0	0	0	0	0	0	0	0	0	0	0	0	0	0	0	0	0	0	0	0	0	0	0	0	0	0	0	0	0	0	0	0	0	0	0	0	0	0	0	0	0	0	0	0	0	0	0	0	0	0	0	0	0	0	0	0	0	0	0	0	0	0	0	0	0	0	0	0	0	0	0	0	0	0	0	0	0	0	0	0	0	0	0	0	0	0	0	0	0	0	0	0	0	0	0	0	0	0	0	0	0	0	0	0	0	0	0	0	0	0	0	0	0	0	0	0	0	0	0	0	0	0	0	0	0	0	0	0	0	0	0	0	0	0	0	0	0	0	0	0	0	0	0	0	0	0	0	0	0	0	0	0	0	0	0	0	0	0	0	0	0	0	0	0	0	0	0	0	0	0	0	0	0	0	0	0	0	0	0	0	0	0	0	0	0	0	0	0	0	0	0	0	0	0	0	0	0	0	0	0	0	0	0	0	0	0	0	0	0	0	0	0	0	0	0	0	0	0	0	0	0	0	0	0	0	0	0	0	0	0	0	0	0	0	0	0	0	0	0	0	0	0	0	0	0	0	0	0	0	0	0	0	0	0	0	0	0	0	0	0	0	0	0	0	0	0	0	0	0	0	0	0	0	0	0	0	0	0	0	0	0	0	0	0	0	0	0	0	0	0	0	0	0	0	0	0	0	0	0	0	0	0	0	0	0	0	0	0	0	0	0	0	0	0	0	0	0	0	0	0	0	0	0	0	0	0	0	0	0	0	0	0	0	0	0	0	0	0	0	0	0	0	0	0	0	0	0	0	0	0	0	0	0	0	0	0	0	0	0	0	0	0	0	0	0	0	0	0	0	0	0	0	0	0	0	0	0	0	0	0	0	0	0	0	0	0	0	0	0	0	0	0	0	0	0	0	0	0	0	0	0	0	0	0	0	0	0	0	0	0	0	0	0	0	0	0	0	0	0	0	0	0	0	0	0	0	0	0	0	0	0	0	0	0	0	0	0	0	0	0	0	0	0	0	0	0	0	0	0	0	0	0	0	0	0	0	0	0	0	0	0	0	0	0	0	0	0	0	0	0	0	0	0	0	1	0	0	0	0	0	0	0	0	0	0	0	0	0	0	0	0	0	0	0	0	0	0	0	0	0	0	0	0	0	0	0	0	0	0	0	0	0	0	0	0	0	0	0	0	0	0	0	0	0	0	0	0	0	0	0	0	0	0	0	0	0	0	0	0	0	0	0	0	0	0	0	0	0	0	0	0	0	0	0	0	0	0	0	0	0	0	0	0	0	0	0	0	0	0	0	0	0	0	0	0	0	0	0	0	0	0	0	0	0	0	0	0	0	0	0	0	0	0	0	0	0	0	0	0	0	0	0	0	0	0	0	0	0	0	0	0	0	0	0	0	0	0	0	0	0	0	0	0	0	0	0	0	0	0	0	0	0	0	0	0	0	0	0	0	0	0	0	0	0	0	0	0	0	0	0	0	0	0	0	0	0	0	0	0	0	0	0	0	0	0	0	0	0	0	0	0	0	0	0	0	0	0	0	0	0	0	0	0	0	0	0	0	0	0	0	0	0	0	0	0	0	0	0	0	0	0	0	0	0	0	0	0	0	0	0	0	0	0	0	0	0	0	0	0	0	0	0	0	0	0	0	0	0	0	0	0	0	0	0	0	0	0	0	0	0	0	0	0	0	0	0	0	0	0	0	0	0	0	0	0	0	0	0	0	0	0	0	0	0	0	0	0	0	0	0	0	0	0	0	0	0	0	0	0	0	0	0	0	0	0	0	0	0	0	0	0	0	0	0	0	0	0	0	0	0	0	0	0	0	0	0	0	0	0	0	0	0	0	0	0	0	0	0	0	0	0	0	0	0	0	0	0	0	0	0	0	0	0	0	0	0	0	0	0	0	0	0	0	0	0	0	0	0	0	0	0	0	0	0	0	0	0	0	0	0	0	0	0	0	0	0	0	0	0	0	0	0	0	0	0	0	0	0	0	0	0	0	0	0	0	0	0	0	0	0	0	0	0	0	0	0	0	0	0	0	0	0	0	0	0	0	0	0	0	0	0	0	0	0	0	0	0	0	0	0	0	0	0	0	0	0	0	0	0	0	0	0	0	0	0	0	0	0	0	0	0	0	0	0	0	0	0	0	0	0	0	0	0	0	0	0	0	0	0	0	0	0	0	0	0	0	0	0	0	0	0	0	0	0	0	0	0	0	0	0	0	0	0	0	0	0	0	0	0	0	0	0	0	0	0	0	0	0	0	0	0	0	0	0	0	0	0	0	0	0	0	0	0	0	0	0	0	0	0	0	0	0	0	0	0	0	0	0	0	0	0	0	0	0	0	0	0	0	0	0	0	0	0	0	0	0	0	0	0	0	0	0	0	0	0	0	0	0	0	0	0	0	0	0	0	0	0	0	0	0	0	0	0	0	0	0	0	0	0	0	0	0	0	0	0	0	0	0	0	0	0	0	0	0	0	0	0	0	0	0	0	0	0	0	0	0	0	0	0	0	0	0	0	0	0	0	0	0	0	0	0	0	0	0	0	0	0	0	0	0	0	0	0	0	0	0	0	0	0	0	0	0	0	0	0	0	0	0	0	0	0	0	0	0	0	0	0	0	0	0	0	0	0	0	0	0	0	0	0	0	0	0	0	0	0	0	0	0	0	0	0	0	0	0	0	0	0	0	0	0	0	0	0	0	0	0	0	0	0	0	0	0	0	0	0	0	0	0	0	0	0	0	0	0	0	0	0	0	0	0	0	0	0	0	0	0	0	0	0	0	0	0	0	0	0	0	0	0	0	0	0	0	0	0	0	0	0	0	0	0	0	0	0	0	0	0	0	0	0	0	0	0	0	0	0	0	0	0	0	0	0	0	0	0	0	0	0	0	0	0	0	0	0	0	0	0	0	0	0	0	0	0	0	0	0	0	0	0	0	0	0	0	0	0	0	0	0	0	0	0	0	0	0	0	0	0	0	0	0	0	0	0	0	0	0	0	0	0	0	0	0	0	0	0	0	0	0	0	0	0	0	0	0	0	0	0	0	0	0	0	0	0	0	0	0	0	0	0	0	0	0	0	0	0	0	0	0	0	0	0	0	0	0	0	0	0	0	0	0	0	0	0	0	0	0	0	0	0	0	0	0	0	0	0	0	0	0	0	0	0	0	0	0	0	0	0	0	0	0	0	0	0	0	0	0	0	0	0	0	0	0	0	0	0	0	0	0	0	0	0	0	0	0	0	0	0	0	0	0	0	0	0	0	0	0	0	0	0	0	0	0	0	0	0	0	0	0	0	0	0	0	0	0	0	0	0	0	0	0	0	0	0	0	0	0	0	0	0	0	0	0	0	0	0	0	0	0	0	0	0	0	0	0	0	0	0	0	0	0	0	0	0	0	0	0	0	0	0	0	0	0	0	0	0	0	0	0	0	0	0	0	0	0	0	0	0	0	0	0	0	0	0	0	0	0	0	0	0	0	0	0	0	0	0	0	0	0	0	0	0	0	0	0	0	0	0	0	0	0	0	0	0	0	0	0	0	0	0	0	0	0	0	0	0	0	0	0	0	0	0	0	0	0	0	0	0	0	0	0	0	0	0	0	0	0	0	0	0	0	0	0	0	0	0	0	0	0	0	0	0	0	0	0	0	0	0	0	0	0	0	0	0	0	0	0	0	0	0	0	0	0	0	0	0	0	0	0	0	0	0	0	0	0	0	0	0	0	0	0	0	0	0	0	0	0	0	0	0	0	0	0	0	0	0	0	0	0	0	0	0	0	0	0	0	0	0	0	0	0	0	0	0	0	0	0	0	0	0	0	0	0	0	0	0	0	0	0	0	0	0	0	0	0	0	0	0	0	0	0	0	0	0	0	0	0	0	0	0	0	0	0	0	0	0	0	0	0	0	0	0	0	0	0	0	0	0	0	0	0	0	0	0	0	0	0	0	0	0	0	0	0	0	0	0	0	0	0	0	0	0	0	0	0	0	0	0	0	0	0	0	0	0	0	0	0	0	0	0	0	0	0	0	0	0	0	0	0	0	0	0	0	0	0	0	0	0	0	0	0	0	0	0	0	0	0	0	0	0	0	0	0	0	0	0	0	0	0	0	0	0	0	0	0	0	0	0	0	0	0	0	0	0	0	0	0	0	0	0	0	0	0	0	0	0	0	0	0	0	0	0	0	0	0	0	0	0	0	0	0	0	0	0	0	0	0	0	0	0	0	0	0	0	0	0	0	0	0	0	0	0	0	0	0	0	0	0	0	0	0	0	0	0	0	0	0	0	0	0	0	0	0	0	0	0	0	0	0	0	0	0	0	0	0	0	0	0	0	0	0	0	0	0	0	0	0	0	0	0	0	0	0	0	0	0	0	0	0	0	0	0	0	0	0	0	0	0	0	0	0	0	0	0	0	0	0	0	0	0	0	0	0	0	0	0	0	0	0	0	0	0	0	0	0	0	0	0	0	0	0	0	0	0	0	0	0	0	0	0	0	0	0	0	0	0	0	0	0	0	0	0	0	0	0	0	0	0	0	0	0	0	0	0	0	0	0	0	0	0	0	0	0	0	0	0	0	0	0	0	0	0	0	0	0	0	0	0	0	0	0	0	0	0	0	0	0	0	0	0	0	0	0	0	0	0	0	0	0	0	0	0	0	0	0	0	0	0	0	0	0	0	0	0	0	0	0	0	0	0	0	0	0	0	0	0	0	0	0	0	0	0	0	0	0	0	0	0	0	0	0	0	0	0	0	0	0	0	0	0	0	0	0	0	0	0	0	0	0	0	0	0	0	0	0	0	0	0	0	0	0	0	0	0	0	0	0	0	0	0	0	0	0	0	0	0	0	0	0	0	0	0	0	0	0	0	0	0	0	0	0	0	0	0	0	0	0	0	0	0	0	0	0	0	0	0	0	0	0	0	0	0	0	0	0	0	0	0	0	0	0	0	0	0	0	0	0	0	0	0	0	0	0	0	0	0	0	0	0	0	0	0	0	0	0	0	0	0	0	0	0	0	0	0	0	0	0	0	0	0	0	0	0	0	0	0	0	0	0	0	0	0	0	0	0	0	0	0	0	0	0	0	0	0	0	0	0	0	0	0	0	0	0	0	0	0	0	0	0	0	0	0	0	0	0	0	0	0	0	0	0	0	0	0	0	0	0	0	0	0	0	0	0	0	0	0	0	0	0	0	0	0	0	0	0	0	0	0	0	0	0	0	0	0	0	0	0	0	0	0	0	0	0	0	0	0	0	0	1	0	0	0	0	0	0	0	0	0	0	0	0	0	0	0	0	0	0	0	0	0	0	0	0	0	0	0	0	0	0	0	0	0	0	0	0	0	0	0	0	0	0	0	0	0	0	0	0	0	0	0	0	0	0	0	0	0	0	0	0	0	0	0	0	0	0	0	0	0	0	0	0	0	0	0	0	0	0	0	0	0	0	0	0	0	0	0	0	0	0	0	0	0	0	0	0	0	0	0	0	0	0	0	0	0	0	0	0	0	0	0	0	0	0	0	0	0	0	0	0	0	0	0	0	0	0	0	0	0	0	0	0	0	0	0	0	0	0	0	0	0	0	0	0	0	0	0	0	0	0	0	0	0	0	0	0	0	0	0	0	0	0	0	0	0	0	0	0	0	0	0	0	0	0	0	0	0	0	0	0	0	0	0	0	0	0	0	0	0	0	0	0	0	0	0	0	0	0	0	0	0	0	0	0	0	0	0	0	0	0	0	0	0	0	0	0	0	0	0	0	0	0	0	0	0	0	0	0	0	0	0	0	0	0	0	0	0	0	0	0	0	0	0	0	0	0	0	0	0	0	0	0	0	0	0	0	0	0	0	0	0	0	0	0	0	0	0	0	0	0	0	0	0	0	0	0	0	0	0	0	0	0	0	0	0	0	0	0	0	0	0	0	0	0	0	0	0	0	0	0	0	0	0	0	0	0	0	0	0	0	0	0	0	0	0	0	0	0	0	0	0	0	0	0	0	0	0	0	0	0	0	0	0	0	0	0	0	0	0	0	0	0	0	0	0	0	0	0	0	0	0	0	0	0	0	0	0	0	0	0	0	0	0	0	0	0	0	0	0	0	0	0	0	0	0	0	0	0	0	0	0	0	0	0	0	0	0	0	0	0	0	0	0	0	0	0	0	0	0	0	0	0	0	0	0	0	0	0	0	0	0	0	0	0	0	0	0	0	0	0	0	0	0	0	0	0	0	0	0	0	0	0	0	0	0	0	0	0	0	0	0	0	0	0	0	0	0	0	0	0	0	0	0	0	0	0	0	0	0	0	0	0	0	0	0	0	0	0	0	0	0	0	0	0	0	0	0	0	0	0	0	0	0	0	0	0	0	0	0	0	0	0	0	0	0	0	0	0	0	0	0	0	0	0	0	0	0	0	0	0	0	0	0	0	0	0	0	0	0	0	0	0	0	0	0	0	0	0	0	0	0	0	0	0	0	0	0	0	0	0	0	0	0	0	0	0	0	0	0	0	0	0	0	0	0	0	0	0	0	0	0	0	0	0	0	0	0	0	0	0	0	0	0	0	0	0	0	0	0	0	0	0	0	0	0	0	0	0	0	0	0	0	0	0	0	0	0	0	0	0	0	0	0	0	0	0	0	0	0	0	0	0	0	0	0	0	0	0	0	0	0	0	0	0	0	0	0	0	0	0	0	0	0	0	0	0	0	0	0	0	0	0	0	0	0	0	0	0	0	0	0	0	0	0	0	0	0	0	0	0	0	0	0	0	0	0	0	0	0	0	0	0	0	0	0	0	0	0	0	0	0	0	0	0	0	0	0	0	0	0	0	0	0	0	0	0	0	0	0	0	0	0	0	0	0	0	0	0	0	0	0	0	0	0	0	0	0	0	0	0	0	0	0	0	0	0	0	0	0	0	0	0	0	0	0	0	0	0	0	0	0	0	0	0	0	0	0	0	0	0	0	0	0	0	0	0	0	0	0	0	0	0	0	0	0	0	0	0	0	0	0	0	0	0	0	0	0	0	0	0	0	0	0	0	0	0	0	0	0	0	0	0	0	0	0	0	0	0	0	0	0	0	0	0	0	0	0	0	0	0	0	0	0	0	0	0	0	0	0	0	0	0	0	0	0	0	0	0	0	0	0	0	0	0	0	0	0	0	0	0	0	0	0	0	0	0	0	0	0	0	0	0	0	0	0	0	0	0	0	0	0	0	0	0	0	0	0	0	0	0	0	0	0	0	0	0	0	0	0	0	0	0	0	0	0	0	0	0	0	0	0	0	0	0	0	0	0	0	0	0	0	0	0	0	0	0	0	0	0	0	0	0	0	0	0	0	0	0	0	0	0	0	0	0	0	0	0	0	0	0	0	0	0	0	0	0	0	0	0	0	0	0	0	0	0	0	0	0	0	0	0	0	0	0	0	0	0	0	0	0	0	0	0	0	0	0	0	0	0	0	0	0	0	0	0	0	0	0	0	0	0	0	0	0	0	0	0	0	0	0	0	0	0	0	0	0	0	0	0	0	0	0	0	0	0	0	0	0	0	0	0	0	0	0	0	0	0	0	0	0	0	0	0	0	0	0	0	0	0	0	0	0	0	0	0	0	0	0	0	0	0	0	0	0	0	0	0	0	0	0	0	0	0	0	0	0	0	0	0	0	0	0	0	0	0	0	0	0	0	0	0	0	0	0	0	0	0	0	0	0	0	0	0	0	0	0	0	0	0	0	0	0	0	0	0	0	0	0	0	0	0	0	0	0	0	0	0	0	0	0	0	0	0	0	0	0	0	0	0	0	0	0	0	0	0	0	0	0	0	0	0	0	0	0	0	0	0	0	0	0	0	0	0	0	0	0	0	0	0	0	0	0	0	0	0	0	0	0	0	0	0	0	0	0	0	0	0	0	0	0	0	0	0	0	0	0	0	0	0	0	0	0	0	0	0	0	0	0	0	0	0	0	0	0	0	0	0	0	0	0	0	0	0	0	0	0	0	0	0	0	0	0	0	0	0	0	0	0	0	0	0	0	0	0	0	0	0	0	0	0	0	0	0	0	0	0	0	0	0	0	0	0	0	0	0	0	0	0	0	0	0	0	0	0	0	0	0	0	0	0	0	0	0	0	0	0	0	0	0	0	0	0	0	0	0	0	0	0	0	0	0	0	0	0	0	0	0	0	0	0	0	0	0	0	0	0	0	0	0	0	0	0	0	0	0	0	0	0	0	0	0	0	0	0	0	0	0	0	0	0	0	0	0	0	0	0	0	0	0	0	0	0	0	0	0	0	0	0	0	0	0	0	0	0	0	0	0	0	0	0	0	0	0	0	0	0	0	0	0	0	0	0	0	0	0	0	0	0	0	0	0	0	0	0	0	0	0	0	0	0	0	0	0	0	0	0	0	0	0	0	0	0	0	0	0	0	0	0	0	0	0	0	0	0	0	0	0	0	0	0	0	0	0	0	0	0	0	0	0	0	0	0	0	0	0	0	0	0	0	0	0	0	0	0	0	0	0	0	0	0	0	0	0	0	0	0	0	0	0	0	0	0	0	0	0	0	0	0	0	0	0	0	0	0	0	0	0	0	0	0	0	0	0	0	0	0	0	0	0	0	0	0	0	0	0	0	0	0	0	0	0	0	0	0	0	0	0	0	0	0	0	0	0	0	0	0	0	0	0	0	0	0	0	0	0	0	0	0	0	0	0	0	0	0	0	0	0	0	0	0	0	0	0	0	0	0	0	0	0	0	0	0	0	0	0	0	0	0	0	0	0	0	0	0	0	0	0	0	0	0	0	0	0	0	0	0	0	0	0	0	0	0	0	0	0	0	0	0	0	0	0	0	0	0	0	0	0	0	0	0	0	0	0	0	0	0	0	0	0	0	0	0	0	0	0	0	0	0	0	0	0	0	0	0	0	0	0	0	0	0	0	0	0	0	0	0	0	0	0	0	0	0	0	0	0	0	0	0	0	0	0	0	0	0	0	0	0	0	0	0	0	0	0	0	0	0	0	0	0	0	0	0	0	0	0	0	0	0	0	0	0	0	0	0	0	0	0	0	0	0	0	0	0	0	0	0	0	0	0	0	0	0	0	0	0	0	0	0	0	0	0	0	0	0	0	0	0	0	0	0	0	0	0	0	0	0	0	0	0	0	0	0	0	0	0	0	0	0	0	0	0	0	0	0	0	0	0	0	0	0	0	0	0	0	0	0	0	0	0	0	0	0	0	0	0	0	0	0	0	0	0	0	0	0	0	0	0	0	0	0	0	0	0	0	0	0	0	0	0	0	0	0	0	0	0	0	0	0	0	0	0	0	0	0	0	0	0	0	0	0	0	0	0	0	0	0	0	0	0	0	0	0	0	0	0	0	0	0	0	0	0	0	0	0	0	0	0	0	0	0	0	0	0	0	0	0	0	0	0	0	0	0	0	0	0	0	0	0	0	0	0	0	0	0	0	0	0	0	0	0	0	0	0	0	0	0	0	0	0	0	0	0	0	0	0	0	0	0	0	0	0	0	0	0	0	0	0	0	0	0	0	0	0	0	0	0	0	0	0	0	0	0	0	0	0	0	0	0	0	0	0	0	0	0	0	0	0	0	0	0	0	0	0	0	0	0	0	0	0	0	0	0	0	0	0	0	0	0	0	0	0	0	0	0	0	0	0	0	0	0	0	0	0	0	0	0
N0.HOG0010029	0	2	2	1	0	2	0	0	1	0	1	1	0	0	0	0	0	0	1	0	0	0	0	0	1	0	1	0	0	0	0	1	2	0	0	2	0	1	0	0	0	0	1	2	0	0	0	0	1	0	0	0	1	1	0	0	1	1	0	1	0	1	0	0	0	0	0	2	0	0	0	0	0	0	0	0	3	0	0	2	0	0	0	0	0	0	0	2	0	0	0	0	0	0	2	0	0	2	0	0	0	0	0	1	0	0	0	0	0	0	0	0	0	0	0	1	0	0	0	0	1	0	0	0	0	0	0	0	0	2	1	0	0	0	1	0	0	0	0	2	0	0	0	0	0	0	0	0	0	0	1	0	0	0	0	0	0	1	0	1	0	0	0	0	1	0	3	0	0	0	0	1	0	2	0	0	0	0	0	0	0	0	0	0	0	0	2	0	0	0	0	0	0	0	0	0	0	0	0	0	0	1	1	1	4	0	0	1	0	0	2	0	0	1	0	2	0	0	0	0	0	0	0	0	1	1	1	0	1	0	1	1	0	0	0	0	0	3	0	0	1	0	0	0	0	3	0	0	1	1	0	0	0	0	0	0	0	2	0	0	0	3	0	0	0	0	0	3	2	0	1	0	0	1	0	1	1	0	0	0	2	2	1	0	0	0	0	3	3	0	0	1	0	1	0	0	0	0	2	0	1	1	0	0	0	0	1	1	1	0	1	0	0	0	0	2	0	0	1	0	0	4	0	1	0	0	0	0	3	0	0	0	0	1	0	0	0	0	1	0	0	0	0	3	0	0	0	0	0	0	1	2	0	0	0	2	0	3	0	0	0	0	0	1	0	0	0	0	0	0	0	0	0	1	0	0	0	0	0	0	2	0	0	0	0	0	1	0	0	1	0	2	2	0	0	0	0	0	2	0	0	0	0	0	0	0	0	2	2	1	2	1	0	0	0	0	1	0	0	0	0	0	0	3	0	0	0	0	3	0	3	0	2	0	0	0	2	0	0	0	0	0	0	1	0	1	0	0	0	0	0	0	1	0	0	2	0	0	0	0	0	0	0	4	0	0	0	0	0	0	0	1	1	0	0	0	0	0	0	0	0	0	0	2	0	0	0	0	0	2	0	1	0	2	1	0	0	0	0	0	3	1	0	0	0	1	0	1	1	0	0	0	0	0	1	1	0	0	0	0	0	0	1	0	0	0	3	2	0	1	0	1	0	1	0	0	0	1	0	0	1	0	0	0	0	1	0	3	0	2	1	1	0	0	0	0	0	1	0	2	0	0	0	1	0	0	0	0	0	0	1	0	0	0	3	0	0	0	2	0	0	0	0	0	0	0	2	0	0	0	0	0	0	0	0	0	1	0	1	0	0	1	0	1	0	0	0	0	0	0	0	0	0	0	0	0	0	1	0	1	2	0	0	0	0	2	0	0	2	0	0	0	0	3	1	1	2	0	0	0	0	0	0	0	0	0	0	0	1	0	1	0	0	0	1	4	2	0	0	2	0	0	0	4	0	0	0	0	0	0	0	0	0	1	1	0	0	0	3	0	0	1	0	0	3	0	0	0	0	0	0	5	1	0	0	0	3	1	0	0	0	0	0	1	0	1	0	0	0	0	1	2	0	0	0	2	3	0	0	0	0	0	0	0	0	0	0	0	0	1	0	3	0	4	0	0	0	0	0	1	1	0	2	0	0	0	0	0	1	0	1	2	0	0	0	0	0	0	0	3	0	4	1	2	0	0	1	0	0	0	0	0	0	0	0	0	0	0	0	0	1	0	1	0	1	0	0	0	0	0	1	0	0	4	0	0	0	0	0	0	0	0	1	2	0	1	0	0	0	0	0	1	0	1	0	0	0	2	2	0	0	0	0	0	0	0	1	2	0	0	0	0	0	1	0	0	0	0	0	0	0	2	0	0	1	1	0	2	0	0	0	0	0	1	0	0	0	0	0	0	0	0	0	0	0	0	0	0	0	0	2	1	1	1	0	0	0	0	0	1	0	0	0	2	0	2	0	0	1	0	0	0	0	0	0	0	0	0	0	1	1	0	0	0	0	0	0	0	0	0	0	0	1	0	0	0	0	1	0	0	0	0	0	2	0	1	0	0	0	2	0	1	1	0	2	0	0	2	1	0	0	0	0	0	0	0	0	2	0	0	1	0	0	0	2	0	0	0	0	1	2	0	1	1	1	0	0	1	2	0	0	0	1	0	0	1	0	0	0	1	0	1	0	1	1	1	0	0	0	0	0	0	0	0	0	0	1	0	0	0	0	2	0	0	0	1	3	0	0	0	0	0	1	0	0	5	0	0	0	0	1	0	1	1	0	0	0	0	0	1	0	0	0	0	0	0	0	1	0	2	0	0	0	0	0	2	0	0	0	0	0	0	1	0	0	1	4	0	0	0	0	0	0	0	2	0	1	1	0	0	1	0	0	0	0	0	1	1	0	0	0	0	0	1	0	1	0	1	1	0	0	1	0	0	0	1	0	0	0	0	0	1	0	1	0	2	0	0	0	1	0	0	0	0	0	0	1	1	0	0	1	0	0	0	0	0	3	0	0	0	0	1	0	0	0	0	1	0	0	0	0	0	0	4	0	1	0	0	0	0	0	0	0	0	0	0	0	0	0	0	0	0	1	0	1	0	0	1	0	0	1	2	1	1	0	0	0	0	3	0	0	0	1	0	0	0	1	0	0	2	0	0	0	0	0	0	0	2	0	0	0	1	0	0	1	1	0	0	1	1	0	0	1	0	1	0	0	4	2	0	0	0	0	1	1	0	1	0	1	0	1	0	0	1	1	0	0	0	0	0	2	0	0	0	0	0	0	0	0	1	0	0	0	0	0	0	0	1	0	1	0	1	0	0	0	0	0	0	0	0	1	0	1	0	0	0	0	0	0	0	0	0	0	0	0	0	1	0	1	0	0	0	0	0	0	0	0	2	0	0	2	2	1	0	2	0	3	0	0	0	0	1	0	0	0	0	3	2	0	0	1	3	0	1	0	1	1	0	4	0	0	0	0	0	2	1	0	2	0	2	0	0	0	0	0	0	1	1	0	0	2	1	0	0	1	0	0	0	1	2	1	0	0	0	0	0	1	0	0	0	0	0	0	2	0	0	0	0	0	0	0	0	1	0	1	0	0	0	0	3	0	0	1	0	0	0	0	0	0	0	0	0	5	1	0	0	0	0	0	0	0	1	1	0	0	1	0	0	0	1	1	0	0	1	3	0	1	0	1	2	0	0	0	0	0	0	0	0	3	0	3	3	0	0	0	0	0	1	1	2	0	0	0	0	0	0	1	1	3	0	0	0	0	0	0	0	1	0	0	0	1	0	0	0	0	0	0	0	2	0	0	0	0	0	0	0	0	0	0	0	0	0	2	0	0	0	0	0	2	0	0	0	1	0	0	1	0	0	0	0	0	4	1	0	0	0	0	1	0	0	0	0	0	0	0	0	0	3	0	0	0	1	0	0	0	1	0	0	0	0	0	0	0	2	0	0	0	0	2	0	0	1	0	0	0	0	0	1	0	0	0	0	0	0	0	0	0	0	0	1	1	0	0	0	0	2	0	1	0	1	1	0	0	0	0	0	2	0	1	0	0	0	0	1	0	0	0	1	0	0	0	1	0	0	0	0	0	4	0	0	0	0	0	0	0	0	0	1	0	0	0	0	0	0	0	0	0	0	0	0	0	0	1	2	0	0	0	0	0	1	0	0	0	0	0	0	0	0	0	0	0	0	0	0	0	1	1	0	0	0	0	1	5	0	1	1	0	0	0	0	3	0	1	0	0	0	0	0	0	0	0	1	3	0	1	1	2	0	0	0	1	2	0	0	0	0	0	0	0	1	0	0	0	0	1	0	0	1	0	2	0	0	1	0	0	0	0	4	0	0	0	0	0	0	0	0	3	0	0	1	0	0	0	0	0	1	1	0	0	0	0	3	1	0	2	0	0	0	0	0	0	0	0	0	0	0	0	0	0	0	0	1	0	0	0	0	0	0	0	0	0	0	1	1	0	1	0	0	0	1	0	0	0	0	0	0	0	0	0	1	0	1	1	0	2	0	0	0	0	0	0	0	0	3	0	0	0	0	1	0	0	1	0	0	0	0	0	0	2	0	0	1	0	0	0	0	0	0	0	0	0	0	0	0	3	0	0	0	0	0	0	1	0	0	1	0	0	0	0	0	2	0	0	0	0	0	0	0	0	0	0	0	4	0	0	0	0	0	0	0	0	0	0	1	0	0	1	0	1	0	0	0	0	1	1	0	0	0	0	2	0	0	1	0	0	0	1	0	0	0	0	0	0	0	0	0	0	0	0	0	0	0	1	0	1	3	1	0	0	3	0	0	1	0	0	1	0	1	1	1	2	0	0	0	0	0	0	0	2	0	0	0	0	0	2	0	0	0	0	0	1	1	0	0	0	0	0	0	2	0	0	0	0	0	0	0	0	0	0	0	0	0	0	0	0	0	1	0	2	0	0	2	3	0	1	0	0	0	0	0	0	1	0	0	0	1	1	0	0	0	0	0	0	0	0	0	1	0	0	0	0	0	0	1	1	1	0	0	0	0	0	0	0	0	0	0	0	2	0	0	1	0	0	0	0	0	0	2	0	0	0	1	0	0	0	0	0	0	0	0	1	0	0	0	0	0	0	1	0	0	1	1	0	0	0	0	1	0	0	0	0	0	5	0	0	0	0	0	0	1	0	1	0	2	0	0	1	1	3	0	1	0	1	0	2	4	0	0	0	0	0	0	0	0	0	0	0	1	0	1	0	1	0	0	0	1	0	0	0	1	0	0	0	0	0	0	3	0	1	0	1	0	1	0	0	0	0	1	0	0	0	0	0	0	0	0	1	0	1	0	1	0	1	0	0	0	0	0	0	0	0	0	0	0	0	1	1	1	0	1	2	0	0	0	0	1	0	2	0	1	1	0	0	0	0	1	0	0	0	0	0	1	0	0	0	0	0	0	0	0	1	0	0	1	1	0	3	0	0	0	0	0	0	0	0	0	0	0	0	0	0	0	0	0	0	0	0	0	0	0	0	0	1	0	0	0	0	0	0	1	0	0	0	0	0	0	0	1	1	0	0	2	4	2	0	0	0	0	1	0	0	1	0	3	0	0	0	1	1	0	2	2	1	0	0	0	2	0	0	0	0	0	0	4	0	0	0	1	0	2	1	2	0	5	0	0	0	0	0	0	0	0	0	0	4	0	0	0	0	0	0	0	1	0	1	0	5	0	0	0	0	0	1	1	0	0	0	0	0	2	1	1	0	0	0	1	0	0	2	0	0	0	3	0	0	1	1	2	0	0	0	0	0	1	0	1	0	0	1	0	0	0	0	0	0	0	1	2	0	0	1	0	2	0	0	0	3	0	0	0	0	0	1	0	0	0	0	2	1	0	1	0	3	0	0	0	0	0	0	0	0	0	0	0	0	0	0	0	1	0	1	0	0	0	1	0	0	0	1	0	0	0	0	0	1	0	1	0	0	0	0	0	0	1	0	0	0	3	0	2	0	0	0	0	1	0	0	0	0	0	0	2	6	0	0	0	0	0	0	0	1	0	0	0	0	0	0	0	0	1	0	0	0	1	0	1	0	1	0	0	1	0	0	0	1	0	0	0	2	1	0	0	0	1	0	0	0	1	0	0	0	0	1	0	0	1	0	0	0	0	0	1	2	0	2	2	0	0	0	0	0	0	2	0	0	0	0	0	0	3	2	1	1	0	0	0	0	0	0	0	1	0	0	0	0	0	0	0	0	0	0	0	0	1	0	0	0	0	0	0	0	0	0	1	0	0	0	0	2	0	0	1	0	0	1	1	0	0	0	1	2	0	1	0	0	0	0	2	0	0	0	0	0	1	2	5	0	0	0	0	0	1	0	1	0	0	0	0	0	2	0	2	0	0	0	0	0	2	2	0	1	1	0	0	1	1	0	0	1	0	3	0	1	0	0	1	0	0	0	0	0	0	0	1	0	0	0	0	1	1	0	0	0	0	0	0	1	0	1	0	0	0	2	0	0	1	2	1	0	0	1	1	1	0	1	4	0	0	2	0	0	0	0	0	1	0	0	0	0	0	0	1	1	1	0	0	3	0	0	0	0	0	0	0	0	1	0	0	0	0	0	1	0	0	0	0	0	0	1	0	1	0	0	1	1	0	0	0	0	0	0	0	0	0	0	0	0	0	2	0	1	1	4	1	0	0	0	0	0	0	0	3	0	0	0	0	0	2	0	2	0	0	0	0	0	1	1	1	0	0	0	1	0	4	0	0	0	0	0	0	0	0	0	1	0	0	2	0	1	1	1	0	0	0	0	1	1	0	2	2	1	0	1	0	0	0	0	1	0	0	0	0	0	0	0	0	0	0	0	0	0	0	0	0	0	0	2	0	6	0	0	0	0	0	1	0	4	0	0	2	0	0	0	0	0	3	0	1	0	0	0	0	0	0	0	0	0	0	0	0	0	1	0	0	0	1	2	0	0	0	0	0	0	0	0	0	1	0	0	1	0	0	1	0	1	0	0	0	0	0	0	3	2	1	1	0	0	0	0	0	0	0	1	0	0	0	0	3	0	1	0	1	0	2	0	0	0	1	0	0	0	1	0	0	1	5	0	1	2	0	0	3	1	0	0	0	0	3	0	0	0	0	0	0	0	0	1	0	0	1	0	0	0	0	0	0	0	0	0	0	1	0	3	0	2	0	1	0	2	3	0	0	0	0	0	0	0	2	0	0	2	0	0	0	0	0	2	0	0	2	0	0	0	0	0	1	0	1	0	0	0	1	0	0	0	1	0	0	0	0	0	0	0	0	0	0	0	0	1	0	0	2	0	2	0	0	0	4	0	0	0	0	0	4	0	0	0	0	0	0	0	0	0	1	0	0	0	1	2	0	1	0	0	0	0	0	0	0	0	1	0	0	0	1	0	0	0	1	0	0	2	1	2	0	1	0	2	0	0	0	0	0	0	0	0	0	0	0	0	1	2	0	0	0	0	0	2	0	1	0	4	2	4	0	0	0	2	1	0	0	0	0	0	0	1	0	0	0	1	0	0	0	0	0	0	0	0	0	0	4	0	0	1	0	0	2	0	2	5	0	1	0	0	0	1	1	0	0	0	1	0	1	0	0	0	0	1	0	0	1	0	1	1	0	0	0	0	0	0	0	0	0	1	0	0	0	0	0	0	1	0	0	0	0	0	0	0	0	0	1	0	1	1	0	1	0	0	0	0	1	0	1	0	0	0	3	2	1	0	0	0	0	1	0	0	0	0	0	1	1	0	0	0	0	4	1	0	0	0	0	1	0	1	1	0	0	0	1	0	2	0	0	0	0	0	1	0	0	0	1	0	0	2	0	0	1	2	0	3	0	1	0	0	0	0	1	0	0	0	1	0	0	1	0	2	0	0	2	0	0	1	0	0	0	0	0	0	0	0	2	0	1	0	0	0	0	0	0	0	0	0	0	0	0	1	1	0	1	0	0	0	0	1	1	0	0	2	1	0	0	0	0	0	0	0	0	0	1	0	0	1	0	0	0	0	0	0	2	1	2	0	3	0	0	0	0	1	0	0	2	0	0	1	1	0	0	0	1	0	1	2	2	0	3	0	0	0	0	0	0	1	3	0	0	2	0	1	1	0	1	2	0	0	0	2	0	0	1	0	0	0	0	0	1	0	0	0	0	0	0	1	1	2	0	0	1	1	0	0	0	1	0	0	0	1	0	0	0	0	0	0	1	0	0	0	0	0	2	0	0	1	1	0	1	0	1	0	3	0	0	2	0	0	0	0	1	1	0	0	0	0	2	3	2	0	0	1	2	0	0	2	4	0	0	0	0	0	2	2	0	0	0	0	2	0	2	0	0	3	0	0	0	0	0	2	1	0	0	0	1	2	0	0	0	0	0	1	0	0	0	0	0	1	0	1	0	0	0	0	0	0	0	0	0	0	0	2	0	0	0	0	0	3	0	1	1	1	0	0	0	0	0	0	0	0	1	1	0	0	0	1	1	0	0	0	0	1	1	0	2	2	0	0	0	0	1	3	2	1	0	0	0	1	0	0	0	0	0	0	1	1	0	1	3	0	0	1	0	1	0	1	1	1	0	0	0	0	0	3	0	0	1	0	0	1	0	1	1	0	2	0	0	1	0	1	1	0	1	2	1	0	0	0	0	0	0	1	0	0	0	1	1	0	0	0	0	0	0	0	1	0	1	0	0	0	0	0	0	0	1	0	0	1	0	0	0	0	0	3	0	1	1	3	3	0	0	0	0	0	0	0	0	0	1	0	2	0	2	0	0	0	0	1	1	1	0	2	0	0	0	1	0	0	0	1	0	0	0	0	0	0	0	0	0	0	0	0	0	0	1	0	0	0	0	0	0	0	1	0	1	0	1	0	0	0	3	0	0	0	0	0	0	0	11	0	0	0	0	1	0	0	0	0	0	0	0	2	0	1	0	0	2	0	1	0	0	3	0	2	0	0	3	0	0	0	0	1	0	0	0	0	1	0	1	1	0	1	0	0	0	0	0	1	0	0	1	0	0	0	0	0	0	0	0	0	0	0	0	0	0	2	1	0	1	0	0	0	0	1	1	1	0	0	2	0	0	1	0	1	0	0	0	0	0	0	0	0	1	0	0	0	0	0	0	0	1	0	0	0	0	0	0	0	0	1	0	0	2	0	5	0	2	0	0	1	1	0	3	0	1	0	0	0	0	1	0	0	0	0	0	0	0	2	1	0	0	2	1	0	0	3	0	0	0	1	0	1	1	0	1	0	1	0	1	0	0	0	0	0	0	3	0	0	4	0	3	1	3	0	0	0	1	3	3	0	0	0	0	0	1	1	0	0	0	0	1	0	0	0	0	0	0	1	0	0	0	0	0	0	0	4	0	0	0	0	0	1	0	0	0	0	4	1	0	0	0	1	0	0	0	0	0	1	0	0	0	0	1	1	0	2	0	0	2	1	0	1	0	1	0	2	2	0	0	0	1	0	0	0	0	1	0	0	1	3	0	5	0	0	0	0	1	0	0	1	0	0	1	0	0	0	0	0	0	0	3	0	0	0	0	0	1	0	1	0	0	1	2	1	3	0	3	0	0	0	1	1	0	0	0	1	0	1	0	1	0	1	0	0	1	0	0	0	0	0	2	1	0	0	0	1	0	0	0	0	1	0	1	0	0	0	0	0	0	0	0	0	3	0	1	2	0	0	0	0	0	3	2	0	0	0	0	0	2	0	0	0	1	0	0	1	3	0	0	0	0	0	0	0	0	0	0	1	0	0	1	0	2	0	0	0	0	0	0	0	0	0	1	0	2	0	0	0	0	0	0	0	0	0	0	0	1	0	1	0	0	0	0	0	0	1	0	0	0	0	0	2	2	0	1	0	0	1	0	0	0	0	0	0	2	1	0	0	0	0	0	1	1	0	0	0	0	0	0	0	0	0	1	0	0	0	0	0	0	0	0	0	0	0	2	0	0	0	0	0	0	1	0	0	0	2	0	0	0	3	0	0	0	1	0	0	0	0	1	0	0	0	1	0	3	0	0	0	1	0	0	0	1	0	0	0	2	1	0	0	0	0	1	0	0	0	0	0	1	0	0	0	1	0	0	0	0	0	0	0	1	1	1	0	0	0	0	0	0	0	0	1	2	0	0	0	1	1	1	0	2	1	0	0	0	0	1	0	0	3	0	0	1	0	1	2	1	0	3	0	0	0	1	0	0	0	0	0	0	0	1	0	0	0	0	0	0	0	0	1	0	1	0	0	2	0	0	0	0	0	0	0	3	0
N0.HOG0003898	0	2	0	5	1	2	3	0	2	0	0	1	0	0	0	0	0	0	0	0	0	0	0	1	0	1	0	0	0	2	2	2	1	0	0	2	2	2	0	1	1	2	1	1	1	2	4	0	2	0	0	1	0	0	0	2	0	2	1	0	1	0	0	0	1	1	1	1	2	1	1	0	0	0	0	0	2	0	0	2	0	0	1	3	0	0	2	0	2	2	0	0	1	2	2	0	0	0	0	0	2	0	0	1	0	0	0	0	1	0	3	1	1	0	0	4	2	1	0	0	0	0	0	0	2	0	3	0	0	3	5	1	0	0	0	1	1	0	2	1	1	0	0	0	0	0	1	0	0	1	1	0	0	0	0	1	0	0	0	0	2	0	0	1	2	0	0	0	1	1	0	1	0	0	0	2	0	0	1	0	0	0	0	4	0	0	0	0	0	0	0	1	0	0	0	0	2	0	1	1	0	0	4	2	1	0	0	0	0	1	2	3	0	0	1	0	2	1	0	1	0	0	0	3	1	2	2	0	1	1	4	0	0	1	0	0	0	3	0	0	3	0	2	2	0	3	1	1	1	0	1	0	3	1	0	0	0	0	0	0	0	4	0	1	2	0	1	6	9	0	1	0	1	2	2	2	0	0	0	0	5	3	1	1	0	0	0	4	7	0	0	5	5	1	0	0	1	0	0	0	2	0	0	0	0	0	2	1	0	0	1	3	2	0	1	1	0	0	0	0	1	6	0	0	0	0	0	2	1	0	2	0	1	1	1	2	2	0	3	0	0	0	1	10	1	0	0	0	2	3	0	4	1	1	0	1	1	0	1	1	0	2	0	0	0	0	0	2	0	2	1	3	0	2	0	0	1	0	0	0	1	0	0	1	0	1	3	0	1	2	0	4	1	0	1	0	0	1	0	1	0	1	0	0	0	1	1	0	6	0	0	0	3	0	1	3	0	0	1	0	0	0	3	1	1	1	1	0	4	0	1	0	0	0	1	0	2	0	1	4	0	0	0	1	0	0	0	0	0	0	0	0	0	0	1	1	0	1	0	0	0	1	1	2	0	0	0	0	0	0	0	2	1	0	4	0	2	0	0	0	0	1	1	4	0	0	1	0	0	1	0	0	0	3	4	0	0	0	0	0	3	0	1	1	2	0	0	2	1	1	0	0	1	0	4	3	0	1	0	0	0	1	1	0	1	1	4	3	0	1	3	0	0	0	0	3	1	4	0	0	1	0	0	0	0	2	1	5	1	1	0	3	0	0	0	0	0	1	1	0	1	2	0	0	1	2	3	0	0	1	0	0	0	1	1	0	0	2	3	0	0	0	0	1	2	2	5	3	0	0	0	1	1	1	0	3	3	0	8	0	0	0	0	0	0	0	0	0	0	3	0	0	0	1	0	1	3	9	0	1	1	1	0	5	2	1	1	2	4	0	1	0	0	6	0	4	2	1	0	3	2	0	0	0	0	2	0	0	0	0	0	0	0	0	2	0	0	2	0	2	0	1	1	2	0	1	0	1	0	0	0	0	0	1	1	2	3	0	4	0	0	2	3	1	1	1	3	0	5	0	1	1	2	0	1	0	3	3	1	1	1	1	0	1	1	1	0	0	1	1	2	3	1	0	0	4	4	0	1	3	0	0	0	0	0	1	3	0	0	2	1	6	2	2	1	0	0	1	0	2	3	0	0	0	0	2	6	0	1	1	1	5	0	1	2	1	4	0	1	0	1	5	0	5	2	0	2	0	0	0	3	1	1	0	1	1	0	4	0	0	0	1	4	0	2	1	5	0	0	0	1	0	0	0	0	0	1	0	0	3	0	0	0	3	1	0	0	1	0	8	0	2	0	2	1	1	0	0	1	0	2	0	0	0	0	0	0	4	0	1	0	0	1	2	0	0	0	0	0	0	0	0	0	1	0	0	0	0	2	0	0	0	1	2	2	0	0	0	0	2	0	0	2	0	0	0	0	1	1	0	1	3	1	0	1	0	0	0	0	1	1	1	0	7	0	3	0	0	1	0	1	0	0	0	0	1	2	1	0	0	1	0	0	0	0	1	0	0	2	2	4	2	4	3	0	1	3	1	3	0	0	0	1	1	0	2	1	0	0	3	0	0	0	0	1	0	0	0	2	0	0	0	0	0	0	1	0	2	0	1	0	4	0	1	2	0	1	1	0	1	1	1	1	4	0	0	0	0	2	2	0	1	0	1	0	3	0	0	0	1	0	6	0	0	0	0	0	2	5	1	0	5	3	0	0	1	0	5	0	0	0	1	3	6	0	1	2	0	0	2	1	0	0	0	1	2	0	2	2	1	1	0	0	0	0	1	1	0	1	1	1	0	1	0	4	0	0	0	0	0	0	1	0	0	1	2	1	0	1	1	0	1	1	0	0	1	6	0	0	0	1	0	0	0	3	3	0	1	1	2	1	1	0	4	0	0	3	2	1	0	0	3	2	1	3	2	2	0	0	0	1	2	1	1	0	3	1	0	0	1	0	0	0	0	0	5	4	2	0	1	0	0	0	0	0	0	3	3	0	2	0	0	0	1	0	0	2	0	2	2	0	1	3	1	0	1	3	0	1	0	2	0	7	5	1	1	0	7	1	0	0	1	0	0	2	0	0	0	0	0	2	1	1	5	1	1	0	1	2	1	1	5	2	0	0	1	2	1	6	0	0	0	1	0	1	0	0	1	1	2	1	0	0	1	0	0	0	1	0	0	4	0	1	0	4	1	0	2	2	2	1	0	0	0	0	0	1	1	1	1	0	3	1	2	0	0	2	0	0	1	0	0	2	2	3	1	0	0	2	0	0	3	0	4	0	0	0	0	0	1	0	0	0	0	0	1	1	1	0	1	0	1	0	1	0	3	1	3	1	0	5	1	0	1	0	0	1	0	0	1	0	1	0	0	0	0	5	0	0	1	0	2	0	0	3	0	0	2	7	0	2	2	0	0	6	0	0	3	1	0	0	1	0	0	0	1	0	0	0	0	5	1	0	1	0	1	0	1	2	1	0	1	1	1	0	0	1	3	0	0	0	1	0	2	0	0	6	0	0	0	1	0	5	1	0	3	1	0	2	3	5	1	1	0	0	0	4	0	0	2	0	0	0	3	0	2	0	0	2	0	2	0	0	0	0	1	1	1	1	0	1	2	0	0	0	0	0	0	0	0	1	0	5	2	0	2	2	0	0	0	0	1	0	0	0	9	0	0	1	1	2	3	0	0	2	0	2	0	0	0	3	0	3	0	0	0	4	2	5	0	1	4	1	1	0	0	0	2	1	0	2	1	1	2	1	1	0	1	0	1	0	1	0	1	0	0	1	1	2	0	2	0	0	1	1	0	0	3	6	0	1	1	1	2	1	0	0	0	3	1	0	2	2	0	0	0	0	0	1	1	0	1	0	1	0	1	1	5	0	2	0	4	2	0	0	0	0	0	1	0	2	1	0	0	0	2	1	6	0	1	0	0	0	0	1	2	0	4	2	0	0	0	0	2	0	0	0	0	1	0	1	0	0	0	1	0	2	4	1	1	0	0	0	0	0	1	2	0	0	0	0	0	0	3	2	0	1	2	0	3	0	0	0	1	0	2	7	0	0	0	0	5	0	1	1	0	0	1	0	1	0	6	1	0	0	0	0	1	0	1	0	0	0	0	1	0	1	1	0	0	0	0	0	1	1	0	1	3	2	0	0	1	1	1	4	1	0	2	0	1	0	1	0	0	1	0	1	0	1	1	0	0	1	0	0	3	0	0	2	0	0	1	2	1	2	2	0	0	0	0	6	0	0	0	1	2	1	1	0	2	1	1	1	0	0	6	4	0	1	3	7	3	1	0	2	0	0	2	0	0	1	3	1	0	1	1	0	0	0	2	2	2	2	0	0	0	1	7	0	4	0	0	2	0	4	1	3	0	1	0	2	0	0	0	1	2	2	0	0	2	0	8	0	3	0	2	2	2	1	0	5	0	0	0	1	0	0	0	0	0	0	1	1	4	0	1	0	1	0	1	0	1	6	1	0	0	0	0	2	4	1	0	0	1	0	0	1	0	0	1	0	0	1	2	0	0	0	0	1	0	0	3	1	4	2	0	1	3	0	6	0	3	0	1	2	1	1	2	7	0	0	0	0	0	0	0	0	0	0	0	1	0	0	0	3	0	0	1	1	1	1	1	1	0	1	0	3	3	0	0	5	0	1	0	5	1	0	0	2	1	1	1	1	0	2	1	0	0	0	2	1	0	0	0	0	1	3	2	0	0	0	1	0	0	2	0	0	2	0	1	2	0	0	1	1	0	3	0	1	1	0	1	0	0	0	0	0	0	0	0	0	1	0	0	1	5	0	0	4	1	1	1	2	1	0	1	0	7	2	1	0	5	0	0	0	3	0	1	1	0	0	1	0	0	1	2	0	2	0	0	1	0	2	0	1	0	1	1	1	0	2	1	0	0	1	0	0	0	1	0	2	1	0	0	0	0	0	2	1	1	0	1	3	0	1	0	0	0	1	0	0	1	1	0	2	1	0	0	1	0	0	0	0	1	0	3	8	0	0	0	0	0	2	2	0	1	1	0	0	1	0	3	0	2	0	4	0	3	0	0	1	0	2	3	0	1	0	0	0	1	1	0	1	1	2	2	1	0	0	0	0	0	0	2	0	2	1	0	1	0	2	1	1	0	0	1	1	0	2	0	4	3	2	0	0	0	1	0	1	2	0	0	0	0	1	0	3	3	1	0	0	0	0	1	4	1	0	2	1	5	1	1	0	2	0	0	1	0	0	0	0	0	0	1	1	1	0	0	2	3	1	0	0	0	0	0	5	1	1	1	4	0	3	0	2	0	0	3	1	0	0	0	1	0	0	1	0	0	3	0	1	0	0	0	1	0	0	0	1	0	0	1	0	0	0	1	1	2	2	2	2	0	1	0	0	1	1	2	1	1	4	0	0	0	0	0	2	0	1	1	0	4	0	0	0	0	0	0	1	0	0	0	2	0	0	1	1	0	1	3	0	1	0	0	0	1	1	0	2	5	1	0	0	0	0	5	1	1	0	0	3	1	0	0	2	0	1	0	1	0	1	0	0	0	1	0	1	0	0	0	0	1	5	4	1	1	0	0	0	0	0	0	0	5	1	0	0	1	2	1	4	6	3	3	0	1	4	0	0	0	0	0	1	1	1	0	0	1	0	0	0	1	0	0	0	0	0	1	1	0	1	2	0	0	5	0	1	2	2	0	0	0	1	2	0	0	3	3	0	0	0	0	0	0	0	0	0	0	0	1	1	0	0	0	0	1	2	1	2	0	0	0	0	0	0	4	0	0	1	0	3	1	1	4	0	1	0	0	1	1	0	1	2	1	0	0	1	0	0	0	2	1	3	1	0	0	0	0	2	0	0	0	1	0	0	0	1	3	1	0	2	0	1	2	0	1	0	2	0	0	8	1	2	0	2	0	0	1	5	2	0	1	0	2	0	0	1	1	0	0	1	0	0	0	1	0	0	4	0	1	0	0	0	1	0	0	0	1	1	6	1	1	0	2	3	0	2	0	0	1	0	0	5	0	2	0	0	2	2	1	3	1	3	0	2	1	5	2	1	1	2	0	0	5	0	2	0	3	0	0	1	0	0	0	3	0	1	0	1	1	0	2	4	1	0	0	0	0	1	0	1	2	5	0	2	3	0	1	1	0	0	1	0	0	2	0	1	0	0	0	1	1	3	1	2	0	0	1	0	3	2	1	1	2	1	1	0	1	0	1	2	1	0	0	0	0	0	4	0	3	0	0	0	5	0	0	0	0	1	1	0	1	1	0	0	2	3	0	3	0	0	0	0	0	1	2	1	0	0	4	3	3	2	0	0	0	3	1	0	1	0	0	0	1	1	2	0	1	0	1	2	2	1	1	3	8	0	0	0	4	0	2	1	0	0	0	6	2	2	0	1	0	2	0	4	1	0	0	1	0	2	0	8	0	4	2	0	0	0	0	0	3	0	0	0	1	0	0	2	2	0	1	0	2	0	0	0	0	4	0	0	0	1	0	0	3	0	0	1	3	1	0	1	0	0	1	1	1	1	0	0	2	0	1	3	0	1	0	1	0	1	0	2	1	0	0	7	2	0	0	0	2	0	0	2	2	0	0	2	0	1	4	0	1	0	0	0	1	2	0	0	1	0	0	1	1	0	0	2	2	0	0	0	0	0	1	0	3	1	2	5	1	1	1	0	1	0	1	0	2	0	4	2	0	1	2	0	4	0	3	0	2	0	2	0	6	2	0	1	1	2	2	0	4	0	0	1	0	0	0	1	0	0	1	1	1	5	0	1	0	5	1	0	0	1	0	2	1	1	0	0	0	3	0	2	0	0	1	4	0	0	2	1	2	3	0	1	0	1	0	0	0	0	0	0	1	4	0	22	0	1	2	0	1	0	3	5	0	0	5	1	2	1	0	0	1	0	0	1	0	1	3	0	0	2	0	1	1	0	0	0	5	1	0	2	1	1	3	0	1	0	0	0	0	0	0	2	0	0	3	0	0	4	5	2	0	0	0	0	0	0	1	1	4	0	1	2	1	2	1	2	0	2	0	1	1	2	3	0	0	1	3	0	0	0	0	2	3	2	1	0	4	1	0	0	3	1	2	0	0	0	4	1	0	0	0	0	0	0	0	1	2	2	0	1	0	5	0	1	0	1	2	0	2	4	0	3	0	1	0	3	0	0	0	1	0	3	0	1	5	0	0	0	0	1	0	1	5	0	0	0	0	0	0	1	1	3	1	2	0	1	0	0	1	2	1	0	2	0	1	1	1	0	0	0	1	0	0	1	1	1	0	1	0	0	0	1	2	1	0	0	0	0	1	1	0	0	1	1	1	1	0	2	4	2	1	1	0	0	1	0	1	0	1	1	0	0	2	0	0	1	1	0	2	0	0	1	0	1	6	0	0	0	1	0	0	1	1	0	0	2	1	2	0	1	0	0	3	0	0	0	0	0	0	0	1	0	0	0	1	1	0	3	0	1	0	3	0	1	0	6	1	5	1	0	0	1	2	1	0	6	0	1	3	7	2	0	1	4	0	0	0	1	0	0	2	0	2	0	5	5	0	4	3	6	4	0	3	4	1	1	1	1	0	0	0	0	0	0	0	0	0	0	1	3	0	0	0	0	0	0	0	0	0	0	0	0	1	0	0	1	2	0	1	0	1	2	1	0	1	0	0	0	0	1	0	1	0	0	1	0	0	1	0	0	1	1	0	1	2	0	0	0	0	1	9	1	3	2	1	0	3	0	0	1	0	0	0	1	0	0	0	0	0	5	0	0	0	0	0	0	0	0	4	1	1	2	1	0	7	1	0	0	1	3	1	0	0	0	3	1	1	1	0	1	5	3	0	1	2	2	0	2	0	0	1	0	0	0	4	1	2	2	1	2	2	0	0	0	6	4	0	1	0	0	1	1	0	0	1	3	0	0	1	3	0	0	0	2	1	0	0	0	0	0	0	0	0	0	1	0	0	0	5	0	2	0	7	0	0	0	3	2	0	0	0	5	2	0	1	3	0	0	0	1	2	1	1	0	4	0	0	0	0	1	0	8	2	1	1	0	0	0	7	0	0	0	1	1	1	0	3	1	1	0	0	1	1	1	0	2	2	1	1	2	0	0	1	0	1	3	0	0	1	0	0	0	4	4	0	0	0	0	3	1	2	3	0	0	0	3	0	1	0	0	2	0	0	4	0	0	2	1	0	0	0	0	2	0	0	0	3	0	1	0	0	0	2	0	0	2	0	1	5	0	5	0	7	0	2	1	0	1	0	1	2	3	3	0	0	0	2	1	0	0	0	2	1	0	0	1	2	0	2	2	0	0	0	1	0	0	0	1	1	0	0	1	2	7	1	0	1	1	2	2	2	1	0	0	1	3	1	1	4	0	0	1	0	0	1	1	1	2	1	2	0	0	1	0	3	1	0	0	2	0	0	5	1	2	1	2	0	2	0	1	0	1	0	0	1	1	0	0	0	3	2	1	0	0	0	0	9	0	0	0	1	1	0	0	6	1	0	0	0	3	3	1	1	0	0	0	0	0	3	1	0	0	0	2	2	1	0	0	5	0	0	0	0	0	0	1	0	0	0	1	0	2	0	9	0	1	2	0	0	2	1	3	2	0	3	1	1	6	1	0	4	0	0	2	0	0	0	0	1	0	0	4	2	1	1	2	5	0	0	3	0	0	4	0	3	3	3	0	0	0	0	1	0	1	3	0	0	5	0	1	0	1	1	3	0	3	5	0	1	0	0	1	1	0	0	0	0	0	3	1	0	0	1	1	0	0	1	5	1	1	2	1	0	0	0	0	3	2	1	3	0	0	1	2	2	1	1	0	0	0	1	0	1	1	1	1	0	2	0	0	1	0	1	0	0	1	1	0	0	0	1	0	0	0	0	0	0	0	7	2	0	0	0	1	0	0	1	0	0	0	2	3	1	0	0	1	0	3	0	0	0	6	0	2	5	1	0	0	1	0	2	2	1	2	0	1	6	0	2	0	0	3	1	1	0	0	2	1	0	0	1	1	1	1	0	0	1	2	1	0	0	0	0	0	0	6	1	0	2	0	1	0	0	1	6	0	6	2	1	0	0	0	0	6	1	2	2	0	0	1	0	1	2	1	0	0	0	4	3	0	1	0	0	1	0	0	0	1	1	1	0	0	7	1	4	0	3	0	0	1	2	1	1	1	2	0	0	0	0	0	3	0	0	0	0	0	0	1	0	0	0	1	0	0	2	0	1	2	1	1	0	2	0	0	0	0	0	1	2	0	0	2	1	2	0	4	1	0	1	1	2	3	0	0	0	1	0	0	0	0	0	0	0	0	2	1	1	0	2	0	4	6	2	0	0	2	0	1	0	0	0	1	0	1	0	5	1	1	0	1	0	1	1	0	0	1	1	7	2	0	2	2	0	1	0	3	1	1	1	0	1	0	0	6	0	2	1	0	3	1	6	0	0	3	0	2	2	2	0	0	0	0	3	1	0	0	0	1	0	2	0	4	0	0	1	3	0	0	2	4	0	1	3	1	3	1	2	1	0	0	12	2	0	0	1	0	0	0	2	0	0	2	5	1	4	0	6	1	0	0	0	0	1	3	2	0	1	3	2	2	0	4	2	0	2	0	0	0	0	0	0	1	0	0	0	3	0	0	0	0	0	1	0	3	0	0	1	1	1	1	0	0	3	0	0	0	3	0	0	0	0	2	1	0	0	0	0	2	2	0	0	1	2	0	0	1	1	0	0	2	0	0	0	1	0	0	1	0	0	0	0	2	2	0	0	1	0	0	1	1	0	0	1	0	0	0	1	1	0	5	3	0	0	0	0	0	2	0	4	1	0	1	0	1	0	0	1	0	0	0	0	4	0	0	1	0	1	4	1	0	0	1	0	0	2	0	0	1	1	0	1	0	0	1	0	0	0	0	3	1	1	0	1	1	2	0	0	1	0	0	0	0	0	0	3	1	0	1	1	5	0	2	0	0	0	4	5	0	3	2	1	1	0	6	0	0	0	0	3	0	0	1	1	0	2	2	1	1	1	0	1	0	3	0	0	1	3	1	1	1	1	1	0	0	0	1	0	0	2	1	0	0	0	0	0	0	3	0	1	0	6	7	0	1	2	3	0	1	1	0	0	1	7	0	0	0	1	2	2	1	1	1	0	1	1	1	0	0	0	0	1	1	0	0	0	11	5	1	3	2	1	0	0	0	4	1	3	1	1	2	2	0	1	0	0	0	0	2	0	0	1	0	0	0	3	1	0	0	1	1	0	0	4	0
N0.HOG0003985	0	0	0	0	0	0	0	0	0	0	0	0	0	0	2	0	0	0	0	0	0	0	0	0	0	0	0	0	0	0	0	0	0	0	0	1	0	0	0	0	0	0	0	0	0	0	0	0	4	0	0	0	0	0	0	0	0	0	0	0	0	1	0	0	0	0	0	0	0	0	0	0	0	0	0	0	0	0	0	0	0	0	0	0	0	0	0	0	0	0	0	0	0	0	0	0	0	0	0	0	0	0	0	0	0	0	0	0	0	0	0	0	0	0	0	0	0	0	0	0	0	0	0	0	0	0	0	0	0	0	0	0	0	0	0	0	0	0	0	0	0	0	0	0	0	0	0	0	0	0	0	0	0	0	0	0	0	0	0	0	0	0	0	0	0	0	0	0	0	0	0	0	0	1	0	0	0	0	0	0	0	0	0	0	0	0	0	0	0	0	0	0	0	0	0	0	0	0	0	0	0	0	1	0	0	0	0	0	0	0	0	0	0	0	0	0	0	0	0	0	0	0	0	0	0	0	0	0	0	0	0	0	1	0	0	0	0	0	0	0	0	0	0	0	0	0	0	0	0	0	0	0	0	0	0	0	0	0	0	0	0	0	0	0	0	0	0	0	0	0	0	0	0	0	0	0	0	0	0	0	0	0	0	0	0	0	0	0	0	0	0	0	0	0	0	0	0	0	0	0	0	0	0	0	0	0	0	0	0	0	0	0	0	0	0	0	0	0	0	0	0	0	0	0	0	0	0	0	0	0	0	0	0	0	0	0	0	0	0	0	0	0	0	0	0	0	0	0	0	0	0	0	0	0	0	0	0	0	0	0	0	0	0	0	0	0	0	0	0	0	0	0	0	0	0	0	0	0	0	0	0	0	0	0	0	0	0	0	0	0	0	0	0	0	0	0	0	0	0	0	0	0	0	0	0	0	0	0	0	0	0	0	0	0	0	0	0	0	0	0	0	0	0	0	0	0	0	0	0	0	0	0	0	0	0	0	0	0	2	0	0	0	0	0	0	0	0	0	0	0	0	0	0	0	0	0	0	0	0	0	0	0	0	0	0	0	0	0	0	0	0	0	0	0	0	0	0	0	0	0	0	0	0	0	0	0	0	0	0	0	0	0	0	0	0	0	0	0	0	0	0	0	0	0	0	0	0	0	0	0	0	0	0	0	0	0	0	0	0	0	0	0	0	0	0	0	0	0	0	0	0	0	0	0	0	0	0	0	0	0	0	0	0	0	0	0	0	0	0	0	0	0	0	0	0	0	0	0	0	0	0	0	0	0	2	0	0	0	0	0	0	0	0	0	0	0	0	0	1	0	0	0	0	0	0	0	0	0	0	0	0	0	0	0	0	0	0	0	0	0	0	0	0	0	0	0	3	0	0	0	0	0	0	0	0	0	0	0	0	0	0	0	0	0	0	0	0	0	0	0	1	0	0	0	0	0	0	0	0	0	0	0	0	0	0	0	0	0	0	0	0	0	0	0	0	0	0	0	0	0	0	0	0	0	0	0	0	0	0	0	0	0	0	0	0	0	0	0	0	0	0	0	0	0	0	0	0	0	0	0	0	0	0	0	0	0	0	0	0	0	0	0	0	0	0	0	0	0	0	0	0	0	0	0	0	0	0	0	0	0	0	0	0	0	0	0	0	0	0	0	0	0	0	0	0	0	0	0	0	0	0	0	0	0	0	0	0	0	0	0	0	0	0	1	0	0	0	0	0	0	0	0	0	0	0	0	0	0	0	0	0	0	0	0	0	0	1	1	0	0	0	0	0	0	2	0	0	0	0	0	0	0	0	0	0	0	0	0	0	0	0	0	0	0	0	0	0	0	0	0	0	0	0	0	0	0	0	0	0	0	0	0	0	0	0	0	0	0	0	0	0	0	0	0	0	0	0	0	0	0	0	0	0	0	0	0	0	0	0	0	0	0	0	0	0	0	0	0	0	0	0	0	0	0	0	0	0	0	0	0	0	0	0	0	0	1	0	0	0	0	0	1	0	0	0	0	0	0	0	0	0	2	0	0	0	0	0	0	0	0	0	0	0	0	0	0	0	0	0	0	1	0	0	0	0	0	0	0	0	0	1	0	0	0	0	0	0	0	0	0	0	0	0	0	0	0	0	0	0	0	0	0	0	0	0	0	0	0	0	0	0	0	0	0	0	0	0	0	0	0	0	0	0	0	0	0	0	0	0	0	0	0	0	0	0	0	0	0	0	0	0	0	0	0	0	0	0	0	0	0	0	0	0	0	0	0	0	0	0	0	0	0	0	0	0	0	0	0	0	0	0	0	0	0	0	0	0	0	0	0	0	0	0	0	0	0	0	0	0	0	0	0	0	0	0	0	0	0	0	0	0	0	0	0	0	0	0	0	1	0	0	0	0	0	0	0	0	0	0	0	0	0	1	0	0	3	0	0	0	0	0	0	0	0	0	0	0	0	0	0	0	0	0	0	0	0	2	0	0	0	0	0	0	0	0	0	0	0	0	0	0	0	0	0	0	0	0	0	0	0	0	3	0	0	0	0	0	0	0	0	0	0	0	0	0	0	0	0	0	0	0	0	0	0	0	0	0	0	0	0	0	0	0	0	0	0	0	0	0	0	0	0	1	0	0	0	0	0	0	0	0	0	2	0	0	0	0	0	0	0	0	0	0	0	0	0	0	0	0	0	0	0	0	0	0	0	0	0	0	0	0	0	0	0	0	0	0	0	0	0	0	0	0	0	0	0	0	0	0	0	0	0	0	0	0	0	0	0	0	0	0	0	0	0	0	0	0	0	0	0	0	0	0	0	0	0	0	0	0	0	0	0	0	0	0	0	0	0	0	0	0	0	0	0	0	0	0	0	0	0	0	0	0	0	0	0	0	0	0	0	0	0	0	0	0	0	0	0	0	0	0	1	0	0	0	0	0	0	0	0	0	0	0	0	0	0	0	0	0	0	0	0	0	0	0	0	0	0	0	0	0	0	0	0	0	0	0	0	0	0	0	0	0	0	0	0	0	0	0	0	0	0	0	0	0	0	0	0	2	0	0	0	0	0	0	0	0	0	0	0	0	0	0	0	0	0	0	0	0	0	0	0	0	0	0	0	0	0	0	0	0	0	0	0	0	0	0	0	4	0	0	0	0	0	0	0	0	0	0	0	0	0	0	0	0	0	0	0	0	0	0	0	0	0	0	0	0	0	1	0	0	0	0	0	0	0	0	0	1	0	0	0	0	0	0	0	0	0	0	0	0	0	0	0	0	0	1	0	0	0	0	0	0	0	0	0	0	0	0	0	0	0	0	0	0	1	0	0	0	0	0	0	0	0	0	0	0	0	0	0	0	0	0	0	0	0	0	0	0	0	0	0	0	1	0	0	0	0	0	0	0	0	0	0	0	0	0	0	0	1	0	0	0	0	0	1	0	0	0	0	0	0	0	0	0	0	0	0	0	0	0	0	0	0	0	0	0	0	0	0	0	0	0	0	0	0	0	0	0	0	0	0	0	0	0	0	0	0	0	0	0	0	0	0	0	0	0	0	0	0	0	0	0	0	0	0	0	0	0	0	0	0	0	0	0	0	0	0	0	0	0	0	0	0	0	0	0	0	0	0	0	0	0	0	0	0	0	0	0	0	0	0	0	0	0	0	0	0	0	0	0	0	0	0	0	0	0	0	0	0	0	0	0	0	0	0	0	0	0	0	0	0	0	0	0	0	0	0	0	0	0	0	0	0	0	0	0	0	0	0	0	0	0	0	0	0	0	0	0	0	0	0	0	0	0	0	0	0	0	0	0	0	0	0	0	0	0	0	0	0	0	0	0	0	0	0	0	0	0	0	0	0	0	0	0	0	0	0	0	0	0	0	0	0	0	0	0	0	0	0	1	0	0	0	0	0	0	0	0	0	0	0	0	0	0	0	0	1	0	0	0	0	0	0	0	0	0	0	0	0	0	0	0	0	0	0	0	0	0	0	0	0	0	0	0	0	0	0	0	0	0	0	0	0	0	0	0	0	0	0	0	0	0	0	0	2	0	0	0	0	0	0	0	0	0	1	0	0	0	0	0	0	0	0	0	0	0	0	0	0	0	0	0	0	0	0	2	0	0	0	0	0	0	3	0	0	0	0	0	0	0	0	0	0	0	0	0	0	0	0	0	0	0	0	0	0	0	1	0	0	0	0	0	0	0	0	0	0	0	0	0	0	0	0	0	0	0	0	0	0	0	0	0	0	0	0	0	0	0	0	0	0	0	0	0	0	0	1	0	0	0	0	0	0	0	0	0	0	0	0	0	0	0	0	0	0	0	0	0	0	0	0	0	0	0	0	0	0	0	0	0	0	0	0	1	0	0	0	0	0	0	0	0	0	0	0	0	0	0	0	0	1	0	0	0	0	0	1	0	0	0	0	0	0	0	0	0	0	0	0	0	0	0	0	0	0	0	0	0	0	0	0	0	0	0	0	0	0	0	2	0	0	0	0	0	0	0	0	0	0	0	0	0	0	0	0	0	0	0	0	0	0	0	0	0	0	0	0	0	0	0	0	0	0	0	0	0	0	0	0	0	0	0	0	0	0	0	0	0	0	0	0	0	0	0	0	0	0	0	0	0	0	0	0	0	0	0	0	0	0	0	0	0	0	0	0	0	0	0	0	0	0	0	0	0	0	0	0	0	0	0	0	0	0	0	0	0	0	0	0	0	0	0	0	0	0	0	0	2	0	0	0	0	0	0	0	0	0	0	0	0	0	0	0	0	0	0	0	0	0	0	0	0	0	0	0	0	0	0	0	0	0	0	0	0	0	0	0	0	0	0	0	0	0	0	0	0	0	0	0	0	0	0	0	0	0	0	0	0	0	0	0	0	0	0	0	0	0	0	0	0	0	0	0	0	0	0	0	0	0	0	0	0	2	0	0	0	0	0	0	0	0	0	0	0	0	0	0	0	0	0	0	0	0	0	0	0	0	0	0	0	0	0	0	0	0	0	0	0	0	0	0	2	0	0	0	0	0	0	0	0	0	0	0	0	0	0	0	0	0	0	0	0	0	0	0	0	0	0	0	0	0	0	0	0	0	0	0	0	0	0	0	0	0	0	0	0	0	0	0	0	0	1	0	0	0	0	0	0	0	0	0	0	0	0	0	0	0	0	0	0	0	0	0	0	0	0	0	0	0	0	0	0	0	0	0	0	0	0	0	0	0	0	0	0	0	0	0	0	0	0	0	0	0	0	0	0	0	0	0	0	0	0	0	0	0	0	0	0	0	0	0	0	0	0	0	0	0	0	0	0	0	0	0	0	0	0	0	0	0	0	0	0	0	0	0	0	0	0	0	0	0	0	0	0	0	0	0	0	0	0	0	2	0	0	0	0	0	0	0	0	0	0	0	0	0	0	0	0	0	0	0	0	0	0	0	0	0	1	0	0	0	0	0	0	0	0	0	0	0	0	0	0	0	0	0	0	0	0	0	0	0	0	0	0	0	0	0	0	0	0	0	0	0	0	0	0	0	0	0	0	0	0	0	0	0	0	0	0	0	0	0	0	0	0	0	0	0	0	0	0	0	0	0	0	0	0	0	0	0	0	0	0	0	0	0	0	0	0	0	0	0	0	0	0	0	0	0	0	0	0	0	0	0	0	0	0	0	0	0	0	0	0	0	0	0	0	0	0	0	0	0	0	0	0	0	0	0	0	0	0	0	0	0	0	0	0	0	0	0	0	0	0	0	0	0	0	0	0	0	0	0	0	0	0	0	0	0	0	0	0	0	0	0	0	0	0	1	0	0	0	0	0	0	0	0	0	0	0	0	0	0	0	0	0	0	0	0	0	0	0	0	0	0	0	0	0	0	0	0	0	0	0	0	0	0	0	0	0	0	0	2	0	0	0	0	0	0	0	0	0	0	0	0	0	0	0	0	0	0	0	0	0	0	6	0	0	0	0	0	0	0	0	0	0	0	0	0	0	0	0	0	0	0	0	0	0	0	0	0	0	0	0	0	0	0	0	0	0	0	0	0	0	0	0	0	0	0	0	0	0	0	0	0	0	0	0	0	0	0	0	0	0	0	0	0	0	0	0	0	0	0	0	0	0	0	0	0	0	0	0	0	1	0	0	0	0	0	0	0	0	0	0	0	0	0	0	0	0	0	0	0	0	0	0	0	0	0	0	0	0	0	0	0	0	0	0	0	0	0	0	0	0	0	0	0	0	0	0	0	0	0	0	0	0	0	0	0	0	0	0	0	0	0	0	0	0	0	0	0	0	0	0	0	0	0	0	0	0	0	0	0	0	0	0	0	0	0	0	0	0	0	0	0	0	0	0	0	0	0	0	0	0	0	0	0	0	0	0	0	0	0	0	0	0	0	0	0	1	0	0	0	0	4	0	0	0	0	0	0	0	0	0	0	0	0	0	0	0	0	0	0	0	0	0	0	0	0	0	0	0	0	0	0	0	0	0	0	0	0	0	0	0	0	0	0	0	0	1	0	0	0	0	0	0	0	0	0	0	0	0	0	0	0	0	0	0	0	0	0	0	0	0	0	0	0	0	0	0	0	0	0	0	0	0	0	1	0	0	0	0	0	0	0	0	0	0	0	0	0	1	0	0	0	0	0	0	0	0	0	0	0	0	0	0	0	0	0	0	0	0	0	0	0	0	0	0	1	0	0	0	0	0	3	0	0	0	0	0	0	0	0	0	0	0	0	0	0	0	0	0	0	0	0	0	0	0	0	0	0	0	0	0	0	0	0	0	0	0	0	0	0	0	0	0	0	0	1	0	0	0	0	0	0	0	0	0	0	0	0	0	0	0	0	0	0	0	0	0	0	0	0	0	0	0	0	0	0	0	0	0	0	0	0	0	0	0	0	0	0	0	0	0	0	0	0	0	0	0	0	0	0	0	0	0	0	0	0	0	0	0	0	0	0	0	0	0	0	0	0	0	0	0	0	0	0	0	0	0	0	0	0	0	0	0	0	0	0	0	0	0	0	0	0	0	0	0	0	0	0	0	0	0	0	0	0	0	0	0	0	0	0	0	0	0	0	0	0	0	0	0	0	0	0	0	3	0	0	0	0	0	0	0	1	0	0	0	0	0	0	0	0	0	0	0	0	0	0	0	0	0	0	0	0	0	0	0	0	0	0	0	0	0	0	0	0	0	0	0	0	0	0	0	0	0	0	0	0	0	0	0	0	0	0	0	0	0	0	0	0	0	0	0	0	0	0	0	0	0	0	0	0	0	0	0	0	0	0	0	0	0	0	0	0	0	0	0	0	0	0	0	0	0	0	0	0	0	0	0	0	0	0	0	0	1	0	0	0	0	0	0	0	0	0	0	0	0	0	0	0	0	0	0	0	0	0	0	0	0	0	0	0	0	0	0	0	0	0	0	0	0	0	0	0	0	0	0	0	0	0	0	0	0	0	0	0	0	0	0	0	0	0	0	0	0	0	0	0	0	0	0	0	0	0	0	0	0	0	0	0	0	0	0	0	0	0	0	0	0	0	0	0	0	0	0	0	0	0	0	0	0	0	0	0	0	0	0	0	0	0	0	0	0	0	0	5	0	0	0	0	0	0	0	0	0	0	0	0	0	0	0	0	0	0	0	0	0	0	0	0	0	0	0	0	0	0	0	1	0	0	0	0	0	0	0	0	0	0	0	0	0	0	0	0	0	0	0	0	0	0	0	0	0	0	0	0	0	0	0	0	0	0	0	0	0	0	0	0	0	0	0	0	0	0	0	0	0	0	0	0	0	0	0	0	0	0	0	0	0	0	0	0	0	0	0	0	0	0	0	0	4	0	0	0	0	0	0	0	0	1	0	0	0	0	0	0	0	0	0	0	0	0	0	0	0	0	0	0	0	0	0	0	0	0	3	0	0	0	0	0	0	0	0	0	0	0	0	0	0	0	0	0	0	0	0	0	0	0	0	0	0	0	0	0	0	0	0	0	0	0	0	0	0	0	0	0	0	0	0	0	0	0	0	0	0	0	0	0	0	0	0	2	0	0	0	0	0	0	0	0	0	0	0	0	0	0	0	0	0	0	0	0	0	0	0	0	0	0	0	0	0	0	0	2	0	0	0	0	0	0	0	0	0	0	0	0	0	0	0	0	0	0	0	0	0	0	0	0	0	0	0	0	0	0	0	1	0	0	0	0	0	1	0	0	0	0	0	0	0	1	0	1	0	0	0	0	0	0	0	0	0	0	0	0	0	0	0	0	0	0	0	0	0	0	0	0	0	0	0	0	0	4	0	0	0	0	0	0	0	0	0	0	0	0	0	0	0	0	0	0	0	0	0	0	0	0	0	0	0	0	0	0	0	0	0	0	0	0	0	0	0	0	0	0	0	0	0	0	0	0	0	0	0	0	0	0	0	0	0	0	0	0	0	0	0	0	0	0	0	0	0	0	0	3	0	0	0	0	0	0	0	0	1	0	0	0	0	0	0	0	0	0	0	0	0	0	0	0	0	0	0	0	0	0	0	0	0	0	0	0	0	0	0	0	0	0	0	0	0	0	0	0	0	0	0	0	0	0	0	0	0	0	0	0	0	0	0	0	0	0	0	0	0	0	0	0	0	0	0	0	0	0	0	0	0	0	0	0	0	0	0	0	0	0	0	0	0	0	0	3	0	0	0	0	0	0	0	0	1	0	0	0	0	0	0	0	0	0	0	0	0	0	0	0	0	0	0	0	0	0	0	0	0	0	0	0	0	0	0	0	0	0	0	0	0	0	0	0	0	0	0	0	0	0	0	0	0	0	0	0	0	0	0	0	0	0	0	0	0	0	0	0	0	0	0	0	0	0	0	0	0	0	0	0	0	0	0	0	0	0	0	0	0	0	0	0	0	0	0	0	0	0	0	0	0	0	0	0	0	0	0	0	0	0	0	0	0	0	0	0	0	0	0	0	0	0	1	0	0	0	0	1	0	0	0	0	0	0	0	0	0	0	0	0	0	0	0	0	0	0	0	0	0	0	0	0	0	0	0	0	0	0	0	0	0	0	0	0	0	0	0	1	0	0	0	0	0	0	0	0	0	0	0	0	0	0	0	0	0	0	0	2	0	0	0	0	0	0	0	0	0	0	0	0	0	0	0	0	0	0	0	0	0	0	0	0	0	0	0	0	0	0	0	0	0	0	0	0	0	0	0	0	0	0	0	0	1	0	0	0	0	0	0	0	0	0	0	0	0	0	0	0	0	0	0	0	0	0	0	0	0	0	0	0	0	0	0	0	0	0	0	0	0	0	0	0	0	0	0	0	0	0	0	0	0	0	0	0	0	1	0	0	0	0	0	0	0	0	0	0	0	0	0	0	0	0	0	0	0	0	0	0	3	0	0	0	0	0	0	0	0	0	0	0	0	0	0	0	0	0	0	0	0	0	0	0	0	0	0	0	0	0	0	0	0	0	0	0	0	0	0	0	0	0	0	0	0	0	0	0	0	0	0	0	0	0	0	0	0	0	0	0	0	0	0	0	0	0	0	0	0	0	0	0	0	0	0	0	0	0	0	0	0	0	0	0	0	0	0	0	0	0	0	0	0	0	0	0	0	0	0	0	0	0	0	0	0	0	0	0	0	0	0	0	1	0	0	0	0	0	0	0	0	0	0	0	1	1	0	0	0	0	0	0	0	0	0	0	0	0	0	0	0	0	0	0	0	0	0	0	0	0	0	0	0	0	0	0	0	1	0	0	0	0	0	0	0	0	0	1	0	0	0	0	0	0	0	0	0	6	0	0	0	0	0	0	0	0	0	0	0	0	0	0	0	0	0	0	0	0	0	0	0	0	0	0	0	0	0
N0.HOG0000798	0	0	0	0	0	0	0	0	0	0	0	0	0	0	1	0	0	0	0	0	0	0	0	0	0	1	0	0	0	0	0	0	0	0	0	0	0	0	0	0	0	0	0	0	0	0	0	0	5	0	0	0	0	0	0	0	0	0	0	0	3	0	0	0	0	0	0	0	0	0	0	2	0	0	0	0	0	0	0	0	0	0	0	0	0	0	1	0	0	0	0	0	0	1	0	0	0	0	0	0	0	0	0	0	0	0	0	0	0	0	0	0	0	0	0	0	1	0	0	0	0	0	0	0	0	0	0	0	0	0	1	0	0	0	0	0	0	0	0	0	0	0	0	0	0	0	3	0	0	0	0	0	0	0	0	0	0	0	0	0	0	0	0	0	0	0	0	0	0	0	0	0	0	1	0	0	0	0	0	0	0	0	0	0	0	0	0	0	0	0	0	0	0	0	0	0	2	0	0	0	0	0	0	0	0	0	0	0	0	0	0	0	0	1	0	0	0	0	0	0	0	0	0	0	0	0	0	0	0	0	0	0	0	0	0	0	0	0	0	0	0	0	0	0	0	0	0	0	0	0	0	0	0	0	0	0	0	0	0	0	0	1	0	0	0	0	0	0	0	0	0	0	0	0	0	0	0	0	0	0	0	0	0	0	0	0	0	0	0	0	0	0	0	0	0	0	0	0	0	0	0	0	0	0	0	0	0	0	0	0	0	0	0	0	0	0	0	0	0	0	0	0	0	0	0	0	0	0	0	0	0	0	0	0	0	0	0	0	0	0	0	0	0	0	0	0	0	1	0	0	0	0	0	0	0	0	0	0	0	0	0	1	0	0	0	0	0	0	0	0	0	0	0	0	0	0	0	0	0	0	0	0	0	0	0	0	0	0	0	0	0	0	0	0	0	0	0	0	0	0	0	0	0	0	0	0	0	0	0	0	0	0	0	0	0	1	0	0	0	0	0	0	0	0	0	0	0	0	0	0	0	0	0	0	0	0	0	0	1	0	0	0	0	0	0	0	0	0	0	0	0	0	0	0	0	0	0	0	0	0	0	0	0	0	0	0	0	0	0	0	0	0	0	0	0	0	0	0	0	0	0	0	0	1	0	0	0	0	0	3	0	0	0	0	0	0	0	0	0	0	0	0	0	0	0	0	0	0	0	0	0	0	0	0	0	0	0	0	0	0	0	0	0	0	0	0	0	0	0	0	0	0	0	0	0	0	0	0	0	0	0	0	0	0	0	0	0	0	0	0	0	0	0	0	0	0	0	0	0	0	0	0	0	0	0	0	0	0	0	0	0	0	0	0	0	0	0	0	0	0	0	0	0	1	0	0	0	0	0	0	0	0	0	0	0	0	0	0	0	0	0	0	0	0	0	0	0	0	0	0	0	0	0	0	0	0	0	0	0	0	0	0	0	0	1	0	0	0	0	0	0	0	0	0	0	0	0	0	0	0	1	0	0	0	0	0	0	0	0	0	0	0	0	0	0	0	0	0	0	0	0	0	0	0	0	0	0	0	0	0	0	1	0	0	0	0	0	0	0	0	0	0	0	0	0	1	0	0	0	0	0	0	0	0	0	0	0	0	0	0	0	0	0	0	0	0	0	0	1	0	1	0	0	0	0	0	0	0	0	0	0	0	0	0	0	0	0	0	0	0	0	0	0	0	0	0	0	0	0	0	0	0	0	1	0	0	0	0	0	0	0	0	1	0	0	0	0	0	0	0	0	1	0	0	0	0	0	0	0	0	0	0	0	0	0	0	0	3	0	0	1	0	0	0	1	0	0	0	0	0	0	0	0	0	0	0	0	0	0	0	0	0	1	0	0	0	0	0	0	1	0	0	0	0	0	0	0	0	0	0	0	0	0	0	0	0	0	0	0	0	0	0	0	0	0	0	0	0	0	0	0	0	0	0	0	0	0	0	0	0	0	0	0	0	0	0	0	0	0	0	0	0	0	1	0	0	0	0	0	0	0	0	0	0	0	0	0	0	0	0	0	0	0	0	1	0	0	0	0	0	0	0	0	0	0	0	0	0	0	0	0	0	0	0	0	0	0	0	0	0	0	0	0	0	0	0	0	0	0	0	0	0	0	0	0	0	0	0	0	0	0	0	0	1	0	0	0	0	0	0	0	0	0	0	0	0	1	0	0	0	0	0	0	0	0	0	0	0	0	0	1	0	0	0	0	0	0	0	0	0	0	0	0	0	0	0	0	0	0	0	0	1	0	0	0	0	0	0	0	0	0	0	0	0	0	0	0	0	0	0	0	0	0	0	0	0	0	0	0	0	0	0	0	0	0	0	0	0	0	0	0	0	0	0	0	0	0	0	0	0	0	0	0	0	0	0	0	0	0	0	0	0	0	0	0	0	0	0	0	0	0	0	0	0	0	0	0	0	0	0	0	0	0	0	0	1	0	0	0	0	0	0	0	0	0	0	0	0	0	0	0	0	0	0	0	0	0	0	1	0	0	1	0	0	0	0	0	0	0	0	0	0	0	0	0	0	0	0	0	0	0	1	0	0	0	0	0	0	0	0	0	0	0	0	0	0	0	0	0	0	0	0	0	0	0	0	0	0	0	0	0	0	0	1	0	0	0	0	0	0	0	0	0	0	0	0	0	0	0	0	0	0	0	0	0	0	0	0	1	0	0	0	0	0	0	0	0	0	0	0	0	0	0	0	0	0	0	0	0	0	0	0	0	0	0	0	0	0	0	0	0	0	0	0	1	0	0	0	0	0	0	0	0	0	0	0	0	1	0	0	0	0	0	1	0	0	0	0	0	0	0	0	0	0	0	0	0	0	0	0	0	0	0	0	1	0	0	0	0	0	0	0	0	1	0	0	0	0	0	0	0	0	0	0	0	0	0	0	0	0	0	0	0	0	0	0	0	0	0	0	0	0	0	0	0	0	0	0	0	0	0	0	0	0	0	0	0	0	0	0	0	0	0	0	0	0	0	0	0	0	0	0	0	0	0	0	0	0	0	0	0	0	0	0	0	0	0	0	0	0	0	0	0	0	0	0	0	0	1	0	0	0	0	0	0	0	0	0	0	0	0	0	0	0	0	0	0	0	0	1	0	0	0	0	0	0	0	0	0	0	0	0	0	0	0	0	0	0	3	0	0	0	0	0	0	0	0	0	0	0	0	0	0	0	0	0	0	0	0	0	0	0	0	0	0	0	0	0	0	0	0	0	0	0	0	0	0	0	0	0	0	0	0	0	0	1	0	0	0	0	0	0	1	0	0	0	0	0	0	0	0	0	0	0	0	0	0	0	0	0	0	0	2	1	0	0	0	0	0	0	0	0	0	0	0	0	0	0	0	0	0	0	0	0	1	0	0	0	0	0	0	0	0	0	0	0	0	0	0	0	0	0	0	0	0	0	0	0	1	0	0	0	0	0	0	0	1	0	0	0	2	0	0	0	0	0	0	0	0	0	0	0	0	0	0	0	0	0	0	0	0	0	0	0	0	0	0	0	0	0	0	0	0	0	0	0	2	0	0	0	0	0	0	0	0	0	0	0	0	0	0	0	0	0	0	0	0	0	0	0	0	0	0	0	0	0	0	0	0	1	0	0	0	0	0	0	0	0	0	0	0	0	0	0	0	1	0	0	0	0	0	0	0	0	0	0	0	0	0	0	0	0	0	0	0	0	0	0	0	0	0	0	0	1	0	1	0	0	0	0	0	0	0	0	0	0	0	0	0	1	0	0	0	0	0	0	1	0	0	0	0	0	0	0	0	0	0	0	0	0	0	0	0	0	0	0	0	0	0	0	0	0	0	0	0	0	0	0	0	0	0	0	0	0	0	0	0	0	0	1	0	0	0	0	0	0	0	0	0	0	0	0	0	0	0	0	0	0	0	0	0	0	0	0	0	0	0	1	0	0	0	0	0	0	0	0	0	0	0	0	0	0	0	0	0	0	0	0	0	0	1	0	0	0	0	0	0	0	0	0	0	0	0	0	0	0	0	1	0	0	0	0	0	0	0	0	0	0	0	0	0	0	0	0	0	0	0	0	0	0	0	0	0	0	0	0	0	0	0	0	0	0	0	1	0	0	0	0	0	0	0	0	0	0	0	0	2	0	0	0	0	0	0	0	0	0	0	0	0	0	0	0	0	0	0	0	0	0	0	0	0	0	0	0	0	0	0	0	1	0	0	0	0	0	0	0	0	0	0	0	0	0	0	0	0	0	0	0	0	0	0	0	0	0	0	0	0	1	0	1	0	0	0	0	0	0	0	0	0	0	0	0	0	0	0	0	0	0	0	0	0	0	0	0	0	0	0	0	0	0	0	0	0	0	0	0	0	0	0	0	0	0	0	0	0	0	0	0	0	0	0	0	0	0	0	0	0	0	0	0	0	2	0	0	0	0	0	0	0	0	0	0	0	0	0	0	0	0	0	0	0	0	0	0	0	0	0	0	0	0	0	0	0	0	0	0	0	0	0	1	0	0	0	0	0	0	0	0	0	0	0	0	2	0	0	0	0	0	0	0	0	0	0	0	0	0	0	0	0	0	0	0	0	2	0	0	0	0	0	0	0	0	0	0	0	0	0	0	0	0	0	0	0	0	0	0	0	0	0	0	1	0	0	0	0	0	0	0	0	0	0	0	0	1	0	0	0	0	0	0	0	0	0	0	0	0	0	0	0	0	0	0	0	0	0	0	0	0	0	0	0	0	0	0	0	0	0	0	0	0	0	0	0	0	1	0	0	0	0	0	0	0	0	0	0	0	0	0	0	0	0	0	0	0	0	0	0	0	0	0	0	1	0	0	0	0	0	0	0	0	0	0	0	1	0	0	1	0	0	0	0	0	0	0	0	0	0	0	0	0	0	0	0	0	0	0	0	1	0	0	0	0	0	0	0	0	0	0	0	0	0	0	1	0	0	0	0	0	0	0	0	0	0	0	0	0	0	0	0	0	0	0	0	0	0	0	0	0	0	0	0	0	0	0	0	0	0	0	0	0	0	0	1	0	0	0	0	0	0	2	0	0	0	0	0	0	0	0	0	0	0	0	0	0	0	0	0	0	0	0	0	0	0	0	0	0	0	0	0	0	0	0	0	0	0	0	0	0	0	0	0	0	0	0	0	0	0	0	0	0	0	0	0	0	0	0	0	0	0	0	0	0	0	0	0	0	0	0	0	0	0	0	0	0	0	0	0	0	0	0	0	0	0	0	0	0	0	0	1	0	0	0	0	0	0	0	0	0	0	0	0	0	0	0	0	0	0	0	0	0	0	0	0	0	0	0	0	0	0	0	0	0	0	0	0	1	0	0	0	0	0	0	1	0	0	0	0	0	0	0	0	0	0	0	0	0	0	0	0	0	0	0	0	0	0	0	0	0	0	0	0	0	0	0	0	0	0	0	0	0	0	0	0	0	0	0	0	0	0	0	0	0	0	0	0	0	0	0	0	0	1	0	0	0	0	0	0	0	0	0	0	0	0	0	0	0	0	0	0	0	0	0	0	0	0	0	0	1	0	0	0	0	0	0	0	0	0	0	0	0	0	0	0	0	0	0	0	0	0	0	0	0	1	0	0	0	0	0	0	0	0	0	0	0	0	0	0	0	0	0	0	0	0	0	0	0	0	0	0	0	0	0	0	0	3	0	0	0	0	0	0	0	1	0	1	0	0	0	0	0	0	0	0	0	0	0	0	0	0	0	0	0	0	0	0	0	0	0	0	0	0	0	1	0	0	0	0	0	0	0	0	0	0	0	0	0	0	0	0	0	0	0	0	0	0	0	0	0	0	0	0	0	4	0	0	0	0	0	0	0	0	0	0	0	0	0	0	0	0	0	0	0	0	0	0	1	0	0	0	0	1	0	0	0	0	0	0	0	0	0	0	0	0	0	0	0	0	0	0	0	0	0	0	0	0	0	0	0	0	0	0	0	0	0	1	0	0	0	0	0	0	0	0	0	0	0	0	0	0	0	0	0	0	0	0	0	0	0	0	0	0	0	0	0	0	0	0	0	0	0	0	0	0	0	0	0	0	0	0	0	0	0	0	0	0	0	0	0	0	0	0	0	0	0	0	0	0	0	1	0	0	0	0	0	0	0	0	0	0	0	0	0	0	0	0	0	0	0	0	0	0	0	0	0	0	0	0	0	0	0	0	0	0	0	0	0	1	0	0	0	0	0	1	0	0	0	0	0	2	1	0	0	0	0	0	0	0	0	0	0	0	0	0	0	0	0	0	0	0	0	0	0	0	0	0	0	0	0	0	1	0	0	0	0	0	0	0	0	0	0	0	0	0	0	0	0	1	0	0	0	0	0	0	0	0	0	0	0	0	0	0	0	0	0	0	1	0	0	1	0	0	0	0	0	0	0	0	0	0	0	0	0	0	2	0	0	0	0	0	0	0	0	0	0	0	0	0	0	0	0	0	0	0	1	3	0	0	0	0	0	0	0	0	0	0	0	0	0	0	0	0	0	0	0	0	0	0	0	0	0	0	0	0	0	0	0	0	0	0	0	0	0	1	0	0	0	0	0	0	0	0	0	0	0	0	0	1	0	0	0	0	0	0	0	0	0	0	0	0	0	0	3	0	0	0	0	0	0	0	0	0	0	0	0	0	0	0	0	0	0	0	1	0	0	0	0	0	0	0	0	0	0	2	0	0	0	0	1	0	0	0	0	0	0	0	0	0	0	2	0	0	0	0	0	0	0	0	0	0	0	0	0	0	0	0	0	0	0	0	0	0	0	0	0	0	0	0	0	0	0	0	0	0	0	0	0	0	0	0	1	0	0	0	0	0	0	0	0	0	0	0	0	0	0	0	0	0	0	0	0	0	0	0	0	0	0	0	0	0	0	0	0	0	1	0	0	0	0	0	0	0	0	0	0	0	0	0	0	0	0	0	0	1	0	0	0	0	1	0	0	0	0	0	0	0	0	0	0	0	0	0	0	0	0	0	0	0	0	0	0	0	0	0	0	0	1	0	0	0	0	0	0	0	0	0	0	0	0	0	0	0	0	0	0	0	0	0	0	0	0	0	0	0	1	0	0	0	0	0	0	1	0	0	0	0	6	0	0	0	0	0	0	0	0	0	0	0	0	0	0	0	0	0	0	0	0	0	0	0	0	0	0	0	0	0	0	0	0	0	0	0	0	0	1	0	0	0	0	0	0	1	0	0	0	0	0	0	0	0	0	0	0	0	0	0	0	0	0	0	0	0	0	0	0	0	0	0	0	0	0	0	0	0	0	0	0	0	0	0	0	0	0	0	0	0	0	0	0	0	0	0	0	0	0	0	0	0	0	0	0	0	0	0	0	0	0	0	0	0	0	0	0	0	0	0	0	0	0	0	0	0	0	0	0	0	0	0	0	0	0	0	0	0	0	0	0	0	0	0	0	0	0	0	0	0	0	0	0	0	0	0	0	0	0	0	0	0	0	1	0	0	0	0	0	0	0	0	0	0	0	0	0	0	0	0	0	0	0	0	0	0	0	0	0	0	0	0	0	0	0	0	0	0	0	0	1	0	0	0	0	0	0	0	0	0	0	0	0	0	0	0	0	0	0	0	2	0	0	0	0	0	0	0	0	0	0	0	0	0	0	0	0	0	0	0	0	0	0	0	0	0	0	0	0	0	0	0	1	0	0	0	1	0	1	0	0	0	0	0	0	0	0	0	0	0	0	0	0	0	0	0	0	0	0	0	0	0	0	0	0	0	0	0	0	0	0	0	0	0	0	0	0	0	0	1	0	0	0	0	0	0	0	0	0	0	0	0	0	0	0	0	0	0	0	0	0	0	0	0	0	0	0	0	0	0	0	0	0	0	0	0	0	1	0	0	0	0	0	0	0	0	0	0	0	0	0	0	0	0	0	0	0	0	0	0	0	0	0	0	0	0	0	0	0	0	0	0	0	0	0	0	0	0	0	0	0	0	0	0	0	0	0	0	0	0	0	0	0	0	0	1	0	0	0	0	0	1	0	1	0	0	0	0	0	0	0	0	0	0	1	0	3	0	0	1	0	0	0	0	1	0	0	0	0	0	0	0	0	0	0	0	0	0	0	0	0	0	0	0	0	0	0	0	2	0	0	0	0	0	0	0	0	0	0	0	0	0	0	0	0	1	0	0	0	0	0	0	0	1	0	0	0	0	0	0	0	1	0	0	0	0	1	1	0	0	0	0	0	0	0	0	0	0	0	0	0	0	0	0	0	0	2	0	0	0	0	0	0	0	0	0	0	0	0	0	0	0	0	0	0	0	0	0	0	0	0	0	0	0	0	0	0	0	0	0	0	0	0	0	0	0	0	0	0	0	0	0	0	0	0	0	0	0	0	0	0	0	0	1	0	0	0	1	0	0	0	2	0	0	0	0	0	0	0	0	0	0	0	0	0	0	0	0	0	0	0	0	0	0	0	0	0	0	0	0	0	0	0	0	0	0	0	0	1	0	0	0	0	0	0	0	0	0	0	0	0	0	0	0	0	0	0	0	0	0	0	0	0	0	0	0	0	0	0	0	0	0	0	0	0	0	0	0	0	0	0	0	0	0	0	0	0	0	0	0	2	0	0	0	0	0	0	0	0	0	0	0	0	0	0	0	0	0	0	0	0	0	0	0	0	0	0	0	0	0	0	0	0	0	1	0	0	0	0	0	0	0	0	0	0	0	3	0	0	0	0	0	0	0	0	0	0	0	0	0	0	0	0	0	0	0	0	0	0	0	0	0	1	0	1	0	0	0	0	0	0	0	0	0	0	0	0	0	0	0	0	0	0	0	0	0	0	0	0	0	0	0	0	0	0	0	0	0	0	0	0	0	0	0	0	0	0	0	0	0	0	0	0	0	0	0	0	0	0	0	0	0	0	0	0	0	0	0	0	0	0	0	0	0	0	0	0	0	0	0	0	0	0	0	0	0	0	0	0	0	0	0	0	0	0	0	0	0	0	0	0	0	0	0	0	0	0	0	0	0	0	0	0	0	0	0	0	0	0	0	0	0	0	0	0	0	0	0	0	0	0	0	2	0	0	0	1	0	0	0	0	0	0	0	0	0	0	0	0	0	0	0	0	0	1	0	1	0	0	0	0	0	0	0	0	0	0	0	0	0	0	0	1	0	0	0	0	0	0	0	0	0	0	0	0	0	0	0	1	0	0	0	0	0	0	1	0	0	0	0	0	1	0	0	0	3	0	0	1	0	0	0	0	0	0	0	0	0	0	0	0	0	0	0	0	0	0	0	0	0	0	0	0	0	0	0	0	0	0	0	0	0	0	0	0	0	0	0	0	0	0	0	0	0	0	0	0	0	0	0	0	0	0	0	0	0	0	0	0	0	0	0	0	0	0	0	0	3	0	0	0	0	0	0	0	0	0	0	0	0	0	0	0	0	0	0	0	0	0	0	0	0	0	0	0	0	0	0	0	1	0	0	0	0	0	0	0	0	0	0	0	0	0	0	1	0	0	0	0	0	0	0	0	0	1	0	0	0	0	0	0	0	0	0	0	0	0	0	0	0	0	0	0	0	0	0	1	0	0	0	0	0	0	0	0	0	0	0	0	0	0	0	0	0	0	0	0	0	0	0	0	0	1	0	0	0	0	0	0	0	0	0	0	0	0	0	0	0	0	0	0	0	0	0	0	0	0	0	0	0	0	0	0	0	0	0	0	0	0	0	0	0	0	0	0	0	0	0	0	0	0	0	0	1	1	0	0	0	0	0	0	0	0	0	0	0	0	0	0	0	0	0	1	0	0	0	1	0	0	0	1	0	0	0	0	0	0	0	0	0	0	0	0	0	0	0	0	0	0	0	0	0	1	0
N0.HOG0006074	0	0	0	0	0	0	0	0	2	0	0	1	0	0	0	0	0	0	1	0	0	0	0	0	1	0	0	0	0	0	0	0	0	0	0	2	0	0	0	0	0	1	1	0	0	0	0	0	0	0	0	0	1	0	0	0	0	1	0	0	0	0	0	0	0	0	0	0	0	0	1	1	0	0	0	0	0	0	0	0	0	0	0	0	0	0	1	0	0	0	0	0	0	0	0	0	0	0	0	1	0	2	0	0	0	0	0	0	0	0	0	0	0	0	0	0	0	0	0	0	0	0	1	0	0	0	0	0	0	0	0	0	0	0	0	0	0	0	0	0	0	0	0	0	0	0	0	1	1	0	0	0	0	0	0	0	0	0	0	0	0	0	1	0	0	0	0	0	0	0	1	0	1	0	0	0	0	0	0	0	0	0	0	0	0	0	0	0	0	0	0	1	0	0	0	1	2	0	0	0	0	0	0	0	0	0	0	0	0	2	2	0	0	1	0	0	0	0	1	0	0	0	0	0	0	1	0	0	0	0	0	0	0	0	0	0	0	1	0	0	0	0	0	0	0	0	0	1	0	0	0	0	0	0	0	0	0	0	0	0	0	0	0	1	0	0	0	1	0	0	0	0	0	0	1	0	0	0	0	0	0	0	0	0	0	1	0	0	0	0	0	0	0	0	0	1	0	0	0	0	0	0	0	0	0	0	0	0	0	0	0	1	0	0	0	0	0	0	0	0	0	0	0	0	0	0	0	0	0	0	0	1	0	0	0	1	0	0	0	0	1	0	0	0	0	0	1	0	0	0	0	1	0	0	0	0	0	0	0	0	0	0	0	0	1	0	0	1	0	0	1	1	0	1	0	0	1	0	0	0	0	0	0	0	0	0	0	0	0	0	0	0	0	0	0	0	0	0	0	0	0	0	0	0	0	0	0	0	0	0	1	0	0	0	0	0	0	0	0	1	1	0	0	0	0	0	0	1	0	0	0	0	1	0	0	0	1	0	0	0	0	0	0	0	0	0	0	1	1	0	0	0	0	0	0	0	0	0	1	1	0	0	0	0	0	0	0	0	0	0	0	0	0	0	1	0	0	0	0	1	0	0	0	1	0	0	0	0	0	0	0	0	0	0	0	0	0	0	0	0	0	0	0	0	0	0	0	0	0	0	0	0	0	0	0	2	0	0	0	0	0	0	0	1	0	0	0	0	0	0	0	0	0	0	0	0	0	0	0	0	2	0	0	0	0	1	0	0	0	0	0	2	0	0	0	0	0	0	0	0	0	0	0	0	0	0	0	0	0	0	0	0	0	0	0	0	0	0	0	0	0	0	0	0	0	0	1	0	0	0	0	0	0	1	0	0	0	0	0	1	0	0	0	0	0	0	0	0	0	0	0	0	0	0	0	0	0	0	0	0	0	0	0	1	1	0	0	0	0	0	1	0	0	0	0	0	0	0	0	0	0	0	0	0	0	0	0	0	0	0	0	0	0	0	1	0	0	0	0	0	0	0	1	1	0	0	1	0	0	1	0	0	0	0	0	0	0	0	0	0	0	0	0	0	0	0	0	0	0	0	0	0	0	0	0	0	1	0	1	0	0	0	0	0	0	0	0	0	0	0	0	0	0	0	0	0	0	0	0	0	0	0	0	0	0	0	0	0	0	0	0	0	0	0	0	0	0	0	0	0	0	0	0	0	0	0	0	0	0	0	0	0	1	0	0	0	1	0	0	0	0	1	0	0	1	0	0	0	0	0	0	0	1	0	0	0	0	0	1	0	0	0	0	0	0	0	0	0	0	0	1	0	0	0	0	1	0	0	0	1	0	0	0	1	0	0	0	0	0	0	0	1	0	0	0	0	0	0	0	0	0	0	1	0	0	0	0	0	0	1	0	0	0	0	0	0	0	0	0	0	0	0	0	0	0	1	0	0	0	0	0	0	0	0	0	0	1	0	0	0	0	0	0	0	0	0	0	0	0	0	1	0	0	1	0	0	0	0	0	1	0	0	0	0	0	1	0	0	0	0	0	1	1	0	0	0	0	0	0	1	1	1	0	0	0	0	0	0	1	1	0	1	0	0	0	0	0	0	0	0	0	0	0	0	0	0	0	0	0	0	0	0	0	0	0	0	0	0	0	0	0	0	0	0	0	0	0	0	0	0	0	0	0	0	0	0	0	0	0	0	0	0	0	0	0	0	0	0	0	0	0	0	1	0	0	0	0	0	0	0	0	0	0	0	0	0	0	0	0	0	0	1	1	0	0	0	0	0	0	0	1	0	0	1	0	0	0	0	0	0	0	1	0	0	0	0	0	0	0	0	0	0	0	0	0	0	0	0	0	0	1	0	0	0	0	0	0	1	0	0	0	0	0	0	0	1	0	0	0	0	0	0	1	0	0	0	0	0	0	0	0	0	0	0	0	0	0	0	0	0	0	0	0	0	0	0	0	0	0	0	0	0	0	0	1	0	0	0	0	0	0	1	0	0	0	0	0	0	0	0	0	0	0	0	0	0	1	0	0	1	0	0	0	0	0	0	1	0	0	0	0	0	0	0	0	0	0	0	0	0	0	1	0	0	0	0	0	0	0	0	0	0	0	0	0	0	0	0	0	0	0	1	0	0	0	0	0	0	0	0	0	0	0	1	0	0	0	0	0	0	0	0	0	0	1	0	0	0	0	0	0	0	0	0	0	0	0	0	0	0	0	0	0	1	0	0	0	0	0	0	0	0	0	0	0	0	0	0	1	0	0	0	0	0	0	0	0	0	1	0	0	0	0	0	0	0	0	0	0	0	0	0	0	0	0	0	0	0	0	0	0	0	0	0	0	0	0	0	1	0	0	0	0	0	0	0	0	0	0	0	0	0	0	0	0	0	0	0	0	0	0	0	0	0	0	1	0	0	0	0	0	0	0	0	0	0	0	0	0	0	0	0	0	0	0	0	0	0	0	0	0	0	1	0	0	0	1	0	0	0	0	0	0	0	0	0	0	0	0	0	0	0	0	1	0	0	0	0	0	0	0	0	1	0	0	0	0	1	0	0	0	0	0	0	0	0	1	0	0	0	0	0	0	0	0	0	0	0	0	0	0	0	0	0	0	0	0	0	0	0	0	0	0	2	0	0	0	0	0	0	1	0	0	0	1	1	0	0	0	0	0	0	1	0	0	0	0	1	0	0	0	0	0	0	0	0	0	0	0	0	0	0	0	0	0	0	0	0	0	0	0	0	0	0	0	1	0	0	0	2	0	1	0	0	0	0	0	0	0	0	0	0	0	0	0	0	0	0	0	0	0	0	0	0	0	0	0	0	0	0	0	0	0	0	0	0	0	0	0	0	0	0	0	0	0	1	0	0	0	0	1	0	0	0	1	0	0	0	0	0	0	0	0	0	0	0	0	0	0	0	0	0	0	0	0	1	0	0	0	1	0	0	0	0	0	0	0	1	0	0	0	0	0	0	0	0	0	1	0	1	0	1	0	0	0	0	0	0	0	1	0	0	0	0	0	0	0	0	0	0	0	0	0	0	0	0	0	0	0	0	0	0	0	0	0	0	1	1	1	0	0	0	0	0	0	0	0	0	1	0	0	0	0	0	0	0	1	0	0	0	0	0	1	0	0	0	0	1	0	0	0	0	1	0	0	0	0	0	0	0	0	1	0	0	0	0	0	0	0	0	0	0	0	0	0	0	0	0	0	0	0	1	1	0	0	0	0	0	0	0	0	0	0	0	0	1	0	0	0	0	0	0	0	0	0	0	0	0	0	0	0	0	0	0	0	0	1	0	0	0	0	0	0	0	0	0	1	0	0	0	0	0	0	0	0	0	0	0	0	0	0	0	0	0	0	0	0	0	0	0	0	0	0	0	1	0	0	0	0	2	0	0	0	0	0	0	0	0	0	0	1	0	0	0	0	0	0	0	0	0	0	0	0	0	0	1	0	0	0	0	0	0	0	0	0	0	0	0	0	0	0	0	0	0	0	0	0	0	0	0	0	0	0	0	0	0	0	0	1	0	0	0	0	0	0	0	0	0	0	0	0	0	0	0	0	0	0	0	0	0	0	0	0	0	0	0	0	0	0	0	1	0	0	0	0	0	1	0	0	0	0	0	0	0	0	0	0	1	0	0	1	0	0	0	0	0	0	0	0	0	0	0	0	0	0	0	0	0	0	0	0	0	0	0	0	0	0	0	0	0	0	0	0	1	0	0	0	0	1	0	0	0	0	1	2	0	0	0	0	0	0	0	0	1	0	0	0	0	0	0	0	0	0	0	1	0	0	0	0	0	0	0	0	0	0	0	0	0	0	0	0	0	0	0	0	0	0	0	0	0	0	0	0	0	0	0	0	0	0	0	0	0	0	0	0	0	0	0	1	0	0	0	0	0	0	0	0	0	0	0	0	0	0	1	0	0	0	0	0	0	0	1	0	0	0	0	0	0	0	0	0	0	0	0	0	0	0	0	0	0	0	0	0	0	0	0	0	0	0	0	0	0	1	0	0	0	0	0	0	0	0	0	0	1	0	0	0	0	0	0	0	0	0	0	0	1	1	0	0	1	0	0	0	0	0	0	0	0	0	0	0	0	0	1	0	0	0	0	0	0	0	0	0	0	0	0	0	0	0	0	0	0	0	0	0	0	0	0	1	0	0	0	0	0	0	0	0	0	0	0	0	0	0	0	0	0	0	0	0	0	0	0	0	0	0	0	0	0	0	0	1	0	0	0	0	0	0	1	0	0	0	0	0	0	0	0	0	0	0	0	0	0	0	0	0	0	0	1	0	0	0	0	0	0	0	0	0	0	0	0	0	1	0	0	0	0	0	0	0	0	1	0	0	0	0	0	0	0	0	1	0	0	0	1	0	0	0	0	0	0	0	0	0	0	0	0	0	0	0	0	0	0	0	0	0	0	0	0	0	0	1	0	0	0	0	1	0	0	0	0	0	0	0	0	0	0	0	0	0	0	0	0	0	0	0	0	0	0	0	0	0	0	0	0	0	0	0	0	0	0	0	0	0	0	0	0	0	0	1	0	0	0	0	0	0	1	0	0	0	0	0	0	0	0	0	0	0	0	0	0	0	0	0	0	0	0	0	0	0	0	0	0	0	0	0	0	0	0	0	0	0	0	0	1	1	0	0	0	0	0	0	1	0	1	0	0	0	0	0	0	0	0	0	1	0	0	0	0	0	0	0	0	0	0	0	0	0	0	0	0	0	0	0	0	0	0	0	0	1	0	0	0	0	0	0	0	1	0	0	0	0	0	0	0	0	0	0	0	0	2	0	0	0	0	0	0	0	1	0	0	0	0	0	0	0	0	0	0	1	0	0	0	0	0	0	0	0	0	0	0	0	0	1	0	1	0	0	0	0	0	0	0	0	0	1	0	1	1	1	0	0	0	0	0	0	0	1	0	1	0	0	0	0	0	0	0	0	0	0	0	1	0	0	0	0	0	0	0	0	0	0	0	1	0	0	1	0	0	0	0	1	0	0	0	1	0	0	1	0	0	0	0	0	0	0	1	0	0	0	0	0	0	0	0	1	0	0	0	0	0	0	1	0	0	0	0	0	0	0	0	1	0	0	0	0	0	0	0	1	0	0	0	0	0	0	1	0	0	0	0	0	0	0	0	0	0	0	0	0	0	0	0	0	0	0	0	0	0	0	0	1	0	2	0	0	0	0	1	0	0	0	0	0	1	0	1	0	0	0	0	0	0	1	1	0	0	0	0	1	0	0	1	2	1	0	0	0	0	0	0	0	0	0	0	0	0	0	0	0	0	1	0	0	0	0	0	0	0	0	0	0	0	1	0	1	0	0	0	0	0	0	0	0	0	0	0	0	0	0	0	1	0	0	0	0	0	0	0	1	0	0	0	0	0	2	0	0	0	0	1	0	0	1	1	0	0	0	1	0	0	0	0	0	1	0	0	0	0	0	0	0	0	0	0	0	0	1	0	0	0	0	0	0	0	0	0	0	0	0	0	0	0	0	0	0	0	0	0	0	1	0	0	0	1	0	0	0	0	0	0	0	0	0	1	0	0	1	0	0	0	0	0	0	0	0	0	0	0	0	0	0	0	0	0	0	0	0	0	0	0	0	0	0	0	0	0	1	1	0	0	0	0	0	0	0	0	0	0	0	0	0	0	0	0	0	0	0	0	0	0	0	0	0	0	0	0	0	0	0	1	0	0	0	0	0	1	0	0	0	0	1	0	0	0	0	0	0	0	0	0	0	0	0	0	0	1	0	0	0	0	0	0	0	1	0	0	0	0	0	0	0	0	0	0	0	1	2	0	0	0	1	0	0	0	0	0	1	1	0	0	0	0	0	0	0	0	0	0	0	1	0	0	0	0	0	0	0	0	0	0	0	1	0	0	0	0	0	0	0	0	0	0	0	0	0	0	0	0	0	0	0	0	0	0	0	0	0	0	0	1	0	0	0	0	0	1	0	0	0	0	0	0	0	0	0	0	0	0	0	0	1	0	0	0	0	0	1	0	0	0	0	0	0	0	0	0	0	1	1	1	0	0	0	0	0	0	0	0	1	0	0	2	0	0	0	0	0	0	0	0	1	0	0	1	0	0	0	0	0	0	0	0	0	0	0	0	0	0	0	0	0	0	0	0	0	0	0	0	1	0	0	0	1	0	0	0	0	0	0	0	0	0	1	0	0	0	0	0	0	0	0	0	0	0	0	0	0	0	0	0	0	0	0	0	0	0	0	0	0	0	0	0	0	0	0	0	0	1	0	0	0	0	0	0	1	0	1	1	0	0	0	0	0	0	0	0	0	0	0	0	0	0	0	0	0	0	0	0	0	0	0	0	0	0	0	0	0	0	2	0	0	1	0	0	0	0	1	1	0	0	0	0	0	0	0	0	0	0	0	0	0	0	0	2	0	0	0	1	0	0	0	1	0	0	0	0	0	0	0	1	0	0	0	0	0	0	0	0	0	0	0	0	1	0	0	0	0	0	0	1	0	0	0	1	0	0	0	0	0	0	1	0	0	0	0	1	0	0	0	0	1	0	0	0	0	0	0	0	0	0	0	0	0	0	0	0	0	0	0	0	0	0	0	0	1	0	1	0	0	0	0	0	0	1	0	0	0	0	0	0	0	0	0	0	0	1	0	1	0	0	0	0	0	0	0	0	0	0	0	0	0	0	0	0	1	0	0	2	0	0	0	0	0	0	0	0	0	0	0	0	1	0	0	0	0	0	0	0	0	0	0	0	0	1	0	0	0	0	0	0	0	0	0	0	0	0	3	0	0	0	0	0	0	0	0	0	0	0	0	0	0	0	0	0	0	0	0	0	0	0	0	0	0	0	0	0	0	0	0	1	1	0	0	0	0	0	2	0	0	0	0	0	0	0	0	0	0	0	1	0	0	0	0	0	0	0	0	0	0	0	0	0	0	0	0	0	0	0	0	1	1	0	0	0	0	0	0	0	0	0	0	0	0	0	0	0	0	0	0	0	0	0	0	1	0	0	0	0	0	0	0	0	0	0	0	0	0	1	0	0	0	0	0	0	0	0	0	0	0	0	0	0	0	0	0	0	0	0	0	1	0	0	0	0	0	0	0	0	0	0	0	0	0	0	0	0	0	0	0	0	0	0	0	1	0	0	0	0	0	0	0	0	0	0	0	0	0	0	0	0	0	0	0	0	0	0	0	0	0	0	0	0	0	0	0	1	0	0	0	0	0	0	0	0	0	0	0	0	1	2	0	0	0	1	0	0	0	0	0	0	0	0	0	0	0	0	0	0	0	0	0	0	0	0	0	0	0	1	1	0	0	0	0	0	0	0	1	0	0	0	0	1	0	0	0	0	0	2	0	0	0	0	0	2	0	0	1	0	0	0	0	0	0	0	0	0	0	0	0	2	0	0	0	1	0	0	0	0	0	0	0	0	0	0	0	0	0	0	0	0	0	0	0	0	1	0	0	1	0	0	0	0	1	1	0	0	0	0	0	0	0	0	0	0	0	0	0	0	0	0	1	0	0	1	0	0	0	0	0	0	0	0	0	0	0	0	0	0	1	1	0	0	0	0	0	0	0	0	0	0	0	0	1	1	0	0	0	0	0	0	0	0	0	0	0	0	0	0	0	0	0	0	0	0	0	1	0	0	0	0	0	0	0	2	1	0	0	0	0	0	0	0	0	0	1	0	0	0	0	1	0	0	0	2	0	0	0	0	0	0	0	0	0	1	0	0	0	1	0	0	0	0	0	0	0	0	0	0	0	1	0	0	1	0	0	0	0	0	0	0	0	0	0	0	0	0	0	0	0	0	0	0	0	0	0	0	0	0	0	0	0	0	0	0	1	0	0	0	0	0	0	0	0	0	0	0	0	0	0	0	0	0	0	0	0	0	0	1	0	0	1	0	0	0	0	1	1	0	0	0	0	0	0	1	0	0	0	0	0	0	0	0	0	0	0	0	0	0	0	0	0	0	0	0	0	0	0	0	0	0	0	0	0	0	0	0	0	0	2	3	0	0	0	0	0	0	0	0	0	0	0	0	0	0	0	0	0	0	0	0	0	0	0	0	0	0	0	0	0	0	0	0	0	0	0	0	0	1	0	0	2	0	0	0	0	1	0	0	0	0	0	0	0	1	1	0	0	0	0	0	0	0	0	0	0	0	0	0	0	0	0	0	0	1	0	0	0	0	0	0	0	0	1	0	1	0	0	0	0	0	0	1	0	0	0	0	0	0	1	0	0	0	0	0	0	0	0	0	0	0	1	0	0	0	0	0	2	0	0	0	0	0	0	0	0	0	0	0	0	0	0	0	0	0	0	0	0	0	0	0	1	0	0	0	0	0	3	0	0	0	0	0	0	0	0	0	0	0	0	0	0	0	0	0	2	0	0	0	0	0	0	0	0	0	0	0	0	0	0	1	0	0	0	0	0	0	0	0	0	0	0	0	0	0	1	0	0	0	0	1	0	0	0	0	0	0	0	1	0	0	0	0	0	0	0	0	0	0	0	0	0	0	0	0	0	0	0	0	0	0	0	0	0	0	0	1	1	0	0	0	0	0	0	1	0	0	0	0	0	0	0	0	0	0	0	0	0	0	0	0	1	0	0	1	0	0	0	0	0	1	0	1	0	0	0	0	0	0	1	1	0	0	0	0	0	0	0	0	0	0	0	0	0	0	0	1	0	0	0	0	1	0	0	0	0	0	0	0	0	0	0	0	0	0	0	0	0	0	0	0	1	0	0	0	0	0	1	0	0	0	0	0	0	0	0	0	0	0	0	1	0	0	0	0	0	0	0	0	0	0	0	1	0	0	0	0	0	0	0	0	0	0	1	0	0	0	0	0	0	0	0	0	0	0	0	2	0	0	0	0	0	0	0	0	0	1	0	0	0	0	0	0	0	0	0	0	0	0	0	0	0	0	0	0	0	1	0	0	0	1	0	0	0	0	0	0	0	0	0	0	0	0	0	0	1	0	0	0	0	0	0	0	0	0	0	0	0	0	0	0	0	0	0	0	1	0	2	0	0	0	0	0	0	0	0	0	1	0	0	0	0	0	0	0	0	0	0	0	0	0	0	0	0	0	0	0	0	0	0	1	0	1	0	0	0	0	0	0	0	0	0	0	0	0	0	0	0	0	0	0	0	0	0	0	0	0	1	0	0	0	1	0	0	0	0	0	0	0	1	0	1	0	0	0	0	0	0	0	0	0	0	0	0	0	0	0	0	0	0	0	0	0	0	0	0	0	0	0	0	0	0	0	0	0	0	1	0	1	0	0	0	0	0	1	0	0	0	0	0	0	1	0	0	0	0	0	0	0	0
N0.HOG0009971	1	0	2	2	0	4	1	0	4	0	0	2	0	0	0	0	0	0	0	0	0	0	1	1	3	1	4	0	0	0	0	2	1	0	0	3	0	1	0	0	1	1	0	2	0	3	1	1	0	0	0	1	1	1	0	0	0	0	0	2	0	0	1	0	1	1	2	0	3	0	0	0	0	1	0	0	2	0	0	2	1	0	0	0	0	0	3	1	0	1	0	0	0	1	2	1	0	0	0	1	0	0	2	0	0	0	1	0	0	0	0	0	0	0	0	1	1	1	1	1	0	1	0	0	0	0	1	1	0	0	3	1	0	1	0	0	0	0	1	1	0	0	0	0	0	0	0	0	0	0	1	1	1	2	0	2	0	0	0	0	0	0	1	0	0	1	0	0	0	0	0	0	1	2	0	0	3	2	0	0	0	0	0	1	0	0	1	0	0	0	0	1	1	0	1	1	0	0	0	0	0	1	5	0	0	0	0	0	0	0	1	0	0	0	0	1	0	0	0	0	0	0	0	0	1	1	0	0	1	1	0	0	0	0	0	0	0	1	0	0	0	0	0	1	0	2	0	0	0	1	0	0	1	0	1	0	0	0	0	0	0	1	0	1	0	0	0	1	1	0	0	0	0	0	0	2	0	0	0	0	1	4	0	0	0	0	0	1	0	0	0	2	0	0	1	1	3	0	2	0	0	0	0	0	1	0	0	1	0	0	0	0	0	0	0	4	0	1	0	2	2	1	0	1	0	1	0	0	0	1	0	0	0	1	0	0	0	0	3	0	0	0	0	1	0	0	0	0	0	1	0	1	3	0	0	0	1	0	0	0	0	0	0	0	1	2	0	2	0	1	0	1	0	0	0	1	1	0	0	1	0	0	0	0	0	2	3	1	0	0	1	0	1	1	1	0	2	0	2	0	1	1	0	0	1	1	1	0	1	0	0	0	0	0	0	0	0	0	0	0	0	0	0	0	0	0	0	0	5	0	1	0	1	0	0	0	0	1	0	0	0	0	0	1	0	0	0	2	0	0	0	0	3	0	1	0	0	0	0	0	0	2	0	1	1	0	2	0	0	0	0	1	1	0	0	0	0	0	0	1	0	1	0	1	0	0	0	0	0	0	2	0	0	1	1	0	0	0	0	0	2	0	0	0	2	0	0	3	0	0	0	0	0	0	5	0	0	0	0	1	0	0	0	0	0	0	0	0	0	0	1	0	0	0	0	1	0	1	0	0	3	0	0	0	1	0	1	0	0	1	0	0	0	1	1	0	0	0	0	4	1	0	0	0	0	1	2	1	0	1	1	0	0	0	2	0	0	0	1	0	0	0	0	0	4	0	2	1	0	0	0	0	0	0	0	0	0	0	6	0	0	0	0	0	1	1	0	0	1	1	0	0	0	2	0	1	1	0	0	0	6	0	0	0	1	0	0	0	3	0	0	1	1	0	0	3	0	0	0	0	1	0	0	0	0	0	0	0	0	0	0	0	1	0	0	0	0	0	0	2	0	1	0	1	0	0	1	0	0	0	1	0	1	0	0	0	0	0	0	1	1	0	3	0	0	1	4	0	0	0	1	0	1	0	0	0	0	0	0	0	1	0	0	2	1	1	0	0	1	2	0	3	0	0	0	1	1	0	0	0	0	0	0	1	0	0	0	0	0	0	0	2	0	0	0	1	0	0	0	4	2	1	0	1	0	0	1	0	0	1	1	0	0	0	0	1	0	0	0	0	0	0	0	4	0	0	1	0	0	0	0	0	0	0	2	0	0	1	0	0	0	0	0	0	0	0	1	0	0	0	1	0	0	1	0	0	0	0	1	0	0	1	0	1	0	0	0	0	0	2	0	2	0	1	0	0	0	1	0	1	1	0	0	0	0	0	0	1	0	0	0	0	3	2	0	1	1	2	0	0	0	2	2	1	0	0	1	2	0	0	0	0	0	1	0	0	1	0	0	0	0	0	0	0	2	0	1	0	0	1	1	0	0	0	1	0	0	2	0	1	1	0	0	2	0	2	0	0	0	0	0	1	1	0	0	0	2	0	0	0	0	0	0	1	0	0	1	0	0	0	1	2	1	0	0	1	1	0	0	0	2	0	1	2	0	1	0	0	0	3	1	1	0	5	0	0	0	1	1	0	1	0	0	0	0	0	0	2	1	0	0	0	0	1	0	0	1	0	1	0	0	1	0	1	2	0	0	1	0	1	0	0	0	0	0	0	0	0	0	1	1	3	1	0	0	1	0	0	3	0	0	0	2	0	0	0	1	2	0	0	0	3	0	2	0	0	2	1	1	0	0	1	0	0	0	3	0	4	1	0	0	0	0	0	0	0	1	0	0	0	0	1	0	0	0	0	0	0	0	0	1	0	0	0	1	0	0	0	0	0	0	0	4	0	1	1	0	1	0	1	0	2	0	0	0	0	1	0	0	0	1	1	0	3	0	0	0	0	0	1	1	2	1	0	1	0	0	0	0	1	0	0	0	1	0	0	0	0	0	2	0	1	1	0	0	1	0	0	1	1	0	0	0	0	0	1	0	0	0	0	0	0	0	0	0	0	2	1	0	0	0	0	0	0	1	1	5	0	0	0	1	0	4	3	1	0	1	1	0	1	0	0	2	0	0	0	0	0	0	1	0	2	0	4	0	0	0	0	0	1	1	0	2	0	0	0	0	0	0	0	0	0	0	0	0	1	1	0	0	1	0	1	0	0	0	0	0	0	0	0	3	0	0	0	0	4	0	0	0	1	0	0	1	0	0	0	1	1	5	1	0	0	0	0	0	0	0	0	2	2	0	2	0	1	1	0	0	0	0	0	1	1	0	3	1	0	0	0	0	0	1	0	0	0	1	0	0	0	0	0	0	0	0	1	0	0	0	0	0	0	0	1	0	1	0	0	0	0	0	0	0	1	2	0	0	0	0	1	0	0	0	2	0	2	1	0	0	0	0	1	1	0	0	1	0	1	0	0	0	0	1	1	0	0	0	0	0	1	1	1	3	4	0	0	0	0	1	0	0	0	0	0	0	1	0	0	1	0	0	0	0	0	0	1	0	0	1	1	1	0	0	3	1	1	0	0	0	0	1	0	2	0	0	1	0	0	1	0	0	1	0	0	1	4	0	2	0	0	0	2	1	0	2	0	1	0	0	0	1	0	0	0	1	0	0	0	0	0	1	2	1	0	3	0	0	0	0	0	0	0	2	1	1	0	0	1	1	0	2	1	1	0	0	0	1	0	1	0	1	0	0	1	1	0	0	1	0	1	1	0	0	5	1	1	0	0	0	0	2	1	0	0	0	3	2	1	1	0	4	0	0	0	0	0	0	0	0	1	0	0	0	1	0	1	0	0	0	1	2	0	0	1	2	0	0	0	1	0	0	0	0	0	0	0	1	0	0	0	0	0	1	1	2	1	1	2	0	0	0	2	1	2	2	0	0	1	0	0	1	0	0	0	0	0	0	0	0	2	0	0	0	0	0	1	0	0	2	1	1	0	1	0	0	2	1	0	0	0	2	0	0	1	0	0	0	1	0	2	1	1	0	0	0	0	0	0	0	0	1	0	1	0	2	0	0	1	0	0	0	3	1	0	0	0	0	0	0	0	1	0	0	0	1	1	1	1	0	1	0	0	0	3	0	0	0	0	0	3	1	0	1	0	0	1	2	0	1	0	0	1	0	0	0	0	0	0	2	1	0	1	0	0	3	0	2	1	0	0	0	0	1	0	2	0	0	0	0	0	0	0	1	0	0	0	0	0	2	1	1	0	1	0	0	1	0	2	0	0	0	0	3	0	0	0	1	0	0	0	0	0	0	1	0	2	1	2	4	0	0	2	2	3	1	0	0	0	1	0	0	0	0	0	0	0	0	1	0	1	1	6	1	0	1	0	1	1	2	4	0	2	1	0	0	0	0	0	0	1	0	0	0	1	0	0	0	2	1	0	0	1	0	1	1	0	1	1	2	2	1	0	0	1	0	1	1	0	0	0	0	0	1	0	0	0	0	0	0	0	0	0	0	0	1	0	0	0	0	0	0	2	1	0	1	0	0	0	0	0	0	0	0	0	0	1	0	0	0	0	2	0	0	1	0	0	0	0	1	1	1	0	0	2	0	1	0	0	0	3	3	0	0	0	0	0	1	0	1	0	0	0	0	0	0	0	3	0	0	0	0	0	1	1	0	0	1	0	0	0	1	0	0	1	0	0	1	0	0	0	0	0	2	0	1	0	1	0	1	0	1	2	0	0	0	0	0	0	4	0	0	0	0	0	0	0	0	0	2	1	0	0	2	0	0	1	0	0	0	0	0	1	0	0	0	0	0	0	0	0	0	0	1	0	0	0	0	4	0	0	3	0	0	2	0	0	1	0	0	2	1	2	0	0	1	0	0	0	0	1	1	0	0	0	0	0	0	1	1	0	3	0	0	0	0	1	0	0	0	2	3	0	1	0	0	0	0	1	0	1	0	0	0	0	0	1	0	2	0	1	0	0	0	0	0	0	1	1	0	0	4	0	1	0	0	0	0	0	1	0	0	0	0	0	1	0	0	1	1	0	0	0	0	0	0	0	0	1	0	0	0	0	0	0	0	0	1	0	0	0	0	0	1	1	1	0	1	0	0	1	0	0	0	1	1	1	0	4	1	2	0	0	1	0	0	0	0	0	0	0	1	0	0	0	0	0	0	2	0	0	0	0	2	0	0	1	0	0	0	0	1	1	0	0	1	4	1	0	1	0	1	2	0	0	0	0	1	2	0	0	2	0	0	0	0	0	0	0	0	0	0	2	0	0	0	1	1	0	0	0	0	2	0	0	0	0	1	0	2	0	0	0	1	0	2	0	1	0	0	0	1	0	0	0	0	0	0	2	0	0	0	0	1	0	2	0	1	0	0	0	0	1	0	0	1	0	0	0	0	0	1	0	1	2	0	0	0	3	0	2	0	1	0	0	0	0	0	2	0	0	0	0	0	0	2	0	0	0	0	0	1	0	0	0	0	1	0	0	5	0	1	1	0	0	0	0	0	0	0	1	1	0	0	0	0	0	0	2	1	0	1	0	0	0	0	0	0	0	0	0	0	0	0	0	1	2	0	0	0	0	0	0	0	0	2	1	0	0	0	1	0	0	0	0	0	2	0	0	0	0	2	0	1	0	0	0	0	0	0	0	0	0	1	0	0	4	1	1	1	0	1	1	0	3	0	2	0	0	1	0	0	0	0	0	0	1	3	0	0	0	0	0	0	0	0	1	0	0	1	2	0	0	0	0	4	2	0	0	0	0	0	0	1	0	0	0	1	1	1	2	1	0	1	0	0	0	0	0	0	0	1	1	0	0	0	1	0	3	1	0	0	0	0	0	0	0	0	0	0	0	0	0	2	0	2	0	1	1	2	0	0	2	0	1	0	0	0	0	0	2	1	0	1	0	0	0	0	1	0	0	0	0	1	0	0	0	0	0	1	0	0	1	0	0	2	0	2	0	0	0	1	1	2	1	1	1	2	1	0	0	0	1	0	2	0	0	0	0	0	0	0	0	1	0	0	0	1	0	0	0	0	1	0	2	3	0	1	0	0	0	1	0	2	0	1	0	1	0	0	1	1	0	0	2	1	0	0	1	1	2	0	2	1	0	0	0	0	0	0	0	0	1	0	0	1	0	0	0	0	0	1	0	0	0	1	0	0	0	0	0	0	0	0	2	0	1	0	0	0	0	0	0	0	1	0	0	0	0	0	0	1	2	0	1	0	0	0	0	0	0	0	0	0	0	0	0	0	2	0	0	1	1	0	0	0	0	0	0	0	0	0	1	0	2	0	1	0	0	1	0	0	0	0	0	0	0	1	1	1	0	1	2	1	0	0	0	1	0	0	1	0	0	0	0	0	2	1	1	0	0	0	0	0	1	0	2	2	1	0	0	0	0	0	2	1	0	0	0	1	1	1	1	0	2	1	0	0	0	0	0	0	0	1	1	1	0	3	0	0	0	2	0	0	1	1	1	1	2	1	1	0	1	0	1	0	0	0	0	0	0	2	1	0	0	3	0	0	3	2	0	0	0	1	0	0	0	0	0	0	0	0	2	0	3	0	0	1	2	0	1	0	1	1	0	0	1	0	0	0	0	0	0	0	1	0	0	0	1	0	0	1	0	0	3	0	0	1	0	0	1	0	0	1	0	1	0	1	1	0	0	0	3	0	0	0	1	0	1	0	2	1	1	0	1	1	2	0	2	0	0	0	0	0	4	0	1	2	1	0	1	0	0	0	1	0	0	1	2	2	1	0	0	0	3	0	3	0	0	1	0	0	0	0	1	0	1	1	0	3	0	0	0	0	0	1	0	0	1	0	0	0	0	1	1	1	0	0	0	0	0	0	0	1	1	0	0	0	0	0	0	0	0	0	1	1	0	0	0	1	0	2	0	1	0	1	0	0	0	0	1	0	2	0	0	0	0	0	0	0	0	1	0	0	1	0	0	1	0	1	0	1	0	1	2	0	0	2	0	0	0	0	0	0	0	0	0	0	0	0	0	0	2	0	0	2	1	1	0	0	0	0	0	0	0	0	1	0	0	1	0	0	1	1	0	1	0	1	0	0	2	0	0	0	3	0	0	0	0	1	0	1	0	0	1	0	0	0	3	1	0	0	0	2	2	1	1	0	0	0	1	0	0	1	0	0	0	0	0	1	0	0	1	0	0	0	1	3	0	0	0	0	0	0	0	0	0	1	0	0	1	0	2	0	0	0	0	0	0	0	0	0	1	0	1	0	0	1	2	0	0	1	5	0	0	0	0	0	2	1	4	0	0	0	2	0	0	0	1	0	0	1	1	2	0	0	0	0	0	0	1	0	0	0	0	0	4	1	0	0	3	0	2	0	0	0	1	1	0	1	0	1	0	0	0	3	1	2	0	0	0	1	0	0	1	1	1	0	0	0	1	0	1	0	0	0	1	0	0	0	0	1	0	0	1	1	0	3	0	0	0	0	0	0	1	0	2	0	0	0	0	0	0	0	0	3	0	0	0	0	0	0	0	1	3	1	0	0	1	2	1	0	2	0	3	0	1	0	0	0	0	4	0	1	0	0	0	0	0	0	1	1	1	0	0	1	0	0	0	0	0	2	0	0	0	1	0	2	1	0	0	0	0	0	0	0	0	0	0	0	0	0	2	0	1	0	0	0	0	0	0	1	0	0	3	0	0	1	0	0	0	0	3	0	0	0	1	1	1	0	0	0	0	0	1	0	0	1	0	0	1	0	0	0	1	1	0	0	1	3	0	0	1	0	1	0	0	0	0	1	0	0	0	0	2	0	0	2	1	1	0	0	0	0	1	0	0	1	0	0	1	0	0	0	0	0	0	0	1	1	0	0	0	0	0	1	0	0	4	0	0	1	0	1	0	0	0	0	2	1	1	0	2	2	1	3	3	1	4	0	0	1	0	0	0	0	0	0	0	0	0	0	2	0	1	0	0	0	0	0	0	0	0	1	0	0	0	0	0	0	0	2	0	0	0	0	1	0	1	2	2	1	0	0	0	1	0	0	0	1	0	1	0	0	0	1	0	0	0	0	2	0	1	0	0	0	1	0	0	2	0	0	0	0	0	0	1	0	0	0	0	0	3	2	1	0	0	0	0	0	0	0	0	1	2	1	0	0	0	1	0	0	3	3	0	0	0	2	0	1	1	0	1	1	0	1	0	0	0	0	0	0	0	0	1	0	0	0	0	0	0	0	1	0	1	1	0	0	1	0	0	0	1	0	0	0	0	0	2	0	4	0	0	1	0	0	1	0	5	0	0	1	1	1	1	0	0	1	0	1	0	0	0	0	0	0	1	0	1	5	2	0	1	0	3	0	1	1	0	1	1	0	1	0	0	5	0	0	0	1	0	1	0	0	0	0	0	0	1	1	0	0	2	1	3	0	4	0	1	0	0	0	1	0	1	1	2	1	1	0	0	0	0	0	0	0	0	1	0	3	0	0	0	0	0	1	0	0	0	1	1	0	0	0	0	0	0	0	0	5	0	0	0	1	3	0	0	0	0	0	3	0	7	0	0	0	0	0	0	3	4	0	0	0	1	2	0	0	0	0	0	1	0	0	0	0	0	1	0	0	0	0	0	0	0	0	0	0	0	0	0	1	0	0	0	0	1	0	0	0	0	1	0	0	1	4	3	2	0	0	0	0	1	0	0	0	1	0	0	0	1	0	0	0	0	0	0	1	0	0	0	0	1	0	1	0	0	0	3	0	0	0	1	1	0	1	0	0	0	0	1	1	0	1	0	0	0	0	0	1	1	0	0	0	0	0	0	0	1	0	2	0	0	0	1	0	1	1	0	0	0	1	0	0	0	3	0	4	0	1	0	2	0	0	3	1	0	0	1	0	2	1	2	0	0	0	0	1	1	1	2	0	0	0	0	0	0	0	1	0	0	1	0	0	0	0	0	0	0	1	0	0	0	0	0	0	0	0	0	0	1	0	1	0	1	2	0	0	0	2	0	0	3	1	2	0	0	1	0	0	0	1	0	1	2	1	0	0	0	2	1	1	0	1	0	0	0	0	0	0	1	0	0	0	1	0	1	0	0	0	0	0	0	0	1	0	0	0	0	1	0	2	0	3	2	0	0	1	0	0	0	2	0	0	0	0	1	1	0	0	0	0	0	0	0	1	1	0	0	0	0	0	1	0	0	1	0	0	0	0	2	0	4	0	0	0	1	0	2	0	0	2	2	0	0	0	0	0	1	0	0	0	0	2	0	2	0	0	0	1	1	2	0	0	1	0	0	1	0	0	0	0	0	0	1	0	0	0	0	1	1	1	1	1	0	0	0	0	3	1	0	0	0	0	0	1	1	0	0	1	0	0	0	0	0	0	0	0	1	0	1	1	1	2	0	1	0	0	1	0	0	0	0	3	0	1	0	0	0	0	0	1	0	0	10	2	1	3	1	0	0	1	1	0	1	0	0	0	1	0	0	1	0	0	0	0	1	0	0	0	0	0	0	2	0	0	3	0	2	0	1	0	0	0	1	0	1	2	0	4	0	0	0	3	0	0	0	3	0	0	3	0	2	0	1	0	0	0	0	2	0	0	1	0	1	0	2	0	1	0	2	1	0	0	0	0	0	1	0	1	0	2	1	0	0	0	1	0	0	1	0	0	0	0	0	0	0	0	0	1	0	0	1	2	0	1	1	0	2	0	1	2	0	1	0	0	0	0	0	0	1	0	0	0	0	0	2	0	0	4	0	0	1	0	0	2	0	0	0	1	0	0	0	0	0	0	0	0	0	0	0	0	3	0	1	1	0	0	1	1	3	0	1	0	0	0	0	1	0	0	0	2	0	0	0	0	0	1	1	0	0	0	0	0	0	0	2	0	0	0	1	0	0	0	0	0	2	0	0	4	3	0	3	0	1	1	0	1	0	0	0	0	2	1	0	2	0	0	0	0	0	0	0	0	0	0	1	2	0	1	0	1	0	0	0	0	2	0	0	0	2	0	2	1	1	0	0	4	1	0	0	0	0	1	3	0	0	0	1	0	1	1	1	1	0	0	0	0	0	0	0	0	1	0	0	0	3	0	0	1	1	0	1	2	1	0	0	0	0	0	0	1	0	0	0	0	0	0	0	0	0	0	1	0	0	1	1	0	1	0	0	0	0	0	1	0	0	0	0	0	2	1	1	0	1	0	1	0	2	1	1	1	4	0	1	0	0	0	0	2	0	3	0	2	0	0	4	0	0	2	0	1	1	0	0	0	0	1	0	0	0	0	0	0	0	0	0	0	0	2	0	0	1	1	0	0	0	0	0	0	1	0
N0.HOG0000723	0	0	0	0	0	0	0	0	0	0	0	0	0	1	0	0	0	0	0	0	0	0	0	0	0	0	0	0	0	0	0	0	0	0	0	0	0	0	0	0	0	0	0	0	0	0	0	0	0	0	0	0	0	0	0	0	0	0	0	0	0	0	0	0	0	0	0	0	0	0	0	0	0	0	0	0	0	0	0	0	0	0	0	0	0	0	0	0	0	0	0	0	0	0	0	0	0	0	0	0	0	0	0	0	0	0	0	0	0	0	0	0	0	0	0	0	0	0	0	0	0	0	0	0	0	0	0	0	0	0	0	0	0	0	0	0	0	0	0	0	0	0	0	0	0	0	0	0	0	0	0	0	0	0	0	0	0	0	0	0	0	0	0	0	0	0	0	0	0	0	0	0	0	0	0	0	0	0	0	0	0	0	0	0	0	0	0	0	0	0	0	0	0	0	0	0	0	0	0	0	0	0	0	0	0	0	0	0	0	0	0	0	0	0	0	0	0	0	0	0	0	0	0	0	0	0	0	0	0	0	0	0	0	0	0	0	0	0	0	0	0	0	0	0	0	0	0	0	0	0	0	0	0	0	0	0	0	0	0	0	0	0	0	0	0	0	0	0	0	0	0	0	0	0	0	0	0	0	0	0	0	0	0	0	0	0	0	0	0	0	0	0	0	0	0	0	0	0	0	0	0	0	0	0	0	0	0	0	0	0	0	0	0	0	0	0	0	0	0	0	0	0	0	0	0	0	0	0	0	0	0	0	0	0	0	0	0	0	0	0	0	0	0	0	0	0	0	0	0	0	0	0	0	0	0	0	0	0	0	0	0	0	0	0	0	0	0	0	0	0	0	0	0	0	0	0	0	0	0	0	0	0	0	0	0	0	0	0	0	0	0	0	0	1	0	0	0	0	0	0	0	0	0	0	0	0	0	0	0	0	0	0	0	0	1	0	0	0	0	0	0	0	0	0	0	0	0	0	0	0	0	0	1	0	0	0	0	0	0	0	0	0	0	0	0	0	0	0	0	0	0	0	0	0	0	0	0	0	0	0	0	0	0	0	0	0	0	0	0	0	0	0	0	0	0	0	0	0	0	0	0	0	0	0	0	0	0	0	0	0	0	0	0	0	0	0	0	0	0	0	0	0	0	0	0	0	0	0	0	0	0	0	0	0	0	0	0	0	0	0	0	0	0	0	0	0	0	0	0	0	0	0	0	0	0	0	0	0	0	0	0	0	0	0	0	0	0	0	0	0	0	0	0	0	0	0	0	0	0	0	0	0	0	0	0	0	0	0	0	0	0	0	0	0	0	0	0	0	0	0	0	0	0	0	0	0	0	0	0	0	0	0	0	0	0	0	0	0	0	0	0	0	0	0	1	0	0	0	0	0	0	0	0	0	0	0	0	0	0	0	0	0	0	0	0	0	0	0	0	0	0	0	0	0	0	0	0	0	0	0	0	0	0	0	0	0	0	0	0	0	0	0	0	0	0	0	0	0	0	0	0	0	0	0	0	0	0	0	0	0	0	0	0	0	0	0	0	0	0	0	0	0	0	0	0	0	0	0	0	0	0	0	0	0	0	0	0	0	0	0	0	0	0	0	0	0	0	0	0	0	0	0	0	0	0	0	0	0	0	0	0	0	0	0	0	0	0	0	0	0	0	0	0	0	0	0	0	0	0	0	0	0	0	0	0	0	0	0	0	0	0	0	0	0	0	0	0	0	0	0	0	0	0	0	0	0	0	0	0	0	0	0	0	0	0	0	0	0	0	0	0	0	0	0	0	0	0	0	0	0	0	0	0	0	0	0	0	0	0	0	0	0	0	0	0	0	0	0	0	0	0	0	0	0	0	0	0	0	0	0	0	0	0	0	0	0	0	0	0	0	0	0	0	0	0	0	0	0	0	0	0	0	0	0	0	0	0	0	0	0	0	0	0	0	0	0	0	0	0	0	0	0	0	0	0	0	0	0	0	0	0	0	0	0	0	0	0	0	0	0	0	0	0	0	0	0	0	0	0	0	0	0	0	0	0	0	0	0	0	0	0	0	0	0	0	0	0	0	0	0	0	0	0	0	0	0	0	0	0	0	0	0	0	0	0	0	0	0	0	0	0	0	0	0	0	0	0	0	0	0	0	0	0	0	0	0	0	0	0	0	0	0	0	0	0	0	0	0	0	0	0	0	0	0	0	0	0	0	0	0	0	0	0	0	0	0	0	0	0	0	0	0	0	0	0	0	0	0	0	0	0	0	0	0	0	0	0	0	0	0	0	0	0	0	0	0	0	0	0	0	0	0	0	0	0	0	0	0	0	0	0	0	0	0	0	0	0	0	0	0	0	0	0	0	0	0	0	0	0	0	0	0	0	0	0	0	0	0	0	0	0	0	0	0	0	0	0	0	0	0	0	0	0	0	0	0	0	0	0	0	0	0	0	0	0	0	0	0	0	0	0	0	0	0	0	0	0	0	0	0	0	0	0	0	0	0	0	0	0	0	0	0	0	0	0	0	0	0	0	0	0	0	0	0	0	0	0	0	0	0	0	0	0	0	0	0	0	0	0	0	0	0	0	0	0	0	0	0	0	0	0	0	0	0	0	0	0	0	0	0	0	0	0	0	0	0	0	0	0	0	0	0	0	0	0	0	0	0	0	0	0	0	0	0	0	0	0	0	0	0	0	0	0	0	0	0	0	0	0	0	0	0	0	0	0	0	0	0	0	0	0	0	0	0	0	0	0	0	0	0	0	0	0	0	0	0	0	0	0	0	0	0	0	0	0	0	0	0	0	0	0	0	0	0	0	0	0	0	0	0	0	0	0	0	0	0	0	0	0	0	0	0	0	0	0	0	0	0	0	0	0	0	0	0	0	0	0	0	0	0	0	0	0	0	0	0	0	0	0	0	0	0	0	0	0	0	0	0	0	0	0	0	0	0	0	0	0	0	0	0	0	0	0	0	0	0	0	0	0	0	0	0	0	0	0	0	0	0	0	0	0	0	0	0	0	0	0	0	0	0	0	0	0	0	0	0	0	0	0	0	0	0	0	0	0	0	0	0	0	0	0	0	0	0	0	0	0	0	0	0	0	0	0	0	0	0	0	0	0	0	0	0	0	0	0	0	0	0	0	0	0	0	0	0	0	0	0	0	0	0	0	0	0	0	0	0	0	0	0	0	0	0	0	0	0	0	0	0	0	0	0	0	0	0	0	0	0	0	0	0	0	0	0	0	0	0	0	0	0	0	0	0	0	0	0	0	0	0	0	0	0	0	0	0	0	0	0	0	0	0	0	0	0	0	0	0	0	0	0	0	0	0	0	0	0	0	0	0	0	0	0	0	0	0	0	0	0	0	0	0	0	0	0	0	0	0	0	0	0	0	0	0	0	0	0	0	0	0	0	0	0	0	0	0	0	0	0	0	0	0	0	0	0	0	0	0	0	0	0	0	0	0	0	0	0	0	0	0	0	0	0	0	0	0	0	0	0	0	0	0	0	0	0	0	0	0	0	0	0	0	0	0	0	0	0	0	0	0	0	0	0	0	0	0	0	0	0	0	0	0	0	0	0	0	0	0	0	0	0	0	0	0	0	0	0	0	0	0	0	0	0	0	0	0	0	0	0	0	0	0	0	0	0	0	0	0	0	0	0	0	0	0	0	0	0	0	0	0	0	0	0	0	0	0	0	0	0	0	0	0	0	0	0	0	0	0	0	0	0	0	0	0	0	0	0	0	0	0	0	0	0	0	0	0	0	0	0	0	0	0	0	0	0	0	0	0	0	0	0	0	0	0	0	0	0	0	0	0	0	0	0	0	0	0	0	0	0	0	0	0	0	0	0	0	0	0	0	0	0	0	0	0	0	0	0	0	0	0	0	0	0	0	0	0	0	0	0	0	0	0	0	0	0	0	0	0	0	0	0	0	0	0	0	0	0	0	0	0	0	0	0	0	0	0	0	0	0	0	0	0	0	0	0	0	0	0	0	0	0	0	0	0	0	0	0	0	0	0	0	0	0	0	0	0	0	0	0	0	0	0	0	0	0	0	0	0	0	0	0	0	0	0	0	0	0	0	0	0	0	0	0	0	0	0	0	0	0	0	0	0	0	0	0	0	0	0	0	0	0	0	0	0	0	0	0	0	0	0	0	0	0	0	0	0	0	0	0	0	0	0	0	0	0	0	0	0	0	0	0	0	0	0	0	0	0	0	0	0	0	0	0	0	0	0	0	0	0	0	0	0	0	0	0	0	0	0	0	0	0	0	0	0	0	0	0	0	0	0	0	0	0	0	0	0	0	0	0	0	0	0	0	0	0	0	0	0	0	0	0	0	0	0	0	0	0	0	0	0	0	0	0	0	0	0	0	0	0	0	0	0	0	0	0	0	0	0	0	0	0	0	0	0	0	0	0	0	0	0	0	0	0	0	0	0	0	0	0	0	0	0	0	0	0	0	0	0	0	0	0	0	0	0	0	0	0	0	0	0	0	0	0	0	0	0	0	0	0	0	0	0	0	0	0	0	0	0	0	0	0	0	0	0	0	0	0	0	0	0	0	0	0	0	0	0	0	0	0	0	0	0	0	0	0	0	0	0	0	0	0	0	0	0	0	0	0	0	0	0	0	0	0	0	0	0	0	0	0	0	0	0	0	0	0	0	0	0	0	0	0	0	0	0	0	0	0	0	0	0	0	0	0	0	0	0	0	0	0	0	0	0	0	0	0	0	0	0	0	0	0	0	0	0	0	0	0	0	0	0	0	0	0	0	0	0	0	0	0	0	0	0	0	0	0	0	0	0	0	0	0	0	0	0	0	0	0	0	0	0	0	0	0	0	0	0	0	0	0	0	0	0	0	0	0	0	0	0	0	0	0	0	0	0	0	0	0	0	0	0	0	0	0	0	0	0	0	0	0	0	0	0	0	0	0	0	0	0	0	0	0	0	0	0	0	0	0	0	0	0	0	0	0	0	0	0	0	0	0	0	0	0	0	0	0	0	0	0	0	0	0	0	0	0	0	0	0	0	0	0	0	0	0	0	0	0	0	0	0	0	0	0	0	0	0	0	0	0	0	0	0	0	0	0	0	0	0	0	0	0	0	0	0	0	0	0	0	0	0	0	0	0	0	0	0	0	0	0	0	0	0	0	0	0	0	0	0	0	0	0	0	0	0	0	0	0	0	0	0	0	0	0	0	0	0	0	0	0	0	0	0	0	0	0	0	0	0	0	0	0	0	0	0	0	0	0	0	0	0	0	0	0	0	0	0	0	0	0	0	0	0	0	0	0	0	0	0	0	0	0	0	0	0	0	0	0	0	0	0	0	0	0	0	0	0	0	0	0	0	0	0	0	0	0	0	0	0	0	0	0	0	0	0	0	0	0	0	0	0	0	0	0	0	0	0	0	0	0	0	0	0	0	0	0	0	0	0	0	0	0	0	0	0	0	0	0	0	0	0	0	0	0	0	0	0	0	0	0	0	0	0	0	0	0	0	0	0	0	0	0	0	0	0	0	0	0	0	0	0	0	0	0	0	0	0	0	0	0	0	0	0	0	0	0	0	0	0	0	0	0	0	0	0	0	0	0	0	0	0	0	0	0	0	0	0	0	0	0	0	0	0	0	0	0	0	0	0	0	0	0	0	0	0	0	0	0	0	0	0	0	0	0	0	0	0	0	0	0	0	0	0	0	0	0	0	0	0	0	0	0	0	0	0	0	0	0	0	0	0	0	0	0	0	0	0	0	0	0	0	0	0	0	0	0	0	0	0	0	0	0	0	0	0	0	0	0	0	0	0	0	0	0	0	0	0	0	0	0	0	0	0	0	0	0	0	0	0	0	0	0	0	0	0	0	0	0	0	0	0	0	0	0	0	0	0	0	0	0	0	0	0	0	0	0	0	0	0	0	0	0	0	0	0	0	0	0	0	0	0	0	0	0	0	0	0	0	0	0	0	0	0	0	0	0	0	0	0	0	0	0	0	0	0	0	0	0	0	0	0	0	0	0	0	0	0	0	0	0	0	0	1	0	0	0	0	0	1	0	0	0	0	0	0	0	0	0	0	0	0	0	0	0	0	0	0	0	0	0	0	0	0	0	0	0	0	0	0	0	0	0	0	0	0	0	0	0	0	0	0	0	0	0	0	0	0	0	0	0	0	0	0	0	0	0	0	0	0	0	0	0	0	0	0	0	0	0	0	0	0	0	0	0	0	0	0	0	0	0	0	0	0	0	0	0	0	0	0	0	0	0	0	0	0	0	1	0	0	0	0	0	0	0	0	0	0	0	0	0	0	0	0	0	0	0	0	0	0	0	0	0	0	0	0	0	0	0	0	0	0	0	0	0	0	0	0	0	0	0	0	0	0	0	0	0	0	0	0	0	0	0	0	0	0	0	0	0	0	0	0	0	0	0	0	0	0	0	0	0	0	0	0	0	0	0	0	0	0	0	0	0	0	0	0	0	0	0	0	0	0	0	0	0	0	0	0	0	0	0	0	0	0	0	0	0	0	0	0	0	0	0	0	0	0	0	0	0	0	0	0	0	0	0	0	0	0	0	0	0	0	0	0	0	0	0	0	0	0	0	0	0	0	0	0	0	0	0	0	0	0	0	0	0	0	0	0	0	0	0	0	0	0	0	0	0	0	0	0	0	0	0	0	0	0	0	0	0	0	0	0	0	0	0	0	0	0	0	0	0	0	0	0	0	0	0	0	0	0	0	0	0	0	0	0	0	0	0	0	0	0	0	0	0	0	0	0	0	0	0	0	0	0	0	0	0	0	0	0	0	0	0	0	0	0	0	0	0	0	0	0	0	0	0	0	0	0	0	0	0	0	0	0	0	0	0	0	0	0	0	0	0	0	0	0	0	0	0	0	0	0	0	0	0	0	0	0	0	0	0	0	0	0	0	0	0	0	0	0	0	0	0	0	0	0	0	0	0	0	0	0	0	0	0	0	0	0	0	0	0	0	0	0	0	0	0	0	0	0	0	0	0	0	0	0	0	0	0	0	0	0	0	0	0	0	0	0	0	0	0	0	0	0	0	0	0	0	0	0	0	0	0	0	0	0	0	0	0	0	0	0	0	0	0	0	0	0	0	0	0	0	0	0	0	0	0	0	0	0	0	0	0	0	0	0	0	0	0	0	0	0	0	0	0	0	0	0	0	0	0	0	0	0	0	0	0	0	0	0	0	0	0	0	0	0	0	0	0	0	0	0	0	0	0	0	0	0	0	0	0	0	0	0	0	0	0	0	0	0	0	0	0	0	0	0	0	0	0	0	0	0	0	0	0	0	0	0	0	0	0	0	0	0	0	0	0	0	0	0	0	0	0	0	0	0	0	0	0	0	0	0	0	0	0	0	0	0	0	0	0	0	0	0	0	0	0	0	0	0	0	0	0	0	0	0	0	0	0	0	0	0	0	0	0	0	0	0	0	0	0	0	0	0	0	0	0	0	0	0	0	0	0	0	0	0	0	0	0	0	0	0	0	0	0	0	0	0	0	0	0	0	0	0	0	0	0	0	0	0	0	0	0	0	0	0	0	0	0	0	0	0	0	0	0	0	0	0	0	0	0	0	0	0	0	0	0	0	0	0	0	0	0	0	0	0	0	0	0	1	0	0	0	0	0	0	0	0	0	0	0	0	0	0	0	0	0	0	0	0	0	0	0	0	0	0	0	0	0	0	0	0	0	0	0	0	0	0	0	0	0	0	0	0	0	0	0	0	0	0	0	0	0	0	0	0	0	0	0	0	0	0	0	0	0	0	0	0	0	0	0	0	0	0	0	0	0	0	0	0	0	0	0	0	0	0	0	0	0	0	0	0	0	0	0	0	0	0	0	0	0	0	0	0	0	0	0	0	0	0	0	0	0	0	0	0	0	0	0	0	0	0	0	0	0	0	0	0	0	0	0	0	0	0	0	0	0	0	0	0	0	0	0	0	0	0	0	0	0	0	0	0	0	0	0	0	0	0	0	0	0	0	0	0	0	0	0	0	0	0	0	0	0	0	0	0	0	0	0	0	0	0	0	0	0	0	0	0	0	0	0	0	0	0	0	0	0	0	0	0	0	0	0	0	0	0	0	0	0	0	0	0	0	0	0	0	0	0	0	0	0	0	0	0	0	0	0	0	0	0	0	0	0	0	0	0	0	0	0	0	0	0	0	0	0	0	0	0	0	0	0	0	0	0	0	0	0	0	0	0	0	0	0	0	0	0	0	0	0	0	0	0	0	0	0	0	0	0	0	0	0	0	0	0	0	0	0	0	0	0	0	0	0	0	0	0	0	0	0	0	0	0	0	0	0	0	0	0	0	0	0	0	0	0	0	0	0	0	0	0	0	0	0	0	0	0	0	0	0	0	0	0	0	0	0	0	0	0	0	0	0	0	0	0	0	0	0	0	0	0	0	0	0	0	0	0	0	0	0	0	0	0	0	0	0	0	0	0	0	0	0	0	0	0	0	0	0	0	0	0	0	0	0	0	0	0	0	0	0	0	0	0	0	0	0	0	0	0	0	0	0	0	0	0	0	0	0	0	0	0	0	0	0	0	0	0	0	0	0	0	0	0	0	0	0	0	0	0	0	0	0	0	0	0	0	0	0	0	0	0	0	0	0	0	0	0	0	0	0	0	0	0	0	0	0	0	0	0	0	0	0	0	0	0	0	0	0	0	0	0	0	0	0	0	0	0	0	0	0	0	0	0	0	0	0	0	0	0	0	0	0	0	0	0	0	0	0	0	0	0	0	0	0	0	0	0	0	0	0	0	0	0	0	0	0	0	0	0	0	0	0	0	0	0	0	0	0	0	0	0	0	0	0	0	0	0	0	0	0	0	0	0	0	0	0	0	0	0	0	0	0	0	0	0	0	0	0	0	0	0	0	0	0	0	0	0	0	0	0	0	0	0	0	0	0	0	0	0	0	0	0	0	0	0	0	0	0	0	0	0	0	0	0	0	0	0	0	0	0	0	1	0	0	0	0	0	0	0	0	0	0	0	0	0	0	0	0	0	0	0	0	0	0	0	0	0	0	0	0	0	0	0	0	0	1	0	0	0	0	0	0	0	0	0	0	0	0	0	0	0	0	0	0	0	0	0	0	0	0	0	0	0	0	0	0	0	0	0	0	0	0	0	0	0	0	0	0	0	0	0	0	0	0	0	0	0	0	0	0	0	0	0	0	0	0	0	0	0	0	0	0	0	0	0	0	0	0	0	0	0	0	0	0	0	0	0	0	0	0	0	0	0	0	0	0	0	0	0	0	0	0	0	0	0	0	0	0	0	0	0	0	0	0	0	0	0	0	0	0	0	0	0	0	0	0	0	0	0	0	0	0	0	0	0	0	0	0	0	0	0	0	0	0	0	0	0	0	0	0	0	0	0	0	0	0	0	0	0	0	0	0	0	0	0	0	0	0	0	0	0	0	0	0	0	0	0	0	0	0	0	0	0	0	0	0	0	0	0	0	0	0	0	0	0	0	0	0	0	0	0	0	0	0	0	0	0	0	0	0	0	0	0	0	0	0	0	0	0	0	0	0	0	0	0	0	0	0	0	0	0	0	0	0	0	0	0	0	0	0	0	0	0	0	0	0	0	0	0	0	0	0	0	0	0	0	0	0	0	0	0	0	0	0	0	0	0	0	0	0	0	0	0	0	0	0	0	0	0	0	0	0	0	0	0	0	0	0	0	0	0	0	0	0	0	0	0	0	0	0	0	0	0	0	0	0	0	0	0	0	0	0	0	0	0	0	0	0	0	0	0	0	0	0	0	0	0	0	0	0	0	0	0	0	0
N0.HOG0004833	0	1	0	0	0	0	0	0	0	0	0	1	0	0	0	0	0	0	0	0	0	0	0	0	0	0	0	0	0	0	0	0	0	0	0	0	0	0	0	0	0	0	0	0	0	0	0	0	0	0	0	0	0	0	0	0	0	0	0	0	0	0	0	0	0	0	0	0	0	1	0	0	0	0	0	0	0	0	0	0	0	0	0	0	0	0	0	0	0	0	0	0	0	0	0	0	0	0	0	0	0	0	0	0	0	0	0	0	0	0	0	0	0	0	0	0	0	0	0	0	0	0	0	0	0	0	0	0	0	0	0	0	0	0	0	0	0	0	0	0	0	0	0	0	0	0	0	0	0	0	0	0	0	0	0	0	0	0	0	0	0	0	0	0	0	0	1	0	0	0	0	1	0	0	0	0	0	1	0	0	0	0	0	0	0	0	0	0	0	0	0	0	0	0	0	0	0	0	0	0	0	0	0	0	0	0	0	0	0	0	0	0	0	0	0	0	0	0	0	0	0	0	0	0	0	0	0	0	0	0	0	0	0	0	0	0	0	1	0	0	0	0	0	0	0	0	0	0	0	0	0	0	0	0	0	0	0	1	0	0	0	0	0	0	0	0	0	0	0	0	0	0	0	0	0	0	0	0	0	0	0	0	0	0	0	0	0	0	0	0	0	0	0	0	0	0	0	0	0	0	0	0	0	0	0	0	0	0	0	0	0	0	0	0	0	2	0	0	0	0	0	0	0	0	0	0	0	0	0	0	0	0	0	0	0	0	0	0	0	0	0	0	0	0	0	0	0	0	0	0	0	1	0	0	0	0	0	0	1	0	0	0	0	0	0	0	0	0	0	0	0	0	0	0	0	0	0	0	0	0	0	0	0	0	0	0	0	0	0	0	0	0	0	0	0	0	0	0	0	0	0	0	0	0	0	0	0	0	0	0	1	0	0	0	0	0	0	0	0	0	0	0	0	0	0	0	0	0	0	0	0	0	0	0	0	0	0	0	0	0	0	0	0	0	0	0	0	1	0	0	0	0	0	0	0	0	0	0	0	0	0	0	1	0	0	0	0	0	0	0	0	0	0	0	0	0	0	0	0	1	0	0	0	0	0	0	0	0	0	0	0	0	0	0	1	0	0	0	0	0	0	0	0	0	0	0	0	0	0	0	0	0	0	0	1	0	0	0	0	0	0	0	0	0	0	0	0	0	0	0	0	0	0	0	0	0	0	0	0	0	0	0	0	0	0	0	0	0	0	0	0	1	0	0	0	0	0	0	0	0	0	0	0	0	0	0	0	0	0	0	0	0	0	0	0	0	0	0	0	0	0	0	0	0	0	0	1	0	0	0	0	0	0	0	0	0	0	0	0	0	0	0	0	0	0	0	0	1	0	0	0	0	0	0	0	0	0	0	0	0	0	0	0	0	0	0	0	0	0	0	0	0	0	1	0	0	0	0	0	0	0	0	0	0	0	0	0	0	0	0	0	0	0	0	0	0	0	1	0	0	0	0	0	0	0	0	0	0	1	0	0	0	0	0	0	0	0	1	0	0	0	0	0	0	0	0	0	0	0	0	0	0	0	0	0	0	0	0	0	0	0	0	0	0	0	0	0	0	0	0	1	0	0	0	0	0	0	0	0	0	0	0	0	0	0	0	0	0	0	0	0	1	0	0	0	0	0	0	0	0	1	0	0	0	0	0	0	0	0	0	0	0	0	0	0	0	0	0	0	0	0	0	0	0	0	0	0	0	0	0	0	0	0	0	0	0	0	0	1	0	0	0	0	0	0	0	0	0	0	0	0	0	0	0	0	0	0	0	0	0	0	0	0	1	0	0	0	0	0	0	0	0	0	0	0	0	0	1	0	0	0	0	0	0	0	0	0	0	0	0	0	0	0	0	0	0	0	0	0	0	0	0	0	0	0	0	1	0	1	0	0	0	0	0	0	0	0	0	0	0	0	0	0	0	0	0	0	0	0	0	0	0	0	0	0	0	0	0	0	0	0	0	0	0	0	0	0	0	0	0	0	0	0	0	0	0	0	0	0	0	0	1	0	0	1	0	0	0	0	0	0	1	0	0	0	0	0	0	1	0	0	0	0	0	0	0	0	0	0	0	0	0	0	0	0	0	0	0	0	0	0	0	0	0	0	0	0	0	0	0	0	0	0	0	0	0	0	0	0	0	1	0	0	0	2	0	0	0	0	0	0	0	0	0	0	0	0	1	0	0	0	1	0	0	0	0	0	0	0	0	0	0	0	0	0	0	0	1	0	0	0	0	0	0	0	1	0	0	0	0	0	0	0	0	0	0	0	1	0	0	0	0	0	0	0	0	0	0	0	0	0	0	0	0	0	0	0	0	0	0	0	0	0	0	0	0	0	0	0	0	0	0	1	0	0	0	0	0	0	0	0	1	0	0	0	0	0	0	0	0	0	0	0	1	0	0	0	0	0	0	0	0	0	0	1	0	0	0	0	0	0	0	0	0	0	0	0	0	0	0	0	0	0	0	0	0	0	0	0	0	0	0	0	0	0	0	0	0	0	0	0	0	0	0	0	0	0	0	0	0	0	0	0	0	0	0	1	0	0	0	0	0	1	1	0	2	0	0	0	0	0	0	0	0	0	0	1	0	0	0	0	0	0	0	0	0	0	0	0	0	0	0	0	0	0	0	0	0	0	0	0	0	1	0	0	0	0	0	0	0	0	0	0	0	0	0	0	0	0	0	0	0	0	0	0	0	0	0	1	0	0	0	0	0	0	0	0	0	1	0	0	0	0	0	0	0	0	0	0	0	0	0	1	0	0	0	0	0	0	0	0	0	0	1	0	0	0	0	0	0	0	0	0	0	0	0	0	0	0	0	0	0	0	0	0	0	0	0	0	0	0	0	0	0	0	0	0	0	0	0	1	0	0	0	0	0	0	0	0	0	0	0	0	0	0	0	0	0	0	0	0	0	0	0	0	0	0	0	0	0	0	0	0	0	0	0	0	0	0	0	1	0	0	0	0	0	0	0	0	0	0	0	0	0	0	0	0	0	0	0	0	1	0	0	0	0	1	0	0	0	0	0	0	0	0	0	0	0	0	0	1	0	2	0	0	0	0	0	0	0	0	0	0	0	0	0	0	0	0	0	0	0	0	0	0	0	0	0	0	0	0	0	0	0	0	0	0	0	0	0	0	0	0	0	0	0	0	1	0	0	0	0	0	0	0	0	0	0	0	0	0	0	0	0	0	0	0	0	0	0	0	0	0	0	0	0	0	0	1	0	0	0	0	0	0	0	0	1	0	1	0	0	1	0	0	0	0	0	0	0	0	0	0	0	0	0	0	0	0	0	0	0	0	0	0	0	0	0	1	0	0	0	0	0	0	0	0	0	0	0	0	0	0	0	0	0	0	0	0	0	0	0	0	0	0	0	0	0	0	0	0	0	0	0	0	0	0	0	0	0	0	0	0	0	0	0	0	0	0	0	0	0	0	0	0	0	0	0	0	0	0	0	0	0	0	0	0	1	0	0	0	0	0	0	0	0	0	1	0	0	0	0	0	0	0	0	0	0	0	0	0	0	0	0	0	0	0	0	0	1	0	0	0	0	0	0	0	0	0	0	0	0	0	0	0	0	0	1	0	0	0	0	0	0	0	0	0	0	0	0	0	0	0	0	0	0	0	0	0	1	0	1	0	0	0	0	0	0	0	0	0	0	0	1	0	0	0	0	0	0	0	0	0	0	0	0	0	0	0	0	0	0	0	0	0	0	0	0	0	0	0	0	0	0	0	0	0	0	0	1	1	0	0	0	0	0	0	0	0	0	0	0	0	0	1	0	0	0	0	0	0	0	0	0	0	0	0	0	0	0	0	0	0	0	0	0	0	0	0	0	0	0	0	0	0	0	0	0	0	0	0	0	0	0	0	0	0	0	0	0	0	0	0	0	0	0	0	0	0	0	0	0	0	0	0	0	0	0	0	0	0	0	0	0	0	0	0	0	1	0	0	0	0	0	0	1	0	0	0	0	0	0	0	0	0	0	0	0	0	0	0	0	0	0	0	0	0	0	0	0	0	0	0	0	0	0	0	0	0	0	0	0	0	0	0	0	0	0	0	0	0	0	0	0	0	0	0	0	1	0	1	0	0	0	0	0	0	0	0	0	0	0	0	0	1	1	0	0	0	0	0	0	0	0	1	0	0	0	0	0	0	0	0	0	0	0	0	0	0	0	0	0	0	0	0	0	0	0	0	0	0	0	1	0	0	0	0	0	0	0	0	0	0	0	0	0	0	0	0	0	0	0	0	0	0	0	0	0	0	0	0	0	0	0	0	0	0	0	0	0	0	0	0	0	0	0	0	0	0	0	0	0	0	0	0	0	0	0	0	0	0	0	0	0	0	0	0	0	0	0	0	0	0	0	0	0	0	1	0	0	0	0	0	0	1	0	0	0	0	0	0	0	0	0	0	0	0	0	0	0	0	0	0	0	0	0	0	0	1	0	0	0	0	0	0	0	0	0	0	0	0	1	0	0	0	0	0	0	0	0	0	0	0	0	0	0	0	0	0	0	0	0	0	0	0	0	0	0	0	0	0	0	0	0	0	0	0	2	0	0	0	0	0	0	0	0	0	0	0	0	0	1	0	0	0	0	0	0	0	0	0	0	0	0	0	0	0	0	0	0	0	0	0	0	0	0	0	0	1	0	0	0	0	0	0	0	0	0	0	1	0	0	0	0	0	0	0	0	0	0	0	0	0	0	0	0	0	0	0	0	0	0	0	0	0	0	0	0	0	0	0	0	0	0	0	0	0	0	1	0	0	0	0	0	0	1	0	0	0	0	0	0	0	0	0	0	0	0	0	0	0	0	0	0	0	0	0	0	0	0	0	0	0	0	0	0	0	0	0	0	0	0	0	0	0	0	0	0	0	0	0	0	0	0	0	1	0	0	0	0	0	0	0	0	0	0	0	0	0	0	0	0	0	0	0	0	0	0	0	0	0	0	0	0	0	0	0	0	0	0	0	0	1	0	0	0	0	0	0	0	0	0	0	0	0	0	0	0	0	0	0	0	0	0	0	0	0	0	1	0	0	0	0	0	0	0	0	0	0	0	0	0	1	0	0	0	0	0	0	0	0	0	0	1	0	0	0	0	0	0	0	0	0	1	0	0	0	0	0	0	0	0	0	0	0	0	0	0	0	0	0	0	0	0	0	0	0	0	0	0	0	0	0	0	0	0	0	0	0	0	0	0	0	0	0	0	0	0	0	0	0	0	0	0	0	0	0	0	0	0	0	0	0	0	1	0	0	0	0	0	0	0	0	0	1	0	0	0	0	0	0	0	0	1	0	0	0	0	0	0	0	0	0	0	0	0	0	0	0	0	0	0	0	0	0	0	1	0	0	0	0	0	0	0	0	0	0	1	1	0	0	0	0	0	0	0	1	0	0	0	0	0	0	0	0	0	0	0	0	0	0	0	0	0	0	0	0	0	0	0	0	0	0	0	1	0	0	0	0	0	0	0	0	0	0	0	0	0	0	0	0	0	0	0	0	0	0	0	0	0	0	1	0	0	0	0	0	0	0	0	2	0	0	0	0	0	0	0	0	0	0	0	0	0	1	0	0	0	0	0	0	0	0	0	0	0	0	0	0	0	0	0	0	0	0	0	0	0	1	0	0	0	0	0	0	0	0	0	0	0	0	0	3	0	0	0	0	0	0	0	0	2	0	0	0	0	0	0	0	1	0	0	0	0	0	0	0	0	0	0	0	0	0	0	0	0	0	0	0	0	0	0	0	0	0	0	0	0	0	0	0	0	0	0	0	0	0	0	0	0	0	0	0	0	1	0	0	0	0	0	0	0	0	0	0	0	0	0	0	0	0	0	0	1	0	0	0	0	0	0	0	0	0	0	0	0	0	0	0	0	0	0	0	0	0	0	0	0	0	0	0	0	0	0	0	0	0	0	0	0	1	0	0	0	1	1	0	0	0	0	0	0	0	0	0	0	0	0	0	0	0	0	0	0	0	0	1	0	0	0	0	0	0	0	1	0	0	0	0	0	0	0	0	0	0	0	0	0	0	0	0	1	0	0	0	0	0	0	0	0	0	0	0	0	0	0	1	0	0	0	0	0	0	0	0	0	0	0	0	0	0	0	0	1	0	0	0	0	0	0	0	0	0	0	0	0	0	0	0	0	0	0	0	0	0	0	0	0	0	0	0	0	0	0	0	0	0	0	0	0	0	0	0	0	0	0	0	0	0	0	0	0	0	0	0	0	0	0	0	0	0	0	0	1	0	0	0	0	1	0	1	0	0	0	0	0	0	0	0	0	1	0	0	0	0	1	0	0	0	0	0	0	0	0	0	0	0	0	1	0	0	0	0	0	0	0	0	0	0	0	0	0	1	0	0	1	0	0	1	0	0	0	0	0	0	0	0	0	0	0	0	0	0	0	0	0	0	0	0	0	0	0	0	0	0	0	0	0	0	0	0	0	0	0	0	0	0	0	0	0	0	0	0	0	1	0	0	0	0	0	0	0	0	0	0	0	0	0	0	0	0	2	0	0	0	0	0	0	0	0	0	1	0	0	0	0	0	0	0	0	0	0	0	0	0	0	0	0	0	0	1	0	0	0	0	1	0	0	0	0	0	0	0	0	0	0	0	0	0	0	0	0	0	0	0	0	0	0	0	0	0	0	0	0	0	0	0	0	0	0	0	0	0	0	0	0	0	0	0	1	0	0	0	0	0	0	0	1	0	0	0	0	0	0	0	0	0	0	0	0	0	0	0	0	0	0	0	0	0	0	0	0	0	0	0	0	0	0	0	0	0	0	0	0	0	0	0	0	0	0	0	0	0	1	0	0	0	0	0	0	1	0	0	0	0	0	0	0	1	0	0	0	0	0	0	0	0	1	0	0	0	0	0	0	0	0	0	0	0	0	0	0	0	1	0	0	0	0	0	0	0	0	0	0	0	0	0	0	0	0	0	0	0	0	0	0	0	0	0	0	0	0	0	0	0	0	0	0	0	0	0	0	0	0	0	0	2	0	0	1	0	0	0	0	0	0	0	0	0	0	0	0	0	0	0	0	0	0	0	0	0	0	0	0	0	1	0	0	0	0	0	0	0	0	0	0	0	0	0	0	0	0	0	0	0	0	0	0	0	0	0	0	0	0	0	0	0	0	0	0	0	0	1	0	0	0	0	0	0	1	0	0	0	0	0	0	0	0	0	0	0	0	0	0	0	0	0	0	0	0	0	0	0	0	0	0	1	0	0	0	1	0	0	0	0	0	0	0	0	0	0	0	0	0	1	0	0	0	0	0	0	0	0	0	0	0	0	0	0	0	0	0	1	0	0	0	0	0	0	0	0	0	0	0	0	0	1	0	0	0	0	0	0	0	0	0	0	0	0	0	0	0	0	0	0	0	0	0	0	1	0	0	0	0	0	0	0	0	0	0	0	0	0	0	0	0	0	0	2	0	0	0	0	0	0	0	0	0	0	0	0	0	0	0	0	0	0	0	0	0	0	1	0	0	0	0	0	0	0	0	0	0	0	0	0	0	0	0	0	1	0	0	0	0	0	0	0	0	0	0	0	0	0	0	0	0	0	0	0	0	0	0	0	0	0	0	0	0	0	0	0	0	0	0	0	0	0	0	0	0	0	0	0	0	0	0	0	1	0	0	0	0	0	0	0	0	0	0	0	0	0	0	0	0	0	0	0	0	0	0	0	0	0	0	0	0	0	0	0	0	0	0	0	0	0	0	1	0	0	0	0	0	0	1	0	0	0	0	0	0	0	0	0	0	1	0	0	0	0	0	0	0	0	0	0	0	2	1	0	0	0	0	0	0	0	0	0	0	0	0	1	0	0	0	0	0	0	0	0	0	0	0	0	0	0	0	0	0	0	0	0	0	0	1	0	0	0	0	0	0	2	0	0	0	1	0	0	0	0	0	0	0	0	1	0	0	0	0	1	1	0	0	0	0	0	0	0	0	0	0	0	0	0	0	0	0	1	0	0	0	0	0	0	0	0	0	0	0	0	1	0	0	0	0	0	0	0	2	0	0	0	0	0	0	0	0	0	0	0	1	0	0	0	0	0	0	0	0	0	0	0	0	0	0	1	0	0	0	1	0	0	1	0	0	0	0	0	1	0	0	0	0	0	0	0	0	1	0	0	0	0	0	0	0	0	0	0	1	0	0	0	0	0	0	0	0	0	0	0	0	0	0	0	0	0	0	0	0	0	0	0	0	0	0	0	0	0	0	1	0	1	0	1	0	0	1	0	0	0	0	0	0	0	0	0	0	0	0	0	0	0	0	0	0	0	0	0	0	0	0	0	0	0	0	0	0	0	0	0	0	0	0	0	0	0	0	0	0	0	0	0	0	0	0	0	0	0	1	0	0	0	0	0	1	0	0	0	0	0	0	0	0	0	1	0	0	0	0	0	0	0	0	0	0	0	0	0	0	0	0	0	0	0	0	0	0	0	0	0	0	0	0	0	0	0	0	0	0	0	0	0	0	0	0	0	0	0	0	0	0	0	0	0	0	0	0	0	0	0	0	0	0	0	0	0	0	0	0	0	0	1	0	0	0	0	0	0	0	0	0	0	0	0	0	0	0	0	0	0	0	0	0	0	0	0	0	0	0	0	0	0	0	0	0	0	0	0	0	0	0	0	0	0	0	0	0	0	0	0	1	0	0	0	0	0	0	0	0	0	0	0	0	0	0	0	0	0	0	0	0	0	0	0	0	0	0	0	0	0	0	0	0	0	0	0	0	0	0	0	0	0	0	0	0	0	0	0	0	1	0	0	0	0	0	0	0	0	0	1	0	0	0	0	0	1	0	0	0	0	0	0	0	0	0	0	0	0	0	0	0	0	0	0	0	0	0	0	0	0	0	0	0	0	0	0	0	0	0	0	0	0	0	0	0	0	0	0	0	0	0	0	0	0	0	0	0	1	0	0	0	0	0	0	0	0	0	0	1	0	0	0	0	0	0	0	0	0	1	0	0	0	0	0	0	0	0	0	0	0	0	0	0	0	0	1	0	0	0	0	0	0	0	0	1	0	2	0	0	0	0	0	0	0	0	0	0	0	0	0	0	0	0	0	0	0	0	0	0	0	0	0	0	0	0	0	0	0	0	0	0	0	0	0	1	0	0	0	0	0	0	0	0	0	0	0	0	0	0	0	0	0	0	0	0	1	0	0	0	0	0	1	0	0	0	0	0	0	0	0	0	0	0	0	0	0	0	0	0	0	0	0	0	0	0	0	0	0	0	0	0	0	0	0	0	0	0	0	0	0	0	0	0	0	0	0	0	0	0	0	1	0	0	0	0	0	0	0	0	0	0	0	0	0	1	0	0	0	0	0	0	0	0	0	0	0	0	0	1	0	0	0	0	1	0	0	0	0	1	0	1	0	0	0	0	0	0	0	0	0	0	0	0	0	0	0	0	0	0	0	0	0	0	0	0	0	0	0	0	0	0	0	0	0	0	0	0	0	0	0	0	0	0	0	0	0	1	0	0	1	0	2	0	0	0	0	0	0	0	0	0	0	0	0	0	0	0	0	0	0	0	0	0	0	0	0	0	0	0	0	0	0	0	0	0	0	0	0	0	0	0	1	0	0	0	0	0	2	0	0	0	0	0	0	0	0	0	1	0	0	0	0	0	0	0	0	0	0	0	0	1	0	1	0	0	0	0	0	0	0	1	0	0	0	1	0	0	0	0	0	0	0	0	1	0	0	0	0	0	0	0	0	0	1	0	0	0	0	0	0	0	0	0	0	0	1	0	0	0	0
N0.HOG0003256	0	0	0	0	0	0	1	0	2	0	1	1	0	0	0	0	1	0	0	0	1	0	0	0	1	0	0	0	0	0	2	0	0	0	0	2	0	0	2	0	0	1	0	0	0	0	2	0	1	1	0	0	0	0	0	0	0	0	0	0	2	0	1	0	1	1	1	1	1	0	1	2	0	1	0	0	1	1	0	1	0	0	0	1	0	0	1	0	0	0	1	0	0	1	1	1	1	0	0	0	0	0	0	1	0	0	0	0	0	1	1	1	0	0	1	0	1	1	0	0	1	1	0	0	0	0	1	3	1	0	4	1	1	0	1	0	1	1	0	1	0	0	0	0	0	0	1	0	2	0	0	1	0	1	1	0	0	1	1	0	1	2	1	0	0	0	0	0	0	2	1	1	2	0	0	0	0	0	0	0	0	0	0	0	0	1	0	0	0	0	0	1	1	2	0	0	2	0	1	0	0	0	0	0	2	0	0	1	0	3	0	1	0	0	0	0	1	0	0	1	0	0	0	0	0	0	2	0	0	0	0	0	0	0	0	1	1	0	0	0	0	0	0	0	0	1	1	0	1	1	0	0	0	0	0	0	1	0	0	2	0	0	0	0	0	0	0	0	2	0	0	0	0	0	0	0	0	0	1	0	0	1	0	1	0	1	0	0	0	0	0	0	1	0	0	1	0	1	1	0	0	0	0	0	1	0	2	2	2	0	1	1	0	0	0	1	1	1	1	1	1	2	1	0	0	0	0	0	2	0	0	2	1	1	1	1	2	0	1	0	0	0	1	0	1	0	0	0	2	1	1	0	0	1	0	0	0	1	0	2	0	1	1	0	0	0	1	2	0	3	0	0	1	0	0	0	0	1	0	0	0	0	0	0	1	2	0	1	2	0	2	0	1	0	1	0	0	0	2	0	0	0	0	0	0	0	0	0	0	0	1	2	1	0	0	1	1	0	0	1	1	0	1	0	0	0	0	0	1	0	1	0	0	0	0	0	0	0	4	0	0	0	0	0	0	0	0	1	0	0	0	1	0	0	0	0	1	0	0	0	1	2	0	0	0	1	0	0	1	0	0	0	0	0	4	0	1	0	0	2	0	1	1	0	0	0	0	0	1	0	1	0	0	1	0	1	0	0	3	0	0	0	1	0	0	0	0	0	0	0	1	0	0	1	1	2	0	0	0	0	0	0	4	0	1	1	0	0	0	0	0	0	0	0	0	0	0	1	0	0	0	0	0	0	2	0	1	1	1	0	0	1	0	0	1	1	0	2	1	1	0	0	0	0	1	0	2	2	2	0	0	0	0	0	0	0	0	1	1	0	1	0	0	1	0	1	1	0	0	0	1	0	1	1	0	0	0	0	0	0	0	0	1	0	0	0	0	0	0	2	0	0	0	0	0	1	0	0	0	0	1	0	1	2	2	1	1	0	1	0	0	2	0	0	0	0	0	0	0	0	0	0	0	0	0	0	0	0	0	0	0	0	0	0	0	1	1	1	0	3	0	1	0	0	0	0	0	1	0	0	2	1	0	1	0	0	0	0	0	0	1	0	0	0	0	2	0	1	0	0	1	1	0	0	0	0	0	1	0	2	1	0	0	0	0	2	0	0	0	2	0	0	0	0	0	0	0	0	2	2	0	1	0	0	0	0	1	0	0	1	0	0	0	0	0	1	0	0	0	0	0	0	1	2	1	0	0	1	2	1	1	0	0	1	0	1	0	0	0	0	0	1	1	1	0	0	0	1	0	0	0	1	1	0	2	0	0	1	2	0	0	1	1	0	1	0	0	0	1	0	1	0	0	1	4	1	0	0	0	1	1	1	0	1	0	0	0	0	0	0	0	0	1	0	0	0	0	0	0	0	0	0	1	0	0	1	0	0	0	0	0	0	1	0	0	0	1	0	0	0	1	0	0	0	2	0	0	0	0	1	0	0	0	0	1	0	0	0	0	0	0	0	0	0	0	0	2	1	0	3	1	1	1	0	0	0	1	1	0	0	0	0	0	0	0	0	0	3	0	1	1	1	0	0	1	4	0	0	0	1	0	1	0	1	0	0	0	2	1	0	1	1	0	1	0	2	0	0	0	0	2	0	0	0	0	0	0	0	0	0	0	0	0	0	1	0	0	2	0	2	0	0	0	0	0	0	0	0	0	1	0	2	0	1	0	0	0	2	0	0	0	2	0	0	0	0	0	1	1	1	2	0	0	1	2	0	2	0	0	0	0	0	0	1	0	0	0	1	1	0	1	2	1	0	0	1	0	1	0	0	0	0	3	0	0	0	0	0	0	0	1	1	0	0	0	1	0	0	0	0	2	0	0	0	0	0	0	0	0	0	1	0	1	0	0	0	0	0	0	0	0	0	0	0	0	0	0	0	0	1	0	1	1	0	0	0	0	1	1	1	0	2	0	0	0	2	0	0	0	1	0	0	1	2	0	0	0	0	0	0	2	2	0	1	1	0	0	0	0	1	0	0	0	1	0	0	0	0	0	0	0	0	1	1	0	0	0	0	1	2	0	0	0	0	0	0	0	0	1	0	1	0	2	0	0	0	0	0	2	0	1	1	0	0	0	0	1	0	0	0	0	1	0	1	1	0	0	0	0	0	0	0	0	0	0	1	0	0	0	0	0	0	0	1	0	0	2	1	0	0	1	1	1	0	1	1	0	0	0	0	0	0	0	0	0	0	0	0	0	1	1	0	1	0	0	0	1	0	0	0	1	2	1	0	1	2	0	0	0	0	0	0	0	0	0	0	0	2	0	3	0	3	0	0	1	0	2	1	1	0	1	0	0	1	0	0	0	0	4	0	1	0	1	3	0	0	0	0	1	3	1	0	1	0	2	1	0	0	0	4	0	0	0	1	0	0	0	0	0	0	0	0	0	0	0	0	1	0	0	1	1	0	0	0	0	0	0	0	0	0	0	0	0	0	0	0	0	0	0	0	0	0	0	0	1	0	1	0	0	0	0	0	0	0	1	1	0	0	0	0	0	0	1	2	0	0	1	1	0	0	0	0	0	1	1	0	0	0	1	0	2	1	0	0	0	0	1	1	0	1	0	0	1	0	1	0	0	0	0	0	0	0	1	2	0	0	0	0	1	2	0	0	0	4	0	1	1	0	0	2	1	1	0	0	1	1	1	0	0	0	1	0	0	0	0	0	0	0	0	1	0	0	0	0	0	1	0	1	0	0	1	0	0	3	0	3	2	0	0	0	1	0	0	0	0	0	2	1	0	2	1	0	1	0	0	0	1	0	1	0	0	1	1	1	0	0	0	0	3	0	1	0	1	0	1	1	0	0	0	0	0	0	1	0	0	1	0	0	2	0	0	1	1	0	1	0	0	0	1	0	0	0	0	0	1	0	1	0	0	0	0	0	0	0	1	0	0	0	1	0	0	0	2	0	0	1	0	0	2	1	0	2	0	0	0	1	0	0	0	0	1	0	0	0	0	0	0	3	0	0	0	0	0	0	1	0	2	2	0	0	1	0	0	0	1	0	1	2	0	0	0	0	1	0	1	0	1	0	0	2	0	0	1	1	1	1	0	1	1	0	2	0	0	0	1	1	0	0	1	1	0	0	0	1	0	1	0	0	0	0	0	0	3	0	0	1	0	0	0	0	0	0	1	1	3	1	0	0	0	1	2	1	0	0	0	0	1	0	0	0	0	0	0	0	0	0	1	0	0	0	1	0	0	0	0	0	0	0	0	1	0	0	0	1	0	0	0	0	2	2	1	0	1	0	0	1	0	0	1	0	0	0	1	0	3	0	0	0	0	0	1	0	1	1	2	0	0	0	0	0	1	2	1	1	0	0	1	1	1	0	0	0	0	1	0	0	0	2	0	0	2	1	2	1	2	0	1	0	2	0	0	0	1	0	1	1	1	1	0	2	1	0	0	0	0	0	0	1	1	0	3	0	0	0	1	1	0	0	0	2	0	0	0	1	0	0	0	0	0	0	0	0	1	0	0	0	1	0	0	0	0	0	0	0	0	1	0	0	0	0	0	0	0	1	0	0	1	0	0	0	2	0	1	1	0	0	0	0	0	0	1	2	0	0	0	0	1	0	0	0	0	0	0	1	0	0	0	0	1	4	0	0	0	2	2	0	1	1	1	1	1	0	0	0	0	2	0	0	0	0	0	0	1	0	0	2	0	0	0	0	0	0	0	0	0	1	0	1	1	0	0	0	0	0	1	1	1	1	3	0	2	0	0	1	0	0	0	0	1	1	0	0	1	0	0	0	2	1	0	0	0	0	0	0	1	1	1	1	0	1	0	0	0	1	0	0	0	0	0	0	0	1	1	0	0	0	2	0	0	0	0	1	1	0	1	0	0	0	0	0	2	0	0	1	0	0	0	1	0	1	1	0	0	2	0	1	0	1	0	0	0	0	0	0	0	1	1	0	1	0	0	0	0	0	1	0	1	1	0	1	0	0	2	2	1	0	2	0	0	0	0	0	0	1	0	0	1	1	0	0	1	0	0	0	0	0	0	0	2	1	2	1	1	1	0	0	0	0	0	1	1	0	1	0	0	0	0	0	0	1	1	1	0	1	0	0	0	0	0	2	0	1	1	0	0	1	0	2	0	0	1	0	1	0	1	0	0	0	0	0	1	0	0	1	0	0	0	1	0	0	0	0	0	1	0	0	1	1	0	0	0	1	0	0	1	0	0	0	2	0	3	2	1	0	0	0	1	0	1	1	0	0	2	0	0	0	0	1	0	1	0	0	1	0	2	1	0	1	1	1	0	1	0	1	0	0	0	0	0	0	1	1	0	1	1	0	0	1	2	0	0	0	1	0	0	0	2	0	0	1	1	0	1	0	1	0	0	0	0	0	0	2	1	0	0	1	0	0	0	0	0	0	0	0	0	1	1	1	0	0	0	1	2	0	0	1	0	0	0	0	0	0	1	1	0	1	1	0	2	1	0	0	2	0	0	0	2	0	2	1	1	0	0	0	0	2	0	1	4	0	0	0	1	0	2	0	0	0	0	1	1	0	0	1	2	3	0	1	0	1	0	0	0	3	0	1	0	3	1	0	0	1	0	0	0	0	1	0	0	0	1	0	0	0	0	0	0	1	0	0	0	1	1	0	1	1	0	0	1	1	0	0	1	0	0	0	1	0	0	0	1	0	1	0	0	0	0	0	0	0	1	1	2	2	0	0	0	1	0	0	0	0	1	0	1	0	0	0	1	0	0	0	0	0	1	1	0	1	0	2	1	3	3	1	0	0	1	1	1	0	1	0	0	0	0	0	0	0	0	2	0	1	1	0	0	0	1	0	0	1	0	0	1	0	0	0	1	0	1	0	1	1	1	1	0	1	0	0	0	0	0	0	3	0	1	0	0	1	0	0	0	2	0	0	1	0	1	1	1	2	1	0	0	1	0	0	0	0	0	0	4	0	3	1	0	0	2	2	0	1	0	0	1	0	0	1	0	0	1	0	0	0	1	0	0	0	0	0	0	0	1	0	0	0	0	1	0	0	0	1	0	0	0	0	0	0	0	0	0	0	0	1	0	0	1	0	0	0	0	0	1	0	0	1	0	0	1	0	0	1	1	0	0	0	0	0	0	1	2	0	0	2	1	0	0	0	0	0	1	0	0	3	0	0	0	0	1	0	1	0	1	1	0	0	1	0	1	0	0	1	0	0	1	0	0	0	0	0	0	0	0	1	0	1	0	0	0	0	1	1	0	1	0	1	0	0	1	1	0	0	0	1	0	0	3	0	0	1	0	1	0	0	1	3	0	0	0	1	1	0	0	0	0	1	0	1	0	0	2	0	0	0	0	0	0	0	0	0	0	1	0	0	0	0	1	0	1	0	2	0	0	0	0	2	0	1	0	0	0	1	0	1	0	0	1	1	1	0	0	0	0	0	0	0	2	1	0	1	0	0	1	0	0	0	0	0	0	0	1	1	0	1	0	0	0	1	1	0	1	0	0	0	0	1	0	0	1	1	1	0	1	0	0	0	0	0	1	3	0	0	0	0	0	0	0	0	1	0	1	0	0	0	0	0	1	1	0	0	1	1	2	1	0	0	1	0	1	1	0	0	0	1	0	2	0	0	1	0	1	0	1	0	0	0	0	0	0	0	0	0	0	0	0	0	0	0	0	0	0	2	0	1	0	1	1	0	0	1	1	2	0	0	1	1	0	0	0	0	0	0	0	2	0	1	0	0	0	3	0	0	0	0	0	0	0	1	0	0	0	0	1	1	1	0	1	1	1	1	0	0	0	0	0	0	0	0	2	1	0	0	0	2	0	0	0	0	3	1	0	1	1	0	0	1	0	1	3	0	0	1	0	0	2	0	0	2	1	0	0	0	0	0	0	0	0	0	0	1	1	0	0	0	0	0	1	0	0	0	0	1	0	1	1	0	0	0	1	0	0	0	0	1	0	2	2	0	0	0	1	0	1	0	0	0	1	1	1	0	0	0	1	0	0	0	0	0	0	0	1	0	0	1	0	0	1	1	1	1	1	0	0	0	0	1	0	0	1	0	0	1	0	0	0	0	1	0	2	0	0	1	0	1	0	0	1	0	0	4	1	0	0	1	2	1	1	0	1	1	1	1	0	0	0	1	0	0	0	0	0	0	1	1	0	0	0	1	1	0	1	1	0	1	1	0	0	0	0	0	1	0	0	0	0	3	1	0	1	0	3	0	0	0	1	2	0	0	0	1	0	0	0	0	0	0	1	0	0	0	0	0	0	3	0	1	0	0	2	1	1	0	0	0	1	0	0	2	0	1	2	1	1	1	0	1	0	0	1	0	0	0	0	0	2	0	0	1	0	0	0	0	0	0	0	0	0	0	0	0	1	0	1	1	1	1	1	0	0	0	0	0	2	0	0	2	0	0	0	0	0	1	2	0	0	0	0	0	0	1	0	0	0	0	0	0	0	0	0	0	0	1	0	0	1	1	0	0	0	0	0	1	3	0	0	0	2	2	0	3	0	6	0	1	1	2	0	1	1	0	0	0	0	0	0	0	0	1	0	0	0	0	1	0	0	0	1	1	0	0	3	1	1	1	1	1	0	0	0	1	0	1	0	0	1	1	3	0	1	0	1	0	0	1	2	0	2	0	0	0	0	0	0	2	0	0	1	1	0	1	0	0	0	0	0	1	0	0	0	2	0	0	2	0	0	0	0	0	0	0	1	0	0	0	0	0	0	0	0	0	0	0	1	0	2	3	0	1	1	0	2	0	0	0	0	1	0	0	0	0	0	1	0	2	1	1	0	2	0	0	1	0	0	0	0	0	0	0	0	0	1	0	0	0	0	1	0	0	0	1	0	1	1	0	0	0	1	0	0	0	0	1	0	0	0	0	1	0	1	0	0	0	0	0	0	0	1	1	2	2	1	1	0	0	2	1	1	0	0	0	1	1	0	0	0	1	1	1	1	0	2	0	0	0	1	0	0	0	0	0	1	1	0	0	0	0	1	0	1	0	0	0	0	0	0	2	1	0	2	0	2	1	1	1	0	0	0	0	0	0	1	0	1	0	0	0	1	0	0	1	0	0	0	0	0	1	0	2	0	0	1	0	0	1	2	0	0	1	1	1	0	2	0	1	0	0	0	2	0	0	0	0	0	2	0	1	1	0	1	0	0	0	0	1	0	0	0	0	0	0	0	0	0	0	0	1	0	0	1	1	2	1	2	0	1	0	3	0	0	0	0	0	1	0	3	0	0	0	0	0	1	1	0	1	0	0	0	0	1	1	0	0	1	0	0	1	1	0	1	1	0	0	0	1	0	0	0	2	0	0	0	0	0	1	0	0	0	0	0	0	0	0	0	0	0	0	0	0	0	1	1	1	0	1	1	0	1	2	2	0	0	0	0	1	0	0	0	1	0	0	1	1	1	1	1	0	0	0	1	0	0	0	0	0	1	1	1	0	0	2	0	0	0	1	0	3	1	1	1	0	0	0	0	0	0	0	0	0	1	0	1	0	0	0	2	0	3	0	1	0	0	0	0	2	1	0	0	2	0	0	0	1	0	1	0	1	1	0	0	0	0	1	1	0	0	0	2	1	1	0	1	0	0	0	0	0	0	0	0	0	1	1	0	0	1	0	0	0	0	0	0	0	0	1	1	0	2	2	1	0	1	0	0	2	0	0	0	0	0	1	0	0	1	0	0	0	0	0	1	1	0	0	0	1	0	3	0	0	1	0	1	0	0	0	0	0	0	1	1	0	0	1	1	1	0	0	0	0	0	0	0	0	0	1	0	0	0	0	0	1	1	1	0	1	0	0	0	0	1	1	0	2	0	0	0	0	0	0	0	0	1	1	0	0	2	0	1	3	0	1	0	0	0	1	0	3	2	1	0	2	1	0	1	0	0	0	0	0	0	1	0	1	0	0	0	1	0	1	1	2	1	1	1	0	0	0	0	0	0	1	0	0	0	0	0	1	0	0	0	1	0	0	1	0	0	0	0	0	0	0	0	0	2	0	1	0	0	0	0	0	0	1	1	0	0	0	0	0	0	0	2	0	1	3	3	0	0	1	1	1	1	1	0	1	1	0	0	0	1	2	0	1	0	1	0	0	0	0	0	0	0	1	2	2	0	0	0	0	0	1	1	0	0	0	0	0	0	1	0	1	0	1	0	1	0	0	0	2	0	2	1	0	0	2	4	1	0	2	0	0	0	0	0	0	0	1	3	0	0	1	1	1	0	0	0	1	1	1	0	0	0	2	1	0	0	0	0	0	1	1	0	0	3	2	0	0	0	0	0	2	0	0	0	0	0	0	1	0	0	1	2	1	0	0	0	0	0	2	2	0	1	0	0	0	0	1	0	0	0	1	0	0	0	0	0	0	0	0	0	0	0	0	0	0	0	1	1	1	0	1	0	2	1	1	0	0	0	0	0	1	0	3	0	0	1	0	0	1	0	0	0	0	1	0	1	1	0	0	0	0	0	1	0	0	0	0	0	2	1	0	0	0	0	0	0	1	0	1	1	1	1	0	2	0	0	0	0	2	0	1	4	1	1	0	0	0	0	0	0	0	0	0	1	0	0	0	3	0	0	3	0	1	1	0	0	0	0	1	0	0	1	0	0	0	0	1	0	0	0	0	0	0	0	0	0	0	1	0	0	0	1	1	1	0	0	0	0	3	0	1	0	0	0	0	0	2	0	2	0	1	0	0	0	0	0	0	0	0	0	2	0	0	0	0	0	0	1	0	0	0	0	0	0	1	0	1	0	2	1	0	0	0	0	0	0	0	0	1	0	0	0	0	1	0	0	0	1	0	0	0	1	0	1	1	0	0	0	1	0	0	0	0	4	0	0	0	0	1	1	1	0	1	0	1	1	0	1	0	0	0	2	0	1	0	0	1	0	0	0	1	0	0	2	0	2	0	0	2	0	0	0	0	0	2	0	0	0	1	0	0	1	1	1	0	0	2	0	0	0	2	0	1	0	0	0	1	0	1	0	0	0	0	1	1	0	1	0	0	0	0	0	1	0	0	0	1	1	2	0	0	0	1	1	2	0	2	0	1	0	0	1	0	1	1	1	1	0	0	0	0	0	0	1	0	2	1	0	1	1	2	0	0	0	2	1	0	1	0	1	1	0	1	1	1	0	0	1	0	0	0	1	0	0	1	0	0	0	2	1	0	0	1	0	0	1	0	0	0	0	0	1	0	0	2	0	1	1	2	0	1	0	0	0	0	1	0	0	4	1	1	0	0	0	0	2	0	2	0	0	0	0	0	0	0	1	0	0	0	0	0	3	1	0	0	2	0	1	2	0	0	0	0	1	0	0	1	0	0	0	0	0
N0.HOG0007862	0	0	0	0	0	0	0	0	0	0	0	0	0	0	1	0	0	0	0	0	0	0	1	0	0	1	5	0	1	0	2	1	0	0	0	0	0	0	1	0	1	0	0	0	0	0	2	1	1	0	0	0	0	1	0	0	0	0	0	0	1	0	2	0	0	0	0	1	2	1	0	0	0	0	0	1	1	2	0	0	0	1	0	0	0	0	1	1	0	0	0	0	1	0	0	0	0	0	1	0	0	0	0	0	0	0	0	0	1	0	0	0	1	0	0	0	0	1	2	1	0	1	0	0	0	0	0	1	0	0	2	1	0	0	0	0	0	2	1	1	0	1	1	1	0	0	0	0	1	0	0	0	0	1	0	0	0	0	0	2	0	0	0	0	0	0	0	0	0	0	0	1	1	1	0	1	0	0	1	0	0	0	0	0	0	0	0	0	0	0	0	1	0	1	0	1	1	1	1	0	0	2	2	1	1	0	0	0	0	0	1	1	0	1	1	0	1	0	2	0	1	0	0	1	0	1	0	0	0	0	0	1	0	0	0	0	1	2	0	0	1	2	1	0	1	0	0	0	2	0	0	0	0	0	0	0	0	0	0	0	0	2	1	0	1	0	0	0	0	0	1	0	0	0	0	1	0	0	1	0	0	0	0	0	1	0	0	0	2	0	0	1	1	0	0	1	0	0	2	0	0	0	0	0	0	0	0	0	0	0	0	0	1	0	0	1	0	1	0	1	1	0	1	0	0	0	0	0	0	0	0	0	0	0	0	0	0	0	0	0	1	1	0	0	0	0	0	0	1	0	2	0	0	0	0	2	0	0	1	0	1	0	0	1	1	0	0	0	1	0	0	0	0	0	0	0	0	1	0	1	0	0	1	0	0	0	0	0	0	1	0	0	0	0	0	1	2	0	0	0	2	0	0	0	0	0	0	0	0	0	1	0	1	0	1	3	0	0	0	1	0	0	0	0	1	0	0	0	1	0	0	0	0	1	1	1	0	0	2	0	0	0	0	0	0	1	0	3	0	0	0	0	1	0	0	2	0	0	0	0	2	0	0	1	1	0	0	0	1	1	0	1	1	0	0	0	1	0	0	0	0	0	0	2	0	0	1	0	0	0	0	0	0	0	0	0	0	0	0	0	0	0	1	0	0	1	0	0	0	0	0	1	0	1	1	1	0	0	1	0	0	0	0	0	0	1	0	0	0	0	0	0	0	0	0	0	0	0	1	0	1	0	0	1	0	0	0	0	0	2	1	0	0	0	0	0	0	1	0	0	1	0	0	0	2	0	1	0	0	0	1	0	0	0	0	1	0	0	0	0	0	0	0	1	1	0	0	0	1	0	1	0	0	0	0	0	2	1	2	0	0	0	0	1	0	0	0	0	0	0	0	0	0	0	0	0	0	1	0	0	1	0	0	0	1	1	0	1	1	0	0	1	1	0	1	0	0	1	0	1	2	0	0	0	0	0	0	0	0	1	0	0	1	0	0	0	0	0	0	0	0	0	0	0	0	0	1	0	0	4	2	0	0	0	0	0	0	0	0	1	0	0	0	0	0	0	1	0	0	0	0	0	0	0	0	0	1	0	0	0	0	0	0	1	0	1	1	0	1	1	1	2	0	0	0	1	0	0	0	1	0	0	0	0	1	1	0	0	0	0	1	0	0	0	0	0	0	0	0	2	1	0	0	1	0	0	1	0	2	1	0	1	0	0	0	0	0	0	0	0	1	2	1	0	1	1	1	0	0	0	0	0	2	0	0	0	0	3	2	0	0	0	0	2	0	0	0	0	0	0	1	0	0	1	1	0	0	0	0	1	0	0	0	0	1	0	1	1	0	1	1	1	1	3	0	0	0	0	0	0	1	0	0	0	0	0	0	2	0	2	0	0	0	0	0	0	0	0	0	0	1	0	0	0	0	0	0	1	2	1	0	0	0	0	0	1	0	0	0	0	1	0	1	0	1	1	0	0	1	0	2	2	0	0	0	0	0	0	0	1	0	0	0	0	0	1	0	0	0	0	0	1	0	0	0	0	0	1	0	1	0	0	0	0	0	1	0	0	0	1	2	0	0	0	0	1	0	0	0	1	2	0	0	1	0	2	1	0	0	0	0	0	0	0	1	0	0	1	0	0	0	1	0	0	0	0	0	0	0	0	0	0	0	0	1	1	0	0	0	1	1	1	1	1	1	0	1	1	0	0	0	0	1	0	0	0	0	0	0	1	2	1	0	0	2	0	0	0	1	1	0	0	0	0	0	0	1	2	1	0	0	1	0	1	0	0	0	2	0	0	0	0	0	0	0	1	0	0	1	1	0	0	0	0	1	0	0	0	0	0	0	1	0	0	0	1	0	0	0	0	0	0	0	0	0	0	0	0	0	1	1	0	1	0	0	0	0	0	0	0	0	1	0	0	1	0	0	1	1	0	0	1	0	0	0	0	0	0	1	0	0	0	0	1	2	0	2	0	0	0	0	0	0	0	0	0	0	0	0	1	0	0	0	0	0	0	0	0	0	0	0	0	0	1	0	0	1	0	1	0	1	1	0	0	0	1	0	0	0	2	0	1	0	0	1	0	0	1	0	0	1	0	4	1	0	1	0	1	0	0	0	0	0	0	0	0	0	0	0	0	0	0	0	0	0	2	0	0	0	0	0	0	1	1	1	1	0	1	1	0	0	0	0	0	0	0	0	0	0	1	0	1	3	0	0	0	0	0	0	0	0	0	1	0	0	1	0	0	0	0	0	0	0	0	0	1	1	0	0	0	0	0	2	1	0	0	2	1	0	1	0	2	0	0	1	0	1	0	0	0	1	0	1	3	0	0	0	0	0	0	0	0	0	1	1	1	0	0	0	0	0	0	0	0	0	0	0	1	1	0	0	0	0	1	0	0	1	0	2	0	1	0	0	0	0	0	0	2	0	1	0	0	0	1	2	1	0	2	0	1	1	0	1	0	1	3	0	1	1	0	1	2	0	0	0	0	0	0	0	0	1	1	0	0	0	1	1	0	1	0	1	0	0	0	1	1	1	0	1	0	1	0	0	1	0	1	0	1	0	0	0	0	0	0	0	1	0	0	1	0	0	0	1	1	0	0	1	0	1	3	0	0	0	0	0	1	0	0	1	0	1	0	0	1	1	1	0	0	0	0	0	1	2	0	0	1	0	0	1	0	0	0	0	0	0	0	0	1	0	0	1	0	0	1	1	0	0	0	1	1	0	2	0	0	0	0	0	1	0	3	1	1	1	0	1	0	1	1	2	0	0	0	0	0	1	0	0	1	0	2	0	2	0	0	1	0	1	0	0	0	0	0	0	0	0	0	1	0	1	0	1	1	0	0	0	0	0	1	0	1	0	0	1	0	2	0	0	0	0	0	0	0	0	0	0	1	0	0	1	0	0	0	0	1	1	1	0	1	0	0	0	1	1	0	0	0	0	0	1	1	3	0	0	0	0	0	0	1	0	1	0	0	1	1	1	1	0	0	0	0	0	2	0	0	0	0	2	1	0	0	0	1	1	0	1	0	0	1	0	0	0	0	0	0	0	0	0	0	0	1	0	0	0	0	1	0	1	2	0	0	1	0	0	0	0	0	3	2	2	0	0	0	1	0	1	0	0	1	0	0	0	1	0	2	0	0	0	1	0	0	0	0	0	0	1	0	1	1	0	0	0	0	0	1	1	0	0	0	0	0	0	1	2	1	0	1	0	0	0	4	0	0	0	0	1	1	0	0	0	2	1	4	1	0	2	0	0	0	0	2	1	0	1	1	1	0	0	0	0	0	1	0	0	0	2	0	0	1	0	0	2	0	0	0	1	1	2	0	0	1	0	1	0	0	0	0	0	0	0	1	0	2	0	0	3	0	0	1	2	1	1	0	0	0	1	0	0	1	1	0	0	0	1	1	0	0	1	0	0	0	1	1	2	0	0	1	1	0	1	0	0	3	0	0	0	2	1	1	0	0	0	0	0	0	0	0	1	2	0	1	0	0	0	1	0	0	0	0	0	0	1	0	0	0	0	0	0	0	0	0	0	0	0	0	0	0	0	0	0	0	0	0	0	1	0	0	0	0	0	0	0	0	0	2	1	1	0	0	0	0	0	1	0	0	0	1	0	0	1	0	0	0	0	0	0	1	0	0	0	0	0	1	0	0	0	1	0	0	1	0	1	2	1	0	0	0	0	1	0	0	1	0	0	0	0	1	0	0	1	1	1	0	0	1	0	1	0	0	0	0	0	0	0	0	0	0	0	0	0	0	0	1	0	0	3	0	1	0	0	3	2	1	0	0	0	0	0	0	0	0	0	1	0	0	0	1	0	0	1	0	0	0	1	0	1	1	0	1	0	1	0	1	0	0	0	0	0	0	0	1	0	1	0	0	0	0	0	1	0	0	0	0	0	0	2	1	0	0	2	0	0	1	2	1	0	0	0	0	1	0	1	1	0	1	0	1	1	0	0	0	0	1	0	1	0	0	0	1	1	0	0	0	0	0	1	0	0	0	0	2	0	0	1	1	3	0	0	1	0	0	0	0	1	0	0	0	0	0	0	1	4	0	0	0	0	0	0	0	0	0	0	1	0	1	1	1	0	1	0	0	0	1	0	0	0	1	1	2	0	0	0	0	1	1	0	0	0	0	0	0	0	0	0	0	0	0	0	1	0	0	0	0	0	1	0	1	0	0	0	1	2	0	0	0	0	0	0	0	1	3	0	0	0	2	1	0	0	1	0	0	0	2	0	1	1	0	0	0	0	1	0	0	0	0	0	0	0	0	0	2	0	3	0	1	0	0	1	2	0	1	0	0	0	1	1	0	0	0	0	0	1	0	1	0	0	0	0	1	2	0	0	1	0	0	0	1	0	0	1	0	0	0	0	0	2	0	2	1	0	1	0	2	2	0	0	0	0	0	0	0	0	1	1	0	0	0	1	0	0	0	0	0	0	0	0	0	0	0	1	0	0	0	1	0	2	1	0	0	0	1	0	0	0	0	0	1	0	0	0	0	0	0	0	0	0	1	0	1	1	2	0	0	0	0	0	1	0	0	1	0	1	0	0	0	0	0	0	0	3	0	1	1	0	0	1	0	0	1	1	0	1	0	2	0	1	0	0	1	0	0	0	0	0	0	0	0	1	1	1	1	0	3	0	1	0	0	0	2	0	1	1	0	0	0	0	1	0	0	0	0	0	1	0	1	0	0	0	0	2	0	0	1	1	1	4	1	0	1	0	0	0	0	3	0	0	0	0	0	0	0	0	0	1	0	0	0	0	0	0	0	0	1	0	0	0	1	0	0	1	0	0	0	2	0	0	0	0	0	1	0	0	0	1	1	0	0	0	1	1	0	0	0	1	0	0	0	0	1	0	0	0	1	0	0	0	0	0	1	1	0	0	0	0	1	1	0	0	0	0	0	0	0	0	2	1	1	2	0	1	0	3	0	1	0	0	0	1	1	2	1	1	1	0	0	0	1	1	0	1	0	0	0	1	0	0	0	0	0	0	0	0	0	0	0	0	1	0	0	0	2	0	1	0	0	0	1	1	1	0	0	0	0	4	1	0	0	0	0	0	0	0	1	2	0	1	1	0	0	0	1	1	0	0	1	0	0	0	0	0	0	0	0	0	0	1	0	0	0	0	0	0	1	0	0	0	0	0	0	0	0	1	1	3	0	2	1	0	1	0	0	0	1	0	0	0	0	1	0	1	1	2	1	1	0	0	0	0	0	1	0	0	0	0	0	0	0	0	0	0	1	0	0	0	0	0	0	0	0	2	1	0	0	0	0	0	0	0	0	0	1	0	0	0	0	0	0	0	0	3	0	0	0	0	0	0	0	2	0	0	1	0	0	0	0	0	0	0	0	0	0	0	0	0	3	0	1	0	0	0	0	0	4	1	1	0	0	0	0	0	2	0	0	1	0	0	0	0	1	0	0	0	1	0	0	1	1	1	0	2	0	1	1	0	0	0	0	1	0	1	0	0	1	2	0	0	0	1	0	1	1	0	1	0	0	0	0	0	0	0	0	0	0	0	1	0	1	0	0	1	1	0	1	0	0	0	0	0	1	0	0	0	1	0	1	1	1	1	0	0	0	0	0	0	0	0	0	0	1	0	0	0	0	0	0	1	1	0	0	0	1	1	0	0	0	0	2	0	0	1	0	0	0	0	0	0	0	0	0	0	5	2	0	0	1	0	1	0	0	0	0	0	2	1	1	0	1	0	0	0	1	0	1	0	0	0	0	0	0	0	0	0	2	0	1	1	1	0	0	0	0	0	0	1	0	0	0	0	0	0	0	0	0	0	0	1	0	1	0	0	0	0	0	1	0	0	1	0	0	0	0	0	0	0	0	0	1	0	0	0	0	1	0	0	0	1	0	0	0	0	0	0	0	1	0	1	1	1	0	4	0	0	0	0	0	0	3	1	0	0	1	0	1	1	0	2	0	1	1	0	0	0	0	0	0	1	0	0	0	1	0	0	0	0	0	0	2	2	1	0	0	0	0	0	0	0	0	0	0	0	0	0	0	0	1	3	0	1	1	0	1	0	1	2	0	1	0	0	1	1	1	1	0	0	0	0	0	0	1	0	0	2	0	0	0	0	0	0	0	0	0	0	0	0	1	0	3	0	0	2	0	0	0	0	0	0	0	0	4	1	0	1	1	0	0	0	0	0	0	0	1	0	0	0	1	3	1	0	0	1	1	3	0	0	0	0	0	0	0	0	1	0	0	0	0	0	0	1	0	2	0	0	0	0	0	0	0	0	0	3	3	0	0	1	0	0	1	0	0	0	0	0	0	0	0	0	1	0	0	0	0	0	0	0	0	0	0	0	0	0	2	0	0	0	1	0	0	0	0	0	2	0	0	1	1	0	0	2	0	1	1	0	0	3	1	3	0	0	0	0	0	0	2	0	0	0	0	0	0	0	2	0	0	1	1	0	0	0	0	1	1	0	0	0	0	1	0	0	0	0	2	0	0	0	0	0	0	1	1	0	0	0	0	0	1	0	2	0	0	0	0	1	2	2	1	0	1	0	1	0	2	0	0	0	3	1	0	0	1	2	1	0	0	0	1	1	0	0	0	1	0	0	0	0	1	0	1	0	2	0	0	0	0	0	0	0	0	0	1	0	0	0	2	0	1	1	0	0	0	0	0	1	1	0	0	1	0	0	0	1	0	0	1	0	1	0	0	1	0	2	0	1	0	1	1	0	0	0	0	0	0	0	1	1	1	1	0	0	0	0	1	0	0	0	0	0	1	1	0	0	0	1	3	2	0	0	0	0	0	0	0	0	2	0	0	0	0	1	0	0	0	0	0	0	0	0	0	0	0	0	1	1	0	2	0	1	0	0	0	0	0	0	2	0	0	0	3	2	0	0	0	0	0	0	0	3	0	0	0	0	0	0	1	0	1	1	2	1	0	1	2	0	0	0	0	0	0	0	0	0	0	0	1	0	0	1	0	1	1	1	0	0	1	0	0	1	0	0	0	1	0	0	0	0	1	1	1	0	0	0	0	0	1	1	0	0	0	0	2	0	0	0	0	0	0	1	3	1	0	0	0	0	0	0	0	0	1	0	0	0	0	0	0	0	0	0	0	0	0	0	1	1	1	0	0	2	0	0	0	0	0	0	1	0	0	1	0	0	0	1	0	3	0	0	1	1	0	0	0	0	0	0	0	0	0	1	1	1	0	0	0	0	0	0	0	0	1	1	0	0	3	0	0	1	1	2	0	1	0	0	0	0	0	0	0	0	0	2	1	0	2	0	0	1	1	0	0	0	3	0	0	0	1	0	0	0	0	0	0	0	0	0	1	0	0	0	0	2	0	0	0	0	0	0	0	0	1	2	0	0	0	1	0	0	0	2	0	0	0	0	0	0	0	0	0	2	0	0	0	0	0	0	0	0	0	0	0	1	0	0	0	0	2	0	1	1	0	0	0	0	0	0	0	0	1	0	0	1	0	1	0	0	0	0	0	0	3	1	0	1	0	1	0	0	2	0	3	0	0	0	0	0	0	1	1	0	1	0	0	1	2	0	0	0	0	1	1	0	1	0	1	1	0	0	2	0	0	0	0	0	0	0	0	1	0	0	0	1	0	0	0	3	0	1	0	0	0	0	0	1	0	0	1	0	0	1	0	1	1	0	1	0	1	0	0	0	0	0	1	0	1	0	1	0	1	0	0	0	2	0	0	0	0	0	0	0	1	1	1	0	1	0	1	0	0	1	0	2	0	1	0	0	0	0	0	0	0	1	0	0	1	0	1	0	1	0	0	0	0	0	1	0	0	0	0	0	1	0	0	0	0	1	0	0	0	1	0	0	1	0	0	0	0	1	1	1	0	0	0	1	0	0	0	0	0	0	0	0	0	0	0	0	0	1	0	0	0	0	0	0	0	1	0	0	1	0	0	0	0	0	0	0	0	0	2	0	0	0	1	1	0	0	1	0	0	0	0	0	0	0	0	0	2	0	0	0	0	1	0	2	1	0	1	0	0	0	0	0	0	0	0	0	0	0	0	0	0	0	0	0	0	0	1	1	0	0	0	0	0	0	2	0	1	0	1	0	0	0	0	0	2	1	1	0	0	0	2	0	1	0	0	1	0	0	0	1	0	0	1	1	0	0	1	0	0	1	0	0	0	0	0	1	0	0	1	0	0	1	0	0	0	0	0	0	0	0	0	1	0	0	3	0	2	0	0	0	1	0	1	0	0	0	0	1	0	0	0	0	0	0	0	0	0	1	0	1	0	0	0	0	0	0	0	0	1	1	0	0	1	1	0	0	0	0	0	0	1	0	0	0	0	0	0	0	0	1	2	0	0	1	0	1	0	1	0	1	0	0	0	0	0	0	1	1	0	0	1	0	0	0	2	3	0	1	0	0	1	1	0	1	3	0	1	1	0	0	1	1	0	1	0	0	0	1	0	1	1	1	0	0	0	0	0	0	1	0	0	1	0	1	0	0	0	0	1	0	1	1	0	1	0	1	0	0	2	0	0	0	3	0	0	0	2	0	0	0	2	1	0	0	1	0	2	0	0	2	0	0	2	1	1	0	0	0	0	0	2	0	0	0	0	0	0	0	0	0	2	1	0	1	1	0	0	1	0	0	1	0	1	1	0	0	0	1	0	0	0	0	0	0	0	0	0	0	0	0	0	1	0	0	0	0	0	0	0	0	0	0	0	0	0	1	0	0	0	0	0	0	1	0	2	0	0	0	0	0	0	2	0	0	0	1	0	0	0	0	0	1	1	0	1	0	1	0	0	1	0	0	0	1	0	0	3	0	0	0	1	0	0	1	0	0	0	0	0	0	1	1	0	1	0	0	0	1	1	0	1	0	0	1	0	0	1	0	3	0	1	0	0	0	0	0	0	0	0	0	2	0	0	0	1	0	0	0	0	2	1	2	0	0	1	1	1	0	1	0	0	0	1	0	1	1	0	0	1	0	1	0	0	0	2	0	0	0	0	0	0	0	1	1	0	0	0	0	1	0	0	1	1	0	0	1	0	0	2	0	1	0	0	1	0	0	0	0	0	2	0	3	1	1	0	0	0	1	1	0	0	0	2	1	0	0	0	0	0	0	0	0	1	0	0	0	0	0	0	0	0	1	0	0	0	0	0	0	1	0	1	0	0	1	0	0	0	0	0	0	0	0	0	0	1	0	0	2	3	0	2	0	1	0	2	0	0	1	1	1	1	1	0	2	1	0	0	0	1	0	1	0	0	0	1	0	1	0	1	0	1	1	0	0	0	0	0	1	0	0	0	1	1	1	1	0	0	0	0	1	0	0	1	0
N0.HOG0007797	0	0	0	1	1	2	0	0	0	0	0	1	0	0	0	1	0	0	0	1	0	0	0	0	3	0	1	0	0	0	0	0	2	0	0	3	0	1	0	0	2	1	0	0	0	0	0	0	0	0	0	0	0	1	0	0	0	2	0	0	0	0	0	0	0	0	0	0	1	0	0	1	0	0	0	0	0	0	0	2	0	0	0	0	0	0	1	0	3	0	0	0	0	1	1	0	0	0	0	0	0	0	0	0	0	0	1	0	0	0	0	0	0	0	0	1	1	1	0	0	0	0	0	0	0	0	1	0	0	2	1	0	0	0	0	0	0	0	1	1	1	0	0	0	0	0	0	0	0	0	0	0	0	2	1	0	0	0	0	4	0	0	0	1	3	0	0	0	0	1	0	0	0	2	0	0	3	4	1	0	0	0	0	0	0	0	0	1	0	0	0	0	0	0	0	0	0	0	0	0	0	0	7	0	2	0	0	0	0	0	5	0	0	1	0	0	1	1	1	1	0	0	0	1	1	2	1	0	0	1	0	0	0	0	0	0	0	3	0	0	2	0	0	0	0	0	0	0	0	0	0	0	0	1	0	0	0	0	0	0	0	4	0	0	1	0	0	1	0	0	0	0	0	4	0	1	0	0	0	0	2	2	1	0	0	0	0	3	0	0	0	4	0	0	1	0	0	0	0	0	3	0	0	0	0	0	1	1	0	0	0	0	0	0	0	2	0	0	0	0	0	2	0	0	0	1	0	0	2	0	0	0	0	0	0	0	0	0	0	0	0	0	0	3	1	0	0	0	0	1	0	1	1	0	0	0	0	0	0	0	0	0	0	0	0	1	0	0	0	0	1	2	0	0	0	0	0	0	0	0	1	0	0	0	0	0	1	0	0	0	0	1	0	0	0	0	0	0	0	0	0	0	0	0	0	0	0	0	2	0	1	0	0	0	0	0	0	0	0	0	0	0	0	1	0	1	0	0	5	0	0	0	0	0	3	0	0	0	0	0	1	0	0	0	0	0	0	0	0	0	0	0	0	0	0	1	0	0	0	0	0	2	0	4	1	0	1	0	0	0	0	1	1	0	0	0	2	1	0	0	0	0	0	1	0	0	0	1	2	0	0	0	0	1	3	0	0	0	0	0	1	0	0	0	1	1	0	1	0	0	0	0	0	0	3	0	0	0	0	0	0	1	0	0	0	0	0	3	0	0	0	0	0	0	0	4	0	7	0	0	2	0	0	0	0	0	1	1	0	1	0	2	1	0	0	0	0	0	0	1	1	0	0	1	1	0	0	0	0	1	1	0	0	0	3	0	0	0	0	0	0	0	0	0	1	1	3	1	0	0	0	0	0	0	0	0	5	0	2	0	0	1	0	1	0	0	0	0	0	0	0	0	0	1	0	1	0	1	0	0	4	0	0	2	1	0	0	2	1	0	1	1	0	2	0	1	1	0	1	1	1	0	0	0	0	0	0	0	0	0	0	0	0	0	0	3	0	1	0	1	0	0	3	1	0	0	0	0	0	0	0	0	0	0	0	0	0	0	2	0	0	2	1	0	0	0	1	0	0	0	0	3	0	0	3	0	2	0	0	0	0	0	0	4	0	0	0	0	0	0	1	3	0	0	0	3	3	0	0	1	0	0	0	0	0	0	0	0	0	0	1	0	1	2	2	0	1	0	0	1	2	0	0	1	1	0	3	1	2	0	3	3	0	0	1	1	0	0	0	0	0	3	0	2	0	0	1	0	0	0	0	0	0	0	0	0	0	0	2	0	0	0	0	0	0	0	3	0	0	0	1	0	0	2	0	0	1	0	0	0	0	0	0	0	0	0	0	1	0	3	0	3	0	2	0	0	0	0	1	0	1	0	0	0	0	0	2	4	0	0	0	0	0	0	0	0	0	0	0	0	0	3	0	0	0	0	0	1	0	1	0	0	1	0	0	0	0	0	0	1	0	0	0	0	0	0	0	0	0	0	3	0	0	0	0	0	0	0	0	1	0	0	0	3	0	2	0	0	0	0	0	1	2	0	0	0	0	1	0	0	1	0	0	0	0	0	0	0	0	0	1	1	2	0	0	0	0	0	0	1	0	1	0	1	0	0	0	0	0	4	0	0	0	0	0	0	0	1	0	0	0	0	1	0	0	1	0	2	0	0	0	0	0	0	0	0	0	0	0	0	1	0	0	1	1	0	0	1	0	2	0	0	0	0	0	2	0	1	0	0	0	3	0	0	0	0	0	0	2	0	0	0	1	0	1	0	0	1	0	0	0	1	1	1	0	2	1	0	0	0	0	0	0	1	0	0	0	0	0	0	0	0	0	0	0	0	0	0	1	0	3	0	0	1	0	0	0	0	0	1	0	0	0	0	2	2	0	0	0	0	0	0	0	0	0	2	2	0	0	0	0	0	0	1	1	1	1	0	0	0	0	1	0	0	0	0	1	1	1	0	0	3	2	0	0	0	0	0	0	0	0	1	0	1	0	0	0	0	0	1	1	0	0	0	0	1	1	0	0	0	0	0	0	1	0	0	0	0	0	1	0	0	0	0	0	0	2	0	0	0	0	0	0	0	0	0	2	1	0	0	1	0	1	3	0	0	0	1	0	0	0	0	0	0	1	0	0	1	0	0	0	0	0	1	0	0	0	0	2	0	1	1	0	0	0	0	2	0	0	0	0	0	1	0	0	0	0	0	1	2	0	0	0	0	0	0	0	0	0	0	1	0	0	0	0	0	0	0	2	3	0	0	0	0	1	0	0	0	0	0	0	0	0	0	0	0	1	0	1	4	0	2	0	0	3	0	1	0	0	0	0	1	0	3	1	0	0	0	0	0	0	0	0	1	1	0	0	0	0	0	0	0	0	1	0	0	1	1	0	0	0	0	0	1	0	0	0	1	0	0	0	0	0	0	0	1	0	0	0	0	1	0	0	0	2	0	0	1	0	1	1	0	2	0	1	1	0	1	0	0	1	1	0	0	1	0	0	1	0	0	1	2	0	2	0	0	0	2	0	0	0	0	0	0	0	0	0	4	0	0	1	0	0	2	1	0	3	0	0	0	1	2	3	0	1	2	0	0	2	0	2	0	0	0	0	0	1	0	0	0	0	0	0	4	0	2	1	0	1	0	3	0	2	0	0	0	0	0	0	0	0	0	0	0	0	0	0	0	0	0	0	0	4	0	0	0	1	0	0	0	0	1	4	0	0	1	0	0	1	1	2	0	0	0	0	0	0	0	1	0	0	1	1	0	0	0	0	2	3	0	1	5	1	0	0	0	0	2	0	0	0	5	0	1	0	0	0	0	3	0	0	0	0	0	0	0	1	0	0	0	0	0	0	5	0	0	0	1	3	0	0	1	0	0	0	0	0	0	1	0	0	0	4	0	0	0	0	0	0	0	0	1	0	0	0	1	0	3	0	0	0	2	1	0	0	0	0	0	1	0	2	1	0	0	0	0	0	2	1	0	0	0	0	0	0	0	0	4	2	0	0	0	0	2	0	0	0	0	0	0	0	0	0	0	1	0	0	3	0	1	1	0	0	0	0	0	0	0	0	0	1	1	0	0	0	0	0	1	0	0	0	0	0	0	0	0	3	0	1	0	0	2	1	0	0	0	0	1	0	0	0	1	0	0	0	1	0	3	1	0	0	0	1	0	1	0	0	0	0	0	0	1	0	0	0	0	0	1	0	0	0	0	1	1	1	1	0	0	0	0	0	0	0	0	0	0	0	0	0	0	3	0	1	0	1	0	0	2	0	1	3	0	2	0	0	1	0	0	0	0	4	0	0	0	1	1	0	0	0	0	0	1	0	0	1	1	1	0	0	1	1	1	0	0	0	0	1	0	1	0	1	0	0	0	0	0	0	0	0	2	0	0	0	0	0	1	1	5	0	1	0	0	1	0	0	2	3	0	1	1	1	0	0	0	0	0	0	0	0	2	0	2	2	0	0	1	0	0	0	0	1	1	0	0	1	0	0	0	0	0	0	0	0	2	0	0	0	0	0	0	0	0	0	1	0	0	0	0	1	1	0	0	0	0	0	0	0	0	0	4	0	0	0	0	0	1	0	0	1	0	0	0	0	3	0	0	0	2	0	0	0	2	0	0	3	0	0	0	3	0	0	0	0	0	0	0	0	0	0	0	0	0	0	0	2	0	0	1	0	0	1	0	0	0	1	0	0	0	1	0	2	0	0	0	2	0	0	0	0	1	1	0	4	0	1	0	1	0	0	1	0	0	0	0	0	0	0	0	0	0	0	0	0	1	1	0	0	1	0	0	1	0	0	0	0	0	2	0	0	0	0	0	0	0	0	0	0	1	0	0	0	0	0	0	0	0	2	0	0	0	0	2	1	1	0	0	0	2	0	2	0	0	0	0	0	0	0	0	1	1	1	0	0	0	0	0	0	0	0	1	0	0	0	0	0	0	1	0	3	0	0	0	1	0	0	1	0	0	0	0	0	0	0	0	0	0	0	0	2	0	0	1	3	0	2	0	0	0	1	0	1	2	1	0	0	0	0	0	0	0	0	0	0	0	0	1	3	0	0	0	0	0	0	0	1	1	0	0	0	0	0	1	0	1	0	0	0	0	0	0	1	0	0	0	0	0	0	0	0	0	1	1	0	0	0	2	1	0	0	0	0	0	0	0	0	0	0	0	0	0	0	0	0	1	0	0	1	0	0	0	1	2	0	1	0	1	1	0	0	1	0	1	0	0	1	0	0	1	0	0	0	0	0	0	1	0	3	0	0	0	0	0	0	0	0	0	0	0	0	1	0	0	1	0	2	2	0	0	1	2	0	0	0	0	0	0	4	0	1	0	0	0	0	1	0	0	0	0	0	0	0	0	0	0	0	2	0	0	0	0	0	0	1	0	0	0	0	0	0	0	0	0	0	0	0	0	1	0	0	0	1	0	0	0	1	1	0	0	0	0	0	0	0	0	0	0	0	0	0	0	0	1	0	0	0	0	0	0	0	0	0	0	0	0	0	0	3	0	0	1	0	0	0	0	0	1	0	0	2	0	2	0	0	0	0	1	0	0	0	0	0	0	0	0	0	0	0	0	1	0	0	1	0	1	0	0	0	1	0	0	0	1	1	2	0	0	0	1	0	0	1	1	1	2	0	0	0	0	0	0	1	2	1	1	0	0	2	0	0	0	0	0	0	3	0	0	0	2	1	1	1	3	0	1	0	0	0	0	0	0	1	0	1	1	1	0	0	0	0	0	0	0	0	0	0	0	0	0	0	0	0	0	0	0	2	0	0	0	0	0	0	0	0	0	0	2	0	2	3	0	0	0	0	0	0	0	0	0	0	0	0	0	0	0	0	0	0	0	0	0	0	1	0	0	0	0	0	2	0	0	1	0	1	0	0	0	1	0	2	0	1	0	0	0	0	0	1	2	0	0	1	0	0	0	0	0	0	0	0	0	1	0	1	0	0	0	0	1	0	2	0	0	0	1	0	0	0	0	0	0	0	0	0	0	2	0	0	2	0	0	0	0	0	1	0	0	0	1	0	3	2	0	0	0	3	0	0	0	0	0	0	0	7	0	1	0	0	0	0	1	2	0	2	0	4	0	1	0	1	3	0	0	0	1	0	0	0	1	0	1	0	0	0	0	0	0	0	0	1	0	0	0	1	0	0	0	0	0	5	0	0	0	1	0	0	0	0	2	0	0	0	1	0	1	6	2	0	0	0	0	0	3	4	0	0	0	0	1	0	2	3	0	5	3	0	0	0	0	0	0	2	0	0	1	0	0	0	0	0	0	0	0	0	1	0	0	0	0	0	1	0	1	0	0	0	0	2	0	0	0	1	0	0	0	1	1	0	0	0	3	1	1	1	0	2	0	1	0	0	0	0	0	0	1	3	3	1	0	0	1	0	2	0	2	0	1	0	1	0	1	0	1	1	1	0	0	0	3	3	0	0	0	0	0	2	1	0	0	0	0	1	1	3	0	0	3	0	0	0	1	0	0	0	0	0	0	0	0	0	0	0	2	0	1	0	0	0	0	3	0	0	0	1	1	1	1	1	0	0	0	0	0	3	1	0	2	0	1	1	0	0	0	0	0	1	0	0	0	0	0	0	0	0	0	0	0	1	0	0	0	0	0	0	0	0	2	0	0	0	0	0	2	0	0	0	0	0	0	0	0	3	0	0	0	2	0	0	0	0	2	0	1	0	0	0	2	0	0	1	0	1	2	1	2	0	0	0	0	0	0	0	3	0	0	0	0	0	3	0	0	0	0	1	2	0	0	0	0	0	0	0	0	0	1	0	0	0	0	0	0	0	0	0	0	0	0	5	1	0	0	1	0	0	0	3	1	1	0	0	0	0	0	1	0	1	1	0	1	0	0	0	0	0	0	0	0	0	0	0	0	0	0	0	0	0	2	4	0	4	0	0	0	1	0	0	0	2	0	0	1	1	1	0	0	0	1	0	0	0	0	0	3	0	1	0	0	0	0	0	0	2	2	0	0	0	1	0	0	0	0	0	0	0	0	0	2	0	0	0	1	0	1	2	1	0	0	0	0	0	0	1	2	1	1	0	0	1	0	1	0	0	0	0	0	0	0	0	3	0	0	0	2	0	0	0	0	1	3	3	0	0	3	0	0	0	2	1	2	1	0	0	3	0	0	0	0	0	3	0	0	0	0	0	0	0	1	4	0	0	0	0	0	0	3	2	0	2	0	0	0	1	0	0	0	0	0	0	0	3	0	0	0	0	0	0	0	1	2	0	0	2	0	4	0	1	0	1	0	0	0	0	0	0	1	0	1	0	0	0	1	0	1	0	0	0	2	0	0	0	0	0	0	0	0	0	0	0	0	0	0	0	1	0	0	1	0	0	2	0	3	0	0	0	5	0	0	0	0	0	0	0	0	0	0	0	0	0	1	0	0	2	2	0	1	0	3	1	0	0	3	0	0	0	0	0	0	0	0	0	0	0	0	3	0	1	1	1	0	0	0	0	0	0	2	0	0	1	0	0	0	1	0	0	0	0	0	3	0	0	0	1	0	2	0	0	0	0	1	0	3	0	0	0	0	1	0	0	0	0	0	0	0	0	0	0	0	0	0	0	2	1	0	1	0	0	3	0	1	3	0	0	0	0	0	1	1	0	0	0	0	1	0	0	0	0	0	1	1	0	0	0	0	0	0	0	0	0	3	1	1	2	0	0	0	0	0	1	0	0	1	0	0	0	0	0	0	0	0	0	1	0	0	0	0	0	0	0	0	0	0	0	1	0	1	0	2	1	2	0	0	0	2	0	0	1	0	0	0	0	0	0	0	0	0	3	2	0	0	1	1	0	0	0	1	0	0	0	1	0	4	0	0	0	0	1	0	0	0	0	2	0	0	1	0	0	3	4	0	1	0	0	0	0	0	0	0	0	0	1	2	1	0	1	1	1	0	0	0	0	0	0	0	0	0	0	0	0	0	0	1	0	0	0	0	0	0	0	0	0	0	0	0	0	0	0	0	1	0	0	0	0	0	3	2	0	2	1	2	0	0	0	0	0	0	0	0	1	0	0	0	1	0	0	0	0	0	0	0	0	2	0	4	0	0	0	1	0	0	0	1	0	0	0	4	0	1	0	4	1	0	0	1	0	1	0	0	0	0	0	0	0	1	0	0	0	0	0	5	0	0	1	0	0	0	1	1	0	2	2	0	0	0	0	0	0	1	0	0	0	0	1	0	0	0	1	1	0	0	0	0	0	2	0	0	0	0	0	0	0	2	0	0	0	0	0	0	0	1	0	0	0	0	0	2	0	2	0	2	0	0	0	0	0	0	0	0	2	0	0	0	0	1	1	1	0	0	1	0	0	0	1	0	0	0	0	0	0	0	0	0	0	0	1	0	0	0	0	0	1	3	0	0	0	0	0	0	1	0	0	1	2	0	1	4	0	0	0	0	1	0	0	0	0	0	0	0	0	0	0	1	0	0	0	1	0	1	0	0	1	0	1	0	1	0	0	0	0	0	0	0	0	0	0	1	1	1	3	0	0	0	0	3	0	0	0	1	0	1	0	4	2	0	0	0	0	0	0	5	1	0	0	0	0	0	0	0	0	0	0	0	0	0	0	1	0	0	1	0	0	0	1	0	0	0	1	0	0	0	3	0	0	2	0	0	0	0	1	0	0	0	0	0	0	0	1	2	0	2	0	0	0	0	0	0	0	0	1	3	0	0	0	0	0	0	2	0	0	0	0	2	0	1	0	0	0	0	0	0	0	0	0	0	0	0	0	0	0	0	4	0	3	2	0	2	0	0	0	0	0	0	0	0	2	1	0	0	0	0	0	0	0	0	5	2	3	0	0	1	0	0	0	0	3	2	0	0	0	1	0	0	0	2	0	0	0	1	0	1	0	3	0	0	0	0	0	0	0	3	0	0	0	1	0	0	0	1	0	0	0	1	0	0	0	5	0	0	0	0	0	0	0	0	0	0	0	1	1	1	0	0	0	3	1	0	0	0	1	0	1	2	0	2	1	1	0	0	0	0	1	0	0	5	0	0	0	0	1	1	1	0	0	0	0	0	0	0	0	0	0	0	0	0	0	0	0	0	0	0	0	0	0	1	0	0	0	0	0	0	1	3	1	3	0	0	0	0	0	1	5	0	0	0	0	0	0	0	1	2	0	0	0	0	0	0	0	0	0	0	0	0	0	0	1	0	1	0	0	1	0	3	0	2	0	0	2	1	0	2	1	1	0	0	0	1	0	0	0	0	0	0	0	0	0	0	0	0	1	0	0	0	0	0	1	2	0	0	0	0	0	0	0	0	0	0	0	0	1	0	0	0	1	0	1	3	0	2	0	0	0	0	0	0	0	3	0	0	0	0	0	3	0	0	0	0	0	1	1	0	0	0	0	0	1	0	0	1	6	0	1	0	4	0	1	0	0	0	0	0	0	0	0	3	4	0	0	0	0	0	0	0	0	0	0	0	0	0	0	0	2	0	2	0	0	0	0	1	0	0	1	0	0	0	0	0	0	0	0	0	0	0	0	1	0	1	0	0	3	1	0	0	1	0	0	0	3	0	0	5	0	1	0	0	0	0	0	9	1	0	0	0	0	0	0	0	0	0	0	1	1	1	0	0	0	1	0	0	0	0	5	0	0	0	0	0	2	0	1	1	0	2	0	0	0	0	0	0	0	0	0	0	1	0	0	1	0	1	1	0	0	0	0	0	0	0	0	0	0	1	0	0	1	0	0	0	0	0	1	1	0	0	1	0	0	1	0	0	0	0	0	0	0	3	0	0	0	0	0	0	1	1	0	0	0	0	0	0	0	1	0	0	0	0	0	1	0	0	0	0	1	0	0	0	0	0	1	0	0	0	1	0	0	1	0	4	0	0	1	0	0	0	0	0	0	0	0	0	1	0	1	1	0	1	1	1	0	0	0	0	0	2	0	0	3	0	0	0	2	0	2	0	0	0	0	0	0	1	0	1	0	0	0	0	0	0	0	0	0	1	0	0	0	0	0	0	1	0	0	0	0	0	0	4	1	0	0	2	1	0	4	0	0	0	0	0	0	0	1	0	0	4	0	0	0	1	0	0	1	1	0	0	0	2	1	0	0	1	0	0	0	0	0	0	0	2	0	0	0	0	0	0	0	0	0	0	0	1	1	0	0	0	0	0	0	0	0	1	1	0	0	0	0	1	1	0	0	1	0	1	0	3	0	0	0	0	1	0	0	0	0	1	1	1	0	1	0	0	0	0	0	0	0	0	0	0	0	1	3	0	0	0	0	0	0	0	0	0	0	1	0	5	0	1	0	0	0	0	0	2	0
N0.HOG0010020	0	0	0	3	2	2	0	1	3	0	1	0	0	0	0	2	0	0	0	0	0	0	0	0	1	0	1	0	0	1	0	0	0	1	0	8	1	1	0	1	1	1	0	3	0	2	2	0	0	0	0	1	0	2	0	0	0	0	0	1	0	0	0	1	0	1	1	0	0	0	0	0	0	0	0	0	1	1	1	1	0	0	0	0	0	0	5	3	1	0	1	1	0	1	1	1	1	0	0	0	1	1	0	0	0	0	0	0	0	0	1	3	0	0	0	5	2	0	0	0	0	2	0	0	0	1	3	0	0	5	3	0	1	0	0	0	0	0	0	1	1	0	1	0	0	0	0	0	1	0	2	2	0	0	0	0	1	0	1	0	2	0	0	1	1	1	2	0	1	1	2	1	0	3	0	0	3	2	0	0	0	0	0	0	0	0	1	1	0	0	0	1	0	0	0	1	0	0	0	0	0	0	3	0	1	1	0	0	0	2	1	1	0	0	0	0	2	0	0	0	0	0	0	0	0	1	1	0	0	0	2	1	0	0	2	0	0	2	0	0	1	2	0	1	1	1	1	0	0	0	1	0	0	1	0	0	1	0	1	0	0	5	0	1	0	1	0	2	3	0	3	1	0	0	0	0	0	0	1	0	1	4	3	1	0	0	0	1	0	0	0	1	0	0	0	1	1	0	0	1	0	0	0	0	0	0	0	0	1	0	2	0	4	0	1	5	0	0	2	0	0	1	1	0	0	3	0	0	3	1	0	3	0	0	1	0	2	0	2	0	0	0	0	1	0	0	1	0	0	1	0	3	0	0	0	6	0	0	1	0	1	1	0	1	0	0	0	1	0	0	0	2	1	3	0	0	0	1	0	0	0	0	1	0	0	0	0	1	0	0	1	1	0	0	0	0	0	0	1	0	0	0	0	0	0	1	1	3	0	0	1	0	0	0	2	0	0	0	0	0	0	0	1	1	0	0	0	0	3	0	3	0	0	1	1	0	0	1	0	0	0	0	0	2	1	0	0	3	0	1	0	0	3	0	0	2	0	1	0	0	1	2	0	1	0	0	1	0	0	0	0	1	2	0	2	1	1	0	1	0	0	0	0	3	1	0	0	2	1	0	0	1	1	0	0	0	0	0	0	0	1	0	0	0	0	0	0	2	0	0	1	0	0	0	4	0	0	1	0	0	0	0	0	1	0	0	0	0	0	0	0	0	0	0	0	2	0	3	0	0	3	0	0	0	0	0	3	0	0	0	0	4	0	0	0	0	0	0	2	3	2	0	0	1	0	1	1	0	1	0	0	0	0	0	5	1	0	1	2	0	0	0	2	0	0	0	4	1	0	0	2	1	0	0	0	0	3	0	2	0	0	0	0	1	0	2	2	0	1	2	2	0	0	2	1	2	0	2	1	1	3	1	0	4	0	1	0	1	4	0	1	0	1	2	0	3	1	3	0	0	0	0	0	0	0	0	0	0	0	1	0	0	2	0	2	0	2	0	0	1	2	0	2	2	0	0	0	0	0	0	1	0	0	0	0	1	0	0	1	0	0	1	1	0	0	0	0	0	0	0	0	2	1	0	0	0	2	0	0	0	0	0	0	2	1	1	1	0	0	0	2	3	0	2	0	3	1	0	0	0	1	1	0	0	0	0	1	0	0	0	2	1	1	1	0	3	0	0	4	0	2	0	0	3	0	0	0	1	0	1	2	1	2	0	0	2	1	1	0	0	0	3	0	0	1	0	1	0	0	0	0	0	0	0	0	0	0	2	0	0	0	0	0	0	1	0	2	2	1	0	0	1	1	2	0	0	1	1	0	0	0	0	2	3	1	1	2	1	0	5	1	1	0	2	0	0	0	0	0	0	0	1	0	1	0	0	3	0	0	0	0	0	2	2	0	0	3	1	1	0	0	0	1	0	0	0	0	2	0	1	0	1	0	1	0	0	3	0	0	1	2	0	1	1	2	0	0	0	0	0	6	0	3	0	2	0	0	0	0	0	1	1	0	1	0	3	1	1	0	0	0	0	0	0	0	0	0	0	0	0	0	0	0	1	0	0	0	1	2	0	2	2	4	1	1	0	1	1	0	0	0	0	0	0	0	1	2	0	0	3	0	0	1	0	0	0	1	1	1	2	0	0	0	0	0	2	0	1	0	0	1	0	0	0	0	1	0	1	1	0	0	1	0	2	2	0	0	1	0	3	0	1	0	2	0	1	0	0	0	0	1	3	0	0	1	0	0	1	1	0	1	1	0	0	0	1	1	2	0	1	0	0	1	2	1	1	5	1	0	0	0	0	0	1	0	1	0	4	1	0	1	0	0	0	0	0	0	0	2	2	1	0	0	0	0	0	0	1	1	1	0	0	0	0	1	0	0	0	0	2	0	0	0	1	0	1	3	1	0	0	0	0	0	0	0	0	1	3	3	2	0	0	1	2	0	0	1	0	2	0	3	1	1	0	1	1	1	0	0	1	1	0	0	0	0	0	0	1	0	1	0	0	0	0	0	1	1	0	0	0	0	1	0	1	0	1	0	2	0	1	1	0	0	0	3	0	2	0	0	0	0	1	0	1	0	0	5	0	0	0	1	0	5	8	1	0	0	3	0	1	0	0	4	0	1	0	1	0	1	0	0	0	2	0	0	1	0	0	2	0	1	1	0	1	0	2	2	0	1	1	1	0	0	0	1	2	1	0	1	2	0	0	2	0	0	0	0	0	0	0	3	0	0	0	0	0	1	0	2	0	1	1	0	0	0	2	0	0	2	1	0	1	1	0	1	0	4	0	0	0	0	1	1	0	0	0	0	0	0	0	0	1	0	3	1	0	0	0	0	0	1	0	0	1	0	0	0	1	1	0	0	1	0	3	0	0	1	1	0	0	1	1	0	0	0	0	1	0	0	1	1	0	1	0	0	0	2	0	0	1	1	0	2	0	1	1	0	0	2	1	2	1	0	0	3	0	3	1	1	0	0	1	0	0	0	1	1	1	0	0	3	0	0	3	0	0	0	0	1	0	0	0	0	0	2	0	1	0	1	0	0	2	0	2	0	0	1	2	0	0	0	1	1	1	0	2	0	0	1	2	1	0	0	1	2	0	2	0	0	1	1	0	0	3	0	1	0	1	0	2	0	0	0	0	3	0	0	0	0	1	0	2	2	0	0	0	0	0	0	0	1	0	1	0	0	0	1	0	1	1	1	0	0	0	0	2	0	0	1	1	0	0	0	0	0	0	0	0	1	0	0	1	4	0	0	1	2	0	5	0	2	3	4	1	0	0	0	1	0	2	0	2	0	1	0	0	0	0	0	0	1	0	1	0	0	0	3	1	0	0	0	0	0	5	0	1	0	1	3	0	1	3	0	1	0	0	1	1	0	0	0	1	1	0	0	0	2	0	1	1	0	0	0	2	1	2	0	0	0	2	1	3	0	1	0	0	0	0	0	0	0	0	0	0	0	0	1	4	2	2	0	0	0	0	0	2	3	0	3	0	0	0	0	0	0	0	0	0	1	0	1	0	0	1	1	0	1	3	1	1	0	1	1	1	0	1	1	0	0	0	2	2	0	1	4	0	1	1	0	3	0	0	0	0	0	0	3	2	0	0	0	0	0	0	1	2	0	0	0	0	0	2	0	0	0	0	1	4	1	0	1	0	1	0	3	0	0	0	0	0	0	1	0	1	0	0	0	3	0	0	0	0	0	1	2	3	0	2	0	2	0	0	0	0	1	1	0	0	0	0	2	2	1	1	0	1	0	0	0	3	3	1	2	1	0	1	0	0	0	0	5	0	0	0	0	2	1	1	0	0	0	2	0	1	5	0	6	0	0	1	1	2	0	0	0	0	1	1	0	0	1	1	0	1	0	2	0	1	2	6	2	0	7	0	1	0	0	2	1	0	2	1	0	0	1	0	1	1	1	0	0	0	2	1	0	0	1	0	0	2	1	5	1	0	0	3	1	1	0	0	0	0	1	0	1	1	0	0	0	0	0	1	0	3	0	0	0	0	0	1	0	1	1	0	0	1	0	0	2	2	0	0	1	0	0	1	0	0	0	0	0	1	0	2	0	1	0	0	0	0	1	1	0	2	0	1	1	1	0	0	1	0	0	0	0	3	0	2	1	0	0	0	0	1	0	0	0	0	0	0	1	0	0	0	7	0	0	1	0	0	0	2	0	0	2	0	1	2	1	1	1	0	0	0	8	1	0	0	2	2	0	0	0	0	4	0	1	1	0	3	0	0	0	0	0	0	3	1	2	0	0	0	1	1	0	1	3	0	0	0	2	0	2	0	0	0	0	0	0	1	0	0	0	0	1	0	2	0	0	0	0	1	0	0	1	4	1	0	3	2	0	0	0	0	0	2	0	7	0	2	1	0	1	0	0	0	0	3	1	1	1	1	0	0	0	1	1	3	0	0	1	2	0	0	0	0	4	0	0	1	0	0	2	0	0	0	0	0	1	0	2	0	0	2	0	1	1	0	2	0	0	1	0	1	1	0	1	1	1	1	0	1	1	0	0	0	1	0	1	1	1	0	0	0	0	2	1	0	0	0	0	0	0	0	0	1	0	0	0	0	0	1	0	0	1	0	1	1	1	0	2	1	0	0	0	1	0	0	0	1	0	2	0	1	0	5	0	1	0	0	0	0	0	0	0	0	0	0	0	0	0	1	0	1	0	0	1	0	1	0	6	2	1	0	0	0	0	0	2	2	0	0	0	4	0	0	0	1	4	0	1	1	0	0	1	0	0	0	0	2	0	0	1	0	0	0	0	0	3	1	0	0	0	0	3	1	1	0	0	3	0	0	0	0	0	0	6	2	0	0	3	0	1	0	1	0	0	0	0	0	0	1	0	0	0	0	0	0	0	0	0	0	0	0	0	2	0	0	1	0	0	0	2	0	0	2	0	0	1	0	0	1	0	0	0	2	1	2	2	1	1	0	0	0	0	0	1	1	1	0	0	3	0	0	1	0	0	1	0	0	0	0	1	2	0	0	2	0	0	0	0	0	0	0	0	1	0	0	0	1	0	0	0	0	0	7	0	0	3	0	2	0	0	0	0	0	0	1	4	0	1	1	1	4	0	0	0	0	0	0	0	2	5	0	2	0	0	0	0	1	0	0	0	2	1	1	1	0	2	0	3	1	2	3	0	0	3	2	0	1	0	0	1	5	0	0	0	2	1	2	1	3	0	3	1	0	1	0	0	1	0	0	0	1	4	0	0	0	1	0	1	0	3	2	0	1	5	0	1	0	1	0	3	0	1	0	0	1	1	1	0	0	0	0	0	1	1	5	2	1	0	0	1	0	0	0	0	0	1	0	3	0	0	0	0	1	0	0	0	0	1	2	1	0	0	0	0	0	0	0	0	0	1	0	1	1	0	0	3	0	0	0	0	0	0	0	1	3	1	0	0	0	1	2	0	0	0	2	0	0	8	0	1	1	1	2	1	0	0	3	2	0	0	0	0	1	1	0	0	0	0	0	1	1	3	0	0	0	0	0	0	0	0	0	0	0	2	3	0	0	0	1	1	1	0	1	0	0	0	1	1	0	1	0	2	0	0	0	0	1	2	0	1	0	1	1	1	1	0	2	0	3	0	2	0	1	0	2	0	2	1	0	0	0	1	0	2	0	1	0	1	0	1	1	0	0	1	0	0	0	1	1	0	0	1	1	1	0	0	0	0	1	2	0	0	1	0	1	0	1	1	2	1	1	0	1	0	0	1	3	3	1	4	2	1	0	0	2	0	1	1	1	1	0	0	0	0	2	1	1	1	1	2	3	0	0	0	0	2	2	0	1	1	1	1	0	0	0	1	0	0	0	0	0	1	3	1	1	0	0	2	1	1	0	1	0	1	0	0	0	0	1	0	0	2	2	1	1	0	1	1	1	0	1	2	0	2	0	1	2	0	2	2	0	1	1	1	2	0	0	1	0	1	1	1	0	0	1	0	0	2	0	2	0	0	0	0	0	0	0	0	0	4	0	0	0	2	0	2	2	1	0	0	3	0	0	0	0	1	1	0	0	2	0	0	1	1	0	2	0	0	1	3	2	2	1	1	0	0	0	2	0	0	0	1	0	0	0	0	0	0	0	1	0	0	1	0	1	0	0	0	0	0	0	0	1	2	0	1	1	0	0	0	0	0	0	4	0	0	0	1	2	0	1	2	0	0	0	0	3	0	0	0	0	0	0	0	0	1	0	1	1	3	1	2	2	0	1	1	1	0	9	0	1	1	1	0	1	0	1	0	0	1	1	0	0	5	0	0	1	0	2	0	2	1	1	1	0	0	0	1	0	0	4	1	0	6	0	1	2	1	0	0	0	1	4	0	0	0	1	1	0	1	1	0	0	0	0	4	0	0	1	0	0	0	0	1	0	0	0	0	0	1	0	1	0	2	0	11	0	0	3	0	0	0	1	1	0	1	4	3	1	0	0	1	0	0	0	0	0	1	2	0	0	1	0	0	0	0	0	0	1	0	0	0	2	0	0	1	1	0	0	1	0	1	0	1	0	1	3	0	0	1	3	2	1	0	0	1	1	1	6	2	2	0	0	0	0	0	2	0	0	0	1	0	1	0	3	1	1	0	3	0	0	0	0	0	4	1	0	2	1	0	0	0	2	0	4	2	0	1	1	0	0	0	0	0	3	0	0	0	1	0	2	1	1	1	0	0	0	1	0	0	4	3	0	2	0	3	0	4	0	0	0	0	0	0	0	2	0	0	0	0	0	0	0	2	4	0	0	0	0	1	0	2	0	2	0	3	7	0	0	0	1	0	4	0	0	0	0	0	2	1	0	0	2	0	0	1	0	0	0	0	1	0	0	1	0	3	0	0	1	2	2	0	0	0	0	0	1	2	0	0	1	0	1	1	0	1	1	1	1	0	9	0	0	0	8	0	0	2	2	0	0	1	1	0	0	0	2	0	2	0	0	1	0	1	0	1	0	2	0	0	0	2	1	1	0	3	0	0	2	0	2	0	1	0	0	0	0	3	0	1	1	0	0	1	1	1	0	1	2	2	1	3	0	3	1	0	1	3	0	0	1	0	4	0	0	1	0	0	0	0	0	0	0	1	3	0	0	2	0	1	3	2	2	1	1	3	0	0	2	1	0	0	0	0	0	1	0	1	0	0	1	0	0	0	1	0	0	1	0	1	3	0	0	0	1	0	0	2	0	0	0	0	0	0	1	1	2	0	0	0	0	3	0	0	0	0	0	0	0	0	0	0	1	2	1	0	1	0	0	0	0	0	0	0	1	0	2	0	5	0	0	0	0	0	0	1	0	1	0	0	0	4	3	0	0	0	0	0	0	0	1	1	1	0	0	0	2	0	0	0	0	0	2	3	1	0	0	0	2	1	0	1	3	1	1	4	0	0	0	0	0	0	3	0	0	2	2	0	1	2	0	0	1	1	0	3	1	0	0	0	0	0	0	0	0	0	1	3	0	0	0	0	1	0	0	2	0	1	0	2	0	1	0	0	0	1	1	0	0	0	1	0	0	0	2	0	0	0	1	1	0	0	0	1	1	0	0	0	0	0	0	0	0	0	0	0	4	0	2	0	1	1	0	6	0	0	0	3	1	0	2	0	1	0	0	1	1	1	1	0	1	0	0	0	1	0	0	1	2	0	0	0	0	0	0	0	1	7	0	0	1	1	0	0	1	0	1	0	1	0	1	1	1	0	0	0	0	0	0	1	0	0	2	0	1	0	0	0	1	0	0	0	0	1	1	0	1	0	0	0	0	3	2	2	3	1	1	1	1	0	2	0	5	0	3	0	0	2	0	0	0	0	2	1	1	0	0	0	0	2	2	0	0	2	1	0	1	0	3	0	0	1	2	1	0	0	0	0	0	2	1	0	0	1	1	4	1	0	0	0	2	0	2	0	0	0	0	2	2	1	3	0	0	1	0	2	1	0	1	4	0	1	0	1	0	0	0	0	0	0	1	0	0	2	0	1	0	0	0	2	0	0	0	0	0	0	0	0	1	1	3	1	1	4	0	1	0	0	0	0	0	0	2	1	0	0	4	2	0	0	0	1	1	2	2	2	0	0	1	2	2	1	1	0	0	3	0	0	0	0	0	0	0	1	1	1	0	1	0	1	0	1	1	0	0	2	1	2	0	0	0	0	0	1	0	1	1	3	0	4	0	0	0	1	1	3	0	0	2	1	0	0	0	0	2	0	0	2	0	0	1	3	0	0	1	0	3	0	0	0	0	0	0	0	0	1	1	2	4	1	0	0	1	0	3	0	0	0	0	0	2	2	0	0	0	1	0	0	0	0	0	0	4	0	2	1	0	0	0	1	0	4	0	0	0	0	0	0	0	0	0	2	0	2	0	0	1	1	0	0	0	0	0	0	1	1	2	0	0	0	1	0	0	0	0	0	0	1	0	0	1	0	0	2	0	1	1	0	0	0	1	0	0	0	1	0	0	0	0	1	1	0	2	1	0	0	0	0	1	1	0	0	0	3	0	1	0	2	2	0	1	0	0	2	0	0	0	0	2	0	0	1	0	1	0	0	0	0	0	0	0	0	0	1	1	0	0	0	0	0	0	0	1	0	0	0	1	3	3	1	0	1	1	0	0	0	2	3	1	0	0	0	1	0	1	4	0	1	1	1	0	0	0	1	2	1	0	0	0	0	1	0	0	0	0	0	0	0	0	0	1	1	0	0	7	0	0	0	1	0	0	1	5	0	3	1	3	0	1	1	0	0	0	0	0	1	2	1	0	1	0	1	0	2	0	1	0	0	0	2	3	1	0	1	1	0	0	0	0	1	1	1	1	1	1	0	0	0	0	1	1	0	6	1	1	0	0	1	1	5	2	0	0	0	0	0	1	0	5	1	0	1	1	0	0	0	0	2	0	1	0	0	3	3	1	1	1	2	0	1	0	1	0	1	0	0	0	0	8	1	3	2	0	0	0	1	0	1	0	0	0	1	2	0	0	2	0	1	1	0	1	0	3	0	0	1	0	1	2	0	3	0	0	0	0	0	0	0	0	2	2	1	0	4	1	0	0	2	0	0	0	3	0	1	2	0	3	0	1	1	1	0	4	0	0	0	0	0	1	1	2	0	0	0	0	0	1	2	2	1	0	0	0	2	0	2	0	0	1	0	1	0	0	0	0	0	0	0	1	1	1	0	2	0	0	1	0	2	0	0	0	0	2	0	0	5	0	1	0	0	0	0	0	0	1	0	0	1	0	0	0	0	1	2	0	0	0	0	0	1	0	0	0	1	0	0	0	0	0	1	0	0	0	0	0	2	3	0	1	1	0	0	1	0	2	0	0	0	2	0	0	0	0	0	0	0	0	1	0	0	0	0	0	2	0	0	0	0	0	0	7	0	0	0	1	0	0	0	0	0	0	0	1	7	1	0	3	0	0	2	1	2	0	2	0	0	1	1	0	3	2	0	2	2	0	0	1	0	0	2	3	1	0	0	3	0	0	0	0	0	1	1	0	0	0	1	2	0	0	0	0	0	1	0	1	0	0	1	4	0	0	2	1	1	0	4	0	3	0	0	3	1	0	0	0	0	1	0	0	1	2	1	1	0	4	0	0	0	2	0	0	1	1	0	0	0	0	1	0	0	1	0	0	3	0	0	0	0	0	1	2	1	0	3	0	1	1	0	0	0	0	0	0	3	2	1	0	0	0	0	0	0	2	1	0	0	6	0	0	2	0	1	0	0	1	2	1	1	1	0	4	0	0	0	1	1	1	0	0	0	1	1	1	0	0	0	0	0	0	1	1	0	2	0	1	0	3	0	0	0	0	1	0	1	0	0
N0.HOG0004901	0	0	0	0	0	0	0	0	0	0	0	0	0	0	0	0	1	0	0	1	0	0	0	0	0	0	0	0	0	0	0	1	0	0	0	1	0	0	0	0	0	0	0	1	0	0	0	0	0	0	0	0	0	1	0	0	0	0	1	0	1	0	0	0	0	0	0	0	0	0	0	0	0	0	0	0	0	0	0	0	0	0	0	0	0	0	0	0	0	0	0	0	0	0	0	0	0	0	0	0	1	0	0	1	0	1	0	0	0	0	0	0	0	0	0	0	0	0	0	0	0	0	0	0	0	0	0	0	0	1	0	0	0	0	0	0	0	0	0	0	1	0	0	0	0	0	0	0	0	1	0	0	0	0	0	0	0	0	0	0	0	0	0	0	0	0	0	0	0	0	1	0	0	1	0	0	0	0	0	0	0	0	0	0	0	1	1	0	0	0	0	0	0	1	0	0	0	1	0	0	1	0	0	0	0	0	0	0	0	0	0	1	0	0	0	0	0	0	0	0	0	0	0	0	0	0	0	0	0	0	0	0	0	0	0	0	0	0	0	0	0	0	0	0	1	0	0	2	0	0	0	0	0	0	0	0	0	0	1	0	1	2	0	0	0	0	0	0	0	0	0	0	1	0	0	0	1	0	0	0	0	0	0	0	0	1	0	1	1	0	0	0	0	0	0	1	0	1	0	0	0	0	0	0	0	0	0	0	0	1	0	0	1	0	0	1	0	0	0	0	0	0	0	0	0	0	0	0	1	0	0	0	0	0	0	0	0	2	0	0	2	0	1	0	0	0	0	0	0	1	0	1	0	0	0	0	0	0	0	0	0	0	0	0	0	0	0	1	1	0	0	0	0	0	0	0	0	0	0	0	0	0	0	0	0	0	0	0	0	0	0	0	0	0	0	0	0	0	0	0	0	0	1	1	0	0	0	0	0	1	0	1	0	0	0	0	0	0	1	0	0	0	0	0	0	0	0	0	0	0	0	0	0	0	0	0	0	0	0	0	0	0	0	0	0	0	0	1	0	0	0	0	2	0	0	0	0	0	0	0	0	0	0	0	0	0	1	0	1	0	0	0	1	0	0	0	0	0	0	1	1	0	0	0	0	0	0	0	0	0	0	0	0	0	0	0	0	0	0	0	0	0	1	0	0	0	0	0	0	0	0	0	0	0	0	1	0	0	0	0	0	1	0	0	0	0	0	0	0	0	1	0	0	0	1	0	0	0	0	0	2	0	0	0	0	0	0	0	1	0	0	0	0	0	0	0	0	0	0	0	1	0	0	1	0	0	0	0	1	0	2	0	0	0	0	0	0	0	0	0	0	0	2	0	0	0	0	0	0	0	0	0	0	0	0	0	0	0	0	0	0	0	1	0	0	1	0	0	0	0	0	0	0	0	0	1	0	0	0	0	0	0	0	0	0	0	0	0	0	0	0	0	0	0	0	1	0	0	0	0	0	0	0	0	0	0	0	0	0	0	0	0	0	1	0	0	0	0	0	1	0	1	0	1	1	0	0	0	0	0	0	1	0	0	0	1	0	0	0	0	0	2	1	0	0	1	0	1	0	0	0	1	0	0	0	0	0	0	0	0	0	0	0	0	1	0	0	0	0	0	0	0	0	0	0	0	0	0	0	1	0	0	0	0	0	0	0	0	0	0	0	0	0	0	0	0	1	0	0	0	1	0	0	0	0	0	0	0	1	0	0	0	0	0	1	0	0	0	0	0	0	0	0	0	0	0	1	0	1	0	1	0	2	0	0	0	0	1	0	0	0	0	0	0	1	0	2	0	0	0	0	0	0	1	0	0	1	0	0	0	0	1	0	0	0	0	0	0	0	0	0	0	0	0	0	0	0	0	0	0	0	0	0	0	0	0	0	0	0	1	0	0	0	0	0	0	1	0	0	0	0	0	0	0	0	0	0	0	0	1	0	0	0	0	0	0	1	0	0	0	0	0	3	0	0	1	0	0	0	0	1	0	0	0	0	0	0	0	0	0	0	0	0	0	0	0	0	0	0	1	1	1	0	0	0	0	0	0	0	0	1	0	0	0	0	0	1	0	0	0	0	0	0	0	0	0	0	0	0	0	0	0	0	0	1	0	0	0	0	2	0	0	0	1	1	0	0	0	0	0	0	0	0	0	0	0	0	0	0	0	0	0	0	0	0	0	0	0	0	0	0	0	0	0	0	1	0	0	0	0	1	0	0	0	0	0	0	0	0	0	1	0	0	0	0	0	0	0	1	0	0	1	1	0	0	0	0	0	0	0	0	1	0	0	0	0	0	0	0	0	0	0	0	1	0	0	0	0	0	0	0	0	0	0	0	0	0	0	0	0	0	0	0	0	0	0	0	0	0	0	0	0	0	0	0	0	0	0	0	0	0	0	0	0	0	0	1	0	0	0	0	0	0	0	1	0	0	0	0	0	0	1	0	0	0	0	0	0	0	0	0	1	0	0	0	0	0	0	0	1	0	0	0	0	0	0	0	0	0	1	0	1	0	0	0	0	1	0	0	0	1	0	0	0	0	0	0	0	0	0	0	0	0	0	0	0	0	0	0	0	0	1	0	1	0	0	0	0	0	0	0	0	0	0	0	0	0	1	0	0	0	0	0	0	0	0	0	0	0	0	0	1	1	0	0	1	0	0	0	0	0	2	0	0	0	0	0	0	0	0	0	0	0	0	0	0	0	0	0	0	0	0	0	0	0	0	0	0	0	0	0	0	0	0	0	0	0	0	1	0	0	0	0	0	0	3	0	0	0	1	1	0	0	1	0	0	0	0	0	0	1	1	1	1	0	0	0	0	1	0	1	0	0	0	0	0	0	0	0	2	0	0	0	0	1	0	0	0	2	0	0	1	0	0	0	0	0	1	0	0	0	0	0	0	0	0	0	0	0	0	0	0	0	1	0	0	0	0	0	0	0	1	0	0	1	0	0	0	0	0	1	0	0	1	0	0	0	0	0	0	0	0	0	0	0	0	0	0	1	0	0	0	0	1	0	0	0	0	0	0	0	0	0	0	0	0	0	0	0	0	1	0	0	0	0	0	0	0	0	0	0	1	0	0	0	0	0	0	0	0	0	0	1	1	2	0	0	0	0	0	0	0	2	0	0	0	0	0	2	0	0	0	0	0	0	0	2	0	1	0	0	0	0	0	0	2	0	0	0	0	0	0	2	0	0	0	0	0	0	0	0	0	0	0	0	0	0	0	0	3	0	0	0	0	0	0	0	1	0	0	0	0	0	0	0	0	0	0	1	0	0	0	0	0	0	0	0	0	1	0	0	0	0	0	0	1	0	0	0	0	0	0	0	0	0	1	0	0	1	0	0	0	0	0	1	0	1	0	0	0	0	0	0	0	0	0	0	0	0	0	0	0	0	0	0	1	0	1	0	0	0	0	0	0	0	0	0	0	0	0	0	0	1	0	0	0	0	0	0	0	0	0	0	1	0	0	0	1	0	0	0	0	0	0	0	0	0	0	0	0	0	0	0	0	0	0	0	1	0	0	0	0	0	0	0	0	0	0	0	0	0	0	0	0	0	0	1	0	0	0	0	0	0	0	2	0	0	0	0	0	0	0	0	0	0	0	0	0	0	0	0	0	0	0	1	0	0	1	0	0	0	0	0	0	0	0	0	0	0	0	0	0	0	0	0	0	0	0	0	0	0	0	0	0	0	0	0	0	0	0	0	0	0	1	0	0	0	0	0	0	0	0	0	0	0	1	0	0	0	0	0	1	1	0	0	0	0	1	1	0	0	0	0	0	1	0	0	0	0	0	0	0	0	0	0	0	0	0	0	0	0	0	0	0	0	0	0	1	0	1	0	0	0	0	0	0	0	0	0	0	0	0	0	0	0	1	0	0	0	1	0	0	1	0	0	1	0	1	0	0	0	0	0	0	0	0	0	0	0	0	0	0	0	0	1	2	0	0	0	1	0	1	1	0	0	1	0	0	0	0	0	0	1	0	0	0	0	0	0	0	0	0	0	1	0	0	0	0	0	0	0	0	0	0	0	0	0	0	0	0	0	1	2	1	0	0	0	0	0	0	0	0	0	1	0	0	0	0	0	0	0	0	0	0	0	1	0	0	0	0	0	0	0	0	0	0	0	0	0	1	0	0	0	0	0	0	0	0	0	0	0	0	0	0	1	0	0	0	1	0	0	0	0	0	0	0	0	0	0	0	0	0	0	0	0	0	0	0	0	0	0	0	0	0	0	0	0	0	0	0	1	0	0	0	0	0	2	1	0	0	1	0	0	0	0	0	0	0	2	1	0	0	0	0	0	0	0	0	0	0	0	0	0	0	0	0	1	0	0	0	0	0	0	0	0	0	0	1	1	0	0	1	1	0	1	1	0	2	0	0	0	0	0	0	0	0	0	0	0	0	1	0	0	0	1	0	0	0	1	0	0	0	0	0	0	0	0	0	0	1	0	0	0	0	0	2	0	0	0	0	1	1	0	0	0	0	0	1	1	0	1	0	0	0	1	0	0	1	0	0	0	0	0	0	0	0	0	0	0	0	0	0	0	0	0	0	1	0	0	0	0	0	1	0	0	0	0	0	0	0	0	0	0	0	0	0	0	0	0	0	0	0	0	0	0	0	0	1	0	0	0	1	0	1	0	0	0	0	0	0	0	0	0	0	0	0	0	0	0	0	0	0	0	0	0	0	1	0	0	0	0	0	0	0	0	1	0	0	0	1	1	0	0	0	0	0	0	0	1	0	0	0	0	0	0	0	0	0	0	0	0	0	0	0	0	0	0	0	0	0	0	0	0	0	0	0	0	2	1	0	0	0	0	0	0	0	3	0	0	0	0	0	0	1	0	0	0	0	0	0	0	0	0	1	0	0	0	0	0	0	0	0	1	0	0	0	0	0	0	1	0	2	0	0	0	0	0	0	0	0	0	0	0	0	1	0	0	1	0	0	0	1	0	0	0	1	0	0	0	0	0	0	0	0	0	0	0	0	0	1	1	0	0	0	1	0	0	0	0	0	0	0	0	0	0	0	0	0	1	0	0	0	0	0	0	1	0	1	1	0	0	0	0	0	0	0	0	0	0	0	1	0	0	0	0	0	0	0	0	0	1	0	1	0	0	1	0	0	0	0	0	0	0	0	0	0	0	0	0	0	0	0	1	0	0	0	0	0	0	1	0	0	0	1	0	0	0	0	0	0	0	0	0	0	0	0	0	0	0	0	0	0	0	0	0	1	0	0	0	0	0	0	1	0	0	1	0	0	1	1	0	0	0	0	0	0	0	1	0	0	0	0	0	2	0	0	0	0	0	0	0	0	1	0	0	0	0	0	2	0	0	0	0	2	0	0	0	0	0	0	0	0	0	0	0	0	0	0	0	0	0	2	0	0	0	0	0	0	0	0	0	0	0	0	0	0	0	0	1	0	0	0	0	0	0	0	0	0	1	0	2	0	0	0	0	1	0	0	0	0	1	0	1	0	0	1	1	0	0	0	0	0	0	0	1	0	0	0	0	1	0	0	0	0	0	0	0	0	0	0	0	0	0	0	0	0	0	0	0	0	0	0	0	0	1	0	0	0	0	0	0	0	0	0	0	1	0	0	0	0	0	2	0	0	0	0	0	0	0	0	0	1	0	0	0	0	0	0	0	0	0	0	1	1	0	0	0	0	0	0	0	0	0	0	1	0	0	0	0	0	0	0	0	0	0	0	0	0	0	0	0	0	0	0	0	1	0	2	0	0	0	1	0	1	1	1	0	0	0	0	0	0	0	0	0	0	0	0	1	0	0	0	0	0	0	0	0	1	1	0	0	0	0	1	0	0	0	1	0	0	0	0	0	0	0	0	0	0	0	0	0	0	0	3	0	0	0	0	0	0	0	0	0	0	0	0	1	0	0	0	0	0	0	1	0	0	0	1	0	1	0	0	0	0	0	0	0	0	0	0	0	0	0	0	0	0	0	1	0	0	0	0	0	0	1	0	0	0	0	0	0	1	0	0	1	0	0	0	1	1	0	0	0	0	0	0	0	0	2	0	0	0	0	0	0	1	1	0	0	0	0	0	0	0	0	0	0	0	1	0	0	0	1	0	1	0	0	0	0	0	0	0	0	0	0	0	0	0	0	0	0	0	0	0	0	0	0	0	0	1	0	2	0	0	0	1	0	0	0	0	0	0	0	0	0	0	0	0	1	0	0	0	0	0	0	0	0	0	0	0	0	0	1	0	0	0	0	0	0	0	1	1	0	0	0	0	1	0	0	0	0	2	1	0	0	0	0	1	0	0	0	0	0	1	0	0	0	0	0	0	0	0	0	1	0	1	1	0	0	0	0	0	0	0	0	1	0	0	0	0	2	1	0	0	0	0	1	0	0	0	0	0	0	0	0	0	0	0	0	0	0	0	1	0	0	0	0	0	1	0	0	1	0	0	1	0	0	0	0	0	0	0	0	0	2	0	0	1	0	0	1	0	0	0	0	1	1	0	0	0	1	0	0	0	0	0	1	0	0	0	0	0	0	0	0	0	0	0	0	0	0	0	1	0	0	0	0	0	0	0	0	0	1	0	0	0	0	0	1	1	1	0	0	0	0	0	0	0	0	0	0	0	0	3	0	0	0	0	0	0	0	0	0	0	0	1	0	1	0	0	0	0	1	0	0	0	0	0	0	0	0	0	0	0	1	0	1	0	0	0	0	0	0	1	0	0	2	0	0	0	0	0	0	0	1	0	0	0	0	0	1	0	0	1	0	0	0	0	0	0	0	0	1	0	0	0	0	0	0	0	0	0	0	0	0	0	0	0	0	0	0	0	0	0	0	0	0	0	0	0	0	0	0	0	0	0	1	0	0	0	1	1	0	1	1	0	0	0	0	2	0	0	0	1	0	0	0	0	1	0	0	0	1	0	1	0	0	0	0	0	0	0	0	0	0	0	0	0	0	0	0	0	0	0	0	0	0	0	0	0	0	0	1	0	0	0	0	0	0	0	0	0	1	0	0	0	0	0	0	1	0	0	0	0	0	2	1	0	0	0	1	0	0	0	0	0	0	0	0	0	0	0	1	0	1	0	0	0	0	0	0	0	0	0	1	0	0	0	0	0	0	0	0	0	0	0	0	1	0	0	0	0	0	0	0	0	0	1	0	1	0	0	0	0	1	0	1	0	0	0	0	0	0	0	0	0	0	0	0	0	0	0	2	0	0	0	0	1	0	0	0	0	0	0	0	0	0	0	0	0	0	0	1	0	0	0	0	0	0	0	0	1	0	0	1	2	0	0	0	0	0	0	0	1	0	0	0	0	0	0	1	0	0	0	1	0	0	0	0	0	0	0	0	0	0	0	0	0	0	3	0	0	1	1	0	0	1	0	0	0	0	0	0	0	0	0	1	0	0	0	1	0	1	0	0	0	0	0	0	0	1	0	0	0	0	0	1	0	0	0	2	0	0	0	0	0	0	0	0	0	0	0	0	1	0	0	0	0	0	0	0	0	0	0	0	0	0	0	1	0	1	0	0	0	0	0	0	0	0	0	0	1	0	0	0	0	0	0	0	0	0	0	0	0	0	1	0	1	0	0	0	0	0	0	0	0	1	0	0	0	0	0	0	0	0	0	0	0	0	0	0	1	0	0	1	0	0	0	0	0	0	0	0	0	0	0	0	1	0	0	0	0	0	0	0	0	0	0	1	0	1	0	0	1	0	0	0	0	0	0	0	0	0	0	0	0	0	0	0	0	0	0	0	0	0	0	0	0	0	0	1	1	0	0	0	0	0	0	0	0	0	0	0	0	1	0	0	2	0	0	0	0	0	0	0	0	0	0	0	1	0	0	0	0	0	1	2	0	0	0	0	0	0	0	0	2	0	0	0	0	0	0	0	0	0	0	0	0	0	0	0	0	0	0	0	0	0	0	0	0	1	0	0	1	0	0	0	0	0	0	0	0	0	0	2	0	0	0	1	1	0	0	0	0	0	0	0	0	0	0	1	0	0	0	0	0	0	0	0	0	0	1	1	0	0	0	0	0	0	1	0	1	0	1	0	0	0	0	0	0	0	0	1	0	0	0	0	1	1	0	1	0	0	0	0	0	0	0	0	0	1	0	0	0	0	0	1	0	0	0	0	0	1	0	0	0	0	0	2	0	1	0	0	0	0	0	0	0	0	0	0	0	0	1	0	0	0	0	0	0	0	0	0	0	0	0	0	0	1	0	0	0	0	0	0	0	0	0	0	1	0	0	0	0	0	0	0	0	0	0	0	0	0	0	1	0	0	0	0	0	0	0	0	0	0	0	0	0	0	0	0	0	0	0	0	1	0	0	0	0	0	0	0	0	1	1	0	0	1	0	0	0	0	0	1	0	0	0	0	0	0	0	0	0	0	0	0	0	0	0	0	0	1	0	0	0	0	0	0	0	0	0	1	1	0	2	0	0	0	0	0	0	0	2	0	0	0	0	0	0	0	0	0	0	0	0	0	0	0	0	0	0	1	0	0	0	0	0	0	0	0	0	0	0	0	0	0	0	0	0	1	1	0	1	0	0	1	0	0	0	0	1	0	0	0	0	0	1	0	0	0	0	0	0	0	0	0	1	0	0	0	0	0	0	0	1	0	1	0	0	0	0	0	0	0	0	0	0	1	0	0	0	0	0	0	0	0	0	0	0	0	0	0	2	0	1	0	0	0	0	1	1	0	0	0	0	0	0	0	0	0	0	0	0	1	0	0	0	1	0	0	1	0	0	0	1	1	0	0	1	0	0	0	0	0	0	0	0	0	0	0	0	0	0	0	0	0	0	0	0	0	0	0	1	0	1	0	0	0	0	0	1	0	0	0	3	0	1	0	0	0	0	1	0	0	0	0	0	0	0	0	0	0	0	0	1	0	0	0	0	0	0	0	0	1	0	0	0	1	0	0	0	0	1	0	0	0	0	0	0	0	0	1	1	0	0	0	0	0	0	0	0	0	0	0	0	0	0	0	0	0	0	0	0	1	0	0	0	0	1	0	0	1	0	0	0	0	0	0	0	0	0	0	0	0	0	0	0	0	0	0	0	0	0	0	0	0	1	1	0	0	0	0	0	0	1	0	0	0	0	0	1	0	0	0	0	1	0	0	0	0	1	0	0	0	1	0	0	0	0	1	0	0	0	1	0	1	1	0	0	0	0	0	0	1	0	0	1	0	0	1	0	0	0	0	1	0	0	1	0	0	0	0	0	0	0	0	0	0	0	0	0	0	1	0	0	1	0	0	0	0	0	0	0	0	0	1	1	0	0	0	0	0	1	0	0	0	1	0	1	0	0	0	0	0	0	0	0	0	0	0	0	0	0	0	1	0	0	0	0	0	0	0	0	0	0	0	0	0	1	0	0	0	1	0	0	0	1	0	0	0	1	0	0	0	0	0	1	0	0	0	0	0	0	0	1	0	0	0	0	0	0	0	0	0	0	0	0	0	0	0	0	0	0	0	0	0	2	0	0	0	2	0	0	0	0	0	1	0	0	1	0	1	0	0	1	1	0	0	0	0	1	0	0	0	0	1	0	0	0	1	0	0	0	0	0	0	1	0	0	1	0	0	0	0	0	1	0	0	0	0	2	0	1	1	0	0	0	0	0	0	0	0	0	0	0	0	0	0	0	0	1	0	0	0	1	0	0	0	0	0	0	0	0	0	0	0	0	0	0	1	2	0	0	1	0	1	0	0	0	0	0	0	0	0	0	0	0	0	0	1	0	0	1	0	0	0	0	0	0	0	0	0	0	0	1	0	0	0	0	0	0	0	0	0	0	0	1	0	0	0	0	1	0	1	0	0	0	0
N0.HOG0003213	0	1	0	3	0	0	0	0	0	0	0	0	0	0	0	0	0	0	1	0	0	0	6	1	0	0	0	0	0	0	1	0	0	0	0	0	0	0	0	0	0	0	0	1	0	0	0	0	1	0	0	0	1	0	0	0	0	0	0	0	0	0	0	0	1	0	0	0	1	0	0	0	0	0	0	0	0	0	1	0	0	0	0	0	0	0	0	1	0	0	0	0	0	0	0	0	0	0	0	0	0	0	0	0	0	0	0	0	1	0	0	0	0	0	0	0	1	2	0	0	0	0	1	0	0	0	0	0	1	0	1	0	0	0	0	0	0	0	0	1	0	0	0	0	0	0	0	0	1	0	0	0	0	5	0	5	0	0	0	0	0	0	0	0	1	0	1	0	0	1	0	0	0	0	0	0	1	1	0	0	0	0	0	0	0	0	0	0	0	0	0	0	0	0	0	1	1	0	0	2	0	2	0	1	0	0	0	1	0	0	1	0	0	0	0	0	0	1	0	1	0	0	0	1	0	0	0	0	1	2	0	0	0	0	0	0	0	0	0	0	0	0	2	0	0	0	0	1	1	0	0	0	0	0	1	0	1	0	0	0	0	1	0	0	0	0	1	0	1	0	0	0	0	0	0	0	0	0	0	0	0	0	0	0	0	0	0	0	1	0	0	1	0	0	0	0	0	0	0	0	0	0	0	0	0	0	0	0	0	0	0	0	1	0	0	0	0	0	0	0	4	0	0	0	0	1	0	0	0	0	0	0	0	2	0	1	0	0	1	1	1	0	1	0	0	0	0	0	1	0	1	0	0	0	0	0	2	0	0	0	0	0	0	0	1	0	0	0	0	0	0	0	1	0	1	0	0	0	0	3	0	0	0	0	0	0	0	0	0	0	0	0	0	0	0	0	0	0	0	0	0	0	0	0	0	0	0	0	0	0	0	0	0	0	0	0	0	0	0	0	0	0	0	0	1	0	0	0	0	0	0	0	0	0	0	0	0	1	0	0	0	1	0	0	0	0	1	0	0	0	0	0	0	0	3	0	0	0	0	0	0	0	0	1	0	1	0	0	0	0	0	0	0	0	0	0	0	0	0	0	0	0	0	1	0	0	0	0	0	1	0	0	0	0	1	0	0	0	0	0	0	0	0	0	0	0	0	0	1	0	1	0	1	0	0	1	0	0	0	0	0	0	0	0	0	0	0	5	0	0	0	0	0	0	1	0	0	2	0	0	1	0	0	0	0	0	0	0	0	3	0	1	0	0	0	0	0	1	0	0	0	0	0	0	2	1	2	0	2	0	0	0	0	0	1	0	0	0	3	0	0	0	0	0	0	0	0	0	0	0	0	0	0	0	0	0	1	0	0	0	0	0	0	0	1	0	2	0	0	0	0	0	0	0	0	0	0	0	0	0	1	1	0	1	0	0	0	0	1	0	0	0	0	0	0	0	0	0	0	0	1	0	1	0	0	0	2	0	0	0	0	0	1	0	1	0	0	0	0	0	0	0	0	0	0	0	1	0	0	1	0	0	0	0	0	0	0	0	0	0	0	1	2	0	0	0	0	1	0	0	0	2	1	0	0	0	0	1	0	0	0	0	0	0	0	0	2	0	0	1	0	1	0	0	0	2	0	0	1	0	0	0	0	0	0	0	0	0	0	1	0	0	0	0	0	0	0	1	0	1	0	0	0	2	0	0	0	0	0	0	0	0	0	0	0	1	0	0	0	0	0	0	0	0	0	0	0	0	0	0	0	0	1	0	2	1	0	0	1	0	0	1	0	0	0	0	0	0	1	0	0	0	0	0	0	0	0	0	0	1	0	0	0	1	0	0	1	0	0	0	0	0	0	0	0	0	0	2	0	0	0	0	0	0	0	0	0	0	0	0	0	0	0	0	0	0	0	0	0	0	0	0	0	0	0	0	0	1	0	0	0	0	0	0	0	0	0	0	0	0	0	0	1	2	0	0	2	0	0	0	0	0	0	0	4	0	0	0	0	0	0	2	0	0	0	0	3	0	0	0	0	1	0	0	3	0	0	1	1	2	0	0	0	0	0	0	0	0	0	0	0	1	0	0	0	0	0	0	1	1	0	0	1	0	1	0	0	0	0	0	0	0	2	1	0	0	0	0	0	0	0	2	0	0	0	0	0	0	1	0	0	0	0	0	0	0	0	0	1	0	0	0	1	0	0	0	0	0	1	0	0	0	0	0	0	0	1	0	0	0	0	0	0	2	0	3	0	0	0	0	0	0	1	0	0	0	0	1	0	0	0	3	1	0	0	0	1	0	0	0	0	0	0	0	0	0	0	0	0	0	0	0	0	0	1	0	0	0	0	2	0	0	0	0	0	0	0	0	1	0	0	0	0	0	0	1	0	0	0	0	0	0	0	0	0	0	1	0	0	0	0	4	0	0	0	0	0	1	0	0	0	0	0	1	0	0	1	0	1	1	0	1	0	1	0	0	0	0	0	1	0	0	0	0	0	0	0	0	0	0	1	0	0	0	0	0	0	0	0	0	0	1	0	0	0	0	1	1	0	0	0	0	0	0	0	0	0	0	0	0	0	0	0	1	0	0	1	0	0	0	0	0	0	0	0	0	1	0	0	1	0	0	1	0	0	0	1	0	0	0	1	0	2	1	4	0	0	0	0	0	2	0	3	0	0	2	0	0	0	1	0	0	0	0	0	0	0	0	0	0	0	0	0	1	0	0	0	0	0	0	0	1	0	0	1	0	0	0	3	0	0	0	0	1	0	0	0	0	0	0	0	0	0	1	1	0	0	0	0	1	0	1	0	0	0	0	0	1	0	0	2	0	2	1	0	0	1	0	2	0	3	0	1	1	1	0	0	0	1	2	0	2	0	1	0	0	0	0	0	0	3	0	0	0	0	0	0	1	0	0	0	0	0	0	0	0	0	1	0	0	0	0	0	1	2	0	1	0	0	3	0	0	0	0	1	0	2	0	1	0	1	0	0	0	0	0	0	0	0	0	3	0	2	0	0	1	0	0	0	0	0	0	0	0	0	0	1	0	0	0	0	0	0	0	0	0	0	0	0	0	0	4	0	0	0	0	0	0	0	0	0	0	0	0	0	0	0	0	0	0	0	1	0	0	0	0	0	0	0	0	0	0	0	0	0	1	0	1	0	0	0	0	0	0	0	0	0	0	0	0	1	0	0	0	0	0	0	0	0	0	1	0	0	0	0	0	0	0	0	0	0	0	0	0	0	0	0	0	0	1	0	0	0	0	1	0	1	0	1	0	0	0	1	0	0	0	0	0	0	0	0	0	0	1	1	0	0	0	0	0	0	0	0	0	0	0	0	0	1	0	0	0	0	1	0	0	0	0	0	0	0	0	0	0	0	0	0	0	0	0	1	0	0	1	0	0	0	0	2	0	0	0	0	0	1	0	1	0	0	0	4	0	3	0	0	0	0	1	0	1	0	0	0	0	0	0	2	2	0	0	0	0	0	0	0	0	0	0	2	0	0	0	0	1	1	0	0	0	1	0	0	0	0	0	0	0	0	1	0	3	0	0	0	0	0	0	0	0	0	0	0	0	0	0	0	0	0	0	0	2	0	0	0	0	0	0	0	0	0	0	0	0	0	0	1	0	0	0	0	0	0	0	0	0	0	0	0	0	0	0	1	0	0	0	0	0	0	0	1	1	0	0	0	0	0	0	1	0	1	0	0	0	0	2	0	0	0	0	0	0	0	0	0	0	0	1	2	0	1	0	1	0	0	0	0	0	0	1	0	0	1	0	0	1	1	0	0	0	0	0	0	0	2	0	2	0	0	0	0	0	0	0	0	0	1	1	0	0	0	0	0	1	0	0	0	0	1	0	0	0	0	0	2	0	0	0	0	0	0	2	2	2	0	0	0	0	1	0	1	0	0	1	0	0	3	0	0	0	0	0	0	0	0	1	0	1	2	0	1	1	0	2	0	0	0	1	1	0	0	0	0	0	0	0	0	0	0	0	0	0	0	0	0	0	0	0	0	0	1	0	0	0	1	0	0	0	1	0	0	0	0	0	0	0	0	0	0	0	0	0	0	1	0	0	0	0	1	0	0	0	0	0	1	0	0	0	0	1	0	0	1	0	0	0	0	0	0	0	0	1	0	0	1	0	0	0	0	0	0	0	0	0	0	0	1	2	0	0	1	0	0	0	1	0	0	0	0	0	0	0	0	0	0	0	3	1	0	0	1	0	1	0	2	0	0	0	0	0	0	0	0	0	0	0	0	0	1	2	1	0	0	0	0	0	0	0	2	0	0	0	1	2	0	1	0	0	0	0	0	0	0	0	0	0	0	0	0	0	0	0	0	0	1	0	0	0	1	0	0	4	0	1	0	0	0	0	0	1	0	0	0	0	0	0	0	0	0	2	0	0	0	0	0	0	0	0	0	3	0	0	0	1	0	0	0	0	0	0	0	0	0	0	0	0	0	0	0	0	0	0	0	0	0	0	0	0	0	0	1	0	0	0	0	0	0	0	0	0	0	0	0	0	0	0	0	1	0	0	1	0	0	0	2	0	0	0	1	0	0	0	2	0	0	0	0	0	0	1	0	0	0	0	0	1	1	0	0	0	0	0	1	0	0	1	0	0	0	0	0	0	0	0	1	0	1	5	0	0	0	0	1	0	0	0	0	0	0	1	0	0	0	2	0	0	0	0	1	0	0	0	1	0	0	0	0	0	0	0	0	2	0	0	0	0	2	0	0	0	0	0	0	0	0	0	0	0	0	0	0	0	0	1	0	0	1	0	0	0	2	0	1	0	0	0	0	0	0	0	0	0	0	0	0	0	0	0	0	0	0	0	1	3	1	2	1	0	0	0	0	0	0	0	0	0	0	1	0	1	0	0	0	0	0	0	0	0	0	0	0	0	0	0	0	1	0	0	0	2	0	0	1	1	0	0	0	0	0	0	0	1	0	0	0	0	0	1	0	0	0	0	0	0	0	0	0	0	0	1	1	0	0	0	0	1	0	2	0	0	1	1	0	0	0	0	0	0	0	1	0	0	0	0	0	0	0	0	2	0	0	0	0	0	2	0	0	0	1	0	1	0	0	0	0	0	0	0	0	1	0	0	0	0	1	0	2	0	0	0	0	0	0	0	0	0	0	0	0	0	0	0	0	0	0	0	0	0	0	0	0	0	0	0	0	3	0	0	0	0	0	3	0	0	0	2	2	0	0	0	1	0	0	0	1	0	1	0	0	0	1	0	0	0	2	0	0	0	0	0	0	1	0	1	0	1	0	0	0	0	0	0	0	0	0	0	1	0	0	0	1	0	0	0	0	1	0	1	0	0	2	0	5	0	0	0	0	0	0	0	0	0	0	1	3	1	0	0	1	0	0	2	0	1	1	0	0	2	0	2	0	0	1	0	0	0	0	0	0	0	1	1	0	0	0	0	0	0	0	0	0	0	1	0	0	0	0	1	0	0	3	0	0	0	0	0	0	0	0	0	0	0	0	0	1	0	0	0	0	1	0	0	0	0	0	0	0	0	0	0	0	0	0	0	0	0	0	0	0	0	0	0	1	0	0	0	0	0	0	1	0	0	1	0	0	0	0	0	0	3	1	0	0	2	0	0	0	1	0	0	0	0	2	0	0	0	0	0	2	1	0	0	0	2	0	0	0	0	0	0	0	0	2	0	0	0	2	0	0	0	0	0	0	5	0	0	1	2	0	0	1	0	0	0	1	0	0	0	0	1	0	0	0	0	1	0	0	0	0	0	0	0	1	2	0	0	0	0	0	0	0	0	0	0	2	1	0	1	1	0	1	0	0	0	0	0	0	0	0	0	0	0	0	0	0	0	1	0	4	0	0	0	1	0	0	0	0	0	0	0	0	0	0	0	0	0	0	0	0	0	0	0	0	2	0	0	0	0	1	1	1	0	0	1	0	0	0	0	0	0	0	0	0	1	1	0	1	0	0	0	1	0	0	0	0	0	0	0	0	0	0	0	0	1	2	0	0	2	0	0	1	6	0	0	1	0	0	0	3	1	0	0	0	0	1	0	0	1	0	2	2	0	0	0	0	0	0	0	1	0	0	0	0	0	0	0	0	0	2	0	0	2	0	0	0	0	0	0	3	0	0	0	0	0	0	0	1	1	0	0	0	0	0	0	1	0	0	0	1	1	1	0	0	0	2	0	1	0	0	0	0	0	0	0	1	0	0	1	0	0	0	1	0	0	0	0	0	0	0	0	0	0	0	0	0	0	0	1	0	0	0	0	0	1	0	2	0	0	0	0	0	0	0	0	0	0	0	0	0	0	0	0	0	0	0	0	0	0	0	0	0	0	0	0	0	0	0	4	0	0	3	0	0	0	0	0	0	0	0	0	2	0	1	0	0	0	2	0	0	0	0	1	0	0	2	1	0	0	0	0	0	0	0	0	0	1	0	0	0	0	0	0	1	0	0	0	0	0	0	0	0	0	0	0	0	0	1	0	0	0	1	0	0	0	0	0	0	0	1	0	0	2	0	0	1	1	0	0	0	1	0	3	0	0	0	0	0	0	0	0	0	0	0	1	0	0	2	0	0	0	0	0	1	1	0	0	0	0	1	4	0	0	0	1	0	0	0	0	0	0	1	0	0	0	0	0	0	0	0	0	0	0	0	1	0	0	0	0	0	3	0	0	2	0	1	2	0	0	1	0	0	0	1	0	1	2	0	0	0	0	0	0	1	0	0	0	0	0	0	0	0	0	0	0	0	0	0	0	0	1	0	0	0	0	0	0	2	0	0	0	0	1	0	0	0	1	0	1	0	0	0	1	0	0	0	0	0	0	0	0	0	0	0	0	1	0	0	0	0	0	0	0	0	1	1	0	0	0	0	0	0	0	3	0	0	0	0	0	0	0	0	0	1	0	0	0	0	0	0	1	0	0	1	0	0	0	0	1	3	0	0	0	0	0	0	0	0	0	0	0	0	2	0	0	0	0	0	0	0	0	0	0	0	0	0	0	0	0	0	0	0	0	2	0	1	0	0	0	0	0	1	0	1	2	1	0	0	0	0	0	0	0	1	0	0	0	0	0	0	0	1	0	0	0	0	2	0	0	0	0	1	0	0	0	0	1	3	1	0	0	0	0	0	0	0	0	0	0	1	2	0	0	0	1	0	1	1	0	0	0	0	0	2	0	0	0	0	0	0	0	0	0	0	1	0	0	0	0	0	1	0	0	0	0	0	0	0	0	0	0	0	0	0	0	0	0	0	0	1	0	0	0	0	0	0	0	0	0	0	3	0	0	0	0	0	0	0	0	0	0	0	0	0	0	0	0	0	0	0	0	0	0	0	0	0	0	0	0	0	0	0	0	0	0	0	0	0	0	3	0	0	0	0	2	1	0	0	0	1	0	0	0	0	0	3	0	0	0	0	0	1	0	0	0	2	0	0	0	0	0	0	0	0	0	0	0	0	0	0	0	0	0	4	0	1	1	0	0	0	0	0	0	0	0	0	1	0	0	0	0	1	0	0	0	0	0	0	0	1	0	0	0	0	0	3	0	0	0	0	0	0	1	0	0	1	0	0	0	1	0	0	0	0	3	0	1	0	0	1	0	0	0	1	1	0	0	0	0	0	0	0	3	1	0	0	0	0	0	0	0	0	0	0	3	0	0	1	0	0	0	0	0	0	0	0	0	0	0	0	0	0	0	0	0	0	0	0	0	1	0	0	0	1	0	0	1	0	0	0	1	1	0	1	0	1	0	0	0	0	0	0	0	0	1	1	0	1	0	0	1	0	0	1	1	1	0	0	0	0	0	1	1	0	0	2	0	0	2	0	0	1	1	0	0	0	0	0	0	0	5	0	0	0	0	0	0	0	0	1	0	0	0	0	0	0	0	0	0	1	0	0	0	0	1	0	0	2	1	0	0	0	0	0	0	0	0	0	0	0	0	0	1	0	1	0	0	1	0	0	0	0	0	0	0	0	0	0	0	4	0	0	0	2	0	2	0	0	0	0	0	0	0	0	0	0	0	0	0	0	0	0	0	0	0	0	0	0	1	2	0	0	3	0	0	0	0	0	0	0	1	0	0	0	0	0	0	0	1	0	0	0	0	0	0	0	0	0	0	0	3	0	0	1	0	0	0	1	0	0	0	0	1	0	1	0	0	1	0	0	0	0	0	0	0	0	2	1	0	0	0	1	0	0	0	0	0	0	1	0	2	0	0	0	0	0	0	0	0	0	0	0	0	0	1	0	1	1	0	0	0	1	0	0	1	0	0	0	0	0	0	1	0	0	0	0	0	1	0	1	0	0	0	0	0	0	0	0	0	0	0	0	1	0	0	0	1	7	1	0	0	0	0	0	0	0	1	2	0	0	1	1	0	0	0	1	0	0	1	0	0	3	0	0	0	1	1	0	0	0	0	0	0	1	0	0	1	0	2	0	0	0	1	1	0	0	0	0	0	0	0	1	0	0	0	0	0	0	0	0	0	0	0	0	0	0	0	1	1	0	0	0	0	0	1	0	0	0	0	3	0	0	0	0	1	0	0	0	0	0	0	1	0	0	0	0	0	0	0	0	0	0	0	1	0	0	0	0	0	0	0	0	0	0	2	1	0	0	0	0	0	0	0	0	0	0	0	0	0	0	0	0	1	0	0	0	0	0	0	0	0	0	0	1	1	1	0	0	0	0	0	1	0	0	0	0	0	1	0	0	0	0	0	0	0	0	0	0	0	0	1	1	0	0	0	0	1	1	0	0	1	0	1	0	0	0	0	0	0	1	0	0	0	0	0	0	1	0	0	0	0	0	0	0	0	0	0	1	0	5	0	1	0	0	1	0	0	0	2	0	1	0	0	0	0	0	0	0	0	0	0	1	0	0	0	0	0	0	3	0	0	0	0	0	0	1	0	0	0	0	0	0	0	1	0	0	0	1	1	0	0	0	0	0	1	0	1	0	0	0	0	0	0	0	0	0	0	0	0	1	0	0	0	0	0	0	1	1	0	0	0	0	0	1	0	0	0	0	0	0	1	1	0	1	1	0	2	1	0	2	0	1	0	1	0	0	0	0	0	0	0	0	0	0	0	0	0	0	0	2	0	0	0	0	0	0	0	0	0	0	0	0	0	1	1	1	1	0	1	2	0	0	0	1	0	0	2	0	0	0	0	1	0	0	0	1	1	0	3	0	0	0	0	0	0	3	1	0	0	0	0	3	0	0	0	1	0	0	0	0	1	0	0	0	1	0	0	0	1	0	0	0	1	0	0	0	7	0	0	0	0	0	0	1	0	0	1	0	0	0	0	1	2	0	2	0	0	0	2	0	0	0	0	0	0	0	0	2	0	0	0	1	0	1	0	1	0	0	0	0	0	0	0	0	1	1	0	0	0	0	0	0	0	0	0	2	0	0	1	0	0	0	0	0	0	0	1	1	3	0	0	0	1	0	0	0	1	0	0	0	0	0	2	1	0	0	0	1	0	0	0	1	0	0	0	0	0	0	0	1	0	2	0	0	0	0	0	0	0	0	1	0	0	0	0	0	0	0	0	0	0	0	0	0	0	0	0	1	1	0	0	0	0	1	0	0	0	1	0	0	0	0	0	0	0	1	0	0	1	0	0	0	0	0	0	0	0	0	0	0	0	1	0	0	3	0	0	0	0	0	0	0	0	0	0	0	0	0	0	3	0	0	0	0	2	0	0	1	1	0	0	0	0	0	0	0	0	0	2	0	1	3	2	0	0	0	0	0	0	0	0	0	1	0	0	0	0	0	0	0	1	0	0	0	0	0	0	0	1	0	0	0	0	0	0	2	0	0	0	0	0	0
N0.HOG0000903	0	0	0	0	0	0	0	0	0	0	1	0	0	0	0	27	0	0	0	0	0	24	0	18	0	0	0	0	23	0	0	0	0	0	0	0	0	0	0	0	0	0	0	0	0	0	0	0	0	0	0	0	0	0	0	0	0	0	0	0	0	0	0	0	0	0	0	0	0	0	0	0	0	0	0	0	0	1	0	0	0	0	0	0	0	0	0	0	0	0	0	0	0	0	0	0	0	0	0	0	0	0	0	0	0	0	2	1	0	0	0	0	0	0	0	0	0	0	0	0	0	0	0	0	0	0	0	0	0	0	0	1	0	0	0	0	0	0	0	0	0	0	0	0	0	0	0	0	0	0	0	0	0	0	0	0	0	0	0	1	0	0	0	0	0	0	0	0	0	0	0	0	0	0	0	0	0	0	0	0	0	0	0	0	0	0	0	0	0	0	0	0	0	0	1	0	0	0	0	0	0	0	0	0	0	0	0	26	0	0	0	0	0	0	0	0	0	0	0	0	0	0	0	0	0	0	1	0	0	0	0	0	0	0	0	0	0	0	0	0	0	0	0	0	0	0	0	0	0	0	0	0	0	0	0	0	0	0	0	0	0	0	0	0	0	0	0	0	0	0	0	0	0	0	0	0	1	0	0	0	0	0	0	0	0	0	0	0	0	0	0	0	0	0	0	0	0	0	0	0	0	0	0	1	0	6	0	0	0	0	0	0	0	0	0	0	0	0	0	0	0	0	0	0	0	0	0	0	0	0	0	0	0	0	0	0	1	0	0	0	0	0	0	0	0	0	0	0	0	0	0	0	0	0	22	0	0	0	0	0	0	0	0	0	0	0	0	0	0	0	0	0	0	0	0	0	0	0	1	0	0	1	0	0	0	0	0	0	0	0	0	0	0	0	0	0	0	0	0	0	0	0	0	1	0	0	0	0	0	0	0	0	0	0	0	0	0	0	0	0	0	1	0	0	0	0	0	0	0	1	0	0	0	0	0	0	0	0	0	0	1	0	1	0	0	0	0	0	0	0	0	0	0	0	0	0	0	29	0	0	0	0	0	0	0	0	0	0	0	0	0	0	0	0	0	0	0	0	0	0	0	0	0	0	0	0	0	0	0	0	0	0	0	0	0	0	0	0	0	0	0	0	0	17	0	0	0	0	0	0	0	0	0	0	0	0	0	0	0	0	0	0	0	0	0	0	0	0	1	0	0	0	1	0	0	0	0	0	0	0	0	0	0	0	0	0	0	0	0	1	0	0	0	0	0	0	0	0	0	0	0	0	0	0	0	0	0	0	0	1	0	0	0	0	0	0	0	0	0	0	0	0	0	0	0	0	0	0	0	0	0	0	0	0	0	0	0	0	0	0	0	0	0	1	0	0	0	0	0	0	0	0	0	0	0	0	0	0	0	0	0	0	0	0	0	0	0	0	0	0	1	0	0	0	0	0	0	0	0	0	0	0	0	0	0	0	0	0	0	0	0	2	0	0	0	0	0	0	0	0	0	0	1	1	0	0	0	0	0	0	0	0	0	0	0	0	0	0	0	0	0	0	0	0	0	0	0	0	0	0	0	0	0	0	0	0	0	0	19	0	0	0	0	0	0	0	1	0	0	0	0	0	0	0	0	1	0	0	0	0	0	0	0	0	0	0	0	0	0	0	0	0	0	0	0	0	0	0	0	0	0	0	0	0	0	0	0	0	0	0	0	0	0	0	0	0	0	0	0	0	0	0	1	0	0	0	0	0	0	0	0	0	0	0	0	0	0	0	0	0	0	0	0	0	0	0	1	0	0	0	0	0	0	0	0	0	0	0	0	0	0	0	0	0	0	0	0	0	0	0	0	0	0	0	0	0	0	0	1	0	0	0	0	0	0	1	1	0	0	0	0	0	0	1	0	0	0	0	0	0	0	0	0	2	0	0	0	0	0	0	1	0	0	0	0	0	0	0	0	0	0	0	0	0	0	0	0	0	0	0	0	0	0	0	1	0	0	0	0	0	0	0	0	0	32	0	0	0	0	0	0	0	0	0	0	0	0	0	0	0	0	0	0	0	0	0	0	0	0	0	0	0	0	0	0	0	0	0	0	0	0	0	1	0	0	0	0	0	0	0	0	0	0	0	0	0	0	0	0	0	0	0	0	5	0	0	0	0	0	0	0	0	0	0	0	0	0	0	0	0	0	0	1	0	0	0	0	0	0	0	0	0	0	0	0	0	1	0	0	0	0	0	0	0	0	1	0	0	0	0	0	0	0	0	0	0	0	0	0	0	0	0	0	0	0	0	0	0	0	0	0	0	0	0	0	0	28	0	0	0	0	0	0	0	0	0	0	0	0	0	0	0	1	0	0	0	0	0	0	0	0	0	0	16	0	0	0	1	0	0	0	0	0	17	0	1	0	0	0	0	0	0	0	0	0	0	0	0	0	0	0	0	0	0	0	0	1	0	0	0	0	0	0	0	0	0	0	1	0	0	0	0	0	0	0	0	0	0	0	0	0	0	0	0	0	0	0	0	0	0	0	0	0	0	0	0	0	0	0	0	0	0	0	0	0	0	0	0	0	0	0	0	0	1	0	0	0	2	0	0	0	0	0	0	0	0	0	0	0	0	0	0	0	0	0	0	0	0	0	0	0	0	0	0	0	1	0	0	0	0	0	0	0	0	0	0	0	0	0	0	0	0	0	0	0	0	0	0	1	0	0	0	0	0	0	0	0	0	0	0	0	0	0	0	0	0	0	0	0	0	0	0	0	0	0	0	0	0	0	0	0	0	0	0	0	0	0	0	0	0	0	0	0	0	0	0	0	0	0	0	0	0	0	0	0	0	0	0	0	0	0	0	0	0	0	0	0	0	35	0	0	0	0	0	0	0	0	0	0	0	0	0	0	0	0	0	0	0	0	0	0	0	0	0	0	0	0	0	0	0	0	0	0	0	0	0	0	0	0	0	0	0	0	1	0	0	0	1	0	0	0	0	0	0	0	0	0	0	0	0	0	0	0	0	0	0	0	0	0	0	0	0	0	0	0	0	0	0	0	0	0	0	0	1	0	0	0	0	0	0	0	0	0	0	0	0	0	0	0	0	0	0	0	1	0	0	0	0	0	0	0	0	0	0	0	0	0	0	0	0	0	0	0	0	0	0	0	0	0	0	0	0	0	0	0	0	0	0	0	0	0	0	0	0	0	0	0	0	0	0	0	0	0	0	0	0	0	0	0	0	0	0	0	0	0	0	0	0	0	0	0	1	0	0	0	0	0	1	0	3	0	0	0	0	1	0	0	0	0	0	0	0	0	0	0	0	0	0	0	0	0	0	0	0	0	0	0	0	0	0	0	0	0	0	20	0	0	0	0	0	0	0	0	0	0	0	1	0	0	0	1	0	0	0	0	0	0	0	0	0	0	0	0	0	1	0	0	0	0	0	0	0	0	0	0	0	0	0	0	18	0	0	0	0	0	0	0	0	0	0	0	0	0	0	0	0	1	0	0	0	0	0	0	0	0	0	0	0	0	0	0	0	0	13	0	0	0	0	0	0	0	0	0	0	0	0	0	0	0	1	0	0	0	1	0	0	0	0	0	0	0	0	1	0	0	0	0	0	0	0	0	1	0	0	0	0	0	0	0	0	0	0	0	0	0	0	0	0	0	0	0	0	0	0	0	0	0	0	0	0	0	0	0	0	0	19	0	0	0	13	0	0	0	0	0	0	0	0	7	0	0	0	0	0	0	0	0	0	0	0	2	0	0	0	0	0	0	0	0	0	0	0	1	0	0	0	0	0	0	0	0	0	0	0	0	0	0	0	0	0	0	0	1	0	0	0	0	0	0	0	0	0	0	0	0	1	0	0	0	0	0	0	0	0	0	0	0	0	0	0	0	0	0	0	1	0	0	0	0	0	0	0	0	20	0	0	0	1	0	0	0	0	0	0	0	0	0	1	0	0	0	0	0	0	0	0	0	0	0	0	0	0	0	0	0	0	0	0	0	0	0	0	0	0	0	0	0	0	0	0	0	32	0	0	0	0	0	0	0	0	0	0	0	0	0	0	0	0	0	0	0	0	0	0	0	0	1	0	0	0	0	0	1	0	0	0	0	0	0	0	0	0	0	0	0	0	0	0	0	9	0	0	0	0	0	0	0	0	0	1	0	0	0	0	0	0	0	0	0	0	0	0	0	0	0	0	0	0	0	0	0	0	0	0	0	0	0	0	0	0	0	0	0	0	0	0	0	17	0	1	0	0	0	0	0	0	0	0	0	0	0	0	0	0	0	0	0	0	0	0	0	0	0	0	0	0	0	0	0	0	0	0	0	0	0	0	0	0	0	0	0	0	0	0	0	0	0	0	0	0	0	0	0	0	0	0	0	0	0	0	0	0	0	0	0	0	0	0	0	0	0	0	0	0	0	0	0	0	1	1	1	0	0	0	0	0	0	0	0	0	0	1	0	0	0	0	0	0	0	0	0	0	0	0	0	0	0	0	0	0	0	2	0	0	0	0	0	0	0	0	0	0	0	0	0	0	0	0	19	0	0	0	0	0	0	0	0	0	0	0	0	0	0	0	0	0	0	0	0	0	0	0	0	0	0	0	0	0	0	0	0	0	0	1	0	0	0	0	0	0	0	0	0	0	0	1	0	0	0	0	0	0	0	0	0	0	0	0	0	0	1	1	0	0	0	0	0	0	0	0	1	0	0	0	0	0	0	0	0	0	0	0	0	0	0	0	0	0	0	0	0	0	0	0	0	0	0	0	0	0	0	0	0	0	0	1	0	0	0	0	0	0	0	0	0	0	0	0	0	0	0	0	0	0	0	0	1	0	0	0	0	21	0	0	0	0	0	0	0	0	0	0	0	0	0	0	0	27	0	0	0	1	0	0	0	0	0	0	0	0	0	0	0	0	0	1	0	0	0	0	0	0	0	0	0	0	0	0	0	0	0	0	0	0	0	0	0	0	0	0	0	0	0	0	0	0	0	0	0	0	0	0	0	0	0	0	0	0	0	0	0	0	11	0	0	0	0	0	0	0	0	0	0	0	0	0	0	0	0	0	0	0	0	0	0	0	0	1	0	1	0	0	0	0	0	0	0	0	0	0	0	0	0	0	0	0	0	0	0	0	0	0	0	0	0	0	0	0	1	0	0	0	0	0	0	17	0	0	0	0	0	0	0	0	0	0	0	0	0	1	0	0	0	0	18	2	0	0	0	0	0	0	0	0	0	0	0	0	0	0	0	0	0	0	0	0	0	0	0	0	0	0	0	0	0	0	1	0	0	0	0	0	0	0	0	0	0	0	0	0	0	0	0	0	0	0	0	0	0	0	0	0	0	0	0	0	0	0	0	0	1	0	0	0	0	0	0	0	1	0	0	0	0	0	0	0	0	0	0	0	0	0	0	0	0	0	0	0	1	0	0	0	0	0	0	0	0	0	0	0	0	0	0	0	0	0	0	0	0	0	0	0	0	0	0	0	0	0	0	0	0	0	0	0	0	0	0	1	0	0	0	0	0	0	0	0	5	0	0	0	0	0	0	0	0	0	0	0	0	1	0	0	0	0	0	0	0	0	0	0	0	0	0	0	0	0	0	0	0	0	0	0	0	0	1	0	0	0	0	0	0	0	0	0	0	0	1	0	0	0	1	0	0	0	0	0	0	0	0	0	0	0	0	0	0	0	0	0	0	0	0	0	0	0	1	0	0	0	0	0	1	0	0	0	0	1	0	0	0	0	0	0	0	0	0	0	0	0	0	0	0	0	0	0	0	0	0	0	0	0	0	0	33	0	0	0	0	2	0	0	0	0	0	0	0	0	0	0	0	0	0	0	0	0	0	0	0	0	0	0	0	0	0	0	0	0	0	0	0	0	0	0	1	0	0	0	0	0	0	0	0	0	0	0	0	1	16	0	0	0	0	0	0	0	0	0	0	0	0	0	0	0	0	0	0	0	0	0	0	0	0	0	0	0	0	0	0	1	0	0	0	0	0	0	0	0	0	0	0	0	0	0	1	0	0	0	0	0	0	0	0	0	0	0	0	0	0	0	1	0	0	0	0	0	0	0	0	0	0	0	0	0	0	0	0	1	0	0	0	1	0	0	0	0	0	0	0	0	0	0	0	0	0	0	0	0	0	0	0	0	0	0	19	0	0	0	30	0	0	0	0	0	0	0	0	0	0	0	0	0	0	0	0	0	0	0	0	0	0	0	0	0	0	0	0	0	0	0	0	0	0	1	0	0	0	0	0	0	0	0	0	0	0	0	0	0	0	0	0	0	0	0	0	0	0	0	0	0	0	0	0	0	0	0	0	0	0	0	0	0	0	0	0	20	0	0	0	0	0	0	0	0	0	0	0	0	0	0	0	1	0	0	0	0	0	12	9	0	0	0	0	0	0	0	0	0	0	0	0	0	0	0	0	0	0	0	0	0	0	0	0	0	0	0	0	0	0	0	0	1	0	0	0	0	0	1	0	0	0	1	0	0	0	0	0	0	0	1	0	0	0	0	5	1	0	0	0	0	0	0	0	1	0	0	0	18	0	0	0	0	0	0	0	0	0	0	0	0	0	0	0	0	0	0	0	0	0	0	0	0	0	0	1	0	0	0	0	0	0	0	1	0	0	0	1	0	0	0	0	0	0	1	0	0	0	0	0	0	0	0	0	0	0	0	0	0	0	0	0	0	0	0	0	0	0	0	0	0	0	0	0	0	0	0	0	0	0	0	0	0	0	0	0	0	0	0	0	0	0	0	0	0	0	0	0	0	0	0	0	0	0	0	0	0	0	0	0	0	0	0	0	0	0	0	0	1	0	24	0	0	0	0	0	11	0	0	0	0	0	0	0	0	0	0	0	0	0	0	0	0	1	0	0	0	1	25	0	0	0	0	0	0	0	0	0	0	0	0	0	14	0	0	0	0	0	0	0	0	0	0	0	0	0	0	1	0	0	0	0	0	0	0	1	0	0	0	0	0	0	0	0	0	0	0	0	0	0	0	0	0	0	0	0	0	0	0	0	17	0	0	0	0	0	0	0	0	0	0	0	0	1	0	0	0	0	0	0	0	1	0	0	0	0	0	0	0	0	0	0	0	0	0	0	0	0	0	0	0	0	1	0	0	0	0	1	0	0	0	16	0	0	0	0	0	0	0	0	0	0	0	0	0	0	0	0	0	0	0	0	0	0	0	0	0	0	0	0	0	0	1	0	0	0	0	0	0	0	0	0	0	0	0	0	0	0	0	0	0	0	0	0	0	0	0	0	0	0	0	0	0	0	0	0	0	0	0	0	0	0	0	0	0	0	0	0	0	0	0	0	0	0	0	0	0	0	0	0	0	0	0	0	0	0	0	0	0	0	0	0	0	0	0	0	0	0	0	0	0	0	0	0	0	0	0	0	0	0	0	0	0	0	0	0	0	0	0	0	0	0	0	0	0	0	0	0	0	0	0	0	0	0	0	0	0	0	3	0	0	0	0	0	0	0	0	0	0	0	0	0	0	0	0	0	0	0	0	0	0	0	0	0	0	0	0	0	1	0	0	0	1	0	0	0	0	0	0	0	0	0	0	3	0	0	0	0	0	0	0	0	0	29	0	0	0	0	0	0	0	0	0	0	0	0	0	0	0	0	0	0	0	0	1	0	0	0	0	0	0	0	0	0	0	0	0	0	0	0	0	1	0	0	10	0	0	0	0	0	0	0	0	0	0	0	0	0	0	0	25	0	0	0	0	0	0	0	0	0	0	0	0	0	1	0	0	0	0	0	0	10	0	0	0	0	0	9	0	0	1	0	0	1	0	0	14	0	0	0	0	0	0	0	0	0	0	9	0	1	0	0	0	1	0	0	0	0	0	0	0	0	1	0	0	0	0	0	0	0	0	0	0	0	0	0	0	0	0	0	0	0	0	0	0	0	0	0	0	0	0	0	0	0	0	0	0	0	0	0	0	0	0	0	0	0	0	1	0	0	0	0	0	0	0	0	0	0	0	0	0	0	0	0	0	0	0	0	0	0	0	13	0	0	0	0	0	0	0	0	0	0	0	0	0	0	0	0	0	0	0	0	0	0	0	0	0	0	0	0	0	0	0	0	0	0	0	0	0	0	0	0	0	2	0	0	0	0	0	0	0	0	0	0	0	0	0	0	26	0	0	0	1	0	0	0	0	0	0	0	0	0	0	0	0	5	0	0	0	0	0	0	0	0	0	0	0	0	0	0	0	0	0	0	0	0	1	0	0	0	0	1	0	0	0	1	0	0	0	0	0	0	0	0	0	0	1	15	0	2	0	0	0	0	0	0	1	0	1	0	0	0	0	0	0	0	0	0	0	0	0	0	18	0	0	0	0	0	0	39	0	0	0	0	0	0	0	43	0	0	0	0	0	0	1	0	0	0	0	0	0	0	0	0	0	0	0	0	0	0	0	0	0	0	0	0	0	0	0	0	0	0	0	0	0	0	0	0	0	0	0	0	0	0	1	0	0	0	0	0	0	0	0	0	0	0	0	0	0	0	0	0	0	0	0	0	0	0	0	0	0	0	0	0	1	0	0	0	0	0	0	0	0	0	0	0	0	0	0	0	0	0	0	0	0	28	0	0	0	1	0	0	0	0	0	0	0	0	1	0	0	0	0	0	0	0	0	0	0	0	0	0	0	0	0	0	0	0	0	0	0	0	0	1	0	0	0	0	0	0	0	0	0	0	0	0	0	0	0	0	0	0	0	0	0	0	0	0	0	0	0	0	0	0	0	0	0	0	0	0	0	0	0	0	0	0	0	0	0	0	0	0	0	1	0	0	0	23	0	0	0	0	0	0	0	1	0	0	0	0	0	0	15	0	0	0	0	0	0	0	14	0	0	0	0	0	0	0	0	0	0	0	0	0	0	0	0	0	0	0	0	0	0	0	0	0	0	12	0	0	0	0	0	0	0	0	0	0	0	0	0	0	0	0	0	0	0	0	0	0	0	0	0	0	0	0	0	0	0	0	0	0	0	0	0	0	0	0	0	0	0	0	0	0	0	0	0	0	0	0	0	0	0	1	0	0	0	0	0	0	1	0	0	0	0	0	0	0	0	0	0	0	0	0	0	0	0	0	0	0	1	0	0	16	0	0	0	0	0	25	0	0	0	0	0	0	0	0	0	0	0	0	0	28	0	22	0	0	0	0	0	0	0	2	0	0	1	0	1	0	0	2	0	0	0	0	0	0	0	0	0	0	0	1	0	0	0	0	0	0	0	0	0	0	0	0	1	0	0	0	0	0	0	0	0	0	0	0	0	1	0	0	0	0	0	0	0	0	0	0	0	0	0	0	1	1	0	0	0	0	0	0	0	0	0	0	0	0	0	29	0	0	0	0	0	0	0	0	0	0	0	0	1	0	0	0	0	0	0	0	0	0	1	0	0	0	0	0	0	0	0	0	0	0	0	0	0	0	0	0	0	0	0	1	0	0	0	0	0	1	2	0	0	2	0	1	0	1	0	0	0	0	0	0	0	0	0	0	0	0	0	0	0	0	0	0	0	0	0	0	1	0	0	0	0	0	0	0	11	0	0	0	1	0	0	1	0	0	0	0	0	0	0	0	0	0	14	0	0	0	0	0	0	0	0	0	0	0	0	0	0	0	0	0	0	0	0	0	0	0	0	0	0	0	0	0	0	0	0	0	0	0	0	0	0	0	0	0	0	0	0	0	0	0	0	0	0	0	0	0	0	0	0	0	0	0	1	0	0	0	0	0	0	0	0	0	0	0	0	0	0	0	0	0	0	0	0	0	0	0	0	0	0	1	0	0	0	0	0	18	0	0
N0.HOG0001243	0	3	2	3	5	4	4	1	3	0	0	0	0	0	3	0	0	1	0	0	0	0	2	0	0	2	3	0	0	4	0	6	2	2	0	3	1	1	0	1	2	4	0	8	0	0	2	1	0	0	1	5	2	6	2	0	1	4	1	3	3	6	0	0	1	1	0	5	2	0	2	0	1	0	1	0	2	0	0	2	0	1	0	1	0	0	5	1	4	4	0	0	1	4	0	1	0	2	0	0	6	1	1	0	0	0	0	1	2	0	0	3	0	1	0	2	3	1	0	1	2	2	1	1	0	0	3	1	1	5	3	1	2	0	1	1	0	1	1	7	0	0	0	1	0	2	0	1	1	0	0	0	0	2	1	1	2	0	0	2	1	0	0	2	2	0	0	0	0	1	1	1	0	5	0	0	0	1	0	0	2	0	0	3	0	2	4	0	3	0	0	1	1	1	0	3	2	1	3	1	1	2	3	1	1	0	0	0	0	0	1	1	0	3	0	1	0	1	1	4	0	0	0	0	5	0	1	0	2	1	5	0	1	1	0	1	0	2	0	0	0	2	1	1	1	3	0	0	0	0	1	0	1	0	1	0	0	1	0	0	2	5	1	3	3	1	2	3	6	2	2	0	0	2	1	8	0	0	0	0	2	4	3	0	3	0	0	5	8	0	0	3	2	2	1	1	2	0	1	1	5	2	0	0	2	1	0	2	1	0	1	0	1	2	1	8	0	1	2	1	2	1	0	5	0	0	0	0	4	1	0	0	1	1	0	2	0	1	3	0	0	1	0	5	0	0	0	1	0	2	1	6	2	3	0	1	1	1	0	2	2	1	1	0	2	0	0	1	0	1	2	2	0	1	0	0	0	0	0	0	2	0	1	0	1	0	1	0	0	0	3	2	0	1	0	0	1	0	1	0	0	2	0	1	1	2	0	3	2	0	5	1	0	0	1	2	0	0	0	0	1	0	0	0	0	0	1	0	8	0	1	1	3	1	3	1	1	0	2	4	0	0	0	3	0	0	0	1	0	0	1	1	1	0	1	6	0	0	0	0	1	1	0	2	0	0	0	0	0	0	0	2	2	0	1	0	3	0	1	2	0	1	2	3	0	1	0	4	3	2	2	0	0	3	1	0	0	0	0	0	6	0	2	0	2	2	0	4	0	0	0	0	0	1	5	0	0	0	1	0	0	1	1	0	0	0	1	2	0	0	2	0	0	5	1	5	0	2	0	0	8	0	0	1	1	2	1	6	1	2	0	3	0	0	0	1	0	1	1	5	3	0	0	0	0	1	1	1	2	1	4	0	0	0	3	1	0	1	2	0	0	0	0	2	0	1	1	4	0	1	2	0	1	0	0	0	7	1	1	1	0	1	1	1	0	0	1	0	1	0	1	0	0	6	0	2	1	6	1	0	7	1	0	8	2	1	0	1	3	0	1	1	0	2	0	5	1	1	1	4	1	0	0	1	0	0	0	0	0	0	1	0	1	1	2	4	5	2	0	0	1	0	2	6	1	0	0	1	1	0	2	3	0	2	2	0	1	1	2	3	1	2	3	1	4	4	5	1	0	0	1	9	0	0	6	1	2	6	0	2	1	0	0	1	1	0	0	1	1	1	3	5	0	1	0	7	3	1	0	2	0	2	0	0	0	0	0	0	1	0	2	4	1	4	0	1	0	0	1	2	2	1	4	4	0	0	0	2	2	2	3	11	1	1	4	4	0	4	1	2	1	8	2	6	0	1	0	0	0	0	0	3	1	1	2	0	1	4	1	1	1	1	3	1	2	1	4	2	0	0	0	0	1	3	1	0	4	2	0	2	2	2	6	2	0	0	0	0	0	6	0	0	0	2	1	0	0	3	2	0	2	0	0	0	0	0	4	0	0	0	0	0	0	7	0	1	1	0	0	0	1	2	1	3	0	0	1	1	4	1	0	1	3	1	0	0	3	0	1	4	2	0	0	0	2	1	1	1	2	1	0	2	1	0	2	1	1	0	0	0	1	1	0	4	0	1	2	0	0	0	2	1	1	1	0	0	0	0	1	0	3	1	0	0	0	0	0	1	6	0	1	0	4	4	0	2	0	1	1	0	0	2	0	1	0	0	0	1	1	1	1	1	2	2	1	0	0	3	6	0	4	0	3	0	0	2	0	3	0	0	0	0	1	2	3	0	1	0	0	5	1	2	2	3	1	1	0	2	2	6	1	1	6	1	1	4	0	1	0	4	0	11	0	1	1	0	0	0	7	3	0	6	5	1	0	0	0	2	1	1	0	3	3	5	0	2	0	0	0	0	2	0	0	1	1	1	0	3	0	1	4	2	0	0	1	1	0	0	3	3	6	2	0	0	1	0	1	0	1	4	0	1	0	0	5	4	1	0	1	1	0	0	2	0	0	3	3	3	0	0	0	1	0	0	2	2	1	2	3	1	1	2	1	2	0	0	2	3	0	2	0	11	0	0	1	2	1	0	0	1	0	2	0	2	1	1	1	0	0	2	0	0	0	1	1	5	0	0	2	0	0	2	1	0	1	0	3	5	0	0	1	0	0	0	1	0	2	0	1	2	0	0	1	3	0	0	4	0	3	0	5	1	4	7	0	2	2	6	3	0	0	0	2	0	0	0	1	1	0	2	0	2	1	2	0	2	0	0	0	0	1	2	1	1	1	2	1	0	0	0	0	0	1	0	1	1	0	2	0	4	0	0	0	0	1	0	0	4	0	0	5	1	0	0	1	2	0	3	4	5	2	2	0	0	4	2	2	2	3	2	0	0	0	3	0	0	0	1	2	5	0	3	1	0	5	0	0	0	1	0	0	6	0	3	2	3	2	0	1	2	1	0	1	4	4	2	1	0	0	2	1	0	0	1	2	3	4	2	0	0	5	0	0	2	0	0	0	1	0	1	1	1	2	2	0	0	0	0	0	1	0	4	1	0	3	0	0	0	4	5	4	1	3	0	6	2	3	1	1	1	0	4	0	0	1	0	2	5	0	0	6	1	2	0	1	0	1	3	1	0	1	0	1	1	1	1	1	3	1	0	2	1	0	3	0	0	3	5	2	1	1	5	4	0	0	6	0	0	5	1	2	0	1	1	1	0	2	0	0	0	0	0	1	5	0	7	3	0	2	1	3	0	7	0	6	2	3	2	3	2	0	1	3	0	0	2	0	1	0	0	0	1	2	2	0	1	1	1	0	0	2	1	0	1	1	7	1	1	0	4	2	0	0	1	0	0	3	0	5	1	2	2	2	0	0	2	1	3	3	0	1	7	1	1	0	0	0	3	0	2	0	3	0	1	0	2	1	1	2	0	0	1	0	1	0	0	0	3	6	1	5	2	0	2	2	0	0	2	2	0	0	2	0	2	1	0	1	0	0	0	0	1	0	0	0	0	1	1	3	1	0	1	1	4	0	4	3	2	0	4	2	4	5	1	0	0	0	1	0	0	2	0	1	0	0	0	1	2	0	1	3	0	0	2	0	6	0	6	1	1	0	1	0	2	2	0	0	1	3	0	0	0	1	0	0	0	1	4	0	1	0	0	0	1	1	4	2	0	0	0	3	0	0	0	1	2	0	1	1	4	5	0	0	0	0	1	3	0	4	0	0	2	1	6	0	1	0	0	0	2	0	4	0	2	0	4	1	5	3	0	1	1	1	0	5	1	2	2	1	0	0	3	0	3	2	0	2	1	0	0	2	0	2	4	3	1	0	1	1	0	0	0	0	0	0	1	2	2	1	0	3	1	9	0	1	1	3	1	0	5	5	0	3	1	0	2	3	1	0	0	2	1	1	0	2	2	0	3	0	1	3	4	10	3	2	2	6	0	0	4	7	6	0	1	0	1	1	0	1	0	2	1	0	1	3	0	0	1	1	7	1	0	1	0	0	1	2	1	2	1	1	1	0	0	3	0	0	0	0	0	0	3	3	1	0	2	1	0	0	4	4	2	0	1	0	2	1	1	1	0	0	0	1	1	1	0	0	2	0	0	0	3	0	5	1	2	0	0	3	0	1	1	4	2	1	2	0	0	1	7	4	0	1	0	0	1	0	0	0	3	0	1	0	2	2	3	1	0	0	0	3	3	0	1	1	0	1	2	2	0	1	4	1	0	3	0	1	1	4	0	0	3	1	2	0	2	1	0	0	0	0	1	1	0	4	1	0	1	0	3	2	3	1	0	2	0	0	1	1	0	4	1	1	0	3	1	0	0	0	3	2	0	5	2	1	1	1	0	0	2	1	0	0	0	0	2	4	1	1	0	0	1	0	0	4	1	3	1	0	1	1	1	0	1	0	0	2	0	0	1	1	0	0	1	0	1	1	0	0	0	3	0	0	0	1	2	3	0	1	3	0	0	5	2	1	2	0	4	1	2	1	1	0	0	2	0	1	2	3	1	1	0	3	0	3	0	3	0	1	1	2	1	0	1	0	0	6	0	0	0	0	0	0	0	0	1	1	0	1	0	3	2	0	0	0	1	0	1	5	1	0	1	4	1	2	2	0	0	3	1	1	2	0	0	0	0	2	0	1	0	0	1	0	1	0	4	2	0	0	0	1	0	1	0	1	3	0	1	0	0	0	4	0	0	2	7	1	2	0	0	3	2	0	1	0	0	1	2	1	1	0	3	1	2	1	3	1	0	2	0	1	0	0	1	0	0	1	1	1	0	1	2	0	5	1	2	0	0	4	1	3	2	7	1	0	2	0	0	0	2	1	0	1	0	3	0	0	0	2	3	3	0	0	0	4	2	0	2	1	7	0	0	0	3	1	0	0	0	0	0	0	1	1	0	2	1	0	2	1	1	1	0	0	1	0	0	12	0	1	0	3	0	1	2	1	1	2	1	0	0	2	0	0	0	0	5	0	0	0	0	4	1	4	0	2	0	1	1	1	1	0	1	2	2	0	1	0	1	1	1	2	0	0	1	7	2	2	0	2	1	1	0	0	0	0	2	1	2	0	0	0	0	2	2	1	0	0	1	0	2	1	1	3	3	1	1	1	0	0	0	1	0	0	1	1	0	0	1	1	0	4	0	0	3	0	5	1	3	3	0	2	0	3	0	1	0	1	0	8	1	0	2	1	4	0	0	0	1	1	2	0	2	4	4	1	1	0	2	0	0	1	0	0	5	1	0	1	0	2	0	1	6	4	2	0	0	0	1	0	1	0	1	1	5	1	0	0	1	1	9	1	2	0	3	0	0	0	1	2	0	3	0	1	4	2	0	0	1	1	0	1	0	1	0	0	1	2	3	0	2	0	1	4	0	2	0	0	0	0	3	0	3	1	1	0	6	1	5	4	0	2	0	0	0	0	2	0	3	2	0	4	0	0	2	0	1	0	0	1	1	5	1	3	2	1	0	0	0	0	0	1	1	4	4	4	2	2	1	1	1	3	2	1	0	0	0	4	6	2	0	3	0	1	2	0	1	2	2	3	0	9	0	1	1	1	1	2	0	5	1	1	1	1	4	0	2	2	0	1	0	3	5	0	2	2	2	1	1	0	4	0	0	0	0	0	2	1	1	0	8	0	0	0	3	6	0	0	0	0	1	0	2	4	0	4	0	1	0	0	5	3	1	0	1	4	0	2	2	0	5	0	1	1	1	1	0	0	5	0	0	3	2	0	0	2	1	1	0	3	2	0	0	3	2	0	0	1	2	1	0	0	7	6	0	1	5	1	2	0	0	4	3	2	0	4	2	1	0	1	1	0	2	9	0	0	0	1	0	1	5	3	1	1	6	1	0	0	2	0	2	0	1	1	1	0	3	0	1	0	2	1	0	0	3	0	0	1	0	2	1	1	4	1	0	0	0	1	0	3	2	0	0	0	0	1	2	1	0	1	6	4	2	2	2	5	0	2	1	1	1	0	1	0	3	4	4	1	2	0	3	0	1	0	4	3	1	0	3	1	0	0	2	4	0	2	0	1	2	8	0	3	1	1	1	4	1	0	0	2	0	2	0	3	1	13	2	0	0	0	2	1	4	3	3	0	0	2	0	1	2	0	2	0	1	0	0	0	2	3	0	0	0	0	1	1	5	2	1	2	0	4	0	9	0	0	1	0	0	1	2	1	6	3	1	2	0	1	0	2	1	0	0	1	0	1	0	5	0	0	0	0	2	2	1	0	2	0	0	0	1	0	3	0	0	1	1	0	0	1	0	3	0	2	0	0	0	0	0	3	2	0	0	0	1	0	2	1	1	2	0	3	4	0	1	1	0	0	0	1	2	0	3	0	0	0	1	1	3	0	4	0	2	1	4	0	2	3	0	1	0	2	4	0	0	2	0	1	0	0	0	1	0	0	2	2	1	7	2	1	1	2	1	0	0	3	0	5	2	1	3	3	1	7	0	0	0	0	1	1	0	0	2	2	1	1	0	0	0	0	0	0	0	2	0	0	6	0	0	3	0	0	2	2	0	1	1	2	2	1	5	4	3	0	0	1	1	1	0	2	0	1	2	0	0	1	1	0	0	0	0	3	4	0	2	3	3	1	3	2	0	1	0	0	0	0	1	0	0	0	5	0	1	5	4	3	0	2	0	0	1	0	5	1	3	2	0	3	1	2	0	2	0	0	0	0	1	0	4	0	1	0	2	0	0	1	0	2	1	3	0	5	5	0	0	2	6	0	8	1	1	0	3	1	1	0	0	4	3	0	4	2	0	0	2	1	1	1	0	2	1	0	1	1	1	4	2	1	1	2	1	6	1	0	0	0	1	3	1	5	3	0	1	0	0	1	1	0	3	0	1	1	0	0	0	4	0	3	0	1	4	1	0	0	0	0	3	0	3	1	0	0	5	0	0	0	1	0	0	0	1	1	0	0	0	0	0	0	1	1	0	1	1	2	2	1	0	0	1	1	1	3	0	1	4	1	1	2	0	0	0	0	1	1	1	3	0	0	4	0	0	0	2	1	6	0	1	3	0	1	3	1	0	0	1	0	0	1	1	1	2	1	2	6	0	3	2	0	1	0	3	0	0	1	4	0	2	0	1	0	0	1	0	1	0	0	0	2	0	2	1	3	3	0	0	0	0	2	2	0	7	3	1	0	0	5	1	2	1	6	0	0	0	0	1	2	0	0	2	1	6	1	1	7	1	0	3	0	4	0	0	1	0	0	0	0	2	1	0	1	2	0	0	1	1	0	1	3	0	0	0	1	0	0	1	0	0	0	5	0	0	1	1	0	0	0	0	0	0	1	0	0	0	0	1	3	0	3	0	0	3	0	0	1	0	1	0	1	3	0	2	0	2	1	0	1	0	3	3	1	0	0	3	3	0	1	0	1	0	0	0	1	1	0	0	4	2	0	0	2	1	1	0	0	3	1	2	1	5	1	2	0	0	0	1	1	0	2	1	0	2	0	1	2	1	1	1	3	2	3	0	0	1	1	0	0	1	1	0	3	5	2	0	8	1	4	3	1	4	1	0	4	0	1	1	0	1	1	1	0	4	2	0	1	0	1	3	0	0	0	0	1	0	0	0	1	1	3	1	2	0	0	3	2	3	0	3	2	5	0	0	0	2	2	0	0	1	1	2	2	1	4	0	0	0	0	2	0	7	1	0	0	5	0	0	1	0	2	3	0	2	1	2	0	1	1	0	0	2	1	0	1	5	0	5	1	0	0	2	0	1	0	1	0	2	2	1	0	4	0	2	3	0	0	1	4	2	0	7	6	1	0	0	0	0	1	2	1	0	0	0	2	1	0	0	0	3	1	0	1	1	1	6	0	0	2	0	0	2	0	1	0	3	0	4	2	1	0	6	0	0	2	1	0	3	1	2	0	3	0	2	0	2	1	0	1	1	1	1	0	0	0	7	0	2	0	0	4	1	0	2	2	1	1	3	0	0	0	0	2	0	0	1	2	4	0	3	2	0	2	0	0	2	1	0	0	1	3	0	2	0	6	4	2	3	2	1	0	1	2	5	0	1	3	2	4	0	0	0	2	1	1	0	0	6	0	3	4	0	5	4	4	0	0	0	1	2	2	1	1	0	0	3	7	1	1	2	5	0	1	1	3	7	0	1	0	1	0	0	0	3	6	0	1	2	2	0	3	0	3	0	0	1	3	0	0	1	1	0	5	3	0	0	0	4	1	1	5	1	2	0	0	0	1	1	5	0	0	0	5	0	1	3	0	0	2	0	5	3	0	5	1	0	4	0	1	0	0	2	1	0	0	2	0	0	3	0	3	3	0	1	2	1	0	0	2	0	0	1	1	2	4	0	0	0	1	1	0	0	2	0	0	2	2	0	0	1	0	0	4	0	8	4	0	2	0	0	0	4	0	0	0	0	0	1	0	7	1	0	0	0	0	0	7	3	3	1	5	0	0	1	0	2	0	2	2	0	1	8	2	1	2	1	1	1	0	0	0	1	2	1	0	0	0	0	0	1	1	2	1	0	0	0	1	1	0	5	0	0	1	1	1	0	0	2	3	1	1	2	0	0	0	1	0	1	0	0	5	4	0	2	0	4	3	0	0	2	6	0	3	2	0	1	0	1	2	1	1	1	0	0	0	1	2	1	0	1	2	1	2	0	1	5	0	0	0	2	0	0	0	0	1	0	0	1	1	0	1	1	0	2	1	3	0	1	0	0	0	2	0	1	0	5	0	0	0	2	1	0	5	1	1	2	0	0	2	1	3	1	1	0	0	2	0	2	0	1	2	1	0	1	0	2	0	0	1	0	0	8	1	1	0	2	1	1	9	3	1	1	4	2	1	0	1	0	3	1	0	1	0	0	1	0	0	1	1	1	1	0	1	0	0	0	1	0	5	0	3	0	0	4	0	0	1	1	0	1	4	3	3	0	6	0	0	10	0	3	1	4	0	0	0	0	3	1	0	1	1	0	0	2	3	0	4	0	2	4	0	1	0	0	1	0	3	1	3	1	1	0	3	0	0	0	0	0	0	1	0	0	0	0	0	8	7	2	2	0	1	0	1	0	0	1	1	1	0	0	1	0	7	0	3	0	0	1	3	4	1	2	1	1	4	0	1	3	0	3	0	3	1	1	1	1	1	0	6	1	5	3	1	0	3	0	0	1	4	0	0	3	0	8	0	1	0	0	0	2	3	0	0	0	0	0	0	2	0	0	0	1	2	6	0	1	2	1	1	0	0	3	4	0	0	0	0	2	1	2	9	6	0	1	0	0	0	0	0	3	2	0	0	0	6	0	0	1	2	0	2	3	2	0	1	0	0	0	0	0	1	0	0	1	0	1	2	3	1	0	7	1	0	1	1	0	1	5	1	0	3	1	0	2	0	2	2	0	2	1	0	0	0	2	1	3	0	1	0	0	1	4	1	1	0	0	0	0	1	0	0	0	0	0	1	0	1	1	1	0	0	0	0	0	0	0	0	5	1	1	3	1	0	1	1	0	2	0	0	1	6	1	1	6	0	0	3	2	1	0	3	2	0	4	0	3	2	1	0	1	4	0	2	4	0	0	0	3	2	0	0	5	0	3	0	0	0	1	0	1	0	2	0	4	0	0	0	0	2	3	1	0	1	0	8	4	1	3	6	0	1	0	4	0	0	0	0	3	0	0	0	0	1	12	0	1	0	2	2	0	2	4	0	0	3	7	2	0	3	2	2	0	0	0	1	0	1	0	0	0	2	0	0	0	0	1	1	1	0	5	4	1	1	0	1	0	0	1	2	0	2	2	0	0	1	4	1	5	1	4	1	1	1	6	0	1	0	0	2	3	0	0	1	0	5	3	0	4	0	0	0	0	0	0	1	0	2	0	2	1	4	2	0	0	0	1	0	1	0	1	1	3	1	6	0	0	0	0	1	0	0	4	0
N0.HOG0009947	0	0	0	0	0	0	0	0	0	0	1	0	0	0	1	0	0	0	0	0	0	0	0	0	0	0	0	0	0	0	0	0	0	0	0	0	0	0	0	0	0	0	0	0	0	0	0	0	0	0	0	0	0	0	0	0	0	0	0	0	0	0	0	0	0	0	0	0	1	0	0	0	0	0	0	0	0	0	0	0	0	0	0	0	0	0	0	0	0	0	0	0	0	0	0	0	0	0	0	0	0	0	0	0	0	0	0	0	0	0	0	0	0	0	0	0	0	0	0	0	0	0	0	0	0	0	0	0	0	0	0	0	0	0	0	0	0	0	0	0	0	0	0	0	0	0	0	0	0	0	0	0	0	0	0	0	0	0	0	0	0	0	0	0	0	0	0	0	0	0	0	0	0	0	0	0	0	0	0	0	0	0	0	0	0	0	0	0	0	0	0	0	0	0	0	0	0	0	0	0	0	0	0	0	0	0	0	0	0	0	0	0	0	0	0	0	0	0	0	0	0	0	0	0	0	0	0	0	0	0	0	0	0	0	0	0	0	0	0	0	0	0	0	0	0	0	0	0	0	0	0	0	0	0	0	0	0	0	0	0	0	0	1	0	0	0	0	0	0	0	0	0	0	0	0	0	0	0	0	0	0	0	0	0	0	0	0	0	0	0	0	0	0	0	0	0	0	0	0	0	0	0	0	0	0	0	0	0	0	0	0	0	0	0	0	0	0	0	0	0	0	0	0	0	0	0	0	0	0	0	0	0	0	0	0	0	0	0	0	0	0	0	0	0	0	0	0	0	0	0	0	0	0	0	0	0	0	0	0	0	0	0	0	0	0	0	0	0	0	0	0	0	0	0	0	0	0	0	0	0	0	0	0	0	0	0	0	0	0	0	0	0	0	0	0	0	0	0	0	0	0	0	0	0	0	0	0	0	0	0	0	0	0	0	0	0	0	0	0	0	0	0	0	0	0	0	0	0	0	0	0	0	0	0	0	0	0	0	0	0	0	0	0	0	0	0	0	0	0	0	0	0	0	0	0	0	0	0	0	0	0	0	0	0	0	0	0	0	0	0	0	0	0	0	0	0	0	0	0	0	0	0	0	0	0	0	0	0	0	0	0	0	0	0	0	0	0	0	0	0	0	0	0	0	0	0	0	0	0	0	0	0	0	0	0	0	0	0	0	0	0	0	0	0	0	0	0	0	0	0	0	0	0	0	0	0	0	0	0	0	0	0	0	0	0	0	0	0	0	0	0	0	0	0	0	0	0	0	0	0	0	0	0	0	0	0	0	0	0	0	0	0	0	0	0	0	0	0	0	0	0	0	0	0	0	0	0	0	0	0	0	0	0	0	0	0	0	0	0	0	0	0	0	0	0	0	0	0	0	0	0	0	0	0	0	0	0	0	0	0	0	0	0	0	0	0	0	0	0	0	0	0	0	0	0	0	0	0	0	0	0	0	0	0	0	0	0	0	0	0	0	0	0	0	0	0	0	0	0	0	0	0	0	0	0	0	0	0	0	0	0	1	0	0	0	0	0	0	0	0	0	0	0	0	0	0	0	0	0	0	0	0	0	0	0	0	0	0	0	0	0	0	0	0	0	0	0	0	0	0	0	0	0	0	0	0	0	0	0	0	0	0	0	0	0	0	0	0	0	0	0	0	0	0	0	0	0	0	0	0	0	0	0	0	0	0	0	0	0	0	0	0	0	0	0	0	0	0	0	0	0	0	0	0	0	0	0	0	0	0	0	0	0	0	0	0	0	0	0	0	0	0	0	0	0	0	0	0	0	0	0	0	0	0	0	0	0	0	0	0	0	0	0	0	0	0	0	0	0	0	0	0	0	0	0	0	0	0	0	0	0	0	0	0	0	0	1	0	0	0	0	0	0	0	0	0	0	0	0	0	0	0	0	0	0	0	0	0	0	0	0	0	0	0	0	0	0	0	0	0	0	0	0	1	0	0	0	0	0	0	0	0	0	0	0	0	0	0	0	0	0	0	0	0	0	0	0	0	0	0	0	0	0	0	0	0	0	0	0	0	0	0	0	0	0	0	0	0	0	1	0	0	0	0	0	0	0	0	0	0	0	0	0	0	0	0	0	0	0	0	0	0	0	0	0	0	0	0	0	0	0	0	0	0	0	0	0	0	0	0	0	0	0	0	0	0	0	0	0	0	0	0	0	0	0	0	0	0	0	0	0	0	0	0	0	0	0	0	0	0	0	1	0	0	0	0	0	0	0	0	0	0	0	0	0	0	0	0	0	0	0	0	0	0	0	0	0	0	0	0	0	0	0	0	0	0	0	0	0	0	0	0	0	0	0	0	0	0	0	0	0	0	0	0	0	0	0	0	0	0	0	0	0	0	0	0	0	0	0	0	0	0	0	0	0	0	0	0	0	0	0	0	0	0	0	0	0	0	0	0	0	0	0	0	0	0	0	0	0	0	0	0	0	0	0	0	0	0	0	0	0	0	0	0	0	0	0	0	0	0	0	0	0	0	0	0	0	0	0	0	0	0	0	0	0	0	0	0	0	0	0	0	0	0	0	1	0	0	0	0	0	0	0	0	0	0	0	0	0	0	0	0	0	0	0	0	0	0	0	0	0	0	0	0	0	0	0	0	0	0	0	0	0	0	0	0	0	0	0	0	0	0	0	0	0	0	0	0	0	0	0	0	0	0	0	0	0	0	0	0	0	0	0	0	0	0	0	0	0	0	0	0	0	0	0	0	0	0	0	0	0	0	0	0	0	0	0	0	0	0	0	0	0	0	0	0	0	0	0	0	0	0	0	0	0	0	0	0	0	0	0	0	0	0	0	0	0	0	0	0	0	0	0	0	0	0	0	0	0	0	0	0	0	0	0	0	0	0	0	0	0	0	0	0	0	0	0	0	0	0	0	0	0	0	0	0	0	0	0	0	0	0	0	0	0	0	0	0	0	0	0	0	0	0	0	0	0	0	0	0	0	0	0	0	0	0	0	0	0	0	0	0	0	0	0	0	0	0	0	0	0	0	0	0	0	0	0	0	0	0	0	0	0	0	0	0	0	0	0	0	0	0	0	0	0	0	0	0	0	0	0	0	0	0	0	0	0	0	0	0	0	0	0	0	0	0	0	0	0	0	0	0	0	0	0	0	0	0	0	0	0	0	0	0	0	0	0	0	0	0	0	0	0	0	0	0	0	0	0	0	0	0	0	0	0	0	0	0	0	0	0	0	0	0	0	0	0	0	0	0	0	0	0	0	0	0	0	0	0	0	0	0	0	0	0	0	0	0	0	0	0	0	0	0	0	0	1	0	0	0	0	0	0	0	0	0	0	0	0	0	0	0	0	0	0	0	0	0	0	0	0	0	0	0	0	0	0	0	0	0	0	0	0	0	0	0	0	0	0	0	0	0	0	0	0	0	0	0	0	0	0	0	0	0	0	0	0	0	1	0	0	0	0	0	0	0	0	0	0	0	0	0	0	0	0	0	0	0	0	0	0	0	0	0	0	0	0	0	0	0	0	0	0	0	0	0	0	0	0	0	0	0	0	0	0	0	0	0	0	0	0	0	0	0	0	0	0	0	0	0	0	0	0	0	0	0	0	0	0	0	0	0	0	0	0	0	0	0	0	0	0	0	0	0	0	0	0	0	0	0	0	0	0	0	0	0	0	0	0	0	0	0	0	0	0	0	0	0	0	1	0	0	0	0	0	0	0	0	0	0	0	0	0	0	0	0	0	0	0	0	0	0	0	0	0	0	0	0	0	0	0	1	0	0	0	0	0	0	0	0	0	0	0	0	0	0	0	0	0	0	0	0	0	0	0	0	0	0	0	0	0	0	0	0	0	0	0	0	0	0	0	1	0	0	0	0	0	0	0	0	0	1	1	0	0	0	0	0	0	0	0	0	0	0	0	0	0	1	0	0	0	0	0	0	0	0	0	0	0	0	0	0	0	0	0	0	0	0	0	0	0	0	0	0	0	0	0	0	0	0	0	0	0	0	0	0	0	0	0	0	0	0	0	0	0	0	0	0	0	0	0	0	0	0	0	0	0	0	0	0	0	0	0	0	0	0	0	0	0	0	0	0	0	0	0	0	0	0	0	0	0	0	0	0	0	0	0	0	0	0	0	0	0	0	0	0	0	0	0	0	1	0	0	0	0	0	0	0	0	0	0	0	0	0	0	0	0	0	0	0	0	0	0	0	0	0	0	0	0	0	0	0	0	0	0	0	0	0	0	0	0	0	0	0	0	0	0	0	0	0	0	0	0	0	0	0	0	0	0	0	1	0	0	0	0	0	0	0	0	0	0	0	0	0	0	0	0	0	0	0	0	0	0	0	0	0	0	0	0	0	0	0	0	0	0	0	0	0	0	0	0	0	0	0	0	0	0	0	0	0	0	0	0	0	0	0	0	0	0	0	0	0	0	0	0	0	0	0	0	0	1	0	0	0	0	0	0	0	0	0	0	0	0	0	0	0	0	0	0	0	0	0	0	0	0	0	0	0	0	0	0	0	0	0	0	0	0	0	0	0	0	0	0	0	0	0	0	0	0	0	0	0	0	0	0	0	0	0	0	0	0	0	0	0	0	0	0	0	0	0	0	0	0	0	0	0	0	0	0	0	0	0	0	0	0	0	0	0	0	0	0	0	0	0	0	0	0	0	0	0	0	0	0	0	0	0	0	0	0	0	0	0	0	0	0	0	0	0	0	0	0	0	0	0	0	0	0	0	0	0	0	0	0	0	0	0	0	0	0	0	0	0	0	0	0	0	0	0	0	0	0	0	0	0	0	0	0	0	0	0	0	0	0	0	0	0	0	0	1	0	0	0	0	0	0	0	0	0	0	0	0	0	0	0	0	0	0	0	0	0	0	0	0	0	0	0	0	0	0	0	0	0	0	0	0	0	0	0	0	0	0	0	0	0	0	0	0	0	0	0	0	0	0	0	0	0	0	0	0	0	0	0	0	0	0	0	0	0	0	0	0	0	0	0	0	0	0	0	0	0	0	0	0	0	0	0	0	0	0	0	0	0	0	0	0	0	0	0	0	0	0	0	0	0	0	0	0	0	0	0	0	0	0	0	0	0	0	0	0	0	0	0	0	0	0	0	0	0	0	0	0	0	0	0	0	0	0	0	0	0	0	0	0	0	0	0	0	0	0	0	0	0	0	0	0	0	0	0	0	0	0	0	0	0	0	0	0	0	0	0	0	0	0	0	0	0	0	0	0	0	0	0	0	0	0	0	0	0	0	0	0	0	0	0	0	1	0	0	0	0	0	0	0	0	0	0	0	0	0	0	0	0	1	0	0	0	0	0	0	0	0	0	0	0	0	0	0	0	0	0	0	0	0	0	0	0	0	0	0	0	0	0	0	0	0	0	0	0	0	0	0	0	0	0	0	0	0	0	0	0	1	0	0	0	0	0	0	0	1	0	0	0	0	0	0	0	0	0	0	0	0	0	0	0	0	0	0	0	0	0	0	0	0	0	0	0	0	0	0	0	0	0	0	0	0	0	0	0	0	0	0	0	0	0	0	0	0	0	0	0	0	0	0	0	0	0	0	0	0	0	0	0	0	0	0	0	0	0	0	0	0	0	0	0	0	0	0	0	0	0	0	0	0	0	0	0	0	0	0	0	0	0	0	0	0	0	0	0	0	0	0	0	0	0	0	0	0	0	0	0	0	0	0	0	0	0	0	0	0	0	0	0	0	0	0	0	0	0	0	0	0	0	0	0	0	0	0	0	0	0	0	0	0	0	0	0	0	0	0	0	0	0	0	0	0	0	0	0	0	0	0	0	0	0	0	0	0	0	0	0	0	0	0	0	0	0	0	0	0	0	0	0	0	0	0	0	0	0	0	0	0	0	0	0	0	0	0	0	0	0	0	0	0	0	0	0	0	0	0	0	0	0	0	0	0	0	0	0	0	0	0	0	0	0	0	0	0	0	0	0	1	0	0	0	0	0	0	0	0	0	0	0	0	0	0	0	0	0	0	0	0	0	0	0	0	0	0	0	0	0	0	0	0	0	0	0	0	0	0	0	0	0	0	0	0	0	0	0	0	0	0	0	0	0	0	0	0	0	0	0	0	0	0	0	0	0	0	0	0	0	0	0	0	0	0	0	0	0	0	0	0	0	0	0	0	0	0	0	0	0	0	0	0	0	0	0	0	0	0	0	0	0	0	0	0	0	0	0	0	0	0	0	0	0	0	0	0	0	0	0	0	0	0	0	0	0	0	0	0	0	0	0	0	0	0	0	0	0	0	0	0	0	0	0	0	0	0	0	0	0	0	0	0	0	0	0	0	0	0	0	0	0	0	0	0	0	0	0	0	0	0	0	0	0	0	0	0	0	0	0	0	0	0	0	0	0	0	0	0	0	0	0	0	0	0	0	0	0	0	0	0	0	0	0	0	0	0	0	0	0	0	0	0	0	0	0	0	0	0	0	0	0	0	0	0	0	0	0	0	0	0	0	0	0	0	0	0	0	0	0	0	0	0	0	0	0	0	0	0	0	0	0	0	0	0	0	0	0	1	0	0	0	0	0	0	0	0	0	0	0	0	0	0	0	0	0	0	0	0	0	0	0	0	0	0	0	0	0	0	0	0	0	0	0	0	1	0	0	0	0	0	0	0	0	0	0	0	0	0	0	0	0	0	0	0	0	0	0	1	0	0	0	0	0	0	0	0	0	0	0	0	0	0	0	0	0	0	0	0	0	0	0	0	0	0	0	0	0	0	0	0	0	0	0	0	0	0	0	0	0	0	0	0	0	0	0	0	0	0	0	0	0	0	0	0	0	0	0	0	0	0	0	0	0	0	0	0	0	0	0	0	0	0	0	0	0	0	0	0	0	0	0	0	0	0	0	0	0	0	0	0	0	0	0	0	0	0	0	0	0	0	0	0	0	0	0	0	0	0	0	0	0	0	0	0	0	0	0	0	0	0	0	0	0	0	0	0	0	0	0	0	0	0	0	0	0	0	0	0	0	0	0	0	0	0	0	0	0	0	0	0	0	0	0	0	0	0	0	0	0	0	0	0	0	0	0	0	0	0	0	0	0	0	0	0	0	0	0	0	0	0	0	0	0	0	0	0	0	0	0	0	0	0	0	0	0	0	0	0	0	0	0	0	0	0	0	0	0	0	0	0	0	0	0	0	0	0	0	0	0	0	0	0	0	0	0	0	0	0	0	0	0	0	0	0	0	0	0	0	0	0	0	0	0	0	0	0	0	0	0	0	0	0	0	0	0	0	0	0	0	0	0	0	0	0	0	0	0	0	0	0	0	0	0	0	0	0	0	0	0	1	0	0	0	0	0	0	0	0	0	0	0	0	0	0	0	0	0	0	0	0	0	0	0	0	0	0	0	0	0	0	0	0	0	0	0	0	0	1	0	0	0	0	0	0	0	0	0	0	0	0	0	0	0	0	0	0	0	0	0	0	0	0	0	0	0	0	0	0	0	0	0	0	0	0	0	0	0	0	0	0	0	0	0	0	0	0	0	0	0	0	0	0	0	0	0	0	0	0	0	0	0	0	0	0	0	0	0	0	0	0	0	0	0	0	0	0	0	0	0	0	0	0	0	0	0	0	0	0	0	0	0	0	0	0	0	0	0	0	0	0	0	0	0	0	0	0	0	0	0	0	0	0	0	0	0	0	0	0	0	0	0	0	0	0	0	0	0	0	0	0	0	0	0	0	0	0	0	0	0	0	0	0	0	0	0	0	0	0	0	0	0	0	0	0	0	0	0	0	0	1	0	0	0	0	0	0	0	0	0	0	0	0	0	0	0	0	0	0	0	0	0	0	0	0	0	0	0	0	0	0	0	0	0	0	0	0	0	0	0	0	0	0	0	0	0	0	0	0	0	0	0	0	0	0	0	0	0	0	0	0	0	0	0	0	0	0	0	0	0	1	0	1	0	0	0	0	0	0	0	0	0	0	0	0	0	0	0	0	0	0	0	0	0	0	0	0	0	0	0	0	0	0	0	0	0	0	0	0	0	0	0	0	0	0	0	0	0	0	0	0	0	0	0	0	0	0	0	0	0	0	0	0	0	0	0	0	0	0	0	0	0	0	0	0	0	0	0	0	0	0	0	0	0	0	0	0	0	0	0	0	0	0	0	0	0	0	0	0	0	0	0	0	0	0	0	0	0	0	0	0	0	0	0	0	0	0	0	0	0	0	0	0	0	0	0	0	0	0	0	0	0	0	0	0	0	0	0	0	0	0	0	0	0	0	0	0	0	0	0	0	0	0	0	0	0	0	0	0	0	0	0	0	0	0	0	0	0	0	0	0	0	0	0	0	0	0	0	0	0	0	0	0	0	0	0	0	0	0	0	0	0	0	0	0	0	0	0	0	0	0	0	0	0	0	0	0	1	0	0	0	0	0	0	0	0	0	0	0	0	0	0	0	0	0	0	0	0	0	0	0	0	0	0	0	0	0	0	0	0	0	0	0	0	0	0	0	0	0	0	0	0	0	0	0	0	0	0	0	0	0	0	0	0	0	0	0	0	0	0	0	0	0	0	0	0	0	0	0	0	0	0	0	0	0	0	0	0	0	0	0	0	0	0	0	0	0	0	0	0	0	1	0	0	0	0	0	0	0	0	0	0	0	0	0	0	0	0	0	0	0	0	0	0	0	0	0	0	0	0	0	0	0	0	0	0	0	0	0	0	0	0	0	0	0	0	0	0	0	0	0	0	0	0	0	0	0	0	0	0	0	0	0	0	0	0	0	0	0	0	0	0	0	0	0	0	0	0	0	0	0	0	0	0	0	0	0	0	0	0	0	0	0	0	0	0	0	0	0	0	0	0	0	0	0	0	0	0	0	0	0	0	0	0	0	0	0	0	0	0	0	0	0	0	0	0	0	0	0	0	0	0	0	0	0	0	0	0	0	0	1	0	0	0	0	0	0	0	0	0	0	0	0	0	0	0	0	0	0	0	0	0	0	0	0	0	0	0	0	0	0	0	0	0	0	0	0	0	0	0	0	0	0	0	0	0	0	0	0	0	0	0	0	0	0	0	0	0	0	0	0	0	0	0	0	1	0	0	0	0	0	0	0	0	0	0	0	0	0	0	0	0	0	0	0	0	0	0	1	0	0	0	0	0	0	0	0	0	0	0	0	0	0	0	0	0	0	0	0	0	0	0	0	0	0	0	0	0	0	0	0	0	0	0	0	0	0	0	0	0	0	0	0	0	0	0	0	0	0	0	0	0	0	0	0	0	0	0	0	0	0	0	0	0	0	0	0	0	0	0	0	0	0	0	0	0	0	0	0	0	0	0	0	0	0	0	0	0	0	0	0	0	0	0	0	0	0	0	0	0	0	0	0	0	0	0	0	0	0	0	0	0	0	0	0	0	0	0	1	0	0	0	0	0	0	0	0	0	0	0	0	0	0	0	0	0	0	0	0	0	0	0	0	0	0	0	0	0	0	0	0	0	0	0	0	0	0	0	0	0	0	0	0	0	0	0	0	0	0	0	0	0	0	0	0	0	0	0	0	0	0	0	0	0	0	0	0	1	0	0	0	0	1	0	0	0	0	0	0	0	0	0	1	0	0	0	0	0	0	0	0	0	0	0	0	0	0	0	0	0	0	0	0	0	0	0	0	0	0	0	0	0	0	0	0	0	0	0	0	0	0	1	0	0	0	0	0	0	0	0	0	0	0	0	0	0	0	0	0	0	0	0	0	1	0	0	0	0	0	0	0	0	0	0	0	1	0	0	0	0	0	0	0	0	0	0	0	0	0	0	0	0	0	0	0	0	0	0	0
N0.HOG0003987	1	0	0	0	2	1	0	0	0	0	0	1	0	0	0	0	0	0	0	0	0	0	0	0	0	0	0	0	0	0	0	0	0	0	0	0	0	0	0	0	0	1	1	0	0	0	0	0	0	0	0	2	0	0	0	0	0	1	0	0	0	0	0	0	0	0	0	0	1	0	0	0	0	0	0	0	0	0	1	0	0	0	0	0	0	0	1	1	1	2	0	0	1	0	0	0	0	0	0	1	0	0	0	0	0	0	0	0	2	0	0	0	0	0	0	1	2	0	1	0	0	0	0	0	0	0	0	0	1	1	1	0	0	0	0	0	0	0	0	0	0	0	0	0	0	0	0	0	0	0	0	0	0	0	1	0	1	1	0	2	0	1	0	0	0	1	0	0	0	0	0	0	0	0	0	0	1	0	0	0	1	0	0	0	0	1	0	0	0	0	0	0	1	0	0	0	0	0	0	1	0	0	2	0	1	0	0	0	0	0	0	0	1	0	0	0	1	0	0	0	0	0	0	1	1	0	1	0	0	0	0	0	0	0	0	1	0	1	0	0	1	0	0	0	1	0	0	1	0	0	0	0	0	0	0	0	0	1	0	1	0	0	0	0	0	1	0	0	0	0	0	0	0	0	0	0	0	0	0	0	0	0	0	1	0	0	0	0	0	0	0	2	0	0	1	0	0	0	0	0	0	0	0	0	0	0	0	0	0	0	0	1	2	1	0	0	0	0	0	0	0	1	0	1	0	0	0	0	0	0	0	0	0	0	0	0	0	0	0	0	1	0	0	1	0	0	0	0	1	0	0	0	0	0	0	0	0	0	0	0	0	0	0	0	1	0	0	1	0	0	0	0	0	0	0	0	0	1	0	0	0	0	1	0	0	1	0	0	0	0	0	2	0	0	0	1	2	1	0	0	0	0	1	0	0	0	0	0	0	0	0	1	0	0	0	0	0	0	0	0	1	0	1	0	0	0	0	0	0	0	0	0	0	0	0	0	0	0	0	1	0	0	0	0	0	1	0	1	0	0	0	0	0	0	2	1	0	0	0	0	0	1	0	1	0	0	0	0	0	0	0	0	0	0	1	0	1	0	0	0	0	0	0	0	0	0	0	0	0	0	0	0	0	0	0	0	0	0	0	0	0	0	0	0	0	2	0	0	0	0	0	0	0	0	0	0	0	0	0	0	0	0	0	1	1	0	0	0	0	0	0	0	0	0	0	0	0	0	1	0	1	0	0	0	0	0	0	0	0	0	0	0	0	0	0	0	0	0	0	0	0	0	0	2	0	0	1	0	0	0	0	0	0	1	0	0	0	0	0	0	0	0	0	0	0	0	0	0	0	0	0	0	0	0	0	0	2	0	1	0	0	0	0	0	0	0	0	0	0	0	0	0	0	1	0	0	1	0	0	0	0	0	0	0	0	0	0	0	2	0	0	1	0	1	0	0	0	0	0	0	0	0	0	0	0	0	0	0	0	0	0	0	0	0	0	0	0	0	0	0	0	0	0	0	0	0	0	0	0	0	0	0	0	1	0	0	0	0	1	0	0	0	0	0	0	0	2	0	0	0	0	1	0	1	0	0	1	0	0	0	0	0	0	2	0	0	0	0	0	0	1	0	0	0	0	3	0	0	0	0	0	0	0	0	0	0	0	0	0	0	0	2	0	0	0	0	0	0	0	0	0	0	0	0	0	0	0	0	0	1	2	0	0	0	0	0	0	0	0	0	1	0	1	0	0	0	0	0	0	0	0	1	0	0	0	0	0	0	0	0	0	0	0	0	0	0	6	0	0	0	1	0	0	0	0	0	0	0	0	0	0	0	2	0	0	0	0	0	0	0	0	0	0	0	1	0	0	2	0	0	0	1	0	0	0	0	0	0	0	0	0	0	0	0	0	0	0	0	0	0	0	0	0	1	0	0	1	0	0	1	0	0	0	0	1	0	0	0	0	0	0	0	0	1	0	0	1	0	0	0	0	0	0	0	0	0	0	1	0	0	1	0	0	0	0	2	0	0	0	0	0	0	0	0	0	1	0	0	0	0	0	0	0	0	0	0	0	0	0	0	0	0	1	0	0	0	0	0	0	0	0	0	0	0	0	0	0	0	0	1	0	1	0	0	0	0	0	0	0	1	0	0	0	0	0	0	0	0	0	1	0	0	0	1	0	0	0	0	0	0	0	0	0	0	0	1	0	0	0	1	0	1	0	0	0	0	0	0	0	0	0	1	0	0	2	1	0	0	2	1	0	0	0	0	0	0	0	0	0	0	1	0	0	0	0	0	0	0	0	0	1	0	0	0	0	0	0	0	0	0	0	0	0	0	0	0	0	0	0	0	0	0	0	0	0	0	0	0	0	0	0	0	0	0	1	0	0	0	0	0	0	0	0	0	0	0	0	0	0	0	0	0	0	0	0	0	0	1	0	0	0	0	1	0	0	0	0	0	0	0	0	0	0	0	1	0	0	0	0	0	0	0	0	0	0	0	0	0	1	0	0	0	0	0	0	0	0	0	0	0	0	1	0	0	0	0	0	1	0	0	1	0	0	0	0	0	0	0	0	0	0	0	0	0	0	0	1	0	0	0	0	0	0	0	0	0	0	2	0	0	0	0	1	0	0	1	0	0	0	0	0	0	0	0	0	0	0	0	0	0	0	1	0	0	1	0	0	0	1	0	1	0	0	0	0	0	0	0	1	3	0	0	0	0	0	0	0	0	0	1	0	0	0	0	1	0	0	0	0	0	0	0	0	0	0	0	0	0	0	0	0	1	0	0	0	1	0	0	0	0	0	1	1	0	0	0	0	0	0	0	0	0	0	0	0	0	0	0	0	0	0	0	2	0	1	0	0	0	0	0	0	0	0	0	0	0	1	0	0	0	0	0	0	0	0	0	0	0	0	0	0	0	0	0	0	0	0	1	0	0	0	0	0	0	0	0	0	1	0	1	0	1	0	0	0	0	0	1	0	0	0	0	0	0	1	0	0	0	1	0	0	1	0	0	0	0	0	0	0	0	0	0	0	0	0	0	0	0	0	0	0	0	0	0	0	0	1	1	0	0	0	0	1	0	1	0	0	0	0	0	1	0	0	0	0	0	1	0	0	0	0	0	0	2	0	0	0	0	0	0	0	0	0	0	1	0	0	0	0	1	0	0	0	0	0	0	0	1	0	0	0	0	1	0	0	0	0	0	0	0	1	0	0	0	0	0	0	0	0	0	1	0	0	0	1	0	0	1	1	0	1	1	0	0	0	0	0	0	1	0	0	1	0	0	0	0	0	2	0	3	0	3	0	0	0	0	0	0	0	0	0	0	0	0	0	0	0	1	0	0	0	0	0	0	0	0	0	0	1	0	1	0	0	0	0	0	0	0	1	0	0	0	1	0	0	0	0	0	0	0	0	0	0	0	0	0	0	0	0	0	0	0	0	0	0	0	0	0	0	0	0	0	0	0	0	0	0	2	1	0	0	0	0	0	0	0	0	1	0	0	0	0	0	1	0	0	0	0	0	0	0	0	0	0	0	0	1	0	0	0	0	0	0	0	0	0	0	1	0	0	0	0	1	0	0	1	0	1	0	0	0	0	0	0	0	1	3	0	0	0	0	1	0	0	0	0	0	1	0	0	0	0	0	0	0	0	0	0	2	0	0	0	1	0	0	0	0	0	1	0	0	0	0	0	0	0	0	0	0	0	0	0	1	1	0	0	0	0	0	0	0	0	0	0	0	0	0	0	1	0	0	0	0	1	0	0	0	1	0	0	0	0	1	0	0	0	0	0	0	0	1	0	0	0	0	0	1	1	0	0	0	0	0	0	0	0	0	0	1	0	1	1	0	0	1	0	0	0	0	0	1	0	0	0	0	0	0	0	0	0	0	0	0	0	0	0	0	1	0	0	0	1	0	0	0	0	1	0	0	0	1	0	0	0	0	0	0	0	0	0	0	0	1	0	0	0	0	0	0	0	0	0	0	0	0	1	0	0	0	0	0	1	0	0	0	0	0	0	0	0	0	0	0	0	0	0	0	0	0	0	0	0	0	0	0	0	0	0	0	0	0	0	0	1	0	0	1	0	0	0	0	0	0	1	0	0	0	0	0	0	0	1	0	0	0	0	0	0	0	0	0	0	0	0	0	0	0	0	0	0	0	0	0	0	0	1	0	0	0	0	0	1	0	0	0	0	0	0	0	0	0	1	1	0	1	0	0	0	0	0	0	0	1	0	0	0	1	0	0	0	0	0	0	0	0	0	1	0	0	0	0	0	1	2	0	0	0	0	0	0	1	0	0	1	0	0	0	0	0	0	1	0	0	0	0	0	0	0	0	0	0	0	0	0	0	0	0	0	0	0	0	1	0	0	0	0	0	0	0	0	0	0	0	0	0	0	0	1	0	0	0	1	0	0	0	0	0	0	0	0	0	0	1	0	0	0	1	0	0	0	1	0	0	0	0	0	0	0	0	0	1	0	0	0	0	1	0	0	0	0	0	0	0	0	0	0	0	0	0	0	0	0	0	0	0	0	1	0	0	0	1	0	0	0	0	0	0	0	0	0	1	0	0	0	0	1	0	0	0	0	0	0	0	0	0	0	0	0	0	1	1	0	0	0	0	0	0	1	0	1	1	0	0	0	0	2	0	0	0	0	1	0	0	0	0	0	0	0	0	0	0	0	0	1	0	0	1	0	0	0	0	1	0	0	0	1	0	0	0	0	0	1	0	1	1	0	1	0	0	0	0	1	0	0	0	0	0	0	1	1	0	0	0	0	0	0	0	1	0	0	0	0	0	0	3	0	0	0	0	0	0	1	0	0	0	0	0	0	2	0	1	0	1	0	0	0	0	0	0	0	0	0	0	0	0	2	1	0	0	0	0	0	0	0	1	0	0	0	0	0	0	0	0	0	0	0	1	0	0	0	0	0	0	0	1	0	0	0	0	0	1	0	0	0	0	0	0	0	0	0	0	0	0	0	0	0	0	0	0	0	0	0	0	0	0	0	0	0	1	0	0	0	0	0	0	0	0	0	0	1	0	0	0	1	0	1	0	0	0	0	0	0	1	0	1	0	0	0	0	0	0	0	0	1	0	0	0	0	0	0	0	0	0	0	0	0	0	0	0	0	0	0	0	1	0	0	0	0	0	0	0	1	0	0	0	0	0	0	0	0	0	0	0	0	0	1	0	0	0	0	0	1	0	0	0	0	1	0	0	0	1	0	0	0	0	0	0	0	1	0	0	1	0	0	0	0	1	0	0	0	0	0	0	0	0	0	0	0	0	0	1	0	1	0	1	1	0	0	0	0	0	0	0	0	0	0	0	0	0	0	0	0	0	0	0	0	0	0	0	1	0	0	0	0	0	0	0	0	0	0	1	0	1	0	0	0	0	0	1	0	0	0	0	0	0	0	0	1	0	0	0	1	0	0	0	0	0	0	0	0	0	0	0	0	0	0	0	0	1	0	0	0	1	0	0	0	0	0	0	0	0	0	0	0	2	0	0	0	0	1	0	0	0	0	0	0	0	0	0	0	1	1	0	0	0	0	0	0	0	0	0	1	1	0	0	0	0	0	0	0	0	0	0	0	0	0	0	3	0	1	0	0	0	0	0	0	0	1	0	0	0	0	0	0	0	0	0	0	0	0	0	0	0	0	0	0	1	0	1	0	0	0	0	0	1	0	0	1	0	0	0	0	0	0	0	0	0	0	0	0	0	0	1	0	0	0	0	0	0	1	0	0	0	0	0	0	0	0	0	0	1	0	0	1	1	0	0	0	0	0	0	0	0	1	0	0	0	0	0	0	0	1	1	0	0	0	0	0	0	0	0	0	0	0	0	0	0	0	0	1	0	0	0	0	0	1	2	0	0	0	0	1	0	0	0	2	1	0	0	0	0	0	0	1	0	0	0	0	0	1	0	0	1	0	0	0	0	0	0	0	0	0	0	0	0	0	0	0	0	0	0	0	1	0	1	0	0	2	0	1	0	0	0	0	0	0	0	0	0	1	0	0	0	1	0	0	0	1	0	0	0	0	1	0	0	0	1	0	2	0	1	0	1	0	1	0	0	0	0	0	0	0	0	1	0	0	0	0	0	0	0	0	0	0	0	0	0	0	0	0	0	0	0	0	0	0	0	0	0	0	0	0	0	0	0	0	0	0	0	0	0	0	0	0	0	0	0	0	0	0	0	0	0	0	0	0	0	0	0	0	0	0	0	2	0	0	0	0	1	0	0	0	0	1	0	0	0	0	0	0	0	1	0	0	0	0	0	0	0	0	0	0	0	0	0	0	0	0	0	1	0	0	0	0	1	0	3	0	0	0	1	0	0	0	1	0	2	0	1	0	0	0	1	0	0	0	0	1	0	0	0	0	0	0	0	0	0	0	0	1	0	0	0	0	0	0	0	0	1	0	0	0	0	0	0	0	0	0	0	0	0	0	0	0	0	0	0	0	0	0	0	0	0	0	1	0	1	0	0	0	0	1	0	0	0	0	0	1	0	1	0	0	0	0	0	1	0	0	0	0	0	0	1	2	0	0	0	0	0	0	0	0	0	0	0	0	0	0	0	1	0	0	1	0	0	0	0	1	0	0	0	0	0	0	0	0	1	2	0	0	0	0	0	0	0	0	0	1	1	0	0	0	0	0	0	0	0	0	0	0	0	0	0	0	1	0	0	0	0	0	0	0	1	0	1	0	0	0	0	0	1	0	0	0	0	0	0	0	0	0	0	0	0	0	0	0	0	1	0	0	0	0	0	0	1	0	0	0	1	0	1	1	0	0	1	2	2	0	0	1	0	0	1	0	0	0	0	0	0	0	0	0	0	0	0	0	0	0	0	0	0	1	0	0	0	1	0	0	0	0	0	0	0	0	1	0	0	0	0	0	0	0	0	0	0	0	0	3	0	0	0	0	0	0	0	0	0	0	0	0	0	0	0	0	0	0	0	0	0	0	0	0	0	0	1	0	0	0	0	0	1	0	0	0	0	0	0	0	0	0	1	0	0	0	0	1	1	0	0	0	0	0	0	0	0	0	0	0	0	0	1	0	0	0	0	0	0	1	1	0	0	0	1	0	0	0	0	0	1	0	0	0	0	0	0	0	0	0	2	0	0	0	0	0	1	0	0	0	0	0	0	0	0	0	1	0	0	0	0	1	0	0	0	0	0	0	0	1	0	0	0	1	0	0	0	0	0	0	0	0	0	0	0	1	0	0	0	0	0	0	0	0	0	0	0	0	0	1	0	0	0	1	0	0	0	0	1	0	0	2	0	0	0	0	1	0	1	0	0	1	0	0	0	1	1	1	0	0	0	0	0	0	0	1	0	1	0	2	0	0	0	0	2	2	0	0	0	0	0	0	0	0	0	0	0	1	0	0	0	0	0	0	0	0	0	1	0	0	0	0	0	0	1	0	1	0	0	0	0	0	0	0	1	0	0	0	0	0	0	0	0	0	1	0	0	1	0	0	1	0	0	0	0	0	0	0	0	0	0	0	0	1	0	1	0	0	0	0	0	0	0	0	0	0	0	0	0	0	0	0	0	0	0	0	1	0	0	1	0	1	0	0	0	0	0	1	1	0	0	0	0	0	0	0	0	0	0	0	1	1	0	0	0	2	0	0	0	0	0	0	1	0	0	0	0	0	1	0	0	0	1	0	0	0	0	0	0	0	0	0	0	0	0	0	0	0	0	0	0	0	0	0	0	0	0	0	0	0	1	0	0	0	0	0	0	1	0	0	0	2	0	0	0	0	0	0	1	2	0	1	0	0	0	0	0	0	0	1	0	0	0	0	0	0	0	1	1	0	0	0	0	1	0	0	0	0	1	0	0	0	1	1	0	1	0	0	0	0	0	0	0	0	2	0	0	0	0	0	1	0	0	0	0	1	1	0	0	0	0	0	0	0	1	1	0	0	0	0	0	0	0	0	0	0	1	0	0	0	0	0	1	0	0	2	0	0	0	0	0	0	0	0	1	0	0	0	1	0	0	0	0	1	0	0	0	0	0	0	0	1	0	0	0	0	0	0	0	2	0	1	0	0	0	0	0	0	1	2	0	0	0	0	0	0	0	1	0	0	0	0	0	0	0	0	0	0	0	0	0	0	0	0	0	1	0	0	0	1	0	0	0	2	0	0	0	0	0	0	0	2	0	0	0	0	0	0	0	0	0	0	0	0	0	0	0	0	1	1	0	0	0	0	0	0	0	0	0	0	0	1	0	0	0	0	0	0	0	0	1	0	0	0	0	0	1	0	0	0	1	0	0	1	0	0	0	0	0	0	0	0	1	0	0	0	0	1	0	0	0	0	0	0	1	1	1	2	0	0	0	0	0	0	0	0	0	0	0	2	0	0	0	0	0	0	0	0	0	0	1	0	0	0	0	0	0	0	2	0	0	0	1	0	0	1	0	0	0	0	0	0	0	0	0	4	0	0	0	0	0	0	2	0	0	0	0	0	0	0	0	0	0	0	1	0	0	0	1	0	0	0	0	0	0	0	1	0	0	0	0	0	0	0	0	0	0	0	0	0	0	0	0	1	0	0	0	0	0	0	0	0	0	0	1	0	0	0	0	0	0	0	2	0	0	0	0	0	0	0	0	0	0	0	0	1	0	0	0	0	1	0	0	0	0	0	0	0	1	0	0	0	0	0	0	0	0	0	0	0	1	0	0	0	0	0	0	0	0	1	1	1	0	1	0	0	1	1	0	1	0	0	0	0	0	0	0	0	0	0	0	0	0	0	1	0	0	0	0	0	0	0	0	0	0	0	0	0	0	0	0	1	0	0	0	0	0	0	0	1	1	0	2	0	0	1	0	0	0	0	0	0	0	0	0	0	0	1	0	0	0	0	0	0	0	0	1	0	0	0	0	0	0	0	0	0	0	0	0	0	0	0	1	0	0	0	0	0	0	0	0	0	0	0	0	0	0	0	0	0	0	0	1	0	0	0	0	1	0	0	2	0	0	0	0	0	0	0	0	0	1	0	0	1	0	0	0	0	0	0	0	1	0	0	1	0	0	0	0	0	0	0	0	0	0	0	0	0	0	0	0	0	0	0	0	0	0	0	0	0	0	0	1	0	0	0	0	0	1	0	0	1	0	1	0	0	1	0	0	0	0	0	0	0	0	1	0	0	0	2	0	0	0	0	0	1	0	0	0	0	0	0	0	0	1	0	0	0	1	0	0	0	0	0	0	0	0	0	0	0	0	0	0	1	0	0	0	0	1	1	0	0	0	0	0	0	0	0	0	0	0	0	0	0	0	0	0	0	0	0	0	0	1	1	0	0	0	0	0	1	0	1	0	0	0	0	0	0	0	1	0	0	0	0	0	0	0	1	0	0	1	0	0	0	0	0	0	1	1	0	0	0	0	0	0	0	0	0	0	0	0	0	0	0	0	0	0	0	0	0	0	1	0	0	1	0	0	0	1	0	0	0	0	0	0	0	3	0	0	0	0	0	0	1	0	0	0	0	0	0	0	0	0	0	0	0	1	0	0	2	0	1	0	0	0	0	1	0	0	1	0	0	0	0	0	0	0	0	0	0	0	1	0	0	1	0	0	0	0	0	0	0	0	2	0	0	1	0	0	0	0	0	0	0	0	0	0	0	0	0	0	0	0	0	0	0	0	0	0	0	0	0	0	0	0	0	0	0	0	1	0	0	0	2	0	1	0	2	0	1	0	0	0	0	0	0	0	0	0	0	0	0	1	1	0	0	0	0	0	1	0	0	0	0	0	1	0	0	0	0	0	0	0	0	0	0	0	0	0	0	0	0	0	0	0	0	0	0	0	0	0
N0.HOG0010014	0	0	1	3	1	4	0	0	3	1	0	0	1	1	0	0	1	0	0	0	0	0	2	0	0	0	0	0	0	0	2	4	1	1	0	9	0	2	0	0	2	3	3	2	0	0	1	1	0	0	0	0	2	3	0	0	1	1	0	1	0	0	1	0	0	1	0	0	1	0	0	0	2	0	1	1	3	1	0	0	0	0	0	0	0	0	2	0	0	1	0	2	0	1	0	0	0	0	0	0	1	0	0	0	0	0	0	1	0	0	1	0	0	1	0	1	6	0	0	0	0	0	1	0	0	1	1	0	0	2	3	0	0	0	0	0	0	0	0	2	0	1	0	1	0	0	0	0	0	0	0	1	0	2	1	2	0	0	0	2	1	1	1	0	1	0	0	0	0	0	0	0	1	4	0	1	2	0	0	0	0	0	0	2	0	1	1	0	1	1	0	0	0	0	0	1	1	0	0	4	0	0	1	0	1	0	0	0	0	0	5	1	0	2	0	1	2	1	0	1	0	0	0	0	2	2	0	0	0	0	4	0	0	0	0	0	1	1	1	0	1	1	1	0	1	3	2	0	2	1	0	0	1	0	1	0	0	1	0	1	0	3	0	5	2	1	1	0	4	1	2	0	0	0	0	1	1	0	0	0	1	2	2	1	0	0	0	2	0	0	0	0	0	0	0	1	0	0	0	0	0	1	0	0	0	0	0	1	0	0	0	0	1	0	1	1	0	0	1	3	0	3	1	1	1	1	0	0	2	0	1	0	0	0	0	0	1	0	2	0	1	0	0	4	1	0	0	3	0	0	1	2	1	0	0	0	1	0	0	1	0	1	0	0	0	1	0	1	0	0	0	2	0	1	0	1	0	0	0	0	0	0	2	0	0	1	0	2	0	1	0	0	0	3	0	0	0	0	2	1	1	0	0	0	1	0	1	0	1	2	2	1	0	1	1	0	0	0	2	0	0	0	1	3	0	1	0	0	1	0	1	0	1	0	1	0	1	0	2	2	0	0	0	4	0	0	0	2	0	0	1	0	4	0	1	2	1	0	0	1	0	1	0	1	0	0	0	0	0	1	0	2	1	0	0	1	4	0	0	0	2	1	0	3	0	1	1	2	0	2	1	0	0	3	4	0	0	0	0	0	1	0	0	1	2	0	1	2	1	1	0	0	0	0	3	0	0	1	0	0	0	1	1	0	0	2	0	0	0	0	1	0	0	4	0	1	0	1	0	1	0	0	0	0	0	2	2	2	0	1	0	3	1	0	0	0	0	1	0	1	3	0	0	1	1	0	0	0	0	0	0	0	1	1	2	0	0	0	2	0	0	0	0	0	2	1	0	1	1	0	0	0	0	0	0	2	2	0	1	0	1	1	0	0	0	0	0	0	1	3	0	0	0	2	0	1	2	0	0	1	1	2	0	0	0	1	0	0	2	0	0	0	4	2	0	4	3	1	0	1	0	0	0	0	0	0	0	0	0	0	0	0	2	0	1	0	0	1	0	1	1	1	0	1	0	1	0	1	0	0	0	0	0	0	0	0	0	0	0	1	0	2	2	0	1	0	1	1	0	0	0	3	3	0	0	1	1	2	1	0	0	0	1	0	0	0	1	0	2	1	1	0	0	1	0	1	2	0	1	0	0	0	0	0	0	0	1	0	0	0	0	3	1	1	0	0	0	0	1	1	5	0	5	3	0	0	1	0	2	0	2	1	0	0	1	2	1	0	0	0	0	3	1	0	0	0	3	1	0	0	0	0	0	0	0	0	0	2	4	0	1	1	2	2	0	0	3	0	0	0	0	0	0	4	1	0	1	0	0	0	0	0	0	2	0	1	0	0	0	1	0	0	1	2	1	1	0	1	0	1	0	0	0	0	0	0	2	1	0	0	0	0	1	1	0	1	1	0	0	0	0	1	1	0	0	0	0	1	0	2	0	0	1	2	0	1	1	0	0	1	0	0	0	3	1	1	0	1	0	0	3	1	0	1	4	1	1	0	0	0	1	0	1	0	0	0	0	0	0	0	1	2	0	0	1	0	0	0	0	2	0	1	0	0	1	0	0	1	2	0	2	4	0	0	1	1	1	1	0	0	0	0	0	1	0	0	1	0	1	1	0	0	0	3	0	0	2	2	2	1	2	0	0	0	0	1	0	3	0	0	0	1	1	1	0	0	0	0	0	1	0	0	0	2	2	0	0	2	1	5	0	0	1	0	0	1	0	0	0	1	2	0	0	1	0	2	0	0	5	0	0	3	1	0	0	0	0	5	0	0	0	5	0	0	0	1	1	0	0	0	0	0	0	0	0	2	0	3	0	0	1	0	1	1	1	0	0	0	1	0	3	0	1	0	1	0	0	1	0	2	0	0	0	0	2	0	0	0	0	0	0	0	1	0	0	3	3	1	0	0	0	0	0	0	3	0	3	2	2	0	0	0	1	0	0	0	3	2	2	0	0	0	1	0	2	2	2	0	0	1	0	3	0	0	0	1	0	0	0	1	0	0	0	0	1	3	0	0	0	2	0	2	1	0	0	0	2	1	0	0	2	0	0	0	0	0	1	0	0	0	0	3	1	1	1	0	2	0	0	0	0	0	0	2	0	0	1	1	0	0	0	1	2	0	0	0	0	1	1	0	0	3	1	0	1	0	0	0	2	0	0	4	1	1	0	1	3	1	0	0	0	0	1	0	0	1	0	0	0	2	0	0	0	0	2	1	0	4	0	0	2	0	0	0	0	3	0	1	2	1	0	0	1	0	0	0	0	2	4	0	1	2	0	1	0	0	1	0	2	1	1	1	1	1	4	0	0	2	0	0	1	0	1	2	1	1	0	0	0	0	0	0	0	1	2	0	0	0	0	0	0	0	0	2	1	0	1	2	0	0	1	0	0	0	0	0	0	0	0	1	0	0	0	4	0	0	0	0	0	0	0	2	0	0	4	1	0	1	3	2	3	2	2	0	3	0	2	0	1	0	0	1	0	0	0	0	1	0	0	0	2	1	0	0	0	0	1	2	2	0	0	1	0	0	1	0	0	1	0	0	1	0	0	2	0	0	5	5	0	3	0	7	1	0	0	0	0	0	0	5	2	0	0	0	0	0	0	0	0	0	0	1	1	3	0	2	0	0	1	0	4	0	1	0	0	1	2	1	1	2	0	0	1	0	0	0	0	0	0	0	0	0	1	1	1	0	0	0	0	0	1	0	1	0	0	2	0	2	3	0	0	0	0	0	1	0	0	0	2	0	0	1	4	0	0	1	1	1	6	0	1	1	1	0	0	0	0	1	2	2	0	3	0	1	0	0	2	0	2	0	0	1	0	0	1	0	2	1	1	1	0	1	1	1	1	1	0	0	2	0	0	0	0	1	1	0	0	0	0	0	1	0	3	0	0	0	0	0	1	0	0	0	0	0	1	2	0	2	0	0	4	1	0	1	0	1	0	1	2	0	2	0	0	0	0	0	0	1	0	0	0	1	0	1	3	1	0	4	2	2	0	0	0	2	1	0	0	0	2	0	0	1	1	0	0	0	0	2	0	1	1	0	0	0	0	2	1	0	1	1	2	0	0	0	1	2	0	1	1	3	3	0	3	0	0	1	0	0	2	0	0	1	1	2	1	0	0	4	0	0	0	0	0	0	0	1	0	4	2	0	0	0	0	1	0	0	2	0	0	1	0	1	0	0	0	0	0	1	0	0	0	0	0	4	2	2	0	0	0	0	0	0	1	0	1	1	0	0	0	1	0	0	1	0	0	0	0	1	0	1	2	1	0	1	0	0	0	1	0	0	2	0	1	0	0	1	0	1	0	0	0	0	2	0	2	0	3	0	0	1	3	5	0	0	1	0	1	0	0	1	2	1	1	0	0	1	0	0	0	4	0	1	3	0	0	0	3	3	0	0	1	0	1	0	1	0	0	1	0	1	0	0	1	0	0	0	0	0	0	1	0	3	1	0	0	0	0	2	0	0	0	1	1	0	1	0	0	0	0	0	0	2	0	2	0	0	0	0	0	0	0	0	5	4	0	0	0	0	0	1	0	0	1	1	1	1	0	0	0	3	0	1	0	0	3	0	0	0	3	0	0	2	0	0	0	0	0	0	0	1	1	1	0	1	2	0	0	1	6	0	2	2	1	0	0	1	0	0	0	0	0	0	0	0	0	1	1	1	0	0	1	1	0	0	0	0	1	0	0	0	1	0	0	0	2	0	0	0	2	2	1	0	3	0	2	0	1	0	0	3	0	1	0	0	0	0	1	2	0	0	0	1	2	1	1	0	2	0	0	0	1	1	0	0	0	0	0	1	0	1	0	0	0	0	0	0	0	2	0	0	0	0	1	0	0	6	2	2	3	1	0	1	1	0	0	2	0	3	5	0	0	0	0	0	0	0	0	0	0	0	1	1	1	0	1	0	0	2	2	0	1	2	0	1	0	0	2	1	1	0	0	0	0	2	1	2	0	0	1	0	1	1	0	0	0	0	1	0	1	2	0	1	2	0	1	0	0	0	2	0	1	0	1	0	0	0	0	0	0	0	0	0	0	0	0	2	0	0	0	0	2	1	0	0	0	3	1	0	0	0	0	2	0	1	1	2	3	0	1	0	3	0	1	1	0	0	0	0	0	0	1	0	0	1	1	9	0	0	0	0	0	1	0	2	1	0	0	0	0	0	0	1	1	1	1	0	2	0	0	0	2	0	3	0	0	0	0	0	1	0	0	0	2	3	0	0	2	0	2	2	0	1	0	2	1	2	2	1	0	0	0	0	0	0	0	1	0	0	0	0	0	1	0	0	3	0	0	0	1	3	0	0	0	2	0	1	5	1	1	0	3	0	1	0	0	0	0	0	0	0	0	0	1	0	0	2	0	0	0	0	1	0	1	0	4	0	0	1	0	0	1	1	0	0	0	0	1	1	0	3	0	1	0	0	1	2	0	2	0	3	2	0	1	0	0	0	0	0	0	0	0	0	1	0	0	0	0	1	0	0	0	0	0	2	0	2	2	0	0	2	0	0	1	1	0	0	0	1	2	0	2	0	0	1	0	1	0	0	1	0	1	0	0	0	0	0	0	0	3	0	0	0	0	3	1	1	0	0	2	0	0	0	3	1	0	1	0	0	1	0	1	0	0	3	1	0	0	1	0	0	1	1	0	2	0	0	2	1	0	0	0	0	0	1	0	0	0	0	3	2	0	2	1	4	0	0	0	1	0	0	0	0	0	0	3	0	0	0	1	0	0	2	0	0	2	0	2	0	0	0	0	0	3	1	1	2	0	1	0	0	0	0	0	0	2	2	0	0	3	0	0	0	1	0	0	0	0	2	1	0	3	0	1	2	1	1	2	1	0	0	0	1	0	0	0	0	1	0	0	0	2	0	1	1	1	2	0	1	2	0	2	0	0	0	0	0	1	4	0	0	0	0	0	0	0	1	1	1	0	0	7	0	0	0	1	0	1	0	0	1	1	0	1	1	0	0	0	0	0	0	0	1	0	0	4	0	0	2	2	1	0	2	0	0	0	0	1	1	0	2	2	0	0	0	2	1	0	1	1	0	0	4	2	0	1	0	0	1	0	3	0	0	1	0	2	0	1	1	1	2	1	0	1	0	0	0	0	2	0	0	1	1	0	0	0	0	2	4	2	0	2	1	2	1	0	1	1	1	1	0	0	2	1	1	1	0	1	0	0	0	0	0	5	0	0	2	0	0	1	1	1	1	2	1	0	0	0	0	0	1	1	1	0	0	0	1	0	0	0	0	2	0	1	1	0	2	1	1	0	4	0	0	1	0	1	0	0	0	1	0	0	0	1	1	2	0	0	0	1	0	0	2	0	0	1	0	2	0	0	1	1	0	0	1	1	0	2	1	0	0	0	0	1	1	0	2	1	0	0	0	0	1	1	6	1	5	0	0	0	1	1	2	2	0	0	0	1	1	2	0	1	0	0	1	4	2	0	0	0	0	2	0	4	0	0	1	0	0	1	1	0	0	1	0	0	0	3	1	0	2	0	2	0	1	0	0	1	1	0	0	1	0	2	0	0	0	2	0	1	1	1	0	1	0	1	1	0	1	1	1	2	0	0	0	3	1	0	0	1	0	0	0	1	0	0	0	3	0	0	0	0	0	2	0	0	0	0	0	1	1	0	3	1	0	0	0	0	1	0	1	1	0	1	0	0	1	0	0	0	3	0	0	0	0	0	1	0	0	0	0	6	3	1	2	0	0	0	0	0	0	0	4	0	0	0	0	0	1	0	0	1	1	0	2	0	1	2	0	0	0	0	0	0	4	0	0	1	0	0	0	2	1	0	1	2	0	0	0	0	0	1	0	0	0	0	0	0	0	1	3	0	0	1	0	0	0	0	1	0	0	3	0	0	0	1	0	0	0	0	1	0	0	3	0	0	2	1	1	0	0	0	2	2	1	0	2	0	0	0	2	0	1	1	1	1	1	0	0	0	0	0	2	1	0	0	1	1	0	0	0	0	2	0	0	0	2	0	0	1	0	0	0	1	1	0	3	0	0	0	4	0	4	2	0	3	0	0	0	0	0	0	1	0	0	0	0	1	0	2	1	1	0	0	0	0	0	0	6	1	1	0	2	0	0	1	0	0	4	1	0	2	4	0	0	1	4	0	4	0	0	0	0	0	0	0	0	1	4	0	1	0	1	1	0	0	1	1	0	2	0	0	1	0	3	0	0	1	1	2	0	0	0	0	0	0	0	0	1	3	3	0	0	1	0	0	0	1	4	0	3	2	0	1	0	1	0	2	0	2	0	0	2	0	1	0	2	2	1	0	0	2	3	0	0	0	1	0	0	0	0	0	1	1	0	0	0	0	0	1	0	0	0	1	1	2	0	0	0	1	1	0	0	0	1	3	1	0	0	1	0	1	2	0	1	0	0	0	2	0	0	0	2	0	0	0	1	1	1	0	3	1	1	0	1	0	0	2	0	1	0	2	2	3	0	2	0	0	0	0	1	0	0	0	3	1	0	0	0	0	1	5	0	0	0	0	2	1	0	0	0	3	1	5	0	0	0	1	0	0	2	0	1	1	0	1	0	0	0	0	0	0	0	0	1	3	1	0	0	0	3	2	0	3	3	0	0	0	2	0	0	0	0	0	0	0	0	1	0	0	0	0	0	0	1	1	0	2	1	0	1	0	0	0	0	0	0	0	1	1	0	9	1	0	1	0	0	0	0	0	2	0	0	0	0	0	1	1	0	0	1	1	0	0	0	0	0	1	0	0	1	0	0	0	0	0	2	2	1	0	1	0	2	1	0	0	1	0	0	0	0	0	0	0	0	2	1	1	0	0	0	0	0	0	1	1	0	0	2	0	3	0	0	2	0	1	0	0	0	0	2	0	1	0	0	0	0	1	0	5	0	0	0	0	0	1	1	0	0	0	2	0	0	1	0	1	1	0	1	0	1	1	0	1	0	0	0	0	0	0	2	1	0	0	0	1	0	0	0	3	1	0	0	2	0	0	0	0	1	1	1	0	0	1	2	0	0	1	1	0	0	1	2	2	0	0	0	1	1	0	1	3	0	0	0	2	1	1	3	0	2	0	2	0	0	1	0	3	3	2	1	0	0	0	2	0	0	0	4	1	0	0	1	1	3	2	0	1	2	1	0	2	3	0	1	1	0	1	2	0	0	2	0	0	0	0	0	0	3	0	0	0	0	0	0	0	1	0	0	0	0	1	1	0	0	0	1	0	0	1	2	0	0	0	1	0	1	0	0	0	1	0	2	0	1	0	0	1	4	0	1	0	1	0	0	0	1	0	4	0	0	1	0	1	0	0	0	0	2	0	0	0	1	2	1	0	0	4	0	1	0	0	3	0	1	0	2	2	0	0	0	0	0	3	2	0	1	0	0	1	0	1	2	1	1	2	1	2	1	0	0	0	1	0	1	2	2	0	0	0	1	0	2	3	0	3	0	0	0	0	0	0	0	0	0	0	0	1	0	1	2	1	0	4	0	0	1	1	1	0	0	0	1	3	2	0	0	0	0	0	0	0	1	0	0	0	0	0	1	0	2	2	0	1	0	0	0	2	2	0	0	0	1	1	1	0	0	0	0	1	0	0	0	0	0	1	0	1	0	2	0	2	0	0	0	0	0	1	1	1	0	0	1	0	0	0	1	0	0	0	3	2	1	2	1	0	2	1	3	2	0	0	0	0	0	0	2	4	6	1	2	0	0	0	0	1	0	0	0	0	2	1	3	0	0	0	5	1	0	0	0	0	0	4	0	0	0	0	3	0	0	4	5	0	2	0	0	0	1	0	0	0	0	0	0	1	2	0	1	0	1	0	0	5	2	6	0	2	0	0	0	0	1	2	2	1	1	0	1	1	1	0	3	1	0	1	0	2	0	1	1	0	0	0	0	0	0	0	0	0	1	2	0	0	0	0	0	0	0	0	1	0	2	0	0	0	0	0	0	0	1	0	0	0	0	0	0	0	2	0	0	0	1	2	0	0	0	3	0	0	3	2	0	0	1	1	0	1	0	0	0	0	4	0	1	1	0	0	0	1	1	1	1	1	0	0	1	0	0	0	0	0	0	0	1	1	0	0	0	1	2	0	2	0	1	0	0	0	0	0	2	3	0	1	0	0	2	0	0	4	0	0	0	0	0	0	1	1	3	1	0	1	0	0	1	0	0	0	0	2	0	0	2	0	1	1	0	0	2	1	1	0	0	0	0	1	4	1	4	1	2	0	0	2	0	0	0	1	2	1	0	1	1	3	0	0	0	1	0	1	0	2	0	3	0	0	0	1	0	0	0	0	1	0	0	1	1	1	0	0	1	3	1	0	2	0	3	0	0	1	0	0	0	3	3	0	0	0	0	0	0	0	2	1	0	2	0	0	0	0	1	0	1	0	0	0	3	0	0	1	0	2	1	0	0	0	0	0	1	0	0	1	3	1	2	3	1	0	0	1	0	1	0	0	0	0	0	0	0	1	1	1	1	0	1	3	2	1	2	1	1	1	0	0	3	0	0	0	2	2	1	0	0	1	2	3	0	3	1	0	0	0	1	0	0	2	0	0	0	0	1	0	0	1	1	0	0	4	0	1	0	0	0	0	1	0	0	0	1	3	0	0	1	0	1	0	0	0	0	0	1	0	0	0	1	0	0	1	0	1	1	1	0	1	0	0	1	0	0	0	0	4	0	0	0	0	3	0	0	0	0	0	1	0	0	1	1	0	2	0	0	0	0	0	2	0	0	6	0	0	0	2	1	1	2	1	0	1	0	0	0	0	1	0	0	0	0	0	0	2	1	0	0	0	0	0	1	1	3	0	1	0	0	0	0	0	0	0	0	0	0	0	0	0	1	4	0	0	0	1	0	2	1	1	3	0	1	2	1	0	0	2	0	1	0	0	0	3	1	0	6	0	1	3	2	2	1	0	0	0	0	1	0	2	0	0	0	0	0	0	1	2	0	0	0	2	0	0	1	0	0	2	0	0	2	0	0	0	0	0	3	1	0	0	0	1	0	0	0	1	1	1	2	0	1	2	1	3	0	2	0	2	0	0	3	0	0	1	0	0	1	0	1	2	3	0	0	0	1	0	0	0	6	1	0	0	1	1	0	1	1	1	0	0	1	2	0	0	0	0	1	0	1	0	0	0	1	1	2	0	0	0	0	0	0	0	0	0	1	0	0	0	2	3	1	2	0	1	1	0	6	0	0	0	0	1	0	1	0	1	0	4	1	0	2	1	0	0	0	0	1	0	0	0	1	0	1	1	1	0	0	0	0	0	0	0	1	0	5	1	2	0	1	0	0	0	0	0	1	0
N0.HOG0012627	0	1	0	0	0	0	0	0	0	0	0	0	0	0	0	0	0	0	0	0	0	1	0	0	0	0	1	0	0	0	1	0	0	0	0	0	0	0	0	0	0	2	0	2	0	0	0	0	1	0	0	0	0	1	1	0	1	0	0	0	1	0	0	1	1	1	0	0	0	0	0	0	0	0	0	1	0	0	0	1	0	0	0	0	0	0	1	0	0	0	0	0	0	0	0	0	0	0	0	0	0	0	0	0	0	0	0	0	0	0	1	0	0	0	0	0	0	0	0	0	0	2	0	0	0	0	1	1	0	0	0	0	0	1	0	0	0	0	0	0	0	0	0	0	0	0	0	0	0	1	1	0	0	1	0	0	0	0	0	1	0	0	0	0	0	0	0	0	1	0	0	2	0	0	0	0	0	0	1	0	0	0	0	0	0	0	1	0	0	0	0	0	0	0	0	0	0	0	0	0	0	0	0	0	0	0	0	0	0	0	0	2	0	0	0	0	0	0	0	0	0	0	0	0	0	1	0	0	0	2	0	0	0	0	0	0	0	0	0	0	0	0	0	1	0	1	0	0	1	0	0	0	1	0	0	0	0	0	0	0	0	0	0	0	0	0	0	0	0	0	0	0	0	0	0	0	0	0	0	0	1	2	0	0	0	0	0	0	1	0	0	1	0	0	0	0	0	0	0	0	0	0	0	0	0	0	0	0	0	0	0	0	0	0	2	0	0	0	0	0	0	2	0	1	0	1	0	0	1	0	0	0	0	0	1	0	0	0	1	0	0	0	0	0	0	0	0	0	0	0	0	0	1	0	0	0	0	0	0	0	0	1	0	0	0	0	0	0	0	0	0	0	0	2	1	0	0	0	0	0	1	0	0	0	0	0	0	0	0	0	0	1	0	0	0	0	0	0	0	0	0	0	0	0	0	0	1	2	0	0	0	0	0	1	0	0	1	0	0	0	0	0	0	0	0	0	0	0	2	0	1	0	0	0	0	0	0	0	0	0	0	1	0	0	0	1	0	0	0	1	0	0	0	0	0	0	0	0	0	0	0	0	0	0	0	1	0	0	0	0	0	0	0	0	1	0	0	0	0	0	0	0	0	1	0	0	0	0	0	0	0	0	0	0	1	0	0	0	0	0	0	0	0	0	1	0	0	0	0	0	0	0	0	0	1	0	0	0	0	0	0	0	0	1	0	0	0	1	0	0	0	0	0	1	1	1	0	0	0	0	0	0	0	0	1	0	0	0	0	0	0	1	0	0	0	0	0	0	0	1	0	0	0	0	0	0	0	0	0	0	0	0	0	0	0	0	0	1	0	0	0	0	0	0	1	0	1	0	0	0	0	0	0	0	0	2	0	0	0	0	0	0	0	0	0	0	0	0	0	0	0	0	0	0	0	0	0	0	0	0	0	0	0	0	1	1	0	0	0	0	0	1	2	1	0	0	0	1	0	0	0	0	0	0	0	1	0	0	0	0	0	0	0	1	0	0	0	0	0	0	0	0	0	0	0	0	0	0	1	0	1	0	0	0	0	0	0	0	0	0	0	0	0	1	0	0	1	1	0	0	0	1	1	0	0	0	0	0	0	0	1	0	0	0	0	0	0	1	0	2	0	1	0	0	0	0	0	0	0	0	0	1	1	0	0	0	0	0	1	0	0	0	0	0	0	1	0	0	0	1	1	0	0	1	0	0	0	1	1	0	0	0	0	0	0	0	1	0	0	0	0	1	0	0	0	0	0	0	0	0	0	0	0	0	0	0	0	0	0	0	0	0	0	0	1	0	0	0	0	0	0	0	0	0	0	0	0	0	0	1	0	0	0	0	0	1	1	0	0	0	0	0	0	0	0	0	0	0	0	0	0	0	0	0	0	0	0	0	0	0	0	0	0	1	0	1	0	0	0	0	0	0	0	0	0	0	0	1	0	0	0	0	0	0	0	0	0	0	0	1	1	0	0	0	0	1	1	0	0	0	0	0	0	0	1	0	0	1	0	1	0	0	0	1	0	0	0	0	0	0	0	0	1	0	0	0	0	0	0	0	0	0	0	0	0	0	0	0	0	0	0	1	0	0	0	0	0	0	0	0	0	0	0	0	0	0	0	0	0	3	0	0	0	0	0	0	0	1	0	0	0	1	0	0	0	0	0	0	0	1	0	0	1	0	0	0	0	0	1	1	1	0	0	0	1	0	0	0	0	0	0	0	0	0	0	0	0	0	0	0	0	0	0	0	0	1	0	0	1	1	0	1	0	0	0	0	0	0	0	0	0	0	1	0	0	2	0	0	0	0	0	1	0	0	0	0	0	1	0	0	0	0	0	1	1	0	0	0	0	0	0	0	1	0	1	0	0	0	0	0	0	0	1	0	0	0	0	0	0	0	0	0	0	0	0	0	0	0	1	0	0	1	0	0	0	0	0	0	0	2	1	0	1	1	0	0	1	0	0	0	0	0	0	0	0	0	0	1	1	0	0	0	0	0	0	1	0	0	0	1	0	0	0	0	0	0	0	0	0	1	1	1	0	0	0	0	1	0	0	0	1	0	0	0	0	0	0	0	0	0	0	0	1	1	0	0	0	0	1	0	0	0	2	0	0	1	0	0	1	0	1	0	0	0	0	1	0	0	1	0	0	0	0	1	0	0	0	0	0	0	0	0	0	0	0	0	1	0	1	0	1	0	0	0	0	0	0	0	0	0	0	0	0	0	0	0	0	0	0	0	0	0	0	0	0	2	0	0	0	0	0	0	0	0	0	1	1	1	0	1	0	0	0	0	0	0	0	0	0	0	0	0	0	0	1	0	0	0	0	0	0	0	0	2	0	0	0	0	0	1	0	0	0	0	0	0	0	1	0	0	0	0	0	0	0	1	1	0	0	0	0	0	0	0	0	0	0	0	0	0	2	0	0	0	0	0	0	0	0	0	0	0	0	0	0	0	0	0	0	1	0	0	0	0	0	0	0	0	0	0	0	1	0	0	0	0	0	0	0	0	1	1	0	0	0	0	0	0	1	0	0	0	0	0	0	0	1	1	0	0	0	0	0	0	0	1	0	0	0	0	1	1	0	0	0	0	0	0	0	1	0	0	0	0	0	0	0	0	0	0	0	0	0	1	0	0	0	0	0	0	0	0	0	0	0	0	0	0	0	1	0	0	0	0	0	0	0	0	0	0	0	0	2	0	0	0	0	0	0	0	1	1	0	0	0	1	0	0	1	0	0	0	0	0	0	0	0	0	0	0	0	1	1	0	0	0	0	0	2	0	0	1	0	0	0	0	0	1	0	0	0	1	0	0	0	0	0	0	0	0	0	0	0	0	0	0	0	1	2	0	0	0	0	0	1	0	0	1	1	0	0	0	0	0	0	0	0	0	0	0	0	0	0	0	0	0	0	0	1	0	0	0	0	0	0	1	0	0	0	0	0	1	0	0	0	0	0	0	1	0	0	0	0	0	0	1	0	1	1	0	0	0	0	0	0	0	0	1	1	0	0	0	0	0	0	0	0	1	0	0	0	0	0	0	0	0	0	0	0	1	0	0	0	0	0	0	1	0	0	0	0	0	0	0	0	0	0	0	1	1	0	0	0	0	0	1	0	0	2	0	0	0	0	0	0	0	0	1	1	0	0	1	0	0	0	1	0	1	0	0	0	0	0	0	0	0	0	0	0	1	0	0	0	1	0	0	0	0	1	1	0	0	0	0	0	0	0	0	0	1	0	0	0	0	0	1	0	0	0	0	0	0	0	1	0	0	0	0	1	0	0	0	0	0	0	0	0	0	0	0	0	0	0	0	0	0	0	0	0	0	0	0	0	1	0	0	1	0	0	1	0	0	0	0	0	0	0	0	0	0	1	1	0	0	0	1	0	0	0	1	1	0	1	0	0	0	0	0	0	0	0	0	1	0	0	0	0	0	0	0	0	0	0	0	0	2	0	0	0	0	0	1	0	0	1	1	0	1	0	0	0	0	0	0	0	0	0	0	0	1	0	0	0	0	0	0	0	0	0	0	0	0	1	0	0	0	0	0	0	0	1	0	0	0	0	0	0	0	0	1	0	0	0	0	0	0	0	0	0	0	0	0	0	0	0	0	0	0	0	0	1	0	0	1	0	0	0	2	0	0	0	0	0	0	0	0	0	0	0	0	0	0	0	0	0	0	1	0	0	0	0	0	0	0	0	0	1	0	2	0	0	0	0	0	0	0	0	0	0	0	0	0	1	0	1	0	0	0	0	0	0	0	0	0	0	0	0	0	0	0	0	1	0	0	0	0	0	1	0	0	1	0	0	0	0	1	0	0	0	1	0	1	0	0	0	0	0	0	0	0	0	0	0	0	1	1	1	0	0	0	0	0	0	0	0	0	0	0	1	0	0	0	1	0	0	0	0	0	0	0	1	1	1	0	1	1	0	1	2	0	0	0	0	0	0	0	0	0	0	0	0	1	0	0	0	0	0	0	0	0	0	0	0	0	0	0	1	0	0	0	0	0	0	0	0	0	0	1	0	0	1	0	0	0	0	1	0	0	0	0	1	0	0	0	0	0	0	0	0	0	1	0	0	0	0	0	0	0	0	0	0	0	0	1	0	0	0	0	0	0	0	0	0	0	0	0	0	1	0	0	0	1	0	0	0	0	0	0	0	0	0	0	0	2	0	0	0	0	0	0	0	0	0	1	0	0	0	0	0	0	1	1	0	0	0	0	0	0	0	1	0	0	0	0	1	0	0	1	0	0	0	0	0	0	0	0	0	0	0	0	0	1	0	0	0	0	0	0	0	0	0	0	0	0	0	0	0	0	0	0	0	0	0	0	0	0	0	0	0	0	0	0	0	1	0	0	0	0	0	0	0	0	0	0	0	0	0	0	0	0	0	0	0	0	0	0	0	0	0	1	0	1	0	0	0	0	0	0	0	0	0	0	1	1	0	0	0	0	0	0	0	0	0	0	0	0	0	0	1	0	0	0	1	0	0	0	0	0	0	0	0	0	1	0	0	0	0	0	0	0	0	0	0	0	0	0	0	0	0	2	0	0	0	0	0	1	0	0	0	0	0	0	0	0	0	0	0	0	0	0	0	0	0	0	0	1	0	0	0	0	0	0	1	1	0	0	0	0	0	0	0	0	0	0	0	0	0	0	0	1	1	0	1	0	0	0	0	0	0	1	0	0	0	0	0	1	0	0	0	0	0	0	0	1	0	0	0	0	0	0	0	0	0	0	0	0	0	0	1	0	0	0	0	0	0	0	0	0	0	0	0	0	0	0	0	0	0	0	0	0	0	0	0	0	0	0	0	0	0	0	0	0	0	0	0	1	0	1	0	0	0	0	1	0	0	1	0	1	0	0	0	1	0	0	0	0	0	0	0	0	1	0	0	0	0	0	0	0	0	0	0	0	0	0	0	0	0	0	0	0	2	0	1	3	0	0	0	0	0	0	1	0	0	0	0	1	0	0	0	0	0	0	0	0	0	0	0	0	0	0	1	0	0	0	1	0	2	1	0	0	0	0	0	1	0	1	0	0	0	0	0	0	0	0	0	1	0	0	0	0	0	0	3	0	0	0	0	0	0	0	0	0	0	0	0	0	0	0	0	0	0	1	0	0	0	0	1	1	0	0	0	0	0	0	0	0	0	1	0	0	1	1	0	0	0	0	0	1	1	0	1	0	1	0	0	0	0	0	1	0	0	0	0	0	0	0	0	0	0	0	0	0	1	0	0	0	0	0	0	0	0	0	0	0	1	0	0	0	0	0	0	0	0	0	0	0	0	0	1	0	0	1	0	0	0	0	1	0	0	0	0	1	0	1	0	0	0	0	1	2	0	0	0	0	1	0	0	0	0	2	0	0	0	0	0	0	0	0	0	1	0	0	0	1	0	0	0	0	0	0	0	0	0	0	1	0	0	0	0	0	0	0	0	1	0	0	0	1	1	0	0	2	0	0	0	0	1	0	0	0	2	0	0	0	0	1	0	0	0	0	0	0	0	0	0	0	0	0	0	0	0	0	0	0	0	1	2	0	0	0	1	1	0	0	0	0	0	0	1	0	0	0	0	0	1	0	0	0	0	0	0	0	1	1	0	0	1	0	0	0	0	0	1	0	0	0	0	0	0	0	0	0	0	0	0	0	0	0	0	0	0	1	0	0	0	1	0	0	0	0	0	0	0	0	0	0	0	0	0	1	0	1	0	0	1	0	0	0	0	0	0	0	0	0	0	0	0	0	0	0	0	0	0	0	1	0	0	0	0	0	0	0	0	0	0	1	0	0	0	0	0	0	0	1	0	0	1	0	0	0	0	0	0	0	0	0	0	0	0	0	0	0	0	1	0	1	0	0	1	0	1	0	0	0	0	0	0	0	0	0	0	0	0	0	1	0	0	0	0	0	0	0	0	0	0	1	0	0	1	0	0	0	0	0	0	1	0	0	0	1	0	0	1	0	0	0	0	0	0	0	0	0	0	0	0	0	0	1	0	1	0	0	0	0	0	2	0	0	0	1	0	0	0	0	0	1	0	0	0	0	0	0	1	0	0	0	0	0	0	0	1	1	1	0	1	0	1	0	0	0	0	0	0	0	0	1	0	0	0	0	0	1	0	0	0	0	0	0	0	1	0	0	0	0	0	1	0	0	1	0	0	0	0	0	0	0	2	0	2	0	0	0	0	1	0	0	0	0	0	0	0	0	0	2	0	0	0	0	0	0	1	0	0	1	0	0	0	0	1	0	0	0	0	0	0	0	0	1	0	0	0	0	2	0	0	0	0	0	1	0	0	0	0	1	0	0	0	0	0	0	0	0	0	0	0	2	0	0	0	1	0	0	0	0	0	0	0	0	0	0	0	0	0	0	1	0	0	1	0	0	0	0	0	1	0	0	0	0	0	0	1	1	0	0	0	0	0	1	0	1	0	0	0	0	0	0	0	0	0	1	0	0	0	0	0	0	0	1	1	0	0	0	2	0	0	0	0	0	0	0	0	0	0	0	0	0	1	0	0	0	1	0	0	0	0	2	0	0	1	0	0	3	0	0	1	0	1	0	0	0	0	0	0	0	3	1	0	1	0	0	0	0	0	0	0	1	0	0	0	1	0	2	0	0	1	1	0	0	0	0	0	0	0	0	1	1	0	1	0	0	0	0	0	0	1	0	0	0	0	0	1	0	0	0	0	0	0	0	0	0	0	0	0	0	0	0	0	0	1	1	0	0	0	1	0	0	0	0	0	1	1	0	1	0	0	0	0	0	0	0	0	3	1	0	0	0	0	0	0	1	0	1	1	0	0	0	0	0	1	0	0	0	0	0	0	0	0	0	0	1	0	0	0	0	0	0	0	0	0	0	0	0	0	0	0	0	0	0	0	1	0	0	0	1	0	0	0	0	1	0	0	0	0	0	0	0	0	0	1	0	0	0	0	0	0	0	0	0	0	0	1	0	0	0	0	0	0	0	0	0	0	0	0	0	0	0	0	0	0	0	0	0	0	0	0	0	0	0	2	0	0	0	0	0	0	0	0	0	0	0	0	0	0	0	0	0	0	1	0	0	0	0	0	0	0	0	0	0	0	0	0	1	0	0	0	0	0	0	0	0	0	0	0	0	0	0	0	0	0	0	1	0	0	0	0	0	0	0	0	0	0	0	0	0	0	0	0	0	0	0	0	0	0	0	0	0	0	0	0	0	0	0	0	0	0	0	0	0	0	0	0	0	0	0	0	0	0	0	1	0	0	0	0	0	0	0	0	0	0	0	0	1	0	0	0	1	0	0	0	0	0	0	0	1	0	0	0	1	0	0	0	0	0	0	1	1	1	1	1	0	0	0	0	0	0	0	1	1	0	0	0	0	0	0	0	0	0	0	1	0	0	0	0	0	0	0	0	0	0	0	0	0	0	1	0	0	0	0	0	0	0	0	0	1	0	0	0	0	0	0	1	0	0	0	1	0	1	0	0	0	0	0	0	0	0	1	1	0	0	0	1	0	0	0	0	0	0	0	0	1	0	1	0	0	0	0	0	1	0	0	0	0	0	0	0	0	0	0	0	1	0	0	0	0	0	0	2	0	2	0	0	0	0	0	0	0	0	0	0	0	0	0	0	0	0	0	0	0	1	0	1	0	0	0	0	0	0	0	0	0	0	0	0	0	0	0	0	0	0	0	0	0	0	0	0	0	0	0	2	0	0	1	0	0	0	0	1	1	0	0	0	0	0	0	0	0	0	0	0	0	0	0	0	0	0	0	1	0	1	0	0	0	0	0	0	0	0	0	0	0	0	0	0	0	0	0	0	0	0	0	0	0	0	2	0	0	0	0	0	0	0	0	0	0	2	0	0	0	0	0	0	0	0	1	0	0	0	0	0	0	0	0	0	0	0	0	0	1	1	0	0	0	0	0	0	0	0	0	0	0	1	0	0	0	0	0	0	0	0	1	0	0	0	1	0	0	0	0	0	0	0	0	0	0	0	0	0	0	0	1	1	0	0	1	0	0	0	0	0	0	1	0	1	0	1	0	0	0	0	0	0	0	0	0	0	0	1	0	0	0	0	0	1	0	0	0	0	0	0	0	0	0	0	0	0	0	0	0	0	0	0	0	0	0	0	0	0	0	0	0	1	1	0	0	0	0	0	0	0	0	0	0	0	0	0	0	0	0	0	0	0	0	1	0	0	0	1	0	0	0	0	0	0	1	0	0	0	0	0	1	0	0	0	0	1	0	0	0	0	0	0	2	0	0	0	0	0	0	0	0	0	0	0	0	0	0	0	0	1	0	0	0	0	0	0	0	0	0	0	0	0	0	0	0	0	0	0	0	0	0	0	0	0	0	0	0	1	1	0	0	0	0	0	0	0	0	1	0	0	0	0	0	0	0	0	1	0	0	0	0	0	0	0	0	0	0	0	0	0	0	0	0	1	0	0	0	0	0	1	0	0	1	0	0	1	0	0	1	0	0	0	0	0	0	0	1	0	0	0	0	1	1	1	0	0	0	0	0	1	0	2	0	0	2	0	0	0	0	1	0	0	0	1	0	0	1	1	0	0	0	0	0	0	0	0	0	0	0	0	1	0	0	0	0	0	1	0	0	0	1	0	0	0	0	0	0	0	0	1	0	0	0	0	0	0	0	0	0	0	0	0	0	0	0	0	0	0	1	1	0	0	2	0	0	2	1	0	0	0	0	0	0	1	0	0	0	0	0	0	0	0	0	0	0	0	0	0	0	0	0	1	0	0	0	0	0	0	0	0	0	0	0	1	1	1	0	0	0	0	0	0	0	0	0	0	0	0	0	0	0	0	1	0	0	0	0	1	0	0	0	0	0	0	0	0	0	0	0	0	1	1	0	0	0	0	1	0	0	0	0	0	1	0	0	0	1	0	0	0	0	0	0	1	0	0	0	2	0	0	0	0	0	0	0	0	1	0	0	0	0	0	0	0	1	0	1	0	1	0	0	0	0	0	0	0	0	1	0	0	0	0	0	0	0	0	0	0	0	0	0	0	0	0	0	0	0	1	0	0	1	0	0	0	1	0	1	0	0	0	0	0	0	0	0	0	0	0	0	0	1	0	0	0	1	0	0	0	1	0	0	0	2	0	0	0	0	0	0	0	0	0	0	0	0	0	0	0	0	0	0	0	0	0	0	0	0	0	0	0	0	0	0	0	0	0	1	0	0	0	1	0	0	2	0	0	0	0	0	0	0	0	0	0	0	0	0	0	0	1	0	1	1	1	0	0	0	0	0	0	0	0	0	1	1	0	0	0	1	0	0	0	1	0	0	0	0	0	1	0	0	0	0	1	0	0	0	0	0	0
N0.HOG0012611	0	0	1	3	1	4	0	0	0	1	0	0	0	0	0	0	0	0	1	0	0	0	0	0	1	0	1	0	0	3	2	0	0	1	0	2	0	0	0	0	2	0	0	1	0	1	0	0	0	0	0	0	2	0	0	1	0	0	0	1	0	0	0	0	1	0	1	2	0	0	0	0	0	0	0	0	0	1	0	0	0	0	0	1	0	1	0	1	2	0	1	0	0	0	0	0	0	1	0	0	1	0	1	0	0	0	0	0	1	0	0	1	0	1	0	0	2	0	1	0	0	1	0	0	0	0	3	0	0	1	2	2	1	1	0	0	0	0	0	0	0	1	0	0	0	1	0	0	0	1	0	0	1	1	0	0	0	0	0	2	0	0	0	0	1	0	1	0	1	1	0	0	0	1	0	0	0	0	0	0	0	0	0	1	0	0	0	0	0	0	1	0	0	0	0	0	0	0	0	0	1	0	0	0	0	0	0	0	0	0	1	1	0	0	0	1	0	0	0	3	1	0	0	0	0	0	0	0	0	2	0	1	0	0	0	0	0	1	0	0	2	0	0	0	0	0	1	0	0	0	0	0	0	0	0	0	0	0	0	0	0	0	0	1	1	0	0	1	1	0	1	0	0	0	0	1	0	0	0	0	0	0	1	0	0	1	0	0	1	0	0	0	0	0	0	1	1	0	0	0	1	0	0	0	0	0	0	2	0	0	2	0	0	0	0	1	0	0	0	0	1	0	0	1	0	1	0	1	3	0	0	0	0	0	0	0	2	0	1	0	1	1	0	1	0	0	0	1	0	2	0	0	0	1	0	0	0	0	0	1	0	1	0	0	0	0	0	1	0	0	0	1	0	0	0	0	0	0	0	0	0	0	0	0	0	0	1	0	0	0	0	2	0	0	0	0	0	0	0	0	0	0	0	0	0	0	0	0	1	0	3	0	0	1	0	1	0	0	0	0	0	0	0	0	0	0	0	0	1	0	3	1	1	0	0	0	0	1	0	0	1	0	0	2	0	0	1	1	0	0	1	0	0	0	2	2	0	0	0	0	0	1	0	1	0	0	0	0	0	1	0	0	0	0	0	0	0	0	0	0	0	0	1	1	1	1	0	0	1	0	0	0	0	1	0	1	0	0	1	0	0	0	1	0	0	1	0	4	0	0	0	0	0	0	0	0	0	0	0	0	0	1	0	0	0	0	1	0	0	0	2	0	0	1	2	0	0	1	0	0	1	0	0	0	1	0	0	0	0	2	0	2	0	0	0	1	0	0	0	1	0	0	0	0	0	1	1	0	0	0	0	0	0	0	2	1	0	0	1	1	0	0	0	0	1	0	0	0	0	0	0	0	0	0	0	0	1	0	1	0	0	0	0	0	1	0	0	0	0	0	0	0	0	1	0	0	0	1	0	0	2	1	0	0	0	1	0	0	1	0	0	1	0	1	0	1	0	0	0	0	1	0	1	0	0	0	0	0	0	0	0	1	0	0	0	0	0	0	0	0	0	0	0	0	0	0	1	0	1	0	0	0	0	1	0	1	0	0	1	0	0	3	0	0	1	1	0	0	1	0	0	3	1	0	0	0	1	1	0	0	2	0	1	2	0	0	0	0	0	1	1	1	0	1	0	0	0	0	1	0	0	0	1	0	0	0	0	1	0	1	1	2	2	0	0	1	0	1	0	2	1	0	0	0	0	0	0	1	0	0	1	0	0	0	2	1	0	0	0	0	0	3	0	1	0	0	2	0	0	0	0	0	0	0	0	0	0	1	0	1	0	0	0	1	2	0	1	0	0	1	0	1	0	2	0	0	0	0	0	0	0	0	1	0	0	1	0	0	0	1	0	2	0	1	0	0	0	1	0	0	1	0	0	0	0	1	1	3	0	0	0	0	0	1	0	0	0	0	0	1	1	2	1	0	0	0	1	0	1	0	0	0	0	0	0	0	1	0	1	0	0	0	1	2	0	0	1	0	0	0	2	1	1	0	0	0	1	0	0	0	0	1	0	4	0	2	0	0	0	0	0	2	0	0	1	0	0	0	0	0	0	0	0	0	0	0	0	0	0	1	1	2	0	2	0	1	0	0	0	0	0	0	0	1	0	0	1	1	0	4	0	0	0	0	0	0	0	1	1	1	0	1	0	0	0	1	0	0	1	0	0	0	0	0	1	1	0	0	0	0	0	0	0	0	2	0	1	0	0	0	0	0	0	0	0	1	0	3	0	1	0	1	0	0	1	0	0	0	1	0	0	1	0	0	0	0	0	0	0	1	0	0	1	0	0	1	2	0	0	2	1	0	1	1	0	0	0	0	0	0	1	0	0	0	0	0	0	2	0	0	1	0	1	0	2	0	0	0	0	1	0	0	0	0	0	0	0	0	0	0	0	0	0	0	0	3	1	0	1	0	1	0	0	0	2	0	0	0	0	0	0	0	1	1	0	0	3	0	0	0	0	1	1	0	1	1	0	1	0	0	0	0	1	0	0	0	0	0	0	2	0	0	0	0	0	0	2	0	0	1	0	0	0	0	0	0	0	1	0	0	0	0	0	0	1	0	1	0	0	0	0	0	0	0	0	0	5	0	0	0	0	0	1	3	0	0	0	1	0	0	0	0	0	0	2	0	0	0	0	0	0	1	0	0	0	0	0	0	1	1	1	0	0	0	1	1	0	0	2	1	0	0	0	0	0	2	0	1	1	0	1	0	0	0	0	0	0	1	0	1	1	0	0	0	0	0	0	0	0	0	1	0	0	0	0	0	0	0	0	0	0	0	0	0	0	0	2	0	0	1	1	1	0	0	0	0	0	0	0	0	1	0	0	1	0	0	1	0	0	1	2	0	0	1	0	0	0	0	0	0	0	0	0	0	1	0	0	0	0	0	0	0	0	0	0	0	1	1	1	1	2	0	1	0	0	0	0	1	0	0	0	0	0	0	1	0	0	1	1	0	2	1	1	0	1	1	2	2	1	0	0	0	0	0	1	0	0	0	0	0	2	1	2	0	0	0	0	1	0	1	1	0	0	0	0	1	1	1	0	0	0	0	0	0	0	1	5	0	0	0	0	4	2	0	0	0	1	0	1	0	1	0	0	0	0	0	0	0	0	1	2	0	0	2	0	1	0	0	0	1	1	0	0	0	1	0	2	0	0	2	0	2	0	0	0	0	0	0	1	0	0	0	1	0	0	0	1	1	0	0	0	0	1	0	0	0	0	0	0	0	0	0	0	0	0	0	0	0	0	1	0	1	0	0	0	0	0	0	0	0	2	2	2	0	0	0	0	1	0	0	0	1	0	1	1	0	0	0	2	0	0	0	1	0	0	0	0	1	0	1	1	1	0	0	2	0	0	0	1	0	0	0	0	0	0	0	0	0	0	0	0	0	0	0	0	1	0	0	0	0	0	1	0	0	0	1	0	0	1	0	0	1	0	0	0	0	0	0	0	0	0	1	0	0	0	1	0	0	0	0	0	0	0	0	0	1	2	0	1	0	0	0	0	0	0	0	0	0	0	0	0	0	1	0	0	0	0	1	0	0	0	0	0	0	0	0	0	0	0	0	0	0	1	0	0	0	0	1	0	0	0	0	0	0	0	0	0	0	0	0	0	0	0	1	0	1	0	3	0	1	0	0	0	1	0	0	0	1	1	1	0	0	1	1	3	0	1	0	0	0	0	0	0	1	0	0	0	0	0	0	0	0	0	0	2	0	0	0	0	0	0	0	1	0	0	1	0	0	0	0	0	1	2	1	0	0	0	1	1	0	1	0	0	0	0	0	0	1	0	0	0	0	0	0	1	1	0	1	0	0	0	0	1	0	1	0	3	0	0	0	1	1	1	0	0	0	0	0	0	0	0	0	0	0	0	0	1	0	0	0	0	0	0	0	0	1	0	0	0	0	0	0	0	0	0	0	0	0	0	0	0	0	1	0	0	1	0	0	0	0	0	1	1	0	0	0	0	0	0	0	0	0	0	0	0	0	0	0	0	0	0	0	0	0	0	0	0	0	0	0	0	0	1	0	0	0	0	0	2	0	0	0	0	0	0	1	0	0	0	0	0	1	0	0	1	0	0	0	1	0	0	1	0	1	0	0	0	0	0	0	1	0	0	0	0	2	0	2	1	0	0	0	0	1	0	0	1	0	0	0	0	0	0	0	0	1	0	0	0	0	0	0	0	0	1	0	0	1	0	0	0	0	0	0	1	0	1	0	1	0	0	1	1	0	0	0	0	0	0	0	1	0	0	0	0	0	1	3	0	0	0	1	0	0	0	0	1	1	0	0	0	0	0	2	0	0	0	0	0	0	0	0	0	0	0	0	0	0	0	0	1	0	0	0	0	0	0	0	0	0	0	0	2	0	1	0	0	0	1	1	0	0	0	0	0	0	0	1	0	1	0	0	2	0	0	0	0	0	1	0	1	0	0	0	0	0	0	0	0	0	1	1	0	0	0	0	0	0	1	0	1	0	0	0	0	0	1	0	0	0	0	1	0	0	1	0	0	0	0	0	0	0	0	0	0	0	0	0	0	0	0	0	1	1	0	1	3	0	0	0	1	1	0	0	0	2	0	1	0	0	0	0	0	1	0	1	0	0	0	0	1	0	1	0	0	0	0	0	0	0	0	0	1	0	0	2	0	0	0	0	0	0	0	0	0	0	0	0	0	0	0	0	0	0	2	0	1	0	0	0	1	0	0	0	0	1	2	0	1	1	0	0	0	1	0	0	0	1	1	0	1	0	0	0	0	0	1	0	0	1	0	1	0	0	0	0	0	0	2	0	0	1	0	1	1	0	0	1	1	1	0	0	0	1	0	0	1	1	1	0	0	0	2	0	1	0	1	0	0	0	0	0	0	0	0	1	0	0	0	0	1	0	0	0	0	0	0	1	1	0	0	0	0	0	0	0	0	0	0	0	0	0	0	0	1	1	0	0	2	0	1	0	0	0	0	0	0	0	0	0	0	1	0	0	0	0	0	0	0	0	0	0	0	0	1	1	1	0	0	1	0	0	0	0	0	1	0	0	1	0	1	0	0	0	0	2	0	0	1	0	0	0	0	0	0	0	0	0	1	0	0	0	0	3	0	0	0	0	0	0	0	0	3	1	1	0	0	0	0	1	0	0	0	2	0	0	0	0	1	1	0	0	2	0	0	0	0	0	0	0	0	0	0	0	0	1	1	0	1	1	1	0	0	0	0	0	0	0	0	0	0	1	0	0	1	0	0	1	0	0	0	0	0	0	0	0	3	0	0	1	0	0	4	0	0	0	0	0	0	0	0	2	0	0	0	2	0	1	0	0	0	0	1	0	0	0	0	0	1	0	0	0	0	0	0	0	0	0	0	0	0	0	1	0	0	0	0	0	0	0	0	1	1	3	1	0	1	0	0	0	0	0	1	0	0	0	0	1	0	0	1	0	3	2	0	0	0	0	0	0	2	0	0	0	1	0	0	0	0	0	0	0	0	1	0	0	0	0	0	0	0	0	0	0	2	0	0	0	0	0	0	0	0	0	1	0	0	1	0	1	0	0	1	0	0	0	0	0	0	0	0	2	1	0	0	0	0	0	0	1	3	0	0	0	0	0	2	0	1	1	0	1	0	0	1	0	0	0	0	0	0	0	0	0	2	0	0	0	1	1	0	0	1	0	0	0	0	0	1	0	0	1	0	0	0	1	0	0	0	0	1	0	0	0	0	0	0	0	0	0	1	2	1	1	0	3	0	1	0	0	0	1	1	1	0	0	0	1	0	2	0	0	0	0	0	1	0	0	0	0	0	1	0	1	0	1	0	0	0	0	1	0	0	2	0	0	0	0	0	0	0	0	0	0	1	0	0	0	0	1	0	0	0	0	0	0	0	1	1	0	0	0	0	0	0	4	0	1	0	0	0	1	0	2	0	1	0	1	1	0	0	1	0	0	2	1	0	0	0	0	1	0	0	0	0	0	0	0	1	0	0	0	1	0	0	0	0	0	0	0	0	1	1	0	0	0	1	0	0	2	0	0	0	1	0	0	0	1	0	1	1	0	0	0	0	1	0	0	0	0	0	0	0	0	0	1	0	0	1	0	0	0	0	0	1	1	0	0	0	1	1	0	0	1	0	0	1	1	0	0	1	0	0	0	0	0	0	0	0	0	0	1	0	0	0	0	0	0	0	0	2	0	0	0	0	0	0	0	0	2	0	0	0	1	0	1	0	1	0	0	1	1	0	0	0	0	0	0	0	0	0	1	0	0	0	1	0	1	0	0	0	1	0	0	0	0	1	0	0	0	0	0	0	1	1	0	0	0	0	1	1	0	0	1	0	0	1	0	0	0	0	0	0	0	0	0	1	0	0	0	0	1	0	0	1	1	0	0	1	0	1	0	0	0	0	0	0	0	0	0	0	0	0	0	0	3	2	1	4	0	0	0	0	0	0	1	0	0	0	1	0	1	0	1	0	1	0	1	0	0	1	2	0	0	0	1	0	1	0	0	0	0	0	0	0	1	0	0	0	0	0	0	0	0	0	0	0	1	0	2	0	0	0	1	0	0	0	0	0	0	0	2	0	0	0	0	0	0	1	1	2	0	1	0	0	1	1	0	0	0	0	1	0	0	0	0	1	1	1	0	1	1	1	1	0	1	1	0	1	1	0	1	3	1	0	0	2	2	0	1	0	0	1	0	1	0	0	0	0	0	0	0	2	1	1	0	0	0	0	0	0	0	0	0	1	0	0	0	0	0	0	0	0	0	0	1	0	0	0	0	0	0	1	0	0	0	1	0	2	0	0	0	0	0	0	0	0	2	0	0	0	1	0	0	0	0	0	0	0	0	0	0	0	0	0	0	0	0	0	0	0	0	0	2	0	0	0	0	0	0	0	0	0	3	0	0	1	0	0	0	2	0	0	1	1	0	0	1	1	0	0	0	0	2	0	1	0	0	0	0	0	0	0	0	0	0	0	0	0	1	1	0	1	0	0	0	0	1	0	1	0	0	0	1	0	1	0	0	1	0	0	0	2	1	0	0	1	0	1	1	1	1	3	0	0	0	1	2	0	1	3	0	0	0	1	2	0	0	0	0	0	0	0	0	1	0	0	0	0	0	0	2	0	0	1	2	0	1	0	0	0	0	1	0	0	1	0	0	0	1	0	0	0	1	1	0	0	0	0	0	1	0	1	0	0	0	0	1	0	0	0	0	0	0	1	0	0	1	0	0	0	0	0	0	0	0	0	0	0	0	0	0	0	0	0	0	1	0	0	0	0	2	0	0	0	0	0	4	0	1	0	1	0	0	0	0	0	1	1	0	0	0	0	0	2	0	1	1	0	0	0	0	0	0	0	0	0	0	0	0	0	0	0	0	1	0	1	0	0	0	0	1	1	0	1	0	0	0	2	0	0	0	3	0	0	0	0	0	1	2	0	1	1	2	0	0	0	0	0	1	2	0	0	0	0	0	1	0	1	1	0	0	1	0	1	0	0	1	0	0	0	0	0	0	0	1	0	0	0	0	0	1	0	0	0	0	0	1	1	0	0	0	0	0	0	0	0	0	0	1	0	0	0	0	0	0	0	1	0	0	0	0	0	0	2	0	1	0	0	1	0	0	0	0	0	0	0	0	0	0	0	0	0	4	0	0	0	0	0	0	0	0	0	0	0	0	0	0	0	0	1	0	0	0	2	0	0	1	0	1	0	0	0	1	0	0	2	1	0	0	0	0	0	0	0	0	0	0	0	0	1	1	1	0	0	0	0	0	0	0	0	0	0	2	0	0	0	0	0	0	2	0	0	1	0	2	0	0	0	0	2	0	1	0	1	0	1	0	1	0	0	0	1	1	0	0	1	0	0	1	0	2	1	1	1	0	0	0	0	0	0	0	0	1	0	0	0	0	1	0	0	0	0	0	1	2	1	0	1	0	0	0	1	1	0	0	0	1	0	0	0	0	1	0	1	1	0	0	0	1	0	0	0	1	1	0	3	1	0	0	1	0	1	0	0	1	1	0	0	0	0	0	1	0	0	2	3	0	0	0	0	1	0	0	0	0	0	0	0	3	0	0	0	0	0	0	1	0	0	1	1	1	1	2	0	0	0	0	0	0	0	0	0	1	0	0	0	1	1	0	0	0	0	0	1	0	1	0	2	0	0	2	0	0	0	0	2	0	0	1	1	1	0	0	0	1	0	0	1	0	0	0	0	1	0	0	2	0	0	0	1	0	0	0	0	0	0	0	1	2	0	2	0	0	1	0	0	0	3	1	0	0	0	0	0	1	0	2	0	0	0	1	0	0	0	0	0	0	0	0	0	0	0	0	0	1	0	1	0	0	0	1	0	1	1	0	0	0	0	0	0	0	0	1	1	0	0	0	0	0	0	2	0	0	0	0	0	0	2	1	0	0	0	0	1	0	0	0	0	0	2	1	0	1	0	0	0	0	0	0	0	1	2	3	0	1	0	0	1	0	0	0	0	0	0	0	2	1	1	0	0	0	0	0	0	0	0	1	0	1	0	1	0	0	2	0	0	0	0	0	1	2	0	1	0	0	0	0	0	0	0	0	1	0	0	0	0	0	0	0	0	0	1	0	1	0	0	0	0	0	0	2	0	0	0	1	0	0	0	0	2	0	0	0	0	1	0	0	2	0	0	0	0	0	1	0	0	0	0	0	0	0	0	0	0	0	0	0	3	0	0	0	1	0	0	0	0	2	0	4	0	0	0	0	2	1	0	0	0	0	0	0	0	0	0	0	1	0	0	0	1	0	1	0	0	0	0	0	0	0	0	0	0	0	0	0	0	0	0	0	0	0	0	0	0	0	0	0	0	2	0	0	0	0	0	1	1	0	0	0	0	0	1	0	0	0	0	0	0	1	0	0	0	0	1	1	0	1	0	0	0	1	0	0	0	1	0	0	0	0	0	0	0	0	0	0	0	0	1	0	0	3	0	0	0	0	0	0	1	1	0	1	0	0	0	1	0	0	2	0	1	0	0	0	0	0	0	0	1	2	1	4	1	2	0	0	0	1	0	0	0	0	0	0	1	0	3	0	0	0	1	1	0	0	2	0	0	1	0	2	0	0	0	0	0	4	1	0	0	0	0	0	1	0	1	0	0	0	0	0	0	0	0	1	0	1	0	2	0	3	1	0	0	0	1	0	1	1	0	0	0	0	0	0	0	0	0	0	0	0	0	0	0	1	0	0	0	0	1	0	1	1	0	0	1	0	0	1	0	0	0	0	1	1	0	0	2	1	0	0	2	0	0	1	0	0	0	0	0	0	0	0	1	0	0	0	1	0	0	0	0	1	0	0	0	0	2	0	1	0	0	0	0	0	1	0	0	0	0	1	0	0	0	0	1	0	0	0	0	0	0	0	1	0	0	0	1	0	0	1	0	0	0	1	0	0	3	0	0	2	0	1	1	2	0	0	0	0	1	0	1	0	1	1	0	1	0	1	0	2	0	0	0	0	1	0	0	1	0	0	0	1	0	0	0	0	1	0	0	1	0	1	0	0	1	0	0	0	0	0	1	0	0	1	0	1	1	1	1	1	1	1	0	2	0	0	1	1	0	2	0	0	2	0	0	0	1	0	0	0	0	3	1	0	0	1	0	0	1	1	0	0	0	0	0	0	1	1	0	0	0	1	1	0	0	1	0	0	0	0	0	1	0	0	0	0	1	0	0	0	0	1	3	1	1	1	1	0	1	2	0	0	2	2	1	0	2	1	1	0	2	0	0	1	1	0	0	1	0	1	0	0	0	1	1	1	0	0	0	0	0	0	0	0	0	0	0	0	2	1	0	0	0	0	0	0	0	1	0
N0.HOG0007788	0	0	1	1	1	0	0	0	0	0	0	0	0	0	1	0	0	1	0	0	0	0	0	1	0	0	0	0	1	0	0	0	0	0	0	0	0	0	0	0	0	1	0	0	0	0	0	0	0	0	0	0	0	0	0	0	0	1	1	0	0	0	0	0	0	0	0	1	0	0	0	0	0	0	0	0	0	0	0	0	0	0	0	1	0	0	0	0	0	1	0	0	0	0	0	0	0	1	0	0	0	0	0	0	0	0	0	0	1	0	0	0	0	0	0	0	0	0	0	0	0	2	0	0	0	0	0	0	0	1	0	1	0	0	0	0	0	0	0	1	0	0	1	0	0	1	0	0	0	0	0	0	0	0	0	0	0	0	0	0	0	0	0	0	0	0	0	1	0	0	0	0	0	0	0	0	2	0	0	0	0	0	0	1	0	0	0	1	0	0	0	0	1	0	0	0	0	0	0	0	0	0	0	2	0	0	0	0	0	0	0	0	0	0	0	0	0	0	0	0	0	0	0	0	0	0	1	0	0	0	0	0	0	0	0	0	0	0	0	0	1	0	1	0	0	0	0	0	0	0	0	0	0	1	0	0	0	0	1	0	0	0	0	0	0	0	0	1	1	0	1	0	0	0	0	0	0	0	0	0	1	0	0	0	1	0	0	0	0	0	0	0	0	0	0	0	0	0	0	0	1	0	1	0	0	0	0	0	0	0	0	0	0	1	0	0	0	0	0	0	0	1	0	2	0	0	0	0	0	0	0	0	0	0	1	0	0	0	0	1	0	0	1	0	0	0	0	0	0	1	0	0	0	0	0	0	0	0	0	0	0	0	0	0	1	0	0	0	0	0	0	0	0	0	0	0	0	0	1	0	0	0	0	0	0	0	0	0	0	1	1	0	0	0	0	0	0	0	0	0	0	0	0	0	0	0	0	0	1	0	0	0	0	0	0	0	0	0	0	0	0	0	0	0	0	0	0	0	0	0	0	0	0	0	0	0	0	0	0	0	0	0	0	0	0	0	0	0	0	0	0	0	0	0	0	0	0	0	0	0	0	0	0	0	0	0	1	0	0	0	0	0	0	0	0	0	0	0	0	0	0	0	0	0	0	0	0	1	0	1	0	0	0	1	0	0	0	0	0	0	0	0	0	0	0	0	0	0	0	2	0	0	0	0	0	0	0	0	0	0	0	0	0	0	0	0	0	0	0	0	0	0	0	0	0	0	0	0	0	0	0	0	0	0	0	0	0	0	0	0	1	1	0	0	0	0	0	1	0	0	0	0	0	0	0	0	0	0	2	0	0	0	0	0	0	0	0	0	0	0	0	0	0	0	0	0	1	0	0	0	0	0	0	1	0	0	0	0	0	0	0	0	0	0	0	0	0	0	0	0	2	0	0	0	0	0	0	0	0	0	0	0	0	1	0	1	0	0	0	0	0	0	0	0	0	0	0	0	0	0	0	0	0	0	0	0	0	0	0	0	0	2	0	0	1	0	0	1	0	0	0	0	1	0	0	0	0	0	0	1	1	0	0	0	0	0	0	0	1	0	0	0	0	0	0	1	0	0	1	0	0	0	0	0	0	1	2	1	0	0	0	0	0	0	0	0	0	0	0	0	0	0	0	0	0	0	0	0	0	0	0	0	0	0	0	0	1	0	0	0	0	0	0	0	0	0	1	0	0	0	0	0	0	0	0	0	1	0	0	0	1	0	0	0	0	0	0	0	0	1	0	1	0	0	0	0	0	0	0	0	0	0	0	0	0	1	0	0	0	0	0	0	0	0	0	1	0	0	0	0	0	1	0	0	0	0	0	0	0	0	0	0	0	0	0	0	0	0	0	1	0	0	0	0	0	0	0	0	1	0	0	0	0	0	0	0	3	0	0	0	0	0	0	2	0	0	0	0	0	0	1	0	0	0	0	0	0	0	0	0	0	0	0	0	0	0	0	0	0	0	0	0	0	0	0	0	0	0	0	0	0	0	0	0	1	0	0	0	0	0	0	0	0	0	2	0	0	0	0	0	0	1	0	0	0	0	0	1	0	3	0	0	0	0	0	0	0	0	0	0	1	0	1	0	0	0	0	0	0	0	0	0	0	0	0	0	0	0	0	0	0	0	1	2	0	0	0	1	0	0	0	0	0	0	0	0	0	1	0	0	0	0	0	0	0	0	1	0	0	0	1	0	0	0	0	1	0	0	0	0	0	0	0	0	0	0	0	0	0	2	0	1	0	1	0	0	0	0	0	0	0	0	1	0	0	0	0	0	0	0	0	0	1	0	0	0	0	0	0	0	0	0	0	0	0	0	0	0	0	0	0	0	0	0	0	0	0	0	0	0	0	0	0	0	0	0	0	0	0	0	0	0	0	0	0	0	0	0	1	0	1	0	0	0	0	1	0	0	0	0	0	0	0	0	0	0	0	0	0	0	0	0	0	0	0	0	0	0	0	0	0	0	0	0	0	0	1	0	0	0	1	0	0	0	0	0	0	0	0	1	0	0	0	0	0	3	0	0	0	0	0	0	0	0	0	0	0	0	0	0	0	0	0	0	0	0	0	0	0	0	0	0	0	0	0	0	0	0	0	0	0	0	0	0	0	0	0	1	0	0	0	0	0	0	0	0	0	0	0	0	0	0	1	0	0	0	2	0	0	0	0	0	0	0	0	0	1	0	0	0	0	0	0	0	0	0	0	0	0	0	0	0	0	0	0	0	0	0	0	0	0	0	0	0	0	0	1	0	0	0	0	0	0	0	0	0	0	1	0	1	0	0	0	0	0	0	0	0	0	0	0	0	0	0	0	0	0	0	0	0	0	0	0	0	0	0	0	0	0	0	0	0	0	0	0	0	0	0	0	0	0	0	0	0	0	0	0	0	0	0	0	0	0	0	0	0	0	1	0	0	2	0	0	0	0	0	0	0	0	0	0	0	0	0	0	2	0	0	0	0	0	1	1	0	0	0	0	0	0	0	0	0	0	0	0	0	1	0	0	0	0	0	0	0	0	0	0	0	1	0	0	0	1	2	0	0	1	0	0	0	0	0	0	0	1	0	0	0	0	0	0	0	0	0	1	0	0	0	1	0	0	0	0	0	0	0	0	0	0	0	0	0	0	0	0	0	0	0	0	0	1	0	0	0	0	0	0	0	0	0	0	2	0	0	0	1	0	0	0	0	0	0	0	0	0	0	0	0	0	0	1	0	0	1	0	1	0	0	0	0	0	0	0	0	0	0	0	0	0	0	0	0	0	0	0	0	0	0	0	0	0	1	0	0	0	0	0	0	0	0	1	1	0	0	0	0	0	0	0	0	0	0	0	0	0	0	0	0	0	0	1	0	0	0	0	0	0	0	0	1	0	0	0	0	0	0	0	0	0	0	0	0	0	0	1	0	0	0	0	0	0	0	0	0	0	0	0	2	0	0	0	0	0	0	0	0	0	0	0	0	0	0	0	0	0	0	0	0	0	0	0	1	0	0	0	0	0	1	0	0	1	0	0	0	0	0	0	0	0	0	0	0	0	0	0	0	0	0	0	1	0	0	0	0	0	1	0	0	0	0	1	0	0	1	0	0	0	2	0	0	1	0	0	0	0	0	0	0	0	0	0	0	0	0	0	0	0	0	0	0	0	0	0	0	0	1	0	0	0	1	0	0	0	0	0	0	0	0	0	1	1	0	0	0	0	0	1	0	0	0	0	0	0	0	0	0	0	0	0	0	0	0	0	0	0	0	0	0	0	0	0	0	0	0	0	0	0	0	0	0	0	0	1	0	0	0	0	0	0	1	1	0	0	1	0	0	0	0	0	0	0	0	0	1	0	1	0	1	0	1	0	0	0	0	0	0	0	0	1	0	0	0	0	0	0	0	0	0	0	0	1	0	0	0	0	1	0	2	0	1	1	0	0	0	0	0	1	0	0	0	0	0	0	0	0	0	0	0	0	0	0	0	0	0	0	0	0	0	0	0	0	0	0	0	0	0	0	0	0	0	0	1	1	0	0	0	0	0	0	0	0	0	0	0	0	0	0	0	0	0	0	0	0	0	0	1	0	0	0	0	0	0	0	0	0	0	0	0	0	0	0	0	0	0	0	1	2	1	0	0	0	0	0	0	1	0	0	0	0	0	1	0	0	0	0	1	0	0	0	0	0	0	0	0	0	0	0	0	0	0	1	0	0	0	0	0	0	0	0	0	0	0	0	0	0	0	0	0	1	0	0	0	0	0	0	0	1	0	2	0	0	0	0	0	1	0	0	1	0	0	0	1	0	0	1	0	1	0	1	0	0	0	0	0	0	0	1	0	0	0	0	0	0	0	0	0	0	0	0	0	0	0	0	0	0	0	0	1	0	0	0	0	0	0	0	0	0	0	1	0	0	0	0	0	0	0	0	0	0	0	0	0	0	0	1	0	0	1	1	0	0	0	0	0	0	1	0	0	0	0	0	0	0	0	0	0	0	0	0	0	0	0	0	0	0	0	0	0	0	0	0	0	0	0	0	0	0	0	1	0	0	0	0	0	0	0	0	1	0	0	0	0	1	0	0	2	0	1	0	0	0	0	0	0	0	0	0	0	0	0	0	0	0	0	0	0	1	0	0	0	0	0	0	0	0	0	0	0	0	0	0	0	0	0	0	0	0	0	0	0	0	0	0	0	0	0	0	0	0	0	0	0	0	0	0	0	0	0	0	0	0	0	0	0	0	1	0	0	0	0	1	0	0	0	0	1	0	0	0	0	0	0	1	0	0	0	0	0	0	1	0	0	1	0	0	0	0	0	0	0	0	0	0	0	0	0	0	0	1	0	0	0	1	0	0	0	1	0	0	0	0	0	0	0	0	0	0	0	0	0	0	0	0	0	0	0	0	0	0	0	0	1	0	0	0	0	0	0	0	0	0	0	0	0	0	0	0	0	0	0	0	0	0	0	0	0	0	0	0	0	0	0	1	0	0	0	1	0	0	0	0	0	0	0	0	0	0	0	0	0	0	0	0	0	0	0	0	0	0	0	0	0	0	0	0	0	0	0	0	0	0	0	0	1	0	2	0	0	0	0	0	0	1	0	0	0	0	0	0	0	0	0	0	1	0	0	0	0	0	0	0	1	0	0	0	1	0	0	0	0	0	0	0	1	0	0	0	0	0	0	0	1	0	0	0	0	0	1	0	0	0	0	0	0	0	0	0	0	0	0	0	0	0	0	0	0	0	0	0	0	0	0	0	1	0	0	0	0	0	0	0	0	0	0	0	0	1	1	0	1	0	0	0	0	0	0	0	0	0	0	0	0	0	0	0	0	0	1	0	0	0	0	0	0	0	0	0	0	0	0	0	0	0	0	0	0	0	0	0	0	0	0	0	0	0	0	0	0	0	0	1	1	0	0	1	0	0	0	0	0	0	0	0	0	0	0	0	0	1	0	0	0	1	0	0	0	0	0	0	0	0	0	0	0	1	0	0	0	0	0	0	0	0	0	0	0	0	0	0	0	0	0	0	1	0	0	0	0	0	0	0	0	0	0	0	0	0	0	0	1	0	0	0	1	0	0	0	0	0	0	0	0	0	0	1	0	0	0	0	0	0	0	0	0	0	0	0	0	0	0	0	0	0	0	0	1	0	0	0	0	0	0	0	0	0	0	0	0	2	0	0	0	0	0	0	0	0	0	0	0	0	0	0	0	0	1	0	2	0	0	0	0	0	0	0	0	0	0	0	0	0	0	2	0	0	0	0	0	0	0	0	1	0	1	0	0	0	0	0	0	0	0	0	0	0	0	0	0	0	0	0	0	0	0	0	0	0	0	0	1	0	1	0	2	0	0	0	0	0	0	0	0	0	0	0	0	1	0	0	0	1	0	0	0	0	0	2	0	0	0	1	0	0	0	0	0	1	0	0	0	0	0	0	0	0	0	0	0	0	0	0	0	0	0	0	0	0	0	0	1	0	0	0	0	1	1	1	0	0	0	0	0	0	0	0	2	0	0	0	0	0	0	0	0	0	0	0	0	0	0	1	1	0	0	0	0	0	0	0	0	0	0	0	1	0	0	0	0	1	0	0	0	0	0	0	0	0	0	0	0	0	0	0	0	0	0	0	0	1	0	0	0	0	0	0	0	1	0	0	0	0	0	0	0	0	0	0	0	0	0	0	2	0	0	0	0	0	0	1	0	0	0	0	0	1	0	0	0	0	0	0	0	0	1	0	0	0	0	0	0	0	0	0	1	0	0	0	0	0	0	0	0	0	0	0	0	0	0	0	0	0	1	0	0	1	0	0	0	0	0	0	0	0	0	0	0	0	0	0	0	0	0	0	0	0	0	0	0	0	0	1	0	0	0	0	0	0	0	0	0	0	0	0	0	0	0	0	0	0	0	0	0	0	0	0	0	0	0	0	0	0	0	0	0	0	0	1	0	2	0	1	0	0	0	0	0	3	0	0	0	0	0	0	0	1	0	1	0	0	0	0	1	0	0	0	0	0	0	0	0	0	0	0	0	0	0	0	0	0	0	1	0	0	1	1	0	0	0	0	0	0	0	0	1	1	0	1	0	0	0	0	0	0	0	0	0	0	0	0	0	0	0	0	0	0	0	0	0	0	0	0	0	0	0	0	0	1	0	0	0	1	1	0	0	0	0	1	0	0	0	0	1	2	0	0	0	0	0	0	0	0	0	0	1	0	0	0	0	0	0	0	0	0	0	0	0	0	0	0	0	0	1	0	0	0	0	0	0	0	0	0	0	0	0	0	0	1	0	0	0	1	0	1	0	0	0	0	0	0	0	0	0	0	0	0	0	0	0	0	0	1	1	0	0	0	0	0	0	0	0	0	0	0	1	0	0	0	0	0	0	0	0	0	1	0	0	0	0	0	0	0	0	0	1	0	0	0	0	0	0	0	0	0	0	0	0	0	0	0	0	0	0	0	1	0	0	0	0	0	0	0	1	0	0	0	0	0	0	0	0	0	0	1	0	0	0	1	1	0	1	0	0	0	0	0	0	0	0	0	1	0	0	0	0	0	0	0	0	0	0	0	0	0	0	1	0	0	0	1	0	0	0	0	1	0	0	0	0	0	0	0	0	0	0	0	0	0	0	0	0	1	0	0	1	0	0	0	1	0	0	0	0	0	0	0	0	0	0	0	0	0	0	0	0	0	0	1	0	0	0	1	0	0	0	0	0	0	0	0	0	0	0	0	0	0	0	0	0	0	0	0	0	1	0	0	0	0	0	0	0	0	0	0	0	1	0	0	0	0	0	0	1	0	0	0	2	0	0	0	0	0	0	0	0	0	0	0	0	0	0	0	0	0	0	0	0	0	0	0	0	0	0	0	0	0	0	0	0	0	1	0	0	0	0	0	0	0	0	0	1	0	1	0	0	0	0	0	0	0	0	0	0	0	0	0	0	0	0	0	0	0	0	0	1	0	0	0	0	0	0	0	0	0	0	0	0	0	0	0	0	0	0	0	0	0	0	0	0	0	0	0	0	0	0	0	0	0	0	0	0	0	0	0	0	0	0	0	0	0	0	0	0	0	0	0	0	0	1	1	1	1	0	0	0	0	1	0	0	1	0	0	0	0	0	1	0	0	0	0	1	0	0	0	0	0	0	0	0	0	0	0	0	0	0	0	0	0	0	0	0	0	0	0	0	0	0	0	0	0	0	0	0	0	1	0	0	0	0	0	0	0	0	0	0	0	0	0	0	0	0	0	0	0	0	0	0	1	0	0	0	0	2	0	0	0	0	0	0	0	0	0	0	0	0	0	0	0	0	0	0	0	0	0	0	0	0	0	0	0	0	0	0	0	0	1	0	0	0	0	0	0	0	0	0	0	0	0	0	0	0	0	0	0	0	0	0	0	0	1	0	0	0	0	1	0	0	0	0	0	0	0	1	0	0	0	1	0	0	0	0	1	0	0	0	0	0	0	1	0	0	0	0	0	0	0	0	0	0	0	0	0	0	0	0	0	0	0	0	0	0	0	1	0	0	0	0	0	0	0	0	0	0	0	0	0	0	0	0	0	0	0	1	0	0	0	0	0	0	0	0	0	0	1	0	1	0	0	0	0	0	0	0	0	0	0	0	0	0	0	1	0	0	0	0	0	0	1	0	0	0	0	0	0	0	1	0	0	0	1	0	1	0	1	0	0	0	0	0	0	0	0	1	1	0	0	0	0	1	0	0	0	0	0	0	0	0	1	0	0	0	0	0	1	0	0	0	0	0	0	0	1	0	0	0	0	1	0	0	0	0	0	0	0	0	0	0	0	0	0	0	0	0	0	0	0	0	0	0	0	0	0	0	0	0	0	0	0	0	0	0	0	0	0	0	1	0	0	0	0	0	0	0	0	0	0	0	1	0	0	0	0	0	0	0	0	0	0	0	0	0	0	0	0	0	0	0	0	0	0	0	0	0	0	0	0	0	0	0	0	0	0	0	0	1	0	0	0	0	0	0	1	0	0	0	0	0	0	1	0	0	0	0	2	0	0	1	0	0	0	0	0	0	0	0	0	0	0	0	0	0	0	1	0	0	0	0	0	0	1	0	0	2	0	0	0	0	0	0	0	0	0	0	0	1	1	0	0	0	0	0	0	1	0	0	0	0	0	0	0	0	0	0	0	0	0	1	0	0	0	0	0	0	0	0	0	0	0	1	0	0	0	0	0	0	0	0	0	0	0	0	0	0	0	0	0	0	0	2	0	0	0	0	0	0	0	0	0	0	0	0	0	0	0	0	0	0	0	0	0	0	0	1	0	0	0	0	1	0	0	1	0	0	0	0	1	0	0	0	0	0	0	0	0	0	0	0	0	0	0	0	0	0	0	1	0	0	0	0	1	0	1	0	0	0	0	0	0	0	0	0	1	0	1	0	0	0	0	0	0	0	0	0	0	0	0	0	0	0	0	0	0	1	0	0	0	0	0	0	0	0	0	0	0	0	0	0	0	0	0	0	0	0	0	0	0	0	0	0	0	0	0	0	0	0	0	1	0	0	1	0	0	0	0	0	0	0	0	0	0	0	0	0	2	0	1	0	0	0	0	0	0	0	0	0	0	0	0	0	0	0	0	1	1	0	0	1	0	0	0	0	0	0	0	0	1	0	0	0	0	0	0	0	0	0	0	0	0	0	0	0	0	0	0	1	0	0	1	0	0	0	0	1	0	0	0	1	0	0	0	0	0	0	0	1	0	0	0	0	0	0	0	0	0	0	0	0	0	0	0	0	0	0	0	0	0	0	1	0	0	0	0	0	0	1	0	0	0	0	0	0	0	1	0	0	0	0	1	1	0	0	0	1	0	0	0	0	0	0	1	0	0	0	0	0	0	1	0	0	0	0	0	0	0	1	2	0	0	0	1	0	0	0	1	0	0	0	0	0	0	0	0	0	0	0	0	0	0	0	0	0	0	0	0	0	0	0	0	0	0	0	0	0	0	0	0	0	0	0	0	0	0	0	0	1	0	0	0	1	0	1	0	0	0	0	0	0	0	0	0	0	0	1	0	0	0	0	1	1	0	0	0	1	1	0	0	0	1	0	0	0	0	0	0	0	0	0	0	0	0	3	0	0	0	0	0	0	0	0	0	0	0	0	0	0	0	1	0	0	1	0	0	0	0	0	0	0	0	0	0	0	0	0	0	0	0	0	0	0	0	0	0	0	0	0	0	0	0	0	0	0	1	0	0	0	0	0	0	0	0	0	0	0	0	0	0	0	0	0	0	0	0	0	0	1	0	0	0	0	0	1	0	0	0	0	1	1	0	0	0	0	0	0	1	0	0	0	0	0	1	0	0	0	0	0	0	0	0	0	0
N0.HOG0001662	0	0	0	0	0	0	1	0	0	0	0	0	1	0	0	0	0	0	0	1	0	0	0	1	0	0	1	0	0	1	0	0	0	0	0	0	0	1	0	0	0	0	0	0	0	0	0	0	0	1	0	0	1	0	0	0	0	0	0	0	0	0	0	0	0	0	0	0	2	0	0	0	1	2	0	0	0	0	0	0	0	0	0	0	0	0	0	1	0	0	0	0	1	0	0	0	0	1	3	0	0	0	0	1	0	0	0	0	0	0	0	1	1	0	0	0	0	0	0	2	1	0	0	0	0	0	0	0	0	0	0	0	1	0	0	0	2	0	0	0	0	0	0	0	1	0	1	0	0	0	0	0	0	0	0	0	0	2	0	0	0	0	1	0	0	0	0	0	0	0	0	0	2	0	0	0	1	0	0	0	0	0	0	0	0	0	0	0	0	0	0	1	0	0	0	0	0	0	0	0	0	0	0	0	0	1	0	0	0	0	0	0	0	0	0	0	1	0	0	0	0	0	0	0	0	0	0	0	0	0	0	0	0	0	0	0	0	0	0	0	0	0	0	1	0	0	0	0	0	0	0	0	0	0	0	0	0	0	0	0	0	0	0	0	0	0	0	1	1	0	0	0	0	0	0	0	0	1	0	0	0	0	0	1	0	0	0	1	0	0	0	0	1	0	0	0	0	0	1	0	0	0	0	0	1	0	0	0	0	0	0	0	0	1	0	0	1	0	1	1	1	0	0	0	0	0	0	1	1	0	0	0	0	1	0	1	0	0	0	0	0	1	1	1	0	0	0	0	0	0	0	0	0	0	0	0	0	0	0	0	0	1	0	0	0	0	0	0	0	0	0	0	0	1	0	1	0	0	0	0	1	0	1	0	0	0	0	0	1	0	0	0	1	1	0	0	0	1	0	0	0	0	0	0	1	1	0	0	0	0	0	0	0	0	1	0	0	0	0	0	0	0	0	0	0	0	0	0	1	1	1	0	0	0	0	0	0	0	0	0	0	0	0	0	0	0	0	0	0	0	0	0	0	0	0	0	1	0	0	0	1	1	0	0	0	0	0	0	0	0	0	0	0	0	0	0	0	0	0	0	1	0	0	0	0	0	0	0	0	1	0	0	1	0	0	0	0	0	0	0	0	0	0	0	0	1	0	1	0	1	0	0	0	0	0	0	0	0	1	0	0	0	1	0	0	1	0	0	0	0	0	0	0	0	0	0	0	2	0	0	0	0	0	0	0	1	0	0	1	0	0	0	0	0	0	0	0	0	0	0	0	0	0	0	0	0	0	0	0	0	0	0	0	0	0	0	0	1	0	0	0	0	0	0	0	0	0	0	0	0	0	0	0	0	0	0	1	0	1	0	0	0	0	0	0	0	0	0	0	0	0	0	0	0	0	2	0	0	1	0	0	0	0	0	0	0	0	0	0	0	0	0	0	0	0	1	0	0	0	0	0	0	0	0	0	0	0	0	0	0	0	0	0	0	0	0	0	0	0	0	0	0	0	0	0	0	0	1	0	0	0	0	0	0	0	0	1	0	0	1	0	0	1	0	1	0	0	0	0	0	0	2	0	0	0	0	0	0	0	0	0	0	0	0	0	0	0	0	0	0	0	0	0	0	0	0	0	0	0	0	0	0	0	0	0	0	0	0	0	0	0	0	0	1	0	0	1	0	0	0	1	0	1	1	0	0	0	0	0	0	0	1	0	1	0	0	0	0	0	0	0	0	0	1	0	0	0	0	0	0	1	0	1	0	1	0	0	0	0	0	0	0	0	1	0	1	1	0	0	0	0	1	0	0	1	0	0	0	0	1	0	0	0	0	0	0	0	0	1	0	0	1	0	0	0	2	0	0	0	1	0	0	0	0	0	0	0	0	0	0	0	0	0	1	0	0	0	0	0	0	0	0	0	0	0	0	0	0	0	0	0	0	0	0	0	0	0	0	0	0	1	0	0	0	0	0	2	0	0	0	0	1	0	0	1	0	0	0	0	0	0	1	0	1	0	0	1	0	0	0	0	0	1	0	0	0	0	0	0	0	0	0	0	0	0	0	0	0	0	0	0	0	2	1	0	0	0	0	0	0	1	0	0	2	0	1	1	0	0	1	0	0	0	0	0	0	0	0	0	0	0	1	0	1	1	0	0	0	0	0	1	1	0	0	0	1	0	0	0	0	0	0	0	1	0	0	0	0	0	0	0	0	0	0	0	0	0	0	0	0	0	1	0	0	0	0	0	0	0	0	0	0	0	0	0	0	0	0	0	0	1	0	1	0	0	0	1	0	0	0	0	0	0	1	0	0	0	0	0	0	0	0	0	1	1	0	0	0	0	1	1	0	0	0	1	1	0	0	0	0	0	0	0	0	0	1	0	0	0	0	0	0	0	0	0	0	1	1	0	0	0	0	0	0	0	0	0	0	0	0	0	0	0	0	0	0	0	1	0	0	1	0	0	0	0	0	0	0	0	0	1	0	0	0	0	0	0	0	0	0	0	0	1	0	0	0	0	0	0	0	0	0	0	1	1	0	0	0	0	0	0	0	0	0	0	1	0	0	0	0	0	0	0	0	0	0	0	0	0	0	0	0	0	0	0	0	0	0	0	0	0	0	0	0	0	0	0	0	0	0	0	0	0	0	0	0	0	0	0	0	0	0	0	0	0	0	0	0	0	0	0	0	0	0	0	0	0	0	0	0	0	0	0	0	0	0	0	1	0	0	0	0	0	0	0	0	0	0	0	0	0	0	0	0	0	0	0	0	0	0	0	0	0	0	0	0	0	0	0	0	1	1	0	0	0	0	2	0	0	0	0	0	1	0	0	0	0	0	0	0	1	0	0	0	0	0	0	0	0	0	0	1	0	0	0	0	0	0	0	0	0	0	0	0	0	0	0	0	0	0	1	0	0	0	0	0	0	0	0	0	0	1	0	0	0	1	0	0	0	0	0	0	0	0	0	0	0	0	1	0	0	2	0	0	0	0	0	0	0	0	0	0	0	0	0	0	1	0	0	0	0	0	0	0	0	0	0	0	0	0	0	0	0	0	0	0	0	1	0	0	0	0	0	0	0	0	0	0	0	0	0	0	0	0	1	0	0	0	0	0	0	0	0	0	0	0	0	0	1	0	1	0	0	0	0	0	0	0	0	0	0	0	0	1	0	1	0	0	0	0	0	0	2	0	0	1	0	0	0	0	0	0	0	0	0	0	0	0	0	1	0	0	0	0	0	0	0	0	1	1	0	0	1	0	0	2	0	0	1	0	0	1	0	0	0	0	0	1	0	0	0	0	1	0	0	0	0	0	0	0	0	0	0	0	0	0	0	2	0	0	0	0	0	0	0	0	0	0	0	0	0	0	0	0	0	0	0	0	0	0	0	0	0	0	0	0	0	0	0	0	0	0	0	0	0	0	0	1	0	0	0	0	0	0	0	0	0	0	0	0	0	0	0	0	0	0	0	0	0	0	0	0	0	0	0	0	0	0	0	0	0	0	0	0	0	0	1	0	0	0	0	0	0	0	0	0	0	0	1	0	0	0	1	0	0	0	0	0	1	0	0	0	0	0	0	0	0	0	0	0	0	0	0	0	0	0	1	0	0	0	0	0	1	0	0	0	0	0	0	0	1	0	0	0	0	0	0	0	0	0	0	0	0	0	0	0	0	0	0	0	0	0	0	0	0	0	0	0	0	0	0	0	0	0	0	0	1	0	0	0	0	0	0	0	0	0	0	0	0	0	0	0	0	0	0	0	0	0	0	0	0	0	0	0	0	0	0	1	0	0	0	0	0	0	0	0	0	0	0	0	0	0	0	0	0	0	0	0	0	0	0	0	0	1	0	0	0	0	0	0	1	0	0	0	0	0	0	0	0	0	0	0	0	0	0	0	0	0	0	0	0	0	0	0	0	0	0	0	0	0	0	0	0	0	0	0	0	0	0	1	1	0	0	0	0	0	0	2	0	0	0	0	1	0	0	0	0	0	0	0	0	0	0	0	0	0	0	0	0	0	0	0	0	0	0	0	0	0	0	0	0	0	0	0	0	0	0	0	0	0	0	0	0	1	0	1	0	0	0	0	0	0	0	1	0	1	0	0	0	0	0	0	0	0	2	0	0	0	0	0	0	0	0	1	0	0	0	0	0	0	0	0	0	0	0	0	0	0	0	0	0	0	0	0	2	0	0	0	0	0	0	0	0	0	0	0	0	0	0	0	1	0	1	0	0	0	0	0	0	0	0	0	1	0	0	0	0	1	0	0	0	0	0	0	0	0	0	0	0	0	0	0	0	0	1	0	0	0	0	0	0	0	0	0	0	0	0	0	0	0	0	1	0	0	0	0	0	0	0	0	0	0	0	0	0	0	0	0	0	0	0	0	0	0	0	1	0	0	0	0	0	0	0	0	0	0	0	0	0	0	0	0	0	0	0	0	0	0	0	0	1	0	0	0	0	0	0	1	1	0	0	0	0	0	1	0	0	0	0	0	0	0	0	0	0	0	0	0	0	1	0	0	0	0	0	0	0	0	0	0	0	0	0	0	1	0	0	0	0	1	1	0	0	0	0	0	0	0	1	0	0	0	0	0	0	0	0	0	0	0	0	0	0	0	0	0	0	1	0	0	0	0	0	0	0	0	0	0	0	0	0	0	0	0	0	0	0	0	0	0	0	1	0	0	0	0	0	0	0	3	0	0	0	0	0	0	0	0	1	0	0	0	0	0	0	0	0	0	0	0	0	0	0	0	0	0	1	0	0	0	0	0	0	1	1	0	0	0	0	0	0	0	0	0	0	0	0	0	0	0	0	0	1	1	0	0	0	0	0	0	1	0	0	0	0	0	0	0	0	0	1	1	0	0	0	1	0	0	0	0	0	0	0	0	0	0	0	0	0	0	0	0	0	0	0	0	0	0	0	0	0	0	0	0	0	1	0	0	0	0	1	0	1	0	0	0	0	0	0	0	0	0	1	0	0	0	0	0	0	0	0	0	1	0	0	0	0	0	0	0	0	0	0	1	0	0	0	0	0	0	1	0	0	1	0	0	0	0	0	0	0	1	0	0	0	1	0	0	0	0	0	1	0	0	0	0	0	0	0	0	0	0	0	0	1	0	0	0	0	0	0	0	1	1	0	0	0	0	0	0	1	0	1	0	0	1	0	0	0	0	0	0	0	0	0	0	1	0	0	0	0	0	0	0	0	0	0	0	0	0	0	0	0	0	0	0	0	0	0	0	0	0	0	0	0	0	0	0	0	0	0	0	0	0	0	0	0	0	0	0	1	0	0	0	1	1	0	0	1	1	0	0	1	0	0	0	0	0	0	0	0	0	0	0	0	0	0	0	0	0	0	0	0	0	0	0	0	0	0	0	1	0	0	0	0	0	0	0	1	0	0	0	0	0	0	1	0	1	0	0	0	0	0	0	0	0	0	0	0	0	0	0	0	0	0	0	0	0	0	0	1	0	0	0	0	1	0	0	0	0	0	0	0	0	0	0	0	0	0	0	0	0	0	0	0	0	0	0	0	1	0	0	0	0	0	1	0	0	0	0	0	0	0	0	0	0	0	0	0	0	1	1	0	0	1	0	1	0	0	0	0	0	1	0	0	0	0	0	0	0	0	0	0	0	0	0	1	0	0	0	1	0	0	0	0	0	1	0	0	0	0	1	0	1	0	0	0	0	0	0	0	0	0	0	1	0	0	0	0	1	0	0	0	0	1	0	0	0	0	0	0	1	0	0	0	1	0	0	0	0	1	1	1	0	0	0	0	0	0	0	0	0	0	1	0	0	0	0	0	0	0	0	0	0	0	0	1	0	0	0	0	0	0	0	0	0	1	0	2	0	1	0	0	1	1	0	0	0	0	0	0	1	0	0	0	0	0	0	0	0	0	1	0	1	0	0	0	0	0	0	0	0	0	0	0	0	0	0	1	0	0	0	0	1	0	0	0	0	0	0	0	0	0	0	0	0	0	0	0	0	0	0	0	0	0	0	0	0	0	0	0	1	1	0	0	1	0	0	0	0	0	0	0	0	0	0	0	0	0	1	1	0	0	0	0	0	0	0	0	0	0	0	1	0	2	0	0	0	0	0	0	0	0	0	1	0	0	0	0	0	0	0	0	0	1	0	0	0	0	0	0	0	0	0	0	0	0	0	2	0	0	0	0	0	0	0	0	0	0	0	0	1	0	0	0	0	0	1	0	0	1	0	0	0	0	0	0	0	0	0	0	0	0	0	0	0	0	0	0	0	0	0	0	0	0	0	0	0	0	0	1	0	0	0	0	0	0	0	0	1	0	0	0	0	0	0	0	0	0	0	0	0	0	0	0	0	0	0	0	0	0	0	0	0	0	0	0	0	0	0	0	0	0	0	0	0	0	0	0	0	0	0	0	0	0	0	0	0	1	0	0	0	0	0	0	0	0	0	0	0	0	0	0	0	0	2	0	1	0	0	0	0	0	0	0	0	1	0	0	0	0	0	0	0	1	0	0	0	0	0	0	0	0	0	0	0	1	0	0	0	0	0	0	0	0	0	0	0	0	1	0	0	1	0	0	0	0	0	0	0	0	3	0	0	0	0	0	0	0	0	0	0	0	1	0	0	0	0	2	0	0	0	0	0	0	0	0	0	1	1	0	0	1	0	0	0	0	0	1	0	0	0	0	0	2	0	0	0	0	0	0	0	0	0	0	0	0	0	0	1	1	1	0	0	0	0	0	0	0	0	0	0	0	0	0	0	0	0	0	0	0	0	0	0	0	0	0	0	0	1	0	0	0	0	0	0	0	0	0	0	0	0	0	0	0	0	0	0	0	0	0	1	0	0	0	0	0	0	0	0	0	0	0	1	0	0	0	0	1	0	0	0	0	0	0	0	0	0	0	1	0	0	0	0	0	0	0	0	0	0	0	0	0	1	0	0	0	0	0	0	0	0	0	1	0	0	0	0	0	0	0	0	1	0	0	0	0	0	0	0	0	0	0	0	0	0	0	0	0	0	0	0	1	0	0	0	0	0	1	0	0	0	0	0	0	0	0	0	0	0	0	0	2	0	0	1	1	0	0	0	0	0	0	0	0	0	0	0	0	0	0	1	0	0	0	0	0	0	0	0	1	0	0	0	0	0	0	1	0	0	0	0	0	0	0	0	0	0	0	0	0	0	0	0	0	1	0	0	0	0	0	0	0	0	0	1	0	0	0	0	0	0	0	0	0	0	0	0	0	0	0	0	0	0	0	0	0	0	0	0	0	0	0	0	0	0	0	0	0	0	0	1	0	0	1	0	0	0	0	0	0	0	1	0	0	0	0	0	0	0	1	0	0	0	0	0	0	0	0	0	0	0	0	0	0	0	0	0	0	0	0	0	0	0	0	0	0	0	0	0	0	0	0	0	0	0	0	0	0	0	1	0	0	0	1	0	0	0	0	0	0	0	0	0	0	0	0	0	0	0	0	0	0	0	0	0	0	0	0	0	0	0	0	0	0	0	0	0	0	0	0	0	0	0	1	0	0	0	0	0	0	0	0	0	0	0	0	0	0	0	0	0	0	0	0	0	0	1	0	0	0	0	0	0	0	0	0	0	0	0	0	0	0	0	0	0	0	0	1	0	0	0	1	1	0	0	0	0	0	0	0	0	0	0	0	0	1	0	0	0	0	1	0	0	0	0	0	0	0	0	0	0	0	0	0	0	0	0	0	0	0	0	0	0	0	0	0	0	0	0	0	1	0	1	0	0	0	0	0	0	1	0	0	0	0	0	0	1	0	0	0	0	0	0	0	0	0	0	0	0	0	0	0	0	0	0	0	0	0	0	0	0	0	0	0	0	0	0	1	1	0	0	0	0	0	0	0	0	0	0	0	0	0	0	1	1	0	0	0	0	0	0	0	0	1	0	0	0	0	0	0	0	0	0	1	1	0	1	0	0	1	0	0	0	0	0	0	0	0	0	0	0	0	0	0	0	0	0	0	0	1	0	0	0	0	0	0	0	0	1	0	0	0	0	0	0	0	0	0	0	0	0	0	0	0	0	0	0	1	1	0	0	1	0	0	0	0	0	0	0	0	0	0	0	0	0	0	0	0	0	0	0	0	0	0	0	0	0	0	0	1	0	0	0	0	1	0	0	0	0	0	0	0	0	0	0	0	0	0	0	1	0	0	0	0	0	0	0	2	0	0	0	0	0	0	0	0	0	0	0	0	1	0	0	0	0	0	0	0	0	0	0	0	0	0	1	0	0	1	0	0	0	0	0	0	0	0	1	0	0	0	0	0	0	0	0	0	1	0	0	0	0	0	0	0	0	0	0	0	0	0	0	0	0	1	0	0	0	0	0	0	0	0	0	0	0	0	1	0	0	0	0	0	0	0	0	0	0	0	0	0	0	0	0	0	0	0	0	0	1	0	0	0	0	0	1	0	0	0	0	0	0	0	1	0	0	0	0	1	0	0	0	0	0	0	0	0	0	0	2	0	0	0	0	0	1	0	0	1	0	0	0	0	0	0	0	0	0	0	0	0	1	0	0	0	0	0	0	0	0	0	0	0	0	0	0	0	0	0	0	0	0	0	0	0	0	0	0	0	0	0	0	0	0	0	1	0	0	0	2	0	0	0	0	0	0	0	0	0	0	0	0	0	0	0	0	1	0	0	0	0	0	0	0	0	0	0	0	0	0	0	0	0	1	0	0	0	0	1	0	0	0	0	0	0	0	0	0	1	1	0	0	0	0	0	0	1	0	0	0	0	1	0	0	0	0	0	0	0	0	0	0	0	1	0	0	1	0	0	0	0	0	0	0	0	0	1	0	0	0	0	0	0	0	0	0	1	0	1	0	0	0	0	0	0	0	0	0	0	1	0	0	1	1	0	0	0	0	1	0	0	0	0	0	2	1	0	0	0	0	0	0	0	1	0	0	1	0	0	0	0	0	2	0	0	0	1	0	0	0	1	0	1	0	0	0	0	0	0	0	0	0	0	0	0	0	0	0	0	0	0	0	0	0	0	0	0	0	0	0	0	0	0	0	0	0	0	1	0	0	0	0	0	0	1	0	0	0	1	0	0	0	0	0	0	0	0	0	0	0	0	0	0	0	0	0	0	0	0	0	0	0	0	0	0	0	0	0	0	0	0	0	0	0	0	0	0	0	0	0	0	0	0	1	1	1	0	0	0	0	2	0	0	0	0	0	0	0	0	0	0	0	1	0	0	0	0	0	0	0	0	0	0	0	0	0	0	0	0	0	0	0	0	0	0	0	0	0	0	0	0	0	0	0	0	0	0	0	0	0	0	0	0	0	0	0	2	0	0	0	0	0	0	1	0	1	0	0	0	0	0	0	0	1	0	0	0	0	0	0	0	1	0	0	1	0	0	0	0	0	0	0	0	0	0	0	2	0	1	0	0	0	0	0	0	0	0	0	0	0	0	0	0	1	0	1	0	0	0	0	0	0	0	1	0	0	0	0	0	0	0	0	0	0	1	0	0	0	0	0	0	0	0	0	0	0	0	0	0	0	0	0	0	0	0	1	0	0	0	0	0	0	0	0	1	0	0	0	0	0	0	0	0	1	0	0	0	0	0	0	0	0	0	0	0	0	0	0	0	0	0	0	0	0	0	0	0	0	0	0	0	0	0	0	0	0	0	0	0	0	0	0	0	0	0	0	0	0	0	0	0	1	0	0	0	0	0	0	0	0	0	0	0	1	1	0	0	0	0	1	1	0	0	0	0	0	0	0	1	0	0	0	0	0	0	0	0	0	0	0	0	0	1	0	0	0	0	0	0	1	0	0	0	0	0	0	0	1	0
N0.HOG0003971	0	2	1	3	1	0	1	0	1	1	2	1	2	1	1	0	1	1	0	5	1	1	0	2	0	0	0	0	0	2	1	0	1	1	0	5	0	0	0	0	0	0	0	6	0	3	2	2	1	0	4	0	0	1	0	0	2	1	0	1	0	2	0	1	0	1	2	1	1	0	1	1	0	1	0	0	0	0	2	2	1	3	1	1	0	0	2	1	1	3	3	1	1	0	1	0	0	1	1	0	1	0	1	4	0	2	0	0	0	0	0	1	0	2	0	2	1	2	1	2	0	0	0	0	2	0	0	1	1	2	4	0	2	4	6	2	1	1	1	0	3	0	0	1	0	3	1	1	3	3	3	1	2	1	2	0	0	0	0	1	0	1	2	0	2	1	1	1	2	2	3	1	2	3	0	2	2	0	0	0	1	0	2	2	0	0	1	2	0	1	0	4	2	1	0	1	0	0	4	2	0	2	4	0	0	0	0	0	0	2	2	0	0	2	2	0	1	3	2	2	2	1	0	3	1	2	2	2	0	2	0	0	2	1	2	1	0	2	0	0	3	0	0	2	1	4	1	1	0	0	0	0	1	2	4	1	2	1	1	2	0	1	1	0	1	0	0	0	1	0	0	2	2	1	2	2	0	0	0	0	0	2	1	0	0	2	1	3	0	1	1	0	1	1	0	0	1	0	2	0	1	1	1	0	1	0	2	1	2	1	4	3	4	1	1	3	2	1	1	1	2	3	1	2	0	1	0	0	3	2	0	0	0	0	2	0	0	0	1	0	0	2	0	1	0	0	1	0	4	0	0	5	1	3	0	2	0	1	0	1	3	2	1	1	0	0	0	2	0	3	3	1	3	3	2	0	0	2	0	3	1	0	2	0	0	4	4	0	0	5	1	2	1	0	1	1	1	1	0	1	1	4	0	1	3	2	1	1	2	1	3	0	3	1	1	0	0	3	0	1	2	0	1	1	2	0	0	1	1	0	1	1	1	0	0	4	3	0	1	2	0	0	2	1	0	1	2	2	2	0	2	0	3	0	2	1	0	0	0	2	3	3	2	1	0	1	0	0	1	0	0	1	1	0	1	0	1	0	0	1	3	2	6	0	1	0	0	2	3	0	0	0	0	0	0	0	1	0	4	0	3	0	1	0	2	0	0	1	2	5	0	0	0	0	2	4	3	1	0	1	0	0	2	1	1	2	1	1	0	0	1	1	0	1	0	1	3	2	0	2	2	1	0	3	0	7	1	1	0	5	0	3	2	0	0	0	0	1	2	4	1	0	0	1	2	0	3	0	3	1	0	1	0	1	1	0	0	4	1	1	0	0	0	3	0	1	1	0	3	1	7	0	1	4	0	2	0	0	2	2	0	2	1	0	1	3	1	0	1	2	1	0	0	1	0	7	1	1	0	1	4	3	2	3	0	1	1	0	5	0	1	1	0	2	2	1	0	3	0	2	2	0	2	1	0	0	0	1	0	0	0	0	1	0	2	0	3	1	0	4	1	2	0	1	0	1	2	3	1	2	4	0	2	1	1	1	5	1	2	5	1	3	1	3	1	6	3	1	4	0	0	0	2	1	1	1	1	3	0	0	2	0	0	1	4	1	2	1	1	0	7	2	0	1	0	2	2	1	1	0	0	2	0	1	1	0	0	0	0	1	0	4	2	4	0	0	1	0	0	2	3	0	0	2	0	2	1	0	1	0	0	4	2	0	2	1	4	0	0	0	0	0	1	2	2	2	2	1	0	0	3	3	1	0	5	0	1	1	1	1	0	2	0	1	2	1	1	2	1	0	4	1	1	4	1	1	1	0	0	8	0	0	0	1	1	0	4	1	1	2	1	2	3	2	0	1	0	2	0	2	1	3	0	0	0	2	4	1	1	2	0	0	1	1	1	0	2	0	0	1	1	0	0	2	2	0	3	2	5	3	1	0	3	1	2	1	1	1	0	1	0	0	0	2	1	1	3	1	1	0	2	2	2	0	1	0	1	2	0	1	1	0	1	1	0	2	0	2	3	2	2	3	0	1	0	1	0	0	1	0	2	0	2	1	2	2	0	1	4	3	2	5	3	3	1	2	2	0	1	0	0	0	1	1	1	1	1	3	1	3	2	1	1	0	3	1	0	2	4	2	6	2	1	1	1	2	1	2	0	0	2	0	2	5	0	2	0	1	2	2	0	1	4	0	1	1	4	3	1	0	0	1	3	1	1	3	2	2	0	0	0	1	1	0	0	0	0	3	5	1	1	3	1	3	0	2	3	3	2	0	1	5	0	3	1	0	8	0	1	2	3	2	2	0	1	3	1	1	1	2	1	2	0	2	0	0	0	0	1	2	0	1	0	1	0	0	0	1	0	2	1	1	3	0	3	0	3	0	0	4	2	0	3	0	0	1	5	1	4	0	0	2	1	0	4	2	0	0	0	2	2	1	0	5	0	0	3	1	0	0	0	3	0	1	1	2	1	2	1	0	3	3	2	2	0	0	0	1	1	1	1	2	3	0	1	2	3	1	1	0	0	2	1	1	1	3	2	1	0	2	2	0	1	0	2	0	3	0	1	2	0	3	2	1	0	0	10	1	0	1	2	2	4	2	2	0	0	1	1	0	0	0	2	0	1	0	1	0	1	0	0	1	0	3	1	1	0	1	0	1	1	2	1	1	6	3	2	1	0	1	0	0	2	0	1	3	0	0	0	4	0	0	0	1	2	0	0	2	1	0	1	2	0	0	1	4	0	0	1	3	2	0	0	1	1	2	7	1	3	1	1	1	2	2	1	0	3	4	0	0	1	0	6	2	0	0	0	0	3	0	0	2	0	7	2	2	1	0	2	3	1	0	2	0	0	2	2	0	2	1	0	3	0	0	1	1	2	0	1	0	3	1	0	0	0	0	2	1	1	2	2	2	2	0	2	0	1	1	2	1	1	4	2	0	0	0	3	1	3	3	1	2	4	0	1	1	2	2	1	1	0	0	1	0	0	1	0	2	1	0	4	1	0	3	0	2	0	0	6	0	1	0	0	0	1	0	0	1	0	1	1	0	0	0	0	3	2	4	2	2	1	3	2	0	0	0	1	0	1	3	6	1	3	1	1	1	2	0	0	3	0	1	1	1	0	4	1	0	0	3	1	2	1	0	3	0	5	1	1	1	1	0	0	1	0	5	0	4	1	0	2	0	3	0	0	2	1	1	0	4	0	1	0	1	0	4	0	2	5	2	3	2	1	0	2	0	2	2	1	3	7	0	4	0	0	2	1	1	4	0	2	4	0	4	1	0	0	2	1	0	3	3	1	1	0	0	1	1	4	0	0	0	4	0	0	1	1	6	4	4	1	3	0	0	2	1	1	1	1	3	2	1	2	0	2	0	1	0	1	2	0	1	2	1	0	0	0	0	4	2	0	1	0	2	1	1	0	1	0	0	2	2	3	0	1	2	0	0	4	0	1	0	0	1	0	1	0	1	1	2	3	0	0	0	1	2	0	1	0	2	2	1	1	2	0	0	0	2	0	2	3	2	1	2	2	0	1	1	0	2	0	2	1	1	0	2	3	2	6	0	3	0	2	1	3	2	4	1	3	0	0	0	0	0	0	2	2	2	2	0	0	0	2	1	2	0	1	2	3	0	1	1	2	0	0	0	0	2	0	1	2	0	2	1	2	1	0	2	2	2	2	1	2	2	0	1	0	1	0	2	1	1	0	4	1	0	0	1	0	1	0	1	2	2	0	2	0	1	2	0	1	1	0	4	2	2	0	0	0	1	1	3	2	1	1	3	0	0	1	0	2	0	0	3	1	3	0	4	0	1	1	2	2	1	4	3	1	0	1	0	6	4	1	0	0	1	2	0	1	1	1	3	0	0	0	0	0	2	2	1	1	3	1	0	0	2	0	3	4	0	4	3	2	1	2	1	1	0	4	3	0	0	1	1	0	3	1	0	0	5	2	4	0	0	0	2	7	1	2	0	3	1	0	0	1	1	0	0	2	0	0	0	1	1	0	1	0	0	3	1	2	0	4	0	0	1	0	1	2	6	2	1	1	1	0	1	1	1	0	3	1	0	0	1	1	1	1	0	1	0	0	4	0	3	3	2	0	1	5	1	0	1	1	1	0	2	2	1	1	0	3	0	2	1	0	2	0	0	3	0	0	0	1	0	6	3	0	1	2	2	0	1	4	3	0	0	1	3	1	1	2	5	0	2	4	2	2	0	1	1	1	0	4	1	2	1	0	0	0	4	0	0	0	2	0	1	3	2	0	0	1	0	1	3	0	1	1	1	0	0	6	0	1	0	1	0	2	1	0	2	1	0	0	0	1	0	2	1	0	0	1	0	1	1	1	4	1	2	4	2	1	1	2	2	1	1	0	5	3	0	3	1	0	0	0	2	0	1	1	0	1	0	2	0	1	1	0	1	0	2	0	1	2	1	0	1	3	1	2	2	5	2	4	1	0	1	2	0	5	0	3	1	0	0	1	0	0	2	2	1	1	0	1	0	0	0	2	0	4	1	1	0	1	1	1	0	3	1	2	1	4	0	0	0	0	1	1	0	0	0	1	1	4	0	1	3	1	1	1	4	0	0	1	2	0	3	1	1	0	0	1	2	1	0	2	0	2	1	3	0	1	0	1	1	4	6	0	1	2	1	0	0	0	0	1	0	0	1	0	0	1	3	1	2	3	1	1	0	3	0	3	2	1	0	0	1	3	0	1	0	3	1	3	1	2	2	0	6	1	1	1	0	1	1	1	2	2	1	1	2	0	0	0	0	1	2	0	1	0	1	0	3	0	0	2	0	1	0	2	1	3	1	2	0	2	0	3	2	2	0	1	0	4	0	3	0	1	1	1	0	0	0	1	2	0	2	1	0	1	0	3	0	2	0	1	0	2	0	1	0	0	0	2	0	0	0	0	1	2	3	2	1	0	0	3	2	0	2	4	0	3	2	2	0	0	3	1	2	2	2	0	0	2	1	0	0	0	0	0	4	2	0	1	3	0	1	1	2	0	0	1	0	0	1	0	6	3	0	3	1	3	1	0	6	1	1	0	2	0	1	0	1	2	0	1	0	0	1	3	1	0	1	0	2	2	0	0	1	2	0	0	0	5	4	2	0	0	1	1	0	2	1	1	3	0	0	1	1	1	1	5	4	0	2	0	0	0	1	1	1	1	1	2	5	2	0	0	1	4	6	2	0	1	2	0	0	0	1	0	0	4	2	0	1	4	1	0	0	6	2	1	1	2	2	1	4	4	0	0	0	0	1	3	0	1	1	0	1	0	1	1	1	0	0	1	2	1	0	1	0	1	0	1	1	1	0	2	1	1	0	3	1	3	3	0	4	1	1	3	0	0	0	2	0	2	0	1	2	0	3	2	2	2	1	1	1	2	1	1	2	0	3	0	0	0	0	0	4	2	1	12	1	0	3	2	0	2	2	1	0	3	0	4	3	0	0	0	1	11	0	0	1	1	2	1	2	1	0	2	3	4	0	2	1	1	0	0	1	0	0	1	2	1	0	0	1	0	1	0	2	0	1	0	0	2	2	2	1	0	0	0	4	4	1	1	0	2	2	2	0	4	2	1	0	4	0	1	3	2	1	1	0	3	1	2	3	2	1	2	2	1	0	0	1	0	0	2	6	2	2	2	1	3	1	0	1	0	0	0	1	1	3	3	1	3	2	1	2	1	0	1	2	1	1	2	4	2	0	1	1	3	3	2	1	0	2	1	1	0	0	4	3	1	2	2	3	1	4	0	0	1	0	0	0	0	1	0	1	1	0	1	0	0	9	0	0	1	0	0	1	1	2	0	1	2	2	2	1	4	0	2	0	0	0	2	0	3	0	1	6	3	3	4	0	1	3	1	0	4	1	1	0	2	4	1	2	1	0	0	2	1	1	0	7	4	1	1	2	1	3	1	2	1	3	2	1	2	1	6	2	2	3	0	1	1	3	0	0	1	0	4	1	2	3	0	1	0	1	0	0	2	2	3	0	4	0	3	3	3	3	1	0	1	1	1	0	2	5	3	0	2	0	0	0	1	1	1	1	2	0	2	2	2	2	0	1	1	1	1	1	2	2	3	0	4	0	0	2	2	2	4	0	3	2	1	1	0	3	2	0	0	5	0	0	1	2	0	1	1	1	4	1	0	1	0	0	0	2	2	0	0	0	2	0	4	1	0	0	0	4	0	0	1	0	0	1	0	1	0	1	2	2	2	0	0	0	1	0	0	1	1	8	0	2	2	2	0	2	0	2	0	3	2	1	0	2	2	0	0	0	1	2	0	2	0	0	2	1	0	2	1	1	0	3	0	0	3	0	2	1	1	1	1	0	0	3	5	1	2	1	1	0	1	2	2	0	1	3	2	0	2	4	0	1	4	0	0	0	2	0	0	0	2	2	0	3	3	0	5	0	1	3	1	0	4	1	2	2	0	3	0	0	0	0	1	0	1	4	0	0	1	1	1	0	0	0	2	1	3	0	0	1	2	1	1	2	2	1	1	2	0	0	0	2	1	0	4	0	0	0	2	3	3	2	2	1	1	0	0	0	1	2	0	0	4	1	0	4	4	1	0	0	0	2	0	0	0	3	0	2	1	4	0	0	1	0	1	1	2	2	0	1	0	0	0	3	4	6	0	0	2	3	1	1	0	1	0	0	1	1	2	0	3	3	1	0	2	0	1	1	1	0	2	1	0	3	4	4	3	1	2	0	0	0	0	0	1	0	2	1	0	0	0	0	0	0	3	0	0	2	1	1	2	0	2	1	0	2	2	0	0	0	2	1	3	3	1	1	0	1	3	0	1	0	0	4	0	0	1	1	0	1	1	0	0	0	1	0	1	2	0	2	2	0	0	1	1	2	0	2	0	1	0	4	1	0	3	3	1	2	1	0	0	3	3	0	0	4	0	0	1	4	0	1	0	1	3	2	1	0	3	0	1	1	1	0	1	2	1	3	0	1	0	0	2	0	2	1	0	3	1	2	2	2	5	0	1	0	0	2	4	0	0	0	0	1	0	0	0	0	1	3	4	1	0	1	0	1	2	1	2	2	2	0	1	3	3	0	1	1	0	0	0	0	4	2	0	0	0	1	0	1	0	0	0	3	0	3	2	0	2	1	0	0	2	1	0	1	0	2	0	1	0	3	2	0	2	0	0	0	0	0	6	2	0	1	0	1	3	2	0	1	2	1	0	1	2	3	0	2	1	0	0	0	2	1	1	0	1	0	2	2	1	0	1	1	1	0	1	1	0	4	1	0	0	5	4	1	0	3	1	6	2	2	0	1	1	3	2	1	0	1	4	1	5	0	3	1	1	1	4	1	0	1	2	0	3	3	1	6	0	0	1	1	1	0	1	1	3	3	2	3	1	0	1	2	0	0	3	0	4	2	1	0	1	0	0	0	3	1	1	1	1	1	1	4	1	1	2	1	2	0	0	1	0	1	2	0	0	2	0	0	0	1	2	0	2	0	2	0	1	0	3	1	1	0	0	0	3	0	0	3	1	3	1	2	1	3	0	0	0	3	1	1	1	0	3	3	0	2	1	0	1	0	1	1	0	1	0	0	0	5	0	0	1	1	8	1	3	3	1	0	0	2	0	2	0	2	1	0	4	4	0	2	0	0	0	0	2	2	2	2	0	1	0	1	0	2	0	0	1	0	0	0	3	0	3	3	4	0	1	0	0	2	2	2	3	3	0	0	2	1	1	0	2	0	0	0	2	2	0	1	2	1	1	0	1	3	0	0	2	1	2	0	2	3	0	6	1	2	0	2	2	2	1	4	0	3	1	0	1	0	0	1	1	0	0	2	0	0	0	3	0	0	1	1	3	2	0	1	0	1	2	2	1	2	1	0	1	0	2	2	2	2	1	4	2	2	1	4	1	0	0	3	3	1	2	0	1	0	2	1	2	3	1	2	1	3	0	1	0	2	1	3	3	1	1	0	1	2	0	0	0	2	1	0	1	2	1	5	0	0	4	0	1	1	2	0	0	2	1	1	3	1	0	0	4	1	0	1	0	1	0	1	1	2	0	1	1	5	1	0	2	0	2	3	0	1	1	0	0	0	2	1	0	6	1	0	2	2	0	0	0	1	0	0	0	1	2	0	2	0	2	0	3	1	3	0	3	7	1	0	0	0	1	1	0	3	0	5	0	0	4	1	2	0	3	0	0	1	1	4	0	2	2	3	1	0	1	1	1	2	1	2	0	3	5	5	1	2	1	1	0	0	1	3	0	0	2	2	0	2	0	0	1	2	1	5	6	2	3	2	0	1	0	4	1	1	2	1	1	0	1	2	1	1	0	2	0	0	1	0	1	1	4	2	0	2	1	2	1	7	1	2	3	1	0	7	1	0	0	1	0	0	1	2	1	1	0	3	0	0	3	0	1	1	2	3	0	1	2	0	0	0	0	2	2	0	0	1	1	1	0	2	0	0	0	0	1	0	0	0	0	1	0	2	0	1	0	0	1	1	3	0	1	0	2	0	0	0	2	0	0	0	1	4	0	2	1	0	2	4	0	2	1	1	4	1	7	1	1	4	2	2	0	1	1	1	0	0	0	1	1	1	0	0	0	0	1	0	2	1	0	0	1	2	0	1	0	1	2	3	2	0	0	0	1	0	3	1	1	2	0	0	3	0	0	1	1	0	1	0	1	3	0	1	0	0	1	0	0	0	2	4	3	0	4	3	0	6	0	0	0	2	2	3	1	3	4	3	3	2	0	2	0	1	1	0	3	0	1	0	2	0	1	0	1	0	0	2	0	3	2	1	3	0	0	0	0	0	0	2	1	0	0	0	0	1	1	0	0	1	0	1	0	4	5	2	1	0	0	1	4	3	0	1	2	0	1	1	0	1	0	2	2	2	0	3	0	1	3	0	0	1	0	2	1	1	1	5	2	2	1	0	0	1	0	0	2	0	0	3	1	2	2	0	2	0	1	3	1	4	0	1	3	1	1	2	2	2	1	2	0	0	5	1	1	6	0	0	2	2	0	4	0	0	0	1	1	0	2	0	2	1	3	2	2	2	2	1	0	0	1	0	3	2	1	1	0	1	0	2	4	1	1	2	1	0	0	1	3	2	1	0	0	0	1	4	1	0	1	3	0	3	1	0	0	1	2	3	0	0	1	0	0	1	1	1	0	2	0	0	1	1	2	4	1	1	0	2	3	1	0	0	0	2	0	1	1	2	1	1	0	0	0	2	0	1	0	1	2	3	1	2	1	3	2	0	0	0	0	0	1	2	0	0	4	1	0	0	0	0	1	4	0	0	0	1	1	3	2	4	0	0	0	2	1	2	2	1	2	3	0	3	0	2	4	3	0	0	1	1	1	0	3	2	1	0	0	0	1	4	0	7	1	0	3	2	0	0	0	1	3	1	1	0	4	2	0	2	0	3	1	2	0	2	2	1	0	0	1	0	0	3	1	0	4	0	0	2	1	0	2	3	0	0	0	2	0	1	2	2	0	0	0	1	0	1	0	2	1	0	0	2	2	3	4	0	1	3	3	4	1	1	1	2	5	2	2	0	1	1	1	7	0	1	0	1	0	3	3	1	0	3	1	0	3	3	2	3	1	3	1	2	2	1	9	1	1	0	3	0	0	1	3	1	5	0	0	1	0	0	0	0	0	2	2	0	0	1	1	3	0	0	1	1	3	3	0	1	3	5	3	2	1	4	0	1	1	0	0	2	1	1	2	6	2	0	1	1	1	1	3	1	3	3	4	3	2	1	0	0	1	1	0	2	0	2	3	0	0	1	7	1	2	2	0	0	1	1	0	2	1	1	1	1	0	0	0
N0.HOG0006064	0	0	0	0	0	0	0	0	0	0	0	0	0	0	1	0	0	0	0	0	0	0	0	0	0	1	0	0	0	0	0	0	0	0	0	1	0	0	0	0	0	1	0	1	0	0	0	0	0	0	0	1	0	0	0	0	1	0	0	0	0	1	0	0	0	0	0	0	0	0	0	0	0	0	0	0	0	0	0	0	0	0	0	0	0	0	0	0	0	0	0	0	0	0	0	0	0	0	0	0	1	0	1	0	0	0	0	0	0	0	0	0	0	0	0	1	0	1	0	0	0	0	0	0	0	0	0	0	0	1	0	0	0	0	0	0	0	0	0	0	0	0	0	0	0	0	0	0	0	0	0	0	0	1	0	0	0	0	0	1	0	0	0	0	0	0	0	0	0	0	0	1	0	0	0	0	1	1	0	0	0	0	0	0	0	0	0	0	0	0	1	0	0	0	0	0	0	0	0	0	0	0	0	1	1	0	0	0	0	1	0	0	0	0	0	0	0	0	0	0	0	0	0	0	0	1	1	0	0	0	0	2	0	0	0	0	1	1	0	0	0	0	0	0	0	1	0	0	0	0	0	0	0	0	0	0	0	0	0	0	0	0	0	0	0	0	0	0	1	0	0	0	0	0	0	0	1	0	0	0	0	2	0	0	0	0	0	0	0	0	0	1	0	0	0	0	0	0	0	0	0	0	1	0	0	0	0	0	0	0	0	0	1	0	0	0	0	0	0	0	0	0	0	0	0	0	0	0	1	0	0	1	1	1	0	0	0	0	1	0	0	0	0	0	0	0	0	0	1	0	0	1	0	0	0	1	0	0	0	0	0	0	0	0	0	0	0	0	0	0	0	0	0	0	0	0	1	0	0	0	1	0	1	0	0	0	1	0	0	0	0	0	0	0	0	0	0	0	0	0	0	0	0	0	0	0	0	0	0	0	2	0	0	0	0	0	0	0	0	1	0	0	0	0	1	0	0	0	0	0	0	0	2	0	0	0	0	0	0	0	0	0	0	1	0	0	0	0	0	0	0	0	0	0	0	0	0	0	0	0	0	0	0	0	0	0	1	0	0	0	0	0	0	0	0	0	0	0	0	0	0	0	0	0	0	0	0	0	0	0	0	0	0	0	0	0	0	0	0	0	0	0	0	0	0	0	0	0	0	0	1	0	0	0	1	0	0	0	0	0	0	0	0	0	0	1	0	0	0	0	1	0	0	0	0	0	0	2	0	0	2	0	0	0	0	0	0	0	1	0	0	0	0	0	0	0	0	0	1	0	0	0	0	0	1	0	0	0	0	0	0	0	0	0	1	0	0	0	0	0	0	0	0	0	0	0	0	0	0	0	0	0	0	0	0	0	0	0	0	0	0	0	0	0	0	0	0	0	0	0	0	0	0	0	0	0	0	2	0	0	0	0	0	0	0	0	0	0	0	0	0	0	0	1	0	0	0	0	0	1	0	0	0	0	0	0	0	0	0	0	0	0	0	0	0	0	0	1	0	1	0	0	0	0	0	0	1	0	0	0	1	0	0	1	0	0	0	0	0	0	0	0	1	1	0	1	0	0	0	0	0	0	0	0	1	0	0	1	0	0	0	0	2	0	0	0	0	0	0	0	1	0	0	0	0	0	1	0	0	0	0	1	0	0	0	0	0	0	0	0	0	0	0	0	0	0	0	0	0	0	0	0	0	1	0	0	0	0	0	0	0	0	0	0	0	0	1	0	0	0	0	1	1	0	0	0	0	0	0	1	0	0	0	0	0	0	0	0	0	0	0	0	0	0	0	0	0	0	0	0	0	0	0	0	0	0	0	0	0	0	0	0	0	1	0	1	0	0	0	2	0	1	0	2	0	0	0	1	0	0	0	0	0	0	0	0	0	1	0	0	0	1	0	0	0	0	0	1	1	0	0	0	0	1	0	0	0	0	0	1	0	0	0	0	0	0	0	0	0	0	0	0	0	0	0	0	0	0	0	0	0	0	0	0	0	0	0	0	0	0	0	0	0	0	0	0	0	0	0	0	0	0	0	0	0	0	0	1	0	0	0	0	0	0	0	0	0	0	0	0	0	1	0	0	0	0	0	0	0	0	0	0	0	0	0	0	0	0	0	0	0	0	0	0	0	0	0	0	0	0	0	0	0	0	1	0	0	0	0	0	0	0	0	0	0	0	0	0	0	0	0	0	0	0	1	0	0	0	0	0	0	0	0	0	0	0	0	0	0	1	0	0	0	0	0	0	0	0	0	0	0	0	2	0	0	0	0	0	0	0	0	0	1	0	0	0	0	0	0	0	0	1	1	0	0	0	0	0	0	0	0	0	0	0	0	0	0	0	0	0	2	1	0	0	0	0	0	0	0	0	0	0	0	0	0	1	0	0	0	1	0	0	1	0	1	1	1	0	0	0	0	2	0	0	0	0	0	0	0	0	0	0	1	0	0	0	1	0	0	0	0	1	0	0	1	0	0	0	0	0	0	1	0	0	1	0	0	0	0	0	0	0	0	0	0	0	2	0	0	0	0	1	0	0	0	0	0	0	0	0	0	0	0	0	0	0	0	0	0	0	0	0	0	0	0	0	2	0	0	0	0	0	0	0	1	0	0	0	0	0	0	0	0	0	0	0	0	0	0	0	0	0	0	0	0	0	0	0	0	0	0	0	0	0	0	0	0	0	0	0	1	0	0	0	0	0	0	0	0	0	0	0	0	0	0	0	0	0	0	0	0	0	0	0	0	0	0	0	1	0	0	0	0	0	0	0	0	0	0	0	0	0	0	1	0	0	0	0	0	0	0	0	0	0	0	0	0	0	0	0	0	0	0	1	0	0	0	0	0	0	0	0	0	0	1	0	0	0	0	0	0	0	0	0	1	1	0	0	0	0	1	0	1	0	0	0	0	0	0	0	0	0	0	1	0	0	0	0	0	0	0	0	0	0	1	1	0	0	0	0	0	0	0	0	1	0	0	0	0	1	0	0	0	0	0	0	0	0	0	0	0	0	0	0	0	0	0	1	0	0	0	0	0	0	0	0	0	0	0	0	0	1	0	0	1	0	1	0	0	1	0	1	0	0	0	0	0	0	0	0	1	0	0	0	0	0	0	0	0	0	0	0	0	0	0	0	0	0	0	0	0	0	0	0	0	0	0	0	0	1	0	2	0	0	0	1	0	0	0	0	0	0	1	1	0	0	0	0	0	0	0	1	0	0	0	0	0	1	0	2	0	0	0	0	0	0	0	0	0	0	0	0	0	0	1	0	0	0	0	0	0	0	0	0	0	0	0	0	0	0	0	0	0	0	0	0	1	0	0	0	0	0	0	0	0	0	0	0	0	0	0	0	0	0	0	0	0	0	2	0	0	0	1	0	0	0	0	0	0	0	0	0	0	0	1	0	0	0	0	0	0	0	0	0	0	0	2	0	0	0	0	0	3	0	0	0	0	0	0	0	0	1	0	0	0	0	0	0	0	0	0	0	0	0	0	0	0	0	0	0	0	0	0	0	0	0	0	0	0	0	0	0	1	0	0	0	0	0	0	0	0	0	0	0	0	0	1	0	0	0	0	0	0	0	1	0	0	0	0	0	0	0	0	0	0	0	1	0	0	0	0	0	0	1	0	0	0	3	0	0	0	0	0	0	0	0	0	0	0	0	0	0	1	0	1	1	0	0	0	1	0	0	0	0	0	0	0	1	0	0	0	0	0	0	1	0	0	0	0	0	0	0	0	0	0	0	0	0	0	0	0	0	2	0	0	0	0	2	0	0	1	0	0	0	0	1	0	0	0	0	0	0	0	0	0	0	0	0	0	0	0	0	0	1	0	0	0	0	0	0	0	1	0	0	0	0	0	0	0	0	0	1	1	0	0	0	0	0	0	0	0	0	0	0	0	0	0	0	0	1	0	0	0	0	1	0	0	0	0	1	0	0	1	0	0	1	0	0	0	0	0	0	0	0	0	0	0	0	0	0	0	0	0	0	1	0	1	0	0	0	0	0	0	0	0	0	0	0	0	0	0	0	0	0	0	0	0	0	0	0	0	0	0	0	0	1	0	0	0	0	0	1	0	0	1	0	0	0	0	0	0	0	0	0	0	0	0	0	0	0	0	0	0	0	0	0	0	0	0	0	0	0	0	0	0	1	0	0	0	0	0	0	0	0	0	0	0	1	0	0	1	0	0	0	0	0	0	0	0	0	0	0	0	0	1	0	0	0	0	0	0	0	0	0	0	0	0	0	0	0	0	1	0	0	0	0	1	0	0	0	0	0	0	0	1	0	0	1	0	0	0	0	0	0	0	0	0	0	0	0	0	0	0	0	0	0	0	0	0	0	0	0	0	0	0	1	1	0	0	0	0	0	0	0	0	0	0	2	0	0	0	0	1	0	0	0	0	1	0	0	0	0	0	0	2	0	0	0	0	0	0	0	0	0	1	0	1	0	0	0	1	0	0	0	0	0	0	0	0	1	0	0	0	0	0	0	0	0	2	0	0	0	1	0	0	0	0	0	0	0	0	0	0	0	0	0	0	0	0	0	1	0	0	0	0	1	0	0	0	0	0	0	0	0	0	0	0	0	0	0	0	0	0	0	0	1	1	1	0	0	0	0	0	0	0	0	0	1	0	0	0	0	0	0	1	0	0	0	0	0	0	0	0	0	0	0	1	0	0	0	0	1	0	1	0	0	2	0	0	0	0	0	0	0	0	1	0	0	0	0	0	0	0	1	0	0	0	0	0	0	0	1	0	0	0	0	0	0	0	0	0	1	0	0	0	0	0	0	0	0	0	0	0	0	1	0	0	0	1	2	0	0	0	0	0	0	0	0	0	0	1	0	0	1	0	0	0	0	1	0	0	0	0	0	0	0	1	0	0	0	0	0	0	0	0	1	0	0	0	0	0	0	0	0	0	0	0	0	0	0	0	0	0	0	0	2	0	0	0	0	0	0	0	0	0	0	1	0	0	0	0	0	1	0	0	0	0	0	0	0	0	0	0	0	0	0	0	0	0	2	0	0	0	0	0	0	0	0	0	3	0	0	0	0	0	1	0	0	0	0	0	0	0	0	0	0	0	0	0	0	0	0	0	0	0	0	0	0	0	0	0	0	0	0	0	0	0	2	0	0	1	0	0	1	0	0	0	0	0	0	1	0	0	0	0	0	0	1	1	0	0	0	0	0	1	0	0	1	0	0	0	1	0	1	0	0	0	0	0	0	0	0	0	0	0	0	0	0	2	0	0	0	0	1	0	0	1	0	0	1	0	0	1	0	0	0	0	0	0	0	0	1	1	0	1	0	0	0	0	0	0	0	0	0	0	1	0	0	0	0	0	0	0	1	0	0	0	0	1	0	0	0	0	0	0	0	0	0	0	0	0	0	0	0	0	0	1	1	2	0	0	0	0	0	0	0	0	0	0	0	1	0	0	0	0	0	0	0	0	0	0	0	0	0	0	1	0	0	0	1	0	0	0	1	0	0	0	0	0	0	1	0	0	0	2	0	0	0	0	0	0	0	0	0	0	0	0	1	0	0	0	0	0	0	0	0	0	0	0	0	0	0	0	0	0	0	0	0	1	0	1	0	0	0	0	0	1	0	0	0	0	0	0	0	0	2	0	1	0	0	1	0	0	0	1	0	0	0	0	0	0	1	1	0	0	0	0	0	0	0	0	0	0	0	0	0	0	0	0	0	0	0	3	0	1	0	0	0	0	0	0	1	0	0	0	0	0	1	0	0	1	0	1	1	0	0	0	0	0	0	0	0	0	0	0	0	0	0	0	0	0	0	1	1	1	0	0	0	0	1	1	1	0	1	0	0	0	1	0	0	0	0	0	0	0	0	0	0	2	0	1	0	1	0	0	0	0	0	0	0	0	0	0	1	0	0	0	0	0	0	0	0	0	0	2	0	0	0	1	0	0	0	0	0	0	0	0	0	0	0	0	0	0	1	0	0	0	0	0	0	0	0	1	0	0	0	0	0	1	0	0	0	0	0	0	0	0	0	0	0	0	0	1	0	0	0	1	0	1	1	0	0	0	0	0	1	1	0	0	0	0	0	0	0	0	0	0	0	0	0	0	0	0	0	0	0	0	0	0	0	0	0	0	0	0	0	0	0	0	0	0	0	0	0	0	1	0	0	0	0	0	0	0	0	0	0	1	0	0	0	1	0	0	0	0	0	0	0	0	1	0	0	0	0	0	0	0	0	0	0	0	0	0	0	0	0	0	0	0	0	0	3	0	0	0	0	0	0	0	0	1	1	0	0	0	0	1	0	0	1	0	1	0	1	0	0	0	0	0	0	0	0	0	0	0	0	0	0	0	0	1	0	0	0	0	1	0	0	0	1	0	0	0	0	0	0	0	0	0	0	0	0	0	0	0	0	0	0	0	0	0	0	0	0	0	1	1	0	0	0	0	1	0	0	0	0	0	0	0	0	0	0	0	0	0	2	1	0	1	0	0	0	0	0	0	0	0	0	0	0	0	0	0	0	0	0	0	0	0	0	0	0	0	0	0	0	0	0	0	0	0	0	0	0	0	0	0	0	0	0	0	1	0	0	0	0	0	1	0	0	1	0	0	0	0	0	0	0	1	0	0	2	0	0	0	0	0	0	1	0	0	0	0	0	0	0	0	0	0	0	0	0	0	0	0	0	0	0	0	0	2	1	0	1	0	0	0	0	0	0	0	0	1	0	0	0	0	0	1	0	0	0	0	0	0	0	0	0	0	0	0	0	0	0	0	0	1	0	0	0	0	0	0	0	0	0	0	0	0	0	0	0	0	0	0	0	1	1	0	0	0	1	0	0	0	0	0	0	0	0	1	0	0	0	0	0	0	0	0	0	0	0	0	0	0	1	0	0	1	0	0	0	0	0	0	0	0	1	1	0	0	0	0	1	0	0	0	1	0	0	0	0	0	1	0	0	0	0	0	0	0	1	0	0	0	0	0	0	0	0	0	0	0	0	0	0	0	1	0	0	0	0	0	0	0	0	0	0	0	0	0	0	0	0	0	0	0	0	0	0	0	0	0	0	1	0	0	0	0	0	0	1	0	1	1	0	0	0	0	0	0	0	0	0	2	1	0	0	0	0	0	0	0	2	0	0	0	3	1	0	0	0	1	0	0	0	0	0	0	0	0	0	0	0	0	0	0	0	0	0	0	0	0	0	0	0	0	1	0	0	0	0	0	0	0	0	0	0	0	0	0	0	0	0	0	0	0	0	0	0	0	0	0	0	1	0	0	0	0	0	0	1	0	0	0	1	0	1	0	0	0	0	0	0	0	0	0	0	0	1	0	0	0	0	0	0	0	0	0	0	0	0	0	0	0	0	0	0	0	1	0	0	0	0	0	0	0	0	0	0	0	0	1	1	0	0	0	0	0	0	0	0	0	0	1	1	0	0	1	0	0	0	1	0	0	0	0	1	0	0	0	0	0	1	0	0	0	0	0	0	2	0	0	0	0	0	0	0	0	0	0	0	0	0	0	0	0	0	0	0	0	0	0	0	0	0	0	0	1	0	0	1	0	0	0	0	0	0	0	0	0	0	0	0	0	0	0	0	0	1	0	0	0	0	1	0	0	0	0	0	0	0	0	0	0	0	0	0	0	0	0	0	0	0	0	0	0	0	0	0	0	0	0	0	0	0	0	0	0	0	0	0	0	0	0	0	0	0	0	0	1	0	0	0	0	0	0	0	0	0	0	0	0	0	0	0	0	0	0	0	0	0	0	0	0	0	1	0	0	0	0	0	0	1	0	0	0	0	0	0	0	0	0	0	0	0	0	0	0	0	0	0	0	0	0	0	0	0	0	0	0	0	0	1	0	0	1	0	0	0	0	0	0	0	0	0	1	0	0	0	0	0	3	0	0	0	0	0	0	0	0	1	0	0	1	0	0	0	0	0	0	0	0	0	0	0	0	0	0	0	0	0	0	1	1	0	0	0	0	0	0	0	0	0	0	2	0	0	0	1	0	0	0	0	0	0	1	0	0	0	0	0	0	0	0	0	0	0	0	0	0	1	0	0	0	0	0	0	0	0	0	0	0	0	1	0	0	0	0	0	0	0	0	0	0	0	0	0	0	0	0	0	0	0	1	0	0	0	1	0	1	0	0	0	0	0	1	0	0	0	0	1	0	0	1	1	0	0	0	0	0	0	0	0	0	0	0	0	0	0	0	1	0	0	0	0	0	0	0	0	0	0	0	0	0	0	1	1	0	0	0	2	0	0	0	0	0	0	0	0	0	0	0	0	0	0	0	0	0	0	0	1	0	0	0	0	1	0	0	0	0	0	0	0	0	1	0	1	0	0	0	0	0	1	1	0	2	0	0	0	0	0	0	1	1	0	0	0	0	0	0	0	0	0	0	0	0	0	1	0	0	0	0	0	1	0	0	0	0	0	0	0	0	0	0	0	0	0	0	0	0	0	0	0	0	0	0	0	0	0	1	1	0	0	0	0	0	0	0	0	0	0	0	0	0	0	0	0	1	0	0	0	0	0	0	0	1	0	0	0	0	1	0	0	0	0	0	0	0	1	0	0	0	0	0	0	0	0	1	0	0	0	0	0	0	0	0	1	0	0	0	1	0	0	1	0	0	0	0	0	0	0	0	0	0	0	0	0	0	1	0	0	0	0	0	0	0	2	0	0	0	0	0	0	0	0	0	0	0	0	0	0	0	0	1	0	0	0	0	0	0	0	0	0	1	1	0	0	0	0	0	0	0	0	0	0	0	0	0	1	0	0	0	0	0	0	0	0	0	0	0	0	0	0	1	0	0	0	0	1	0	0	0	0	0	0	0	0	0	0	0	0	0	0	0	0	0	0	1	1	0	0	0	0	0	0	1	0	0	0	0	0	1	0	1	0	0	0	0	1	1	0	2	0	0	0	0	0	0	0	0	0	0	0	1	0	0	0	0	0	0	1	0	0	0	0	0	1	0	1	0	0	0	0	0	0	0	0	1	0	0	0	0	0	0	0	0	0	0	0	0	0	0	0	0	0	0	0	0	0	0	0	1	0	0	0	2	0	1	0	1	0	0	0	2	0	0	0	0	0	0	0	0	0	0	0	0	0	0	0	0	0	0	0	0	0	0	0	0	0	0	0	0	0	0	0	0	0	1	0	0	0	0	1	0	0	0	0	0	0	0	0	0	0	0	0	0	0	0	0	1	0	0	0	0	0	1	0	0	0	0	1	0	0	0	0	0	0	0	0	0	0	0	0	0	0	1	0	0	0	0	1	1	1	0	0	0	1	0	0	0	0	0	0	0	0	0	0	0	0	0	0	0	0	1	0	0	0	0	0	0	0	0	0	0	0	0	0	1	0	0	0	0	0	0	1	0	0	0	0	0	0	0	0	0	0	0	0	0	0	0	0	1	0	0	0	3	1	0	0	0	0	0	0	0	0	1	1	0	0	0	0	1	0	0	0	0	0	0	0	0	0	0	1	0	0	0	0	0	0	0	0	0	0	0	0	0	0	0	0	0	0	0	0	1	0	0	0	0	1	0	1	0	0	0	0	0	0	1	0	0	0	0	0	0	0	1	1	0	0	0	0	1	0	0	0	1	0	0	0	0	1	0	0	0	0	0	0	0	0	0	0	0	0	0	0	0	0	0	0	0	0	0	1	0	1	1	0	0	0	0	0	0	0	0	0	0	1	0	0	0	1	0	1	0	0	0	0	0	0	0	0	0	0	1	1	0	0	0	0	1	0	0	0	0	0	0	0	0	0	0	0	0	0	0	1	0	0	0	0	0	0	0	0	0	0	0	0	0	0	0	0	0	0	0	0	0	0	0
N0.HOG0003953	0	1	0	2	0	0	1	0	0	0	0	0	0	0	0	0	0	0	0	0	0	0	1	0	2	0	0	0	1	0	0	2	0	0	0	1	0	0	0	0	0	0	1	0	0	1	0	0	1	0	0	0	0	1	0	0	0	2	0	0	1	0	1	1	0	0	0	0	1	0	0	1	1	0	0	0	0	1	0	1	0	0	0	0	0	0	0	1	1	0	0	0	0	1	0	0	0	0	0	0	0	0	0	0	0	0	0	1	0	0	0	0	1	1	1	3	1	0	0	0	0	0	0	0	0	0	1	0	0	1	0	0	0	0	1	0	0	0	0	2	0	0	0	0	0	0	0	0	0	0	0	0	0	0	0	0	0	0	0	1	0	0	0	0	0	1	0	0	0	0	0	1	0	0	0	0	0	0	0	0	0	0	0	1	0	0	0	0	0	0	0	1	0	0	0	0	0	0	0	0	0	0	1	0	1	0	0	1	0	0	0	0	0	2	0	1	1	0	0	2	0	0	0	0	0	0	0	0	0	1	0	0	0	0	0	0	0	0	1	0	0	0	0	0	0	0	0	0	0	0	1	0	0	0	0	0	0	0	0	0	0	1	0	1	0	0	0	0	2	0	1	0	0	0	0	1	0	0	0	0	1	0	1	0	0	0	0	0	0	0	0	0	0	0	0	0	1	1	0	0	2	0	0	0	1	0	0	1	0	1	1	1	0	0	0	0	0	0	0	1	0	0	0	2	0	0	0	0	0	0	0	1	0	0	0	0	0	0	3	0	0	0	0	0	1	1	1	0	0	0	0	0	1	1	0	1	0	3	0	0	0	0	0	0	0	0	0	0	0	0	0	1	0	0	0	0	0	0	0	1	0	0	0	0	0	0	0	0	0	0	1	1	0	1	0	1	0	0	0	0	1	0	0	0	0	0	0	0	0	0	0	0	0	0	0	1	0	0	0	0	0	0	0	0	0	0	0	0	0	0	2	0	0	0	0	0	0	0	0	0	0	0	0	1	1	0	0	1	0	0	0	0	0	0	0	0	0	0	0	0	0	0	0	0	0	0	0	0	0	0	0	0	0	0	1	0	0	0	0	0	0	0	0	0	0	0	0	0	0	0	0	1	0	0	0	0	0	0	0	0	0	0	0	1	1	0	0	0	0	0	0	0	0	0	0	0	0	0	1	0	0	1	0	0	1	0	0	0	0	0	0	0	0	0	1	2	0	1	1	0	1	0	1	0	0	0	1	1	1	0	0	1	0	0	0	0	0	0	0	0	0	0	0	0	0	0	0	0	1	0	2	0	0	0	0	0	0	0	0	1	0	0	0	0	0	0	1	0	0	1	0	0	1	0	0	0	0	0	0	0	0	0	0	0	1	0	0	0	1	0	0	0	0	0	0	0	1	0	0	1	0	0	1	0	2	1	1	1	0	0	0	0	0	0	0	0	0	1	1	0	0	0	0	0	0	0	0	0	0	0	0	0	0	0	0	0	1	0	0	1	1	0	0	0	0	0	0	0	0	1	0	1	0	1	0	0	0	1	0	0	0	0	0	1	0	0	0	0	0	0	0	0	1	0	0	0	0	0	0	1	0	0	0	0	0	0	0	0	0	0	1	0	0	0	0	2	0	1	0	0	0	1	0	0	1	0	0	0	1	0	0	0	0	0	0	0	0	2	0	0	0	0	0	0	0	0	0	0	0	1	2	0	0	0	0	0	0	0	0	0	0	0	0	0	0	0	0	0	0	0	0	0	0	0	0	0	1	1	0	0	0	1	0	0	0	0	0	0	1	0	0	1	0	0	0	0	0	0	0	0	0	0	0	0	0	0	0	0	0	0	0	0	0	0	0	0	0	0	1	0	0	0	0	0	0	0	1	0	0	0	0	0	0	0	0	0	2	1	0	1	0	0	0	0	0	0	0	0	0	0	0	0	1	0	0	0	0	0	0	1	0	0	0	0	2	0	1	0	0	0	0	0	0	0	0	0	0	0	0	0	0	0	0	0	0	1	0	0	0	0	0	2	0	0	0	0	0	0	0	0	0	0	0	0	1	0	0	1	0	1	0	0	0	0	0	0	1	0	1	0	0	1	0	0	2	0	0	0	0	0	0	0	0	1	1	0	0	0	0	0	0	1	0	0	0	0	0	0	0	0	0	0	0	0	0	0	0	0	0	0	1	0	0	1	0	0	1	1	0	0	0	0	0	0	0	0	0	0	0	1	0	0	0	1	0	0	0	0	0	0	0	0	2	0	0	0	0	0	0	0	0	0	0	0	0	0	0	0	1	0	0	0	0	0	0	0	0	1	0	0	0	0	0	0	0	0	0	0	0	1	0	0	0	0	0	0	0	0	0	0	0	0	1	0	0	0	0	0	0	1	0	0	0	0	0	0	1	0	0	0	0	0	0	0	0	0	0	0	0	0	0	0	0	0	0	0	0	0	0	0	0	0	0	0	0	0	0	0	0	0	0	0	0	0	0	0	0	0	0	0	0	1	1	0	0	1	1	0	0	1	0	0	0	0	0	1	0	0	1	0	0	0	0	0	0	0	2	0	0	0	0	0	0	1	0	0	1	0	0	0	1	0	0	1	0	1	0	0	0	0	1	0	1	0	0	0	0	0	0	0	0	1	0	0	0	0	0	0	0	0	0	0	0	0	0	1	1	0	1	0	1	0	0	0	0	1	0	2	1	0	1	0	0	0	0	0	0	0	0	0	0	0	0	0	0	1	0	0	0	0	0	0	0	0	0	0	0	1	0	0	0	0	0	0	0	0	0	0	0	1	0	0	0	0	0	0	0	0	0	0	0	1	0	0	0	0	0	0	0	0	1	0	1	0	1	0	0	0	0	0	0	0	0	0	0	0	0	0	0	0	0	0	0	1	0	0	0	0	0	0	2	0	0	1	0	0	0	0	0	0	0	0	0	1	1	0	1	0	0	0	0	0	1	0	1	1	2	0	2	0	0	0	0	0	0	0	0	0	0	0	2	0	0	0	0	0	0	0	0	0	0	0	0	0	0	0	0	0	1	0	0	1	0	0	0	1	2	1	0	1	0	0	0	0	0	0	0	0	1	0	0	0	1	0	0	0	0	0	0	1	0	0	0	2	0	1	0	0	0	0	0	1	0	0	0	1	0	1	0	0	0	0	0	1	0	0	0	0	0	0	0	0	0	1	0	0	0	0	0	0	0	1	2	1	0	0	1	0	0	0	1	1	1	0	0	0	0	1	0	0	0	0	2	0	1	0	1	0	0	0	0	1	0	0	0	0	0	0	0	0	0	0	0	0	0	1	0	0	0	0	0	0	0	0	0	0	0	1	0	0	0	0	0	0	0	0	0	0	0	0	2	0	0	0	0	0	0	0	0	0	0	0	0	0	0	0	0	0	1	0	0	1	0	1	0	2	0	0	0	0	0	0	0	0	0	0	0	0	0	1	0	0	0	0	0	0	0	1	1	1	0	0	1	0	0	0	0	0	0	0	0	0	0	0	0	0	0	1	0	1	0	0	0	1	0	0	0	0	2	1	0	0	0	0	0	0	0	0	0	0	0	0	0	0	0	0	0	0	0	1	0	0	0	0	0	0	3	0	1	0	0	0	0	0	1	0	0	0	0	0	0	0	0	0	0	1	0	0	0	0	0	0	0	0	1	0	2	0	0	0	0	0	0	0	1	0	0	0	0	0	0	0	0	1	1	0	0	0	0	0	0	0	0	0	0	0	0	0	0	0	1	0	0	0	0	0	0	0	0	1	1	0	0	0	0	0	0	0	0	0	0	0	0	1	0	0	1	0	0	1	0	0	1	0	0	0	0	0	0	1	3	1	0	0	1	0	1	0	1	0	0	0	0	0	0	1	0	0	0	0	2	0	0	0	0	0	0	1	0	0	0	0	0	0	1	0	1	0	0	0	0	0	0	0	0	0	0	0	0	0	3	1	0	0	0	0	0	0	0	0	0	0	0	0	0	0	0	0	0	0	0	0	0	1	0	0	0	0	0	0	0	0	0	0	0	0	0	0	0	0	1	0	2	0	0	0	0	0	0	1	0	1	0	0	0	0	0	0	0	0	0	0	0	0	0	0	0	1	0	0	0	0	0	0	0	0	0	0	2	0	0	0	0	0	0	0	0	0	0	0	0	0	0	0	1	0	0	1	0	0	0	0	0	0	0	0	0	0	0	0	0	0	0	0	1	0	0	0	0	0	0	0	1	0	0	0	0	0	1	0	0	0	0	0	0	0	0	1	0	0	0	0	0	0	1	0	0	0	0	0	0	0	0	0	0	0	0	1	0	0	0	0	0	0	1	0	0	1	0	0	0	0	0	0	1	1	0	0	0	0	0	1	0	0	0	0	0	1	0	0	1	0	1	0	0	0	0	0	0	0	0	0	0	0	0	0	0	0	2	2	0	1	0	0	0	0	0	0	0	0	1	0	0	0	0	0	0	0	0	0	0	1	0	0	1	1	0	0	0	0	0	1	1	0	0	0	0	0	1	0	0	2	0	0	0	0	0	1	0	0	0	0	1	1	0	0	0	0	0	0	0	0	0	0	0	0	0	0	0	0	0	0	1	0	0	0	0	1	0	0	0	0	0	0	0	0	0	0	0	0	0	0	0	1	1	2	0	0	1	0	0	0	0	0	0	0	0	0	0	0	0	0	0	0	0	0	0	0	0	3	0	1	0	0	0	0	0	0	0	1	0	0	0	0	0	0	1	0	0	0	0	0	0	1	0	1	0	0	0	1	0	0	0	0	0	1	0	0	1	0	0	0	0	0	0	0	0	1	0	0	0	1	0	0	0	0	0	0	0	0	0	0	0	0	0	0	0	0	0	0	0	1	0	0	0	0	0	0	1	0	0	0	1	0	0	0	0	0	0	0	0	0	1	0	1	0	0	0	0	0	1	0	0	1	0	1	0	0	1	2	0	0	0	0	0	0	0	0	0	0	0	0	0	0	1	0	0	0	0	0	0	0	0	0	1	0	1	0	0	0	0	0	0	0	0	2	0	0	0	0	0	0	0	0	0	1	1	0	0	0	0	0	0	0	0	0	0	0	0	1	0	0	0	0	0	0	0	0	0	0	0	0	0	1	0	0	0	0	0	0	1	0	0	0	0	0	0	1	0	0	0	2	1	1	0	0	0	0	0	0	0	0	0	0	0	0	0	0	0	0	0	0	0	0	0	0	2	0	2	0	0	0	0	0	1	0	0	0	2	0	0	0	1	0	0	0	0	0	0	1	0	0	0	0	0	0	0	0	0	1	0	0	0	0	0	0	0	2	1	0	0	0	0	0	0	0	0	0	1	0	1	0	0	0	0	1	0	0	0	0	0	0	0	0	0	0	1	0	0	0	0	0	0	0	0	0	0	2	3	0	0	0	0	0	0	0	0	0	0	0	0	0	0	0	0	0	0	0	0	0	0	0	0	1	0	0	1	0	1	0	0	0	1	1	0	0	0	0	0	0	1	0	0	1	1	0	0	2	0	0	0	0	0	0	1	0	1	0	0	0	1	0	0	1	1	0	1	0	0	1	1	0	1	1	0	0	0	0	1	1	0	0	0	0	1	0	0	0	0	0	0	1	0	0	0	0	0	0	0	0	0	1	0	0	0	0	0	0	0	1	0	0	0	0	0	0	0	0	0	0	0	0	1	0	0	1	0	0	0	1	0	0	2	0	0	0	1	0	0	1	1	1	0	0	0	0	0	0	0	0	0	0	0	2	0	0	0	0	0	0	0	1	0	1	0	0	0	2	1	0	0	0	0	0	0	0	0	0	0	0	0	1	0	0	0	1	0	0	0	0	0	0	0	0	1	0	1	0	0	0	2	0	0	0	0	0	2	1	1	0	0	0	0	1	0	0	0	0	0	0	0	1	0	0	0	0	0	0	1	1	0	0	0	1	0	0	0	1	1	0	0	0	0	0	0	1	0	0	0	0	0	0	0	0	0	0	1	0	0	0	0	2	0	1	0	0	0	0	1	1	0	0	0	0	0	0	0	0	0	0	0	0	0	1	0	1	1	0	0	0	1	0	0	0	1	1	0	1	0	0	0	1	0	0	1	0	1	0	1	0	0	0	0	0	1	1	0	0	0	0	0	0	0	0	0	0	0	0	0	0	1	0	0	1	0	0	0	0	0	0	0	0	1	0	1	0	0	0	0	1	0	0	0	0	0	1	0	1	0	0	1	0	0	0	0	0	1	0	0	0	0	1	0	0	0	1	0	0	0	0	0	0	0	1	0	3	0	0	0	0	0	0	1	1	0	0	0	0	0	0	1	0	0	0	0	0	0	0	0	0	0	0	0	0	0	0	0	0	1	0	0	1	1	0	0	1	0	0	1	0	0	2	0	0	0	0	0	0	0	0	0	0	0	0	1	0	0	0	4	0	0	0	0	0	1	0	0	0	0	0	0	0	0	0	1	0	0	0	0	0	0	1	0	0	0	0	0	0	0	0	0	0	0	0	0	0	1	0	0	0	0	0	0	0	0	0	0	1	0	0	0	0	0	0	2	1	0	0	0	0	0	0	0	1	0	1	0	0	1	0	0	1	0	0	0	1	0	2	0	0	0	0	0	0	0	0	0	1	0	0	0	0	0	0	0	0	0	0	0	0	0	0	0	0	0	0	0	0	0	0	0	0	0	0	0	0	1	0	0	0	0	0	0	0	0	0	1	0	0	0	0	0	0	1	0	0	0	0	1	0	0	0	0	2	0	0	1	0	0	0	0	0	0	0	0	0	0	0	0	1	0	0	0	0	0	0	0	0	0	0	0	0	0	0	0	0	0	0	0	0	0	0	0	0	0	0	0	0	0	0	0	0	0	0	1	0	0	0	0	0	0	0	0	1	0	0	0	0	0	0	0	0	1	0	0	0	0	1	0	0	0	0	0	0	2	0	1	0	0	1	1	0	0	1	0	0	1	0	0	1	0	1	1	0	0	0	0	0	0	0	0	0	0	0	0	0	0	1	0	0	0	0	0	0	0	0	1	0	1	0	0	0	0	1	0	0	1	0	0	0	0	0	0	0	1	0	1	0	0	0	1	0	0	1	0	0	0	0	0	0	0	0	0	0	0	1	0	2	0	0	0	0	1	0	0	1	1	0	0	0	0	1	0	0	0	0	0	0	0	0	0	0	0	0	0	0	0	0	0	0	0	0	0	0	0	0	0	0	0	0	0	0	1	0	0	0	1	0	0	0	0	0	0	0	0	0	0	0	0	0	0	1	0	1	0	2	0	0	0	0	0	1	1	0	0	0	0	0	0	0	0	0	1	0	0	0	0	0	0	0	0	0	0	0	0	0	0	0	0	0	1	1	3	0	0	0	0	0	0	0	0	1	0	0	0	0	0	0	0	0	1	0	0	0	0	0	0	0	1	1	0	0	0	0	0	1	1	0	0	0	0	0	0	0	0	0	0	0	0	0	0	0	0	0	0	0	0	0	0	0	0	0	0	0	0	1	0	0	2	0	0	0	0	0	0	0	0	0	0	0	0	0	0	0	0	0	0	0	0	0	0	0	0	0	0	0	0	0	0	1	0	0	0	1	0	0	1	1	0	0	1	0	0	0	1	0	0	0	0	0	2	0	0	1	0	0	0	0	1	0	0	0	0	0	0	0	0	1	1	0	0	0	0	0	0	0	0	1	0	0	0	0	1	1	0	0	1	0	0	0	0	0	0	0	0	0	0	0	0	0	0	0	0	1	0	0	0	0	0	1	0	1	0	0	2	0	0	0	0	0	0	0	1	0	0	0	0	1	0	0	0	0	0	0	0	0	0	1	0	0	0	0	0	1	0	0	0	1	0	1	0	0	0	0	0	0	0	0	0	0	0	0	0	0	0	0	0	0	0	1	0	1	0	0	0	0	1	0	0	0	0	0	0	1	0	0	1	0	1	1	0	1	0	0	0	1	0	0	0	0	0	0	0	1	0	0	0	0	0	1	1	0	0	0	1	0	0	0	1	0	0	0	1	0	0	1	0	0	1	0	0	0	0	0	0	0	1	0	0	0	0	0	3	0	0	0	3	0	0	0	0	0	1	0	0	0	0	0	2	0	0	0	0	0	0	0	1	1	0	0	0	0	1	1	0	1	0	0	3	0	0	0	0	0	0	0	0	0	0	0	0	0	0	0	0	1	0	0	0	0	0	0	0	0	2	1	0	0	0	0	0	0	1	0	0	1	0	0	0	0	1	1	0	0	0	0	1	0	0	0	0	0	0	0	0	0	0	1	2	0	0	0	0	0	0	0	0	0	1	0	0	0	0	0	0	0	0	0	0	1	0	0	0	0	1	0	1	0	0	0	0	0	1	0	0	0	0	0	1	0	0	1	0	0	0	0	0	2	0	0	0	0	0	0	0	0	0	0	1	0	0	0	0	0	0	0	0	0	1	0	0	0	0	1	0	0	0	0	1	0	0	0	0	0	0	0	1	0	0	0	0	0	0	0	1	0	2	0	0	1	0	0	0	0	0	1	0	0	0	0	0	1	0	0	0	0	0	0	1	0	0	1	0	0	0	0	0	0	0	0	0	0	0	0	0	0	0	0	0	0	1	2	0	0	0	2	1	0	0	0	0	1	0	0	0	0	0	0	1	0	0	0	0	0	0	0	0	0	0	0	0	1	1	2	0	2	0	0	0	0	0	0	0	0	0	0	0	1	1	0	0	0	0	0	0	0	0	0	1	0	0	0	0	0	0	0	0	0	0	0	0	0	0	0	0	0	0	0	0	0	2	0	0	0	0	0	0	0	0	1	0	0	0	0	0	0	1	0	1	0	1	0	0	0	0	0	0	0	0	1	0	0	1	0	0	0	0	0	0	0	0	0	0	0	1	1	0	0	0	0	0	0	1	0	0	0	0	1	1	0	1	0	0	0	0	2	0	0	0	0	0	1	0	1	0	0	0	0	0	0	1	0	0	0	0	0	0	1	0	0	0	0	0	0	1	0	0	1	0	0	1	0	0	0	0	0	0	1	1	0	0	0	0	0	1	0	0	0	0	0	0	0	0	0	0	0	0	1	0	0	0	0	0	0	0	3	0	0	0	0	1	0	0	0	0	0	0	0	0	0	0	1	0	0	0	0	0	0	0	0	0	0	0	1	0	0	0	0	0	1	0	0	0	0	0	0	0	0	0	0	0	0	0	0	0	0	0	0	1	0	0	0	0	0	0	0	0	0	0	0	1	1	0	0	0	1	0	0	0	1	0	0	0	0	0	0	0	0	0	1	0	0	0	0	0	0	0	0	0	0	0	0	1	0	0	0	0	0	0	0	1	0	0	0	0	0	0	0	0	0	0	0	2	0	0	0	0	0	0	0	0	0	0	0	0	0	0	0	0	1	0	1	0	0	0	0	1	0	0	0	0	1	0	0	0	0	0	0	0	0	0	1	0	0	0	0	1	0	0	0	0	0	0	0	0	0	0	0	0	2	0	0	0	0	0	0	0	0	0	0	0	0	0	0	1	0	0	0	0	0	0	0	0	0	0	0	0	0	0	0	0	0	0	1	0	1	0	0	0	0	0	0	0	1	0	0	0	0	0	0	0	1	0	0	1	0	0	0	0	0	0	0	0	0	0	0	0	0	1	1	0	0	0	0	0	0	0	0	0	0	0	0	0	0	0	0	1	0	0	0	1	0	0	0	0	1	0	0	0	1	0	0	1	0	2	0	0	0	1	0	1	0	0	0	0	0	0	0	0	0	0	0	0	0	0	0	1	0	0	0	0	0	2	0	1	0	1	0	0	1	0	0	0	0	0	0	0	0	0
N0.HOG0003909	0	2	0	0	0	0	1	0	1	0	0	2	2	0	0	0	2	1	0	3	0	0	1	0	0	2	2	0	0	1	2	2	0	0	0	4	1	0	1	1	2	3	0	2	0	0	0	1	0	1	0	0	0	0	0	0	1	1	0	0	2	1	0	1	0	0	1	0	0	1	0	0	0	0	0	0	2	0	0	1	1	0	0	0	1	0	5	0	2	2	1	0	0	2	1	0	0	0	1	0	0	0	1	0	0	0	0	0	0	0	0	0	0	0	0	1	2	0	1	1	0	0	1	0	0	0	1	0	0	0	0	0	0	0	1	2	0	0	3	1	0	1	0	0	0	2	1	0	1	1	1	0	0	2	0	1	1	0	1	1	0	0	1	0	2	2	0	0	0	1	0	0	0	0	0	0	1	1	0	0	0	0	0	1	0	1	0	1	0	1	1	0	0	0	0	1	3	0	1	1	2	1	3	1	0	0	0	0	0	0	1	0	0	2	0	0	1	2	3	2	0	0	0	3	0	0	0	0	0	0	1	1	0	0	0	1	1	0	0	0	1	0	0	1	2	3	1	2	0	1	0	0	1	0	1	0	1	0	0	0	1	3	1	0	0	0	0	0	1	0	0	0	1	0	1	0	0	0	0	0	0	1	0	2	0	0	0	1	0	0	0	0	1	0	0	1	1	0	1	0	0	0	0	0	0	0	1	0	1	0	0	1	1	1	0	1	0	1	0	0	2	1	1	0	0	2	0	0	3	0	0	1	0	2	0	1	0	0	4	0	0	0	0	2	0	1	0	0	0	0	0	1	0	0	0	0	0	0	0	0	0	0	0	0	0	0	0	3	0	0	3	0	0	2	0	0	0	0	0	0	0	0	0	3	0	0	0	0	1	0	0	1	1	0	0	0	1	0	0	0	0	0	0	0	0	0	1	0	3	1	0	1	2	1	0	0	0	0	1	0	1	0	2	0	0	0	0	1	4	0	1	1	0	0	0	1	0	0	0	0	0	0	0	1	0	0	1	0	0	0	2	0	0	0	1	2	0	0	0	0	0	0	0	1	0	1	0	0	0	0	0	0	1	0	0	0	0	0	0	1	1	0	1	0	0	0	1	2	1	0	0	0	0	0	0	0	0	0	0	0	4	0	0	0	4	1	0	0	0	0	0	0	0	1	2	0	0	2	0	0	0	0	1	1	0	2	3	2	0	1	1	0	0	1	0	2	0	2	0	0	0	0	0	1	0	0	1	0	0	0	1	0	0	0	0	1	0	0	0	0	0	0	0	0	0	4	2	0	1	1	0	0	0	0	5	1	0	0	1	0	0	0	0	1	0	0	0	0	1	0	1	1	0	1	0	0	1	0	2	1	0	0	0	1	0	0	0	0	0	1	0	0	0	0	0	1	1	4	0	1	7	0	1	2	0	1	0	0	1	0	0	0	0	0	1	2	1	0	0	0	4	0	0	0	0	0	0	0	0	1	1	0	1	1	0	2	1	0	0	1	0	1	0	0	0	1	0	0	0	0	0	1	0	1	0	0	1	0	1	2	0	2	0	1	3	2	0	0	0	0	0	0	3	0	0	1	0	0	0	0	1	0	1	1	0	2	0	0	1	0	1	0	0	0	1	1	3	0	1	1	1	0	1	0	0	0	0	0	0	0	2	0	0	1	0	0	2	0	0	0	1	0	1	3	2	0	2	0	0	0	1	3	1	0	1	2	1	0	0	0	0	1	0	2	1	1	0	0	1	1	1	0	2	0	1	1	0	3	0	0	0	0	1	1	1	0	4	0	1	0	2	0	0	0	0	0	5	0	0	6	0	0	0	2	1	1	0	1	0	0	1	3	0	1	0	1	0	0	1	0	1	0	0	0	0	0	0	0	0	0	0	0	0	1	0	0	1	0	0	0	0	1	0	0	0	1	0	0	1	1	0	0	1	2	0	0	2	0	1	2	0	0	1	0	0	0	3	0	0	0	2	0	0	1	3	0	0	0	0	0	2	0	0	6	1	1	0	0	0	0	0	3	0	1	0	1	0	0	0	0	0	0	0	1	0	0	0	0	0	0	1	1	2	1	0	0	0	0	1	0	1	0	0	2	1	3	1	1	0	2	0	1	0	0	0	0	1	3	2	0	1	1	0	0	0	0	0	0	0	0	1	0	2	1	0	1	0	0	2	0	0	0	0	1	1	1	0	0	0	2	0	1	1	0	1	0	0	1	0	0	0	1	0	0	0	0	0	1	8	1	0	0	1	0	0	0	0	0	0	0	1	0	0	1	1	0	2	0	0	1	1	1	1	0	0	2	1	1	1	0	0	1	0	0	0	0	0	0	0	1	1	0	0	0	3	0	0	0	0	1	0	1	0	0	1	0	0	0	1	0	0	0	1	0	0	0	1	0	1	1	0	3	0	0	0	0	0	1	0	0	1	0	2	1	0	0	0	0	0	0	1	1	0	0	2	1	1	0	0	0	0	2	0	1	0	0	0	0	0	1	0	0	0	0	0	1	0	0	2	2	0	3	0	0	0	1	0	0	1	0	0	0	1	0	0	0	0	0	0	0	0	0	0	1	1	0	1	2	2	0	4	0	2	6	1	0	0	3	0	0	1	1	0	0	0	0	0	0	0	0	1	0	0	1	2	1	1	0	1	0	1	0	0	1	0	0	0	0	2	0	0	0	2	0	0	2	0	1	0	3	0	0	0	0	1	0	0	1	0	0	0	0	0	0	1	1	0	0	1	1	3	0	0	0	1	1	0	2	3	0	0	0	1	0	1	0	1	0	1	2	0	5	2	2	0	0	0	0	1	0	1	0	2	3	1	0	1	0	1	2	2	0	0	1	2	0	1	1	0	0	0	0	0	0	0	0	1	1	1	0	0	0	0	1	0	0	2	0	0	1	1	0	1	0	0	0	1	0	0	0	0	0	0	1	0	0	0	0	1	1	1	2	1	0	2	0	0	2	2	1	0	0	0	0	0	2	0	1	0	0	1	0	0	0	0	0	0	3	2	0	1	0	0	1	0	0	1	1	0	0	0	0	0	2	0	2	2	4	1	1	0	4	1	0	0	1	1	0	1	2	3	0	0	2	0	1	0	0	1	3	0	0	0	2	0	0	2	0	0	2	1	0	0	0	3	0	0	1	0	0	0	0	0	0	0	0	0	1	0	1	1	0	3	0	2	0	1	0	0	0	0	0	0	0	0	0	0	2	0	2	2	0	1	0	1	0	0	1	2	0	1	1	2	0	0	1	0	0	4	0	0	1	2	0	0	0	0	1	1	1	1	1	1	2	1	2	0	0	1	0	0	0	0	0	0	1	1	2	1	0	2	0	1	2	0	0	0	1	0	0	0	0	0	0	1	0	0	0	0	0	0	0	0	0	0	0	0	0	2	0	0	0	0	1	1	4	1	0	0	0	2	1	3	0	0	0	1	0	0	1	1	0	0	0	0	0	0	0	1	2	0	0	0	1	0	1	0	3	2	0	1	0	1	1	0	1	1	1	1	0	0	0	1	0	2	0	0	1	0	4	0	1	0	0	0	2	0	1	0	0	0	0	1	0	2	1	1	0	1	1	0	0	0	0	0	0	0	0	2	0	0	0	2	0	0	0	0	2	0	1	1	1	0	2	1	0	0	3	0	0	2	1	0	1	1	0	0	1	0	0	0	0	0	0	2	0	0	1	0	0	0	0	0	3	2	0	1	0	0	1	0	0	1	1	0	1	0	1	1	0	0	1	1	0	0	0	0	0	1	1	1	0	0	0	0	0	0	1	0	0	1	0	0	0	1	1	0	0	0	1	0	2	0	0	1	0	7	0	1	0	1	5	1	0	1	0	0	0	1	0	0	2	0	0	2	0	3	0	2	5	0	0	1	0	3	0	0	0	1	0	0	1	1	0	0	0	2	0	0	0	3	1	0	0	0	2	2	0	0	0	1	3	0	0	1	1	1	0	0	0	1	0	1	1	2	0	0	3	0	0	0	0	0	1	0	0	1	0	2	0	0	0	0	0	0	0	1	0	2	0	1	0	0	0	0	1	0	0	0	2	1	1	0	1	2	0	1	0	0	0	1	2	0	2	1	0	1	0	0	0	0	2	0	2	0	0	1	0	5	0	0	0	1	0	0	1	0	0	0	0	0	0	0	0	3	0	0	0	0	1	0	0	0	0	1	0	1	1	0	0	2	0	1	1	4	0	0	1	1	1	1	0	1	0	1	0	0	1	0	1	0	0	0	0	0	1	3	0	0	0	0	0	0	0	0	1	1	0	0	0	2	0	1	0	0	1	0	0	0	1	3	0	0	1	0	0	1	0	0	0	2	0	0	0	1	3	0	3	3	1	0	0	0	0	0	3	1	1	2	3	1	1	0	0	1	0	0	0	0	0	1	0	1	0	2	0	0	0	2	0	0	0	1	0	1	0	1	1	1	0	1	0	0	1	0	1	0	0	2	1	2	0	0	0	0	0	2	0	0	0	0	0	0	0	2	0	0	1	1	0	0	0	0	1	0	0	0	0	0	0	1	0	0	2	0	1	0	0	0	1	1	0	0	0	0	2	0	0	0	1	0	1	0	1	0	1	0	4	1	1	0	0	1	0	0	2	1	0	0	1	0	0	0	0	0	3	0	1	1	0	2	0	1	0	0	0	1	1	0	0	2	0	0	0	1	1	0	0	1	0	0	2	0	0	0	0	0	0	2	1	0	0	1	0	2	0	1	1	0	0	1	0	0	1	1	1	0	0	1	1	1	1	0	1	3	0	0	0	0	1	1	1	0	1	1	1	0	1	0	2	1	0	0	0	0	1	4	0	0	0	1	0	1	0	0	1	0	1	0	1	0	0	0	0	0	1	0	0	0	0	1	0	0	0	3	0	0	0	0	0	0	0	1	1	0	0	0	0	0	0	0	0	0	0	2	1	2	0	1	1	1	0	0	0	0	0	1	0	1	1	0	0	1	0	1	0	0	1	0	1	0	0	1	1	0	0	0	0	0	3	0	1	0	0	0	2	0	0	1	0	0	0	0	0	0	3	0	0	0	1	0	1	0	0	0	0	0	1	0	0	1	1	1	0	0	0	0	0	0	2	0	0	4	2	1	0	0	0	0	0	0	1	0	3	1	0	0	0	0	0	0	0	0	0	0	0	0	0	1	1	0	0	2	7	0	0	1	1	2	3	0	1	0	2	0	0	1	0	2	0	0	0	1	0	5	0	1	0	1	0	0	0	1	0	1	1	1	0	0	2	0	0	1	2	0	0	0	0	0	0	0	0	0	0	0	1	0	4	0	0	0	0	0	0	0	0	0	0	1	0	1	0	0	1	0	1	0	0	0	0	1	0	0	0	1	0	0	0	0	0	0	1	0	1	1	1	2	1	1	1	0	1	0	0	1	0	0	5	0	0	1	0	0	3	0	0	0	0	1	0	4	0	0	0	0	0	0	0	0	1	1	1	0	0	1	0	0	0	0	0	0	0	1	0	0	1	2	1	0	1	0	1	0	0	1	3	1	0	0	0	2	2	1	1	0	2	0	2	0	0	1	1	2	0	0	0	0	2	1	2	1	1	0	1	1	0	3	0	0	1	1	1	0	2	0	1	0	2	0	1	0	0	0	1	1	0	0	0	1	1	0	0	1	0	0	0	0	0	2	0	1	3	1	0	0	0	0	0	0	0	0	0	1	0	0	0	0	0	0	0	0	1	3	0	0	0	0	1	0	0	1	2	0	1	1	1	0	0	0	0	3	1	0	0	0	1	0	3	0	2	0	0	0	2	1	0	0	1	1	0	0	0	1	0	0	0	0	0	0	0	0	1	0	0	0	0	0	0	0	3	1	2	0	0	0	0	1	2	0	2	1	0	0	0	0	0	0	0	0	0	0	0	0	2	2	0	0	0	0	0	0	0	0	0	0	0	1	1	1	0	1	0	0	0	1	1	1	0	0	0	2	1	1	0	0	0	0	0	0	0	0	2	0	1	0	0	0	1	2	2	0	1	3	2	0	1	0	1	0	0	1	0	0	1	0	0	3	0	1	2	3	0	2	2	0	1	0	0	0	0	0	1	2	1	2	1	1	0	0	0	0	0	2	1	1	0	0	0	0	0	1	1	0	0	0	1	0	0	0	0	1	1	0	0	0	0	0	1	0	0	0	0	3	0	1	0	0	0	1	0	0	0	1	0	0	1	3	0	0	0	1	2	0	3	0	0	0	0	0	0	0	4	0	1	0	2	2	0	0	0	1	3	0	0	0	3	0	0	0	0	1	3	0	4	0	1	0	0	0	0	2	0	0	0	0	0	3	1	0	0	1	0	0	0	2	1	3	0	1	0	1	0	0	0	0	0	1	2	0	0	1	1	0	0	0	0	0	0	1	0	0	0	2	0	0	1	0	0	0	0	1	2	0	1	1	0	0	0	0	2	0	1	0	0	1	0	0	0	0	0	0	1	0	0	1	0	1	1	0	1	2	1	0	0	0	0	1	0	0	0	0	0	0	0	0	0	1	0	0	1	0	0	0	1	1	1	0	0	0	0	0	0	0	1	0	2	0	1	2	1	0	0	0	2	0	0	0	2	0	0	0	2	0	0	0	0	2	0	1	0	0	0	1	2	0	5	0	0	0	1	0	1	2	0	0	0	1	1	0	2	1	0	2	1	1	0	0	0	2	1	1	0	0	0	1	1	3	1	1	0	2	0	0	0	0	0	0	0	1	0	0	0	0	1	0	0	1	2	2	2	2	0	1	0	1	1	0	0	1	4	1	1	0	1	0	0	0	2	1	1	0	2	0	0	1	3	0	0	2	0	0	0	0	0	0	0	0	0	1	0	0	1	4	1	2	0	1	0	1	0	0	0	1	3	1	0	0	0	0	0	0	0	0	3	1	0	0	3	1	0	1	0	0	2	1	1	1	0	0	0	2	2	0	0	0	0	0	0	1	0	0	1	0	0	1	1	1	2	0	2	0	0	0	0	0	0	0	0	0	0	3	1	0	0	0	1	0	0	0	2	1	2	1	1	0	0	0	0	2	0	1	0	1	0	1	0	1	1	1	1	0	0	0	0	1	0	0	0	0	1	0	0	2	1	1	4	0	0	2	1	3	0	0	0	2	0	0	1	0	0	0	1	1	0	0	0	0	1	0	0	0	2	0	0	0	0	0	0	0	0	3	0	1	1	0	0	1	0	0	5	0	0	0	0	0	2	0	0	1	1	0	0	0	1	1	0	0	0	1	1	0	1	0	1	0	1	0	1	2	1	1	4	1	0	0	0	1	0	0	0	0	0	0	2	0	0	1	0	0	0	0	1	0	2	3	0	0	1	0	1	1	0	1	0	0	0	0	0	0	0	1	2	1	0	1	2	4	2	6	0	0	0	0	0	0	1	0	0	0	1	0	0	1	0	1	1	0	0	2	0	0	0	1	0	0	1	0	0	1	3	0	0	1	0	2	0	1	0	1	0	0	0	0	1	2	1	0	0	0	0	0	0	0	3	0	1	2	0	0	0	0	0	1	0	0	0	3	0	0	0	0	0	0	0	0	3	0	0	0	1	0	0	0	0	0	1	7	1	1	0	0	1	0	2	2	1	0	0	1	0	0	1	1	1	1	0	0	1	1	1	2	4	0	1	0	1	2	0	0	1	1	1	0	1	2	0	1	2	2	0	0	0	0	1	0	1	0	0	0	0	6	1	0	0	1	0	1	0	1	3	0	1	0	1	0	0	0	1	0	1	0	2	0	0	0	1	1	3	0	2	0	3	0	0	0	0	0	1	0	1	1	0	0	0	0	0	1	2	1	0	0	0	0	0	0	0	9	2	0	0	0	3	1	0	1	1	0	2	0	1	0	1	0	2	0	1	0	0	1	1	1	0	1	0	1	2	0	0	0	0	0	0	0	2	0	2	0	0	0	0	0	0	1	2	5	0	1	0	1	3	0	0	1	0	0	0	1	0	3	2	0	0	0	0	1	0	0	1	0	1	1	1	3	1	0	0	1	0	0	0	0	0	0	0	2	1	0	0	0	3	1	0	0	0	1	0	1	3	1	0	1	0	0	1	1	1	1	0	3	3	0	0	1	0	0	0	1	0	1	0	0	1	1	0	2	0	2	0	2	1	0	1	1	0	0	0	1	0	0	0	1	0	1	0	0	3	0	0	0	0	1	0	0	0	0	0	2	3	2	0	2	1	0	0	0	0	1	1	0	2	0	1	0	0	2	0	1	0	2	0	1	0	3	0	0	0	0	0	1	1	1	1	0	1	0	1	1	2	2	0	0	0	2	1	0	1	0	0	1	1	0	0	1	2	1	2	1	0	0	0	1	1	2	1	2	0	0	1	1	1	0	3	0	0	0	0	0	1	1	2	0	0	0	0	0	1	0	2	0	0	0	1	0	0	0	2	1	0	1	1	0	1	3	0	0	1	0	2	0	0	0	1	0	0	0	2	0	0	0	0	0	1	0	0	0	1	2	1	1	3	2	0	0	0	0	1	0	1	0	0	0	2	0	1	0	0	1	0	2	0	0	1	1	0	0	1	0	0	0	0	0	0	0	0	1	1	0	0	1	0	0	0	0	1	0	0	0	0	0	0	0	0	1	0	0	1	0	0	4	1	0	0	1	1	0	0	1	2	1	0	1	0	0	2	0	2	0	0	0	0	0	0	1	0	2	0	0	1	3	1	0	0	0	0	0	3	0	2	1	2	1	0	0	0	0	0	1	0	0	0	1	0	0	1	1	0	0	1	0	1	1	1	0	0	0	0	1	1	0	1	0	2	0	0	0	0	0	0	0	0	0	0	0	0	2	5	1	2	1	1	3	0	0	0	0	0	0	0	0	0	0	1	1	1	0	1	1	1	0	2	3	0	0	0	1	2	1	3	1	0	0	0	0	0	0	0	0	0	1	0	0	4	4	2	3	1	1	1	0	2	1	1	0	0	0	1	0	0	0	1	0	0	0	0	3	2	0	0	0	0	0	1	1	0	0	0	0	0	1	1	2	2	1	1	0	0	5	0	0	0	3	0	0	0	1	0	1	4	0	2	1	0	1	0	1	0	3	0	0	0	2	0	0	2	0	0	1	0	0	2	0	0	0	0	0	0	0	2	1	3	0	0	1	0	0	1	0	0	0	3	0	0	0	0	0	1	0	1	1	0	1	0	0	0	0	1	1	1	0	1	0	0	0	0	0	0	0	1	0	0	1	2	0	0	0	1	2	1	0	0	0	0	1	3	0	0	0	0	0	0	1	0	1	0	0	0	0	2	0	0	0	1	0	1	0	1	1	1	0	0	1	0	0	0	1	1	0	1	0	1	1	1	2	1	0	0	0	0	2	0	0	0	0	3	0	0	1	1	0	0	0	0	0	0	0	0	2	2	1	2	1	3	0	0	0	1	1	0	0	3	0	0	0	3	0	2	1	2	0	2	0	0	0	1	0	0	0	1	0	1	2	2	0	0	0	0	1	0	0	1	1	0	0	1	0	1	0	0	0	0	1	3	1	2	0	1	0	0	1	0	0	0	0	2	0	0	0	0	0	1	0	1	0	2	1	0	1	0	0	0	0	1	1	1	1	1	4	0	2	0	0	0	0	0	0	2	1	2	0	0	0	0	1	2	1	1	1	0	0	1	1	0	0	0	0	0	1	0	0	0	0	1	0	0	1	2	0	0	0	4	0	0	2	1	0	2	0	0	1	2	2	0	0	2	0	0	1	0	0	4	0	1	0	0	1	2	0	1	0	0	0	0	0	0	0	0	0	0	2	2	0	0	0	0	0	1	0	0	0
N0.HOG0006098	0	0	2	1	0	0	0	0	0	0	0	0	0	0	1	0	0	0	0	0	0	0	0	0	1	0	1	0	0	0	0	1	0	0	0	1	0	0	0	0	0	1	0	4	0	1	0	0	0	0	0	0	0	0	0	0	0	0	0	0	0	0	1	0	0	0	0	0	1	0	0	1	0	0	0	0	0	0	0	0	0	0	0	0	0	0	0	1	0	0	0	0	1	0	0	0	0	0	0	0	0	0	0	0	0	0	1	0	0	0	3	0	0	0	0	0	0	0	1	0	0	0	0	0	0	0	0	0	0	0	1	0	1	0	0	0	1	0	1	0	0	1	0	0	0	0	0	0	0	0	1	1	0	2	0	4	0	0	0	1	0	1	0	1	1	0	0	0	0	2	0	0	0	1	0	0	1	1	0	0	0	0	0	0	0	0	0	0	1	0	0	2	0	0	0	0	2	0	0	1	0	0	1	0	0	0	0	0	0	1	0	0	1	1	0	0	0	0	0	0	0	0	0	0	0	0	0	0	0	0	0	0	0	0	0	0	1	0	0	0	1	0	0	0	0	1	0	0	1	0	0	0	0	0	0	0	0	1	0	0	1	3	0	0	0	1	0	1	0	0	1	0	0	0	2	0	0	0	1	0	1	2	0	0	0	0	0	1	0	0	0	0	0	1	0	0	1	0	0	0	0	0	0	0	0	0	0	1	0	0	0	0	0	2	1	2	0	0	0	1	0	1	1	0	0	2	0	1	0	0	0	0	0	2	0	0	0	0	2	0	0	0	0	0	0	0	0	0	3	0	1	0	0	0	0	0	0	0	0	0	0	0	0	0	1	0	0	0	0	0	0	2	0	0	0	0	0	0	0	2	0	0	1	1	0	1	1	0	0	0	1	1	0	0	0	0	0	0	1	0	0	0	0	0	0	0	0	0	1	0	0	0	0	0	0	1	0	0	0	0	2	0	0	0	0	1	0	0	0	0	2	0	2	0	0	0	0	0	0	1	0	0	0	0	0	0	0	1	0	0	0	0	0	0	2	1	0	0	0	1	0	2	0	0	0	0	1	0	0	0	0	0	0	0	0	0	0	0	0	0	1	0	0	1	0	0	0	0	5	1	0	0	0	2	0	0	0	0	0	0	1	1	0	1	2	0	0	0	0	0	0	0	0	1	2	0	0	1	0	0	0	0	1	0	0	0	1	2	0	0	1	0	0	0	0	0	0	0	0	0	1	0	0	0	0	0	0	1	0	1	0	1	0	0	0	0	0	0	1	0	0	1	0	0	1	1	1	0	1	0	0	0	0	0	2	0	0	0	2	0	1	0	0	0	0	0	0	0	1	0	0	0	0	0	0	1	0	0	0	0	0	0	0	0	0	0	0	1	0	2	0	0	0	0	2	1	0	1	0	1	1	1	0	0	2	1	0	0	0	0	1	0	0	0	0	1	0	0	0	0	0	0	1	1	0	0	1	0	0	0	0	0	1	0	0	1	0	0	0	1	0	2	0	0	0	1	0	1	0	0	1	0	0	0	0	0	0	0	0	0	0	1	0	0	0	2	0	0	0	0	0	0	0	0	0	0	2	3	0	0	0	0	1	0	0	0	0	0	1	0	1	1	0	0	0	0	0	0	0	0	0	1	0	0	0	0	0	0	0	0	0	0	0	0	0	0	0	0	0	1	0	0	0	0	0	1	0	0	0	1	0	0	0	1	0	0	0	0	0	0	0	0	0	0	0	1	0	0	0	0	0	0	1	0	1	0	0	1	0	1	0	0	0	0	0	0	1	0	0	0	1	0	1	1	0	0	0	0	1	0	0	0	0	0	0	0	0	1	0	1	0	1	0	0	0	0	0	0	0	0	0	0	0	0	0	0	0	0	0	0	0	0	0	1	0	0	0	1	0	0	0	0	0	1	0	0	0	0	0	0	0	0	0	0	0	0	1	0	2	1	0	0	0	1	0	0	1	0	0	0	1	0	0	0	1	0	0	0	0	0	0	3	0	0	1	0	0	0	0	1	0	1	0	0	1	0	0	2	1	1	0	0	0	0	1	0	1	0	0	0	0	0	0	0	0	0	0	0	0	1	0	0	2	1	0	0	1	0	0	1	0	0	0	0	0	0	0	1	1	0	2	2	0	0	0	0	0	0	0	0	0	0	0	0	0	0	0	0	0	0	0	2	0	0	0	0	0	0	0	3	1	0	0	0	0	0	0	3	0	0	0	0	0	0	0	0	0	0	2	0	0	0	0	0	0	0	1	0	0	0	0	0	0	0	0	0	2	0	0	0	0	0	2	0	0	0	0	1	0	0	1	0	0	0	0	0	0	0	0	0	0	0	0	2	0	0	0	0	0	0	0	0	0	0	0	0	0	0	1	0	0	0	0	0	0	1	0	1	1	1	0	1	0	0	0	0	0	0	0	0	0	1	0	0	0	0	1	0	1	0	0	0	0	0	0	0	0	0	0	0	0	0	0	0	0	0	0	0	0	0	0	0	0	1	0	1	0	0	0	0	0	1	0	0	0	0	0	0	0	0	1	0	0	0	0	0	0	0	0	0	0	0	0	0	0	0	0	0	0	0	0	0	0	1	1	0	0	0	0	0	0	0	0	0	0	0	0	0	0	0	0	0	0	0	0	0	0	0	0	1	0	0	0	0	0	2	0	0	0	0	0	0	0	0	1	0	1	0	0	0	0	0	0	0	0	0	0	0	0	1	1	0	0	0	0	0	0	0	1	0	0	0	0	0	0	0	0	1	0	1	0	0	0	1	0	0	0	0	1	0	0	0	0	0	0	0	0	1	0	0	0	0	1	2	1	1	0	0	1	0	1	0	0	1	0	0	0	0	1	0	0	0	0	1	0	0	1	0	0	0	0	0	0	0	0	1	0	0	1	0	0	0	0	1	0	0	0	0	1	0	0	1	0	0	1	0	0	0	0	1	0	0	0	0	0	0	0	1	1	0	0	0	0	0	0	0	0	0	0	0	1	0	0	0	1	0	0	0	0	0	3	1	0	1	0	0	0	1	0	0	0	0	0	0	0	0	1	1	0	1	0	3	0	0	0	0	0	0	0	0	0	0	1	0	0	0	0	0	0	1	1	0	0	1	0	0	0	0	0	1	0	0	0	0	0	0	0	2	2	1	1	2	0	0	0	0	0	0	0	0	2	0	0	0	1	0	0	0	0	0	1	0	0	0	0	0	0	0	1	0	0	1	0	0	1	0	0	0	0	0	0	1	1	0	0	0	0	0	1	0	0	0	0	1	0	0	0	1	0	1	0	2	0	0	2	1	1	0	0	0	1	0	0	0	0	0	0	1	1	0	0	0	1	0	0	0	0	1	1	0	0	0	0	0	0	0	1	0	0	0	0	0	1	0	0	0	0	0	0	0	0	0	0	0	0	1	4	0	0	0	0	0	0	0	0	0	0	0	1	0	0	0	0	0	0	1	0	1	0	0	0	0	0	0	0	2	0	0	0	1	0	0	0	0	0	0	0	0	2	0	0	0	0	0	0	1	1	0	1	1	0	1	0	0	0	0	0	0	1	0	0	0	0	0	0	1	0	0	0	1	0	0	0	0	0	0	3	0	1	0	0	0	1	0	1	0	0	3	0	1	0	0	0	0	0	0	0	0	0	0	0	0	0	0	1	0	1	0	1	1	0	0	0	0	0	0	0	3	0	0	1	0	0	0	0	0	0	0	0	1	0	1	0	0	0	0	0	0	0	0	1	0	0	0	0	0	0	1	0	0	0	1	0	2	0	0	0	0	0	0	0	0	0	0	2	1	0	0	0	2	0	1	0	1	1	0	0	0	0	1	0	1	0	0	2	0	0	0	0	1	0	1	1	0	0	0	0	0	0	1	1	1	0	0	1	0	1	0	0	0	1	0	0	0	3	1	0	0	1	0	3	1	0	0	0	1	0	0	0	1	4	1	0	0	0	0	2	0	0	0	0	1	0	0	2	0	0	0	0	0	0	0	0	0	0	0	0	0	1	2	1	0	0	0	0	0	0	1	0	0	0	0	0	1	0	0	0	0	0	0	0	0	0	2	0	0	0	0	0	0	1	0	0	0	0	0	1	2	0	0	0	0	0	0	0	1	0	0	1	0	1	0	0	0	0	0	0	0	0	0	0	1	0	0	2	0	1	0	0	0	0	0	0	0	0	0	0	0	0	0	1	1	0	0	1	1	0	0	0	0	0	0	1	0	0	0	1	0	0	1	0	0	0	0	0	0	0	1	0	0	0	0	1	0	0	0	0	0	0	0	1	0	0	1	0	0	0	0	0	0	0	0	0	1	0	0	0	0	0	0	0	0	1	0	0	0	0	0	0	4	0	2	0	0	0	0	0	2	2	1	0	2	0	0	0	0	0	0	0	0	0	0	1	0	0	0	0	1	0	1	0	0	0	1	0	0	1	0	0	0	0	0	0	1	0	0	1	0	0	0	0	0	0	0	0	0	2	0	0	0	0	0	0	0	0	0	0	0	1	0	0	0	0	0	1	1	0	0	0	0	0	0	0	1	0	0	0	0	0	0	1	0	0	0	0	0	0	0	0	1	0	0	0	0	1	0	0	0	0	0	0	0	1	0	0	1	1	0	1	0	0	0	0	0	0	2	1	0	0	0	0	1	0	0	0	0	0	0	0	0	0	0	0	0	0	0	0	0	1	1	1	0	0	0	1	0	1	0	0	1	0	0	0	0	0	0	2	0	0	0	0	0	1	0	0	0	0	0	0	0	0	0	0	1	1	1	0	0	1	0	0	0	0	0	0	0	0	0	1	0	0	0	0	0	0	0	2	0	0	0	0	0	0	0	0	0	0	0	0	0	0	0	0	0	0	0	0	0	1	0	0	0	2	0	0	0	0	0	0	0	0	1	0	2	0	0	1	0	0	0	0	1	0	0	0	0	0	0	0	1	0	1	0	0	0	0	0	0	0	0	0	0	0	0	0	0	0	0	0	0	0	0	1	0	0	0	0	0	0	1	0	0	0	0	0	0	0	0	1	0	0	0	0	1	0	1	0	1	0	0	0	0	0	0	0	0	1	0	0	0	0	0	0	0	0	0	0	1	0	0	0	0	1	0	0	0	0	1	0	0	0	0	0	0	1	0	0	0	0	1	0	0	0	0	0	0	0	0	0	0	0	0	0	2	1	0	0	0	0	1	1	0	0	0	0	0	0	0	0	1	0	0	0	1	0	1	2	0	2	0	0	0	0	0	0	0	1	0	0	1	0	0	0	0	0	0	0	0	0	0	0	0	0	0	0	1	0	0	0	0	0	0	0	0	0	1	0	0	3	0	0	1	0	2	0	1	0	1	1	0	0	1	0	0	1	0	0	0	0	1	0	0	0	0	0	0	0	0	1	0	1	0	0	0	0	0	0	0	0	0	3	0	1	0	0	0	0	1	0	0	0	0	0	0	0	1	0	0	2	1	0	0	0	0	0	0	0	0	0	0	0	0	0	1	0	1	1	1	0	0	0	2	0	1	1	0	1	0	0	0	1	0	0	0	0	0	0	0	0	0	0	2	1	0	0	0	0	1	1	0	0	0	1	0	2	0	0	1	0	0	0	0	0	3	0	1	0	1	0	0	0	0	0	0	0	0	2	0	0	2	0	0	1	0	0	0	0	0	0	0	1	1	0	1	1	0	0	0	0	0	1	0	2	0	1	1	0	0	0	0	0	0	0	0	0	0	0	0	0	0	0	0	0	0	1	0	0	0	0	0	0	1	1	1	0	1	0	0	0	0	0	0	0	0	0	0	0	0	1	0	1	0	0	2	0	0	0	0	0	0	0	0	0	0	1	0	4	0	0	1	0	0	0	0	0	0	0	0	1	0	0	0	0	1	0	2	0	0	0	1	2	1	0	1	1	0	0	0	1	0	0	1	0	0	0	0	1	0	0	0	0	1	0	0	0	0	0	0	0	0	0	1	0	0	0	0	0	1	0	0	0	1	1	2	0	0	0	0	1	0	0	2	0	0	0	0	0	0	0	1	0	0	1	0	0	1	0	0	2	1	1	0	0	0	0	0	0	0	0	0	1	0	1	0	2	0	1	0	0	0	0	0	0	1	1	0	1	2	0	0	0	0	0	0	0	0	0	0	1	1	0	0	0	0	0	0	0	2	1	0	1	0	0	0	0	0	0	0	2	1	0	0	0	0	0	3	0	1	0	0	0	1	1	0	0	0	1	0	0	0	0	0	0	1	0	0	0	0	0	0	0	1	0	0	0	0	2	0	1	0	0	0	0	0	2	0	0	0	0	0	0	1	0	1	0	0	1	0	0	0	2	0	0	0	0	2	0	0	0	0	0	0	0	0	0	1	0	0	1	0	0	1	0	0	0	0	0	0	0	1	0	0	1	0	0	0	0	0	2	0	0	0	0	0	0	0	0	0	0	0	0	0	0	0	0	3	0	0	0	0	0	0	0	0	0	0	2	0	0	1	1	0	0	0	0	0	0	0	0	2	0	0	0	0	0	1	0	0	0	0	0	1	0	1	0	0	0	1	0	0	0	2	2	0	0	1	0	0	0	2	1	0	1	1	0	0	1	2	0	0	0	0	0	0	0	0	0	0	0	0	0	1	0	0	0	3	0	0	0	0	0	0	0	0	0	0	0	1	0	0	0	0	0	0	1	1	1	0	0	0	0	0	0	1	0	1	0	0	0	0	1	0	0	0	0	0	1	0	1	1	0	0	0	0	0	0	0	2	0	0	0	0	0	0	1	0	1	0	1	1	0	0	0	1	0	1	0	0	0	0	0	0	0	0	0	1	0	0	0	0	1	0	1	0	0	0	0	0	0	0	0	0	0	0	0	0	0	0	0	1	0	1	1	1	1	0	0	0	0	0	1	0	0	1	0	0	0	2	0	0	0	1	0	0	1	0	1	0	1	0	1	0	1	0	0	0	0	0	0	0	0	0	0	0	1	2	0	0	0	1	0	0	0	0	0	0	1	0	0	0	1	0	2	0	0	0	0	0	2	0	0	0	2	0	1	0	0	0	0	1	0	0	0	0	1	0	0	0	0	0	0	0	0	3	0	1	0	0	0	0	1	0	0	1	0	0	0	0	0	1	0	1	0	0	1	0	0	0	0	0	0	0	0	0	0	0	0	0	0	0	0	0	2	1	0	0	0	0	1	0	0	0	1	1	0	1	1	1	0	2	0	0	1	1	0	0	0	0	0	0	0	0	1	0	0	0	0	1	0	0	0	3	0	0	1	0	0	1	0	0	1	0	1	0	0	0	2	0	2	0	0	0	0	0	1	0	0	0	1	0	2	0	0	0	0	0	0	0	0	2	0	0	0	0	1	1	1	1	0	0	0	0	0	0	1	0	0	0	0	1	0	0	0	1	0	0	0	0	0	0	0	0	1	0	0	0	0	0	0	0	0	0	0	0	0	0	0	0	0	1	0	0	1	0	0	0	0	0	1	0	0	0	0	1	2	0	0	0	0	1	0	0	0	0	0	0	0	0	0	0	0	0	2	0	0	0	0	0	0	1	0	0	0	0	0	0	0	0	0	0	0	0	0	0	0	0	2	0	0	1	0	1	0	0	0	0	0	0	0	0	0	3	0	0	0	0	0	0	0	0	0	1	0	0	0	0	1	0	1	0	0	0	0	1	2	1	0	0	0	0	2	0	0	0	0	0	0	0	0	0	0	0	0	0	1	0	0	1	3	0	0	0	0	0	0	0	0	0	0	0	0	1	0	0	1	1	0	1	0	1	0	1	0	0	0	1	0	0	1	0	1	0	0	0	1	0	0	0	0	0	0	0	0	0	0	0	1	1	0	0	0	2	0	0	0	0	2	0	0	0	1	0	0	0	0	0	0	0	0	0	0	1	0	1	3	3	1	0	0	0	0	0	0	0	0	0	0	0	0	1	0	0	1	1	3	0	1	0	0	0	0	0	0	0	0	0	0	0	0	1	0	0	0	0	0	0	1	0	0	0	0	1	2	1	0	0	1	0	0	0	0	0	0	0	0	1	1	0	1	2	0	0	0	0	0	0	0	2	0	0	1	0	0	1	0	1	0	0	1	0	0	0	1	0	0	0	0	1	0	0	2	0	0	0	0	2	0	0	1	0	1	0	0	0	0	0	0	1	0	0	0	0	0	0	1	0	0	0	1	1	0	4	0	0	0	0	1	0	0	0	0	0	0	0	0	0	0	1	1	4	0	1	0	0	0	0	0	0	0	0	0	0	1	0	0	0	0	0	0	0	0	0	0	0	0	0	1	0	0	0	0	0	0	1	0	0	0	0	0	0	0	0	0	1	1	0	0	0	0	0	0	1	1	1	0	0	0	0	0	0	0	2	0	0	0	0	0	0	1	0	0	0	0	0	0	0	0	0	0	0	1	1	0	0	0	0	0	0	0	1	0	1	0	1	0	0	0	0	0	0	0	0	0	0	0	0	0	0	0	2	0	0	0	0	1	0	0	1	0	1	1	0	0	0	0	0	0	0	0	0	0	2	0	1	0	0	0	0	1	0	0	1	0	0	0	0	0	0	0	0	0	0	0	1	0	0	0	0	0	0	1	1	0	0	1	0	0	0	0	0	0	1	1	0	0	0	1	0	1	0	0	0	1	0	1	0	1	0	0	0	0	0	0	0	0	0	0	0	0	0	0	0	0	0	0	0	1	0	0	0	0	0	0	0	0	0	0	0	0	0	0	0	0	0	0	0	0	0	0	0	0	0	2	0	0	0	1	0	0	0	0	0	0	0	0	0	0	0	0	0	0	1	0	0	0	0	1	0	0	0	2	0	0	0	0	0	0	1	0	0	0	0	0	0	0	0	0	0	0	0	0	1	0	0	0	1	0	1	0	0	2	0	0	0	0	0	0	0	0	0	1	1	0	0	0	0	0	0	0	0	0	0	1	2	1	0	0	0	0	0	0	0	0	0	0	0	0	0	0	0	0	0	0	1	1	0	0	0	0	0	0	0	0	1	0	0	0	0	0	0	1	0	0	0	0	0	0	1	0	0	2	1	0	1	1	0	0	1	0	0	0	0	1	0	0	2	0	0	0	0	0	0	1	0	0	0	0	0	0	0	0	0	0	0	0	1	0	0	0	0	0	0	0	1	0	0	0	0	0	0	0	0	0	0	0	1	0	0	0	2	0	0	0	0	0	0	0	0	2	0	0	0	0	0	0	0	0	0	0	0	0	0	0	1	0	0	0	0	0	0	0	0	1	0	0	0	0	0	0	0	0	4	0	1	0	0	0	0	0	0	2	0	0	0	0	0	2	1	0	0	0	0	0	0	2	0	0	0	0	1	0	1	1	0	1	0	0	0	0	0	0	0	0	4	0	0	0	0	0	0	0	0	1	1	1	1	2	2	0	1	0	0	0	0	0	1	0	0	0	0	1	1	0	1	1	0	1	0	0	2	0	0	1	0	1	0	0	0	0	1	0	0	2	0	0	0	0	0	0	0	0	0	0	0	1	0	0	0	0	0	1	1	0	1	0	1	0	0	1	0	1	0	0	3	0	0	0	0	0	0	0	2	0	0	0	1	0	0	0	0	0	2	0	1	1	0	1	0	0	0	1	0	0	1	0	0	2	0	0	0	0	0	0	1	0	1	1	0	1	0	0	0	0	0	0	0	0	0	1	0	0	0	0	0	1	0	0	0	0	1	1	0	0	0	0	1	0	0	1	0	0	0	0	0	0	0	0	0	0	0	0	0	2	1	0	0	0	0	0	0	0	0	1	0	0	0	1	0	0	0	1	0	0	0	1	1	0	0	0
N0.HOG0003967	0	0	0	3	0	0	0	0	0	0	1	0	0	0	0	0	0	0	0	0	0	1	0	1	0	1	0	0	0	0	0	0	1	0	0	0	0	0	0	0	0	1	0	1	0	0	0	0	0	0	0	0	0	0	0	0	0	0	0	1	0	1	1	0	0	0	0	0	1	0	0	0	0	0	0	0	0	0	0	1	0	0	0	0	0	0	0	0	0	1	0	1	0	0	0	0	0	0	0	0	0	0	0	0	0	0	0	0	0	0	1	1	0	0	0	1	0	0	0	0	0	0	0	0	0	0	0	0	0	0	0	0	0	0	0	0	0	0	0	0	0	0	0	0	0	1	0	0	0	0	0	0	0	4	0	0	0	0	0	1	0	0	0	0	0	0	0	0	0	0	0	0	0	1	0	0	0	0	0	0	0	0	0	0	0	0	0	0	0	0	0	1	0	0	0	0	0	0	0	0	0	1	0	0	0	0	0	0	0	0	0	1	0	0	0	0	0	1	0	2	0	0	0	0	0	0	0	0	1	0	0	0	0	0	0	0	0	0	0	0	0	0	0	0	0	0	0	0	0	1	0	1	2	0	0	0	1	0	0	1	0	0	0	0	0	0	0	0	0	0	0	0	0	0	0	0	0	0	0	0	0	1	2	0	0	0	0	0	0	0	0	0	0	2	0	0	0	0	0	0	0	0	0	0	0	2	0	0	1	1	0	0	0	0	1	0	0	2	0	0	1	0	0	0	0	0	0	0	1	0	0	0	0	1	0	0	0	0	0	0	0	0	0	0	0	0	0	0	0	0	0	1	0	0	0	1	1	0	0	0	0	0	0	0	0	1	0	0	0	0	0	0	0	0	0	0	0	0	0	0	1	0	1	0	0	0	0	0	0	0	1	0	2	1	0	0	0	0	0	0	0	0	0	0	0	0	0	0	0	0	0	0	0	0	0	0	0	0	0	0	0	0	1	0	0	1	0	0	1	0	0	0	1	0	0	1	0	0	0	0	0	0	0	1	0	0	0	0	0	0	0	0	2	0	0	0	0	1	0	0	0	0	1	0	0	0	1	0	0	0	0	0	0	2	0	0	0	0	0	0	0	0	0	0	0	0	0	0	0	0	0	0	0	0	0	0	0	0	1	0	0	0	0	0	0	0	1	0	0	0	0	0	0	0	0	0	0	0	0	0	0	0	0	0	0	0	0	1	0	0	0	0	0	0	0	0	0	0	0	0	0	0	0	0	0	0	0	0	1	0	0	2	0	1	0	0	0	0	0	1	0	1	0	0	0	0	0	0	0	0	0	0	0	0	0	0	0	0	0	0	0	0	0	0	0	0	0	0	0	0	1	0	0	0	0	0	1	0	0	0	0	0	0	0	0	0	1	0	0	0	0	0	0	0	0	0	0	0	0	1	0	0	0	1	0	0	0	1	0	0	0	0	1	0	0	0	0	0	0	0	0	0	0	0	0	0	0	0	0	0	0	0	0	0	1	0	0	0	0	0	0	0	0	0	0	0	1	0	0	0	0	0	0	1	0	0	0	0	0	0	0	0	0	0	0	0	0	0	0	0	0	0	0	0	1	0	0	0	0	0	0	0	0	0	0	0	0	0	0	1	1	0	0	0	1	0	0	0	0	0	0	0	1	0	1	0	0	0	0	0	0	0	0	2	0	0	0	0	0	0	0	0	0	0	0	0	0	0	0	0	0	0	0	0	0	0	0	0	1	0	0	0	0	0	0	0	0	0	0	0	1	0	0	0	0	0	0	1	0	0	0	0	0	0	0	0	1	0	0	0	0	0	0	0	0	1	1	0	0	0	0	0	0	0	0	1	1	0	0	1	0	0	2	1	0	1	0	1	0	0	0	0	0	0	0	0	0	0	0	0	0	0	0	0	0	0	0	0	0	1	0	1	0	0	0	0	0	0	1	0	0	1	0	0	0	0	1	0	0	0	0	0	1	0	0	0	0	0	0	0	0	0	0	1	1	0	0	0	0	0	0	1	0	0	0	0	0	0	0	0	0	0	0	0	0	0	0	0	0	0	0	0	0	0	0	0	0	0	0	0	1	0	1	0	1	0	0	0	0	0	0	0	0	0	0	0	1	0	0	0	0	0	0	0	0	0	0	1	0	0	0	0	0	0	0	0	0	0	0	0	0	0	0	1	0	0	0	0	0	0	0	0	0	0	0	0	0	0	0	0	0	0	0	0	0	1	0	0	0	0	0	0	0	0	1	0	0	0	1	0	0	0	0	0	0	0	0	0	0	0	0	0	0	0	0	0	1	0	0	0	1	0	0	1	0	0	0	1	0	0	1	0	0	0	0	0	1	0	0	1	0	1	0	0	0	0	0	0	0	0	0	1	0	0	0	0	0	0	0	1	0	0	1	0	0	1	0	0	0	0	0	1	0	0	0	0	0	0	0	0	0	0	1	1	0	0	0	0	0	0	0	2	0	1	0	0	0	0	0	0	0	1	0	0	0	0	0	0	0	3	0	0	0	0	0	0	2	0	0	0	0	0	0	0	0	0	0	0	0	0	1	0	0	0	0	0	0	1	1	1	0	0	0	1	0	0	0	0	0	0	0	0	0	2	0	0	1	2	0	0	0	0	0	0	1	0	0	0	0	1	0	0	0	1	0	0	0	0	1	0	0	0	0	0	0	1	0	0	0	0	0	0	0	0	0	0	0	0	1	1	0	0	0	0	2	0	0	0	0	0	0	0	0	0	0	0	0	0	0	0	0	0	0	0	0	0	0	1	0	0	0	0	1	1	0	0	1	0	1	0	0	0	0	0	0	0	0	0	1	0	0	0	0	0	0	0	0	0	1	1	0	0	0	2	0	0	0	0	0	0	0	1	0	0	0	0	0	0	0	0	2	0	0	0	0	0	1	0	0	1	0	0	0	0	1	0	0	0	0	0	0	0	0	0	0	0	0	0	0	0	1	0	1	0	0	0	0	0	0	0	0	0	0	0	0	0	0	0	0	1	0	0	1	1	0	0	0	0	0	0	0	0	1	0	0	0	0	0	0	0	0	0	0	0	0	0	0	0	0	0	0	1	0	0	0	0	1	0	0	0	0	0	0	0	0	0	0	0	0	0	0	0	0	1	0	0	0	1	1	0	0	0	0	0	0	1	0	2	0	0	0	1	0	0	0	0	0	0	0	0	0	0	2	0	0	1	0	0	0	0	0	0	0	0	0	0	1	0	2	0	0	0	0	0	1	0	0	0	0	0	0	0	1	0	0	0	0	0	0	0	0	0	0	0	0	0	0	0	0	0	0	0	0	1	0	0	0	0	0	0	0	0	0	0	0	0	0	0	1	0	0	0	0	0	0	0	0	0	0	0	0	0	0	0	0	0	0	0	0	0	0	0	0	0	0	0	0	0	0	0	0	0	0	0	0	2	0	0	0	1	1	0	0	0	0	0	0	0	0	0	0	0	0	0	0	0	0	0	0	0	0	1	0	0	0	0	0	0	0	0	0	0	0	0	0	0	0	0	0	0	0	0	0	1	0	0	0	0	0	0	0	0	0	0	0	0	0	0	0	0	0	0	0	0	2	0	0	0	0	0	0	0	0	0	0	0	0	0	0	0	0	0	1	0	0	0	0	1	0	0	0	0	0	0	0	0	0	0	0	0	0	0	0	0	0	0	0	0	0	0	1	0	0	0	0	0	1	0	0	1	0	0	0	0	0	0	0	0	0	1	0	0	0	0	0	0	0	0	0	0	0	0	0	0	0	0	0	0	1	0	0	0	0	1	0	1	0	1	0	0	0	0	0	0	0	0	0	0	0	0	0	0	1	0	0	0	1	0	0	0	0	1	0	0	0	0	1	0	1	0	0	0	0	0	0	0	0	0	0	1	0	0	1	0	0	0	1	0	0	0	0	1	0	0	2	0	0	0	1	0	0	0	0	0	0	1	0	0	0	1	0	0	0	0	1	0	0	0	0	0	1	0	0	0	0	0	0	0	0	0	0	0	0	0	0	0	0	0	0	0	0	2	0	1	0	0	0	0	0	0	0	0	0	0	0	0	0	0	0	0	0	0	0	0	1	0	0	0	1	0	0	1	0	0	0	0	0	0	1	0	0	1	0	1	0	0	0	0	1	0	0	0	0	1	0	0	0	0	0	0	0	0	0	0	0	1	0	0	1	0	0	0	0	0	0	0	0	0	0	0	0	1	0	0	1	1	0	0	1	0	0	0	0	0	0	0	0	1	0	0	0	0	0	1	0	0	1	0	1	0	0	0	0	0	0	0	0	0	0	0	1	0	1	0	0	0	0	0	0	0	0	0	0	0	0	0	0	0	0	0	0	0	0	0	0	0	0	0	0	0	0	0	1	0	0	0	0	0	0	0	0	0	0	0	0	0	0	0	0	0	0	0	0	0	0	0	0	0	0	0	0	0	2	0	1	0	0	0	0	0	0	1	0	1	0	0	0	0	0	0	0	0	0	0	0	0	3	0	0	1	0	0	0	1	0	0	0	2	0	0	0	0	0	0	0	2	0	0	0	0	0	0	0	0	0	1	0	0	0	0	0	1	1	0	0	0	0	0	0	0	0	0	0	0	0	0	0	1	0	0	0	0	0	1	0	0	0	0	0	0	0	0	0	0	0	0	0	0	0	0	0	0	0	0	0	0	1	0	0	0	0	1	1	0	0	0	0	0	0	0	1	0	0	0	0	0	1	0	0	0	0	0	0	0	0	0	1	0	0	0	0	0	0	0	0	0	0	0	0	0	0	0	0	0	0	0	0	0	0	0	0	1	1	0	0	0	0	1	1	0	0	0	0	0	0	0	2	0	0	0	0	0	0	2	1	0	0	0	0	0	0	0	0	0	0	0	0	0	0	0	0	0	0	0	0	0	0	0	0	0	0	0	0	0	0	0	0	0	0	0	1	0	0	0	0	0	0	0	0	0	0	0	1	0	0	0	1	0	0	0	0	0	0	0	0	0	0	0	0	0	0	0	0	1	0	0	1	0	1	0	0	0	0	0	0	0	0	0	0	0	1	1	0	0	0	0	0	0	0	0	0	0	0	0	0	0	0	0	1	0	0	0	0	0	0	0	0	0	0	0	0	0	1	0	0	0	0	0	0	0	0	0	0	0	0	0	0	0	0	0	1	0	0	1	0	0	0	0	0	0	0	0	0	0	0	1	0	0	0	0	0	0	0	1	0	0	0	0	0	0	1	1	0	0	1	0	0	0	1	0	0	0	0	0	0	0	0	0	0	0	0	0	0	0	1	0	0	0	0	0	0	0	0	0	0	0	0	1	0	0	0	0	0	0	0	0	0	0	0	0	1	0	0	1	0	1	0	0	0	0	0	0	2	0	0	0	0	0	0	0	0	0	0	0	1	0	1	0	0	1	0	0	0	0	0	0	0	0	0	0	1	0	1	1	0	0	0	1	0	0	0	0	0	0	0	1	1	0	0	0	1	0	0	0	0	0	0	0	0	0	0	0	0	0	2	0	1	0	0	0	0	0	0	0	0	0	0	2	0	0	0	0	0	0	1	0	0	0	1	0	0	0	1	0	0	0	1	0	0	0	1	1	0	0	0	0	0	1	0	0	0	1	0	0	0	1	0	0	0	0	0	0	0	0	0	0	0	0	0	0	0	0	0	0	0	0	0	0	1	0	0	0	0	0	0	0	0	0	0	0	0	0	0	0	0	1	1	0	0	0	0	0	0	1	0	1	0	0	0	0	0	0	0	0	0	0	0	0	0	1	0	1	0	1	0	0	0	1	0	0	1	0	0	0	0	0	0	0	0	0	0	0	0	0	0	0	0	0	1	0	0	0	0	0	0	0	1	0	0	0	0	0	0	0	0	0	0	1	0	0	0	0	0	0	1	1	0	0	0	0	0	1	0	4	0	0	1	0	0	1	1	0	0	0	0	0	0	0	0	0	0	2	0	0	0	0	0	0	2	0	1	0	0	0	0	0	0	0	0	0	0	0	1	0	0	0	0	0	0	0	0	0	1	0	0	0	0	0	0	0	1	0	1	0	0	1	0	0	0	0	0	0	0	0	0	0	0	0	0	0	0	0	1	0	1	0	0	0	0	0	0	0	0	0	0	0	0	0	0	0	0	0	0	0	0	0	0	0	0	0	0	1	0	0	0	0	0	0	0	0	0	0	0	0	0	0	0	0	0	0	0	1	0	0	0	0	0	0	0	0	0	0	0	0	0	0	0	0	1	0	0	0	0	0	0	0	0	1	0	0	0	0	1	0	0	0	1	0	0	0	0	1	0	1	0	0	0	0	0	0	0	0	0	0	0	0	0	0	0	0	1	0	0	0	0	1	0	0	0	0	0	0	0	0	0	0	0	0	1	0	1	0	0	0	0	0	0	0	0	0	0	0	0	0	0	0	0	0	0	0	0	0	0	0	0	1	0	0	0	0	0	0	0	0	0	0	0	0	0	0	0	0	0	0	0	0	1	0	0	0	1	1	0	0	0	0	0	0	0	0	0	0	0	0	0	0	0	0	0	0	0	0	0	0	1	0	0	0	0	0	0	0	0	0	0	0	0	0	0	0	0	0	0	0	0	0	0	0	0	0	0	1	0	0	0	0	0	0	0	0	0	0	0	0	0	0	0	0	2	0	0	0	0	0	0	0	0	1	1	0	1	0	0	1	0	0	0	0	0	0	0	0	0	0	0	0	1	0	0	1	0	0	0	0	0	0	1	0	0	0	0	0	0	0	0	0	1	1	0	0	0	0	0	0	0	0	0	0	2	1	0	0	0	0	0	0	0	0	0	0	0	0	0	0	0	0	0	1	0	0	0	0	0	0	0	0	0	0	1	0	0	0	0	0	0	0	0	1	1	0	0	0	0	0	0	0	0	0	0	0	0	0	1	2	0	0	0	0	0	0	0	0	0	0	0	0	0	0	0	0	0	1	0	0	0	0	0	0	0	0	0	0	0	0	0	2	0	1	0	0	0	0	0	0	0	1	0	0	0	0	0	0	1	0	0	1	0	0	0	0	0	1	0	0	0	0	1	0	0	1	0	0	0	0	0	0	0	0	0	0	0	0	0	0	0	0	0	0	0	0	0	0	0	0	0	0	0	0	0	0	1	0	1	0	0	0	0	0	0	0	0	0	0	0	0	0	0	0	0	0	0	0	0	0	0	0	0	0	0	0	2	1	0	0	0	0	0	0	0	1	0	0	1	0	0	0	1	0	0	2	0	0	0	0	0	0	0	0	0	0	0	0	0	0	0	0	0	1	0	1	0	2	0	0	0	0	0	0	0	0	0	0	0	0	1	0	0	1	0	0	0	0	0	0	0	1	0	0	2	0	0	1	0	0	1	0	1	0	0	0	0	0	0	0	0	0	0	0	0	0	0	0	0	0	0	0	0	0	0	1	0	1	0	0	1	0	0	0	0	0	0	0	1	0	0	0	0	0	0	1	0	0	0	0	0	0	0	0	0	0	0	0	1	1	0	0	0	0	1	1	0	0	1	0	0	0	0	0	0	0	0	1	0	0	0	0	0	0	0	0	0	0	0	0	1	0	0	0	0	1	0	0	1	0	0	0	0	0	0	0	0	0	0	0	0	0	0	0	0	1	0	0	0	0	0	0	0	0	0	0	0	0	0	0	0	0	0	1	0	0	0	0	0	0	0	0	0	1	0	0	1	0	0	1	0	0	0	0	0	0	0	0	0	0	0	0	0	0	0	0	0	0	0	0	0	0	0	0	0	0	0	0	0	0	0	0	0	3	0	0	0	0	0	0	0	0	0	0	0	0	0	0	0	0	1	0	0	0	1	0	0	1	0	0	1	1	0	2	0	1	0	1	0	0	0	0	0	0	0	0	0	2	1	0	0	0	0	0	1	1	0	2	0	0	0	0	0	0	0	0	0	0	0	0	0	0	0	0	0	0	0	0	1	0	1	0	0	0	0	1	0	0	1	0	0	0	0	0	0	1	0	0	0	0	0	0	0	0	0	0	0	0	0	0	0	0	0	0	0	0	0	0	0	0	0	1	0	0	0	1	0	0	0	0	0	2	0	0	0	0	0	0	0	0	0	0	0	0	0	0	0	0	0	0	0	0	1	0	0	0	1	0	0	0	1	0	0	0	0	0	0	0	0	0	1	1	0	0	0	0	0	0	0	0	1	1	0	1	0	0	0	0	0	0	0	0	1	0	0	0	0	0	0	0	0	0	0	1	1	1	0	0	0	0	0	0	0	0	0	1	0	0	0	0	0	0	0	1	0	0	0	0	0	0	0	0	0	1	0	0	0	0	0	0	0	0	0	0	0	0	0	0	0	0	0	2	0	0	0	0	0	0	0	0	0	0	0	2	2	0	0	0	0	0	0	0	0	0	0	0	0	0	0	0	1	0	0	0	0	0	0	0	0	0	0	0	0	0	0	0	0	0	0	0	0	0	0	0	0	0	0	0	0	0	0	0	0	0	0	0	0	0	1	0	0	0	0	0	0	0	0	0	0	0	0	0	0	0	0	0	0	0	1	0	0	0	1	0	0	0	0	1	0	0	0	0	0	0	0	0	0	0	0	1	0	0	0	1	0	0	0	0	0	0	0	0	0	0	0	0	0	0	0	1	0	1	0	0	0	0	0	0	0	1	0	0	0	1	0	0	0	1	0	0	0	1	0	0	0	0	0	0	0	0	0	0	0	0	0	1	0	0	0	0	0	0	1	0	0	0	0	0	0	0	0	0	0	0	0	0	0	0	0	0	0	0	0	0	0	0	0	0	0	0	0	0	0	0	0	0	0	1	0	0	0	0	2	0	0	0	0	0	0	0	0	0	0	0	0	0	1	0	0	1	0	1	0	0	0	0	0	1	0	0	0	0	0	0	0	0	0	0	0	0	0	0	0	0	0	0	1	1	0	1	1	0	0	0	0	0	0	0	0	0	0	0	1	0	0	0	0	0	0	0	0	1	0	0	0	0	0	0	0	0	0	0	0	1	0	0	0	0	0	0	0	0	0	0	0	0	0	0	0	0	0	0	0	0	0	0	1	0	0	0	0	0	0	0	0	0	1	0	0	0	0	0	0	0	0	0	1	0	0	0	0	0	0	0	0	0	0	0	1	0	0	0	0	0	0	3	0	0	0	2	1	0	0	0	1	1	1	0	0	1	0	0	0	0	0	1	0	0	0	0	0	0	0	0	0	0	0	0	0	0	0	0	0	2	0	0	1	1	0	0	0	0	1	0	0	0	1	0	0	0	0	0	0	1	0	1	0	1	0	0	1	0	0	0	0	0	0	0	0	0	0	0	1	0	1	0	0	0	0	0	1	0	0	0	0	0	0	0	2	0	1	0	0	0	0	0	0	1	0	1	0	0	0	0	0	0	0	0	0	0	0	0	0	0	0	0	0	0	0	0	0	1	0	0	0	0	0	0	1	1	0	0	0	0	0	0	0	0	0	0	0	0	0	0	0	0	0	0	1	0	0	0	0	0	0	1	0	0	0	0	1	0	0	0	0	0	0	0	0	0	0	1	0	0	0	0	2	1	0	0	0	0	1	0	0	2	0	0	0	0	0	0	0	0	0	0	0	0	0	0	1	0	1	1	1	0	0	0	1	0	0	0	0	0	1	0	0	0	0	0	0	2	0	0	0	0	0	0	0	0	0	0	0	0	0	0	0	0	1	0	0	0	0	0	0	0	0	1	0	0	0	0	0	0	0	0	1	0	0	0	0	0	0	0	0	1	0	0	0	0	0	0	0	2	1	0	0	0	0	0	2	0	0	0	0	1	0	0	0	1	0	0	0	0	0
N0.HOG0007742	1	6	1	4	1	5	0	0	4	0	2	0	0	0	1	0	0	0	0	3	0	1	2	0	5	0	1	1	0	2	5	8	2	1	0	7	0	1	3	2	0	1	2	3	0	1	0	1	1	2	0	1	1	7	1	1	1	0	0	1	2	1	1	0	4	0	2	0	4	1	0	0	2	0	0	0	0	2	0	5	0	0	0	0	0	1	8	2	5	2	0	0	2	3	5	1	2	1	0	0	3	3	0	0	1	1	0	0	1	0	4	0	0	0	0	4	3	1	0	1	1	5	1	0	0	0	1	1	0	0	4	2	1	0	1	0	1	2	2	3	0	0	0	0	0	3	4	0	1	1	3	6	1	9	0	2	0	0	0	1	0	2	0	2	3	2	2	1	1	1	2	2	0	4	0	1	2	0	1	1	2	0	2	7	0	2	0	1	1	0	0	0	1	2	0	2	3	0	0	1	2	2	2	3	2	0	0	0	0	2	6	1	1	2	1	1	3	0	2	7	0	1	0	2	2	2	0	0	1	1	1	0	0	1	1	0	1	6	0	0	3	1	2	1	2	2	1	0	0	1	1	0	6	0	3	1	1	0	1	1	0	4	0	2	3	0	0	3	5	0	6	0	1	3	1	1	2	0	2	0	3	2	1	3	2	2	0	7	5	0	0	5	1	1	0	2	7	1	0	0	4	1	0	0	0	0	2	4	2	0	1	1	1	0	0	9	2	0	1	1	1	6	2	3	0	4	1	2	5	0	0	0	0	1	2	1	0	0	1	0	0	2	0	10	0	0	1	2	4	7	0	7	1	1	1	4	0	1	0	0	1	2	0	3	0	0	0	6	0	0	3	4	0	4	0	0	0	1	0	3	0	0	1	0	0	2	2	0	1	1	1	4	1	1	1	0	1	0	1	0	1	0	0	0	0	0	3	5	5	0	5	3	2	3	0	2	5	0	0	1	0	0	1	0	0	2	1	1	4	0	5	1	3	0	1	3	4	1	1	2	0	0	0	2	1	0	0	2	0	1	1	1	3	1	4	7	1	0	0	1	2	4	0	3	1	1	0	0	0	1	0	3	0	0	2	1	3	0	0	2	0	1	1	8	0	1	0	1	1	2	0	0	1	4	3	0	0	0	1	2	7	1	1	2	3	2	1	1	1	1	1	0	0	0	9	6	0	2	1	1	1	1	2	1	2	2	7	3	0	0	3	1	0	2	1	6	2	4	0	0	5	0	0	1	2	0	0	1	1	3	1	5	2	2	0	0	0	1	1	1	2	1	0	3	0	3	4	1	0	1	2	0	0	0	3	0	0	1	3	0	1	0	0	0	4	0	5	2	0	0	2	1	2	7	0	2	2	0	7	0	0	2	0	0	1	1	4	0	0	0	0	1	0	2	2	4	3	5	1	0	7	0	0	4	1	2	1	1	8	0	2	0	0	5	0	5	4	0	0	6	1	0	1	3	1	1	0	0	1	0	1	1	0	3	0	4	0	1	0	1	0	1	0	3	0	1	0	1	0	0	1	0	1	1	0	0	2	0	4	3	0	6	5	2	4	1	2	0	0	0	1	5	3	0	2	0	2	2	0	0	3	1	1	6	2	0	1	1	3	3	12	5	0	0	1	10	1	2	0	1	1	1	0	1	0	0	1	2	1	0	3	2	2	3	0	0	1	0	1	2	6	0	2	4	4	0	12	0	4	2	4	5	0	4	4	7	2	2	1	0	2	3	0	4	0	1	1	1	1	0	2	2	4	0	4	1	2	2	2	1	0	1	1	1	2	1	2	0	0	0	4	1	1	3	2	0	5	0	0	2	2	1	1	3	4	1	2	2	1	7	1	1	0	7	1	0	0	5	0	1	0	0	0	0	0	2	0	2	0	0	0	0	2	3	0	0	0	0	2	1	1	2	1	0	1	0	0	3	4	2	0	1	0	2	0	1	4	1	1	2	4	0	1	1	4	0	3	0	0	1	5	2	2	0	5	0	0	0	0	1	0	2	0	1	0	7	1	1	0	1	2	0	3	0	1	2	1	0	1	0	3	1	0	1	0	3	1	1	4	2	3	4	2	3	0	4	1	6	0	2	0	0	3	4	1	4	0	0	0	7	1	2	0	0	2	0	1	0	4	0	3	2	3	1	0	0	1	3	0	0	0	0	1	3	2	2	2	1	0	0	1	1	1	5	5	2	1	1	1	10	1	0	1	0	2	8	1	1	0	5	3	4	0	1	1	2	0	0	8	1	1	2	7	0	3	0	1	1	0	0	0	5	1	5	0	1	10	0	0	3	1	3	0	1	0	2	1	1	0	0	1	3	0	1	0	0	0	0	3	2	4	2	1	3	6	0	0	1	0	1	2	0	1	1	4	5	0	0	1	1	0	2	5	0	1	4	1	1	1	1	0	1	1	0	3	1	2	1	1	2	0	0	3	0	0	1	5	5	1	0	0	5	1	0	2	3	0	1	0	0	4	5	0	2	0	0	0	1	4	2	0	0	3	2	2	7	2	1	1	3	1	1	0	0	0	0	4	6	1	1	5	1	0	0	1	1	7	0	2	2	1	2	2	0	2	1	6	0	1	0	2	1	7	6	1	0	1	9	0	1	3	0	9	0	2	0	0	0	0	1	1	1	2	7	1	1	1	0	5	0	5	2	1	2	2	1	2	0	2	1	1	1	3	0	3	0	1	0	2	5	1	1	0	0	2	0	0	4	0	1	8	1	2	0	2	2	1	0	3	4	3	0	2	1	2	1	1	4	4	1	2	2	2	2	0	1	3	0	2	3	1	1	2	3	8	1	1	1	4	1	2	3	2	5	6	1	0	0	1	3	1	1	2	0	2	0	1	2	1	1	0	1	0	5	4	2	2	5	1	0	3	0	1	2	0	0	2	0	0	0	1	1	1	2	1	1	1	3	0	0	1	1	2	1	2	1	0	2	3	1	5	1	1	0	7	2	3	8	0	0	0	3	1	0	2	0	2	1	0	0	11	6	1	3	0	1	0	6	0	1	0	0	1	1	0	1	1	4	4	1	2	2	0	3	0	1	11	5	2	1	2	4	2	1	1	1	0	1	3	5	3	0	1	1	1	0	3	0	3	4	0	2	2	3	0	2	2	2	4	2	2	0	2	0	1	0	3	3	4	3	0	2	1	1	0	1	0	0	1	2	2	0	3	2	1	2	1	3	0	0	1	2	6	1	0	6	0	1	1	1	0	2	1	0	0	1	0	0	1	3	2	1	6	0	0	4	3	1	4	0	1	9	2	2	0	0	1	3	4	5	1	3	0	2	0	1	0	0	0	0	0	0	1	1	0	1	0	7	3	0	2	0	0	2	1	0	3	1	5	1	1	0	0	2	0	0	2	0	2	3	0	0	1	0	1	0	0	1	7	2	1	0	1	1	2	9	4	5	0	4	1	7	6	0	0	1	0	0	1	0	1	3	1	2	0	0	1	3	2	2	2	1	0	2	0	3	4	2	1	2	1	1	1	1	2	1	0	2	4	0	0	0	3	0	1	0	1	4	0	1	2	0	1	2	0	1	8	0	1	4	3	1	0	1	3	4	2	7	3	8	2	0	0	1	1	3	1	1	8	1	0	4	0	4	2	3	1	3	1	0	0	3	1	0	0	0	0	5	2	0	2	0	2	1	4	2	1	1	2	2	0	0	1	2	0	0	4	2	1	0	1	1	3	3	9	3	1	3	0	1	0	0	1	2	0	6	3	1	1	4	3	3	2	1	0	0	1	0	1	1	5	3	0	1	1	3	1	1	0	0	4	1	2	1	5	5	1	2	0	1	3	3	3	1	7	2	4	1	0	0	3	5	1	0	1	0	2	0	2	0	1	0	2	0	3	2	3	1	1	11	3	4	8	0	1	1	4	4	1	4	0	2	1	1	2	1	6	1	4	0	3	2	0	1	0	2	1	1	0	1	2	6	1	0	0	1	4	1	0	0	6	0	3	1	5	1	1	2	0	0	1	2	1	8	1	2	0	1	0	1	2	2	3	1	0	0	0	0	0	3	3	0	0	0	0	5	1	0	0	4	0	0	0	4	1	1	0	0	2	0	1	2	0	7	1	1	2	1	0	2	1	2	0	0	2	2	1	2	6	0	1	1	2	0	0	2	0	0	1	0	1	0	1	0	6	4	0	1	1	1	1	2	0	1	4	0	1	1	1	0	8	0	0	0	4	1	1	0	5	1	2	0	8	0	4	1	1	0	0	6	1	0	0	1	0	0	5	3	0	0	0	0	0	2	3	0	1	0	2	1	4	0	1	0	1	0	1	0	0	0	1	0	2	0	0	2	1	2	1	0	1	0	0	0	1	6	1	1	3	7	1	3	3	0	0	1	0	7	2	1	0	2	1	1	4	1	0	0	2	2	1	1	4	1	2	1	0	6	0	1	2	4	1	1	1	1	2	3	7	3	2	2	0	1	1	0	0	0	3	2	3	0	0	0	1	0	1	2	3	0	0	2	6	0	2	1	1	0	1	1	3	1	4	1	0	0	1	1	1	1	0	0	1	2	1	6	4	0	1	1	0	0	1	1	1	9	0	0	0	3	2	4	0	1	0	5	1	5	0	0	3	1	0	1	1	1	1	1	1	1	2	1	2	1	1	10	4	0	1	0	0	2	0	3	1	0	0	1	1	0	0	2	0	1	0	1	3	1	2	2	5	4	3	0	0	3	2	0	2	2	2	0	3	5	1	2	3	2	2	0	1	0	0	4	5	4	4	0	1	0	1	0	0	2	0	0	2	1	0	6	1	0	3	2	3	0	2	1	1	5	1	0	0	0	0	0	8	3	0	3	6	0	4	5	2	1	2	1	1	1	0	2	0	0	1	3	1	2	1	0	2	0	2	0	5	0	0	0	0	0	1	1	3	1	0	0	1	2	1	1	1	1	0	4	2	5	5	4	2	2	2	1	1	0	0	2	3	0	3	1	0	2	0	0	1	1	0	1	1	1	0	1	2	3	1	2	8	0	0	2	0	2	0	1	0	1	0	0	3	1	0	0	2	5	0	9	1	3	5	1	3	0	1	0	2	0	1	3	4	4	0	0	1	0	1	0	0	1	1	0	1	3	7	4	0	2	0	0	1	1	0	0	1	10	0	1	2	0	1	1	4	5	3	4	0	0	5	2	0	1	1	0	0	8	1	1	1	0	0	7	2	2	0	1	0	0	0	0	3	1	3	0	2	5	6	1	1	2	2	0	2	3	1	0	0	0	4	1	0	0	0	1	3	0	2	0	0	0	2	0	1	3	0	0	0	1	2	4	5	0	0	0	1	0	0	4	1	0	1	0	2	0	2	1	1	0	3	0	1	1	0	1	2	1	0	0	1	0	0	1	2	2	1	3	0	1	5	3	2	0	1	2	1	0	0	0	2	7	2	1	7	1	0	3	0	1	2	3	1	0	11	0	0	3	3	1	2	1	10	1	1	0	2	1	0	0	0	0	0	2	0	1	2	0	8	0	0	2	0	1	0	1	0	0	0	0	1	5	0	4	2	2	0	0	6	2	1	0	1	0	0	1	5	1	0	0	0	2	2	3	8	2	3	0	2	1	2	1	0	3	0	1	1	4	0	1	0	2	0	2	2	3	0	1	1	0	5	4	6	3	3	0	3	2	0	1	0	0	2	1	2	4	4	0	2	12	2	1	0	2	0	0	2	1	0	1	1	0	0	0	1	9	11	0	4	4	1	1	1	3	5	0	4	2	3	1	0	2	0	1	1	0	0	0	0	1	0	3	2	3	0	1	1	3	0	0	1	1	1	1	0	2	0	1	2	1	3	0	3	2	1	0	0	0	1	3	1	0	0	6	2	1	2	2	0	2	1	2	1	1	2	0	1	1	1	4	1	3	0	2	1	4	3	7	2	8	0	1	4	5	1	3	4	0	1	2	1	1	3	0	3	0	0	0	1	4	1	0	4	0	7	1	8	2	6	0	0	2	1	0	1	2	2	1	0	1	1	2	2	2	0	3	0	5	0	1	1	2	2	0	0	0	2	1	0	4	0	2	2	3	5	2	3	1	1	1	0	2	0	1	1	3	0	1	4	0	1	0	0	1	1	0	3	0	0	5	6	1	0	0	0	2	0	0	2	1	2	0	1	0	1	11	1	0	0	0	2	2	4	0	0	1	1	1	4	1	0	0	2	3	0	3	3	0	2	2	0	1	3	0	5	1	4	7	1	0	1	1	0	0	0	8	1	0	0	2	0	1	0	6	1	6	0	4	2	7	2	1	0	0	1	0	2	3	3	0	5	2	0	1	1	0	0	2	0	0	6	0	0	2	3	1	0	1	1	1	2	0	0	8	0	2	1	1	0	0	1	0	3	0	2	3	0	1	5	0	4	0	2	0	0	0	3	0	2	1	9	2	3	0	0	4	1	3	4	3	7	0	0	6	4	1	1	3	1	3	1	1	0	0	1	9	2	0	2	1	1	0	1	0	2	3	0	0	0	3	0	1	4	1	0	0	1	2	2	0	0	1	0	8	1	2	5	3	1	0	0	0	0	1	2	4	2	3	3	2	3	0	1	2	3	1	2	0	0	2	0	6	2	0	0	3	0	1	0	0	4	4	1	1	2	1	2	1	3	19	1	3	1	0	0	3	2	1	0	0	1	4	0	0	4	0	0	3	3	2	6	0	1	0	1	2	2	7	3	5	5	0	5	0	9	0	0	0	1	1	0	1	1	4	2	1	0	1	3	0	1	4	0	0	2	1	1	0	2	1	2	0	2	4	0	0	0	0	0	1	0	3	1	2	1	1	2	0	0	3	0	0	1	0	2	1	0	1	0	0	0	2	2	0	0	1	4	5	3	0	0	1	3	3	2	0	3	11	1	1	3	0	2	2	0	3	5	4	4	0	0	7	2	0	4	1	0	5	0	2	2	2	2	8	0	1	0	0	0	0	1	1	2	3	2	3	3	0	6	1	3	1	1	2	1	2	2	3	1	0	0	1	1	0	3	1	3	1	1	4	1	0	0	0	1	3	6	0	7	0	3	2	1	9	3	0	1	0	5	2	0	0	5	4	1	0	0	1	2	2	1	1	3	4	3	2	2	1	4	7	0	3	5	1	2	0	0	0	2	1	0	0	1	1	0	2	1	0	3	0	2	0	0	0	1	0	2	1	0	0	0	4	2	1	3	0	4	1	0	0	0	2	0	5	0	0	1	0	1	2	2	0	2	1	2	1	4	2	2	0	2	0	1	0	0	3	0	1	0	2	1	1	1	3	1	12	0	0	2	1	0	3	2	2	0	0	0	1	3	0	0	0	1	0	1	2	1	5	0	2	0	1	1	3	0	0	3	0	1	2	3	0	0	1	0	1	1	1	4	5	4	3	5	1	2	0	2	0	0	0	0	2	1	3	2	2	4	1	5	6	1	1	1	4	0	0	1	0	0	0	0	0	0	4	0	1	1	2	1	4	0	0	2	0	2	1	3	2	0	0	0	0	6	1	1	2	0	6	1	1	6	5	1	1	0	2	0	0	1	0	8	4	1	2	2	0	1	0	1	2	1	0	0	5	0	6	1	0	1	1	7	1	0	4	0	1	1	4	0	1	0	0	1	4	1	5	0	4	2	0	1	1	1	1	2	4	1	0	1	0	1	0	1	1	7	0	0	1	4	1	0	3	7	0	1	0	0	1	0	2	0	1	0	0	1	0	1	0	0	4	0	0	3	2	1	6	1	0	1	1	0	2	0	0	0	4	1	3	1	0	0	7	0	0	2	3	0	3	1	5	0	7	0	3	2	0	0	0	3	2	2	0	2	0	0	1	2	1	0	1	3	2	0	0	2	7	1	1	0	3	1	0	1	0	0	1	4	2	1	0	1	1	11	0	0	1	4	1	2	4	4	0	0	0	4	4	3	2	0	2	1	1	1	2	1	3	5	3	2	0	1	1	1	1	0	0	1	4	0	2	5	0	3	0	1	0	4	0	2	3	1	1	0	1	1	3	2	1	2	1	3	1	1	0	0	2	1	1	0	0	0	2	1	9	1	0	4	1	1	0	2	5	0	0	1	2	0	0	2	2	0	0	2	1	0	0	0	0	1	0	2	1	3	0	4	2	2	4	5	2	1	0	3	1	1	4	0	1	1	0	3	0	2	3	1	2	6	1	2	1	2	6	1	2	1	6	0	2	1	0	4	4	2	1	4	2	1	0	0	1	1	0	0	4	3	2	0	0	0	0	2	0	1	0	2	0	10	0	1	0	0	1	12	1	4	7	1	4	0	0	2	1	0	0	0	0	0	4	1	10	0	1	0	0	3	1	3	3	8	3	5	0	0	1	0	0	4	5	5	1	2	3	2	2	0	2	3	1	0	0	1	7	4	1	0	0	1	0	2	2	1	2	0	1	2	3	1	2	0	3	0	0	0	1	2	2	3	2	0	0	2	1	1	0	0	1	1	1	0	6	0	3	2	1	0	0	3	1	1	1	7	2	1	8	4	2	1	1	1	2	1	1	1	0	3	10	0	2	1	3	3	0	0	0	0	3	3	2	0	2	0	0	1	0	0	1	1	0	0	0	1	1	0	0	3	5	0	0	1	1	0	0	2	3	1	5	0	1	0	1	2	2	6	0	1	3	1	0	1	0	1	1	1	0	0	0	2	2	0	0	0	0	4	1	0	0	3	4	0	0	1	8	0	6	1	2	1	4	3	7	1	1	3	4	0	0	5	0	0	0	0	1	2	1	2	0	7	1	0	0	0	0	0	0	0	0	2	3	0	0	0	2	0	2	0	0	0	3	1	0	1	2	0	2	2	1	1	5	2	6	4	1	0	1	1	0	2	6	0	3	0	0	0	4	2	1	0	0	3	3	1	2	0	3	3	0	6	1	3	5	2	1	1	1	9	0	2	1	1	2	0	0	0	0	2	5	1	2	3	1	0	0	0	2	2	1	1	0	0	1	1	0	6	1	2	0	0	2	0	6	0	0	6	1	4	4	1	4	0	0	0	5	3	2	1	1	3	1	2	2	14	5	0	0	1	0	1	0	4	0	0	5	0	5	1	0	1	0	0	1	2	0	0	0	1	0	0	2	1	0	0	4	0	1	0	3	1	0	0	0	0	0	6	0	1	0	1	3	4	1	4	2	1	3	1	0	2	0	1	2	0	1	0	1	5	2	1	3	0	0	1	3	5	0	2	1	0	0	2	0	0	0	0	1	1	0	0	0	0	0	4	1	0	0	1	1	1	6	1	0	3	2	0	0	1	1	1	0	2	0	1	0	0	1	1	0	0	1	0	1	2	1	0	0	0	0	0	2	1	2	0	1	1	0	0	0	0	1	4	1	0	0	1	1	0	2	0	7	3	0	5	1	1	0	1	1	2	1	0	0	6	2	0	3	1	1	1	3	2	1	0	6	1	3	4	0	5	0	0	2	3	0	4	3	0	0	1	3	5	0	0	3	2	2	2	2	0	0	0	0	1	2	0	9	1	0	0	0	3	1	1	2	0	2	4	9	1	4	0	3	4	1	3	1	3	0	0	5	0	0	0	0	0	5	2	0	2	4	1	1	1	4	1	1	0	13	1	1	6	6	1	2	1	0	1	1	0	3	3	1	1	0	0	0	0	4	2	1	0	6	4	1	0	2	0	2	0	1	0	1	2	3	2	1	0	10	2	4	2	4	5	1	3	4	4	1	4	0	6	1	2	0	0	3	9	7	1	12	0	0	1	2	0	5	1	1	4	1	4	6	0	1	1	1	0	1	3	1	2	1	2	3	2	4	1	0	1	0	3	0	1	2	0
N0.HOG0009893	0	0	0	4	0	2	0	0	0	0	0	0	0	0	0	0	0	0	0	0	0	0	0	2	2	1	7	0	0	1	0	6	3	0	0	8	0	1	0	2	0	2	0	1	0	0	0	0	0	0	1	2	0	4	0	0	0	0	0	0	1	0	0	0	0	0	0	0	9	0	0	0	0	0	1	0	8	0	0	2	0	0	0	0	0	0	5	2	4	0	0	0	0	2	2	1	0	0	0	0	1	0	0	0	0	0	0	0	0	0	0	0	0	0	0	3	6	0	0	0	0	1	0	0	0	0	4	0	0	5	4	1	0	0	0	0	0	0	1	10	0	1	0	0	0	0	0	0	0	0	0	0	0	5	0	0	0	0	0	10	0	0	0	0	3	0	2	0	0	0	0	0	0	6	0	0	10	5	0	0	0	0	0	0	0	0	5	0	0	0	0	2	0	0	0	0	1	0	0	0	0	0	5	0	1	0	0	0	0	0	5	0	0	6	0	3	9	0	2	5	0	0	0	1	1	6	1	0	0	0	1	0	0	0	0	0	1	2	0	0	11	0	0	1	0	3	0	0	0	0	0	0	0	0	0	0	0	0	0	0	1	7	0	3	6	0	0	2	6	0	0	0	0	6	0	12	0	0	0	0	5	0	1	0	0	0	0	1	7	0	0	3	0	0	0	0	0	0	3	0	6	0	0	0	0	0	0	5	0	0	0	0	0	0	0	7	0	0	0	0	0	10	0	6	0	9	0	1	1	0	0	0	0	0	0	0	0	0	7	0	2	0	0	10	0	0	0	0	0	3	0	3	0	0	0	2	1	0	0	0	0	1	0	0	0	0	0	0	0	0	0	3	0	0	0	0	0	0	0	0	2	0	1	1	0	0	8	0	0	0	0	0	0	0	0	0	8	0	0	0	0	0	0	0	0	0	0	0	7	0	7	0	0	0	0	1	0	0	0	0	0	0	0	2	0	0	0	0	5	0	1	0	12	0	0	0	4	0	0	0	0	0	0	8	0	0	0	0	0	0	0	0	13	0	0	18	0	0	0	0	0	3	0	4	0	0	0	0	0	0	0	4	4	0	0	0	3	0	0	0	0	0	0	13	0	0	0	3	0	0	0	0	0	4	7	0	0	0	0	0	7	0	0	0	5	0	0	2	1	2	0	0	0	0	9	2	0	0	0	0	0	0	0	0	0	0	2	0	0	0	0	0	0	1	0	3	0	7	0	0	5	0	0	0	0	0	0	2	0	0	0	11	0	0	1	0	0	0	0	2	4	0	0	2	3	1	0	0	0	0	2	0	0	0	11	0	0	2	0	0	0	0	0	0	3	0	4	2	0	0	0	0	0	0	0	0	1	0	13	0	0	3	0	0	1	0	0	0	0	0	0	0	0	5	0	0	1	7	0	0	6	0	0	9	1	0	0	0	10	0	1	0	0	3	0	6	2	0	0	3	1	0	0	0	0	0	0	0	0	0	0	1	1	0	0	3	0	5	0	0	0	0	3	1	0	0	0	0	0	0	0	0	0	0	0	0	0	0	3	0	0	3	0	0	2	0	1	0	0	0	0	1	1	0	2	0	6	0	0	0	0	0	1	4	0	0	0	0	0	0	6	0	0	0	0	7	1	0	0	0	0	0	2	1	0	0	0	0	0	0	1	11	0	0	3	0	0	0	2	8	8	0	1	6	0	0	7	5	4	0	2	2	1	0	0	1	0	0	0	0	0	5	0	3	0	0	3	0	0	0	0	0	0	0	0	0	0	0	0	0	0	0	2	0	0	0	6	0	0	0	0	0	0	2	0	0	0	0	0	0	0	0	0	13	0	0	0	0	0	7	0	0	0	6	0	0	0	6	1	0	0	0	0	0	0	0	1	2	0	0	0	0	3	7	0	0	0	0	0	0	0	4	0	0	0	0	0	2	1	2	0	0	0	5	0	0	4	0	0	0	0	0	0	0	1	0	0	0	0	0	13	0	1	0	2	0	0	0	0	2	1	0	0	8	0	7	0	0	0	0	0	6	2	0	2	0	0	0	0	0	0	0	0	0	0	0	1	0	5	0	0	8	3	0	0	0	0	0	0	0	0	0	0	3	0	0	0	0	0	7	0	0	0	2	0	0	0	3	10	0	0	0	0	0	0	0	0	8	0	0	0	0	0	0	0	0	0	0	0	0	2	0	0	3	6	0	0	0	0	6	0	0	0	0	0	7	0	0	1	1	0	2	0	0	0	0	0	0	6	0	0	0	4	0	0	0	0	7	0	0	0	10	0	3	0	2	4	0	0	0	0	0	0	0	0	3	0	7	0	0	2	0	0	0	0	0	0	0	3	1	0	0	0	0	1	0	0	0	0	2	0	0	0	3	3	3	0	0	0	0	0	0	0	0	0	6	2	0	0	0	0	0	0	0	3	0	0	1	4	0	0	0	0	1	0	0	6	6	0	0	0	5	4	0	0	1	0	0	0	0	0	1	0	0	0	0	0	0	0	4	0	1	0	0	0	1	0	0	0	0	0	0	0	0	0	0	3	6	0	0	0	0	0	0	0	0	6	0	0	0	0	0	0	0	0	0	14	0	0	0	7	0	4	6	1	0	0	14	0	0	0	0	0	0	0	0	0	0	0	0	0	1	0	5	0	0	0	0	0	0	0	6	1	0	0	0	3	0	1	0	0	0	0	0	0	0	0	0	4	10	1	0	0	0	0	0	0	5	0	0	14	0	0	0	0	0	0	0	4	0	0	0	0	0	3	0	0	13	9	1	0	1	0	0	0	0	3	0	0	2	0	0	0	0	1	0	0	0	0	0	0	2	0	0	3	0	1	0	0	0	0	0	0	0	1	0	0	12	0	0	1	0	0	2	0	0	3	4	0	0	4	0	1	0	0	0	0	0	0	0	0	0	1	1	0	0	2	0	0	0	0	0	0	0	4	0	0	1	2	0	3	1	3	0	9	0	1	0	0	0	0	1	0	0	0	0	2	0	0	0	5	5	0	3	0	0	0	3	3	0	0	0	0	0	0	0	0	5	0	0	0	0	0	1	0	0	11	4	0	0	2	7	2	0	2	4	0	0	6	0	2	0	0	0	0	0	2	0	0	0	0	0	0	6	0	3	2	0	0	0	5	0	0	0	4	0	0	0	0	0	0	3	2	1	0	0	0	0	0	0	0	0	19	5	1	0	0	1	0	0	0	0	3	0	0	9	0	0	0	1	2	0	0	1	1	0	0	0	4	0	0	0	4	0	0	0	0	3	1	0	3	9	0	0	0	0	0	8	0	5	0	3	0	7	1	3	0	0	3	0	0	0	0	0	0	0	2	0	0	0	1	0	0	1	1	0	0	0	11	0	0	3	0	1	0	0	0	0	0	0	0	0	3	0	0	0	0	0	6	2	0	5	0	0	0	7	0	2	0	0	0	8	11	0	0	0	0	0	0	0	0	2	0	0	0	0	1	5	0	0	0	0	0	0	0	1	0	6	2	0	1	0	0	1	0	0	0	0	3	0	0	0	0	0	0	0	0	4	0	0	0	0	0	0	0	0	5	0	0	0	0	0	0	0	6	5	0	8	0	6	2	0	0	0	0	0	1	0	0	1	0	1	2	4	1	2	0	4	0	0	0	7	0	0	0	0	0	4	1	0	0	0	0	1	0	0	4	0	0	0	0	1	0	0	0	0	0	1	0	0	0	0	8	8	4	3	0	2	0	0	0	0	0	0	0	1	0	0	0	0	2	0	4	0	0	0	0	3	0	1	1	0	2	3	0	8	0	1	0	0	16	0	0	0	0	0	0	3	0	0	0	0	6	0	3	0	9	0	0	0	6	6	0	0	1	0	8	0	0	0	0	0	0	0	0	0	0	0	0	4	0	0	2	0	0	0	1	6	0	0	0	0	1	0	0	0	0	1	2	0	0	0	0	0	0	0	0	0	0	0	0	11	1	0	0	2	0	0	0	0	0	0	0	0	3	0	0	0	0	0	0	2	0	5	0	0	0	0	0	0	0	0	1	0	0	0	0	0	0	1	1	0	0	0	1	0	0	0	0	1	0	0	0	0	0	1	0	0	0	0	0	0	0	4	0	0	0	0	0	0	0	1	0	0	1	0	0	5	2	0	0	1	0	0	0	0	0	0	0	0	0	0	1	0	7	0	0	0	0	0	1	1	0	0	8	0	0	0	0	0	6	0	0	0	13	0	0	0	3	2	0	1	7	0	6	0	0	0	0	4	0	0	0	0	0	0	7	0	0	0	0	0	0	2	2	0	0	0	0	0	0	2	0	0	0	0	3	0	0	0	0	0	0	0	0	0	0	0	0	0	0	0	0	0	0	5	8	0	1	7	0	8	1	0	0	0	0	14	6	6	0	0	0	0	0	0	0	1	1	4	0	0	0	0	2	0	0	0	0	0	1	0	0	0	0	0	0	0	1	0	0	0	0	0	0	0	0	0	0	0	0	2	0	0	0	0	0	0	8	0	0	1	12	0	2	0	0	0	3	0	0	1	0	1	0	0	0	0	0	0	0	0	0	1	0	2	6	0	0	0	0	0	0	0	0	5	1	0	0	0	0	2	0	0	0	1	0	0	0	0	3	0	0	5	0	0	0	0	0	0	0	0	0	0	0	12	0	0	0	0	0	0	0	0	0	0	0	0	0	0	0	0	0	0	0	0	2	0	0	0	1	2	5	0	0	0	0	0	0	7	0	0	0	9	0	1	1	0	2	0	4	0	0	0	3	2	7	0	1	0	0	0	0	0	0	0	0	0	0	2	0	0	0	0	2	0	0	0	0	7	0	0	0	0	0	0	8	0	3	0	1	0	2	0	0	0	0	0	0	0	1	0	0	0	0	8	0	0	0	0	0	0	0	0	13	0	0	0	0	0	0	0	0	0	0	1	0	11	0	0	5	0	0	0	2	4	0	0	0	0	1	0	0	0	0	1	1	0	0	0	0	6	0	0	0	0	0	0	0	0	0	0	1	12	0	3	5	0	0	3	0	0	0	0	0	1	0	0	5	0	5	0	0	0	1	8	0	0	0	0	0	0	0	0	0	0	0	0	9	0	0	0	0	5	0	0	0	1	0	0	0	2	10	0	0	0	0	0	0	0	0	0	0	10	0	0	0	0	2	0	3	0	4	3	0	0	3	0	0	0	0	0	0	5	0	0	0	2	4	14	0	3	1	5	0	0	0	0	0	2	0	0	0	0	6	0	0	0	3	0	0	0	0	0	0	0	3	1	0	0	0	0	1	0	0	0	0	0	0	0	0	0	0	0	0	0	0	0	1	0	0	0	0	2	0	0	0	0	0	0	2	0	0	0	0	0	2	0	0	0	2	0	0	0	0	0	0	2	0	0	8	0	6	0	0	0	7	0	1	0	0	0	0	0	0	0	0	7	0	0	1	0	2	0	0	0	0	0	0	0	8	0	0	0	0	0	3	0	0	2	0	0	0	2	0	0	0	0	0	0	0	0	0	0	5	2	0	3	0	5	0	0	0	0	0	0	1	6	0	11	0	0	0	0	2	0	0	0	0	0	0	4	8	0	0	0	0	0	0	4	5	0	1	0	3	0	0	0	0	4	0	0	0	1	0	0	0	3	0	0	12	0	0	0	0	1	2	0	2	0	0	0	11	0	0	0	0	0	2	0	0	1	8	0	0	4	0	4	0	0	0	0	2	0	6	2	0	0	0	0	0	5	10	0	0	2	0	0	0	10	3	0	5	7	0	1	0	0	0	0	6	0	0	1	0	1	0	0	0	0	0	0	0	2	1	0	0	0	0	4	0	4	0	0	0	0	4	0	0	0	0	0	0	0	8	7	0	0	0	7	8	0	0	0	2	0	4	0	0	0	0	0	0	1	4	7	0	0	0	4	0	0	0	7	0	5	0	0	2	4	0	9	7	0	0	0	0	1	0	0	1	0	0	0	10	0	0	0	0	0	3	0	0	0	1	5	0	0	0	0	0	4	0	0	0	0	0	0	0	10	0	2	0	0	0	0	0	0	1	0	0	0	2	0	0	12	4	0	1	0	0	0	5	0	0	4	0	0	4	0	0	6	0	0	7	0	0	0	0	0	0	0	0	0	0	0	6	0	0	0	0	0	0	0	0	7	0	0	0	0	0	11	0	0	0	0	0	0	0	0	0	2	5	0	11	0	0	0	1	3	0	0	0	0	0	1	0	0	0	0	4	3	3	4	0	0	0	0	0	0	0	15	0	0	0	0	1	3	0	6	0	0	0	0	0	5	0	0	0	0	0	0	0	8	1	0	1	0	0	0	3	0	0	3	0	0	12	0	2	0	5	0	0	0	1	0	0	1	0	2	0	0	1	0	0	0	0	5	0	0	0	0	0	0	0	0	1	0	0	0	0	0	5	0	0	4	7	0	0	0	0	0	0	0	0	0	1	0	0	3	2	0	0	0	0	3	0	0	0	1	1	10	0	0	3	0	0	0	0	0	0	3	0	0	0	1	0	1	0	0	0	0	0	0	0	0	0	0	0	5	0	4	6	1	5	0	0	0	0	0	0	14	2	4	0	0	0	0	0	6	0	0	0	0	0	0	0	4	0	0	0	5	0	2	0	0	3	6	4	0	4	2	0	0	0	5	0	3	0	0	0	6	0	0	0	0	0	18	0	0	0	0	0	1	0	0	7	0	0	0	0	0	0	8	4	0	2	0	0	0	3	0	0	0	1	0	0	0	1	7	0	0	0	0	0	0	0	9	0	0	3	0	0	0	0	0	5	0	1	5	0	0	0	0	0	3	1	3	0	1	0	3	0	0	0	2	0	0	0	0	0	0	0	0	0	0	0	0	0	0	0	3	0	3	0	0	0	3	0	4	0	0	0	15	0	0	0	0	0	0	0	1	0	9	0	0	0	4	0	0	0	5	0	4	0	1	1	0	0	4	0	0	1	1	0	0	3	0	0	0	0	5	4	0	3	2	0	0	0	0	1	1	0	8	0	0	0	0	0	0	2	0	0	0	0	0	4	0	0	0	4	10	22	0	0	0	9	1	0	3	10	0	0	0	3	3	0	1	0	0	0	0	0	0	0	0	0	0	0	4	6	0	2	0	0	1	1	13	1	0	0	0	0	0	0	0	0	0	0	0	0	0	0	0	0	0	6	0	0	0	0	0	0	0	0	0	0	1	0	0	11	0	0	0	0	0	0	0	0	16	0	0	0	0	2	0	0	0	0	0	0	0	0	0	1	0	0	0	0	0	0	2	0	0	0	5	4	4	0	0	0	1	0	0	0	0	0	1	1	0	0	0	0	0	5	5	0	0	1	0	0	0	0	0	0	0	0	6	0	4	0	0	1	0	0	0	0	1	0	1	0	0	0	0	1	4	1	0	2	0	1	0	0	0	0	0	0	0	0	2	0	0	12	5	0	1	0	1	0	4	2	0	0	0	0	0	0	2	0	4	0	0	0	0	0	2	0	0	0	0	0	0	0	0	0	0	0	0	0	0	0	0	0	1	0	0	6	6	0	0	0	0	0	0	0	0	7	0	0	0	0	0	0	1	0	0	0	0	0	6	0	3	0	0	1	0	11	3	0	0	0	0	0	0	0	0	0	2	0	0	0	0	0	9	0	1	0	3	0	0	1	9	0	0	0	0	0	2	0	1	3	0	0	0	14	1	0	1	2	0	0	1	0	1	0	1	0	0	0	0	2	0	0	0	0	6	0	0	0	0	0	3	0	0	0	0	0	1	0	0	0	0	0	0	0	0	0	8	0	0	0	0	0	1	0	4	0	11	0	0	1	0	0	0	0	0	8	0	0	0	0	3	2	5	0	0	9	1	0	0	7	4	0	0	0	1	0	0	0	0	0	0	22	4	0	0	0	0	2	0	0	0	0	0	0	2	0	0	0	0	3	0	3	2	0	1	0	0	3	6	0	0	6	4	5	0	0	0	0	0	0	0	0	2	0	5	5	0	3	4	0	0	6	0	0	0	0	0	0	0	0	0	2	0	1	0	11	0	0	0	4	4	0	0	0	0	0	3	0	17	1	0	0	0	1	0	6	3	0	0	1	2	3	0	0	0	0	0	0	0	0	0	0	2	0	0	1	0	0	0	10	0	0	0	6	0	0	0	0	0	0	7	0	0	0	0	2	4	0	3	0	0	0	0	0	0	0	7	2	0	0	7	0	0	0	1	5	7	0	1	0	1	0	0	3	0	0	1	0	1	3	3	0	0	0	0	0	0	8	0	0	0	6	0	0	0	0	1	5	0	3	1	0	2	0	0	0	0	0	0	0	0	0	2	0	11	0	3	0	0	0	0	5	2	6	0	3	0	0	0	0	0	6	11	6	0	0	0	0	0	0	3	0	0	0	0	0	2	0	1	0	0	0	0	0	0	0	2	0	0	0	0	0	0	0	4	0	0	0	0	0	0	0	0	0	0	0	0	0	0	0	0	0	0	0	2	1	3	0	0	0	0	5	0	0	0	9	0	0	4	8	5	0	0	0	0	1	0	0	0	0	13	0	0	0	0	0	0	0	0	0	2	0	0	0	1	0	0	1	0	0	0	0	0	0	0	0	0	0	0	5	5	0	0	0	1	0	0	0	4	1	7	0	1	0	0	0	0	4	0	0	0	0	0	0	0	0	4	0	0	1	0	0	0	0	0	0	0	0	0	0	0	0	0	0	0	0	11	0	4	0	2	0	0	1	7	0	10	0	8	0	0	0	0	0	0	0	0	0	0	0	0	11	0	0	0	0	0	0	0	0	0	0	0	1	0	1	0	0	0	0	0	0	0	0	0	0	0	0	0	0	0	0	4	0	5	0	0	0	0	0	0	5	2	0	0	0	0	0	2	3	0	0	0	0	0	2	0	0	3	0	0	4	0	0	11	4	0	0	0	2	1	0	0	0	0	0	0	0	0	0	11	1	0	11	0	0	1	0	0	0	0	1	0	0	0	0	0	8	0	5	2	0	0	4	4	0	0	0	0	3	6	0	5	0	0	0	9	0	0	0	0	0	0	6	0	10	7	0	0	0	0	0	0	2	0	0	6	0	11	0	0	0	0	0	0	10	0	0	0	0	0	0	1	0	0	0	3	1	5	0	5	0	0	0	1	0	0	4	0	0	0	0	2	3	0	5	0	0	4	0	0	0	0	0	0	0	0	0	0	10	0	0	11	0	0	1	0	0	0	0	1	0	0	0	0	0	3	0	0	4	1	0	0	0	0	8	0	0	0	1	0	2	5	0	0	0	0	0	0	0	7	0	0	0	0	0	0	0	4	0	0	0	0	0	0	0	5	0	0	0	0	0	0	1	0	0	0	0	0	0	0	0	0	8	0	0	0	0	0	0	0	0	6	0	2	2	0	0	0	0	0	0	0	0	0	18	6	0	9	0	0	1	8	0	0	0	0	0	4	1	0	5	1	0	0	4	1	4	3	0	0	0	0	2	0	0	10	0	0	0	0	0	0	0	0	0	0	2	0	0	0	0	0	1	0	0	0	0	0	4	13	0	0	0	2	2	0	3	0	0	0	0	5	0	0	0	0	0	6	0	0	0	5	0	0	0	0	0	0	2	11	0	0	1	0	0	0	0	0	0	0	0	5	0	0	0	1	0	0	0	0	0	0	0	4	0	0	1	0	0	0	0	0	0	0	0	3	1	0	0	5	3	1	0	4	2	0	0	3	0	0	0	0	4	0	0	0	1	0	8	3	1	7	0	0	0	7	0	0	0	0	0	1	1	3	3	0	0	0	0	0	0	0	0	0	0	2	2	9	2	0	0	0	0	0	0	1	0
N0.HOG0002719	0	0	1	2	0	0	0	0	0	0	1	0	0	0	2	0	0	0	0	0	0	0	4	0	0	1	1	0	0	2	0	0	1	0	0	1	0	0	0	1	0	0	2	0	0	1	0	0	0	0	1	0	1	1	0	0	0	0	1	0	4	0	1	1	0	0	0	1	0	0	0	4	1	0	0	0	0	0	0	1	1	0	0	0	0	0	0	0	0	0	1	0	0	0	1	0	0	0	0	0	0	1	0	0	0	0	0	1	0	0	1	0	0	0	0	0	1	1	0	0	0	1	0	0	0	0	2	0	0	0	2	0	0	0	0	0	0	0	0	0	0	0	0	0	0	0	2	0	0	0	0	0	0	1	0	0	0	0	0	0	0	0	0	0	0	0	1	1	0	0	0	0	0	0	0	1	2	0	2	0	0	0	0	0	0	0	1	0	0	0	0	0	1	0	0	0	4	0	0	0	0	2	1	1	0	0	0	0	0	0	0	0	1	0	0	0	1	0	0	0	0	1	0	0	1	0	0	0	0	1	0	1	0	0	0	0	1	0	0	0	2	0	1	1	0	0	0	0	1	1	1	0	0	0	0	0	0	1	0	0	0	0	0	1	1	0	1	0	3	0	0	0	0	1	0	0	0	0	0	0	2	0	0	0	0	0	0	0	0	0	0	0	0	0	0	0	0	0	0	0	1	0	0	0	0	0	0	1	0	0	0	0	0	0	0	2	0	2	0	0	0	2	0	0	0	0	1	0	0	0	0	0	0	2	0	0	0	0	2	0	0	0	2	1	0	0	0	1	1	0	0	0	0	0	0	0	0	0	1	0	0	0	0	2	0	1	0	0	0	0	0	2	0	1	0	0	0	0	0	0	3	0	1	0	3	0	0	0	0	1	0	2	0	0	0	0	0	0	0	0	0	0	0	1	0	0	0	1	1	0	0	0	0	1	0	1	0	0	0	0	0	0	0	0	0	1	0	1	0	0	0	1	0	0	0	0	1	0	0	0	0	0	0	0	0	0	0	0	0	0	0	1	0	0	1	0	0	0	0	0	0	1	0	0	0	0	0	0	0	0	0	0	0	3	0	0	1	0	0	0	0	0	0	0	0	0	0	0	3	0	0	0	0	1	2	0	0	0	0	0	0	0	0	0	2	0	0	1	0	0	1	1	0	1	1	0	0	0	4	0	0	1	0	0	0	1	1	1	0	0	0	0	0	1	0	1	1	0	0	0	0	0	0	0	0	0	0	2	3	0	0	1	0	0	0	0	0	0	0	0	0	0	0	0	0	1	0	0	1	0	0	0	0	0	0	0	0	1	0	0	0	0	0	0	0	1	1	0	0	0	0	0	0	1	0	0	1	0	1	0	0	0	0	0	0	0	0	1	0	0	1	0	0	0	0	0	0	1	1	1	0	0	0	0	2	0	0	0	1	0	0	0	0	1	0	0	1	0	0	0	0	0	0	0	0	0	0	0	0	0	0	1	0	1	1	0	1	0	0	0	0	0	0	0	0	0	1	0	0	5	0	1	0	0	0	0	0	0	1	0	0	0	0	0	0	0	1	0	0	0	0	0	2	0	0	0	4	0	0	0	0	2	0	0	0	0	1	0	0	1	0	0	0	0	1	0	1	0	0	0	0	1	0	0	0	0	0	0	0	0	0	0	0	0	1	0	0	1	0	0	0	0	1	1	0	0	2	1	0	1	0	0	0	2	0	0	0	0	0	0	0	0	0	0	0	0	0	0	0	0	0	0	1	0	1	1	0	0	1	0	0	0	0	0	0	0	0	0	0	0	0	0	0	0	0	0	0	0	0	0	0	0	0	0	0	0	0	0	0	1	0	2	0	1	0	0	0	1	1	0	0	0	0	0	0	0	0	0	0	0	0	0	0	0	0	0	0	0	0	0	0	0	0	0	0	0	0	0	0	0	1	0	0	2	0	3	0	0	0	0	2	0	0	0	0	0	0	0	1	0	1	0	3	0	1	0	1	0	0	0	0	3	0	0	0	1	0	0	0	0	0	0	0	0	2	0	0	0	0	0	0	0	0	0	0	0	0	0	1	0	0	0	0	1	0	0	0	0	0	0	0	2	1	1	0	1	0	0	0	0	0	0	2	1	0	0	0	1	0	0	0	0	0	0	0	1	0	3	0	0	0	0	0	0	0	0	1	0	0	1	0	0	0	0	0	0	0	0	0	0	0	0	0	0	0	0	0	0	0	0	0	0	0	0	0	0	0	0	0	0	0	0	0	0	0	0	0	0	0	0	0	0	0	1	0	0	0	0	0	0	0	0	0	0	0	0	0	2	0	0	1	0	0	0	4	0	0	0	0	0	0	0	0	0	0	0	0	0	0	0	0	0	0	0	0	0	0	0	0	0	0	0	0	0	5	1	0	0	0	0	0	0	0	0	1	0	0	0	0	0	0	0	2	0	0	0	0	1	1	0	0	1	0	0	0	1	1	0	0	2	0	0	1	0	0	0	0	0	0	0	0	1	1	0	1	1	0	0	0	1	0	0	0	0	0	0	0	0	0	1	0	0	0	0	0	1	1	0	0	0	0	0	0	3	0	0	0	0	1	0	1	0	0	0	1	0	0	2	0	0	2	0	0	0	1	0	0	0	0	0	0	0	0	0	0	1	0	0	0	0	0	0	3	0	0	3	0	0	2	1	0	1	0	0	0	0	1	0	0	1	1	0	3	0	1	0	0	0	0	0	0	0	0	0	0	0	0	0	0	0	0	0	0	0	0	0	0	2	0	0	0	0	0	2	0	1	0	0	0	1	1	1	1	0	0	0	1	0	0	0	0	0	1	0	1	0	1	0	0	0	1	0	0	0	0	0	0	1	0	0	0	0	0	1	1	0	0	0	0	0	1	0	0	0	0	0	0	0	0	0	0	0	1	1	0	0	0	1	0	0	1	0	0	0	1	0	0	0	0	0	0	1	0	0	1	0	0	0	1	0	0	0	0	0	0	0	1	0	0	0	1	0	0	0	0	0	0	0	0	0	0	0	0	1	0	0	1	0	1	1	0	0	0	0	0	0	1	0	1	0	0	0	0	0	0	0	0	0	2	1	0	1	0	0	0	0	2	0	0	1	0	0	0	0	0	1	0	0	0	0	0	0	0	0	0	0	0	2	0	0	0	2	1	0	0	1	0	1	0	0	0	0	0	0	0	0	0	0	0	1	0	0	0	0	2	0	2	0	0	0	0	0	0	0	1	0	0	0	1	0	0	1	1	0	0	0	1	0	1	0	0	1	0	0	0	0	0	1	0	0	0	3	2	1	1	0	0	0	0	0	0	0	1	0	1	0	1	0	1	0	0	2	0	0	0	0	0	0	1	0	0	1	0	0	0	0	0	1	0	0	0	0	0	0	0	0	0	0	0	0	0	0	0	0	0	1	2	1	0	0	1	0	0	0	0	0	0	0	0	0	1	0	0	0	0	0	3	3	0	0	1	0	0	0	0	1	0	0	0	0	0	0	0	0	0	1	1	0	0	0	0	0	1	0	0	0	0	0	0	0	0	0	1	0	0	0	0	0	2	0	0	0	0	0	0	1	1	3	0	0	0	0	0	0	0	0	0	2	1	0	0	4	0	0	0	0	0	1	0	0	0	0	0	0	0	1	0	1	0	0	0	0	1	0	1	0	0	1	0	0	0	0	0	2	0	0	0	0	1	0	2	0	0	0	0	0	0	0	2	0	0	0	0	0	0	2	0	0	1	0	0	0	0	0	0	0	1	1	0	0	0	0	0	1	1	1	0	3	0	0	0	0	0	0	0	0	0	0	0	0	0	0	0	1	1	0	1	0	0	1	1	0	1	0	0	0	0	1	0	0	0	0	0	0	0	0	1	0	0	1	1	0	0	0	0	1	1	2	0	0	0	4	0	0	2	0	0	1	0	0	0	0	0	0	0	0	0	0	0	0	0	0	0	0	0	0	1	0	0	0	0	0	0	0	2	0	0	0	0	0	3	0	0	0	0	0	0	0	0	0	0	0	2	1	0	0	0	0	0	0	1	0	1	0	0	0	0	0	0	0	0	1	0	0	1	0	0	0	0	0	1	0	0	0	0	0	1	3	0	0	1	0	0	1	0	1	0	2	0	0	0	0	0	0	0	1	0	0	0	0	0	0	0	0	1	0	0	0	3	0	0	0	0	0	0	0	0	0	4	0	0	0	0	0	0	1	0	0	2	0	1	0	1	0	1	0	0	0	0	0	0	0	0	0	0	0	0	1	0	0	0	0	0	1	0	1	0	0	0	0	0	0	2	0	0	0	1	0	0	0	0	0	0	1	0	0	0	0	0	0	0	0	0	0	0	1	0	0	0	0	0	0	1	0	0	0	0	0	1	1	1	0	0	1	2	0	0	1	0	1	0	0	0	0	0	1	1	0	3	0	0	0	0	0	0	0	0	0	0	1	0	0	0	0	0	1	0	0	0	0	0	0	0	1	0	0	3	0	0	0	0	0	0	0	1	1	0	0	0	0	1	1	0	0	0	0	1	0	0	0	0	0	0	1	0	0	0	0	0	0	0	0	0	0	0	1	0	0	1	0	0	0	1	0	0	0	0	1	0	0	0	0	0	0	0	0	0	0	0	1	2	1	0	0	5	0	0	0	0	0	0	0	0	0	0	0	0	0	1	0	0	0	0	0	0	0	0	0	2	1	0	0	0	0	0	0	0	0	0	0	0	0	0	0	1	1	0	0	0	0	0	0	0	0	0	0	0	0	0	0	1	0	0	0	0	0	0	0	1	0	1	0	4	0	2	0	0	0	0	1	0	0	0	0	0	0	3	0	1	1	0	0	0	0	0	0	0	0	0	0	0	0	0	0	0	0	0	0	0	0	2	0	0	0	0	0	0	0	0	0	0	2	0	0	0	0	0	1	0	0	1	0	0	1	0	0	0	0	0	1	0	1	0	0	0	1	0	0	0	1	0	0	0	0	0	0	0	0	0	0	0	0	0	1	0	0	0	1	0	0	0	0	1	0	0	0	0	0	0	1	0	0	1	0	0	2	0	0	0	1	0	0	1	0	1	0	0	0	0	2	0	1	0	0	0	2	0	0	0	1	0	0	1	2	0	0	0	0	0	0	0	0	0	1	0	0	1	0	0	0	0	0	0	1	0	0	0	0	0	0	0	0	0	0	0	0	0	0	0	0	0	0	0	1	2	0	0	0	2	1	0	0	0	1	1	0	2	0	1	1	0	0	0	0	0	0	1	0	0	0	0	1	0	0	0	0	0	0	1	0	0	0	0	0	0	0	0	0	1	0	0	0	0	0	1	1	0	0	0	0	2	0	0	1	0	0	0	0	0	0	0	3	0	0	0	0	1	0	0	0	0	0	0	1	0	1	0	1	1	0	0	0	0	0	0	0	0	0	0	0	1	0	0	2	0	0	1	0	0	0	1	0	0	0	1	0	2	0	0	0	0	1	1	0	0	0	0	0	0	0	0	0	0	0	0	0	0	1	0	0	0	0	0	0	0	0	0	0	0	0	0	0	0	0	0	0	0	0	1	0	0	1	0	0	0	0	0	1	0	0	0	0	0	0	1	1	1	0	0	0	0	0	0	2	0	0	0	0	0	0	0	0	0	0	2	0	2	0	0	2	0	1	0	0	0	0	0	0	0	0	0	0	2	0	0	0	0	0	0	0	2	0	1	0	0	0	0	0	0	0	1	0	0	0	0	1	0	0	0	1	2	0	0	0	0	0	1	0	0	1	0	0	0	3	1	0	0	0	0	0	0	0	1	1	0	0	0	0	0	0	0	2	0	2	0	0	0	0	0	1	0	0	0	0	0	0	3	0	0	2	2	1	0	0	1	0	0	0	0	0	0	0	0	0	0	0	0	0	0	0	2	1	0	1	0	0	0	0	1	0	0	0	0	0	1	0	0	0	2	1	4	0	0	0	0	0	0	0	0	0	0	0	2	1	0	0	0	0	0	0	0	0	4	0	0	1	0	0	1	0	0	0	1	1	0	0	0	0	0	0	0	0	0	0	0	0	0	0	1	0	0	0	1	0	0	1	0	0	0	0	0	0	1	0	2	1	3	0	1	0	0	0	0	0	0	1	0	1	0	0	0	2	0	0	1	0	0	0	0	0	0	0	0	0	0	0	0	0	0	0	0	2	0	0	0	1	0	0	1	1	0	0	0	0	0	3	0	1	0	0	0	0	1	2	1	0	0	0	0	0	0	0	0	0	0	0	0	1	0	0	0	0	0	0	0	1	3	0	0	0	0	0	0	0	0	0	4	0	0	1	0	1	0	0	1	0	0	0	0	0	0	0	0	0	1	5	0	0	0	0	0	0	0	1	0	0	0	0	0	0	0	1	0	0	0	0	0	0	0	0	0	0	0	0	2	1	1	0	0	1	0	0	1	2	1	0	0	0	0	0	0	0	0	0	0	1	1	1	0	1	0	0	0	0	0	0	0	0	0	0	0	0	0	0	0	4	0	0	0	0	0	0	0	0	1	1	0	0	0	0	0	0	1	2	1	0	0	0	0	0	1	0	2	0	2	1	0	0	1	1	1	0	0	0	0	0	0	0	0	0	0	0	0	1	0	0	0	1	0	0	1	0	0	1	0	2	0	0	0	0	0	1	0	0	0	1	0	0	0	0	0	0	0	0	2	1	0	0	0	0	0	1	0	1	2	1	0	0	0	0	1	0	0	0	0	0	0	1	0	0	0	0	0	0	0	1	0	0	0	0	0	0	1	0	2	0	1	0	1	0	0	0	0	7	0	0	0	0	0	0	0	0	0	0	0	0	0	1	0	0	0	0	2	0	0	0	0	0	1	0	0	0	0	0	0	0	0	0	0	1	2	0	0	3	0	0	0	1	0	0	1	0	0	1	0	0	0	4	0	0	0	1	0	0	0	0	1	0	0	0	0	0	0	1	0	0	0	0	0	0	0	1	1	0	1	1	0	0	0	0	1	0	0	1	0	0	0	0	0	0	0	0	1	0	0	0	0	0	1	0	1	0	0	0	3	0	0	0	0	0	0	0	0	0	0	0	1	0	1	0	1	0	0	0	0	1	0	1	0	1	0	1	0	2	0	0	0	0	0	0	0	0	0	0	0	0	0	0	0	0	0	0	0	0	0	1	1	0	0	0	1	1	0	0	0	0	0	0	0	0	0	1	0	0	0	0	0	0	0	1	0	0	0	0	0	0	0	0	0	0	0	1	0	0	0	0	0	1	0	0	0	1	0	0	0	0	0	1	0	0	0	1	0	0	0	0	0	0	0	0	0	0	0	0	0	0	0	0	0	0	0	0	0	0	0	0	0	3	0	1	0	0	0	0	0	0	4	0	0	0	0	0	0	1	1	0	0	0	0	0	0	0	1	0	0	0	0	0	1	0	0	0	0	0	0	0	0	0	0	0	1	0	1	0	0	0	0	0	0	0	0	0	1	0	0	1	0	0	0	0	0	0	0	0	0	0	1	0	0	1	0	0	0	0	0	0	1	0	0	0	0	0	0	0	0	0	0	0	0	2	0	0	0	0	0	0	2	0	0	0	0	1	0	1	0	1	0	0	0	0	0	0	0	0	0	0	0	0	0	0	0	0	1	0	0	0	0	1	0	0	0	0	1	0	0	1	0	0	0	0	0	0	0	0	0	0	0	0	0	0	0	0	0	0	0	0	0	0	0	0	0	0	0	0	0	0	6	0	0	0	0	0	0	0	0	1	0	0	0	0	0	0	0	0	0	0	0	0	0	0	1	1	0	1	0	0	0	4	0	0	3	0	0	0	0	0	0	0	0	0	0	1	0	0	1	1	0	2	0	0	0	0	1	0	0	0	0	0	0	0	0	1	0	1	0	0	1	2	3	0	0	0	0	0	0	0	0	0	0	0	1	0	0	0	0	0	0	0	0	0	0	0	0	0	0	0	0	0	0	0	0	0	0	0	0	0	0	0	0	1	0	0	0	0	0	0	0	1	0	0	0	1	0	0	0	0	0	1	0	1	0	1	0	0	0	0	0	0	0	0	0	0	0	0	1	0	2	0	0	0	1	0	1	0	0	1	0	0	1	0	0	0	0	0	0	0	0	2	0	0	1	0	0	0	0	0	0	0	0	0	0	0	0	0	0	0	0	0	0	0	0	0	2	0	0	0	0	0	0	0	0	0	0	0	2	0	0	0	0	0	0	0	0	0	2	0	0	2	0	0	1	0	1	0	0	0	0	0	0	0	0	0	0	0	0	0	1	0	0	0	0	0	0	0	0	0	0	0	0	0	0	0	1	1	0	0	0	2	0	0	0	0	1	0	1	0	0	0	1	0	0	0	0	0	0	0	0	1	0	0	0	0	1	0	0	0	0	1	2	0	0	0	0	0	0	0	0	0	0	0	2	0	0	2	0	0	0	0	0	4	0	0	0	0	0	0	0	0	0	0	0	0	0	0	0	0	0	1	0	1	1	0	0	0	0	1	1	0	0	0	1	4	0	0	0	0	1	0	0	0	0	1	0	1	0	0	0	0	0	0	0	1	0	0	0	0	0	1	0	0	1	0	0	0	0	0	0	0	0	0	0	4	0	0	1	0	2	0	1	0	0	0	0	0	0	0	1	0	0	0	0	0	0	0	1	0	0	0	0	0	0	4	1	0	0	1	0	0	0	0	0	0	0	0	0	0	1	0	1	0	0	0	0	0	0	0	0	0	0	1	0	0	1	0	1	0	0	0	0	0	0	0	0	0	0	1	0	1	0	0	2	0	0	0	1	0	0	0	0	2	0	0	0	0	0	0	0	0	1	1	0	0	1	0	0	0	2	0	0	1	0	0	0	0	0	0	0	0	0	1	0	2	0	0	1	0	1	0	0	1	1	1	0	0	1	0	0	1	0	0	0	1	0	0	0	4	0	0	0	0	0	1	0	0	0	0	0	0	0	0	0	0	0	0	0	1	0	0	1	1	0	0	0	0	2	0	0	0	1	0	2	0	0	0	0	0	0	1	1	0	0	0	0	1	0	0	0	1	0	0	0	1	0	0	0	0	0	2	0	0	0	0	0	0	0	0	2	0	0	0	1	0	0	1	0	1	1	0	0	1	1	0	0	0	0	0	0	0	0	0	0	0	0	0	1	0	0	2	1	0	0	0	0	1	0	0	0	0	0	0	0	0	0	2	0	0	0	0	3	0	1	1	0	3	0	0	0	0	0	0	2	3	2	0	0	0	1	0	0	0	2	0	0	1	0	0	0	0	0	0	0	2	0	0	0	0	0	0	0	0	0	0	0	0	0	0	2	0	0	0	0	0	0	0	1	1	0	0	0	0	0	0	0	2	0	0	0	0	1	0	0	0	0	0	0	0	0	0	0	0	0	0	0	0	0	0	1	0	0	0	1	0	0	1	0	2	1	0	0	0	0	0	2	4	1	0	0	0	1	0	0	0	0	0	1	0	0	0	0	1	0	0	0	0	0	0	0	0	0	0	0	0	0	1	0	0	0	0	0	0	0	1	0	0	0	0	0	0	0	0	0	0	0	0	0	0	0	0	1	2	0	0	0	0	1	0	0	2	0	0	0	2	0	0	0	0	0	0	0	0	0	0	0	0	0	0	0	0	0	0	0	0	0	0	0	0	0	0	0	0	0	0	0	0	0	0	0	0	0	0	1	0	1	0	0	0	0	0	1	2	0	0	1	0	0	0	0	0	2	0	1	0	0	0	0	1	0	1	0	0	0	3	1	0	1	0	0	0	0	0	0	0	0	0	0	0	1	0	0	0	1	0	0	0	0	1	0	0	0
N0.HOG0006045	3	20	19	38	6	7	7	3	8	4	3	2	5	1	13	3	1	12	6	5	5	0	37	2	33	0	6	6	0	8	11	18	16	7	2	20	48	29	6	26	7	13	10	25	2	29	23	8	3	9	2	3	12	15	5	5	5	4	6	1	0	8	4	8	3	4	16	5	11	5	2	44	2	4	1	7	22	6	5	12	49	1	5	0	7	3	14	32	6	10	13	2	7	17	44	4	4	3	19	3	6	5	4	9	2	3	3	0	6	3	32	6	3	19	1	16	13	11	13	2	3	28	2	8	5	7	36	1	9	19	4	17	3	2	7	6	6	5	35	13	5	1	10	3	8	27	7	2	4	0	2	3	6	28	0	31	12	2	0	21	3	39	59	2	11	7	44	6	5	11	57	60	47	16	2	3	20	8	10	0	66	7	5	14	2	5	8	6	5	7	16	11	4	4	38	4	8	34	4	27	36	20	16	6	6	5	3	0	0	2	28	71	8	29	3	22	14	7	7	20	2	3	0	26	18	18	11	2	3	29	7	30	0	2	31	42	8	23	44	0	12	48	11	4	32	19	5	15	6	4	23	0	7	0	7	4	3	4	92	24	35	4	4	19	4	2	3	27	6	4	101	18	63	13	6	12	61	0	3	0	17	19	11	5	15	6	9	6	11	2	1	15	1	6	2	6	17	4	3	4	12	4	5	0	0	0	4	11	15	0	51	53	5	27	15	9	8	2	3	79	37	29	5	18	4	30	12	1	8	0	4	6	1	31	39	28	10	1	7	0	18	15	13	14	32	3	5	3	9	7	10	19	72	6	0	12	2	1	1	8	22	11	17	30	10	6	0	115	1	7	4	18	3	2	1	2	4	2	4	60	34	0	10	8	0	0	18	4	8	4	11	8	9	2	1	1	23	29	22	2	14	10	38	5	46	12	4	12	23	4	39	43	4	93	6	7	3	5	1	9	1	0	5	6	8	9	2	7	10	4	22	2	128	1	18	3	25	1	11	11	8	1	2	23	4	3	10	2	1	10	2	8	14	3	50	7	2	3	1	3	9	20	4	6	2	3	5	0	12	12	0	8	35	13	4	2	18	14	7	22	3	65	5	16	1	9	2	9	20	3	2	3	44	22	20	1	0	0	15	1	19	3	35	3	31	9	2	12	7	7	31	3	56	3	6	41	1	5	0	4	114	66	5	7	1	14	14	36	5	4	57	1	0	15	3	15	7	17	5	5	16	13	5	53	8	18	19	14	34	40	2	27	5	2	7	1	6	2	6	8	3	5	0	15	32	14	35	1	10	4	16	10	5	6	7	1	1	18	66	6	4	10	2	15	17	31	14	4	5	1	12	5	1	5	1	13	15	3	21	3	0	8	5	9	2	23	17	1	3	45	9	6	0	21	2	14	16	7	2	10	9	3	8	27	17	9	3	68	28	0	13	8	60	16	14	48	18	15	5	14	6	0	3	1	1	2	1	1	10	1	2	26	16	49	9	11	14	13	0	15	2	8	11	15	1	3	2	2	1	42	9	9	7	4	4	23	7	12	13	15	0	7	28	3	22	10	7	5	2	1	10	14	36	2	2	2	45	8	1	1	54	5	5	53	7	7	5	3	5	5	42	33	0	3	5	11	27	5	9	63	13	32	1	70	3	1	1	89	6	33	7	11	15	90	4	13	35	7	4	37	10	3	6	15	2	3	11	18	25	27	12	37	16	19	13	5	5	6	4	12	5	16	33	18	9	4	7	6	0	31	7	2	46	0	33	3	44	26	6	0	8	8	10	13	10	5	8	3	3	2	7	31	10	20	0	26	8	4	5	4	8	7	4	22	9	3	56	21	32	13	5	8	9	34	2	74	0	13	14	7	3	15	3	2	0	1	1	13	1	11	2	2	5	16	20	2	2	10	77	4	4	26	1	5	33	6	4	9	6	12	1	10	4	3	1	3	28	4	5	29	52	1	37	4	13	3	83	51	5	3	10	15	24	4	44	6	7	4	1	9	14	32	0	23	0	19	2	5	11	16	6	26	7	2	50	2	1	10	12	0	5	35	5	60	5	1	1	97	18	6	28	24	17	5	0	52	10	2	10	27	5	1	11	13	3	2	29	10	2	15	16	6	26	1	76	3	15	9	7	6	27	23	2	1	8	4	5	28	2	4	4	1	19	2	14	3	21	55	9	8	23	1	5	24	59	4	4	6	11	9	53	5	3	7	23	15	5	4	1	12	42	18	9	7	9	12	0	2	12	10	0	22	32	1	4	27	30	21	7	5	3	41	62	18	0	9	46	5	1	4	5	8	47	5	6	19	1	33	0	9	33	0	6	5	17	2	0	1	10	13	18	67	38	3	31	2	0	0	4	7	9	3	1	8	20	12	35	0	9	20	5	2	74	0	21	35	26	4	3	8	0	16	3	14	21	6	17	12	9	7	2	3	1	8	1	1	21	53	6	2	3	25	24	2	20	5	12	6	0	5	4	8	15	2	6	1	2	0	30	42	2	83	10	5	3	7	16	56	4	11	2	10	71	21	4	2	30	9	3	2	17	0	4	4	7	5	26	0	80	7	3	4	24	5	6	1	8	1	2	5	94	7	34	3	4	11	5	32	28	8	4	3	51	1	4	2	1	2	3	7	6	13	54	41	74	7	3	5	17	4	15	18	38	4	17	55	13	0	17	11	3	5	37	3	49	5	6	4	4	25	6	2	12	7	4	0	2	35	0	2	25	2	2	0	66	52	7	6	38	25	14	1	4	3	19	2	8	28	22	1	6	10	4	6	6	1	7	10	12	20	1	15	66	80	34	1	1	0	7	2	0	26	50	55	14	3	26	1	41	59	5	1	5	4	20	5	2	17	0	3	0	5	0	38	6	11	6	23	4	30	15	19	0	6	0	1	13	9	3	4	7	5	23	9	2	0	26	3	4	21	7	30	2	0	9	5	5	7	11	12	32	12	21	2	20	16	26	16	3	0	8	6	5	0	3	9	7	8	4	2	36	29	14	18	77	8	40	20	12	2	8	8	59	21	7	0	23	15	6	4	2	1	0	31	0	8	21	9	37	61	12	44	17	4	10	11	2	2	20	62	35	7	3	2	0	36	26	0	5	6	13	7	30	59	0	14	3	2	6	10	33	4	14	2	10	27	18	36	2	12	8	33	20	3	0	5	2	51	5	2	1	2	20	17	11	8	45	5	5	6	25	33	20	34	4	42	3	12	28	27	18	15	22	1	9	5	65	4	5	9	156	6	63	1	11	20	89	7	5	0	5	34	28	4	0	2	0	14	9	30	71	9	19	38	15	7	57	23	8	1	1	9	15	8	1	8	10	19	9	7	13	8	5	12	5	1	0	8	27	3	49	8	11	26	20	0	1	2	5	5	3	6	7	9	81	1	2	1	20	26	2	17	1	48	5	12	3	8	4	13	3	27	92	5	2	16	0	3	6	0	16	5	2	42	0	7	14	17	6	17	0	2	1	1	4	7	21	24	38	39	4	0	3	31	4	1	1	7	27	3	2	1	67	0	8	11	1	12	3	25	1	4	72	5	0	71	20	5	6	27	16	1	63	2	21	16	0	38	1	40	19	0	2	4	2	4	30	0	11	1	1	14	9	8	15	46	4	5	5	3	37	5	3	2	5	39	3	18	17	4	20	5	3	2	26	5	8	4	7	19	2	8	3	14	2	3	29	17	2	2	1	2	9	22	18	21	36	4	0	1	1	4	24	3	2	45	28	5	2	4	28	0	18	55	3	35	3	44	63	16	38	16	17	10	16	14	5	38	2	16	40	10	1	7	13	24	14	21	1	2	8	13	11	21	51	18	10	5	2	46	20	1	22	5	30	1	11	9	3	19	7	3	8	3	8	3	43	8	45	31	79	5	31	0	4	38	21	22	52	9	6	56	7	0	48	5	19	25	4	0	11	4	27	4	8	6	60	3	12	10	16	47	8	8	7	21	13	3	3	3	6	3	6	30	43	6	0	2	10	1	4	11	3	6	2	3	12	7	10	0	59	1	20	8	2	15	3	3	14	19	1	6	7	2	4	48	31	2	0	19	70	8	1	51	7	1	13	0	12	0	12	18	19	39	4	11	6	53	5	0	14	34	7	10	4	11	8	56	9	3	5	5	12	12	10	12	0	0	1	1	37	0	3	1	10	9	2	51	13	6	8	29	24	9	11	0	8	9	18	0	5	17	7	4	25	38	41	6	49	19	6	1	21	3	8	6	35	0	41	14	1	5	6	4	7	1	19	72	4	0	7	17	10	12	6	8	17	7	3	2	76	4	8	10	2	4	6	9	4	6	6	0	2	9	5	3	4	8	1	2	9	1	4	6	15	19	10	5	10	33	3	8	13	61	7	7	2	44	24	7	10	3	2	10	9	7	2	45	10	19	4	7	7	2	13	41	3	41	25	17	14	15	91	1	9	1	4	4	8	7	16	22	8	1	33	3	99	3	5	2	15	15	2	81	0	2	42	6	7	10	3	14	85	12	3	3	1	36	16	3	17	16	1	4	6	29	10	4	1	8	5	0	4	3	2	8	24	1	1	2	8	29	30	3	9	28	2	7	40	4	2	14	1	5	13	16	3	12	9	28	2	7	7	18	2	86	4	29	3	4	23	25	7	17	12	51	7	1	33	8	7	1	0	1	40	10	7	57	22	3	3	3	3	52	5	34	42	1	9	8	71	8	18	2	0	48	5	0	40	17	13	4	8	32	31	87	12	9	8	2	4	7	2	13	11	6	17	3	5	12	7	4	3	9	12	2	5	27	49	5	1	8	25	7	16	6	10	25	10	8	3	40	2	3	8	2	30	12	6	41	26	1	13	21	54	4	1	2	20	4	113	14	2	33	4	14	4	0	4	0	10	1	10	0	18	2	3	1	3	14	0	3	3	55	3	24	26	4	2	2	28	3	4	15	17	11	93	3	3	16	13	2	31	3	0	22	11	1	6	1	5	8	1	8	3	12	0	5	1	7	2	2	28	13	17	21	28	0	5	16	0	8	2	2	7	48	26	4	32	9	0	4	0	4	0	14	1	27	56	7	5	4	37	1	3	6	4	3	15	3	6	0	3	14	35	4	1	18	5	1	5	37	72	4	6	78	1	11	2	5	19	2	6	28	4	0	2	1	16	7	25	22	10	14	2	1	9	59	23	7	0	5	2	18	1	3	1	8	7	11	84	3	4	17	0	0	1	36	1	3	2	5	2	18	79	8	2	10	9	5	1	7	9	19	7	0	10	0	11	22	1	8	17	3	9	6	3	4	3	8	10	22	5	0	6	13	14	9	28	4	3	0	0	3	4	16	10	1	48	1	38	6	55	10	5	85	4	6	7	14	0	11	95	4	48	0	5	21	0	5	13	1	18	23	7	5	3	3	17	2	1	7	8	3	5	1	11	19	46	6	25	3	6	10	4	0	4	44	47	4	47	5	18	5	11	10	26	2	17	13	74	7	1	12	1	0	8	7	18	0	13	3	1	9	53	2	13	14	9	29	2	7	2	2	1	4	5	9	0	15	9	7	50	4	15	98	4	1	3	44	3	10	15	5	7	0	12	6	102	12	23	7	21	7	8	7	7	5	22	21	0	17	81	8	12	19	3	4	12	6	37	6	4	7	18	5	18	1	25	11	8	2	106	64	7	3	1	1	10	3	15	18	27	17	59	6	63	8	32	7	9	14	16	2	7	11	54	1	1	1	3	38	14	9	8	20	8	6	11	18	14	8	12	8	6	5	2	10	4	24	9	31	10	7	1	14	0	37	2	13	20	7	0	18	2	0	11	0	26	4	8	9	3	21	3	5	27	1	10	0	7	4	0	0	22	4	71	1	1	6	9	2	3	0	15	20	13	19	51	8	3	0	6	55	11	19	7	2	2	10	10	68	31	14	13	18	1	5	19	8	5	22	18	21	5	3	19	51	13	3	4	29	0	50	14	26	6	0	22	1	30	3	11	8	12	2	5	3	2	0	12	32	36	5	29	4	4	3	4	49	1	10	28	4	0	1	13	23	23	0	39	21	30	8	0	19	3	5	39	1	5	0	4	5	55	7	11	4	16	5	27	59	1	29	13	10	29	8	3	7	7	0	57	3	14	9	8	3	53	0	0	113	12	0	0	24	4	1	14	4	6	16	1	5	6	5	2	7	6	4	29	1	35	71	13	22	0	0	3	23	3	7	5	0	7	29	7	4	8	3	44	28	14	9	2	1	3	12	3	18	6	38	3	5	5	13	3	26	3	21	3	12	2	12	10	4	16	4	56	2	48	8	3	34	9	8	26	36	0	3	38	3	0	41	42	22	54	42	4	6	13	2	41	1	4	48	7	80	1	27	12	8	9	7	1	9	24	4	48	0	8	28	4	23	37	0	4	0	5	3	1	7	22	1	5	15	36	0	17	2	1	52	5	25	6	10	10	2	2	18	11	5	7	4	7	29	10	34	5	6	4	12	10	0	21	4	13	5	0	8	14	14	8	1	7	52	7	20	8	8	4	3	3	11	24	9	2	11	0	59	2	6	16	5	11	0	5	70	31	8	10	25	19	40	36	37	17	3	6	7	44	8	6	7	6	2	5	55	6	26	6	17	0	17	69	2	17	12	8	3	15	17	8	2	1	7	20	5	8	75	3	19	19	12	0	1	13	59	7	4	9	2	12	50	45	16	9	3	18	7	3	4	26	42	14	17	21	5	20	21	8	1	1	0	2	3	27	11	18	35	7	10	3	43	36	5	12	39	5	10	13	1	5	4	32	0	26	5	33	22	2	2	5	77	1	39	6	4	4	3	32	19	39	3	0	9	0	0	5	4	1	4	9	1	0	0	18	5	11	4	2	17	9	73	56	4	5	7	11	2	40	20	1	22	3	0	3	1	40	9	16	13	2	37	4	0	0	47	42	0	23	27	3	10	5	16	32	41	5	2	4	18	78	3	8	9	9	3	2	13	29	15	16	1	24	8	61	2	5	24	1	2	16	2	4	33	9	8	0	5	35	4	11	0	10	34	14	0	55	1	58	55	16	1	51	2	9	13	3	12	77	0	32	3	58	20	3	103	29	3	15	22	7	38	28	6	3	12	3	21	4	4	12	40	74	34	1	24	28	1	5	13	7	0	5	14	1	0	0	4	4	6	38	50	21	6	9	3	1	36	3	1	3	3	4	4	0	18	54	9	14	5	28	6	4	1	1	6	1	20	1	0	6	24	13	3	5	1	31	21	5	10	10	6	28	5	25	2	1	2	0	34	3	4	46	14	9	10	5	65	7	9	81	1	57	3	2	3	32	1	3	3	47	6	11	10	4	32	2	19	26	1	7	9	0	42	2	14	4	29	4	4	1	30	53	24	34	3	2	16	68	5	14	13	121	9	11	3	23	2	3	7	31	6	2	11	2	66	15	16	2	42	48	8	44	58	2	2	0	6	19	0	7	5	1	3	8	1	6	7	16	7	8	7	36	10	4	16	2	1	1	15	6	45	3	21	7	3	15	9	6	19	3	22	2	12	11	11	9	29	3	9	23	1	33	1	20	13	8	9	9	0	29	1	7	8	7	6	5	51	0	66	1	29	13	45	52	5	1	75	0	9	3	12	4	11	0	11	7	8	28	46	3	16	3	13	2	24	5	62	26	45	0	7	8	4	3	32	4	16	25	0	5	48	43	1	7	14	9	5	5	1	5	15	12	16	10	59	2	0	12	2	2	1	5	11	1	0	12	2	2	25	1	10	12	30	27	11	1	27	30	27	2	6	6	4	6	6	1	8	10	6	7	18	1	43	0	21	3	1	46	11	5	2	17	7	14	1	14	33	1	11	27	18	0	0	8	42	0	32	11	20	0	2	7	4	14	4	3	2	2	16	36	10	4	15	4	8	13	6	18	10	1	8	12	8	12	1	1	0	24	7	9	27	24	4	2	3	10	14	2	0	6	10	2	2	3	0	18	8	71	0	2	14	0	5	15	7	15	20	18	1	18	0	21	5	4	6	23	5	1	17	77	8	11	48	31	3	0	67	14	29	2	1	2	7	27	3	13	46	26	1	2	11	7	20	26	22	73	4	1	30	22	10	2	7	2	0	35	8	73	0	2	13	5	2	12	56	10	3	5	3	13	8	24	4	7	21	23	4	74	21	1	1	41	0	17	5	75	22	56	23	23	0	2	5	4	14	8	3	63	22	0	78	18	4	36	5	3	1	20	10	19	48	8	3	40	8	12	10	17	46	6	0	1	2	5	0	120	90	0	5	21	0	0	4	7	12	26	4	17	14	8	21	3	4	20	3	46	4	34	0	2	21	11	26	1	34	3	5	1	6	9	17	34	13	28	28	5	0	0	4	15	30	42	5	0	13	6	41	7	6	3	0	2	1	5	7	39	19	6	0	6	4	2	12	14	39	10	2	13	49	54	15	1	49	5	0	10	23	4	18	31	24	21	1	9	2	7	2	3	1	5	5	0	4	11	26	0	30	6	6	12	2	9	6	14	5	7	11	9	21	36	19	16	3	47	5	1	1	6	22	1	2	3	3	3	4	6	4	14	10	42	5	1	1	4	49	6	1	1	3	26	3	4	1	0	8	6	1	30	66	0	1	92	78	1	4	2	12	13	49	8	4	0	10	9	39	7	8	3	86	2	3	12	1	2	3	8	0	56	3	8	22	3	1	6	5	23	55	0	4	14	11	9	0	1	27	64	16	2	21	2	5	9	15	0	46	40	30	7	6	16	2	4	6	6	3	4	8	4	3	28	0	13	5	11	7	17	3	4	3	14	13	4	1	7	3	4	42	0	92	0	58	0	3	54	10	7	15	12	8	1	8	10	47	8	24	1	0	2	3	20	23	33	5	1	0	2	4	20	24	4	5	13	12	4	102	1	9	33	5	34	1	9	29	3	13	73	9	60	57	7	36	0	15	24	58	2	0	4	5	37	56	11	62	8	2	4	10	24	5	28	59	8	10	65	4	18	7	14	43	4	7	1	24	2	69	13	1	26	49	3	12	1	23	2	110	13	3	22	15	3	39	23	6	23	16	2	5	10	26	44	1	51	2	4	14	16	85	2	12	1	1	2	32	14	0	37	4	4	1	1	14	2	0	4	10	36	9	1	19	1	2	3	1	1	0	17	40	4	0	7	25	7	6	12	36	4	19	0	10	1	3	67	11	6	5	7	4	108	3	12	71	1	39	14	73	45	7	6	13	4	9	2	2	0	13	0	6	9	42	8	8	4	3	16	14	1	14	27	3	4	23	6	2	11	4	1	2	4	33	9	21	14	4	16	4	4	14	10	25	11	14	0	15	13	43	6	21	56	4	0	49	40	59	10	6	10	7	1	4	9	2	17	23	0	1	2	9	4	37	2	10	1	2	14	4	3	1	30	16	14	0	19	5	71	8	4	36	5	19	12	19	17	7	2	2	4	3	4	38	16	40	0	8	25	42	8	37	16	1	4	10	18	16	1	13	4	5	6	13	13	46	5	2	4	1	78	10	4	0	3	6	33	5	14	1	2	4	8	22	7	75	16	17	10	9	29	4	25	3	0	13	6	1	31	6	2	15	9	5	32	7	5	3	5	34	6	3	7	27	36	2	33	14	1	4	3	17	3	1	2	27	1	1	5	22	8	16	2	7	22	3	1	21	18	27	11	42	1	2	6	2	17	0	44	39	6	59	63	21	55	6	17	12	25	42	83	13	15	2	5	4	20	12	16	13	43	71	37	13	0	36	25	58	3	7	5	10	5	5	8	69	12	17	7	4	5	18	0	5	9	64	50	2	34	10	13	14	6	2	0	1	7	8	0	11	0
N0.HOG0006046	0	1	0	0	1	0	0	0	0	0	1	0	0	0	0	0	0	0	0	1	0	0	0	0	0	0	0	0	0	0	1	0	0	0	0	0	0	1	0	0	0	0	0	0	0	0	1	0	0	0	0	0	0	1	0	0	0	0	0	0	0	0	1	0	0	0	0	0	0	0	1	0	0	0	0	0	0	0	1	0	0	0	0	0	0	0	0	0	0	0	0	0	0	0	0	0	0	0	0	0	0	0	0	0	0	0	0	0	0	0	1	0	0	0	0	1	0	0	0	0	0	0	0	0	0	0	0	0	0	0	1	0	0	0	0	0	0	0	0	0	0	0	0	0	0	0	0	0	0	0	0	0	0	0	0	0	0	0	0	0	0	0	0	0	0	0	0	0	0	0	0	0	0	0	0	1	1	0	0	0	0	0	0	0	0	0	0	0	0	0	0	0	0	0	0	0	0	0	0	1	0	0	0	0	0	0	0	0	0	0	0	0	0	0	0	1	0	0	0	0	0	0	0	0	0	1	0	0	0	0	0	0	0	0	0	0	0	0	0	0	2	0	1	0	0	1	0	0	0	0	0	0	0	0	0	0	0	0	0	0	0	0	1	0	0	0	0	0	0	0	1	0	0	0	0	2	0	0	0	0	0	0	0	0	0	0	0	0	0	0	0	0	1	0	0	1	1	0	0	0	0	0	0	0	0	0	0	0	1	0	0	0	0	0	0	0	0	1	0	0	0	2	0	1	0	0	1	0	0	0	0	0	0	0	0	0	0	0	1	0	0	0	0	1	0	0	0	0	0	1	0	0	0	0	0	0	0	0	0	0	1	0	0	0	0	0	0	0	1	0	0	0	0	0	0	0	0	0	0	0	0	0	0	0	0	1	0	0	0	0	0	0	0	0	0	1	0	0	0	0	0	0	0	0	0	0	0	0	0	0	0	0	0	0	0	1	0	0	0	0	1	0	0	0	0	0	0	0	0	0	0	0	1	0	0	0	0	0	0	0	0	0	0	0	0	0	0	0	0	0	0	0	1	0	0	1	0	0	0	0	0	0	0	0	0	0	0	0	0	0	0	0	0	0	0	0	0	0	0	0	0	0	0	0	0	0	0	0	0	0	0	0	0	1	0	0	0	0	0	0	0	0	0	0	0	0	0	2	0	0	0	0	0	0	0	0	0	0	0	0	0	0	0	0	0	1	0	0	0	0	0	0	0	0	0	0	0	0	0	0	0	0	0	0	0	0	0	0	0	0	0	1	0	0	0	0	0	0	0	0	0	0	0	0	0	0	1	0	0	0	0	0	0	0	0	0	0	0	0	0	0	0	0	0	1	0	0	0	0	0	0	0	0	0	0	0	0	0	0	0	0	0	1	0	0	0	0	0	0	1	0	0	0	0	0	0	0	0	0	0	0	0	0	0	1	1	0	0	0	0	0	0	0	0	0	0	0	0	0	0	0	0	0	0	0	0	0	0	0	0	0	0	0	0	0	0	0	0	0	0	0	0	0	0	0	0	0	1	0	0	0	0	0	0	0	0	0	0	0	0	0	0	1	0	0	0	1	0	0	0	0	0	0	0	0	0	2	0	0	0	0	0	0	0	0	0	0	0	0	0	1	0	0	0	0	0	2	0	0	0	0	0	0	0	0	0	0	0	0	0	0	0	0	0	0	0	0	0	0	1	0	0	0	1	0	0	1	0	0	0	0	0	0	0	0	1	0	1	0	0	0	0	0	0	0	0	0	0	0	0	0	0	0	0	2	0	0	0	0	0	0	0	1	0	0	0	0	0	0	0	0	0	0	0	0	0	0	0	0	0	0	0	0	0	0	0	0	0	0	3	0	0	0	1	1	0	0	1	0	1	0	0	0	0	0	0	0	0	0	0	0	1	0	0	0	1	0	0	0	0	0	0	0	0	0	0	0	0	0	1	0	0	1	0	0	0	0	0	0	0	0	0	0	0	0	0	0	0	0	0	0	0	0	1	2	0	0	0	0	0	0	0	0	0	0	0	0	0	0	0	0	0	0	0	0	0	0	0	0	0	0	0	0	0	0	0	0	0	0	0	0	0	0	0	0	0	0	0	0	0	0	0	0	0	0	0	0	1	0	1	0	0	0	1	0	0	0	0	0	0	0	0	0	0	0	0	0	0	0	0	0	0	0	0	0	0	0	0	0	0	0	0	0	2	0	0	0	0	0	0	0	0	0	0	1	2	0	0	0	0	0	0	0	0	0	0	0	0	1	0	0	0	1	0	0	0	0	0	0	0	0	0	0	1	0	0	0	0	0	0	0	0	0	0	0	0	0	0	0	0	0	0	0	0	0	0	0	0	0	0	0	0	0	0	0	0	0	0	0	0	0	0	0	0	0	0	0	0	0	0	0	0	0	0	0	0	0	0	0	0	0	0	0	0	0	0	0	0	1	0	0	0	1	0	0	0	0	1	0	0	0	0	0	0	1	0	0	0	0	0	0	0	0	0	0	0	0	0	0	0	0	0	0	0	0	0	0	0	0	0	0	0	0	0	0	0	0	1	0	0	1	0	0	0	0	0	0	0	0	0	0	0	0	1	0	0	0	0	0	0	0	0	0	0	0	0	1	0	0	0	0	0	0	0	1	0	0	0	0	0	0	0	0	1	0	0	0	0	0	0	0	0	0	0	0	0	0	0	0	0	0	0	0	0	0	0	0	0	0	1	0	0	0	1	0	0	0	0	0	0	0	0	0	0	1	0	0	0	0	1	0	0	0	0	1	0	0	1	0	0	0	0	0	0	0	0	0	0	0	0	0	0	0	0	2	0	0	0	0	0	0	0	0	0	0	0	0	0	0	0	1	0	0	0	0	0	0	0	0	0	0	0	0	0	0	0	2	1	0	0	1	0	0	0	0	0	1	0	0	0	0	0	0	0	0	0	0	1	0	0	0	0	0	0	0	0	0	0	0	0	1	0	0	0	3	0	0	0	0	0	0	0	0	0	0	0	0	0	0	0	0	0	0	0	0	0	0	0	0	0	0	0	0	0	0	0	0	1	0	0	0	0	0	0	0	0	0	0	0	1	0	0	0	0	0	1	0	0	0	1	0	0	0	0	0	0	0	0	0	0	0	0	0	0	0	0	0	0	0	0	0	0	0	0	0	0	0	0	0	0	0	0	0	0	0	0	0	0	0	0	0	0	1	1	0	0	0	0	0	0	1	0	1	0	0	0	0	0	0	0	0	0	0	0	0	0	0	0	0	0	0	0	0	0	0	0	0	0	0	0	0	0	0	0	0	0	0	1	0	1	0	0	0	0	1	0	0	0	0	0	0	0	0	0	0	0	0	0	0	0	1	0	0	1	1	0	0	0	2	0	0	0	0	0	0	0	0	0	0	0	0	0	0	0	1	0	0	0	2	0	0	0	0	0	0	0	0	0	0	2	0	3	1	1	0	0	0	0	0	0	0	0	0	1	0	0	0	0	0	0	0	0	0	0	0	0	0	0	0	0	0	0	0	0	0	0	0	0	0	0	0	0	1	0	0	0	0	0	0	1	0	0	0	0	0	0	0	0	0	0	0	0	0	0	0	1	0	1	0	0	0	0	0	0	0	0	3	0	1	0	0	0	0	1	0	0	0	0	0	0	0	1	0	0	0	0	0	1	0	0	0	0	0	0	0	0	0	0	0	0	0	0	0	0	1	0	0	0	0	0	0	0	1	0	0	1	0	0	0	0	0	0	0	0	0	1	0	0	0	0	0	0	1	0	0	0	0	0	0	0	0	0	0	2	0	1	1	0	0	0	0	0	0	0	0	1	0	0	0	0	1	0	0	0	0	0	1	0	0	0	1	1	0	0	0	0	1	0	0	1	0	0	0	0	1	0	0	0	0	0	0	0	0	0	0	0	0	4	0	0	0	0	0	0	0	0	0	0	0	0	0	0	0	0	0	0	0	0	0	0	0	1	0	0	0	0	0	0	0	0	0	0	0	0	0	0	0	0	0	0	0	0	0	0	0	0	0	0	0	0	0	0	0	1	0	0	0	0	0	0	0	0	0	0	0	0	0	0	0	1	0	0	0	0	0	0	0	0	0	0	0	0	0	0	0	0	0	0	0	0	0	0	0	2	0	1	0	0	0	0	0	0	0	0	0	0	0	0	1	0	0	0	0	0	0	0	0	0	0	0	1	0	0	0	0	0	0	0	0	0	0	1	0	0	0	0	0	0	1	0	0	0	0	0	0	0	0	0	0	0	0	0	0	0	0	0	0	0	0	0	0	0	0	0	0	0	0	0	0	0	0	0	0	0	0	0	0	0	0	0	0	0	0	0	0	0	0	0	0	0	0	0	0	0	2	0	0	0	0	0	0	0	0	1	0	0	0	1	0	0	0	1	0	0	0	0	0	0	1	0	0	0	0	0	2	0	1	0	0	0	0	0	0	0	0	0	0	0	0	0	0	0	0	0	0	0	0	0	0	0	1	0	0	0	0	0	0	0	1	0	0	0	0	0	0	0	0	0	0	1	1	1	0	0	0	0	0	0	0	1	0	0	0	0	0	0	0	0	0	0	0	0	0	1	0	0	0	0	0	0	0	0	0	1	0	0	0	0	0	0	0	0	1	0	0	1	0	0	0	0	0	0	0	0	2	2	0	0	0	0	0	0	0	0	0	0	0	0	0	0	0	0	0	0	0	1	0	0	0	0	0	0	0	0	0	0	0	0	0	0	0	0	0	0	0	0	0	0	0	0	2	0	0	0	0	0	0	0	0	0	0	0	0	0	0	0	0	0	0	0	0	0	0	0	0	0	0	0	0	0	0	0	0	0	0	0	2	0	0	0	1	0	0	0	0	0	0	0	0	0	0	0	0	0	0	0	0	0	1	0	0	0	0	0	0	0	0	0	1	0	0	0	0	0	0	0	0	1	0	0	0	0	0	0	1	0	0	0	0	1	0	0	1	0	0	1	0	0	1	0	0	0	0	0	0	0	0	0	0	0	0	0	0	1	0	1	1	1	0	1	0	0	0	0	0	1	0	0	0	0	0	0	0	0	0	1	0	0	1	0	0	0	0	0	0	0	0	0	1	0	0	0	0	2	0	0	0	0	0	0	0	0	0	0	0	0	0	0	0	0	0	0	0	3	0	0	0	0	0	0	0	0	1	0	0	0	0	0	0	0	0	0	0	0	0	0	0	1	0	0	0	0	0	0	0	0	0	0	0	0	0	0	0	0	0	0	0	1	0	1	0	1	0	0	0	0	1	0	0	0	0	0	0	0	0	0	0	0	0	0	0	0	0	0	0	0	0	1	0	0	0	0	0	0	0	0	0	0	0	0	0	1	0	0	0	0	0	0	0	0	0	0	1	0	0	0	0	0	0	0	1	0	0	0	0	0	0	0	0	0	0	0	0	0	0	0	0	0	2	0	1	0	0	0	0	0	0	1	0	0	2	1	0	0	0	0	0	0	0	1	0	0	0	1	0	0	0	0	0	0	0	0	0	0	0	0	0	0	0	0	0	0	0	0	0	0	0	0	0	0	0	2	0	0	0	0	0	0	0	0	0	0	0	0	0	0	0	0	0	2	0	0	1	0	2	0	1	0	0	1	0	0	0	1	0	0	0	0	0	0	1	0	0	0	0	0	0	0	1	0	0	0	1	0	0	0	0	0	0	0	0	0	0	0	0	0	0	0	0	0	0	0	0	0	1	0	0	0	0	0	1	0	0	0	0	0	0	0	0	0	0	0	0	1	0	0	0	0	0	0	0	0	1	0	0	2	0	0	0	0	0	0	0	0	0	0	0	0	1	0	0	0	0	0	0	0	0	0	0	0	0	0	0	0	0	0	0	0	0	0	2	0	0	0	0	0	0	0	0	0	0	0	0	0	1	0	0	0	0	0	0	0	0	1	0	2	0	0	0	0	0	0	0	0	0	0	0	0	0	0	0	1	0	0	0	0	0	0	0	0	0	0	0	0	0	0	0	0	0	0	0	0	0	0	0	0	0	0	0	0	0	0	0	0	0	0	0	0	1	0	0	0	0	2	0	1	1	0	2	0	0	0	0	0	0	0	0	0	0	0	0	0	0	0	0	0	0	0	1	0	0	0	0	0	0	1	0	1	0	0	0	0	0	0	0	0	0	0	0	0	0	1	0	0	0	0	0	0	0	0	0	0	0	0	0	0	0	0	0	0	0	0	0	0	0	0	0	0	0	0	0	1	1	1	0	0	0	0	0	0	0	1	0	1	0	0	0	1	0	1	0	0	0	0	0	0	0	0	0	1	0	1	0	1	0	0	0	0	0	1	0	0	0	0	0	0	0	0	0	0	0	0	0	0	0	1	0	0	0	0	0	0	1	0	0	0	0	0	0	0	0	0	0	0	0	0	0	0	0	0	0	0	0	0	0	0	0	0	5	0	0	0	0	0	0	0	1	0	0	1	0	0	0	0	0	0	0	0	0	0	0	0	0	0	0	0	0	0	0	0	0	0	0	0	0	0	0	0	0	0	0	0	0	0	0	0	0	0	0	0	0	0	0	0	0	0	0	0	0	0	0	0	0	0	0	0	2	0	0	0	0	0	0	0	1	0	0	0	0	0	0	0	0	1	0	0	0	0	0	0	1	0	0	1	0	0	0	0	0	0	0	0	0	0	0	0	0	0	1	0	0	0	0	0	0	0	1	0	0	0	0	0	0	0	0	0	0	0	0	0	1	0	0	0	0	0	0	0	0	0	0	0	0	1	0	0	0	0	0	0	0	0	1	0	0	0	0	0	0	0	0	0	0	0	0	1	0	0	1	0	0	0	0	0	0	0	0	0	0	0	0	0	0	0	0	0	0	0	0	0	0	2	0	0	0	0	0	0	1	0	0	0	0	0	0	0	0	0	0	0	0	2	0	0	2	0	0	1	0	0	0	0	0	0	0	0	0	0	0	0	0	0	0	1	0	0	0	0	0	0	0	0	0	0	0	1	0	0	0	0	0	1	0	0	0	0	1	0	0	0	0	0	0	0	0	1	1	0	0	0	0	0	4	0	0	0	0	0	0	0	0	0	0	0	0	0	0	0	0	0	0	0	0	0	0	0	0	0	0	0	0	0	1	0	0	0	0	0	0	0	0	0	0	0	0	0	0	0	0	0	0	0	0	0	0	0	0	1	0	0	0	0	0	0	0	0	0	0	0	0	1	0	0	0	0	0	0	0	0	1	0	0	0	1	1	0	0	0	0	0	0	0	0	0	0	0	0	0	0	0	0	1	0	1	0	2	0	1	0	0	0	0	1	0	0	0	0	0	0	0	0	0	0	0	0	0	1	0	0	0	0	0	0	1	0	0	0	0	0	0	0	0	0	0	0	0	0	0	0	0	0	0	0	1	0	1	0	0	0	0	0	0	0	0	0	0	0	0	0	0	0	0	1	0	0	1	0	0	0	0	0	0	0	0	0	0	0	0	0	0	0	0	0	0	0	1	0	0	0	0	0	0	0	0	0	0	1	0	1	1	0	0	0	0	0	0	0	0	0	0	0	0	0	0	0	0	3	1	0	0	0	0	1	0	0	0	0	0	0	0	0	0	0	0	0	0	0	0	0	0	0	0	0	2	0	0	0	1	0	1	0	2	0	1	0	0	0	0	0	0	0	0	0	0	0	0	0	0	0	0	0	0	0	0	0	0	0	2	0	0	0	0	0	1	0	0	0	0	0	0	0	0	0	0	0	0	0	0	1	0	0	0	1	0	0	0	0	0	0	1	0	0	0	0	0	0	0	0	0	0	0	0	0	0	0	0	0	1	0	0	0	0	0	0	0	0	0	0	0	0	0	0	0	0	0	0	1	0	0	0	0	2	0	0	0	0	0	0	0	0	0	0	1	0	0	0	0	1	0	0	0	0	0	0	1	0	0	0	0	0	0	0	0	0	0	0	0	0	0	0	0	0	0	0	0	0	0	0	0	0	0	0	0	0	0	0	0	0	1	0	0	0	1	0	0	0	0	0	0	0	0	0	0	0	0	0	1	0	0	0	3	0	0	0	0	0	0	0	0	0	0	0	0	0	0	0	0	1	1	0	0	0	0	2	0	0	0	0	0	0	0	0	0	2	0	0	0	0	0	0	1	0	0	0	1	0	0	0	3	0	0	0	0	0	0	0	0	0	0	0	0	0	0	0	0	0	0	2	0	0	0	0	0	0	0	0	0	0	0	0	0	1	0	0	1	0	0	1	0	0	0	0	0	0	0	0	1	0	0	0	0	0	0	0	0	0	0	0	0	0	0	0	0	0	0	0	0	0	0	0	0	0	0	0	0	0	0	1	0	0	0	0	1	1	2	1	0	0	0	0	0	0	0	2	0	0	0	0	0	0	0	0	0	0	0	0	0	0	0	0	0	0	0	0	0	0	0	1	0	0	0	0	0	0	0	0	0	0	0	1	1	0	0	0	1	1	0	0	0	0	1	0	0	0	0	0	1	0	0	1	0	0	1	0	0	0	1	0	0	0	0	0	0	0	0	0	0	0	0	0	0	2	1	0	0	0	0	0	0	0	0	0	0	0	0	0	0	0	0	0	0	0	0	0	0	0	0	0	0	1	0	0	0	0	0	0	0	0	1	1	0	0	0	0	0	0	0	0	1	0	0	0	2	0	0	0	0	0	1	0	0	0	1	0	0	0	0	0	0	1	0	0	0	0	0	0	0	2	0	0	0	0	0	0	0	1	0	1	0	0	0	0	0	0	0	0	0	0	0	0	0	0	0	0	0	0	0	0	1	0	1	0	0	0	0	0	0	0	0	0	0	0	0	0	0	0	0	0	0	0	1	0	0	0	0	0	0	0	0	0	0	0	0	1	0	0	0	0	0	1	0	0	0	0	0	0	1	0	1	0	0	0	0	0	0	0	1	1	0	0	0	0	0	0	1	0	1	0	0	0	0	1	0	0	1	0	0	0	0	0	0	0	1	0	0	0	1	0	1	0	1	1	0	0	0	1	0	0	0	0	1	0	0	0	0	0	0	1	0	0	0	0	0	0	0	1	0	0	0	0	0	0	1	0	1	0	0	1	0	0	0	0	0	0	0	1	0	0	0	0	0	0	0	0	0	0	0	0	0	0	0	1	0	0	0	0	0	0	0	1	0	0	0	0	0	1	0	0	0	2	0	0	0	0	0	0	0	0	0	0	0	0	0	0	0	0	0	0	0	0	0	0	0	0	0	0	0	0	0	0	0	0	0	1	0	0	0	0	0	0	0	0	0	0	0	0	0	0	0	0	0	1	0	0	0	0	0	0	0	1	0	0	0	0	0	0	2	0	0	0	0	0	0	0	0	0	1	0	0	0	0	0	1	0	0	0	0	0	0	0	0	0	0	1	0	0	0	0	0	0	0	0	2	0	0	0	1	0	0	0	0	0	0	0	0	1	0	0	0	0	0	0	0	0	0	0	0	0	0	0	0	0	0	0	2	0	0	1	0	0	0	0	1	0	0	0	0	0	0	0	0	0	0	0	0	1	0	0	0	0	0	0	0	1	0	0	1	0	2	0	0	0	0	0	0	0	0	0	0	0	0	0	0	0	0	0	0	0	0	0	0	1	0	0	1	0	0	0	0	0	0	0	0	0	0	0	0	0	0	0	1	0	0	1	0	0	0	0	0	0	0	0	0	0	0	0	0	0	0	0	0	0	0	0	0	0	0	0	0	1	0	0	0	0	0	0	0	0	0	0	0	0	0	1	0	0	0	1	0	0	0	1	0	0	0	0	0	0	0	0	0	0	0	1	0	0	0	0	0	0	0	0	0	0	0	0	0	0	0
N0.HOG0003258	4	16	9	19	24	5	10	4	18	3	10	7	10	1	2	2	10	5	10	13	8	2	5	1	17	13	10	5	0	14	19	13	9	13	1	25	15	15	13	14	4	17	13	29	1	14	10	13	8	11	18	8	11	14	9	8	3	7	2	12	13	10	12	7	5	9	11	7	11	15	9	9	8	15	1	6	12	13	6	21	3	7	1	5	3	1	20	13	13	15	7	14	3	10	15	2	8	5	5	1	6	11	5	7	7	8	9	3	7	8	15	15	0	7	11	9	20	7	9	9	9	8	2	6	11	1	19	12	4	14	16	14	6	9	9	10	16	12	6	13	5	5	7	2	3	9	14	4	9	7	11	5	1	16	0	8	9	6	10	11	7	17	8	6	10	7	8	4	12	9	13	14	13	9	0	7	7	7	10	2	9	2	3	18	0	9	4	6	10	7	3	5	10	8	4	12	11	10	3	18	11	12	20	3	8	3	2	0	1	8	20	17	13	15	14	12	10	9	4	14	0	7	0	21	4	8	22	2	9	10	8	8	2	9	5	5	9	15	5	0	8	8	7	4	10	15	5	9	3	5	4	1	14	5	18	6	4	8	14	5	0	12	9	9	10	15	6	12	22	4	14	3	12	8	11	7	7	2	5	1	12	18	5	7	6	4	14	17	16	1	2	14	8	7	3	13	10	4	3	4	19	4	4	4	15	2	7	12	8	2	18	11	19	6	12	24	6	10	5	17	13	11	12	12	3	10	15	5	13	4	10	3	4	11	9	1	5	1	8	4	10	12	8	13	4	3	6	17	21	9	8	20	8	7	3	19	10	25	6	9	10	15	5	5	7	3	1	16	5	12	16	17	7	18	10	2	2	9	4	10	12	1	11	3	10	13	18	5	8	10	14	17	16	5	11	7	10	4	2	5	7	6	7	11	4	7	7	24	8	8	14	13	9	18	13	9	7	11	4	4	11	0	6	11	4	10	4	9	20	5	16	5	9	1	8	10	8	3	15	15	4	1	7	9	2	2	6	8	3	1	10	1	14	2	10	13	3	3	2	6	11	12	9	13	11	4	4	5	5	2	0	8	13	5	4	2	19	2	5	1	14	11	8	13	3	5	12	10	15	12	11	1	3	15	11	4	2	0	8	3	15	7	10	5	7	5	3	15	8	11	7	1	10	6	10	26	2	8	4	6	7	8	13	5	4	15	13	10	4	5	6	3	3	11	7	14	5	7	4	3	13	1	4	23	6	21	5	19	6	23	4	19	9	3	12	3	13	19	13	13	7	8	1	16	2	4	28	16	9	3	6	4	3	15	23	5	10	12	16	3	5	4	3	19	11	8	17	1	5	0	19	11	9	13	2	7	7	4	15	10	0	11	10	11	5	11	3	2	6	17	5	9	3	8	10	22	6	13	5	7	24	13	25	21	8	25	4	3	21	0	6	16	12	8	7	22	17	15	6	17	9	0	3	7	3	2	1	0	2	3	1	9	10	10	8	14	20	13	0	15	2	6	4	7	7	10	4	2	16	15	20	3	9	3	5	6	13	6	13	14	3	24	10	11	10	21	21	1	6	0	10	15	11	5	4	0	21	22	1	2	16	6	1	14	6	7	7	6	9	7	32	22	0	5	3	20	16	10	15	10	7	9	9	4	6	2	5	12	3	4	9	17	14	19	3	18	16	3	5	10	26	3	13	21	10	7	6	15	11	7	11	16	6	2	11	6	13	5	2	3	6	19	3	11	10	7	12	11	2	5	17	3	25	0	20	4	12	16	3	4	5	4	10	2	14	12	17	5	7	5	12	8	6	11	10	7	5	0	7	21	6	10	6	17	11	2	8	4	2	19	7	8	6	18	10	10	3	8	6	7	9	15	4	4	1	19	4	7	0	7	3	5	3	23	11	7	10	8	6	8	2	0	9	5	5	11	6	20	18	14	3	6	8	7	4	3	8	3	6	10	5	10	23	13	13	5	24	5	2	12	10	16	10	6	16	4	6	15	0	6	6	17	5	18	0	20	3	6	9	3	6	13	2	4	7	9	7	7	8	5	20	14	7	10	9	4	6	11	17	6	14	11	25	10	4	19	10	4	7	1	18	3	5	9	7	16	7	6	7	26	5	5	3	18	15	8	3	11	14	1	24	21	4	5	2	12	1	8	3	1	8	10	5	11	5	7	7	10	12	15	8	11	7	11	8	6	7	8	2	9	15	7	8	5	7	15	10	7	0	13	3	11	7	8	11	5	0	4	24	15	2	18	14	9	5	3	10	20	9	9	11	15	5	16	0	3	12	2	10	8	16	9	12	15	11	13	1	10	2	5	9	8	5	6	5	7	5	2	5	13	6	5	2	14	12	3	2	4	3	4	1	6	3	0	10	9	6	0	2	14	4	1	10	1	5	12	17	17	13	7	1	17	2	4	8	15	6	4	10	9	9	7	18	26	1	2	20	16	9	1	8	18	8	8	11	8	16	2	1	5	12	10	3	7	10	3	0	1	13	10	4	5	10	8	12	9	20	12	8	16	7	5	9	4	8	10	12	8	11	6	24	0	6	2	11	9	17	0	13	14	6	10	16	4	15	2	14	1	6	11	10	12	16	24	5	12	4	19	13	7	8	3	15	1	6	9	6	0	2	11	10	11	4	13	7	10	17	5	4	5	6	16	8	9	10	14	17	0	9	16	8	3	7	0	10	23	3	3	4	24	9	10	13	7	22	1	5	14	9	7	20	6	2	2	12	18	10	7	18	14	17	2	7	9	7	10	11	9	5	23	3	8	2	8	0	7	15	5	15	12	4	5	7	18	16	6	3	0	15	1	8	10	5	17	8	12	9	0	4	10	16	1	11	5	6	6	7	6	4	9	4	4	2	10	3	8	8	12	5	7	6	7	0	5	0	9	10	8	2	4	19	7	11	9	6	4	9	8	5	8	3	19	6	3	10	4	3	8	2	15	13	10	10	2	27	6	8	17	5	8	1	5	5	0	18	4	6	3	6	4	29	9	4	10	16	9	5	8	21	4	10	1	13	11	6	2	4	15	10	6	9	5	8	11	0	18	18	11	8	9	16	20	10	3	3	7	25	2	18	17	20	2	9	10	9	2	14	1	10	12	3	6	5	21	0	25	4	4	21	9	15	10	7	1	24	9	12	9	11	14	5	6	8	12	0	11	0	15	6	9	5	9	16	11	4	18	12	16	7	12	16	22	16	8	2	21	5	22	10	16	9	9	8	8	7	11	14	4	5	9	12	10	17	10	6	9	8	5	21	0	9	16	9	9	5	0	0	18	5	10	5	7	26	7	4	3	9	3	7	1	0	1	14	4	1	9	6	18	21	1	14	14	7	4	5	3	17	20	19	9	14	7	10	14	17	1	15	0	13	10	3	10	9	4	14	7	1	4	8	11	5	10	0	8	10	22	6	23	4	9	11	11	11	6	13	9	6	4	10	3	14	12	0	4	0	6	4	9	1	9	5	6	2	8	6	15	11	17	4	7	12	6	6	15	12	6	8	12	14	6	10	1	7	2	1	2	9	17	3	18	3	10	7	5	8	5	18	15	19	3	9	4	3	13	14	2	8	17	7	22	11	0	2	8	3	7	3	5	19	0	1	9	14	17	5	7	2	20	11	4	1	20	6	10	4	10	8	8	7	7	18	2	8	6	29	5	6	10	11	16	6	3	8	7	13	4	9	15	1	1	13	2	5	10	9	15	9	4	1	14	2	4	3	5	4	13	9	1	10	15	8	9	12	9	24	7	4	7	20	21	19	6	14	6	14	8	8	3	3	1	35	11	9	9	19	19	13	16	0	8	16	15	10	11	13	4	17	6	4	7	13	25	13	0	6	6	4	8	10	4	2	17	11	4	8	9	16	3	8	24	7	8	17	0	21	11	7	25	10	24	15	6	2	1	10	7	9	6	10	4	13	11	7	3	7	17	8	8	4	16	22	20	3	7	5	6	13	11	11	1	12	7	3	8	7	3	1	16	5	5	2	5	8	13	8	16	3	8	9	7	10	4	12	9	6	9	7	6	16	10	20	8	13	5	4	3	5	0	1	18	8	3	2	20	11	2	6	4	1	1	5	15	0	18	12	9	19	12	12	2	9	9	4	9	4	16	5	10	21	3	10	4	7	12	4	10	3	0	10	0	3	3	5	3	21	11	10	10	10	10	5	7	6	2	15	2	7	13	4	0	12	3	14	13	23	14	12	2	9	5	7	3	19	3	1	7	6	4	10	5	3	9	4	3	6	6	22	14	12	0	9	5	12	7	14	9	16	14	7	12	22	2	11	8	3	2	6	2	3	4	8	1	14	3	6	4	9	8	1	2	0	2	3	1	10	16	8	7	13	14	5	10	10	20	10	0	5	18	6	7	5	12	6	5	6	16	8	9	14	9	7	8	13	4	16	9	4	21	14	7	12	13	18	9	11	2	20	12	16	10	18	8	5	7	2	12	15	4	11	7	22	7	2	10	9	8	9	16	8	13	3	2	10	3	7	3	8	5	8	22	13	15	7	10	6	1	10	3	3	8	6	1	16	7	1	16	11	2	0	6	2	6	9	6	8	11	2	11	10	7	6	9	8	13	7	7	13	12	4	6	10	13	14	17	1	8	4	8	9	7	15	6	12	19	9	20	8	3	9	2	14	3	3	12	3	9	6	11	11	2	7	12	4	16	12	17	8	2	12	5	17	11	17	2	5	14	13	1	10	4	2	5	8	18	11	13	9	11	12	14	7	14	6	9	15	6	2	8	9	14	8	4	1	4	12	5	14	6	4	8	2	13	8	4	9	9	7	8	15	13	5	4	8	4	10	3	33	9	12	13	16	0	15	12	10	4	5	4	5	10	14	1	13	11	8	22	5	2	4	1	15	2	4	2	13	5	9	3	8	4	0	14	10	14	5	8	2	9	7	7	22	6	3	11	8	19	5	2	25	7	12	6	13	0	0	9	17	7	11	7	2	8	4	5	3	6	1	7	8	5	1	3	20	14	5	14	18	11	6	7	2	6	0	5	5	15	9	3	12	15	7	1	4	23	0	24	7	13	12	7	4	4	5	5	8	0	6	6	16	16	12	7	5	14	11	8	0	4	21	5	5	14	22	22	6	5	2	7	4	9	17	1	3	28	9	1	4	2	9	5	19	18	15	18	1	2	17	7	6	7	11	13	7	22	6	2	6	8	7	14	4	4	4	10	0	0	7	16	7	4	5	10	13	16	14	11	9	7	25	10	9	8	3	10	7	9	14	6	4	5	8	9	14	8	10	2	4	7	12	15	8	15	8	7	3	14	10	19	3	7	4	0	7	2	7	6	5	9	10	0	12	11	14	11	4	23	2	8	4	6	0	9	11	7	15	1	6	3	0	9	10	9	17	2	6	11	16	2	14	4	5	6	10	8	10	5	12	35	9	4	22	11	13	19	5	6	13	10	12	5	24	7	3	9	6	1	10	1	25	6	10	10	16	5	3	14	6	5	12	7	12	7	12	13	16	5	1	16	6	16	4	5	10	4	13	3	4	11	2	25	8	4	3	5	14	13	7	2	3	7	10	9	23	4	3	2	8	15	24	9	13	10	4	9	12	3	14	15	6	24	11	15	14	11	8	16	1	15	8	7	8	10	8	8	12	0	6	13	13	10	3	4	10	6	8	8	4	1	3	9	5	9	14	21	11	14	5	10	6	5	5	13	18	7	8	14	7	0	9	2	8	18	15	6	5	16	12	11	4	4	22	16	6	11	22	12	1	13	1	7	8	11	12	17	2	7	1	11	11	11	0	10	4	14	11	10	5	5	7	19	9	10	6	5	3	4	9	3	11	6	9	8	0	1	15	4	12	1	9	21	8	8	11	27	6	3	10	15	9	18	6	4	2	18	7	26	17	12	1	10	5	12	9	10	13	15	5	3	11	21	6	8	9	4	11	3	9	9	15	12	9	15	7	9	9	11	16	5	12	1	19	7	12	6	13	14	2	8	10	0	4	9	14	6	6	4	7	5	16	7	8	11	4	4	3	7	10	18	10	1	3	6	3	1	6	14	13	2	24	7	6	6	13	8	8	6	1	9	16	2	6	16	16	6	20	6	4	17	7	5	12	0	15	3	10	13	17	17	9	2	0	21	6	2	9	13	8	5	2	9	5	20	3	5	7	11	3	8	19	3	5	0	9	5	5	2	0	0	9	10	2	14	16	8	5	13	8	15	8	5	13	12	5	16	3	4	2	5	4	14	6	15	3	15	14	9	10	20	2	18	4	20	18	15	6	12	25	6	10	4	10	11	3	17	15	4	8	9	0	7	16	2	7	12	6	10	17	4	8	7	17	8	7	3	17	14	17	8	5	12	7	7	13	7	7	3	9	6	10	0	15	10	7	25	22	0	1	0	19	1	0	0	14	5	6	7	28	7	5	0	8	11	11	7	15	8	21	3	15	28	10	7	8	0	16	10	7	18	6	6	11	16	10	0	6	4	13	8	1	10	9	11	8	1	10	9	1	8	13	10	8	0	2	5	9	3	18	8	2	18	8	10	16	17	5	1	10	4	5	16	9	7	6	8	6	13	11	10	6	4	13	14	10	14	4	6	6	24	5	5	12	17	0	7	14	0	14	8	6	6	9	14	4	13	3	18	13	18	11	1	5	11	13	6	0	4	23	21	18	9	18	4	12	16	12	11	24	0	14	11	9	10	13	16	20	18	16	10	14	7	16	3	1	4	2	3	11	14	14	12	8	10	8	10	10	1	2	26	6	24	9	4	9	4	6	8	3	10	13	15	10	4	5	16	6	26	10	10	5	6	2	7	16	2	0	14	1	1	11	9	6	8	5	2	0	1	5	7	14	11	4	9	16	8	15	1	5	6	16	10	7	5	2	20	10	4	2	3	8	12	8	8	23	12	15	0	0	19	9	0	5	23	1	9	11	6	8	8	11	15	11	6	13	11	3	7	3	11	4	11	13	14	5	0	17	10	21	14	9	22	3	5	10	5	8	7	2	9	5	3	13	6	36	3	5	10	8	4	2	4	19	22	10	16	13	7	8	11	7	15	10	6	6	8	22	14	8	2	10	9	4	6	9	1	22	5	6	6	3	10	4	12	14	13	8	19	1	13	10	5	13	5	2	0	11	6	2	6	0	2	2	10	6	5	16	1	10	6	1	7	7	7	13	8	14	6	2	9	14	9	10	6	18	2	1	5	4	6	9	26	2	0	5	14	6	11	11	0	7	18	4	8	5	6	5	5	7	10	1	8	1	15	2	10	11	18	9	13	8	5	20	14	11	3	5	9	7	5	7	2	2	7	7	14	22	9	8	2	3	6	15	8	5	8	11	13	8	9	5	17	8	6	17	6	5	5	9	9	1	16	5	10	31	13	23	31	16	9	15	15	10	4	13	6	5	7	7	5	11	24	4	3	10	10	24	14	10	9	14	6	13	1	11	5	0	7	9	0	9	16	11	4	3	11	14	5	13	6	19	0	6	4	12	4	3	5	15	10	13	12	2	8	7	10	4	11	7	15	5	3	3	18	6	2	3	0	13	8	8	10	6	1	8	7	13	4	3	2	7	24	0	22	4	4	13	11	24	5	10	16	4	7	2	16	8	5	0	9	4	17	3	22	4	24	15	0	4	3	8	5	5	18	5	18	15	6	6	7	5	3	13	5	1	7	10	2	3	17	10	10	8	0	5	13	4	14	14	10	0	1	7	5	9	3	1	5	7	1	10	14	1	10	3	10	9	4	2	10	16	5	14	18	4	12	14	10	12	31	1	11	16	23	19	9	4	28	3	15	3	6	8	1	1	5	13	8	14	21	6	3	0	16	6	7	2	7	19	9	4	2	9	19	4	5	7	23	23	5	3	7	5	11	16	11	3	11	8	17	22	14	5	12	5	8	9	16	24	1	2	3	8	15	9	12	4	8	8	6	6	11	0	12	1	5	16	6	6	2	13	21	9	1	10	19	3	8	24	7	23	15	12	4	18	1	8	8	13	8	8	12	11	21	19	9	7	8	17	5	1	7	6	15	9	2	6	14	4	2	13	25	18	2	13	3	15	8	9	18	20	2	6	4	5	15	4	7	0	0	22	14	6	1	7	20	2	1	6	12	6	2	9	5	13	2	21	8	11	11	2	20	8	14	0	1	4	1	10	8	8	8	9	5	17	8	3	11	9	9	6	20	6	9	2	11	8	20	18	14	5	16	13	18	5	7	8	5	4	15	5	8	14	25	4	0	12	18	7	1	19	9	3	6	16	11	11	5	7	13	17	8	14	4	5	9	3	6	8	10	13	9	8	1	1	13	16	10	0	14	2	6	4	6	12	1	34	23	5	11	5	3	1	20	17	15	16	8	2	18	12	4	10	6	1	2	5	7	8	20	12	3	1	3	10	1	5	18	19	18	16	7	11	9	4	15	2	16	3	3	2	14	8	4	11	1	4	3	5	4	11	1	3	2	4	6	0	5	6	11	18	8	10	6	18	3	6	7	26	5	6	20	8	13	2	0	10	10	8	8	11	1	2	27	6	14	2	9	22	7	13	4	3	19	12	10	1	7	9	8	5	1	4	17	3	3	3	3	0	5	3	20	17	25	3	4	6	11	8	9	5	14	7	9	19	4	4	9	13	1	21	14	5	13	4	4	7	7	6	5	13	1	10	15	16	16	1	7	17	4	11	7	0	7	8	7	15	2	9	34	12	10	3	15	4	8	17	26	7	22	12	19	4	12	5	5	12	7	5	5	6	6	20	4	10	6	10	7	10	15	3	4	6	6	13	9	11	6	6	3	2	7	0	15	2	12	0	3	9	6	4	14	9	8	1	9	4	25	15	16	8	2	16	5	8	12	3	2	9	0	1	14	7	17	13	8	20	19	16	16	4	9	27	4	7	3	20	8	7	21	12	9	20	3	10	4	2	11	9	12	11	2	12	23	12	16	11	3	24	5	5	16	7	7	14	9	10	15	5	7	24	12	8	11	0	11	10	25	10	11	10	14	18	13	6	15	2	5	2	10	17	2	25	4	14	11	11	7	17	4	1	5	8	5	11	1	15	5	6	8	5	10	7	13	11	3	8	2	9	3	3	2	5	10	5	14	16	1	9	13	6	8	1	17	5	9	4	6	4	7	15	22	9	5	6	8	16	3	14	13	5	7	4	6	3	11	9	23	22	11	7	5	10	5	5	7	3	5	11	10	14	3	9	6	6	8	7	4	4	10	0	15	4	5	3	14	4	3	20	10	1	13	7	7	9	13	3	3	12	5	0	11	9	20	3	7	20	1	5	5	3	14	8	16	10	3	1	20	10	7	10	2	6	9	5	17	3	19	14	6	3	7	14	11	10	4	10	12	3	0	6	3	1	17	1	10	7	5	7	6	4	1	6	7	10	9	3	4	20	11	11	8	11	12	12	16	9	9	9	13	5	12	9	7	16	6	1	11	12	17	3	11	4	2	9	23	21	1	1	16	8	10	11	18	5	9	4	3	6	2	3	11	7	5	1	5	33	11	18	4	4	11	14	20	7	12	12	8	8	6	13	3	6	5	2	19	8	0	8	17	8	20	17	7	16	20	11	8	19	14	4	6	9	34	3	1	14	10	15	15	8	3	15	0	1	9	10	8	12	3	3	5	3	8	7	17	5	12	18	14	11	10	4	6	18	8	4	3	6	19	10	9	1	15	16	7	15	15	8	8	10	27	8	4	15	5	8	15	8	5	7	5	17	17	3	22	17	4	2	7	1	8	4	15	9	10	15	9	4	6	11	6	3	6	8	4	16	8	4	7	4	15	10	4	7	8	5	3	0	7	1
N0.HOG0006095	0	0	1	2	0	0	1	0	0	0	0	0	1	0	0	0	0	0	0	0	0	0	0	0	1	0	0	1	0	0	0	0	0	0	0	1	0	0	0	0	0	0	0	1	0	0	1	1	1	0	0	0	0	1	0	0	0	1	0	0	0	0	0	1	0	0	1	0	0	0	0	1	0	1	0	0	0	0	0	0	0	0	0	0	0	0	0	0	0	0	0	0	0	1	0	0	0	0	0	0	0	0	0	0	0	0	0	0	0	1	3	0	0	0	0	0	1	1	0	0	0	1	0	0	1	0	2	0	0	0	0	0	0	0	0	0	0	0	0	0	0	0	1	0	0	1	0	0	0	0	0	0	1	0	0	0	1	0	0	0	0	0	0	0	0	0	0	0	0	0	0	1	0	0	0	1	0	0	0	0	1	0	0	0	0	0	0	0	1	0	0	0	0	1	1	0	0	0	1	0	0	0	0	0	0	0	0	0	0	0	0	0	0	1	0	0	1	0	0	0	0	0	0	1	0	0	0	0	1	0	0	1	0	0	1	0	0	0	0	0	0	1	0	1	0	0	0	0	0	0	0	0	0	0	0	0	0	0	1	1	0	2	0	0	0	0	0	0	0	0	0	0	0	0	0	0	0	0	0	0	0	1	0	0	0	0	0	0	0	0	0	0	0	1	0	0	1	0	0	0	0	0	0	0	1	1	0	0	0	0	0	0	0	0	0	0	0	0	0	2	0	0	0	0	0	1	0	0	0	0	0	0	0	0	0	1	0	0	0	0	0	0	0	0	0	0	0	0	1	0	0	2	1	0	0	0	1	1	0	0	1	0	0	0	0	0	0	0	0	1	0	0	0	0	0	0	0	0	0	0	0	0	0	0	0	0	0	0	0	0	0	0	0	1	0	0	2	0	0	0	1	0	0	0	0	0	0	0	0	0	2	0	0	0	0	0	0	1	0	0	1	0	1	0	0	0	0	1	0	0	0	0	0	0	0	0	0	0	2	1	0	0	0	0	0	0	0	0	0	0	0	0	1	0	0	0	0	0	0	0	0	0	0	0	0	0	0	0	0	0	0	0	0	1	0	0	0	1	0	0	2	0	0	0	0	0	1	0	1	1	0	1	0	0	0	0	0	0	0	0	2	0	0	0	0	0	0	1	0	0	0	0	0	0	0	0	0	0	1	1	0	0	0	0	0	0	0	0	0	0	0	0	0	0	0	0	0	2	0	0	0	0	0	0	0	1	0	0	0	0	0	0	0	0	0	0	0	1	0	0	0	0	0	0	0	0	0	0	1	0	0	0	0	0	1	0	0	0	1	0	0	0	0	0	0	1	1	0	0	0	0	0	0	0	0	1	0	2	0	0	0	0	0	0	0	0	0	0	0	0	0	0	0	0	1	0	0	0	0	0	1	0	0	0	1	0	0	0	0	0	0	0	0	0	2	0	0	0	0	1	0	1	0	0	0	0	0	0	0	0	0	0	0	0	1	0	1	0	0	0	0	0	0	0	1	0	0	0	0	0	1	1	0	0	0	0	0	1	0	0	0	0	0	0	0	0	0	0	0	0	1	0	0	0	1	0	0	0	0	0	0	1	0	0	0	0	2	1	0	0	1	0	0	0	0	0	0	0	0	0	0	0	0	0	0	0	0	0	0	0	0	0	0	1	0	0	0	0	0	0	0	0	0	0	0	0	0	0	0	1	1	0	1	0	0	0	0	0	0	0	0	0	2	0	1	0	0	0	0	0	0	0	0	0	0	0	0	0	0	0	1	0	0	0	0	0	0	0	0	0	0	1	0	0	0	0	0	0	0	1	0	0	1	0	1	0	0	2	0	0	1	0	0	2	0	1	0	0	0	0	0	0	0	0	0	0	0	0	0	1	0	0	0	0	0	0	1	0	0	0	0	0	0	0	1	0	1	0	0	0	0	0	0	0	0	0	0	0	0	0	1	0	0	0	1	0	0	0	0	0	0	0	0	0	0	0	0	0	0	0	0	0	0	0	0	0	0	0	0	0	0	1	0	0	0	0	0	0	0	0	0	0	0	0	0	0	0	0	0	0	0	0	0	0	0	2	0	1	0	0	0	0	0	2	0	1	0	1	0	0	0	0	1	0	2	0	0	1	1	0	0	0	0	0	0	0	0	0	0	0	0	0	2	0	0	0	1	0	0	1	0	0	0	1	0	0	0	0	0	0	1	0	0	0	0	0	1	0	0	2	0	0	0	0	0	0	0	0	0	0	0	0	2	0	1	0	0	2	0	0	0	0	0	1	0	0	1	0	0	0	0	0	0	0	0	0	0	0	0	1	2	0	1	0	0	0	0	0	0	0	0	1	0	0	0	0	0	0	0	0	0	0	0	0	0	0	0	0	0	0	0	0	0	0	0	0	1	0	0	0	0	0	1	0	0	0	0	0	0	1	0	0	1	3	0	0	0	2	0	0	1	1	0	1	0	1	0	0	1	0	0	0	0	0	0	0	0	0	0	0	0	0	1	0	0	0	0	0	1	0	0	0	0	0	0	0	0	0	0	0	0	0	0	0	0	0	0	0	0	0	0	0	1	0	0	0	0	0	0	0	0	0	0	0	0	0	0	1	0	0	0	0	1	0	0	0	0	0	0	0	0	0	0	0	0	0	0	0	0	0	0	0	0	0	0	1	0	0	0	0	0	0	0	0	0	0	0	0	0	1	0	0	0	1	1	0	0	0	0	0	1	0	0	0	0	0	0	0	0	0	0	0	0	0	0	2	0	0	0	1	0	0	0	0	0	0	0	0	1	0	0	0	0	0	0	0	0	0	1	0	0	0	2	0	0	0	0	0	0	0	0	0	0	0	0	1	0	0	0	0	0	0	0	0	2	0	1	0	0	0	0	0	0	0	0	0	0	0	1	0	0	0	0	1	1	0	1	1	0	0	0	1	0	0	0	0	0	0	0	0	2	0	0	0	1	0	0	1	0	0	0	1	0	0	0	0	0	0	0	0	1	0	0	0	0	0	0	0	0	0	0	0	0	0	0	0	1	0	0	0	0	0	0	0	0	1	0	1	0	1	0	1	0	0	0	0	0	0	0	1	0	0	0	0	0	1	0	0	0	1	0	0	0	0	0	1	0	0	0	0	0	0	0	0	0	0	1	0	1	0	0	0	0	0	0	0	0	1	0	0	0	0	0	0	0	0	0	0	0	0	0	1	0	0	1	0	0	1	0	1	0	0	0	0	0	0	0	0	0	0	0	0	0	1	1	0	0	0	0	0	0	0	0	1	0	0	0	0	0	0	0	0	0	0	0	0	0	0	0	0	0	0	0	0	0	0	0	1	1	0	0	1	0	1	0	0	0	0	1	0	0	0	0	0	0	0	0	0	0	0	0	0	0	1	0	0	0	1	1	0	0	0	1	0	0	1	2	0	0	1	0	0	0	0	0	0	0	0	0	0	0	0	0	0	0	0	0	0	0	1	1	0	0	0	0	0	0	1	0	0	1	0	0	1	0	0	1	0	0	0	0	0	2	0	0	0	0	1	1	1	0	0	1	0	0	0	0	1	2	0	0	0	0	1	0	0	1	0	0	0	1	0	0	0	0	0	1	0	0	0	0	1	0	1	1	0	0	0	1	0	0	0	0	0	0	0	0	0	0	0	0	0	1	0	2	1	0	0	0	1	2	0	0	0	0	0	0	0	0	0	2	0	0	0	0	0	0	2	0	0	0	0	0	0	0	0	0	0	0	0	1	0	0	0	0	0	0	3	0	2	0	0	0	1	0	0	2	0	0	0	1	0	1	0	0	0	0	0	0	0	0	0	0	2	1	1	0	1	0	0	0	0	0	0	0	0	0	0	1	0	0	0	1	0	0	0	1	1	0	1	0	0	2	0	1	0	2	1	0	3	0	0	0	0	1	0	0	0	1	0	0	0	1	0	0	1	0	0	0	0	1	0	0	0	0	1	0	0	0	0	0	1	1	0	1	0	1	0	0	0	0	0	0	0	0	0	0	0	1	0	0	1	0	1	0	0	0	0	0	0	0	0	0	0	0	0	0	0	0	0	0	0	0	0	0	0	0	0	0	0	0	0	0	1	0	0	0	0	0	0	0	0	0	0	0	0	0	1	0	0	0	0	0	0	0	0	0	0	0	0	0	0	0	1	0	2	0	0	0	0	0	0	0	0	0	0	0	2	0	0	0	0	0	1	1	0	0	1	0	0	0	0	0	0	0	0	0	0	0	0	0	0	0	0	0	0	1	1	0	0	0	0	0	0	1	0	4	0	0	0	1	0	0	0	0	0	0	0	0	0	0	0	0	0	0	0	0	0	0	0	0	0	0	0	0	0	0	1	2	0	0	0	1	0	0	0	0	2	1	0	0	0	0	0	0	0	0	0	0	0	0	0	0	0	0	0	0	2	0	0	0	0	0	0	0	0	1	0	1	0	0	0	0	0	0	0	0	0	0	0	0	1	0	1	0	0	0	0	0	0	0	0	0	0	0	0	1	0	0	2	1	0	0	0	0	1	0	1	1	0	0	0	0	0	0	0	0	0	0	0	0	0	0	0	0	0	0	0	0	0	0	0	0	0	0	0	1	1	1	0	1	0	0	0	0	0	0	0	0	0	0	0	0	0	0	1	0	0	1	0	0	0	0	0	0	0	0	0	0	0	0	0	0	0	0	0	0	0	0	0	1	0	0	0	0	0	0	0	0	0	0	0	0	0	0	0	0	0	0	0	0	0	0	0	0	0	0	0	0	0	0	0	1	1	1	0	0	0	0	0	0	2	0	0	0	0	0	0	0	1	0	0	0	0	1	0	1	0	0	0	0	1	0	0	0	0	0	0	0	0	0	0	0	0	0	1	0	0	1	0	0	0	0	0	1	0	0	0	0	0	0	0	0	0	0	0	0	0	0	0	1	0	0	1	0	1	0	0	0	0	0	0	0	1	0	0	0	0	1	0	0	0	0	0	0	0	0	1	0	0	0	0	0	0	0	0	1	0	0	1	0	0	0	0	0	0	0	0	0	0	0	0	0	0	0	1	0	0	1	0	0	1	0	0	0	0	0	0	0	1	0	0	0	0	1	0	0	1	0	0	0	0	1	0	0	0	0	1	0	0	0	0	0	0	0	0	1	0	1	0	1	0	0	0	0	0	0	0	0	0	0	0	0	0	0	0	0	0	0	0	1	0	0	0	0	0	1	0	0	0	0	0	0	0	1	0	0	1	1	0	0	0	0	0	0	0	1	0	0	1	0	0	0	0	1	0	0	0	0	0	0	0	0	0	0	0	0	0	2	0	0	0	0	0	1	0	0	0	1	0	0	0	0	1	0	0	1	0	0	0	0	0	1	0	0	0	0	1	0	0	0	0	0	0	0	1	1	0	1	0	0	0	0	2	0	0	1	0	0	0	0	1	0	1	0	0	1	1	0	0	1	0	0	0	1	0	0	0	0	0	0	0	1	0	1	0	0	1	0	0	1	0	0	0	0	0	0	0	0	0	0	0	0	0	0	0	0	0	0	0	0	0	0	0	0	1	0	0	0	0	0	0	1	1	0	0	0	0	0	0	0	0	0	0	0	0	0	0	0	0	0	0	0	0	1	0	0	0	0	0	0	0	0	0	0	0	0	0	0	0	0	0	1	0	1	0	0	0	0	0	1	0	0	1	0	0	0	1	0	1	0	0	0	1	1	0	0	0	0	0	3	1	0	2	0	0	0	1	0	0	0	0	0	0	0	0	0	0	0	0	0	0	0	0	0	0	0	0	0	1	0	0	1	0	0	0	0	0	0	1	0	0	0	0	0	0	0	0	0	0	0	0	0	0	0	0	0	0	0	3	0	0	0	0	0	0	0	0	0	0	0	0	0	0	0	0	0	0	0	0	0	1	0	0	1	0	1	0	0	0	0	0	0	1	0	1	0	1	0	0	0	0	0	0	0	0	1	0	0	0	0	0	1	0	1	1	0	0	0	0	0	0	1	0	0	0	0	1	1	0	0	0	0	0	0	0	0	0	1	0	0	0	0	0	0	0	0	0	0	0	0	0	0	0	0	0	0	0	0	0	0	0	0	1	1	0	0	0	0	0	0	0	0	0	1	1	0	0	0	0	0	0	1	0	0	0	0	0	0	0	0	0	0	1	1	0	0	0	0	0	0	0	2	0	0	0	0	0	1	0	0	0	0	1	0	0	0	1	0	0	0	0	0	1	0	1	0	0	0	0	0	0	0	0	0	0	0	0	0	1	0	0	0	1	0	1	0	0	1	0	0	0	0	0	0	0	0	0	0	0	0	0	0	1	0	0	0	0	0	0	0	0	0	0	0	2	1	0	0	0	0	0	0	0	0	0	0	0	0	0	0	0	0	0	1	0	0	0	0	0	0	0	1	0	0	0	0	0	0	0	0	0	0	0	0	0	0	0	0	0	0	1	0	0	1	0	1	0	0	1	0	0	0	0	1	0	0	0	0	0	0	0	0	0	0	0	0	0	0	0	0	0	0	1	0	0	0	1	0	0	1	0	1	1	0	0	0	0	0	0	0	0	0	1	0	0	0	0	0	1	1	0	0	0	0	0	0	0	0	0	0	0	0	0	0	0	0	0	1	0	1	0	0	0	0	0	0	0	1	0	0	0	0	0	0	0	0	2	1	0	0	0	0	1	0	0	0	0	0	0	0	0	0	0	0	0	0	1	0	0	1	0	0	0	0	0	0	0	0	0	0	0	0	0	0	0	0	2	0	0	0	0	1	0	0	0	0	0	1	1	1	0	0	1	0	1	0	0	0	0	0	0	0	0	0	1	0	0	1	0	0	0	0	0	0	0	0	0	0	0	0	0	1	0	0	0	0	0	0	0	1	0	1	0	0	0	0	0	1	0	0	1	1	0	0	0	0	1	0	0	0	0	1	0	0	0	0	0	1	0	0	0	0	0	0	1	0	0	0	0	0	0	1	0	0	0	1	0	0	1	1	0	2	1	0	0	0	0	0	0	0	0	1	1	0	0	0	1	1	0	2	0	1	0	0	0	0	0	0	0	0	0	0	0	0	1	0	0	0	0	0	0	0	1	0	0	1	0	0	0	0	0	0	0	0	1	0	1	0	0	0	0	0	0	0	0	0	1	0	0	0	1	0	0	0	0	0	0	0	0	0	0	0	0	0	0	0	0	0	0	0	0	0	0	0	0	0	0	1	0	0	0	0	1	0	0	0	1	0	0	0	0	0	0	0	0	0	0	1	0	0	1	0	0	0	1	1	0	0	0	2	2	0	0	0	0	0	1	0	2	0	0	0	0	0	0	0	0	0	0	0	0	0	0	1	0	0	2	0	0	0	0	0	1	0	0	0	0	0	0	0	1	0	1	1	1	0	0	0	0	0	0	1	0	0	0	0	0	0	0	0	0	0	0	1	0	0	0	2	0	0	0	0	0	0	1	0	0	0	0	0	0	0	0	0	0	0	0	0	0	0	0	1	0	0	0	0	1	0	0	0	1	0	0	0	0	0	0	0	0	1	0	0	0	0	0	0	1	0	0	0	0	0	0	1	0	1	0	0	0	0	0	0	0	0	0	1	0	1	1	1	0	0	0	0	0	0	0	1	0	0	1	0	0	0	0	2	0	0	0	0	0	0	0	0	0	0	0	0	1	0	0	0	0	1	0	0	1	1	0	1	0	0	0	0	0	0	0	0	0	0	0	0	0	0	0	0	1	2	1	0	0	0	0	0	0	0	0	0	0	1	0	1	0	0	0	0	0	0	1	0	0	0	0	0	0	1	0	0	0	0	0	0	0	0	0	0	0	0	0	0	0	0	0	0	0	2	0	0	0	0	0	0	0	0	0	0	0	0	0	0	1	0	0	0	0	0	0	0	0	0	1	0	0	0	0	1	0	0	0	0	0	0	0	1	0	0	0	0	0	0	0	0	0	0	0	0	0	3	0	1	0	0	0	0	0	0	0	0	0	0	0	0	0	0	0	1	0	0	1	0	0	0	0	0	0	0	1	0	1	0	1	0	0	0	0	0	0	0	1	0	0	0	0	0	0	0	0	0	0	0	0	2	0	0	0	0	0	1	0	0	0	0	0	0	0	0	1	0	0	1	0	0	0	1	0	1	0	0	0	0	0	0	0	0	0	0	0	0	0	0	0	0	0	1	0	0	0	1	0	0	0	0	0	0	0	0	1	0	0	0	0	0	0	0	0	0	0	0	0	0	0	0	0	0	2	0	0	0	0	0	0	0	0	0	0	0	0	0	0	1	0	0	0	0	0	0	1	0	0	0	0	0	0	0	0	0	0	0	0	0	0	1	0	0	0	0	0	0	0	0	1	0	0	1	0	0	0	0	0	0	0	0	0	0	0	0	0	0	1	0	0	0	0	0	1	0	0	0	0	0	1	0	0	0	1	0	0	0	0	0	0	0	1	1	0	0	1	0	0	0	0	0	0	0	0	0	0	0	0	0	0	0	1	0	0	0	0	0	0	1	0	0	0	0	0	0	0	0	0	0	0	0	0	0	0	1	0	1	0	0	0	0	0	0	0	0	0	0	0	0	1	0	0	0	0	0	0	0	0	0	0	0	0	1	2	1	0	0	0	0	0	0	0	0	1	1	0	0	0	0	0	0	0	0	0	0	2	1	0	1	0	0	0	0	1	0	0	0	0	0	0	0	0	0	0	0	0	0	1	0	0	0	0	0	0	0	1	1	0	1	0	0	0	0	0	0	0	0	0	0	0	0	1	0	0	0	0	0	0	0	0	0	1	1	0	0	0	0	1	0	0	0	0	0	0	1	0	0	0	0	0	0	0	0	0	1	2	0	0	0	1	1	1	0	0	0	0	0	0	0	1	1	0	0	0	0	0	0	0	2	2	1	0	0	1	0	1	0	0	0	0	0	0	0	0	1	0	0	0	0	1	0	0	0	0	0	0	0	0	0	0	0	1	0	0	0	0	0	0	0	0	0	0	0	0	0	0	0	0	0	0	0	1	0	0	0	0	0	0	0	0	0	0	0	0	0	0	1	0	0	0	0	0	1	0	0	0	1	1	0	2	0	0	0	0	1	0	0	0	0	0	0	0	0	0	0	0	0	0	0	0	0	0	0	0	1	0	0	0	0	0	1	0	0	0	0	1	1	0	0	0	0	0	0	1	1	2	0	1	1	0	0	0	0	0	0	0	1	0	0	0	0	0	1	0	0	1	0	0	0	0	0	0	0	2	0	0	0	0	1	1	0	0	0	0	1	0	0	0	0	0	1	1	0	0	0	1	0	1	0	0	0	0	0	0	0	0	1	0	0	0	0	1	0	0	0	0	0	0	0	0	0	0	0	0	0	0	0	0	0	0	0	0	0	0	0	0	0	0	0	0	0	1	0	0	1	3	1	0	0	0	0	0	0	0	1	0	0	1	0	0	0	1	0	0	1	1	1	3	0	0	0	0	0	0	1	0	0	0	0	0	0	1	1	0	0	0	0	0	1	0	0	0	1	0	0	0	0	0	0	0	0	0	0	0	0	0	0	0	0	0	0	1	0	0	0	0	0	1	1	0	0	0	0	0	0	2	0	0	0	0	0	0	0	0	1	0	0	0	0	0	0	1	0	0	0	0	0	0	0	0	0	0	0	2	0	0	0	0	0	1	0	0	0	0	0	2	0	0	0	0	1	1	1	2	0	0	0	0	0	0	0	0	0	0	0	0	0	1	0	0	0	1	0	1	0	0	0	0	1	0	1	0	0	0	0	0	0	0	0	0	2	0	0	1	1	0	1	1	2	0	1	0	0	0	0	0	0
N0.HOG0015587	1	0	0	0	0	1	0	0	0	0	0	0	0	0	0	0	0	0	0	0	0	0	0	0	0	0	0	0	1	0	0	1	0	0	0	0	0	0	0	0	0	0	0	1	0	0	0	0	1	0	0	0	0	0	0	0	0	0	0	0	0	1	1	0	0	0	0	0	0	0	0	0	0	0	0	0	0	0	0	0	0	0	0	0	0	0	0	0	0	0	0	0	0	1	0	0	0	0	0	0	0	0	0	0	0	0	0	0	0	0	0	0	0	0	0	0	0	0	0	0	0	0	0	0	0	0	0	0	1	0	2	0	0	0	0	0	0	0	1	0	0	0	0	0	0	0	0	0	0	0	0	1	0	0	0	0	0	0	0	0	0	0	0	0	0	0	0	0	0	0	0	0	0	0	0	0	0	0	0	0	0	0	0	0	0	0	0	0	0	0	0	0	0	0	0	0	0	0	0	0	0	0	0	0	0	0	0	0	0	0	1	0	0	0	0	0	0	0	0	0	0	0	0	0	0	0	0	0	0	0	0	0	1	0	0	0	0	0	0	0	0	0	0	0	0	0	0	0	1	0	0	0	0	0	1	0	0	0	0	0	0	0	0	0	0	0	0	0	1	0	0	0	0	0	0	0	0	0	0	0	2	1	0	0	0	0	0	0	0	0	0	0	0	0	0	0	0	0	0	0	0	0	0	0	0	0	0	0	0	0	0	0	0	0	0	0	0	1	1	0	0	0	0	0	0	0	0	0	0	0	0	0	0	0	0	0	0	0	0	0	0	0	0	0	0	0	0	0	0	0	0	0	0	0	0	0	0	1	0	1	0	0	0	0	0	0	0	0	0	0	0	0	0	0	0	0	0	0	0	0	0	0	0	0	0	0	0	0	0	0	0	1	0	0	0	0	0	0	0	0	0	0	0	0	0	0	0	1	0	0	0	0	0	0	0	0	0	0	0	0	0	0	0	0	0	0	0	0	0	0	0	0	0	0	0	0	0	0	0	0	0	0	0	0	0	0	0	0	0	0	0	0	0	0	0	0	0	0	0	0	0	0	0	0	0	0	0	0	0	0	0	2	0	0	0	0	0	0	0	0	1	0	0	0	0	0	0	0	0	0	0	0	0	0	0	0	0	0	0	0	0	0	0	0	0	0	0	0	0	0	0	0	1	0	2	1	0	0	0	0	0	0	0	0	0	0	0	0	0	0	0	0	0	0	0	0	0	0	0	0	0	0	0	0	0	0	0	1	0	0	0	0	0	0	0	0	0	0	0	0	0	0	0	0	0	0	0	0	0	0	0	0	0	0	0	0	0	1	0	0	0	0	0	0	1	0	0	0	0	0	0	0	0	0	0	0	0	0	0	0	0	0	0	0	0	1	0	0	0	0	0	0	0	0	0	0	0	0	0	0	1	0	0	0	0	0	0	0	0	0	0	0	0	0	0	0	1	0	0	0	1	0	0	0	0	0	0	0	0	0	0	0	0	0	0	0	0	0	0	0	0	0	0	0	0	0	0	0	0	0	0	0	0	0	0	0	0	0	1	0	0	0	0	0	0	0	0	0	0	0	0	0	0	0	0	0	0	0	0	0	0	0	0	0	0	0	0	0	1	0	1	0	0	0	0	0	0	0	0	0	0	0	0	0	0	0	0	0	0	0	0	0	0	0	0	0	0	0	0	1	1	0	0	0	0	0	0	0	0	0	0	0	0	0	0	0	0	1	0	0	1	0	0	0	0	0	0	0	0	0	0	1	0	0	0	0	0	0	0	1	0	0	0	0	1	0	0	0	0	0	0	0	0	0	0	0	0	0	0	0	0	0	0	0	0	0	0	0	0	0	0	0	0	0	0	0	0	0	0	0	0	0	0	0	0	0	0	0	0	0	0	0	0	0	0	0	0	0	0	0	0	0	0	0	0	0	0	0	0	0	0	0	0	0	0	0	0	0	0	0	0	0	0	0	0	0	0	0	0	0	1	0	0	0	0	0	0	1	0	0	0	0	0	0	0	0	0	0	0	0	0	0	0	0	1	0	0	0	0	0	0	0	0	0	0	0	0	0	0	0	0	0	0	0	0	0	0	0	0	0	0	0	0	0	0	0	0	0	0	0	0	0	0	0	0	0	0	0	0	0	0	0	0	0	0	0	0	0	0	0	0	0	0	0	0	0	0	0	0	0	0	0	0	1	0	0	0	0	0	0	0	0	0	0	0	0	0	0	0	0	0	0	0	0	0	0	0	0	0	0	0	0	0	0	0	1	0	0	0	0	0	0	0	1	0	0	0	0	0	0	0	1	0	0	0	0	0	0	0	0	0	0	0	0	0	0	0	0	0	0	0	0	0	0	0	0	0	0	0	0	0	0	0	0	0	0	0	0	0	0	0	0	0	0	0	0	0	0	0	0	0	0	0	0	0	0	0	0	0	0	0	0	0	0	0	0	0	0	1	0	0	1	0	0	0	0	0	0	0	0	0	1	0	0	0	0	0	0	0	0	0	0	0	0	0	0	0	0	0	0	1	0	0	0	0	0	0	0	0	0	0	0	0	0	0	0	1	0	0	0	0	0	0	0	0	0	0	0	0	0	0	0	0	0	0	0	0	0	0	0	0	0	0	0	0	0	0	0	0	0	0	0	0	0	0	0	0	0	0	0	0	0	0	0	0	0	0	0	0	0	0	0	0	0	0	0	0	0	0	0	0	0	0	0	0	0	0	0	0	0	0	0	0	0	0	0	0	0	0	0	0	0	0	0	0	0	0	0	0	0	0	0	0	0	0	0	0	0	0	0	0	0	0	0	0	0	0	1	0	0	0	0	0	0	0	0	0	0	0	0	0	0	1	0	0	0	0	0	0	0	0	0	0	0	0	0	0	0	2	0	0	0	0	0	0	0	0	0	0	0	0	0	0	0	0	0	0	0	0	0	0	0	0	0	0	0	0	1	1	0	0	0	1	0	0	0	0	1	0	0	0	0	0	0	0	0	0	0	0	0	1	0	0	0	0	0	1	0	0	0	0	0	0	0	0	0	0	0	0	0	0	0	0	0	0	0	0	1	0	0	0	0	0	0	0	0	0	0	0	0	2	0	0	0	0	0	0	0	0	0	0	0	0	0	0	0	0	0	0	0	0	0	0	0	0	0	0	0	0	0	0	0	0	1	0	0	0	1	0	0	0	0	0	0	0	0	0	0	0	0	1	0	0	0	0	0	0	0	0	0	0	0	0	0	0	0	0	0	0	0	0	0	0	0	0	0	1	0	0	0	0	0	0	0	0	0	0	0	0	0	0	0	0	0	0	0	0	0	0	0	0	0	0	0	0	1	0	0	1	0	0	0	0	0	0	0	0	0	0	0	0	0	0	0	0	0	0	0	0	0	0	0	0	0	0	0	0	0	0	0	0	0	0	0	0	0	0	0	0	0	0	0	0	0	0	0	0	0	0	0	0	0	0	0	0	0	0	0	0	0	0	0	0	0	0	0	0	0	0	0	0	0	0	0	0	0	1	0	1	0	0	0	0	0	0	0	0	0	0	0	0	0	0	0	0	0	0	0	0	0	0	0	0	0	2	0	0	0	0	0	0	0	0	0	0	0	0	0	0	0	0	0	0	0	0	0	0	0	0	0	0	0	0	0	0	0	0	0	0	0	0	0	0	0	0	0	0	0	0	0	0	0	0	0	0	0	0	0	0	0	0	0	0	0	0	0	0	0	0	0	0	0	0	0	0	1	0	0	0	0	0	0	0	0	0	0	0	0	0	0	0	0	0	0	0	0	0	1	0	0	0	0	0	0	0	0	0	0	0	0	0	0	0	0	0	0	0	0	0	0	0	1	0	0	0	1	0	0	0	0	0	0	0	0	0	0	0	0	1	0	0	0	0	0	0	0	1	0	0	0	0	0	1	0	0	0	0	0	0	0	1	1	0	0	0	0	0	0	0	0	1	1	0	0	0	0	0	0	0	0	0	0	0	0	0	0	0	0	0	0	0	0	0	0	0	0	0	0	0	0	0	0	0	0	0	0	0	0	0	0	1	0	0	0	0	1	0	0	0	0	0	0	0	0	0	0	0	0	0	0	0	0	0	0	0	0	0	0	0	0	0	0	0	0	0	0	0	0	1	0	0	0	0	1	0	0	0	0	0	0	0	0	0	0	0	0	0	0	0	0	0	0	0	0	0	0	0	0	0	0	1	0	0	0	0	0	0	0	0	0	0	0	1	0	0	0	0	0	0	0	0	0	0	0	0	0	0	0	0	0	0	0	0	0	0	0	0	0	0	0	0	0	0	0	0	0	0	0	0	0	0	0	0	0	0	0	0	0	0	0	0	0	1	0	0	0	1	0	0	0	0	0	0	1	0	1	0	0	0	0	0	0	0	0	0	0	0	0	1	0	0	0	0	0	0	0	0	0	0	0	0	0	0	0	0	0	0	0	0	0	0	0	0	0	0	0	0	0	0	0	0	0	0	0	0	0	0	0	0	0	0	0	0	0	0	0	0	0	0	0	0	0	0	0	0	0	0	0	0	0	0	0	0	0	0	0	0	0	0	0	0	0	0	0	0	0	0	0	0	0	0	0	0	0	0	0	0	0	0	0	0	0	0	0	0	0	0	0	0	1	0	0	0	1	0	0	0	0	0	0	0	0	0	0	0	0	0	0	2	0	0	1	0	0	0	0	0	0	0	0	0	0	0	0	0	0	0	0	0	0	0	0	0	0	0	0	0	0	1	0	0	0	0	0	0	0	0	0	0	0	0	0	0	0	0	0	0	0	0	0	0	0	0	0	0	0	0	0	1	0	0	0	0	0	0	0	0	0	1	1	0	0	0	0	0	0	0	0	0	0	0	0	0	0	0	0	0	0	0	0	0	0	0	0	0	0	1	0	0	0	0	0	1	0	0	0	0	0	0	0	1	0	0	0	0	0	0	0	0	0	1	0	0	0	0	1	0	0	0	1	0	0	0	0	0	0	0	0	0	0	0	0	0	0	0	0	0	0	0	0	0	0	0	0	0	0	0	0	1	0	0	0	0	0	0	1	0	0	0	0	0	0	0	0	0	0	0	0	0	0	0	0	0	0	0	0	0	0	0	1	0	0	0	0	0	0	0	0	0	0	0	0	0	0	0	0	0	0	0	0	0	0	0	0	0	0	1	0	0	0	0	0	0	0	0	0	0	0	0	1	0	0	0	0	0	0	0	0	0	0	0	0	0	0	0	0	0	0	0	0	0	0	0	1	0	0	0	0	0	0	0	0	0	0	0	0	0	0	0	0	0	0	0	0	0	0	0	1	0	0	0	0	0	0	0	0	0	0	0	0	0	0	0	0	0	0	0	0	0	0	0	0	0	1	0	0	0	0	0	0	0	0	0	1	0	0	0	1	0	0	0	0	0	0	0	0	0	2	0	0	0	0	0	0	0	0	0	0	1	0	0	0	0	0	0	0	0	0	0	0	0	0	0	0	0	0	0	0	0	0	0	0	0	0	0	0	0	0	0	0	0	0	0	0	0	0	0	0	0	0	0	0	0	0	0	0	0	0	0	0	0	0	0	0	1	0	1	0	0	0	2	0	0	0	0	0	0	0	0	0	1	0	0	0	0	0	0	0	0	0	0	0	0	0	0	0	0	0	0	0	0	0	1	0	0	0	0	0	0	0	0	0	0	1	0	1	0	0	0	0	0	0	0	0	0	0	0	0	0	0	0	0	0	0	0	0	0	0	1	0	0	0	0	0	0	0	0	0	0	0	0	0	0	0	0	0	0	0	0	0	0	0	0	0	0	0	0	0	0	0	0	0	0	0	0	0	0	0	0	0	0	0	0	0	0	0	0	0	0	1	0	0	0	1	0	0	0	0	0	0	0	0	0	0	0	0	0	0	0	0	0	0	0	1	0	0	0	0	0	0	0	0	0	1	0	0	0	0	0	0	2	0	0	0	0	0	0	0	0	0	0	0	1	0	1	0	0	0	0	0	0	0	0	0	0	0	0	0	0	0	0	0	0	0	0	0	0	0	1	0	0	0	0	0	0	0	0	0	0	0	0	0	0	0	0	0	0	0	0	0	0	0	0	1	0	0	0	0	0	0	0	0	1	0	0	0	0	0	0	0	0	0	0	0	0	0	1	0	0	0	0	0	0	0	0	0	0	0	0	0	0	0	0	0	0	0	0	0	0	0	0	0	0	1	0	1	0	0	1	0	1	0	0	0	1	0	0	0	0	0	0	0	0	0	0	0	0	0	0	0	1	0	0	0	0	0	0	0	0	0	2	0	0	0	0	0	0	0	0	0	0	0	0	0	0	0	1	0	0	0	0	0	0	0	0	0	0	0	0	0	0	0	1	0	0	0	0	0	0	0	0	0	0	1	0	0	0	0	0	0	0	0	1	0	0	0	0	0	2	0	0	0	0	0	0	0	0	0	0	0	0	0	0	0	1	0	0	0	0	0	0	0	0	0	0	0	0	0	0	0	0	0	0	0	0	0	0	0	0	0	0	0	0	0	0	0	0	0	0	0	0	0	0	0	0	0	0	0	0	0	0	0	0	0	0	0	1	1	0	0	0	0	0	0	0	0	0	0	0	0	0	0	0	0	0	0	0	0	0	0	0	0	0	0	0	1	0	0	0	0	0	0	0	0	0	0	0	0	0	0	0	0	0	0	0	0	0	0	0	0	0	0	0	1	0	0	0	0	0	0	0	0	0	0	0	0	0	0	0	0	0	0	0	0	0	0	0	0	0	0	0	0	0	0	0	0	0	0	0	1	0	0	0	0	0	1	0	0	0	0	0	0	0	0	0	1	0	0	0	0	0	0	0	0	0	0	0	0	0	0	0	0	0	0	0	0	0	0	1	0	0	0	0	0	0	0	0	0	0	0	0	0	0	0	0	0	0	0	0	0	0	0	0	1	0	0	0	0	0	0	0	0	0	0	1	0	0	0	0	0	0	0	0	0	0	0	0	0	0	0	0	0	0	0	0	1	0	0	0	0	0	0	0	0	0	0	0	0	0	0	1	0	0	1	0	0	1	0	0	1	0	0	0	0	0	1	0	0	0	0	0	0	0	0	0	0	0	0	0	0	0	0	0	0	0	0	0	0	0	0	0	0	0	0	0	0	0	0	0	0	0	0	0	0	0	0	0	0	0	0	0	0	0	0	0	0	0	0	0	0	0	0	0	0	0	0	0	0	0	0	0	0	0	0	0	0	1	0	0	0	0	0	0	0	0	0	0	0	0	0	0	0	0	0	0	0	0	0	0	0	0	0	0	0	0	0	0	0	0	0	0	0	0	0	0	0	0	0	0	0	0	0	0	0	0	0	0	0	0	0	0	0	0	0	0	0	0	0	0	0	0	0	0	0	0	0	0	0	0	0	0	1	0	0	1	0	0	0	0	0	0	1	0	0	0	0	0	1	0	0	0	0	0	0	0	0	0	0	0	0	0	0	0	0	0	0	0	0	0	0	0	0	0	0	0	0	0	1	0	0	0	0	1	0	0	0	0	0	0	0	0	0	0	0	0	0	0	1	0	0	0	0	1	0	0	0	0	0	0	0	0	0	0	0	0	1	0	0	0	0	0	0	0	0	0	0	0	0	0	0	0	1	0	1	0	0	0	1	0	0	0	0	0	0	0	0	0	0	0	0	0	0	0	0	0	0	0	0	0	0	0	0	0	0	0	0	0	0	0	0	0	1	0	0	0	0	0	0	0	0	0	0	0	0	0	0	0	0	0	0	0	0	0	0	0	0	0	0	0	0	0	0	0	0	0	0	0	0	0	0	0	0	0	0	0	0	0	1	0	0	0	0	0	0	1	0	0	0	0	0	0	0	0	0	0	0	0	0	0	0	0	0	0	0	0	0	1	0	0	0	0	0	0	0	0	0	0	0	0	0	1	0	0	0	0	1	0	1	0	0	0	0	0	0	0	0	0	0	0	0	0	0	0	0	0	0	0	0	0	0	0	0	1	0	0	0	0	0	0	0	0	0	0	0	0	0	0	0	0	0	0	0	0	0	0	0	0	0	1	2	0	0	0	0	0	0	1	0	0	0	0	0	1	0	0	0	0	0	0	0	0	0	0	0	0	0	0	0	0	0	0	0	0	0	0	0	0	0	0	1	0	0	0	0	0	0	0	0	0	0	0	1	0	0	0	0	0	0	0	0	0	0	0	0	0	0	0	0	0	0	1	0	0	0	0	0	0	0	0	0	0	0	0	0	0	0	0	0	0	0	0	0	0	0	0	0	0	0	1	0	0	0	0	0	0	1	0	0	0	0	0	0	0	0	0	0	0	0	0	0	0	0	0	0	0	0	0	0	0	0	0	0	0	0	0	0	0	0	1	0	0	1	0	0	0	0	0	0	0	0	0	0	0	0	1	0	0	0	0	0	1	0	0	0	0	1	0	0	0	0	0	0	0	0	0	0	0	0	0	0	0	0	0	0	0	0	0	0	0	0	0	0	0	0	0	0	0	0	0	0	0	0	0	1	0	0	0	0	0	0	0	0	0	0	0	0	0	1	0	0	0	0	0	0	0	0	0	0	0	0	0	0	0	1	0	0	0	0	0	0	0	0	0	0	0	0	1	0	0	0	0	0	0	0	0	0	0	0	1	0	0	0	0	0	0	0	0	0	0	0	0	1	0	0	0	1	0	0	1	0	0	0	0	0	0	0	0	0	0	1	0	1	0	0	0	0	0	0	0	0	0	0	0	0	0	0	1	1	0	1	0	0	0	0	0	0	0	0	0	0	0	0	0	0	1	0	0	0	0	0	0	0	0	0	0	0	0	0	0	0	0	0	0	0	0	0	0	0	0	0	0	0	0	0	0	0	0	0	0	0	0	0	0	0	0	0	2	0	0	0	0	0	0	0	0	0	0	0	0	0	0	0	0	0	0	0	0	0	0	0	0	0	0	0	0	0	0	0	0	0	0	0	0	0	0	0	0	0	0	0	0	0	0	0	0	0	0	0	0	0	1	0	0	1	0	0	0	0	0	0	0	0	0	0	0	0	0	0	0	0	0	0	0	0	0	0	0	0	0	0	0	0	0	0	0	3	0	0	0	0	0	0	0	1	1	0	0	0	0	0	0	1	0	0	0	0	0	0	0	0	0	0	0	0	1	0	1	0	1	0	0	0	0	0	0	0	0	0	0	0	0	0	0	0	0	0	0	0	0	0	0	0	0	0	0	0	0	0	0	0	0	0	0	0	0	0	0	0	0	0	0	0	0	0	0	0	0	0	0	0	0	0	0	0	0	0	0	1	0	0	0	0	0	0	0	0	0	0	0	0	0	0	0	0	0	0	0	0	0	0	0	0	0	0	0	0	0	0	0	0	0	0	0	0	0	1	0	0	1	0	0	0	0	0	0	0	0	0	0	0	0	0	1	0	0	0	0	1	0	2	0	0	0	0	0	0	0	0	0	1	0	0	0	0	0	0	0	0	0	0	0	0	0	0	0	0	0	0	0	0	0	0	0	0	0	0	0	0	0	0	0	0	0	0	0	0	0	0	0	0	1	0	0	0	0	0	0	0	0	0	0	0	0	0	0	0	0	0	0	0	0	0	0	0	0	0	0	0	0	0	0	0	0	0	0	0	0	0	0	0	0	0	0	0	0	0	0	0	0	0	0	0	0	0	0	0	0	0	0	0	0	0	0	0	1	1	0	0	0	0	0	0	0	0	0	0	0	0	0	0	0	0	0	0	0	0	0	1	0	0	0	0	0	0	0	0	0	0	0	0	0	0	0	0	1	0	0	0	0	0	0	0	0	0	0	0	0	0	0
N0.HOG0007781	0	0	0	0	2	0	0	0	0	0	0	0	1	0	0	0	0	0	0	0	0	0	0	0	0	0	0	0	0	1	1	1	0	0	0	0	0	0	0	0	0	0	0	0	0	0	0	0	0	0	0	0	0	0	0	0	0	1	0	0	1	1	0	0	0	0	0	0	1	0	0	0	0	0	0	0	0	0	0	0	0	0	0	0	0	0	0	0	0	0	0	1	0	0	0	0	0	0	0	0	0	0	0	0	0	0	0	0	0	0	0	1	0	0	0	0	0	0	0	2	0	1	1	0	0	0	0	0	0	0	0	0	0	0	0	0	0	0	0	0	0	0	0	0	0	0	0	0	1	0	0	0	0	1	0	1	0	0	0	0	0	0	0	0	0	0	0	0	0	2	1	0	0	0	0	0	0	0	0	0	0	0	1	0	0	0	0	0	1	0	0	1	0	0	0	0	0	1	0	0	0	0	0	0	0	0	0	0	0	0	1	0	0	1	0	0	0	0	0	1	0	0	0	0	0	0	1	0	0	1	0	0	0	0	0	0	0	2	0	0	2	0	0	0	0	0	0	0	0	0	0	0	0	0	0	0	0	0	0	0	0	0	0	0	0	0	0	0	1	0	0	0	0	0	0	0	0	0	1	0	0	0	1	0	0	0	0	0	1	0	0	0	0	0	0	0	0	0	0	0	0	0	0	0	0	0	0	0	0	1	0	0	1	0	0	1	0	0	0	0	0	0	0	0	0	2	0	0	1	0	0	0	0	0	0	0	0	0	2	0	0	0	1	0	0	0	0	0	0	1	0	0	0	0	0	0	0	0	0	0	0	0	0	0	0	0	0	0	0	0	0	0	0	0	0	0	0	0	0	1	0	0	0	0	0	0	1	0	0	0	0	0	0	1	0	0	0	0	0	0	0	0	0	0	0	0	0	0	0	0	0	0	0	0	0	0	1	0	0	0	0	0	0	0	0	0	0	0	0	0	0	0	0	0	0	0	0	0	0	2	0	0	0	0	0	0	0	0	0	0	0	0	0	0	0	0	0	0	0	0	0	0	0	0	0	0	1	0	0	0	0	0	0	0	0	0	1	0	0	0	0	0	1	0	0	0	0	0	0	0	0	0	0	1	1	0	0	0	1	0	0	0	0	0	0	0	0	0	0	0	0	0	0	0	1	0	0	0	0	0	0	0	0	0	0	0	0	0	0	0	0	0	0	0	0	0	0	1	0	0	0	0	0	0	0	0	1	0	0	0	0	1	0	0	0	0	0	0	0	0	0	0	0	0	0	0	1	0	0	0	1	0	0	0	2	0	0	0	0	0	0	0	0	0	0	0	1	0	0	0	0	0	0	0	0	0	1	0	2	0	0	0	0	0	0	0	0	0	0	0	0	0	0	0	0	0	0	0	0	0	0	0	0	0	0	1	0	0	0	0	0	0	0	0	0	0	1	0	0	0	0	0	0	0	0	0	0	0	0	0	0	0	0	0	0	0	0	0	0	0	0	0	0	0	0	0	0	0	0	0	1	0	0	0	0	0	0	0	0	0	0	0	2	0	0	0	0	1	0	0	0	1	1	0	1	0	0	0	0	0	0	0	0	0	0	0	0	0	0	0	0	0	0	0	0	1	1	0	0	1	0	0	0	0	0	0	0	0	0	0	0	0	0	0	0	0	0	0	0	0	2	0	1	0	0	0	0	0	0	0	0	0	0	0	0	0	0	1	0	0	0	0	0	2	0	0	0	1	0	0	0	0	0	0	0	0	0	1	1	0	0	0	0	0	0	0	0	0	0	0	0	0	0	2	0	0	0	0	0	0	0	0	0	1	0	0	0	1	0	1	0	0	0	0	0	0	0	0	0	0	0	0	0	0	0	1	0	0	0	0	0	0	0	0	0	1	0	0	0	1	0	0	1	0	0	0	0	0	0	1	0	0	0	0	0	0	0	0	0	0	0	0	0	0	1	0	0	0	0	0	1	0	0	0	0	0	0	0	0	0	0	0	0	0	0	0	0	0	0	0	0	0	0	0	0	0	0	0	1	0	0	0	0	0	0	0	0	0	0	0	0	1	0	0	0	1	0	0	0	0	0	0	0	0	0	0	0	0	0	0	0	0	0	0	1	0	0	1	0	0	0	0	0	0	0	0	0	0	0	0	0	0	0	0	0	0	0	1	0	0	0	1	0	1	0	0	0	0	0	0	0	0	0	0	0	0	0	0	0	1	0	0	0	0	0	0	0	0	0	0	0	0	1	0	0	0	0	0	0	1	0	1	0	1	0	0	1	0	0	0	0	0	1	0	0	0	0	0	0	0	0	0	0	0	0	0	0	0	0	0	0	0	0	0	0	0	0	0	0	0	0	0	0	0	0	0	1	0	0	0	0	0	0	0	0	0	0	0	0	0	0	0	0	0	0	0	0	0	1	0	0	0	0	0	0	0	0	1	0	0	0	0	0	0	0	0	0	0	0	0	0	0	0	0	0	0	0	0	1	0	0	0	0	0	0	0	1	0	0	1	0	0	0	0	0	0	0	0	0	0	0	0	0	0	0	0	3	0	0	0	0	1	0	0	0	0	1	0	0	0	0	0	2	0	0	1	0	0	1	0	0	0	0	0	0	0	0	0	0	0	0	1	0	0	0	0	0	0	0	0	0	0	0	0	0	0	1	0	0	0	0	0	0	0	0	0	0	0	0	0	0	0	0	0	0	0	0	1	0	0	0	0	0	0	1	0	0	0	0	0	0	0	0	1	0	0	0	0	0	0	0	0	0	0	0	0	1	1	0	0	0	0	0	0	0	0	0	0	0	0	1	0	0	0	0	0	0	0	0	0	0	0	0	0	0	0	0	0	0	0	0	0	0	0	0	0	1	1	0	0	0	0	0	0	0	0	0	0	0	0	0	0	0	0	0	0	0	0	0	0	0	0	0	0	0	0	0	0	0	0	0	0	1	0	0	0	1	3	0	0	0	0	0	0	0	0	0	0	0	0	1	0	0	0	0	0	0	0	0	0	0	0	0	0	0	0	0	0	0	0	0	0	0	0	0	0	1	1	0	1	0	0	0	0	0	0	0	0	0	0	0	0	0	0	0	0	0	0	0	0	0	1	1	1	0	0	0	0	0	0	0	0	0	0	0	0	1	0	0	0	0	0	0	0	0	0	0	0	0	0	0	0	0	1	0	0	0	0	0	0	0	0	0	0	0	1	0	0	0	1	0	0	0	0	2	0	0	0	0	0	1	0	0	0	0	0	0	0	0	0	0	0	0	0	0	0	0	0	0	1	0	0	0	0	0	0	0	0	0	0	0	0	0	0	0	0	1	1	0	0	0	0	0	1	0	0	0	0	1	0	0	0	0	0	2	0	0	0	0	0	0	0	0	0	0	0	0	0	1	1	0	0	0	1	0	0	0	0	0	0	0	0	0	0	0	0	0	0	0	0	0	0	0	0	0	0	0	0	0	0	0	0	0	0	0	0	0	0	1	0	0	0	0	0	0	0	0	0	0	0	0	0	0	0	0	0	0	1	0	0	0	0	0	0	0	0	0	0	0	0	0	0	0	0	0	0	0	0	0	0	0	0	0	0	0	0	0	1	1	0	0	0	0	0	0	0	0	0	0	0	0	0	0	0	0	0	0	0	0	0	1	0	0	0	1	0	0	0	1	0	0	0	0	0	0	0	0	0	0	0	0	0	0	1	0	0	0	0	0	0	0	0	0	0	0	1	0	0	0	0	0	1	0	0	1	0	0	1	0	1	0	0	0	0	0	0	0	0	0	0	0	0	0	0	0	0	0	0	0	0	0	1	0	0	0	0	0	0	0	0	0	0	0	0	0	0	0	0	0	0	0	0	0	0	0	0	0	0	0	3	0	0	0	0	1	0	0	0	1	0	0	0	0	0	0	0	0	0	0	0	1	1	0	0	0	0	0	0	0	1	0	0	0	0	0	0	1	1	0	0	0	0	0	0	0	0	0	0	0	0	0	0	0	0	0	0	0	1	1	0	0	0	0	1	0	0	0	0	1	0	0	0	0	0	1	0	0	0	0	0	0	0	0	0	0	0	0	0	0	0	0	1	0	0	0	0	0	0	0	3	0	0	0	0	0	0	0	0	0	0	0	0	0	0	0	0	0	0	0	0	0	0	0	0	0	0	0	0	0	0	0	0	0	0	1	0	0	0	0	0	0	0	0	0	1	0	0	1	0	0	0	0	0	1	0	0	0	0	0	1	0	0	0	0	0	0	0	0	0	0	0	0	0	0	0	0	0	0	0	0	0	0	0	1	0	1	0	0	0	0	0	0	0	0	1	0	0	0	0	0	0	0	0	0	0	1	0	0	0	0	1	0	0	0	0	0	0	1	0	2	0	0	0	0	0	0	0	0	0	0	0	0	0	0	0	0	0	0	0	0	0	0	1	0	0	0	0	0	0	0	0	0	0	0	0	2	0	0	0	0	0	0	0	0	0	0	0	0	0	0	0	0	0	0	0	0	0	0	1	0	1	0	0	0	0	0	1	0	0	0	0	0	0	0	0	0	0	0	0	0	0	0	0	0	0	1	0	0	0	0	0	0	0	0	0	0	0	0	0	0	0	0	0	0	0	0	0	0	0	0	0	0	0	0	0	0	0	0	0	1	0	0	0	0	0	0	0	0	0	0	0	0	0	0	0	0	0	0	0	0	0	1	0	0	0	0	0	0	0	0	0	0	0	1	0	0	0	0	0	0	0	0	0	0	0	0	0	0	0	0	0	0	0	0	0	0	1	0	0	1	0	1	0	0	0	0	0	0	0	0	0	0	0	0	0	0	0	0	0	0	0	0	0	0	0	0	0	0	0	0	1	0	0	0	0	0	0	0	0	0	0	0	0	0	0	0	0	0	1	0	0	0	1	0	0	0	0	0	0	1	0	0	0	0	1	1	0	0	0	1	0	0	0	0	0	0	0	0	0	0	0	0	0	0	0	0	0	0	0	0	0	0	0	0	0	0	0	0	0	0	0	0	0	1	1	0	0	0	0	0	0	0	0	0	0	0	0	0	0	0	0	0	0	0	0	0	0	1	0	1	0	0	0	0	0	0	0	0	0	0	0	0	0	0	0	0	0	0	0	0	0	0	0	1	0	0	0	0	0	0	0	0	0	0	0	0	0	0	0	0	0	0	0	0	0	0	0	0	1	0	0	0	0	0	0	0	0	0	0	0	0	0	0	1	0	0	0	0	0	0	0	0	0	0	1	0	0	0	0	0	0	0	0	0	0	0	0	0	0	0	0	1	0	0	0	0	0	0	0	0	0	0	0	0	0	1	0	0	0	0	0	0	0	0	0	0	0	0	0	0	0	0	0	0	0	0	0	0	0	0	0	0	0	0	0	0	1	0	0	0	1	0	0	0	0	0	0	0	0	2	1	0	1	0	0	0	1	0	0	0	0	0	0	0	0	0	0	0	1	0	0	0	0	0	0	0	0	0	0	0	0	0	0	0	0	0	0	0	0	0	0	0	0	0	1	0	0	0	0	0	1	0	0	0	0	0	1	0	0	0	0	0	0	0	0	0	0	0	0	0	1	0	1	0	0	0	0	1	0	0	0	0	0	0	0	0	0	1	0	0	0	0	0	0	0	0	0	0	0	0	0	0	0	0	0	0	0	0	0	0	0	0	0	0	0	0	0	0	0	0	0	0	0	0	0	1	0	0	0	0	0	0	0	0	1	0	0	0	0	0	0	0	1	0	0	0	0	0	0	0	0	0	0	0	0	0	0	0	0	0	0	0	0	0	0	1	0	0	0	0	1	0	0	0	0	0	0	1	1	0	0	0	0	0	0	0	0	0	0	0	0	0	0	1	0	0	0	0	1	0	0	0	0	0	0	0	0	1	0	0	0	0	0	1	0	1	0	0	0	0	0	0	0	0	0	0	0	0	1	0	0	0	0	0	0	0	0	0	0	0	1	0	0	0	1	1	0	0	0	0	0	0	0	0	0	0	0	0	0	0	0	1	0	1	0	0	0	0	0	0	0	1	0	0	0	0	0	0	0	0	0	0	1	0	0	0	0	0	0	0	0	0	1	0	2	0	0	0	0	0	0	0	0	1	0	0	0	0	0	0	0	0	0	0	0	0	0	0	0	0	0	1	0	0	1	0	0	0	0	0	0	0	0	0	0	0	0	0	0	0	0	0	0	0	0	1	0	0	0	0	0	0	0	0	1	0	0	0	0	0	0	0	0	0	0	0	0	0	0	0	0	0	0	0	0	1	0	0	0	0	0	1	0	1	0	1	0	0	0	0	0	0	0	2	0	0	0	0	0	0	0	0	1	0	0	1	0	0	0	0	0	0	0	0	0	0	0	0	0	0	0	0	0	0	0	0	0	0	0	0	0	0	0	0	0	1	0	0	0	0	0	0	0	1	0	0	1	0	1	0	0	0	0	0	0	1	0	0	0	0	0	1	0	0	0	0	1	0	1	0	0	1	0	1	0	0	0	0	0	0	0	0	0	0	0	2	1	0	0	1	0	0	0	0	0	0	0	0	0	0	0	0	0	0	0	0	0	0	1	0	0	0	0	0	0	1	0	1	0	0	0	1	0	0	0	0	0	0	0	0	0	0	1	1	0	1	0	0	0	0	0	2	0	0	0	0	0	0	0	0	0	0	0	0	0	0	0	0	0	0	0	1	0	0	0	0	1	0	0	0	0	0	0	0	0	0	0	0	0	0	0	0	0	0	0	0	0	0	0	0	0	0	0	0	0	0	0	0	0	1	0	0	0	0	0	1	0	0	0	0	0	0	0	0	0	0	0	0	0	0	0	0	0	0	0	0	0	0	1	0	0	0	0	1	1	0	0	0	0	0	2	0	0	0	0	0	0	0	1	0	0	0	0	0	0	0	0	0	0	0	0	1	0	0	0	0	0	0	0	1	0	0	1	0	0	0	0	0	0	0	0	1	0	0	0	0	0	0	0	0	0	0	0	1	0	0	0	0	0	0	0	0	1	0	0	0	0	0	0	0	0	0	0	0	0	0	0	0	0	1	0	0	0	0	1	1	0	0	0	0	0	0	1	0	0	0	0	0	0	0	0	0	0	0	0	2	0	0	0	0	0	0	1	0	0	0	0	0	0	0	0	0	0	0	0	0	1	0	0	0	0	0	1	0	0	0	0	0	0	0	0	0	0	0	0	0	0	1	0	1	0	0	0	0	0	0	0	0	0	0	0	0	0	0	0	0	0	0	0	0	0	0	0	0	0	0	1	1	0	0	0	0	0	0	0	0	0	0	1	0	0	0	0	0	0	1	0	0	0	0	0	0	0	0	2	0	0	0	0	0	1	0	0	0	0	0	0	0	0	0	0	1	0	0	0	1	1	0	0	0	0	0	0	0	0	0	0	0	0	0	0	0	0	0	0	0	0	0	0	0	0	0	0	0	0	1	0	0	0	0	0	0	0	0	0	0	0	0	0	0	0	0	0	0	0	0	0	0	1	0	0	0	0	1	0	1	0	0	0	0	0	0	0	0	0	0	0	0	0	0	0	0	0	0	0	0	0	0	0	0	0	0	0	0	0	0	0	0	0	0	0	1	0	0	0	0	0	0	0	0	0	2	0	1	0	0	0	0	0	0	0	0	0	0	0	0	0	0	0	0	0	0	0	0	0	0	0	0	0	0	0	0	0	0	0	2	0	0	0	0	0	0	0	0	0	1	1	0	1	2	0	0	0	0	0	0	0	0	0	0	0	0	0	1	1	1	0	0	0	0	0	0	0	1	0	0	0	0	0	0	0	0	0	0	0	0	0	1	0	0	0	0	1	0	0	0	0	0	0	0	0	0	0	0	0	0	1	0	0	0	0	0	0	0	0	0	0	0	0	1	0	0	0	0	0	0	0	0	0	0	0	0	0	0	0	0	0	0	0	0	0	0	0	0	0	0	0	0	0	0	0	0	0	0	0	0	0	0	0	1	0	0	0	0	0	0	0	0	1	1	0	0	1	1	0	0	0	0	0	0	1	0	0	0	0	0	0	0	0	0	0	0	0	0	1	0	0	0	0	0	0	0	1	0	0	0	0	0	0	0	0	0	0	1	0	0	0	0	1	0	1	0	0	0	2	0	0	0	0	0	0	0	0	0	0	0	1	1	0	1	0	1	0	0	0	0	0	0	0	0	0	0	0	0	0	1	0	0	0	0	0	0	0	0	0	0	0	0	0	0	0	0	0	0	0	0	0	0	0	0	0	0	0	0	0	0	0	0	0	0	0	0	0	0	0	0	0	0	0	0	0	0	0	0	0	0	0	0	0	0	1	0	0	0	1	1	0	0	0	0	1	0	0	0	1	0	0	1	1	0	0	0	0	0	0	0	0	1	1	0	0	0	1	0	0	0	0	1	0	0	0	0	0	0	0	0	0	0	0	0	0	0	0	0	0	0	0	0	1	0	0	0	0	1	0	0	0	1	0	0	0	0	0	0	0	0	0	0	0	0	0	1	0	0	0	0	1	0	0	0	0	0	0	2	0	0	2	0	0	0	0	0	1	0	0	0	0	0	0	0	0	1	0	0	0	0	0	0	0	0	1	0	0	0	0	0	0	0	0	0	0	1	0	0	0	0	0	0	1	0	0	0	0	0	0	0	0	0	0	0	0	0	1	0	0	0	0	0	0	0	0	0	0	1	0	0	0	0	0	0	0	0	0	0	0	1	0	0	0	0	0	0	0	0	0	0	0	0	0	0	0	0	0	0	0	1	0	0	0	0	0	0	0	0	0	0	0	0	1	0	0	0	0	0	0	0	0	0	0	0	0	0	0	0	0	0	0	0	0	0	0	0	1	0	0	0	0	0	0	0	0	0	0	0	1	0	0	1	0	0	0	0	0	0	0	0	0	0	0	0	1	0	0	0	0	0	0	0	0	0	0	1	1	0	0	0	0	0	0	0	0	0	0	0	0	1	0	0	0	0	0	1	0	0	1	0	1	0	1	0	0	0	0	0	0	0	0	0	0	0	0	0	0	0	0	0	0	0	0	0	0	0	0	0	0	0	0	0	0	1	1	0	0	0	0	0	0	0	0	0	0	0	0	0	0	0	0	0	0	0	0	0	0	1	0	0	0	0	0	0	0	0	0	0	0	0	1	0	0	0	0	0	0	1	0	0	0	0	1	0	1	0	0	0	0	0	0	0	1	0	0	0	0	0	0	0	0	0	0	0	0	0	0	0	0	0	0	0	0	0	1	0	0	0	0	0	0	0	0	0	0	0	0	0	0	0	0	0	0	0	0	0	0	0	0	0	1	0	0	0	0	1	0	1	0	0	0	0	0	0	0	0	0	0	0	0	0	0	0	0	0	0	0	0	0	0	0	0	0	0	0	0	0	0	0	0	0	0	0	1	0	0	0	0	0	0	0	0	0	0	0	0	0	1	0	0	0	0	0	1	0	0	0	1	1	0	0	0	0	1	0	1	0	0	0	0	0	0	0	2	0	0	0	0	2	0	0	0	0	0	0	0	0	0	0	0	0	0	0	0	0	0	0	0	2	0	0	0	0	1	0	0	0	2	0	0	0	1	0	0	0	0	0	0	0	0	0	1	0	0	0	0	0	0	0	0	0	0	0	0	0	0	0	0	0	0	0	0	0	0	0	0	0	0	0	0	0	0	2	0	0	0	0	0	0	0	1	0	0	1	0	0	0	0	0	0	0	0	1	0	0	0	1	1	0	0	0	0	0	0	0	0	1	0	0	0	0	0	1	0	0	0	0	0	0	0	0	0	0	1	0	0	0	0	0	0	0	0	0
N0.HOG0007855	1	2	0	1	3	0	1	1	3	0	0	0	1	0	0	2	2	1	0	2	0	0	1	1	3	1	3	0	0	7	3	2	1	1	0	4	0	1	0	2	4	4	1	6	1	0	0	1	2	1	1	0	2	1	2	2	1	3	0	2	2	1	4	0	0	0	0	1	2	4	1	2	2	1	0	1	0	0	1	2	0	0	0	0	1	0	2	3	3	1	0	1	0	2	3	0	2	0	0	0	3	2	1	1	1	0	0	0	2	1	2	4	0	2	1	6	5	0	3	2	0	0	1	2	0	0	1	1	1	4	4	1	1	0	3	1	0	2	3	4	0	1	0	0	0	3	3	0	0	0	3	2	0	4	0	0	0	0	0	5	0	1	2	1	2	0	2	2	2	1	4	1	1	3	0	1	4	4	0	0	3	0	1	2	0	0	3	1	0	0	1	1	1	1	0	2	1	3	0	3	1	1	7	0	1	1	0	1	0	0	2	3	1	4	0	1	2	1	1	3	1	0	0	2	1	2	3	0	0	1	1	1	1	0	1	1	0	3	1	0	3	2	2	1	2	7	0	1	1	0	0	0	2	2	1	0	0	0	0	1	0	7	1	2	1	0	2	3	3	0	3	0	0	1	1	3	0	1	1	0	3	1	3	1	0	0	1	4	2	0	1	2	0	0	1	2	2	0	2	1	4	1	1	0	1	0	1	6	1	1	4	1	0	1	2	5	0	0	0	0	0	1	3	1	1	0	0	1	4	0	0	0	1	1	0	1	0	0	3	0	0	1	1	1	0	0	1	2	2	1	4	8	0	1	1	1	1	4	0	1	2	4	0	0	1	0	0	0	0	0	1	4	0	4	1	1	0	1	0	2	1	0	1	0	2	1	8	0	1	0	5	0	2	0	0	1	4	1	1	3	1	1	1	0	1	0	1	4	5	1	3	1	2	1	0	0	0	0	2	2	0	0	2	0	0	2	0	0	2	0	1	4	1	2	4	1	0	0	0	4	1	0	0	3	1	1	1	2	0	0	1	1	3	0	0	4	1	1	1	2	0	6	1	3	1	1	0	0	0	0	0	1	4	2	0	0	1	2	0	1	1	0	0	3	1	0	0	2	3	1	0	0	0	5	1	1	1	0	2	0	5	0	0	0	2	0	0	2	0	0	0	0	1	0	3	0	1	0	1	0	0	1	0	2	1	2	3	1	1	1	1	0	0	1	0	1	1	3	0	1	2	2	0	1	0	4	3	4	1	1	1	9	0	2	2	0	1	1	2	3	4	0	0	8	1	2	1	1	2	1	3	1	1	0	4	0	0	1	4	1	0	0	0	1	7	0	5	0	2	0	0	3	0	0	0	2	4	0	3	1	0	1	0	1	0	1	0	0	0	4	2	1	0	2	0	1	2	3	0	0	3	0	0	3	1	3	0	2	2	0	1	1	1	3	2	7	3	2	0	0	2	0	1	0	1	0	0	1	0	0	0	1	1	1	2	1	2	2	0	4	0	2	0	0	0	0	0	2	1	1	3	3	0	1	1	0	3	1	2	1	0	5	6	0	4	3	5	1	1	0	1	3	2	0	1	0	7	0	0	0	1	2	1	5	2	1	3	0	3	1	6	3	0	0	1	5	2	1	0	1	1	1	1	2	0	0	0	0	1	1	1	1	3	5	3	2	1	2	0	2	7	2	2	3	0	0	5	4	6	3	2	2	1	1	5	3	2	0	0	1	0	6	0	3	0	0	1	1	1	2	1	2	4	0	5	1	3	0	1	1	2	0	4	0	0	1	1	0	0	0	1	1	1	2	3	0	3	1	1	1	1	2	3	1	0	1	1	1	0	3	0	2	0	5	0	0	0	0	0	1	0	1	0	0	0	2	2	5	1	1	0	1	1	3	3	0	1	2	0	0	0	1	1	0	0	0	0	2	3	0	0	0	2	0	0	0	1	2	0	3	1	0	1	2	2	2	3	2	0	0	4	2	1	1	7	0	0	0	0	2	2	3	1	2	0	3	2	2	1	0	0	1	1	2	2	1	1	0	1	1	3	1	1	1	2	0	0	0	4	0	1	0	2	2	1	3	1	1	2	0	3	3	0	6	0	3	0	2	1	7	0	2	1	1	4	1	1	3	1	0	3	1	2	0	0	0	1	6	3	0	0	0	1	3	1	0	0	1	0	1	0	2	0	3	3	0	1	0	1	2	2	0	4	0	0	5	2	2	0	1	2	2	1	0	0	1	0	3	7	1	0	2	3	1	0	0	1	4	0	1	0	5	1	7	0	1	5	0	1	2	1	1	2	0	1	0	0	2	0	0	4	0	1	2	0	1	1	0	1	0	2	1	0	0	0	0	0	0	2	0	0	0	1	0	1	1	0	0	0	2	0	0	1	0	2	8	3	2	1	0	1	3	0	0	4	2	2	2	3	0	1	0	2	4	0	1	3	6	2	0	1	9	4	0	2	2	1	0	1	0	0	5	0	0	1	2	0	0	0	0	1	0	1	0	1	2	2	1	1	2	0	0	3	0	0	0	3	4	0	0	0	0	0	0	0	1	6	0	1	0	1	3	2	1	1	0	5	0	1	0	5	1	3	7	1	1	0	5	3	1	1	0	0	0	3	1	0	0	0	2	2	2	1	2	2	1	3	1	3	0	0	7	4	1	1	1	4	1	2	0	0	0	1	1	2	2	0	0	1	2	1	0	1	0	1	0	0	3	0	0	6	1	1	0	2	3	1	0	2	4	2	2	0	1	2	1	1	3	2	2	1	3	0	1	2	1	5	2	2	3	2	2	0	1	1	1	1	0	3	0	2	3	3	0	4	2	0	0	0	1	4	0	0	0	1	1	0	3	0	1	0	4	0	4	0	1	2	3	0	0	2	0	1	2	0	2	0	1	0	2	1	2	1	3	1	0	5	1	0	1	2	0	1	1	2	3	0	1	2	0	1	4	3	1	3	0	3	3	0	0	0	1	0	0	1	2	0	0	1	0	2	3	1	6	3	1	1	8	1	0	2	0	0	2	0	0	0	4	0	0	2	0	0	1	0	0	7	7	0	0	4	8	1	0	0	3	0	0	1	2	2	0	2	0	1	1	2	0	2	2	0	1	1	6	0	0	0	1	1	1	4	0	1	0	2	2	1	3	1	2	2	4	0	0	0	1	0	1	0	0	0	0	3	1	0	1	1	2	0	0	2	3	4	2	0	3	0	5	3	4	6	0	0	0	0	1	3	0	0	4	3	2	5	0	0	0	2	2	6	0	2	6	0	1	1	0	0	6	1	5	1	2	0	2	0	2	1	1	3	0	0	0	2	0	1	1	0	4	1	0	0	1	0	1	1	0	0	2	0	0	0	1	0	2	1	0	1	0	2	1	0	0	0	0	0	1	0	1	3	2	0	0	0	2	2	3	0	2	1	3	1	0	2	3	1	0	1	0	0	1	1	0	1	0	0	1	1	4	1	3	0	0	0	1	1	0	1	1	2	0	0	0	0	2	1	0	3	2	4	1	1	0	1	0	1	0	1	4	0	0	0	1	0	0	0	1	5	0	2	0	6	0	0	2	3	1	0	3	0	4	2	0	0	3	0	1	2	2	3	0	0	0	2	2	0	2	0	7	0	0	0	3	1	1	0	0	0	5	1	0	2	0	2	1	4	1	1	1	0	2	1	1	2	2	1	2	1	0	0	1	2	0	1	4	4	1	0	0	0	0	1	1	0	0	0	1	0	1	0	1	1	0	1	1	1	3	2	1	1	1	3	0	1	0	3	3	0	0	2	0	6	0	1	0	0	2	1	3	0	1	1	0	3	1	4	0	4	0	1	2	3	7	1	0	1	1	1	0	3	1	0	0	2	1	0	0	1	0	4	6	0	2	8	0	1	3	1	2	3	0	1	2	3	0	2	0	2	1	2	3	1	0	1	0	3	2	0	0	0	3	1	5	0	2	1	2	1	4	0	0	2	0	0	0	5	0	0	3	2	0	0	1	0	3	0	1	1	1	0	4	0	1	6	3	0	0	1	1	2	0	0	1	1	0	0	1	0	0	0	5	2	0	0	2	2	2	1	0	1	0	0	3	0	5	2	0	1	1	1	0	0	3	1	0	3	2	0	2	4	2	0	0	1	2	0	1	0	0	1	0	0	0	0	1	2	1	1	1	1	0	1	3	2	0	5	0	0	0	0	0	6	0	0	3	3	0	1	0	3	2	2	0	6	0	0	1	2	0	0	3	0	0	0	0	2	1	2	2	1	0	1	1	2	2	1	1	2	0	0	4	2	1	0	0	0	0	2	0	0	1	0	0	0	0	2	2	1	2	0	0	0	0	1	0	1	4	0	0	1	5	0	1	4	2	1	1	1	2	5	7	0	0	0	0	0	3	1	0	2	2	1	0	1	0	7	1	0	0	1	2	5	2	1	2	0	0	2	1	2	0	1	0	1	1	3	1	0	1	0	0	3	0	0	1	1	0	2	1	2	2	0	2	4	0	4	1	0	0	3	1	1	2	0	3	3	0	0	0	0	0	0	0	2	2	1	2	6	0	1	1	2	0	3	0	2	2	0	0	0	0	3	3	1	1	3	2	1	3	0	0	1	1	2	2	2	1	0	0	0	0	0	1	1	2	3	9	2	0	1	1	0	0	0	1	0	0	2	2	0	0	1	0	1	4	1	2	2	0	2	2	3	5	3	0	0	1	1	0	4	5	0	0	0	6	2	2	3	6	1	4	4	0	1	2	2	5	2	0	0	3	2	0	1	1	1	1	0	0	4	0	0	3	3	1	3	1	0	1	2	1	1	1	0	0	1	2	6	0	2	1	3	0	5	2	0	1	1	1	0	0	3	1	0	1	0	7	0	1	1	0	1	0	0	0	4	2	1	0	4	0	0	3	3	1	1	0	0	0	3	0	7	0	1	1	1	4	0	1	2	0	3	2	1	0	0	1	3	0	1	0	0	1	2	0	0	1	0	2	1	0	1	0	0	3	1	1	5	0	0	2	1	0	0	0	0	3	2	1	4	5	3	2	0	0	0	8	0	1	1	1	0	0	0	0	0	0	1	1	5	1	0	0	1	1	1	0	0	0	3	0	2	1	4	5	1	2	0	1	1	1	0	1	1	9	1	0	0	0	1	0	3	1	1	5	1	0	2	0	0	1	0	1	1	6	0	1	0	0	3	2	1	1	0	1	1	0	1	2	0	0	0	0	1	3	4	2	1	0	2	1	1	1	1	1	1	0	2	1	0	1	0	1	0	0	1	0	1	0	0	0	0	2	2	0	0	3	2	4	0	0	0	0	4	0	0	1	0	1	3	0	2	1	2	3	1	3	0	2	0	1	0	1	1	0	2	0	2	1	0	1	0	1	2	1	1	0	2	2	0	2	1	2	0	1	0	1	1	4	2	1	2	0	1	0	1	0	3	3	0	0	6	3	1	1	0	0	1	1	5	4	4	0	0	4	2	1	0	0	1	0	0	2	1	0	2	1	0	1	0	5	0	2	2	1	0	1	2	1	0	4	0	1	0	2	6	3	1	2	0	1	0	5	2	0	1	0	0	0	0	0	2	0	3	0	0	0	2	1	2	1	1	3	1	3	1	1	0	5	0	1	3	0	0	0	1	2	0	0	3	0	0	5	2	2	1	2	0	3	1	0	0	3	4	0	2	2	0	2	1	0	1	3	2	1	1	4	2	0	1	0	1	8	5	1	0	1	0	2	0	5	2	0	3	3	0	2	0	1	0	0	2	1	1	1	0	1	0	1	1	3	1	2	0	3	0	0	2	0	1	1	1	1	0	2	0	0	4	0	6	1	1	1	0	0	3	1	0	0	2	5	3	2	1	0	0	0	0	1	1	5	1	0	0	3	3	5	2	2	0	1	0	1	0	1	5	1	0	1	3	1	0	3	2	0	0	1	2	3	1	1	1	3	1	2	1	1	2	1	0	0	1	3	3	0	3	2	0	0	0	0	0	3	1	2	2	2	1	0	1	4	0	2	1	3	0	0	0	1	3	0	0	0	0	1	0	5	2	2	4	0	1	1	3	0	2	2	1	3	2	0	2	3	2	0	2	1	1	0	0	0	1	0	2	0	0	1	5	3	0	0	1	2	0	0	0	5	1	0	0	1	2	5	0	1	2	1	1	2	1	0	3	0	3	0	3	0	0	0	2	4	1	3	0	0	2	1	0	0	0	0	2	2	1	3	1	0	0	0	2	1	0	2	0	0	0	2	2	2	1	3	0	4	1	3	0	4	3	0	0	0	3	1	1	7	0	0	0	0	0	1	6	2	0	1	0	2	3	0	1	0	3	1	0	0	4	1	1	0	0	4	2	0	1	0	0	0	1	1	4	0	1	2	0	1	3	0	0	0	3	1	0	2	0	0	1	0	8	1	0	0	0	5	1	3	4	0	2	0	1	1	4	1	2	1	5	1	0	2	1	2	0	2	1	0	0	2	0	2	0	0	3	3	2	0	5	1	1	4	0	1	1	0	0	3	1	1	3	0	0	9	0	1	3	4	0	0	1	1	0	0	0	2	0	3	1	1	2	0	2	0	1	1	1	2	0	1	2	7	0	2	1	5	0	0	1	0	2	2	3	0	3	4	2	1	1	8	0	3	1	2	1	3	0	2	0	0	2	8	0	0	0	0	0	2	2	3	4	0	0	1	3	0	2	9	3	1	1	3	0	0	2	0	0	0	0	1	1	1	5	0	0	1	2	1	0	0	1	5	2	3	3	0	3	2	2	1	3	0	2	6	0	1	0	0	0	2	0	1	0	0	0	0	2	0	0	1	0	0	2	0	0	0	1	0	0	0	0	0	1	0	0	3	3	2	2	0	0	1	1	2	0	0	0	3	0	1	0	0	3	0	1	0	1	2	2	0	0	2	2	0	2	2	0	5	2	3	2	0	4	1	0	1	1	2	1	0	2	0	1	2	1	6	2	0	1	3	2	3	0	3	1	0	1	1	0	2	0	2	0	2	3	1	2	0	0	1	5	2	1	3	6	5	3	0	1	3	1	2	1	1	0	1	1	2	5	2	2	1	2	1	0	0	1	0	1	1	1	0	0	4	1	0	2	0	0	3	0	0	2	2	3	1	1	0	1	1	0	1	0	0	1	1	2	0	3	0	1	1	0	0	0	0	2	1	0	0	0	2	0	1	0	1	2	0	0	0	1	2	2	8	0	0	1	0	4	0	1	0	0	3	1	0	1	0	0	2	2	1	0	1	0	0	0	0	0	8	2	5	0	2	3	0	1	0	0	1	0	0	1	0	0	0	2	0	5	5	0	1	0	2	2	1	0	4	0	1	2	3	0	7	0	0	1	0	0	1	1	1	0	0	0	1	1	0	3	3	0	0	4	0	0	1	3	3	1	1	0	2	1	3	0	3	3	3	2	1	0	4	3	2	1	0	0	1	0	0	2	0	1	3	2	0	0	1	4	2	1	0	2	0	0	0	0	1	0	0	0	2	1	2	0	2	4	3	0	3	3	3	1	0	1	1	2	0	1	0	4	2	2	0	1	0	1	0	1	1	0	3	0	7	0	5	1	1	2	0	5	4	0	3	1	1	0	3	1	0	0	0	0	3	1	1	1	4	0	1	0	0	3	0	1	3	1	1	2	0	0	5	1	0	6	2	0	0	1	0	0	1	2	2	4	0	1	4	0	2	0	0	0	0	5	1	3	0	0	1	0	0	1	0	1	3	0	0	0	0	0	1	0	1	1	3	0	3	1	1	1	5	0	2	3	1	5	4	0	4	0	3	0	0	0	0	1	0	2	0	4	2	1	1	0	5	3	1	1	0	6	7	1	1	2	4	0	1	0	3	3	0	0	0	0	1	1	3	0	2	0	2	4	0	3	0	0	0	0	1	0	0	0	1	6	0	3	1	1	0	0	1	1	2	1	1	6	2	3	1	0	0	3	3	0	0	2	6	1	1	5	0	3	0	0	0	3	0	4	2	2	1	1	1	0	0	1	3	3	2	2	1	0	1	0	0	1	0	1	3	1	2	1	6	1	0	2	0	5	0	1	3	3	1	1	0	1	3	0	0	0	0	3	1	0	0	1	0	0	0	1	0	2	0	6	0	3	1	1	0	2	0	1	1	2	3	0	0	0	0	3	2	1	1	1	0	3	1	0	2	0	1	1	1	0	3	0	1	0	2	3	2	1	2	2	2	1	0	0	1	0	0	1	6	0	4	1	0	4	0	0	0	3	2	0	0	3	0	2	0	0	4	4	0	2	4	2	1	0	1	0	2	0	1	1	0	0	1	2	5	0	3	0	0	0	1	4	1	5	0	1	4	1	1	0	1	6	3	1	0	0	1	0	4	0	0	2	0	0	1	0	3	0	1	0	0	1	0	1	1	4	4	1	1	2	3	0	0	0	4	1	0	2	1	0	1	2	0	0	1	0	0	2	0	1	0	1	0	0	3	2	0	0	0	0	2	4	1	1	0	6	1	3	0	7	5	0	1	2	2	2	0	1	0	1	4	0	2	0	1	3	1	2	0	1	0	1	0	0	0	0	2	0	0	1	1	1	0	0	1	0	1	2	5	2	4	0	0	2	3	1	1	0	2	1	4	0	2	0	1	3	2	4	1	1	2	0	0	0	1	0	3	0	0	1	1	1	1	0	0	3	0	1	0	0	0	0	1	0	0	1	0	0	5	0	4	0	0	3	4	0	5	4	2	1	1	0	2	0	1	0	0	0	0	0	0	2	0	0	1	1	0	1	0	1	0	2	3	3	0	0	2	2	1	0	0	0	4	0	1	2	2	1	4	2	0	1	1	0	4	2	3	1	0	1	0	3	2	2	0	0	0	1	0	5	5	1	1	2	5	0	2	0	2	4	1	2	1	3	4	0	1	0	1	8	0	1	0	0	1	0	3	2	0	0	6	4	1	2	0	2	1	0	1	0	0	1	1	0	1	0	2	9	0	3	0	0	2	1	2	0	2	2	0	4	4	1	2	0	1	0	0	2	0	0	2	0	2	2	1	1	0	0	0	1	2	1	1	3	1	1	0	0	0	0	0	0	1	1	2	3	0	0	0	0	2	0	4	1	0	0	3	1	4	0	5	0	1	2	1	1	0	8	2	1	0	0	0	4	1	3	2	1	4	1	1	0	1	0	4	2	0	1	2	1	0	0	2	0	0	1	1	5	0	0	2	1	2	2	0	0	6	0	0	5	0	0	0	0	1	2	3	1	0	1	1	2	4	1	0	2	2	0	1	0	4	5	2	1	0	0	1	0	0	1	2	0	1	0	2	1	4	3	0	0	0	0	1	3	1	1	0	0	1	1	1	0	1	1	2	0	0	1	0	1	2	0	5	1	3	3	2	0	0	3	2	0	1	0	0	3	2	0	1	0	0	3	3	0	0	2	0	0	1	0	2	4	3	0	1	2	3	0	3	0	0	0	0	3	1	0	3	2	3	0	4	0	2	1	0	1	1	0	1	1	0	2	0	5	0	0	0	0	2	2	5	0	1	2	2	3	0	1	0	1	0	0	3	2	0	0	2	0	5	2	1	1	1	0	0	1	2	0	0	1	10	0	1	2	4	0	2	1	0	1	0	0	6	0	3	2	0	0	0	0	0	1	0	0	5	2	1	0	1	1	1	1	0	1	1	3	6	0	3	0	5	5	3	2	4	1	0	0	1	0	0	1	1	2	2	1	1	2	2	4	2	2	7	1	0	1	3	0	1	2	0	1	0	3	4	0	2	0	1	0	0	1	0	1	0	0	0	2	3	0	1	1	1	0	1	1	5	0
N0.HOG0009983	2	5	7	5	10	10	3	4	6	3	9	7	5	3	5	1	9	4	5	5	0	0	13	1	7	5	13	2	0	7	5	8	6	3	1	22	3	6	3	6	5	6	4	18	2	15	6	2	6	2	4	11	5	10	5	3	10	5	2	8	4	12	12	5	5	8	1	8	20	2	2	7	8	6	5	5	14	4	2	14	0	1	1	2	5	2	13	8	6	4	2	8	3	7	6	3	7	2	2	6	9	1	3	2	2	5	1	2	15	2	7	7	1	6	7	8	16	12	0	10	3	6	3	1	1	1	10	4	3	11	19	4	3	1	4	0	3	3	7	2	4	7	4	1	1	1	3	2	4	3	1	4	8	7	3	24	4	2	3	7	7	3	5	5	6	9	2	3	3	4	6	4	2	18	0	1	7	7	4	0	4	4	4	10	0	4	6	1	3	2	3	16	8	2	2	5	3	5	4	8	3	1	11	7	5	1	0	1	0	2	11	7	1	4	3	5	14	17	9	8	3	2	0	9	6	10	13	4	3	8	14	2	2	3	8	2	4	9	5	1	11	1	5	12	6	11	5	18	10	1	10	3	1	3	8	0	8	4	3	0	6	27	5	16	13	1	2	7	12	3	12	5	5	6	9	15	1	1	9	0	4	7	5	3	3	0	2	8	12	3	1	8	5	4	2	1	3	0	12	2	11	1	0	0	5	1	8	3	2	2	6	5	7	8	9	18	4	3	7	4	6	8	3	7	0	6	3	3	12	0	3	4	1	7	1	9	2	0	16	1	1	2	2	8	5	2	5	8	7	13	7	6	6	9	0	16	2	5	0	2	6	4	1	3	6	3	0	7	3	9	13	11	8	12	1	3	9	1	3	2	3	0	7	10	2	0	7	1	1	4	6	7	1	3	2	6	7	9	6	2	2	4	3	2	0	3	4	8	7	3	3	2	2	13	6	5	2	5	6	3	4	0	6	4	7	3	4	4	13	2	11	1	18	5	3	2	6	0	3	15	2	3	3	8	3	3	3	7	4	7	5	4	18	2	4	23	4	0	5	1	3	3	2	8	1	2	3	0	6	5	0	8	4	3	2	1	9	3	5	7	5	5	7	13	3	2	3	6	9	4	3	0	2	5	8	4	1	1	3	2	5	2	2	3	7	15	4	1	4	5	4	1	4	2	28	5	8	4	10	1	3	4	7	1	3	5	12	3	3	1	1	0	0	8	6	6	3	23	4	4	21	5	2	6	9	3	6	8	4	6	5	10	3	3	3	1	3	5	6	12	13	2	0	4	4	2	8	4	8	4	4	1	1	4	26	2	0	6	2	1	1	2	1	3	9	8	7	8	3	1	8	4	2	9	1	1	13	4	10	3	2	4	11	11	14	2	3	4	13	6	5	1	0	10	4	9	4	4	1	6	22	3	7	5	9	4	2	7	25	0	3	7	3	11	8	4	6	7	1	11	4	1	6	1	2	2	0	0	0	0	2	5	4	7	10	9	8	6	0	8	3	6	13	6	3	4	1	5	5	4	10	2	3	5	8	3	7	2	12	12	0	14	9	4	8	7	7	11	8	0	3	9	14	5	9	2	6	10	1	2	2	1	6	5	4	3	6	3	2	5	19	9	0	5	3	19	8	4	1	5	2	5	3	1	2	1	2	5	3	2	6	10	4	3	2	6	3	3	5	10	14	1	0	15	4	2	7	3	7	6	8	6	2	5	3	4	7	11	3	7	5	11	10	13	4	6	11	2	3	6	5	5	10	0	9	0	3	7	8	4	6	5	1	8	4	4	15	6	1	1	8	5	2	11	7	2	2	1	6	13	7	3	3	8	1	14	2	4	3	6	7	6	4	24	3	3	0	11	9	5	4	2	1	0	1	2	3	9	0	1	1	3	10	7	1	8	6	6	4	1	1	4	0	7	1	2	2	10	6	7	4	3	1	11	3	8	6	0	6	5	4	3	6	5	6	2	2	5	5	2	18	8	8	11	10	3	1	7	0	10	4	3	1	8	2	13	2	1	1	0	2	21	9	1	6	3	5	3	7	7	12	6	2	3	4	4	3	4	17	4	4	11	7	11	5	7	6	6	5	5	6	1	4	11	4	7	3	4	5	9	5	2	4	4	4	3	6	15	6	4	8	9	6	0	7	5	8	7	3	5	2	2	10	2	9	4	3	2	10	10	6	14	6	5	4	3	5	10	8	10	4	1	4	4	3	9	7	12	2	8	7	12	3	12	18	4	0	3	18	5	7	10	10	5	2	1	3	10	5	5	2	9	8	7	0	4	11	11	2	5	13	2	0	7	4	10	0	22	0	8	8	7	4	5	4	1	5	3	5	17	13	6	2	2	7	2	0	0	4	6	4	5	8	2	5	4	6	2	5	3	2	2	4	1	5	15	17	3	7	4	0	14	4	5	9	11	5	4	8	11	11	5	3	11	0	5	5	2	1	5	1	8	10	4	6	8	3	8	5	6	2	5	5	7	5	6	0	0	8	11	3	5	9	3	0	9	5	1	4	7	0	15	7	3	3	5	2	4	2	5	5	1	1	5	3	3	15	0	3	4	2	6	4	7	2	5	19	5	4	1	9	6	10	18	5	6	4	12	3	1	4	1	15	0	9	2	1	4	2	0	10	3	9	7	6	7	2	3	8	1	2	12	4	2	2	2	2	8	8	5	7	6	5	1	1	8	6	8	9	9	1	2	4	1	12	0	2	7	1	4	5	5	3	0	7	10	1	4	10	6	10	0	2	5	3	4	6	10	18	10	3	4	2	2	3	13	9	3	3	6	4	6	5	3	1	1	4	4	3	0	12	9	0	13	15	7	1	0	5	2	4	1	7	4	15	0	3	9	1	2	0	14	1	15	8	9	4	2	2	2	7	5	0	5	0	6	1	6	2	5	3	4	8	6	0	5	7	5	6	3	4	7	3	7	18	2	2	12	5	10	12	5	9	0	11	7	4	3	3	4	5	10	1	0	4	0	3	2	4	3	14	8	6	9	4	1	6	6	4	2	4	4	5	2	9	6	5	10	5	1	4	3	0	0	1	7	13	7	6	11	2	15	9	2	6	8	4	3	5	4	14	1	3	8	5	10	6	1	6	9	5	2	2	9	0	7	6	1	7	2	2	0	4	0	11	1	4	4	3	9	2	9	8	9	0	6	0	4	3	2	3	0	29	7	5	1	8	5	3	1	7	10	1	3	8	4	11	8	2	7	1	2	4	3	7	1	5	5	7	10	14	11	8	0	5	9	7	7	15	0	13	11	1	2	5	0	0	10	2	6	3	18	5	14	12	12	3	6	6	0	0	0	2	0	3	4	8	11	14	3	3	5	1	6	0	2	5	5	9	6	6	14	4	8	9	1	1	1	11	2	9	1	4	5	6	4	8	1	9	6	9	7	4	12	9	10	4	2	8	3	9	10	6	4	1	2	0	4	4	0	4	3	1	5	1	1	9	15	5	3	2	7	5	5	3	5	1	9	9	4	2	2	3	3	7	2	9	11	9	2	4	4	2	0	7	0	6	9	1	9	3	5	2	3	0	1	6	3	7	4	9	1	6	9	3	8	5	14	2	18	9	1	3	2	1	2	2	8	13	2	0	5	7	7	14	4	2	16	3	1	5	12	1	5	6	9	4	25	5	1	10	3	9	5	10	5	7	1	0	14	4	4	8	2	5	0	6	5	5	0	4	7	6	10	8	4	4	7	0	6	2	5	3	1	4	4	1	4	7	4	11	5	12	8	9	4	0	14	5	10	4	4	3	7	4	9	4	6	6	3	9	2	2	3	14	8	2	4	0	3	3	5	9	1	3	4	13	3	1	12	10	9	4	5	2	1	6	2	6	3	6	6	7	4	8	1	4	4	3	20	6	4	11	1	10	6	9	8	9	8	6	5	3	0	4	2	12	6	3	2	10	1	1	5	7	16	7	1	3	4	10	10	5	10	6	8	5	11	5	1	7	5	8	2	8	6	5	2	4	1	1	17	1	13	6	2	2	7	6	0	2	0	6	10	3	6	4	1	1	9	1	0	2	9	4	5	0	1	0	5	0	9	1	7	5	6	4	0	5	0	4	8	2	7	5	0	5	9	5	0	7	6	4	1	9	7	0	6	11	0	6	5	1	15	10	2	3	1	5	0	3	1	3	0	18	6	2	0	7	6	5	2	3	5	9	1	4	2	5	1	6	13	2	3	15	14	3	0	3	6	7	1	16	2	17	3	10	1	6	14	5	3	2	4	4	0	14	9	3	0	3	10	5	10	4	6	8	4	1	3	9	4	3	2	3	3	12	4	0	5	5	2	4	2	4	0	3	2	4	4	4	2	7	1	4	11	7	2	15	5	4	18	8	10	6	5	1	14	6	12	6	4	7	4	2	4	3	3	8	10	5	6	7	0	7	4	1	5	10	6	3	3	2	9	4	2	10	9	4	3	6	3	14	2	5	3	3	2	3	0	4	5	0	8	3	2	3	5	8	6	3	9	8	4	13	3	2	3	5	1	8	8	1	7	2	6	3	2	1	1	13	0	5	1	3	12	10	3	1	6	19	3	8	3	5	11	2	4	4	6	2	6	2	11	6	7	3	12	1	2	16	4	4	7	4	4	2	11	2	4	6	3	2	4	4	9	3	1	2	3	6	1	2	3	5	4	1	4	4	2	3	13	0	4	5	3	2	1	4	1	13	11	1	1	3	7	8	0	5	18	4	6	4	13	1	2	9	17	6	17	7	3	7	1	6	10	11	4	5	3	2	5	1	2	6	4	5	2	10	12	2	14	2	2	5	3	1	12	8	24	5	4	3	5	0	2	17	6	13	4	6	0	11	16	6	2	3	6	4	5	4	7	6	1	0	6	3	1	1	0	7	0	13	0	5	4	0	1	3	8	1	2	3	8	2	4	4	7	6	2	8	6	2	1	7	15	7	12	3	4	2	3	3	0	0	15	3	1	4	1	1	13	3	5	2	4	1	3	3	4	4	4	2	7	2	3	8	0	2	7	7	1	1	1	5	9	4	4	6	8	11	1	1	13	0	3	3	10	4	0	8	5	7	0	2	0	7	6	21	4	0	9	7	8	2	2	0	8	5	12	4	13	18	12	6	1	1	5	0	5	2	6	1	15	2	1	1	4	12	4	9	5	4	6	1	0	11	12	2	3	7	2	2	9	4	3	3	10	10	17	4	16	4	9	0	0	6	2	5	3	5	5	3	4	11	4	2	1	20	4	3	5	8	6	3	4	11	4	3	7	1	3	5	4	5	1	2	2	6	3	5	8	2	4	8	2	5	13	19	5	4	0	6	6	3	3	2	3	18	0	6	4	7	7	2	7	14	1	6	1	1	9	3	1	5	0	2	7	0	5	10	7	8	13	3	3	9	5	3	3	9	1	1	1	3	3	8	15	3	2	12	5	3	8	0	4	12	9	6	1	13	5	0	2	4	1	7	5	9	10	4	2	7	2	6	1	2	4	1	4	7	4	8	4	9	4	5	11	6	6	3	5	2	4	5	8	3	6	1	3	3	1	3	5	6	2	3	6	5	5	3	21	10	3	9	1	4	5	9	9	9	1	13	2	12	3	3	10	13	1	3	11	4	5	12	11	6	16	6	4	7	4	9	3	6	0	9	4	10	2	12	4	8	11	4	2	6	5	9	1	10	7	8	6	7	8	3	7	5	5	5	7	9	1	12	13	2	1	9	5	3	7	8	4	1	7	4	5	8	5	2	8	7	13	5	1	0	7	0	7	13	4	5	5	1	1	6	8	2	9	3	3	2	7	5	3	4	0	2	7	6	6	4	10	3	2	4	4	9	5	7	5	1	0	9	7	6	0	8	18	13	0	6	2	19	7	6	10	3	6	2	1	3	4	10	9	2	4	0	6	3	8	4	27	6	11	1	6	3	10	2	8	10	1	1	7	10	6	5	4	5	7	7	3	15	2	5	3	6	1	12	2	15	3	9	14	4	4	4	2	3	14	6	4	1	3	6	5	5	16	5	5	2	8	0	6	7	5	6	0	6	3	12	1	5	8	11	8	16	5	8	2	9	1	6	8	1	6	7	6	5	3	10	3	10	4	8	5	6	3	12	0	8	2	7	3	7	2	2	0	0	3	8	0	1	4	1	1	0	4	0	13	1	1	4	3	0	5	5	1	9	1	13	7	9	2	0	0	4	12	3	4	5	5	6	13	7	5	13	3	13	13	15	9	7	4	1	1	3	3	9	10	3	7	2	2	7	6	7	7	13	9	6	8	5	19	13	2	1	4	1	10	2	9	3	2	4	3	1	1	13	3	0	17	3	2	17	7	8	3	7	2	1	0	6	11	7	4	1	4	8	1	6	3	2	6	3	8	6	0	2	8	4	3	11	0	0	1	7	5	0	4	15	1	1	10	9	2	9	2	3	2	8	6	15	7	5	1	3	12	7	7	5	0	5	7	3	5	2	0	1	7	2	0	5	3	4	3	4	5	3	7	1	6	10	5	7	3	3	5	2	0	1	1	6	1	4	6	0	17	11	7	8	13	5	0	4	1	3	1	1	22	14	6	3	0	4	5	5	10	2	4	5	6	2	3	2	9	0	3	6	4	0	5	2	0	4	15	5	1	8	4	2	10	3	14	2	3	7	7	4	5	9	5	0	5	7	19	4	3	5	4	3	7	4	6	7	1	7	3	1	2	4	17	7	4	4	4	7	2	3	8	0	1	2	1	4	4	3	13	2	5	3	1	1	2	8	9	5	5	2	3	5	0	4	1	11	5	12	24	3	5	2	6	4	9	7	6	1	5	1	10	5	2	1	11	0	0	4	5	1	0	3	0	0	0	3	3	7	2	2	11	10	9	6	3	3	10	4	14	6	5	3	12	5	0	1	4	5	3	4	8	5	6	7	1	0	10	1	1	3	11	1	4	2	12	3	1	4	12	3	8	2	8	1	4	5	4	6	7	4	3	18	0	8	10	6	2	2	6	7	3	3	19	0	2	1	1	6	2	8	2	9	5	2	6	2	0	9	2	11	12	18	6	8	2	11	4	3	14	6	14	2	3	6	7	1	1	12	4	7	5	3	6	5	2	3	3	5	5	7	9	6	3	7	4	1	19	16	5	7	4	7	2	2	6	4	4	0	2	4	6	4	2	4	3	7	3	0	4	3	6	12	7	2	1	0	11	5	4	12	5	4	3	2	5	2	6	5	8	9	0	8	2	7	4	1	0	2	3	0	7	2	5	3	8	5	2	3	1	5	6	3	2	8	13	15	18	1	6	5	18	3	0	1	3	4	3	3	3	2	2	3	0	10	6	2	1	0	2	3	9	3	3	1	6	1	12	3	13	0	5	2	4	4	3	3	3	3	4	1	14	13	5	9	11	7	1	23	1	3	2	2	1	3	8	2	3	12	27	6	5	26	4	2	6	1	3	3	10	2	0	4	4	0	1	0	0	7	19	5	2	2	2	3	5	5	1	9	1	1	2	3	6	8	9	9	6	14	4	1	3	8	8	7	5	5	8	7	0	2	4	11	2	4	0	6	4	4	7	1	0	6	1	1	5	7	4	2	15	1	4	3	5	9	3	8	6	2	12	1	14	7	5	1	3	0	13	1	4	6	8	4	10	7	6	2	5	3	4	9	11	4	5	7	2	5	11	5	9	5	0	0	0	15	1	2	11	7	4	11	0	4	3	9	6	18	5	0	1	8	3	1	0	3	7	5	1	4	3	2	6	6	7	4	4	0	15	0	3	3	7	4	3	18	9	8	9	2	5	6	6	2	3	0	9	0	15	6	0	2	2	3	1	3	5	12	2	4	4	0	14	11	6	0	5	12	5	1	8	9	12	5	1	6	4	11	2	9	5	2	4	19	6	3	12	1	6	12	5	5	18	2	8	7	14	8	0	3	0	6	8	9	13	2	5	5	5	10	7	3	5	21	6	18	3	8	1	9	10	2	0	1	11	0	9	6	2	6	3	4	3	6	0	5	6	3	3	7	4	6	9	9	9	11	5	12	1	0	1	11	4	0	4	7	4	2	10	6	23	1	0	7	3	5	1	9	18	6	0	3	4	2	10	2	4	2	0	11	5	3	0	3	6	3	0	5	6	10	0	12	3	3	1	8	0	2	2	9	2	3	5	4	1	6	0	6	10	6	8	1	7	8	2	7	7	4	6	16	5	1	5	0	4	3	4	3	21	3	6	5	6	5	5	6	0	7	18	8	17	6	8	1	1	6	4	3	0	8	4	5	5	2	0	5	3	2	2	5	2	12	10	4	15	2	8	3	5	1	2	2	1	8	1	5	9	0	4	2	3	9	3	10	6	22	6	8	2	2	1	5	5	11	10	10	1	0	4	5	4	0	8	1	0	3	7	4	7	5	6	0	0	4	2	4	6	3	7	10	5	3	1	0	2	0	7	3	0	7	9	6	10	3	10	6	3	6	2	3	3	3	3	1	2	0	9	6	9	2	5	4	14	5	2	10	1	10	4	4	9	23	7	2	3	3	1	5	4	5	1	1	10	5	8	4	6	13	11	8	1	2	5	8	2	0	6	3	4	4	5	3	1	4	11	2	5	0	3	5	4	4	10	1	0	1	4	8	2	4	9	19	6	11	7	5	9	5	8	13	6	2	3	1	3	2	5	8	12	0	0	5	5	2	10	0	5	3	2	8	2	0	0	6	6	5	2	4	13	1	20	4	3	6	8	9	17	1	9	3	5	0	1	7	0	2	3	11	1	10	4	8	4	16	5	1	1	10	4	7	1	10	1	2	11	20	3	9	10	3	7	0	3	2	1	4	2	9	5	5	7	8	1	3	12	2	17	5	11	3	0	2	5	11	8	2	1	3	1	2	3	1	3	8	5	4	10	7	2	3	11	15	6	12	2	10	12	8	13	2	4	17	2	2	3	0	5	4	2	1	0	1	19	2	4	24	5	3	0	3	3	2	5	9	2	2	11	4	2	5	1	7	1	1	5	15	8	1	1	6	3	5	5	0	5	2	3	0	5	12	0	8	7	6	3	6	2	22	11	7	1	3	8	7	4	8	1	4	11	7	12	3	4	5	7	3	12	9	0	6	4	1	2	5	16	7	4	5	3	6	3	2	12	5	2	2	2	0	1	14	4	5	1	1	3	4	7	11	1	11	8	1	9	0	3	2	12	3	2	4	5	18	1	8	11	0	8	8	8	1	2	2	4	0	1	4	4	2	3	1	2	4	2	2	8	3	3	27	9	0	2	6	3	9	19	0	5	6	6	0	4	6	9	2	1	7	4	1	7	5	15	2	11	1	11	1	3	9	11	5	3	5	1	0	0	7	2	7	8	8	3	14	1	6	3	9	6	2	1	0	5	5	7	3	14	3	2	9	4	5	3	1	1	9	6	4	5	20	16	1	19	5	5	8	10	7	19	5	2	7	11	5	7	11	4	0	7	8	3	6	4	5	0	1	8	11	1	2	8	3	5	2	4	5	3	8	5	1	9	2	4	4	3	2	4	10	4	10	4	4	6	3	10	1	0	11	14	4	1	8	3	5	3	2	7	5	0	1	2	7	5	7	2	14	11	3	4	7	2	0	4	10	10	6	0	4	3	6	8	9	5	5	0	1	9	3	1	22	4	8	3	1	6	3	8	1	8	9	6	3	3	7	4	0	1	5	9	8	5	6	4	4	6	17	16	3	21	5	2	5	19	10	4	5	5	5	9	3	4	1	5	7	10	2	3	4	4	2	5	3	3	2	7	9	3	10	7	8	8	2	2	0	6	3	2	2	1	4	5	7	22	7	5	7	3	4	2	1	10	0
N0.HOG0001395	0	0	0	0	0	0	2	0	0	0	0	0	0	0	2	0	0	0	0	0	0	0	0	0	0	2	0	0	0	0	1	0	0	0	0	1	0	0	1	0	0	0	0	1	0	0	0	1	0	0	0	0	0	0	1	0	0	0	0	1	0	0	0	0	0	0	0	1	1	0	0	0	0	3	0	0	0	0	0	0	0	0	0	0	0	0	0	0	0	0	0	0	0	0	1	0	0	0	0	0	0	0	0	0	0	0	0	1	0	0	0	0	0	0	0	0	0	0	0	0	0	0	0	0	0	0	0	1	3	0	0	1	0	0	0	0	0	0	0	1	0	0	1	1	0	0	1	0	0	0	0	0	0	0	0	0	0	0	0	0	0	0	0	0	0	0	0	0	0	0	0	1	0	1	0	0	0	0	0	0	0	0	0	0	0	0	0	0	1	0	0	0	0	0	0	0	0	0	0	0	0	0	0	0	0	0	0	0	0	0	0	0	0	0	0	0	0	0	0	0	0	0	0	0	0	1	0	0	0	0	0	0	0	0	0	0	0	0	0	0	0	0	0	0	0	1	0	0	0	0	0	0	1	0	0	0	0	0	0	0	0	0	0	0	0	0	0	0	1	0	0	0	0	0	0	0	1	0	0	0	0	0	0	0	0	0	0	1	0	0	0	0	0	1	0	0	0	1	0	0	0	0	0	0	1	0	0	0	0	2	0	0	0	0	0	3	0	0	0	0	0	0	0	0	0	0	0	0	0	0	0	0	0	0	0	1	0	0	1	1	0	0	0	0	0	0	1	0	0	0	0	0	0	0	0	0	3	1	0	0	0	0	0	0	0	0	0	0	0	1	0	0	0	0	0	0	0	0	0	1	0	0	0	0	0	0	0	0	0	0	0	0	0	2	0	0	0	0	0	0	0	1	0	1	0	1	0	0	0	0	0	0	0	0	0	2	0	0	0	0	0	0	0	0	0	0	0	1	1	0	0	0	1	0	0	0	0	0	0	0	0	0	0	1	0	0	0	0	1	0	0	0	3	0	0	2	0	0	0	0	0	0	1	0	0	0	0	0	1	0	0	0	0	0	0	0	0	0	0	0	0	0	0	0	0	0	0	0	0	0	2	0	0	0	0	0	0	0	0	0	0	0	1	0	0	0	0	0	0	0	1	0	0	1	0	0	1	0	1	0	1	0	0	0	0	0	0	0	0	0	0	0	0	0	0	1	0	0	0	0	2	0	0	0	0	0	0	0	0	0	0	0	0	0	0	0	0	0	1	1	0	1	0	1	0	0	1	1	0	0	0	0	0	0	1	0	0	0	4	0	0	0	0	1	1	0	0	0	0	0	0	0	0	0	0	0	0	0	0	0	0	0	0	0	0	0	0	0	2	0	0	0	0	0	1	0	0	0	0	0	2	0	1	0	0	0	0	0	0	0	0	0	0	0	0	0	0	0	1	0	0	0	0	0	0	0	0	0	0	1	0	0	0	0	0	0	0	0	0	0	1	0	0	0	0	0	0	0	0	0	0	0	0	2	0	0	0	0	0	0	1	1	1	0	1	2	1	0	0	0	0	0	2	0	0	0	1	0	0	0	0	0	0	0	0	0	0	0	1	0	3	3	0	0	1	0	0	1	0	0	1	0	0	0	0	0	0	0	0	0	1	1	0	0	0	2	0	0	0	1	1	0	0	1	0	0	0	0	1	2	0	0	0	0	0	0	0	0	0	0	0	0	0	1	0	0	1	0	0	0	0	0	1	0	0	0	0	1	0	0	1	0	0	0	0	0	0	0	0	0	0	0	1	1	0	0	0	0	0	0	0	0	0	1	0	0	0	1	0	0	0	1	0	1	0	0	0	0	0	0	0	1	0	0	0	2	0	0	0	0	0	0	0	1	0	0	0	0	0	0	0	1	0	0	0	0	0	0	0	0	0	0	0	0	0	0	0	0	0	1	0	0	1	0	0	0	0	0	0	0	0	0	0	1	0	0	0	0	0	1	0	1	0	0	0	0	0	0	0	0	0	1	0	0	0	0	0	0	0	2	1	0	0	0	0	0	0	0	0	1	1	0	0	0	0	0	0	0	1	0	2	0	0	0	0	0	0	0	0	0	0	0	0	2	0	1	0	0	0	0	0	1	0	0	0	0	0	0	0	0	0	0	0	0	0	0	1	0	0	0	0	0	0	0	0	0	0	0	0	0	0	0	0	0	0	1	0	0	0	0	0	1	0	0	0	0	0	0	0	0	0	0	0	0	1	0	0	0	1	0	0	0	2	0	0	0	0	0	0	0	0	0	0	2	0	0	0	0	0	1	1	0	0	0	0	0	0	0	0	0	0	0	0	0	0	0	0	0	0	0	0	0	0	1	0	0	0	0	0	0	0	0	0	0	0	1	0	0	0	0	0	0	0	0	0	1	0	0	0	0	0	0	0	0	0	0	0	0	0	0	0	0	1	0	1	0	2	0	2	0	0	0	0	0	0	1	0	0	0	0	0	0	0	0	0	0	0	0	1	0	1	0	1	0	0	0	2	0	0	1	0	0	0	0	1	0	0	0	0	0	0	0	0	5	0	0	0	0	0	0	0	0	0	1	0	1	0	4	0	0	0	0	1	0	0	0	0	0	0	0	0	0	1	1	0	0	1	0	1	0	0	0	1	0	0	0	1	0	0	0	0	0	0	0	0	0	0	0	0	0	0	0	0	0	1	0	0	0	0	0	2	0	0	0	1	0	0	0	0	1	0	0	0	0	0	0	0	3	1	0	0	0	0	0	0	1	1	0	0	0	0	0	0	0	0	0	0	0	0	0	0	1	0	0	0	1	0	0	2	0	0	0	0	0	1	0	0	0	0	0	0	0	0	0	0	0	0	0	1	0	0	0	0	0	0	0	0	0	0	0	0	0	1	1	0	0	0	0	0	0	0	0	0	0	0	0	0	1	0	0	2	1	1	0	0	0	0	1	0	0	0	0	0	0	1	0	0	0	0	0	1	0	0	0	0	0	0	0	0	0	0	0	0	1	1	0	0	0	2	0	1	1	0	0	0	0	1	1	0	0	0	1	0	0	0	0	4	0	2	0	1	0	0	3	1	0	0	0	0	0	0	0	0	1	0	1	0	1	2	0	0	0	0	0	0	0	1	0	0	0	0	0	0	0	0	0	0	0	0	0	0	0	2	0	0	0	0	1	0	0	0	0	0	0	0	1	0	0	0	0	0	0	0	0	0	0	0	0	0	0	0	0	2	0	0	0	3	0	0	0	1	0	0	0	0	0	0	0	0	0	0	1	0	0	0	0	0	0	1	0	0	0	0	0	0	0	0	1	0	0	0	0	0	0	0	0	0	0	0	0	0	0	0	0	0	0	0	0	0	0	0	0	0	0	0	0	0	0	0	0	0	1	0	0	0	0	0	0	0	0	1	0	1	0	0	0	0	0	0	0	0	0	0	0	0	0	0	0	0	0	0	0	0	0	0	0	1	1	0	0	0	0	0	0	0	0	0	0	0	0	0	0	0	0	0	0	0	0	0	0	0	0	0	1	0	0	0	0	0	0	0	0	0	0	0	0	0	0	0	1	0	0	0	0	0	0	0	1	0	0	0	0	0	0	0	0	0	0	0	0	0	0	0	0	0	0	0	1	0	0	0	0	0	0	0	0	0	0	0	0	0	0	0	0	0	0	0	0	0	0	0	0	0	1	0	1	0	0	0	2	1	0	0	0	0	1	0	0	0	0	0	0	0	0	0	0	0	0	0	0	0	0	0	1	1	0	0	0	0	0	0	1	0	0	0	0	0	0	0	0	1	0	0	1	0	0	0	0	0	1	0	3	0	0	0	0	1	0	0	0	0	0	0	0	1	0	0	0	0	0	3	0	1	0	0	0	0	1	0	0	0	0	0	0	0	0	0	0	0	0	1	0	0	0	0	0	1	1	0	0	3	0	1	0	0	2	0	0	0	0	0	0	0	0	1	0	0	0	0	0	0	0	0	1	0	0	0	0	0	0	0	1	0	0	0	1	0	0	0	0	3	0	0	0	0	2	0	0	0	0	0	0	0	0	0	0	0	0	0	0	0	0	0	0	0	0	1	0	0	0	0	0	0	1	0	0	0	0	0	0	1	0	0	1	0	0	0	0	0	0	0	0	0	0	1	0	0	0	0	0	0	1	0	0	0	0	0	0	0	0	2	0	0	0	3	0	0	0	2	0	0	0	1	0	0	0	0	0	0	0	0	0	0	0	0	0	1	1	2	0	0	1	1	0	0	0	0	0	0	0	1	0	0	0	0	0	0	1	0	0	0	0	0	0	0	0	0	0	0	0	0	0	0	0	0	1	0	0	0	1	0	0	1	0	0	0	1	1	0	0	0	1	0	0	0	0	0	1	0	0	0	1	0	0	0	0	0	0	1	1	0	1	0	1	0	0	0	0	1	0	0	0	0	0	0	1	0	0	0	0	0	0	0	0	0	0	0	0	0	0	0	2	1	1	1	0	0	0	0	0	2	0	0	3	0	1	0	0	0	0	0	0	1	0	0	0	0	0	0	0	0	0	0	0	0	2	1	0	0	0	0	0	0	0	0	0	0	0	0	0	0	0	0	0	0	0	0	1	1	0	0	1	0	0	1	1	0	0	0	0	0	0	0	0	0	0	0	0	0	0	0	0	0	0	0	0	0	0	0	0	0	0	0	0	0	0	0	0	0	1	0	0	0	0	0	0	0	0	0	1	0	0	0	0	1	0	1	0	0	0	0	0	0	0	0	0	0	0	1	0	0	0	0	0	0	0	1	0	0	0	0	0	0	0	0	0	0	0	1	0	0	0	1	0	1	0	0	1	0	0	0	0	0	0	0	1	0	0	0	0	0	0	0	0	0	0	1	0	0	0	0	0	0	1	0	0	0	1	0	1	0	0	1	0	0	0	0	0	0	0	0	0	0	0	0	0	0	0	0	1	0	0	0	0	0	0	0	0	0	0	0	0	1	1	2	0	0	0	0	0	0	0	0	0	0	0	0	1	0	0	1	0	0	1	0	0	0	0	0	0	0	0	1	0	0	0	0	0	0	1	0	0	1	0	0	0	0	0	0	0	0	0	2	0	0	0	0	0	3	0	0	0	0	0	0	0	0	0	1	0	0	0	0	1	0	0	1	0	0	0	0	0	0	2	0	0	0	1	0	0	0	0	0	1	0	0	1	0	0	0	0	0	0	0	0	1	0	0	0	1	0	0	0	0	0	0	0	0	0	0	0	0	0	0	1	0	0	0	0	0	0	1	0	0	0	1	0	0	2	0	0	0	0	0	0	0	0	0	0	0	2	0	0	0	0	0	0	1	0	0	0	0	2	0	0	0	0	0	0	2	0	2	0	0	0	0	0	0	0	0	0	0	0	1	0	0	0	0	0	1	0	0	0	2	0	0	4	0	0	0	0	0	0	0	0	0	0	0	0	0	1	1	1	0	0	0	0	0	0	0	0	0	0	0	0	0	0	1	0	0	0	0	0	0	0	0	0	0	0	0	0	0	0	0	0	0	0	0	0	0	0	2	0	0	0	0	0	0	0	0	1	0	0	0	0	0	0	1	0	0	0	0	0	0	0	0	0	1	0	0	0	0	0	0	1	0	1	0	0	0	0	1	2	0	0	0	0	1	1	0	0	0	0	1	0	0	0	0	0	0	0	0	0	0	0	0	0	0	0	0	1	1	0	0	0	0	0	0	0	1	0	0	0	0	0	0	0	0	0	2	0	0	0	0	0	0	0	0	0	0	0	0	0	1	0	0	0	0	1	0	1	0	0	1	0	0	0	0	0	0	0	0	0	0	0	0	0	0	0	1	0	0	0	0	0	0	0	0	0	0	0	0	0	0	0	0	2	2	0	1	0	0	0	0	0	1	0	0	0	0	0	1	0	0	2	0	0	0	0	0	0	0	0	0	1	0	2	0	0	0	0	1	0	0	0	0	0	0	0	0	0	4	0	0	0	0	0	1	0	1	0	0	0	0	0	0	0	0	0	0	0	0	0	0	0	0	0	0	0	0	0	1	0	1	0	0	0	1	0	1	0	2	0	0	1	0	0	0	0	0	0	0	0	0	0	0	0	0	0	0	0	0	0	0	0	1	0	0	0	0	0	1	0	0	0	0	0	0	0	0	0	0	0	0	0	0	0	0	1	1	0	0	1	0	0	1	0	0	1	0	0	0	0	1	0	0	0	0	0	1	0	1	0	0	0	0	0	1	0	1	0	0	1	0	0	0	1	0	0	0	0	0	0	1	0	0	0	0	0	0	1	0	0	1	0	0	2	0	0	0	0	0	0	1	1	1	0	1	0	1	0	0	0	0	0	0	0	0	1	0	1	0	0	1	0	0	0	0	0	0	0	1	0	0	0	0	2	0	2	0	2	0	0	0	2	0	1	0	0	0	0	0	0	0	0	1	0	0	0	0	0	0	0	0	0	0	0	0	0	0	0	0	0	0	0	0	0	0	0	0	0	0	0	0	0	0	0	0	0	1	0	0	1	1	0	0	0	0	0	0	0	2	0	0	0	0	0	0	0	0	0	2	0	0	0	0	0	2	0	0	0	0	0	0	0	0	0	0	0	0	0	0	0	0	0	3	0	2	1	0	0	0	1	0	0	0	1	3	0	0	0	0	0	0	1	0	0	0	0	0	0	0	0	0	0	0	0	0	0	0	0	0	0	0	0	0	0	0	0	1	0	0	0	1	0	0	0	0	0	0	0	0	0	0	0	0	0	0	1	3	0	0	0	0	0	0	0	0	0	0	0	0	0	0	0	0	0	0	0	0	0	0	0	0	0	0	0	1	2	1	0	0	0	1	0	1	0	1	0	2	0	0	0	0	0	0	0	0	0	0	0	2	2	0	0	0	0	2	0	0	0	1	0	0	0	1	0	0	0	0	0	0	0	1	0	0	0	0	0	0	0	0	0	0	0	0	0	1	0	0	0	0	0	1	0	2	0	0	0	0	0	0	0	2	0	0	0	0	1	0	0	1	1	0	0	0	1	0	0	1	0	0	1	0	1	2	0	0	0	1	0	0	0	0	0	0	0	0	1	0	0	0	0	0	0	0	1	0	0	0	0	0	0	0	0	0	0	0	0	0	0	0	0	0	0	0	0	0	0	0	2	0	1	0	0	0	0	0	0	0	1	0	0	0	1	0	0	0	1	1	0	0	0	0	0	0	0	0	0	0	0	0	0	0	0	0	0	0	0	0	0	0	0	0	0	0	0	0	0	0	0	3	0	0	0	0	0	0	0	0	0	0	0	0	1	0	2	0	0	0	0	0	0	0	0	0	0	0	0	0	0	0	1	0	0	0	0	0	0	0	0	0	0	0	1	1	0	0	1	0	0	0	0	0	0	0	0	0	0	0	0	4	1	0	0	0	0	0	1	0	0	0	0	0	0	0	0	0	0	1	0	0	0	1	1	0	0	0	0	0	0	0	0	0	0	0	0	1	0	0	1	0	0	0	0	0	0	0	0	0	0	1	1	0	0	1	0	0	0	0	1	0	0	0	0	1	1	0	0	1	0	0	0	0	1	0	2	0	0	0	0	0	0	0	0	0	0	0	0	0	1	0	0	0	0	0	0	0	0	0	0	0	1	0	0	0	0	0	0	0	0	0	0	0	2	0	0	0	0	0	1	0	0	0	1	0	0	0	0	0	0	0	0	0	0	0	0	0	0	0	0	0	0	0	0	0	0	0	0	0	0	0	0	0	0	0	1	0	0	1	0	0	0	1	0	1	0	1	0	0	0	0	0	0	1	0	1	0	1	0	0	0	1	1	0	0	2	0	0	0	0	2	0	0	0	1	0	0	0	2	0	0	0	0	1	0	0	0	0	0	0	0	0	0	1	0	0	0	0	0	0	0	0	0	0	0	0	0	0	0	0	2	2	0	0	0	0	0	0	0	0	0	0	0	0	0	1	0	0	0	0	0	1	0	0	0	1	0	0	1	0	1	0	0	0	0	1	0	0	0	0	0	0	0	1	0	0	0	0	2	0	0	4	0	1	1	1	0	0	0	0	0	0	0	1	0	0	0	1	0	0	0	0	0	0	0	0	0	1	0	0	0	1	0	0	0	0	0	0	0	0	0	0	0	0	0	0	0	0	0	0	0	0	0	0	0	0	0	1	2	0	1	0	0	0	0	0	2	0	1	1	0	0	0	0	0	0	0	0	0	1	2	1	0	0	2	0	0	0	0	0	1	0	0	0	0	0	0	0	0	0	0	0	0	0	0	0	0	0	0	0	0	0	0	0	1	0	0	0	0	1	1	0	0	3	2	1	0	0	0	0	0	0	0	1	0	0	1	0	0	0	0	0	0	0	1	0	0	0	0	0	0	0	0	0	0	0	0	0	2	0	0	0	0	0	3	0	0	0	2	0	0	1	1	0	0	0	0	0	0	0	0	0	1	0	1	0	1	0	2	1	0	0	0	0	0	1	0	0	1	0	1	0	0	1	0	1	0	0	0	1	1	0	1	0	0	0	0	1	1	0	0	0	0	0	0	0	0	0	0	0	2	0	1	0	0	0	0	0	0	1	0	0	0	0	0	0	0	0	0	0	0	0	0	0	0	1	0	2	6	0	0	0	0	1	0	0	0	0	0	0	0	1	0	0	0	0	0	3	0	0	0	0	0	0	0	0	0	0	1	0	0	0	0	0	0	0	1	1	0	0	0	0	0	0	0	0	0	0	0	1	0	0	0	0	0	0	0	0	0	1	1	1	0	0	0	1	0	0	0	0	0	0	1	0	0	3	0	0	0	1	0	0	1	0	0	0	0	0	0	2	0	1	0	0	0	0	0	0	0	0	0	0	0	1	1	0	0	0	0	0	0	0	0	0	1	0	0	1	0	0	0	0	0	1	0	0	0	0	0	0	2	1	4	0	1	0	0	0	0	0	0	0	1	0	1	0	0	1	0	0	1	0	0	2	1	0	0	0	0	0	0	0	0	0	0	0	0	1	0	0	0	0	2	1	0	2	0	0	0	0	0	0	0	0	0	0	0	0	1	0	0	0	0	0	0	0	0	1	0	0	0	0	0	0	1	0	0	0	0	0	0	1	0	0	1	0	0	0	1	0	0	0	0	0	0	0	0	0	0	0	0	0	2	1	1	1	0	0	0	1	0	0	2	0	0	0	0	0	0	0	0	0	0	0	0	0	0	0	0	0	0	1	0	0	0	0	0	0	0	0	0	0	0	0	0	0	0	0	0	0	0	0	0	1	0	0	0	2	1	0	0	1	0	0	0	0	1	0	0	0	0	0	0	0	0	0	0	0	1	0	0	1	0	0	0	1	0	0	0	0	0	0	0	1	0	0	0	0	0	1	0	0	0	0	0	1	1	0	0	0	0	0	0	0	0	0	0	0	0	0	0	0	2	0	0	0	1	0	2	0	0	0	0	0	0	1	0	0	1	2	0	0	0	0	0	0	0	0	1	0	0	0	1	0	0	0	1	0	0	0	1	0	0	1	1	1	0	0	0	0	0	1	0	1	0	1	0	0	0	0	0	0	0	0	0	0	0	0	0	0	0	0	0	0	0	0	1	0	0	1	0	0	0	0	0	0	1	0	0	0	0	1	1	0	0	0	0	0	0	0	0	0	0	0	0	0	1	0	0	0	0	0	0	0	0	0	0	0	0	0	0	0	0	0	0	0	0	0	1	0	0	0	1	0	0	0	0	0	1	0	0	0	1	0	0	0	0	0	0	0	0	0	0	0	0	0	0	0	1	0	0	0	0	0	0	0	0	0
N0.HOG0012659	0	0	0	0	0	0	0	0	0	0	0	0	0	0	0	0	0	0	0	0	0	0	0	0	0	0	0	0	0	0	0	0	0	0	0	0	0	0	0	0	0	0	0	0	0	0	0	0	0	0	0	0	0	0	0	0	0	0	0	0	0	0	0	0	0	0	0	0	0	0	0	0	0	0	0	0	0	0	0	0	0	0	0	0	0	0	0	0	0	0	0	0	0	0	0	0	0	0	0	0	0	0	0	0	0	0	0	0	0	0	0	0	0	0	0	0	0	1	0	0	0	0	0	0	0	0	0	0	0	0	0	0	0	0	0	0	0	0	0	0	0	0	0	0	0	0	0	0	0	0	0	0	0	0	0	0	0	0	0	0	0	0	0	0	0	0	0	0	0	0	0	0	0	0	0	0	0	0	0	0	0	0	0	0	0	0	0	0	0	0	0	0	0	0	0	0	0	0	0	0	0	0	0	0	0	0	0	0	0	0	0	0	0	0	0	0	0	0	0	0	0	0	0	0	0	0	0	0	0	0	0	0	0	0	0	0	3	0	0	0	0	0	0	0	0	0	0	0	0	0	0	0	0	0	0	0	0	0	0	0	0	0	0	0	0	0	0	0	0	0	0	0	0	0	0	0	1	0	0	0	0	0	0	0	0	0	0	1	0	0	0	0	0	0	0	0	0	0	0	0	0	0	0	0	0	0	0	0	0	0	0	0	0	0	0	0	0	0	0	0	0	0	0	0	0	0	0	0	0	0	0	0	0	0	0	0	0	0	0	0	0	0	0	0	0	0	0	0	0	0	0	0	0	0	0	0	0	0	0	0	0	1	0	0	0	0	0	0	0	0	0	0	0	0	0	0	0	0	0	0	0	0	0	0	0	0	0	0	0	0	0	0	0	0	0	0	0	0	0	0	0	0	0	0	0	0	0	0	0	0	0	1	0	0	0	1	0	0	0	0	0	0	0	0	0	0	0	0	0	0	1	0	0	0	0	0	0	0	0	0	0	0	0	0	0	0	0	0	0	1	0	0	0	0	0	0	0	0	0	0	0	0	0	0	0	0	0	0	0	0	0	0	0	0	0	0	0	0	0	0	0	0	0	0	0	0	0	0	0	0	0	0	0	0	0	0	0	0	1	0	1	0	0	0	0	0	0	0	0	0	0	0	0	0	1	0	0	0	0	0	1	0	0	0	0	0	0	0	0	0	0	0	0	0	0	0	0	0	0	0	0	0	0	0	0	0	0	0	0	0	0	0	0	0	0	0	0	0	0	0	0	0	0	0	0	0	0	0	0	0	0	0	0	0	0	0	0	0	0	0	0	0	0	0	0	0	0	0	0	0	0	0	0	0	0	1	0	0	0	0	0	0	0	0	0	0	0	0	1	0	0	0	0	0	0	0	0	0	0	0	0	0	0	0	0	0	0	0	0	0	0	0	0	0	0	0	0	0	0	0	0	0	0	0	0	0	0	0	0	0	0	0	0	0	0	0	0	0	0	0	0	0	0	0	0	0	0	0	0	0	0	0	0	0	0	0	0	0	0	0	0	0	0	0	0	0	0	0	0	0	0	0	0	0	0	0	0	0	0	0	0	0	1	0	0	0	0	0	0	0	2	0	0	0	0	0	0	0	0	0	0	0	0	0	0	0	0	0	0	0	0	0	0	0	0	0	0	0	0	0	0	0	0	0	0	0	0	0	0	0	0	0	3	0	0	0	0	0	0	0	0	0	0	0	0	0	0	0	0	0	0	0	0	0	0	0	0	0	0	1	0	0	0	0	0	0	0	0	0	0	0	0	0	0	0	0	0	0	0	0	0	0	0	0	0	0	0	0	0	0	0	0	0	0	0	0	0	0	0	0	0	0	0	0	0	0	0	0	0	0	0	0	0	0	0	0	0	1	0	0	0	0	0	0	0	0	0	0	0	0	0	0	0	0	0	0	0	0	0	0	0	0	0	0	0	0	0	0	0	0	0	0	0	0	0	3	0	0	0	0	1	0	0	0	0	0	0	0	0	0	0	0	0	0	0	0	0	0	0	0	0	0	0	0	0	0	0	0	0	0	0	0	0	0	0	0	0	0	0	0	0	0	0	0	0	0	0	0	0	0	0	0	0	0	0	0	0	0	0	0	0	0	0	0	0	0	0	0	0	0	0	0	0	0	0	0	0	0	0	0	0	0	0	0	0	0	0	0	0	0	0	0	0	0	0	0	0	0	0	0	0	0	0	0	0	0	0	0	0	0	0	0	1	0	0	0	0	0	0	0	0	0	2	0	0	0	0	0	0	0	0	0	0	0	0	0	0	0	0	0	0	0	0	0	0	0	0	0	0	0	0	0	0	0	0	0	0	0	0	0	0	0	0	0	0	0	0	0	0	0	0	0	0	0	0	0	0	0	0	0	0	1	0	0	0	0	0	0	0	0	0	0	0	0	0	0	0	0	0	0	0	1	0	0	0	0	0	0	0	0	0	0	0	0	0	0	0	0	0	0	0	0	0	0	0	0	0	0	0	0	0	0	0	0	0	0	0	0	0	0	0	0	0	0	0	0	0	0	0	0	0	0	0	0	0	0	0	0	0	0	0	0	0	1	0	0	0	0	0	0	0	0	0	0	0	0	0	0	0	0	0	0	0	0	0	0	0	0	0	0	0	0	1	0	0	0	0	0	0	0	0	0	1	0	0	0	0	0	0	0	0	0	0	0	0	0	0	0	0	0	0	0	0	0	0	0	0	0	0	0	0	0	0	0	0	0	0	0	0	0	0	0	1	0	0	0	0	0	0	0	0	0	0	0	0	0	0	0	0	0	0	0	0	0	0	0	0	0	1	0	0	0	0	0	0	0	0	0	0	0	0	0	0	0	1	0	0	0	0	0	0	0	0	0	0	0	2	0	0	0	0	0	0	0	0	0	0	0	0	0	0	0	0	0	0	0	0	0	0	0	0	0	0	0	0	1	0	0	0	0	0	0	0	0	0	0	0	0	0	0	1	0	0	0	0	0	0	0	0	0	0	0	0	0	0	0	0	0	0	0	0	0	0	0	0	0	0	0	0	0	0	0	0	0	0	0	0	0	0	0	0	0	0	0	0	0	0	0	0	0	0	0	0	0	0	0	0	0	0	0	0	0	0	0	0	0	0	0	0	0	0	0	0	0	0	0	0	0	0	0	0	0	0	0	0	0	0	0	0	0	0	0	0	0	0	0	0	0	0	0	0	0	0	0	0	0	0	0	0	0	0	0	0	0	0	0	0	0	0	0	0	0	0	0	0	0	0	0	0	0	0	0	0	0	0	0	0	0	0	0	0	0	0	0	0	0	0	0	0	0	0	0	1	0	0	0	0	0	0	0	0	0	0	0	0	0	0	0	0	0	0	0	0	1	0	0	0	0	0	0	0	0	0	0	0	0	0	0	0	0	0	0	0	0	0	0	0	0	0	0	0	0	0	0	0	0	0	0	0	0	0	0	0	0	0	0	1	0	0	0	0	0	0	0	0	0	0	0	0	0	0	0	0	0	0	0	0	0	0	0	0	0	0	0	0	0	0	0	0	0	0	0	0	0	0	0	0	0	0	0	0	0	0	0	0	0	0	0	0	0	0	0	0	0	0	0	0	0	0	0	0	0	0	0	0	1	0	0	0	0	0	0	0	0	0	0	0	0	0	0	0	0	0	0	0	0	0	0	0	0	0	0	0	1	0	0	0	0	0	0	0	0	0	0	0	0	0	0	0	0	0	0	0	0	0	0	0	0	0	0	0	0	0	0	0	0	0	0	0	0	0	0	0	0	0	0	0	0	0	0	0	0	0	0	0	0	0	0	0	0	0	0	0	0	0	0	0	0	0	0	0	0	0	0	0	0	0	0	0	0	0	0	0	0	0	2	0	0	0	0	0	0	0	0	0	0	0	0	0	0	0	0	0	0	0	0	0	0	0	0	0	0	0	0	0	0	0	0	0	0	0	0	0	0	0	0	0	0	0	0	0	0	0	0	0	0	0	0	0	0	0	0	0	0	0	0	0	0	0	0	0	0	0	0	0	0	0	0	0	0	0	0	0	0	0	0	0	0	0	0	0	0	0	0	0	0	0	0	0	0	0	0	0	0	0	0	0	0	0	0	0	0	0	0	0	0	0	0	0	0	0	0	0	0	0	0	0	0	1	0	0	0	0	0	0	0	0	0	0	0	0	0	0	0	0	0	0	0	0	0	0	0	0	0	0	0	0	0	0	0	0	0	0	0	0	0	0	0	0	0	0	0	0	0	0	0	0	0	0	0	0	0	0	0	0	0	0	0	0	0	0	0	0	0	0	0	0	0	0	0	0	0	0	0	0	0	0	0	0	0	0	1	0	0	0	0	0	0	0	0	0	0	0	0	0	0	0	0	0	0	0	0	0	0	0	2	0	0	0	0	0	0	0	0	0	0	0	0	0	0	0	0	0	0	0	0	0	0	0	0	0	0	0	0	0	0	0	0	0	0	0	0	0	0	0	0	0	0	0	0	0	0	0	0	0	0	0	0	0	0	0	0	0	0	0	0	0	0	0	0	0	0	0	0	0	0	0	0	0	0	0	0	0	0	0	0	0	0	0	0	0	0	0	1	0	0	0	0	0	0	0	0	0	0	0	0	0	0	0	0	0	0	0	0	0	0	0	0	0	0	0	0	0	0	0	0	0	0	0	1	1	0	0	0	0	0	0	0	1	0	0	0	0	0	0	0	0	0	0	0	0	0	0	0	0	0	0	0	0	0	0	0	0	0	0	0	0	0	0	0	0	0	0	0	0	0	0	0	0	0	0	1	0	0	0	0	0	2	0	0	0	0	0	0	1	0	0	0	0	0	0	0	0	0	0	0	0	0	0	0	0	0	0	0	0	0	0	0	0	0	0	0	0	1	0	0	0	0	0	0	0	0	0	0	0	0	0	0	0	0	0	0	0	0	0	0	0	0	0	0	0	0	0	1	0	0	0	0	0	0	0	0	0	0	0	1	0	0	0	0	0	0	0	0	0	0	0	0	0	0	0	0	0	0	0	0	0	0	0	0	1	0	0	0	0	0	0	0	0	0	0	0	0	0	0	0	0	0	0	0	0	0	0	0	0	0	0	0	0	0	0	0	0	0	0	0	0	0	0	0	0	0	0	0	0	0	0	0	0	0	0	0	0	0	0	0	0	0	0	0	0	0	0	0	0	0	0	0	0	0	0	0	0	0	0	0	0	0	0	0	0	0	0	0	0	0	0	0	0	0	0	0	0	0	1	0	0	0	0	0	0	0	0	0	0	0	0	0	0	0	0	0	0	0	0	0	0	0	0	0	0	0	0	1	0	0	0	0	0	0	0	0	0	1	0	0	0	0	0	0	0	0	1	0	1	0	0	0	0	0	0	0	0	0	0	0	0	0	0	0	0	0	0	0	0	0	0	0	0	0	0	0	0	0	0	1	0	0	0	0	0	0	0	0	0	0	0	0	0	0	0	0	0	0	0	0	1	1	0	0	0	0	0	0	0	0	0	0	0	0	0	0	0	0	0	0	0	0	0	0	0	0	0	1	0	0	0	0	0	0	0	0	0	0	0	0	0	0	0	0	0	0	0	0	0	0	0	0	0	0	0	1	0	0	1	0	0	0	0	0	0	0	0	0	0	0	0	0	0	0	1	0	0	0	0	0	0	0	0	0	0	0	0	0	1	0	0	0	0	0	0	0	0	0	0	0	0	0	0	0	0	0	0	0	0	0	0	0	0	1	0	0	0	0	0	0	0	0	0	0	0	0	0	0	0	0	0	0	0	0	0	0	0	0	0	0	0	0	0	0	0	0	0	0	0	0	0	0	0	0	0	0	0	0	0	0	0	0	0	0	0	0	0	0	0	0	0	0	0	0	0	0	0	0	0	0	0	0	0	0	0	0	0	0	0	0	0	1	0	0	0	0	0	0	0	0	0	0	0	0	0	0	0	0	0	0	0	0	0	0	0	0	0	0	0	0	0	0	0	0	0	0	0	0	0	0	0	0	0	0	0	0	0	0	0	0	0	0	0	0	0	0	0	0	0	0	0	0	0	0	0	0	0	0	0	0	0	0	0	0	0	0	0	0	0	0	0	0	0	0	0	0	0	0	0	0	0	0	0	0	0	0	0	0	0	0	0	0	0	0	0	0	0	0	0	0	0	0	0	0	0	0	0	0	0	0	0	0	0	0	0	0	0	0	0	0	0	0	0	0	0	0	0	0	0	0	0	0	0	0	0	0	0	0	0	0	0	0	0	0	0	0	0	0	0	0	0	0	0	0	0	0	0	0	0	0	0	0	0	0	0	0	0	0	0	0	0	0	0	0	0	0	0	0	0	0	0	0	0	0	0	0	0	0	0	0	0	0	0	0	0	0	0	0	0	0	0	0	0	0	0	0	0	0	0	0	0	0	0	0	0	0	0	0	0	0	0	0	0	0	0	0	0	0	0	0	0	0	0	0	0	0	0	0	0	0	0	0	0	0	0	0	0	0	0	0	0	0	0	0	0	0	0	0	0	0	0	0	0	0	0	0	0	0	0	0	0	0	0	0	0	0	0	0	0	0	0	0	1	0	0	0	0	0	0	0	0	0	0	0	0	0	0	0	0	0	0	0	0	0	0	0	0	1	0	0	0	0	0	0	0	0	0	0	0	0	0	0	0	0	0	0	0	0	0	0	0	0	0	0	0	0	0	0	1	0	0	0	0	0	0	0	0	0	0	0	0	0	0	0	0	0	0	0	0	1	0	0	0	0	0	0	0	0	0	0	0	0	0	0	0	0	0	0	0	0	0	0	0	0	0	0	0	0	0	0	0	0	1	0	0	0	0	0	0	0	0	0	0	0	0	0	0	0	0	0	0	0	0	0	0	0	0	0	0	0	0	0	0	0	0	0	0	0	0	0	0	0	0	0	0	0	0	0	0	0	0	0	0	0	0	0	0	0	0	0	0	0	0	0	0	0	0	0	0	0	0	0	0	0	0	0	0	0	0	0	0	0	0	0	0	1	0	0	0	0	1	0	0	0	0	0	0	1	0	0	0	0	0	0	0	0	0	0	0	0	0	0	0	0	0	0	0	0	1	0	0	0	0	0	0	0	0	0	0	0	0	0	0	0	0	0	0	0	0	0	0	0	0	0	0	0	0	0	0	0	0	0	0	0	0	2	0	0	0	0	0	0	0	0	0	0	0	0	0	0	0	0	0	0	0	0	0	0	1	0	0	0	0	0	0	0	0	0	0	0	0	0	0	0	0	0	0	0	0	0	0	0	0	0	0	0	1	0	0	0	0	0	0	0	0	0	0	0	0	0	0	0	0	0	0	0	0	0	0	0	0	0	0	0	0	0	0	0	0	0	0	0	0	0	0	0	0	0	0	0	0	0	0	0	0	1	0	0	0	0	0	0	0	0	0	0	0	0	0	0	0	0	0	0	0	0	0	0	0	0	0	0	0	0	0	0	0	0	0	2	0	0	0	0	0	0	0	0	0	0	0	0	0	0	0	0	0	0	0	0	0	0	0	0	0	0	0	0	0	0	0	0	0	0	0	0	0	0	0	0	0	0	0	0	0	0	0	0	0	0	0	0	0	0	0	0	0	0	0	0	0	1	0	0	0	0	0	0	0	0	0	0	0	0	0	0	0	0	0	0	0	0	0	0	0	0	0	0	0	0	1	0	0	0	0	0	0	0	0	0	0	0	0	0	0	0	0	0	0	0	0	0	0	0	0	0	0	0	0	0	0	0	0	0	0	0	0	1	0	0	0	0	0	0	0	0	0	0	0	0	0	0	0	0	0	0	0	0	0	0	0	0	0	0	0	0	0	0	0	0	0	0	0	0	0	0	0	0	0	0	0	0	0	1	0	0	0	0	0	0	0	0	0	0	0	0	0	0	0	0	0	0	0	0	0	0	0	0	0	0	0	0	0	0	0	0	0	0	0	0	0	0	0	0	0	0	0	0	0	0	0	0	0	0	0	0	0	0	0	0	0	0	0	0	0	0	0	0	0	0	0	0	0	0	0	0	0	0	0	0	0	0	0	0	0	0	0	0	0	0	0	0	0	0	0	0	0	0	0	0	0	0	0	0	0	0	0	0	0	0	0	0	0	0	0	0	0	0	0	0	0	0	0	0	0	1	0	0	0	0	0	0	0	0	0	0	0	0	0	0	0	0	0	0	0	0	0	0	0	0	0	1	0	0	0	0	0	0	0	0	0	0	0	0	0	0	0	0	0	0	0	0	0	0	0	0	0	0	0	0	0	0	0	0	0	0	0	0	0	0	0	0	0	0	1	0	0	0	0	0	0	0	0	0	0	0	0	0	1	0	0	0	0	0	0	0	0	0	0	0	0	0	0	0	0	0	0	0	0	0	0	0	0	0	0	0	0	0	0	0	0	0	0	0	0	0	2	0	0	0	0	0	0	0	0	0	0	0	0	0	0	0	0	0	0	0	0	0	0	0	0	2	0	0	0	0	0	0	0	0	0	0	0	0	0	0	0	0	0	0	0	0	0	0	0	0	0	0	0	0	0	0	0	0	0	0	0	0	0	0	0	0	0	0	0	0	0	0	0	0	0	0	0	0	0	0	0	0	0	0	0	0	0	0	0	0	0	0	0	0	0	0	0	0	0	0	0	0	0	0	0	0	0	0	0	0	0	0	0	0	0	0	0	0	1	0	0	0	0	0	0	0	0	0	0	0	0	0	0	0	0	0	0	0	0	0	0	0	0	0	0	0	0	0	0	0	0	0	0	0	0	1	0	0	0	0	0	0	0	0	0	0	0	0	0	0	0	1	0	0	0	0	0	0	0	0	0	0	0	0	0	0	0	0	0	0	0	0	0	0	0	0	0	0	0	0	0	0	0	0	0	0	0	0	0	0	0	0	0	0	0	0	0	0	0	0	0	2	0	1	0	0	0	0	0	0	0	0	0	0	0	0	0	0	0	0	0	0	0	0	1	0	0	0	0	0	0	0	0	0	0	0	0	0	0	0	0	0	0	0	0	0	0	0	0	0	0	0	0	0	0	0	0	0	0	0	0	0	0	0	0	0	0	0	0	0	0	0	0	0	0	0	0	0	0	0	0	0	0	0	0	0	0	0	0	0	0	0	0	0	0	0	0	0	0	1	0	0	0	0	0	0	0	0	0	0	0	0	0	0	0	0	0	0	0	0	0	0	0	0	0	0	0	0	0	0	0	0	0	0	0	0	0	0	0	0	0	0	0	0	0	0	0	0	0	0	0	0	0	0	0	0	0	0	0	0	0	0	0	0	0	0	0	0	0	0	0	0	0	0	0	0	0	0	0	0	0	0	0	0	0	0	0	0	0	0	1	0	0	0	0	0	0	0	0	0	0	0	0	0	0	0	0	0	0	0	0	0	0	0	0	0	0	0	0	0	0	1	0	0	0	0	0	0	0	0	0	0	0	0	0	0	0	0	0	0	0	0	0	0	0	0	0	0	0	0	0	0	0	0	0	0	0	0	0	0	0	0	0	0	0	0	0	0	0	0	0	0	0	0	0	0	1	0	0	0	0	0	0	0	0	1	0	0	0	0	0	0	0	0	0	0	0	0	0	0	0	0	0	0	0	0	0	0	0	0	0	0	0	0	0	0	2	0	0	0	0	0	0	0	0	0	0	0	0	0	0	0	0	0	0	0	0	0	0	0	0	0	0	0	0	0	0	1	2	0	0	0	0	0	0	0	0	0	0	0	0	0	0	0	0	0	0	0	0	0	0	0	0	0	1	0	0	0	0	0	0	0	0	0	0	0	0
N0.HOG0000217	0	0	0	0	0	0	1	0	0	0	0	0	0	0	6	0	0	0	0	0	0	0	0	0	0	0	0	0	0	0	0	0	1	0	0	0	0	2	0	0	0	0	0	0	0	0	0	0	1	0	0	0	0	0	0	0	0	0	0	0	3	0	0	0	0	0	0	0	0	0	0	2	0	0	0	0	0	0	0	0	0	0	0	0	1	0	0	0	0	0	0	0	0	0	0	0	0	0	0	0	0	0	0	0	0	0	0	0	0	0	2	0	0	0	0	0	0	0	0	0	0	0	0	0	0	0	0	0	0	0	0	0	0	0	0	0	0	0	0	0	0	0	0	0	0	0	10	0	0	0	0	0	0	8	0	0	0	0	0	0	0	0	0	0	0	0	0	0	0	0	0	0	0	0	0	0	0	0	0	0	0	0	0	0	0	0	0	0	0	0	0	0	0	0	0	0	5	0	0	0	0	0	0	0	0	0	0	0	0	0	0	2	0	0	0	0	0	0	0	0	0	0	0	0	0	0	0	0	0	0	0	0	0	0	0	0	1	0	0	0	0	0	0	0	0	0	0	0	0	0	0	0	0	0	0	0	0	0	0	0	0	0	0	0	0	0	0	0	0	0	1	0	0	0	0	0	0	0	0	0	0	0	0	0	0	0	0	0	0	0	0	0	0	0	0	0	0	0	0	0	0	0	0	0	0	0	0	0	0	0	0	0	0	0	0	0	0	0	0	0	1	0	0	0	0	0	0	0	0	0	0	0	0	0	0	3	0	0	0	0	0	0	0	0	0	0	0	7	0	0	0	0	0	0	0	0	0	0	0	0	0	4	0	0	0	0	0	0	0	0	0	0	0	0	0	0	0	0	0	0	0	0	0	0	0	0	0	0	0	0	0	0	0	0	0	0	0	0	0	0	0	0	0	0	0	0	0	0	0	0	0	0	0	0	0	9	0	0	0	0	0	0	0	0	0	0	0	0	0	0	0	0	0	0	0	0	0	0	1	0	0	0	0	0	0	0	0	0	0	0	0	0	0	0	0	0	0	0	0	0	0	0	0	0	0	0	0	0	0	0	0	0	0	0	0	0	0	0	0	0	0	0	0	0	0	0	0	0	0	6	0	0	0	0	0	0	0	0	0	0	0	0	0	0	0	0	0	0	0	0	0	0	0	0	0	0	0	0	0	0	0	0	0	0	0	0	0	0	0	0	0	0	0	0	0	0	0	0	0	0	0	0	0	0	0	0	0	0	0	0	0	0	0	0	0	0	0	0	0	0	0	0	0	0	0	0	0	0	0	0	0	0	0	0	0	0	0	0	0	0	0	0	0	0	0	0	0	0	0	0	0	0	0	0	0	0	0	0	0	0	0	0	0	0	0	0	0	0	0	0	0	0	0	0	0	0	0	0	0	0	0	0	0	1	0	0	0	0	0	0	0	0	0	0	0	0	0	0	0	0	0	0	0	0	0	0	0	0	0	0	0	0	0	0	0	0	0	0	0	0	0	0	0	0	0	0	0	0	0	0	0	0	0	0	0	0	0	0	0	0	0	0	0	0	0	3	1	0	0	0	0	0	0	0	0	0	0	0	0	0	0	0	1	0	0	0	0	0	0	0	0	0	0	0	0	0	0	0	0	0	0	0	0	0	0	0	0	0	0	0	0	0	0	0	0	0	0	0	0	0	0	0	0	0	0	0	0	0	0	0	1	0	0	0	0	0	0	0	0	0	0	0	0	0	0	0	0	0	0	0	0	0	0	0	0	0	0	11	0	0	0	0	0	0	3	0	0	0	0	0	0	0	0	0	0	0	0	0	0	0	0	0	0	0	0	0	0	0	0	0	0	0	0	0	0	0	0	0	0	0	0	0	0	0	0	0	0	0	0	0	0	0	0	0	0	0	0	0	0	0	0	0	0	0	0	0	0	0	0	0	0	0	0	0	0	8	0	0	0	0	0	0	0	0	0	0	0	0	0	0	0	0	0	0	0	0	0	0	0	0	0	0	0	0	0	0	0	0	0	0	0	0	0	0	0	0	0	0	0	0	0	0	0	0	0	0	0	0	0	0	0	0	0	0	0	0	0	0	0	0	0	0	1	0	0	0	0	0	0	0	0	0	0	0	0	0	0	0	0	0	0	0	0	0	0	0	0	0	0	0	0	0	0	0	0	0	0	0	0	0	0	0	0	0	0	0	0	0	0	0	0	0	0	0	0	0	0	0	0	0	0	0	0	0	0	0	0	0	0	0	0	0	0	0	0	0	0	0	0	0	0	0	0	0	0	0	0	0	0	0	0	0	0	1	0	0	0	0	0	0	0	0	0	0	0	0	0	0	0	0	0	0	0	0	0	0	0	0	0	0	0	0	0	0	0	0	0	0	4	0	0	0	4	0	0	0	0	0	0	0	0	0	0	0	0	3	0	0	0	0	0	0	0	0	0	0	0	0	0	0	0	0	0	0	0	0	2	0	0	0	0	0	0	0	0	0	0	0	0	0	0	0	0	0	0	0	0	0	0	0	0	0	0	0	0	0	0	0	0	5	0	0	0	0	0	0	0	0	0	0	0	0	0	7	0	0	0	0	0	0	0	0	0	0	0	0	0	0	0	0	0	0	0	0	0	0	0	0	0	0	0	0	0	0	0	0	0	0	0	0	0	0	0	0	0	0	0	0	0	0	0	0	0	0	0	0	0	0	0	0	0	0	0	0	0	0	0	0	0	0	0	0	0	0	0	0	0	0	0	0	0	0	0	0	0	0	0	0	0	0	0	0	0	3	0	0	0	0	0	0	0	0	0	0	0	0	0	0	0	0	0	0	0	0	0	0	2	0	0	0	0	0	0	0	0	0	0	0	0	0	0	0	0	0	0	0	1	0	0	0	0	0	0	0	0	0	1	0	0	0	3	0	0	0	0	0	0	0	0	0	0	0	0	0	0	0	0	0	0	0	0	0	0	0	0	1	0	0	0	0	0	0	0	0	0	0	0	0	0	0	14	1	0	0	0	0	0	0	0	0	0	0	0	0	0	0	0	0	0	0	0	0	0	0	0	0	0	0	0	0	0	6	0	0	0	0	0	0	1	0	0	0	0	0	0	0	0	0	0	0	0	0	0	0	0	0	0	0	3	0	0	0	0	0	0	0	0	0	0	0	0	0	0	0	0	0	0	0	0	0	0	0	0	0	0	0	0	0	0	0	0	0	0	0	0	0	0	0	0	0	0	0	0	0	0	0	0	0	0	0	0	0	0	0	0	0	0	0	0	0	0	0	0	0	0	0	0	0	0	0	0	0	0	0	0	0	0	0	0	0	0	0	1	0	0	0	0	0	0	0	0	0	0	0	0	0	0	0	0	0	0	0	0	5	3	0	0	0	0	0	0	0	0	0	0	4	0	0	0	0	0	0	0	0	0	0	6	0	0	1	0	0	0	0	0	0	0	0	0	0	4	0	0	0	0	0	0	0	0	1	0	0	0	0	0	0	0	0	0	0	0	0	0	0	0	0	0	0	0	0	0	0	0	0	0	0	0	0	0	0	0	0	0	0	0	0	0	0	0	0	0	0	0	0	0	0	0	0	0	0	0	0	0	0	0	0	0	0	0	0	0	0	0	0	0	0	0	0	0	0	0	0	0	0	0	0	0	0	0	0	0	0	0	0	0	0	0	0	0	0	0	0	0	0	0	0	0	0	0	0	0	0	0	0	0	0	0	0	0	0	0	0	0	0	0	0	0	0	0	0	0	0	0	0	0	0	0	0	0	0	0	0	0	0	0	0	0	0	0	0	0	0	0	0	0	0	0	0	0	0	0	1	0	0	0	0	0	0	0	0	0	0	0	2	0	0	0	0	0	0	0	0	0	0	0	0	0	0	0	0	0	0	0	0	0	0	0	0	0	0	0	0	0	0	0	0	0	0	0	0	0	0	2	0	0	0	0	0	0	0	6	0	0	0	0	0	0	0	0	0	0	0	0	0	0	0	0	0	0	0	0	0	0	0	0	0	0	0	0	0	0	0	0	0	0	0	0	0	0	0	0	0	0	0	0	0	0	0	0	0	0	0	0	0	0	0	0	0	0	0	0	0	0	0	0	0	5	0	0	0	0	0	0	2	0	2	0	0	0	0	0	0	0	0	0	0	0	0	0	0	0	0	0	0	0	0	0	0	0	0	0	0	0	0	0	0	0	0	0	0	0	0	0	0	0	0	0	0	0	0	0	0	6	0	0	0	0	0	0	0	0	0	0	0	0	0	0	0	0	0	0	0	0	0	0	0	0	0	0	0	0	0	0	0	0	0	0	0	0	0	0	0	0	0	0	0	0	0	0	0	0	0	0	0	1	0	0	0	0	4	0	0	0	0	0	0	0	0	0	0	0	3	0	0	0	0	0	0	0	0	0	0	0	0	0	0	0	0	0	0	0	0	0	0	0	0	0	0	0	0	0	0	0	0	0	0	0	0	0	1	0	0	0	1	0	0	0	0	0	0	0	0	0	0	0	0	0	0	0	0	0	0	0	0	0	0	0	0	0	0	0	0	0	4	0	0	0	0	0	0	0	0	0	0	0	0	0	0	0	0	0	0	0	0	0	0	0	0	0	0	0	0	0	0	0	0	0	0	0	0	0	0	0	0	0	0	0	0	0	0	0	0	0	0	0	0	0	0	0	0	0	0	0	0	0	0	0	0	0	0	0	0	0	0	0	0	0	0	0	0	0	0	0	0	0	0	0	0	0	0	0	0	0	0	0	0	0	0	0	0	0	0	0	0	0	0	0	0	0	0	0	0	0	0	0	0	0	0	0	0	0	0	0	0	0	0	0	0	0	0	0	0	0	0	0	0	0	0	0	0	0	0	0	0	0	0	0	0	0	0	0	0	0	0	0	0	0	0	0	0	0	0	0	0	0	0	0	0	0	0	0	0	0	0	0	0	0	0	0	0	0	0	0	0	0	0	0	0	0	0	0	0	0	0	0	0	0	0	0	0	0	0	9	0	2	0	0	0	0	0	0	0	0	0	0	0	0	0	0	0	0	0	0	0	0	0	0	0	1	0	0	0	0	0	0	0	0	0	0	0	0	0	0	0	0	0	0	5	0	0	0	0	0	0	0	0	0	0	0	0	0	0	0	0	0	0	0	0	0	0	0	0	0	0	0	0	0	0	0	0	0	0	0	0	0	0	0	0	0	0	0	0	0	0	0	0	0	0	0	3	0	0	0	0	0	0	0	0	0	0	0	0	0	0	0	0	0	0	0	0	0	0	0	0	0	0	1	0	0	0	0	0	0	0	0	0	0	0	0	0	0	0	0	0	0	0	0	0	0	0	0	4	0	0	0	0	0	0	0	0	0	0	0	0	0	0	0	0	0	0	0	0	0	0	0	0	0	0	0	0	0	0	0	0	0	0	0	0	0	0	0	0	0	0	0	0	0	2	0	0	0	0	0	0	0	0	0	0	0	0	0	0	0	0	0	0	0	0	0	0	0	0	0	0	0	0	0	0	0	0	0	0	0	0	0	0	0	0	0	0	0	0	0	0	0	0	0	0	0	0	0	0	0	0	0	0	0	0	0	0	0	0	0	0	0	0	0	0	0	0	0	0	0	0	0	0	0	0	0	0	0	0	0	0	0	0	6	0	0	0	0	0	0	0	7	0	0	0	0	0	0	0	0	0	0	0	0	0	0	0	0	0	0	0	0	0	0	0	0	0	0	0	0	0	0	0	0	0	0	0	0	0	0	0	0	0	0	0	0	0	0	0	0	5	0	0	0	0	0	0	0	0	0	0	0	0	0	0	0	0	0	0	0	0	0	0	0	0	0	0	0	0	0	0	0	0	0	0	0	0	0	0	0	0	0	0	0	0	0	0	0	0	0	0	0	0	0	0	0	0	0	0	0	0	0	0	0	0	0	0	0	0	0	0	1	0	0	2	0	0	0	0	0	0	0	0	0	0	0	0	0	0	0	0	0	0	0	0	0	0	0	0	0	0	0	0	0	0	0	0	0	0	0	0	0	0	0	0	0	0	0	0	0	0	0	0	0	0	0	0	0	0	0	0	0	0	0	0	0	0	1	0	0	0	0	0	0	0	0	0	0	0	0	0	0	0	0	0	0	0	0	0	0	0	0	0	0	0	0	0	0	0	0	0	0	0	0	0	4	0	0	0	0	0	0	0	0	0	3	0	0	0	0	0	0	0	0	0	0	0	0	0	0	0	0	0	0	0	0	0	0	0	0	0	0	0	0	0	0	0	0	0	0	0	0	0	0	0	0	2	0	0	0	0	0	0	0	0	0	0	0	0	0	0	0	0	0	0	0	0	0	0	0	0	0	0	0	0	0	0	0	0	0	0	0	0	0	0	0	0	0	0	0	1	0	0	0	0	0	0	0	0	0	0	0	0	0	0	0	0	0	11	0	0	8	0	0	0	0	0	0	0	0	0	0	0	0	0	0	0	0	0	0	0	0	0	0	0	0	0	0	0	0	0	0	0	0	0	0	0	0	0	0	0	0	0	0	0	0	0	0	0	0	0	0	0	0	0	0	0	0	0	12	0	0	0	0	0	0	0	0	3	0	0	0	0	0	10	0	0	0	0	0	0	0	0	1	0	0	0	0	0	0	0	0	0	0	0	0	0	0	0	4	0	0	0	6	0	0	0	0	0	0	0	0	0	0	0	4	0	0	0	0	0	0	0	0	0	0	0	0	0	0	0	0	0	3	0	0	0	0	0	0	0	0	0	0	0	0	0	0	0	0	0	0	0	0	0	0	0	0	0	0	0	0	0	0	0	0	0	0	0	0	0	0	0	0	0	0	0	0	0	0	0	0	0	0	0	0	0	0	0	0	0	0	0	0	0	0	0	0	0	0	0	0	0	0	0	0	0	0	0	0	0	0	0	0	17	0	0	0	0	0	0	0	0	0	0	0	0	0	0	0	0	0	0	0	0	0	0	7	0	0	0	0	7	0	0	0	0	0	0	0	0	0	0	0	0	0	0	0	0	0	0	0	2	0	0	0	0	0	0	0	4	0	0	0	0	0	0	0	0	0	0	0	9	0	0	0	0	0	0	0	0	0	0	0	0	0	0	0	0	0	0	0	0	0	0	0	0	0	0	0	0	0	0	0	2	0	0	0	0	0	0	0	0	0	0	0	0	1	0	0	0	0	0	0	0	0	0	0	0	0	0	0	0	0	0	0	0	0	0	0	0	0	0	0	0	0	0	0	0	0	0	0	0	0	0	0	0	0	0	0	0	0	0	0	11	0	0	0	0	0	0	0	0	0	0	0	0	0	0	0	0	0	0	0	0	0	0	0	0	0	0	0	0	0	0	0	0	0	0	4	0	0	0	0	0	0	0	0	0	0	0	0	0	0	0	0	0	0	0	0	0	0	0	0	0	0	0	0	0	0	0	0	0	0	0	0	0	0	0	0	0	0	0	0	0	0	0	0	0	0	0	0	0	0	0	0	0	0	0	0	0	0	0	0	0	0	0	0	0	0	0	0	0	0	0	0	0	0	0	0	0	0	0	0	0	0	0	0	0	0	0	0	2	0	0	0	0	0	0	0	0	0	0	0	0	0	0	0	0	0	0	0	0	0	0	0	0	0	0	0	0	0	0	0	0	0	0	0	0	0	1	0	0	0	0	0	0	0	0	0	0	0	0	0	0	0	0	0	0	0	0	0	0	0	0	0	0	0	0	0	0	0	0	0	0	0	0	0	0	0	0	0	0	0	0	0	0	0	0	0	0	0	0	0	0	0	0	0	0	0	0	0	0	0	0	0	0	0	0	0	0	5	0	0	0	0	0	0	0	0	0	0	0	0	0	0	0	0	0	0	0	0	0	0	0	0	0	0	0	0	0	3	0	0	0	0	0	0	0	0	0	0	0	0	0	0	0	0	0	0	0	7	0	0	0	0	0	0	0	0	0	0	0	0	0	0	0	0	0	0	0	0	0	0	0	0	0	0	0	0	0	0	0	0	0	0	1	0	9	1	0	0	0	0	0	0	0	0	0	0	0	0	0	0	0	0	0	0	0	0	0	0	0	0	0	0	0	0	0	0	2	0	0	0	0	0	0	0	0	0	0	0	0	0	0	0	0	0	0	0	0	0	0	0	0	0	0	0	0	0	0	0	0	0	0	0	0	0	0	0	0	0	0	0	0	0	0	0	0	0	0	0	0	0	0	0	0	0	0	0	0	0	0	0	0	0	0	0	0	0	0	0	0	0	0	0	0	0	3	0	0	0	0	0	0	0	0	0	1	0	0	0	0	0	0	0	0	0	0	0	0	0	0	0	0	0	0	0	0	0	0	19	0	0	0	0	0	0	0	0	0	0	0	0	0	0	0	0	0	1	0	0	0	0	0	0	0	0	0	0	0	0	0	0	0	0	0	0	0	0	2	0	0	0	0	0	0	0	0	0	0	0	0	0	0	0	0	0	0	0	0	0	0	0	0	0	0	0	0	0	0	0	0	0	0	0	0	0	0	0	0	0	0	0	0	0	0	0	0	0	0	0	0	0	0	0	0	0	0	0	0	0	11	0	0	0	0	0	0	0	0	0	0	0	0	0	0	0	0	0	0	0	0	0	0	0	0	0	0	0	0	0	0	0	0	0	2	0	0	0	0	0	0	0	0	0	0	0	0	0	0	0	0	0	0	1	0	0	0	0	0	0	0	0	0	0	0	0	0	0	0	0	0	0	0	0	0	0	0	0	0	0	0	0	0	0	0	0	0	0	0	0	0	0	0	0	0	0	0	0	0	0	0	0	0	0	0	0	0	0	0	0	0	0	0	0	0	0	0	0	0	0	0	0	0	0	0	0	0	0	0	0	0	0	0	0	0	0	0	0	0	0	0	6	0	0	0	0	0	0	0	0	0	0	0	0	0	0	0	0	0	0	0	0	0	0	0	0	0	0	0	0	0	0	0	0	0	0	0	0	0	0	0	0	0	0	0	0	0	0	0	0	0	0	0	0	0	0	0	0	0	0	0	0	0	0	0	0	2	0	0	0	0	0	0	0	0	0	0	0	0	0	0	0	0	2	0	0	2	0	0	0	0	0	0	0	0	0	0	0	0	0	0	0	0	0	0	0	0	0	0	0	3	0	0	0	0	0	0	0	0	0	0	0	0	0	0	0	0	0	0	0	0	5	0	0	0	0	0	0	0	0	0	0	0	0	0	0	0	0	0	0	0	0	0	0	0	0	0	0	0	0	0	0	0	0	0	0	0	0	13	0	0	0	0	0	0	0	0	0	0	0	0	0	0	0	0	0	0	0	0	0	0	0	0	0	0	0	0	0	0	0	0	0	0	0	0	0	0	3	0	0	0	0	0	0	0	0	0	0	0	0	0	0	0	0	0	0	0	0	0	0	0	0	0	0	0	0	0	0	0	2	0	0	0	0	0	0	0	0	0	0	0	0	0	0	0	0	0	0	0	0	0	0	0	0	0	0	0	0	0	0	0	0	2	0	0	0	0	0	0	0	0	0	0	0	0	0	0	0	0	0	0	0	0	0	0	11	0	0	0	0	0	0	0	0	0	0	0	0	0	0	0	0	0	0	0	0	0	0	0	6	0	0	0	0	0	0	0	0	0	0	0	0	4	0	0	0	0	0	0	0	0	0	0	0	0	0	0	0	0	0	0	0	0	0	0	0	0	0	0	0	0	0	0	0	0	0	0	0	0	0	0	0	0	0	0	0	0	0	0	0	0	0	0	0	5	0	0	0	0	0	0	0	0	0	0	0	0	0	0	0	0	0	0	0	0	0	0	0	0	0	0	0	0	0
N0.HOG0006101	0	0	0	0	0	1	1	0	0	0	0	0	1	0	0	0	0	0	0	1	2	0	0	0	0	0	0	0	0	0	1	0	0	0	0	0	0	0	0	1	0	0	0	0	0	0	0	0	0	0	0	1	0	0	0	0	0	0	0	0	0	0	0	0	0	1	0	0	0	1	0	2	0	0	0	0	2	1	0	0	0	0	0	0	0	0	0	2	0	0	0	0	0	0	0	0	0	0	0	0	0	0	0	0	1	0	0	0	0	0	0	0	0	0	0	0	0	0	0	0	0	1	0	0	0	0	0	0	0	1	0	1	0	0	0	0	2	0	0	0	0	0	0	0	0	2	0	0	0	0	0	1	0	0	1	0	0	0	0	0	0	0	0	0	0	0	0	0	0	1	1	0	0	0	0	0	0	0	0	0	0	0	1	0	0	0	0	1	0	0	0	0	0	0	0	0	0	0	0	0	0	0	0	0	1	0	0	0	0	0	0	0	0	1	0	0	0	0	0	0	0	0	0	2	0	0	0	0	0	0	0	0	0	1	0	0	2	0	0	0	0	0	2	0	0	0	0	1	0	0	0	0	0	0	0	0	0	0	0	0	0	0	1	0	0	0	0	0	0	0	0	0	0	0	0	1	0	1	0	0	0	1	0	0	0	1	0	0	0	0	0	0	1	0	0	0	2	0	0	1	0	0	0	0	0	0	0	0	0	0	0	0	0	0	0	0	0	0	0	0	0	1	1	0	0	0	0	0	0	0	0	1	0	0	0	0	4	1	0	0	3	0	0	0	0	0	0	0	0	0	0	0	0	0	0	1	0	0	0	0	0	1	0	0	0	0	0	0	0	0	0	0	0	0	0	0	0	1	0	1	0	0	0	0	0	0	0	0	0	0	2	0	0	0	0	0	0	0	1	0	3	1	0	0	0	0	0	0	0	0	0	0	0	0	1	1	0	0	0	0	0	0	1	0	1	0	1	0	0	0	0	0	0	0	0	0	0	0	0	1	1	1	0	0	0	0	0	0	0	1	0	0	0	0	3	1	0	0	0	0	0	0	2	0	0	0	0	0	0	0	0	0	0	1	0	0	0	0	0	1	2	0	0	0	0	0	0	0	0	0	0	0	0	0	1	0	0	0	0	0	0	0	0	0	0	0	0	0	0	0	1	0	1	0	0	1	0	0	0	0	0	0	1	0	0	0	1	1	0	0	0	0	0	0	0	0	0	0	0	0	0	0	0	0	0	0	0	0	2	0	0	0	0	0	0	0	0	0	0	0	0	0	0	0	0	0	1	0	1	0	0	0	0	0	0	0	0	0	0	0	0	0	0	0	0	0	0	0	0	0	1	0	0	0	0	3	0	0	0	0	0	0	0	0	0	1	0	0	0	0	1	0	0	0	1	0	0	0	0	0	0	0	0	0	0	1	0	0	0	0	0	0	0	0	0	0	0	0	1	0	1	0	0	0	0	0	0	0	0	1	0	1	0	0	0	0	0	0	0	0	0	0	0	0	0	0	0	0	0	1	0	1	0	0	0	0	0	0	0	0	0	0	0	0	0	0	0	0	0	0	0	1	1	0	0	0	1	0	0	0	0	0	1	0	0	0	0	0	2	0	3	0	1	0	0	1	0	1	0	1	0	1	0	0	0	0	0	0	0	0	0	0	0	0	0	2	0	0	0	0	0	0	0	0	1	0	0	1	0	2	0	0	4	1	0	0	0	0	0	0	0	0	0	0	0	0	1	0	0	0	0	0	0	0	2	0	0	1	0	0	0	0	0	0	0	0	0	0	1	0	1	1	0	0	0	1	1	0	0	0	1	0	0	0	0	0	0	1	1	0	0	1	0	1	0	0	0	0	1	0	0	0	0	1	0	0	0	0	0	0	0	0	0	0	0	0	0	0	0	0	0	0	0	0	2	0	0	0	0	1	0	0	0	0	0	1	0	0	0	0	1	0	0	0	1	0	1	0	0	1	0	0	1	0	1	1	1	1	0	0	3	0	0	0	0	0	0	0	0	0	0	4	0	0	1	0	0	0	0	0	0	0	0	0	0	0	0	0	0	0	0	1	0	0	0	0	0	0	0	0	2	0	0	0	0	0	0	0	0	0	0	0	1	0	1	0	0	0	0	0	0	0	0	0	0	0	0	1	0	0	1	0	1	0	0	0	0	0	0	0	0	0	0	0	0	1	0	0	0	1	0	0	0	0	0	0	0	0	0	1	1	0	0	0	0	0	0	0	0	0	0	0	0	0	1	0	0	0	0	0	0	0	0	0	0	0	0	0	0	0	0	0	0	1	0	0	0	0	0	0	1	0	0	0	0	0	1	0	0	0	0	0	0	0	1	0	0	1	0	0	0	0	0	0	0	1	1	0	0	0	0	0	1	0	0	0	1	0	0	1	0	0	0	0	0	0	0	0	0	0	0	0	0	1	0	0	0	0	0	0	0	1	0	0	0	0	2	0	0	0	0	0	0	0	0	0	0	0	0	0	1	0	0	0	0	0	0	0	0	0	0	0	0	0	0	0	0	0	0	0	0	0	0	0	1	0	0	0	0	0	0	1	1	0	1	0	0	0	0	0	0	0	0	0	1	1	0	0	0	0	0	0	0	0	0	0	0	0	0	1	0	0	0	0	0	0	1	0	0	0	0	0	0	0	0	0	0	0	0	0	0	0	0	0	0	0	0	0	0	0	0	0	0	0	0	0	0	0	0	2	0	0	0	0	2	0	0	1	0	0	0	0	0	0	0	0	0	0	0	0	0	1	0	1	0	0	0	1	0	0	0	0	1	0	0	0	0	0	0	0	0	1	0	1	0	0	0	0	0	0	1	0	0	1	0	0	0	0	0	0	0	0	0	0	0	0	0	0	0	0	0	0	0	0	0	0	1	1	0	0	0	0	0	1	0	1	0	0	0	1	0	0	1	0	0	0	0	1	0	1	1	1	0	0	0	1	2	1	0	0	0	0	0	0	0	2	0	0	0	0	0	0	0	0	0	0	0	0	0	0	0	0	1	0	4	0	0	1	0	0	0	0	0	0	0	0	0	1	0	1	1	0	1	0	0	0	0	0	0	0	0	0	0	0	0	0	0	0	1	0	2	0	0	0	0	0	0	0	0	0	0	0	0	0	0	2	2	0	0	0	0	0	0	0	0	2	1	0	0	0	0	0	1	0	0	0	0	0	1	1	1	0	0	1	0	0	1	0	0	0	0	1	0	0	1	1	2	0	0	0	1	0	1	0	0	1	0	0	1	0	0	0	0	0	0	0	0	1	2	0	1	0	0	0	0	0	0	1	0	0	0	0	0	0	0	0	1	0	0	0	0	1	0	0	0	0	0	1	0	0	0	0	0	0	0	0	0	0	0	1	1	0	0	3	0	0	0	1	0	1	0	0	0	1	0	0	0	0	0	0	1	0	0	0	0	0	0	0	0	0	0	0	0	0	0	0	0	0	0	1	0	0	0	0	0	1	1	0	0	1	0	0	1	0	1	0	0	1	0	0	0	0	0	0	0	0	0	0	0	0	1	0	0	0	0	0	0	0	0	0	0	0	1	1	0	1	0	0	0	0	0	0	0	0	0	1	0	0	0	0	0	0	0	0	0	0	0	0	0	0	0	0	0	0	0	0	0	1	0	0	0	1	0	0	0	0	0	0	0	0	0	1	0	5	0	0	0	0	0	0	0	0	0	0	0	0	0	0	0	0	0	0	0	0	0	2	2	1	0	0	1	0	0	0	0	0	0	0	0	0	0	0	0	0	0	0	0	0	0	0	0	1	1	0	0	0	0	0	0	0	2	0	0	1	0	1	1	0	0	1	0	0	0	0	0	0	0	0	1	0	1	0	0	0	0	0	0	0	0	0	0	0	0	0	0	1	0	0	1	0	0	0	0	0	1	0	0	1	1	0	1	0	0	0	0	0	1	1	0	0	0	0	0	0	0	0	2	0	1	0	0	0	0	0	1	1	0	0	0	0	0	0	1	0	0	0	0	0	0	0	0	0	0	0	0	1	0	0	0	1	0	0	0	0	0	2	0	0	0	0	0	0	0	0	0	0	0	0	0	0	0	0	0	1	0	0	0	0	0	0	1	0	0	0	0	3	0	0	0	1	0	0	0	0	1	0	0	0	0	0	0	0	0	0	0	0	1	1	0	0	0	2	1	0	1	0	1	1	1	0	0	0	0	0	1	1	0	0	0	0	3	0	0	1	0	0	0	0	0	0	1	0	0	0	0	0	0	0	0	0	2	0	1	1	0	0	0	0	0	0	0	0	1	0	0	0	0	1	0	0	0	0	0	1	0	0	0	0	0	0	4	0	0	0	0	2	0	0	0	0	0	0	0	0	0	0	0	0	0	0	0	0	0	0	0	0	0	0	0	0	0	0	0	0	0	2	0	1	1	0	0	1	0	0	0	0	0	0	0	0	1	0	0	0	0	0	0	0	0	0	0	1	0	0	0	0	1	0	0	0	0	0	0	1	0	0	0	0	1	0	0	0	0	0	0	0	1	0	0	0	0	0	0	0	0	0	0	0	0	1	0	0	1	0	0	1	0	2	0	0	0	0	1	0	0	0	0	0	0	0	0	1	0	4	0	0	0	1	0	0	0	1	0	0	0	0	0	0	2	0	0	0	0	0	0	0	0	0	0	0	0	0	0	0	0	0	1	0	0	0	1	0	0	0	0	0	0	0	1	0	0	0	0	0	0	0	0	0	0	1	0	0	0	3	0	1	0	0	0	0	0	0	0	0	0	1	0	0	1	0	0	0	0	0	0	0	0	0	0	1	0	0	0	0	0	0	0	4	0	1	0	0	0	1	0	1	0	0	0	0	0	0	0	0	0	0	0	0	0	0	0	0	0	0	0	0	0	0	0	0	0	0	1	1	0	0	0	0	0	0	0	0	0	0	0	0	1	0	0	0	0	0	0	0	0	0	1	0	0	0	0	0	0	1	0	0	0	0	0	1	0	1	0	0	0	0	0	0	0	0	0	0	0	0	1	0	0	0	0	0	0	0	0	0	0	0	0	1	1	0	1	0	0	0	0	0	0	0	0	0	0	0	0	0	1	0	0	0	0	0	0	0	1	0	0	0	0	0	0	0	0	0	0	0	0	0	0	0	1	1	2	0	0	1	1	0	0	0	0	0	0	0	0	0	0	0	0	0	0	0	0	0	0	0	0	0	0	1	0	0	1	0	0	0	0	0	0	1	1	0	0	0	1	0	0	0	0	0	0	0	0	0	0	0	2	0	0	0	0	1	0	1	0	0	1	0	0	0	0	0	0	0	0	0	0	0	0	0	0	0	0	0	0	0	0	1	0	0	0	0	0	0	0	3	0	0	0	0	0	0	0	0	0	0	3	0	0	1	0	0	0	1	0	1	0	0	0	0	3	4	1	0	0	0	0	0	0	0	0	0	0	0	0	0	0	1	0	0	1	0	0	1	0	0	0	0	0	0	0	0	0	0	0	0	0	0	0	0	0	0	0	0	0	0	0	0	0	0	0	0	0	0	1	1	0	3	0	0	0	1	0	0	0	2	0	0	0	0	0	0	0	0	0	1	0	1	0	0	1	0	0	1	0	1	0	0	0	0	0	0	0	0	0	0	2	0	0	0	0	0	0	0	0	0	0	0	0	0	0	0	2	0	0	0	1	0	0	0	0	1	1	1	1	0	0	1	0	0	0	0	0	0	0	0	0	0	0	0	0	1	0	1	1	0	0	0	0	0	0	1	0	1	0	1	0	0	0	5	0	0	0	0	0	1	0	0	0	0	0	0	0	0	0	1	0	0	0	0	0	0	0	0	0	0	0	0	0	0	0	0	1	0	0	0	0	1	0	0	1	1	0	0	0	2	0	0	0	0	0	0	1	2	0	0	0	0	0	0	2	0	0	0	0	0	0	0	0	0	0	0	0	0	0	1	0	1	0	0	1	0	0	0	0	0	0	0	0	0	0	0	0	0	1	0	1	0	0	0	0	0	1	0	1	0	0	0	0	0	0	0	0	0	0	0	0	0	0	0	0	0	0	0	0	1	0	0	0	1	0	0	0	0	1	1	0	1	1	0	0	0	0	0	2	0	0	0	0	1	0	0	0	0	0	0	0	0	0	0	0	0	0	1	0	0	0	0	0	0	0	1	0	0	0	0	0	0	0	0	1	0	0	0	0	0	1	0	0	0	0	0	1	0	0	0	0	0	0	0	0	0	1	0	0	0	1	0	0	0	0	0	0	0	1	0	0	1	0	1	0	0	0	0	0	0	0	0	0	0	0	0	1	0	0	0	0	0	0	1	0	0	0	0	1	0	0	1	0	0	0	0	0	0	0	0	0	0	1	0	0	0	1	0	0	0	0	0	0	0	1	0	0	0	0	1	0	0	0	0	0	0	0	0	1	2	1	1	0	0	0	0	2	0	0	0	0	1	0	1	0	0	0	0	0	0	0	2	0	0	0	0	0	0	0	0	1	0	0	0	0	0	0	0	0	0	1	0	0	1	0	0	0	0	0	0	0	0	0	0	0	0	0	1	0	0	0	3	0	0	0	0	0	0	0	0	0	2	1	1	1	0	0	1	0	0	1	0	0	0	0	0	1	1	0	0	0	0	0	0	0	0	0	0	0	1	0	0	0	0	0	0	2	0	0	1	0	0	0	0	0	0	0	0	0	1	0	0	0	0	0	0	0	0	0	0	0	0	0	0	0	0	1	0	0	0	0	0	2	0	0	0	0	0	0	0	0	1	0	0	1	0	0	0	0	2	0	2	0	0	0	0	0	0	0	0	0	0	0	0	0	0	0	1	0	0	0	0	0	0	1	0	0	0	1	0	0	0	0	0	0	0	1	0	0	0	0	0	0	0	2	0	1	0	0	1	1	0	0	0	1	1	0	0	0	0	0	0	0	1	0	0	0	0	0	0	0	0	0	0	1	0	0	0	0	0	0	0	1	0	0	0	0	0	0	0	0	2	0	0	0	0	0	0	1	0	0	0	0	0	1	0	0	1	1	0	0	0	0	0	0	0	0	0	0	2	1	0	0	0	0	0	0	0	0	0	2	0	0	0	0	0	0	0	0	1	2	0	0	1	0	0	0	0	0	0	0	0	0	1	0	0	0	0	0	0	0	0	0	0	0	0	0	0	1	1	0	0	0	0	0	0	0	0	0	0	0	0	0	0	0	0	0	0	0	0	0	0	1	0	0	0	0	0	0	0	0	0	0	0	0	0	0	0	0	0	0	0	0	0	0	2	0	0	0	0	1	1	0	0	1	0	0	0	0	0	0	0	0	0	0	2	0	0	0	0	0	1	0	0	0	0	0	0	2	0	0	0	0	0	0	0	0	0	0	0	0	0	0	1	1	0	0	0	1	0	0	0	0	0	0	0	0	1	0	0	0	1	0	1	0	0	0	0	0	0	0	0	0	0	1	1	0	0	0	0	0	0	0	0	0	0	0	0	0	0	0	0	0	0	0	0	0	0	0	0	0	0	0	0	0	0	0	0	1	0	0	0	0	0	0	0	0	0	0	0	0	0	0	0	0	0	0	0	1	0	0	0	1	0	0	0	0	0	0	0	0	0	0	0	0	0	0	0	0	0	0	0	0	1	1	0	0	0	0	1	1	1	0	1	0	2	1	0	0	1	1	0	0	0	0	0	1	0	0	1	0	0	0	1	0	0	1	0	0	0	0	0	0	0	0	0	0	0	0	0	0	0	0	0	0	0	0	1	0	0	0	0	1	0	0	0	0	0	0	0	0	0	0	2	0	0	2	0	0	0	0	0	1	0	0	2	0	0	0	0	0	0	0	1	0	1	0	1	0	0	0	0	0	0	1	0	0	0	0	0	1	1	0	0	0	0	0	0	0	0	0	0	0	0	0	0	0	0	0	0	1	0	1	0	0	0	0	0	0	0	0	0	0	0	0	0	0	0	0	0	0	0	0	0	0	0	0	0	0	0	0	0	0	0	0	0	0	0	0	1	0	1	1	0	0	0	0	0	0	0	1	1	0	0	0	0	0	0	0	0	0	0	1	0	0	0	1	0	0	0	0	0	1	0	1	1	0	0	0	1	0	0	0	0	0	0	0	0	0	1	0	0	0	0	0	0	0	0	0	0	0	0	0	0	0	0	0	0	0	0	0	0	0	0	0	0	1	0	0	0	0	0	0	1	0	0	5	1	1	0	0	0	0	0	0	1	0	0	1	0	0	0	0	0	0	2	0	0	0	0	0	0	0	0	0	0	0	0	0	0	0	0	0	0	1	0	0	0	0	0	0	2	0	0	0	0	0	0	0	0	0	0	0	0	0	0	0	0	0	0	0	0	0	2	0	1	0	0	0	0	0	0	0	0	1	0	0	0	0	0	0	0	0	1	0	0	4	1	0	1	0	0	0	0	0	0	0	0	0	0	1	0	0	1	1	0	0	0	0	0	0	0	0	0	0	1	2	0	0	0	0	0	0	1	0	0	0	0	0	0	0	0	1	0	0	0	0	0	1	0	0	0	1	0	1	0	0	0	0	1	0	2	0	0	0	0	0	1	0	0	0	0	0	1	0	0	0	0	0	0	1	2	1	0	0	0	0	0	0	0	0	0	0	0	0	0	0	0	1	0	0	0	0	0	1	0	0	0	3	0	0	0	0	0	0	0	0	0	0	1	0	1	0	0	0	3	0	0	0	0	0	0	0	1	1	0	0	1	0	0	0	0	0	0	0	0	1	0	0	0	0	0	0	1	1	0	0	0	0	1	1	0	0	2	0	3	0	0	0	0	0	0	0	0	0	1	0	0	0	0	0	1	0	1	0	0	0	0	0	0	0	0	0	0	0	0	1	0	0	0	1	0	0	0	0	0	1	4	1	1	0	0	0	0	0	1	0	0	2	0	0	0	0	0	0	0	0	1	1	2	1	0	0	0	0	1	1	0	1	0	0	0	0	0	1	0	0	0	0	1	0	0	0	0	1	0	0	0	1	1	0	0	0	0	0	0	0	1	1	3	0	0	1	0	0	0	0	1	0	0	0	0	0	0	0	0	0	0	0	0	0	2	1	0	1	0	0	0	0	0	0	0	0	0	0	0	0	0	0	0	0	2	0	0	0	2	0	0	0	0	0	0	0	0	1	0	0	2	0	0	0	0	0	0	0	0	0	0	0	1	0	0	1	0	0	0	0	2	0	0	0	1	0	0	0	0	0	0	2	0	0	2	0	0	0	0	1	0	0	0	0	2	1	0	0	0	0	0	0	0	1	0	0	0	0	0	0	1	0	0	0	1	0	0	0	0	0	0	0	0	0	0	0	1	0	0	0	0	0	0	0	0	0	0	0	0	0	0	1	2	0	0	0	0	0	0	0	0	1	0	0	1	1	0	0	0	0	0	0	0	2	0	0	0	0	0	2	0	0	1	0	0	0	1	0	0	0	0	0	0	0	0	0	0	0	0	0	0	0	1	0	0	0	2	0	0	0	0	0	0	2	0	0	0	0	0	0	0	0	0	0	1	0	0	0	1	0	0	0	0	0	0	0	0	1	0	1	0	0	2	1	0	0	0	0	0	0	1	0	0	1	0	0	0	0	0	0	0	0	1	0	0	0	1	0	0	0	1	1	0	0	0	1	0	3	0	0	0	0	0	0	0	1	0	1	0	1	0	0	0	1	0	0	0	1	0	0	0	0	0	0	0	1	2	0	0	0	0	0	1	0	0	0	0	0	0	0	2	0	0	0	0	0	0	0	0	0	0	1	0	0	0	0	1	0	0	0	0	0	0	0	0	0	0	0
N0.HOG0007733	0	0	0	3	2	4	1	0	0	0	2	0	0	0	0	0	1	0	0	1	1	0	0	1	1	5	6	0	0	0	0	10	0	0	0	10	0	0	0	0	0	1	0	1	0	0	2	0	1	0	7	1	0	1	1	0	0	0	0	8	0	1	0	0	0	1	0	0	9	1	0	3	9	5	0	0	5	1	0	1	0	0	0	0	0	0	3	5	1	2	0	10	0	1	8	3	0	1	1	0	1	0	0	0	0	0	1	0	0	0	0	0	0	0	6	1	1	0	0	1	0	0	0	0	0	0	2	3	1	0	2	0	0	0	0	1	1	3	1	1	0	0	0	1	0	0	1	0	0	0	0	4	0	2	0	0	0	0	0	2	0	2	0	1	2	0	0	0	0	0	0	0	0	4	0	0	0	0	0	0	0	0	0	2	0	1	1	0	1	0	0	0	0	0	1	4	0	1	1	0	0	1	10	0	2	1	0	0	0	0	4	0	0	2	0	0	0	0	0	1	0	0	0	0	1	2	1	1	0	1	0	0	0	0	0	0	0	8	1	0	1	0	1	0	0	3	0	0	1	3	1	0	1	0	0	0	2	0	0	0	1	11	0	0	0	0	0	0	1	0	0	1	1	1	0	1	0	0	2	0	0	9	2	0	0	0	0	8	2	0	0	2	0	0	0	0	1	0	6	0	6	0	2	0	20	1	0	0	0	6	0	0	0	1	0	7	0	2	0	1	0	4	0	0	0	3	0	0	2	0	0	0	1	0	2	1	6	0	7	0	0	0	1	1	0	0	0	0	1	0	0	1	0	0	0	1	8	12	0	0	0	0	0	2	1	1	0	1	0	0	1	1	0	1	0	0	0	0	0	0	0	0	0	2	2	1	0	0	0	0	0	2	1	0	0	0	6	0	0	0	0	0	0	0	0	0	1	1	1	0	3	0	0	0	10	0	0	1	1	1	0	0	0	0	0	1	0	0	2	0	8	0	2	1	0	0	1	0	0	2	0	2	0	10	0	0	0	9	0	1	1	0	8	0	0	10	0	0	0	0	1	2	1	0	0	0	0	0	0	0	0	0	0	0	0	0	1	0	0	0	4	0	0	6	0	0	0	0	0	0	8	0	0	1	1	0	0	0	0	0	1	1	0	0	1	0	0	2	0	0	0	0	2	0	14	1	0	0	1	0	0	1	1	0	0	0	1	1	0	1	0	1	0	0	7	2	0	5	0	0	3	1	0	0	0	0	1	1	0	1	1	0	0	0	2	0	0	2	0	6	1	0	0	0	0	0	2	8	2	1	1	1	0	0	4	0	0	0	0	0	0	0	0	0	0	0	0	3	0	0	1	0	0	1	0	1	1	0	1	0	0	1	0	1	0	0	1	1	5	2	0	0	0	0	0	3	0	1	0	1	7	1	0	0	1	0	0	0	9	0	1	0	1	0	1	5	0	1	0	0	4	2	2	0	0	1	0	0	0	0	0	2	4	0	1	0	0	0	0	1	0	0	0	0	0	0	1	0	4	3	0	0	0	0	0	0	2	0	0	1	0	6	3	0	0	0	0	1	0	0	0	5	6	0	0	0	4	1	0	0	2	0	0	6	0	1	1	0	2	1	10	3	0	0	0	5	0	1	0	0	0	0	0	1	1	0	0	0	1	0	0	1	1	1	5	0	1	0	2	10	2	0	2	3	0	0	0	0	1	0	0	1	0	0	1	1	0	0	1	1	1	1	0	4	1	0	4	0	7	0	0	0	2	0	1	0	0	2	8	0	12	1	0	0	1	0	9	0	0	0	0	0	0	6	5	0	2	1	0	0	0	0	1	7	0	0	0	1	0	1	0	1	0	1	0	1	0	4	0	1	0	0	0	1	0	5	0	1	0	0	0	0	6	1	0	5	15	1	0	0	0	0	0	0	0	0	0	5	0	2	0	0	0	1	0	0	1	0	0	3	0	2	0	9	0	0	1	0	0	0	4	1	0	0	3	0	1	1	0	3	0	3	0	0	0	0	2	1	1	0	0	1	5	1	1	0	0	1	0	8	2	0	0	0	0	0	0	0	1	0	1	4	0	1	0	2	0	0	0	0	7	0	0	4	0	13	0	0	0	4	0	0	1	11	0	0	0	3	0	0	0	0	0	0	0	0	2	0	0	0	0	0	0	0	0	1	0	0	0	0	0	0	2	4	7	0	1	0	0	2	0	0	0	1	0	0	1	1	0	1	0	0	0	0	0	0	0	0	13	0	0	2	1	0	0	0	0	2	0	0	0	6	0	0	0	0	6	1	0	2	0	0	1	2	0	0	0	6	1	0	0	2	0	2	0	0	0	0	0	0	2	0	0	1	1	0	0	0	0	3	0	0	1	1	3	0	0	0	1	1	0	0	0	1	2	5	6	3	0	0	0	0	0	0	2	0	2	0	0	0	1	1	1	0	0	0	1	4	1	1	0	3	0	1	0	2	0	2	6	0	1	0	0	0	1	1	0	0	0	3	0	0	0	0	0	1	1	0	0	1	0	0	1	0	2	0	2	0	0	1	1	0	0	0	0	0	8	3	0	0	0	1	0	0	0	1	7	0	0	0	1	0	10	10	0	1	0	3	1	0	0	0	2	0	0	0	0	0	0	0	0	2	0	5	2	1	7	0	2	1	0	1	1	0	1	0	1	0	4	1	0	0	1	0	0	6	0	0	0	1	0	1	0	0	6	0	1	1	0	0	3	0	0	0	1	2	1	1	2	1	1	0	0	1	1	3	1	3	6	17	0	3	1	0	0	1	4	0	1	3	0	1	0	0	0	0	0	0	0	1	0	0	0	1	0	0	0	0	1	0	0	0	1	0	1	0	0	4	0	0	0	1	0	5	0	0	0	1	0	0	2	0	0	0	0	0	0	0	0	0	12	0	0	0	0	0	0	0	0	0	1	1	0	0	8	0	0	3	1	2	3	1	1	0	1	0	1	1	0	2	1	1	0	0	11	0	1	0	0	0	1	0	1	1	1	2	0	0	0	0	0	0	2	2	2	0	0	0	1	0	0	0	0	0	0	0	0	8	1	1	0	1	0	0	0	2	9	0	0	8	3	0	8	4	5	0	0	0	1	0	4	0	0	8	0	0	0	0	0	1	2	0	0	0	0	1	0	0	0	2	0	1	2	8	0	1	0	1	0	0	0	0	5	1	0	0	1	5	0	0	1	2	1	1	1	1	0	7	0	0	1	2	0	21	0	0	0	0	2	0	0	3	7	1	1	1	0	0	6	0	9	1	0	0	1	1	0	1	0	1	0	2	1	14	0	0	0	1	1	0	0	0	1	0	0	1	3	1	0	0	0	0	0	0	0	0	0	1	1	2	1	0	0	1	2	0	0	0	0	0	0	0	2	1	0	0	2	0	3	2	0	0	1	1	0	6	1	0	0	1	9	0	4	0	0	1	0	0	0	0	0	0	0	1	0	0	0	2	0	0	2	4	0	0	0	1	0	1	0	0	0	0	0	5	1	0	7	2	6	0	1	1	1	0	0	0	0	3	0	0	0	0	0	0	0	0	0	0	0	2	1	0	0	11	10	1	0	1	1	5	1	0	0	0	0	2	1	7	7	0	0	1	0	0	0	2	1	3	1	0	0	4	0	0	0	0	0	4	0	0	1	0	1	0	1	0	4	0	0	1	7	0	0	0	1	1	1	0	0	0	0	0	0	4	1	0	0	0	0	5	1	0	0	0	0	4	1	0	0	0	0	3	0	0	8	1	2	1	1	2	4	0	1	1	0	3	1	0	0	0	1	0	0	0	2	3	0	0	0	0	0	2	2	0	9	0	11	0	0	1	2	9	0	0	0	1	0	0	0	0	1	0	3	0	0	0	2	1	0	8	0	0	6	0	1	1	4	1	1	0	0	0	2	0	1	1	3	0	0	0	1	0	0	0	0	2	0	0	1	0	0	0	0	0	0	10	1	0	0	0	1	0	0	0	1	0	0	9	0	0	0	2	0	1	0	0	0	0	0	0	0	0	1	2	0	1	0	0	0	2	15	0	0	1	0	0	1	0	0	0	0	0	0	0	0	0	4	0	1	0	0	0	0	9	2	1	0	0	1	1	2	1	1	0	0	0	0	1	10	0	1	1	0	0	1	1	0	0	1	0	0	0	0	0	7	0	0	0	0	0	0	1	0	0	5	0	0	1	0	1	3	0	0	0	4	1	0	0	0	0	2	0	1	0	0	1	0	1	0	3	7	0	0	0	0	0	11	0	0	0	0	1	0	1	0	0	1	1	1	6	2	1	0	0	1	1	0	0	0	0	0	0	0	0	2	2	0	0	0	0	1	0	0	0	0	4	2	0	5	1	0	6	2	1	1	0	0	11	1	1	0	0	0	0	0	1	2	0	0	1	0	0	0	0	0	0	0	1	6	0	3	0	0	9	0	0	0	0	6	0	0	1	1	0	0	11	0	0	0	0	3	0	0	0	0	0	1	0	1	0	0	4	3	0	3	0	0	1	1	18	0	0	0	2	0	0	1	0	0	0	0	0	5	0	1	2	1	0	0	0	1	0	0	0	1	4	0	0	0	0	0	1	0	1	1	1	6	0	0	0	1	0	0	0	0	0	0	1	0	0	0	0	0	1	1	4	1	0	1	0	0	0	0	0	0	0	9	0	0	0	0	0	0	0	0	0	0	0	1	0	5	9	1	0	0	0	0	0	1	4	1	0	0	5	1	0	0	0	0	4	0	0	0	0	0	10	4	0	0	1	1	2	0	0	0	0	0	0	1	3	0	9	0	0	2	0	0	0	2	8	0	0	0	1	1	0	2	1	6	0	11	1	0	1	1	0	0	0	0	0	0	0	0	1	0	7	0	0	1	0	1	0	0	0	5	0	0	0	0	0	0	8	9	0	0	0	1	0	0	1	2	1	1	1	0	8	0	0	0	1	1	1	1	0	0	0	0	0	0	0	0	4	0	1	0	0	0	0	0	0	1	0	2	4	0	1	3	0	1	4	0	0	0	0	0	1	0	0	5	0	0	0	0	1	0	0	0	0	1	0	0	2	1	0	1	0	0	1	4	15	0	0	0	1	0	0	0	0	1	1	0	0	8	0	1	0	0	1	0	1	0	0	0	6	0	0	0	0	0	0	2	0	0	0	0	0	2	0	0	0	5	0	0	12	0	0	0	0	5	4	0	3	0	2	0	0	5	0	0	0	0	0	0	1	9	1	0	0	1	0	1	1	0	1	0	0	3	0	0	0	0	1	8	0	0	0	0	1	5	1	2	0	0	0	0	1	0	0	7	0	0	0	5	0	0	1	0	10	0	0	0	0	0	0	0	0	0	0	0	0	2	0	0	0	1	0	0	0	0	0	0	6	1	0	1	0	3	1	0	1	0	0	0	1	0	0	0	8	0	1	3	0	1	1	0	0	13	0	1	0	0	0	1	0	0	1	2	1	6	0	0	0	11	0	0	0	0	0	0	0	1	1	0	2	4	0	0	7	0	0	0	0	0	1	0	1	0	7	0	2	1	0	0	0	2	0	0	0	0	1	0	6	7	0	0	0	0	0	0	0	6	1	1	1	0	0	2	0	0	0	1	1	2	1	1	0	0	7	0	0	13	0	0	0	0	0	1	1	0	0	0	1	2	0	0	0	0	0	1	0	1	1	2	0	1	1	0	0	0	0	0	0	0	1	4	5	0	0	12	0	8	4	0	0	0	0	0	1	0	0	0	0	1	2	1	0	0	0	0	2	0	0	0	1	0	0	0	0	5	1	0	1	0	1	10	0	0	0	1	0	1	0	0	1	1	0	1	0	3	0	0	0	0	0	1	2	1	0	6	11	3	1	0	14	1	0	1	1	0	1	0	0	1	0	0	8	8	1	0	0	0	1	0	7	1	1	0	1	0	0	0	2	5	0	1	0	0	3	0	0	7	0	1	0	0	2	11	0	1	0	5	1	0	0	1	0	0	1	2	1	1	3	0	0	0	0	0	0	0	5	0	0	0	0	0	0	0	0	0	1	0	0	0	0	0	1	4	0	3	0	1	5	2	0	0	0	0	0	0	1	0	0	0	0	1	0	0	0	0	0	0	0	1	1	0	0	2	0	0	0	0	2	0	0	0	3	0	0	0	0	0	1	0	0	1	0	0	0	1	0	0	0	2	0	0	0	0	0	1	8	0	0	16	4	0	2	0	0	0	0	12	4	2	1	0	1	2	0	0	0	0	17	0	0	0	1	2	3	0	0	1	0	5	2	0	4	3	0	0	1	0	1	0	14	1	0	0	1	0	0	6	0	0	2	1	0	15	0	0	0	2	0	0	0	0	2	0	0	0	0	1	0	0	0	0	1	0	1	2	0	2	0	0	1	0	0	2	0	0	0	0	1	12	0	1	0	1	0	2	0	0	2	0	0	0	1	1	0	1	6	0	0	0	2	4	1	0	0	0	0	1	0	1	0	0	1	1	0	0	0	0	3	0	1	0	1	0	2	0	0	0	0	0	0	1	0	4	1	0	9	7	0	0	2	1	0	17	0	0	0	0	7	1	1	0	0	1	0	1	6	3	0	1	1	0	1	0	3	0	1	0	1	0	1	0	0	1	1	0	0	2	1	1	12	3	7	0	1	1	0	0	2	0	0	0	0	0	7	0	1	0	0	1	0	0	1	1	0	0	0	0	2	1	7	2	2	1	1	1	0	1	0	0	2	1	0	0	1	1	13	0	0	0	0	0	0	2	4	0	6	1	0	1	0	0	0	1	0	2	9	1	0	0	1	1	4	1	2	0	0	0	0	0	0	0	2	0	0	0	0	0	1	0	0	0	0	1	0	1	0	0	0	0	0	0	0	0	2	0	4	1	0	0	2	0	0	0	0	0	0	1	0	6	8	2	0	0	0	0	0	0	3	1	0	0	0	2	1	0	6	1	1	1	14	0	0	2	1	1	0	0	1	0	0	3	2	1	2	0	1	2	0	0	7	0	0	0	1	0	0	8	0	1	0	0	1	0	0	0	5	4	5	6	1	1	0	5	4	0	14	0	0	0	4	2	1	0	1	0	5	1	2	0	1	1	0	0	1	0	1	0	0	1	0	1	0	0	1	1	0	0	1	1	0	0	0	0	0	0	0	0	0	0	1	0	0	2	0	0	0	0	0	1	2	0	0	0	0	0	0	0	0	0	0	0	0	0	1	5	7	0	0	0	0	0	1	0	0	1	0	0	1	0	2	0	1	0	1	0	0	0	0	0	0	0	0	2	0	0	1	0	5	0	0	1	0	0	0	1	0	0	0	0	0	5	1	0	0	0	0	1	0	0	0	0	1	0	0	0	0	1	0	1	0	0	0	2	2	0	1	0	2	0	1	0	10	1	0	7	0	0	0	0	0	0	0	0	0	0	6	0	0	9	0	0	2	0	1	8	0	1	0	0	1	0	0	0	0	0	3	1	1	0	0	0	0	0	0	0	0	0	0	1	1	0	1	0	0	4	1	1	0	0	0	0	0	2	1	0	0	0	0	1	0	1	0	1	1	0	0	1	0	0	1	0	0	0	1	1	12	0	8	0	0	0	0	11	0	0	1	0	0	0	3	0	1	0	1	0	0	0	0	0	6	10	1	0	1	0	0	0	4	1	0	1	1	0	1	0	0	3	0	0	2	4	0	0	1	0	0	12	0	1	1	0	0	2	0	0	0	1	0	0	0	0	0	0	1	0	4	0	0	0	1	0	0	0	0	0	0	0	0	0	0	1	0	12	4	0	0	1	0	1	3	1	2	0	4	0	0	1	0	0	0	1	0	4	2	0	1	0	1	1	1	0	0	6	1	0	1	1	1	0	0	0	11	0	0	1	0	0	0	11	0	0	0	0	0	0	0	0	1	0	2	0	0	2	0	0	0	2	1	0	9	1	13	0	0	3	1	0	8	3	1	6	0	0	0	2	0	0	0	1	0	0	0	8	0	0	1	0	0	2	0	0	1	1	0	0	0	0	0	1	2	0	0	8	0	0	0	0	1	0	1	22	2	0	0	0	18	0	0	10	0	1	0	1	8	0	0	0	2	4	1	0	0	0	0	6	0	0	1	1	0	1	0	1	0	0	0	5	1	0	0	1	0	0	1	0	1	0	0	0	0	0	0	0	0	0	1	0	0	0	2	0	0	0	0	4	9	0	2	0	0	1	0	0	4	1	10	1	1	1	0	0	0	0	1	0	5	0	12	0	0	0	6	0	0	5	0	0	0	0	0	0	0	0	1	2	0	1	0	0	4	0	1	0	1	0	0	0	1	0	0	0	3	0	2	0	0	0	0	2	0	4	0	0	1	0	0	1	0	6	0	8	0	0	0	0	2	0	0	0	0	0	0	0	1	0	0	0	0	1	0	1	0	0	0	1	4	2	0	0	1	0	5	0	0	0	0	1	2	0	1	0	0	0	0	1	0	0	1	0	0	0	4	0	0	0	0	0	5	0	0	0	0	0	2	1	5	3	1	0	0	2	0	2	0	1	0	4	5	1	0	0	7	0	0	0	0	0	1	0	1	0	2	0	0	1	0	0	3	0	1	0	0	0	0	0	7	0	2	0	0	0	1	6	0	1	1	7	4	1	0	0	2	0	4	8	3	0	0	0	1	1	0	0	1	0	0	0	3	0	2	0	16	13	1	1	1	0	0	1	0	0	0	0	0	0	3	0	0	2	0	0	4	0	11	0	0	0	0	0	0	0	0	15	0	0	0	0	0	2	0	1	0	0	0	0	1	4	2	0	0	0	0	3	1	0	0	0	0	1	1	0	0	3	3	0	2	0	0	1	1	0	7	1	0	1	0	9	0	8	5	0	0	0	0	1	0	1	0	2	0	0	2	0	0	0	0	1	0	6	0	0	8	0	1	0	0	2	0	0	0	0	0	0	0	0	0	1	14	11	1	8	0	1	0	0	1	0	0	0	0	0	0	0	0	2	0	0	0	0	0	5	0	1	1	0	0	0	7	1	0	0	0	0	1	1	0	1	1	0	0	0	1	4	0	0	0	0	0	0	0	6	1	1	4	0	2	0	2	1	4	0	1	0	0	0	0	0	0	0	10	9	2	0	2	2	0	0	2	0	0	0	0	0	0	7	0	0	0	0	2	2	0	1	2	0	0	0	0	0	7	1	1	2	1	0	1	4	0	0	1	0	1	0	1	0	1	1	1	0	1	5	0	0	0	0	0	0	0	0	0	0	0	12	0	0	2	0	0	1	0	0	0	0	0	0	9	0	2	4	0	0	0	1	0	0	4	0	1	0	1	0	2	2	9	0	0	0	0	0	0	1	1	0	0	0	0	0	0	1	1	2	2	0	0	0	0	0	1	0	8	1	0	1	0	1	0	2	0	0	0	0	0	14	6	0	5	1	0	0	2	1	0	13	0	0	7	2	1	1	3	1	1	1	0	0	0	0	0	0	0	1	0	0	0	1	3	0	3	0	0	0	0	0	1	0	0	0	0	0	0	0	2	0	0	0	0	0	0	1	2	1	0	1	1	0	0	0	0	0	11	5	0	1	0	0	2	0	1	1	1	0	0	0	1	0	0	1	8	0	0	1	0	0	0	0	0	2	0	0	3	0	0	2	0	0	0	0	0	2	0	0	3	0	0	0	0	0	0	0	0	1	1	1	4	0	1	1	5	8	2	0	6	1	1	0	10	0	0	0	0	2	2	0	0	1	1	1	0	0	2	1	0	0	0	0	0	0	0	0	0	0	0	0	0	0	0	0	0	1	0	1	0	1	2	0	5	0	0	7	0	1	0	0	3	0
N0.HOG0009938	1	0	0	0	0	0	0	0	0	0	0	0	0	1	0	0	0	0	0	0	0	0	0	0	0	0	1	0	1	0	1	0	0	0	0	1	0	1	0	0	0	0	0	0	0	0	0	0	0	0	0	0	0	1	0	0	0	1	1	0	1	0	0	0	0	1	1	0	2	0	1	0	0	1	0	0	0	1	0	0	0	0	1	0	0	0	0	1	0	0	1	0	0	0	0	0	0	1	0	0	0	0	0	0	0	0	0	0	0	0	1	0	0	0	0	0	0	0	1	1	0	0	0	0	0	0	0	1	0	2	0	0	0	0	0	1	0	0	0	0	0	0	0	0	0	0	0	0	0	0	0	0	0	0	0	0	0	0	0	0	1	1	1	0	0	1	0	1	0	1	0	0	1	0	0	1	0	0	0	0	0	0	0	0	0	0	0	0	0	0	0	0	1	0	0	1	0	0	1	0	0	0	0	1	0	0	0	1	0	0	1	0	0	0	1	0	0	0	0	0	1	0	0	2	0	0	0	0	0	1	0	0	0	0	0	0	1	0	0	0	0	0	0	0	1	0	0	1	1	1	1	0	0	0	0	0	1	0	0	1	0	0	1	1	0	1	1	0	1	0	0	0	0	0	0	0	0	0	0	0	0	1	0	0	0	0	0	0	0	0	0	1	0	0	0	0	0	0	0	0	0	0	0	0	0	0	0	0	0	0	1	0	0	0	1	0	0	0	1	0	0	0	0	0	0	0	0	0	0	0	0	1	0	1	0	0	0	0	0	0	0	2	1	0	0	0	0	1	1	0	0	0	0	0	0	0	0	0	0	0	1	0	0	0	0	0	0	0	0	0	1	1	0	0	0	0	0	0	0	0	0	0	0	0	0	0	0	0	1	0	0	0	1	0	1	0	0	0	0	0	1	0	0	0	1	0	0	0	0	0	1	2	0	0	0	2	0	0	0	0	1	0	1	1	0	0	0	1	0	0	0	1	1	0	0	0	0	0	0	0	1	0	0	0	0	1	0	0	0	0	0	1	0	0	0	0	0	0	0	0	0	0	1	0	0	0	0	0	0	0	0	0	0	0	1	0	0	0	0	1	0	0	0	0	0	0	1	0	0	1	1	0	0	0	0	0	0	0	0	0	0	0	0	0	0	0	0	0	0	0	1	0	0	0	0	0	1	0	0	0	0	1	0	1	0	1	0	0	0	0	0	0	0	0	0	0	0	0	0	0	0	0	0	1	0	0	0	1	1	1	0	1	0	0	0	0	0	0	1	0	0	1	0	0	0	0	3	0	0	0	0	0	0	1	0	0	1	0	0	0	0	0	0	0	0	0	0	1	0	0	1	1	0	0	0	0	0	0	1	0	0	0	0	0	0	0	0	1	0	0	1	0	0	0	0	1	1	0	0	0	1	0	0	0	1	0	0	0	0	0	0	0	0	0	0	0	0	0	1	0	0	0	0	0	0	0	0	0	0	0	0	1	0	0	0	0	1	0	0	1	0	0	0	0	1	0	0	1	0	0	1	0	0	1	0	0	0	0	0	0	0	0	1	2	1	0	0	1	1	0	0	0	0	0	0	0	0	0	0	0	0	0	0	0	1	0	0	0	0	0	1	0	0	1	1	0	0	0	0	0	0	3	0	1	0	0	0	0	0	0	0	1	0	0	0	0	0	1	0	1	1	0	0	1	0	0	0	0	0	0	0	0	0	0	0	0	0	0	0	0	0	0	0	0	0	0	0	0	0	0	1	0	1	0	0	0	0	1	0	0	0	1	0	0	0	1	2	0	0	0	0	0	0	0	0	0	0	0	0	0	1	0	0	0	0	0	0	2	0	1	0	0	0	0	0	0	0	0	0	1	0	0	0	0	0	0	0	0	0	0	0	0	1	0	1	0	1	1	0	0	1	1	0	1	0	0	0	0	0	1	0	0	1	0	0	0	0	0	0	0	0	0	1	0	0	0	1	1	0	0	0	0	1	0	1	0	0	0	0	0	1	1	0	0	1	0	0	1	0	1	0	0	0	0	1	0	0	0	0	0	0	0	0	0	0	1	0	1	0	1	1	1	0	0	0	0	0	0	0	0	0	0	0	0	0	0	0	0	1	0	1	1	0	1	1	1	0	0	0	1	0	1	0	0	0	0	0	0	0	0	0	0	0	0	0	0	0	1	1	1	2	0	1	0	0	0	0	0	0	0	0	0	0	0	2	0	0	0	0	0	0	0	1	0	0	0	0	0	0	2	0	1	0	0	0	0	0	0	0	0	0	0	0	0	0	0	0	0	0	0	1	0	0	0	0	1	0	1	0	0	0	2	0	0	0	0	0	0	0	0	0	0	0	1	0	0	0	0	0	0	0	0	2	0	0	0	0	0	1	0	0	0	0	1	0	0	0	0	1	0	0	1	0	0	0	0	1	0	0	0	0	0	0	0	0	0	0	0	0	0	0	1	1	1	0	0	0	0	0	0	1	0	1	0	0	1	0	0	0	0	1	0	0	0	0	0	1	0	2	1	0	0	0	0	0	0	0	0	0	0	0	0	0	0	0	0	0	0	1	2	0	0	0	0	0	0	0	0	0	0	0	1	1	0	0	0	0	1	0	0	0	0	0	0	0	0	0	0	0	0	2	1	0	0	0	0	0	1	0	0	0	1	0	0	0	1	1	0	0	0	0	0	0	0	0	2	1	0	1	0	0	0	1	0	0	0	0	0	0	0	0	0	0	0	0	2	0	0	2	0	1	0	0	2	0	0	0	0	1	0	0	0	0	0	0	0	1	1	3	0	0	0	0	0	0	0	0	1	2	0	0	0	0	0	0	0	1	0	0	0	0	0	0	0	1	0	0	0	0	0	0	0	1	0	0	1	0	1	1	0	2	1	0	0	0	0	0	0	0	0	0	0	0	0	1	1	1	0	0	1	1	0	1	0	1	0	0	0	0	0	0	1	1	0	1	1	0	0	0	0	0	0	0	0	0	0	0	0	0	0	0	0	0	1	0	1	0	0	0	0	0	0	1	0	1	1	0	0	0	0	0	0	1	0	0	0	1	0	1	0	0	0	0	1	0	1	0	0	1	0	0	0	1	0	0	0	0	1	1	0	1	1	1	0	0	0	0	0	1	0	0	0	0	0	0	0	0	0	0	1	0	0	0	0	0	0	0	1	1	0	0	0	0	0	1	0	0	0	0	0	1	0	0	0	0	0	0	0	0	0	0	0	0	0	1	0	0	1	0	1	1	0	0	0	0	0	1	0	0	0	0	0	1	0	0	0	0	0	0	0	1	0	0	0	1	0	0	0	0	0	0	0	0	0	0	0	0	0	0	0	0	1	2	0	0	1	1	1	0	0	0	0	0	0	1	0	0	1	2	0	0	1	0	0	0	1	0	0	1	0	0	0	0	0	0	0	0	0	1	0	0	1	2	1	0	0	1	0	1	0	0	0	0	1	0	1	0	0	0	1	0	0	0	0	0	0	0	1	1	0	0	0	0	0	0	0	0	2	0	0	0	0	0	0	0	0	0	1	0	1	0	0	0	0	0	1	0	0	0	0	1	0	1	0	0	0	0	0	0	1	0	0	0	0	0	0	0	0	2	0	0	0	1	0	0	0	2	1	1	0	1	0	0	0	0	0	0	0	0	0	0	0	0	0	0	0	0	0	0	1	0	0	0	1	0	0	0	1	0	0	0	0	2	0	0	0	0	1	0	0	0	0	0	0	0	2	0	0	0	0	2	0	0	0	0	0	0	0	1	1	0	0	0	0	0	1	0	1	0	0	0	1	0	0	0	0	0	0	0	0	0	0	0	0	1	1	0	0	0	0	0	0	1	0	0	1	0	0	1	0	0	0	0	0	0	1	0	1	0	0	2	0	0	0	0	0	0	0	0	1	1	0	0	0	0	0	1	0	0	0	0	0	0	0	0	1	1	1	0	1	1	0	0	0	0	0	1	0	1	0	0	0	1	0	0	1	0	0	1	0	0	0	0	0	1	1	0	0	0	0	0	0	0	0	0	0	0	0	2	1	0	1	0	0	0	0	0	0	0	0	0	0	0	0	1	0	0	0	0	0	1	0	0	1	0	1	0	0	1	0	0	1	0	0	0	1	0	0	0	0	1	0	0	1	1	1	0	0	0	0	0	0	0	0	0	1	0	0	0	0	0	0	0	0	0	0	0	2	0	0	0	0	1	0	0	0	0	0	0	0	0	0	1	1	0	0	1	1	0	0	0	0	0	0	0	0	1	0	1	0	0	0	0	0	0	0	0	0	1	1	0	0	0	0	0	0	0	1	0	0	0	0	0	0	0	0	0	0	0	0	0	0	0	0	0	1	0	0	1	0	0	0	1	2	0	0	0	0	0	0	0	1	0	0	0	0	0	0	0	0	2	1	0	0	0	0	0	0	2	0	0	0	1	0	0	0	0	0	0	0	0	0	0	0	0	0	2	0	0	0	1	1	0	0	0	0	0	0	1	0	1	0	1	0	0	0	0	0	0	0	0	0	0	0	0	0	0	0	0	0	0	0	0	2	0	0	0	0	1	0	0	0	0	0	0	0	0	0	0	0	0	0	0	0	0	1	0	0	1	0	0	0	0	0	0	0	1	0	0	0	1	0	1	1	0	0	0	0	0	0	0	0	0	0	0	0	0	1	0	0	0	2	0	1	0	0	0	0	1	1	0	0	0	0	0	0	0	0	0	0	0	1	0	0	0	0	0	2	0	0	0	1	0	0	0	0	1	0	1	1	0	0	0	0	0	0	0	0	0	0	0	1	0	0	0	0	0	0	1	0	0	0	0	0	1	0	0	0	0	0	0	0	0	1	0	0	0	0	0	0	0	0	0	0	0	0	0	1	0	0	0	1	0	0	0	0	0	1	1	0	0	0	0	0	0	0	0	0	1	0	0	0	0	0	0	1	0	0	2	0	0	0	0	0	0	2	0	0	0	0	0	0	0	0	0	1	0	0	1	0	0	0	0	0	0	0	0	0	1	0	0	0	0	0	0	0	1	1	0	0	0	0	0	0	0	1	0	0	0	0	0	0	0	0	0	1	0	0	0	1	0	0	0	1	0	0	1	0	0	0	1	0	1	0	0	0	0	0	0	0	0	0	0	0	0	0	0	0	0	0	0	0	0	0	0	0	0	0	0	0	0	0	0	0	0	0	0	0	0	0	1	0	0	0	0	0	0	1	0	0	0	0	1	1	0	1	0	0	1	0	0	0	1	0	0	0	0	0	0	0	0	0	1	0	0	0	0	0	0	0	0	0	0	0	0	0	0	0	1	0	0	0	1	0	0	0	1	0	0	0	0	0	0	1	0	0	0	0	0	0	0	0	0	0	0	0	1	0	0	0	0	0	0	0	0	1	0	0	0	0	0	1	0	0	0	0	0	1	0	0	3	0	1	0	0	0	0	0	2	0	0	1	0	0	0	1	1	0	0	0	1	0	0	0	0	0	0	1	1	0	0	0	0	0	0	0	0	0	1	0	0	0	0	0	0	0	0	0	0	0	0	0	0	0	0	0	0	1	2	1	1	1	0	0	0	0	0	0	0	0	0	0	0	0	1	1	0	1	1	0	0	1	2	0	0	0	0	0	0	0	0	0	2	0	0	0	0	0	0	0	0	0	0	0	0	0	0	0	0	0	1	1	0	0	0	0	0	0	0	0	0	0	0	0	0	0	0	0	0	1	0	0	1	1	0	0	0	0	0	0	1	0	0	0	1	0	1	0	0	0	0	0	0	0	0	1	0	0	0	0	0	1	0	0	0	0	0	1	0	0	1	0	1	1	2	0	0	0	2	1	0	0	0	0	0	0	1	0	0	0	0	1	0	0	0	0	1	0	0	0	0	0	0	0	0	0	0	0	0	0	0	0	0	0	0	0	0	1	0	0	0	1	0	0	0	0	0	0	0	0	0	1	0	0	0	0	0	0	0	0	1	1	1	0	0	0	0	0	1	0	0	0	0	0	0	0	0	1	2	0	0	0	1	1	0	0	0	1	1	0	0	0	0	1	0	0	0	0	0	0	0	0	0	0	0	0	0	1	1	0	0	0	0	1	0	0	0	0	0	0	0	1	0	0	0	0	0	2	0	0	0	3	0	0	0	0	0	0	0	0	1	0	0	0	0	0	1	1	0	0	0	0	0	0	0	0	0	0	0	0	0	0	0	0	0	1	0	0	0	0	0	1	0	0	0	0	0	0	0	1	1	0	0	1	0	0	0	0	0	0	0	0	0	2	0	0	2	0	0	0	0	0	0	0	0	0	0	0	0	0	0	0	0	1	0	0	1	0	0	1	1	0	0	0	0	0	0	1	0	0	1	0	0	0	0	1	0	0	0	0	0	1	0	0	0	0	0	0	0	0	0	0	1	1	0	0	0	0	0	0	0	0	1	0	0	0	0	0	0	0	0	1	0	0	0	1	0	0	0	0	0	0	1	0	0	0	1	0	0	0	0	0	0	0	0	1	0	0	0	0	0	0	0	0	0	0	0	0	0	0	0	0	0	0	0	0	1	0	0	0	0	0	0	0	1	0	0	0	1	1	0	0	1	0	0	0	0	0	0	0	0	0	0	0	0	0	0	1	0	2	0	0	0	0	1	0	0	0	0	0	0	1	1	0	0	0	0	0	0	0	0	0	0	4	0	0	0	0	1	0	0	0	0	0	0	1	0	0	0	0	1	1	0	0	0	0	0	0	1	0	0	0	0	0	0	0	1	0	0	0	0	0	0	0	1	0	0	0	0	0	0	0	0	0	2	0	1	0	0	0	0	1	0	0	0	1	0	0	0	0	0	0	0	0	0	0	0	0	1	1	0	0	2	0	1	0	0	0	0	1	0	0	0	1	0	1	0	0	1	0	0	1	0	1	0	0	0	0	0	0	1	0	0	0	0	0	0	0	0	0	0	0	0	0	1	0	0	0	0	0	0	0	0	0	0	0	0	1	1	0	1	0	0	0	0	0	1	0	0	0	0	0	0	1	0	1	0	0	0	0	0	0	0	0	0	0	0	0	0	1	0	0	0	1	1	0	0	0	0	0	0	0	0	0	0	2	0	0	0	2	0	0	1	0	0	0	0	1	0	0	0	0	0	0	0	0	0	1	0	0	0	0	0	0	0	0	1	0	0	0	0	0	1	0	1	0	0	1	0	0	1	0	0	1	1	1	0	0	1	0	0	0	0	1	0	0	0	0	0	0	0	0	1	1	0	1	0	0	0	0	0	0	1	0	1	0	1	0	0	0	0	0	0	0	0	1	0	0	0	0	0	0	0	0	1	0	0	2	0	0	0	1	0	0	0	0	0	0	2	0	1	0	0	0	0	0	0	0	0	0	1	0	0	0	0	0	0	0	1	0	0	0	0	0	0	0	0	0	0	1	1	0	1	0	0	0	1	0	1	0	0	0	1	0	0	0	0	0	0	0	0	0	0	0	0	0	0	1	0	0	0	0	0	0	0	0	0	0	0	0	0	0	0	0	0	0	1	0	1	0	0	1	0	0	1	0	0	0	0	1	2	0	0	0	0	0	0	0	1	1	0	0	0	0	0	0	1	1	0	1	0	0	0	0	1	1	0	0	0	0	0	0	1	1	1	0	0	2	0	0	0	2	0	0	0	0	1	1	1	0	0	0	0	0	0	0	0	1	0	0	0	0	1	0	1	0	1	0	0	0	1	2	0	0	1	0	0	0	0	0	0	0	0	3	0	0	0	1	2	0	0	0	0	1	0	0	0	1	0	0	0	2	0	0	0	1	0	0	1	0	1	0	0	0	0	0	0	0	0	0	0	1	2	0	0	0	0	2	0	0	0	0	0	0	2	0	0	0	0	0	0	0	0	0	0	0	0	0	0	0	0	0	2	1	1	0	0	0	0	0	0	0	0	0	0	0	0	1	0	0	0	0	0	0	0	1	0	0	0	0	0	0	0	0	0	0	0	0	1	0	1	0	2	0	1	0	0	0	0	0	1	0	0	0	0	0	0	0	0	0	0	0	0	0	0	1	0	0	0	1	0	0	0	0	0	0	0	2	0	0	1	0	0	1	0	0	0	0	0	1	0	0	0	0	0	0	0	0	0	0	0	0	0	0	2	1	0	0	0	1	0	0	0	0	0	0	0	1	0	0	0	1	0	0	0	0	0	0	0	0	2	0	0	1	0	0	0	0	0	0	1	0	0	0	0	0	0	1	0	1	0	0	0	0	0	0	0	0	0	0	0	0	0	0	0	0	1	1	0	0	0	0	0	0	0	0	0	0	0	0	0	0	1	0	0	0	0	0	0	0	0	0	2	0	0	0	1	0	0	0	0	0	0	0	0	1	0	0	1	1	0	0	0	0	1	0	0	2	0	0	0	0	0	0	0	0	1	1	0	1	0	0	1	1	0	0	0	0	0	0	0	0	0	0	1	0	0	0	0	1	0	0	0	0	0	0	0	0	2	0	1	0	0	0	0	0	0	0	0	0	1	0	1	2	0	0	0	1	0	0	0	0	0	0	0	0	1	0	0	0	0	0	0	0	0	0	0	0	0	0	0	0	1	0	0	0	0	0	1	1	0	1	0	0	0	0	1	0	0	0	0	1	0	1	0	1	1	0	1	0	1	1	0	0	0	0	0	0	0	0	1	0	0	0	0	0	0	0	0	1	1	0	0	0	0	0	0	0	0	0	0	0	0	0	0	1	0	0	1	0	0	0	0	0	0	0	0	0	0	0	0	0	1	0	0	0	0	0	0	0	0	1	0	1	0	0	0	0	1	0	0	0	0	1	0	0	0	0	0	0	0	0	0	0	0	0	1	0	0	0	0	0	0	0	0	0	1	0	0	1	0	0	1	1	0	0	0	1	1	0	2	0	0	0	0	1	0	0	0	0	0	0	0	0	0	0	0	2	0	0	0	1	0	0	0	1	1	0	0	0	0	1	0	0	0	0	0	0	0	0	0	0	0	0	0	0	0	0	0	0	0	0	0	0	0	0	0	1	0	1	0	1	0	0	0	1	1	0	0	1	1	2	0	0	0	0	0	0	0	0	0	0	1	0	0	1	0	0	0	1	0	0	0	0	0	0	0	0	0	0	0	0	0	1	0	0	0	0	1	0	0	0	0	0	0	1	0	1	0	1	0	0	0	0	0	0	1	0	0	0	1	0	0	1	2	0	1	0	0	0	0	0	0	0	0	0	0	0	0	0	1	0	0	3	0	0	1	0	0	0	0	0	0	0	0	0	0	2	0	0	1	1	0	0	0	0	0	0	0	1	0	0	0	0	0	0	0	0	0	0	0	0	0	0	0	1	1	0	1	0	0	0	1	0	0	1	2	0	0	0	0	0	0	0	1	0	0	0	0	0	0	0	0	0	0	1	0	0	0	0	0	0	0	0	0	1	0	1	0	0	1	0	0	0	0	0	0	1	0	1	1	0	0	0	0	0	0	0	0	1	1	1	0	2	0	0	0	1	0	0	0	0	0	2	1	0	0	1	0	0	1	0	0	0	0	0	0	0	0	0	0	0	0	0	0	0	0	0	0	1	0	0	0	1	0	0	2	0	1	0	1	0	0	0	0	0	1	0	1	0	0	0	0	0	0	0	0	0	0	0	0	1	0	0	0	1	0	0	0	0	0	2	0	0	0	0	1	0	0	0	1	0	0	1	2	0	0	1	0	0	0	0	1	0	0	1	0	1	0	0	0	0	0	0	0	0	0	0	0	2	0	0	0	0	0	0	0	0	0	0	0	0	1	1	0	0	0	0	0	0	0	0	0	1	0	0	0	0	0
