## Supplementary Data S6 for "Ascidian embryonic cells with properties of neural-crest cells and neuromesodermal progenitors of vertebrates": SupplementaryDataS6.txt (part 7 of 57)

N0.HOG0009915	0	0	0	2	1	0	0	0	0	0	0	0	0	0	0	0	1	0	0	1	1	0	0	1	1	0	0	0	0	0	0	0	0	0	0	2	0	0	1	0	0	1	1	2	1	0	0	0	0	0	0	1	0	0	0	0	0	0	0	0	0	0	1	0	0	0	0	1	0	0	0	3	0	0	0	0	1	0	1	2	1	0	0	0	0	0	0	0	0	0	1	3	0	0	0	0	1	0	0	0	0	1	1	0	1	0	0	0	0	1	0	0	0	1	0	0	0	0	1	0	0	0	0	0	0	1	2	0	0	0	2	2	1	2	3	0	2	0	0	0	0	0	0	1	0	1	0	0	0	0	1	1	0	0	1	0	0	0	0	1	0	0	0	1	0	1	0	0	0	0	2	1	0	0	0	0	0	0	0	0	0	0	0	0	0	0	0	0	0	0	0	0	0	1	0	0	1	1	0	0	0	0	0	1	0	1	0	0	0	0	0	1	0	0	0	0	1	0	0	2	1	0	0	1	0	0	0	0	0	1	1	1	0	0	1	0	0	0	0	0	0	0	0	1	0	1	0	0	0	0	0	0	0	0	0	1	1	1	0	0	0	0	0	0	0	0	0	0	0	0	0	0	0	0	0	0	0	0	0	0	0	0	0	1	0	0	0	0	0	0	0	0	1	0	1	0	0	0	1	0	0	0	1	0	0	0	0	1	0	0	0	0	1	0	1	0	0	0	0	2	0	1	1	0	0	0	0	0	1	0	0	1	0	1	0	0	1	0	0	0	0	1	0	0	0	0	0	0	0	1	1	0	0	0	0	0	1	0	0	1	0	0	0	0	1	0	0	0	0	1	0	0	0	2	0	0	0	1	0	1	0	0	0	0	0	1	0	0	0	0	1	0	1	0	0	0	0	1	0	0	1	0	0	0	0	1	0	0	0	0	0	1	0	0	0	0	0	0	0	0	0	0	0	1	0	0	0	0	0	0	0	0	0	0	0	0	0	1	0	1	0	1	0	1	0	0	0	0	2	0	0	0	0	0	0	0	0	0	0	1	2	2	0	2	0	0	0	0	0	0	0	0	0	0	0	0	0	0	0	1	1	1	1	1	0	0	0	0	0	0	0	0	0	1	0	0	0	0	0	0	0	0	1	0	0	2	0	2	0	1	0	1	1	0	2	1	0	2	0	1	0	0	0	0	0	0	0	0	0	0	1	1	0	0	0	0	1	0	0	0	0	0	2	0	0	0	0	0	0	0	0	0	0	0	0	1	0	0	2	0	0	1	0	0	0	0	0	0	0	0	0	0	0	0	0	0	0	1	2	0	0	1	1	0	1	0	0	0	0	0	0	0	0	1	0	0	0	0	1	0	0	0	0	1	0	0	0	0	0	1	1	0	0	0	0	0	0	1	0	0	1	1	0	0	0	0	2	0	0	0	0	0	0	0	0	2	0	0	0	0	0	0	0	0	1	0	1	0	0	0	0	0	1	1	1	0	0	1	0	0	0	1	0	0	0	0	0	0	0	0	2	1	0	0	0	1	0	0	0	1	0	0	1	0	0	0	1	0	0	0	1	0	1	1	0	0	1	1	0	0	1	0	0	0	0	0	0	1	0	0	0	1	0	0	0	0	1	1	1	0	0	0	0	0	0	0	0	1	0	1	0	1	0	2	1	0	0	0	1	3	0	0	0	0	0	0	0	0	1	0	0	0	0	1	0	0	0	0	1	0	1	1	0	0	2	1	0	0	0	2	0	0	0	0	1	2	0	1	0	0	0	1	0	1	0	1	0	0	0	0	3	0	1	1	0	1	0	0	0	0	0	1	0	1	1	0	0	1	1	1	0	0	0	0	0	1	0	0	0	0	0	0	0	0	0	1	0	0	0	0	0	0	0	0	0	1	0	0	0	0	1	0	0	0	0	0	0	1	0	1	0	0	1	1	1	0	0	0	1	0	1	0	0	2	1	2	1	1	0	0	0	0	0	0	2	0	0	1	0	0	0	0	0	0	0	0	0	1	1	0	0	0	0	0	0	0	0	0	0	0	0	0	0	0	0	0	0	0	0	0	0	2	0	0	0	1	0	1	0	1	0	0	1	0	2	0	1	0	0	0	2	1	0	0	0	1	0	1	0	0	0	1	0	0	0	0	0	1	1	0	0	0	0	0	0	0	0	1	0	0	0	0	1	0	0	0	0	1	0	0	0	2	1	0	0	0	0	1	0	0	0	0	0	0	0	0	0	0	1	0	0	1	2	0	0	1	0	0	2	1	0	0	2	1	0	1	0	1	0	0	0	0	0	0	0	1	0	1	0	1	0	0	1	1	0	1	0	0	1	0	0	0	1	0	0	1	0	0	0	0	0	1	2	0	0	0	2	0	0	0	0	0	0	0	0	0	1	0	1	1	0	1	1	0	0	1	0	0	0	0	0	0	0	2	0	0	1	0	1	0	1	0	0	0	1	1	1	0	0	0	0	0	0	2	0	0	0	0	0	0	0	0	0	0	1	0	1	0	0	0	1	0	1	0	0	0	0	0	0	0	0	0	2	0	1	0	0	0	0	0	0	1	1	0	0	0	3	0	0	0	2	0	1	2	0	0	0	1	0	0	0	1	1	0	0	0	0	0	0	0	0	0	0	2	1	2	0	1	1	0	0	0	0	0	0	0	1	0	0	0	0	0	1	0	2	0	1	0	0	1	0	0	0	1	0	0	0	0	0	3	0	0	0	0	0	1	1	1	0	1	0	0	0	0	0	0	0	0	1	0	0	0	1	0	0	0	0	0	0	0	0	0	0	0	0	0	0	0	0	0	0	0	0	2	0	0	0	0	0	0	0	0	0	1	0	0	1	1	0	0	0	0	0	0	1	0	1	1	0	0	0	0	0	1	0	1	1	0	0	0	0	0	0	1	1	0	0	0	0	0	0	0	0	1	0	1	0	0	0	0	0	0	0	0	0	0	0	1	0	0	0	2	0	0	1	0	1	0	0	1	4	0	2	0	3	0	0	0	0	0	0	1	0	0	0	1	0	0	1	0	0	0	0	0	0	0	0	0	1	0	0	0	1	0	0	0	0	0	1	1	0	2	1	0	0	0	0	0	0	0	0	0	0	1	0	0	0	0	0	0	0	0	0	0	1	0	0	1	0	0	0	0	0	0	0	1	0	1	0	0	0	0	0	0	1	0	1	0	1	0	1	0	0	1	1	0	0	0	0	2	0	0	0	0	0	0	0	1	0	0	0	0	0	0	0	0	0	1	0	0	0	0	0	0	0	0	0	0	0	0	0	0	0	0	0	0	0	0	0	0	0	0	1	0	0	1	0	0	0	0	1	1	0	0	0	0	0	0	0	0	0	0	1	1	0	0	0	0	0	0	0	0	0	0	0	0	0	0	0	0	0	0	0	0	0	0	0	0	0	0	0	0	0	0	1	0	0	0	1	0	0	1	0	0	0	0	0	0	0	1	0	0	0	0	1	0	0	0	0	1	0	0	0	0	0	0	0	1	0	0	0	0	0	0	0	0	1	0	0	1	0	0	0	0	0	0	1	0	2	0	0	1	0	0	0	0	0	2	0	0	0	0	0	1	0	0	0	0	0	0	0	0	0	0	1	0	2	0	0	1	0	0	0	0	0	0	0	1	0	0	0	0	0	1	1	0	0	0	1	1	0	0	1	0	0	0	0	0	0	0	0	0	0	0	0	1	0	0	0	0	1	1	0	1	0	0	0	0	1	1	0	0	0	0	3	0	1	0	0	0	1	0	0	0	1	0	0	0	0	1	1	1	0	0	0	0	0	0	0	0	2	1	0	1	1	0	0	0	0	0	0	2	0	0	0	0	1	0	0	2	1	1	0	0	0	0	0	0	0	0	0	0	1	0	0	0	0	0	0	3	1	0	0	0	0	1	1	0	0	0	3	0	0	0	1	0	0	1	0	0	2	0	0	0	0	1	1	0	0	0	0	0	1	0	1	0	0	0	0	1	0	0	0	0	0	0	0	0	0	0	0	0	0	0	0	0	0	2	0	1	0	0	1	0	3	1	0	0	0	0	0	0	0	1	0	0	0	0	0	0	0	0	1	0	1	2	1	0	0	0	0	1	0	0	0	0	0	0	0	0	0	0	0	0	0	2	0	0	1	0	0	0	0	0	0	0	1	0	0	1	0	0	0	1	0	0	0	0	1	0	0	1	0	0	1	0	1	0	0	0	1	0	1	1	0	0	0	0	0	0	0	0	0	0	2	0	0	0	0	0	1	0	1	0	0	0	0	0	0	0	1	0	0	1	2	0	0	0	0	0	0	0	1	0	0	0	0	1	0	1	0	0	1	0	0	0	1	0	0	1	0	0	1	0	5	0	0	1	0	1	1	0	0	0	0	1	0	0	0	0	0	0	0	0	0	0	0	0	0	0	0	0	1	1	0	0	1	0	0	0	0	0	0	0	0	0	0	0	0	0	0	0	0	0	0	0	1	0	0	1	0	0	1	0	0	0	0	0	0	0	0	0	0	1	1	1	0	0	0	0	0	0	0	0	0	1	0	0	0	0	0	0	0	0	0	0	0	0	1	0	0	0	1	0	0	1	0	1	0	0	0	0	0	0	0	1	0	0	0	0	0	0	0	1	1	1	0	1	0	0	1	0	0	0	0	0	0	0	1	0	0	0	1	0	2	0	1	0	0	0	0	0	0	0	0	0	0	0	0	0	0	0	0	1	0	1	0	0	1	0	0	0	0	0	0	0	0	0	0	0	0	0	0	0	0	1	0	0	0	0	0	0	0	0	1	1	0	2	0	0	0	0	1	0	1	1	1	0	0	1	0	0	0	0	1	0	0	1	0	0	0	0	0	1	1	1	0	0	0	0	0	0	0	0	1	0	1	0	0	0	0	0	0	0	0	1	0	0	0	0	0	0	0	0	0	0	3	1	2	0	0	1	1	0	0	0	1	0	0	0	1	0	0	0	0	0	0	0	0	1	1	0	0	1	0	1	0	0	0	0	0	1	0	0	0	1	0	0	0	0	0	0	0	0	0	1	0	0	0	1	1	0	0	0	1	0	0	0	0	0	2	1	1	0	0	0	0	0	0	1	0	0	0	1	0	0	0	1	0	0	0	0	0	0	0	0	0	0	0	0	0	0	0	1	0	0	0	0	0	0	0	0	0	0	0	0	1	1	0	0	0	0	0	0	0	0	0	1	0	0	0	2	0	0	1	2	1	1	1	0	0	0	0	0	0	0	0	0	0	0	0	0	0	0	0	0	0	1	0	0	0	1	0	0	0	0	0	0	0	0	0	0	0	0	0	0	0	0	1	0	1	0	0	0	0	0	0	0	0	0	0	0	0	0	0	0	0	0	0	1	0	0	2	0	0	0	0	0	0	0	0	0	0	0	0	0	0	0	2	0	1	0	0	0	0	0	1	0	0	1	0	0	0	0	0	0	0	0	2	0	0	2	0	0	0	1	0	0	0	1	1	0	0	0	1	0	0	0	0	0	0	0	0	0	0	0	0	1	0	0	0	1	0	2	0	1	0	0	0	0	0	0	0	0	0	0	0	0	0	0	0	0	0	0	1	0	0	0	0	0	0	0	1	0	0	1	0	0	0	0	0	0	0	1	0	0	0	0	0	2	0	1	1	0	0	0	0	0	0	0	0	0	1	0	0	0	0	0	1	0	0	0	1	0	1	1	0	0	0	0	0	0	1	0	0	0	0	0	0	0	0	0	0	1	1	1	0	0	0	0	0	0	0	0	2	0	1	0	2	0	0	1	0	1	0	0	0	0	0	1	0	0	0	0	0	1	0	1	0	0	1	0	0	0	0	0	0	0	0	0	1	0	0	0	0	0	0	0	0	2	1	0	0	1	0	0	0	0	0	0	0	1	0	0	0	0	0	0	0	0	1	0	0	1	0	0	0	0	0	0	0	0	0	0	1	0	0	0	0	0	0	0	0	0	0	0	2	0	1	0	0	0	0	0	0	0	1	0	0	0	0	1	0	0	0	0	0	0	0	0	1	0	0	2	0	0	1	0	1	0	0	0	1	0	0	1	0	0	0	0	0	0	1	0	1	0	0	0	1	2	0	0	0	1	1	0	0	0	0	0	0	0	0	0	0	0	0	0	0	0	0	1	0	2	0	0	0	0	1	0	0	0	0	1	0	1	0	0	0	1	0	0	0	0	0	0	0	0	0	0	0	0	1	0	0	0	0	0	0	0	1	0	0	1	0	0	0	1	0	0	1	2	0	0	0	0	1	1	0	0	0	0	0	0	1	0	0	0	0	0	1	0	0	0	1	0	0	0	3	0	2	0	1	0	0	0	0	0	0	1	0	0	1	2	0	0	0	0	0	1	0	0	0	1	1	0	0	0	0	0	0	0	1	0	1	1	0	0	0	0	0	0	1	2	2	0	0	0	0	0	0	0	1	0	0	0	0	1	0	1	0	0	0	0	1	0	0	0	0	1	0	0	1	0	1	0	0	1	0	0	0	0	1	0	0	1	0	1	0	0	0	0	1	0	0	0	0	0	0	0	0	2	0	1	0	0	0	0	0	0	1	0	1	0	1	0	0	0	0	0	0	1	0	0	0	0	1	0	1	0	1	0	0	0	0	1	0	1	0	2	0	0	0	0	0	0	0	0	0	0	1	0	0	0	0	0	0	0	2	0	0	0	1	3	0	1	0	1	0	0	0	2	0	0	0	0	0	1	0	0	0	0	0	0	2	0	0	1	0	0	0	0	0	2	0	0	0	0	0	1	0	0	0	0	0	1	0	0	0	0	4	0	0	0	0	2	0	1	1	0	0	0	0	1	0	0	0	0	0	1	0	0	1	0	0	1	0	0	0	1	1	0	0	1	0	0	1	0	0	0	0	0	0	0	0	0	0	0	0	0	0	0	1	2	0	0	0	0	1	0	0	0	0	0	1	0	0	1	0	0	1	0	0	0	0	2	0	0	1	0	0	0	0	2	0	1	0	2	0	0	2	0	1	0	1	1	0	0	0	0	0	0	0	0	0	0	0	0	0	2	0	0	0	0	0	0	0	0	0	0	1	0	1	0	0	0	0	0	0	0	1	1	0	0	1	1	0	1	0	0	0	1	0	0	0	2	0	0	0	0	0	0	1	2	0	0	0	0	0	3	1	1	0	0	0	0	0	0	0	0	2	0	0	0	0	0	0	0	0	0	0	0	0	0	0	1	0	0	0	0	0	0	1	0	0	0	1	0	0	0	0	0	1	1	0	0	0	0	0	0	0	0	2	1	0	0	0	1	0	0	1	0	0	0	0	0	1	0	0	0	0	0	0	0	0	0	0	0	0	1	0	0	0	0	0	0	0	0	0	0	0	0	1	0	2	0	2	0	0	0	1	0	0	0	0	0	0	0	0	3	0	0	0	0	0	0	0	0	0	1	0	0	0	0	0	0	0	0	0	1	0	0	0	1	0	0	1	1	2	0	1	0	0	1	0	0	1	0	0	0	0	0	0	0	1	0	1	1	0	1	0	0	2	0	0	1	1	1	0	1	1	0	0	0	0	0	0	0	0	0	0	1	1	2	0	0	0	0	1	1	0	2	0	0	1	1	0	0	0	0	1	0	1	0	0	0	0	0	0	0	0	0	0	0	0	0	0	0	0	0	0	0	0	0	1	0	0	0	0	0	0	0	1	1	0	1	0	0	0	0	0	3	0	0	0	0	0	0	0	0	0	1	0	1	0	0	0	0	0	0	1	0	0	0	1	0	1	1	0	1	0	1	1	1	1	0	0	1	0	0	0	1	0	0	0	0	0	0	0	0	0	0	0	1	0	0	1	0	0	0	0	0	0	0	0	0	0	0	0	0	0	0	0	1	0	1	1	1	1	2	0	2	0	0	0	0	0	0	0	0	0	0	0	0	0	0	0	0	0	1	0	0	0	0	0	1	0	0	0	0	0	0	0	0	0	0	0	0	0	0	0	0	1	0	0	0	1	2	1	0	0	0	0	0	1	0	1	0	0	0	0	0	0	0	0	0	0	0	0	1	0	0	0	0	0	0	0	0	0	0	0	0	1	0	2	1	0	0	0	0	0	0	1	1	0	0	0	0	0	0	0	0	0	0	0	0	1	0	1	1	0	1	0	0	1	0	0	0	0	1	1	1	3	1	0	0	3	0	0	0	0	0	0	0	0	0	0	0	0	0	0	0	1	0	0	0	1	0	1	0	0	1	0	0	0	1	1	0	0	1	1	0	1	0	0	0	0	1	0	0	0	0	0	1	0	0	0	1	0	0	0	0	0	0	0	0	0	0	0	0	0	0	0	0	0	0	0	0	1	2	0	1	0	0	0	0	0	0	0	0	0	0	0	0	0	0	0	0	0	0	0	0	0	1	1	1	0	2	1	0	0	0	1	0	0	0	0	0	0	1	0	0	1	0	0	0	1	0	1	0	0	0	0	0	0	1	0	0	0	0	2	0	0	0	0	1	0	0	0	1	0	1	0	0	0	1	0	0	0	0	0	0	0	0	0	1	0	0	0	0	0	2	0	0	0	0	0	0	0	0	0	0	0	1	1	0	0	0	0	0	0	1	0	0	1	1	0	0	0	1	2	0	0	0	0	0	1	1	1	0	0	0	0	0	0	1	1	1	0	0	1	0	1	2	0	0	0	0	1	0	0	0	0	0	0	0	1	0	0	1	0	0	0	0	0	0	1	0	0	1	0	1	0	0	1	0	0	1	0	0	1	0	1	0	0	0	1	0	0	0	0	1	1	0	0	0	1	1	1	0	0	0	0	0	0	0	1	0	1	1	0	1	0	0	0	1	0	0	0	0	0	0	0	0	0	0	0	0	1	1	0	1	0	0	0	0	0	1	1	0	0	0	0	0	0	0	1	1	1	0	2	0	1	0	0	1	0	1	1	0	0	1	1	0	0	0	0	1	0	0	0	1	0	1	1	1	0	0	1	0	0	1	0	0	0	2	0	1	0	0	1	0	1	0	0	0	0	1	1	0	0	0	0	0	0	1	0	0	0	0	0	0	1	0	0	0	0	0	0	0	0	0	2	0	1	1	0	0	0	0	0	0	0	0	0	0	1	0	0	1	0	0	0	0	0	0	0	0	0	0	1	0	0	0	1	0	0	0	0	0	0	1	0	0	0	1	0	1	0	0	1	1	0	0	0	1	2	0	0	0	0	0	0	0	0	1	0	0	0	0	0	0	0	0	0	1	1	0	0	0	1	0	0	1	0	1	1	0	0	0	0	1	0	0	0	0	0	0	0	0	0	1	1	0	0	0	0	0	0	1	0	0	0	1	1	0	0	0	0	0	0	0	0	0	0	2	0	0	0	0	0	0	1	0	1	0	0	0	0	0	0	0	0	0	0	0	0	0	0	1	1	0	0	2	0	0	0	1	0	0	1	0	0	0	0	1	2	1	0	0	0	0	0	2	0	0	0	0	1	0	0	0	0	0	0	0	0	0	0	1	1	0	0	0	1	0	0	0	0	1	0	0	1	1	0	0	1	0	0	0	0	0	0	0	1	0	0	1	1	0	2	0	0	0	0	0	0	1	0	0	0	2	0	0	0	0	0	0	0	0	0	0	0	1	0	0	0	0	0	0	0	1	0	0	0	0	2	0	0	0	0	0	0	0	0	0	0	0	0	0	0	0	1	0	0	1	0	0	0	1	0	0	0	0	0	0	0	0	2	0	1	0	0	0	1	0	2	0	0	1	0	1	0	0	0	0	1	0	0	0	0	0	0	1	1	0	0	0	0	1	0	0	0	0	1	0	0	0	0
N0.HOG0006078	1	2	1	3	2	2	0	1	1	0	0	0	0	0	0	1	0	0	0	0	1	0	1	0	1	1	2	0	0	2	3	3	3	1	0	4	2	0	0	0	0	1	3	1	1	0	2	2	0	0	1	1	1	2	0	1	0	1	0	0	0	1	0	0	0	0	4	0	1	0	0	0	1	1	1	1	1	0	0	0	0	0	0	0	0	0	2	0	0	0	0	0	1	0	0	0	0	0	0	0	0	0	2	0	0	1	0	0	2	0	0	3	0	0	0	0	1	1	0	0	0	2	0	2	0	1	2	0	0	1	4	3	1	1	0	0	0	0	2	2	1	0	0	0	0	4	1	0	1	1	1	1	0	4	0	1	0	0	0	0	0	1	1	1	0	1	2	0	0	3	0	0	1	5	0	0	1	1	0	0	1	0	1	0	0	1	0	0	0	1	0	0	1	1	0	1	0	3	0	0	0	2	4	0	1	0	0	0	0	1	1	2	0	2	0	0	0	0	0	0	0	0	0	1	2	3	3	0	0	0	2	0	0	1	0	0	0	2	1	0	1	0	3	0	0	1	1	2	1	0	0	0	1	0	0	0	0	1	0	0	1	4	1	1	1	1	0	2	4	1	2	1	0	0	1	1	2	0	0	0	2	3	0	0	0	0	0	2	2	0	1	2	1	1	0	1	3	0	2	0	0	0	0	0	0	0	0	0	0	0	0	1	2	1	0	0	0	0	0	0	1	2	1	1	0	0	0	0	4	0	0	0	0	0	0	1	2	0	1	0	0	0	1	1	0	0	0	0	0	2	0	1	0	0	0	2	0	0	1	0	0	2	0	0	0	0	0	0	0	1	1	0	0	2	0	0	0	1	0	2	1	0	0	0	0	0	1	1	0	0	1	2	1	0	0	1	0	0	0	0	1	1	0	0	0	0	0	2	2	1	3	0	0	1	0	0	0	0	0	0	3	0	0	0	0	0	0	0	1	0	1	0	2	0	0	2	1	0	0	2	1	1	1	1	0	0	0	0	0	0	0	0	5	0	1	4	1	0	0	0	2	2	0	1	0	0	0	0	1	1	0	1	0	1	0	0	2	0	0	2	0	0	1	4	0	0	0	1	0	0	1	0	0	6	1	1	0	0	0	0	1	0	2	1	0	2	0	3	0	0	0	0	0	0	4	0	0	0	1	0	0	1	0	0	0	1	0	1	0	1	0	0	0	1	0	0	2	2	1	0	3	0	0	0	0	0	2	1	2	1	1	1	2	0	0	0	0	3	1	0	0	0	0	2	1	0	1	0	1	0	2	0	1	0	1	1	0	2	0	0	0	0	0	0	1	0	1	0	1	0	2	1	1	1	0	2	1	1	3	0	0	0	0	1	1	0	0	0	0	0	0	0	0	0	0	0	1	3	0	1	1	1	0	0	0	4	0	5	1	0	0	1	0	2	2	3	3	1	0	3	2	0	0	1	0	0	0	0	0	0	0	0	1	0	1	1	5	2	0	0	0	0	0	3	0	0	0	0	0	4	2	1	0	0	0	0	0	0	1	1	0	1	3	1	3	0	1	0	0	0	0	0	2	0	0	0	1	0	0	0	0	1	2	2	0	1	1	0	1	0	2	1	1	0	0	0	3	2	0	0	0	1	2	0	2	0	0	0	0	0	2	1	3	1	0	0	2	0	0	7	2	0	2	0	2	0	3	1	0	2	1	0	3	0	0	0	0	0	1	0	0	1	0	0	0	0	1	0	0	0	0	0	0	0	1	0	0	0	1	0	0	1	0	1	1	2	1	1	0	0	1	2	0	2	0	0	0	0	0	0	0	0	0	7	1	0	4	0	0	4	0	1	0	2	0	0	0	1	3	1	0	0	0	0	0	0	1	2	0	0	0	1	3	1	0	0	0	1	0	0	0	2	1	0	1	0	0	0	1	1	1	1	1	1	0	0	0	0	2	1	2	0	2	0	0	0	0	1	1	0	0	1	1	1	2	0	0	0	0	0	1	2	0	1	0	1	0	0	0	0	0	1	1	0	3	0	0	1	0	0	2	0	0	0	1	0	0	0	0	0	3	1	0	0	0	1	0	0	1	5	0	0	1	3	0	0	0	0	0	5	0	0	0	0	0	2	1	0	1	0	3	3	0	0	1	2	0	5	0	0	1	1	1	0	0	0	0	0	1	1	0	0	0	2	2	0	0	0	0	3	0	1	0	0	0	1	1	0	0	2	1	2	0	1	1	0	0	0	3	0	1	1	1	0	0	0	0	0	0	0	0	4	2	1	0	3	6	1	0	1	1	0	0	0	0	3	0	2	0	0	2	0	1	1	0	2	0	0	0	0	3	0	0	0	1	0	0	0	1	0	0	0	0	0	1	0	0	0	0	0	0	0	2	0	0	4	4	0	0	2	0	1	0	0	1	0	0	0	1	0	0	0	1	3	0	0	2	2	1	0	1	3	0	1	0	1	1	0	0	1	2	5	0	0	1	1	0	0	0	0	0	0	1	0	0	4	2	0	0	2	0	0	0	0	1	0	1	7	0	0	0	0	0	0	1	0	0	0	0	1	1	1	0	0	1	0	2	0	0	0	2	0	3	1	0	0	0	2	1	0	2	0	1	0	1	0	0	0	0	1	0	2	1	2	0	0	0	0	1	1	1	2	2	0	0	1	3	1	3	0	1	1	2	0	0	0	2	1	3	3	1	0	0	0	1	0	0	1	0	0	3	0	1	0	2	1	1	0	1	2	2	0	0	0	2	0	1	2	2	1	0	1	0	0	0	0	3	2	2	5	0	0	1	0	3	1	0	0	0	1	1	2	0	2	2	1	0	0	1	1	2	0	0	0	0	0	0	1	0	0	0	1	0	4	0	1	0	4	0	0	2	0	0	0	0	0	2	0	1	0	0	0	1	0	0	0	1	0	1	0	0	2	0	0	3	1	1	1	2	0	0	7	0	0	1	0	2	0	1	0	3	2	0	0	0	1	0	1	0	0	2	2	1	3	1	0	0	1	3	0	0	0	0	0	2	1	1	0	0	0	0	0	0	0	0	1	7	0	0	1	4	0	2	0	1	0	0	1	2	4	1	0	0	2	0	0	3	0	1	0	0	2	0	4	0	0	0	0	0	1	5	0	1	0	0	2	1	2	2	3	3	2	0	0	0	1	0	1	0	0	0	0	3	0	0	0	0	1	0	0	0	0	3	0	1	2	0	2	2	1	1	0	0	0	0	1	2	0	2	0	1	1	2	0	0	1	1	1	1	0	0	1	1	0	0	0	0	2	0	2	1	2	0	1	1	1	0	1	0	0	0	0	0	0	0	1	1	1	1	0	4	0	0	2	0	0	0	0	2	0	3	1	0	1	0	0	1	0	0	0	0	1	0	1	0	0	0	0	1	1	0	3	0	1	2	1	0	1	0	3	1	3	4	1	0	0	0	0	1	0	2	0	0	0	0	1	1	2	0	1	0	0	0	0	1	0	1	3	0	0	0	0	0	2	1	0	0	0	1	0	0	1	0	0	0	0	2	1	1	0	0	0	0	0	0	0	1	0	1	0	1	0	0	0	1	1	0	2	0	2	1	0	0	2	0	2	0	0	0	1	0	1	2	2	2	2	0	2	0	0	0	2	0	0	0	0	0	1	1	0	0	0	1	0	4	0	2	0	0	2	0	0	0	4	0	0	0	1	1	0	0	0	2	3	0	1	1	0	0	0	0	0	1	1	0	4	1	0	1	0	2	0	0	2	0	0	0	1	1	2	2	0	2	0	1	1	0	2	1	0	8	1	0	1	0	2	0	0	0	1	1	0	2	0	0	1	0	0	0	2	3	3	0	0	0	0	4	1	0	0	1	0	1	0	0	0	0	0	0	0	2	0	0	0	0	1	2	3	0	1	2	1	1	0	0	0	0	1	1	0	0	0	0	1	0	1	2	1	0	0	0	3	1	2	0	2	0	0	0	0	1	2	0	0	2	0	0	0	0	1	0	4	1	5	0	0	0	0	0	1	0	0	3	2	0	0	0	0	1	2	0	0	0	0	0	3	0	0	0	0	0	0	0	0	0	0	0	0	1	0	0	0	0	5	0	0	1	1	0	1	3	1	1	1	1	1	1	1	2	0	1	1	2	1	0	1	0	0	0	0	1	0	0	0	3	1	0	1	0	0	3	0	0	0	1	0	0	0	1	0	2	0	2	1	4	1	0	0	1	0	0	0	2	0	0	0	1	0	0	0	0	0	0	0	0	0	2	3	1	0	1	0	1	2	2	0	0	1	0	1	2	0	0	0	0	0	0	0	0	0	0	0	0	1	0	0	0	0	0	0	0	0	0	0	0	2	2	0	2	2	1	0	0	1	0	0	1	2	2	3	0	0	0	1	0	0	0	2	1	1	0	0	1	0	1	3	0	0	0	0	2	1	0	0	2	1	0	0	2	0	0	0	0	0	0	0	0	0	2	0	5	0	0	0	0	0	0	0	2	0	2	1	1	0	1	0	0	0	1	1	1	1	0	1	1	1	2	0	0	0	0	0	0	0	0	0	4	0	0	1	1	0	1	0	0	1	0	0	0	0	1	1	1	0	2	1	0	2	0	0	0	1	0	3	0	0	0	1	0	0	3	1	0	3	1	6	0	0	0	0	0	0	1	0	0	1	0	1	0	0	0	1	0	2	2	0	1	0	3	2	4	5	1	0	0	0	1	0	0	2	0	0	1	4	3	0	2	1	4	0	1	2	0	2	2	1	1	0	2	3	0	0	0	1	0	0	0	0	2	1	0	0	0	0	2	0	0	2	0	0	0	1	0	1	0	0	5	0	0	0	2	0	0	1	0	0	0	0	0	0	0	0	1	1	1	4	0	0	1	0	2	0	0	0	3	1	0	0	0	0	0	0	3	3	0	0	0	2	0	0	2	1	0	0	1	0	0	0	1	1	2	0	0	0	0	1	0	0	0	0	0	0	1	0	0	0	0	0	0	0	0	0	2	1	1	0	1	0	0	1	0	0	0	0	0	2	0	1	1	3	2	0	0	0	0	10	0	1	0	0	0	0	0	0	1	0	0	0	5	0	1	1	1	1	1	0	0	4	0	0	0	1	8	3	0	1	0	0	0	1	2	1	0	6	0	0	0	0	0	0	2	3	0	1	1	0	1	1	0	1	0	0	1	1	0	0	0	0	3	0	0	3	1	3	0	0	0	0	0	0	2	0	0	3	3	0	0	0	2	0	1	0	1	0	0	0	4	0	1	0	0	0	1	0	0	0	0	1	0	1	0	2	0	0	1	2	2	2	0	0	0	0	0	0	0	0	1	0	1	0	2	0	2	1	0	1	0	0	1	0	0	0	2	0	1	0	2	0	0	0	1	1	1	3	4	0	1	0	2	0	0	1	0	1	2	0	0	7	4	2	2	0	1	0	0	0	0	2	2	0	9	0	0	0	0	0	2	1	1	3	1	0	0	1	0	0	1	0	1	0	0	0	0	0	2	0	0	3	0	1	0	1	0	0	0	0	0	0	0	3	1	0	1	0	0	0	0	0	0	1	0	4	3	1	0	0	0	1	1	1	2	0	3	0	2	0	2	0	0	0	0	0	1	3	1	1	0	2	0	0	1	1	0	1	6	0	1	0	3	1	0	0	4	0	0	2	0	0	3	1	0	3	0	2	2	2	0	0	0	1	0	1	1	0	1	2	0	0	0	0	0	6	2	0	0	2	0	0	0	0	3	1	1	2	1	1	0	0	0	1	1	1	0	0	0	1	0	1	0	2	0	0	0	2	0	0	1	0	1	1	0	2	0	2	1	1	1	0	5	0	1	0	0	0	3	0	0	0	1	7	1	0	1	0	0	0	1	0	1	0	0	0	0	1	0	2	0	0	0	3	0	3	1	1	1	1	0	0	0	3	0	0	1	1	0	0	0	1	1	0	2	2	0	0	4	2	1	0	0	0	1	2	1	1	1	1	0	0	2	0	0	5	1	0	0	0	0	0	0	0	0	0	0	2	0	0	3	1	2	0	0	0	0	0	0	0	2	0	2	0	3	0	2	0	1	0	0	0	1	0	1	2	0	0	1	2	0	0	0	0	4	0	2	0	0	1	1	1	0	0	0	1	0	0	0	3	0	0	0	0	0	4	0	0	0	0	0	0	1	0	1	0	2	1	1	1	0	0	0	3	0	1	0	0	0	1	0	1	0	0	2	0	0	4	0	1	0	1	1	0	1	2	0	2	0	0	0	2	0	1	2	1	0	3	0	2	0	0	0	0	0	0	0	1	0	0	1	1	0	1	2	0	0	0	0	0	4	0	0	1	1	1	0	0	1	1	1	0	0	1	1	0	1	0	0	0	0	0	2	0	0	2	0	0	3	0	0	0	3	1	0	1	0	2	0	2	3	0	1	0	1	3	0	3	0	0	1	0	0	6	3	0	0	1	0	0	0	2	0	0	0	3	0	0	1	0	1	0	0	2	0	6	0	0	0	1	1	0	0	0	1	0	0	0	0	0	0	0	0	3	0	1	5	4	0	0	0	0	0	1	3	1	4	2	1	3	2	1	1	1	1	0	0	1	0	0	0	3	1	1	0	2	0	4	0	0	0	2	3	0	1	0	0	0	0	4	0	3	0	1	0	2	1	0	0	0	0	4	0	1	0	2	1	1	2	1	2	1	0	0	0	0	2	1	2	0	1	0	3	0	4	0	0	0	0	0	1	0	1	0	0	1	0	0	0	0	0	4	0	0	1	1	2	0	3	0	2	0	1	0	0	0	0	1	0	3	0	0	0	0	0	2	1	0	0	1	0	0	0	1	0	0	2	0	0	0	2	0	0	0	0	2	1	1	1	0	0	0	1	1	1	0	1	4	0	0	0	0	1	0	0	0	0	2	1	0	0	5	1	0	1	2	0	1	0	0	0	1	1	1	1	2	0	1	0	0	1	1	0	0	1	1	3	0	1	1	0	0	0	1	0	0	0	4	0	1	0	0	0	0	2	0	3	0	0	2	2	0	1	0	0	2	2	0	2	0	2	1	0	3	0	1	2	1	2	0	0	1	1	0	0	0	1	1	0	0	1	1	0	1	2	1	1	0	1	2	1	3	6	1	0	0	0	0	1	1	1	0	0	1	0	0	0	1	3	0	1	0	0	0	0	0	0	0	0	0	0	2	0	0	3	2	0	2	0	0	0	1	0	4	0	0	0	0	0	0	0	0	0	0	0	0	0	0	0	0	0	0	0	0	0	2	0	0	0	6	1	2	0	2	0	2	0	0	1	2	0	0	0	0	2	0	0	1	4	0	1	0	0	0	0	1	0	1	0	0	0	1	0	8	0	0	0	0	2	3	1	0	1	4	0	0	1	1	0	3	1	0	3	0	2	0	2	0	1	0	1	0	2	1	0	0	3	0	2	3	1	0	0	0	2	0	0	0	0	0	1	0	0	1	4	0	2	1	0	1	0	0	1	0	0	0	0	1	0	0	0	0	2	0	0	0	0	1	0	2	2	1	0	0	0	0	2	0	2	0	2	2	1	2	0	0	0	0	1	2	0	0	0	4	0	0	0	0	1	0	3	3	0	1	0	2	0	3	0	1	0	1	0	2	2	1	0	2	0	1	1	0	0	1	2	2	0	0	0	1	0	1	0	0	3	0	0	0	1	0	0	1	1	1	0	0	0	1	0	1	1	0	0	0	2	0	0	0	0	0	0	0	0	0	0	1	1	1	1	2	0	1	0	3	1	0	0	1	0	0	0	4	1	0	2	2	0	0	0	1	0	4	0	0	3	0	0	0	0	1	5	1	0	1	0	2	2	0	0	0	4	2	0	2	3	3	0	1	0	0	0	0	0	0	0	0	6	0	0	2	0	1	3	3	0	0	0	2	1	1	0	0	1	0	2	0	2	3	2	0	2	1	2	0	0	1	0	2	0	0	1	0	0	2	0	0	1	2	0	2	2	0	3	3	0	0	2	0	1	1	0	2	0	0	0	1	2	3	1	0	3	2	0	1	0	5	0	0	0	2	0	1	0	1	2	0	0	0	2	1	3	1	0	1	1	2	4	0	0	0	0	0	2	0	0	0	0	0	1	0	3	0	2	0	3	0	1	0	1	0	1	0	0	1	0	1	0	0	1	0	2	1	0	4	0	1	4	1	0	0	0	2	2	0	0	3	0	0	0	0	3	1	0	0	1	1	0	0	0	0	0	1	0	1	3	3	0	0	0	0	0	0	4	2	0	1	0	0	1	0	0	0	0	0	2	3	0	1	0	1	1	0	0	0	0	0	0	0	1	2	0	1	0	0	0	0	2	0	2	7	0	0	1	1	0	1	2	3	6	0	0	1	0	0	0	1	1	0	0	1	0	0	0	2	0	0	2	1	1	0	3	0	2	0	2	0	0	1	0	1	0	0	0	3	0	2	3	0	0	0	0	0	1	0	0	0	0	0	0	2	0	0	1	2	0	0	2	0	0	0	2	0	0	3	1	1	2	1	0	0	0	1	0	0	1	7	0	0	0	0	0	0	1	0	1	1	1	0	0	0	0	0	1	0	0	0	0	0	0	0	1	0	0	0	2	4	0	0	0	2	0	0	0	2	1	0	0	0	0	1	1	0	3	0	0	0	0	0	0	0	0	2	0	0	0	1	0	1	0	1	0	2	0	0	0	0	0	1	1	0	0	0	1	1	0	0	0	1	2	3	2	5	2	1	0	0	0	1	0	0	0	0	0	1	0	0	1	0	2	0	0	0	2	0	0	0	1	0	2	1	0	1	0	2	0	1	0	0	0	0	2	0	0	2	0	0	0	1	0	3	0	4	0	0	0	0	2	3	0	0	0	0	1	1	0	3	1	0	2	4	0	0	0	1	1	1	1	0	0	0	0	1	1	1	3	0	0	0	0	0	0	1	0	0	0	3	2	4	1	0	0	2	1	1	0	0	1	0	0	1	0	0	2	1	0	0	1	2	3	3	0	0	1	0	2	2	0	0	0	1	0	2	0	1	0	0	1	0	0	1	1	2	0	0	1	0	0	1	3	0	0	2	0	3	1	1	0	0	0	1	0	0	0	0	2	0	1	5	0	0	0	1	3	2	0	3	0	0	0	0	0	0	5	2	0	0	0	0	0	0	3	1	0	1	0	1	0	1	0	2	0	0	1	0	0	1	0	0	0	4	0	1	0	0	2	1	0	0	0	0	0	3	0	0	1	0	2	2	1	0	3	0	0	0	0	1	1	1	0	1	1	0	0	0	0	3	0	0	0	0	0	1	0	0	0	1	0	0	0	2	2	5	0	2	2	0	0	1	0	0	1	0	1	1	1	0	0	0	3	2	0	0	0	0	1	1	1	4	0	0	4	0	0	1	1	0	0	1	0	0	4	2	1	3	0	0	1	0	1	0	0	2	1	1	0	0	0	2	0	1	0	4	0	1	1	0	0	1	1	0	0	4	0	0	0	0	0	1	0	0	0	1	0	3	0	0	0	0	1	0	0	0	0	1	2	5	1	2	1	1	0	0	3	0	2	1	0	2	0	0	1	0	0	3	1	1	0	3	0	0	1	1	0	0	2	6	0	0	2	1	0	0	1	1	0	0	0	0	0	2	1	1	0	2	0	0	3	0	0	0	1	0	1	1	0	0	0	0	0	0	2	3	0	0	0	1	4	0	0	2	2	1	1	2	0	1	0	0	0	2	0	0	3	4	3	1	1	2	2	0	0	0	0	0	0	3	0	0	1	1	1	2	0	0	0	0	1	1	0	0	1	1	0	0	1	0	0	0	0	0	0	3	0
N0.HOG0001096	2	0	0	2	1	0	1	1	0	0	0	0	0	0	1	4	0	0	0	1	0	2	0	3	0	1	0	1	2	0	0	0	0	0	0	1	0	0	0	0	0	0	0	2	0	0	0	1	1	0	2	1	0	1	0	1	0	0	1	3	0	0	0	0	0	1	1	0	1	1	0	2	0	3	0	1	1	0	0	1	0	0	0	0	2	0	2	1	0	0	0	2	0	1	1	0	0	0	0	0	1	0	0	1	0	0	0	0	0	0	1	2	0	0	0	3	0	0	0	0	1	1	0	0	1	0	1	0	0	0	3	1	1	0	0	0	0	1	0	0	0	0	1	0	0	0	0	1	0	0	1	0	0	1	0	1	0	1	0	0	2	1	1	0	0	0	0	0	0	0	1	0	1	1	0	0	0	0	1	0	0	0	0	1	0	0	0	0	1	0	0	0	0	1	0	1	1	1	0	0	0	1	0	0	1	0	0	4	0	0	1	0	1	1	0	1	0	0	0	1	0	1	0	0	0	1	1	0	0	0	0	0	0	0	1	0	0	1	1	0	1	0	0	0	1	0	0	0	4	0	0	0	0	0	0	1	0	1	0	2	1	1	0	0	0	2	0	0	0	1	0	0	0	0	0	2	0	0	0	0	0	3	0	0	0	0	0	2	0	0	0	0	0	1	0	1	0	0	1	0	1	0	1	1	1	0	0	0	0	1	0	0	3	0	0	0	0	1	0	0	0	0	0	0	0	0	2	0	2	0	1	0	0	0	0	0	0	0	0	0	0	1	1	2	0	0	0	0	0	1	0	0	1	1	3	0	3	2	0	0	0	0	0	0	1	0	0	0	0	1	1	3	0	2	0	0	1	1	0	0	1	0	0	0	1	0	2	0	0	0	0	2	1	0	0	0	0	0	0	0	1	0	0	0	0	0	0	0	2	1	2	0	0	1	0	0	0	0	1	0	2	0	0	0	1	0	1	1	2	0	1	0	0	1	0	0	0	0	1	0	1	0	0	1	0	1	1	0	0	1	0	0	0	0	1	1	1	1	0	0	0	0	1	0	0	0	0	0	1	0	0	0	0	0	0	0	2	0	1	0	1	0	0	0	0	1	0	0	1	0	0	0	1	0	0	0	0	0	0	0	1	0	0	8	1	0	0	0	0	0	0	0	1	0	0	2	0	0	0	1	0	0	0	0	0	0	1	1	0	1	0	0	1	0	0	0	0	0	1	0	0	0	0	0	1	0	0	1	0	2	0	2	0	0	0	1	1	0	0	0	1	0	0	0	0	0	0	1	0	0	0	0	0	1	0	0	0	1	0	0	0	0	0	1	0	2	2	1	0	0	0	0	0	0	0	2	2	1	1	1	0	0	0	1	0	0	0	0	4	0	1	0	0	1	1	1	0	1	0	0	0	0	1	1	0	1	0	0	0	0	0	0	0	0	1	2	1	0	0	0	1	0	0	0	0	0	0	0	0	0	0	1	1	0	0	2	0	1	0	0	0	1	0	0	0	0	0	0	1	1	0	1	1	0	0	1	0	0	0	0	0	0	0	0	1	1	1	0	1	0	0	1	1	0	0	0	3	1	1	2	0	0	0	0	1	0	1	0	0	0	3	1	0	0	0	1	0	1	2	0	0	0	0	0	0	1	0	0	0	0	0	0	0	0	0	0	0	0	0	1	1	0	0	2	0	0	1	1	0	0	0	0	0	0	0	0	1	0	0	0	0	0	0	1	0	0	2	0	3	1	1	1	1	0	1	0	0	0	0	0	0	0	0	1	0	0	0	0	0	0	1	0	0	0	0	0	0	0	0	0	0	2	0	2	0	0	0	0	0	2	0	0	0	1	0	0	0	1	0	0	0	0	1	0	0	2	0	0	0	0	0	1	0	1	0	4	2	0	0	0	1	0	0	0	1	0	0	1	0	0	0	0	1	0	0	0	1	1	0	1	2	1	0	0	0	1	0	0	0	0	2	0	0	1	1	1	2	4	0	0	0	0	1	0	1	1	1	0	0	0	0	0	0	0	0	0	0	1	1	4	1	0	1	1	1	0	0	0	0	0	0	1	0	0	0	2	0	0	0	0	2	0	1	1	0	0	0	2	0	0	0	0	0	0	0	0	0	1	0	0	0	1	0	4	0	1	0	1	1	1	0	0	0	0	0	0	1	1	0	0	0	1	0	0	2	0	0	0	2	1	1	0	1	0	1	0	3	0	0	2	0	0	0	0	2	1	0	0	1	1	0	1	0	0	0	0	0	0	0	0	0	1	0	0	0	0	1	1	1	0	0	0	0	1	2	0	3	2	0	1	0	0	0	0	0	1	0	0	0	0	0	0	0	0	1	0	0	0	0	1	2	0	1	0	0	0	0	1	2	2	1	0	1	2	0	0	1	0	0	0	0	4	0	1	0	1	0	0	0	2	0	1	0	2	0	0	1	0	2	1	0	0	1	0	0	0	0	0	2	0	0	0	1	0	0	1	0	0	0	1	0	0	0	1	0	1	0	0	0	0	0	0	0	0	0	1	0	0	0	0	1	0	0	0	1	0	1	0	2	0	0	0	0	0	0	0	0	0	1	1	0	1	1	0	3	0	1	0	0	0	1	0	0	0	0	0	0	0	0	0	0	0	0	0	0	1	1	0	0	0	0	0	0	0	1	0	1	0	0	0	0	0	1	0	1	7	1	0	2	0	0	0	0	1	0	0	0	1	0	1	2	0	0	1	1	0	0	0	0	0	1	0	1	0	1	2	1	0	1	0	1	0	0	1	0	0	2	1	0	0	0	1	1	2	0	0	0	1	0	0	1	1	0	1	1	0	1	0	1	0	0	1	0	0	1	0	0	1	2	0	0	0	0	3	0	0	0	0	0	0	0	0	0	3	0	0	0	0	1	0	0	0	0	0	1	0	2	1	0	0	0	1	0	1	2	0	0	1	0	0	0	0	0	0	0	0	2	0	1	0	1	0	0	0	1	1	0	2	0	0	1	0	1	0	0	0	1	0	0	0	0	0	1	0	0	0	0	0	0	0	0	0	0	1	0	0	2	0	0	0	0	2	0	0	1	0	1	0	1	1	1	0	2	0	3	0	0	0	0	3	0	0	0	1	0	1	0	0	1	0	1	0	0	0	0	1	0	1	0	2	0	0	0	1	0	0	0	1	0	1	1	0	1	0	1	0	0	5	0	0	1	0	1	1	0	1	0	1	0	0	0	1	0	0	0	0	0	0	0	0	1	0	2	0	0	0	2	0	0	0	1	1	1	0	0	0	0	1	1	1	0	0	0	0	0	0	0	0	0	0	0	0	2	0	1	0	0	1	0	0	0	0	0	0	1	0	0	1	0	0	1	1	1	1	0	0	1	0	1	0	0	0	0	0	0	0	0	0	1	0	0	0	0	0	0	3	1	0	0	1	2	1	0	0	0	0	0	0	1	1	1	1	0	0	0	0	1	0	0	0	3	1	0	0	0	0	0	0	0	0	0	0	0	1	1	0	3	0	0	0	0	0	0	1	0	3	1	1	0	1	0	0	0	0	0	0	0	0	0	0	1	1	0	4	1	2	0	0	0	2	0	0	0	0	0	0	1	0	2	0	0	0	0	1	2	1	0	1	0	0	0	1	0	0	0	0	0	1	0	0	0	0	0	0	2	0	0	0	0	1	2	0	0	1	1	3	0	2	0	0	0	0	0	0	0	1	0	0	0	2	0	0	1	0	0	0	1	1	1	0	0	3	1	0	3	1	0	0	1	1	1	1	2	0	0	0	0	1	0	0	2	0	0	0	2	1	0	0	0	0	1	0	0	0	0	1	0	1	0	1	1	1	1	1	0	0	0	0	0	0	1	0	0	0	0	0	1	1	0	0	1	0	2	0	1	1	0	0	0	0	0	0	1	1	1	0	0	0	0	0	0	0	1	1	0	1	1	0	0	0	1	1	0	0	0	0	1	1	0	0	1	1	0	0	0	3	1	1	0	0	0	0	0	1	1	0	0	0	0	0	1	2	0	0	0	0	0	1	0	1	0	0	1	1	0	0	0	0	0	0	1	0	0	0	1	0	0	0	0	0	0	0	1	2	0	0	1	0	2	0	1	0	1	1	0	0	0	1	0	2	0	0	0	1	0	0	0	0	0	0	0	0	0	0	0	0	0	0	1	1	1	0	1	0	0	1	0	0	0	0	0	0	0	0	1	0	0	0	1	0	0	0	0	0	1	1	1	1	1	1	1	0	0	0	0	0	1	0	0	0	1	2	0	0	1	1	0	1	1	5	3	0	1	0	0	0	1	1	0	0	0	0	0	0	0	0	1	0	0	0	1	0	0	0	1	0	1	0	0	0	0	1	0	1	0	0	0	1	0	1	1	0	0	0	1	0	1	0	0	0	0	0	2	0	0	2	1	1	2	0	0	1	0	0	0	0	1	0	1	0	1	1	2	0	0	5	1	0	1	0	1	0	0	1	0	0	0	0	0	1	0	0	0	0	1	0	0	0	1	0	0	0	0	0	0	1	0	0	2	0	1	0	1	0	1	1	1	0	0	1	0	1	1	0	0	1	1	0	0	1	0	0	0	0	1	0	2	0	0	0	0	1	1	1	0	0	0	1	0	1	0	0	0	0	0	5	0	0	0	0	0	0	0	0	0	0	2	0	0	0	1	0	0	0	0	0	0	0	1	0	2	1	0	0	0	0	0	0	0	0	1	0	1	1	1	2	1	1	1	3	0	1	2	0	0	0	2	1	0	0	2	0	0	0	0	0	0	0	1	1	0	1	1	0	0	0	0	1	0	0	0	0	0	0	0	0	1	0	0	0	0	2	1	0	0	0	0	0	0	0	0	0	0	0	0	0	0	1	0	0	1	1	1	0	0	0	2	0	0	0	0	3	0	2	0	0	0	0	1	0	0	0	0	0	0	1	0	0	2	0	0	1	0	0	0	3	1	0	0	0	0	1	0	0	0	0	0	1	0	0	0	0	2	1	1	0	0	0	0	1	0	0	0	0	0	0	0	0	0	0	0	0	0	0	0	2	0	1	0	0	0	0	0	0	0	0	0	0	1	2	1	0	0	0	0	0	0	1	1	0	0	0	1	0	0	0	1	2	0	1	0	0	0	0	0	0	0	0	2	0	0	1	0	0	0	4	1	0	0	0	0	0	0	0	1	0	1	0	0	2	0	3	1	0	0	1	0	0	0	0	2	0	0	0	1	0	0	0	1	0	0	0	0	0	1	0	1	0	1	1	1	0	0	0	0	0	0	0	2	0	1	1	0	0	0	0	0	2	1	0	0	0	3	0	0	1	0	0	0	0	0	1	0	0	0	1	1	0	0	0	0	1	0	1	0	0	0	1	0	1	0	2	0	0	0	0	0	0	0	0	0	0	0	0	0	0	0	2	0	0	3	0	0	1	0	0	1	0	0	0	1	0	1	1	0	0	1	0	1	0	0	1	1	0	0	0	0	0	0	0	0	0	0	0	1	0	0	2	2	0	0	0	0	0	0	0	2	1	3	1	0	1	0	0	0	0	1	0	0	0	1	2	1	0	0	0	0	0	0	0	0	0	1	1	0	0	0	2	0	0	0	0	1	0	0	0	0	0	0	0	1	0	0	0	1	0	1	0	0	0	0	1	0	0	0	0	0	0	1	0	0	1	1	0	1	1	1	0	0	0	0	0	0	0	1	0	1	1	0	0	0	3	1	2	0	0	0	0	0	1	1	0	0	0	0	2	0	0	0	0	2	0	0	1	0	1	0	1	3	0	0	0	1	1	0	0	0	1	0	0	0	0	2	1	0	0	1	0	0	0	0	0	0	0	0	0	0	0	2	0	1	1	0	0	0	0	0	1	1	1	0	0	0	1	0	0	0	1	0	1	0	1	0	0	2	0	1	0	1	0	0	0	0	0	0	0	0	0	0	0	0	1	0	0	0	0	1	0	0	0	1	1	0	0	1	0	0	1	1	0	1	1	3	1	0	0	0	0	0	0	0	0	1	0	0	1	0	0	0	0	0	1	0	0	0	1	0	0	2	0	2	0	0	0	0	0	0	0	1	0	0	1	1	0	1	0	1	2	0	0	0	0	0	0	0	0	2	0	1	0	0	0	2	0	0	1	0	0	0	1	0	1	5	0	0	0	4	0	2	0	1	0	2	0	2	0	0	0	1	1	0	3	3	0	0	1	1	0	0	1	0	1	0	2	1	0	0	1	0	1	0	1	0	1	0	0	1	0	0	0	0	0	0	0	1	0	0	0	1	0	0	0	1	2	0	0	0	0	0	0	0	0	0	1	0	0	3	1	0	0	3	0	2	1	1	0	0	0	0	1	3	0	1	0	0	0	0	0	1	0	0	0	0	0	1	1	1	0	1	0	0	0	0	0	1	0	1	0	1	0	0	1	0	2	1	1	0	1	0	0	0	1	0	0	0	1	1	0	0	1	0	1	0	0	1	0	0	0	0	0	0	1	1	1	0	0	0	1	0	0	1	0	2	0	1	0	2	0	1	0	0	0	0	1	1	3	2	0	0	0	1	1	1	0	1	1	0	0	0	0	0	0	0	1	0	0	0	4	0	0	0	2	0	1	0	0	2	0	1	1	0	1	0	0	0	0	0	0	0	0	0	0	1	0	0	0	0	1	0	0	0	0	0	1	2	1	1	0	0	0	0	0	2	0	0	0	0	0	0	0	2	0	0	0	0	0	0	0	0	0	0	0	0	2	1	0	2	0	0	1	0	0	0	0	0	1	0	0	3	1	0	1	0	1	0	0	0	2	0	0	0	0	1	0	0	2	0	1	0	0	0	0	0	1	0	0	0	0	0	0	0	0	0	1	1	1	0	0	0	0	1	0	0	1	0	0	0	0	0	0	1	0	2	1	2	0	0	1	0	1	0	1	0	0	0	0	0	1	0	1	0	1	0	2	0	0	0	2	2	1	0	1	0	0	0	1	1	0	1	2	0	0	2	1	0	1	0	0	1	0	0	0	0	0	0	1	0	2	0	0	0	2	0	2	0	0	1	1	1	0	1	0	0	0	1	1	0	1	0	4	1	1	0	0	0	1	0	0	0	0	0	0	0	0	0	0	0	1	0	0	0	0	0	0	0	1	0	0	2	0	0	0	0	0	1	0	0	0	0	0	0	0	1	0	1	0	0	0	1	0	0	1	1	0	1	1	0	1	2	0	0	0	1	1	0	0	0	0	0	0	1	1	0	0	3	1	1	0	0	0	0	1	0	0	0	1	0	1	0	0	1	4	1	0	1	0	0	2	0	0	0	0	0	0	1	0	0	0	0	0	0	0	0	0	0	0	1	1	0	3	0	0	1	1	0	1	0	0	0	0	0	1	0	0	0	0	2	0	0	1	0	0	1	0	0	0	0	0	0	2	0	0	2	0	1	0	0	1	3	0	0	0	0	1	0	1	0	0	0	1	0	0	0	1	2	0	0	0	0	0	1	0	1	0	0	0	1	0	2	2	0	1	0	0	0	0	1	0	1	0	0	0	0	0	1	0	0	0	0	1	0	0	0	0	0	0	1	0	1	0	0	1	0	0	0	1	1	0	0	1	2	0	0	0	1	1	0	0	0	2	0	0	1	1	0	0	2	0	0	0	1	0	0	1	0	1	0	0	0	0	3	0	0	0	0	1	0	0	0	0	1	0	0	0	0	0	0	0	0	0	0	0	0	0	0	0	1	1	0	1	0	0	0	1	0	0	0	1	0	2	0	0	1	1	2	0	3	0	0	1	1	0	0	1	0	0	0	1	1	0	1	1	0	1	2	0	0	0	0	1	0	0	0	0	6	0	0	1	0	0	0	0	0	0	1	1	0	1	1	0	0	1	3	1	0	1	0	1	0	1	0	0	1	0	0	1	1	0	1	0	0	0	1	2	1	1	0	0	0	1	0	0	0	1	2	0	0	0	4	0	0	0	0	1	0	0	2	0	0	1	0	0	1	0	1	0	1	1	0	0	0	0	2	0	0	2	0	0	1	0	0	0	0	0	0	1	0	0	0	0	1	0	3	0	0	0	4	3	1	0	0	1	0	2	0	0	0	0	6	1	0	0	0	0	0	0	1	0	2	0	0	0	0	0	1	0	0	1	0	0	2	0	0	1	1	3	0	0	0	0	1	0	1	0	0	0	0	2	2	1	1	1	8	0	0	0	0	1	1	1	0	1	0	0	0	0	0	0	0	1	0	0	0	0	1	2	0	0	2	1	0	1	0	0	0	0	0	1	0	0	0	1	0	1	3	0	0	0	0	1	0	0	0	0	0	1	0	0	0	0	1	0	1	1	2	1	0	0	0	1	0	1	0	0	0	0	4	0	0	0	1	1	1	2	7	0	0	3	1	1	0	0	0	0	0	0	0	0	0	1	0	1	0	2	0	2	0	0	1	0	0	0	1	2	0	0	0	0	1	1	0	0	0	0	0	0	0	0	0	0	0	0	1	0	1	0	0	1	1	0	1	1	0	0	0	0	1	0	0	0	0	2	0	0	1	1	1	0	0	0	0	3	1	0	0	0	0	0	0	0	0	1	0	0	0	0	0	0	0	0	2	2	1	0	0	0	0	1	0	0	1	1	1	0	0	0	0	0	1	0	0	0	0	0	0	1	1	0	0	0	0	0	2	0	0	1	1	0	0	0	0	0	0	0	0	0	0	0	0	1	0	0	0	0	1	1	0	1	1	1	0	0	0	0	0	0	3	0	0	0	0	0	1	1	0	0	0	0	1	0	0	0	0	0	1	0	1	0	0	0	0	1	0	0	3	0	0	0	0	0	0	1	1	0	0	1	0	1	1	1	0	0	0	0	1	0	1	3	0	0	0	0	0	1	0	3	0	1	0	0	0	1	4	0	0	0	0	2	0	0	5	0	0	0	5	0	1	0	0	0	1	3	1	0	0	0	1	0	0	1	0	0	0	0	0	0	0	0	1	0	0	0	1	0	1	1	0	3	1	0	1	0	0	0	0	0	0	2	0	1	0	0	0	0	0	1	0	0	0	0	0	0	0	0	1	1	0	2	1	2	0	0	0	1	1	2	1	0	1	0	0	0	0	1	1	1	0	0	1	0	4	0	0	1	0	0	7	0	0	0	0	1	0	1	0	1	0	0	0	1	2	0	0	5	1	1	2	0	0	0	2	1	0	0	0	0	0	0	1	0	0	0	1	0	0	0	1	0	0	1	0	1	0	0	0	0	4	1	0	0	1	1	0	2	0	0	1	0	0	0	0	0	0	0	0	1	0	0	1	2	0	0	0	0	0	0	1	3	0	1	0	0	0	0	0	0	1	0	1	0	0	0	1	0	1	0	7	0	0	1	0	2	0	0	1	0	2	0	0	0	0	0	0	0	0	0	4	1	0	1	0	1	0	0	0	0	1	0	0	1	1	1	0	2	0	0	0	2	0	2	0	0	0	1	0	0	0	1	0	5	0	1	0	0	0	0	1	0	0	0	0	0	0	1	0	0	0	0	0	1	0	4	0	0	0	1	0	0	0	1	0	1	0	1	3	0	0	0	0	0	1	0	0	0	0	1	0	2	0	0	0	0	0	5	1	0	2	0	0	0	0	0	0	1	0	0	3	1	0	0	0	1	0	0	0	0	1	0	1	1	0	0	0	0	0	0	1	2	0	0	1	1	0	1	2	1	1	0	0	1	0	0	0	0	0	0	1	0	3	1	0	0	0	3	0	2	0	0	0	0	0	0	0	0	0	1	0	0	1	0	0	2	1	0	0	3	0	2	1	1	0	0	0	1	0	0	2	0	0
N0.HOG0007886	0	0	0	1	0	0	0	0	0	0	0	0	0	0	0	0	0	0	0	1	0	0	0	0	0	1	0	0	0	1	0	0	0	0	0	1	0	0	0	0	0	1	1	1	0	1	0	0	0	0	0	0	0	0	0	0	0	1	0	0	0	0	0	0	0	0	0	0	1	0	0	0	0	0	0	0	0	0	1	0	0	0	0	0	0	0	1	0	1	0	0	0	0	0	0	0	0	0	0	0	0	0	0	0	0	0	0	0	0	0	0	0	0	0	0	0	0	0	0	0	0	0	0	0	0	0	0	0	0	0	2	0	0	0	0	0	0	0	1	1	0	0	0	0	0	0	0	0	0	0	0	0	0	1	0	0	0	0	0	0	0	0	0	0	0	0	1	0	0	0	1	0	0	0	0	0	0	0	0	0	0	0	0	0	0	0	0	0	0	0	0	0	0	0	0	1	0	0	0	0	0	0	1	0	0	0	0	0	0	0	0	0	0	0	0	0	1	1	0	0	0	0	0	0	0	0	0	0	0	1	0	0	0	0	0	0	0	0	0	0	2	0	0	0	0	1	0	0	1	0	0	0	0	0	0	0	0	0	0	0	0	0	0	0	0	0	0	1	0	0	0	0	0	0	0	0	0	0	1	0	1	1	1	0	0	0	0	1	0	0	0	0	0	0	0	0	0	0	2	0	1	0	0	0	1	0	0	1	0	0	0	0	0	0	1	0	0	0	0	1	0	0	0	0	0	0	0	0	0	0	0	0	0	1	0	1	0	0	1	0	1	0	0	0	0	0	0	0	0	0	0	0	0	0	0	1	0	0	0	0	0	0	0	0	0	0	0	1	0	0	0	0	0	0	0	0	0	0	0	0	0	0	0	0	0	0	0	0	0	0	0	0	0	0	0	1	0	0	0	0	1	0	0	0	0	0	0	1	0	0	0	0	0	1	0	0	0	0	0	0	0	0	0	0	0	0	0	0	0	0	0	0	1	0	0	0	0	0	0	1	0	0	0	1	0	0	0	0	0	0	0	0	0	0	3	0	0	0	0	0	0	1	0	0	0	0	0	0	0	0	0	0	0	0	0	0	1	0	0	1	1	0	0	0	0	0	0	0	0	0	0	1	0	0	0	1	0	0	0	0	0	0	1	0	1	0	0	0	0	0	0	0	0	0	2	0	0	0	0	1	0	0	1	0	0	0	0	0	0	0	1	0	0	0	0	0	0	0	0	0	2	0	0	0	0	0	0	0	0	1	0	1	0	0	0	0	0	1	0	1	0	0	0	1	0	0	0	0	0	0	0	0	0	0	3	0	0	0	0	1	0	0	0	0	0	0	0	0	0	0	0	0	0	0	0	1	0	0	1	0	0	0	0	0	0	0	0	0	0	0	0	0	0	0	0	0	0	0	0	0	1	0	0	0	0	1	0	0	2	0	0	0	0	0	0	0	0	1	0	1	0	0	0	0	0	0	0	0	1	0	0	0	0	0	1	1	1	0	0	0	0	0	0	0	0	0	0	1	0	1	1	0	0	0	0	0	0	0	1	1	1	1	1	0	1	0	0	0	0	0	0	0	0	0	0	0	1	1	0	0	0	0	0	0	0	0	0	0	0	1	0	1	0	0	0	0	0	0	1	1	0	0	0	0	0	0	0	0	0	0	0	0	0	1	0	0	0	0	0	1	0	0	0	1	0	0	0	0	1	0	1	0	0	0	0	0	0	0	0	0	0	0	0	0	0	0	1	0	0	0	0	0	0	0	0	0	1	1	1	0	0	0	1	0	0	2	0	0	0	0	0	0	0	0	0	0	1	0	0	0	0	0	0	0	0	0	1	0	1	1	0	0	0	0	0	0	0	0	0	0	0	0	0	0	0	0	0	0	0	0	0	0	1	0	0	0	0	0	0	0	0	1	0	0	0	0	0	0	0	0	0	0	0	0	0	0	0	0	0	0	0	0	0	0	0	0	0	0	0	0	2	0	0	0	2	0	0	0	0	0	0	0	0	1	0	1	0	1	0	0	0	1	0	0	0	0	0	0	0	0	0	0	0	0	0	0	0	0	0	0	0	0	0	1	0	0	1	0	0	1	0	0	0	0	0	0	0	0	0	2	0	0	0	0	0	0	0	0	0	0	0	1	0	0	0	2	1	0	0	0	0	0	0	0	0	0	0	0	0	0	1	0	0	0	0	0	0	0	0	0	1	0	1	0	0	1	0	0	0	0	1	0	0	0	0	0	0	0	1	0	0	1	0	0	0	0	0	1	0	0	0	1	0	0	0	1	0	0	0	0	0	0	1	0	0	0	0	2	0	0	0	0	0	0	0	0	0	0	0	1	0	0	0	0	0	0	0	0	0	0	0	0	1	0	0	2	0	0	0	0	0	0	0	0	0	2	0	0	0	0	0	0	0	0	1	0	0	0	0	0	0	0	0	1	0	0	0	0	0	0	0	0	1	0	1	0	1	0	0	0	0	0	1	0	0	0	0	0	0	0	0	0	0	0	0	0	0	0	0	0	0	0	0	0	0	0	1	0	1	1	0	0	1	0	0	0	0	0	0	0	0	0	0	0	0	0	1	0	0	0	0	0	1	0	0	0	0	0	0	0	0	0	0	0	0	0	0	0	0	0	0	0	0	0	0	0	0	0	0	1	0	0	0	0	0	1	0	0	1	1	0	0	0	0	0	1	1	0	0	0	0	0	2	0	1	0	0	1	0	0	1	0	0	0	2	0	0	1	0	0	0	0	0	1	0	0	0	0	0	0	0	0	0	0	0	0	0	0	0	0	0	1	0	0	0	0	0	0	1	0	0	0	0	0	0	0	0	0	1	0	0	0	0	0	0	0	0	0	0	0	0	0	0	0	0	0	0	0	0	0	0	0	0	0	0	0	0	0	0	0	1	0	0	1	0	0	0	0	0	0	0	1	0	0	0	0	0	0	0	0	0	0	0	0	0	0	1	0	0	0	0	0	0	0	0	0	0	0	0	0	3	1	0	0	0	0	0	0	0	0	0	0	0	0	1	0	0	3	0	0	0	0	0	0	0	0	1	0	0	0	1	1	0	0	1	0	0	0	1	0	0	0	0	0	0	0	0	0	0	0	0	0	0	1	0	0	0	0	0	0	0	0	1	0	0	0	0	0	0	0	0	0	0	0	0	0	0	0	0	0	0	0	2	0	0	0	0	1	0	0	0	0	0	0	0	2	0	0	1	0	1	0	0	0	0	0	0	0	1	0	0	1	0	0	0	0	0	0	1	0	1	0	0	0	0	0	0	0	0	0	0	1	0	0	0	0	0	0	0	0	0	0	0	0	0	0	0	0	0	0	0	0	0	0	0	0	0	0	1	0	0	2	0	1	0	0	0	1	0	1	0	0	0	0	0	0	0	0	1	1	0	0	0	0	0	0	0	0	0	1	0	0	0	0	0	0	0	0	0	0	0	0	0	0	0	0	0	1	1	0	1	0	0	0	0	0	2	0	0	0	0	0	0	0	0	0	0	0	1	0	0	0	0	0	0	0	0	1	0	0	0	0	0	0	0	0	0	0	0	0	0	0	0	0	0	0	0	1	0	0	0	0	0	0	0	0	0	0	1	0	0	0	0	0	0	1	0	1	0	0	0	0	0	0	0	0	0	0	0	0	0	0	0	0	1	0	0	0	0	0	0	3	0	1	0	0	1	0	0	0	0	0	0	1	0	0	0	0	0	0	0	0	0	0	0	0	0	0	1	0	0	0	0	0	0	0	0	1	0	0	0	1	1	0	0	0	0	0	0	0	0	0	0	0	0	0	0	0	0	0	0	0	0	0	1	0	1	1	0	0	0	0	0	0	0	0	0	0	0	0	0	0	3	0	0	0	0	0	0	0	2	0	1	0	0	0	0	0	0	0	0	0	0	0	0	0	0	0	0	0	0	0	0	0	0	1	0	0	0	0	1	2	0	0	0	0	0	0	0	0	1	0	0	0	1	0	0	0	0	0	0	0	0	0	0	0	0	0	0	0	0	0	0	0	0	1	0	0	0	0	0	0	0	0	0	0	0	0	0	0	0	0	0	0	0	0	0	0	0	0	0	1	0	0	0	0	0	0	0	0	0	0	0	0	0	0	0	1	0	0	0	0	1	1	0	0	0	0	0	0	1	0	0	0	0	0	0	0	0	0	1	0	0	0	2	0	0	1	1	0	2	0	1	0	0	1	0	0	0	0	0	1	1	0	0	0	0	0	0	0	0	0	0	0	0	0	0	0	0	0	0	0	0	0	0	1	0	0	0	0	0	0	0	0	0	0	0	0	0	0	0	0	0	0	0	0	0	0	0	0	0	0	0	0	0	0	1	0	1	0	0	0	0	0	0	0	0	0	0	0	0	0	0	0	0	0	0	0	0	0	0	0	0	0	0	0	0	0	0	0	0	0	0	0	0	0	0	0	1	0	0	0	0	0	0	0	1	0	0	0	0	0	0	0	0	0	0	0	1	0	0	0	1	0	0	0	0	0	1	0	2	0	0	0	0	1	0	0	0	0	0	0	0	0	0	0	0	0	0	0	0	0	0	0	0	0	0	0	0	0	0	0	0	0	0	1	0	1	0	0	0	0	1	0	0	0	0	0	0	0	0	0	0	1	1	0	0	0	0	0	0	0	0	0	0	0	1	0	0	0	0	0	0	1	0	0	0	0	1	0	0	0	1	0	0	0	0	0	0	1	0	0	0	0	1	0	0	0	0	0	0	0	1	0	0	1	0	0	0	1	0	0	0	0	0	0	0	0	0	0	0	0	0	0	0	0	0	0	0	0	0	0	0	0	0	0	1	0	2	0	0	0	1	1	0	1	0	0	0	0	0	0	0	0	0	1	0	0	0	0	0	0	1	0	0	0	0	0	0	0	0	0	0	1	0	2	0	0	0	0	1	1	0	0	0	1	0	0	0	0	0	0	0	0	0	0	0	0	1	0	0	0	0	0	0	0	0	0	0	0	0	0	0	2	0	1	0	0	0	0	0	0	0	0	0	0	1	0	2	0	0	0	0	0	0	1	0	0	1	0	0	0	0	0	0	0	0	0	0	0	0	0	0	0	0	0	0	0	0	0	0	1	0	0	0	0	0	0	0	0	0	0	0	1	0	0	1	0	1	0	0	1	1	0	0	0	0	0	0	0	0	0	0	1	0	0	0	0	0	0	0	0	1	0	0	0	0	0	0	0	0	0	0	0	0	0	0	0	1	0	0	0	0	0	0	0	1	0	0	2	0	0	0	0	0	0	0	0	0	0	0	1	0	0	0	0	0	0	0	0	0	0	0	0	0	0	0	0	0	0	1	0	0	0	0	1	0	0	0	0	0	0	0	0	0	0	0	0	0	0	0	0	0	0	0	0	0	0	0	0	0	0	0	0	0	0	0	3	0	0	1	0	0	0	0	0	0	1	0	0	0	0	0	0	0	0	0	1	1	0	2	0	0	0	0	0	0	0	0	0	1	0	0	0	0	0	0	0	0	0	0	0	0	0	0	0	0	0	0	2	0	1	0	0	0	0	0	0	0	0	0	0	1	0	0	0	0	0	0	0	0	0	0	0	0	0	0	0	0	0	0	0	0	2	0	0	0	0	0	0	0	0	0	0	1	0	1	0	0	0	0	0	0	0	0	0	0	0	0	0	0	0	0	0	1	0	0	0	0	0	1	2	0	0	0	0	0	0	0	0	0	0	0	0	0	0	0	0	0	0	0	1	0	0	0	0	0	0	0	0	1	0	0	0	0	0	0	1	1	0	0	0	0	0	0	0	0	0	3	0	0	0	0	1	0	0	0	0	0	0	0	0	0	0	1	0	3	0	0	1	0	0	0	0	0	0	0	0	0	1	0	0	0	0	1	0	1	0	0	0	0	1	0	0	1	0	0	0	0	0	0	0	2	0	0	0	0	0	1	0	0	0	0	0	0	0	0	0	2	0	1	0	1	0	0	0	0	0	0	0	0	2	0	0	0	0	0	0	0	0	0	0	0	0	0	0	0	0	1	0	0	0	0	0	0	0	1	0	0	0	0	0	0	0	0	2	0	0	0	0	2	0	0	0	0	0	1	0	0	0	0	0	1	0	0	0	2	0	0	0	0	0	0	0	0	0	0	0	0	0	0	1	0	0	0	0	0	0	0	0	0	1	2	0	0	0	0	0	0	0	0	0	0	0	0	0	0	0	1	0	0	0	1	0	0	0	0	0	0	0	0	1	0	0	0	0	1	0	0	0	0	0	0	0	0	1	0	0	0	0	0	1	0	1	0	0	0	0	0	1	0	0	0	1	0	0	2	0	0	0	0	1	0	0	0	2	0	0	0	0	0	1	0	0	0	0	0	0	1	0	0	0	0	0	0	0	0	0	0	0	0	0	2	0	0	0	1	0	1	0	0	0	0	0	0	0	0	0	0	0	0	0	0	0	0	1	0	0	0	0	0	0	0	0	0	0	0	0	0	0	0	0	0	0	0	2	0	0	0	0	0	0	0	0	0	0	0	0	0	1	0	0	0	1	0	0	0	1	0	0	0	0	0	0	2	0	0	0	0	0	0	0	0	0	0	0	0	3	0	0	0	1	0	0	1	0	0	1	0	0	1	0	0	0	0	0	2	0	0	0	0	0	0	0	0	0	0	0	0	0	0	0	0	0	0	1	0	0	0	0	0	0	0	1	0	0	0	0	0	0	1	0	0	0	0	0	1	0	0	0	0	0	0	0	0	1	0	1	0	0	0	0	0	0	1	0	0	0	0	0	0	0	0	2	0	0	0	0	0	1	0	0	1	0	0	3	0	0	0	0	0	0	0	0	0	0	0	0	1	0	0	0	0	1	0	0	0	1	0	0	0	0	0	0	0	0	0	0	0	0	0	0	0	0	0	0	0	1	0	0	0	0	0	0	0	0	0	0	0	1	0	0	0	0	0	0	0	0	0	0	0	1	0	0	2	0	1	1	0	0	0	0	1	2	0	0	1	0	0	1	0	0	2	0	0	1	0	0	0	0	0	1	1	0	0	0	0	0	0	0	1	0	0	0	0	0	1	0	0	0	0	0	0	0	0	0	0	0	0	0	1	1	0	0	0	0	0	1	1	0	0	0	0	0	0	0	0	0	0	0	0	0	0	0	0	0	0	0	0	0	0	0	0	0	0	0	0	0	1	0	1	0	0	0	0	1	0	1	0	0	0	0	0	0	0	0	0	0	0	0	0	1	0	0	1	0	0	0	0	0	0	1	0	0	0	1	1	0	0	0	0	0	0	0	0	0	0	0	0	0	0	0	0	0	2	0	0	0	0	0	0	0	0	1	0	0	0	0	0	1	0	0	2	0	0	1	1	0	0	1	0	0	1	0	0	0	0	0	2	0	0	0	0	0	0	0	0	0	0	0	0	0	1	0	1	0	0	0	0	1	0	0	0	0	0	0	0	0	0	0	1	0	0	0	0	0	0	0	0	0	0	0	1	0	0	0	0	0	1	0	0	1	0	0	0	0	0	1	0	0	0	0	1	0	0	0	0	0	0	0	0	0	0	0	0	1	0	2	0	0	0	0	0	0	1	0	0	1	0	0	0	0	0	0	1	0	0	1	0	0	1	1	0	0	0	1	0	0	0	0	0	0	0	0	0	0	0	0	0	0	1	0	0	0	0	0	0	0	0	0	0	0	0	0	0	0	1	1	0	0	1	0	0	0	0	0	0	0	1	0	0	1	0	0	0	0	0	0	0	1	0	0	0	0	0	0	0	0	0	0	0	0	0	1	0	1	0	1	0	0	0	0	1	0	0	0	0	0	0	1	0	0	0	0	1	0	0	0	0	0	1	0	0	1	0	0	0	0	0	0	0	0	1	0	0	0	0	0	0	0	0	0	0	0	0	1	0	0	0	0	0	1	1	1	1	0	0	0	0	0	0	0	1	0	2	0	0	0	0	0	0	0	0	0	0	0	1	0	0	0	0	0	1	0	0	0	0	0	0	0	0	0	0	0	0	0	1	0	0	0	0	0	0	0	0	0	0	0	0	1	1	0	0	0	0	0	0	0	0	0	0	0	0	0	0	0	0	0	0	0	0	0	0	1	0	0	0	0	0	0	1	1	0	0	0	0	0	0	1	0	0	0	0	0	0	0	0	0	0	0	0	1	0	0	1	0	0	0	0	0	0	0	0	0	0	0	1	0	0	0	0	0	0	0	0	0	0	0	0	1	0	0	0	0	0	0	0	0	0	0	0	0	0	0	0	0	0	0	0	0	0	0	0	0	0	0	0	0	0	0	1	0	0	0	1	0	0	0	0	1	0	0	0	0	0	0	0	0	0	0	0	0	0	0	1	0	0	0	1	0	0	0	0	0	0	0	0	0	1	0	0	0	0	0	0	0	0	0	0	0	0	0	0	0	0	0	0	0	1	0	0	0	0	0	0	0	0	0	0	0	0	0	0	0	0	0	0	0	0	0	0	1	0	0	0	0	0	0	0	2	0	0	0	0	0	0	0	0	0	0	0	1	0	0	0	0	0	0	0	0	0	0	0	0	0	0	0	0	0	0	0	0	0	0	0	0	0	0	0	0	0	1	0	0	0	1	0	0	0	1	0	1	0	0	0	0	0	0	0	0	0	0	0	0	0	1	0	1	0	0	0	0	0	0	0	0	0	0	0	0	0	0	0	0	0	0	0	0	0	0	0	0	0	0	1	1	0	0	0	1	0	0	0	0	0	0	0	0	0	0	0	0	0	0	0	1	0	0	0	0	0	0	1	0	1	0	0	0	0	1	0	0	0	0	0	0	0	1	0	0	0	0	0	0	0	0	0	0	0	0	0	0	1	2	0	0	0	0	0	0	0	0	0	0	1	0	0	0	0	0	1	0	0	0	0	1	1	0	0	0	1	0	0	0	0	1	0	0	0	0	0	0	0	0	0	0	0	0	0	2	0	0	0	0	0	0	0	0	1	0	0	0	0	0	2	0	1	0	0	0	1	2	0	0	0	0	0	0	0	0	0	0	0	0	0	0	0	1	0	0	0	0	0	0	0	0	0	0	0	2	0	0	0	0	0	0	0	0	0	0	0	0	0	0	0	0	0	0	1	0	0	0	0	0	0	0	0	0	0	0	0	0	0	0	0	0	1	1	0	0	0	0	0	0	0	0	0	0	0	0	1	0	0	0	0	0	1	0	0	0	0	0	0	0	0	0	0	0	0	0	0	1	1	0	0	0	1	0	0	0	0	0	0	1	0	0	0	0	0	0	0	1	0	0	0	0	1	0	0	0	0	0	0	0	0	0	0	2	0	0	0	0	0	0	1	0	0	0	0	0	0	0	0	0	0	0	0	0	0	0	0	0	0	1	0	0	0	0	0	0	0	0	0	0	0	0	0	0	0	1	0	1	0	0	0	0	0	0	0	0	0	0	0	2	0	0	0	0	1	1	0	0	0	0	1	0	0	0	0	0	0	0	0	0	0	0	0	1	0	0	0	1	0	0	0	0	0	0	0	0	1	1	0	3	0	0	0	0	2	0	0	0	0	0	1	0	0	0	0	0	0	0	1	3	0	0	1	0	0	0	0	1	2	0	0	0	0	0	0	0	0	0	0	0	1	0	0	0	0	1	0	0	0	0	0	0	0	0	0	0	0	0	0	0	0	0	0	0	0	0	0	0	1	0	0	0	0	1	0	2	0	0	0	0	1	1	0	0	0	0	1	0	0	2	0	0	0	1	0	0	0	1	0	0	0	0	0	0	0	0	0	0	0	0	0	0	0	0	0	0	0	0	0	0	0	0	0	0	0
N0.HOG0009907	1	0	0	2	6	4	2	0	2	0	0	1	2	0	0	1	3	1	0	2	1	0	3	1	4	8	5	1	0	3	3	7	5	2	0	5	0	1	0	2	2	3	3	5	1	3	1	1	0	0	0	0	2	7	0	1	1	3	0	0	2	0	1	0	1	2	2	1	1	0	1	0	0	0	1	1	2	0	0	3	0	1	0	0	0	0	3	1	6	5	1	0	2	2	3	1	0	1	0	2	2	2	1	2	2	1	0	0	2	1	2	2	1	0	1	4	5	2	0	4	0	3	4	0	2	0	3	2	1	4	7	4	0	1	4	1	2	2	3	4	2	1	0	0	0	2	0	0	0	0	0	1	1	10	1	3	3	2	0	5	0	2	3	1	4	3	3	1	1	3	2	0	0	5	0	0	6	2	0	0	1	0	0	4	0	1	1	1	5	0	0	2	1	0	0	3	1	1	1	4	1	0	8	0	7	0	0	0	0	1	4	1	1	3	2	0	2	2	6	5	0	1	0	6	0	3	5	0	3	2	2	2	2	0	0	2	0	5	0	0	2	1	3	0	1	6	0	3	3	1	2	1	3	3	1	0	3	4	1	1	0	2	1	5	2	0	3	3	4	0	5	0	1	3	2	3	0	0	2	0	4	3	3	0	0	0	1	5	7	0	1	4	4	2	0	0	0	1	1	1	4	0	1	0	1	0	3	1	1	0	2	4	2	2	4	7	0	1	5	4	7	3	1	6	0	4	1	3	2	0	1	0	1	1	2	1	0	0	1	0	3	0	0	8	0	0	0	2	3	6	2	2	1	3	0	6	0	1	0	2	1	0	0	1	0	1	0	2	0	1	1	2	1	4	2	4	1	1	0	0	2	0	1	2	0	4	7	0	0	3	3	5	0	6	2	0	0	1	0	2	1	0	0	0	2	1	3	4	2	1	6	1	0	1	3	1	1	1	2	0	5	0	0	2	0	0	0	0	6	0	4	0	2	0	4	1	3	0	2	5	0	2	0	6	1	2	0	3	1	0	2	0	3	0	4	3	1	0	0	3	2	2	1	5	0	2	0	0	0	1	0	2	8	0	1	0	0	0	0	2	6	1	4	5	2	0	0	5	2	1	0	0	1	5	3	1	0	0	1	0	10	1	0	0	3	4	2	3	1	1	3	0	0	1	4	5	2	1	0	0	0	0	3	0	1	2	3	1	0	3	3	0	0	2	2	2	1	4	0	0	6	1	0	4	0	0	1	3	2	2	1	3	0	0	1	0	3	2	2	6	2	0	0	4	2	2	7	1	3	1	2	0	1	0	4	1	0	2	2	1	0	0	1	2	6	1	3	0	0	0	2	0	1	1	0	0	3	0	10	1	0	1	2	0	0	3	0	1	1	2	2	0	0	3	0	2	3	1	0	2	6	1	4	2	1	8	1	0	6	0	2	4	1	4	2	6	3	1	1	4	2	0	1	0	1	1	0	0	0	0	1	0	2	1	2	2	3	3	1	2	0	4	3	2	2	2	1	1	0	2	2	5	0	0	2	2	3	0	4	6	0	9	2	2	2	2	6	0	4	0	0	7	3	0	0	1	8	2	0	3	1	0	1	6	1	2	0	0	0	4	9	7	0	0	1	11	5	0	0	1	2	2	3	1	1	1	1	2	1	0	4	6	1	2	0	0	2	0	2	0	4	0	1	4	2	0	7	4	5	1	5	0	2	1	3	6	3	0	2	2	2	8	0	6	0	1	3	0	0	1	0	0	1	0	0	0	2	0	1	1	1	1	1	1	0	3	3	2	1	2	5	1	1	2	1	0	8	0	2	2	0	3	3	6	0	1	2	0	0	4	1	3	0	3	0	0	0	2	1	1	0	0	0	0	0	1	3	2	0	0	0	1	3	2	1	0	6	0	1	0	0	3	2	0	3	0	5	6	0	5	0	2	1	2	4	1	3	1	2	3	4	2	4	2	4	0	2	0	0	1	2	6	2	0	3	1	1	1	0	3	1	2	0	5	0	3	4	0	0	2	1	3	0	0	0	1	2	0	3	1	6	2	2	1	0	0	0	0	3	0	5	3	3	4	0	3	1	0	1	0	0	0	0	2	1	7	0	0	1	7	0	0	1	0	3	1	1	5	5	1	2	5	1	0	4	0	1	3	0	0	1	3	2	2	7	1	0	1	2	3	1	1	0	4	7	1	4	2	2	7	1	1	1	1	1	5	1	1	0	3	3	8	0	1	1	2	0	1	9	0	1	4	7	3	0	0	1	3	1	1	1	1	2	6	0	5	3	1	1	5	1	2	1	2	0	4	0	5	0	1	2	0	3	1	1	1	0	0	0	0	2	1	1	0	1	0	0	0	0	2	1	1	0	1	4	8	0	0	1	0	0	1	5	1	1	4	4	2	0	4	0	3	2	1	6	5	3	1	4	2	4	2	3	3	0	0	3	2	3	3	1	5	2	1	2	1	1	1	0	0	4	5	1	0	1	0	0	0	2	2	0	0	1	0	1	4	3	0	2	0	0	0	1	2	0	0	7	10	3	0	4	0	1	0	1	0	2	0	1	0	3	4	3	0	1	1	5	0	0	0	2	1	9	5	4	1	0	8	0	0	1	1	2	0	3	0	1	1	0	2	2	6	1	0	1	0	0	2	5	1	3	5	1	0	2	2	5	1	4	1	3	1	2	0	1	4	1	1	0	10	0	0	0	0	0	0	0	3	1	1	4	0	2	0	3	2	1	0	9	4	0	0	2	0	5	0	2	4	5	1	0	5	1	1	0	1	3	3	5	6	4	5	6	3	1	0	1	2	6	0	2	3	1	5	3	0	1	0	1	1	4	0	2	2	4	0	0	4	0	4	0	0	0	3	1	1	2	5	0	0	6	3	0	2	0	1	2	1	1	2	3	0	1	1	1	2	2	4	3	0	2	2	0	2	3	0	1	3	5	5	4	4	2	1	3	2	6	8	4	1	2	3	0	0	1	1	1	0	0	0	2	2	1	5	1	0	1	1	1	0	1	0	2	0	0	2	2	3	0	1	1	3	0	3	0	0	10	5	0	2	0	5	10	0	1	3	0	0	4	7	9	0	0	1	0	1	3	0	0	3	0	1	2	2	0	2	1	0	0	4	5	2	2	0	3	2	1	0	5	1	0	0	1	4	0	1	0	1	2	0	1	0	8	1	1	1	2	3	0	0	8	0	2	1	0	3	1	3	2	5	4	0	0	0	5	1	1	0	2	1	8	1	6	0	2	0	0	2	7	0	4	7	4	1	0	0	0	4	2	5	0	3	1	1	0	1	3	0	0	0	0	0	0	0	0	0	2	5	7	0	8	2	0	3	0	0	0	3	3	0	1	2	2	4	2	0	2	0	2	0	0	0	5	0	0	1	0	1	8	2	0	2	2	1	1	5	0	5	0	0	0	1	5	2	0	0	2	1	2	0	4	1	0	1	0	1	0	3	1	4	3	3	0	1	1	4	0	13	2	1	0	0	0	6	0	0	0	3	8	1	0	1	2	0	0	1	0	8	0	3	0	2	1	0	1	4	9	0	0	1	3	3	0	0	2	4	1	7	2	4	4	0	0	0	0	0	8	1	6	1	0	1	0	2	3	2	2	3	0	0	0	2	1	0	2	1	0	8	1	3	3	0	2	1	11	0	3	2	2	5	2	0	0	0	1	1	0	0	0	0	0	2	3	3	9	3	2	1	0	3	1	5	2	0	1	1	0	1	4	1	4	0	6	2	1	0	0	1	2	4	3	1	6	2	0	2	2	2	0	0	5	0	1	0	7	5	0	4	0	2	3	0	3	2	0	3	6	0	0	0	4	3	0	0	0	0	1	0	1	0	1	5	3	1	1	1	1	2	1	11	1	0	5	0	4	1	3	5	1	2	1	1	0	0	4	0	7	0	5	1	1	2	2	2	1	6	3	1	0	3	2	7	1	5	2	2	3	5	0	1	6	0	0	0	1	0	1	3	0	0	0	4	2	2	1	1	1	1	3	0	1	1	2	2	1	0	1	2	4	5	0	0	2	0	0	0	1	0	0	0	0	0	0	3	1	1	0	0	2	0	3	1	0	3	2	1	0	4	3	0	0	4	0	1	3	1	1	1	8	0	0	0	1	2	0	2	1	0	2	0	1	0	1	0	4	5	0	1	3	0	1	1	1	0	3	0	1	3	0	0	7	0	2	0	7	2	1	1	5	2	3	0	7	0	2	0	2	0	0	4	0	0	0	1	2	1	5	1	1	0	0	0	0	3	3	2	2	0	0	0	2	0	0	0	0	2	3	0	0	0	0	0	1	0	1	0	1	0	2	0	0	0	0	1	1	11	2	1	6	5	2	3	1	2	2	3	1	6	3	3	0	1	0	0	0	0	1	1	4	4	1	1	3	1	1	1	3	2	4	3	3	0	2	0	2	0	4	1	4	1	2	1	1	2	1	5	1	0	6	1	1	0	0	1	1	1	0	2	4	1	0	1	2	0	3	2	1	1	5	2	4	4	2	1	1	0	2	0	0	2	2	0	0	0	1	5	4	0	1	2	1	0	0	0	2	9	0	0	1	1	0	2	1	4	0	4	1	5	0	1	5	1	1	0	0	2	0	0	4	0	0	0	2	0	0	9	1	2	0	1	4	0	3	0	0	0	1	0	0	1	1	3	1	5	3	3	1	0	4	0	4	6	4	0	1	5	1	0	0	2	0	3	0	1	1	0	5	3	2	1	2	1	1	2	5	3	2	2	1	8	3	0	0	5	5	0	1	0	4	4	1	1	1	4	5	1	1	1	2	3	1	1	0	0	0	0	7	2	3	0	5	1	1	0	5	1	3	0	1	1	0	1	1	3	0	4	0	1	1	0	5	0	0	0	3	1	0	0	2	2	1	0	1	1	0	0	2	1	2	0	2	1	1	0	7	6	0	1	0	0	1	0	0	0	0	0	1	1	2	0	0	3	1	0	1	1	0	1	0	2	1	0	1	3	1	2	7	0	2	1	0	0	0	1	0	3	1	1	2	6	2	1	0	8	0	10	1	1	1	1	0	2	1	0	0	1	2	0	6	1	1	0	2	3	1	0	0	2	4	0	0	2	7	6	0	1	0	1	0	3	2	0	3	3	0	0	0	2	1	1	2	4	1	4	1	0	4	3	0	1	0	1	0	7	0	0	2	1	1	7	0	6	1	2	0	0	3	2	0	0	3	1	0	7	5	1	0	2	4	1	4	2	2	2	1	2	4	0	0	2	2	0	7	1	3	1	1	2	2	5	1	7	0	1	0	2	0	6	1	1	2	0	1	0	1	0	4	6	2	0	5	1	3	8	3	5	1	2	2	1	0	1	0	0	2	0	1	2	0	2	2	9	7	5	0	0	3	0	7	1	1	1	1	0	0	0	2	9	2	0	2	1	5	4	0	1	3	0	5	0	8	0	0	1	2	0	1	1	2	2	2	1	1	3	0	0	3	4	0	0	2	5	1	0	6	3	1	6	0	3	1	0	0	0	3	1	0	1	0	7	0	1	0	0	10	2	3	0	0	1	1	2	3	0	0	0	0	6	4	3	7	0	3	0	1	0	0	0	1	5	2	4	1	2	3	4	0	5	0	2	1	1	2	0	1	1	3	3	4	0	2	2	4	0	0	0	0	0	5	1	1	6	2	1	1	11	3	0	0	1	0	2	4	1	3	7	2	0	0	0	0	7	6	0	0	6	0	0	1	3	4	3	2	4	2	0	0	2	0	2	2	2	2	1	0	0	0	1	0	4	1	0	0	1	6	0	1	0	1	2	4	2	1	0	1	2	4	1	4	2	1	0	0	0	5	2	5	0	6	6	1	3	2	2	5	1	1	3	1	2	0	0	0	1	1	5	0	1	0	0	0	2	6	2	4	8	0	2	1	6	0	2	1	0	2	0	3	1	6	0	3	2	2	1	4	2	0	0	2	0	2	3	0	2	5	5	0	2	0	2	0	5	1	4	0	0	1	1	5	1	0	3	1	2	0	0	0	0	7	1	0	0	0	2	3	8	6	2	5	0	1	0	6	1	0	4	0	0	5	0	2	1	1	1	4	0	5	1	1	2	1	0	0	2	4	0	3	3	0	0	0	1	4	0	1	4	0	0	2	0	0	2	1	0	0	0	0	2	1	0	2	1	2	1	3	2	0	0	1	4	0	5	0	5	0	2	1	3	5	0	3	1	0	0	1	0	1	0	0	1	1	8	0	4	1	0	3	3	0	5	0	5	0	4	1	6	5	0	1	1	0	1	1	4	5	0	3	0	0	1	5	2	0	3	0	1	7	1	2	2	5	1	1	0	2	1	4	2	0	3	3	1	5	1	0	0	3	2	2	0	3	2	3	2	4	0	0	0	2	0	0	0	3	0	0	3	8	0	4	0	1	2	0	0	0	0	4	2	5	4	1	0	1	0	8	3	2	0	2	2	0	7	1	0	4	2	5	2	0	0	2	1	1	2	2	2	0	2	1	3	1	0	0	1	2	2	5	0	0	6	0	0	3	3	3	0	1	1	0	2	0	1	3	3	1	2	1	4	2	5	0	2	1	4	1	1	0	7	1	2	2	4	0	2	0	0	7	1	1	0	1	8	2	0	0	8	2	4	3	1	1	4	0	0	0	0	4	9	2	0	0	0	3	3	0	0	4	0	0	0	0	0	4	0	5	2	5	2	8	0	4	1	0	0	1	0	0	1	4	1	0	0	2	0	1	0	1	8	1	8	0	2	4	1	1	2	1	1	2	2	0	0	1	2	1	5	3	3	0	1	0	3	2	0	0	3	0	0	0	1	1	1	0	0	0	0	1	1	0	3	1	2	5	5	2	0	0	3	2	3	0	1	1	8	2	0	0	1	0	1	2	2	1	3	3	0	1	3	0	0	2	6	1	6	0	2	1	0	3	7	2	2	3	10	1	0	1	3	0	5	0	3	2	0	3	3	0	2	0	0	1	0	1	3	1	0	2	1	1	0	2	0	2	0	0	1	6	0	0	0	9	6	9	0	3	0	2	2	0	6	5	2	0	1	3	1	3	1	5	3	0	0	1	1	3	0	1	0	0	5	2	5	2	0	1	7	0	3	5	1	4	1	2	0	4	0	0	0	0	0	2	1	1	1	0	0	3	5	0	0	1	2	4	3	1	0	0	3	1	0	6	0	1	1	0	2	4	2	2	4	0	0	2	1	0	1	3	0	0	3	0	0	2	0	0	2	1	1	0	1	1	1	0	1	4	10	5	3	0	1	5	9	1	0	2	0	1	1	3	1	0	1	1	0	6	2	0	1	0	0	5	0	0	3	4	2	0	4	3	2	0	0	0	1	3	1	0	2	0	1	1	2	4	0	1	7	4	1	6	2	1	3	2	0	2	3	0	1	5	4	2	1	4	1	4	0	0	3	1	0	5	0	0	2	0	1	2	0	1	4	2	0	0	2	3	1	0	1	1	0	1	0	3	2	2	1	2	1	3	1	0	1	4	5	0	2	4	3	0	0	0	2	0	0	0	0	5	1	2	0	5	0	2	0	0	1	2	5	1	2	0	5	0	2	2	1	5	3	1	3	0	0	0	8	2	2	0	1	2	2	0	2	1	5	1	2	0	4	0	1	3	3	1	0	3	1	1	4	1	3	7	0	0	1	1	1	2	7	2	0	0	0	1	1	3	3	1	1	0	0	5	3	1	0	0	4	0	0	3	0	0	1	3	1	0	1	0	1	0	1	0	3	1	3	1	2	7	8	0	3	3	3	2	5	0	3	0	3	1	4	2	0	1	0	2	3	4	3	0	2	0	6	4	4	0	1	4	5	0	1	4	6	1	3	1	3	4	1	2	1	1	0	1	2	1	1	1	7	3	1	0	2	3	1	2	2	4	0	0	0	3	3	2	1	3	0	2	2	1	4	1	4	2	2	10	0	1	0	0	3	0	0	0	7	0	2	7	1	4	2	3	0	3	0	3	2	3	2	1	2	1	0	0	2	3	3	7	2	0	0	0	6	2	0	0	0	0	1	0	10	2	0	1	0	2	1	3	5	2	0	1	3	4	0	1	1	1	0	2	2	0	0	1	4	0	0	2	1	2	0	5	0	1	1	5	0	1	0	10	1	2	3	1	0	2	0	9	2	1	3	1	0	6	3	0	4	1	2	2	1	0	7	0	0	2	0	5	2	3	2	1	5	0	1	0	0	1	3	0	3	2	3	0	0	0	0	2	0	2	0	0	0	1	1	2	0	1	0	3	0	8	10	2	3	0	0	1	3	2	0	0	0	2	3	3	7	0	6	1	2	0	1	6	2	6	3	4	1	3	0	0	1	3	6	9	3	0	1	2	3	1	5	2	0	0	2	1	6	1	4	0	1	1	2	0	2	2	5	2	1	2	0	0	2	0	3	1	0	0	1	2	4	0	3	1	0	0	2	0	0	0	1	0	0	0	1	0	3	1	0	0	2	6	1	2	1	3	2	0	8	3	3	0	0	1	4	1	4	5	0	0	9	2	2	0	5	3	2	5	0	0	0	1	0	0	1	0	3	0	0	0	7	1	0	0	0	0	0	2	0	10	3	0	0	0	1	0	1	1	2	4	2	0	0	0	2	2	1	11	0	1	1	0	2	1	1	1	4	0	0	0	1	2	1	0	1	1	0	0	0	0	1	2	2	1	0	0	4	3	2	0	3	0	3	6	5	2	1	4	2	0	0	3	2	1	1	1	2	0	4	0	0	6	0	0	1	0	2	0	1	2	4	3	2	1	1	2	0	0	2	0	0	1	1	0	0	4	0	2	0	5	2	1	2	1	4	3	4	0	0	1	0	1	4	0	0	2	0	3	2	3	2	4	0	6	9	1	3	0	0	3	0	2	0	2	0	2	3	4	1	5	0	7	1	0	0	1	0	0	0	1	12	7	0	4	2	0	3	0	1	1	0	2	3	1	3	4	0	2	0	3	3	0	1	2	6	1	0	7	1	5	4	1	5	0	3	0	1	2	0	1	0	5	0	4	4	5	6	1	1	5	0	0	1	3	2	0	1	0	5	2	2	3	3	0	7	6	0	0	0	0	0	0	2	5	0	1	3	2	6	0	3	1	7	1	0	0	1	9	0	1	2	2	1	4	1	11	0	1	6	0	2	0	4	1	4	1	0	0	2	3	2	1	4	0	2	3	6	3	0	4	2	0	0	0	0	0	2	0	3	1	2	0	2	3	1	6	2	1	1	2	1	4	4	0	1	3	2	0	2	0	5	2	2	6	1	1	0	2	2	1	2	0	1	0	4	1	6	0	0	0	0	0	1	2	0	1	0	0	1	3	0	1	0	1	3	0	0	0	0	1	2	1	3	1	0	3	0	2	0	0	0	2	0	0	2	5	4	0	1	1	2	7	1	2	4	0	1	1	4	2	2	4	3	0	0	3	4	2	1	0	0	1	3	4	2	0	4	1	2	2	3	0	3	0	2	0	0	0	7	1	0	2	1	4	2	2	0	1	0	3	4	0	3	1	3	2	0	7	0	3	0	0	11	0	0	2	1	1	5	0	3	1	5	0	1	4	5	0	2	2	1	0	0	3	3	5	3	3	0	0	0	0	0	1	1	2	0	0	0	0	3	1	2	0	2	7	1	1	3	1	2	0	1	0	1	1	4	1	2	0	12	8	2	2	3	0	2	1	3	0	1	4	2	2	5	1	0	5	0	7	7	1	7	0	1	1	3	0	0	2	0	1	1	3	1	1	1	1	0	0	0	0	1	2	2	1	5	1	6	2	1	0	1	0	0	0	4	0
N0.HOG0004828	0	2	0	3	5	1	0	3	1	2	0	1	0	2	0	1	1	2	0	4	0	0	1	0	0	3	0	1	1	2	2	1	1	0	1	2	3	1	0	0	1	4	4	6	0	2	0	1	0	3	1	0	0	1	2	1	0	0	1	2	2	1	2	1	2	0	3	1	1	2	2	1	3	3	0	0	0	3	2	6	0	1	1	0	1	1	2	1	1	1	0	1	1	1	0	0	0	0	2	1	2	2	1	3	2	0	2	2	1	0	1	1	0	1	2	1	0	4	2	2	1	0	0	2	2	0	1	0	2	2	1	0	1	0	1	1	2	2	0	2	1	1	0	1	0	0	1	1	2	1	1	0	2	4	0	2	2	1	1	1	0	1	3	2	2	1	1	2	3	2	2	1	3	1	0	0	0	0	1	0	1	0	1	0	0	1	1	1	2	0	2	3	0	0	0	2	1	3	3	3	2	0	2	1	2	0	0	0	0	2	1	1	0	0	0	2	0	2	1	0	0	1	0	0	1	1	0	1	3	2	1	1	0	0	2	1	2	2	0	0	0	1	3	2	1	0	1	3	2	2	0	0	2	0	2	1	0	2	3	3	0	2	1	1	3	1	1	2	2	2	0	0	2	0	4	2	1	0	2	0	2	0	1	0	0	1	1	2	3	0	1	0	2	1	0	1	0	1	1	0	4	5	2	0	1	0	1	3	1	2	0	3	2	1	1	0	1	2	0	5	1	2	0	0	0	0	1	3	1	1	0	1	2	4	2	0	1	1	3	2	0	0	1	1	3	0	1	1	4	2	0	1	1	1	1	2	2	2	0	2	0	1	0	1	0	0	0	3	1	3	2	0	3	2	1	1	0	3	1	0	0	0	0	0	1	1	1	0	1	3	2	2	1	1	1	0	1	1	0	0	0	1	0	0	1	3	0	7	2	0	0	1	2	4	1	0	0	0	1	1	2	0	0	3	1	1	2	3	0	1	0	1	1	2	1	3	0	1	4	2	1	1	0	0	0	0	1	3	2	0	2	0	1	1	1	1	0	0	0	3	0	3	1	1	2	2	2	2	3	0	0	1	0	1	2	0	2	0	0	0	5	0	0	2	1	0	3	0	1	0	1	0	1	1	0	1	0	0	3	0	1	3	1	0	0	0	0	1	1	2	1	0	3	1	1	3	1	2	0	0	2	1	2	3	0	3	2	0	0	1	0	2	1	0	0	0	1	0	1	2	0	0	1	1	1	1	1	1	0	1	0	1	1	0	0	2	4	1	6	1	1	0	0	3	2	1	3	0	1	0	0	0	1	2	2	0	1	0	1	1	0	0	0	0	0	1	0	1	0	1	2	0	1	0	0	2	2	2	3	0	0	3	1	0	2	4	1	0	1	2	0	2	0	2	1	2	0	1	1	0	0	2	3	4	2	1	0	1	1	0	0	1	5	2	0	2	0	2	1	1	0	0	0	1	1	0	0	0	0	1	0	3	2	2	3	1	0	0	0	2	1	1	1	1	0	2	1	1	2	1	4	0	2	2	0	1	1	1	1	2	0	2	0	3	1	2	0	2	4	0	0	1	1	1	0	1	3	5	0	0	3	2	0	3	3	1	2	1	0	8	0	2	0	1	1	3	2	0	3	1	1	2	1	1	0	0	2	0	0	1	2	1	0	2	0	0	0	1	1	0	0	0	1	0	2	1	2	0	3	0	1	0	2	0	1	0	0	4	0	0	1	3	1	0	0	1	1	2	2	0	2	1	2	0	4	2	1	2	0	2	3	3	1	1	1	1	2	1	1	0	3	0	1	1	1	0	1	0	0	2	1	3	2	0	2	3	2	0	0	0	0	2	0	3	1	3	0	0	1	2	0	2	0	0	0	0	0	0	0	1	0	0	0	2	1	1	2	0	1	0	1	0	0	0	2	1	1	1	2	1	2	2	3	0	2	0	1	1	3	3	0	0	3	0	1	1	3	0	0	1	2	1	1	2	1	4	1	0	0	1	1	1	1	1	1	0	0	0	0	0	2	0	3	1	1	1	0	2	2	2	5	1	1	0	2	2	0	1	1	0	3	0	3	4	1	3	1	3	2	0	0	1	0	0	4	2	1	1	1	2	1	1	1	1	1	0	1	5	2	0	4	2	2	0	1	1	0	0	0	1	1	1	3	3	0	1	1	4	3	0	2	2	0	1	1	2	1	0	2	2	3	1	0	0	1	1	1	3	0	0	1	1	2	3	1	2	0	1	1	0	0	3	1	1	0	0	2	0	3	2	1	2	0	2	0	1	0	0	1	2	1	3	3	1	2	2	1	0	0	1	0	1	2	2	0	3	1	1	0	4	0	2	1	1	0	1	0	1	1	1	0	3	2	0	1	1	0	0	0	4	2	1	0	0	1	1	1	2	3	0	0	7	0	2	2	1	1	1	0	1	2	0	2	4	0	1	1	1	0	1	0	3	2	1	1	1	1	0	2	0	1	1	0	1	0	0	0	0	2	0	1	1	2	0	0	0	2	1	1	2	0	2	1	0	0	0	3	3	0	2	1	0	0	1	0	0	1	0	3	1	0	0	0	1	2	2	0	2	1	1	1	0	3	1	0	4	2	1	0	1	0	0	1	0	0	2	1	0	1	2	2	1	0	2	1	1	1	1	1	1	0	0	2	3	2	2	2	1	2	1	1	0	1	0	1	4	0	1	0	1	2	2	0	1	1	0	1	0	1	1	0	1	0	0	0	3	1	3	4	3	1	0	2	1	0	2	2	1	0	1	0	0	1	0	1	1	2	1	0	0	2	2	1	1	0	0	0	1	0	0	0	2	0	5	3	2	5	0	0	4	2	0	1	0	1	0	1	2	1	1	0	2	0	0	1	2	0	2	0	1	1	0	0	3	0	1	0	0	0	0	1	2	0	0	2	0	2	4	0	1	2	1	2	0	0	0	1	1	1	4	0	0	0	0	1	2	4	1	3	4	0	5	0	0	0	1	1	0	2	2	0	0	1	0	1	5	0	2	1	1	0	1	2	0	0	0	0	4	0	2	1	1	1	0	0	2	2	1	0	2	1	2	2	0	2	2	2	0	1	0	3	2	0	1	0	1	3	0	1	2	1	0	1	2	0	1	3	0	0	1	0	1	1	0	3	2	1	3	0	0	3	1	1	1	0	1	0	3	0	1	1	1	1	1	1	0	5	5	2	1	3	3	1	1	2	4	0	3	2	0	0	2	2	0	1	3	0	0	0	4	1	3	2	0	1	0	1	0	0	0	1	1	0	0	1	0	1	1	0	1	1	2	3	1	3	0	0	0	0	0	1	0	1	0	0	6	1	3	2	1	0	5	1	1	2	0	2	0	0	1	0	4	1	3	1	0	0	0	1	2	0	1	1	1	2	0	0	2	0	0	2	3	0	1	2	3	0	0	0	0	3	0	2	2	1	2	1	1	4	0	0	2	0	0	0	1	0	0	3	2	2	3	0	3	2	1	0	1	0	0	2	0	5	1	2	0	3	2	1	1	0	0	1	0	0	0	3	1	0	3	1	0	3	0	0	1	0	2	2	0	1	0	0	1	0	2	0	0	0	2	1	0	0	1	2	0	1	3	1	0	0	1	2	3	2	2	1	1	2	1	0	0	2	0	2	4	2	0	1	2	2	0	0	1	6	1	1	3	1	1	1	1	1	3	1	1	0	0	0	0	2	0	0	1	1	1	1	0	0	5	1	1	2	1	0	2	0	1	2	1	5	3	1	0	4	2	1	2	1	3	0	1	1	0	2	3	0	0	0	0	0	0	0	2	8	4	1	0	0	0	2	3	1	0	0	4	2	0	1	2	2	1	1	3	0	0	1	1	1	1	2	2	0	1	1	3	2	1	3	3	1	0	2	0	3	0	3	1	1	2	3	1	0	0	0	0	3	0	3	0	0	2	0	0	3	4	0	3	2	1	2	1	0	0	1	1	2	2	1	0	0	2	2	2	2	2	0	1	1	0	1	2	0	3	2	1	0	1	4	1	0	0	2	6	1	1	2	1	0	2	0	2	2	3	1	0	3	0	0	0	0	1	0	2	0	0	1	0	2	0	0	1	2	1	2	4	1	1	2	1	1	1	0	0	0	2	1	1	2	0	2	0	2	1	0	5	1	0	3	0	2	0	0	1	1	3	1	0	1	3	0	1	2	1	1	0	1	2	1	0	1	1	0	0	2	1	0	3	0	1	1	0	3	1	0	2	4	0	0	0	1	2	0	0	1	1	2	3	0	1	1	1	2	2	0	0	5	0	1	3	5	1	0	0	0	1	0	0	0	0	1	0	2	0	1	1	1	0	1	0	0	0	3	0	1	0	1	4	2	1	2	1	0	3	0	0	1	2	0	0	0	2	0	1	2	1	1	0	0	0	0	1	4	1	0	2	2	2	1	0	0	1	1	1	4	0	4	0	0	2	2	1	1	0	1	4	1	0	0	1	3	0	0	5	2	2	3	0	2	3	1	2	1	0	0	1	1	1	1	2	4	1	0	0	0	0	1	0	0	0	1	0	1	0	2	2	1	1	0	5	2	1	3	2	1	2	0	0	0	1	4	0	1	1	1	3	1	0	0	0	1	2	0	0	0	1	2	0	1	0	0	0	2	1	0	3	0	2	1	2	1	0	0	1	3	2	2	1	0	1	1	0	0	2	2	3	0	0	0	0	1	1	0	0	0	0	3	0	0	1	1	1	1	2	0	0	1	0	0	1	0	1	3	1	3	1	1	0	2	1	0	2	1	0	1	1	0	0	1	3	0	2	0	1	1	0	1	3	0	1	2	2	0	1	0	0	5	1	2	2	0	2	1	1	2	0	0	2	2	0	2	0	1	1	2	4	1	0	2	0	3	1	3	0	0	1	2	0	2	1	0	0	4	1	1	0	1	3	1	1	1	0	1	3	1	1	2	0	1	1	0	1	1	0	0	1	3	0	2	1	0	2	0	0	0	1	0	1	1	1	0	1	3	0	1	0	1	0	0	1	0	0	1	3	3	3	0	0	1	0	0	0	1	1	0	3	2	0	0	1	0	1	0	1	1	0	0	3	1	1	1	1	2	1	0	0	0	1	1	0	0	1	0	1	1	1	0	1	2	3	3	1	2	2	3	0	0	0	2	0	3	3	1	2	0	0	0	2	4	2	2	3	0	0	1	1	1	1	1	1	2	0	1	0	0	0	1	4	0	0	4	2	0	1	2	3	1	1	3	0	2	1	0	1	2	1	1	2	2	0	1	2	3	2	3	0	0	0	5	0	3	0	0	0	2	2	1	5	1	0	0	0	1	2	0	0	0	1	4	0	2	0	5	2	0	0	0	0	1	1	0	1	2	0	1	0	0	1	0	1	2	2	0	0	0	1	0	0	4	0	4	2	0	4	1	1	2	0	0	4	3	2	4	3	0	0	5	0	2	0	1	0	2	0	1	0	0	1	5	0	0	1	2	1	1	1	1	1	2	3	2	2	2	0	0	1	0	1	2	0	1	2	0	1	1	0	3	2	0	1	0	0	0	0	1	1	3	1	0	1	0	3	1	0	0	0	3	0	0	3	2	1	1	2	1	1	3	3	3	1	3	4	2	1	2	4	2	1	2	0	0	3	0	1	2	1	2	2	2	1	2	2	1	1	1	2	2	1	1	0	0	2	0	4	0	0	1	0	1	2	1	2	1	1	0	2	2	0	1	0	3	1	0	0	3	1	0	1	1	1	1	1	1	3	1	1	0	5	0	0	0	1	0	1	0	0	0	1	2	2	2	3	0	3	1	2	0	0	3	2	3	1	1	0	0	1	1	3	3	0	1	0	0	0	1	0	1	0	2	3	2	2	2	2	1	2	0	2	0	4	1	0	1	1	2	1	4	4	0	1	1	0	0	2	5	0	0	1	1	1	3	2	2	0	2	0	0	2	5	0	2	2	1	2	2	0	2	0	1	0	1	2	3	0	1	0	1	1	3	0	0	0	1	2	1	1	2	0	2	2	2	0	0	2	0	1	1	2	1	0	1	1	1	1	2	1	0	1	4	1	1	2	0	0	1	0	2	3	2	0	0	2	3	1	1	0	0	0	1	3	4	0	2	1	0	2	2	2	0	0	1	1	0	0	0	0	0	1	2	3	1	0	0	2	0	1	2	4	1	0	2	0	0	1	0	0	0	0	0	3	0	3	1	9	0	1	1	2	2	2	0	1	0	2	1	2	2	1	1	1	2	2	2	2	0	1	1	2	2	2	3	2	0	0	1	2	4	0	1	0	0	3	0	3	1	2	2	1	0	0	1	1	1	3	1	0	1	0	0	0	1	1	0	0	2	1	2	1	2	2	7	1	1	1	2	0	1	1	1	0	3	2	1	2	3	0	0	0	0	1	0	1	2	2	1	1	1	0	1	0	1	0	2	1	1	0	1	0	0	0	2	0	2	0	2	0	2	2	1	2	1	1	2	0	0	2	2	1	0	0	1	0	3	0	2	2	3	1	1	2	0	0	0	1	0	0	0	0	0	1	1	3	1	2	1	0	2	0	0	3	0	1	0	1	0	0	0	3	3	0	0	0	1	4	0	0	0	2	2	1	4	1	0	1	1	0	1	0	0	0	3	2	2	3	3	3	1	1	2	2	2	2	0	0	0	0	2	2	1	2	1	0	2	0	3	1	4	0	1	1	1	0	2	1	0	1	0	0	2	3	3	1	0	0	0	1	2	2	0	2	1	2	1	0	1	0	2	2	2	0	1	0	2	0	0	3	3	3	0	2	0	1	0	0	2	2	2	0	1	0	1	1	1	0	0	3	0	1	1	2	3	0	1	0	0	0	3	2	1	0	0	0	4	3	4	0	0	1	1	0	1	2	1	2	0	0	2	0	1	1	1	2	1	0	1	0	0	1	4	0	0	3	0	1	2	0	3	1	0	0	1	1	1	6	0	1	0	0	1	3	0	1	1	0	1	0	0	4	2	5	1	1	3	0	2	0	0	1	1	1	3	1	2	0	0	1	0	0	0	0	1	1	0	0	3	3	0	1	0	0	1	2	2	0	2	0	1	0	2	2	0	1	0	1	2	2	0	0	0	1	2	3	0	1	1	1	0	4	1	2	2	0	2	0	3	1	1	1	0	0	0	1	0	0	2	0	0	0	0	0	0	0	5	1	3	1	1	1	2	2	2	0	1	2	4	1	2	1	4	3	1	0	3	3	1	1	0	0	0	0	3	3	1	0	2	1	2	2	1	1	1	3	0	2	1	1	2	2	1	1	3	0	0	0	0	2	0	0	1	3	0	0	0	1	0	0	0	1	1	2	4	2	2	0	4	0	0	0	3	1	2	1	1	1	0	0	1	0	2	1	3	1	3	1	1	0	0	2	1	3	2	2	0	2	1	0	1	0	1	0	3	2	2	4	3	3	2	0	1	0	0	0	0	0	0	3	1	0	1	2	1	0	1	0	1	0	2	1	1	1	0	0	0	1	2	0	2	0	4	2	0	0	0	1	2	0	2	0	1	0	2	1	1	0	0	0	1	1	1	0	0	0	1	1	0	1	0	0	0	0	0	0	2	2	3	2	2	1	2	4	0	2	1	3	0	0	0	1	0	1	1	2	0	0	2	0	1	0	4	1	0	2	2	0	0	2	1	0	2	1	2	0	0	1	1	0	4	0	1	0	4	0	0	1	2	1	3	2	0	0	0	2	0	0	1	1	0	1	3	2	1	2	4	1	1	1	1	2	3	1	0	2	1	2	1	5	2	1	1	1	2	4	3	0	0	1	0	0	0	3	1	0	0	1	1	1	2	4	1	1	0	0	0	1	1	0	0	0	0	0	1	1	3	2	1	3	5	0	1	3	2	1	1	0	2	0	0	1	0	2	1	3	0	1	1	7	2	0	0	2	1	4	0	0	2	0	2	2	2	0	0	2	0	1	0	2	4	0	2	3	3	0	2	2	0	1	0	1	2	1	1	0	2	0	1	0	0	1	0	2	2	2	2	2	0	1	1	2	1	4	0	1	0	0	0	2	0	1	4	0	2	0	1	1	3	3	0	1	0	1	1	0	1	0	1	0	1	0	1	5	1	0	3	2	1	0	1	1	0	0	0	2	1	1	0	1	3	2	0	0	3	2	1	0	4	0	5	0	2	2	0	0	1	1	1	6	2	1	0	1	1	2	0	0	1	2	0	1	1	0	1	1	1	0	0	1	0	3	1	1	0	1	0	0	2	0	0	0	2	0	0	0	0	1	0	1	0	2	0	0	2	1	1	2	0	0	0	2	2	0	1	0	1	2	2	5	0	0	1	1	3	0	2	1	0	1	3	3	2	0	0	4	2	0	1	1	0	2	5	0	2	0	1	0	1	0	0	2	1	2	0	0	1	1	0	2	1	0	2	0	1	1	0	0	0	0	0	0	0	0	2	0	3	1	0	0	1	1	1	0	3	0	0	0	0	1	3	1	2	0	2	1	2	1	1	0	1	1	0	1	0	1	0	2	2	3	0	1	2	0	2	4	1	4	0	2	4	1	0	1	1	2	0	3	0	1	1	0	0	3	1	2	3	2	0	2	0	0	0	5	2	1	0	0	1	2	5	2	0	1	0	2	4	0	0	0	1	0	2	0	0	2	0	0	1	0	5	1	2	0	0	0	4	2	0	0	1	0	1	1	0	0	0	1	1	0	1	2	1	1	1	0	3	2	1	1	0	3	3	0	1	0	1	0	0	2	0	0	0	0	0	1	1	1	2	0	1	1	1	2	0	2	3	2	2	1	1	0	1	2	0	2	1	1	0	0	0	1	1	0	2	2	1	1	2	1	3	2	1	2	1	0	1	2	0	2	2	0	0	2	1	3	3	0	1	2	1	2	0	5	4	1	0	0	3	1	0	2	1	1	2	1	1	2	1	0	0	1	5	0	1	3	1	3	3	0	1	1	0	5	1	2	1	1	0	2	2	2	0	2	2	1	1	0	2	5	3	2	4	1	0	0	0	1	0	1	0	1	3	0	0	0	4	0	0	2	1	0	1	3	2	3	2	0	2	2	0	2	4	3	2	0	2	2	1	1	3	0	2	0	1	0	1	1	4	0	3	3	2	1	0	0	0	6	2	0	1	1	0	1	2	0	3	1	2	1	1	1	2	1	0	1	0	5	0	5	0	1	2	3	2	1	1	0	0	0	1	1	1	2	0	0	2	0	2	0	0	1	0	1	1	1	0	5	0	0	0	0	0	1	0	0	2	0	0	1	2	1	0	3	1	1	1	0	0	1	1	2	0	0	0	5	1	0	1	4	4	1	1	1	3	0	0	1	1	1	5	1	1	1	0	0	1	1	2	1	1	0	0	0	2	1	0	0	0	0	0	0	1	1	0	0	4	1	1	1	2	1	0	1	0	2	1	3	0	1	2	0	1	2	0	1	1	2	0	1	1	1	0	0	2	0	2	1	0	1	0	0	2	0	1	3	0	0	2	0	1	2	1	5	1	1	0	2	1	0	3	1	1	1	2	0	2	2	1	0	2	0	2	0	0	0	0	1	2	1	0	1	1	3	2	4	5	0	3	3	1	0	0	3	0	6	1	1	2	0	2	1	2	0	4	0	0	1	1	0	6	1	0	2	0	0	1	2	0	4	0	0	1	0	1	0	1	0	1	0	1	0	0	1	3	1	1	1	2	0	0	1	2	0	1	2	0	1	1	4	1	1	1	1	3	1	0	1	2	2	1	0	0	0	0	1	2	2	2	1	0	4	0	0	0	1	2	0	1	2	0	2	0	0	4	0	0	4	1	1	0	1	0
N0.HOG0009945	2	8	1	4	9	5	1	3	7	0	6	3	4	2	3	0	2	4	5	7	6	1	3	0	1	3	7	3	1	1	4	4	2	2	0	5	4	2	1	5	2	3	4	3	0	4	3	6	1	5	1	3	7	5	6	1	1	9	1	0	1	6	4	1	2	1	2	6	8	2	1	6	0	0	0	4	8	7	2	5	4	0	3	1	2	2	6	10	4	7	1	2	0	8	6	0	1	2	4	3	7	3	3	2	1	4	4	1	8	2	6	5	1	5	1	7	7	3	4	1	5	3	2	3	2	3	5	1	2	5	4	4	1	4	6	4	2	0	2	9	1	1	2	1	1	4	0	0	2	1	2	1	1	5	1	9	6	4	2	3	1	3	7	2	7	7	3	1	4	4	5	6	4	4	0	1	4	2	4	0	2	3	0	9	0	0	6	5	1	1	2	6	9	2	2	5	3	12	5	2	2	3	4	3	6	5	0	1	0	2	1	8	3	3	9	4	5	7	3	2	2	1	0	4	5	5	10	0	5	5	5	6	0	4	4	1	2	6	6	0	6	2	3	6	3	2	4	5	4	2	2	0	2	0	4	0	2	2	6	0	6	8	3	2	4	0	1	1	4	2	6	3	6	4	8	1	2	4	1	0	5	4	3	3	2	5	2	3	3	4	1	6	1	6	1	3	0	1	4	0	2	1	2	0	1	0	2	3	4	1	1	2	8	9	8	5	1	1	2	5	4	5	2	3	0	2	4	3	3	4	5	1	3	8	4	6	2	4	3	5	3	1	2	5	1	1	3	0	2	3	3	6	3	1	0	10	1	0	1	0	2	4	1	4	5	5	0	4	1	0	6	3	3	5	3	3	2	1	1	5	3	0	2	3	3	1	7	0	3	4	3	5	6	1	2	3	2	0	1	0	0	1	0	4	1	0	1	2	2	2	7	1	3	7	0	5	4	3	1	5	3	0	4	3	2	7	7	2	3	0	3	3	5	7	8	6	6	3	8	2	3	3	5	5	2	1	5	1	2	1	4	3	1	2	2	4	1	0	1	3	3	3	5	4	4	4	5	3	3	5	0	4	0	2	3	3	4	3	2	3	1	4	2	3	5	2	2	5	12	2	2	0	3	8	8	0	2	0	1	3	4	0	0	1	8	4	2	6	1	3	6	1	4	1	4	11	1	4	3	0	0	3	10	3	2	5	0	6	2	3	3	1	0	4	0	6	1	3	1	2	1	3	0	5	1	4	3	7	4	8	1	9	1	2	4	0	4	7	5	1	2	5	0	7	2	2	6	0	5	1	7	1	2	2	8	4	0	8	4	2	0	0	2	5	2	1	2	2	2	0	9	1	8	5	0	0	1	2	7	0	0	3	0	3	2	2	2	2	3	10	4	6	0	2	1	6	2	2	4	7	3	5	5	9	4	12	2	4	8	0	3	3	13	6	6	6	9	3	6	4	1	1	1	3	1	1	1	1	0	0	3	1	4	4	8	6	8	4	1	2	2	1	6	3	2	0	0	2	1	3	5	2	5	5	2	6	4	1	5	8	1	3	7	4	7	4	1	1	2	0	2	6	8	2	0	6	6	13	0	0	7	3	2	4	5	4	2	0	1	2	11	8	0	3	2	2	3	2	9	6	3	3	3	2	6	0	1	6	2	3	0	5	4	4	0	0	5	4	4	7	12	3	2	4	2	1	7	3	3	10	5	1	1	4	3	2	6	5	2	6	4	7	0	2	2	3	5	2	1	5	4	1	6	0	4	0	5	2	1	6	1	2	4	0	3	2	4	1	2	0	3	6	4	5	0	1	6	0	1	2	0	3	3	7	2	3	1	1	1	5	2	5	3	8	0	7	0	4	5	1	4	0	0	0	0	3	3	10	1	1	0	0	4	4	4	1	2	2	2	3	3	3	2	2	3	7	3	2	3	3	1	2	4	4	0	2	5	1	4	1	4	1	5	2	2	5	0	1	2	3	4	3	4	3	8	0	2	4	0	1	3	6	2	5	0	1	1	2	3	1	2	4	6	5	5	1	5	1	4	1	2	3	2	3	2	2	1	0	10	0	1	10	3	5	3	8	6	1	2	2	0	0	4	10	1	2	3	0	1	4	2	3	6	0	8	4	4	5	5	9	7	1	2	0	3	2	0	4	0	0	1	4	4	1	2	1	2	3	5	4	3	9	3	4	8	4	3	5	5	3	3	1	2	3	1	4	3	3	0	9	2	7	1	4	5	8	0	2	7	3	3	12	4	0	2	2	1	4	0	6	2	10	5	2	0	2	10	0	3	2	7	2	5	5	1	5	0	5	5	6	5	3	4	1	2	1	1	1	5	6	6	3	1	5	0	0	0	4	3	3	3	3	3	0	6	4	6	1	1	6	3	2	5	0	3	8	3	2	5	3	0	4	4	2	1	2	6	1	6	4	8	2	8	9	0	1	4	8	3	3	3	10	4	5	3	6	2	1	2	2	6	3	2	3	4	0	0	1	6	5	1	0	2	0	2	0	6	1	6	7	3	1	5	3	1	0	4	4	1	4	3	0	4	3	2	1	8	0	3	1	2	7	3	1	4	2	5	7	1	1	2	7	7	5	1	3	3	5	0	0	5	0	4	0	1	3	7	0	1	1	4	4	2	7	6	9	0	2	0	1	4	5	3	0	2	2	4	3	8	2	4	3	6	0	2	1	0	3	6	7	4	3	0	2	0	4	0	6	1	0	2	4	0	1	2	6	2	1	5	3	3	0	4	4	0	2	6	10	7	1	3	3	2	1	2	1	4	1	4	6	0	1	3	4	9	0	0	1	7	0	5	2	5	11	5	4	3	0	3	5	3	1	8	3	5	2	1	3	1	0	0	3	0	6	4	3	5	1	4	3	2	2	0	4	0	5	2	0	2	2	2	5	3	4	0	1	1	5	3	2	1	3	3	1	7	5	4	5	3	10	6	7	3	1	6	7	4	4	1	3	4	8	1	0	0	2	1	4	0	1	11	4	4	2	0	0	4	0	4	3	0	1	1	2	3	7	2	3	1	1	4	2	2	2	1	9	11	4	4	5	6	3	2	4	0	6	2	3	6	8	8	1	1	1	1	0	9	2	1	8	2	1	3	8	0	3	2	2	4	8	4	3	4	0	11	6	3	2	2	4	4	3	2	0	0	2	0	5	2	1	2	1	7	5	0	2	6	0	3	3	5	14	1	7	2	4	1	2	2	4	0	0	1	0	3	3	0	1	3	7	13	2	5	4	2	7	4	6	2	0	2	2	0	2	2	0	0	3	3	4	5	3	10	5	3	5	2	2	7	1	1	0	5	0	1	2	4	12	5	0	1	2	3	4	2	1	1	4	0	7	3	3	1	5	4	1	6	1	4	1	0	3	6	1	3	1	1	2	7	0	1	8	3	8	3	9	4	4	0	5	3	4	3	2	3	6	1	2	2	1	3	2	1	4	0	1	3	4	0	1	0	2	3	0	0	6	1	6	4	3	2	2	0	10	6	0	0	3	4	6	4	0	5	0	0	1	0	2	0	12	4	2	2	7	2	3	4	5	2	4	5	0	2	2	2	8	5	1	1	6	7	0	5	3	1	4	4	1	6	1	0	11	8	3	7	0	1	0	4	2	4	5	6	3	3	5	0	9	4	3	2	1	5	2	9	3	6	5	0	3	2	0	5	1	4	0	2	3	2	0	1	5	3	7	3	4	1	3	0	1	2	0	5	3	3	6	6	3	6	2	7	1	5	5	0	3	3	8	2	3	10	3	0	2	12	6	2	6	2	1	10	0	4	1	10	9	3	3	0	0	1	2	3	3	10	3	1	1	3	1	2	3	0	0	1	2	5	3	2	3	3	5	0	2	1	3	2	5	1	6	7	6	7	0	4	6	5	4	4	5	3	4	3	0	1	2	2	2	5	2	3	1	3	1	7	4	0	3	1	8	3	6	3	0	1	5	5	4	3	1	4	1	1	1	6	1	0	0	2	1	1	8	0	4	6	2	1	2	4	2	3	3	5	4	2	2	3	1	3	6	2	4	0	2	3	3	1	0	0	5	0	5	0	6	2	2	3	1	4	0	0	3	0	5	2	0	1	2	2	5	3	4	2	5	4	1	4	4	2	0	3	2	1	8	2	2	1	0	1	0	6	1	1	0	8	2	0	1	1	4	4	3	5	0	2	0	2	13	5	0	4	3	4	6	9	4	4	1	5	2	3	2	6	0	4	0	14	0	1	5	1	3	0	0	0	3	7	3	2	2	1	2	2	4	10	3	3	3	0	1	13	1	4	4	1	1	3	2	3	0	1	2	2	2	2	0	3	2	2	1	4	1	5	1	2	7	10	3	4	5	3	6	5	4	4	0	4	5	7	4	1	2	1	2	0	3	2	1	10	4	3	1	2	3	7	6	3	1	0	3	3	2	2	0	7	2	5	2	0	3	9	2	3	6	2	3	6	1	2	3	6	5	2	5	1	2	2	2	1	3	3	2	1	0	2	2	1	0	5	1	4	6	3	2	1	2	5	2	1	0	6	0	0	3	1	7	2	1	0	3	12	2	4	1	7	9	1	3	3	3	1	4	1	4	3	3	2	4	3	2	2	1	5	2	2	3	1	3	3	3	3	2	4	5	2	8	4	0	3	2	3	2	1	3	1	1	2	3	2	3	1	6	3	2	6	5	4	0	3	6	5	2	5	1	1	5	1	0	5	5	4	1	6	8	5	1	3	0	3	1	1	5	1	4	10	6	2	2	1	2	3	0	0	2	4	3	3	2	2	4	1	2	1	3	3	3	1	5	2	5	1	2	1	0	2	0	17	3	4	5	5	0	3	9	3	2	1	0	2	2	3	4	4	4	4	6	0	0	2	0	10	0	4	0	3	2	1	4	5	1	0	2	0	4	2	2	1	5	0	0	7	1	1	5	3	3	5	3	5	6	1	5	5	0	0	8	2	3	4	0	2	3	3	4	1	1	1	1	1	1	6	1	2	2	3	5	4	4	2	6	1	2	0	0	1	10	2	1	5	8	4	4	3	9	1	4	6	6	4	6	1	4	5	6	0	1	1	1	9	0	1	5	3	11	2	1	0	4	1	2	2	4	14	6	0	0	0	5	1	3	1	2	1	7	3	0	0	1	10	1	12	9	7	6	1	0	2	8	2	3	1	4	0	7	2	2	4	4	3	4	2	5	0	7	1	0	0	4	0	0	3	4	5	2	13	0	3	4	0	2	2	6	6	3	3	3	7	2	0	3	3	2	3	1	0	2	2	1	3	2	2	4	1	4	2	6	5	9	6	0	2	0	0	2	4	5	7	0	9	0	0	2	4	4	3	5	0	2	2	2	0	1	7	0	3	0	4	7	0	4	3	1	4	6	1	2	2	1	9	2	1	2	2	1	1	4	7	12	1	4	12	4	6	1	0	1	1	3	4	2	11	3	1	1	1	0	5	2	14	5	9	2	1	2	4	3	3	2	4	0	1	5	3	5	4	2	0	3	4	8	2	2	1	1	1	3	0	8	0	6	2	1	1	1	5	2	1	1	1	3	1	3	6	2	4	0	3	4	9	4	7	3	6	4	8	4	4	9	2	8	1	5	3	3	5	3	3	3	1	4	10	2	3	1	5	2	6	2	4	5	6	4	1	2	1	4	4	4	1	4	2	4	8	2	3	3	2	5	1	3	3	4	7	2	2	5	7	0	3	3	0	5	5	8	5	1	1	2	5	3	6	5	2	5	5	1	0	4	0	1	1	6	0	2	2	1	1	4	1	3	0	3	0	10	1	3	11	0	4	1	2	5	0	6	1	5	4	2	10	2	2	2	0	0	4	4	1	0	0	7	6	4	5	1	8	1	4	7	6	6	3	1	2	7	2	6	1	3	1	9	3	0	2	5	7	3	0	0	1	11	2	4	7	0	1	0	4	3	9	3	1	4	2	5	7	1	2	2	4	0	3	3	4	1	7	3	0	2	3	0	1	8	4	3	2	2	4	4	3	6	6	3	1	7	1	2	2	5	7	0	6	3	4	2	3	6	1	2	6	0	1	0	2	4	3	3	2	1	8	1	0	1	5	0	4	1	3	1	0	3	4	0	2	2	4	2	10	3	1	0	0	4	4	0	1	7	2	0	4	4	3	11	1	4	3	2	0	2	3	4	3	1	4	1	5	0	1	0	2	1	2	4	3	1	4	3	4	1	7	3	4	4	2	4	2	1	4	3	4	2	4	10	3	3	1	6	1	2	0	8	3	5	1	4	2	5	4	2	2	7	1	2	2	4	7	2	4	4	0	4	2	6	2	6	8	3	9	2	3	3	6	1	2	0	4	2	2	1	6	2	3	2	1	3	4	2	2	2	5	0	7	4	3	3	5	0	0	0	5	3	0	2	11	5	0	2	6	2	3	0	1	4	3	5	4	2	3	2	3	4	4	7	5	0	0	8	1	1	4	1	2	6	3	1	0	3	2	4	3	4	4	6	2	3	4	3	4	1	4	4	3	0	0	6	5	2	2	3	1	7	2	4	1	13	5	0	2	3	0	2	1	7	5	3	4	7	1	6	3	5	2	0	3	9	2	4	0	8	5	10	2	4	0	2	2	0	2	7	9	2	2	3	1	2	2	7	8	5	2	2	1	10	3	0	0	0	3	7	3	4	8	3	7	8	5	3	5	0	7	2	6	1	1	4	5	3	5	3	3	2	8	3	0	1	1	2	4	1	10	7	3	2	1	5	2	2	1	6	2	0	4	0	6	2	5	2	0	2	6	5	1	4	2	4	1	7	5	2	1	3	4	11	4	0	0	3	0	0	3	2	3	2	1	0	0	0	3	2	9	4	3	7	6	4	3	0	1	4	2	5	1	2	0	7	1	0	1	0	2	1	4	4	3	7	4	0	1	12	3	0	4	5	2	3	1	3	4	3	0	1	2	1	2	0	3	2	2	4	1	3	1	1	9	0	2	3	8	3	2	4	4	4	1	2	1	4	4	3	1	2	5	3	11	3	0	6	2	0	6	1	7	5	4	2	0	3	7	6	3	2	0	1	1	2	5	5	4	1	1	1	1	3	6	3	6	1	0	0	1	4	1	5	6	4	4	5	0	4	4	3	4	2	0	0	2	0	1	1	1	0	1	5	2	3	1	1	3	0	0	6	6	1	4	2	2	1	1	2	5	3	4	3	5	4	6	2	2	5	1	7	4	0	4	5	4	3	1	0	3	4	3	1	5	3	7	1	1	4	1	2	2	5	2	2	4	4	2	9	1	5	7	6	5	1	3	1	1	2	2	1	0	1	1	1	5	4	2	2	2	0	3	4	1	3	2	3	1	10	1	1	1	9	5	1	4	0	7	3	1	3	0	3	9	2	3	8	2	1	7	5	2	4	2	3	1	4	3	4	1	5	2	5	4	0	10	9	3	1	1	1	6	0	4	2	0	2	2	0	0	3	8	2	2	4	6	4	1	5	3	0	4	2	3	2	8	3	1	1	14	3	1	7	0	6	2	5	2	2	1	1	1	4	1	0	2	0	7	3	5	4	1	0	5	2	4	2	1	4	3	4	0	3	1	6	6	0	5	5	1	6	0	6	2	9	0	2	0	8	0	5	3	6	2	3	2	1	1	2	1	2	2	3	0	1	4	3	0	3	3	4	4	1	1	1	6	2	2	5	5	1	2	0	0	1	0	4	11	4	0	0	4	0	2	3	1	6	2	0	5	1	2	5	1	4	2	0	0	6	4	2	5	7	2	2	8	3	1	9	0	6	2	12	2	1	2	6	1	7	1	1	3	2	4	3	0	3	1	10	10	4	0	4	1	2	1	3	3	5	3	3	2	5	1	1	4	1	6	3	1	3	6	1	5	5	0	2	4	2	3	4	4	10	4	7	9	5	6	0	4	1	7	10	4	4	3	0	3	3	2	12	3	0	5	0	4	1	4	0	7	5	3	0	1	8	3	4	5	2	8	6	1	1	4	0	5	4	6	3	3	1	2	4	7	5	2	3	6	1	1	2	6	6	0	4	1	6	1	2	5	4	1	0	2	1	5	7	7	3	8	3	3	1	10	1	3	2	5	0	6	5	2	0	3	8	2	0	3	2	4	0	2	0	1	1	14	3	5	0	2	6	5	5	2	0	5	3	2	3	2	5	6	5	6	4	2	4	4	5	2	1	1	2	0	4	1	2	1	4	1	1	5	5	5	2	3	3	2	11	3	3	2	8	0	0	3	3	3	0	8	5	2	1	4	1	3	1	3	2	2	0	8	6	2	3	0	2	3	7	2	1	1	0	1	5	4	6	0	4	3	7	1	1	12	10	9	8	3	6	4	0	3	6	4	6	9	1	0	8	8	3	2	0	2	1	0	4	5	8	2	9	0	1	3	1	0	4	2	6	3	3	3	1	5	3	0	7	3	0	6	3	4	6	0	5	2	0	2	6	7	0	1	1	2	4	0	2	6	2	5	4	2	5	5	1	1	1	6	3	3	2	3	10	1	1	3	4	4	1	4	0	1	8	1	2	0	0	4	3	5	1	2	8	4	1	0	1	1	1	0	2	1	0	6	3	2	2	0	0	2	0	2	8	0	2	2	2	0	3	0	5	4	5	1	2	1	1	3	3	9	3	2	0	1	3	5	0	1	3	4	0	4	1	7	4	0	0	1	2	4	5	0	1	0	5	1	1	4	7	3	3	0	8	2	0	4	3	2	5	9	8	4	3	3	1	5	1	0	1	2	2	2	4	8	1	5	4	3	2	0	1	3	6	6	4	7	2	4	1	3	1	0	1	3	4	0	1	5	5	2	5	4	2	0	3	1	13	3	12	0	1	0	1	5	4	0	1	3	0	6	3	4	4	6	0	6	6	3	2	5	4	4	5	5	4	5	5	2	5	6	3	4	1	3	1	0	1	0	3	1	0	0	4	7	1	7	2	6	3	4	6	5	1	5	4	2	3	2	3	6	2	4	4	0	6	5	3	1	1	6	1	5	5	1	5	1	3	0	1	4	1	5	3	6	0	3	4	5	9	4	2	4	5	5	0	7	2	5	4	0	1	1	5	1	0	4	2	3	0	6	0	1	0	2	4	1	0	0	0	5	5	0	8	2	4	4	3	2	2	10	8	1	0	0	6	7	1	3	6	3	2	1	1	0	0	2	9	5	5	3	3	3	2	5	3	0	6	6	5	5	4	5	4	1	2	1	1	0	2	0	5	6	7	1	6	2	2	7	2	0	3	3	0	2	9	2	2	2	1	0	0	2	3	0	3	6	1	2	2	2	6	2	6	0	2	0	2	8	4	3	2	0	0	0	4	4	1	4	3	3	2	2	5	0	3	3	5	0	0	4	1	5	5	3	4	2	2	4	3	1	2	6	1	4	2	1	1	10	6	2	9	4	6	3	6	1	5	1	4	1	4	1	2	3	2	0	5	5	6	5	1	6	0	5	5	1	2	0	4	2	0	3	4	4	2	0	3	2	1	2	9	3	1	0	1	6	1	7	1	0	4	8	6	3	6	8	4	6	1	6	1	7	3	0	4	5	0	3	4	1	4	3	3	8	2	5	2	5	8	2	4	3	9	6	1	4	1	5	5	2	4	1	0	0	2	3	3	5	2	3	0	0	4	5	5	1	5	5	4	2	2	3	4	1	2	3	3	2	5	5	6	5	6	5	2	4	10	6	1	3	5	1	1	3	1	2	8	3	3	5	1	8	6	1	7	3	2	5	5	1	0	1	3	5	1	3	5	4	2	1	2	1	2	2	4	2	1	1	8	2	6	3	2	0	4	5	1	1	5	0
N0.HOG0002683	1	0	0	0	0	0	0	1	2	0	1	0	0	1	0	0	1	0	0	0	0	0	0	1	0	1	0	0	0	0	1	0	1	0	0	3	2	0	0	2	0	0	3	2	0	1	0	1	1	0	0	0	0	1	0	1	0	0	0	1	0	0	0	0	0	0	1	0	1	0	0	1	0	0	1	0	2	0	1	2	1	0	0	0	1	0	0	1	0	0	0	1	0	0	1	0	0	1	0	0	1	0	0	0	0	0	0	0	2	1	0	0	0	0	0	0	1	1	0	0	1	0	1	0	0	0	0	0	0	1	1	1	0	0	0	1	1	1	0	1	0	1	0	0	0	1	1	0	0	0	0	0	0	1	1	1	0	0	0	1	0	1	0	0	1	1	1	1	0	0	1	0	2	2	0	0	1	1	0	0	1	0	0	1	0	0	1	0	0	1	0	0	0	1	0	0	0	0	0	0	0	2	3	1	0	0	0	0	0	1	4	1	0	1	1	0	0	0	1	1	0	0	0	2	0	0	0	0	0	0	1	0	0	0	0	0	1	2	0	0	2	0	0	0	1	0	2	0	0	1	0	0	0	0	1	1	0	0	0	0	0	2	0	0	0	0	0	1	2	0	1	1	1	0	0	1	1	1	0	0	1	0	0	1	1	0	0	2	0	0	0	1	1	1	0	0	0	0	1	0	2	0	0	0	0	0	1	1	1	2	1	0	2	0	0	6	1	0	0	0	1	0	0	0	0	1	0	0	1	0	1	0	0	1	0	0	0	0	4	0	2	0	1	3	0	0	0	1	0	0	0	3	2	0	0	0	1	1	0	0	0	1	0	0	0	0	0	0	0	2	1	0	1	1	0	0	0	0	1	0	0	0	0	0	0	0	0	0	0	2	0	0	0	0	2	0	2	1	0	0	0	0	0	0	0	0	0	0	1	0	0	0	1	0	1	0	0	0	1	0	2	0	1	0	0	2	0	0	0	0	3	0	1	0	0	0	1	0	1	0	0	0	1	1	1	1	0	0	0	0	0	0	3	0	0	4	0	1	0	0	0	1	1	0	0	0	0	0	0	0	0	0	0	1	0	0	1	0	0	0	1	0	0	2	0	0	0	0	0	0	0	0	0	3	2	0	0	0	0	0	1	0	0	0	0	0	0	0	1	0	0	0	2	0	1	1	0	1	1	0	0	0	1	1	0	1	1	0	0	0	3	0	0	1	0	0	0	2	0	0	0	0	0	0	0	0	0	0	3	0	1	1	0	0	2	0	1	1	1	0	0	1	0	2	0	0	2	2	0	0	0	0	0	0	1	0	0	1	0	1	0	0	0	1	0	1	1	1	0	0	2	0	0	0	0	0	0	0	1	1	0	0	0	0	1	0	0	1	0	1	0	2	0	0	1	2	0	1	0	0	2	0	0	1	0	0	0	0	2	0	0	1	0	0	0	1	1	1	0	0	2	1	0	0	0	0	0	0	0	0	0	0	0	0	0	0	1	0	0	0	0	0	0	0	0	0	0	0	0	1	1	1	0	0	0	1	0	0	1	0	0	2	2	0	0	0	0	0	0	0	0	1	0	0	0	0	0	0	0	0	2	0	0	1	1	0	1	0	1	1	4	1	0	0	0	0	0	0	1	1	1	0	0	3	0	0	1	0	0	1	0	0	0	1	0	1	0	0	0	0	3	0	0	1	0	0	0	0	1	1	0	0	0	0	0	0	0	0	0	0	1	0	0	0	0	1	1	0	0	0	2	1	2	0	1	1	1	1	1	0	0	0	0	1	0	0	1	0	0	1	0	0	0	0	1	0	0	0	0	0	0	0	1	3	1	0	0	0	1	1	0	1	0	2	0	1	0	1	0	0	0	0	0	0	0	0	0	0	0	1	0	0	0	2	2	0	0	0	0	1	0	0	0	0	1	0	1	2	0	0	0	0	0	0	0	0	0	0	1	0	0	0	1	0	0	0	0	0	3	0	3	0	2	1	0	0	0	1	0	1	1	1	0	0	0	0	0	0	0	0	0	0	2	0	0	0	0	1	0	1	0	0	1	0	0	0	0	1	0	0	1	2	0	0	0	1	0	1	0	0	2	0	0	1	0	3	0	0	0	4	1	0	0	0	1	0	1	0	0	0	2	1	0	0	2	0	1	0	0	0	0	0	0	1	0	0	3	0	1	0	2	0	0	2	2	0	0	0	0	2	1	1	0	0	0	1	1	0	0	1	0	0	0	0	1	0	0	0	5	0	0	0	1	0	0	0	0	0	0	0	0	1	1	1	0	0	2	0	0	0	0	1	0	1	0	1	0	2	1	1	1	1	0	0	0	1	0	0	0	0	0	0	0	0	0	0	0	0	0	0	0	0	0	0	0	0	0	0	0	1	0	1	0	0	0	0	3	1	1	0	0	0	0	1	0	0	1	1	0	0	1	0	1	0	0	0	2	1	0	0	0	3	0	0	0	0	1	1	1	1	0	0	1	0	0	0	0	0	1	0	0	0	0	0	0	0	1	0	0	2	0	0	1	0	0	1	1	0	1	1	0	0	1	0	0	1	3	0	0	1	0	0	0	0	0	1	3	1	0	0	1	0	2	0	0	0	0	0	0	0	0	0	0	0	1	3	0	0	0	0	1	0	2	2	0	0	1	1	0	1	1	0	1	0	0	0	0	0	0	0	0	1	1	0	1	1	0	0	1	0	0	0	0	0	0	0	0	1	0	0	1	0	0	0	1	0	0	0	5	0	1	0	1	0	0	0	1	0	1	0	0	0	0	1	0	0	1	0	1	2	0	0	0	0	0	0	0	0	0	0	0	0	0	4	0	0	0	0	0	0	1	0	0	0	4	0	1	1	0	1	0	1	0	0	0	0	1	0	0	0	0	0	0	0	1	0	1	1	0	0	1	0	2	0	0	0	0	1	0	0	1	0	0	1	1	0	0	1	0	2	2	0	0	0	1	0	1	0	0	0	0	0	0	0	0	0	0	0	0	0	4	0	0	1	0	0	1	0	1	0	1	0	1	0	0	1	0	0	0	0	0	0	0	1	0	0	1	0	0	1	0	2	0	0	0	0	0	1	1	2	2	0	0	2	1	0	0	0	1	0	0	0	1	3	0	2	0	0	0	3	0	0	0	0	1	0	0	0	0	1	0	2	1	1	0	0	0	1	0	0	0	0	1	0	1	2	0	1	1	0	1	1	1	0	1	1	0	1	1	1	0	0	0	0	0	0	2	0	0	3	2	0	2	0	0	0	1	0	3	0	1	1	1	1	0	0	0	0	1	3	1	2	0	2	1	0	1	1	1	0	0	1	0	0	1	0	1	0	0	0	1	0	0	1	0	0	1	1	3	0	0	0	1	0	1	0	0	0	1	0	0	1	1	1	1	0	0	0	2	1	0	0	0	0	1	0	0	0	1	0	0	3	0	1	0	0	0	0	0	0	0	0	0	1	0	0	0	1	0	0	1	1	0	0	0	0	2	1	0	1	0	0	1	0	0	0	0	0	1	0	1	0	1	0	0	0	1	1	0	0	0	0	2	0	0	0	2	1	2	0	0	0	1	1	1	0	0	0	0	3	0	0	0	1	0	0	0	3	2	0	0	1	0	0	1	0	1	2	0	0	0	1	0	0	0	0	1	2	1	1	0	0	0	0	1	0	1	0	1	0	4	0	0	1	0	0	1	1	0	0	0	0	0	2	0	0	1	0	0	2	0	1	1	0	0	0	1	0	0	0	0	0	0	0	0	0	0	1	0	1	6	0	0	0	0	0	1	0	0	0	1	1	2	1	0	1	1	0	0	0	1	1	0	1	4	0	2	0	0	0	0	2	0	0	1	0	0	0	0	0	0	1	0	0	0	1	1	0	1	1	0	1	0	0	0	0	2	1	2	3	0	1	1	0	2	1	0	1	1	0	2	0	1	0	0	1	0	1	0	0	0	1	0	0	0	2	0	0	0	0	0	0	0	0	0	0	1	1	0	0	0	1	0	0	0	0	0	1	0	0	0	0	1	0	0	1	0	0	0	1	2	0	0	0	1	0	1	0	0	0	0	0	0	0	0	0	1	0	0	0	0	1	0	0	0	0	0	1	0	0	0	0	0	1	0	0	0	0	2	0	0	2	0	1	0	0	0	0	0	0	0	0	0	0	3	0	2	1	1	0	0	0	1	0	0	0	0	0	1	0	1	0	1	0	2	0	0	0	2	1	0	0	2	1	1	0	1	0	0	3	0	0	0	1	0	0	1	0	0	0	0	0	1	0	0	1	1	0	0	1	0	1	0	0	1	0	1	0	0	0	0	0	0	0	1	1	0	0	0	0	1	0	2	0	0	1	1	0	2	0	0	1	1	0	0	0	0	3	0	0	0	0	1	1	0	0	0	1	0	0	0	0	0	1	0	2	0	0	2	1	0	0	1	0	1	0	1	0	2	2	0	0	0	0	0	2	2	0	0	0	1	0	0	1	0	0	1	1	0	2	0	0	0	1	0	0	0	0	1	0	1	0	0	1	1	0	0	0	0	0	0	0	0	0	0	0	0	0	0	0	0	0	0	0	0	0	0	0	0	0	0	0	1	0	0	0	0	0	1	1	1	0	1	0	0	0	0	0	0	0	0	0	1	0	0	4	0	0	0	0	0	0	0	0	0	1	0	0	1	0	0	1	0	1	0	1	2	0	1	0	3	0	0	0	0	0	2	0	1	0	0	1	1	1	0	0	0	2	0	0	1	0	0	0	0	0	0	0	0	0	0	0	0	0	1	0	0	0	0	6	0	0	1	0	0	0	0	1	2	3	0	0	0	0	0	0	1	0	1	0	5	0	0	0	0	1	1	0	1	0	0	0	1	0	1	3	0	0	0	0	0	0	1	0	3	0	0	0	0	1	0	0	0	0	0	0	1	0	0	0	1	0	1	0	0	0	0	0	2	1	0	0	0	0	0	2	1	0	0	0	0	1	0	0	1	0	0	2	0	1	1	0	0	0	1	0	1	0	0	1	0	2	0	0	0	0	0	0	0	1	1	0	0	1	0	1	0	1	0	0	1	1	0	0	0	1	1	0	1	0	0	0	0	0	0	0	0	0	1	0	0	0	4	1	0	0	0	0	0	0	0	0	1	0	0	0	0	0	1	0	2	0	0	0	0	0	5	0	0	1	1	2	0	2	2	0	0	0	1	1	0	4	3	4	0	0	0	0	1	0	0	0	0	0	3	1	0	0	1	0	1	0	2	0	1	1	0	0	0	0	0	0	1	0	1	0	0	0	4	0	0	0	0	0	1	1	1	1	2	0	1	0	1	0	0	1	0	3	0	0	0	0	1	1	0	1	0	0	2	0	1	0	2	0	0	0	0	1	0	0	0	6	0	2	0	0	0	0	0	0	0	1	0	0	1	0	0	3	1	0	0	1	0	1	0	1	0	0	2	0	0	0	1	0	0	0	2	0	0	0	0	1	0	0	0	0	1	0	1	1	0	0	1	0	1	0	1	2	1	0	0	0	0	0	1	0	0	0	0	0	0	1	0	0	0	0	1	0	0	1	0	1	1	1	0	0	0	1	0	0	0	0	0	1	0	0	0	0	0	1	0	2	0	0	0	1	1	2	0	1	3	0	0	1	0	0	0	0	0	0	1	0	0	0	0	0	0	0	0	1	0	0	2	1	0	0	1	0	1	0	0	2	0	0	0	0	0	0	1	0	1	3	0	0	1	1	0	1	0	0	0	1	0	0	1	0	0	0	0	2	0	0	0	0	0	2	1	1	0	0	0	0	0	2	0	0	0	0	0	0	1	0	0	0	1	0	0	0	0	0	0	0	0	0	2	0	1	0	3	1	3	0	0	0	0	0	1	0	0	1	0	0	0	3	1	4	0	0	0	0	0	0	1	1	0	0	0	0	0	1	1	1	3	0	0	1	0	0	0	0	2	2	0	0	1	0	2	0	1	0	2	0	0	0	0	0	0	0	1	0	0	3	0	0	0	0	0	0	2	0	0	1	1	2	0	0	0	0	0	0	0	0	0	0	0	0	0	0	0	0	0	0	0	1	2	0	1	1	1	0	0	3	1	1	0	0	0	1	0	0	0	0	0	1	0	0	3	2	1	0	0	0	1	0	0	1	1	0	0	0	0	1	0	0	0	1	0	0	0	0	2	0	2	1	4	1	0	0	1	3	0	1	0	1	0	1	0	0	2	0	2	1	0	0	0	1	0	0	0	0	0	1	0	0	0	0	0	0	0	2	0	1	1	0	0	3	1	0	1	0	1	0	0	4	1	0	0	0	0	0	3	0	0	2	0	0	5	1	0	0	1	0	1	0	0	1	1	0	0	0	1	1	1	0	0	0	3	0	1	0	0	0	0	0	0	0	0	0	0	0	0	0	1	0	0	0	1	0	0	1	0	0	0	0	0	0	0	1	0	1	0	0	0	0	1	1	0	1	0	0	0	1	0	0	1	0	0	1	0	1	0	0	0	1	1	3	1	0	3	1	0	0	0	0	0	0	1	0	0	3	0	0	3	0	0	0	1	0	1	1	0	0	1	0	0	0	1	0	1	2	0	1	0	2	0	2	0	0	0	0	0	0	0	0	1	0	0	0	2	0	0	1	0	0	0	0	0	0	2	0	0	2	0	0	0	0	0	4	0	0	1	0	0	0	1	0	1	0	1	1	0	0	0	2	1	1	0	0	0	0	1	0	0	0	0	0	0	0	0	3	0	0	0	1	1	0	0	1	0	2	0	0	0	1	0	1	0	0	3	2	0	0	0	0	0	0	2	0	0	0	0	1	1	0	0	0	0	1	0	0	0	0	2	0	0	0	1	1	0	1	0	0	0	0	0	3	0	1	1	0	1	0	0	2	0	0	1	0	0	0	0	0	0	2	1	0	0	2	2	0	2	1	0	0	0	0	0	0	0	0	0	0	0	3	0	0	1	0	1	0	0	0	0	0	0	0	0	1	0	2	0	0	1	0	0	0	0	1	0	0	1	0	1	2	0	3	0	0	1	1	1	2	1	0	0	2	1	0	0	2	0	0	2	0	0	1	0	0	0	1	0	1	0	1	1	0	0	1	0	0	1	0	3	1	0	2	0	0	0	0	0	1	0	0	1	0	0	1	0	0	1	0	0	0	0	0	1	1	0	0	0	0	1	0	0	1	0	0	0	0	0	0	1	0	1	0	0	1	0	0	0	0	0	0	0	0	1	0	0	1	0	1	1	0	0	0	1	0	0	0	0	1	2	0	0	0	0	1	0	0	1	3	0	0	0	0	0	0	0	0	0	0	0	1	3	0	0	0	0	1	0	0	0	1	0	1	0	1	0	1	2	0	1	0	0	0	2	0	0	0	0	0	0	1	1	1	0	0	2	0	1	1	0	0	1	1	0	2	1	0	0	0	2	0	0	1	1	0	0	1	0	0	0	1	0	0	0	0	0	0	1	0	0	1	1	0	0	0	0	0	0	0	0	0	0	0	0	0	1	0	0	3	0	0	2	0	1	0	0	0	0	0	0	0	0	0	1	0	1	0	0	0	0	0	1	0	0	1	0	0	0	1	1	0	1	1	4	0	0	0	0	1	0	0	1	3	0	0	1	0	0	0	1	1	0	0	0	0	0	0	1	0	0	0	1	0	0	0	0	0	2	0	0	1	1	0	0	0	1	2	0	0	0	1	0	1	1	0	0	0	1	0	0	1	0	0	0	0	0	0	0	0	0	1	0	0	0	0	0	0	0	2	0	0	0	1	1	2	0	0	0	1	0	1	0	1	0	2	0	0	0	0	0	0	1	0	3	2	3	1	0	0	1	0	0	0	2	1	0	0	0	1	0	0	1	0	1	1	0	0	1	0	1	1	0	0	0	1	0	0	0	1	0	2	0	0	0	0	1	0	2	0	1	4	0	0	0	0	0	0	0	0	0	3	1	0	1	0	0	2	0	0	0	0	0	0	4	0	0	0	0	0	2	0	1	0	0	1	0	0	0	1	0	1	0	0	1	0	0	0	0	0	1	0	1	0	0	0	0	2	1	0	0	1	1	0	1	2	1	0	0	0	0	0	0	0	0	0	5	0	1	0	0	0	1	0	0	2	0	0	0	0	0	0	2	1	0	0	2	2	0	2	0	0	0	1	0	0	1	0	0	0	1	0	0	0	0	0	0	1	1	1	0	0	0	0	1	0	0	0	3	0	1	1	1	0	0	2	1	4	0	3	0	0	0	1	1	0	0	1	2	0	1	0	0	0	0	0	0	0	0	0	0	0	0	1	0	1	0	1	1	0	0	0	0	1	0	0	0	0	0	0	2	0	0	1	0	0	0	0	0	0	2	1	2	1	0	1	1	1	1	1	0	0	0	0	0	1	0	0	0	0	1	0	1	0	0	0	0	1	0	0	0	1	0	3	0	0	0	0	2	1	2	1	1	0	0	0	0	0	1	0	0	0	0	1	0	0	0	4	0	0	0	0	0	0	0	0	0	7	1	2	0	0	0	0	0	1	0	0	2	0	1	0	0	0	3	0	0	0	0	1	0	0	0	0	0	0	0	0	0	1	0	0	0	0	0	1	1	0	1	0	1	1	0	0	0	0	0	1	1	0	1	0	0	0	2	0	3	0	0	0	0	1	0	0	1	3	0	0	0	1	0	0	0	1	0	1	1	0	0	0	0	0	0	1	0	0	0	1	0	0	0	0	0	1	0	3	0	0	0	0	0	0	0	0	1	0	0	0	0	1	1	1	1	0	4	2	1	0	1	0	0	1	0	0	1	0	0	0	0	0	0	0	0	0	0	2	1	0	0	0	1	1	0	3	0	1	0	0	0	1	0	0	0	0	1	0	0	1	0	1	0	1	0	1	0	0	0	0	2	1	1	0	2	1	0	1	0	1	0	0	3	0	0	1	0	0	0	0	1	2	2	2	0	1	0	2	0	0	0	1	1	0	1	1	2	1	2	0	0	0	0	0	1	0	0	3	0	0	0	1	0	0	0	0	0	0	2	1	0	0	0	0	1	1	4	0	0	1	2	0	0	0	4	0	0	4	1	0	0	0	0	1	0	0	0	0	0	0	0	1	0	1	0	0	2	0	0	0	0	0	0	0	0	0	0	0	4	1	0	0	1	0	1	0	0	1	0	0	0	0	0	1	1	2	0	0	1	0	3	0	0	0	0	0	0	1	1	1	0	0	0	1	0	0	0	2	0	0	0	1	0	0	0	1	0	0	0	0	0	0	0	1	0	1	0	0	0	1	1	0	2	1	1	0	2	0	0	3	0	0	1	0	0	0	1	2	0	0	1	0	0	0	1	0	0	0	0	0	0	1	0	1	0	0	0	0	1	0	0	3	0	2	1	0	0	0	0	0	0	0	2	0	0	0	2	2	0	1	0	2	0	1	0	1	0	0	0	1	1	0	1	2	0	0	0	2	0	0	0	0	0	2	0	0	0	0	0	0	1	0	0	2	1	0	1	0	0	0	0	0	0	0	1	0	1	0	0	1	0	1	0	0	0	0	0	0	1	0	0	0	0	3	1	0	1	1	0	1	1	1	0	1	0	0	0	0	0	0	0	4	2	0	0	0	1	1	0	0	0	0	0	2	0	0	0	0	0	0	0	0	2	0	2	1	0	0	0	1	0	1	0	3	0	0	1	2	1	0	0	0	1	1	1	1	0	0	0	5	0	0	1	0	2	0	0	0	1	0	2	0	0	1	1	0	2	0	0	1	0	0	0	1	0	0	1	0	0	1	0	0	0	0	1	0	0	0	1	1	0	0	2	0	0	0	0	0	0
N0.HOG0003895	0	0	0	3	1	1	0	2	4	1	1	0	0	0	0	0	1	0	1	1	0	0	1	2	2	1	3	1	1	3	1	2	1	0	0	7	0	0	1	1	1	1	2	4	0	1	1	3	0	1	1	0	2	4	0	0	2	0	0	3	0	1	1	0	1	1	0	1	1	0	0	3	1	2	1	0	2	2	0	1	0	0	0	0	1	0	0	1	0	1	0	0	0	3	2	1	1	1	3	1	1	0	0	1	1	2	1	0	1	0	1	2	0	1	1	3	1	1	0	0	0	1	0	0	0	0	0	1	0	1	0	0	0	0	0	2	0	0	1	3	0	1	1	1	2	0	1	0	0	0	1	2	1	0	1	2	1	0	0	2	1	0	2	1	0	0	1	0	0	0	0	2	0	4	0	1	2	0	0	0	3	0	0	0	0	0	3	1	0	0	2	0	1	1	1	0	1	5	0	3	0	0	2	1	1	0	0	0	0	1	1	1	0	0	0	2	3	4	1	2	0	0	0	2	1	3	2	0	0	0	1	0	0	0	1	0	1	2	0	0	1	0	1	0	0	4	0	1	1	0	0	0	0	0	0	1	0	0	0	0	0	2	0	3	2	0	1	2	2	1	2	0	0	1	0	1	0	0	0	0	1	2	3	0	0	1	0	2	0	0	1	1	1	0	1	1	0	0	3	1	2	0	0	0	0	0	1	1	0	1	2	2	0	1	1	5	0	1	0	2	2	0	1	4	0	0	0	0	6	0	0	0	1	2	0	1	2	0	1	0	1	0	2	4	0	0	0	2	1	0	0	3	3	1	0	1	0	1	3	2	1	0	0	0	1	1	0	0	0	2	2	5	0	1	0	1	0	0	0	2	3	0	3	1	3	1	4	1	0	0	0	1	2	0	1	0	3	0	1	0	0	0	0	0	1	0	0	1	0	0	4	1	1	0	1	2	0	0	2	0	2	0	0	2	4	1	0	0	4	0	0	1	0	1	0	3	2	0	1	1	1	0	0	3	0	2	1	0	0	0	0	0	2	1	2	3	0	0	0	2	0	3	0	2	0	1	0	0	1	0	0	2	2	0	0	1	3	0	0	0	1	0	1	1	0	0	0	2	1	0	0	0	1	3	3	0	0	1	0	2	3	2	2	1	2	1	0	1	2	0	0	0	0	1	3	2	2	0	0	2	0	1	4	0	1	1	0	1	0	0	1	1	0	3	0	0	3	4	0	0	4	0	0	2	2	1	0	4	0	1	3	2	1	1	2	2	0	1	0	3	1	1	0	3	2	0	0	0	2	0	0	0	1	0	3	1	0	0	0	0	0	0	0	0	1	1	1	0	0	0	1	2	0	1	0	0	1	0	6	0	0	0	2	1	0	0	2	0	0	0	1	0	0	0	2	1	0	0	0	3	7	0	0	1	3	1	1	1	3	0	0	1	2	1	1	1	0	1	0	1	3	0	0	0	0	0	1	0	0	0	0	2	0	1	1	0	1	1	0	1	0	0	2	1	0	0	3	0	0	1	1	3	0	0	0	0	1	1	0	0	1	3	0	0	2	0	2	1	1	0	0	2	5	0	0	0	2	0	0	1	0	0	1	2	0	0	0	0	0	0	8	5	0	1	0	2	1	0	1	1	0	0	0	2	0	0	0	0	0	0	0	2	1	2	2	2	0	0	1	2	0	0	3	6	0	0	1	1	3	0	3	4	0	0	1	1	2	0	0	2	1	1	0	3	2	0	2	0	1	0	1	0	7	0	0	1	1	2	2	0	0	0	0	0	1	0	1	3	0	1	0	0	0	2	1	0	1	1	0	0	0	0	1	2	1	1	1	0	0	3	0	1	0	5	0	0	0	2	7	1	0	3	0	1	0	2	3	3	0	1	0	0	0	0	1	0	0	0	1	0	0	1	0	1	1	1	0	2	1	4	0	0	1	0	1	1	0	2	0	2	2	0	0	0	3	1	1	1	1	0	4	1	2	1	1	1	0	0	0	1	0	1	1	1	0	3	0	1	0	0	0	5	1	0	0	2	1	2	0	2	0	0	0	1	1	0	0	0	1	0	2	3	2	0	0	1	2	1	0	1	0	0	0	1	1	1	4	0	0	2	0	0	1	1	2	1	3	0	3	1	2	5	2	0	2	0	0	5	2	0	0	2	1	2	1	0	0	0	0	2	2	1	5	1	0	0	1	3	0	2	0	0	2	0	1	7	0	1	0	0	0	0	0	1	1	0	0	0	7	0	0	0	5	0	0	0	0	3	0	0	0	5	4	3	0	0	5	3	0	0	0	0	0	0	0	2	0	2	1	1	0	0	0	1	0	2	0	0	0	5	7	2	2	0	4	0	0	0	0	1	0	0	4	0	1	0	0	0	1	2	0	0	4	0	1	3	2	2	0	1	0	0	0	1	2	2	1	3	2	1	5	0	1	2	0	0	2	0	0	1	0	3	0	0	2	1	1	0	0	0	1	1	1	1	0	2	0	0	0	5	0	0	0	1	1	2	1	0	2	1	0	1	1	0	1	1	1	2	0	1	0	0	1	0	0	0	4	0	2	1	0	0	0	0	0	0	0	0	0	0	3	0	3	5	1	0	0	3	1	0	0	0	2	0	2	2	1	0	1	1	0	1	0	1	0	1	0	1	0	1	0	2	3	1	1	3	1	0	4	1	0	0	0	0	0	1	0	2	0	1	0	0	2	1	1	0	0	5	0	2	1	0	2	0	1	1	0	1	1	5	3	0	0	0	0	1	0	3	10	0	0	0	1	0	0	0	1	2	2	0	2	0	3	0	1	0	1	0	1	0	1	1	0	5	1	0	1	0	1	0	0	0	1	0	1	0	1	0	1	0	0	0	0	0	0	1	1	0	0	0	2	1	0	2	0	1	1	0	0	0	2	1	0	0	0	0	3	0	1	1	0	3	0	0	2	0	0	3	2	0	0	1	1	0	4	1	4	3	0	0	0	1	0	0	0	0	1	0	0	0	3	8	0	1	0	1	0	0	3	1	2	1	2	2	2	0	1	2	0	1	3	0	0	1	0	1	3	4	0	1	2	3	0	0	1	1	0	0	2	0	2	0	2	0	0	1	0	0	1	1	0	0	0	7	0	3	0	0	2	1	0	0	0	0	1	0	1	2	0	1	0	1	2	0	0	2	0	0	0	0	0	0	5	1	1	1	1	0	0	1	0	3	1	0	1	4	1	2	1	0	2	3	0	0	1	0	0	1	7	0	1	3	1	0	2	0	3	2	2	0	0	5	2	0	0	0	0	1	0	1	0	1	1	1	1	2	2	2	0	0	0	0	2	0	0	1	3	2	2	2	0	1	0	3	1	2	1	0	2	2	1	1	1	4	0	0	2	0	1	0	0	1	1	0	1	1	0	1	2	2	0	2	1	3	0	1	0	2	0	2	1	1	0	1	1	0	1	2	1	0	0	0	0	0	0	0	0	0	2	0	0	0	0	0	0	0	0	2	1	1	1	0	1	0	1	1	2	1	2	2	0	1	1	1	0	0	0	0	0	1	0	4	2	2	0	3	2	1	0	1	0	1	1	0	0	4	0	3	1	2	1	0	1	1	1	1	2	1	2	0	0	1	2	1	1	1	0	1	0	1	0	5	1	1	0	0	0	1	0	0	2	0	1	2	3	0	4	1	0	0	0	2	0	2	1	0	2	2	0	0	1	1	2	3	1	1	0	4	0	2	1	0	1	0	0	2	1	0	0	1	0	1	3	0	0	0	0	0	0	3	0	0	2	4	1	2	0	0	1	0	5	0	0	1	2	0	1	3	0	0	0	1	3	1	4	1	3	1	0	1	1	5	2	0	1	0	5	0	0	0	2	3	4	0	1	0	1	0	2	3	2	1	1	0	1	1	3	4	2	0	1	1	0	0	2	0	1	0	1	0	0	0	1	0	0	2	3	0	0	2	3	2	0	0	0	6	2	2	0	0	2	1	1	0	0	0	0	0	0	1	1	2	0	4	0	0	0	1	0	0	0	0	0	0	0	2	2	0	4	2	4	0	0	0	0	2	0	0	0	1	1	0	0	0	2	1	0	0	1	0	1	1	1	1	1	0	2	4	0	0	1	1	0	2	3	1	0	1	1	0	0	0	4	0	0	2	0	0	0	0	0	1	1	0	4	5	0	0	2	0	0	2	0	1	2	1	0	1	0	0	1	0	0	0	2	0	0	0	3	2	0	0	4	1	3	2	1	0	1	0	1	0	0	0	0	1	5	1	0	0	0	1	1	1	1	1	2	0	0	0	0	1	0	0	2	1	2	1	0	0	0	0	2	0	1	0	0	0	0	0	0	0	1	0	1	2	0	0	0	3	0	1	1	0	1	0	1	6	1	2	0	0	1	0	1	0	0	1	2	1	0	0	0	1	1	1	1	2	2	2	1	0	1	1	0	0	0	0	0	0	0	1	0	1	0	0	0	0	4	1	0	1	0	1	0	0	2	1	4	1	0	1	0	1	2	0	0	2	1	1	1	0	0	0	0	0	0	1	0	1	0	0	0	0	1	3	2	1	0	0	1	0	1	0	0	3	1	0	0	2	0	0	0	3	0	1	3	1	0	0	0	0	1	0	0	1	0	0	0	0	2	0	0	1	1	4	2	0	2	0	1	1	1	0	0	0	0	3	0	0	0	3	1	1	2	0	0	0	0	1	3	2	0	0	0	3	0	0	0	3	0	0	1	4	2	0	2	1	1	1	0	1	1	1	2	1	3	1	3	0	0	0	0	1	1	0	1	0	0	0	0	3	0	0	2	0	0	1	2	3	0	0	0	2	0	0	4	1	2	0	4	0	3	0	1	0	0	1	0	0	1	0	0	0	0	4	0	0	0	0	0	1	2	0	2	0	1	1	0	0	0	1	2	1	0	2	2	0	0	0	3	0	2	1	0	3	1	0	2	1	1	1	0	0	0	0	0	0	1	0	0	4	0	0	0	0	0	0	0	1	0	1	1	5	2	2	4	0	1	1	0	0	0	0	0	3	1	0	4	0	1	0	0	2	0	6	2	0	1	0	4	0	1	0	0	2	0	0	3	1	0	2	1	2	0	1	0	3	0	0	0	0	3	2	3	0	1	0	2	3	1	0	0	3	0	0	0	1	1	1	1	1	1	3	1	1	2	0	0	0	0	0	1	7	0	0	0	1	0	4	0	5	0	4	1	0	1	0	1	0	1	0	0	1	3	1	1	0	2	0	0	1	1	0	0	0	0	0	1	1	0	0	4	2	2	1	0	0	0	0	0	4	1	0	0	2	0	1	4	2	0	0	0	1	0	0	0	1	3	0	2	0	3	0	0	5	0	0	1	0	0	1	2	1	0	0	1	4	0	0	1	1	1	0	0	0	4	0	0	0	0	0	0	2	0	0	0	4	2	0	0	0	2	3	0	0	1	1	0	0	7	1	0	0	1	0	2	0	2	2	1	0	1	2	3	0	0	0	0	1	1	0	1	2	2	1	0	0	1	3	0	0	0	2	1	0	1	5	0	1	1	1	1	2	0	0	0	0	1	0	1	1	4	3	2	0	0	0	2	0	5	0	2	0	2	0	1	0	2	1	0	3	2	1	2	1	0	3	0	0	5	1	0	0	1	0	1	1	3	0	2	0	2	1	0	0	1	1	2	0	0	2	5	2	1	4	0	2	0	0	2	2	3	0	1	2	0	0	0	1	0	1	0	1	0	1	0	0	0	2	2	0	2	2	1	2	0	1	0	1	1	0	0	1	0	0	0	1	0	1	0	0	1	2	0	0	0	0	2	2	0	0	0	2	0	0	0	0	1	0	1	0	0	0	3	0	4	0	0	3	2	0	1	0	1	2	2	3	0	4	1	0	0	0	1	3	1	0	0	2	0	2	0	6	2	0	0	1	3	1	0	4	2	1	1	0	1	1	0	0	2	2	0	1	1	0	3	1	0	0	2	0	2	1	1	4	0	0	1	0	0	3	2	0	0	1	1	0	0	5	0	3	0	4	0	1	0	1	3	1	1	0	0	0	0	2	1	0	3	0	1	0	0	0	2	2	1	0	1	0	2	0	2	0	1	0	0	0	0	4	2	0	3	0	0	0	2	0	0	0	0	1	0	0	0	1	0	0	1	2	0	3	0	0	2	0	0	1	2	0	1	0	5	0	2	0	0	0	1	1	1	3	1	2	0	0	1	0	2	1	4	5	0	1	0	0	0	0	0	1	0	2	1	1	0	1	3	1	1	1	1	1	1	1	0	1	2	0	1	1	1	1	0	2	1	1	1	0	0	1	3	1	0	1	1	0	4	1	0	0	2	0	0	1	2	1	0	1	1	0	1	0	2	0	0	0	1	3	2	0	3	1	1	2	2	0	0	1	0	0	0	1	2	0	0	0	3	0	1	0	0	0	0	3	1	2	0	0	1	3	2	0	0	0	1	1	1	1	1	0	0	6	0	0	1	1	1	0	0	1	0	3	1	2	2	2	3	1	0	0	1	0	0	0	2	1	3	0	0	1	1	1	3	1	4	0	0	0	0	0	0	1	2	4	3	0	0	0	2	0	2	0	0	1	0	0	1	2	0	1	0	3	0	1	2	1	1	3	1	3	3	1	0	1	0	2	0	0	1	1	3	2	0	0	0	1	1	6	3	1	2	0	0	1	0	1	3	0	2	0	0	1	0	4	1	0	1	0	0	0	1	0	0	0	0	0	0	0	1	2	0	0	1	0	0	0	0	6	2	0	1	0	1	1	1	0	4	0	0	4	0	0	0	6	0	3	0	1	1	1	0	1	1	0	0	1	0	2	0	2	0	0	0	0	0	0	0	1	1	0	0	1	2	3	1	0	0	5	0	3	0	0	0	2	0	0	2	1	0	0	1	3	1	1	0	0	0	6	0	0	1	5	1	1	1	1	2	0	0	1	0	0	1	2	1	0	4	0	0	1	1	2	1	0	2	2	0	0	0	0	0	1	1	2	1	3	1	0	0	1	2	0	3	0	0	0	1	0	2	1	5	4	2	0	2	0	2	2	0	3	3	1	0	0	3	2	1	0	0	0	2	1	1	1	1	0	0	1	1	0	1	1	1	1	1	1	0	4	0	0	0	1	0	0	0	0	0	1	0	0	1	1	1	2	1	1	1	1	0	2	2	0	2	1	0	0	0	1	1	0	0	1	1	1	2	0	0	3	0	2	0	0	0	1	2	1	0	0	1	4	2	3	1	0	2	1	1	1	0	0	0	3	2	1	0	6	0	3	1	3	1	4	0	0	0	0	0	0	1	1	0	0	1	0	5	1	1	0	0	0	2	0	1	6	0	5	0	1	0	1	2	0	0	0	0	3	3	1	0	1	0	1	1	0	1	1	1	1	4	0	0	0	0	0	0	1	0	0	2	4	0	1	1	1	2	2	0	0	1	2	0	0	2	1	1	1	1	0	0	3	0	0	1	0	0	0	0	1	4	0	0	0	1	2	1	0	1	1	0	1	0	0	0	2	2	0	2	2	1	0	2	1	2	0	1	0	4	1	0	0	1	0	0	2	0	1	2	0	0	3	0	0	0	1	2	0	4	2	1	1	0	1	0	4	0	0	0	0	2	2	1	1	0	4	3	0	0	1	0	1	1	7	0	1	0	0	0	2	0	1	4	0	0	0	3	0	0	3	1	0	2	0	0	1	0	2	6	0	0	0	1	0	0	0	0	1	2	0	2	0	0	2	0	0	1	0	0	0	0	2	0	2	1	1	2	1	0	3	0	3	2	2	1	2	0	2	0	6	0	0	2	0	0	0	0	0	2	1	0	0	0	2	0	1	2	0	3	4	0	2	1	3	1	0	0	0	0	0	1	0	2	0	1	2	0	1	4	1	1	3	0	1	1	0	1	1	0	0	3	0	4	3	2	2	3	0	0	1	3	2	2	3	4	0	4	0	0	0	0	2	0	0	0	2	1	2	3	0	0	0	0	1	4	0	1	1	0	0	0	3	0	0	1	0	0	0	4	0	0	0	1	1	0	1	0	3	3	2	1	4	1	0	2	0	0	0	2	10	0	1	1	3	2	1	0	1	3	0	0	0	0	0	0	1	0	0	0	1	0	0	2	1	0	1	1	1	0	0	5	0	1	2	0	0	1	0	0	1	1	0	0	0	2	2	0	1	0	1	4	0	1	0	0	1	0	1	0	1	0	0	0	1	3	0	4	1	1	2	0	3	2	2	0	0	1	1	0	0	2	0	0	1	1	0	0	0	0	0	2	0	0	2	0	4	0	1	2	3	1	1	0	0	0	0	1	1	0	0	0	1	0	1	5	1	6	2	0	2	2	0	0	2	7	0	4	1	1	0	1	1	0	1	0	0	1	0	0	0	3	2	0	0	0	0	0	1	0	0	2	1	3	0	0	2	0	5	0	0	0	3	0	1	2	0	1	0	0	0	1	1	0	1	1	0	0	4	3	1	2	0	0	1	2	0	0	2	3	0	1	2	4	3	0	1	1	0	1	0	1	0	1	3	0	0	2	0	1	1	3	0	1	0	0	0	0	0	0	1	2	1	0	0	1	2	0	0	0	1	0	0	1	2	0	1	1	0	1	1	3	1	11	4	1	4	0	0	0	2	1	1	1	0	0	2	0	1	2	1	0	0	0	3	0	0	0	0	3	0	0	0	0	0	1	3	0	0	0	5	3	7	2	3	0	0	1	3	0	2	2	1	0	0	1	0	0	0	0	0	1	1	0	1	3	2	0	0	1	0	2	0	0	1	3	2	2	0	1	0	1	1	0	0	0	1	0	0	1	3	0	0	0	3	0	0	0	3	0	1	0	4	0	0	4	3	0	0	0	0	0	0	2	2	3	0	2	1	0	0	0	5	0	1	2	1	1	4	0	0	0	0	5	0	1	2	0	3	0	1	1	0	0	3	5	1	4	1	0	1	0	1	0	1	2	0	0	0	0	2	5	0	2	0	0	0	3	0	0	2	1	0	1	2	0	5	0	0	0	0	3	0	0	0	1	3	2	0	3	2	0	0	1	0	0	0	3	1	0	1	0	3	0	0	0	0	1	3	3	0	0	0	0	0	0	2	0	0	1	1	2	3	0	1	0	0	0	0	1	0	0	1	0	1	1	1	1	0	1	1	1	1	0	0	0	1	0	1	1	0	1	2	3	0	2	2	0	0	2	1	0	1	1	1	0	0	0	1	0	3	0	1	2	0	1	1	0	0	6	2	0	0	0	0	0	2	1	0	1	0	0	0	0	1	0	0	1	0	0	0	3	3	0	5	0	0	0	0	3	8	1	0	0	1	0	1	1	3	0	0	1	0	0	0	1	1	4	0	1	0	0	0	1	1	1	2	0	1	1	0	1	0	0	1	3	1	1	0	3	3	0	2	2	2	1	3	3	1	4	2	0	4	1	0	0	3	0	0	0	3	1	1	1	0	0	3	1	0	0	3	0	2	0	6	0	1	0	0	1	1	3	2	1	0	0	2	2	0	0	0	0	1	1	3	0	1	2	1	0	2	3	0	1	1	0	5	1	0	0	1	1	2	1	1	2	0	0	0	2	3	0	1	0	5	2	0	0	1	0	1	0	0	0	0	0	2	0	1	1	0	2	1	0	2	1	0	1	1	1	0	1	1	1	1	1	1	0	3	4	5	1	1	1	1	2	0	2	3	2	0	0	7	1	0	0	0	0	0	3	0	2	0	6	2	0	3	5	0	0	3	2	0	0	1	0	1	2	4	2	1	1	0	0	1	1	0	1	0	1	1	0	3	0	1	0	2	0	0	0	2	0
N0.HOG0003940	0	1	0	6	2	0	2	0	2	0	1	0	3	0	2	0	0	3	0	1	4	0	0	0	0	4	0	1	0	3	0	1	1	0	0	1	1	1	1	2	1	0	2	5	0	0	0	0	0	0	1	0	2	2	1	1	0	3	0	0	4	1	2	3	1	0	3	1	0	1	1	1	0	0	0	1	1	3	0	2	0	0	0	0	0	0	0	1	0	0	1	1	1	0	0	1	2	1	0	0	0	0	1	2	0	1	2	2	1	1	1	2	0	1	1	2	1	1	0	0	2	0	0	0	0	0	1	1	1	2	1	3	0	1	2	2	3	0	1	0	1	1	2	1	0	3	3	0	1	0	2	0	1	0	0	1	6	1	1	3	0	2	2	2	1	2	0	4	1	2	0	3	2	3	0	0	2	0	2	0	2	0	0	2	0	0	0	2	0	1	0	4	1	1	0	1	1	2	1	1	1	0	1	0	1	1	0	0	0	0	1	1	0	0	1	1	0	1	0	0	0	1	0	4	1	0	2	0	1	3	0	0	0	2	3	1	0	4	0	0	0	1	0	3	2	1	1	1	2	0	3	0	1	0	0	2	0	1	0	2	0	0	0	1	0	1	0	0	1	1	3	1	3	0	1	1	0	0	1	0	0	0	1	2	0	1	0	0	2	0	0	2	2	0	0	2	0	3	0	0	0	0	1	0	1	0	1	2	0	0	0	2	2	2	5	2	3	0	1	1	3	1	2	1	0	1	0	0	1	0	2	3	2	2	1	1	2	0	2	0	0	2	0	1	0	3	1	3	2	1	1	0	1	0	0	0	1	1	0	2	0	2	0	3	0	0	0	2	0	2	1	0	0	1	1	0	1	2	0	0	2	0	0	1	0	2	0	1	1	1	4	3	3	0	1	0	0	2	1	0	1	0	1	0	0	1	0	0	2	0	0	2	2	1	1	0	0	0	1	2	1	0	1	0	1	1	0	0	2	0	1	2	0	2	0	0	0	0	1	0	0	0	2	1	1	1	0	0	0	0	1	0	0	0	0	0	0	0	0	1	0	0	3	0	0	0	2	1	2	1	0	1	0	0	0	0	0	0	0	2	0	0	0	1	1	2	1	0	4	1	3	0	1	0	0	1	0	0	0	1	0	1	0	0	1	1	0	1	3	3	0	2	1	1	0	3	0	3	0	1	0	4	3	1	0	1	0	2	0	2	2	2	0	2	0	1	1	3	0	0	0	1	0	3	0	3	0	1	0	1	0	1	0	3	2	3	1	2	3	0	2	2	1	0	0	0	3	1	2	2	0	0	1	0	2	2	1	0	2	1	0	1	0	1	2	1	0	1	2	0	2	1	0	0	0	0	1	0	2	0	0	2	2	0	0	0	0	1	0	2	2	1	0	3	5	4	1	4	0	1	0	0	0	1	0	1	0	0	1	0	1	0	2	0	0	1	1	2	1	1	0	0	0	0	1	0	0	0	0	0	0	1	1	2	2	2	5	1	0	1	1	1	0	1	0	1	1	0	0	1	4	1	1	0	0	1	3	0	1	3	0	1	0	0	1	3	1	1	1	0	2	2	2	2	1	0	1	1	0	1	9	2	0	0	1	0	0	0	1	3	2	0	0	3	2	1	3	2	2	1	1	0	0	0	2	0	2	2	0	0	0	1	2	1	1	0	1	0	1	0	1	1	3	0	1	2	1	1	0	1	0	2	0	1	0	0	1	1	1	0	0	3	1	0	1	1	1	1	0	1	1	2	5	0	0	0	2	0	0	1	1	3	0	1	0	1	1	1	0	0	0	2	0	1	0	3	0	0	1	3	1	2	0	0	0	0	0	2	2	0	0	2	1	3	2	3	0	4	5	2	1	1	0	0	0	1	1	1	0	0	0	3	2	1	0	0	3	2	0	1	0	1	3	1	0	1	1	1	2	0	1	0	0	1	0	0	1	0	2	4	1	0	0	1	1	2	5	1	3	1	1	1	1	0	1	0	1	2	0	1	0	3	1	2	0	0	0	0	2	0	2	0	0	1	0	0	1	0	0	0	1	1	1	4	1	1	0	0	1	0	3	1	1	1	0	4	0	1	2	0	0	0	1	2	1	0	1	2	0	3	1	0	3	0	2	0	0	0	1	0	3	1	0	2	2	3	0	0	1	2	1	1	1	2	1	2	0	1	2	2	3	2	2	1	1	1	0	3	0	1	1	1	2	0	2	2	2	1	0	1	0	2	1	1	2	1	0	2	2	3	3	2	1	0	0	1	2	3	0	0	2	0	1	1	0	0	1	1	0	1	3	2	0	0	0	2	0	0	0	1	0	1	4	1	0	1	0	0	1	0	1	0	0	0	0	1	0	0	2	1	3	0	2	0	3	0	0	0	2	2	0	1	1	0	4	3	1	2	0	1	0	1	0	2	1	2	0	0	3	1	2	0	3	5	0	1	0	1	2	0	0	2	1	4	1	0	0	0	1	1	2	1	2	3	3	2	0	0	1	2	0	0	1	1	1	1	0	1	2	3	0	2	2	0	1	1	0	0	0	2	1	0	0	0	2	0	1	0	3	1	0	1	0	2	0	0	0	1	2	1	0	1	1	1	0	0	0	3	0	0	0	1	0	0	0	1	0	0	1	2	1	0	0	1	0	4	2	1	1	1	1	1	1	0	0	1	0	0	1	2	1	0	1	0	2	2	1	0	0	0	0	1	0	1	3	2	0	0	0	0	0	2	1	0	1	5	3	2	2	1	0	0	2	0	0	0	1	3	1	0	0	2	4	0	2	1	1	1	2	0	0	1	1	2	2	0	1	1	1	1	1	1	1	1	0	0	2	0	1	2	1	0	4	1	4	0	3	0	0	0	0	3	0	2	1	1	1	3	0	1	0	0	0	3	0	0	1	1	0	0	3	0	1	1	2	0	0	2	1	2	0	1	1	3	1	0	0	1	0	1	0	2	0	0	2	1	3	0	5	3	1	1	0	0	2	3	1	1	0	1	1	0	1	0	0	0	1	0	0	0	0	0	1	1	0	0	1	2	2	2	0	1	1	1	0	3	1	2	1	3	0	0	0	0	0	0	1	1	0	0	1	0	2	0	0	0	1	2	1	2	0	0	0	5	0	2	1	0	1	1	0	0	0	0	4	0	0	2	2	3	1	1	0	1	0	0	0	2	1	0	0	1	0	2	0	0	2	1	0	2	2	9	2	1	0	1	0	1	1	2	0	1	2	0	1	0	0	3	0	3	3	0	1	0	1	2	0	0	3	0	0	0	0	0	1	0	0	1	3	0	1	0	2	2	2	0	4	1	1	0	0	0	2	0	0	4	0	1	2	0	1	1	1	0	0	1	1	1	0	1	4	0	2	1	2	0	1	0	1	0	2	1	1	1	0	0	0	0	0	0	0	1	2	2	0	0	3	1	1	0	2	0	2	0	1	1	0	1	0	0	1	2	0	1	0	0	1	1	0	0	0	3	1	0	0	1	0	0	3	1	0	0	1	1	0	1	3	2	2	2	1	0	6	0	0	0	1	1	1	3	0	1	1	1	0	1	0	1	4	0	1	1	2	0	4	0	2	0	1	0	0	0	3	1	0	1	0	0	0	0	0	1	2	3	3	0	0	1	0	0	0	1	1	0	0	0	1	1	0	1	2	0	0	0	3	2	0	2	0	0	0	0	3	1	1	0	2	2	1	0	0	1	1	0	1	0	0	1	0	0	2	0	0	0	1	1	0	0	0	1	2	0	0	4	0	3	1	0	4	2	4	1	0	0	3	1	2	0	0	0	0	0	1	1	1	1	1	0	0	0	1	1	0	2	0	1	0	0	0	2	0	4	1	1	0	1	3	0	2	2	1	2	2	0	3	1	1	1	2	1	1	1	2	0	1	3	1	1	0	4	1	0	0	0	0	0	1	0	1	1	0	1	0	3	2	1	0	1	1	1	1	1	0	1	1	1	6	3	1	0	0	0	1	1	2	1	1	1	0	0	0	3	3	2	2	1	0	1	1	0	4	0	1	1	4	2	0	0	0	0	2	2	2	0	0	0	3	0	0	2	0	0	0	3	1	1	0	0	1	0	0	1	0	0	1	2	2	2	1	3	0	0	0	2	0	1	1	1	1	0	0	0	0	0	0	3	0	0	1	0	0	0	0	0	0	1	0	2	1	3	0	1	2	1	1	0	1	1	2	0	2	0	0	1	1	2	1	1	1	1	1	0	1	0	0	1	1	0	0	1	1	2	2	1	1	1	0	1	0	0	1	0	0	0	1	2	3	1	0	1	4	0	0	1	1	0	0	2	0	0	0	0	1	1	1	1	2	0	1	1	1	0	1	0	0	3	0	1	2	0	1	0	4	2	1	0	2	1	0	2	0	1	0	1	0	3	0	0	1	1	0	3	1	1	2	1	0	0	1	1	3	0	2	2	1	1	3	0	1	1	1	1	6	0	1	2	2	1	1	0	1	0	0	0	1	2	2	2	4	2	0	1	1	0	2	0	3	0	1	1	2	1	0	2	1	3	1	1	0	0	1	0	0	0	2	5	0	0	0	1	3	0	3	0	0	2	0	0	2	1	3	1	0	1	0	4	0	1	2	0	0	0	3	0	0	2	2	1	0	2	0	0	0	0	0	1	1	1	4	0	0	1	0	1	0	0	0	1	1	1	2	1	1	2	2	1	0	0	3	2	0	0	1	0	1	4	3	0	1	2	0	0	1	0	1	1	1	3	0	1	1	1	0	1	2	0	0	0	0	0	1	0	0	1	0	2	1	2	2	0	0	3	0	1	0	0	0	1	5	2	0	0	1	0	0	0	1	0	1	1	2	0	1	0	0	1	1	1	0	0	2	4	2	1	0	1	0	0	2	0	1	0	0	0	0	0	0	3	0	1	0	0	0	0	0	1	0	0	0	1	2	0	1	0	1	0	3	0	1	1	0	1	0	0	0	3	1	0	2	1	0	0	0	0	1	1	0	2	0	0	1	0	4	0	1	0	1	1	0	2	0	1	0	0	1	1	1	0	0	2	0	1	1	1	0	1	1	3	1	3	1	0	0	0	1	0	0	0	0	0	1	0	1	6	0	0	0	0	1	1	1	1	2	0	3	1	0	1	1	1	1	0	0	1	2	0	0	0	1	3	1	0	1	1	0	0	0	1	0	1	0	1	1	2	0	1	0	0	1	1	0	0	1	1	0	0	0	2	0	0	3	2	0	2	2	3	1	1	3	0	0	2	2	0	2	2	4	0	2	1	0	0	0	3	1	0	0	1	0	1	3	1	2	0	2	0	1	1	0	2	1	0	0	0	0	1	1	2	3	0	3	0	4	0	1	3	1	0	0	0	0	0	3	0	3	0	0	1	0	3	0	0	1	0	1	0	0	0	2	1	2	2	1	3	0	1	3	1	1	3	5	0	3	2	2	0	0	2	3	0	2	1	0	0	2	1	1	1	1	1	1	0	1	1	2	0	0	1	3	2	2	1	0	1	0	3	1	2	1	0	2	2	0	1	0	0	0	0	0	1	2	1	1	0	0	2	1	2	0	2	1	3	0	1	0	0	1	0	0	0	0	2	2	3	2	0	1	2	0	0	0	0	2	5	1	1	0	1	0	0	2	0	1	0	0	0	0	0	0	0	1	0	1	1	2	1	2	1	0	0	0	3	0	3	1	1	1	1	2	1	0	1	0	2	2	1	2	0	0	0	1	0	3	2	0	0	1	0	1	1	2	3	0	2	0	2	0	2	1	0	0	1	1	2	2	0	0	0	0	1	0	0	0	1	1	0	0	0	1	3	1	1	0	1	0	0	1	0	2	0	0	0	0	0	2	1	1	0	2	1	1	0	2	1	0	1	2	1	0	2	3	0	1	2	0	2	1	3	0	1	0	1	3	1	1	0	0	1	0	4	1	0	0	2	1	1	0	4	2	0	1	5	1	1	3	1	0	1	2	0	0	0	2	0	2	2	0	2	1	0	1	0	0	0	0	0	1	1	2	0	0	0	2	1	0	0	0	2	1	0	0	1	2	1	0	4	0	0	3	0	0	0	1	1	2	1	2	0	1	0	3	1	2	4	3	1	3	1	0	2	0	0	0	1	0	0	2	0	0	0	0	6	1	0	1	0	1	1	0	1	2	2	0	1	0	0	0	0	2	0	0	0	3	2	0	0	0	0	1	1	0	0	1	1	0	2	0	2	0	1	2	2	0	0	0	1	0	0	0	3	1	1	0	1	0	1	0	0	1	1	1	3	1	1	0	1	6	1	2	1	2	1	0	0	0	0	0	1	0	1	0	2	0	0	1	1	1	0	0	4	2	1	2	0	1	2	1	0	1	3	0	1	2	0	2	1	2	1	0	0	4	0	1	2	4	0	0	0	2	0	0	1	1	1	0	1	1	2	1	0	1	1	0	1	2	2	5	1	0	4	1	2	1	0	1	2	3	1	1	0	0	0	3	0	0	2	1	2	1	1	3	0	1	0	0	2	1	1	1	1	1	0	0	1	2	1	1	2	0	1	2	0	0	0	0	0	1	1	0	1	1	3	1	0	0	0	0	1	1	0	0	2	0	3	0	1	0	2	3	1	0	5	0	0	3	0	0	0	1	2	0	2	0	1	1	4	0	0	1	2	0	0	2	0	0	1	0	2	2	6	2	0	3	3	0	1	2	0	1	3	2	1	1	0	3	4	2	2	1	1	2	0	0	0	0	0	1	0	1	2	0	0	1	0	2	0	1	1	3	1	0	1	1	0	1	2	1	2	2	0	0	0	0	1	0	1	1	1	0	0	0	2	0	0	0	3	0	0	1	0	1	1	0	0	0	0	2	4	2	0	0	1	1	0	2	3	0	0	2	0	0	1	0	1	1	0	1	0	4	0	2	1	0	0	2	0	0	1	0	0	0	2	0	1	0	0	0	0	1	0	0	2	2	0	1	3	0	0	0	0	2	0	0	0	2	2	0	1	0	6	0	0	1	0	1	4	0	2	1	1	0	0	4	0	0	1	0	0	0	1	2	2	0	2	3	1	1	0	0	1	1	1	2	1	2	0	1	1	3	0	0	1	3	1	1	0	1	1	1	2	0	3	1	2	1	0	0	1	1	0	3	0	2	0	0	1	1	1	0	1	0	1	0	1	0	2	0	0	0	2	2	0	2	2	0	4	0	0	1	1	1	1	0	1	1	0	0	1	0	0	0	0	1	0	2	1	2	0	1	0	3	1	0	1	0	1	4	0	1	4	0	1	1	1	4	1	0	1	3	0	1	0	0	1	2	1	0	4	0	0	1	0	0	0	0	0	1	0	1	3	1	0	1	1	2	1	2	1	0	0	2	3	0	0	2	0	1	0	1	1	1	4	3	0	2	1	1	0	0	1	1	0	3	1	1	1	0	1	0	0	0	0	0	2	2	1	0	1	1	0	2	0	0	0	0	0	0	0	0	3	0	0	1	2	0	2	0	0	1	0	1	1	3	1	0	1	2	2	2	1	1	2	2	1	1	2	1	4	0	0	1	1	1	1	2	0	0	4	0	1	2	0	2	0	2	2	1	0	0	2	0	1	0	4	1	1	3	4	0	3	0	1	0	0	0	1	0	0	1	1	0	3	0	0	1	0	1	1	2	1	4	0	0	0	0	0	0	1	2	1	1	0	0	0	0	0	0	1	1	0	2	0	1	0	1	0	2	0	0	0	0	0	1	0	0	0	0	0	4	1	1	1	0	4	2	0	0	0	2	0	2	2	1	0	2	1	0	0	0	1	1	1	4	0	0	1	0	4	1	0	0	1	0	1	1	0	0	1	0	3	0	0	0	0	1	1	1	3	1	1	0	1	1	1	1	0	0	0	1	0	1	2	2	1	0	1	0	0	1	1	0	2	2	2	1	0	1	1	0	0	0	1	0	1	0	0	0	1	1	2	0	3	0	1	0	1	1	0	0	2	0	0	1	0	1	2	0	1	1	1	0	1	1	0	2	3	1	1	1	1	4	1	1	1	2	1	0	0	0	1	1	0	0	0	0	1	0	1	0	1	1	0	2	0	1	3	0	1	2	4	1	0	0	2	1	0	0	0	0	0	0	0	0	0	1	0	0	0	1	0	0	1	1	0	1	0	2	3	1	0	0	1	1	0	2	0	1	3	5	7	0	0	1	0	1	1	0	1	0	1	1	0	0	3	0	1	0	0	1	2	2	1	2	3	1	0	1	2	2	1	0	0	0	0	0	2	2	0	2	1	1	1	0	1	1	0	3	0	0	0	1	0	1	1	0	1	0	0	3	0	0	1	0	0	1	1	0	0	0	2	2	2	0	1	2	3	2	0	0	0	0	2	1	0	3	3	0	2	1	0	0	0	0	0	0	0	0	2	0	0	0	0	2	0	0	1	2	0	1	1	0	1	1	2	0	0	2	0	0	1	4	0	1	1	2	1	1	1	2	0	3	1	0	2	0	0	3	2	2	2	0	0	1	1	1	0	0	1	0	1	0	0	0	0	0	0	2	0	2	0	0	1	1	0	0	1	2	1	2	2	1	3	1	0	0	0	0	4	0	0	0	0	0	0	0	0	0	1	0	2	0	3	0	1	0	3	2	3	1	1	1	1	4	0	0	1	1	0	0	1	1	3	0	3	0	0	2	3	2	0	3	0	1	1	0	0	4	1	1	2	0	0	2	1	2	0	1	3	2	0	1	3	3	1	2	0	1	2	2	4	0	0	2	0	3	1	2	1	1	1	1	0	1	1	1	1	0	1	0	0	0	1	0	2	2	0	0	0	0	0	0	2	0	0	0	1	2	0	0	0	0	2	0	3	0	0	2	1	2	0	2	1	0	1	0	0	2	0	1	3	1	2	2	0	1	2	1	0	2	1	1	1	1	1	1	0	1	5	1	3	4	2	2	1	0	1	0	0	0	0	0	0	0	2	1	0	2	0	0	0	4	0	2	1	0	3	1	2	0	1	2	1	0	1	0	2	1	1	1	1	2	3	0	2	1	1	0	2	1	0	0	1	0	1	2	2	2	0	0	1	1	1	2	0	1	1	2	0	4	1	0	2	2	1	0	0	0	0	1	2	2	0	0	1	0	0	4	0	1	1	1	0	0	3	0	0	0	2	1	2	2	1	0	1	2	0	2	2	0	1	0	1	1	0	0	4	2	3	1	0	0	1	2	0	0	0	1	1	3	1	0	1	1	0	1	0	0	0	0	0	0	1	0	0	0	2	0	0	0	1	0	0	1	1	0	0	3	0	0	0	1	0	0	0	3	2	0	1	0	0	2	3	0	0	0	0	0	1	2	1	3	1	0	0	1	3	2	1	0	0	3	0	2	1	0	1	0	0	0	0	4	3	1	0	1	0	1	1	1	1	1	1	1	0	1	0	2	1	0	0	2	1	1	2	2	1	3	1	0	1	0	2	0	1	0	4	1	1	1	1	2	0	0	1	2	0	0	1	0	1	1	3	1	2	0	0	0	1	3	1	0	1	2	1	1	0	0	1	1	0	2	2	0	3	0	0	1	1	2	1	0	0	0	3	0	0	0	0	1	2	3	0	2	0	0	1	3	2	0	0	0	1	3	0	1	1	3	1	1	2	2	0	0	1	0	0	1	0	1	1	0	1	0	2	0	0	0	1	1	0	0	0	2	0	1	2	0	1	0	3	4	1	2	1	3	2	3	0	3	1	0	0	1	0	0	1	2	0	0	1	0	1	1	2	3	1	0	0	0	1	0	0	1	0	0	1	1	0	1	1	1	0	0	2	1	2	1	2	0	1	0	0	0	2	1	1	1	0	1
N0.HOG0007769	0	0	0	1	1	2	1	0	0	1	1	1	0	0	1	1	0	0	0	1	0	0	2	0	1	0	0	1	0	2	1	1	0	0	0	1	0	0	0	0	2	0	0	2	0	2	0	0	0	1	0	0	2	0	0	0	1	0	0	0	1	0	2	1	0	1	0	0	1	1	0	0	0	1	0	0	1	0	0	1	0	0	0	0	0	0	1	1	0	0	0	0	0	1	0	0	0	1	0	0	0	0	0	0	0	1	1	0	0	0	0	0	0	0	1	1	0	1	0	0	0	1	0	0	1	0	1	0	1	1	7	1	2	1	1	0	0	1	0	1	0	1	0	1	0	2	0	0	0	0	0	1	0	3	0	2	1	0	0	2	0	0	0	0	0	1	1	0	1	0	0	0	1	1	0	0	0	1	0	0	1	0	1	0	0	1	0	0	1	0	0	0	0	1	0	2	1	0	2	0	0	1	4	0	2	0	0	0	0	0	0	2	0	1	1	1	1	0	0	2	0	0	0	0	0	0	3	0	1	0	0	0	0	0	1	0	0	2	0	0	1	0	1	0	1	3	0	0	1	2	1	0	1	0	0	0	0	0	0	0	2	3	1	0	2	0	0	2	0	2	5	0	0	1	1	3	1	0	1	0	0	2	1	0	0	1	0	0	0	0	0	1	2	0	0	0	1	0	1	0	0	1	0	0	0	0	0	2	2	2	2	0	1	0	1	2	1	0	1	1	0	2	1	1	0	2	0	1	1	0	0	0	0	0	0	2	0	0	0	0	0	0	0	0	1	0	0	2	0	1	1	3	1	1	2	3	0	1	0	1	0	1	1	0	0	0	0	2	0	1	1	2	0	1	0	0	0	0	0	1	0	0	0	2	1	1	2	0	0	0	2	1	0	0	0	1	2	1	0	1	1	1	1	1	0	1	0	1	1	0	1	0	2	1	0	2	0	0	0	0	0	0	0	1	0	0	1	1	1	0	1	0	1	0	1	0	1	0	1	2	1	0	0	2	1	0	0	0	0	0	1	0	4	0	2	3	0	0	0	0	1	4	0	3	1	0	1	0	1	0	0	0	0	1	0	0	1	0	0	0	0	0	0	0	0	0	1	2	1	3	0	0	0	3	1	1	0	0	0	0	2	0	1	0	1	1	1	1	1	0	2	0	0	0	3	1	0	0	0	0	1	0	3	0	0	1	0	0	0	0	0	0	0	1	1	1	1	2	0	0	3	0	1	0	1	0	1	2	0	1	1	3	1	0	0	0	0	0	0	2	3	0	0	0	0	1	0	0	0	0	1	1	0	0	0	0	0	1	1	0	1	0	1	1	2	0	1	1	0	0	0	1	0	1	0	0	1	1	2	0	0	1	0	0	0	0	0	0	0	0	0	0	0	3	0	2	1	1	0	3	1	0	2	1	3	1	1	1	5	0	1	2	2	2	0	0	2	1	0	0	0	0	0	0	0	0	0	0	0	0	0	0	1	0	0	1	0	3	1	2	0	0	1	0	0	0	0	0	0	1	2	0	0	0	1	0	0	0	1	0	0	5	1	3	0	2	1	0	1	0	0	2	0	0	0	1	3	0	0	0	0	0	0	0	0	1	1	1	1	2	2	2	0	0	0	1	2	0	1	0	0	0	1	1	1	0	0	0	0	0	0	1	2	1	0	0	0	1	1	1	4	0	0	2	0	2	1	1	0	0	2	0	0	1	0	0	1	0	0	1	0	1	0	2	0	1	0	1	0	1	0	0	1	0	0	0	1	1	0	0	1	0	1	2	0	0	1	0	0	0	0	1	0	1	0	1	0	0	0	1	0	1	1	5	0	1	0	0	0	2	0	1	0	4	0	0	0	1	1	0	0	2	0	1	0	0	0	3	0	0	0	0	1	2	0	0	1	1	0	0	0	0	1	1	0	0	0	3	0	1	1	1	0	5	0	0	1	0	0	1	0	0	2	0	3	0	2	0	0	0	1	0	0	0	1	0	1	1	0	0	2	1	0	0	0	0	0	0	0	0	0	3	0	1	0	1	1	0	0	1	0	0	1	0	0	0	0	0	1	0	1	1	1	0	1	0	1	0	0	0	1	1	1	0	0	1	0	1	0	1	0	0	1	0	0	0	0	0	2	0	1	1	1	0	0	0	0	1	2	2	0	0	0	0	1	0	1	2	0	1	0	1	0	1	2	1	1	0	1	0	0	0	1	1	0	1	3	0	0	0	2	4	0	1	0	0	0	0	5	0	0	1	1	0	0	0	0	1	0	0	0	0	2	0	0	1	2	1	1	1	0	0	0	1	1	3	0	0	0	0	0	0	0	0	0	0	0	0	0	1	0	1	0	0	1	1	0	0	1	2	0	0	0	0	0	1	0	0	0	0	0	0	1	0	0	4	2	1	0	0	1	1	0	1	0	1	0	2	3	0	1	0	2	2	0	0	0	2	0	1	1	1	1	0	0	0	1	0	1	0	0	0	0	0	1	0	0	0	0	1	0	1	0	1	0	1	1	0	2	1	1	1	1	0	0	0	0	1	2	1	1	0	0	0	0	0	5	0	0	0	1	4	1	0	0	0	2	0	1	0	2	1	1	3	0	2	0	1	0	0	1	0	0	0	1	0	0	0	0	1	1	0	3	4	0	0	0	0	2	0	0	1	0	0	0	1	3	0	1	1	0	0	0	0	0	0	0	0	0	1	0	0	1	2	0	0	0	1	0	0	1	0	0	0	1	1	1	1	1	0	1	0	0	0	2	0	0	1	0	0	0	0	0	2	0	0	1	0	0	1	0	3	1	0	2	0	0	0	1	1	0	0	1	0	0	1	1	0	1	0	0	0	0	0	0	0	0	2	0	0	0	1	0	2	1	0	1	3	1	0	0	0	0	0	0	2	1	0	0	0	1	0	0	0	0	0	2	1	1	1	0	0	0	0	2	0	0	4	0	0	2	1	2	0	4	0	2	2	0	1	0	2	1	0	1	0	1	1	1	0	2	1	0	1	0	0	1	1	1	0	0	0	0	1	3	0	1	0	2	0	0	0	0	0	0	0	1	1	2	1	0	3	0	1	0	1	2	0	0	1	1	0	0	2	0	0	2	0	1	2	1	1	0	0	0	1	0	0	1	0	2	1	0	0	1	1	2	1	0	1	0	0	1	0	0	0	0	0	1	0	0	0	3	1	0	0	0	0	0	2	2	2	1	0	0	2	0	3	2	1	0	1	0	0	1	0	3	0	2	1	2	0	4	0	1	1	2	1	1	0	1	1	0	1	0	0	0	0	2	3	0	1	0	3	0	0	2	0	0	0	0	0	0	0	0	0	0	1	0	0	0	0	0	0	1	0	0	2	4	1	0	0	0	1	1	0	1	0	3	0	1	0	1	0	0	0	0	0	3	2	0	0	1	0	1	5	0	2	0	4	2	1	2	3	0	0	0	0	0	0	1	1	0	0	0	0	0	0	0	0	0	0	0	0	0	4	1	3	3	0	0	0	0	0	0	2	1	0	0	0	0	0	1	0	0	0	0	0	1	1	1	0	1	0	0	2	1	0	0	0	1	0	0	0	1	1	0	2	0	0	1	0	0	0	0	0	6	0	2	0	0	0	1	2	0	3	0	2	0	0	0	3	0	0	0	0	0	1	0	0	2	2	3	0	0	0	0	0	0	1	0	0	0	1	1	0	0	1	1	0	1	0	0	1	0	0	0	0	0	3	0	0	1	0	0	0	0	2	0	0	2	0	0	1	0	0	1	2	0	1	2	3	0	0	0	0	0	1	1	0	2	0	2	0	0	0	0	3	0	2	0	0	2	0	1	0	0	0	0	0	2	2	0	0	0	0	0	0	0	0	0	1	0	2	0	1	1	2	0	4	1	0	3	0	1	1	1	3	1	1	0	1	0	0	0	0	0	1	1	0	3	1	0	0	0	0	1	0	1	0	0	3	1	2	0	1	1	1	1	0	0	1	0	0	1	1	0	0	1	0	0	1	0	1	0	2	0	0	0	0	0	1	2	1	0	3	1	0	0	1	1	0	0	0	0	0	0	0	0	2	0	0	0	0	1	1	0	0	1	0	0	1	0	0	0	0	1	1	1	0	1	1	0	0	2	1	1	0	5	0	1	1	1	0	0	0	0	0	0	0	1	0	0	0	1	1	2	1	0	1	2	0	0	0	0	0	1	0	0	0	0	0	2	0	0	0	2	2	0	2	0	0	1	0	2	0	0	0	1	1	1	0	0	0	0	0	1	1	0	0	0	0	1	0	0	0	0	0	0	1	4	0	1	0	0	0	0	1	0	0	0	2	0	0	1	1	1	1	0	1	0	0	0	0	0	1	1	0	1	1	0	1	1	1	0	1	1	2	2	1	0	0	0	0	0	1	0	1	3	0	0	0	2	1	0	1	0	3	0	1	0	1	1	1	0	0	1	0	2	0	0	0	1	1	0	0	0	0	0	0	0	0	1	0	0	0	0	4	3	1	0	1	1	0	0	0	0	0	1	0	1	2	0	0	0	0	2	0	0	0	0	0	0	0	0	2	1	0	0	1	0	0	1	0	0	5	1	0	0	1	0	1	0	0	0	2	1	4	0	0	0	0	0	0	0	0	1	1	1	0	0	0	0	0	0	5	0	0	0	0	0	0	1	0	0	1	1	1	0	0	0	0	0	1	0	0	0	0	0	0	4	0	0	0	0	0	1	0	1	3	0	0	0	1	2	0	0	0	0	0	2	1	0	1	0	1	1	0	0	1	2	0	0	1	1	0	0	0	1	2	0	0	0	1	0	0	0	0	2	0	0	0	1	0	0	0	1	0	0	0	2	0	1	2	2	0	1	0	0	0	0	0	0	0	0	1	0	0	0	0	1	0	0	0	0	0	3	0	0	1	0	0	0	0	0	0	0	0	0	0	2	1	1	0	0	0	1	1	0	2	1	1	0	0	0	0	1	0	0	0	0	2	0	0	0	1	0	0	0	0	1	0	3	1	1	1	4	0	0	1	0	0	1	0	0	3	0	0	3	1	0	0	0	2	0	4	1	0	0	0	0	2	0	0	0	0	0	0	1	0	0	1	1	0	0	0	0	1	0	1	0	3	1	2	0	0	0	0	0	1	0	1	0	3	1	0	0	0	0	0	1	0	0	1	0	1	2	1	0	0	2	0	1	2	0	0	0	0	0	5	0	1	0	3	0	0	0	1	1	0	1	1	0	0	1	0	0	0	0	0	0	0	0	1	2	0	1	0	0	0	0	0	4	0	0	0	0	0	0	0	0	0	0	0	0	1	1	0	3	0	0	0	0	0	0	1	0	0	1	0	3	0	0	0	0	0	0	1	0	0	0	0	0	0	2	0	1	3	0	0	2	1	1	0	0	0	4	0	1	0	0	1	0	0	0	0	2	0	0	2	0	0	1	1	0	1	0	0	0	0	6	0	0	0	0	0	0	0	1	0	2	0	1	0	0	0	0	0	0	2	1	1	1	2	3	0	0	1	0	0	0	1	0	0	1	0	0	6	0	2	2	0	0	0	1	0	0	0	0	0	0	3	2	1	0	0	1	1	0	2	2	0	2	0	0	1	1	0	1	1	0	1	0	2	1	0	0	2	0	0	1	0	0	0	0	0	0	0	1	0	0	0	1	1	0	0	0	0	1	0	1	0	3	1	1	1	0	0	0	0	0	1	0	0	1	1	0	0	0	0	0	2	2	1	0	1	0	0	0	0	3	1	1	2	0	0	0	0	0	0	1	0	1	1	0	0	0	1	1	3	0	0	0	2	0	0	0	0	1	1	0	1	1	2	0	2	2	0	1	0	2	1	0	0	4	1	0	0	0	0	0	0	1	0	1	0	1	0	1	0	1	0	0	2	2	6	0	0	0	2	2	4	0	2	0	2	0	1	0	1	0	1	0	0	2	0	1	1	0	0	0	0	0	1	0	1	0	0	0	0	2	0	1	0	2	0	0	0	1	1	0	0	0	1	0	0	0	0	0	0	2	0	0	1	0	0	0	0	0	0	1	0	0	0	1	1	2	0	0	2	0	0	1	0	0	1	0	1	0	0	1	1	1	0	1	0	1	0	0	1	0	0	1	0	0	1	3	1	0	0	0	1	0	0	0	3	0	0	0	0	0	1	0	1	0	1	1	0	1	0	2	0	1	2	1	0	0	0	0	2	1	1	0	0	1	0	0	0	0	0	0	1	1	1	0	1	1	0	0	0	0	0	0	0	0	0	1	1	0	1	0	1	3	1	0	1	0	0	0	0	0	1	0	2	0	0	0	1	0	0	2	1	0	1	0	0	1	1	0	0	2	0	0	0	1	2	2	0	1	2	0	0	0	1	0	0	0	1	1	0	0	1	2	2	1	0	0	0	0	0	0	0	1	0	2	1	3	1	6	0	0	3	0	0	0	0	0	0	1	1	0	1	0	0	0	1	1	0	1	0	0	1	0	0	1	1	1	0	0	1	0	3	1	0	0	0	0	1	1	1	0	0	2	0	0	0	1	1	0	2	1	2	0	1	0	0	1	1	0	0	0	2	0	2	1	0	1	0	0	0	1	0	0	0	0	0	1	1	0	0	0	2	0	1	0	0	3	0	0	0	0	1	0	0	0	1	0	1	0	1	0	2	0	0	0	0	2	6	0	1	0	0	1	2	0	0	2	0	1	1	0	1	1	2	1	0	0	0	0	0	1	0	0	1	0	0	1	0	2	2	0	0	0	0	2	0	2	5	0	0	0	0	2	0	2	1	1	0	0	1	0	1	0	1	2	1	0	2	0	0	0	0	0	0	0	0	0	0	0	0	0	1	2	0	0	0	1	0	2	1	0	1	1	0	0	0	0	1	0	1	3	0	1	1	0	0	0	0	1	0	1	0	3	3	0	0	0	2	2	1	0	0	1	2	0	1	2	0	0	3	0	2	0	0	1	0	0	0	1	0	1	2	0	0	0	0	1	1	1	1	0	1	1	1	0	1	0	0	0	0	2	0	2	0	0	0	3	1	0	0	2	5	2	0	2	0	0	0	2	3	3	2	0	2	0	1	1	1	0	0	1	0	0	1	1	0	0	0	1	1	0	0	1	2	1	1	0	2	0	0	0	1	0	0	2	1	2	1	0	0	0	0	2	2	0	0	0	0	0	0	0	0	0	0	1	0	0	1	2	0	1	0	0	0	0	0	0	0	1	2	0	0	0	0	0	0	1	0	1	1	0	0	0	0	1	0	3	2	0	0	0	0	0	1	2	1	0	2	0	1	0	2	0	0	0	2	0	0	2	0	1	1	0	0	1	1	0	1	1	1	0	0	0	2	0	0	0	0	0	0	0	0	2	1	1	2	1	0	0	1	1	0	3	1	0	2	1	0	2	0	1	0	0	0	0	0	0	0	0	2	1	0	0	2	1	0	0	0	2	1	0	0	0	0	0	0	0	0	0	1	0	0	0	0	0	1	0	0	3	0	0	0	0	0	0	0	2	0	2	2	0	0	0	2	0	0	1	3	1	0	0	0	1	0	0	1	2	0	0	1	0	0	0	1	0	0	0	1	2	2	0	1	0	1	0	0	5	1	0	1	0	2	0	0	0	0	0	2	0	0	1	1	2	4	0	0	0	1	1	0	0	3	0	1	0	0	0	0	0	0	0	1	0	1	0	0	1	3	1	1	1	0	0	1	0	1	0	1	0	0	1	0	0	0	0	2	0	0	0	1	0	1	0	0	0	0	1	0	0	0	0	0	0	1	1	1	0	2	0	0	1	1	0	0	0	2	0	4	0	0	0	0	0	0	3	0	0	0	0	1	0	0	1	1	0	0	3	0	0	1	2	0	0	2	0	0	0	1	0	0	0	0	3	0	0	0	0	1	3	0	0	0	1	0	2	0	0	0	0	0	2	0	1	1	1	0	0	0	1	3	0	2	0	2	0	0	0	0	0	2	0	0	0	2	0	0	2	0	1	1	1	0	2	0	0	0	0	0	0	1	0	0	0	1	0	1	2	1	0	0	0	1	0	0	0	0	0	1	0	5	1	0	0	2	0	0	1	2	0	0	0	1	0	0	0	1	0	0	2	0	1	0	1	0	0	0	2	1	0	0	3	0	0	0	1	0	1	0	7	0	1	3	0	1	0	1	1	1	0	2	0	0	0	1	1	1	0	1	0	2	0	0	0	2	0	0	1	0	1	0	0	0	0	0	0	0	0	0	0	4	0	1	0	0	0	0	0	0	0	1	0	0	0	0	0	0	0	1	3	0	1	1	2	0	0	1	0	0	0	0	0	0	0	2	0	2	0	1	0	0	0	0	5	0	4	0	0	1	1	0	0	2	2	4	0	2	0	0	1	0	0	3	0	0	0	0	0	1	0	1	0	0	0	0	0	1	1	2	2	0	1	0	0	0	0	2	1	0	1	1	0	0	1	3	0	0	0	0	0	0	1	0	0	1	0	0	0	1	0	0	0	0	2	0	0	2	1	1	0	1	2	1	0	2	0	1	0	0	1	0	0	3	0	0	0	0	0	0	1	0	0	0	1	0	0	2	0	0	0	0	0	0	1	1	0	0	0	1	1	0	2	0	0	0	0	2	0	0	0	1	0	2	1	0	0	2	0	0	2	0	0	0	0	1	0	1	0	2	0	0	0	1	0	1	0	0	1	1	2	0	0	0	0	2	0	1	0	2	0	1	1	2	0	0	1	1	0	0	1	1	0	1	0	1	0	1	0	1	1	0	0	0	0	1	0	0	1	0	1	0	0	0	2	3	0	0	0	0	0	0	0	0	0	1	0	0	2	0	0	0	0	1	0	1	0	2	3	3	1	0	0	1	1	2	0	0	0	0	0	0	1	2	1	1	1	1	0	0	0	1	2	0	5	0	0	0	1	0	0	1	2	0	0	0	0	0	1	0	0	0	0	1	2	2	1	2	0	0	1	0	2	0	1	0	0	0	0	0	0	0	0	0	0	3	1	1	0	0	1	3	0	0	1	0	0	0	0	2	2	0	1	0	0	1	4	1	0	2	0	0	0	1	2	0	1	1	0	1	1	1	0	1	0	0	1	5	1	0	1	0	1	0	0	1	0	0	1	1	0	4	0	1	0	3	0	0	0	0	3	0	0	0	0	1	0	0	0	1	1	1	0	1	0	0	1	1	0	0	0	1	0	0	0	0	0	0	1	0	0	0	2	0	0	1	1	0	0	0	0	1	1	2	0	0	0	1	1	0	0	1	0	0	2	2	0	0	0	0	0	0	0	3	1	0	0	1	1	0	0	2	1	1	0	0	0	0	0	1	0	0	0	0	0	0	2	1	0	0	0	0	0	0	2	0	3	0	0	0	0	0	2	1	0	2	0	0	1	1	0	0	1	2	1	0	0	0	1	0	0	1	0	1	0	3	1	0	0	0	0	1	1	1	2	1	0	0	1	2	0	3	1	0	0	0	1	0	0	0	0	0	2	0	0	0	0	0	2	0	1	2	0	0	0	0	3	0	0	0	0	0	2	1	0	1	0	1	0	0	0	0	1	0	0	4	3	0	0	1	0	2	0	0	0	1	1	0	1	0	0	1	1	4	0	1	1	0	0	1	0	0	0	0	0	0	0	0	0	0	0	0	0	0	0	0	0	1	3	1	0	0	0	0	0	0	0	0	0	5	0	2	0	0	0	1	2	1	2	0	1	3	1	1	0	0	1	0	0	0	0	1	0	1	0	1	0	0	0	0	0	1	0	0	0	1	3	0	0	0	0	0	0	0	0	0	0	0	0	1	0	1	1	1	0	1	1	0	0	1	0
N0.HOG0003923	0	2	1	0	0	0	0	0	0	1	0	0	0	0	1	0	0	0	0	0	0	0	0	0	0	1	1	0	0	1	1	0	1	0	0	0	0	0	0	1	0	0	0	2	0	0	1	1	0	0	0	1	0	0	0	0	1	2	0	0	0	1	1	0	0	0	1	0	0	0	0	1	0	0	0	0	0	0	1	0	0	0	1	0	0	0	0	3	1	0	0	1	0	0	1	0	0	0	0	0	0	0	0	0	0	0	0	0	0	0	0	0	0	0	1	1	0	1	0	0	0	2	0	1	0	0	1	0	0	0	0	1	0	0	1	0	1	0	0	0	0	0	1	0	0	0	1	0	1	0	0	0	0	2	0	0	0	0	0	0	0	0	0	0	0	0	1	0	2	0	0	0	0	0	0	0	1	1	0	0	1	0	0	0	0	1	0	0	0	1	0	0	0	1	0	0	0	0	0	0	0	0	0	1	0	1	0	0	0	0	1	1	0	0	0	0	2	0	0	0	0	0	0	1	1	1	0	0	0	1	1	0	0	0	0	0	0	2	0	0	1	0	0	0	3	0	0	0	0	0	0	0	0	0	1	0	0	0	0	0	0	3	1	0	0	0	1	0	1	0	1	0	0	0	0	0	0	0	0	0	3	0	0	0	1	0	0	0	0	0	0	1	0	0	0	0	0	1	0	0	1	0	0	0	0	0	0	1	0	0	0	0	1	1	1	1	0	0	0	0	0	0	0	3	0	0	2	0	1	1	0	0	0	0	0	0	0	0	0	0	0	0	2	1	0	0	0	0	0	0	0	1	1	0	0	2	0	0	0	1	0	1	0	1	0	0	0	0	0	1	1	0	0	2	0	0	0	0	0	1	1	0	0	2	0	0	0	1	0	1	0	1	0	0	0	0	2	0	1	1	0	0	0	0	0	0	0	0	2	0	0	0	2	0	0	1	0	0	0	0	0	1	0	0	0	0	0	0	0	0	2	0	1	1	1	0	0	1	0	2	0	0	1	0	0	0	0	0	0	1	0	0	0	0	0	0	1	0	0	1	0	0	1	0	0	0	0	0	0	0	0	0	1	0	2	0	1	0	0	0	0	2	1	0	0	0	0	0	0	0	1	0	0	1	0	0	1	0	0	0	1	0	0	0	0	1	0	2	0	0	0	0	0	0	0	2	0	1	0	0	0	0	1	0	0	1	0	1	0	0	0	0	0	0	0	0	0	0	0	0	0	0	0	1	0	0	1	1	0	2	0	0	0	0	0	0	0	0	0	0	0	0	0	1	0	0	1	0	0	0	1	0	0	1	0	0	0	0	0	0	0	1	0	1	1	0	0	0	0	0	1	0	0	1	0	2	0	0	0	0	0	0	0	0	0	0	0	0	0	0	2	0	0	0	1	0	1	2	0	0	1	0	0	0	0	0	0	1	0	0	0	0	1	1	0	0	0	0	0	0	0	0	0	0	0	0	0	0	0	0	0	0	0	1	0	0	1	0	0	1	0	1	0	0	0	0	0	1	1	0	1	0	0	0	0	0	0	0	1	2	0	1	0	0	0	0	1	2	1	0	2	0	0	0	0	0	1	0	0	0	1	0	0	0	0	0	1	0	0	1	0	1	0	0	1	0	1	1	1	0	0	2	0	0	0	0	0	0	0	0	0	1	1	0	0	0	2	0	0	1	1	0	1	4	0	0	0	0	0	1	1	1	0	0	0	1	0	0	0	0	0	1	0	0	0	0	0	0	0	0	1	0	0	0	0	2	0	1	0	1	0	1	0	0	1	1	1	0	0	1	1	1	0	0	2	0	0	0	0	0	0	0	0	0	0	0	0	1	1	0	1	0	0	0	1	1	0	0	1	2	0	0	0	0	0	0	0	0	0	0	0	0	0	0	0	0	1	1	1	0	1	0	0	0	0	0	0	0	1	0	0	2	0	0	0	0	1	0	0	1	0	0	1	0	0	0	0	0	0	0	1	1	0	0	1	0	1	0	0	0	2	0	0	0	0	1	2	0	0	0	0	1	0	0	0	0	0	0	0	1	1	1	0	0	0	0	0	1	4	0	2	0	1	1	0	1	1	0	1	0	0	0	1	1	0	0	0	0	0	1	0	0	0	0	0	0	0	0	2	0	1	1	1	0	0	1	0	1	0	0	0	0	2	2	0	0	0	0	0	0	0	0	0	1	1	1	0	0	0	2	0	0	0	0	0	0	0	0	0	0	0	1	0	0	0	1	0	0	0	0	0	1	0	0	0	0	0	2	0	1	0	0	1	2	0	0	2	0	1	1	1	0	0	1	0	2	0	0	0	0	0	0	0	0	0	0	0	0	0	0	0	1	2	0	0	0	0	1	0	1	0	1	0	0	0	0	0	0	0	1	0	0	0	0	0	0	2	0	0	0	0	0	0	0	0	1	0	0	0	0	0	1	0	1	0	0	0	1	0	0	0	1	0	1	1	0	1	0	0	0	0	1	1	0	0	0	0	0	1	0	0	0	0	0	0	0	1	0	0	0	0	0	0	0	0	0	0	2	0	0	0	0	0	0	0	0	1	0	0	1	0	0	1	0	0	0	1	0	0	1	0	0	0	1	0	0	0	2	0	0	0	0	0	0	0	0	0	0	0	0	0	0	0	0	1	1	0	0	0	0	0	1	2	1	0	0	1	0	1	1	0	0	0	1	0	0	0	0	1	1	0	0	0	0	0	0	0	0	1	0	0	0	0	0	1	0	0	0	0	0	0	0	0	1	0	1	0	0	0	1	1	0	0	4	0	0	0	1	1	1	1	0	0	0	0	0	0	0	0	0	0	0	0	0	0	0	1	0	3	1	2	0	1	0	0	0	0	0	0	0	0	0	0	0	0	1	0	0	0	0	2	0	0	0	0	0	0	0	0	0	0	0	1	0	1	0	2	0	1	0	0	1	1	0	0	0	0	0	3	0	0	0	1	0	1	0	0	0	0	0	0	0	0	0	0	0	1	0	0	0	0	5	0	1	0	0	2	0	2	0	0	0	1	0	0	0	0	0	0	0	0	0	0	1	0	0	0	1	0	0	0	1	0	1	0	0	0	0	0	0	0	0	0	0	0	0	4	0	1	0	0	0	0	1	0	0	0	0	0	0	2	0	1	0	1	1	0	0	0	1	0	1	0	0	0	0	0	0	0	0	0	0	1	1	0	0	0	0	0	2	0	1	1	1	0	2	0	1	0	0	0	2	0	0	0	0	1	0	1	0	0	0	0	0	0	0	0	0	1	0	0	1	1	0	0	0	0	1	2	0	0	0	1	1	0	0	0	0	0	0	0	0	0	0	0	1	0	0	1	1	0	1	0	0	0	0	0	0	0	0	0	1	0	1	1	0	0	0	0	0	2	0	0	0	0	0	0	0	0	0	0	0	0	0	0	0	0	1	0	0	0	1	0	0	0	0	0	0	0	0	1	0	0	0	0	0	0	4	0	0	0	0	0	0	0	0	0	0	2	0	0	0	0	0	0	0	0	2	1	0	0	0	0	0	0	0	0	0	0	1	0	0	0	1	0	1	1	0	1	0	0	0	0	0	0	0	0	0	0	0	0	0	0	1	0	0	2	0	1	0	0	0	0	1	1	0	1	0	0	0	0	0	0	0	0	0	0	1	1	0	0	0	1	0	2	1	0	0	0	3	0	1	0	0	0	0	0	0	0	0	0	0	0	1	2	0	1	0	0	0	0	0	0	0	0	1	0	0	0	0	0	0	0	0	0	0	0	0	1	0	0	1	0	0	2	0	0	0	0	0	1	0	0	0	0	1	0	1	0	0	0	2	1	0	1	0	0	0	0	1	2	0	0	0	0	0	0	0	0	0	0	1	0	1	0	0	0	0	0	2	1	0	0	0	1	1	2	0	1	0	0	0	0	0	2	0	0	1	0	0	0	0	0	0	0	1	1	0	0	3	1	0	0	1	0	1	0	1	1	0	0	0	0	0	0	0	0	1	0	0	0	1	0	1	0	1	0	0	0	0	0	0	0	0	0	2	0	0	1	0	0	0	0	0	0	0	1	0	0	1	0	0	0	0	0	0	0	0	1	0	0	0	0	1	0	0	0	0	0	0	1	0	0	0	0	0	0	0	1	0	0	0	2	0	0	1	0	0	0	0	0	0	0	0	0	0	0	2	0	0	0	1	0	0	0	0	0	1	0	0	0	0	1	0	0	0	0	0	1	0	0	0	5	1	0	0	1	0	0	0	0	0	0	0	1	0	0	1	0	0	0	0	0	0	0	0	1	0	0	1	2	0	1	0	0	0	1	1	0	0	2	0	1	0	0	0	0	0	0	1	1	0	0	0	1	0	0	0	0	0	0	0	0	0	0	1	0	1	0	1	0	0	0	0	1	0	1	0	1	0	0	0	0	0	1	2	1	2	0	0	0	0	0	0	0	0	0	0	0	1	2	1	0	1	0	0	1	0	1	0	1	0	0	0	0	0	1	0	1	0	0	0	0	0	0	0	0	0	0	0	1	0	0	0	0	0	0	0	0	0	0	0	0	0	0	0	2	0	0	0	0	0	3	0	0	0	0	0	0	0	0	1	0	0	0	1	0	1	0	0	1	0	0	1	0	1	1	1	0	0	0	0	1	0	0	0	0	0	0	0	1	0	1	0	0	1	0	0	0	0	0	0	0	0	0	1	0	0	0	2	0	1	0	0	0	0	2	0	2	0	0	0	0	0	0	0	0	3	0	0	2	0	2	0	0	0	1	0	0	1	0	0	0	2	0	0	0	0	2	0	0	0	0	0	3	0	0	0	2	0	0	0	0	0	0	0	1	0	2	1	3	0	3	0	2	0	0	0	0	0	0	1	0	1	1	1	0	0	0	0	0	0	1	0	0	0	0	0	0	0	0	0	0	0	0	0	1	1	0	0	0	0	0	1	0	0	0	0	0	0	0	0	2	0	0	2	1	0	1	0	0	0	0	0	0	0	0	0	0	0	0	0	0	1	1	0	1	0	0	0	0	0	0	0	0	0	0	0	0	1	0	0	1	1	0	0	0	0	0	0	0	0	0	0	0	0	0	0	0	0	0	0	0	2	1	0	0	0	0	1	0	1	1	4	0	0	0	0	0	0	0	0	0	1	1	0	1	0	0	0	1	0	0	0	0	0	0	0	0	0	0	0	0	0	0	0	0	0	0	0	0	0	0	0	0	0	0	0	1	0	0	1	0	1	3	0	0	0	0	0	0	1	0	1	0	0	1	1	0	0	0	0	0	0	0	0	0	0	0	0	1	0	0	0	0	1	0	0	0	0	0	0	1	0	1	0	0	0	0	0	1	0	0	0	0	1	0	0	1	0	0	0	1	0	0	0	0	0	0	0	0	0	0	0	0	0	0	0	0	0	1	0	1	0	0	0	0	1	0	0	0	0	1	1	0	0	0	2	0	0	0	0	1	0	0	0	0	0	0	0	0	0	0	0	0	0	0	0	0	0	0	0	0	0	1	0	0	1	0	1	0	0	0	0	0	0	0	1	0	0	0	0	0	0	1	1	1	0	0	0	0	0	0	0	1	0	0	1	0	1	0	1	0	0	0	1	2	3	0	0	0	0	0	1	0	0	0	2	0	0	0	0	0	1	0	0	0	0	1	0	0	0	0	0	0	0	0	0	0	0	1	0	1	1	1	0	1	0	0	0	0	0	0	0	0	0	0	0	0	0	0	2	1	0	0	0	0	0	0	0	1	0	0	2	0	0	0	0	0	1	1	0	0	0	0	0	0	0	0	2	0	0	0	1	0	1	0	0	1	1	1	0	0	0	0	0	0	0	3	1	0	0	0	0	0	1	0	0	0	1	0	0	1	0	1	0	0	0	0	2	0	0	0	0	1	1	0	0	0	1	0	1	0	0	4	0	0	0	0	1	0	0	1	0	0	0	1	1	0	0	0	1	0	1	0	1	0	0	0	0	1	0	1	0	1	1	0	0	0	0	0	0	0	0	0	0	2	1	0	0	0	0	0	0	0	0	0	1	1	0	0	1	0	1	0	0	0	0	0	0	0	0	2	0	0	0	0	1	0	0	0	0	0	0	0	0	0	0	0	1	0	0	0	2	0	1	0	0	0	0	0	0	0	0	0	0	0	0	0	0	0	1	0	0	0	1	0	0	0	1	0	0	0	0	2	0	0	0	0	0	0	1	0	0	0	0	0	0	0	0	1	0	0	0	0	1	0	0	0	0	0	0	0	0	0	0	0	0	0	0	0	0	0	1	0	0	0	0	0	0	1	1	0	0	0	0	0	0	0	1	0	0	0	1	0	0	0	0	0	1	0	1	0	0	0	0	2	0	0	3	1	0	0	0	0	0	0	0	0	0	0	0	0	2	0	0	0	0	0	0	0	0	1	0	0	0	0	0	2	0	0	0	0	0	0	1	2	1	0	0	1	0	0	0	0	0	0	1	0	0	1	0	0	0	2	1	4	0	0	0	3	2	0	0	1	1	0	2	0	0	1	0	0	0	0	0	0	0	0	0	1	0	0	1	2	0	0	1	0	0	0	0	2	0	0	0	1	0	1	0	3	0	0	0	0	0	0	0	1	0	0	0	0	0	0	0	0	0	0	0	1	2	0	0	0	0	0	0	1	0	0	0	2	0	0	0	0	0	1	0	1	0	0	1	0	0	0	0	0	0	0	0	0	1	2	1	1	0	0	0	0	0	0	0	0	0	0	0	1	0	0	0	0	0	0	0	1	0	1	0	0	0	0	0	1	0	2	0	1	0	0	0	1	0	0	1	0	1	0	0	1	0	1	0	0	1	0	0	0	0	0	0	0	0	0	0	0	0	2	1	0	0	1	0	0	0	0	0	0	0	1	0	0	2	0	0	0	0	1	0	1	0	0	0	0	0	0	2	1	0	0	0	0	0	0	1	0	1	0	1	0	0	0	0	0	0	0	1	0	0	0	0	1	0	0	0	0	1	0	2	0	0	0	1	0	0	0	0	0	0	0	0	0	0	0	0	0	0	0	0	1	0	3	1	0	1	0	0	0	0	0	0	0	1	0	0	1	0	0	0	0	0	0	0	1	1	0	0	0	1	0	0	3	0	0	0	0	2	1	0	1	0	0	0	0	0	0	1	0	0	0	1	0	0	0	0	1	0	0	0	0	0	0	0	0	1	0	0	0	0	0	0	1	0	0	0	0	0	0	1	0	0	0	0	1	0	0	0	0	0	0	0	0	0	0	0	1	0	0	0	0	0	0	0	0	1	0	0	0	0	0	1	1	0	0	0	0	0	0	1	0	0	0	1	1	0	0	0	0	0	0	0	0	1	1	0	0	1	0	1	0	0	0	1	0	0	0	0	0	0	0	0	0	0	2	0	0	0	0	0	0	1	1	0	0	0	0	0	0	2	0	2	0	1	1	0	1	1	0	0	3	0	0	1	0	0	0	1	2	0	0	0	0	0	1	0	0	0	0	0	0	0	1	0	0	0	1	0	3	0	0	0	1	0	0	0	0	1	0	0	0	0	0	0	0	0	0	1	0	1	1	0	1	0	0	1	1	0	1	0	0	1	0	0	1	0	1	1	0	1	0	0	0	2	0	0	0	0	1	0	0	0	1	1	0	0	0	0	0	0	0	0	2	0	0	0	0	0	1	0	0	0	0	0	0	0	1	1	1	0	0	0	0	0	0	2	0	0	0	0	0	0	0	0	0	2	0	0	0	0	0	0	0	0	0	0	0	0	0	0	1	1	0	0	0	1	0	0	0	0	1	0	0	0	0	0	0	1	0	0	0	0	0	0	0	0	1	1	0	0	0	1	0	0	1	0	1	0	0	1	1	1	0	0	0	1	1	0	0	0	1	0	0	0	0	0	0	1	2	1	1	0	1	1	1	0	0	0	0	0	0	0	0	0	0	0	0	0	0	1	0	0	0	0	0	0	0	0	0	0	0	0	0	0	0	0	0	0	0	0	1	0	1	0	1	0	0	0	0	0	0	0	0	0	0	1	1	1	0	0	1	2	0	0	0	0	0	0	0	2	1	0	0	0	0	0	1	0	0	0	0	1	2	0	0	0	0	0	1	1	0	0	0	0	0	0	0	1	1	0	0	1	0	1	0	0	1	0	0	0	2	0	1	0	0	0	0	1	0	0	1	1	0	1	1	2	0	0	0	0	0	1	0	1	0	0	1	0	2	0	0	1	0	0	0	0	0	0	1	0	0	0	0	0	0	0	0	0	0	2	0	2	0	0	0	0	1	0	0	0	0	0	1	0	0	1	0	0	1	0	0	0	0	0	0	1	0	0	0	0	0	2	0	0	0	0	0	1	1	0	0	1	0	1	0	1	0	0	0	0	0	1	1	0	0	0	0	0	0	1	0	0	0	0	0	2	1	0	1	0	0	0	0	0	0	1	0	0	0	0	0	0	0	1	0	0	0	0	0	0	0	0	0	0	0	1	0	0	0	0	0	0	1	1	0	0	0	1	1	1	0	0	0	0	1	0	2	0	2	0	0	2	1	1	0	0	1	0	0	0	0	0	1	0	0	1	1	0	0	0	0	1	0	0	0	0	0	0	0	0	0	0	0	0	0	0	0	1	0	0	0	0	0	1	0	0	0	0	0	0	0	1	0	0	0	0	0	1	0	0	0	0	0	0	0	1	1	0	0	0	0	1	0	0	1	0	0	1	0	1	0	0	0	0	2	1	0	0	0	1	0	0	1	0	0	0	0	0	0	1	1	0	0	0	1	0	0	0	0	1	0	0	0	2	1	0	1	0	0	1	0	0	0	0	0	1	0	0	0	1	0	0	0	0	0	0	0	0	0	0	0	1	0	0	0	1	0	0	0	0	1	0	0	0	0	2	0	0	0	0	1	0	0	0	1	1	0	1	0	0	3	0	1	0	0	1	0	1	0	0	1	0	0	1	0	0	1	0	0	0	0	2	1	0	0	0	1	0	1	0	0	0	0	1	0	1	1	0	0	1	0	0	0	0	0	0	0	1	0	0	1	1	1	1	0	1	1	1	0	1	1	0	0	0	0	0	0	0	0	1	0	1	0	0	0	1	0	0	0	0	0	0	0	1	0	0	0	1	0	0	0	2	0	0	0	0	0	1	0	1	0	0	1	1	1	0	0	1	0	1	0	0	0	0	0	2	1	0	0	0	0	0	0	0	0	0	1	1	2	1	0	0	0	0	1	0	0	2	0	0	0	0	0	1	0	0	0	0	0	0	0	0	1	0	1	0	0	0	0	0	0	1	1	1	0	0	0	0	0	0	0	1	0	1	0	0	0	0	0	0	0	0	0	0	0	0	1	0	0	0	0	1	0	0	0	0	1	0	0	0	0	0	0	1	0	1	1	0	0	0	0	0	0	0	0	0	2	0	0	0	0	1	0	0	0	1	0	0	0	1	1	0	0	0	0	1	0	0	1	0	0	0	1	0	0	0	0	2	1	0	0	1	0	0	0	0	0	0	0	0	0	0	0	0	0	0	0	0	0	0	1	0	0	0	0	0	1	0	2	0	1	0	0	0	0	0	0	0	1	0	0	0	2	0	0	2	2	0	0	1	0	0	0	0	2	0	0	2	0	0	0	0	0	0	0	0	0	0	0	0	0	1	1	0	1	1	1	0	1	1	1	0	0	1	1	0	0	0	1	1	0	0	1	1	0	0	0	0	1	3	0	0	0	0	0	2	2	1	1	0	1	0	0	1	0	0	0	0	0	0	0	0	0	0	2	0	0	0	1	0	0	0	0	0	0	0	0	0	0	0	0	0	0	1	0	1	0	0	0
N0.HOG0002721	0	7	3	9	7	6	1	2	8	1	1	5	2	1	4	0	7	0	3	2	2	1	5	0	14	1	5	0	0	4	6	13	7	3	0	17	0	2	2	3	5	7	9	14	1	4	4	4	3	3	0	8	1	8	0	1	1	4	1	0	5	5	0	3	3	2	5	7	3	2	0	0	1	3	1	2	5	4	2	10	0	2	2	2	2	1	13	5	2	3	0	0	2	12	7	2	1	2	1	0	7	2	0	1	2	0	0	1	7	0	8	6	1	1	0	5	8	3	2	9	1	3	1	1	0	0	10	1	1	6	17	11	3	1	6	3	4	0	5	11	3	1	2	0	0	2	0	0	3	3	3	3	3	11	3	12	4	2	4	7	1	5	4	2	4	4	3	1	2	9	3	3	2	8	2	2	6	7	4	0	3	1	4	8	0	3	5	3	1	1	1	5	3	4	1	9	5	6	4	1	2	6	9	0	6	0	0	0	0	2	5	9	1	10	3	2	7	3	3	9	1	2	0	12	4	5	7	1	3	6	13	3	0	2	1	0	2	10	2	0	9	0	2	0	0	9	0	3	4	1	5	2	9	3	7	0	1	1	0	1	5	13	4	6	7	3	5	3	11	1	10	2	3	8	3	7	3	0	3	0	8	7	5	3	0	3	1	6	12	0	1	13	3	0	1	1	6	0	5	3	2	3	0	0	2	0	2	11	2	0	3	2	11	1	5	12	3	4	2	3	8	12	3	5	0	1	2	4	9	0	1	4	1	6	7	7	3	0	9	1	2	1	2	8	0	2	5	1	5	7	2	10	2	3	0	10	1	0	1	1	0	1	0	1	2	2	0	11	0	2	9	18	3	11	1	1	0	1	3	3	7	0	1	4	0	4	9	1	3	7	4	11	2	0	1	0	4	2	8	3	5	3	0	1	2	1	3	10	7	2	6	10	2	6	1	4	1	0	1	0	7	0	3	4	1	4	1	0	14	0	8	0	9	1	4	6	9	2	4	7	4	1	0	8	1	1	2	3	2	1	2	0	6	2	4	11	3	0	1	2	5	9	1	8	1	4	2	0	1	0	0	8	6	7	2	1	11	1	0	8	0	1	6	5	3	0	2	8	6	2	0	0	0	5	10	0	1	1	1	1	15	1	0	0	4	5	7	9	4	3	2	1	8	3	12	6	1	5	1	1	1	4	4	2	0	3	9	6	1	2	6	1	0	6	0	5	2	7	1	3	4	1	1	1	3	4	10	10	3	6	1	14	2	0	3	0	1	4	4	6	6	1	0	10	4	7	11	1	1	2	8	3	0	1	14	0	0	5	7	1	0	0	0	2	4	2	6	1	0	2	9	1	1	4	0	3	9	0	17	1	0	4	3	5	2	1	2	0	1	6	2	1	0	4	1	6	4	12	0	2	22	4	2	5	6	9	2	15	11	0	2	2	2	5	2	10	8	1	1	3	4	0	2	2	1	3	0	0	0	1	1	4	5	4	7	2	4	4	0	5	3	1	6	8	1	0	2	5	2	4	3	5	4	7	1	1	3	1	10	5	1	10	2	4	9	6	9	2	4	0	2	2	5	1	2	1	9	7	0	2	2	0	4	5	3	1	2	0	4	6	13	8	0	2	1	15	7	1	3	2	0	4	3	2	3	0	4	3	0	3	4	12	4	5	4	6	0	1	7	8	6	0	8	6	2	2	6	9	5	7	4	8	2	3	5	6	5	3	1	3	1	13	6	10	1	3	10	0	0	1	6	4	1	0	7	0	1	4	1	3	1	3	4	2	5	1	10	5	1	2	5	7	1	7	2	2	11	0	4	5	1	2	5	11	3	5	7	4	1	12	0	6	2	9	0	0	0	3	9	2	2	3	4	1	0	1	5	6	0	0	0	1	6	12	1	3	2	3	1	1	4	6	2	2	1	2	1	3	2	11	2	5	6	6	3	2	3	0	1	7	2	3	3	2	4	3	4	3	3	1	13	5	4	3	4	0	1	2	0	3	5	4	1	13	0	14	1	3	1	3	3	6	1	3	8	1	3	0	1	3	4	3	5	5	0	4	1	0	10	1	4	8	8	5	2	6	1	1	0	3	4	0	6	6	1	5	3	5	3	10	0	1	6	3	5	1	3	6	3	0	8	5	4	0	2	0	2	8	0	0	0	6	2	7	7	0	2	7	4	8	10	6	9	3	7	1	1	12	2	11	0	0	3	0	4	4	3	2	1	3	8	14	0	2	5	6	0	1	18	5	3	12	13	2	2	0	3	11	1	8	4	6	3	9	0	4	7	5	2	2	7	2	3	3	2	6	0	13	2	1	6	5	0	1	2	0	2	2	8	3	8	2	4	3	5	1	0	0	3	3	1	2	2	2	7	7	0	0	3	8	1	3	3	0	2	5	7	4	3	3	0	4	2	2	5	8	5	5	7	2	3	3	5	13	0	2	7	5	3	6	0	10	3	3	4	4	3	4	0	2	2	1	4	4	3	2	0	0	0	6	1	2	4	2	2	3	4	1	4	6	1	1	4	1	0	4	5	9	5	8	6	0	0	0	3	3	5	0	5	3	4	5	4	2	1	1	10	2	0	2	9	3	7	7	4	9	4	12	1	0	4	1	13	0	4	0	2	0	1	3	1	9	4	2	3	2	1	1	8	1	6	8	5	4	4	6	10	6	4	5	2	0	13	0	1	2	2	9	3	11	1	1	5	1	2	0	2	8	3	1	7	5	1	0	13	8	2	1	9	7	6	0	3	3	7	3	2	11	6	0	0	10	4	2	4	0	11	3	3	5	5	8	6	2	7	1	1	1	1	0	3	12	1	20	4	2	1	0	2	9	6	0	1	4	4	1	5	4	0	1	0	1	0	11	3	3	3	9	3	1	3	2	0	7	0	0	2	3	2	1	0	0	4	4	0	0	5	2	2	0	1	4	1	4	5	0	4	9	5	5	4	8	6	1	9	2	8	5	4	2	2	7	1	0	1	0	3	3	3	3	21	8	3	7	4	4	3	8	9	0	1	2	3	5	6	0	3	5	1	2	0	5	0	6	0	3	18	8	1	1	2	13	5	1	3	10	1	0	7	11	11	1	3	2	2	8	5	0	4	5	4	2	3	13	1	10	5	2	6	5	15	1	5	0	5	2	6	3	5	2	3	5	6	2	0	4	0	2	2	1	2	0	12	8	2	6	2	3	2	2	8	7	7	3	5	7	5	3	4	5	1	6	2	1	5	3	3	0	5	9	7	4	11	0	4	3	6	6	13	0	6	21	3	3	0	0	0	3	7	5	1	10	4	11	3	9	1	2	2	1	0	2	0	0	1	0	8	9	2	0	5	2	1	8	0	3	2	5	7	3	1	4	5	4	5	0	1	0	2	0	0	2	11	3	1	1	0	2	4	4	4	7	2	2	1	8	7	12	2	1	0	12	10	4	1	0	1	3	2	0	3	6	0	4	0	1	4	11	7	10	0	2	0	5	0	4	2	8	5	1	1	0	2	6	1	1	1	6	7	2	1	0	6	0	0	1	3	11	0	9	1	2	0	2	2	3	6	0	2	3	5	2	0	2	5	3	2	7	4	8	6	0	2	1	1	0	3	1	8	2	0	4	1	13	2	9	0	9	4	2	0	11	1	2	2	1	2	10	2	1	9	2	7	5	15	1	9	6	0	1	2	3	1	7	2	0	9	6	2	0	2	3	8	7	8	13	1	6	0	2	2	2	5	1	1	10	1	0	4	3	4	2	12	4	1	3	2	9	4	11	13	1	3	1	5	10	0	9	1	5	24	6	2	2	4	5	1	3	0	4	4	9	4	7	8	7	14	2	2	10	7	23	0	1	1	1	5	2	4	0	1	7	6	2	4	2	0	0	5	13	4	1	5	0	4	4	11	12	8	5	4	6	0	0	3	0	9	0	5	1	6	0	4	3	2	6	4	1	2	6	6	13	2	2	2	5	8	6	0	0	4	2	3	1	5	0	0	4	0	3	1	2	2	8	1	2	3	1	3	3	0	0	9	7	4	0	1	0	5	12	4	2	1	3	1	1	0	0	0	3	0	3	0	6	4	2	0	0	4	0	1	4	0	9	4	3	1	5	4	6	6	1	2	8	7	2	2	2	11	1	3	0	4	2	1	10	1	0	2	0	4	1	1	0	10	8	2	9	3	3	2	5	7	0	10	0	3	1	4	0	11	1	2	2	4	6	3	0	7	4	4	0	8	2	3	0	7	0	1	10	0	0	3	4	2	0	12	9	5	0	3	3	3	8	10	4	3	3	2	0	12	0	1	0	4	1	4	1	0	0	1	1	4	1	5	1	3	0	1	1	3	2	5	0	5	10	8	5	10	7	1	14	8	3	0	5	0	19	5	4	1	2	3	1	1	5	0	4	10	8	6	7	6	1	10	2	1	3	5	4	0	5	5	0	2	0	4	5	7	2	3	1	3	3	4	1	1	0	6	0	7	4	0	1	1	4	8	4	8	0	1	6	7	1	5	1	0	1	6	3	2	5	4	4	2	5	4	1	0	0	3	0	0	1	4	9	9	0	1	7	6	0	1	0	4	6	1	2	1	2	5	3	2	3	3	13	2	12	0	0	5	2	0	7	1	1	3	3	2	0	3	7	5	3	3	17	3	1	5	0	3	2	3	2	1	1	0	2	2	1	2	7	3	11	3	1	5	0	5	2	15	7	7	4	0	3	3	0	4	5	3	4	3	13	8	1	7	5	7	0	5	1	2	3	4	6	5	1	4	2	4	2	1	1	4	2	3	2	5	8	1	1	2	3	8	2	3	6	6	10	4	0	1	0	3	1	11	3	3	0	8	1	5	4	7	3	1	4	0	1	1	2	4	1	1	5	1	0	1	0	6	0	5	0	4	0	2	4	2	3	1	1	0	2	0	1	1	9	6	1	6	3	3	4	5	16	3	3	4	4	5	5	2	0	0	5	7	1	4	0	1	10	2	2	7	4	0	3	2	3	0	1	5	4	3	6	14	1	4	2	1	0	0	1	0	5	3	1	5	9	7	1	3	10	0	11	2	3	5	0	3	1	2	1	0	1	2	0	13	1	3	2	0	5	2	3	0	7	3	1	1	5	16	12	1	0	0	2	0	3	2	0	0	13	0	0	0	3	5	2	16	9	6	7	0	0	9	1	2	0	0	3	3	16	1	3	1	7	7	11	1	7	2	6	0	1	0	0	3	1	2	2	1	7	18	1	1	0	5	5	2	7	7	4	1	3	9	1	0	5	0	0	10	4	5	1	0	0	2	7	7	4	1	0	4	8	0	13	6	1	2	0	2	1	1	6	3	1	7	0	11	0	7	8	0	1	6	0	1	2	0	6	4	5	3	0	1	6	0	3	2	1	11	8	3	2	12	3	3	0	10	3	1	2	0	1	6	15	3	3	9	0	3	10	1	1	8	5	2	0	19	1	2	0	1	3	8	2	9	4	1	1	3	4	1	3	1	1	2	3	6	2	6	2	9	3	2	5	0	7	1	1	0	2	2	0	0	8	0	11	5	0	2	3	10	5	2	0	1	3	0	7	17	2	3	0	3	3	3	10	7	1	6	0	13	4	5	11	13	1	1	10	2	10	8	8	2	17	1	4	5	1	4	1	9	0	1	2	8	2	4	2	7	0	1	0	0	1	7	0	7	18	13	2	3	9	2	3	1	2	2	10	9	2	1	4	3	1	1	2	1	6	10	4	2	2	0	1	5	9	13	3	7	16	8	3	1	2	0	2	10	5	1	3	2	4	2	4	3	12	0	1	0	5	4	3	5	0	1	4	6	4	1	5	2	2	6	1	12	3	3	3	0	0	9	6	8	0	5	22	3	5	6	0	12	2	10	4	0	2	1	0	0	7	7	12	4	1	0	5	3	10	6	15	7	13	0	2	8	5	3	2	10	2	3	3	6	6	9	3	4	7	1	1	6	4	1	1	7	0	10	4	6	2	7	3	0	2	1	0	2	6	7	4	0	3	1	3	4	8	1	4	1	6	0	0	5	3	10	3	0	0	4	0	2	12	3	4	6	4	7	0	4	2	0	7	1	1	11	2	5	3	2	1	11	1	10	1	1	3	1	0	7	1	1	0	17	0	1	0	0	8	3	0	2	7	0	0	3	1	2	9	0	1	0	0	2	8	7	3	4	2	5	1	11	1	0	0	0	9	1	4	1	1	1	11	3	9	6	0	6	7	5	8	3	1	0	2	5	2	2	18	3	6	5	3	3	8	3	8	1	7	3	12	1	7	7	0	1	0	1	4	0	10	4	0	6	1	1	2	5	2	0	10	1	1	17	2	2	3	5	2	0	0	8	4	9	5	1	3	3	3	8	1	0	2	3	2	4	0	5	1	1	0	6	0	0	1	5	4	0	1	13	3	1	9	11	5	2	0	0	13	4	4	6	4	10	1	1	10	5	8	2	0	0	9	0	0	2	2	4	7	3	0	2	4	5	2	1	3	5	4	1	0	5	6	2	2	5	4	1	0	0	0	1	6	0	2	0	9	1	7	18	7	8	0	1	0	2	2	1	6	9	3	4	2	4	2	4	8	6	1	4	7	2	4	1	8	1	1	2	8	0	6	4	0	9	6	8	0	7	8	3	0	2	21	4	9	4	5	3	9	4	5	0	1	5	16	1	1	6	1	5	10	1	0	11	0	0	0	2	3	3	5	12	10	7	4	3	0	5	1	0	0	1	0	2	1	14	10	3	5	3	1	1	0	7	15	5	2	13	0	4	1	9	2	6	2	7	22	3	0	4	7	2	6	1	5	0	2	2	9	2	0	0	12	0	0	3	2	3	4	0	0	0	0	2	0	5	1	0	6	7	8	8	2	0	9	3	8	9	1	0	11	3	0	2	1	1	1	4	9	1	7	5	0	0	13	4	0	4	5	1	13	0	6	8	0	8	8	4	4	4	0	4	0	3	1	1	2	4	7	3	0	10	2	2	5	5	4	1	5	2	7	2	4	3	1	3	2	4	2	6	2	1	2	5	0	6	0	8	12	4	1	7	0	6	5	1	7	4	9	2	9	4	11	2	1	6	2	1	1	2	3	6	1	2	1	2	6	2	3	5	3	2	10	0	9	7	1	7	1	2	0	2	4	3	1	0	1	1	3	3	5	3	0	2	6	0	2	4	0	10	2	2	1	0	8	4	1	5	2	3	1	3	2	0	7	1	11	1	0	1	2	3	1	0	0	0	5	1	1	3	2	3	7	5	1	3	3	1	1	2	5	3	6	7	10	3	7	1	7	8	0	4	1	4	0	5	2	2	0	1	1	12	3	1	1	0	2	5	2	0	7	3	2	1	10	0	10	4	0	0	2	0	4	3	7	2	1	1	7	5	1	4	10	5	2	5	1	2	2	1	2	0	7	3	2	6	7	5	5	8	6	1	9	4	7	0	5	4	0	2	0	0	1	2	1	3	7	5	1	3	1	2	5	1	0	10	0	8	0	1	2	1	5	5	1	13	1	1	5	7	2	1	8	6	12	3	0	1	3	8	0	0	0	8	7	3	5	1	0	5	1	1	3	3	6	0	8	0	7	1	2	3	5	8	2	0	8	1	2	1	13	1	5	0	5	3	3	5	6	4	6	2	0	1	6	2	3	8	6	0	0	2	2	1	8	1	4	6	1	0	0	17	0	2	7	10	2	2	0	0	5	0	10	5	2	0	0	10	3	0	1	4	6	0	0	4	1	1	4	0	5	1	3	1	2	0	3	4	7	1	4	6	4	1	12	0	4	5	9	5	8	0	12	0	19	3	3	2	4	0	0	9	2	6	4	5	1	0	3	8	5	0	1	13	3	1	3	5	11	0	1	0	3	10	2	4	4	1	2	11	12	2	7	3	4	15	10	2	4	8	7	5	9	8	0	1	2	2	10	3	17	2	1	1	1	4	15	4	1	6	8	9	3	2	0	2	7	0	0	0	3	1	7	10	5	7	7	2	1	5	0	3	7	0	1	1	0	2	9	4	4	8	4	10	0	0	0	3	15	2	2	3	5	4	7	1	20	8	0	6	0	5	2	6	10	5	0	1	7	7	1	2	5	3	0	2	4	0	0	1	7	0	0	8	1	3	0	7	2	3	1	8	0	2	0	6	2	3	4	1	0	7	0	8	4	2	9	0	4	6	8	2	6	3	4	8	1	1	7	0	10	4	4	7	5	3	1	2	3	2	3	3	1	1	4	0	12	10	5	1	0	2	2	2	0	9	6	0	5	11	0	2	1	0	3	8	0	12	11	2	6	0	5	1	5	1	0	2	0	2	3	3	5	0	6	1	2	2	2	8	7	18	8	5	1	0	0	2	3	7	3	12	2	0	4	9	2	1	2	4	0	0	4	1	7	7	1	1	0	0	1	0	5	4	3	4	2	5	2	0	6	0	11	0	0	2	3	5	6	4	2	4	0	0	6	2	2	1	0	0	0	0	7	5	6	2	6	0	9	9	1	2	2	10	3	3	8	8	7	3	1	6	0	5	4	3	0	2	11	6	6	2	1	10	1	5	2	2	5	5	4	0	6	3	4	1	0	1	3	1	1	0	1	0	4	0	0	13	12	0	3	1	3	1	4	5	8	7	11	8	1	0	4	3	3	9	6	2	2	1	3	0	1	5	6	1	0	2	3	2	6	0	1	2	0	4	1	0	0	5	4	7	0	0	14	1	9	1	2	1	9	10	16	1	2	5	5	1	3	2	0	2	3	1	1	1	0	2	1	12	0	3	2	5	6	2	2	1	2	2	5	5	0	4	1	1	4	2	3	0	4	0	1	11	3	1	2	3	4	1	9	2	10	5	5	0	0	1	0	10	6	2	2	3	0	3	3	7	6	7	3	4	8	3	3	2	5	7	2	2	1	4	4	8	8	4	3	13	1	1	1	2	4	3	1	2	0	2	27	12	6	14	5	4	3	1	2	2	3	2	0	1	4	1	0	10	3	3	2	0	1	13	11	1	4	5	2	7	8	2	3	0	2	0	4	4	0	3	4	6	3	9	2	14	8	3	0	13	3	2	2	13	1	2	3	1	7	5	8	5	2	3	6	10	0	3	2	0	0	2	10	1	1	3	7	3	3	0	5	1	4	2	0	0	1	9	9	0	0	4	7	5	2	11	3	1	8	0	4	0	1	1	12	2	2	1	3	16	1	3	8	0	8	6	4	8	4	2	3	1	2	1	1	0	8	0	3	3	7	2	4	2	2	20	3	0	5	2	1	6	9	1	0	6	3	1	2	3	10	3	3	4	0	0	3	1	6	0	11	1	1	0	12	7	16	0	4	1	2	0	0	5	2	1	2	2	6	3	4	1	1	9	1	1	0	0	0	4	2	5	10	3	0	8	3	0	2	11	1	4	3	1	1	17	8	4	18	1	4	4	8	11	2	3	5	1	7	1	1	14	16	0	4	2	1	5	5	3	0	1	8	10	1	0	8	3	1	3	8	2	0	1	3	3	3	2	12	1	1	1	0	13	2	6	1	0	4	8	23	1	6	4	8	12	2	18	1	10	1	1	10	0	0	1	3	0	9	5	1	8	9	4	3	6	7	2	5	4	27	4	0	5	5	9	3	2	0	0	0	0	4	0	2	6	3	3	0	0	5	4	6	0	9	3	2	6	3	8	3	2	1	1	1	11	7	2	1	1	3	7	12	1	8	6	2	4	5	3	2	6	0	4	5	9	2	7	7	8	7	0	10	3	4	3	3	0	6	4	1	4	3	4	8	3	2	2	1	0	3	4	1	1	4	5	3	4	15	3	0	2	4	5	0	0	4	0
N0.HOG0009921	6	1	2	0	3	1	1	2	1	2	8	0	7	2	5	0	0	4	9	6	3	2	1	2	0	4	0	2	1	0	3	1	0	1	0	3	2	2	3	5	0	0	0	5	1	2	1	6	2	4	4	1	0	2	4	2	3	7	3	9	0	0	6	3	3	1	6	1	0	6	3	7	7	10	1	2	2	13	1	2	1	3	1	1	5	4	1	0	0	4	5	14	6	0	2	0	2	0	5	0	1	1	0	12	2	3	4	5	1	7	9	0	4	6	8	0	1	2	1	3	1	0	0	2	5	4	0	4	1	0	1	3	2	0	3	7	8	4	0	1	0	2	2	4	0	10	1	2	5	0	3	0	0	0	0	3	2	1	2	0	0	1	5	2	0	1	2	3	4	3	6	11	5	1	0	0	1	0	0	0	3	0	2	3	0	0	0	2	1	8	1	1	0	0	6	4	0	1	0	1	5	0	0	1	0	6	0	2	0	0	1	2	2	1	0	1	1	0	1	0	5	4	0	7	0	0	1	3	0	9	0	1	4	0	4	3	0	0	1	0	1	3	0	6	1	1	4	3	3	5	0	0	0	2	0	6	0	1	3	3	0	1	2	0	0	3	3	1	0	6	2	1	3	0	3	0	7	1	2	1	0	0	0	4	3	4	9	0	0	4	0	0	0	14	0	5	3	0	0	1	8	0	4	0	10	4	3	0	3	6	1	3	0	10	3	0	2	1	0	3	3	0	2	2	2	1	5	0	0	1	0	1	3	1	2	4	4	0	2	2	0	1	0	0	2	1	3	3	1	0	2	0	4	2	3	2	9	9	1	2	5	4	0	4	3	0	0	1	1	0	1	1	5	1	1	1	1	2	1	4	0	0	0	0	5	2	0	1	3	1	4	1	10	7	4	1	2	3	0	0	0	5	2	1	6	0	1	1	0	0	0	8	1	8	8	5	7	7	1	2	1	0	7	0	8	3	1	5	1	4	1	3	2	1	0	0	0	2	3	0	4	2	4	2	3	1	5	4	0	6	1	4	1	5	3	1	2	1	5	1	3	0	2	0	0	1	4	0	3	3	0	0	1	3	0	3	0	1	1	3	9	3	1	1	0	2	2	0	5	2	6	0	0	0	0	1	5	0	0	0	0	0	2	1	0	0	2	0	4	6	0	2	8	1	0	11	0	1	1	3	2	0	2	2	4	10	0	1	0	0	4	3	0	0	7	0	1	0	3	1	0	1	0	7	0	4	0	0	5	3	0	0	0	4	7	1	2	0	3	1	0	6	0	0	2	0	4	6	8	1	0	7	0	2	1	1	0	2	6	0	1	3	3	2	0	0	1	1	4	0	5	3	1	2	0	2	1	1	0	1	0	1	2	3	0	1	0	0	8	8	3	3	0	0	3	4	1	0	4	2	0	0	9	1	2	5	2	1	0	0	0	2	1	0	4	0	1	5	5	0	0	2	1	1	1	0	0	2	0	0	0	5	0	8	1	0	1	0	0	0	6	6	1	1	2	0	0	0	8	0	6	1	5	3	2	6	3	3	0	7	0	0	0	1	0	11	0	6	3	0	1	0	1	3	0	1	0	4	1	0	2	7	0	1	4	6	4	3	5	0	3	2	0	4	5	0	1	4	3	2	4	3	0	2	4	0	0	7	3	0	0	0	0	6	0	4	1	5	0	1	0	2	1	0	0	1	0	1	0	6	0	0	0	5	0	0	1	3	0	2	1	1	2	2	12	1	2	9	9	0	8	0	9	0	5	4	1	11	0	0	8	9	0	1	0	2	1	0	2	2	5	7	2	0	5	4	0	0	3	1	0	4	2	1	2	0	2	2	3	0	1	2	2	1	5	6	0	0	0	5	0	1	2	0	1	10	0	0	1	4	1	1	0	0	5	5	9	3	2	0	1	0	0	3	1	0	2	0	5	1	3	1	1	0	0	1	1	2	4	3	1	0	4	9	1	1	5	6	4	7	3	5	2	0	3	4	3	4	0	0	3	2	2	0	1	1	0	0	2	1	4	1	0	2	1	1	3	1	3	6	6	7	1	3	3	1	0	7	0	0	2	1	0	10	0	8	1	1	0	1	12	0	0	0	1	8	3	0	3	1	0	1	3	7	5	2	3	2	2	2	5	0	1	1	1	8	0	0	1	3	5	1	0	3	0	1	10	7	5	1	0	2	3	0	0	3	2	1	2	0	15	2	2	4	1	0	10	3	0	0	2	0	2	2	3	1	1	0	1	5	0	0	0	2	2	0	3	0	4	1	2	1	4	0	0	0	3	1	2	0	1	5	5	2	3	0	2	2	1	7	1	0	1	8	0	9	6	2	0	4	0	0	1	2	2	1	0	2	0	1	2	2	3	0	1	0	3	0	1	2	6	1	3	2	3	1	0	11	3	2	0	5	4	1	0	3	0	1	0	2	0	2	3	2	0	3	0	0	2	2	2	0	0	1	1	0	6	0	2	3	5	2	2	3	1	1	1	0	5	0	4	4	5	0	5	0	4	1	3	2	1	2	4	6	2	0	1	0	2	4	3	0	6	0	3	2	3	0	3	8	0	0	2	4	6	1	1	3	1	0	1	0	2	0	1	1	0	0	3	4	1	5	4	2	0	9	2	0	5	3	1	0	3	0	4	6	10	3	0	4	0	0	1	2	10	2	0	0	0	0	1	6	2	0	2	20	0	0	1	0	3	1	0	2	2	0	2	2	1	0	0	0	1	0	0	5	6	2	0	0	1	0	1	1	0	4	1	0	0	11	1	0	0	4	3	1	1	6	3	1	0	0	0	9	0	3	0	4	1	0	2	0	2	1	0	0	9	0	2	1	4	0	7	1	2	4	0	0	2	0	0	8	1	0	1	1	0	0	3	4	1	2	0	1	0	2	0	0	2	2	13	4	1	6	1	0	0	4	2	1	0	6	0	1	0	2	0	1	0	6	1	0	0	0	1	3	2	0	0	4	0	0	3	0	11	5	1	0	3	1	0	0	3	0	5	8	7	0	1	4	1	3	6	2	1	1	3	0	3	3	6	0	0	0	0	3	0	1	2	1	0	1	0	3	0	0	4	0	0	0	0	6	10	3	12	5	2	0	4	4	1	1	4	2	2	0	0	0	6	1	1	5	0	3	3	5	1	0	2	3	4	2	0	6	0	4	0	7	0	4	0	1	1	1	0	3	3	9	3	1	4	15	0	3	0	0	1	10	1	0	0	1	7	5	0	1	1	5	0	4	6	0	0	0	1	0	4	1	0	0	0	0	1	4	2	0	0	0	0	0	3	0	3	1	6	1	0	0	0	0	0	0	10	0	1	4	0	2	7	0	0	6	7	0	7	0	2	2	1	0	3	0	1	2	2	0	6	1	2	3	1	7	0	2	5	0	0	0	1	0	1	0	4	3	3	2	2	0	0	0	18	1	1	0	1	2	0	1	6	2	2	1	0	5	0	0	0	0	2	0	5	3	4	1	2	1	0	1	1	4	3	0	0	0	1	0	3	0	0	5	5	0	1	0	1	1	1	1	1	5	1	3	1	11	1	6	0	2	10	4	0	2	4	13	2	0	0	0	2	2	2	0	0	2	3	1	0	8	0	0	1	1	5	0	4	0	4	3	6	2	9	0	0	1	1	6	2	0	0	0	0	1	1	1	2	5	1	2	3	6	2	0	0	1	3	3	4	0	4	0	0	0	1	1	0	0	3	0	0	7	0	0	1	1	2	3	2	1	1	1	1	6	0	5	8	4	0	0	5	2	0	0	0	1	2	0	6	2	3	1	0	4	0	7	5	2	2	1	0	1	7	5	0	0	0	1	0	2	0	3	0	0	2	2	1	0	0	2	1	0	4	2	7	0	1	5	2	0	2	2	1	1	1	0	5	0	2	0	3	11	8	2	0	1	1	0	0	3	0	0	3	1	2	4	3	3	1	3	3	4	4	0	0	0	3	1	7	1	2	0	0	3	1	3	3	1	0	8	4	3	1	0	5	0	1	6	3	9	1	2	2	6	1	4	6	3	0	4	1	0	3	0	10	1	8	1	5	1	0	0	2	0	0	1	1	0	5	0	1	0	0	0	0	0	1	8	5	4	5	1	0	0	7	0	0	3	4	0	0	0	6	0	2	3	0	2	0	1	2	0	2	2	0	0	3	1	2	1	0	1	0	0	5	6	1	1	4	6	2	0	0	0	2	3	1	2	2	3	1	1	7	0	1	1	0	0	4	5	8	1	10	3	0	0	3	2	1	1	0	0	3	2	8	0	0	3	2	3	3	7	6	0	1	2	2	0	0	9	0	1	0	0	0	2	0	2	5	3	4	3	3	0	2	1	2	0	1	5	0	0	2	0	0	1	2	0	6	1	0	0	3	2	3	2	8	3	1	5	0	0	1	1	1	0	0	1	2	5	7	2	0	0	4	3	5	7	2	1	0	3	1	7	6	4	1	6	4	8	0	2	10	0	0	7	2	1	1	5	0	2	1	1	1	0	0	2	4	2	0	7	0	1	2	1	2	1	0	4	2	2	2	2	20	3	0	0	0	2	7	1	0	2	1	2	1	1	1	7	2	2	5	1	1	2	3	1	13	1	3	6	2	1	1	1	3	1	3	0	6	5	2	5	4	6	0	5	0	0	11	3	1	0	1	2	4	4	6	2	5	2	0	5	5	2	2	5	0	0	5	4	2	0	0	0	2	2	2	1	10	0	4	0	0	0	1	6	0	1	0	10	0	6	4	4	0	1	0	0	0	0	0	1	0	1	0	0	5	3	2	1	1	6	0	3	0	1	1	0	4	0	2	0	0	3	2	3	2	1	0	6	2	3	0	3	5	2	2	1	1	3	11	2	0	6	5	1	4	3	4	0	0	0	2	1	2	1	5	4	2	1	0	6	6	2	2	0	1	0	0	2	1	2	8	1	0	1	1	0	4	2	1	4	6	1	1	2	4	5	3	0	9	1	1	0	0	6	0	7	2	1	1	2	3	1	3	0	0	4	3	0	1	3	1	2	6	4	1	0	2	1	0	4	2	2	0	0	0	5	0	5	0	3	3	0	7	2	0	2	0	8	1	1	2	1	3	3	1	3	1	2	3	0	2	0	3	4	0	2	4	3	2	0	1	0	2	1	0	0	4	3	2	0	1	0	0	3	0	3	7	3	8	3	4	0	2	0	2	0	0	0	4	0	1	2	1	0	7	3	7	1	1	9	6	0	0	1	1	10	4	1	0	3	7	2	3	0	0	0	6	1	3	2	3	2	2	1	0	2	8	2	0	2	2	1	2	1	9	2	1	3	0	0	10	0	3	0	1	7	5	1	0	1	7	1	0	5	1	3	2	2	0	2	4	2	1	0	5	0	0	1	1	15	0	0	1	2	0	2	0	3	3	5	3	2	3	2	6	2	6	3	2	2	9	3	4	0	6	1	1	1	0	3	0	3	5	1	3	1	6	0	0	7	9	1	1	0	1	3	6	0	0	2	0	2	3	2	1	1	10	0	4	2	2	1	2	2	2	0	0	0	1	0	1	4	0	4	1	0	1	2	2	1	0	2	0	0	6	2	3	0	1	5	0	2	4	4	0	3	1	0	0	4	1	1	1	6	1	0	7	3	0	0	0	4	3	4	2	4	1	0	0	1	1	2	7	3	3	1	0	5	2	0	0	3	3	0	3	0	3	2	1	0	2	4	0	2	4	0	5	2	10	0	0	0	0	1	3	0	0	0	1	4	0	0	5	6	0	3	0	1	0	3	3	3	3	0	0	1	4	5	1	5	1	2	8	1	0	0	3	2	1	0	3	2	2	6	1	1	2	0	2	2	0	0	0	0	1	3	16	0	0	1	1	5	0	3	1	3	2	7	3	3	2	9	0	4	8	6	0	0	2	1	2	3	2	0	0	1	1	0	2	1	0	2	7	0	0	2	2	5	2	1	1	7	0	2	12	4	0	0	2	2	4	2	0	0	3	0	1	0	1	0	1	1	8	0	4	1	1	0	8	1	1	0	0	2	6	4	0	0	2	2	1	1	0	1	0	1	3	1	3	7	0	5	12	0	9	0	0	5	2	1	5	2	0	2	0	1	4	3	9	1	1	1	2	4	1	5	4	0	0	9	1	1	0	0	2	2	0	1	5	0	2	12	4	5	2	0	2	2	0	0	2	4	0	1	0	0	2	0	4	1	7	4	1	2	0	1	3	6	2	2	0	0	0	2	0	3	0	6	2	1	0	9	4	1	0	0	1	0	5	2	7	0	0	2	7	0	3	0	2	1	1	7	4	6	1	4	0	3	0	2	0	0	1	3	0	6	0	4	2	2	4	3	0	1	0	2	0	0	1	0	0	3	1	0	3	4	4	0	11	7	1	7	3	1	2	0	1	0	1	2	1	3	7	0	1	0	0	0	2	4	4	2	5	3	0	1	0	0	0	2	5	0	13	1	0	6	0	2	3	0	5	0	0	0	5	1	3	2	1	0	5	0	8	1	1	1	2	4	5	0	2	4	3	0	12	7	2	4	6	0	0	0	0	1	6	6	1	3	3	1	5	0	1	7	0	3	1	5	1	3	5	10	5	1	0	2	2	8	6	0	0	0	5	0	0	0	0	4	0	0	1	13	6	1	1	0	3	3	1	0	5	0	0	3	2	3	5	8	3	0	7	5	7	4	1	2	12	4	4	3	0	0	0	4	0	7	3	7	0	0	0	1	0	0	0	6	0	1	3	3	2	5	7	0	2	2	0	6	0	2	1	2	0	2	0	3	2	1	0	1	3	1	0	1	2	0	3	1	2	0	0	3	0	3	0	3	3	1	0	2	4	3	0	0	5	2	1	4	4	0	3	0	3	1	4	0	3	0	1	1	0	0	2	2	3	3	4	4	4	1	13	0	2	1	0	1	2	0	0	1	1	0	5	0	1	5	1	0	3	1	3	10	1	8	1	0	2	1	1	0	0	0	0	2	5	2	7	6	2	4	3	0	5	8	0	6	1	1	1	2	2	3	1	2	0	3	5	4	1	2	1	5	2	5	4	0	5	2	0	0	5	4	1	5	2	5	0	5	1	0	2	1	7	7	3	1	4	0	0	2	0	0	2	0	1	0	0	1	2	1	0	0	1	1	0	9	1	3	0	1	3	2	7	1	0	5	2	1	1	3	4	7	1	4	0	0	2	10	0	0	4	0	6	1	1	1	15	2	0	0	2	4	0	1	2	0	4	1	3	3	3	2	7	0	2	2	0	0	4	8	2	3	0	0	0	0	2	0	5	1	6	2	2	5	0	2	0	2	2	1	0	0	1	0	7	0	1	5	4	0	3	0	0	4	1	1	0	0	2	3	2	5	5	1	0	1	1	0	5	4	3	2	7	0	0	1	1	3	0	1	1	1	0	0	4	2	0	1	1	3	0	0	4	2	3	0	12	1	0	0	4	1	1	2	2	0	8	1	1	6	0	2	8	0	1	1	1	1	1	1	7	0	4	5	6	0	4	2	2	3	2	0	4	1	0	0	1	2	3	4	1	0	1	0	0	0	9	1	1	0	4	1	6	6	1	1	4	1	0	2	2	2	9	12	3	0	0	6	2	1	1	1	2	0	0	0	2	1	1	1	6	1	10	0	2	2	3	1	0	1	4	10	0	3	1	0	0	0	0	1	2	1	1	0	1	0	0	8	10	0	1	2	1	0	0	4	3	0	0	1	5	4	6	0	4	3	9	11	2	0	3	3	5	4	4	5	0	0	2	5	5	0	7	0	10	0	1	5	0	8	2	0	1	0	1	0	4	0	0	1	0	3	2	0	0	5	2	4	1	0	0	0	1	1	0	0	0	2	0	0	3	2	5	14	8	0	0	8	4	6	0	1	1	2	3	0	0	0	5	5	2	0	1	3	4	0	0	1	0	3	0	0	2	6	0	2	0	0	0	7	1	0	0	4	2	0	17	4	11	0	1	0	1	0	2	3	0	1	0	0	1	0	3	0	3	2	0	4	1	6	7	0	0	0	0	3	4	5	0	1	3	4	6	8	5	0	2	1	0	1	9	3	2	3	1	2	1	2	1	0	1	5	3	1	0	0	12	3	1	0	1	0	5	1	0	3	2	0	1	0	0	4	0	0	12	1	0	0	1	0	0	0	1	3	0	0	4	0	6	4	2	1	2	1	1	1	0	11	4	0	1	4	4	1	0	0	2	11	6	1	5	1	1	3	2	3	4	0	0	0	4	0	0	7	2	1	0	5	0	4	1	0	1	2	5	1	0	2	0	0	2	1	4	3	0	2	5	0	3	0	1	0	8	2	0	0	1	2	5	2	0	1	0	4	0	3	6	1	2	8	1	0	1	4	0	4	8	2	3	1	0	0	3	0	5	5	3	1	0	1	1	0	3	7	7	0	3	6	1	2	0	3	0	1	1	0	1	0	1	0	5	0	2	2	4	1	3	1	1	2	6	2	0	1	0	0	0	0	6	0	0	2	0	0	1	1	4	1	0	1	4	0	1	0	2	0	2	0	0	2	0	2	1	4	7	1	2	2	3	5	0	1	0	9	0	1	0	1	7	10	4	2	3	3	0	1	3	7	0	1	5	2	1	11	4	3	0	0	0	0	2	0	4	0	2	3	1	1	3	3	1	1	6	5	5	0	6	0	1	4	8	9	0	7	5	2	5	4	0	1	0	4	0	0	1	1	3	0	1	0	0	1	0	1	3	0	10	0	3	4	0	0	5	2	9	2	5	5	0	3	0	3	3	11	7	7	0	1	11	2	0	1	4	3	0	2	1	1	0	9	2	3	0	4	4	1	2	4	0	8	1	1	1	0	2	2	2	0	11	3	0	0	2	3	0	1	3	0	0	2	3	4	2	5	1	5	3	1	3	0	3	2	4	3	1	5	3	5	2	3	1	5	2	0	1	7	5	0	3	1	1	4	1	0	0	1	3	10	2	3	0	3	2	1	7	1	0	0	1	2	0	4	1	2	3	4	1	2	0	3	0	0	0	0	0	0	2	2	3	2	3	3	3	0	0	0	1	3	1	5	5	0	1	1	3	1	13	2	2	3	0	3	2	0	0	1	1	1	0	5	1	0	7	2	5	0	0	1	1	0	1	0	0	5	2	2	1	7	2	0	3	0	1	5	0	1	2	0	4	0	1	11	3	3	6	8	7	1	3	3	0	2	0	4	0	3	4	1	1	0	0	0	15	3	0	0	1	2	0	1	1	6	0	4	0	0	0	1	0	1	2	2	4	6	4	0	1	8	1	0	0	1	5	5	3	4	2	2	0	5	4	2	1	1	5	0	6	4	2	1	0	1	2	5	8	3	1	0	1	4	5	2	0	0	3	0	0	1	3	4	1	0	3	1	0	2	1	2	2	3	4	2	0	0	2	0	2	0	2	1	0	0	1	2	6	1	8	0	2	1	0	0	0	2	0	3	0	2	3	0	5	2	0	2	2	0	2	8	2	2	5	8	4	3	1	0	7	2	3	4	0	4	2	0	9	3	5	0	0	0	3	1	0	0	2	2	0	2	1	3	2	3	6	0	0	4	5	0	8	2	1	0	2	1	0	0	5	0	0	0	2	1	2	1	2	1	1	3	2	1	0	1	6	0	9	1	2	4	0	1	2	2	1	4	0	3	5	2	0	0	2	3	2	0	2	1	0	1	6	1	1	0	6	1	1	2	2	0	0	6	4	0	1	2	1	1	0	0	0	1	0	0	2	5	4	0	3	4	1	0	7	6	0	0	1	2	7	1	0	2	5	5	3	4	0	0	2	0	1	2	5	1	4	4	1	0	0
N0.HOG0001416	0	0	0	2	1	0	0	0	0	1	0	0	0	1	1	0	0	0	1	0	0	0	0	0	0	0	0	0	0	0	0	0	0	1	0	1	0	0	0	0	0	0	4	0	0	0	0	1	0	0	0	1	1	2	0	0	2	2	0	0	0	0	0	0	1	1	0	0	1	2	0	0	0	0	0	0	3	0	0	0	0	0	0	2	0	0	1	1	2	0	0	0	1	0	2	0	0	0	0	0	0	0	0	0	0	0	0	0	3	1	0	3	0	0	0	0	4	1	0	0	0	0	0	0	0	0	1	0	0	3	0	0	0	0	0	0	0	0	1	3	2	0	0	0	0	1	0	0	0	0	1	0	0	0	0	1	0	1	0	1	0	0	1	0	0	0	0	0	0	0	1	0	0	1	0	0	1	1	0	0	1	0	0	1	0	0	0	0	0	0	1	0	2	0	0	0	0	0	0	1	0	2	2	0	0	1	0	0	0	0	2	0	0	2	0	0	0	0	0	0	0	1	0	1	0	0	3	0	0	1	0	0	0	2	1	0	0	1	0	0	0	0	1	0	0	0	0	0	0	0	1	0	0	1	2	0	0	0	0	0	0	2	0	1	2	0	1	3	1	0	0	0	2	0	0	0	0	1	1	0	0	4	0	0	0	1	0	3	1	0	0	0	1	1	1	0	0	0	1	0	0	0	1	0	0	0	1	0	2	0	0	0	1	0	1	3	0	0	0	0	1	1	1	2	0	0	0	3	1	0	0	0	0	1	0	0	0	0	0	0	4	0	1	2	0	2	0	0	2	0	0	2	2	0	0	0	0	0	0	0	0	0	0	1	0	0	0	0	0	3	2	0	0	1	0	0	0	0	0	2	1	0	0	0	1	2	2	0	0	1	1	0	1	0	0	0	0	0	1	0	0	1	0	0	0	0	0	1	2	0	0	1	0	0	0	0	0	0	0	0	0	0	0	0	0	0	0	0	2	0	3	1	2	0	1	2	0	0	0	3	0	0	0	1	0	0	0	0	0	0	0	0	0	0	0	2	0	0	0	1	0	1	0	1	1	1	0	0	0	0	0	0	2	2	0	0	0	0	0	0	0	0	1	2	1	0	1	0	1	0	1	1	0	1	1	0	0	0	1	0	3	0	1	2	0	1	0	1	0	0	0	0	0	1	0	2	0	1	0	1	0	0	0	0	0	1	1	0	0	0	0	0	0	1	0	1	0	4	0	1	2	0	0	0	1	0	0	3	1	0	0	2	2	0	1	0	0	0	0	1	1	0	0	3	0	2	0	0	0	0	2	0	0	0	0	0	0	2	0	0	1	0	0	0	1	0	0	2	1	0	0	0	0	0	0	0	1	0	2	0	0	0	0	1	0	0	0	0	1	1	0	0	0	1	0	1	2	1	0	1	1	0	1	0	1	2	0	0	1	0	1	1	0	2	1	2	0	0	1	1	1	0	0	0	0	1	0	0	0	0	0	0	0	0	0	1	2	2	0	0	0	0	1	0	1	0	0	0	1	0	0	0	1	0	0	0	0	0	4	1	0	3	1	0	3	3	1	0	0	0	0	3	3	0	2	0	2	0	0	0	0	1	0	1	2	0	2	0	0	0	5	1	0	0	1	3	1	0	0	1	0	0	0	0	0	0	0	0	0	1	2	2	0	1	1	0	0	1	0	2	2	0	0	0	0	0	0	0	6	0	2	0	1	0	1	0	1	0	2	1	0	0	0	2	1	0	2	0	0	0	1	0	0	0	1	1	0	1	0	0	0	0	1	0	1	0	1	0	0	0	0	1	0	0	0	0	1	0	0	1	0	0	0	3	0	0	0	0	0	2	0	2	0	0	0	0	0	1	1	0	0	0	0	0	0	0	0	3	0	0	0	0	1	1	0	0	0	0	0	0	0	1	0	0	0	0	0	2	0	2	0	2	1	1	0	0	0	1	0	1	1	0	1	0	0	0	0	1	0	0	1	2	0	0	2	0	0	2	0	0	0	0	0	1	0	2	1	0	1	0	1	0	2	1	0	1	0	0	1	0	2	0	0	0	0	0	0	0	1	0	0	2	0	0	1	2	0	1	0	1	0	0	0	0	0	0	0	1	0	2	0	0	0	0	0	0	0	3	0	0	0	2	0	0	0	0	0	0	0	0	0	0	0	0	0	0	0	0	1	0	0	1	1	0	1	1	0	0	0	1	0	0	1	0	0	2	0	0	1	2	0	1	0	0	0	0	0	1	1	0	0	3	1	1	0	1	1	1	0	0	0	2	0	2	0	0	2	0	0	1	0	1	0	0	0	2	0	1	1	0	0	0	0	1	0	0	1	0	1	0	0	0	0	1	1	0	0	0	0	1	1	0	2	0	1	2	0	0	1	0	0	0	0	0	0	3	0	0	0	0	0	1	0	0	0	0	0	0	1	0	0	1	1	4	0	1	3	1	1	0	0	1	1	0	2	0	1	0	0	0	0	0	0	0	0	1	0	0	0	1	0	0	0	0	0	2	0	0	0	0	0	0	1	0	0	0	0	2	0	1	1	0	1	0	0	0	0	0	1	0	0	0	1	0	0	0	2	0	2	0	1	0	2	2	1	2	0	1	1	0	0	0	0	0	0	0	0	0	0	0	0	1	1	0	0	0	0	0	1	1	2	0	0	0	0	0	0	0	1	0	0	0	0	0	0	0	0	0	0	0	0	0	0	0	0	0	0	0	0	0	1	1	0	0	0	1	0	1	0	1	0	0	0	1	0	0	0	0	0	0	0	0	1	0	0	0	0	0	2	4	0	0	0	0	1	0	0	0	1	0	0	3	0	1	3	0	4	0	0	0	2	0	0	0	0	0	0	1	0	1	0	0	0	0	0	0	1	0	0	0	0	0	0	1	0	0	0	0	0	0	1	0	4	0	1	0	0	0	0	0	2	0	0	0	0	0	0	1	1	0	5	0	0	0	1	1	1	0	0	0	1	0	0	0	0	0	0	0	1	0	2	0	1	1	0	0	2	0	0	0	1	0	1	0	0	0	1	0	1	0	0	0	0	0	0	0	2	5	0	1	0	1	1	0	0	0	0	0	1	1	1	0	0	1	0	0	1	0	0	2	0	0	1	2	0	4	0	0	0	1	2	0	1	0	1	1	1	1	1	1	0	0	0	0	0	0	0	0	0	0	2	1	1	1	0	0	0	0	0	0	0	0	0	1	0	3	1	2	0	0	0	1	0	0	0	0	0	0	1	1	0	4	3	0	0	1	1	1	1	0	0	1	1	0	0	0	0	1	0	1	0	1	0	0	0	2	0	0	1	0	0	0	0	0	0	0	0	0	0	0	0	1	1	2	0	0	0	0	2	0	1	0	1	0	1	0	0	0	1	0	0	1	0	2	0	1	0	0	1	0	0	1	0	1	0	1	0	1	0	1	0	1	1	0	1	0	0	0	0	0	0	0	0	1	0	0	0	1	3	0	0	0	0	0	0	0	0	0	0	0	0	0	0	2	0	0	0	0	0	0	0	0	0	0	3	0	0	0	0	0	1	0	2	0	0	0	2	0	0	0	3	0	0	0	2	2	0	0	0	0	1	0	0	0	0	1	9	0	2	0	0	1	0	0	1	0	1	0	0	0	0	2	1	0	0	0	0	1	0	0	0	0	0	0	4	0	0	1	0	1	0	0	0	2	0	0	2	1	0	0	0	0	1	1	1	0	0	0	0	0	0	0	0	0	0	0	0	0	0	0	0	0	0	0	0	1	0	0	1	1	0	0	0	0	1	3	0	1	0	0	1	0	0	0	0	0	0	0	0	0	0	1	2	0	3	1	0	0	0	0	0	1	0	0	1	1	0	0	0	0	0	1	0	0	1	0	0	0	1	2	0	0	1	0	0	1	0	2	0	1	0	0	0	0	1	0	0	0	1	0	0	0	1	0	0	0	1	0	0	1	1	1	1	1	1	2	0	0	0	0	0	0	0	0	1	0	0	0	0	0	2	1	0	1	0	0	0	0	1	0	0	0	1	0	0	0	0	0	0	0	0	0	0	1	0	0	0	0	0	0	1	0	0	0	0	1	0	0	0	0	0	1	0	3	1	0	1	0	1	1	0	2	0	0	0	1	0	1	2	0	0	0	1	1	0	0	0	0	0	0	0	0	1	0	2	1	0	5	1	0	0	0	0	0	3	0	0	0	0	0	3	0	0	0	3	1	0	0	1	0	2	0	1	0	1	0	0	0	0	0	0	0	1	0	0	1	2	1	1	0	0	0	1	0	0	0	0	0	0	0	0	0	0	0	0	0	1	0	0	0	0	0	0	0	1	0	0	0	0	0	0	0	0	0	0	1	0	0	0	3	1	0	0	0	0	0	0	0	2	0	0	0	0	0	1	0	0	0	1	0	0	0	0	1	2	1	1	0	0	0	0	1	1	0	1	0	1	0	0	0	3	0	0	0	1	0	1	0	0	0	0	1	0	0	2	0	1	1	1	0	0	0	1	0	0	0	0	0	2	1	2	1	0	1	0	0	0	0	0	0	0	0	1	0	0	1	3	0	0	0	0	0	0	0	0	4	0	0	0	0	0	1	0	1	0	0	0	0	0	0	0	1	0	0	0	0	0	0	0	0	0	1	1	1	1	2	0	0	0	0	0	0	0	0	0	1	0	0	0	0	1	2	0	1	0	1	1	0	0	0	1	2	1	1	0	2	0	0	2	2	1	1	0	0	0	0	3	1	0	0	0	0	0	0	0	0	2	0	1	1	0	0	0	0	0	0	0	0	0	2	0	0	0	0	2	1	0	0	0	0	0	0	0	1	0	0	3	0	0	0	1	0	1	1	0	2	0	2	1	0	1	0	1	0	1	2	0	0	0	0	1	0	1	0	1	0	0	0	0	0	0	1	0	1	0	0	3	0	0	0	2	0	0	0	0	1	0	2	0	0	0	0	0	0	0	1	0	0	0	0	0	1	0	1	0	1	0	1	2	0	0	0	1	1	1	1	4	0	0	1	0	0	0	0	1	0	0	0	2	1	0	0	0	2	0	3	0	0	1	1	0	1	0	0	1	0	0	0	3	1	0	0	0	2	0	3	0	0	0	0	0	0	3	2	1	0	0	0	0	0	0	0	0	3	0	0	1	0	1	0	0	0	4	0	1	1	1	1	0	0	0	0	1	3	0	1	0	0	0	2	0	0	0	2	0	0	0	0	0	0	0	2	0	0	2	1	1	0	1	0	0	3	3	0	0	0	1	0	0	0	0	0	1	1	0	0	0	0	0	1	0	2	0	0	0	0	0	2	2	0	0	0	0	0	0	1	1	0	1	0	1	1	0	1	0	1	1	0	0	0	1	0	0	0	0	0	0	0	0	1	1	0	1	0	0	0	0	0	1	1	1	0	0	0	0	1	0	1	1	1	1	0	0	1	0	0	1	0	0	0	4	0	0	2	0	0	0	1	0	0	1	1	0	1	0	0	1	0	2	0	0	0	1	0	0	0	0	0	0	3	0	0	0	0	0	0	0	1	0	2	0	0	0	2	1	0	1	1	0	0	0	1	2	0	0	0	0	1	0	1	2	0	2	0	1	0	1	1	0	0	0	0	0	1	0	1	0	0	0	0	5	1	0	0	0	0	1	0	0	0	0	0	1	1	0	0	0	0	2	0	0	0	3	0	0	0	0	0	0	1	0	0	3	0	1	1	0	0	0	0	0	3	1	1	0	0	0	1	0	1	0	0	2	0	0	0	0	2	0	0	1	0	0	0	0	1	0	0	0	2	1	0	0	0	0	0	1	0	1	0	2	1	0	0	0	0	0	0	2	0	0	1	0	0	5	2	0	0	0	1	0	0	1	0	0	0	0	0	0	0	0	0	0	0	0	3	0	0	0	1	0	1	0	2	0	0	0	1	1	0	1	1	2	1	0	0	0	2	1	0	1	2	1	0	0	1	0	1	0	0	1	1	0	1	1	0	0	0	0	0	0	1	2	1	0	0	0	0	1	0	0	0	0	0	0	0	0	1	0	0	1	1	1	1	0	1	2	1	3	0	0	1	3	1	0	0	0	1	0	0	1	0	1	0	1	1	0	0	0	0	1	0	0	1	0	0	2	0	3	0	0	0	0	1	0	0	0	0	1	0	0	0	0	0	0	0	0	1	1	0	1	0	0	0	2	0	0	0	0	0	0	1	0	1	0	0	0	0	0	0	2	0	0	2	0	1	0	0	0	1	0	2	0	1	1	0	1	1	0	4	0	1	0	1	0	1	0	0	0	0	1	2	0	1	1	0	0	0	0	0	2	0	0	2	1	1	3	0	0	0	2	0	0	0	1	0	1	0	0	0	0	0	0	0	0	0	1	2	1	0	1	0	0	0	0	0	0	0	1	0	0	0	0	0	0	0	4	0	6	0	0	0	0	0	1	0	0	0	0	2	2	0	0	0	0	1	0	0	0	0	0	0	0	0	0	0	1	0	0	0	1	2	1	0	0	2	0	0	1	1	0	0	0	0	1	1	0	1	0	3	0	1	1	2	0	0	0	0	0	0	0	0	0	1	0	1	1	1	1	0	0	0	0	1	0	0	0	1	0	0	1	5	0	0	0	0	0	0	0	0	0	0	0	1	0	3	0	1	0	0	0	0	1	1	0	0	0	3	0	0	1	0	0	1	0	0	2	0	0	0	0	0	1	1	1	0	2	0	0	0	0	0	0	0	0	0	1	2	1	0	0	0	0	0	0	2	0	0	0	0	3	0	0	0	0	0	2	0	0	1	0	1	0	0	0	0	1	1	0	0	0	0	0	0	0	0	0	0	0	0	0	0	1	0	0	0	0	0	1	0	0	1	0	2	1	0	0	0	0	0	0	0	1	1	0	0	0	0	0	0	0	1	0	2	0	0	0	3	0	0	0	0	0	0	0	1	0	1	1	1	1	0	2	0	2	0	0	0	0	2	0	1	0	0	0	0	0	0	0	0	0	0	1	1	0	0	0	0	0	0	0	0	2	0	0	0	1	0	0	0	2	3	2	0	0	0	2	2	0	1	0	0	0	0	2	0	0	0	2	0	0	0	1	0	1	0	0	0	0	0	0	0	0	1	0	2	1	0	2	0	0	1	0	0	1	0	0	0	0	0	1	1	0	0	1	0	0	0	0	0	0	1	1	0	0	0	0	3	0	1	0	0	1	0	0	1	1	1	0	3	0	0	0	0	0	1	0	0	0	0	0	0	0	0	0	0	0	0	0	0	0	0	0	0	0	2	1	5	1	1	1	1	0	0	0	0	0	0	1	0	0	0	0	0	4	1	0	0	0	1	0	1	0	1	0	0	0	1	0	0	0	0	0	0	0	0	0	0	0	1	0	1	2	0	0	3	0	0	1	0	0	0	0	0	0	0	0	0	0	1	0	0	0	1	1	0	0	3	2	0	2	0	0	0	0	0	0	0	0	2	0	0	0	1	0	1	0	0	0	0	0	0	1	1	1	1	3	0	1	1	0	0	1	0	0	2	0	0	0	2	0	2	0	0	0	0	3	1	0	0	0	0	0	0	2	2	0	1	0	0	0	0	0	0	1	0	3	2	0	3	0	0	0	2	0	0	0	1	0	3	2	0	0	0	0	0	0	0	1	0	1	3	0	0	0	0	1	0	0	1	1	0	0	0	1	0	0	0	0	0	1	0	0	2	0	1	1	0	0	0	0	0	0	0	0	0	0	0	0	0	0	1	1	1	0	0	1	0	0	0	0	1	0	0	1	1	1	3	0	0	0	0	0	1	1	0	0	3	0	0	1	0	0	0	0	0	0	0	0	0	0	1	0	0	0	0	1	0	2	1	0	2	0	0	0	0	0	1	0	1	0	2	0	0	0	1	0	2	2	2	0	1	0	0	0	1	0	0	0	0	1	0	0	0	1	0	0	0	1	0	0	0	2	1	1	1	0	0	1	1	1	0	0	2	0	1	1	0	2	1	1	0	2	0	1	1	1	0	0	0	1	0	1	1	1	1	0	1	0	1	0	3	0	0	0	1	0	1	0	4	1	0	0	0	2	0	0	4	1	0	0	0	0	0	0	1	1	0	0	0	0	0	0	0	0	0	1	1	2	0	0	0	1	0	1	0	0	0	6	0	0	3	0	0	0	0	1	3	0	1	0	1	1	0	2	1	0	1	0	0	2	3	0	2	0	0	0	3	1	0	0	2	0	0	2	0	2	2	0	1	0	1	0	0	0	0	0	0	0	0	0	0	3	0	0	3	1	0	2	0	0	1	2	1	0	0	0	0	0	1	0	0	0	2	1	0	0	0	0	0	0	0	4	0	2	2	0	0	0	0	2	0	0	1	2	0	0	0	1	0	0	1	0	0	0	0	0	1	1	1	0	1	0	0	0	0	1	2	0	0	2	0	0	2	0	1	0	0	0	1	2	0	0	2	0	0	0	0	1	0	0	1	0	0	0	1	1	0	1	0	0	0	0	0	0	0	2	0	0	4	1	0	0	0	1	1	0	0	1	0	1	3	0	0	0	0	2	0	0	0	0	3	0	0	0	0	1	0	1	0	0	0	0	0	0	0	0	0	2	0	1	1	0	0	0	0	1	0	0	1	0	2	2	0	0	1	0	0	3	0	0	0	1	0	0	0	1	0	0	0	1	0	0	1	0	0	1	0	0	1	0	0	0	1	0	0	0	1	1	0	0	3	0	1	1	2	0	2	0	2	0	0	1	3	1	0	0	0	0	1	0	0	1	0	0	0	0	0	0	0	0	0	2	0	1	0	0	1	0	0	0	1	0	1	0	0	0	2	1	0	1	0	0	0	1	0	1	1	0	0	0	0	0	1	1	0	1	0	0	1	4	0	0	0	0	4	0	0	0	0	0	0	0	0	1	0	0	0	2	1	2	0	1	0	0	0	0	0	1	0	1	1	2	0	0	0	0	0	0	1	0	0	0	1	0	1	0	0	2	0	2	0	0	0	2	2	0	1	1	0	2	0	0	2	0	0	0	2	2	0	1	0	1	0	1	0	2	0	0	1	1	0	0	0	0	0	0	1	1	0	1	0	0	0	0	6	4	0	0	0	0	0	0	0	0	0	1	1	0	0	0	0	1	0	0	0	0	1	4	0	0	0	0	0	1	1	0	0	0	2	0	1	0	0	0	1	1	0	1	1	1	0	0	3	0	0	0	0	0	1	0	0	1	0	0	0	0	0	0	0	0	2	0	1	0	0	1	2	0	0	0	0	0	3	0	0	0	0	0	0	0	2	0	1	0	0	0	0	0	1	0	1	0	0	0	0	1	1	0	0	1	0	0	1	2	0	0	2	0	1	0	0	1	0	2	1	0	0	0	0	0	0	0	0	0	0	2	0	0	0	0	0	0	1	0	1	3	1	0	0	0	1	2	1	3	0	1	1	0	0	4	0	3	0	0	0	0	0	0	3	3	0	0	1	2	0	0	1	0	0	0	1	0	0	0	0	0	0	0	0	0	0	0	0	2	0	1	0	0	0	0	0	0	0	0	1	0	0	1	1	0	1	0	4	0	0	0	0	0	4	0	0	0	2	1	0	1	0	0	0	2	5	0	0	0	0	0	0	0	0	0	0	0	0	0	0	0	0	0	0	0	1	0	0	0	3	1	1	0	0	0	0	0	1	0	0	0	2	0	0	0	1	2	2	1	4	2	0	0	1	0	0	1	0	0	1	1	0	1	0	0	2	0	0	0	0	0	1	0	0	2	0	0	1	2	2	0	0	0	0	0	1	1	1	1	0	0	0	0	1	2	0	1	0	0	0	0	0	0
N0.HOG0009943	0	0	0	1	0	0	0	0	1	0	0	1	0	0	0	0	0	0	0	0	0	0	0	0	0	0	0	0	0	1	1	0	0	0	0	0	0	1	0	0	0	1	1	0	0	0	0	0	1	0	0	0	0	1	0	0	0	0	0	0	0	0	0	0	0	0	0	1	0	0	0	0	0	0	1	0	0	1	0	0	0	0	0	0	0	0	0	1	0	0	0	3	0	0	0	0	0	0	0	0	1	0	0	0	0	0	0	0	0	0	0	1	0	0	0	0	0	0	0	0	0	1	0	0	0	0	0	0	1	0	1	1	0	0	0	0	0	1	0	0	0	0	0	0	0	2	0	0	1	0	0	0	0	0	0	1	0	0	0	0	0	0	0	0	0	0	0	1	0	0	0	0	0	0	0	0	0	0	0	0	1	0	0	1	0	0	0	0	0	0	0	0	0	0	0	0	0	1	0	1	0	2	2	0	0	0	0	0	0	0	0	0	0	0	0	0	0	0	0	0	0	0	0	0	0	0	0	0	0	0	0	0	0	1	0	0	0	0	0	0	0	0	0	0	2	1	0	0	0	0	0	0	0	0	1	0	0	0	0	0	0	1	0	0	0	0	0	0	0	0	1	0	0	0	0	0	1	0	1	0	0	0	0	0	0	0	0	0	0	0	0	0	0	0	0	0	5	0	0	0	0	0	0	0	0	0	0	0	0	1	0	0	0	0	0	0	0	0	0	0	0	1	0	0	0	0	0	0	0	0	0	0	1	0	1	0	2	0	1	0	1	0	0	0	0	0	0	0	0	0	0	2	0	0	0	1	0	0	0	0	0	0	0	0	0	0	0	0	0	0	0	0	0	0	0	0	0	0	0	1	0	0	1	0	0	0	0	0	0	0	0	1	0	0	1	0	0	0	1	0	3	0	0	0	0	0	0	0	0	0	1	0	0	0	0	0	0	0	0	0	0	0	0	0	0	0	0	0	0	0	0	0	1	0	0	0	0	0	0	1	0	0	0	0	0	0	0	0	0	0	0	0	0	0	0	0	0	0	0	0	0	0	0	0	0	0	0	0	0	0	0	1	0	0	0	0	0	0	1	1	0	0	0	0	0	0	0	0	0	0	0	0	0	0	0	0	0	0	0	0	1	1	0	0	0	1	0	1	0	0	0	0	0	0	1	0	0	0	0	0	0	0	0	1	0	0	0	1	0	0	0	0	0	0	0	0	1	0	0	0	0	0	0	0	0	0	0	0	1	0	0	0	0	0	0	0	0	0	0	0	1	0	0	1	0	0	0	0	0	0	0	0	0	0	0	0	0	0	0	0	0	0	0	2	1	0	0	1	0	0	0	0	0	0	0	3	1	0	1	0	0	0	0	0	0	0	0	0	1	0	0	0	0	0	0	0	1	0	0	0	0	0	0	0	0	0	0	0	0	0	0	1	0	0	0	0	0	2	0	0	0	0	0	0	0	0	0	0	0	0	0	0	0	0	0	0	0	0	0	0	0	0	0	0	0	0	0	0	0	0	0	0	0	0	0	0	0	0	0	0	0	0	0	0	0	0	0	0	0	0	1	0	0	0	0	0	1	0	0	0	0	0	0	0	0	0	0	0	0	0	2	1	0	0	0	0	0	0	0	0	0	0	3	0	0	0	0	0	0	0	0	1	0	1	0	1	0	0	1	1	0	0	0	0	2	0	0	1	1	0	0	0	0	0	0	0	0	0	0	0	0	1	0	0	1	0	0	0	0	0	0	0	0	0	0	0	0	1	0	0	0	0	0	0	0	0	0	0	1	0	0	1	0	0	0	0	0	0	1	0	0	0	0	2	0	0	1	0	0	0	0	0	0	0	0	0	0	1	0	0	0	0	1	0	0	0	0	0	0	0	0	0	0	1	0	0	0	2	0	0	0	0	0	0	0	0	0	0	0	0	1	0	0	0	0	1	1	0	0	0	0	0	0	0	0	0	0	0	0	0	0	1	1	0	1	1	0	1	0	0	0	0	0	1	0	0	0	0	0	0	0	0	0	0	0	0	0	0	0	0	0	1	0	0	0	0	0	0	0	0	1	0	0	0	0	0	1	0	0	0	0	0	0	1	0	0	0	0	0	1	0	0	0	0	0	0	0	0	1	0	0	0	0	0	0	0	0	0	0	0	0	0	0	0	0	1	1	0	0	0	0	0	0	0	0	0	1	1	0	0	0	1	0	0	0	0	0	0	0	0	1	0	0	0	1	0	0	1	0	1	0	0	0	0	0	0	0	0	0	0	0	0	1	0	0	0	0	0	0	0	0	0	0	0	1	0	0	0	0	0	0	0	0	0	0	0	0	0	0	0	0	0	1	0	2	0	0	1	0	0	0	0	0	0	0	0	0	0	0	0	0	0	0	0	0	0	0	0	0	0	0	1	0	0	0	2	1	0	0	0	0	0	0	0	0	0	1	0	0	0	0	1	1	0	1	0	0	0	0	0	0	1	0	0	0	0	0	0	0	1	0	0	0	0	0	0	0	0	0	0	0	0	0	0	0	0	1	1	0	0	0	0	0	0	0	0	0	0	0	0	0	0	0	0	0	0	1	0	0	0	2	0	0	0	0	0	0	0	0	0	0	0	1	0	0	0	0	0	0	1	0	0	2	1	1	0	0	0	0	0	2	1	0	0	0	0	2	0	0	0	0	0	0	0	0	1	0	0	0	1	0	0	0	0	0	0	0	0	0	0	0	0	0	0	1	0	0	0	0	0	0	0	0	0	0	0	0	0	1	0	0	0	0	0	0	0	0	0	0	0	0	0	1	0	0	0	0	0	0	0	0	0	0	0	0	0	0	0	0	0	1	0	0	0	0	0	0	0	0	0	0	0	0	0	1	0	0	0	0	0	0	2	0	0	0	0	0	0	0	0	0	0	0	1	0	0	0	0	0	0	0	0	0	0	0	0	0	0	2	0	0	1	0	0	0	0	0	0	0	0	0	0	0	0	0	0	0	0	0	0	1	0	0	0	0	0	0	0	0	0	1	0	0	0	1	0	0	0	0	0	0	0	0	0	0	0	1	0	0	0	0	0	1	0	0	0	0	0	1	0	0	0	0	0	0	0	0	0	0	0	2	0	0	1	0	1	0	0	0	0	0	0	1	0	0	1	1	1	0	1	0	1	0	0	0	0	0	0	0	0	0	0	0	0	1	0	0	0	0	0	0	1	0	0	0	1	0	0	0	0	0	0	0	0	0	0	0	0	1	0	1	0	0	0	0	0	2	0	0	0	0	0	0	0	0	0	0	0	0	1	1	0	0	0	2	0	0	0	0	0	0	0	0	0	0	0	0	0	0	0	0	0	0	0	0	0	0	0	1	0	0	0	0	0	0	0	0	0	0	0	0	1	0	0	1	0	0	0	1	2	0	1	1	0	0	0	0	2	0	0	1	0	0	0	0	0	0	0	0	0	0	0	0	0	0	0	2	0	0	0	1	0	0	0	0	0	2	0	0	0	0	0	0	0	1	0	0	0	0	0	0	0	0	0	0	1	0	0	0	0	0	0	0	2	1	0	0	0	0	0	0	0	1	0	0	0	0	1	0	0	1	0	0	0	0	0	0	0	0	0	0	1	0	0	0	1	0	0	0	0	0	0	0	0	0	0	0	0	0	0	0	0	0	0	0	0	0	0	0	0	0	1	1	0	0	0	2	2	0	0	0	0	0	0	0	0	0	0	0	0	0	0	1	0	0	0	1	0	0	0	0	0	0	0	0	0	0	1	0	0	1	0	0	0	0	0	0	0	0	1	0	1	1	0	0	0	0	0	0	0	0	0	0	1	0	0	0	0	0	0	0	1	0	0	0	0	0	1	1	0	0	0	0	0	0	1	0	0	0	1	0	0	0	0	0	1	0	0	0	0	0	0	0	0	0	0	0	0	0	0	1	0	0	0	0	0	0	0	0	0	1	1	0	0	0	0	1	0	0	0	0	0	0	0	0	0	0	0	0	0	0	0	0	0	0	0	0	0	0	0	0	0	0	0	0	0	0	1	0	0	0	0	0	0	0	0	0	0	0	1	0	0	0	0	0	0	0	0	0	0	0	0	0	0	0	0	0	2	0	0	2	0	0	0	0	0	0	0	0	0	0	0	0	0	0	0	0	0	0	0	0	0	0	0	0	0	0	1	0	0	0	0	1	0	0	0	0	0	0	0	0	0	0	0	0	1	0	0	1	0	0	0	0	0	1	0	0	0	0	1	1	0	0	1	0	0	0	0	0	0	0	0	0	0	0	0	0	0	0	0	0	0	1	0	0	0	0	0	0	0	0	1	0	0	0	0	0	0	0	0	1	0	0	1	0	2	0	1	0	1	0	0	0	2	0	0	0	1	0	0	0	0	0	0	0	0	0	0	0	0	0	0	1	0	0	0	0	0	1	0	0	0	0	0	0	0	0	0	0	1	0	0	0	0	0	0	0	0	0	0	1	2	0	0	0	0	2	0	1	0	0	0	0	1	0	0	0	0	0	0	1	0	0	0	0	0	0	0	0	0	0	0	0	1	0	0	1	0	0	0	0	0	0	0	0	0	0	0	0	0	0	0	0	0	0	1	0	0	0	0	0	0	2	2	0	0	0	0	0	0	0	0	0	0	0	0	0	0	1	0	0	0	0	0	1	0	0	0	0	0	0	0	0	0	1	0	0	0	0	1	2	0	0	0	0	0	0	0	1	0	0	0	0	0	1	0	0	0	0	0	0	0	0	0	0	0	0	0	0	0	0	0	0	0	1	0	1	0	0	0	0	0	0	0	1	0	0	0	0	0	0	0	0	0	0	0	0	0	0	1	0	0	0	0	0	0	0	0	0	0	0	0	0	1	0	0	0	0	0	0	0	0	0	0	0	0	0	0	0	0	0	0	0	0	0	1	0	0	1	0	1	0	0	0	2	0	0	0	0	0	0	0	0	0	0	0	1	0	0	0	0	0	0	0	0	2	0	0	0	0	0	0	1	0	1	0	1	0	0	0	0	0	0	0	0	1	0	0	0	1	0	0	0	0	0	0	0	0	0	2	0	0	0	0	0	0	0	0	0	0	0	0	0	0	1	0	0	0	0	0	0	0	1	0	0	1	0	0	0	0	1	0	1	0	0	0	0	0	1	0	1	0	1	0	0	0	0	0	1	0	0	0	0	0	0	0	0	0	0	0	0	0	0	0	0	0	0	0	0	0	0	0	0	0	0	0	0	0	0	0	0	0	0	1	0	0	1	0	0	0	0	0	1	0	1	0	0	0	0	0	0	0	0	0	0	0	0	0	1	0	0	0	0	0	0	0	0	0	0	0	0	0	0	0	0	0	0	1	0	0	0	0	0	2	1	0	0	0	0	0	0	0	1	0	1	0	0	0	0	0	0	0	0	0	1	0	0	1	1	5	0	0	0	0	0	0	0	0	0	0	0	0	0	0	0	3	0	0	0	0	0	0	0	0	0	0	0	0	0	0	0	0	0	1	0	0	0	0	0	0	0	0	0	0	0	0	0	0	0	0	1	0	0	1	1	0	0	0	0	0	0	0	0	1	0	0	0	0	0	0	2	0	0	0	0	0	0	0	0	0	0	0	0	0	0	0	0	0	0	0	0	0	0	0	1	0	0	0	0	0	0	0	1	0	0	0	0	0	1	0	0	0	0	0	0	0	0	0	0	0	0	0	0	0	0	0	0	0	0	0	0	0	0	0	1	0	0	0	0	0	1	1	0	1	0	0	0	0	0	1	0	1	0	0	0	1	0	2	0	0	0	0	0	0	0	0	0	0	2	0	0	0	0	0	0	0	0	0	0	0	0	0	0	0	0	0	0	0	0	0	0	0	0	0	0	0	1	0	0	0	0	0	0	0	0	3	0	0	0	0	0	0	0	0	0	0	0	0	0	0	0	1	0	0	0	0	0	0	0	0	0	1	0	1	0	0	0	0	0	0	0	0	0	0	1	0	0	0	0	0	0	0	2	0	0	0	0	0	0	0	0	0	0	1	0	0	0	0	0	0	0	0	1	0	0	0	0	0	0	0	0	0	0	0	0	0	0	3	0	0	0	1	0	1	0	1	0	0	0	0	0	0	4	0	0	0	0	0	0	0	0	0	1	0	0	0	0	0	0	0	0	0	0	0	0	0	0	0	0	0	0	0	1	0	0	0	0	0	1	0	0	0	0	0	0	0	0	1	0	0	0	0	0	0	0	0	1	0	1	0	0	0	0	0	0	0	1	0	0	0	0	2	0	0	0	0	0	0	0	0	0	0	0	0	0	0	0	0	0	1	0	0	0	1	1	0	0	0	0	0	1	0	0	0	0	0	0	0	0	0	0	0	0	0	0	0	0	0	1	0	0	0	0	0	0	0	0	0	0	0	0	1	0	0	0	1	0	0	0	0	0	0	0	1	0	0	0	0	0	0	0	0	0	0	0	1	0	0	0	0	0	0	1	0	0	0	0	0	0	0	0	0	0	0	0	1	0	0	0	0	0	0	0	2	0	0	0	0	0	0	0	0	1	2	0	0	0	0	0	0	1	0	0	0	0	0	0	0	0	0	2	0	1	0	0	0	0	0	1	0	0	0	0	0	1	0	0	0	1	0	0	0	0	0	0	0	0	0	0	0	0	0	0	0	0	0	0	0	0	0	1	0	0	3	0	0	1	0	0	1	0	0	0	0	0	1	0	0	1	0	1	0	0	0	0	0	2	0	0	0	0	0	0	0	0	0	1	1	0	0	0	0	0	0	1	0	0	0	0	0	0	0	0	1	0	0	0	0	0	0	0	0	0	0	0	0	0	0	0	0	0	0	0	0	0	0	1	0	0	0	0	0	0	0	0	0	0	0	0	0	0	0	0	1	0	0	0	0	0	0	1	2	0	0	0	0	0	0	0	0	0	0	0	1	0	0	0	0	0	0	0	1	2	0	0	0	0	0	0	0	0	0	1	0	0	1	1	0	0	0	0	0	0	0	0	0	0	0	0	0	0	0	1	0	0	1	0	0	0	0	1	1	0	0	0	0	0	0	1	0	0	0	0	0	0	1	0	0	0	0	0	0	0	0	1	0	0	0	0	0	0	0	0	1	0	1	1	1	0	0	0	0	0	0	0	0	0	0	0	0	0	0	0	1	0	0	0	0	0	0	1	0	1	1	0	0	0	0	0	0	1	2	0	0	0	0	0	0	0	0	0	0	0	0	0	0	0	0	0	0	0	0	0	1	0	0	0	0	0	0	0	0	0	0	0	0	0	1	0	0	0	0	0	0	0	0	0	1	1	0	0	0	0	0	0	0	0	0	0	0	1	0	1	0	0	0	0	0	0	0	0	0	0	0	0	0	0	0	0	1	0	1	0	0	0	1	0	0	0	0	0	0	0	1	0	0	0	0	0	1	1	1	1	0	0	0	1	0	0	1	1	0	0	0	0	0	0	0	0	0	0	0	0	0	0	0	0	0	0	0	0	0	0	0	0	1	0	0	1	0	0	0	0	0	0	0	1	0	0	0	0	0	1	0	0	0	1	1	0	0	0	0	0	0	0	0	0	0	0	0	0	1	0	0	0	0	1	2	0	0	0	0	0	0	0	0	0	0	0	0	1	0	0	0	0	0	0	2	0	0	0	0	0	0	0	0	0	0	0	0	3	0	0	0	0	0	0	0	1	0	0	0	0	0	0	0	0	0	0	0	0	0	0	0	0	0	0	0	0	0	0	0	0	0	0	0	0	0	0	1	1	0	0	0	1	0	0	0	0	0	0	0	0	0	0	0	0	1	0	0	0	0	0	0	1	0	0	0	0	1	0	0	0	1	0	0	0	0	0	0	0	0	1	0	0	0	0	0	0	0	0	0	0	0	0	0	0	0	2	0	1	0	0	0	0	0	0	0	0	0	0	0	0	0	0	1	0	0	0	0	0	0	0	0	1	0	0	0	0	0	0	0	0	0	0	0	0	0	0	0	0	0	1	0	0	0	0	0	0	0	0	0	2	1	1	0	0	0	0	0	0	0	0	0	0	0	2	0	0	2	0	0	0	0	0	0	0	0	0	0	0	0	0	0	0	0	0	0	0	1	0	0	0	1	0	0	1	0	0	0	0	0	1	0	1	0	0	0	0	0	0	1	0	0	0	0	0	0	0	0	0	0	0	0	0	0	0	0	0	0	0	0	0	0	0	1	2	0	0	0	1	0	2	0	0	0	0	0	0	0	0	0	0	0	0	0	1	0	0	0	0	1	0	0	0	0	1	0	1	0	0	0	0	0	1	0	0	0	0	0	0	0	0	1	0	0	0	0	0	0	0	0	0	0	1	0	0	1	0	1	0	0	0	0	0	0	0	0	0	2	0	0	0	0	0	1	1	0	1	0	0	0	0	0	0	0	0	0	0	0	7	0	0	0	0	0	0	0	0	0	0	0	1	0	0	0	0	0	0	0	0	1	0	0	0	0	1	0	0	0	0	0	0	0	0	0	0	0	0	0	0	0	0	1	0	0	0	0	1	0	0	0	0	0	0	0	0	0	0	0	0	0	0	0	0	0	0	0	0	0	0	0	0	0	0	0	0	0	2	0	0	1	0	0	0	1	0	0	0	0	0	0	0	0	0	0	0	0	0	0	0	1	0	1	1	0	0	0	0	0	0	1	0	0	0	0	0	0	1	0	0	0	0	0	0	0	0	1	0	0	1	0	0	0	0	0	0	0	0	0	0	0	0	0	0	1	0	0	0	0	0	0	0	0	1	0	1	2	0	0	0	0	1	0	0	0	1	3	0	0	0	0	0	0	0	0	0	0	0	0	0	0	0	0	0	0	1	0	0	0	0	0	0	0	0	0	0	0	0	0	0	0	0	1	0	0	1	0	0	1	0	1	0	0	0	0	0	1	0	0	0	0	0	0	0	0	0	0	0	0	0	1	0	3	0	0	0	0	0	0	1	0	0	0	0	1	0	0	4	0	1	0	0	1	1	0	0	0	2	0	0	0	0	0	0	0	0	0	0	0	0	0	0	0	0	0	3	0	0	0	1	0	0	0	0	0	0	2	0	1	0	0	0	0	0	0	1	0	0	4	0	0	0	0	0	0	0	0	0	0	0	0	0	0	0	1	0	0	1	0	0	0	0	0	1	0	0	0	0	0	0	0	0	0	0	0	0	0	0	0	0	0	0	0	0	0	0	0	0	0	0	0	0	0	1	0	0	0	0	0	0	1	0	0	0	0	0	0	0	0	0	0	0	0	0	1	0	0	0	0	0	1	0	1	0	0	0	1	1	0	0	1	0	0	0	0	0	0	0	0	0	0	0	0	0	0	1	0	0	1	0	0	0	0	1	0	0	0	0	0	0	0	0	1	0	0	0	0	0	0	0	0	0	0	1	0	0	0	0	0	0	0	0	1	1	0	0	0	2	0	0	0	0	2	0	0	0	0	0	0	0	0	0	1	0	0	0	1	0	0	0	0	0	1	0	0	0	0	0	1	0	0	0	0	0	0	0	0	0	0	0	0	0	1	0	0	0	0	1	0	0	0	0	0	0	0	0	0	0	0	0	0	0	1	0	0	0	0	0	0	0	0	0	0	0	0	0	0	0	0	0	0	0	0	0	1	0	0	0	0	0	0	0	0	0	1	0	1	3	0	0	0	0	0	0	1	1	0	0	0	0	0	0	0	1	1	0	0	1	0	0	0	0	0	0	2	1	1	0	0	0	2	0	0	0	0	0	0	0	0	0	0	0	0	0	1	0	0	0	0	0	0	0	0	1	0	0	0	1	0	0	0	0	0	0	0	0	2	0
N0.HOG0003958	2	1	0	8	6	1	1	1	1	1	0	0	0	0	2	0	1	0	0	0	3	0	2	1	5	1	1	1	0	3	0	3	4	1	0	3	1	2	2	3	2	3	5	3	0	1	1	0	0	1	0	2	0	7	2	1	1	3	0	1	1	0	0	1	0	0	3	1	3	1	0	0	1	1	0	0	0	2	0	3	0	1	0	1	0	0	3	2	3	5	3	0	0	5	1	0	1	0	0	0	2	1	0	2	1	0	0	0	1	1	2	9	0	0	6	8	2	0	0	2	2	3	0	1	0	0	8	4	0	2	6	2	0	0	0	2	1	5	1	1	0	1	0	0	0	2	0	2	1	1	1	1	2	6	1	1	1	1	0	6	0	1	1	1	5	0	1	2	2	1	0	1	4	6	0	0	2	3	0	0	1	0	0	9	0	0	0	1	0	3	0	2	2	1	0	0	0	3	0	0	3	0	2	0	4	3	0	0	0	1	1	0	0	5	2	4	8	2	4	1	0	2	0	1	1	1	7	2	3	1	1	0	0	0	0	1	1	2	0	0	2	0	2	1	3	1	0	1	1	2	0	0	1	0	1	1	0	2	1	2	1	8	1	5	0	0	1	7	8	0	3	2	1	2	1	1	1	1	1	0	3	4	3	0	1	0	1	5	4	0	2	4	2	2	0	0	3	0	1	1	5	1	1	2	8	0	0	5	0	1	3	0	0	1	1	4	0	0	0	6	0	4	1	2	0	0	0	0	3	0	0	0	0	1	2	1	1	0	5	0	1	1	0	7	0	0	0	0	0	4	0	7	1	2	0	5	2	2	1	0	1	3	0	0	1	1	0	0	0	0	1	7	1	5	0	1	0	1	0	2	1	0	3	0	1	0	2	0	1	1	4	2	1	1	1	1	4	2	1	0	2	1	0	0	1	0	1	4	3	0	9	2	0	1	0	2	1	0	2	0	1	0	0	1	0	1	2	0	0	0	3	2	2	0	0	1	3	0	3	5	0	1	3	4	0	1	0	3	0	2	0	0	2	0	3	4	1	1	1	0	2	4	2	0	2	1	0	0	2	0	0	0	2	1	2	0	8	0	0	0	2	1	1	5	0	2	0	0	4	2	4	0	1	6	2	0	0	0	1	0	7	0	2	0	2	2	0	3	1	2	2	0	2	2	7	1	0	0	0	0	1	0	0	3	2	3	6	4	1	1	2	0	0	5	1	0	0	6	0	0	3	2	1	0	0	0	4	3	1	2	1	8	0	0	0	0	0	1	1	6	5	0	0	6	2	2	3	1	1	0	1	0	1	1	9	0	0	2	4	1	0	0	3	1	10	2	8	0	1	1	1	1	0	2	0	1	5	1	4	0	0	1	0	2	0	3	0	0	0	2	1	1	0	3	1	5	2	3	0	2	2	4	2	8	6	11	0	1	7	0	4	2	2	12	2	9	4	1	1	1	2	0	1	0	0	1	1	0	0	0	1	4	1	0	2	4	5	0	0	2	0	1	0	1	0	1	0	1	0	1	3	1	0	1	2	1	1	0	4	0	0	5	2	0	5	1	2	0	1	0	1	3	2	1	0	0	12	2	0	0	2	4	0	0	1	1	1	0	1	1	5	5	0	1	0	2	4	1	0	1	0	1	1	0	2	0	0	3	0	3	0	6	1	7	2	0	1	1	0	1	6	0	1	3	0	0	5	1	5	2	5	0	0	0	1	0	0	1	0	0	1	10	1	0	3	0	2	0	1	1	6	1	1	0	0	0	0	1	1	0	4	0	3	0	1	0	2	1	0	0	2	1	0	3	2	1	0	2	1	2	0	2	1	1	0	1	2	2	2	5	0	5	1	8	0	1	0	3	3	1	0	3	0	0	0	3	0	3	0	0	0	0	3	6	1	0	2	2	0	0	1	3	0	3	0	1	0	4	0	1	0	2	0	1	0	0	3	0	0	0	1	0	3	9	1	0	4	0	0	0	3	3	2	3	3	2	1	2	0	2	0	2	1	8	0	6	2	0	1	1	0	2	2	0	5	1	1	1	0	0	1	1	0	1	0	0	0	1	5	0	2	0	4	0	0	1	1	1	0	2	1	1	1	3	0	2	0	0	0	7	0	1	3	1	2	1	0	0	3	1	2	0	0	0	0	0	1	12	0	0	0	0	2	4	2	1	4	2	1	0	2	3	1	4	0	0	1	1	1	4	1	0	2	1	1	10	1	3	1	2	2	5	2	1	1	0	0	0	5	2	0	5	10	0	0	0	0	12	2	0	0	3	3	7	0	0	6	0	0	2	0	0	1	0	0	0	0	2	1	0	0	0	0	1	1	0	0	0	0	0	5	0	2	1	0	0	0	2	0	2	2	0	0	0	2	1	1	1	1	6	0	1	0	0	0	3	5	4	1	0	0	4	2	1	3	0	1	2	0	0	0	0	1	1	0	0	3	2	1	1	1	4	1	1	0	1	2	0	0	2	1	10	2	1	3	0	0	0	0	1	0	0	1	0	1	3	2	0	1	2	0	1	1	0	1	1	3	3	2	1	0	0	1	0	0	0	6	0	0	1	1	0	2	1	0	0	2	0	2	0	3	1	8	3	1	4	1	8	3	0	1	0	1	0	0	1	0	1	0	0	0	0	3	3	0	0	3	0	6	0	1	1	2	0	3	5	3	1	1	1	0	0	3	0	1	1	0	0	4	5	2	1	2	0	4	1	1	3	0	0	12	0	1	0	2	2	1	1	4	3	1	0	0	0	1	3	3	4	3	8	0	2	2	1	1	0	2	1	2	3	1	1	3	4	4	0	1	0	3	0	0	0	3	4	1	3	0	0	1	2	0	0	1	0	0	0	0	0	1	1	1	1	0	0	1	0	0	7	0	1	9	0	0	0	0	0	1	0	0	1	2	2	2	0	0	1	2	1	0	1	1	1	0	0	2	1	2	1	4	2	1	4	1	0	6	1	2	4	1	2	0	1	1	0	5	1	5	1	1	1	11	5	0	0	1	0	1	2	3	0	0	0	1	1	1	2	0	5	0	0	0	2	1	4	0	2	9	4	0	1	5	6	1	2	1	2	3	1	5	3	8	0	1	1	2	1	8	0	2	5	0	0	2	3	0	2	0	1	0	2	2	0	1	0	1	2	2	2	2	2	0	1	4	2	0	0	0	2	0	0	1	0	4	0	0	0	2	2	1	2	1	3	3	1	0	11	0	2	0	17	0	0	1	1	3	1	3	1	1	1	5	3	5	5	1	0	2	1	5	0	1	8	2	1	0	0	0	3	1	7	1	3	0	2	1	1	1	0	2	0	0	1	2	0	0	0	6	2	3	0	0	4	0	2	5	1	5	1	8	1	0	2	0	3	1	0	1	0	0	0	1	0	3	0	1	0	0	3	3	1	0	1	0	3	1	2	0	2	0	4	0	8	2	0	0	0	0	0	0	0	1	2	0	1	0	0	0	10	2	3	1	10	0	0	1	6	1	5	2	0	2	0	0	4	0	1	1	1	5	0	0	0	1	0	0	0	1	1	0	0	0	0	0	1	1	0	3	0	3	0	2	1	0	2	1	4	2	3	0	4	1	0	0	0	0	1	3	2	4	0	0	2	1	4	1	1	0	4	0	1	1	5	1	1	2	1	0	3	1	2	1	0	2	1	2	2	0	0	2	1	0	0	1	2	0	0	1	3	0	0	0	1	1	4	6	3	0	2	1	1	0	0	1	0	1	2	2	0	1	0	0	3	1	4	3	0	1	3	3	4	0	0	5	0	2	6	1	2	0	2	6	1	2	0	2	1	0	6	0	1	1	1	1	0	4	2	4	0	0	1	3	9	3	0	0	0	1	0	3	0	3	1	1	1	1	3	3	0	6	6	4	1	6	0	1	1	2	10	0	4	1	1	0	1	1	1	1	2	2	1	0	1	1	1	1	0	1	2	0	0	1	7	2	2	2	0	1	3	0	0	4	0	0	0	4	1	0	4	1	0	0	0	0	1	0	0	1	0	1	1	0	0	8	7	3	2	0	0	4	3	3	0	3	0	2	3	0	0	1	2	0	1	0	1	4	2	0	0	0	0	0	6	1	4	0	1	0	2	2	0	1	2	1	2	3	0	2	4	2	1	3	1	1	3	0	3	0	0	1	0	3	0	2	0	3	0	0	1	1	0	4	1	0	1	4	0	0	2	2	0	4	0	1	1	4	1	0	1	5	4	3	0	2	0	4	0	2	0	0	1	3	1	0	1	0	1	7	4	2	0	1	1	2	3	4	0	1	0	1	2	2	0	0	0	0	1	1	1	0	0	0	0	0	1	3	1	0	0	0	0	1	0	0	1	3	7	1	1	3	5	0	1	3	1	0	0	1	5	5	1	2	0	0	1	1	0	0	5	3	1	1	1	2	0	6	0	0	0	1	0	0	1	2	0	2	1	1	1	2	3	2	2	1	1	2	0	3	0	1	1	5	1	1	0	0	0	1	0	4	1	0	2	1	0	0	0	0	2	2	1	1	1	2	3	0	0	3	0	0	1	1	0	4	0	0	4	11	0	0	1	1	0	1	1	0	7	0	2	1	2	2	0	1	4	1	1	3	3	1	0	2	1	2	0	0	1	0	2	2	0	2	2	1	3	1	3	1	0	0	1	0	1	0	1	1	1	3	1	0	0	1	0	1	0	0	3	6	0	0	0	5	2	3	2	0	2	0	0	3	3	2	0	3	5	6	1	4	2	6	1	3	0	0	1	1	0	5	0	0	2	1	0	0	0	1	1	0	2	3	3	0	1	1	0	3	0	0	1	2	3	0	0	1	2	4	0	8	1	0	2	5	1	7	1	1	0	1	1	0	0	0	1	1	0	1	5	2	0	0	1	3	0	0	0	1	0	0	0	1	1	1	3	1	1	0	1	2	0	1	0	7	0	1	1	4	1	0	0	0	2	0	1	3	0	0	0	7	1	4	0	1	1	1	0	0	0	0	2	0	0	1	0	2	2	5	2	9	0	0	4	2	0	0	0	0	0	2	1	4	4	0	1	1	0	0	7	0	2	1	1	0	0	1	2	0	0	0	0	4	1	0	4	0	1	0	1	0	2	0	0	1	10	4	4	0	3	0	1	0	0	0	0	0	11	2	0	1	0	3	0	4	2	4	4	0	1	2	3	0	0	2	1	1	3	1	0	1	1	5	4	2	0	0	3	2	0	2	0	0	0	0	0	0	2	9	2	0	2	1	0	1	1	0	0	2	1	7	0	0	0	1	0	6	2	1	0	0	0	4	1	1	2	0	0	0	4	0	3	2	1	1	0	6	0	2	2	0	5	2	0	5	0	3	1	0	2	1	1	0	0	1	0	1	1	1	0	0	2	0	0	7	3	3	0	0	0	2	0	2	1	0	1	1	3	0	0	3	6	2	1	1	1	1	0	0	0	4	1	1	0	16	0	1	0	0	1	2	0	0	3	2	2	1	1	0	0	0	0	0	1	1	0	0	0	3	1	2	3	0	1	0	2	0	0	1	1	0	3	0	3	0	2	0	1	0	3	1	0	0	1	3	3	6	1	0	0	0	1	2	2	3	0	3	2	3	0	2	2	1	3	2	1	2	6	0	1	0	1	0	0	2	0	0	0	1	0	0	0	2	1	0	0	1	0	0	2	0	1	3	0	1	4	8	3	5	5	0	1	3	1	0	2	7	0	0	1	0	0	3	0	0	6	3	3	2	2	0	0	0	0	6	2	7	0	1	0	0	2	0	3	2	1	1	0	1	2	0	1	3	5	1	3	1	8	1	0	2	0	3	2	1	1	2	2	0	0	0	0	3	1	0	0	0	0	5	4	3	0	4	4	1	4	0	5	3	1	2	0	1	0	2	1	2	0	3	4	2	1	0	1	2	2	0	5	0	3	1	1	0	2	2	4	1	0	0	0	2	1	10	0	3	5	0	0	4	3	4	2	2	0	1	1	3	0	2	2	0	1	0	0	0	8	0	0	2	2	2	1	3	2	2	2	3	0	1	1	2	2	4	0	0	1	3	2	1	0	2	0	3	0	3	1	4	0	1	3	1	1	2	1	3	1	2	2	3	2	4	0	0	1	1	0	5	1	2	2	9	2	2	0	0	2	0	0	0	1	1	2	0	1	0	8	1	1	1	0	2	0	0	1	3	0	1	0	0	0	0	0	0	2	0	2	1	3	0	1	1	0	0	0	2	3	1	1	0	0	1	1	0	1	1	7	1	2	1	0	0	3	1	3	4	0	0	1	2	6	0	0	0	0	0	0	0	5	1	0	3	1	0	3	4	1	0	3	0	3	15	0	0	0	4	0	1	0	3	2	1	0	0	2	0	0	3	0	0	0	0	1	2	0	2	3	0	1	2	1	1	0	0	0	0	0	4	0	0	1	5	1	8	1	0	2	0	3	0	2	6	0	1	9	2	1	0	1	3	0	1	1	0	0	1	6	1	0	2	0	0	1	0	0	1	6	2	1	2	2	0	4	0	0	0	0	0	2	3	2	5	1	0	1	3	2	8	2	2	0	2	0	0	0	2	1	1	2	4	1	1	2	0	0	7	0	0	1	0	1	3	6	0	4	0	5	0	2	1	0	3	1	1	2	1	4	3	4	1	6	1	4	2	1	1	8	2	3	0	0	1	10	2	2	0	1	1	3	0	2	5	0	1	3	0	0	0	2	6	0	1	1	1	0	4	0	0	0	0	0	3	4	3	3	0	0	0	1	0	0	2	5	1	2	4	0	8	1	0	1	5	3	2	4	2	0	0	1	1	1	0	0	0	3	0	1	1	0	0	0	0	0	2	2	0	1	2	0	0	0	0	0	5	1	0	0	2	1	2	0	1	1	0	3	4	1	1	11	0	0	1	0	4	0	3	5	0	0	2	0	0	3	4	0	2	1	0	3	2	8	1	0	2	2	2	2	0	3	1	1	1	0	2	2	2	4	2	0	1	3	2	1	2	1	2	2	4	2	1	11	0	0	0	0	3	0	0	0	0	2	2	0	4	1	8	3	5	0	3	0	7	4	1	3	2	0	3	2	3	1	4	3	2	5	0	1	0	1	2	0	0	0	2	2	3	0	6	4	1	6	0	8	2	2	0	0	3	0	0	0	0	0	0	1	0	0	0	4	1	0	0	0	0	1	0	0	1	0	1	0	0	2	1	1	6	0	2	1	2	1	0	0	3	5	0	0	1	2	1	1	1	0	3	2	0	0	0	2	3	1	2	0	0	0	0	1	0	0	3	9	1	7	0	3	1	6	2	0	1	1	0	0	6	0	0	0	2	2	8	2	4	0	0	0	1	0	1	1	0	0	0	3	0	9	0	0	0	1	1	0	3	1	1	1	0	0	1	1	4	5	1	2	3	1	0	0	2	1	0	3	1	4	1	3	1	1	4	5	7	2	1	2	1	3	1	0	2	0	1	1	0	1	0	5	1	1	0	0	1	1	1	0	6	0	0	0	2	0	0	4	0	2	3	1	0	2	2	4	1	1	3	1	1	1	0	0	2	0	0	0	2	1	0	0	5	0	2	1	2	3	0	1	1	3	0	11	0	3	1	1	4	3	0	6	1	0	1	5	1	0	0	0	1	2	1	5	1	6	3	0	0	0	1	0	0	2	2	1	1	1	0	5	0	2	7	0	0	0	5	0	0	1	2	1	2	0	1	0	1	3	2	1	0	0	3	0	4	0	1	2	0	1	2	11	1	2	0	4	1	2	0	1	0	0	1	5	0	4	1	2	1	3	0	3	2	0	0	4	1	6	0	14	0	1	2	0	0	0	1	1	1	1	1	1	0	1	2	1	0	1	3	1	0	7	1	4	1	1	2	6	4	1	0	2	0	2	4	4	0	0	0	4	6	1	1	0	0	2	1	0	1	0	0	0	5	2	2	3	5	0	1	1	2	1	0	4	1	0	1	0	0	0	3	0	1	0	2	5	0	0	3	0	1	1	1	1	4	0	1	1	0	1	0	0	0	3	3	1	4	3	0	0	0	1	2	1	1	0	0	3	2	0	0	4	3	0	1	0	2	1	5	2	4	0	0	1	1	1	1	0	0	0	1	0	0	0	0	2	0	0	4	1	0	0	1	1	0	0	1	1	2	3	4	0	2	10	2	0	0	0	2	0	0	4	0	1	4	0	2	0	1	3	2	10	1	2	0	1	1	1	7	0	2	0	4	4	1	1	1	1	3	4	3	0	1	3	0	0	3	5	1	0	2	4	1	0	1	0	0	1	1	0	6	0	5	4	0	4	0	0	0	0	1	1	1	0	2	0	4	5	0	0	0	1	1	0	2	6	6	1	0	1	1	0	1	1	4	4	3	1	1	4	4	0	0	2	0	1	1	1	0	2	3	4	0	1	0	0	0	0	3	2	2	2	1	0	3	3	0	4	0	0	1	1	4	2	1	9	2	1	0	0	0	1	0	1	0	3	0	2	3	3	0	0	0	0	4	1	1	2	3	1	0	4	3	13	0	0	5	1	1	0	0	0	2	12	1	1	0	3	2	0	2	0	0	2	1	2	0	0	0	0	0	0	0	3	0	1	0	0	0	1	1	3	5	5	0	0	1	1	2	2	0	5	3	7	4	1	2	2	1	0	4	1	2	2	0	1	4	1	0	1	1	0	1	2	1	1	0	0	1	1	0	1	0	0	1	1	1	0	0	6	0	6	1	2	0	2	3	3	2	2	2	3	0	0	1	1	0	0	3	0	1	0	4	0	3	1	1	0	0	1	0	0	0	1	4	0	2	0	2	1	0	2	0	3	0	2	2	0	3	1	3	1	2	2	0	5	0	2	1	0	1	0	13	1	3	3	3	0	0	0	1	5	1	1	0	2	6	1	0	0	0	0	0	1	3	0	1	3	0	0	1	1	4	0	0	1	0	0	2	1	0	0	0	5	5	4	3	1	3	1	1	2	0	3	0	1	0	1	0	0	7	0	3	0	1	2	3	2	1	0	3	1	2	4	2	2	2	0	0	2	1	1	1	0	2	5	5	0	3	2	0	1	2	0	1	0	5	0	1	1	0	1	1	0	3	3	1	5	2	0	0	0	0	3	0	4	3	0	0	5	2	3	0	6	0	0	1	0	1	2	8	0	0	1	3	1	3	0	2	3	1	3	1	0	1	2	0	1	3	0	0	1	3	1	0	2	0	1	0	3	5	0	1	1	0	0	3	0	1	4	0	0	4	4	0	0	0	1	6	3	0	3	0	0	2	9	0	1	2	0	0	2	1	5	0	1	3	0	1	1	1	0	0	0	0	1	0	0	4	1	0	0	0	1	0	3	1	2	6	1	1	1	0	1	2	0	3	3	0	0	1	1	1	5	0	1	1	0	0	0	1	0	3	1	1	1	0	0	7	0	1	1	0	0	0	4	1	0	1	0	0	2	1	0	9	3	0	1	2	2	1	3	0	0	0	9	5	0	1	7	0	3	2	4	0	0	0	0	0	2	0	7	1	1	0	1	2	0	3	0	0	0	3	8	2	1	2	2	3	0	3	2	2	0	0	7	2	0	0	2	0	5	0	1	1	3	1	0	0	3	0	0	4	6	0	0	5	1	0	0	1	0	1	0	1	0	0	0	1	0	0	1	0	1	2	1	1	3	7	1	0	1	1	2	1	1	0	0	2	4	1	1	0	8	6	1	2	1	1	2	1	5	0	0	1	0	7	0	1	0	1	5	6	4	0	12	0	0	1	1	0	2	0	1	0	1	4	1	0	2	2	1	0	0	3	1	1	2	0	3	0	0	0	0	1	1	2	0	0	0	1
N0.HOG0009997	0	0	0	0	0	0	0	0	0	0	0	0	0	0	0	0	0	0	0	0	0	0	0	0	0	0	1	0	0	0	0	0	0	0	0	0	0	0	0	0	0	1	0	0	0	0	0	0	0	0	0	0	0	0	0	0	0	0	0	0	0	1	0	0	0	0	0	0	0	0	0	0	0	0	0	0	0	0	0	0	0	0	0	0	0	0	0	0	0	0	0	0	0	0	0	0	0	0	0	0	0	0	0	0	0	0	0	0	0	0	0	0	0	0	0	0	0	0	0	0	0	0	0	0	0	0	0	0	0	0	0	0	0	0	0	0	0	0	0	0	0	0	0	0	0	0	0	0	0	0	0	0	0	0	0	0	0	0	0	0	0	0	2	0	0	0	0	0	0	0	0	0	0	0	0	0	0	0	0	0	0	0	0	0	0	0	0	0	0	0	0	0	0	0	0	0	0	0	0	0	0	0	0	0	0	0	0	0	0	0	0	0	0	0	0	0	0	0	0	0	0	0	0	0	0	0	0	0	0	0	0	0	0	0	0	0	0	0	0	0	0	0	0	0	0	0	0	0	0	0	0	0	0	0	0	0	0	0	0	0	0	1	0	0	0	0	0	0	0	0	0	0	0	0	0	0	0	0	0	0	0	0	0	0	0	0	0	0	0	1	0	0	0	0	0	0	0	0	0	0	0	0	0	0	1	0	0	0	0	0	0	0	0	0	0	0	0	0	0	0	0	0	0	0	0	0	0	0	0	0	0	0	0	0	0	0	0	0	0	0	0	0	0	0	0	0	0	0	0	0	0	0	0	0	0	1	0	0	0	0	0	0	0	0	0	0	0	1	0	0	0	0	0	0	0	0	0	0	0	0	0	0	0	0	0	0	0	0	0	0	0	0	0	0	0	0	0	0	0	0	0	0	0	0	0	0	0	0	0	0	0	0	0	0	0	0	0	0	0	0	0	0	0	0	0	0	0	0	0	0	1	0	0	0	0	0	1	0	0	0	0	0	0	0	0	0	0	0	0	0	0	0	1	0	0	0	0	0	0	0	0	0	0	0	0	0	0	0	0	0	0	0	0	0	0	0	0	0	0	0	0	0	0	1	0	0	0	0	0	0	1	0	0	0	0	0	0	0	0	0	1	0	0	0	0	0	0	0	0	0	1	0	0	0	1	0	0	0	0	0	0	0	0	0	0	0	0	0	0	0	0	0	0	0	0	0	0	0	0	0	0	0	0	0	0	0	0	0	0	0	0	0	0	0	0	0	0	0	0	0	0	0	0	0	0	0	0	0	0	0	1	0	0	0	0	0	0	0	0	0	0	0	0	0	0	0	0	0	0	0	0	0	0	0	0	0	0	0	0	0	0	0	0	0	0	0	0	0	0	0	0	0	0	0	0	1	1	0	0	0	0	0	0	0	0	0	0	0	0	0	0	0	0	1	0	0	0	0	0	0	0	0	0	0	0	0	0	0	0	0	0	0	0	0	0	0	1	0	0	0	0	0	0	0	0	0	0	0	0	0	0	0	0	0	0	0	0	0	0	0	0	0	0	0	0	0	0	0	0	0	0	0	0	0	0	0	0	0	0	0	1	0	0	0	0	0	0	0	0	0	0	0	0	0	0	0	0	0	0	0	0	0	0	0	0	0	0	0	0	0	0	0	0	0	0	0	1	0	0	0	0	0	0	0	0	0	0	0	0	1	0	0	0	0	0	0	0	0	0	0	0	0	0	0	0	0	0	0	0	0	0	0	0	0	0	0	0	0	0	0	0	0	0	0	0	0	0	0	0	0	0	0	0	0	0	0	0	0	0	0	0	0	0	0	0	0	0	1	0	1	0	0	0	0	0	0	0	0	0	0	0	0	0	0	0	0	0	1	0	0	0	0	0	0	0	0	0	0	0	0	0	0	0	0	0	0	0	0	0	0	0	0	0	0	0	0	0	0	0	0	0	1	0	0	0	0	0	0	0	0	0	0	0	0	0	0	0	0	0	0	0	0	0	0	0	0	0	0	0	0	0	0	0	0	0	0	0	0	0	0	0	0	0	0	0	0	0	0	1	0	0	0	0	0	0	0	0	0	0	0	0	0	0	0	0	0	0	0	0	0	0	0	0	1	0	0	0	0	0	0	0	1	0	0	0	0	0	0	0	0	0	0	0	0	0	0	0	0	0	0	0	0	0	0	0	0	0	0	0	0	0	0	0	0	0	0	0	0	0	0	0	0	0	0	0	0	0	0	0	0	0	1	0	0	0	0	0	0	0	0	0	0	0	0	0	0	0	1	0	0	0	0	0	0	0	0	0	0	0	0	0	0	0	0	0	0	0	0	0	0	0	0	0	0	0	0	0	0	0	0	0	0	0	0	0	0	0	0	0	0	0	0	0	0	0	0	1	0	0	0	0	0	0	0	0	0	0	0	0	0	0	0	0	0	0	0	0	0	0	0	0	0	0	0	0	0	0	0	0	0	0	1	0	0	0	0	0	0	0	0	0	0	0	0	0	0	0	0	0	0	0	0	0	0	0	0	0	0	0	0	0	0	0	0	0	0	0	0	0	0	0	0	0	0	0	0	0	0	0	0	0	0	1	0	0	0	0	1	0	0	0	0	0	0	0	0	0	0	0	0	0	1	0	0	0	0	0	0	0	0	0	0	0	0	0	0	0	0	0	0	0	0	0	0	0	0	0	0	0	0	0	0	1	0	0	0	0	0	0	0	0	0	0	0	0	0	0	0	0	0	0	0	0	0	0	0	0	0	0	0	0	0	0	0	0	0	0	0	0	0	0	1	0	0	0	0	0	0	0	0	0	0	0	0	0	0	0	0	0	0	0	0	0	0	0	0	0	0	0	0	0	0	0	0	0	0	0	0	0	0	0	0	0	0	0	0	0	0	0	0	0	0	0	0	0	0	0	0	0	0	0	0	0	0	0	0	0	0	0	0	0	0	0	0	1	0	0	0	0	0	0	1	0	0	0	0	0	0	0	0	2	0	0	0	0	0	0	0	0	0	0	0	0	0	0	0	0	0	0	0	0	0	0	0	0	0	0	0	0	0	0	1	0	0	0	0	0	0	0	0	1	0	0	0	0	0	0	0	1	0	0	0	0	0	0	0	0	0	0	0	0	0	0	0	0	0	0	0	0	0	0	0	0	0	0	0	0	0	0	0	0	0	0	0	0	0	0	0	0	0	0	0	0	0	0	0	0	0	0	0	0	0	0	0	0	0	0	0	0	0	0	0	0	0	1	0	0	0	0	0	0	0	0	0	0	0	0	0	0	0	0	0	0	0	0	0	0	0	0	0	0	0	0	0	0	0	0	1	0	0	0	0	0	0	0	0	0	0	0	0	0	0	0	0	0	0	0	0	0	0	0	0	0	0	0	0	0	0	0	0	0	0	0	0	0	0	0	0	0	0	0	0	0	0	0	0	0	0	0	0	0	0	0	0	0	0	0	0	0	0	0	0	0	0	0	0	0	0	0	0	0	0	0	0	0	0	0	0	0	0	0	0	0	0	0	0	0	1	0	0	0	0	0	0	0	0	0	0	0	0	0	0	0	0	1	0	0	0	0	0	0	0	0	0	0	0	0	0	0	0	0	0	0	0	0	0	0	0	0	0	0	0	0	0	0	0	0	0	0	0	0	0	0	0	0	0	0	0	0	0	0	0	0	0	0	0	0	0	0	0	0	0	0	0	0	0	0	0	0	0	0	0	0	0	0	0	0	0	0	0	0	0	0	0	0	0	0	0	0	0	0	0	0	0	1	1	0	0	0	0	0	0	0	0	0	0	0	0	0	0	0	0	0	0	0	0	0	0	0	0	0	1	0	0	0	0	0	0	0	0	0	0	0	0	0	0	1	0	0	0	0	0	0	0	0	0	0	1	0	0	1	0	0	0	0	0	0	0	0	0	0	0	0	0	0	0	0	0	0	0	0	0	0	0	0	0	0	0	0	0	0	0	0	0	0	0	0	0	0	0	0	0	0	0	0	0	0	0	0	0	0	0	0	0	0	0	0	0	0	0	0	0	0	0	0	0	0	0	0	0	0	0	0	0	0	0	0	0	0	0	0	0	0	0	0	0	0	0	0	0	1	0	0	0	0	0	0	0	0	0	0	0	0	0	0	0	0	0	0	0	0	0	0	0	0	0	0	0	0	0	0	0	0	0	1	0	0	0	0	0	0	0	0	0	0	0	0	0	0	1	0	0	0	0	0	0	0	0	0	0	0	0	0	0	0	0	0	0	0	0	0	0	0	0	0	0	0	0	0	0	0	0	0	0	0	0	0	0	0	0	0	0	0	0	0	0	0	0	0	0	0	0	0	0	0	0	0	0	0	0	0	0	0	0	0	0	0	1	0	0	0	0	0	0	0	0	0	0	0	0	0	0	0	1	1	0	0	0	0	0	0	0	0	0	0	0	0	0	0	0	0	0	0	0	0	0	0	0	0	0	0	0	0	0	0	0	0	0	0	0	0	1	0	0	0	0	0	0	0	0	0	0	0	0	0	0	0	0	0	0	0	0	0	0	0	2	0	0	0	0	0	0	0	0	0	0	0	0	0	0	0	0	0	0	0	0	0	0	0	0	0	0	0	0	0	0	0	1	0	0	0	0	0	0	0	0	1	0	0	0	0	0	0	0	0	0	0	0	0	0	1	0	0	0	0	0	0	0	0	0	0	0	0	0	0	0	0	0	0	0	0	0	0	0	0	0	0	0	0	0	0	1	0	0	0	0	0	0	1	0	0	0	0	0	0	0	0	0	0	0	0	0	0	0	1	0	0	0	1	0	0	0	1	0	0	0	0	0	0	0	0	0	0	0	0	0	0	0	0	0	0	0	0	0	0	0	0	0	0	0	0	0	0	0	0	0	0	0	0	0	0	0	0	0	0	0	0	0	0	0	0	0	0	0	0	0	0	0	0	0	0	0	0	0	0	0	0	0	0	0	0	0	0	0	0	0	0	0	0	0	0	0	0	0	0	0	0	0	0	0	0	0	0	0	0	0	0	0	0	0	0	0	0	0	0	0	0	0	0	0	0	0	0	0	0	0	0	0	0	0	0	0	0	0	0	0	0	0	0	0	0	1	0	0	0	0	0	0	0	0	0	0	0	0	0	0	0	0	0	0	0	0	0	0	0	0	0	0	0	0	0	0	0	0	0	0	0	0	0	0	0	0	0	0	0	0	0	0	0	0	0	0	0	0	0	0	0	0	1	0	0	0	0	0	0	0	0	0	0	0	0	0	1	0	0	0	0	0	0	0	0	0	0	0	0	0	0	0	0	0	0	0	0	0	0	0	0	0	0	0	0	0	0	0	0	0	0	0	0	0	0	0	0	0	0	0	0	0	0	0	0	0	0	0	0	0	0	0	1	0	0	0	0	0	0	0	0	0	0	0	1	0	0	0	0	0	0	0	0	0	0	0	0	0	0	0	0	0	0	0	0	0	0	0	0	0	0	0	0	0	0	0	0	0	0	0	0	0	0	0	0	0	0	0	0	0	0	0	0	1	0	0	0	0	0	0	0	0	0	0	0	0	1	0	0	0	0	0	0	0	0	0	0	0	0	0	0	0	0	0	0	0	0	0	0	0	0	0	0	0	0	0	0	0	0	0	0	0	0	0	0	0	1	0	0	0	0	0	0	0	0	0	0	0	0	0	0	0	0	0	0	0	0	0	0	0	0	0	0	0	0	0	0	0	0	0	0	0	0	0	1	0	0	0	0	0	0	0	0	0	0	0	0	0	0	0	0	0	0	0	0	0	0	1	0	0	0	0	0	0	0	2	0	1	0	0	0	0	0	0	0	0	0	0	0	0	0	0	0	0	0	1	0	0	0	0	0	0	0	0	0	0	0	0	1	0	0	0	0	0	0	0	1	0	0	0	0	0	0	0	0	0	0	0	0	0	0	0	0	0	0	0	0	0	0	0	0	0	0	0	0	0	0	0	0	0	0	0	0	0	0	0	0	0	0	0	0	0	0	0	0	0	0	0	0	0	0	0	0	0	0	0	0	0	0	0	0	0	0	0	0	0	0	0	0	0	0	0	0	0	0	0	0	0	0	0	0	0	0	0	0	0	0	0	0	0	0	0	0	0	0	0	0	0	0	0	0	0	0	0	0	0	0	0	0	0	0	0	0	0	0	0	0	0	1	0	0	0	0	0	0	0	0	0	0	0	0	0	0	0	0	0	0	1	0	0	0	0	0	0	0	0	0	0	0	0	0	1	0	0	0	0	0	0	0	0	0	0	0	0	0	1	0	1	0	0	0	0	0	0	0	0	0	0	0	0	0	0	0	0	1	0	0	0	0	0	0	0	0	0	0	0	0	0	0	0	0	0	0	0	0	0	0	0	0	0	0	0	0	0	0	0	1	0	0	0	0	0	0	0	0	1	0	0	0	0	0	0	0	0	0	0	0	0	0	0	0	0	0	0	0	0	0	0	0	0	0	0	0	0	0	0	0	0	0	0	0	0	0	0	0	0	0	0	0	0	0	0	0	0	1	0	0	0	0	0	0	0	0	0	0	1	0	0	0	0	1	0	0	0	0	0	0	0	0	0	0	0	0	0	0	0	0	0	0	0	0	0	0	1	0	1	0	0	0	0	0	0	0	0	0	0	0	0	0	0	0	0	0	0	0	0	0	0	0	0	0	0	0	0	0	0	0	0	0	0	0	0	0	0	0	0	0	0	1	0	0	0	0	0	0	0	0	0	0	0	0	1	0	0	0	0	0	1	0	0	0	0	0	1	0	0	0	0	0	1	0	0	0	0	0	0	0	0	0	0	0	0	0	0	0	0	0	0	0	0	0	0	1	0	0	0	0	0	0	0	0	1	0	0	0	0	0	0	0	0	0	1	0	0	0	0	0	0	0	0	0	1	0	0	0	0	0	0	0	0	0	0	0	0	0	0	0	0	0	0	0	0	0	0	0	0	0	0	0	0	0	0	0	0	0	0	0	0	0	0	0	0	0	0	0	0	0	0	0	0	0	0	0	0	0	0	1	0	0	0	0	0	0	0	0	0	0	0	0	0	0	0	0	0	0	0	0	1	0	0	0	0	0	0	0	0	0	0	0	0	0	0	0	0	0	0	0	0	0	0	0	0	0	0	0	0	0	0	0	0	0	0	0	0	0	0	0	0	0	0	0	0	0	0	0	0	0	0	0	0	0	0	0	0	0	0	0	0	0	0	0	0	0	0	0	0	0	0	0	0	0	0	0	0	0	0	0	0	0	0	0	1	0	0	0	0	0	0	0	0	0	0	0	0	0	0	0	0	0	0	0	0	0	0	0	0	0	0	0	0	0	0	0	1	0	0	0	0	0	0	0	0	0	0	0	0	0	0	0	0	0	0	0	0	0	0	0	0	0	0	0	0	0	0	0	0	0	0	0	1	0	0	0	0	0	0	0	0	0	0	0	0	0	1	0	0	0	0	0	0	0	0	0	0	0	0	1	0	0	0	0	0	0	0	0	0	0	0	0	0	0	0	0	0	0	0	0	0	0	0	0	1	0	0	0	0	0	0	0	0	0	0	0	0	0	1	0	0	0	0	0	0	0	0	0	0	0	0	0	0	0	0	0	0	0	0	0	1	0	0	0	0	0	0	0	0	0	0	0	0	0	0	0	0	0	0	0	0	0	0	0	0	0	0	0	0	0	0	0	0	0	0	0	0	0	0	0	0	0	0	1	0	0	0	0	0	0	0	0	0	0	0	0	0	0	0	0	0	0	0	0	0	0	0	0	0	0	0	0	0	0	1	0	0	0	0	0	0	0	0	0	0	0	0	0	0	0	0	0	0	0	0	0	0	0	0	0	0	0	0	0	0	0	0	0	0	0	0	0	0	0	0	0	0	0	0	0	0	0	0	0	0	0	0	0	0	0	0	0	0	0	0	0	1	1	0	0	0	0	0	0	0	0	0	0	0	0	0	0	0	0	0	0	0	0	0	0	0	0	0	0	0	0	0	0	1	0	0	0	0	0	0	0	0	0	0	0	0	0	0	0	0	0	0	0	0	0	0	0	0	0	0	0	0	0	0	0	0	0	0	0	0	0	0	0	0	0	0	0	0	0	0	0	0	0	0	0	1	0	0	0	0	0	0	0	0	0	0	0	0	0	0	0	0	0	0	0	0	0	0	0	0	0	0	0	0	0	0	0	0	0	0	0	0	0	0	0	0	0	0	0	0	0	0	0	0	0	0	0	2	0	0	0	0	0	0	0	0	0	0	0	0	0	0	1	0	0	0	0	0	0	0	0	0	0	0	0	0	0	0	0	0	0	0	0	0	0	0	0	0	0	0	0	0	0	0	0	1	0	0	0	0	0	0	0	0	0	0	0	0	0	0	0	0	0	0	0	0	0	0	0	0	0	0	0	0	0	0	0	0	0	0	0	0	0	0	0	1	0	0	0	0	0	0	0	0	0	0	0	0	0	0	0	0	0	0	0	0	0	0	0	0	0	0	0	0	0	0	0	0	0	0	0	0	0	0	0	0	0	0	0	0	0	0	0	0	0	0	0	0	0	0	0	0	0	0	0	0	0	0	0	0	0	0	0	0	1	0	0	0	0	0	0	0	0	0	0	0	0	0	0	0	1	0	0	0	0	0	0	0	0	0	0	0	0	0	0	0	0	0	0	0	0	1	0	0	0	1	0	0	0	1	0	0	0	0	0	0	0	0	0	0	0	0	0	0	0	0	0	0	0	0	0	0	0	0	0	0	0	0	0	0	0	0	0	0	0	0	0	0	0	0	0	0	0	0	0	0	0	0	0	0	0	0	0	0	0	0	0	0	0	0	0	0	0	0	0	0	0	0	0	0	0	0	0	0	0	0	0	0	0	0	0	0	0	0	0	0	0	0	0	0	0	0	0	0	0	0	0	0	0	0	0	0	0	0	0	0	0	0	0	0	0	0	0	0	0	0	0	0	0	0	0	0	0	0	0	0	0	0	0	0	0	0	0	1	0	0	0	0	0	0	0	1	0	0	0	0	0	0	0	0	0	1	0	0	0	0	0	0	0	0	0	0	0	0	0	0	0	2	1	0	0	0	0	0	0	0	1	0	0	0	0	1	0	0	0	0	0	0	0	0	0	0	0	0	0	0	0	0	0	0	0	0	0	0	0	0	0	0	0	0	0	0	1	0	0	0	0	0	1	0	0	0	0	0	0	0	0	0	0	0	0	0	0	0	0	0	0	0	0	0	0	0	0	0	0	0	0	0	0	0	0	0	0	0	0	0	0	0	0	0	0	0	0	0	0	0	0	0	0	1	0	0	0	0	0	0	0	0	0	0	0	0	0	0	0	0	0	0	0	0	0	0	0	0	0	1	0	0	0	0	0	0	0	0	0	0	0	0	1	0	0	0	0	0	0	0	1	0	0	0	0	0	0	0	0	0	0	0	0	0	0	0	0	0	0	0	0	0	0	0	0	0	0	1	0	0	0	0	0	0	0	0	0	0	0	0	0	0	0	0	0	0	0	1	0	0	0	0	1	0	1	0	0	0	0	0	0	0	0	0	0	0	0	0	0	0	0	0	0	0	0	0	0	0	0	0	0	0	0	0	0	0	0	0	0	0	0	0	0	0	0	0	0	0	0	0	0	0	0	0	0	0	0	0	0	0	0	0	0	0	0	0	0	0	1	0	0	0	0	0	0	1	0	0	0	0	0	0	0	0	0	0	0	0	0	0	0	0	0	0	0	0	0	0	0	0	0	0	0	0	0	0	0	0	0	0	0	0	0	0	0	0	0	0	0	0	0	0	0	0	0
N0.HOG0007792	0	0	0	0	1	0	0	0	0	0	0	0	0	0	0	0	0	0	0	0	0	0	0	0	0	0	0	0	0	1	0	1	1	1	0	1	0	1	0	0	0	1	0	0	0	0	0	0	0	1	0	0	0	0	0	0	0	0	0	0	0	0	0	0	0	0	0	0	1	0	0	0	0	0	0	0	0	0	0	0	0	0	0	0	0	0	0	0	0	0	0	0	0	0	0	0	0	0	0	0	0	0	0	0	0	0	0	0	0	0	0	0	0	0	0	0	0	0	0	0	0	0	0	0	0	0	0	0	0	1	2	0	0	0	0	0	0	0	0	0	0	0	0	0	0	0	0	0	0	0	0	0	0	0	1	0	0	1	0	0	0	0	0	0	0	0	0	0	0	0	0	0	0	0	0	0	0	0	0	0	0	0	0	0	0	0	0	0	0	0	0	0	1	0	0	0	0	0	0	0	0	0	0	0	0	0	0	0	0	0	0	0	0	0	0	0	0	1	0	0	0	1	0	0	0	1	0	0	0	0	0	0	0	0	0	0	0	0	0	0	1	0	0	0	0	0	0	0	0	0	0	0	0	0	0	0	0	0	0	0	1	0	0	0	2	0	0	0	1	0	0	0	0	0	0	0	0	0	0	0	0	0	0	0	0	0	0	0	0	0	1	0	0	0	0	0	0	0	0	0	0	0	0	0	0	1	0	0	0	0	0	0	0	0	0	0	0	0	0	0	0	0	0	0	0	0	0	0	0	0	0	0	0	1	0	1	0	0	0	0	0	0	0	0	0	0	1	0	0	0	0	1	0	0	0	0	0	0	0	0	0	0	0	0	0	0	0	0	0	0	0	0	0	0	0	0	0	0	0	0	0	0	0	0	1	0	0	0	1	0	0	1	0	0	0	0	0	0	0	0	0	0	0	0	0	0	0	0	0	0	0	0	0	0	0	1	0	0	0	0	1	0	0	0	0	0	0	0	0	0	0	0	0	0	0	0	0	0	0	0	0	0	0	1	0	0	0	0	1	0	0	0	0	0	1	0	0	0	0	0	0	0	0	0	0	0	1	0	0	0	0	0	0	0	0	0	0	0	0	0	0	0	0	2	0	0	0	0	0	0	0	1	0	0	0	0	0	0	0	0	0	0	0	0	0	0	0	0	0	1	0	1	0	0	0	1	1	0	0	0	0	1	0	0	0	0	0	0	0	0	0	0	0	0	0	0	0	0	0	0	0	0	0	0	0	0	0	1	0	0	0	1	0	0	0	0	0	1	0	0	0	0	0	0	1	0	1	0	0	0	0	0	0	0	0	0	0	1	0	0	0	0	0	0	0	0	0	0	0	0	0	0	0	0	0	0	1	0	0	0	0	0	0	0	0	0	0	0	0	0	0	0	0	0	0	0	0	1	0	0	0	0	0	0	0	0	0	0	2	0	1	0	0	1	1	0	0	0	0	0	0	0	0	0	0	0	0	0	0	0	0	0	0	0	0	0	0	0	0	0	0	0	0	0	0	0	0	0	0	0	0	0	0	0	0	0	0	0	0	0	0	0	1	0	0	0	0	0	0	0	0	0	0	0	1	0	0	0	0	0	0	0	0	0	0	0	0	0	0	0	1	0	0	0	0	0	0	0	0	0	1	0	0	0	0	0	0	0	0	0	1	1	0	0	0	0	1	0	0	0	0	1	0	0	0	1	1	1	0	1	0	0	0	0	0	0	0	0	0	0	0	0	0	0	0	0	1	0	1	0	1	0	0	0	0	0	0	0	0	0	0	1	0	0	0	0	0	0	0	1	1	2	0	0	0	0	0	0	0	0	0	0	0	0	0	0	0	1	0	0	1	0	1	1	0	0	0	0	0	0	0	0	0	0	0	0	0	0	0	0	0	0	0	1	0	0	1	0	0	0	0	0	0	0	0	0	0	0	0	1	0	0	0	0	0	0	0	0	0	0	0	0	0	0	0	0	0	0	0	0	0	0	0	0	0	1	0	0	0	0	1	1	0	1	0	0	0	0	0	0	0	0	0	0	0	0	0	0	0	0	0	1	0	0	0	0	0	0	0	0	1	0	0	0	0	1	0	0	0	1	1	0	0	0	0	0	0	0	0	2	0	0	0	0	1	0	0	0	1	0	0	0	0	1	0	0	0	1	0	0	0	0	0	0	0	0	0	0	0	0	0	0	0	0	0	0	0	0	0	0	0	0	1	0	0	2	0	0	0	0	0	0	0	1	0	0	0	0	0	1	0	0	0	0	1	0	0	0	1	0	0	0	0	0	0	0	1	0	0	0	0	0	0	0	1	0	0	1	0	0	0	0	0	0	0	0	0	0	0	0	0	0	0	0	0	0	0	0	0	0	0	0	1	0	0	0	0	0	0	0	0	1	0	0	0	0	0	0	0	0	0	0	0	0	0	0	0	0	0	0	0	0	0	0	0	0	0	0	0	0	0	0	0	0	0	0	0	0	0	0	0	0	0	0	0	1	0	0	0	1	0	0	0	0	0	0	0	0	0	0	0	0	0	0	0	0	0	0	0	0	1	0	1	0	0	0	0	0	0	0	1	0	0	0	0	0	1	0	0	0	0	0	1	0	0	0	0	0	0	0	0	0	0	0	0	0	0	0	0	0	0	1	0	1	0	1	1	0	0	0	0	1	0	0	0	1	0	1	0	0	0	0	0	1	0	0	0	0	0	0	1	0	0	0	1	0	0	0	0	0	0	0	0	0	0	1	0	0	0	0	0	0	0	0	0	0	0	0	0	1	0	0	0	0	0	0	0	0	0	0	0	1	0	1	0	0	0	0	0	0	0	0	0	0	0	0	0	0	0	0	0	0	0	0	1	0	1	0	0	0	0	0	0	1	0	0	0	0	0	0	0	0	0	0	0	0	0	0	0	0	1	0	0	1	0	0	1	0	0	0	2	0	0	0	0	0	0	0	0	1	1	0	0	0	0	1	1	1	0	0	0	0	0	0	0	0	0	0	0	0	0	0	0	0	0	0	0	0	0	0	0	1	2	0	1	0	0	0	0	0	0	0	0	0	0	0	1	0	0	0	0	0	2	0	0	1	0	0	0	0	0	0	0	0	0	0	0	0	0	0	0	0	0	0	0	0	0	0	0	0	0	0	0	0	0	0	0	1	0	0	0	0	1	0	0	0	0	0	0	0	0	0	0	0	0	0	0	0	0	0	0	0	0	0	0	1	0	1	0	0	1	0	0	0	0	0	0	0	0	1	0	1	0	0	0	0	1	0	0	0	0	0	0	0	0	0	0	0	0	1	0	0	0	0	1	0	0	0	0	0	0	0	0	0	0	0	0	0	0	0	0	0	0	0	0	0	0	0	0	0	1	0	0	1	0	0	0	0	0	0	0	0	0	0	0	0	0	0	1	0	0	0	0	0	0	0	0	0	0	0	0	0	0	0	1	0	0	0	0	0	0	0	0	0	0	0	0	0	0	0	1	0	0	0	0	0	1	0	1	0	0	0	0	1	0	0	0	3	0	0	0	0	0	0	0	1	0	0	0	0	1	0	0	0	0	0	1	0	0	0	0	0	0	0	0	1	0	2	0	2	1	0	0	0	0	0	1	0	0	0	0	0	0	0	0	0	0	0	0	0	0	0	0	0	0	0	0	0	0	0	0	0	0	0	0	0	0	0	0	0	0	0	0	1	0	0	0	0	0	0	1	0	0	0	0	0	0	0	0	1	0	0	0	0	0	0	0	0	0	0	1	0	0	0	0	0	0	0	0	0	1	0	0	0	0	0	0	1	0	0	0	0	0	0	0	0	0	0	0	0	0	0	0	0	0	0	0	0	0	0	0	1	0	0	0	0	0	0	0	0	1	0	0	0	0	0	0	0	0	0	0	0	0	0	1	1	0	0	0	1	0	0	0	0	0	0	0	0	0	0	0	0	0	0	0	0	0	0	0	0	0	0	0	0	0	0	0	0	0	0	0	0	0	0	1	0	0	0	0	0	0	1	0	0	1	1	0	1	0	0	0	0	1	0	0	0	0	0	0	2	0	0	0	0	1	0	0	0	0	1	0	0	0	0	0	0	0	0	1	0	0	0	0	1	0	0	0	0	0	0	0	0	0	0	0	0	0	0	0	0	0	0	0	0	0	0	0	0	0	0	0	0	0	0	1	0	0	0	0	0	0	0	0	0	0	0	0	0	0	0	1	0	0	0	1	0	0	0	0	0	0	0	2	0	0	0	0	0	0	0	0	0	0	0	0	0	0	0	0	0	0	0	0	0	0	0	0	0	0	1	0	0	0	0	0	0	0	0	0	0	0	0	0	0	0	0	0	0	0	0	0	0	0	0	0	1	0	0	1	0	0	0	0	0	1	0	0	0	0	0	1	0	0	0	0	0	0	0	0	0	0	0	0	0	1	0	0	1	0	0	0	0	1	0	0	0	0	0	0	0	0	1	0	0	1	0	0	0	0	0	0	0	0	0	0	1	0	0	1	0	0	0	0	0	0	0	0	0	1	0	0	0	0	0	1	0	0	0	0	0	0	0	0	0	0	0	0	0	0	1	0	0	0	0	1	0	0	1	0	0	1	0	0	0	0	1	0	1	0	0	0	0	0	1	0	0	0	0	0	0	0	1	0	0	0	1	0	0	0	0	0	0	0	0	0	0	0	0	0	0	0	0	0	0	0	0	0	0	0	0	0	0	0	0	0	0	0	0	0	1	0	0	0	0	0	0	0	0	0	0	0	0	0	0	0	2	0	0	0	0	0	0	0	0	0	0	0	1	0	0	0	0	0	0	0	0	0	0	0	0	0	0	0	0	0	0	1	0	0	0	0	0	0	0	0	0	0	0	0	0	0	0	0	0	0	0	0	0	0	0	0	0	0	0	0	0	1	0	0	0	0	2	0	0	0	1	0	0	0	0	0	0	0	0	0	1	0	0	0	1	0	0	0	0	0	0	1	0	0	0	0	0	0	0	0	0	0	0	0	0	0	0	0	0	0	0	0	0	0	0	0	0	0	0	0	0	0	0	0	0	0	0	0	0	0	0	1	0	1	1	0	0	0	0	0	0	0	0	1	0	0	0	0	0	0	0	0	0	0	1	0	0	1	0	1	0	0	0	1	0	0	0	0	0	0	0	0	0	0	0	1	0	0	0	0	0	0	0	0	0	0	0	0	1	0	0	0	0	0	0	0	0	0	1	0	0	0	0	0	0	0	0	0	0	0	0	0	0	0	0	0	0	0	0	0	0	0	0	0	0	0	0	0	0	0	0	0	0	0	0	0	0	0	0	0	0	0	0	0	0	0	0	0	0	1	0	0	0	1	0	0	0	0	0	0	1	0	0	0	0	0	0	0	0	0	0	0	1	0	0	0	0	0	0	0	0	0	0	0	0	0	0	0	0	0	0	0	1	0	0	0	0	0	0	0	0	1	0	1	0	1	0	0	0	0	0	1	0	1	0	0	1	2	0	0	0	0	0	0	0	0	0	0	0	0	0	1	0	0	1	0	0	0	0	0	0	0	1	0	0	0	0	0	0	0	0	0	0	0	0	0	0	1	0	0	0	0	0	0	0	0	0	0	0	0	0	1	0	0	0	0	0	0	0	0	0	0	0	0	0	1	0	0	0	0	0	0	0	0	0	0	0	0	0	0	0	0	0	0	0	0	1	0	0	0	0	0	0	0	0	0	0	1	0	0	0	0	0	0	0	1	0	0	0	0	0	0	0	0	0	0	1	0	0	1	0	0	0	0	0	0	0	0	0	0	0	1	0	0	0	0	0	0	1	1	0	0	0	1	1	0	0	0	0	0	2	0	0	0	0	0	0	0	0	0	0	0	0	0	2	1	0	0	0	0	0	0	0	0	0	0	0	0	0	0	2	0	0	0	0	0	0	0	1	1	0	0	1	1	0	0	0	0	0	1	0	0	1	0	0	0	1	0	0	1	0	1	0	0	0	0	0	1	0	0	0	0	0	0	0	0	0	0	0	0	0	0	0	0	0	0	0	0	0	0	0	0	0	0	0	0	0	0	0	0	0	0	0	1	0	0	0	1	1	0	0	0	0	1	0	0	0	0	0	0	0	0	0	0	0	0	0	1	1	0	0	0	0	0	0	0	0	0	0	0	0	0	0	0	0	0	0	0	1	0	0	1	0	0	0	0	1	0	1	0	0	0	0	0	1	0	0	0	0	0	0	0	0	0	0	0	0	0	0	0	0	0	0	0	0	0	1	0	0	0	0	0	0	0	0	0	0	0	0	0	0	1	0	0	0	0	0	0	2	0	0	0	0	0	0	1	0	0	0	0	0	1	0	0	0	0	0	0	0	0	0	0	0	0	0	0	0	0	0	0	0	0	0	0	0	0	0	0	1	0	0	0	0	1	0	0	0	0	0	0	0	0	0	0	0	0	0	0	0	0	0	0	0	0	0	0	1	0	0	0	0	0	0	0	0	0	0	0	0	0	0	0	1	0	0	0	0	0	0	0	0	0	0	0	0	0	0	0	1	0	0	0	0	1	0	0	0	1	1	0	0	0	0	0	0	0	0	0	0	0	0	0	0	0	1	0	0	0	0	0	0	0	1	0	0	0	0	0	0	1	0	0	1	0	0	0	0	0	0	0	1	0	0	0	0	0	0	0	0	0	0	0	0	0	0	0	0	0	0	0	0	0	0	0	0	0	0	0	0	0	0	0	0	1	0	0	0	0	0	0	0	0	0	1	1	0	0	0	0	0	0	0	0	0	0	0	0	0	0	0	0	0	0	0	0	0	0	0	0	0	0	0	0	0	1	0	0	0	0	0	0	0	0	0	1	1	0	0	0	0	0	0	0	0	0	0	0	0	0	0	0	0	0	0	0	0	0	0	0	0	0	0	0	0	0	0	0	0	0	1	0	0	1	0	0	0	0	0	0	1	0	0	1	0	0	0	0	1	1	0	0	0	0	0	0	0	0	0	0	0	0	0	1	0	0	0	0	0	0	1	0	0	0	0	0	0	0	0	0	0	0	0	0	0	0	0	0	0	0	0	1	0	1	0	0	1	0	0	0	1	0	0	0	0	0	0	1	0	0	0	0	0	0	0	0	0	0	0	0	1	0	0	0	0	0	0	0	0	0	0	0	0	0	0	0	0	0	1	0	0	0	0	0	0	0	0	0	1	0	0	0	0	0	0	0	0	0	0	0	0	0	0	0	0	0	0	0	1	0	0	0	0	0	0	0	0	0	0	0	0	0	0	0	0	0	0	0	1	0	0	0	0	0	0	3	2	0	0	0	0	0	0	0	0	0	0	0	0	0	0	0	0	1	0	0	0	0	0	1	0	0	0	0	0	0	0	0	0	0	0	0	3	0	0	0	0	0	0	0	0	2	0	0	1	0	0	0	0	0	0	0	0	0	0	0	0	1	0	0	0	0	0	0	0	0	0	0	0	0	0	1	0	0	0	1	0	0	0	0	0	0	0	0	0	0	0	0	0	0	0	0	1	0	0	0	0	0	0	0	0	1	0	0	0	0	0	0	0	0	0	0	0	0	0	0	1	0	0	0	0	0	1	0	0	0	0	0	0	0	0	0	2	0	1	0	0	0	0	0	0	0	0	1	0	0	0	0	0	0	0	0	0	0	0	0	0	1	0	0	1	0	0	1	0	1	1	0	0	0	0	0	0	0	1	0	0	0	0	0	0	0	0	0	0	0	0	0	0	0	0	0	0	0	0	0	0	0	0	0	0	0	0	0	0	0	0	0	0	0	0	0	0	0	0	1	0	0	0	0	0	0	0	0	0	0	2	0	0	0	5	0	0	0	0	2	0	0	0	0	0	1	0	1	0	0	0	1	0	0	0	0	0	0	0	0	0	0	0	0	0	0	0	0	1	0	0	0	0	0	0	0	0	0	0	0	2	0	0	0	1	0	0	0	0	0	0	0	0	0	0	0	0	0	0	0	0	0	0	0	0	0	0	0	0	1	0	0	0	0	1	0	1	0	0	0	0	0	0	0	1	0	0	0	0	0	0	0	0	0	0	1	0	0	0	0	0	0	0	0	1	0	0	0	0	0	0	0	0	0	0	0	0	0	0	0	0	0	0	0	0	0	0	0	0	0	0	0	0	0	0	0	0	0	2	0	0	0	0	0	0	1	0	0	0	0	0	0	0	0	0	1	0	0	0	0	0	0	0	0	0	0	1	0	0	0	0	0	0	0	0	0	0	0	0	1	0	1	0	0	0	0	0	0	1	0	0	0	0	0	0	0	0	0	0	0	0	0	0	1	0	0	0	0	0	0	0	0	1	0	0	0	0	0	0	0	0	0	0	0	0	0	0	0	0	0	0	0	0	0	0	0	0	0	0	0	0	0	0	0	0	0	0	1	0	0	0	2	0	0	0	1	0	0	1	0	0	0	0	0	0	0	2	0	0	0	0	0	0	0	0	0	0	0	0	1	0	0	0	0	0	0	0	0	0	0	0	0	0	0	1	0	0	0	0	1	0	0	0	0	0	0	0	0	0	0	0	0	0	0	0	0	1	0	0	0	0	1	0	0	0	1	0	1	0	0	0	0	0	0	0	0	0	0	0	0	0	1	0	0	0	0	1	0	0	0	0	0	0	0	0	0	0	0	0	0	0	0	1	0	0	0	0	0	0	0	1	0	0	0	0	0	0	0	0	0	0	0	0	0	0	0	0	0	0	0	1	0	0	1	0	0	0	1	0	1	0	0	0	0	1	0	0	0	0	0	0	0	0	0	0	0	0	0	0	0	0	0	1	0	0	0	0	0	0	1	0	0	0	0	0	0	0	0	0	0	0	0	0	1	0	0	0	0	0	0	0	0	0	0	0	0	0	0	0	0	0	0	1	0	0	0	0	1	0	0	0	0	0	0	0	0	0	0	0	0	0	0	1	0	0	0	0	0	0	0	1	0	0	0	0	0	0	0	0	0	0	0	1	0	0	0	0	0	0	1	0	0	0	1	0	0	0	0	0	0	1	0	0	1	0	0	0	0	0	0	1	0	1	1	0	0	0	0	0	0	1	0	0	0	0	0	0	0	0	0	0	0	0	0	0	2	0	0	0	0	0	0	0	0	1	0	1	1	0	0	0	0	0	0	0	0	0	0	0	0	0	1	0	0	0	0	0	1	0	0	0	0	0	0	0	0	0	1	0	0	0	0	0	0	0	0	0	0	1	0	0	0	0	0	0	0	0	0	0	0	0	0	0	0	0	0	0	0	0	0	0	0	0	0	0	0	1	0	0	0	0	3	0	0	0	0	0	0	0	0	0	0	0	0	0	0	0	0	0	1	0	0	0	0	0	0	0	0	0	0	0	0	0	0	0	0	0	0	0	0	0	0	0	0	0	0	0	0	0	0	0	0	0	0	0	0	1	0	0	0	0	0	1	0	0	0	0	0	0	0	0	0	0	0	0	0	0	0	0	1	0	0	0	0	0	0	0	0	0	0	0	0	0	0	0	0	0	0	0	0	0	0	0	0	0	0	0	0	0	0	0	0	0	0	0	0	0	1	0	0	0	0	0	0	1	0	0	0	0	1	0	0	1	1	0	0	0	0	0	0	0	0	0	0	0	0	0	0	0	0	0	0	0	0	0	0	0	0	0	0	0	1	0	0	0	1	0	0	0	0	0	0	0	0	1	0	0	0	0	0	0	0	0	0	1	0	0	0	0	1	0	0	0	0	0	0	1	1	0	0	0	0	0	0	0	0	1	0	0	0	0	0	0	0	0	0	1	0	0	0	0	0	0	0	0	0	0	0	0	2	0	0	0	0	0	0	0	0	0
N0.HOG0006062	0	0	1	1	1	1	0	0	1	0	0	0	0	0	0	0	0	0	0	0	0	0	0	0	1	0	0	0	0	0	0	3	0	0	0	0	0	0	0	0	0	0	0	0	0	0	1	0	0	0	1	0	0	0	0	0	1	0	0	1	1	0	1	0	0	0	0	0	0	1	0	0	0	0	0	0	0	0	0	1	0	0	0	0	0	0	2	0	0	0	0	0	0	0	0	0	0	0	0	0	0	0	1	1	0	0	0	0	0	0	0	0	0	0	0	0	1	0	0	0	0	0	0	0	0	0	1	0	0	0	0	0	0	0	0	0	1	0	0	0	1	0	0	0	0	1	0	0	0	0	1	2	0	1	0	1	0	0	0	0	0	0	1	0	0	1	0	0	0	1	0	0	0	1	0	0	1	1	0	0	0	0	0	0	0	0	0	0	0	0	0	0	0	0	0	2	0	0	0	0	0	1	0	0	0	0	0	0	0	0	0	1	0	0	0	0	0	1	0	1	0	0	0	1	0	2	1	0	0	0	0	0	0	0	0	0	0	1	0	0	0	0	1	0	1	0	0	0	0	0	0	0	0	0	0	0	0	0	1	0	0	0	0	0	0	0	0	0	1	0	0	0	0	0	0	1	0	0	0	0	0	2	0	0	0	0	0	1	0	0	0	0	0	0	0	0	1	0	0	0	1	0	0	0	0	1	0	0	0	0	0	1	0	0	0	1	0	1	0	0	0	0	1	2	0	0	0	0	0	0	0	0	0	2	0	2	0	0	0	0	0	0	0	0	0	0	0	0	0	0	0	1	0	1	0	2	0	0	0	0	0	0	0	0	0	0	0	0	0	0	2	1	1	0	0	0	1	0	0	0	1	0	2	0	0	0	1	0	0	0	1	0	0	0	0	0	1	0	0	0	0	0	0	1	0	0	0	0	1	1	1	0	0	0	1	1	0	0	1	0	0	0	1	1	0	0	0	0	2	0	2	0	0	0	0	0	0	0	0	0	0	0	0	1	0	0	0	1	0	1	0	0	1	0	0	0	0	0	0	0	0	1	0	0	0	0	0	0	0	0	0	0	0	1	0	0	0	0	0	0	0	0	0	1	0	0	0	0	0	0	1	0	1	0	2	0	0	0	0	0	1	0	1	0	2	0	1	0	0	0	0	0	0	0	0	1	0	0	0	0	0	0	0	0	0	0	1	0	0	0	1	0	0	0	0	1	0	0	0	1	0	0	0	0	0	0	1	0	1	0	0	0	0	0	0	0	0	0	0	0	1	0	0	0	0	0	1	0	0	1	1	0	0	0	1	0	0	1	1	0	0	0	0	1	0	0	0	0	0	0	0	0	0	0	0	0	1	0	0	0	0	0	0	0	0	0	0	1	0	0	0	0	0	0	0	1	0	0	0	1	3	0	0	1	0	0	0	0	0	0	2	0	1	3	1	1	3	0	0	0	1	0	0	0	0	0	0	0	0	0	0	0	0	0	0	0	2	0	0	0	0	0	0	0	0	0	0	1	0	0	0	0	0	0	0	0	0	0	0	0	0	1	3	0	2	1	1	0	0	0	0	2	0	0	0	0	0	1	0	1	0	0	0	1	0	0	0	0	0	0	0	0	0	0	0	0	0	0	0	1	0	2	2	1	1	0	0	1	0	0	0	0	0	0	0	0	1	0	0	0	1	1	0	2	0	0	3	0	0	1	0	1	0	1	1	0	0	0	0	0	0	1	0	0	0	0	1	0	0	0	0	0	0	0	0	0	0	0	0	0	1	0	0	0	0	0	3	0	1	0	0	0	0	0	0	0	0	0	0	1	1	0	1	2	0	0	1	0	0	0	0	0	0	0	0	0	0	0	0	0	1	0	0	0	0	1	0	0	0	0	0	0	1	1	0	0	0	0	0	0	0	0	0	0	1	0	0	1	1	0	0	0	0	0	0	0	0	0	0	2	0	0	2	0	0	0	0	0	0	0	0	0	1	0	0	0	0	0	0	1	0	1	0	1	0	0	1	0	1	0	0	3	0	0	0	0	0	0	0	0	0	0	0	0	0	1	0	0	0	1	0	0	0	0	0	0	0	0	0	0	0	0	0	0	0	0	0	0	0	4	0	0	0	1	0	0	1	0	0	0	0	0	0	0	0	0	0	0	0	0	0	0	0	0	0	0	0	0	0	0	0	0	0	1	0	0	0	0	0	1	0	0	0	0	1	1	0	0	0	2	0	0	0	0	1	0	0	0	2	0	0	0	0	0	0	0	0	0	0	0	0	0	0	1	0	0	2	0	0	0	0	0	2	0	0	1	0	1	0	0	0	2	0	0	0	0	0	0	0	1	0	0	0	0	0	0	0	0	0	0	0	0	0	0	0	1	0	0	0	0	0	0	1	0	0	2	0	0	0	0	0	1	0	0	2	2	0	0	0	0	0	0	0	0	0	0	0	2	1	1	0	1	2	0	0	1	1	0	0	0	1	0	0	0	0	0	0	0	0	0	0	0	0	0	0	1	1	0	2	0	0	0	0	0	0	0	0	0	1	0	0	0	0	1	0	0	0	0	1	1	0	0	0	0	0	0	1	0	0	0	0	0	1	1	0	0	0	1	0	0	0	0	0	0	1	0	0	0	0	1	0	0	0	0	0	0	0	0	0	0	1	1	0	1	0	0	1	0	0	0	0	0	0	0	1	0	0	0	0	0	0	0	0	0	0	0	0	0	0	0	0	0	0	0	0	0	0	1	0	1	0	0	0	0	1	1	1	1	0	1	0	0	0	0	0	0	0	0	0	0	0	0	1	0	0	0	0	0	0	0	1	1	0	3	1	0	0	0	0	0	0	0	0	0	0	0	0	0	0	0	0	0	0	0	0	0	0	1	0	0	0	0	0	0	0	0	0	0	0	0	1	0	0	0	0	0	0	0	0	0	0	0	0	0	0	0	0	1	0	0	2	2	0	0	0	0	1	0	0	0	0	0	0	0	0	0	0	0	0	0	0	0	0	0	1	0	0	0	0	0	0	0	1	0	1	0	0	1	0	0	1	0	0	2	0	0	1	1	0	2	0	2	0	0	0	0	0	0	0	2	2	0	0	0	0	0	0	0	0	0	0	0	1	0	0	0	0	0	0	0	0	1	0	0	0	0	0	2	0	0	0	0	0	0	0	0	0	0	0	0	0	0	0	1	0	0	1	0	0	0	0	1	1	0	0	1	0	0	1	1	0	1	0	0	0	0	2	0	1	0	0	0	1	0	0	0	1	0	3	0	0	1	0	0	0	0	0	0	1	0	0	0	0	1	1	0	0	0	0	0	0	0	0	0	0	0	0	1	0	0	1	1	0	0	0	0	0	1	0	0	0	0	0	0	0	0	1	0	0	0	0	0	1	0	0	0	0	0	0	0	0	0	0	0	0	1	0	0	0	0	0	0	0	0	0	0	0	0	0	0	0	0	0	0	0	0	0	0	0	0	0	0	1	0	0	0	1	3	0	0	0	0	0	0	0	0	0	1	0	0	0	0	0	0	0	1	0	1	0	0	0	0	0	1	0	0	0	0	0	0	0	0	0	0	0	0	1	0	0	0	0	0	0	0	0	0	1	1	2	0	0	0	1	0	0	0	0	1	0	0	1	0	1	0	0	0	0	1	0	0	0	1	0	1	1	0	0	0	0	1	0	0	0	1	0	0	0	0	0	0	3	0	0	1	2	0	0	1	1	0	0	0	2	0	0	0	0	0	0	0	1	0	0	0	0	0	0	0	1	1	1	1	0	1	0	0	1	0	0	0	0	0	1	0	0	1	0	0	0	0	0	1	0	1	3	0	0	0	0	0	0	1	0	0	0	0	0	0	0	0	1	1	0	0	0	0	0	1	0	1	1	1	0	0	1	0	1	1	2	0	1	0	0	0	0	2	0	0	1	0	0	1	0	0	0	1	1	0	0	0	1	0	0	0	0	1	0	1	0	0	1	0	0	0	2	0	0	0	0	0	0	0	0	1	0	0	0	1	0	0	0	0	0	0	0	0	0	0	1	0	0	0	0	0	0	0	0	0	0	1	0	0	0	0	0	0	0	0	0	0	0	1	0	0	0	0	0	0	0	0	1	0	0	0	0	1	0	0	1	0	0	1	0	0	1	0	0	0	0	0	0	0	0	0	2	1	0	3	0	0	0	0	0	0	1	0	0	0	1	0	2	0	0	0	0	1	0	0	1	2	0	0	1	0	0	0	1	0	0	0	0	0	0	1	0	0	2	1	0	0	0	1	0	1	0	0	0	0	0	0	0	0	0	0	0	0	0	0	0	0	0	0	0	1	0	0	0	0	0	0	0	0	0	0	0	1	0	0	4	0	0	1	0	1	0	1	1	3	0	2	0	0	0	0	0	0	0	0	0	0	0	0	0	0	0	0	1	2	0	0	1	2	0	0	0	0	0	0	1	0	1	0	0	0	0	0	0	0	0	0	0	0	0	0	0	0	2	0	0	0	0	0	0	1	0	0	0	0	0	0	0	0	0	0	0	0	2	0	0	0	0	0	0	1	1	0	0	0	0	1	0	0	0	0	0	3	0	1	0	1	0	0	1	0	0	0	0	0	0	0	0	0	0	0	0	0	0	0	0	0	1	0	0	0	0	0	0	0	0	0	0	0	0	0	0	0	0	0	0	0	0	0	0	0	0	0	0	0	0	0	2	1	0	0	0	0	1	0	0	0	0	0	0	1	0	0	0	0	0	0	0	0	0	1	1	1	1	0	0	0	0	0	0	0	0	0	0	0	1	1	0	1	2	0	0	0	0	0	0	2	0	0	1	0	0	0	0	0	0	0	1	0	0	0	1	0	1	0	1	0	1	0	0	0	0	0	0	0	1	0	0	0	1	0	0	0	0	0	0	0	0	0	0	0	0	0	0	0	0	0	0	0	0	0	0	0	0	0	0	0	0	0	0	0	0	0	0	2	0	0	1	1	0	0	1	0	0	0	0	0	0	0	0	0	0	0	1	0	0	0	0	0	0	0	0	0	0	0	0	0	0	0	0	1	0	1	0	1	0	0	0	0	0	0	0	0	0	0	1	0	0	0	0	0	0	0	0	0	0	0	0	0	1	1	1	0	0	0	0	0	0	0	1	2	0	0	0	0	0	0	0	0	0	0	0	0	0	0	0	0	0	0	0	2	0	0	0	1	0	3	0	0	0	0	0	0	0	0	1	0	0	0	0	0	3	1	0	0	1	0	2	0	0	0	1	0	2	0	0	1	0	0	1	0	0	0	0	0	0	0	0	0	0	0	1	1	0	0	1	0	0	0	0	0	0	1	0	0	0	0	0	0	0	0	0	0	1	0	0	0	0	0	2	0	0	0	0	1	0	0	0	1	0	0	0	0	1	0	1	0	0	0	0	0	0	0	0	0	0	0	0	0	0	0	1	0	0	1	0	0	1	0	0	0	0	0	1	0	1	2	0	0	0	0	0	0	0	0	0	0	0	0	0	0	1	0	0	2	0	0	0	0	0	0	0	0	0	1	0	1	1	1	0	0	1	0	0	0	0	0	0	1	2	0	0	0	0	0	1	0	0	0	0	0	0	0	0	3	0	0	0	0	0	1	0	1	0	1	0	0	0	0	1	0	0	0	0	0	0	1	0	2	0	0	0	2	0	0	0	0	1	0	1	0	1	0	0	0	0	0	0	1	1	0	0	0	1	0	0	0	0	2	1	0	0	1	0	0	1	0	0	0	0	1	0	0	0	0	0	0	0	0	1	2	1	1	0	1	0	0	0	1	0	0	1	0	0	0	0	0	0	1	0	0	0	0	1	0	0	0	0	0	0	0	0	0	0	0	0	1	1	0	0	0	0	0	1	0	0	1	1	0	0	1	0	0	0	0	0	0	0	1	0	2	0	1	0	0	0	0	0	0	1	0	1	0	0	0	1	0	0	0	0	0	1	0	0	0	1	0	0	0	0	0	0	0	0	0	0	0	1	0	1	0	0	0	0	0	0	0	0	0	0	0	0	0	0	0	1	0	0	0	0	0	0	1	3	0	2	0	0	0	2	0	0	0	0	0	2	0	0	1	0	0	0	1	2	1	0	0	0	0	0	0	0	0	0	0	1	0	0	0	1	0	0	0	0	0	0	0	1	3	0	0	0	0	0	0	2	0	1	0	1	0	0	0	0	0	0	0	0	0	0	1	0	0	0	0	0	1	0	1	0	0	0	1	0	0	0	0	0	0	0	1	0	0	0	0	0	2	0	0	0	0	0	1	0	0	0	0	0	0	0	0	0	0	1	0	0	0	1	0	0	1	0	0	1	0	0	0	0	0	0	0	1	0	0	1	0	0	0	1	2	0	0	0	0	0	0	0	0	0	0	0	1	0	0	0	1	0	0	0	1	0	0	0	0	0	2	0	0	0	0	0	0	1	0	0	0	1	1	0	0	0	0	0	0	0	0	0	0	0	0	0	0	0	0	0	0	0	0	2	0	0	0	2	0	0	0	0	0	0	0	0	0	2	0	0	0	1	0	0	0	1	0	0	0	0	0	0	0	1	1	0	0	1	1	0	0	0	1	0	0	0	0	0	1	0	0	0	0	0	0	1	1	0	0	1	0	0	0	0	0	1	0	4	1	0	0	0	0	1	0	0	0	0	2	1	1	0	1	0	0	0	0	1	0	0	0	0	0	0	0	2	0	0	1	0	0	0	0	0	0	0	0	0	0	0	0	0	0	0	0	0	0	0	1	0	0	0	0	0	1	0	1	0	0	0	0	0	0	0	0	0	0	2	0	2	0	0	0	1	1	0	0	0	0	0	0	0	1	0	0	0	0	0	0	0	0	0	0	0	0	0	1	0	0	0	0	0	1	0	0	1	0	1	0	0	0	0	1	0	0	1	0	0	0	2	0	0	0	0	0	1	0	1	1	0	1	3	0	1	0	0	0	0	0	0	0	0	0	3	0	0	1	0	0	0	0	1	0	0	0	0	0	0	0	0	1	0	0	0	1	0	0	0	1	0	1	0	1	0	0	0	0	0	0	1	0	2	1	0	0	0	1	0	0	0	1	0	0	0	0	0	1	0	0	0	1	0	0	0	0	3	2	2	0	1	0	0	1	0	1	0	0	0	0	0	0	0	0	0	0	0	0	0	0	0	0	0	0	0	0	0	0	0	0	0	0	0	0	0	1	0	0	0	1	0	0	0	0	0	0	0	0	0	0	0	0	0	0	0	0	0	2	0	1	1	0	0	0	1	0	0	1	0	0	0	0	0	0	4	1	0	1	0	1	0	0	0	0	0	0	0	0	0	0	0	0	0	0	0	0	0	0	0	0	2	0	0	0	0	0	0	0	0	0	0	0	1	0	1	1	0	0	1	3	0	1	0	1	0	0	0	0	0	0	0	0	2	0	0	0	0	0	1	1	0	0	0	0	0	0	0	0	0	0	0	0	0	1	0	2	0	0	0	0	0	0	0	0	1	0	0	0	1	0	0	1	1	0	0	0	0	0	0	0	0	0	0	0	0	0	0	0	0	0	2	1	0	0	0	0	0	0	0	0	1	0	2	0	0	0	0	0	0	2	0	0	0	0	0	0	3	0	0	0	0	0	2	0	0	0	2	0	0	0	1	0	0	0	1	1	0	0	0	1	2	0	0	0	0	0	0	0	0	0	0	1	0	0	0	0	0	0	0	0	0	0	0	0	0	0	0	0	0	0	0	0	0	0	0	0	0	0	0	0	0	0	0	0	0	0	0	0	0	0	2	0	0	1	0	0	0	0	0	0	0	0	0	1	0	0	0	0	0	0	0	0	0	0	0	0	1	0	0	2	0	0	1	0	2	0	0	0	0	0	0	0	0	0	0	1	1	1	0	0	2	1	0	0	0	0	0	0	0	0	0	0	0	3	1	0	1	2	1	0	0	0	0	0	0	2	0	0	0	1	0	0	0	0	0	0	1	0	0	3	0	1	1	0	0	0	0	0	0	0	0	0	2	0	1	1	0	0	1	2	0	0	0	1	0	0	0	0	1	0	1	0	0	0	0	1	0	0	0	2	1	1	0	0	0	1	1	0	0	0	0	0	0	0	0	1	0	0	0	0	0	0	0	0	0	1	0	0	0	0	1	1	0	0	1	1	0	0	0	3	0	0	0	1	0	2	0	0	0	0	1	0	2	0	0	0	0	0	0	0	0	0	0	1	2	0	0	0	2	0	0	0	0	0	0	0	0	0	0	0	0	0	0	0	0	0	0	0	0	0	0	0	0	0	0	0	0	0	0	0	1	0	0	0	0	0	1	1	0	0	0	0	0	0	0	0	0	1	1	1	0	0	0	0	0	0	0	0	0	0	0	0	0	0	0	0	0	0	0	0	0	1	0	0	0	0	0	0	0	0	0	0	0	2	0	0	0	0	1	0	0	0	0	0	1	0	0	0	0	1	0	0	0	0	0	0	0	0	1	0	0	1	1	0	0	1	0	0	0	1	0	1	2	0	1	0	0	0	1	0	0	0	0	0	1	0	0	0	0	0	0	0	0	0	0	0	0	0	0	0	1	0	1	0	0	0	0	0	0	0	0	1	0	0	2	0	0	0	1	1	0	0	0	1	1	0	0	0	1	0	0	2	1	0	0	0	0	0	0	0	1	0	0	0	0	0	0	0	0	1	0	0	0	0	0	0	0	0	0	0	0	0	1	1	2	0	1	0	0	1	1	0	0	0	0	0	0	0	0	0	0	0	0	0	0	1	1	0	0	0	0	0	0	0	0	0	0	0	0	0	2	0	0	0	0	0	0	0	0	0	1	0	0	1	0	1	0	0	1	1	0	0	0	0	0	0	0	0	0	0	0	0	2	0	0	0	0	2	0	0	0	0	0	0	0	2	0	0	0	0	0	1	2	2	0	0	0	0	1	0	0	0	0	0	0	0	1	2	1	0	0	0	0	0	1	0	0	0	1	0	0	1	0	0	0	0	0	1	0	0	0	0	0	0	0	0	1	0	0	0	0	1	0	1	0	0	1	0	0	0	0	0	0	0	0	0	0	0	0	0	0	0	0	0	1	0	0	0	0	0	0	0	0	0	0	0	0	0	0	0	0	1	1	0	1	0	0	0	0	0	0	2	1	0	0	1	0	1	0	2	1	0	0	0	0	0	1	0	1	0	0	0	1	0	1	0	0	0	1	0	1	2	0	0	0	0	0	0	0	0	1	0	0	0	2	0	1	0	0	1	1	0	0	0	0	2	0	0	0	0	0	0	0	0	0	3	0	0	0	0	1	0	1	0	0	0	0	0	1	1	2	0	0	0	0	0	0	0	0	0	0	0	1	0	1	0	0	1	0	0	0	1	0	0	0	0	0	0	0	0	0	0	0	0	0	0	0	0	0	1	0	0	2	0	0	1	0	0	0	0	0	0	1	0	0	0	1	0	0	0	0	0	0	0	0	0	1	0	0	0	0	0	0	0	0	0	0	0	0	1	1	0	0	0	0	0	0	1	0	1	0	0	0	0	1	0	0	0	0	1	0	2	0	2	0	0	2	0	0	0	0	0	0	0	0	2	1	0	0	0	0	0	0	0	3	0	0	3	0	0	0	0	0	0	0	0	0	0	0	0	0	0	0	0	0	0	0	0	0	1	0	0	0	0	0	0	0	0	0	1	0	0	0	0	3	0	0	0	0	0	0	0	1	3	0	1	1	0	1	1	0	0	0	0	0	0	1	0	0	0	0	0	0	0	0	0	0	0	0	0	1	0	0	0	0	0	0	0	1	0	0	0	0	0	0	0	0	0	0	0	0	0
N0.HOG0003249	0	0	0	0	0	0	0	0	0	0	0	1	0	0	0	0	0	0	0	0	0	0	0	0	0	0	0	0	0	0	0	1	0	0	0	0	0	0	0	0	0	0	0	0	0	0	0	0	0	0	1	1	0	0	0	0	0	0	0	0	0	0	0	0	0	0	0	0	0	0	0	0	0	1	1	0	0	0	0	0	0	0	0	0	0	0	0	1	0	0	0	0	0	0	0	0	0	0	0	0	0	0	1	0	0	0	0	0	0	0	0	0	0	0	0	0	0	0	0	0	0	0	0	0	0	0	0	0	0	1	0	0	0	0	0	0	0	0	0	0	1	0	0	0	0	0	0	0	0	0	0	0	0	0	0	1	0	0	0	0	0	0	0	0	0	0	0	0	0	0	0	0	0	2	0	0	0	0	0	0	0	0	0	1	0	0	0	0	0	0	0	0	0	0	0	0	0	0	0	0	0	0	0	0	0	0	0	0	0	0	0	0	0	0	0	1	0	0	0	0	0	0	0	0	0	0	0	0	0	0	1	0	0	0	0	0	0	0	0	0	0	0	0	0	0	0	0	0	0	0	0	0	0	0	1	0	0	0	0	0	0	0	0	1	0	0	0	0	0	0	0	0	0	0	0	0	0	0	0	0	0	0	1	0	0	0	0	0	0	0	0	0	0	0	0	0	0	0	0	0	0	0	0	0	0	0	0	1	0	0	0	0	0	0	0	0	0	0	0	0	0	0	0	0	0	0	0	0	0	0	0	0	0	0	0	0	0	0	0	0	0	0	0	0	0	0	0	0	0	0	0	0	1	0	0	0	0	0	0	0	0	0	0	0	0	0	0	0	0	0	0	2	0	0	0	0	0	0	0	1	0	0	0	0	1	0	0	0	0	0	0	0	0	0	0	0	0	0	0	0	0	0	0	0	0	0	0	1	0	0	0	0	0	1	1	0	0	0	0	0	0	0	0	0	0	0	0	0	0	0	0	0	0	1	0	0	0	0	0	0	0	0	0	0	0	0	0	0	0	0	0	0	0	0	0	0	0	0	0	0	0	0	0	0	0	0	0	0	0	0	0	2	1	0	0	0	0	0	0	0	0	0	0	0	0	0	0	1	0	0	0	0	0	1	0	0	0	0	0	0	0	0	0	0	0	0	0	0	0	0	0	0	0	0	0	0	0	0	0	0	0	0	0	0	0	0	1	0	0	0	0	0	0	0	0	0	0	0	0	0	0	0	0	0	0	1	0	0	0	0	0	0	0	0	0	0	0	1	1	0	0	0	0	0	0	0	0	0	1	0	0	0	0	0	0	0	0	0	0	0	0	0	0	0	0	0	0	0	1	0	0	0	0	0	0	1	0	0	0	0	0	0	0	0	0	0	0	0	0	1	1	0	0	0	0	0	0	0	0	0	0	0	0	0	0	0	0	0	0	0	1	0	0	0	0	1	0	0	0	0	0	0	0	0	0	0	0	0	0	0	0	0	0	0	0	0	0	0	0	0	0	0	0	0	0	0	0	0	0	0	0	0	0	0	0	0	0	0	1	0	0	0	0	0	0	0	0	0	0	0	0	0	1	0	0	0	0	0	0	0	0	0	0	0	0	0	0	0	0	0	0	0	0	0	0	1	0	0	0	0	0	1	0	0	0	0	0	0	0	0	0	0	0	1	0	0	0	0	0	0	0	0	0	0	0	0	0	0	0	0	1	0	0	0	0	0	0	0	0	0	0	1	0	0	0	0	2	0	0	0	0	0	1	0	0	0	0	1	0	0	0	0	0	0	0	0	0	0	0	0	0	0	0	0	0	0	0	0	0	0	0	0	0	0	0	0	0	0	0	0	0	0	0	0	0	0	0	0	0	0	0	0	0	0	0	0	0	0	0	0	0	0	0	0	1	1	0	0	0	0	0	0	0	0	0	0	0	0	0	0	0	0	0	0	0	0	0	0	0	0	0	0	0	0	0	0	0	0	1	0	0	0	0	0	0	0	0	0	0	0	0	1	0	0	0	0	0	0	0	0	0	0	0	0	0	0	0	0	0	0	0	0	0	0	0	0	0	0	0	0	1	0	0	0	0	0	0	0	0	0	0	0	0	0	0	0	0	0	0	1	0	0	0	0	0	0	0	0	0	0	0	0	0	0	0	0	0	0	0	0	0	0	0	0	0	0	0	0	0	0	0	0	0	0	0	0	0	3	0	0	0	0	1	0	0	0	0	0	0	0	0	0	0	0	0	0	0	1	0	0	0	0	0	0	0	0	0	0	0	0	0	0	1	0	0	0	0	0	0	0	0	0	0	0	0	0	0	0	0	0	0	0	0	0	0	0	0	0	0	0	0	0	0	0	0	0	0	0	0	1	0	0	0	0	0	0	0	0	1	0	0	0	0	0	1	0	0	0	0	0	0	0	0	0	0	0	0	1	0	0	1	0	1	0	0	0	0	0	1	0	0	0	0	0	1	0	0	0	0	0	0	0	0	0	0	0	0	0	0	0	0	0	0	0	0	0	0	0	0	0	0	0	0	0	0	0	2	0	0	0	0	0	0	0	0	0	1	0	0	0	0	0	0	0	0	0	0	0	0	0	0	0	0	0	0	0	0	1	0	0	0	0	0	0	0	0	0	0	0	0	0	1	0	0	0	0	0	0	0	0	0	0	0	0	0	0	0	0	1	0	0	0	0	1	0	0	0	0	0	0	0	0	0	0	0	1	0	0	0	0	1	0	0	0	0	1	0	0	1	0	0	0	0	0	0	0	0	0	2	0	0	1	0	0	1	0	0	0	0	0	0	0	0	0	0	0	0	0	0	0	0	0	1	0	0	0	0	0	0	0	0	0	0	0	0	0	0	0	0	0	0	0	0	0	0	0	0	1	0	0	0	0	0	0	0	0	0	0	0	0	0	0	1	0	0	0	1	0	0	0	0	0	0	0	0	0	0	0	0	0	0	2	0	0	0	0	0	0	0	0	0	0	0	0	0	0	0	0	0	0	1	1	0	0	0	0	0	0	0	0	0	0	0	0	0	0	0	0	0	0	0	0	0	0	0	0	0	0	0	0	2	0	0	0	0	0	0	0	0	0	0	0	0	0	0	0	3	0	0	0	0	0	0	0	0	0	0	0	0	0	1	0	1	0	0	0	0	0	0	0	0	1	0	0	0	0	0	0	1	0	0	0	1	1	0	0	0	0	0	0	0	0	2	0	0	0	0	0	0	1	0	0	0	0	1	0	0	0	0	0	0	0	0	0	0	0	0	0	0	0	0	0	0	0	0	0	0	1	0	0	0	2	0	1	2	0	1	0	0	0	0	0	0	0	0	0	0	0	1	0	0	0	0	1	0	0	0	0	0	0	0	0	0	0	0	0	0	0	0	0	0	0	0	0	0	0	0	0	0	0	0	0	0	0	0	1	0	0	0	0	0	0	0	0	0	0	0	0	0	0	0	0	0	0	0	0	0	0	0	0	0	0	0	0	0	0	0	0	0	0	0	0	0	1	0	0	0	0	0	0	0	0	0	0	0	0	0	0	0	0	0	0	0	0	0	0	1	0	0	0	0	0	0	0	0	1	0	0	0	0	0	0	0	0	0	0	0	0	0	0	0	0	0	0	0	0	0	0	0	0	0	0	0	0	0	0	0	0	0	0	0	0	0	0	1	0	0	0	0	0	0	0	0	0	0	0	0	0	0	0	0	0	0	0	0	1	0	1	0	0	0	0	0	0	0	0	0	0	0	0	0	0	1	0	0	0	0	0	0	1	0	0	0	1	0	0	1	0	0	0	0	0	0	0	0	0	0	0	0	0	0	0	1	0	0	0	0	0	0	0	0	0	0	0	0	0	0	0	0	1	0	0	0	0	0	0	0	0	0	0	0	0	0	0	0	0	0	2	0	1	0	0	0	0	0	1	0	0	0	0	0	0	0	0	0	2	0	0	0	0	0	0	0	0	0	0	0	0	1	0	1	0	0	0	0	0	0	0	0	0	0	0	0	0	0	0	0	0	0	0	0	0	0	1	0	0	0	0	0	0	0	0	0	0	1	0	0	0	0	1	0	0	0	0	0	0	0	0	0	0	0	0	0	0	0	0	0	1	0	0	0	0	0	0	0	0	0	0	0	0	0	0	0	0	0	0	0	0	0	0	0	0	0	0	0	0	0	0	0	0	0	0	0	0	0	0	0	0	0	0	0	0	0	0	0	1	0	0	0	0	0	0	1	0	0	0	0	0	0	0	1	0	0	0	0	0	0	0	0	0	0	0	0	0	0	0	0	0	0	0	1	0	0	1	0	0	0	0	0	0	0	0	0	0	0	0	0	0	0	0	0	0	0	0	0	0	1	0	2	0	0	0	0	1	0	0	0	0	0	0	0	0	0	0	0	0	1	0	1	0	0	0	0	0	1	0	0	0	0	0	0	0	0	0	1	0	0	0	0	0	0	0	0	0	0	0	0	0	1	0	0	0	0	0	0	0	0	0	0	1	0	0	0	0	0	0	0	0	0	0	0	0	0	0	0	0	0	0	0	0	0	0	0	0	0	0	0	0	0	0	0	0	0	0	0	0	0	0	0	0	0	0	0	0	0	1	1	0	0	0	0	0	0	0	0	0	0	0	0	0	0	0	0	0	0	0	0	0	0	0	0	0	0	0	0	0	1	0	0	0	0	0	0	0	0	0	1	0	0	0	0	0	0	0	0	0	0	0	1	0	0	0	0	0	0	0	0	0	1	0	0	0	0	0	0	0	0	0	0	0	0	0	0	0	0	0	0	0	0	0	0	0	0	0	0	0	2	0	0	0	0	0	0	0	0	0	0	0	1	0	0	0	0	0	0	0	0	0	0	0	0	0	0	0	0	0	0	0	0	0	0	0	0	0	0	0	0	0	0	0	0	0	0	0	0	0	0	0	0	0	0	0	0	0	1	2	0	0	0	1	0	0	0	0	0	0	1	0	0	0	0	0	0	0	0	0	0	0	0	0	0	0	1	0	0	0	1	0	0	0	0	0	0	0	0	0	0	0	0	2	0	0	0	0	0	0	0	0	0	0	0	0	0	0	0	0	0	0	0	0	0	1	0	0	0	0	0	0	0	0	0	0	0	0	0	0	0	0	0	0	0	0	0	0	0	0	0	0	1	0	0	0	0	1	0	0	0	0	0	0	0	0	0	1	0	0	1	0	0	0	0	0	0	0	0	0	0	0	0	0	0	0	0	0	0	1	0	0	0	0	0	0	0	0	0	1	0	0	0	0	0	0	0	0	0	0	0	0	0	0	0	0	0	0	0	2	0	0	0	0	0	0	0	0	0	0	0	0	0	0	0	0	0	0	0	0	0	0	0	0	0	0	0	1	0	0	1	0	0	0	0	0	0	1	0	0	0	0	1	0	0	0	0	0	0	0	0	1	0	0	1	0	0	0	0	0	0	0	0	0	0	0	0	0	0	0	0	0	0	2	0	0	0	0	0	0	0	0	0	0	0	0	1	0	0	0	0	1	0	1	0	1	0	0	0	0	0	1	0	0	0	0	0	0	2	0	0	0	0	0	0	0	0	0	0	0	0	0	0	0	0	0	0	0	0	0	0	0	0	0	0	0	0	0	0	0	0	0	0	0	0	0	0	0	0	0	0	0	0	0	0	0	1	0	0	0	0	0	0	0	0	0	0	0	0	0	0	0	1	0	0	0	0	0	0	0	0	0	0	0	1	3	1	0	0	0	0	0	0	1	2	0	1	1	0	0	0	0	0	0	0	0	0	0	0	0	0	0	0	0	0	0	0	0	0	0	0	0	0	1	0	0	0	1	0	0	0	0	1	0	0	0	0	0	0	1	0	0	0	1	0	0	0	0	0	0	0	0	0	0	0	0	0	0	1	0	0	0	0	0	1	0	0	1	0	0	0	0	0	1	0	0	0	0	0	0	0	0	0	0	0	0	0	0	0	0	0	0	0	0	1	0	0	0	0	0	0	0	0	0	0	0	1	0	0	0	0	0	0	2	0	0	0	0	0	0	0	0	1	0	0	0	0	0	0	0	0	0	0	0	0	0	0	0	0	0	0	0	0	0	0	0	0	0	0	0	0	0	0	0	0	0	0	0	0	0	0	0	0	0	0	0	0	0	0	0	0	0	0	0	0	0	0	0	0	0	0	1	0	0	1	0	0	0	0	0	0	0	0	1	0	0	0	0	0	1	0	0	0	0	0	0	0	0	0	0	0	0	0	0	0	0	0	0	0	0	0	0	0	0	0	0	0	0	0	0	0	0	0	0	0	0	0	0	0	0	0	0	0	0	0	0	0	0	0	0	0	0	0	0	0	0	0	0	0	0	0	1	0	0	0	0	0	0	0	0	0	1	0	0	0	0	0	1	0	0	0	0	0	0	0	0	0	0	0	0	2	0	0	0	0	0	0	0	0	1	0	0	0	0	0	1	0	0	0	0	0	0	0	0	0	0	0	0	0	0	1	1	0	0	0	1	0	0	0	0	0	0	0	0	0	0	0	0	0	0	0	0	0	1	0	0	0	0	0	0	0	0	0	0	0	0	0	0	0	0	1	0	0	0	0	0	0	1	0	0	0	0	0	0	0	0	0	1	0	0	0	0	0	0	0	0	0	0	1	0	0	0	0	0	0	0	0	0	0	0	0	1	0	0	0	0	1	0	0	1	0	0	1	0	0	0	0	0	0	0	1	0	1	0	0	0	0	0	0	0	0	0	0	0	0	0	0	0	0	0	0	0	0	0	2	0	0	0	2	0	0	0	0	0	0	0	0	0	0	0	0	1	0	0	0	0	0	0	0	0	0	0	0	0	0	0	1	0	0	0	0	0	0	0	0	0	0	1	0	0	0	0	0	2	0	1	0	0	0	0	0	0	0	0	0	0	0	0	0	0	0	0	0	0	0	0	0	0	0	0	0	0	0	0	0	0	0	0	0	0	0	0	0	0	0	0	0	0	0	0	0	0	0	0	0	0	0	0	0	0	0	0	0	0	0	0	0	0	0	0	0	0	0	0	0	0	0	0	0	0	1	0	0	1	0	0	0	0	0	1	0	0	2	0	0	0	0	0	0	0	0	0	0	0	0	0	0	0	0	1	0	0	0	0	0	0	0	0	0	0	0	0	0	0	0	0	0	0	0	0	1	0	0	0	0	0	0	0	0	0	0	2	0	0	1	0	0	0	0	0	0	0	0	1	0	0	0	0	0	0	0	0	0	0	0	0	0	0	1	0	0	0	0	0	0	1	0	0	0	1	1	0	0	0	0	0	0	0	0	0	0	0	0	0	0	0	0	0	0	0	0	0	0	0	0	0	0	0	0	0	0	0	0	0	0	0	0	0	0	0	0	0	0	0	0	0	0	2	1	1	1	0	0	0	0	0	0	0	0	0	0	0	0	0	0	0	0	0	0	0	0	0	0	1	0	0	0	0	0	0	0	0	0	0	0	0	0	0	2	0	0	0	0	0	0	0	0	0	0	0	0	0	0	0	0	0	0	0	0	1	0	1	0	0	0	0	0	0	0	0	0	0	0	0	0	0	0	1	0	0	0	0	0	0	0	0	0	0	0	0	0	1	0	1	0	0	0	0	0	1	0	0	0	0	0	0	0	0	0	0	0	0	0	0	0	0	0	0	0	0	0	1	0	0	0	0	0	0	0	0	0	0	0	0	0	0	0	0	0	1	0	0	0	0	0	0	0	1	0	0	0	0	0	0	0	0	0	0	0	0	0	0	0	0	0	0	0	0	0	0	0	1	0	0	0	0	0	0	0	2	0	0	0	0	0	0	0	0	0	0	0	0	1	0	0	1	0	1	0	0	0	0	0	0	0	0	0	0	0	0	0	0	0	1	0	0	1	0	0	0	0	0	0	2	0	0	0	0	0	0	0	0	0	0	0	0	0	0	0	0	0	0	0	0	0	0	0	0	0	0	0	0	0	0	0	0	0	0	0	0	0	0	0	0	0	0	0	0	0	0	0	0	0	0	0	1	0	0	0	1	0	0	0	0	0	1	0	0	0	0	0	0	0	0	1	0	0	0	0	0	0	1	0	0	0	0	0	0	0	0	0	0	0	1	0	0	0	0	0	0	0	0	0	0	0	0	0	0	0	0	0	0	0	0	0	0	0	0	0	0	0	0	0	2	0	0	0	0	0	2	0	0	1	1	0	1	0	0	0	1	0	0	0	0	0	0	0	0	0	0	0	0	0	0	1	0	0	0	0	0	0	0	0	0	0	0	0	0	0	0	0	0	0	0	0	0	0	0	0	0	0	0	0	0	0	0	1	0	0	0	0	0	0	0	0	0	1	0	1	0	1	0	0	0	0	0	0	0	1	0	0	1	0	0	0	0	0	0	0	0	0	0	0	0	0	0	0	0	0	0	0	0	0	0	0	0	0	0	0	0	0	0	0	0	0	0	0	0	0	0	0	0	0	0	0	0	0	0	0	0	0	0	0	0	0	0	0	0	0	0	0	0	0	0	0	0	0	0	0	0	0	0	0	0	0	0	0	0	0	0	0	0	0	0	0	0	0	0	0	0	0	1	0	0	0	0	0	0	0	0	0	0	0	0	0	0	0	0	0	0	0	0	0	0	0	0	0	0	0	0	0	0	1	0	0	0	0	0	0	0	0	0	0	0	0	0	0	0	0	0	0	0	0	2	0	0	0	0	0	0	0	1	0	0	0	0	0	0	0	0	0	0	0	0	0	0	0	0	0	0	0	0	0	0	0	0	0	0	0	0	0	1	0	0	1	0	0	1	0	0	0	0	0	0	0	0	0	0	0	0	0	0	0	0	0	0	0	1	0	0	1	0	0	0	0	0	0	0	0	1	0	0	0	0	0	0	0	0	0	0	0	0	0	0	0	0	0	0	0	0	0	0	1	0	0	0	0	0	0	0	0	0	0	0	0	2	1	0	0	0	0	0	0	0	0	0	0	0	0	0	0	0	0	0	0	0	0	0	0	1	0	0	0	0	0	0	0	0	0	0	0	0	0	0	0	0	0	0	0	0	0	0	0	0	0	0	0	0	0	0	0	1	0	0	0	0	1	0	0	1	0	0	1	0	0	0	0	0	0	0	0	0	0	0	0	0	0	0	0	0	0	0	0	0	0	0	1	0	1	0	0	0	0	0	0	0	0	0	0	0	1	0	0	0	1	0	0	0	0	0	0	0	0	0	1	0	0	1	0	0	0	0	0	0	0	0	0	0	0	0	0	0	0	0	0	0	0	1	0	0	0	0	0	0	0	0	0	0	0	0	0	0	0	0	0	0	0	0	0	0	0	1	0	0	0	0	0	1	0	0	0	0	0	0	0	0	0	1	0	0	0	0	0	0	0	0	0	0	0	0	0	0	0	0	0	0	0	0	0	0	0	0	0	0	0	0	0	0	0	0	0	0	0	0	0	0	0	0	0	0	0	0	0	0	0	0	0	0	0	0	0	0	0	0	0	0	0	0	0	0	0	0	0	0	0	0	0	0	0	0	0	0	0	0	0	1	0	1	0	1	0	0	0	0	1	0	0	0	0	0	0	0	0	0	0	0	1	2	0	0	0	0	0	0	0	0	0	1	1	0	0	0	0	0	0	0	0	0	0	0	0	0	1	0	0	0	0	0	0	0	0	0	0	0	0	0	0	0	0	0	0	0	0	0	0	0	0	0	0	0	0	0	0	1	0	0	0	0	0	0	0	0	0	0	0	0	0	0	0	0	0	0	0	0	0	0	0	0	0	1	0	0	0	0	0	0	0	0	1	0	0	0	0	0	0	0	0	0	0	0	0	0	0
N0.HOG0003252	0	1	1	4	2	1	1	1	1	0	1	0	0	0	0	0	0	0	0	1	0	0	2	0	2	1	0	2	0	5	2	2	1	5	0	2	0	1	0	0	1	3	1	1	0	0	1	0	1	0	1	0	0	1	1	2	0	2	2	0	2	1	0	0	2	0	2	1	2	0	0	1	0	1	0	0	3	0	2	1	0	0	0	1	0	0	4	2	2	1	0	0	0	0	1	2	1	0	0	0	0	0	0	1	0	0	0	0	1	3	1	1	0	0	0	0	1	1	0	1	0	2	2	1	1	0	3	1	0	2	3	1	0	0	2	1	1	1	0	2	2	1	0	1	1	0	3	0	0	1	1	0	0	0	0	2	0	0	0	1	0	0	0	0	1	0	2	0	0	1	1	1	1	3	0	0	2	0	0	0	0	0	0	1	0	0	1	0	0	0	1	0	1	0	0	1	0	0	1	1	0	0	1	2	1	0	0	0	0	0	0	0	1	2	0	1	3	0	1	1	0	0	0	1	1	2	0	0	0	0	0	0	0	0	0	0	1	0	1	0	0	1	2	1	0	1	0	0	0	1	0	0	1	0	1	0	1	0	0	0	2	12	1	0	0	0	0	1	2	0	0	0	0	0	0	3	1	0	0	0	0	2	0	0	0	1	0	2	2	0	0	1	0	2	0	1	0	0	1	0	1	0	0	0	0	1	0	1	0	2	1	3	1	0	2	2	1	1	0	2	0	0	0	0	0	1	2	0	1	3	0	0	1	0	0	1	1	0	1	0	2	1	1	4	1	0	0	1	2	1	0	2	2	0	0	0	3	0	1	0	2	1	1	0	1	2	0	1	0	0	1	1	1	2	0	0	0	0	1	0	0	0	1	0	1	0	1	0	1	3	0	3	0	0	0	1	2	0	1	0	1	1	2	0	0	0	0	4	4	2	1	3	0	0	0	2	1	2	0	0	0	0	0	0	2	1	1	1	0	0	3	0	1	0	2	0	1	0	1	3	2	0	1	3	1	0	1	0	0	0	0	0	0	0	1	2	0	0	0	2	0	1	0	1	1	1	0	0	1	0	0	3	1	0	1	0	2	0	1	3	0	0	0	0	0	0	0	0	3	4	0	0	0	2	2	0	0	0	2	0	3	1	0	1	2	0	0	2	0	0	0	0	0	1	1	1	0	1	0	1	0	0	1	0	1	0	0	1	0	0	1	0	0	0	4	0	0	1	0	0	2	1	0	1	0	1	1	2	5	1	0	1	0	2	1	0	0	0	1	3	1	0	0	0	0	2	1	1	2	1	2	0	0	1	1	0	0	0	0	1	0	0	3	0	2	0	0	0	2	0	0	1	0	1	0	2	0	0	1	0	1	0	0	1	0	1	0	0	2	1	0	0	0	1	1	0	0	1	1	1	2	0	0	3	6	0	1	1	1	0	0	2	0	2	2	3	1	1	1	0	0	1	0	0	0	1	0	0	1	0	0	3	1	0	2	0	1	0	0	0	1	0	3	1	1	0	0	0	3	0	0	1	0	0	0	1	2	0	0	1	0	1	0	1	1	2	3	1	0	0	0	3	1	0	0	0	2	1	0	0	1	0	1	0	0	0	2	1	0	0	0	3	0	1	0	0	0	0	1	2	0	0	0	0	1	2	0	0	0	3	1	0	3	1	0	2	0	0	0	1	0	0	0	3	0	0	2	2	1	3	0	0	0	2	0	0	2	0	1	0	0	2	0	2	3	0	1	0	0	0	0	1	1	0	2	0	1	1	1	0	2	1	1	0	2	0	4	0	0	0	0	1	0	3	1	0	1	0	0	2	0	0	0	1	1	1	2	1	0	1	0	3	0	0	0	0	0	2	0	0	0	0	0	0	0	0	1	1	0	1	0	0	0	1	1	0	0	2	0	1	0	1	0	0	0	0	1	0	0	0	0	0	0	0	0	0	0	0	0	4	2	0	0	0	1	0	0	0	1	0	1	0	0	1	5	1	1	0	0	0	1	3	0	2	0	0	3	0	0	0	0	2	0	1	2	0	0	0	0	1	1	0	0	0	1	0	0	1	1	1	3	1	1	1	0	1	0	0	0	0	2	1	1	0	1	0	2	2	0	3	0	0	1	1	2	0	1	0	1	0	2	1	1	0	0	0	1	0	1	0	0	0	1	2	2	0	1	0	1	0	1	0	0	0	1	1	1	2	1	0	1	0	0	1	1	1	0	1	2	3	1	0	1	0	1	1	0	0	3	2	0	0	2	1	0	0	0	2	0	1	0	3	1	1	0	1	4	0	0	0	1	0	1	0	2	2	0	0	1	1	1	1	0	0	1	0	0	0	1	2	1	0	1	0	0	0	0	2	1	1	1	1	0	0	2	0	0	0	2	3	0	0	0	0	0	1	1	2	0	1	0	0	1	0	2	4	0	4	2	1	0	1	1	2	0	0	3	0	3	0	1	3	0	1	1	1	0	2	0	0	1	0	1	0	0	1	0	0	2	0	0	0	0	1	1	1	0	0	0	0	1	0	0	1	0	0	4	1	1	0	1	0	0	0	0	0	0	0	0	0	0	0	2	0	1	0	1	0	0	0	3	0	1	1	2	1	1	2	0	0	0	0	1	0	0	4	0	0	0	1	0	0	2	0	1	1	0	1	3	0	1	2	1	0	3	1	2	0	0	3	0	0	4	1	1	0	0	0	0	2	0	0	1	0	1	0	0	0	0	1	0	0	0	0	1	1	0	0	1	0	2	0	0	0	3	1	0	0	1	0	0	3	1	0	0	0	0	1	1	1	0	0	1	1	1	0	1	0	2	0	0	0	3	0	3	0	0	0	0	1	1	0	0	0	1	0	1	4	0	0	0	1	0	1	2	1	0	3	0	0	2	0	0	3	0	0	0	1	0	2	1	0	2	0	0	0	2	0	0	1	0	1	0	0	0	0	0	2	0	1	1	0	2	1	0	0	0	0	1	1	1	1	0	0	0	1	1	2	0	0	1	2	0	1	0	0	2	3	2	0	2	0	1	2	1	1	1	0	0	0	1	1	0	0	0	0	3	0	0	0	1	0	1	1	0	0	3	0	0	2	1	0	0	1	3	1	0	0	0	0	6	0	1	0	0	1	1	0	2	1	0	0	0	0	0	1	1	0	0	1	0	2	2	0	0	0	0	0	0	3	0	1	1	0	1	1	0	1	1	0	2	1	1	0	0	2	1	1	0	3	1	0	0	1	2	0	0	0	2	1	0	1	1	0	1	0	0	1	1	0	1	1	1	0	1	0	0	1	5	0	1	2	1	0	1	2	0	0	0	0	1	0	0	0	0	1	1	0	1	0	0	0	0	0	0	0	0	0	1	0	0	1	0	1	1	0	0	0	0	0	1	0	0	2	0	0	0	0	1	3	0	0	1	1	0	2	1	1	0	1	2	0	1	1	0	0	0	0	1	0	3	3	0	1	0	1	1	1	0	2	1	1	0	0	0	2	2	1	1	4	0	1	1	2	2	0	0	0	1	0	0	0	2	0	0	0	3	0	0	1	0	0	0	2	0	0	0	0	1	1	0	0	0	0	2	3	0	1	0	2	0	0	0	1	0	0	0	1	2	0	0	2	1	5	0	0	0	1	0	3	0	1	1	1	0	0	0	1	1	0	1	0	4	0	4	0	2	1	1	0	0	0	0	1	1	0	0	0	0	0	1	0	0	2	1	1	0	0	0	0	1	1	0	1	1	0	4	0	0	2	4	0	0	1	2	0	0	1	1	2	1	0	1	2	0	0	4	0	0	0	2	0	0	0	1	1	0	1	0	0	0	0	1	1	0	2	1	1	0	1	2	2	0	2	1	0	0	2	0	3	0	0	0	0	0	0	1	0	2	2	1	1	2	0	1	1	2	1	1	0	0	4	0	1	1	1	1	1	1	1	0	0	1	1	1	0	2	0	1	0	1	0	3	0	0	0	2	0	0	0	0	0	0	1	3	0	0	0	0	0	0	1	0	3	0	0	0	2	2	0	1	0	2	1	0	2	0	1	2	0	1	1	0	0	0	2	0	0	0	3	2	0	0	0	2	2	1	0	1	0	0	1	0	2	0	0	5	3	0	2	0	2	1	0	0	2	0	0	0	0	1	0	1	1	1	2	0	0	1	0	1	0	0	0	2	0	0	0	2	1	0	1	0	0	1	0	1	0	1	0	0	0	0	0	2	1	0	0	1	1	0	0	2	0	0	0	3	0	0	0	0	0	1	0	0	0	1	2	2	0	1	0	0	0	0	1	2	1	0	1	0	0	0	3	0	0	0	1	0	0	0	0	0	0	0	0	0	0	0	0	1	0	1	0	6	3	0	1	0	1	0	0	0	0	0	0	0	5	2	0	0	3	0	1	0	0	0	2	0	2	1	0	0	0	1	1	1	1	1	0	1	0	0	3	1	1	0	1	1	0	3	0	2	0	0	0	0	1	0	0	2	1	0	1	0	1	1	1	3	0	0	2	0	1	1	0	0	1	0	2	0	2	0	0	0	2	3	0	1	0	2	0	2	1	1	2	0	1	0	0	2	0	0	0	0	0	0	1	0	0	0	0	0	0	0	1	1	5	0	0	0	0	0	1	0	0	0	0	0	0	1	3	0	2	1	2	0	0	1	0	1	0	0	0	1	0	0	0	0	0	0	1	0	2	0	0	1	0	0	0	2	0	1	1	0	2	0	0	1	1	0	0	0	0	1	1	1	2	1	1	1	0	0	1	0	0	0	0	0	0	1	1	0	0	0	0	1	0	0	2	0	0	1	0	1	1	1	3	0	1	1	0	0	1	0	0	2	1	1	2	3	0	3	0	1	0	0	0	0	0	2	1	0	1	0	1	0	0	0	0	1	0	1	0	0	0	0	1	1	0	0	1	3	0	0	1	1	1	0	1	2	3	0	0	3	1	0	1	0	1	0	0	2	0	0	1	2	0	0	1	0	2	0	0	0	0	0	1	0	0	2	0	1	1	0	1	1	1	0	1	0	0	0	0	0	1	0	0	2	3	1	0	0	0	0	0	0	1	2	0	2	0	0	0	0	0	1	0	2	0	0	0	0	0	0	0	0	1	2	0	1	1	1	2	2	1	0	0	0	1	0	0	0	3	2	0	0	0	3	0	4	0	4	2	1	0	0	0	1	0	0	0	0	0	0	0	1	2	0	1	0	1	0	2	0	0	1	1	0	0	1	1	0	2	2	0	0	2	1	0	0	2	1	0	1	1	0	0	0	0	0	0	0	0	0	0	1	0	0	0	0	3	0	0	0	1	1	1	0	1	0	0	0	1	0	1	2	1	1	0	2	0	1	0	1	0	2	0	2	0	0	2	1	2	1	0	0	0	0	0	0	2	2	1	0	1	1	1	3	0	1	2	0	0	0	0	0	3	0	0	3	1	0	0	0	0	0	3	0	0	1	0	1	1	0	0	0	0	2	0	5	0	1	0	2	0	0	0	0	0	1	0	1	3	0	0	0	3	1	0	0	0	0	0	1	0	1	1	0	7	1	0	0	0	1	1	0	1	3	0	1	4	0	0	0	0	0	3	1	0	0	0	2	1	3	1	1	0	1	1	0	1	1	1	1	0	0	0	0	0	4	3	2	0	1	0	6	1	1	0	0	2	0	1	4	1	0	0	1	0	0	0	1	1	0	0	1	1	0	0	0	3	1	0	1	4	0	0	2	1	0	2	3	0	0	1	0	0	0	1	0	1	0	1	2	0	0	0	0	0	0	1	0	2	0	0	0	0	2	2	0	0	1	1	1	0	2	0	2	3	1	0	0	0	0	2	1	0	2	0	0	1	1	0	2	1	0	0	0	2	2	0	0	1	1	2	2	0	0	0	1	0	0	0	0	1	0	1	0	0	1	3	0	1	1	2	0	0	6	1	0	1	2	1	2	0	1	1	0	0	2	2	0	0	1	0	0	0	0	0	2	0	1	0	1	0	0	1	1	0	0	0	0	0	0	0	2	0	0	4	1	1	4	0	0	1	1	0	1	1	0	0	0	0	0	0	1	0	1	0	1	0	0	0	1	1	0	0	3	0	2	0	0	1	1	0	2	0	0	0	0	0	0	1	0	0	3	1	1	0	0	0	2	0	1	1	1	0	0	0	0	2	0	1	1	0	0	0	2	1	1	2	2	1	1	0	0	0	3	1	0	3	1	2	0	0	0	1	2	1	1	0	2	3	1	0	2	0	2	0	1	3	1	1	0	1	1	0	0	0	1	1	4	0	2	1	2	1	0	1	1	0	0	1	1	2	0	2	0	0	5	1	0	0	0	0	4	1	1	0	0	0	3	0	0	1	0	1	3	1	0	0	2	0	0	0	0	0	2	0	1	0	1	0	1	0	0	0	1	3	0	0	0	0	2	0	3	1	0	0	0	1	0	3	2	0	2	0	0	2	1	0	0	1	0	3	0	1	0	1	0	2	3	0	2	3	0	0	0	0	1	0	0	0	1	3	0	1	0	2	0	0	0	2	0	0	1	0	0	0	0	0	1	1	1	1	1	1	0	0	0	0	3	0	0	0	1	1	0	0	2	3	0	2	0	1	1	2	0	2	1	2	0	3	0	0	2	0	1	1	1	0	1	0	0	3	0	1	1	0	0	2	1	2	0	0	1	5	0	1	2	1	1	0	0	0	0	0	0	0	0	0	0	1	2	1	3	1	3	0	2	2	0	0	0	0	2	0	0	1	0	1	0	0	0	0	1	0	1	1	0	0	1	0	0	2	2	0	0	0	0	0	1	0	0	1	0	2	0	1	1	3	0	0	0	0	0	1	0	1	0	1	1	0	0	0	1	0	1	0	0	0	1	0	1	0	0	2	1	0	0	0	1	2	0	0	3	0	1	0	0	0	1	2	0	0	0	2	1	0	0	2	0	0	0	0	0	0	2	0	0	0	0	0	0	0	0	0	0	1	0	0	4	0	4	2	0	0	0	0	1	0	2	1	0	1	0	1	2	0	1	0	1	0	0	0	1	0	0	1	3	4	1	1	1	0	2	0	0	0	2	1	1	0	0	0	1	0	1	2	2	0	1	1	0	0	2	0	0	1	0	2	2	1	3	2	0	2	0	0	3	0	0	0	0	0	0	1	0	1	0	0	0	0	1	0	1	0	0	0	0	0	1	1	1	0	0	2	0	0	2	0	0	1	0	0	0	2	0	0	0	0	1	1	1	2	0	0	0	2	0	0	1	0	0	0	3	2	0	0	0	0	1	1	0	2	1	0	0	3	0	2	1	0	0	0	1	0	1	0	0	0	0	1	1	0	1	1	1	0	1	0	2	0	0	0	0	1	0	1	0	0	2	1	0	2	1	0	0	0	0	0	0	2	0	2	0	0	0	0	0	0	2	1	0	0	1	0	1	1	0	1	1	3	0	1	0	0	0	2	5	0	0	1	0	0	0	0	0	3	0	0	0	0	2	1	0	0	1	0	3	0	1	2	2	1	0	1	1	1	0	1	0	1	0	2	1	4	1	0	0	0	0	0	0	0	1	1	0	1	0	0	1	2	0	1	1	1	0	1	0	2	1	0	1	0	6	0	1	0	0	1	0	0	0	1	0	1	0	0	0	1	2	2	1	0	0	1	0	1	0	3	0	0	1	1	0	0	1	0	0	0	0	0	2	0	0	0	1	0	3	0	0	0	0	1	3	1	0	0	0	0	1	0	0	0	2	0	0	1	1	2	0	1	2	0	0	1	0	0	0	1	2	3	0	1	1	6	0	0	3	1	1	1	0	2	0	3	0	0	0	0	0	1	3	0	1	1	1	0	0	1	1	0	0	1	7	2	0	2	1	0	0	0	0	0	2	0	2	1	0	1	3	1	1	3	3	4	2	3	0	2	0	2	3	0	1	0	0	0	2	0	2	0	3	4	1	0	0	2	2	0	0	1	1	0	0	0	1	1	3	0	0	1	0	1	3	1	1	1	1	1	0	0	1	0	0	0	0	0	0	4	1	0	0	1	1	0	0	1	0	0	0	0	2	0	0	2	0	3	3	0	0	0	1	0	0	3	0	2	2	2	2	2	1	0	0	0	4	1	0	0	0	2	0	0	0	0	1	0	3	0	0	0	1	0	0	0	0	1	1	0	0	0	0	0	0	0	1	1	4	0	4	1	2	2	1	3	1	0	1	0	0	0	0	1	4	2	2	1	1	2	0	0	1	1	0	2	0	1	0	3	0	0	0	0	0	0	2	1	1	0	2	0	0	1	0	0	1	1	3	1	0	0	0	1	2	0	0	0	1	1	0	0	1	0	0	0	0	0	0	1	1	3	4	2	1	2	0	0	0	0	1	3	3	0	0	1	0	4	0	0	0	0	0	0	0	2	3	3	0	1	1	0	0	0	1	1	1	3	1	0	0	1	0	1	0	0	1	4	0	0	2	0	0	0	1	0	1	0	0	0	0	0	0	0	2	0	0	3	0	0	0	1	1	1	3	2	1	2	0	3	0	1	0	0	3	1	1	0	0	3	0	0	1	0	3	0	1	0	2	0	0	0	0	6	0	0	0	2	1	0	0	0	1	0	0	1	1	1	0	4	0	0	2	1	0	2	0	0	3	2	0	0	0	2	1	1	3	0	0	0	0	0	1	0	1	1	1	0	2	1	0	2	0	0	0	1	0	0	0	0	1	0	0	0	0	2	0	2	1	1	0	0	2	0	0	2	3	2	0	0	1	0	1	0	0	1	0	0	0	0	2	0	0	0	2	0	0	0	0	0	1	1	2	1	1	0	0	3	0	1	0	0	0	0	0	0	0	1	1	0	0	2	0	2	1	3	0	0	0	1	1	0	1	0	0	0	0	1	0	4	0	0	1	0	0	1	0	1	0	0	0	0	2	1	2	1	1	0	2	1	0	0	0	0	2	0	2	0	0	0	2	0	5	0	0	1	1	0	1	0	2	0	0	1	0	0	1	0	1	0	0	0	1	2	0	0	2	0	2	0	1	2	0	0	0	0	0	1	0	0	1	1	1	1	2	0	1	0	2	0	0	0	0	0	0	3	1	1	2	2	1	1	0	0	0	0	0	0	1	1	0	0	0	1	1	1	2	4	0	2	0	1	1	2	0	0	0	1	0	0	0	2	1	0	3	0	2	2	0	0	0	0	1	1	1	0	1	2	0	0	0	0	0	2	0	0	0	0	0	2	1	3	1	0	0	1	0	0	0	3	1	0	0	0	1	0	0	2	3	0	0	1	1	0	0	0	0	2	1	1	0	2	0	0	0	1	0	0	0	1	1	0	0	2	2	4	0	0	0	0	0	0	2	2	0	0	1	0	0	0	1	1	0	2	0	0	1	0	0	0	1	1	0	1	0	0	0	0	1	1	1	4	0	1	4	1	0	2	0	1	1	2	1	0	0	0	0	3	1	1	1	3	0	1	0	3	1	2	0	0	0	2	1	2	0	0	0	4	0	1	0	1	0	0	0	0	1	3	0	1	0	0	2	0	0	0	0	0	1	1	1	0	0	0	0	0	0	1	0	0	0	0	0	0	1	0	0	1	0	0	4	1	0	0	0	2	1	1	0	1	1	0	0	4	2	1	1	0	0	0	0	0	1	0	0	0	0	0	0	0	2	0	0	3	0	0	1	1	0	0	2	0	0	0	0	3	1	0	3	2	4	0	0	3	3	0	0	2	0	1	0	1	0	0	4	0	1	1	1	1	0	0	1	1	0	0	1	1	1	1	0	0	0	1	0	2	1	0	0	2	1	0	0	0	1	0	2	2	0	1	0	0	0	0	1	0	0
N0.HOG0004863	0	0	0	1	1	0	0	0	2	0	1	0	0	0	0	1	0	0	0	0	0	0	0	0	0	0	0	0	1	0	1	0	0	0	0	0	1	0	0	0	0	0	2	1	0	0	2	0	1	0	0	0	0	1	0	0	0	0	0	0	1	0	1	0	0	0	0	0	0	0	0	0	0	0	0	0	2	0	0	2	0	0	0	0	0	0	0	1	0	1	0	0	0	1	0	0	0	1	0	0	0	0	0	0	0	0	0	0	3	0	1	3	1	0	0	0	1	1	0	0	0	0	0	0	0	0	0	0	0	1	2	0	0	0	1	0	0	0	0	0	0	0	0	0	0	0	1	0	0	0	1	1	0	1	0	1	1	0	0	0	0	2	1	1	0	1	1	0	0	0	0	1	0	0	0	0	0	0	1	0	0	0	0	0	0	0	0	0	0	0	0	0	2	0	0	3	1	1	0	0	1	0	0	0	1	0	0	0	0	0	0	1	0	0	1	0	0	0	1	1	0	1	0	0	0	0	4	0	0	0	0	0	0	0	0	0	1	1	0	0	0	0	0	0	0	0	0	1	1	0	0	0	4	1	0	0	1	0	0	0	0	0	0	0	0	0	0	0	0	0	0	0	1	0	2	3	0	0	0	0	0	0	2	0	1	0	0	3	2	0	0	1	0	1	0	0	0	0	0	0	1	0	0	0	0	0	0	0	0	0	2	0	2	0	0	1	0	0	0	0	0	0	0	1	0	2	0	0	1	0	0	0	0	1	0	1	0	0	1	0	0	0	0	0	0	0	0	1	0	0	0	2	0	1	0	1	0	0	1	0	0	2	0	0	0	0	0	1	0	0	1	0	0	2	0	1	0	0	0	0	0	0	0	0	0	0	1	0	0	0	0	3	0	0	0	0	0	0	1	0	1	1	0	0	0	0	0	2	0	0	0	2	0	0	0	0	1	0	0	0	1	0	0	0	0	2	0	0	0	0	0	0	1	1	1	0	0	0	0	0	0	0	0	1	1	0	1	0	0	0	0	0	2	0	0	1	0	0	0	0	0	0	0	0	0	0	0	1	0	0	0	0	1	1	0	0	1	0	0	1	0	0	1	0	0	0	0	1	1	1	0	0	0	0	0	0	0	0	1	0	1	0	0	0	2	0	1	0	0	0	0	0	0	0	1	1	0	1	0	0	0	0	0	0	0	0	0	1	0	0	1	0	0	1	0	0	1	0	0	0	1	0	0	0	0	1	0	0	0	3	0	0	0	0	0	0	1	0	0	0	0	0	0	0	0	0	1	0	0	0	0	0	0	0	0	0	1	0	1	0	0	0	0	0	1	1	1	0	0	0	0	0	0	0	0	0	2	0	0	0	0	0	0	0	0	0	0	0	0	0	0	1	0	0	0	1	0	1	0	0	1	0	0	0	0	0	0	0	0	0	0	1	0	0	4	0	0	1	0	0	0	0	1	0	0	0	0	0	0	0	0	0	0	0	0	0	2	1	0	0	0	1	0	1	1	0	0	1	0	0	0	0	0	0	1	0	0	0	0	2	0	0	0	0	0	1	0	0	1	0	0	0	0	0	0	0	1	0	0	0	1	1	0	0	1	0	0	0	0	0	1	0	0	0	0	1	0	0	0	0	0	0	1	1	0	0	0	0	0	0	0	0	1	1	0	1	0	0	2	0	0	0	1	2	0	1	1	1	0	0	0	1	1	0	0	0	0	0	1	1	2	1	0	0	1	0	1	1	0	1	0	0	0	0	0	0	0	0	1	1	0	0	0	0	0	0	0	0	0	0	0	1	0	0	0	0	0	0	1	0	0	0	1	0	0	0	0	0	0	2	0	0	0	0	0	0	0	0	0	1	0	1	2	0	0	0	0	1	0	0	0	0	0	1	0	0	0	0	0	0	0	0	0	0	1	0	0	0	0	0	0	2	0	0	0	0	0	0	0	0	0	0	0	0	0	1	1	0	0	0	0	0	2	0	0	0	0	0	0	0	0	0	0	1	1	0	2	0	0	0	0	1	0	0	0	1	0	0	1	0	1	0	0	0	0	0	0	0	0	2	2	1	0	1	0	1	1	0	0	0	0	0	1	1	0	0	0	0	0	0	0	0	2	0	0	0	0	1	1	0	0	1	0	0	0	1	0	0	0	0	0	0	0	0	0	0	2	0	0	0	0	0	0	0	0	0	0	1	0	2	0	1	0	0	0	2	0	0	0	0	0	0	0	0	1	1	0	0	1	0	0	2	0	0	0	1	0	0	0	0	0	0	0	0	0	0	3	0	0	0	1	0	1	0	0	0	0	3	0	0	0	0	0	0	0	0	0	0	1	1	1	0	0	0	0	0	0	0	1	1	0	0	0	0	0	0	1	0	0	1	0	0	0	0	0	0	1	0	0	0	1	0	0	0	0	1	0	0	0	0	0	0	0	0	0	0	0	1	0	0	0	0	0	0	2	0	0	0	0	0	0	1	0	0	0	0	0	0	1	0	0	0	1	0	0	0	0	0	0	1	0	1	0	0	0	0	2	0	0	0	1	0	1	0	0	0	0	0	0	0	0	0	1	0	1	1	2	0	0	0	0	0	2	1	0	1	1	0	0	0	0	0	3	0	0	0	0	0	0	0	0	1	0	1	0	0	0	0	0	0	0	4	0	0	0	2	0	0	0	0	0	1	0	0	0	0	0	0	0	0	0	0	0	0	0	0	0	0	0	0	0	1	0	0	0	1	1	1	3	0	0	0	0	0	2	0	0	0	0	1	0	2	0	0	0	0	0	0	0	2	0	0	0	1	0	0	1	0	0	0	2	1	0	2	0	0	0	0	0	0	0	0	0	1	1	0	0	1	0	1	0	0	0	0	0	0	0	0	0	0	0	0	0	0	0	0	0	0	0	0	0	1	0	0	0	0	0	1	0	0	0	0	0	0	1	0	0	0	0	1	0	1	1	1	0	0	2	2	0	0	0	0	0	0	0	0	0	0	0	0	3	0	1	3	1	0	2	1	0	0	0	0	0	0	0	0	0	0	1	0	0	0	0	1	0	0	3	1	0	0	0	2	0	0	1	0	1	0	0	0	0	1	0	1	0	0	1	0	0	0	0	0	1	0	0	0	3	0	1	1	0	0	0	0	0	1	1	0	0	0	0	0	0	0	0	0	0	0	0	0	0	2	2	0	0	0	1	0	1	0	0	1	0	0	1	1	0	0	0	0	0	0	0	0	0	0	0	0	0	1	1	2	3	1	0	0	1	0	1	0	1	0	0	0	0	0	0	0	0	1	0	1	1	1	0	0	0	0	0	0	0	0	0	0	0	0	0	1	0	0	0	1	0	0	0	0	0	0	0	0	0	0	0	0	0	0	0	0	1	0	1	0	1	0	0	0	1	0	1	0	0	1	0	0	0	0	1	1	1	0	0	0	1	0	1	0	0	0	0	0	1	0	0	0	0	0	0	1	0	1	0	1	0	0	0	2	0	0	0	0	0	0	1	0	1	0	1	1	0	0	0	0	0	0	1	0	0	0	0	0	0	0	0	0	0	0	0	0	0	0	0	1	0	0	2	1	0	0	0	1	0	0	1	0	0	0	1	0	0	0	0	0	0	0	1	0	0	0	1	0	0	0	0	0	0	0	0	3	0	0	0	0	2	0	0	0	1	0	0	2	0	2	0	3	0	0	1	0	0	0	0	0	1	1	0	0	0	0	0	0	0	0	1	0	0	1	0	0	0	0	0	0	1	0	0	0	0	2	0	0	2	2	0	1	1	0	0	1	0	0	0	0	0	0	1	0	0	0	0	0	0	0	0	1	0	0	0	0	0	0	0	3	0	0	1	0	2	0	0	0	0	0	0	0	0	0	0	0	1	1	1	0	1	0	0	1	0	1	2	1	0	1	0	0	1	0	0	1	0	0	0	0	0	0	0	0	0	0	0	0	1	2	0	0	0	0	0	0	0	0	2	0	0	0	0	0	0	0	0	0	0	0	0	0	0	0	0	0	1	0	0	0	1	0	0	0	0	0	1	0	0	0	0	0	0	0	0	0	0	1	0	0	0	0	1	0	0	0	0	0	0	0	0	1	0	0	0	3	0	0	1	1	0	0	0	0	0	0	1	0	0	0	1	0	0	1	0	0	0	0	1	0	0	0	3	1	0	1	0	0	1	1	0	0	0	0	0	0	0	0	1	0	0	1	0	1	0	0	0	0	1	0	2	0	0	0	1	0	0	2	0	0	0	0	0	1	0	1	0	0	0	1	0	0	0	0	1	0	0	0	2	0	1	1	0	0	2	0	0	0	0	0	1	0	0	0	0	0	0	0	0	0	0	0	0	1	0	0	0	1	0	1	0	0	0	0	0	0	0	0	0	1	0	0	0	0	0	0	1	0	0	0	0	0	1	0	0	0	0	0	0	0	0	0	1	0	0	0	0	0	1	0	1	1	0	0	0	0	0	1	0	0	0	0	0	0	0	0	0	0	0	0	2	0	0	0	1	1	0	0	0	0	1	0	0	1	0	1	0	0	0	0	0	0	0	0	0	0	0	0	0	0	0	0	0	0	0	0	1	0	0	0	0	0	0	0	0	2	2	0	1	0	0	0	0	0	0	0	0	0	0	0	0	0	2	0	0	0	0	0	0	0	0	0	1	0	0	0	0	0	1	2	0	0	1	1	0	0	0	1	3	1	1	0	0	0	0	0	0	1	0	0	0	0	0	1	0	0	0	0	0	0	1	2	0	0	0	0	0	0	0	0	0	0	1	1	0	0	0	2	1	0	0	0	0	1	0	0	0	1	0	0	0	0	1	0	3	0	2	0	1	0	0	0	0	0	0	0	0	0	1	0	0	0	0	0	0	0	0	0	1	0	0	0	1	0	1	0	1	0	0	0	0	0	0	0	0	0	0	0	1	0	0	0	1	0	0	0	0	1	1	0	0	0	0	0	1	0	0	0	0	0	1	0	1	0	0	1	0	0	0	1	0	0	0	2	0	0	0	1	1	0	0	0	0	0	0	0	1	0	0	0	0	2	0	2	0	2	0	0	0	0	0	0	0	1	0	0	1	0	0	1	0	0	1	0	0	1	0	0	0	0	1	0	0	0	0	1	0	0	1	1	0	1	0	0	0	0	1	0	0	0	1	0	0	0	0	0	1	0	0	0	0	1	0	0	0	1	1	1	0	1	0	0	0	0	0	0	1	0	0	0	0	1	0	0	1	0	4	0	0	1	0	0	0	0	0	0	0	0	0	0	0	0	0	0	0	0	0	0	1	1	1	0	0	5	1	1	1	0	0	0	0	0	0	1	0	1	1	0	0	0	0	1	1	0	0	1	0	0	0	0	0	1	0	0	1	1	0	0	1	0	0	0	0	0	2	0	0	0	0	0	2	0	0	0	0	1	1	0	4	0	1	1	1	0	0	0	1	0	1	0	0	0	0	0	0	1	0	1	0	0	0	0	0	0	0	0	0	0	0	0	0	0	0	0	0	0	0	0	0	0	0	0	0	0	0	0	0	2	2	0	0	0	0	0	0	0	0	1	0	0	2	0	0	0	0	1	0	0	1	0	0	0	2	0	5	0	0	0	0	0	0	0	0	0	0	1	0	0	2	0	0	0	0	0	2	0	0	1	1	0	2	2	0	0	1	0	1	0	0	2	0	0	0	0	0	0	0	1	0	1	1	0	1	0	0	0	0	0	0	0	0	0	0	0	0	0	0	0	0	0	0	3	1	0	0	0	0	0	1	0	0	0	0	2	0	0	0	0	1	0	0	1	0	0	0	0	0	0	0	0	0	0	0	0	0	1	1	0	1	1	1	0	0	0	2	0	0	1	1	2	0	0	0	0	0	0	0	0	1	0	1	0	0	1	0	0	0	0	2	0	0	1	1	1	0	0	0	0	1	1	0	0	1	1	0	0	0	0	0	0	0	1	0	0	0	0	0	0	1	0	1	1	0	1	0	0	0	0	0	0	1	1	0	1	0	0	0	1	0	0	0	1	0	0	1	0	0	0	0	0	0	0	0	1	0	0	1	0	1	0	1	0	1	1	0	0	1	0	1	0	0	0	1	0	1	0	1	0	0	0	0	0	0	0	0	0	0	0	0	0	0	0	0	0	0	0	0	0	0	1	0	0	0	0	1	0	0	0	0	1	1	0	1	0	0	0	1	0	0	0	0	0	1	0	0	0	0	0	0	0	0	2	0	0	0	0	0	1	0	1	0	0	1	0	0	0	0	1	0	2	0	1	0	1	1	0	0	0	0	1	0	0	0	0	1	0	0	0	0	0	0	0	0	0	0	0	1	0	1	0	0	0	1	2	2	0	0	0	0	0	0	1	0	0	0	0	0	0	0	0	0	0	0	0	0	0	0	0	0	0	1	0	0	1	0	0	0	0	0	0	0	0	1	0	0	0	0	2	0	2	1	0	0	2	1	1	0	0	0	0	0	0	0	0	0	0	0	0	0	0	0	0	0	0	0	0	1	0	0	0	1	2	0	0	0	0	0	0	0	1	0	5	0	0	0	0	0	0	0	1	1	2	1	0	2	0	2	1	0	0	0	1	1	0	0	4	0	1	1	0	0	0	0	0	0	0	0	0	0	0	1	0	0	1	1	0	1	1	0	1	1	0	0	0	0	0	0	0	0	0	1	1	0	0	1	0	1	1	0	0	1	0	1	0	0	0	1	0	1	1	1	0	0	0	1	0	1	0	0	0	0	1	0	0	0	2	0	0	0	0	3	0	1	0	0	1	2	1	0	0	0	1	0	3	1	2	0	0	0	1	1	0	0	1	0	0	0	0	0	0	1	0	0	0	0	0	1	0	0	1	0	1	2	0	0	0	1	0	1	0	0	1	0	0	0	0	0	1	1	1	0	0	0	0	0	1	1	0	0	0	0	0	1	0	0	1	0	0	0	0	0	0	0	0	1	0	1	1	0	0	0	0	0	0	2	0	0	1	1	0	0	0	0	0	0	0	0	0	1	0	1	0	0	2	1	0	0	0	1	0	0	0	0	0	0	0	1	1	4	0	1	0	1	0	0	0	0	1	0	1	1	1	1	0	0	0	0	2	1	0	0	0	0	1	0	0	0	0	0	0	0	0	0	0	0	0	1	0	0	0	0	0	0	0	0	0	0	0	0	1	0	0	0	0	0	0	1	0	0	1	0	0	0	0	0	0	0	0	0	0	0	0	0	0	0	0	2	0	0	0	0	0	0	0	1	0	0	1	0	0	0	0	1	1	0	2	0	1	1	1	0	0	0	0	0	1	0	0	0	0	0	0	0	0	0	0	0	0	0	0	0	2	1	1	0	0	1	0	1	1	0	0	0	0	0	0	0	0	0	2	2	0	0	0	0	0	0	1	0	1	1	0	0	0	0	0	0	1	1	0	0	0	3	0	0	0	1	0	0	0	0	1	0	0	0	0	1	0	1	0	0	0	0	0	0	0	0	0	0	0	0	0	0	0	0	0	5	2	0	1	0	0	1	3	0	0	0	0	0	0	1	0	0	0	0	1	0	0	0	0	0	0	0	0	1	1	1	0	0	1	0	0	0	0	0	0	0	0	1	1	0	2	0	0	0	0	0	0	1	0	0	0	0	0	0	1	0	0	0	3	0	1	0	0	0	0	0	0	0	0	0	0	3	0	0	0	0	0	0	0	0	0	0	0	1	0	0	0	0	0	0	0	0	0	0	0	0	0	0	1	0	1	0	0	0	0	0	0	1	0	1	1	0	0	1	0	0	0	0	0	0	1	0	0	0	2	0	0	0	0	0	0	0	0	0	2	0	0	0	0	0	0	0	0	4	1	1	0	0	2	0	0	0	0	0	0	0	0	0	0	1	1	0	0	0	0	0	1	1	2	0	0	0	1	1	0	0	0	0	0	0	2	0	0	1	0	0	0	2	0	1	1	2	0	0	0	0	0	0	0	0	0	0	0	1	0	0	0	0	0	2	0	0	0	0	0	0	0	1	0	1	1	0	0	0	0	0	0	0	0	0	0	0	1	1	0	1	0	0	0	1	0	1	0	0	3	0	1	0	2	1	0	0	0	0	0	0	0	1	0	0	0	0	0	0	1	0	0	2	0	0	0	1	1	0	0	1	0	0	0	0	0	0	0	4	0	0	1	0	0	1	0	0	1	1	1	0	0	0	1	0	0	0	0	0	0	0	0	1	0	0	0	0	0	0	1	0	0	0	0	0	0	0	0	0	0	2	0	0	0	0	0	1	1	0	0	0	1	0	3	1	1	0	0	0	0	0	0	0	0	0	0	1	0	0	0	0	0	0	0	0	0	4	1	0	0	1	0	0	2	1	2	0	1	0	2	2	0	0	1	0	0	0	0	0	1	0	0	0	0	0	0	0	1	0	1	0	0	1	0	0	1	0	2	0	0	0	0	0	1	0	1	0	0	0	0	0	0	0	0	1	0	0	0	1	0	0	1	0	0	0	0	1	0	1	0	1	1	1	0	0	0	0	0	1	0	1	0	0	0	0	0	0	0	0	0	0	0	0	0	0	1	0	1	0	1	0	0	1	0	0	0	0	0	0	1	1	0	0	1	0	0	0	0	0	0	0	0	0	1	1	0	0	0	0	0	2	1	0	0	0	0	1	0	0	1	0	0	0	0	1	0	0	0	0	0	0	0	0	0	0	0	0	0	0	1	0	0	0	1	0	1	0	0	0	0	0	1	0	0	0	0	0	0	0	0	0	0	0	0	0	0	1	1	0	0	1	0	0	1	0	1	1	0	1	1	0	0	0	0	0	2	0	0	0	1	0	0	0	0	0	1	0	1	0	0	0	0	0	0	0	0	0	0	0	0	0	0	0	0	0	0	1	0	1	0	0	0	3	0	0	0	2	0	0	0	0	0	1	0	0	0	0	0	0	0	0	0	0	0	1	0	1	0	1	0	0	0	0	0	0	0	0	1	0	0	0	0	0	0	0	1	1	1	0	0	2	0	3	1	0	0	0	0	0	2	1	0	0	0	1	1	0	0	5	0	1	0	1	0	0	0	0	0	0	0	0	1	0	0	0	0	0	2	1	0	0	0	0	0	0	1	0	0	1	0	0	0	0	0	0	0	0	0	0	1	0	1	0	0	0	0	0	0	0	0	0	1	0	0	0	0	0	3	0	0	0	0	2	0	0	0	0	0	0	0	1	0	0	0	0	0	0	1	0	0	0	0	0	0	1	0	0	1	1	0	0	0	0	0	0	1	0	0	1	0	0	0	0	2	0	1	0	1	0	0	0	2	0	0	0	0	0	1	1	1	0	1	0	0	0	0	1	0	0	0	0	0	0	0	0	1	0	2	0	0	0	0	0	0	0	3	0	0	1	0	0	0	0	0	2	0	0	0	0	1	0	0	0	0	0	0	2	0	0	0	1	0	0	0	1	1	0	0	0	1	0	0	0	0	0	2	1	0	0	0	0	0	0	0	0	0	0	0	0	0	0	1	0	0	0	0	1	0	1	0	0	0	1	0	0	0	0	0	0	0	1	0	0	0	0	1	0	0	0	0	0	0	0	0	1	0	1	0	0	0	0	0	0	0	0	0	0	0	0	0	0	0	0	0	0	3	1	0	2	0	0	0	0	0	2	0	0	3	0	0	1	0	0	0	0	0	0	1	0	1	1	0	0	0	0	0	0	1	0	0	0	2	0	0	1	0	0	1	0	0	0	0	0	0	0	0	0	0	0	0	1	1	0	0	0	0	1	1	1	0	0	2	0	1	0	0	0	1	0	0	1	2	0	0	0	0	0	0	0	0	0
N0.HOG0007743	0	0	0	7	3	3	2	1	1	1	0	1	2	0	1	5	0	2	1	1	3	3	1	2	1	0	0	1	0	0	0	3	1	2	0	2	0	0	2	5	1	0	6	5	1	1	1	2	1	3	2	1	1	0	2	0	1	4	0	0	3	1	3	0	2	2	3	0	7	4	1	5	0	1	1	1	3	2	1	7	1	1	3	1	2	0	1	3	0	3	2	0	0	1	2	2	2	0	1	2	3	2	2	2	0	1	2	0	2	0	0	4	0	1	1	1	3	4	3	3	2	2	0	1	5	1	1	1	0	2	3	0	0	0	6	1	2	1	2	2	0	0	1	1	3	0	3	2	0	1	2	3	3	0	2	3	5	0	1	1	1	0	2	1	1	1	3	1	0	3	1	2	2	2	0	2	2	0	0	0	4	1	0	6	0	0	2	1	0	1	0	3	1	1	2	0	0	0	2	2	0	2	3	0	0	2	0	2	0	4	3	0	1	2	0	1	4	1	2	0	2	1	0	2	0	0	2	1	2	3	1	2	1	1	1	1	1	3	1	0	1	2	0	1	0	3	0	2	1	1	2	0	2	1	2	1	3	2	1	1	0	5	1	0	0	2	0	3	4	1	2	0	2	2	2	5	1	0	2	0	2	2	2	0	1	1	0	2	2	1	2	2	1	1	1	2	1	2	2	1	1	5	0	0	1	1	1	1	1	0	2	2	1	5	2	2	2	1	2	2	1	3	5	1	0	3	2	1	3	1	0	1	2	3	3	0	0	2	3	2	1	3	3	1	2	2	1	2	5	3	1	1	1	0	1	3	0	2	0	2	1	1	0	1	1	3	0	3	2	4	3	4	0	3	3	2	1	1	1	1	4	0	2	0	1	2	2	0	3	5	2	2	1	1	3	1	4	2	1	1	5	2	0	2	1	2	0	2	0	0	4	4	1	3	0	0	1	0	2	0	2	0	3	1	3	0	2	2	3	1	3	1	3	3	0	5	2	0	1	1	0	0	0	3	1	0	1	0	1	2	1	0	2	0	3	3	1	2	0	2	1	0	0	1	0	0	1	0	4	2	0	2	2	0	0	0	0	0	0	4	0	0	1	1	0	1	2	0	2	3	0	0	1	4	2	1	1	0	1	2	2	0	2	1	0	4	1	1	2	0	1	2	2	1	7	5	1	1	1	1	0	3	5	1	1	1	2	0	2	2	1	1	3	2	1	1	0	4	0	0	3	0	1	4	1	1	1	3	1	2	0	3	1	3	3	1	1	2	1	2	0	1	0	2	0	2	3	2	0	1	0	0	0	0	1	0	1	1	2	0	0	1	1	2	0	0	1	3	1	0	3	3	2	1	0	2	6	0	3	1	0	3	0	3	2	0	1	0	1	1	4	0	0	2	1	1	0	2	1	2	1	0	3	5	3	0	1	2	8	0	1	1	2	1	1	3	4	1	1	1	3	0	0	0	0	0	0	0	0	0	0	1	3	1	0	1	3	2	0	3	1	0	1	1	0	2	0	1	1	1	2	0	2	2	1	1	3	1	0	3	2	3	4	0	1	6	1	1	1	0	4	1	3	0	0	1	5	2	2	1	7	3	2	1	2	1	4	0	0	4	5	2	0	0	0	3	2	1	1	1	3	1	0	1	3	0	1	0	0	0	1	2	1	0	1	5	2	2	1	4	2	0	2	1	0	1	1	2	1	2	1	2	1	1	0	2	3	1	1	3	0	4	1	1	5	2	2	1	0	1	2	0	3	0	1	0	0	4	0	1	0	0	2	0	2	1	2	0	0	0	6	3	0	1	1	1	1	1	0	2	1	2	0	5	0	2	1	1	2	2	0	0	2	6	0	0	0	0	0	0	0	0	1	3	0	0	0	1	1	0	0	0	2	2	2	1	2	2	5	0	1	3	1	2	0	0	1	3	8	0	0	3	3	1	2	2	2	1	2	3	0	3	3	3	0	1	3	0	0	0	3	4	2	3	2	2	1	3	0	1	3	1	0	2	0	1	0	0	2	0	0	1	1	0	1	1	0	2	1	0	3	0	0	1	0	1	0	1	1	1	4	4	0	3	1	0	3	2	0	1	2	0	0	4	0	0	2	3	2	7	2	4	1	0	0	2	2	6	1	1	5	2	2	2	0	2	1	6	0	2	1	0	2	3	3	0	1	0	3	2	1	6	3	0	4	0	0	1	0	3	1	2	3	0	2	2	6	5	0	5	2	2	1	2	4	3	0	1	9	4	3	5	5	1	2	3	3	0	1	2	2	4	2	1	0	0	2	2	2	2	2	2	1	0	1	1	1	6	0	3	5	2	2	2	0	2	0	1	0	4	4	2	2	0	1	0	0	1	0	3	1	0	2	3	2	0	1	0	3	3	0	2	2	6	1	6	3	0	0	2	0	6	2	0	1	3	1	0	2	2	3	0	2	13	0	0	4	3	2	1	2	2	3	2	1	1	1	1	2	2	1	1	2	2	3	0	0	0	1	5	1	2	1	0	0	1	4	1	4	0	3	0	2	1	0	3	0	1	2	3	2	0	2	1	0	1	3	0	2	4	0	0	7	1	0	2	7	0	1	0	3	1	5	7	0	2	1	5	4	0	2	1	1	0	1	1	0	0	1	1	2	1	1	2	1	1	1	0	0	0	0	1	2	0	1	3	1	2	0	1	3	0	0	1	1	0	1	0	4	3	1	2	0	1	1	1	1	3	1	2	1	0	2	0	2	3	1	1	5	3	2	0	3	0	0	1	2	0	7	0	0	2	0	2	1	2	2	3	1	1	1	1	3	0	6	1	0	2	5	0	5	0	1	1	0	2	0	0	1	2	1	1	1	0	3	1	0	1	3	4	1	4	0	5	1	0	3	0	2	2	3	2	0	1	0	5	1	1	3	1	0	0	3	2	1	0	1	1	2	1	3	3	4	1	0	2	1	6	1	5	3	2	2	1	1	3	1	4	1	2	2	1	1	0	2	0	1	1	0	1	7	2	3	2	5	1	1	1	0	0	3	1	2	1	2	1	0	1	1	0	3	2	0	0	0	0	3	0	2	2	1	1	2	1	2	3	1	1	1	4	2	0	1	0	0	2	2	0	4	6	0	3	5	0	0	1	1	0	5	3	3	1	1	0	2	3	2	5	2	3	1	1	1	3	0	2	0	3	0	1	1	1	7	2	1	0	3	2	1	0	1	2	2	3	0	4	1	2	4	11	1	0	2	0	1	0	1	3	1	3	0	7	4	1	3	2	2	1	5	0	2	3	4	0	0	0	0	1	1	3	1	4	0	5	1	2	1	0	1	0	0	1	0	0	0	1	1	4	0	1	4	0	2	0	2	1	3	0	4	1	0	2	1	2	1	0	0	1	1	2	0	1	4	2	1	0	0	1	3	0	0	2	0	2	0	4	1	1	0	3	0	3	4	2	0	1	1	2	0	2	1	2	0	1	0	1	0	3	3	4	1	2	0	1	0	2	0	3	2	0	0	1	2	3	1	1	0	3	2	0	0	0	1	1	2	1	1	1	0	7	1	3	1	4	3	2	4	4	1	1	1	0	2	1	4	2	0	2	1	10	2	0	0	0	0	1	0	0	3	1	0	2	2	1	4	2	1	5	0	2	2	4	1	2	1	0	0	3	0	2	1	0	2	2	8	2	1	2	2	2	0	0	2	0	0	3	2	3	0	1	0	1	1	4	1	4	1	3	1	2	1	1	2	3	3	3	2	0	1	0	0	4	2	4	1	0	0	5	1	2	2	0	0	2	4	3	0	0	1	0	1	1	2	0	6	4	0	3	0	0	1	3	1	0	2	0	1	0	1	4	0	5	1	0	0	1	2	0	2	0	2	3	6	0	2	2	3	0	2	2	1	1	3	0	2	1	2	4	3	3	3	3	2	3	1	1	1	1	3	0	4	0	0	0	2	6	3	3	1	4	1	2	1	0	2	1	4	2	1	0	1	7	1	1	1	1	0	0	1	0	0	3	1	2	1	1	6	2	1	0	1	6	1	3	2	0	1	0	0	1	0	3	2	1	1	1	0	0	0	1	1	0	0	3	0	0	1	0	2	0	1	2	2	6	1	0	1	4	2	0	3	1	0	1	1	3	0	0	5	1	0	1	0	1	2	2	0	0	0	0	2	0	1	0	1	3	0	0	1	2	1	3	0	1	1	0	2	1	2	0	5	1	0	1	7	4	2	1	7	0	1	0	3	1	0	1	0	4	2	2	1	0	1	0	0	1	3	0	1	0	2	3	3	0	3	0	3	2	0	1	11	0	0	3	0	0	2	1	1	0	0	0	1	1	1	0	1	1	0	0	0	0	2	2	0	4	4	2	6	0	0	5	3	4	3	0	0	2	2	2	0	3	1	0	2	1	1	2	0	1	0	3	3	0	1	1	1	0	0	4	0	0	4	1	2	1	4	0	1	2	3	0	3	0	2	0	0	0	1	2	5	1	0	0	2	1	0	0	4	6	1	5	5	1	4	1	1	5	1	0	1	0	1	0	0	0	2	1	2	0	1	0	0	1	3	3	1	0	0	2	4	2	0	1	3	2	0	0	1	1	4	2	1	2	4	0	1	2	2	2	1	3	1	1	1	4	2	1	0	4	1	1	2	1	2	8	1	0	2	0	1	1	0	0	0	2	0	3	2	1	1	3	0	5	3	2	1	0	6	1	1	2	1	1	3	3	1	0	3	5	0	0	2	1	3	3	0	3	2	0	1	3	4	4	3	2	2	0	1	3	2	1	0	3	0	1	0	1	2	1	0	1	1	1	2	0	3	1	3	11	1	2	4	0	2	0	7	0	7	3	5	0	0	8	1	1	1	3	0	0	1	3	1	0	2	3	0	2	2	0	0	1	4	0	5	3	2	0	5	3	0	0	1	1	1	4	1	1	1	1	0	3	0	0	4	6	3	1	3	1	2	2	3	0	0	2	3	0	5	0	1	3	1	2	0	3	0	1	0	1	0	2	1	3	0	0	4	1	0	6	2	0	1	1	2	3	1	0	5	0	3	1	1	1	0	10	0	5	1	2	3	3	0	1	3	1	3	1	7	2	1	4	1	1	3	3	0	1	3	1	4	2	4	1	1	0	0	4	2	1	2	1	0	5	1	0	2	0	0	2	4	0	2	5	0	1	5	4	1	0	0	1	0	8	0	0	1	0	2	6	3	1	2	4	0	1	0	1	3	0	2	2	0	3	4	1	1	2	5	2	3	4	2	2	0	1	3	1	0	3	0	2	0	1	1	2	0	0	0	0	3	1	0	1	1	1	3	3	3	3	1	0	0	1	0	1	3	1	3	0	2	2	1	1	1	4	2	2	0	1	0	1	0	1	1	0	0	1	1	2	0	2	2	1	1	3	2	1	2	3	2	2	0	0	1	0	5	4	1	0	2	1	1	5	0	2	1	2	1	1	4	2	0	0	1	2	2	0	6	2	0	1	0	4	2	3	0	1	1	0	4	2	0	0	3	0	1	4	3	0	2	2	1	1	2	3	6	4	1	2	1	0	1	0	1	2	1	1	2	1	0	7	5	1	1	0	2	3	2	1	4	1	1	1	1	2	3	3	0	1	2	3	6	1	2	2	3	3	1	1	3	3	2	0	3	0	3	0	1	0	3	1	1	2	0	2	0	1	4	1	0	3	2	2	1	2	3	0	3	2	1	2	5	1	1	5	4	0	0	1	1	3	1	0	0	1	2	3	1	3	3	3	1	1	1	1	0	3	0	4	2	1	1	1	0	0	1	2	0	1	2	3	0	1	1	1	1	0	1	4	0	1	2	2	2	1	4	0	5	3	3	1	0	0	4	4	3	0	4	4	2	1	1	0	1	0	1	1	1	1	1	1	0	4	6	4	0	1	0	2	0	2	2	13	3	5	2	1	0	2	1	2	4	0	0	0	1	1	6	0	2	1	1	2	4	1	1	1	1	0	4	1	3	1	2	1	0	1	0	0	1	2	1	1	2	0	2	0	2	1	2	3	3	2	0	2	5	3	2	0	2	3	1	0	0	2	1	0	4	2	0	1	3	1	3	2	0	2	2	0	2	1	4	0	6	0	2	3	1	2	1	0	2	4	3	0	1	1	1	0	0	3	3	0	1	2	0	0	1	1	1	2	0	1	1	0	3	1	1	1	3	0	2	1	1	1	0	0	0	4	0	5	1	2	0	2	0	3	3	1	1	0	0	1	1	1	1	2	0	3	1	4	2	0	0	0	1	1	0	2	0	0	1	2	1	1	6	1	1	0	4	3	0	3	5	1	1	2	0	2	3	1	0	2	0	0	3	1	1	1	3	0	2	1	0	3	3	2	0	0	4	1	2	2	0	0	0	5	2	0	4	4	1	1	5	2	2	0	1	1	0	1	4	1	2	2	0	1	0	0	2	1	0	0	5	1	3	1	0	2	0	1	2	0	2	6	1	2	0	2	1	2	1	0	1	0	2	1	1	1	2	2	2	0	3	3	3	0	0	2	0	0	2	0	2	2	1	2	0	4	1	1	0	4	0	1	1	0	0	1	0	5	0	4	0	3	3	0	1	2	2	2	1	3	0	2	3	6	2	2	1	6	2	1	2	0	1	3	2	1	1	0	2	0	0	6	3	2	5	2	0	2	1	2	1	0	3	6	1	2	1	2	5	4	0	1	1	2	5	1	2	1	3	4	1	5	2	3	6	1	3	1	0	0	0	2	0	3	1	6	1	0	2	3	1	0	2	5	0	0	1	1	3	1	3	0	6	0	4	1	1	1	2	1	0	1	2	1	2	3	2	1	0	0	0	6	0	3	2	4	1	2	0	1	0	1	3	0	6	3	1	3	1	2	2	4	0	1	0	7	1	1	0	6	2	1	1	1	6	0	2	0	1	3	5	0	0	3	1	1	0	2	0	1	0	2	0	2	2	3	1	0	0	0	2	1	2	2	0	1	0	1	0	0	3	1	2	2	3	4	1	1	2	6	2	1	0	2	1	2	0	0	3	1	2	2	1	1	2	0	4	6	2	3	1	0	5	1	2	3	1	0	1	2	2	1	2	0	3	1	1	1	3	2	4	1	0	0	1	2	1	2	1	0	2	2	0	2	1	0	2	0	1	0	1	2	0	3	1	2	0	1	1	1	2	0	4	0	0	1	3	1	2	0	1	1	1	1	1	1	3	2	2	0	0	3	0	7	0	4	1	0	1	0	1	0	1	0	3	3	0	3	0	2	4	0	1	2	0	1	0	6	2	0	3	7	2	2	0	2	2	3	1	0	0	3	0	0	2	0	1	0	1	2	1	1	2	1	1	1	3	0	0	2	2	2	1	2	0	2	1	0	0	2	1	3	0	1	2	2	0	5	4	0	3	2	2	0	3	6	5	0	1	2	1	0	2	3	0	1	2	5	1	0	4	2	3	5	0	1	3	0	1	1	0	1	2	0	2	3	2	0	0	2	1	0	0	1	3	0	0	1	2	0	6	1	3	0	3	0	3	2	2	3	2	2	0	1	0	1	0	4	1	1	0	0	2	1	1	1	1	0	0	0	2	3	0	2	1	1	0	2	2	2	2	1	2	1	1	5	2	3	0	4	3	2	0	1	0	1	1	2	1	3	0	0	0	0	0	0	0	3	0	0	1	1	1	1	2	0	4	2	0	2	5	0	4	2	0	0	0	0	0	1	0	1	4	2	0	0	2	2	0	0	0	2	3	1	2	1	0	1	4	1	1	2	2	1	1	0	0	4	0	1	8	3	2	6	1	3	3	0	2	0	0	3	1	7	2	1	1	0	0	1	3	0	1	3	0	1	0	3	3	2	1	1	5	1	2	2	0	3	0	1	1	1	2	1	3	1	0	2	3	2	0	3	2	2	3	3	3	4	1	4	5	5	0	1	1	0	3	5	0	3	4	0	3	4	2	0	0	2	0	4	2	0	1	0	1	1	1	0	1	1	1	1	7	1	4	4	0	0	6	0	2	0	1	3	1	1	2	5	2	0	1	2	1	0	3	1	0	0	0	0	0	3	0	2	2	3	2	0	2	2	1	1	4	2	2	0	2	2	2	3	1	1	1	0	2	5	2	0	3	1	3	0	2	4	1	0	2	1	1	0	3	1	3	2	1	1	3	3	0	0	4	4	1	0	2	2	1	1	2	1	3	0	1	2	2	3	1	0	2	2	0	2	1	3	2	1	1	4	3	0	2	1	3	2	2	6	0	4	0	0	3	1	4	0	5	4	0	1	1	2	2	1	3	3	1	1	1	3	1	1	1	1	0	1	1	1	1	0	0	0	2	2	0	2	0	0	1	0	2	0	6	3	2	2	3	2	1	3	2	7	3	2	0	6	1	0	2	2	0	1	1	0	1	5	0	2	0	0	0	1	1	3	4	1	1	1	1	2	1	0	0	7	1	0	1	1	4	3	0	2	0	0	0	0	0	0	2	1	0	1	0	4	0	1	1	3	0	0	3	2	4	2	3	1	0	7	0	3	0	0	1	1	1	1	4	0	1	6	1	0	1	0	4	4	6	2	3	4	2	0	0	3	1	2	3	0	1	1	0	6	0	1	0	1	0	0	0	4	3	2	1	3	0	1	1	5	3	2	2	1	0	1	1	3	4	1	1	1	0	2	1	0	1	2	1	0	3	1	0	5	0	0	1	3	2	2	0	1	4	2	1	0	3	4	3	3	0	2	1	1	2	1	1	2	4	1	0	1	1	1	1	2	1	0	0	0	1	0	1	1	0	2	0	3	3	0	0	1	2	1	5	1	2	1	1	3	0	2	0	1	3	0	2	0	0	2	1	0	1	0	1	2	1	3	1	1	1	0	6	1	4	3	1	0	2	1	2	1	4	0	2	3	1	1	0	0	2	2	1	1	1	3	1	1	2	0	1	1	3	0	3	1	0	2	1	0	0	4	5	3	4	3	3	3	1	1	2	1	1	0	0	7	1	1	5	1	1	2	0	4	3	2	0	3	4	2	2	2	0	0	0	1	0	1	3	0	3	0	6	1	2	2	3	2	2	0	0	3	4	2	4	2	4	3	1	5	0	1	1	0	1	0	4	0	0	1	0	0	2	2	0	0	1	1	1	1	2	1	1	2	0	1	2	1	2	1	2	0	2	1	1	1	6	2	1	3	2	1	1	0	3	4	1	1	5	1	3	1	1	1	0	0	1	3	3	1	0	1	1	0	1	1	2	1	0	4	2	0	1	1	0	0	2	0	0	0	2	0	1	4	1	0	4	3	1	1	4	3	2	3	4	0	0	2	2	8	0	4	1	1	0	1	2	3	0	0	1	2	1	0	1	5	2	1	3	1	2	2	0	0	3	7	3	0	0	0	1	4	0	6	0	2	1	1	0	1	2	1	0	2	1	0	3	2	0	2	1	1	2	3	0	4	1	0	2	0	1	4	1	3	0	3	1	1	2	3	1	0	1	4	5	0	0	1	1	0	1	6	0	2	2	0	0	1	0	5	1	2	2	2	2	1	1	3	5	2	0	3	0	1	0	1	3	3	1	0	4	0	0	4	0	0	1	5	3	4	1	2	1	4	0	1	3	4	0	2	0	6	1	2	2	1	1	1	2	0	0	0	0	1	0	3	4	1	1	3	0	1	5	0	1	5	3	2	1	3	1	3	2	0	2	4	2	2	2	1	1	6	3	1	6	4	4	2	1	5	0	3	3	2	3	9	1	0	3	1	1	2	0	3	3	1	1	1	1	1	1	0	8	2	0	5	1	3	1	0	0	1	1	0	3	1	1	4	2	7	1	0	0	3	4	2	1	2	0
N0.HOG0012633	0	1	2	0	1	0	0	2	3	0	1	2	0	1	1	2	1	1	0	1	0	5	0	4	0	0	0	0	4	1	2	0	1	0	0	1	0	0	0	0	0	0	2	2	0	1	0	5	0	0	1	0	0	0	0	0	0	0	0	1	1	0	0	0	0	0	2	0	0	0	1	0	2	3	0	1	0	1	0	2	0	0	0	0	1	0	1	0	1	1	0	0	0	0	0	0	0	0	1	0	0	0	0	0	1	0	2	0	1	0	0	0	0	0	0	1	0	0	0	2	1	0	0	0	0	0	0	2	0	0	1	0	0	0	0	1	0	0	0	0	0	0	2	0	0	0	2	0	0	0	0	1	0	0	1	0	0	1	0	0	0	0	1	0	0	0	0	0	0	2	0	1	0	0	0	0	0	0	0	0	0	0	0	1	0	1	0	0	0	0	0	3	0	0	0	1	3	1	0	0	0	1	0	1	0	0	1	9	0	0	0	0	0	0	0	1	0	0	0	0	0	0	2	0	0	0	0	0	1	0	0	1	0	0	0	0	0	0	0	0	1	1	0	1	0	0	0	1	0	0	1	0	0	0	0	0	0	0	0	0	0	1	2	0	0	0	0	0	0	0	0	0	0	1	1	0	1	0	2	0	0	1	0	0	1	0	2	1	0	0	0	0	0	0	0	1	0	0	0	0	0	1	0	1	3	5	0	0	1	0	0	1	0	0	2	0	0	1	1	0	1	0	1	0	0	0	0	0	0	0	0	0	0	2	0	0	0	1	1	0	0	1	0	0	0	0	1	1	0	0	0	0	1	0	4	2	0	2	0	0	0	2	0	0	0	0	0	0	0	0	1	0	1	0	0	0	0	1	1	0	2	1	1	0	1	1	0	2	0	2	2	0	0	0	0	0	0	0	0	0	1	1	0	0	0	0	0	1	0	1	2	0	3	1	1	2	0	1	0	1	0	0	2	0	0	0	2	1	1	0	0	0	1	1	0	1	0	0	1	1	1	0	0	0	0	0	0	0	0	0	1	1	0	0	0	3	0	4	1	0	1	1	0	0	1	0	0	0	2	1	0	0	0	0	0	0	1	0	0	0	0	1	0	0	0	0	0	0	1	1	1	0	0	0	0	0	2	0	1	0	0	0	0	4	0	0	0	0	0	0	0	0	1	0	0	0	1	0	0	0	2	0	2	0	0	0	0	0	0	0	0	0	2	0	0	0	0	0	0	0	0	0	0	0	1	1	1	0	1	0	1	1	1	0	0	1	2	1	0	0	0	1	0	0	0	1	1	0	0	2	0	0	0	0	1	1	0	0	0	0	0	0	0	1	0	1	0	0	0	0	1	0	0	1	0	0	1	0	1	0	0	1	0	0	0	0	0	0	1	2	2	0	0	0	0	0	1	0	0	0	0	0	0	0	0	0	0	1	0	0	0	0	1	1	0	0	1	0	0	0	0	0	0	0	1	0	0	0	0	0	0	0	0	0	1	0	0	1	0	1	0	0	0	0	1	0	0	2	1	1	1	0	1	1	0	0	0	0	0	2	0	0	2	0	0	1	1	1	1	0	1	0	0	0	0	0	1	2	3	0	0	0	0	1	0	0	2	0	1	0	1	0	0	0	0	0	0	0	0	0	0	0	2	0	0	0	0	0	1	0	0	1	0	1	0	0	1	0	0	0	0	0	0	2	0	0	0	1	0	1	0	2	1	1	0	1	1	1	0	0	0	0	0	2	0	0	1	0	0	0	0	2	0	0	1	0	0	0	1	0	0	1	0	1	0	0	0	0	0	0	1	0	1	2	0	0	0	1	0	0	0	0	0	2	0	0	1	0	0	0	0	0	0	0	1	0	0	0	1	0	0	0	1	0	0	0	0	0	0	0	0	0	0	0	0	1	0	0	0	0	0	1	0	1	0	0	0	2	0	0	0	1	0	1	0	0	1	0	0	0	1	0	0	2	0	0	2	2	0	0	0	2	0	0	1	0	0	0	0	0	0	0	2	1	1	0	0	0	0	2	0	1	1	0	0	0	2	0	0	1	1	0	0	0	0	1	0	0	0	0	0	0	0	0	0	1	0	0	0	0	0	0	0	0	0	0	1	1	0	1	0	0	2	0	0	1	1	2	0	0	0	0	0	9	0	0	0	1	0	3	0	1	0	2	0	0	0	0	0	0	0	1	0	1	0	0	0	0	1	0	2	0	0	0	0	0	1	0	0	0	0	0	0	1	0	3	0	0	0	1	0	0	0	0	0	2	1	1	0	0	0	0	0	0	0	1	0	0	2	0	0	0	1	1	0	0	7	2	0	1	0	0	0	0	1	1	1	0	0	3	0	0	0	1	0	1	0	0	0	0	1	1	1	0	1	1	0	0	0	0	0	1	0	1	1	1	0	0	0	0	0	1	0	1	2	0	1	0	0	0	0	0	0	0	0	0	0	0	1	0	2	1	0	0	0	0	1	0	0	0	0	0	0	0	0	0	0	1	0	1	0	0	1	1	0	0	0	0	0	1	1	0	0	1	0	0	0	0	0	0	0	0	0	0	1	0	2	0	2	1	0	0	1	1	1	0	2	0	0	1	2	0	0	1	0	0	2	0	0	0	1	1	1	0	0	0	0	0	1	0	1	0	1	0	0	0	0	0	0	1	0	1	0	1	0	0	1	0	0	1	1	1	0	0	0	0	0	1	0	1	0	0	0	0	1	0	0	0	0	0	0	0	0	0	0	0	0	0	0	0	0	0	0	1	0	0	2	0	0	2	0	0	0	0	0	0	0	1	1	0	0	0	0	1	0	2	0	1	0	0	1	2	0	1	0	0	0	0	0	1	0	0	0	0	0	0	1	0	2	1	0	0	0	0	0	0	0	0	1	0	0	0	0	0	0	0	1	0	0	2	1	0	0	0	0	0	0	1	0	0	0	0	0	0	1	1	0	0	0	0	0	0	0	0	1	0	0	0	2	0	0	0	0	0	1	0	1	0	0	0	0	1	0	1	0	0	1	0	0	0	0	0	0	0	0	0	1	0	0	0	1	0	0	0	0	0	3	0	0	0	0	0	1	0	0	0	1	1	1	1	0	0	1	0	0	0	1	0	0	0	0	0	0	0	0	0	0	0	0	0	0	0	0	0	0	0	0	0	0	0	0	0	1	1	0	0	0	0	0	0	0	0	0	0	0	0	2	1	0	0	0	2	0	0	2	0	0	4	0	0	0	0	0	0	1	0	0	0	1	1	0	1	0	0	1	2	1	0	2	0	2	1	0	0	0	0	0	0	0	1	0	0	1	1	0	0	1	0	0	0	0	0	0	0	0	0	0	0	1	0	0	1	0	0	3	0	0	1	1	0	1	0	0	0	0	0	1	0	1	0	1	0	0	0	1	2	0	0	0	2	0	0	0	1	1	0	2	0	0	0	1	0	3	0	0	1	0	0	1	3	1	1	0	1	0	0	2	2	0	0	1	1	0	0	0	0	1	0	0	0	0	0	1	0	0	0	1	2	1	0	1	0	0	1	0	0	0	0	1	0	1	0	0	1	0	0	0	0	3	0	0	0	0	1	1	1	0	0	0	0	1	0	0	0	0	0	0	1	1	0	0	0	0	1	1	4	0	1	0	1	0	0	0	0	0	0	0	0	0	0	0	0	0	0	0	0	0	0	1	2	0	0	0	0	0	3	2	1	0	3	0	0	0	0	0	1	1	0	0	0	0	0	0	1	0	1	0	0	0	1	0	0	0	1	0	0	0	0	0	0	0	0	2	0	2	1	3	0	0	0	2	0	0	0	0	0	0	1	0	0	0	0	0	0	0	0	0	0	1	0	1	1	0	0	1	1	0	0	1	1	0	0	3	0	0	0	0	0	0	0	0	0	0	0	0	0	0	2	0	0	1	0	0	0	0	0	0	0	4	0	0	1	0	0	1	3	0	0	0	0	1	1	0	0	0	0	1	1	1	0	0	0	1	0	0	1	0	2	1	0	1	0	1	0	0	0	0	0	0	0	0	10	0	1	0	0	0	0	0	0	0	0	1	0	0	1	1	0	1	0	0	0	0	2	0	0	1	0	0	0	0	0	2	0	0	1	0	0	0	0	0	0	0	0	0	0	0	0	0	3	0	1	0	1	0	0	0	0	0	0	0	0	0	0	1	0	1	1	0	0	0	0	0	0	0	0	0	0	0	0	0	0	0	1	0	1	1	0	2	0	0	0	1	0	1	0	0	3	0	0	1	0	0	0	0	0	0	0	0	0	1	0	0	0	1	1	2	0	0	0	3	0	1	0	0	0	0	1	0	0	0	0	0	0	0	0	0	0	0	0	0	0	1	0	1	1	1	0	1	0	0	1	0	0	1	0	2	2	0	0	0	1	0	0	0	1	1	1	0	0	0	0	0	0	0	0	0	1	0	1	0	1	0	0	0	0	0	0	0	1	2	1	0	0	1	1	0	0	0	1	0	1	0	2	0	0	1	1	1	1	0	0	0	1	0	0	0	0	0	1	1	0	1	1	0	0	0	1	3	1	1	0	2	0	0	2	0	1	0	1	0	0	0	0	0	0	0	1	0	0	0	0	1	1	0	1	0	1	0	0	1	0	0	0	0	0	0	0	0	0	0	1	2	0	0	1	0	0	0	0	0	0	0	1	0	0	0	0	1	0	0	2	0	0	1	0	0	0	1	0	0	0	0	0	0	0	0	0	1	2	0	0	0	0	0	1	0	1	0	1	1	2	0	1	0	0	0	1	0	0	0	1	0	0	0	2	0	0	1	0	0	1	0	0	0	0	0	0	0	0	0	1	1	0	0	0	1	0	1	1	3	3	0	0	1	1	0	0	0	1	0	0	0	1	0	0	1	2	0	3	1	0	0	0	0	0	0	0	0	2	0	0	1	0	0	0	1	0	1	0	0	0	0	0	0	0	1	0	1	0	0	0	0	0	0	2	0	2	2	0	0	0	0	1	0	0	1	1	0	0	0	0	0	0	1	0	0	0	0	0	0	0	0	0	0	1	0	0	0	0	0	0	0	1	0	1	1	0	0	0	1	0	0	0	1	0	0	0	1	0	3	0	0	0	0	0	1	0	0	0	0	0	0	1	1	0	0	0	1	2	0	0	0	0	0	0	0	0	0	1	1	0	1	0	0	5	0	1	2	0	0	0	1	1	0	0	0	0	0	1	0	1	0	0	2	1	1	0	0	0	0	1	0	1	1	0	0	0	0	0	0	0	1	0	0	0	1	2	1	0	0	0	0	0	0	0	0	0	0	1	0	0	0	1	1	1	0	2	0	0	0	0	1	0	1	0	1	1	2	0	1	0	1	1	0	0	0	0	0	0	0	0	0	0	0	0	0	0	0	0	0	1	0	0	0	0	1	0	0	0	0	1	0	0	0	0	0	1	0	0	0	0	1	1	0	0	1	1	1	0	1	1	0	0	0	0	1	0	1	0	1	0	1	0	2	0	0	0	0	0	2	1	0	0	0	0	0	1	2	3	0	0	0	1	0	1	3	0	0	0	0	0	0	0	0	0	0	0	0	0	0	1	0	0	0	0	0	1	0	0	0	1	0	0	0	0	1	2	0	0	0	1	0	1	0	1	0	0	0	0	1	0	1	0	0	1	0	1	0	0	0	1	1	0	1	0	0	0	0	0	0	0	0	1	0	1	2	1	0	0	0	2	0	2	0	0	2	0	0	1	0	1	0	1	0	1	0	1	0	0	0	0	0	0	0	0	0	1	0	0	0	1	2	2	1	0	1	1	1	0	0	1	2	0	0	0	0	3	0	1	1	1	0	0	0	0	0	0	1	0	0	1	0	0	0	0	0	0	0	1	0	0	1	0	0	0	0	0	0	2	0	0	0	0	0	1	1	1	0	0	0	0	1	0	1	0	6	0	0	0	0	0	1	0	0	0	0	0	1	0	0	0	0	0	1	1	0	1	0	0	0	1	1	0	1	0	0	0	0	0	0	0	0	2	2	1	0	0	2	1	1	0	0	0	0	2	0	0	0	0	1	0	1	0	0	2	0	0	2	0	1	0	1	0	0	0	2	3	0	0	0	1	1	0	1	0	1	0	0	0	0	0	0	0	0	0	0	0	0	0	0	1	0	0	0	0	1	1	0	0	1	1	6	0	1	0	11	0	2	0	0	0	0	0	0	0	0	0	0	1	0	0	1	0	0	0	0	0	2	1	1	1	1	0	0	0	0	0	1	0	0	1	0	1	0	0	0	1	0	0	1	0	1	0	0	0	0	0	0	0	1	0	0	2	1	1	1	0	0	1	0	2	1	0	0	1	2	1	0	1	0	0	0	8	0	0	3	0	0	0	0	0	0	1	0	0	0	0	1	2	0	1	2	0	2	1	3	0	0	0	0	0	0	1	0	0	0	1	2	0	0	1	0	1	0	0	0	0	2	0	0	2	1	0	1	0	0	2	0	0	1	0	1	0	0	0	0	0	0	0	1	1	0	0	0	0	0	0	0	1	0	1	3	0	0	0	1	0	1	0	1	0	1	2	0	1	1	1	0	0	0	3	1	2	0	0	0	0	0	0	0	2	0	0	0	0	1	1	0	0	1	0	1	0	1	0	1	0	0	0	0	0	0	1	0	3	0	0	0	0	0	0	0	0	0	0	0	0	0	0	1	0	2	0	0	0	1	0	1	0	1	0	0	0	1	2	0	0	0	0	0	0	0	0	0	0	1	0	3	0	0	1	0	0	0	0	0	1	0	0	1	0	0	1	2	1	1	0	2	0	0	1	0	1	1	0	0	0	0	0	1	0	0	0	0	0	0	7	0	0	0	0	0	3	0	4	0	0	1	0	0	0	0	2	1	0	0	0	1	0	2	0	0	0	0	3	0	0	1	0	0	0	2	0	0	0	0	1	0	0	1	0	0	0	0	0	0	0	0	0	0	0	0	1	1	0	0	0	1	2	1	0	0	0	0	0	1	0	0	6	0	0	1	1	0	1	0	2	0	0	0	0	0	0	0	0	0	4	1	0	0	0	1	1	0	1	1	0	0	0	3	0	0	0	0	1	0	0	0	1	0	0	0	1	1	0	0	0	0	2	0	0	1	0	0	0	0	2	0	0	0	0	0	0	1	0	0	1	1	0	0	1	1	0	0	0	0	0	0	0	0	0	2	0	1	0	0	1	1	1	0	0	1	0	2	1	0	0	0	0	0	0	1	1	0	2	1	0	0	0	1	0	1	1	0	2	0	1	1	0	0	2	1	0	1	0	0	0	0	0	1	1	0	0	0	0	0	1	1	0	0	0	0	2	0	0	0	0	0	0	1	0	0	0	0	0	0	1	0	0	1	1	2	0	0	0	0	0	0	1	2	0	0	0	2	0	0	0	1	0	0	1	0	1	0	0	0	0	1	2	0	0	1	0	1	0	1	1	1	0	0	0	0	0	0	0	0	0	0	1	1	0	0	1	1	0	0	0	1	0	1	0	1	0	0	0	0	2	0	0	0	0	0	2	0	0	0	0	0	1	0	0	0	0	0	0	1	0	2	0	0	0	0	0	0	0	0	0	0	1	1	1	0	0	0	0	1	1	0	3	6	0	0	1	0	0	0	0	0	1	0	1	1	0	1	0	0	0	2	0	0	0	0	3	0	1	0	1	0	2	0	0	0	1	0	0	1	0	0	0	2	0	0	0	0	0	2	0	0	0	0	0	0	0	1	0	0	7	1	1	0	0	0	3	1	0	0	0	0	0	1	0	2	0	1	0	1	0	5	1	0	0	2	0	4	0	0	4	0	0	0	2	0	3	1	0	0	2	1	0	0	0	0	0	4	1	0	1	0	0	0	2	0	2	1	1	4	0	0	1	0	0	1	1	0	1	1	1	0	0	0	2	0	0	0	1	1	0	0	0	2	0	0	1	0	1	0	2	0	0	0	0	0	0	0	2	0	0	1	1	0	0	0	1	0	0	4	0	0	0	1	0	0	0	2	0	0	0	0	4	0	0	2	0	0	3	1	0	6	1	0	0	1	0	0	0	2	1	0	0	0	0	0	0	1	0	0	0	0	0	0	0	0	0	1	0	0	0	0	1	0	0	1	0	0	0	0	0	0	0	1	0	0	0	0	0	1	0	0	0	1	0	0	0	0	13	0	0	1	1	2	1	0	1	0	0	0	1	0	1	0	0	4	0	1	0	0	1	0	1	0	0	1	0	0	0	0	0	1	1	0	1	0	0	0	0	2	0	4	2	0	0	0	0	0	0	0	3	1	0	2	1	0	0	5	2	0	0	0	0	0	0	0	0	1	1	1	0	1	0	1	0	2	0	2	0	0	1	2	2	0	0	0	0	0	0	6	2	2	0	0	0	0	0	5	0	0	1	0	1	0	0	0	1	0	0	0	1	0	0	0	1	0	0	0	3	1	0	0	0	0	0	0	2	0	1	0	1	3	0	0	0	0	1	0	0	0	0	1	1	0	0	0	1	0	1	0	0	2	1	1	1	0	1	0	0	2	0	0	0	0	1	0	1	0	0	1	1	1	0	0	0	0	2	0	1	0	0	0	0	1	0	0	0	0	0	1	0	0	0	1	0	1	0	0	0	0	1	0	0	0	1	1	0	0	1	3	0	1	0	0	0	0	0	1	0	0	0	0	0	0	1	1	2	0	0	2	0	1	0	2	0	0	0	0	0	0	0	0	0	2	0	0	0	0	0	0	0	1	0	0	0	0	0	1	0	0	0	0	0	0	1	0	0	0	1	1	0	0	2	0	0	1	1	2	1	0	0	0	1	0	0	0	1	3	0	1	0	0	0	1	0	1	0	0	0	2	0	1	6	0	1	1	0	0	0	0	3	1	0	1	0	0	0	1	2	2	0	0	0	0	0	0	0	0	0	0	1	0	0	2	1	0	0	8	0	1	1	0	0	0	0	0	1	0	0	0	2	0	0	0	0	0	0	0	0	0	1	0	0	1	0	0	0	0	1	0	0	1	1	0	0	1	0	0	1	0	1	0	0	0	1	0	0	1	0	2	0	0	0	1	1	0	0	0	1	2	2	1	0	2	0	0	0	0	2	0	0	1	0	1	1	0	2	0	1	0	0	0	0	3	1	0	1	1	0	6	0	0	0	0	0	0	1	0	1	0	2	0	0	3	0	3	0	1	2	0	0	0	0	4	1	1	1	0	0	0	0	0	0	1	0	0	2	1	0	0	0	0	1	0	0	0	1	0	0	2	0	0	0	1	0	1	1	0	1	0	1	0	1	1	2	0	0	2	1	0	0	0	1	0	2	0	0	0	0	0	0	0	1	1	0	5	0	0	0	1	0	2	1	0	0	1	0	0	1	6	0	0	1	0	0	1	0	0	1	0	0	0	0	0	0	0	0	0	0	1	0	0	1	1	0	2	0	3	0	0	1	0	1	0	0	0	0	0	0	0	0	0	0	1	0	1	1	0	0	0	0	0	1	0	0	0	1	2	1	0	0	0	2	0	0	0	1	0	1	1	0	0	1	0	2	0	1	1	0	0	0	0	1	0	0	0	0	2	1	0	0	0	1	0	0	0	1	0	1	1	0	0	0	0	1	0	3	0	0	2	1	0	0	0	0	0	0	0	0	0	0	0	0	0	0	1	1	0	1	0	1	0	0	0	0	0	0	0	1	0	0	1	0	0	0	1	0	1	0	0	0	1	0	1	0	0	0	0	3	1	0	0	1	0	0	0	0	0	0	0	1	0	1	0	1	0	0	0	0	0	1	0	1	1	0	1	0	0	0	0	0	0	0	1	0	0	0	0	0	2	0	0
N0.HOG0001922	1	0	0	0	0	0	0	0	0	0	0	0	0	0	0	0	0	0	0	0	0	0	0	0	0	0	0	0	0	0	0	1	0	0	0	1	0	0	0	0	0	0	0	1	0	0	0	0	1	0	0	0	0	0	0	1	2	0	0	0	0	0	0	0	0	0	1	0	1	1	0	1	0	0	0	0	0	0	0	1	1	0	0	0	0	0	0	0	0	0	0	0	0	1	0	0	0	0	0	0	0	0	0	0	0	0	1	0	0	0	0	0	0	0	0	0	0	1	0	0	0	1	0	0	0	0	0	1	0	0	0	0	0	0	0	0	0	0	0	0	1	0	0	0	0	0	0	0	0	0	0	0	0	1	0	0	2	0	0	0	0	0	0	0	0	0	0	0	0	0	0	0	1	0	0	0	0	1	0	0	0	0	0	0	0	0	0	0	0	0	0	0	0	0	0	0	0	0	0	0	0	0	0	0	0	0	0	0	0	0	1	0	0	1	0	0	0	0	0	0	0	0	0	0	0	0	0	0	0	1	0	1	0	0	0	0	0	1	0	0	0	0	0	0	0	0	0	0	0	0	0	0	0	0	0	0	0	1	0	0	0	1	0	0	1	0	0	0	0	0	1	0	0	0	0	0	0	0	0	0	0	1	0	0	0	1	0	0	0	0	0	0	0	0	0	0	0	0	0	0	0	0	0	0	0	1	0	0	0	0	0	0	0	0	1	0	0	0	0	0	1	1	0	0	0	1	0	0	0	0	0	0	0	1	1	0	0	0	0	0	0	0	0	1	0	0	0	0	1	0	0	0	0	0	0	0	0	0	0	0	0	0	0	0	0	0	0	1	0	0	0	0	0	0	0	0	0	0	0	0	0	0	0	0	0	0	0	0	0	0	0	0	0	0	0	0	0	0	0	0	0	0	0	0	0	0	1	0	0	0	0	0	0	0	0	0	0	0	0	0	0	0	0	0	0	0	0	0	0	0	1	0	0	0	0	0	0	0	0	0	0	0	0	0	2	0	0	0	0	0	0	0	1	0	0	0	0	0	0	0	0	0	0	0	0	0	0	0	0	0	0	0	0	0	0	0	0	0	0	1	0	0	0	1	0	0	0	0	1	0	0	0	0	0	0	0	0	0	0	0	0	0	0	0	0	0	0	0	0	0	0	0	0	1	0	0	0	0	1	0	0	0	0	0	1	0	2	0	0	0	0	0	0	0	0	0	0	0	1	0	0	0	0	0	0	0	0	0	0	0	0	0	0	0	0	0	0	0	0	0	0	0	0	0	1	0	1	0	0	0	0	0	1	0	0	0	0	0	0	0	0	0	0	0	0	0	0	0	0	0	0	1	0	1	0	0	0	0	1	0	0	0	0	0	0	0	0	0	0	0	0	0	0	0	0	0	0	0	0	0	1	0	0	0	0	0	0	0	1	0	0	0	0	0	0	2	0	0	0	0	0	0	0	0	0	0	0	0	0	0	0	1	0	1	0	0	0	0	0	1	0	0	1	0	0	0	0	0	0	1	0	0	0	0	0	0	0	0	0	0	0	0	0	0	0	0	0	0	0	0	0	1	0	0	0	0	0	1	0	0	0	0	0	1	0	0	0	0	0	0	2	0	0	0	0	0	0	0	0	0	0	0	0	0	0	0	0	0	0	0	0	0	0	1	0	0	0	0	0	2	0	0	0	0	0	0	0	0	0	0	0	0	0	0	0	0	0	0	0	0	0	0	0	0	1	0	0	0	0	0	0	0	0	0	0	0	0	0	0	0	0	1	1	0	0	0	0	0	0	0	0	0	0	0	0	0	0	0	0	0	1	0	0	0	0	0	0	0	1	0	0	1	1	1	0	0	0	1	0	0	0	0	0	0	0	0	0	0	0	0	0	0	0	1	0	1	0	0	0	0	0	1	0	0	0	0	0	0	0	0	0	0	0	0	1	1	0	0	0	0	0	0	0	1	0	0	0	0	0	0	0	0	0	0	2	0	0	0	0	0	0	0	1	0	0	0	0	0	1	0	0	0	0	0	0	0	0	0	0	1	0	0	0	0	0	1	0	0	0	1	0	0	0	0	2	0	0	0	0	0	0	0	0	0	0	0	0	0	0	1	0	0	0	0	0	0	0	0	0	0	1	0	0	0	0	0	0	1	0	0	0	0	0	0	0	0	0	1	0	0	1	1	1	1	0	0	0	0	0	1	0	0	0	0	0	0	1	0	0	1	0	1	0	0	0	0	0	0	1	0	0	0	1	0	0	0	0	0	0	0	0	0	0	0	0	0	0	0	0	0	0	0	0	0	0	0	0	1	0	0	0	0	0	0	0	0	0	0	0	1	1	0	0	0	0	0	0	0	0	0	0	0	0	0	0	1	0	0	0	0	1	0	0	0	0	0	0	0	0	0	0	0	0	0	1	0	0	0	0	0	0	0	0	1	0	0	0	0	0	0	0	0	0	1	0	0	0	0	0	0	0	0	0	0	0	0	0	0	0	1	0	1	0	0	0	0	0	0	1	0	0	0	0	0	0	0	0	1	0	0	1	0	0	0	0	0	0	0	0	0	0	0	0	0	0	0	0	0	0	0	1	0	0	0	1	0	0	0	0	0	0	0	0	0	0	0	0	0	0	0	0	0	0	1	0	0	1	0	0	0	0	0	0	0	1	0	0	0	0	0	0	0	0	0	0	0	0	0	0	0	0	0	0	0	0	0	0	0	0	0	0	0	0	0	0	0	0	0	1	0	0	0	0	0	0	0	0	0	0	0	0	0	0	0	0	0	0	0	0	0	1	0	0	0	0	0	0	0	0	0	1	0	0	0	0	0	0	0	0	0	0	0	1	0	0	0	0	0	0	1	0	0	0	0	0	0	0	0	1	0	0	0	0	0	0	0	0	1	0	0	0	0	0	1	0	0	0	0	0	0	0	0	0	0	0	0	0	0	0	0	0	0	0	0	0	0	0	0	0	0	0	0	0	0	0	0	0	0	0	0	0	0	0	0	0	0	0	0	0	0	1	0	1	0	1	0	0	1	0	0	0	0	0	0	0	0	0	1	0	0	0	0	0	0	0	0	0	0	0	0	0	0	0	0	0	0	0	0	0	0	0	0	0	0	0	0	0	0	1	1	0	0	0	0	0	0	0	0	1	0	0	0	0	1	0	0	0	0	0	0	0	0	0	0	0	0	0	0	0	0	2	0	0	0	1	0	0	1	0	0	0	0	0	0	0	0	1	0	0	0	0	0	0	0	0	0	0	0	0	0	0	0	1	0	0	0	0	0	0	0	0	0	0	0	0	1	0	0	0	0	0	0	0	0	0	0	0	0	1	0	0	1	0	0	0	0	0	0	1	0	0	0	0	0	0	0	0	0	0	0	0	1	0	0	0	0	0	0	0	0	0	0	0	0	0	1	0	0	0	1	0	0	0	0	0	0	0	0	0	0	0	0	0	0	0	0	0	0	0	0	0	0	0	0	0	0	0	0	0	0	0	0	0	0	0	1	0	0	0	0	0	0	0	0	0	0	1	1	0	0	0	0	0	0	0	0	0	0	0	0	0	0	0	1	0	0	0	0	0	0	0	0	0	0	0	0	3	1	1	0	0	0	0	0	1	0	0	0	0	0	0	0	0	0	0	2	0	1	0	0	0	0	0	0	0	1	0	0	0	0	1	0	0	0	0	1	0	0	0	0	0	0	1	0	0	0	0	0	0	1	0	0	0	0	0	0	0	0	0	0	1	0	0	1	0	0	1	0	0	2	0	0	1	0	0	1	1	0	0	0	0	0	0	0	0	0	0	0	0	0	1	0	0	0	0	1	0	0	0	0	1	0	0	0	0	0	0	0	0	0	0	1	0	0	0	0	1	0	0	0	0	0	0	0	0	0	0	0	0	0	1	0	0	0	0	0	0	0	0	0	0	1	0	0	0	0	0	0	0	1	1	3	0	0	0	2	0	1	0	0	0	0	0	1	1	0	0	0	0	0	0	0	0	0	0	0	0	0	0	0	1	0	0	0	0	0	0	0	0	0	0	1	1	1	0	0	0	0	0	0	0	1	0	0	1	0	1	0	0	0	0	0	0	3	0	0	1	0	0	0	0	0	0	0	0	0	0	0	1	0	0	0	0	0	0	1	0	0	0	0	0	0	0	0	0	0	0	0	0	0	0	0	1	0	1	0	0	0	1	0	0	0	0	0	0	0	0	0	0	0	0	0	0	0	0	0	1	1	0	1	0	0	0	0	0	0	0	0	0	0	0	0	0	0	0	0	0	0	0	0	0	0	0	0	0	0	0	0	0	0	0	0	0	0	0	0	0	0	0	0	0	1	0	0	0	0	2	0	0	1	0	1	0	0	0	0	0	0	0	0	0	0	0	0	0	0	0	0	0	0	0	0	0	0	1	0	0	0	0	0	0	0	0	0	0	0	0	0	0	0	0	0	0	0	0	2	0	0	0	0	0	0	0	0	0	1	0	0	0	0	1	0	1	1	0	0	0	0	0	0	0	0	0	0	0	0	0	0	0	0	1	0	1	0	0	0	2	0	0	0	1	0	0	0	0	0	0	0	0	0	0	0	0	1	0	0	0	0	0	0	0	0	0	0	0	0	0	0	0	0	1	0	0	0	0	0	0	0	0	0	0	0	0	0	0	0	2	0	0	0	0	0	0	0	0	1	1	0	0	0	1	1	0	0	0	0	1	0	1	1	0	0	0	1	0	0	0	0	0	1	0	0	0	0	0	1	0	0	0	0	0	0	0	0	0	0	0	0	0	1	0	1	0	0	0	0	0	0	0	0	0	0	0	0	0	0	2	0	0	0	0	0	0	0	0	0	0	0	0	0	0	0	0	0	0	0	1	0	0	0	0	0	0	0	0	0	0	0	0	0	0	0	1	0	0	0	0	0	0	0	0	0	0	0	0	0	0	1	0	0	0	0	2	0	0	0	0	0	1	0	0	1	0	0	0	0	0	0	0	0	0	0	0	0	0	0	0	0	0	1	0	1	0	0	0	0	0	0	0	0	0	0	0	0	0	0	0	0	0	0	0	0	0	0	1	0	0	0	0	0	0	0	0	0	0	0	0	0	0	0	0	0	0	0	0	0	0	1	0	0	0	0	0	0	0	0	0	0	0	0	0	0	0	0	0	0	2	0	0	0	0	0	0	2	0	0	0	0	0	0	0	1	0	1	0	0	1	0	0	0	0	0	0	0	0	0	0	0	1	0	0	0	1	0	0	0	1	0	0	0	0	0	0	0	0	0	0	0	0	1	0	1	0	0	1	0	0	0	0	0	0	0	0	0	0	0	0	0	2	0	1	0	0	0	0	0	0	0	0	0	0	0	0	0	0	0	0	0	0	0	0	1	0	1	0	0	0	1	0	0	0	0	0	0	0	0	0	0	0	0	0	0	0	0	0	0	1	0	0	0	0	1	1	0	0	0	0	1	1	0	0	0	0	0	0	0	0	0	0	0	0	0	0	0	1	0	0	0	1	0	0	0	0	0	0	1	0	0	0	0	0	0	0	0	0	0	0	0	0	0	0	1	1	0	0	0	0	0	0	0	0	0	0	0	0	1	0	1	1	0	0	0	0	0	0	0	0	0	0	0	0	0	0	0	0	0	0	0	0	0	1	0	0	0	0	0	0	0	1	0	0	0	0	0	0	0	0	0	0	0	0	0	0	0	0	0	0	0	0	0	1	0	1	0	0	0	0	0	0	0	0	0	0	1	0	0	0	0	0	0	1	0	0	0	0	0	0	0	0	0	0	0	0	1	0	0	0	0	0	0	0	0	0	0	0	0	0	0	0	0	0	0	0	0	0	0	0	0	1	2	0	0	0	1	0	0	0	1	0	0	0	0	0	0	0	2	0	1	0	0	0	0	1	0	0	0	0	0	0	0	0	0	0	0	0	0	0	0	0	0	0	2	0	0	0	0	0	0	0	0	1	0	1	0	0	0	0	0	0	0	0	0	0	0	0	0	0	0	1	0	0	0	0	0	0	0	1	1	0	0	0	0	0	0	0	0	0	0	0	0	0	0	0	0	0	0	0	0	0	0	0	0	0	0	0	1	0	0	0	0	0	0	0	0	0	0	0	0	0	0	0	0	0	0	0	0	0	0	0	0	0	0	1	0	0	0	0	1	0	0	0	0	1	0	0	0	0	0	0	0	0	3	0	0	0	0	0	0	0	0	0	1	0	1	0	0	0	0	0	0	0	2	0	1	1	0	0	0	0	0	0	0	0	0	0	0	0	0	1	0	0	0	0	0	0	0	0	0	0	0	1	0	0	0	0	0	1	0	0	0	0	0	0	0	0	1	0	0	0	0	0	0	0	0	0	0	0	0	0	0	0	0	0	0	1	0	1	0	0	0	0	0	0	0	0	0	0	0	1	0	0	0	0	0	0	0	1	0	0	0	0	0	0	0	1	1	0	0	0	0	0	1	0	0	0	0	0	0	0	0	0	0	0	1	0	0	1	1	0	0	0	0	1	0	0	0	0	0	0	1	0	0	0	0	0	0	0	0	0	0	0	0	0	0	0	0	0	0	0	0	1	0	0	0	0	1	0	1	0	0	0	0	0	0	0	0	0	0	0	0	0	0	0	0	0	2	0	0	1	0	1	0	0	0	0	0	0	1	0	0	0	0	0	0	0	0	1	0	0	0	0	1	0	0	0	0	0	0	0	0	0	0	0	0	0	0	0	0	1	1	0	0	0	0	0	0	0	1	1	1	0	0	0	0	0	0	0	1	0	1	0	0	0	0	0	1	0	1	0	0	0	0	0	0	0	0	0	1	0	1	0	0	0	0	0	0	0	0	0	0	0	0	0	0	0	0	0	0	0	0	0	0	0	0	0	0	0	0	0	0	1	0	1	0	1	0	0	0	0	0	0	0	0	0	0	0	0	0	0	0	0	0	0	0	0	0	0	0	1	0	0	0	0	0	0	0	0	0	0	0	1	0	0	0	0	0	0	0	0	0	0	0	0	0	0	0	0	0	0	0	0	0	0	0	0	0	0	0	0	0	0	0	0	0	0	1	0	0	0	0	0	0	0	0	0	0	0	0	0	0	0	0	0	0	0	0	0	0	0	0	0	0	0	0	0	0	0	1	0	0	0	0	0	0	0	0	0	1	0	0	0	0	0	0	0	0	0	0	0	1	0	0	0	0	0	0	0	1	1	1	0	0	0	0	0	0	0	0	0	0	0	0	0	0	0	0	0	0	0	0	0	0	0	0	0	0	0	0	0	0	0	0	0	0	0	0	0	0	0	0	0	0	0	0	0	0	1	0	0	0	0	0	0	2	0	0	0	0	0	0	1	0	0	0	0	1	0	0	0	0	0	0	0	0	0	0	1	0	1	0	0	0	0	0	0	0	0	0	2	0	0	0	0	0	0	0	0	0	1	0	0	0	0	0	0	0	0	0	0	0	0	0	0	1	0	0	0	0	0	0	0	0	0	0	0	0	0	0	0	0	0	0	0	0	0	0	0	0	0	0	0	0	0	0	0	0	0	0	0	0	0	0	1	0	0	0	0	0	1	0	0	0	0	0	0	0	0	0	0	0	0	0	0	0	0	0	0	0	0	0	0	0	0	1	0	0	0	0	0	0	0	0	0	0	0	0	0	0	0	0	0	0	0	0	0	0	0	0	0	0	0	0	0	0	0	0	2	0	0	0	2	0	0	0	0	0	1	1	0	0	0	0	0	1	0	0	0	0	0	0	1	0	0	1	1	0	1	0	0	0	0	0	0	0	0	0	0	0	0	0	0	0	0	1	0	0	0	1	0	0	0	0	1	0	0	0	0	0	0	0	0	0	0	0	0	0	0	1	0	0	0	0	0	0	0	0	0	0	0	0	0	0	0	1	0	2	0	0	0	0	0	0	0	0	1	0	0	0	0	0	0	2	1	0	1	0	0	0	1	0	0	0	0	0	0	0	2	0	0	1	0	0	0	0	0	0	0	0	0	1	0	0	0	1	0	0	0	0	0	1	0	0	0	0	1	0	0	0	1	1	0	0	0	0	0	0	1	2	0	0	0	0	0	0	0	0	0	0	0	0	0	0	0	0	0	0	0	0	0	0	0	0	0	0	1	0	0	0	0	0	0	1	0	0	0	0	0	0	0	0	0	0	0	0	0	0	0	0	1	0	0	2	0	0	0	0	0	1	0	0	0	0	0	0	0	0	0	0	0	0	0	1	0	0	0	2	0	0	0	1	0	0	0	0	0	0	0	0	1	0	0	0	0	0	1	0	0	0	0	0	1	0	0	0	0	0	0	0	0	0	0	0	0	0	1	1	0	0	0	0	0	0	1	0	0	0	1	0	1	0	0	0	0	0	0	0	0	0	0	0	0	0	0	0	0	0	0	0	0	2	1	0	0	0	0	1	0	0	0	1	0	0	0	0	0	0	0	0	1	0	0	0	0	0	0	0	0	0	0	0	0	0	0	0	0	0	0	0	0	0	1	0	0	0	0	0	1	0	0	0	0	0	0	0	0	0	0	0	0	0	0	0	1	0	0	0	0	0	0	0	0	1	0	1	0	0	0	0	0	1	0	0	0	1	0	1	1	0	0	0	0	0	0	0	0	0	0	0	0	0	0	0	0	1	0	0	0	1	0	0	0	0	0	1	0	0	0	0	0	0	0	0	1	0	0	0	0	0	0	1	0	0	0	0	0	0	0	0	0	0	0	1	0	0	0	0	0	0	0	0	0	0	0	0	0	0	1	0	0	0	0	0	0	0	0	1	0	0	0	1	0	0	0	0	0	0	0	1	0	0	0	0	0	1	0	0	1	0	0	1	1	0	1	0	0	0	0	0	0	0	0	0	0	0	0	0	0	0	0	0	1	0	0	0	0	0	0	0	0	0	0	0	0	0	0	0	0	0	0	0	0	0	0	0	0	0	1	0	0	0	0	1	0	0	0	1	1	0	0	0	0	0	0	0	0	0	0	0	0	0	0	0	0	0	0	0	0	1	0	0	0	0	0	0	0	0	1	0	0	0	0	0	0	0	1	0	0	0	0	1	0	0	1	0	0	0	0	0	0	0	0	0	0	0	1	0	0	0	1	0	0	0	0	0	0	0	0	0	0	0	0	0	0	0	0	0	0	0	0	0	0	0	0	0	0	1	1	0	0	0	1	0	0	2	0	0	0	0	1	0	0	0	0	0	1	0	0	0	0	0	1	0	0	0	0	0	0	0	0	0	0	0	0	0	0	1	2	0	0	0	0	0	0	1	0	0	1	0	0	0	0	0	0	0	0	0	0	0	0	0	0	0	0	0	0	0	0	0	0	0	0	0	1	0	0	0	0	0	0	0	0	0	0	0	0	0	1	0	0	0	0	0	0	0	0	0	0	1	0	0	0	0	0	0	0	0	1	0	0	0	0	0	0	0	0	0	0	1	0	0	0	0	1	1	0	0	0	0	0	0	1	0	0	0	0	0	0	0	0	0	0	0	0	0	0	0	0	0	0	0	0	0	0	0	0	1	0	0	0	0	0	0	0	0	0	1	0	0	0	0	0	0	0	0	1	0	0	0	0	1	0	1	0	0	1	0	0	0	0	0	0	0	0	0	0	0	0	0	0	0	0	0	0	0	0	1	0	0	0	0	0	0	0	0	0	0	0	0	0	1	0	1	1	0	0	1	0	0	0	1	0	0	0	0	1	1	0	0	0	0	0	0	0	0	0	0	0	0	0	0	0	0	0	1	0	1	0	0	0	0	0	0	0	0	0	0	0	0	0	0	1	0	2	0	1	0	0	0	0
N0.HOG0007798	1	8	0	1	1	0	0	2	2	5	6	2	5	5	0	0	1	7	6	7	8	0	0	1	0	0	0	6	0	1	2	0	0	3	0	0	3	0	9	1	0	0	3	7	1	2	3	6	0	11	0	0	2	1	2	6	2	1	0	1	0	1	2	1	3	1	20	0	0	2	4	9	0	0	0	1	0	12	1	9	7	0	1	2	0	2	0	1	1	1	6	0	1	0	0	0	9	1	0	0	0	7	14	9	2	2	1	7	1	2	4	2	3	4	0	1	0	3	5	1	6	0	6	2	1	1	2	1	5	2	0	0	0	0	15	8	11	0	1	1	2	0	2	4	5	0	7	1	12	2	4	0	0	0	1	7	11	1	9	2	3	9	20	1	1	1	1	6	8	7	24	23	22	0	0	7	0	0	5	0	0	2	1	0	0	3	1	1	5	4	5	7	8	1	11	11	0	5	0	8	10	0	0	0	1	4	0	2	0	1	0	0	1	1	1	0	1	3	1	0	2	0	0	3	0	0	1	7	3	11	0	8	1	10	22	20	0	0	2	0	0	1	0	3	13	0	2	4	6	0	4	0	0	2	3	1	1	5	8	18	0	1	9	0	1	5	0	1	0	0	1	3	7	0	4	0	1	3	6	0	2	0	0	20	4	1	3	0	2	2	2	1	1	11	1	7	2	4	0	0	1	3	7	1	0	1	2	0	12	0	6	9	11	12	14	0	1	0	1	39	11	1	3	0	0	0	3	1	0	6	2	5	1	2	14	0	0	2	2	0	0	7	0	0	23	0	1	1	6	0	5	2	1	6	1	2	0	0	1	0	6	7	2	7	1	1	0	9	3	13	1	1	1	1	4	1	2	10	0	0	1	0	2	1	0	3	1	2	7	0	4	3	15	0	2	1	1	9	1	0	0	13	9	7	5	11	1	0	0	2	1	0	5	6	0	0	2	11	2	2	5	0	19	1	8	0	4	1	0	2	0	10	0	4	0	1	2	9	1	0	0	8	8	0	5	0	0	0	1	0	4	5	1	2	1	0	5	0	2	0	2	0	3	1	2	2	2	2	3	8	0	1	0	0	0	0	0	2	5	1	0	8	2	0	0	2	6	0	3	0	0	0	11	0	1	1	1	0	11	0	1	0	19	0	0	0	0	0	0	9	0	0	21	0	0	8	1	0	1	1	2	7	10	3	6	9	0	0	10	2	0	3	0	1	1	0	0	1	7	0	0	9	1	6	0	7	1	1	1	11	1	1	1	1	3	0	3	13	6	1	0	3	0	0	0	0	1	0	6	1	0	5	2	8	2	7	16	1	2	0	0	4	2	4	0	0	0	1	3	0	7	13	0	2	0	0	1	3	1	6	0	0	3	1	4	14	0	0	0	16	14	5	0	1	2	5	0	0	1	1	0	4	13	0	0	1	3	0	0	0	0	0	9	1	0	0	3	6	6	0	0	1	0	0	0	0	0	0	0	0	0	0	3	2	4	1	1	0	0	9	4	4	0	0	2	3	2	3	0	0	9	0	0	5	0	2	1	1	1	12	0	2	0	1	1	14	0	6	3	0	8	0	0	4	0	2	1	5	0	2	5	15	0	0	2	1	2	4	3	5	1	0	0	4	4	0	0	5	4	10	2	10	1	10	6	2	0	12	1	3	0	0	1	22	0	0	15	6	1	1	1	2	1	0	0	0	0	0	0	0	1	2	1	0	1	1	8	4	2	0	1	0	0	2	5	2	0	2	0	10	8	4	8	0	20	2	3	1	0	2	0	4	2	0	0	5	0	1	1	3	10	1	5	1	0	12	1	0	1	7	3	13	0	0	3	1	0	0	4	1	8	1	3	1	5	10	0	1	3	4	1	8	2	1	0	0	0	0	1	3	0	0	0	3	6	0	0	0	12	2	7	1	2	1	4	0	2	1	6	2	1	0	4	0	1	0	0	3	5	1	0	0	19	0	0	8	14	5	1	4	1	12	1	1	3	0	4	2	0	0	0	0	2	0	0	1	0	1	8	1	4	1	2	6	0	0	2	0	3	0	6	15	1	8	5	1	0	2	1	0	1	0	1	0	1	22	0	2	1	2	1	1	0	1	4	1	1	0	2	0	5	5	0	0	19	7	6	15	0	1	11	2	0	0	2	10	0	1	0	1	6	1	2	3	1	6	0	19	1	1	0	2	4	0	0	5	2	0	4	0	7	9	6	6	2	0	10	1	0	0	2	0	4	9	3	1	0	2	0	3	1	2	0	4	0	5	10	1	8	2	4	2	0	0	0	3	0	0	1	1	6	9	5	2	7	1	1	0	0	17	0	0	7	17	0	10	3	3	3	0	1	12	0	2	1	1	0	2	5	1	9	3	3	0	0	1	3	0	0	4	6	0	0	0	1	1	1	0	3	0	0	6	4	3	1	2	1	2	1	2	7	4	0	10	1	3	0	0	4	1	2	1	1	2	0	0	0	0	0	8	14	1	6	1	1	0	0	1	8	0	1	5	6	0	2	0	4	17	1	4	1	0	14	9	2	1	0	0	3	0	5	0	1	3	13	2	0	0	19	20	2	1	3	0	1	0	0	0	2	4	1	3	1	0	0	1	1	0	6	2	4	3	0	0	0	4	4	0	3	0	4	0	0	3	1	3	0	2	0	7	1	0	1	0	19	1	0	0	0	0	2	3	2	0	8	0	1	1	0	0	3	2	0	6	1	1	3	1	1	2	3	9	2	0	1	13	3	5	1	0	3	0	5	7	0	0	2	0	0	1	2	0	4	0	3	0	1	7	0	0	0	1	0	20	1	2	1	0	7	2	2	0	1	1	0	7	6	0	0	15	0	0	10	0	3	10	3	0	0	10	0	2	0	1	1	0	0	0	10	3	0	7	0	1	0	3	0	0	2	2	3	2	1	4	2	1	0	2	0	8	3	5	2	4	1	7	0	0	0	6	0	2	0	0	2	1	2	0	0	4	2	2	1	0	0	2	1	0	4	0	1	0	9	2	1	6	1	1	0	2	0	4	13	2	1	3	0	0	0	0	4	1	0	0	0	4	1	0	6	7	1	1	1	1	0	3	0	2	1	0	0	4	0	1	0	10	1	0	6	6	0	2	7	1	0	0	1	2	0	3	0	1	0	0	2	0	10	1	7	1	5	0	0	0	0	18	0	9	2	12	0	0	0	0	1	0	3	0	1	6	3	22	0	6	0	1	1	1	0	0	0	0	1	0	0	6	0	3	0	3	4	0	0	0	4	2	1	0	2	0	0	0	0	4	2	0	0	1	0	2	11	0	20	0	9	0	2	8	0	0	0	1	5	3	0	0	0	7	5	0	0	7	3	1	8	5	8	2	0	3	1	1	0	0	5	0	4	2	3	6	0	6	1	0	19	2	0	1	1	0	3	1	2	1	3	0	2	0	0	0	0	0	0	2	0	0	0	0	4	0	2	0	0	5	0	0	0	1	1	0	1	0	3	6	1	0	0	1	0	8	6	6	1	0	4	0	0	2	0	5	9	0	0	0	0	0	9	0	5	4	1	5	8	1	6	14	0	4	7	8	0	1	7	5	1	0	3	0	2	0	1	0	0	3	0	0	0	0	0	0	0	1	3	3	10	1	1	0	2	4	4	0	1	0	4	9	8	0	1	6	9	0	1	1	4	8	0	2	8	14	0	0	2	0	0	0	1	1	2	0	0	2	1	1	3	0	4	0	0	0	1	1	2	7	6	6	1	1	2	7	13	0	3	24	1	28	5	0	27	5	0	3	0	0	9	1	1	0	1	4	1	16	1	10	7	2	2	1	0	2	2	17	0	1	0	0	0	3	0	0	1	0	9	5	3	6	0	4	6	0	4	4	3	3	1	5	24	1	34	1	1	9	0	0	2	1	0	1	0	10	8	0	0	0	1	1	1	1	2	0	7	2	0	0	2	10	0	0	0	14	0	3	0	1	5	2	2	7	2	0	0	1	3	2	1	2	2	1	2	1	0	1	0	1	3	6	2	7	4	8	5	0	0	1	5	0	1	5	2	0	1	5	4	0	2	0	6	0	1	0	4	3	0	9	0	0	3	0	1	0	0	0	1	0	0	4	2	1	1	2	0	0	12	0	0	0	1	0	0	0	1	0	1	9	2	3	1	0	1	0	2	1	0	2	5	6	3	1	0	3	1	1	11	3	0	0	6	2	0	0	2	3	5	0	0	4	12	1	0	0	1	0	0	3	1	1	6	1	1	0	1	2	2	10	4	1	1	1	1	0	16	3	10	1	0	0	10	5	1	0	8	0	3	2	1	0	0	1	0	0	4	0	1	0	0	0	12	3	1	2	0	2	6	4	0	3	4	5	0	0	2	0	0	13	7	0	10	1	3	0	4	1	3	5	7	4	1	0	0	0	4	0	13	0	1	0	0	0	0	6	0	0	19	1	6	3	7	2	0	7	7	2	4	6	3	0	19	0	8	0	28	1	0	7	2	1	0	4	1	13	6	0	1	0	0	3	7	3	1	0	1	1	1	0	0	0	2	5	0	1	1	0	0	0	1	0	1	2	1	4	3	5	3	0	3	0	3	8	8	6	2	2	3	3	5	0	0	1	1	6	0	1	5	0	3	21	3	1	8	12	0	0	2	5	0	0	0	2	4	1	1	0	1	0	1	2	0	3	0	7	0	4	2	6	4	7	2	1	6	0	1	0	0	0	2	12	3	0	0	0	10	6	0	0	2	2	1	3	0	0	1	4	7	0	1	0	0	0	1	2	0	0	0	1	1	2	1	5	0	0	0	1	0	8	1	2	14	0	7	1	0	1	2	0	1	0	1	0	0	7	1	0	0	12	0	8	6	2	7	5	6	11	1	4	2	1	7	0	6	0	3	0	3	0	0	3	8	1	2	3	0	0	1	0	0	1	0	1	2	5	1	7	4	2	0	1	11	0	8	2	0	2	14	0	0	10	0	7	4	1	0	2	3	0	4	5	0	4	4	1	0	1	0	1	0	0	0	1	3	1	0	2	0	3	10	16	15	0	0	1	2	3	2	8	0	0	1	10	1	5	0	1	0	0	11	0	2	5	0	0	3	0	0	0	9	0	0	0	8	0	2	0	3	0	0	5	1	2	2	2	1	1	8	2	0	0	0	0	2	3	7	2	1	1	1	1	0	5	5	1	0	0	2	1	0	2	2	1	0	0	6	0	5	0	0	0	0	5	1	0	0	4	5	0	0	10	1	3	6	1	1	11	4	0	16	5	3	5	8	1	2	4	0	2	0	0	0	7	0	2	3	1	0	0	2	2	2	0	1	6	3	0	0	0	8	0	2	1	12	0	1	0	8	5	2	9	1	6	2	17	0	1	2	0	3	0	1	0	0	5	2	0	1	0	0	9	1	0	0	1	5	4	8	0	2	4	10	0	0	0	9	4	14	8	10	1	1	2	1	2	1	2	1	7	0	0	0	1	8	0	0	1	1	1	2	3	1	8	18	2	12	0	1	2	0	0	0	0	2	0	1	4	6	3	0	1	1	0	0	0	0	0	7	0	1	12	3	2	0	8	10	0	0	1	0	0	9	0	17	1	1	3	1	22	10	1	0	4	1	0	3	10	11	2	0	8	0	1	0	6	0	3	3	4	0	12	0	20	1	5	1	1	0	1	3	1	1	2	0	2	0	0	1	16	0	1	2	2	1	0	0	1	0	4	0	2	7	0	0	1	0	2	1	0	0	0	10	0	0	1	0	13	0	0	8	3	0	9	0	0	0	0	0	0	3	0	1	0	0	0	2	8	0	1	0	0	0	0	1	6	0	0	6	1	1	17	1	1	1	0	0	2	0	0	1	2	1	0	0	1	0	0	5	0	2	12	0	1	4	5	5	5	1	0	0	0	1	5	0	0	0	0	1	2	4	1	0	0	0	0	7	0	0	7	0	0	0	0	1	1	1	10	0	7	2	0	0	0	0	3	1	1	1	13	2	1	7	12	3	0	4	0	0	1	0	0	7	1	19	1	9	4	1	1	0	2	9	3	1	1	9	6	0	0	0	0	0	0	6	4	2	0	0	4	0	0	5	0	1	5	1	0	11	11	7	1	0	6	4	1	1	0	0	1	9	15	1	14	6	0	0	12	1	0	3	0	3	2	0	5	5	1	0	6	2	2	1	3	9	0	0	1	1	11	1	0	0	0	0	0	2	4	0	0	3	0	3	5	0	4	1	0	0	0	1	0	1	7	0	6	4	1	2	5	6	8	2	0	1	0	3	6	0	2	5	0	13	3	4	0	15	3	1	0	2	6	1	9	0	3	0	1	19	1	14	10	0	10	0	10	4	2	3	2	1	0	5	0	0	1	4	1	2	9	2	1	1	2	1	0	16	8	0	1	7	0	1	0	5	2	0	0	1	0	1	1	1	0	1	1	1	0	2	0	10	1	1	1	1	1	0	0	0	0	0	0	0	14	0	4	5	1	1	0	2	3	3	2	2	1	3	0	24	0	4	0	3	0	11	15	0	0	1	5	0	0	0	4	0	0	1	0	1	0	1	0	0	0	1	10	0	0	0	0	1	0	3	0	2	2	1	4	5	14	0	3	2	2	0	0	7	1	0	0	9	0	2	0	0	7	1	1	0	1	0	0	2	0	14	9	3	0	18	0	0	1	18	0	14	2	1	3	5	4	6	1	3	0	5	15	2	2	2	0	1	17	0	2	4	0	0	0	0	0	0	2	0	5	0	0	4	5	1	8	6	0	0	0	1	0	1	1	0	1	1	4	0	3	3	0	6	0	4	1	0	0	4	0	2	0	7	1	12	0	0	7	0	0	2	2	1	2	0	0	0	0	4	4	0	2	0	0	1	0	6	9	0	0	3	0	2	6	1	0	0	0	3	1	0	5	4	0	0	1	4	0	0	2	0	0	0	0	3	1	1	0	0	4	14	0	3	2	10	1	10	4	0	3	0	1	1	0	1	0	0	1	15	1	6	5	2	9	10	0	2	0	0	0	1	2	0	5	1	2	6	0	0	0	1	0	0	1	1	2	1	6	4	1	7	0	0	0	16	0	0	0	7	1	0	1	9	2	3	0	5	2	1	0	3	1	1	6	0	0	2	2	0	0	1	2	4	1	0	0	1	1	2	3	0	5	1	2	9	0	15	0	0	0	0	7	0	8	3	6	0	0	3	1	18	0	0	0	9	3	11	3	3	3	0	0	1	0	1	8	0	3	0	0	18	3	6	0	4	1	0	0	0	2	1	2	3	3	1	1	2	0	0	0	1	1	14	1	11	5	6	8	0	7	0	0	0	2	5	6	0	1	0	5	3	0	8	2	6	2	1	6	1	0	0	1	9	5	0	9	1	0	1	0	0	0	4	3	2	0	16	1	0	6	1	1	2	0	0	2	3	0	4	12	7	1	4	0	0	1	3	0	4	0	1	2	1	0	0	1	0	3	2	0	9	0	0	2	1	2	1	0	2	7	0	0	8	5	1	0	0	1	0	0	6	0	1	20	2	1	0	0	0	2	1	3	0	10	1	2	3	0	0	0	12	0	0	0	4	1	3	0	1	0	5	1	0	0	2	7	6	9	0	1	0	17	2	3	1	1	3	1	0	0	7	4	1	11	9	1	0	0	3	0	3	2	0	0	13	2	2	3	2	2	3	1	0	5	0	7	0	0	3	0	0	11	0	0	0	0	20	1	7	6	0	0	0	1	18	0	1	1	1	1	17	1	3	0	2	4	5	4	0	5	2	1	14	7	4	0	11	2	1	0	0	18	1	8	0	0	0	1	1	1	2	1	0	2	0	0	0	2	1	3	0	1	0	0	2	0	1	3	0	0	2	0	0	0	7	0	6	0	3	0	0	15	0	21	2	0	0	5	3	0	0	1	6	5	2	1	0	5	8	0	1	1	0	4	0	2	1	0	1	2	1	0	0	0	1	8	0	5	0	0	4	6	8	0	0	0	1	0	0	2	1	3	1	1	0	0	7	0	0	8	0	4	0	0	4	0	0	1	0	1	1	6	0	0	6	3	1	7	0	1	3	1	1	0	0	0	0	7	0	0	29	2	2	0	1	0	11	8	0	0	1	13	6	0	9	1	1	1	0	0	2	0	0	1	0	0	7	0	12	10	2	1	13	0	0	1	2	1	0	10	1	0	4	0	0	3	2	1	6	0	0	1	1	1	1	10	1	2	0	0	3	0	0	0	1	6	0	1	11	6	1	0	0	0	1	0	3	0	7	0	0	0	0	0	2	3	1	5	0	3	0	1	1	0	1	0	0	2	0	6	6	0	8	0	2	0	1	0	0	0	2	0	3	2	1	0	6	23	2	3	1	0	0	2	0	0	0	3	1	15	15	1	19	0	5	1	0	2	6	5	3	0	0	2	1	1	2	6	15	1	6	0	0	4	7	0	0	1	6	0	1	1	4	3	1	0	1	0	9	0	3	0	2	1	0	6	0	0	0	0	0	0	4	1	0	5	3	0	0	0	0	1	0	0	0	0	1	0	0	0	5	0	0	0	1	1	1	0	12	0	3	1	9	6	7	2	0	1	0	5	0	4	1	1	5	0	5	5	0	0	1	0	0	0	0	1	8	9	0	9	1	0	0	2	3	0	2	0	5	3	0	0	2	21	0	1	15	6	4	1	16	0	8	0	17	12	0	0	0	4	13	9	0	6	0	9	2	0	9	1	2	1	1	0	1	6	1	0	2	1	31	0	3	2	2	2	2	4	0	0	2	4	2	4	0	0	8	2	2	12	0	0	0	1	1	1	4	5	0	0	0	1	0	11	3	0	0	0	1	0	3	0	1	5	2	0	1	0	8	3	0	1	0	13	0	0	8	3	3	0	3	1	0	3	6	32	0	2	0	26	0	0	5	0	0	1	9	1	0	7	11	9	9	1	2	8	2	1	0	2	2	0	2	1	0	0	1	0	0	6	0	10	0	12	0	7	7	5	4	0	0	4	1	10	0	0	1	4	2	30	0	1	0	0	1	0	1	6	0	1	0	0	7	0	1	0	2	1	0	0	1	4	6	6	3	0	0	4	7	0	0	2	11	0	9	0	8	0	0	0	2	0	0	11	0	2	0	0	5	0	0	1	1	1	2	1	5	0	2	3	0	1	3	1	9	1	0	6	0	0	2	0	2	0	0	0	2	15	0	2	14	3	3	7	0	1	0	0	0	11	1	2	0	0	4	1	0	7	1	1	0	1	0	0	0	7	4	4	0	0	0	4	0	1	5	0	2	3	3	2	0	0	4	1	0	13	1	6	14	2	0	2	3	7	2	1	1	4	3	0	1	1	1	2	0	4	1	8	7	2	3	0	2	10	0	0	1	1	0	0	0	7	0	9	0	0	3	0	0	4	1	1	0	7	7	3	2	0	0	0	3	0	7	1	1	0	2	3	0	1	9	0	1	8	1	2	0	0	1	9	2	1	3	0	9	1	0	1	2	1	4	0	4	18	5	6	2	2	1	0	1	1	2	0	3	11	1	1	2	2	7	1	1	1	0	6	3	0	1	2	1	2	0	3	0	0	0	1	0	1	8	1	13	3	0	0	1	6	0	0	4	1	0	0	0	0	0	0	6	7	6	8	11	1	0	0	6	3	3	1	3	3	0	2	0	11	0	1	1	2	0	8	1	5	2	5	5	1	0	0	1	7	3	0	1	0	22	0	0	11	5	0	0	1	10	0	0	5	1	0	2	0	1	0	3	1	7	11	17	0	2	0	5	1	9	15	1	0	0	8	12	18	0	2	14	4	10	4	0	0	5	0	2	1	0	0	10	5	0	0	1
N0.HOG0012631	1	1	0	0	2	0	0	0	1	1	1	0	1	1	1	0	0	3	0	1	0	0	1	1	1	0	0	0	0	0	1	0	0	1	0	4	2	0	1	1	0	1	1	3	0	1	0	0	0	2	1	0	1	2	0	0	0	1	0	1	1	0	0	1	3	1	0	0	1	1	0	1	0	2	0	1	1	0	1	2	1	0	0	1	0	2	0	0	0	0	1	0	0	0	2	0	0	0	2	0	0	0	1	0	0	0	0	0	2	0	3	1	0	1	0	0	0	0	1	0	1	1	0	1	0	0	1	0	0	0	5	0	0	0	0	0	2	0	0	0	0	1	0	2	0	1	0	0	0	0	1	0	0	0	0	2	1	3	0	1	0	0	2	0	0	2	1	0	2	2	1	2	2	1	0	0	0	0	0	0	2	0	0	1	0	0	1	1	1	0	0	0	0	0	1	2	0	2	0	2	1	1	1	0	0	1	0	3	0	0	0	0	0	2	1	0	0	0	1	1	1	1	0	0	0	0	0	1	3	1	0	1	2	0	0	0	0	1	1	0	0	2	0	1	2	0	2	0	2	1	1	1	0	0	0	1	0	3	1	0	4	0	1	0	0	1	0	0	1	0	2	0	7	0	1	0	1	1	2	0	0	3	1	0	0	0	0	1	0	0	0	0	2	0	2	1	0	1	0	1	0	0	0	0	3	0	1	0	0	1	1	0	0	1	1	0	0	0	0	0	2	0	1	0	0	2	0	0	0	0	0	1	0	0	0	0	2	0	0	0	1	2	2	2	0	0	1	2	2	0	1	1	1	1	0	5	0	0	0	1	1	0	0	2	0	0	0	2	0	1	1	0	0	2	2	2	0	0	1	0	0	0	0	2	1	3	1	0	0	3	1	1	0	0	1	0	0	1	0	0	0	0	0	2	0	0	3	2	0	0	1	1	0	1	0	1	1	0	1	0	1	0	1	0	1	0	0	0	2	1	0	0	1	2	0	0	0	1	0	1	0	0	0	0	0	0	1	1	1	1	0	0	0	0	1	0	0	1	1	0	2	1	2	1	1	0	1	0	1	0	0	1	0	0	1	0	0	0	3	0	0	2	0	1	0	2	2	1	1	3	0	1	0	0	0	0	0	0	1	0	0	1	1	0	0	0	0	1	1	1	0	0	1	1	0	2	1	1	0	0	2	3	2	0	2	2	0	0	0	1	0	0	0	0	1	0	0	1	0	0	0	0	0	3	0	2	0	0	1	1	0	0	2	2	2	1	0	0	3	2	0	1	0	0	0	0	3	1	1	0	0	0	0	0	1	0	0	0	0	0	1	3	1	3	0	0	0	0	1	0	1	1	0	2	0	1	1	1	2	0	1	2	1	0	0	1	0	0	0	1	1	0	0	0	4	1	1	0	0	1	2	1	3	0	2	1	0	0	0	0	1	2	1	0	0	0	0	1	1	0	1	1	1	0	0	0	0	0	0	0	0	1	0	1	0	0	0	0	0	0	0	1	0	0	2	0	2	1	1	0	2	1	2	3	0	0	4	1	0	2	0	2	1	0	0	2	0	1	0	0	0	0	1	0	0	0	0	0	0	0	2	1	1	0	1	0	0	2	0	0	1	1	0	0	0	1	0	0	4	4	1	2	3	1	1	0	2	5	1	1	1	0	1	0	0	1	0	0	0	1	0	0	0	0	1	2	0	0	0	1	0	1	2	0	1	0	2	0	1	0	0	0	3	0	4	1	1	0	0	0	1	0	3	1	0	1	0	3	0	1	0	0	0	1	2	0	1	1	1	0	2	0	2	0	0	1	0	0	0	1	0	0	0	0	2	2	3	0	0	0	0	2	0	0	0	2	0	1	1	0	1	1	0	0	0	2	0	0	0	0	0	3	0	0	1	1	0	1	0	0	0	0	0	2	1	1	1	1	1	0	0	0	2	0	0	0	0	1	0	0	0	0	1	0	0	0	3	0	2	1	1	3	1	0	0	0	1	1	0	0	0	4	0	2	0	0	0	1	1	1	1	2	0	1	0	0	0	0	0	0	3	0	0	0	0	1	0	2	0	0	3	1	0	3	0	3	1	0	1	0	0	0	0	1	2	0	0	1	1	1	3	0	3	0	1	1	1	1	0	1	2	2	0	0	0	1	0	2	0	0	0	0	0	2	0	0	1	2	3	0	1	1	1	2	1	0	0	0	3	0	0	0	2	0	2	0	1	2	0	0	1	0	1	1	1	1	0	2	1	1	1	1	0	1	1	4	0	0	2	0	0	0	1	0	0	0	1	0	5	0	2	0	3	1	0	0	0	2	0	0	0	0	1	1	0	0	0	0	0	1	0	1	0	0	3	0	0	2	0	0	0	2	1	0	0	1	2	0	1	2	1	1	1	0	0	2	1	1	2	1	0	2	1	0	1	0	0	0	0	0	3	1	0	3	0	0	0	2	1	0	0	0	0	0	1	1	1	2	0	2	1	0	0	1	1	0	0	0	2	0	0	0	0	1	0	1	1	0	0	3	1	0	3	0	1	0	0	0	0	0	0	0	1	0	0	0	2	0	0	2	1	3	1	1	1	1	1	0	0	1	1	0	0	1	1	3	0	1	5	0	0	0	0	0	0	2	1	0	0	0	3	0	0	0	0	2	0	0	0	0	0	1	1	1	0	1	0	0	0	2	0	0	0	0	0	0	1	1	0	1	0	0	0	0	0	0	0	3	0	1	0	0	0	0	0	6	3	1	1	0	1	0	2	2	0	0	1	0	0	2	1	3	0	1	1	0	0	1	2	1	0	0	0	0	0	1	0	1	3	0	2	2	0	2	1	1	1	0	0	2	0	0	1	1	2	0	1	0	2	0	0	0	0	1	0	1	0	0	0	1	0	0	0	1	0	0	1	0	0	1	3	1	1	1	0	0	0	3	1	1	1	1	0	1	1	0	0	0	0	2	1	1	0	0	1	1	0	2	2	3	0	0	1	0	1	1	0	0	1	0	1	0	3	0	2	2	2	0	0	0	1	1	3	3	1	0	0	0	1	0	1	0	0	0	0	0	2	3	0	3	0	0	0	0	0	1	2	1	0	0	1	1	2	1	1	1	1	0	0	2	0	2	1	1	0	0	0	0	0	3	0	0	0	0	1	1	0	0	2	0	1	1	0	0	0	3	0	1	3	0	1	1	2	0	1	0	1	2	2	2	1	3	1	3	0	0	0	1	0	0	0	0	1	1	0	1	1	0	0	0	1	0	4	0	2	0	2	0	1	0	0	2	0	2	0	0	0	0	0	0	1	0	1	0	0	0	2	1	1	0	0	0	1	1	0	1	0	0	0	2	0	1	1	1	0	0	1	2	0	3	2	0	2	0	1	0	2	0	2	0	0	1	0	2	4	0	0	1	1	0	1	0	1	4	2	1	0	0	0	0	0	0	2	0	1	0	0	2	2	0	0	0	0	3	0	0	0	0	0	4	0	1	0	0	1	0	0	0	0	0	1	1	2	1	0	0	0	3	0	0	1	0	2	0	1	0	0	0	0	1	0	2	2	2	2	2	0	0	0	2	0	3	5	1	3	0	1	1	2	2	0	0	1	0	0	1	0	0	0	1	0	0	0	1	1	0	0	2	1	2	0	1	0	2	1	1	2	2	0	0	0	1	1	0	10	1	0	0	0	1	1	0	3	2	0	0	0	2	0	1	0	0	0	1	0	1	0	0	0	1	0	0	1	1	2	1	0	0	0	3	0	1	0	1	0	0	1	2	2	1	0	1	0	0	1	0	2	0	2	0	0	2	2	0	1	4	0	0	0	0	3	2	0	0	0	6	3	0	0	1	1	3	3	1	1	0	0	3	1	0	2	1	1	0	2	1	0	0	1	2	1	1	1	0	0	0	0	0	2	3	1	0	1	0	2	0	0	0	0	1	0	1	0	0	2	1	1	0	0	0	1	0	0	0	0	1	0	2	0	0	0	1	0	1	2	0	0	0	1	1	1	1	2	0	2	2	0	0	0	0	1	1	1	0	0	0	0	1	2	1	0	3	3	1	0	0	2	0	0	0	2	0	0	3	2	0	0	0	0	0	1	0	0	2	1	2	0	0	2	2	0	0	1	1	0	0	3	0	2	1	0	0	1	0	0	1	0	1	1	0	3	0	0	0	3	2	3	0	1	2	0	0	0	0	0	0	1	1	0	0	0	1	1	1	0	1	3	0	1	0	1	0	0	0	0	0	0	1	0	0	0	0	0	3	0	2	2	0	0	0	1	2	1	1	0	0	0	0	1	0	3	1	2	0	1	0	0	0	0	0	1	0	1	0	0	0	2	3	1	0	1	0	0	0	2	0	0	1	1	0	1	0	0	0	2	0	1	2	1	0	0	0	0	0	2	2	0	0	0	0	2	1	0	1	0	3	0	2	1	0	0	1	0	0	1	1	2	3	3	2	2	0	2	0	0	1	0	3	2	0	1	1	0	1	0	0	1	2	0	4	0	1	0	1	0	1	1	0	0	1	1	0	2	0	0	1	2	0	1	0	0	0	1	0	0	0	1	0	3	1	4	1	0	0	0	0	0	1	0	2	1	1	0	1	1	0	1	0	1	0	1	1	0	0	2	1	0	1	2	2	0	0	1	1	0	2	0	2	1	0	0	0	1	0	4	1	1	2	0	0	3	2	0	0	1	0	0	0	2	0	0	4	0	1	0	0	0	0	1	3	1	0	1	3	2	0	0	0	0	0	0	1	0	0	0	0	1	0	0	1	1	0	0	1	1	0	2	0	1	1	1	1	2	1	0	1	0	1	2	0	2	2	1	2	1	0	2	0	0	0	4	0	0	2	0	1	0	0	2	0	2	0	3	2	1	1	1	1	2	0	0	0	1	0	0	1	0	1	0	0	0	0	1	1	0	0	1	1	1	1	0	0	0	0	0	1	3	0	0	3	1	1	1	0	0	0	2	0	1	0	0	0	1	0	0	1	0	3	0	1	0	0	1	1	1	2	0	0	0	1	1	0	0	0	1	2	0	0	0	0	0	0	1	5	0	1	0	1	2	0	0	1	0	0	1	0	0	0	3	0	1	0	0	0	0	0	0	0	6	0	1	0	2	0	1	1	0	0	1	2	0	0	3	0	6	0	1	0	2	0	1	1	0	0	1	0	0	2	0	0	2	2	0	0	0	0	0	0	2	1	0	1	0	0	0	0	0	0	0	2	0	1	1	1	2	0	1	0	0	1	0	1	2	1	0	2	3	0	1	0	0	0	4	0	0	0	0	0	1	2	2	0	1	0	0	0	1	0	0	0	1	0	0	0	2	1	1	3	0	0	0	0	7	0	1	3	1	0	1	1	1	0	0	0	1	0	1	0	0	0	0	3	0	1	1	1	2	3	1	3	1	0	0	0	1	0	0	1	0	0	5	0	1	1	0	0	1	1	0	0	2	0	1	1	1	0	1	0	3	1	1	1	0	0	0	0	2	0	0	3	1	0	1	0	1	0	0	3	1	0	1	3	2	0	0	0	0	1	0	0	1	1	1	2	0	4	0	0	0	0	0	0	3	0	0	0	1	0	1	0	2	1	0	0	1	1	0	0	0	0	0	3	3	0	0	1	2	1	4	2	2	0	0	0	1	2	1	1	0	2	0	0	0	0	0	0	1	0	0	3	0	0	1	4	0	0	4	1	1	0	0	2	0	0	0	0	5	0	0	3	0	0	0	1	1	0	0	2	0	0	0	2	1	0	0	0	0	2	0	1	0	1	1	0	0	0	0	4	1	0	1	2	0	0	0	1	0	0	0	1	1	0	0	1	2	0	0	0	0	0	1	2	0	0	0	0	4	0	0	1	1	0	0	0	0	0	1	0	2	2	0	1	0	0	0	4	0	1	0	0	0	1	1	3	2	0	0	0	0	0	0	0	0	2	5	0	1	0	0	0	0	0	0	0	0	0	0	0	2	0	0	1	1	0	0	0	0	1	0	0	0	1	0	0	2	0	1	0	1	0	1	1	1	0	0	1	1	0	1	0	1	0	1	2	0	0	1	1	5	2	3	0	0	2	1	0	0	2	0	2	0	0	2	1	0	1	1	1	2	3	0	1	2	1	1	2	0	1	0	0	0	0	1	0	0	0	1	0	1	0	2	0	1	0	2	1	0	1	2	0	0	0	0	0	0	1	0	0	1	2	2	1	2	1	0	2	0	0	0	1	1	1	0	1	0	4	0	2	0	1	1	0	1	3	1	1	1	3	0	0	2	0	3	0	0	0	4	2	3	0	0	0	0	0	1	0	1	0	0	1	1	0	0	0	0	2	2	1	0	0	2	0	1	0	0	0	1	0	1	0	0	1	0	0	0	0	0	0	1	0	1	1	1	0	2	0	1	1	0	0	0	0	1	0	1	1	1	0	1	0	4	0	2	1	0	2	0	0	2	0	0	1	2	0	0	0	0	2	2	1	0	0	0	0	1	0	6	0	0	2	0	0	0	2	2	0	2	1	2	3	0	0	0	0	3	0	1	1	0	1	1	0	0	2	0	0	0	2	0	3	0	0	0	0	0	1	2	0	2	1	0	1	3	2	0	1	1	0	1	2	1	0	0	0	1	0	1	0	1	0	0	1	0	0	2	1	3	0	0	0	0	0	2	0	0	1	1	2	2	2	0	1	2	0	2	1	0	0	2	0	1	1	2	0	0	1	0	0	0	0	0	0	0	0	0	0	2	1	0	0	1	1	1	5	0	1	0	0	0	1	0	0	2	0	3	0	0	2	1	1	1	0	0	3	2	1	1	1	0	0	2	0	4	0	0	4	0	0	4	0	1	0	3	0	0	0	3	0	2	2	0	0	2	0	3	0	0	2	0	2	0	0	1	0	0	1	0	1	2	0	0	0	1	1	0	0	0	1	0	0	2	0	1	0	0	0	0	0	4	0	1	0	2	0	0	0	0	1	0	0	1	1	0	0	2	1	3	0	1	1	0	1	0	0	0	2	0	2	0	2	0	0	2	1	1	1	0	1	0	1	0	1	0	0	0	0	3	1	1	3	1	1	1	2	3	1	0	2	0	1	2	2	0	0	2	0	1	0	3	0	0	1	1	0	0	1	0	2	1	1	1	1	0	0	1	0	0	2	0	0	1	0	1	0	2	0	0	0	0	0	3	0	0	0	0	0	0	1	3	0	0	0	2	2	0	1	1	1	0	2	1	0	0	0	0	1	0	0	1	1	0	1	0	0	1	0	1	3	0	2	0	1	1	0	1	0	0	0	0	0	0	0	4	0	0	6	2	0	2	0	0	0	0	0	1	0	2	2	0	2	2	1	1	0	2	0	0	0	0	0	0	0	1	3	2	0	0	0	1	0	0	3	2	0	3	1	1	1	2	2	0	1	0	0	0	0	2	0	1	1	3	0	0	0	2	0	1	0	0	0	0	0	4	2	0	2	0	0	0	0	1	0	1	1	1	0	2	0	0	0	0	0	1	1	1	0	0	0	3	2	2	3	1	0	1	1	1	0	1	0	0	1	0	0	2	0	1	1	0	1	1	0	0	0	1	0	2	0	2	1	0	3	0	2	1	0	2	0	4	5	0	2	0	0	3	1	0	0	0	0	1	9	0	0	1	0	1	2	1	1	0	0	1	1	1	2	1	0	0	0	2	0	0	2	0	0	1	0	0	2	2	0	0	0	1	0	2	1	0	0	0	0	1	0	0	0	1	0	1	1	0	0	0	1	3	0	0	0	0	1	0	1	0	0	2	0	0	1	0	3	1	2	2	1	0	0	0	1	2	0	1	0	0	0	1	0	0	5	1	0	0	0	1	0	0	1	0	4	1	0	0	0	2	1	1	1	1	0	0	0	1	1	2	1	1	0	0	0	0	2	1	1	0	0	1	2	1	0	1	0	0	3	0	1	1	2	0	0	0	0	0	1	1	2	0	0	0	0	1	3	1	0	0	0	1	0	4	1	0	1	2	1	3	0	6	0	1	0	1	2	0	0	0	2	0	1	2	0	0	1	0	0	0	1	0	1	1	1	2	0	0	0	4	0	2	0	1	0	1	0	0	1	0	3	0	2	0	0	2	2	2	0	0	0	1	0	1	0	1	0	1	0	0	0	2	0	2	0	1	1	1	0	0	1	2	0	0	0	1	0	0	0	0	0	1	0	1	0	0	2	0	0	0	1	0	0	0	0	1	0	3	0	0	0	0	0	0	2	1	0	0	2	0	0	1	2	0	0	0	1	0	1	0	0	0	1	1	0	0	0	0	0	0	1	0	0	2	4	2	0	0	0	0	0	1	0	0	1	0	0	2	2	1	1	1	1	0	2	0	0	0	1	0	0	0	1	2	2	3	1	2	0	0	0	0	2	0	3	2	0	0	0	1	2	1	0	2	0	1	1	1	0	1	1	0	3	1	0	0	0	2	1	0	0	1	0	1	2	2	2	1	2	1	0	0	0	0	0	1	0	1	0	0	0	2	0	1	0	0	1	0	0	0	0	1	0	0	0	0	0	1	0	1	3	0	1	3	0	1	0	1	0	3	2	0	1	0	4	3	0	0	0	2	0	2	0	0	0	1	1	0	1	1	0	0	4	0	3	0	0	1	0	1	1	0	2	3	3	0	0	0	2	0	0	0	0	0	1	1	0	1	0	2	2	0	0	2	2	0	0	0	0	0	3	0	1	0	0	3	3	0	0	0	0	0	0	0	0	1	0	0	1	1	0	1	0	0	2	0	1	0	1	1	0	0	2	1	1	0	0	0	3	0	2	2	3	0	1	2	1	0	3	0	2	0	1	1	0	0	0	0	1	1	0	3	3	5	3	2	0	0	0	0	0	1	0	2	1	1	1	0	1	0	1	1	2	2	2	1	3	3	0	0	2	1	0	0	2	1	0	3	1	0	1	0	1	2	1	0	0	0	4	1	1	1	0	3	1	1	1	1	1	0	1	2	0	0	1	0	0	0	0	0	0	2	1	2	0	1	1	0	2	1	0	0	2	0	0	1	1	3	1	1	1	2	0	0	1	0	1	2	2	0	0	0	0	1	1	2	2	0	0	0	0	0	1	0	0	0	0	0	1	1	1	0	0	0	0	0	0	0	0	1	0	0	1	0	1	0	1	1	0	1	1	0	0	0	0	0	0	0	1	0	1	2	1	1	1	2	2	1	0	0	2	0	0	0	5	1	0	1	1	0	0	2	1	0	0	0	3	0	0	1	1	1	0	1	0	0	1	1	0	0	0	0	0	1	1	0	2	0	1	0	0	1	2	0	0	0	1	0	0	1	1	0	1	3	1	4	2	4	0	0	1	1	5	2	0	1	2	0	1	3	2	0	1	1	0	0	0	0	1	0	1	0	0	0	2	1	0	1	0	2	0	0	0	4	2	0	0	0	1	0	0	2	0	2	1	2	0	0	3	0	1	0	0	0	1	0	0	0	0	1	0	0	1	0	1	0	3	1	2	0	1	3	1	0	0	0	1	0	0	0	0	2	0	1	1	0	0	0	0	3	1	0	0	0	0	0	1	2	1	0	2	1	0	1	2	3	0	3	0	2	1	0	1	1	1	0	1	0	2	0	1	4	1	2	2	0	0	1	0	0	2	0	0	0	1	2	1	0	1	1	2	0	0	3	2	0	1	2	2	0	0	1	1	1	1	0	0	1	1	1	1	3	1	2	0	0	2	1	1	2	0	0	4	1	0	0	2	1	0	0	1	2	0	1	0	0	2	3	0	4	1	0	0	0	2	0	0	0	1	1	0	1	1	0	0	3	2	3	0	0	1	2	2	0	0	0
N0.HOG0009923	3	0	1	1	1	3	1	1	4	0	0	1	0	0	1	0	0	0	0	1	0	0	0	0	2	1	4	1	0	2	6	3	2	1	0	2	1	1	1	2	1	2	3	2	0	1	0	0	1	0	0	3	0	2	1	1	1	0	2	1	0	1	1	2	0	0	1	0	3	1	0	1	0	1	1	0	3	2	1	2	0	1	0	1	1	0	2	0	2	5	1	3	1	0	4	0	0	3	0	0	2	2	1	0	0	0	1	0	1	2	0	2	0	1	2	5	2	1	1	2	0	1	0	1	0	1	1	2	0	0	4	0	1	0	2	0	1	3	1	4	2	1	1	1	0	1	0	1	3	0	2	0	0	1	0	2	2	1	0	4	0	2	1	0	1	3	0	0	0	0	0	3	2	4	0	0	3	0	0	0	1	0	0	1	0	0	0	0	0	0	0	0	0	1	0	0	0	0	1	0	0	0	2	0	3	0	0	0	0	1	4	0	2	3	1	1	2	1	1	3	0	0	0	0	0	0	1	0	0	0	1	0	2	0	1	2	1	3	1	0	4	0	0	0	0	4	1	0	0	0	1	0	4	1	0	1	1	0	0	0	0	2	1	1	2	1	0	3	0	0	0	1	1	2	0	0	0	1	0	0	4	4	4	1	0	1	2	3	4	0	1	3	1	0	1	0	1	1	1	1	1	0	0	0	1	0	0	2	2	1	1	3	0	1	0	3	0	0	2	2	0	2	0	3	0	2	1	0	3	1	2	0	0	0	0	0	2	0	1	0	0	2	0	2	0	1	0	1	0	1	1	1	1	0	0	3	0	0	0	0	1	0	0	1	1	0	0	0	1	0	1	3	0	3	0	1	1	2	1	2	0	0	2	0	1	2	1	0	1	1	1	3	0	1	1	0	0	1	0	0	0	0	1	1	0	1	0	2	1	0	2	1	0	0	1	0	1	0	2	0	2	0	0	2	2	0	0	1	6	0	4	1	1	0	0	5	1	0	1	1	0	1	0	4	0	0	1	0	0	1	2	0	1	2	1	4	0	0	0	1	1	2	0	1	1	0	0	0	0	0	0	1	3	1	1	1	2	0	0	0	0	2	0	5	1	0	0	4	0	0	1	0	0	0	3	0	0	0	0	0	6	0	0	0	0	1	0	3	1	1	0	0	0	1	4	1	0	0	0	0	0	0	2	0	0	2	3	1	0	0	1	0	0	3	1	4	1	0	0	0	4	0	1	0	0	1	1	1	0	4	0	4	2	1	0	0	2	1	0	1	1	0	0	3	2	0	3	1	2	0	2	0	0	2	2	2	0	0	1	0	0	1	0	0	4	0	1	2	1	0	3	0	0	2	0	0	5	0	6	0	0	1	1	3	1	1	1	1	0	1	0	0	0	2	0	1	2	1	0	1	3	0	0	2	1	2	0	1	7	0	3	0	1	1	2	1	0	2	0	1	2	0	0	1	0	0	2	0	0	1	0	1	1	1	2	2	3	1	0	0	0	1	6	2	0	1	0	1	0	2	2	1	0	1	1	2	4	0	3	1	0	2	2	0	1	0	2	0	0	0	0	1	2	0	2	0	3	0	0	0	1	0	1	2	1	0	0	0	0	1	2	3	0	0	2	4	6	1	0	0	0	2	0	1	0	0	0	2	0	0	1	8	2	4	0	0	1	0	2	3	3	0	2	1	2	0	5	1	1	1	3	0	0	1	2	0	0	0	0	1	1	2	1	3	2	1	2	0	0	0	3	2	0	0	1	0	1	1	3	0	2	1	1	0	0	0	2	1	0	0	2	0	1	2	1	0	2	0	1	0	0	0	0	2	0	1	1	0	0	4	1	3	1	2	0	0	0	1	2	0	2	1	0	0	0	0	1	1	0	0	0	0	2	2	1	1	0	0	0	0	0	2	1	0	0	0	4	1	3	2	0	1	0	2	0	1	4	1	0	0	2	0	2	0	1	0	0	0	0	1	3	1	0	0	0	0	0	0	0	0	1	3	1	1	0	1	1	0	0	0	0	0	4	2	1	1	1	0	1	0	0	0	0	5	1	1	0	1	2	0	1	2	1	1	0	1	2	0	1	0	0	2	1	2	1	2	0	0	0	2	0	1	0	1	1	1	1	1	1	1	1	0	2	0	1	1	0	2	0	0	0	1	3	1	1	0	2	1	1	0	0	1	1	1	6	0	1	4	0	2	0	3	0	1	0	0	1	1	0	2	1	1	0	0	1	0	0	0	1	1	0	1	4	0	1	0	1	3	0	0	1	4	0	6	0	1	4	0	1	1	0	2	1	0	1	1	0	2	0	0	1	0	1	0	2	0	0	0	4	2	3	1	1	0	0	1	0	0	0	0	0	0	0	0	2	4	0	0	0	0	0	0	1	0	0	2	6	1	1	3	0	2	0	0	3	0	1	0	1	0	2	1	1	1	0	0	4	2	1	0	0	2	1	0	0	2	2	0	0	0	1	4	1	0	0	0	0	0	1	3	1	0	0	2	1	0	0	1	0	0	0	0	0	0	1	2	1	4	0	0	5	0	0	0	1	0	4	0	1	0	1	0	1	0	0	0	3	0	0	1	0	0	2	1	1	1	0	3	1	1	3	0	1	0	1	0	0	1	0	2	0	2	2	3	2	0	0	0	2	0	1	2	3	2	1	1	2	2	2	1	0	0	1	0	1	0	0	1	2	2	2	0	0	0	1	0	0	2	1	2	0	3	0	0	0	3	2	2	3	1	0	0	0	0	2	2	0	1	6	0	1	0	0	0	0	0	3	2	4	1	1	0	1	1	2	0	0	0	1	0	1	1	1	7	2	2	0	0	1	0	1	0	2	1	0	0	0	1	0	0	0	0	0	2	0	0	3	1	1	1	2	1	0	1	0	1	0	0	1	0	1	1	4	1	0	0	2	0	0	1	0	1	0	0	0	0	0	0	3	2	2	5	4	1	3	0	2	4	2	0	1	1	0	0	2	0	3	1	0	0	2	2	1	3	0	2	0	3	2	1	1	1	0	0	0	0	0	1	1	0	1	1	0	3	0	1	0	3	0	1	0	4	4	0	0	1	1	1	4	2	2	0	0	0	1	0	2	0	0	2	0	0	1	5	0	2	2	1	0	1	0	0	2	0	2	0	3	0	1	1	0	0	2	1	0	1	0	1	2	0	1	0	4	2	0	0	0	1	0	0	2	3	1	0	0	3	1	1	1	5	1	3	0	1	2	2	0	1	0	0	2	0	5	0	3	0	2	0	3	0	2	2	1	0	1	0	0	1	0	2	2	5	0	2	1	0	2	0	3	0	0	0	1	0	1	1	2	2	2	1	3	0	0	1	2	1	0	2	1	1	1	0	1	2	0	0	2	0	4	0	0	2	1	0	2	2	0	0	1	0	0	1	0	0	1	5	0	6	0	2	1	1	2	2	0	1	1	0	3	0	1	2	0	0	0	0	0	1	1	0	0	2	1	0	0	2	0	3	0	0	0	0	1	3	1	0	2	2	3	0	0	0	1	0	0	0	0	1	1	2	0	0	1	0	2	0	4	2	3	2	3	1	0	0	2	0	0	1	0	3	1	0	0	0	1	4	5	1	2	0	0	1	1	1	1	0	2	0	0	1	0	1	0	0	0	0	0	3	2	0	0	0	1	0	2	0	1	1	1	0	0	0	0	2	2	0	0	2	0	0	0	0	0	0	2	0	1	3	0	2	1	1	1	1	0	0	2	0	1	1	2	0	0	3	1	0	1	3	0	0	3	0	4	0	4	3	1	0	0	0	3	0	1	0	4	0	1	1	0	1	1	2	2	2	4	1	6	0	0	0	1	3	0	2	0	0	3	0	1	0	0	0	2	0	0	1	0	1	1	3	0	0	4	1	0	2	4	5	1	0	0	1	0	0	1	1	0	0	3	0	2	0	0	1	0	1	1	0	0	2	0	6	1	1	1	3	1	0	0	0	3	0	0	0	1	3	0	0	1	2	0	0	0	2	1	0	0	0	1	1	0	1	1	1	0	1	0	0	1	1	0	0	0	1	1	4	0	0	0	1	0	0	0	1	0	1	1	0	4	0	1	0	0	0	1	1	1	0	0	0	1	2	1	0	2	0	1	3	3	0	1	0	1	1	0	1	0	0	0	0	1	0	0	0	8	3	1	1	2	1	4	2	0	0	3	0	1	1	0	0	1	1	0	1	6	1	0	2	2	1	1	0	4	0	3	0	2	0	1	2	0	0	0	1	0	1	2	2	0	0	2	1	1	2	0	0	1	0	1	0	0	0	1	1	0	0	2	0	0	1	0	0	0	0	1	0	0	0	0	0	0	0	2	0	1	1	1	0	5	3	1	1	5	1	1	1	2	1	2	0	2	0	1	1	1	0	0	0	1	0	4	1	2	0	4	2	0	1	2	0	0	0	2	0	1	0	2	1	1	0	2	2	0	2	0	0	0	0	0	0	1	3	1	1	0	0	3	2	2	0	0	1	0	0	1	0	2	0	4	1	1	1	1	1	0	0	0	2	0	0	2	0	1	0	0	3	0	0	0	0	1	0	0	1	0	1	1	0	0	0	1	4	0	0	0	4	1	2	0	0	0	1	1	2	0	0	0	0	0	1	0	1	1	0	1	3	0	2	0	1	1	0	0	0	0	0	0	1	1	0	2	0	0	5	0	1	0	0	1	2	4	4	3	1	0	2	2	0	4	1	0	0	2	2	0	0	2	1	1	0	3	0	1	0	1	1	2	1	0	5	0	1	0	0	1	1	0	1	1	3	1	1	2	0	3	0	0	0	1	2	0	0	4	0	0	0	4	2	1	3	2	0	0	1	1	0	1	0	0	2	1	1	0	0	1	1	1	0	0	0	1	0	1	0	5	0	0	0	1	1	0	1	1	0	0	1	0	3	1	1	5	0	0	0	2	1	1	0	0	1	2	0	0	0	0	0	1	0	0	1	0	0	0	0	1	0	0	0	1	0	1	1	3	3	1	0	4	0	2	2	1	1	1	0	1	1	1	1	1	1	0	0	0	1	1	6	0	2	1	1	1	2	1	0	2	0	1	0	1	1	0	2	1	1	0	1	0	0	1	1	0	1	3	2	1	0	0	1	0	1	0	0	2	1	0	0	1	1	1	0	4	0	4	1	0	0	1	3	0	0	0	0	0	5	0	0	1	3	0	1	1	2	0	1	0	0	1	3	1	0	3	0	1	1	2	0	1	1	1	0	2	1	1	0	0	2	6	0	0	0	0	0	5	0	1	0	0	0	0	0	7	0	0	2	0	1	0	0	1	0	0	0	0	0	0	2	0	0	1	0	2	0	2	1	2	1	1	0	0	1	0	0	0	0	2	0	0	1	0	1	0	1	2	1	1	2	1	0	0	0	1	0	0	1	1	0	2	6	0	0	1	0	1	1	0	0	1	0	1	0	6	1	0	0	1	2	2	1	1	4	2	1	1	2	0	1	0	1	1	0	1	1	0	0	3	1	0	2	0	2	0	2	1	2	0	0	0	1	0	5	0	1	0	0	3	0	4	1	0	1	0	2	3	0	3	0	1	1	2	4	2	1	0	2	5	1	2	1	2	1	0	2	1	2	1	1	2	5	1	0	2	1	1	2	0	0	1	1	3	0	0	0	1	0	1	2	0	0	3	0	2	2	1	0	0	8	1	4	0	1	0	3	0	0	1	1	0	0	0	0	1	3	1	2	0	1	1	2	1	2	5	1	2	1	0	0	0	3	0	1	1	0	1	0	0	0	1	0	0	2	0	0	0	2	1	0	1	0	1	0	2	4	1	1	1	0	2	1	1	0	0	0	0	0	8	2	0	0	0	0	3	3	1	0	3	0	2	0	1	0	1	1	0	3	1	2	2	0	0	1	0	0	1	3	3	3	0	2	3	2	0	0	0	1	0	1	0	4	4	0	4	2	0	1	2	3	3	0	1	0	3	1	1	0	4	1	0	0	0	0	0	2	1	0	0	0	1	0	1	3	0	2	0	1	0	1	2	0	2	0	1	0	1	2	0	5	2	1	0	1	2	2	2	2	2	1	0	2	4	0	1	2	1	0	1	4	0	1	0	1	2	0	2	0	0	0	3	0	1	0	0	0	0	0	1	7	0	0	1	0	1	2	0	0	0	0	0	1	0	0	1	1	0	0	2	1	0	0	0	1	0	2	0	1	1	1	0	0	0	2	1	3	3	4	0	4	0	1	1	0	0	5	0	0	1	0	0	2	1	0	0	0	0	2	0	4	0	0	1	1	1	2	2	0	0	1	1	1	0	1	1	1	0	4	0	0	5	0	0	1	1	1	1	0	1	2	2	0	0	2	1	1	0	2	0	1	0	2	2	0	1	2	0	1	3	0	0	0	1	0	0	0	3	2	0	2	5	0	3	0	0	3	0	1	1	2	0	0	1	2	2	0	1	0	0	2	2	0	0	1	1	1	1	0	0	0	1	1	0	0	1	5	1	0	1	0	1	0	0	0	0	0	0	0	0	0	1	0	0	4	1	2	2	4	2	0	0	0	0	1	1	7	1	2	1	0	0	3	0	1	1	2	3	2	2	0	1	1	0	1	0	4	0	0	0	0	2	2	1	2	1	1	0	1	2	4	2	1	2	2	2	1	1	2	0	0	0	3	0	0	1	0	2	2	2	1	2	0	0	0	0	0	1	1	0	1	2	0	4	1	4	0	0	0	1	0	1	0	0	2	0	1	1	3	2	0	1	5	0	0	3	1	2	0	1	0	1	2	0	4	0	0	1	0	0	3	0	3	1	0	1	2	1	0	0	0	0	0	0	1	2	0	0	0	1	0	1	0	1	0	0	4	1	1	2	0	0	2	1	4	2	0	0	4	1	0	2	1	2	1	0	2	3	3	2	0	0	3	0	0	1	3	0	3	0	2	1	1	0	3	3	0	1	0	1	0	2	0	0	1	0	2	1	0	2	1	0	1	0	0	0	0	0	0	0	0	0	0	1	1	5	0	0	0	1	1	1	0	0	1	5	2	1	0	0	0	1	2	1	0	0	0	1	1	2	0	0	0	3	0	2	0	2	0	2	1	3	1	0	1	2	0	3	0	0	5	0	2	2	0	2	1	1	0	1	2	1	0	0	1	0	1	0	1	1	1	4	1	0	0	2	0	1	0	3	0	0	2	2	0	4	0	0	1	2	0	1	0	0	5	0	0	1	3	1	0	0	0	0	0	0	1	1	0	2	1	0	0	2	0	0	0	0	0	2	2	2	4	0	1	4	2	2	0	0	0	0	1	2	1	0	1	0	1	2	1	1	0	0	0	1	1	0	2	1	1	1	3	1	1	0	1	0	1	2	0	3	2	0	2	0	2	2	0	4	2	0	1	1	0	1	1	1	0	0	3	0	1	1	1	0	1	5	3	0	1	2	1	1	4	2	0	1	0	0	1	1	0	0	5	1	0	0	0	1	3	0	0	2	0	1	3	2	1	1	1	1	1	5	2	1	3	0	2	2	2	1	3	0	1	0	1	3	1	1	0	3	1	3	2	1	0	0	0	0	0	1	2	0	1	0	1	0	2	0	0	4	1	1	2	0	2	0	1	0	1	0	1	0	1	0	0	2	5	0	0	0	0	0	1	1	1	0	0	1	0	0	0	1	2	1	0	0	0	4	0	0	7	2	1	1	1	0	2	0	1	0	0	0	0	1	0	0	2	0	4	0	0	2	1	1	3	0	0	0	0	0	0	0	1	0	2	0	3	1	1	0	2	0	0	0	2	1	0	0	5	0	4	0	1	0	1	0	0	2	1	1	1	1	1	0	2	2	3	0	0	0	2	0	1	1	2	1	1	0	1	1	0	3	1	1	1	2	4	1	3	1	2	5	0	2	1	2	1	1	1	1	0	0	0	1	1	0	4	0	0	0	1	4	1	1	0	1	4	5	1	1	0	0	1	1	0	2	2	0	0	5	1	1	1	1	1	2	0	1	0	1	1	0	0	2	0	3	2	0	0	4	3	0	1	0	3	1	1	0	2	2	1	1	4	4	0	3	1	1	0	2	2	0	1	0	1	3	0	0	0	0	0	2	1	1	0	0	3	0	0	0	1	1	0	3	1	2	0	1	3	0	0	5	4	1	3	0	0	0	0	0	1	2	1	0	1	1	1	0	2	1	4	4	0	0	2	0	2	1	2	4	2	3	1	1	3	0	1	2	0	2	0	1	3	3	6	0	0	0	3	0	0	4	1	0	1	2	0	0	0	1	1	5	0	3	1	0	3	0	1	1	2	1	0	0	0	1	1	2	6	0	3	0	1	1	0	2	3	3	3	1	1	1	0	0	0	1	4	3	0	0	2	2	0	0	1	1	0	0	2	0	2	4	2	0	1	0	1	0	1	4	4	1	0	1	1	1	1	0	1	1	0	1	0	1	2	0	2	0	0	1	2	0	0	0	1	0	0	0	1	1	2	0	3	1	0	1	1	1	1	3	1	0	4	4	1	0	0	0	1	1	0	1	0	0	3	0	2	0	1	3	0	0	0	0	0	2	1	0	0	0	1	0	1	1	0	1	0	0	0	0	0	1	1	4	4	0	2	0	0	0	1	1	3	1	1	2	0	0	0	0	0	4	0	0	3	0	0	0	0	0	1	2	0	0	0	2	0	0	1	1	0	0	1	0	0	0	0	2	0	0	4	0	1	0	3	0	0	1	4	1	4	2	1	0	0	2	1	1	0	1	0	0	0	0	0	5	1	0	0	0	0	1	0	0	3	1	1	0	0	1	0	0	0	0	0	1	1	0	2	5	1	0	1	4	1	0	3	0	5	0	0	0	0	0	0	2	4	0	0	0	0	0	4	4	0	3	1	2	1	0	0	0	0	3	1	1	0	0	3	1	0	1	1	3	0	0	0	0	1	3	1	0	0	1	4	2	2	2	0	0	0	1	2	1	0	0	3	0	0	3	1	1	0	2	0	0	1	1	2	1	4	2	1	1	2	0	2	0	0	0	1	0	0	3	1	1	0	4	2	3	3	0	0	0	0	0	0	4	0	0	2	1	1	0	0	1	0	0	4	3	0	0	1	0	0	1	1	0	0	0	3	2	1	0	0	1	2	0	0	0	2	2	0	0	0	1	2	2	0	2	0	1	3	0	1	0	0	3	2	1	0	0	1	2	0	0	0	0	1	3	3	2	0	1	1	0	1	1	2	0	1	0	0	1	0	1	0	0	1	4	0	0	1	1	1	0	2	1	1	0	1	0	0	0	1	1	2	0	0	1	0	0	1	1	0	2	0	0	0	3	0	0	1	1	0	0	1	0	0	1	0	0	0	1	0	1	0	1	0	0	0	0	0	0	2	0	2	0	2	1	1	0	0	0	0	1	2	2	0	0	1	1	4	2	2	5	2	1	4	1	0	0	4	0	0	3	5	0	0	0	2	2	0	0	0	1	1	2	0	1	4	0	1	1	1	0	1	0	1	1	0	2	1	1	0	0	1	2	1	2	0	1	1	0	4	0	2	2	1	2	4	3	0	4	0	0	2	3	0	0	0	1	1	0	0	4	1	2	0	1	1	1	1	2	5	1	0	2	1	1	0	1	2	2	0	0	0	0	1	2	0	1	0	0	1	1	1	0	3	2	1	1	2	0	1	1	0	0	0	2	1	0	0	1	4	3	2	1	2	0	1	0	6	1	0	1	1	2	3	0	0	3	1	4	2	0	3	0	0	1	0	0	2	3	0	0	0	2	0	5	0	1	0	0	0	3	1	3	2	1	2	2	2	0	0	1	0	1	0	0	1	0
N0.HOG0007852	0	4	0	5	10	7	4	3	7	1	1	4	1	0	0	0	4	1	2	1	1	0	1	0	4	2	8	3	0	4	2	3	6	1	0	4	1	0	0	4	2	6	11	11	2	5	3	3	1	0	1	9	2	11	3	1	3	2	1	0	3	3	2	1	0	3	1	5	8	0	0	2	2	0	0	1	3	3	1	10	0	0	2	6	0	0	3	7	6	5	1	1	1	3	5	1	1	2	0	1	6	0	2	0	2	1	1	1	2	2	5	1	0	0	1	5	4	4	0	2	0	1	1	2	0	1	4	0	1	8	6	2	4	0	2	3	2	1	12	12	1	0	0	0	1	0	0	0	0	3	2	1	2	4	0	4	0	0	0	2	1	0	2	3	9	1	5	2	1	3	3	2	1	3	1	0	6	5	0	0	1	0	1	7	0	1	5	0	0	2	0	3	2	3	0	5	8	8	2	4	3	2	15	3	12	0	0	0	0	5	4	4	4	6	3	6	1	4	2	6	1	0	0	4	3	3	8	1	1	2	6	3	1	3	2	0	0	6	0	0	2	0	0	0	1	4	1	2	7	0	2	0	7	3	3	2	1	0	0	1	2	10	2	4	6	0	4	7	8	0	2	0	6	4	3	6	2	2	1	0	1	8	10	2	0	0	1	4	5	0	0	4	4	0	1	3	2	1	4	2	1	4	0	1	1	0	0	8	1	0	1	4	7	1	0	7	0	0	2	1	5	4	1	5	0	1	2	3	10	0	0	0	1	2	2	1	3	0	1	0	0	1	2	5	1	2	0	0	3	5	1	7	1	2	0	6	1	0	2	2	0	1	0	2	1	1	0	1	2	3	5	2	0	9	1	3	2	0	0	3	4	0	1	1	2	5	4	3	2	4	1	8	3	1	0	1	13	1	2	0	3	0	1	0	0	3	0	4	0	5	5	1	4	6	0	3	3	0	0	0	0	0	0	2	1	2	0	0	8	0	6	2	12	0	6	2	1	3	1	4	0	0	1	6	0	2	1	1	0	1	1	1	8	0	0	7	1	0	0	3	3	1	1	6	2	0	0	0	0	0	0	6	4	1	0	1	9	0	0	0	0	1	4	7	0	0	2	8	4	2	0	0	2	7	2	0	0	0	3	0	4	0	0	0	3	10	2	8	0	1	3	1	1	2	10	10	0	1	0	0	1	1	3	1	3	1	8	1	0	2	2	2	0	9	1	5	1	12	0	0	4	2	1	0	2	0	3	1	3	7	1	7	3	0	3	1	1	4	1	4	5	2	0	3	0	11	4	1	3	1	4	1	0	0	20	0	0	6	0	1	0	0	0	0	2	0	8	0	1	0	4	1	0	0	0	4	7	1	8	5	0	0	2	3	2	1	0	0	0	5	6	1	0	4	0	4	3	6	0	3	13	1	3	9	4	11	0	0	6	1	2	4	1	6	2	12	4	2	0	12	1	1	0	2	1	0	1	0	0	1	0	1	0	0	2	1	4	12	0	1	0	0	4	6	1	1	0	0	1	1	1	1	2	0	1	2	4	0	14	5	0	13	8	5	7	4	5	0	3	0	2	12	4	0	6	1	3	3	0	2	5	0	1	2	4	2	0	0	2	3	5	10	0	1	1	2	7	2	1	0	0	3	0	3	7	0	1	2	0	1	3	3	4	8	3	2	0	1	3	5	12	3	3	9	1	3	16	4	9	2	8	4	1	1	11	8	4	2	3	4	1	13	1	8	1	0	3	1	0	1	0	0	3	0	1	2	1	3	3	1	0	2	5	0	3	1	9	1	2	0	6	0	0	10	1	1	7	0	2	2	1	2	11	4	0	4	0	0	0	5	2	2	0	5	0	2	0	6	3	0	0	1	1	0	0	3	2	4	0	0	0	1	0	3	0	2	0	1	2	0	0	2	1	4	0	0	4	12	4	7	0	4	0	4	3	0	3	1	2	4	1	1	2	1	11	3	5	0	0	0	5	8	5	3	2	0	0	5	0	2	1	1	1	6	0	7	6	2	1	2	4	2	2	1	4	2	0	2	0	0	2	1	0	1	2	1	4	0	9	5	8	8	7	2	0	1	3	3	1	0	0	3	0	7	3	2	3	3	1	10	0	1	3	0	1	0	2	2	8	2	3	0	0	0	1	3	2	5	2	0	5	3	3	2	3	0	0	1	1	4	4	3	3	8	6	0	3	4	5	6	1	0	3	0	0	9	4	3	0	4	0	11	0	0	12	1	0	2	11	0	1	8	7	4	0	0	1	6	0	0	0	4	3	3	0	3	7	3	1	4	5	3	0	0	0	9	0	5	4	1	0	2	2	1	0	0	1	0	5	4	6	2	2	0	3	0	0	1	1	2	1	1	1	0	8	8	1	0	0	5	0	1	1	0	0	13	7	0	4	5	1	6	0	0	4	1	2	4	9	0	1	1	4	7	0	0	2	5	0	3	0	5	2	1	5	4	0	3	0	0	2	5	1	3	1	1	0	0	3	6	1	1	0	2	0	7	3	0	3	2	1	2	0	0	1	3	6	3	5	3	3	0	1	0	2	0	8	0	2	1	0	4	2	1	0	1	8	0	1	1	4	2	6	6	1	12	1	7	0	1	4	1	1	0	2	0	1	1	1	0	5	7	2	4	0	2	1	1	6	0	6	12	1	4	0	3	5	3	4	1	1	0	2	0	2	2	1	1	4	4	1	0	1	0	1	1	0	4	0	1	6	1	1	0	1	4	0	1	10	12	2	0	5	0	5	1	5	4	5	0	1	5	6	2	2	2	9	1	2	9	1	11	2	1	7	1	1	2	3	1	5	1	0	6	7	1	1	0	3	0	2	1	1	7	1	1	3	4	0	4	0	4	0	4	2	2	5	3	0	0	3	1	1	2	0	2	3	2	2	8	1	0	4	1	1	1	4	1	2	0	0	3	0	0	10	0	2	9	2	3	6	7	3	0	13	0	5	8	3	0	4	3	1	0	0	1	3	1	1	4	12	10	2	3	1	1	2	6	5	0	1	1	2	0	2	2	2	6	0	0	1	1	0	6	0	3	0	4	2	7	6	9	7	1	3	7	1	1	1	4	5	1	0	0	0	0	4	0	0	7	0	2	2	5	0	12	0	0	2	4	4	2	6	0	4	2	2	1	2	2	4	2	7	0	0	1	1	1	3	1	2	2	8	4	1	3	4	0	0	0	8	4	8	2	1	6	2	5	2	6	0	1	0	0	2	0	4	0	3	3	3	8	4	1	0	2	2	4	5	0	5	11	2	0	0	0	0	8	2	9	0	6	0	7	2	7	3	1	3	0	0	0	1	0	0	0	3	8	4	0	8	1	2	4	1	1	1	6	3	0	1	3	1	1	2	0	4	0	0	2	1	0	4	2	0	0	0	0	8	1	3	1	4	2	7	10	2	5	5	6	1	5	13	2	1	0	1	0	0	0	6	4	0	2	0	1	2	6	2	2	1	0	1	0	2	6	2	10	1	0	1	1	2	7	2	0	1	1	5	2	1	2	3	0	1	0	1	8	1	4	3	1	1	2	2	2	9	1	0	1	3	3	1	5	9	2	5	7	1	7	3	0	2	1	1	1	8	0	5	0	0	3	4	5	3	5	0	6	1	2	0	9	2	2	5	2	2	7	3	0	2	0	5	0	4	0	2	3	0	2	1	0	0	7	1	1	2	3	1	0	2	4	4	9	1	10	2	2	0	1	0	5	1	3	2	1	2	1	2	1	2	1	8	4	2	2	2	3	3	6	10	1	2	3	6	4	1	0	0	0	13	1	1	1	6	0	0	3	0	5	3	8	6	0	6	2	5	1	1	1	5	9	1	0	0	1	2	0	3	0	1	4	5	1	5	1	1	3	0	10	0	1	13	0	4	4	2	7	2	2	5	1	1	0	3	3	9	0	5	2	2	1	2	1	0	2	1	2	1	0	4	11	5	3	0	2	1	2	1	0	7	1	1	0	4	0	2	0	3	1	0	2	0	3	0	1	0	0	4	0	0	0	4	7	0	0	1	0	4	5	1	2	1	2	0	4	0	0	0	8	1	0	0	5	7	3	1	0	7	0	2	5	1	7	2	3	0	0	6	0	0	10	0	0	2	1	1	2	8	0	1	1	1	8	1	6	1	0	1	0	3	1	3	0	14	1	1	5	1	3	6	5	1	2	5	0	0	6	2	0	2	2	2	1	12	3	1	0	2	7	3	1	17	0	8	2	4	0	0	7	1	1	2	2	4	0	7	4	1	0	2	3	0	7	5	1	4	1	0	1	3	3	0	1	1	0	0	0	0	2	2	1	2	0	3	1	0	0	0	1	0	1	2	0	3	7	4	1	3	17	0	5	7	3	1	0	1	10	4	9	0	1	0	3	0	2	2	0	7	4	1	1	2	1	3	3	3	3	3	2	7	3	2	1	1	0	4	0	5	2	5	1	3	0	2	0	0	0	7	0	2	0	0	1	1	1	2	3	1	0	1	0	11	0	9	1	0	1	9	0	0	8	4	4	4	1	1	1	0	0	3	1	0	0	0	9	8	0	1	4	2	0	1	0	0	11	0	0	0	0	0	3	2	4	1	4	3	8	0	0	7	1	0	0	0	3	1	0	0	1	1	2	2	2	1	12	5	0	0	0	2	2	0	1	3	1	1	1	0	0	1	4	0	9	3	3	3	0	3	1	8	7	11	0	0	3	3	0	0	4	0	1	3	7	1	2	6	6	5	4	6	0	0	5	10	7	4	3	4	7	2	2	0	1	2	1	0	2	1	5	0	0	1	1	4	3	1	0	6	2	0	1	2	0	0	1	6	4	7	2	4	0	9	3	2	0	0	3	0	0	3	0	1	1	0	8	1	0	3	0	8	0	2	0	7	1	0	2	3	1	0	3	1	2	0	3	1	4	6	0	7	2	1	1	9	6	0	2	0	3	2	0	1	0	0	2	8	0	4	0	0	7	0	2	2	1	0	1	1	0	2	0	0	7	4	0	4	1	0	4	0	0	0	0	2	2	2	0	8	5	6	1	2	5	0	9	1	6	1	2	0	1	0	0	0	1	0	2	8	1	0	4	2	10	2	3	0	4	2	0	2	1	8	15	1	2	0	2	1	1	1	0	0	13	0	1	1	2	7	0	8	9	11	11	1	1	8	4	0	1	1	0	0	7	3	2	1	5	2	13	1	3	1	5	0	0	0	2	2	1	3	1	0	3	8	3	1	1	4	4	3	0	0	2	4	1	15	2	1	2	0	0	6	1	3	2	0	0	0	1	0	9	0	1	2	4	1	7	10	2	4	0	2	0	0	2	3	1	10	0	1	0	5	4	3	3	3	0	1	1	0	0	1	4	0	0	0	7	0	0	3	1	5	6	1	5	7	0	3	2	1	0	0	1	0	0	1	14	5	1	1	1	5	5	1	0	1	1	2	1	9	3	3	0	1	3	2	0	4	8	0	3	3	4	2	0	1	1	1	2	3	2	0	0	4	1	1	3	0	7	0	0	0	3	4	0	1	6	1	7	1	0	0	0	9	1	2	3	0	1	1	6	13	0	2	0	0	4	7	6	7	0	8	1	2	2	7	4	6	6	1	3	2	15	0	5	2	10	0	2	1	0	0	1	5	0	2	0	3	3	4	0	6	1	1	0	0	0	2	1	1	8	5	1	2	10	0	6	1	1	2	6	5	0	5	2	3	1	0	1	2	6	7	8	2	4	0	1	0	2	7	3	6	7	5	3	0	7	0	0	3	2	0	0	0	1	0	3	1	3	3	4	0	8	1	4	4	0	2	3	4	4	0	2	2	2	2	0	5	2	4	1	0	0	3	1	4	0	0	12	4	5	6	3	6	2	2	5	3	2	2	0	1	4	1	9	0	0	0	5	0	3	3	7	2	7	0	3	4	3	1	3	1	1	0	0	1	3	7	1	4	3	0	3	4	4	1	0	3	1	10	1	10	2	5	6	3	1	4	0	1	8	1	2	1	1	0	3	7	5	1	6	3	6	0	2	7	4	10	1	1	0	0	1	3	9	10	2	7	2	6	0	5	2	1	2	0	1	3	2	0	10	2	0	4	2	2	0	0	1	1	0	4	4	0	0	6	3	3	0	1	0	2	0	3	3	0	1	2	1	1	4	0	1	1	1	1	0	1	1	7	1	2	1	4	2	0	0	0	7	0	4	1	0	0	1	6	6	7	0	4	7	4	0	3	3	3	0	4	1	2	5	3	1	1	0	3	10	1	4	1	3	1	7	2	11	1	0	1	1	0	2	0	10	4	6	2	1	1	0	7	6	1	8	0	1	11	3	2	1	2	1	0	0	4	1	8	1	2	7	4	2	7	1	1	3	2	1	1	0	1	2	2	3	4	1	0	1	5	1	0	1	6	0	1	4	9	4	6	0	0	3	4	1	2	1	4	2	3	5	8	2	0	0	0	4	1	2	0	0	0	8	1	1	2	1	4	1	1	4	2	8	1	0	5	3	2	5	1	1	2	0	0	1	2	0	3	2	0	8	0	4	5	8	2	0	1	0	0	1	3	5	1	7	0	2	4	2	4	0	0	0	1	3	1	2	3	13	3	6	0	4	0	1	1	0	10	7	1	0	5	4	4	2	0	8	0	9	1	2	1	4	3	1	0	0	4	11	1	1	5	4	2	2	2	0	5	1	0	2	0	3	4	13	8	1	5	0	3	0	2	1	0	0	1	0	4	2	3	3	0	0	0	3	0	1	1	10	4	3	4	3	7	0	2	0	5	0	2	8	3	1	1	3	2	5	5	2	1	2	3	4	1	0	0	6	0	1	0	2	2	0	0	0	0	0	2	1	7	1	1	0	6	4	2	0	1	9	4	5	2	0	2	2	1	0	0	0	5	1	2	3	2	10	5	0	0	9	2	0	6	11	3	5	0	6	4	1	1	10	5	0	0	0	0	1	1	3	1	5	2	5	10	0	5	2	6	2	2	5	2	3	0	1	0	0	1	0	1	0	7	0	8	1	0	1	2	0	1	0	6	12	7	0	2	0	2	6	4	13	4	3	1	0	5	1	3	1	7	1	1	0	0	0	4	0	1	2	1	6	1	2	4	3	4	2	0	7	9	4	6	3	4	0	1	3	0	0	0	0	0	3	0	1	2	0	4	0	0	3	0	3	3	0	2	0	0	15	0	0	8	0	0	2	0	1	1	0	1	6	0	0	1	3	7	2	0	0	1	0	0	0	0	3	0	1	1	1	4	7	0	1	0	1	3	6	3	13	1	2	3	11	2	2	0	0	2	1	2	1	0	1	1	4	5	6	3	2	0	2	2	4	0	12	2	2	2	2	2	8	0	4	2	1	2	3	1	3	3	4	0	3	9	1	1	6	8	3	5	2	3	2	0	0	0	2	0	0	3	8	1	1	7	2	4	4	1	3	1	2	4	0	1	0	0	1	1	0	1	8	2	0	1	0	3	2	2	0	5	1	2	2	1	2	0	0	7	4	2	1	0	1	1	4	1	3	3	5	0	0	0	4	0	1	1	0	7	6	0	0	3	0	4	0	0	2	1	3	1	7	0	8	0	0	7	0	5	8	2	5	0	2	1	5	0	1	0	5	1	4	3	7	0	8	0	0	0	2	1	1	7	9	0	0	2	2	4	12	2	8	9	0	0	0	3	0	6	5	7	0	4	0	3	5	1	6	3	0	0	0	6	1	1	3	0	2	0	0	2	0	1	8	3	6	1	1	1	2	0	1	0	3	0	7	2	2	0	7	0	1	6	3	5	7	0	6	0	7	0	0	2	1	1	0	0	2	6	0	1	1	0	9	0	5	0	1	10	3	0	2	8	4	0	1	1	0	3	2	0	0	0	0	12	9	0	2	0	7	0	4	2	0	3	0	3	7	4	0	0	0	6	3	4	11	4	2	4	0	1	5	1	0	6	3	10	1	5	0	0	5	1	1	1	2	1	6	6	1	8	5	2	0	9	0	5	2	1	0	2	0	2	3	3	4	6	2	11	1	0	0	6	4	1	0	0	6	0	0	1	11	10	0	0	0	7	0	3	7	0	0	1	1	1	0	0	2	1	0	3	3	1	0	3	9	1	0	4	0	7	0	5	1	1	1	4	3	0	1	10	5	4	8	1	1	0	0	5	5	1	7	2	1	8	1	3	7	1	4	2	2	2	6	0	4	3	1	1	1	2	2	3	9	4	1	2	1	3	4	1	7	7	6	0	0	2	2	1	0	9	1	1	0	10	0	1	0	0	1	13	2	10	7	1	0	0	1	2	3	1	0	0	0	1	3	8	5	0	6	0	1	3	1	9	4	14	4	5	2	1	0	0	1	7	7	8	0	0	0	4	1	1	3	2	0	0	1	1	4	2	5	0	0	7	0	0	6	1	7	2	0	2	1	1	2	0	8	1	0	3	1	3	4	1	3	0	1	2	1	1	0	1	2	2	2	0	3	4	1	3	1	0	5	9	1	3	1	4	0	1	12	5	7	0	1	4	2	0	4	8	0	2	11	3	4	2	2	4	3	5	0	0	4	6	3	0	2	1	4	1	1	3	1	0	1	0	0	0	0	3	1	8	11	0	4	0	2	0	1	6	3	4	7	9	1	0	2	4	0	5	2	1	3	0	4	1	1	2	2	2	0	1	0	0	1	0	1	0	0	2	0	0	0	4	1	0	0	0	12	1	6	0	3	1	4	4	6	3	8	2	3	0	1	1	2	0	4	0	0	0	2	3	0	3	0	1	0	0	0	1	0	0	5	3	1	3	2	3	1	1	0	0	3	0	1	0	1	1	3	1	3	4	1	3	14	0	3	0	3	0	0	1	1	4	5	0	0	4	0	0	8	4	2	2	1	3	1	2	1	0	3	4	0	7	3	5	3	3	4	0	1	11	1	1	0	1	4	0	1	0	0	1	11	5	3	5	0	0	1	0	2	0	2	2	2	0	10	1	0	10	0	5	1	0	4	6	4	0	1	7	4	4	1	2	7	1	3	0	8	4	0	3	1	3	0	6	2	16	2	0	0	3	0	2	0	7	1	1	1	0	8	3	8	1	1	0	5	3	0	0	3	1	1	1	6	2	0	1	4	5	8	0	6	1	3	4	1	0	1	4	1	0	1	2	4	4	1	9	1	2	4	0	1	0	2	1	2	1	2	0	1	11	0	0	4	0	3	10	6	4	0	2	1	6	0	0	0	1	9	0	0	3	2	0	2	1	1	12	12	0	2	3	4	4	21	1	0	3	2	0	1	0	3	1	4	0	1	1	0	2	2	0	5	0	1	0	1	3	6	1	0	0	0	0	3	2	1	0	3	1	2	3	0	3	2	3	4	0	0	1	0	1	8	0	5	2	0	6	0	1	2	3	1	3	1	1	0	12	10	1	4	1	3	4	5	3	4	2	1	1	6	1	4	6	1	0	0	4	4	1	1	4	0	0	3	8	3	2	5	1	1	0	3	0	0	0	0	2	1	1	10	3	1	3	0	4	3	0	0	1	4	7	10	0	8	1	4	1	1	9	2	2	0	0	12	0	1	3	0	0	7	0	4	4	2	0	4	3	4	0	3	5	23	1	0	3	0	5	3	6	1	3	0	1	2	0	0	4	0	0	0	0	3	0	4	0	8	5	2	1	2	6	2	0	0	1	2	3	4	4	4	0	5	5	8	4	8	6	0	0	6	2	0	2	1	6	3	6	1	2	2	12	8	1	4	1	2	0	0	1	2	3	0	0	1	2	4	2	2	2	0	1	1	0	3	0	0	2	5	5	3	0	0	1	1	1	0	0	8	0
N0.HOG0007758	0	1	2	0	2	4	3	1	0	1	1	1	1	1	1	1	1	1	0	1	1	0	1	0	1	2	3	0	0	5	3	5	7	2	0	3	0	2	0	3	0	3	2	6	1	0	4	2	12	1	1	5	3	4	1	1	2	1	2	1	1	1	2	0	1	2	1	0	4	2	1	3	0	0	0	0	6	0	10	2	0	1	0	2	0	0	2	2	4	5	0	3	0	2	2	5	0	2	1	1	4	0	0	1	0	1	0	0	3	1	0	1	0	1	0	6	5	6	0	1	1	2	1	1	1	0	5	1	1	4	6	3	0	1	3	0	2	0	3	5	0	1	0	0	1	1	1	0	0	0	3	2	0	0	3	3	1	0	0	0	0	1	2	0	2	2	2	0	0	1	2	1	1	5	0	0	1	3	1	0	0	1	0	2	0	0	1	0	0	0	2	8	2	1	0	0	4	4	2	3	0	4	2	4	3	0	0	0	1	0	4	6	1	3	1	2	5	2	2	2	0	0	0	1	3	3	1	3	2	1	3	1	0	2	0	1	2	1	0	0	2	0	1	0	1	1	0	3	1	0	1	0	3	2	1	0	0	0	1	0	1	2	1	4	1	0	3	2	3	0	5	0	2	4	2	7	1	0	1	0	3	5	5	0	0	0	1	2	2	0	0	1	1	3	0	0	3	0	4	1	3	3	2	0	1	0	1	2	1	0	1	1	6	0	5	4	1	0	0	0	2	3	0	3	0	1	0	0	4	2	1	0	0	2	0	6	0	0	3	0	4	1	0	5	2	0	1	3	3	5	1	5	4	1	0	2	3	1	3	0	0	1	0	0	0	0	0	6	2	0	2	2	0	4	0	0	2	1	1	5	1	0	1	2	1	0	2	0	0	1	0	3	1	2	2	3	10	1	0	1	1	0	2	0	0	0	1	3	1	1	6	2	2	0	0	0	1	1	1	0	2	0	0	3	1	2	0	0	4	2	1	1	4	1	1	3	1	2	3	5	4	3	1	10	1	0	0	0	0	2	2	0	6	2	1	3	0	0	0	0	2	2	0	3	0	2	2	0	0	1	0	3	0	1	2	0	4	3	0	2	2	0	2	3	0	0	3	3	2	2	1	1	1	2	2	0	1	0	0	1	5	1	2	0	4	3	0	4	0	0	3	1	0	0	8	3	0	1	0	0	0	0	3	0	1	6	5	7	0	1	0	1	0	2	0	6	1	1	0	0	8	2	0	1	0	1	4	1	2	8	0	1	0	1	3	0	1	2	0	3	1	1	0	6	0	0	4	0	3	0	0	1	0	1	7	0	0	3	2	1	0	1	0	2	5	2	3	0	0	0	3	0	3	1	0	3	6	0	4	0	0	1	2	0	2	1	3	0	0	2	0	1	0	2	0	5	2	3	1	5	3	0	1	3	5	6	0	3	5	0	2	4	2	1	2	5	1	0	1	2	2	0	0	2	3	0	0	0	0	0	0	3	0	1	2	2	6	6	0	2	1	1	0	0	0	1	0	2	1	4	5	2	1	2	0	2	2	0	2	1	0	6	2	0	2	2	3	5	0	0	0	7	1	0	0	2	3	0	0	0	4	0	4	4	1	1	0	1	0	0	9	4	0	0	0	6	4	0	2	0	1	0	3	0	3	1	1	0	0	2	1	5	3	4	1	2	0	0	1	6	6	0	4	6	1	4	3	2	4	4	2	5	0	3	4	3	2	4	0	4	2	6	2	4	0	1	4	1	3	0	2	3	2	0	1	2	0	9	1	0	1	0	8	5	3	0	1	0	0	0	3	3	1	5	1	0	4	1	0	2	1	1	1	5	2	1	4	2	0	4	0	0	2	7	0	0	0	3	2	1	1	0	1	0	0	1	1	0	0	0	0	1	2	5	0	1	0	0	2	0	0	1	1	0	1	1	0	2	1	1	1	1	0	4	0	3	0	0	0	1	0	0	1	2	2	0	3	1	1	2	3	3	4	1	2	2	2	2	0	4	1	3	1	1	1	2	1	2	1	0	3	4	0	0	0	2	0	3	3	1	3	1	1	0	0	3	0	0	3	1	5	3	2	1	3	4	3	2	0	1	1	1	1	3	0	2	1	0	0	8	1	0	3	1	1	0	3	3	5	1	0	1	1	0	0	1	0	1	0	0	2	0	3	3	4	2	1	1	2	2	2	3	3	2	4	0	2	1	2	9	0	0	0	0	0	3	0	0	0	3	2	4	0	0	0	2	0	0	4	0	2	4	3	0	3	0	2	3	1	0	1	6	3	1	1	6	3	2	0	0	1	1	2	5	0	0	0	0	0	3	7	2	0	1	4	1	0	3	2	2	3	0	0	0	2	1	0	0	1	3	1	1	2	2	0	1	0	1	4	3	0	0	2	0	0	3	6	2	1	1	1	0	0	0	1	4	5	3	1	0	1	0	4	1	0	0	1	2	2	1	0	4	3	2	3	2	5	1	1	1	1	3	1	0	1	1	0	0	0	1	0	0	3	3	0	2	3	0	0	1	2	6	0	1	1	3	4	4	5	2	5	0	0	0	3	0	2	0	1	0	2	2	1	3	1	1	7	0	0	2	8	3	5	9	1	2	2	4	0	1	1	2	1	0	2	0	0	0	0	1	1	4	7	7	1	0	1	0	0	1	3	5	0	1	0	4	1	1	2	2	1	1	2	0	1	0	3	0	3	2	0	0	2	0	0	0	2	2	0	1	2	1	1	0	2	4	0	0	7	3	6	0	0	0	5	1	2	3	3	0	0	3	1	5	2	0	7	1	3	1	0	4	2	0	6	0	0	0	0	0	1	4	2	7	1	1	3	0	1	4	3	1	2	5	2	0	0	2	1	2	0	1	0	4	3	4	2	2	0	1	2	3	0	2	0	3	0	3	2	2	0	0	3	2	1	0	2	3	4	0	0	1	0	1	6	3	0	3	0	1	10	3	6	0	2	2	8	4	3	2	2	1	0	0	1	1	4	2	3	3	4	5	2	7	1	0	5	0	1	2	0	0	0	7	0	0	4	0	7	1	2	2	0	3	0	0	3	3	1	1	2	4	0	0	0	3	3	1	2	10	4	1	1	1	3	1	2	0	4	0	0	0	2	1	0	6	1	3	10	1	2	0	4	0	3	1	5	2	1	3	0	3	0	3	0	3	0	0	0	0	0	0	7	0	4	3	5	2	0	0	4	0	1	0	2	11	4	3	6	2	0	0	0	0	1	0	0	0	6	1	1	4	0	0	4	1	1	2	10	0	4	4	4	1	0	0	0	1	4	3	1	4	4	7	2	2	0	1	3	0	1	0	0	0	0	1	5	3	2	0	3	0	0	3	0	2	0	0	3	1	0	1	2	3	3	0	3	0	0	0	4	0	6	2	1	2	0	0	5	2	0	5	5	5	2	8	2	0	2	4	1	1	4	1	0	1	0	6	0	0	2	3	0	0	0	1	3	2	5	7	0	1	1	2	5	2	1	3	1	2	0	2	0	5	2	1	0	2	4	0	1	0	1	1	1	0	2	7	0	2	0	0	1	3	0	1	3	2	0	0	4	0	1	0	2	3	0	6	0	6	4	0	0	1	2	1	2	1	4	1	0	2	2	1	2	4	0	4	1	1	0	6	1	0	1	0	2	4	2	1	0	2	6	0	9	0	3	0	1	7	1	1	0	0	0	0	3	4	0	0	2	2	7	4	6	4	1	1	0	1	0	1	4	0	0	3	2	1	4	1	4	0	3	1	0	1	0	6	3	2	1	4	3	0	1	3	3	0	2	0	1	0	2	0	4	3	1	0	0	3	1	4	4	2	6	2	6	0	5	3	7	3	0	0	0	0	4	0	3	1	0	3	1	2	1	1	0	2	1	7	0	3	4	0	1	2	1	4	1	1	0	5	1	0	0	2	2	1	1	1	1	0	2	0	0	2	0	1	0	3	3	3	3	2	0	1	3	1	1	0	7	1	1	2	3	3	2	0	0	0	2	5	0	4	1	1	0	0	2	0	0	0	2	2	0	5	1	2	0	1	1	0	1	0	1	2	1	0	0	3	1	3	0	2	2	0	0	0	2	0	1	2	2	4	3	0	2	2	0	2	1	6	1	1	0	2	0	2	2	0	1	2	4	1	0	3	0	0	1	0	0	0	0	0	8	1	0	2	4	1	1	2	3	0	4	0	1	2	3	0	0	2	0	1	5	1	1	0	6	0	4	2	6	0	3	1	5	0	0	3	2	1	1	1	2	2	6	1	3	0	0	5	0	0	1	2	2	1	0	1	4	0	1	8	0	0	1	0	1	0	0	0	2	7	2	0	1	0	0	0	2	2	3	0	1	10	2	1	3	7	0	4	0	1	1	3	0	7	1	7	0	12	1	2	1	1	0	2	4	1	2	2	2	0	1	5	0	5	4	0	4	0	4	1	6	0	7	0	4	2	5	1	1	2	0	2	1	2	2	4	1	1	1	1	1	0	2	0	5	0	1	3	6	1	1	0	0	0	4	1	4	1	0	1	2	0	2	0	0	0	3	0	0	3	1	1	3	0	0	4	2	0	0	0	1	7	1	0	0	1	2	3	2	5	1	2	2	2	0	0	1	0	2	1	1	1	0	2	1	2	0	0	1	1	1	5	0	5	3	1	1	2	1	0	1	0	0	0	1	0	1	3	0	3	2	1	3	1	2	2	2	6	2	1	0	2	1	0	1	6	0	3	1	3	5	0	6	0	2	3	1	1	2	4	2	5	2	0	5	3	6	1	0	0	1	0	0	0	4	2	1	2	3	0	2	1	0	2	1	5	0	0	1	2	1	1	4	1	4	0	3	0	2	2	2	1	2	2	1	1	1	0	0	1	1	4	1	1	0	0	0	0	2	0	6	2	0	0	1	0	2	2	0	5	0	4	1	4	0	1	2	1	1	6	3	3	2	2	0	4	0	0	1	0	0	3	0	0	2	0	1	0	5	2	1	2	0	1	2	1	1	0	7	4	3	1	3	0	2	5	0	0	0	1	0	1	0	1	3	2	3	0	1	2	1	6	1	1	3	1	0	0	3	0	0	0	1	1	5	1	0	5	0	2	0	3	0	2	2	1	0	4	7	4	2	0	0	4	1	1	1	0	0	1	1	0	0	0	5	0	3	0	8	3	0	1	3	0	3	0	1	0	0	6	0	1	0	1	7	3	0	6	0	5	0	0	2	0	1	2	2	0	2	1	5	2	1	1	6	1	1	0	2	0	0	0	5	1	1	3	0	0	0	3	2	0	3	0	1	0	3	4	1	2	4	2	1	1	1	2	0	0	2	0	0	3	1	0	5	0	2	0	0	2	0	2	2	1	0	0	1	4	1	0	0	0	1	1	0	1	2	0	2	3	0	2	13	2	2	1	3	1	0	1	1	0	0	6	2	0	2	2	0	1	1	3	2	2	0	0	8	3	0	1	0	0	4	0	2	2	4	0	3	1	1	0	0	1	0	0	4	2	2	1	1	2	2	3	0	1	0	0	0	1	1	0	1	2	0	6	3	4	0	2	2	1	0	0	0	1	1	5	5	3	0	0	0	4	1	3	2	1	1	1	2	2	5	5	6	2	0	5	2	3	2	4	1	8	0	0	7	2	1	0	2	0	7	1	2	0	2	1	6	3	1	0	0	1	3	0	3	1	5	3	0	2	1	3	1	0	2	1	4	2	7	4	3	0	1	0	1	1	4	4	1	2	1	1	1	2	4	5	2	5	2	0	0	3	0	1	0	3	0	3	0	3	1	2	0	1	1	3	0	2	2	2	2	0	2	3	1	4	0	3	0	0	1	0	3	1	4	1	0	0	1	4	1	0	0	10	1	3	1	1	1	0	2	1	0	1	0	0	1	0	4	7	1	0	0	1	2	3	2	2	2	3	0	2	2	2	0	1	4	1	7	0	1	6	0	1	6	2	0	1	1	1	0	0	3	0	1	2	3	0	5	2	0	0	1	0	0	3	1	1	0	1	1	0	0	8	0	1	1	5	0	0	1	2	1	1	4	0	4	3	1	1	4	1	2	0	5	0	4	1	1	3	0	3	0	0	3	3	4	0	3	1	1	0	0	0	3	0	2	3	1	0	5	0	1	0	0	0	1	0	0	3	2	0	2	0	2	5	0	0	0	0	0	0	6	1	5	0	4	2	0	0	1	0	1	8	2	1	2	3	0	2	2	2	3	0	3	3	7	6	0	1	2	1	1	1	1	3	0	0	2	1	3	1	0	6	2	2	1	2	1	3	2	1	1	4	1	0	0	4	0	0	1	0	0	0	4	1	0	6	0	1	6	2	2	0	1	0	0	0	1	3	4	1	1	1	3	1	2	0	2	0	1	3	2	0	0	1	1	12	3	0	0	0	1	0	0	0	4	0	0	4	2	0	2	0	0	7	1	1	4	3	4	0	1	4	3	9	0	1	0	5	1	0	1	0	4	3	1	0	0	3	4	4	0	2	1	2	0	1	0	2	4	3	0	2	1	0	1	1	6	2	0	0	0	3	0	0	1	3	0	0	0	0	0	1	2	7	0	2	6	0	1	0	2	4	5	1	1	2	0	2	4	8	0	2	1	3	0	2	0	0	2	0	2	1	0	1	1	0	0	8	0	4	4	1	2	5	2	1	0	1	1	8	2	3	1	3	1	1	0	3	4	1	1	2	2	0	3	3	5	0	1	0	1	0	5	1	0	0	1	0	3	0	1	0	0	1	0	1	1	2	1	3	1	1	4	1	1	0	2	0	2	0	5	4	0	0	1	2	1	3	1	1	0	0	1	4	2	0	0	4	0	0	0	3	0	0	3	0	0	0	0	0	3	1	1	3	4	2	1	0	0	2	0	4	0	0	1	7	1	0	0	0	2	0	1	4	2	4	4	0	0	5	1	0	1	4	0	1	1	0	3	0	1	3	1	2	1	1	1	0	1	0	2	4	3	5	1	0	3	0	5	1	1	4	0	0	1	2	1	0	1	0	0	2	4	2	0	0	0	2	3	0	1	0	5	12	4	2	4	0	3	1	1	5	2	0	0	3	3	2	0	0	1	1	0	1	2	3	0	0	0	1	2	0	1	1	4	3	2	8	0	4	2	0	3	1	1	1	3	1	3	0	1	0	0	1	2	4	3	0	2	0	0	1	5	1	2	0	0	1	0	2	1	0	4	4	2	2	1	1	2	4	2	4	0	0	0	1	1	1	1	0	1	3	0	0	1	2	2	1	2	1	2	1	0	5	2	1	2	3	4	8	0	1	1	1	1	0	0	1	0	1	3	0	2	0	1	0	3	0	0	2	0	0	1	1	1	3	2	0	2	5	1	6	0	2	3	1	0	1	1	0	0	3	0	1	6	0	1	9	5	0	5	0	0	1	1	0	1	3	0	3	1	4	2	5	1	1	1	3	0	0	0	2	2	0	1	0	0	1	1	0	0	3	4	1	1	1	2	3	0	2	0	1	2	3	1	3	1	3	1	2	3	6	0	1	1	3	0	3	6	2	3	0	1	3	2	0	0	0	3	2	0	4	2	0	1	2	1	4	6	0	1	4	0	0	1	2	0	0	5	3	0	3	1	2	2	2	0	0	0	6	0	1	0	1	0	4	3	3	1	1	2	0	2	4	1	2	1	1	0	1	0	2	3	0	0	0	5	3	0	5	1	0	2	0	0	3	0	1	3	1	0	0	1	0	0	0	0	1	1	0	0	3	0	3	1	0	1	0	0	4	0	3	1	1	0	0	2	0	0	7	0	0	4	1	3	4	0	3	1	10	0	2	3	1	0	0	7	0	7	1	2	2	0	3	4	2	1	0	9	3	2	5	2	8	0	1	2	0	4	0	1	2	0	1	6	1	4	1	0	4	2	3	1	5	0	4	5	1	3	0	0	1	2	1	5	4	5	0	1	1	0	4	3	1	3	4	3	1	1	0	0	2	0	0	0	4	1	3	6	1	0	2	0	0	3	0	1	3	2	1	0	3	1	19	5	4	3	6	5	0	0	1	1	4	1	0	0	2	1	2	1	5	4	0	2	1	4	0	1	6	2	0	1	2	4	6	1	0	0	0	1	0	0	0	0	3	0	0	1	2	3	0	4	0	0	0	4	0	3	0	3	2	3	6	1	2	3	0	1	5	0	1	3	1	8	1	1	0	0	2	4	4	0	1	1	0	5	1	5	12	1	0	1	3	1	1	2	0	1	3	1	4	1	4	0	0	2	1	1	0	3	3	1	4	1	0	2	1	1	1	7	1	2	3	0	5	0	4	3	1	1	0	1	1	3	2	4	4	0	3	0	1	0	1	2	3	5	2	1	1	2	0	0	0	4	2	4	0	1	4	2	1	0	4	0	0	0	1	2	2	2	4	0	0	1	2	0	2	0	3	0	2	5	0	1	0	0	4	1	0	2	2	1	1	0	4	1	0	0	1	3	1	3	1	0	0	0	4	3	0	1	5	0	4	2	0	2	2	7	0	1	4	4	3	0	4	2	1	0	2	1	0	1	10	0	1	1	2	3	0	1	1	0	2	3	1	0	5	0	2	1	1	0	2	0	2	0	0	0	2	2	0	1	9	0	0	0	2	0	1	1	3	6	3	2	3	0	2	1	1	3	4	0	2	2	2	3	0	3	2	0	0	0	1	2	0	0	0	0	0	2	1	0	0	1	0	1	0	0	3	2	9	1	4	2	2	2	2	3	5	2	1	0	0	2	0	0	1	0	1	0	0	2	1	1	0	0	0	0	0	1	0	2	0	0	2	2	0	3	1	0	3	0	2	0	2	0	1	5	1	1	1	2	0	2	5	3	8	0	2	2	0	1	2	3	4	1	0	2	0	0	3	2	2	2	3	1	4	2	1	1	3	9	1	2	0	1	6	1	0	2	0	3	0	1	1	0	5	1	0	1	0	0	9	3	4	6	1	0	1	4	0	1	0	3	1	0	0	1	0	6	0	5	0	0	1	2	3	2	2	6	1	2	3	1	1	0	2	0	2	1	1	1	2	2	1	1	2	6	3	0	0	1	3	1	0	5	1	0	4	0	3	1	7	0	0	0	0	2	0	0	3	0	3	0	0	1	0	3	2	4	4	0	1	0	1	1	1	0	0	3	1	0	0	0	2	1	2	1	6	3	6	0	1	0	0	0	8	10	1	0	1	5	1	2	5	0	2	3	1	2	0	1	3	1	8	0	1	0	2	0	0	4	2	3	1	0	0	9	1	0	3	5	0	3	4	0	1	2	1	0	1	2	4	1	1	0	0	0	0	2	3	2	4	0	1	0	1	2	5	1	1	0	0	0	0	1	1	0	0	2	2	1	1	4	0	3	4	0	0	0	0	1	6	2	6	0	0	6	1	2	0	2	0	1	3	0	1	7	8	0	5	0	2	0	7	6	1	0	0	0	3	1	0	4	2	0	3	3	3	5	3	0	0	0	3	2	0	1	3	1	0	0	4	2	1	0	0	1	3	0	3	1	0	1	2	1	0	0	0	0	0	2	2	0	5	3	1	4	2	4	1	3	0	2	3	1	0	4	0	1	2	1	1	3	7	5	1	1	3	2	0	2	8	4	0	5	2	3	1	0	0	3	1	0	4	0	0	2	1	3	0	0	4	3	1	0	4	2	0	2	1	0	1	0	0	0	1	4	7	1	2	1	3	7	5	2	4	3	2	2	6	4	2	2	1	4	4	5	0	2	3	2	2	0	3	0	0	0	4	0	2	0	4	1	0	0	4	1	3	1	3	0	0	2	0	1	0	0	3	5	6	1	0	1	2	0	1	1	5	0
N0.HOG0007775	0	0	0	1	1	0	0	0	1	0	0	0	0	0	0	0	0	0	0	1	0	0	0	0	1	0	0	0	0	0	0	0	0	0	0	0	0	0	0	0	0	0	0	0	0	0	0	0	0	0	0	1	0	0	1	0	0	0	0	1	0	0	0	0	0	0	0	0	1	0	0	0	0	0	0	0	0	0	0	0	0	0	0	0	0	0	0	0	0	0	0	0	0	1	0	0	0	0	0	0	0	0	0	0	0	0	0	0	0	0	0	0	0	0	0	0	0	0	1	0	0	0	0	0	0	0	0	0	0	0	0	0	0	0	0	0	0	0	0	1	0	0	0	0	0	0	0	0	0	0	0	0	0	0	0	0	0	0	1	0	0	0	1	0	0	0	1	0	0	0	0	0	0	0	0	0	0	0	0	0	0	0	0	0	0	0	0	0	0	0	0	0	0	0	0	0	0	0	0	0	0	0	0	0	0	0	0	0	0	0	0	0	0	0	0	1	0	0	0	0	0	0	0	0	0	0	0	0	0	0	1	0	0	0	0	0	0	0	0	0	0	0	0	0	0	0	0	0	0	0	0	0	0	0	0	0	0	0	0	0	0	0	0	0	0	0	0	0	0	0	0	0	0	0	0	0	0	0	0	0	0	1	0	0	0	0	0	0	0	0	0	0	0	0	0	0	0	0	0	0	0	0	0	0	0	0	0	0	0	0	0	0	0	0	0	0	0	0	0	1	0	0	0	0	0	1	0	0	1	0	0	0	0	0	0	0	0	0	1	0	0	0	0	0	0	0	0	0	0	0	1	1	0	0	0	0	0	0	0	0	0	0	0	0	0	0	0	0	0	0	0	0	0	0	0	0	0	0	1	0	0	0	0	0	0	0	0	0	0	0	0	0	1	0	0	0	0	0	0	0	0	0	1	0	0	0	0	0	0	0	0	0	0	0	0	0	1	0	0	0	0	0	0	1	0	0	1	0	0	0	0	0	0	0	0	0	0	0	0	0	0	0	0	0	0	0	0	0	0	0	0	0	0	0	0	0	0	0	0	0	0	0	0	0	0	0	0	0	0	0	0	0	0	0	1	0	0	0	0	0	0	0	0	0	0	0	0	0	1	0	0	0	0	0	0	0	0	0	0	0	3	0	0	0	0	0	0	0	1	0	0	0	0	0	1	0	0	0	0	0	0	0	0	0	0	0	0	0	0	0	0	0	0	0	0	0	0	0	0	0	0	0	0	0	0	0	0	0	0	1	0	0	0	0	0	0	0	0	0	0	0	0	0	0	1	0	0	0	0	0	0	0	0	0	0	0	0	0	0	0	0	0	0	0	0	0	0	0	0	0	0	0	0	1	0	0	0	0	1	0	0	0	0	0	0	0	0	0	0	0	0	0	0	0	0	0	0	0	0	0	0	0	0	0	0	0	0	0	0	0	0	0	0	0	0	0	0	0	0	0	0	0	0	0	0	0	0	0	0	0	0	0	0	0	0	0	0	0	0	0	0	0	1	0	0	0	0	0	0	1	0	0	0	0	0	0	0	0	0	0	0	0	0	0	0	0	0	0	0	0	0	0	0	0	0	0	0	0	0	0	1	0	0	0	0	0	0	0	0	0	0	0	0	1	0	0	1	0	0	0	0	0	0	0	0	0	0	1	0	0	0	1	0	0	0	0	0	0	0	0	0	0	0	0	0	0	0	0	2	1	0	1	0	0	0	0	0	0	0	0	0	0	0	0	0	0	0	0	0	0	0	0	0	0	0	0	0	0	0	0	0	0	0	0	0	0	1	0	0	0	0	0	0	0	0	0	0	0	0	1	0	0	0	0	0	0	0	0	0	1	0	0	1	0	1	0	0	0	0	0	0	0	0	0	0	0	0	0	0	0	0	1	0	0	0	0	0	0	0	0	0	0	0	0	0	0	0	0	0	0	0	0	0	0	0	0	0	0	0	0	0	0	0	0	0	0	0	0	0	0	1	0	0	0	0	0	0	0	0	0	0	0	0	0	0	0	0	0	0	0	0	0	0	0	0	0	0	0	0	0	0	0	0	0	0	0	0	0	0	0	0	0	0	0	0	0	0	0	0	0	0	0	0	0	0	0	0	0	0	0	0	0	0	0	0	0	0	0	0	0	0	0	0	0	0	0	0	0	0	0	0	0	0	0	0	0	0	0	0	0	0	0	0	0	0	0	0	0	0	0	0	0	0	0	0	0	1	0	0	0	0	0	0	0	0	0	0	0	1	0	0	0	0	0	0	0	0	0	0	0	1	0	0	0	0	0	0	0	0	0	0	0	0	0	0	0	0	0	0	0	0	0	0	0	0	0	0	0	0	0	0	0	0	0	0	0	0	0	0	0	0	0	0	0	0	0	0	0	0	0	0	0	0	0	0	0	1	0	0	0	0	0	0	0	0	0	0	0	0	0	0	0	0	1	0	0	0	0	0	0	0	0	0	0	1	0	0	0	0	0	0	0	0	0	0	0	0	0	0	0	0	0	0	0	0	0	0	0	0	0	0	0	0	0	0	0	0	0	0	0	0	0	0	0	1	0	0	0	0	0	0	0	1	0	0	0	0	0	0	0	0	0	0	2	0	0	0	0	0	0	0	0	0	0	0	0	0	0	0	0	0	0	0	0	0	0	0	0	0	0	0	0	1	0	0	0	0	0	0	0	0	0	0	0	1	0	0	0	0	0	0	0	0	0	0	0	0	0	0	0	0	0	0	0	0	0	0	1	0	0	0	0	0	0	0	0	0	0	0	0	0	0	0	1	0	0	0	0	0	0	0	0	0	0	0	0	1	0	0	0	0	0	0	1	0	0	0	0	0	0	0	0	0	0	0	0	0	0	0	0	0	0	0	0	0	0	0	0	0	0	0	0	0	0	0	0	0	0	0	0	0	0	0	0	0	0	0	0	0	0	0	0	0	0	0	0	0	1	0	0	2	0	0	0	0	0	0	0	0	0	0	0	0	0	0	0	0	0	0	0	0	0	0	0	0	0	0	0	0	0	0	0	0	0	0	0	0	1	0	0	0	0	0	0	0	0	0	0	0	0	0	1	0	0	0	0	0	0	1	0	0	0	0	0	0	1	0	0	0	0	0	0	0	0	0	0	0	0	1	1	0	0	0	0	0	0	0	1	0	0	0	0	0	0	0	0	0	0	0	0	0	0	0	0	0	0	0	1	0	0	0	0	1	0	0	0	0	0	0	0	0	0	0	0	1	0	0	1	0	0	0	0	0	0	0	0	0	0	0	0	0	0	0	0	0	0	0	0	0	0	0	0	1	0	0	0	0	0	1	0	0	0	0	0	0	0	0	0	0	0	0	0	0	0	0	0	0	0	0	0	0	0	0	0	0	0	0	0	0	0	0	0	1	0	0	0	0	0	0	0	0	1	0	1	0	1	0	1	0	0	1	0	0	0	0	0	0	0	0	0	0	0	0	0	0	0	0	0	0	0	0	1	0	0	0	0	0	0	0	1	0	0	0	0	0	0	0	0	0	0	0	0	0	0	0	0	0	0	1	1	0	0	0	0	0	0	0	0	0	0	0	0	0	0	0	1	0	0	0	1	0	0	0	0	0	0	0	0	0	1	0	0	0	0	0	0	0	0	0	0	0	0	0	0	0	0	0	1	0	1	0	0	0	0	0	0	0	0	0	0	0	0	0	0	0	0	0	0	0	0	0	0	0	2	0	0	0	0	0	1	0	0	0	0	0	1	0	0	0	0	0	0	0	0	0	0	0	0	0	0	0	0	0	0	0	0	0	0	0	0	0	0	0	0	1	0	0	0	0	0	0	0	0	0	0	0	1	0	0	0	1	0	0	0	0	0	0	0	0	0	0	0	0	0	0	0	0	0	0	0	0	0	0	0	0	0	0	0	0	0	0	0	0	0	0	0	0	0	0	0	0	0	0	0	0	0	0	0	0	0	0	0	0	0	0	0	0	0	0	0	0	0	0	0	0	0	0	0	1	0	0	0	1	0	0	0	0	0	0	0	0	0	0	1	0	0	0	0	0	0	0	1	0	0	0	0	0	0	0	0	0	0	0	0	0	0	0	0	1	0	0	0	0	0	0	0	0	0	0	0	0	0	0	0	1	1	0	0	1	0	0	1	0	0	0	0	0	0	0	0	0	0	0	0	0	1	0	0	0	0	0	0	0	0	0	0	0	0	0	0	0	0	0	0	0	0	0	0	0	0	1	0	0	0	0	0	0	0	0	0	0	0	0	0	0	0	0	0	0	0	0	0	1	0	0	0	0	0	0	0	0	0	0	0	0	0	0	0	0	0	0	0	0	0	0	0	0	0	0	0	0	0	1	0	0	0	0	0	0	0	0	0	0	0	0	0	0	0	0	0	0	1	0	0	0	0	0	0	0	0	0	0	0	0	0	0	0	0	0	0	0	0	0	0	0	0	1	0	0	0	0	0	1	0	0	0	0	0	0	0	0	0	0	0	0	0	0	0	0	0	1	0	0	0	0	0	0	0	0	0	2	0	0	1	0	0	0	0	0	0	0	0	0	0	0	0	0	0	0	0	0	0	0	0	0	0	0	0	0	0	0	0	0	0	0	0	0	0	0	0	0	0	0	0	0	0	0	0	0	0	0	0	0	0	0	0	1	0	0	0	0	0	0	0	0	0	0	0	0	0	0	0	0	1	0	0	0	0	1	0	0	0	0	0	0	0	0	0	0	0	0	0	0	1	0	0	0	0	0	0	0	0	0	0	0	1	0	0	0	0	0	0	0	0	0	0	0	0	0	0	0	0	0	0	0	0	0	0	0	0	0	0	0	0	0	0	0	0	0	0	1	0	0	0	0	0	0	0	0	0	0	0	0	0	0	2	0	0	0	0	0	0	0	0	0	0	0	0	0	0	0	0	0	0	0	0	0	0	0	0	0	0	0	0	0	0	0	0	1	0	0	0	0	0	0	1	0	0	0	0	0	0	0	0	0	0	0	0	0	0	0	0	0	0	0	1	1	0	0	0	0	0	1	0	0	0	0	0	0	0	0	0	0	0	0	0	0	0	0	0	0	0	0	0	0	0	0	0	0	0	0	0	0	0	0	0	0	0	0	0	0	0	1	0	0	0	0	0	0	0	0	0	0	0	0	0	0	0	0	0	0	0	0	0	0	0	0	0	0	0	0	0	0	0	0	0	0	0	0	0	0	0	0	0	0	0	0	0	0	0	0	0	0	0	1	0	0	0	0	0	0	0	0	1	0	0	1	0	0	0	1	0	0	0	0	0	0	0	0	0	0	0	0	0	0	0	0	1	1	0	0	0	0	0	0	0	0	1	1	0	0	0	0	0	0	0	0	0	0	0	0	0	2	0	0	0	0	0	0	1	0	0	0	0	0	0	0	0	1	0	1	0	0	0	0	0	0	0	0	0	0	0	0	0	0	0	1	0	0	0	1	0	0	0	0	0	0	0	0	0	0	0	0	0	0	0	0	0	0	0	0	0	0	0	0	0	0	0	1	0	0	0	0	0	0	0	0	0	0	0	1	0	0	0	0	0	0	0	0	1	0	0	1	0	0	0	0	0	0	0	0	0	1	0	0	0	0	0	0	0	0	0	0	0	0	0	0	0	0	0	0	0	0	0	0	0	0	0	1	0	0	0	0	0	0	0	0	0	0	0	0	0	1	0	0	0	0	0	0	0	0	0	0	0	0	0	1	0	0	0	0	0	0	0	0	2	0	0	0	0	0	0	0	0	0	0	0	0	0	0	0	0	0	0	0	0	0	0	0	0	0	0	0	0	0	0	0	0	0	0	0	0	0	0	0	1	0	0	0	0	0	0	0	0	0	0	0	0	0	0	0	0	0	1	0	0	0	0	0	1	0	0	0	1	0	0	0	0	0	0	0	0	0	1	0	0	0	0	0	0	0	0	0	0	0	0	0	0	0	0	2	0	0	0	1	0	0	0	0	0	0	0	0	0	1	0	0	0	0	0	0	1	0	0	0	0	0	0	1	0	0	0	1	0	0	0	0	0	0	1	1	0	0	0	0	0	0	0	0	0	0	0	0	0	0	0	0	0	0	0	0	0	0	0	0	0	0	0	0	0	0	0	1	0	0	0	1	0	0	0	0	0	0	0	0	0	0	0	0	0	0	0	0	0	0	0	0	0	0	0	0	0	0	0	0	0	0	0	0	0	0	0	0	0	0	0	0	0	0	0	0	1	0	0	0	0	0	0	0	0	0	0	0	0	0	0	0	1	0	0	0	0	1	0	0	0	0	0	0	0	0	0	0	0	0	0	0	1	0	0	1	0	0	1	0	0	0	0	0	0	0	0	0	0	0	0	0	0	0	0	0	0	0	0	0	0	0	0	0	0	0	0	0	0	0	0	1	0	0	0	0	0	0	0	0	0	0	0	0	0	0	1	0	0	0	1	0	0	0	0	0	0	0	0	0	0	0	1	0	0	1	0	0	0	0	0	0	0	0	0	1	0	0	0	0	0	0	0	0	1	0	0	1	0	0	1	1	0	0	0	0	0	0	0	0	0	0	0	0	0	1	0	0	0	0	0	0	0	0	1	0	0	0	0	0	0	0	0	0	0	0	0	0	0	0	0	0	0	0	0	0	1	0	0	0	0	0	0	0	0	0	0	0	0	0	0	0	0	0	0	0	0	0	0	0	0	0	0	0	0	0	0	1	0	0	0	0	0	0	0	0	0	0	0	0	0	0	0	0	0	0	0	0	0	0	0	1	0	0	0	0	0	1	0	0	0	1	0	0	0	0	0	1	0	0	0	0	0	0	0	0	0	0	0	0	0	0	0	0	0	0	0	0	0	0	0	0	0	0	0	0	0	0	0	0	1	0	0	0	0	0	0	0	2	0	0	0	0	0	0	0	0	0	0	0	0	0	1	1	0	0	0	0	0	0	0	0	0	0	1	0	0	1	0	0	0	0	0	0	0	0	0	0	0	0	0	0	0	0	2	0	0	0	1	0	0	0	0	0	0	0	0	0	0	0	0	0	0	0	1	0	0	0	0	0	0	0	1	0	0	0	0	0	0	0	0	0	0	0	0	0	1	0	0	0	0	1	0	0	0	0	0	0	0	0	0	0	0	0	0	0	0	0	0	0	0	0	0	0	0	0	0	0	0	0	0	0	0	0	0	0	0	0	0	0	0	0	0	0	0	0	0	0	0	0	0	0	0	0	1	0	0	0	0	0	0	0	0	0	0	0	0	0	0	0	0	1	0	1	0	0	0	0	0	0	0	0	0	0	0	0	0	0	0	0	0	0	0	0	0	0	0	0	0	1	0	0	0	0	0	0	0	0	0	0	0	0	0	0	0	0	0	0	0	0	0	0	0	0	0	0	0	0	0	0	0	0	0	0	1	0	0	0	0	0	0	0	0	0	0	0	0	1	0	0	0	0	0	0	0	0	0	0	0	0	0	0	0	0	0	0	0	0	0	1	0	0	1	0	0	0	0	0	0	0	0	0	0	0	0	0	0	0	0	0	0	0	0	1	0	0	0	0	0	1	0	0	0	0	0	0	0	1	0	0	0	0	0	0	0	0	1	0	0	0	0	0	0	0	0	0	0	0	0	0	0	0	0	0	0	0	0	0	1	0	0	0	0	0	0	0	0	0	0	0	0	0	0	1	0	0	0	0	0	0	0	0	0	0	0	0	0	0	0	0	0	0	0	0	0	0	0	0	0	0	0	0	0	0	0	0	0	0	0	0	0	0	0	0	0	0	0	0	0	0	0	0	0	0	0	0	0	0	0	0	0	0	0	0	0	0	1	0	0	0	0	1	0	0	0	0	0	0	0	0	0	0	0	0	0	0	0	0	0	0	0	0	0	0	0	0	0	1	1	0	0	0	0	0	1	0	0	0	0	0	0	0	0	0	0	0	0	0	0	0	0	0	0	0	0	0	0	0	0	2	0	0	0	0	0	0	0	0	0	0	0	0	1	0	1	0	0	0	0	0	0	0	0	0	0	0	0	0	0	0	0	0	0	0	0	0	1	0	1	1	0	0	0	0	1	1	0	0	0	0	0	1	0	0	0	0	0	0	0	0	1	0	0	0	0	0	0	0	0	0	0	0	1	0	0	0	0	0	0	0	0	1	0	0	0	0	0	0	0	0	0	0	0	0	1	0	0	0	0	0	0	0	1	0	0	0	0	0	0	0	0	0	0	0	0	0	1	0	0	0	0	0	0	0	0	0	0	0	0	0	0	0	0	0	0	0	0	0	0	0	0	0	0	0	0	1	0	0	0	0	0	0	0	0	0	0	0	0	0	0	0	0	0	0	1	0	0	0	0	0	0	0	0	0	0	0	0	0	0	0	0	0	0	0	0	0	0	0	0	0	0	0	0	0	0	0	0	0	0	0	0	0	0	0	0	0	0	0	0	0	1	0	0	0	0	0	0	0	0	0	0	0	0	0	0	0	0	0	0	0	0	0	0	0	1	0	0	0	0	0	0	0	0	0	0	0	0	0	0	0	0	0	0	0	0	1	0	0	0	0	0	0	0	0	0	0	0	0	0	0	0	0	0	0	0	0	0	0	0	0	0	0	0	0	0	1	0	0	0	0	0	0	0	0	0	0	1	0	0	0	0	0	0	0	0	0	0	1	0	0	0	0	0	0	0	0	0	0	0	0	0	0	0	0	0	0	0	0	0	0	0	0	1	1	0	0	0	0	0	0	0	0	0	1	0	0	0	0	0	0	0	0	0	0	0	0	0	0	0	0	0	1	0	0	0	0	0	0	0	0	0	0	0	0	0	0	0	0	0	0	0	0	0	1	0	0	0	0	0	0	1	0	0	0	0	0	0	0	0	0	0	0	0	0	0	0	1	0	0	0	1	0	0	0	0	1	0	0	0	0	0	0	0	0	0	0	0	0	0	0	0	0	0	0	0	0	0	0	0	0	0	0	0	0	0	0	0	0	0	0	0	0	0	0	0	0	0	1	0	0	0	0	0	0	0	0	0	0	0	0	0	0	0	0	0	0	0	0	2	0	0	0	0	0	0	0	1	0	0	0	0	0	0	0	0	0	0	0	0	0	0	0	0	0	0	2	0	0	0	0	0	0	0	1	0	1	0	0	0	0	0	0	0	2	0	0	0	0	2	0	1	0	0	0	0	0	0	0	0	0	0	0	0	0	1	0	0	0	0	0	0	0	0	0	0	0	0	0	0	0	0	0	0	0	0	0	0	0	0	0	0	1	0	0	0	0	0	0	0	0	0	0	0	0	0	0	0	0	0	0	0	0	0	0	0	0	0	0	0	0	1	0	0	0	0	1	0	0	0	0	0	0	0	0	0	0	0	0	0	0	0	0	0	0	0	0	0	0	2	0	0	0	0	0	0	0	0	0	0	0	0	1	0	0	0	0	0	0	0	0	0	0	0	0	2	0	0	0	0	0	0	0	0	1	2	0	0	0	0	0	0	0	0	0	1	0	0	0	0	0	0	0	0	0	0	0	0	0	0	0	0	0	0	0	0	0	2	0	0	0	0	0	0	0	0	0	0	0	0	0	0	0	0	0	0	0	0	0	0	0	0	0	1	0	0	0	0	0	0	0	0	0	0	0	0	0	0	0	0	0	0	0	0	0	0	0	0	0	0	0	0	0	1	0	0	0	0	0	0	0	0	0	1	0	0	0	0	1	0	0	1	0	0	0	0	0	0	0	0	0	0	0	0	0	0	0	0	0	0	0	0	0	0	0	1	0	0	0	0	0	0	0	0	0	0	0	0	0	0	0	0	0	0	0	0	0	0	0	0	0	0	0	0	0
N0.HOG0003246	0	1	0	1	1	1	0	0	0	0	0	0	0	0	0	0	1	0	1	2	0	0	0	1	0	1	0	0	0	2	0	2	3	0	0	0	0	1	1	1	1	1	1	1	0	1	0	0	0	0	0	2	0	0	0	0	0	2	0	0	0	2	0	2	0	0	0	0	2	0	0	1	0	0	0	0	1	0	1	2	0	1	1	0	0	1	0	0	0	3	0	0	0	3	1	0	0	1	0	0	1	0	0	1	0	0	0	0	1	0	1	0	0	3	0	1	1	0	0	0	0	0	0	0	0	0	5	0	0	1	2	0	0	0	1	0	0	1	1	0	0	1	0	0	0	0	0	0	0	0	0	0	0	2	0	1	0	0	0	1	0	1	0	0	0	1	0	0	0	0	2	1	0	1	0	0	1	0	0	0	0	0	0	4	0	1	2	0	0	0	1	0	0	0	0	0	0	1	0	1	0	0	1	1	2	0	0	0	0	0	1	0	0	1	0	0	1	0	0	0	0	1	0	0	0	1	11	0	0	1	1	0	0	0	0	0	1	1	0	0	1	0	0	1	1	4	0	0	0	0	1	0	2	0	1	0	0	0	1	0	0	4	0	3	1	0	0	1	2	1	0	0	0	0	1	1	1	0	0	0	1	3	0	0	0	0	0	0	0	0	0	0	0	1	0	0	1	0	1	0	0	0	0	0	0	0	0	0	1	0	0	0	1	0	0	1	0	0	0	0	1	2	0	2	0	1	0	0	2	1	0	0	0	0	0	0	0	0	2	0	2	1	1	0	0	0	0	1	1	0	2	2	0	2	1	0	0	0	1	0	0	0	0	0	1	0	0	0	0	1	0	0	0	2	0	0	0	1	0	0	0	0	6	1	0	0	0	0	0	0	0	4	1	0	0	0	0	0	0	0	0	0	0	1	0	2	0	1	2	1	1	0	0	1	0	0	0	0	0	0	2	0	1	1	1	0	0	1	2	0	2	0	1	0	0	1	1	0	0	1	0	0	0	3	0	0	1	0	0	0	0	0	0	0	0	1	0	0	0	0	0	1	0	2	0	0	1	0	0	0	0	4	2	0	0	0	1	0	0	0	0	0	1	2	0	0	0	1	4	0	0	0	0	2	0	0	0	0	0	0	0	0	1	1	0	0	0	0	0	0	0	0	0	0	1	1	0	1	0	0	0	0	0	0	0	1	1	0	0	0	0	0	0	2	0	2	0	0	0	0	1	0	0	0	0	1	0	3	1	0	0	3	0	0	0	0	1	0	0	2	0	0	0	2	1	1	0	0	1	1	1	0	0	1	1	1	0	1	0	0	0	0	0	0	1	0	1	1	0	0	2	0	0	0	0	0	0	0	1	0	0	0	0	0	0	0	0	0	1	1	0	0	0	1	0	0	3	2	0	1	5	0	0	1	0	7	0	1	0	0	4	0	0	2	5	1	4	0	0	0	1	0	1	0	0	0	0	0	0	0	0	0	0	0	0	2	1	2	0	0	0	1	1	0	0	0	0	0	0	0	0	1	1	0	0	0	0	1	0	1	0	2	2	0	1	0	3	0	0	0	0	2	2	0	0	0	3	1	0	0	0	0	1	0	0	0	0	0	0	1	1	0	0	0	0	2	1	1	2	0	0	0	0	1	0	1	0	0	0	0	1	1	4	0	0	0	1	0	0	0	0	0	1	2	0	0	1	1	0	1	0	2	1	0	2	0	0	0	0	3	2	2	0	0	1	0	1	0	0	0	1	0	0	0	0	0	0	0	0	0	0	0	0	0	2	0	1	0	0	0	0	0	0	1	0	1	1	0	0	2	1	0	0	1	0	0	0	0	0	1	0	5	0	1	0	0	0	3	0	1	0	0	0	0	0	0	1	0	0	0	0	0	0	0	1	0	0	0	0	0	0	0	0	0	0	0	0	1	2	0	0	1	1	1	0	0	2	0	0	0	1	0	0	0	1	0	0	0	0	0	0	1	0	3	0	0	0	0	0	0	0	0	1	0	0	1	0	0	0	1	1	0	1	1	0	0	1	0	0	0	0	0	0	0	0	0	0	1	3	1	1	0	0	2	0	0	0	0	0	0	0	0	0	1	0	0	0	0	0	0	0	0	0	0	1	0	0	0	1	1	2	2	0	0	0	0	0	1	0	0	1	1	0	0	0	1	1	2	1	0	0	0	0	0	3	0	0	3	0	4	2	0	1	0	0	0	0	0	0	1	1	3	1	0	1	1	0	2	1	1	1	0	1	0	1	0	0	1	0	0	0	0	0	0	0	0	1	0	0	1	2	0	0	2	0	2	0	1	0	1	2	0	0	1	1	0	0	0	0	0	1	0	0	0	0	0	0	0	0	2	0	0	0	1	0	1	0	0	0	1	0	0	0	0	1	0	0	0	0	0	0	0	0	0	0	0	1	0	1	2	0	0	7	1	0	0	2	0	2	0	0	0	0	0	0	0	0	0	0	0	1	2	0	0	0	0	0	0	0	1	0	1	0	0	0	1	2	0	0	0	0	1	0	0	0	0	1	0	0	0	1	0	0	0	0	0	3	0	0	0	0	0	1	0	1	0	1	0	0	1	3	0	1	3	0	1	1	2	0	0	2	0	1	0	1	1	0	1	0	0	1	1	0	2	1	0	0	0	1	0	0	0	0	0	0	1	1	0	1	1	0	0	0	0	0	2	0	1	2	2	0	0	0	0	0	0	0	0	0	0	1	1	0	0	0	0	0	0	1	3	1	1	0	0	2	0	0	1	2	1	0	1	0	0	0	0	3	1	1	0	0	1	0	1	0	0	0	0	1	1	0	0	0	2	2	0	0	0	0	0	2	0	2	0	0	0	0	2	0	0	0	0	0	1	0	1	0	1	0	0	0	0	0	0	0	0	0	0	1	0	0	0	3	0	0	0	0	0	0	0	0	0	0	0	3	0	0	0	0	0	1	2	1	0	1	1	0	5	0	0	0	0	0	0	0	1	3	1	0	1	0	1	1	0	0	0	1	1	0	0	0	0	0	0	1	0	0	0	0	0	0	0	0	0	0	1	2	1	0	0	0	1	1	0	0	2	0	0	1	0	1	1	0	0	0	0	6	0	0	0	0	0	2	5	0	1	0	0	0	0	3	0	0	0	0	0	0	0	0	0	0	1	3	1	0	0	0	0	0	0	0	0	2	0	0	0	0	1	0	0	1	0	3	0	0	2	1	0	0	0	2	1	0	0	1	0	0	0	1	0	0	1	0	0	0	0	0	3	1	0	1	2	0	2	0	0	0	1	0	1	0	1	0	1	0	0	1	0	2	0	0	0	0	0	0	0	0	1	0	0	0	0	0	1	0	0	0	0	2	0	0	0	0	0	0	0	0	0	1	0	0	0	3	0	0	0	0	0	1	1	0	0	0	0	0	1	0	0	0	1	0	1	0	0	0	0	0	0	0	1	1	0	0	0	0	0	2	2	1	0	0	0	1	1	0	3	0	3	1	0	0	0	1	0	0	0	0	0	0	0	0	0	1	0	0	0	0	0	0	1	0	0	1	0	0	2	0	1	0	0	1	0	0	0	0	0	0	0	0	0	3	0	0	0	0	0	5	0	2	0	0	1	2	0	1	0	1	1	0	0	0	0	0	0	0	0	0	2	0	0	1	0	4	0	1	0	0	0	0	1	0	0	1	0	0	0	0	0	0	0	2	0	0	0	0	0	0	2	0	0	1	0	0	0	0	0	1	0	0	0	0	0	2	0	1	0	1	0	1	2	0	0	1	0	0	0	0	0	0	1	2	0	0	1	0	0	0	3	0	0	0	0	0	0	0	1	0	0	0	0	1	1	1	0	1	0	1	0	1	0	0	0	0	0	0	0	0	0	0	1	1	0	1	0	1	0	1	1	0	1	0	0	1	0	0	0	7	0	1	1	0	0	0	0	0	0	0	0	0	0	2	0	1	0	0	1	0	0	0	0	3	2	0	0	0	0	0	0	0	0	0	3	0	1	0	0	0	0	0	0	0	1	2	1	0	0	0	0	0	1	0	0	0	1	0	1	0	0	0	1	0	0	0	1	3	0	0	0	2	0	0	1	0	0	1	0	0	1	0	0	0	2	0	0	2	0	0	0	1	0	0	0	0	0	0	0	0	0	0	0	1	0	0	0	0	0	0	1	0	0	1	6	1	0	0	0	0	1	1	0	1	1	0	0	1	0	1	0	0	4	0	1	0	0	1	0	2	0	0	1	1	1	0	0	0	0	2	2	0	0	0	0	1	1	0	0	0	1	0	0	0	0	1	2	0	0	0	0	0	0	0	0	0	0	1	0	1	1	0	0	0	0	0	0	0	0	2	0	1	1	0	0	1	0	0	1	0	1	0	2	0	0	1	0	1	1	0	0	1	0	0	1	0	0	1	1	2	0	0	1	0	0	0	0	0	0	1	0	0	0	0	0	1	1	0	0	0	0	1	1	0	1	0	0	1	0	0	0	1	1	0	0	1	0	0	0	0	0	1	0	0	0	0	0	0	0	0	0	0	0	0	0	0	0	0	1	3	0	0	0	0	1	0	0	2	2	0	1	0	0	0	2	0	0	0	2	1	7	0	0	0	0	0	2	0	0	0	0	0	0	1	0	1	1	0	3	0	0	0	1	0	0	0	0	1	0	0	1	1	0	0	0	0	2	0	0	0	0	0	0	1	2	0	0	1	0	0	0	0	2	0	0	0	0	0	0	1	0	3	0	0	1	0	0	1	0	0	0	0	0	0	0	0	0	0	0	0	0	0	0	1	0	0	0	8	0	0	0	1	4	0	0	0	0	1	0	3	1	2	0	2	0	1	4	0	1	1	0	0	0	0	0	0	0	0	1	0	0	0	0	8	0	1	0	0	0	1	0	1	0	0	0	0	0	0	1	0	0	1	0	2	0	0	0	1	1	0	1	0	0	0	1	0	0	0	0	6	0	0	0	0	1	1	0	0	0	0	0	0	0	0	0	0	2	0	0	3	0	0	1	0	0	0	0	0	1	0	0	0	0	1	0	1	0	0	2	0	0	1	0	0	0	0	0	0	0	0	0	0	0	1	3	0	2	0	0	0	0	1	0	1	0	5	1	0	0	0	0	0	0	0	0	0	1	0	0	0	0	4	0	0	2	1	3	0	0	2	0	0	0	0	0	0	1	0	0	0	0	2	2	0	0	0	0	0	0	0	0	0	0	1	0	0	1	2	0	0	0	2	0	0	1	0	0	0	0	3	0	0	0	0	0	1	0	0	0	0	0	0	2	1	5	0	2	0	3	1	3	1	0	0	0	1	0	0	0	0	0	2	0	0	0	0	0	0	1	0	2	0	1	0	0	1	0	0	0	1	1	0	0	0	0	0	3	0	1	1	0	1	1	0	2	0	0	0	0	2	0	0	0	0	0	1	1	0	0	0	0	1	0	4	0	0	0	0	0	0	0	2	0	0	1	0	0	0	0	0	0	0	0	0	0	0	0	0	0	0	1	0	1	0	0	0	0	0	0	1	1	0	0	0	2	1	0	0	0	1	0	0	0	0	2	2	0	1	0	0	0	1	5	3	1	0	1	1	0	3	0	1	0	0	0	1	1	0	0	0	0	0	1	1	1	0	0	0	0	0	0	5	1	0	0	0	0	0	0	1	0	1	0	0	1	1	0	0	1	1	1	0	0	0	0	2	0	0	1	0	0	0	0	0	2	1	2	1	1	0	0	0	1	6	0	0	1	1	0	0	0	0	0	3	0	0	0	0	1	0	0	0	1	0	0	0	0	0	0	1	0	2	0	1	3	0	0	0	0	2	0	6	0	0	0	0	0	3	2	0	0	1	2	1	2	0	0	0	0	3	0	1	1	0	0	1	0	1	0	0	0	0	1	1	0	0	3	1	0	0	0	1	6	0	0	0	0	0	1	0	1	7	0	0	0	0	0	0	1	0	0	0	0	1	0	4	0	1	1	0	0	1	1	0	2	0	0	0	1	0	0	0	3	0	1	1	0	0	0	1	0	2	0	0	0	1	0	1	0	1	0	1	0	1	0	2	1	0	0	0	0	6	0	0	1	1	0	2	0	0	0	0	0	0	0	1	0	0	1	0	0	0	0	0	0	0	0	0	0	0	0	0	0	0	2	0	0	0	0	0	0	0	0	0	0	1	0	2	0	0	0	0	1	1	0	0	0	0	0	0	0	1	0	2	1	0	0	0	0	0	0	2	0	0	1	0	0	0	0	0	0	0	0	0	0	0	2	0	2	1	0	0	0	0	0	0	3	1	0	0	0	0	0	1	0	0	0	0	0	2	0	0	0	2	0	0	1	1	0	1	0	0	0	0	0	2	1	0	0	0	0	0	0	1	0	0	0	0	1	0	0	0	0	0	0	0	0	0	1	0	0	0	0	0	1	0	0	0	1	3	0	0	1	0	1	0	1	0	1	0	0	0	0	0	1	0	0	0	1	1	0	0	0	0	0	1	0	1	0	0	0	0	0	0	0	0	0	0	0	0	0	0	1	0	0	1	4	1	0	0	0	0	0	0	0	1	1	0	0	0	0	0	2	0	0	0	1	0	0	0	0	0	0	0	0	0	3	0	0	3	3	0	0	0	0	0	1	0	3	0	1	1	1	0	0	0	0	0	0	0	1	1	0	0	0	1	0	1	1	1	0	0	1	0	0	0	0	1	0	1	1	0	0	1	0	0	0	0	0	0	0	1	0	0	0	0	1	0	0	0	0	1	0	1	1	1	0	2	0	3	0	1	1	0	0	0	1	0	2	0	0	0	0	1	0	0	0	0	0	0	1	0	0	0	0	0	0	0	0	0	0	4	0	0	1	2	0	0	0	0	4	0	1	0	0	0	1	0	0	0	0	1	0	1	2	0	1	0	0	0	3	0	0	1	4	0	0	0	1	1	0	0	1	1	0	0	0	1	0	1	1	0	2	0	0	0	0	3	0	3	2	0	0	0	0	0	0	0	0	0	1	0	1	1	1	2	0	0	1	2	0	0	0	0	2	1	0	1	1	1	0	0	2	0	0	1	0	0	1	0	1	1	0	0	0	0	2	1	1	0	0	0	0	0	2	4	0	0	0	0	2	2	0	0	0	1	1	0	0	0	0	0	0	0	0	0	0	0	0	1	0	0	0	0	0	1	0	0	0	0	1	0	0	0	0	1	0	0	0	0	0	0	2	0	0	0	0	0	0	1	0	0	1	0	1	0	0	0	0	0	0	0	0	0	2	0	0	0	4	1	0	1	0	0	0	0	0	0	0	1	0	0	0	0	0	0	0	1	0	1	0	0	0	0	0	0	1	0	0	1	0	0	0	3	0	1	0	0	0	0	0	0	0	0	1	6	0	0	2	0	1	1	0	0	0	0	0	0	0	0	0	0	0	0	0	2	2	3	0	0	0	0	0	2	0	0	0	0	0	0	0	0	1	2	0	0	1	0	0	1	0	1	0	0	0	0	0	0	0	0	0	0	1	0	1	0	2	0	1	0	0	0	0	0	0	0	0	0	0	2	0	0	2	0	0	1	0	0	0	0	0	0	1	0	1	0	1	1	1	0	1	0	0	0	0	0	2	0	0	0	0	0	1	0	0	1	1	0	0	0	0	0	0	4	1	0	1	0	0	0	0	1	0	0	0	0	1	2	0	0	2	1	0	1	0	0	3	0	5	2	1	0	0	1	0	1	0	0	1	0	0	0	1	0	3	0	0	0	0	0	0	0	0	0	0	0	1	1	0	1	1	0	0	0	0	0	1	0	1	0	1	0	0	0	0	0	0	0	0	1	0	0	0	0	2	0	0	0	0	1	2	0	0	1	1	0	0	0	1	0	0	0	0	0	0	0	2	0	0	1	2	0	3	0	1	1	2	1	1	0	1	0	0	2	0	1	1	0	0	0	1	2	2	2	0	1	0	1	0	0	0	0	1	0	0	0	2	0	0	0	0	0	0	0	0	0	0	1	4	0	0	0	0	1	0	2	1	0	0	2	0	0	0	0	0	0	0	0	1	0	2	0	3	2	0	1	0	1	0	1	0	1	0	0	2	0	0	0	0	0	0	0	0	0	0	0	1	0	0	0	0	0	0	0	0	0	1	1	0	0	0	4	0	0	2	0	0	0	0	3	0	1	1	0	0	2	0	0	6	0	0	1	0	1	0	0	0	1	0	1	0	0	0	1	0	2	0	2	0	0	0	0	0	0	0	0	0	0	0	1	0	0	0	0	0	0	0	0	0	0	0	3	0	3	1	0	0	0	0	1	0	0	0	0	0	0	2	4	0	0	2	0	0	0	0	1	1	1	0	1	0	0	0	0	0	0	1	1	0	0	0	0	0	0	1	1	0	0	0	0	0	0	0	0	0	0	1	0	0	0	1	1	0	0	0	0	0	0	0	0	0	1	0	0	0	0	3	0	0	1	0	0	0	0	0	0	0	0	1	1	1	0	0	0	0	0	0	0	0	1	0	1	1	0	0	0	0	0	0	0	0	0	0	1	4	0	0	0	0	0	0	0	0	0	1	1	0	0	0	0	1	0	0	0	0	0	0	0	0	0	0	0	0	0	0	0	0	0	1	0	0	1	0	0	1	0	0	0	1	0	0	1	1	0	1	0	1	0	0	0	0	0	0	1	2	0	0	0	0	0	0	1	1	0	0	0	0	0	0	1	2	0	1	0	0	0	0	0	1	1	1	0	1	1	0	0	0	0	1	0	0	0	0	0	1	1	1	0	0	0	1	0	1	0	0	1	0	0	0	1	0	0	0	0	0	0	0	0	0	0	0	0	0	3	0	0	1	0	2	0	0	0	0	0	0	1	1	0	0	0	0	0	0	0	1	1	0	4	0	0	0	1	0	0	0	1	0	0	1	1	0	0	0	1	0	0	0	0	0	0	0	0	0	0	1	0	1	2	0	0	0	0	0	1	1	0	1	0	0	0	0	1	0	0	1	1	1	1	3	0	0	4	1	1	0	0	1	0	0	0	1	0	0	2	0	3	0	0	1	2	0	0	0	0	0	0	1	2	0	0	0	0	2	0	0	0	0	0	4	3	0	0	0	0	0	0	0	0	0	0	2	0	2	0	0	0	0	0	1	0	0	2	0	0	0	0	0	4	0	1	0	0	2	0	0	0	1	0	0	0	0	0	0	0	0	0	0	0	0	0	0	0	0	0	0	0	0	0	0	0	2	0	0	1	1	0	1	0	0	1	0	0	0	0	0	1	1	1	0	1	0	1	1	0	2	0	0	0	0	0	1	0	1	0	0	0	0	0	1	2	1	0	0	0	0	0	0	0	1	0	0	1	0	0	0	0	0	1	1	0	0	1	0	0	0	1	1	0	0	0	0	0	0	1	0	1	1	0	0	1	1	0	0	0	0	0	0	0	0	0	0	1	1	0	1	1	0	0	0	1	0	0	0	0	0	0	6	0	0	0	1	0	0	1	0	0	0	0	0	1	1	0	3	0	0	0	0	2	0	0	0	0	0	1	1	0	0	2	1	1	2	2	0	0	0	0	0	1	0	0	1	0	2	0	0	0	1	0	0	0	0	0	0	0	0	0	0	0	0	0	1	0	0	0	0	0	1	0	0	0	0	0	0	0	1	0	1	0	0	8	0	1	1	1	0	0	0	0	0	0	0	0	0	0	1	2	0	0	2	1	0	1	2	0	1	0	0	0	0	0	0	1	0	4	1	0	2	1	0	0	0	0	0	0	0	0	0	1	1	0	1	0	0	0	0	0	0	0	0	0	5	0	1	0	0	0	0	0	0	0	2	0
N0.HOG0015582	0	0	0	3	2	1	0	1	0	0	0	1	0	0	1	0	0	1	0	0	0	0	0	0	1	0	1	0	0	0	0	5	4	1	0	5	0	0	0	2	1	0	1	0	0	2	1	0	1	1	0	0	0	3	1	0	0	0	1	3	1	2	3	0	0	1	1	0	2	0	1	4	1	1	0	3	3	2	0	1	1	0	1	0	0	0	2	0	0	1	0	0	0	0	0	1	0	1	0	0	0	0	1	1	0	0	0	0	0	0	0	3	1	0	1	2	3	1	0	0	0	0	1	0	1	0	1	2	0	0	1	1	0	0	2	0	1	0	1	1	0	0	0	0	0	1	0	0	0	0	0	0	0	3	0	0	1	0	0	1	0	2	1	1	0	1	2	2	0	1	0	0	1	1	0	0	1	2	0	0	1	0	0	1	0	0	2	1	1	0	0	0	0	0	1	0	0	0	2	0	0	1	7	1	1	0	0	0	0	1	2	0	1	5	0	0	6	0	0	2	0	0	0	0	0	1	4	0	1	2	1	1	0	0	0	1	2	2	0	0	4	0	0	0	0	3	0	1	0	1	1	0	1	0	0	0	2	1	0	0	0	1	1	5	2	0	0	0	4	0	1	0	1	3	0	3	1	0	0	0	1	2	1	0	0	0	0	3	1	0	0	6	0	1	0	0	1	0	0	0	1	0	0	0	0	1	0	2	1	0	0	3	2	0	0	2	0	0	1	0	2	2	0	6	0	5	0	0	1	0	0	0	0	1	0	1	1	0	4	0	0	0	0	4	0	0	1	0	1	3	0	3	2	0	0	0	0	0	0	0	1	3	0	0	0	0	0	1	0	1	1	4	1	1	0	1	1	0	0	0	0	0	2	1	1	2	2	0	0	0	0	1	0	0	0	1	0	0	0	0	0	0	0	1	1	0	0	0	1	0	1	0	0	0	1	3	0	0	1	1	0	0	0	1	0	0	0	0	3	0	2	1	1	0	0	0	0	0	1	1	1	0	0	1	0	0	0	0	0	0	0	0	4	0	0	3	0	0	0	1	1	2	0	5	0	0	0	0	0	0	0	0	2	0	0	0	1	0	0	0	0	0	0	4	1	0	0	1	1	0	0	0	0	2	1	0	1	0	0	2	3	0	0	0	1	1	0	0	1	0	0	1	0	0	4	1	0	1	0	0	0	0	0	0	1	1	1	1	1	0	2	1	0	1	0	1	0	2	0	1	3	1	0	0	1	1	1	1	1	0	0	2	0	0	0	0	0	0	0	3	2	0	0	3	0	0	1	0	1	1	0	0	0	1	3	0	0	3	1	0	0	0	0	0	3	0	2	1	0	0	2	0	0	2	0	1	3	0	2	0	1	1	0	0	0	0	1	0	1	0	0	0	0	0	0	0	0	1	0	1	3	0	0	2	1	1	0	1	2	0	0	1	4	1	2	2	0	0	1	0	0	0	0	0	1	0	0	0	0	0	0	0	0	0	2	0	3	1	0	0	0	1	0	0	1	1	1	2	1	1	0	1	0	0	1	0	1	1	1	0	0	4	3	0	3	0	2	0	0	0	0	4	1	0	2	1	2	0	0	0	0	1	0	0	0	0	0	0	0	0	8	0	0	0	1	6	0	0	0	0	0	1	0	1	0	0	1	1	0	1	1	1	1	2	4	0	0	0	1	1	4	0	2	4	0	0	0	0	4	2	0	0	3	0	0	1	2	0	0	0	2	1	0	3	1	0	2	0	0	1	0	0	1	0	0	0	0	2	3	0	0	2	3	0	0	0	7	0	1	0	0	1	0	2	1	1	0	0	0	0	1	1	0	2	0	0	0	0	0	0	0	0	1	3	1	1	0	0	2	2	0	0	0	0	0	0	0	1	0	0	0	0	2	2	0	0	1	0	0	0	0	1	0	0	0	0	0	2	0	0	0	0	0	0	0	0	1	0	0	2	0	0	1	0	0	0	0	0	4	0	6	0	2	0	2	0	0	0	0	5	1	1	0	1	0	2	1	0	0	0	1	0	0	0	0	0	0	2	0	0	1	0	0	1	0	0	1	0	0	0	2	4	0	1	0	2	0	1	0	0	0	0	2	2	3	0	0	1	0	3	1	1	0	0	0	0	0	0	0	0	1	1	1	0	0	0	0	4	0	0	0	0	1	0	3	0	1	0	0	0	1	0	0	1	1	2	0	3	0	4	0	0	3	0	1	0	1	1	1	3	1	3	0	0	0	2	0	1	2	0	1	0	1	0	0	0	0	2	0	2	0	3	0	3	0	0	6	0	0	0	3	0	0	0	2	0	0	3	0	0	0	0	0	0	0	0	0	0	0	0	1	2	1	0	0	1	0	0	1	0	0	2	0	1	1	0	0	0	0	1	0	0	0	0	0	6	4	0	1	1	0	1	0	0	4	1	0	3	1	1	1	0	1	1	0	0	2	0	1	0	0	3	0	1	0	0	1	0	1	0	1	2	0	0	1	0	0	0	0	2	0	0	0	0	0	3	2	0	1	0	0	3	1	1	0	0	2	2	2	0	1	0	0	0	1	0	3	0	1	0	0	0	1	1	0	0	8	0	1	0	1	2	3	6	0	1	0	3	0	1	1	1	1	0	0	0	0	0	0	0	0	1	1	3	0	0	1	0	0	2	0	0	1	1	1	2	6	0	1	0	1	0	0	0	0	0	0	0	1	0	0	0	0	0	0	0	0	3	0	0	1	0	0	0	0	0	0	0	0	0	1	0	0	0	1	1	2	0	4	1	1	0	0	0	1	0	1	0	1	3	1	0	0	1	0	0	2	0	0	0	0	0	0	1	2	0	0	0	0	3	0	0	0	1	4	0	0	2	0	1	0	0	0	2	1	2	2	2	0	0	0	1	0	0	0	0	0	0	0	2	1	0	1	0	1	0	1	1	0	0	1	1	0	0	3	0	1	0	0	0	0	0	3	0	1	0	1	2	1	0	1	1	0	0	0	0	1	1	2	1	3	2	0	2	0	0	1	5	1	0	1	0	1	0	1	0	0	2	1	1	0	2	0	0	0	1	2	1	1	0	0	3	2	0	0	1	2	0	0	3	3	0	0	0	1	1	0	0	3	0	1	1	0	4	0	3	0	0	0	0	2	0	2	0	0	0	3	0	0	4	0	0	1	1	0	0	0	1	1	0	0	1	1	0	0	1	0	0	0	0	1	0	2	0	1	2	0	2	0	0	1	0	0	0	1	0	1	0	0	0	1	1	1	0	1	0	2	2	3	0	9	0	0	0	1	0	0	0	1	1	0	3	1	3	2	4	0	0	2	0	0	0	1	0	0	0	0	4	2	0	2	0	0	1	0	0	0	0	4	0	0	4	0	1	0	0	0	0	0	1	0	0	3	1	0	0	0	0	2	0	1	2	0	1	1	3	1	3	1	2	1	0	3	0	0	0	0	0	0	0	1	0	1	0	0	1	0	2	1	0	2	0	0	0	1	1	2	0	3	2	0	0	0	5	1	0	1	1	6	0	0	0	1	0	0	0	1	3	0	2	0	2	1	0	0	0	1	0	0	0	0	0	0	0	0	2	0	1	0	3	1	0	0	0	0	0	1	0	2	0	0	0	0	1	2	0	1	8	0	1	0	2	1	1	0	1	0	3	2	0	0	0	1	0	2	0	4	0	0	0	0	0	0	0	0	0	0	1	0	0	0	0	1	3	1	1	0	1	0	0	0	0	1	1	0	0	1	0	2	0	1	2	3	0	0	0	0	1	0	1	0	0	1	2	0	2	0	0	0	0	3	0	0	0	1	4	0	4	0	0	0	1	2	0	4	1	3	1	0	4	0	0	0	0	0	0	1	0	0	0	0	0	1	0	0	0	0	1	0	3	0	1	2	0	0	1	0	3	2	2	0	0	2	0	1	0	0	0	0	0	1	1	1	1	0	0	2	0	1	0	0	4	0	2	0	2	2	1	0	0	0	0	0	0	2	0	0	1	0	1	0	1	0	2	0	0	0	0	0	0	0	0	2	2	0	0	0	0	1	3	0	0	0	0	0	0	0	0	0	2	2	0	0	0	0	1	0	0	0	0	1	2	1	1	2	0	0	0	2	0	0	1	0	0	1	0	0	0	0	0	3	0	0	1	0	2	0	0	0	0	0	0	1	0	4	0	0	0	0	0	2	0	0	0	5	0	0	0	0	0	3	0	0	0	5	0	1	0	1	0	0	0	3	1	0	0	1	0	0	2	1	0	0	0	0	0	2	2	0	0	0	0	0	1	0	1	0	0	0	0	2	0	0	0	1	0	0	0	0	0	0	0	0	0	1	0	1	0	0	0	0	0	0	0	4	1	3	1	8	0	0	7	3	1	0	5	0	3	3	1	0	0	0	0	0	0	0	0	3	2	0	0	1	0	2	0	1	0	3	0	0	0	0	1	0	0	0	0	1	0	1	0	1	0	0	0	0	0	1	0	1	0	1	0	0	0	1	0	2	0	0	3	1	1	0	0	1	0	1	0	0	1	0	0	0	1	1	0	0	0	0	0	3	0	0	4	5	0	0	1	1	0	0	0	0	5	2	1	0	0	0	2	0	0	0	2	1	1	0	1	1	0	0	1	0	0	0	0	0	1	0	0	0	2	1	3	0	0	0	0	0	0	1	0	1	0	0	0	0	0	2	1	0	0	0	0	2	0	0	1	0	1	1	0	0	1	1	0	0	2	0	0	1	6	3	0	1	0	1	0	0	0	1	0	3	0	2	0	0	1	1	0	0	2	1	0	0	0	1	4	1	1	1	1	2	0	2	4	0	2	0	0	0	0	0	1	3	2	0	0	3	0	0	1	0	3	0	0	0	2	0	0	0	0	0	2	0	0	0	0	1	0	1	0	2	1	1	0	0	1	0	0	0	0	0	1	2	0	0	0	1	0	0	0	1	0	0	3	2	0	1	1	0	0	0	0	0	0	0	0	0	5	1	1	0	0	0	1	0	0	0	2	1	2	1	0	2	0	1	1	0	0	0	0	1	0	1	0	3	0	3	0	0	1	0	1	0	0	0	0	0	0	0	0	0	0	0	0	2	1	0	3	1	2	0	0	0	0	0	0	0	2	4	1	0	0	0	1	2	0	1	0	0	4	0	0	0	0	1	0	2	1	1	1	0	0	2	1	0	0	0	0	0	1	1	0	1	0	4	8	1	3	0	1	0	0	0	1	1	0	1	0	0	4	7	0	0	0	1	0	0	1	0	0	0	2	4	0	0	0	1	0	3	0	1	0	0	0	0	1	0	1	0	0	1	1	0	0	3	0	1	0	1	0	1	0	1	0	3	0	1	0	2	1	1	2	0	0	0	0	0	3	2	1	0	0	0	0	0	0	2	0	2	5	0	0	0	0	2	0	0	1	0	0	0	1	2	3	0	0	0	1	0	0	1	0	1	3	0	0	3	0	0	0	0	0	1	0	0	1	1	1	0	0	0	0	0	0	1	0	1	0	1	0	2	0	1	2	0	0	0	0	0	1	0	0	1	3	0	1	1	1	0	0	2	0	0	0	0	1	0	4	6	0	0	0	0	0	2	0	5	0	1	0	3	1	4	0	0	0	0	0	0	3	0	1	0	5	0	0	2	3	3	0	2	0	2	0	0	0	0	0	2	0	0	0	1	0	3	1	1	1	5	0	3	6	0	3	0	0	0	1	0	1	2	3	0	0	1	0	1	1	3	2	1	2	1	1	0	1	1	0	1	3	3	1	0	1	0	0	4	0	0	0	0	1	0	0	0	2	0	0	1	1	0	0	0	0	0	2	0	4	2	2	0	0	0	0	0	1	0	1	0	0	3	0	1	0	1	6	3	1	0	1	0	1	2	0	1	0	0	0	1	3	0	5	0	0	0	2	0	2	0	3	0	5	0	1	0	0	0	1	3	0	0	0	1	3	1	0	3	1	0	0	0	1	1	0	0	0	3	1	1	0	2	0	1	0	0	0	0	3	2	0	0	0	2	0	0	1	0	2	0	1	0	1	0	0	4	0	0	0	0	1	0	1	5	1	5	0	0	1	4	1	0	1	0	0	2	0	1	4	1	0	0	0	2	0	2	0	0	0	0	3	0	0	1	1	0	0	0	0	0	0	0	2	1	0	0	1	0	2	1	0	0	0	1	0	0	0	0	1	1	0	4	0	0	0	0	4	0	2	2	0	0	1	0	1	0	0	4	4	3	1	0	0	3	0	1	0	0	0	0	0	2	1	1	0	0	3	1	0	1	2	0	5	1	0	0	0	0	0	0	6	2	3	0	0	0	0	3	0	0	1	0	0	4	0	0	0	1	0	1	0	3	0	1	0	2	0	0	1	4	0	0	0	0	1	2	1	1	0	0	1	1	0	0	0	0	0	0	0	3	0	0	2	4	1	2	0	0	1	2	3	2	0	1	0	1	5	1	1	0	0	0	0	0	1	0	0	0	6	0	0	0	0	1	0	0	0	0	0	0	0	0	2	0	1	1	1	0	0	0	0	1	1	0	0	0	3	1	1	3	1	0	0	0	0	0	0	0	3	0	1	1	0	0	1	0	3	1	0	0	2	1	0	2	3	0	0	2	2	0	0	0	0	3	3	2	0	1	1	1	1	0	5	0	1	0	0	0	3	0	2	0	1	0	8	0	0	1	0	1	3	1	1	4	0	0	0	1	0	0	2	3	0	0	0	1	0	5	0	0	0	0	0	0	0	3	2	0	0	0	0	1	0	0	2	1	1	2	0	0	0	1	0	1	0	2	3	0	2	1	2	0	7	0	1	0	0	0	2	0	0	0	1	0	0	0	0	1	0	0	0	0	0	2	0	1	1	0	3	2	2	1	1	0	2	2	4	0	0	0	3	1	0	0	0	0	1	1	1	0	3	1	0	0	0	0	0	0	5	0	1	0	2	0	1	1	2	0	1	0	0	0	0	0	0	0	0	0	4	1	0	4	0	3	0	0	1	0	0	0	3	1	0	0	0	0	0	2	0	0	0	0	2	1	0	2	0	4	2	5	0	0	0	2	0	0	5	1	1	1	0	4	0	0	0	0	1	1	0	1	3	0	0	0	0	1	0	3	1	1	0	1	1	0	3	3	1	1	0	0	0	0	3	0	0	0	0	0	1	0	2	0	0	1	0	0	0	0	0	0	0	1	1	0	1	0	0	1	0	0	1	0	0	0	0	0	1	0	0	0	0	2	0	0	0	0	0	0	0	0	1	0	0	0	0	0	0	0	1	0	1	0	1	3	2	0	0	1	0	0	0	0	0	0	1	0	1	0	0	1	0	2	0	0	0	2	1	0	1	1	1	0	0	1	3	0	5	0	0	0	0	0	0	0	0	0	1	0	0	1	1	2	1	3	1	9	1	1	0	0	1	0	2	0	0	2	2	0	0	2	2	1	1	1	0	0	2	0	0	0	0	0	0	0	0	0	6	0	0	0	1	0	2	0	0	1	0	0	0	0	0	1	0	1	0	2	0	0	0	0	1	0	0	1	0	0	0	0	1	2	1	0	0	1	1	0	0	0	0	0	0	0	0	0	0	3	1	0	5	1	0	0	0	2	2	1	3	0	0	0	3	2	0	0	0	1	1	0	0	0	5	0	0	1	0	1	0	2	1	1	0	0	0	0	1	0	1	4	0	0	0	5	0	0	1	0	0	0	0	0	2	1	3	0	1	0	0	1	0	0	0	2	3	0	0	1	1	0	0	0	1	0	0	0	2	0	0	0	0	1	2	0	1	0	2	0	0	2	1	0	1	0	5	0	4	0	0	0	0	1	0	0	0	2	0	0	0	0	1	2	1	1	0	5	0	0	0	1	1	0	0	0	0	1	1	0	0	0	1	2	3	0	2	1	0	1	0	0	1	0	0	0	1	0	0	0	0	2	0	1	1	1	1	0	0	1	1	2	0	3	1	6	1	0	0	0	1	0	0	0	3	0	1	6	0	1	0	0	0	3	0	1	0	0	1	1	0	0	0	2	1	1	2	3	0	0	0	0	4	0	1	0	0	0	2	1	2	0	0	1	0	0	0	3	3	0	1	0	2	5	0	0	0	1	0	0	3	1	0	0	2	0	0	2	0	3	0	1	1	0	0	1	0	0	0	1	0	1	3	0	1	0	0	0	1	0	0	0	0	0	0	0	1	0	3	9	0	0	0	0	1	0	0	2	1	0	0	0	1	2	0	0	0	0	0	1	3	2	3	0	0	1	0	0	0	1	0	0	2	0	0	1	0	0	1	2	0	0	2	0	0	0	2	0	0	0	0	0	1	1	1	1	5	0	3	0	0	1	0	4	1	4	1	0	1	0	1	0	0	5	5	0	0	2	0	0	1	0	6	1	0	0	1	0	0	0	1	0	0	1	0	0	1	1	2	0	0	2	0	0	1	0	0	0	0	1	1	2	0	2	1	0	0	1	0	0	0	1	0	0	1	0	2	2	1	2	1	0	1	0	0	1	0	3	0	1	7	2	1	0	0	1	0	0	0	0	0	0	0	0	0	0	2	0	0	1	0	0	1	1	0	0	0	0	2	0	0	1	0	0	1	0	0	0	0	1	0	0	2	0	0	0	0	0	0	0	5	5	3	0	0	1	0	0	2	2	0	0	0	0	0	0	1	0	0	0	0	0	0	0	1	0	0	2	0	3	0	0	0	2	0	0	0	1	1	0	0	0	1	1	0	0	2	0	1	1	1	1	0	0	0	0	0	0	1	0	0	0	0	2	0	1	2	0	0	0	0	0	1	1	1	1	1	0	0	0	0	0	0	0	1	0	0	0	2	0	0	1	1	0	2	0	5	1	3	0	0	0	0	3	2	0	0	0	1	0	0	4	1	0	0	0	2	0	2	0	0	2	0	1	0	1	4	0	0	1	0	2	0	0	2	0	2	2	0	0	0	0	1	1	1	2	0	0	0	0	1	0	0	0	0	0	2	0	0	0	0	0	1	0	0	4	3	1	0	2	0	2	0	1	0	0	1	0	1	1	2	0	0	1	1	3	0	7	1	1	0	1	0	0	0	3	1	0	1	0	1	0	1	0	0	0	1	0	0	0	0	0	0	1	11	0	0	1	1	0	0	0	0	0	0	1	0	0	0	1	0	0	0	0	0	1	0	0	1	1	2	0	0	1	0	0	3	0	0	0	0	4	1	2	0	0	0	1	1	0	0	0	0	2	0	0	0	0	4	0	0	1	0	0	0	0	0	4	0	0	1	0	2	0	5	1	0	2	0	0	0	0	2	0	0	0	0	0	0	1	1	0	2	0	0	0	0	1	2	0	0	0	2	0	0	0	0	0	0	1	0	2	0	2	0	1	2	0	0	0	0	0	1	0	6	0	0	0	0	0	0	0	1	0	0	2	0	5	1	0	2	0	1	2	3	0	0	1	0	1	4	0	1	1	1	1	0	1	1	1	0	0	0	0	4	0	0	1	3	0	0	0	0	0	2	0	0	0	1	0	2	0	0	1	0	0	0	1	0	0	0	0	4	0	1	2	3	1	1	0	1	1	0	0	3	0	1	0	0	0	2	0	0	0	4	0	0	0	1	0	0	0	6	2	1	1	0	0	0	0	0	0	0	0	0	1	0	3	0	0	0	0	1	1	0	0	1	1	0	0	0	1	0	0	0	0	0	0	2	0	0	0	3	2	1	0	2	0	0	0	2	3	0	1	1	2	1	2	0	0	0	10	2	0	2	1	0	1	2	0	1	0	0	0	1	1	2	3	0	0	0	0	0	1	0	0	0	0	4	1	4	0	0	0	0	0	0	0	2	1
N0.HOG0006108	0	0	0	2	2	4	1	0	0	0	0	0	0	0	2	3	0	0	0	0	0	0	0	0	3	0	2	0	0	0	1	0	2	0	0	3	0	0	0	0	2	1	2	2	0	0	1	0	0	0	0	1	0	1	0	1	1	0	0	1	0	1	0	0	0	0	1	1	6	0	0	0	0	0	0	0	2	0	1	1	0	0	0	0	0	0	1	1	1	1	0	0	0	1	1	1	0	0	0	0	0	0	0	0	0	0	0	0	0	1	0	0	0	0	0	1	3	0	1	0	0	0	0	0	0	0	1	0	0	2	3	0	0	0	2	0	0	0	2	5	0	0	1	0	0	0	0	0	0	0	0	1	0	2	0	1	0	0	0	2	0	0	0	0	2	0	1	0	0	1	0	0	0	3	0	0	1	0	1	0	0	0	0	1	0	0	2	0	0	1	0	1	0	0	0	0	0	0	0	0	0	0	2	0	1	0	0	1	0	0	1	1	0	0	0	0	4	0	1	2	0	0	0	0	2	0	2	0	0	0	0	0	0	0	0	0	0	2	0	0	2	0	1	0	0	1	0	1	1	0	1	0	1	0	0	0	0	1	0	0	1	5	2	2	3	0	0	3	4	0	1	0	0	1	0	2	1	0	0	0	2	2	2	0	0	0	0	3	0	0	0	1	0	0	1	0	0	0	0	0	1	0	0	0	0	0	0	2	0	0	0	0	0	0	0	1	0	0	0	0	0	2	0	1	0	1	0	1	0	0	0	0	0	1	0	1	0	0	0	0	0	0	0	3	0	1	0	0	0	1	1	3	0	0	0	2	0	1	0	0	0	1	0	1	0	0	0	0	0	1	0	0	0	3	0	0	0	0	0	0	0	0	5	1	1	0	3	0	0	1	0	3	0	1	0	0	0	0	0	0	0	0	1	0	0	0	0	3	2	1	4	0	0	0	0	0	0	0	0	0	1	0	0	2	0	1	0	0	0	0	1	0	1	0	0	0	1	0	0	0	1	1	0	0	0	1	0	1	0	0	0	0	1	0	0	6	1	0	0	0	0	2	0	2	0	0	0	0	0	0	0	1	2	0	3	0	1	0	0	0	0	0	0	3	1	0	1	0	1	0	0	1	0	3	1	0	1	0	0	0	3	0	0	0	0	2	0	0	0	0	0	0	0	0	3	1	0	1	0	0	0	0	3	0	0	0	1	0	0	1	0	0	1	1	1	3	0	2	0	0	3	0	0	0	0	0	0	3	1	0	1	3	0	0	0	0	0	1	0	0	0	0	0	2	0	0	2	0	0	0	1	0	0	1	4	0	0	2	0	0	0	0	0	0	2	0	2	2	0	0	0	0	0	0	0	0	4	0	2	0	0	0	0	0	0	0	0	0	0	0	0	0	0	1	1	0	1	2	0	0	1	0	0	2	1	3	0	2	2	0	1	0	0	1	0	4	2	0	0	1	1	0	0	0	0	0	0	0	0	0	0	0	1	0	0	1	0	3	0	0	0	0	1	1	0	0	0	0	0	0	1	0	1	0	0	0	0	0	1	0	0	6	0	0	1	1	0	0	0	0	0	0	1	0	1	0	4	0	0	0	0	0	0	4	1	0	1	0	0	0	4	1	0	0	0	3	2	0	0	0	0	0	0	0	0	0	0	0	0	0	2	1	0	2	0	0	0	0	0	1	7	0	2	2	1	0	2	0	2	0	0	1	0	0	0	1	0	0	0	2	0	4	0	0	0	0	4	0	0	0	1	2	0	0	1	0	0	0	2	0	0	0	1	1	0	0	2	0	0	0	0	0	0	3	0	0	1	0	0	0	0	2	0	2	0	1	1	1	0	1	0	1	0	9	0	0	0	2	1	0	1	0	0	1	0	0	0	3	0	0	0	0	1	1	0	0	0	0	0	0	0	0	0	0	0	0	0	1	0	0	0	0	0	1	0	0	1	0	0	0	0	0	0	2	0	0	0	0	0	0	4	0	1	1	0	0	0	0	0	0	0	0	0	1	0	2	0	0	0	0	0	3	0	0	1	1	1	0	0	0	0	0	0	0	0	0	0	0	2	0	0	0	2	0	0	0	1	0	0	0	0	0	1	2	2	0	1	0	0	2	0	0	0	1	0	0	0	0	1	0	0	0	0	0	0	0	0	2	0	0	0	0	0	1	1	0	0	0	0	0	1	0	0	1	1	0	0	0	1	3	0	0	0	0	0	0	2	1	0	0	1	2	0	0	1	1	0	0	0	0	1	0	0	2	0	0	0	1	0	0	0	5	0	2	0	0	2	0	0	1	0	0	0	0	0	1	0	3	0	0	1	0	0	0	0	0	0	0	1	0	0	0	0	0	0	0	0	0	0	1	0	0	0	0	1	0	0	0	0	1	0	0	2	0	0	3	3	1	0	1	0	0	0	0	0	0	0	2	0	0	0	0	0	1	0	0	7	0	0	0	0	2	0	0	0	2	1	1	0	0	0	0	0	0	0	1	0	0	0	0	0	0	0	1	0	1	0	0	0	0	0	0	0	0	1	0	0	1	1	0	0	0	0	0	0	0	0	0	0	1	0	0	1	0	0	0	2	0	0	0	2	0	2	3	0	0	0	1	0	0	1	2	0	0	0	0	0	0	0	1	0	1	0	2	0	0	0	0	3	0	1	2	1	0	0	2	0	1	0	1	0	0	0	0	0	0	0	0	3	1	0	0	0	0	0	0	0	1	0	0	2	3	0	0	0	0	0	0	1	2	1	0	0	0	0	0	0	4	1	1	0	0	0	0	0	0	1	0	0	0	0	0	0	0	1	0	0	0	0	0	0	1	0	1	1	0	0	0	0	0	1	0	0	0	0	0	0	3	0	0	0	0	0	5	0	0	2	3	0	0	0	0	0	0	0	0	0	0	0	1	0	0	1	0	0	0	1	0	0	0	0	0	0	0	1	0	1	1	1	0	0	1	0	0	2	0	2	2	2	1	0	1	0	0	0	0	2	1	0	0	1	1	0	2	0	0	0	2	0	0	1	0	0	0	0	0	0	1	1	0	0	0	0	1	0	0	12	1	0	0	0	3	2	0	0	1	0	0	0	4	2	0	1	0	0	0	0	0	0	0	0	0	0	1	0	2	0	0	1	0	2	0	1	0	1	0	0	0	1	0	0	1	2	0	0	0	0	0	0	0	0	0	1	1	0	0	0	0	0	0	0	0	4	0	0	2	0	0	0	2	0	0	0	0	3	0	0	0	0	0	0	1	3	0	1	0	2	1	2	0	2	2	1	0	0	0	0	4	1	1	0	1	0	2	0	4	0	0	1	0	0	0	0	0	0	0	0	1	1	1	1	0	0	2	0	0	0	0	3	2	0	1	0	0	1	0	1	0	0	0	0	0	0	0	0	0	0	0	2	0	0	0	0	1	0	7	0	1	0	1	0	2	1	0	0	0	0	0	0	0	0	1	0	0	0	0	0	2	2	0	0	0	1	0	0	0	0	2	0	0	0	0	0	3	0	1	0	0	2	0	0	0	0	0	0	0	0	2	0	0	0	0	1	0	0	0	3	0	0	0	0	0	0	0	0	3	0	0	0	0	0	0	0	0	0	0	2	0	2	0	0	1	0	2	0	0	0	5	0	0	0	0	0	0	1	0	0	3	2	0	0	0	0	0	0	0	1	0	0	0	0	0	0	1	0	1	2	0	0	0	0	0	1	0	2	3	1	2	0	0	0	0	0	0	0	0	0	0	0	0	2	1	0	0	1	0	0	1	0	0	0	1	2	0	0	0	1	1	0	0	3	0	1	0	0	0	0	2	0	0	0	0	5	0	0	1	2	0	0	2	0	3	0	0	0	0	1	0	1	0	0	0	0	0	0	0	0	0	0	3	0	0	4	0	1	0	1	2	0	0	0	0	0	0	2	0	0	0	0	0	0	0	0	1	0	0	0	0	0	0	0	2	0	2	0	3	0	0	0	0	1	1	1	0	2	0	0	0	0	0	0	2	0	2	0	0	0	0	0	1	0	0	2	2	0	0	0	0	0	1	0	0	0	0	1	1	0	0	0	0	0	0	0	0	2	1	0	1	0	0	0	2	0	2	0	0	0	0	0	0	0	1	0	2	0	0	0	1	3	0	0	0	0	0	0	0	0	0	0	0	0	0	1	0	0	1	0	0	0	0	2	1	0	0	0	0	0	0	1	0	2	1	0	0	6	0	0	0	0	0	3	0	3	0	0	0	0	0	0	1	0	0	0	0	0	0	3	2	1	0	0	0	0	1	0	0	0	0	0	0	1	0	0	0	0	0	2	0	0	0	0	0	0	0	0	0	0	0	0	0	0	0	1	0	0	3	1	0	1	3	0	5	2	0	0	0	0	7	2	2	0	0	0	0	0	1	0	0	1	1	0	1	1	0	2	0	0	1	2	0	2	1	1	0	0	1	0	1	0	1	0	0	0	0	0	0	0	0	0	0	0	0	1	0	0	0	2	0	3	0	0	4	3	0	2	0	0	0	1	0	0	0	0	0	0	0	0	0	0	0	0	0	0	0	0	2	3	0	0	0	0	0	0	0	0	0	0	0	0	0	0	1	0	0	1	0	0	2	0	0	3	0	0	0	0	0	0	0	0	0	0	2	0	0	0	3	0	0	0	0	0	0	0	0	0	0	0	0	0	0	0	1	0	1	0	0	4	0	0	1	1	1	2	0	0	1	0	0	0	1	0	0	1	3	0	1	1	0	3	0	1	0	1	1	3	2	1	1	0	1	1	0	0	0	1	0	0	0	0	4	0	0	1	1	3	0	0	1	1	1	0	0	0	0	0	0	2	0	1	0	2	0	1	0	0	0	1	0	1	0	0	0	0	0	0	0	1	0	0	0	3	0	0	0	2	0	0	0	0	0	0	0	0	0	0	0	0	2	0	0	3	0	0	0	3	1	0	0	0	0	0	0	0	0	0	1	1	0	0	0	0	4	0	2	0	0	0	0	0	0	0	0	0	3	0	0	2	0	0	0	1	0	0	0	0	0	0	0	2	1	0	0	0	1	0	4	0	1	1	0	0	0	0	1	0	0	0	0	1	0	0	0	0	1	0	0	0	2	0	1	0	2	4	1	0	0	0	0	0	0	0	0	0	5	0	0	0	0	0	0	0	1	1	0	0	0	2	0	0	0	0	0	0	1	0	0	0	0	1	2	0	1	0	0	0	0	0	0	0	0	0	0	0	1	1	0	1	0	1	2	0	0	0	0	0	0	1	0	0	0	0	0	3	1	0	0	0	0	0	0	1	0	0	0	0	0	0	3	4	0	0	0	0	0	0	0	0	0	1	0	2	0	0	2	0	0	0	0	0	0	0	0	0	0	0	0	0	1	0	0	1	0	2	0	0	0	2	0	1	0	2	0	0	0	0	0	0	6	0	0	1	0	0	1	1	0	0	4	0	0	5	0	0	0	0	0	2	0	1	0	3	0	0	1	0	0	0	0	0	0	0	0	1	0	6	0	0	4	0	0	0	0	0	1	0	1	0	1	1	7	1	0	0	0	2	0	0	0	0	0	0	3	4	0	0	0	0	0	0	2	0	0	5	0	1	0	1	1	0	2	0	1	0	3	1	2	0	1	0	0	4	1	0	0	0	0	1	0	1	1	0	0	0	2	0	0	0	0	1	0	0	2	3	0	1	3	0	0	0	0	0	1	1	0	2	0	0	0	0	0	0	5	4	1	0	0	0	0	0	0	0	0	0	1	0	0	0	1	0	0	3	1	0	0	0	2	0	2	0	2	0	0	0	2	0	0	0	0	0	2	0	0	0	1	0	0	2	0	0	0	0	0	2	0	0	2	1	0	0	1	3	2	0	0	0	0	1	0	0	0	0	0	1	1	3	5	2	1	0	0	0	1	0	1	1	3	0	0	0	1	0	1	0	0	1	0	0	0	3	0	2	0	0	0	5	0	0	0	0	0	1	0	1	0	2	2	0	0	0	2	0	0	0	0	0	1	0	0	1	2	1	2	0	0	0	0	0	0	5	0	0	0	0	2	0	3	3	0	1	0	1	0	1	0	0	1	0	0	0	0	1	1	0	0	4	0	0	0	0	0	1	0	0	0	1	0	2	0	0	0	0	0	0	0	0	0	0	0	0	1	0	4	0	0	0	0	0	0	1	0	1	1	2	0	1	0	0	0	0	3	0	0	0	0	0	0	0	0	0	0	1	0	1	1	0	0	0	0	0	0	0	2	0	0	0	0	0	0	0	6	0	0	0	4	0	3	0	0	0	0	0	0	0	1	2	0	0	0	0	0	1	0	0	0	0	0	3	0	0	0	2	0	0	0	0	1	0	0	0	2	0	0	2	0	0	0	0	2	1	0	0	1	0	0	1	0	0	0	1	0	0	0	1	0	0	2	4	0	2	0	0	1	0	0	0	0	2	0	0	2	1	0	0	0	0	3	0	0	0	0	0	1	0	0	1	1	0	0	0	0	0	4	0	0	0	0	0	0	0	0	0	0	0	0	0	0	0	0	0	4	0	0	1	0	1	0	0	0	0	2	0	1	0	2	0	0	0	0	1	0	1	0	0	1	1	0	0	4	0	0	0	2	0	0	0	0	0	2	2	0	3	1	0	0	0	2	0	2	0	0	0	2	1	0	0	0	0	4	1	0	1	0	0	1	0	1	2	0	0	0	0	1	1	1	0	0	1	0	0	0	2	0	0	0	0	0	3	1	0	2	0	0	0	0	0	0	0	1	1	0	0	0	1	0	0	0	0	0	1	2	0	0	0	1	0	2	0	1	0	0	0	1	0	0	0	0	0	1	0	0	0	0	0	0	0	0	0	1	0	0	0	1	0	0	1	0	0	0	0	2	0	0	0	4	0	0	0	1	0	1	0	2	0	3	0	0	0	1	0	0	0	0	0	0	0	0	2	0	0	2	3	0	0	0	0	0	0	0	0	0	0	2	1	0	1	1	0	0	0	0	0	1	0	2	0	0	0	0	0	0	1	0	0	0	0	0	0	0	1	0	2	3	2	0	1	0	2	2	0	3	1	0	0	0	1	0	1	0	1	0	0	0	0	0	1	0	0	0	0	2	2	0	0	0	0	2	0	7	1	0	0	0	0	0	0	1	0	0	1	0	0	0	0	0	0	0	0	0	0	0	0	0	1	1	0	0	0	0	0	0	1	0	1	0	0	0	0	0	0	0	0	0	0	0	0	0	0	0	0	1	0	0	0	0	0	0	0	0	0	0	0	0	0	0	0	4	2	4	0	1	0	4	0	0	0	0	1	0	2	0	0	0	0	0	1	2	0	0	1	0	0	0	0	0	0	0	0	3	0	4	0	0	1	0	0	0	0	0	0	3	0	0	1	0	0	3	1	0	3	0	0	0	0	0	0	2	0	0	1	3	0	0	2	2	4	0	1	2	0	1	0	0	0	0	0	0	1	1	0	3	0	0	0	0	1	1	0	0	2	1	1	0	0	0	0	0	2	0	2	0	0	0	0	0	0	0	2	1	0	0	0	0	0	0	0	0	1	0	0	0	0	0	0	0	0	0	0	0	0	0	0	2	0	0	0	0	3	3	0	0	0	1	0	2	1	0	0	0	0	0	1	0	0	2	0	1	0	0	0	0	3	1	0	0	0	0	0	0	0	1	2	0	0	1	6	0	0	0	0	0	1	0	0	1	0	2	2	0	0	0	0	0	0	0	0	3	0	0	0	0	0	0	0	0	0	1	0	0	0	0	0	1	0	2	1	0	0	3	0	0	0	0	0	1	0	0	0	3	0	0	0	0	1	0	0	0	0	0	0	1	0	1	0	1	0	0	5	0	0	0	2	5	0	0	0	0	1	0	0	0	0	0	4	1	0	1	0	0	2	1	0	1	0	1	0	0	0	0	0	0	3	0	2	3	0	0	0	0	2	1	3	0	0	1	3	0	0	0	0	0	0	0	0	0	0	1	3	0	0	0	0	0	2	0	0	0	0	0	1	0	0	0	0	0	1	0	1	0	1	0	0	2	0	0	0	0	0	3	0	3	0	0	0	0	2	0	3	6	0	0	0	0	2	0	0	0	0	0	1	3	0	0	0	0	0	0	0	0	0	0	2	1	0	0	0	0	0	0	0	1	0	1	1	0	0	0	0	0	0	3	0	2	0	0	1	1	0	0	1	0	0	1	0	1	0	0	0	2	0	0	1	2	1	1	0	0	0	0	0	1	3	0	0	0	0	0	0	0	2	0	0	0	4	0	0	0	0	0	1	0	3	0	0	1	0	0	0	0	0	0	1	0	1	3	2	4	0	0	0	0	0	0	5	1	9	1	2	1	0	0	0	0	3	3	0	0	0	0	0	0	0	1	0	0	0	0	0	0	0	0	0	0	0	0	0	0	0	2	0	0	0	0	0	1	0	3	0	0	1	2	0	0	1	0	2	0	0	0	0	0	0	0	0	0	0	1	1	0	0	3	0	1	0	0	1	1	2	0	0	4	3	3	0	0	0	0	1	0	0	0	0	3	0	0	0	0	0	1	0	0	0	1	1	0	0	0	0	0	0	0	0	0	0	0	0	0	0	1	0	0	1	2	0	0	0	0	0	0	0	2	1	1	0	1	0	0	0	0	2	0	0	0	0	0	0	0	0	2	0	0	0	1	0	0	0	0	1	0	0	0	1	0	2	1	1	0	0	3	0	6	0	0	0	0	2	3	0	3	0	2	0	0	1	0	0	0	0	0	0	0	1	0	2	0	0	0	0	0	0	0	0	0	1	1	0	0	1	0	0	0	0	0	0	0	0	0	1	1	0	0	0	0	0	1	0	8	0	0	0	0	0	0	2	1	1	0	1	0	0	1	0	0	0	0	0	0	0	0	1	1	0	0	1	1	0	1	1	0	0	0	3	0	0	0	1	2	1	0	0	0	0	8	3	1	1	0	0	0	0	0	0	0	0	0	0	1	0	0	1	0	0	0	0	0	0	1	0	0	1	0	4	2	0	0	0	0	0	0	0	1	0	1	0	0	2	0	2	1	0	0	1	1	0	0	4	0	0	2	0	0	0	1	0	0	0	1	0	0	0	0	0	0	0	4	0	0	0	4	0	1	3	0	0	1	0	0	1	0	2	1	0	0	0	1	0	2	1	1	0	0	1	0	0	0	1	0	1	0	0	0	2	0	0	1	0	0	1	0	0	0	0	0	0	1	0	0	0	2	0	0	2	2	0	0	0	0	4	0	0	1	0	0	0	7	0	0	0	0	0	0	0	4	1	0	0	0	0	0	1	0	0	0	0	0	0	1	2	1	0	0	0	0	0	0	0	0	0	0	0	1	0	0	0	1	1	0	0	0	2	0	0	0	0	4	1	0	1	0	0	0	0	0	0	0	0	0	4	1	0	0	1	1	2	1	1	0	0	0	0	1	0	0	3	0	0	0	2	0	1	2	0	0	0	2	1	0	0	4	0	0	0	0	0	0	0	0	0	0	0	0	0	1	0	0	0	0	0	0	0	0	2	3	0	0	1	0	2	0	1	1	0	0	0	4	0	0	0	1	0	3	1	0	2	1	0	0	1	0	0	0	0	10	0	0	0	0	0	0	0	0	1	0	0	1	0	0	4	0	0	0	0	0	0	0	0	4	3	0	0	0	1	0	0	0	0	0	0	1	0	0	0	0	3	0	0	3	0	0	0	6	1	0	0	1	2	0	0	1	0	0	5	3	0	3	0	0	0	1	0	0	0	0	0	0	2	4	0	0	1	0	0	0	0	1	0	0	0	0	0	3	0	0	0	0	0	0	0	2	0
N0.HOG0000668	0	0	0	0	0	0	0	0	0	0	0	0	0	0	0	0	0	0	0	0	0	0	0	0	0	0	0	0	1	0	0	0	0	0	0	0	0	0	0	0	0	0	0	0	0	0	0	0	1	0	0	0	0	0	0	0	0	0	0	0	0	0	0	0	0	0	0	0	0	0	0	0	0	0	0	0	0	0	0	0	0	0	0	0	0	0	0	0	0	0	0	0	0	0	0	0	0	0	0	0	0	0	0	0	0	0	0	0	1	0	0	0	0	0	0	0	1	0	0	0	0	0	0	0	0	0	0	0	0	0	0	0	0	0	0	0	0	0	0	0	0	0	0	0	0	0	0	0	0	0	0	0	0	0	0	0	0	0	0	0	0	0	0	0	0	0	0	0	0	0	0	0	0	0	0	0	0	0	0	0	0	0	0	0	0	0	0	0	0	0	0	0	0	0	0	0	0	0	0	0	0	0	0	0	0	0	0	0	0	0	0	0	0	0	0	0	0	0	0	0	0	0	0	0	0	0	0	0	0	0	0	0	0	0	0	0	0	0	0	0	0	0	0	0	0	0	0	0	0	0	0	0	0	0	0	0	0	0	0	0	0	0	0	0	0	0	0	0	0	0	0	0	0	0	0	0	0	0	0	0	1	0	0	0	0	0	0	0	0	0	0	0	0	0	0	0	0	0	0	0	0	0	0	0	0	0	0	0	0	0	0	0	0	0	0	0	0	0	0	0	0	0	0	0	0	0	0	0	0	0	0	0	0	0	0	0	0	0	0	0	0	0	0	0	0	0	0	0	0	0	0	0	0	0	0	0	0	0	0	0	0	0	0	0	0	0	0	0	0	0	0	0	0	0	0	0	0	0	0	0	0	0	0	0	0	0	0	0	0	0	0	0	0	0	0	0	0	0	0	0	0	0	0	0	0	0	0	0	0	0	0	0	0	0	0	0	0	0	0	0	0	0	0	0	0	0	0	0	0	0	0	0	0	0	0	1	0	0	0	0	0	0	0	0	0	0	0	0	0	0	0	0	0	0	0	0	0	0	0	0	0	0	0	1	0	0	0	0	0	0	0	0	0	0	0	0	0	0	0	0	0	0	0	0	0	0	0	0	0	0	0	0	0	1	0	0	0	0	0	0	0	0	0	0	0	0	0	0	0	0	0	0	0	0	0	0	0	0	0	0	0	0	0	0	0	0	0	0	0	0	0	0	0	0	0	0	0	0	0	0	0	0	0	0	0	0	0	0	0	0	0	1	0	0	0	0	0	0	0	0	0	0	0	0	0	0	0	0	0	0	0	0	0	0	0	0	0	0	0	0	0	0	0	0	0	0	0	0	0	0	0	0	0	0	0	0	0	0	0	0	0	0	0	0	0	0	0	0	0	0	0	0	0	0	0	0	0	1	0	0	0	0	0	0	0	0	0	0	0	0	0	0	0	0	0	0	0	0	0	0	0	0	0	0	0	0	0	0	0	0	0	0	0	0	0	1	0	0	0	0	0	0	0	0	0	0	0	0	0	0	0	0	0	0	0	0	0	0	0	0	0	0	0	0	0	0	0	0	0	0	0	0	0	0	0	0	2	0	0	0	0	0	0	0	1	0	0	0	0	0	0	1	0	0	0	0	0	0	0	0	0	0	0	0	0	0	0	0	0	0	0	0	0	0	0	0	0	0	0	0	0	0	0	0	0	0	0	0	0	0	0	0	0	0	0	0	0	0	0	0	0	0	0	0	0	0	0	0	0	0	0	0	0	0	0	0	0	0	0	0	0	0	0	0	0	0	0	0	0	0	0	0	0	0	0	0	0	0	0	0	0	0	0	0	0	0	0	0	0	0	0	0	0	0	0	0	0	0	0	0	0	0	0	0	0	0	0	0	0	0	0	0	0	0	0	0	0	0	0	0	0	0	0	0	0	0	0	0	0	0	0	0	0	0	0	0	0	0	0	0	0	0	0	0	0	0	0	0	0	0	0	0	0	0	0	0	0	0	0	0	0	0	0	0	0	0	0	0	0	0	0	0	0	0	0	0	0	0	0	0	0	0	0	0	0	0	0	0	0	0	0	0	0	0	0	0	0	0	0	0	0	0	0	0	0	0	0	0	0	0	0	0	0	0	0	0	0	0	0	0	0	0	0	0	0	0	0	0	0	0	0	0	0	0	0	0	0	0	0	0	0	0	0	0	0	0	0	0	0	0	0	0	0	0	0	0	0	0	0	0	0	0	0	0	0	0	0	0	0	0	0	0	1	0	0	0	0	0	0	0	0	0	0	1	0	0	0	1	0	0	0	0	0	0	0	0	0	0	0	0	0	0	0	0	0	0	0	0	0	0	0	0	0	0	0	0	0	0	0	0	0	0	0	0	0	0	0	0	0	0	0	0	0	0	0	0	0	0	0	0	0	0	0	0	0	0	0	0	0	0	0	0	0	0	0	0	0	0	0	0	0	0	0	0	0	0	0	0	0	0	0	0	0	0	0	0	0	0	0	0	0	0	0	0	0	0	0	0	0	0	0	0	0	0	0	0	0	0	0	0	0	0	0	0	0	0	0	0	0	0	0	0	0	0	0	0	0	0	0	0	0	0	0	0	0	0	0	0	0	0	0	0	0	0	0	0	0	0	0	0	0	0	0	0	0	0	0	0	0	0	0	0	0	0	0	0	0	0	0	0	0	0	0	0	0	0	0	0	0	0	0	0	0	0	0	0	0	0	0	0	0	0	0	0	0	0	0	0	0	0	0	0	0	0	0	0	0	0	0	0	0	0	0	0	0	0	0	0	0	0	0	0	0	0	0	0	0	0	0	0	0	0	0	0	0	0	0	0	0	0	0	0	0	0	0	0	0	0	0	0	0	0	0	0	0	0	0	0	0	0	0	0	0	0	0	0	0	0	0	0	0	0	0	0	0	0	0	0	0	0	0	0	0	0	0	0	0	0	0	0	0	0	0	0	1	0	0	0	0	0	0	0	0	0	0	0	0	0	0	0	0	0	0	0	0	0	0	0	1	0	0	0	0	0	0	0	0	0	0	0	0	0	0	0	0	0	0	0	0	0	0	0	0	0	0	0	0	0	0	0	0	0	0	0	0	0	0	0	0	0	0	0	0	0	0	0	0	0	2	0	0	0	0	0	0	0	0	0	0	0	0	0	0	0	0	0	0	0	0	0	0	0	0	0	0	0	0	0	0	0	0	0	1	0	0	0	0	0	0	0	0	0	0	0	0	0	0	0	0	0	0	0	0	0	0	0	0	0	0	0	0	0	0	0	0	0	0	0	0	0	0	1	0	0	0	0	0	0	0	0	0	0	0	0	0	0	0	0	0	0	0	0	0	0	0	0	0	0	1	0	0	0	0	0	0	0	0	0	0	0	0	0	0	0	0	0	0	0	0	0	0	0	0	0	0	0	0	0	0	0	0	0	0	0	0	0	0	0	0	0	0	0	0	0	0	0	0	0	0	0	0	0	0	0	0	0	0	0	0	0	0	0	0	0	0	0	0	0	0	0	0	0	0	0	0	0	0	0	0	0	0	0	0	0	0	0	0	0	0	0	0	0	0	0	0	0	0	1	0	0	0	0	0	0	0	0	0	0	0	0	0	0	0	0	0	0	0	0	0	0	0	0	0	0	0	0	0	0	0	0	0	0	0	0	0	0	0	0	0	0	0	0	0	0	0	0	0	0	0	0	0	0	0	0	0	0	0	0	0	0	0	0	0	0	0	0	0	0	0	0	0	0	0	0	0	0	0	0	0	0	0	0	0	0	0	0	0	0	0	0	0	0	0	0	0	0	0	0	0	0	0	0	0	0	0	0	0	0	0	0	1	0	0	0	0	0	1	0	0	0	0	0	0	0	0	0	0	0	0	0	0	0	0	0	0	0	0	0	0	1	0	0	0	0	0	0	0	0	0	0	0	0	0	0	0	0	0	0	0	0	0	0	0	0	0	0	0	0	0	0	0	0	0	0	0	0	0	0	0	0	0	0	0	0	0	0	0	0	0	0	0	0	0	0	0	0	0	0	0	0	0	0	0	0	0	0	0	0	0	0	0	0	0	0	0	0	0	0	0	0	0	0	0	0	0	0	1	0	0	0	0	0	0	0	0	0	0	0	0	0	0	0	0	0	0	0	0	0	0	0	0	0	0	0	0	0	0	0	0	0	0	0	0	0	0	0	0	0	0	0	0	0	0	0	0	0	0	0	0	0	0	0	0	0	0	0	0	0	0	0	0	0	0	0	0	0	0	0	0	0	0	0	0	0	0	0	0	0	0	0	0	0	0	0	0	0	0	0	0	0	0	0	0	0	0	0	0	0	0	0	0	0	0	0	0	0	0	0	0	0	0	0	0	0	0	0	0	0	0	0	0	1	0	0	0	0	0	1	0	0	0	0	0	0	0	0	0	0	0	0	0	0	0	0	0	0	0	0	0	0	0	0	0	0	0	0	0	0	0	0	0	0	0	0	0	0	0	0	0	0	0	0	0	0	0	0	0	0	0	0	0	0	0	0	0	0	0	0	0	0	0	0	0	0	0	0	1	0	0	0	0	0	0	0	0	0	0	0	0	0	0	0	0	0	0	0	0	0	0	0	0	0	0	0	0	0	0	0	0	0	0	0	0	0	0	0	0	0	0	0	0	0	0	0	0	0	0	0	0	0	0	0	0	0	0	0	0	0	0	0	0	0	0	0	0	0	0	0	0	0	0	0	0	0	0	0	0	0	0	0	0	0	0	0	0	0	0	0	0	0	0	0	0	0	0	0	0	0	0	0	0	0	0	0	0	0	0	0	0	0	0	0	0	0	0	0	1	0	0	0	0	0	0	0	0	0	0	0	0	0	0	0	0	0	0	0	0	0	0	0	0	0	0	0	0	0	0	0	0	0	0	0	0	0	0	0	0	0	0	0	0	0	0	0	0	0	0	0	0	0	0	0	0	0	0	0	0	0	0	0	0	0	0	0	0	0	0	0	0	0	0	0	0	0	0	0	0	0	0	0	0	0	0	0	0	0	0	0	0	0	0	0	0	0	0	1	0	0	0	0	0	0	0	0	0	0	0	0	0	0	0	0	0	0	0	0	0	0	0	0	0	0	0	0	0	0	0	0	0	0	0	0	0	1	0	0	0	0	0	0	0	0	0	0	0	0	0	0	0	0	0	0	0	0	0	0	0	0	0	1	0	0	0	0	0	0	0	0	0	0	0	0	0	0	0	0	0	0	0	0	0	0	0	0	0	0	0	0	0	0	0	0	0	0	0	0	0	0	0	0	0	0	0	0	0	0	0	0	0	0	0	0	0	0	0	0	0	0	2	0	0	0	0	0	0	0	0	0	0	0	0	0	0	0	0	0	0	0	0	0	0	0	0	0	0	0	0	0	0	0	0	0	0	0	0	0	0	0	0	0	0	0	0	0	0	0	0	0	0	0	0	0	0	0	0	0	0	0	0	0	0	0	0	0	0	0	0	0	0	0	0	0	0	0	0	0	0	0	0	0	0	0	0	0	0	0	0	0	0	0	0	0	0	0	0	0	0	0	0	0	0	0	0	0	0	0	0	0	0	0	0	0	0	0	0	0	0	0	0	0	0	0	0	0	0	0	0	0	0	0	0	0	0	0	0	0	0	0	0	0	0	0	0	0	0	0	0	0	0	0	0	0	1	0	0	0	0	0	0	0	0	0	0	0	0	0	0	0	0	0	0	0	0	0	0	0	0	0	0	1	0	0	0	0	0	0	0	0	0	0	0	0	0	0	0	0	0	0	0	0	0	0	1	0	0	0	0	0	0	0	0	1	0	0	0	0	0	0	0	0	0	0	0	0	0	0	0	0	0	0	0	0	0	0	0	0	0	0	0	0	0	0	0	0	0	0	0	0	0	0	0	0	0	0	0	0	0	0	0	0	0	0	0	0	0	0	0	0	0	0	0	0	0	0	0	0	0	0	0	0	0	0	0	0	0	0	0	0	0	0	0	0	0	0	0	0	0	0	0	0	0	0	0	0	0	0	0	0	0	0	0	0	0	0	0	0	0	0	0	0	0	0	0	0	0	0	0	0	0	0	0	0	0	0	0	0	0	0	0	0	0	0	0	0	0	0	0	0	0	0	0	0	0	0	0	0	0	0	0	0	0	1	0	0	0	0	1	0	0	0	0	0	0	0	0	0	0	0	0	0	0	0	0	0	0	0	0	0	0	0	0	0	0	1	0	0	0	0	0	0	0	0	0	0	0	0	0	0	0	0	0	0	0	0	0	0	0	0	0	0	0	0	0	0	0	0	0	0	0	0	0	0	0	0	0	0	0	0	0	0	0	0	0	0	0	0	0	0	0	0	0	0	0	0	0	0	0	0	0	0	0	0	0	0	0	0	1	0	0	0	0	0	0	0	0	0	0	0	0	0	0	0	0	0	0	0	0	0	0	0	0	0	0	0	0	0	0	0	0	0	0	0	0	0	0	0	0	0	0	0	0	1	0	0	0	0	0	0	0	0	0	0	0	0	0	0	0	0	0	0	0	0	1	0	0	0	0	0	0	0	0	0	0	0	0	0	0	0	0	0	0	0	0	0	0	0	0	0	0	0	0	0	0	0	0	0	0	0	0	0	0	0	0	0	0	0	0	0	0	0	0	0	0	0	0	0	0	0	0	0	0	0	0	0	0	0	0	0	0	0	0	0	0	0	0	0	0	0	0	0	0	0	0	0	0	0	0	0	0	0	0	0	0	0	0	0	0	0	0	0	0	0	0	0	0	0	0	0	0	0	0	0	0	0	0	0	0	0	0	0	0	0	0	0	0	0	0	0	0	0	0	0	0	0	0	0	0	0	0	0	0	0	0	0	0	0	0	0	0	0	0	0	0	0	0	0	0	0	0	0	0	0	0	0	0	0	0	0	0	0	0	0	0	0	0	0	0	0	0	0	0	0	0	0	0	0	0	0	0	0	0	0	0	0	0	0	0	0	0	0	0	0	0	0	0	0	0	0	0	0	0	0	0	0	0	0	0	0	0	0	0	0	0	0	0	0	0	0	0	0	0	0	0	0	0	0	0	0	0	0	0	0	0	0	0	0	0	0	0	0	0	0	0	0	0	0	0	0	0	0	0	0	0	0	0	0	0	0	0	0	0	0	0	0	0	0	0	0	0	0	0	0	0	0	0	0	0	0	0	0	0	0	0	0	0	0	0	0	0	0	0	0	0	0	0	0	0	0	0	0	0	0	0	0	0	0	0	0	0	0	0	0	0	0	0	0	0	0	0	0	0	0	0	0	0	0	0	0	0	0	0	0	0	0	0	0	0	0	0	0	0	0	0	0	0	0	0	0	0	0	0	0	0	0	0	0	0	0	0	0	0	0	0	0	0	0	0	0	0	0	0	0	0	0	0	0	0	0	0	0	0	0	0	0	0	0	0	0	0	0	0	0	0	0	0	0	0	0	0	0	0	0	0	0	0	0	0	0	0	0	0	0	0	0	1	0	0	0	0	0	0	0	0	0	0	0	0	0	0	0	0	0	0	0	0	0	0	0	0	0	0	0	0	0	0	0	0	0	0	0	0	0	0	0	0	0	0	0	0	0	0	0	0	0	0	0	0	0	0	1	0	0	0	0	0	0	0	0	0	0	0	0	0	0	0	0	0	0	0	0	0	0	0	0	0	0	0	0	0	0	0	1	0	0	0	0	0	0	0	0	0	0	0	0	0	0	0	0	0	0	0	0	0	0	0	0	0	0	0	0	0	0	0	0	0	0	0	0	0	0	0	0	0	0	0	0	0	0	0	0	0	0	0	0	0	0	0	0	0	0	0	0	0	0	0	0	0	0	0	0	0	0	0	0	0	0	0	0	0	0	0	0	0	0	0	0	0	0	0	0	0	0	0	0	0	0	0	0	0	0	0	0	0	0	0	0	0	0	0	0	0	0	0	0	0	0	0	0	0	0	0	0	0	0	0	0	0	0	0	0	0	0	0	0	0	0	0	0	0	0	0	0	0	0	0	0	0	0	0	0	0	1	0	0	0	0	0	0	0	0	0	0	0	0	0	0	0	0	0	0	0	0	0	1	0	0	0	0	0	0	0	0	0	0	0	0	0	0	0	0	0	0	0	0	0	0	0	0	0	0	0	0	0	0	0	0	0	0	0	0	0	0	0	0	0	0	0	0	0	0	0	0	0	0	0	0	0	0	0	0	0	1	0	0	0	0	0	0	0	0	0	0	0	0	0	0	0	0	0	0	0	0	0	0	0	0	0	0	0	0	0	0	0	0	0	0	0	0	0	0	0	0	0	0	0	0	0	0	0	0	0	0	0	0	0	0	0	0	0	0	0	0	0	0	0	0	0	0	0	0	0	0	0	0	0	0	0	0	0	0	0	0	0	0	0	0	0	0	0	0	0	0	0	0	0	0	0	0	0	0	0	0	0	0	0	0	0	0	0	0	0	0	0	0	0	0	0	0	0	0	0	0	0	0	0	0	0	0	0	0	0	1	0	0	0	0	0	0	0	0	0	0	0	0	0	0	0	0	0	0	0	0	0	0	0	0	0	0	0	0	0	0	0	0	0	0	0	0	0	0	0	0	0	0	0	0	0	0	0	0	0	0	1	0	0	0	0	0	0	1	0	0	0	0	0	0	0	0	0	0	0	0	0	0	0	0	0	0	0	0	0	0	0	0	0	0	0	0	0	0	0	0	0	0	0	0	0	0	0	0	0	0	0	0	0	0	0	0	0	0	0	0	1	0	0	0	0	0	0	0	0	0	0	0	0	0	0	0	0	0	0	0	0	0	0	0	0	0	0	0	0	0	0	0	0	0	0	0	0	0	0	0	0	0	0	0	0	0	0	0	0	0	0	0	0	0	0	0	0	0	0	0	0	0	0	0	0	0	0	0	0	0	0	0	0	0	0	0	0	0	0	0	0	0	0	0	0	0	0	0	0	0	0	0	0	0	0	0	0	0	0	0	0	0	0	0	0	0	0	0	0	0	0	0	0	0	0	0	0	0	0	0	0	0	0	0	0	0	0	0	0	0	0	0	0	0	0	0	0	0	0	0	0	0	0	0	1	0	0	0	0	0	0	0	0	0	0	1	0	0	0	0	0	0	0	0	0	0	0	0	0	0	0	0	0	0	0	0	0	0	0	0	0	0	0	0	0	0	0	0	0	0	0	0	0	0	0	0	0	0	0	0	0	0	0	0	0	0	0	0	0	0	0	0	0	0	0	0	0	0	0	0	0	0	0	0	0	0	0	0	0	0	0	0	0	0	0	0	0	0	0	0	0	0	0	0	0	0	0	0	0	0	0	0	0	0	0	0	0	0	0	0	1	0	0	0	0	0	0	0	0	0	0	0	0	0	0	0	0	0	0	0	0	0	0	0	0	0	0	0	0	0	0	0	0	0	0	0	0	0	0	0	0	0	0	0	0	0	0	0	0	0	0	0	0	0	0	0	0	0	0	0	0	0	0	0	0	0	0	0	0	0	0	0	0	0	0	0	0	0	0	0	0	0	0	1	0	0	0	0	0	0	0	0	0	0	0	0	0	0	0	0	0	0	0	0	0	0	0	0	0	0	0	0	0	0	0	0	0	0	0	0	0	0	0	0	0	0	0	0	0	0	0	0	0	0	0	0	0	0	0	0	0	0	0	0	0	0	0	0	0	0	0	0	0	0	0	0	0	0	0	0	0	0	0	0	0	0	0	0	2	0	0	0	0	0	0	0	0	0	0	0	0	0	0	0	0	0	0	0	0	0	0	0	0	0	0	0	0	0	0	0	0	0	0	0	0	0	0
N0.HOG0006144	0	1	0	1	0	0	1	0	1	0	0	0	0	0	0	0	0	0	0	2	0	0	1	1	0	0	0	0	0	0	0	0	0	0	0	0	0	0	0	0	0	0	1	0	0	0	0	0	0	0	0	0	0	1	0	0	0	0	0	0	0	0	1	0	0	0	1	0	0	0	0	0	0	1	0	0	0	0	0	0	0	0	1	0	0	0	2	0	0	0	0	0	1	0	0	0	0	0	1	0	0	0	0	1	0	0	0	0	1	0	0	0	0	0	2	0	1	0	0	1	0	0	0	0	1	0	0	0	0	0	0	0	0	0	0	0	0	1	0	0	0	0	0	0	0	0	0	0	0	0	0	0	0	0	0	0	0	0	0	0	1	0	0	1	0	0	0	0	0	0	0	1	1	0	0	0	1	0	0	0	0	0	0	1	0	0	0	0	0	0	0	0	0	0	1	0	0	2	0	1	0	0	0	0	1	0	0	0	0	0	1	0	0	0	0	0	3	0	0	0	1	0	0	0	0	1	0	0	0	0	0	0	0	0	2	0	0	0	0	0	1	0	0	0	0	0	0	0	0	0	1	1	0	0	0	0	0	0	0	0	0	3	0	0	0	0	0	0	1	0	1	0	0	0	0	0	0	0	0	0	0	0	0	0	0	0	0	0	0	0	0	0	0	0	0	0	0	0	0	0	1	0	1	0	0	0	1	0	0	1	0	0	0	0	0	0	0	0	1	0	0	0	1	2	0	0	0	1	1	0	1	0	0	0	0	1	0	0	0	0	0	0	0	1	0	0	0	1	1	0	1	1	0	0	0	0	0	1	0	0	0	1	0	0	0	0	0	0	0	0	0	2	0	0	0	0	0	0	0	0	0	0	1	0	1	0	0	0	0	0	0	0	0	1	1	0	0	0	0	0	0	0	0	0	0	0	0	0	0	1	1	0	0	0	1	0	0	0	0	0	1	0	2	0	1	0	0	0	0	0	0	0	1	0	0	0	0	0	0	0	0	0	1	0	0	0	0	0	0	0	0	1	0	0	1	0	0	0	0	0	0	0	0	0	0	0	0	0	0	0	0	0	0	1	0	0	1	0	0	0	2	0	0	0	0	0	0	0	0	0	0	0	1	0	0	0	0	0	0	0	0	0	0	0	1	0	0	0	0	0	0	0	0	0	0	0	0	0	0	2	0	0	0	0	0	0	1	0	0	0	0	0	0	0	0	1	0	0	0	0	1	0	0	0	0	0	0	0	0	0	0	0	0	0	0	0	0	0	1	2	0	0	0	0	0	0	0	0	0	0	0	0	0	0	1	0	0	0	0	0	0	0	0	0	0	0	0	0	0	0	0	0	0	0	0	0	2	0	2	0	0	0	0	0	0	0	0	0	1	0	0	0	0	0	1	0	0	0	0	0	0	0	0	0	0	0	1	0	0	0	0	0	1	0	0	0	0	0	0	0	0	0	0	0	0	0	0	0	0	0	0	0	0	0	0	0	0	0	0	0	0	0	0	0	0	0	0	0	0	1	0	0	0	0	0	0	1	0	0	0	0	1	1	0	0	2	0	1	0	0	0	0	0	0	0	0	0	0	0	0	1	0	0	0	1	0	0	1	0	0	1	0	0	0	0	0	1	0	1	0	1	0	0	0	0	0	0	0	0	0	0	0	0	1	0	1	0	0	0	0	0	0	0	0	0	0	1	0	0	0	0	0	1	0	0	0	0	0	0	0	1	0	0	0	1	0	2	0	0	0	1	0	1	0	0	0	0	3	0	1	0	0	0	0	0	1	0	0	0	0	1	0	1	0	0	0	0	0	0	0	0	0	0	0	0	0	0	0	0	2	0	0	0	1	0	0	0	0	0	0	0	0	0	0	0	0	0	0	0	0	0	0	0	0	0	0	0	1	0	0	0	0	0	0	0	0	0	1	1	0	1	0	0	0	0	0	1	0	0	1	1	0	0	1	0	1	0	0	0	0	0	0	1	0	0	0	0	0	0	1	0	0	0	0	0	0	0	0	0	0	0	0	0	0	1	0	0	0	0	0	0	0	0	1	0	0	0	0	0	0	0	0	1	0	0	1	0	0	0	0	0	1	0	0	0	0	0	0	0	1	0	0	0	0	1	1	0	1	0	0	0	0	0	0	1	0	0	0	0	0	0	0	0	2	1	0	0	0	0	1	0	0	0	0	2	0	1	0	0	0	0	0	0	0	0	1	0	0	0	0	0	0	0	0	0	0	0	0	0	0	0	1	1	0	0	0	0	0	0	0	0	0	0	0	0	0	0	0	1	0	1	0	0	0	0	0	1	2	0	1	0	0	1	0	0	0	0	0	0	0	1	0	0	0	0	0	0	0	1	0	0	0	0	1	0	0	0	0	1	0	0	0	0	0	0	0	0	0	0	0	0	0	0	0	0	0	0	0	0	0	0	0	1	1	0	0	0	0	0	0	0	1	1	0	0	0	0	0	1	0	0	0	0	0	0	1	0	0	0	1	0	0	1	1	1	0	1	0	0	1	0	0	1	0	0	0	0	0	0	0	0	0	0	0	0	0	0	0	0	0	0	0	0	0	0	0	0	0	0	0	0	1	1	0	0	0	0	0	0	0	0	0	0	0	0	0	0	0	0	0	0	0	0	0	0	0	0	0	0	0	0	1	0	0	0	0	0	0	1	0	0	0	0	0	1	4	0	0	0	1	0	0	0	0	1	0	0	0	0	0	0	0	0	0	0	0	0	0	1	0	0	0	0	0	0	0	0	0	0	0	0	0	0	0	1	0	0	0	0	0	0	0	1	2	0	0	1	1	1	0	0	0	0	1	0	0	0	0	0	1	0	0	0	0	0	0	0	0	0	0	0	0	0	0	0	1	0	0	0	0	0	0	0	1	0	0	0	0	0	0	0	0	0	0	1	0	0	0	0	0	0	0	0	1	0	0	0	0	0	0	0	0	0	0	0	0	0	1	1	0	0	0	0	0	1	0	0	1	0	0	1	0	0	0	1	0	0	0	0	0	0	1	0	0	0	0	1	0	0	0	0	0	0	0	0	0	0	0	0	1	0	0	0	0	0	0	0	0	0	0	1	0	0	0	0	0	0	0	0	0	0	0	0	0	0	0	0	0	1	0	0	0	0	0	0	0	0	0	0	0	0	0	1	0	0	0	0	0	0	0	0	0	1	0	0	0	1	1	1	0	0	1	1	0	1	0	0	1	0	0	0	0	0	0	0	0	0	0	0	0	0	1	0	0	0	0	0	0	0	0	0	0	0	0	0	0	0	0	0	0	0	0	0	0	1	0	0	0	0	0	0	0	0	0	0	0	0	0	0	0	0	0	0	0	0	0	0	0	0	0	0	0	0	0	1	0	0	0	0	0	0	0	0	0	0	0	0	0	0	0	0	0	0	0	0	0	0	0	0	0	1	0	0	0	0	0	0	2	0	1	0	0	0	0	0	1	0	0	0	1	0	0	0	0	0	1	0	0	1	0	0	0	0	0	0	0	0	1	0	0	0	0	1	1	0	0	0	0	1	0	0	0	0	0	0	0	0	0	1	0	0	0	0	0	1	0	0	1	0	0	0	0	0	0	0	0	0	0	0	0	0	0	0	0	0	1	0	0	0	0	0	0	0	0	1	0	0	0	0	0	0	0	0	0	0	0	0	0	0	0	1	0	0	0	0	0	1	0	0	0	0	0	0	1	0	0	0	0	0	0	0	0	1	0	0	0	0	0	0	0	0	1	1	0	0	0	0	0	0	0	2	0	2	0	0	1	0	0	0	0	0	0	0	0	0	0	0	0	0	0	0	1	0	1	0	1	1	0	0	1	0	1	0	0	0	0	2	2	1	0	2	1	0	0	0	0	0	0	0	0	0	0	0	0	0	1	0	0	0	0	0	0	0	0	0	0	0	0	1	0	0	1	0	0	0	0	0	0	0	0	0	1	0	0	0	0	0	0	0	0	0	1	0	0	0	0	0	0	0	0	0	0	0	0	1	0	0	0	0	0	0	1	1	0	1	0	0	0	0	0	0	1	0	0	0	0	0	0	0	0	0	0	0	0	0	0	0	0	0	0	0	0	0	0	1	0	0	0	0	0	0	0	0	0	0	0	0	1	0	0	0	0	0	0	0	1	0	0	0	0	0	0	0	0	0	0	0	0	0	0	0	0	0	0	0	0	1	0	0	0	0	0	0	0	1	0	1	0	0	1	0	0	0	1	0	0	0	0	0	0	1	0	0	0	0	0	1	0	0	0	0	0	0	0	1	0	3	0	0	0	0	0	0	1	1	0	0	1	0	0	0	0	1	0	0	0	2	0	0	0	0	0	0	0	0	0	0	0	0	0	0	0	0	0	0	0	0	0	0	1	0	0	0	0	0	0	0	0	0	0	0	1	1	0	0	2	0	1	1	0	0	0	0	1	0	0	0	0	0	0	0	2	0	0	0	0	0	0	1	0	0	0	0	1	0	0	0	1	0	0	0	0	0	0	0	0	0	0	0	1	0	1	0	0	0	0	0	0	0	0	0	0	1	0	0	0	2	1	0	0	0	0	1	0	0	0	0	0	0	1	0	0	0	0	1	0	0	0	0	0	0	0	1	0	0	1	0	0	0	0	0	0	0	2	0	0	0	0	0	1	0	0	0	0	1	0	1	0	1	0	0	0	0	1	0	0	0	0	0	0	0	1	0	0	0	0	0	0	0	1	0	0	1	0	0	0	0	0	0	0	1	2	0	0	0	0	0	0	0	0	0	1	0	0	0	0	0	0	0	0	0	1	0	1	0	0	0	0	0	0	0	0	0	0	0	0	1	0	0	0	2	0	1	0	0	0	0	0	0	0	0	0	0	0	0	0	1	0	0	0	0	0	0	0	0	1	0	0	0	0	0	0	0	0	0	0	0	1	0	0	0	0	0	0	0	2	0	0	0	0	0	0	0	0	0	2	0	0	0	0	0	0	0	0	0	0	0	0	0	0	0	0	0	0	0	0	0	0	0	0	0	0	0	0	1	0	0	0	0	0	0	0	0	0	0	1	1	0	0	0	0	0	0	0	0	0	1	0	1	0	0	0	0	0	0	0	0	1	0	0	0	1	1	0	1	0	1	0	1	0	0	0	0	0	0	0	0	0	0	0	0	0	0	0	0	0	0	0	0	0	0	0	0	0	0	0	0	0	0	0	0	0	0	0	0	0	0	0	0	1	0	0	0	0	1	0	1	0	2	0	0	0	0	1	0	0	0	0	0	0	0	0	0	0	1	0	0	0	0	0	0	0	1	0	1	0	0	0	0	0	0	0	1	0	0	0	0	1	0	0	0	0	0	0	1	1	0	0	0	1	0	0	0	0	0	0	0	0	0	0	0	2	0	0	0	0	1	0	0	0	0	0	0	0	0	0	0	0	0	0	1	0	0	0	0	0	0	0	0	0	1	0	0	0	0	0	2	0	1	0	1	1	0	0	1	0	0	0	0	0	0	0	0	0	0	0	0	0	0	0	0	0	0	0	0	0	0	0	0	1	1	0	0	1	0	0	0	0	0	0	0	1	0	0	0	0	0	0	1	0	0	1	0	0	1	0	0	1	0	0	0	1	1	1	0	1	0	0	0	0	0	0	0	0	0	0	0	0	1	0	0	0	0	0	0	0	0	0	0	0	0	0	1	0	0	1	1	0	0	0	0	1	0	1	0	0	0	0	0	0	0	0	0	0	0	0	0	0	1	0	0	3	2	0	0	1	1	0	0	0	1	0	0	0	0	1	0	1	3	1	0	0	2	1	1	0	0	0	0	0	0	0	0	1	0	0	0	0	0	0	0	0	0	0	0	0	1	0	0	1	0	0	1	1	0	0	0	0	0	1	0	0	0	0	0	0	2	0	0	0	0	0	0	0	1	0	0	0	0	0	0	0	0	0	0	0	0	1	1	0	1	2	1	2	1	0	0	0	0	0	0	0	1	0	2	0	0	0	1	0	0	0	0	0	0	1	0	0	0	4	0	0	0	1	0	0	0	1	0	0	0	0	0	0	0	0	0	0	1	0	0	0	0	0	1	0	0	0	0	0	0	0	0	0	0	0	1	0	0	0	0	0	1	0	0	0	0	1	0	0	0	0	0	0	0	0	0	0	1	0	1	1	0	0	1	1	0	0	0	0	0	0	1	0	0	0	0	0	0	0	1	0	1	0	0	1	0	0	0	0	0	0	0	0	0	0	0	0	0	0	0	0	0	0	0	0	0	0	1	0	0	0	2	0	0	0	0	0	0	0	0	0	0	1	0	1	0	0	0	1	0	0	0	1	0	0	0	0	0	0	0	0	1	0	0	0	0	1	0	0	0	0	0	0	0	0	0	0	0	0	0	0	0	0	0	1	0	0	0	0	0	0	0	0	0	0	0	0	0	0	1	3	0	0	1	0	0	0	0	0	0	0	0	0	0	0	1	0	0	0	0	0	0	0	0	0	1	0	0	0	1	0	0	0	0	0	0	0	0	0	0	0	1	0	0	0	1	0	0	1	0	0	0	0	1	0	1	0	0	0	0	0	0	0	0	0	1	0	0	0	1	0	0	1	0	0	0	1	0	0	1	1	0	0	0	0	0	0	0	0	0	0	0	1	1	0	0	0	1	0	0	0	0	0	0	0	1	1	0	0	1	0	0	1	0	0	0	0	1	0	0	0	1	2	0	1	0	0	0	0	0	0	0	0	0	1	0	0	0	0	0	0	0	1	0	0	0	0	0	0	0	0	0	0	1	0	0	0	0	1	0	0	0	0	0	0	0	0	0	0	0	0	0	0	0	0	0	0	0	0	0	0	0	0	0	0	0	0	0	0	0	1	0	0	1	0	1	0	1	2	0	0	0	1	0	0	1	0	0	0	0	1	0	0	1	0	0	0	0	0	0	0	0	0	0	1	0	0	0	0	0	0	0	0	0	0	0	0	0	0	0	0	0	0	0	0	0	1	0	0	0	0	0	0	0	0	0	0	0	0	1	0	0	0	0	1	0	0	0	0	1	1	3	0	1	0	1	0	0	0	1	0	0	0	1	0	0	0	0	1	0	0	0	1	0	1	0	0	1	0	0	0	0	0	2	0	0	0	0	0	0	0	1	0	1	0	0	0	0	0	0	0	0	0	0	0	1	0	0	0	0	0	0	0	0	0	0	0	0	0	1	0	0	0	0	0	0	0	0	0	0	0	0	0	0	0	0	0	0	0	0	0	0	0	0	0	0	0	1	0	0	0	0	0	0	1	0	0	0	1	0	0	0	0	0	0	0	0	0	0	0	0	0	0	0	0	0	0	0	0	0	0	0	0	0	0	0	1	0	0	0	0	0	0	0	0	0	0	0	1	0	1	0	0	0	0	0	1	0	0	0	0	0	1	0	1	0	0	0	1	0	0	1	0	1	0	2	0	1	0	0	0	0	1	0	0	0	0	0	1	0	0	0	1	0	0	0	0	0	0	0	0	0	0	1	1	1	0	0	0	0	0	0	0	0	0	0	0	1	0	0	0	0	0	0	0	0	1	0	0	2	0	0	0	0	0	0	0	0	0	0	2	0	0	0	0	1	0	0	0	0	0	0	0	0	0	0	0	0	0	0	0	0	1	2	0	1	0	0	0	0	0	0	0	1	0	0	0	0	0	0	0	0	0	0	0	0	0	1	0	0	0	0	0	1	0	1	0	0	0	0	0	0	0	1	0	0	0	0	0	0	0	0	0	0	0	0	0	0	0	1	1	0	0	0	0	0	0	0	0	0	0	1	0	0	0	0	2	0	0	1	0	0	1	1	0	0	1	0	0	0	0	1	0	0	0	1	0	0	0	0	0	1	0	0	2	1	0	2	0	0	0	1	0	0	0	0	0	0	0	0	1	0	0	0	0	0	0	0	0	0	1	0	0	0	0	0	0	0	0	0	1	0	1	0	0	1	0	1	0	1	0	0	0	0	0	0	0	1	1	0	0	1	0	2	0	0	0	0	0	0	1	0	1	0	0	1	0	1	0	0	0	0	1	0	1	0	1	2	0	0	0	0	0	0	0	0	1	0	0	0	0	0	0	0	0	0	0	3	1	0	0	0	0	0	0	0	0	1	0	0	0	0	0	0	0	0	0	1	0	0	0	0	0	2	0	0	0	0	0	0	0	2	0	0	0	0	0	1	2	0	0	0	0	0	0	0	1	0	1	0	0	0	1	0	0	0	1	0	0	0	0	0	0	0	0	0	0	0	0	0	1	0	0	0	0	0	0	0	0	0	0	0	1	0	0	0	0	1	1	0	0	0	0	0	0	0	0	0	0	0	0	0	0	0	0	0	0	0	1	0	1	1	1	1	0	2	0	1	0	0	0	0	0	0	0	0	0	0	0	0	0	0	0	1	0	0	0	0	0	0	0	0	0	0	0	0	0	0	0	0	0	0	1	0	0	0	0	0	0	0	0	0	0	0	0	0	0	0	1	0	1	0	0	1	0	0	0	0	0	1	1	0	0	1	0	0	0	0	0	0	0	0	0	0	1	0	0	0	0	0	0	0	0	0	0	0	0	0	0	0	0	0	1	0	0	0	0	0	1	0	0	0	0	0	1	1	0	0	1	0	0	1	0	0	1	1	0	0	0	0	0	0	0	0	0	0	2	0	0	0	0	1	1	0	1	1	0	0	0	0	0	1	0	0	0	0	3	0	2	0	0	0	1	0	0	0	0	1	0	0	0	1	0	0	0	0	0	1	0	0	0	0	0	0	0	1	0	0	0	0	0	0	0	0	0	0	0	0	1	0	0	0	1	0	0	0	0	0	0	0	0	1	0	0	0	2	0	0	0	0	0	0	0	0	0	0	0	0	0	0	0	0	0	2	0	0	1	0	1	1	1	0	0	0	1	0	0	1	1	1	0	0	0	0	0	1	0	0	0	0	1	1	0	0	0	0	0	0	0	0	0	0	1	0	1	0	0	1	0	0	1	0	0	0	1	0	0	0	0	0	1	0	0	0	0	0	0	0	0	0	2	0	0	0	0	1	1	0	0	2	0	0	0	0	0	0	0	1	0	0	0	0	1	0	0	0	0	0	0	0	0	0	0	0	0	0	1	1	0	0	0	0	0	0	0	0	0	0	0	0	0	0	0	0	0	0	1	0	0	0	1	0	4	0	0	0	0	0	0	0	0	0	0	0	0	0	0	0	0	0	0	0	0	0	1	0	0	0	0	0	0	0	0	0	0	0	0	0	1	0	0	0	1	0	0	1	0	0	0	0	0	1	0	0	0	0	0	0	3	0	0	0	0	0	0	0	0	0	0	0	0	0	0	1	0	0	0	0	0	0	0	2	1	0	0	1	0	0	0	0	0	0	1	0	1	0	0	0	0	0	0	0	0	0	0	1	0	0	0	0	1	0	0	0	0	0	0	0	1	0	0	1	1	0	1	1	0	0	1	0	0	0	0	0	0	1	0	1	0	0	0	0	0	0	1	0	0	0	0	1	0	0	0	0	0	1	0	0	0	0	0	0	0	0	1	0	0	0	0	1	0	0	0	1	0	0	1	0	0	0	0	0	1	0	0	0	1	0	0	0	1	0	1	1	0	0	0	0	0	0	0	0	0	0	0	0	0	0	0	0	0	0	0	0	0	0	0	0	0	0	0	0	0	0	0	0	0	0	0	1	0	1	0	1	0	0	0	0	0	0	1	0	0	0	0	0	0	0	0	1	0	1	0	0	0	0	0	0	0	0	0	0	1	0	1	0	0	0	0	0	0	0	0	0	0	0	0	1	0	0	0	1	0	0	0	0	1	0
N0.HOG0000517	0	0	0	0	0	0	0	0	0	1	0	0	0	0	0	0	0	0	0	0	0	0	0	0	1	0	0	0	0	0	0	1	0	1	0	0	2	0	0	0	0	0	0	0	0	0	0	0	0	0	0	0	1	0	0	0	0	1	0	0	0	0	0	0	0	0	0	0	0	0	0	0	0	0	0	0	0	0	0	0	0	0	0	0	0	0	1	1	0	0	0	0	0	0	0	0	0	0	0	0	0	0	0	0	0	0	1	1	0	0	0	0	0	0	0	0	0	0	0	0	0	0	0	0	0	1	0	0	0	0	0	0	0	0	0	0	0	0	0	0	0	0	0	0	0	1	0	0	0	0	0	0	0	1	0	0	0	1	0	1	0	0	0	0	0	0	0	1	0	0	0	0	0	0	0	0	0	0	0	0	0	0	0	1	0	0	0	0	0	0	1	0	0	0	0	0	1	0	0	1	0	0	0	0	0	0	0	0	0	0	0	0	0	0	0	0	0	0	0	0	0	0	0	1	0	0	0	0	0	0	0	0	0	1	0	0	0	0	0	0	0	0	0	0	0	0	0	0	0	0	0	0	0	0	0	0	0	0	1	0	0	0	1	0	0	0	0	0	0	0	1	0	0	1	0	0	0	0	0	0	0	0	0	0	0	0	0	1	0	0	0	0	0	0	0	0	1	0	0	0	0	0	0	0	1	0	0	0	0	0	0	0	0	0	0	0	0	0	0	0	0	0	0	0	0	0	0	0	0	0	0	0	0	1	0	1	1	0	0	0	0	0	0	0	0	0	0	0	0	0	0	0	0	0	0	0	0	0	0	0	0	0	0	0	0	0	0	0	0	0	0	0	0	0	0	0	0	0	0	0	0	0	1	0	0	0	0	0	0	0	0	0	0	0	0	0	0	0	0	1	0	0	0	0	0	0	0	0	0	1	0	0	0	0	0	1	1	1	0	0	0	0	0	0	1	0	0	0	0	0	0	0	0	0	0	0	0	0	0	1	0	0	0	1	0	0	0	0	0	0	0	0	0	0	0	0	0	0	0	0	0	0	0	0	0	0	0	0	0	0	0	0	0	0	0	0	0	0	0	0	0	0	0	0	0	1	0	0	0	0	0	0	0	1	0	0	0	0	0	0	0	0	0	0	0	0	0	0	0	1	1	0	0	0	0	0	0	1	0	0	0	0	0	0	0	0	0	0	0	0	0	0	0	0	0	0	0	0	0	0	0	0	0	0	0	0	0	0	0	1	0	0	0	0	0	0	0	1	0	0	0	0	0	0	0	1	0	0	1	0	0	0	0	0	0	0	0	0	0	0	0	1	0	0	0	0	0	0	0	0	0	0	0	0	0	0	0	0	0	1	0	0	0	0	0	1	0	0	0	1	0	0	0	0	0	1	0	0	0	0	0	0	0	0	0	1	0	0	0	0	1	0	0	0	0	0	0	0	0	1	0	0	0	1	0	0	1	0	0	0	0	0	0	0	0	0	0	0	0	1	0	0	0	0	0	0	0	0	0	0	0	0	0	1	0	0	0	1	0	0	0	0	0	0	0	0	0	0	0	0	0	0	0	0	0	0	0	0	0	0	0	0	0	0	0	0	0	0	0	0	0	0	0	0	0	0	0	0	0	0	0	0	0	0	0	0	0	0	0	0	0	1	0	0	0	0	1	0	0	0	1	0	0	0	1	0	0	0	0	0	0	0	0	0	0	1	0	0	0	0	0	0	0	0	0	0	0	0	0	0	0	0	0	0	1	0	0	2	0	1	0	0	0	0	0	0	1	0	0	0	0	0	0	0	0	0	0	0	0	1	0	0	0	0	0	0	0	0	0	0	0	0	0	0	0	0	0	0	0	0	0	0	1	0	0	0	0	0	0	0	0	0	0	0	0	0	0	0	0	0	0	0	0	0	0	0	0	0	0	0	0	0	0	0	0	0	0	0	0	0	0	0	0	0	0	0	0	0	0	0	0	0	0	1	0	0	0	0	0	0	0	0	0	0	0	0	0	0	0	0	1	0	0	0	0	0	0	0	1	0	0	0	0	0	0	0	0	0	0	0	0	0	0	0	0	0	0	0	1	0	0	0	0	0	0	0	0	0	0	2	0	0	0	0	1	0	0	0	1	0	0	1	0	0	0	0	0	0	0	0	0	0	0	1	0	0	0	0	0	0	0	0	0	0	0	0	0	0	0	0	0	0	0	0	0	0	0	0	0	0	0	0	0	0	0	0	0	0	2	0	0	0	0	0	0	1	0	0	0	0	1	0	0	1	0	0	0	0	0	0	0	0	0	0	0	0	0	0	0	1	0	0	0	0	1	0	1	0	0	0	0	0	0	0	0	0	0	0	0	0	0	0	0	0	0	1	0	0	0	0	0	0	0	0	0	2	0	0	0	0	0	0	0	0	0	0	0	0	0	1	0	0	0	0	0	0	0	0	0	0	0	0	0	0	0	0	0	0	0	0	0	0	0	0	1	0	0	0	0	0	0	0	0	0	0	0	0	0	0	0	0	0	0	0	0	0	1	0	0	0	0	0	0	0	0	0	1	0	0	0	0	0	0	0	1	0	0	0	1	0	0	0	0	1	0	1	0	0	0	0	0	0	0	0	0	0	0	0	0	0	0	0	0	0	0	0	0	0	0	0	0	0	0	0	0	0	0	0	0	0	0	0	0	0	1	0	0	0	0	0	0	0	0	0	0	0	0	1	0	0	0	1	0	0	1	0	0	0	0	0	0	0	0	0	0	0	0	0	0	0	0	0	0	1	0	0	0	0	0	0	0	0	0	0	0	0	0	0	0	0	0	0	0	0	0	0	0	0	0	0	0	0	0	0	0	0	1	0	0	0	0	0	0	0	0	1	0	0	0	0	0	0	0	0	0	0	0	0	0	0	0	0	0	0	0	0	0	0	1	0	0	0	0	0	0	0	0	0	0	0	0	0	1	0	0	0	0	0	0	0	0	0	0	0	0	0	0	0	0	0	0	0	0	2	0	0	0	0	0	0	0	0	1	0	0	0	0	0	0	0	0	0	0	0	0	0	0	0	0	0	0	0	0	0	0	0	0	0	0	0	0	0	0	0	0	0	0	0	0	0	0	0	0	0	0	0	0	0	0	0	0	0	0	0	0	0	1	0	0	0	0	0	0	0	0	0	0	1	0	1	0	0	0	1	0	0	0	0	0	0	0	0	0	0	0	0	0	0	0	0	0	1	0	0	0	0	0	1	0	0	1	0	0	0	0	0	0	0	0	0	0	1	0	0	0	0	0	0	0	0	0	1	1	0	0	0	0	0	0	0	0	0	0	0	0	0	0	0	0	0	0	0	0	0	0	0	0	2	0	0	0	0	0	0	0	0	0	0	0	0	0	0	0	0	0	0	0	0	0	0	0	0	0	0	0	0	0	0	0	0	0	0	0	0	0	1	0	0	0	0	1	0	0	0	0	0	0	0	0	0	1	1	0	0	0	1	0	0	0	0	0	0	0	0	0	0	0	0	0	0	0	0	0	0	0	0	0	0	0	0	1	0	0	0	0	0	0	0	0	0	0	0	0	1	0	0	0	1	1	0	0	0	0	0	0	0	0	0	0	0	0	0	0	0	0	0	0	0	0	0	0	0	0	0	0	0	0	0	0	0	1	0	0	0	0	0	0	0	1	0	0	0	0	0	0	0	0	0	0	0	0	0	0	0	0	0	0	0	0	0	0	0	0	0	0	0	0	0	0	0	0	0	0	0	0	0	0	0	0	0	0	0	0	0	0	0	2	0	0	0	0	0	0	0	0	0	0	0	0	0	0	0	0	0	0	0	0	0	0	0	0	0	0	0	0	0	0	0	0	0	0	1	0	0	2	0	0	0	0	0	0	0	0	0	0	0	0	0	0	1	0	0	1	0	0	1	1	0	0	0	0	0	0	0	0	0	0	0	0	0	0	0	0	0	0	0	0	0	0	0	0	0	0	0	0	0	0	0	0	0	0	0	0	0	0	0	0	0	0	0	0	0	0	0	0	0	0	0	1	0	0	0	0	0	0	0	0	0	0	0	0	0	0	2	1	0	0	0	0	0	0	0	0	0	0	0	0	0	0	0	0	0	0	0	0	0	0	0	0	0	0	0	0	0	0	1	0	0	0	0	0	0	0	0	0	1	0	0	0	0	0	0	0	0	0	0	0	0	0	0	0	0	0	0	0	0	0	0	0	0	0	0	0	0	0	0	0	0	0	0	0	1	0	0	0	0	0	0	0	0	0	0	0	0	0	0	0	0	0	0	0	0	0	1	0	0	0	0	0	0	0	0	0	0	1	0	1	0	0	0	0	0	0	0	0	1	0	0	1	0	0	0	0	0	0	0	0	0	1	0	0	0	0	0	0	0	0	1	0	0	0	0	1	0	0	0	0	0	0	0	0	0	0	0	0	0	1	0	0	1	0	0	0	0	0	0	2	0	0	0	0	0	0	0	0	0	0	0	0	0	0	0	0	0	0	0	0	0	0	0	0	0	0	0	0	0	0	0	0	0	0	0	0	0	0	0	0	0	0	0	0	0	1	0	0	0	0	0	0	0	0	0	0	0	1	0	0	0	0	0	0	1	0	0	0	0	0	0	0	0	0	0	0	0	1	0	0	0	0	0	0	0	0	0	0	0	0	0	0	0	0	0	0	0	0	0	0	0	0	0	0	0	0	0	1	0	0	0	1	0	0	0	0	0	1	0	0	0	0	0	0	0	0	0	0	0	0	0	0	0	0	0	0	0	0	0	0	0	0	0	0	0	0	0	0	0	0	0	0	0	0	0	0	0	0	0	0	1	0	1	1	0	0	0	0	0	0	0	0	0	0	0	0	0	0	0	0	0	0	0	0	0	0	0	0	0	1	0	0	0	0	0	0	0	0	0	0	0	0	0	0	0	0	0	0	0	0	0	0	1	0	0	0	0	0	0	0	0	0	0	0	0	0	0	1	0	0	0	0	0	0	0	0	0	0	0	0	0	0	0	0	0	0	0	0	0	0	0	0	0	0	0	0	0	1	0	1	0	0	0	0	0	0	0	0	0	0	0	0	0	0	0	0	0	0	0	0	0	1	0	0	0	1	0	0	0	0	0	0	0	0	0	0	0	0	0	0	0	0	0	0	0	0	0	0	0	0	0	0	0	0	0	0	0	0	0	0	0	0	0	0	0	0	0	0	0	0	0	0	0	0	0	0	1	0	0	0	0	1	0	1	0	0	0	0	0	0	0	0	0	0	0	0	0	0	0	0	0	0	0	0	0	0	0	0	0	0	0	0	0	0	0	0	0	0	1	0	0	0	0	0	1	0	0	0	0	0	0	0	0	0	0	0	0	0	0	0	0	0	0	0	0	0	0	1	0	0	0	0	0	0	0	0	0	0	0	0	0	0	0	0	0	0	0	0	0	0	0	0	0	0	0	1	0	0	0	0	0	1	0	0	0	1	0	0	0	0	0	0	0	0	0	0	0	0	0	0	0	0	0	0	1	0	0	0	0	0	0	0	0	0	0	0	0	0	0	0	0	0	0	0	0	0	0	0	0	0	0	0	0	0	0	0	0	0	0	0	0	0	0	0	1	0	1	0	0	0	0	0	0	0	0	0	0	0	0	0	0	0	0	0	0	0	0	0	0	0	0	0	0	0	0	0	0	0	1	0	0	0	0	0	1	0	0	0	0	0	0	0	0	0	0	1	0	0	0	1	0	0	0	1	0	0	0	0	1	0	0	0	0	1	0	0	0	0	0	0	0	0	0	0	0	0	1	0	0	0	0	0	1	1	0	0	0	0	0	0	0	0	0	1	0	0	0	0	0	0	0	0	0	0	0	0	0	0	0	0	0	0	0	0	0	0	0	1	0	0	0	0	0	0	1	0	0	0	1	0	1	0	0	0	0	0	0	0	0	0	0	1	0	0	0	0	0	0	0	0	0	0	0	0	0	1	0	0	0	1	0	0	0	0	0	0	0	0	0	0	0	0	0	0	1	0	0	0	0	0	1	0	0	0	0	0	0	0	1	0	0	0	0	0	0	0	0	0	0	0	0	0	1	0	0	0	0	0	0	0	0	0	1	0	0	0	0	0	0	0	0	0	0	0	0	0	0	0	0	0	0	0	0	0	0	0	0	0	0	0	1	0	0	0	0	0	0	0	0	0	0	0	0	0	0	0	0	0	0	0	1	1	0	0	0	0	0	0	0	0	0	0	1	0	0	0	0	0	0	0	0	0	0	0	0	0	0	0	0	1	0	0	0	0	0	0	0	0	0	0	0	0	0	0	0	0	0	0	0	0	0	1	0	0	0	0	0	0	0	0	0	0	0	0	0	0	0	0	0	0	0	0	0	0	0	0	0	0	0	0	0	0	0	0	0	0	0	0	0	0	0	0	0	0	0	0	0	2	0	0	0	0	0	0	0	0	0	0	0	0	0	0	0	0	0	0	0	0	0	0	0	0	0	0	0	0	0	0	0	0	0	0	0	0	0	0	0	0	0	0	0	0	0	2	0	0	0	0	0	0	0	0	0	0	0	0	0	0	0	1	0	1	0	0	0	0	0	0	0	0	0	0	0	0	0	0	1	0	0	1	0	0	0	0	0	1	0	0	0	1	0	0	0	1	0	0	0	0	0	0	0	0	0	0	0	0	0	0	0	0	0	0	0	0	0	0	0	0	0	0	0	0	0	0	0	0	0	0	0	0	0	0	0	0	0	0	0	0	0	1	0	0	0	0	0	0	0	0	0	0	0	0	1	0	0	0	0	0	0	1	0	0	0	0	0	0	0	0	0	0	0	0	0	0	0	0	0	0	0	0	0	0	0	0	0	0	0	0	0	0	0	0	0	0	0	0	0	0	0	0	0	0	0	0	0	0	0	0	0	0	0	0	0	1	0	0	0	0	0	0	0	0	0	0	0	0	0	0	0	0	0	0	0	0	0	0	0	0	0	0	0	0	0	0	0	0	0	0	0	0	0	0	0	0	0	0	0	0	1	0	0	0	0	1	0	0	0	0	0	1	0	0	0	1	1	0	0	0	0	0	0	0	0	0	0	0	0	2	0	0	0	0	0	1	0	1	0	0	0	0	1	0	0	0	0	0	0	0	0	0	0	0	0	0	0	0	0	0	0	0	0	0	0	0	0	1	0	0	0	0	0	1	0	0	1	0	0	0	0	0	0	0	0	0	0	0	0	0	0	0	0	0	0	0	0	0	0	1	0	0	0	0	0	0	0	0	0	0	0	0	1	0	0	0	0	0	0	0	0	0	0	0	0	0	0	0	0	0	0	0	0	0	0	0	0	0	0	0	0	0	0	0	0	0	0	0	0	1	0	0	0	0	0	0	0	1	0	0	0	0	0	0	0	0	0	0	0	0	1	0	0	0	0	0	0	0	0	1	0	0	0	0	2	0	0	0	0	0	0	0	0	0	0	0	0	0	0	0	0	0	0	0	0	0	0	0	0	0	1	0	0	0	0	0	1	1	0	1	0	0	1	0	0	0	0	1	0	0	0	0	0	0	0	0	0	0	0	0	0	0	0	0	0	0	1	0	0	0	0	0	1	1	0	0	0	0	0	0	0	0	0	0	0	0	0	0	0	0	0	0	0	0	0	0	0	0	0	0	0	0	0	0	0	0	0	0	0	1	0	0	0	0	0	0	0	0	0	0	0	1	0	0	0	0	0	0	0	0	0	0	0	0	0	0	0	0	0	1	0	0	0	0	0	0	0	0	0	0	0	0	0	0	0	0	0	0	0	0	0	0	0	0	0	0	0	0	0	0	0	0	0	0	0	0	0	1	0	0	0	0	0	0	1	0	0	0	0	0	0	0	0	0	0	1	1	0	0	0	0	0	0	0	1	0	0	0	0	0	0	1	0	0	0	0	0	1	0	0	0	0	0	0	1	0	0	0	2	0	0	0	0	0	0	0	0	0	0	0	0	0	0	0	0	0	0	0	0	0	0	0	0	0	0	0	1	0	0	0	0	0	0	0	0	0	0	0	0	0	1	0	0	1	0	0	0	1	0	0	0	1	1	0	0	0	0	0	0	0	0	0	0	0	0	0	0	0	0	0	0	1	0	0	0	0	0	0	0	0	0	0	0	0	0	0	0	0	0	0	0	0	0	0	1	0	0	0	0	0	0	0	0	0	0	0	0	0	0	0	0	0	0	0	0	0	0	0	0	0	0	0	0	0	1	0	0	0	0	0	0	0	0	0	0	0	0	1	0	0	0	0	0	0	0	0	0	0	0	0	0	0	0	0	0	0	0	0	0	0	0	0	0	0	0	0	0	0	0	0	0	0	0	0	0	0	0	0	0	1	0	0	0	0	0	0	0	0	0	0	0	0	0	0	0	0	0	0	0	0	0	0	0	0	0	0	0	0	0	0	0	0	0	0	1	0	0	0	0	0	0	0	0	1	0	0	0	0	0	0	0	0	0	0	0	0	0	0	0	0	0	0	0	0	0	0	1	0	0	0	0	0	0	0	0	0	1	0	0	0	0	1	0	0	0	0	0	0	0	0	0	0	0	0	0	0	0	0	0	0	0	0	0	0	0	0	0	0	1	0	0	0	0	0	0	0	0	0	0	0	0	0	0	1	0	0	0	0	0	0	0	0	0	0	0	0	0	0	0	0	0	0	0	0	0	0	0	0	0	0	0	0	0	0	0	0	0	0	0	0	0	0	0	0	0	0	0	0	0	0	0	0	0	0	0	0	0	0	0	0	0	0	0	0	0	0	0	0	0	1	0	0	0	0	0	0	0	0	0	0	0	0	0	0	0	0	0	0	0	0	0	0	0	0	0	0	0	0	0	0	0	0	0	0	0	0	2	0	0	0	0	0	0	0	1	0	0	0	0	0	0	0	0	0	0	0	0	0	0	0	0	0	1	0	0	0	0	0	0	0	1	0	1	0	0	0	0	0	0	0	0	0	0	0	0	0	0	0	0	0	0	0	0	0	0	0	0	0	1	0	1	0	0	0	0	0	0	0	0	0	0	0	0	0	0	0	0	0	0	0	0	0	0	0	0	0	0	1	0	0	0	0	0	0	0	0	0	0	0	0	0	0	0	0	0	0	0	0	0	0	0	0	0	0	1	0	0	0	0	0	0	0	0	0	0	0	0	0	0	0	1	0	0	0	0	0	0	0	0	0	0	0	0	0	1	0	0	0	0	0	0	0	0	0	0	0	1	0	1	0	0	0	0	0	0	0	0	1	0	0	0	0	0	0	0	0	0	0	0	1	0	0	0	0	0	0	0	0	0	0	0	0	0	0	0	0	0	0	0	0	0	0	0	1	0	0	0	0	0	0	0	0	0	0	0	0	0	0	1	0	0	0	0	0	0	0	0	0	0	0	0	0	0	0	0	0	0	0	0	0	0	0	0	0	1	0	0	1	1	0	0	0	0	0	0	0	0	0	0	1	0	0	0	0	0	0	0	0	0	0	0	0	1	0	0	0	0	0	0	0	0	0	0	1	0	0	0	0	0	0	0	0	0	1	0	0	1	0	0	0	0	0	0	0	1	1	0	0	0	0	0	0	0	0	0	0	0	0	0	0	0	0	0	1	0	1	0	0	0	0	0	0	0	0	0	0	0	0	1	0	0	0	0	0	0	0	0	0	0	0	0	0	0	0	0	0	0	0	0	0	0	0	0	0	1	0	0	0	0	0	0	0	0	1	0	0	0	0	0	0	0	0	0	0	1	0	0	0	0	0	0	0	0	0	0	0	0	0	0	0	0	0	0	0	0	0	0	0	0	1	0	0	0	0
N0.HOG0002251	0	0	0	0	0	0	0	0	0	0	0	0	0	0	0	0	0	0	0	0	0	0	0	0	0	0	0	0	0	0	0	0	0	0	0	0	0	0	0	0	0	0	0	0	0	1	0	0	0	0	0	0	0	0	0	0	0	0	0	0	0	0	0	0	0	0	0	0	0	0	0	1	0	0	0	0	0	0	0	0	0	0	0	0	0	0	0	0	0	0	0	0	0	0	0	0	0	0	0	0	0	0	0	0	0	0	0	0	0	0	0	0	0	0	0	0	0	0	0	0	0	0	0	0	0	0	0	0	0	0	0	0	0	0	0	0	0	0	0	0	0	0	0	0	0	0	1	0	0	0	0	0	0	0	0	0	0	0	0	0	0	0	0	0	0	0	0	0	0	0	0	0	0	0	0	0	0	0	0	0	1	0	0	0	0	0	0	0	0	0	0	0	0	0	0	0	0	0	0	0	0	0	0	0	0	0	0	0	0	0	0	0	0	0	0	0	0	0	0	0	0	0	0	0	0	0	0	0	0	0	0	0	0	0	0	0	0	0	0	0	0	0	0	0	0	0	0	0	0	0	0	0	1	0	0	0	0	0	0	0	0	0	0	0	0	0	0	0	0	0	0	0	0	0	0	0	0	0	0	0	0	0	0	0	0	0	0	0	0	0	0	0	0	0	0	0	0	0	0	0	0	0	0	0	0	0	0	0	0	0	0	0	0	0	0	0	0	0	0	0	0	0	0	0	0	0	0	0	1	0	0	0	0	0	0	0	0	0	0	0	0	0	0	0	0	0	0	0	0	0	0	0	0	0	0	0	0	0	0	0	0	0	0	0	0	0	0	0	0	1	0	0	0	0	0	0	0	0	0	0	0	0	0	0	0	0	0	0	0	0	0	0	0	0	0	0	0	0	0	0	0	0	0	0	0	0	0	0	0	0	0	0	0	0	0	0	0	0	0	0	0	0	0	0	0	0	0	0	0	0	0	0	0	0	0	0	0	0	0	0	0	0	0	0	0	0	0	0	0	0	0	0	0	0	0	0	0	0	0	0	0	0	0	0	0	0	0	0	0	0	0	0	0	0	0	0	0	0	0	0	0	0	0	0	0	0	0	0	0	0	0	0	0	0	0	0	0	0	0	0	0	0	0	0	0	0	0	0	0	0	0	0	0	0	0	0	0	0	0	0	0	0	0	0	0	0	0	0	0	0	0	0	0	0	0	0	0	0	0	0	0	0	0	0	0	0	0	0	0	0	0	0	0	0	0	0	0	0	0	0	0	0	0	0	0	0	0	0	0	0	0	0	0	0	0	1	0	0	0	0	0	0	0	0	0	0	0	0	0	0	0	0	0	0	0	0	0	0	0	0	0	0	0	0	0	0	0	0	0	0	0	0	0	0	0	0	0	0	0	0	0	0	0	0	0	0	0	0	0	0	0	0	0	0	0	0	0	0	0	0	0	0	0	0	0	0	0	0	0	0	0	0	0	0	0	0	0	0	0	0	0	0	0	0	0	0	0	0	0	0	0	0	0	0	0	0	0	0	0	0	0	0	0	0	0	0	0	1	0	0	0	0	0	0	0	0	0	0	0	0	0	0	0	0	0	0	0	0	0	0	0	0	0	0	0	0	0	0	0	0	0	0	0	0	0	0	0	0	0	0	0	0	0	0	0	0	0	0	0	0	0	0	0	0	0	0	0	0	0	0	0	0	0	0	0	0	0	0	0	0	0	0	0	0	0	0	0	0	0	0	0	0	0	0	0	0	0	0	0	0	0	0	0	0	0	0	0	0	0	0	0	0	0	0	0	0	0	0	0	0	0	0	0	1	0	0	0	0	0	0	0	0	0	0	0	0	0	0	0	0	0	0	0	0	0	0	0	0	0	0	0	0	0	0	0	0	0	0	0	0	0	0	0	0	0	0	0	0	0	0	0	0	0	0	0	0	0	0	0	0	0	0	0	0	0	0	0	0	0	0	0	0	0	0	0	0	0	0	0	0	0	0	0	0	0	0	0	0	0	0	0	0	0	0	0	0	0	0	0	0	0	0	0	0	0	0	0	0	0	0	0	0	0	0	0	0	0	0	0	0	0	0	0	0	0	0	0	0	1	0	0	0	0	0	0	0	0	0	0	0	0	0	0	0	0	0	0	0	0	0	0	0	0	0	0	0	0	0	0	0	0	0	0	0	0	0	0	0	0	0	0	0	0	0	0	0	0	0	0	0	0	0	0	0	0	0	0	0	0	0	0	0	1	0	0	0	0	0	0	0	0	0	0	0	0	0	0	0	0	0	1	0	0	0	0	0	0	0	0	0	0	0	0	0	0	0	0	0	0	0	0	0	0	0	0	0	0	0	0	0	0	0	0	0	0	0	0	0	0	0	0	0	0	0	0	0	0	1	0	0	0	0	0	0	0	0	0	0	0	0	0	0	0	0	0	0	0	0	0	0	0	0	0	0	0	0	0	0	0	0	0	0	0	0	0	0	0	0	0	0	0	0	0	1	0	0	0	0	0	0	0	0	0	0	0	0	0	0	0	0	0	0	0	0	0	0	0	0	0	0	0	0	0	0	0	0	0	0	0	0	0	0	0	0	0	0	0	0	0	0	0	0	0	0	0	0	0	0	0	0	0	0	0	0	0	0	0	0	0	0	0	0	0	0	0	0	0	0	0	0	0	0	0	0	0	0	0	0	0	0	0	0	0	0	0	0	0	0	0	0	0	0	0	0	0	0	0	0	0	0	0	0	0	0	0	0	0	0	0	0	0	0	0	0	0	0	0	0	0	0	0	0	0	0	0	0	0	0	0	0	0	0	0	0	0	0	0	0	1	0	0	0	0	0	0	0	0	0	0	0	0	0	0	0	0	0	0	0	0	0	0	0	0	0	0	0	0	0	0	0	0	0	0	0	0	0	0	0	0	0	0	0	0	0	0	0	0	0	0	0	0	0	0	0	0	0	0	0	0	0	0	0	0	0	0	0	0	0	0	0	0	0	0	0	0	0	0	0	0	0	0	0	0	0	0	0	0	0	0	0	0	0	0	0	0	0	0	0	0	0	0	0	0	0	0	0	0	0	0	0	0	0	0	0	0	0	0	0	0	0	0	0	0	0	0	0	0	0	0	0	0	0	0	0	0	0	0	0	0	0	0	0	0	0	0	0	0	0	0	0	0	0	0	0	0	0	0	0	0	0	0	0	0	0	0	0	0	0	0	0	0	0	0	0	0	0	0	0	0	0	0	0	0	0	0	0	0	0	0	0	0	0	0	0	0	0	0	0	0	0	0	0	0	0	0	0	0	0	0	0	0	0	0	0	0	0	0	0	0	0	0	0	0	0	0	0	0	0	1	0	0	0	0	0	0	0	0	0	0	0	0	0	0	0	0	0	0	0	0	0	0	0	0	0	0	0	0	0	0	0	0	0	0	0	0	0	0	0	0	0	0	0	0	0	0	0	0	0	0	1	0	0	0	0	0	0	0	0	0	0	0	0	0	0	0	0	0	0	0	0	0	0	0	0	0	0	0	0	0	0	0	0	0	0	0	0	0	0	0	0	0	0	0	0	0	0	0	0	0	0	0	0	0	0	0	0	0	0	0	0	0	0	0	0	0	0	0	0	0	0	0	0	0	0	0	0	0	0	0	0	0	0	0	0	0	0	0	0	0	0	0	0	0	0	0	0	0	0	0	0	0	0	0	0	0	0	0	0	0	0	0	0	0	0	0	0	0	0	0	0	0	0	0	0	0	0	0	0	0	0	0	0	0	0	0	0	0	0	0	0	1	0	0	0	0	0	0	0	0	0	0	0	0	0	0	0	0	0	0	0	0	0	0	0	0	0	0	0	0	0	0	0	0	0	0	0	0	0	0	0	0	0	0	0	0	0	0	0	0	0	0	0	0	0	0	0	0	0	0	0	0	0	0	0	0	0	0	0	0	0	0	0	0	0	0	0	0	0	0	0	0	0	0	0	0	0	0	0	0	0	0	0	0	0	0	0	0	0	0	0	0	0	0	0	0	0	0	0	0	0	0	0	0	0	0	0	0	0	0	0	0	0	0	0	0	0	0	0	0	0	0	0	0	0	0	0	0	0	0	0	0	0	0	0	0	0	0	0	0	0	0	0	0	0	0	0	0	0	0	0	0	0	0	0	0	0	0	0	0	0	0	0	0	0	0	0	0	0	0	0	0	0	0	0	0	0	0	0	0	0	0	0	0	0	0	0	0	0	0	0	0	0	0	0	0	0	0	0	0	0	0	0	0	0	0	0	0	0	0	0	0	0	0	0	0	0	0	0	0	0	0	0	0	0	0	0	0	0	0	0	0	0	0	0	0	0	0	0	0	0	0	0	0	0	0	0	0	0	0	0	0	0	0	0	0	0	0	0	0	0	0	0	0	0	0	0	0	0	0	0	0	0	0	0	0	0	0	0	0	0	0	0	0	0	0	0	0	0	0	0	0	0	0	0	0	0	0	0	0	0	0	0	0	0	0	0	0	0	0	0	0	0	0	0	0	0	0	0	0	0	0	0	0	0	0	0	0	0	0	0	0	0	0	0	0	0	0	0	0	0	0	0	0	0	0	0	0	0	0	0	0	0	0	0	0	0	0	0	0	0	0	0	0	0	0	0	0	0	0	0	0	0	0	0	0	0	0	0	0	0	0	0	0	0	0	0	0	0	0	0	0	0	0	0	0	0	0	0	0	0	0	0	0	0	0	0	0	0	0	0	0	0	0	0	0	0	0	0	0	0	0	0	0	0	0	0	0	0	0	0	0	1	0	0	0	0	0	0	0	0	0	0	0	0	0	0	0	0	0	0	0	0	0	0	0	0	0	0	0	0	0	0	0	0	0	0	0	0	0	0	0	0	0	0	0	0	0	0	0	0	0	0	0	1	0	0	0	0	0	0	0	0	0	0	0	0	0	0	0	0	0	0	0	0	0	0	0	0	0	0	0	0	0	0	0	0	0	0	0	0	0	0	0	0	0	0	0	0	0	0	0	0	0	0	0	0	0	0	0	0	0	0	0	0	0	0	0	0	0	0	0	0	0	0	0	0	0	0	0	0	0	0	0	0	0	0	0	0	0	0	0	0	0	0	0	0	0	0	0	0	0	0	0	0	0	0	0	0	0	0	0	0	0	0	0	0	0	0	0	0	0	0	0	0	0	0	0	0	0	0	0	0	0	0	0	0	0	0	0	0	0	0	0	0	0	0	0	0	0	0	0	0	0	0	0	0	1	0	0	0	0	0	0	0	0	0	0	0	0	0	0	0	0	0	0	0	0	0	0	0	0	0	0	0	0	0	0	0	0	0	1	0	0	0	0	0	0	0	0	0	0	0	0	0	0	0	0	0	0	0	0	0	0	0	0	0	0	0	0	0	0	0	0	0	0	0	0	0	0	0	0	0	0	0	0	0	0	0	0	0	0	0	0	0	0	0	0	0	0	0	0	0	0	0	0	0	0	0	0	0	0	0	0	0	0	0	0	0	0	0	0	0	0	0	0	0	0	0	0	0	0	0	0	0	0	0	0	0	0	0	0	0	0	0	0	0	0	0	0	0	0	0	0	0	0	0	0	0	0	0	0	0	0	0	0	0	0	0	0	0	0	0	0	0	0	0	0	0	0	0	0	0	0	0	0	0	0	0	0	0	1	0	0	0	0	0	0	0	0	0	0	0	0	0	0	0	0	0	0	0	0	0	0	0	0	0	0	0	0	0	0	0	0	0	0	0	1	0	0	0	0	0	0	0	0	0	0	0	0	0	0	0	0	0	0	0	0	0	0	0	0	0	0	0	0	0	0	0	0	0	0	0	0	0	0	0	0	0	0	0	0	0	0	0	0	0	0	0	0	0	0	0	0	0	0	0	0	0	0	0	0	0	0	0	0	0	0	0	0	0	0	0	0	0	0	0	0	0	0	0	0	0	0	0	0	0	1	0	0	0	0	0	0	0	0	0	0	0	0	0	0	0	0	0	0	0	0	0	0	0	0	0	0	0	0	0	0	0	0	0	0	0	0	0	0	0	0	0	0	0	0	0	0	0	0	0	0	0	0	0	0	0	0	0	0	0	0	0	0	0	0	0	0	0	0	0	0	0	0	0	0	0	0	0	0	0	0	0	0	1	0	0	0	0	0	0	0	0	0	0	0	0	0	0	0	0	0	0	0	0	0	0	0	0	0	0	0	0	0	0	0	0	0	0	0	0	0	0	0	1	0	0	0	0	0	0	0	0	0	0	0	0	0	0	0	0	0	0	0	0	0	0	0	0	0	0	0	0	0	0	0	0	0	0	0	0	0	0	0	0	0	0	0	0	0	0	0	0	0	0	0	0	0	0	0	0	0	0	0	0	0	0	0	0	0	0	0	0	0	0	0	0	0	0	0	0	0	0	0	0	0	0	0	0	0	0	0	0	0	0	0	0	0	0	0	0	0	0	0	0	0	0	0	0	0	0	0	0	0	0	0	0	0	0	0	0	0	0	0	0	0	0	0	0	0	0	0	0	0	0	0	0	0	0	0	0	0	0	0	0	0	0	0	0	0	0	0	0	0	0	0	0	0	0	0	0	0	0	0	0	0	0	0	0	0	0	0	0	0	0	0	0	0	0	0	0	0	0	0	0	0	0	0	0	0	0	0	0	0	0	0	0	0	0	0	0	0	0	0	0	0	0	0	0	0	0	0	0	0	0	0	0	0	0	0	0	0	0	0	0	0	0	0	0	0	0	0	0	0	0	0	0	0	0	0	0	0	0	0	0	0	0	0	0	0	0	0	0	0	0	0	0	0	0	0	0	0	0	0	0	0	0	0	0	0	0	0	0	0	0	0	0	0	0	0	0	0	0	0	0	0	0	0	0	0	0	0	0	0	0	0	0	0	0	0	0	0	0	0	0	0	0	0	0	0	0	0	0	0	0	0	0	0	0	0	0	0	0	0	0	0	0	0	0	0	0	0	0	0	0	0	0	0	0	0	0	0	0	0	0	0	0	0	0	0	0	0	0	0	0	0	0	0	0	0	0	0	0	0	0	0	0	0	0	0	0	0	0	0	0	0	0	0	0	0	0	0	0	0	0	0	0	0	0	0	0	0	0	0	0	0	0	0	0	0	0	0	1	0	0	0	0	0	0	0	0	1	0	0	0	1	0	0	0	0	0	0	0	0	0	0	0	0	0	0	0	0	0	0	0	0	0	0	0	0	0	0	0	0	0	0	0	0	0	0	0	0	0	0	0	0	0	0	0	0	0	0	0	0	0	0	0	0	0	0	0	0	0	0	0	0	0	0	0	0	0	0	0	0	0	0	0	0	0	0	0	0	0	0	0	0	0	0	0	0	0	0	0	0	0	0	0	0	0	0	0	0	0	0	0	0	0	0	0	0	0	0	0	0	0	0	0	0	0	0	0	0	0	0	0	0	0	0	0	0	0	0	0	0	0	0	0	0	0	0	0	0	0	0	0	0	0	0	0	0	0	0	0	0	0	0	0	0	0	0	0	0	0	0	0	0	0	0	0	0	0	0	0	0	0	0	0	0	0	0	0	0	0	0	0	0	0	0	0	0	0	0	0	0	0	0	0	0	0	0	0	0	0	0	0	0	0	0	0	0	0	0	0	0	0	0	0	0	0	0	0	0	0	0	0	0	0	0	0	0	0	0	0	0	0	0	0	0	0	0	0	0	0	0	0	0	0	0	0	0	0	0	0	0	0	0	0	0	0	0	0	0	0	0	0	0	0	0	0	0	0	0	0	0	0	0	0	0	0	0	0	0	0	0	0	0	0	0	0	0	0	0	0	0	0	0	0	0	0	0	0	0	0	0	0	0	0	0	0	0	0	0	0	0	0	0	0	0	0	0	0	0	0	0	0	0	0	0	0	0	0	0	0	0	0	0	0	0	0	0	0	0	0	0	0	0	0	1	0	0	0	0	0	0	0	0	0	0	0	0	0	0	0	0	0	0	0	0	0	0	0	0	0	0	0	0	0	0	0	0	0	0	0	0	0	0	0	0	0	0	0	0	0	0	0	0	0	0	0	0	0	0	0	0	0	0	0	0	0	0	0	0	0	0	0	0	0	0	0	0	0	0	0	0	0	0	0	0	0	0	0	0	0	0	0	0	0	0	0	0	0	0	0	0	0	0	0	0	0	0	0	0	0	0	0	0	0	0	0	0	0	0	0	0	0	0	0	0	0	0	0	0	0	0	0	0	0	0	0	0	0	0	0	0	0	0	0	0	0	0	0	0	0	0	0	0	0	0	0	0	0	0	0	0	0	0	0	0	0	0	0	0	0	0	0	0	0	0	0	0	0	0	0	0	0	0	0	0	0	0	0	0	0	0	0	0	0	0	0	0	0	0	0	0	0	0	0	0	0	0	0	0	0	0	0	0	0	0	0	0	0	0	0	0	0	0	0	0	0	0	0	0	0	0	0	0	0	0	0	0	0	0	0	0	0	0	0	0	0	0	0	0	0	0	0	0	0	0	0	0	0	0	0	0	0	0	0	0	0	0	0	0	0	0	0	0	0	0	0	0	0	0	0	0	0	0	0	0	0	0	0	0	0	0	0	0	0	0	0	0	0	0	0	0	0	0	0	0	0	0	0	0	0	0	0	0	0	0	0	0	0	0	0	0	0	0	0	0	0	0	0	0	0	0	0	0	0	0	0	0	0	0	0	0	0	0	0	0	0	0	0	0	0	0	0	0	0	0	0	0	0	0	0	0	1	0	0	0	0	0	0	0	0	0	0	0	0	0	0	0	0	0	0	0	0	0	0	0	0	0	0	0	0	0	0	0	0	0	0	0	0	0	0	0	0	0	0	0	0	0	0	0	0	0	0	0	0	0	0	0	0	0	0	0	0	0	0	0	0	0	0	0	0	0	0	0	0	0	0	0	0	0	0	0	0	0	0	0	0	0	0	0	0	0	0	0	0	0	0	0	0	0	0	0	0	0	0	0	0	0	0	0	0	0	0	0	0	0	0	0	0	0	0	0	0	0	0	0	0	0	0	0	0	0	0	0	0	0	0	0	0	0	0	0	0	0	0	0	0	0	0	0	0	0	0	0	0	0	0	0	0	0	0	0	0	0	0	0	0	0	0	0	0	0	0	0	0	0	0	0	0	0	0	0	0	0	0	0	0	0	0	0	0	0	0	0	0	0	0	0	0	0	0	0	0	0	0	0	0	0	0	0	0	0	0	0	0	0	0	0	0	0	0	0	0	0	0	0	0	0	0	0	0	0	0	0	0	0	0	0	0	0	0	0	0	0	0	0	0	0	0	0	0	0	0	0	0	0	0	0	0	0	0	0	0	0	0	0	0	0	0	0	0	0	0	0	0	0	0	0	0	0	0	0	0	0	0	0	0	0	0	0	0	0	0	0	0	0	0	0	0	0	0	0	0	0	0	0	0	0	0	0	0	0	0	0	0	0	0	0	0	0	0	0	0	0	0	0	0	0	0	0	0	0	0	0	0	0	0	0	0	0	0	0	0	0	0	0	0	0	0	0	0	0	0	0	0	0	0	0	0	0	0	0	0	0	0	0	0	1	0	0	0	0	0	0	0	0	0	0	0	0	0	0	0	0	0	0	0	0	0	0	0	0	0	0	0	0	0	0	0	0	0	0	0	0	0	0	0	0	0	0	0	0	0	0	0	0	0	0	0	0	0	0	0	0	0	0	0	0	0	0	0	0	0	0	0	0	0	0	0	0	0	0	0	0	0	0	0	0	0	0	0	0	0	0	0	0	0	0	0	0	0	0	0	0	0	0	0	0	0	0	0	0
N0.HOG0010006	0	0	0	0	1	3	0	0	3	0	0	0	0	0	1	1	0	0	1	0	0	1	1	0	1	0	0	0	0	4	1	8	0	0	0	2	0	0	1	1	1	5	1	4	0	0	1	0	0	0	0	3	0	1	0	2	0	0	1	0	0	2	0	1	0	0	0	0	5	0	0	0	0	2	0	0	4	1	0	1	1	0	0	0	0	0	3	0	9	3	0	0	0	6	0	0	0	0	0	0	3	0	0	0	0	1	0	0	1	0	0	2	0	0	0	3	6	0	0	0	0	1	0	0	0	0	4	0	0	9	2	0	0	0	0	0	0	0	5	7	0	0	0	0	0	0	0	0	0	0	0	0	0	4	0	0	0	0	0	3	0	0	0	1	3	0	1	0	0	1	0	0	0	0	0	0	1	1	3	0	1	0	0	1	0	0	0	0	0	1	0	0	1	1	0	4	0	0	0	1	0	1	1	0	5	0	0	0	0	0	5	0	0	0	0	3	1	0	1	3	0	0	1	4	1	0	3	0	0	1	3	0	0	0	0	0	0	4	0	0	1	0	2	0	0	3	0	0	0	0	0	0	0	0	0	0	1	1	0	0	1	2	2	2	2	0	0	3	7	0	2	0	1	2	0	1	0	0	0	0	6	9	3	0	0	0	0	4	0	0	0	0	0	0	0	1	1	1	3	1	3	0	0	0	0	1	1	3	0	0	1	0	0	0	1	9	0	0	0	0	2	6	1	3	0	1	0	0	1	0	0	0	0	1	0	1	1	0	4	0	1	0	1	8	0	0	1	0	0	4	0	4	2	0	0	2	0	1	1	0	0	0	0	0	0	0	0	0	0	2	2	4	0	4	0	1	0	0	0	0	0	0	1	1	0	0	5	0	0	0	0	3	0	0	0	0	1	0	0	0	1	0	0	0	0	0	0	1	2	0	3	0	0	0	0	1	0	0	0	0	0	0	0	0	0	1	0	1	7	0	2	0	1	0	3	0	2	0	1	1	0	0	0	4	0	0	0	0	3	1	0	0	3	0	1	3	0	0	0	0	0	1	0	4	0	0	0	0	0	0	0	2	6	1	1	0	4	0	0	0	0	0	3	4	1	0	0	2	0	0	0	0	0	7	2	0	0	0	0	0	11	0	0	0	0	1	0	0	0	0	0	0	0	0	3	0	0	0	0	0	0	1	0	0	1	0	2	3	0	0	1	0	0	2	0	2	0	3	0	0	5	0	1	0	0	0	4	2	0	1	0	2	0	0	0	1	0	1	0	1	0	0	0	4	0	1	0	0	1	0	5	0	0	0	1	0	0	0	0	0	0	0	0	0	2	0	2	1	0	0	1	0	2	0	0	0	1	0	11	0	0	1	0	0	0	0	0	0	0	1	0	0	0	0	0	2	2	4	0	0	5	1	0	2	2	1	0	0	1	0	3	0	0	5	0	3	2	1	0	6	3	0	1	1	1	0	1	0	0	0	0	1	1	0	0	1	2	1	0	0	0	0	2	0	0	0	0	0	1	2	0	0	0	1	0	0	2	0	4	0	0	8	1	0	2	0	4	0	1	0	0	3	0	0	2	0	5	1	0	0	1	0	0	2	1	0	0	0	0	0	7	3	0	0	0	4	3	1	1	0	0	0	1	1	1	0	3	0	0	0	2	4	4	2	1	0	0	0	2	5	6	1	5	2	1	0	3	3	1	2	3	3	0	0	0	1	0	0	0	4	0	6	1	3	0	0	2	0	0	0	0	1	0	0	1	0	1	2	0	0	0	0	0	0	1	0	9	0	0	0	1	0	0	0	0	1	6	0	1	0	0	0	1	10	0	0	1	1	0	6	0	3	0	3	0	0	0	2	2	0	0	1	0	0	0	0	1	1	0	0	0	0	2	4	0	0	0	0	0	0	0	0	0	1	0	0	1	3	0	1	0	0	0	2	0	1	6	0	0	2	0	0	0	1	2	0	2	0	0	0	3	3	1	0	1	0	0	0	0	1	0	1	0	7	0	7	2	0	1	0	1	4	1	0	0	0	0	0	0	0	0	0	0	1	0	0	1	0	3	0	3	1	4	0	0	1	0	0	1	1	0	0	0	1	0	0	0	0	0	1	0	0	1	0	0	0	0	0	3	1	0	0	0	0	0	0	3	0	0	0	0	1	1	0	0	0	2	1	0	0	0	0	0	4	1	0	0	1	0	3	0	0	2	0	2	2	1	1	0	3	0	3	0	0	1	1	0	0	12	0	0	2	7	0	0	0	0	4	0	0	0	3	1	2	0	0	1	0	0	0	1	0	0	0	0	5	0	3	0	0	3	1	0	0	0	1	0	0	1	0	2	0	0	0	2	0	0	0	1	1	0	0	1	0	6	4	0	0	0	1	0	0	0	0	1	1	5	0	1	1	0	1	0	0	1	0	0	2	2	0	0	1	1	1	0	0	5	0	0	0	0	9	2	0	1	3	1	0	0	0	0	0	0	0	1	0	0	0	0	1	0	0	0	0	0	2	1	0	0	2	0	0	0	1	0	0	1	3	3	1	0	0	0	0	0	0	7	0	1	0	0	0	0	0	0	0	6	1	0	0	2	0	3	6	0	3	0	6	1	0	1	0	1	0	0	0	0	0	0	0	1	1	0	6	0	1	1	0	1	0	1	4	2	1	1	2	2	0	2	0	0	0	3	0	0	1	0	0	2	4	0	0	1	0	0	0	0	4	0	1	3	0	0	0	0	1	0	1	4	2	2	0	0	0	3	0	0	5	3	0	0	1	0	0	0	0	2	0	2	2	0	1	2	0	0	0	0	0	1	0	0	4	3	5	4	0	2	0	0	0	0	0	0	1	0	1	0	2	0	1	0	0	0	2	0	0	1	4	2	0	4	0	1	0	0	0	0	2	0	0	0	0	1	1	0	0	5	0	0	0	0	2	0	0	0	2	1	1	3	0	2	2	1	0	2	0	1	2	0	0	2	1	0	0	0	0	2	0	0	0	4	4	1	0	1	0	0	2	2	1	0	0	0	1	1	0	0	1	0	0	0	1	0	2	0	2	2	5	1	0	1	3	6	0	1	2	0	0	1	3	6	0	0	0	0	0	8	0	0	0	0	0	1	3	0	4	1	0	0	2	5	0	2	0	3	0	1	2	1	1	0	0	0	0	0	0	0	0	0	0	0	0	2	2	1	0	0	0	0	1	1	0	3	1	0	9	0	0	3	3	1	1	0	0	0	1	1	0	0	1	1	3	3	0	0	0	0	2	2	0	2	10	0	0	0	0	0	1	1	1	0	0	0	2	0	2	0	0	1	1	0	0	0	0	1	0	0	0	0	0	2	0	0	2	0	0	1	0	10	0	1	2	1	1	4	0	1	0	1	0	0	0	4	0	0	0	1	0	0	0	0	2	0	2	1	3	2	3	0	0	0	5	4	0	0	0	0	1	0	0	1	0	0	0	0	0	0	5	1	1	0	0	0	2	0	4	0	6	1	0	0	0	0	4	1	1	0	0	0	0	0	0	0	0	0	0	0	2	0	1	0	0	0	0	0	0	1	0	0	0	0	0	0	0	2	3	1	4	0	5	0	0	0	0	0	0	13	0	3	0	0	1	0	2	2	0	0	4	0	0	0	3	0	0	0	0	0	4	1	0	0	0	0	0	0	0	1	1	0	1	1	0	0	0	1	0	2	0	1	0	0	0	5	4	1	7	0	0	0	0	0	0	1	0	0	2	0	0	0	0	2	0	0	0	0	0	0	0	2	2	6	0	3	1	0	2	0	0	0	0	7	0	1	0	0	0	0	4	0	0	1	0	5	1	7	4	6	0	0	0	4	3	0	1	0	0	2	0	2	0	0	0	0	0	1	0	0	0	1	6	1	0	3	0	0	0	0	6	1	0	0	1	0	0	1	0	2	0	0	0	2	0	1	0	0	0	0	0	0	0	1	6	2	1	0	2	1	0	0	0	4	0	0	0	3	0	0	0	0	0	0	5	0	3	0	0	0	0	1	0	0	0	6	3	0	1	0	0	1	6	0	0	0	0	0	0	0	0	0	2	0	0	0	0	1	1	1	0	0	0	0	0	0	6	2	0	0	0	0	0	0	8	0	0	1	2	0	0	8	0	0	0	0	1	2	0	0	0	0	0	0	0	1	0	7	0	0	0	1	1	1	0	0	0	2	0	0	1	1	0	4	1	0	0	2	1	0	0	7	2	0	0	2	1	1	0	1	1	0	2	0	0	0	0	0	0	3	0	0	0	0	0	0	3	4	0	0	0	1	0	2	0	0	0	0	0	1	0	0	0	0	0	0	0	0	0	1	3	0	0	0	0	1	0	0	1	1	0	3	3	0	2	2	1	0	3	0	4	2	1	0	0	1	0	0	3	0	0	1	3	1	2	1	1	7	1	1	1	0	0	1	2	0	0	1	0	0	0	2	0	1	0	1	0	0	0	1	0	2	0	0	1	0	0	1	0	0	0	1	0	0	1	1	0	1	1	0	0	3	0	0	3	2	0	1	2	1	0	0	0	0	0	0	0	0	5	3	0	0	0	0	0	1	0	0	2	0	0	0	0	0	0	0	0	0	3	0	1	0	0	2	2	1	1	0	0	0	1	2	0	0	0	0	1	1	3	3	0	0	0	0	1	0	0	1	0	0	0	2	2	0	2	0	3	1	0	5	0	0	0	2	7	1	0	0	3	0	0	0	3	0	0	1	0	0	1	2	1	3	0	1	1	0	0	2	2	3	1	0	5	0	1	1	0	1	0	0	1	1	3	0	0	2	0	3	0	1	0	1	1	0	0	0	0	0	0	9	0	2	0	9	1	1	1	2	2	0	0	0	0	0	0	0	0	0	3	0	0	0	0	1	0	0	0	2	0	0	0	1	0	0	0	1	0	0	0	0	1	0	1	4	0	0	0	5	5	0	1	1	1	4	0	0	0	0	0	1	0	0	0	0	1	0	0	0	0	0	1	0	0	0	0	0	4	0	0	2	0	0	1	0	0	0	1	0	0	1	0	2	6	3	0	0	1	1	5	2	0	0	0	0	0	1	0	1	0	1	1	1	0	0	1	0	0	0	0	0	0	0	2	0	0	5	2	0	0	0	0	0	0	0	0	0	14	0	0	0	0	1	0	0	2	1	2	0	0	2	0	0	0	0	0	0	5	0	1	0	7	3	2	0	3	1	1	0	0	0	1	0	0	0	0	0	2	7	0	0	0	0	3	2	0	0	0	1	0	4	0	1	1	0	0	2	0	0	0	0	0	1	0	2	1	0	0	0	0	0	1	4	1	0	0	0	0	0	3	0	0	1	0	1	0	0	1	1	0	1	0	1	0	0	0	1	0	0	0	0	0	0	0	0	1	1	0	0	0	0	1	0	0	0	1	0	1	0	0	0	4	0	0	0	0	0	3	0	0	0	2	2	0	6	0	0	1	0	1	2	0	3	6	1	0	0	2	0	0	0	0	0	1	0	0	0	1	1	0	0	3	0	2	0	0	0	0	1	0	0	1	0	17	0	3	0	0	0	1	0	0	0	0	0	2	5	0	0	1	0	0	0	0	5	1	1	0	2	0	3	1	0	5	0	0	1	5	1	1	1	5	0	0	0	0	1	0	3	0	2	1	5	0	1	0	5	0	0	0	0	0	0	0	0	5	7	0	2	6	0	0	1	0	0	0	2	0	1	2	0	0	0	0	0	8	6	0	0	2	0	0	0	1	5	0	1	7	1	1	1	0	0	1	3	0	3	0	0	1	0	0	1	0	0	0	1	1	0	0	1	2	2	3	1	3	0	0	0	0	0	0	2	0	0	0	1	0	1	0	1	0	0	6	1	1	0	0	2	0	3	1	0	0	0	0	0	0	1	7	0	0	0	4	0	1	1	2	0	4	0	2	0	1	0	2	2	0	1	0	0	2	3	0	6	2	0	0	3	1	0	0	1	0	5	0	2	0	4	0	0	0	0	0	1	2	0	0	0	0	1	0	1	4	0	0	1	0	0	0	1	1	3	0	0	0	2	0	0	7	5	0	2	0	1	0	4	1	0	4	0	0	3	0	0	2	1	0	4	1	1	0	0	0	0	0	0	0	0	0	3	0	0	0	0	0	1	0	0	3	0	0	0	0	0	4	0	0	1	0	0	0	1	0	1	0	1	0	3	0	0	0	0	5	0	2	0	0	0	0	0	0	1	0	2	1	0	1	0	0	0	0	0	1	0	4	0	1	0	0	0	5	0	7	0	2	0	1	0	5	1	0	0	1	0	0	0	4	1	0	0	0	0	0	2	0	0	6	1	0	10	0	0	0	3	0	0	0	0	0	4	1	0	0	0	0	1	0	0	1	0	1	1	0	1	0	0	0	2	0	0	0	1	0	0	0	3	0	0	5	6	1	18	0	0	0	1	1	0	2	4	1	0	4	5	1	1	1	0	1	0	0	0	0	0	3	0	0	1	0	0	0	0	0	0	3	0	0	0	2	1	0	0	1	0	0	0	0	0	1	0	0	0	5	0	2	10	3	2	0	0	0	0	0	2	2	1	1	0	1	5	0	0	4	1	0	0	0	1	0	0	6	0	0	0	5	0	2	0	0	2	1	1	0	2	6	0	0	0	10	0	6	0	0	0	8	0	0	0	0	0	2	0	0	0	0	0	0	1	0	3	0	0	2	0	0	0	3	3	0	3	0	0	0	10	1	0	0	0	0	0	0	4	2	0	0	0	0	0	1	2	2	0	0	2	0	3	0	1	0	5	1	1	1	0	0	0	0	0	5	1	2	0	1	1	6	0	0	0	0	0	0	0	1	0	0	0	0	0	0	0	1	2	0	0	2	0	2	1	0	0	0	0	2	0	1	0	8	0	1	1	0	0	0	0	1	0	3	1	0	0	7	1	0	1	3	0	4	0	2	2	0	1	5	0	0	0	0	0	0	1	1	0	0	0	4	0	0	4	2	0	0	1	1	1	0	0	1	0	0	1	0	0	0	3	0	2	0	0	1	7	0	0	0	7	5	4	0	1	0	4	1	0	4	1	2	1	0	5	3	1	0	4	0	0	0	0	0	1	1	0	1	0	6	0	0	1	0	1	4	0	6	2	0	0	0	0	0	1	0	0	0	0	0	0	0	0	0	0	0	3	0	0	1	0	0	1	1	0	0	0	4	0	0	2	1	0	0	0	0	1	0	0	2	0	0	0	1	0	0	1	0	0	0	0	0	0	1	0	1	0	0	1	2	0	0	0	1	1	5	0	3	0	0	1	4	0	0	0	0	0	0	3	1	0	0	0	0	5	1	0	0	0	1	1	0	0	3	0	0	0	4	0	2	0	0	1	1	0	0	1	0	0	1	0	2	0	0	0	4	3	0	6	0	0	0	1	0	0	5	0	0	1	0	0	1	3	2	2	1	0	1	0	4	0	0	0	0	0	0	0	0	0	6	2	0	0	0	0	0	0	0	0	0	0	1	0	0	1	0	1	0	0	0	1	1	1	0	0	0	2	3	0	0	0	0	1	1	0	0	4	1	0	2	1	0	1	0	0	2	0	3	0	3	0	5	0	0	0	0	3	4	0	1	0	1	0	5	0	0	0	1	1	1	1	0	1	3	2	0	0	0	0	0	0	6	0	0	0	0	0	1	1	1	2	0	0	0	1	4	0	5	5	0	0	0	0	0	0	5	0	0	0	0	3	1	0	0	0	1	0	0	0	0	0	1	0	0	0	0	0	0	0	0	0	0	0	0	2	0	0	1	1	0	1	0	0	2	0	6	0	9	0	1	0	0	0	0	0	1	3	3	0	1	0	5	1	3	0	0	7	1	0	0	2	2	0	2	0	0	1	0	3	0	0	1	1	2	0	0	0	2	8	2	0	0	0	0	0	1	1	0	0	1	0	2	2	5	0	0	0	0	1	3	0	0	1	0	7	0	0	0	0	0	0	0	0	3	0	4	4	0	1	0	0	1	3	0	2	1	1	0	0	0	0	1	0	1	1	0	3	1	1	1	2	1	1	0	0	1	1	3	0	3	3	0	0	0	1	0	4	2	0	0	1	0	0	0	0	1	0	0	1	0	0	0	0	4	0	0	1	1	0	0	2	0	1	1	2	0	0	0	16	0	2	2	0	1	0	1	4	0	1	3	0	0	1	0	0	1	0	2	3	0	0	1	0	1	0	0	3	2	0	0	0	3	0	0	2	0	0	0	0	0	0	4	1	0	0	0	0	0	4	1	0	0	5	0	0	1	0	0	6	0	2	1	1	2	0	0	1	0	0	0	0	0	0	1	1	2	0	1	1	2	0	0	9	3	6	1	3	1	0	0	0	2	4	4	7	0	0	1	0	0	0	1	0	0	0	0	0	0	1	2	0	0	0	0	0	0	3	2	0	1	1	0	0	0	0	2	0	0	0	1	1	0	0	17	0	1	0	0	0	0	0	1	0	0	0	3	1	0	0	0	0	2	3	0	0	2	9	0	0	2	3	6	0	2	0	1	0	0	1	0	1	7	0	0	0	0	1	0	1	0	1	0	0	0	0	0	0	1	0	0	0	0	0	0	0	0	0	1	0	0	5	3	0	0	0	0	0	0	0	4	2	1	1	1	0	0	0	1	3	0	0	1	0	0	0	3	0	0	0	0	0	1	0	0	0	0	0	0	0	0	0	0	3	0	0	0	0	6	0	7	0	3	0	0	2	4	0	6	0	1	0	1	0	0	0	3	0	0	1	0	1	0	5	0	0	0	0	0	0	0	0	0	1	1	1	0	0	1	0	1	0	0	0	0	0	0	1	0	1	0	1	1	0	4	1	6	0	2	0	0	0	0	1	2	0	0	0	0	0	5	0	0	1	0	3	2	1	0	0	0	1	0	1	0	0	2	1	2	0	0	1	0	1	0	0	0	0	1	0	0	0	9	1	0	0	0	2	0	0	0	0	0	0	0	0	1	0	0	6	1	0	1	0	0	2	1	0	1	0	0	2	0	0	0	0	0	0	1	1	2	1	1	1	0	4	2	5	3	0	0	5	0	0	0	4	0	0	1	0	1	0	1	0	0	0	18	2	0	0	1	0	0	0	0	0	0	0	1	0	6	0	2	0	0	1	2	1	1	5	0	0	0	0	1	1	0	1	0	0	2	0	1	0	0	0	0	2	0	0	1	2	0	0	1	0	1	0	0	2	0	1	0	0	0	0	0	0	1	0	0	5	2	0	2	0	0	5	0	0	1	0	0	1	0	1	0	0	1	0	0	0	1	4	0	0	0	0	0	0	2	0	0	0	1	0	0	1	5	0	0	0	0	0	1	0	0	0	0	1	0	0	0	1	0	2	1	0	0	0	0	0	1	0	2	0	0	2	0	0	0	0	0	0	0	0	0	8	2	0	4	0	1	2	0	1	1	2	1	0	4	2	2	3	0	0	0	3	1	3	0	0	0	0	2	3	0	0	1	1	0	0	0	0	0	0	0	0	0	0	4	1	0	0	0	2	1	0	0	0	0	5	8	0	1	1	1	2	0	4	0	1	0	0	4	0	0	1	0	0	7	0	0	0	4	0	1	3	3	1	1	3	7	0	0	2	0	1	0	0	0	0	0	0	1	0	0	0	0	0	0	0	1	0	1	0	4	1	0	0	1	0	0	0	0	0	0	0	1	1	0	0	4	4	1	0	2	2	0	1	7	0	0	0	0	1	0	3	1	3	1	5	4	1	3	0	1	0	3	0	1	1	0	0	1	1	3	3	0	1	0	0	1	0	0	0	0	2	0	0	1	0	0	0	1	0	0	0	3	0
N0.HOG0003910	0	1	0	2	1	0	0	1	0	0	0	0	2	0	1	0	0	0	0	1	0	0	1	0	1	0	1	0	0	2	2	0	0	1	0	5	0	0	0	0	0	2	1	0	0	1	0	0	0	0	0	1	0	1	0	0	0	0	1	2	0	1	0	2	1	0	0	2	3	0	1	1	0	1	0	0	1	0	0	1	1	0	0	1	1	1	3	2	1	1	0	0	0	2	2	0	0	1	0	0	0	0	0	1	0	1	1	0	0	1	0	1	1	0	1	2	0	0	0	0	0	0	0	0	0	0	4	0	0	1	4	0	2	0	0	0	0	0	1	1	0	2	0	0	0	0	1	0	0	0	0	0	0	2	0	0	1	1	0	1	0	3	1	0	1	1	1	0	0	2	2	0	0	2	0	1	0	0	0	0	1	1	0	2	0	0	1	0	0	0	0	0	0	0	0	3	0	0	0	0	0	0	1	0	1	0	0	0	0	0	1	2	0	1	0	0	2	0	0	1	0	0	0	1	1	2	2	0	0	1	1	1	0	0	0	0	0	1	0	0	1	0	0	0	1	1	1	0	1	0	0	0	0	1	0	1	0	0	0	0	0	2	0	3	0	0	1	1	1	0	0	0	0	0	1	3	0	0	0	0	3	1	0	0	0	2	0	0	0	1	0	1	0	0	0	1	0	0	2	0	1	0	0	0	1	1	0	1	0	0	2	0	0	0	0	0	0	0	0	0	0	1	1	0	0	1	1	0	1	0	0	0	0	1	1	0	0	1	4	2	0	0	1	0	0	0	0	2	0	0	0	1	0	0	0	1	0	0	0	0	0	1	1	0	0	1	0	0	0	0	0	3	0	2	0	0	0	0	0	0	0	0	0	0	1	3	0	0	0	0	0	0	1	0	0	0	2	1	2	0	0	0	0	0	1	0	3	0	0	0	2	0	0	0	3	1	0	0	0	0	0	0	0	0	1	0	0	2	1	0	2	0	3	0	0	1	1	0	0	1	0	1	0	3	1	0	0	1	1	0	0	0	1	0	1	2	2	0	0	0	0	3	0	2	2	0	0	0	0	1	0	0	0	0	1	0	0	0	0	3	0	0	0	2	0	0	0	0	0	0	0	0	0	1	0	0	0	0	0	0	0	0	0	2	1	1	0	0	1	1	0	1	0	0	1	1	0	0	0	0	0	2	0	0	0	1	1	0	0	1	2	1	0	0	0	0	0	1	0	0	3	1	0	0	0	0	0	1	0	0	0	2	0	1	1	1	1	0	1	2	4	1	0	0	1	2	0	0	0	0	0	0	0	0	5	0	0	0	0	0	0	0	0	0	1	0	2	1	0	0	0	0	0	0	0	0	2	0	1	0	0	0	0	0	1	0	2	1	0	0	0	1	0	1	1	0	2	0	1	0	1	0	0	2	1	1	0	0	1	0	0	0	1	0	1	2	0	1	0	0	0	1	0	0	0	1	0	0	0	0	0	0	0	1	0	0	2	0	0	0	0	1	0	0	0	0	0	0	0	0	0	0	0	1	0	0	0	0	0	0	1	1	2	0	0	1	1	0	0	0	0	1	2	0	0	0	0	0	0	0	0	0	0	2	0	3	0	0	0	0	2	4	0	0	0	3	2	1	0	1	1	0	0	1	0	0	0	0	0	0	1	2	0	0	0	0	2	0	0	2	4	1	0	1	0	0	0	1	0	0	1	0	0	1	0	0	1	0	0	0	0	3	0	1	1	1	3	0	0	0	3	0	0	0	0	0	1	1	2	0	0	0	1	0	0	0	0	0	1	0	0	1	0	3	0	1	0	0	0	0	0	0	0	1	0	0	0	0	1	2	0	1	0	4	0	1	0	1	0	0	0	0	0	0	0	0	0	0	0	0	0	0	1	3	0	1	1	0	0	0	0	1	0	0	1	0	0	1	0	2	1	0	0	0	0	0	0	0	0	0	0	0	1	0	0	1	2	0	1	0	2	1	0	1	0	0	2	0	0	0	1	0	0	0	0	1	0	0	1	0	1	0	0	0	1	0	0	0	0	0	0	1	1	0	1	0	0	0	1	1	0	1	0	2	0	0	0	1	0	1	0	0	0	3	0	0	0	0	0	2	0	0	0	1	2	0	0	0	0	0	0	0	0	0	0	1	0	4	0	0	0	0	0	0	2	0	1	1	0	0	0	0	0	2	1	0	1	2	0	2	0	0	0	4	3	0	0	0	0	1	0	1	0	0	0	0	0	0	3	1	0	2	2	0	0	1	2	1	0	0	0	2	0	0	0	1	2	0	0	0	0	0	0	0	0	1	0	3	1	1	0	0	1	2	0	2	0	1	0	1	2	0	0	0	3	0	0	1	0	0	0	0	0	0	1	0	0	0	0	1	0	0	2	0	0	0	2	0	1	0	0	0	0	0	2	1	0	0	1	1	0	1	2	1	0	0	0	1	0	0	1	1	0	0	1	0	0	0	1	0	0	2	1	1	0	0	0	0	1	1	0	0	0	0	0	1	0	0	0	1	0	2	0	4	1	0	1	0	0	1	0	0	2	0	0	0	4	0	1	0	0	1	0	0	0	0	0	0	1	2	1	0	8	2	0	1	0	0	1	0	0	0	1	0	1	0	0	0	1	1	0	1	1	0	1	0	0	0	0	0	1	2	1	0	0	1	0	0	1	0	0	0	0	0	1	0	0	0	0	2	0	0	0	1	0	0	0	3	0	1	2	0	1	0	0	1	0	0	0	0	0	0	0	0	1	0	0	2	2	0	0	0	0	1	0	0	0	1	0	1	0	0	1	3	2	0	0	0	0	0	1	1	1	0	0	0	1	0	0	1	1	0	0	0	1	0	0	2	1	0	0	0	0	1	1	0	2	1	1	2	2	0	0	0	0	0	0	0	0	0	0	0	0	0	0	0	2	1	0	0	0	0	0	1	2	1	0	1	0	0	0	2	0	0	1	0	2	0	0	0	0	0	0	0	0	0	2	1	0	0	0	3	0	0	0	0	0	0	1	0	2	0	1	0	0	0	0	0	0	0	2	0	0	4	0	0	0	4	0	0	0	2	0	0	0	1	0	0	0	3	2	0	0	1	0	0	0	0	1	0	2	0	1	1	0	1	0	0	1	0	2	0	0	0	1	0	1	2	0	2	0	0	1	0	0	0	0	2	0	1	0	0	0	0	0	1	0	0	1	1	0	0	3	1	0	0	0	2	0	1	0	0	3	0	2	1	0	0	0	0	0	1	1	0	0	0	2	1	3	0	2	0	0	0	1	0	0	1	1	0	0	3	0	1	1	0	0	0	0	0	0	1	0	0	0	0	0	0	0	0	0	0	0	2	0	0	1	1	2	0	0	0	2	1	0	0	2	0	1	0	0	1	1	0	3	0	0	0	2	1	0	1	0	1	0	1	0	0	0	0	3	1	5	0	0	0	1	0	1	0	0	0	0	0	0	1	1	1	0	0	0	1	0	0	0	1	2	3	0	1	0	0	0	0	1	0	1	0	3	0	1	1	0	0	1	1	0	0	0	1	0	1	1	0	0	0	1	0	0	0	0	0	0	1	1	3	0	3	0	0	0	0	0	0	0	0	9	0	0	0	0	1	0	2	1	1	2	3	0	0	0	5	0	0	0	0	0	3	1	0	0	0	2	0	3	0	2	0	1	1	0	0	0	0	1	1	0	0	0	0	0	0	4	1	1	0	0	0	0	1	0	0	1	0	0	0	0	0	0	0	0	2	0	4	1	0	0	0	0	0	3	0	1	0	1	1	1	0	0	1	0	0	0	0	2	1	1	1	0	0	0	1	0	0	0	0	2	0	0	0	1	2	2	0	1	0	1	0	0	0	0	0	1	0	0	0	0	0	0	3	1	1	5	0	0	2	0	2	1	0	3	1	0	0	0	0	1	1	0	0	0	0	0	1	1	1	0	0	2	1	0	0	0	0	0	0	0	0	0	0	2	0	0	0	0	0	0	0	0	0	1	0	0	0	0	0	0	0	0	0	0	0	0	1	0	0	0	0	0	0	0	0	4	0	0	1	0	0	0	0	0	0	0	1	0	0	0	0	0	0	0	1	0	0	1	1	1	0	0	1	0	1	0	0	1	2	2	0	3	1	0	0	1	0	0	0	0	0	0	0	0	0	1	0	2	0	0	0	0	0	0	0	0	0	3	0	0	0	0	0	1	0	0	0	4	0	0	0	1	0	0	0	3	2	0	0	0	0	1	2	0	0	1	0	0	0	3	0	0	0	0	1	1	0	0	0	1	0	0	0	2	1	1	0	0	0	0	0	0	0	0	0	2	0	1	0	0	0	0	0	0	0	0	1	1	2	0	1	1	0	1	0	0	0	1	0	0	3	1	3	0	0	1	0	0	0	0	1	1	0	0	0	0	2	0	0	0	1	1	0	1	0	0	0	0	1	0	1	2	0	0	1	0	0	0	0	0	1	2	0	0	0	0	4	0	0	2	1	0	0	2	1	4	1	0	0	0	0	1	0	0	1	0	0	0	0	0	1	0	0	0	0	0	0	0	2	2	0	0	0	0	2	0	0	0	2	0	1	0	0	0	1	0	1	0	0	0	0	0	0	1	0	1	0	0	0	2	0	0	0	0	0	0	0	0	1	0	1	1	1	0	0	0	0	1	0	0	0	0	0	1	0	0	0	0	0	0	0	0	0	1	3	1	0	0	0	1	1	0	3	0	0	1	3	0	0	1	0	1	0	0	1	1	1	1	1	0	0	0	1	0	0	0	0	0	0	0	0	2	0	0	0	0	0	2	0	0	1	1	1	0	0	1	0	2	0	4	1	0	1	1	0	1	1	2	0	0	0	0	0	0	0	1	0	0	2	1	0	1	0	1	0	0	0	0	0	1	0	0	0	1	0	0	0	0	0	0	0	0	0	0	0	0	0	1	3	3	0	0	0	0	0	1	0	0	1	0	1	0	2	0	0	0	0	0	0	0	0	0	1	0	0	0	2	0	2	1	0	0	0	0	0	0	0	0	2	0	0	1	1	1	0	0	0	0	2	0	0	0	1	0	0	0	0	0	0	0	0	1	0	0	1	0	0	0	0	0	0	2	0	0	1	1	1	1	0	0	0	0	0	1	0	1	2	2	0	1	0	1	0	1	0	2	0	0	0	1	0	0	0	0	1	0	0	0	0	0	1	2	4	0	2	1	2	0	0	1	0	3	0	0	0	0	0	6	1	0	0	1	1	0	0	1	0	1	0	4	0	1	0	0	0	0	0	0	0	0	1	0	0	0	0	1	0	0	0	2	1	0	0	0	0	0	0	1	0	0	0	0	0	2	0	1	1	0	0	0	0	0	1	0	2	0	0	0	0	0	2	0	1	0	0	0	2	0	2	2	0	1	0	0	1	0	0	0	0	1	2	2	0	0	1	1	0	0	0	1	1	1	0	2	0	1	3	1	0	2	0	0	1	0	1	0	0	0	0	1	0	0	0	2	0	0	1	0	0	0	1	0	0	0	2	1	1	0	0	0	2	0	2	0	1	1	0	0	1	3	1	0	0	0	1	5	0	0	0	0	0	0	0	1	0	1	0	2	1	3	0	0	0	0	0	1	2	2	1	0	0	0	1	1	0	0	0	1	0	1	0	1	0	0	0	2	0	0	0	1	2	0	0	1	0	4	3	1	1	1	1	0	2	0	0	1	1	2	3	1	0	0	0	0	7	2	0	0	0	0	0	0	2	0	0	0	0	1	0	0	1	0	1	0	1	0	0	0	3	0	1	0	2	0	0	0	1	0	0	0	0	0	0	0	1	0	0	0	0	1	0	1	2	1	0	0	0	1	0	0	0	0	3	1	1	0	0	0	0	0	0	0	0	1	0	1	0	0	1	0	3	0	0	0	0	1	2	1	1	0	0	0	0	0	1	0	1	0	2	0	0	2	0	0	1	0	0	0	0	0	0	0	0	3	0	4	0	0	0	0	0	0	0	1	1	1	0	0	0	0	0	0	1	1	0	0	0	0	0	2	0	0	0	0	1	0	0	0	2	0	0	0	0	0	0	0	0	0	0	0	0	0	1	0	0	1	2	0	0	1	1	0	0	0	0	0	0	1	0	1	0	0	0	0	1	0	0	0	3	0	0	0	3	0	0	1	0	2	0	0	0	1	1	0	0	1	0	0	0	0	0	0	0	0	2	0	0	0	2	0	0	0	0	2	2	1	1	0	0	0	1	0	0	0	1	0	1	0	0	0	3	1	2	0	2	1	0	0	0	0	0	0	0	1	1	0	2	0	0	0	0	0	0	2	1	0	0	0	0	2	0	3	0	1	0	0	0	0	0	0	1	1	0	0	0	0	0	0	0	0	0	1	0	0	2	0	1	0	0	1	0	0	0	0	0	1	0	0	1	1	0	6	0	1	1	0	0	0	1	0	0	0	1	0	1	0	0	1	0	0	0	0	0	1	1	0	0	0	0	0	0	0	0	0	3	0	0	0	0	0	0	0	1	1	0	0	0	0	1	0	1	0	5	0	0	0	0	3	1	0	0	0	1	0	4	0	0	0	0	1	0	0	1	0	1	0	1	0	1	0	1	0	0	0	0	0	1	0	0	1	2	0	0	0	0	0	0	2	5	0	1	0	3	0	0	2	0	0	0	0	1	2	1	1	0	0	1	3	0	0	0	1	0	1	0	1	2	1	0	1	1	1	0	0	0	0	0	0	0	0	0	0	1	0	0	1	0	0	0	0	2	0	0	0	0	1	0	2	0	3	1	0	3	0	0	0	0	1	3	0	0	1	0	0	0	1	0	0	0	0	0	0	0	0	0	1	0	0	0	2	0	1	0	0	0	0	3	0	0	1	2	1	3	0	1	0	4	0	0	0	1	0	0	0	0	0	2	0	0	0	1	0	0	0	0	1	1	0	0	1	0	1	2	0	0	0	1	0	0	0	0	0	0	0	0	1	0	1	0	1	2	0	2	0	0	0	2	1	0	0	0	0	0	2	0	0	0	0	2	1	0	0	1	1	1	0	0	1	0	0	1	3	7	1	0	0	0	4	0	0	0	2	2	0	0	0	1	0	2	1	0	0	1	0	0	1	0	0	1	1	3	1	0	0	0	1	0	0	0	0	1	0	0	0	0	0	2	0	0	1	0	0	0	0	1	0	0	0	1	0	1	0	0	4	0	0	0	0	0	0	0	0	2	0	0	2	0	0	0	1	0	0	0	0	1	3	0	0	1	0	0	1	0	0	0	1	0	0	4	3	0	0	0	0	2	0	0	0	0	0	0	0	0	3	0	0	0	5	0	1	2	0	1	2	0	0	0	1	0	0	2	0	3	0	0	2	0	0	1	1	3	0	2	0	0	1	0	2	1	4	0	3	0	0	0	1	0	0	1	0	0	1	2	0	0	0	1	1	1	1	0	1	1	2	0	0	0	0	0	0	0	0	2	0	0	0	0	0	2	0	0	1	0	1	0	1	1	0	0	0	0	0	0	1	0	0	1	2	3	1	4	1	0	1	0	1	0	0	0	4	1	0	1	0	0	0	1	1	0	0	1	0	1	0	1	0	0	0	1	3	2	0	1	0	0	0	5	2	0	0	1	0	1	0	0	2	2	0	0	0	1	0	1	0	1	0	0	0	0	0	2	1	2	0	0	0	2	3	0	0	0	0	1	0	0	0	1	0	0	0	0	0	0	0	0	0	0	1	1	0	0	0	1	0	1	0	0	1	0	0	0	0	0	0	0	0	0	0	0	0	0	0	2	0	0	0	3	0	1	0	4	0	0	1	0	0	1	0	0	4	1	1	1	0	1	1	0	0	0	2	1	0	1	1	2	0	0	0	1	1	1	0	0	0	1	4	0	0	0	0	0	1	1	0	0	0	1	0	1	0	0	0	0	0	0	0	1	0	0	1	0	0	0	1	1	0	1	1	1	1	0	1	0	0	0	0	1	0	0	3	0	0	0	0	1	3	0	1	1	0	0	0	1	0	2	1	1	1	0	2	0	0	0	0	0	0	0	1	0	2	1	0	1	1	0	0	0	1	0	2	1	0	0	0	0	0	0	0	0	0	0	2	0	1	0	0	0	0	0	0	0	1	0	1	0	0	0	1	1	0	1	5	0	2	0	1	1	0	0	1	1	1	1	0	1	0	0	2	1	1	2	1	1	0	1	0	0	0	1	3	1	0	0	0	0	1	1	0	0	0	0	1	1	0	2	0	0	0	0	2	0	5	0	0	0	3	0	0	0	0	0	1	0	1	1	1	3	0	0	1	1	3	0	0	0	0	0	0	2	0	1	0	0	1	0	1	1	4	0	1	0	2	1	0	0	1	2	2	2	0	0	0	0	0	2	0	0	0	0	0	0	1	0	0	0	0	0	0	1	2	0	0	0	0	1	0	0	0	3	2	0	0	0	0	0	1	8	1	0	0	0	0	1	0	0	1	0	0	0	0	0	0	2	0	0	0	0	0	1	0	0	0	0	4	2	0	0	0	0	0	1	0	0	0	4	0	0	0	0	0	0	0	0	0	1	0	0	0	0	1	0	0	0	0	0	0	1	0	0	0	0	0	0	0	1	0	0	0	0	0	0	0	3	4	2	1	0	0	0	0	0	7	0	0	1	0	1	0	1	0	0	0	0	0	0	0	0	0	0	0	0	0	0	0	0	1	0	0	0	0	1	0	0	0	2	1	0	1	2	1	1	1	1	1	0	0	0	0	0	0	0	0	1	1	1	2	0	0	0	0	0	0	0	0	0	0	1	1	0	0	0	0	1	0	0	0	0	0	0	0	0	0	0	3	0	0	0	0	0	1	1	1	0	0	0	3	2	1	0	0	0	0	1	0	2	0	0	0	0	0	3	0	0	0	0	1	0	1	1	0	1	0	0	0	0	0	1	0	0	0	0	0	0	2	3	1	3	3	0	1	0	0	1	0	1	1	1	0	0	0	0	3	0	0	1	0	0	0	2	2	0	2	0	2	2	0	0	0	0	0	1	1	0	1	1	0	0	0	0	1	0	0	0	0	2	1	0	2	1	0	4	0	2	0	1	0	1	0	10	1	0	2	0	0	1	0	1	0	0	0	3	0	1	0	2	0	0	0	1	0	0	0	0	0	0	0	1	1	0	2	0	0	1	0	1	0	0	1	1	0	0	0	0	2	0	0	2	0	0	2	0	1	1	0	0	0	0	0	0	0	1	0	0	1	1	0	0	0	0	2	1	0	0	0	0	0	3	1	0	0	0	0	0	0	1	0	0	1	0	0	1	1	0	0	0	3	0	0	0	1	3	0	0	0	1	0	0	0	0	0	0	0	0	0	0	0	0	0	1	0	0	0	0	0	1	1	0	1	1	1	1	0	0	1	0	1	0	0	0	2	0	0	1	0	0	0	0	0	1	0	0	0	1	0	0	3	1	0	0	0	0	0	1	0	0	2	2	1	0	1	0	1	0	0	0	1	0	0	0	1	0	2	1	0	0	2	0	0	0	0	0	0	0	0	4	0	0	1	1	0	2	0	0	1	0	1	1	1	0	0	1	0	1	0	0	1	1	0	0	0	0	0	0	0	2	0	0	1	0	1	0	0	0	0	0	0	1	1	0	0	0	0	1	0	0	1	0	0	1	2	1	0	1	0	1	3	0	2	3	0	1	0	1	0	1	2	2	2	3	0	1	0	4	1	1	0	0	0	1	3	0	0	2	0	2	0	1	0	1	0	0	0	0	0	0	2	0	1	0	0	0	1	0	0	0	1	0	0	0	0	1	2	1	0	0	0	0	1	0	0	2	0
N0.HOG0007737	3	1	8	2	6	2	1	2	2	2	8	1	3	3	6	1	6	1	4	0	1	0	6	0	4	4	2	1	0	3	0	3	8	3	0	5	0	1	0	0	9	3	2	5	1	6	3	2	4	2	2	7	2	6	4	1	5	5	3	2	2	3	6	1	1	4	1	7	6	3	1	8	0	3	3	4	7	4	3	5	2	1	2	0	2	1	4	1	2	2	3	2	2	0	6	2	3	0	0	1	0	3	0	3	3	2	0	5	3	1	3	0	5	1	2	4	2	9	0	5	4	1	0	3	0	0	4	0	2	3	3	1	3	0	4	1	2	2	2	6	2	0	1	1	0	1	1	2	0	3	1	1	8	2	0	8	7	1	1	8	1	1	5	4	3	3	1	1	2	1	1	3	2	4	0	2	3	1	2	1	2	0	0	2	0	3	3	3	1	2	7	9	3	2	4	2	0	0	4	6	0	1	11	1	5	4	0	0	0	1	1	2	0	5	0	6	6	9	2	4	3	1	0	1	7	5	1	2	2	9	9	10	1	1	2	0	3	2	4	0	6	2	3	3	2	0	1	4	1	3	5	0	0	2	3	1	0	7	3	1	1	7	0	5	9	1	1	0	1	3	2	2	1	0	5	7	6	2	5	0	3	5	4	2	2	3	2	2	1	2	0	3	1	1	8	1	1	0	3	4	3	1	0	0	3	0	4	0	0	2	4	1	2	3	3	7	2	1	2	3	0	2	0	2	0	10	4	1	3	5	0	3	1	2	2	5	0	2	9	5	3	0	2	4	2	2	1	1	3	0	3	2	4	1	0	5	3	1	1	1	0	1	0	1	3	2	0	4	3	4	1	1	3	4	2	4	1	0	3	3	2	0	3	2	1	0	3	1	2	2	1	4	4	2	1	1	2	3	2	1	0	2	3	0	3	0	0	0	1	5	2	1	2	3	3	0	1	0	1	0	2	1	3	3	3	2	1	1	3	2	6	0	8	1	1	1	7	0	3	3	2	3	2	6	2	5	1	1	0	4	4	1	11	1	2	16	4	0	2	0	2	2	1	2	0	0	4	0	2	1	0	3	1	3	0	3	3	3	1	9	0	0	3	2	3	2	5	2	1	3	0	0	1	3	6	3	3	0	1	2	5	2	0	0	5	5	5	3	1	3	1	2	3	1	8	1	4	7	6	3	2	0	1	3	1	3	7	1	0	2	0	1	0	1	6	3	1	9	3	0	5	4	5	0	0	2	0	5	0	6	3	5	1	2	6	0	1	2	1	6	3	2	0	2	4	0	1	1	2	5	8	3	2	0	6	2	0	2	1	2	1	0	0	0	0	1	4	2	3	0	3	4	0	1	0	3	2	3	5	1	1	1	0	5	2	2	4	4	4	2	8	0	0	3	2	4	5	3	0	9	2	1	0	2	6	4	4	6	7	0	3	3	3	0	3	4	2	0	0	2	1	2	3	0	0	1	0	0	0	0	0	4	3	5	2	6	1	2	0	0	2	0	4	9	1	5	5	0	2	2	3	6	1	0	3	8	3	0	0	3	0	2	8	2	5	2	3	2	1	0	0	7	4	0	3	1	3	0	1	1	4	0	3	5	3	3	6	3	3	3	3	4	0	2	3	3	4	2	3	2	3	1	1	3	1	2	4	2	2	0	1	7	1	2	1	7	0	3	3	7	1	3	1	1	0	3	3	3	0	1	6	3	3	3	2	1	8	1	4	0	3	3	5	4	0	1	4	0	3	3	4	3	6	0	3	1	6	1	5	2	0	1	0	4	0	0	3	0	0	3	3	3	1	5	1	1	2	0	1	4	3	4	5	3	0	3	3	0	0	4	1	0	3	3	1	1	0	1	2	3	3	1	1	0	0	2	4	4	0	1	0	4	5	2	1	6	7	0	1	0	3	1	1	1	0	8	3	3	2	3	4	1	1	6	1	3	2	0	2	1	1	2	4	2	8	3	3	2	0	1	8	3	2	4	2	1	1	2	0	8	0	4	2	1	1	2	1	2	1	5	1	6	2	5	2	2	0	4	2	4	2	4	1	5	4	0	2	1	2	1	3	5	5	3	6	3	2	4	2	3	3	4	3	4	0	1	0	2	0	10	2	1	1	1	2	2	4	5	3	1	3	0	3	0	2	0	0	2	0	3	2	1	5	2	5	2	4	0	1	0	7	2	6	2	3	0	3	6	5	3	2	2	1	3	1	1	0	4	1	2	3	0	0	2	8	1	0	0	8	1	3	8	1	2	0	0	2	1	2	2	3	2	5	6	0	7	0	7	1	1	3	2	0	3	2	10	0	11	1	5	4	0	2	0	1	0	0	3	3	5	2	4	3	1	0	1	0	1	0	4	0	0	7	0	3	5	5	0	2	2	1	0	1	0	3	5	2	4	5	1	1	2	2	2	3	1	2	3	3	3	4	2	4	4	0	1	1	1	2	3	0	1	5	2	3	0	2	0	2	3	1	1	1	0	4	2	0	0	3	6	1	1	5	4	2	5	6	3	0	1	1	4	7	2	0	1	4	9	3	1	3	0	2	0	1	2	2	0	0	1	2	2	0	3	0	2	7	3	4	5	3	1	5	9	1	3	3	3	2	1	2	0	1	0	3	3	4	0	1	4	4	4	1	3	6	4	4	1	1	2	1	3	3	1	2	1	7	2	3	3	4	4	3	1	0	2	1	1	4	6	2	1	1	1	4	1	0	3	1	5	5	1	3	0	0	1	1	1	2	2	2	0	3	0	2	4	4	5	9	2	3	1	1	2	1	1	1	2	1	4	4	2	2	4	5	0	4	2	3	0	4	4	3	5	5	2	1	0	6	2	4	1	1	1	3	0	1	3	0	5	0	2	0	2	1	1	5	3	0	4	2	3	0	7	0	3	2	0	2	8	3	2	3	5	2	1	2	1	0	1	0	0	3	6	12	4	2	6	3	3	5	1	2	0	4	7	7	2	2	2	6	5	1	0	3	0	3	5	4	1	9	5	6	5	2	1	3	5	7	1	1	1	0	1	1	4	2	6	4	5	8	1	0	4	2	5	5	3	7	6	2	8	3	1	0	3	1	3	3	4	1	2	5	2	4	2	1	0	4	5	0	1	4	5	0	2	1	1	1	3	5	0	8	0	6	1	4	0	2	3	3	5	4	3	0	1	0	1	0	1	2	2	11	2	4	1	3	4	1	1	2	12	1	0	1	4	2	2	1	8	0	0	1	0	5	0	3	2	9	6	2	6	4	0	2	3	1	5	13	0	9	2	3	1	3	0	0	2	1	1	1	9	2	12	2	4	1	3	5	0	0	0	2	0	0	0	2	4	4	1	1	3	1	0	1	0	0	4	1	3	2	9	1	1	1	1	1	1	2	2	3	0	0	1	0	1	0	0	5	1	5	4	2	4	4	7	2	6	4	3	3	3	4	4	1	1	1	4	2	0	2	1	0	0	0	2	8	1	4	3	0	3	2	3	2	4	5	3	3	2	0	3	1	3	2	0	1	6	2	1	0	3	1	0	4	0	1	4	0	1	5	1	1	0	0	1	7	1	3	2	4	1	0	2	2	2	0	2	0	5	5	0	2	1	0	0	5	5	1	0	0	3	8	2	4	0	0	8	0	3	6	3	1	3	5	5	0	10	6	0	2	3	4	5	0	1	10	1	4	0	3	2	3	0	2	0	2	0	3	0	3	9	1	7	2	0	2	7	0	1	1	2	6	0	2	2	3	1	0	1	9	2	5	2	1	1	0	5	4	7	0	2	1	2	3	3	2	0	2	2	4	0	1	2	10	1	1	6	0	2	1	1	2	5	2	1	4	3	0	6	2	2	1	1	2	2	4	0	5	2	0	1	1	0	1	0	2	3	3	6	3	7	3	0	9	1	6	4	2	3	2	10	2	0	5	2	1	1	3	4	4	2	3	3	7	4	4	3	1	3	2	3	1	2	4	5	2	1	4	0	2	1	3	1	5	2	0	1	0	3	3	5	0	4	3	2	2	4	2	1	2	1	3	7	2	0	5	1	1	4	0	1	1	2	2	2	1	0	0	2	0	2	0	2	1	3	3	0	5	0	6	1	0	2	2	0	0	2	2	0	2	2	2	1	7	1	0	0	5	0	6	1	2	1	5	2	2	0	3	0	0	1	2	0	3	1	1	5	5	1	2	4	2	2	9	0	0	1	3	0	4	4	1	2	15	6	0	2	2	5	2	1	9	3	5	0	3	0	2	4	2	5	1	3	4	2	4	1	0	1	0	7	7	1	5	0	1	3	0	3	5	1	2	1	2	1	5	1	1	3	1	0	0	2	0	1	0	1	0	1	0	2	2	2	0	5	5	2	2	3	2	10	4	2	2	0	0	4	0	6	0	2	3	3	3	0	1	2	3	4	3	3	1	1	11	4	3	3	2	3	4	4	2	0	2	2	5	0	0	1	0	3	4	2	0	1	1	3	1	1	1	1	0	2	0	1	4	3	4	2	3	8	3	0	8	0	0	3	1	4	1	3	2	1	1	2	6	0	0	1	3	0	0	0	2	4	7	1	0	0	3	0	3	0	0	7	1	0	2	1	0	4	0	0	2	4	4	3	0	2	7	0	1	8	3	1	1	5	4	3	5	2	4	4	2	3	2	5	3	1	1	5	3	1	2	2	3	1	0	1	4	12	0	6	3	1	4	1	1	0	1	3	4	4	2	1	1	0	2	5	1	2	3	7	1	1	6	3	3	5	3	2	4	2	2	5	7	2	0	6	1	1	0	0	1	2	1	2	3	5	3	0	2	1	3	1	2	5	3	11	4	0	1	3	1	0	5	4	9	6	2	0	3	0	2	0	1	2	0	3	2	3	1	2	2	6	5	0	0	0	6	0	2	0	3	1	1	3	1	7	0	0	0	4	0	1	8	5	1	5	2	1	5	1	2	3	0	4	0	2	0	1	2	0	0	8	0	2	4	1	3	7	2	4	2	1	0	0	2	0	5	2	0	2	4	4	6	0	1	4	1	2	1	1	0	6	0	3	5	3	7	2	4	4	0	1	2	0	1	1	1	0	1	0	2	1	5	1	9	0	0	0	3	3	2	2	0	4	1	0	2	4	1	4	1	0	0	3	2	5	1	2	0	2	0	0	0	0	9	0	2	4	6	3	0	0	5	2	2	1	3	2	0	3	0	5	4	2	5	3	1	9	3	3	0	0	2	0	1	0	3	1	2	2	6	5	2	4	6	0	0	4	3	6	3	4	1	0	1	4	1	0	2	3	2	2	1	5	6	4	3	3	3	1	6	5	0	2	14	2	2	0	4	0	1	4	5	4	6	0	3	2	1	5	2	7	5	1	0	4	0	2	2	1	0	0	2	5	0	1	4	1	4	8	1	3	12	2	7	0	2	0	1	0	1	0	5	6	1	0	1	4	1	3	1	2	2	3	0	1	2	1	1	0	0	2	8	4	5	2	2	0	3	7	1	3	1	3	0	1	1	1	0	4	10	5	1	2	2	9	1	0	1	2	0	3	0	4	0	1	0	0	2	2	6	0	0	1	3	3	2	7	4	7	4	0	0	0	2	0	3	1	10	0	11	0	2	1	2	3	1	3	3	1	4	11	2	7	3	3	6	0	1	0	2	0	5	1	5	2	8	2	1	4	1	2	3	0	6	2	9	1	2	4	0	4	1	4	0	3	1	2	6	4	8	7	3	0	2	4	2	7	1	8	2	3	0	0	6	14	6	3	5	5	2	2	1	4	0	0	3	4	0	3	2	0	2	1	1	3	3	4	0	2	4	1	2	0	1	7	2	4	1	7	3	1	5	1	2	1	2	4	0	0	6	5	1	0	2	3	6	3	2	5	4	1	3	2	4	3	0	0	2	1	6	1	0	2	0	0	1	1	1	6	1	0	0	2	3	3	2	3	8	1	0	2	4	1	3	3	3	1	0	4	7	1	4	4	2	0	5	1	1	2	2	4	3	1	2	1	0	5	2	1	0	1	4	0	2	9	1	4	5	6	0	1	2	5	2	0	3	0	2	1	4	5	3	3	14	2	1	4	5	1	2	2	0	1	1	5	5	3	4	0	3	2	1	2	3	1	2	0	1	1	3	1	2	0	3	0	0	1	3	0	0	8	2	1	1	1	1	5	0	2	2	1	0	3	4	0	5	1	6	2	5	1	0	0	1	14	1	5	0	6	1	4	2	1	2	1	7	3	8	3	3	6	4	0	3	1	2	11	5	2	1	1	2	10	2	5	1	3	0	2	1	6	4	1	2	2	0	2	3	3	1	2	2	2	0	1	3	1	0	5	2	1	2	1	1	1	1	3	1	0	1	4	0	1	2	0	3	4	2	2	1	1	0	4	4	0	3	3	1	2	3	1	0	1	2	2	0	2	4	0	0	9	3	0	0	0	2	1	5	0	12	0	0	1	1	3	4	3	0	0	3	3	3	3	2	0	0	1	1	0	3	2	6	2	1	2	4	2	0	0	13	1	3	1	2	1	1	0	0	1	1	1	5	3	0	3	6	3	4	1	4	0	2	2	0	0	2	12	8	1	5	1	1	3	1	8	3	4	2	3	1	2	3	2	2	1	4	4	0	3	0	0	1	6	5	3	8	2	1	2	2	5	0	5	9	3	2	1	1	6	0	1	1	6	0	0	2	3	1	3	1	0	2	0	4	2	0	2	0	4	1	3	1	1	2	1	4	4	0	0	1	0	2	2	5	3	0	2	3	0	1	1	0	3	4	3	3	2	1	2	0	1	3	2	5	4	5	3	3	2	2	5	3	5	1	1	2	8	5	0	0	4	0	0	0	2	2	2	5	0	0	0	1	1	1	0	2	8	5	1	5	0	2	0	1	10	4	1	1	3	0	0	0	0	3	3	3	13	0	3	4	0	0	4	3	0	3	1	3	5	2	2	0	1	1	5	2	0	1	0	0	2	5	3	7	2	2	3	1	0	2	7	3	1	1	1	2	5	6	10	1	4	5	0	2	1	3	0	5	5	1	3	4	0	4	6	7	7	5	1	2	2	8	2	0	6	3	0	2	1	2	1	1	0	2	5	4	1	0	1	6	2	1	2	1	3	3	3	5	1	2	3	1	4	3	7	2	0	1	0	0	0	0	0	1	0	3	3	0	3	1	1	6	4	0	3	0	2	1	9	2	0	0	4	2	1	5	1	2	2	4	1	3	5	3	10	4	0	5	0	1	1	0	0	1	1	1	6	1	3	4	0	2	2	3	1	1	3	3	4	3	2	8	6	1	2	1	1	1	0	2	0	2	2	0	2	2	0	1	0	2	4	1	1	4	1	3	0	5	3	1	5	1	8	2	5	1	5	1	1	2	0	0	2	3	2	0	3	0	2	2	3	1	1	3	5	1	1	2	1	1	2	1	3	2	11	0	13	10	5	4	1	0	4	4	2	5	0	1	1	0	0	3	0	1	12	2	1	2	0	1	5	0	1	1	0	2	1	1	4	1	4	1	1	0	4	0	1	2	2	3	3	1	2	3	3	0	1	6	3	1	0	3	1	0	2	1	0	5	0	3	0	1	9	0	4	0	3	1	4	0	4	6	2	3	3	0	1	3	0	0	2	0	11	0	1	5	4	3	6	1	1	0	0	2	0	4	6	1	2	1	4	1	3	0	1	5	3	0	4	8	0	0	3	1	1	8	0	0	0	3	1	1	2	0	1	0	4	1	2	1	3	1	0	0	3	4	3	3	2	4	0	0	4	0	9	0	1	3	1	5	7	7	3	0	0	2	0	3	2	0	8	1	4	3	0	2	5	0	0	0	3	4	0	4	0	0	2	4	7	1	0	4	0	4	3	2	5	2	2	0	2	7	1	2	4	0	0	10	0	4	3	2	2	3	1	1	3	2	8	4	0	1	0	4	1	4	2	4	7	0	0	3	2	5	5	0	2	5	2	13	2	0	0	4	3	2	0	1	4	1	4	6	3	3	1	3	1	2	0	4	3	1	0	8	2	1	2	7	0	9	1	9	0	0	4	2	6	0	1	3	2	5	7	7	5	4	0	3	1	4	2	3	2	0	4	1	3	1	2	1	0	1	0	2	4	1	0	4	0	2	0	3	4	0	0	4	2	5	0	5	1	2	1	0	2	3	3	5	0	4	0	3	2	1	3	1	3	4	0	1	4	1	5	6	2	3	1	1	2	1	1	2	10	0	3	1	1	3	0	5	5	1	5	3	6	5	5	0	1	2	2	0	0	2	3	1	5	0	0	1	2	0	4	2	1	2	4	4	6	0	2	1	1	3	2	3	0	4	0	6	5	0	1	3	7	2	1	5	4	3	6	7	2	2	0	1	2	1	5	7	0	0	1	1	1	1	5	2	0	1	4	2	6	1	3	0	1	2	0	2	2	2	2	5	2	1	1	5	1	0	5	0	0	4	0	3	0	0	6	2	0	6	1	3	2	1	2	0	0	0	8	5	9	1	2	2	8	3	0	3	0	6	0	1	4	6	5	2	1	1	5	1	4	3	0	1	2	1	2	1	2	7	2	5	2	5	2	1	2	0	1	0	1	1	2	6	2	0	4	0	1	0	2	2	1	6	7	0	2	0	0	5	2	4	4	5	3	3	4	3	3	4	5	2	2	3	2	1	2	1	0	6	2	0	0	3	3	0	7	0	5	3	2	0	5	0	0	2	1	1	0	2	3	0	8	2	6	3	2	6	2	0	6	3	3	1	2	0	0	1	1	9	3	3	2	4	1	7	1	2	0	2	1	1	0	7	1	2	2	6	0	6	1	0	1	0	5	4	1	0	3	3	1	1	1	3	0	3	7	3	2	2	3	3	0	3	1	9	2	1	1	1	0	1	1	4	1	3	1	5	2	1	2	2	5	2	2	9	1	0	4	6	1	1	2	4	0	1	1	1	2	1	1	0	0	2	4	2	0	10	5	3	2	2	1	0	3	1	2	1	9	1	2	3	0	2	1	0	1	8	0	0	0	1	2	5	2	0	4	0	8	0	2	7	0	0	1	4	3	1	1	6	3	3	1	0	4	0	0	2	0	0	9	1	8	2	1	3	6	2	2	4	1	0	2	1	1	5	9	1	2	0	1	6	4	0	2	3	2	2	1	0	2	6	0	1	2	4	0	2	2	0	2	3	1	0	4	0	0	1	4	0	1	3	1	4	1	3	4	0	10	4	1	3	2	0	1	1	4	0	1	0	4	0	1	3	0	1	1	0	1	12	3	0	2	3	2	2	2	1	0	4	4	0	3	2	9	0	1	2	0	2	4	2	5	1	9	1	2	1	3	2	3	4	3	0	1	0	2	1	0	2	2	3	3	4	1	0	1	6	3	1	0	2	1	1	6	0	0	1	0	0	0	0	0	1	0	3	6	3	3	3	9	0	14	0	3	0	6	2	10	1	2	0	0	3	0	8	2	1	10	3	2	6	3	2	0	0	1	0	3	2	3	3	3	2	4	3	3	2	0	2	0	2	4	3	1	3	2	1	0	7	0	0	0	2	3	0	0	9	7	3	0	2	5	4	1	4	1	1	1	1	1	3	8	1	1	2	4	3	1	3	0	0	1	12	8	2	0	2	0	0	1	1	2	0	2	0	3	1	0	7	0	4	2	0	3	6	5	0	2	2	5	4	2	2	0	1	0	1	0	1	2	3	1	4	7	8	6	2	12	3	0	0	1	6	4	0	1	6	1	2	2	1	3	1	1	1	2	4	0	0	3	2	1	1	0	1	2	0	2	1	2	0	2	1	1	0	2	1	0	2	3	4	16	5	4	1	1	2	1	0	0	0
N0.HOG0009989	2	0	0	1	2	2	2	0	1	0	0	0	0	1	1	0	0	0	0	0	0	0	1	0	0	2	0	0	0	0	0	4	3	1	0	1	0	1	0	0	0	1	2	0	0	0	0	1	0	0	0	0	1	1	1	1	0	0	2	2	0	0	0	1	0	0	2	1	1	1	0	0	0	0	0	0	3	0	1	1	0	1	0	0	1	2	2	2	0	0	0	0	0	2	4	0	0	0	1	1	1	0	0	1	0	0	1	0	0	1	3	1	1	1	0	0	2	0	0	0	0	0	0	0	0	0	0	0	0	0	3	1	1	0	0	1	0	0	1	3	0	0	1	0	0	1	1	0	0	0	0	0	0	1	0	0	1	1	0	1	1	0	1	0	2	1	0	0	0	1	1	0	1	2	0	1	2	0	0	0	1	0	0	1	0	1	0	1	1	0	0	0	2	0	0	3	2	0	0	0	0	2	6	0	1	0	0	0	0	0	2	1	0	0	0	0	0	1	1	1	0	0	0	0	1	2	1	0	0	0	0	1	0	0	1	1	2	4	0	0	0	0	0	0	0	1	0	0	0	0	0	0	1	0	1	0	0	0	0	0	0	1	3	0	0	1	1	1	1	0	1	0	0	2	0	1	0	0	0	0	0	1	0	1	0	0	0	5	0	0	0	3	0	2	0	1	1	0	0	1	1	1	0	0	0	0	0	1	0	0	0	0	1	0	0	1	0	1	0	1	1	4	0	0	0	1	0	1	3	0	0	0	0	1	0	1	0	0	0	0	0	0	0	0	0	0	0	0	0	1	0	1	3	0	0	0	1	0	0	0	0	2	0	0	0	2	0	0	0	0	3	1	1	3	0	0	2	0	1	1	1	0	0	0	1	0	0	0	1	0	0	2	0	0	0	0	3	0	0	0	1	0	0	0	1	0	0	1	0	0	4	1	0	0	1	2	0	0	1	0	2	0	1	1	0	1	1	1	1	0	4	0	3	0	3	0	2	0	2	2	0	1	1	0	0	0	1	2	1	0	1	0	2	1	1	1	0	0	0	0	1	1	0	2	0	0	0	0	1	1	0	0	1	1	3	2	1	0	1	0	1	1	1	1	0	0	0	1	0	2	0	0	0	2	0	0	0	0	0	0	1	0	0	0	0	3	0	0	0	0	0	0	1	0	0	1	0	0	0	0	0	1	0	0	0	1	0	2	1	0	0	0	0	2	1	2	0	2	1	0	2	0	0	2	0	2	0	1	2	1	1	0	1	0	0	0	0	0	0	2	3	0	0	3	1	0	0	0	1	0	0	0	0	1	3	1	0	0	0	1	0	0	0	1	1	1	0	1	0	0	1	0	0	1	0	1	2	0	7	0	0	0	0	0	0	1	0	0	0	0	1	1	0	0	0	1	1	0	0	0	2	0	0	4	1	3	0	1	0	0	3	0	0	2	0	1	1	0	0	0	0	0	0	0	1	1	0	1	0	0	1	0	0	0	1	1	1	0	0	0	0	0	0	1	0	0	0	1	0	0	1	1	0	0	0	0	1	1	0	2	0	1	1	2	1	1	2	0	0	0	0	4	1	0	1	0	3	0	0	1	0	0	0	6	1	0	1	0	1	0	1	2	0	0	1	1	3	2	0	0	0	1	0	1	0	0	1	0	0	1	0	0	1	1	0	1	0	0	0	1	0	0	0	2	1	0	0	0	1	2	2	2	0	0	1	3	0	0	0	0	0	1	0	0	1	0	0	0	0	1	1	1	0	0	0	1	2	3	0	0	0	0	1	1	0	0	2	2	0	0	0	0	0	1	0	0	1	0	0	1	0	1	4	2	0	0	0	0	0	0	0	0	0	0	0	0	0	0	2	0	1	0	0	0	0	1	0	1	0	0	0	0	0	4	0	0	1	1	0	0	0	1	0	0	0	1	0	2	2	2	0	0	1	1	0	0	1	0	0	1	1	0	0	0	0	0	2	1	0	0	0	0	0	0	1	0	0	1	0	2	2	2	0	0	0	0	0	0	1	0	1	1	2	0	1	1	0	0	0	1	2	1	0	1	0	0	0	0	0	2	2	0	0	1	0	0	0	1	0	0	1	0	0	1	0	1	0	0	1	2	1	1	1	1	0	0	0	0	3	0	0	2	0	0	1	0	0	0	2	0	0	1	1	3	0	0	1	0	0	0	1	1	1	1	2	0	1	1	0	0	0	0	0	0	1	0	1	0	1	2	0	0	0	1	0	1	0	0	2	0	1	0	3	0	0	0	0	2	0	0	1	2	0	3	0	1	2	0	0	0	0	2	2	0	0	0	1	1	0	0	0	1	2	0	0	0	0	1	0	1	0	0	0	0	2	0	0	1	0	0	0	1	0	1	0	0	1	0	0	0	0	0	2	0	0	3	1	1	0	1	0	1	0	0	1	0	1	0	2	0	1	0	0	1	0	0	2	2	1	0	0	1	0	0	0	0	0	1	0	0	0	1	1	0	1	0	0	0	0	0	0	0	0	1	0	0	1	0	2	0	0	0	1	2	1	0	0	0	0	0	0	0	0	0	0	1	0	0	0	0	0	0	1	0	0	0	0	0	0	1	1	0	6	2	1	0	0	3	0	1	0	1	0	0	2	0	0	1	0	0	0	0	3	1	0	0	0	0	1	0	1	0	2	0	0	3	2	0	0	1	0	0	0	0	0	3	1	0	1	1	2	2	0	0	1	0	0	3	0	2	0	2	0	0	1	0	0	0	4	4	0	0	0	0	1	0	0	1	0	1	0	1	0	0	0	0	1	0	0	1	0	0	0	0	1	0	0	1	0	0	0	1	1	2	3	1	0	0	0	2	1	0	0	1	0	0	1	1	0	0	0	0	0	2	0	1	0	1	0	0	0	0	1	0	0	0	0	1	0	1	1	0	2	0	0	1	1	1	0	2	0	0	1	0	1	0	1	0	2	1	4	1	0	0	3	1	1	2	0	0	0	2	1	0	0	0	0	1	0	1	3	2	0	2	3	3	0	0	0	0	1	0	0	2	2	0	1	3	1	0	1	0	0	1	0	1	1	0	0	1	3	1	2	1	1	1	0	0	0	4	1	0	1	0	0	0	0	0	0	1	0	0	0	3	0	1	0	0	0	1	1	1	0	0	2	0	1	1	0	0	0	0	0	1	0	0	0	3	0	1	0	0	2	0	0	0	0	3	1	0	2	1	1	1	0	5	1	0	0	1	0	0	1	0	0	0	0	1	3	2	0	0	1	0	3	0	2	0	0	0	2	3	1	0	1	0	0	2	1	1	2	1	2	1	0	3	1	1	1	0	1	2	1	0	0	1	1	0	1	0	0	0	0	0	0	0	1	0	1	1	0	1	0	0	0	0	0	0	0	0	0	0	0	0	0	0	0	0	3	0	0	0	0	0	1	3	2	2	0	0	3	0	3	0	0	0	1	0	0	0	1	1	0	0	0	0	0	0	2	1	0	1	0	0	0	0	0	1	0	0	0	0	0	3	1	0	0	0	3	0	0	0	0	0	0	0	1	1	1	1	0	0	0	1	1	0	0	0	1	0	0	0	0	2	1	2	0	4	0	3	2	0	1	0	0	0	1	0	1	0	0	0	0	1	0	0	0	4	0	1	0	3	0	1	0	0	1	0	1	0	0	0	1	1	4	0	1	1	0	0	0	0	1	2	0	0	1	1	0	0	0	0	0	2	1	1	1	1	0	3	0	0	0	0	1	0	0	0	0	0	2	0	1	0	2	1	1	0	0	1	1	0	4	0	0	1	1	1	0	1	2	1	0	0	1	1	1	0	0	0	0	1	3	0	1	1	4	0	0	1	3	2	1	0	1	0	0	1	0	0	1	0	0	0	1	0	0	0	0	2	1	0	5	0	2	1	2	2	0	1	1	1	0	0	1	2	0	0	0	0	0	0	0	0	1	2	0	0	2	0	1	3	2	3	0	0	1	0	1	0	0	0	0	0	1	0	0	0	0	0	1	0	1	0	0	0	0	0	0	0	0	1	1	0	0	1	0	0	0	0	1	0	1	0	0	1	0	0	0	1	0	0	0	0	0	0	0	0	0	0	1	0	0	1	0	1	0	1	0	2	0	0	2	0	1	0	0	2	1	0	0	0	1	1	0	0	1	0	0	0	0	0	0	0	2	0	0	1	2	1	1	0	0	1	2	0	0	0	1	0	1	0	0	0	1	0	0	1	1	2	1	0	1	0	1	0	1	0	0	0	0	0	1	0	1	0	2	1	0	0	0	0	0	1	1	0	0	0	0	0	1	0	0	0	0	0	0	0	0	0	0	0	0	0	0	0	0	0	0	0	0	0	0	0	0	0	0	0	1	3	0	0	3	1	0	1	0	8	1	2	1	0	0	0	0	1	0	1	0	0	0	1	1	0	2	0	1	0	1	0	0	0	0	1	0	1	2	1	1	0	0	1	0	1	1	0	0	1	1	0	0	1	0	0	0	0	1	1	3	0	0	1	1	0	2	0	1	0	2	0	1	0	0	1	0	0	0	0	0	0	0	0	2	0	0	3	2	0	0	0	0	0	1	0	0	0	0	1	0	1	0	0	0	3	0	0	0	2	0	0	1	0	0	3	0	0	0	0	0	0	0	0	0	0	0	3	3	0	1	1	0	0	0	1	0	0	1	0	1	0	1	1	0	0	0	2	1	0	2	0	4	3	0	0	0	1	1	0	3	0	0	0	0	0	2	1	0	0	0	2	1	0	0	1	1	1	1	0	0	1	0	0	0	0	1	0	1	1	1	1	0	2	0	1	3	1	3	1	2	1	0	0	0	0	0	0	4	2	1	2	3	0	1	0	0	0	1	0	0	1	0	0	0	2	1	1	0	0	0	0	2	0	0	0	4	1	0	0	0	0	0	1	0	0	0	0	0	1	1	0	0	0	0	1	2	4	0	0	2	3	0	1	0	0	0	0	1	0	1	0	0	0	0	0	0	0	0	0	0	0	1	0	2	2	1	0	0	0	0	0	0	1	0	1	0	0	0	1	0	2	0	0	0	1	0	1	0	0	0	0	0	0	0	0	0	0	0	2	2	0	0	0	0	1	1	1	0	0	1	0	0	0	3	4	1	0	0	0	0	1	0	0	0	1	1	0	1	0	0	0	0	2	0	0	0	0	0	1	0	0	0	0	0	1	1	0	1	1	2	4	0	2	0	0	0	0	1	1	0	0	0	0	0	0	1	0	2	0	0	0	0	0	0	0	0	0	1	0	0	0	0	0	2	0	0	0	0	0	1	1	1	1	0	0	0	1	0	2	0	1	0	0	0	0	0	0	1	0	0	0	1	1	0	0	0	0	0	1	0	0	0	0	1	1	0	0	2	0	0	0	0	0	0	1	0	0	0	0	1	0	0	1	0	1	0	0	3	2	3	0	0	0	1	0	1	0	1	1	0	0	5	0	0	0	0	1	1	0	2	0	0	0	0	1	0	0	0	1	0	1	0	0	0	0	3	2	1	1	1	1	0	1	0	0	0	0	0	3	0	5	1	2	2	0	1	0	0	0	0	0	0	2	1	0	0	0	0	1	0	1	1	0	1	2	1	0	0	0	0	2	0	0	1	1	0	1	1	1	0	0	3	2	1	0	1	0	0	0	0	0	1	1	2	0	1	0	1	1	1	1	0	0	1	1	2	2	0	0	0	0	1	1	0	1	3	1	1	0	1	0	0	5	2	2	0	1	1	1	1	1	1	2	3	0	1	0	0	0	0	1	0	0	0	1	0	1	0	0	0	3	0	0	0	1	0	0	1	0	0	3	1	1	0	1	0	1	4	2	0	0	1	0	0	0	2	1	0	0	0	2	1	0	0	0	1	1	1	1	2	2	0	0	0	1	1	0	1	0	0	1	0	1	1	3	1	2	0	0	1	0	0	0	0	0	0	0	0	1	1	0	5	0	0	0	2	1	1	0	0	0	3	0	4	1	0	0	0	0	0	0	0	1	0	1	1	0	0	1	0	4	0	0	0	0	0	0	0	0	2	0	0	0	3	0	0	2	1	0	1	1	0	1	2	1	1	1	0	0	1	1	0	1	1	0	3	0	0	1	0	0	1	0	0	0	1	0	1	0	0	0	0	1	0	0	0	2	1	0	0	1	1	2	1	2	0	1	0	0	0	0	1	0	2	0	0	0	0	0	0	3	0	0	0	0	0	1	1	2	0	0	1	0	0	2	1	0	0	0	0	1	0	4	0	1	1	0	0	2	0	0	2	0	0	0	0	2	0	1	0	0	0	0	1	1	0	0	3	0	0	0	0	2	0	4	0	0	4	1	0	0	2	1	0	0	1	1	1	0	0	1	0	0	2	1	0	2	0	1	1	0	2	0	1	2	0	0	0	0	0	1	0	1	0	0	0	1	4	0	1	0	0	1	1	0	1	1	0	0	0	1	1	0	0	0	2	2	0	1	0	0	0	2	0	0	0	0	2	0	0	1	1	2	1	0	3	0	0	0	0	0	1	0	0	0	0	0	1	0	0	1	0	0	2	1	0	0	0	0	0	1	1	2	0	1	2	0	0	0	0	0	2	0	2	1	0	0	0	3	1	0	0	1	0	0	1	0	0	2	2	0	0	1	1	0	1	0	0	0	1	1	0	1	0	0	0	0	1	2	1	0	0	0	0	0	0	1	2	0	1	0	0	0	2	2	3	0	0	0	1	0	5	1	0	0	0	0	1	2	0	0	0	1	0	0	0	0	2	2	1	0	0	0	1	0	2	0	2	1	0	0	0	0	1	0	1	0	0	0	0	0	0	1	0	0	0	1	0	0	1	1	1	0	0	1	0	0	0	0	1	0	0	0	0	4	1	0	0	1	0	0	0	0	0	3	1	0	0	1	1	0	1	0	0	1	2	0	0	3	1	0	0	1	0	1	2	0	3	0	1	1	1	1	0	0	0	1	2	2	1	2	1	1	1	0	3	0	0	0	0	0	0	1	0	1	0	2	1	2	0	0	0	0	1	0	1	2	1	0	1	0	3	2	1	0	1	2	0	1	0	1	2	0	0	1	2	1	2	0	1	1	0	0	0	0	0	0	0	0	0	2	1	0	0	1	0	2	0	2	1	0	0	0	0	0	0	0	0	0	0	0	0	0	2	0	1	0	0	0	0	1	0	1	1	1	0	0	0	0	1	0	3	0	1	0	0	0	0	0	1	0	0	0	0	1	0	0	1	0	0	3	0	0	1	2	0	0	1	1	1	0	0	0	1	0	0	3	2	3	0	1	1	0	1	0	0	0	0	0	2	1	1	0	1	2	6	2	0	3	0	1	1	0	1	0	0	0	0	0	0	1	0	2	1	0	0	1	0	0	0	0	0	1	0	1	1	3	2	0	3	0	0	1	2	0	0	1	0	0	1	2	1	1	3	2	0	3	1	0	0	1	1	0	1	1	0	0	0	0	1	2	0	0	1	1	0	1	0	1	2	0	0	0	1	0	0	2	0	0	2	1	0	0	0	0	1	0	1	0	2	0	0	0	0	0	0	0	2	0	0	0	0	0	0	0	0	0	0	1	0	1	0	5	0	0	0	0	2	1	0	2	2	0	0	2	0	0	0	0	0	4	0	1	0	4	0	0	0	1	1	0	0	2	0	1	1	0	0	2	0	1	3	0	0	0	4	1	0	1	0	1	1	0	0	2	1	0	1	0	0	0	0	0	1	1	0	0	0	0	0	1	0	2	0	0	1	0	0	0	0	0	0	0	0	0	0	2	1	3	0	1	1	1	0	0	1	2	0	3	0	2	1	0	1	0	0	0	0	0	1	0	0	0	1	0	0	1	2	1	0	2	0	2	0	1	0	0	1	0	0	0	0	0	4	2	0	1	0	1	1	4	0	1	0	0	0	0	0	0	0	0	0	0	2	0	3	0	1	0	0	1	1	0	1	2	2	0	2	0	0	2	1	0	0	3	0	3	1	2	0	1	1	0	2	0	0	0	1	2	0	0	0	1	0	0	1	1	1	0	0	2	0	1	0	1	1	1	0	1	0	0	2	0	1	0	0	2	1	2	0	0	1	1	1	0	0	0	0	0	1	0	1	0	0	0	0	0	0	2	1	0	1	0	0	0	0	0	0	1	0	1	0	1	0	0	1	0	0	0	2	0	1	1	3	0	0	2	0	0	1	0	0	1	0	0	1	1	1	2	1	1	3	1	0	0	0	0	0	0	0	2	1	1	1	0	2	1	0	0	3	0	0	1	3	0	0	0	0	0	2	0	0	0	0	2	0	1	0	0	0	0	0	0	0	3	0	2	0	2	0	0	0	0	2	1	3	0	0	1	0	0	1	3	3	2	0	1	0	1	0	1	0	1	0	0	0	1	0	0	1	0	0	0	0	0	0	0	0	2	3	0	0	1	0	0	0	2	0	0	0	1	1	0	0	1	1	0	1	0	0	0	1	0	0	1	0	1	0	1	1	0	0	0	1	1	0	0	3	0	0	2	0	3	0	0	4	0	0	1	2	0	1	4	0	1	0	1	0	0	1	0	0	1	0	0	0	0	0	0	0	0	2	2	0	0	0	0	0	0	0	1	2	0	0	0	0	2	0	0	0	0	0	0	0	0	1	0	0	0	1	1	0	1	0	0	0	0	1	1	0	0	0	0	0	0	0	0	0	0	0	1	0	2	0	1	1	0	0	0	1	1	1	1	1	0	1	1	0	0	0	3	0	0	2	0	0	1	0	0	0	0	1	0	1	0	0	0	1	1	1	0	1	1	4	0	2	1	1	1	0	0	0	0	0	1	0	0	1	1	3	1	1	0	0	3	0	1	1	0	1	0	0	0	1	3	2	0	0	0	0	0	2	1	0	0	1	1	0	2	1	2	1	0	0	0	1	2	0	0	1	1	2	0	1	0	0	0	0	1	0	0	0	0	2	0	2	0	1	1	0	0	0	1	0	0	0	0	0	0	2	0	0	0	1	1	1	2	0	0	1	1	0	2	0	0	0	0	0	4	2	0	0	1	0	0	1	0	1	0	0	1	2	0	0	0	1	0	0	0	0	5	0	0	1	2	1	1	1	0	0	1	1	0	0	0	1	0	0	0	0	2	0	5	0	0	0	1	0	0	2	1	0	1	2	0	2	0	0	3	0	1	0	0	0	1	1	1	0	0	0	1	4	0	0	2	0	2	3	0	2	0	0	0	0	0	0	0	0	1	0	0	0	2	0	0	0	0	2	0	0	0	0	0	0	2	0	0	0	0	0	2	1	0	1	0	1	0	0	0	0	0	0	0	1	0	0	1	2	1	0	0	0	0	0	0	0	1	0	1	0	1	1	0	0	1	0	0	0	0	0	1	0	0	0	1	0	1	0	0	0	0	0	2	1	0	0	0	1	1	0	3	1	1	2	1	0	0	0	0	0	0	1	0	1	2	0	0	1	1	1	1	0	0	0	0	1	0	0	0	1	0	1	2	0	0	0	2	0	0	0	1	1	0	0	0	0	1	0	0	0	1	5	3	0	0	1	1	2	0	2	2	0	0	0	2	0	0	1	0	0	0	0	1	3	0	1	0	2	0	0	0	0	6	0	0	2	1	0	0	0	0	0	0	0	0	0	1	1	0	0	0	0	1	0	0	0	2	0	0	0	0	1	0	0	0	0	0	0	1	1	2	0	1	2	1	1	4	0	0	0	0	0	0	0	0	1	0	0	0	0	0	0	0	1	2	1	0	0	0	0	0	0	0	2	0	0	1	0	0	1	0	0	1	0	0	0	2	1	2	3	0	0	0	1	0	0	0	0	1	0
N0.HOG0002713	0	0	0	0	0	0	0	0	0	0	0	0	0	0	0	0	1	0	0	0	0	0	0	0	0	0	0	0	0	0	0	1	0	0	0	3	0	0	0	0	0	0	0	0	0	0	0	0	1	0	0	0	0	0	0	0	0	0	0	0	0	0	0	0	0	0	0	0	0	0	0	0	0	1	0	0	0	0	0	0	1	0	0	0	0	0	0	0	0	0	1	0	0	0	0	0	0	0	0	0	0	0	0	0	0	0	0	0	0	0	1	0	0	1	0	2	1	0	0	0	0	0	0	0	0	0	0	0	0	0	0	0	1	0	0	0	0	0	0	0	0	0	0	0	0	0	0	0	0	0	1	0	0	0	0	0	0	0	0	0	0	0	0	0	0	0	0	0	0	0	0	0	0	0	0	0	0	0	0	0	0	0	0	1	0	0	0	0	0	0	0	0	0	0	0	0	0	0	0	0	0	0	1	0	0	0	0	0	0	0	0	1	0	1	0	0	0	0	0	0	0	0	0	0	0	1	0	0	0	0	0	0	0	0	0	0	0	0	0	0	0	0	0	0	0	1	0	0	0	1	0	0	0	0	0	0	0	0	0	0	0	1	0	0	0	0	0	1	0	0	0	0	0	0	0	1	0	0	1	0	0	1	0	0	0	0	0	0	0	0	0	0	0	0	0	0	0	0	0	0	0	0	0	0	0	0	0	0	0	0	0	0	0	1	1	0	0	0	0	0	0	0	1	0	0	0	0	0	0	0	0	0	0	0	0	0	0	0	0	0	0	0	0	0	0	0	0	0	0	2	0	0	0	0	0	1	0	0	0	0	0	0	0	0	0	0	0	0	0	0	0	0	0	0	0	0	0	0	0	0	0	0	0	0	0	0	0	0	0	0	0	1	0	0	0	0	1	0	0	0	0	0	0	0	0	0	0	0	0	0	0	0	0	0	0	0	0	0	0	0	0	0	0	0	0	0	0	0	0	0	0	0	1	0	0	1	0	0	0	0	0	0	0	0	0	0	0	0	0	0	0	0	2	0	0	0	0	0	0	0	0	0	0	0	0	0	0	0	0	0	0	0	0	0	0	0	0	0	0	0	0	1	0	0	0	1	0	0	0	0	0	0	0	1	0	1	0	0	1	0	0	0	0	0	0	1	0	0	1	0	0	0	1	0	2	1	0	0	0	0	0	0	1	1	1	0	0	0	0	0	0	0	0	0	0	0	0	0	0	0	2	0	0	0	0	1	1	0	0	0	1	0	0	0	1	0	0	0	0	0	0	0	0	0	0	0	0	0	0	0	0	0	0	0	0	0	0	0	0	0	0	0	0	0	0	0	0	0	0	0	0	0	0	0	0	0	0	0	0	0	0	0	0	0	0	0	0	0	1	1	0	0	0	0	0	0	0	0	0	0	1	0	0	0	0	0	1	0	1	0	0	0	0	0	0	0	0	0	0	0	0	0	0	0	0	0	0	0	0	0	1	0	0	0	0	0	0	0	0	0	0	0	0	0	0	0	0	0	0	0	0	0	0	0	0	0	0	0	0	0	0	1	1	0	0	0	0	0	0	0	0	1	0	0	0	0	0	0	0	0	0	0	0	0	0	1	0	0	0	0	2	0	0	0	0	1	0	0	0	0	0	0	0	0	0	0	0	0	0	0	0	0	0	0	0	1	0	0	0	0	0	0	0	0	0	0	0	0	0	0	1	0	1	0	0	0	0	0	0	0	0	1	0	0	0	0	1	0	0	0	0	0	0	0	0	0	1	0	1	0	0	0	0	0	0	0	2	0	0	0	0	0	0	0	0	0	0	0	0	0	0	0	0	0	0	0	0	0	0	0	0	0	0	0	0	0	0	0	0	0	0	0	0	0	0	0	0	0	0	0	0	0	0	0	0	0	0	0	0	0	0	0	0	0	0	0	0	0	0	0	1	0	0	0	0	2	0	0	1	0	0	0	0	0	0	0	0	0	0	0	0	0	0	0	0	0	0	0	0	0	1	1	0	0	0	0	0	0	0	0	1	0	0	0	0	0	0	0	0	0	1	1	0	0	0	0	0	1	0	0	0	0	0	1	0	0	0	0	0	0	0	0	1	0	0	2	0	0	0	0	0	1	0	0	0	0	0	0	0	0	0	0	0	0	0	0	0	0	0	0	0	0	0	0	0	0	0	0	0	0	0	1	0	1	1	0	0	0	0	1	0	0	0	0	0	0	0	0	0	0	0	0	0	0	0	0	0	0	0	0	0	1	1	0	0	0	0	1	0	0	0	1	0	0	0	0	0	0	0	0	0	0	0	0	0	1	0	0	0	0	0	0	1	1	0	0	1	0	0	0	0	0	0	0	1	0	0	0	0	0	0	2	0	0	0	0	0	0	0	0	0	0	0	0	0	0	0	0	0	0	0	1	0	0	0	1	0	0	0	1	1	0	0	1	0	0	1	0	0	0	0	1	0	0	0	0	0	0	0	0	0	1	1	0	0	0	0	0	0	1	0	0	0	0	0	0	0	0	0	0	0	0	0	0	0	0	0	0	0	0	0	0	0	0	0	0	1	0	0	0	0	0	0	0	0	0	0	0	0	0	0	0	0	1	0	0	0	0	0	0	0	0	0	0	1	0	0	0	0	0	0	0	1	0	1	0	0	0	0	0	0	0	0	0	0	1	0	0	0	0	0	0	0	0	0	0	0	0	1	0	0	0	0	0	0	0	0	0	0	0	0	0	0	0	0	1	0	0	1	0	1	0	0	0	0	0	0	2	0	0	0	0	0	0	0	0	2	0	0	1	0	0	0	1	0	0	0	0	0	0	0	0	0	1	0	0	0	0	0	1	0	0	0	0	1	0	0	0	0	0	0	0	0	0	0	0	0	0	0	0	0	0	0	0	0	0	0	0	0	0	1	0	1	0	0	0	0	0	0	0	0	0	0	0	1	0	0	0	1	1	1	0	0	0	0	0	0	0	0	0	0	0	1	0	0	0	0	0	0	0	2	0	0	0	0	0	0	0	0	0	0	0	0	0	0	1	0	0	0	0	0	1	0	0	0	2	1	1	0	0	0	1	0	0	0	0	0	0	0	0	0	0	1	0	0	0	0	0	0	0	0	0	0	0	0	0	1	0	1	0	0	0	0	0	0	0	0	0	1	0	0	0	0	0	0	0	0	0	0	0	0	0	1	0	0	0	1	1	0	0	0	0	0	0	0	2	0	1	0	0	0	1	0	0	0	0	0	0	0	0	0	0	0	0	0	0	2	0	1	0	0	1	0	0	0	0	0	0	1	1	0	0	0	0	0	0	0	0	1	0	0	0	0	0	0	0	0	1	0	0	0	1	0	0	0	0	0	0	0	0	0	0	0	1	0	0	1	0	0	0	1	0	0	0	0	0	0	0	1	0	0	1	0	0	0	0	0	0	0	0	0	0	0	0	0	0	0	0	0	0	0	0	0	0	0	0	0	0	0	0	0	1	0	0	0	0	0	0	0	1	0	0	0	0	1	0	1	0	0	0	0	0	0	0	0	0	0	0	0	0	0	0	0	0	0	0	0	0	0	0	0	0	0	2	0	0	0	0	0	1	0	0	0	0	0	0	0	0	0	0	0	0	0	0	0	0	0	0	0	0	0	0	0	0	0	0	0	0	0	0	0	0	0	0	1	0	0	0	0	0	0	0	2	1	0	0	0	0	0	0	1	0	1	3	0	0	0	0	0	0	0	0	0	0	0	0	0	0	0	0	0	1	0	0	0	0	0	0	0	0	0	0	0	0	0	0	0	0	0	0	0	0	0	0	0	1	0	0	0	0	0	0	0	0	1	0	2	0	0	0	0	1	0	0	0	0	0	0	0	0	0	0	0	0	1	0	0	0	0	1	0	0	0	0	0	0	0	0	2	0	0	1	0	0	0	0	0	1	0	0	1	0	1	0	0	0	0	0	0	0	0	0	0	0	0	0	0	0	0	0	0	0	0	0	0	0	0	0	0	0	0	0	0	0	1	0	0	0	0	0	0	0	0	0	0	0	0	0	0	0	0	0	0	0	0	0	0	0	0	1	0	0	0	0	0	0	1	0	0	0	0	0	0	0	0	0	0	0	1	0	0	0	0	0	0	0	0	0	0	0	0	0	0	0	0	0	0	0	0	0	2	1	1	0	1	0	0	0	0	1	0	0	1	0	0	0	1	0	1	0	0	0	0	1	0	0	0	0	0	1	0	0	0	0	0	0	0	0	0	0	1	0	0	0	0	0	0	0	0	0	0	0	0	0	0	0	0	0	0	0	0	0	0	0	0	0	1	1	1	0	0	0	0	0	0	0	0	0	0	0	0	0	0	0	0	0	0	0	0	1	0	0	0	0	0	0	0	2	0	0	0	1	0	0	0	1	1	0	0	1	0	0	0	0	0	0	0	1	0	0	0	0	0	0	0	0	1	0	0	1	0	0	0	0	0	0	0	0	0	0	0	0	0	1	0	0	0	1	0	0	0	1	0	0	2	0	0	1	1	1	0	0	0	0	0	1	0	0	0	0	0	0	0	0	0	0	0	1	0	0	0	0	0	0	0	0	0	0	0	0	0	0	0	1	1	0	0	0	0	0	0	0	0	0	0	0	0	0	0	0	0	0	0	0	0	0	0	0	0	0	0	0	0	0	0	1	0	0	0	0	0	1	0	0	0	0	0	0	0	1	0	1	0	0	0	0	0	0	0	0	0	0	0	1	1	0	1	0	0	0	0	1	0	0	0	0	0	0	0	0	0	0	0	0	0	0	0	0	0	0	0	0	0	0	0	0	1	1	0	0	0	0	0	0	0	0	0	0	0	0	0	0	0	0	0	0	0	0	0	0	1	0	0	0	0	0	0	0	0	0	0	0	0	0	0	0	0	0	0	0	0	0	0	0	0	0	0	0	0	0	0	0	0	0	0	0	0	0	0	0	0	0	1	0	0	0	0	0	0	0	0	0	0	0	0	0	0	0	0	0	0	0	0	1	0	0	0	0	0	0	0	0	0	0	0	1	0	0	0	1	0	0	0	0	0	0	0	0	0	0	2	0	0	0	0	0	1	0	0	0	0	1	0	0	0	0	0	0	0	0	0	0	0	0	0	0	0	1	0	0	0	0	1	0	0	0	0	0	0	0	0	0	0	0	0	0	0	0	0	0	0	0	1	0	0	0	0	0	0	0	0	0	1	1	0	0	0	1	0	1	0	0	0	1	1	0	0	0	0	0	0	0	0	0	0	0	0	0	0	1	0	1	0	0	0	0	0	0	0	0	0	0	0	0	0	0	0	0	0	0	0	0	0	0	0	0	0	0	0	0	0	0	0	0	0	1	0	0	0	0	0	0	0	1	0	0	0	1	0	0	0	0	0	0	0	0	0	0	1	0	0	0	0	0	0	0	0	1	0	0	0	0	0	0	0	0	0	0	0	0	1	0	0	0	0	0	2	0	0	0	0	0	0	0	0	0	0	0	0	0	0	0	0	0	2	0	0	1	0	0	1	0	0	0	0	0	0	0	0	0	0	0	0	0	0	0	0	0	0	0	0	2	1	0	0	0	0	0	0	0	0	0	0	0	0	0	0	0	0	1	0	0	0	0	0	1	0	0	0	0	1	0	0	0	0	0	0	0	0	0	0	1	0	0	0	0	0	0	0	0	0	0	0	0	0	0	0	0	0	0	0	1	0	0	0	0	0	0	0	0	0	1	0	0	0	0	0	0	0	0	0	0	0	0	0	0	1	0	0	0	0	0	0	0	0	0	0	0	0	0	0	0	1	2	0	0	0	0	0	0	0	0	0	1	0	0	0	0	0	0	0	0	0	0	0	0	0	0	0	0	0	1	0	0	0	0	0	1	0	0	0	0	0	0	0	0	0	0	0	0	1	0	0	0	1	0	0	0	0	0	0	0	0	0	0	0	0	0	0	0	0	1	0	0	0	0	0	0	0	0	0	1	0	0	0	0	0	0	0	0	0	0	2	0	0	0	1	0	0	0	0	1	0	0	0	0	0	0	1	0	0	0	0	0	0	0	1	0	2	0	0	0	0	0	0	0	0	0	0	0	0	0	0	0	0	0	0	0	0	0	0	0	0	0	0	0	1	0	0	0	0	0	0	0	0	0	0	1	0	0	0	0	0	0	0	0	0	0	0	0	0	0	0	0	0	0	0	0	0	0	0	0	0	0	0	1	0	0	0	0	0	0	0	0	1	0	0	0	0	0	0	1	0	0	0	0	0	0	0	2	0	0	1	0	0	1	0	0	0	0	0	0	0	1	0	0	0	0	0	0	1	0	0	0	0	0	1	0	1	0	0	0	0	0	0	0	0	0	0	0	1	0	0	0	0	0	0	0	1	0	0	1	0	0	2	0	0	0	1	0	0	0	1	1	0	0	0	0	2	0	0	0	0	0	0	0	0	0	0	0	0	0	0	0	0	0	0	0	0	1	0	0	0	0	0	0	0	0	0	0	0	0	0	0	0	0	0	1	0	0	0	0	0	0	0	0	0	0	0	0	0	0	0	0	0	0	0	0	1	0	0	0	0	0	0	1	0	0	0	1	0	0	1	0	0	1	0	2	0	0	0	0	0	0	0	0	0	0	0	0	0	0	0	1	0	0	0	0	0	0	0	0	0	0	0	0	0	0	0	0	0	0	0	0	0	0	0	0	0	0	0	0	0	1	0	0	0	0	0	0	0	0	0	0	0	0	0	0	0	0	0	0	0	0	0	0	1	1	0	0	0	0	0	0	0	0	0	0	0	1	0	1	0	0	0	0	0	0	0	0	0	0	0	0	0	0	0	0	0	0	0	0	0	0	0	0	0	0	0	0	0	0	0	0	1	0	0	0	0	0	0	0	0	0	0	0	0	1	0	0	0	0	0	0	0	0	0	0	0	0	1	1	0	0	0	1	0	0	0	0	0	0	1	0	0	0	0	1	0	0	0	0	0	0	0	1	1	0	0	0	0	0	1	1	0	0	0	0	0	0	0	0	0	0	0	0	0	0	0	0	0	1	0	0	0	0	0	2	1	1	0	0	1	0	0	2	0	0	0	0	0	0	0	0	0	0	0	0	0	0	1	0	0	0	0	0	0	0	1	0	0	0	0	0	0	0	0	0	0	0	0	0	0	0	0	1	0	0	0	0	0	0	0	0	0	1	0	0	0	0	0	0	0	0	0	0	0	0	0	0	0	0	0	0	0	0	0	0	0	0	0	0	0	0	0	0	0	0	0	0	0	0	0	0	0	0	0	2	0	0	0	0	0	0	0	0	0	0	0	0	0	0	0	0	0	0	0	0	0	0	0	0	0	0	0	1	0	0	0	0	0	0	0	0	0	0	0	0	0	0	0	1	0	0	0	0	0	0	1	0	0	0	0	0	0	0	0	0	0	1	0	0	0	0	1	0	0	0	0	0	0	0	0	0	0	0	0	0	0	0	0	0	0	0	0	0	0	0	0	0	0	0	0	0	0	0	0	0	2	0	0	0	0	0	0	0	2	0	0	0	0	0	0	0	0	0	4	0	0	0	0	0	0	0	1	0	0	0	0	1	0	0	0	0	0	1	0	0	0	0	0	1	0	0	0	0	0	0	0	1	0	1	0	0	0	0	0	0	0	0	0	0	0	0	0	0	0	0	1	0	1	0	0	1	0	0	0	0	0	0	0	0	0	0	0	0	0	0	0	0	0	0	0	0	1	0	0	1	0	0	0	0	0	0	0	0	0	0	0	0	0	0	0	0	1	0	0	1	0	0	0	1	0	0	0	0	0	1	0	0	0	0	0	1	0	0	0	1	0	0	0	0	0	0	0	1	0	0	0	0	0	0	0	0	0	0	0	0	0	0	0	0	0	0	0	1	0	0	0	0	1	1	0	0	0	0	0	0	0	0	0	1	0	0	0	0	1	0	0	0	0	0	1	0	0	0	1	0	1	0	1	0	0	0	0	0	0	0	0	1	1	0	0	0	0	0	1	0	0	0	0	0	0	0	0	0	0	0	0	0	0	0	0	0	0	0	0	0	0	2	0	0	0	0	0	0	0	0	0	0	0	1	2	0	0	0	0	0	0	0	0	0	0	0	0	0	0	1	0	0	1	0	2	0	0	0	0	0	0	0	1	0	0	0	0	0	0	0	0	0	1	0	0	0	0	0	0	0	0	0	0	0	0	0	0	0	0	1	0	0	0	1	0	0	0	0	0	0	0	0	0	0	0	0	0	0	0	0	1	0	0	0	0	0	0	0	0	0	0	0	1	0	0	0	0	0	0	0	1	0	0	0	0	0	1	1	0	0	0	0	1	0	1	0	1	1	1	1	0	0	0	0	1	1	0	0	0	0	0	0	0	0	0	0	0	0	0	0	0	1	0	0	0	0	0	0	0	0	0	0	0	1	0	0	0	0	0	0	0	1	0	0	0	2	0	0	0	0	0	0	0	0	0	0	0	1	0	0	0	0	0	0	0	0	0	0	0	0	0	0	1	1	0	0	0	0	0	0	0	0	0	1	0	0	0	0	1	0	0	1	0	0	0	0	0	0	0	0	0	0	0	0	1	0	0	0	0	0	0	0	0	1	0	0	0	0	0	0	0	0	0	0	0	0	0	0	0	0	0	0	0	0	0	0	0	0	0	0	0	0	0	0	0	0	0	0	0	0	0	1	0	0	0	1	0	0	0	1	0	0	0	0	0	1	0	0	0	1	0	0	0	0	0	0	0	0	0	0	0	0	0	0	1	0	0	0	0	0	1	0	0	0	0	0	0	0	0	0	0	0	0	0	0	0	0	0	0	0	0	1	1	0	0	0	0	0	0	0	0	0	0	0	0	0	0	0	0	0	0	0	0	1	0	0	0	0	0	0	0	0	1	0	0	0	0	1	0	1	0	0	0	0	1	0	1	0	0	0	0	0	0	0	0	0	1	0	0	0	0	0	0	0	0	0	0	0	0	0	0	1	0	0	0	0	0	0	0	0	0	0	0	0	0	0	0	0	0	1	0	0	0	0	0	0	0	0	0	0	0	0	0	0	0	0	0	0	0	0	1	1	0	0	1	0	0	1	0	0	0	0	0	0	0	0	0	0	0	0	0	0	0	0	0	0	0	0	0	0	0	0	0	0	0	0	1	0	0	1	0	0	0	0	0	0	0	1	0	1	0	0	2	0	1	0	0	0	0	0	0	0	0	0	0	1	0	0	0	0	0	0	0	0	0	0	1	0	1	0	0	0	0	0	0	0	0	0	0	1	0	0	0	1	0	0	0	0	0	0	0	0	0	0	0	0	0	0	0	0	0	0	0	0	0	0	0	0	0	0	0	0	0	0	0	0	0	0	0	0	0	0	0	0	0	0	0	0	0	0	0	0	0	1	0	0	0	0	0	0	0	0	0	0	0	0	0	0	0	0	0	1	0	0	0	1	0	0	0	0	0	0	0	0	0	0	0	0	0	0	0	0	0	0	0	0	0	0	0	0	0	0	0	0	1	0	0	0	0	0	0	0	0	1	0	0	0	0	0	1	1	0	0	0	1	1	0	0	0	0	0	0	0	0	0	1	0	0	0	0	0	0	0	2	0	0	0	1	0	0	0	0	0	0	0	0	0	0	1	0	1	0	0	0	1	0	0	0	0	0	0	0	0	0	0	0	1	0	0	0	1	0	1	1	0	0	0	1	0	0	0	1	0	0	0	0	1	0	1	0	0	0	0	0	0	1	0	0	1	0	0	0	0	0	0	0	0	1	0	0	0	0	0	0	0	0	0	0	0	0	0	2	0	1	0	0	0	0	0	0	0
N0.HOG0002694	0	0	0	0	0	0	0	0	0	0	0	0	0	0	0	0	0	0	0	0	0	0	0	0	0	0	0	0	0	0	0	0	0	0	0	0	0	0	0	0	0	0	0	0	0	0	0	0	0	0	0	0	0	0	0	0	0	0	0	0	0	0	0	0	0	0	0	0	0	0	0	0	0	0	0	0	0	0	0	0	0	0	0	0	0	0	0	0	0	0	0	0	0	0	0	0	0	0	0	0	0	0	0	0	0	0	0	0	0	0	0	0	0	0	0	0	0	0	0	0	0	0	0	0	0	0	0	0	0	0	0	0	0	0	0	0	0	0	0	0	0	0	0	0	0	0	0	0	0	0	0	0	0	0	0	0	0	0	0	0	0	0	0	0	0	0	0	0	0	0	0	0	0	0	0	0	0	0	0	0	0	0	0	0	0	0	0	0	0	0	0	0	0	0	0	0	0	0	0	0	0	0	0	0	0	0	0	0	0	0	0	0	0	0	0	0	0	0	0	0	0	0	0	0	0	0	0	0	0	0	0	0	0	0	0	0	0	0	0	0	0	0	0	0	0	0	0	0	0	0	0	0	0	0	0	0	0	0	0	0	0	0	0	0	0	0	0	0	0	0	0	0	0	0	0	0	0	0	0	0	0	0	0	0	0	0	0	0	0	0	0	0	0	0	0	0	0	0	0	0	0	0	0	0	0	0	0	0	0	0	0	0	0	0	0	0	0	0	0	0	0	0	0	0	0	0	0	0	0	0	0	0	0	0	0	0	0	0	0	0	0	0	0	0	0	0	0	0	0	0	0	0	0	0	0	0	0	0	0	0	0	0	0	0	0	0	0	0	0	0	0	0	0	0	0	0	0	0	0	0	0	0	0	0	0	0	0	0	0	0	0	0	0	0	0	0	0	0	0	0	0	0	0	0	0	0	0	0	0	0	0	0	0	0	0	0	0	0	0	0	0	0	0	0	0	0	0	0	0	0	0	0	0	0	0	0	0	0	0	0	0	0	0	0	0	0	0	0	0	0	0	0	0	0	0	0	0	0	0	0	0	0	0	0	0	0	0	0	0	0	0	0	0	0	0	0	0	0	0	0	0	0	0	0	0	0	0	0	0	0	0	0	0	0	0	0	0	0	0	0	0	0	0	0	0	0	0	0	0	0	0	0	0	0	0	0	0	0	0	0	0	0	0	0	0	0	0	0	0	0	0	0	0	0	0	0	0	0	0	0	0	0	0	0	0	0	0	0	0	0	0	0	0	0	0	0	0	0	0	0	0	0	0	0	0	0	0	0	0	0	0	0	0	0	0	0	0	0	0	0	0	0	0	0	0	0	0	0	0	0	0	0	0	0	0	0	0	0	0	0	0	0	0	0	0	0	0	0	0	0	0	0	0	0	0	0	0	0	0	0	0	0	0	0	0	0	0	0	0	0	0	0	0	0	0	0	0	0	0	0	0	0	0	0	0	0	0	0	0	0	0	0	0	0	0	0	0	0	0	0	0	0	0	0	0	0	0	0	0	0	0	0	0	0	0	0	0	0	0	0	0	0	0	0	0	0	0	0	0	0	0	0	0	0	0	0	0	0	0	0	0	0	0	0	0	0	0	0	0	0	0	0	0	0	0	0	0	0	0	0	0	0	0	0	0	0	0	0	0	0	0	0	0	0	0	0	0	0	0	0	0	0	0	0	0	0	0	0	0	0	0	0	0	0	0	0	0	0	0	0	0	0	0	0	0	0	0	0	0	0	0	0	0	0	0	0	0	0	0	0	0	0	0	0	0	0	0	0	0	0	0	0	0	0	0	0	0	0	0	0	0	0	0	0	0	0	0	0	0	0	0	0	0	0	0	0	0	0	0	0	0	0	0	0	0	0	0	0	0	0	0	0	0	0	0	0	0	0	0	0	0	0	0	0	0	0	0	0	0	0	0	0	0	0	0	0	0	0	0	0	0	0	0	0	0	0	0	1	0	0	0	0	0	0	0	0	0	0	0	0	0	0	0	0	0	0	0	0	0	0	0	0	0	0	0	0	0	0	0	0	0	0	0	0	0	0	0	0	0	0	0	0	0	0	0	0	0	0	0	0	0	0	0	0	0	0	0	0	0	0	0	0	0	0	0	0	0	0	0	0	0	0	0	0	0	0	0	0	0	0	0	0	0	0	0	0	0	0	0	0	0	0	0	0	0	0	0	0	0	0	0	0	0	0	0	0	0	0	0	0	0	0	0	0	0	0	0	0	0	0	0	0	0	0	0	0	0	0	0	0	0	0	0	0	0	0	0	0	0	0	0	0	0	0	0	0	0	0	0	0	0	0	0	0	0	0	0	0	0	0	0	0	0	0	0	0	0	0	0	0	0	0	0	0	0	0	0	0	0	0	0	0	0	0	0	0	0	0	0	0	0	0	0	0	0	0	0	0	0	0	0	0	0	0	0	0	0	0	0	0	0	0	0	0	0	0	0	0	0	0	0	0	0	0	0	0	0	0	0	0	0	0	0	0	0	0	0	0	0	0	0	0	0	0	0	0	0	0	0	0	0	0	0	0	0	0	0	0	0	0	0	0	0	0	0	0	0	0	0	0	0	0	0	0	0	0	0	0	0	0	0	0	0	0	0	0	0	0	0	0	0	0	0	0	0	0	0	0	0	0	0	0	0	0	0	0	0	0	0	0	0	0	0	0	0	0	0	0	0	0	0	0	0	0	0	0	0	0	0	0	0	0	0	0	0	0	0	0	0	0	0	0	0	0	0	0	0	0	0	0	0	0	0	0	0	0	0	0	0	0	0	0	0	0	0	0	0	0	0	0	0	0	0	0	0	0	0	0	0	0	0	0	0	0	0	0	0	0	0	0	0	0	0	0	0	0	0	0	0	0	0	0	0	0	0	0	0	0	0	0	0	0	0	0	0	0	0	0	0	0	0	0	0	0	0	0	0	0	0	0	0	0	0	0	0	0	0	0	0	0	0	0	0	0	0	0	0	0	0	0	1	0	0	0	0	0	0	0	0	0	0	0	0	0	0	0	0	0	0	0	0	0	0	0	0	0	0	0	0	0	0	0	0	0	0	0	0	0	0	0	0	0	0	0	0	0	0	0	0	0	0	0	0	0	0	0	0	0	0	0	0	0	0	0	0	0	0	0	0	0	0	0	0	0	0	0	0	0	0	0	0	0	0	0	0	0	0	0	0	0	0	0	0	0	0	0	0	0	0	0	0	0	0	0	0	0	0	0	0	0	0	0	0	0	0	0	0	0	0	0	0	0	0	0	0	0	0	0	0	0	0	0	0	0	0	0	0	0	0	0	0	0	0	0	0	0	0	0	0	0	0	0	0	0	0	0	0	0	0	0	0	0	0	0	0	0	0	0	0	0	0	0	0	0	0	0	0	0	0	0	0	0	0	0	0	0	0	0	0	0	0	0	0	0	0	0	0	0	0	0	0	0	0	0	0	0	0	0	0	0	0	0	0	0	0	0	0	0	0	0	0	0	0	0	0	0	0	0	0	0	0	0	0	0	0	0	0	0	0	0	0	0	0	0	0	0	0	0	0	0	0	0	0	0	0	0	0	0	0	0	0	0	0	0	0	0	0	0	0	0	0	0	0	0	0	0	0	0	0	0	0	0	0	0	0	0	0	0	0	0	0	0	0	0	0	0	0	0	0	0	0	0	0	0	0	0	0	0	0	0	0	0	0	0	0	0	0	0	0	0	0	0	0	0	0	0	0	0	0	0	0	0	0	0	0	0	0	0	0	0	1	0	0	0	0	0	0	0	0	0	0	0	0	0	0	0	0	0	0	0	0	0	0	0	0	0	0	0	0	0	0	0	0	0	0	0	0	0	0	0	0	0	0	0	0	0	0	0	0	0	0	0	0	0	0	0	0	0	0	0	0	0	0	0	0	0	0	0	1	0	0	0	0	0	0	0	0	0	0	0	0	0	0	0	0	0	0	0	0	0	0	0	0	0	0	0	0	0	0	0	0	0	0	0	0	0	0	0	0	0	0	0	0	0	0	0	0	0	0	0	0	0	0	0	0	0	0	0	0	0	0	0	0	0	0	0	0	0	0	0	0	0	0	0	0	0	0	0	0	0	0	0	0	0	0	0	0	0	0	0	0	0	0	0	0	0	0	0	0	0	0	0	0	0	0	0	0	0	0	0	0	0	0	0	0	0	0	0	0	0	0	0	0	0	0	0	0	0	0	0	0	0	0	0	0	0	0	0	0	0	0	0	0	0	0	0	0	0	0	0	0	0	0	0	0	0	0	0	0	0	0	0	0	0	0	0	0	0	0	0	0	0	0	0	0	0	0	0	0	0	0	0	0	0	0	0	0	0	0	0	0	0	0	0	0	0	0	0	0	0	0	0	0	0	0	0	0	0	0	0	0	0	0	0	0	0	0	0	0	0	0	0	0	0	0	0	0	0	0	0	0	0	0	0	0	0	0	0	0	0	0	0	0	0	0	0	0	0	0	0	0	0	0	0	0	0	0	0	0	0	0	0	0	0	0	0	0	0	0	0	0	0	0	0	0	0	0	0	0	0	0	0	0	0	0	0	0	0	0	0	0	0	0	0	0	0	0	0	0	0	0	0	0	0	0	0	0	0	0	0	0	0	0	0	0	0	0	0	0	0	0	0	0	0	0	0	0	0	0	0	0	0	0	0	0	0	0	0	0	0	0	0	0	0	0	0	0	0	0	0	0	0	0	0	0	0	0	0	0	0	0	0	0	0	0	0	0	0	0	0	0	0	0	0	0	0	0	0	0	0	0	0	0	0	0	0	0	0	0	0	0	0	0	0	0	0	0	0	0	0	0	0	0	0	0	0	0	0	0	0	0	0	0	0	0	0	0	0	0	0	0	0	0	0	0	0	0	0	0	0	0	0	0	0	0	0	0	0	0	0	0	0	0	0	0	0	0	0	0	0	0	0	0	0	0	0	0	0	0	0	0	0	0	0	0	0	0	0	0	0	0	0	0	0	0	0	0	0	0	0	0	0	0	0	0	0	0	0	0	0	0	0	0	0	0	0	0	0	0	0	0	0	0	0	0	0	0	0	0	0	0	0	0	0	0	0	0	0	0	0	0	0	0	0	0	0	0	0	0	0	0	0	0	0	0	0	0	0	0	0	0	0	0	0	0	0	0	0	0	0	0	0	0	0	0	0	0	0	0	0	0	0	0	0	0	0	0	0	0	0	0	0	0	0	0	0	0	0	0	0	0	0	0	0	0	0	0	0	0	0	0	0	0	0	0	0	0	0	0	0	0	0	0	0	0	0	0	0	0	0	0	0	0	0	0	0	0	0	0	0	0	0	0	0	0	0	0	0	0	0	0	0	0	0	0	0	0	0	0	0	0	0	0	0	0	0	0	0	0	0	0	0	0	0	0	0	0	0	0	0	0	0	0	0	0	0	0	0	0	0	0	0	0	0	0	0	0	0	0	0	0	0	0	0	0	0	0	0	0	0	0	0	0	0	0	0	0	0	0	0	0	0	0	0	0	0	0	0	0	0	0	0	0	0	0	0	0	0	0	0	0	0	0	0	0	0	0	0	0	0	0	0	0	0	0	0	0	0	0	0	0	0	0	0	0	0	0	0	0	0	0	0	0	0	0	0	0	0	0	0	0	0	0	0	0	0	0	0	0	0	0	0	0	0	0	0	0	0	0	0	0	0	0	0	0	0	0	0	0	0	0	0	0	0	0	0	0	0	0	0	0	0	0	0	0	0	0	0	0	0	0	0	0	0	0	0	0	0	0	0	0	0	0	0	0	0	0	0	0	0	0	0	0	0	0	0	0	0	0	0	0	0	0	0	0	0	0	0	0	0	0	0	0	0	0	0	0	0	0	0	0	0	0	0	0	0	0	0	0	0	0	0	0	0	0	0	0	0	0	0	0	0	0	0	0	0	0	0	0	0	0	0	0	0	0	0	0	0	0	0	0	0	0	0	0	0	0	0	0	0	0	0	0	0	0	0	0	0	0	0	0	0	0	0	0	0	0	0	0	0	0	0	0	0	0	0	0	0	0	0	0	0	0	0	0	0	0	0	0	0	0	0	0	0	0	0	0	0	0	0	0	0	0	0	0	0	0	0	0	0	0	0	0	0	0	0	0	0	0	0	0	0	0	0	0	0	0	0	0	0	0	0	0	0	0	0	0	0	0	0	0	0	0	0	0	0	0	0	0	0	0	0	0	0	0	0	0	0	0	0	0	0	0	0	0	0	0	0	0	0	0	0	0	0	0	0	0	0	0	0	0	0	0	1	0	0	0	0	0	0	0	0	0	0	0	0	0	0	0	0	0	0	0	0	0	0	0	0	0	0	0	0	0	0	0	0	0	0	0	0	0	0	0	0	0	0	0	0	0	0	0	0	0	0	0	0	0	0	0	0	0	0	0	0	0	0	0	0	0	0	0	0	0	0	0	0	0	0	0	0	0	0	0	0	0	0	0	0	0	0	0	0	0	0	0	0	0	0	0	0	0	0	0	0	0	0	0	0	0	0	0	0	0	0	0	0	0	0	0	0	0	0	0	0	0	0	0	0	0	0	0	0	0	0	0	0	0	0	0	0	0	0	0	0	0	0	0	0	0	0	0	0	0	0	0	0	0	0	0	0	0	0	0	0	0	0	0	0	0	0	0	0	0	0	0	0	0	0	0	0	0	0	0	0	0	0	0	0	0	0	0	0	0	0	0	0	0	0	0	0	0	0	0	0	0	0	0	0	0	0	0	0	0	0	0	0	0	0	0	0	0	0	0	0	0	0	0	0	0	0	0	0	0	0	0	0	0	0	0	0	0	0	0	0	0	0	0	0	0	0	0	0	0	0	0	0	0	0	0	0	0	0	0	0	0	0	0	0	0	0	0	0	0	0	0	0	0	0	0	0	0	0	0	0	0	0	0	0	0	0	0	0	0	0	0	0	0	0	0	0	0	0	0	0	0	0	0	0	0	0	0	0	0	0	0	0	0	0	0	0	0	0	0	0	0	0	0	0	0	0	0	0	0	0	0	0	0	0	0	0	0	0	0	0	0	0	0	0	0	0	0	0	0	0	0	0	0	0	0	0	0	0	0	0	0	0	0	0	0	0	0	0	0	0	0	0	0	0	0	0	0	0	0	0	0	0	0	0	0	0	0	0	0	0	0	0	0	0	0	0	0	0	0	0	0	0	0	0	0	0	0	0	0	0	0	0	0	0	0	0	0	0	0	0	0	0	0	0	0	0	0	0	0	0	0	0	0	0	0	0	0	0	0	0	0	0	0	0	0	0	0	0	0	0	0	0	0	0	0	0	0	0	0	0	0	0	0	0	0	0	0	0	0	0	0	0	0	0	0	0	0	0	0	0	0	0	0	0	0	0	0	0	0	0	0	0	0	0	0	0	0	0	0	0	0	0	0	0	0	0	0	0	0	0	0	0	0	0	0	0	0	0	0	0	0	0	0	0	0	0	0	0	0	0	0	0	0	0	0	0	0	0	0	0	0	0	0	0	0	0	0	0	0	0	0	0	0	0	0	0	0	0	0	0	0	0	0	0	0	0	0	0	0	0	0	0	0	0	0	0	0	0	0	0	0	0	0	0	0	0	0	0	0	0	0	0	0	0	0	0	0	0	0	0	0	0	0	0	0	0	0	0	0	0	0	0	0	0	0	0	0	0	0	0	0	0	0	0	0	0	0	0	0	0	0	0	0	0	0	0	0	0	0	0	0	0	0	0	0	0	0	0	0	0	0	0	0	0	0	0	0	0	0	0	0	0	0	0	0	0	0	0	0	0	0	0	0	0	0	0	0	0	0	0	0	0	0	0	0	0	0	0	0	0	0	0	0	0	0	0	0	0	0	0	0	0	0	0	0	0	0	0	0	0	0	0	0	0	0	0	0	0	0	0	0	0	0	0	0	0	0	0	0	0	0	0	0	0	0	0	0	0	0	0	0	0	0	0	0	0	0	0	0	0	0	0	0	0	0	0	0	0	0	0	0	0	0	0	0	0	0	0	0	0	0	0	0	0	0	0	0	0	0	0	0	0	0	0	0	0	0	0	0	0	0	0	0	0	0	0	0	0	0	0	0	0	0	0	0	0	0	0	0	0	0	0	0	0	0	0	0	0	0	0	0	0	0	0	0	0	0	0	0	0	0	0	0	0	0	0	0	0	0	0	0	0	0	0	0	0	0	0	0	0	0	0	0	0	0	0	0	0	0	0	0	0	0	0	0	0	0	0	0	0	0	0	0	0	0	0	0	0	0	0	0	0	0	0	0	0	0	0	0	0	0	0	0	0	0	0	0	0	0	0	0	0	0	0	0	0	0	0	0	0	0	0	0	0	0	0	0	0	0	0	0	0	0	0	0	0	0	0	0	0	0	0	0	0	0	0	0	0	0	0	0	0	0	0	0	0	0	0	0	0	0	0	0	0	0	0	0	0	0	0	0	0	0	0	0	0	0	0	0	0	0	0	0	0	0	0	0	0	0	0	0	0	0	0	0	0	0	0	0	0	0	0	0	0	0	0	0	0	0	0	0	0	0	0	0	0	0	0	0	0	0	0	0	0	0	0	0	0	0	0	0	0	0	0	0	0	0	0	0	0	0	0	0	0	0	0	0	0	0	0	0	0	0	0	0	0	0	0	0	0	0	0	0	0	0	0	0	0	0	0	0	0	0	0	0	0	0	0	0	0	0	0	0	0	0	0	0	0	0	0	0	0	0	0	0	0	0	0	0	0	0	0	0	0	0	0	0	0	0	0	0	0	0	0	0	0	0	0	0	0	0	0	0	0	0	0	0	0	0	0	0	0	0	0	0	0	0	0	0	0	0	0	0	0	0	0	0	0	0	0	0	0	0	0	0	0	0	0	0	0	0	0	0	0	0	0	0	0	0	0	0	0	0	0	0	0	0	0	0	0	0	0	0	0	0	0	0	0	0	0	0	0	0	0	0	0	0	0	0	0	0	0	0	0	0	0	0	0	0	0	0	0	0	0	0	0	0	0	0	0	0	0	0	0	0	0	0	0	0	0	0	0	0	0	0	0	0	0	0	0	0	0	0	0	0	0	0	0	0	0	0	0	0	0	0	0	0	0	0	0	0	0	0	0	0	0	0	0	0	0	0	0	0	0	0	0	0	0	0	0	0	0	0	0	0	0	0	0	0	0	0	0	0	0	0	0	0	0	0	0	0	0	0	0	0	0	0	0	0	0	0	0	0	0	0	0	0	0	0	0	0	0	0	0	0	0	0	0	0	0	0	0	0	0	0	0	0	0	0	0	0	0	0	0	0	0	0	0	0	1	0	0	0	0	0	0	0	0	0	0	0	0	0	0	0	0	0	0	0	0	0	0	0	0	0	0	0	0	0	0	0	0	0	0	0	0	0	0	0	0	0	0	0	0	0	0	0	0	0	0	0	0	0	0	0	0	0	0	0	0	0	0	0	0	0	0	0	0	0	0	0	0	0	0	1	0	0	0	0	0	0	0	0	0	0	0	0	0	0	0	0	0	0	0	0	0	0	0	0	0	0	0	0	0	0	0	0	0	0	0	0	0	0	0	0	0	0	0	0	0	0	0	0	0	0	0	0	0	0	0	0	0	0	0	0	0	0	0	0	0	0	0	0	0	0	0	0	0	0	0	0	0	0	0	0	0	0	0	0	0	0	0	0	0	0	0	0	0	0	0	0	0	0	0	0	0	0	0	0	0	0	0	0	0	0	0	0	0	0	0	0	0	0	0	0	0	0	0	0	0	0	0	0	0	0	0	0	0	0	0	0	0	0	0	0
N0.HOG0000298	0	0	0	1	0	0	0	0	0	0	0	0	0	0	0	0	0	0	0	0	0	0	0	0	0	0	0	0	0	0	0	0	0	0	0	0	0	0	0	0	0	0	0	0	0	0	0	0	0	0	0	0	0	0	0	0	0	0	0	0	0	0	0	0	0	0	0	0	0	0	0	0	0	0	0	0	0	0	0	0	0	0	0	0	0	0	0	0	0	0	0	0	0	0	0	0	0	0	0	0	0	0	0	0	0	0	0	0	0	0	0	0	0	0	0	0	0	0	0	0	0	1	0	0	0	0	0	0	0	0	0	0	0	0	0	0	0	0	0	0	0	0	0	0	0	0	0	0	0	0	0	0	0	0	0	0	0	0	0	0	0	0	0	0	0	0	0	0	0	0	0	0	0	0	0	0	0	0	0	0	0	0	0	0	0	0	0	0	0	0	0	0	0	0	0	0	0	0	0	0	0	0	0	0	0	0	0	0	0	0	0	0	0	0	0	0	0	0	0	0	0	0	0	0	0	0	0	0	0	0	0	0	0	0	0	0	0	0	0	0	0	0	0	0	0	0	0	0	0	0	0	0	0	0	0	0	0	0	0	0	0	1	0	0	0	0	0	0	0	0	0	0	0	0	0	0	0	0	0	0	0	1	0	0	0	0	0	0	0	0	0	0	0	0	0	0	0	0	0	1	0	0	0	0	0	0	0	0	0	0	0	0	0	0	0	0	0	0	0	0	0	0	0	0	0	0	0	0	0	0	0	0	0	0	0	0	0	0	0	0	0	0	0	0	0	0	0	0	0	0	0	0	0	0	0	0	0	0	0	0	0	0	0	0	0	0	0	0	0	0	0	0	0	0	0	0	0	0	0	0	0	0	0	0	0	0	0	0	0	0	0	0	0	0	0	0	0	0	0	0	0	0	0	0	0	0	0	0	0	0	0	0	0	0	0	1	0	0	0	0	0	0	0	0	0	0	0	0	0	0	0	0	0	0	0	0	0	0	0	0	0	0	0	0	0	0	0	0	0	0	0	0	0	0	0	0	0	0	0	0	0	0	0	0	0	0	0	0	0	0	0	0	0	0	16	0	0	0	0	0	0	0	0	0	0	0	0	0	0	0	0	0	0	0	0	0	0	0	0	0	0	0	0	0	0	0	0	0	0	0	0	0	0	0	0	0	0	0	0	0	0	0	0	0	0	0	0	0	0	0	0	0	0	0	0	0	0	0	0	0	0	0	0	0	0	0	0	0	0	0	0	0	0	0	0	0	0	0	0	0	0	0	0	0	0	0	0	0	0	0	0	0	1	0	1	0	0	0	0	0	0	0	0	0	0	0	0	0	0	0	0	0	0	0	0	0	0	0	1	0	0	0	0	0	0	0	0	0	0	0	0	0	0	0	0	0	0	0	0	0	0	0	0	0	0	0	0	0	0	0	0	0	0	0	0	0	0	0	0	0	0	0	0	0	0	0	0	0	0	0	0	1	0	0	0	0	0	0	0	0	0	0	0	0	0	0	0	0	1	0	0	0	0	0	0	0	0	0	0	0	0	0	0	0	0	0	0	0	0	0	0	0	0	0	0	0	0	0	0	0	0	0	0	0	0	0	0	0	0	0	0	0	0	0	0	0	0	0	0	0	0	0	0	0	0	0	0	0	0	0	0	0	0	0	0	0	0	0	0	0	0	0	0	0	0	0	0	0	0	0	0	0	0	0	0	0	0	0	0	1	0	0	0	0	0	0	0	0	0	0	0	0	0	0	0	0	0	0	0	0	0	0	0	0	0	0	0	0	0	0	0	0	0	0	0	0	0	0	0	0	0	0	0	0	0	0	0	0	0	0	0	0	1	0	0	0	0	0	0	0	0	0	0	0	0	0	0	0	0	0	0	0	0	0	0	0	0	0	0	0	0	0	0	0	0	0	0	0	0	0	0	0	0	0	0	0	0	0	0	0	0	0	0	0	0	0	1	0	0	0	0	0	0	0	0	0	0	0	0	0	0	0	0	0	0	0	0	0	0	0	0	0	0	0	0	0	0	0	0	0	0	0	0	0	0	0	0	0	0	1	0	0	0	0	0	0	0	0	0	0	0	0	0	0	0	0	0	0	0	0	0	1	1	0	0	0	0	0	0	0	0	0	0	0	0	0	0	1	0	0	0	0	0	0	0	0	0	0	0	0	0	0	0	0	0	0	0	0	0	0	1	0	0	0	0	0	0	0	0	1	0	0	0	0	0	0	0	0	0	0	0	0	0	0	0	0	0	0	0	0	0	0	0	0	0	0	0	0	0	0	0	0	0	0	0	0	0	0	0	0	0	0	0	0	0	0	0	0	0	0	0	0	0	0	0	0	0	0	0	0	0	0	0	0	0	0	0	0	0	0	0	0	0	0	0	0	0	0	0	0	0	0	0	0	0	0	0	0	0	0	0	0	0	0	0	0	0	0	0	0	0	0	0	0	0	0	0	0	0	0	0	0	0	0	0	0	0	0	0	0	0	0	0	0	0	0	0	0	0	0	0	0	0	0	0	0	0	0	0	0	0	0	0	0	0	0	0	0	0	0	0	1	1	0	1	0	0	0	0	0	0	0	0	1	0	0	0	0	0	0	0	0	0	0	0	0	0	0	0	0	0	0	0	0	0	0	0	0	0	0	0	0	0	0	0	0	0	0	0	0	0	0	0	0	0	0	0	0	0	0	0	0	0	0	0	0	0	0	0	0	0	0	0	0	0	0	0	0	0	0	0	0	0	0	0	0	0	0	0	0	0	1	0	0	0	0	0	0	0	0	0	0	0	0	0	0	0	0	0	0	0	0	0	0	0	0	0	0	0	1	0	0	0	0	0	0	0	0	0	1	0	0	0	0	0	0	0	0	0	0	0	0	0	0	0	0	0	0	0	0	0	0	0	0	0	0	0	0	0	0	0	1	0	0	0	0	0	0	0	0	0	0	0	0	0	0	0	0	0	0	0	0	0	0	0	0	0	0	0	0	0	0	0	0	0	0	0	0	0	0	0	0	0	0	0	0	0	0	0	0	0	0	0	0	0	0	0	0	0	0	0	0	0	0	0	0	0	0	0	0	0	0	1	0	0	0	0	0	0	0	0	0	0	0	0	0	0	0	0	0	0	0	0	0	0	0	0	1	0	0	0	0	0	0	0	0	0	0	0	0	0	0	0	0	0	0	0	0	0	0	0	0	0	0	0	0	0	0	0	0	0	0	0	0	0	0	0	0	0	0	0	0	0	0	0	0	0	0	0	0	0	0	0	0	0	0	0	0	0	0	0	0	0	0	0	0	0	0	0	0	0	0	0	0	0	0	0	0	0	0	0	0	0	0	0	0	0	0	0	0	0	0	0	0	0	0	0	0	0	0	0	0	0	1	0	0	0	0	0	0	0	0	0	0	0	0	0	1	0	0	0	0	0	0	0	0	0	0	0	0	0	0	0	0	0	0	0	1	0	0	0	0	0	0	0	0	0	0	0	0	0	0	0	0	0	0	0	0	0	0	0	0	0	0	0	0	0	0	0	0	0	0	0	0	0	0	0	0	0	0	0	0	0	0	0	0	0	0	0	0	0	0	0	0	0	0	3	0	0	0	0	0	0	0	0	0	0	0	0	0	0	0	0	0	0	0	0	0	0	0	0	0	0	0	0	0	0	0	0	0	0	0	0	0	0	0	0	0	0	0	0	0	0	0	0	0	0	0	0	0	0	0	1	0	0	1	0	0	0	0	0	0	0	0	0	0	0	0	0	0	0	0	0	0	0	0	1	0	0	0	0	0	0	0	0	0	0	1	0	0	0	0	0	0	0	0	0	0	0	0	0	0	0	0	0	0	0	0	0	0	0	0	0	0	0	0	0	0	0	0	0	0	0	0	0	0	0	0	1	0	0	0	0	0	0	0	0	0	0	0	0	0	0	0	0	0	0	0	0	0	0	0	0	0	0	0	0	0	0	0	0	0	0	0	1	0	0	0	0	0	0	0	0	0	0	0	0	0	0	0	0	0	0	0	0	0	0	0	0	0	0	0	0	0	1	0	0	0	0	0	0	0	0	0	0	0	0	0	0	0	0	0	0	0	0	0	0	0	0	12	0	0	0	0	0	0	0	0	0	0	0	0	0	0	0	0	0	0	0	0	0	0	0	0	0	0	0	0	0	0	0	0	0	0	0	0	0	0	0	0	0	0	0	0	0	0	0	0	0	0	0	0	0	0	0	0	0	0	0	0	1	0	0	0	0	0	0	0	0	0	0	0	1	0	0	1	0	0	0	0	1	0	0	0	0	0	0	0	0	0	0	0	0	0	0	0	0	0	0	0	0	0	0	0	0	0	0	0	0	0	0	0	0	0	0	0	0	0	0	0	0	0	0	0	0	0	0	0	0	0	0	0	0	0	0	0	0	0	0	1	0	0	0	0	0	0	0	0	0	0	0	0	0	1	0	1	0	0	0	0	0	0	0	0	0	0	0	0	0	0	0	0	0	0	0	0	0	0	0	0	0	0	0	0	0	0	0	0	0	0	0	0	0	0	0	0	0	0	0	0	0	0	0	0	0	0	0	0	0	0	0	0	0	0	0	0	0	0	0	0	0	0	0	0	0	0	0	0	0	0	0	0	0	0	0	0	0	0	0	0	0	0	0	0	0	0	0	0	0	0	0	0	0	0	0	0	0	0	0	0	0	0	0	0	0	0	0	0	0	0	0	0	0	0	0	0	0	0	0	0	0	1	0	0	0	0	0	0	0	0	0	0	0	0	0	1	0	0	0	0	0	0	0	0	0	0	0	0	0	0	0	0	0	0	0	0	0	0	0	0	0	0	0	0	0	0	0	0	0	0	0	0	0	0	0	0	0	0	0	0	0	0	0	0	0	0	0	0	0	0	0	0	0	0	0	1	0	0	0	0	0	0	0	0	0	1	0	0	0	0	0	0	0	0	0	0	0	0	0	0	0	0	0	0	0	0	0	0	0	0	0	0	0	0	0	0	0	0	0	0	0	0	0	0	0	0	0	0	0	0	0	0	0	0	0	0	0	0	0	0	0	0	0	0	0	0	0	0	0	0	0	0	0	0	0	0	0	0	0	0	0	0	0	0	0	0	0	0	0	0	0	0	0	1	0	0	0	0	0	0	0	0	0	0	0	0	0	0	0	0	0	0	0	0	0	0	0	0	0	0	0	0	0	0	0	0	0	0	0	1	0	0	0	0	0	0	0	0	0	0	0	0	0	0	0	0	0	0	0	0	0	0	0	0	0	0	0	0	0	0	0	0	0	0	0	0	0	0	0	0	0	0	0	0	0	0	0	0	0	0	0	0	0	0	0	1	0	0	0	0	0	0	0	0	0	0	0	0	0	0	0	0	0	0	0	0	1	0	0	0	0	0	0	0	0	0	0	0	0	0	0	0	0	0	0	0	0	0	1	0	0	0	0	0	0	0	0	0	0	0	0	0	0	0	0	0	0	0	0	0	0	0	0	0	0	0	0	0	0	0	0	0	0	0	0	1	0	0	0	1	0	0	0	0	0	0	0	0	0	0	0	0	1	0	0	0	0	0	0	1	0	0	0	0	0	0	0	0	0	0	0	0	0	0	0	0	0	0	0	0	0	0	0	0	0	0	0	0	0	1	0	0	0	0	0	0	0	0	0	0	1	0	0	0	0	0	0	0	0	0	0	0	0	0	0	0	0	0	0	0	0	1	0	0	0	0	0	0	0	1	0	1	0	0	0	0	0	0	0	0	0	0	0	0	0	0	0	0	0	0	0	0	0	1	0	0	0	0	0	0	0	0	0	0	0	0	0	1	0	0	0	0	0	0	0	0	0	0	0	0	0	0	0	0	0	0	0	0	0	0	0	0	0	0	0	0	0	0	0	0	0	0	0	0	0	0	0	0	0	0	0	0	0	0	1	0	0	0	0	0	0	0	0	0	0	0	0	0	0	0	0	0	0	0	1	0	0	0	0	0	0	0	0	0	0	0	0	0	0	0	0	0	0	0	0	0	0	0	0	0	0	0	0	0	0	0	0	0	0	0	0	0	0	0	0	0	0	0	0	0	0	0	0	0	0	0	0	0	0	0	0	0	0	0	0	0	0	0	0	0	0	0	0	0	0	0	0	0	0	0	0	0	0	0	0	0	0	0	0	0	0	0	0	0	0	0	0	0	0	0	0	0	0	0	0	0	0	0	0	0	0	0	0	0	0	0	0	0	0	0	0	0	0	0	0	0	0	0	0	1	0	0	0	0	0	0	0	0	0	0	0	0	0	0	0	0	0	0	0	0	0	0	0	0	0	0	1	0	0	0	0	0	0	0	0	0	0	0	0	0	0	0	0	1	0	0	0	0	0	0	0	0	0	0	0	0	0	0	0	0	0	0	0	0	0	0	0	0	2	0	0	0	0	0	0	0	0	0	0	0	0	0	0	0	0	0	0	0	0	0	0	1	0	0	0	0	0	0	0	0	0	0	0	0	0	0	0	0	0	0	0	0	0	0	0	0	0	0	0	0	0	0	0	0	0	0	0	0	0	0	0	0	0	0	0	0	0	0	0	0	0	0	0	0	0	0	0	1	0	0	0	0	0	0	0	0	0	0	0	0	0	0	0	0	0	0	0	0	0	0	0	0	0	0	0	0	0	0	0	0	0	0	0	0	0	0	0	0	0	0	0	0	0	0	0	0	0	0	0	0	1	0	0	0	0	0	0	0	0	0	0	0	0	0	0	0	0	0	0	0	0	0	0	0	0	0	0	0	0	0	0	0	0	0	0	0	0	0	0	0	0	0	0	0	0	0	0	0	0	0	0	0	0	0	0	0	0	0	0	0	0	0	0	0	0	0	0	0	0	0	0	0	0	0	0	0	0	0	0	0	0	0	0	0	0	0	0	1	0	0	0	0	0	1	0	0	0	0	0	0	0	0	0	0	0	0	0	0	0	0	0	0	0	0	0	0	0	0	0	0	0	1	0	0	0	0	0	0	0	0	0	0	1	0	0	0	0	0	0	0	0	0	0	0	0	0	0	0	0	0	0	0	0	0	0	0	0	0	0	0	0	0	0	0	1	0	0	0	0	0	0	0	0	0	0	0	0	0	0	0	0	0	0	0	0	0	0	0	0	0	0	1	0	0	0	0	0	0	0	0	0	0	0	0	0	0	0	0	0	0	0	0	0	0	0	0	0	0	0	0	0	0	0	0	0	0	0	0	0	0	0	0	0	0	0	0	0	0	0	0	0	0	0	0	0	0	0	0	0	0	0	0	0	0	0	0	0	0	0	0	0	0	0	0	0	0	0	0	0	0	0	0	0	0	0	0	0	0	0	0	0	0	0	0	0	0	0	0	0	0	0	0	0	0	0	0	0	0	0	0	0	0	0	0	0	0	0	0	0	0	0	0	0	0	0	0	0	0	0	0	0	0	0	0	0	0	0	0	0	0	0	0	0	0	0	0	0	0	0	0	0	0	0	0	0	0	0	0	0	0	0	0	0	0	0	0	0	0	0	1	0	0	0	0	0	0	0	0	0	0	0	0	0	0	0	0	0	0	0	0	0	0	0	0	0	0	0	0	0	0	0	0	0	0	0	0	0	0	0	0	0	0	0	2	0	0	1	0	0	0	0	0	0	0	0	0	0	0	0	0	0	0	0	0	0	0	0	0	0	0	0	0	0	0	0	0	0	0	0	0	0	0	0	0	0	1	0	0	0	0	0	0	0	0	0	0	0	0	0	0	0	0	0	0	0	0	0	0	0	0	0	0	0	0	0	0	0	0	0	0	0	0	0	0	0	0	0	0	0	1	0	0	0	0	0	0	0	0	0	0	0	0	0	0	0	0	0	0	0	0	0	0	0	0	0	0	0	0	0	0	0	0	0	0	0	0	0	0	0	0	0	0	0	0	0	0	0	0	0	0	1	0	0	0	1	0	0	0	0	0	0	0	0	0	0	0	0	0	0	0	0	0	0	0	0	0	0	0	0	0	0	0	0	0	0	0	0	0	0	0	0	0	0	0	0	0	0	0	0	0	0	0	0	0	0	0	0	0	0	0	0	0	0	0	0	0	0	0	0	0	0	0	0	0	0	0	0	0	0	0	0	0	0	0	0	0	0	0	0	0	0	0	0	0	0	0	0	0	0	0	0	0	0	0	0	0	0	0	0	0	0	1	0	0	0	0	0	0	0	0	0	0	0	0	0	0	0	0	0	0	0	0	0	0	0	0	1	0	0	0	0	0	0	0	0	0	0	0	0	1	0	0	0	0	0	0	0	0	0	0	0	0	0	0	0	0	0	0	0	0	0	0	0	0	0	0	0	0	0	0	0	0	0	0	0	0	0	0	0	0	0	0	0	0	0	0	0	0	0	0	0	0	0	0	0	0	0	0	0	0	0	0	0	0	0	0	0	0	0	0	0	0	0	1	0	0	0	0	0	0	0	0	0	0	0	0	0	0	0	0	0	0	0	0	0	0	0	0	0	0	0	0	0	0	0	0	0	0	0	0	0	0	0	0	0	0	0	0	0	0	0	0	0	0	0	0	0	0	0	0	0	0	1	0	0	0	0	0	0	0	1	0	0	0	0	0	0	0	0	0	0	0	0	0	0	0	0	0	0	0	0	0	0	0	0	0	0	0	0	0	0	0	0	0	0	0	0	0	0	0	0	0	0	0	0	0	0	0	0	0	0	0	0	0	0	0	0	1	0	0	0	0	0	0	0	0	0	0	1	0	2	0	0	0	0	0	0	0	0	0	0	0	0	0	0	0	0	0	0	0	0	0	0	0	0	0	0	0	0	0	0	0	0	0	0	0	0	0	0	0	0	0	0	0	0	0	0	0	0	0	0	0	0	0	0	0	0	0	0	0	0	0	0	0	0	0	0	0	0	0	0	0	0	0	0	0	0	0	0	0	0	0	0	0	0	0	0	0	0	0	1	0	0	0	0	0	0	0	0	0	0	0	0	0	0	0	0	0	0	0	0	0	0	0	0	0	0	0	0	0	0	0	0	1	0	0	0	0	0	0	0	0	0	0	0	0	0	0	0	0	0	0	0	0	0	1	0	0	0	0	0	0	0	0	0	0	0	0	0	0	0	0	0	0	0	0	0	0	0	0	0	0	0	0	0	0	1	0	0	0	0	0	0	0	0	0	0	0	0	0	0	0	0	0	0	0	0	0	0	0	0	0	0	0	0	0	0	0	0	0	0	0	0	0	0	0	0	0	0	0	0	0	0	0	0	0	0	0	0	0	0	0	0	0	0	0	0	0	0	0	0	0	0	0	0	0	0	0	0	0	0	0	0	0	0	0	0	0	0	0	0	0	0	0	0	0	0	0	0	0	0	0	0	0	0	0	0	0	0	0	0	0	0	0	0	0	0	0	0	0	0	1	0	0	0	0	0	0	0	0	0	0	0	0	0	0	0	0	0	0	0	0	0	0	0	0	0	0	0	0	0	0	0	0	0	0	0	0	0	0	0	0	0	0	0	0	0	0	0	0	0	0	0	0	0	0	0	0	0	0	0	0	0	0	0	0	0	0	1	0	0	0	0	0	0	0	0	0	0	0	0	0	0	0	0	0	0	0	0	0	0	0	0	0	0	0	0	0	0	0	0	0	0	0	0	0	1	0	0	0	0	0	0	0	0	0	0	0	0	0	0	0	0	0	0	0	0	0	0	0	0	0	0	0	0	0	0	0	1	0	0	0	0	0	0	0	0	0	0	0	0	0	0	1	0	1	0	0	0	0	0	0	0	0	0	0	0	0	0	0	0	0	0	0	0	0	0	0	0
N0.HOG0003905	0	1	4	12	5	7	2	2	1	0	1	0	0	0	6	0	1	2	0	4	1	0	5	2	12	1	8	1	2	9	1	2	3	0	0	11	0	1	1	4	1	4	4	4	2	2	5	3	6	0	3	1	0	8	0	2	1	4	10	2	4	1	0	0	1	1	2	2	4	1	0	0	1	2	0	0	6	1	2	3	1	0	0	1	1	2	4	5	4	7	1	2	1	5	4	0	1	4	0	2	3	1	0	2	0	3	1	1	3	0	2	2	1	2	1	12	6	3	3	0	0	3	0	2	1	0	4	4	0	3	10	1	0	1	2	0	1	4	3	7	0	0	0	0	0	2	0	0	2	1	0	1	0	6	1	2	2	0	1	8	3	4	2	1	4	2	7	1	1	4	3	1	1	2	0	1	8	3	2	0	3	0	1	2	0	1	3	3	1	1	1	2	1	4	0	2	3	4	1	0	4	2	6	1	4	0	0	0	0	2	4	1	1	6	1	2	13	2	2	2	0	2	0	3	1	3	6	0	1	4	3	0	0	1	2	0	1	7	0	1	4	0	1	0	2	5	0	0	5	2	2	0	4	1	2	0	2	2	1	0	3	4	1	5	2	0	1	9	6	1	3	2	3	4	3	4	0	0	1	0	9	4	0	0	0	1	0	3	9	0	1	14	1	1	2	2	1	0	2	1	11	1	0	0	3	0	2	9	3	2	3	3	1	1	4	4	0	2	3	1	1	15	0	2	0	3	2	3	4	0	0	0	0	6	1	1	0	1	4	1	3	0	3	17	2	2	2	2	1	5	0	17	0	3	0	7	2	2	1	0	3	1	0	1	1	0	0	2	2	7	2	11	5	5	0	1	0	0	0	10	5	0	1	1	3	2	13	1	2	2	3	6	1	3	0	0	5	2	5	0	5	0	4	0	5	1	1	5	7	1	13	3	2	1	4	0	0	0	2	3	1	0	0	1	0	3	0	0	2	0	6	0	5	2	1	5	7	1	1	2	0	0	0	5	0	0	0	1	0	1	0	5	7	0	7	6	1	0	0	1	0	5	3	4	1	0	1	0	2	0	0	1	13	1	2	0	6	0	0	1	2	0	2	5	0	2	1	3	2	1	2	1	0	17	7	1	0	0	1	0	2	0	3	0	5	2	0	2	0	1	1	0	1	0	4	5	1	0	0	0	0	0	2	0	3	1	14	5	3	0	4	0	0	4	2	5	0	6	0	0	7	1	1	1	1	2	3	10	0	7	1	18	2	0	2	0	1	0	0	5	6	0	0	13	5	0	2	4	3	0	1	1	0	0	3	0	0	1	6	1	2	0	1	0	10	2	6	1	0	1	2	1	3	3	0	1	3	1	19	1	1	2	1	1	3	1	0	0	1	3	2	1	0	3	2	4	0	7	0	0	6	0	1	5	10	3	1	4	6	0	7	3	2	14	2	6	5	3	2	2	4	0	0	2	0	1	0	0	1	1	0	1	1	1	5	8	4	2	0	3	0	2	6	2	0	0	0	0	2	1	2	1	2	1	0	1	2	1	7	2	0	10	4	0	4	7	4	0	0	0	0	7	5	0	2	0	10	1	0	2	1	1	0	6	2	2	2	1	0	3	13	4	0	0	0	8	7	1	1	3	0	3	0	1	0	2	1	0	0	0	3	7	4	5	0	1	0	1	1	5	9	0	3	5	1	0	4	4	10	2	5	3	0	1	6	3	2	1	1	2	0	5	3	6	1	1	1	0	1	1	3	2	2	0	1	2	1	3	2	2	4	1	3	1	1	2	8	0	1	0	4	2	2	10	3	0	7	2	0	4	1	1	3	8	0	0	8	2	0	21	0	1	0	12	0	0	0	6	4	2	2	3	1	0	0	3	0	8	0	0	0	0	2	8	1	1	3	2	0	0	3	13	0	1	2	0	1	3	2	3	4	2	0	4	3	0	4	0	0	9	6	0	5	4	9	3	3	1	3	2	5	2	5	1	6	1	1	2	0	2	1	2	0	10	0	7	3	2	1	0	0	2	2	2	2	1	1	8	0	3	3	0	0	0	1	0	0	1	4	1	2	3	2	1	1	3	0	7	0	0	2	0	4	2	2	5	8	5	0	5	2	1	4	5	6	1	0	2	2	1	3	3	3	0	1	0	1	14	1	0	1	1	0	3	0	1	3	0	1	2	1	2	4	5	3	1	4	2	0	2	0	0	2	1	2	13	1	0	1	1	8	6	0	2	0	2	0	0	7	2	1	9	9	1	1	0	0	20	1	0	0	3	4	13	2	3	5	0	0	3	3	1	0	6	3	5	0	6	1	3	7	1	1	0	2	0	0	0	2	1	1	1	6	0	0	0	0	1	1	2	1	0	1	0	3	0	1	0	0	4	0	3	4	0	0	3	8	1	1	1	1	3	0	1	14	3	3	6	2	1	3	2	6	6	0	0	20	4	2	0	1	12	9	2	3	0	7	2	0	2	1	0	2	1	0	0	0	0	1	5	0	1	1	1	1	2	3	0	1	4	0	1	0	1	0	1	4	10	1	1	5	0	1	1	0	0	4	0	1	1	1	4	6	1	0	3	3	4	0	1	9	2	11	3	0	3	0	15	0	0	0	0	7	0	1	1	0	1	1	0	1	6	3	8	2	2	4	0	2	0	0	3	5	1	0	6	2	3	4	5	0	0	7	2	2	2	0	1	1	7	2	0	3	2	2	0	1	2	0	1	9	3	1	0	5	1	0	2	5	3	7	0	1	1	1	2	3	16	5	9	2	1	1	1	1	0	9	0	4	8	0	0	6	1	4	1	1	1	2	0	1	1	3	2	9	0	0	0	1	4	1	0	1	2	7	2	0	5	0	1	0	2	0	3	2	0	2	9	0	0	5	2	0	0	0	1	0	3	2	2	4	2	5	1	0	0	3	2	1	0	1	2	0	0	2	0	0	2	6	3	3	4	8	1	12	1	3	4	1	1	2	4	1	0	4	0	2	4	2	1	4	12	1	10	1	1	2	5	10	1	1	3	1	7	1	0	5	9	2	0	3	0	0	3	0	1	14	4	2	3	1	11	6	3	3	1	0	2	2	7	4	1	0	0	2	2	7	0	0	4	4	0	0	13	0	4	0	1	2	1	8	0	0	0	5	0	3	6	1	4	0	4	9	1	0	0	0	0	0	2	4	0	7	5	4	0	1	0	0	0	2	6	6	0	2	18	0	4	3	14	0	4	3	2	3	0	3	0	11	6	1	3	16	0	1	0	4	1	7	1	2	17	0	0	1	0	0	6	3	12	1	2	0	3	2	4	0	0	2	0	0	1	1	0	0	2	4	2	4	0	5	1	0	6	1	1	2	2	16	1	1	2	2	3	2	0	2	0	1	1	1	1	3	1	3	1	0	3	4	0	1	2	2	3	2	7	0	2	0	6	1	11	8	1	0	1	1	1	1	1	7	1	0	2	0	2	1	14	1	2	2	1	1	4	1	4	2	1	4	2	0	0	1	4	1	1	6	2	0	0	1	0	3	0	0	0	0	4	0	1	1	0	2	0	0	1	5	0	2	0	7	1	1	1	4	15	1	12	2	4	2	0	1	2	0	3	14	0	9	0	0	1	2	6	1	5	1	6	1	5	0	7	0	1	1	1	1	1	3	0	1	0	3	1	2	1	3	2	2	2	3	1	1	3	0	0	2	1	3	0	1	0	15	10	12	3	1	0	0	2	0	1	2	1	0	3	1	0	2	3	2	1	4	0	3	1	0	1	0	1	5	1	4	4	0	18	3	1	1	0	7	0	3	0	5	2	3	2	0	2	1	4	5	1	15	1	6	1	0	2	3	4	0	0	1	1	8	0	3	2	1	1	1	0	0	1	1	1	0	11	1	0	4	0	2	6	1	12	3	1	0	4	5	1	6	5	4	0	2	0	2	0	4	0	1	1	3	0	0	2	3	14	0	3	1	3	0	3	2	0	5	0	0	0	4	0	2	0	0	0	1	5	2	2	2	1	0	1	2	2	2	0	9	2	1	3	0	0	1	3	1	2	1	5	0	3	0	0	0	4	1	3	0	2	3	2	0	0	3	0	2	3	1	3	1	2	4	5	3	0	3	2	1	1	3	0	3	4	3	0	3	0	4	2	1	6	2	0	0	0	1	0	1	0	8	0	2	4	5	2	0	3	1	0	1	0	0	2	3	0	3	2	0	1	12	1	0	0	3	3	1	0	6	0	3	0	1	1	0	6	2	2	0	0	1	0	10	2	3	0	0	1	0	6	1	1	3	2	1	3	4	0	0	1	2	0	4	0	2	0	2	0	0	0	1	0	1	0	1	0	1	0	1	0	3	2	6	0	6	6	1	2	16	0	1	4	0	10	11	4	0	4	0	1	0	2	1	4	5	2	3	0	1	1	2	2	0	1	5	2	2	1	1	1	3	0	4	0	1	4	3	0	0	0	3	2	2	0	6	3	9	1	0	0	1	0	3	2	7	0	0	6	5	0	1	0	0	0	2	3	4	2	1	1	1	4	2	1	0	2	3	0	1	2	1	6	28	1	1	1	0	0	2	0	1	5	0	1	1	1	0	4	0	2	1	4	2	2	1	0	4	2	5	2	0	0	2	5	0	1	1	2	5	1	1	7	1	1	2	0	2	2	1	0	0	0	3	1	0	1	0	2	0	7	1	2	9	0	0	2	7	4	1	0	0	6	2	0	3	6	0	0	2	6	4	0	9	2	6	0	4	3	0	1	1	5	2	2	0	2	2	1	0	2	2	2	3	1	1	6	1	2	5	0	2	0	0	1	3	7	1	1	2	0	0	0	19	3	4	3	10	3	9	0	3	2	0	0	0	0	1	0	1	2	1	3	0	0	1	0	4	1	3	0	6	0	6	0	2	2	0	3	4	2	1	5	2	7	1	0	21	0	3	6	2	6	6	2	4	6	4	1	1	0	0	2	5	1	3	1	0	4	3	1	1	2	0	1	2	0	2	1	6	4	0	2	18	0	2	1	0	0	1	0	1	2	0	2	2	1	4	0	0	0	0	17	0	1	4	4	1	1	4	0	1	2	0	1	4	1	0	2	2	7	0	1	0	2	2	0	2	7	8	1	0	0	0	2	4	0	0	1	2	18	1	0	0	0	5	0	1	3	3	3	1	1	3	2	0	1	2	3	1	5	0	0	0	4	2	10	3	3	2	2	1	0	0	1	3	0	2	0	0	3	6	0	0	0	1	2	1	3	2	1	0	0	6	1	0	2	1	0	6	2	2	0	1	0	4	0	6	5	0	0	1	6	0	7	2	1	1	0	2	0	0	3	4	3	2	0	6	1	2	4	0	2	1	1	0	1	0	1	7	0	2	0	1	5	0	0	9	1	10	4	1	1	4	2	5	1	1	1	0	3	2	0	2	5	1	1	4	1	1	1	1	3	2	3	2	0	20	0	3	0	1	2	2	1	1	3	3	0	2	4	3	0	0	0	1	1	4	1	0	0	3	2	1	3	1	7	1	0	1	1	0	0	4	3	0	14	3	1	0	3	5	0	0	1	2	0	0	8	8	1	2	0	0	1	1	2	7	0	4	0	4	2	2	4	4	5	1	0	3	7	0	2	2	6	0	0	4	5	2	2	3	0	3	1	4	0	4	2	6	4	0	3	0	0	5	0	5	4	11	2	6	4	1	8	1	3	1	3	3	0	6	6	2	1	1	1	3	6	4	8	0	4	0	4	3	6	1	2	2	5	2	1	0	1	0	2	8	3	0	1	1	1	1	4	1	4	0	1	1	5	2	2	0	0	4	4	0	7	4	1	0	3	6	0	6	0	3	2	0	0	15	3	2	0	0	4	5	2	5	1	1	1	3	3	0	3	1	0	0	1	5	2	4	0	0	4	2	8	0	7	6	16	0	2	1	2	1	5	3	0	2	0	3	8	10	1	4	5	0	0	4	2	2	0	4	0	3	1	7	0	4	1	1	0	1	0	1	8	11	2	0	2	1	1	2	6	1	3	3	1	0	1	4	0	9	0	1	0	2	4	0	6	9	0	2	0	3	0	2	2	0	6	1	3	2	0	5	5	2	1	5	3	1	0	0	0	4	0	6	1	2	0	14	1	1	0	0	3	4	1	0	2	1	0	2	2	1	14	1	2	2	3	0	4	1	0	4	2	6	0	9	1	1	0	1	8	1	2	1	1	1	2	1	2	4	0	4	6	5	22	1	1	0	0	1	1	0	8	2	1	1	1	0	7	0	27	1	4	3	3	1	9	6	0	1	1	0	2	1	3	3	1	1	0	0	0	3	1	0	3	3	1	15	0	3	0	8	0	2	2	0	4	3	3	0	2	1	2	3	0	1	2	0	3	1	1	6	0	0	5	6	1	1	0	1	0	0	0	4	0	2	5	18	0	16	0	1	5	3	4	2	2	4	1	1	11	11	0	1	0	4	3	3	1	1	0	0	10	1	1	1	0	4	0	0	1	1	14	1	2	3	6	2	3	1	4	1	0	0	0	0	4	1	0	0	12	4	4	6	3	13	2	1	0	1	0	3	12	3	2	3	0	3	1	1	2	5	0	0	7	0	2	3	12	1	3	2	13	0	1	1	0	5	14	1	0	5	11	3	2	3	5	4	8	0	2	2	21	3	0	0	1	1	9	2	2	3	2	2	5	1	2	18	0	3	0	0	0	4	5	5	1	6	1	1	0	3	3	1	1	0	1	3	0	4	5	0	1	1	0	0	1	1	4	2	1	7	1	2	0	3	3	8	4	4	3	1	1	1	1	0	5	2	0	0	2	1	4	2	0	1	4	0	2	1	2	0	1	1	3	1	0	0	3	5	0	1	3	0	6	1	2	1	5	3	1	4	1	1	18	1	2	1	1	1	0	2	0	2	7	5	0	0	4	5	0	2	8	3	4	1	9	5	1	1	8	2	4	1	1	2	1	1	0	0	1	2	12	2	0	2	2	0	1	1	2	2	2	1	3	0	4	1	1	0	3	7	0	2	0	0	6	2	1	3	0	14	9	4	2	2	0	1	10	2	6	3	1	1	0	8	3	1	1	2	3	0	2	0	7	2	1	2	1	0	7	8	2	1	4	6	3	0	7	5	0	1	0	0	0	2	5	5	3	0	0	0	1	0	3	0	1	2	2	0	0	2	1	5	0	2	0	0	2	3	0	12	0	1	3	0	1	0	0	2	5	0	0	1	0	2	2	1	0	0	3	1	0	1	0	1	2	1	2	0	1	0	2	2	2	0	16	7	7	0	4	1	5	0	0	0	0	0	0	3	0	0	1	0	0	15	7	1	1	1	0	0	0	1	4	1	0	1	18	1	13	1	2	1	0	1	4	8	2	1	0	0	2	2	2	3	7	5	2	3	1	2	1	7	1	0	7	0	1	2	5	1	4	1	4	1	6	0	2	1	8	8	0	3	1	0	0	1	0	3	9	3	2	1	0	2	4	1	1	1	0	0	0	1	7	0	1	1	1	1	3	0	1	0	7	1	2	5	4	1	0	0	0	6	0	1	0	7	2	0	5	1	0	3	3	2	3	1	3	1	7	1	9	4	2	5	0	7	5	0	6	0	0	0	2	1	2	0	2	2	4	2	1	0	7	4	1	3	0	0	0	2	5	0	0	2	1	0	7	2	4	5	0	0	0	5	1	1	8	9	1	3	0	0	1	1	1	4	1	0	0	0	0	1	1	1	5	0	1	0	1	0	4	1	1	0	0	2	4	0	1	1	1	1	3	4	1	1	3	1	1	4	3	5	4	0	12	0	22	1	0	3	1	0	0	1	1	5	0	5	7	0	5	1	8	2	1	7	6	1	0	3	6	1	1	2	3	3	0	2	1	0	4	5	4	1	3	0	3	11	8	1	2	1	1	3	2	0	0	0	2	1	1	4	3	3	4	1	1	2	3	1	0	3	3	3	1	1	0	3	1	0	0	2	4	0	1	10	2	7	4	2	0	5	1	4	2	0	1	3	2	0	2	4	5	1	2	2	1	0	0	2	4	2	2	1	1	5	2	1	9	4	0	3	0	3	2	7	4	1	0	0	3	3	2	1	2	0	0	2	3	0	0	0	4	0	0	4	1	2	0	6	0	1	0	4	0	0	0	26	1	4	13	1	1	7	2	0	4	0	2	1	2	0	0	1	5	0	6	4	0	0	11	0	0	1	2	21	6	1	4	2	5	1	3	2	0	0	0	0	7	2	6	0	0	3	4	1	0	5	1	1	2	10	0	1	0	1	2	11	1	2	4	0	8	0	3	1	0	1	0	0	0	0	0	5	8	0	2	0	0	1	1	7	4	1	2	3	1	0	0	1	0	2	9	6	1	0	3	3	2	1	4	0	2	1	1	1	5	6	3	0	1	0	0	0	3	1	4	4	3	2	2	2	3	0	3	0	0	0	1	1	1	2	34	1	2	1	0	3	2	3	2	0	1	0	3	2	1	0	1	1	2	3	3	0	0	5	2	2	5	5	19	0	1	3	2	4	1	2	0	2	20	4	1	1	1	1	1	4	2	0	3	0	0	0	0	2	2	0	0	0	2	0	1	0	1	0	1	1	2	8	11	1	1	1	1	1	2	1	12	2	13	2	2	0	2	2	0	4	1	0	3	0	1	1	1	0	3	0	0	1	2	0	4	0	3	2	2	2	1	0	1	5	3	1	0	1	7	2	8	0	4	0	1	9	6	3	11	2	12	2	3	3	1	2	2	2	0	0	1	2	1	2	0	0	1	1	3	1	0	1	0	5	3	3	0	2	0	0	1	0	0	0	4	0	1	7	2	0	1	4	0	2	5	2	8	2	0	0	2	3	1	6	4	2	2	1	1	0	6	3	1	6	1	1	3	1	2	0	0	2	2	7	0	1	7	2	3	2	1	5	0	3	2	0	3	2	2	0	0	0	2	9	5	14	6	0	0	0	1	1	0	3	1	1	1	2	1	18	2	2	0	0	0	4	2	1	3	5	1	14	4	1	6	0	0	0	12	3	0	1	0	1	2	7	0	11	12	2	2	2	5	0	0	5	0	2	5	0	4	0	4	1	2	2	20	4	0	0	0	1	1	0	3	1	0	1	16	3	2	2	13	2	3	0	5	1	0	5	2	0	1	0	8	4	1	5	5	2	6	2	0	2	1	0	4	4	2	0	0	6	0	0	7	0	4	6	0	8	0	0	2	1	4	4	0	1	6	0	1	3	4	1	1	0	0	8	3	1	0	3	1	2	8	1	1	2	0	0	2	2	9	1	1	1	0	0	0	0	4	0	3	0	2	0	3	6	8	0	0	2	1	0	1	6	1	2	2	1	1	0	1	6	1	12	2	2	0	0	0	1	2	0	4	1	1	1	1	2	1	5	2	2	1	1	0	11	7	0	3	0	1	2	13	2	0	1	3	1	5	1	2	12	4	0	0	6	3	2	1	2	0	0	3	15	2	1	16	2	1	0	8	1	2	0	1	0	1	0	1	0	2	0	0	5	2	1	0	1	0	10	12	1	3	2	7	3	1	2	2	3	0	2	10	4	0	2	1	2	8	3	3	3	3	1	0	1	3	0	2	3	16	1	0	4	1	1	2	0	2	0	0	1	10	0	1	2	1	0	1	1	4	3	2	1	9	4	1	4	1	0	1	3	1	0	1	3	2	0	1	0	7	3	1	1	4	3	0	1	3	3	1	1	1	10	6	1	0	4	3	8	6	1	16	0	1	0	5	1	4	1	0	1	1	7	7	1	1	3	1	0	1	0	1	2	1	0	2	0	3	3	1	1	1	0	0	1	1	0
N0.HOG0009975	8	6	19	15	8	3	6	4	13	5	15	10	4	10	13	3	6	14	12	8	1	0	20	2	2	15	3	6	1	8	7	16	5	7	0	19	3	9	3	9	13	3	7	24	4	20	17	15	11	5	3	11	7	8	11	8	10	7	10	8	8	5	17	7	3	9	10	10	13	8	1	32	7	5	1	10	16	9	8	25	4	3	2	4	3	2	11	9	3	10	2	8	9	6	10	4	6	1	4	4	4	6	6	11	3	11	8	2	18	3	7	2	3	10	10	2	7	30	4	22	9	6	1	7	4	6	5	2	6	5	12	10	0	3	14	2	10	3	6	7	1	3	4	6	2	3	10	13	6	5	7	10	6	11	10	24	18	5	4	15	9	4	20	13	5	16	2	8	4	15	8	14	16	13	1	4	9	11	18	1	10	8	4	8	1	8	7	5	2	0	7	36	7	2	12	18	6	10	8	12	9	10	15	7	15	12	0	2	0	5	7	5	4	4	4	9	16	14	7	6	3	6	0	14	6	5	7	13	5	16	11	14	2	7	18	5	13	10	15	0	20	4	11	15	9	6	4	25	19	10	13	3	11	5	13	4	8	9	10	4	7	25	8	22	19	10	9	7	8	5	9	2	3	12	9	12	6	3	23	0	8	13	6	8	3	6	7	20	4	8	4	6	10	14	18	3	10	6	6	6	8	4	6	0	15	4	2	9	10	10	3	8	20	13	17	12	8	5	7	13	13	8	8	5	0	6	9	1	8	7	5	13	2	12	4	10	3	8	16	6	8	5	3	10	6	6	2	11	11	9	6	5	6	8	2	18	5	16	6	5	8	12	4	10	11	6	0	10	5	12	16	7	13	9	5	9	4	8	6	11	10	0	16	11	4	8	6	6	5	13	16	8	11	12	7	8	11	17	13	3	4	4	9	5	5	8	7	4	11	3	8	9	8	10	14	10	4	2	6	10	15	0	17	9	16	5	3	4	20	7	5	3	21	6	3	7	7	3	14	10	8	14	6	16	4	9	5	5	6	14	5	4	23	9	4	30	2	0	7	3	6	6	6	4	3	5	9	0	11	7	0	6	4	7	2	2	2	8	3	11	7	3	7	17	8	10	4	4	23	7	4	0	4	4	5	4	8	2	4	10	10	1	2	1	10	5	9	8	10	10	0	6	7	6	33	11	7	10	17	6	4	3	12	11	6	13	7	7	5	4	2	7	0	3	7	3	7	11	8	3	11	8	4	15	7	9	6	11	13	25	4	11	14	5	11	7	5	4	17	11	7	5	0	9	6	5	13	4	18	10	7	13	7	2	17	3	0	2	11	2	3	6	8	5	11	5	4	3	7	1	21	6	4	7	0	9	9	13	14	8	3	7	3	19	6	6	7	6	10	10	9	10	0	4	3	27	5	6	7	11	13	7	14	10	15	7	3	13	15	0	2	14	13	6	9	7	8	16	6	3	5	0	8	1	3	0	0	4	1	3	3	10	12	12	17	6	11	0	0	10	10	9	8	12	3	4	7	4	16	14	10	6	9	14	8	17	12	10	0	23	0	10	10	3	4	11	8	21	5	0	7	16	12	3	3	4	9	16	3	1	8	3	4	6	9	9	17	3	13	13	24	17	0	9	5	26	4	1	10	4	11	6	5	3	10	8	6	5	9	3	3	9	2	9	0	6	2	4	8	12	9	5	4	16	4	6	6	6	4	9	8	5	12	10	4	4	12	20	4	8	14	12	10	14	8	3	11	5	7	5	21	10	10	0	9	4	7	7	5	7	8	9	2	10	4	7	12	4	5	0	18	10	3	11	4	3	5	2	3	16	4	11	4	10	5	9	12	8	8	12	6	5	9	22	4	6	0	13	7	5	4	4	13	0	0	4	15	7	0	6	0	4	6	7	9	10	10	11	6	2	7	10	5	5	5	5	5	5	10	3	4	6	3	15	7	12	4	6	15	6	11	7	14	11	11	11	11	10	8	4	14	11	7	4	16	9	1	14	2	2	9	6	5	6	3	8	8	9	2	5	4	24	5	7	4	9	7	8	12	23	14	2	0	10	10	5	8	8	12	7	8	12	11	17	10	21	5	15	10	11	12	6	9	3	4	7	9	11	3	26	7	4	13	7	7	7	8	35	5	12	9	16	11	1	2	4	2	6	3	10	2	4	16	12	8	4	4	5	11	11	14	17	10	1	7	5	10	11	3	7	10	4	9	4	2	5	13	18	1	14	10	6	5	16	19	19	0	4	13	7	6	8	9	9	5	4	7	6	7	2	3	9	18	9	1	9	14	6	5	9	9	7	7	9	5	4	3	22	3	21	10	6	9	9	3	11	4	8	7	19	2	11	7	9	7	3	0	4	8	10	9	8	13	1	8	3	6	0	8	11	4	5	7	0	7	21	11	4	11	7	2	16	10	5	4	8	11	12	3	24	21	9	10	24	0	13	6	3	6	13	3	11	8	8	6	6	9	2	4	11	9	4	7	6	11	4	0	0	6	8	5	19	7	9	2	2	12	8	8	8	7	19	9	6	1	7	6	10	3	6	11	1	6	6	11	5	19	3	9	9	1	2	10	8	4	2	10	19	1	5	9	7	10	11	3	4	10	2	7	7	8	4	10	0	11	2	5	1	8	6	18	7	16	12	12	14	5	4	7	4	2	7	7	5	8	20	11	4	8	6	8	6	6	0	7	7	7	9	5	10	10	2	2	2	9	0	7	8	3	13	9	7	5	1	5	19	6	7	14	5	5	0	4	2	7	7	11	14	13	6	6	13	3	7	5	10	16	12	7	6	7	2	8	8	7	3	10	8	10	2	21	5	9	29	4	11	10	0	13	10	7	5	9	6	31	3	3	4	2	3	0	9	2	10	9	5	9	9	6	8	5	5	0	9	0	1	4	5	6	13	9	4	9	7	4	5	5	7	4	5	0	20	4	18	18	7	7	9	6	15	9	10	5	3	6	14	8	5	10	7	10	9	6	0	4	4	10	5	4	13	13	10	13	8	5	2	9	9	4	11	4	5	5	7	15	6	7	8	9	11	18	5	0	3	0	17	9	9	13	15	6	20	6	7	6	6	6	10	4	9	9	12	8	2	9	5	4	0	7	13	9	5	9	13	0	7	4	5	5	10	4	2	7	0	11	3	12	5	12	12	9	22	5	11	0	10	0	6	4	7	10	5	19	7	8	9	16	9	7	13	9	34	4	4	11	8	5	13	6	9	1	10	5	6	12	5	5	8	8	15	13	9	11	2	5	9	11	9	16	1	11	10	4	9	9	1	0	7	3	5	7	12	14	18	14	17	6	5	5	0	0	0	3	0	1	13	4	14	13	4	1	13	3	7	12	5	5	13	8	9	8	13	2	8	7	1	12	0	7	5	3	2	11	7	6	6	3	8	10	6	17	12	3	9	6	5	4	11	6	6	16	9	12	3	5	6	3	5	11	0	6	6	1	10	2	4	10	5	8	13	6	3	7	9	4	4	8	7	13	4	5	3	4	6	8	3	6	20	1	0	7	5	6	0	7	3	6	8	2	18	8	6	5	12	2	7	7	4	15	4	1	5	10	11	15	11	5	7	7	7	3	0	6	1	6	9	3	13	8	1	0	5	10	4	26	11	5	9	4	5	11	11	5	7	5	18	2	25	5	3	12	9	2	8	20	4	4	11	8	18	14	4	5	11	4	3	11	7	6	2	4	8	15	17	6	4	2	9	1	6	5	2	12	7	6	14	7	4	7	4	18	5	8	12	10	5	5	17	8	35	11	7	13	8	8	9	13	9	7	9	13	13	3	10	29	12	7	7	0	3	7	11	6	5	16	9	11	4	8	17	9	9	5	7	6	6	9	5	7	6	12	13	11	2	7	9	6	5	6	21	7	15	15	3	25	10	13	5	7	18	12	17	3	2	19	2	14	8	11	5	12	6	3	6	9	29	11	10	6	10	8	6	4	5	7	11	14	11	6	0	4	11	7	3	12	7	0	9	7	9	8	11	4	7	10	7	3	18	4	2	5	3	8	7	4	5	3	6	8	11	13	10	7	9	11	12	0	0	0	6	4	17	0	9	13	5	10	0	5	1	7	5	4	7	7	8	12	13	17	0	10	3	6	7	6	4	5	6	8	2	16	1	3	9	11	20	4	0	10	0	7	11	4	2	17	14	7	6	11	3	6	4	4	7	11	3	3	7	14	2	9	20	6	4	17	14	5	3	13	7	11	1	12	8	6	2	14	3	8	7	5	6	3	6	8	2	10	5	4	0	6	13	14	2	15	5	11	7	9	9	25	3	4	6	6	15	14	7	1	5	3	1	3	4	1	1	10	3	3	3	4	4	15	2	7	9	24	7	3	16	9	13	6	12	8	10	2	20	9	7	5	6	8	1	8	8	3	10	4	4	9	7	15	5	5	9	7	9	16	11	7	4	6	9	7	6	19	12	4	7	12	4	13	11	5	4	6	4	15	6	9	10	0	9	3	5	4	10	18	13	6	7	15	2	11	3	2	6	9	9	10	7	6	5	1	9	12	11	1	3	15	0	13	3	9	7	7	3	2	11	18	3	4	3	9	14	0	4	4	4	1	2	10	7	11	9	20	7	6	7	6	2	3	8	4	2	4	8	3	9	7	6	6	15	3	21	3	5	8	3	7	6	9	4	9	8	11	11	7	7	3	17	7	9	8	4	7	1	10	5	17	7	8	7	12	13	10	0	8	9	9	0	10	9	23	3	8	24	1	12	6	6	6	11	7	15	8	8	2	5	1	4	0	8	14	12	4	3	18	12	8	10	5	7	4	7	7	16	12	24	6	6	4	10	2	5	15	9	17	8	9	3	3	23	8	3	3	7	5	1	7	9	6	4	5	10	9	6	4	2	2	0	10	0	4	3	4	7	7	14	2	7	7	4	6	9	15	9	9	6	8	12	5	7	0	7	6	8	9	10	8	3	8	0	0	13	7	6	5	7	1	10	12	13	2	6	0	4	8	4	8	6	9	7	8	3	8	2	8	9	4	3	2	2	7	11	6	6	9	9	4	5	5	13	1	15	11	14	8	3	7	6	10	0	3	5	16	6	22	4	4	11	7	14	5	5	0	7	3	0	12	5	26	3	9	5	0	15	6	6	8	4	7	7	3	0	7	6	9	5	27	11	13	1	3	5	8	9	6	7	10	1	3	20	4	4	9	2	6	7	3	19	7	10	4	0	12	6	8	1	2	6	3	5	14	6	8	6	23	6	4	13	27	13	6	6	12	8	4	12	6	5	7	3	7	5	5	7	9	6	6	5	2	10	19	11	7	10	18	5	5	0	7	3	5	5	11	4	23	1	14	9	10	11	6	16	9	4	2	2	4	10	5	10	9	0	7	6	0	6	12	11	14	17	6	16	11	3	8	6	16	8	7	4	5	6	16	14	8	6	27	7	21	19	3	5	12	6	6	2	10	1	5	5	5	8	25	10	23	4	7	3	10	3	18	2	7	8	7	3	10	6	3	6	15	4	5	16	9	14	3	8	3	13	6	9	3	4	0	7	4	2	11	12	4	4	6	5	15	9	3	12	10	11	8	0	10	5	8	9	10	5	8	3	23	5	6	16	15	7	7	16	9	2	14	19	6	6	6	5	12	9	10	7	4	5	16	7	9	9	15	5	11	8	7	7	10	3	11	5	16	11	3	17	4	5	13	6	7	5	7	21	18	9	14	6	8	1	4	7	8	10	8	5	6	4	2	4	17	5	8	11	13	9	12	5	1	11	1	8	19	9	3	8	7	3	4	3	3	6	3	9	5	9	10	4	3	0	10	15	5	11	1	12	3	4	8	6	8	4	8	10	0	0	7	4	18	1	11	14	6	6	6	5	12	1	6	11	11	16	3	6	8	6	5	12	17	13	2	6	2	7	7	29	23	8	0	6	9	7	4	7	20	1	7	8	4	12	11	4	6	12	1	13	19	4	10	8	5	3	7	3	12	5	2	6	10	10	4	1	6	15	11	10	8	6	10	5	12	14	12	5	9	16	0	8	12	16	4	3	5	6	10	0	5	7	12	9	19	4	9	3	7	8	14	5	4	5	3	11	8	11	18	6	13	9	13	4	12	7	11	0	22	3	20	9	6	11	5	1	3	10	16	0	6	1	7	3	4	11	2	5	1	13	7	6	4	13	16	8	6	4	26	9	6	3	1	1	7	20	11	13	7	12	3	23	5	13	11	6	9	16	12	3	6	7	9	3	5	14	14	28	9	11	2	4	4	7	6	9	12	11	7	5	0	15	16	1	10	8	5	8	11	11	11	6	15	7	2	5	8	10	0	5	7	3	13	12	10	6	5	12	2	3	3	17	17	12	7	4	12	6	10	18	7	11	2	18	10	0	6	13	2	8	16	0	4	0	9	9	0	15	15	7	7	10	9	14	4	2	5	17	12	5	32	8	4	2	5	13	5	8	14	2	9	11	5	3	8	6	6	3	2	0	2	8	14	5	8	8	12	12	11	5	7	12	13	5	7	11	4	0	0	9	5	8	5	4	0	11	9	9	6	11	6	2	8	3	3	5	5	26	24	7	7	10	8	10	4	12	20	13	10	18	4	4	5	20	7	3	14	8	0	9	4	0	7	18	8	5	6	11	0	11	7	14	9	9	34	14	3	3	21	12	0	8	18	15	10	4	3	4	7	18	10	7	7	0	12	8	2	6	15	7	6	11	7	20	9	4	11	9	0	0	5	0	3	10	8	12	2	7	4	8	2	2	9	14	8	9	12	3	7	4	7	6	3	6	18	12	2	7	6	13	1	9	12	4	6	6	4	13	6	0	0	22	0	1	14	2	3	5	8	0	0	0	5	7	7	2	3	3	14	10	4	10	7	6	3	15	20	8	7	18	5	1	3	8	2	6	6	17	5	14	11	1	0	16	6	0	2	10	8	6	4	5	11	4	6	8	12	6	1	11	6	4	6	11	10	12	5	5	18	1	5	13	11	8	4	16	10	4	15	18	6	6	9	5	4	3	10	1	18	11	6	9	4	3	16	8	5	13	11	0	8	5	18	4	5	21	7	10	11	6	2	7	9	2	4	5	6	9	6	9	15	5	7	5	12	7	6	5	6	6	8	6	1	23	4	8	7	5	3	0	6	5	8	8	0	3	6	10	6	7	9	4	12	3	0	12	14	8	15	14	2	7	0	9	5	10	13	10	10	10	12	2	3	17	6	15	5	1	8	7	4	6	4	0	7	4	6	17	4	4	7	4	5	4	12	3	5	16	8	4	9	6	20	20	4	13	6	8	11	2	2	2	2	10	2	7	3	6	3	2	12	4	6	3	6	7	3	6	12	3	3	25	5	13	6	8	6	10	3	4	6	8	7	3	3	1	7	13	7	7	23	14	6	7	3	5	9	9	7	3	4	6	2	6	8	22	4	27	26	9	8	8	9	9	6	16	8	0	4	6	0	3	2	0	9	14	9	5	4	14	4	9	3	4	3	0	11	4	6	4	18	9	4	4	17	2	5	12	3	4	13	6	13	10	10	10	9	13	17	12	11	2	9	10	8	5	4	0	10	1	9	7	10	13	1	16	0	3	8	11	15	11	13	5	5	14	2	13	6	10	6	6	0	9	5	12	19	12	16	9	16	3	2	9	5	8	4	12	6	4	4	2	9	7	4	7	9	2	0	8	18	1	3	5	10	6	8	0	3	7	7	11	12	3	0	0	5	6	7	2	17	15	10	0	16	3	7	10	13	17	8	7	5	18	0	13	4	9	4	5	34	16	19	13	0	11	7	12	12	8	2	11	0	10	8	5	8	4	2	2	9	10	5	15	8	3	0	6	11	8	4	7	8	10	8	9	4	14	12	3	6	6	6	4	6	17	7	5	20	3	7	9	6	5	11	10	5	21	10	13	20	20	10	2	8	6	7	16	9	14	12	11	3	15	13	7	4	11	22	13	15	5	4	1	19	20	11	0	5	9	4	4	10	7	8	19	11	5	6	0	14	5	8	2	5	10	3	11	15	11	8	4	14	4	1	5	7	7	5	7	5	16	13	12	14	30	9	0	12	3	5	3	13	9	5	4	2	11	8	9	8	6	5	0	23	8	7	1	1	8	7	0	3	5	6	1	9	5	4	1	19	8	8	4	4	6	10	10	10	6	16	1	6	17	5	9	3	9	11	7	14	6	8	6	5	6	3	8	1	8	5	8	12	22	9	3	12	6	6	8	8	0	7	18	8	17	5	11	2	0	6	8	6	0	9	4	6	14	5	0	4	6	4	17	6	5	5	6	3	7	4	9	9	11	9	3	5	1	5	4	16	10	0	6	5	10	6	4	5	12	19	22	12	7	7	0	8	13	12	7	7	4	1	18	13	6	4	2	3	0	1	8	2	18	11	9	1	2	4	3	9	11	11	2	13	9	4	5	6	8	0	7	4	0	10	8	10	6	6	5	7	5	7	5	5	5	2	3	2	4	1	16	6	10	5	5	7	11	10	5	16	3	11	8	3	10	9	8	6	9	16	3	14	2	10	1	4	12	7	9	5	10	30	7	10	5	9	14	7	7	0	7	6	4	9	5	12	5	3	11	6	7	0	10	5	7	8	22	1	6	4	7	7	4	12	9	11	6	15	4	10	12	9	12	20	8	5	17	3	5	4	3	15	11	7	0	8	8	14	21	0	20	14	4	13	1	3	1	3	19	7	0	6	12	4	15	10	7	8	7	11	11	4	8	21	4	7	9	11	8	4	7	15	4	11	4	5	10	18	7	6	8	18	6	5	5	12	9	2	10	29	4	7	10	4	5	0	2	5	4	0	3	12	1	6	4	3	9	10	2	7	6	9	12	9	1	15	6	18	5	7	5	7	0	7	3	6	11	6	6	3	14	4	8	10	13	24	6	15	6	10	19	9	8	5	8	16	9	9	11	1	6	4	5	4	0	2	22	12	9	23	11	6	10	15	12	5	7	13	7	3	28	8	9	6	4	6	4	2	5	13	16	5	6	5	3	5	7	3	5	3	4	1	7	12	0	14	11	17	6	4	7	16	10	11	5	13	21	5	0	2	10	10	15	10	13	5	5	2	6	4	0	11	0	10	4	7	3	7	21	5	3	4	8	7	5	1	7	11	8	6	8	7	5	11	4	5	5	4	8	7	3	3	10	6	6	2	3	2	8	5	14	10	6	13	4	12	4	11	8	0	11	6	14	8	4	2	7	6	3	14	8	0	8	0	1	9	10	5	13	7	9	29	5	0	8	14	4	8	10	7	14	6	6	0	6	6	15	0	4	5	6	6	6	7	13	3	29	8	6	0	10	14	13	5	6	1	5	1	3	10	17	9	6	9	7	4	2	13	16	8	3	2	1	1	4	14	4	10	12	5	6	3	2	4	8	7	3	7	6	6	9	13	19	4	16	8	14	3	7	3	13	13	15	7	13	7	6	12	5	2	16	4	15	10	12	8	0	4	6	10	10	3	9	2	7	5	13	6	6	9	3	7	9	3	2	10	4	5	8	11	3	16	3	2	2	7	7	5	10	11	14	9	3	8	4	8	6	7	6	8	1	6	11	14	5	7	5	4	10	8	6	9	6	5	2	15	11	7	0	8	4	12	5	7	5	3	3	0	8	5	4	31	3	6	4	0	5	14	12	3	21	9	6	10	5	4	7	4	9	5	11	7	11	2	3	10	15	8	7	17	30	8	6	2	10	8	16	7	3	9	19	6	7	5	16	4	1	4	6	6	4	8	10	6	4	6	4	6	11	3	6	7	12	8	2	0	2	4	11	4	6	10	5	18	25	14	12	14	5	9	3	0	3	1
N0.HOG0006134	0	0	0	0	0	0	0	0	0	0	0	0	0	0	0	0	0	0	0	0	0	0	1	0	0	0	0	0	0	0	0	0	1	0	0	0	0	0	0	0	0	0	0	0	0	0	0	0	0	0	0	0	0	0	0	0	0	0	0	0	0	0	0	0	0	0	0	0	0	0	0	0	0	0	0	0	0	0	0	0	0	0	0	0	0	0	0	0	0	0	0	0	0	0	0	0	0	0	0	0	0	0	0	0	0	0	0	0	0	0	0	1	0	0	0	0	0	0	0	0	0	1	0	0	0	0	0	0	0	0	0	1	0	0	0	0	0	0	0	0	0	0	0	0	0	0	0	0	0	0	0	0	0	0	0	0	0	0	0	0	0	0	0	0	0	0	0	0	0	0	1	0	0	0	0	0	0	0	0	0	0	0	0	0	0	0	0	0	0	0	0	0	0	0	0	0	0	0	0	0	0	0	0	0	0	0	0	0	0	0	0	0	0	1	0	0	0	0	0	0	0	0	0	0	0	0	0	0	0	0	0	0	0	0	1	0	0	0	0	0	0	0	0	0	0	0	0	0	0	0	0	0	0	0	0	0	0	0	0	0	0	0	0	0	0	0	0	0	0	0	0	0	0	0	0	0	0	0	0	0	0	0	0	0	0	0	0	0	0	0	0	0	0	0	0	0	0	0	0	0	1	0	0	0	0	0	0	0	0	0	0	0	0	0	0	0	0	0	0	0	0	0	0	0	0	0	0	0	0	0	0	0	0	0	0	0	0	0	0	0	0	0	0	0	0	0	0	0	0	0	0	0	0	0	0	0	0	0	0	0	0	0	0	0	0	0	0	0	0	0	0	0	0	0	0	0	0	0	0	0	0	0	0	0	0	0	0	0	0	0	0	0	0	0	0	0	0	0	0	0	0	0	0	0	0	0	0	0	0	0	0	0	0	0	0	1	0	0	0	0	0	0	0	0	0	0	0	1	0	0	0	0	0	0	0	0	0	0	0	0	0	0	0	0	0	0	0	0	0	0	0	0	0	0	0	0	0	0	0	0	0	0	0	0	0	0	0	0	0	0	1	0	0	0	2	0	0	0	0	0	0	0	0	0	0	0	0	0	0	1	0	0	0	0	0	0	0	0	0	0	0	0	0	0	0	0	0	0	0	0	0	0	0	0	0	0	0	0	0	0	0	0	0	0	0	0	0	0	0	0	0	0	0	0	0	1	0	0	0	0	0	0	0	0	0	0	0	0	0	0	0	0	0	0	0	0	0	0	0	0	0	0	0	0	0	0	0	0	0	0	0	0	0	0	0	0	0	0	0	0	0	0	0	0	0	0	0	0	0	0	0	0	0	0	0	0	0	0	1	0	0	0	0	0	0	0	0	0	0	0	0	0	0	0	0	0	0	0	0	0	0	0	0	0	0	0	0	1	0	0	0	0	0	0	0	0	0	0	0	0	0	0	0	0	0	0	0	0	0	0	0	0	0	0	0	0	0	0	0	0	0	0	0	0	0	0	0	0	0	0	0	0	0	0	0	0	0	0	0	0	0	0	0	0	0	0	0	0	0	0	0	0	0	0	0	0	0	0	0	0	0	0	0	0	0	0	0	0	0	0	0	0	0	0	0	0	0	0	0	0	0	0	0	0	0	0	0	0	0	0	0	0	0	1	0	0	0	0	0	0	0	0	0	0	0	0	0	0	0	0	0	0	0	0	0	0	0	0	0	0	0	0	0	0	0	0	0	0	0	0	0	0	0	0	0	0	0	0	0	0	0	0	0	0	0	0	0	1	0	0	0	1	0	0	0	0	0	0	0	0	0	0	0	0	0	0	0	0	0	0	0	0	0	0	0	0	0	0	0	0	0	0	0	0	0	0	0	0	0	0	0	0	0	0	0	0	0	0	0	0	0	0	0	0	0	0	0	0	0	0	0	0	0	0	0	0	0	0	0	0	0	0	0	0	0	0	0	0	0	0	0	0	0	0	0	0	0	0	1	0	0	0	0	0	0	0	1	0	0	0	1	0	0	0	0	0	0	0	0	0	0	0	0	0	0	0	0	0	0	0	0	0	0	0	0	0	0	0	0	0	0	0	0	0	0	0	0	0	0	0	0	0	0	0	0	0	0	0	0	0	0	0	0	0	0	0	0	0	0	0	0	0	0	0	0	0	0	0	0	0	0	0	0	0	0	0	0	0	0	0	0	0	0	0	0	0	0	0	0	0	0	0	0	0	0	0	0	0	0	0	0	0	2	0	0	0	0	0	0	0	0	0	0	0	0	0	0	0	0	0	0	0	0	0	0	0	0	0	0	0	0	0	0	0	0	0	0	0	0	0	0	0	0	0	0	0	0	0	0	0	0	0	0	0	0	0	0	0	0	0	0	0	0	0	0	0	0	0	0	0	0	0	0	0	0	0	0	0	0	0	0	0	0	0	0	0	0	0	0	0	0	0	0	0	0	0	0	0	0	0	0	0	0	0	0	0	1	0	0	0	0	0	0	0	0	0	0	0	0	0	0	0	0	0	0	0	0	0	0	0	0	0	0	0	0	0	0	0	0	0	0	0	0	0	0	0	0	0	0	0	0	0	0	0	0	0	0	0	0	0	0	0	0	0	0	0	0	0	0	0	0	0	0	0	0	0	0	0	0	0	0	0	0	0	0	0	0	0	0	0	0	0	0	0	0	0	0	0	0	0	0	0	0	0	0	0	0	0	0	0	0	0	0	0	0	0	0	0	0	0	0	0	0	0	0	0	0	0	0	0	0	0	0	0	1	0	0	0	0	0	0	0	0	1	0	0	1	0	0	0	0	0	0	0	0	0	0	0	0	0	0	0	0	0	0	0	0	0	0	0	0	0	0	0	0	0	0	0	0	0	0	0	0	0	0	0	0	0	0	0	0	0	0	0	0	0	0	0	0	0	0	0	0	0	0	0	0	0	0	0	0	0	0	0	0	0	0	0	0	0	0	0	0	0	0	0	0	0	0	0	0	0	0	0	0	0	0	0	0	0	0	0	0	0	0	0	0	0	0	0	0	0	0	0	0	0	0	0	0	0	0	0	0	0	0	0	0	0	0	0	0	0	0	0	0	0	0	0	0	0	0	0	0	0	0	0	0	0	0	0	0	0	0	0	0	0	0	0	0	0	0	0	0	0	0	0	0	0	0	0	0	0	0	0	0	0	0	0	0	0	0	0	0	0	0	0	0	0	0	0	0	0	0	0	0	0	0	0	0	0	0	0	1	0	0	0	0	0	0	0	0	0	0	0	0	0	5	0	0	1	0	0	0	0	0	0	0	0	0	0	0	0	0	0	0	0	0	0	0	0	0	0	0	0	0	0	0	0	0	0	0	0	0	0	0	0	0	0	0	0	0	0	0	0	0	0	0	0	0	0	0	0	0	1	0	0	0	0	0	0	0	0	0	0	0	0	0	0	0	0	0	0	0	0	0	0	0	0	0	0	0	0	0	0	0	0	0	0	0	0	0	0	0	0	0	0	0	0	0	0	0	0	0	0	0	0	0	0	0	0	0	0	0	0	0	0	0	0	0	0	0	0	0	0	0	0	0	0	0	0	0	0	0	0	0	0	0	0	0	0	0	0	0	0	0	0	0	1	0	0	0	0	0	0	0	0	0	0	0	0	0	0	1	0	0	0	0	0	0	0	1	0	0	0	0	0	0	0	0	0	0	0	0	0	0	0	0	0	0	0	0	0	0	0	0	0	0	0	0	0	0	0	0	0	0	1	0	0	0	0	0	0	0	0	0	0	0	0	0	0	0	0	0	0	0	0	0	0	0	0	0	0	0	0	0	0	0	0	0	0	0	0	0	0	0	0	0	0	0	0	0	0	1	0	0	0	0	0	0	0	0	0	0	0	0	0	0	0	1	0	0	0	0	0	0	0	0	0	0	0	0	0	0	0	0	0	0	0	0	0	0	0	0	0	0	0	0	0	0	0	0	0	0	0	0	0	0	0	0	0	0	0	0	0	0	0	0	0	0	0	0	0	0	0	0	0	0	0	0	0	0	0	0	0	0	0	0	0	0	0	1	0	0	0	0	0	0	0	0	0	0	0	0	0	0	0	0	0	0	2	0	0	0	0	0	0	0	0	0	0	0	0	0	0	1	0	0	0	0	3	0	0	0	0	0	0	0	0	0	0	0	0	0	0	0	0	0	0	0	0	0	0	0	0	0	0	0	0	0	0	0	0	0	0	0	0	0	0	0	0	0	0	0	1	0	0	0	0	0	0	0	0	0	0	0	0	0	0	0	0	0	0	0	0	0	0	0	0	0	0	0	0	0	0	0	0	0	0	0	0	0	0	0	0	0	0	0	0	0	0	0	0	0	0	0	0	0	0	0	0	0	0	0	0	0	0	0	0	0	0	0	0	0	0	0	0	0	3	0	0	0	0	0	0	0	0	0	0	1	0	0	0	0	0	0	0	0	0	0	0	0	0	0	0	0	0	0	0	0	0	0	0	0	0	0	0	0	0	0	0	0	0	0	0	0	0	0	0	0	0	0	0	0	0	0	0	0	0	0	0	0	0	0	0	0	0	0	0	0	0	0	0	0	0	0	0	0	1	0	0	0	0	0	0	0	0	0	0	0	0	0	0	0	0	0	0	0	0	0	0	0	0	0	0	0	0	0	0	0	0	0	0	0	0	0	0	0	0	1	0	1	0	0	0	0	0	0	8	0	0	0	0	0	0	0	0	0	0	0	0	0	0	0	0	0	0	0	0	0	0	0	0	0	0	0	0	0	0	0	0	0	0	0	0	0	0	0	0	0	0	0	0	0	0	0	0	0	0	0	0	0	0	0	0	0	0	1	0	0	0	0	0	0	0	0	0	0	0	0	0	0	0	0	0	0	0	0	0	0	1	0	0	0	0	0	0	0	0	0	0	0	0	0	0	0	0	0	0	0	0	0	0	0	0	0	0	0	0	1	0	0	0	0	0	0	0	0	0	0	0	0	0	0	0	0	0	0	0	0	0	0	0	0	0	0	0	0	0	0	0	0	0	0	0	0	0	0	1	0	0	0	0	0	0	0	0	0	0	0	0	0	0	0	0	0	0	0	0	0	0	0	0	0	0	4	0	0	0	0	0	0	0	0	0	0	0	0	0	0	0	0	0	0	0	0	0	0	0	0	0	0	0	0	0	0	0	0	0	0	0	0	0	0	0	0	0	0	0	0	0	0	0	0	0	0	0	0	0	0	0	0	0	0	0	0	0	0	0	0	0	0	0	0	0	0	0	0	0	0	0	0	1	0	0	0	0	0	0	0	0	0	0	0	0	0	0	0	0	0	0	0	0	0	0	0	0	0	0	0	0	0	0	1	0	0	0	0	0	0	0	0	0	0	0	0	0	0	0	0	0	0	0	0	0	0	0	0	0	0	0	0	0	0	0	0	0	0	1	0	0	0	0	0	0	0	0	0	0	0	0	0	0	0	0	0	0	0	0	0	0	0	0	0	0	0	0	0	0	0	0	0	0	0	0	0	0	0	0	0	1	0	0	0	0	0	0	0	0	0	0	0	0	0	0	0	0	0	0	0	0	0	0	0	0	0	0	0	0	0	0	0	0	0	0	0	0	0	0	0	0	0	0	0	0	0	0	0	0	0	0	0	0	0	1	0	0	0	0	0	0	0	0	0	0	0	0	0	0	0	0	0	0	0	0	0	0	0	0	0	0	0	0	0	1	0	0	0	0	0	0	0	1	0	0	0	0	0	0	0	0	0	0	0	0	0	0	0	0	0	0	0	0	0	0	0	0	0	0	0	0	0	0	0	0	0	0	0	0	3	0	0	0	0	0	1	0	0	0	0	0	0	0	0	0	0	0	0	0	0	0	0	0	0	0	0	0	0	0	0	0	0	0	0	0	0	0	0	0	0	0	0	0	0	0	0	0	0	0	0	0	0	0	0	0	0	1	0	0	0	0	0	0	0	0	0	0	0	0	0	0	0	0	0	0	0	0	0	0	0	0	0	0	0	0	0	0	0	0	0	0	0	0	0	0	0	0	0	0	0	0	0	0	0	0	0	0	0	0	0	0	0	0	0	0	0	0	0	0	0	0	0	10	0	0	0	0	0	0	0	0	0	0	0	9	0	0	0	0	0	1	0	0	0	0	0	0	0	0	0	0	0	0	0	0	0	0	0	0	0	0	0	0	0	0	0	0	0	0	0	0	0	0	0	0	0	0	0	0	0	0	0	0	0	0	0	0	0	0	0	0	0	0	0	0	0	0	0	0	0	0	0	0	0	0	0	0	0	0	0	0	0	0	0	0	0	0	0	0	0	0	0	0	0	0	0	0	0	0	0	0	0	0	0	1	0	0	0	0	0	0	0	0	0	0	0	0	0	0	0	0	0	0	0	0	0	0	0	0	0	0	0	1	0	0	0	0	0	0	0	0	0	0	0	0	0	0	0	0	0	0	0	0	0	0	0	0	0	0	0	0	0	0	0	0	0	0	0	0	0	0	0	0	0	0	0	0	0	0	0	0	0	0	0	0	0	0	0	1	0	0	0	1	0	0	0	0	0	0	0	0	1	0	0	0	2	0	0	0	0	1	0	0	0	0	0	1	0	0	0	0	0	0	0	0	0	0	0	0	0	0	0	0	0	0	0	0	0	0	0	0	0	0	0	0	0	0	0	0	0	0	0	0	0	0	0	0	0	0	0	0	1	0	0	0	0	0	0	0	0	0	0	0	0	0	0	0	0	0	0	0	0	0	0	0	0	0	0	0	0	0	0	0	0	0	0	1	0	0	0	0	0	0	0	0	0	0	6	0	0	0	0	0	0	0	0	0	0	0	0	0	0	0	0	0	0	0	0	0	0	0	0	0	0	0	0	0	0	0	0	0	0	0	0	0	0	0	0	0	0	0	0	0	0	0	0	0	0	0	0	0	0	0	0	0	0	0	0	0	0	0	0	0	0	0	0	0	0	0	0	0	0	0	0	0	0	0	0	0	0	0	0	0	1	0	0	0	0	0	0	0	0	0	0	0	0	0	0	0	1	0	0	0	0	0	0	0	0	0	0	0	0	0	0	0	0	0	0	0	0	0	0	0	0	0	0	0	0	0	0	0	0	0	0	0	0	0	0	0	0	0	0	0	0	0	0	0	0	0	0	0	0	0	0	0	0	0	0	0	0	0	0	0	0	0	0	0	0	0	0	0	0	0	0	0	0	0	0	0	0	0	0	0	0	0	0	0	0	0	0	0	0	0	0	0	0	0	0	0	0	1	0	0	0	0	0	0	0	0	0	0	0	0	0	0	0	0	0	0	0	0	1	0	0	0	0	0	0	0	0	0	0	0	0	0	0	0	0	0	0	0	0	0	0	0	0	0	0	0	0	0	0	0	0	0	0	0	0	0	0	0	0	0	0	0	0	0	0	0	0	1	0	0	0	0	0	0	0	0	0	0	0	0	0	0	0	0	0	0	0	0	0	0	0	0	0	0	0	0	0	0	0	0	0	0	0	0	0	0	0	0	0	0	0	0	0	0	0	1	0	0	0	0	0	0	1	0	0	0	0	0	0	0	0	0	0	0	0	0	0	0	0	0	0	0	0	1	0	0	0	0	1	0	0	0	0	0	0	0	0	0	0	0	0	0	0	0	0	0	0	0	0	0	0	0	0	0	0	0	0	0	0	0	0	0	0	0	0	0	1	0	0	0	0	0	0	0	0	0	0	0	0	0	0	0	0	0	0	0	0	0	0	0	0	0	0	0	0	0	0	0	0	0	0	0	0	0	0	0	0	0	0	0	0	0	0	0	0	0	0	0	0	0	0	0	0	0	0	0	1	1	0	0	0	0	0	0	0	0	0	0	0	0	1	0	0	0	0	0	0	0	0	0	0	0	0	0	0	0	0	0	0	0	0	0	0	0	0	0	0	0	0	0	0	0	0	0	0	0	0	0	0	0	0	0	0	0	0	0	0	0	0	0	0	3	0	0	0	0	0	0	0	0	0	0	0	0	0	0	0	0	0	0	0	0	0	0	0	0	0	0	0	0	0	0	1	0	1	0	0	0	0	0	0	0	0	0	0	0	0	0	0	0	0	0	0	0	0	0	0	0	0	0	0	0	0	0	0	0	1	0	0	0	0	0	0	0	0	0	0	0	0	0	0	1	0	0	0	0	0	0	0	0	0	0	0	0	0	0	0	0	0	0	0	0	0	0	0	1	0	0	0	0	0	0	0	0	0	4	0	0	0	0	0	0	0	0	0	0	0	0	0	0	0	0	0	0	0	0	0	0	0	0	0	0	0	0	0	0	0	0	0	0	0	0	0	0	0	0	0	0	0	0	0	0	0	0	0	0	0	0	0	0	0	0	0	0	0	0	0	0	0	0	0	0	0	0	0	0	0	0	0	0	0	0	0	0	0	0	0	0	0	0	0	1	0	0	0	0	0	0	0	0	0	0	0	0	0	0	0	0	0	0	0	0	0	0	0	0	0	0	0	0	0	0	0	0	0	0	0	0	0	0	0	0	0	0	0	0	0	0	0	0	0	0	0	1	0	0	0	0	0	0	0	0	0	0	0	0	0	0	0	0	0	0	0	0	0	0	0	0	0	0	0	0	0	0	0	1	0	0	0	0	1	0	0	0	0	0	0	0	0	0	0	0	0	0	0	0	0	0	0	0	0	0	0	0	0	0	1	0	0	0	0	0	0	0	0	0	0	0	0	0	0	0	0	0	0	0	0	0	0	0	1	0	0	0	0	0	0	0	0	0	0	0	0	0	0	0	0	0	0	0	0	0	0	0	0	0	0	0	1	0	0	0	0	0	0	0	0	0	0	0	0	0	0	0	0	0	0	0	0	0	0	0	0	0	0	0	0	0	0	0	0	0	0	0	0	0	0	0	1	0	0	0	0	0	0	0	0	0	0	0	0	0	0	0	0	0	0	0	0	0	0	0	0	0	0	0	0	0	0	0	0	0	0	0	0	0	0	0	0	0	0	0	0	0	0	0	0	0	0	0	0	0	0	0	0	0	0	0	0	0	0	0	1	0	0	0	0	0	0	0	0	0	0	0	0	0	0	0	0	0	0	0	0	0	0	0	0	0	1	0	0	0	0	0	0	1	0	0	0	0	0	1	0	0	0	0	0	0	0	0	0	1	0	0	0	0	0	0	0	0	0	0	0	0	0	4	0	0	0	0	0	0	0	0	0	0	0	0	0	0	0	0	0	0	1	0	0	0	0	0	0	0	0	0	0	0	0	0	0	0	0	0	0	0	0	0	0	0	0	0	0	0	0	0	0	0	0	0	0	0	0	0	0	0	0	0	0	0	0	0	0	1	0	0	0	0	0	0	0	0	0	0	0	0	0	0	0	0	0	0	0	0	0	0	0	0	0	0	0	0	0	0	0	0	0	0	0	0	0	0	0	0	0	0	1	0	0	0	0	0	0	0	0	0	0	0	0	0	0	0	0	0	0	0	0	0	0	0	0	0	0	0	0	0	0	0	0	0	0	0	0	0	0	0	0	0	0	0	0	0	0	0	0	0	0	0	0	1	0	0	0	1	0	0	0	0	0	0	0	0	0	0	0	1	0	0	0	0	0	0	0	0	0	0	0	0	0	0	0	0	0	0	0	0	0	0	0	0	0	0	0	0	0	0	0	0	0	0	0	0	0	0	0	0	0	0	0	0	0	0	0	0	0	0	0	0	0	0	0	0	0	0	0	0	0	0	0	0	0	0	0	0	0	0	0	0	0	0	0	0	0	0	0	0	0	0	0	0	0	0	0	0	0	0	0	0	0
N0.HOG0002706	0	4	0	2	1	0	0	0	0	0	0	0	0	1	6	1	0	1	0	0	0	0	0	1	2	0	0	0	0	2	0	0	0	2	0	0	0	0	0	2	0	0	0	0	0	1	0	1	8	0	0	1	2	1	1	0	0	0	0	0	3	0	1	0	0	0	0	0	1	1	0	2	1	0	0	0	1	1	2	1	0	0	0	0	0	0	1	0	0	1	0	0	0	1	0	0	0	1	0	0	0	0	0	1	0	0	0	0	1	0	1	1	0	0	0	1	1	0	0	1	0	1	0	1	0	0	4	0	0	0	0	1	0	0	0	0	0	0	1	1	0	0	0	0	0	0	1	0	0	0	0	0	0	0	1	2	0	0	1	2	0	1	0	0	0	1	0	1	0	0	0	2	0	2	0	0	1	1	0	0	0	1	0	0	0	0	0	0	0	0	0	1	1	0	0	1	12	2	0	1	0	3	0	1	2	0	0	1	0	0	0	2	0	0	0	1	2	1	0	0	0	0	0	0	1	0	0	1	0	1	1	0	0	0	0	0	2	0	0	0	1	0	1	1	1	2	0	0	1	0	0	0	1	0	0	0	0	0	1	0	0	1	0	1	0	0	0	1	2	0	1	0	0	1	0	1	0	0	0	0	1	0	0	0	0	0	0	0	0	0	0	1	0	1	0	0	1	1	0	1	0	0	0	0	0	0	1	2	0	0	0	0	3	0	2	0	0	0	1	0	0	1	0	1	0	0	1	0	0	0	0	1	0	0	0	1	2	0	0	0	1	1	5	0	0	0	0	4	1	2	0	0	1	0	0	1	0	1	0	0	0	1	0	0	1	0	0	0	0	2	0	3	0	1	1	0	1	0	0	3	0	0	0	0	1	0	2	0	0	0	0	1	1	0	0	1	0	0	0	0	1	0	0	0	1	0	0	0	1	0	3	0	0	0	1	5	1	0	0	0	0	0	0	2	0	1	0	0	1	0	0	0	2	0	0	0	0	0	1	1	0	0	1	0	0	0	0	1	0	1	0	0	0	0	1	0	0	1	0	0	0	0	1	1	0	1	0	0	0	0	0	1	1	5	0	0	1	2	0	3	0	0	0	0	0	0	0	0	2	4	0	0	0	1	0	0	0	0	0	0	0	0	0	0	0	0	0	0	0	0	4	0	1	0	1	0	0	2	1	0	0	0	0	0	0	0	0	3	0	0	0	0	0	3	0	0	0	0	0	0	0	0	0	0	1	0	1	1	0	1	0	2	0	1	1	0	0	0	0	0	0	0	0	0	2	0	2	0	0	0	0	0	0	0	1	0	0	0	2	0	0	0	0	1	0	0	1	0	0	0	5	0	1	0	0	0	0	0	2	0	0	0	0	3	0	0	2	0	1	0	0	0	0	0	0	2	2	2	0	2	0	0	0	2	3	2	0	1	0	0	1	0	0	0	0	0	0	1	0	0	0	0	1	0	0	1	0	0	0	0	0	1	0	0	0	0	3	0	0	1	0	0	0	1	0	0	0	0	0	2	0	1	1	0	1	0	0	0	0	1	0	1	1	0	0	2	1	1	1	0	0	1	0	0	0	0	1	0	0	0	1	1	2	1	0	0	0	0	1	0	0	2	0	1	0	1	0	0	0	1	0	1	2	0	0	0	0	1	0	0	1	0	1	1	0	0	0	0	2	2	0	0	2	0	0	0	1	0	0	3	0	0	1	1	1	0	0	1	0	0	0	0	0	0	0	0	0	0	0	0	1	0	0	0	2	1	0	6	0	0	0	1	0	1	0	0	2	0	0	0	1	1	1	1	0	0	2	0	0	1	0	0	0	1	0	0	0	0	0	1	0	1	0	0	0	0	0	0	0	0	0	0	0	0	0	0	1	2	0	0	0	0	0	0	0	0	0	0	0	1	0	2	0	0	0	0	0	1	0	0	0	1	1	1	0	2	1	0	0	1	0	0	2	0	0	0	1	0	0	0	2	0	3	0	6	0	2	0	0	0	1	1	0	0	0	0	0	1	0	0	0	3	1	0	0	0	0	3	0	0	0	0	0	0	0	0	1	0	2	0	2	0	0	2	0	0	2	0	0	0	1	3	0	0	1	0	0	0	0	1	1	0	0	0	1	0	0	0	0	0	2	1	0	0	0	1	0	0	0	0	0	1	0	0	0	0	0	0	0	0	0	0	1	0	0	0	0	0	0	0	0	0	0	0	2	2	2	0	0	1	1	0	0	0	0	0	0	2	2	0	0	0	2	0	1	0	0	0	0	0	0	1	2	0	0	2	0	1	0	1	0	1	0	1	0	0	0	1	0	0	3	0	0	0	0	0	0	0	0	1	0	0	0	0	1	0	0	1	0	0	2	0	1	0	0	1	0	0	2	1	0	0	0	0	6	1	0	0	0	0	0	0	0	0	1	1	0	2	0	0	2	0	0	0	0	0	4	0	1	0	0	1	0	1	1	0	2	0	0	0	1	0	0	1	0	0	0	0	0	1	0	0	0	1	0	1	0	0	0	0	0	2	1	0	0	0	0	2	0	3	0	0	0	0	0	1	1	0	0	0	0	0	0	1	0	0	1	0	0	0	0	0	0	0	0	1	1	2	0	1	0	0	2	0	0	0	0	0	0	1	0	1	1	2	3	0	0	0	0	0	0	2	0	0	0	1	1	0	0	2	0	0	1	0	0	0	4	0	1	1	0	0	1	0	0	0	0	0	0	1	1	0	0	0	1	0	0	0	1	0	2	0	0	0	1	0	0	0	1	0	0	1	0	6	0	0	0	0	1	0	0	1	2	1	0	0	1	1	0	0	0	0	1	4	0	0	0	0	2	0	0	0	0	0	0	0	0	0	1	0	0	0	0	0	2	1	2	0	0	0	1	0	0	0	0	0	0	4	0	0	1	0	0	0	0	0	0	2	0	0	0	1	2	0	0	0	0	1	2	0	0	0	1	0	1	1	1	1	0	0	0	1	1	0	1	1	0	0	0	1	2	2	2	0	0	0	0	0	0	0	0	0	1	0	0	0	0	0	2	1	1	0	0	0	0	0	1	0	1	1	0	2	1	1	1	0	0	0	1	1	0	1	0	0	1	0	1	0	0	0	1	0	0	1	0	0	0	0	3	0	0	0	0	0	0	0	0	2	0	1	0	4	0	0	0	0	0	0	0	0	0	0	1	1	1	0	0	1	1	0	0	1	0	0	0	1	0	0	0	1	0	0	0	0	1	0	1	0	1	0	0	0	0	0	0	1	2	0	0	0	0	1	0	0	0	0	0	2	0	0	0	0	2	0	0	0	1	0	0	0	0	0	0	0	0	0	0	3	0	0	0	0	0	0	1	0	0	0	1	1	0	0	1	0	2	0	1	0	0	0	0	0	1	2	0	0	0	1	1	2	1	0	0	1	0	0	3	1	0	0	0	0	1	0	0	0	0	1	0	0	2	0	0	0	0	4	0	0	1	3	0	0	0	0	0	2	1	2	1	1	0	0	0	0	0	0	0	0	0	0	0	0	0	0	2	0	0	1	0	0	0	0	0	0	1	0	2	0	0	0	0	0	0	0	1	0	0	1	0	0	2	0	0	0	0	1	2	0	1	0	0	1	0	0	0	0	0	0	0	0	0	0	0	0	2	1	0	1	0	0	1	1	0	0	1	0	0	0	0	0	1	2	0	0	0	0	2	2	0	0	1	0	1	0	0	0	0	2	0	0	0	0	0	0	0	1	2	0	0	0	0	0	0	2	0	1	1	2	0	3	2	1	2	0	1	0	2	2	1	1	1	0	0	0	1	0	0	1	0	0	0	0	0	1	1	4	1	0	0	3	1	1	0	0	0	0	1	1	0	0	4	0	0	0	1	0	0	0	0	0	2	0	1	1	0	1	2	1	0	0	0	1	0	0	3	3	0	2	0	0	0	0	0	0	0	1	1	0	0	1	2	2	0	1	0	1	1	0	1	0	2	0	0	0	2	0	0	1	0	0	2	0	0	0	1	0	0	0	0	0	1	0	1	3	0	0	0	0	0	0	0	0	0	1	0	0	1	0	0	0	0	0	0	0	2	1	0	0	0	0	1	2	0	2	0	0	4	4	1	1	0	0	0	0	0	0	0	2	1	0	0	0	3	0	1	0	0	0	1	0	0	0	0	1	0	2	1	1	1	0	0	0	0	0	0	0	1	0	0	0	0	2	1	0	1	0	0	0	4	1	0	0	0	0	0	0	0	0	1	0	0	0	0	1	0	0	0	2	2	0	0	0	2	0	1	5	0	0	0	0	1	0	0	0	0	0	0	0	0	0	0	0	0	0	2	0	1	0	0	0	1	0	0	2	2	0	2	0	0	1	0	1	1	0	0	0	1	0	1	0	0	7	0	0	0	0	0	1	1	0	0	0	1	0	0	6	0	4	1	0	1	2	1	0	0	0	1	0	0	0	0	0	0	0	0	0	1	0	2	1	0	0	0	1	0	0	0	0	1	0	0	0	1	0	0	0	0	0	3	2	1	0	0	1	0	0	0	0	0	1	0	0	1	4	0	1	0	0	0	0	0	0	0	0	0	0	0	1	0	1	1	0	0	0	0	1	0	1	0	0	0	0	2	1	0	0	0	0	1	0	0	0	0	3	2	2	0	0	0	0	0	1	0	0	0	0	0	0	0	0	1	0	0	0	0	0	2	0	2	0	1	0	0	0	0	0	0	0	0	0	0	0	0	1	0	0	0	0	2	0	1	0	0	1	0	0	2	0	1	1	0	0	0	0	0	0	0	0	3	1	0	0	2	0	0	0	0	1	0	0	0	1	0	1	0	0	1	1	0	2	0	1	1	0	6	0	0	1	0	0	0	0	0	0	0	1	0	0	0	0	1	0	0	0	0	0	0	0	0	0	0	1	0	1	1	0	2	0	0	0	0	0	0	2	1	0	0	0	1	2	1	0	0	0	0	1	1	0	1	0	0	1	0	0	0	0	0	0	1	0	1	0	1	0	1	0	0	0	0	1	0	0	0	0	2	1	0	0	1	2	0	0	0	2	0	2	0	1	1	0	0	0	1	0	0	0	0	0	0	0	0	1	0	2	0	3	0	0	0	0	1	3	2	0	0	1	0	0	0	0	0	0	0	2	0	0	0	0	0	0	0	0	0	0	0	0	1	0	0	0	0	1	0	1	0	0	0	1	0	1	0	0	0	0	0	0	0	1	0	4	0	0	1	1	1	0	2	0	2	2	0	0	1	0	0	0	0	0	0	0	0	0	1	0	0	0	1	0	0	1	1	0	0	0	1	2	0	4	3	0	0	0	0	0	0	1	0	0	0	0	2	1	2	1	0	3	1	0	0	0	0	2	2	0	0	0	0	1	0	0	0	0	0	0	1	0	1	2	1	0	0	0	0	0	0	0	2	0	1	1	0	1	0	1	0	0	0	3	0	0	0	0	0	0	0	1	4	0	3	0	1	0	0	0	0	0	0	0	0	0	0	0	0	0	3	1	0	5	0	0	0	1	0	0	0	0	0	0	0	2	0	0	1	1	3	0	0	0	1	0	0	1	0	0	0	0	0	0	0	0	0	0	2	0	1	1	0	0	1	0	0	0	0	1	0	1	0	0	0	0	1	0	1	0	2	0	2	0	1	3	0	2	1	1	0	0	0	0	0	0	4	0	3	0	0	0	0	0	0	0	2	1	1	0	0	1	0	0	0	0	0	1	0	0	0	4	0	1	0	0	1	1	1	1	2	0	2	0	0	0	0	2	0	3	0	0	0	1	0	1	0	1	0	0	0	0	0	0	0	0	0	0	0	3	0	1	0	0	3	0	0	0	0	0	2	0	3	0	1	0	1	0	0	0	2	1	1	1	0	1	1	0	0	3	1	0	0	3	0	0	1	2	0	0	1	1	0	0	2	0	0	1	0	0	3	0	1	2	0	0	1	5	0	0	4	2	0	0	0	0	1	0	1	0	0	2	0	0	0	0	0	1	1	0	0	2	1	0	1	2	1	1	0	1	0	0	1	0	1	1	0	0	2	0	0	3	2	0	2	0	0	0	1	0	1	2	1	1	3	1	1	3	1	0	3	0	4	1	0	0	0	0	0	0	0	0	1	1	0	0	0	1	1	0	0	0	0	0	0	0	0	1	0	0	0	0	0	1	3	0	0	0	4	0	0	1	0	0	2	3	0	1	0	0	0	1	0	0	2	0	3	1	0	2	0	0	0	0	0	1	0	0	0	0	0	0	0	1	0	1	0	1	0	0	0	0	1	0	2	0	1	0	0	0	1	0	18	0	0	0	0	0	0	2	0	0	1	0	0	0	0	0	0	0	2	4	1	1	0	0	1	1	0	0	0	0	1	1	1	0	0	1	0	5	2	0	0	0	0	0	0	1	3	0	0	1	1	1	1	0	0	2	3	0	2	1	0	1	0	2	0	0	0	0	0	6	0	0	0	0	1	0	0	0	3	2	0	1	1	0	0	0	1	0	1	2	2	2	0	0	0	0	0	0	1	0	0	0	0	1	1	1	0	1	0	0	1	0	0	0	6	3	3	1	1	1	0	2	0	0	2	0	0	0	0	0	0	1	0	0	1	0	0	5	0	0	0	1	0	2	2	1	1	0	1	1	0	0	0	1	0	2	0	0	0	0	2	1	0	0	0	0	0	1	0	5	0	0	0	0	1	1	1	0	0	0	1	0	0	0	0	0	0	0	0	0	3	1	2	0	0	0	0	2	0	0	1	2	0	1	0	0	0	0	5	0	1	0	1	1	0	0	0	2	0	0	1	0	0	0	0	1	0	0	0	0	0	0	0	0	0	1	0	0	0	0	0	0	0	0	0	1	2	2	1	1	0	2	0	0	4	0	0	1	1	2	0	0	2	0	1	3	1	2	1	0	0	0	2	0	1	0	1	0	0	0	2	1	0	0	0	1	0	0	0	1	0	1	1	0	2	2	0	0	0	3	1	0	1	0	0	0	0	0	0	2	1	1	0	0	0	0	4	1	1	3	1	0	1	1	1	0	0	0	3	2	0	3	0	0	2	1	0	0	0	4	0	1	0	0	1	0	0	3	0	0	1	3	0	0	1	0	1	2	2	2	0	1	1	0	0	0	0	0	0	0	0	0	0	0	1	0	0	2	0	0	1	0	0	0	1	0	1	0	0	0	0	0	0	0	2	1	0	0	2	0	0	0	0	1	0	0	0	0	0	0	0	0	0	0	0	0	0	0	0	2	0	0	0	1	0	1	1	1	0	1	0	3	0	2	1	0	0	0	0	0	0	0	0	1	0	1	0	0	1	0	0	0	0	0	2	0	0	0	0	0	0	1	0	3	0	0	4	0	0	2	2	0	0	1	0	1	2	2	1	0	0	0	2	1	0	0	0	0	0	1	0	0	1	0	0	1	0	0	0	2	1	0	0	0	1	0	0	0	0	0	0	0	0	0	0	0	7	0	1	0	0	0	2	0	0	0	0	2	1	0	0	0	2	0	0	0	0	0	0	1	0	0	0	0	0	0	1	0	0	0	1	2	1	7	1	0	0	0	0	3	3	0	0	0	0	3	0	0	0	0	0	1	0	0	0	0	0	2	0	0	0	1	1	3	1	0	0	0	0	1	0	2	0	0	0	0	0	0	0	0	1	1	0	2	0	0	0	0	0	1	0	1	1	0	0	0	0	0	0	1	0	0	0	0	0	0	0	0	1	1	1	0	1	0	0	0	0	0	0	0	0	0	0	1	1	0	0	1	1	1	1	0	0	0	3	0	1	0	0	0	0	2	0	0	1	0	1	0	2	0	0	0	4	0	0	0	0	1	0	0	0	0	0	0	2	0	0	0	0	0	1	0	0	0	0	0	1	1	0	2	0	3	2	1	0	0	0	3	1	0	0	1	0	0	1	0	0	0	1	0	0	0	1	2	0	2	0	1	0	0	0	0	1	0	0	0	0	0	0	0	0	0	1	0	0	0	1	0	0	2	1	0	1	1	0	2	3	1	0	2	0	0	0	2	0	2	0	0	0	0	0	1	0	1	0	0	0	0	2	1	1	1	1	0	0	1	1	4	0	0	1	0	1	0	0	0	0	0	2	0	1	8	1	0	0	0	2	1	1	0	0	0	1	0	1	1	1	0	1	0	1	0	0	0	1	1	3	0	0	0	0	0	0	0	0	2	0	0	5	0	0	0	0	1	0	1	0	0	0	0	1	1	1	0	1	0	0	0	0	0	1	0	0	0	0	2	0	0	1	0	0	0	1	0	0	1	0	1	0	0	3	0	0	0	0	0	0	0	0	0	0	0	0	0	0	0	1	0	2	0	1	0	0	0	0	1	1	0	1	0	0	0	1	1	0	1	0	0	0	0	0	0	1	0	0	0	2	0	0	0	1	0	0	1	1	0	0	0	0	0	0	0	0	2	0	0	2	0	0	0	0	0	0	0	1	0	0	1	0	1	0	1	0	2	0	0	2	0	1	3	1	0	0	2	0	0	0	0	0	1	2	1	0	0	0	0	1	1	0	0	0	1	0	0	0	0	0	0	0	4	0	1	3	0	0	0	0	1	0	1	0	3	1	0	0	4	0	0	0	0	0	0	1	2	0	1	0	0	1	5	0	0	1	3	1	0	1	1	0	0	0	0	0	0	0	5	0	0	0	2	0	0	1	0	0	0	0	0	0	0	0	1	0	0	1	2	1	1	0	2	0	2	2	0	0	0	1	0	0	0	0	0	1	0	0	0	1	0	0	0	0	1	3	1	2	0	1	0	0	0	0	1	0	2	0	0	0	1	0	0	3	0	0	0	0	1	0	1	1	1	0	1	1	0	0	0	0	0	0	0	1	0	0	0	0	2	0	1	2	0	4	1	0	1	0	1	0	0	3	0	0	0	0	0	2	0	0	0	0	3	1	0	1	0	0	0	1	1	1	2	0	0	0	0	1	0	1	0	0	0	0	1	0	0	0	0	0	0	0	1	0	0	0	0	1	0	0	0	0	0	0	1	0	0	1	0	1	2	1	1	0	1	1	0	2	0	0	0	2	0	0	1	1	1	0	1	0	0	1	0	1	0	0	1	0	0	0	0	0	0	2	1	2	1	0	0	0	1	0	0	0	0	1	1	0	0	0	4	1	0	0	1	0	1	2	1	1	0	0	1	2	0	0	0	0	0	0	1	0	0	0	0	2	0	0	2	0	1	0	0	0	0	0	1	0	2	0	0	0	0	0	0	0	0	0	1	0	2	0	1	0	0	0	0	1	0	0	0	0	0	0	0	0	0	0	0	0	0	0	2	1	0	0	0	0	1	0	0	0	0	0	0	0	0	0	2	3	1	1	0	2	0	0	1	0	0	2	0	0	0	2	0	1	0	1	0	1	0	0	0	4	1	0	0	0	0	0	0	1	0	0	0	0	0	2	1	1	1	0	0	1	0	1	1	0	1	0	1	0	0	0	2	0	0	0	1	0	0	0	0	1	1	1	3	0	1	0	0	3	0	1	0	0	0	0	1	0	0	0	1	1	0	3	0	1	0	0	0	1	0	3	0	1	0	0	0	3	0	0	0	0	2	0	0	0	0	2	0	1	0	2	0	0	0	0	0	0	0	0	0	1	1	0	0	0	0	2	1	0	2	1	0	1	0	1	0	0	0	0	0	1	0	0	1	0	2	2	0	0	0	2	0	1	0	1	0	1	0	1	1	2	0	4	0	1	1	0	0	1	0	0	1	0	2	0	0	0	0	3	1	0	0	0	0	0	1	0	0	1	0	3	0	1	0	0	0	0	0	0	0	1	1	0
N0.HOG0007776	0	0	1	3	1	0	0	0	2	0	1	0	1	0	2	1	0	0	0	1	1	1	0	0	3	0	1	0	1	0	1	0	1	0	0	2	0	1	0	1	1	0	0	1	0	0	0	2	1	0	3	1	0	3	0	0	0	1	0	0	0	0	0	0	1	0	0	0	1	1	0	1	1	0	0	0	1	0	0	0	0	0	0	1	0	0	1	1	0	0	0	1	1	2	2	0	0	0	0	0	0	0	0	0	1	0	0	0	3	0	0	1	0	2	2	2	0	1	2	0	0	1	0	0	0	0	1	1	0	3	2	1	0	1	1	0	1	0	1	1	0	0	0	0	1	0	1	1	0	0	1	0	0	0	1	0	1	0	1	1	0	0	0	0	1	0	0	0	0	0	0	0	0	4	0	0	1	0	1	0	1	0	0	1	0	0	0	0	1	0	1	4	1	0	0	1	0	1	0	0	0	0	1	2	1	0	0	0	0	0	1	0	0	4	0	0	1	2	1	1	0	1	0	0	0	1	0	0	0	0	0	0	0	0	1	0	0	2	0	0	0	0	0	0	0	0	0	0	2	0	1	0	0	0	0	0	0	1	0	1	0	2	0	0	0	0	0	1	0	0	1	0	1	2	0	3	0	0	0	0	0	0	0	0	0	0	0	2	0	1	0	0	0	1	0	0	1	1	0	0	3	0	1	0	0	0	1	2	0	0	2	0	2	0	0	0	0	2	0	0	1	0	1	0	0	3	0	0	3	1	0	0	1	0	0	0	1	0	3	0	0	0	1	1	0	0	0	0	1	1	0	3	0	1	1	0	1	0	0	1	0	3	0	0	0	0	0	3	1	0	0	1	1	2	0	1	0	0	0	0	1	0	1	1	2	2	0	0	0	0	0	1	0	0	0	0	1	1	0	0	1	1	0	0	0	1	0	1	2	2	4	1	0	0	0	0	0	0	0	0	1	0	1	0	0	0	0	2	2	0	0	0	1	0	3	0	0	1	2	2	0	0	1	4	0	0	0	2	0	0	0	0	2	0	0	5	0	0	1	1	0	0	0	1	0	0	0	0	0	0	0	2	0	1	1	0	2	1	0	1	1	0	0	5	0	0	1	0	1	1	0	0	0	1	0	1	0	0	0	1	1	0	0	0	0	2	0	1	1	0	0	0	0	1	5	1	0	0	0	1	0	0	2	0	1	0	0	0	1	0	0	0	0	0	2	0	0	0	0	0	2	0	0	0	1	0	0	0	0	1	0	1	0	0	1	1	0	0	0	0	2	0	0	3	0	0	2	0	0	0	0	0	0	0	1	0	0	0	1	0	0	0	0	0	1	0	0	0	0	0	0	0	0	0	0	1	1	0	1	0	0	0	0	1	0	0	0	0	2	0	0	0	0	0	0	0	0	1	1	1	6	0	1	0	1	2	0	0	2	0	0	3	3	3	0	1	1	1	0	0	1	0	0	0	0	0	0	0	0	0	0	1	1	0	0	0	2	2	0	0	0	0	1	1	0	1	1	0	1	0	1	0	1	1	0	1	0	0	1	1	0	3	0	0	1	1	0	0	0	0	0	4	0	0	0	0	4	1	0	0	0	1	0	3	0	0	0	0	1	2	3	1	0	0	0	3	3	0	1	0	0	0	1	1	0	0	0	1	0	1	0	0	0	0	1	0	0	0	0	1	0	0	0	2	0	0	1	2	0	0	0	0	0	0	0	0	0	2	0	0	0	3	0	0	1	0	1	0	0	0	0	0	1	0	1	0	0	0	0	0	0	0	1	1	0	0	4	1	0	1	0	1	0	1	0	0	0	0	0	1	0	1	0	2	0	0	1	2	0	0	1	1	1	2	0	0	0	5	1	0	0	0	0	0	0	0	0	0	0	0	0	0	0	1	0	0	0	0	1	0	0	0	0	0	0	2	0	0	3	0	0	1	0	2	0	0	1	0	1	1	0	1	1	2	1	1	1	0	0	0	3	1	0	0	1	1	0	1	0	0	1	2	0	2	0	2	0	0	0	2	1	2	2	0	0	0	0	2	1	1	0	0	0	0	0	0	0	0	0	0	2	0	0	4	0	0	0	0	1	1	1	0	1	1	0	1	0	0	0	4	0	0	0	0	0	0	0	0	0	1	2	1	1	0	0	0	0	1	0	1	0	0	2	0	0	0	0	1	0	0	0	0	2	0	3	0	0	1	0	1	0	0	1	0	0	0	1	2	0	0	0	0	0	1	1	0	0	0	4	1	0	0	3	2	0	0	0	1	0	1	0	3	0	1	0	0	4	2	0	0	0	0	0	0	0	0	0	0	0	1	1	0	1	0	2	0	0	0	0	0	1	0	0	1	0	0	0	1	0	0	0	1	2	0	1	0	0	0	0	1	0	0	0	0	0	3	4	1	1	0	0	1	1	0	1	0	0	0	0	0	0	1	0	2	0	0	2	2	0	0	0	0	0	0	0	1	2	0	0	0	0	1	0	1	1	0	0	0	1	2	0	0	0	0	1	0	1	0	0	2	0	0	0	0	0	2	0	2	0	0	0	0	0	0	0	0	1	0	0	0	0	0	4	0	0	1	4	0	0	0	2	0	2	8	1	1	1	2	0	0	1	0	1	0	0	0	0	0	0	0	2	0	1	3	0	0	0	0	3	1	0	0	1	1	0	2	0	0	0	0	0	0	1	0	0	0	0	0	1	1	1	0	0	1	1	0	0	1	0	0	1	1	0	0	0	0	0	2	3	1	0	0	0	0	0	1	0	2	0	2	0	0	0	0	0	1	3	0	0	2	0	0	0	0	1	0	0	0	0	0	0	0	0	5	1	0	0	0	0	0	0	0	0	1	0	0	0	1	0	0	0	0	0	4	2	0	1	2	2	0	0	0	0	0	0	0	0	0	0	0	2	0	0	0	0	0	0	0	0	0	0	0	0	0	3	0	1	0	0	0	1	1	0	0	1	1	1	0	2	0	0	0	0	0	0	0	0	0	2	0	1	1	1	0	0	0	0	0	1	0	0	0	2	0	0	0	0	3	1	1	0	0	0	0	0	0	1	4	0	1	0	4	0	0	0	1	0	1	0	0	0	0	1	1	0	0	1	0	0	0	1	0	0	4	0	0	0	0	1	0	0	0	0	0	2	0	0	0	1	1	0	0	0	0	0	1	0	0	0	0	0	1	6	0	0	0	0	0	1	0	0	1	0	0	1	1	0	0	0	0	0	0	0	1	0	0	0	0	0	1	1	0	2	0	0	2	1	0	2	0	3	2	1	0	0	0	0	2	0	3	0	1	1	0	1	1	0	0	2	0	0	0	0	0	0	1	0	1	1	1	0	0	0	0	1	0	0	1	4	1	2	0	1	0	0	0	2	0	0	0	2	0	4	0	0	0	0	0	1	0	0	0	1	0	1	1	1	0	1	0	1	2	2	0	0	0	0	1	0	0	0	1	0	0	0	1	1	1	0	0	0	0	0	0	0	0	0	0	2	0	0	0	0	1	1	0	1	1	2	2	0	0	1	0	0	0	0	1	0	2	1	0	1	0	0	0	0	0	0	0	0	0	0	0	0	0	0	2	0	0	1	0	0	0	0	1	2	0	1	0	0	1	0	0	1	0	1	4	1	0	0	0	0	0	1	0	0	2	0	0	1	0	0	0	1	0	2	0	0	0	0	0	0	2	0	1	0	0	0	0	0	0	1	1	3	0	0	0	1	0	0	0	0	0	0	0	1	0	0	0	1	0	0	0	3	0	0	1	0	0	3	0	0	2	0	0	0	1	0	0	2	1	0	0	2	1	0	1	0	0	0	0	0	0	2	0	2	0	1	1	0	4	1	0	0	0	1	0	0	0	1	2	1	0	0	0	1	0	1	0	3	1	0	0	1	1	0	0	0	1	0	4	2	1	0	1	0	0	2	0	0	0	0	0	0	1	1	0	0	0	0	0	0	0	0	0	0	2	0	0	0	0	0	1	0	0	0	0	0	0	0	0	0	0	0	0	0	1	0	0	0	1	0	0	0	1	0	1	0	0	0	0	1	1	0	0	0	0	0	0	1	0	0	0	0	0	0	0	0	0	0	0	0	0	0	0	0	0	0	0	1	0	2	0	0	0	2	1	2	0	0	0	0	1	0	1	0	0	0	0	0	0	0	0	2	2	0	0	1	0	1	0	0	0	3	0	0	0	0	0	3	1	1	0	1	1	0	0	0	0	0	0	2	0	0	0	3	2	2	2	0	0	0	1	0	0	1	0	0	0	0	0	1	1	0	0	1	0	0	3	2	1	0	0	0	0	0	1	0	1	0	0	0	0	0	1	0	0	0	1	0	0	1	0	1	4	2	0	2	3	0	0	2	0	0	1	0	5	1	0	0	0	0	0	0	2	0	2	1	0	0	0	1	0	0	0	0	0	1	1	0	0	0	1	0	0	1	0	2	0	0	0	1	0	0	0	0	0	0	0	1	1	0	0	0	0	1	0	0	0	0	0	0	0	4	1	1	0	3	1	0	1	0	1	0	1	2	0	1	1	0	0	1	0	1	2	2	1	0	2	0	0	0	0	0	2	0	1	1	2	0	0	0	0	0	1	3	1	0	0	0	0	1	1	0	0	0	0	1	0	0	0	1	0	2	4	0	0	0	0	0	1	0	0	0	0	1	0	0	0	0	1	0	0	0	0	0	0	3	1	2	0	0	0	0	1	3	0	1	3	0	1	0	4	1	2	1	2	0	0	1	0	0	0	0	0	3	1	0	0	0	0	1	0	0	0	0	0	0	0	0	0	1	1	2	0	0	1	1	2	0	0	0	1	0	1	4	2	2	0	1	0	1	0	1	0	2	0	1	0	1	0	0	0	1	1	2	0	0	0	0	0	0	0	0	0	1	0	1	0	0	0	1	0	0	1	0	3	0	0	3	1	0	0	0	0	0	0	0	0	0	1	0	0	0	0	0	0	0	0	0	0	0	0	1	0	0	0	0	0	0	0	0	0	0	2	3	1	0	1	0	0	2	0	0	0	0	0	1	0	0	0	0	1	0	4	0	2	0	3	0	2	1	0	0	0	0	0	1	3	0	0	0	0	0	1	0	0	0	0	2	0	4	1	0	0	0	0	0	0	0	0	1	5	0	0	0	0	1	0	2	0	0	0	0	1	2	0	1	1	1	0	0	3	0	0	0	0	2	0	1	0	0	0	0	0	0	1	0	1	1	0	0	2	3	0	0	0	3	0	0	1	0	0	0	0	0	0	1	2	0	0	0	0	0	0	0	0	1	0	0	1	0	0	1	0	0	1	2	0	1	0	0	0	0	0	2	2	0	0	0	1	1	1	0	3	0	0	0	0	0	1	0	1	0	0	0	0	0	3	0	0	1	0	0	1	2	0	2	0	0	0	0	2	0	0	0	1	1	0	0	0	0	2	1	0	0	1	0	0	3	0	0	0	0	0	1	1	2	1	1	0	1	0	0	0	0	0	0	0	1	0	1	0	1	0	0	3	0	0	1	0	0	0	0	0	0	1	0	1	0	0	0	0	0	1	0	0	0	0	0	3	3	0	1	0	1	2	1	2	1	0	1	0	1	1	0	2	0	1	0	1	0	1	0	0	0	1	0	0	1	0	1	0	0	0	0	0	0	0	0	0	1	1	0	0	0	0	0	0	0	0	3	0	0	1	1	1	1	0	0	0	1	0	0	1	0	0	0	0	1	3	0	1	0	1	0	1	1	1	0	0	0	0	1	0	0	1	0	0	1	0	1	1	0	0	0	1	1	1	0	0	1	1	1	0	2	0	0	0	1	0	0	2	0	0	0	0	1	0	0	0	0	0	0	0	2	0	0	3	2	0	1	1	1	0	1	0	0	0	0	0	0	1	0	2	0	0	0	1	0	1	1	5	0	1	0	0	0	0	0	0	0	0	0	0	0	1	1	0	1	1	0	0	3	2	0	0	1	0	2	0	0	0	2	0	0	0	1	0	0	0	1	0	0	0	0	0	2	1	0	0	1	1	0	0	0	1	3	0	1	0	0	1	0	0	3	1	3	1	2	1	1	1	0	1	0	0	0	0	2	1	0	1	0	1	0	1	0	0	0	0	1	0	0	1	2	0	0	0	0	0	0	0	0	3	1	0	1	0	0	0	0	0	0	0	1	0	0	0	1	0	2	0	0	0	0	0	0	1	0	2	0	0	0	0	0	0	1	1	1	1	2	1	0	0	1	0	0	0	0	7	1	0	0	1	0	0	0	1	0	1	1	0	0	4	0	0	0	0	0	0	0	3	0	1	1	0	0	0	0	0	0	0	0	0	4	0	0	0	0	0	0	0	1	0	2	0	0	0	1	0	0	0	0	0	0	0	0	0	0	0	0	1	0	0	1	0	1	0	0	0	4	0	1	1	6	2	3	0	0	2	2	2	1	0	0	0	0	2	0	1	0	0	1	0	1	0	0	0	1	0	0	0	1	0	1	0	0	0	0	2	0	0	2	3	1	0	1	0	1	0	0	1	0	0	2	0	0	3	1	1	1	0	2	0	2	0	0	0	1	4	0	0	0	0	2	1	0	1	1	1	0	0	0	1	1	5	0	2	1	0	0	0	0	0	0	2	0	0	1	1	0	1	1	4	2	0	2	0	0	0	1	0	0	0	1	1	0	1	0	0	0	2	0	0	1	0	1	0	0	0	1	0	1	0	0	1	0	0	2	0	0	0	0	0	0	0	1	0	0	0	1	0	0	0	1	2	1	3	0	0	1	0	2	0	0	0	1	1	0	1	0	0	1	1	1	1	0	0	0	3	0	0	0	0	0	1	0	0	0	0	0	1	0	1	0	0	0	0	0	0	2	2	1	0	0	0	0	1	0	0	0	5	0	0	0	0	0	0	0	1	0	1	0	0	0	7	0	0	0	1	0	0	0	3	0	0	2	1	1	2	0	1	1	0	0	1	0	0	0	1	1	0	1	0	0	0	0	1	0	0	2	1	0	0	1	1	0	0	2	0	1	0	0	0	0	1	3	0	1	3	1	0	0	0	2	0	1	1	0	0	2	0	3	2	0	0	0	2	1	0	1	0	0	0	0	0	0	0	1	1	1	0	1	2	0	4	3	0	0	0	0	0	0	0	0	0	1	0	0	0	1	3	0	0	0	0	0	0	0	0	1	0	0	0	0	0	1	0	2	1	0	0	0	1	0	0	1	1	0	0	0	2	0	0	0	0	1	0	0	0	0	1	1	0	0	0	1	0	0	4	0	0	1	0	0	3	0	0	0	0	1	0	0	0	0	0	0	1	0	0	0	0	1	0	0	0	0	1	0	0	0	0	1	0	0	0	0	4	0	1	1	0	0	0	0	0	0	0	0	0	1	0	0	3	0	0	1	2	0	0	0	0	0	0	0	1	1	0	1	0	1	0	0	0	0	1	0	0	0	0	0	0	0	0	0	0	0	2	1	0	0	0	3	0	0	1	0	0	0	0	1	2	0	0	0	0	0	0	0	0	0	2	0	0	2	2	0	0	0	1	0	0	1	0	1	3	0	0	1	0	1	0	1	1	0	1	0	0	0	0	0	0	0	0	3	1	1	0	0	0	0	2	1	0	0	0	0	1	2	2	0	2	2	0	0	1	2	2	0	1	0	1	1	0	0	0	0	0	1	1	0	0	3	1	0	0	0	0	1	1	0	0	0	1	1	0	0	0	1	0	1	0	0	0	0	0	1	1	0	2	0	1	0	0	1	1	0	1	2	1	0	0	0	0	3	1	0	1	1	0	0	1	0	1	0	1	0	1	0	0	0	0	1	1	0	0	0	1	0	1	0	0	0	0	1	2	0	1	0	2	0	1	1	0	2	0	1	0	0	0	2	0	0	0	0	0	1	0	0	2	0	1	0	4	1	0	0	0	0	0	0	3	0	0	0	0	0	1	1	1	0	0	0	0	0	0	0	0	0	0	0	0	0	1	1	0	0	0	0	0	1	0	3	0	0	0	0	0	0	0	0	0	0	1	3	0	0	0	0	0	0	0	0	0	0	1	1	2	1	0	1	0	0	0	1	2	2	0	0	0	0	0	0	0	0	0	4	0	0	0	0	0	0	0	0	0	1	0	2	0	1	2	0	0	1	2	1	1	0	0	1	0	1	0	3	1	1	0	0	0	2	0	0	0	0	2	0	1	0	3	0	2	0	0	3	1	0	1	0	1	0	0	0	1	0	1	0	3	0	2	0	0	1	0	0	0	0	0	0	2	1	0	0	0	0	1	2	0	0	0	0	1	0	1	0	2	0	0	0	0	0	0	0	3	0	0	0	0	0	0	2	1	3	0	0	0	0	0	0	0	2	2	5	0	0	1	1	0	0	2	0	0	1	0	1	0	0	1	0	0	0	0	0	0	0	0	0	0	1	0	1	0	0	0	0	0	0	2	0	2	0	3	0	0	0	0	0	0	2	0	0	0	0	1	0	0	0	0	1	1	0	1	0	2	0	1	0	2	3	1	0	0	1	0	0	0	0	0	0	5	0	0	0	1	2	0	0	0	1	3	0	0	0	1	0	0	1	0	0	1	0	0	0	0	0	0	0	0	1	1	0	0	1	0	3	0	0	0	0	3	0	0	1	0	0	1	3	1	0	1	1	2	1	1	0	0	0	0	0	1	0	1	0	2	0	0	0	0	0	1	0	4	0	0	0	0	0	0	0	0	0	1	0	5	0	5	1	1	0	0	0	1	0	1	0	0	0	1	0	0	1	1	0	1	0	0	0	0	0	2	0	1	0	0	0	0	0	1	0	0	0	0	1	0	0	0	0	0	1	0	0	1	1	2	0	0	0	1	1	0	1	0	0	0	0	0	0	0	1	0	2	0	0	2	0	0	1	2	1	0	1	0	0	4	0	0	0	0	2	0	0	1	0	1	0	0	0	0	0	3	0	0	2	0	0	1	0	1	0	0	0	0	0	1	0	0	1	0	0	0	1	0	3	2	1	1	0	0	2	1	0	0	0	0	0	0	1	2	0	1	0	3	1	0	4	0	0	0	1	0	0	0	0	0	0	3	0	1	1	1	0	1	0	2	0	0	0	0	0	0	0	1	2	1	0	0	2	1	1	0	0	0	0	0	0	1	2	1	0	0	0	0	0	0	1	0	0	0	0	0	0	0	0	0	1	0	0	0	1	0	0	0	0	0	0	0	1	0	1	0	0	0	0	0	0	2	0	0	1	0	0	0	0	0	2	0	0	0	0	0	1	4	0	0	1	0	0	0	0	1	0	0	0	0	0	1	0	0	0	0	1	0	0	0	0	0	2	0	0	0	0	1	0	2	2	0	2	0	0	0	1	0	0	1	0	0	1	0	1	0	1	3	1	0	0	0	0	0	0	1	1	0	0	0	4	2	0	2	0	1	0	0	2	1	1	0	0	1	0	1	0	2	0	1	0	3	0	0	0	0	0	1	1	0	0	2	0	0	0	0	1	0	0	0	1	0	0	0	1	0	0	0	2	1	1	0	0	0	0	5	0	2	0	2	0	1	1	0	0	0	0	1	0	0	0	0	0	0	1	0	1	1	0	0	0	2	0	0	1	3	0	0	2	0	1	0	0	0	0	0	1	1	0	0	1	0	1	0	0	0	0	0	0	0	0	0	0	0	0	2	0	0	0	0	0	0	1	0	1	0	2	0	0	1	0	0	2	0	0	2	2	1	0	1	2	1	0	0	2	1	1	4	0	0	0	1	0	0	0	0	2	0	0	1	0	0	0	0	0	0	0	0	0	1	1	1	0	1	0	0	0	0	0	0	0	0	0
N0.HOG0004843	0	0	0	0	0	4	0	0	0	0	0	0	0	0	0	0	0	0	0	0	0	0	0	0	0	13	5	0	0	0	0	1	0	0	0	4	0	0	0	0	0	0	0	0	0	1	0	0	0	0	25	0	0	1	0	0	0	0	0	20	0	0	0	0	0	0	0	0	6	0	0	0	22	12	0	0	5	0	0	0	0	0	0	0	0	0	1	9	0	0	0	30	0	1	4	2	0	0	0	0	0	1	0	0	0	0	0	0	0	0	0	0	0	0	18	0	0	0	0	0	0	0	0	0	0	0	0	2	0	0	5	0	0	0	0	0	0	11	0	0	0	0	0	0	0	0	0	1	0	0	0	8	0	0	0	0	0	0	0	1	0	0	0	1	0	0	0	0	0	0	1	0	1	8	0	0	0	0	0	1	1	0	0	1	0	0	0	0	0	0	1	0	0	0	0	0	0	0	0	0	0	0	7	0	0	0	0	0	0	0	7	0	0	7	0	0	0	0	0	0	0	0	0	0	0	13	0	0	0	0	0	0	0	0	0	0	0	8	0	0	0	0	0	0	0	0	0	0	0	16	0	0	0	0	0	0	0	0	0	0	0	7	0	0	0	0	0	0	0	0	0	0	0	0	0	4	0	0	0	0	0	8	0	0	0	0	0	3	0	0	0	0	0	0	0	0	19	0	3	0	13	0	0	0	13	0	0	0	0	17	0	0	0	0	0	4	0	0	0	0	0	0	0	0	0	4	0	0	5	0	0	0	0	0	0	0	18	0	8	0	0	0	0	0	1	0	0	0	0	0	0	1	0	0	0	1	21	15	0	0	0	1	0	0	1	0	0	0	0	0	0	0	0	0	0	0	0	0	0	0	0	0	0	2	0	0	0	1	0	0	0	0	0	15	0	0	8	2	0	0	8	0	0	0	0	1	0	0	0	0	0	0	0	0	16	0	0	0	0	0	0	0	0	0	1	0	0	0	2	0	12	0	2	0	0	0	0	0	0	0	0	0	0	6	0	0	0	5	0	0	0	0	8	1	0	5	0	0	0	0	0	3	2	0	0	0	0	0	0	0	0	0	0	0	0	0	0	0	0	0	17	0	0	6	0	0	0	0	0	0	27	1	1	0	0	0	0	0	0	0	0	0	0	0	1	0	0	0	0	1	0	0	0	0	21	0	0	0	0	0	0	0	0	0	0	5	0	0	0	0	0	0	0	0	17	0	0	4	0	0	6	0	0	0	0	0	1	1	0	0	0	0	0	0	0	0	0	0	1	2	6	0	0	0	0	0	0	22	0	0	0	0	0	0	16	0	0	0	0	1	0	0	0	0	0	0	0	2	0	0	0	0	0	0	0	3	0	1	0	0	0	0	0	1	0	0	0	0	19	0	0	0	0	0	0	0	0	0	1	0	8	0	1	0	2	0	0	0	8	0	0	0	0	1	0	8	0	0	0	0	4	3	0	0	0	0	0	0	0	2	0	0	6	0	0	0	0	0	0	0	0	0	0	0	0	0	0	0	20	0	0	0	0	0	0	0	0	0	0	0	1	6	9	0	0	0	1	0	0	0	0	7	10	0	0	0	0	0	0	0	0	0	0	4	0	1	0	0	0	0	17	9	0	2	0	6	0	0	1	0	0	0	0	0	0	0	0	0	0	0	0	0	0	0	2	0	0	0	0	18	0	0	0	6	0	0	0	0	0	0	0	0	0	0	0	0	0	0	0	0	0	0	0	2	0	0	4	0	20	0	0	0	0	0	0	0	0	0	3	0	20	0	0	0	0	0	7	0	0	0	0	1	0	8	13	0	0	2	0	0	0	0	0	4	0	0	1	5	0	0	0	0	0	0	0	1	0	6	0	0	0	0	0	0	0	12	0	0	0	0	0	0	3	0	0	19	24	9	0	0	0	0	0	0	0	0	0	5	0	0	0	0	0	0	0	0	0	0	1	0	0	0	0	22	0	0	0	0	7	0	12	0	0	0	0	12	0	0	0	1	7	0	0	0	0	0	1	0	0	0	0	0	8	0	0	0	0	0	0	22	0	0	0	1	1	0	0	0	0	2	1	13	0	0	0	1	0	0	0	0	12	0	0	3	0	20	0	0	0	7	0	0	0	17	0	0	0	0	0	0	0	0	0	0	0	0	2	0	0	0	0	0	0	1	0	0	0	0	0	0	0	0	1	5	9	0	0	0	0	6	0	0	0	0	0	0	0	0	1	0	0	0	0	0	1	0	0	0	7	0	0	0	0	0	0	0	0	0	0	0	0	11	0	0	0	0	10	10	0	0	0	0	0	1	0	1	0	8	0	0	0	0	0	0	1	0	0	0	0	0	0	0	0	0	0	0	0	0	0	0	0	0	0	0	0	0	0	0	0	0	1	0	0	0	0	6	9	17	0	0	1	0	0	1	0	1	0	0	0	0	0	0	0	0	0	0	0	6	0	0	0	0	0	0	0	0	0	2	7	0	0	0	0	0	0	0	0	0	0	7	0	0	0	0	0	0	0	0	0	0	0	0	0	0	0	0	5	0	0	0	0	0	0	0	0	0	6	6	0	0	0	0	0	0	0	0	7	0	0	0	0	0	8	11	0	0	0	0	0	0	0	0	0	0	0	0	0	0	0	0	0	1	0	15	0	0	16	0	0	0	0	0	0	0	0	0	0	0	0	0	0	0	0	0	0	19	0	0	0	0	0	0	0	0	16	0	0	11	0	0	0	0	0	0	1	0	0	0	9	0	0	1	0	0	1	14	0	0	9	19	1	0	0	0	0	0	2	0	0	2	0	0	0	0	0	0	0	0	0	0	0	0	0	0	0	1	2	0	1	0	0	0	0	0	0	0	0	0	0	0	0	0	0	16	0	0	0	0	0	1	0	1	0	0	0	0	0	0	0	0	21	0	0	0	1	0	0	0	0	0	0	1	0	0	10	0	0	1	0	0	5	0	1	0	0	0	9	0	0	0	0	0	0	0	17	0	0	0	0	0	0	0	0	1	0	0	0	0	0	0	0	0	0	0	10	0	0	0	1	0	0	0	0	0	0	0	0	3	0	0	1	0	0	0	0	0	33	0	0	9	12	0	26	21	24	0	0	0	0	0	8	0	0	3	0	0	0	0	0	0	0	0	0	0	0	0	0	0	0	0	1	0	0	12	0	1	0	1	0	0	0	0	8	0	1	0	0	18	0	0	0	1	0	0	6	0	0	16	1	0	0	0	0	30	0	0	0	0	0	0	0	1	8	0	0	1	0	0	8	0	1	0	1	0	0	0	0	0	0	0	0	0	0	7	0	4	0	0	3	0	0	0	0	0	0	0	0	0	0	0	0	0	0	1	0	0	0	0	0	0	0	0	0	0	0	0	0	0	0	0	0	0	0	8	0	0	0	0	4	0	0	0	0	0	0	6	0	0	1	0	24	0	0	0	0	0	0	0	0	0	1	0	0	1	0	0	0	0	0	2	2	6	0	0	0	0	0	0	0	0	0	0	0	2	0	0	7	0	2	0	0	0	0	0	0	1	0	2	0	0	0	0	0	0	0	0	0	0	0	0	0	0	0	16	5	0	0	0	0	14	0	0	0	0	0	0	0	25	7	0	0	0	0	0	0	0	0	6	0	0	0	3	0	1	0	0	0	7	0	0	1	6	0	0	0	0	8	0	0	0	14	1	0	0	0	0	0	0	0	0	2	0	0	12	0	0	0	0	0	6	0	0	0	0	1	0	0	0	0	0	0	9	0	0	22	0	0	0	0	0	14	0	0	8	0	0	0	0	1	1	0	0	0	0	0	0	0	0	0	0	1	0	0	0	12	0	3	0	0	0	0	7	0	0	0	0	0	0	0	0	0	0	0	0	0	0	1	0	0	6	0	0	14	0	0	0	14	1	0	0	0	0	2	0	0	0	0	0	0	0	0	0	0	0	0	0	0	0	0	0	2	0	0	0	0	12	0	0	0	0	0	0	0	0	0	0	0	18	0	0	0	0	0	0	0	0	0	1	0	0	0	0	0	0	0	0	0	0	0	0	22	0	0	0	0	0	0	0	0	0	0	0	0	0	0	0	7	1	0	0	0	0	0	6	0	0	1	0	0	0	0	0	0	1	0	0	0	0	2	0	0	2	0	0	0	0	0	0	0	0	1	0	0	0	5	0	0	0	0	0	0	0	0	0	3	5	0	0	0	3	4	0	0	0	18	0	0	0	0	0	0	0	1	0	1	0	0	0	0	7	18	0	0	0	0	0	6	0	0	0	0	0	0	0	0	0	1	0	0	9	0	2	0	0	0	0	0	0	0	0	0	0	0	0	0	1	0	1	0	0	4	0	0	0	1	2	0	0	1	0	0	9	0	0	0	0	0	9	0	8	0	1	0	0	0	0	0	0	0	0	0	0	0	0	0	0	0	0	18	0	0	0	0	14	0	0	0	0	6	0	0	0	1	0	0	24	0	0	0	0	1	0	0	0	0	0	0	0	0	0	0	6	2	0	5	0	0	0	0	18	0	0	0	0	0	0	0	0	0	0	1	0	24	0	0	0	0	0	0	0	0	0	0	0	0	6	0	0	0	0	0	0	0	0	0	0	18	0	0	1	4	0	0	0	0	0	0	0	0	0	0	0	0	0	0	14	0	0	0	0	0	0	0	0	0	0	18	0	0	0	0	0	0	0	0	0	0	0	0	3	3	1	0	0	0	0	0	0	0	4	0	0	0	13	0	0	0	0	0	15	0	0	0	1	0	3	11	0	0	0	0	0	0	0	0	0	0	0	0	6	0	29	0	0	0	0	0	0	0	12	0	0	0	0	0	0	0	0	6	0	3	0	0	0	0	0	0	0	0	0	0	0	0	0	0	10	0	0	0	0	0	0	0	0	7	0	0	0	0	0	1	16	11	0	0	0	0	0	0	0	0	0	0	0	0	6	0	0	0	0	0	0	0	0	0	1	0	0	0	0	1	0	0	8	0	0	0	0	0	0	0	0	0	8	0	0	1	0	1	7	1	0	0	0	0	0	0	1	11	0	3	0	0	0	0	0	0	0	0	0	5	0	0	0	0	0	0	0	11	35	0	0	0	0	0	0	0	0	0	1	0	0	11	0	0	0	0	0	0	0	0	0	0	0	0	0	0	0	0	0	1	0	0	0	0	0	5	0	0	0	14	0	0	14	0	0	0	0	1	6	0	4	0	10	0	0	15	0	0	0	0	0	0	0	17	0	0	0	0	0	0	0	0	1	0	0	0	0	0	0	0	0	9	0	8	0	0	0	19	0	0	0	0	0	0	0	0	0	10	0	0	0	12	0	0	0	0	14	0	0	1	0	0	0	0	0	0	0	0	0	1	0	0	10	0	0	0	0	0	0	0	30	0	0	0	0	3	0	0	0	0	0	1	0	0	0	0	8	0	8	0	0	0	0	0	0	20	0	0	0	0	0	0	0	0	7	0	0	0	1	0	0	18	0	1	0	0	1	0	0	0	0	0	0	13	0	0	4	0	0	0	0	0	0	0	0	0	10	0	0	1	0	0	5	0	0	0	0	0	0	0	4	6	5	0	0	0	0	0	0	8	0	0	0	0	1	0	0	0	0	0	0	0	0	0	0	0	3	0	0	10	0	0	0	0	0	0	1	1	0	0	0	0	0	0	0	0	0	0	0	0	0	0	0	1	0	0	0	0	0	0	0	1	1	9	9	0	2	11	0	18	5	0	0	0	0	0	0	0	0	0	0	0	0	0	0	0	0	0	8	0	0	0	0	0	0	0	0	21	0	0	0	0	0	21	0	0	1	0	0	0	0	0	0	0	0	0	0	0	0	0	0	0	0	0	0	0	0	24	3	1	0	0	27	0	0	0	0	0	0	0	0	0	2	0	9	15	0	0	0	0	0	0	10	0	0	0	0	0	0	0	10	8	0	1	0	0	2	0	0	3	0	0	0	0	0	23	0	0	0	4	0	0	0	0	0	0	0	0	0	0	6	0	0	0	0	0	0	0	11	0	0	0	0	0	0	0	0	0	0	0	1	0	0	0	0	3	1	0	0	0	32	0	0	1	0	0	0	0	0	0	0	0	0	0	6	1	0	0	0	1	0	0	0	0	0	0	0	0	0	0	0	0	0	0	7	0	0	0	0	0	0	0	0	0	0	0	0	0	0	0	0	0	0	0	0	0	0	0	10	0	0	21	20	0	0	0	0	0	0	10	7	2	0	0	0	0	0	1	0	1	17	0	0	0	0	0	0	0	0	0	0	17	0	0	5	0	0	0	1	0	1	0	9	0	0	0	0	0	0	13	0	0	9	0	1	18	0	0	0	0	0	0	0	0	0	0	0	0	0	0	0	0	0	0	0	0	0	1	0	0	0	0	1	0	0	0	0	0	0	0	9	21	0	0	0	0	0	1	0	0	0	0	0	0	0	0	0	0	0	0	0	0	2	15	0	0	0	0	0	0	0	0	0	0	0	0	0	0	0	0	0	0	1	2	0	0	4	0	0	0	0	0	1	0	0	14	0	0	11	21	0	0	0	0	0	7	0	0	0	0	14	0	0	0	0	1	0	0	9	0	0	0	0	0	0	0	0	6	0	0	0	0	0	0	0	0	0	0	0	0	0	0	20	8	5	0	0	0	0	0	0	0	4	0	0	3	16	0	0	0	0	0	0	0	0	0	2	0	0	0	0	0	14	0	0	0	0	0	0	0	0	0	2	3	0	0	0	0	12	0	0	0	1	0	0	11	7	0	13	0	0	0	0	0	0	0	0	1	6	0	0	0	0	0	7	0	3	0	0	0	0	1	0	0	0	0	0	0	0	0	0	0	0	0	0	0	0	0	0	0	0	0	0	0	0	0	0	0	9	0	0	0	0	0	0	0	0	1	0	0	0	17	9	0	0	0	0	0	0	1	5	0	0	0	0	1	0	0	5	0	0	0	17	0	0	1	0	7	0	0	0	0	0	5	0	0	0	0	0	0	0	0	8	0	0	0	0	0	0	10	0	0	0	0	0	0	0	0	19	11	13	11	0	0	0	7	0	0	9	0	0	0	14	7	1	0	0	0	16	0	0	0	0	0	0	0	0	0	0	0	0	0	0	0	0	0	0	0	0	0	0	0	0	0	2	0	0	0	0	0	0	0	0	0	0	0	10	0	0	1	0	0	0	0	0	0	0	1	0	0	0	0	0	0	0	0	0	11	8	0	0	0	0	0	0	0	0	0	0	0	0	0	0	0	0	1	0	0	0	0	0	0	0	0	0	9	1	0	0	0	7	1	0	0	0	0	0	1	0	0	0	0	0	5	0	0	0	0	0	0	0	0	0	0	0	0	0	0	0	0	0	0	0	0	0	0	0	0	0	0	0	0	0	0	10	2	0	2	0	0	0	0	0	0	0	0	1	0	9	0	0	5	0	0	0	0	0	14	0	0	0	0	0	0	0	0	0	0	1	0	0	0	0	0	0	0	0	0	0	0	0	0	0	0	0	0	0	0	0	1	0	0	0	0	0	0	0	0	0	0	0	0	0	0	0	0	0	1	0	0	0	0	0	0	1	0	1	0	14	0	10	0	0	0	0	6	0	0	0	0	0	0	0	0	0	0	0	0	0	0	0	0	4	20	2	0	0	0	0	0	0	0	0	0	0	0	0	0	0	4	0	0	1	9	0	0	0	0	0	24	0	0	0	0	0	0	0	0	0	0	0	0	0	0	0	0	0	0	13	0	0	0	0	0	0	0	0	0	1	0	0	0	0	0	0	12	7	0	1	0	0	1	0	0	8	0	0	0	0	0	0	1	1	1	0	4	0	0	0	0	0	9	0	0	0	9	0	0	0	0	5	0	0	2	12	0	0	1	0	0	0	13	0	0	0	0	0	0	0	1	0	0	0	0	0	0	0	0	0	2	0	0	5	0	10	0	0	1	0	0	22	1	1	8	0	0	0	15	0	0	0	0	0	0	0	10	0	0	0	0	0	9	0	0	0	0	0	0	0	0	0	0	9	0	0	13	0	0	0	0	0	0	0	19	1	0	4	0	11	0	0	17	0	0	0	7	2	0	0	0	0	6	0	0	0	0	0	30	0	1	1	0	0	0	0	0	0	0	0	5	0	0	0	0	0	0	1	0	0	0	0	0	0	0	0	0	0	0	0	0	0	0	0	0	0	0	0	12	19	0	0	0	0	0	0	0	2	0	18	1	0	0	0	0	0	0	0	0	6	0	9	0	0	0	24	0	0	2	0	0	0	0	0	0	0	0	0	0	0	0	0	0	8	1	0	0	0	0	0	0	1	0	0	0	4	0	5	0	0	0	0	0	0	0	0	0	0	0	0	0	0	4	0	18	0	0	0	0	0	0	4	0	0	0	0	0	2	0	1	0	1	0	1	0	0	0	0	0	20	0	0	0	1	0	11	0	0	0	0	0	0	0	0	0	0	1	0	0	0	0	1	0	0	0	4	0	0	0	0	0	3	0	0	0	0	0	5	0	11	4	0	0	0	0	0	0	0	0	0	0	0	0	0	0	10	1	0	0	0	0	0	0	0	0	0	0	0	1	0	0	23	0	0	0	0	0	0	11	11	0	0	0	0	0	0	21	0	0	0	6	0	0	0	0	1	0	0	5	1	0	1	0	0	0	0	0	8	0	0	0	0	0	0	0	23	18	0	1	0	0	0	0	0	0	4	0	0	0	2	0	0	0	0	0	9	0	9	0	0	0	0	0	0	0	0	25	0	0	0	0	0	0	6	0	0	0	0	0	0	15	0	0	0	0	0	0	4	0	0	0	2	0	0	0	0	0	1	0	6	0	0	0	0	0	8	0	0	1	0	18	0	5	8	0	0	0	0	0	0	0	0	0	0	0	0	0	0	1	0	0	2	10	0	0	8	0	0	0	0	0	0	0	0	0	0	0	0	0	0	0	2	10	0	7	0	0	1	0	1	0	1	0	1	0	0	0	0	0	0	0	0	0	9	2	0	0	0	0	0	0	9	0	0	0	0	0	1	0	0	0	0	0	0	0	0	4	0	0	0	0	0	0	1	4	2	0	8	0	1	0	0	0	19	0	0	0	0	0	0	0	0	0	13	19	7	0	0	9	0	0	0	0	0	0	0	1	0	2	1	0	0	0	0	0	0	0	0	0	0	0	0	0	14	0	0	1	0	1	0	3	0	0	0	0	0	0	0	0	0	0	0	0	0	12	0	0	0	0	0	0	0	0	0	0	0	13	0	0	0	0	0	0	0	0	1	0	0	4	17	0	0	3	0	0	0	1	1	0	9	0	0	0	0	0	0	0	5	0	0	0	0	0	0	0	0	0	0	0	0	0	0	0	1	0	0	0	0	0	0	0	0	0	8	0	0	0	0	0	0	0	0	0	0	0	0	9	9	0	11	0	0	0	0	1	0	22	0	0	2	0	0	0	0	5	0	0	0	0	0	0	0	1	0	0	0	0	0	0	4	0	0	0	0	0	0	0	0	0	0	0	0	0	0	0	0	0	0	0	0	0	0	0	0	0	0	0	0	0	0	0	0	0	10	32	0	0	0	0	0	0	0	0	3	0	0	0	0	0	0	0	4	0	0	0	0	0	0	0	0	0	0	0	8	0	0	0	1	0	1	0	0	0	0	0	0	0	0	0	0	0	0	0	0	0	0	0	12	0	0	0	5	17	3	0	11	1	0	0	7	1	0	0	0	4	0	0	5	1	0	0	1	0	0	0	0	0	0	0	2	0	0	0	0	0	0	0	0	0	0	0	0	0	0	0	0	0	0	0	12	0	0	16	0	0	0	0	0	0
N0.HOG0000204	0	3	4	10	6	2	4	6	7	8	3	2	3	5	2	4	1	7	4	8	1	0	4	2	2	7	3	2	4	4	7	14	4	2	0	11	5	3	1	1	2	4	7	10	1	8	2	7	6	6	2	3	2	4	2	1	6	2	1	5	2	3	7	3	2	0	6	1	5	2	0	9	3	1	2	3	3	4	5	4	7	4	1	2	0	1	3	7	6	2	5	3	0	7	6	0	5	3	0	1	0	5	6	7	2	2	5	4	4	1	6	5	3	4	3	3	8	3	2	4	2	5	0	2	2	1	3	1	0	5	8	3	2	0	6	1	5	2	4	1	1	1	6	2	0	3	3	0	1	1	4	5	5	5	3	3	4	4	4	6	2	3	2	2	2	5	1	6	3	3	3	4	3	6	0	2	3	5	5	0	4	3	2	4	0	2	1	3	1	3	5	6	4	1	2	8	6	5	2	6	2	1	9	1	4	3	0	0	1	3	4	2	2	3	4	4	3	8	4	0	2	4	1	3	2	6	0	4	6	10	1	2	4	2	1	2	4	9	3	0	2	1	2	4	2	5	1	1	1	4	4	0	2	6	7	0	1	3	5	4	2	7	5	3	5	1	3	7	7	1	8	1	2	5	1	5	2	2	6	0	3	2	6	4	0	4	2	5	1	0	1	8	3	3	0	6	4	4	3	0	7	1	1	0	7	0	2	3	5	5	11	3	4	6	5	5	0	1	0	4	7	7	5	3	1	6	2	4	1	2	2	2	4	8	5	1	1	1	7	3	4	3	2	2	4	2	1	3	4	1	1	7	3	5	4	2	2	4	1	3	8	4	1	2	4	6	1	4	2	6	5	3	2	5	1	1	2	1	1	3	2	0	1	5	5	5	7	3	2	3	2	3	2	4	2	2	4	4	3	4	4	1	1	2	2	4	1	5	3	2	5	1	4	8	3	3	3	1	3	6	3	0	1	3	2	6	2	2	4	4	12	1	5	6	0	1	2	1	7	7	1	2	3	3	2	1	7	5	4	4	1	2	6	1	2	4	3	1	2	3	1	6	2	3	1	1	3	1	4	1	0	8	3	2	0	0	2	1	1	3	3	1	5	3	1	1	7	4	5	6	4	0	0	3	3	0	0	0	1	2	1	3	1	3	6	3	4	2	2	4	2	0	5	3	8	6	1	5	0	2	0	7	7	1	2	7	4	7	1	3	4	2	0	2	3	6	2	6	1	4	5	1	2	3	1	2	3	6	9	7	1	3	3	3	5	2	3	1	7	5	2	1	1	6	2	0	6	4	8	1	4	2	2	2	10	4	0	4	1	0	1	2	3	3	3	2	3	1	3	0	5	4	1	1	0	6	4	2	8	3	0	2	2	3	3	2	5	4	2	6	5	3	0	2	2	7	4	5	2	3	8	1	6	5	4	4	0	2	8	0	1	4	5	3	6	4	2	4	4	0	3	1	2	0	1	0	0	0	0	1	0	0	3	2	4	7	3	1	0	5	5	3	4	7	8	3	1	1	4	3	6	3	4	4	1	3	6	1	7	7	0	6	1	4	5	8	2	4	5	0	5	5	3	4	3	2	5	6	1	2	6	2	3	2	11	4	6	1	1	8	7	8	0	3	2	7	2	4	2	5	0	5	5	4	2	1	0	9	0	3	2	7	1	7	0	4	5	3	1	6	6	0	4	5	1	2	2	3	4	9	1	4	1	3	4	2	7	9	1	1	1	5	7	2	4	0	5	2	3	1	5	0	6	0	3	3	3	14	5	2	5	6	3	3	1	2	9	0	2	0	3	7	0	8	4	0	2	0	2	6	2	4	5	8	8	4	1	1	0	2	4	4	1	10	5	6	0	5	7	2	0	6	1	0	0	3	0	6	0	1	0	5	7	5	6	1	2	3	3	4	1	1	0	1	1	10	2	1	10	2	1	1	1	4	5	3	1	5	2	7	2	2	11	6	1	3	12	2	2	1	4	4	4	2	5	2	2	4	1	1	8	2	2	4	0	4	3	3	3	2	1	6	1	1	2	4	3	5	3	2	6	5	0	2	8	2	5	2	4	4	6	13	9	5	3	7	0	2	4	3	3	2	1	6	1	5	4	2	1	9	3	1	0	7	3	3	3	7	2	3	5	2	6	0	1	3	3	3	2	2	1	1	4	4	4	1	2	1	4	3	1	5	8	3	2	4	7	11	2	9	5	4	7	3	3	2	6	5	0	7	1	4	2	4	2	2	0	4	5	5	3	6	6	2	0	4	1	5	2	0	0	4	4	2	0	6	8	5	2	5	4	3	1	4	2	1	0	5	4	4	5	1	2	0	3	5	0	0	1	8	3	6	2	2	4	0	0	2	0	3	2	2	3	0	6	5	2	0	4	2	2	2	6	1	2	7	7	2	1	3	0	3	2	1	4	8	4	3	1	3	7	5	0	4	0	3	2	6	1	5	3	4	2	2	2	2	3	2	3	4	2	4	5	5	3	2	1	0	7	2	2	2	5	2	2	1	3	4	1	9	2	5	1	6	1	0	3	4	3	1	0	1	5	1	3	2	4	0	1	6	1	2	5	8	3	3	5	1	4	2	5	1	6	7	2	2	2	6	1	1	8	5	4	0	6	2	0	1	2	1	1	1	2	5	2	9	4	5	2	2	2	2	4	0	5	4	1	2	1	3	2	1	2	0	3	4	0	3	2	5	3	1	4	3	8	1	1	4	1	4	8	2	1	0	2	8	3	0	11	3	3	0	3	1	1	5	4	9	10	5	3	6	4	4	0	3	4	6	6	5	3	1	2	7	4	1	3	4	5	0	3	3	0	16	1	1	5	0	6	6	3	0	2	1	5	5	1	4	1	6	0	3	0	8	5	4	4	2	3	3	2	4	0	0	0	1	1	2	2	2	8	2	3	1	3	2	2	3	0	1	1	8	2	1	3	4	2	3	2	3	5	4	4	1	5	5	8	3	3	5	4	1	5	0	3	3	1	3	4	0	3	2	5	5	2	6	4	3	0	0	3	0	5	3	3	4	2	1	3	2	5	4	0	4	0	4	3	4	2	7	3	4	6	3	0	4	3	3	5	7	6	2	2	1	2	3	2	0	4	5	2	0	4	8	0	2	1	4	4	8	4	2	1	2	8	3	9	3	1	3	2	5	2	5	0	0	0	2	0	1	2	3	9	5	2	2	2	3	6	1	6	10	3	2	2	7	3	3	5	4	2	5	1	2	4	5	3	2	3	8	6	1	7	0	3	1	5	2	11	0	4	3	3	3	1	0	3	6	3	3	0	4	1	2	9	3	4	1	4	0	1	0	2	1	1	4	1	8	9	0	3	2	2	4	3	3	3	5	7	5	0	3	2	3	4	0	2	0	2	1	3	5	1	1	5	1	1	4	1	3	1	6	3	4	1	6	7	2	1	3	4	2	2	4	0	4	2	3	2	1	4	2	0	4	0	4	2	5	1	9	6	7	2	3	1	3	1	3	1	2	4	0	2	5	4	2	3	6	5	4	1	2	2	0	2	1	7	2	0	10	1	5	3	1	3	0	7	4	7	1	3	0	4	8	7	5	3	4	2	10	5	0	0	3	0	3	0	6	4	2	0	1	3	3	9	3	1	4	1	1	1	8	2	8	3	2	5	5	3	1	10	5	3	4	10	4	2	4	2	3	4	4	1	6	1	0	4	3	2	2	6	3	6	10	1	2	1	4	1	1	3	3	6	2	5	5	2	1	5	4	6	4	6	4	9	0	3	5	2	6	6	4	2	2	3	3	4	3	0	2	4	3	6	4	6	5	2	3	0	1	4	1	5	1	6	5	7	1	4	6	5	9	6	0	2	3	2	0	4	0	2	5	1	4	7	2	3	2	4	7	5	2	1	0	8	6	3	13	5	6	7	5	1	1	4	3	6	3	4	5	9	2	2	2	3	11	3	2	0	7	6	5	3	0	5	4	2	7	4	0	4	1	2	0	7	3	3	4	3	2	0	4	3	3	3	5	4	3	3	2	4	2	5	8	6	3	2	4	8	6	4	5	2	4	6	6	2	1	0	4	2	4	0	7	4	3	4	0	2	0	2	3	3	6	8	5	3	8	6	1	3	1	2	2	2	2	4	5	3	0	5	2	3	8	2	2	0	0	4	0	2	3	2	1	5	4	3	4	6	2	4	4	0	2	4	1	1	1	4	0	4	4	1	4	8	9	2	2	5	0	3	0	7	2	6	2	5	1	1	5	2	2	4	5	0	1	5	1	3	0	1	3	0	1	4	2	8	0	2	5	10	3	1	1	1	4	2	0	1	0	1	1	0	3	1	1	3	0	2	0	3	0	6	0	4	7	7	2	8	2	4	3	2	2	4	6	1	8	3	6	1	6	3	2	1	5	1	4	4	3	3	6	5	1	4	3	0	5	9	8	5	1	2	7	3	4	5	2	2	5	5	1	5	2	4	6	5	0	3	5	8	5	0	2	4	3	11	1	2	5	0	7	4	1	1	3	0	1	4	5	5	2	0	1	2	4	4	6	3	5	1	0	3	5	2	8	4	0	2	2	3	2	2	1	2	8	0	6	2	3	5	1	5	3	1	4	4	6	3	1	0	0	2	2	4	7	5	4	3	7	5	3	5	3	5	8	1	4	1	3	0	1	1	0	3	2	3	3	2	1	3	8	2	7	2	4	2	0	4	5	6	3	3	3	4	8	6	0	6	9	4	1	3	6	6	7	2	4	7	5	3	3	5	3	4	5	6	4	6	2	5	0	1	0	2	5	0	3	5	1	2	1	3	1	2	3	2	5	10	8	5	2	2	3	1	3	16	1	4	5	4	3	4	8	5	4	2	5	3	0	1	3	7	3	0	9	5	2	4	0	5	1	6	0	3	2	5	2	1	1	1	2	5	1	2	1	3	1	3	3	3	5	2	4	2	4	4	2	4	7	0	1	1	0	0	3	3	2	3	1	3	2	7	1	6	4	0	1	3	1	5	1	3	6	1	2	6	3	0	7	2	0	0	0	3	5	2	0	8	3	1	1	6	3	0	10	1	8	4	3	8	3	4	0	1	3	2	3	7	3	5	4	1	4	3	3	0	5	5	3	5	1	8	8	0	2	1	6	3	1	3	0	3	7	3	0	3	2	6	3	9	3	5	3	1	2	2	6	6	3	1	5	1	4	3	1	1	2	3	8	4	5	0	8	1	1	4	1	4	0	5	4	2	0	9	0	1	1	5	4	3	4	11	1	1	2	10	1	5	3	2	2	6	2	3	0	0	3	3	3	1	2	4	5	7	5	2	7	7	4	3	1	4	0	2	5	4	1	5	0	1	6	4	14	1	9	0	2	0	2	3	3	5	1	12	0	3	1	0	4	2	3	8	7	3	4	6	6	1	1	5	6	2	1	0	0	3	5	3	4	6	1	6	8	1	2	7	3	2	0	13	5	4	2	1	2	5	2	6	2	1	1	3	2	0	5	1	1	1	2	1	2	3	7	9	0	4	4	1	3	0	3	3	3	1	3	1	7	0	6	5	0	5	8	4	1	3	3	2	3	4	5	9	6	0	0	2	2	5	3	6	1	0	2	7	3	7	7	3	5	2	6	8	8	4	5	1	2	5	1	5	5	2	4	0	3	2	2	0	1	1	1	3	1	0	3	3	2	7	2	5	2	8	5	4	2	3	0	0	2	3	4	7	2	8	5	5	1	6	3	3	3	5	2	1	3	3	3	3	3	5	6	4	4	3	3	1	2	0	5	2	3	2	3	1	3	1	2	3	1	2	5	0	0	2	1	4	0	5	3	6	3	2	5	0	4	2	2	1	3	3	6	1	0	3	1	6	0	1	8	3	1	1	5	6	3	3	10	7	13	1	1	1	4	3	5	3	9	1	5	3	2	2	8	7	3	0	4	2	2	1	4	8	3	3	3	6	2	4	3	5	9	3	2	4	4	3	5	4	0	10	3	9	8	10	1	2	5	1	0	0	6	4	1	7	2	5	2	5	10	1	4	1	2	0	5	0	2	7	0	1	2	2	1	2	6	3	1	4	3	3	4	12	3	7	4	1	3	5	2	4	2	3	3	8	4	5	0	3	1	5	0	4	2	3	0	1	5	2	0	0	7	3	0	2	7	6	2	2	4	2	7	0	2	2	5	3	2	4	3	3	1	8	1	5	2	0	0	1	11	2	8	1	1	6	2	4	3	5	5	7	7	5	6	3	2	3	4	0	0	5	10	2	5	4	1	7	2	3	4	5	7	1	3	3	2	6	3	1	2	3	3	1	11	3	6	3	1	1	3	7	2	0	6	1	2	11	2	0	2	8	0	3	2	0	4	0	4	3	3	3	4	2	1	0	2	4	3	6	0	7	7	1	4	10	1	3	1	5	1	1	6	3	3	1	3	6	0	0	0	3	3	3	2	6	5	2	1	4	5	2	5	3	0	3	5	4	4	2	1	2	3	3	0	6	2	5	4	1	3	3	5	4	0	4	6	5	2	5	2	2	0	0	4	3	1	4	2	0	5	4	3	7	4	4	0	3	1	1	3	1	6	5	9	5	5	7	6	1	4	7	8	2	5	2	3	2	5	1	6	3	4	0	4	5	0	4	2	1	0	3	5	3	3	2	7	3	4	12	7	1	4	6	2	0	2	4	10	3	5	8	1	4	5	5	5	4	0	8	3	2	1	1	7	2	10	4	1	4	1	2	0	0	0	1	1	3	7	6	5	1	1	1	3	2	0	9	12	2	7	2	2	4	0	6	1	3	0	4	9	4	1	2	5	2	5	5	5	0	1	4	3	4	0	0	5	0	2	2	2	1	1	3	1	0	0	5	1	5	2	0	3	6	6	4	0	1	2	3	8	3	1	3	9	1	3	4	2	3	1	2	4	4	10	6	0	0	7	1	0	0	1	1	3	3	4	1	2	1	5	3	7	3	6	2	1	2	3	2	4	4	4	2	0	8	4	9	4	3	6	4	2	4	6	1	2	3	1	2	1	8	2	7	1	1	6	3	1	3	3	7	6	7	5	3	2	6	4	6	6	6	2	2	5	3	8	5	1	1	3	2	4	3	1	9	4	2	2	3	2	4	2	5	1	3	2	1	4	3	2	2	3	3	0	3	6	4	4	1	2	1	4	2	3	3	1	3	3	0	1	6	2	6	7	1	1	0	2	5	2	6	3	4	3	3	3	3	7	1	6	2	0	7	6	3	2	2	0	1	3	2	7	3	0	6	7	4	6	5	1	3	7	0	1	1	4	7	4	2	2	5	4	5	0	4	1	2	3	4	2	2	1	0	3	4	2	1	2	1	2	6	2	0	0	3	3	1	3	2	1	3	2	7	5	6	1	3	0	3	3	2	8	5	4	6	7	1	2	9	4	5	3	3	2	3	2	2	3	1	5	3	2	6	2	3	6	4	1	4	3	3	0	3	4	0	4	3	0	2	3	3	1	2	4	5	2	3	5	5	0	0	4	4	3	3	2	2	2	9	1	2	5	0	3	1	2	7	1	0	1	1	3	4	1	3	0	3	1	4	3	1	0	6	2	5	2	4	4	7	7	1	7	3	2	7	3	15	6	1	9	2	5	1	1	5	5	0	4	4	6	5	0	2	7	4	0	3	1	1	3	5	4	4	3	2	1	1	4	2	3	6	3	0	2	7	2	2	8	4	1	7	2	0	3	4	5	6	3	1	0	2	2	4	0	0	6	3	1	2	1	2	2	3	3	3	2	1	6	0	3	4	4	6	4	5	8	6	8	1	6	4	8	5	4	1	3	0	10	2	4	4	0	0	2	5	4	3	2	4	2	1	3	3	4	0	4	7	7	5	4	3	8	3	3	3	4	4	0	3	2	2	6	9	3	1	2	9	2	2	2	0	5	1	2	4	7	5	1	2	1	4	2	3	3	6	2	4	4	3	6	0	3	3	7	4	3	4	0	5	4	4	2	4	4	1	4	3	3	5	5	2	3	8	0	3	1	6	3	2	5	5	6	5	1	2	1	5	3	2	2	2	5	2	4	2	6	3	3	4	7	8	0	9	0	8	3	9	3	4	3	1	2	4	3	2	6	2	0	12	9	3	0	4	5	2	0	4	3	4	0	8	1	2	1	3	2	4	1	1	2	4	3	1	4	0	1	3	4	2	4	5	2	4	4	3	3	4	2	4	2	1	4	0	5	4	3	3	5	3	11	4	2	2	6	0	1	0	6	5	5	1	2	0	0	4	3	0	0	4	5	2	6	10	0	0	3	3	5	10	1	5	4	2	3	2	3	2	2	0	2	2	0	2	4	3	7	0	4	2	5	4	4	5	6	11	5	2	3	1	1	1	5	4	0	6	4	1	6	7	4	4	3	1	0	2	2	2	4	4	1	0	0	2	1	5	6	5	2	4	4	3	0	3	3	0	5	4	0	3	7	3	4	4	2	1	3	0	1	6	3	3	1	2	1	0	6	2	3	4	1	2	2	3	1	7	3	3	2	0	6	1	7	1	1	4	4	2	1	3	0	2	7	3	8	1	2	4	2	4	5	3	7	5	2	0	3	1	2	2	0	4	5	1	5	1	1	0	2	1	3	4	1	3	2	3	10	1	2	2	7	0	5	10	2	4	2	1	1	8	3	3	7	2	2	1	3	3	2	3	0	6	2	2	6	0	4	8	5	2	1	0	1	1	5	2	0	1	8	3	6	3	3	1	1	2	10	2	5	7	5	2	0	1	2	3	3	3	3	2	3	1	0	13	1	3	5	7	4	6	1	4	4	5	4	2	1	2	5	2	4	0	0	2	1	0	1	5	1	4	2	3	3	3	2	1	7	7	7	4	2	6	4	5	3	1	3	4	2	0	4	2	3	4	2	6	2	1	10	2	5	8	4	7	4	2	10	8	3	2	6	8	4	2	2	0	1	1	4	5	0	1	12	9	10	7	3	1	0	0	5	3	2	3	3	1	9	3	2	3	1	1	3	0	2	3	4	4	1	1	3	1	8	2	3	1	5	0	7	4	0	5	3	4	4	3	3	4	1	1	4	4	5	1	1	9	0	3	12	5	5	4	3	2	2	4	0	3	0	0	2	5	0	3	8	4	0	4	3	4	2	0	6	5	0	3	2	1	2	10	4	2	0	3	3	4	1	3	4	2	0	1	2	2	3	0	10	4	1	0	4	7	3	3	3	1	2	3	3	2	1	6	4	2	2	2	5	0	4	1	3	3	6	5	8	1	2	6	3	0	0	7	2	5	11	1	0	8	1	0	3	2	8	2	4	10	2	1	2	4	7	2	8	4	3	2	2	4	6	1	3	1	2	1	2	2	6	10	1	2	2	2	1	1	1	3	1	0	0	1	2	2	6	2	7	6	4	5	3	0	3	1	1	4	5	1	3	9	7	6	2	3	3	4	4	5	5	5	7	4	5	0	3	3	4	0	4	6	3	2	3	2	1	2	1	1	2	0	4	5	4	4	3	0	3	3	3	4	6	2	3	2	1	2	4	10	2	2	2	4	4	3	16	3	3	5	4	4	2	3	3	6	1	7	4	3	1	5	5	2	8	3	6	5	5	2	3	6	7	2	1	2	6	3	0	3	0	3	5	4	1	5	0	0	3	1	1	8	2	2	1	0	4	4	2	0	5	4	3	3	6	2	0	2	2	1	3	2	7	0	4	5	4	6	3	0	7	8	3	2	9	4	4	5	1	7	5	2	1	2	4	3	3	1	7	6	4	2	1	2	6	1	3	2	5	2	4	3	3	4	3	0	6	3	2	3	1	4	5	7	6	4	3	7	2	0	2	1	2	0
N0.HOG0006047	0	1	1	2	2	0	0	1	1	0	0	0	0	0	0	0	0	0	1	0	0	0	0	0	0	0	1	0	3	1	0	2	0	0	0	3	0	0	0	0	0	0	1	1	0	0	0	0	0	0	0	0	0	2	0	1	0	1	0	1	0	1	0	0	0	0	0	1	2	0	0	0	0	0	0	0	1	0	0	0	0	1	0	0	0	0	1	1	1	2	0	1	0	0	0	0	1	0	0	0	0	0	0	0	0	0	1	0	0	0	0	2	0	2	0	1	0	0	0	0	1	0	0	0	0	0	1	0	0	0	2	1	0	0	0	0	0	0	0	0	0	0	0	0	0	0	0	0	0	0	0	0	0	1	1	1	0	0	0	0	0	0	0	0	1	0	0	0	0	0	0	1	0	2	0	0	0	1	0	0	0	0	0	1	0	0	0	1	0	0	0	0	0	0	0	0	0	0	0	2	0	0	1	0	0	0	0	0	0	0	0	3	0	2	0	0	2	0	0	2	0	0	0	0	0	0	1	0	0	0	0	1	0	0	0	0	0	1	0	0	1	0	0	0	1	3	0	0	0	0	0	0	1	0	0	0	0	0	0	0	0	3	1	1	0	0	0	1	1	0	1	0	0	0	0	0	0	0	0	0	2	2	0	0	0	1	0	2	1	0	0	0	1	0	0	0	0	0	0	0	2	0	0	0	1	0	0	1	0	1	3	0	0	1	1	0	0	0	1	0	0	2	0	0	0	0	0	0	2	1	0	1	1	1	0	1	0	0	1	0	0	0	1	3	0	0	1	0	0	1	0	2	0	0	0	0	0	0	0	0	0	1	1	0	0	0	0	1	0	1	0	0	0	0	0	0	1	0	0	0	0	0	0	1	0	0	0	0	1	0	0	2	1	0	0	0	4	0	0	0	1	0	1	0	0	0	0	1	0	1	0	1	0	0	0	1	0	0	0	0	0	0	0	1	0	0	0	1	0	0	0	0	1	0	0	0	3	0	0	0	0	0	0	0	0	0	0	0	0	0	0	0	1	0	0	2	0	0	0	0	0	0	0	0	0	0	0	0	0	0	0	1	1	0	1	0	2	0	0	0	0	0	0	0	0	0	0	1	0	0	0	0	0	2	3	0	0	0	0	0	1	0	0	0	0	0	1	0	0	0	0	0	0	0	1	2	0	0	0	0	0	0	2	0	0	0	1	0	1	0	0	0	0	0	0	0	0	1	0	0	0	0	0	0	0	1	0	1	1	2	0	0	0	0	0	0	0	0	0	1	2	0	0	1	0	0	0	0	1	0	0	0	1	0	1	2	0	0	0	1	0	0	0	0	1	0	0	0	0	0	0	0	0	0	0	0	0	0	2	0	0	0	0	1	0	0	0	0	0	0	0	1	0	2	0	0	0	2	0	1	1	0	0	1	3	0	0	1	4	0	1	0	1	2	0	2	0	0	0	1	0	0	0	0	0	0	0	0	0	0	0	1	1	0	0	2	0	1	0	0	0	0	0	2	0	1	1	0	0	0	0	0	0	0	0	0	0	0	0	1	0	1	1	0	0	0	0	0	0	0	0	1	0	0	1	0	1	0	0	1	0	1	0	1	0	0	0	1	0	0	1	1	0	2	0	1	3	0	0	0	0	1	0	1	0	0	0	0	0	0	0	2	1	1	0	1	0	0	2	1	3	0	1	3	0	0	2	1	0	0	0	0	0	0	2	0	0	0	0	1	2	0	0	0	0	0	2	0	0	0	1	0	0	0	0	0	1	0	2	0	0	0	0	0	1	0	0	0	0	0	0	0	0	0	0	0	1	0	0	0	0	0	0	1	0	0	0	0	0	0	1	0	0	2	0	0	0	1	1	0	0	0	0	0	0	0	1	0	0	0	0	0	0	0	1	1	0	0	0	0	0	2	0	0	0	1	1	0	0	2	0	0	0	3	0	0	0	0	0	0	1	0	0	1	0	1	1	0	0	0	0	0	1	0	0	2	0	0	0	1	0	0	0	1	0	2	0	0	0	1	0	0	2	1	1	0	0	0	0	0	1	0	0	0	0	0	0	0	0	2	0	1	2	0	1	1	0	0	0	0	0	0	0	2	0	0	0	0	0	3	0	0	0	1	0	0	0	0	0	0	2	0	0	0	0	0	0	1	0	0	1	0	0	1	0	0	0	0	0	0	0	0	0	1	3	0	0	1	0	2	0	0	0	0	0	1	1	0	0	2	0	0	0	0	0	0	0	0	0	1	1	1	0	0	0	0	0	1	0	0	1	0	0	2	0	0	2	0	0	1	0	0	0	1	1	0	1	0	0	1	1	1	0	0	0	0	0	0	0	0	0	0	1	1	1	0	0	0	0	0	0	0	0	0	0	1	1	0	0	1	0	0	0	2	1	1	1	0	0	0	2	0	0	0	0	0	0	2	0	1	0	0	0	0	0	0	1	0	0	0	0	0	0	0	0	0	0	0	1	0	1	0	1	0	0	0	0	0	0	1	0	0	0	0	0	1	0	0	0	0	0	0	1	0	2	0	1	1	0	0	2	0	0	0	0	0	2	0	0	1	0	0	0	1	0	0	0	0	0	0	1	0	0	1	1	1	0	1	0	0	0	0	0	0	1	0	0	0	0	0	0	0	0	1	0	0	0	0	0	0	0	0	0	0	1	1	0	0	0	0	0	0	0	0	0	0	0	0	0	2	1	0	0	0	0	0	0	2	0	0	1	0	0	0	0	0	0	0	1	1	0	1	0	0	0	0	0	1	1	1	0	1	0	0	0	0	1	0	0	0	0	1	1	0	0	0	0	0	1	0	0	0	1	2	2	0	0	0	0	0	0	0	0	0	0	0	1	1	2	0	0	0	0	0	1	0	0	0	0	1	0	0	0	0	0	0	0	0	0	0	1	0	0	0	0	0	2	0	0	0	0	0	0	0	1	0	0	1	1	0	0	0	1	0	0	0	1	1	0	0	1	0	0	0	0	0	0	0	0	0	0	1	1	1	0	0	0	1	0	0	0	0	0	0	0	0	0	0	0	0	0	0	0	0	1	0	0	0	0	0	1	0	0	0	0	0	0	0	0	2	2	0	0	0	0	0	1	0	0	0	0	1	0	0	0	0	0	0	0	1	1	0	0	0	0	0	1	1	0	0	0	1	0	0	0	0	0	0	0	0	0	0	3	0	0	0	0	1	0	0	0	2	3	0	0	2	0	0	0	0	0	0	0	0	1	1	0	0	0	1	2	0	2	0	0	0	2	1	0	0	0	2	1	0	0	0	0	1	0	1	0	0	1	0	0	0	0	0	0	0	0	1	0	0	0	0	1	0	0	1	0	0	0	1	0	1	1	0	2	0	1	0	0	0	0	0	0	0	0	0	0	0	0	0	0	0	0	0	0	1	0	0	0	0	1	2	2	0	0	0	0	2	0	0	0	0	0	0	0	1	2	0	0	0	0	0	1	2	1	0	0	0	0	0	1	0	1	0	0	0	0	0	0	0	0	0	0	0	1	0	0	0	1	0	0	0	0	1	0	0	0	0	0	0	0	0	1	1	0	0	0	0	0	0	1	3	0	1	0	0	0	0	0	1	0	0	4	0	2	0	0	0	0	0	0	1	0	1	0	0	0	1	0	0	0	0	0	1	0	0	1	0	0	0	0	0	0	0	0	0	1	0	0	0	1	1	0	0	0	1	0	0	1	1	1	0	1	0	0	0	1	0	0	0	1	1	1	0	0	2	0	0	1	1	0	0	0	0	1	1	1	1	0	2	0	1	1	0	0	0	1	0	0	0	0	0	1	3	0	0	0	1	0	0	2	0	1	1	0	1	0	4	0	0	0	0	0	0	0	2	0	1	0	0	0	0	0	0	1	1	0	0	0	0	0	0	2	1	1	0	0	1	0	1	0	0	0	0	0	1	0	0	0	0	0	0	0	0	0	2	0	0	0	1	0	1	0	0	1	0	2	0	0	0	0	0	0	1	0	0	0	1	0	0	1	0	0	0	0	0	1	1	0	0	0	0	0	0	0	1	0	0	0	0	0	0	0	0	0	0	0	0	0	0	0	0	0	0	1	0	0	0	1	0	0	0	1	1	0	0	0	1	0	0	0	2	0	0	3	0	0	0	0	0	0	0	0	0	0	0	0	0	0	0	1	0	0	1	0	0	1	0	0	0	1	0	0	0	0	0	2	0	0	0	2	0	0	0	0	0	0	0	2	1	1	0	1	1	0	1	0	0	0	0	0	0	0	1	0	0	0	0	0	0	1	0	0	0	0	2	1	0	0	0	0	0	0	0	0	0	0	0	0	0	0	0	0	0	0	0	0	0	1	0	0	1	0	0	2	1	0	1	0	1	0	0	0	2	1	1	0	2	0	0	0	0	0	0	1	1	0	0	0	0	0	0	0	0	0	0	2	1	0	1	0	0	0	0	0	0	0	2	1	1	0	0	0	0	0	0	0	0	0	0	0	0	0	0	0	0	0	1	0	0	1	0	0	0	1	0	0	2	0	0	0	0	0	0	0	0	1	0	0	0	0	1	2	0	0	0	0	0	0	0	0	0	0	0	0	0	1	0	1	0	0	1	0	0	0	0	2	0	0	0	0	0	0	0	0	0	0	0	0	0	1	10	0	0	0	0	0	0	0	0	0	0	0	0	0	0	0	0	0	0	1	0	1	0	0	0	2	0	0	0	0	0	0	0	1	1	0	0	0	0	0	0	1	0	0	0	0	0	0	1	2	3	1	0	0	0	0	0	0	0	0	0	1	0	1	1	0	0	0	0	1	0	0	1	2	2	0	0	0	0	0	0	1	0	0	0	3	0	0	0	1	0	0	0	0	0	0	0	0	0	0	0	0	0	0	0	1	0	0	0	0	0	0	0	0	0	0	2	2	0	0	1	0	2	0	0	1	0	0	0	2	0	0	1	0	0	0	1	2	0	0	0	0	0	0	0	0	1	0	0	0	0	0	0	0	0	0	0	0	1	0	0	3	0	0	1	0	1	0	0	0	0	0	0	0	1	0	0	0	0	0	3	0	0	0	0	0	0	1	0	0	0	0	1	4	1	0	4	0	1	0	0	0	0	0	0	0	1	0	1	1	2	0	1	0	0	0	1	0	1	0	0	0	0	0	3	2	0	0	1	0	0	0	0	1	0	1	0	0	0	0	0	0	1	1	1	1	0	0	1	1	0	0	0	0	0	0	0	0	1	2	0	1	0	0	0	0	0	1	1	0	1	1	0	1	0	0	0	3	0	0	0	0	0	0	1	0	0	0	0	0	2	0	0	1	0	0	0	0	0	0	0	0	0	0	0	0	1	0	0	0	1	0	0	0	0	0	0	0	0	1	0	0	0	0	0	0	0	3	1	0	0	0	1	0	0	0	0	0	0	0	0	0	1	0	0	1	0	1	0	0	0	1	0	1	0	1	0	0	0	0	0	0	0	1	0	0	0	1	0	0	0	0	0	0	0	0	0	0	1	0	0	0	1	0	0	0	0	0	0	0	0	0	1	0	4	0	1	0	0	0	0	0	0	0	0	0	0	2	0	0	0	0	0	0	0	1	0	0	0	0	0	1	0	0	0	0	0	0	0	0	0	0	0	0	0	1	0	0	0	0	0	0	0	0	0	0	0	3	0	0	0	0	0	2	0	1	2	2	0	1	4	1	1	0	0	0	0	1	0	1	0	0	0	0	0	1	0	1	0	0	1	1	0	0	1	0	0	0	1	0	0	0	0	0	0	0	1	0	0	0	0	0	0	0	0	0	0	1	0	0	0	0	0	0	0	0	0	0	0	0	0	1	0	0	0	0	0	0	0	0	3	0	0	0	2	1	0	0	0	0	0	1	0	1	0	0	0	0	1	0	3	1	0	0	0	1	0	0	0	1	0	2	0	1	0	0	0	1	1	0	0	0	0	0	0	1	0	0	0	1	1	0	0	0	0	0	0	1	0	0	0	0	1	0	0	0	2	0	0	0	0	0	0	0	1	0	0	0	0	0	0	0	0	0	0	0	0	0	0	0	0	0	1	1	0	0	1	0	0	0	1	0	2	2	0	0	0	0	0	1	0	0	1	0	1	0	0	0	0	1	0	0	1	0	0	0	0	0	0	0	1	0	1	0	0	0	0	0	0	0	0	0	0	0	0	0	1	0	0	2	0	0	0	0	3	0	0	1	1	0	0	0	0	0	0	0	0	2	0	0	0	0	0	0	0	1	3	0	0	0	0	1	0	0	1	1	0	0	1	0	1	0	0	1	0	0	0	0	2	1	0	0	1	0	0	1	0	0	1	0	2	2	0	0	0	1	0	0	0	0	0	0	1	0	0	0	0	0	0	0	0	0	0	0	0	0	1	1	0	2	1	0	0	0	0	0	0	0	0	0	1	0	0	3	0	0	1	1	1	0	0	0	0	0	1	0	2	0	0	0	0	0	0	0	0	0	1	0	0	0	0	0	0	0	0	0	2	0	1	0	0	0	2	0	0	0	0	0	0	0	0	1	0	0	2	0	0	2	0	1	2	0	0	0	0	1	0	0	0	0	0	0	0	0	0	0	0	0	1	1	0	0	3	0	0	0	0	0	0	0	0	0	1	0	0	1	0	0	0	0	2	0	0	0	1	1	2	0	0	0	0	0	1	0	0	1	0	0	0	0	0	0	0	0	0	0	0	0	1	1	0	0	0	0	0	0	0	0	0	0	0	0	0	1	0	1	0	0	0	0	0	0	3	0	0	0	0	0	0	0	0	0	0	1	2	0	0	1	1	0	1	0	0	0	0	0	0	0	0	0	1	0	0	0	0	1	0	0	0	0	0	0	0	1	0	0	1	0	1	0	0	0	0	0	1	0	0	0	0	0	0	0	0	0	0	0	0	1	0	0	0	0	0	0	0	0	4	0	0	1	0	0	0	0	1	0	0	0	0	0	0	2	0	0	0	0	0	0	0	0	0	1	0	0	0	0	0	0	1	0	1	0	0	0	0	0	0	1	0	0	0	0	0	0	0	2	1	1	0	0	0	0	1	0	0	0	0	0	0	1	1	0	0	1	1	1	0	0	0	0	0	0	0	0	0	1	0	0	0	0	1	0	2	0	0	1	0	0	0	0	0	0	0	0	0	0	0	0	0	0	0	0	1	0	0	0	0	0	0	0	0	0	2	0	0	2	1	2	0	1	0	0	0	1	1	0	0	0	0	0	1	1	0	0	0	0	0	0	0	0	0	0	0	0	0	0	0	0	0	1	0	0	0	0	0	0	0	0	0	0	0	1	0	0	0	0	0	0	1	4	0	0	0	0	0	0	0	0	0	0	0	0	0	0	0	0	0	0	0	0	1	1	0	0	0	1	0	0	0	0	1	0	0	2	0	0	0	0	0	0	0	0	0	0	1	0	1	2	1	0	0	0	0	1	1	0	0	0	1	0	0	1	0	0	0	1	0	0	0	0	1	0	0	0	0	0	0	0	0	1	0	1	0	0	1	0	0	0	0	0	0	0	1	0	0	0	0	0	0	1	1	2	0	1	0	0	0	0	0	0	0	1	1	0	2	0	1	0	0	0	0	0	0	0	0	0	0	0	2	0	0	0	0	0	0	0	0	0	0	2	0	0	0	0	1	0	3	0	0	0	0	0	2	0	0	1	0	0	0	2	0	0	2	1	0	0	0	0	0	0	0	3	0	0	0	0	0	0	0	0	0	0	0	0	0	0	0	0	0	0	0	0	1	0	0	0	0	0	0	0	0	0	0	0	1	0	0	0	0	2	3	1	4	0	0	1	0	0	0	2	4	2	0	0	1	0	0	1	1	0	0	0	0	0	0	0	0	0	0	0	1	0	0	0	0	0	0	4	2	0	0	0	1	1	1	0	0	0	0	0	0	0	0	0	0	1	0	0	0	0	1	0	0	0	1	0	1	0	0	0	0	0	0	0	0	0	0	0	0	0	0	2	0	1	0	0	0	1	0	0	0	0	0	0	1	0	0	1	0	0	1	1	1	1	0	1	0	0	0	0	0	0	0	0	1	3	0	1	0	0	0	1	0	0	0	0	0	0	1	0	0	1	0	0	0	1	0	0	0	0	0	1	1	0	0	1	0	0	0	0	0	0	0	2	1	0	1	0	0	0	1	0	1	0	1	0	0	2	0	0	2	0	1	0	0	0	1	0	0	0	0	2	0	0	1	0	1	0	0	0	0	0	0	0	0	1	1	0	0	0	1	1	0	0	0	0	0	1	0	0	1	1	1	0	0	0	2	0	1	3	0	1	0	1	0	1	0	0	0	1	0	0	2	0	0	0	0	0	0	1	0	2	0	0	1	0	0	0	0	1	0	2	0	0	1	0	0	0	0	1	0	0	0	0	0	0	0	0	0	0	1	1	2	1	1	0	1	1	0	0	1	0	0	0	0	0	1	1	3	0	0	0	0	0	0	0	2	0	0	0	1	1	2	0	0	0	0	0	0	0	1	0	0	1	1	2	1	0	0	0	0	0	0	0	0	0	1	0	0	0	0	1	0	0	0	0	1	0	0	0	0	1	1	0	0	0	0	1	0	0	1	0	0	0	0	2	0	0	0	0	2	0	0	0	2	0	2	0	1	0	1	0	1	4	0	0	0	1	0	0	0	0	0	0	0	0	0	0	1	0	0	0	0	1	0	0	0	0	1	0	0	0	0	0	0	1	0	0	0	0	0	0	1	0	0	1	0	0	0	0	0	0	2	0	0	0	0	3	0	0	0	1	0	1	0	0	0	0	2	0	0	0	0	0	2	0	0	0	0	1	0	0	0	1	0	0	0	0	0	0	1	0	0	0	0	0	0	0	1	0	1	0	0	0	2	1	0	0	0	0	1	0	0	0	0	0	0	0	0	0	1	1	0	0	0	0	0	0	0	1	0	0	0	0	0	0	2	1	1	0	0	1	0	0	0	1	0	1	0	0	0	0	0	1	0	0	0	0	0	0	0	0	0	1	0	0	0	0	0	0	0	0	0	0	0	0	0	3	0	1	0	4	0	0	0	0	0	0	0	1	0	0	2	0	1	0	1	0	1	0	4	2	0	0	0	0	0	0	1	0	0	0	0	0	0	1	1	1	0	0	0	2	0	1	0	0	0	2	0	1	0	1	0	1	0	2	0	0	0	0	0	0	0	0	0	3	0	0	0	0	1	0	0	0	0	1	0	0	1	0	0	0	1	0	0	0	0	0	0	0	0	2	0	0	0	0	0	0	0	0	1	0	0	0	0	0	2	0	0	0	1	0	1	2	0	1	0	0	0	1	0	0	0	0	1	0	0	0	0	0	0	1	0	1	0	0	0	0	0	1	0	0	0	0	1	0	0	0	2	0	0	1	0	0	0	0	0	0	0	0	0	1	1	0	0	0	0	0	0	1	0	0	0	0	1	1	0	2	2	0	1	0	0	0	1	0	0	0	0	0	0	0	1	0	0	0	1	0	0	0	1	0	0	0	0	1	0	0	0	0	0	0	0	0	0	0	2	1	0	0	0	0	0	0	0	1	0	0	1	0	2	0	0	0	0	0	1	0	0	0	0	0	0	0	0	0	4	0	0	1	0	0	0	0	0	1	0	0	2	0	0	0	1	0	0	0	0	0	0	0	1	1	0	0	0	0	0	1	0	0	0	0	1	0	0	0	3	0	0	0	2	0	0	0	0	2	0	0	0	2	0	0	0	2	0	1	0	0	2	0	1	1	0	0	0	0	0	1	0	1	0	0	0	0	0	0	0	0	1	0	0	0	0	0	1	0	0	0	1	0	1	0	1	0
N0.HOG0003250	0	0	0	1	0	1	0	0	0	0	0	0	0	0	0	1	1	0	0	0	0	0	1	0	0	1	0	0	0	0	0	1	2	0	0	1	0	0	0	2	0	1	3	0	0	0	1	1	0	0	0	1	0	0	0	0	0	0	0	1	0	0	0	0	0	0	1	0	0	0	0	0	0	0	0	0	1	0	0	1	0	0	0	0	0	0	0	0	0	0	0	1	0	0	0	0	0	0	1	0	0	0	0	0	0	0	0	0	0	0	0	1	0	0	0	0	0	0	0	1	0	0	0	1	0	0	0	0	0	0	0	0	0	0	0	0	0	0	0	0	0	0	0	0	0	0	0	0	0	0	0	0	0	0	0	0	0	0	0	1	0	0	0	0	0	0	1	0	1	0	0	1	0	2	0	1	0	0	0	0	0	0	0	1	0	0	0	0	0	0	0	1	0	0	0	1	0	1	0	0	0	0	0	0	1	0	0	0	0	0	0	0	0	0	0	0	1	0	0	0	0	0	0	0	2	0	0	0	0	0	1	0	0	0	0	1	0	0	0	0	0	0	0	0	0	0	0	0	0	0	0	0	0	0	0	0	0	0	0	0	0	1	0	0	1	0	0	0	2	1	1	0	0	0	1	0	0	0	0	0	0	1	0	0	0	0	0	0	0	0	0	0	0	0	0	0	0	0	0	0	0	0	0	0	0	0	0	0	0	0	0	0	1	1	1	2	0	0	0	0	0	0	0	0	0	0	0	0	0	0	0	0	0	1	0	0	0	0	0	0	0	0	0	0	1	0	0	0	0	0	0	0	0	0	0	0	0	0	0	0	0	0	0	0	0	0	0	0	0	1	0	1	0	1	0	0	0	0	0	0	0	0	0	0	0	0	0	0	0	0	0	2	0	0	0	0	0	0	1	0	0	0	0	0	0	0	0	1	1	0	0	0	0	1	1	0	0	0	0	0	0	0	0	1	0	0	0	0	0	0	1	1	0	0	0	0	1	0	0	2	0	1	0	0	0	0	0	0	0	0	0	0	0	0	0	0	0	0	0	0	0	0	0	0	0	0	0	0	0	0	0	1	1	0	0	0	0	0	0	1	0	0	0	0	0	0	0	0	0	1	0	0	0	0	1	0	0	0	0	1	1	0	0	0	0	0	0	0	0	0	0	0	0	0	0	1	0	0	0	1	0	0	1	0	0	1	0	0	0	0	1	0	0	2	0	0	0	1	0	0	1	0	0	0	0	1	0	0	0	0	0	5	0	0	1	0	1	0	0	0	0	0	0	0	1	0	0	0	0	0	0	0	0	0	1	0	0	2	1	0	0	0	0	0	0	0	1	0	0	0	0	0	0	0	0	0	0	0	0	0	0	0	0	0	0	0	0	0	0	0	0	0	0	0	0	2	0	1	0	0	0	0	0	1	1	0	0	2	0	0	0	0	0	1	0	0	0	0	0	0	0	0	1	0	0	0	0	0	0	0	0	1	0	0	0	0	1	0	1	0	0	0	0	0	0	0	0	0	0	0	0	0	1	0	0	0	0	0	0	1	0	1	0	0	0	0	0	0	1	0	0	0	0	0	0	0	0	0	0	0	0	0	0	0	1	0	0	0	0	0	0	0	0	0	0	0	2	0	0	0	0	1	0	0	0	1	0	0	0	0	0	1	0	1	0	0	0	0	1	0	0	0	0	1	0	0	0	0	0	0	1	0	0	0	0	0	0	0	0	0	1	2	0	0	0	1	0	1	0	0	0	1	0	0	0	0	1	0	0	0	0	0	2	0	0	0	0	0	0	0	0	0	0	0	1	0	0	0	0	1	0	0	1	0	0	1	0	1	0	0	0	0	0	0	0	0	0	0	1	0	0	0	0	0	0	0	0	1	0	0	0	0	1	0	0	0	1	0	0	0	0	1	0	0	0	0	0	1	0	1	0	0	0	0	0	0	0	0	0	0	0	0	0	1	0	0	0	0	0	1	1	0	0	1	0	0	0	0	0	0	0	1	0	0	0	0	0	0	0	0	0	0	0	0	0	0	0	1	0	0	0	0	0	0	2	0	0	0	0	0	0	2	0	1	0	0	0	0	0	1	0	0	0	0	0	0	0	0	0	0	0	0	0	0	0	0	0	0	0	0	1	0	0	0	0	0	0	0	0	0	1	0	0	0	0	0	0	0	0	0	0	0	0	0	0	0	0	0	0	0	1	0	0	0	0	0	1	0	0	0	0	0	1	1	0	0	0	0	0	0	1	2	0	0	0	0	0	0	0	0	0	0	0	1	0	1	0	0	0	2	0	0	0	0	0	0	0	0	0	0	0	0	0	0	1	0	0	0	0	2	0	0	0	0	0	0	0	0	0	1	0	0	0	0	1	1	0	0	0	0	0	0	0	0	0	0	0	0	0	0	0	0	0	0	1	1	0	0	0	0	1	0	0	0	0	0	1	0	0	0	0	0	2	1	0	0	1	0	0	0	0	0	0	0	0	0	0	0	0	0	0	0	0	0	0	0	0	0	1	1	0	0	0	0	0	0	0	0	1	0	0	0	0	1	0	0	0	0	0	0	0	0	0	0	0	0	0	0	0	0	0	0	0	0	1	0	0	0	0	0	0	0	0	0	0	0	0	0	0	0	2	0	0	0	0	0	1	0	0	0	0	0	0	0	0	0	0	0	0	0	0	0	1	0	0	0	0	0	0	1	0	0	0	0	0	0	0	0	0	0	1	0	0	0	1	0	0	0	0	0	0	0	0	0	0	0	0	0	0	1	0	0	0	0	0	0	1	0	1	0	0	0	0	0	0	0	0	0	0	0	0	0	0	2	1	0	0	0	0	0	0	0	0	1	2	0	0	0	0	0	0	0	0	0	1	0	0	1	0	0	0	0	0	0	0	0	0	0	0	0	1	0	0	0	0	0	0	0	0	0	0	0	0	0	0	0	0	0	3	0	0	1	0	0	2	3	0	1	0	0	0	1	0	0	0	0	0	0	0	0	0	0	1	0	0	0	0	0	0	0	0	0	0	0	0	0	0	0	0	0	0	0	0	1	0	1	1	0	0	0	1	0	0	0	1	0	0	1	0	0	0	0	0	0	1	0	1	0	0	0	0	0	0	1	0	0	0	0	0	2	0	0	1	0	0	0	0	1	0	0	0	0	0	0	0	0	0	0	0	0	0	0	1	1	0	0	0	0	0	0	0	0	0	0	0	0	1	0	0	1	0	0	0	0	1	1	0	1	0	0	2	0	0	0	0	2	0	0	1	0	0	0	0	0	0	0	0	0	0	1	0	0	0	0	0	0	0	0	0	0	0	0	0	0	0	0	1	1	0	0	0	0	0	0	0	0	0	0	1	1	0	0	0	1	0	0	0	0	0	0	0	0	2	0	0	0	0	0	1	0	0	0	0	0	0	0	0	0	0	0	0	0	0	0	0	0	0	0	0	1	0	0	0	0	0	0	1	0	0	0	0	0	0	1	0	0	0	0	0	0	0	0	0	0	0	0	0	0	0	0	0	0	0	0	0	1	0	0	0	0	0	0	0	0	0	0	0	0	0	0	0	0	0	0	0	1	2	1	0	0	0	0	0	1	0	0	0	0	0	0	0	0	0	1	1	0	0	1	0	0	0	0	0	0	0	0	0	0	0	0	0	0	0	1	1	0	0	1	0	1	0	0	0	0	0	0	0	0	0	0	0	0	0	0	0	0	0	0	0	0	0	0	1	1	0	1	0	0	0	0	0	1	0	0	0	0	0	0	0	0	0	0	2	0	0	0	0	0	0	0	0	0	0	0	0	0	0	0	0	0	0	1	0	0	0	0	0	0	0	0	0	0	0	0	0	0	0	0	0	0	0	0	0	0	0	0	0	0	0	0	1	1	0	0	0	0	1	0	0	0	0	0	0	0	1	0	0	0	0	0	0	0	1	0	1	0	0	0	0	0	0	0	0	0	0	0	1	0	0	0	0	0	0	0	0	0	0	0	0	0	0	1	0	0	0	0	1	0	0	0	0	0	0	1	0	0	0	0	0	0	0	0	0	1	0	1	0	0	0	0	0	0	0	0	1	0	0	0	0	0	0	0	0	2	0	0	0	0	0	0	0	0	0	0	0	0	0	0	0	0	0	0	0	1	1	0	0	0	1	0	0	0	2	0	0	0	0	0	0	0	0	0	0	0	0	0	0	0	0	0	0	0	0	0	0	1	0	0	0	0	0	0	0	0	1	0	0	0	0	0	1	0	0	1	0	0	0	0	0	0	0	0	0	0	1	0	0	0	0	0	1	0	0	0	0	0	0	0	0	0	0	0	0	0	0	0	0	0	0	0	0	0	0	0	0	0	3	0	0	0	0	0	1	0	0	0	0	1	1	0	0	0	0	0	0	0	0	0	1	1	0	0	0	0	1	1	0	0	0	0	0	0	0	0	0	0	0	1	0	0	0	0	1	0	0	0	0	0	0	0	0	0	0	0	0	0	0	0	1	0	0	0	0	0	0	0	0	0	0	0	0	1	1	0	0	0	0	0	0	0	0	0	0	0	0	1	1	0	0	0	0	0	0	0	0	0	0	0	0	0	0	0	0	0	0	0	0	0	0	0	0	0	0	0	0	0	0	0	0	0	0	0	0	0	0	0	0	0	1	0	0	0	0	0	0	0	0	1	0	0	0	0	0	0	0	0	0	0	0	0	0	0	0	0	0	0	0	0	0	0	0	0	0	0	0	0	0	2	0	0	0	0	0	0	0	1	0	0	0	0	0	0	0	0	0	0	0	0	1	0	0	0	0	0	0	0	0	1	0	0	0	0	0	0	0	0	3	0	0	0	0	1	0	1	0	0	0	1	0	0	1	0	0	0	0	1	0	0	0	0	0	0	0	0	0	1	1	0	0	0	0	0	0	0	0	0	0	0	0	0	0	1	0	0	0	0	0	0	0	0	0	0	0	0	0	0	1	0	0	0	0	2	0	0	0	0	0	0	1	0	0	0	1	0	0	0	1	0	0	0	0	1	1	0	0	0	1	0	0	0	0	0	0	0	0	1	0	0	0	0	1	0	1	0	0	0	0	0	0	0	0	0	0	2	0	1	0	0	0	0	0	1	0	0	0	0	0	2	0	0	0	0	0	0	0	0	0	0	2	0	1	1	0	1	1	0	0	1	0	0	0	0	0	0	0	0	0	1	0	0	0	0	0	0	0	0	0	0	0	0	0	0	0	0	0	0	0	0	2	0	0	0	1	0	0	0	0	0	0	0	1	0	0	0	0	0	0	0	0	0	0	0	0	0	0	0	0	1	0	0	0	0	0	0	0	0	1	0	0	0	0	0	0	0	0	0	0	0	0	0	0	0	0	0	0	0	0	0	0	1	0	1	0	0	0	0	1	0	0	0	1	1	0	0	0	0	1	0	1	0	0	0	0	0	0	0	0	0	1	0	0	0	0	0	0	1	1	0	0	0	0	1	0	0	0	0	0	0	0	0	0	0	0	0	0	0	0	1	0	0	0	0	0	0	1	0	0	1	0	1	0	0	0	0	1	0	0	0	0	0	0	0	0	0	0	0	0	0	0	2	0	0	1	0	1	0	1	0	0	0	0	1	0	0	0	0	0	0	0	0	0	0	0	0	0	0	0	0	0	1	0	0	0	0	1	0	0	0	0	0	0	0	0	0	0	1	0	0	0	0	0	0	1	0	0	0	0	0	0	0	0	1	1	1	0	1	0	0	1	1	0	0	0	0	0	0	0	0	0	0	0	1	1	0	0	0	0	0	0	1	0	0	0	0	1	0	1	0	0	0	0	1	0	0	0	0	0	0	2	0	0	0	0	0	0	0	0	0	0	0	1	0	0	0	0	0	0	0	1	0	0	0	0	0	0	1	0	0	0	0	0	0	0	1	0	0	0	0	0	0	0	0	1	0	2	0	1	0	0	0	0	0	0	0	2	0	0	0	0	0	0	0	1	0	2	2	0	0	1	0	0	1	0	1	0	0	0	0	0	0	0	0	0	0	0	0	0	0	0	0	0	0	0	0	0	0	1	0	1	0	0	0	1	0	1	0	0	0	1	0	0	1	0	0	0	0	0	0	0	0	0	0	0	0	0	0	1	0	0	0	0	0	0	0	0	0	0	0	0	0	0	0	0	1	0	0	0	0	0	0	0	0	0	0	1	0	0	0	0	0	0	0	0	0	0	0	0	0	0	0	0	1	0	1	0	0	0	0	0	0	0	0	0	0	0	0	0	1	0	0	0	0	0	0	0	0	0	1	0	0	1	1	0	1	0	0	0	0	0	0	0	0	0	1	0	0	1	1	0	1	0	0	0	0	0	0	0	0	0	0	0	0	0	0	0	0	0	0	0	0	0	0	0	0	0	0	0	0	0	0	0	0	1	1	0	0	0	0	1	0	0	0	0	0	0	0	0	0	0	0	0	0	0	0	0	0	0	0	0	0	0	1	0	0	0	0	0	0	0	0	2	1	0	0	0	0	0	0	0	1	0	0	0	0	0	0	0	0	0	0	0	0	0	0	0	1	1	0	0	0	0	0	0	0	1	0	0	0	0	0	0	1	0	0	0	1	0	0	0	0	0	1	0	0	0	0	0	2	0	0	0	1	1	0	0	0	0	1	0	0	0	1	0	0	0	0	1	0	0	0	0	0	0	0	0	0	0	0	0	1	0	0	0	0	1	0	1	0	0	0	0	0	0	0	0	0	0	0	0	0	0	0	0	0	0	0	0	0	0	0	0	0	0	0	0	0	1	0	0	0	0	0	0	0	0	0	0	0	0	0	0	0	0	0	0	0	0	0	0	0	0	0	0	0	0	0	0	0	0	0	0	0	0	0	1	1	0	0	1	0	0	0	0	1	0	0	0	0	0	0	0	1	0	0	0	0	0	0	0	0	0	0	0	1	0	0	0	0	0	1	0	0	0	0	0	1	0	0	0	0	0	0	0	0	0	0	0	0	0	0	0	0	0	0	0	0	0	0	0	0	0	0	0	0	0	0	0	0	0	0	0	0	1	0	0	0	0	1	0	0	0	0	0	0	1	0	0	0	0	0	0	0	0	0	1	0	0	0	0	0	0	0	0	1	0	1	0	0	0	0	0	0	0	0	0	0	0	0	0	0	0	0	0	0	1	0	1	0	0	0	1	0	0	0	0	0	0	0	0	0	0	0	0	0	0	0	0	0	0	0	0	0	0	0	0	0	0	0	0	0	0	0	0	0	0	0	0	0	0	0	0	2	0	0	0	0	0	0	0	0	0	1	0	0	0	0	0	0	0	0	0	0	0	0	0	0	0	0	0	0	0	0	0	0	0	0	0	0	0	0	0	0	0	1	0	0	0	0	0	1	0	0	0	0	0	0	1	0	0	0	0	0	1	0	0	0	0	0	2	1	0	0	0	0	0	0	0	0	0	1	1	0	1	0	0	0	0	1	0	0	0	0	0	0	0	0	0	0	2	0	0	1	0	1	0	0	0	0	0	1	0	0	0	1	0	0	0	0	0	0	0	0	0	0	0	0	0	1	1	0	0	0	0	0	0	0	0	0	0	0	0	0	0	0	1	0	0	0	0	0	0	0	0	1	0	0	0	0	0	0	0	0	1	1	0	0	0	0	0	0	0	0	1	0	1	0	0	0	0	0	1	0	0	0	0	0	0	1	1	1	0	1	0	0	0	1	0	0	0	0	0	0	0	0	0	0	0	0	0	0	0	0	0	0	0	0	0	0	0	0	0	1	0	0	2	0	1	1	0	0	0	1	0	0	0	0	0	0	0	0	0	0	0	0	0	0	0	0	0	0	0	0	0	0	0	0	0	2	0	0	0	0	0	0	0	0	0	0	0	0	0	0	0	0	0	0	0	0	0	1	0	1	0	1	1	0	0	0	0	0	0	0	0	0	0	0	0	0	0	0	1	0	0	0	0	0	0	0	1	0	0	0	0	0	0	0	1	0	0	0	0	0	0	0	0	1	1	0	0	0	0	0	0	0	0	0	0	0	0	0	0	0	0	0	0	0	0	0	0	0	0	0	0	0	0	0	0	0	0	0	0	1	0	0	0	1	0	0	0	0	0	0	0	0	0	0	0	0	1	0	0	0	0	1	0	0	0	0	0	0	0	0	0	0	0	0	0	0	0	0	0	0	1	0	1	1	0	0	0	0	1	0	0	0	0	0	0	0	0	0	0	0	0	0	0	0	0	0	0	0	0	0	0	0	0	1	0	0	1	0	1	0	0	0	0	0	0	0	0	0	0	0	0	0	0	0	0	0	0	0	0	0	0	0	0	0	0	0	0	0	0	0	0	0	0	0	0	0	0	0	0	0	0	0	0	0	0	0	0	0	0	0	0	0	0	0	0	0	1	0	0	0	0	0	0	0	0	0	0	0	0	0	0	1	0	0	0	0	0	0	0	0	0	0	1	0	0	0	0	0	0	0	0	0	0	0	0	0	0	0	0	0	1	0	0	0	0	0	0	0	1	0	0	0	0	0	0	0	0	0	0	1	0	0	0	0	2	0	0	0	1	1	0	0	0	0	0	0	0	0	0	0	0	2	0	1	0	0	0	0	0	0	0	0	0	1	0	0	0	1	0	0	0	0	1	1	0	0	1	0	0	0	0	0	0	0	1	0	0	0	0	1	1	0	0	0	0	0	1	0	0	0	0	0	0	0	0	0	1	0	0	0	0	0	0	0	0	0	0	0	0	0	0	0	0	0	2	0	0	0	0	0	0	1	0	0	0	0	0	0	0	0	0	0	0	1	0	0	0	1	0	0	0	0	0	0	0	0	0	0	1	0	0	0	0	1	0	1	0	0	0	1	0	0	0	0	0	0	0	0	0	0	0	0	0	0	0	0	0	0	1	0	0	0	1	1	0	0	0	0	0	0	0	0	1	0	0	0	0	0	0	1	0	0	1	0	0	0	0	0	0	0	1	0	0	2	0	0	0	0	0	0	0	0	0	1	0	0	0	0	0	0	0	0	0	0	0	0	0	0	0	0	0	0	1	1	0	0	0	0	0	0	0	0	0	0	0	0	0	0	0	1	0	0	0	0	1	0	0	0	1	0	0	0	0	0	0	1	2	0	0	0	0	1	0	0	0	0	1	0	0	0	0	0	0	0	0	0	0	1	0	0	0	0	0	0	0	0	0	0	1	0	1	1	0	0	0	0	0	0	0	0	0	0	0	0	0	0	0	0	0	0	0	0	0	0	0	0	0	0	0	0	0	1	0	0	0	0	0	0	0	1	0	0	0	0	0	0	0	0	1	0	0	0	0	0	0	1	0	0	0	0	0	0	0	0	0	0	0	0	0	1	0	0	0	0	0	0	0	1	0	1	0	0	0	0	0	0	0	0	0	1	0	0	0	0	0	0	1	0	0	0	0	0	2	0	0	0	0	0	0	0	0	0	0	0	0	0	1	0	0	0	0	4	0	1	0	0	0	0	0	0	0	0	0	0	0	0	0	0	0	0	0	0	0	0	1	0	0	0	0	2	0	0	0	0	0	0	1	0	1	0	0	0	1	0	0	0	0	0	1	0	0	2	1	0	0	0	0	0	0	3	0	0	0	0	0	0	1	0	0	0	0	0	0	0	0	0	1	0	0	0	0	1	0	0	3	0	0	0	1	0	0	0	0	0	0	0	0	0	0	1	0	0	0	1	0	0	1	0	0	1	0	0	0	0	0	0	0	0	1	0	0	1	0	0	0	0	0	0	1	0	0	0	0	0	0	0	0	0	0	0	0	0	1	0	0	0	0	0	0	1	1	0	0	0	1	1	0
N0.HOG0010025	0	0	0	1	0	0	0	0	0	0	0	0	0	0	0	0	0	0	0	0	0	0	1	0	0	0	0	0	0	0	0	1	0	0	0	2	0	0	0	0	0	0	0	0	0	0	0	0	0	0	0	0	0	0	0	0	0	0	0	0	0	0	1	0	0	0	0	0	0	0	0	0	0	0	0	0	0	0	0	0	1	0	0	0	0	0	1	0	0	0	0	0	0	0	0	0	0	0	0	0	0	0	0	0	0	0	0	0	1	1	0	0	0	0	0	1	0	0	0	0	0	2	0	0	0	0	0	0	0	1	0	0	0	0	0	0	0	0	0	0	0	0	0	0	0	0	0	0	1	0	0	0	0	0	1	0	1	0	0	0	1	0	0	0	0	0	0	0	0	0	0	0	0	0	0	1	0	0	0	0	0	0	0	0	0	1	0	1	0	0	0	0	1	0	0	0	0	1	0	0	0	0	0	0	0	0	0	0	0	0	0	0	0	0	0	0	0	0	0	0	0	0	0	0	0	0	0	0	0	0	0	0	0	0	0	0	0	0	0	0	0	0	0	0	1	0	0	0	0	0	0	0	0	0	0	0	0	0	0	0	0	0	0	0	0	0	0	0	1	0	0	0	0	0	0	0	0	0	0	0	0	2	1	0	0	0	0	1	0	0	0	0	0	0	0	0	0	0	0	0	0	0	0	0	0	0	0	0	0	0	0	1	0	0	0	1	0	0	0	0	0	0	0	0	0	0	0	0	0	0	0	0	0	0	0	0	0	0	0	0	0	0	1	0	0	0	0	0	0	0	0	0	1	0	0	0	0	0	0	0	0	0	1	0	0	0	0	0	0	0	0	0	0	0	0	0	0	0	0	0	0	0	0	0	0	0	0	0	0	0	0	1	0	0	0	0	0	0	0	0	0	0	0	0	0	0	0	0	0	0	0	0	0	0	0	0	0	0	0	0	0	0	0	0	0	0	0	0	1	0	1	0	0	0	0	0	1	1	0	1	0	0	0	0	0	0	0	0	0	0	0	0	0	0	0	0	0	0	0	0	0	0	0	1	0	0	0	0	0	0	0	0	1	0	0	0	0	0	0	0	0	0	0	0	0	0	0	2	0	1	0	0	0	0	0	0	0	0	0	0	0	0	0	0	2	0	0	0	0	0	0	0	1	0	1	0	0	0	0	0	0	0	0	0	0	0	1	0	0	0	0	0	0	0	0	0	0	0	0	1	1	0	0	0	0	0	0	0	0	0	0	1	0	0	0	0	0	0	0	0	0	0	0	0	2	0	0	0	0	0	0	0	0	0	1	0	0	0	0	0	0	0	0	0	0	0	0	0	0	0	0	0	0	0	0	0	0	0	0	0	0	0	0	0	0	0	0	0	0	0	0	0	0	0	0	0	1	0	0	0	0	0	0	0	0	0	0	0	0	0	0	0	0	0	0	0	0	0	0	0	0	0	0	0	0	0	0	0	0	0	0	0	0	0	0	0	1	0	0	0	0	0	0	0	0	0	0	1	0	0	0	0	0	0	0	0	0	0	0	0	0	0	0	0	0	0	0	0	0	0	0	1	1	0	0	0	0	0	0	0	1	0	0	0	0	0	0	0	0	0	0	0	0	0	0	2	0	0	0	0	0	0	0	0	0	0	0	0	0	0	0	0	0	0	0	0	0	0	0	0	0	0	0	0	0	0	0	0	0	0	0	0	0	0	0	2	0	0	0	0	0	0	0	1	0	0	0	0	0	0	0	0	1	0	0	0	0	0	0	0	0	0	0	0	0	0	0	0	0	0	0	0	0	0	0	0	0	0	0	0	0	0	0	0	1	0	0	0	0	0	0	1	0	0	0	0	0	0	0	0	0	0	0	0	0	0	0	0	0	0	0	0	0	0	0	0	0	0	1	0	0	0	0	0	0	0	0	1	0	1	0	0	0	0	0	0	1	0	0	0	0	0	0	0	0	0	1	0	0	0	0	0	1	0	0	0	0	0	0	0	0	1	0	0	0	0	0	0	1	0	0	0	0	0	0	0	0	0	0	0	0	0	0	0	0	0	0	0	0	1	0	0	0	0	0	0	0	0	0	0	0	0	0	0	0	0	0	0	0	1	0	0	0	1	1	0	0	0	0	0	0	0	0	0	0	0	0	0	0	0	0	0	0	0	0	0	0	0	0	0	0	1	0	0	0	0	0	0	0	1	0	0	0	0	0	0	0	0	0	0	0	0	0	0	0	0	0	0	0	0	0	0	0	0	0	0	0	0	0	0	0	0	0	0	0	0	0	0	0	0	0	0	0	0	0	0	0	0	0	0	0	0	0	0	0	0	0	0	1	0	1	0	0	0	0	0	0	0	0	1	0	0	0	0	0	0	0	0	0	0	0	0	0	0	0	0	0	0	0	0	0	0	0	0	0	0	0	0	0	0	1	0	0	0	0	0	0	0	0	1	0	1	0	0	0	0	0	0	0	0	0	0	0	1	0	0	0	0	0	0	0	0	0	0	0	0	0	0	0	0	1	0	0	0	0	0	0	0	0	0	0	0	0	0	0	0	0	0	0	0	0	1	0	0	0	0	0	0	0	0	1	0	0	1	0	0	0	0	0	0	0	0	0	0	0	0	0	0	0	0	0	1	0	0	0	0	0	0	0	0	0	0	0	0	1	0	0	0	0	0	0	0	0	0	0	0	0	0	0	0	0	0	0	0	0	0	0	0	0	0	0	0	0	0	0	0	0	0	2	1	0	0	0	0	0	0	0	0	0	0	0	0	0	0	0	0	0	1	0	0	0	0	0	1	0	0	0	0	0	0	0	0	0	0	0	0	0	0	0	0	0	0	0	0	0	0	0	0	0	0	0	0	0	0	1	0	1	1	0	0	0	0	0	1	0	0	0	0	0	0	0	0	0	0	0	0	0	1	0	0	0	0	0	0	0	0	0	1	0	0	1	1	0	0	0	0	0	1	0	0	0	0	0	0	0	0	0	0	0	0	0	0	0	0	0	0	0	1	1	0	1	0	0	0	0	0	0	0	0	0	0	0	0	0	0	0	1	0	0	1	0	0	0	0	1	2	0	0	0	0	0	0	0	0	0	0	0	0	0	0	0	0	0	2	0	0	0	0	0	1	0	0	0	0	0	0	0	0	0	0	0	0	0	0	0	0	0	0	0	0	0	0	0	0	0	1	0	0	0	0	1	0	1	0	0	1	0	0	0	0	0	0	0	0	0	0	0	0	1	0	0	0	0	0	0	0	0	0	0	0	0	1	0	1	0	0	0	0	0	0	0	2	1	0	0	0	1	0	0	0	0	0	0	0	0	0	0	0	2	0	0	1	0	0	0	0	0	0	0	0	0	0	0	0	0	0	0	0	0	0	1	0	0	1	0	0	0	0	0	0	0	0	0	0	0	0	0	0	0	0	0	0	0	0	0	0	0	0	0	0	0	0	0	0	0	0	0	1	0	0	0	0	0	0	0	0	0	0	0	0	0	0	0	0	0	0	0	0	0	0	0	0	0	0	0	0	0	0	0	0	0	0	0	0	0	0	0	0	0	0	0	0	0	0	0	0	0	0	0	0	0	0	0	0	0	0	3	0	0	0	0	0	0	0	0	1	0	0	0	0	0	0	0	1	0	0	0	0	0	0	0	0	1	0	0	0	0	0	0	0	0	0	0	0	0	0	0	0	0	0	0	0	0	0	0	0	0	0	0	0	0	0	0	0	0	0	0	0	0	0	0	0	0	1	0	0	0	0	0	0	0	0	0	1	0	0	0	0	0	0	2	0	0	0	0	0	0	0	0	0	0	0	0	0	1	0	0	0	0	0	0	1	0	0	0	0	0	0	1	0	0	0	0	0	0	0	0	1	0	1	0	0	0	0	0	0	0	1	0	0	0	0	0	0	0	0	1	0	0	0	0	0	0	0	0	0	0	0	0	0	0	0	0	1	0	0	0	0	0	0	0	0	0	0	0	0	0	0	0	0	0	0	0	0	0	0	0	0	0	0	0	0	1	0	0	0	0	0	0	0	0	0	0	1	0	0	0	0	0	0	0	1	0	0	1	0	0	0	0	0	0	0	0	0	0	0	0	1	0	0	0	0	0	0	0	0	0	0	0	0	0	0	0	0	0	0	0	0	0	0	0	0	0	0	0	0	0	0	0	0	0	0	0	0	0	0	0	0	0	0	1	0	0	1	0	1	0	0	0	0	0	0	0	0	0	0	0	0	0	1	0	0	0	0	0	0	1	1	0	0	0	0	0	0	0	0	0	0	0	0	0	0	0	0	0	0	0	0	0	0	0	0	1	0	0	0	0	0	0	0	0	0	0	0	0	0	0	1	0	1	0	0	0	0	0	1	0	0	0	0	0	0	0	0	0	0	0	0	0	0	0	0	0	0	0	0	0	0	1	0	0	0	0	0	0	0	0	0	0	0	0	1	0	0	0	0	0	0	0	0	0	0	0	0	0	0	0	0	1	0	0	0	0	0	0	0	0	0	0	0	0	0	0	0	0	0	0	0	0	0	0	0	0	0	0	0	0	0	0	0	3	0	0	0	0	1	0	0	0	0	0	0	0	0	0	1	0	0	0	0	0	0	0	0	0	0	0	0	0	0	0	0	0	0	1	0	0	0	0	0	0	0	0	0	0	0	0	0	0	0	0	0	0	1	0	1	0	0	1	1	0	0	1	0	0	0	0	0	0	1	0	0	0	0	0	0	1	1	0	1	0	0	0	0	0	0	0	0	0	0	0	1	0	0	0	0	0	0	0	0	0	0	0	0	0	0	0	0	0	0	0	1	0	0	0	0	1	0	0	0	0	0	1	0	0	0	0	0	0	0	0	0	0	0	0	0	0	0	0	0	0	0	0	0	1	0	0	0	0	0	0	0	0	0	0	0	0	0	0	0	0	0	0	0	1	0	1	0	0	0	0	0	1	0	0	0	1	0	0	0	0	0	0	0	0	0	0	0	0	0	0	0	0	0	0	0	1	0	0	0	0	0	0	0	0	0	0	0	0	1	0	0	0	0	0	0	1	0	0	0	0	0	0	0	0	0	0	0	1	0	0	0	0	1	0	0	0	0	0	0	0	0	0	0	0	0	0	0	0	0	0	0	0	0	0	0	0	0	0	0	0	0	0	0	0	0	0	1	0	0	1	0	0	0	0	0	0	0	0	0	0	1	0	0	0	0	0	1	0	0	0	0	0	1	0	0	0	0	1	0	0	0	0	1	0	0	0	0	0	0	0	0	0	0	0	0	0	0	0	0	0	0	0	0	1	0	0	0	0	0	0	0	0	0	0	0	0	0	0	0	0	0	0	0	0	0	0	0	0	0	0	0	0	0	0	0	0	0	0	0	0	0	0	0	0	0	1	0	0	0	0	0	0	1	0	0	0	1	0	0	0	0	0	0	0	0	0	0	0	0	0	0	0	0	0	0	0	0	0	0	0	0	0	0	0	0	0	0	1	0	0	0	0	0	0	0	0	0	0	0	0	0	0	0	0	0	0	0	0	0	0	1	0	0	0	0	0	0	0	0	0	0	1	0	0	0	0	1	0	0	0	0	0	0	0	0	0	0	1	0	0	0	0	0	0	0	0	0	0	0	0	0	0	0	0	0	0	0	0	0	0	0	0	0	0	0	0	0	0	0	0	0	0	0	0	0	0	0	0	0	0	0	2	1	2	0	0	0	0	0	0	0	0	0	0	0	0	0	0	0	0	1	0	1	0	0	0	0	0	0	0	0	0	0	0	1	0	1	0	1	0	0	0	0	0	0	0	0	0	0	0	1	0	0	0	0	0	0	2	0	0	0	0	0	1	0	1	0	0	0	0	0	0	0	0	0	0	0	0	0	0	0	0	1	0	0	0	0	0	0	0	0	0	0	0	0	0	0	0	0	0	0	0	0	0	0	0	0	0	0	0	0	0	0	0	0	0	0	0	0	0	0	0	0	0	0	0	0	0	0	0	0	0	0	0	0	0	0	0	1	0	0	0	0	0	0	0	0	0	0	0	0	0	0	0	0	0	0	2	0	0	0	0	0	0	0	0	0	1	0	1	0	0	1	0	0	1	0	0	0	0	0	0	0	0	0	0	0	1	0	0	0	0	0	0	0	0	0	0	0	0	0	0	0	0	0	0	0	0	0	0	0	0	0	0	0	0	0	0	0	0	0	0	0	0	0	0	0	0	0	0	0	0	0	0	0	0	0	0	0	0	1	0	0	0	0	0	0	0	0	0	0	0	0	0	0	0	0	0	0	0	1	0	0	0	0	1	0	0	0	0	0	0	0	0	0	0	0	0	0	0	0	0	0	0	0	0	0	0	0	0	0	0	0	0	0	0	0	0	0	0	0	0	0	0	0	0	0	0	0	0	1	0	0	0	0	0	0	0	0	0	0	0	1	0	0	0	0	0	0	0	0	0	0	0	0	1	0	0	0	0	0	1	0	0	0	0	0	0	0	0	0	0	0	0	0	0	0	0	0	0	0	0	0	1	0	0	1	0	0	0	0	0	0	0	0	0	0	0	0	1	0	0	0	0	0	0	0	0	0	1	0	0	0	1	0	0	1	0	0	0	0	0	0	1	0	0	0	1	0	1	0	0	0	0	0	0	0	0	0	0	0	0	0	0	0	0	0	0	0	1	0	1	0	0	0	0	0	0	0	0	0	0	0	0	0	0	0	0	0	0	0	0	0	0	0	0	0	0	0	0	0	0	0	0	0	0	1	0	0	0	0	0	0	0	0	0	0	0	0	0	0	0	0	0	1	0	0	0	0	0	0	0	0	0	0	0	0	0	0	0	0	0	0	0	0	0	0	0	1	0	0	0	0	0	0	0	1	0	2	0	0	0	0	0	0	0	0	0	0	0	0	0	0	0	0	0	1	0	0	0	0	0	0	0	0	0	1	0	0	0	0	0	0	0	0	0	0	0	0	0	1	0	0	1	0	0	0	0	0	0	0	0	0	0	1	0	0	0	0	0	0	1	0	0	1	0	0	0	0	0	0	0	0	0	0	0	0	0	0	0	0	1	0	1	0	0	1	0	0	0	0	0	0	0	0	0	0	0	0	0	1	0	0	0	0	0	0	0	0	0	0	0	0	0	0	0	0	0	0	0	0	0	0	0	0	0	0	0	0	0	0	0	0	0	0	0	0	0	0	0	0	0	2	0	0	0	0	0	0	0	0	1	1	0	0	0	0	0	0	0	0	0	1	0	0	1	0	0	0	0	0	0	0	0	0	0	2	0	0	1	0	0	0	0	0	0	0	0	0	0	0	0	0	0	0	0	1	0	0	0	0	0	0	0	0	0	0	0	0	0	0	1	1	0	0	0	0	0	1	0	0	0	0	0	1	0	0	0	0	0	0	0	1	0	0	0	0	0	0	0	0	0	0	1	0	0	0	0	0	0	0	0	0	0	0	0	0	0	0	0	0	0	0	0	0	0	0	0	0	0	0	0	0	1	0	0	0	0	0	0	0	1	0	0	0	0	0	0	0	0	1	0	0	0	0	0	0	0	0	0	0	1	0	0	0	1	1	0	0	0	0	0	0	0	0	1	0	0	0	0	0	0	0	0	0	0	0	0	0	1	0	0	1	0	0	0	0	0	0	0	0	0	1	0	0	0	0	1	0	0	0	0	0	0	0	0	1	0	0	0	0	0	0	0	1	0	0	0	0	0	0	0	0	0	0	0	0	0	0	0	0	0	0	0	0	0	0	0	0	0	0	0	0	1	1	0	0	0	0	0	0	0	0	0	0	0	0	0	0	1	0	0	0	0	0	0	0	0	0	0	0	1	0	0	0	0	0	0	0	0	0	0	0	0	0	0	0	0	0	0	0	0	0	0	0	0	0	1	0	0	1	0	0	0	0	0	0	0	0	0	0	0	0	0	0	0	0	0	1	0	0	0	0	2	0	0	0	1	0	0	0	0	0	0	0	0	0	0	0	0	0	0	0	0	0	0	0	0	0	0	0	0	0	1	0	0	0	0	1	0	1	0	0	0	0	0	0	0	0	0	0	0	0	1	0	0	0	0	0	0	0	0	0	0	0	0	0	1	0	0	0	0	0	0	0	1	0	0	0	0	0	0	0	0	0	0	0	4	0	2	0	1	0	0	0	0	0	0	0	0	1	0	0	0	0	0	0	0	0	0	0	0	0	0	0	1	1	0	0	0	1	0	0	0	0	0	0	0	0	0	0	0	0	0	0	0	0	0	1	0	1	0	0	0	0	0	0	1	0	0	1	0	0	0	0	0	0	0	0	0	0	0	0	0	0	0	0	0	0	0	0	0	0	0	0	0	0	0	0	0	0	0	0	1	0	0	0	0	0	0	1	0	0	0	0	0	0	0	1	1	0	0	0	0	0	0	1	0	1	0	0	0	0	0	1	0	0	0	0	0	0	0	2	1	0	0	0	0	0	0	0	0	0	0	0	0	1	0	0	0	1	0	0	0	0	0	0	0	0	0	0	0	0	0	0	0	0	0	0	0	1	0	0	0	0	0	0	0	0	0	0	0	0	0	0	0	0	0	0	0	0	0	0	0	0	0	0	0	0	0	0	0	0	0	0	0	0	0	0	0	0	0	0	0	0	0	0	0	0	0	0	0	0	0	0	0	0	0	0	0	0	0	0	0	0	0	0	0	0	0	1	0	0	0	0	0	0	0	0	0	0	0	0	0	0	0	0	0	0	0	0	0	0	0	0	0	0	0	0	1	0	0	0	0	0	0	0	0	0	0	0	0	0	0	0	0	0	0	1	0	0	0	0	0	0	0	0	0	0	0	0	0	0	0	0	0	0	0	0	0	0	1	0	0	0	1	1	0	0	0	0	0	0	0	0	0	0	0	0	1	0	0	0	0	0	0	0	0	0	0	0	0	0	0	1	0	0	0	0	0	0	0	0	0	0	0	0	0	0	0	0	0	0	0	0	0	0	0	0	0	0	0	0	0	0	0	0	0	0	0	0	0	0	0	1	0	0	0	1	0	0	0	0	0	0	1	0	0	0	1	0	0	0	0	0	0	0	0	0	0	0	0	0	0	1	0	0	1	0	1	0	0	1	0	0	1	1	0	1	0	1	1	0	0	0	0	0	1	0	0	0	0	0	0	0	1	0	0	0	0	0	0	0	0	1	0	0	0	0	0	0	0	0	0	0	0	1	0	0	0	0	0	0	0	0	0	0	0	0	0	0	0	0	0	0	0	1	0	0	0	0	0	0	0	0	0	0	0	0	0	0	1	1	0	0	0	0	0	1	0	0	0	0	0	0	0	0	0	0	1	0	0	0	0	0	0	0	2	0	0	0	0	0	0	0	0	0	0	0	0	0	0	0	0	0	1	0	0	0	0	0	0	1	0	0	0	0	0	0	0	0	0	0	0	1	0	1	0	0	0	0	0	1	0	1	0	0	0	0	0	0	0	0	0	0	0	1	0	0	0	0	0	0	0	0	0	0	0	0	0	0	0	0	0	0	0	0	0	0	0	0	0	0	0	0	0	0	1	0	1	0	0	0	0	0	0	0	0	0	0	0	0	0	0	0	0	0	0	0	0	0	0	0	0	1	0	0	0	0	0	0	0	0	0	0	0	0	0	0	0	0	0	0	0	0	0	0	0	0	0	0	0	0	0	0	0	0	0	0	0	0	0	0	0	0	0	0	0	1	1	0	0	0	0	0	1	0	0	1	1	0	0	0	0	0	0	0	0	0	0	0	0	1	0	0	0	0	0	0	0	0	0	0	0	0	0	1	0	0	0	0	0	1	0	0	0	1	0
N0.HOG0006067	0	0	0	0	0	0	0	0	0	0	0	0	0	1	1	0	1	0	0	1	0	0	0	0	0	0	0	0	0	1	1	1	1	0	0	3	0	1	1	0	0	1	1	0	0	0	2	0	0	0	0	1	1	0	1	0	0	0	0	0	0	0	0	0	0	0	0	0	2	1	0	0	0	0	0	0	0	0	0	1	0	0	1	0	0	0	1	0	0	1	0	0	0	0	0	0	0	0	0	0	0	0	0	0	0	0	0	0	0	0	2	1	0	0	0	0	1	0	0	0	0	3	0	0	1	0	0	0	0	1	1	0	0	0	0	1	0	0	0	1	0	0	1	0	0	0	0	0	1	0	0	0	1	0	0	0	0	1	0	0	0	1	0	1	0	0	0	0	0	0	1	0	0	0	0	0	0	0	0	0	0	0	0	0	0	1	0	0	0	0	0	1	0	0	0	0	0	2	0	1	1	1	0	0	0	0	0	0	0	0	0	0	0	0	0	1	1	0	1	0	0	0	0	1	0	0	1	0	0	0	0	0	0	0	0	0	0	1	0	0	1	0	1	0	1	1	0	0	0	0	0	0	0	0	1	0	0	0	0	0	0	0	0	0	0	0	0	1	1	0	2	1	1	1	0	0	0	0	0	0	1	1	0	0	0	0	1	0	2	0	0	0	0	0	0	0	0	0	0	0	0	0	0	0	0	0	0	1	0	0	1	0	1	1	1	2	0	0	0	0	0	1	0	0	0	0	0	0	1	0	0	0	1	1	0	1	0	1	1	0	0	0	0	0	0	0	0	0	0	0	0	0	0	0	0	0	0	0	0	0	1	1	0	0	0	0	0	0	1	0	0	0	0	1	0	0	1	0	0	1	1	0	0	0	0	1	0	0	0	0	0	0	0	0	0	0	0	0	0	1	2	0	1	0	2	0	0	1	1	1	1	0	0	0	0	1	0	0	0	0	0	0	0	1	0	0	0	0	0	0	0	0	0	1	0	0	3	0	0	1	0	0	0	0	0	0	0	0	1	1	0	0	0	0	0	0	0	0	0	0	0	1	0	2	0	1	0	0	0	0	0	0	0	0	0	0	1	0	0	0	0	0	1	0	0	1	1	0	0	0	0	0	0	1	0	0	0	0	0	0	2	0	0	0	0	0	0	0	0	0	0	0	1	0	0	1	0	0	0	0	0	0	0	1	0	0	0	1	0	0	0	0	0	1	0	0	0	1	0	0	1	0	0	0	1	0	1	1	2	2	0	1	0	1	0	0	1	0	1	2	0	0	0	0	1	2	2	0	0	0	0	0	0	0	0	0	0	1	0	0	0	0	1	1	2	0	0	0	1	0	0	0	0	2	0	0	0	0	0	0	0	0	0	0	0	1	0	0	0	0	0	0	0	0	1	1	1	0	0	0	0	0	0	2	1	0	0	1	0	0	1	1	1	0	1	0	0	0	0	0	0	0	0	0	0	0	0	0	0	0	0	0	0	0	1	0	0	0	0	0	0	0	0	0	0	0	0	0	0	1	1	0	0	0	1	0	0	0	0	3	0	1	0	0	0	0	1	1	0	0	0	0	0	0	1	0	1	1	0	0	1	1	1	0	0	0	0	0	2	1	0	0	0	0	0	0	0	1	0	0	0	0	1	1	0	0	0	1	0	1	0	1	1	0	0	1	0	0	1	0	0	0	0	1	0	0	1	1	0	0	0	0	0	0	1	1	1	1	0	0	0	1	1	0	1	1	0	0	0	0	1	0	3	0	0	0	0	0	0	0	0	2	1	2	1	0	0	0	0	0	0	0	0	0	0	0	0	0	1	0	0	0	0	1	0	0	0	2	0	1	0	0	0	1	0	0	0	0	1	0	0	0	0	0	0	0	0	0	0	0	0	1	0	1	0	0	0	0	0	0	0	0	0	0	0	0	0	1	0	1	0	1	0	0	0	0	1	0	1	0	1	0	3	0	0	0	0	0	0	0	1	0	0	0	0	0	0	0	0	0	0	0	0	0	0	1	0	0	0	1	0	1	0	0	0	0	0	0	0	0	2	1	0	0	0	0	0	0	0	0	1	0	0	1	0	0	0	0	0	1	0	0	0	0	0	0	1	0	0	1	0	0	0	0	0	0	0	1	1	0	2	0	0	0	0	1	0	2	0	0	0	1	0	0	0	0	0	1	0	0	0	1	0	1	0	0	0	1	0	0	0	0	0	0	0	0	2	0	0	0	0	1	0	0	1	1	0	2	5	0	1	0	0	0	0	0	0	0	0	0	1	0	0	0	0	2	0	0	0	0	0	0	1	0	0	0	0	0	0	0	0	1	1	0	0	0	0	0	0	0	1	1	0	0	0	0	0	0	0	0	0	1	0	0	0	0	1	0	0	0	1	0	0	0	1	1	1	0	1	0	0	1	0	0	0	1	0	1	1	0	0	0	2	1	0	0	0	0	0	0	0	0	0	1	0	0	1	1	0	0	1	0	1	0	1	1	0	0	2	0	0	0	1	0	1	0	1	0	0	1	0	0	1	0	0	0	1	0	0	0	2	0	0	0	0	0	0	0	1	0	0	0	0	0	0	0	0	0	0	0	0	0	0	1	1	0	0	0	0	0	0	0	1	0	0	0	0	0	0	0	0	0	0	1	0	0	0	0	0	0	0	0	0	2	1	1	0	1	2	0	1	0	3	0	2	0	0	1	1	2	1	0	0	0	1	0	0	0	0	0	0	0	1	0	1	0	0	0	0	1	0	0	0	0	0	1	0	0	0	0	0	0	0	0	1	0	0	0	1	1	0	1	0	1	0	0	0	0	0	1	1	0	0	1	0	0	0	0	0	0	0	0	0	0	3	0	0	1	0	1	0	0	0	0	1	1	0	0	0	0	0	0	0	0	0	0	0	0	0	0	0	0	0	1	0	1	0	0	0	0	0	2	0	0	0	0	1	0	1	0	0	0	1	0	0	0	0	0	0	0	0	0	0	0	0	0	0	0	0	0	0	1	0	0	0	1	0	1	0	0	1	1	0	0	3	0	0	0	0	0	1	0	0	0	1	1	1	0	0	1	1	1	0	0	0	1	0	0	0	1	0	0	0	1	0	0	0	0	0	0	0	1	0	2	0	0	0	0	0	0	1	0	0	0	1	0	1	0	0	0	0	0	0	0	0	0	0	0	0	0	0	0	1	0	0	0	0	1	1	0	1	0	0	2	0	0	0	0	0	2	0	0	0	0	0	0	0	0	0	1	0	3	0	0	0	0	0	0	0	0	0	1	0	1	0	0	0	3	1	1	0	1	0	0	1	1	0	0	0	0	0	0	0	0	0	0	0	0	0	0	0	0	1	0	0	0	0	0	2	0	0	0	0	1	0	0	0	0	0	0	1	0	0	0	0	0	0	0	1	0	0	1	1	0	1	1	0	1	0	0	0	0	0	0	0	0	0	0	1	0	0	0	0	0	0	0	0	2	0	3	0	1	0	0	0	1	0	0	1	0	1	0	0	0	0	0	0	0	0	0	0	0	2	0	1	0	0	0	0	0	0	0	0	1	0	0	0	0	0	0	2	0	0	1	0	0	0	0	0	0	1	0	0	1	0	0	1	0	0	1	0	0	0	0	1	2	0	0	0	0	0	1	0	1	2	0	0	0	1	0	0	0	1	1	3	0	0	0	0	0	0	1	0	1	1	0	0	1	1	0	0	0	0	1	0	0	0	0	0	0	0	0	1	0	0	0	0	0	0	1	0	0	0	0	0	1	0	0	0	0	0	0	0	0	1	1	0	0	0	0	1	1	0	0	0	1	0	2	0	0	0	0	0	0	0	1	1	0	0	0	0	0	1	0	0	1	0	0	0	0	1	1	0	0	2	0	0	1	0	1	0	0	0	0	3	0	0	0	0	1	0	0	1	0	0	1	0	0	0	0	3	0	0	0	2	1	0	1	0	1	0	1	1	0	0	0	0	2	1	0	1	0	0	0	0	0	0	0	0	0	0	0	0	0	1	0	1	0	0	0	1	0	0	0	0	1	0	0	0	1	0	0	0	0	0	1	0	0	0	1	0	0	0	0	1	0	0	0	3	0	0	1	0	0	0	0	2	1	0	0	0	0	0	0	0	1	0	1	0	0	0	0	0	0	0	0	0	0	0	0	0	0	0	0	0	0	0	0	1	0	0	1	0	0	2	0	0	1	0	0	0	0	1	0	0	0	1	0	2	1	0	0	1	0	0	0	1	0	1	0	0	1	0	0	0	1	1	0	0	0	0	0	0	0	0	0	0	0	0	1	0	0	0	0	0	0	0	1	0	0	0	0	0	0	0	0	1	0	0	0	0	1	0	0	1	1	1	1	0	0	1	1	0	0	0	0	0	0	0	0	1	0	0	1	0	1	0	0	0	0	1	0	2	1	0	1	0	1	0	2	1	1	1	0	0	0	0	1	0	0	0	0	0	0	0	0	0	0	0	0	0	0	0	1	0	0	0	0	1	0	0	0	0	0	0	3	0	1	1	0	1	0	0	0	0	0	0	0	0	0	0	0	0	1	0	1	0	0	0	0	0	0	0	0	0	1	0	0	1	0	0	1	0	0	0	2	0	0	0	0	0	0	0	0	0	0	1	0	0	0	0	2	0	0	0	1	0	0	0	0	0	0	0	0	0	0	0	0	0	0	0	0	1	0	0	0	1	0	2	0	0	1	0	0	0	0	0	0	0	1	0	0	0	0	0	0	0	1	0	0	0	0	0	0	0	0	1	0	1	0	0	0	0	1	1	1	0	0	0	1	0	0	0	0	0	0	0	0	0	0	0	0	0	0	0	0	2	0	0	1	1	0	0	2	0	0	0	0	1	0	0	0	0	1	0	1	0	0	0	0	2	0	0	0	0	0	0	0	0	0	0	0	0	0	0	0	0	0	0	0	0	0	1	0	0	0	1	0	0	1	0	0	0	0	0	1	0	0	0	0	0	0	0	0	1	0	0	0	0	0	0	0	0	0	2	1	1	0	0	1	0	0	1	0	0	0	1	0	1	1	0	0	0	1	0	0	0	0	0	1	0	0	0	0	0	0	0	0	0	0	0	0	1	0	0	0	0	1	2	0	1	0	1	0	0	1	0	0	0	1	0	0	0	0	0	0	0	0	0	0	1	0	1	0	0	0	0	1	1	0	0	1	1	0	0	0	0	2	0	1	3	0	1	0	0	0	0	1	0	1	0	1	0	0	0	0	0	2	0	1	0	0	1	0	1	0	1	0	0	0	0	0	1	0	0	0	0	0	1	1	0	1	0	0	0	0	0	0	0	0	0	0	0	0	0	1	0	1	0	0	0	0	0	0	0	0	0	0	0	0	0	0	0	0	0	0	0	2	0	0	0	0	0	1	1	0	1	1	0	0	0	0	0	0	0	0	0	2	0	0	2	0	3	3	0	0	0	2	0	0	1	0	0	0	0	0	1	0	0	0	0	0	1	0	0	0	0	0	1	0	0	0	0	0	2	0	0	1	0	4	0	1	0	0	0	1	0	3	0	0	0	0	0	0	0	1	0	1	0	0	0	0	0	0	0	0	0	0	1	0	0	0	0	0	1	0	1	1	4	0	1	0	0	0	1	0	0	3	0	0	1	0	0	0	1	0	0	0	1	0	0	0	1	1	0	0	0	0	0	0	1	0	1	0	0	1	0	1	0	0	0	0	2	0	0	0	0	0	0	0	0	0	0	0	0	0	1	0	0	0	0	0	0	1	2	0	0	0	0	0	0	0	0	0	1	1	0	1	0	1	0	0	0	1	0	1	0	0	0	2	1	0	0	0	2	1	0	0	0	0	0	0	0	0	0	0	1	0	0	0	1	2	0	0	0	0	0	0	0	0	0	0	0	2	0	0	0	0	0	0	0	0	0	0	2	0	0	0	0	0	0	0	0	0	0	0	0	0	1	1	0	0	0	1	0	0	0	0	1	0	1	0	1	0	1	1	0	0	0	0	0	1	2	1	0	1	0	0	0	1	0	1	0	0	0	1	0	1	0	0	0	0	0	0	0	1	0	0	3	0	1	0	0	0	0	0	0	2	0	0	0	1	0	0	0	0	0	0	0	0	1	0	0	0	1	0	0	0	0	0	0	0	1	0	1	0	0	0	0	0	0	0	0	0	0	0	0	1	0	0	0	0	1	0	0	0	0	0	0	0	0	0	0	0	0	2	0	0	0	1	0	0	0	0	0	0	0	0	0	0	0	1	0	0	0	0	0	0	1	0	1	2	0	0	0	0	0	0	0	0	0	1	0	0	1	0	0	0	0	0	0	0	0	1	1	0	1	1	0	0	2	0	2	0	2	2	0	1	0	0	2	0	0	0	0	0	1	0	1	0	0	1	0	1	1	0	0	0	1	1	0	0	0	0	0	0	0	1	1	0	0	0	1	0	0	0	1	0	0	0	0	1	0	0	0	0	0	0	1	0	0	0	1	0	0	1	0	0	0	0	2	0	0	0	1	2	0	0	0	0	0	0	0	1	0	1	0	0	0	0	0	0	0	1	1	0	0	1	1	1	0	0	0	0	0	2	0	1	0	0	2	0	0	1	0	1	0	1	0	0	0	0	0	0	0	0	2	0	0	0	0	0	0	0	1	1	0	1	0	1	0	0	1	0	0	0	0	1	0	0	0	0	0	1	0	1	0	0	0	0	0	0	0	1	1	1	0	0	4	0	0	1	0	0	0	0	0	0	0	0	0	0	0	0	0	0	0	2	0	0	2	0	1	0	1	0	2	0	1	2	0	0	0	0	0	1	1	0	0	1	0	1	1	0	0	0	0	0	0	0	0	1	0	0	0	0	0	0	0	1	0	0	2	0	0	0	0	2	0	0	0	0	0	0	0	0	0	0	1	0	0	0	0	0	0	0	0	0	1	0	0	0	1	0	0	0	1	0	0	0	0	0	2	0	0	0	0	0	0	0	0	0	1	0	0	1	1	0	0	0	0	0	0	0	0	0	0	1	0	0	0	1	0	0	0	0	2	0	0	0	0	0	1	0	0	2	1	0	1	0	0	0	0	0	0	0	0	0	0	1	0	0	2	1	1	0	1	0	0	0	0	0	0	0	0	1	0	0	0	0	0	0	0	0	0	0	0	0	0	0	0	0	1	0	0	0	0	0	0	1	0	1	3	1	1	0	0	0	0	0	0	0	0	1	0	0	2	0	0	0	0	0	0	1	1	0	0	0	1	0	0	0	0	0	1	0	0	0	0	1	0	0	1	0	0	0	0	0	0	0	0	2	0	0	0	0	0	0	1	0	0	0	0	0	0	0	0	0	0	0	0	1	0	0	0	0	1	0	0	0	0	0	0	0	1	1	0	0	0	0	0	0	0	0	1	1	0	0	0	0	1	1	1	0	0	0	0	0	1	1	0	0	0	1	0	1	0	0	0	0	0	0	0	0	0	0	1	0	1	2	1	0	0	0	0	0	0	0	0	0	0	0	0	0	1	0	0	0	1	1	0	0	0	1	0	1	0	0	0	0	0	0	0	0	0	0	0	0	0	1	1	0	3	0	0	0	0	0	0	0	0	0	0	0	1	0	0	1	0	1	0	0	0	1	0	0	0	0	1	1	1	1	0	0	0	0	0	0	2	0	0	0	0	1	1	1	0	0	0	1	1	0	0	0	0	0	0	0	0	0	0	0	0	0	0	1	1	1	0	0	0	1	0	0	0	0	0	0	0	0	0	0	0	1	1	0	0	0	0	0	0	0	0	1	2	1	0	0	0	0	0	0	0	0	0	1	0	3	0	0	0	0	0	0	0	0	1	1	0	0	0	4	0	0	0	1	1	0	0	0	0	1	0	0	0	0	0	0	2	0	0	0	0	0	0	1	0	1	0	0	0	0	0	1	2	0	0	0	0	0	0	0	0	0	1	0	0	0	0	0	0	0	2	0	1	0	0	0	0	0	0	0	0	1	0	0	0	0	2	1	0	0	1	0	1	0	1	0	0	0	0	1	1	2	0	0	0	0	0	0	0	1	0	0	0	0	1	0	0	1	1	0	0	0	1	1	0	0	1	0	0	0	0	0	0	0	0	0	0	0	0	0	0	0	0	0	0	0	0	0	1	0	1	0	0	0	1	0	0	0	0	2	0	0	1	0	1	1	0	1	0	1	0	1	1	1	0	2	0	0	0	1	0	0	0	0	1	0	0	0	1	1	1	0	0	0	0	0	1	0	0	2	0	0	0	0	0	0	0	1	0	1	0	0	0	0	0	1	0	0	0	2	0	0	0	0	1	0	0	0	0	0	0	1	0	0	0	0	0	0	1	0	1	0	2	0	0	1	0	0	0	0	0	0	0	1	0	1	0	0	0	1	0	0	0	0	2	0	1	0	0	0	1	0	0	0	0	0	0	0	1	0	0	1	0	1	0	0	0	0	1	0	1	3	2	0	0	0	0	0	0	0	0	0	0	0	0	0	1	0	0	1	0	0	1	1	1	1	0	1	1	0	0	0	1	0	0	1	1	0	0	2	1	1	0	0	1	1	1	0	0	2	1	0	0	1	0	2	0	0	0	1	0	1	0	0	0	0	0	0	0	0	0	2	0	0	0	0	0	0	1	0	0	0	0	1	0	0	0	1	1	0	0	1	0	0	0	0	0	0	1	0	0	0	0	0	0	0	1	1	0	0	0	1	1	0	0	0	0	0	0	0	0	0	1	0	1	1	0	0	0	0	0	0	1	0	0	0	0	0	0	0	0	0	0	0	1	0	0	0	0	2	0	2	0	1	0	0	0	2	0	0	0	1	0	0	2	0	0	1	0	1	0	2	0	1	0	2	2	0	0	0	0	0	0	0	0	0	0	1	2	1	0	0	0	1	1	0	0	0	0	0	0	0	1	0	0	0	1	1	0	0	0	0	0	1	0	0	0	0	0	0	0	1	1	0	0	0	1	0	0	1	0	0	0	0	0	0	1	0	0	0	0	1	0	1	0	0	1	0	0	0	0	0	0	0	0	0	0	0	1	0	0	0	0	0	0	1	0	2	0	0	0	0	0	0	0	0	0	0	0	0	0	0	0	0	0	0	0	0	0	1	0	0	0	0	0	2	2	1	0	0	1	0	0	1	0	0	0	1	0	0	0	0	3	0	0	0	0	1	0	0	0	0	0	0	0	0	0	0	0	0	0	1	0	0	0	0	1	0	0	0	0	0	0	0	0	1	0	0	0	0	0	0	0	0	0	0	0	2	0	1	1	1	0	0	1	0	0	0	0	0	0	0	0	1	0	0	0	0	2	0	0	0	0	0	1	0	0	0	0	0	0	0	0	0	0	0	1	0	0	0	1	0	0	0	0	0	0	0	0	1	0	0	0	0	0	0	0	0	0	1	3	0	0	0	0	0	0	0	0	0	0	0	0	0	0	0	0	0	0	0	0	0	0	0	1	1	0	0	0	0	0	0	0	0	0	0	0	0	0	1	0	0	0	0	0	1	0	0	0	0	2	0	1	0	0	0	0	0	0	1	1	0	1	1	0	0	1	1	0	0	0	0	0	0	0	0	0	0	0	2	1	0	1	0	0	3	0	0	0	1	1	0	0	0	0	1	1	1	2	0	0	1	0	0	0	0	0	0	0	0	0	0	0	0	0	0	0	0	0	1	0	1	0	0	2	1	0	0	0	0	0	0	0	0	0	0	1	1	0	0	0	0	0	1	2	0	1	0	2	0	2	0	2	1	0	0	0	1	0	0	0	1	0	0	0	0	0	0	0	1	1	0	1	0	0	0	1	0	0	0	0	0	1	0	0	0	0
N0.HOG0009995	0	1	1	6	0	1	3	0	5	0	0	1	0	0	0	1	0	0	0	1	1	0	2	0	1	0	2	0	0	2	2	2	1	0	0	2	0	5	0	0	0	2	1	3	0	1	0	1	0	0	0	1	3	2	0	1	1	0	1	0	1	1	0	0	1	0	2	3	1	0	0	0	0	0	0	0	4	0	1	0	1	1	0	1	0	0	1	2	3	3	0	0	1	7	1	0	0	2	0	0	2	1	3	1	0	0	0	0	0	0	0	2	0	1	1	3	6	0	1	3	1	2	0	1	0	0	6	0	1	1	0	1	0	1	2	0	1	0	2	6	1	1	0	0	0	1	1	0	0	0	1	0	0	1	0	1	1	0	2	3	0	1	1	0	3	0	0	0	0	1	2	0	1	2	0	0	4	2	2	0	1	0	0	2	0	0	1	0	2	0	0	0	0	0	0	1	1	1	0	1	0	0	2	0	3	0	0	0	0	0	1	1	0	0	1	1	4	0	1	3	0	0	0	0	4	1	2	0	1	2	2	1	0	1	0	0	0	1	0	0	2	0	0	0	0	4	0	1	1	1	0	0	2	0	1	0	0	1	0	0	0	2	0	3	2	1	0	7	2	0	2	0	0	2	0	1	2	0	0	0	1	3	1	0	0	0	0	4	6	0	0	3	0	1	1	0	0	0	0	3	1	0	0	0	0	0	0	0	1	0	0	0	0	0	1	4	0	0	3	0	1	4	1	2	0	0	0	0	0	0	0	0	0	1	0	0	0	0	1	0	0	0	1	4	1	0	2	1	1	2	0	2	1	2	0	2	0	0	2	0	0	2	0	0	2	2	0	0	0	1	0	5	0	4	0	0	0	0	0	1	2	0	2	0	0	0	1	0	1	0	0	3	0	0	0	0	1	0	0	0	2	0	0	0	0	0	0	3	1	1	4	2	0	1	0	3	0	0	1	0	0	0	0	1	0	2	0	0	3	0	1	0	1	0	0	1	1	0	0	2	0	0	0	0	0	0	0	1	0	0	0	1	1	0	0	1	0	0	0	0	1	1	0	1	0	0	1	0	1	0	0	2	6	0	0	0	4	0	0	0	0	0	1	2	1	0	0	0	2	0	0	0	0	5	1	0	0	0	1	0	2	0	1	1	2	2	2	1	1	0	1	0	1	1	1	3	1	0	1	0	0	0	1	0	0	0	3	1	0	0	1	0	0	4	0	3	0	1	1	2	1	0	0	1	0	2	6	1	1	1	0	1	0	0	0	0	0	2	0	0	1	0	0	4	1	2	1	0	1	1	1	0	0	1	1	0	0	2	3	1	0	0	0	0	1	0	6	2	1	0	1	0	0	0	0	1	4	1	10	0	0	0	1	0	0	2	0	0	0	2	0	2	0	3	0	0	1	4	0	2	3	1	0	4	2	5	0	0	2	0	2	1	0	2	4	0	0	0	0	2	0	0	0	0	0	1	0	0	0	0	0	0	0	0	0	0	2	4	0	3	0	0	2	5	0	1	0	0	0	0	1	2	1	1	0	0	0	0	1	0	0	3	0	1	3	1	4	1	1	0	0	0	0	0	4	0	0	3	0	0	0	0	0	1	0	0	0	0	0	2	0	0	0	0	0	1	4	0	0	0	0	1	0	0	2	0	0	0	0	1	2	2	2	0	0	2	0	0	1	1	5	0	1	1	1	0	0	1	5	0	2	2	0	1	3	1	1	0	1	1	0	3	0	4	0	0	0	2	0	0	1	1	2	0	2	0	0	4	0	0	0	0	2	1	0	0	0	0	0	0	0	2	0	3	1	0	3	0	0	0	0	0	1	1	1	0	0	1	0	4	0	3	1	1	0	0	0	0	1	1	1	0	0	2	0	0	0	0	0	0	0	1	0	4	0	0	0	3	1	0	1	1	0	0	0	0	0	0	0	3	0	3	0	1	1	1	2	0	1	4	1	0	1	0	1	1	0	1	0	0	3	1	4	0	1	0	0	0	0	0	0	4	0	3	3	6	1	0	0	0	0	3	0	0	4	1	2	0	0	0	0	1	0	1	0	2	0	0	2	1	4	0	1	1	0	0	1	0	1	2	1	0	0	0	0	0	1	0	1	0	1	0	1	0	1	0	0	2	2	0	0	0	0	0	1	0	0	4	0	0	0	1	1	0	1	0	1	2	0	1	0	0	0	1	2	0	0	2	0	2	0	0	2	0	0	4	2	0	0	3	1	3	0	0	1	2	0	0	2	1	0	4	3	1	0	1	0	1	0	1	2	2	1	3	0	4	1	0	0	0	0	0	0	1	0	2	0	1	0	0	2	0	0	0	0	0	0	1	2	0	6	1	1	0	1	0	0	0	0	3	1	0	1	0	4	3	0	0	0	0	0	0	0	0	0	0	2	0	0	0	0	3	0	2	2	0	1	1	0	0	2	0	2	0	0	0	2	1	1	0	0	4	0	1	1	1	0	0	0	0	0	2	0	1	1	0	0	0	0	1	0	2	0	3	0	3	2	0	0	1	0	1	1	0	0	0	0	2	0	4	1	0	0	1	0	0	2	0	2	0	2	2	1	0	0	0	1	1	1	0	6	2	1	1	0	1	1	6	0	0	0	1	2	0	2	0	0	0	0	0	1	3	0	4	1	0	0	0	0	0	0	1	3	0	0	3	5	0	0	0	0	0	2	0	0	1	3	0	0	4	0	0	0	0	0	0	0	4	0	0	4	0	0	0	0	4	0	0	2	1	1	1	1	0	1	0	0	1	3	1	0	0	2	1	0	0	0	3	1	2	2	0	0	0	3	0	0	1	1	1	0	2	2	3	3	0	0	0	0	0	0	0	0	1	2	1	2	0	0	1	0	1	0	0	1	1	3	2	0	0	2	1	1	0	0	0	0	2	0	1	1	0	3	0	1	0	2	1	0	1	1	1	0	0	3	0	0	1	1	0	2	0	1	1	5	0	2	3	1	0	0	2	1	0	0	0	3	2	0	0	2	0	0	2	0	0	2	3	2	0	1	0	0	3	3	3	1	2	0	0	1	1	0	1	0	0	10	2	0	1	2	1	6	0	1	1	0	0	5	5	5	0	0	0	0	0	2	0	0	1	0	0	0	3	0	2	0	0	0	1	5	0	3	0	1	1	2	4	0	0	0	1	2	0	0	0	0	0	0	0	0	0	1	3	0	1	0	0	0	0	0	0	2	0	0	6	1	1	3	2	1	1	1	0	1	0	2	0	3	0	0	2	1	0	0	0	3	0	4	0	0	9	2	1	0	0	0	3	1	2	1	1	2	0	4	1	1	0	0	0	0	0	0	0	0	0	1	0	0	0	3	0	0	2	0	0	1	0	5	1	1	0	0	3	0	1	3	0	0	1	0	0	3	0	0	0	0	0	0	0	0	3	0	0	1	2	2	4	1	2	0	3	3	1	0	0	0	0	0	0	3	0	1	0	0	1	0	2	2	1	0	0	0	1	0	1	1	3	0	0	1	1	0	2	1	0	0	1	2	0	0	0	1	0	0	0	0	3	0	1	0	0	0	0	0	0	3	0	1	0	2	0	0	2	2	1	1	4	0	4	1	0	0	0	0	2	2	0	3	0	0	0	2	2	0	2	0	3	0	1	0	0	0	0	0	0	1	3	1	0	0	0	2	1	3	0	1	0	0	1	0	0	1	3	1	0	3	1	0	0	0	1	0	1	0	2	0	1	0	1	1	0	0	0	0	5	1	0	2	1	1	0	1	1	0	0	0	1	1	0	2	0	0	1	0	4	0	1	0	0	5	1	0	0	2	1	0	1	0	0	0	2	1	1	4	0	3	0	0	0	2	1	1	1	0	1	1	0	0	0	0	0	0	0	0	0	1	2	1	6	2	1	1	1	0	1	2	4	1	0	0	1	3	0	2	1	6	0	0	0	3	0	1	0	0	1	4	0	0	3	2	6	1	1	0	0	2	2	0	0	1	1	0	0	0	0	0	1	0	0	0	2	0	5	0	0	0	2	0	0	0	0	1	1	1	2	1	0	2	1	0	0	0	0	0	0	0	0	1	3	0	1	0	0	0	0	0	0	0	0	1	2	0	2	0	1	1	1	0	0	0	2	1	6	1	2	0	0	2	0	0	0	2	2	1	1	1	0	2	0	1	0	0	0	1	2	0	1	3	0	0	0	1	0	0	0	0	2	1	0	2	2	0	0	5	1	0	1	4	5	1	0	3	0	2	0	3	0	0	1	0	0	1	1	0	0	4	4	1	0	0	0	0	4	1	0	0	1	0	0	2	0	0	2	0	0	0	0	0	2	0	0	0	0	0	0	1	0	0	0	0	0	0	0	0	5	1	0	4	0	0	1	1	1	0	1	0	4	2	2	0	4	0	0	0	0	0	2	1	0	0	0	2	0	2	3	0	3	0	0	2	0	0	1	2	0	1	0	0	0	1	0	0	2	0	1	0	0	0	0	1	0	0	1	0	0	4	0	0	1	0	0	2	0	1	0	1	1	3	1	0	1	0	0	0	0	1	0	1	0	0	0	0	1	0	4	4	1	0	0	2	0	1	0	0	2	1	1	0	1	0	2	0	0	0	2	0	4	0	0	2	1	0	2	0	0	0	2	0	0	0	0	1	0	0	2	5	1	0	1	0	1	1	0	0	0	0	0	0	0	1	2	0	2	1	1	1	0	1	0	3	0	1	0	0	3	0	0	0	3	0	0	0	2	1	0	0	1	0	0	3	0	1	0	3	1	0	1	0	3	0	0	0	1	1	0	0	0	2	1	1	0	2	0	5	0	0	3	0	1	0	0	1	1	0	0	10	0	1	1	2	0	3	1	3	1	0	0	0	0	0	0	0	0	0	0	0	0	1	0	2	0	2	0	3	0	0	0	0	0	0	0	0	1	0	0	3	2	0	1	5	1	0	0	4	1	1	0	2	2	1	0	0	0	0	0	1	0	1	0	0	1	0	1	0	0	0	0	0	0	0	0	5	1	4	0	3	0	0	2	0	1	0	0	1	2	0	0	1	4	1	0	0	1	0	3	0	1	1	1	1	0	0	0	0	0	1	0	3	0	0	2	0	5	0	1	0	1	0	2	0	3	2	2	1	1	0	0	0	0	0	0	0	4	0	0	0	1	0	0	2	2	3	1	0	0	1	1	0	0	0	0	0	2	0	0	0	2	0	2	0	2	0	2	0	0	0	0	1	0	2	0	0	5	1	0	0	0	1	0	0	1	0	1	0	2	2	1	0	0	0	0	1	0	1	0	0	2	0	0	1	4	0	0	0	0	0	4	3	0	0	0	1	1	1	1	0	0	2	0	4	0	0	0	0	0	1	1	0	0	0	2	4	0	0	0	0	1	0	0	1	0	2	1	0	0	2	1	4	0	1	1	0	0	1	0	0	8	1	0	4	2	4	0	0	1	0	1	3	1	6	0	0	0	0	0	4	1	2	5	0	0	0	2	1	0	0	1	0	0	0	1	1	0	2	1	2	2	0	4	1	1	0	0	0	2	1	3	0	10	1	2	0	0	4	0	0	0	0	0	0	1	3	1	1	0	0	0	2	3	2	1	2	0	3	0	4	0	1	1	1	1	0	3	0	0	0	1	0	2	1	1	0	2	2	0	1	0	3	2	0	0	3	0	1	0	0	0	5	0	1	1	4	2	0	2	0	0	0	0	0	0	2	0	2	4	0	0	0	0	0	4	4	1	0	2	0	2	0	1	2	0	3	4	6	0	0	0	0	0	0	1	1	1	2	0	0	1	0	3	0	0	1	4	0	1	2	1	5	0	0	5	0	1	0	0	8	0	2	1	3	0	0	0	2	0	3	0	0	3	3	1	0	0	4	1	6	0	0	0	0	0	0	2	4	3	0	1	0	5	1	1	1	0	0	3	0	0	1	7	0	2	0	0	5	1	1	2	4	0	1	1	1	0	1	0	0	0	4	0	3	0	5	0	2	4	0	0	0	1	2	2	3	0	0	0	1	0	2	1	0	2	0	0	0	0	0	0	2	0	0	0	0	1	1	1	1	0	0	0	2	0	4	0	1	0	0	0	2	1	0	5	1	0	5	0	4	0	3	0	1	0	1	1	0	0	1	2	1	0	0	1	0	0	0	3	0	0	0	0	0	0	0	1	0	0	0	0	1	0	3	0	1	0	4	1	1	0	0	0	1	0	0	0	0	0	0	1	0	0	1	0	3	3	0	0	0	0	1	0	0	4	0	1	1	1	0	8	1	1	0	0	1	1	0	1	2	0	1	0	0	1	0	1	0	0	1	0	0	0	1	0	0	2	0	0	5	1	2	0	1	1	0	0	1	0	2	0	0	1	0	0	2	0	0	0	0	1	0	0	0	0	2	1	3	0	0	0	4	0	0	2	3	0	0	3	3	0	10	0	0	2	0	0	0	2	3	0	1	4	6	2	1	1	0	3	1	0	0	1	1	4	0	0	1	1	1	0	0	0	0	4	0	0	0	4	0	1	1	1	0	0	0	0	0	3	0	0	0	3	0	0	5	5	2	0	0	0	0	0	1	1	1	4	1	1	3	0	1	0	1	2	1	0	0	0	1	7	0	1	0	3	0	1	0	0	3	1	0	0	0	4	0	0	0	2	1	8	2	0	0	3	0	0	0	0	0	5	0	0	1	0	0	1	1	1	4	0	1	0	0	1	1	4	4	2	1	1	2	0	6	1	0	0	0	0	3	0	1	3	0	0	0	0	0	0	2	2	1	0	3	1	3	0	6	1	1	1	1	3	0	0	0	4	0	1	0	1	0	0	0	0	0	0	0	0	0	0	0	0	0	0	1	0	0	0	0	0	0	0	0	1	1	3	0	1	1	1	0	0	1	0	0	5	2	0	0	0	0	0	0	0	0	2	1	0	0	2	0	1	0	3	1	1	0	1	4	0	0	4	0	0	0	0	0	0	1	0	0	0	0	3	3	0	0	2	0	1	0	2	0	1	0	0	0	2	0	0	0	0	2	0	1	0	1	2	1	0	0	0	1	0	4	1	2	0	1	1	0	1	1	1	0	0	1	0	1	0	2	0	0	0	0	0	0	0	0	0	0	4	1	0	3	3	0	0	1	2	3	0	1	3	0	0	1	1	1	0	0	0	0	0	0	1	2	0	2	0	0	0	0	0	1	0	0	0	0	7	1	0	0	0	0	0	3	1	0	0	0	0	1	0	0	0	1	1	2	0	0	0	0	0	0	0	0	0	0	2	0	2	0	0	0	1	0	0	2	2	0	2	0	0	0	0	1	0	0	0	2	0	0	0	0	0	2	0	0	1	0	0	0	0	0	3	1	1	1	3	1	2	1	1	2	0	2	2	2	1	0	1	0	2	2	1	3	1	2	1	1	0	1	0	1	0	0	1	0	1	1	3	0	1	2	2	1	4	0	0	0	2	4	0	0	0	0	0	0	0	0	2	0	0	2	0	2	0	0	0	4	0	0	0	0	2	0	2	2	2	4	1	0	1	1	2	0	3	3	4	0	0	0	0	1	0	0	0	3	0	0	0	2	0	1	0	0	2	0	1	0	0	0	3	0	1	0	0	4	3	0	2	0	0	0	2	0	0	0	3	0	0	1	2	1	2	0	0	0	0	0	0	0	5	0	1	2	0	0	3	0	1	1	0	0	1	2	2	0	1	2	1	0	0	0	3	1	2	2	0	0	0	1	1	0	0	0	1	0	0	1	0	0	0	0	0	0	1	0	1	0	0	0	0	0	2	0	1	0	0	0	0	0	3	2	1	1	2	0	4	0	0	2	1	0	0	5	0	1	1	2	0	0	2	1	5	0	0	2	1	0	1	1	0	0	2	0	0	1	0	0	0	0	0	3	2	1	2	0	4	5	4	0	0	1	1	1	0	0	0	1	1	0	1	2	1	0	0	1	1	2	1	0	1	2	2	0	1	1	0	0	0	0	0	0	2	1	3	3	0	3	2	0	0	1	0	1	2	0	1	1	0	1	1	3	0	0	1	2	0	0	0	1	1	0	0	0	1	1	0	0	4	3	0	0	0	5	1	3	4	3	0	0	2	2	2	0	0	1	0	0	0	0	0	1	3	0	0	2	0	1	0	0	1	0	2	1	1	1	0	8	0	0	1	0	0	1	0	3	0	0	5	1	0	5	0	1	5	1	2	1	0	0	3	0	1	0	0	3	2	0	0	2	1	1	0	2	1	0	3	0	2	2	1	0	0	0	0	1	0	6	2	1	1	3	0	0	0	0	0	1	0	0	3	0	1	0	2	1	1	1	1	0	0	0	2	1	2	0	0	0	0	0	0	4	2	3	0	0	0	0	0	0	0	2	5	0	0	0	0	2	1	0	0	0	0	1	0	0	2	1	0	0	0	1	0	1	1	4	1	0	0	1	0	0	4	0	1	0	0	0	2	0	0	2	1	0	0	0	2	0	0	0	1	0	1	0	2	3	0	0	0	0	1	3	0	0	3	4	1	0	1	3	2	0	0	0	0	3	0	0	0	1	9	1	1	0	0	5	0	1	0	0	0	1	0	0	2	0	0	0	0	0	0	0	0	1	0	0	0	0	0	5	1	0	0	0	1	0	1	1	1	1	2	1	0	0	2	2	0	2	0	0	1	0	0	0	1	0	2	0	0	0	1	0	0	0	0	0	0	1	0	0	0	3	0	1	0	0	3	1	4	0	3	0	0	1	3	0	0	1	4	0	1	0	1	0	0	0	0	0	0	2	0	1	0	0	0	1	0	0	0	0	0	1	0	1	0	2	0	0	4	0	0	0	2	0	0	1	0	0	0	2	0	0	1	2	2	0	1	0	0	0	0	0	0	0	0	0	0	0	5	3	1	0	0	2	0	0	1	0	1	1	0	0	0	1	2	0	0	0	2	1	0	1	1	0	0	1	0	1	0	0	2	3	3	3	0	0	0	1	0	0	0	2	1	0	1	0	0	1	0	3	1	0	1	1	2	0	1	2	1	2	5	1	0	0	0	0	1	1	1	2	0	1	0	2	0	6	3	0	0	4	0	0	0	5	0	0	0	1	3	0	0	0	0	0	7	1	0	0	0	3	0	0	0	0	0	1	3	1	1	0	0	0	1	0	0	1	1	3	0	0	0	1	2	2	0	5	0	0	2	1	1	0	0	0	1	3	0	0	0	9	1	0	1	0	1	1	1	2	0	0	1	1	1	0	0	0	2	0	1	1	2	1	0	0	0	2	3	0	0	0	1	1	5	0	1	1	1	0	0	0	2	4	0	1	0	1	0	0	0	0	0	0	0	0	0	1	2	0	2	0	0	0	1	1	1	0	0	0	1	0	0	3	1	2	4	0	0	0	0	1	1	2	0	1	0	1	0	0	0	1	0	1	0	0	0	4	0	0	1	0	0	3	4	3	0	0	1	0	2	0	0	1	0	0	0	3	1	4	0	0	0	0	4	4	0	0	1	1	0	0	1	0	1	0	1	0	1	0	3	0	1	0	0	1	1	0	0	0	2	4	5	0	0	0	2	4	1	3	0	1	0	0	0	0	0	3	0	0	3	1	1	0	1	0	0	0	3	0	0	0	4	2	0	3	2	0	0	0	0	0	0	0	0	0	0	0	0	1	0	0	2	0	0	0	6	4	0	2	0	0	0	0	0	0	1	1	1	0	0	1	3	1	1	0	0	0	0	1	3	1	0	1	0	1	2	1	0	3	4	3	4	0	6	0	0	0	1	0	4	2	3	0	0	2	4	3	0	0	0	0	1	0	1	0	0	1	2	0	0	0	0	0	0	0	1	0	0	0
N0.HOG0002682	0	1	0	1	0	0	0	0	0	0	0	0	0	0	0	0	0	1	0	0	0	0	0	0	0	0	0	0	0	0	0	0	0	0	0	1	0	1	0	0	0	0	0	0	0	0	0	0	0	0	0	0	0	0	0	0	0	0	0	0	0	1	0	0	0	0	1	0	0	0	0	0	0	0	0	0	1	0	0	0	0	0	0	0	0	0	1	0	0	0	0	0	0	0	0	1	0	0	0	0	0	0	0	0	0	0	0	0	0	0	0	0	0	0	0	0	0	0	0	0	0	0	0	0	0	0	0	0	0	0	0	0	0	0	0	0	0	0	0	0	0	0	0	0	0	0	0	0	0	0	0	0	0	1	0	0	0	0	0	0	0	0	0	0	0	0	0	0	1	0	0	0	0	0	0	0	1	0	0	0	0	0	0	0	0	0	0	0	0	0	0	0	0	0	0	0	0	0	0	0	0	0	0	0	0	0	0	0	0	0	0	0	0	0	0	0	0	0	0	0	0	0	0	0	0	0	1	0	0	0	0	0	0	0	0	0	0	1	0	0	0	0	0	0	0	0	0	0	0	0	0	0	0	0	0	0	0	0	0	0	0	1	0	0	0	0	1	0	0	0	0	0	0	0	0	0	0	0	0	0	1	0	0	0	0	0	0	0	0	0	0	0	0	0	0	0	0	0	0	0	1	0	0	0	0	0	0	0	0	0	1	0	0	0	0	0	0	0	0	0	0	0	0	0	0	0	0	0	1	0	0	0	0	0	1	0	0	0	0	0	0	0	0	0	0	0	0	0	0	0	0	0	0	0	0	0	0	0	0	0	0	0	0	0	0	0	0	0	0	0	0	0	0	0	0	1	0	0	0	0	0	0	0	0	0	0	0	0	0	0	0	0	0	0	0	0	1	0	0	0	0	0	0	0	0	0	0	0	0	0	1	0	1	1	0	0	0	0	0	0	0	0	0	0	0	0	0	0	0	0	1	0	0	0	0	0	2	0	0	0	0	0	0	1	0	0	0	0	0	0	0	0	0	0	0	0	0	0	0	0	0	0	0	0	0	0	0	0	0	0	0	0	0	0	2	0	0	0	0	0	1	0	0	0	0	0	0	0	0	0	0	0	0	1	0	0	0	0	0	0	0	1	0	0	1	0	0	0	0	0	0	0	0	0	0	0	0	0	0	0	0	0	0	0	0	0	0	0	0	0	0	0	0	0	0	0	0	1	0	0	0	0	0	0	0	0	0	0	0	0	0	0	0	0	0	0	0	1	0	1	1	0	0	0	0	0	0	0	0	0	0	0	0	0	0	0	0	1	0	0	0	0	0	1	0	0	0	0	0	0	0	0	0	0	0	0	0	0	0	1	0	0	0	0	0	0	0	0	0	1	0	0	0	0	0	0	0	0	0	0	0	0	1	0	0	0	0	0	0	0	0	0	0	0	0	0	0	0	0	0	0	0	0	0	0	0	0	0	0	0	0	1	0	0	0	0	0	0	0	0	0	0	0	0	0	0	0	0	0	0	0	0	0	0	0	0	0	0	0	0	0	1	1	0	2	0	0	0	0	0	0	0	0	0	0	0	0	0	0	1	0	0	0	1	1	0	0	0	0	0	0	0	0	0	0	0	0	0	0	0	0	0	0	0	2	0	0	1	0	1	0	0	0	0	0	0	0	0	0	0	0	0	0	0	0	0	0	0	0	0	0	0	1	0	1	0	0	1	0	0	0	0	0	0	0	0	0	0	0	0	0	0	0	0	1	0	1	0	0	0	0	0	0	0	0	0	0	0	0	0	0	0	0	2	0	0	0	0	0	0	0	0	0	1	0	0	0	0	0	0	0	1	0	0	0	0	0	0	0	0	0	0	0	0	0	0	0	1	0	0	0	0	0	0	0	0	0	0	0	0	0	0	0	0	0	0	0	1	0	0	1	0	0	1	0	0	0	0	0	0	0	0	0	0	0	0	1	0	0	0	0	0	0	0	1	0	0	1	0	0	0	0	0	0	0	0	0	0	0	0	0	0	0	0	0	0	0	0	0	0	0	0	0	0	0	0	0	0	0	0	0	0	0	0	0	0	0	0	0	0	0	0	0	0	0	0	0	0	0	0	0	1	1	1	0	0	0	0	0	0	0	0	0	0	0	0	0	0	0	0	0	0	0	0	0	0	0	0	0	0	0	0	0	0	1	1	0	0	0	0	0	0	0	0	0	0	0	0	0	0	0	0	0	0	0	0	0	1	0	0	0	0	0	1	0	0	0	0	0	0	0	0	0	0	0	0	1	0	0	0	0	0	0	0	0	0	0	0	0	1	0	0	0	0	0	0	0	0	0	1	0	0	0	0	0	0	0	0	0	0	0	0	0	0	0	1	0	0	0	0	0	0	0	0	0	0	0	0	0	0	0	0	0	0	0	0	0	0	0	0	0	0	0	0	0	0	0	1	0	0	0	0	0	0	0	0	0	0	0	0	0	0	0	0	0	0	0	0	0	0	0	0	0	0	0	0	0	0	0	0	0	1	0	0	0	0	0	0	0	0	0	0	0	0	0	0	0	0	0	0	0	0	0	0	0	0	1	0	0	0	0	0	0	0	0	0	1	0	0	0	0	0	1	0	0	0	0	0	0	0	0	0	0	0	0	0	0	0	0	0	0	0	1	1	0	0	1	0	0	0	1	0	0	0	0	0	0	1	0	2	0	0	0	0	0	0	0	0	0	0	0	0	0	0	0	0	0	0	0	0	0	0	0	0	0	0	0	0	0	0	1	0	0	1	0	0	0	0	0	0	0	0	0	0	0	0	0	1	0	0	0	0	0	1	0	0	0	0	0	0	0	0	0	0	0	0	0	0	0	0	0	0	0	0	0	0	0	0	0	0	1	0	0	0	0	0	0	0	0	0	0	0	0	0	0	0	0	0	0	0	0	0	0	0	0	0	0	0	0	0	0	0	0	0	0	1	0	0	0	0	0	1	0	0	0	1	0	0	0	0	0	0	0	0	0	0	0	0	0	0	0	0	0	0	0	0	0	0	0	0	1	0	0	0	0	1	0	1	0	1	0	0	0	0	0	0	0	0	0	0	1	0	0	0	0	0	0	0	0	0	0	0	0	0	0	0	0	0	0	0	0	0	0	0	0	0	0	0	0	0	0	0	0	0	0	0	0	0	0	0	0	0	0	0	0	0	0	0	0	0	0	0	1	0	1	0	0	1	1	0	0	0	0	0	0	0	0	0	0	0	0	0	1	0	0	0	0	0	1	0	0	0	1	0	0	0	0	0	0	0	0	0	0	0	0	0	0	1	0	0	0	0	0	0	0	0	0	0	1	0	0	0	0	0	0	0	0	0	0	0	0	0	0	0	0	0	0	0	0	0	0	0	0	0	0	0	0	0	0	0	0	0	0	0	0	0	0	0	0	0	0	0	1	0	0	0	0	0	0	0	0	0	0	0	0	0	0	0	0	0	0	0	0	0	0	0	0	0	0	0	0	0	0	0	0	0	1	0	1	0	0	0	0	0	0	0	0	0	0	0	0	0	0	0	0	0	0	0	0	0	0	0	0	0	0	0	0	0	0	0	0	0	0	0	0	0	0	1	0	0	0	0	0	1	0	0	1	0	0	0	0	0	0	0	0	0	0	0	0	0	0	0	0	0	0	0	0	0	0	0	0	0	0	0	0	0	0	0	0	0	0	0	0	0	1	0	0	0	0	0	0	0	0	0	0	0	1	0	0	0	0	0	0	0	0	0	0	0	0	0	0	0	0	0	0	0	0	0	0	0	0	0	0	0	0	1	0	0	0	0	0	0	0	0	0	0	0	0	0	1	1	0	1	0	0	0	0	1	0	0	0	0	0	0	0	0	0	0	0	2	0	0	1	0	0	1	0	0	0	0	0	0	0	0	0	0	0	1	0	0	0	0	1	0	0	0	0	0	0	0	0	0	1	0	0	0	0	0	0	0	0	0	0	0	1	0	0	0	0	0	0	0	0	0	0	0	0	0	0	0	1	0	0	0	0	0	0	0	0	0	1	0	0	0	0	0	0	0	0	0	0	0	0	0	0	0	0	0	0	0	0	0	0	1	0	0	0	0	0	2	0	0	0	0	0	1	0	0	1	0	0	0	0	0	0	0	0	0	0	0	0	0	0	0	0	0	0	0	0	0	0	0	0	0	0	1	0	0	0	0	0	0	0	0	1	1	0	0	0	0	0	0	0	0	0	0	0	0	0	0	0	0	0	0	0	0	0	0	0	0	0	0	0	0	1	0	0	0	0	2	0	0	0	0	0	0	0	0	0	0	0	0	0	0	0	0	0	0	0	0	0	0	0	0	0	1	0	0	0	1	0	0	0	0	0	1	0	1	0	0	0	1	0	0	0	0	0	0	0	0	0	0	0	0	0	0	0	0	0	0	0	0	0	0	0	0	0	1	0	0	0	0	0	0	0	0	0	0	0	0	1	0	0	0	0	0	0	0	0	0	0	0	1	0	0	0	0	0	0	0	0	0	0	0	0	0	0	0	0	0	0	0	0	1	0	0	1	0	0	0	0	0	0	0	0	0	0	0	0	1	0	0	0	0	0	0	0	0	0	0	0	0	0	0	0	0	0	0	0	0	0	0	1	0	1	1	0	0	0	0	1	0	0	0	0	0	0	0	0	0	0	0	0	0	0	0	0	0	1	0	0	0	0	0	0	0	0	0	0	0	1	0	0	1	0	0	0	0	0	0	0	0	0	0	0	0	0	0	0	0	0	0	0	0	0	0	0	0	0	0	0	0	0	0	0	0	0	0	0	0	0	0	0	0	0	0	0	0	0	0	0	0	0	1	0	1	0	0	0	0	0	0	0	0	0	0	0	0	0	0	0	0	0	0	0	0	0	0	0	0	0	0	0	0	0	0	0	0	0	0	0	0	0	1	0	1	0	0	0	0	0	0	0	0	0	0	0	0	0	0	1	0	0	0	0	0	0	0	0	0	0	0	0	0	1	1	0	0	0	0	0	0	0	0	0	0	0	1	0	0	1	0	0	0	0	0	0	0	1	0	0	0	0	0	0	0	0	0	0	0	0	0	0	0	1	0	0	0	1	0	0	0	1	0	0	1	0	0	0	0	0	0	0	1	0	0	0	0	0	0	0	0	0	0	0	0	1	0	0	0	0	0	1	0	0	1	0	0	0	0	0	0	0	0	0	0	0	0	0	0	0	0	0	0	0	0	0	0	0	0	0	0	0	0	0	0	0	0	0	0	0	0	0	0	0	0	0	0	0	0	0	0	0	0	0	0	0	0	0	0	0	0	0	0	0	0	0	0	1	0	0	0	0	0	0	0	0	0	0	0	0	0	0	0	0	0	0	0	0	0	0	0	1	0	0	0	0	0	0	0	0	0	0	0	0	0	0	0	0	0	0	0	0	0	0	0	0	0	0	0	2	0	0	0	0	0	0	0	0	0	0	0	0	0	0	0	0	0	0	0	0	0	0	0	0	0	0	0	0	0	0	0	0	0	0	0	0	0	0	0	0	0	0	0	0	0	0	0	0	0	0	0	0	0	0	0	0	0	0	0	0	0	0	0	0	0	0	0	0	0	0	0	0	0	0	0	0	0	0	0	0	0	0	0	0	0	0	0	0	0	0	0	1	0	0	0	0	0	0	0	0	0	0	0	0	0	0	0	0	0	0	0	0	0	0	0	0	0	0	0	0	0	1	0	0	0	0	0	0	0	0	0	0	0	0	0	0	0	0	1	0	0	0	1	0	0	0	0	0	1	0	0	0	0	0	0	0	0	0	0	0	0	0	0	0	0	0	0	1	0	0	0	0	0	0	0	0	0	0	0	0	0	1	0	0	0	0	0	0	0	0	0	0	0	0	0	0	0	0	0	0	1	0	1	0	0	0	2	0	0	0	0	1	0	0	0	0	0	0	0	0	0	0	0	0	0	0	0	0	0	0	0	0	0	0	0	0	0	0	0	0	0	0	0	0	0	0	0	0	0	0	0	0	1	0	0	0	0	0	0	0	0	0	0	0	0	0	0	0	0	0	0	0	0	0	0	1	0	0	0	0	0	0	0	0	0	0	0	0	0	0	0	0	0	0	0	1	0	0	0	0	0	0	0	0	0	0	0	0	0	0	1	0	0	0	0	0	0	1	0	0	0	0	0	0	0	0	0	0	0	0	0	0	0	0	0	0	0	0	0	1	0	0	0	0	0	0	0	0	1	0	0	0	0	0	0	0	0	0	0	0	0	0	0	0	0	0	0	0	0	0	0	0	0	0	0	0	0	0	1	0	0	0	1	0	1	1	0	0	1	0	0	0	0	0	0	0	0	0	0	0	0	1	0	0	0	0	0	0	0	0	0	0	0	0	0	0	0	0	0	0	0	0	0	0	0	1	0	0	0	0	0	0	0	0	0	0	0	0	0	0	1	0	0	0	0	0	0	0	0	0	1	0	0	0	1	0	0	0	0	0	1	0	0	0	0	0	0	1	0	1	0	0	0	0	0	0	0	0	1	0	0	0	1	0	0	0	0	0	0	0	0	0	0	0	1	0	0	0	0	1	0	1	1	0	0	0	0	0	0	0	0	0	0	0	0	0	1	0	0	0	0	0	0	0	0	0	0	0	0	1	0	0	1	0	0	0	0	0	0	0	0	0	0	0	0	0	0	0	0	0	1	0	0	0	0	0	0	0	0	0	0	0	0	0	0	0	0	0	0	0	0	0	0	0	0	0	0	0	0	0	0	0	0	0	0	0	0	0	2	1	0	0	0	0	2	0	0	0	0	0	0	0	0	0	0	0	0	0	0	0	0	0	0	0	0	0	0	0	0	0	0	1	1	0	0	1	0	0	0	0	0	0	0	0	0	0	0	0	0	1	1	0	0	0	0	0	1	0	0	0	0	0	0	0	0	0	0	0	0	0	1	0	0	0	0	0	0	0	0	0	0	0	0	0	0	0	0	0	0	0	0	0	0	0	0	0	0	0	0	1	0	0	0	0	0	0	0	0	0	0	2	0	0	0	0	0	1	0	1	0	0	0	0	0	0	1	0	0	0	0	0	0	0	0	0	0	0	0	0	0	0	0	0	0	0	0	0	0	0	0	0	0	0	0	0	0	0	0	0	0	0	0	0	0	0	0	0	0	0	0	0	0	0	0	0	0	0	1	0	0	0	0	0	0	0	0	0	0	0	0	0	0	0	1	1	1	0	0	1	0	0	0	2	0	0	0	0	0	0	0	0	0	0	1	0	0	0	0	0	0	1	0	0	0	0	0	0	0	1	0	0	0	0	0	0	0	0	1	0	0	1	0	0	0	0	0	0	1	0	0	0	0	0	0	0	2	0	0	0	0	0	0	0	1	0	0	0	1	1	0	0	0	0	0	0	0	0	0	1	0	0	0	0	0	0	0	0	0	0	0	0	1	0	0	0	0	0	0	0	0	0	0	0	0	0	0	0	0	0	0	0	0	0	0	0	1	0	0	1	0	0	0	0	0	0	0	0	0	0	0	0	1	0	0	0	1	0	0	1	0	0	0	0	0	0	0	0	0	0	0	0	0	0	0	0	0	0	0	0	0	0	0	0	0	0	0	0	0	0	0	1	1	0	0	0	0	0	0	0	0	0	0	0	1	0	0	0	0	0	0	0	0	0	0	0	0	0	0	0	0	0	0	0	0	0	0	0	0	0	0	0	0	0	0	0	0	0	0	0	0	0	0	0	0	0	0	0	0	0	0	1	0	0	0	0	0	1	0	1	0	0	0	2	0	0	0	0	0	0	0	0	0	0	0	0	0	0	0	0	0	0	0	0	0	0	0	0	0	0	0	0	0	0	0	0	0	0	0	0	0	0	1	0	0	0	0	0	1	0	0	0	0	0	0	0	0	0	0	0	0	0	0	0	0	1	0	0	0	0	0	0	0	0	0	0	0	0	0	1	0	0	0	0	0	0	0	0	0	0	0	0	0	0	1	0	0	0	0	1	0	0	0	1	0	0	0	0	0	1	0	1	0	0	0	0	0	0	0	0	0	0	0	1	0	0	0	0	0	0	0	0	0	0	0	0	1	0	0	0	0	0	0	0	0	0	1	0	1	0	0	0	0	0	0	0	0	0	1	0	1	0	0	0	0	0	0	0	0	0	0	0	0	1	0	0	0	0	0	0	0	0	0	0	0	1	0	0	0	0	0	1	0	0	0	0	0	0	0	0	0	0	0	0	0	0	0	0	0	0	0	0	0	0	0	0	0	0	0	0	0	0	0	0	0	0	0	1	0	0	0	0	0	0	0	0	0	0	0	0	0	0	1	0	0	0	0	0	0	0	0	0	1	0	0	0	0	0	0	0	0	0	0	0	0	0	0	0	0	0	0	0	0	0	0	0	0	0	0	0	0	0	0	0	0	0	0	0	0	0	0	0	0	0	0	0	0	0	0	0	0	0	0	0	0	0	0	0	0	0	0	0	0	0	0	0	0	0	0	0	0	0	0	0	0	0	0	0	0	0	0	0	0	0	0	0	0	0	0	0	0	0	0	0	0	0	0	1	0	0	0	0	0	0	0	0	0	0	0	0	0	0	0	0	0	0	0	0	0	1	0	0	0	0	0	0	0	0	0	0	0	0	0	0	0	0	0	0	0	0	0	0	0	0	0	0	0	0	0	0	0	0	0	0	0	0	0	0	0	0	0	0	0	0	0	0	0	0	0	0	0	0	0	0	0	0	0	0	0	1	0	0	0	0	0	0	0	0	0	0	0	0	0	0	0	0	0	0	0	0	0	1	0	0	0	0	1	0	0	0	0	0	0	0	0	0	0	0	0	0	0	0	0	0	0	0	0	0	0	0	0	0	1	0	0	0	0	0	0	0	0	0	1	0	0	0	0	0	0	0	0	0	0	0	0	0	1	0	0	0	0	0	0	0	0	0	0	0	0	1	0	0	0	0	0	0	0	0	0	0	0	0	0	0	0	0	0	0	0	0	1	0	0	0	0	0	0	0	0	0	0	0	0	1	0	0	1	0	0	0	0	0	0	0	0	0	0	0	0	0	0	0	0	0	0	0	0	0	0	0	1	0	0	0	0	0	0	0	1	0	0	0	0	0	0	0	0	0	0	0	0	0	0	0	1	0	0	0	0	1	0	0	0	0	0	0	0	0	0	0	2	0	0	0	0	0	0	0	0	0	0	0	0	0	0	0	0	0	0	0	0	0	1	0	0	0	0	0	0	0	0	0	0	0	0	0	0	0	0	0	0	0	0	0	0	0	0	0	0	0	0	0	0	0	0	0	0	0	1	0	0	0	0	0	0	0	0	0	0	0	0	0	0	0	0	0	0	0	0	0	0	0	0	1	0	0	0	0	0	0	0	0	0	0	0	0	0	1	0	1	0	0	0	0	0	0	0	0	0	0	0	0	0	0	0	0	0	0	0	0	0	0	0	0	0	0	0	0	0	0	0	0	0	0	0	0	1	0	0	0	0	0	0	0	1	0	0	0	1	0	0	1	0	0	0	0	0	1	0	0	0	0	0	0	0	0	0	0	0	0	0	0	0	0	0	0	0	0	0	0	0	0	0	0	0	0	0	0	0	0	0	0	0	0	0	0	0	0	0	0	0	0	0	1	0	0	0	0	0	0	0	0	0	2	0	0	0	0	0	0	0	0	0	0	0	0	0	0	0	1	0	0	0	0	0	0	0	0	1	0	0	0	0	0	0	0	0	0	0	0	0	1	0	0	0	0	0	0	0	0	0	0	0	0	0	0	0	0	0	0	1	0	0	0	0	0	0	0	0
N0.HOG0006061	0	2	2	2	0	3	0	1	2	0	0	1	2	0	0	0	1	0	0	1	2	1	3	0	1	0	2	0	0	0	2	1	1	3	0	2	0	0	2	0	0	4	1	6	1	0	2	1	0	0	0	1	1	2	2	1	3	1	2	0	1	0	1	1	3	0	1	0	1	1	1	2	0	3	0	0	2	0	0	3	0	2	0	2	0	0	2	0	0	3	1	0	0	2	3	1	2	0	1	1	1	0	0	0	0	0	0	0	2	1	0	2	0	0	2	0	1	1	2	0	0	1	0	0	0	1	1	0	0	1	4	2	0	0	2	1	2	2	0	2	2	0	0	1	0	0	1	1	2	1	1	1	0	1	4	4	0	1	1	0	2	2	1	3	3	1	1	2	0	3	1	2	1	0	0	0	1	0	0	0	0	0	0	2	0	1	0	1	0	0	0	2	2	1	1	3	0	3	0	0	1	2	3	0	2	0	0	0	0	2	0	1	1	1	1	1	1	2	1	0	0	0	0	3	0	3	0	1	1	0	1	1	0	0	1	0	0	0	0	0	2	0	4	0	0	0	2	1	1	1	2	0	1	0	0	0	1	0	0	0	1	4	1	1	1	0	2	2	5	1	0	1	1	0	0	1	1	1	2	0	3	2	1	0	0	2	1	3	2	0	0	3	2	2	3	0	0	0	1	1	2	2	0	0	2	1	0	3	1	0	1	3	1	0	0	6	0	1	1	2	3	2	1	2	0	0	0	2	1	0	0	1	2	1	0	1	1	0	1	1	0	2	0	1	0	0	0	0	1	0	0	1	1	0	1	0	0	1	1	0	1	1	0	3	0	1	0	1	0	1	2	1	0	2	0	0	0	1	0	0	0	0	0	2	1	0	3	1	0	2	3	1	0	3	0	0	1	1	2	0	1	0	0	1	1	2	2	0	1	1	4	0	2	1	2	0	2	2	0	0	2	0	2	0	3	0	1	1	2	0	0	0	0	0	1	0	0	0	0	2	0	2	3	0	1	0	1	0	0	1	2	0	5	0	1	1	0	1	0	2	1	1	0	1	0	0	1	0	4	0	0	0	3	0	1	1	2	0	0	0	1	1	1	1	1	0	0	0	0	0	0	0	1	0	2	1	0	0	1	1	2	0	1	0	0	1	0	2	0	0	0	0	0	1	3	4	1	0	0	2	0	0	2	1	2	6	0	1	1	0	0	1	0	2	0	1	1	4	0	0	2	0	0	4	1	0	1	0	0	5	2	1	1	0	0	0	1	2	4	2	2	1	1	0	0	0	1	0	4	0	2	1	0	0	1	0	0	1	0	0	0	1	0	0	0	1	0	0	0	0	2	0	0	0	0	0	2	0	2	0	2	2	2	2	1	0	2	2	0	5	0	0	0	1	0	5	1	4	0	0	2	0	0	2	2	3	1	0	4	0	0	0	0	3	1	3	1	0	0	3	0	0	1	0	0	1	1	0	0	0	0	1	2	0	0	0	3	0	0	3	0	0	0	0	1	1	1	0	0	0	3	0	0	2	0	1	2	0	2	3	0	5	2	1	1	2	1	0	3	0	1	3	2	0	1	0	3	6	0	0	1	1	0	2	0	0	1	1	1	1	2	1	0	1	1	2	1	1	2	2	1	1	0	0	0	0	1	0	0	1	0	4	3	2	0	0	2	0	3	6	2	3	0	4	1	1	3	1	0	0	1	1	0	0	0	2	1	0	2	0	0	2	1	0	3	1	3	2	1	1	2	2	1	0	1	0	0	0	2	1	1	1	2	0	0	0	3	2	0	0	1	1	0	0	1	0	4	0	2	3	0	0	1	2	2	0	2	1	0	2	0	0	1	2	2	2	0	1	3	2	2	2	3	0	0	0	0	2	0	0	0	0	1	4	2	2	0	1	0	2	2	1	0	0	1	0	0	0	2	0	0	0	2	0	1	1	1	0	1	1	1	2	2	0	1	1	1	1	0	0	2	2	2	2	0	1	0	1	0	0	0	1	2	3	3	1	0	0	0	2	1	2	1	0	1	0	1	1	2	1	4	0	0	2	1	1	1	0	1	0	0	1	1	4	0	0	0	0	0	0	0	1	1	4	2	0	0	1	0	1	0	0	0	1	2	0	0	2	2	3	2	4	2	0	0	2	0	0	0	0	0	1	0	0	0	1	0	1	2	0	0	2	1	3	0	0	1	1	1	2	3	2	1	0	2	1	1	1	1	1	0	2	1	1	3	1	0	3	2	0	0	0	5	1	0	1	0	0	0	1	2	1	0	2	0	1	0	0	0	4	2	2	2	1	0	1	0	3	0	2	1	1	1	4	0	4	0	0	0	3	3	1	0	1	3	0	0	3	0	0	1	0	2	0	2	3	2	0	0	3	0	0	1	0	0	2	1	1	5	2	0	3	0	0	1	2	1	0	1	1	4	0	1	3	0	0	1	0	0	1	1	0	1	1	1	0	0	2	2	0	0	0	2	2	2	0	0	0	1	0	0	2	1	0	2	1	1	2	0	1	0	0	0	0	1	2	1	2	2	0	2	0	0	1	2	0	2	0	1	1	1	1	1	1	1	1	4	0	0	1	1	1	6	3	1	2	0	3	1	1	1	0	3	0	2	1	2	0	1	0	0	1	0	2	2	1	2	0	1	0	0	1	0	1	0	0	1	0	4	0	0	1	0	0	0	1	1	0	0	4	0	1	1	0	1	0	2	1	0	1	5	1	1	0	0	0	1	0	1	4	1	0	1	2	1	1	3	7	1	0	1	3	1	1	2	1	2	2	2	3	0	0	1	0	1	0	0	2	1	3	1	0	0	3	3	1	2	0	0	0	1	1	2	1	2	2	2	1	1	2	0	1	0	1	2	1	3	0	0	2	1	0	0	1	0	1	0	0	0	0	1	0	1	1	1	2	0	2	0	4	1	5	0	1	0	0	0	3	1	1	0	2	3	0	0	1	1	2	1	0	0	0	1	0	0	0	3	0	0	3	0	3	3	3	2	2	0	2	1	0	0	1	1	0	1	1	1	0	1	2	1	1	0	0	0	0	5	3	0	1	2	2	2	1	0	3	1	1	2	2	3	0	2	1	0	0	0	0	0	3	0	3	1	1	0	1	1	0	0	2	2	0	1	0	1	0	1	0	3	1	0	2	0	1	0	1	0	1	2	1	1	1	2	1	1	1	1	0	0	0	2	1	1	0	0	2	1	2	0	0	3	0	0	1	2	0	1	1	0	2	3	2	3	0	3	1	1	0	3	0	0	2	1	2	0	0	0	1	1	4	0	6	0	1	0	1	1	0	1	0	1	0	1	0	1	2	0	4	3	1	2	1	0	0	0	0	0	3	1	0	2	2	4	2	2	0	3	0	4	0	0	0	1	0	1	0	0	1	4	1	2	1	1	2	1	5	0	0	1	2	2	2	0	0	0	0	0	1	2	0	1	1	0	2	0	0	4	4	1	0	0	2	2	0	2	0	1	0	0	0	1	2	0	0	0	0	0	0	1	2	2	0	0	0	1	1	2	1	0	1	0	1	1	1	0	1	1	0	4	0	1	0	0	0	3	0	1	1	0	5	1	0	3	0	0	1	1	1	0	0	0	1	7	2	4	1	0	2	2	2	0	2	2	0	0	1	0	1	1	1	1	0	1	1	5	0	0	2	1	2	2	0	1	1	0	0	1	3	0	0	0	1	3	2	1	0	0	1	0	1	0	3	0	0	0	0	0	0	2	1	1	0	1	0	1	0	0	2	2	0	0	1	2	0	1	1	0	1	0	0	3	1	1	0	3	0	2	0	0	2	1	5	0	0	4	2	2	1	2	1	1	3	1	0	1	1	0	3	3	0	2	2	3	0	1	0	2	0	0	2	0	4	2	0	3	0	0	1	2	3	1	1	0	1	1	0	1	0	8	5	2	0	1	1	0	4	1	1	1	1	6	1	0	1	0	2	5	5	1	0	4	2	2	0	1	0	1	0	0	1	0	0	0	1	1	0	0	2	0	1	3	1	0	2	0	0	2	1	1	2	1	0	2	2	0	1	1	0	0	2	0	2	0	3	2	0	0	0	0	0	0	0	0	3	2	0	1	1	4	1	0	2	1	1	1	1	0	0	1	0	0	1	1	0	0	6	2	0	2	0	1	2	0	0	3	0	0	0	1	0	1	0	0	0	1	1	1	1	0	0	1	1	1	1	2	4	4	1	3	1	1	0	1	0	0	0	2	0	0	2	1	0	0	1	1	3	4	1	1	0	1	0	2	3	0	0	0	0	1	3	4	0	3	0	0	0	0	1	1	0	1	0	2	0	1	0	4	0	0	0	1	1	3	1	0	3	4	3	1	2	0	2	3	2	0	0	1	5	0	0	0	2	1	0	0	1	1	3	0	0	0	1	2	0	2	0	0	0	3	2	0	2	2	1	2	0	4	1	2	2	0	0	1	0	0	1	2	1	1	1	2	1	0	0	3	0	0	3	1	2	0	0	0	1	4	1	1	2	6	1	0	0	1	1	1	0	0	0	0	1	0	0	0	2	1	2	1	0	0	2	0	1	3	0	0	3	0	0	0	1	0	2	0	0	0	1	2	1	1	2	0	4	2	1	0	1	0	0	1	1	0	0	0	1	1	4	1	0	0	0	1	0	0	0	0	0	0	0	0	0	3	0	0	0	0	4	1	0	1	0	0	0	1	1	0	1	0	0	1	2	1	1	1	4	1	0	1	2	1	1	2	0	2	0	0	0	3	2	2	1	0	2	0	0	0	3	0	2	2	0	1	1	0	0	1	5	2	0	6	3	2	0	0	0	2	0	3	3	2	2	2	0	0	2	2	1	0	0	0	0	0	1	1	2	0	3	1	0	0	0	1	0	2	0	2	1	2	2	2	0	0	0	0	0	1	2	1	0	3	0	0	0	0	0	1	2	3	0	0	2	1	0	0	0	0	1	1	2	1	1	2	1	1	0	0	0	0	0	0	0	0	1	0	0	1	1	3	0	3	2	0	1	0	2	1	3	1	0	0	2	1	1	2	4	0	0	1	1	2	3	1	2	0	0	1	0	1	0	1	2	1	0	0	2	0	0	0	0	2	0	0	3	4	2	1	3	1	3	0	1	2	0	1	2	1	0	0	1	3	3	5	0	1	0	0	1	2	1	1	1	0	0	0	4	0	0	1	1	3	2	0	2	2	1	2	0	0	1	0	0	2	0	0	1	3	0	0	0	2	1	2	2	0	0	0	1	4	1	0	0	0	0	0	0	1	1	0	0	0	1	0	0	0	0	1	3	1	2	2	0	0	0	2	0	0	1	5	0	2	0	3	0	1	0	1	2	0	1	0	0	2	2	0	0	2	0	0	1	1	3	3	1	3	2	0	1	4	0	1	1	4	0	0	1	0	0	0	3	3	1	1	1	3	3	0	4	1	1	1	0	5	2	1	0	0	1	0	1	3	2	1	0	2	2	1	0	0	0	3	0	2	3	1	1	2	1	0	0	0	1	1	1	0	1	0	2	0	1	0	2	0	1	0	0	0	2	4	0	0	1	2	2	4	1	1	0	2	3	1	0	0	3	0	1	1	1	1	3	2	2	4	3	0	1	2	0	1	1	1	2	0	1	0	0	1	0	1	1	5	1	4	0	0	0	0	0	2	2	4	0	0	2	3	4	1	0	1	0	1	0	0	4	2	1	6	3	2	0	4	1	1	2	4	3	0	1	0	0	2	0	0	1	1	1	1	1	0	2	0	0	0	0	3	2	1	1	0	1	4	1	1	0	0	5	0	1	2	0	2	4	2	0	3	0	3	0	2	0	1	1	0	1	0	0	2	1	1	0	0	2	1	0	1	1	4	0	0	1	1	1	1	0	0	1	0	2	0	2	0	1	2	2	0	3	0	2	0	3	2	4	0	0	1	1	1	0	1	0	2	0	0	3	1	0	1	1	0	0	0	3	0	2	3	0	3	4	1	1	0	0	0	5	0	4	0	0	1	0	1	3	1	1	0	0	0	1	0	0	1	1	2	0	3	0	0	2	4	0	0	0	3	0	3	1	0	4	2	0	0	0	2	0	1	0	8	0	0	0	0	0	2	0	1	0	2	0	3	1	0	0	0	2	1	0	0	1	0	1	2	1	0	5	1	1	0	6	0	1	0	0	0	0	0	0	0	0	0	0	0	2	2	3	1	2	0	2	0	3	1	0	3	3	2	0	0	0	1	1	0	1	1	4	0	4	0	0	2	1	1	1	1	1	0	4	0	1	4	0	2	2	0	1	1	0	2	1	0	0	1	1	0	0	0	6	1	1	3	1	1	0	3	1	2	0	2	0	5	0	0	1	1	2	1	0	2	1	1	2	2	0	0	6	0	0	2	1	0	0	1	0	0	0	1	1	0	1	6	0	4	0	0	0	1	1	3	0	1	0	4	3	0	1	1	0	3	1	0	4	1	1	0	2	0	0	0	0	2	1	0	1	0	1	1	3	0	1	3	0	1	1	0	0	0	0	2	0	1	1	0	4	1	5	1	0	1	0	0	0	1	2	0	2	0	0	0	0	0	0	1	2	0	1	2	2	1	3	0	6	0	0	1	1	0	1	1	0	2	1	1	1	0	4	2	2	2	4	0	1	0	1	0	2	2	0	0	1	1	4	3	2	2	0	2	1	2	0	0	0	1	0	0	0	0	0	1	3	1	0	3	0	5	0	1	0	1	0	1	1	3	1	1	1	0	0	2	0	2	1	1	2	0	0	1	0	0	0	0	0	1	1	2	1	1	2	0	1	0	1	0	0	0	1	2	0	0	5	0	1	0	0	0	1	0	0	0	0	2	1	0	0	0	0	4	0	1	1	1	1	0	0	0	2	1	2	0	0	0	1	0	0	3	1	1	2	1	0	0	2	0	0	4	1	0	3	0	1	1	0	0	3	0	0	0	0	0	1	2	0	1	1	0	1	0	0	0	1	0	5	1	3	0	1	1	5	2	0	1	0	0	0	1	0	2	0	0	0	0	0	0	0	4	0	0	0	0	2	0	1	2	2	1	0	1	3	3	1	0	1	1	2	0	1	1	3	1	2	1	0	1	1	0	0	0	1	2	2	0	1	3	0	2	1	3	0	0	1	0	0	1	1	2	1	2	0	1	1	3	0	0	1	0	1	4	2	2	0	0	8	0	0	2	1	0	2	0	0	0	4	3	3	1	0	1	0	0	3	0	0	0	0	0	0	1	0	0	0	0	0	0	2	2	1	0	1	1	1	3	1	0	3	2	2	2	0	1	0	0	3	1	0	1	0	1	2	4	1	1	1	2	0	1	0	1	2	0	2	0	2	1	3	0	3	0	1	1	0	1	1	0	2	0	2	2	0	5	3	0	0	2	1	2	2	1	0	0	0	2	1	3	4	0	0	2	2	2	0	0	1	2	3	0	0	0	0	0	0	1	0	0	1	4	1	0	0	1	0	0	0	0	0	1	1	2	1	1	0	0	2	5	0	0	5	1	1	1	0	0	2	0	0	0	0	0	0	1	0	2	0	0	1	0	0	1	0	1	1	0	1	1	0	0	2	0	0	1	2	4	1	0	0	0	1	0	2	0	0	0	2	0	5	2	4	2	4	1	1	1	0	1	0	0	0	1	0	1	0	3	2	2	1	2	1	0	1	4	0	0	3	1	0	1	0	0	1	1	2	3	0	0	0	1	0	0	0	0	2	1	1	1	1	0	2	1	0	2	0	1	2	0	0	1	0	3	0	5	3	0	2	0	0	1	2	2	1	0	3	0	2	0	1	0	1	0	0	0	1	3	2	1	2	0	3	1	1	1	1	4	0	3	2	0	1	0	1	1	0	1	2	0	1	0	2	1	3	1	2	0	1	6	0	1	0	2	0	0	2	1	1	0	0	1	2	0	6	0	2	2	1	1	1	1	0	0	2	5	0	0	0	3	2	0	0	1	0	0	0	5	0	1	3	1	0	1	0	4	5	2	1	1	0	3	1	5	1	0	0	3	1	0	0	3	1	0	0	0	3	0	1	0	4	1	0	1	1	0	0	0	7	2	0	0	1	1	1	0	0	1	0	3	0	1	1	1	0	1	0	0	0	1	0	3	0	0	1	6	0	1	0	3	0	0	1	0	0	2	0	4	2	0	1	1	0	3	0	2	0	0	0	1	3	3	0	0	4	0	2	0	0	1	0	0	2	1	0	0	1	1	5	0	4	3	2	0	0	0	1	0	0	2	0	1	0	1	0	0	0	0	3	3	0	2	2	0	3	1	2	0	1	0	0	0	0	0	1	0	0	0	2	1	0	0	4	1	0	3	2	3	3	0	0	0	3	3	2	4	1	0	2	0	2	3	3	0	0	0	2	0	0	1	0	0	0	1	0	1	3	1	0	2	0	1	0	0	0	0	1	1	0	0	0	3	1	1	2	0	1	0	0	2	1	1	0	0	0	0	0	2	0	1	0	0	0	0	0	1	0	2	0	2	2	0	3	0	0	0	0	2	1	3	0	0	5	3	4	1	2	4	0	2	0	0	1	3	0	0	0	1	0	0	0	0	0	2	1	0	0	0	1	1	3	2	1	1	2	0	1	0	0	1	2	1	2	4	1	1	0	3	0	5	0	0	0	0	0	1	2	0	2	2	0	0	0	1	4	0	2	0	1	3	0	0	4	1	0	4	0	1	5	0	4	0	4	0	2	1	4	0	1	1	1	1	1	0	1	0	0	1	0	0	2	1	1	0	0	2	1	3	1	0	1	0	0	1	1	1	0	2	1	1	1	0	3	0	0	0	0	2	1	0	1	1	0	0	0	0	7	1	2	0	0	1	1	1	2	1	1	0	1	0	0	2	1	4	1	1	5	1	2	0	2	3	0	2	0	0	3	0	4	1	0	0	1	3	1	1	1	0	1	1	0	1	0	4	0	0	1	0	2	0	0	0	3	3	0	0	3	0	0	3	2	2	1	0	1	2	2	3	1	0	0	1	3	1	0	0	2	0	1	1	1	1	0	0	0	2	0	3	2	1	1	2	0	1	0	2	0	1	1	0	1	0	0	3	0	1	3	1	0	0	0	1	0	0	3	1	1	1	2	0	1	1	5	2	1	0	1	1	1	4	0	1	0	0	2	1	1	3	0	0	3	0	0	0	0	0	6	0	1	0	3	2	0	0	0	0	1	1	4	1	3	2	0	2	0	2	1	0	0	0	0	0	0	1	2	0	0	4	0	0	1	0	1	2	1	0	1	4	0	0	1	0	1	0	0	2	0	0	0	0	2	0	0	0	3	0	0	2	5	1	0	0	0	0	3	3	1	2	0	0	2	5	2	0	0	1	2	0	0	0	0	2	3	1	1	3	1	1	0	1	0	0	2	0	1	1	0	3	1	1	2	1	4	1	1	0	1	0	0	2	1	0	1	3	1	0	1	0	2	0	1	0	0	1	2	3	2	1	2	0	1	0	1	0	0	0	1	0	0	0	0	0	0	0	0	1	1	1	1	2	1	1	4	2	2	0	1	1	0	2	0	2	0	0	0	0	0	0	1	0	2	3	2	2	6	0	1	4	3	0	1	0	5	0	0	1	0	2	3	0	1	0	0	0	0	2	0	2	1	1	0	0	0	0	3	0	4	2	0	0	1	0	2	0	0	3	0	0	1	0	0	1	3	3	2	0	0	3	0	0	2	1	2	2	3	1	4	0	0	1	1	3	1	2	1	0	1	2	1	1	0	2	0	0	2	1	3	1	3	0	1	0	5	3	0	0	0	0	3	1	2	0	0	0	0	0	0	1	1	0
N0.HOG0006031	3	4	4	12	7	3	0	1	10	0	5	1	2	4	1	1	2	2	0	2	1	0	7	1	4	2	2	1	2	3	6	5	3	1	0	9	0	2	4	7	1	1	7	10	3	8	6	2	0	0	1	4	6	6	1	0	2	7	1	1	2	2	4	0	0	2	7	0	8	1	1	5	1	1	0	6	5	5	5	11	1	1	0	0	0	0	4	4	2	5	2	2	2	4	4	2	2	2	2	0	3	2	2	3	3	0	2	1	6	0	7	3	0	2	1	3	6	6	0	6	1	3	1	1	6	0	2	2	1	5	4	3	1	0	8	2	3	2	4	2	1	1	1	3	0	0	2	5	1	1	2	4	6	5	4	14	5	1	1	8	2	4	5	3	1	5	3	6	2	5	1	5	1	10	1	3	4	0	3	0	4	0	2	8	0	6	1	0	3	0	1	6	2	2	1	3	3	5	3	2	6	2	6	2	2	3	0	0	0	1	3	3	1	4	1	2	9	5	1	5	1	3	0	5	3	1	4	1	2	6	2	1	1	5	0	1	1	3	0	0	3	1	5	7	3	6	2	1	4	1	5	0	4	6	4	0	0	2	0	3	4	14	3	3	0	4	1	1	4	1	8	0	4	0	3	6	3	0	1	0	6	5	2	0	0	2	4	7	3	0	4	3	2	3	4	2	6	1	3	5	6	3	4	0	1	2	2	4	2	3	4	7	9	3	10	7	1	1	0	2	2	0	3	2	0	6	4	1	12	0	1	1	1	4	2	5	4	1	2	2	4	1	1	7	2	0	4	1	5	2	0	3	7	5	0	9	1	1	2	2	4	2	1	2	2	1	0	5	0	4	9	5	1	9	2	2	1	4	1	7	1	0	2	2	0	8	8	0	1	1	5	3	2	2	2	1	1	1	4	0	8	2	1	0	1	2	2	1	3	4	4	2	2	4	3	1	6	3	2	3	5	0	4	2	12	3	3	1	7	1	5	0	12	5	0	2	5	3	3	4	4	3	4	4	2	3	1	0	1	3	1	3	6	2	5	7	3	1	0	1	5	3	2	3	2	0	1	0	3	2	0	1	1	3	0	0	2	1	3	2	3	0	6	4	0	1	2	1	6	1	0	0	2	7	2	1	2	0	1	2	4	0	0	0	8	2	1	4	2	3	3	0	5	1	11	4	2	2	1	7	0	1	3	2	2	9	4	9	3	2	6	1	0	5	0	3	2	6	0	0	6	1	1	4	0	3	4	1	5	7	0	5	1	0	2	3	0	5	6	5	2	2	1	2	8	1	9	0	13	1	1	1	1	0	5	5	0	3	9	0	0	1	0	0	1	1	3	2	5	1	7	1	2	2	0	2	4	0	18	1	0	2	1	7	1	2	2	1	1	4	7	1	0	1	0	10	3	4	1	4	5	1	5	3	3	6	1	6	10	0	3	8	3	5	6	3	3	2	2	3	2	0	2	1	0	0	1	0	1	0	0	2	2	4	6	3	9	1	0	3	2	1	6	6	1	3	0	1	0	3	9	2	1	2	0	1	5	1	2	3	0	10	5	2	7	6	4	6	6	0	1	5	5	1	0	0	3	5	1	0	3	2	5	3	3	2	4	1	1	6	11	7	0	6	3	9	2	2	4	3	4	1	3	4	3	0	0	7	4	1	0	3	5	2	0	4	3	1	3	5	7	1	3	5	1	0	5	1	0	3	1	1	1	2	2	1	3	4	2	4	2	3	4	11	3	5	3	10	0	3	5	4	1	0	4	2	1	7	2	2	1	4	5	8	1	3	12	2	0	1	7	6	0	2	1	6	4	2	0	8	0	5	2	11	4	1	4	14	1	6	1	5	2	12	0	0	0	4	1	2	0	2	2	0	0	0	2	2	0	1	0	2	2	5	3	2	2	3	3	1	1	0	1	2	5	1	1	7	3	2	3	3	5	3	0	0	4	1	1	1	3	0	5	1	3	4	3	7	5	4	4	6	10	0	11	1	1	2	0	2	6	8	1	4	0	1	0	1	2	0	1	4	1	1	5	2	2	5	3	4	2	1	1	1	0	3	1	0	6	1	13	5	2	5	3	9	1	5	0	9	2	0	4	4	0	1	4	5	4	11	0	1	3	2	5	0	8	6	3	1	8	3	0	0	1	0	3	3	0	0	1	1	5	8	1	3	1	0	1	2	5	4	5	9	7	2	4	5	3	7	4	0	3	3	2	6	5	5	0	5	4	4	1	3	4	2	0	3	4	3	2	2	5	1	3	0	2	3	1	1	0	4	11	3	0	5	7	2	0	2	4	4	2	5	3	0	0	10	3	3	0	3	1	3	3	3	0	4	5	6	2	4	5	0	2	0	0	3	2	0	1	3	8	0	3	2	2	0	5	2	1	1	4	0	2	11	7	1	5	2	0	7	1	0	3	3	0	1	2	1	12	2	5	8	0	3	3	3	3	0	2	7	3	1	3	4	2	0	0	0	3	3	1	4	1	1	0	0	2	1	0	7	4	0	0	1	4	0	1	4	0	4	4	1	3	4	1	2	0	4	2	0	0	1	1	3	7	0	1	1	4	3	3	2	0	3	14	4	3	0	3	3	9	7	0	10	3	8	3	3	2	1	1	0	3	2	1	0	3	2	3	3	6	4	5	2	0	1	0	0	0	9	4	1	1	4	2	3	3	0	2	2	8	0	1	4	1	1	2	1	2	2	2	0	0	0	1	5	0	2	7	1	6	0	8	7	2	2	6	6	3	0	0	2	1	1	3	3	6	0	0	7	2	2	1	5	12	4	6	7	4	3	5	2	0	0	0	0	7	0	4	0	3	13	4	2	4	0	1	3	5	0	3	0	12	0	1	3	1	1	0	6	0	5	3	6	2	4	0	2	3	0	0	5	0	0	2	1	2	1	1	2	2	6	2	2	4	5	2	2	2	9	0	1	11	3	2	2	2	8	3	3	6	0	7	1	3	5	4	1	4	2	1	0	0	3	1	0	1	4	6	2	2	6	3	0	4	5	3	0	2	2	3	3	2	0	4	4	2	2	2	2	0	2	0	4	11	6	2	5	3	4	3	1	1	2	1	5	4	10	13	2	0	0	3	2	2	0	2	6	0	2	2	5	0	4	6	1	4	8	8	1	0	0	7	1	9	9	3	8	2	10	2	2	0	4	0	5	3	1	2	3	12	1	2	5	5	3	1	3	6	9	8	1	2	6	1	5	2	8	1	6	2	0	2	1	1	2	2	2	5	5	14	0	3	1	11	0	10	0	2	6	3	0	3	0	0	2	6	4	1	10	1	7	2	3	1	2	3	0	2	1	2	0	2	3	3	7	5	2	3	3	1	3	2	0	0	1	4	1	3	7	0	2	0	0	1	0	2	2	1	1	6	0	2	0	0	2	7	3	3	2	0	3	1	11	1	3	2	2	6	1	3	3	2	0	1	0	8	1	2	6	0	2	0	0	2	3	2	3	0	1	1	2	1	3	0	8	2	3	1	0	1	3	8	0	1	5	5	1	3	0	1	0	5	0	4	3	3	10	1	3	2	5	2	2	2	0	7	3	4	0	0	4	4	2	0	3	3	10	2	0	0	0	1	2	4	0	5	0	0	2	7	7	8	4	3	11	4	4	4	11	2	1	0	7	0	3	2	1	5	2	1	3	10	4	3	0	0	4	1	2	1	4	2	0	3	4	1	0	1	2	6	5	4	1	1	1	1	2	2	2	4	3	1	8	4	0	0	2	9	1	2	2	5	3	4	10	3	5	9	2	3	5	3	9	0	5	2	0	5	1	1	1	8	4	0	4	0	0	2	3	2	3	8	5	6	0	2	12	2	2	0	1	1	2	5	3	2	2	1	4	9	2	1	2	2	2	3	10	6	1	9	0	9	5	8	4	5	8	3	7	1	1	8	4	2	3	4	2	7	1	3	1	6	11	6	2	0	6	8	9	1	3	1	5	4	9	0	0	9	2	4	2	4	0	0	1	2	0	1	3	0	2	0	2	3	6	3	5	1	2	3	3	1	0	0	0	4	4	1	1	2	6	1	4	0	0	1	5	0	2	0	2	1	1	1	0	2	0	1	4	1	6	6	3	0	13	5	1	5	1	0	0	7	2	1	4	11	0	3	4	3	3	4	3	1	0	1	0	2	1	0	0	9	5	3	1	5	5	5	3	2	1	5	0	2	5	7	0	6	4	1	3	15	3	0	1	6	0	4	0	4	2	7	1	5	0	0	4	2	0	0	0	1	0	5	10	1	1	3	4	11	3	7	3	1	3	1	0	16	0	2	2	1	0	0	0	1	0	0	1	3	2	0	1	2	1	0	0	2	0	1	1	0	5	3	1	6	4	2	7	2	2	0	0	1	7	4	3	1	1	0	1	2	7	1	4	3	0	3	2	6	0	7	6	3	1	3	3	2	1	5	2	1	1	11	3	2	4	6	5	3	1	2	2	3	0	7	0	11	2	1	0	2	5	8	4	4	4	0	3	4	0	13	1	0	1	3	2	7	2	1	4	1	2	9	3	0	1	4	0	3	0	2	1	5	0	0	2	3	2	2	1	2	7	0	4	3	3	2	4	1	2	0	4	1	6	1	2	2	0	0	6	1	1	1	4	2	2	4	0	2	6	0	13	1	1	2	0	2	1	0	0	1	3	2	3	1	0	1	5	3	6	5	3	6	0	11	2	17	1	4	2	0	2	4	0	2	6	4	0	2	9	5	2	3	6	3	2	2	3	1	5	7	5	4	5	5	3	3	3	1	3	5	1	0	1	2	7	0	3	3	3	9	1	2	6	12	11	1	2	1	1	2	0	7	7	4	3	6	0	4	16	1	0	2	4	0	2	1	1	0	3	0	8	1	0	5	0	4	1	3	0	2	1	1	3	2	4	0	1	0	0	0	2	2	3	2	5	6	2	1	1	0	2	1	1	1	6	2	2	2	0	0	6	5	1	5	3	1	1	3	2	0	1	0	2	1	1	1	0	1	4	4	7	9	2	4	4	0	7	0	0	3	8	0	1	4	4	6	0	0	6	0	8	4	5	6	4	7	3	6	0	0	0	3	2	6	0	2	1	1	2	2	0	0	2	4	0	7	2	9	1	0	2	5	4	1	0	4	0	3	12	0	0	1	2	7	5	4	1	2	2	1	0	4	6	1	2	3	2	2	8	0	1	1	3	4	7	2	2	1	4	1	0	3	4	1	0	5	5	1	3	15	2	1	5	7	4	1	7	9	3	3	0	9	3	2	6	3	4	4	1	6	0	0	0	0	3	2	3	0	2	1	4	7	6	1	1	0	0	0	1	3	7	1	1	4	0	10	0	5	4	2	9	3	2	2	3	0	2	5	2	2	0	3	4	0	3	6	2	9	5	3	4	4	4	3	3	4	3	4	1	1	0	6	8	8	0	9	0	5	4	1	1	0	6	4	0	11	2	0	3	2	3	14	2	13	0	4	0	1	2	5	0	0	3	1	0	15	1	2	3	12	3	1	5	4	3	2	1	0	1	1	0	1	7	0	9	1	1	1	2	3	2	1	0	0	2	1	6	9	2	0	0	6	4	2	2	9	1	1	1	2	0	5	6	6	4	2	6	2	4	2	6	1	7	4	0	7	1	2	3	1	1	4	3	5	3	3	0	6	4	0	0	1	0	4	4	6	6	8	5	8	5	6	0	0	2	2	3	2	1	2	13	3	0	4	1	0	9	4	2	1	2	4	2	5	2	8	6	1	4	8	4	0	7	1	2	6	3	6	3	1	2	0	3	0	5	1	1	1	2	0	1	4	1	4	2	5	0	3	7	0	2	1	1	7	1	3	2	0	0	2	1	9	0	3	9	3	4	5	1	3	1	2	5	4	3	1	0	0	6	4	2	3	6	2	2	3	7	5	8	5	4	0	2	5	6	0	2	8	1	2	1	3	2	6	0	0	10	1	2	8	1	1	3	2	0	10	0	8	4	3	3	2	2	2	1	2	5	9	1	0	4	5	5	7	11	0	2	7	6	0	1	8	0	3	1	1	1	3	2	1	6	7	3	10	1	3	0	6	2	2	1	2	1	6	3	4	1	4	1	8	5	12	0	1	1	7	0	6	5	2	4	4	6	1	0	0	1	5	0	0	8	2	0	2	3	2	12	0	2	2	1	0	2	3	1	1	0	10	1	2	0	0	0	3	4	1	2	1	1	0	6	0	3	2	2	5	6	3	5	1	1	1	4	1	1	2	12	1	3	4	6	3	3	3	4	3	6	1	2	2	8	5	1	2	0	3	4	0	11	2	2	4	1	0	1	5	0	0	8	1	0	13	3	1	1	3	2	2	0	3	5	8	4	0	0	4	1	3	5	2	4	1	5	7	0	2	4	0	0	11	0	0	0	1	1	0	2	10	0	2	5	5	2	4	1	2	6	5	7	4	1	4	2	0	8	2	8	3	0	2	7	0	4	2	2	1	5	4	0	2	0	3	2	0	5	3	3	1	1	4	13	2	4	4	2	1	0	0	2	4	6	1	1	0	4	0	1	3	5	3	0	2	1	1	0	1	4	4	5	5	2	1	2	6	5	4	0	2	9	1	1	7	16	4	3	1	1	0	2	1	1	4	5	0	2	0	4	3	1	1	12	4	3	9	2	3	4	1	5	0	1	0	5	3	2	8	1	3	7	6	3	7	1	2	3	0	5	2	7	2	4	1	6	4	0	3	6	1	0	0	1	4	5	0	9	2	1	0	2	0	4	4	5	1	1	2	0	4	1	8	0	1	5	15	9	1	2	1	7	1	5	3	3	2	0	1	3	2	0	0	9	0	1	4	1	3	2	1	2	0	0	4	2	2	0	0	3	5	7	5	9	2	5	2	4	3	1	1	12	1	2	3	0	1	1	3	1	1	3	10	0	0	13	0	1	2	5	2	6	1	3	6	1	1	2	5	3	2	3	0	1	3	2	0	2	2	3	3	0	7	4	6	7	4	9	4	1	1	5	2	2	4	2	1	6	7	1	9	7	0	1	0	0	3	0	4	10	12	2	7	1	9	4	5	6	8	3	0	3	10	3	1	1	3	0	2	1	3	6	8	3	3	2	3	6	2	3	1	6	3	3	0	13	3	2	1	0	1	0	4	3	1	3	0	1	1	2	0	7	6	0	2	2	0	4	0	0	7	2	7	0	1	2	2	0	7	1	2	1	6	0	2	3	1	19	2	0	0	7	2	4	0	0	3	2	0	1	3	1	3	1	3	1	0	3	2	9	5	1	2	8	9	5	0	8	3	12	3	4	0	0	0	0	4	4	1	2	0	0	11	2	4	0	1	2	4	2	2	2	4	4	0	5	0	4	2	5	2	1	1	5	5	1	0	2	1	7	5	1	7	8	3	2	6	2	1	3	2	1	2	2	2	0	1	9	3	5	5	3	2	6	3	2	0	6	1	0	2	0	0	3	0	1	1	6	6	0	2	5	4	1	0	1	4	1	0	1	9	0	2	5	1	0	13	0	0	5	0	6	0	3	3	0	1	0	4	3	4	0	2	0	3	5	4	1	4	0	3	1	3	3	3	1	1	8	0	5	1	2	4	2	7	6	2	8	1	6	2	7	2	4	0	2	1	7	3	6	4	6	4	2	1	1	1	0	2	10	3	1	2	0	1	2	1	3	3	1	0	2	11	1	2	6	2	2	1	0	1	2	1	3	10	0	0	0	3	1	3	0	2	1	0	1	4	0	0	6	5	8	0	1	0	7	0	5	4	10	1	2	17	5	2	11	1	4	5	6	4	6	0	9	1	16	2	2	6	1	0	0	2	3	5	5	6	5	0	4	3	2	2	0	5	12	1	6	6	9	3	2	2	3	4	2	3	2	4	3	11	2	1	3	1	5	5	4	3	8	4	5	8	7	11	0	0	0	6	5	8	6	4	1	0	2	2	2	0	3	8	4	6	3	1	0	6	4	1	0	3	2	0	4	7	4	5	8	3	0	5	0	4	0	3	4	2	2	0	2	9	4	4	2	11	1	0	0	5	3	0	3	2	7	3	3	1	8	4	0	3	1	2	1	9	8	5	3	0	2	8	4	1	3	4	0	7	2	0	2	1	1	2	0	2	4	2	0	15	3	5	0	12	1	8	3	2	1	3	1	1	0	5	0	2	6	6	3	2	0	5	3	2	2	1	2	5	1	2	6	0	4	0	2	4	4	5	0	5	2	3	4	3	1	1	12	0	5	3	8	0	0	3	3	1	0	5	5	1	6	3	0	3	3	0	3	4	3	3	3	2	4	0	3	2	3	2	3	2	1	1	1	5	3	0	1	1	3	2	5	4	2	14	12	2	0	1	0	1	7	5	1	13	0	0	12	5	3	0	2	3	0	0	4	2	9	8	2	0	3	1	0	2	6	4	3	4	1	6	0	1	2	0	8	1	0	1	3	2	8	2	7	0	0	2	2	3	1	2	0	0	2	0	3	1	3	1	5	1	6	2	4	3	1	4	0	0	3	7	4	0	6	4	3	11	0	6	0	2	12	1	7	0	0	16	0	8	3	3	8	3	2	0	1	1	3	1	1	1	4	1	5	3	1	0	4	1	0	4	12	0	1	2	2	0	5	5	2	7	3	4	1	2	4	4	1	9	0	2	3	0	3	4	1	1	8	6	0	2	2	4	4	0	3	3	1	3	1	0	1	2	4	4	0	1	12	0	9	2	3	0	4	3	3	2	7	7	7	2	1	2	1	4	7	4	0	4	1	2	0	4	0	2	0	6	13	6	0	0	2	2	6	8	5	5	5	1	5	0	2	1	4	2	0	14	2	0	2	5	4	0	3	2	9	3	7	2	0	1	1	4	8	0	0	1	0	1	4	0	11	5	2	7	14	2	0	0	10	3	1	5	2	6	8	2	7	5	5	6	2	2	3	0	2	1	5	2	0	0	13	6	0	10	4	1	2	1	7	1	1	4	2	1	2	2	1	6	3	6	2	2	4	9	11	0	1	4	0	2	4	3	0	0	2	0	4	4	0	2	0	7	4	1	3	8	3	0	1	6	4	2	1	9	4	1	8	1	3	7	2	5	4	1	4	3	0	1	1	0	0	1	6	1	0	3	3	6	1	0	3	1	1	0	0	0	0	6	4	1	1	1	7	1	1	4	5	4	3	1	2	0	5	3	11	3	0	2	2	5	4	4	2	0	4	6	2	9	1	4	3	0	2	2	4	0	3	0	1	4	8	6	5	0	1	12	3	0	1	14	3	3	10	0	0	10	4	0	1	1	4	2	5	2	1	0	2	1	2	2	7	5	0	0	8	10	10	2	2	1	2	0	5	6	4	2	5	4	2	1	1	0	0	8	3	0	0	0	1	1	2	2	5	5	1	4	0	2	0	2	1	6	4	0	2	13	6	0	5	0	2	5	1	5	10	0	3	1	5	2	6	2	11	0	2	2	7	1	5	1	0	3	4	5	1	0	4	2	2	4	8	0	2	2	1	0	5	1	13	2	2	2	2	7	2	10	4	2	3	1	17	5	7	3	5	5	2	5	3	7	0	2	7	1	0	5	7	2	2	4	4	4	5	2	0	4	7	1	4	1	14	4	0	6	4	6	9	4	1	2	0	0	3	1	2	10	2	1	3	0	5	1	1	3	6	3	0	3	3	4	2	1	2	1	2	4	9	0	2	3	11	10	2	8	13	6	2	2	9	3	6	4	0	5	11	3	1	4	2	5	6	1	4	2	1	4	2	0	0	3	4	5	9	2	5	2	4	2	0	0	2	4	4	1	1	0	1	0	8	6	3	1	2	1	0	0	3	0
N0.HOG0003934	0	1	0	1	4	0	1	0	4	1	0	0	0	0	0	3	0	1	1	0	0	1	1	2	0	12	0	0	0	0	1	1	2	2	0	1	0	0	0	0	0	0	2	3	0	0	1	1	0	0	2	0	1	0	0	0	0	0	0	5	3	0	1	0	0	0	0	0	0	1	0	1	2	2	0	0	1	1	1	0	0	0	2	0	0	0	1	2	0	0	1	3	0	1	0	0	1	0	1	1	0	0	0	0	0	0	1	0	1	0	1	0	0	0	0	1	0	0	0	0	0	0	0	0	0	0	0	2	0	2	0	0	0	0	0	0	0	2	2	2	0	0	0	0	0	0	0	0	0	1	0	0	0	3	0	1	0	0	0	0	0	3	1	0	1	0	0	0	0	0	4	0	1	1	0	0	0	1	0	0	1	0	2	0	0	1	0	0	0	0	0	1	0	0	0	0	0	0	0	0	0	0	0	0	1	0	0	2	0	1	1	0	0	0	0	0	1	0	0	0	0	0	0	1	0	2	0	0	1	0	0	0	0	0	0	0	0	0	0	0	1	0	0	0	1	0	0	1	0	7	0	0	0	0	1	1	0	0	0	0	0	1	2	0	0	0	0	1	1	0	0	0	0	0	1	0	1	1	0	0	0	1	0	0	0	0	0	1	0	0	0	0	0	1	0	0	2	0	0	1	7	1	0	0	0	0	1	1	0	2	0	1	0	0	1	0	0	0	0	0	1	1	0	0	0	0	1	0	0	0	0	0	0	2	0	0	2	0	0	0	0	0	0	0	0	0	0	0	1	0	0	0	2	0	2	1	1	2	0	0	0	0	0	0	0	1	0	1	0	0	2	1	0	1	0	0	0	0	0	1	2	0	0	0	0	0	0	0	0	0	1	1	1	1	0	0	1	0	0	0	3	0	0	0	0	1	1	0	1	0	0	0	0	0	2	1	0	0	0	0	0	0	0	0	0	1	1	0	0	2	0	0	0	2	0	0	0	1	1	0	2	0	0	1	0	0	0	0	0	1	0	0	1	0	3	1	1	2	0	0	1	0	0	0	0	0	0	0	0	0	0	0	1	0	1	0	1	0	0	3	4	0	1	1	0	0	1	0	0	0	5	0	0	1	1	0	0	0	0	1	0	0	0	1	2	0	0	0	0	0	0	0	0	0	0	1	0	0	0	2	0	1	0	0	2	1	0	2	1	0	0	0	0	0	7	0	0	0	0	0	1	0	0	0	1	0	1	0	0	3	1	0	0	1	0	1	0	0	0	0	0	0	0	0	4	0	4	9	1	1	3	1	0	0	0	0	0	1	2	0	0	0	0	1	0	1	1	0	0	0	1	0	0	0	0	1	0	0	2	1	0	0	0	2	0	0	1	1	1	0	0	1	0	0	1	0	0	1	0	0	0	0	0	3	0	0	0	0	0	0	0	1	0	1	1	0	0	1	0	0	0	0	0	0	0	0	0	0	0	0	0	0	1	0	0	0	0	3	0	0	1	0	0	0	0	0	0	0	7	1	1	3	1	0	0	0	0	0	1	1	0	0	1	0	1	1	1	0	0	0	0	0	1	0	0	0	0	0	1	0	2	0	0	0	0	0	0	0	1	0	3	1	0	0	0	0	3	0	0	0	0	1	0	0	0	1	0	0	0	0	0	0	0	0	1	0	0	2	0	0	0	0	1	1	0	0	2	0	0	1	0	1	0	1	1	0	1	0	0	0	0	2	1	0	0	0	0	0	2	0	0	1	1	0	0	0	0	1	1	0	0	1	1	0	0	0	0	0	1	0	2	1	0	2	2	0	0	0	1	2	0	0	0	0	1	0	2	1	0	1	0	0	2	0	0	1	0	0	0	0	1	0	0	0	0	1	0	1	0	0	0	0	0	1	0	2	1	0	1	1	0	0	0	0	0	0	2	0	0	0	0	1	1	0	1	0	0	0	0	3	0	2	1	1	0	0	0	0	4	0	0	1	1	0	1	0	0	0	0	1	0	4	0	0	0	1	0	0	0	0	0	0	0	0	0	0	1	2	0	5	0	0	0	0	0	1	0	0	0	0	1	0	0	1	1	0	0	0	1	0	7	1	1	0	0	7	1	2	0	3	0	0	1	2	0	0	0	0	1	1	0	0	1	4	1	3	1	0	0	0	1	1	1	0	0	1	1	0	0	0	1	1	2	0	0	0	1	0	0	0	0	0	1	0	0	1	0	1	0	0	0	1	0	2	2	0	0	0	0	0	0	2	1	0	1	0	0	0	1	1	0	0	0	1	0	0	0	0	0	1	1	0	1	2	0	1	6	1	0	0	0	0	1	0	1	1	0	0	0	0	2	0	1	0	2	0	0	0	0	0	0	0	0	1	1	1	0	0	2	2	0	0	2	0	0	0	1	3	1	0	0	3	0	0	1	3	0	0	1	1	1	0	0	0	0	0	3	0	1	0	0	2	0	1	0	0	2	0	1	0	0	0	0	1	0	1	0	1	1	1	0	0	0	0	0	0	0	0	0	0	0	0	0	2	0	0	0	0	0	0	4	0	0	0	0	0	0	0	3	0	0	1	0	2	1	1	0	1	0	0	3	0	0	1	0	1	0	2	0	0	0	0	4	0	0	0	0	0	0	1	0	1	1	2	2	0	1	0	0	0	0	0	0	1	1	1	0	0	0	1	0	1	1	0	1	7	2	0	1	0	2	0	0	0	6	0	1	0	1	1	0	1	1	0	2	1	0	2	1	0	1	0	0	0	0	0	0	0	0	5	1	0	0	0	1	0	0	0	0	2	1	1	0	1	1	0	0	0	1	0	0	0	2	1	0	1	2	0	0	1	1	0	0	0	0	0	0	0	2	0	0	1	0	0	2	2	0	0	0	0	1	0	0	0	0	0	0	2	2	0	6	0	0	0	0	0	1	1	1	0	0	0	0	0	1	0	0	0	0	1	0	0	0	0	0	0	0	0	0	0	0	0	1	0	2	0	1	2	0	1	0	0	0	0	1	0	0	1	0	1	0	0	1	0	3	0	0	1	2	0	0	0	0	0	0	3	0	0	1	0	0	5	2	0	0	0	2	0	1	1	2	0	2	7	2	0	1	1	1	0	1	0	0	1	0	0	0	0	2	0	1	0	0	0	1	1	0	0	0	0	0	0	1	3	0	0	0	1	0	0	0	0	0	0	0	0	1	1	0	0	1	2	0	2	1	0	0	5	1	0	0	1	0	0	1	0	1	0	0	0	1	0	1	0	0	0	3	1	1	0	0	4	0	0	2	0	0	1	0	0	0	0	3	0	1	0	3	0	1	0	0	0	0	0	0	2	0	1	0	0	0	0	1	2	4	0	1	0	1	1	1	2	0	3	1	0	0	0	0	1	0	1	0	3	0	0	0	2	0	1	0	1	0	1	0	2	0	0	0	0	3	0	1	0	0	0	0	1	1	0	2	0	0	1	0	0	0	1	0	2	2	1	2	0	0	0	0	0	1	0	0	0	0	0	0	0	1	1	2	0	0	0	0	2	1	0	0	0	0	0	0	0	2	0	0	0	1	0	3	3	0	0	0	1	1	0	0	0	0	1	1	0	0	1	0	2	0	12	0	0	0	1	1	0	1	0	0	0	0	0	0	0	0	0	0	2	0	2	0	0	0	4	0	0	0	0	0	0	0	1	3	1	1	0	1	1	2	0	0	1	1	0	0	0	0	0	1	0	0	2	0	0	1	1	0	1	0	0	0	1	0	4	0	0	9	0	1	0	1	1	0	0	1	1	1	0	1	0	0	0	1	0	1	1	1	1	1	0	0	0	2	1	0	1	3	1	0	0	0	0	1	1	1	2	0	1	0	0	0	0	1	0	1	0	0	0	0	1	0	0	0	3	0	1	1	0	0	0	1	1	1	1	0	1	0	0	0	1	0	0	0	0	0	0	1	0	1	0	0	1	1	1	0	1	0	0	1	0	0	0	1	0	0	0	0	0	0	2	1	1	0	0	0	1	0	0	0	0	0	0	0	1	0	1	0	1	1	0	1	1	4	0	1	0	0	0	0	0	0	1	0	0	0	0	0	0	0	0	0	0	0	0	0	0	0	0	6	1	0	2	2	0	0	1	0	0	0	0	0	0	0	0	0	1	0	1	0	0	0	0	0	0	0	0	2	1	0	1	2	2	0	0	0	0	0	0	0	0	1	0	0	1	0	0	1	1	0	0	1	0	3	0	1	0	0	0	0	2	1	0	2	1	0	1	1	0	1	0	1	0	0	2	0	0	0	0	0	0	0	0	2	0	0	1	0	0	0	0	0	1	0	0	0	0	1	0	0	0	1	0	0	0	0	0	1	1	0	0	1	0	0	0	1	0	0	2	0	2	2	0	0	1	0	1	0	0	0	0	0	0	0	1	0	0	0	2	0	0	3	0	0	0	0	0	1	0	2	0	0	0	0	1	0	0	0	4	0	1	0	0	1	0	0	1	1	0	1	0	1	0	0	0	0	1	0	0	0	0	0	0	1	0	0	0	0	0	0	0	0	0	0	0	1	1	0	0	0	0	0	0	1	0	3	1	0	1	0	1	0	0	0	0	1	0	0	0	1	1	0	0	2	1	0	2	0	0	1	0	2	0	0	1	0	0	1	3	0	0	1	0	1	0	0	1	0	1	2	0	0	0	0	2	0	0	0	2	0	0	0	0	0	0	0	0	0	0	0	0	1	1	0	0	1	0	0	0	1	1	1	3	0	0	0	1	0	0	0	0	0	1	0	0	0	0	1	0	0	0	1	0	0	1	0	0	0	0	0	1	0	1	0	0	0	1	0	0	0	0	0	0	2	2	0	2	1	0	0	0	0	0	0	0	0	0	0	1	0	1	0	0	1	2	0	0	1	0	0	0	0	0	0	5	5	3	0	0	1	1	0	1	1	0	0	0	2	0	1	0	1	0	0	1	0	0	0	0	1	0	0	0	0	0	0	0	1	0	0	0	0	2	0	0	2	0	0	0	0	0	0	0	0	0	2	0	0	2	0	0	0	0	0	0	0	0	0	0	0	2	1	0	0	0	2	0	1	0	0	0	0	2	0	0	0	0	1	0	0	2	0	0	0	0	3	1	0	0	0	0	0	1	0	0	0	1	2	0	0	0	0	2	0	0	0	0	0	0	0	2	0	1	1	0	0	0	1	0	0	1	1	0	0	0	0	0	0	0	2	2	1	0	0	0	1	0	0	0	1	1	0	0	0	0	0	1	0	0	0	0	1	0	0	0	0	0	2	1	0	1	10	0	0	1	0	0	0	0	0	1	2	1	0	0	1	0	2	1	0	0	0	0	4	1	0	1	1	0	0	0	0	0	0	1	1	2	0	0	0	0	0	2	1	3	0	0	0	0	0	3	0	0	1	0	0	0	0	0	1	1	1	5	2	1	1	1	0	1	2	1	0	0	0	0	0	0	0	0	2	0	4	0	1	1	2	0	0	2	0	1	0	1	1	0	0	1	0	1	1	2	0	0	0	0	0	0	0	0	0	1	0	0	1	2	1	3	2	0	1	0	0	0	0	0	1	1	0	0	0	0	1	0	1	0	1	0	2	0	0	3	0	0	0	0	2	0	0	0	0	0	0	1	0	0	0	0	2	0	0	1	0	0	1	3	0	0	2	0	0	0	0	0	0	0	0	0	0	0	0	0	0	0	1	2	0	0	0	1	0	0	8	0	2	1	1	1	1	1	0	0	1	0	0	0	0	1	0	0	0	0	0	2	0	0	0	3	0	0	0	0	4	0	0	0	0	2	0	0	1	1	0	1	0	0	0	0	0	0	1	0	0	1	0	0	0	0	0	0	1	0	4	1	0	0	0	4	0	0	1	1	0	0	0	0	0	2	1	1	8	1	0	1	0	1	1	0	0	1	0	1	1	0	0	0	0	0	2	0	0	0	1	1	0	1	0	1	1	1	3	0	1	0	0	0	0	0	0	2	0	0	0	0	1	0	0	0	0	1	0	0	1	0	1	1	0	0	0	2	1	2	0	0	0	0	0	1	0	0	1	0	0	0	0	1	0	1	0	0	0	0	0	0	0	2	0	1	0	1	1	0	0	0	0	0	0	0	0	0	2	0	0	0	0	0	0	0	1	0	0	0	0	1	0	1	0	0	1	0	1	0	2	0	2	0	0	0	0	0	0	0	1	0	1	0	2	6	0	2	1	0	0	0	2	0	0	0	0	0	0	0	0	1	0	0	0	0	0	0	1	0	0	0	1	0	1	0	2	0	0	1	1	0	0	0	0	0	1	0	1	0	0	0	0	0	0	0	1	0	2	0	1	0	1	1	0	0	0	1	0	1	0	0	0	1	2	0	0	0	1	0	0	0	3	0	1	2	1	0	2	0	0	0	0	0	2	0	0	0	2	0	0	0	0	2	0	0	3	2	0	1	0	1	0	2	0	0	0	0	0	2	0	0	0	0	0	0	0	0	0	0	0	0	0	0	1	0	1	0	0	0	0	0	1	0	0	0	1	1	2	0	0	0	1	0	1	0	1	2	1	0	0	0	0	0	0	2	0	3	1	1	0	0	1	1	1	1	0	0	0	3	0	1	1	1	0	1	0	0	1	1	0	1	0	0	0	5	0	3	0	0	0	0	0	0	1	1	0	0	1	0	2	1	2	0	1	2	1	3	2	0	2	1	0	0	0	0	0	1	0	0	0	0	0	1	0	0	1	0	0	0	0	1	0	0	1	1	0	0	6	2	0	7	0	1	0	0	1	0	0	0	1	0	0	0	0	2	0	0	0	0	0	0	0	2	0	0	0	0	0	1	1	0	0	0	2	0	0	0	1	0	1	0	0	0	0	0	0	0	0	0	1	0	0	0	2	0	0	0	1	1	1	0	0	0	7	1	1	0	0	1	0	0	0	1	0	2	0	1	0	0	0	0	0	1	0	2	0	0	0	1	1	1	0	0	1	0	0	1	1	1	0	3	1	0	0	1	0	0	1	0	0	0	0	0	1	0	0	3	1	2	2	3	0	0	2	1	0	0	2	1	1	0	0	0	0	3	1	2	0	0	0	0	1	0	0	0	0	2	1	0	0	0	1	0	1	1	3	4	0	0	3	1	0	0	1	0	1	0	0	0	1	1	0	0	0	0	0	0	0	5	0	0	0	0	0	1	1	1	0	1	1	0	0	2	0	2	0	0	0	0	1	0	0	0	0	1	1	0	0	0	0	1	0	0	3	1	1	0	0	0	0	0	0	2	0	1	1	2	0	1	0	2	0	0	0	0	0	0	0	0	0	0	0	0	0	0	1	0	0	0	0	0	0	0	0	0	1	1	0	0	0	0	1	2	1	0	0	1	0	0	0	0	0	0	0	0	0	1	0	0	0	0	0	0	2	0	1	0	0	0	0	1	1	0	0	1	0	4	0	0	0	1	1	0	0	0	0	1	1	0	0	0	0	0	0	0	3	0	0	0	1	0	0	0	1	1	0	0	0	0	1	0	0	0	0	2	0	0	0	0	0	0	0	1	1	0	1	0	0	1	0	1	0	0	0	0	1	1	2	0	1	0	0	0	1	0	1	1	3	0	0	0	0	0	0	0	1	0	0	0	0	1	1	0	1	0	7	0	0	1	0	2	0	0	0	1	1	1	0	1	0	0	1	0	0	0	1	0	1	0	0	1	1	0	1	1	0	0	2	0	0	0	0	0	0	0	0	1	0	1	2	1	1	0	1	1	1	0	0	0	0	2	1	1	0	1	0	1	1	0	0	0	0	0	0	0	2	1	0	2	0	0	1	0	0	1	2	0	0	0	2	1	0	0	1	0	0	0	0	2	0	0	1	0	0	0	1	0	0	0	0	0	0	1	2	0	1	0	1	1	2	0	0	0	1	0	0	1	1	0	0	0	0	0	1	0	0	3	0	0	1	2	1	3	1	1	1	0	1	0	4	1	0	0	0	3	1	0	0	0	0	2	0	0	1	0	1	0	0	0	0	3	0	1	1	3	1	1	0	0	0	0	0	0	0	0	0	1	0	0	0	0	1	0	5	1	2	1	1	1	2	0	1	0	1	3	1	0	0	0	3	0	1	1	0	2	0	0	1	1	0	0	0	0	0	0	2	1	1	1	1	1	0	0	0	0	1	0	1	1	2	0	0	2	0	0	0	0	1	2	1	2	0	0	1	0	0	0	0	0	1	1	1	0	0	0	0	0	0	2	0	0	1	0	0	1	0	2	0	0	3	0	0	2	0	0	2	0	0	1	2	1	0	0	0	0	2	0	0	0	0	0	0	0	0	1	0	0	0	0	0	0	0	0	1	0	0	1	1	0	0	2	0	1	0	1	1	0	0	1	0	1	0	0	0	0	1	1	0	0	1	0	0	0	0	0	1	0	0	2	0	1	1	0	0	0	0	1	0	0	0	0	0	0	1	2	0	1	0	0	1	0	1	1	0	0	0	0	0	0	1	1	0	0	0	0	1	0	0	3	0	0	0	0	0	0	0	2	1	0	1	0	0	0	0	0	0	5	0	1	1	0	0	0	0	0	0	1	0	0	0	0	0	5	0	0	0	0	0	0	1	0	0	0	1	0	0	3	2	0	0	0	0	0	0	0	0	1	0	0	0	3	0	0	0	1	0	2	0	2	0	0	0	0	1	0	0	4	3	0	1	0	0	0	0	2	1	0	0	3	0	1	1	3	0	0	0	1	0	0	0	0	0	0	0	0	0	0	3	0	1	0	0	0	0	0	0	0	2	1	1	1	0	0	0	0	0	0	0	1	0	1	0	2	0	0	1	2	1	0	1	2	2	1	0	0	1	0	0	0	0	0	4	0	1	0	0	0	0	0	1	0	0	2	1	0	0	0	0	2	0	0	0	2	0	1	0	0	1	0	3	0	1	0	0	0	2	1	1	1	0	0	0	2	0	1	0	0	0	0	0	0	0	0	0	1	0	0	1	1	1	1	0	0	0	0	0	3	0	1	0	0	0	1	0	1	0	0	0	2	1	2	2	2	1	2	0	1	1	0	0	0	1	0	0	0	0	1	1	2	0	3	0	0	0	2	1	0	1	0	0	0	1	0	0	0	0	0	1	0	0	0	1	0	0	0	0	0	2	0	0	2	0	0	0	1	0	0	0	2	0	0	3	0	3	2	0	0	3	2	0	0	1	1	0	0	0	0	0	0	2	0	0	0	0	0	0	0	0	0	0	0	0	1	0	1	0	0	1	0	0	1	0	0	1	1	0	1	1	0	0	0	0	0	1	0	1	0	0	0	1	1	1	0	1	0	0	1	1	4	1	0	0	1	0	0	0	0	1	0	0	0	1	0	3	2	0	1	1	0	0	1	1	1	0	0	1	1	0	0	0	0	0	0	0	1	0	0	3	0	0	0	0	0	0	0	4	0	4	1	1	0	0	0	0	0	1	0	1	0	0	2	1	0	0	0	0	0	0	1	0	2	1	3	0	0	0	0	0	2	0	1	0	1	1	1	0	0	0	0	0	0	0	1	0	0	0	0	0	0	2	0	3	0	1	0	4	1	1	1	0	1	0	0	1	0	2	0	2	2	1	0	0	0	1	0	2	2	1	0	0	0	1	0	0	1	0	0	0	0	0	0	0	1	0	0	0	1	3	0	1	0	0	1	0	0	0	0	2	1	0	0	1	1	2	0	0	1	1	0	1	0	0	1	0	0	0	1	1	1	2	0	2	0	0	2	0	0	1	0	1	2	0	1	0	1	0	0	1	1	2	0	0	0	0	0	0	0	1	0	1	0	0	0	7	0	0	0	0	1	0
N0.HOG0006149	1	2	0	2	1	1	0	0	0	0	1	0	1	0	0	2	0	0	0	0	0	4	0	2	0	10	1	0	1	2	0	0	2	1	0	2	1	1	1	0	0	3	0	2	0	1	0	0	2	0	3	1	1	0	0	1	0	0	1	1	1	1	0	2	0	0	0	0	0	2	0	0	2	1	0	0	4	1	1	0	0	0	0	0	0	0	0	0	0	0	0	0	0	2	1	0	0	0	1	2	0	0	1	0	0	0	1	0	0	0	0	0	0	1	0	0	3	0	1	1	0	0	0	1	0	0	0	1	0	2	3	2	0	0	1	1	0	0	0	0	0	0	0	0	0	0	0	0	0	0	1	0	0	3	1	1	0	0	0	2	0	0	0	0	0	1	0	1	0	0	0	0	0	3	0	0	0	2	0	0	2	0	0	0	0	0	1	0	0	0	0	0	0	0	1	0	0	1	0	1	0	1	1	1	0	0	0	2	0	0	0	0	0	1	1	1	1	1	1	0	0	0	0	0	0	0	1	0	0	1	0	0	0	0	0	0	0	0	0	0	0	0	0	1	0	1	1	1	0	1	0	0	3	0	1	0	0	0	0	0	0	3	1	0	1	0	1	1	4	0	0	0	0	2	0	3	0	0	2	0	2	1	0	0	0	0	0	0	0	0	0	1	1	0	0	0	0	0	0	0	6	0	0	0	1	0	0	0	0	2	0	0	0	0	1	2	0	0	0	1	1	2	0	0	0	1	0	0	3	0	0	0	0	0	1	0	1	0	2	0	0	0	0	2	0	0	0	0	0	0	0	3	2	0	0	1	1	3	0	0	0	0	0	0	2	0	0	1	0	0	0	2	0	1	1	0	0	0	1	1	0	0	0	2	0	1	1	0	0	0	2	0	0	1	0	0	1	1	0	1	2	0	0	0	0	0	0	2	2	0	5	0	0	0	2	0	0	2	0	0	2	0	1	0	0	0	0	0	0	1	0	0	1	0	1	0	2	0	1	2	2	1	0	3	0	0	1	1	1	3	0	0	2	0	1	0	0	1	1	0	2	1	0	0	0	1	0	0	0	0	0	0	1	0	0	0	2	0	0	0	3	0	0	0	0	0	0	2	0	0	4	0	0	3	1	1	0	1	0	0	1	0	1	0	0	0	0	0	0	0	1	0	0	0	0	1	0	0	0	0	0	1	1	1	0	2	0	1	0	0	0	1	0	2	1	2	0	0	0	0	1	0	0	1	1	1	0	2	0	2	0	3	0	0	0	1	1	3	0	0	0	0	0	1	0	0	1	5	2	0	0	1	0	0	0	0	0	2	1	0	1	0	1	1	1	0	1	0	0	0	1	0	1	0	0	2	3	0	2	0	0	1	0	1	0	0	0	0	1	0	0	0	0	0	0	0	1	1	0	1	0	1	0	1	2	1	0	0	1	0	0	2	0	0	0	2	1	0	0	3	1	0	0	0	0	0	0	0	0	1	0	0	1	0	1	0	0	1	0	0	1	0	2	0	0	0	0	2	5	0	0	0	0	1	0	0	0	0	0	1	0	3	1	1	1	0	3	0	0	0	0	0	0	0	1	0	3	0	0	1	1	1	0	0	0	0	0	0	0	0	2	1	0	0	0	1	0	1	0	0	0	0	0	0	0	0	0	0	0	1	0	1	1	1	1	0	0	0	0	3	4	0	0	2	1	0	4	0	0	1	2	1	1	1	0	0	0	0	0	0	0	3	1	0	0	0	0	1	0	0	0	0	0	0	0	0	0	2	1	0	3	0	1	0	0	0	3	0	0	1	1	0	0	0	2	0	0	0	0	0	0	0	0	0	0	0	1	1	0	0	0	3	0	2	0	3	0	1	0	0	0	1	0	0	0	2	0	0	0	0	0	0	0	5	0	2	0	0	1	1	1	0	0	0	0	0	0	0	1	1	0	2	0	0	0	0	1	0	0	1	0	0	0	3	1	0	1	0	0	1	3	0	1	0	1	2	0	0	0	0	0	1	0	2	3	2	1	0	0	0	0	1	1	0	0	0	1	1	0	3	3	0	0	0	1	0	0	0	0	3	0	3	0	0	0	0	1	1	1	0	5	0	0	0	0	1	0	0	0	0	0	0	1	2	0	0	0	1	3	0	1	0	0	1	0	1	0	0	0	0	0	0	0	0	1	0	1	1	0	0	0	0	0	1	0	0	0	0	0	1	1	0	1	0	0	0	0	0	0	2	0	2	0	1	0	1	0	0	1	1	0	1	2	0	2	0	0	1	0	0	0	1	1	1	0	0	3	1	0	0	0	0	0	1	0	0	5	4	1	0	0	1	1	0	0	1	0	0	2	0	0	0	2	0	0	0	0	1	0	2	0	0	0	0	1	0	0	0	1	1	0	0	2	2	0	1	1	3	0	0	0	2	0	0	0	0	0	0	0	0	0	0	0	0	0	1	0	2	1	0	0	0	0	0	1	0	0	0	1	0	0	1	1	0	0	0	0	0	0	1	1	0	1	0	0	0	0	0	0	1	1	1	0	1	0	0	2	1	0	1	0	0	0	0	1	0	0	0	1	0	1	0	0	2	1	0	1	0	0	1	3	0	0	1	0	0	0	1	0	0	1	0	0	0	0	1	1	0	0	0	0	0	0	3	0	0	1	0	1	0	1	3	0	0	0	0	2	0	0	1	0	0	0	0	0	6	0	0	1	2	0	0	0	0	7	0	0	2	0	0	0	1	0	0	1	0	0	0	2	2	0	0	0	1	0	1	0	1	1	2	0	2	0	0	1	0	0	3	1	0	0	0	0	0	1	0	1	1	0	0	1	2	0	3	2	1	0	0	1	0	0	1	0	0	0	0	0	1	0	0	0	2	0	0	1	0	0	0	0	0	0	1	0	0	0	1	1	1	0	0	1	0	0	0	0	0	0	1	0	2	0	0	0	0	0	0	2	0	1	0	0	1	1	1	1	1	1	2	0	0	0	1	0	0	2	0	0	0	0	0	0	3	0	1	0	0	0	1	1	0	0	2	0	1	0	0	0	1	0	0	0	0	0	0	0	1	5	1	0	0	1	2	1	0	0	0	4	0	1	3	2	0	0	3	0	0	1	0	0	2	1	0	0	1	0	0	0	0	0	0	2	0	1	0	0	0	2	2	1	0	0	1	0	3	0	1	0	0	1	0	0	0	0	1	0	0	0	1	0	0	1	1	1	0	2	1	0	3	1	4	1	0	0	2	0	0	2	1	1	0	0	1	4	0	0	0	0	1	0	0	0	1	2	1	0	0	0	4	0	2	0	1	0	0	0	0	1	0	3	0	1	0	1	0	0	3	0	0	2	0	2	0	0	1	3	0	0	0	2	0	0	0	1	1	1	1	0	1	1	0	0	0	1	0	1	0	0	0	2	0	0	1	0	0	1	0	1	1	0	1	5	1	3	0	0	0	0	0	0	0	2	0	0	0	0	0	0	3	0	1	0	0	0	0	0	1	0	0	0	0	0	0	0	1	0	0	1	0	0	0	1	1	0	2	0	1	0	0	0	0	0	0	0	0	1	2	0	0	0	0	1	0	1	0	2	1	0	2	1	0	0	0	0	0	0	0	2	1	1	0	0	1	1	1	0	1	0	0	1	0	0	2	0	0	0	0	0	1	1	1	1	1	1	0	1	0	0	0	0	0	5	1	0	0	0	0	0	1	0	1	0	1	0	1	2	1	1	0	0	0	0	2	0	0	0	0	1	1	0	0	1	1	0	0	8	0	0	0	0	0	1	1	1	0	0	1	3	0	0	0	1	0	0	0	0	0	0	0	0	0	0	0	0	1	4	0	0	0	0	0	0	0	0	0	0	0	2	0	0	0	1	0	1	0	0	0	1	1	0	1	0	0	1	0	0	0	1	1	0	0	0	0	1	1	0	0	1	1	1	0	1	0	1	0	1	0	1	0	0	0	0	4	1	0	0	0	0	1	0	0	1	0	0	0	1	0	0	1	0	0	1	2	0	0	0	0	0	1	1	0	1	0	0	2	0	0	0	0	1	1	6	0	0	1	0	0	0	0	0	0	0	0	0	0	0	0	2	0	0	0	0	0	0	2	0	0	3	0	0	1	0	0	1	2	1	0	0	2	0	0	0	0	0	1	0	3	0	0	0	0	0	0	0	0	2	0	1	2	1	0	0	1	1	0	0	0	0	0	0	0	0	0	0	0	1	2	0	0	0	2	0	0	1	0	0	1	1	2	0	3	2	0	0	0	0	0	1	1	1	0	0	0	0	1	2	0	1	0	0	0	2	0	0	0	0	1	2	1	0	0	0	1	0	0	0	0	0	0	0	0	0	0	1	0	1	0	2	0	0	2	0	0	2	1	0	0	0	6	0	3	0	1	0	0	0	1	0	0	0	0	0	0	2	0	1	0	0	0	1	0	1	0	1	0	0	0	0	0	1	1	0	1	0	0	1	0	2	0	1	0	1	0	0	0	1	0	1	0	2	0	0	4	0	0	0	0	0	0	3	0	0	1	1	0	0	0	1	1	2	0	0	0	0	0	1	0	0	0	0	1	0	0	2	0	0	0	0	0	0	0	0	1	0	0	0	3	2	1	0	0	1	0	0	1	0	0	0	0	0	1	0	0	1	0	1	4	1	0	0	0	2	0	0	1	1	0	4	0	0	0	0	2	0	1	1	0	0	0	2	1	1	2	0	0	1	0	0	0	0	2	1	0	0	2	1	1	0	0	1	7	0	0	0	0	1	3	2	2	1	0	0	0	0	0	0	0	1	0	0	2	0	1	0	0	1	0	0	0	1	1	0	0	0	1	0	0	2	0	2	0	2	0	0	0	0	0	0	0	0	0	1	0	0	1	0	2	0	0	2	0	1	0	1	0	0	0	0	0	0	0	0	5	3	0	0	1	0	1	0	0	4	0	0	0	0	1	0	0	0	0	0	0	0	0	0	0	0	0	0	0	0	0	0	0	0	0	0	0	0	0	0	1	0	3	0	0	4	1	0	3	0	0	0	0	0	0	0	1	1	1	2	0	0	1	0	1	0	0	1	0	2	0	0	0	0	0	0	0	1	5	0	1	0	0	1	0	0	0	1	0	2	0	2	0	1	0	0	0	0	0	0	1	0	1	0	0	0	0	2	0	0	1	2	1	0	0	0	1	0	0	0	1	0	2	1	0	0	1	0	1	1	0	0	0	2	0	1	0	2	0	0	1	1	1	2	0	0	0	0	1	0	1	0	0	0	1	5	0	0	0	1	0	1	0	0	1	1	2	8	0	0	0	0	0	0	1	0	2	0	0	0	0	1	0	0	1	0	1	0	0	0	1	0	0	0	0	0	0	0	0	0	1	0	0	0	0	1	1	0	0	1	4	3	0	0	1	0	1	0	0	0	0	0	0	0	0	1	3	1	0	0	0	0	0	0	0	3	0	0	0	3	0	0	0	0	0	0	0	1	0	1	0	3	2	0	0	1	0	0	0	0	2	0	0	1	0	0	3	1	1	0	0	1	0	0	0	1	0	0	2	0	1	0	1	1	0	2	0	0	0	0	2	1	0	0	0	0	2	0	0	3	0	1	0	1	0	1	0	0	1	0	0	0	2	1	0	0	0	0	0	1	0	0	0	0	0	1	1	0	0	0	0	3	0	1	0	0	2	1	0	0	1	4	0	2	2	0	0	0	0	1	1	1	2	0	0	1	0	5	0	2	1	1	1	0	2	0	0	1	0	2	0	0	1	3	1	0	0	0	0	1	1	0	0	1	0	0	1	1	0	0	1	3	0	0	0	0	0	0	2	0	1	0	2	0	1	3	0	2	0	0	0	0	0	1	1	1	0	6	0	1	1	1	8	1	1	0	1	0	1	0	0	0	2	1	2	3	0	0	3	2	1	0	2	2	2	0	0	0	1	0	0	0	0	0	0	1	0	3	0	2	2	0	0	0	0	0	0	1	0	0	0	0	0	1	1	0	0	1	0	0	0	2	0	0	0	0	0	0	2	0	0	0	1	0	0	0	0	0	0	1	0	0	0	0	0	0	0	5	1	1	0	0	0	0	0	0	0	0	0	0	1	1	0	2	0	0	0	0	0	0	0	1	0	1	1	3	2	0	0	0	2	0	0	1	1	0	1	0	1	0	2	2	1	0	1	1	1	0	0	1	0	0	0	2	0	0	1	0	1	0	0	2	3	0	3	0	0	1	0	3	1	2	1	0	1	0	0	0	1	1	1	0	0	0	1	0	0	0	0	0	0	0	0	1	1	0	0	0	1	1	1	0	2	1	1	1	0	0	0	0	0	0	0	0	0	1	0	0	0	2	2	0	0	0	1	1	0	0	0	2	0	0	0	1	0	0	1	0	0	1	0	0	4	4	1	0	0	0	0	0	2	2	0	0	1	2	0	7	0	1	1	0	2	1	1	0	0	1	2	1	0	1	0	2	0	0	0	1	0	0	1	1	0	0	0	0	0	0	0	1	2	0	0	0	0	0	1	0	0	0	0	0	0	0	1	3	0	2	3	0	0	1	1	3	3	1	0	1	1	0	3	1	1	1	2	0	2	0	0	0	0	0	0	0	0	1	0	0	1	0	4	0	0	1	0	2	2	0	0	1	1	1	6	1	3	1	2	0	0	0	3	0	0	0	0	3	4	0	0	2	0	0	2	0	0	2	0	0	0	0	0	3	0	0	0	1	0	0	0	2	0	0	0	0	0	1	0	2	1	0	0	0	0	0	0	0	4	0	4	1	1	0	0	0	0	1	0	0	0	0	0	0	0	0	1	0	0	0	0	0	0	0	0	0	0	0	2	0	0	0	0	1	1	0	0	0	0	2	0	0	1	0	3	0	0	1	2	0	0	0	0	0	6	0	0	0	0	0	0	0	1	3	2	1	0	0	2	0	0	0	0	0	1	0	0	0	0	0	1	0	1	0	1	0	0	2	0	0	1	1	4	1	0	2	1	0	0	1	1	0	1	0	0	0	1	1	1	0	0	2	0	0	0	0	0	1	1	0	1	3	4	3	0	0	0	2	0	0	3	1	0	0	2	0	2	0	1	4	3	0	0	0	0	1	1	0	0	0	0	0	1	0	3	0	0	0	3	0	0	0	0	1	0	0	0	0	0	1	0	1	0	1	1	0	0	0	1	0	0	0	0	0	0	0	0	0	1	1	0	2	1	0	0	1	0	0	0	3	0	0	0	0	0	0	1	0	0	0	1	1	1	2	0	1	0	0	2	0	0	0	1	0	0	0	0	0	3	0	0	0	1	0	0	0	0	0	0	1	0	0	0	0	0	0	1	0	0	0	1	1	0	0	1	0	0	0	2	0	0	0	0	0	1	1	0	0	0	0	1	0	0	0	0	0	2	0	0	0	0	0	0	1	1	0	0	0	0	1	0	0	0	3	0	1	0	0	1	2	0	1	1	0	0	1	0	1	0	0	1	0	0	1	0	2	0	1	0	2	0	0	0	2	0	0	0	0	0	0	0	0	0	0	1	0	2	1	3	1	0	0	0	2	0	0	0	2	1	0	1	1	0	1	0	0	1	0	1	1	1	0	3	0	0	1	1	3	1	0	0	1	0	0	0	0	0	0	0	0	2	1	0	0	1	3	0	0	1	0	1	0	5	0	0	1	0	0	3	0	0	2	2	0	1	3	0	1	0	0	1	5	0	0	0	0	1	1	0	0	0	3	0	0	0	0	0	0	2	1	1	0	2	1	1	1	0	1	0	0	1	0	2	0	0	1	0	3	2	0	2	1	0	2	0	0	3	0	3	0	0	1	0	0	1	2	0	3	0	0	1	1	1	1	1	1	0	1	0	1	0	0	2	1	0	0	0	0	0	1	0	0	0	1	1	0	0	0	2	1	1	0	0	0	1	1	2	0	1	0	0	0	0	0	0	2	1	0	0	0	1	0	3	0	0	0	0	1	0	2	0	0	0	0	1	0	3	0	0	3	0	1	0	3	0	0	0	0	0	0	1	0	1	3	1	1	1	1	0	2	0	1	1	0	0	0	0	1	3	0	1	1	0	4	0	1	1	2	0	0	1	1	0	4	1	0	0	1	0	3	0	0	0	0	0	0	0	2	1	3	0	1	0	0	0	1	0	0	0	3	0	1	0	0	0	0	0	0	1	0	3	0	3	3	0	0	2	1	1	0	1	0	2	0	0	0	0	6	1	0	0	1	0	0	1	1	0	0	2	0	3	1	2	0	0	0	1	0	0	2	0	0	0	4	0	0	0	0	0	4	0	0	2	0	0	0	0	2	0	0	0	0	0	1	2	1	1	0	0	1	0	0	1	1	1	2	0	2	0	0	1	0	0	3	1	4	0	2	3	0	0	1	0	0	0	3	0	0	0	2	2	0	0	0	0	0	0	0	1	0	0	1	0	1	0	0	3	0	0	1	1	0	0	1	2	0	0	0	0	0	0	0	0	0	0	0	1	1	0	1	0	0	0	2	1	1	0	2	0	0	2	1	1	0	0	0	0	2	0	0	0	1	3	0	1	0	1	0	0	1	0	0	0	1	0	0	0	0	0	0	0	0	5	0	0	0	0	0	0	1	0	0	1	1	2	0	0	1	1	0	0	0	2	0	0	0	0	0	0	1	2	0	1	0	0	1	1	2	1	0	0	0	2	1	0	0	4	2	0	1	0	0	0	1	0	0	0	1	1	0	1	0	0	0	0	2	3	0	2	0	2	0	0	1	0	0	0	5	0	0	1	0	0	1	1	0	0	0	0	1	0	0	0	0	0	1	0	0	2	0	1	0	0	0	0	1	1	0	0	0	3	1	1	1	2	1	4	1	0	0	0	2	0	2	1	2	1	1	2	0	2	0	0	1	2	0	0	0	0	0	1	1	0	1	0	1	1	1	0	0	0	5	0	0	1	1	0	1	0	0	0	0	2	2	0	3	0	0	0	0	1	0	0	0	1	0	1	0	0	2	0	1	0	0	3	0	1	0	0	0	1	1	2	0	2	0	0	0	1	0	0	2	1	0	1	1	0	1	0	0	1	0	0	0	0	3	0	0	0	0	0	0	1	1	0	0	0	1	0	0	0	0	0	0	2	0	0	0	0	0	0	0	3	0	1	0	1	1	0	0	0	0	1	1	2	1	0	1	1	0	0	1	0	3	2	0	0	2	0	0	1	2	0	0	0	0	0	1	1	3	0	0	0	1	0	1	0	0	0	0	0	0	0	0	1	0	0	1	0	0	1	0	0	1	2	1	0	0	0	0	5	0	3	0	0	1	0	0	0	1	2	0	0	0	0	0	0	2	1	0	0	0	1	0	0	2	0	0	0	0	0	0	0	3	0	1	1	3	0	1	0	0	0	0	0	0	1	0	0	0	0	1	0	0	0	0	0	5	1	1	0	0	2	0	1	1	0	0	0	0	1	0	0	4	1	0	0	0	1	1	0	0	0	0	2	0	0	0	3	0	2	0	0	0	0	0	0	0	0	0	2	1	0	0	0	1	0	0	1	0	0	0	2	0	2	1	0	1	0	0	1	0	0	0	0	2	2	0	0	0	1	0	0	0	1	0	1	0	1	1	1	0	3	1	1	1	0	1	0	0	1	0	0	0	3	0	0	1	1	0	0	0	0	1	0	0	1	1	0	0	0	0	0	0	0	0	0	0	0	0	0	0	0	2	1	1	0	1	0	2	1	0	1	0	0	1	0	2	1	0	1	1	0	0	0	1	0	0	0	0	1	0	0	0	0	1	2	0	0	0	0	0	0	0	0	0	0	0	1	1	2	0	0	2	1	1	0	1	1	0
N0.HOG0006020	0	2	1	8	2	2	5	0	4	0	0	1	1	0	3	1	1	3	0	3	0	2	4	5	3	22	0	1	3	4	2	4	9	4	0	3	0	3	0	1	2	2	1	6	1	2	2	5	5	1	10	2	0	2	0	3	1	4	3	10	1	0	2	0	0	0	2	1	3	2	0	2	2	15	0	0	3	2	3	5	1	0	1	2	0	0	3	6	3	1	0	6	0	4	3	2	2	0	1	1	5	1	1	2	1	0	1	1	1	0	3	1	1	0	4	3	4	0	0	1	1	8	0	0	1	0	1	2	1	3	3	1	0	0	2	0	1	8	5	5	0	0	1	1	0	3	4	0	1	0	1	3	0	3	1	1	3	1	1	2	0	0	4	0	5	1	7	2	1	4	2	3	2	2	0	1	2	2	1	0	4	0	0	1	0	0	1	1	1	1	1	2	3	1	2	2	3	1	1	6	4	3	2	4	0	0	0	6	0	0	1	6	1	1	1	1	2	2	2	3	0	1	0	4	0	0	3	0	4	2	1	0	0	1	3	1	1	5	5	0	3	1	1	0	1	4	1	2	0	7	2	0	4	2	2	1	1	1	1	1	0	2	4	3	3	1	0	4	4	0	6	1	1	0	0	0	3	2	1	0	6	1	1	0	0	3	3	2	1	0	0	1	0	1	0	0	3	1	1	5	8	0	0	0	2	2	3	2	1	3	1	1	3	1	3	1	2	1	1	2	5	7	1	6	0	0	1	2	3	1	2	1	1	2	1	0	4	2	0	0	2	2	1	3	1	0	3	6	3	4	0	5	4	2	0	1	2	5	1	0	1	5	0	2	3	1	0	3	1	2	4	3	0	5	1	0	0	2	0	0	1	0	1	1	1	1	3	0	0	1	4	4	0	1	0	0	1	2	2	0	3	0	1	0	0	2	1	2	2	0	1	1	3	1	2	3	1	0	2	2	3	0	2	0	2	5	0	0	3	0	1	1	2	1	1	2	4	0	5	2	0	0	0	0	2	0	2	3	0	0	1	0	2	0	0	3	1	1	1	3	4	3	2	5	0	0	1	0	2	0	0	1	2	1	1	1	2	0	2	0	14	1	3	4	0	0	1	4	1	3	18	0	2	6	0	2	1	0	0	0	5	2	0	1	5	3	0	2	0	0	3	0	1	2	5	3	0	1	4	2	0	3	0	0	4	1	3	4	0	1	2	1	1	2	11	1	0	1	0	0	2	0	1	4	1	3	2	2	2	1	1	6	1	1	2	0	2	3	4	1	1	1	0	2	3	1	2	20	2	0	2	0	0	1	1	2	0	5	3	0	0	0	0	4	2	2	6	0	4	0	2	1	0	2	0	3	1	0	7	1	0	1	0	1	1	0	0	1	3	2	1	2	0	5	0	0	2	2	0	1	1	2	1	6	5	1	0	0	0	0	3	1	0	5	2	2	2	2	4	1	0	1	0	0	1	1	0	0	1	1	1	5	2	3	2	4	3	2	0	1	0	0	4	0	0	1	0	1	5	5	1	1	1	0	0	0	1	0	1	3	0	1	4	2	3	6	3	1	0	0	1	2	2	0	0	1	7	4	0	1	1	2	2	1	2	0	0	1	0	3	7	6	0	1	0	3	2	1	1	1	0	1	3	0	1	1	0	0	2	0	1	6	3	9	0	3	0	1	1	3	5	0	0	2	2	1	2	2	7	4	2	3	0	0	3	2	2	3	0	1	0	4	0	2	2	0	1	1	6	2	2	1	2	0	2	1	0	6	0	0	15	1	2	0	2	1	4	0	0	1	4	2	0	3	1	0	2	0	2	6	2	3	3	4	0	1	4	4	0	5	0	2	0	3	0	0	0	4	3	0	0	2	0	0	0	24	1	4	0	0	0	0	2	1	0	1	3	2	3	0	0	0	1	2	1	0	1	1	1	3	0	1	0	0	0	1	2	2	0	3	7	1	6	4	3	3	2	1	2	0	3	4	1	1	6	2	1	3	0	0	4	3	0	4	4	3	3	1	1	2	0	3	2	0	4	3	0	0	1	4	4	2	1	0	1	1	0	1	3	0	6	2	5	0	0	2	1	1	2	1	12	1	1	1	0	5	3	0	0	6	0	2	3	6	2	0	0	2	1	0	0	3	0	2	0	0	1	5	2	0	0	0	0	1	1	1	2	1	2	1	1	2	3	3	4	2	0	1	2	2	1	1	2	1	1	4	1	2	1	0	3	2	2	1	1	0	0	0	5	2	1	1	5	0	3	0	3	4	2	1	1	2	6	4	0	0	3	2	2	1	3	1	0	3	1	4	11	0	0	1	5	1	0	0	4	0	0	0	2	2	1	0	1	1	3	0	0	1	1	2	1	0	0	1	3	1	1	0	2	3	0	1	1	2	0	1	1	22	1	0	0	0	1	0	3	5	1	4	1	3	2	0	2	2	0	1	6	2	0	0	2	6	0	1	4	4	3	1	0	0	3	2	0	0	1	0	0	3	2	2	0	0	3	2	1	3	8	1	1	5	0	4	1	0	0	1	0	4	3	3	7	1	1	2	2	0	3	0	0	1	2	1	2	0	0	1	2	1	2	0	7	1	2	7	1	4	1	3	2	1	2	0	4	0	1	1	0	0	1	1	0	3	3	0	4	2	4	1	2	1	1	4	7	0	2	3	2	0	1	1	0	0	2	0	1	16	3	1	2	1	1	1	5	1	18	0	0	4	1	0	1	1	0	0	3	5	1	0	6	3	1	0	0	1	1	3	2	1	2	10	2	2	0	3	0	0	3	3	3	0	1	0	1	2	0	0	5	1	3	0	2	3	5	9	1	0	2	0	1	4	1	1	3	0	4	0	1	2	5	2	1	5	0	4	1	4	2	1	1	0	2	0	0	1	0	0	2	4	0	2	18	2	4	0	0	0	4	4	0	2	1	2	1	0	2	1	3	2	0	0	2	2	2	1	6	1	5	2	2	3	0	1	0	0	13	3	2	0	0	0	3	3	0	1	0	2	2	3	3	0	2	2	0	5	5	0	1	2	3	1	1	0	0	2	0	1	4	1	0	4	1	3	2	0	1	6	10	1	3	10	4	1	3	15	1	0	4	0	0	2	4	0	2	5	0	3	3	1	5	5	1	0	4	0	5	1	2	3	1	5	0	4	4	5	0	3	0	1	3	1	0	0	5	4	1	0	0	5	0	2	3	2	0	1	6	5	0	18	5	4	1	0	1	1	0	0	4	0	0	2	2	6	0	3	2	1	7	2	4	0	0	7	4	2	0	0	0	4	2	2	0	0	3	0	1	1	2	0	0	0	1	2	3	0	0	1	1	4	1	0	4	3	0	1	1	0	0	4	5	2	0	2	2	3	3	0	0	0	1	0	0	1	0	4	1	0	0	2	4	3	2	4	1	2	0	5	3	3	0	2	8	4	4	1	1	1	1	2	2	1	5	0	1	0	0	2	3	4	0	5	2	4	0	1	0	2	1	1	1	0	0	0	0	3	1	0	2	2	4	0	2	0	2	1	0	0	1	2	0	5	1	3	2	2	2	0	3	1	1	0	4	0	0	6	0	0	1	4	0	2	0	0	2	2	1	2	4	16	3	0	0	3	2	1	1	5	0	4	1	1	1	5	0	0	0	2	2	2	1	1	3	2	0	0	1	0	1	1	1	0	9	0	1	3	0	0	2	2	0	0	1	0	3	5	1	0	1	1	0	5	1	2	3	1	0	6	1	1	3	1	2	5	1	0	13	1	2	2	1	3	3	1	0	1	4	2	7	2	1	1	2	3	1	2	0	2	1	2	0	1	1	2	4	3	4	5	1	1	0	4	3	4	1	0	1	0	0	0	2	1	3	2	1	1	3	2	3	0	0	3	5	1	3	0	0	1	3	3	2	3	0	0	1	0	2	3	0	0	1	0	2	0	2	1	0	4	1	3	0	5	5	7	1	4	1	2	1	0	1	0	3	1	2	1	3	2	0	4	7	0	2	2	1	6	0	1	1	0	1	1	3	8	5	2	1	2	0	1	2	5	14	1	1	0	1	0	1	1	1	3	0	0	0	2	3	1	3	0	1	0	1	2	0	6	2	1	6	5	3	1	3	3	0	8	3	3	2	3	3	1	2	0	4	2	2	1	1	0	3	0	4	0	0	0	5	1	1	5	4	2	0	1	1	0	3	0	1	1	1	0	1	1	1	3	4	4	1	0	4	5	2	0	1	2	0	1	2	1	0	5	3	0	0	0	3	0	4	4	3	0	2	0	1	5	2	2	1	3	0	2	5	1	2	6	0	0	3	0	0	0	2	2	2	0	2	1	2	2	0	0	1	0	2	0	6	1	3	0	1	1	0	5	5	1	5	1	1	3	2	1	0	4	0	1	1	1	0	1	0	1	5	2	0	0	6	1	1	2	4	3	2	0	0	7	2	0	6	2	3	0	2	2	1	2	2	10	3	0	0	4	1	3	0	2	0	1	4	3	2	1	0	0	5	0	2	2	0	0	5	4	5	1	0	3	1	0	8	1	5	1	0	0	3	4	0	4	5	0	0	2	3	1	2	0	1	3	1	2	0	1	2	4	1	2	2	4	2	3	0	0	1	0	0	1	0	1	2	0	2	1	2	1	0	2	0	5	2	1	2	0	0	0	0	2	0	2	13	1	2	0	1	3	0	4	0	5	3	0	3	3	3	1	8	0	0	2	2	0	3	2	0	1	0	1	4	0	2	3	2	5	1	0	1	4	3	3	4	1	1	6	2	0	0	0	2	0	2	2	2	1	1	7	0	1	3	0	3	1	2	1	1	0	1	2	2	0	6	1	0	1	4	1	6	1	3	2	1	0	0	1	0	2	2	0	0	0	1	3	0	0	0	0	1	0	3	0	1	0	1	6	0	25	4	9	0	0	0	1	2	4	3	1	1	3	2	0	2	1	2	4	2	0	0	0	0	5	4	0	1	0	1	2	0	8	0	0	0	0	0	1	2	0	8	5	4	2	1	2	0	2	1	1	0	0	1	2	1	2	3	6	0	0	0	4	0	7	1	5	1	1	4	1	1	0	3	1	0	0	1	15	0	2	0	2	2	0	0	3	0	0	2	0	5	2	2	2	0	1	0	0	0	0	0	10	2	0	0	0	3	2	0	1	1	4	0	1	1	0	0	0	1	1	2	4	1	0	0	3	0	2	0	2	1	2	4	1	3	0	7	0	0	0	0	7	3	0	4	2	1	1	0	3	2	1	1	1	9	1	0	4	0	2	3	4	5	0	1	0	22	2	1	3	1	1	3	4	3	2	4	1	1	0	5	0	1	0	3	12	4	0	4	2	1	4	1	3	0	0	1	4	0	4	3	3	3	0	1	0	0	0	5	8	3	2	2	1	4	3	6	0	1	3	0	1	2	1	0	4	5	8	4	1	4	5	2	0	2	4	0	0	4	0	0	0	0	2	2	0	3	0	3	1	7	2	0	0	0	0	1	0	2	4	1	1	3	0	2	2	1	4	1	1	1	0	1	1	1	4	0	4	2	2	1	2	2	3	0	0	1	1	0	0	5	1	1	0	2	3	4	4	1	0	4	2	3	2	2	3	2	4	4	6	3	0	1	2	0	3	3	3	1	0	3	1	2	1	2	0	6	4	1	3	5	1	1	1	2	2	0	2	3	1	5	1	0	6	0	0	0	1	2	6	3	0	4	1	2	2	10	0	5	2	6	3	3	5	1	0	3	0	4	0	4	3	5	1	0	4	0	6	1	0	0	7	0	0	0	1	0	2	0	1	8	4	2	0	2	0	5	1	0	0	1	3	1	1	1	1	3	0	0	0	0	0	2	0	4	0	11	4	1	2	0	24	1	2	1	0	2	1	2	0	2	3	2	3	10	0	0	3	2	3	1	3	2	1	1	0	1	0	1	2	3	1	3	2	4	5	1	2	1	4	1	0	9	2	6	3	3	0	4	1	4	1	2	7	0	0	1	0	1	1	7	2	0	1	3	1	3	1	1	1	3	0	0	0	2	0	1	0	0	0	3	3	0	2	0	1	4	0	3	0	2	2	0	1	3	2	3	0	2	2	2	0	4	1	2	0	0	0	3	0	4	0	0	3	5	2	1	0	0	0	2	0	1	1	1	1	2	0	0	4	5	0	0	0	1	1	4	0	0	1	7	1	3	2	1	0	1	2	1	0	9	14	0	5	2	0	1	3	0	2	1	6	0	1	1	1	0	2	0	4	0	3	0	1	1	8	0	3	0	1	3	2	0	3	2	0	0	2	1	4	0	3	5	0	3	3	0	3	2	1	1	3	1	2	6	0	5	1	1	1	1	3	4	6	3	4	2	4	0	2	2	0	1	2	0	1	8	2	2	5	0	16	6	2	4	0	2	1	0	0	2	1	0	3	3	0	7	0	3	6	3	4	7	4	6	2	0	5	1	0	0	0	8	0	3	0	2	2	2	3	2	1	1	1	1	1	1	1	2	3	2	1	2	7	1	1	2	1	0	0	0	1	2	1	10	1	0	4	4	4	5	2	0	8	2	1	0	1	2	3	1	1	2	1	2	0	2	3	5	3	1	2	0	0	3	11	2	6	1	0	0	3	3	0	2	2	0	2	1	3	0	13	1	6	1	2	0	0	1	7	2	2	0	0	6	8	1	0	1	1	1	3	0	3	2	0	5	1	3	2	2	4	2	1	4	1	4	1	3	1	0	1	0	1	3	1	8	2	2	2	2	3	1	0	4	1	0	24	2	0	1	0	5	2	0	1	2	1	1	1	1	4	0	3	0	2	0	0	0	1	1	0	0	2	0	1	2	0	1	1	3	0	0	1	1	1	2	1	0	0	4	2	1	2	2	2	1	3	0	0	0	5	0	5	2	1	7	1	0	1	13	0	3	0	0	6	4	1	2	1	0	3	0	0	7	0	3	4	1	4	2	1	1	0	0	0	0	1	3	1	2	0	0	2	2	1	1	2	0	0	5	2	1	3	3	0	0	1	5	0	6	1	0	5	2	3	3	3	1	3	3	0	3	2	2	5	1	2	4	1	2	5	4	4	0	0	1	2	1	1	0	3	3	0	2	0	1	2	1	0	0	4	4	6	0	5	3	1	2	1	1	0	1	0	1	6	0	1	0	1	1	3	2	1	1	12	0	0	0	2	2	2	1	1	0	1	4	0	5	3	1	0	3	0	0	3	7	2	0	0	1	2	2	1	0	0	3	1	2	0	1	2	4	1	1	1	0	1	1	2	0	0	1	2	5	4	0	4	0	3	3	1	2	0	2	0	1	1	0	0	3	1	2	2	1	0	1	1	3	0	0	1	2	3	1	3	0	5	0	2	0	2	2	4	4	0	0	4	2	3	2	3	1	3	1	1	1	3	0	0	2	0	1	1	1	0	1	3	0	1	3	1	2	7	1	2	1	1	3	0	3	1	1	0	0	0	0	2	4	0	2	2	3	2	0	1	3	0	0	0	1	4	2	3	0	0	3	1	2	2	0	3	2	2	1	3	0	0	1	3	1	0	1	0	5	6	2	2	3	0	4	0	1	1	4	2	1	5	1	6	1	0	3	2	2	1	2	5	3	1	0	2	0	2	0	1	1	6	2	4	0	2	15	0	1	1	1	4	0	0	0	1	4	3	2	2	0	1	5	0	0	0	2	1	2	2	2	1	5	0	1	5	2	0	6	2	0	0	2	0	0	1	1	2	4	4	0	5	0	2	3	2	0	0	2	2	0	0	1	7	2	2	3	1	8	4	1	1	2	5	2	2	0	3	1	5	0	0	2	0	0	0	3	0	2	3	1	0	0	2	1	0	1	0	1	4	0	2	4	0	1	1	3	5	0	1	1	0	0	1	6	2	1	2	2	2	1	3	2	1	1	1	3	2	3	0	1	0	1	1	2	3	4	11	0	1	2	1	1	6	2	5	5	1	2	0	5	5	2	0	0	4	2	2	6	0	4	2	4	0	2	0	0	2	2	1	3	0	1	11	7	6	0	4	1	1	0	2	2	0	1	0	1	2	2	0	0	4	2	0	9	0	2	1	0	6	3	3	2	1	1	2	0	5	0	0	11	3	1	0	0	3	0	0	1	3	1	0	3	1	1	2	3	1	1	0	4	0	3	5	2	0	2	2	3	2	3	5	3	2	5	2	1	2	1	4	1	8	1	2	0	3	1	0	3	2	0	3	2	2	1	0	1	1	0	5	0	1	1	1	0	0	1	7	2	0	3	3	0	2	4	0	0	1	1	3	4	0	3	6	1	0	0	2	2	2	4	0	0	0	1	1	1	3	0	1	0	0	1	0	4	1	7	4	2	2	1	5	1	2	3	4	3	0	5	3	1	1	2	2	0	2	1	1	0	3	3	1	0	1	0	0	3	1	2	1	5	2	3	1	1	6	0	1	0	0	1	2	0	2	2	0	0	1	0	1	2	1	0	0	0	0	0	2	6	1	1	2	0	0	1	0	1	0	3	3	1	1	1	7	0	0	2	2	5	0	0	0	0	8	0	4	0	10	5	3	5	0	0	1	2	0	0	1	3	1	0	0	1	8	1	1	0	0	1	1	2	4	4	6	0	0	1	3	0	5	2	2	0	0	2	0	0	2	4	2	4	5	0	2	2	1	1	0	0	4	2	0	1	4	0	6	0	9	6	0	7	0	0	0	2	1	2	1	0	6	2	4	1	4	1	1	1	5	0	6	6	4	2	3	0	1	3	1	6	0	0	2	2	0	6	1	1	0	1	1	0	0	8	1	4	0	0	0	0	2	1	3	0	0	1	2	3	0	7	0	1	5	4	2	0	6	3	4	2	3	1	4	10	0	3	1	0	2	1	0	2	2	5	5	2	3	2	6	3	0	0	2	6	7	5	1	2	4	0	2	2	3	3	1	2	1	2	1	2	3	0	0	3	4	3	6	2	3	1	0	0	2	2	1	4	4	1	3	2	1	7	2	1	1	0	8	2	3	1	2	0	1	2	8	2	2	0	1	0	4	2	1	2	1	0	2	4	1	5	2	2	0	3	2	2	0	2	0	3	2	2	3	0	3	1	3	4	0	3	0	1	0	6	0	0	1	1	0	2	2	2	3	4	5	0	2	1	3	2	0	0	8	0	0	0	4	4	1	0	3	1	1	0	0	7	4	0	1	4	0	1	1	6	0	0	3	0	0	2	1	4	0	3	2	0	2	1	0	0	3	0	1	2	4	1	1	0	2	5	0	0	0	3	1	3	7	0	0	2	0	0	3	1	5	0	1	2	0	0	1	2	0	2	4	2	0	0	1	6	6	3	0	0	0	0	2	2	1	3	2	0	0	1	0	4	0	2	2	8	0	0	0	1	3	2	3	2	1	2	2	1	0	3	1	1	3	0	0	4	0	2	2	1	1	3	3	5	1	14	2	0	1	1	1	5	2	2	1	1	0	1	3	0	0	1	0	1	2	1	4	2	5	1	7	0	1	0	1	1	1	2	4	1	0	0	2	3	0	0	1	0	0	2	6	1	2	4	2	2	0	1	0	2	1	0	4	8	1	0	2	1	5	1	2	1	3	0	0	2	4	2	0	3	12	2	2	2	3	3	3	1	0	0	0	0	1	0	1	4	0	0	2	0	4	1	4	1	3	2	0	1	1	2	2	2	0	1	0	3	5	2	7	3	2	5	0	2	2	2	3	4	3	1	1	4	2	2	4	4	4	2	2	4	4	3	6	3	0	2	2	1	5	0	3	2	2	7	2	3	1	2	0	0	1	1	1	2	1	2	6	0	1	3	0	10	3	1	1	4	4	0
N0.HOG0009977	0	0	0	0	0	0	0	0	0	0	0	0	0	0	0	0	0	0	0	0	0	0	0	0	0	0	0	0	0	0	0	0	0	0	0	0	0	1	0	0	0	0	0	0	0	0	0	0	0	0	0	0	0	0	0	0	0	0	1	0	0	0	0	0	0	0	0	0	0	0	0	0	0	0	0	0	0	0	0	0	0	0	0	0	0	1	0	0	0	0	0	0	0	0	0	0	0	0	0	0	0	0	0	0	0	0	0	0	0	0	0	0	0	2	0	0	0	0	0	0	0	0	0	0	0	0	0	0	0	0	0	0	0	0	0	0	0	0	0	0	0	0	0	0	0	0	0	0	1	0	0	0	0	0	0	0	0	0	0	1	0	0	0	0	0	0	0	0	0	0	0	1	0	0	0	0	0	0	0	0	0	0	0	1	0	0	0	1	0	0	0	0	0	0	0	0	0	0	0	0	0	0	0	0	0	0	0	0	0	1	0	0	0	0	0	0	0	1	0	0	0	0	0	0	0	0	0	0	0	0	0	0	0	0	0	0	0	0	0	0	0	0	0	0	0	0	0	1	0	0	0	0	0	0	0	0	0	0	0	0	0	0	1	0	0	0	0	0	0	0	0	0	0	0	0	0	0	0	0	0	0	0	0	0	0	0	0	0	0	0	0	0	0	0	0	0	0	0	0	0	0	0	1	0	0	0	0	0	0	0	0	0	1	0	0	0	0	0	0	0	0	0	0	0	0	2	0	0	0	0	0	0	0	0	0	0	1	0	0	1	0	0	0	0	0	0	0	2	0	0	0	0	0	0	0	0	1	0	0	0	0	1	0	0	0	0	0	0	0	0	1	1	0	0	0	0	0	0	0	0	0	0	0	0	0	0	0	0	0	0	0	0	0	0	0	0	0	0	1	0	0	0	0	0	0	0	0	0	0	0	0	0	0	0	0	0	0	0	0	0	0	0	1	0	1	0	0	0	1	0	0	0	1	0	0	0	0	0	0	0	0	0	0	0	0	0	0	0	0	0	0	0	0	0	1	1	1	0	0	0	0	0	0	0	0	0	0	0	0	0	0	0	0	0	0	0	0	0	0	0	0	0	0	0	0	0	0	0	0	1	0	0	1	0	0	0	0	0	0	0	0	0	0	0	0	0	0	0	0	0	0	0	0	0	0	0	0	0	0	0	0	0	2	0	0	0	0	0	0	0	0	0	0	0	0	0	0	0	0	0	1	0	0	0	0	0	0	0	0	0	0	1	0	0	0	0	0	0	0	0	0	0	0	0	0	0	0	0	0	0	0	0	0	0	0	0	0	0	0	0	0	0	0	0	0	0	0	0	0	0	0	0	0	0	0	0	0	0	0	0	0	0	0	0	0	0	0	0	0	0	0	0	0	0	0	0	0	0	0	1	0	0	0	0	0	1	0	0	0	0	0	0	0	0	0	0	0	0	0	0	0	0	0	0	0	0	0	0	0	0	0	0	0	0	0	0	0	0	0	0	0	0	0	0	0	0	0	0	0	0	0	0	0	0	0	0	1	0	0	0	0	0	0	0	0	0	0	0	0	0	0	0	0	0	0	0	0	0	0	0	0	0	0	0	1	1	0	0	0	0	0	0	0	0	0	0	0	0	0	0	0	0	0	0	0	0	0	0	0	0	0	0	0	0	0	0	0	0	0	0	0	0	1	0	0	0	0	0	0	0	0	0	0	0	0	0	0	0	0	0	0	0	1	0	0	0	0	1	0	0	1	0	0	0	0	0	0	0	0	0	0	0	0	0	0	0	1	0	0	0	0	0	0	0	0	0	0	0	0	0	0	0	0	1	0	0	0	0	0	0	0	0	0	0	0	0	0	0	0	0	0	0	0	0	0	0	0	0	0	0	0	0	0	0	0	0	0	0	0	0	0	0	0	0	0	0	0	0	0	0	0	0	0	0	0	0	0	0	0	0	1	0	0	0	0	0	1	0	0	0	0	0	0	0	0	0	0	0	0	0	0	0	0	0	0	0	0	0	0	0	0	0	0	0	0	0	0	0	0	0	0	0	0	0	0	0	1	0	0	0	0	0	0	0	0	0	0	0	0	0	0	0	0	0	0	0	0	1	0	1	0	0	0	1	0	0	0	0	0	1	0	0	1	0	0	0	0	0	0	0	0	0	0	0	0	0	0	0	0	0	0	0	0	0	0	0	0	0	0	0	0	0	0	0	0	0	0	0	0	0	0	0	0	0	0	0	0	0	0	0	0	0	1	0	0	0	0	0	0	0	0	0	0	0	0	0	0	1	0	0	0	0	0	0	0	0	0	0	0	0	0	0	0	0	0	0	0	0	0	0	0	0	0	0	0	0	0	0	0	0	0	0	0	0	0	0	0	0	0	0	0	0	1	0	0	0	0	0	0	0	0	0	0	0	0	0	1	0	0	0	0	0	0	0	0	0	0	0	0	0	0	0	0	0	0	0	0	0	0	0	0	0	0	1	0	0	0	0	0	0	0	0	0	0	0	0	0	0	0	0	0	0	0	0	0	0	0	0	0	0	0	0	0	0	0	0	1	0	0	0	0	0	0	0	0	0	0	1	0	1	0	0	0	0	0	0	0	0	0	0	0	0	1	0	0	0	0	0	0	0	0	0	0	1	0	0	0	0	0	0	0	0	0	0	0	0	0	0	0	0	0	0	0	0	0	1	0	0	0	1	0	0	0	0	0	0	0	0	0	0	1	0	0	0	0	0	0	0	0	0	0	0	0	0	0	0	0	0	0	1	0	0	0	0	0	0	0	0	0	0	0	0	0	0	0	0	0	0	0	0	1	0	0	0	0	0	0	0	0	0	0	0	0	0	0	0	0	0	0	1	0	0	0	0	1	0	0	0	0	0	0	0	0	0	0	0	0	0	0	0	0	0	0	0	0	0	0	0	0	0	0	0	0	0	0	0	0	0	0	0	0	0	0	0	1	0	0	0	1	0	0	0	0	0	0	0	0	0	0	0	0	0	0	0	0	0	0	0	0	0	0	0	0	0	0	0	0	0	0	0	0	0	0	0	0	0	0	0	0	0	0	1	1	0	0	0	0	0	0	1	0	0	0	0	0	0	0	0	0	0	0	0	1	0	0	0	0	1	1	0	0	0	0	0	0	0	0	0	0	0	0	0	0	0	0	0	0	0	0	0	0	0	0	0	0	0	0	0	1	0	0	0	0	0	0	1	0	0	0	0	0	0	0	0	0	0	0	0	0	0	0	0	0	0	0	0	1	0	0	0	0	1	0	1	0	0	0	0	0	0	0	0	0	2	0	1	0	0	0	0	0	0	1	0	0	0	0	0	0	0	0	0	0	0	0	0	0	0	0	0	0	0	0	0	0	0	0	0	0	0	0	0	0	0	0	0	0	0	0	0	0	0	0	0	0	2	0	0	0	0	0	1	0	0	0	0	0	0	0	0	0	0	0	0	0	0	0	0	0	0	0	0	0	0	0	0	0	0	0	0	0	0	0	0	0	1	0	0	0	0	0	0	0	0	0	0	0	0	0	0	0	0	0	0	0	0	0	0	0	0	0	0	0	0	0	0	0	0	0	0	0	0	0	0	0	0	0	0	0	0	0	0	0	0	0	0	0	0	0	1	0	1	0	0	0	0	0	0	0	0	0	0	0	0	1	0	1	0	0	0	0	0	0	0	0	0	0	0	0	0	0	0	0	0	0	0	0	1	0	0	0	0	0	0	0	0	0	0	0	0	0	0	1	0	0	0	0	0	0	1	0	0	0	0	0	0	0	0	0	0	0	0	0	0	1	0	0	0	0	0	0	0	0	0	0	0	0	0	0	0	0	0	0	0	0	0	0	0	0	0	0	0	0	0	0	0	0	0	0	1	0	0	1	0	0	0	1	1	0	0	0	0	0	0	1	0	0	0	1	0	0	0	0	1	0	1	0	0	0	0	1	0	1	0	0	0	0	0	0	0	0	0	0	0	0	0	0	0	1	0	0	0	0	0	0	0	0	0	0	0	0	0	0	0	0	0	0	0	0	0	0	0	0	0	0	0	0	0	0	0	0	0	0	0	0	0	0	0	0	0	0	0	0	0	0	0	0	0	0	0	1	0	0	0	0	0	0	0	0	0	0	0	0	0	0	0	0	0	0	0	0	0	0	0	1	0	0	0	0	0	0	0	0	0	0	0	0	0	0	0	0	0	0	0	0	0	0	0	0	0	0	0	0	1	0	0	0	0	0	0	0	0	0	0	0	0	0	0	0	0	0	0	1	0	0	1	0	0	0	0	0	0	0	0	0	0	0	0	0	0	0	0	0	0	0	0	0	0	0	0	0	0	0	0	0	0	0	0	0	0	0	0	0	1	0	1	0	0	1	0	0	0	0	0	0	1	0	0	0	0	0	0	0	0	0	0	0	0	0	0	0	0	0	0	0	0	0	0	0	0	0	0	0	0	0	0	0	0	0	0	0	0	0	0	0	0	1	0	0	1	0	0	0	0	0	0	0	0	1	0	0	0	0	0	0	0	0	0	0	0	0	0	0	0	0	0	0	0	0	1	0	0	0	0	0	0	0	2	0	0	0	0	0	0	0	0	0	0	0	0	0	0	0	0	0	0	0	0	0	0	0	0	0	0	1	1	0	0	0	0	0	0	0	0	1	0	0	0	0	0	0	0	0	0	0	0	0	0	0	0	1	0	0	0	0	0	0	0	1	0	0	0	0	0	0	0	0	0	1	0	0	0	0	0	0	0	0	0	0	0	0	0	0	0	0	0	0	0	0	1	0	0	1	0	1	0	0	0	0	0	0	0	0	0	0	0	1	0	0	0	0	0	0	0	0	0	0	0	0	0	0	0	0	0	0	0	0	0	0	0	0	0	0	0	0	0	0	0	0	0	0	0	0	0	0	0	0	0	0	0	0	0	0	1	0	0	0	0	0	1	0	0	0	0	0	0	0	0	0	0	0	0	0	0	0	0	0	0	0	0	0	0	0	1	0	0	0	0	0	0	0	0	0	0	0	0	0	0	0	0	0	0	0	0	0	0	0	0	0	0	0	0	0	0	0	0	0	0	0	0	0	1	0	0	0	0	0	0	0	0	0	0	1	0	0	0	0	0	1	0	0	0	0	0	0	0	0	0	0	1	0	0	0	0	0	0	0	0	0	0	0	0	0	0	0	0	0	0	0	0	0	0	0	0	1	0	1	0	1	0	0	0	0	0	0	1	0	0	1	0	0	0	0	0	0	0	0	0	0	0	0	0	0	0	0	0	0	0	0	0	0	0	0	0	0	0	0	0	0	0	0	0	0	0	0	0	0	0	0	0	0	0	0	0	0	0	0	0	0	0	0	0	0	0	0	0	0	0	0	0	0	0	0	0	0	0	0	0	0	0	0	0	0	0	0	0	0	0	0	0	0	0	0	1	0	0	0	0	0	0	0	0	0	0	0	0	0	0	0	0	0	0	0	0	0	0	0	0	0	0	0	0	0	0	0	0	0	0	0	0	0	0	0	0	0	0	0	1	0	0	0	0	0	0	1	0	0	0	0	0	0	1	1	0	0	0	0	0	0	0	0	0	0	0	0	0	0	0	0	0	0	0	0	0	0	1	0	0	0	1	1	0	0	0	1	0	0	0	0	0	0	0	0	0	0	0	0	0	0	0	0	0	0	0	0	0	0	0	0	0	0	1	0	1	0	0	0	0	0	0	0	1	0	0	0	0	0	0	0	0	0	0	0	0	0	0	0	0	0	0	0	1	0	0	0	0	1	0	0	0	0	1	0	0	0	0	0	0	0	0	0	0	0	0	0	0	0	0	0	0	0	0	0	0	1	0	0	0	0	0	0	0	0	0	1	0	0	0	0	0	0	0	0	0	0	0	0	0	0	2	0	2	1	0	0	0	0	0	0	0	0	0	1	0	0	0	0	0	1	0	0	1	0	0	0	0	0	0	0	0	0	0	0	0	0	0	0	0	0	0	0	0	0	0	0	1	0	0	0	0	0	0	0	0	0	0	0	0	0	0	0	0	1	0	0	0	0	0	0	0	0	0	1	0	0	0	0	0	0	0	0	0	0	0	0	0	0	0	0	0	0	0	0	0	0	0	0	0	0	0	0	0	0	0	0	0	0	0	0	0	0	0	0	0	0	0	0	0	0	0	0	0	0	0	0	0	0	0	0	0	0	1	1	0	0	0	0	0	0	0	0	0	0	0	0	0	0	0	0	0	0	0	0	0	0	0	0	0	0	0	0	0	0	0	0	0	0	0	0	0	0	0	0	0	0	0	0	0	0	0	0	0	0	0	0	0	0	0	0	0	0	0	0	0	0	0	0	0	0	0	0	1	0	0	0	0	0	0	0	0	0	1	0	0	0	0	0	0	1	0	0	0	0	0	0	0	0	0	0	0	0	0	0	0	1	0	0	0	0	0	1	0	0	0	0	0	0	0	0	0	0	0	0	0	0	0	0	0	0	0	0	0	0	0	0	0	0	0	0	0	0	0	0	0	0	0	0	0	0	0	0	0	0	0	0	0	0	0	0	0	0	1	0	0	0	0	0	0	0	0	0	0	0	0	0	0	0	0	0	0	0	0	0	0	0	0	0	0	0	0	0	0	0	0	0	0	0	0	0	0	0	1	0	0	0	0	1	0	0	0	1	0	0	0	0	1	0	0	2	1	0	0	0	1	1	0	0	0	0	0	0	0	0	0	0	0	0	0	0	0	0	0	0	0	0	0	0	0	0	0	0	1	0	0	0	0	0	0	0	0	0	0	1	0	0	0	0	0	0	1	0	0	0	0	0	0	0	0	0	0	0	0	0	0	0	0	0	0	0	0	0	0	0	1	0	0	1	0	0	1	0	0	0	0	0	0	0	1	0	1	0	0	0	0	0	0	0	0	0	0	0	0	0	0	0	0	0	0	0	0	0	0	0	0	0	0	0	1	0	1	0	0	0	0	0	0	0	0	0	0	0	0	0	1	0	0	0	0	0	0	0	0	0	0	0	0	0	0	0	0	0	0	1	0	1	0	0	0	0	0	0	0	0	0	0	0	0	0	0	0	0	0	0	0	0	0	0	0	0	0	0	0	0	0	0	0	0	0	0	0	0	0	0	0	0	0	0	0	0	0	0	0	0	1	0	0	0	0	0	0	0	0	0	0	0	0	0	0	0	0	0	0	0	0	0	0	0	0	0	0	0	0	0	0	0	0	0	0	0	0	0	0	0	0	0	0	0	0	0	0	0	0	0	0	0	0	0	0	0	0	0	0	0	0	0	0	0	1	0	0	0	0	0	0	0	0	0	0	0	0	0	0	0	0	0	0	0	0	0	0	0	0	0	0	0	0	0	0	0	0	0	0	0	1	1	0	0	0	0	0	0	0	0	0	0	0	0	0	1	0	0	0	0	0	0	0	0	0	0	0	0	0	0	0	0	0	0	0	0	0	0	0	0	0	0	0	0	0	0	0	0	0	0	0	0	0	0	0	0	0	0	0	0	1	0	0	0	0	0	0	0	0	0	0	0	0	1	0	0	0	1	0	0	0	0	0	0	0	0	0	0	0	0	0	0	0	0	0	0	0	0	0	0	1	0	0	0	0	0	0	0	0	0	0	0	0	0	0	0	0	0	0	0	0	1	0	0	0	0	0	0	0	0	0	0	0	0	0	0	0	0	0	0	0	0	0	0	0	0	0	0	0	0	0	0	0	0	0	0	0	0	0	0	0	0	0	0	1	0	0	1	0	0	0	0	0	0	1	0	0	0	0	0	0	0	0	0	1	0	0	0	0	0	0	0	0	0	0	0	0	0	0	0	0	0	1	0	0	0	1	0	1	0	0	0	0	0	0	0	0	0	0	0	0	0	0	0	0	0	0	0	0	0	0	0	0	0	0	0	0	0	0	0	0	0	0	0	0	0	0	0	0	0	1	0	0	0	0	0	0	0	0	0	0	0	0	0	0	0	0	0	0	0	0	1	0	0	0	0	0	0	0	0	0	0	0	0	0	0	0	0	0	0	0	0	1	0	0	0	0	0	0	0	0	0	0	0	0	0	0	0	0	1	1	0	0	0	0	0	0	0	0	0	0	0	0	0	0	1	0	0	0	0	0	1	0	0	0	0	0	0	0	0	0	0	0	0	0	0	0	0	0	0	0	0	0	0	0	0	0	0	0	0	0	0	0	0	0	0	0	0	1	0	0	0	0	0	0	0	0	0	0	0	0	0	0	0	0	1	0	0	1	0	0	0	0	0	0	0	0	0	0	0	0	0	0	0	0	0	0	0	0	0	0	0	0	0	1	0	0	0	0	0	0	0	0	0	0	0	0	0	0	0	0	0	0	0	0	0	0	0	0	0	0	0	0	0	1	0	0	0	0	0	1	0	0	0	1	0	0	0	0	0	0	0	0	0	0	0	0	0	0	0	0	1	0	0	0	0	0	0	0	0	0	0	0	0	0	0	0	1	0	0	0	0	0	0	0	0	0	0	0	0	0	0	0	0	0	0	0	0	1	0	0	0	0	0	0	0	0	0	0	0	0	0	0	0	2	0	0	0	0	0	0	0	0	0	0	0	0	0	0	0	0	0	0	0	0	0	0	0	0	0	0	0	0	0	1	1	0	0	0	0	0	2	0	0	0	0	0	0	0	0	0	0	0	1	0	0	0	0	0	0	0	0	0	0	0	0	1	0	0	0	0	0	0	0	0	0	0	0	0	1	0	0	0	0	0	0	0	0	0	0	0	0	0	1	0	0	0	0	0	0	0	0	0	0	0	0	0	0	0	0	2	0	0	0	0	0	0	0	0	0	0	0	0	0	0	0	0	0	0	0	0	0	0	0	0	0	0	0	0	0	0	0	0	0	2	0	0	1	0	1	0	0	0	0	0	0	0	0	0	0	0	0	0	0	0	0	0	0	1	0	0	0	0	0	0	0	0	0	0	0	0	0	0	0	0	0	0	1	0	0	1	0	0	0	0	0	0	0	0	0	0	0	0	0	0	0	0	0	0	0	0	0	0	0	0	0	0	1	0	0	0	0	0	0	1	1	0	0	0	0	0	0	1	0	0	0	0	0	0	0	0	0	0	0	0	1	0	0	0	0	0	0	0	0	0	0	0	0	0	0	0	0	0	0	0	0	0	0	0	0	0	0	0	0	0	0	0	0	0	1	1	0	0	0	0	0	0	0	0	0	0	0	0	0	0	0	0	0	0	0	0	0	0	2	0	0	0	0	0	0	0	0	0	0	0	0	0	0	0	0	0	0	0	0	1	0	0	0	0	1	1	1	1	0	0	0	0	0	0	0	0	0	0	0	0	0	0	0	0	0	0	0	0	0	0	0	0	0	0	0	0	0	0	1	0	0	0	0	0	0	0	0	0	0	0	0	0	0	0	0	0	0	0	0	0	0	0	0	0	0	0	0	0	0	0	0	0	0	0	1	0	1	0	0	0	0	0	0	1	0	0	0	0	0	0	0	0	0	0	0	0	0	1	0	0	0	0	0	0	0	1	0	0	0	0	1	0	0	0	0	0	0	0	0	0	0	0	0	0	0	0	0	0	0	0	0	0	0	0	0	0	1	0	0	0	0	0	0	0	0	1	0	0	0	0	1	0	0	0	0	0	0	0	1	0	0	0	0	0	0	0	1	0	0	0	0	0	0	0	0	0	0	1	0	0	0	0	0	0	1	0	0	0	0	0	0	0	0	0	0	1	0	0	0	0	0	1	1	1	0	0	0	0	0	0	0	0	0	0	0	0	0	0	0	0	0	0	0	0	0	0	0	1	0	0	0
N0.HOG0003992	0	1	1	0	2	0	1	0	1	0	0	0	0	0	1	0	0	1	0	0	1	0	0	0	0	0	0	0	0	1	4	1	1	1	0	2	0	1	0	0	1	1	2	1	0	0	1	0	0	0	2	1	0	1	0	0	0	3	0	0	0	1	0	0	0	0	1	0	0	0	0	4	0	0	1	0	0	0	0	0	0	0	0	0	0	0	1	0	1	1	0	0	0	1	0	1	0	0	1	1	1	0	0	0	1	0	0	0	0	0	2	1	0	0	1	3	0	0	0	0	0	0	0	0	0	0	0	1	1	1	1	2	0	1	2	0	0	1	0	2	1	3	0	0	0	0	5	0	0	0	0	1	0	1	0	0	0	0	0	0	0	0	0	0	0	0	1	1	0	0	0	0	0	2	0	0	1	0	0	0	2	0	0	2	0	0	2	0	0	0	0	2	0	0	0	0	1	0	0	0	0	1	0	0	2	0	0	1	0	0	0	0	0	0	0	2	1	0	0	0	0	0	0	1	1	1	1	0	0	1	1	0	0	0	1	0	0	2	0	0	1	0	0	0	0	2	0	1	0	0	0	0	1	0	0	0	0	0	0	0	1	1	0	2	0	0	0	1	0	1	1	0	0	2	0	1	0	0	0	0	0	1	0	0	0	0	0	0	2	1	0	0	0	0	0	0	1	0	0	1	1	1	0	0	1	0	0	0	1	2	0	1	2	0	0	4	0	0	0	0	0	3	1	0	0	0	0	0	1	0	0	0	0	0	0	0	0	0	1	0	0	0	1	0	0	0	0	1	1	0	1	0	1	0	0	0	0	0	0	0	0	2	0	1	0	0	0	0	0	0	0	1	0	1	0	0	0	1	0	0	1	0	0	0	0	1	0	0	0	2	0	3	0	1	0	0	2	0	1	0	0	0	0	0	0	0	0	1	1	0	1	0	0	0	1	0	0	0	0	0	0	0	1	0	0	2	0	1	2	0	1	0	1	0	2	1	2	0	1	1	0	0	0	0	0	0	0	0	0	1	0	0	0	0	0	0	0	0	0	0	1	1	0	0	0	0	1	0	0	0	0	0	0	0	1	0	0	0	0	0	0	0	1	2	0	0	0	0	2	0	1	0	0	0	1	0	0	0	0	0	0	0	1	0	0	2	0	0	1	0	0	1	0	0	0	0	0	0	1	0	0	0	0	0	0	0	2	1	0	0	1	0	0	0	1	0	0	2	0	0	1	0	0	1	0	0	0	0	2	3	1	0	1	0	0	0	0	0	1	1	0	0	0	1	0	1	2	0	0	0	0	0	0	0	0	0	0	0	0	0	0	0	0	1	0	0	1	0	1	0	0	0	0	1	0	1	2	0	1	0	0	1	0	1	0	0	0	0	0	0	1	0	0	0	0	2	0	0	0	0	2	0	0	2	2	0	0	2	3	0	1	0	0	0	0	3	0	0	0	0	0	0	1	0	0	0	0	0	0	0	0	0	1	0	2	0	0	0	1	1	0	0	2	1	0	0	0	0	0	0	0	0	2	0	0	0	0	0	0	0	0	0	0	0	1	4	1	0	0	0	0	0	1	0	2	0	0	1	0	0	1	0	2	1	0	0	2	0	0	0	1	4	0	1	0	2	3	0	0	0	0	0	0	1	0	0	0	0	0	0	0	1	0	0	0	3	0	0	0	2	2	0	2	2	1	0	1	0	3	1	0	1	2	1	1	2	0	0	0	0	0	0	1	1	0	1	1	0	0	0	0	0	1	0	0	0	0	0	2	0	0	1	0	0	0	2	2	0	0	0	0	2	0	3	1	0	2	0	0	0	1	0	1	1	1	0	0	1	0	0	1	0	0	0	0	0	0	3	1	0	0	0	0	0	0	2	0	0	0	0	0	0	2	3	1	1	1	0	1	0	0	0	0	0	0	1	0	1	2	1	0	3	0	0	0	1	0	1	0	1	2	0	0	0	1	0	0	0	0	1	0	3	3	0	0	0	0	0	0	2	4	0	0	1	0	1	0	0	0	0	0	0	3	0	0	0	0	2	0	0	0	0	0	0	0	0	0	1	1	0	1	1	1	0	0	1	1	0	0	1	1	0	1	1	0	0	0	0	0	1	0	0	1	0	1	0	1	1	0	0	1	0	0	0	0	1	0	1	0	1	0	0	1	2	0	0	0	0	0	0	0	0	1	0	0	0	0	0	0	0	0	0	1	0	0	0	3	1	1	0	2	1	0	0	1	0	0	0	1	0	0	0	0	0	0	0	1	3	0	0	0	0	1	0	0	0	1	2	0	0	0	1	0	2	0	0	0	1	0	1	2	0	0	0	2	0	0	1	0	2	2	1	0	0	0	0	0	0	0	1	0	0	2	0	0	1	0	0	1	2	0	0	1	0	0	0	5	0	0	1	0	1	0	0	1	0	1	0	0	1	1	0	1	0	0	0	1	1	2	0	0	2	0	0	0	0	0	0	0	0	0	1	0	0	0	0	0	0	2	1	0	1	0	0	1	0	0	0	0	0	0	0	0	0	0	1	0	1	1	0	2	0	0	0	0	0	0	0	0	1	0	0	1	0	0	0	0	1	0	1	1	0	0	1	0	0	0	0	1	0	1	0	1	0	0	0	0	0	1	0	1	0	1	1	0	0	0	0	0	0	0	1	0	0	2	2	2	0	0	1	0	0	1	0	0	0	1	0	1	1	0	0	2	0	0	0	0	3	0	0	0	0	0	0	1	0	0	1	2	1	1	0	0	0	0	0	0	3	2	1	0	0	1	0	2	0	0	0	1	0	0	1	0	1	2	0	1	0	0	0	0	1	1	3	0	0	0	0	1	0	1	0	0	1	0	0	0	1	0	0	0	0	0	3	0	0	0	0	1	0	0	0	0	0	0	0	0	0	0	0	2	0	0	0	0	1	2	1	1	0	0	0	0	1	1	0	0	1	0	1	0	0	0	0	2	1	2	1	0	1	1	0	0	0	0	0	0	0	0	0	1	2	0	1	0	0	2	1	1	0	0	0	1	1	0	0	1	1	1	0	0	0	0	0	0	0	2	0	0	0	3	2	0	0	0	0	0	0	0	0	0	0	0	0	0	0	1	0	0	2	2	0	0	2	0	0	0	0	1	0	1	0	0	0	0	0	1	1	0	0	2	2	0	0	0	0	0	3	0	0	0	0	0	0	1	2	1	0	0	0	0	2	2	1	1	0	0	1	0	1	0	3	0	0	0	0	0	0	1	0	2	1	1	0	0	0	1	0	2	0	1	4	2	0	0	0	0	0	2	3	1	2	0	1	2	0	0	1	1	0	0	0	0	0	0	1	1	0	0	0	1	0	0	0	0	0	0	0	2	1	1	3	0	1	1	0	0	0	0	0	0	1	0	1	0	0	0	1	1	1	0	0	0	0	0	0	0	1	1	0	0	0	1	0	0	0	0	0	1	0	1	0	0	0	0	0	0	0	1	0	0	0	0	0	0	0	0	0	1	0	0	0	0	4	1	0	0	0	1	0	0	0	0	0	0	0	0	2	0	1	0	0	0	0	1	1	0	1	1	0	0	0	0	0	1	0	0	0	0	3	1	0	0	0	0	0	3	0	4	0	0	0	1	0	0	1	0	1	0	1	0	1	0	1	0	0	0	0	1	1	0	0	3	0	2	0	0	0	0	1	1	0	2	2	0	1	0	1	0	0	1	1	1	1	0	2	0	0	0	2	0	0	2	0	1	0	0	0	0	0	0	0	0	0	1	0	1	1	1	2	1	2	0	0	0	1	0	0	0	1	4	0	0	0	0	1	0	0	0	1	0	0	1	1	2	0	3	0	0	0	0	3	0	0	1	0	3	0	0	0	1	1	0	0	1	0	0	0	0	1	0	0	1	0	0	1	0	0	0	0	0	1	2	0	1	0	2	0	1	1	0	0	0	0	2	0	0	0	0	1	1	0	0	0	0	4	0	0	0	0	0	1	1	1	3	1	0	0	0	0	0	0	0	0	0	0	0	0	0	0	2	0	4	1	0	2	1	0	0	0	0	0	1	1	0	0	0	0	0	0	0	0	0	0	1	2	0	0	0	0	1	1	0	0	0	1	0	3	0	0	0	0	0	0	0	0	0	2	1	0	0	0	1	3	0	1	0	0	0	0	0	0	0	1	0	2	1	0	2	0	0	1	0	0	1	0	0	0	2	0	2	0	0	0	0	1	0	0	0	0	0	0	0	0	0	0	1	0	0	1	1	0	0	0	0	0	1	3	1	0	0	0	1	0	1	0	4	0	0	1	0	0	0	0	0	0	0	0	0	0	0	0	0	0	0	0	0	0	0	0	0	0	1	0	0	0	0	0	2	1	0	1	2	0	0	0	0	2	0	2	0	1	0	0	1	0	0	1	0	1	0	0	0	0	0	0	0	0	1	0	0	1	0	0	1	0	2	0	1	0	1	0	0	0	0	1	0	0	1	0	2	0	0	0	0	0	0	0	0	0	0	0	2	1	0	0	0	0	1	0	0	0	0	1	0	1	0	0	0	0	0	0	1	1	0	2	0	0	0	0	1	0	0	0	0	2	0	1	0	1	0	2	0	2	1	2	0	1	0	0	1	1	0	1	0	1	0	1	1	0	0	0	0	1	0	2	0	0	0	1	0	0	0	0	0	0	1	0	0	0	0	0	0	0	1	0	0	0	0	0	1	2	0	1	0	2	0	0	2	0	1	1	0	0	1	0	0	0	1	0	1	0	2	1	1	0	1	0	0	0	0	0	0	0	1	0	0	0	0	1	0	3	0	0	1	1	0	0	0	3	0	0	1	1	0	0	2	0	0	0	2	0	0	2	0	0	1	0	0	0	1	1	0	0	1	1	0	0	0	0	1	0	0	0	0	0	0	0	0	1	0	1	0	1	0	1	0	0	1	0	0	0	0	0	1	0	0	0	1	0	2	1	0	0	0	1	0	0	0	0	0	1	0	0	0	0	0	0	0	0	0	0	1	2	3	0	1	0	0	2	0	0	0	0	0	1	0	0	0	0	0	0	0	0	0	3	2	1	1	0	1	0	0	0	0	0	0	0	1	1	0	2	1	1	0	1	0	0	0	0	0	0	1	1	0	0	0	1	0	0	0	0	0	0	0	0	0	0	4	0	0	1	1	1	0	0	3	0	0	1	0	0	0	4	0	1	0	0	1	1	0	0	0	2	0	0	0	1	0	0	0	0	0	0	0	0	0	0	0	0	0	0	1	2	0	1	0	0	0	0	0	0	1	0	1	0	0	0	1	0	0	0	0	0	1	0	1	1	2	0	0	0	1	0	0	1	0	0	2	0	0	0	1	0	0	0	0	0	0	1	1	2	0	1	0	0	0	0	0	0	1	0	1	0	1	0	2	0	1	0	0	1	0	1	0	0	0	2	1	0	1	0	0	0	0	0	2	3	0	0	2	0	1	0	0	0	2	0	0	1	0	0	0	0	1	0	0	0	1	0	0	0	0	0	1	0	0	0	0	0	1	0	0	0	0	1	0	1	0	1	0	0	1	0	2	0	0	0	0	0	0	1	0	0	1	0	0	1	1	0	3	0	1	0	1	1	1	0	0	1	1	1	0	2	0	0	0	0	0	0	0	0	0	0	2	0	0	1	2	0	1	0	0	1	1	0	0	0	0	0	0	2	2	0	1	1	2	0	0	0	0	1	1	0	0	1	1	0	0	1	0	3	0	2	0	2	0	0	0	2	1	0	0	5	0	0	0	0	0	1	0	1	0	1	0	1	0	2	1	0	0	1	0	2	0	1	1	0	1	1	0	2	0	2	0	2	0	0	0	0	0	1	0	0	3	0	1	0	0	2	3	2	0	0	0	0	2	2	0	1	1	0	0	0	0	3	0	0	0	1	1	0	0	3	0	1	0	0	2	0	1	0	0	0	0	1	0	1	0	0	0	0	0	0	1	1	1	0	1	0	0	0	1	0	0	1	0	0	0	1	0	1	1	0	0	0	0	0	1	1	0	0	1	2	0	0	1	0	3	0	0	0	0	0	0	2	0	0	2	0	0	0	0	0	0	2	0	1	0	0	0	2	0	0	0	0	2	0	1	0	1	0	1	0	2	0	2	0	1	0	0	1	0	0	1	0	0	0	0	0	0	1	0	0	1	0	0	0	2	0	0	1	2	0	1	0	0	0	0	0	0	0	0	0	0	0	1	0	1	0	0	0	0	0	0	1	0	0	0	0	0	1	0	0	0	2	0	1	0	4	0	1	1	0	0	1	0	0	0	2	0	0	0	2	0	0	0	0	0	0	2	1	0	1	0	0	5	0	1	0	0	0	0	0	0	2	0	2	0	0	2	2	0	0	0	0	0	0	2	0	0	1	0	2	2	0	0	0	0	0	0	0	1	0	0	2	0	0	0	0	0	3	1	2	0	2	1	0	0	2	0	0	0	0	0	1	0	0	0	0	1	1	0	0	0	0	1	0	1	0	0	3	0	0	0	2	0	0	0	1	0	0	0	0	0	0	0	0	0	3	1	1	1	1	0	1	2	0	0	0	0	0	0	1	0	1	0	0	0	0	1	6	0	0	0	0	0	0	0	1	0	2	0	0	0	0	1	2	1	1	0	2	0	0	0	2	0	1	0	1	0	0	0	2	0	0	0	2	2	0	0	0	0	2	0	1	1	0	0	0	0	0	0	2	2	0	1	1	1	1	1	0	1	0	0	0	2	1	0	2	0	0	0	0	0	0	0	1	0	0	0	0	1	0	0	0	0	1	1	1	0	0	0	0	0	0	1	1	0	0	0	0	0	0	0	0	0	1	0	0	1	1	0	0	0	0	0	1	0	1	0	0	0	1	0	0	0	1	0	0	1	0	1	5	0	0	1	0	1	0	0	2	0	2	1	0	0	1	0	0	1	2	1	0	1	1	3	1	0	1	0	1	0	1	0	1	0	0	0	1	1	0	1	0	4	0	0	1	0	0	0	0	0	0	0	1	0	0	0	0	1	0	1	0	0	0	0	0	1	0	1	0	0	2	1	0	0	2	1	1	0	1	0	1	4	1	0	0	0	0	0	0	2	0	3	0	0	0	0	1	0	0	0	1	2	1	0	1	3	0	0	0	0	0	0	0	0	0	0	0	1	0	0	0	1	0	1	0	0	0	1	0	1	1	0	0	0	0	0	0	2	0	0	0	0	0	0	1	0	1	0	0	0	1	1	0	0	0	0	3	0	0	0	0	0	0	0	1	0	0	0	0	0	0	0	0	0	2	0	0	0	3	0	0	0	0	0	0	0	0	0	0	0	1	0	0	0	0	0	0	0	0	0	0	0	0	0	1	0	0	0	0	0	0	0	1	0	0	0	1	0	0	1	0	1	2	1	1	2	0	0	0	1	0	0	1	0	0	0	0	0	0	0	0	2	0	0	0	0	1	0	0	0	0	0	0	0	0	0	0	1	0	2	0	0	0	0	0	1	0	0	0	0	0	0	1	0	0	1	0	0	1	0	0	0	2	0	0	0	0	0	0	1	0	1	0	0	1	0	0	2	0	0	0	1	0	1	0	0	3	0	1	0	1	1	0	3	0	0	1	0	2	0	1	1	1	0	1	0	0	2	1	0	1	1	0	1	0	0	0	0	1	0	1	0	2	0	0	0	1	1	0	0	0	3	0	1	0	1	0	0	0	0	0	2	1	1	1	0	0	1	0	0	0	0	1	0	0	1	0	0	0	0	0	0	0	0	0	0	1	0	0	0	0	0	0	0	3	0	2	1	2	0	0	0	0	0	1	0	1	1	0	0	1	1	1	0	1	1	0	0	2	1	0	0	0	2	2	0	1	1	1	1	0	0	1	2	0	0	1	0	0	0	1	0	1	1	0	1	1	0	0	0	2	4	0	0	0	0	1	0	0	0	0	1	0	0	0	0	3	0	0	0	2	1	0	0	0	2	1	1	0	0	0	0	1	1	1	1	0	0	0	0	0	0	0	0	0	0	2	0	0	2	1	0	0	3	1	0	1	0	2	1	0	0	0	0	2	0	1	0	0	0	0	1	0	2	2	1	1	0	0	1	1	0	0	0	0	2	0	0	0	1	1	0	0	0	0	2	0	1	0	1	0	1	0	1	0	3	0	0	3	0	0	0	0	1	0	0	4	1	0	0	0	0	1	0	0	1	0	0	3	0	0	0	1	1	1	1	1	1	2	0	0	0	0	0	0	0	0	0	0	0	0	0	0	0	0	1	0	0	0	2	0	0	0	0	0	2	0	0	0	1	2	1	0	1	1	0	0	0	0	0	0	0	2	0	0	0	1	1	0	2	0	1	1	0	0	0	0	0	0	0	1	2	0	0	1	1	0	0	1	0	0	0	2	0	0	0	1	0	1	0	0	1	1	0	0	2	1	0	1	0	0	0	3	0	0	1	2	1	1	0	2	3	0	0	0	2	0	0	1	0	0	0	1	1	2	0	1	0	0	0	0	0	0	0	1	0	1	1	2	0	2	0	0	4	1	0	0	0	3	0	1	0	0	1	0	0	0	0	2	1	0	0	0	0	0	0	0	0	1	0	0	1	0	0	0	0	0	0	1	0	0	0	0	0	0	0	1	0	2	1	0	0	1	1	0	0	1	0	1	1	0	1	0	0	1	1	0	0	2	0	0	0	0	0	0	1	0	0	0	0	0	1	0	1	0	0	2	0	1	0	1	2	0	0	3	3	2	0	0	0	1	0	0	1	1	0	1	0	0	2	1	0	0	0	0	0	0	0	0	1	1	3	1	1	0	0	2	0	1	0	1	0	0	1	0	0	0	2	0	0	1	3	2	1	0	0	0	2	0	0	0	0	0	0	0	0	2	1	0	0	0	0	2	2	0	0	0	2	0	2	0	1	2	0	0	0	0	2	2	0	0	0	0	1	2	0	0	0	0	1	0	3	1	0	0	0	0	2	0	0	0	0	1	0	0	0	0	0	0	0	1	2	0	0	0	2	0	0	0	0	0	1	1	0	1	0	0	1	1	1	1	1	0	2	0	0	1	3	0	1	0	3	0	0	0	0	0	0	0	0	0	0	1	0	0	0	0	1	0	0	1	0	0	0	0	3	1	0	0	0	1	0	0	0	0	0	0	0	0	0	0	3	1	0	0	0	0	0	0	0	0	0	0	0	2	0	0	1	0	1	2	0	1	2	1	0	0	0	1	0	0	0	0	0	0	0	1	1	0	1	0	0	0	1	1	0	0	1	0	1	3	0	0	1	0	0	0	0	1	0	0	1	0	0	1	0	0	0	1	1	0	0	0	2	2	0	1	0	0	0	2	2	0	0	0	1	0	0	0	0	0	1	1	0	0	1	1	0	0	0	0	0	0	0	0	0	0	1	0	2	1	0	0	3	0	0	0	0	0	0	3	2	0	0	0	1	3	1	1	2	0	0	3	1	1	0	3	1	0	0	1	1	0	0	0	0	0	0	0	0	0	1	0	0	0	1	1	0	1	0	1	1	0	0	1	1	0	1	2	0	3	1	0	0	1	0	0	0	0	0	1	0	0	0	0	0	0	0	1	0	2	0	0	0	0	0	0	1	4	0	0	0	1	0	1	0	0	0	0	0	1	0	0	0	0	1	0	0	0	0	1	0	1	1	0	3	0	0	1	0	0	0	0	1	0	1	1	1	1	1	1	1	0	2	0	1	0	0	0	0	1	1	0	0	1	2	1	1	1	1	2	0	0	0	0	0	0	0	0	0	1	0	1	0	0	0	0	0	0	0	0	0	0	1	0	2	0	0	1	0	0	0	0	0	1	0
N0.HOG0003979	0	0	0	0	3	0	1	0	2	1	2	0	0	1	0	0	1	1	1	1	0	0	0	2	0	1	0	0	0	0	0	0	0	0	0	1	0	1	0	0	0	0	0	1	0	0	0	1	1	0	0	0	0	0	0	1	0	0	0	0	1	0	1	0	0	0	0	0	0	0	0	1	1	0	0	0	2	2	1	0	0	0	1	0	0	0	0	1	0	2	0	3	0	0	0	0	0	1	3	0	0	0	0	0	0	0	0	0	0	0	0	0	1	2	0	1	0	1	0	0	1	0	0	0	0	0	0	0	0	0	0	1	0	0	0	0	0	0	0	0	0	0	0	1	0	0	1	0	0	0	0	0	0	0	0	1	0	1	1	0	0	0	0	0	0	0	0	1	0	0	2	1	1	0	0	0	1	0	0	1	1	0	0	0	0	0	0	0	0	0	0	0	0	0	0	0	0	0	0	0	0	0	0	0	1	1	0	0	0	0	0	0	0	0	1	0	0	0	1	0	0	0	0	0	0	0	2	0	0	0	1	0	0	0	0	0	0	0	0	2	2	0	0	0	0	2	0	2	0	0	1	0	0	0	0	0	0	0	1	0	0	0	0	0	1	0	0	0	0	0	1	0	0	0	0	1	0	1	1	0	0	0	0	0	0	0	1	1	0	0	0	2	1	0	0	0	0	1	2	0	0	0	0	0	1	0	0	0	0	0	2	0	0	1	0	1	0	0	0	0	1	1	1	0	1	0	0	0	0	0	1	0	0	0	0	0	0	1	0	0	0	0	0	1	0	0	1	1	1	0	0	2	1	1	0	1	2	1	0	1	0	0	1	0	0	0	0	0	0	0	0	0	1	0	0	0	0	0	0	1	0	0	0	0	0	1	0	0	0	0	1	1	0	0	0	0	0	0	0	1	0	0	1	0	0	0	0	0	0	0	0	0	0	0	2	0	0	0	0	0	0	0	0	0	1	0	1	0	0	1	0	0	0	0	0	0	0	0	0	0	0	0	2	0	0	0	0	1	0	0	0	0	0	0	0	1	0	0	0	0	0	0	0	0	0	1	0	0	1	0	0	0	0	0	1	0	0	0	0	2	1	0	0	0	0	0	0	0	1	0	1	0	0	0	1	0	0	1	0	0	0	0	0	0	0	1	1	0	1	1	0	0	0	0	2	0	1	0	0	1	0	0	0	0	3	0	0	0	0	0	0	0	1	0	3	0	0	0	1	0	1	0	0	0	0	0	0	0	0	1	0	0	1	0	0	0	0	0	0	1	0	0	0	0	0	0	0	0	1	0	0	0	0	0	0	0	0	1	1	0	1	0	0	0	0	0	1	1	0	0	0	0	0	0	0	0	0	0	1	0	0	0	0	0	0	2	0	0	0	0	0	0	0	0	0	1	0	0	0	0	1	0	0	0	2	1	0	0	0	0	0	0	1	0	2	0	0	1	0	0	0	0	0	0	0	0	0	0	0	0	1	0	0	0	1	0	0	0	0	1	0	1	0	0	0	0	0	0	2	0	0	0	0	0	0	0	0	0	0	0	0	0	0	0	0	0	1	0	1	0	1	1	0	0	0	1	0	1	1	1	1	0	0	0	1	2	0	0	0	1	0	1	0	0	0	1	1	0	0	0	1	0	0	1	0	0	0	0	0	0	0	0	0	0	0	0	0	0	0	0	0	1	0	0	0	2	0	0	0	1	0	0	0	1	0	0	0	0	0	0	0	0	0	0	0	1	0	0	0	0	0	0	1	0	1	0	0	1	0	0	1	0	0	0	1	0	0	0	1	0	0	0	0	0	1	1	0	0	0	0	0	0	0	0	1	0	0	0	2	0	0	1	0	0	0	0	0	1	1	0	0	0	0	0	0	1	1	0	0	0	0	0	0	2	0	0	1	0	1	0	0	0	0	0	0	0	0	0	0	0	0	0	0	0	0	0	0	0	0	3	1	0	0	2	0	0	0	0	0	0	0	1	1	2	3	1	2	0	0	0	0	0	0	0	0	0	1	0	0	0	1	1	0	0	0	1	0	0	0	0	1	1	0	0	1	0	0	2	1	0	0	0	0	1	1	1	0	0	0	0	1	0	0	0	0	0	1	0	0	0	0	0	0	1	0	0	0	1	0	1	0	1	0	0	0	0	0	0	0	0	0	0	0	2	1	0	0	0	0	0	0	0	0	1	0	0	1	1	0	0	1	0	0	1	0	0	0	0	1	1	0	1	1	0	1	0	1	0	0	1	0	1	0	0	0	0	0	0	1	0	0	1	2	0	0	1	1	0	0	0	0	0	0	0	1	0	0	0	0	0	0	0	0	0	0	0	0	0	0	0	0	0	0	0	0	0	0	0	0	0	0	0	0	0	0	0	1	0	0	1	0	1	1	0	0	0	2	0	1	0	0	2	0	0	1	0	0	1	0	0	0	0	2	2	0	0	0	0	0	1	0	0	0	0	0	0	0	1	2	0	0	1	0	0	0	1	0	0	1	0	0	0	1	0	0	0	1	1	0	1	0	0	0	0	0	0	0	1	0	0	1	0	0	0	1	0	1	0	1	0	0	0	0	1	0	0	2	0	1	0	0	0	1	0	0	0	0	0	1	0	0	0	1	1	0	0	0	0	0	0	0	0	0	1	0	0	0	0	1	1	0	1	0	0	1	1	0	0	1	0	0	1	0	0	1	0	0	0	0	1	0	1	0	1	0	0	0	0	0	0	0	0	0	0	1	1	0	0	2	0	0	0	0	0	0	0	1	1	0	0	0	0	0	0	0	0	0	1	0	0	0	0	0	0	0	0	0	0	0	0	1	0	0	1	0	1	0	0	0	0	0	0	0	0	1	0	0	0	0	1	0	0	0	1	0	0	1	0	0	0	0	0	0	0	0	1	0	0	0	1	1	0	0	0	0	0	0	0	0	0	0	0	0	0	1	0	0	0	1	0	0	1	0	0	0	0	0	1	0	0	0	0	1	0	4	0	0	0	0	0	0	1	0	0	0	0	1	0	0	0	0	1	0	0	0	0	0	0	1	0	0	0	0	0	0	0	0	0	0	0	0	1	0	0	0	0	1	1	1	0	0	0	1	0	0	0	0	0	0	0	0	0	0	2	1	0	0	0	0	0	0	0	0	0	0	0	1	0	0	0	2	0	0	0	0	0	2	1	0	0	0	0	0	0	0	0	0	3	2	0	1	3	1	0	1	1	1	2	1	0	0	1	0	0	0	0	0	0	0	0	0	0	0	0	0	0	0	0	1	0	0	2	0	0	0	0	0	0	0	0	1	0	0	1	0	0	0	0	0	0	0	0	0	0	0	0	0	1	1	1	0	0	0	0	1	0	0	2	0	0	0	0	0	0	1	0	0	0	0	0	0	0	0	2	0	0	0	1	0	1	0	1	0	2	0	0	0	0	0	1	1	0	0	0	0	0	0	0	2	0	1	0	0	0	0	0	1	0	1	1	1	0	1	1	0	1	0	1	0	0	0	0	0	1	0	0	0	0	1	0	0	0	0	0	0	0	0	1	0	1	0	0	0	1	0	0	1	1	0	0	0	0	0	3	0	2	0	0	0	0	0	0	0	0	0	0	1	0	0	0	1	0	0	1	1	0	0	1	0	0	0	0	0	0	0	0	0	0	0	0	0	0	0	0	1	0	0	0	1	0	0	1	1	1	0	0	0	0	1	0	0	0	0	0	0	0	0	0	0	0	0	0	1	0	0	0	0	0	0	1	3	0	0	1	2	0	0	0	0	1	1	0	0	0	0	0	0	0	0	0	0	1	0	1	0	0	0	1	1	0	1	0	1	0	1	0	0	0	0	0	1	0	0	0	0	0	0	0	0	0	0	0	0	0	0	0	0	0	0	1	1	0	0	0	0	0	0	1	0	3	0	0	0	0	1	0	0	0	1	0	1	0	0	0	2	0	2	0	0	1	0	1	0	0	0	0	0	1	0	0	0	0	0	0	1	0	0	0	0	0	0	0	0	0	0	2	0	1	0	0	0	0	0	0	0	1	0	0	0	0	1	0	0	0	0	0	1	0	0	0	0	0	0	0	0	0	0	0	0	0	0	1	0	0	0	2	0	1	0	1	1	0	0	0	0	0	0	0	0	0	0	0	0	1	0	1	2	1	0	0	0	0	0	0	0	1	0	0	0	0	1	0	0	0	0	1	0	0	1	0	0	0	0	0	0	0	0	0	0	1	0	0	1	1	0	0	0	0	0	0	3	1	0	0	1	0	0	0	1	0	0	0	2	0	0	1	0	0	0	0	1	0	0	1	1	0	0	1	0	0	1	0	0	0	0	1	0	0	1	1	0	0	0	0	0	0	2	0	0	1	0	0	0	0	1	0	1	0	0	0	0	0	0	0	0	1	0	0	0	0	0	0	0	0	1	0	0	0	1	0	0	0	0	0	0	0	0	0	0	0	0	0	0	0	0	0	0	0	0	0	2	0	0	1	0	0	0	1	0	1	0	0	0	0	0	0	1	0	0	0	0	0	0	2	0	0	0	0	0	0	1	0	2	0	0	0	2	0	0	0	0	0	1	0	0	0	0	0	1	2	1	1	0	0	0	0	1	3	0	0	0	0	0	0	0	0	0	0	1	1	0	0	1	0	0	1	0	0	2	0	0	0	0	0	1	1	2	0	0	0	1	0	0	0	0	0	0	0	0	0	0	0	0	0	0	0	0	0	0	0	0	0	0	0	0	0	0	0	1	0	0	0	0	1	0	0	1	0	0	0	0	0	1	0	0	0	0	0	0	0	1	0	0	2	0	0	0	0	0	0	0	0	1	0	0	0	1	0	0	0	1	0	0	0	0	0	0	0	1	0	2	0	0	1	0	0	0	0	0	0	0	0	0	0	0	0	0	0	0	1	0	0	1	0	0	0	0	1	0	1	0	1	0	0	0	0	1	0	0	0	0	0	0	0	0	0	0	0	0	0	0	0	0	0	0	0	0	0	0	0	0	0	2	0	0	0	0	0	0	1	0	0	0	0	0	0	0	2	0	1	0	0	0	0	0	0	0	0	0	0	0	0	0	0	0	0	0	0	0	2	0	0	0	1	1	0	0	0	0	0	0	0	1	1	0	0	0	0	0	1	2	0	0	0	1	0	0	0	0	0	0	1	0	1	0	0	0	0	0	0	0	0	0	1	0	0	0	0	1	0	0	0	0	0	0	0	0	0	0	1	0	0	0	0	0	0	0	0	1	0	0	1	0	0	1	1	1	0	0	1	2	1	0	1	0	1	0	0	1	0	0	0	0	0	1	0	0	1	0	0	0	0	0	0	0	0	0	0	0	0	1	1	0	0	1	1	0	0	0	0	0	0	0	0	0	0	0	1	0	1	0	2	1	1	0	0	1	0	1	0	1	0	0	0	0	0	0	0	0	0	2	0	0	0	0	1	0	0	1	0	1	0	0	1	0	1	0	0	2	0	0	0	3	0	0	0	0	0	0	0	1	0	0	0	1	0	0	1	0	0	0	0	0	0	0	0	0	0	0	0	0	0	0	0	0	0	0	0	1	0	0	0	0	1	0	0	0	0	1	0	0	0	1	0	0	0	0	0	0	0	0	1	0	0	0	1	1	0	1	0	0	0	0	0	0	0	0	0	2	0	0	0	2	0	0	0	0	0	0	0	1	0	0	0	1	0	0	1	0	0	1	1	1	0	0	1	1	0	0	0	0	2	1	0	0	1	0	0	0	0	2	0	0	0	0	0	0	0	0	1	0	1	0	0	0	1	0	0	1	0	0	0	0	2	0	0	1	0	3	0	1	0	0	1	1	0	0	0	0	0	0	0	1	0	0	0	2	0	1	0	0	0	0	1	3	0	0	1	1	0	0	0	1	0	0	0	0	1	0	0	0	0	0	0	0	0	0	0	0	0	1	0	0	1	1	0	0	0	0	0	0	0	0	0	0	0	3	1	0	0	1	0	0	0	0	0	0	0	0	0	0	0	0	0	0	0	0	0	0	1	0	0	0	1	0	1	1	1	0	0	0	0	0	0	0	0	0	0	1	0	0	1	1	0	0	0	0	0	0	0	1	1	3	0	0	0	0	0	0	0	0	0	0	0	0	0	0	1	0	1	0	0	0	1	0	0	0	0	0	0	0	0	0	0	0	1	0	0	0	0	0	0	0	0	0	0	0	0	1	0	0	1	2	1	0	1	1	0	0	0	1	0	0	0	0	0	0	0	1	1	0	2	0	0	0	1	1	0	1	0	0	0	1	0	0	0	1	0	0	1	1	0	0	2	0	1	1	0	0	0	0	0	0	0	0	1	0	0	1	0	0	0	0	0	0	0	0	1	0	1	1	0	0	0	0	0	0	0	0	0	0	1	0	0	0	1	1	0	0	0	0	0	0	0	0	0	0	0	0	0	1	0	0	0	1	1	0	0	0	0	1	0	0	0	0	0	0	0	0	0	0	0	1	0	0	2	0	1	0	0	1	0	0	0	0	0	0	0	0	1	0	0	0	1	1	0	1	1	0	0	1	0	0	0	1	0	2	0	0	0	0	1	0	0	2	1	0	0	0	0	0	1	0	1	0	0	0	0	0	0	0	0	0	0	0	0	0	0	0	0	0	1	0	0	1	0	0	0	0	0	0	0	0	0	2	0	1	0	0	0	0	0	0	0	1	0	0	0	0	1	1	0	0	0	1	1	0	1	1	0	0	0	0	0	0	0	0	1	0	0	0	0	0	0	0	0	0	0	0	2	0	0	0	1	2	0	0	0	1	0	0	0	0	2	0	0	0	0	0	0	0	0	0	0	0	0	0	0	0	0	0	0	1	0	0	0	0	1	0	0	0	0	0	1	1	0	1	2	0	0	0	0	0	0	0	0	0	0	2	0	0	1	2	0	0	0	0	1	0	0	0	2	0	0	0	0	1	0	0	0	0	0	0	0	0	0	0	0	0	0	0	0	0	0	0	0	0	0	0	0	0	0	0	0	1	0	0	0	0	0	0	0	0	0	0	0	0	0	0	2	0	1	0	0	2	2	0	0	1	1	0	0	0	0	1	1	0	2	0	0	0	2	0	1	0	0	1	0	0	0	0	0	0	0	0	0	0	2	0	1	0	0	0	0	0	1	0	0	0	0	0	0	0	0	0	0	0	0	0	0	0	0	1	0	1	0	0	1	0	0	0	0	1	0	0	0	0	0	0	0	0	0	0	0	0	0	2	0	1	0	1	0	1	0	0	0	0	1	0	0	0	2	0	0	0	0	0	1	0	0	0	0	1	0	0	1	0	0	0	0	0	0	1	1	0	0	0	0	0	0	1	0	1	2	1	0	0	0	0	2	0	2	0	0	0	0	0	0	1	1	0	0	1	2	0	1	0	0	1	0	0	0	0	0	0	0	0	0	0	0	0	0	0	0	0	1	0	0	0	0	0	0	0	1	0	0	0	0	0	0	0	0	0	0	0	0	0	1	0	0	0	0	0	0	0	0	1	1	0	0	0	0	0	0	0	0	0	0	0	0	0	0	0	1	0	0	0	0	0	0	0	0	0	0	0	2	2	0	0	0	0	0	0	0	0	3	0	0	1	0	0	0	0	0	0	0	0	0	0	0	0	0	0	2	1	0	0	0	0	0	0	1	0	0	0	0	1	0	0	0	0	0	1	0	1	0	0	0	1	1	0	0	1	0	0	0	0	0	0	0	0	0	0	0	0	0	1	0	1	1	0	0	0	0	0	1	0	2	0	1	0	2	0	0	2	0	0	0	0	0	0	0	0	1	1	0	0	3	0	0	0	0	0	0	2	0	1	0	0	0	1	0	0	0	1	0	1	0	0	0	0	1	0	0	0	1	2	0	0	1	0	0	0	0	0	0	0	0	1	0	0	0	0	0	0	0	1	0	0	0	0	2	1	0	1	3	0	0	1	0	0	0	1	0	0	0	0	0	0	0	0	0	0	0	0	0	0	0	0	0	0	0	0	0	0	0	0	0	0	0	0	0	0	1	0	0	0	0	0	0	0	1	0	0	0	0	1	0	0	0	0	0	0	0	0	0	0	0	0	1	0	0	0	1	0	0	0	0	0	0	1	0	0	0	0	1	0	0	0	1	0	0	1	0	1	0	0	0	0	0	2	0	0	0	0	0	0	1	0	1	0	0	4	0	0	1	2	0	0	0	1	1	0	2	0	1	1	0	0	2	1	1	0	0	1	0	0	1	0	0	0	0	0	0	0	2	2	0	0	0	0	1	1	0	0	0	0	1	1	0	0	0	1	0	0	0	0	0	1	0	0	0	0	0	0	0	1	0	0	0	0	0	0	1	1	1	0	0	0	0	0	0	0	0	0	0	0	2	0	0	0	0	0	0	1	0	1	0	0	1	0	0	0	0	0	0	0	0	1	1	0	0	0	0	1	1	0	0	0	2	1	1	1	0	0	0	1	0	0	0	0	0	0	0	1	0	0	0	0	0	0	0	0	0	0	0	0	0	0	0	1	1	0	1	1	0	1	0	0	0	0	1	0	0	0	3	0	0	1	0	0	0	0	0	0	0	0	1	0	0	0	1	0	0	0	0	0	0	0	0	0	2	0	1	0	0	0	0	0	0	0	0	0	0	0	1	0	0	0	0	0	0	0	0	0	0	0	0	0	0	0	0	0	1	0	0	1	0	1	0	0	0	0	0	0	0	0	0	0	0	0	0	2	0	1	1	0	0	1	1	0	1	0	0	1	0	0	0	0	1	0	0	1	1	1	0	0	2	1	0	0	0	3	0	0	0	0	0	0	0	0	0	1	0	0	0	1	1	1	0	0	0	1	0	1	0	0	0	0	0	0	0	0	0	0	0	0	0	0	1	0	0	0	0	0	1	0	0	0	0	2	0	0	0	0	0	0	0	0	1	1	0	1	0	0	0	1	0	0	0	0	1	1	0	0	0	1	1	0	0	1	0	2	0	1	1	0	0	0	0	0	0	0	0	0	2	0	0	1	0	0	0	0	0	0	0	0	0	1	0	0	0	1	1	0	0	0	1	0	0	0	0	0	0	0	0	0	1	0	1	0	0	0	1	0	0	1	0	0	0	0	1	0	0	1	0	0	0	0	0	0	1	1	0	0	1	0	0	0	1	0	0	0	0	0	0	0	1	0	1	0	1	0	4	0	1	0	0	1	0	0	1	0	1	0	1	0	0	0	0	0	0	0	0	0	0	0	0	1	0	0	1	0	1	0	0	0	0	0	0	0	0	1	1	0	0	0	0	0	0	0	2	1	0	0	0	0	0	0	2	0	0	1	0	0	1	1	0	0	0	0	2	0	1	0	0	0	0	0	0	1	0	1	0	0	1	0	1	0	0	0	0	0	0	1	0	1	0	0	0	1	0	0	0	0	0	0	0	0	0	0	0	0	1	0	1	0	0	0	0	0	0	2	0	1	0	0	0	0	2	0	0	0	1	0	0	0	0	0	4	0	1	0	0	0	0	0	0	0	4	1	0	0	0	1	0	1	0	0	0	2	1	0	0	0	0	0	0	0	0	0	0	0	0	0	0	0	0	1	1	1	0	0	0	0	0	2	0	0	0	0	0	1	0	0	0	0	0	0	0	0	0	0	0	0	0	1	0	0	0	0	2	1	0	0	0	1	0	1	0	0	0	1	0	0	1	0	0	0	0	0	1	0	0	1	0	0	0	0	3	0	0	0	0	0	2	0	0	1	0	0	0	0	1	2	0	1	0	0	0	0	1	0	1	0	0	0	0	1	0	0	0	1	0	0	0	0	0	0	0	0	0	2	0	0	0	0	0	0
N0.HOG0004896	1	5	6	17	12	6	8	6	8	1	5	4	11	5	7	31	7	5	1	9	2	26	4	59	2	5	6	4	34	5	3	6	2	2	0	15	4	7	5	3	2	5	3	30	3	8	10	11	7	5	3	1	6	3	5	2	2	2	5	5	7	3	7	6	5	6	8	2	6	4	3	11	3	9	0	4	5	8	3	22	3	1	3	4	0	6	7	7	4	7	6	9	1	4	8	2	9	0	8	6	3	8	4	8	2	6	4	0	7	1	20	4	0	5	2	4	3	9	7	7	6	5	1	7	7	0	4	11	1	3	4	3	1	4	15	1	13	6	1	1	1	1	2	6	3	2	5	5	2	2	10	16	6	6	2	14	12	3	2	3	0	1	11	4	3	6	2	5	7	11	13	12	11	3	0	3	1	2	1	0	6	2	2	6	0	4	3	2	3	2	4	10	6	6	2	6	4	4	2	10	7	4	9	4	4	3	0	41	0	3	6	9	0	4	3	2	6	7	3	4	2	3	1	12	2	5	3	4	6	8	4	7	0	4	11	4	3	4	3	0	4	1	9	10	11	2	5	9	15	3	5	2	2	6	9	1	2	6	3	5	8	3	9	0	3	6	3	2	2	6	18	4	10	5	8	6	8	3	15	0	0	10	1	8	1	2	4	12	7	1	4	3	8	6	2	3	13	2	6	1	8	6	2	0	4	41	6	4	8	4	11	7	12	8	10	8	3	8	6	7	9	8	8	7	0	1	2	5	5	8	7	2	8	8	3	6	7	1	6	3	1	12	7	6	2	2	9	5	8	3	4	8	7	3	38	7	5	4	0	1	5	7	1	4	5	2	0	11	3	13	10	3	1	10	4	2	3	9	2	6	6	1	4	1	9	6	1	2	4	5	8	7	8	3	3	0	3	5	2	7	10	5	5	3	4	6	4	11	4	8	3	5	4	6	7	9	6	8	8	5	7	0	6	5	5	8	3	3	8	3	9	2	44	14	2	5	4	4	16	9	3	2	1	7	6	1	5	5	6	5	2	4	13	4	7	14	4	43	1	8	7	3	5	6	5	3	2	0	6	3	0	3	5	2	2	2	1	2	3	10	11	9	10	3	0	1	4	1	6	7	5	0	5	5	5	1	2	7	3	3	4	1	3	36	6	1	5	2	5	11	4	1	8	6	11	6	4	2	5	8	4	5	18	2	6	17	3	9	2	3	14	2	0	4	6	2	9	9	5	4	5	3	4	4	2	9	9	2	9	12	2	6	3	4	3	4	6	12	10	7	3	4	1	3	5	2	7	2	20	1	4	3	1	8	3	7	0	4	7	2	3	3	2	6	1	5	6	3	7	0	18	7	2	6	0	10	5	3	9	3	0	5	4	6	3	4	4	2	17	11	7	4	0	0	4	11	2	4	3	6	4	5	6	21	10	4	5	6	13	0	8	6	5	4	4	7	3	14	5	3	2	2	0	5	1	1	1	1	1	3	1	10	6	8	15	2	4	1	1	11	6	7	1	1	4	4	4	4	11	5	17	3	2	9	1	3	12	6	1	8	0	7	0	3	3	10	4	7	7	0	1	9	5	3	2	3	8	12	24	6	11	2	4	4	13	3	4	6	4	17	11	11	1	4	0	10	5	11	5	5	2	10	6	5	6	2	1	10	2	5	4	2	4	6	1	7	4	2	1	8	1	1	0	8	2	2	3	1	2	3	4	3	5	5	1	2	13	11	4	2	2	2	8	5	9	6	9	7	8	2	18	3	8	0	8	4	4	25	0	2	5	2	0	4	4	8	11	2	2	2	8	11	5	4	6	4	2	3	1	20	4	6	3	1	5	8	10	5	1	4	0	7	4	8	3	4	0	4	0	4	8	10	4	0	0	7	1	4	0	6	0	4	0	4	5	6	7	8	2	5	1	1	3	6	1	6	5	3	12	2	0	4	3	4	2	4	1	4	7	9	9	3	14	9	3	1	14	4	6	4	8	10	8	4	11	5	4	5	0	6	7	10	3	2	46	4	3	4	4	2	5	12	2	2	5	4	0	5	7	4	11	4	2	6	6	3	3	4	4	4	7	3	1	17	2	8	2	4	5	6	12	2	7	5	5	8	8	0	3	8	5	5	8	15	5	3	3	13	3	8	11	11	5	14	0	6	1	2	0	6	1	3	6	8	5	7	3	2	10	5	3	10	5	7	7	4	9	3	4	7	7	1	8	4	10	2	12	12	0	4	9	3	4	6	9	5	0	0	11	15	5	9	4	2	7	3	5	1	3	2	5	5	8	1	1	3	14	11	4	5	11	8	5	9	5	4	25	15	3	2	9	6	2	10	1	2	3	4	1	5	2	4	4	1	9	2	0	4	2	3	2	5	6	27	3	2	2	1	5	14	3	2	8	37	1	7	9	9	11	4	0	18	8	4	6	15	2	1	2	7	11	4	3	26	0	5	1	6	7	1	5	7	4	6	8	0	17	0	3	5	10	2	5	7	4	1	0	0	2	5	3	4	13	3	5	1	14	5	8	11	4	4	5	2	7	4	3	1	4	3	10	0	2	3	2	3	8	1	6	4	3	4	11	15	7	4	11	3	6	3	28	2	8	8	3	6	3	11	4	3	4	5	15	0	5	1	4	1	6	8	11	3	4	6	4	17	6	4	0	5	2	4	11	2	2	13	0	3	3	0	2	5	6	0	6	8	5	1	4	3	2	2	3	3	6	1	2	9	5	8	2	8	2	0	12	10	4	7	7	2	4	0	4	2	1	8	6	4	6	14	3	5	3	12	3	5	4	10	16	10	3	4	7	6	2	2	3	1	15	2	7	5	3	11	2	5	11	0	4	9	5	3	3	7	15	3	8	6	53	6	0	6	0	9	5	6	2	1	1	6	2	5	0	3	0	4	3	1	2	7	5	5	3	4	4	1	3	6	6	2	7	8	6	8	9	1	4	7	1	5	7	4	6	3	3	5	7	10	3	3	5	2	6	0	11	4	4	2	6	3	13	1	3	3	5	7	7	0	2	5	7	4	10	3	10	0	5	4	11	2	12	4	0	8	0	7	1	7	5	5	1	8	6	1	0	4	11	3	1	3	6	6	6	4	6	8	2	0	4	11	4	9	12	11	0	4	4	2	13	15	2	3	1	0	11	6	11	7	11	9	7	5	3	3	0	3	0	7	3	3	3	1	8	0	2	2	10	7	6	6	12	13	3	2	9	3	5	9	7	5	1	9	3	3	2	6	10	5	3	6	15	3	5	0	6	6	13	4	13	1	2	6	5	4	6	0	0	8	3	5	4	4	4	8	5	3	2	8	2	0	3	2	4	2	0	5	2	19	14	4	1	10	6	3	47	3	7	8	2	1	3	2	6	10	5	0	7	0	6	2	4	9	7	7	1	3	0	2	7	7	2	2	4	11	6	7	7	3	5	2	13	3	63	6	3	4	2	4	7	30	10	10	0	3	0	1	6	7	2	11	5	4	1	6	6	5	5	2	4	5	3	5	9	2	4	3	0	11	4	5	6	3	7	17	9	3	4	8	6	12	5	9	4	6	2	7	0	8	6	3	4	4	3	4	8	0	4	5	2	7	3	0	3	4	3	1	2	6	7	0	0	1	8	3	7	22	6	5	3	5	3	13	2	4	4	6	5	6	4	2	9	5	1	6	14	6	5	8	6	16	2	3	3	7	4	44	4	4	1	34	6	6	6	9	3	4	6	2	9	3	5	2	4	2	4	6	1	6	6	2	6	6	5	8	13	3	4	10	8	12	3	2	4	1	7	5	2	5	4	4	3	4	4	7	23	7	3	4	0	4	10	15	3	10	6	3	5	1	5	11	0	5	6	0	6	4	2	4	4	8	9	9	9	1	6	8	6	5	7	11	9	3	4	1	6	5	1	13	8	24	15	8	2	37	6	3	5	8	3	6	7	0	5	4	4	20	10	2	3	14	26	4	3	1	4	3	12	10	4	0	3	5	2	2	11	3	2	3	4	3	4	1	3	1	7	2	4	9	7	3	4	60	4	5	3	8	2	6	1	4	11	4	14	4	4	6	4	1	2	2	3	6	0	9	1	2	11	0	3	0	4	3	3	6	5	12	10	9	3	0	6	3	2	12	3	3	3	2	8	46	5	5	0	6	2	10	5	0	6	0	8	2	1	0	15	3	0	7	4	9	2	1	5	2	6	1	3	8	4	0	8	4	7	8	9	8	10	5	11	2	9	1	4	6	2	2	4	23	2	1	7	4	1	2	5	2	4	9	4	0	8	6	8	4	5	12	15	3	2	12	12	4	8	2	2	3	0	5	2	5	2	1	6	1	0	3	8	3	1	3	8	2	5	1	10	6	10	5	11	9	6	10	5	4	1	4	7	14	1	3	4	16	1	3	5	8	4	6	6	1	2	4	10	3	7	7	4	7	7	5	1	4	9	5	5	2	24	6	2	11	17	3	14	2	0	7	6	2	9	5	17	2	0	5	6	2	7	14	6	8	4	3	26	3	10	1	4	4	3	8	6	2	1	5	7	5	3	5	43	1	4	0	8	5	5	2	6	1	0	4	13	4	3	5	2	10	0	3	1	4	6	1	2	7	6	3	9	5	3	6	6	3	11	4	4	7	1	10	8	12	8	4	8	8	9	15	2	4	7	3	2	5	5	6	3	8	15	6	5	1	5	8	2	8	9	3	3	0	9	4	10	7	4	1	2	4	7	0	9	9	2	3	6	3	7	6	1	25	3	9	2	9	8	5	2	1	6	5	1	4	5	4	1	7	10	7	4	3	5	3	5	13	6	5	8	6	9	5	13	7	3	0	1	3	3	2	6	5	2	4	4	51	3	18	7	3	3	5	9	4	5	5	3	4	4	3	2	43	6	2	3	2	7	0	3	1	4	2	4	3	0	10	8	5	3	4	2	4	7	5	3	4	5	3	3	4	5	1	6	5	2	7	10	0	0	15	7	4	9	4	2	2	4	10	3	2	0	5	5	5	3	3	12	7	9	2	2	2	3	2	2	2	19	6	11	11	6	7	6	4	7	7	2	14	1	8	5	10	6	7	9	6	10	0	4	2	4	2	10	7	7	4	3	1	4	2	0	8	8	1	11	2	21	7	2	2	1	4	5	3	8	4	5	8	9	0	7	2	7	5	23	2	0	2	1	38	5	13	2	7	8	7	3	6	4	2	3	3	0	8	6	6	6	3	18	1	6	6	13	3	3	11	12	3	5	2	3	7	14	7	4	4	19	3	3	2	12	4	3	2	2	6	5	0	6	5	4	4	7	3	8	8	3	2	6	2	6	9	7	5	7	0	4	2	8	1	3	4	10	0	10	6	5	14	3	10	3	4	5	1	0	3	16	7	4	0	3	3	2	2	4	9	2	3	5	6	8	4	4	3	9	9	3	5	5	5	14	12	11	11	21	6	10	8	1	4	12	6	1	1	10	4	2	4	5	6	6	4	30	4	6	8	12	1	6	5	7	7	3	6	9	2	4	10	6	4	6	7	4	0	2	4	3	4	7	1	46	6	1	6	2	3	2	7	4	7	3	7	5	2	2	6	12	7	0	0	4	7	7	1	7	4	1	5	10	6	8	14	7	0	4	13	6	4	10	13	3	8	4	4	8	2	5	1	5	3	10	11	1	4	10	8	23	6	4	5	4	3	4	6	5	2	5	7	8	4	7	3	4	7	3	2	5	5	3	7	8	0	7	4	6	5	7	1	3	2	7	2	3	6	1	10	2	5	15	5	0	10	0	11	3	4	4	12	2	4	2	5	1	2	3	3	94	1	2	4	1	4	7	14	5	6	4	6	3	6	5	3	13	2	2	7	2	0	5	2	7	0	9	9	7	3	11	11	3	3	0	8	4	8	1	1	5	4	7	3	5	6	0	1	3	7	7	8	7	2	11	4	4	1	4	2	9	1	12	4	4	9	6	9	1	12	7	3	2	10	2	4	7	1	3	4	7	5	1	2	4	5	5	0	2	7	3	7	0	6	7	3	15	8	5	12	7	4	1	7	5	7	7	1	3	4	12	0	2	4	3	0	17	3	9	4	1	5	6	4	5	6	5	3	3	29	9	6	5	11	8	5	4	13	8	0	14	7	5	10	6	11	9	0	0	5	4	0	3	1	4	1	4	8	5	5	41	6	9	5	47	4	9	3	0	0	13	4	5	3	0	0	5	6	3	10	5	7	6	18	6	9	2	9	8	3	6	4	0	4	3	9	1	6	4	8	2	1	7	8	3	6	4	4	12	13	5	6	2	4	17	6	7	5	7	8	0	13	6	2	7	3	0	7	5	6	0	6	4	2	13	3	1	3	9	6	3	46	2	14	8	5	2	1	8	3	3	4	2	5	5	11	8	0	12	10	5	11	15	20	27	0	7	5	0	2	2	8	9	7	5	4	7	5	4	14	9	4	13	11	1	1	3	0	2	5	8	0	10	6	1	8	1	7	3	1	7	0	7	2	7	1	2	8	2	6	6	6	14	12	5	4	9	9	2	0	34	3	3	5	10	4	2	9	14	0	5	7	4	29	5	2	3	8	3	6	8	1	8	5	7	4	9	7	8	6	9	15	0	3	5	13	8	5	4	2	1	7	4	0	5	5	1	5	3	3	2	6	5	12	5	4	23	6	3	2	10	8	0	2	7	12	6	9	6	3	12	15	18	8	1	1	14	7	7	3	2	9	3	23	6	11	9	11	5	3	0	0	0	3	13	11	2	4	1	5	2	8	4	0	12	3	4	14	2	3	1	4	10	3	1	7	5	9	4	2	5	11	3	4	4	6	1	5	3	0	8	0	3	9	0	46	7	2	4	2	2	36	0	1	16	2	3	5	2	2	5	27	12	3	5	3	8	6	7	2	3	8	2	70	1	3	4	5	14	4	2	3	8	0	1	11	5	21	2	11	3	1	7	2	10	2	8	7	5	6	6	10	1	6	0	7	2	8	6	0	1	0	3	5	8	10	7	11	3	9	5	2	3	5	1	6	3	6	6	1	23	4	3	10	2	31	10	2	10	6	9	6	11	2	6	2	13	5	15	1	5	11	7	14	6	1	4	4	3	7	3	7	13	8	7	2	5	4	3	9	1	4	8	6	1	6	2	4	4	2	1	0	6	7	3	3	18	2	2	3	4	7	5	2	0	3	0	7	4	1	9	10	3	2	0	8	2	2	10	6	7	7	10	3	3	13	7	12	3	0	2	9	0	5	2	0	7	4	5	4	5	4	5	5	5	5	5	8	4	15	4	2	8	5	3	5	4	5	5	13	11	0	4	8	2	5	6	2	4	2	5	1	6	2	13	3	3	7	4	6	7	3	4	10	1	3	7	4	4	13	6	5	5	3	5	1	3	5	3	14	9	13	13	7	0	5	7	3	4	4	7	6	2	0	3	4	8	7	7	9	4	3	5	7	6	0	5	3	2	0	3	4	1	7	4	0	1	2	7	1	2	6	2	3	2	3	3	0	3	2	11	10	2	10	2	1	24	4	4	9	6	2	10	3	2	5	6	2	2	12	10	6	2	6	10	3	9	4	4	0	5	1	7	6	6	2	6	5	4	7	8	7	19	8	13	3	2	15	57	7	3	7	12	3	2	3	2	8	10	13	7	7	6	0	4	4	2	5	1	3	5	2	4	4	3	1	7	3	3	2	0	1	5	0	1	6	4	3	8	14	2	2	4	2	10	3	0	1	3	3	7	2	3	2	5	47	7	6	1	2	10	14	4	3	0	12	0	8	5	9	5	3	18	4	11	5	16	8	1	17	4	5	31	4	2	4	6	4	6	1	1	27	11	1	4	7	7	6	0	5	6	1	40	1	6	15	1	2	1	12	8	6	7	8	8	4	6	6	1	14	2	2	8	12	4	5	2	3	7	14	7	5	2	14	17	0	1	3	3	16	2	3	11	9	2	2	2	2	3	15	4	6	8	4	7	0	8	17	7	0	2	3	1	0	11	6	1	11	5	0	6	0	11	1	8	4	1	6	4	17	15	18	4	4	11	4	29	6	4	2	2	2	4	15	6	2	9	17	4	0	11	3	2	6	8	6	11	2	5	3	2	5	6	7	3	0	10	11	11	0	2	2	4	0	5	2	5	0	9	2	3	0	22	6	12	0	8	3	6	1	3	5	6	42	3	5	5	4	5	5	10	3	2	6	7	2	3	9	3	11	5	5	4	9	3	7	5	7	6	2	5	3	4	5	3	25	0	4	2	4	0	0	6	10	2	0	30	6	1	7	1	0	2	3	2	4	3	5	3	1	8	2	38	9	4	12	2	3	4	1	2	2	4	5	0	4	4	4	3	4	6	1	18	20	5	5	2	31	5	12	4	0	5	3	48	15	17	12	5	4	6	6	54	2	3	10	14	1	0	2	4	2	6	11	9	3	12	5	7	6	5	12	1	8	4	1	2	8	11	5	5	2	2	5	1	7	5	1	4	1	2	4	0	1	2	3	7	4	6	2	4	3	8	4	5	6	2	6	6	2	1	0	9	1	8	4	4	0	1	14	1	6	2	11	20	3	23	4	4	7	5	8	0	9	7	5	1	6	6	8	2	7	4	6	2	3	4	15	0	9	35	1	6	10	8	8	2	7	7	5	9	1	1	4	9	5	10	6	3	4	2	6	10	2	9	8	5	0	8	9	9	10	0	10	9	2	5	3	1	4	2	3	7	1	4	10	5	5	3	3	3	4	4	9	4	8	19	3	1	3	1	3	1	3	13	1	4	4	6	2	4	5	9	7	6	10	2	4	2	9	3	5	16	5	1	4	2	6	1	8	1	7	46	3	13	2	3	5	4	8	5	3	2	5	7	5	3	53	16	3	1	2	0	8	3	24	1	0	4	9	11	1	6	14	6	4	2	7	13	7	3	1	5	1	3	14	6	3	11	1	5	4	27	4	4	3	5	0	6	9	3	13	11	6	2	3	2	13	2	1	6	6	7	19	6	7	6	2	2	8	0	14	8	13	4	3	5	3	2	5	3	3	2	6	1	31	10	0	8	9	1	11	4	5	8	4	2	5	6	4	4	0	8	2	6	7	5	27	8	8	8	3	5	6	3	0	2	1	8	4	5	6	7	2	6	5	5	5	36	4	3	11	4	8	74	3	9	3	3	1	4	5	2	4	6	5	6	9	41	5	48	11	4	20	20	6	2	7	56	7	6	23	0	8	2	8	8	9	4	2	2	2	6	9	2	2	0	5	2	4	0	9	0	3	11	1	0	2	7	4	13	3	3	5	9	7	0	3	5	10	2	4	9	6	2	8	3	9	1	17	9	5	0	11	6	12	6	3	4	4	1	9	6	7	14	3	4	0	2	4	17	2	1	3	83	0	0	2	5	8	3	13	2	8	2	1	4	5	8	5	5	6	2	1	6	10	4	5	6	12	3	2	10	6	10	11	6	3	4	9	3	4	3	14	6	12	1	10	7	0	2	4	3	2	2	1	6	3	1	19	4	1	1	2	6	2	5	10	8	4	2	4	5	3	13	5	6	7	2	8	3	5	1	3	0	5	2	0	17	1	4	10	3	45	1	7	4	6	9	4	5	8	5	9	7	8	1	2	4	12	5	43	12	7	19	8	8	0	3	0	0	4	2	2	12	5	3	4	1	4	9	9	3	14	14	4	3	8	8	6	9	3	3	1	7	6	8	3	5	12	6	2	16	9	12	1	11	10	4	6	9	1	5	15	9	5	9	8	5	7	6	6	12	10	7	3	6	11	3	13	9	11	1	0	0	14	3	4	0	2	10	0	3	2	4	3	7	3	6	2	2	5	2	5	49	2	0
N0.HOG0009891	2	6	0	2	6	1	1	2	1	0	2	2	3	3	2	1	3	4	5	5	0	2	6	3	3	4	0	2	0	3	1	3	4	4	0	1	3	7	2	0	1	3	5	3	1	3	2	4	1	1	2	1	3	2	4	3	5	11	1	1	1	1	5	2	0	3	8	4	3	0	2	2	1	3	0	0	2	6	1	7	3	0	0	0	2	0	2	5	2	3	5	5	4	3	6	0	5	0	4	1	2	3	3	3	1	2	5	0	2	0	2	2	0	1	3	3	3	1	3	2	1	3	0	1	3	1	3	1	1	2	2	4	1	1	7	4	2	4	2	3	3	0	0	1	0	2	1	0	4	0	3	2	3	4	0	7	4	1	5	0	1	5	2	2	1	1	1	3	1	6	2	6	3	1	0	0	1	2	1	1	3	0	2	4	0	0	5	1	0	4	2	4	3	1	3	4	2	3	2	2	2	3	1	2	5	0	0	1	0	3	0	0	2	1	0	3	3	2	4	3	2	1	0	5	1	1	4	1	2	7	1	2	2	3	4	2	0	3	2	0	0	0	2	4	2	0	3	0	0	3	3	1	4	1	3	2	0	0	1	2	5	3	1	4	3	3	2	2	1	3	4	1	3	3	7	4	2	2	6	0	3	1	2	1	0	3	4	1	2	3	2	4	1	4	1	2	4	1	0	3	9	1	1	1	4	1	2	1	3	2	0	2	6	5	4	3	3	0	3	4	5	4	6	2	0	1	0	0	2	3	3	3	1	3	2	3	2	1	0	1	3	3	0	4	2	1	1	1	4	1	2	2	1	1	0	7	1	5	2	2	5	2	0	4	1	1	0	3	4	5	2	4	4	4	2	1	1	2	0	2	2	0	2	1	5	1	2	0	1	4	4	1	3	2	0	0	1	7	0	2	5	0	2	0	2	5	1	3	1	1	2	6	0	3	2	1	1	2	0	1	6	0	3	1	6	0	2	2	2	2	0	2	1	5	3	2	4	8	1	5	1	1	6	0	3	0	3	2	1	1	0	1	2	1	2	1	2	1	4	1	3	0	3	5	2	2	1	0	3	3	0	0	0	2	0	0	0	1	2	3	8	5	2	0	2	4	2	1	4	6	2	0	1	0	1	1	2	1	1	0	1	0	4	0	2	1	2	3	1	2	0	2	1	1	0	5	2	3	0	2	0	5	1	4	4	6	2	0	3	1	1	1	0	2	1	0	4	6	3	0	1	2	3	3	1	3	4	1	0	2	2	3	1	2	1	1	1	2	5	3	3	1	0	1	3	1	4	4	7	6	5	2	1	0	5	1	0	3	3	0	2	2	1	4	6	3	2	0	3	0	4	3	2	3	0	7	4	2	2	3	0	6	1	2	2	2	0	1	4	4	2	1	0	2	1	3	0	0	1	0	2	3	5	4	2	4	0	4	8	0	1	2	2	2	3	0	4	6	2	2	3	0	0	1	1	0	0	1	2	1	0	4	3	2	4	2	4	2	0	1	5	0	2	2	3	3	0	2	4	1	3	2	3	5	2	0	4	1	2	5	0	0	4	2	1	1	1	2	1	0	3	5	2	3	4	0	1	2	0	0	6	2	1	3	2	3	2	0	0	8	2	4	0	2	3	3	1	1	2	5	7	2	1	2	1	0	2	7	5	5	0	0	1	4	0	7	4	4	3	0	6	1	1	3	0	2	8	2	2	2	1	0	1	1	1	1	5	2	3	2	1	5	3	2	6	0	3	2	2	1	4	1	6	0	3	1	1	3	0	4	2	1	2	2	0	0	0	2	0	0	7	3	5	1	5	2	3	0	1	2	1	3	1	4	1	2	3	1	1	4	1	0	0	1	3	3	0	5	2	1	1	4	2	0	0	5	2	2	1	4	0	1	0	3	2	2	8	1	3	2	5	1	1	2	1	2	1	2	5	1	2	1	1	2	1	1	2	1	5	1	4	3	5	4	3	2	3	1	1	1	2	8	4	1	3	1	2	2	0	0	3	5	2	0	0	3	0	1	0	1	1	3	2	1	2	0	2	0	3	2	2	2	1	1	2	5	1	2	4	1	7	3	5	3	1	2	1	1	0	1	8	0	0	1	3	6	4	2	5	5	5	1	3	3	3	5	0	2	1	1	6	1	1	0	5	1	1	2	0	0	4	1	4	4	3	0	2	1	4	4	2	4	5	0	4	1	2	1	2	0	3	1	0	2	4	1	6	2	0	2	1	3	4	1	4	2	0	0	2	2	2	0	1	0	5	0	4	2	3	2	2	3	3	4	0	1	7	3	3	7	1	5	1	1	0	2	0	0	1	9	1	0	3	3	3	2	1	2	2	3	0	6	2	1	1	0	0	1	2	0	3	4	0	0	2	1	1	0	1	1	2	2	3	1	1	3	3	2	6	0	0	2	6	1	0	4	1	2	3	0	2	4	0	2	0	2	0	2	3	0	1	1	1	5	2	0	0	0	2	3	2	6	1	3	2	1	0	0	1	2	0	3	3	1	5	2	2	2	0	3	1	0	4	2	0	0	0	3	0	4	4	2	2	4	2	1	1	0	4	5	0	5	4	3	3	2	1	0	2	0	3	0	1	3	5	2	2	0	1	0	4	0	1	0	2	4	0	1	1	0	0	1	3	3	2	4	3	4	0	1	1	4	4	0	2	0	6	1	6	1	2	0	5	0	1	5	2	0	5	1	0	2	0	5	3	0	2	0	1	0	2	3	1	0	4	7	2	3	5	3	0	0	3	4	0	2	6	2	0	6	1	1	1	4	3	3	1	5	5	3	1	1	0	1	2	3	1	0	2	0	4	5	2	3	2	2	3	0	5	0	2	1	0	1	3	1	2	2	1	4	0	6	0	5	1	1	3	3	2	3	2	1	0	2	0	1	2	3	0	2	6	3	1	5	1	0	2	0	2	3	3	2	3	2	3	0	1	5	2	5	2	1	3	0	11	3	5	1	4	3	1	2	2	0	3	3	3	0	1	3	5	5	3	2	1	1	1	2	1	1	2	1	5	1	1	0	1	3	1	0	3	3	0	1	0	3	4	3	3	5	0	4	0	3	0	2	5	1	2	0	2	1	4	4	2	5	8	0	2	7	5	0	6	6	0	0	0	1	1	5	2	1	0	0	0	3	7	4	2	2	3	6	1	2	0	1	0	1	2	4	2	2	4	1	3	2	5	7	4	3	2	5	3	3	1	2	0	0	1	0	4	4	4	3	1	0	2	2	1	1	5	0	3	0	8	2	1	1	1	0	1	1	0	2	2	0	0	8	1	3	0	0	2	0	6	0	1	2	3	0	0	0	1	0	2	1	2	6	4	1	2	4	2	1	1	0	1	4	3	0	4	2	0	6	1	1	3	0	3	3	1	0	1	0	2	1	0	1	2	0	3	4	0	3	2	1	6	2	0	1	5	3	1	3	3	1	1	3	3	0	3	3	0	2	0	2	2	3	1	1	2	5	3	1	0	1	1	0	2	2	2	0	1	4	2	0	3	3	2	4	1	0	1	0	1	1	1	2	1	6	1	3	6	5	0	1	2	3	11	2	7	2	3	3	1	3	0	2	0	8	2	0	2	1	1	0	1	1	0	0	0	4	5	3	5	1	3	2	1	0	1	4	1	4	0	4	2	0	3	0	11	0	3	0	3	4	1	2	1	3	0	2	6	4	0	0	4	5	1	0	3	2	1	3	1	3	2	0	1	2	2	1	3	0	3	4	3	3	3	1	2	1	1	2	5	0	0	0	5	3	3	1	2	0	4	0	6	1	1	0	2	1	3	5	7	0	0	2	0	2	7	2	4	1	1	1	1	0	3	1	1	1	2	1	2	1	1	3	2	2	1	4	1	2	5	3	4	0	4	1	3	2	2	0	2	1	2	2	3	8	0	4	0	1	4	2	3	2	2	1	4	0	2	1	4	11	3	1	1	9	3	0	1	0	2	2	2	3	3	0	2	4	2	0	2	2	1	6	5	1	2	1	1	1	3	3	2	1	0	0	3	0	0	2	2	0	1	1	1	1	4	2	5	0	5	4	2	0	0	2	1	5	0	8	2	2	5	0	1	0	2	3	4	5	0	3	2	3	1	0	1	2	3	6	1	0	3	3	0	0	7	0	2	9	1	3	2	0	2	0	2	1	1	0	2	3	2	3	1	1	1	1	3	4	0	0	0	2	2	0	1	5	4	4	1	2	2	6	3	1	0	1	1	3	1	3	3	0	1	3	2	0	0	2	2	1	1	2	3	0	2	4	1	0	2	1	5	1	1	2	5	0	0	1	2	1	3	0	0	3	1	1	3	2	0	0	2	0	1	0	1	0	0	0	3	1	1	1	3	1	1	2	2	5	3	1	2	0	0	2	3	0	0	1	2	2	3	0	5	1	1	0	2	2	3	0	0	0	1	1	3	2	1	1	3	3	11	1	2	2	0	2	2	0	3	4	2	4	5	0	11	2	1	0	3	2	2	2	3	4	3	2	6	2	3	0	2	2	1	6	3	2	1	2	1	4	4	4	1	1	2	0	7	2	3	4	2	0	0	5	2	1	0	3	3	2	0	5	3	1	1	2	2	1	2	1	2	5	4	1	0	4	1	5	2	3	3	2	3	5	3	3	1	0	2	0	0	0	0	1	1	3	0	1	2	1	5	3	3	3	0	3	5	2	6	5	1	1	4	3	5	1	1	1	1	4	3	0	3	2	0	0	3	0	2	1	0	4	2	3	2	3	2	2	0	0	1	3	0	1	5	3	0	0	6	3	3	2	3	2	2	3	2	1	3	2	0	0	3	2	0	0	0	1	1	0	3	0	3	3	3	0	4	1	3	1	1	1	2	2	0	7	2	1	2	4	1	1	0	0	3	0	1	0	1	2	3	1	1	1	1	2	3	0	0	1	0	1	4	5	3	1	2	2	2	3	1	0	2	4	1	0	2	0	0	6	1	0	0	0	3	2	2	4	0	1	0	7	2	4	1	1	4	2	1	0	3	2	0	2	3	1	0	1	2	1	5	1	4	3	1	2	0	6	0	1	2	6	3	1	3	0	3	0	2	0	2	1	1	3	4	1	3	1	4	1	0	3	1	3	2	2	3	3	0	1	0	4	3	2	2	2	2	1	3	0	3	0	3	2	3	3	1	2	1	0	2	5	1	1	1	1	1	5	2	1	1	1	2	0	3	0	2	1	0	0	2	0	2	2	0	4	3	2	1	0	1	2	9	1	0	2	3	1	0	3	7	2	1	3	1	1	1	5	5	1	1	3	5	1	5	0	1	1	1	6	4	6	1	1	2	0	3	1	2	0	5	3	2	0	2	1	2	4	0	4	0	3	2	3	0	2	5	1	1	0	0	3	0	2	1	5	1	0	1	6	0	1	3	0	2	3	2	0	4	2	4	3	1	2	6	1	7	7	4	2	2	3	2	0	1	1	4	1	1	1	2	0	9	2	2	5	6	1	3	3	1	0	3	3	2	0	1	5	4	0	0	3	1	1	2	1	1	1	5	0	1	4	0	1	5	1	2	1	2	3	0	1	1	1	1	1	1	3	2	0	2	1	4	0	1	2	2	4	1	1	2	11	2	2	1	7	3	5	0	2	0	1	0	1	1	2	2	1	1	1	4	1	2	2	3	1	5	1	0	1	2	4	1	1	2	1	1	7	1	1	2	1	1	1	3	2	1	0	1	2	5	0	1	1	4	1	1	5	3	2	1	2	0	4	0	1	1	2	3	2	0	5	0	2	3	3	0	2	3	1	3	5	0	3	2	4	1	6	3	3	4	0	1	3	4	0	4	1	0	0	1	1	2	3	0	2	0	0	1	0	3	0	4	2	2	2	4	5	1	3	1	5	6	3	1	2	2	5	1	2	3	2	0	2	1	7	0	4	7	1	0	3	8	1	1	4	0	2	3	1	3	1	3	4	0	10	1	2	4	5	4	4	5	0	3	6	4	2	3	2	0	3	1	0	1	2	4	4	0	1	5	0	3	1	2	3	0	4	0	0	5	1	2	1	3	1	3	0	3	2	0	1	4	0	3	2	4	3	3	0	2	0	3	1	3	3	2	0	5	1	2	1	1	2	9	0	4	3	3	3	2	4	2	0	0	5	1	0	0	0	2	1	1	3	2	3	0	2	4	0	0	4	4	6	5	3	3	5	0	1	1	0	2	6	1	0	1	2	1	8	1	3	4	2	2	1	1	2	1	1	1	2	1	3	1	1	2	5	2	1	0	4	3	6	1	3	0	2	0	1	7	4	2	1	0	1	1	2	2	2	5	4	0	1	2	5	0	0	1	2	5	2	1	3	1	2	4	1	2	4	7	2	2	2	3	3	1	4	1	2	0	3	0	0	4	6	2	4	0	0	0	0	8	1	0	2	1	1	1	0	2	2	1	0	1	6	1	3	4	2	2	1	2	2	0	5	0	0	5	4	1	4	1	4	3	2	0	0	3	2	2	3	3	1	0	1	4	2	2	0	1	2	6	2	1	0	0	3	1	1	2	2	0	0	11	0	1	7	2	0	2	2	3	5	2	2	4	4	6	5	4	4	2	2	6	0	4	0	0	2	3	2	3	2	0	2	0	0	5	0	3	2	1	2	2	1	0	2	1	0	1	1	4	6	0	3	2	0	0	0	2	5	6	1	0	1	2	3	3	1	4	0	2	1	1	1	2	4	1	5	2	4	5	4	4	2	0	0	0	0	2	7	4	1	1	0	0	1	5	0	3	4	4	2	1	0	1	2	2	0	2	0	5	2	3	0	2	5	1	1	2	1	1	1	0	3	2	0	0	3	0	0	3	0	1	4	2	0	0	0	2	3	6	3	1	0	2	3	7	4	4	2	6	1	4	1	2	3	1	0	3	0	4	3	0	1	2	0	6	0	0	3	2	0	1	2	0	2	1	1	6	1	2	1	2	1	2	2	0	4	0	2	3	0	6	1	2	0	3	1	5	3	2	0	3	4	7	2	3	4	1	1	2	4	0	1	9	3	0	6	1	0	3	4	1	1	1	1	8	2	1	4	4	2	3	4	1	3	5	4	3	0	2	1	0	0	2	1	4	2	2	0	5	3	0	4	2	5	6	3	0	1	0	3	1	1	0	0	2	2	0	4	0	2	1	3	1	1	5	1	2	1	0	2	1	2	1	1	0	1	0	1	3	3	1	0	1	2	6	0	4	5	4	2	2	0	0	4	3	2	3	0	2	2	1	3	2	0	1	1	2	1	4	4	5	2	1	1	0	3	3	8	2	4	3	2	4	2	0	4	1	1	0	0	0	2	1	2	2	0	4	0	1	1	1	2	2	1	2	0	1	2	1	3	1	4	2	0	1	4	4	0	5	3	1	2	6	1	7	3	4	0	1	1	0	1	1	3	0	0	2	2	5	7	0	2	1	1	2	3	2	0	4	3	1	0	1	3	0	1	1	0	1	3	5	3	0	1	2	0	2	1	2	0	3	0	3	2	2	2	1	1	11	2	3	3	1	0	0	5	6	4	1	0	1	3	2	2	5	0	1	4	2	4	2	0	0	0	2	1	1	0	1	5	0	3	2	0	6	0	3	2	6	13	2	4	0	2	2	2	0	2	0	1	0	3	2	3	7	0	0	0	0	1	0	1	3	1	0	1	0	1	0	2	3	0	0	1	1	0	1	1	3	1	1	0	0	1	1	1	8	1	0	0	3	0	0	3	0	1	1	0	6	3	0	3	2	3	4	2	2	3	0	3	3	2	2	1	7	5	4	2	0	1	3	3	3	1	2	0	1	3	1	4	1	1	0	0	4	2	1	4	2	1	0	4	1	1	0	0	2	2	1	0	2	2	4	0	1	1	3	4	0	1	2	9	4	0	0	1	2	0	2	3	2	6	1	2	5	2	3	0	1	0	2	6	1	2	2	1	1	3	2	4	2	5	1	3	0	3	3	0	5	4	1	0	1	2	1	3	4	1	2	6	2	1	2	0	4	5	2	1	2	1	2	1	5	2	0	3	3	2	0	1	1	2	1	1	5	2	2	0	5	1	2	0	2	0	3	0	8	0	6	2	0	1	2	0	1	6	3	0	5	5	0	1	3	4	0	0	0	4	3	0	3	2	2	0	0	3	2	1	0	1	1	2	2	0	2	1	0	2	1	1	4	5	1	1	2	2	0	1	1	3	1	2	0	2	0	3	0	0	2	3	0	0	3	2	1	1	3	4	1	3	0	6	0	0	2	1	3	0	4	0	1	0	1	0	2	1	1	2	4	0	1	2	2	1	0	2	1	1	8	2	0	0	3	2	4	1	0	1	0	0	6	0	2	1	5	7	1	3	2	0	3	4	0	0	4	3	0	4	2	2	3	0	3	0	1	0	0	5	3	3	0	0	0	0	2	9	6	4	1	0	1	2	5	0	0	0	1	0	1	2	4	2	3	0	2	2	1	3	5	0	5	0	2	1	0	2	1	3	4	0	1	2	2	4	3	4	2	0	2	5	2	3	1	1	1	2	4	0	4	0	0	0	0	3	1	5	2	2	2	0	0	4	4	0	0	4	2	3	0	0	0	3	1	1	4	1	0	0	1	1	1	8	0	4	6	4	7	4	2	1	2	3	9	1	2	1	3	2	5	0	3	2	3	0	2	3	6	5	2	0	5	0	3	3	0	2	4	2	4	4	0	1	1	1	7	1	3	3	4	1	5	3	0	1	1	1	3	2	6	3	0	1	1	2	2	0	4	0	1	1	1	4	2	6	4	1	4	4	2	0	0	1	1	2	6	2	2	3	2	5	0	4	1	1	0	0	1	0	3	2	2	0	3	7	3	3	3	2	3	1	6	1	2	3	0	2	0	0	2	1	2	7	0	6	3	4	2	4	2	2	4	1	8	2	2	2	3	8	4	5	4	2	5	2	0	1	3	3	6	0	1	0	1	5	0	3	0	0	3	1	1	2	0	7	1	10	3	3	2	2	3	3	1	1	3	3	4	6	0	2	3	4	1	3	0	2	0	4	3	0	1	2	2	2	3	1	6	1	0	0	2	7	0	0	4	2	4	0	6	3	2	1	3	1	3	0	1	0	1	4	1	3	1	4	0	0	7	0	0	1	0	4	0	0	2	0	0	2	3	5	3	0	1	6	3	3	3	0	0	4	3	1	1	0	1	4	2	1	2	1	4	2	5	2	0	3	2	5	4	5	1	0	4	1	5	1	0	0	0	2	0	2	2	1	2	0	1	2	0	2	0	1	5	2	0	4	2	0	0	6	2	6	2	0	0	2	0	1	1	3	4	4	2	0	0	4	4	4	1	2	2	1	0	1	5	5	5	1	2	2	2	1	1	0	2	4	1	0	0	0	1	4	2	0	1	1	0	1	1	1	1	0	2	2	3	1	4	0	0	2	3	1	1	4	5	1	4	4	3	1	0	2	4	0	0	6	0	10	0	1	7	0	1	4	3	3	1	0	5	4	2	5	0	1	0	1	0	1	0	5	0	0	0	3	6	4	4	1	4	0	1	4	1	1	1	2	1	0	2	0	3	0	1	6	4	0	0	6	3	5	7	2	3	3	0	1	3	6	2	0	2	4	2	0	3	4	3	0	1	1	6	0	0	3	0	4	5	3	0	0	0	2	1	6	0	3	1	0	1	2	2	5	5	0	0	1	4	1	1	1	2	1	5	3	5	3	1	3	2	0	2	0	4	2	3	7	4	0	4	0	3	0	1	3	0	2	1	0	2	2	1	1	4	4	1	4	0	2	3	0	0	3	4	4	2	0	1	2	5	5	0	0	3	2	4	2	1	1	0
N0.HOG0007867	2	1	6	5	3	3	3	4	7	4	5	7	3	6	2	2	7	5	13	6	4	0	3	1	1	4	1	4	0	1	5	4	1	4	0	3	1	3	1	2	1	2	3	17	0	3	1	7	1	9	7	4	4	0	1	3	5	4	0	8	0	1	10	7	0	4	12	1	2	3	2	3	1	6	0	5	7	4	1	5	4	2	2	2	1	5	5	6	3	3	6	5	0	2	0	2	4	0	6	6	1	0	6	4	2	1	5	8	5	3	6	2	5	4	1	0	1	7	1	0	4	1	0	1	3	1	4	3	2	1	6	3	2	0	8	4	7	4	0	0	3	2	4	4	2	1	2	3	1	4	5	3	1	4	1	3	12	5	3	1	7	4	5	1	1	5	5	6	4	6	4	2	7	1	0	3	1	0	2	0	2	2	1	2	0	7	3	4	2	5	3	7	4	3	3	10	6	4	1	8	3	2	5	3	5	5	0	2	0	6	1	1	1	6	2	0	4	7	4	0	0	4	0	1	1	1	9	4	0	9	0	3	2	4	8	3	0	4	3	0	0	1	1	7	5	2	2	3	10	1	6	0	0	1	8	3	1	3	7	3	0	1	9	1	1	1	1	2	4	1	0	4	7	1	3	3	1	1	8	0	0	3	2	2	1	4	4	6	2	5	7	2	6	8	2	3	2	6	6	2	2	2	3	1	8	1	3	1	6	4	5	3	5	9	3	3	1	2	2	6	6	1	5	2	0	4	3	5	2	6	4	6	4	8	1	1	1	2	3	5	2	10	2	3	4	5	5	0	5	0	3	1	5	6	0	5	6	4	1	2	10	3	0	3	4	0	0	9	1	4	10	1	6	3	4	2	5	0	4	3	4	0	0	0	0	3	0	2	2	5	4	2	5	2	1	6	2	2	4	2	3	3	4	4	3	5	5	0	1	2	2	2	8	7	4	2	3	2	2	3	0	3	5	2	6	2	1	3	3	5	2	3	6	6	2	1	1	1	3	6	3	3	1	2	1	3	5	3	0	3	1	3	2	0	3	7	4	1	2	3	10	1	5	2	5	1	1	3	8	4	0	0	1	0	2	4	1	2	2	2	4	3	4	2	2	4	1	1	3	2	10	0	1	2	4	0	3	0	5	1	4	1	3	1	2	7	4	2	4	2	1	4	4	4	5	7	1	9	5	3	3	2	7	1	3	3	1	2	1	3	2	0	4	4	6	2	3	5	1	3	2	3	1	1	1	3	4	2	3	5	8	3	4	4	11	3	3	5	12	1	0	6	0	0	1	0	5	4	8	3	2	4	10	2	3	5	2	2	1	1	2	1	2	2	1	0	2	0	3	0	11	2	2	6	0	1	1	2	2	2	0	3	4	9	3	2	2	2	5	10	5	8	0	0	2	9	0	0	1	2	7	2	5	2	2	4	6	1	7	0	1	3	8	1	3	4	2	3	1	1	0	0	2	0	2	0	2	0	0	2	1	2	5	5	4	4	5	3	0	6	3	2	1	0	2	0	2	3	4	2	7	2	4	7	4	9	10	4	1	8	0	1	0	2	2	3	1	6	2	0	2	4	0	9	2	3	3	7	0	2	4	1	0	3	5	3	4	1	4	5	7	2	0	12	2	4	0	2	7	5	0	7	2	1	4	2	0	9	3	3	1	0	2	4	1	2	3	3	2	2	4	0	4	3	4	4	4	1	0	2	1	0	2	5	3	2	6	4	3	1	7	4	8	1	8	6	2	4	2	4	11	1	6	0	2	0	4	6	2	7	6	6	1	2	5	2	2	1	3	2	2	1	2	5	5	3	3	0	3	5	5	7	0	3	3	4	8	1	3	4	8	4	0	6	4	5	0	1	1	5	5	1	6	0	0	1	0	0	0	2	0	4	1	1	0	5	6	5	8	2	3	2	0	4	1	2	3	6	3	1	1	2	2	2	4	2	0	1	6	3	7	6	5	6	2	4	9	8	2	4	4	5	2	7	6	1	4	5	0	3	1	2	2	1	5	3	1	1	3	2	6	2	1	6	2	4	4	2	4	10	2	0	1	0	4	2	3	2	2	3	4	4	0	4	2	4	2	1	2	3	7	3	3	3	4	3	0	4	3	4	3	1	1	5	6	4	4	10	1	4	9	7	5	1	4	3	0	2	1	1	2	2	3	12	1	3	5	4	4	4	3	8	6	1	5	2	4	1	2	5	7	5	4	7	2	3	7	2	0	2	3	2	3	7	5	1	0	1	4	8	5	3	4	4	4	6	3	1	5	3	4	3	2	1	0	2	2	1	4	4	13	7	0	5	0	0	3	1	3	4	4	3	2	4	2	6	3	5	2	4	2	9	0	6	3	3	0	2	2	2	4	2	8	0	1	1	3	0	4	4	0	2	2	1	0	1	2	2	7	4	0	11	3	2	1	4	1	0	1	2	5	5	1	5	1	1	4	3	2	3	3	2	2	3	0	0	1	0	7	6	4	3	1	0	2	1	0	3	4	1	3	1	5	1	2	0	9	2	6	6	2	1	3	7	2	2	2	5	3	3	2	1	4	2	4	1	6	0	4	2	3	1	8	1	0	1	0	2	2	6	2	1	3	2	5	4	3	0	3	5	9	2	2	0	6	6	2	0	5	1	2	1	4	2	3	2	3	7	3	3	1	0	2	4	1	2	1	2	0	3	2	4	3	0	3	2	4	3	2	5	5	1	3	3	7	2	6	1	2	4	1	2	1	0	4	2	6	4	3	1	4	0	5	5	1	3	4	5	3	12	4	0	4	3	4	0	1	5	5	2	3	4	1	3	2	4	2	1	5	1	2	1	4	9	0	7	6	0	4	3	8	2	4	2	12	7	0	1	4	4	0	6	0	2	4	1	1	1	2	3	2	2	0	3	0	4	1	1	3	3	3	5	2	3	3	0	1	6	2	1	2	6	1	4	1	4	3	3	1	2	1	2	2	0	1	1	2	3	4	3	4	3	3	0	3	6	0	0	5	3	3	2	4	5	4	4	8	6	2	2	2	4	6	0	0	4	5	2	5	6	2	1	7	0	0	6	5	3	5	13	0	6	1	2	0	2	4	4	1	3	1	0	10	4	0	8	1	2	1	7	2	1	2	3	0	0	1	1	3	9	1	7	0	0	4	4	7	0	1	6	1	4	0	2	0	2	0	9	3	3	2	3	3	0	5	3	5	2	1	4	2	10	1	6	0	3	2	1	2	2	2	2	3	7	4	4	0	5	1	10	5	2	1	1	9	7	3	2	6	0	3	2	1	4	4	0	0	1	2	1	6	2	6	4	7	2	1	5	0	1	0	0	0	2	0	2	0	14	7	2	1	7	2	2	2	4	2	6	1	2	3	1	3	4	3	2	2	0	6	2	1	1	2	2	2	3	0	5	1	3	4	1	5	2	4	3	5	1	5	4	8	1	2	4	2	3	2	2	3	1	2	2	0	2	0	1	4	1	3	3	7	5	2	2	0	1	1	3	2	6	4	10	4	3	5	2	8	3	0	4	3	1	2	0	1	1	2	2	3	3	4	4	5	3	1	3	0	1	9	3	1	1	4	7	8	2	4	0	0	4	0	0	1	2	4	2	1	5	6	0	0	1	5	3	5	4	4	3	4	4	4	0	2	4	1	10	3	4	1	2	6	2	3	5	7	3	1	1	5	1	3	0	4	1	3	0	2	2	3	2	5	4	2	4	2	1	5	1	0	5	4	3	1	0	3	6	3	2	4	3	9	3	3	6	7	2	3	3	6	5	4	2	2	1	3	5	7	3	1	3	3	0	3	4	14	3	0	2	0	6	9	11	0	5	1	4	2	2	2	1	2	2	6	2	3	0	4	3	3	2	6	8	7	6	2	2	5	6	3	6	2	0	3	0	13	1	2	2	3	11	6	5	1	0	2	0	1	2	1	2	8	1	3	1	3	11	1	3	3	11	3	6	1	0	2	3	6	7	2	0	4	7	1	2	3	2	2	8	4	2	1	3	8	0	2	3	2	3	3	5	4	0	1	0	3	2	2	2	3	4	7	3	5	8	3	4	4	1	0	0	0	2	0	11	1	0	2	1	0	0	0	2	1	4	8	6	3	1	2	0	2	0	5	6	0	2	3	5	6	1	5	1	3	2	1	6	1	0	1	0	3	3	0	0	6	8	5	2	1	3	1	0	2	4	4	0	2	5	2	0	1	3	1	5	2	6	6	3	0	1	2	0	5	5	0	1	3	0	1	2	2	3	4	4	6	0	3	3	1	0	2	4	4	1	0	1	1	2	3	11	15	0	5	3	3	6	0	2	0	2	3	0	3	1	3	1	1	3	5	6	3	0	5	1	2	7	5	4	0	2	2	10	4	8	6	0	2	3	3	4	5	1	1	1	1	5	4	3	1	0	2	1	4	2	0	1	2	0	11	4	1	2	7	4	5	0	10	3	5	5	5	7	3	2	2	6	1	1	6	2	5	2	0	2	5	2	6	2	2	4	4	3	3	2	1	1	4	1	1	3	4	1	3	2	4	0	2	2	0	4	5	0	4	2	2	1	3	1	2	5	7	2	3	0	0	3	0	1	5	6	3	0	4	1	11	0	5	4	1	1	3	4	6	3	4	5	4	4	3	5	4	0	5	5	4	6	0	4	12	1	5	0	3	3	0	1	5	4	3	4	3	4	7	1	4	10	2	0	10	3	5	1	1	3	5	3	5	0	0	3	5	4	0	3	2	3	0	8	2	5	1	7	6	3	1	3	2	4	3	0	1	4	0	3	6	4	1	4	2	2	0	1	2	6	2	1	6	6	7	7	1	1	7	0	6	3	4	1	5	2	4	2	1	5	2	1	3	4	0	2	6	6	3	8	4	3	7	1	4	1	7	1	6	0	2	5	4	2	2	5	0	5	4	1	2	0	2	1	2	3	0	5	3	4	1	1	1	1	4	1	0	6	5	0	0	7	9	4	7	6	2	1	2	1	4	2	0	4	1	5	7	0	1	2	6	3	2	2	2	1	5	5	1	1	4	5	5	3	1	3	2	2	4	13	1	0	1	3	3	1	3	3	2	4	7	6	4	5	4	3	1	4	3	2	1	0	0	2	7	0	3	4	6	1	1	3	1	2	5	2	9	2	2	1	6	1	9	0	5	1	10	1	1	0	0	1	4	2	3	3	2	3	1	3	3	5	3	0	2	5	3	2	4	5	2	0	3	2	4	0	2	3	3	2	8	2	4	2	7	3	2	5	8	2	2	4	4	0	3	1	4	4	2	6	2	1	1	6	12	2	3	3	3	8	5	2	3	9	2	3	2	0	5	1	0	2	6	3	3	0	5	0	4	8	2	5	2	5	2	1	1	2	0	2	3	0	9	1	0	7	0	8	2	4	1	1	4	0	1	4	5	5	7	6	4	1	5	7	3	1	5	4	9	8	1	2	5	1	1	1	6	2	1	4	1	5	3	3	9	3	2	0	6	0	5	0	1	2	4	0	11	1	1	9	2	5	2	2	7	0	3	0	3	4	3	2	2	2	1	1	4	0	4	5	0	6	2	4	3	2	4	4	5	3	0	0	6	5	5	1	1	3	2	1	12	2	5	10	4	0	1	6	8	1	4	8	1	1	3	5	0	4	2	0	5	0	1	3	3	1	4	1	2	3	2	2	1	4	0	4	2	1	0	11	2	2	1	3	2	3	1	1	6	1	2	3	2	1	3	3	4	0	1	2	7	3	1	0	5	2	2	1	3	6	5	5	0	8	0	0	0	3	3	4	4	2	3	2	5	3	2	2	4	3	2	2	4	0	6	9	1	0	5	5	0	4	1	2	1	3	0	2	0	0	1	1	2	0	9	7	3	1	4	13	2	4	0	1	6	4	5	4	0	2	3	7	7	5	0	0	0	1	2	8	7	0	0	6	0	3	5	3	5	0	1	3	4	4	1	1	2	6	1	6	2	6	5	2	1	1	5	1	4	4	0	0	4	2	3	0	6	1	5	6	2	4	10	2	7	4	9	3	2	2	2	5	5	3	3	0	2	1	5	4	2	2	3	2	8	1	4	10	4	1	5	2	3	1	0	5	2	2	8	2	4	2	2	3	4	7	3	0	2	3	9	4	1	7	6	0	1	2	1	0	0	1	6	4	9	2	3	2	0	5	6	3	0	3	8	2	3	1	4	2	1	3	2	0	1	7	3	5	2	9	7	8	6	7	1	0	4	2	2	2	4	6	2	3	3	4	10	1	3	5	1	2	2	3	0	1	8	5	4	4	1	1	9	4	2	3	4	4	1	3	8	6	2	2	1	7	5	5	2	5	6	2	7	4	1	4	6	3	3	3	3	1	6	2	1	1	6	5	2	6	3	3	2	9	3	1	11	6	6	3	5	0	1	1	4	2	0	1	2	0	4	0	0	1	1	1	2	3	9	3	5	2	0	3	1	2	2	7	2	0	2	3	3	6	3	4	2	0	2	0	2	3	8	2	6	3	4	1	5	3	6	1	6	2	3	6	4	0	0	4	1	1	5	3	1	3	4	0	4	0	2	1	5	2	2	3	1	6	2	1	1	6	6	3	5	6	3	0	7	6	0	6	2	8	4	4	7	3	2	4	4	0	0	2	0	3	3	2	5	7	3	5	1	0	14	3	3	3	7	2	0	6	4	7	3	5	3	3	4	5	11	2	1	0	4	5	1	3	5	4	2	8	2	7	5	2	3	1	0	0	0	0	0	7	3	4	2	2	3	5	5	0	5	4	1	4	2	4	1	3	4	3	0	2	6	4	6	6	4	3	5	3	1	0	3	3	3	2	6	0	0	8	0	1	6	0	3	3	0	0	0	1	7	3	1	5	2	2	6	8	5	5	1	2	3	4	1	5	1	1	3	2	2	2	2	3	6	3	4	2	4	0	0	6	2	0	2	2	4	2	5	3	3	2	3	2	2	2	7	5	9	4	1	5	6	7	2	4	5	0	1	1	8	4	2	10	1	2	4	4	4	4	1	6	5	8	1	3	5	1	0	3	0	0	3	2	3	2	6	0	2	1	5	0	6	3	3	6	1	1	3	2	5	4	3	4	3	3	7	2	7	7	3	1	3	0	1	1	1	2	4	2	2	1	4	1	3	3	2	0	4	3	4	3	0	2	4	5	3	2	6	0	5	0	0	12	3	6	6	8	2	3	1	2	5	2	5	4	5	2	2	1	2	6	3	4	2	0	8	0	2	6	1	0	3	1	6	3	4	2	3	1	8	3	2	2	5	11	6	2	0	4	5	1	7	1	5	5	2	0	1	1	0	2	0	5	2	2	1	5	2	2	5	0	3	4	8	3	4	0	7	4	0	4	0	1	3	4	3	6	2	2	1	0	1	1	2	6	3	2	6	3	2	4	4	6	6	2	1	7	5	1	4	1	5	3	4	3	12	0	8	3	2	0	1	2	1	0	4	7	0	4	3	0	4	3	2	3	1	8	4	0	3	0	2	0	2	4	8	1	0	2	3	0	9	6	3	3	4	1	3	2	5	3	1	3	6	3	4	3	3	0	2	9	2	8	1	0	1	2	2	3	3	0	5	0	0	3	4	8	6	4	6	0	0	10	1	3	5	4	1	4	0	1	1	3	2	7	1	10	2	0	2	2	0	4	2	5	4	0	0	2	3	1	4	1	1	4	0	2	3	0	3	1	1	8	7	0	6	1	4	2	7	2	0	0	1	2	3	2	4	2	5	0	3	7	0	2	6	8	5	3	1	8	7	3	1	6	2	1	9	4	3	5	1	4	2	5	4	4	0	7	1	1	1	1	3	2	0	1	1	3	4	5	4	4	0	1	3	1	2	2	3	3	4	2	2	6	1	2	5	5	7	1	0	2	7	4	3	2	3	2	7	0	3	2	4	8	5	8	5	6	2	0	0	4	1	9	0	7	3	3	1	12	1	3	3	11	3	3	2	6	2	0	5	7	4	0	4	2	1	2	4	4	1	4	1	2	1	0	10	2	2	2	0	0	4	0	3	1	1	3	5	2	1	2	2	0	1	3	4	8	2	4	5	2	1	0	5	3	6	5	4	4	6	1	1	3	4	2	5	3	0	0	4	6	5	1	4	2	3	0	2	2	7	0	7	1	2	0	8	5	1	5	0	6	4	1	1	3	4	2	2	7	2	3	5	1	5	0	5	2	2	1	2	4	6	3	0	2	0	7	0	4	3	3	7	3	6	3	1	4	4	10	6	3	0	1	1	1	6	4	3	0	8	1	5	3	2	2	2	3	6	2	2	6	0	2	2	3	1	4	2	4	3	4	3	0	1	2	4	2	0	3	6	4	3	6	0	1	7	8	0	8	5	1	9	5	4	1	4	1	1	9	7	2	4	3	4	1	1	6	4	5	3	1	0	1	3	6	6	4	4	3	3	7	3	2	8	4	0	2	1	0	3	2	4	2	2	0	3	3	9	2	2	2	0	2	3	4	0	2	2	1	4	2	6	3	7	2	2	1	0	1	0	5	4	0	1	2	3	2	2	3	6	0	2	2	0	4	2	5	11	1	4	6	1	2	2	1	0	2	4	2	1	2	2	7	2	5	3	2	0	2	1	6	1	6	1	1	4	1	2	5	4	4	4	2	11	1	1	2	4	2	8	2	1	8	1	1	3	1	3	1	4	0	3	2	4	7	0	5	9	3	2	2	1	3	2	3	1	0	5	3	4	7	2	1	4	5	5	4	1	3	10	1	2	3	2	2	3	3	7	2	5	3	1	1	3	2	3	7	3	4	2	3	0	4	2	4	6	6	1	5	2	2	0	5	1	0	2	5	3	0	6	1	0	6	2	1	1	5	6	4	4	1	3	3	4	3	2	3	3	0	1	1	2	2	8	5	4	7	4	6	1	7	6	3	3	3	4	1	4	6	2	3	3	0	4	2	0	0	0	4	3	0	7	3	2	1	4	3	1	4	2	7	0	5	3	4	6	9	2	9	1	0	2	4	0	1	2	5	5	5	0	4	0	3	2	1	0	0	0	6	1	0	3	2	3	2	1	5	4	1	1	2	3	5	3	0	2	4	1	2	4	4	0	1	5	2	0	2	2	0	2	0	1	0	4	4	9	0	2	3	1	3	1	3	3	3	4	3	2	2	2	6	2	3	1	2	0	4	0	0	6	1	0	1	0	5	2	4	4	7	5	1	5	5	0	3	0	1	3	4	2	3	2	2	2	1	3	5	0	4	0	1	1	2	0	2	4	6	5	0	0	2	3	1	1	7	4	2	6	4	0	2	4	4	1	5	3	1	3	4	4	4	5	10	4	7	0	2	5	4	4	4	1	3	2	5	3	7	7	3	6	2	6	1	0	1	3	2	0	0	1	4	2	12	3	3	5	1	3	5	1	3	2	1	9	2	2	2	5	6	6	5	4	1	1	2	7	6	5	2	9	2	1	4	2	4	0	6	2	11	2	3	6	0	6	4	3	3	1	3	5	3	1	8	2	2	5	7	4	1	0	7	8	3	4	3	4	1	5	5	5	3	1	3	3	3	2	3	2	1	0	7	2	2	2	0	4	0	3	4	1	2	5	2	3	0	2	3	4	4	1	2	5	6	2	1	3	2	4	7	3	4	5	1	0	2	8	2	10	1	4	2	0	2	3	7	2	5	6	2	2	3	3	2	3	2	3	3	3	3	2	5	6	3	3	2	11	1	6	1	5	3	2	3	5	5	5	6	5	3	5	3	3	1	2	2	3	2	5	0	3	4	2	2	6	9	1	0	1	5	2	6	0	3	1	4	0	0	3	1	6	3	3	4	6	2	5	3	2	2	3
N0.HOG0006116	0	0	0	1	0	0	0	0	0	0	0	0	0	0	0	0	0	0	0	0	0	0	0	0	0	0	0	0	0	0	0	0	0	0	0	0	0	0	0	0	0	1	0	0	0	1	0	0	0	0	0	0	0	0	1	0	0	0	0	0	0	0	0	0	0	0	0	0	1	0	0	0	0	0	0	0	0	0	0	0	0	0	0	0	0	0	0	0	0	0	0	0	0	0	0	0	0	0	0	0	0	0	0	0	0	0	0	0	0	0	0	0	0	0	0	0	1	0	0	0	0	0	0	0	0	0	0	0	0	0	0	0	0	0	0	0	0	0	0	0	0	0	0	1	0	0	0	0	0	0	0	0	0	0	0	1	0	0	0	0	0	0	0	0	0	0	0	0	0	0	0	0	0	1	0	0	0	0	0	0	0	0	0	0	0	0	0	0	0	0	0	0	0	0	0	1	0	0	0	0	0	0	0	0	1	0	0	0	0	0	1	0	0	0	0	0	0	1	0	0	0	0	0	0	0	0	0	0	0	0	0	0	0	0	0	0	0	1	0	0	0	0	1	0	0	0	0	0	0	0	0	0	0	0	0	0	0	0	1	0	0	0	0	0	0	0	0	0	0	0	0	0	0	0	0	0	0	0	0	0	0	0	0	0	0	0	0	0	0	0	0	1	0	0	0	0	0	0	0	0	1	0	0	0	0	0	0	1	1	0	0	0	0	1	0	0	0	0	0	1	0	0	0	0	0	0	0	0	0	0	0	0	0	0	0	0	0	0	0	0	0	0	0	0	0	0	0	0	0	1	0	0	0	0	0	0	0	0	0	0	0	0	0	0	0	0	0	0	0	0	0	0	0	0	0	0	0	0	0	0	0	0	0	1	0	1	2	0	0	0	1	1	0	0	0	0	0	0	0	0	0	0	0	0	0	0	0	0	0	0	1	0	0	0	0	0	0	0	0	0	1	0	0	0	0	0	0	0	0	0	0	0	0	0	0	0	0	0	0	0	0	0	0	0	0	0	0	0	0	0	0	0	1	0	1	1	0	0	0	0	0	0	0	0	0	0	0	0	0	0	0	0	0	0	0	0	0	0	0	0	0	0	0	0	0	0	0	0	0	1	0	0	0	0	0	0	0	0	0	0	0	0	0	0	0	0	0	0	0	0	0	0	0	0	1	0	0	0	0	0	0	0	0	0	0	0	0	0	0	0	0	0	0	0	0	0	0	0	0	1	0	0	0	0	0	0	0	1	0	0	0	0	0	0	0	0	0	0	1	0	0	0	0	0	0	0	0	0	0	0	0	0	0	0	0	0	0	0	0	0	0	0	0	0	0	0	0	0	0	0	0	0	0	1	0	0	0	0	0	0	0	0	0	0	0	0	0	0	1	0	0	0	0	0	0	0	0	0	0	0	0	0	0	0	0	0	0	0	0	0	0	0	0	0	0	0	0	0	0	0	0	0	1	0	0	0	0	0	0	0	0	0	0	0	0	0	0	0	0	0	0	0	0	0	0	0	0	0	0	0	0	0	1	0	0	0	0	0	1	0	0	1	0	0	0	0	0	0	0	0	0	0	0	0	0	0	0	0	0	0	0	0	0	1	0	0	0	0	0	0	0	0	0	0	0	0	0	0	0	0	0	0	0	0	0	0	0	0	0	0	0	0	0	0	0	0	0	0	0	0	0	0	0	0	0	0	0	0	0	0	0	0	0	0	0	0	0	0	0	0	0	0	0	0	0	0	0	0	0	0	0	0	0	0	0	0	0	0	0	0	0	1	0	0	0	0	1	0	0	0	0	0	0	0	0	0	0	0	0	0	0	0	0	0	0	0	0	0	0	0	0	0	0	0	0	0	0	0	0	0	0	0	0	0	0	0	0	1	0	0	0	0	0	1	0	0	0	0	0	0	0	0	0	0	0	0	0	0	0	1	0	0	0	0	0	0	0	0	0	0	0	0	1	0	0	0	0	0	0	0	0	1	0	1	0	0	0	0	0	0	0	0	0	0	0	0	0	0	0	0	0	0	0	0	0	0	0	0	0	1	1	0	0	1	0	0	0	0	0	0	0	0	0	0	0	0	0	0	0	0	0	0	0	0	0	0	0	0	0	0	0	0	0	0	0	0	0	0	0	0	0	0	0	0	0	0	0	0	1	0	0	0	0	0	0	0	0	0	0	0	0	0	0	0	0	0	0	0	0	0	0	0	0	0	0	0	0	0	0	0	0	0	0	0	0	0	0	0	0	0	0	0	0	0	0	0	0	0	0	0	0	0	0	2	0	0	0	0	0	0	0	0	0	0	0	0	0	0	0	0	0	0	0	0	0	0	0	0	0	0	0	0	0	0	0	0	0	0	0	0	0	0	0	0	0	0	0	0	0	0	0	0	0	0	0	0	0	0	0	0	1	0	0	0	0	0	0	0	0	0	0	0	0	0	0	0	0	0	0	0	0	1	0	0	0	0	0	0	0	0	0	0	0	0	0	0	0	0	0	0	0	0	0	0	0	0	0	0	0	0	0	0	0	0	0	0	0	0	0	0	0	0	0	0	0	0	1	0	0	0	0	0	0	0	0	0	1	0	0	0	0	0	0	0	0	0	0	0	0	0	0	0	0	0	0	0	0	0	0	0	0	0	0	0	0	0	0	0	0	0	0	0	0	0	0	0	0	0	0	0	0	0	1	0	0	0	0	0	0	0	0	0	0	0	0	0	0	0	0	0	0	0	0	0	0	0	0	0	0	0	0	0	0	0	0	0	0	0	0	0	0	0	0	0	0	0	0	0	0	0	0	1	0	0	0	0	0	0	0	0	0	0	0	0	0	0	0	0	0	0	0	0	0	0	0	0	0	0	0	0	0	0	0	0	0	0	0	0	0	0	0	0	0	0	0	0	0	0	0	0	0	0	0	0	0	0	0	0	0	0	0	1	0	0	0	0	0	0	0	1	1	0	0	0	0	1	0	0	0	0	0	0	0	0	0	0	0	0	0	0	1	0	0	2	0	0	0	0	0	0	0	0	0	0	0	0	0	0	0	0	0	0	0	0	0	0	0	0	0	0	0	0	0	0	0	0	0	0	0	0	0	0	0	0	0	0	0	0	0	0	0	0	0	0	0	0	0	0	0	0	0	0	0	0	0	0	0	1	0	0	0	0	0	0	0	0	0	0	0	0	0	0	0	0	0	0	0	0	0	0	0	0	0	1	0	0	0	0	0	0	0	0	0	0	0	0	0	0	0	0	0	0	0	0	0	0	0	1	0	0	0	0	0	0	0	0	0	0	0	0	0	1	0	0	0	0	0	0	0	0	0	0	0	0	0	0	0	0	0	0	0	0	0	0	0	0	0	0	0	0	0	0	0	0	0	0	0	0	0	0	0	0	0	0	0	0	0	0	0	0	0	0	0	0	0	0	1	0	0	0	0	0	2	0	0	0	0	0	0	0	1	0	0	0	0	0	0	0	0	0	0	0	0	0	0	0	0	0	0	0	0	0	0	0	0	0	0	0	0	0	0	0	0	0	0	0	0	0	0	0	0	0	0	0	0	0	0	0	0	0	0	0	0	0	1	0	0	0	0	0	0	0	0	0	0	0	0	0	0	0	0	0	0	0	0	0	0	0	0	0	0	0	0	0	0	0	0	0	0	0	0	0	0	0	0	0	1	0	0	0	0	0	0	0	0	0	0	0	0	0	0	0	0	0	0	0	0	0	0	0	0	0	0	0	0	0	0	0	0	0	0	0	0	1	0	0	0	0	0	0	0	0	0	1	0	1	0	0	0	0	0	0	0	0	1	0	0	0	0	0	0	0	0	0	0	0	0	0	0	1	0	0	0	0	0	0	0	0	0	0	0	0	1	0	0	0	0	0	0	0	0	0	0	0	0	0	0	0	0	0	0	0	0	0	0	0	0	1	0	0	0	0	0	0	0	0	0	0	0	0	0	1	0	0	0	0	0	0	0	0	0	0	0	0	0	0	0	0	0	0	0	0	0	1	0	0	0	0	0	0	0	0	0	0	0	0	0	0	0	0	0	0	0	0	0	0	0	0	0	0	0	0	0	1	0	0	0	0	0	0	0	0	0	1	0	0	0	0	0	0	0	0	0	0	0	0	0	0	0	0	0	0	0	0	0	0	0	0	0	0	0	0	0	0	0	1	0	0	1	0	0	0	0	0	0	0	0	0	0	0	0	0	0	0	0	0	0	0	0	1	0	0	0	0	1	0	0	0	0	1	0	0	0	0	0	0	0	0	0	0	0	0	0	0	0	1	0	0	0	0	0	0	0	0	0	0	0	0	0	0	0	0	0	0	0	0	0	0	0	0	0	0	1	0	0	0	0	0	0	0	0	0	0	0	0	0	0	0	0	0	0	0	0	0	0	0	0	0	0	0	0	0	0	0	0	0	0	0	1	0	0	0	0	0	0	0	0	0	1	0	0	0	0	0	0	0	0	0	1	0	0	0	0	0	0	0	0	0	0	0	0	1	0	0	0	0	0	0	0	0	0	1	0	0	0	1	0	0	0	0	0	0	0	0	0	0	1	0	0	0	0	0	0	0	0	0	0	0	0	0	0	0	0	0	0	0	0	0	0	0	0	0	0	0	0	0	0	0	0	0	0	0	0	0	0	0	0	0	0	0	0	0	0	0	0	0	0	0	0	0	0	0	0	0	0	0	0	0	0	0	0	0	0	0	0	0	0	0	0	0	0	0	0	0	0	0	0	0	1	0	0	0	1	0	0	0	0	0	0	0	0	0	0	0	0	0	0	0	0	0	0	0	0	0	0	0	0	0	0	0	0	0	0	0	0	0	1	0	0	0	0	0	0	0	0	0	0	0	0	0	0	0	0	0	0	0	0	0	0	0	0	0	0	0	0	0	0	0	0	0	0	0	1	0	0	0	0	0	0	0	0	0	0	0	0	0	0	0	0	0	0	0	0	0	0	0	0	0	0	0	0	0	0	0	0	0	0	0	0	0	0	0	0	0	0	0	0	0	0	0	0	0	0	0	0	0	0	0	0	0	0	0	0	1	0	2	0	0	0	0	0	0	0	0	0	0	0	0	1	0	0	0	0	0	0	0	0	0	0	0	0	1	2	0	0	0	0	0	0	0	0	0	0	0	0	0	0	0	0	0	0	0	1	0	0	0	0	0	0	0	0	0	0	0	0	0	0	0	0	0	0	0	0	0	0	0	0	0	0	0	0	0	0	1	0	0	0	0	0	0	0	0	0	0	0	0	0	0	0	0	0	0	0	0	0	0	0	0	0	0	0	0	0	0	0	1	0	0	0	0	0	0	0	0	0	0	0	0	0	0	0	0	0	0	0	0	0	0	0	0	0	0	0	0	0	0	0	0	0	0	1	0	0	1	0	0	0	0	0	0	0	0	0	0	0	0	0	2	1	0	0	0	0	0	0	0	0	0	0	0	0	0	0	0	0	0	0	0	1	0	0	1	0	0	0	0	0	0	0	0	0	0	1	0	0	0	0	0	0	0	0	0	0	0	0	0	0	0	0	0	0	0	0	0	0	0	0	0	0	0	0	1	0	0	0	0	0	0	0	0	0	0	0	0	0	0	1	0	0	0	0	0	0	0	0	0	0	0	0	0	0	0	0	0	0	0	1	0	0	0	0	0	0	0	0	0	0	0	0	0	0	0	0	0	0	0	0	0	0	1	0	0	0	0	0	1	0	0	0	0	0	2	1	0	0	0	0	0	0	1	0	0	0	0	0	0	0	0	0	0	0	0	0	0	0	0	0	0	0	0	0	0	0	0	0	0	0	0	0	0	0	0	0	0	0	0	0	0	0	0	0	0	0	0	0	0	0	0	1	0	0	0	0	0	0	0	0	1	0	0	0	0	0	1	0	0	0	0	0	0	0	1	0	0	0	0	0	0	0	0	0	0	0	0	0	0	1	1	0	0	1	0	0	0	0	0	0	0	0	0	0	0	0	0	0	0	0	0	0	0	0	0	1	0	0	0	0	0	0	0	0	0	0	1	0	0	0	0	1	0	0	0	0	0	1	0	1	0	1	0	0	0	0	0	0	0	0	0	1	0	0	0	0	0	0	0	0	0	0	0	0	0	1	0	0	0	0	0	0	0	0	1	0	0	0	0	0	0	0	0	0	0	0	0	0	0	0	0	0	0	0	0	0	0	0	0	0	0	0	0	0	0	0	0	0	0	0	0	0	0	0	0	0	0	0	0	0	0	0	0	0	0	0	0	0	0	0	1	0	1	0	0	1	0	0	1	0	0	0	0	0	1	0	0	0	0	0	0	0	0	0	0	0	0	0	0	1	0	0	0	0	0	0	0	0	0	0	0	0	0	0	0	0	0	0	0	0	0	0	0	0	0	0	0	1	0	0	0	0	0	0	0	0	0	0	0	1	0	0	0	0	0	0	1	0	0	0	0	0	0	0	0	0	0	0	0	0	0	0	0	0	0	0	0	0	0	0	0	0	0	0	0	0	0	0	0	0	0	0	0	0	0	0	0	0	0	0	0	0	1	0	0	2	0	1	0	0	0	0	0	0	0	0	0	0	0	0	0	0	1	0	0	0	0	0	0	0	0	0	0	0	0	0	0	0	0	0	1	0	0	0	0	0	0	0	0	0	0	0	1	0	0	0	0	0	0	0	1	0	0	0	0	0	0	0	0	0	0	0	0	0	0	0	0	0	0	0	0	0	0	0	0	0	0	0	0	0	0	0	0	0	0	0	0	0	1	0	0	0	0	0	0	0	0	0	0	0	0	1	0	0	0	0	0	0	0	0	0	0	0	0	0	0	0	0	0	0	0	0	0	0	0	0	0	0	0	0	0	0	0	0	0	0	0	0	0	0	0	0	0	0	0	0	0	1	0	0	0	0	0	0	0	0	0	0	0	0	0	0	0	0	0	0	0	0	0	0	0	0	0	0	0	0	0	0	0	0	0	0	0	0	0	0	0	0	0	0	0	0	0	0	0	0	0	0	0	0	0	0	0	0	0	0	0	0	0	0	1	1	0	0	0	0	0	0	0	1	0	0	0	0	0	0	0	0	0	0	0	0	0	0	0	0	0	1	0	0	0	0	0	0	0	0	0	0	0	0	0	0	0	0	0	1	0	0	0	0	0	0	0	0	0	0	0	0	0	0	0	0	0	0	0	0	0	0	0	0	0	0	0	0	0	0	0	0	0	0	0	0	0	0	0	0	0	0	0	0	0	0	0	0	0	0	0	0	0	0	0	0	0	0	0	0	0	0	0	0	0	0	1	0	0	0	0	0	0	0	0	0	0	0	0	0	0	0	0	0	0	0	0	0	0	0	0	0	0	0	0	0	0	0	0	0	0	0	0	0	0	0	0	0	0	0	0	0	0	0	0	0	0	0	0	0	0	0	0	0	0	0	0	0	0	0	0	0	1	0	0	0	0	1	0	0	0	0	0	0	0	0	0	0	0	0	0	1	0	0	0	0	0	0	0	0	0	0	0	0	0	1	0	0	0	0	0	0	0	0	0	0	0	0	0	0	0	0	0	0	0	0	0	0	0	0	0	0	0	0	0	0	0	0	0	1	0	0	0	0	0	0	0	0	0	0	0	0	0	0	0	0	0	1	0	0	0	0	0	0	0	0	0	0	0	0	0	0	0	0	0	0	0	0	0	0	0	0	0	0	0	0	0	0	0	0	0	0	0	1	0	0	0	0	0	0	0	0	0	0	0	0	0	0	0	0	0	0	0	0	0	0	0	0	0	0	0	0	0	0	0	0	0	0	0	0	0	1	0	0	1	0	0	0	0	0	0	0	0	0	0	0	0	0	0	0	0	0	0	0	0	0	0	1	0	0	0	0	0	0	0	0	0	0	0	0	0	0	0	0	1	0	1	0	0	0	0	0	0	0	0	0	0	0	0	0	0	0	0	0	0	0	0	0	1	0	0	0	0	0	0	0	0	0	0	0	1	0	0	0	0	0	0	0	0	0	0	0	0	0	0	0	0	0	0	0	0	0	0	0	0	0	0	0	0	0	0	0	0	0	0	0	0	0	0	0	0	0	0	0	0	0	0	0	0	0	0	0	0	0	0	0	0	0	0	0	0	1	0	0	0	0	0	1	0	0	0	0	1	0	0	0	0	0	0	0	0	0	0	0	0	0	0	0	0	0	0	0	0	0	0	0	1	0	0	0	0	0	0	0	0	0	0	0	0	0	0	0	0	0	0	0	1	0	1	0	0	0	0	0	0	0	1	1	0	0	0	0	0	0	0	0	0	1	0	0	0	0	0	0	0	0	0	0	0	0	0	0	0	0	0	0	0	0	0	1	0	0	0	0	0	0	0	0	0	0	0	1	0	1	0	0	0	0	0	0	0	0	0	0	0	0	0	0	0	0	0	0	0	0	0	0	0	0	0	0	0	0	0	0	0	0	0	0	0	0	1	0	0	0	0	0	0	0	0	0	0	0	0	0	1	0	0	0	1	0	0	0	0	1	0	0	1	0	0	0	0	0	0	0	0	0	0	0	0	0	0	0	0	0	0	0	0	0	0	0	0	0	0	0	0	0	0	0	0	0	0	0	0	0	0	0	0	0	0	0	0	0	0	0	0	0	0	0	0	0	0	0	0	0	0	0	0	0	0	0	0	0	0	0	0	0	0	0	0	0	0	0	0	0	0	0	0	0	0	0	0	0	0	0	1	0	0	0	1	0	0	0	0	0	0	0	0	0	0	0	0	0	0	0	0	0	0	1	0	0	0	0	0	0	0	0	0	0	0	1	0	0	0	0	0	0	0	0	0	0	0	1	0	0	0	0	0	0	0	0	0	0	1	0	0	0	0	0	0	0	0	0	0	0	0	0	0	0	0	0	0	1	0	0	0	0	0	0	0	0	0	0	0	0	0	0	0	1	1	0	0	0	0	0	0	0	0	0	1	0	0	0	0	0	0	0	0	0	0	0	0	0	0	0	0	0	0	0	0	0	0	1	0	0	0	0	0	0	0	0	0	0	0	0	0	0	0	0	0	0	0	0	1	0	0	0	0	0	0	0	0	0	0	0	0	0	0	0	0	1	0	1	0	0	0	0	0	0	0	0	0	0	0	0	0	0	0	0	0	0	0	0	0	0	0	1	0	0	0	0	0	0	0	0	0	0	0	0	0	0	0	0	0	0	0	0	1	0	1	0	0	0	0	0	0	0	0	0	0	0	0	0	0	0	1	0	0	0	0	0	0	0	0	0	2	0	0	0	0	0	2	0	0	1	0	0	0	0	0	0	0	0	0	0	0	0	0	0	0	0	0	0	0	0	0	0	0	0	0	0	0	1	0	0	0	0	0	0	0	0	0	0	0	0	0	0	0	0	0	0	0	0	0	1	0	0	0	0	0	0	1	0	0	0	0	0	0	0	0	0	0	0	0	0	0	0	0	0	0	0	1	0	0	0	0	0	0	0	0	0	0	0	0	0	0	0	0	0	0	0	0	0	0	0	0	0	0	0	0	0	0	0	0	0	0	0	0	0	0	0	0	0	0	0	0	1	0	0	0	0	0	0	0	0	0	0	0	0	0	0	0	0	0	0	0	0	0	0	0	0	0	0	0	0	0	0	0	0	0	0	0	0	0	0	0	0	0	0	0	0	0	0	0	1	0	0	0	0	0	0	0	0	0	0	0	0	0	0	0	1	0	0	0	0	0	0	2	0	0	0	0	1	0	0	0	0	0	0	2	0	2	0	0	0	0	0	0	1	0	0	0	0	0	0	0	0	0	0	0	0	0	0	0	0	0	0	0	0	0	0	0	0	0	0	0	0
N0.HOG0004817	0	0	0	2	0	1	3	0	0	0	0	0	0	0	0	0	1	1	2	0	1	0	1	0	3	0	1	0	0	1	1	0	0	0	0	2	0	0	0	1	0	1	0	2	0	1	1	1	1	1	1	0	1	2	0	0	0	0	1	2	1	0	0	1	0	0	0	3	3	0	0	0	2	0	0	0	3	0	1	0	1	0	0	0	0	2	2	1	0	0	0	0	0	1	1	1	0	1	0	0	0	1	0	1	0	1	1	1	0	0	1	1	1	0	1	1	2	1	0	0	1	2	2	1	1	0	0	0	0	0	1	0	0	0	2	0	0	2	1	1	0	0	1	0	0	0	0	0	0	0	0	1	1	1	0	0	0	0	0	1	0	1	2	0	1	0	0	0	0	0	0	1	2	4	0	1	1	1	1	0	3	1	1	0	0	1	0	0	0	0	0	0	0	0	0	0	1	2	0	0	3	1	0	0	0	0	0	0	0	0	0	0	0	0	0	0	1	0	0	1	0	0	0	0	3	1	0	0	0	2	0	0	0	2	0	0	1	4	0	0	0	0	0	1	0	0	0	0	1	0	2	0	0	0	2	0	0	0	0	1	1	1	0	0	0	1	0	0	1	0	1	0	0	0	0	1	0	0	0	0	2	2	0	0	0	0	0	4	1	0	0	0	0	0	0	0	1	0	0	1	2	1	1	0	1	0	0	1	0	3	1	0	0	1	0	3	1	0	0	0	3	0	0	0	0	0	0	0	2	1	1	0	0	0	0	3	0	0	2	0	0	0	0	1	0	0	0	0	0	1	0	0	4	0	0	0	1	2	0	0	0	0	0	0	0	2	0	0	0	0	0	0	1	1	0	0	0	1	0	5	1	0	0	0	0	0	0	1	2	0	1	0	0	0	0	0	0	0	1	1	0	0	0	0	1	0	0	2	0	1	1	2	0	0	1	0	0	0	1	1	1	0	1	0	0	0	0	1	0	0	1	0	3	0	0	1	1	0	1	0	2	0	0	1	0	0	0	3	0	1	0	0	2	0	0	1	0	0	0	0	0	2	0	0	0	0	0	0	0	0	0	0	0	0	0	1	1	0	1	1	1	0	0	2	0	0	0	0	2	0	0	0	1	0	0	0	0	0	0	1	2	0	1	0	1	0	0	1	1	0	0	1	0	0	6	0	0	1	0	0	0	1	0	1	0	1	2	0	0	1	0	0	0	0	0	0	0	2	1	0	2	0	0	1	0	1	3	0	3	2	0	0	0	0	0	0	0	0	3	1	1	0	0	0	0	0	1	1	0	0	0	0	0	0	1	0	0	0	1	0	0	0	0	0	0	2	1	0	1	0	0	0	0	1	1	1	1	0	2	0	0	0	0	1	0	1	0	0	1	1	1	1	0	0	0	0	0	1	0	0	1	0	0	1	0	1	0	0	2	0	0	1	0	1	2	2	1	0	0	0	0	0	0	0	0	1	0	0	0	0	0	0	1	1	0	0	0	1	0	0	0	1	1	1	0	0	0	0	0	0	0	1	0	1	0	0	1	0	1	1	0	1	0	0	0	0	1	0	0	0	1	1	2	0	0	0	1	0	0	2	0	1	0	5	1	0	0	0	1	0	1	1	0	0	0	2	2	1	0	1	0	0	0	0	0	0	0	0	0	0	0	0	0	0	0	0	0	1	0	1	1	0	0	2	2	1	2	3	1	1	2	0	0	0	0	0	0	0	1	1	0	0	1	2	0	0	1	1	2	0	0	0	2	0	0	0	1	3	0	0	1	1	0	1	0	0	0	1	0	1	0	2	0	2	1	0	0	1	0	0	0	0	0	5	0	0	1	1	0	2	0	0	0	2	0	0	0	5	1	0	0	0	1	0	0	0	0	1	0	0	0	2	1	1	0	0	0	1	0	0	0	0	1	0	0	1	0	0	2	1	0	1	1	1	0	0	0	0	0	0	2	0	0	1	0	1	4	0	0	0	1	0	2	0	2	0	0	1	0	0	1	1	0	1	0	0	0	0	0	0	0	4	3	0	3	0	1	0	1	1	0	0	0	2	0	0	0	0	2	1	4	1	0	0	1	1	0	0	3	1	0	0	0	2	0	3	0	1	0	0	1	1	0	1	0	0	0	0	1	0	1	0	1	0	0	0	2	1	0	0	0	2	1	0	0	0	1	2	0	0	1	0	1	2	1	1	1	0	0	1	0	0	0	2	0	0	0	1	0	1	1	1	0	1	1	1	0	1	3	0	0	1	2	0	0	0	0	1	1	0	0	1	0	1	0	1	1	1	0	0	2	0	0	2	1	0	0	2	1	0	0	0	0	1	0	0	0	0	0	0	0	1	3	1	1	0	0	0	0	0	0	0	1	0	0	0	0	0	2	0	0	0	2	0	2	1	1	1	0	0	0	0	1	0	3	2	0	0	0	0	1	0	0	1	0	0	0	0	0	1	1	0	1	0	1	0	0	0	0	0	0	0	2	0	3	1	0	0	1	1	0	0	0	0	1	0	2	0	0	1	0	1	1	0	0	0	2	0	1	2	2	1	0	0	1	0	2	0	0	1	1	0	1	0	0	1	2	0	0	0	2	0	0	1	0	1	0	3	2	0	1	0	3	0	0	1	0	0	2	0	0	1	1	1	1	2	0	0	1	1	0	1	1	1	1	1	0	0	0	1	3	1	0	0	1	1	1	0	1	1	0	1	0	0	0	0	0	1	0	1	3	0	0	0	2	1	0	0	1	0	0	0	0	0	1	2	0	2	2	0	0	1	0	0	0	0	1	0	0	1	1	1	2	2	1	0	0	1	0	0	1	0	0	1	2	0	1	0	1	0	1	0	0	2	0	0	0	1	0	0	0	0	0	0	0	0	0	1	0	1	1	1	0	1	0	0	1	0	0	0	1	0	2	0	0	0	0	1	0	0	0	0	0	1	0	0	0	1	0	1	0	0	1	0	0	2	2	2	0	1	0	1	0	0	0	1	1	0	0	0	1	0	0	0	0	0	0	0	0	1	0	0	0	1	1	0	1	0	2	0	0	0	0	0	0	0	0	2	0	2	0	1	1	0	0	0	0	0	0	1	2	0	2	0	2	2	0	0	2	0	1	1	2	1	0	0	0	0	2	0	1	0	1	0	0	3	0	1	0	0	1	1	1	0	0	1	0	1	0	0	1	1	2	1	1	1	0	2	0	0	1	0	0	2	1	2	0	1	1	1	0	1	0	0	3	0	0	0	0	1	1	0	1	0	2	2	1	0	2	0	2	0	2	0	0	0	0	0	2	0	1	0	2	1	0	1	0	0	3	0	0	0	0	0	0	0	0	1	1	0	0	0	1	0	0	0	0	1	0	0	0	1	1	0	0	0	0	0	0	0	0	2	0	0	0	0	3	0	0	2	2	1	0	1	0	1	1	1	0	0	1	0	0	0	0	0	1	1	1	0	2	2	0	0	0	0	1	0	1	1	0	1	0	1	0	0	0	0	1	1	0	0	0	0	0	0	0	0	1	0	0	0	0	1	0	0	0	0	0	0	0	1	0	0	0	0	0	1	2	2	3	1	0	0	1	0	1	1	0	0	0	0	0	0	0	0	0	0	0	0	1	0	1	1	1	0	1	1	0	0	0	0	1	0	0	0	0	2	1	0	0	0	1	0	2	0	0	2	0	0	1	2	0	1	0	0	1	0	0	1	1	0	0	0	0	1	0	0	0	2	0	0	1	0	1	2	1	0	0	1	0	0	2	1	1	0	0	1	0	0	0	0	3	0	0	0	1	1	1	0	0	1	0	0	1	3	0	1	0	0	0	0	1	0	3	0	2	1	0	2	1	3	0	0	1	1	0	0	1	0	2	2	0	1	1	0	0	3	0	0	0	0	3	0	0	0	2	3	2	1	0	2	0	0	0	0	0	0	0	0	0	1	1	0	0	2	0	1	1	0	2	1	0	1	0	1	0	0	0	1	0	0	0	1	1	0	0	0	0	0	0	0	0	1	0	0	0	1	0	0	1	0	0	2	0	0	0	0	0	0	0	0	0	0	0	1	1	0	0	0	1	2	0	1	2	0	1	0	0	0	1	0	0	1	0	0	0	0	2	0	0	0	1	0	0	0	0	1	2	0	1	0	0	1	1	2	0	0	0	0	0	0	0	0	0	0	0	0	1	1	1	0	0	0	1	0	0	0	1	0	2	2	1	0	4	1	1	0	2	1	1	0	2	0	0	0	0	0	1	0	0	1	0	2	0	0	1	2	0	0	1	1	2	1	0	1	1	0	0	0	2	0	0	0	0	0	0	0	0	0	0	1	0	0	0	1	0	0	0	0	1	0	0	0	1	0	0	1	4	2	0	1	1	1	1	2	2	2	1	2	0	1	0	0	0	0	0	0	1	0	0	0	0	1	1	2	0	1	2	0	1	1	0	0	0	0	0	0	1	2	1	0	1	1	0	1	1	0	1	0	0	0	0	0	0	1	1	0	0	0	0	0	1	0	0	0	0	1	0	1	1	0	0	0	0	2	0	1	0	0	1	0	0	1	0	1	1	1	0	0	0	0	0	2	1	1	1	0	0	2	0	1	0	0	0	1	1	0	0	0	1	0	0	0	1	0	0	0	0	0	0	0	2	2	0	1	1	0	0	1	0	1	0	1	1	0	1	1	0	0	1	1	0	2	0	0	0	0	2	1	4	0	0	0	1	0	0	0	2	0	0	0	0	3	1	0	0	0	1	0	0	0	0	0	0	1	1	0	0	2	1	1	0	1	0	1	0	0	1	1	0	1	1	0	2	0	0	0	0	0	0	0	0	1	3	0	2	0	1	0	4	0	0	0	4	0	1	0	1	0	0	2	1	0	0	5	0	0	1	0	2	1	0	0	1	0	1	0	1	0	0	0	2	0	0	1	1	1	2	1	2	2	0	0	1	0	0	1	1	0	1	1	1	0	0	2	0	1	0	0	0	0	1	0	0	0	0	1	1	1	1	2	0	2	3	0	2	0	1	2	0	0	0	0	0	0	0	0	3	0	0	0	0	0	0	1	1	0	2	1	0	0	0	0	0	0	0	0	1	1	0	0	0	3	0	0	0	0	0	0	1	0	2	1	0	0	0	1	0	0	0	2	0	1	1	0	0	0	2	0	0	0	1	1	1	0	0	1	1	0	1	0	0	1	0	1	0	0	1	1	0	1	0	1	0	0	0	1	0	0	0	0	0	0	4	0	0	1	1	0	1	0	1	2	2	0	0	0	0	0	0	0	1	0	0	0	1	0	0	1	0	1	1	1	0	0	0	0	0	0	0	0	1	1	1	1	2	0	0	0	1	0	1	0	1	0	0	0	3	0	0	0	3	1	0	0	0	0	0	1	1	1	2	0	3	1	2	0	0	0	0	1	0	0	0	0	2	0	0	1	1	0	2	2	0	0	1	2	0	0	4	1	0	0	2	0	2	0	0	1	0	0	1	0	2	0	0	1	0	0	0	0	0	1	0	0	0	1	0	0	0	0	0	0	1	0	0	0	0	2	2	0	1	0	0	0	0	0	1	1	0	2	1	2	1	0	0	0	0	0	3	0	1	0	2	0	0	0	1	0	0	1	0	1	0	1	0	1	1	1	0	0	0	0	0	0	0	0	0	0	1	1	0	1	0	0	0	0	0	1	1	0	2	1	0	0	1	0	0	0	0	0	2	1	2	0	0	0	3	1	0	1	1	0	0	0	1	1	1	0	0	2	0	0	0	0	0	0	0	0	1	1	0	1	0	1	1	0	0	1	0	0	0	1	0	0	0	0	0	1	0	1	0	3	0	0	1	0	0	0	0	2	0	0	0	0	1	0	0	2	1	0	1	1	1	0	0	1	0	1	1	1	0	0	0	1	0	0	1	0	0	3	1	2	1	0	0	0	0	0	0	0	2	1	0	0	0	2	0	0	0	0	0	0	0	2	1	0	1	0	1	0	0	1	1	0	0	0	0	0	1	1	1	0	2	0	0	1	0	1	1	1	0	1	0	0	0	0	0	0	0	0	0	0	0	1	0	0	1	0	0	0	0	0	2	1	0	0	0	1	1	1	1	1	0	0	2	0	1	0	0	0	1	0	1	1	1	1	0	0	0	0	0	0	0	1	0	0	0	1	0	0	0	0	1	3	0	1	0	0	1	0	3	0	0	0	0	0	1	3	0	1	1	0	0	4	0	0	0	0	1	0	1	0	0	0	0	1	0	1	0	2	0	0	0	0	0	0	0	2	0	0	0	0	1	3	1	0	0	1	3	0	1	1	0	0	0	0	0	0	0	1	0	0	1	0	0	0	0	0	0	1	0	0	0	0	0	1	1	1	2	2	1	1	0	0	0	0	1	0	3	0	0	0	1	0	1	1	0	0	0	1	3	0	0	1	0	0	0	0	0	2	2	0	1	3	0	0	1	1	0	0	0	0	1	0	0	0	0	0	1	0	0	0	1	1	0	0	0	1	0	1	0	0	0	3	0	0	0	0	0	0	1	0	0	0	1	0	0	2	0	0	0	2	1	2	2	0	1	0	0	3	1	0	1	1	1	2	0	0	1	0	1	0	0	0	2	1	0	1	1	0	0	0	0	0	0	0	1	0	0	2	0	1	1	0	0	0	0	1	1	0	0	0	0	1	2	1	0	0	1	0	0	2	0	0	0	0	1	0	0	0	2	1	1	1	0	0	0	1	4	0	0	0	0	0	3	0	0	0	1	0	0	0	0	0	0	2	0	1	0	0	1	0	1	0	0	0	0	0	0	0	0	2	0	2	0	1	0	0	0	0	1	1	0	2	0	0	0	0	0	0	1	0	0	0	0	0	2	0	0	0	0	1	1	0	0	3	0	3	0	1	1	1	0	0	0	0	0	0	1	0	0	1	2	0	0	0	3	0	0	1	0	1	0	0	1	0	0	2	0	0	1	2	1	0	1	0	0	0	1	2	0	0	0	2	0	1	0	0	0	0	0	0	0	1	0	0	0	0	0	0	0	0	0	1	0	0	0	0	0	2	2	0	1	0	3	0	1	4	1	0	0	1	1	1	0	1	0	2	0	0	0	1	0	0	0	1	1	1	0	0	0	0	0	2	0	1	2	1	0	0	1	0	2	2	2	1	0	0	0	0	0	0	1	1	1	1	0	0	1	1	0	0	0	0	0	0	0	0	0	1	1	0	0	0	0	1	1	3	1	0	0	0	0	0	0	0	1	0	0	1	0	0	0	0	0	0	0	1	1	1	0	1	0	1	0	0	0	0	0	0	1	0	0	0	0	0	1	0	0	0	0	0	4	1	0	0	0	1	0	0	0	0	0	0	1	2	0	0	0	0	1	1	0	0	2	0	1	3	0	0	0	1	1	0	1	0	1	0	0	1	0	0	0	1	0	1	0	1	1	3	0	0	0	2	0	0	0	0	0	0	0	0	0	0	0	0	0	3	0	1	1	0	3	0	0	0	0	0	0	1	1	2	0	1	0	0	0	0	0	1	1	2	0	0	2	0	1	0	1	1	3	2	0	0	0	2	0	1	1	0	0	0	2	0	0	0	0	2	0	2	0	0	0	1	2	1	0	0	1	0	1	0	0	0	0	0	0	0	2	2	0	0	0	0	0	0	0	0	0	1	0	2	0	1	0	0	0	1	1	0	0	1	1	0	0	1	1	0	1	0	1	2	0	0	1	0	0	0	0	0	2	0	0	1	0	0	1	0	0	2	0	0	1	0	0	0	0	1	1	2	2	0	1	1	1	0	0	0	1	1	1	0	0	0	0	3	0	0	0	0	1	0	0	0	1	3	0	2	0	0	2	0	0	0	2	1	0	0	0	0	0	2	0	0	0	0	2	2	1	0	2	0	1	2	0	1	2	0	1	3	0	2	0	0	1	0	0	0	1	0	2	0	0	0	0	1	0	1	0	0	1	1	0	0	1	0	2	1	1	0	1	1	2	0	3	0	2	1	0	0	1	0	1	0	0	0	1	0	0	1	1	0	0	1	0	1	0	1	0	1	0	0	2	0	1	0	0	2	2	0	0	0	0	0	0	0	0	1	0	1	1	2	0	0	0	0	3	0	0	0	0	0	0	0	1	2	1	0	0	0	0	0	3	0	0	1	2	0	0	0	2	0	0	0	1	1	0	5	3	0	1	0	1	2	0	1	0	0	1	0	0	1	1	1	1	2	0	0	4	0	0	0	1	0	0	0	0	3	0	2	0	0	2	2	1	0	2	3	0	2	0	0	0	0	0	0	0	1	0	0	0	0	0	0	0	0	1	1	0	1	1	2	0	2	0	1	0	1	0	1	3	1	2	1	0	0	0	0	1	0	0	0	2	0	0	0	1	1	0	0	2	0	0	0	0	1	1	0	0	0	0	0	2	0	1	1	0	0	1	0	0	1	0	2	0	0	0	0	0	0	2	1	0	0	0	0	0	0	1	0	0	0	0	3	1	1	1	0	0	1	0	0	1	0	2	0	1	2	1	1	0	3	1	0	1	0	0	0	0	2	1	1	0	0	0	0	0	2	0	1	2	0	0	2	0	0	0	0	0	1	1	0	1	0	0	1	2	1	0	2	0	0	1	1	0	1	0	1	1	0	0	1	0	1	0	0	0	0	1	0	0	0	0	0	0	0	0	0	0	0	1	0	0	1	2	1	0	1	0	0	0	1	1	0	0	0	0	1	1	0	0	0	0	1	0	1	0	1	1	0	2	0	0	0	0	0	0	0	0	0	0	1	0	0	0	0	1	0	0	0	0	0	0	0	0	0	0	1	0	0	0	1	2	0	3	2	2	1	1	0	1	2	1	0	0	0	1	1	0	0	0	1	0	0	0	0	0	3	0	0	1	0	0	0	0	0	0	0	1	1	1	0	0	0	0	1	1	0	0	1	1	0	0	2	0	0	0	0	0	5	1	2	1	5	0	1	0	0	0	1	2	0	0	0	0	0	0	0	1	0	0	0	0	0	1	1	1	0	0	2	0	1	0	0	0	3	0	1	1	1	0	2	2	1	0	1	0	0	0	0	0	1	1	0	0	2	1	1	0	1	0	1	0	1	1	0	1	0	1	1	2	0	4	1	0	1	1	1	0	0	0	0	0	0	0	0	0	3	0	0	1	1	1	0	0	1	0	1	0	1	0	0	1	0	0	0	0	0	3	0	0	0	0	2	1	0	0	0	0	0	0	0	1	1	0	0	0	0	2	2	1	0	0	0	3	1	0	0	2	1	0	1	1	0	0	0	0	0	0	1	0	0	0	1	0	0	3	2	1	1	0	0	0	1	2	4	2	0	0	0	0	1	2	0	0	0	1	0	1	0	0	0	1	0	0	0	0	0	0	1	0	1	0	0	0	2	0	0	0	0	0	1	0	0	1	1	0	2	0	3	0	0	2	1	1	0	1	2	1	0	0	2	0	1	0	0	1	0	0	0	0	0	1	1	0	1	2	1	1	0	0	0	0	0	0	0	0	2	1	0	0	0	0	0	0	0	0	0	1	1	1	0	0	0	0	0	0	0	1	0	1	2	1	0	0	0	0	0	0	1	1	1	0	0	0	3	1	1	1	0	3	0	0	0	0	0	0	0	0	0	0	1	0	0	2	0	0	0	0	0	2	0	0	2	2	1	0	0	0	0	0	1	1	0	1	1	0	0	0	1	0	4	1	3	3	0	0	3	4	0	0	0	2	0	3	0	2	1	1	0	0	2	0	1	0	2	0	1	0	0	1	0	1	2	1	0	1	0	0	0	0	1	1	0	0	0	0	2	0	0	0	0	0	0	0	0	0
N0.HOG0004849	0	0	0	0	0	0	0	0	0	0	0	0	0	0	1	4	0	0	0	0	0	4	0	7	1	0	0	0	3	0	0	0	0	0	0	0	0	0	0	0	0	0	0	0	0	0	0	0	0	0	0	0	0	0	0	0	0	0	0	0	0	0	0	0	0	0	0	0	0	0	0	0	0	0	0	0	0	0	0	0	0	0	0	0	0	0	0	0	0	0	0	0	0	0	0	0	0	0	0	0	0	0	0	0	0	0	1	0	0	0	0	0	0	0	0	0	0	0	0	0	0	0	0	0	0	0	0	0	0	0	0	0	0	0	0	0	0	0	0	0	0	0	0	0	0	0	0	0	0	0	0	0	0	0	0	0	0	0	0	1	0	0	0	0	0	0	1	0	0	0	0	0	0	0	0	1	0	0	0	0	0	0	0	0	0	0	0	0	0	0	0	0	0	0	0	0	0	0	0	0	0	0	0	0	0	0	0	2	0	0	0	0	0	0	0	0	0	0	0	0	0	0	1	0	0	0	0	0	0	0	0	0	0	0	0	0	0	0	0	0	0	0	0	0	0	0	0	0	0	0	0	0	0	0	0	0	0	0	0	0	0	0	0	0	0	0	0	0	0	0	0	0	0	0	0	0	0	0	0	0	0	1	0	0	0	0	0	0	0	0	0	0	0	0	0	0	0	0	0	0	0	0	0	0	0	2	0	0	0	0	0	0	0	0	0	0	0	0	0	0	0	0	0	0	0	0	0	0	0	0	0	0	0	0	0	0	0	0	0	0	0	0	0	0	0	0	0	0	0	0	0	0	0	0	5	0	0	0	0	0	0	0	0	0	0	0	0	0	0	0	0	0	0	0	0	0	0	0	0	0	0	0	0	0	0	0	0	0	0	0	0	0	0	0	0	0	0	0	0	0	0	0	0	0	0	0	0	0	0	0	0	0	0	0	0	0	0	0	1	0	0	0	0	0	0	0	0	0	0	0	0	0	0	0	0	0	0	0	0	0	0	0	0	0	0	0	0	0	0	0	0	0	0	0	0	0	0	1	0	0	0	0	0	0	0	0	0	0	0	0	0	0	0	0	0	0	0	0	0	0	0	0	0	0	0	0	0	0	0	0	0	0	0	0	0	0	0	0	0	0	0	0	0	3	0	0	0	0	0	0	0	0	0	0	0	0	0	0	0	0	0	0	0	0	0	0	0	0	0	0	0	0	0	0	0	0	0	0	0	0	0	0	0	0	0	1	0	0	0	0	0	0	1	0	0	0	0	0	0	1	0	0	0	0	0	0	0	0	0	0	0	0	0	0	0	0	0	0	0	0	0	0	0	0	0	0	0	0	0	0	0	0	0	0	0	0	0	0	0	0	0	0	0	0	0	0	0	0	0	1	0	0	0	0	0	0	0	0	0	0	1	0	0	0	0	0	0	0	0	0	0	0	0	0	0	0	0	0	0	0	1	0	0	0	0	0	0	0	0	0	0	0	0	0	0	0	0	0	0	0	0	1	0	1	0	0	0	0	0	0	0	0	0	0	0	0	0	0	0	0	0	0	0	0	0	0	0	0	0	0	0	1	0	0	0	0	0	0	1	0	0	0	0	0	0	0	0	0	0	0	0	0	0	0	0	0	0	0	0	0	0	0	0	0	0	0	0	0	0	0	0	0	0	0	0	0	0	0	0	0	0	0	0	0	0	0	0	0	0	0	0	0	0	0	0	0	0	0	0	0	0	0	0	0	0	0	0	0	0	0	0	0	0	0	0	0	0	1	0	0	0	0	0	0	1	0	0	0	0	0	0	0	0	0	0	0	0	0	0	0	0	0	0	0	0	0	0	0	0	0	0	0	0	0	0	0	0	0	0	0	0	0	0	0	0	0	0	0	0	0	0	0	0	0	0	0	0	0	0	0	0	0	0	0	0	0	0	2	0	0	0	0	0	0	0	0	0	0	0	0	0	0	0	0	0	0	0	0	0	0	1	0	0	0	0	0	0	0	0	0	0	0	0	0	4	0	0	0	0	0	0	0	0	0	0	0	0	0	0	0	0	0	0	0	1	0	0	0	0	0	0	0	1	0	0	0	0	0	0	0	0	0	0	2	0	0	0	0	0	1	0	0	0	0	0	0	0	0	0	1	0	0	0	0	0	0	0	0	0	0	0	0	0	0	0	0	0	0	0	0	0	0	0	0	0	0	0	0	0	0	0	0	0	0	0	0	0	0	0	0	0	0	0	0	0	0	0	0	0	0	1	0	0	0	0	0	0	0	0	0	0	0	0	0	0	0	0	0	0	0	0	0	0	0	0	0	3	0	0	0	0	0	0	0	0	0	0	0	0	0	0	0	0	0	0	0	0	0	0	0	0	0	0	1	0	0	0	1	0	0	0	1	0	2	0	0	0	0	0	0	0	0	0	0	0	0	0	0	0	0	0	0	0	0	0	0	0	0	0	0	0	0	0	0	0	0	0	0	0	0	0	0	0	0	0	0	0	0	0	0	0	0	0	0	0	0	0	0	0	0	0	0	0	0	0	0	0	0	0	0	0	0	0	0	0	0	0	0	1	0	0	0	0	1	0	0	0	1	0	0	0	0	0	0	0	0	0	0	0	0	0	0	0	0	0	0	0	0	0	0	0	0	1	0	0	0	0	0	0	0	0	0	0	0	0	0	0	0	0	0	0	0	0	0	0	0	0	0	0	0	0	0	0	0	0	0	0	0	0	0	0	0	0	0	0	0	0	0	0	0	0	0	0	0	0	0	0	0	0	2	0	0	0	0	0	0	0	0	0	0	0	0	0	0	0	0	0	0	0	0	0	0	0	1	0	0	0	0	0	0	0	0	0	0	0	0	0	0	6	0	0	0	0	0	0	0	0	0	0	0	0	0	0	0	0	0	0	0	0	0	0	0	0	0	0	0	0	0	0	0	0	0	0	0	0	0	0	0	0	0	0	0	0	0	0	0	0	0	0	0	0	0	0	0	0	0	0	0	0	0	0	0	0	0	0	0	0	0	0	0	0	0	0	0	0	0	0	0	0	0	0	0	0	0	0	0	0	0	1	0	0	0	0	0	0	0	0	0	0	0	0	0	0	0	0	0	0	0	0	0	0	0	0	0	0	1	0	0	1	0	0	0	0	0	0	0	0	0	0	1	0	0	0	0	0	0	0	0	0	0	0	0	0	0	0	0	0	0	0	0	0	0	0	0	0	0	0	0	0	0	0	0	0	0	0	0	0	0	0	0	0	0	0	0	0	0	0	0	0	0	0	0	1	0	0	0	0	0	0	0	0	0	0	0	0	0	0	0	0	0	0	0	0	0	0	0	0	0	0	0	0	0	0	0	7	0	0	0	0	0	0	0	0	0	0	0	0	0	0	0	0	0	0	0	0	0	0	0	0	0	0	0	0	0	0	0	0	0	0	0	0	0	0	0	0	0	0	0	0	3	0	0	0	0	0	0	0	0	0	0	0	0	0	0	0	0	0	0	0	0	0	1	0	0	0	0	0	0	0	0	0	0	0	3	0	0	0	0	0	1	0	0	0	0	0	0	0	0	0	0	0	0	0	0	0	0	0	0	0	1	0	0	0	0	0	0	0	0	0	0	0	0	0	0	0	1	0	0	0	0	0	0	0	0	0	0	0	0	0	0	0	0	0	1	0	0	0	0	0	0	0	0	0	0	0	3	0	0	0	2	0	0	0	0	0	0	0	0	1	0	0	0	0	0	0	0	0	0	0	0	0	1	0	0	0	0	0	0	0	0	0	0	0	0	1	0	0	0	0	0	0	0	0	0	0	0	0	0	0	0	0	0	0	0	0	0	0	0	0	0	0	0	0	0	1	0	0	0	0	0	0	0	0	0	0	0	0	0	0	1	0	0	0	0	0	0	0	0	0	0	0	0	0	2	0	0	0	1	0	0	0	0	0	0	0	0	0	0	0	0	0	0	0	0	0	0	0	0	0	0	0	0	0	0	0	0	0	0	0	0	0	0	0	0	0	0	0	0	0	0	0	8	1	0	0	0	0	0	0	0	0	0	0	0	0	0	0	0	0	0	0	0	0	0	0	0	0	0	0	0	0	0	0	0	0	0	1	0	0	0	0	0	0	0	0	0	0	0	0	1	0	0	0	0	0	0	0	0	0	0	0	0	0	0	0	0	0	0	0	0	0	0	0	0	0	0	0	0	0	0	0	0	0	0	0	0	0	0	0	0	0	0	0	0	0	0	0	1	0	0	0	0	0	0	0	0	0	0	0	0	0	0	0	0	0	0	0	0	0	0	0	0	0	0	0	0	0	0	0	0	0	0	0	0	0	0	0	0	0	0	0	0	0	0	1	0	0	0	0	0	0	0	0	0	0	0	0	0	0	0	0	0	0	0	0	0	0	0	0	0	0	0	0	0	0	0	0	0	0	0	0	0	1	0	0	0	0	0	0	0	0	0	0	0	0	0	1	0	0	0	0	0	0	0	0	0	0	0	0	0	0	0	0	0	0	0	0	0	0	0	0	0	0	0	0	1	0	0	3	0	0	0	0	0	0	0	0	0	0	0	0	0	0	0	0	1	0	0	0	0	0	0	0	0	0	0	0	0	0	0	0	0	0	0	0	0	0	0	0	0	0	0	0	0	0	0	0	0	0	0	0	0	0	0	0	0	0	0	0	0	0	0	0	0	0	0	0	0	0	0	0	0	0	0	0	0	0	0	0	0	0	0	0	0	0	0	0	0	0	0	0	0	0	0	0	0	0	0	0	1	0	0	0	0	0	0	0	0	0	0	0	0	0	0	0	0	0	0	0	0	0	0	0	0	0	0	0	0	0	0	0	3	0	0	0	0	0	0	0	0	0	0	0	0	0	0	0	5	0	1	0	0	0	0	0	0	0	0	0	0	0	0	0	1	0	1	0	0	0	0	0	0	0	0	0	0	0	0	0	0	0	0	0	0	0	0	0	0	0	0	0	0	0	0	0	0	1	0	0	0	0	0	0	0	0	0	1	0	0	0	0	0	2	0	0	0	0	0	0	0	0	0	0	1	0	0	0	0	0	0	0	0	0	0	0	0	0	1	0	0	0	0	0	0	0	0	0	0	0	0	0	0	0	0	0	0	0	0	0	0	0	0	1	0	0	0	0	0	0	0	0	0	0	0	0	0	0	0	0	0	0	0	0	0	0	0	0	0	0	0	0	0	0	0	3	0	1	0	0	0	0	0	0	0	0	0	0	0	0	0	0	0	0	0	0	0	0	0	0	0	0	0	0	0	0	0	0	0	0	1	0	0	0	0	0	0	0	0	0	0	0	0	0	0	0	0	1	0	0	0	0	0	0	0	0	0	0	0	0	0	0	0	0	0	0	0	0	0	0	0	0	0	0	0	0	0	0	0	0	0	0	0	0	0	0	0	0	0	0	0	0	0	0	0	1	0	0	0	0	0	0	0	0	0	0	0	0	0	0	0	0	0	0	0	0	0	0	0	0	0	0	0	0	0	1	1	0	1	0	0	0	0	0	0	0	0	4	0	0	0	0	0	0	0	0	0	0	0	0	0	0	0	0	0	0	0	0	0	0	0	0	0	0	0	0	0	1	0	0	0	0	0	0	0	0	0	0	1	0	0	0	0	0	0	0	0	0	0	0	0	0	0	0	0	0	0	0	0	0	1	0	0	0	0	0	0	0	0	0	0	0	0	0	0	0	1	0	0	0	0	0	0	0	0	0	0	0	0	0	0	0	0	0	0	0	0	0	0	0	0	0	0	0	0	0	0	0	0	0	0	0	0	9	0	0	0	0	0	0	0	0	0	0	0	0	0	0	0	0	0	0	0	0	0	0	0	0	0	0	0	0	0	0	0	0	0	0	0	0	0	0	0	0	1	0	0	0	0	0	0	0	0	0	0	0	0	0	0	0	0	0	0	0	0	0	0	0	0	0	0	0	0	0	0	0	0	0	0	0	0	0	0	0	0	0	0	0	0	0	0	0	0	0	0	0	0	0	0	0	0	0	0	0	0	0	0	0	0	0	0	0	0	0	0	0	0	0	0	0	0	0	0	0	0	0	0	0	0	0	0	0	0	0	0	0	0	0	0	0	0	1	0	0	0	0	0	0	0	0	0	0	0	0	0	0	0	0	0	0	0	0	0	3	0	0	0	1	0	0	0	0	0	0	0	0	0	0	0	0	0	0	0	0	0	0	0	0	0	0	0	0	0	0	0	0	0	0	0	0	0	0	0	0	0	0	0	0	0	0	0	0	0	0	0	0	0	0	0	0	0	0	0	0	0	0	0	0	0	0	0	0	0	0	0	0	0	0	0	0	0	0	0	0	6	0	0	0	0	0	0	0	0	0	0	0	0	0	0	0	0	0	0	0	2	0	0	3	0	0	0	0	1	0	0	0	0	0	0	0	0	0	0	0	0	0	0	0	0	0	0	0	0	0	0	0	0	0	0	0	0	0	0	0	0	0	0	0	0	0	0	0	0	0	0	0	1	0	0	0	0	0	0	0	0	0	0	0	0	0	0	0	0	0	1	0	1	0	0	0	0	0	0	0	0	0	0	0	0	0	0	0	0	0	0	0	0	0	0	0	0	0	0	0	0	0	0	0	0	0	0	0	0	0	0	0	0	0	0	0	0	0	0	0	0	0	0	0	0	0	0	0	0	0	0	0	0	1	0	0	0	0	0	0	0	0	0	0	0	0	0	0	0	0	0	0	0	0	0	0	0	0	0	0	0	0	0	0	0	0	0	0	0	0	0	0	0	0	0	0	0	0	0	0	0	0	1	0	0	0	0	0	0	0	0	0	0	0	3	0	0	0	0	0	2	0	0	0	0	0	0	0	0	0	0	0	0	0	0	0	0	0	0	0	0	0	5	0	0	0	0	0	0	0	0	0	0	0	0	0	2	0	0	0	0	0	0	0	0	0	1	0	0	0	0	0	0	0	0	0	0	0	0	0	0	0	0	0	0	0	0	0	0	0	0	0	0	0	0	0	0	0	0	0	0	0	0	0	3	0	0	0	1	0	0	0	0	0	0	0	0	0	0	0	0	1	3	0	0	0	0	0	0	0	0	0	0	0	0	0	0	0	0	0	0	0	0	0	0	0	0	0	0	0	0	0	0	0	0	1	0	0	0	0	0	0	0	0	0	0	0	0	0	0	0	0	0	0	0	0	0	0	0	0	0	0	0	0	0	0	0	0	0	0	0	0	0	0	0	0	0	0	0	0	0	0	0	0	0	0	0	0	0	0	0	0	0	0	0	0	0	0	0	0	0	0	1	0	0	0	0	0	0	0	0	1	0	0	0	0	0	0	0	0	0	0	0	0	0	0	0	0	0	0	0	0	0	0	0	0	0	0	0	0	0	0	0	0	0	0	0	0	0	0	0	0	0	0	0	0	0	0	0	1	0	0	0	0	0	0	0	0	0	0	0	0	0	0	0	0	0	0	0	0	0	0	0	1	0	0	0	0	0	0	0	0	0	0	0	0	0	0	0	0	0	0	0	0	0	0	0	0	0	0	0	0	0	0	0	0	0	0	0	0	0	0	0	0	0	0	0	0	0	0	0	1	0	0	0	0	0	2	0	0	0	0	0	0	0	0	0	0	0	0	0	0	0	0	0	0	0	0	0	0	1	0	0	0	0	0	0	0	0	0	0	0	0	0	0	0	0	0	4	0	0	0	0	0	0	0	0	0	0	0	0	0	0	0	4	0	0	0	0	0	0	0	0	0	0	0	0	0	0	0	0	0	0	0	0	3	0	0	0	1	0	0	0	0	0	0	0	0	0	0	0	0	0	0	0	0	0	0	0	0	0	1	0	0	0	0	0	0	0	0	0	0	0	0	0	0	0	0	0	0	0	0	1	0	0	0	0	0	0	0	0	0	0	0	0	0	0	0	0	0	0	0	0	0	0	0	0	0	0	0	0	0	0	0	0	0	0	0	0	0	0	0	0	0	0	0	0	0	0	0	0	0	0	0	0	0	0	0	1	0	1	0	0	0	0	2	0	0	0	0	0	0	0	0	0	0	0	0	0	0	0	0	0	0	0	0	0	0	0	0	1	0	0	0	0	0	0	0	0	0	0	0	0	0	0	0	0	0	0	0	0	0	0	0	0	0	0	0	0	0	0	0	1	0	0	0	0	0	0	0	0	0	0	0	0	0	0	1	0	1	0	0	0	0	0	0	0	0	0	0	0	0	0	0	0	0	0	0	0	0	0	0	0	0	0	0	0	0	0	0	0	0	0	0	0	0	0	0	0	0	0	1	1	0	0	0	0	0	0	0	0	0	0	0	0	0	0	0	0	0	0	0	0	0	0	0	4	0	0	0	0	0	0	4	0	0	0	0	0	0	0	4	0	0	0	0	0	0	0	0	0	0	0	0	0	0	0	0	0	0	0	0	0	0	0	0	0	0	0	0	0	0	0	0	0	0	0	0	0	0	0	0	0	0	0	0	0	0	0	0	0	0	0	0	0	0	0	0	0	0	0	0	0	0	0	0	0	0	0	0	0	0	0	0	0	0	0	0	0	0	0	0	0	0	0	0	0	0	0	0	0	0	0	2	0	0	0	0	0	1	0	0	0	0	0	0	0	0	0	0	0	0	0	0	0	0	6	0	0	0	0	0	0	0	0	0	0	0	0	0	0	0	0	0	0	0	0	0	0	0	0	0	0	0	0	0	0	0	0	0	0	0	0	0	0	0	0	0	0	0	0	0	0	0	0	0	0	0	0	0	0	0	0	0	0	0	0	0	0	0	0	0	0	0	0	0	0	1	0	0	0	5	0	0	0	0	0	0	0	0	0	0	0	0	0	0	3	0	0	0	0	0	0	0	1	0	0	0	0	0	0	0	0	0	0	0	0	0	0	0	0	0	0	0	0	0	0	0	0	0	0	0	0	0	0	0	0	0	0	0	0	0	0	0	0	0	0	0	0	0	0	0	0	0	0	0	0	0	0	0	0	0	0	0	0	0	0	0	0	0	0	0	0	0	0	0	0	0	0	0	0	0	0	0	0	0	0	0	0	0	0	0	0	0	0	0	0	0	0	0	0	0	0	0	0	0	0	0	0	0	0	0	0	0	0	0	0	2	0	0	0	0	0	5	0	0	0	0	0	0	0	0	0	0	0	0	0	3	0	4	0	0	0	2	0	0	0	0	0	0	0	0	0	0	0	0	0	0	0	0	0	0	0	0	0	0	0	0	0	0	0	0	0	1	0	0	0	0	0	0	0	0	0	0	0	0	0	0	0	0	0	0	0	0	0	0	0	0	0	0	0	0	0	0	0	0	0	0	0	0	0	0	0	0	0	0	0	0	0	1	0	0	0	4	0	0	0	0	0	0	0	0	0	0	0	0	0	0	0	0	0	0	0	0	1	0	0	0	1	0	1	0	0	0	0	0	0	0	0	0	0	0	0	0	0	0	0	0	0	0	0	0	0	0	0	0	0	0	0	0	0	0	0	0	0	0	0	0	0	0	0	0	0	0	0	0	0	0	0	0	0	0	0	0	0	0	0	0	0	0	0	0	2	0	0	0	0	0	0	0	0	0	0	0	0	0	0	0	0	1	3	2	0	0	0	0	0	0	0	0	0	0	0	0	0	0	0	0	0	1	0	0	0	0	0	0	0	0	0	0	0	0	0	0	0	0	0	0	0	0	0	0	0	0	0	0	0	0	0	0	0	0	0	0	0	0	0	0	0	0	1	0	0	0	0	0	0	0	0	0	0	0	0	0	0	0	0	0	0	0	0	0	0	0	0	0	0	0	0	0	0	0	0	2	0	0
N0.HOG0003954	0	0	0	0	2	1	0	0	1	0	0	0	0	0	0	0	0	0	0	3	1	0	0	0	0	0	1	0	0	0	0	0	1	0	0	1	0	0	0	0	0	1	1	1	0	0	0	0	0	0	0	0	1	2	0	0	0	0	0	0	0	0	0	0	0	0	0	0	0	0	0	0	1	1	0	1	1	1	0	0	0	0	0	0	0	0	2	0	0	0	0	0	0	1	2	0	0	0	0	0	0	0	0	0	0	0	0	0	0	1	0	1	0	0	0	0	0	0	0	0	1	2	0	0	0	0	0	0	0	0	2	0	0	0	0	0	0	0	0	0	0	0	0	0	0	0	1	0	0	0	0	0	0	1	0	1	0	1	0	0	0	0	0	0	0	0	0	0	0	0	0	0	0	0	0	0	1	0	0	0	2	0	0	0	0	0	0	0	0	0	0	1	0	0	0	0	0	0	0	0	0	0	0	0	0	0	0	0	0	0	1	0	0	0	0	0	1	0	0	1	0	0	0	2	0	0	0	0	0	0	0	0	0	0	0	0	0	1	0	0	1	0	0	0	0	1	1	0	0	0	0	0	0	0	0	0	0	0	0	0	0	0	0	0	1	0	0	0	0	0	1	0	0	0	0	0	0	0	0	0	0	2	0	0	0	0	0	1	0	0	0	3	0	0	0	1	0	0	0	0	1	0	0	0	0	0	1	0	0	0	0	0	0	0	0	2	0	0	0	0	2	2	0	3	0	0	0	0	3	0	0	0	0	0	0	0	0	0	1	0	0	0	0	0	0	1	0	0	0	0	0	0	1	0	0	0	0	0	0	0	0	0	0	1	0	0	0	0	0	1	0	1	1	0	0	0	0	0	0	1	0	0	0	0	0	1	3	0	0	0	0	1	0	0	0	0	2	0	0	0	0	0	0	0	0	0	0	1	0	0	0	1	0	0	0	1	0	0	0	0	0	0	0	0	2	0	0	0	0	0	0	0	0	1	0	0	1	0	0	0	0	0	0	1	0	0	1	1	0	0	0	0	1	0	0	2	0	0	0	0	0	1	0	1	0	1	0	0	0	0	0	1	0	0	0	0	1	0	0	0	0	0	1	0	0	0	0	0	0	0	0	0	0	1	0	0	0	0	0	0	0	0	0	0	0	0	0	0	1	0	0	0	0	0	1	0	0	0	0	0	0	0	0	0	0	0	0	0	0	0	0	0	0	2	1	0	0	1	0	0	1	0	0	0	0	0	0	1	1	0	0	0	0	0	0	0	0	0	0	0	0	0	0	1	0	0	0	0	0	0	0	0	0	0	0	0	0	0	0	0	0	0	0	1	1	0	1	1	0	1	0	0	0	0	0	1	0	0	0	0	0	0	0	0	0	1	0	0	2	0	0	0	0	0	0	1	0	0	0	0	0	0	0	0	1	0	0	0	0	0	1	0	0	0	0	1	2	1	0	1	0	0	0	0	0	0	0	0	0	0	0	0	1	0	1	0	1	0	0	0	1	0	0	0	0	0	0	0	0	0	2	0	0	0	0	0	0	0	0	0	0	0	0	0	2	0	1	0	0	0	0	0	0	1	0	0	0	0	0	0	0	1	0	0	0	0	0	0	0	0	0	0	0	0	0	1	0	1	0	1	0	0	0	0	0	0	0	0	0	1	0	1	0	1	0	0	0	0	0	0	1	0	0	0	0	0	0	0	0	0	0	0	0	1	0	0	0	0	0	0	0	1	0	0	0	0	1	0	1	0	0	0	0	0	0	0	0	0	0	0	0	0	0	0	0	0	0	0	0	0	1	0	0	1	0	0	0	0	0	0	0	1	0	1	1	0	0	0	0	0	0	0	0	0	0	0	0	1	0	0	0	0	0	0	0	0	0	0	0	0	0	0	1	0	0	0	0	0	1	1	0	1	0	0	2	0	0	0	0	0	0	0	0	0	0	0	0	0	0	0	0	0	0	1	0	0	0	0	0	0	1	0	0	0	1	1	0	0	0	0	0	0	0	0	0	0	0	0	0	1	0	1	0	0	0	0	0	1	0	0	1	1	0	0	0	0	0	1	0	0	1	1	0	0	0	0	1	1	0	0	0	0	0	0	0	0	0	0	0	3	0	0	1	1	0	0	0	0	0	0	1	1	0	0	0	0	0	0	0	0	0	0	0	0	0	0	0	0	0	1	0	0	0	1	0	0	0	0	0	0	0	1	0	1	0	0	0	0	0	1	1	1	0	0	0	0	0	0	1	1	0	1	1	0	1	0	0	1	0	0	0	1	0	1	0	0	0	0	0	0	0	0	0	0	0	0	0	1	1	0	0	0	0	0	0	0	0	0	1	0	1	0	0	0	0	0	0	1	0	0	0	0	1	0	0	0	0	0	0	0	0	0	0	0	0	0	1	0	0	0	0	0	0	0	0	0	0	0	0	0	0	0	0	0	0	0	1	0	0	0	0	0	0	0	0	0	0	0	0	0	0	0	0	0	0	0	0	0	0	0	0	0	0	0	0	1	0	0	2	0	0	0	0	0	0	0	3	0	0	0	0	0	0	0	0	0	1	0	0	0	0	0	0	0	0	0	2	0	0	0	2	0	0	2	0	1	0	0	0	0	0	0	1	0	0	0	0	0	0	0	0	0	0	1	1	0	0	0	0	0	0	3	1	0	0	0	0	0	0	0	0	0	0	0	0	0	0	0	0	1	0	0	0	0	0	0	0	1	0	0	0	0	0	0	0	0	0	1	0	0	0	0	0	0	0	0	0	1	0	0	0	0	0	0	0	0	0	0	0	0	0	0	1	0	0	0	0	0	0	0	0	0	0	1	0	0	0	0	0	1	0	0	0	0	1	0	0	0	0	0	0	0	0	0	1	0	0	0	0	0	0	1	0	0	0	0	0	0	0	0	0	0	0	0	0	1	0	0	0	0	0	0	0	0	1	0	0	0	0	1	0	1	0	0	2	0	0	0	0	0	0	1	1	0	0	0	0	1	0	1	2	1	0	1	1	1	0	1	1	0	0	0	0	0	1	0	0	1	0	0	0	0	0	0	0	0	1	1	0	0	0	0	0	0	0	1	1	0	3	0	0	0	0	0	0	0	1	0	0	1	2	0	0	1	0	0	0	0	0	0	0	0	0	0	1	1	0	0	0	0	0	1	0	0	0	0	0	1	0	0	0	0	0	0	0	0	0	0	1	0	0	0	1	0	0	0	0	0	3	0	0	0	0	0	0	0	0	0	1	0	0	2	0	0	2	0	0	0	2	0	1	2	0	1	0	0	0	1	0	1	1	0	0	0	0	0	0	0	2	0	0	0	0	0	0	0	0	0	1	0	0	1	1	1	0	0	0	0	3	0	0	1	0	0	0	0	0	0	0	0	0	0	0	0	0	0	0	0	0	0	0	0	0	0	0	0	0	0	0	0	0	0	0	0	0	0	0	0	1	0	1	0	0	0	0	0	0	1	0	0	0	0	0	0	2	0	0	1	0	0	0	0	0	0	0	0	0	0	1	0	0	0	0	0	0	1	0	2	0	0	0	0	0	0	1	1	1	0	1	0	0	0	0	2	0	2	0	0	0	0	0	0	0	0	0	0	0	0	0	0	0	0	0	1	0	0	0	1	0	0	0	2	0	0	1	0	0	1	0	0	0	0	0	0	0	0	0	0	0	1	0	0	0	0	0	0	0	0	0	0	0	0	1	1	1	0	0	0	0	1	0	0	0	0	0	1	0	0	0	0	0	0	1	0	0	0	0	0	0	0	0	0	0	0	0	0	0	0	0	0	2	0	0	0	0	1	0	0	0	0	0	0	1	0	3	1	1	0	0	0	0	0	0	0	0	0	0	0	0	0	1	0	0	0	0	0	0	0	0	1	0	0	1	0	1	0	1	0	0	0	0	0	0	0	0	0	0	0	0	0	0	0	0	0	0	0	0	0	0	0	1	2	0	0	1	0	0	0	0	0	1	0	0	0	1	0	0	1	0	0	0	1	0	2	0	0	0	0	0	0	0	0	1	0	0	0	0	0	1	0	0	0	0	0	0	0	0	0	0	0	0	0	0	0	0	0	0	0	0	0	0	0	0	1	0	0	0	0	0	0	0	0	0	0	1	0	0	0	0	0	0	0	0	0	0	0	0	0	0	0	0	0	0	0	1	0	0	0	0	0	0	0	0	0	0	0	0	0	0	0	0	0	0	0	1	0	0	0	0	0	0	0	0	0	1	0	1	0	0	0	1	0	0	0	0	0	0	0	0	0	0	0	1	0	1	1	1	0	0	3	0	0	0	0	0	0	0	0	0	1	0	1	0	0	0	0	0	0	0	0	0	0	0	0	1	1	1	0	0	0	0	0	0	1	0	0	1	3	0	2	0	0	0	0	0	0	0	1	0	0	0	0	0	0	0	1	1	0	1	0	0	0	0	0	0	0	0	1	0	0	2	0	0	0	0	0	1	0	1	1	0	0	0	1	0	0	0	0	0	0	0	0	0	0	0	1	0	0	0	0	0	0	0	0	0	0	0	0	0	0	0	0	0	0	0	0	1	0	0	0	0	0	0	0	0	0	0	0	0	0	0	0	0	0	0	0	0	1	0	0	1	0	0	0	0	0	0	0	0	0	1	0	0	0	0	1	0	0	0	0	0	0	0	0	0	1	0	0	0	0	0	0	0	1	0	0	1	0	0	0	1	0	1	0	0	0	1	0	0	0	0	0	1	0	0	0	0	0	0	0	1	0	0	0	1	0	0	1	0	2	0	0	0	0	0	0	0	0	0	0	0	0	1	0	2	0	0	0	3	0	0	0	0	0	0	0	1	0	0	0	2	0	0	0	0	0	0	0	0	0	0	0	0	0	0	2	0	0	0	0	0	0	0	0	1	0	0	0	0	0	0	0	0	0	0	0	0	0	0	0	0	0	0	0	1	0	0	0	1	0	0	1	0	0	0	0	0	0	0	0	0	0	0	0	0	0	0	0	0	0	1	0	0	0	0	1	1	0	0	0	0	0	0	0	0	0	0	0	0	0	0	0	0	0	0	2	0	0	0	0	0	0	0	0	0	0	0	0	1	0	0	0	0	1	1	0	0	0	0	0	0	1	0	0	0	0	0	0	0	0	0	1	0	1	1	0	0	0	0	0	0	0	1	1	0	0	1	1	0	0	0	0	1	0	0	0	0	0	0	0	0	0	0	0	0	0	0	0	0	0	0	0	0	1	2	0	0	0	0	0	0	0	0	1	0	0	0	0	1	0	0	0	0	0	1	0	0	0	1	0	0	0	0	1	0	0	0	1	1	0	0	0	0	0	0	0	0	0	0	0	1	2	0	0	0	0	0	0	0	0	0	1	2	1	0	0	0	0	0	0	0	0	1	0	1	0	0	0	0	0	0	0	0	0	0	0	0	2	0	0	1	0	0	0	0	0	0	1	0	0	0	0	0	0	0	0	0	0	1	0	0	0	1	0	0	0	0	0	0	0	1	0	0	0	1	0	0	0	0	0	0	0	0	0	0	0	0	1	0	0	1	0	1	0	1	0	0	0	0	0	0	0	0	0	0	0	0	0	1	1	1	0	0	0	0	0	0	0	1	0	0	1	0	0	0	0	0	1	0	0	0	0	0	0	0	1	0	0	0	0	0	0	0	0	0	0	0	0	0	0	1	0	0	0	0	1	0	0	0	0	0	0	0	0	1	3	0	0	0	0	0	0	0	0	0	0	0	0	0	1	0	0	1	0	0	0	0	0	0	0	0	0	0	0	0	1	0	1	0	1	0	0	0	0	0	0	0	0	2	0	1	0	0	0	0	0	0	0	1	0	0	0	0	0	1	0	0	0	0	0	0	0	0	0	0	0	0	0	0	0	0	0	0	0	0	1	0	0	0	0	0	0	1	2	1	0	0	0	1	0	0	0	1	0	0	0	0	1	2	0	0	1	0	0	0	0	0	0	1	0	2	0	0	1	0	0	0	0	0	0	1	0	0	0	0	0	0	0	0	1	0	1	0	0	0	0	0	0	0	0	0	1	0	0	0	0	0	0	0	0	0	0	0	0	0	1	0	0	1	0	0	1	1	0	0	0	0	0	0	0	0	0	0	1	0	0	2	0	0	0	0	0	0	0	0	0	0	0	1	0	0	1	0	0	0	0	0	0	0	0	0	1	0	0	0	0	0	0	0	0	0	0	0	0	0	0	0	0	0	0	0	0	0	2	0	0	0	0	1	0	0	0	0	0	0	0	0	0	0	1	0	1	0	2	0	1	0	0	0	0	0	0	0	0	1	0	1	0	0	0	1	0	0	0	1	0	1	0	0	0	0	0	1	0	0	1	0	0	0	0	0	0	0	0	0	0	1	0	0	0	1	2	1	0	0	0	0	0	0	0	0	0	0	0	0	0	0	0	1	0	0	0	0	0	0	0	0	1	0	0	1	0	0	0	0	0	0	0	0	0	2	1	1	0	0	0	0	0	0	0	0	1	0	0	0	0	0	0	0	0	0	0	0	0	0	0	1	0	0	0	0	0	1	0	1	0	1	0	0	0	0	1	0	0	0	3	0	0	0	1	0	0	0	0	0	0	0	0	1	0	0	2	0	0	0	0	1	0	0	0	1	0	0	0	1	1	0	0	0	0	0	0	0	0	0	0	0	1	1	0	0	0	0	0	0	0	0	0	2	0	0	0	0	3	0	0	0	0	0	0	3	0	0	0	0	0	2	0	0	0	0	0	0	0	0	0	1	1	0	1	0	0	0	0	0	0	0	0	0	2	0	0	1	0	0	2	0	0	0	0	0	1	0	0	0	0	0	0	0	0	0	0	0	0	0	0	0	0	0	0	0	0	0	1	2	0	0	0	0	0	0	0	0	0	0	0	1	0	0	0	0	0	0	1	0	0	0	0	0	0	0	1	0	1	0	0	0	0	0	1	1	0	0	0	0	0	0	0	0	0	0	0	0	0	1	0	0	1	0	0	0	0	0	0	1	0	0	0	0	0	1	0	1	0	0	0	0	0	1	0	2	0	0	0	1	0	1	0	0	0	0	0	0	1	1	1	0	0	1	1	0	0	0	1	0	0	0	0	0	0	0	0	1	0	0	2	0	1	1	0	0	1	2	0	0	0	0	0	0	0	0	0	0	0	0	0	0	0	0	0	0	0	0	0	0	0	0	1	0	0	0	0	0	0	0	0	0	0	0	1	0	0	0	0	0	0	0	0	0	0	0	0	0	0	0	0	0	0	0	0	0	0	0	0	0	2	0	1	0	0	0	2	0	0	0	0	0	0	0	0	0	0	0	1	0	1	0	0	0	0	1	0	0	0	0	0	0	0	0	1	0	0	0	0	0	0	1	0	0	1	0	0	1	0	0	1	1	0	0	0	0	0	0	0	0	1	0	1	0	0	0	0	1	0	1	0	0	0	0	0	1	0	0	0	0	0	0	0	1	1	1	0	0	0	0	0	1	0	0	0	0	0	0	0	0	0	0	0	0	0	0	0	0	0	0	0	0	1	0	0	0	0	2	0	0	0	1	0	0	0	0	0	0	0	0	0	0	0	2	0	0	1	0	0	0	0	0	1	0	0	0	0	0	1	1	0	0	0	1	0	1	0	0	0	0	0	0	0	0	1	0	0	0	0	0	0	0	0	0	0	1	0	0	0	0	0	0	1	0	0	0	0	0	0	0	0	2	1	0	0	0	0	0	0	0	0	0	0	0	0	0	0	0	0	0	0	0	0	0	0	0	0	0	1	1	0	0	1	0	0	0	1	0	1	0	1	0	1	0	0	0	0	0	0	0	0	1	0	0	0	0	1	0	0	0	0	0	0	0	0	0	0	0	0	1	0	0	0	1	1	0	0	0	0	0	0	1	0	0	2	1	0	0	0	0	1	0	0	0	0	0	0	0	1	0	0	0	1	0	0	0	0	1	0	1	0	0	0	0	0	0	0	0	0	0	0	0	0	0	0	0	0	1	0	1	0	0	0	0	0	0	0	0	0	0	1	0	0	0	0	0	1	0	0	0	0	0	2	0	2	2	0	0	0	1	0	0	1	0	1	0	0	1	0	0	0	0	0	1	0	0	0	0	1	1	0	0	0	0	0	0	0	0	0	1	0	0	1	0	0	0	2	0	0	0	0	0	1	0	1	0	1	0	0	0	0	0	0	2	0	0	0	0	0	0	0	1	0	0	0	0	0	0	0	1	0	0	1	0	0	1	1	0	0	0	0	0	0	0	0	0	0	1	0	0	0	0	0	0	1	0	0	0	0	0	0	0	0	0	0	0	0	0	0	0	1	0	1	0	0	0	0	3	0	2	1	0	1	0	0	0	0	3	0	1	0	0	0	0	0	0	0	0	0	0	0	0	1	0	0	0	0	0	0	0	0	0	1	0	0	0	0	0	0	1	0	1	0	0	1	2	0	0	0	0	0	0	1	0	0	0	0	0	0	0	1	1	0	0	0	0	0	0	0	0	0	1	0	0	1	0	0	0	0	1	0	0	0	0	0	0	0	0	0	0	0	1	1	0	0	0	1	0	0	0	0	0	1	0	0	0	0	0	0	0	0	0	0	0	0	1	0	0	0	1	0	0	0	0	0	0	0	0	0	0	0	0	0	0	0	0	0	0	0	0	0	0	0	0	0	0	0	0	0	0	0	1	1	1	0	0	0	0	0	0	0	0	0	0	1	0	1	0	0	1	0	0	1	0	0	0	0	0	0	0	0	0	0	0	0	1	0	0	0	0	0	0	0	0	0	0	0	0	0	0	0	0	0	0	0	0	0	0	0	0	0	0	0	0	0	1	0	0	1	0	1	0	0	0	0	0	0	1	0	0	0	0	0	0	1	0	0	0	0	0	1	0	1	0	0	0	0	1	0	0	1	0	0	0	0	0	0	1	0	0	0	0	0	0	0	0	0	0	0	2	0	0	0	0	0	2	0	0	0	0	0	0	0	1	1	0	0	0	0	0	0	0	0	0	0	0	0	0	0	0	0	0	0	1	0	0	0	1	0	2	0	0	1	0	0	1	0	0	0	0	0	1	0	0	1	0	0	0	1	0	0	0	0	0	0	0	0	0	2	0	0	0	1	0	1	0	0	0	0	0	0	0	0	0	0	0	1	0	0	0	0	0	0	0	0	0	0	0	0	0	0	0	0	0	0	0	0	0	0	0	1	1	0	0	0	0	0	0	0	0	0	0	0	0	0	2	0	0	0	0	0	1	0	0	0	0	0	0	1	0	0	0	0	0	0	0	0	0	0	0	0	1	0	0	0	0	0	0	0	0	0	1	0	1	0	0	0	0	0	0	0	0	0	0	0	0	0	0	1	0	0	0	0	0	0	0	0	0	0	1	0	0	1	0	0	1	0	0	0	0	0	1	0	0	0	0	0	0	0	0	0	0	0	0	0	0	0	0	1	0	0	1	0	0	0	0	0	2	0	2	0	0	0	0	1	0	0	1	0	0	0	0	0	0	0	1	0	0	0	0	0	0	0	0	0	0	4	0	0	0	0	0	0	0	0	1	0	0	1	0	0	1	0	0	0	0	0	0	1	0	0	0	0	0	1	0	3	0	0	0	1	0	0	0	0	0	0	0	0	0	0	0	0	0	0	0	0	0	0	0	1	0	0	0	0	0	0	0	0	0	0	0	0	0	0	1	0	0	0	0	1	0	0	0	1	0	0	0	0	0	1	0	0	0	0	0	0	0	0	0	0	0	0	0	0	0	0	0	0	2	1	0	0	0	0	0	0	0	0	0	0	0	0	0	0	0	0	1	0	0	0	0	1	0
N0.HOG0010003	0	0	1	0	0	0	0	0	0	0	1	0	1	0	0	0	0	0	0	0	0	0	1	0	0	0	1	0	0	0	0	0	1	0	0	3	0	0	0	1	0	0	0	1	1	0	0	0	0	0	0	1	0	0	0	1	0	0	0	0	0	0	0	0	0	0	0	0	0	0	1	1	0	0	0	0	0	0	0	0	0	0	0	0	0	0	1	0	0	0	0	0	1	0	1	0	0	0	0	0	0	0	0	0	0	0	0	0	0	1	1	0	0	0	0	0	0	1	0	0	0	1	0	0	1	0	0	0	0	0	0	1	0	0	1	0	0	0	1	0	1	0	0	0	1	1	0	0	0	0	1	0	0	0	0	0	0	0	0	0	0	0	0	0	0	0	0	0	0	1	0	0	0	0	0	0	0	0	0	0	0	0	0	0	0	0	0	0	0	0	1	1	0	0	0	0	0	0	0	0	0	0	0	0	0	0	0	1	0	0	1	0	0	2	1	1	0	0	0	0	0	0	0	1	0	1	0	0	0	1	0	0	0	0	0	0	0	0	0	0	0	0	0	0	0	0	0	0	0	0	0	0	0	1	0	0	0	0	0	0	0	0	0	0	0	0	0	0	0	0	0	0	0	0	1	2	0	0	2	0	0	0	0	0	0	0	0	0	1	0	0	0	0	0	0	0	3	0	0	0	0	0	0	0	0	0	0	0	0	0	1	0	1	0	0	0	0	0	0	0	0	0	0	0	0	0	0	0	0	0	0	0	0	0	0	0	1	1	0	1	0	0	0	0	0	0	0	1	2	0	0	0	1	0	0	1	0	0	0	0	0	1	0	0	0	1	0	0	0	0	0	0	0	0	1	0	0	0	1	0	0	0	0	0	0	0	0	0	1	1	0	0	0	0	0	0	0	1	0	1	0	0	0	0	0	0	0	0	0	0	0	0	0	0	1	1	0	0	0	0	0	0	0	0	0	1	0	0	2	0	0	0	0	0	0	0	0	0	0	0	0	0	0	0	0	0	0	0	0	0	0	0	1	0	1	1	0	0	0	0	0	1	1	0	0	1	0	0	0	0	0	0	0	1	0	1	0	0	0	0	0	0	0	0	0	0	0	0	0	0	0	0	0	0	0	0	0	0	0	0	0	0	0	0	0	0	1	0	0	0	0	0	0	0	0	0	0	0	0	0	0	0	1	0	0	0	0	0	0	0	0	0	0	0	1	1	0	0	1	0	1	0	0	0	0	0	0	0	2	0	0	0	0	0	0	0	0	1	1	0	0	0	0	0	0	0	0	0	0	0	0	0	0	1	0	0	0	0	0	0	0	0	0	0	0	0	0	0	0	0	0	0	0	1	0	1	0	0	0	0	0	0	0	0	1	0	1	0	1	0	0	0	0	0	0	1	0	0	0	1	1	0	2	0	2	0	1	0	0	0	0	0	0	0	0	0	0	0	0	0	0	0	0	0	0	0	0	0	0	0	1	0	0	0	0	0	0	0	0	1	0	2	0	0	0	0	0	0	0	1	1	0	0	0	0	0	0	0	0	0	0	2	0	0	0	0	0	0	1	0	0	0	1	0	0	0	1	1	0	0	1	0	1	0	0	0	0	0	2	1	2	2	0	0	0	1	0	0	1	0	0	0	0	0	0	0	0	0	0	0	0	0	0	0	0	0	0	0	0	1	0	0	1	0	0	0	0	0	0	0	0	0	0	0	0	0	1	0	0	0	0	0	1	0	1	0	0	0	0	0	2	0	0	0	2	0	0	0	0	0	0	0	0	0	0	0	1	0	0	0	3	0	0	0	2	0	0	0	1	2	1	0	0	0	0	0	1	0	0	0	0	0	0	0	1	0	0	1	0	0	0	0	0	0	0	0	0	1	0	0	0	1	0	0	1	0	0	0	0	0	0	0	0	1	0	0	0	0	0	0	0	0	0	0	0	0	0	0	0	1	2	0	0	0	0	0	0	0	1	0	0	1	0	0	0	1	0	0	0	0	1	0	0	0	0	1	0	0	2	0	0	0	0	0	0	0	0	0	1	0	0	1	0	0	1	0	0	0	0	1	0	1	0	1	0	0	0	1	0	0	0	0	0	0	0	0	0	0	0	1	0	0	0	0	0	2	1	0	0	0	0	0	0	1	0	1	0	0	0	0	0	0	0	0	0	0	1	0	0	0	0	0	0	0	0	0	1	0	1	0	0	0	1	0	0	0	0	1	0	1	1	1	1	1	0	0	0	0	1	0	0	0	0	0	0	1	0	0	0	0	0	1	4	0	0	0	0	1	0	1	0	0	1	1	1	0	0	1	0	0	0	0	0	0	1	0	0	0	0	2	0	0	0	0	1	0	0	0	0	0	0	0	0	0	0	0	0	0	0	2	0	1	0	0	0	0	0	0	1	0	0	1	1	0	0	1	0	0	0	0	0	0	1	1	0	0	0	0	1	0	0	0	0	0	0	0	0	0	0	1	0	0	0	0	0	1	0	0	0	1	0	1	0	0	0	0	0	0	0	0	0	1	1	0	0	1	0	1	0	0	1	0	0	0	0	0	2	0	0	0	0	1	0	0	0	0	0	0	0	0	1	0	0	0	0	0	0	0	0	0	0	0	0	0	0	0	0	0	0	0	1	0	0	0	0	0	0	0	1	0	0	0	0	0	0	0	0	0	0	1	0	0	0	0	0	0	0	0	0	1	0	0	0	0	0	0	0	0	0	0	0	0	0	0	1	1	1	0	1	0	0	0	1	0	0	0	1	0	0	1	0	1	0	0	0	0	0	0	1	0	0	0	0	0	0	0	0	0	0	0	0	0	0	0	0	0	0	0	0	0	0	0	0	0	2	0	0	0	0	0	0	0	0	0	0	0	0	0	0	0	0	0	0	0	0	1	0	0	0	0	0	0	0	0	0	0	0	0	0	0	0	1	0	1	0	0	0	1	0	0	0	1	0	0	0	0	0	1	0	0	0	0	0	0	0	0	0	0	0	0	0	0	0	1	0	1	0	0	0	0	0	0	0	1	0	0	0	1	0	0	0	0	0	0	0	0	0	1	0	0	0	1	1	0	0	0	0	0	0	3	0	0	0	0	0	0	0	0	0	0	0	2	0	0	0	0	0	0	0	1	0	1	0	0	0	0	1	0	1	1	0	0	0	0	0	2	0	0	0	0	0	0	0	0	2	0	0	0	0	0	0	1	0	0	0	0	0	0	0	0	0	0	0	0	0	0	0	0	0	0	1	0	0	0	0	0	0	0	0	0	0	0	1	0	0	0	0	0	1	1	0	0	0	0	0	0	0	0	0	0	0	0	0	0	0	0	0	0	1	0	0	0	1	0	0	0	0	0	1	0	0	0	0	1	0	0	0	0	0	0	0	0	1	0	0	0	0	0	0	0	0	0	0	0	0	0	0	0	1	0	1	0	0	0	0	0	0	0	0	1	0	0	0	0	0	0	1	0	0	0	0	0	0	0	0	1	0	0	0	1	0	0	0	0	0	0	0	0	0	0	0	0	0	0	0	0	0	0	0	0	0	0	0	0	0	0	0	0	0	0	0	0	0	0	0	0	0	0	0	0	0	0	0	0	0	0	0	0	0	0	0	0	0	0	0	1	0	0	0	0	0	0	0	0	0	1	0	1	0	0	0	1	0	0	1	0	0	0	0	0	0	0	0	0	0	0	1	0	0	0	0	1	0	0	0	0	0	0	0	0	0	0	0	0	1	0	0	0	0	0	1	0	0	0	0	0	0	0	0	0	0	0	0	0	0	0	0	0	0	0	0	0	0	0	0	1	0	0	0	0	0	0	0	1	0	0	0	0	1	2	0	1	0	0	0	0	1	1	0	1	1	0	0	0	0	0	1	0	0	0	1	0	0	0	0	0	1	0	1	0	0	0	0	0	2	0	2	1	0	0	2	0	0	0	1	0	1	0	0	1	1	0	0	0	0	1	0	0	0	0	0	0	0	0	1	0	0	0	0	0	1	0	0	0	0	0	0	0	0	0	0	1	0	0	0	1	0	0	1	0	0	1	0	0	0	1	0	0	0	0	0	0	0	0	0	0	0	0	0	0	0	0	1	0	0	0	0	1	0	0	0	0	1	0	0	0	0	1	0	0	1	0	0	2	1	0	0	0	0	0	1	0	0	0	0	0	0	0	0	1	0	0	1	0	0	0	0	0	2	0	0	0	1	0	0	0	0	0	1	0	1	0	0	0	0	0	0	0	0	1	0	0	0	1	0	0	0	1	0	0	2	0	1	0	0	0	0	0	0	1	0	0	0	0	0	0	0	0	0	0	0	0	0	0	0	0	0	0	0	0	1	0	0	0	0	0	1	0	0	0	0	0	0	0	0	0	0	1	1	0	0	0	0	1	0	0	0	0	0	0	1	0	0	0	0	1	0	1	1	0	0	1	0	0	0	0	0	0	0	0	0	0	0	0	0	0	2	0	2	0	0	0	0	0	0	0	2	0	0	1	0	0	0	0	1	0	1	0	0	0	1	0	0	0	0	0	0	0	0	0	0	0	0	0	0	0	0	0	0	0	0	0	0	1	0	1	0	0	0	0	1	0	0	1	1	0	0	0	0	0	0	1	0	0	0	0	0	0	0	0	0	0	0	1	0	0	0	0	0	0	0	0	0	0	1	0	1	1	0	0	0	0	0	1	0	0	0	0	0	1	0	0	0	0	0	0	0	0	0	0	0	0	1	0	0	0	0	1	0	0	0	0	0	0	0	0	1	0	0	0	0	0	0	0	0	1	0	0	0	0	0	0	0	0	0	0	1	0	0	1	0	0	0	0	0	0	0	0	0	0	1	0	0	0	0	0	0	1	0	0	0	0	0	0	0	0	0	0	0	0	0	0	0	0	0	0	1	0	0	0	0	0	0	0	0	0	1	0	1	0	0	0	2	0	0	0	0	0	0	1	0	0	0	0	0	1	0	0	0	1	0	0	0	2	0	0	0	1	0	0	0	1	1	0	0	0	0	0	0	0	0	0	0	1	1	0	0	0	0	0	0	0	0	0	0	0	1	1	1	0	0	0	0	0	1	0	0	0	0	1	0	0	0	0	0	0	0	1	0	0	0	0	1	0	0	0	0	0	0	0	0	0	0	0	0	0	0	1	0	0	0	0	1	0	0	0	0	0	0	0	0	0	0	1	0	0	0	0	0	0	0	0	0	1	0	0	0	0	1	0	1	1	0	0	0	0	0	0	1	1	0	1	0	0	0	0	0	0	0	0	0	1	0	0	0	0	0	0	0	0	1	0	0	0	0	0	0	0	1	0	0	0	0	0	0	0	0	0	0	0	0	0	0	1	0	1	0	0	0	0	0	1	0	2	0	0	0	0	0	0	0	0	0	0	0	0	0	0	0	0	1	1	0	0	0	0	0	0	0	0	0	0	1	0	0	0	0	0	0	0	0	0	0	0	0	0	1	0	1	1	2	0	0	0	0	0	0	1	0	0	1	0	0	0	1	0	0	2	0	0	0	0	0	0	0	0	0	0	0	0	0	0	0	1	0	0	0	0	0	0	0	0	1	0	0	0	0	0	0	0	0	0	0	0	0	0	0	0	0	0	0	0	1	0	0	0	0	1	0	0	0	0	0	0	0	0	0	0	0	0	0	1	0	0	0	0	0	0	0	0	0	0	1	0	3	0	1	0	0	0	0	0	1	0	0	2	0	0	0	1	1	0	0	0	0	0	0	0	0	0	0	0	0	1	0	0	1	0	0	3	0	0	0	0	1	0	0	0	0	0	0	0	0	0	0	0	0	0	1	0	0	0	0	2	0	1	0	0	1	0	0	0	0	0	0	0	1	0	0	0	0	0	0	0	0	0	0	0	0	0	0	0	1	1	0	0	0	0	1	0	0	0	1	0	0	0	0	0	1	0	0	1	1	0	0	0	0	0	0	0	0	0	0	0	1	0	0	0	0	0	0	0	0	0	0	1	0	0	0	0	0	0	0	0	0	1	1	0	0	1	0	0	0	0	0	0	2	0	1	0	1	0	0	0	0	0	0	0	0	0	0	1	1	0	0	1	0	0	0	0	0	1	0	0	1	0	0	1	0	0	0	0	3	0	0	0	0	0	0	0	0	0	0	0	0	0	0	0	0	0	0	0	0	0	1	0	0	0	0	0	1	0	1	0	1	0	0	0	0	1	0	1	1	0	0	1	0	0	0	0	0	0	0	0	0	0	0	0	0	0	0	2	0	0	0	0	0	0	0	0	0	2	0	2	1	0	0	0	0	1	0	0	0	1	0	0	0	0	0	0	0	0	0	1	0	0	1	0	0	1	0	0	0	0	0	0	0	0	0	1	0	0	0	0	0	0	0	1	0	0	0	0	1	0	0	0	0	0	0	0	0	0	0	0	0	1	0	0	0	0	0	1	0	0	0	0	0	0	0	1	2	0	0	0	0	0	1	0	0	0	0	0	0	0	0	0	0	0	0	0	1	0	0	0	0	0	0	0	0	0	0	0	0	0	0	0	0	0	0	0	0	0	0	0	0	0	0	0	0	0	0	0	1	0	2	0	0	0	0	0	0	0	0	0	0	0	1	0	0	0	0	1	0	0	1	0	0	0	0	0	0	0	1	0	0	1	1	0	1	0	0	0	0	0	0	0	0	1	0	0	0	0	0	0	0	0	0	0	0	0	0	0	0	0	0	0	0	0	1	0	0	0	0	0	0	0	0	0	1	0	0	0	0	0	0	0	1	0	0	1	0	0	0	0	0	0	0	0	0	0	1	1	0	1	0	0	0	0	0	0	0	1	0	0	0	1	0	0	0	0	0	1	1	0	0	0	0	0	1	0	0	0	1	0	0	0	0	1	0	1	1	0	0	0	0	0	0	0	0	0	0	0	0	0	0	0	0	0	0	0	0	1	0	0	0	0	1	0	0	0	0	1	0	0	0	1	0	0	0	1	0	0	0	0	1	0	0	0	0	0	0	0	0	0	0	0	0	0	0	0	0	0	0	0	0	0	0	0	0	0	0	2	0	2	0	0	1	1	0	0	1	0	0	2	0	0	1	0	0	1	0	0	0	0	0	0	0	0	0	1	0	1	0	0	0	0	1	0	0	0	1	0	0	0	1	1	0	0	0	0	0	0	0	1	0	0	0	0	0	0	0	0	2	0	0	1	0	1	0	0	0	0	1	0	0	0	0	1	0	1	0	0	0	0	0	0	0	0	0	0	0	0	0	0	1	0	0	1	0	0	0	0	1	0	0	0	0	0	0	0	0	1	0	0	0	0	0	0	0	0	0	0	0	0	0	0	1	0	1	0	0	0	0	0	0	1	0	0	0	0	0	0	0	1	1	0	0	0	0	0	1	0	0	0	0	0	0	0	0	0	0	0	1	0	0	0	0	0	0	0	0	2	0	0	0	1	0	0	0	1	0	0	0	0	0	0	0	1	0	0	0	0	0	1	0	0	0	0	0	0	0	1	0	1	0	0	0	0	1	0	0	1	0	0	0	0	0	0	0	0	0	0	1	0	0	0	0	0	0	0	1	0	1	0	0	0	0	0	0	1	0	0	0	0	1	1	0	0	0	1	1	0	0	0	1	1	0	0	0	0	1	0	0	0	0	0	0	0	0	0	0	1	0	0	2	0	0	0	0	0	0	0	0	0	1	0	0	0	0	1	0	0	1	0	0	0	1	0	0	0	0	1	0	0	1	0	0	0	0	1	0	0	0	0	0	0	0	1	0	1	0	1	0	0	0	1	0	0	0	0	0	0	0	0	0	0	0	0	0	0	1	0	0	0	0	1	1	0	0	0	0	1	1	0	0	0	0	0	0	0	0	0	0	0	0	0	0	0	0	0	0	0	0	0	1	0	0	0	0	0	0	1	0	1	1	0	2	0	0	1	0	0	0	0	1	0	0	2	0	0	0	0	0	0	1	0	0	0	1	0	1	0	1	0	0	0	0	0	0	1	0	0	0	0	0	0	1	0	1	0	0	1	0	0	0	0	1	0	0	0	1	0	0	0	0	0	0	1	0	0	0	0	0	0	0	0	0	0	0	0	0	1	1	1	0	0	0	0	0	0	0	0	0	1	0	0	0	0	0	0	0	1	0	0	0	0	1	0	0	0	0	0	0	0	0	0	0	0	0	0	0	0	0	0	1	0	0	0	1	0	0	0	0	0	1	1	0	0	0	0	1	0	0	0	0	0	0	1	0	0	0	0	0	0	0	0	0	0	3	0	0	2	0	0	0	0	0	0	0	0	0	0	1	0	0	0	1	0	1	0	0	0	1	0	0	0	0	0	1	0	0	0	0	0	0	0	1	0	0	0	1	0	0	0	0	0	0	1	0	0	0	0	0	0	0	0	0	1	1	0	0	0	0	0	1	0	0	0	0	0	0	0	0	0	0	2	0	0	0	2	0	0	0	0	0	0	0	0	1	0	0	0	0	0	0	0	0	0	0	0	0	0	0	2	0	0	0	0	0	0	0	0	0	0	0	0	0	1	0	0	0	1	0	0	0	0	1	0	0	0	0	0	0	0	0	0	0	1	0	0	0	0	0	0	0	0	0	0	0	1	0	0	0	1	0	0	0	0	0	0	0	0	0	1	0	0	0	0	1	0	0	0	0	0	0	0	0	0	0	0	1	0	0	1	0	0	1	0	0	0	0	0	0	0	0	0	0	0	0	1	0	0	0	0	1	0	0	1	1	1	0	0	0	0	1	0	0	0	0	0	0	0	0	0	0	0	1	0	0	2	0	0	0	1	1	0	0	0	0	1	0	0	0	0	0	0	2	0	1	1	0	0	0	0	0	2	0	2	0	0	0	0	0	0	0	1	0	0	1	0	0	1	0	0	0	0	0	0	0	0	2	0	0	0	0	1	0	1	0	0	0	1	0	0	0	0	0	0	1	0	0	0	0	0	1	1	1	0	0	0	0	0	0	0	0	0	0	0	0	0	0	0	0	2	0	1	0	0	0	0	0	0	0	0	0	0	0	2	0	0	1	1	0	2	0	0	0	0	0	0	2	0	0	0	2	0	0	0	0	0	0	0	0	0	0	0	0	0	0	0	0	0	0	0	0	0	0	0	0	0	0	0	1	0	0	0	0	0	0	0	0	0	0	1	0	0	0	2	0	0	0	0	0	1	0	0	0	0	0	0	3	0	1	0	0	0	0	0	0	0	0	0	0	1	0	0	0	0	0	0	0	0	0	1	0	0	1	0	0	2	0	0	0	0	0	0	0	0	0	0	0	0	0	0	0	0	0	0	0	0	0	3	0	0	0	1	0	0	0	0	0	0	0	0	0	0	0	0	0	0	0	0	0	0	0	0	1	0	0	0	0	1	0	1	0	0	0	0	0	0	0	0	0	0	0	1	0	0	0	1	0	1	0	0	0	1	0	0	0	1	0	0	0	2	0	1	0	2	0	0	0	0	0	0	0	0	0	0	1	2	0	1	0	1	0	0	0	0	0	1	0	0	0	0	0	0	1	0	0	0	0	0	0	0	0	0	0	0	0	0	0	0	0	0	0	0	0	0	0	0	0	0	1	0	1	0	0	0	0	0	0	2	0	0	1	0	0	1	0	0	0	0	0	0	0	0	1	0	0	0	0	2	2	1	0	0	0	0	1	0	0	0	0	0	1	0	0	1	0	0	0	0	0	0	0	0	0	0	0	0	0	0	1	0	0	0	1	0	1	2	0	0	0	0	0	0	0	0	0	0	0	1	0	1	0	1	0	0	0	0	0	0	0	0	0	0	0	0	0	1	0	0	0	0	0	0	0	0	0
N0.HOG0009883	0	0	0	2	2	1	0	0	0	0	0	0	0	0	1	0	0	0	0	0	0	1	0	1	0	0	2	0	0	1	1	0	1	0	0	2	0	0	0	1	0	1	1	2	0	0	1	1	0	0	0	0	0	0	0	0	0	0	0	0	0	1	0	0	0	0	1	0	0	0	0	0	1	1	0	0	0	0	0	2	0	0	0	0	0	0	1	0	0	1	0	1	0	1	0	1	1	0	0	0	0	1	0	1	0	0	0	0	1	0	1	0	0	0	1	0	2	0	0	0	0	0	0	0	0	0	0	0	0	0	0	1	0	1	1	0	0	1	0	1	0	0	0	0	0	0	2	0	0	0	0	1	0	0	0	1	0	0	1	0	0	1	0	0	1	0	0	0	0	1	0	0	0	0	0	0	1	0	0	0	2	0	0	0	0	1	0	0	0	0	0	1	0	1	0	0	0	1	2	0	0	0	0	0	2	0	0	2	0	0	0	1	0	1	0	0	0	0	0	0	0	0	0	1	0	0	1	0	1	1	0	0	0	0	0	1	0	0	0	0	0	1	1	0	0	0	0	0	0	0	0	0	0	0	1	0	1	2	0	1	0	1	0	0	0	0	0	0	0	0	0	0	0	0	0	0	0	0	1	0	1	2	0	0	1	0	0	2	1	1	0	0	0	0	0	1	0	0	0	0	1	0	0	0	0	0	0	1	0	0	0	0	0	0	0	2	0	1	0	0	0	2	0	0	0	1	1	0	0	0	0	0	0	0	1	3	0	0	2	0	0	0	1	1	0	1	0	0	0	2	1	0	0	0	0	1	0	0	0	0	1	0	0	0	0	0	0	2	0	0	1	0	0	1	0	0	0	0	0	0	0	0	1	1	1	0	1	0	0	0	1	1	1	0	0	0	1	1	0	0	0	0	0	0	0	1	0	0	1	0	0	1	0	0	0	0	0	1	0	0	1	0	0	0	0	0	0	0	1	0	0	0	1	1	0	0	0	1	0	0	0	0	0	0	0	1	1	1	0	0	0	0	1	0	0	1	0	0	0	0	0	1	0	0	1	0	1	0	0	0	0	0	1	0	0	1	1	0	0	0	0	0	0	3	0	1	0	0	1	0	0	0	0	3	0	0	0	0	0	0	0	0	0	0	0	1	0	0	1	0	0	1	0	0	2	0	0	0	0	0	0	1	2	0	0	1	2	0	0	0	1	0	0	1	0	0	0	3	1	0	1	0	0	0	0	0	1	2	1	0	0	0	0	0	0	0	0	1	0	0	1	0	0	1	0	0	1	0	0	0	1	0	0	0	2	0	0	0	2	0	0	0	0	0	0	0	0	0	0	0	0	2	0	0	0	0	1	0	2	0	0	0	0	0	0	0	1	1	0	1	0	0	0	1	0	0	0	1	0	2	1	0	0	0	3	0	0	0	2	0	0	4	0	0	0	1	0	0	0	1	0	0	0	0	0	0	0	0	1	0	0	0	0	0	1	0	1	0	0	0	0	0	0	0	0	0	0	0	0	0	0	1	0	0	0	0	1	1	1	0	0	1	1	0	0	0	0	0	0	0	0	0	1	0	0	0	2	0	0	0	0	0	0	1	1	0	0	0	0	0	2	2	0	0	0	0	0	0	1	0	1	0	0	0	1	0	0	0	0	0	0	0	0	2	0	0	0	1	0	2	1	0	0	0	0	0	0	0	2	0	1	0	0	0	0	1	0	0	0	0	0	0	0	0	0	0	1	0	1	0	0	0	0	0	0	0	0	0	1	0	0	0	1	0	1	0	0	0	0	0	1	0	0	0	0	0	0	0	0	1	2	0	1	0	0	0	3	0	0	3	0	0	0	2	0	0	0	0	0	1	0	0	0	0	0	0	1	1	0	0	0	1	0	0	0	2	0	1	0	0	0	0	0	0	0	0	1	0	0	0	0	0	0	0	0	1	1	0	0	1	1	2	1	1	0	0	0	0	0	2	2	1	1	1	2	0	0	0	0	0	0	2	0	1	0	1	0	0	0	0	0	0	0	0	1	0	0	0	1	0	0	0	0	1	0	0	0	0	1	0	1	0	0	1	0	1	0	1	0	0	2	1	0	1	0	0	0	0	0	4	0	0	0	1	0	0	2	0	1	0	2	1	0	0	0	0	0	2	0	0	0	1	0	0	0	0	2	1	0	0	0	0	1	5	0	0	0	0	0	0	0	0	0	0	0	1	0	0	0	1	0	0	0	1	0	0	0	0	1	1	0	1	3	0	0	1	0	2	1	0	1	0	0	0	0	0	3	1	0	0	0	0	0	0	0	0	0	3	0	0	1	0	0	0	0	0	1	1	0	0	0	0	1	1	1	0	0	0	0	1	0	0	0	0	0	1	0	0	0	0	0	1	0	0	0	0	2	0	0	0	0	0	1	0	0	0	0	2	0	0	1	0	0	0	0	0	0	0	0	0	0	1	1	0	0	0	0	0	0	0	0	0	0	0	0	0	0	0	0	1	0	0	0	0	0	1	0	1	0	1	0	1	0	0	0	0	0	0	0	0	1	0	0	0	0	0	3	0	0	2	0	0	1	0	0	0	1	0	0	0	1	0	4	5	0	1	0	4	1	0	0	0	0	0	0	0	0	0	0	0	0	0	0	0	0	0	1	0	0	0	0	2	1	0	0	2	1	0	1	0	0	0	2	0	0	0	0	0	0	0	1	0	0	0	0	0	0	1	0	0	2	0	0	0	1	0	0	0	2	1	0	0	0	1	2	0	0	2	0	0	1	2	0	1	0	0	1	0	0	0	0	2	1	1	0	0	0	0	0	0	1	0	0	2	0	1	0	0	0	0	0	0	0	0	0	0	1	2	0	0	0	0	0	2	0	0	2	1	0	0	1	2	0	0	0	0	0	0	0	0	1	0	0	0	0	0	1	4	0	0	0	1	0	0	0	0	0	2	1	0	2	0	0	0	1	0	1	0	0	0	0	0	0	0	0	0	1	2	0	0	1	0	1	1	0	0	0	0	1	1	0	0	1	0	1	0	0	2	0	0	1	0	0	0	0	0	1	0	0	1	0	0	0	0	0	0	1	0	1	1	1	0	1	0	0	0	2	0	0	1	0	1	0	1	0	1	1	0	1	1	0	0	1	0	0	0	1	0	0	0	2	0	0	0	0	0	0	0	0	0	0	0	1	0	1	0	1	0	0	0	0	0	1	0	0	0	0	0	1	2	0	1	0	0	0	0	1	0	0	0	0	1	0	0	0	0	1	2	2	0	1	2	1	0	0	0	0	2	0	1	0	0	0	1	0	2	0	0	0	1	0	0	0	0	0	0	0	1	1	0	0	0	0	0	1	0	0	0	2	0	0	0	0	1	1	0	0	0	0	0	0	1	0	0	0	0	0	0	3	1	0	0	0	1	0	2	0	0	0	0	1	0	1	0	0	0	0	0	0	0	1	0	0	0	0	1	0	0	1	1	0	2	0	0	0	0	0	2	0	0	0	0	0	0	1	0	1	0	1	1	0	0	0	0	0	0	1	1	0	0	0	0	1	0	0	0	0	0	0	0	0	0	0	0	0	0	0	2	0	3	0	0	0	0	0	0	1	0	2	0	0	1	1	0	0	0	0	0	0	0	0	0	0	0	1	0	2	1	0	0	0	0	0	0	1	0	0	0	0	1	0	0	0	0	0	0	0	0	1	0	0	0	2	0	2	3	0	0	0	0	0	0	0	0	0	0	1	0	0	0	1	1	1	0	0	0	0	0	0	1	6	1	0	1	0	0	0	0	0	0	2	0	0	0	1	0	0	0	0	1	0	0	0	0	1	0	0	0	1	0	1	3	0	0	0	1	1	0	1	0	0	0	0	0	0	0	0	1	0	1	0	0	4	0	0	1	0	0	0	0	0	0	0	2	0	1	0	0	2	0	1	1	0	0	0	0	0	0	0	0	2	0	0	0	0	2	0	1	0	0	0	1	0	0	0	0	0	0	0	0	0	0	1	1	0	1	0	0	0	0	1	1	1	0	0	1	0	0	1	1	0	0	0	1	1	2	0	0	0	0	0	0	1	0	1	0	0	0	0	0	0	0	0	0	0	0	0	1	0	0	1	0	0	0	0	0	0	1	0	1	0	0	0	0	0	1	0	0	0	0	0	0	0	0	1	0	0	0	0	0	0	1	0	0	0	0	0	0	1	0	2	0	0	0	2	0	0	1	0	1	0	0	0	0	0	0	2	0	2	0	0	0	0	0	0	0	3	0	0	0	0	0	1	2	0	0	0	0	0	0	0	0	0	0	0	0	0	0	0	0	0	0	0	0	0	1	0	0	0	0	0	0	0	0	0	2	1	0	1	2	0	0	1	0	0	0	0	7	0	0	0	0	0	0	0	0	0	0	0	0	0	0	0	0	0	0	0	0	0	0	1	0	0	0	0	0	1	0	1	0	0	0	1	0	1	0	0	0	0	0	0	0	0	0	0	0	0	0	0	1	1	0	0	0	0	0	0	0	1	1	0	0	0	0	0	1	0	0	0	0	0	0	0	0	1	1	3	0	0	0	1	0	0	0	0	1	0	0	0	0	0	2	0	0	0	0	0	4	0	0	0	1	0	1	0	0	0	1	0	0	0	0	0	0	2	0	0	1	1	0	0	0	0	0	0	0	0	0	0	0	0	0	0	0	0	0	1	0	0	0	1	0	2	0	0	0	1	0	3	1	1	0	0	0	2	0	0	0	1	1	0	0	0	0	1	0	2	1	0	0	0	0	0	1	1	0	1	0	2	2	0	1	0	0	0	0	0	0	0	3	0	0	0	0	1	0	1	0	0	0	2	1	0	0	2	1	0	0	0	0	0	0	0	0	0	0	0	0	0	0	0	0	0	0	0	0	0	0	1	0	0	1	0	3	0	0	0	0	1	2	0	0	0	0	0	3	0	0	1	2	0	0	1	0	0	0	0	0	0	0	0	1	1	0	0	0	0	0	0	0	0	0	0	2	0	0	0	0	0	0	0	0	1	0	2	0	0	0	2	1	0	0	0	0	0	4	1	0	0	0	0	0	0	0	0	0	0	0	4	1	0	1	0	0	0	0	0	1	0	0	0	0	1	0	1	0	0	0	0	2	0	0	0	2	0	0	0	0	1	0	1	1	0	0	0	0	1	0	1	0	0	2	0	5	0	0	0	0	0	0	0	0	0	2	0	0	0	0	1	0	0	1	0	1	1	1	0	0	0	0	0	1	2	0	0	0	0	0	0	1	0	0	1	1	0	0	0	0	0	0	1	0	0	0	0	1	0	1	1	1	1	0	0	0	0	1	0	0	1	0	1	0	0	0	0	1	0	1	0	0	0	3	0	0	0	0	0	0	0	1	0	0	2	0	1	1	0	0	0	0	1	0	0	0	0	0	0	1	1	0	1	0	0	1	0	0	1	0	0	0	0	0	0	0	0	0	0	0	1	0	0	0	0	0	0	0	1	0	0	0	1	0	0	0	1	0	0	0	0	0	0	0	0	0	0	1	1	2	0	2	0	1	0	0	0	0	1	0	0	0	0	1	1	0	0	0	1	1	0	1	3	0	2	0	1	0	0	0	1	0	0	1	1	0	0	0	0	0	0	0	0	0	0	0	0	0	0	1	0	1	0	0	0	1	0	0	0	1	0	1	0	2	1	0	0	0	0	0	0	0	0	0	0	0	0	0	0	0	2	0	0	1	1	0	0	1	1	1	0	1	0	0	0	0	0	0	0	1	0	1	1	0	0	1	0	0	0	0	1	0	0	0	2	1	0	0	0	1	0	2	0	1	0	1	0	1	2	0	0	0	0	0	0	0	2	0	0	0	0	1	0	0	0	1	0	0	0	1	0	1	0	0	0	0	0	0	1	0	0	1	0	0	1	1	0	0	0	0	0	0	0	0	1	0	1	0	0	1	0	1	0	0	0	0	0	1	0	0	0	0	0	0	2	0	1	0	1	0	0	1	0	1	1	2	0	0	2	0	0	2	0	0	0	0	0	0	0	0	0	0	0	0	0	0	0	0	3	1	1	1	0	1	1	0	0	1	0	0	1	0	0	0	0	2	0	0	0	1	0	1	0	0	0	0	0	0	0	1	0	0	0	1	0	0	0	2	0	0	0	1	0	0	0	0	0	0	0	1	0	0	0	0	1	0	0	1	0	0	0	0	0	0	1	1	0	0	1	0	1	0	1	3	0	2	0	1	0	0	0	0	0	1	0	0	0	0	0	0	1	1	0	0	0	1	0	1	0	0	0	0	0	0	0	1	0	0	0	0	0	1	2	1	0	1	0	0	3	0	0	0	0	0	0	0	0	1	1	0	0	0	0	0	2	0	0	0	0	0	0	0	1	1	0	1	0	0	0	0	0	0	0	0	1	0	0	1	3	0	0	0	0	2	0	0	0	0	0	0	0	0	0	0	0	1	0	1	0	1	0	0	0	1	0	0	1	0	1	0	0	1	0	0	0	0	0	0	0	1	0	2	0	0	0	0	0	1	1	0	0	0	0	1	3	0	0	0	0	0	0	0	0	2	2	1	1	1	0	0	0	3	0	0	0	0	1	0	0	1	1	1	0	0	0	0	1	0	0	2	0	0	0	1	0	0	0	4	0	2	1	1	0	2	1	0	0	0	0	3	1	0	0	0	0	1	0	0	1	0	1	0	0	0	0	4	0	0	1	1	0	1	1	0	0	0	0	0	0	0	1	1	0	0	0	0	0	0	0	2	1	0	0	1	0	1	0	0	0	0	1	1	0	1	0	1	0	0	0	0	0	0	0	0	2	0	1	1	0	0	0	1	1	0	1	0	0	0	1	0	1	0	0	1	0	1	0	0	0	0	0	0	0	0	0	6	0	0	0	1	0	0	0	0	1	0	0	0	0	1	0	0	0	0	0	4	0	0	0	0	0	0	0	0	1	3	0	0	0	1	0	1	2	2	1	0	0	2	0	0	0	1	0	0	0	2	0	2	0	0	0	0	0	0	0	0	0	0	0	0	0	0	0	2	2	0	2	0	0	1	2	0	0	0	1	1	2	2	0	0	0	0	0	0	1	0	0	0	0	0	0	1	0	0	1	1	2	0	0	3	0	0	1	0	1	0	0	0	0	0	0	0	0	0	0	0	0	0	0	0	0	0	0	0	0	0	0	0	0	1	0	0	0	0	1	0	0	0	1	0	0	0	0	0	3	0	0	0	0	0	0	0	0	0	0	0	1	0	1	0	0	1	0	0	1	0	0	0	2	0	0	0	0	3	0	0	1	0	0	0	1	0	0	0	0	0	0	0	0	1	0	0	0	0	0	0	0	0	0	1	0	2	0	0	0	0	2	1	0	0	0	1	0	0	1	1	0	3	0	0	0	0	1	0	0	0	0	1	0	0	0	0	0	0	1	0	0	1	0	1	0	2	0	0	0	0	1	0	0	0	0	0	0	0	0	0	0	1	0	0	1	0	1	0	0	0	0	0	0	0	0	1	0	1	1	1	1	0	1	1	0	0	0	1	0	0	0	0	2	2	0	2	1	0	0	0	0	1	0	0	0	2	0	0	0	0	1	0	5	0	1	0	1	0	0	0	0	0	0	0	0	1	0	2	1	2	0	1	0	0	0	0	0	2	0	2	0	0	0	1	0	1	1	0	0	0	1	1	0	1	1	0	0	0	0	2	0	0	0	0	0	0	0	0	1	0	0	1	0	2	0	2	0	1	0	0	0	0	0	0	0	1	0	1	0	0	0	0	0	0	1	1	1	1	0	0	1	1	0	5	0	0	0	0	0	2	1	0	0	0	0	0	0	0	0	0	0	0	4	0	0	0	0	5	0	0	0	0	0	0	0	1	0	0	3	2	0	1	0	0	2	0	0	0	0	1	0	1	0	0	1	0	2	0	0	0	1	0	0	0	0	2	0	1	0	0	1	0	0	0	0	0	0	0	0	0	0	0	1	1	0	0	0	0	2	0	1	0	0	0	0	0	0	1	1	0	0	0	0	1	1	1	0	1	0	1	0	0	0	1	0	2	0	0	0	0	0	0	0	3	0	0	0	2	2	0	0	0	0	0	1	0	0	0	1	1	1	0	0	0	1	0	0	1	0	1	2	0	1	0	0	0	0	0	0	0	0	0	0	1	1	2	0	0	0	0	0	1	0	1	0	0	0	0	0	0	0	1	0	2	0	0	0	0	0	0	3	0	0	0	0	0	0	2	0	0	0	0	0	0	0	0	0	2	0	0	0	1	0	1	1	0	0	1	0	0	0	0	0	0	0	0	1	0	0	0	1	2	0	0	0	0	0	0	2	0	2	1	2	0	1	0	1	0	0	1	3	0	0	2	0	0	0	1	0	0	1	0	0	2	1	2	0	0	0	0	0	0	0	0	0	1	0	0	0	0	0	3	0	0	0	1	0	0	0	2	0	0	0	0	0	0	0	0	0	0	0	0	0	0	1	0	0	1	1	0	0	0	1	0	0	1	2	1	0	0	2	0	0	0	0	0	0	2	0	1	0	0	0	0	0	0	0	0	0	1	0	0	0	0	0	0	0	1	1	0	0	0	0	0	0	1	2	0	0	0	0	0	0	0	0	0	0	0	1	0	0	0	0	0	0	0	0	1	0	0	0	0	0	2	0	0	0	0	0	1	0	0	1	0	1	0	0	2	0	0	0	0	0	3	0	2	2	0	0	0	1	0	0	5	0	1	0	0	0	0	0	0	0	0	0	1	0	0	0	0	0	0	0	0	0	0	1	0	0	0	2	0	0	0	0	1	0	0	0	0	1	0	0	0	0	0	0	0	0	0	1	3	1	0	0	1	0	0	0	2	0	0	0	0	0	0	1	0	0	0	1	2	0	1	0	0	0	0	0	0	0	0	1	1	0	0	3	0	0	0	0	0	0	0	0	0	0	1	0	0	2	0	0	0	0	1	0	0	1	1	0	0	0	1	1	0	0	0	0	1	0	2	0	1	0	0	0	4	0	1	0	0	0	2	2	0	0	0	1	1	2	0	1	2	0	0	1	0	1	0	1	0	0	0	0	0	0	0	0	0	1	0	0	0	0	0	0	0	0	3	0	1	0	0	1	0	0	2	0	0	0	1	0	0	1	0	0	0	1	0	0	0	0	1	1	2	0	0	0	1	1	1	0	0	0	0	2	0	1	0	0	0	0	0	0	0	0	0	0	0	1	0	0	0	0	0	0	0	0	0	0	0	1	1	0	0	1	0	1	0	0	0	1	0	1	0	0	1	1	1	0	0	1	0	0	1	0	0	0	0	0	2	0	2	1	0	0	0	1	0	2	0	0	0	0	0	1	0	1	0	0	0	1	0	0	0	0	0	0	1	1	0	0	0	0	0	0	0	0	0	0	0	4	0	0	1	0	0	0	0	0	0	0	0	0	1	0	0	1	0	0	0	0	0	0	0	0	0	1	1	0	0	0	1	0	0	0	0	0	0	1	0	0	0	0	1	0	0	0	0	0	0	1	0	0	1	1	4	0	0	0	2	1	0	0	0	0	0	0	0	0	0	0	0	0	0	0	0	0	1	0	0	1	1	0	0	0	4	0	0	2	0	1	0	0	0	0	0	0	0	0	1	0	0	0	0	0	0	0	0	0	1	2	0	0	0	0	0	0	0	0	2	0	2	0	0	0	1	2	1	0	0	1	0	1	2	0	2	0	0	1	0	1	0	0	1	2	1	0	3	0	0	0	0	0	1	1	0	0	0	3	1	0	0	0	0	0	0	0	0	0	0	1	2	0	0	1	0	0	1	0	0	1	0	0
N0.HOG0010017	1	0	0	0	1	0	0	0	0	0	0	0	0	0	0	0	0	0	0	0	0	0	0	0	0	0	1	0	0	0	0	1	0	0	0	1	0	0	0	0	1	0	0	1	0	0	0	0	0	1	0	0	0	0	0	0	0	0	0	2	0	0	1	0	0	0	0	0	0	0	0	1	0	1	0	0	1	0	0	0	0	0	0	0	0	0	1	0	0	0	0	0	0	0	0	0	0	0	0	0	0	0	0	0	0	0	0	0	0	0	0	0	0	0	1	0	0	0	0	0	0	0	0	1	0	0	0	0	0	0	1	0	0	0	0	0	0	0	0	0	0	0	0	1	0	0	1	0	0	0	0	0	0	0	0	0	0	0	0	0	0	0	0	0	0	0	0	0	0	0	1	1	1	0	0	0	0	0	0	0	0	0	0	0	0	0	0	0	0	0	0	0	0	0	0	0	0	0	0	0	0	0	0	0	1	1	0	0	0	0	0	0	0	0	0	0	0	0	0	0	0	0	0	0	0	0	1	0	0	0	0	0	0	0	0	0	0	0	0	0	0	1	0	0	0	0	0	0	0	0	0	0	0	0	0	0	0	0	0	0	0	0	0	0	0	1	0	0	0	0	0	0	0	0	0	0	0	0	0	0	0	1	0	0	0	0	0	1	0	0	1	0	0	0	0	0	0	0	0	0	0	1	1	0	0	0	1	0	0	1	0	0	0	0	0	1	0	1	0	0	0	0	0	0	0	0	0	0	0	1	0	0	0	0	0	0	0	0	0	0	0	0	0	0	0	0	0	0	0	0	0	0	0	0	0	0	0	0	0	0	0	0	0	0	0	0	0	0	0	0	0	0	1	0	0	0	0	0	0	0	0	0	0	0	0	1	0	0	0	0	1	0	1	0	0	0	1	0	0	0	2	0	0	0	0	0	0	0	0	0	0	0	0	0	0	0	1	0	1	0	0	0	0	1	0	0	0	2	0	0	0	0	1	0	0	0	0	0	0	0	0	0	0	0	0	0	0	2	0	0	0	0	1	0	0	0	0	0	0	0	0	0	0	0	0	0	0	0	0	0	0	0	0	0	1	0	0	0	0	0	0	0	1	1	0	0	1	0	0	0	1	0	0	0	0	0	0	0	0	0	0	0	0	0	0	0	0	0	0	0	0	0	0	0	0	0	0	0	1	0	0	0	0	0	0	0	0	0	0	0	0	0	0	0	0	0	0	1	0	0	0	0	1	0	0	0	0	0	0	0	0	0	0	0	0	0	0	0	0	0	0	0	0	0	0	0	0	0	0	0	0	0	0	0	0	0	0	0	0	0	0	0	0	0	2	0	0	0	1	0	0	0	0	0	0	0	0	0	0	0	0	0	0	0	0	0	0	0	0	1	0	0	0	0	0	0	0	0	0	0	0	0	0	1	0	0	0	0	1	0	0	0	1	0	0	0	0	0	0	0	0	0	0	0	0	0	0	0	0	0	0	0	0	0	0	0	0	0	0	0	0	0	0	0	0	0	0	0	0	0	0	0	0	0	0	0	0	0	0	0	0	0	0	0	0	0	0	0	0	0	0	0	0	0	0	0	0	0	0	0	0	0	0	1	0	0	0	0	0	1	0	1	0	0	0	0	0	0	1	2	0	0	0	0	0	0	0	1	0	0	0	0	0	0	1	0	0	0	0	1	0	0	0	1	0	0	0	0	0	0	0	0	0	0	0	0	0	0	0	0	0	0	0	0	0	0	0	0	0	0	0	0	0	0	0	0	0	0	0	0	0	0	0	0	0	0	0	0	0	0	0	0	0	0	0	0	0	0	0	0	0	0	0	0	0	0	0	0	0	0	0	0	0	1	0	1	0	0	1	0	0	0	0	0	0	0	0	0	0	0	0	0	1	0	0	0	0	0	0	0	0	0	0	1	0	0	0	0	1	0	0	0	0	0	0	0	0	0	0	0	1	0	0	1	0	0	1	0	0	0	1	0	1	0	0	0	0	0	0	0	0	0	0	1	0	0	0	0	1	0	0	0	0	0	0	0	0	0	0	0	0	0	0	0	0	0	1	0	0	0	0	1	0	0	0	0	0	0	0	0	0	0	0	0	0	0	0	0	0	1	0	0	0	1	0	0	0	0	0	1	1	0	1	0	0	0	1	0	0	0	0	0	0	0	0	0	0	0	0	0	0	0	1	0	0	0	0	0	0	0	0	0	0	0	0	0	0	0	0	0	0	0	2	0	0	0	0	0	0	0	0	0	0	0	0	1	0	0	0	1	0	0	0	0	0	0	0	0	0	0	0	0	0	1	0	0	0	0	0	0	0	0	0	0	0	0	0	0	0	0	1	0	0	0	0	0	0	0	0	0	0	0	0	0	0	0	0	0	0	0	0	0	0	0	0	1	0	0	0	0	0	0	0	0	0	0	0	0	0	1	0	0	0	0	0	0	0	1	1	0	0	0	1	0	0	0	0	0	0	1	0	0	0	0	0	1	0	0	0	0	0	1	0	0	0	0	0	0	0	0	0	0	0	0	0	0	0	0	0	1	1	0	0	1	0	0	1	0	0	0	0	0	0	0	0	0	0	0	0	0	0	0	0	0	0	0	0	2	0	0	0	0	0	0	0	0	0	0	0	0	0	1	0	2	0	0	0	0	0	0	0	0	0	0	0	0	0	0	0	0	0	0	0	0	0	0	0	1	0	0	0	0	0	0	0	0	0	0	0	0	0	0	0	0	0	1	0	0	0	0	0	0	0	0	0	0	0	0	1	1	0	0	0	0	0	0	0	0	0	0	0	0	0	0	0	0	0	0	1	0	0	0	0	1	0	0	0	0	0	0	0	0	0	0	0	0	0	1	0	0	0	0	0	1	0	1	0	0	0	0	0	0	0	0	0	0	0	0	0	0	0	1	0	0	0	0	0	0	0	0	0	0	0	0	0	0	0	0	1	0	2	0	0	0	0	0	0	0	0	0	0	0	0	0	0	0	0	0	0	0	1	0	0	0	0	0	0	0	1	0	0	0	0	0	1	0	0	0	0	0	0	0	0	0	0	0	1	0	0	0	1	1	1	0	0	1	0	0	0	0	0	0	0	1	0	0	0	0	0	0	0	1	0	2	0	1	0	0	0	1	0	0	0	0	0	0	0	0	1	0	0	0	0	0	0	1	0	0	0	0	0	0	0	0	0	0	0	0	0	0	0	0	1	0	0	0	0	0	1	0	0	0	0	0	0	0	0	0	0	0	0	1	1	0	0	0	0	0	0	0	0	0	0	0	1	0	0	0	0	1	0	0	0	0	0	0	0	0	0	0	0	0	0	0	0	1	0	0	0	0	0	0	0	1	0	0	1	1	1	0	0	1	1	0	0	0	0	0	0	0	0	0	0	0	0	0	0	0	0	0	0	0	0	0	0	0	0	0	0	0	0	0	1	0	0	0	0	0	0	0	0	0	0	0	0	0	0	1	0	0	0	0	0	1	0	1	0	0	1	0	1	0	0	0	0	0	0	0	0	0	0	0	0	0	0	0	0	1	0	0	0	0	1	0	0	1	0	0	0	0	0	0	0	0	1	0	0	0	0	0	0	0	0	0	0	0	0	0	0	0	0	1	0	0	0	0	0	0	0	0	0	1	0	0	0	0	0	0	0	0	0	0	0	0	0	0	0	0	0	0	0	0	0	1	0	0	0	0	0	0	0	0	1	0	0	0	0	0	0	0	0	0	0	0	0	0	0	0	0	0	0	0	0	0	0	0	0	0	0	2	0	0	0	0	0	0	0	0	0	0	1	0	0	0	0	0	0	0	0	0	0	0	0	0	0	0	2	0	0	0	0	0	1	0	0	0	0	0	1	0	0	0	2	0	0	0	0	0	0	0	1	1	0	0	0	0	1	1	0	1	0	0	0	0	0	0	0	0	0	0	0	0	0	0	0	0	0	0	0	0	0	1	0	0	0	0	0	1	0	0	0	0	0	0	0	0	0	0	0	0	0	0	0	0	0	0	0	0	1	0	0	0	0	1	0	0	0	0	0	0	0	0	0	1	0	0	0	0	0	0	0	0	0	0	0	0	0	0	0	0	0	0	0	0	0	0	0	0	0	0	0	0	0	0	0	0	0	0	0	0	0	0	0	0	0	0	0	0	0	0	0	0	0	0	0	0	1	0	0	0	0	0	0	0	0	0	0	0	0	0	0	0	0	0	0	0	1	0	0	0	0	0	0	0	0	0	0	0	1	0	0	0	0	0	0	0	0	0	0	0	0	0	0	0	0	0	1	1	0	0	0	0	0	0	0	0	0	1	1	0	0	1	0	0	0	0	0	0	0	0	0	0	0	0	0	0	0	0	0	0	0	1	0	0	1	0	0	0	0	0	0	1	0	0	0	0	0	0	0	0	0	1	0	0	0	0	0	0	0	0	0	0	0	1	0	0	0	0	0	0	0	0	0	0	0	0	0	0	0	0	2	0	0	0	0	0	0	0	0	0	0	0	0	0	0	0	0	0	0	0	0	0	0	0	0	0	0	0	0	0	0	0	0	0	0	0	0	0	0	0	0	0	0	0	0	0	0	0	0	0	0	0	0	0	0	0	0	0	0	0	0	0	1	0	0	0	1	0	0	0	0	0	0	0	1	0	0	0	0	0	0	0	0	0	0	0	0	0	0	0	0	0	0	0	0	0	0	0	0	0	0	1	2	0	0	0	0	0	0	0	0	0	0	0	0	0	0	0	0	0	0	0	0	0	0	0	0	0	0	0	0	0	0	1	0	0	0	0	1	0	0	1	0	0	0	0	1	0	0	0	0	0	0	0	0	0	0	0	0	0	0	0	0	0	0	0	0	0	0	0	0	0	0	0	0	1	0	0	0	0	0	0	0	0	0	0	0	0	0	0	0	0	1	0	0	1	0	0	0	0	0	1	0	0	0	1	0	0	1	0	0	0	0	0	0	0	0	0	2	0	1	0	0	1	0	0	0	0	0	0	0	0	0	0	1	0	0	0	0	0	0	0	0	0	0	0	0	0	1	0	0	0	0	0	0	0	1	0	0	0	0	0	0	0	0	0	0	0	0	0	0	0	0	0	0	0	0	0	0	0	0	0	0	0	0	0	0	0	0	0	0	0	0	1	0	0	0	0	0	0	0	1	0	0	0	0	0	1	0	0	0	0	0	0	0	0	0	0	1	0	0	0	0	0	0	0	0	0	0	0	0	0	0	0	1	0	0	0	0	0	0	1	0	0	0	0	1	0	0	0	0	0	1	0	0	0	0	0	0	0	0	0	0	0	0	0	0	0	1	0	0	0	0	0	0	0	0	0	1	0	0	0	0	0	0	1	0	0	0	0	0	0	0	0	0	0	0	0	0	0	0	0	0	0	0	1	0	1	0	1	0	0	0	0	0	0	0	0	0	0	1	0	0	0	0	0	0	0	0	0	0	0	0	0	0	0	1	1	0	0	0	0	0	0	0	0	0	0	0	0	0	0	0	0	1	0	0	0	0	0	0	0	0	0	0	0	0	0	0	0	0	0	0	0	1	0	0	0	0	0	0	0	0	0	0	0	0	1	0	0	0	0	0	0	1	0	0	0	0	0	0	0	0	0	0	1	0	0	0	0	0	0	0	0	0	0	0	0	0	0	0	0	0	0	0	0	1	0	0	0	0	0	0	0	0	0	0	0	0	0	0	0	0	0	1	1	0	0	0	0	0	0	0	0	0	0	1	0	0	0	0	0	0	0	0	0	0	0	0	0	0	0	0	0	0	0	0	0	0	0	0	0	0	0	1	0	0	0	1	0	0	0	0	1	1	0	0	0	0	0	0	0	0	0	0	0	0	0	0	0	0	0	0	0	0	0	0	0	0	0	1	0	0	0	0	0	0	0	0	0	1	0	0	0	0	0	0	0	0	1	0	0	0	0	1	0	0	1	0	0	0	0	0	0	0	0	0	0	0	0	0	0	0	0	0	0	0	0	0	0	0	1	0	0	0	0	0	0	0	0	0	0	0	0	0	0	0	0	1	0	0	0	0	1	0	1	0	0	0	0	0	0	0	0	0	0	0	0	0	0	0	0	0	0	0	0	1	0	0	1	0	0	0	1	0	0	0	0	0	0	0	0	0	0	0	0	0	0	0	0	0	0	0	1	1	0	0	0	0	0	0	0	1	0	0	0	0	0	1	1	0	0	0	0	0	0	0	0	0	0	1	0	0	0	0	0	0	0	0	0	0	1	0	0	1	0	0	1	0	0	0	0	0	0	0	1	0	0	0	0	0	0	0	0	0	0	0	0	0	0	0	0	0	0	0	0	1	0	0	0	0	0	0	0	0	0	2	0	0	0	0	0	1	0	0	0	0	0	0	0	0	0	0	0	0	0	0	0	0	0	0	0	1	0	0	0	1	0	0	0	0	0	0	1	0	0	0	0	0	0	0	0	0	1	0	0	0	1	0	0	1	0	1	0	0	0	1	0	0	0	0	0	0	0	0	0	0	0	0	0	0	0	0	0	0	0	0	0	0	0	0	0	0	0	0	0	0	0	0	0	0	1	0	1	0	1	0	0	0	0	0	1	1	0	0	0	0	1	0	0	0	0	0	0	0	0	0	1	0	0	0	0	0	0	0	1	0	0	0	0	0	0	0	0	0	0	0	0	0	0	0	0	0	0	0	0	0	0	0	0	0	0	0	0	0	0	1	0	1	0	0	0	0	0	0	1	0	0	0	0	0	0	0	0	0	0	0	0	0	0	0	0	0	0	0	0	0	0	0	0	0	0	0	0	0	1	1	0	0	0	0	0	0	0	0	0	0	0	0	0	0	0	0	0	0	0	0	0	0	1	0	0	1	1	0	0	0	0	0	2	0	0	0	0	0	0	0	1	0	0	0	0	0	0	0	0	0	1	0	0	0	0	0	0	0	0	0	0	0	1	0	0	0	0	1	0	0	0	0	0	0	0	0	0	0	1	0	0	0	0	0	0	0	0	1	0	0	0	0	1	3	0	0	1	0	0	0	0	0	0	0	0	0	1	0	0	0	0	0	0	0	0	0	0	1	0	0	0	0	0	0	0	0	1	1	0	0	0	0	0	0	0	0	0	0	0	0	1	0	0	0	0	0	0	0	0	0	0	0	1	0	0	1	0	0	0	0	0	0	0	0	0	0	0	1	0	0	0	0	0	0	0	0	0	0	0	0	0	0	1	0	0	0	0	0	0	0	0	1	0	0	0	0	1	0	0	0	0	0	0	0	0	0	0	1	0	0	0	0	0	0	0	1	0	0	0	0	1	0	0	0	0	0	0	1	0	0	0	0	0	0	0	0	0	0	0	0	1	0	0	0	0	0	0	0	0	0	0	0	0	0	1	0	0	0	0	1	0	0	0	0	0	0	0	0	0	0	0	0	0	0	0	0	0	0	0	0	1	0	0	0	0	0	0	0	0	0	0	1	0	0	0	0	0	0	0	0	0	0	0	0	0	1	0	0	0	0	0	2	0	0	0	0	0	1	0	0	0	0	0	0	0	0	0	0	0	0	1	1	0	0	0	0	0	0	0	0	1	0	0	0	0	0	0	1	0	1	0	0	0	0	2	0	0	0	0	0	0	0	0	0	0	0	0	0	0	0	0	0	0	0	0	0	0	0	0	0	0	0	0	0	0	0	0	0	0	0	0	0	0	0	0	0	0	0	0	0	0	0	0	0	0	0	0	0	0	0	0	0	0	0	0	0	0	0	0	0	0	0	0	0	0	0	0	0	0	0	0	0	1	0	1	1	0	0	2	0	0	0	0	0	0	0	0	0	0	1	0	0	0	0	2	0	0	0	0	0	0	0	0	0	0	0	0	0	0	0	0	0	0	0	0	1	0	0	0	0	0	0	0	1	0	0	0	0	0	0	0	0	0	0	0	0	0	0	0	0	0	0	0	0	0	0	0	0	0	0	0	0	0	0	0	0	1	1	0	0	0	0	0	0	0	1	0	0	0	0	0	0	0	0	0	0	0	0	0	0	0	0	0	1	0	0	0	0	0	0	0	0	0	0	0	1	0	0	0	1	0	0	0	0	0	0	0	0	0	0	0	0	0	0	0	0	0	0	0	0	0	0	0	0	0	0	0	0	0	0	0	1	0	0	0	0	0	0	0	0	0	0	0	0	0	2	0	0	0	0	0	0	0	0	0	0	0	0	0	0	0	0	1	0	0	0	0	0	0	0	0	0	0	0	0	0	0	0	0	0	0	0	0	0	0	0	0	0	0	0	0	0	0	0	0	0	0	0	0	0	0	0	0	1	0	0	0	0	1	0	0	0	0	0	0	0	0	0	1	0	0	0	0	1	0	2	0	0	1	0	0	0	0	0	0	0	0	0	0	0	0	0	0	0	0	0	1	1	0	1	0	0	0	0	0	0	0	0	0	0	0	0	0	1	0	0	0	0	0	0	0	0	0	0	0	0	0	0	0	0	0	0	0	0	0	0	0	0	0	0	0	0	1	0	0	0	0	0	0	0	0	0	0	0	1	0	0	0	0	0	1	0	0	0	0	0	0	0	0	0	0	0	0	0	0	0	2	0	0	0	0	0	1	1	0	0	0	0	0	0	0	0	0	1	0	0	0	0	0	0	0	0	0	0	0	0	0	0	0	1	1	0	0	0	0	0	0	0	0	0	0	0	0	0	0	0	1	2	0	1	1	1	0	0	0	0	0	0	0	0	0	0	0	1	0	0	0	0	0	0	0	0	0	0	0	0	0	0	0	0	0	0	0	0	0	0	0	0	0	0	0	0	0	0	0	0	0	0	0	0	0	0	0	0	0	0	1	0	1	0	0	0	0	0	0	0	0	0	0	0	0	0	0	0	0	0	0	0	1	0	0	0	0	1	0	0	0	0	0	0	0	0	0	0	1	0	0	0	0	0	0	0	0	0	0	0	0	2	0	0	0	0	0	0	0	0	0	0	0	0	0	0	0	0	0	0	0	1	0	0	0	0	0	0	1	0	0	0	0	0	0	0	0	0	0	1	0	0	0	0	0	0	0	0	0	0	0	0	0	0	0	0	1	0	0	0	0	0	0	0	0	0	0	1	0	0	0	0	0	0	0	0	0	0	0	0	0	0	0	0	0	0	0	0	0	0	0	0	0	0	0	0	0	0	0	0	0	0	0	0	0	0	0	0	1	0	0	0	0	0	0	0	0	2	0	0	0	0	1	0	0	0	0	0	0	0	0	0	0	0	0	0	0	0	0	0	1	0	0	0	0	0	0	0	0	0	0	0	0	0	0	0	0	0	0	0	0	0	0	0	0	0	0	0	0	0	0	0	0	0	0	0	0	0	0	0	0	0	0	0	0	0	0	0	0	0	0	0	0	0	0	0	0	0	0	0	0	0	0	1	0	0	0	0	0	0	0	0	0	0	0	0	1	0	0	0	0	0	0	0	0	0	0	0	0	0	0	0	0	0	0	0	0	0	0	0	0	2	0	1	0	0	0	0	0	0	0	0	0	0	0	0	0	0	0	0	0	0	0	0	0	0	0	0	0	0	0	0	0	0	0	0	0	0	0	0	0	1	0	0	0	0	0	0	0	0	0	0	0	0	0	0	0	0	0	0	0	0	1	1	0	0	0	0	0	0	0	0	0	0	0	0	0	0	0	0	0	0	0	0	0	0	0	0	1	0	0	0	0	0	0	1	0	0	0	0	0	0	0	1	0	0	0	0	0	0	0	0	2	0	0	0	0	1	0	0	1	0	0	0	0	0	0	0	0	0	0	2	0	0	0	0	1	0	1	0	0	0	1	0	0	0
N0.HOG0007778	0	0	0	1	0	0	0	0	1	0	0	0	0	0	0	8	0	0	0	1	0	4	0	9	0	0	0	0	6	1	0	0	0	0	0	0	0	0	0	0	0	0	1	0	0	0	1	0	0	0	0	0	0	0	0	0	0	0	1	0	0	0	0	0	0	0	0	0	0	0	0	0	0	0	0	0	0	0	0	0	0	0	0	0	0	0	0	0	0	0	0	0	0	0	0	0	0	0	1	0	0	0	0	0	0	0	1	0	0	0	0	0	0	0	0	0	0	0	0	0	0	0	1	0	0	0	1	0	0	1	0	0	0	0	1	0	0	0	0	0	0	0	0	0	0	0	0	0	0	0	0	0	0	0	0	0	0	0	0	0	0	0	0	0	1	0	0	0	0	0	0	0	0	0	0	0	0	0	0	0	0	0	0	0	0	0	1	0	0	0	0	0	0	0	0	0	0	0	0	0	0	0	0	0	0	0	0	7	0	0	0	1	0	0	0	0	0	0	0	0	0	0	2	0	0	0	0	0	0	0	0	0	0	0	0	0	0	0	0	0	0	0	0	0	0	0	0	0	0	0	0	0	0	0	0	0	0	0	0	0	0	0	0	0	0	0	0	0	0	0	0	0	0	1	0	0	1	0	0	0	0	0	0	0	0	0	0	0	0	1	1	0	0	0	0	0	0	0	0	0	0	0	0	5	0	4	0	0	0	1	0	0	0	0	0	0	0	0	0	0	0	0	0	0	0	0	0	0	0	1	0	0	0	0	0	1	0	0	0	0	0	0	0	0	0	0	0	0	0	0	0	0	0	0	6	2	0	0	1	0	0	0	0	0	0	0	0	0	0	0	0	0	0	0	0	0	0	0	1	0	0	2	0	0	0	0	0	0	0	0	0	0	1	0	0	0	0	0	0	0	0	0	0	0	0	0	2	0	0	0	0	0	0	0	0	0	0	0	1	0	0	1	0	0	0	0	0	0	0	0	0	0	0	0	0	0	1	0	0	0	0	0	0	0	0	0	0	0	0	0	0	0	0	0	0	0	0	5	0	0	0	1	0	0	0	0	0	0	0	0	0	1	0	0	0	0	0	0	0	0	0	0	0	0	0	0	0	0	0	0	0	0	0	0	0	0	0	0	0	0	1	0	0	2	0	0	0	0	0	0	0	0	0	0	0	0	0	0	0	0	0	0	0	0	0	0	0	0	0	0	0	0	5	0	0	0	0	0	0	0	0	0	1	0	0	0	0	0	0	0	0	0	0	0	0	0	0	0	0	0	0	0	0	0	0	0	0	0	0	1	0	0	0	0	0	0	0	0	1	0	0	0	0	0	0	0	0	0	0	0	0	0	0	0	0	0	0	0	0	0	0	0	0	0	0	0	0	0	0	0	0	0	0	0	0	0	0	0	0	1	0	0	0	0	0	0	0	0	0	0	1	0	0	0	0	0	0	0	0	0	0	0	0	0	0	0	0	0	0	0	0	0	0	0	0	0	0	0	0	0	0	0	0	0	0	0	0	0	1	1	0	0	0	0	0	0	0	0	1	0	0	1	0	0	0	1	0	0	0	0	0	0	0	0	0	0	0	0	3	0	0	0	0	0	0	0	1	0	0	0	0	0	0	0	0	0	0	0	0	0	0	0	0	0	0	0	0	0	1	0	0	1	0	1	0	0	0	0	0	0	1	0	0	0	0	0	0	0	0	0	0	0	0	0	0	0	0	0	0	0	0	0	0	0	0	0	0	0	0	0	0	0	0	0	0	0	0	0	0	0	0	1	0	0	1	0	0	0	0	0	0	0	0	0	0	0	0	0	0	0	0	0	0	0	0	0	0	0	0	0	0	1	0	1	0	0	0	0	0	0	0	0	0	0	0	0	0	0	0	0	0	0	0	0	0	0	0	0	0	0	0	0	0	0	0	0	0	0	0	0	0	0	0	0	0	0	0	0	0	0	0	0	0	0	0	0	0	0	0	0	0	0	0	0	1	0	0	0	0	0	0	0	0	0	8	0	0	0	0	0	0	0	0	0	0	0	0	0	0	0	0	0	0	0	0	1	0	0	0	0	1	0	0	0	0	0	0	0	1	0	0	0	0	0	0	0	0	0	0	1	0	0	1	0	0	0	0	0	0	0	0	1	0	9	0	0	0	1	1	0	0	0	0	0	0	0	0	0	1	0	0	1	0	0	0	0	0	0	0	0	0	0	0	0	0	0	0	0	0	0	0	1	0	0	0	1	0	0	0	0	0	0	0	0	0	0	0	0	0	0	0	0	0	0	0	0	0	0	0	0	0	0	0	0	0	1	10	1	0	0	0	0	0	0	0	0	0	0	0	0	0	0	0	0	0	0	0	0	0	0	0	0	0	3	1	0	0	0	0	0	0	0	0	7	0	0	0	0	0	0	0	1	0	0	0	0	0	0	0	0	0	0	0	0	0	0	0	0	0	0	0	0	0	0	0	0	0	0	0	0	0	0	1	0	0	0	0	0	0	0	0	0	0	0	0	0	0	0	0	0	0	0	0	0	0	0	0	0	0	0	0	0	0	0	1	0	0	0	0	0	0	0	0	1	0	0	1	0	0	0	0	0	0	0	0	0	0	0	0	0	0	0	0	0	1	0	0	0	0	0	0	0	0	0	0	0	0	0	0	0	0	0	0	0	0	0	0	0	0	0	0	0	0	0	0	1	0	0	0	0	1	0	0	0	0	0	0	0	0	0	0	0	0	1	0	0	0	0	0	1	0	0	0	0	0	0	0	0	1	0	0	0	0	0	0	0	0	0	0	0	0	0	0	0	0	0	0	1	0	0	0	0	0	1	0	0	0	0	0	1	0	0	0	0	0	0	0	0	13	0	0	0	1	1	0	0	0	0	0	0	0	1	0	0	0	0	0	0	0	0	0	0	0	1	0	0	0	0	0	0	0	0	1	0	0	0	0	0	0	0	0	0	0	0	0	0	0	0	0	1	0	0	0	0	0	0	0	1	0	0	0	0	0	0	0	0	1	0	0	0	0	1	0	0	0	0	0	0	0	0	1	0	0	0	0	0	0	0	0	0	0	0	0	0	0	0	0	0	0	0	0	0	0	0	0	0	0	0	0	0	0	0	0	0	0	0	0	0	2	0	0	0	0	0	0	0	0	0	0	0	0	0	0	0	0	0	0	0	0	0	0	0	0	0	0	0	0	0	0	0	0	0	0	0	1	0	0	0	0	0	0	1	0	0	0	0	0	0	0	0	0	0	0	0	0	0	0	0	0	0	0	0	0	0	0	0	0	0	0	0	0	0	0	0	0	0	0	0	0	0	0	0	0	0	0	0	0	0	0	0	0	0	0	0	9	0	0	0	0	0	0	0	0	1	0	0	0	0	0	0	0	0	0	0	0	0	0	0	0	0	0	0	0	1	0	0	2	0	0	0	0	0	0	0	0	0	0	0	1	3	0	0	0	0	0	0	0	1	0	0	0	0	0	0	0	1	1	1	1	0	0	0	0	0	0	0	0	0	0	0	0	0	0	9	0	0	0	0	0	0	0	0	0	0	0	0	0	0	0	0	0	0	0	0	0	0	0	0	0	0	0	0	0	0	0	0	0	0	0	0	0	0	0	0	0	0	0	0	0	0	0	0	0	0	0	0	0	0	0	0	0	0	0	0	0	0	0	0	0	0	0	0	0	0	0	5	0	0	0	7	0	0	0	0	0	0	0	0	5	0	0	0	0	0	0	1	0	0	0	0	0	0	0	0	0	0	0	0	0	0	0	0	0	0	0	0	0	0	0	0	0	0	1	1	0	0	0	0	0	0	0	1	0	0	0	0	0	0	0	0	0	0	0	0	0	0	0	0	0	0	0	0	0	0	0	0	0	0	0	0	1	0	1	0	0	0	0	0	1	0	0	0	0	4	0	0	0	0	1	0	0	0	0	0	0	0	0	0	0	0	1	0	0	0	0	0	0	0	0	0	0	0	0	1	0	0	0	0	0	0	0	0	0	0	0	0	0	0	0	0	0	8	0	0	0	1	0	0	0	0	0	0	0	0	0	0	0	0	0	0	0	0	0	1	0	0	0	0	0	0	0	1	1	0	0	0	0	0	1	0	0	0	0	0	0	0	0	0	0	3	0	0	0	0	0	0	0	0	0	0	0	0	1	0	0	0	0	0	0	0	0	0	1	0	0	0	0	0	0	0	0	0	0	0	0	0	0	1	0	0	1	0	0	0	0	0	0	3	0	0	0	0	0	0	0	0	0	0	0	0	0	1	0	0	0	0	0	0	0	0	0	0	0	0	0	0	0	0	0	0	0	0	0	0	0	0	0	0	0	0	0	0	0	0	0	0	0	0	0	0	0	0	0	0	0	0	0	0	0	0	0	4	0	0	0	0	0	0	0	0	0	0	0	0	1	0	0	0	0	0	0	0	0	0	0	0	0	0	0	0	0	0	0	0	0	0	0	0	0	1	0	0	0	0	0	0	0	1	0	0	0	0	0	0	1	0	0	0	0	0	0	0	0	1	0	1	0	0	10	0	0	0	0	0	0	0	0	0	0	0	0	0	0	0	0	0	0	0	0	0	0	0	0	0	0	0	0	0	0	0	0	1	0	0	0	0	0	0	0	0	0	0	0	0	0	0	0	1	0	0	0	0	0	0	0	0	0	0	0	0	0	0	0	0	0	0	0	0	0	0	0	0	0	0	0	0	0	1	0	0	0	0	0	0	0	0	0	0	1	0	0	0	0	0	0	0	0	0	0	0	0	0	0	0	0	0	0	0	0	0	0	0	0	0	0	0	0	0	0	0	0	0	0	1	0	0	0	0	0	1	0	3	0	0	0	0	0	0	0	0	0	0	1	0	0	0	0	6	0	0	1	4	0	0	0	0	0	0	0	0	0	0	0	0	0	0	0	0	0	0	0	0	0	0	1	0	0	0	0	0	0	0	0	0	0	0	0	0	0	0	0	0	0	0	0	0	2	0	0	1	0	0	0	0	0	0	0	0	0	0	0	0	2	0	2	0	0	0	0	0	0	0	0	0	0	1	0	0	0	0	0	0	0	0	0	0	0	0	0	0	1	0	0	0	0	1	0	0	0	0	0	0	0	0	1	0	0	0	0	0	0	0	0	0	0	1	0	0	0	0	0	0	1	0	0	3	0	0	0	0	0	1	0	0	0	0	0	0	0	0	0	0	0	0	9	0	1	0	0	0	0	0	0	0	0	0	0	0	0	0	0	0	0	0	0	0	0	0	0	0	0	0	0	0	0	0	0	0	0	0	0	0	1	0	0	0	0	0	0	0	0	0	0	0	0	0	0	2	0	1	0	0	0	0	0	0	0	0	0	0	0	0	0	0	0	0	0	0	1	0	0	0	0	0	0	0	0	0	0	0	0	0	0	0	0	0	0	0	0	0	0	0	0	1	0	0	0	0	0	0	0	0	0	0	0	0	0	1	0	0	0	0	0	0	0	0	0	0	0	0	0	0	0	0	0	0	0	0	0	0	0	0	0	0	0	0	10	0	3	0	0	0	0	0	0	0	0	1	0	0	1	0	1	0	0	0	1	0	0	0	0	0	0	0	0	0	0	0	0	0	0	0	0	0	0	0	0	0	0	0	0	0	0	0	0	0	0	0	0	0	0	0	0	0	0	0	0	0	0	0	0	0	0	0	0	0	0	0	0	0	0	0	0	0	0	0	0	0	0	0	0	0	1	0	0	1	0	0	0	0	0	0	0	0	0	0	0	0	0	0	0	0	0	0	0	0	0	0	0	0	1	1	11	0	0	0	0	4	1	0	0	0	0	0	0	0	0	0	0	0	0	1	0	0	0	1	0	0	0	0	0	0	0	0	0	0	0	0	0	0	0	0	0	0	0	0	0	0	0	0	0	0	0	0	0	0	5	0	0	0	0	0	0	0	0	0	1	0	0	0	0	0	0	0	1	0	0	1	0	0	0	0	0	0	0	0	1	0	0	0	0	0	1	1	0	0	1	0	0	0	0	0	0	0	2	0	0	0	0	0	0	0	0	0	0	0	0	0	0	0	0	0	0	0	0	0	0	0	0	0	0	0	0	0	0	0	0	0	0	0	1	2	1	0	0	0	0	0	0	0	0	0	1	0	0	0	0	0	0	0	1	0	12	0	0	0	14	0	0	0	0	0	0	0	0	1	0	0	0	0	0	0	0	0	0	0	0	0	0	0	0	0	0	0	0	0	0	0	0	0	0	0	0	0	0	0	0	0	0	0	0	1	0	0	0	0	0	0	0	0	0	0	0	0	0	0	0	0	0	0	0	0	0	0	0	0	0	0	0	0	1	0	0	6	0	0	1	0	0	0	0	0	0	0	0	0	0	0	0	3	0	0	0	3	0	4	2	0	0	0	0	0	0	0	0	0	0	0	0	0	0	0	0	0	0	0	0	0	0	0	0	0	0	0	0	0	0	0	0	0	0	0	0	0	0	0	1	0	0	0	0	0	0	0	1	0	0	0	0	0	0	0	4	0	0	0	0	0	5	0	0	0	1	0	0	5	0	0	0	0	0	0	0	0	0	0	1	0	0	0	0	0	0	0	2	0	0	0	0	0	0	0	1	1	0	0	0	0	0	0	0	0	0	0	0	0	0	0	0	0	0	0	0	0	0	0	0	0	0	0	0	0	0	0	0	0	0	0	0	0	0	0	0	0	0	0	0	0	0	0	0	1	0	1	0	0	0	0	0	0	0	0	0	0	0	0	0	0	0	0	0	0	0	0	0	1	0	0	0	0	0	0	0	0	0	0	0	0	0	0	0	0	0	0	0	0	1	18	0	1	0	0	0	6	0	3	0	0	0	0	0	0	0	0	0	0	0	0	0	0	0	0	0	0	0	6	0	0	1	0	0	0	2	0	0	0	0	0	0	2	0	0	0	0	0	0	0	0	0	0	0	0	0	0	0	0	0	0	0	0	0	0	0	0	0	0	0	0	0	0	0	0	0	0	0	0	0	0	0	0	0	1	0	0	0	0	0	2	0	0	0	0	0	0	0	0	0	0	0	0	1	0	0	1	0	0	0	0	0	0	0	0	0	0	0	0	0	0	0	0	0	0	0	0	1	0	0	0	0	0	0	0	0	0	0	0	0	0	4	0	0	0	0	0	0	0	0	0	0	0	0	0	0	0	0	0	0	0	0	0	0	0	0	0	0	0	0	0	0	0	0	0	0	0	0	0	0	0	0	0	0	0	0	0	0	0	0	0	1	0	0	0	0	0	0	0	0	1	0	0	0	0	0	0	0	0	0	0	0	0	0	0	0	0	0	0	0	0	0	0	0	0	0	0	0	0	0	0	0	0	0	0	0	0	0	0	1	0	0	0	0	0	0	0	0	0	0	0	0	0	0	0	0	0	0	0	0	0	0	0	0	0	0	0	0	0	0	0	0	0	0	0	0	0	0	0	1	0	0	0	0	0	0	0	0	0	0	0	0	0	0	0	0	1	0	0	1	0	0	0	0	0	0	0	0	0	0	1	0	0	1	0	0	0	0	0	0	0	0	0	0	0	0	0	0	0	0	0	0	0	0	0	0	0	0	0	0	1	0	0	11	0	0	0	0	0	1	0	0	0	0	0	0	0	0	0	0	0	0	0	0	0	0	0	0	0	1	0	0	0	0	0	0	0	0	0	0	0	0	0	0	3	0	0	0	1	1	0	1	0	0	0	0	0	0	0	0	6	0	0	0	0	0	0	0	0	0	0	0	0	0	1	1	0	0	0	0	0	6	0	0	0	0	0	3	0	0	0	0	0	0	0	0	3	0	0	0	0	0	0	0	0	0	0	3	0	0	0	0	0	0	0	0	0	0	0	0	0	0	0	0	0	1	0	0	0	0	0	0	0	0	0	0	0	0	0	0	0	0	0	0	0	0	0	0	0	0	0	0	0	0	0	0	0	0	0	0	0	0	0	0	0	0	0	0	0	0	0	0	0	0	0	0	0	0	0	0	0	0	0	0	0	0	0	0	0	0	0	4	0	0	0	0	0	0	0	1	0	0	0	0	0	0	0	0	0	0	0	0	0	1	0	0	1	0	0	0	0	0	0	0	0	0	0	0	0	0	0	0	0	0	0	0	0	0	0	0	0	1	0	0	0	0	0	0	11	0	0	0	0	0	0	0	0	0	0	0	0	0	0	0	0	8	0	0	0	0	0	0	0	0	0	0	0	0	0	0	0	0	1	0	0	0	0	0	1	0	2	0	0	0	0	0	0	0	0	0	0	0	0	0	0	0	0	4	0	0	0	0	0	0	0	0	0	0	0	0	0	0	0	0	0	0	0	0	1	0	1	0	4	0	0	0	0	0	0	13	0	0	0	0	0	0	1	11	0	0	0	0	0	0	0	0	0	0	0	0	0	0	0	0	0	0	0	0	0	0	0	0	0	0	0	1	1	0	0	0	0	0	0	0	1	0	0	0	0	0	0	0	0	0	0	0	0	0	0	0	0	0	0	0	0	0	0	0	0	0	0	0	0	0	0	0	0	0	0	1	0	0	0	0	0	0	0	0	0	0	0	0	0	0	0	0	0	0	0	0	0	0	0	0	1	7	0	0	0	0	0	0	0	0	0	0	0	0	0	0	0	0	0	0	0	0	0	0	0	0	0	0	0	0	0	0	1	0	0	0	0	0	0	3	0	0	0	0	0	0	0	0	0	0	0	0	0	0	0	0	0	1	0	0	0	0	0	0	0	0	1	0	1	0	0	0	0	0	0	1	0	0	0	0	0	0	0	0	1	0	0	0	0	1	1	0	0	3	0	0	1	0	0	1	0	0	0	0	0	0	0	0	4	0	0	0	0	0	0	0	1	0	0	0	1	0	0	0	0	0	0	2	0	0	0	0	0	0	0	0	1	0	0	0	0	0	0	13	0	0	0	0	0	0	0	0	1	0	0	0	0	0	0	0	0	0	0	0	1	0	0	0	1	0	0	0	1	0	0	0	0	0	0	0	0	0	0	0	0	0	0	0	0	0	0	0	1	0	0	0	0	0	1	0	0	0	0	0	0	0	0	0	0	0	1	0	0	0	0	0	0	0	0	0	0	0	0	0	0	0	0	0	0	10	0	0	0	0	0	6	0	0	0	0	0	0	0	0	0	0	0	0	0	6	0	7	0	0	0	2	0	0	0	0	0	0	0	0	0	0	0	0	0	0	0	0	0	0	0	3	0	0	0	0	0	0	0	0	0	0	0	0	0	0	0	0	0	0	0	0	0	0	0	0	0	0	0	0	0	0	0	0	0	0	0	0	0	0	0	0	0	1	0	0	0	3	0	0	0	0	0	0	0	0	0	1	0	0	0	12	1	0	0	0	0	0	0	0	0	0	0	0	0	0	0	0	0	0	0	0	0	1	0	0	0	1	0	0	0	0	0	0	0	0	0	0	0	0	0	0	0	1	0	0	0	0	0	0	0	0	0	0	0	0	0	0	0	0	0	1	0	0	0	0	0	0	0	0	0	0	0	0	0	0	0	0	0	0	0	0	0	0	0	0	0	0	0	0	8	0	0	0	0	0	0	1	0	0	0	0	0	0	0	0	1	0	4	0	0	0	0	0	0	0	0	0	0	0	0	0	0	0	0	0	0	0	0	0	0	0	0	0	0	0	0	0	0	0	0	0	0	0	0	0	0	0	0	0	0	0	0	1	0	0	0	0	0	0	0	1	0	1	1	0	0	0	0	0	0	0	0	0	0	0	0	0	0	0	0	0	0	0	0	6	0	0	0	0	0	0	0	0	0	0	0	0	0	0	0	10	0	0
N0.HOG0006111	0	0	0	0	2	4	0	0	0	0	0	0	1	0	0	0	0	0	0	2	0	0	0	0	2	0	2	0	0	1	0	1	1	0	0	2	0	0	1	0	0	3	1	0	0	0	0	0	0	0	0	0	1	0	0	0	0	1	0	0	0	0	0	0	0	0	1	0	0	0	0	0	0	0	0	0	0	1	0	2	0	0	0	0	0	0	0	2	5	1	0	0	0	0	0	1	0	0	1	0	2	1	0	0	0	0	0	0	1	0	1	3	0	0	0	0	0	0	0	0	0	0	1	0	0	0	1	0	0	0	1	0	1	0	1	1	1	0	0	1	0	1	0	0	0	0	0	0	0	1	0	0	0	3	0	0	0	0	0	1	0	1	0	0	0	0	0	0	0	0	0	1	1	2	0	0	0	3	0	0	0	0	0	3	0	0	1	0	0	0	0	1	0	0	0	0	1	1	0	0	1	1	2	0	1	0	0	0	0	1	1	0	0	1	1	0	1	0	0	2	0	0	0	0	1	0	0	0	0	0	0	0	0	1	0	0	0	1	0	0	2	0	0	0	1	1	0	1	0	0	1	0	2	1	0	0	0	0	1	0	0	4	0	0	1	0	0	0	1	0	1	0	1	0	2	0	1	0	0	0	1	1	0	0	0	0	0	0	3	0	0	3	0	0	0	0	0	0	0	1	1	0	0	0	0	1	0	0	0	0	0	0	0	0	0	1	0	0	0	0	1	1	0	0	0	1	0	0	1	0	0	0	0	0	0	0	0	0	1	0	0	0	0	3	0	1	0	0	2	0	0	0	0	0	0	0	0	1	0	0	0	0	0	0	1	0	0	1	0	0	0	2	0	1	0	1	0	0	0	1	2	0	0	0	0	0	0	0	1	0	0	5	0	1	0	0	0	0	0	0	0	1	0	1	2	0	0	1	2	0	1	0	0	0	0	0	0	0	1	0	0	0	0	2	0	0	0	0	0	0	2	0	1	0	0	0	1	0	0	0	0	0	0	1	0	0	0	0	0	0	0	0	1	0	0	0	0	0	0	2	0	0	1	2	0	0	0	0	0	0	0	0	0	0	1	0	0	0	0	0	0	1	0	0	1	1	0	1	0	0	0	1	0	1	1	0	0	0	0	0	0	0	1	0	0	0	0	0	0	0	1	0	0	0	3	1	0	0	0	0	0	0	1	0	0	0	1	1	0	0	0	0	0	1	0	4	0	2	0	1	1	0	0	0	0	0	1	0	0	0	0	1	0	0	0	0	0	1	0	2	0	0	0	1	0	0	0	0	0	0	0	0	0	0	3	0	0	0	1	0	0	0	0	0	1	0	3	0	1	0	0	0	0	0	0	0	1	0	4	0	0	1	0	0	0	0	0	0	0	0	0	0	0	0	0	1	1	0	0	1	3	0	0	1	0	0	0	0	3	0	0	0	0	0	1	1	0	1	0	1	0	0	0	0	0	0	0	0	0	0	0	0	3	0	0	0	0	3	0	0	0	0	0	2	0	0	0	0	0	1	0	0	0	0	0	0	0	0	0	0	0	2	0	1	0	0	3	0	0	0	0	0	0	0	0	0	1	0	1	0	0	0	0	1	0	0	0	0	0	0	2	1	0	0	0	3	1	0	0	1	0	0	0	0	0	0	0	2	0	0	1	3	1	1	0	0	0	0	0	1	2	1	2	3	0	0	2	0	3	1	0	1	0	0	0	0	0	0	0	1	0	1	0	1	0	0	0	0	0	0	0	0	0	0	0	0	0	0	0	1	1	0	1	0	0	0	2	0	0	0	0	0	0	0	0	0	0	0	0	1	0	0	1	1	0	0	0	0	0	3	1	0	0	4	0	0	0	1	0	0	0	0	0	0	0	0	1	2	0	0	0	0	0	1	0	0	0	0	0	0	1	1	0	0	0	0	1	0	0	1	0	0	0	0	1	0	0	0	0	0	0	0	0	0	0	0	2	1	0	0	1	2	0	1	1	0	0	0	0	1	0	0	0	2	0	1	1	0	0	0	0	0	1	0	0	0	0	0	0	0	0	0	0	0	0	0	0	0	0	1	0	2	1	1	0	0	0	0	0	0	0	0	0	3	0	0	0	0	0	1	0	0	0	0	0	0	0	0	3	0	1	0	1	0	0	0	0	2	0	0	0	0	0	0	1	0	0	0	1	0	0	0	1	1	0	0	1	2	0	2	0	0	0	0	0	1	0	0	0	1	0	3	0	0	1	0	0	0	1	0	0	1	1	0	0	1	1	3	0	0	0	1	0	0	0	1	4	0	0	0	0	1	1	0	0	3	0	0	0	0	1	0	1	0	0	0	0	0	1	1	0	0	0	0	0	1	0	0	0	1	0	1	0	0	0	0	0	0	1	1	0	0	0	0	1	0	2	0	0	0	0	0	0	0	0	1	0	1	1	0	0	0	0	0	0	0	0	1	0	0	1	1	0	0	1	0	0	0	0	0	0	1	0	0	0	0	0	0	0	1	0	0	0	0	0	2	0	0	0	0	1	0	0	0	0	0	1	1	0	0	0	0	0	0	0	0	3	0	0	2	0	0	0	2	0	0	1	0	0	0	0	0	4	1	0	0	0	3	1	0	0	0	1	0	1	0	0	0	0	0	0	0	0	6	0	0	0	0	1	0	0	1	0	0	0	0	1	0	3	0	0	0	0	0	0	1	0	1	0	1	0	0	0	0	0	0	0	1	0	0	2	0	0	0	1	1	0	0	2	0	0	0	0	0	0	1	0	1	1	1	0	0	0	0	0	0	1	0	1	1	0	0	0	1	1	0	0	0	0	0	0	1	0	1	3	1	0	0	0	0	0	0	0	1	0	0	0	0	0	0	0	0	0	1	2	1	1	0	0	0	0	0	0	0	0	0	0	0	0	0	1	0	0	0	0	1	0	0	0	0	0	0	0	0	1	0	0	1	0	0	0	0	1	1	4	0	5	1	0	0	0	1	1	0	0	0	1	0	0	0	1	1	0	2	0	0	0	1	1	0	0	0	1	0	0	0	0	4	0	0	0	1	0	0	0	0	1	1	0	1	4	1	1	0	1	0	0	0	0	2	1	0	0	0	0	0	2	0	0	0	0	0	1	1	0	0	0	0	0	0	2	0	1	0	0	0	0	0	0	0	0	0	0	0	0	0	0	2	0	0	0	0	0	3	0	0	0	0	0	0	0	0	1	0	0	2	0	0	0	1	2	1	0	0	1	0	0	0	2	1	0	0	2	0	1	0	1	0	2	0	2	4	0	0	0	0	0	5	0	3	1	0	0	0	0	0	0	0	0	0	0	0	0	0	0	0	0	1	0	0	0	0	0	1	0	0	0	1	7	0	0	0	1	0	1	0	0	0	0	0	0	0	1	0	0	0	0	1	1	1	0	3	0	1	0	0	0	2	0	2	0	4	0	0	0	0	0	0	0	0	0	2	0	0	0	1	0	4	2	0	0	0	0	0	0	1	0	4	0	0	1	0	0	1	0	1	0	0	1	0	1	0	0	0	0	0	0	0	0	2	0	0	0	0	0	0	1	0	1	0	3	0	0	0	1	2	0	2	0	2	0	0	0	0	0	0	1	0	1	0	0	1	0	1	1	1	0	0	0	0	0	2	0	0	0	0	0	0	0	0	0	0	0	0	0	0	0	0	0	0	0	1	0	1	0	0	0	3	0	0	0	0	1	0	2	1	0	0	0	0	0	0	0	0	0	0	0	0	1	0	0	0	1	0	0	0	0	1	1	0	1	0	0	0	1	2	0	0	0	0	5	0	0	0	0	0	0	0	0	0	0	1	0	0	1	0	0	0	0	1	1	0	0	0	0	0	0	0	0	0	0	0	0	0	0	0	0	0	0	3	0	0	0	0	0	0	1	2	0	0	0	1	1	0	0	0	0	0	0	0	0	0	0	0	0	0	0	0	0	0	1	5	0	1	0	1	0	0	1	0	0	1	2	0	3	0	0	0	1	0	0	0	0	7	0	1	0	0	0	0	0	0	0	1	0	0	0	0	0	5	0	0	1	1	0	0	0	0	0	0	0	0	0	0	1	0	0	0	0	0	0	0	0	0	0	0	0	1	0	1	0	0	0	0	1	0	0	1	2	0	1	1	0	1	0	1	0	0	0	0	0	0	0	0	0	0	0	1	0	0	1	0	0	0	0	0	0	1	1	0	1	0	0	0	1	0	0	0	0	1	0	0	1	0	2	0	1	0	0	0	1	0	0	0	0	0	2	0	0	0	0	0	0	1	2	0	0	0	0	0	1	0	0	0	0	0	0	0	0	0	0	0	1	0	0	0	0	0	0	0	2	0	0	0	0	2	0	0	1	0	0	1	0	0	0	0	1	3	0	0	0	0	0	0	0	0	0	0	2	1	0	2	0	0	2	0	1	0	1	1	1	0	0	0	0	0	0	0	0	0	1	0	0	0	1	0	0	0	0	0	0	0	0	0	0	0	0	0	0	0	0	2	1	0	0	0	0	0	2	0	0	1	0	0	0	0	0	0	0	1	0	0	0	0	0	0	4	0	0	0	1	0	0	0	0	1	0	0	0	0	0	0	0	0	0	1	0	1	0	0	0	0	0	1	0	1	0	1	0	0	1	0	0	0	0	2	0	0	0	0	0	0	0	0	0	0	0	0	0	0	0	0	0	0	0	0	0	0	0	0	1	0	0	0	0	1	0	0	0	1	0	0	0	0	1	1	1	0	0	0	0	0	0	0	0	0	0	2	0	0	0	0	0	0	0	1	0	1	0	1	0	1	0	0	1	0	0	0	0	3	0	0	0	0	0	0	7	1	1	0	3	0	0	0	0	1	0	0	0	0	0	0	0	0	0	1	0	0	0	0	0	0	0	0	0	0	0	0	1	0	0	1	0	0	0	0	0	1	0	0	0	0	0	0	0	3	0	0	0	0	2	0	0	0	0	0	2	0	0	0	0	0	0	1	0	0	0	0	0	0	0	0	0	0	0	0	0	0	0	0	0	0	0	0	0	0	0	0	0	3	1	0	0	0	0	2	0	1	0	0	0	0	0	0	1	0	0	0	2	1	1	0	0	1	0	0	0	0	0	0	0	1	4	1	1	0	0	0	0	1	0	0	0	5	2	0	0	0	0	0	1	0	0	0	0	0	0	0	0	0	0	0	0	2	0	0	0	0	1	0	0	0	0	0	0	0	0	0	0	1	1	0	0	0	2	0	0	0	1	0	0	0	1	0	0	0	2	1	1	1	0	1	2	0	0	0	0	0	0	0	0	2	0	0	1	2	0	1	1	0	0	0	1	1	0	0	0	1	0	0	1	0	2	1	0	0	0	0	0	0	0	0	3	0	0	0	0	0	0	0	0	0	2	2	0	0	2	0	1	0	0	0	0	0	0	0	0	4	0	1	2	0	0	1	0	0	0	0	1	0	3	0	0	0	0	0	0	0	0	1	1	0	0	0	0	0	0	1	0	0	1	0	0	0	0	1	0	2	0	2	0	1	1	0	0	0	0	2	0	2	0	0	0	0	1	0	1	0	0	0	0	2	6	0	0	0	0	0	0	0	2	0	1	0	0	0	0	0	0	2	0	1	0	2	0	0	0	3	0	0	2	0	0	0	0	1	0	0	3	0	0	0	0	0	0	1	0	0	1	0	0	3	4	0	0	4	0	0	0	0	0	0	0	0	2	1	0	0	0	0	0	0	2	0	0	0	0	0	0	0	1	0	1	4	0	0	0	0	0	0	0	0	0	0	0	0	0	0	0	1	0	0	0	2	0	0	1	0	0	0	0	0	0	0	0	0	0	0	1	0	1	0	1	0	1	0	0	0	0	2	0	0	1	0	0	0	1	0	0	1	0	0	0	2	2	3	0	0	0	1	0	0	0	2	1	2	0	0	0	0	0	0	2	0	0	0	0	0	1	0	0	0	0	0	1	0	0	0	0	0	4	0	0	0	0	1	0	0	0	0	1	0	0	0	0	0	0	1	2	0	0	0	1	0	0	0	0	0	1	0	0	0	0	0	0	0	0	0	0	0	0	0	2	0	0	2	0	1	1	0	1	0	0	0	0	1	1	0	0	1	1	0	2	0	0	0	1	1	1	0	0	1	0	0	0	0	0	0	0	0	0	1	0	0	0	1	0	0	0	0	0	0	0	0	1	0	0	0	0	3	0	0	0	0	0	3	1	0	1	0	0	2	0	1	0	0	0	0	0	0	0	0	1	0	0	0	0	1	0	1	0	0	1	2	0	2	0	1	0	0	1	0	1	6	2	0	1	0	0	0	1	0	0	0	0	0	4	0	1	0	2	0	0	0	0	0	3	0	0	0	0	0	1	1	0	0	0	0	0	0	0	0	0	0	0	0	0	0	0	1	0	0	1	0	0	1	5	0	0	0	0	0	2	0	1	1	0	0	0	0	1	2	0	0	0	0	0	0	0	0	0	1	1	0	0	0	0	0	0	0	0	1	0	0	1	0	1	0	0	0	0	0	0	0	0	0	0	0	0	1	1	0	1	1	1	0	0	1	0	0	0	0	0	2	0	0	1	0	0	0	1	0	0	0	1	0	1	0	0	0	0	2	0	0	0	0	0	0	0	1	0	1	0	0	0	1	1	0	0	0	1	0	0	0	0	0	0	1	0	0	0	0	0	1	0	0	1	0	0	0	0	0	0	0	3	0	1	0	0	0	2	0	0	0	0	1	0	0	2	0	0	0	0	0	0	0	1	1	0	0	0	0	1	0	0	0	1	0	0	5	0	0	0	0	0	0	1	0	0	0	0	0	0	0	0	1	0	0	0	0	1	0	0	1	0	0	1	0	0	0	0	1	0	0	0	0	1	2	0	1	1	0	0	4	0	0	0	0	0	0	0	0	0	1	0	0	0	2	0	0	0	0	0	3	0	0	0	0	1	1	0	0	0	0	0	0	1	1	0	0	0	1	0	0	1	0	0	0	0	0	0	0	0	1	0	0	1	0	0	1	0	0	0	0	0	0	3	0	0	0	0	1	1	0	0	0	0	1	0	0	1	1	0	0	1	0	0	0	1	0	0	0	0	0	0	0	0	0	0	0	0	0	3	1	2	0	0	1	3	0	0	0	0	0	0	0	0	0	0	0	0	0	0	0	0	0	0	0	0	0	0	1	1	0	0	0	0	0	0	0	0	0	0	0	0	0	0	0	0	4	0	0	1	0	0	0	0	0	0	0	0	0	0	0	0	1	0	0	0	0	0	1	0	0	0	1	0	2	1	1	1	3	0	0	0	0	0	0	1	0	0	0	0	0	2	0	1	0	0	0	0	0	0	0	0	0	0	0	0	0	2	0	1	0	0	0	0	0	0	0	0	0	1	0	0	2	0	1	1	0	0	0	0	0	0	1	1	0	0	1	1	0	1	1	1	0	0	0	0	2	0	0	0	0	0	0	0	0	0	1	1	0	0	0	1	0	0	0	0	0	0	0	0	0	0	0	0	0	1	0	0	0	0	0	0	0	1	3	0	0	0	0	0	0	0	0	5	0	0	1	0	0	1	0	0	0	0	0	0	1	0	2	0	0	2	0	1	3	0	0	0	0	0	3	0	1	0	0	0	1	0	1	0	0	0	0	1	0	1	0	0	0	0	0	0	0	0	1	0	0	2	0	0	0	0	0	0	1	1	1	0	0	0	0	0	0	0	0	0	0	1	0	0	0	0	0	0	1	0	1	0	1	1	0	0	0	0	1	0	0	0	0	0	1	0	0	0	4	0	1	0	0	0	1	0	1	0	5	0	1	0	0	0	0	0	0	1	0	0	0	0	2	0	0	0	0	0	0	0	0	0	1	0	0	0	0	0	0	0	0	0	0	4	1	0	1	0	1	4	1	0	0	0	1	1	0	0	0	0	0	1	0	1	2	1	0	1	0	0	3	0	0	1	0	2	0	0	0	0	0	0	0	0	1	0	1	2	0	1	0	0	0	3	0	0	1	0	0	1	0	0	1	0	1	0	1	2	0	0	0	0	1	0	0	0	1	0	1	0	4	0	0	0	0	0	1	1	0	0	0	0	1	1	0	0	1	0	0	1	0	0	0	0	1	0	0	0	0	0	0	0	0	0	0	0	0	0	0	1	0	0	2	0	0	0	0	2	1	0	0	1	0	2	0	1	0	0	3	0	0	0	1	0	1	1	0	1	1	0	0	0	2	1	0	0	0	0	0	0	0	2	6	0	0	0	0	0	0	0	0	0	0	0	0	0	1	0	0	0	0	2	1	0	1	0	0	0	0	0	0	0	0	0	0	0	1	0	0	0	0	0	0	3	0	6	2	2	0	0	0	0	0	2	1	1	0	0	0	0	1	0	0	0	0	1	0	0	1	2	0	0	0	0	0	0	2	0	2	0	0	0	1	0	1	0	0	0	0	0	0	0	1	0	0	0	0	0	0	0	0	0	0	0	0	0	0	0	0	0	0	0	0	0	0	0	0	0	0	1	2	0	3	0	0	0	0	0	0	0	0	0	4	0	0	0	0	1	0	0	0	0	0	1	0	0	0	1	1	0	0	0	0	0	0	0	0	0	0	0	0	3	5	0	0	0	1	1	0	0	0	0	0	1	2	0	0	1	0	2	0	0	0	0	0	0	0	0	0	1	0	0	1	1	0	0	0	2	0	0	0	0	0	0	0	1	0	0	4	0	0	0	1	0	1	2	4	0	0	1	2	0	0	0	0	0	0	0	0	0	0	0	0	1	0	0	0	0	1	0	0	0	0	0	1	1	0	0	0	0	0	0	0	0	0	0	0	1	1	0	0	2	0	0	0	0	3	0	0	0	0	0	0	1	2	0	0	0	0	1	1	0	0	0	0	0	0	0	0	0	0	0	1	1	0	0	0	0	0	0	0	1	0	0	0	0	1	0	0	0	0	0	1	2	0	3	0	0	0	0	0	2	0	1	0	0	0	0	0	0	0	0	0	0	0	1	0	0	0	0	0	2	1	0	0	0	0	0	2	1	0	1	2	0	1	0	0	9	1	0	0	1	0	0	0	1	0	0	1	0	0	1	0	0	0	0	0	0	0	0	0	0	0	0	2	0	0	0	0	1	1	0	1	0	1	0	0	0	0	5	0	0	0	0	2	0	0	2	0	1	1	0	0	0	0	0	1	0	0	0	0	0	0	0	1	0	0	1	0	2	0	0	0	0	0	0	0	0	0	0	0	0	0	0	0	0	0	0	2	0	0	0	0	1	2	0	0	0	0	0	0	0	1	0	0	0	0	0	0	0	1	0	0	0	0	0	1	1	1	0	0	0	0	0	0	0	0	0	1	0	0	0	0	0	0	1	1	0	0	0	0	0	0	1	2	1	0	0	0	0	0	0	0	0	0	0	0	6	0	0	2	0	0	2	2	0	0	0	1	0	0	0	0	1	0	0	0	0	0	1	1	1	0	0	2	2	0	0	0	0	0	0	0	0	0	0	0	0	0	0	2	1	0	0	0	1	0	1	0	0	0	3	4	0	0	1	1	3	0	1	0	0	0	0	1	0	0	0	0	0	1	0	0	0	1	0	0	0	3	0	0	0	1	0	0	0	0	1	0	0	0	0	0	0	0	0	0	1	0	0	0	0	0	0	0	0	1	1	0	0	0	0	0	0	0	0	0	0	1	0	0	0	1	1	0	1	0	1	0	0	2	0	0	0	0	0	3	0	0	1	0	0	3	0	2	0	0	0	0	0	1	0	0	0	0	0	1	0	1	0	0	0	0	0	0	0	0	0	1	0	0	0	0	0	1	0	0	0	2	0
N0.HOG0007780	2	5	2	6	6	3	2	0	2	1	3	0	2	0	3	0	2	2	0	4	4	1	3	3	0	2	3	2	1	4	2	5	8	1	0	6	1	1	0	3	1	7	2	5	1	3	1	7	1	2	1	2	3	5	1	1	0	3	1	6	4	1	1	2	1	3	2	5	1	3	1	4	0	2	0	0	2	2	0	4	0	0	1	0	0	2	4	3	2	3	0	4	2	1	2	1	1	2	3	1	3	0	3	5	0	2	2	2	4	0	5	3	0	2	2	4	9	5	3	2	1	1	1	2	0	1	2	3	1	6	5	0	0	1	3	2	1	2	3	14	2	1	0	1	0	1	17	1	5	2	4	1	1	3	1	3	3	1	1	1	3	1	3	3	8	1	1	4	1	3	1	0	4	6	1	0	4	1	1	0	3	0	1	3	0	4	5	2	3	2	3	2	0	0	1	4	2	1	0	1	0	2	5	2	3	1	0	1	0	1	6	1	0	8	0	8	1	3	2	2	0	1	0	4	5	2	1	3	1	0	6	2	0	2	2	1	0	1	1	0	0	3	0	0	0	1	0	3	0	1	0	0	2	1	4	1	3	2	4	4	0	5	3	13	4	1	2	2	1	1	7	1	0	10	0	5	2	1	1	0	17	4	3	1	0	1	3	3	3	0	0	2	4	2	2	2	1	0	2	0	4	3	2	0	2	0	2	4	2	0	2	3	5	3	8	6	0	1	3	2	3	2	4	8	0	1	3	0	1	1	1	0	0	3	2	2	2	0	4	1	1	1	1	6	2	0	2	2	4	11	2	2	5	3	0	5	5	4	1	1	1	13	1	1	4	0	0	9	0	3	4	3	0	6	0	2	2	0	0	2	2	0	1	1	0	1	1	0	2	3	4	1	2	2	0	0	1	3	3	1	2	0	1	0	1	1	1	3	3	1	2	4	7	4	2	3	4	0	2	4	1	0	0	4	2	6	2	0	5	0	7	3	2	0	18	1	3	0	3	0	0	1	1	4	0	0	0	5	0	0	0	0	4	0	1	4	3	2	0	0	1	2	1	8	2	5	0	0	0	1	0	2	2	0	0	0	1	1	2	2	1	3	3	7	2	2	0	12	5	5	4	0	2	2	1	1	1	0	5	1	3	0	2	2	1	2	0	15	2	4	0	0	3	2	6	13	1	2	1	1	1	0	4	0	0	2	5	3	0	2	3	0	0	3	0	1	0	8	1	0	2	0	2	0	0	3	2	2	1	6	0	3	1	2	3	0	0	7	1	2	4	0	0	4	1	0	11	1	5	1	7	3	0	0	12	2	0	2	2	1	2	1	2	7	0	1	1	0	0	0	5	0	0	2	0	0	4	0	4	1	1	1	1	1	2	0	1	1	2	3	2	0	0	11	2	3	2	20	1	1	3	1	3	6	1	3	1	2	2	0	2	2	3	0	0	5	2	5	1	7	1	0	1	3	0	0	0	1	0	1	0	1	4	1	2	3	2	4	0	1	1	1	11	7	2	1	1	1	1	2	2	1	1	2	1	1	2	2	20	3	0	6	4	0	2	6	12	1	3	0	1	8	6	0	4	3	4	3	0	1	1	0	5	3	5	2	2	4	2	4	7	7	0	2	1	10	18	1	3	4	1	4	0	6	3	0	1	4	2	4	0	2	3	2	0	4	1	0	1	8	2	2	8	3	0	0	13	1	0	6	8	9	2	2	5	1	5	2	1	2	1	32	0	1	3	0	4	1	0	1	2	0	10	0	9	1	2	9	0	1	3	8	20	6	2	2	2	0	0	0	1	2	1	1	1	0	3	1	0	4	3	4	3	9	0	2	3	2	0	4	0	4	3	0	1	3	0	5	0	0	1	2	2	1	0	3	7	1	0	2	0	1	3	2	1	2	2	3	1	2	1	1	3	1	1	1	0	3	6	13	0	5	1	5	1	0	3	0	0	3	6	3	3	9	10	1	5	3	3	0	4	1	5	0	4	1	1	4	0	1	3	3	1	1	1	1	2	0	4	2	1	2	2	2	4	0	1	0	2	4	5	6	1	3	3	2	2	1	12	1	6	3	17	5	1	4	2	3	3	1	3	3	2	5	2	3	4	2	0	10	2	3	2	9	3	2	1	2	4	1	5	4	1	2	0	3	1	0	0	0	1	2	0	4	1	0	3	1	4	4	1	6	5	4	2	1	1	1	0	2	6	0	1	1	0	7	1	2	0	1	1	7	0	5	2	2	0	0	4	4	2	6	1	2	1	2	0	2	1	2	1	6	2	1	0	0	5	0	0	0	2	1	1	1	3	5	0	3	3	3	3	0	1	3	3	3	2	4	3	6	1	3	0	2	2	1	0	0	2	9	2	2	3	0	8	1	4	0	0	2	0	1	3	6	1	2	8	0	4	0	1	6	1	0	3	2	2	1	3	2	0	2	2	5	0	0	1	7	10	0	1	3	0	4	3	2	7	0	1	2	1	1	2	0	0	0	0	0	3	6	1	1	5	0	1	13	3	2	0	2	1	1	1	0	0	0	3	9	3	2	2	0	1	2	2	1	10	0	1	2	1	0	2	0	3	1	5	0	0	4	0	1	9	7	1	0	3	1	4	1	4	0	3	0	0	1	1	1	0	2	1	1	2	3	1	2	3	1	0	2	1	3	2	4	4	2	14	0	4	1	1	0	3	0	3	3	0	1	3	2	1	0	1	2	3	0	0	3	1	0	1	1	0	1	5	7	2	1	5	1	2	0	0	3	0	5	1	1	2	5	1	3	3	2	1	1	2	0	3	8	1	2	2	1	12	1	1	0	2	0	1	2	0	4	4	3	6	0	0	2	3	0	2	1	2	0	0	3	1	4	0	2	0	4	1	4	2	17	2	1	1	0	0	1	0	1	4	3	2	3	4	1	5	1	0	1	5	4	1	0	0	4	0	1	3	0	1	3	6	3	5	4	11	1	8	3	7	0	3	3	0	11	0	0	0	0	0	2	2	1	7	1	1	2	2	3	0	7	3	0	3	1	3	2	1	0	1	4	0	0	3	2	0	0	1	8	3	8	1	1	2	7	5	0	2	10	6	2	12	4	6	1	8	3	5	2	2	0	0	5	1	1	2	6	0	6	1	0	7	6	4	0	8	0	10	7	5	4	1	3	3	2	4	1	0	2	0	2	1	0	1	0	9	11	2	2	1	8	1	1	10	3	3	2	1	2	3	5	3	5	2	2	0	1	0	1	2	2	0	2	2	2	6	1	3	2	5	9	2	0	2	2	2	0	2	0	0	6	1	4	3	3	17	2	2	3	7	1	2	1	0	0	2	0	0	2	1	3	4	0	6	1	0	2	5	1	2	1	3	2	1	6	4	2	8	1	2	1	0	0	1	1	1	2	4	2	0	3	5	3	1	8	1	2	2	10	2	19	2	0	5	2	2	0	1	0	1	0	0	1	1	3	0	1	0	0	0	3	5	4	3	0	0	1	0	1	4	7	2	0	2	0	3	3	1	0	0	3	3	2	2	0	2	0	0	1	3	3	1	7	2	2	1	3	2	2	13	1	4	2	8	1	2	2	4	1	0	3	1	4	17	0	0	1	0	3	2	2	3	0	0	2	2	3	1	0	1	5	2	0	0	3	2	2	1	0	2	3	9	2	3	1	3	0	7	1	1	1	1	5	0	1	1	1	3	1	5	4	1	0	1	1	0	4	1	1	0	0	0	4	1	0	0	0	1	1	4	1	3	0	10	1	9	3	6	0	0	2	7	5	9	1	3	1	8	2	6	1	2	1	3	2	1	2	8	6	2	1	0	2	5	4	16	1	2	5	8	0	0	2	2	6	5	2	3	1	0	1	3	1	2	1	5	0	3	0	0	1	2	9	2	3	3	0	3	0	1	5	2	5	4	0	3	1	2	3	0	1	4	0	5	4	2	1	3	3	0	1	1	2	4	3	1	5	3	1	6	3	1	1	3	2	3	0	5	0	1	8	0	0	1	6	1	4	1	0	0	0	3	0	1	0	0	1	1	5	0	3	0	12	1	2	2	2	1	2	0	0	0	10	2	1	0	3	5	0	1	0	2	0	0	10	1	5	2	2	3	3	1	0	2	2	0	2	1	2	2	1	8	1	1	0	4	3	1	2	2	0	6	0	0	0	2	1	3	2	3	3	1	1	5	3	1	3	3	0	2	3	3	0	4	3	5	0	8	2	3	2	4	1	3	1	2	2	2	1	5	1	1	4	2	1	1	3	2	2	3	4	1	0	4	3	3	3	13	1	14	3	1	2	6	0	4	3	1	0	5	0	0	0	1	0	2	1	1	1	2	0	0	2	2	2	3	0	7	2	3	1	8	4	0	7	1	2	0	2	3	5	0	1	0	4	2	6	5	2	2	2	8	5	2	0	5	0	9	1	3	0	2	3	10	0	2	3	1	0	3	1	2	3	2	2	5	5	1	5	3	2	2	2	0	1	0	4	1	0	3	2	5	1	1	2	13	0	2	1	4	1	8	4	3	4	0	2	1	1	2	0	2	1	2	0	4	1	0	11	2	1	0	6	3	4	3	0	2	2	2	0	3	1	0	11	2	2	3	10	2	2	2	2	3	2	1	0	0	2	0	0	3	0	1	3	4	5	1	10	5	0	2	0	6	2	1	0	0	3	2	3	2	0	3	3	1	10	4	2	2	0	6	1	9	6	11	2	1	14	4	0	1	4	0	1	6	6	4	1	0	4	2	6	3	2	2	2	6	4	5	1	2	4	0	1	0	4	2	2	0	3	1	6	0	1	1	1	3	0	1	0	1	6	0	1	2	2	0	2	5	1	2	5	4	2	0	3	4	1	1	2	2	2	0	2	3	2	1	4	1	0	2	0	5	0	3	0	3	1	2	0	3	1	0	6	2	5	1	3	1	8	2	1	2	1	1	3	7	2	6	2	4	8	3	1	0	0	0	3	0	3	7	1	1	4	3	2	1	3	1	2	0	1	1	0	11	2	1	3	3	1	1	1	0	1	0	0	2	0	0	1	6	3	3	0	0	4	0	2	1	8	2	0	1	0	5	0	0	0	0	1	5	5	1	2	2	6	1	1	0	2	3	1	1	0	7	6	2	0	0	1	0	0	1	0	2	1	0	0	2	0	4	0	6	8	8	7	1	1	3	6	2	3	4	1	1	6	0	0	0	6	5	9	2	1	0	3	3	0	0	4	1	2	0	4	0	6	10	4	0	0	2	3	3	1	3	1	0	0	6	1	1	1	0	1	4	0	4	1	1	3	0	0	0	2	1	0	2	5	1	3	8	1	0	0	2	1	3	4	1	5	4	0	5	6	4	1	1	5	0	0	1	3	0	0	3	3	1	0	1	3	1	2	2	1	4	3	4	3	2	0	2	0	1	1	2	1	0	0	4	6	2	3	9	2	3	4	3	0	8	6	1	0	1	1	7	0	2	2	5	0	1	2	2	0	3	5	0	0	1	1	3	2	3	1	0	4	6	1	2	6	1	14	2	0	2	1	0	1	2	3	0	5	2	0	0	3	11	4	2	0	1	0	1	2	10	0	9	0	5	3	2	9	1	0	3	1	7	0	3	2	3	15	3	2	0	5	1	4	1	5	2	3	5	3	2	1	2	1	1	2	13	3	2	2	4	3	7	3	1	2	0	3	2	5	2	4	1	1	6	5	1	2	0	5	1	2	1	7	4	1	0	1	6	7	7	3	3	3	0	1	0	6	6	2	1	7	1	3	1	3	0	2	0	2	1	0	0	2	2	3	4	4	1	1	6	1	1	1	1	0	2	5	1	10	0	3	0	4	3	0	2	0	1	4	0	0	0	6	2	0	5	10	4	3	2	0	7	2	11	2	3	5	2	1	1	4	2	8	2	1	0	6	3	5	2	3	4	1	1	1	3	2	2	6	1	1	4	1	3	2	6	1	2	3	0	3	0	3	4	2	3	0	8	1	1	1	9	8	0	1	0	1	0	5	2	4	2	2	3	0	2	1	0	1	0	3	0	1	1	0	1	0	0	0	1	0	2	10	2	0	5	1	5	3	8	4	3	2	1	0	2	1	0	4	4	0	3	3	4	3	1	2	6	0	6	4	5	0	3	4	4	0	0	2	1	0	1	3	0	0	3	3	3	2	0	2	2	4	1	3	5	0	0	0	2	2	0	0	0	0	2	2	0	5	1	1	1	5	1	1	0	0	1	1	1	3	0	2	2	0	0	4	1	6	2	2	1	2	3	13	3	5	1	6	4	3	1	1	4	1	0	1	4	0	1	2	1	1	3	3	0	0	5	4	0	6	1	0	4	4	0	2	1	2	3	0	7	2	4	4	0	7	3	1	10	1	0	1	5	1	7	0	5	1	0	10	7	0	0	0	1	0	0	1	6	1	0	6	8	1	2	0	2	7	2	0	6	1	8	0	0	6	9	6	4	0	1	4	1	0	0	2	0	3	4	0	4	1	5	0	1	1	2	1	0	0	1	8	0	1	4	4	1	0	0	0	0	1	6	1	0	5	2	1	2	1	1	2	2	1	1	1	1	2	2	0	0	1	0	1	2	1	4	11	3	0	4	1	2	3	1	2	1	1	0	0	0	1	21	3	2	2	8	6	2	2	0	7	3	10	3	1	4	5	7	2	0	0	11	4	1	2	1	1	5	3	3	1	1	0	1	5	0	2	4	3	8	2	2	1	3	1	15	3	0	1	1	0	2	2	16	2	4	0	0	3	1	0	2	4	1	14	5	0	4	2	1	2	1	2	4	3	0	0	1	3	0	6	0	2	1	3	1	6	1	0	0	5	0	1	0	2	1	0	0	1	0	0	2	0	3	1	0	6	2	4	0	0	2	1	0	1	5	0	1	5	2	0	1	1	1	3	2	13	3	6	2	0	0	6	2	0	0	5	4	3	0	0	2	2	2	7	2	0	4	6	4	1	1	3	1	1	2	0	5	0	5	5	2	2	1	6	2	0	1	6	1	2	2	2	0	2	1	1	6	0	1	0	4	2	3	4	4	9	7	8	2	1	9	2	3	1	6	3	1	1	7	4	2	0	2	2	3	0	1	1	6	0	1	0	0	4	0	2	8	1	1	6	0	0	1	0	0	7	0	0	0	2	2	3	0	2	1	4	2	2	2	1	3	1	0	0	1	1	1	2	1	0	0	1	2	3	2	3	1	1	1	0	0	4	0	5	0	0	3	4	17	3	2	0	1	4	0	0	2	0	1	2	0	1	0	2	1	3	0	0	1	0	3	7	0	3	2	4	4	0	3	3	1	2	3	0	0	2	1	3	6	8	2	2	1	2	0	2	0	4	2	3	0	2	1	0	2	1	3	4	2	3	5	1	0	2	2	3	2	1	3	10	6	0	7	4	2	1	2	0	3	0	0	0	3	5	2	2	7	8	6	5	1	9	3	2	10	0	0	1	0	1	0	1	0	5	3	0	0	2	0	6	1	2	1	1	3	1	4	1	1	0	3	2	6	4	2	2	2	0	1	3	2	15	0	0	1	3	3	1	0	1	2	1	0	2	0	0	6	1	2	2	0	10	1	4	0	2	0	3	3	6	9	3	3	3	4	1	0	2	0	1	0	1	0	4	1	5	3	6	2	1	1	2	1	2	1	1	0	7	4	0	1	1	1	0	1	1	1	3	0	0	1	7	9	1	7	0	1	1	1	5	0	0	0	0	2	3	1	0	3	5	1	0	4	4	0	16	0	3	1	3	2	2	0	2	0	2	0	7	0	3	1	7	0	2	3	2	3	1	0	0	1	6	1	0	0	3	0	0	1	3	7	5	1	1	0	0	4	2	0	3	5	2	0	4	2	3	0	2	1	2	4	2	2	1	0	3	8	2	1	2	2	4	6	6	2	3	2	3	0	5	4	0	0	3	5	9	0	2	4	1	2	1	1	6	3	0	3	2	1	2	2	0	0	2	2	0	1	4	0	4	7	0	3	3	3	0	3	0	1	2	5	2	1	13	2	4	3	0	2	2	6	1	0	0	4	15	1	0	6	1	1	1	1	5	9	0	3	0	2	2	5	4	2	2	2	1	5	3	0	3	1	0	5	7	2	0	2	8	0	0	7	2	0	0	6	2	5	1	6	0	2	1	2	2	0	0	0	0	1	2	2	3	3	11	2	2	3	2	1	1	2	9	4	3	1	3	0	2	0	0	2	1	2	6	3	4	2	2	2	1	0	2	0	4	7	9	2	0	2	3	1	0	4	1	1	4	4	0	3	1	0	2	3	0	13	7	0	4	0	2	1	2	3	2	0	0	1	1	2	6	0	1	1	0	4	1	10	0	10	3	2	5	0	0	2	4	8	2	5	0	2	2	5	4	0	3	1	0	0	0	1	2	1	9	0	1	1	1	4	1	5	3	2	4	3	1	1	3	0	3	0	0	1	2	3	3	1	2	1	0	4	0	1	3	2	0	1	0	0	7	12	12	1	4	1	2	5	6	2	0	7	0	3	12	1	2	0	2	0	1	3	0	2	0	2	3	0	3	0	3	5	3	5	1	0	2	3	1	0	0	1	3	0	0	1	4	0	0	0	2	0	1	2	3	3	18	1	3	3	0	1	4	3	3	1	3	6	0	1	0	4	0	11	4	1	1	1	0	0	2	1	2	2	0	4	1	2	2	0	5	5	1	6	1	0	0	4	4	5	0	1	7	2	2	0	4	0	0	11	2	2	6	6	3	1	2	1	0	2	5	1	0	0	2	2	0	1	1	2	2	3	6	2	0	2	1	4	2	0	1	11	1	0	3	0	2	0	2	0	2	2	2	1	1	0	3	1	11	0	11	1	0	2	2	5	2	0	6	1	3	2	0	0	11	10	4	2	3	1	2	9	0	0	1	8	0	2	3	3	3	8	5	1	4	8	0	1	2	0	3	4	2	0	0	0	11	4	2	7	1	10	0	1	5	1	4	1	1	1	4	2	1	4	0	9	3	0	0	3	13	1	3	2	2	2	3	2	3	0	2	0	8	4	0	3	2	1	2	6	3	10	4	1	0	7	0	0	2	5	2	2	1	5	4	1	2	2	1	0	1	7	0	0	0	3	0	0	4	2	0	2	2	6	12	2	5	1	2	1	4	2	2	9	5	0	1	2	1	3	2	9	2	0	6	1	0	1	3	0	3	3	1	0	1	6	1	0	5	0	2	10	4	3	1	0	0	0	2	1	1	0	3	0	1	1	5	0	2	2	0	10	3	0	8	2	0	4	4	0	0	5	2	0	4	2	4	1	0	7	0	2	1	0	1	4	5	1	1	0	1	0	8	1	0	2	0	0	3	3	4	1	0	2	0	4	2	7	0	1	4	2	0	0	0	0	2	0	7	3	1	2	1	2	0	4	1	2	0	0	1	9	1	2	4	1	4	9	2	5	5	6	6	1	5	3	1	1	3	0	4	8	3	4	1	3	0	1	3	1	5	0	2	2	4	1	2	0	4	0	2	3	0	0	1	3	0	2	0	8	0	4	0	2	2	13	3	1	2	11	2	15	1	4	1	3	0	1	4	4	2	1	2	0	16	1	0	1	3	3	2	4	4	0	0	5	13	2	2	5	3	4	3	0	1	2	0	0	1	2	0	3	2	3	0	0	3	4	3	0	2	3	0	3	2	0	1	1	2	1	1	1	7	2	1	2	6	7	1	3	2	1	1	2	6	1	0	2	1	4	5	4	0	5	7	4	3	2	1	1	4	1	5	1	6	2	4	2	2	3	2	7	3	2	3	0	3	0	2	1	2	2	5	1	8	2	3	0	1	1	0	0	1	0
N0.HOG0002253	0	2	2	0	0	1	0	0	0	0	0	2	1	0	1	1	1	0	1	1	0	0	0	1	0	0	1	0	0	1	0	1	1	1	0	3	0	0	0	0	0	0	3	1	1	0	0	1	1	0	2	0	0	0	0	0	0	0	0	1	0	2	3	0	0	1	0	0	0	1	0	2	0	0	0	0	2	1	0	0	0	0	0	0	0	0	1	1	0	0	1	0	0	0	1	0	1	0	1	0	0	0	0	0	0	0	0	0	0	0	0	0	0	1	1	0	0	0	0	2	0	0	0	0	0	0	0	1	0	0	1	0	1	0	0	0	0	0	0	2	0	1	0	0	0	0	0	0	0	0	0	0	0	1	0	2	0	1	0	0	0	0	1	0	0	0	0	0	0	1	1	0	0	1	0	0	0	0	0	1	1	0	0	1	0	0	0	1	0	0	0	2	0	2	0	0	1	1	1	0	0	0	1	0	0	0	0	1	0	0	0	0	1	2	0	0	1	1	0	0	1	2	0	0	0	1	0	0	0	0	0	0	0	0	0	0	0	0	0	0	1	0	1	1	0	2	0	0	0	0	1	0	0	0	0	0	1	0	0	0	0	1	1	1	0	0	0	0	1	1	1	1	0	0	0	2	0	0	1	0	1	0	0	0	0	0	1	0	0	0	0	0	0	0	1	0	0	0	0	0	1	0	0	0	1	0	0	2	0	0	0	0	0	1	0	0	0	1	0	0	1	1	0	0	0	1	1	0	2	0	0	0	0	0	1	2	2	1	1	0	0	1	0	1	0	0	0	1	0	0	0	1	1	0	0	1	0	0	0	0	0	1	0	0	0	0	0	1	0	0	0	0	0	0	0	0	1	0	0	1	2	0	1	0	3	1	0	0	0	0	2	0	2	0	0	0	0	0	0	0	1	0	0	0	0	0	1	0	0	1	0	0	0	0	1	0	0	2	1	1	1	0	0	0	1	0	0	0	2	0	2	0	0	0	0	0	1	0	1	0	1	0	1	0	0	0	1	1	0	1	0	0	2	1	0	1	1	0	0	0	0	1	0	1	0	0	0	0	0	0	0	1	0	0	0	0	1	0	2	0	2	0	0	1	0	1	0	0	0	0	1	0	0	2	0	0	1	0	0	0	1	0	0	0	1	0	0	0	0	0	1	0	2	0	3	2	0	1	4	1	1	0	2	0	0	1	0	0	0	0	0	1	0	0	0	0	0	1	0	0	1	1	0	0	0	0	1	0	0	0	0	1	1	0	0	0	0	0	0	0	1	0	0	0	0	0	1	0	0	0	0	0	0	0	3	0	0	0	0	0	0	0	1	1	0	1	0	0	1	0	2	0	0	0	0	0	0	0	0	0	0	0	0	0	0	0	1	0	1	0	1	0	0	0	0	1	0	0	0	1	0	0	0	0	0	1	1	1	2	0	0	0	0	0	0	0	0	1	0	1	0	0	0	0	0	0	0	0	0	0	0	0	0	0	1	0	0	1	0	0	0	0	0	3	0	0	0	0	1	0	0	0	0	0	0	0	1	0	0	0	0	0	1	0	0	1	2	0	1	0	0	1	1	0	0	0	1	0	0	0	0	1	0	0	0	0	0	1	0	1	1	1	0	1	0	0	0	0	0	0	1	0	0	0	0	0	1	0	0	0	0	0	0	0	1	0	0	1	2	3	0	0	0	0	0	0	1	0	0	0	0	0	2	1	0	0	1	1	0	1	0	0	0	1	0	1	1	0	0	0	0	0	0	0	0	0	1	1	0	0	0	0	0	1	0	0	0	0	0	0	1	0	0	0	0	0	0	1	0	0	1	0	1	0	0	0	0	0	0	0	0	1	0	2	0	0	0	0	0	0	0	2	0	0	0	1	0	0	0	0	0	0	0	0	0	0	2	0	1	1	0	0	0	1	1	0	0	0	1	1	0	0	0	0	1	0	0	0	0	1	1	0	0	1	0	1	0	1	0	1	1	0	0	0	1	0	0	1	0	2	1	0	0	0	0	0	0	0	0	0	0	1	0	0	1	0	0	0	0	0	1	0	0	0	1	0	0	0	0	0	2	1	1	1	1	1	0	0	0	0	0	0	0	0	0	0	0	0	1	0	0	0	0	0	0	0	0	2	1	0	0	0	0	0	0	0	0	0	1	0	0	0	1	0	0	1	0	0	1	0	0	1	1	3	2	0	1	0	0	0	1	0	0	1	0	1	0	0	0	0	0	1	0	1	0	1	0	0	1	0	0	1	0	1	0	0	0	0	0	0	0	0	1	1	0	0	0	0	0	0	0	1	0	1	0	0	0	1	0	0	1	0	0	0	0	0	0	0	0	0	0	3	0	1	0	0	0	0	0	0	0	0	2	1	0	1	0	0	0	0	0	0	1	1	0	0	2	1	1	0	0	0	0	0	0	0	0	0	0	0	1	0	0	2	0	0	0	1	0	0	0	1	0	1	0	1	0	0	2	0	0	1	1	0	0	0	0	0	0	0	0	0	1	1	0	0	0	0	0	0	0	1	0	0	0	0	0	1	0	0	0	0	0	0	0	0	2	0	0	0	0	0	1	1	0	0	0	0	0	0	1	0	3	2	0	1	0	1	0	0	0	0	0	0	0	0	0	0	0	0	0	0	0	0	1	0	1	0	0	0	0	0	0	1	0	1	0	0	0	0	0	0	1	0	0	0	0	0	1	1	0	0	0	0	0	0	0	0	1	0	3	0	0	0	0	0	1	0	0	0	0	0	0	0	0	1	0	0	0	0	0	0	0	1	0	0	0	0	1	0	0	0	1	1	1	0	2	0	2	0	1	0	0	1	0	1	0	0	0	1	0	0	0	2	0	0	0	0	0	0	0	0	0	2	0	0	0	0	0	0	0	0	0	0	0	2	0	0	0	0	0	0	1	0	0	0	0	1	0	0	1	1	0	0	1	0	0	1	1	0	1	0	0	0	0	0	1	0	0	1	0	0	0	0	0	0	0	0	0	0	3	0	0	0	0	0	0	0	0	0	0	0	2	0	0	0	0	1	0	0	1	0	0	0	0	0	1	0	1	0	0	1	0	0	0	2	2	0	0	0	0	0	1	0	1	1	0	0	0	2	0	0	1	1	0	0	0	0	2	1	0	0	1	0	1	0	1	0	1	0	0	3	0	0	0	0	0	0	0	0	0	0	2	0	0	0	2	0	0	0	2	0	1	1	0	0	1	0	0	2	0	0	0	0	0	0	0	0	0	0	0	0	2	0	2	0	1	0	2	0	1	1	0	0	0	0	0	0	0	2	0	1	1	2	1	0	0	0	0	0	0	0	0	0	0	1	0	1	1	0	2	0	0	0	0	0	0	1	3	0	0	0	0	1	1	0	1	0	0	0	0	0	0	0	0	0	0	0	2	1	0	0	0	2	0	0	1	0	0	0	1	0	2	0	0	0	1	0	0	0	1	1	0	0	0	0	1	4	0	0	0	1	0	1	0	0	0	0	2	1	1	0	0	0	2	0	1	2	1	0	0	0	1	0	1	0	1	3	0	0	0	0	1	0	0	0	1	2	0	0	0	0	0	0	2	0	0	0	0	2	0	0	0	1	0	0	1	2	1	0	0	0	1	0	0	2	1	0	0	0	0	1	1	0	0	0	0	1	0	0	1	0	2	0	3	0	0	0	0	2	1	0	0	0	2	0	0	0	1	0	1	0	0	0	0	0	0	1	0	0	0	1	0	0	0	2	2	0	1	0	0	1	0	0	1	0	0	0	0	2	0	0	0	0	0	0	0	1	1	0	1	0	2	0	0	1	0	0	0	0	1	0	0	1	0	1	3	0	0	3	0	1	0	0	1	0	1	0	0	0	2	0	0	0	0	0	0	0	0	1	2	0	2	0	0	0	2	2	0	0	2	0	0	0	3	1	0	1	0	0	0	0	0	0	2	0	1	1	0	1	1	1	0	0	1	0	0	1	0	0	1	0	0	1	0	0	0	1	0	0	3	1	0	0	0	0	0	1	1	0	2	0	0	0	0	0	0	1	0	2	1	0	0	0	1	0	0	1	0	0	0	1	0	0	0	1	0	0	1	0	1	2	0	1	0	0	1	2	0	0	2	0	0	2	0	0	0	0	2	0	1	0	0	1	0	0	0	0	0	0	0	0	0	0	1	1	1	1	0	0	0	1	0	0	0	0	0	0	1	0	0	3	0	0	4	2	0	0	1	0	1	0	1	0	0	0	1	0	0	1	1	0	0	0	2	0	1	0	0	0	0	0	0	0	0	0	1	0	0	2	3	0	0	1	0	0	1	0	0	0	0	0	0	0	0	0	0	0	0	0	1	1	1	0	0	0	0	0	1	0	0	0	0	1	0	0	0	2	2	2	0	0	0	0	0	0	1	1	0	0	0	0	2	1	0	0	0	0	0	0	0	0	0	0	0	0	1	1	1	0	0	0	1	2	0	0	0	0	1	0	0	1	0	0	0	0	0	2	1	0	0	1	1	0	0	0	1	0	0	0	1	1	0	0	1	1	0	0	0	0	1	0	0	0	0	0	0	0	0	1	0	0	0	0	0	1	0	0	0	0	0	0	0	0	0	0	0	1	0	0	1	0	0	1	0	0	1	0	0	0	0	0	0	3	0	2	0	0	0	0	0	0	0	0	0	0	1	1	0	0	0	0	0	0	1	0	1	0	2	0	2	0	0	0	0	0	0	0	0	0	0	1	0	1	1	0	1	0	0	0	0	0	0	0	1	0	0	1	0	1	0	0	0	0	1	1	0	0	0	2	0	0	0	0	1	0	0	1	0	0	1	0	0	0	0	0	0	0	1	0	1	0	0	1	2	1	1	0	0	0	0	0	0	0	0	0	1	0	0	0	0	0	0	0	0	0	0	0	0	1	0	0	1	0	0	0	0	0	0	0	0	0	0	0	0	1	0	1	1	0	0	0	0	0	0	2	0	0	0	0	0	0	0	0	0	0	0	0	0	1	0	0	1	0	0	0	0	0	0	1	0	0	0	0	0	0	0	0	0	0	0	0	0	0	0	0	0	0	0	1	2	0	0	0	0	0	1	1	1	1	0	0	0	0	0	0	0	0	0	2	1	0	0	0	1	0	0	0	0	0	0	0	0	2	0	0	0	0	0	0	0	0	0	0	1	0	0	0	0	0	0	0	1	0	0	0	0	0	1	2	0	0	0	0	0	0	1	0	1	1	0	0	0	0	1	0	0	0	0	0	0	0	0	1	0	0	0	0	0	0	0	0	0	0	1	0	0	0	0	0	0	0	0	0	0	0	0	0	2	0	0	0	0	0	0	0	0	0	1	0	0	0	0	2	0	0	0	0	0	2	0	0	2	0	1	0	0	0	0	0	0	0	0	0	0	0	0	0	0	0	0	0	0	1	0	0	1	1	0	1	1	0	1	1	1	0	0	0	0	1	1	0	0	0	0	1	1	1	0	0	1	0	2	0	1	0	0	0	1	0	0	1	0	0	1	0	0	0	0	0	0	0	0	0	0	1	1	0	0	1	0	0	0	0	0	0	1	0	0	0	0	0	0	0	0	0	0	0	0	0	1	1	0	0	0	0	2	1	0	0	0	1	0	0	1	1	1	0	0	0	1	0	0	0	0	0	1	0	0	0	1	0	1	0	1	0	0	0	0	1	0	0	1	0	1	0	0	0	0	0	0	0	0	0	0	0	0	0	0	0	0	1	2	0	0	1	1	1	0	1	0	0	1	0	0	1	0	0	0	2	1	1	0	0	0	0	0	0	0	0	0	0	0	2	0	0	0	0	1	1	0	2	0	2	0	1	0	0	0	0	0	1	0	0	0	0	1	0	0	4	1	1	0	1	0	0	0	0	0	0	0	0	0	0	2	1	0	1	0	0	0	2	0	2	1	1	0	0	0	0	0	0	1	0	0	0	0	1	2	1	0	0	0	0	1	1	0	0	0	0	1	0	0	0	1	0	0	0	2	0	0	0	0	1	0	0	0	0	1	0	0	0	2	2	0	0	2	0	1	0	0	0	0	0	0	1	0	0	1	0	0	0	0	0	0	0	0	0	1	0	1	4	2	0	1	0	2	0	1	0	0	0	1	0	0	0	0	1	0	0	0	0	0	0	0	1	0	0	0	1	0	2	0	0	0	0	0	0	1	0	0	1	0	0	1	0	0	0	1	1	0	1	0	0	0	1	0	0	0	0	0	0	0	0	0	0	0	0	0	0	0	0	0	0	0	0	0	1	0	0	0	1	0	0	0	0	2	0	1	0	0	0	0	1	0	0	0	1	0	0	0	0	0	2	0	0	2	0	0	1	0	0	0	0	1	1	2	1	1	0	0	0	0	0	0	0	0	0	1	0	0	0	2	2	0	0	0	0	0	0	0	0	1	0	1	1	1	0	0	0	0	0	0	0	3	0	0	0	1	0	0	0	0	0	1	0	0	1	0	0	0	0	0	0	0	0	1	0	0	0	0	0	0	0	1	2	2	0	1	1	0	0	1	0	0	0	0	0	0	1	1	0	0	0	0	1	0	0	0	0	0	1	0	1	1	0	0	1	0	0	1	2	0	0	0	0	0	0	0	0	0	0	0	0	1	0	0	0	0	0	1	0	0	0	1	2	0	0	1	1	0	1	0	0	0	0	1	2	0	0	0	0	0	1	0	0	0	0	0	0	0	1	0	1	0	0	3	0	0	0	1	1	0	0	0	0	0	0	0	1	0	0	0	0	1	0	1	0	0	0	0	0	0	0	1	1	1	1	0	2	0	0	0	1	0	1	1	0	0	0	0	0	0	0	0	1	0	0	0	0	0	0	0	0	0	0	0	0	0	0	0	1	0	1	0	0	0	0	0	1	0	0	1	1	0	0	0	0	0	0	0	0	0	1	0	0	0	0	0	0	0	1	0	0	0	0	2	0	0	0	1	1	0	1	1	0	0	0	3	1	0	1	0	0	1	1	0	1	0	1	0	1	0	0	0	0	0	0	0	0	1	0	2	1	0	2	0	0	0	0	0	2	1	1	5	0	2	1	0	0	0	0	0	0	0	2	0	0	0	0	0	0	2	1	0	0	0	0	0	0	0	1	0	1	0	0	0	1	0	0	0	0	0	0	0	0	0	0	0	0	0	1	0	0	0	1	0	0	0	0	0	1	1	0	0	1	0	1	1	0	0	0	0	0	0	0	1	0	0	1	0	0	0	0	0	1	0	0	1	0	1	0	0	0	0	0	0	0	0	0	1	0	0	0	0	1	1	3	0	1	0	1	1	0	0	0	0	0	0	0	2	0	0	0	0	0	1	0	0	0	0	0	0	0	0	1	0	1	0	0	0	0	1	0	0	1	1	0	0	1	0	3	1	0	1	2	0	0	0	0	0	0	0	0	0	0	0	0	0	0	0	0	1	0	1	0	0	1	0	0	1	0	0	1	0	0	1	0	0	2	0	0	1	0	0	1	0	0	0	0	0	0	1	1	1	1	0	1	1	0	0	0	0	1	1	0	0	0	0	0	0	0	0	0	0	0	1	0	0	3	1	0	0	1	0	1	1	0	0	1	0	0	0	0	1	0	0	1	0	0	0	0	0	0	0	0	0	1	0	1	0	0	0	0	0	0	0	0	0	0	0	1	0	0	0	0	0	1	0	0	0	0	0	0	0	0	0	2	0	0	0	0	0	0	0	2	0	0	0	0	2	0	0	0	0	0	5	0	2	0	1	2	0	1	0	0	0	0	0	0	0	1	0	0	4	0	0	0	0	1	0	1	0	2	0	0	0	0	0	0	0	0	0	0	0	1	0	0	0	0	0	0	1	1	1	1	1	0	1	0	0	0	1	1	1	2	1	0	0	0	0	0	2	1	0	0	0	0	0	0	0	0	0	0	0	1	0	0	0	0	0	0	0	0	0	0	0	1	0	0	0	0	0	0	1	1	0	0	2	0	0	1	0	0	0	0	3	0	1	0	0	2	0	0	0	0	0	0	0	0	0	0	0	0	0	0	1	0	0	1	0	0	1	0	0	0	0	0	0	1	0	0	1	0	0	0	0	1	0	0	0	0	1	0	0	0	0	0	0	0	0	0	1	0	0	0	1	1	4	0	1	0	0	1	1	0	0	0	0	0	0	0	1	1	0	2	0	0	0	0	0	0	0	0	0	0	0	0	0	0	0	0	1	1	0	0	1	0	0	0	1	0	0	0	0	0	0	0	0	0	0	0	0	0	0	0	0	0	0	0	0	0	0	0	0	1	0	0	2	0	0	0	0	0	0	0	0	0	0	0	0	0	1	0	1	0	0	0	2	2	0	1	0	0	1	1	2	0	0	1	0	1	1	0	1	1	2	0	0	0	0	1	0	0	0	0	0	0	1	0	0	0	0	0	0	0	1	1	0	0	0	0	1	0	0	3	0	0	1	0	0	1	0	0	0	0	0	1	1	1	0	0	0	0	0	0	0	0	0	1	1	0	1	0	0	0	0	1	1	0	1	0	0	0	0	0	0	0	0	0	0	1	0	0	2	0	0	0	1	2	0	1	0	0	0	0	1	0	0	0	0	1	0	1	0	0	0	0	0	1	1	3	0	0	0	0	0	0	0	0	0	0	1	0	0	0	2	0	0	0	0	0	0	1	0	0	0	1	0	0	0	2	1	0	0	0	0	0	1	0	0	0	1	0	0	0	0	3	0	1	0	0	0	0	0	1	0	0	0	0	0	0	0	0	0	0	1	0	0	0	0	1	1	1	1	0	1	0	0	0	0	0	0	0	2	0	0	1	0	1	0	0	0	0	1	0	0	0	0	0	1	0	0	0	0	0	2	0	0	1	1	1	2	2	0	0	0	0	0	0	0	1	0	2	1	0	0	1	1	1	2	1	1	0	0	1	0	0	1	0	1	0	0	1	0	1	0	0	1	0	0	2	1	1	0	0	1	0	0	1	0	0	0	0	0	3	0	0	1	0	0	0	0	0	2	0	1	1	1	0	1	0	0	0	0	0	0	0	1	0	0	1	0	0	0	0	1	0	0	0	2	1	0	0	0	0	1	0	0	0	0	0	0	0	0	1	1	0	0	0	4	0	0	1	0	0	0	1	0	0	0	0	0	0	2	2	0	1	1	0	0	0	0	3	0	0	1	1	0	0	3	0	1	0	1	2	0	1	1	0	0	0	0	1	0	0	0	1	0	1	1	0	0	0	0	1	0	0	0	0	0	0	0	1	1	0	2	0	0	0	0	0	0	1	0	0	0	0	0	1	0	1	0	0	0	0	0	0	0	1	0	2	0	0	0	1	0	1	0	1	0	0	0	0	1	0	1	0	0	0	0	0	3	1	0	0	0	0	1	0	1	1	0	4	1	0	1	0	0	1	1	0	0	0	0	0	0	0	0	0	0	1	0	2	1	0	1	0	0	0	1	0	0	1	0	0	1	1	0	0	1	0	1	0	0	1	0	1	0	2	0	0	1	1	0	0	0	1	0	1	0	0	0	0	0	1	0	0	1	0	0	4	1	0	0	0	2	0	0	0	0	0	0	0	1	0	1	1	0	2	0	0	0	0	0	0	0	0	0	0	0	2	0	0	0	1	0	0	1	1	1	0	0	1	0	1	1	1	0	1	0	0	1	1	0	1	0	0	0	1	0	1	0	2	0	0	0	0	0	1	0	1	1	0	1	2	0	0	0	1	1	0	1	0	0	1	0	0	1	0	1	0	0	3	2	0	0	0	0	1	0	0	0	1	0	0	0	0	0	1	0	0	0	0	1	0	0	1	3	2	1	0	1	0	0	1	1	0	0
N0.HOG0003989	0	2	0	7	6	1	0	0	5	1	1	0	1	0	1	0	0	0	1	0	1	0	0	0	0	0	1	0	0	0	3	0	1	0	0	0	0	0	2	0	0	0	8	5	0	4	0	0	0	0	0	0	3	1	0	0	2	3	0	0	0	0	1	0	0	2	2	0	0	0	0	1	0	0	0	0	0	0	0	7	0	0	0	0	0	0	0	1	1	9	0	0	0	0	0	2	1	0	0	4	0	0	3	0	0	0	0	0	1	0	0	3	0	0	0	4	3	3	2	0	0	0	0	0	0	0	1	0	0	1	0	0	1	0	2	0	1	0	3	1	3	0	0	1	0	0	0	0	0	0	0	0	0	10	2	2	1	0	2	0	1	0	0	0	1	3	0	0	1	1	1	0	0	1	0	0	6	6	2	0	0	0	0	6	0	2	0	0	1	0	0	4	1	0	0	2	0	5	0	2	0	0	0	0	2	1	0	0	0	5	0	0	1	0	4	2	0	4	2	3	0	0	0	0	0	0	8	0	0	2	0	0	0	0	0	1	0	1	0	0	3	0	0	0	0	0	0	1	8	0	0	0	8	1	3	0	0	0	0	0	0	1	0	1	0	0	0	0	2	0	0	0	0	2	3	0	0	0	0	0	1	1	0	2	0	0	0	0	1	0	1	2	3	0	0	0	0	0	1	0	2	0	0	0	0	0	0	2	0	0	1	1	9	0	2	0	0	0	0	0	2	4	1	0	0	0	0	1	1	0	0	1	0	2	0	0	0	0	0	0	0	0	0	3	0	0	0	0	2	0	0	0	0	1	0	3	0	0	0	0	0	0	0	0	2	0	0	1	0	8	3	3	2	9	0	0	1	0	0	0	0	0	1	0	0	5	8	2	0	0	3	6	0	0	0	0	1	2	0	0	0	1	0	0	0	3	0	7	1	1	1	0	1	0	0	0	2	0	1	0	2	0	2	2	4	0	1	1	0	0	0	0	0	0	0	2	2	0	0	0	0	1	0	0	0	0	1	0	0	0	1	0	1	0	0	0	0	0	0	0	4	0	2	0	0	0	0	2	0	0	0	1	0	0	0	0	1	1	0	1	1	0	0	0	0	0	0	0	5	0	1	0	0	1	0	0	1	0	4	0	2	2	0	0	0	0	1	0	0	0	0	0	0	0	1	2	2	1	0	0	0	1	1	0	1	0	1	0	0	0	0	0	0	0	0	0	0	0	0	2	0	0	0	0	2	0	0	0	0	1	0	5	0	0	1	1	0	8	1	0	0	2	0	1	0	4	3	0	1	0	0	1	0	0	1	1	0	3	1	0	0	1	0	0	2	0	1	0	1	0	3	0	0	0	0	0	4	0	1	0	0	1	0	0	1	0	0	0	0	1	1	1	0	1	0	3	0	2	0	0	0	0	2	2	0	4	3	0	0	0	0	2	0	2	5	0	0	1	0	0	1	0	2	0	0	0	1	0	0	0	0	0	0	0	2	0	11	1	0	1	0	0	0	0	0	0	0	0	0	0	4	0	0	2	0	0	1	0	1	4	0	0	0	6	0	3	0	0	1	0	0	1	1	0	0	1	3	6	0	0	0	0	0	0	3	0	1	0	0	2	1	1	0	1	0	0	0	1	0	0	0	1	0	0	0	0	0	1	0	0	2	3	1	1	0	0	0	0	0	1	6	3	0	0	1	0	1	1	1	0	0	0	0	0	0	2	2	0	1	1	1	5	0	2	0	0	0	0	0	0	0	1	0	0	1	1	0	0	0	0	0	1	1	0	0	2	2	0	0	0	2	0	0	0	0	1	5	0	0	8	0	1	1	2	0	4	1	0	0	5	0	2	0	1	0	0	0	0	3	0	0	0	0	0	0	1	0	3	0	0	0	0	2	0	0	0	0	0	1	0	1	0	0	0	0	0	1	0	0	0	0	5	0	0	0	0	0	0	0	0	0	0	3	0	1	0	1	0	0	0	0	1	0	1	0	0	0	1	0	0	0	0	0	0	0	1	0	0	0	0	0	0	0	0	0	1	0	0	2	0	3	1	0	0	1	0	0	0	0	0	0	0	0	2	2	1	3	0	0	0	0	0	0	0	0	0	0	3	0	0	0	1	0	0	0	1	1	4	0	3	5	4	0	0	2	0	0	3	0	0	0	0	0	3	0	0	0	2	1	4	0	4	1	0	2	0	3	3	1	0	0	0	1	0	0	1	4	1	0	1	0	0	0	0	4	2	0	3	0	0	0	0	6	0	0	1	0	5	1	2	0	1	0	3	0	1	0	0	0	2	1	1	0	1	0	0	0	0	0	0	0	2	0	0	0	0	0	1	0	2	0	1	0	1	0	0	0	0	0	0	1	0	2	0	2	1	2	0	0	4	0	0	0	1	0	1	0	0	2	2	0	4	0	0	1	0	0	1	0	0	7	0	1	8	0	0	1	0	1	0	0	0	0	0	0	1	0	0	0	0	1	2	2	0	2	0	0	0	0	0	0	0	0	0	0	0	0	0	0	6	0	0	0	0	0	2	0	0	0	0	4	0	0	0	0	0	0	0	1	0	0	1	0	1	0	0	0	4	1	0	0	0	2	1	1	1	0	3	0	0	0	2	0	0	1	0	1	0	0	1	0	4	0	1	0	0	0	0	1	0	2	3	0	0	0	0	0	1	2	0	0	0	0	0	0	0	0	0	0	1	1	0	0	0	0	0	1	0	2	0	3	1	0	0	1	0	2	0	0	0	1	0	0	1	3	0	1	2	0	0	0	0	5	1	0	1	0	2	2	0	3	7	0	0	0	1	0	0	0	0	1	0	0	7	1	3	0	0	0	0	3	0	1	2	1	0	1	0	0	7	0	0	0	2	0	0	0	1	0	0	0	0	0	3	0	0	0	0	2	1	0	0	1	2	0	0	0	3	3	1	0	2	0	1	0	0	2	0	1	2	1	0	0	0	1	1	0	4	2	0	3	1	0	0	0	0	0	0	0	2	22	2	3	3	0	1	0	0	0	0	0	0	0	0	0	2	0	3	0	0	1	0	0	0	0	0	6	0	0	0	3	7	1	0	1	0	0	0	0	0	4	0	0	0	0	0	2	0	1	4	0	0	0	4	0	1	2	2	0	6	7	0	0	0	0	0	2	0	5	0	0	0	0	0	0	2	0	1	5	1	1	0	0	0	0	0	0	0	0	0	2	0	0	0	0	4	0	0	0	5	3	0	0	0	1	0	0	0	3	3	0	0	3	0	0	0	0	0	2	0	0	1	0	0	0	0	0	0	0	2	0	0	0	0	0	0	0	0	0	0	0	0	0	0	0	0	2	5	8	0	0	0	1	1	0	0	0	5	4	0	0	0	1	0	1	0	3	0	2	1	2	0	5	0	0	0	0	0	0	1	1	0	1	0	3	0	0	0	0	0	0	1	0	0	0	0	1	0	0	0	0	6	0	0	0	0	0	3	1	0	0	0	0	1	0	2	0	1	0	0	1	0	1	0	4	0	0	0	0	0	0	0	0	0	1	0	0	0	1	2	0	0	0	1	0	0	0	1	0	0	0	0	0	0	1	2	1	2	1	1	0	0	0	0	0	0	0	0	0	1	0	1	3	0	6	0	0	0	0	2	0	0	1	1	0	0	0	0	0	2	3	0	3	0	15	1	0	3	0	3	0	0	0	0	0	0	0	1	0	0	0	0	2	0	3	1	0	1	0	0	1	1	0	1	0	0	1	0	0	0	0	0	2	1	1	1	0	0	0	5	4	3	1	0	0	7	0	0	0	0	6	0	0	0	8	3	0	0	0	2	3	2	0	0	0	3	0	0	0	0	0	0	0	0	0	0	1	0	1	0	0	1	1	0	1	1	1	4	1	1	0	2	1	0	5	0	4	6	0	1	0	0	0	0	0	0	1	0	3	0	1	0	0	0	0	4	0	1	0	2	2	3	0	1	1	0	2	4	2	0	2	0	3	0	0	0	0	1	1	0	0	0	0	0	0	0	1	0	4	0	0	0	0	6	0	0	0	0	1	0	0	0	0	0	0	0	0	0	0	0	0	3	0	1	0	0	0	0	0	0	0	0	0	0	0	0	0	0	0	0	0	2	0	0	0	0	0	0	0	0	2	0	1	1	1	1	0	0	0	0	0	1	1	0	2	4	0	0	0	0	0	1	1	0	0	0	1	0	0	0	1	1	0	0	0	6	0	0	0	0	1	1	15	0	1	1	0	0	0	1	1	0	0	0	2	0	0	0	1	0	0	0	0	0	0	0	1	3	0	0	4	0	0	0	0	0	0	0	0	1	0	0	1	0	0	0	0	0	0	0	0	0	3	0	0	1	1	0	1	5	0	2	2	0	0	0	0	0	0	0	0	1	0	0	0	7	1	0	0	0	0	1	7	0	0	0	0	0	0	0	0	0	1	1	0	0	2	0	0	1	7	0	0	0	0	0	0	0	2	0	3	1	1	0	1	2	0	1	0	0	1	0	0	1	0	1	0	0	5	0	4	0	0	0	0	0	0	0	0	0	1	0	0	0	0	1	3	0	0	5	4	0	1	0	0	0	0	1	0	0	0	0	0	0	1	0	0	3	0	0	2	1	0	0	0	0	0	0	1	0	0	1	0	1	0	1	0	1	0	0	1	0	0	1	0	0	0	0	0	0	0	3	0	1	1	1	0	0	7	0	1	0	0	0	0	1	4	0	0	0	0	0	0	0	0	0	0	6	2	1	0	2	2	1	1	0	0	1	1	0	1	0	3	0	3	0	0	0	0	0	0	0	0	0	2	0	0	1	2	0	0	0	1	0	0	0	12	0	1	0	0	0	2	6	0	0	0	0	0	0	0	0	0	0	0	0	0	0	0	0	3	0	0	0	0	0	0	0	1	0	0	0	0	1	0	0	0	0	0	0	5	1	0	0	0	1	1	0	0	0	0	0	0	0	0	1	4	0	1	0	0	0	1	0	0	0	0	0	0	0	2	0	1	0	0	1	5	0	0	0	0	0	0	0	0	4	1	1	5	2	1	1	0	1	0	2	1	3	0	0	0	0	0	0	1	0	0	1	0	0	1	2	1	0	0	0	0	0	0	0	0	0	0	4	0	0	0	1	2	0	0	0	1	2	0	0	0	3	4	0	0	0	2	1	1	0	0	4	0	0	0	0	0	2	0	0	2	0	0	0	0	0	0	0	0	0	0	0	0	0	0	0	0	0	0	0	0	1	4	1	0	4	2	0	0	1	7	1	0	0	1	0	1	0	0	0	0	0	0	1	2	1	1	0	2	2	0	9	0	2	0	0	0	2	0	0	0	0	1	0	0	0	0	3	0	1	0	0	0	0	0	0	0	0	0	0	0	1	0	0	0	0	1	1	1	1	0	0	0	0	2	0	1	0	0	0	4	0	0	0	3	0	2	1	0	1	0	0	0	0	8	2	0	0	0	0	0	0	4	4	0	0	0	1	1	0	0	1	1	0	4	2	1	0	1	2	0	0	0	1	0	0	1	2	0	0	1	0	0	3	0	0	1	0	3	1	1	0	0	0	1	0	0	0	0	0	0	2	0	1	1	1	0	2	1	0	16	10	3	0	1	4	0	0	0	2	0	0	0	2	0	0	0	0	0	0	0	1	0	0	3	0	0	0	0	1	0	0	2	0	0	1	4	0	2	2	0	0	0	0	0	1	3	0	0	1	0	0	0	0	0	0	0	0	0	0	0	1	2	2	0	2	2	0	1	0	0	3	0	0	2	0	0	0	0	0	2	0	0	1	0	4	0	0	0	0	0	0	0	5	1	0	2	0	2	1	0	0	9	2	0	1	0	0	1	0	0	0	0	0	0	5	5	0	1	0	0	2	0	0	1	0	0	0	0	0	0	0	0	0	0	0	0	0	4	0	0	2	0	0	0	0	0	0	0	0	0	0	4	0	0	3	0	0	5	0	0	0	1	0	0	1	5	0	2	0	0	0	2	1	0	1	0	2	0	0	0	1	2	0	0	3	0	4	0	0	3	3	1	0	0	1	0	0	1	0	0	2	6	2	3	0	0	3	0	4	1	0	1	0	0	0	1	4	5	0	0	0	0	0	1	0	0	2	0	0	3	1	0	0	0	0	0	0	0	0	0	0	0	0	0	4	0	0	0	0	0	0	0	0	0	0	0	0	2	0	0	0	0	0	0	2	0	1	0	0	0	4	4	0	0	0	0	4	0	0	1	0	5	1	0	0	1	5	0	0	0	1	0	0	1	2	0	0	1	1	2	0	0	0	0	5	0	0	2	0	0	1	0	0	0	1	0	1	1	1	1	0	0	0	1	0	0	0	1	0	8	0	0	1	1	2	0	0	0	1	1	6	0	0	2	0	1	0	4	0	0	0	0	0	0	0	4	1	0	0	4	1	0	0	0	0	1	0	0	0	2	0	0	2	0	3	0	0	0	0	1	1	1	0	0	5	1	0	0	2	6	0	1	0	0	4	0	0	6	0	0	0	0	1	0	0	0	0	0	1	0	1	0	0	0	2	4	6	4	0	1	0	0	0	0	0	0	0	0	0	0	1	0	0	0	0	0	4	0	0	0	13	0	0	0	3	0	0	0	0	0	1	3	0	0	1	0	0	0	0	1	0	1	0	2	1	0	1	0	0	0	1	0	0	2	3	1	1	0	0	1	0	0	0	0	1	2	0	0	3	1	0	1	0	0	0	0	0	0	0	0	1	0	0	0	0	0	0	0	1	0	1	1	0	0	0	0	0	0	0	0	0	0	1	0	0	0	0	0	0	0	0	0	1	0	0	1	0	0	4	0	0	0	3	1	1	0	0	0	0	0	0	3	1	1	0	2	0	0	2	0	0	0	0	0	2	0	6	3	0	0	0	0	2	3	0	0	0	6	0	0	21	0	0	4	0	0	0	0	1	0	0	0	1	0	0	0	0	0	0	0	2	0	3	0	1	0	0	1	0	2	2	0	1	2	0	0	0	0	0	1	0	0	0	1	0	1	1	0	0	1	0	0	0	1	0	0	0	0	1	1	1	1	0	0	1	3	0	3	2	2	0	0	0	0	1	0	0	4	0	0	0	0	1	1	1	0	0	0	16	0	0	0	1	1	1	1	0	0	0	0	0	0	0	1	2	0	0	1	1	0	0	0	0	0	0	3	1	3	0	1	0	0	1	2	0	2	0	0	0	0	1	0	0	2	0	0	1	0	2	0	0	1	1	1	0	0	0	0	1	0	0	0	0	1	5	0	2	0	0	0	8	1	0	3	0	0	0	0	0	0	0	0	1	0	0	0	0	1	0	0	0	1	0	0	0	0	2	1	3	0	2	0	4	0	0	0	2	0	0	0	0	2	0	0	7	8	0	0	1	0	1	0	2	1	0	0	0	1	1	1	1	2	0	0	0	0	1	3	0	1	0	0	5	0	0	0	0	0	0	2	0	2	0	5	0	0	1	0	0	0	0	0	0	1	0	0	0	1	0	0	0	2	1	0	1	1	2	0	4	3	1	0	0	0	0	0	0	0	0	0	0	1	0	0	0	0	1	3	0	0	1	1	0	0	1	0	0	2	0	0	3	0	1	0	2	1	8	0	1	0	1	0	5	1	2	0	0	0	0	0	0	1	1	0	2	2	0	0	0	1	1	0	0	0	0	0	0	0	1	1	2	3	0	0	0	0	0	0	1	4	0	0	0	0	0	2	0	0	0	0	0	1	0	1	0	3	8	1	0	0	0	0	0	0	4	0	1	3	1	0	3	0	2	1	1	1	3	0	0	0	5	0	0	0	0	0	0	0	0	0	1	0	0	0	2	3	1	0	0	2	0	0	0	1	1	1	0	0	0	1	3	0	0	0	0	0	4	0	1	0	7	4	2	0	4	0	0	0	6	3	0	0	1	0	1	2	0	0	0	0	1	1	0	1	0	0	4	1	1	1	0	0	0	0	0	0	1	1	0	0	0	1	6	0	0	0	0	5	1	2	0	1	0	1	0	0	0	3	0	1	0	0	0	0	0	0	0	0	7	0	0	0	0	0	0	0	0	2	0	0	2	0	0	1	0	1	0	0	1	1	0	0	5	0	0	0	0	0	0	0	0	3	0	0	0	1	0	6	0	3	0	0	3	1	2	0	0	1	0	2	1	0	0	0	0	11	3	1	2	0	0	0	0	1	0	0	0	0	1	3	1	1	1	0	1	0	0	0	0	0	9	0	0	3	1	0	0	2	0	1	0	0	0	2	0	8	0	0	0	0	0	4	0	1	0	0	0	0	1	0	3	0	2	0	0	3	0	2	0	0	0	0	6	0	0	1	1	38	2	1	0	0	0	1	0	0	3	0	0	0	1	2	0	1	2	0	0	0	3	1	5	0	0	0	0	0	1	0	0	1	1	1	0	2	0	1	0	0	0	0	0	0	1	0	2	0	0	0	0	0	0	0	0	1	0	0	0	0	0	1	0	1	0	0	0	0	2	4	0	0	0	0	2	0	2	1	0	3	2	0	1	2	0	0	5	1	1	1	0	6	0	9	0	0	5	1	0	0	0	0	0	0	0	0	0	0	0	0	0	0	0	0	0	4	2	0	0	0	2	0	0	0	1	1	0	6	0	0	0	3	0	1	0	1	0	1	0	0	0	4	0	0	0	1	0	2	3	0	0	0	0	0	1	0	0	0	1	2	0	1	4	0	0	0	4	0	2	0	0	2	2	5	1	0	1	0	0	1	1	0	0	1	0	0	0	0	0	0	0	3	0	0	1	0	1	2	4	9	2	0	0	1	0	0	0	0	0	0	0	0	0	2	0	1	1	0	1	0	2	1	5	0	0	0	0	0	0	0	0	0	0	1	0	0	1	1	3	5	10	0	1	1	1	6	0	4	1	2	1	0	0	0	0	9	0	3	0	0	0	0	0	0	0	0	0	3	0	0	0	0	0	4	0	0	0	0	0	0	5	1	0	3	0	0	0	0	0	0	1	0	0	4	0	1	2	0	0	0	0	0	0	3	0	0	0	0	0	0	3	1	4	0	0	6	0	0	0	0	0	0	0	0	0	0	0	2	0	2	0	1	0	0	0	0	1	1	1	0	0	0	2	2	0	0	2	2	0	1	0	0	2	1	0	0	0	1	0	0	0	0	0	1	0	0	0	0	0	0	8	1	0	0	0	0	0	3	0	0	0	0	1	0	0	1	0	2	0	0	0	0	1	0	0	1	0	0	1	0	0	1	0	0	2	0	0	6	14	0	0	2	0	0	0	1	1	0	0	0	0	0	1	0	1	2	1	1	0	0	2	8	3	2	0	0	0	0	1	0	0	0	0	0	2	0	0	0	0	1	2	0	0	0	0	2	1	0	2	1	0	0	0	1	0	0	0	0	4	0	0	1	0	0	0	0	2	0	2	0	7	0	0	0	0	0	0	3	0	0	1	0	1	0	0	1	0	0	5	1	1	0	5	1	0	2	4	0	0	0	1	0	0	0	6	1	0	0	0	2	0	0	0	0	0	0	1	0	0	0	0	0	0	1	1	0	0	0	0	0	0	0	0	0	0	1	0	1	0	0	0	4	0	1	0	0	1	0	0	0	0	0	3	0	0	1	0	0	0	0	0	0	0	1	0	0	0	0	1	0	6	8	0	0	0	2	1	0	0	2	0	0	1	2	0	0	0	2	0	1	0	0	0	0	1	0	1	0	0	0	6	0	0	0	0	3	0	0	3	0	0	0	0	0	0	1	0	3	0	0	6	0	2	0	1	0	0	2	0	0	0	0	0	3	0	2	0	0	0	0	0	0	0	0
N0.HOG0001421	1	0	0	0	0	0	0	1	0	0	0	0	0	0	0	0	0	0	0	0	0	0	0	1	0	0	0	0	0	0	0	0	0	0	0	2	0	0	0	0	0	0	0	0	0	0	0	0	0	0	0	0	0	0	0	0	0	0	0	0	2	0	0	0	0	0	0	0	0	0	0	0	0	0	0	0	0	0	0	1	0	0	0	0	1	0	0	0	0	0	0	1	0	0	0	0	0	0	0	0	0	0	0	0	0	0	0	0	0	0	0	1	0	0	1	0	0	0	0	0	0	0	0	0	0	0	0	0	0	1	0	0	0	0	0	0	0	0	0	0	0	0	0	0	0	0	0	0	0	0	0	0	0	0	0	0	0	0	0	0	0	0	0	0	0	0	0	0	0	0	0	1	0	0	0	0	0	0	0	0	0	0	0	0	0	0	0	0	0	0	0	0	0	0	0	0	0	0	0	0	0	0	0	0	0	0	0	0	0	0	0	0	0	0	0	0	0	0	0	0	0	0	0	0	0	0	0	0	0	0	1	0	0	1	1	0	0	0	0	0	0	0	0	0	0	0	0	0	0	0	0	0	0	0	1	0	0	0	0	0	0	0	0	0	0	0	0	0	0	0	0	0	0	0	1	0	0	0	0	0	0	0	0	0	0	0	0	0	0	0	0	0	0	0	0	0	0	0	0	0	0	0	0	0	0	0	0	0	0	0	0	0	0	0	1	0	0	0	0	0	0	0	1	0	0	0	0	0	0	0	0	0	0	0	0	0	0	0	0	0	0	0	0	0	0	0	0	0	0	0	0	0	0	0	0	0	0	0	0	0	0	1	0	0	0	0	0	0	0	1	0	1	0	1	0	0	0	0	0	0	0	0	1	0	0	0	0	0	0	0	0	0	0	1	0	0	0	0	0	0	0	0	0	0	0	0	0	0	0	0	0	0	0	0	0	0	0	0	0	0	0	0	0	0	0	0	0	0	0	0	0	0	1	0	0	0	0	0	1	0	0	0	0	0	0	0	0	1	1	0	0	0	0	0	0	0	0	0	0	0	0	0	0	0	0	0	0	0	0	0	0	0	0	0	0	0	0	0	0	0	1	0	0	0	0	0	0	0	0	0	0	0	0	1	0	0	0	0	0	0	0	0	0	0	1	0	0	0	0	0	0	0	0	0	0	0	0	0	0	0	0	0	0	0	0	0	0	0	0	0	0	0	0	0	0	0	0	0	0	0	1	0	0	0	0	0	0	0	0	0	0	1	0	0	0	0	0	0	0	0	0	0	0	0	0	0	0	0	0	0	0	0	0	0	0	0	0	0	0	0	0	0	0	0	0	0	0	0	0	0	0	0	0	0	0	0	0	0	0	0	0	0	0	0	0	0	0	0	0	0	0	0	0	0	0	0	0	0	0	0	0	0	0	0	0	0	0	0	0	0	0	0	0	0	0	0	0	0	0	0	0	0	0	0	0	0	0	0	0	0	0	0	0	0	0	0	0	0	0	0	0	0	0	0	0	0	0	0	1	0	0	0	0	0	0	0	0	0	0	0	0	1	0	0	0	0	0	0	0	0	0	0	0	0	0	0	0	0	0	0	0	0	0	0	0	0	0	0	0	0	0	0	0	0	0	1	0	0	0	0	0	0	0	0	0	0	0	0	0	0	0	0	0	1	0	0	0	0	0	0	0	0	0	1	0	0	0	0	1	0	0	0	0	0	0	0	0	0	0	0	0	1	1	0	0	0	0	0	0	0	0	0	0	0	0	0	0	1	0	0	0	0	0	0	0	0	0	0	0	0	0	0	0	0	0	0	0	0	0	0	0	0	0	0	0	0	2	0	0	0	0	0	0	1	0	0	0	0	0	0	0	0	0	0	0	0	0	1	0	0	0	0	0	1	0	0	0	0	0	0	0	0	0	0	0	0	0	0	0	0	0	0	1	1	0	1	0	0	0	0	0	0	1	0	1	0	0	0	0	0	0	0	0	0	0	0	0	0	0	0	0	0	0	0	1	0	0	0	0	0	0	0	0	0	0	0	0	0	0	0	0	0	0	0	0	0	0	0	0	0	0	0	0	0	0	0	0	0	0	0	0	0	0	0	0	0	0	0	0	0	0	0	0	0	0	0	0	0	0	0	0	0	0	0	0	0	0	0	0	0	0	0	1	0	0	0	1	0	0	0	0	0	0	0	0	0	0	0	0	0	0	0	0	0	0	0	0	0	0	0	0	0	0	0	0	0	0	0	0	0	0	1	0	1	0	0	0	1	0	0	0	0	2	0	0	0	0	0	0	0	0	0	0	0	0	0	0	0	0	0	0	0	0	0	0	0	0	0	0	0	0	0	0	0	0	0	0	0	0	0	0	0	0	0	0	0	0	0	0	1	0	0	0	0	0	0	0	0	0	0	0	0	0	0	0	1	0	0	0	0	0	1	0	1	0	0	0	0	0	0	0	0	0	1	0	0	1	0	0	0	0	0	0	0	0	0	0	0	0	1	0	0	0	0	0	0	0	0	0	0	0	0	0	0	0	0	0	0	0	0	0	0	0	0	0	0	0	0	0	0	0	0	0	0	0	0	0	0	0	0	1	0	0	0	1	0	0	0	0	0	0	0	0	0	0	0	0	0	0	0	0	0	2	0	0	0	0	0	0	0	0	0	0	0	0	0	0	0	0	0	0	0	0	0	0	0	0	0	0	1	0	0	0	0	0	0	0	0	1	0	0	0	0	0	0	1	0	0	0	0	0	0	0	0	0	1	0	2	0	0	0	0	0	0	0	0	1	0	0	0	0	0	0	0	0	0	0	0	0	0	0	0	0	1	0	0	0	0	0	0	0	0	0	0	0	0	0	0	0	0	0	0	0	0	0	0	0	0	0	0	0	0	0	0	0	0	0	0	0	0	0	0	0	0	0	0	1	0	0	0	0	0	0	0	0	0	0	0	1	0	0	1	0	0	0	0	0	0	0	0	0	0	0	0	0	0	0	0	0	0	1	0	0	0	0	0	0	1	0	0	0	0	0	0	0	0	0	0	1	0	0	0	0	0	0	0	1	0	0	0	0	0	0	0	0	0	0	0	1	0	0	0	0	0	0	0	0	0	0	1	0	0	0	0	0	0	0	0	0	0	0	0	0	0	1	0	0	0	0	0	1	1	0	0	0	0	0	0	0	0	0	0	0	0	0	0	0	0	0	0	0	0	0	0	0	2	0	0	0	0	0	0	0	0	0	0	1	0	0	0	0	0	0	0	0	0	0	0	1	0	0	0	0	0	0	0	0	0	0	0	0	0	0	0	0	0	0	0	0	0	0	0	0	0	0	0	0	0	0	1	0	0	0	0	0	0	0	0	0	0	0	0	0	0	0	0	0	0	0	0	0	0	0	0	0	0	0	0	0	1	0	0	0	0	0	0	0	0	0	0	0	0	0	0	0	0	0	0	0	0	0	0	0	1	0	0	0	0	0	0	0	0	0	0	0	0	0	0	0	0	0	0	0	0	0	0	2	1	0	0	0	0	0	1	0	0	0	0	0	0	0	1	0	0	0	0	0	0	0	0	0	0	0	0	0	2	0	0	0	0	0	0	0	1	0	0	0	0	0	0	0	0	0	0	0	0	0	0	0	0	0	1	0	0	0	0	0	3	0	0	0	0	0	0	0	0	0	0	0	0	0	0	0	0	1	0	0	0	0	0	0	0	0	0	0	0	0	0	0	1	0	0	0	0	1	0	0	0	0	0	0	0	0	0	0	0	0	0	0	0	0	1	0	0	0	0	0	0	0	0	1	0	0	0	0	0	0	0	0	0	0	0	0	0	0	0	0	0	0	0	0	0	0	0	0	0	0	0	0	0	0	0	0	0	0	0	0	0	0	0	0	0	0	0	0	0	0	0	0	0	0	1	0	0	0	0	0	0	0	0	0	0	0	0	0	0	0	0	0	0	0	0	0	0	0	0	0	0	0	0	0	0	0	0	0	0	0	0	0	0	0	0	0	0	0	0	0	0	0	0	1	0	0	1	0	0	0	0	0	0	0	0	0	0	0	0	0	0	0	0	0	0	0	0	0	0	0	0	0	0	0	0	0	0	0	0	0	0	0	0	0	0	1	0	0	0	0	0	0	0	0	0	0	0	0	0	0	0	0	0	1	0	0	0	0	0	0	0	0	1	0	0	1	0	0	0	0	0	1	0	0	0	0	0	0	0	0	0	1	0	0	0	0	0	0	0	0	0	0	0	0	0	0	0	0	0	1	0	0	0	0	0	0	0	0	0	0	0	0	0	1	0	0	0	0	0	0	0	0	0	0	0	0	0	0	0	0	0	0	0	0	0	0	0	0	2	1	0	0	0	0	0	0	0	0	0	0	0	0	0	0	0	0	0	0	0	0	0	0	0	0	0	0	0	0	0	0	0	1	0	0	0	0	0	1	0	1	0	0	0	0	0	0	0	0	0	0	0	0	0	0	0	0	0	0	0	0	2	0	0	0	0	1	0	0	0	0	0	0	0	0	0	0	0	0	0	0	0	1	0	0	0	0	1	0	0	0	0	0	1	0	0	0	0	0	1	0	1	0	0	0	0	0	0	0	0	0	0	0	0	0	0	0	1	0	0	0	0	0	0	0	0	0	0	0	0	0	1	0	0	0	0	1	0	0	0	0	0	0	0	0	0	0	1	0	0	0	0	0	0	0	0	0	0	0	0	0	0	0	0	0	0	0	0	1	0	0	1	0	0	0	0	0	0	0	0	0	0	0	0	0	0	0	0	0	0	0	0	0	0	0	0	0	0	2	0	0	0	1	0	0	0	0	0	0	0	1	0	0	0	0	0	0	0	0	0	0	0	0	0	0	0	0	0	0	0	0	1	0	0	0	0	0	0	0	0	0	0	0	0	0	1	0	0	0	0	0	0	0	0	0	0	0	0	1	0	0	0	0	0	0	0	0	0	0	0	0	1	0	0	0	0	0	0	0	0	0	0	0	0	0	0	0	0	0	0	1	0	0	0	0	0	0	0	0	1	0	0	0	0	0	0	0	0	0	0	0	0	0	0	0	0	0	0	0	0	0	0	0	0	0	0	0	0	0	0	0	0	0	0	0	0	0	0	0	0	0	0	0	0	0	0	0	0	0	0	0	0	0	0	0	0	0	0	0	2	0	0	0	0	0	0	0	0	1	0	0	0	0	0	0	1	0	0	0	0	0	0	1	0	0	1	0	0	0	0	0	0	0	0	0	0	0	0	1	0	0	0	0	0	0	0	0	0	0	0	1	0	0	0	0	0	0	0	0	0	0	0	0	0	0	0	0	0	0	0	0	0	0	0	0	0	0	0	0	0	0	0	0	0	0	0	0	0	0	0	0	0	0	0	0	0	0	0	0	0	0	0	0	0	1	0	0	0	0	0	0	0	0	0	0	0	0	0	0	1	0	1	0	0	1	0	0	0	0	0	0	0	1	0	0	0	0	0	0	0	0	0	0	0	0	0	0	0	0	0	0	0	0	0	0	0	0	0	0	0	0	0	0	0	0	0	0	0	1	0	0	0	0	0	0	0	0	0	0	0	0	0	0	0	0	0	0	0	0	0	0	0	0	0	0	0	0	1	0	0	0	0	0	0	0	0	0	0	1	0	0	0	0	0	0	0	1	1	0	0	0	0	0	0	0	0	0	0	1	1	0	0	0	0	0	0	0	0	0	0	1	0	0	0	0	0	0	0	0	0	0	0	0	0	0	0	0	0	0	0	0	0	0	0	0	0	0	0	0	1	0	0	0	0	0	0	0	0	0	0	0	0	0	0	0	0	2	0	0	0	0	0	0	0	0	0	0	0	0	0	0	0	0	0	2	0	0	0	1	0	0	0	0	0	0	0	0	0	1	1	0	0	0	0	0	0	0	0	0	0	1	1	0	0	0	0	0	0	0	0	0	1	0	1	1	1	0	0	0	0	0	0	0	0	0	0	0	0	0	0	0	0	0	0	0	0	0	0	0	0	0	0	0	0	0	0	0	0	0	0	0	0	0	0	0	0	1	0	0	0	0	0	0	0	0	0	0	0	0	0	0	0	0	0	0	0	0	0	0	0	0	0	0	0	0	0	0	0	1	0	0	0	0	0	0	0	0	0	0	0	0	0	0	0	0	0	2	0	0	0	1	0	0	0	0	0	0	0	0	0	0	0	0	0	0	0	0	0	0	0	0	0	0	0	0	0	0	0	1	0	0	0	0	0	0	0	0	0	0	0	0	0	0	0	0	0	0	0	0	0	1	0	0	0	0	0	0	0	0	0	0	0	0	0	0	0	0	0	0	0	0	0	0	0	0	0	0	0	0	0	0	0	0	0	0	0	0	0	0	0	0	0	0	0	0	0	0	0	0	0	0	0	0	1	0	0	0	0	0	0	0	0	0	0	0	0	0	0	0	0	0	0	0	0	0	0	0	0	0	0	0	0	0	0	0	0	0	0	0	0	0	0	0	0	0	0	0	0	0	0	0	1	0	0	0	0	0	0	0	0	0	0	0	0	0	0	0	0	0	0	0	0	0	0	0	1	0	0	0	0	0	0	0	0	0	0	0	0	0	0	0	0	0	0	0	0	0	0	0	0	0	0	0	0	0	0	0	0	0	0	0	0	1	0	0	0	0	0	0	0	0	0	0	0	0	0	0	0	0	0	0	0	0	0	0	0	0	1	1	0	1	0	0	0	0	0	0	0	0	0	0	0	0	0	0	0	0	0	0	0	0	0	0	0	0	0	0	0	0	0	1	0	0	0	0	0	0	0	0	1	0	0	0	0	0	1	0	0	0	0	0	0	0	0	0	0	0	0	0	0	0	0	0	0	0	0	0	0	0	0	0	0	0	1	0	0	0	0	0	0	0	0	0	0	0	0	0	0	0	0	0	1	0	0	0	0	0	0	0	0	0	0	0	0	0	0	0	0	0	0	0	0	0	0	0	1	1	0	0	0	0	0	1	0	0	0	0	0	0	0	1	0	0	0	0	0	0	0	0	0	0	0	0	0	0	0	0	0	0	0	0	0	0	0	0	0	0	0	0	0	0	0	0	1	0	0	0	0	1	0	0	0	0	0	1	0	0	0	0	1	0	1	0	0	0	0	0	0	0	0	0	0	0	0	0	0	0	1	0	0	0	0	0	0	0	0	0	0	0	0	0	0	0	0	1	0	0	0	0	0	0	0	0	0	0	0	0	0	1	0	0	0	0	0	0	0	0	0	1	0	0	0	0	0	0	2	0	0	0	0	0	0	0	0	0	0	0	0	0	0	0	0	0	0	0	0	0	0	0	0	0	0	0	0	0	0	0	0	0	0	0	0	0	0	1	0	0	0	0	1	0	1	0	0	0	0	0	0	0	0	0	0	0	0	1	0	0	0	0	1	0	0	0	2	0	0	0	0	0	0	0	0	0	0	2	0	0	0	0	0	0	0	0	0	0	0	0	0	0	0	0	0	0	0	0	0	0	0	0	0	1	0	0	0	1	0	0	0	0	0	0	0	0	0	0	0	0	0	0	0	1	0	0	0	0	0	0	0	0	0	0	0	0	0	0	0	0	0	0	0	0	0	0	1	0	0	0	0	0	0	0	0	0	0	0	0	0	0	0	0	0	0	0	1	0	0	0	0	0	0	0	0	0	0	0	0	0	0	0	0	0	0	0	0	0	0	0	0	0	0	0	0	0	0	0	0	0	0	0	0	0	0	0	0	0	0	0	2	0	0	0	0	0	0	0	0	0	0	0	1	0	0	0	0	0	1	0	1	0	0	0	0	0	0	0	0	0	0	0	0	0	0	0	0	0	0	0	1	0	0	0	0	0	0	0	1	0	0	0	1	0	0	0	0	0	0	0	0	0	0	0	0	0	0	0	0	0	0	0	0	1	0	0	0	0	0	0	0	0	0	1	0	0	0	0	0	0	0	0	0	1	0	0	0	0	0	0	0	0	1	0	0	0	0	0	0	0	0	0	0	0	0	0	0	0	0	0	0	0	0	2	0	0	0	0	0	0	0	0	0	0	0	0	1	0	0	0	0	0	0	0	0	0	0	0	0	0	0	0	0	0	0	0	0	0	0	0	0	0	0	0	2	1	0	0	0	0	0	1	0	0	0	0	0	0	0	1	0	0	0	0	0	0	0	0	1	0	0	0	0	0	0	2	0	0	1	0	0	0	0	0	1	1	0	0	1	0	0	0	0	0	0	0	0	0	0	0	0	0	0	0	0	0	0	0	0	1	0	0	0	0	0	0	0	0	0	0	1	0	0	0	0	0	0	0	0	0	0	0	0	0	0	0	0	0	0	0	0	0	1	0	0	0	0	0	0	0	0	1	0	0	0	0	0	0	0	0	0	0	0	0	0	0	0	0	0	0	0	0	0	1	0	0	0	0	0	0	0	0	0	0	0	0	0	0	0	0	0	1	0	0	0	0	0	0	0	0	0	0	0	0	0	0	0	0	0	0	0	0	0	0	0	0	0	0	0	0	0	0	0	1	0	0	0	0	0	0	0	0	0	0	0	0	0	0	0	0	0	0	0	0	0	0	0	0	0	1	1	0	0	0	0	0	0	0	1	0	0	0	0	0	0	0	0	0	0	1	0	0	0	0	0	0	1	0	0	0	0	1	0	0	0	0	0	0	0	0	0	0	0	0	0	0	0	0	0	0	0	0	0	0	0	1	1	0	0	0	0	0	0	0	0	1	0	0	0	0	0	0	0	0	0	0	0	0	0	0	0	0	0	0	0	0	0	0	0	0	0	0	0	0	0	0	0	0	0	0	0	0	0	2	0	0	0	0	0	1	0	0	1	0	0	0	2	0	0	0	0	0	0	0	0	0	0	0	0	0	0	0	0	0	1	0	0	1	0	0	0	0	0	0	0	1	0	0	0	0	0	0	0	0	0	0	0	0	0	0	0	0	0	0	0	0	0	0	0	0	0	0	0	0	0	0	0	0	0	0	0	0	0	0	0	0	0	0	0	0	0	0	0	0	0	0	0	0	0	0	0	0	0	1	1	0	0	0	0	1	0	0	0	0	0	0	0	0	0	0	0	0	0	0	0	1	1	0	0	0	0	0	0	0	0	0	2	0	0	0	0	0	0	0	0	0	0	0	0	0	0	0	0	0	0	0	1	0	0	0	0	0	0	0	0	0	1	0	0	0	0	0	0	0	0	0	0	0	0	0	0	1	0	0	0	0	0	0	0	0	0	0	0	0	0	0	0	0	0	0	0	0	0	0	0	0	0	0	0	0	0	0	0	0	0	0	0	0	0	0	0	0	0	2	0	0	0	0	1	0	0	0	0	0	0	0	0	0	0	0	0	0	0	1	0	0	0	0	0	0	0	0	0	0	0	0	0	0	0	0	0	0	0	0	0	0	0	0	1	0	0	0	1	0	0	0	0	0	0	0	0	0	0	0	0	0	0	0	0	0	0	1	0	0	0	0	0	0	0	0	0	0	0	0	0	0	0	0	0	0	0	0	0	0	0	0	0	0	1	0	0	0	0	1	0	0	0	0	0	0	1	0	0	0	0	0	0	0	0	0	0	0	0	0	0	0	0	0	1	0	0	0	1	0	0	0	0	0	0	0	0	0	0	1	0	0	0	0	0	0	0	0	0	0	0	0	0	0	0	0	0	0	0	0	0	0	0	0	0	1	0	0	0	0	0	0	0	0	0	0	0	0	1	0	1	0	1	0	0	0	0	0	0	1	0	1	0	0	0	0	0	0	0	0	0	0	0	0	1	0	0	0	0	0	2	0	0	0	0	1	0	0	0	1	1	0
N0.HOG0001418	0	3	4	2	3	2	1	1	4	0	0	6	1	0	1	0	0	0	0	0	1	4	2	0	0	0	0	1	0	1	3	5	0	1	0	3	0	1	0	4	0	2	1	4	0	0	3	0	0	0	0	2	1	2	0	0	2	0	2	3	4	0	0	0	2	0	1	0	1	0	1	4	0	0	0	0	6	0	0	1	0	0	0	1	0	0	2	4	0	1	1	0	1	3	2	0	0	2	0	0	1	0	1	1	1	0	0	0	4	0	4	1	0	0	0	2	4	0	1	0	1	2	1	0	0	0	1	1	1	1	3	2	0	0	4	0	1	1	0	3	2	2	0	1	0	0	1	1	0	3	1	0	4	5	1	1	3	0	0	2	4	2	0	0	2	0	0	0	0	1	0	0	2	3	0	0	6	3	1	0	2	0	0	0	0	0	0	0	3	1	1	1	3	1	0	2	2	2	0	3	0	0	2	0	1	1	0	1	0	0	7	4	0	6	0	0	4	4	1	0	0	0	0	2	0	3	1	1	2	4	3	2	0	0	0	0	1	2	0	0	4	1	0	0	2	0	0	4	3	1	0	0	1	1	1	0	3	0	1	1	0	5	2	2	2	0	3	1	4	0	1	1	0	0	2	4	3	1	2	0	1	1	0	1	1	0	0	6	0	0	0	3	1	0	0	2	1	0	0	1	5	0	1	0	0	0	0	2	0	1	0	0	3	0	4	4	0	0	2	0	0	2	0	0	0	0	0	0	3	1	0	0	0	3	1	1	0	0	5	1	3	0	0	4	0	1	1	0	2	1	1	4	0	1	1	2	0	1	0	0	0	2	0	0	5	1	0	0	1	0	0	2	0	0	0	0	0	1	1	1	0	0	3	1	1	0	3	1	0	0	1	0	2	1	0	0	2	0	1	1	2	0	0	0	1	0	1	0	0	0	4	0	2	0	3	2	0	0	0	0	1	0	0	1	2	1	0	0	5	1	5	0	3	1	0	0	2	0	1	3	1	0	0	2	0	3	1	1	0	0	1	0	4	0	1	4	0	1	0	2	2	3	0	1	0	4	0	0	0	1	0	4	4	1	1	0	4	0	0	0	1	0	3	3	1	0	0	0	6	5	1	0	0	5	0	0	1	0	2	0	7	0	1	0	0	1	0	1	0	0	0	0	1	2	5	5	0	0	1	0	0	1	6	0	0	2	2	1	0	0	2	0	0	2	0	4	0	4	0	1	3	0	0	1	0	0	0	2	0	8	0	3	1	1	1	0	0	3	0	1	1	1	0	0	0	2	2	0	2	1	0	1	1	2	1	0	1	3	3	0	0	0	0	2	3	0	1	2	1	0	1	0	2	0	0	2	0	1	7	0	0	2	2	3	0	1	1	0	0	0	3	0	0	3	0	1	0	2	0	0	4	0	2	3	4	1	1	2	6	0	1	2	0	7	0	1	1	0	0	1	1	0	1	0	0	0	0	0	0	0	0	2	3	1	3	3	3	2	0	3	0	0	1	3	1	4	1	2	0	1	10	1	0	0	1	1	2	0	2	4	0	11	2	0	4	2	2	0	6	0	0	6	4	0	1	1	5	2	0	1	0	2	4	2	1	1	3	0	0	0	7	4	0	0	0	7	3	0	2	0	2	0	0	0	0	2	0	0	0	2	2	5	2	3	1	4	0	1	0	12	3	0	1	2	3	0	2	0	1	2	3	1	1	0	1	2	1	1	0	2	1	3	0	2	1	2	1	0	1	1	0	0	1	0	3	1	1	0	0	1	0	2	1	2	1	0	6	0	0	0	2	2	0	8	0	0	2	0	1	0	1	2	0	7	0	1	1	0	1	2	2	0	0	5	0	1	0	0	0	0	0	2	1	1	0	1	0	2	0	1	0	0	2	0	0	0	0	0	0	0	0	1	2	0	0	0	0	0	0	3	0	1	2	1	2	0	1	0	0	3	2	2	4	0	2	1	2	0	1	0	6	1	3	0	4	0	0	2	0	0	1	2	0	1	1	3	1	1	3	0	0	4	1	1	0	1	4	1	1	1	0	1	0	0	0	0	1	1	0	1	2	3	1	1	0	4	0	4	0	0	0	0	2	3	1	0	1	2	0	9	0	0	2	0	1	1	0	6	4	0	5	1	1	1	0	1	0	4	1	2	0	2	0	2	1	1	3	0	1	0	1	2	4	1	8	1	1	1	5	2	0	0	3	0	0	5	3	0	0	1	0	1	0	2	4	0	0	1	3	0	2	0	2	1	0	1	3	4	1	0	0	9	4	3	0	1	4	1	0	0	4	0	1	0	0	0	0	7	1	2	1	0	0	0	1	0	0	0	1	2	1	1	0	1	1	0	0	0	1	0	2	2	2	0	2	3	1	0	0	1	0	0	2	0	0	3	7	1	3	1	0	3	1	0	2	0	1	2	1	3	0	3	0	4	0	0	2	1	1	2	0	5	1	0	0	3	0	1	0	2	1	0	2	0	0	1	0	0	2	7	1	1	0	2	0	2	4	1	2	2	0	3	2	1	1	1	3	3	0	0	2	0	1	1	0	0	1	0	0	1	1	1	3	0	1	0	10	1	0	1	4	3	4	4	0	0	5	6	0	0	1	1	2	0	2	0	0	1	0	2	2	1	3	3	2	0	0	0	0	0	0	1	0	1	1	1	2	0	0	0	0	0	1	0	1	2	2	0	1	7	1	0	2	0	1	3	0	3	1	0	5	0	0	1	0	1	0	1	4	0	1	0	3	1	0	0	1	5	7	0	0	1	0	0	0	0	3	0	1	3	0	1	0	0	4	1	1	0	1	0	2	1	2	5	4	2	1	0	0	2	2	0	1	1	3	0	0	5	2	2	0	0	0	5	1	2	2	4	0	0	4	0	0	1	0	1	1	1	0	0	1	0	1	0	0	0	5	0	1	0	2	1	0	2	10	1	0	1	1	3	2	2	2	0	4	0	4	2	0	0	1	1	0	0	0	0	1	4	1	0	6	1	1	3	1	0	0	0	3	0	1	0	0	0	0	0	0	3	2	0	2	2	2	0	0	3	3	2	0	1	3	2	0	0	1	0	1	0	2	8	5	0	2	0	1	1	0	0	1	1	0	0	0	1	0	2	0	0	2	2	4	0	0	0	1	1	2	0	1	1	0	1	2	1	0	3	0	0	0	0	0	0	2	0	0	0	1	2	0	0	0	3	3	1	1	5	0	2	2	4	2	1	0	0	1	0	0	0	3	1	0	1	10	0	0	1	1	1	3	0	4	3	2	0	1	0	0	2	1	7	1	3	2	7	2	3	1	0	2	0	1	0	0	0	0	0	2	2	3	0	0	1	0	1	1	1	0	0	6	4	0	1	2	3	2	0	1	0	1	0	1	0	0	0	0	2	0	0	2	0	0	3	0	2	0	5	1	2	2	1	2	4	3	1	0	0	1	0	1	1	2	0	0	0	0	0	0	2	3	1	2	1	0	0	1	1	0	0	3	0	1	0	0	2	1	0	0	0	6	1	0	0	1	0	0	1	3	4	0	3	0	1	0	0	0	1	3	0	0	0	1	1	1	4	6	5	0	2	2	5	1	0	0	2	0	2	0	1	4	0	0	1	1	1	1	0	1	4	0	0	0	1	1	0	0	2	4	4	0	0	0	0	1	1	5	0	5	2	2	0	1	0	0	1	1	0	2	1	1	3	2	2	0	1	3	4	1	0	1	2	0	0	1	0	0	0	3	0	4	0	8	1	4	1	1	2	0	2	0	4	5	1	0	4	5	1	1	2	0	2	4	1	0	0	5	2	2	1	0	1	0	5	3	3	5	2	0	1	1	2	4	4	0	0	3	0	1	1	0	0	4	1	1	1	1	0	1	3	0	2	1	0	4	0	5	1	3	4	1	0	0	2	2	1	4	1	0	0	1	1	5	1	2	0	1	2	0	2	0	3	2	5	0	3	1	4	6	3	0	0	1	1	2	0	3	0	1	1	0	0	1	0	1	2	0	0	0	0	0	0	0	1	6	0	0	0	2	0	0	1	1	0	0	2	0	2	0	0	0	3	3	0	0	4	0	0	2	0	1	0	0	1	0	4	1	0	1	1	2	1	3	0	0	0	0	1	1	0	8	0	1	0	1	0	0	1	1	0	1	0	0	0	0	0	1	0	1	4	2	1	3	2	3	0	3	0	1	1	2	0	2	1	1	0	7	1	1	1	0	3	1	1	2	2	0	0	2	1	0	3	0	0	1	4	2	1	0	0	1	0	0	1	0	1	2	0	2	1	0	1	2	1	0	0	0	0	1	1	0	0	1	0	0	1	1	0	1	1	1	0	0	0	1	0	0	2	3	1	2	3	0	3	3	0	1	0	0	3	2	2	0	2	2	0	0	0	1	0	0	1	1	2	1	0	0	2	3	2	2	3	1	2	1	0	0	1	0	0	2	1	4	0	1	0	0	0	1	0	1	1	5	0	0	3	1	0	3	1	5	0	0	4	2	0	3	0	1	0	2	1	1	1	2	1	1	0	1	0	2	1	4	0	1	1	0	2	5	2	0	0	0	1	0	0	2	2	1	0	0	2	1	2	0	2	0	1	2	3	1	2	1	0	0	1	0	0	0	0	0	1	2	0	1	0	2	1	0	1	1	1	1	0	0	2	0	0	0	1	0	0	3	0	0	4	2	1	1	0	0	0	7	1	1	0	0	1	3	0	2	1	0	1	2	9	5	0	2	2	2	0	1	1	1	1	2	1	4	1	2	2	2	2	0	1	2	1	0	0	0	3	0	1	1	0	2	0	2	0	2	6	0	0	0	0	0	0	5	2	0	2	4	0	1	1	1	0	0	3	1	0	0	1	0	0	1	3	1	0	0	0	1	0	2	0	1	1	0	0	1	2	1	0	2	1	0	2	2	1	1	0	2	1	0	2	2	2	0	2	0	2	1	0	4	0	0	3	0	0	2	1	0	0	2	2	1	2	0	0	2	0	0	1	1	6	0	0	3	0	0	5	1	1	0	0	0	1	1	0	3	0	2	0	0	1	0	3	0	3	1	0	0	4	3	2	1	0	0	2	5	0	1	1	0	1	2	0	0	0	1	0	1	0	9	0	1	0	0	1	1	1	0	1	2	3	0	0	0	0	1	0	5	5	2	0	0	0	2	0	0	0	0	2	1	7	0	1	0	2	0	6	1	1	0	4	3	0	1	0	1	2	1	1	3	1	5	1	0	1	3	3	2	2	0	0	2	0	3	0	1	1	1	1	0	0	2	0	0	0	1	2	2	2	0	0	1	1	1	2	7	0	0	0	0	0	0	5	3	0	3	0	4	0	1	0	0	4	0	0	0	1	0	2	0	1	0	0	0	1	0	1	1	1	1	2	2	0	1	4	4	0	5	0	0	0	1	0	4	1	3	2	2	0	2	4	0	1	1	1	1	0	7	0	0	0	0	1	4	0	4	1	2	0	0	0	1	0	0	1	3	0	7	0	0	0	3	1	1	2	1	1	0	1	1	0	0	1	1	4	0	6	0	0	0	0	0	1	2	0	0	0	0	3	2	0	0	0	0	2	0	2	6	0	6	0	4	0	0	1	0	0	1	2	1	1	1	0	1	1	0	1	4	4	0	0	1	0	4	3	0	1	0	1	1	2	0	0	0	0	3	0	0	1	2	2	5	5	0	3	0	1	2	0	4	0	0	2	0	0	0	0	2	7	2	4	0	2	0	1	0	1	2	0	4	1	2	1	0	2	0	1	5	3	1	0	2	1	0	0	0	0	0	2	1	2	1	0	0	1	1	6	1	3	1	2	1	1	1	0	0	0	0	2	0	0	1	4	1	0	0	2	4	0	1	1	1	2	1	0	2	2	0	0	0	1	1	6	0	0	0	0	0	2	1	4	3	5	1	0	2	0	0	5	6	0	1	2	3	4	4	1	2	1	0	0	3	1	0	0	2	1	5	1	1	0	3	1	0	0	0	0	1	3	1	1	1	0	1	2	3	3	0	0	2	0	0	0	3	0	6	0	2	1	2	1	0	1	0	0	1	1	1	1	5	2	0	5	0	0	5	0	1	2	2	0	3	4	1	0	2	1	0	4	2	0	0	0	3	0	0	0	1	1	0	0	3	3	1	0	0	0	0	5	0	4	1	0	0	2	2	0	0	0	1	0	3	1	0	0	0	6	0	3	0	1	1	3	1	0	0	0	8	0	2	8	0	0	1	1	0	0	1	3	0	0	0	1	0	3	3	1	0	2	1	2	1	7	2	0	0	0	1	0	0	11	0	0	3	0	0	0	4	0	2	3	0	1	5	2	1	1	2	0	0	0	2	5	2	3	1	3	0	0	4	1	1	0	0	0	2	0	2	1	1	1	11	0	0	0	1	0	0	1	4	0	0	5	3	3	0	0	0	2	2	2	4	3	1	3	3	5	3	0	0	0	0	2	1	0	1	1	0	6	1	0	0	3	1	0	0	2	1	1	0	0	3	2	0	3	1	4	2	0	1	0	0	2	1	0	0	3	2	1	3	2	2	0	0	3	0	0	0	5	1	0	1	1	1	0	0	5	1	1	1	2	0	2	0	4	1	0	2	5	0	1	0	0	5	3	2	0	1	1	0	1	0	5	0	2	2	0	2	2	2	0	0	1	2	4	2	0	1	2	1	2	1	1	0	1	3	0	0	0	1	6	1	1	1	2	2	0	3	0	0	0	0	1	2	1	1	4	0	1	1	0	0	3	0	2	2	1	1	0	2	0	0	2	2	1	0	4	0	0	0	3	2	5	1	2	0	0	0	1	3	0	0	1	2	0	0	0	4	0	2	0	1	0	0	2	0	0	0	0	1	4	0	0	1	3	1	4	3	1	0	10	1	1	0	0	1	0	1	0	0	6	0	0	0	6	1	0	0	3	5	1	0	4	0	0	2	3	0	5	0	1	1	0	1	1	0	1	0	2	2	0	2	2	0	3	2	1	1	0	0	1	1	1	0	2	1	1	11	0	2	0	0	2	1	0	0	0	5	5	7	1	1	0	5	5	1	1	1	0	1	0	5	1	1	1	0	1	0	1	0	0	0	0	0	3	0	4	0	4	2	2	2	4	1	4	1	1	1	0	2	0	2	0	1	1	0	0	2	0	1	1	0	0	1	0	0	1	1	2	0	7	1	1	0	0	2	0	1	0	2	2	1	3	2	3	0	5	1	0	1	0	1	0	0	0	3	1	0	1	0	1	0	1	0	0	0	0	1	2	0	0	1	1	4	5	0	0	0	2	1	0	0	1	3	0	1	3	0	0	0	0	5	1	1	0	0	0	1	1	0	2	0	1	1	5	1	3	2	2	1	3	0	1	0	0	0	2	0	1	2	2	0	2	2	0	3	2	0	0	2	0	1	1	0	0	1	2	1	2	2	0	0	3	0	0	0	3	3	0	0	1	0	0	1	1	1	2	1	0	1	0	1	2	0	0	1	0	0	1	1	2	0	1	0	3	3	1	0	0	1	0	1	1	6	4	1	0	0	1	2	0	0	0	1	0	1	1	1	0	1	0	1	0	3	3	2	7	0	7	0	1	1	1	5	3	1	5	2	1	0	0	0	3	0	2	0	3	2	2	3	3	0	3	0	1	0	0	1	6	0	2	1	0	1	1	0	2	3	0	0	2	7	0	0	4	1	2	1	0	0	0	3	4	2	2	0	0	0	1	0	0	0	3	2	0	2	1	1	1	1	0	2	0	0	0	0	2	0	2	1	0	3	0	0	2	0	1	1	9	0	0	1	0	0	9	0	0	0	0	0	0	1	0	4	1	5	1	0	1	8	4	0	0	2	4	1	0	2	3	0	0	0	1	1	0	2	0	0	0	5	4	0	2	1	1	3	1	1	1	1	6	4	2	5	0	0	0	2	3	1	2	3	2	1	1	1	0	0	1	1	2	3	0	1	0	0	1	0	0	0	3	0	0	4	1	3	1	2	0	5	0	0	1	1	1	1	2	1	2	2	0	4	1	5	1	0	2	3	3	0	0	0	0	3	2	0	3	0	0	0	0	2	3	4	7	0	1	0	1	7	1	1	2	0	0	2	1	0	0	2	3	0	0	1	1	1	0	3	0	0	1	1	0	0	1	1	3	2	1	1	0	0	1	3	1	1	4	0	1	0	2	4	1	0	4	3	3	0	2	0	0	0	2	7	3	2	1	2	0	1	0	0	0	0	0	0	2	0	6	0	0	1	1	1	2	2	1	0	1	0	0	0	0	0	0	2	0	1	0	0	5	0	0	0	4	1	1	5	0	2	3	0	6	0	4	1	1	0	0	2	1	0	7	2	0	1	0	3	2	2	4	7	2	0	1	0	1	0	1	0	0	0	0	0	0	1	1	0	0	3	1	1	2	2	5	1	0	5	0	1	2	0	3	0	0	0	1	2	1	0	2	1	1	0	0	0	0	0	0	1	0	0	1	2	1	0	2	1	2	0	0	2	0	1	0	0	4	0	4	0	1	5	0	1	0	0	0	1	6	1	3	1	0	4	2	1	0	0	3	1	2	0	1	0	0	0	0	0	1	0	3	2	0	0	0	1	0	3	5	3	1	0	1	0	2	2	5	1	3	1	1	0	4	0	1	2	0	0	1	1	0	3	2	0	2	1	0	0	0	1	3	0	0	0	0	1	0	0	0	0	1	1	0	0	3	0	8	0	1	0	1	0	8	1	2	3	5	0	2	2	0	1	0	0	1	0	2	2	0	2	0	0	0	1	1	0	1	0	1	1	0	2	0	2	1	1	1	0	1	0	0	0	0	4	2	1	0	0	1	1	4	1	3	1	3	1	0	1	1	2	6	1	1	0	0	1	2	2	0	4	1	3	0	1	1	0	3	2	1	5	1	0	3	0	2	0	3	6	1	1	0	2	1	3	0	0	0	1	5	6	0	2	2	0	0	2	0	1	2	1	1	0	1	1	0	5	0	0	0	0	0	1	2	0	1	0	2	3	7	2	1	0	0	0	0	4	1	1	1	1	0	3	0	2	3	1	0	3	0	1	1	8	0	0	4	1	4	1	2	1	0	0	0	2	0	0	2	2	0	0	6	1	0	2	3	6	2	0	2	2	3	1	1	2	1	2	1	2	0	0	1	0	0	0	3	2	0	0	0	0	0	0	0	0	1	0	0	6	1	3	2	0	2	2	3	3	0	1	0	0	1	0	1	0	4	0	1	1	2	1	1	0	0	6	1	1	0	2	1	1	3	0	0	2	2	1	0	0	3	0	1	0	0	0	2	0	6	0	0	1	0	0	2	1	8	0	0	0	0	0	0	3	1	0	1	2	3	1	1	1	0	2	2	1	0	2	0	1	6	2	4	0	0	0	0	1	1	1	2	1	0	0	1	7	2	0	2	0	0	1	4	0	1	0	2	1	3	1	0	3	1	0	3	5	1	2	1	0	0	1	1	5	1	0	1	0	0	0	2	1	0	1	0	0	2	0	0	0	1	2	0	1	0	3	0	0	0	0	2	0	0	1	0	1	2	1	0	3	0	1	8	0	0	1	0	0	2	1	1	1	2	1	0	0	0	0	2	2	11	1	0	4	1	0	2	2	0	0	0	0	5	0	0	3	1	4	0	0	0	5	3	0	2	0	0	2	0	1	0	0	1	1	0	0	6	1	1	0	8	2	1	3	7	2	1	0	6	0	1	0	3	1	3	1	0	2	0	7	4	1	3	1	0	1	1	1	0	3	1	1	1	1	4	0	2	0	2	0	0	0	0	0	0	0	0	1	5	0	0	0	0	1	1	1	1	2
N0.HOG0006161	0	5	0	2	0	3	0	0	0	0	1	0	0	0	0	0	2	0	0	1	0	0	0	1	5	0	1	0	0	0	0	3	1	0	0	1	1	0	1	0	0	0	1	0	0	0	0	0	0	0	0	0	0	2	0	1	0	1	0	0	0	0	0	0	0	0	0	0	3	0	0	0	0	0	0	0	1	0	0	2	0	0	0	0	0	0	2	2	0	0	1	1	0	0	1	0	0	0	0	0	0	0	0	0	0	0	0	0	0	0	0	2	0	0	0	2	0	0	0	1	0	2	1	0	0	0	1	0	0	0	6	0	0	0	1	0	0	0	1	1	0	0	0	0	0	0	0	0	0	0	0	1	0	6	0	0	0	0	0	1	0	1	0	0	2	0	1	0	0	1	0	1	0	0	0	0	0	0	0	0	0	0	1	2	0	0	0	0	0	0	0	0	1	1	0	3	0	0	0	0	0	0	3	1	0	0	0	0	0	0	1	2	0	1	0	0	2	0	0	0	0	0	0	1	0	1	0	0	0	0	0	0	0	2	0	0	1	4	0	0	0	0	0	1	0	0	1	0	0	0	2	0	0	0	0	2	0	0	1	0	0	1	0	1	0	0	0	3	3	0	1	0	1	2	2	3	1	1	0	0	0	1	0	0	1	0	2	0	1	0	0	0	2	0	0	1	0	0	0	0	0	2	0	0	0	0	0	1	0	0	1	1	0	1	1	7	0	0	0	1	1	3	1	0	0	0	1	2	0	0	0	0	0	1	0	1	0	0	1	0	0	1	0	3	0	0	0	0	0	1	0	1	0	0	0	3	0	0	1	0	0	4	0	2	3	0	0	1	0	0	0	2	0	1	0	0	0	0	0	0	0	0	1	0	0	0	0	0	0	0	1	0	0	0	0	0	1	0	1	0	2	0	1	0	0	2	0	0	4	0	0	0	0	0	0	0	0	0	0	0	0	0	0	1	0	0	0	0	5	0	1	0	4	0	1	0	2	1	0	0	0	0	0	0	0	0	0	0	0	0	0	0	3	0	0	1	0	0	0	0	0	0	0	2	0	1	0	0	0	0	0	0	2	0	2	0	3	0	0	0	0	0	1	4	0	1	0	2	0	2	0	0	0	0	0	1	0	0	0	0	0	0	0	0	0	0	0	1	0	0	0	0	2	0	3	1	0	0	0	0	1	0	0	0	0	0	7	0	0	0	0	0	0	1	0	0	0	3	0	0	2	0	1	3	0	0	0	1	0	0	1	3	0	0	0	0	0	0	0	5	4	0	0	5	0	0	0	0	0	0	0	0	0	0	3	0	0	3	0	0	0	0	0	0	4	0	4	0	1	0	0	0	0	0	0	0	1	0	6	0	0	0	0	0	0	0	0	0	0	0	1	0	0	2	0	0	0	0	0	0	3	0	0	2	1	0	0	0	5	0	0	0	0	3	0	2	1	1	0	0	0	0	0	0	0	0	0	0	0	0	0	0	0	1	0	2	0	0	0	0	0	0	0	0	0	0	0	0	0	0	0	0	0	0	0	0	0	0	1	0	0	1	1	0	2	0	0	0	0	0	0	2	1	0	0	0	0	0	0	0	0	0	0	4	0	0	0	0	0	1	3	7	0	0	0	5	0	0	0	0	0	0	0	0	0	0	0	0	0	0	1	1	0	1	0	0	1	0	1	3	1	0	1	1	0	0	1	0	0	0	3	0	0	0	0	0	1	0	1	0	0	1	0	1	0	0	1	1	0	0	0	0	0	0	1	0	0	0	0	0	1	0	1	1	1	0	2	0	0	1	0	0	1	1	0	0	1	0	0	0	0	0	1	5	0	1	0	0	0	1	0	0	0	3	0	3	0	0	2	0	0	0	0	0	0	0	0	0	0	0	0	0	0	1	0	0	0	1	2	0	0	1	0	1	0	1	0	1	0	0	0	1	1	0	0	0	0	0	0	0	0	1	2	3	0	0	0	0	0	0	1	0	0	0	1	0	0	0	0	2	0	0	0	1	0	4	0	0	0	0	0	0	0	0	0	0	0	0	0	0	1	0	0	0	0	0	0	0	1	0	0	1	1	0	1	0	0	0	1	0	0	0	0	2	0	0	0	0	0	5	0	0	1	0	2	0	0	1	3	1	0	0	0	0	0	0	0	2	0	0	1	0	1	0	0	0	1	0	1	0	1	1	1	4	2	0	2	1	0	4	3	0	1	0	2	4	2	0	0	0	0	0	0	0	1	0	0	0	2	1	0	1	0	0	0	0	0	2	0	0	0	4	0	1	0	1	3	0	1	1	0	0	1	0	0	0	0	0	0	0	0	0	0	0	0	0	0	0	0	0	1	0	0	0	3	0	0	0	0	0	0	0	0	0	0	0	1	0	0	1	0	0	0	0	0	2	2	2	0	0	0	0	0	0	5	0	0	1	0	0	0	0	0	0	0	0	4	4	0	0	1	0	3	0	0	0	0	0	0	0	0	4	0	0	0	0	0	0	0	1	0	0	0	0	0	0	0	0	0	0	0	0	0	0	0	0	1	0	2	0	0	0	0	0	1	0	5	0	0	0	0	1	0	0	0	0	3	0	0	0	1	0	1	2	0	0	0	1	0	0	0	0	2	0	0	0	0	0	0	0	0	1	0	9	0	2	0	0	0	0	0	0	0	0	0	0	1	0	3	0	0	0	0	0	0	0	0	0	1	2	0	2	0	0	0	0	0	3	0	0	1	0	0	0	0	3	0	0	3	1	0	1	0	0	0	0	0	2	1	0	0	0	0	0	0	1	4	1	0	2	0	1	1	0	1	0	0	0	0	0	0	0	0	0	0	0	1	0	1	0	0	0	3	0	0	0	0	4	1	0	0	1	0	1	0	1	0	1	0	0	1	0	0	0	0	0	0	0	0	1	1	2	3	0	0	0	1	0	0	1	0	1	0	0	2	0	1	3	0	0	1	2	1	0	2	0	1	0	0	0	0	1	0	0	0	0	2	0	0	0	0	1	0	0	0	0	0	1	3	0	3	0	2	0	1	0	0	1	0	0	0	0	0	0	0	1	7	2	0	0	0	1	0	0	0	0	0	0	1	3	1	0	0	0	0	0	1	0	0	0	0	0	0	2	0	0	0	0	0	0	1	0	0	0	0	0	0	0	0	0	0	0	0	0	0	0	0	0	0	0	0	0	1	2	0	0	0	0	1	1	0	0	4	0	1	3	0	0	0	0	0	0	0	0	0	0	1	0	1	1	0	1	3	0	1	0	1	0	3	1	1	1	0	0	0	0	0	0	0	6	0	1	0	0	0	1	0	0	2	0	0	0	0	0	0	0	2	0	0	0	1	0	0	1	1	0	1	1	1	0	1	0	0	0	0	0	0	0	0	0	0	0	2	0	0	0	0	0	1	1	0	0	2	0	0	5	0	0	0	5	0	2	10	0	1	0	0	0	0	0	0	0	0	0	0	0	0	0	0	1	0	0	0	0	0	4	6	1	0	0	1	0	0	2	0	0	0	3	2	0	0	0	0	0	0	0	0	2	0	0	0	0	1	0	0	0	0	0	1	0	0	0	0	1	1	0	0	1	0	3	0	0	0	0	0	0	2	0	1	0	0	0	0	0	1	1	0	6	0	0	0	2	0	1	0	0	0	2	1	0	0	0	0	0	0	0	2	0	0	0	0	0	0	2	1	0	1	1	0	0	1	0	0	1	1	2	0	0	0	0	0	0	0	0	0	1	0	0	0	0	0	0	2	0	0	1	0	0	2	1	5	1	0	1	2	0	0	1	0	3	3	0	0	0	0	0	0	0	0	0	0	0	1	0	1	0	2	0	0	0	1	3	0	1	0	0	1	0	0	0	0	0	0	0	0	1	0	1	0	5	0	1	0	0	0	1	1	2	2	0	0	0	0	0	1	0	0	1	0	0	0	0	0	0	0	0	1	2	0	1	1	2	0	0	0	2	0	0	0	0	0	0	0	0	2	0	0	0	0	0	0	0	1	3	0	0	0	0	0	0	0	0	0	0	0	0	0	1	0	0	0	0	0	1	0	1	1	0	0	0	0	0	0	0	1	0	0	0	0	0	0	1	0	4	0	0	0	0	4	2	1	0	1	0	0	0	0	2	0	0	1	0	0	0	0	0	0	0	0	0	0	0	0	0	2	0	0	0	0	0	0	0	1	0	1	0	0	0	0	1	1	0	0	0	1	0	0	0	1	0	0	0	2	0	0	0	1	0	0	3	0	0	0	0	0	0	1	2	0	0	0	0	0	0	0	0	0	1	0	0	2	0	0	0	0	0	0	0	0	1	0	0	0	0	0	0	2	0	0	0	0	0	1	0	0	4	0	0	0	1	0	0	3	0	1	1	0	3	1	1	0	0	0	0	0	1	0	0	0	0	0	0	0	0	0	0	0	0	0	0	2	4	2	0	0	0	1	0	1	0	3	0	2	0	0	0	1	0	0	0	0	0	0	0	0	0	1	0	0	0	0	0	5	0	0	0	1	1	0	0	0	0	0	0	0	0	0	0	0	0	0	0	0	0	0	1	6	0	0	0	0	0	2	0	1	0	0	0	0	0	0	1	0	0	0	0	0	1	0	0	3	0	0	0	0	0	0	0	0	2	0	1	1	0	1	7	0	0	0	0	0	0	0	1	0	1	0	0	0	0	0	0	0	1	0	0	0	0	0	0	0	1	1	0	0	1	0	0	0	1	0	1	0	2	2	0	0	1	1	0	0	0	0	1	0	0	1	0	0	0	0	0	0	0	0	1	0	0	0	2	0	0	0	0	1	0	0	0	0	1	2	0	0	0	0	0	5	0	0	0	2	0	0	0	2	0	0	0	0	0	0	1	0	0	2	2	0	0	0	0	0	0	0	0	1	0	0	1	0	0	0	0	0	2	0	0	0	1	0	0	1	0	0	0	3	0	0	0	0	0	1	0	0	0	0	0	0	0	0	0	2	0	0	0	0	0	0	0	0	0	0	0	0	2	1	0	1	0	0	1	0	0	0	0	0	0	0	0	3	0	0	0	0	1	0	2	0	0	0	0	0	0	0	0	2	0	0	0	4	0	0	0	0	1	3	0	0	1	0	0	0	1	2	0	0	1	0	0	0	0	0	0	0	2	0	0	0	0	2	0	0	0	0	0	0	0	1	2	0	0	0	0	0	0	0	0	1	0	0	0	0	0	0	1	0	0	0	0	0	0	0	0	0	0	5	0	0	0	0	0	0	0	0	0	0	0	3	0	0	0	0	0	2	0	1	0	0	0	0	0	2	1	0	0	1	0	0	0	2	0	0	0	1	0	0	0	1	0	2	0	0	0	0	0	0	1	1	0	0	0	0	0	1	0	0	0	0	0	0	0	0	0	3	0	0	0	1	0	1	0	0	0	0	0	1	1	1	4	0	0	3	0	0	0	0	0	0	0	0	0	3	0	0	0	0	0	1	0	0	2	2	0	0	1	0	0	0	0	0	0	1	0	0	0	3	0	0	0	1	0	0	0	0	0	2	0	0	4	0	2	0	0	0	0	0	0	0	0	0	0	0	2	0	0	0	0	1	0	2	0	4	1	0	0	0	0	0	1	1	0	0	2	0	2	0	0	0	0	1	0	0	0	0	1	1	0	1	0	0	0	0	0	4	0	0	0	0	0	1	0	0	2	1	0	0	0	0	2	0	0	0	0	1	0	0	4	0	0	0	0	0	4	2	0	0	0	0	0	0	1	0	0	0	2	0	0	0	0	0	0	1	0	0	0	0	2	0	0	0	1	0	0	1	2	0	0	0	0	0	0	1	0	0	0	0	0	0	0	0	0	0	0	0	0	2	0	1	0	0	1	0	2	0	0	0	0	0	1	0	0	0	0	0	0	0	4	0	0	0	0	0	2	0	1	0	1	0	0	1	4	0	2	0	1	0	0	0	0	0	0	1	1	1	0	1	1	0	0	1	0	2	0	0	0	0	2	0	0	1	0	1	0	1	0	1	0	0	0	1	0	0	1	1	1	0	0	0	0	0	0	0	0	2	2	0	1	1	0	1	1	0	0	0	0	0	0	0	1	3	0	1	3	0	0	1	0	0	0	0	0	1	0	2	0	0	0	3	0	0	0	0	0	0	0	0	3	0	0	0	0	0	3	0	0	0	0	0	1	1	1	1	0	0	1	2	0	0	0	0	1	0	0	0	0	0	1	0	0	2	0	2	3	0	1	0	0	0	0	0	1	0	3	0	0	0	0	0	1	1	3	0	0	0	1	0	3	0	0	0	0	1	0	0	3	0	0	0	1	0	0	3	1	0	2	0	1	5	0	1	1	0	0	0	0	0	1	1	1	0	0	0	1	1	0	0	0	0	0	0	0	0	2	0	0	0	0	0	0	2	0	0	1	1	0	0	0	2	0	2	0	0	0	0	1	0	1	2	0	0	1	1	0	0	0	0	1	0	0	1	0	0	3	0	0	3	0	0	0	0	0	0	2	0	0	0	0	0	1	0	0	0	0	0	0	0	0	0	0	0	3	0	1	6	0	0	0	0	0	1	0	0	0	1	0	0	0	0	0	0	0	0	1	0	0	0	0	0	1	1	1	0	2	0	0	0	0	0	1	0	0	0	1	1	0	0	0	0	0	0	0	0	2	0	0	0	0	0	7	0	0	1	2	0	0	0	0	1	0	0	0	0	0	1	3	1	2	0	0	0	1	0	0	0	0	0	0	1	2	2	2	0	0	0	1	0	0	0	4	0	0	3	0	0	0	0	0	0	0	0	1	1	0	0	1	0	3	0	3	0	0	0	0	1	1	0	0	0	0	0	0	0	0	0	0	0	0	0	0	0	0	0	1	0	5	4	0	0	1	0	1	2	0	0	4	0	0	0	0	0	0	0	0	0	5	2	0	0	0	0	0	0	3	0	1	0	4	1	0	0	3	0	0	0	0	0	0	0	0	0	0	0	0	0	0	0	0	0	0	0	0	0	3	0	0	0	0	1	0	0	0	1	0	1	0	0	0	0	0	0	0	7	4	6	0	2	0	0	0	1	2	6	1	0	0	2	0	0	1	0	0	0	0	0	0	0	0	0	0	0	0	0	0	2	2	1	0	0	2	0	3	0	1	2	0	0	0	0	0	0	0	1	0	0	0	1	0	0	0	0	0	0	0	0	0	0	0	0	2	0	0	2	1	0	0	0	0	0	1	0	3	0	0	0	1	0	0	0	0	0	0	0	0	0	0	0	0	0	0	0	0	0	0	0	0	0	2	0	0	2	0	0	0	0	0	1	0	1	0	1	0	0	0	0	0	3	1	2	1	0	0	0	0	0	0	0	0	0	2	0	4	0	0	0	0	0	1	1	1	1	3	0	0	0	0	3	3	0	0	5	0	0	0	0	0	0	1	0	1	3	2	0	1	3	1	1	2	0	0	0	1	0	0	0	1	0	0	0	0	0	0	0	0	0	0	0	0	2	0	0	1	0	0	0	0	0	0	0	0	1	0	0	0	0	0	0	0	1	2	0	0	0	0	0	0	0	0	1	0	0	0	0	0	0	0	0	0	0	0	1	3	0	1	0	0	2	0	4	0	1	0	0	0	0	3	1	0	0	0	0	0	0	1	0	1	0	0	0	0	0	0	1	3	0	0	0	0	0	0	0	1	0	0	0	0	1	0	0	2	2	0	0	0	0	1	0	0	0	0	0	0	1	0	0	0	0	0	0	0	0	0	0	0	0	0	1	2	0	0	0	0	0	0	0	0	0	0	0	1	0	0	0	1	0	2	0	4	0	3	0	0	0	0	0	0	1	0	2	2	1	0	0	0	0	0	0	0	0	0	0	0	1	0	0	0	0	0	1	1	0	0	0	0	3	0	0	0	1	0	3	1	2	1	0	0	0	0	1	0	0	0	1	3	0	2	0	0	0	0	0	0	0	0	2	1	1	0	0	0	0	0	2	0	0	0	0	0	2	0	1	0	0	0	3	0	0	1	0	0	0	0	0	0	1	0	0	0	3	0	0	0	0	0	0	0	0	0	0	1	1	4	0	0	0	0	0	1	1	1	2	0	0	0	5	0	0	1	0	0	0	1	1	0	0	0	0	0	1	1	0	0	3	0	0	0	0	0	0	0	3	0	0	3	0	0	1	0	0	0	0	0	4	0	1	0	1	2	0	1	1	0	0	0	0	0	0	0	2	2	0	0	0	0	0	0	0	0	0	1	0	1	0	4	1	0	0	0	0	0	13	0	0	0	3	0	0	2	0	0	1	0	0	0	1	1	0	0	0	0	0	0	0	0	0	0	0	1	0	3	0	0	1	0	0	0	3	1	0	1	0	0	1	0	3	5	3	0	0	0	0	0	0	0	0	0	0	0	0	0	0	1	0	0	1	0	0	2	2	3	2	0	0	0	0	2	0	7	0	0	0	0	0	0	0	5	0	1	0	0	1	0	0	0	0	0	0	0	0	0	1	0	0	0	1	1	0	0	0	0	0	5	3	4	0	0	1	0	3	0	0	0	0	5	0	0	0	0	0	2	0	0	0	0	0	1	0	0	1	0	0	0	0	0	1	0	0	0	0	0	0	0	5	1	0	0	0	0	0	1	0	1	0	0	0	0	0	0	1	0	3	0	0	0	0	0	0	0	0	0	0	0	0	0	0	1	0	1	0	0	0	0	0	0	1	0	0	0	0	2	0	1	0	0	0	0	0	0	0	6	1	1	0	0	0	1	0	0	0	1	0	0	0	0	0	0	1	0	0	0	0	0	0	0	1	1	1	0	0	0	0	0	0	1	0	0	0	0	0	0	0	0	0	0	0	0	2	1	0	0	0	0	0	0	1	2	0	0	0	0	1	0	0	0	0	0	1	0	0	0	0	1	0	1	1	0	0	2	1	2	2	0	3	1	0	2	0	0	1	2	1	0	0	1	3	0	1	0	0	0	0	0	0	0	1	1	0	1	0	0	6	0	0	0	0	0	0	0	0	0	3	0	3	4	1	0	0	0	0	5	0	0	0	1	0	1	0	0	2	2	0	0	0	0	0	0	4	0	0	1	1	7	0	1	1	0	0	5	0	0	0	0	0	1	1	1	0	0	1	0	0	3	0	2	0	0	0	0	0	0	3	0	0	0	0	0	1	0	0	0	1	0	0	0	0	0	0	0	1	0	0	0	10	0	0	10	0	0	2	0	2	0	0	0	0	0	0	0	0	1	0	1	0	1	0	0	0	0	2	0	0	0	0	2	0	1	0	0	1	0	0	0	0	4	1	1	2	0	0	0	0	1	1	0	0	0	0	0	0	1	0	0	0	0	0	1	1	0	0	0	0	0	0	0	0	0	1	0	0	0	0	0	0	1	0	0	0	0	0	0	0	0	1	0	1	0	0	0	3	0	0	1	0	1	0	3	2	0	0	1	0	1	0	0	2	1	0	0	0	0	0	0	0	0	0	0	1	0	0	0	0	0	0	0	0	0	1	0	1	0	0	2	0	0	0	0	0	0	0	0	0	0	0	3	0	0	0	2	0	0	2	0	1	0	0	3	0	0	0	0	0	0	0	0	1	0	0	0	3	0	0	0	0	4	0	0	0	0	2	1	0	0	0	0	0	0	0	0	1	0	0	0	0	0	0	0	0	3	1	0	0	1	0	0	0	0	0	0	3	6	0	0	0	0	4	1	0	0	2	0	1	5	0	0	0	1	2	0	0	0	1	1	2	2	0	0	0	0	0	0	0	2	0	0	0	0	1	1	0	0	0	0	0	2	0	1	0	0	0	0	0	0	0	0	0	0	0	0	0	2	0
N0.HOG0009990	0	1	2	13	7	1	5	1	1	0	1	1	0	0	1	3	3	1	0	1	2	0	0	0	8	2	1	0	0	5	2	1	21	1	0	5	1	1	2	0	4	23	3	12	0	0	2	0	1	0	1	8	2	5	0	1	2	3	0	1	2	14	1	1	0	0	1	3	3	1	0	2	1	3	1	1	2	0	0	4	1	0	0	1	0	0	9	4	1	6	0	4	0	15	3	4	2	9	1	1	23	1	0	1	0	0	0	0	1	2	3	2	0	3	0	26	4	2	1	3	0	0	0	3	0	0	46	3	6	17	2	3	0	0	2	1	1	3	8	26	0	0	0	0	0	0	2	0	0	0	1	0	0	7	1	2	1	0	3	9	1	2	0	0	3	1	0	1	2	6	2	4	3	1	1	0	3	7	3	0	0	0	0	2	0	1	5	1	1	0	0	1	1	0	0	3	0	4	0	0	3	1	4	0	5	1	0	0	0	0	6	0	3	7	1	22	9	2	5	4	2	0	1	4	7	3	5	2	1	0	6	0	1	1	2	0	1	10	2	0	13	0	2	2	1	31	3	2	2	1	4	0	3	1	3	1	3	2	0	2	0	3	3	10	2	0	0	9	13	0	0	2	4	18	4	5	1	1	0	1	24	1	10	4	0	1	2	5	8	0	0	10	2	2	0	1	2	1	1	1	3	2	5	0	6	2	0	14	4	2	1	2	3	2	1	6	0	0	0	1	0	20	0	4	0	1	0	3	6	0	2	0	0	3	0	3	1	2	0	0	0	1	2	20	0	0	3	0	1	14	0	17	1	2	0	7	1	1	0	1	2	1	0	1	1	2	0	1	0	3	2	11	1	5	0	1	0	2	1	1	0	0	16	0	1	0	16	1	0	3	2	4	1	1	3	0	3	1	0	1	0	0	1	1	2	5	3	1	18	1	21	3	3	2	3	1	2	1	2	5	0	1	1	14	1	0	1	2	3	0	2	0	3	0	13	3	5	0	3	2	1	2	0	2	0	0	3	8	1	1	0	0	1	0	1	5	3	1	1	0	1	5	3	6	4	1	0	0	3	2	0	10	8	0	1	2	16	0	0	1	3	1	1	3	2	1	0	18	3	2	1	0	1	18	7	0	0	0	1	1	13	1	0	0	1	13	0	18	0	1	0	0	2	3	4	12	0	1	2	0	1	1	2	0	1	2	8	0	0	1	0	0	0	19	2	30	1	1	0	1	4	0	1	2	1	2	4	10	0	1	0	7	1	1	3	3	1	3	6	2	0	2	1	17	0	4	3	0	3	0	7	1	0	0	2	1	0	18	1	0	1	2	1	0	9	0	12	1	1	0	2	0	2	1	0	0	15	0	21	0	0	4	2	1	0	1	0	1	3	1	1	0	0	13	2	4	17	11	0	1	4	0	0	12	0	8	1	0	2	0	8	4	0	8	0	8	28	5	1	17	2	0	1	0	0	1	0	0	0	0	1	0	1	1	3	9	1	12	0	1	0	0	14	17	0	4	1	0	3	1	3	2	1	2	1	0	3	2	36	0	0	4	7	4	25	2	27	1	0	0	1	2	12	1	6	0	12	5	0	1	3	1	0	6	1	1	1	1	0	3	7	10	0	2	0	2	27	3	0	3	4	1	0	0	1	0	1	1	0	1	4	9	12	15	1	2	1	1	3	3	19	0	16	4	0	1	22	28	12	4	23	28	0	0	30	4	2	1	0	13	1	41	4	3	1	0	1	1	0	0	3	2	2	0	0	4	3	2	1	0	0	4	21	1	1	1	5	1	0	1	5	1	1	3	4	3	9	3	1	5	1	2	1	6	0	0	2	1	0	11	0	1	1	11	2	0	0	3	18	2	0	2	0	0	0	5	19	9	0	1	0	0	3	16	0	3	1	1	1	2	0	4	1	1	0	0	3	0	1	8	0	1	3	10	1	0	10	1	1	0	3	0	2	7	13	0	5	0	1	1	1	4	1	3	1	0	2	0	0	0	2	2	0	17	0	19	1	0	2	2	4	0	1	3	1	1	1	1	3	1	3	0	0	2	0	0	1	2	11	0	3	2	25	1	1	1	2	1	2	0	3	0	1	1	1	5	0	2	2	8	1	2	2	5	3	2	0	6	7	0	3	0	0	0	0	1	0	13	0	0	1	0	1	1	8	2	1	0	1	2	0	4	2	2	4	0	0	22	3	5	1	0	1	1	3	20	4	0	2	26	3	38	1	3	3	1	0	0	2	1	0	23	9	2	1	0	1	16	0	0	1	12	3	15	0	14	8	0	2	2	4	0	2	0	1	19	1	1	1	1	1	4	1	2	2	0	0	1	5	2	18	1	1	0	0	0	0	3	0	14	1	3	1	1	19	5	0	0	0	2	0	1	0	0	0	4	5	6	0	3	0	6	0	0	17	0	13	8	9	1	0	1	5	10	0	0	24	10	2	0	1	3	6	2	0	2	2	0	1	1	4	4	0	0	3	0	0	0	1	3	1	0	3	1	0	24	3	0	1	2	1	3	1	0	0	0	3	7	3	1	4	0	2	1	2	0	3	0	1	1	1	3	1	0	0	0	4	1	3	1	2	3	6	2	2	2	1	12	3	1	3	1	0	0	0	2	0	0	0	1	0	3	0	5	1	0	3	0	23	0	1	3	3	4	0	3	41	1	11	0	4	1	1	0	1	4	0	1	11	23	2	0	0	3	0	0	0	3	0	2	23	4	1	1	1	5	1	2	7	19	0	1	1	0	16	2	3	12	2	4	0	1	0	3	1	0	4	1	0	5	0	5	1	3	18	5	1	1	6	0	2	12	3	5	22	1	2	0	0	2	1	0	2	1	3	0	5	1	0	0	0	1	0	4	0	0	8	15	1	3	16	4	2	0	0	0	1	0	0	0	4	0	15	1	0	0	6	1	2	0	1	2	0	1	0	1	1	2	8	2	4	22	14	0	15	1	1	7	1	1	0	6	2	0	5	3	14	12	1	3	5	16	0	10	0	3	1	11	13	1	2	2	1	0	3	1	3	8	0	0	1	0	0	22	0	4	17	1	4	1	26	4	24	0	6	13	2	0	25	7	6	0	1	3	1	2	31	0	3	2	3	0	1	24	0	12	0	1	2	3	21	0	13	0	15	1	1	2	3	3	0	3	8	1	0	2	0	2	0	0	1	0	4	12	0	2	3	3	0	3	6	2	17	1	0	24	0	0	4	18	16	2	0	0	12	0	0	3	10	2	1	1	4	0	1	2	2	6	5	0	1	23	1	0	0	0	0	23	2	13	0	4	1	2	1	2	2	1	0	6	0	0	1	0	1	0	4	2	1	0	21	3	1	1	2	0	0	1	10	0	0	9	0	1	1	0	2	0	1	1	0	2	16	1	0	0	1	1	7	2	0	11	1	1	2	3	1	27	1	16	0	6	1	0	0	2	0	2	1	0	1	4	1	0	0	1	0	13	18	1	0	3	1	0	1	2	0	14	1	0	1	0	0	2	0	4	3	3	7	2	1	0	1	0	1	2	1	2	0	0	0	0	4	1	0	0	18	1	1	1	19	3	0	3	7	6	0	24	0	17	15	0	1	1	0	3	3	2	2	0	0	27	5	28	1	1	2	6	0	1	0	4	1	0	2	1	3	2	8	1	2	2	3	2	7	1	1	3	2	1	3	0	1	1	6	0	2	8	0	0	0	0	4	2	12	16	0	6	0	2	1	4	0	4	1	1	2	0	2	2	15	6	8	5	1	1	3	1	2	8	4	2	24	0	1	11	3	0	0	0	24	2	1	0	2	4	3	19	0	3	1	3	15	2	11	2	2	1	0	2	16	5	0	2	2	0	8	0	1	2	0	1	2	0	2	3	1	0	0	1	0	1	9	0	3	0	4	18	1	4	3	2	2	0	0	1	17	1	4	3	3	1	1	1	2	4	1	1	0	2	3	35	5	11	1	7	4	1	0	0	6	3	0	1	2	1	0	2	1	2	1	15	2	39	1	0	0	1	5	0	1	0	11	0	0	1	0	1	0	22	6	1	1	0	0	0	1	0	0	7	3	0	2	1	1	10	1	0	9	0	1	20	1	8	2	2	2	3	1	1	0	12	0	1	14	0	2	0	3	0	1	1	0	4	0	1	2	0	2	0	0	1	11	0	4	0	4	1	0	2	16	26	0	0	0	0	2	0	1	0	2	0	2	0	3	3	1	0	3	16	1	1	6	0	16	0	9	0	2	2	1	1	3	0	2	2	5	2	0	0	3	1	0	22	40	1	1	2	0	4	6	0	1	0	0	1	2	0	0	1	0	0	1	0	3	2	0	1	2	0	0	0	1	0	4	0	1	2	0	5	1	0	16	2	2	0	0	18	7	3	0	3	0	0	2	0	1	0	19	22	2	2	3	0	22	0	1	2	1	1	9	3	2	0	6	0	2	2	2	2	1	0	5	0	0	1	1	1	1	1	2	2	0	2	1	1	2	4	9	1	2	1	1	1	1	1	0	2	26	2	1	3	1	2	2	0	0	0	0	1	0	0	4	2	1	10	17	0	0	3	0	1	3	0	2	5	0	0	1	2	5	14	1	0	0	29	3	6	0	0	3	1	1	0	0	0	3	0	2	1	0	0	1	1	0	5	4	0	0	1	0	2	4	2	0	0	9	3	1	1	1	2	1	11	1	1	8	0	3	1	5	3	18	2	0	19	0	0	3	1	0	1	1	0	2	3	9	2	9	1	8	1	1	2	19	1	6	1	0	8	5	1	1	0	2	1	1	0	2	4	0	2	3	2	43	2	2	1	3	4	3	1	1	1	2	0	38	1	2	0	1	1	23	0	2	3	0	3	0	1	5	5	2	1	0	3	0	0	0	0	3	0	3	0	1	1	1	0	0	0	0	2	2	1	0	1	1	5	0	3	25	1	0	2	18	2	1	0	5	2	19	1	1	0	0	0	2	0	3	0	0	2	0	0	0	2	0	1	0	0	1	0	4	9	3	1	28	0	2	3	0	2	0	0	2	5	2	2	5	24	0	0	0	1	0	28	0	1	1	6	2	1	1	0	0	0	1	3	3	2	2	3	0	24	0	2	0	2	2	2	4	6	8	6	0	1	0	0	1	0	0	2	0	36	0	0	2	0	1	2	4	30	7	37	0	0	3	2	0	0	0	0	0	11	0	0	1	26	1	5	2	4	1	1	0	0	1	1	2	4	0	0	2	13	19	2	0	0	3	2	3	4	0	1	0	1	11	1	2	2	0	0	4	1	0	0	0	1	2	0	5	0	2	1	0	5	2	6	1	1	1	0	1	0	0	4	1	1	3	0	3	4	2	2	0	5	1	0	1	3	0	1	1	8	1	0	2	14	0	1	4	0	28	5	1	0	5	0	36	0	2	1	1	1	0	0	3	2	0	3	1	1	3	2	0	1	1	2	4	1	43	0	2	0	2	1	2	3	1	2	0	1	2	8	3	2	1	0	0	1	1	0	1	1	3	2	1	3	3	38	1	1	1	0	1	2	0	12	0	23	0	0	1	0	21	2	4	1	0	1	1	4	8	0	3	0	1	4	1	13	6	1	13	1	6	0	4	6	0	36	2	2	0	31	2	1	0	3	1	0	5	1	2	2	1	2	1	3	28	0	1	3	3	2	0	1	1	0	3	0	1	26	16	2	0	10	1	8	2	2	1	3	6	0	1	8	1	0	2	0	3	6	7	11	2	18	3	3	0	3	41	0	12	15	8	2	0	0	0	2	8	1	1	1	1	2	0	3	0	3	1	1	0	16	0	1	3	0	0	6	0	15	0	0	0	2	19	0	3	1	1	0	0	0	12	4	0	0	1	3	5	4	1	6	9	2	14	4	1	3	3	2	3	1	9	5	2	0	0	13	0	3	1	3	2	24	0	3	4	12	2	5	8	1	0	1	0	2	3	0	1	5	0	3	23	4	4	2	0	0	5	1	2	3	24	10	2	0	1	3	0	2	0	2	0	0	4	1	2	7	0	4	2	2	0	0	0	1	39	1	2	1	0	1	1	7	1	1	4	0	5	0	9	3	0	9	0	3	34	0	0	2	3	0	7	1	0	0	1	0	1	0	2	0	1	1	9	1	0	0	0	0	0	0	5	5	2	2	0	2	1	27	0	0	3	4	0	1	2	0	8	2	1	3	6	1	0	0	0	2	0	1	3	2	2	2	0	4	1	3	7	4	1	15	3	1	1	2	1	0	1	5	1	6	2	1	0	14	1	12	1	4	1	17	2	3	10	0	2	0	0	1	1	7	2	1	2	3	0	0	3	2	0	4	0	1	1	3	8	2	9	2	0	0	13	1	1	0	2	26	0	0	22	1	1	1	1	2	3	0	4	3	1	3	2	0	0	0	3	0	0	0	4	1	0	13	24	2	7	0	1	3	4	1	3	5	20	1	4	19	8	2	0	1	2	0	1	3	1	0	2	6	2	0	1	0	5	1	0	1	3	21	0	0	0	1	1	3	2	4	1	0	0	1	0	8	0	0	0	6	4	6	19	3	14	0	2	2	0	3	1	3	1	18	1	2	2	2	5	0	0	0	2	4	0	2	0	14	1	1	3	13	0	1	2	0	14	14	8	2	6	8	2	2	2	3	0	21	1	0	2	17	1	0	0	0	5	11	2	3	1	0	1	4	2	1	12	1	3	0	2	0	6	11	13	3	14	6	7	0	2	1	0	1	1	1	1	3	13	6	0	0	1	1	0	2	1	0	4	3	8	0	1	0	1	0	8	1	1	3	0	3	0	0	0	4	2	0	2	1	2	22	0	0	0	5	0	2	1	1	0	1	1	0	0	0	1	0	2	1	0	18	1	2	1	1	4	1	0	3	0	0	1	30	3	0	1	2	1	0	1	17	2	2	4	0	0	7	1	0	4	20	0	26	1	7	3	0	1	3	4	1	7	9	1	0	0	4	2	3	1	10	20	0	4	7	8	2	0	2	3	0	0	0	1	0	0	2	0	2	7	0	0	0	0	1	7	0	1	3	9	4	2	1	1	1	3	9	3	8	1	1	3	2	5	3	0	0	21	2	0	1	1	2	4	3	3	0	1	28	10	0	22	1	1	5	0	20	27	1	1	2	3	0	0	2	0	1	1	0	2	1	3	4	4	0	3	0	0	0	1	0	1	0	1	0	0	16	1	2	10	0	1	0	0	2	3	1	1	3	0	0	1	2	15	3	2	0	2	1	1	1	0	2	2	1	0	2	0	4	3	1	1	2	1	8	3	6	1	1	0	6	1	0	2	0	1	2	1	0	3	0	3	2	3	5	3	0	1	2	2	2	0	22	3	3	0	12	3	21	0	1	1	0	2	2	0	1	1	18	0	1	3	2	3	7	2	3	3	1	1	1	2	0	1	4	1	1	3	2	5	1	3	3	4	1	1	16	1	7	14	0	2	1	0	0	2	1	3	4	4	1	0	2	0	12	1	0	2	0	5	1	2	0	1	0	8	1	4	0	0	1	0	12	0	0	13	10	1	0	0	0	0	0	0	0	21	1	0	2	2	0	0	2	2	0	0	7	1	0	0	8	1	0	5	1	7	26	0	3	0	0	0	5	0	2	0	6	1	5	0	2	3	0	4	1	3	0	0	0	13	6	2	3	2	2	3	15	1	7	8	0	0	2	3	7	1	12	11	1	5	1	1	23	0	21	2	1	0	0	3	1	2	0	0	7	0	0	1	3	0	45	0	0	1	0	0	2	0	0	0	1	0	30	0	2	0	1	0	3	2	1	2	22	0	3	0	40	0	0	0	4	0	0	1	2	2	5	1	0	0	34	4	7	0	2	3	3	2	2	10	1	0	1	1	4	0	0	0	0	2	0	3	10	0	1	1	4	19	1	3	1	2	2	1	2	0	0	1	1	16	4	9	2	8	2	0	0	8	10	1	1	2	2	2	0	1	1	1	1	0	1	1	14	6	6	4	3	32	5	1	2	3	0	2	10	5	2	1	0	4	3	1	0	17	4	4	1	0	2	2	25	1	2	0	0	0	0	1	6	22	0	1	0	3	0	1	9	1	1	1	0	1	0	4	3	0	0	3	1	2	0	0	31	2	0	14	2	2	0	3	0	0	1	7	0	1	1	3	0	1	20	1	0	1	0	13	2	0	12	2	0	7	0	0	4	2	10	3	8	0	1	0	5	0	2	6	0	1	5	2	4	1	0	2	1	0	1	0	2	12	4	2	0	3	1	2	0	1	2	0	1	24	0	1	3	0	4	37	1	17	16	1	4	0	0	0	2	2	1	2	0	1	15	4	1	0	3	1	1	0	1	4	4	12	9	15	1	3	0	0	4	3	20	12	0	0	3	4	3	1	2	2	0	0	2	3	4	1	14	0	0	1	0	1	2	4	21	5	2	0	3	1	0	0	14	1	0	3	2	2	5	1	3	1	0	0	3	3	0	1	0	1	1	0	5	8	18	3	0	0	2	21	0	0	0	12	1	3	4	1	15	0	0	1	0	0	1	1	0	2	16	2	1	0	3	3	2	7	1	1	2	4	1	0	2	0	2	1	1	0	2	1	2	1	0	0	0	0	3	24	6	0	0	0	0	2	0	0	4	5	15	4	14	0	3	3	1	4	0	1	1	0	2	1	1	0	5	2	0	2	2	4	2	0	4	4	1	1	0	0	1	13	4	5	0	0	10	3	0	0	28	0	1	51	2	0	8	3	14	1	0	1	0	2	1	4	4	1	2	1	1	20	2	0	0	1	1	0	0	3	0	25	1	3	3	5	1	0	3	0	3	2	1	0	1	0	2	0	2	31	1	0	20	0	6	4	0	1	0	4	0	2	1	1	0	1	0	0	21	14	3	1	4	1	2	0	2	0	0	2	1	5	0	4	6	3	4	2	1	9	1	2	0	0	1	1	2	1	0	0	5	4	1	3	0	2	1	0	2	2	2	2	2	2	2	2	0	18	0	4	0	0	2	1	11	1	2	1	0	13	1	0	10	0	0	0	2	0	1	0	2	1	2	5	2	5	13	0	0	2	0	1	0	6	1	4	2	2	2	0	0	1	2	1	3	0	0	0	1	1	2	0	3	1	0	1	16	1	11	0	10	0	0	0	1	0	2	3	1	2	1	1	3	21	3	18	0	0	7	0	0	0	0	2	2	0	0	1	3	5	2	2	2	0	1	6	1	2	2	1	0	0	0	0	0	0	11	0	0	7	0	0	3	0	1	3	14	0	5	0	3	7	1	0	0	3	2	0	2	0	7	2	1	1	1	0	0	1	2	0	7	0	2	0	1	1	6	3	2	1	0	0	1	0	1	1	4	0	1	3	2	2	0	7	4	0	0	0	2	2	4	1	5	1	1	12	2	1	0	2	1	3	0	0	0	5	2	1	2	0	2	25	16	2	3	2	1	1	3	2	0	26	4	0	1	9	3	1	0	1	0	0	5	7	0	0	22	0	11	2	3	0	1	2	1	4	0	1	9	0	0	0	1	0	0	4	0	0	0	5	28	1	1	13	5	11	0	38	1	3	3	0	5	0	0	0	2	0	14	1	3	2	2	1	0	2	1	3	0	9	18	1	1	2	2	1	0	3	0	0	0	2	2	2	3	5	0	0	0	0	0	1	1	3	12	3	1	1	2	0	2	2	0	0	1	1	7	1	1	0	10	7	2	2	3	1	3	2	5	1	0	0	3	0	5	1	0	0	1	16	7	0	24	3	0	2	5	3	2	0	0	3	1	22	10	10	0	0	0	0	0	1	1	2	0	0	16	0	5	1	0	6	1	0	0	0	18	0
N0.HOG0009969	1	2	1	9	1	1	2	3	1	1	3	1	0	2	1	1	2	0	2	3	0	0	1	0	15	1	0	1	0	8	2	3	25	2	0	1	2	1	1	4	8	17	2	13	2	3	3	3	3	2	3	2	3	1	0	1	0	6	1	1	2	27	2	3	0	2	0	2	3	1	1	2	0	4	0	0	3	2	0	7	0	0	1	0	1	1	2	4	0	3	1	2	0	10	4	0	3	14	0	3	20	2	4	3	1	1	0	0	2	2	2	4	0	2	0	9	8	2	2	1	1	2	0	2	2	1	36	0	1	15	2	0	1	0	4	2	2	0	1	18	1	0	1	0	0	0	5	0	3	0	0	0	3	1	1	0	4	0	3	12	0	5	4	1	1	1	2	1	1	4	4	1	2	2	0	1	0	5	3	0	3	0	1	3	0	2	9	1	1	1	1	2	5	5	1	4	1	2	0	1	2	1	3	1	1	3	0	0	0	1	2	3	0	2	2	21	10	1	1	2	3	0	0	4	3	6	2	0	1	4	3	0	2	0	1	1	3	5	2	0	13	0	3	1	6	44	3	4	1	2	0	0	3	0	3	0	1	2	3	1	0	3	0	16	2	2	4	7	11	0	4	0	2	21	3	4	0	1	2	0	7	1	17	0	1	0	2	1	3	2	2	7	1	1	1	2	0	1	2	2	8	3	3	0	1	0	1	3	1	4	1	1	8	3	1	4	1	0	1	1	2	14	1	18	0	1	1	0	1	2	0	1	0	0	0	0	1	2	2	0	1	2	3	20	0	3	1	2	0	13	2	18	1	3	0	10	2	1	1	1	2	3	0	3	2	1	0	3	0	0	2	6	0	1	4	1	0	2	1	1	2	0	14	3	1	3	17	0	2	1	2	1	3	3	0	1	4	5	0	1	1	0	3	1	0	6	4	0	9	2	12	2	2	0	1	2	1	1	2	3	3	0	3	22	1	1	1	3	0	1	0	0	1	1	18	1	7	0	4	1	2	2	2	3	0	1	3	5	0	3	4	2	5	0	1	2	3	0	1	1	2	3	0	6	1	1	1	0	0	0	0	15	5	0	0	0	11	0	3	1	3	0	2	1	1	1	0	20	1	0	3	0	2	12	4	0	3	0	3	0	12	0	2	0	1	16	2	11	2	4	1	0	2	2	2	18	2	4	2	2	1	4	4	0	1	1	15	0	0	0	1	0	0	24	4	20	1	1	1	0	0	2	1	1	2	3	1	27	3	5	0	7	0	2	1	0	0	4	3	0	0	5	1	8	0	0	4	2	3	1	12	1	1	1	1	2	0	27	0	0	0	4	0	3	7	0	10	0	2	1	0	0	0	1	0	1	12	0	18	0	1	0	1	3	3	1	1	1	5	7	1	1	0	16	2	4	22	13	0	3	3	2	1	2	1	3	0	1	1	0	18	1	3	6	1	2	21	3	1	10	2	0	1	0	0	0	0	1	0	0	0	1	2	3	2	12	3	7	0	4	1	1	17	30	1	0	0	2	1	0	5	3	2	1	1	2	3	1	26	10	0	2	1	3	19	2	19	2	1	0	1	0	7	0	5	0	12	0	0	0	3	0	1	0	2	1	1	2	3	0	7	3	1	0	2	0	23	2	2	2	1	3	2	1	1	0	0	1	0	2	4	17	23	16	1	0	0	2	9	3	7	4	18	0	0	3	26	28	10	2	31	32	0	2	36	5	1	2	5	20	0	30	3	2	1	0	2	0	1	0	8	2	4	0	1	1	2	2	0	1	1	2	27	0	7	2	3	3	0	0	3	1	2	0	0	1	6	1	2	3	1	8	1	1	0	2	4	0	3	4	0	0	0	11	3	0	0	1	26	1	0	0	0	1	0	2	19	12	0	1	0	1	4	8	0	2	3	0	2	2	1	5	2	0	1	2	0	0	2	17	0	2	3	15	2	0	12	0	1	2	1	0	6	4	14	3	2	1	1	0	2	0	0	3	1	2	1	2	0	2	3	2	0	14	0	7	2	3	2	5	0	3	0	2	1	1	3	0	4	0	3	1	0	2	1	4	1	2	8	1	4	1	22	4	2	3	3	1	1	2	3	0	1	2	1	3	1	1	2	4	0	1	3	6	6	1	2	3	4	1	2	5	2	0	0	1	0	8	2	2	2	0	2	4	10	3	2	2	3	5	1	5	6	1	4	1	1	27	0	0	3	2	4	2	2	24	2	4	0	32	2	31	0	2	3	0	0	2	3	1	0	17	8	1	1	1	0	13	3	3	4	7	0	5	0	14	1	0	0	2	1	1	0	3	0	17	0	0	1	2	1	4	3	1	1	3	1	0	14	3	23	2	1	0	2	0	0	3	1	20	4	1	3	0	11	1	1	0	3	1	0	2	3	0	1	1	3	3	2	2	0	3	0	4	11	2	9	4	12	4	4	2	6	3	0	1	10	3	2	2	0	3	9	5	2	0	4	0	0	5	8	4	3	3	3	1	0	0	4	0	2	0	2	1	1	25	4	1	1	1	1	2	0	0	0	1	1	3	2	3	4	0	2	1	0	1	2	0	2	3	1	6	2	3	1	0	2	2	0	1	0	1	2	3	1	5	3	13	3	1	3	2	3	0	2	1	0	0	3	0	0	7	3	2	0	2	1	0	17	0	0	8	1	0	3	3	37	0	12	0	1	3	3	0	2	0	1	3	15	11	1	1	2	0	2	0	0	1	4	2	8	5	0	0	0	8	2	4	3	25	2	0	1	3	17	0	3	18	1	3	1	0	0	3	2	2	3	1	2	1	3	2	1	3	23	1	5	1	4	0	3	13	1	5	17	3	1	0	2	3	1	0	2	0	4	0	0	2	0	2	0	6	0	3	0	1	12	15	3	3	16	4	0	1	1	1	2	0	1	0	4	1	30	1	2	2	13	4	0	4	1	7	0	1	0	3	1	1	10	2	1	22	10	0	7	1	3	3	1	1	2	9	1	0	4	1	16	17	3	2	2	23	2	10	1	2	1	7	13	0	3	4	0	1	5	1	2	1	1	2	2	3	0	25	0	1	18	1	3	3	20	3	24	0	12	11	2	1	28	2	2	0	2	0	2	3	36	0	5	4	0	2	1	28	0	23	1	0	1	1	34	1	10	0	20	2	5	0	0	2	2	3	10	1	0	2	0	2	0	0	2	1	2	11	0	1	3	4	0	0	5	1	31	3	1	16	2	1	5	24	9	0	1	0	21	0	1	0	18	4	5	0	1	0	1	2	0	12	8	0	4	11	3	3	1	0	0	22	2	7	2	10	3	0	1	0	3	1	0	8	0	1	5	0	0	1	4	6	2	0	16	3	1	3	1	3	0	4	13	2	1	26	1	0	3	0	3	0	1	2	1	3	17	0	1	3	0	1	0	2	1	3	0	0	2	2	1	23	0	31	0	4	2	3	0	2	1	2	2	0	2	2	0	0	0	1	2	9	17	2	0	2	1	1	5	1	0	12	0	0	2	2	1	0	5	6	0	3	2	0	1	0	3	0	3	0	1	2	0	2	0	1	1	1	0	0	10	0	4	0	20	1	2	2	2	12	1	18	1	5	24	0	1	0	3	1	1	3	4	0	0	13	0	27	1	0	1	2	2	2	2	2	1	1	2	4	1	4	14	3	2	1	1	0	5	0	0	1	1	2	1	2	0	0	6	0	2	4	0	0	2	1	6	0	6	4	1	17	0	1	0	3	2	0	3	2	3	1	1	2	10	5	22	3	0	4	2	0	2	2	3	0	24	1	1	5	1	1	1	1	11	2	2	2	5	3	4	40	0	2	2	3	10	3	2	4	2	1	0	6	23	4	0	0	3	2	9	2	1	2	2	3	3	1	0	0	6	1	6	0	2	2	9	0	4	1	3	14	2	9	2	1	2	0	0	0	17	0	2	0	3	1	2	1	1	3	3	1	3	2	4	21	10	12	0	2	3	7	2	0	2	2	0	1	1	2	1	1	2	1	2	18	2	23	1	2	3	0	5	4	2	2	8	3	1	1	0	0	2	23	4	1	1	4	4	2	0	0	0	7	1	3	2	4	0	11	1	0	14	0	2	11	2	3	3	0	1	5	5	1	0	14	1	4	24	1	0	2	1	0	2	1	1	2	0	1	0	2	1	0	4	0	5	0	3	1	2	5	1	1	20	24	2	3	1	0	0	5	0	0	1	2	2	0	0	1	1	0	1	24	1	2	2	1	15	0	9	0	2	0	4	1	2	1	0	0	2	2	0	0	2	1	4	13	26	2	2	3	1	0	3	0	0	0	0	0	4	1	1	1	1	0	1	0	1	2	2	1	2	1	1	1	1	1	3	0	5	2	0	2	1	0	20	4	0	0	2	19	6	2	0	0	2	1	0	2	0	0	19	18	2	0	1	3	35	1	1	1	1	4	15	2	2	3	1	2	3	1	2	4	4	0	1	4	0	0	1	0	0	1	2	1	0	3	1	0	2	1	7	0	1	1	1	0	1	0	0	1	38	0	1	14	3	1	1	0	1	0	0	3	3	0	5	4	1	6	10	3	1	3	2	1	4	0	2	1	0	3	2	2	3	9	2	1	1	24	0	1	2	0	1	3	0	0	0	0	3	1	2	1	0	0	2	3	0	3	10	1	4	0	3	1	3	2	1	1	2	5	0	1	3	2	0	10	0	2	9	0	3	1	5	3	17	2	1	20	3	0	2	1	1	0	4	0	2	4	9	2	10	0	12	5	3	1	17	1	2	0	0	13	3	1	1	2	2	1	3	1	2	1	0	2	2	1	35	1	1	1	5	2	0	0	0	0	5	0	24	0	3	2	4	0	12	2	1	1	0	2	2	0	4	3	2	2	0	3	1	0	1	0	3	0	4	0	1	0	1	1	1	2	0	3	1	0	0	1	0	9	1	2	21	2	0	1	10	0	0	2	4	2	17	2	3	0	0	5	2	3	1	2	0	2	1	1	2	2	0	2	0	1	3	4	6	5	1	0	23	1	1	2	0	0	0	0	4	7	0	2	4	23	1	1	1	2	0	29	1	1	0	1	2	1	1	0	1	2	2	0	1	1	5	1	2	23	3	0	0	0	3	5	5	3	4	3	0	6	0	1	2	1	0	3	1	42	1	0	3	0	1	2	3	37	7	46	0	0	2	5	1	1	0	1	1	3	0	0	3	21	0	4	4	0	1	1	0	0	0	5	5	2	1	2	1	13	5	0	0	0	4	3	2	5	2	5	1	0	8	0	1	1	0	2	1	0	0	0	3	0	1	1	3	0	4	0	1	4	1	3	9	0	2	0	0	0	0	1	1	2	4	0	5	1	3	1	0	14	2	1	4	1	0	0	1	1	2	0	1	18	0	0	6	2	9	13	1	3	0	1	33	1	1	2	1	0	1	1	4	3	1	0	5	2	3	4	2	0	3	2	8	0	36	1	0	1	1	1	1	5	1	0	1	2	2	11	1	1	1	1	1	0	0	3	1	3	5	1	0	6	0	42	0	0	0	1	4	6	1	1	0	15	2	2	1	2	13	0	1	3	1	0	0	1	4	0	10	0	2	1	0	13	3	3	25	1	11	1	1	6	5	23	1	4	2	39	0	5	1	0	3	5	5	1	3	0	3	0	4	4	26	1	4	3	1	1	2	1	2	1	3	0	2	25	11	3	1	11	1	4	1	3	1	4	8	1	0	4	2	0	1	0	0	2	5	10	1	19	2	3	2	13	27	2	14	8	6	3	0	1	0	0	3	4	2	1	2	2	3	1	0	2	0	3	0	9	1	4	2	0	0	1	1	18	0	1	3	1	17	0	2	0	2	0	0	0	11	3	0	0	2	1	1	3	3	0	15	2	18	2	2	3	1	0	2	3	4	1	6	5	0	14	1	1	0	0	2	12	0	2	0	12	2	2	5	0	4	1	4	3	3	4	0	6	1	1	16	7	1	2	1	1	2	4	1	0	21	7	0	0	1	2	1	3	0	1	1	0	0	1	3	6	3	3	1	1	0	2	5	3	31	0	2	0	1	0	2	10	1	2	3	0	2	3	4	1	0	12	0	0	25	1	0	2	1	2	5	1	3	0	3	1	2	0	1	1	1	0	7	3	0	0	0	1	2	0	0	0	0	0	3	3	0	18	0	1	1	2	0	0	1	2	26	0	1	2	11	0	0	0	1	1	1	2	2	1	1	3	0	2	0	2	6	3	0	9	0	0	0	2	1	2	1	2	0	3	2	1	2	23	0	2	0	2	1	18	1	1	12	1	2	1	3	4	0	0	1	1	3	2	0	1	3	2	0	1	3	1	4	0	11	4	8	2	0	0	7	0	3	2	1	9	1	1	15	0	0	0	1	2	4	0	4	3	1	1	2	0	0	0	0	0	0	1	4	0	0	12	13	3	1	1	1	3	0	0	6	0	28	2	3	12	4	1	0	0	3	0	1	0	1	1	1	5	4	0	2	0	4	0	2	1	0	7	2	2	5	1	2	1	0	3	2	0	0	1	2	17	1	1	0	3	4	14	5	0	27	0	2	0	1	0	0	1	1	11	2	0	0	1	1	1	0	1	1	0	6	3	2	6	1	1	3	6	0	7	2	0	23	6	5	0	15	14	1	3	4	1	1	12	4	3	3	22	2	2	0	0	11	6	2	1	2	2	0	1	2	0	4	0	1	1	1	1	6	9	11	1	17	3	2	3	4	2	2	0	2	0	0	6	29	3	0	1	1	0	2	3	0	0	2	2	5	1	2	1	1	2	11	0	5	1	1	2	1	0	0	0	3	0	0	0	3	25	2	0	0	3	0	0	2	1	0	0	3	0	0	0	3	1	5	0	1	23	2	0	1	0	2	0	1	1	2	0	0	22	4	0	0	1	0	1	2	30	3	1	5	0	0	4	2	0	1	12	1	19	0	8	1	3	1	2	1	0	1	1	0	1	0	1	1	1	2	5	20	0	0	3	5	2	0	4	7	1	1	0	3	4	2	1	1	2	3	1	5	1	1	3	16	0	1	3	4	1	1	3	1	0	1	10	4	4	0	1	1	0	5	1	1	0	14	1	1	3	3	2	3	2	6	2	1	21	8	1	15	3	2	1	0	14	15	2	3	1	6	0	0	1	1	3	0	0	1	2	1	0	2	0	6	2	0	0	2	0	2	1	0	2	0	21	1	2	13	3	0	2	1	1	2	3	2	1	1	0	1	2	25	1	2	0	1	3	3	0	2	0	1	3	2	1	1	2	0	2	3	0	2	12	2	5	0	1	3	0	0	2	2	0	2	0	0	0	1	1	2	0	2	6	3	2	1	0	4	1	0	20	2	1	2	19	1	11	1	4	0	0	2	3	2	1	3	23	1	3	1	2	4	3	0	0	3	3	2	3	2	0	2	9	0	1	3	5	0	2	2	4	3	3	2	16	1	18	16	0	2	2	0	1	3	1	1	1	3	2	1	0	1	22	2	1	2	1	1	1	3	1	0	0	11	0	10	1	1	4	2	15	0	1	12	3	1	0	3	3	1	1	0	0	11	3	3	2	0	0	1	3	3	0	0	11	1	1	0	6	0	2	8	3	2	31	1	7	0	0	0	0	2	4	0	11	1	1	1	3	1	1	2	0	2	0	0	2	22	10	2	3	3	1	2	29	0	11	5	0	0	2	1	3	2	11	3	0	3	0	1	32	1	25	1	0	0	0	3	0	1	0	0	13	4	0	2	0	1	36	1	5	2	4	1	2	0	0	0	3	1	36	4	1	0	1	0	2	3	1	4	20	0	1	0	27	4	2	0	2	0	0	4	1	1	2	5	2	0	25	1	4	0	3	1	2	2	1	7	2	0	0	0	1	3	0	0	2	0	0	1	26	3	1	0	3	14	3	0	5	2	1	3	5	2	0	1	1	7	4	13	1	3	1	1	0	15	8	0	0	0	2	6	1	4	0	0	6	0	0	1	14	3	5	0	2	27	3	1	1	1	0	4	27	0	1	1	1	0	2	0	0	22	2	3	1	0	1	11	8	1	2	2	2	0	0	2	3	25	0	1	0	0	2	1	10	0	3	1	2	1	3	1	5	1	0	1	2	1	1	3	23	1	0	13	2	2	0	2	1	0	2	4	1	2	0	1	3	1	9	2	0	4	0	16	2	1	18	4	2	2	2	1	3	2	8	5	1	1	2	0	4	4	1	2	0	3	2	2	3	1	1	2	0	1	7	3	3	6	4	0	0	4	1	0	0	1	1	2	0	19	0	1	3	3	5	26	1	14	12	2	2	0	1	3	1	3	0	3	0	2	21	5	0	0	3	0	3	1	1	4	0	4	8	24	0	3	0	5	5	1	12	6	1	0	2	6	3	1	0	1	0	0	1	2	6	1	11	0	0	0	1	1	6	3	19	3	1	0	0	3	1	0	9	0	1	2	1	0	2	2	0	2	1	1	2	2	0	1	2	2	1	0	0	17	22	1	2	1	0	15	0	3	1	5	1	2	5	2	11	0	1	1	2	3	1	2	0	0	10	1	3	2	2	4	2	5	0	3	0	0	0	0	1	2	2	0	0	1	2	0	2	0	0	0	0	0	1	9	6	0	0	0	3	0	1	0	8	1	8	4	8	0	2	3	3	0	2	5	2	0	4	0	1	3	6	1	0	1	1	1	4	0	4	2	1	5	1	0	1	13	1	4	0	2	8	1	0	2	33	2	0	29	2	1	3	1	10	6	2	2	1	1	4	0	3	1	2	2	0	18	4	1	1	0	0	1	0	5	1	31	4	3	1	12	0	1	5	0	0	2	0	0	0	1	0	1	0	23	1	0	12	1	1	3	3	1	1	1	2	1	1	0	2	1	0	2	30	16	1	2	0	1	4	0	5	2	3	3	2	1	0	2	4	7	2	1	3	0	1	0	1	0	1	0	0	1	0	0	3	4	2	4	0	1	1	0	2	2	0	2	3	0	3	2	1	13	0	14	0	0	1	0	20	0	1	2	1	14	1	5	6	0	1	0	1	2	2	4	2	0	2	6	2	3	19	1	1	2	2	1	1	1	0	1	0	2	1	1	3	1	2	3	2	8	0	0	1	1	1	1	3	1	0	4	7	1	10	0	14	1	1	1	2	0	1	1	2	1	1	2	1	28	4	12	6	2	10	0	4	0	6	3	2	2	0	3	2	2	3	2	1	0	0	12	1	2	2	2	0	2	1	1	1	0	8	1	0	14	1	0	2	1	1	1	13	0	5	0	1	4	3	0	1	1	0	0	2	1	14	0	1	2	1	2	3	2	0	0	6	1	2	0	2	1	2	2	0	2	1	0	0	0	5	2	1	1	4	2	1	3	0	21	1	0	0	3	0	2	3	2	1	1	2	25	3	1	0	0	2	1	4	2	0	1	1	2	1	2	1	19	17	5	5	3	1	0	0	0	2	13	2	0	1	7	2	6	0	3	0	0	2	5	1	2	15	3	4	1	4	2	0	3	0	2	0	0	3	3	0	1	4	2	0	3	1	2	1	6	17	6	6	30	4	10	2	18	1	2	0	1	6	1	0	3	1	2	24	3	2	2	1	0	0	2	4	1	0	7	8	2	0	3	4	1	4	1	2	0	0	2	1	0	2	2	4	2	0	0	0	1	4	1	14	3	1	1	3	3	3	0	1	2	3	1	3	2	1	3	2	6	1	0	1	2	1	5	1	2	1	2	0	0	1	4	0	1	1	6	13	0	15	0	1	0	2	2	6	2	0	2	2	23	5	13	2	0	2	0	0	0	0	2	1	0	20	4	2	5	3	7	1	1	0	1	19	1
N0.HOG0010042	0	1	0	0	0	2	0	0	0	0	0	0	0	0	0	0	1	1	0	1	0	0	0	0	1	0	1	0	0	0	1	5	2	0	0	1	0	0	1	0	1	1	0	0	0	0	1	0	0	1	0	1	0	1	0	0	0	0	0	0	0	0	0	0	0	0	1	1	0	2	0	0	0	0	0	1	0	1	0	3	0	0	0	1	0	0	1	0	0	1	0	0	0	2	1	0	0	0	0	0	0	0	0	0	0	0	0	0	0	0	0	0	0	0	0	0	0	0	0	0	0	0	0	0	0	0	1	1	0	1	2	0	0	0	0	0	0	1	0	0	0	0	0	0	0	0	0	0	0	0	1	0	0	0	0	0	0	0	1	0	0	0	0	0	0	0	0	0	0	0	0	0	1	3	0	0	0	1	0	0	2	0	0	0	0	1	0	0	0	0	0	0	0	0	0	1	0	2	0	0	1	0	2	0	0	0	0	0	0	0	0	1	0	1	0	0	2	0	0	0	0	0	0	1	0	0	1	0	1	0	0	0	0	0	1	0	0	1	0	0	2	1	0	0	0	1	0	0	1	0	0	0	2	0	0	0	1	0	1	0	0	0	0	1	0	0	0	0	2	0	0	0	2	0	1	1	0	0	0	0	0	0	0	1	1	0	0	0	0	1	0	0	0	2	0	1	0	0	0	0	2	0	1	0	0	0	0	0	1	0	0	0	0	1	1	2	0	0	1	1	1	0	0	0	0	0	0	0	0	0	0	0	0	0	0	0	1	0	0	0	0	0	0	1	0	0	0	1	0	0	0	1	0	0	0	0	0	0	0	0	0	0	0	0	0	0	0	0	1	1	0	1	0	0	0	0	1	0	0	0	0	0	0	1	0	0	0	0	0	0	3	2	1	0	0	0	0	0	0	0	0	0	0	0	1	0	1	0	0	0	1	0	0	1	0	2	0	1	0	0	0	0	0	0	1	0	0	0	0	0	0	0	0	0	0	0	1	0	0	0	0	0	0	0	0	0	2	0	0	0	0	0	0	0	0	4	1	0	0	0	1	2	0	0	0	0	0	0	0	0	0	0	0	1	1	0	1	0	1	0	0	1	0	1	0	0	2	0	0	0	1	1	0	0	1	0	0	0	0	0	1	0	1	1	0	0	0	0	0	0	0	0	1	0	1	1	0	0	0	1	0	0	0	0	0	0	0	0	0	0	1	0	0	1	0	1	0	0	0	0	0	0	0	0	0	0	0	0	1	0	0	0	0	1	1	0	0	0	0	1	1	0	0	0	0	0	2	0	0	0	0	0	1	1	0	0	0	0	0	0	0	0	0	2	1	0	1	0	0	0	1	0	0	0	0	0	1	0	0	0	0	0	0	0	0	0	0	0	0	1	0	0	0	0	0	2	1	0	0	0	1	0	0	2	0	0	0	0	1	0	0	0	0	0	0	0	0	0	0	1	0	0	0	0	0	0	0	0	0	0	0	0	0	0	0	0	0	0	0	1	0	0	0	1	0	0	1	0	1	0	1	0	0	1	0	0	1	0	0	0	0	2	0	0	2	1	0	0	0	0	0	1	1	0	0	0	0	0	0	1	1	1	0	0	0	1	0	0	0	1	2	0	0	1	0	1	0	1	2	0	0	0	0	0	0	0	1	0	0	0	0	1	0	1	0	0	0	0	0	1	3	0	0	0	1	0	0	0	1	0	1	0	0	0	0	0	0	0	0	0	1	1	1	1	0	0	0	0	0	0	0	0	1	0	0	0	0	3	0	1	0	0	1	0	0	0	3	0	0	0	0	0	0	1	2	0	0	1	0	1	0	0	0	1	0	0	1	0	0	0	0	0	0	1	0	0	0	0	0	0	0	1	0	0	0	0	1	0	0	0	0	0	0	0	0	0	0	0	1	0	0	0	0	0	0	1	0	0	1	0	0	0	0	0	0	0	0	1	0	0	0	0	3	0	0	0	0	0	0	0	1	2	0	0	0	0	0	0	0	0	1	0	0	0	0	0	1	0	1	1	1	0	0	0	0	0	0	0	0	0	1	2	0	0	0	0	0	1	0	0	0	1	1	0	1	0	0	0	1	0	0	0	0	0	1	0	0	1	0	0	0	0	0	0	0	0	1	0	0	0	2	0	0	0	0	0	0	0	0	0	0	0	0	1	0	1	0	0	0	0	0	0	0	0	1	0	0	0	0	0	1	0	0	0	0	1	0	0	0	1	0	0	0	0	0	0	0	0	1	0	0	0	0	0	0	2	0	1	0	0	2	1	0	0	0	3	0	0	1	0	0	2	0	0	0	0	0	0	0	0	1	0	1	1	0	0	0	0	0	2	0	0	0	0	0	0	0	1	0	0	0	0	0	0	0	0	0	0	0	0	0	0	1	0	0	1	2	0	0	0	0	0	0	1	1	0	0	1	0	0	0	0	0	0	0	0	0	1	0	0	0	1	0	0	0	1	0	0	0	0	0	2	0	1	0	0	0	0	0	0	0	0	1	0	1	1	0	0	0	1	0	0	0	0	0	0	0	1	0	0	0	0	0	0	0	0	0	0	2	1	0	0	0	1	0	0	1	0	0	0	0	0	0	1	0	0	0	0	0	0	0	1	0	0	1	0	1	0	1	0	0	1	0	0	0	1	1	0	1	0	0	0	0	0	0	0	0	0	0	1	1	0	0	0	0	0	1	0	0	0	1	0	0	0	0	0	1	0	0	0	0	0	0	0	0	0	0	0	0	0	0	0	0	0	1	0	0	1	1	0	0	1	0	0	0	0	0	0	1	1	0	0	0	0	0	0	0	0	0	0	0	1	0	2	0	1	0	0	0	0	1	0	0	0	0	0	2	0	0	0	0	0	0	1	0	0	0	0	0	0	0	0	0	0	0	1	0	0	0	1	2	0	0	0	0	0	0	2	1	0	0	0	0	0	0	0	0	0	0	0	1	1	0	1	0	0	1	0	0	0	0	0	0	0	0	0	1	0	0	0	1	1	0	1	0	0	0	1	1	0	0	0	1	0	0	0	0	1	0	0	0	0	0	2	0	1	1	0	1	0	0	1	0	0	0	1	0	0	0	0	1	0	0	0	1	0	0	0	1	2	0	0	0	2	0	0	0	0	0	0	0	0	0	0	2	0	0	0	1	1	1	0	0	0	0	0	0	1	0	0	0	0	0	0	0	1	1	0	0	0	1	0	0	0	0	1	0	2	1	2	0	0	0	0	0	0	0	0	0	0	0	0	1	0	0	0	0	0	0	0	0	4	0	0	0	0	0	0	1	0	0	1	0	1	0	0	0	1	0	0	0	0	1	0	0	0	0	1	0	0	0	0	0	0	0	1	1	0	0	0	0	1	0	0	0	0	0	1	0	0	0	0	1	0	0	0	0	0	0	0	0	0	0	0	0	1	0	1	0	0	0	0	0	0	1	1	1	0	0	1	0	0	0	0	0	1	0	0	1	0	1	0	0	1	0	0	0	0	0	0	0	0	1	0	0	0	0	0	0	0	0	0	0	0	0	0	0	1	1	0	0	1	1	0	0	1	1	0	0	0	0	1	0	0	1	2	0	0	0	3	1	0	0	0	0	0	4	0	1	0	0	1	0	1	1	0	0	1	0	0	0	2	0	0	0	1	0	1	0	0	0	0	0	0	2	0	2	0	0	0	0	0	0	0	1	0	0	0	0	0	1	0	2	1	0	0	0	0	1	1	0	0	1	0	0	0	0	0	0	0	0	0	1	3	1	0	1	0	0	1	0	2	0	0	1	0	1	0	0	0	0	2	0	0	0	0	0	0	0	1	0	0	0	1	0	0	2	0	0	0	0	1	0	0	0	0	0	0	1	0	0	2	2	0	0	0	0	0	1	1	1	0	1	0	0	0	0	1	0	0	0	0	0	0	0	0	0	1	0	0	1	0	0	0	0	0	0	1	1	0	0	0	0	0	0	0	0	0	1	0	1	0	0	0	1	0	0	0	0	0	0	0	1	0	0	0	0	0	1	1	0	0	0	0	0	0	0	0	1	2	1	0	1	1	1	0	0	0	0	0	0	0	0	1	0	0	0	0	0	0	0	0	0	0	0	0	0	1	0	1	0	0	0	0	0	0	0	1	1	0	0	0	0	1	0	0	0	0	0	0	0	0	0	0	0	0	0	0	0	0	1	2	0	0	0	0	0	0	1	0	0	0	1	0	1	0	0	0	1	1	0	0	1	0	0	0	0	0	1	1	1	0	0	0	1	0	1	0	0	0	2	0	0	2	1	0	0	0	0	0	3	0	1	0	0	0	0	0	0	0	0	1	0	0	0	1	0	0	1	0	0	0	0	0	0	1	2	0	1	2	0	0	1	0	1	0	0	3	1	0	1	1	0	0	0	0	0	1	0	0	0	0	0	0	0	1	0	1	0	0	0	0	1	1	0	0	0	1	0	1	0	0	0	0	0	0	0	0	0	0	0	0	0	0	0	0	0	0	0	0	0	0	0	0	0	1	0	0	0	0	0	1	0	0	0	0	1	0	1	0	0	0	0	0	0	0	2	0	1	1	0	1	0	0	0	0	2	1	0	0	1	1	0	0	0	0	0	1	0	0	1	0	0	0	0	0	1	0	0	1	0	0	0	0	0	2	0	1	0	0	0	0	0	1	0	1	0	0	0	0	0	2	0	0	0	0	1	0	0	0	1	0	0	1	0	1	0	0	0	1	0	0	0	1	0	0	0	0	2	0	0	0	0	0	2	0	0	0	0	0	0	0	0	0	0	0	0	0	0	1	0	0	0	0	0	0	0	1	0	1	0	0	0	0	0	0	1	0	0	2	2	0	0	0	0	0	0	0	0	0	0	0	0	0	0	0	0	0	0	0	0	0	0	0	0	0	1	0	0	0	0	0	1	0	0	0	0	0	0	0	0	0	0	1	0	1	0	0	2	0	0	1	0	0	0	0	0	0	0	0	0	0	0	0	0	1	0	0	0	1	0	0	0	2	0	1	0	0	0	0	0	0	0	0	0	1	1	0	0	1	0	0	0	0	0	0	0	1	0	0	0	1	0	0	0	0	0	1	0	0	0	0	0	0	0	0	0	0	1	0	0	1	0	1	0	0	0	0	0	0	0	0	0	1	0	0	0	0	1	0	0	0	0	0	0	0	1	0	0	1	1	1	0	3	0	0	0	0	0	1	0	0	1	0	0	0	0	0	0	0	0	0	1	2	1	1	0	1	0	1	0	0	0	0	1	1	1	1	0	0	0	0	2	0	0	0	0	0	0	1	1	0	0	0	0	0	0	1	0	0	0	0	0	0	0	0	1	1	0	0	0	0	0	1	0	0	0	0	1	0	1	0	0	0	0	0	0	0	0	0	0	0	1	0	0	1	0	0	0	0	0	1	0	0	2	1	1	0	0	0	0	0	1	1	0	0	0	0	0	0	0	0	0	0	0	0	0	0	1	1	0	0	0	0	0	0	0	0	0	0	0	0	0	0	1	1	0	0	1	1	0	0	0	0	0	0	0	2	0	1	0	0	0	0	0	1	0	0	0	0	0	0	3	0	0	0	0	1	2	2	1	0	1	0	1	0	1	1	0	1	1	0	0	0	0	0	0	0	0	0	1	0	1	0	0	0	0	0	0	0	0	0	0	0	0	0	0	0	0	1	0	0	1	1	0	0	0	0	1	0	0	0	1	0	1	1	0	0	0	0	1	0	0	1	0	0	0	0	0	0	0	1	1	0	0	0	0	1	0	1	0	0	0	1	0	0	0	1	0	1	0	0	0	0	0	0	0	0	0	0	0	0	0	0	0	0	0	0	0	0	0	0	0	0	0	1	0	0	0	2	1	0	0	0	0	0	0	0	0	0	0	0	0	0	0	0	0	0	0	0	0	0	0	0	0	0	0	0	0	0	1	1	0	0	2	0	2	0	2	1	0	0	0	0	0	0	0	1	0	0	0	0	0	0	1	0	0	0	0	0	1	3	0	0	0	0	0	0	0	1	0	0	0	0	0	1	1	1	1	0	0	1	0	0	0	0	0	0	0	0	1	0	0	0	0	0	0	0	0	0	0	0	0	0	0	0	0	0	0	0	0	0	0	0	0	0	0	0	0	0	0	0	1	0	0	0	0	0	0	0	0	1	0	0	0	1	0	0	0	0	0	0	0	0	0	0	0	0	0	1	0	0	1	0	0	0	0	0	0	1	1	1	0	0	0	1	0	0	0	0	0	2	0	0	0	0	1	0	0	0	0	0	1	0	0	0	2	0	0	0	0	0	0	2	1	1	0	0	0	0	1	0	0	0	0	1	0	1	0	0	2	0	0	0	0	0	1	0	1	2	0	0	0	0	0	0	0	1	1	0	1	1	2	1	0	0	0	0	0	0	0	0	1	1	2	0	1	0	3	0	0	0	0	0	0	0	0	0	0	0	2	0	0	0	1	1	1	0	0	0	0	1	0	0	1	0	1	0	0	1	0	0	0	0	0	2	0	1	0	0	0	0	0	0	0	1	1	1	0	0	2	0	1	2	0	0	1	0	0	1	0	0	0	0	0	2	0	0	0	0	1	0	0	0	0	0	1	1	0	0	0	1	0	1	0	0	0	0	1	1	0	0	0	0	0	2	1	1	0	0	0	0	1	0	0	0	1	2	0	1	0	0	2	1	1	0	0	0	1	0	0	0	0	3	0	1	1	0	1	0	0	1	0	1	0	0	0	0	0	1	0	1	0	0	0	0	0	0	0	1	0	0	0	0	0	0	0	0	0	2	0	0	0	1	0	1	0	0	1	0	0	1	0	0	0	3	0	0	0	0	0	0	0	0	0	0	0	0	0	1	0	0	2	1	0	0	1	1	1	0	0	0	0	1	0	0	0	0	1	0	0	0	0	1	0	0	0	1	0	0	0	1	1	0	0	0	1	0	0	1	0	0	0	0	1	1	0	0	0	0	0	0	0	0	1	0	0	0	0	0	0	0	0	0	0	0	0	0	0	0	2	0	0	0	0	1	0	1	0	0	0	0	1	0	0	0	0	1	0	0	1	0	0	0	0	0	0	0	0	1	0	0	0	0	1	2	0	0	0	0	0	0	1	1	0	0	0	0	1	0	0	0	0	0	1	0	0	0	0	0	0	0	1	1	0	0	0	0	0	0	0	0	2	0	0	1	0	0	0	2	3	0	0	1	0	0	0	0	1	0	0	0	1	0	0	0	0	0	1	1	0	0	0	0	0	0	0	0	0	0	0	1	0	0	1	2	0	2	0	0	0	0	0	0	0	2	0	0	0	0	0	1	0	0	1	0	1	0	0	0	1	0	0	0	0	0	0	0	0	0	0	1	1	0	0	3	0	1	0	0	1	1	0	0	0	0	0	0	0	0	0	0	1	0	0	0	0	0	0	0	0	1	0	2	2	0	0	0	0	1	0	0	0	1	0	0	0	0	0	2	1	0	0	0	1	0	0	0	0	0	1	0	1	0	0	1	1	0	0	1	0	0	0	0	0	0	0	1	1	0	0	0	0	0	1	0	2	1	0	0	0	0	0	0	0	0	0	0	0	3	0	0	0	0	0	0	1	0	1	0	0	0	0	2	0	0	0	0	0	0	1	0	0	1	0	0	0	0	0	1	0	0	0	0	0	1	0	0	0	0	1	0	0	1	0	0	0	0	0	0	1	0	0	1	1	1	0	0	0	0	0	0	0	0	0	0	0	0	0	0	0	0	0	0	0	0	0	0	0	1	0	0	0	0	0	0	0	2	0	1	2	0	0	0	0	1	0	2	0	0	1	1	0	0	0	3	2	1	0	0	0	0	1	0	0	0	6	0	0	0	0	0	0	0	0	1	1	0	0	0	0	1	0	1	0	1	0	0	1	0	0	1	0	0	0	3	0	0	0	0	0	0	0	0	0	0	0	0	1	0	0	0	0	1	1	0	0	0	0	0	1	0	0	0	0	0	1	1	0	0	1	0	1	0	0	0	1	0	0	0	0	0	0	0	0	0	2	0	0	1	0	1	0	1	0	0	0	0	0	0	0	0	2	1	1	0	0	1	0	0	1	0	0	0	1	1	1	0	0	0	0	0	0	0	0	0	1	0	0	0	1	0	0	0	1	0	1	0	1	0	0	1	0	0	0	0	2	0	1	0	0	0	0	0	0	0	0	3	0	1	0	0	0	1	0	1	1	0	2	0	1	1	0	0	0	0	0	4	0	0	0	1	0	0	0	2	0	0	4	0	0	0	0	0	0	0	0	0	0	0	0	0	0	1	0	1	0	0	1	0	0	0	0	0	0	3	0	0	0	0	0	0	0	0	1	0	1	0	0	0	0	0	1	0	1	0	1	0	0	0	1	0	0	0	0	1	0	1	0	0	0	0	2	0	0	0	1	0	4	1	0	0	0	0	0	2	0	0	0	1	0	0	0	3	0	0	0	0	1	0	0	0	0	0	0	0	0	0	1	0	0	0	1	0	1	0	0	0	0	1	1	0	0	0	0	0	0	1	1	0	0	0	0	0	0	0	1	0	1	0	0	0	0	0	0	0	0	0	0	0	0	0	0	0	1	0	0	0	0	3	1	0	0	0	0	1	0	0	0	0	0	1	0	0	0	0	1	0	2	0	0	0	0	0	0	0	0	0	1	0	0	0	1	1	0	0	0	0	0	0	0	0	0	0	0	0	0	0	0	0	0	0	0	0	0	1	0	0	0	0	0	0	0	1	0	0	0	0	0	0	0	0	0	1	0	0	0	0	0	0	0	0	0	0	1	0	0	0	0	0	0	0	0	0	1	0	0	1	1	0	1	0	0	0	0	0	0	0	0	0	2	0	2	0	0	0	0	0	0	0	1	1	0	1	0	1	0	0	0	0	1	0	0	0	0	0	0	1	1	0	0	0	1	0	0	0	0	1	0	0	0	0	0	1	0	0	0	1	0	0	0	1	0	0	0	0	0	0	0	0	0	0	0	0	0	0	0	1	0	1	1	0	1	0	0	0	0	1	1	0	0	0	0	0	0	0	1	0	0	0	2	0	0	0	0	0	1	2	1	0	0	0	1	0	0	1	0	0	0	0	0	0	0	0	0	0	1	0	0	0	0	0	0	1	0	0	0	0	1	0	0	0	1	1	0	0	0	0	0	0	1	0	0	0	2	0	0	0	0	0	1	0	0	0	0	0	0	0	0	0	0	0	1	0	0	0	0	0	0	0	0	0	0	0	0	0	0	0	0	0	0	0	1	1	0	0	1	0	0	0	1	0	0	0	1	0	0	0	0	0	1	1	0	0	0	0	1	1	0	0	0	0	0	1	1	2	0	0	0	0	0	0	0	0	0	0	0	0	0	0	0	1	0	0	0	1	2	0	0	0	0	0	1	0	0	0	3	1	0	0	0	0	0	1	0	0	0	0	1	0	1	0	0	0	0	0	0	0	0	0	1	0	0	0	0	0	0	0	0	1	0	0	0	0	0	1	0	0	0	0	0	0	2	1	1	1	0	0	0	1	0	2	0	0	0	0	0	0	1	0	1	0	0	0	0	0	0	0	0	1	0	0	0	1	0	0	0	0	1	0	0	1	0	0	0	0	0	0	0	0	2	0	0	1	0	0	0	0	0	1	0	1	0	0	2	2	0	0	0	1	1	3	0	0	0	1	1	2	0	0	0	1	0	1	2	0	1	1	0	1	0	0	0	0	0	0	0	0	0	0	1	0	0	0	0	1	1	0	1	0	1	0	0	0	1	0	0	0	0	0	0	1	1	0	1	0	0	0	0	0	0	1	0	1	0	0	0	1	0
N0.HOG0003217	1	0	1	1	0	0	0	0	0	0	3	2	0	0	0	1	1	0	2	0	1	0	0	0	0	0	0	0	0	1	1	1	1	0	0	0	1	1	0	0	1	0	1	2	1	0	0	0	0	0	0	0	0	2	2	0	1	1	1	1	1	2	2	1	0	0	0	1	0	0	0	0	0	1	1	0	1	0	0	1	1	1	0	1	0	0	4	0	3	2	0	1	1	0	0	2	1	1	0	1	1	1	0	0	0	1	1	2	0	0	2	3	1	0	0	0	2	1	0	2	0	1	0	0	0	0	2	0	0	1	2	0	1	0	2	0	0	1	0	0	1	0	0	0	0	0	0	0	0	0	1	0	0	3	1	0	1	1	0	1	1	0	0	1	2	1	0	2	0	1	0	2	2	0	0	1	0	0	0	0	1	0	0	0	0	0	1	0	0	1	1	0	0	0	0	0	1	0	0	0	0	0	6	2	2	1	0	0	0	1	1	1	0	2	1	1	3	0	0	1	0	1	0	1	0	1	2	0	1	0	1	2	0	0	0	0	0	2	0	0	0	0	0	0	0	3	1	0	1	0	0	0	1	2	0	0	0	2	0	0	1	4	0	3	2	0	0	0	4	0	1	2	0	3	0	0	0	0	2	0	0	4	0	1	0	0	0	2	3	0	0	0	0	1	0	0	1	0	0	1	0	0	0	0	0	0	0	1	2	2	2	0	1	3	2	3	0	0	0	0	1	0	0	3	0	3	0	1	1	1	0	0	1	2	0	0	0	0	1	0	1	0	0	2	0	0	0	1	1	1	0	1	0	0	0	0	0	0	1	0	1	1	0	0	0	0	0	0	1	1	0	0	0	1	0	0	0	0	0	1	0	0	2	0	0	1	1	1	0	0	0	2	0	1	0	2	0	0	0	1	0	1	1	0	1	0	0	0	0	0	0	0	0	1	0	0	0	1	0	0	0	0	2	1	1	0	1	0	1	1	1	0	1	0	0	0	1	0	0	1	0	0	0	2	1	0	0	0	0	1	0	0	4	0	2	0	0	0	0	2	0	1	0	1	0	0	1	0	1	0	0	2	1	0	1	0	0	0	0	2	1	1	0	2	0	0	1	1	0	0	0	0	0	2	0	3	0	0	1	0	3	1	0	1	1	0	0	3	0	0	1	0	0	0	3	2	0	1	1	0	0	0	1	0	0	1	1	0	0	0	2	1	0	1	2	1	0	1	1	0	0	0	0	0	2	0	0	2	0	0	0	1	0	0	0	1	0	1	1	0	2	0	0	2	0	0	0	0	0	0	1	1	0	0	1	0	0	0	0	0	1	1	0	0	1	2	0	0	0	0	2	1	0	0	0	0	1	0	4	0	0	2	0	0	1	0	0	1	1	0	0	1	0	0	0	2	1	2	0	1	1	0	0	3	0	1	0	0	1	1	1	0	3	3	2	3	1	1	0	0	1	1	0	1	0	0	0	0	0	0	0	1	2	1	2	0	0	1	0	2	0	0	1	0	2	0	1	0	0	1	0	0	1	0	1	0	0	0	0	1	0	2	0	0	1	2	2	1	1	0	1	0	0	0	1	0	1	1	0	0	0	1	1	2	0	0	0	0	0	0	0	2	0	1	0	1	3	3	0	1	1	0	0	0	0	0	1	0	2	1	0	2	1	2	0	0	3	1	1	2	5	0	0	0	0	1	1	1	3	0	0	0	0	1	0	0	1	0	0	1	1	0	0	2	0	1	0	0	0	0	2	0	1	0	1	0	2	1	0	0	1	0	0	0	0	0	1	0	0	0	3	0	0	0	0	0	0	1	0	1	0	1	0	1	0	0	1	0	0	5	1	0	0	6	0	0	0	1	1	0	0	0	1	0	0	1	1	2	0	0	0	3	0	1	0	0	1	0	0	0	1	0	0	0	0	0	1	1	1	0	0	0	1	1	1	0	2	0	1	2	2	0	0	3	0	0	1	0	1	1	3	0	0	1	1	0	1	0	0	3	0	0	0	0	0	2	0	0	1	1	0	0	1	1	1	1	0	0	2	1	3	0	0	1	0	1	0	0	0	2	0	0	0	1	1	0	3	1	0	0	0	0	1	3	1	1	0	1	0	6	1	0	0	1	1	0	0	0	0	0	1	1	1	0	0	0	0	1	0	0	0	0	0	0	0	1	1	2	0	1	0	3	1	1	1	1	1	0	0	0	0	0	0	0	0	0	0	0	1	1	0	1	0	0	0	0	0	0	3	0	0	2	1	1	0	0	0	2	0	1	0	2	0	0	0	0	2	0	1	0	1	0	0	1	0	0	0	1	0	1	0	0	1	1	0	0	0	0	4	1	0	1	0	0	0	0	0	0	0	0	0	0	0	0	1	0	1	0	0	0	0	0	0	0	1	1	2	0	1	0	0	4	1	0	0	0	1	0	1	0	3	0	0	2	0	0	2	3	0	1	0	3	2	0	1	0	0	0	1	1	0	0	1	1	1	1	0	0	2	1	2	1	1	1	0	1	0	1	0	0	0	2	0	0	0	0	1	1	0	0	1	0	0	0	2	0	1	1	0	0	2	0	0	3	1	0	4	1	1	1	1	1	2	0	2	1	0	5	0	0	0	0	0	0	1	0	1	0	0	1	0	1	1	2	0	0	1	2	0	0	1	4	1	0	2	0	0	0	3	0	0	0	0	0	0	0	0	1	3	0	0	1	1	1	0	0	0	2	0	1	4	0	0	0	0	0	0	1	1	2	1	0	0	1	0	0	1	0	0	0	0	0	0	0	0	0	0	1	1	0	0	1	0	1	0	1	1	0	2	0	2	0	0	1	1	0	0	0	0	0	0	0	1	0	2	0	0	0	0	0	0	3	0	3	1	2	1	2	0	0	3	1	0	1	0	0	1	0	0	1	0	0	0	0	0	0	1	0	0	0	0	0	0	0	1	0	0	2	2	1	0	1	0	2	2	3	1	0	0	0	2	2	0	0	0	1	2	3	1	0	2	0	0	0	0	1	0	0	1	0	0	1	2	1	1	0	1	0	0	0	2	1	0	1	0	1	8	0	0	2	0	3	1	2	0	0	0	0	1	3	2	0	2	0	1	0	2	0	0	1	0	1	0	1	0	1	0	0	2	0	3	0	0	0	1	1	2	1	1	0	1	1	0	1	0	1	0	2	0	0	0	0	0	1	0	0	0	4	1	0	0	0	1	1	0	2	0	0	1	0	0	0	0	0	0	0	0	0	1	2	0	2	0	0	0	0	1	1	2	0	0	2	0	1	0	0	0	0	0	1	0	3	2	0	1	2	0	0	1	0	0	0	0	0	0	0	0	0	1	2	0	1	1	0	0	0	0	0	3	1	0	1	1	0	1	1	0	0	0	0	1	0	2	1	1	0	1	1	2	0	0	2	1	1	0	2	2	1	0	0	0	1	2	0	2	0	0	1	0	0	3	1	0	1	0	0	0	1	0	0	2	1	1	0	0	1	1	2	1	0	0	0	0	1	0	1	1	1	1	0	0	0	0	0	1	1	0	0	0	1	1	0	2	0	0	2	0	0	1	0	0	0	1	1	0	0	0	1	1	0	2	0	0	0	1	1	1	0	1	0	0	1	0	3	0	0	2	4	1	0	0	3	0	0	0	3	0	2	0	0	0	0	0	1	1	0	1	2	0	2	0	0	0	1	1	0	0	0	0	0	1	0	1	2	0	0	0	1	0	0	0	0	0	0	0	0	1	0	1	0	2	2	2	0	0	0	0	0	0	1	1	2	1	1	0	0	1	0	1	1	2	0	0	2	0	0	0	0	0	0	1	0	0	1	3	0	0	0	0	1	2	2	0	0	0	0	2	0	1	1	0	0	0	1	2	1	0	0	1	0	0	1	2	0	3	1	0	3	0	1	0	1	0	0	0	0	2	0	0	1	2	0	1	1	0	1	1	1	1	1	2	2	0	3	0	2	2	1	0	0	2	1	1	0	1	2	0	1	1	0	0	1	0	1	0	0	0	1	1	1	0	1	3	0	0	1	0	0	1	2	0	1	0	0	0	0	0	0	0	1	0	0	0	1	0	0	0	0	0	0	0	1	1	2	1	0	0	1	0	0	0	0	0	0	1	0	0	1	6	0	0	0	2	1	0	1	1	0	2	0	1	2	0	0	2	1	0	0	1	0	1	0	0	0	0	0	0	1	0	0	2	0	0	1	3	0	0	0	1	1	0	0	3	1	0	0	1	0	1	3	0	0	1	0	0	0	0	0	0	0	1	1	1	1	0	1	0	0	0	0	3	0	0	1	0	0	3	0	0	0	0	0	0	0	0	0	0	0	0	0	0	1	0	0	0	0	0	1	3	1	0	1	1	2	0	0	0	1	1	0	0	0	0	0	0	0	0	0	0	3	0	0	1	0	1	0	0	1	0	1	0	1	1	0	1	0	0	0	1	1	0	0	1	1	0	1	1	0	0	0	0	0	0	1	0	0	1	1	1	1	0	0	1	0	0	0	0	0	1	0	1	1	2	1	1	2	0	1	0	0	0	0	1	0	0	0	0	0	0	0	1	0	1	1	1	1	1	0	0	0	1	0	0	0	2	2	1	3	0	0	1	0	2	1	1	1	2	1	0	1	1	1	1	0	0	1	0	0	0	1	0	1	0	0	0	0	0	0	1	0	0	1	1	1	1	2	1	1	1	0	3	1	2	0	0	1	1	0	1	0	1	0	1	1	1	1	3	2	1	0	0	0	0	1	1	1	2	0	1	3	0	1	0	1	0	0	0	0	0	1	1	0	1	0	0	0	0	1	0	0	0	0	0	0	0	0	3	0	0	0	0	0	1	2	0	0	0	0	1	1	0	0	0	1	1	1	0	0	1	0	0	0	1	0	1	0	2	0	2	0	0	1	2	0	0	1	0	2	1	0	2	0	2	0	0	1	2	1	1	1	0	1	0	0	0	0	0	0	2	1	0	0	0	0	0	0	0	1	1	0	1	0	1	1	0	0	0	0	0	2	0	1	0	0	1	0	0	1	2	1	0	0	1	0	0	2	2	2	0	0	0	0	0	0	0	1	0	2	1	0	0	0	0	1	0	0	0	0	0	0	0	1	3	1	0	0	0	2	1	0	1	2	0	1	0	0	0	2	2	0	3	0	0	1	0	0	1	0	0	0	0	1	1	1	0	1	0	1	3	2	0	3	0	2	0	0	2	0	0	1	0	1	1	0	0	1	0	2	2	1	0	2	3	0	0	1	0	2	0	1	0	0	0	0	0	0	0	1	1	0	2	0	0	0	0	2	0	0	1	0	0	0	0	0	0	1	2	0	0	0	0	0	1	1	0	4	1	1	0	0	0	1	0	1	0	0	0	4	0	0	0	1	0	0	0	3	4	1	1	0	0	0	0	0	0	0	1	1	0	0	2	0	1	2	0	1	0	2	1	0	0	1	0	0	0	1	0	1	2	0	0	1	1	0	2	0	0	0	1	2	2	0	0	0	1	0	1	4	0	0	0	0	0	1	0	0	0	2	0	3	0	1	0	1	1	0	2	0	1	0	0	2	0	1	0	0	0	0	1	2	2	1	1	0	3	0	1	1	0	2	0	0	0	0	0	1	1	0	0	0	1	2	0	1	0	0	0	0	1	0	1	0	2	0	0	1	0	0	4	0	0	0	2	2	0	2	1	1	0	1	0	0	1	2	3	2	0	0	3	1	1	1	0	1	0	1	1	0	0	3	2	1	2	0	1	0	0	0	0	0	1	1	0	1	1	2	0	0	0	2	0	0	0	0	1	0	0	0	1	1	1	1	0	0	1	1	4	0	1	1	1	2	0	0	1	1	0	0	0	4	3	1	0	1	1	0	0	2	1	0	1	0	0	1	0	3	0	0	0	0	0	1	0	1	1	0	0	0	0	1	0	1	4	0	0	0	1	0	1	0	0	0	1	0	2	0	1	0	0	0	1	0	1	0	2	1	0	2	0	0	0	2	1	0	0	0	1	0	0	1	1	0	1	0	0	0	1	0	0	0	1	0	2	0	0	3	0	0	0	0	0	0	3	1	0	0	0	1	0	0	2	0	1	1	1	0	0	0	1	0	0	0	2	0	2	1	2	1	0	0	0	1	0	0	0	1	1	0	2	0	0	3	0	1	0	1	0	1	0	0	0	1	0	0	4	0	0	0	2	7	1	1	0	1	0	0	1	0	1	1	2	0	0	0	0	0	0	0	1	1	0	1	0	5	1	0	0	2	0	0	0	4	1	3	0	2	1	0	0	0	0	0	1	1	0	1	1	1	0	0	0	1	0	1	1	0	1	0	0	1	0	0	0	0	0	1	1	1	0	0	0	1	0	0	0	0	0	0	2	0	0	0	1	0	1	0	0	0	0	0	0	0	4	0	0	2	0	0	4	0	0	2	0	0	2	0	0	0	1	3	2	0	0	0	0	0	1	0	1	0	0	0	1	0	1	0	1	1	1	0	0	0	0	1	1	0	0	0	0	1	0	0	0	0	1	2	0	0	0	3	1	0	1	3	1	0	1	0	1	0	0	3	0	0	0	0	1	0	2	0	0	0	1	2	0	0	0	0	2	0	0	1	0	0	0	0	1	1	0	2	1	4	0	0	0	2	1	3	1	0	0	1	0	0	0	0	1	4	1	1	1	0	0	0	0	1	2	0	1	0	0	0	0	1	0	0	0	0	0	0	1	2	0	0	0	0	0	2	2	2	0	0	0	0	0	0	1	1	0	0	1	1	0	1	1	2	0	0	0	2	0	0	0	0	0	0	1	0	1	1	0	0	0	0	0	4	0	0	0	0	1	1	0	0	0	1	0	0	0	1	0	0	1	1	1	0	1	0	0	1	1	0	0	1	0	1	0	1	0	1	0	2	0	4	0	0	0	2	1	0	2	5	0	0	0	0	1	0	0	0	0	1	0	0	1	0	1	1	1	0	0	1	0	0	1	0	0	0	0	1	2	0	0	0	0	0	1	0	1	0	1	0	0	1	0	0	0	0	3	2	0	1	1	1	1	0	1	2	0	0	0	0	1	2	1	1	0	1	0	0	2	1	0	0	1	1	0	1	0	2	2	0	3	0	1	0	0	3	2	0	1	0	3	0	0	0	1	0	0	0	1	2	0	0	0	0	2	0	0	2	0	0	1	0	2	0	0	3	0	0	2	1	0	1	0	0	1	2	0	2	1	0	1	1	0	1	1	0	1	0	0	0	0	1	0	0	0	2	0	0	1	2	0	2	0	1	1	1	3	1	1	0	0	0	1	1	0	0	3	1	0	1	0	1	2	2	1	0	0	0	0	0	0	0	0	0	0	1	0	2	1	0	1	1	0	0	1	0	1	0	1	0	0	0	0	0	1	1	0	1	0	0	1	0	0	0	0	0	2	1	0	0	1	1	0	2	2	0	0	2	2	0	0	0	0	1	0	0	1	0	0	0	0	0	0	2	0	0	0	0	1	0	0	2	0	0	0	1	2	1	0	0	0	0	0	2	1	0	0	0	2	0	0	0	0	0	5	0	0	1	0	0	0	0	0	0	2	2	0	0	1	1	0	1	0	0	2	1	1	0	0	1	0	1	0	0	0	1	1	1	0	3	1	2	0	1	0	0	0	1	0	2	0	0	0	0	0	1	0	0	0	0	0	0	3	0	0	4	1	0	3	0	1	0	1	0	2	0	0	0	2	0	0	0	0	1	0	1	0	2	2	1	1	0	2	1	0	2	0	0	0	1	0	0	0	0	0	4	0	0	0	1	0	1	1	0	0	1	0	0	2	0	1	0	0	1	2	0	0	0	0	0	2	2	0	1	2	2	0	0	1	2	0	0	1	4	1	0	0	0	0	0	3	0	1	0	1	0	3	0	1	1	1	1	0	1	0	0	1	0	0	1	2	2	0	2	1	1	1	1	0	0	0	1	2	1	1	0	1	0	1	0	0	2	0	2	4	1	1	0	0	0	1	0	1	0	1	0	2	0	0	0	1	1	0	0	1	1	0	0	5	1	0	1	0	1	0	0	1	0	0	0	0	2	0	0	2	1	0	0	0	0	1	0	1	1	0	0	1	0	2	0	1	2	0	0	0	1	2	0	3	0	0	0	1	0	0	0	3	1	1	2	0	0	3	0	1	1	0	1	0	0	1	0	0	0	3	1	1	1	0	1	0	1	1	0	3	3	0	1	3	5	0	0	0	0	0	0	1	0	2	2	0	0	1	0	0	0	0	0	0	2	2	0	0	0	0	0	2	0	1	1	0	0	1	0	1	1	0	0	1	0	0	1	0	0	0	0	0	0	0	0	2	0	2	2	0	0	1	0	0	2	1	1	3	1	0	1	0	0	0	0	0	0	0	0	1	0	2	2	0	0	1	0	1	0	0	0	0	0	1	0	3	2	0	1	0	0	1	0	1	0	1	4	0	0	0	0	1	0	1	0	0	1	0	0	1	1	0	0	1	1	1	0	0	0	1	0	0	1	2	1	0	0	0	0	0	0	1	0	1	3	0	2	0	1	1	0	0	0	0	0	0	1	0	0	0	1	0	0	0	1	0	2	0	0	0	1	0	0	0	4	0	0	0	2	0	0	0	2	0	2	1	0	1	0	1	0	3	0	0	1	1	0	0	0	1	0	1	0	0	0	0	0	0	1	1	0	0	0	0	0	0	1	1	0	0	2	0	2	0	2	1	1	1	2	1	0	2	2	1	0	0	1	0	2	3	0	0	3	0	0	2	2	0	1	0	2	0	1	0	1	0	0	1	0	2	2	1	0	0	0	0	0	0	0	1	0	1	1	0	0	0	0	0	1	3	0	0	1	0	0	4	1	0	0	0	0	0	0	1	2	0	0	1	0	1	0	0	0	0	0	1	0	0	0	1	1	0	0	1	2	0	0	0	0	0	0	0	0	0	1	1	3	4	2	1	0	1	1	0	0	1	0	0	4	0	0	2	0	0	1	0	1	2	4	0	2	0	0	0	2	0	2	0	1	0	0	1	0	3	0	1	0	1	2	2	2	0	1	0	2	0	0	0	0	0	2	0	1	0	1	0	2	0	0	0	0	1	0	0	2	1	2	1	0	0	1	2	0	0	1	1	0	0	0	0	0	1	1	1	1	1	2	1	0	2	0	0	1	1	0	0	0	1	2	1	0	0	0	2	1	0	2	0	1	0	1	3	1	1	1	0	0	0	0	0	1	0	0	1	0	0	1	0	0	0	1	0	0	1	0	0	2	0	0	0	0	0	0	0	0	0	2	0	0	1	0	0	1	0	2	1	1	1	0	0	2	1	0	1	0	0	0	0	1	4	0	2	0	0	0	0	0	1	1	0	0	0	0	1	0	1	1	0	1	0	0	0	0	1	0	1	0	0	0	0	0	0	2	1	0	0	1	0	0	2	0	1	1	0	0	0	0	0	0	0	2	0	1	0	0	0	1	1	2	0	1	0	1	0	1	0	0	0	0	0	2	0	0	1	0	0	0	0	0	1	0	0	0	1	5	0	0	1	0	0	0	1	0	1	0	0	1	0	0	0	1	1	0	0	2	3	3	0	1	1	0	0	1	1	2	0	0	1	0	2	0	0	0	2	0	0	0	0	1	2	0	0	0	0	0	1	3	0	1	2	1	1	1	0	2	0	0	0	0	0	4	0	0	2	2	4	0	0	2	1	0	2	2	1	0	1	0	1	2	0	0	0	1	4	2	0	0	0	1	1	1	0	0	0	0	2	1	2	3	0	1	0	0	0	0	0	1	0	1	0	0	1	2	0	1	1	1	1	0	0	0	0
N0.HOG0009960	1	1	1	0	2	1	0	0	0	0	0	1	0	0	0	0	0	0	0	1	0	0	0	0	0	0	0	0	0	1	2	0	1	0	0	1	0	0	0	0	1	1	0	0	0	1	0	0	0	0	0	1	1	1	0	0	1	1	0	2	0	0	0	0	0	1	0	0	0	1	1	0	0	0	0	1	1	0	0	0	0	0	0	1	0	0	0	0	1	0	0	0	0	0	0	0	0	0	1	1	1	0	1	0	0	0	0	0	0	0	1	0	0	0	0	0	1	1	0	1	1	0	0	1	0	0	2	0	0	1	0	1	0	0	1	0	0	0	1	0	0	0	1	1	1	0	0	0	0	0	0	0	0	0	0	2	0	0	0	0	1	1	0	0	1	1	0	0	0	1	0	0	0	0	0	1	1	0	0	0	1	0	0	0	0	0	1	1	0	0	0	1	0	0	0	0	1	0	0	1	0	0	2	0	1	0	0	0	0	1	0	1	1	0	1	1	2	0	1	0	0	0	0	2	0	0	1	0	0	0	2	0	1	0	0	0	0	1	0	0	1	0	0	0	1	0	0	2	0	0	0	0	0	2	0	2	1	0	0	0	0	1	0	0	1	0	0	0	1	0	0	0	0	1	0	1	0	2	0	0	0	0	0	0	0	0	0	0	0	1	0	2	0	0	0	2	0	0	1	0	2	1	1	0	0	1	0	0	0	0	0	1	2	1	0	0	0	0	0	1	0	0	0	2	0	2	0	2	1	1	0	0	0	0	1	3	1	0	0	0	0	1	0	0	0	0	3	0	0	0	0	1	1	0	0	0	0	1	1	1	0	1	0	0	2	3	0	0	1	0	0	3	0	1	0	0	1	0	0	0	0	0	1	0	0	0	2	0	0	0	2	1	0	0	0	1	3	1	0	1	0	0	0	0	1	0	0	0	2	0	1	0	0	0	1	0	0	0	0	1	1	0	0	0	0	0	0	0	0	0	0	0	1	0	0	0	0	0	2	0	0	0	0	0	0	0	0	0	1	3	0	0	2	0	1	1	1	0	2	0	2	0	0	0	0	0	1	0	0	0	0	0	1	0	0	0	1	0	0	0	0	0	1	0	0	1	0	1	0	0	0	0	0	0	0	0	0	0	0	1	0	0	0	0	0	0	0	0	0	1	0	0	1	0	2	0	0	0	0	0	1	0	0	1	0	0	0	0	0	0	0	0	0	0	0	0	0	2	1	0	2	0	1	0	1	0	0	3	0	0	0	2	0	0	1	0	0	0	1	0	0	0	1	0	0	0	2	0	1	0	2	1	1	0	3	1	0	0	0	0	0	1	0	2	1	1	2	0	1	1	1	0	0	0	0	0	1	0	4	0	0	1	1	1	1	1	0	0	1	1	1	0	0	0	0	0	0	0	0	0	0	0	2	0	1	0	0	0	3	0	0	0	0	2	0	0	0	0	0	0	0	0	0	0	0	0	0	0	0	0	0	0	0	1	1	2	0	2	0	1	0	0	1	1	0	0	1	1	0	0	0	0	0	1	0	0	0	0	1	0	0	2	0	0	0	2	0	0	0	0	0	2	1	0	0	0	1	1	0	0	0	0	1	1	1	0	0	0	1	0	0	0	0	0	0	1	0	0	0	1	0	0	0	1	1	0	0	0	0	0	0	0	0	0	0	0	0	0	2	1	2	0	1	1	0	0	3	1	1	1	0	1	0	0	0	1	0	0	0	0	2	1	2	0	0	0	1	0	0	0	0	1	2	0	0	1	0	2	0	1	1	0	0	0	0	0	0	0	1	1	0	0	0	1	1	0	0	0	0	0	1	0	0	0	0	0	0	0	0	0	0	0	0	3	0	2	0	0	0	1	0	0	0	0	0	0	1	0	0	1	0	0	0	1	0	0	2	0	0	0	1	2	0	0	0	0	1	1	0	2	0	0	0	0	0	0	1	0	0	2	0	1	0	1	1	0	0	1	1	0	0	0	0	0	1	0	0	1	0	1	0	0	0	0	0	2	0	0	0	2	0	0	0	0	0	0	0	0	0	0	0	0	1	0	0	1	0	0	1	0	1	0	1	1	0	0	2	0	0	0	0	0	0	0	0	1	0	0	1	4	0	0	1	0	0	0	1	2	0	0	0	1	1	0	0	0	0	0	0	1	0	0	1	0	1	0	0	0	1	0	0	0	0	1	2	0	0	2	0	0	0	1	1	0	0	2	1	1	0	0	0	1	2	0	1	1	0	2	0	0	0	1	3	0	0	1	0	0	0	1	0	0	0	1	0	2	1	0	0	0	0	0	0	1	0	1	0	0	0	0	0	0	2	0	0	0	0	0	1	0	0	1	1	1	0	0	0	0	0	0	0	0	0	0	0	1	0	0	0	0	1	1	2	0	1	1	4	0	0	0	0	1	0	0	0	0	0	2	1	0	0	0	0	0	0	0	0	1	1	0	0	2	0	0	1	0	0	0	0	0	1	1	0	0	0	1	0	0	0	0	0	1	0	0	1	0	2	0	0	2	0	0	1	0	1	1	2	0	0	1	0	0	0	0	0	0	0	0	0	0	0	1	0	0	0	0	1	0	0	1	0	0	1	3	0	1	0	1	0	0	0	0	0	0	0	0	1	0	0	1	0	1	2	0	1	0	1	0	1	1	0	0	0	0	0	0	2	0	0	0	0	0	1	0	1	0	0	0	0	0	0	0	0	0	0	0	0	0	1	1	2	0	0	0	1	1	1	0	0	0	0	0	0	0	0	1	0	0	0	0	0	1	0	1	0	0	0	0	0	0	0	0	0	0	0	0	0	0	0	0	2	0	0	1	0	1	0	0	0	1	0	0	0	0	0	0	0	0	0	0	0	0	0	1	0	2	0	0	0	0	0	0	0	0	0	1	0	0	0	2	0	0	1	1	0	0	0	1	0	1	2	0	0	0	2	0	1	0	0	1	0	0	0	0	0	0	0	0	0	0	0	1	0	0	0	0	0	0	0	2	1	0	0	0	2	1	2	0	1	0	0	0	0	1	2	0	1	3	0	0	1	0	0	1	0	1	2	0	0	0	0	2	0	0	0	4	0	0	0	2	1	1	0	2	1	0	0	0	0	3	0	0	0	1	0	0	1	0	1	1	2	1	2	0	1	0	0	0	0	0	0	0	1	0	0	0	0	0	0	0	0	2	0	1	1	0	0	0	0	0	0	0	0	1	1	0	1	1	0	0	1	0	1	0	2	0	0	0	1	1	1	1	3	0	0	0	3	0	3	0	0	0	0	1	0	0	0	2	1	1	1	0	0	1	1	0	0	0	0	0	0	0	0	0	0	1	0	2	0	0	1	1	0	1	1	0	0	1	0	0	0	0	2	0	1	0	0	0	0	0	1	0	2	0	0	0	0	1	0	0	0	1	0	0	0	1	0	0	0	1	1	1	0	0	0	0	0	0	0	0	0	0	0	1	0	0	0	1	0	0	0	1	0	0	2	1	0	1	0	0	1	0	1	1	0	0	0	0	0	0	0	0	1	0	1	0	1	1	0	0	0	0	2	0	0	1	0	1	0	0	1	0	0	1	0	0	0	2	0	1	2	0	0	0	0	1	1	1	0	0	0	0	1	0	0	0	0	0	0	0	0	0	1	0	0	0	1	0	1	1	0	1	1	1	0	0	1	0	0	0	1	1	1	0	1	0	0	0	0	0	0	0	2	0	0	1	1	0	0	1	1	0	1	0	1	1	0	0	1	0	0	0	1	0	0	0	0	0	0	1	1	1	0	0	0	0	0	0	0	0	0	0	0	0	0	0	1	0	0	0	0	1	1	1	3	0	0	1	0	2	1	1	0	0	0	0	0	0	1	0	0	0	0	0	0	0	0	1	0	0	0	0	1	0	1	0	0	0	0	0	0	0	1	0	0	0	2	0	1	0	2	0	0	0	0	0	0	0	1	0	0	1	1	1	0	1	0	1	0	1	1	1	1	1	0	1	0	0	1	0	0	2	0	0	0	1	0	0	0	1	0	0	0	2	0	1	0	0	1	0	1	0	0	0	0	1	0	0	0	0	0	0	0	0	0	0	0	0	0	0	1	0	0	0	0	1	0	0	2	1	0	0	0	0	0	1	0	1	0	0	0	0	0	1	0	1	0	0	0	0	1	0	0	0	1	3	1	1	0	0	0	2	2	0	1	0	0	0	0	0	0	0	0	1	1	1	0	0	2	1	0	0	0	1	1	1	0	0	1	0	0	0	1	0	0	0	1	1	0	0	1	1	0	0	1	1	1	0	0	1	0	0	0	0	0	0	1	1	0	0	0	0	0	0	1	0	0	0	0	1	1	0	3	1	0	1	0	0	0	0	0	2	0	0	0	0	1	0	0	1	0	1	0	0	1	0	0	0	1	0	0	0	2	0	0	1	0	1	2	0	0	0	2	0	0	1	2	0	0	0	1	0	0	0	0	1	1	0	1	0	2	0	0	1	0	2	0	2	0	0	1	1	0	0	0	1	1	0	0	0	3	0	0	1	0	0	0	0	0	0	0	0	1	0	1	0	0	0	0	0	0	0	0	0	0	1	0	0	0	0	0	1	0	0	0	0	0	1	0	1	0	1	1	0	0	0	0	1	1	0	0	0	0	2	0	0	0	0	1	0	0	0	0	0	1	0	0	0	0	0	0	0	0	0	0	0	1	0	0	0	1	1	0	0	0	0	0	0	0	0	0	0	1	1	2	0	1	1	1	0	0	0	0	0	0	0	0	0	0	0	1	0	0	0	1	0	0	0	0	2	1	0	0	0	0	0	0	0	1	1	0	0	2	0	0	0	1	0	0	0	0	0	1	0	0	0	0	0	2	0	0	0	0	1	0	2	0	0	0	0	0	0	0	0	0	1	0	0	0	0	0	0	1	1	0	0	0	1	3	1	0	1	0	2	1	1	1	0	0	0	0	0	0	0	0	0	0	1	0	0	0	0	0	0	0	0	0	1	0	0	0	1	0	0	0	0	1	0	0	0	0	1	0	0	0	1	0	0	0	1	0	0	0	1	0	1	0	1	0	1	1	1	0	0	0	0	0	0	1	0	1	0	0	0	0	2	0	0	0	1	0	1	4	4	1	0	1	1	1	0	0	0	1	2	0	0	0	0	1	0	0	2	1	1	0	0	1	1	0	1	0	0	0	1	1	1	0	1	0	0	0	0	0	1	0	0	0	0	0	0	1	0	0	1	2	0	0	2	1	0	0	2	1	0	0	0	0	0	0	0	0	1	0	1	0	0	0	0	3	0	0	2	0	0	1	0	0	0	1	1	1	0	0	0	0	0	0	3	1	0	1	0	3	2	0	1	0	0	0	0	0	0	0	0	2	0	0	0	0	0	1	2	0	1	0	0	0	0	0	0	0	1	0	0	1	0	0	1	0	0	0	0	0	1	0	0	1	2	0	0	2	0	0	0	1	1	0	0	2	2	0	0	0	1	0	1	0	1	1	0	0	1	0	1	2	0	0	1	0	1	0	0	0	0	0	1	0	0	0	2	0	0	0	0	2	0	1	0	0	0	0	0	1	0	0	0	2	2	0	0	0	0	0	0	1	0	1	0	0	0	0	0	0	0	2	0	0	1	0	0	1	0	0	0	1	0	1	1	0	0	0	0	1	0	1	0	1	1	0	0	0	0	0	0	0	0	1	1	0	0	0	0	2	0	1	0	1	0	1	0	0	0	0	0	0	2	0	0	3	4	0	0	0	0	0	1	0	1	0	0	2	2	0	0	0	0	0	0	2	0	0	0	0	0	1	0	0	0	0	0	2	1	0	0	1	0	0	0	0	1	0	1	0	0	1	1	0	0	1	0	3	0	0	2	1	0	1	1	0	0	0	0	0	1	0	0	0	0	0	1	1	0	0	1	0	1	0	0	1	2	0	1	1	0	0	0	0	1	1	0	1	0	0	0	2	1	0	1	0	0	0	2	1	0	0	0	0	0	0	1	0	0	1	0	0	0	1	1	0	0	1	1	1	0	0	0	0	0	0	0	0	0	1	0	0	2	0	0	1	0	1	0	1	0	1	0	0	2	1	0	0	1	0	0	0	0	0	0	0	0	1	0	1	0	0	1	1	0	0	0	0	0	1	0	0	1	0	0	0	0	0	0	0	0	1	1	0	0	0	0	0	0	0	0	0	0	1	0	0	0	0	1	0	0	0	0	0	1	0	0	1	1	0	2	1	1	0	2	0	2	0	1	0	1	0	0	0	1	0	0	0	0	0	1	0	0	0	1	0	1	1	1	0	1	0	0	1	0	0	0	0	0	0	0	1	0	1	0	0	0	0	0	0	0	2	0	1	1	0	1	0	1	0	0	0	1	0	1	1	0	0	1	0	0	1	0	0	0	1	0	0	0	4	0	1	0	1	0	1	0	1	1	0	0	1	1	1	0	0	0	0	0	0	0	0	1	0	1	0	0	0	0	1	0	0	0	0	0	0	0	0	0	0	0	0	0	0	0	0	0	1	0	0	0	0	0	0	0	0	2	0	2	0	0	0	0	0	0	0	0	0	1	1	1	1	0	0	0	1	0	0	0	0	0	1	0	0	0	1	0	1	0	0	1	0	0	0	1	0	0	0	0	0	1	0	1	0	0	1	2	1	0	0	0	0	0	1	3	0	0	1	0	0	0	0	0	0	0	0	0	1	0	1	1	3	1	0	0	0	0	0	0	0	0	0	1	0	0	0	1	0	0	0	0	0	0	0	1	0	0	1	0	1	1	1	0	0	0	0	4	0	2	0	0	0	0	2	0	0	0	0	1	0	0	0	0	0	0	0	1	0	0	0	0	0	0	0	1	0	1	1	0	0	1	0	0	0	0	0	1	1	0	1	1	0	0	0	1	0	1	2	1	0	1	0	0	0	1	0	0	0	2	0	1	0	0	0	1	1	1	1	0	1	0	0	0	0	0	0	1	0	2	0	0	0	0	0	2	1	0	1	1	0	1	0	0	0	0	0	0	0	0	0	0	0	2	0	0	0	1	0	2	2	2	0	0	1	0	2	0	0	1	0	1	1	0	0	0	0	0	1	0	0	0	2	0	0	1	0	1	3	0	0	0	0	0	0	2	1	0	0	0	0	0	1	0	0	0	0	0	0	0	0	0	0	0	0	0	0	0	0	0	1	0	0	1	0	1	0	0	0	0	0	0	1	0	1	0	0	1	0	0	0	1	0	0	0	0	0	0	1	1	0	0	0	0	1	0	0	0	0	1	0	0	0	2	0	2	0	0	0	0	0	0	0	0	0	0	4	0	0	0	0	0	2	0	0	0	0	1	0	0	0	0	0	1	0	2	0	1	0	0	0	0	1	0	0	0	1	1	1	0	0	0	0	1	0	0	0	0	0	1	0	1	0	0	0	0	1	1	1	0	1	0	0	0	1	0	0	0	0	0	0	0	0	0	0	0	0	0	0	0	1	0	0	0	0	0	0	0	0	2	0	0	0	0	0	0	0	0	0	0	0	0	0	0	1	4	0	0	0	0	0	0	1	0	1	0	0	1	2	0	0	0	0	0	0	1	1	1	0	0	0	0	3	0	1	1	0	1	0	1	2	1	0	0	0	0	1	0	3	0	1	1	1	0	2	0	0	0	0	0	4	0	0	0	0	0	0	0	1	0	0	0	1	0	1	0	0	0	1	0	1	1	0	0	2	0	0	0	1	0	0	0	1	0	0	0	2	0	0	0	0	1	0	0	0	1	0	0	2	0	0	1	0	1	1	0	0	2	0	2	1	0	0	0	0	1	0	0	0	0	0	0	0	0	0	2	0	0	0	0	0	0	0	0	0	0	0	0	0	1	1	0	0	1	0	0	0	2	0	0	0	0	0	0	2	2	1	0	1	0	0	1	1	2	1	0	0	0	0	0	1	1	2	0	0	0	1	2	0	1	0	0	2	0	2	0	0	0	1	0	0	0	0	1	1	0	1	0	0	0	1	0	0	0	2	0	0	0	1	0	1	0	2	0	0	0	0	0	3	2	0	0	0	1	0	2	0	0	0	0	1	1	0	0	0	1	2	0	0	0	0	1	0	0	0	0	2	0	1	0	0	0	0	0	0	0	0	1	0	0	0	0	2	0	0	0	0	0	2	0	0	0	1	0	0	0	0	0	1	0	2	0	0	1	0	0	0	1	1	1	0	0	1	0	0	1	0	0	1	0	0	0	1	0	0	0	0	0	0	2	1	0	1	1	1	0	0	2	0	2	0	0	0	0	0	0	2	0	1	0	0	1	0	0	0	0	0	0	0	0	0	0	1	1	0	0	0	1	0	0	2	0	0	0	1	1	0	0	0	0	0	2	1	0	0	2	0	0	0	0	1	0	0	0	0	0	0	3	1	0	2	0	1	0	0	0	1	1	1	0	0	1	0	1	1	0	0	0	1	0	1	1	0	0	0	0	3	0	0	0	0	0	0	0	1	0	0	0	0	1	0	1	2	0	0	0	0	1	0	0	2	0	0	0	1	0	1	0	0	3	1	0	0	0	1	0	1	1	1	0	1	1	0	0	0	0	0	0	1	1	0	0	0	1	0	0	0	0	0	1	0	0	0	0	0	0	0	0	0	0	0	0	3	0	0	1	1	0	0	0	0	0	1	0	2	1	0	0	1	0	2	0	0	0	0	0	1	0	0	0	1	0	0	0	0	1	0	1	0	2	0	0	1	2	2	0	0	1	0	0	0	1	0	0	2	1	0	0	0	0	1	0	2	0	0	0	0	0	0	1	0	0	2	0	2	0	0	0	0	0	0	0	0	0	1	0	1	0	2	1	0	0	0	2	1	0	0	0	1	0	1	1	0	0	0	0	0	0	0	0	0	0	1	1	0	0	0	0	3	2	1	0	0	0	0	1	0	0	1	0	0	0	0	0	0	0	0	0	1	3	0	0	1	0	1	2	0	0	0	1	0	0	1	0	0	0	1	0	1	0	0	0	0	0	0	0	0	0	1	1	0	0	0	0	0	0	0	0	0	1	0	0	2	1	0	3	0	0	2	0	0	0	2	0	0	1	0	1	0	1	0	0	1	3	0	0	1	1	0	0	0	0	0	0	1	1	0	0	0	0	0	1	0	2	0	0	0	1	0	0	0	0	0	0	0	0	0	1	0	0	0	2	0	1	0	1	0	0	1	0	0	0	0	0	0	0	1	0	0	1	0	1	0	0	0	0	0	0	1	0	1	0	0	0	0	1	0	0	0	0	1	0	0	0	0	1	0	0	0	0	0	1	1	0	0	0	0	0	0	1	0	0	0	0	0	0	1	0	0	0	0	0	0	2	1	0	0	0	0	0	1	0	0	0	0	0	0	0	0	0	2	1	0	1	2	1	2	0	0	0	0	3	1	1	0	0	0	2	0	1	0	1	0	0	0	0	0	0	1	1	0	2	0	1	0	1	0	0	0	0	1	0	1	0	0	1	1	1	0	0	0	0	0	0	0	0	0	0	0	0	1	0	1	0	0	0	0	0	0	1	0	1	4	2	0	0	1	0	0	0	0	0	1	0	1	1	1	2	0	0	1	0	1	0	0	1	0	0	0	2	0	1	2	0	0	0	1	0	0	0	0	1	0	0	0	1	0	0	0	0	0	0	0	1	0	0	0	1	0	1	0	1	0	0	3	0	0	0	1	2	0	1	2	0	1	0	0	0	1	0	1	0	1	1	0	0	1	0	1	1	0	1	0	0	0	1	1	0	3	0	1	0	1	1	1	2	0	0	0	0	0	0	0	0	0	1	0	1	1	1	0	0	0	0	1	0	0
N0.HOG0002740	0	3	1	1	0	0	0	2	1	0	0	0	0	0	0	0	2	0	2	0	3	0	0	0	0	1	0	0	0	2	0	2	1	0	0	0	1	0	2	2	1	2	1	2	0	0	2	1	1	0	1	0	1	3	1	1	1	2	0	2	0	0	0	1	0	0	3	1	1	4	0	0	0	0	0	0	4	1	0	2	1	0	0	1	1	1	1	3	0	3	0	4	0	1	1	0	2	0	3	3	1	2	0	0	1	0	0	1	0	2	2	1	1	2	0	0	1	1	1	2	2	0	0	2	1	0	1	1	0	4	1	1	2	0	2	4	1	1	1	1	2	0	0	2	1	0	1	0	1	1	2	0	0	1	0	1	1	1	4	0	3	1	1	0	0	1	1	2	1	5	1	2	5	1	0	0	0	2	3	0	2	0	1	1	2	2	2	0	1	0	1	0	2	2	1	0	2	0	0	2	2	0	2	0	2	3	0	0	0	1	2	1	2	0	0	0	1	3	1	0	1	1	0	3	1	2	1	0	0	2	1	0	1	0	2	1	0	1	0	0	0	1	1	1	1	0	1	1	0	0	2	0	3	0	0	0	0	1	3	1	1	0	0	1	2	1	1	0	0	1	0	1	1	0	0	1	3	0	2	0	3	2	1	0	0	1	1	3	0	1	1	0	1	0	0	2	0	0	0	0	0	0	1	0	1	0	0	0	0	1	4	4	2	1	2	2	4	0	0	0	6	2	1	1	1	3	1	2	0	0	1	0	0	0	1	0	1	2	1	1	1	0	0	1	2	0	2	2	1	2	0	2	1	4	0	1	1	1	2	14	2	4	0	0	1	0	0	1	0	2	2	1	1	1	1	2	1	1	1	0	1	0	1	0	4	0	0	1	0	0	2	1	0	1	0	0	1	1	0	0	0	0	0	0	1	0	0	1	1	1	1	4	5	0	1	3	0	2	0	1	0	0	0	0	1	1	1	0	4	0	0	0	0	0	0	3	0	0	0	2	2	0	2	1	0	0	2	0	2	0	0	1	1	0	3	0	0	0	1	2	2	0	1	0	3	2	0	0	0	2	0	0	0	1	1	2	1	0	1	2	1	3	0	1	0	0	0	2	1	0	0	0	2	1	0	1	0	0	2	1	4	0	1	1	1	0	0	0	2	0	2	0	3	0	1	2	0	0	0	1	1	0	0	1	1	2	1	1	0	1	2	0	0	0	1	2	0	2	1	1	1	0	2	4	0	1	0	2	0	4	1	4	0	0	0	0	1	2	0	0	1	2	0	3	1	0	4	0	2	0	1	0	0	0	0	0	0	1	0	1	0	0	1	1	0	1	1	1	0	0	2	1	0	3	0	2	0	0	0	0	0	1	1	2	0	1	0	1	2	3	4	0	0	1	1	5	2	3	0	0	0	0	5	0	1	3	0	1	2	0	0	0	0	2	3	3	1	2	2	1	0	0	0	0	1	0	1	0	0	2	0	0	0	0	2	0	3	3	0	5	0	1	0	0	0	0	0	0	1	0	4	0	2	1	0	1	1	0	0	1	0	1	0	0	1	2	1	0	2	2	2	0	2	1	0	0	2	0	0	2	1	3	0	1	0	1	1	1	1	1	0	1	0	1	0	2	2	1	0	1	1	0	1	4	1	1	0	8	1	0	0	0	0	0	0	0	0	2	0	0	3	1	4	3	0	0	4	0	0	0	0	0	0	0	2	0	1	3	0	0	0	0	0	2	1	0	0	2	0	1	6	1	0	0	2	0	1	1	0	0	1	0	0	0	0	1	0	0	0	1	4	0	0	0	0	2	0	0	2	0	0	1	0	0	1	1	2	1	1	2	0	1	2	0	2	0	0	0	0	0	1	0	0	0	0	0	0	0	0	1	2	0	0	1	0	0	3	0	2	1	2	0	0	3	0	4	0	0	0	0	0	0	1	0	2	0	1	0	1	0	1	1	2	1	0	0	3	1	0	0	0	1	1	1	1	0	1	1	0	2	1	0	1	1	0	0	0	2	2	2	0	1	1	0	1	0	0	0	1	0	4	2	1	2	0	2	0	0	2	2	1	1	0	1	0	1	0	0	1	0	0	1	0	1	1	0	1	1	0	0	0	0	1	2	2	0	0	6	1	0	1	0	0	0	0	4	0	1	2	0	1	3	1	1	2	0	2	1	1	0	1	3	1	0	1	0	1	1	0	1	1	1	1	0	2	2	2	1	0	2	3	0	1	0	0	0	0	0	1	3	0	3	1	0	2	0	0	3	0	2	1	1	1	1	0	0	1	0	1	0	2	1	2	2	1	2	0	0	2	1	0	0	0	1	0	1	0	1	0	0	2	0	1	2	0	0	0	1	2	0	1	3	1	0	1	1	0	0	1	3	1	0	0	0	0	1	0	1	0	0	0	3	0	0	1	1	1	1	1	1	0	1	1	1	0	1	0	3	0	0	0	2	1	0	2	0	2	0	0	0	5	0	1	1	0	0	0	0	2	0	0	0	0	0	1	0	3	2	0	3	1	1	0	1	0	1	1	1	0	1	0	1	0	3	1	1	1	0	2	2	1	2	5	3	3	0	2	0	0	0	0	2	2	0	1	1	0	3	1	1	0	1	2	0	3	0	0	0	0	0	2	0	0	1	1	1	2	1	3	0	1	2	0	0	3	2	3	0	1	2	1	1	3	0	0	1	0	3	0	0	2	0	1	0	1	0	2	0	3	1	1	0	0	0	1	1	2	2	1	1	0	0	2	1	0	0	3	0	2	1	0	2	1	1	0	0	0	0	4	1	0	2	1	3	2	1	0	1	1	1	0	3	2	1	1	2	3	0	0	1	3	0	3	0	1	0	1	0	0	1	0	1	0	1	0	1	0	1	0	0	1	0	0	1	0	1	0	0	0	0	0	2	1	1	1	0	1	0	0	0	0	7	0	0	1	0	3	2	0	1	0	1	2	0	1	1	2	2	0	0	1	1	0	0	2	2	0	1	0	1	4	2	2	3	0	1	1	1	0	0	0	1	3	0	0	0	3	1	0	0	5	0	0	0	1	3	2	3	4	1	0	2	2	0	1	0	2	0	1	0	0	0	1	1	1	1	0	0	0	0	0	0	1	3	0	0	1	0	0	1	1	1	0	0	2	0	1	2	0	1	2	0	0	0	0	1	1	0	0	4	1	1	2	0	0	1	2	0	0	0	10	1	1	1	0	1	0	3	1	1	0	0	0	1	0	1	1	2	0	1	2	0	0	0	1	0	2	1	1	0	1	0	1	1	0	0	0	1	0	0	1	0	5	2	0	0	0	1	0	1	0	0	3	2	0	2	0	3	4	0	0	4	0	0	1	0	0	2	2	1	0	0	1	4	1	0	4	0	4	1	0	2	0	1	1	1	0	0	0	1	0	1	2	2	1	4	1	3	3	0	0	0	0	1	1	1	0	0	4	0	1	2	0	3	0	1	0	2	0	0	0	2	0	0	0	2	0	1	2	0	2	0	0	1	1	6	1	4	1	2	0	0	1	0	0	0	0	1	0	3	0	4	2	1	2	2	2	2	0	0	0	0	1	2	3	1	0	1	1	1	0	0	1	1	0	0	0	0	1	1	0	1	0	3	0	0	0	3	2	1	0	2	0	0	0	0	0	1	2	2	2	1	0	1	1	0	0	1	1	2	2	1	1	1	10	0	2	0	1	0	4	3	0	0	0	1	0	0	0	2	0	2	1	0	0	3	1	0	0	2	1	0	0	2	1	3	1	3	3	2	0	0	1	0	3	1	1	1	0	1	2	0	3	1	3	0	1	0	0	0	0	1	2	0	1	1	0	0	0	1	0	2	1	0	1	0	1	2	1	2	0	1	3	0	0	0	4	0	0	4	1	1	1	0	1	0	0	3	3	5	1	1	0	0	0	0	1	1	1	0	2	2	3	1	0	6	3	0	0	1	2	1	0	0	0	1	2	2	0	0	0	0	1	0	2	0	0	0	0	0	0	1	0	1	1	1	1	2	1	2	3	0	2	2	0	1	0	0	2	0	0	1	0	2	0	0	1	1	0	1	0	1	0	2	1	0	1	0	0	0	1	1	1	1	0	0	1	1	2	0	1	0	0	2	1	2	0	0	2	0	7	0	0	1	0	2	0	0	0	0	0	0	0	0	1	0	2	3	0	0	1	2	0	1	0	0	0	2	0	0	2	1	0	2	1	0	0	2	1	0	1	0	0	1	1	0	1	0	3	0	3	1	1	0	1	2	0	3	0	0	0	1	1	0	0	0	3	2	0	0	1	0	2	0	0	0	0	0	0	0	0	0	0	0	1	0	1	1	1	0	2	0	1	1	1	2	3	1	0	1	0	3	1	4	3	1	0	1	0	0	1	3	1	0	3	1	0	3	5	0	1	0	1	1	1	3	0	0	1	0	0	1	1	0	1	0	3	0	0	3	2	2	2	0	0	1	1	1	1	0	1	1	0	3	0	0	3	4	2	0	2	0	1	0	2	2	0	0	0	2	3	6	3	1	1	3	1	1	0	0	1	0	2	1	1	0	0	0	1	0	3	1	2	0	1	0	0	0	0	1	0	1	1	1	1	0	1	1	0	0	0	1	1	0	0	0	0	0	1	1	0	1	0	1	0	1	1	1	1	0	2	0	0	2	0	1	3	1	2	0	2	0	0	0	2	1	0	0	3	1	0	0	3	0	0	1	1	0	1	0	0	1	2	1	1	1	0	2	0	2	1	2	0	2	3	0	0	0	0	1	0	2	1	1	0	1	0	0	1	1	1	3	0	2	1	0	2	1	1	0	0	3	1	0	0	1	2	1	0	0	4	0	1	2	4	0	1	0	1	0	7	1	2	2	2	1	0	0	1	0	2	0	0	1	1	0	5	0	1	1	0	1	0	1	0	0	0	1	4	0	1	0	0	1	1	1	3	0	2	1	2	2	3	0	0	1	0	3	3	2	0	0	1	0	0	0	0	2	1	2	0	1	0	0	0	0	2	0	1	1	1	1	1	1	0	2	1	0	1	0	0	0	0	0	0	2	2	3	1	1	0	2	1	0	1	0	1	2	3	1	1	0	1	3	2	0	0	0	0	3	0	1	0	2	0	0	0	2	0	4	0	0	1	0	0	0	0	1	0	2	1	2	0	0	0	0	0	3	0	1	1	2	0	0	0	1	0	1	1	1	0	1	0	2	0	0	0	2	0	0	3	2	1	2	1	0	1	1	2	0	2	1	1	0	0	0	4	0	0	1	1	1	0	0	0	1	0	0	0	0	0	1	0	2	0	2	2	4	2	0	2	0	0	0	3	0	1	0	3	0	0	0	3	1	1	1	0	0	1	0	0	1	1	2	1	0	0	1	0	0	0	1	1	0	0	2	1	0	0	0	1	1	1	0	1	1	2	0	1	2	6	1	2	4	0	1	4	1	14	0	5	2	0	2	0	0	4	2	4	0	1	0	1	3	1	1	3	1	2	1	0	0	2	1	0	0	1	2	1	5	0	1	0	0	2	8	0	0	0	1	1	2	1	0	3	2	2	0	1	0	0	1	2	2	0	0	0	2	1	4	3	0	0	0	3	1	1	3	0	1	0	3	2	0	0	2	0	3	2	1	1	1	2	1	1	2	2	0	1	2	1	0	1	0	0	0	0	0	0	1	0	1	1	1	0	3	1	0	1	0	1	1	3	2	0	2	3	0	0	1	1	0	0	1	0	2	0	0	0	1	0	1	0	3	1	0	0	3	0	1	1	0	1	2	1	0	1	0	1	2	1	0	0	3	1	0	1	0	5	1	0	0	1	1	0	2	1	1	3	0	0	1	0	0	2	1	0	0	2	1	1	1	3	1	1	2	1	0	0	1	1	0	0	0	1	4	0	1	0	1	2	2	1	2	2	0	0	0	1	0	0	1	0	0	1	0	0	2	2	3	0	4	2	1	0	1	1	0	2	0	1	0	2	2	0	2	1	2	1	0	1	0	1	0	0	1	1	0	2	0	0	1	0	2	0	0	1	1	2	0	1	0	0	2	0	3	0	0	3	0	1	1	0	1	0	1	2	1	2	1	1	0	3	1	0	0	1	0	0	0	0	0	5	0	1	1	0	1	1	0	0	0	0	0	0	0	1	0	1	0	1	2	0	0	1	0	0	1	4	0	2	1	0	2	0	1	0	0	1	1	1	1	2	1	0	1	2	2	0	0	1	1	0	2	1	0	2	2	0	2	0	2	1	4	2	0	1	0	0	2	2	0	0	1	0	0	3	0	1	0	1	1	0	0	2	0	2	0	0	0	0	1	0	1	1	1	1	0	0	0	1	0	1	0	1	1	2	1	0	0	0	0	0	1	2	0	2	0	6	0	4	0	0	0	0	0	0	0	1	0	0	0	1	0	2	1	3	1	1	0	1	2	1	1	2	2	0	2	0	2	0	3	4	0	1	1	2	3	0	1	4	1	0	0	1	0	0	1	0	1	2	1	2	0	0	2	2	0	2	3	2	0	0	2	0	2	3	4	0	1	2	0	1	3	0	1	1	1	0	1	0	1	0	2	1	4	1	0	1	1	1	3	4	2	9	2	0	0	1	1	2	1	0	1	2	1	2	0	0	2	0	2	2	2	1	2	0	0	4	2	0	2	1	1	0	1	0	1	0	1	1	1	2	2	1	3	2	0	4	1	1	2	1	2	2	2	1	0	0	4	1	1	0	1	0	1	1	1	0	0	1	0	0	2	3	0	0	2	1	2	2	1	0	1	1	2	0	2	5	2	2	1	2	2	1	0	0	1	0	2	0	1	2	0	0	1	1	0	0	0	2	0	1	1	0	0	4	0	2	1	2	0	2	2	1	0	0	2	0	0	0	1	0	4	0	0	0	0	2	1	2	3	2	0	3	0	0	2	1	0	0	0	0	2	1	1	1	2	1	1	2	1	1	4	1	1	0	0	1	2	0	1	1	0	1	1	0	2	1	4	1	1	3	2	0	1	0	0	1	0	1	2	1	0	0	3	1	0	2	2	0	2	1	1	0	0	0	2	4	0	1	0	3	1	3	0	2	1	0	0	1	0	2	0	4	2	0	0	0	1	0	2	2	1	2	1	0	1	0	0	0	1	0	0	0	3	0	0	1	1	1	1	0	1	1	1	1	1	0	2	1	0	2	1	1	1	0	1	3	4	1	0	1	0	0	0	3	0	0	1	2	0	1	1	0	2	13	0	1	2	1	0	1	0	0	0	2	1	0	1	2	1	2	0	3	1	0	1	1	3	2	0	1	0	0	0	1	1	0	0	1	0	0	2	2	0	2	1	0	1	0	0	0	1	1	3	0	0	0	0	1	1	0	0	0	0	0	0	0	1	0	1	3	0	1	1	0	0	0	1	3	0	0	1	0	1	0	0	2	1	3	2	1	0	2	0	1	0	3	0	1	0	2	0	0	0	1	0	2	0	1	0	0	0	1	0	0	0	3	0	0	1	0	0	0	2	7	3	2	0	0	3	1	2	1	5	0	2	0	1	0	4	0	1	1	0	0	0	1	1	2	2	0	1	1	1	0	2	2	1	0	2	1	1	1	2	3	2	0	0	0	1	1	2	2	3	0	0	0	0	0	1	0	2	2	0	2	0	1	1	1	0	1	2	2	2	0	0	0	0	2	1	0	2	1	0	1	0	0	2	0	0	1	0	2	0	0	1	0	0	1	0	0	1	0	0	1	0	1	0	0	2	1	4	0	1	1	1	0	1	3	3	0	2	2	1	1	0	0	4	1	3	1	3	0	0	0	1	2	2	0	1	0	0	0	0	1	3	0	2	0	2	0	1	0	0	1	0	1	0	0	0	3	0	1	0	2	0	0	1	0	1	1	0	0	0	1	0	1	1	0	1	1	1	5	3	0	0	0	0	1	1	0	2	0	0	1	2	0	2	0	0	0	2	0	0	1	0	0	3	1	0	0	1	0	1	0	0	1	4	1	0	1	0	1	0	1	1	2	0	0	2	1	1	3	0	2	0	0	0	1	2	1	0	1	1	2	0	0	2	0	0	1	0	1	0	4	2	1	0	1	0	0	0	2	0	2	0	3	4	1	0	0	0	0	0	0	0	1	0	1	2	1	2	3	0	0	0	2	0	1	1	0	1	1	0	1	0	1	0	0	0	0	1	0	1	1	1	1	3	1	4	0	2	0	1	0	0	1	1	2	1	1	1	2	0	2	2	1	0	4	1	2	0	2	2	0	0	0	0	1	1	1	0	0	0	0	0	2	0	1	0	0	0	0	0	0	1	1	0	1	0	1	1	2	1	0	0	1	0	4	1	0	0	0	0	3	2	1	0	1	1	2	2	0	2	0	4	2	0	2	1	0	0	0	0	2	4	1	1	0	0	0	0	1	2	1	1	1	1	0	2	0	0	0	1	0	0	1	1	3	1	2	0	1	2	0	0	1	1	2	0	0	3	0	1	1	2	0	1	1	0	2	1	2	2	4	0	12	3	1	0	0	0	1	0	1	1	0	0	0	1	1	4	0	1	1	1	4	2	0	4	3	1	0	0	2	0	1	1	0	0	1	0	0	3	0	0	1	2	1	0	1	0	3	1	0	1	1	0	1	1	1	1	0	0	1	2	1	1	0	0	0	0	1	0	1	1	1	0	2	1	2	0	0	1	2	3	2	0	0	0	0	0	1	0	1	2	1	0	0	2	1	1	1	0	0	1	3	0	1	0	1	0	1	1	0	0	1	2	2	1	0	0	3	1	1	2	1	0	0	1	2	1	6	0	0	2	0	2	0	3	0	0	0	0	1	0	0	1	1	0	2	1	0	0	3	0	1	0	0	1	2	0	2	0	2	0	0	1	4	1	1	1	1	2	1	1	0	1	2	1	1	1	1	1	0	4	1	2	0	1	0	0	0	0	0	0	2	0	1	0	2	2	1	2	1	2	0	4	0	0	1	1	3	1	2	0	2	1	3	2	0	2	0	1	1	1	1	0	0	3	0	0	0	0	0	0	4	0	0	0	3	0	2	0	0	1	1	1	0	2	4	0	0	0	2	0	3	1	1	0	1	2	1	3	0	1	2	1	2	3	0	0	0	0	2	0	0	1	0	1	1	1	1	1	0	1	1	1	0	0	0	0	5	1	2	2	1	0	0	1	0	0	1	2	2	3	0	0	1	1	1	1	0	1	4	1	1	0	0	0	0	0	0	0	0	0	0	2	1	3	0	1	1	1	2	1	0	1	0	0	0	4	0	1	3	0	0	0	1	0	0	1	2	0	0	1	1	4	2	1	1	0	0	1	1	1	2	1	1	4	0	1	1	2	3	1	0	4	0	1	1	1	1	0	0	0	1	0	1	1	0	2	2	1	0	1	2	0	3	0	1	0	0	0	0	2	3	1	3	1	1	0	4	2	1	0	0	0	1	4	0	1	0	1	0	1	0	0	1	0	1	1	2	2	1	1	1	0	0	3	0	2	0	0	0	0	0	2	2	0	0	1	2	0	4	1	0	1	2	1	0	2	2	0	3	1	2	2	1	1	0	3	1	0	1	1	1	2	0	3	5	1	1	2	1	1	1	0	1	1	0	0	1	1	0	1	1	1	2	0	0	1	2	1	2	0	0	2	0	4	3	2	0	3	4	0	0	1	3	1	1	2	0	0	3	2	1	1	1	2	1	0	2	0	0	0	1	3	0	1	3	2	1	2	3	1	1	0	4	2	0	3	0	1	1	1	1	3	1	0	5	3	0	0	0	3	2	1	0	0	2	1	1	1	1	1	0	0	1	0	1	0	5	0	0	1	0
N0.HOG0004019	2	3	1	3	2	1	0	0	3	2	0	1	0	0	1	0	0	1	1	0	0	0	1	1	0	0	1	0	0	1	1	0	0	0	0	2	0	3	1	2	0	1	3	2	1	2	1	1	2	2	0	0	2	1	0	1	1	1	0	0	1	0	0	0	0	2	0	0	2	0	0	0	1	0	0	0	1	0	0	3	0	2	0	1	0	0	3	3	1	1	1	1	0	0	0	0	0	0	2	1	0	0	1	2	0	1	0	0	0	0	3	0	0	0	0	2	2	1	0	1	0	2	1	0	0	1	0	1	0	1	3	0	0	0	1	0	0	1	1	0	0	2	0	0	0	1	0	0	1	0	1	2	1	0	0	1	1	0	0	2	1	0	1	1	1	0	1	0	0	2	0	0	0	2	1	0	2	1	0	0	0	0	0	0	0	0	0	0	0	0	0	2	1	0	0	4	2	0	0	2	0	0	4	0	3	0	0	0	0	0	0	1	0	1	0	1	1	1	0	0	0	0	0	1	0	0	2	0	0	2	0	0	0	0	0	0	0	3	0	0	1	0	0	1	0	0	1	0	1	1	0	0	1	1	0	1	1	2	1	0	1	1	1	2	0	0	0	2	0	0	2	0	3	0	1	0	0	0	1	0	2	3	1	0	0	0	1	1	2	0	0	0	3	0	0	0	0	0	1	0	3	2	1	0	0	0	0	0	0	2	1	1	4	1	2	5	0	0	1	0	1	2	1	1	0	0	1	1	0	0	0	1	0	3	0	0	0	0	1	0	1	1	1	0	0	0	0	1	1	2	0	2	1	0	0	2	0	1	1	1	0	0	0	0	0	1	0	2	0	0	1	1	1	1	0	0	1	0	0	1	1	0	0	1	1	0	1	0	0	0	2	2	0	0	0	0	2	0	2	2	0	1	1	0	0	0	2	1	1	0	0	1	1	4	0	2	0	0	2	0	1	0	1	0	1	0	0	0	2	0	0	0	1	0	1	3	1	0	0	2	0	0	0	1	0	1	0	1	0	1	1	0	1	0	1	2	2	0	0	0	0	1	0	1	1	0	1	0	1	1	0	0	0	1	0	2	0	0	0	0	0	0	0	7	0	0	0	1	6	1	0	0	0	0	1	0	0	0	0	1	1	0	0	0	0	0	0	3	0	0	0	0	1	1	0	1	0	0	0	1	0	1	0	0	0	0	0	3	0	0	1	0	0	1	1	0	0	2	0	0	1	1	0	1	1	0	0	0	1	1	0	1	1	0	1	0	0	1	0	0	0	0	0	3	0	0	0	0	2	1	0	1	0	0	2	0	0	0	1	2	0	0	0	1	1	1	4	0	1	0	1	0	0	2	0	0	3	0	1	0	0	1	0	0	0	1	4	0	1	1	1	0	0	0	1	1	0	0	0	0	0	0	0	1	4	1	1	0	2	0	0	2	0	3	0	4	1	0	0	1	0	0	1	0	0	0	0	0	0	0	0	1	0	0	0	0	0	0	0	3	0	2	0	0	1	0	0	0	0	2	0	0	1	0	1	0	1	0	1	1	0	2	3	0	0	2	0	0	0	0	0	1	2	0	0	0	0	1	0	0	0	1	1	2	0	2	0	1	0	2	1	4	0	0	0	1	1	1	1	0	0	0	0	0	0	0	0	0	1	1	0	1	1	2	0	1	0	0	0	2	2	0	0	3	0	1	1	0	1	0	2	2	0	0	0	0	0	0	0	0	1	1	0	2	1	1	1	0	1	0	1	0	1	0	0	0	0	2	0	1	0	0	2	0	1	2	3	0	0	0	0	0	0	3	3	1	0	0	0	1	0	0	1	2	2	0	4	2	0	1	0	0	0	2	0	0	0	2	0	0	0	1	0	0	0	0	0	0	0	0	0	1	2	0	0	2	0	1	0	1	0	2	1	1	0	1	0	1	0	0	0	2	1	0	0	0	0	0	0	2	0	0	1	0	0	0	0	0	2	2	1	3	2	2	0	0	1	0	0	0	1	0	0	0	0	3	1	0	0	1	0	0	1	0	0	0	1	1	0	0	0	1	0	1	1	1	0	0	1	0	1	0	1	0	0	1	0	1	0	1	1	0	0	1	1	0	0	1	0	4	0	0	0	0	1	0	2	0	0	0	2	1	0	0	0	0	0	0	0	0	1	0	0	2	1	1	0	1	0	1	3	0	1	1	1	2	0	2	0	1	1	0	1	0	1	3	1	0	0	0	0	2	0	1	1	1	0	1	4	1	1	0	0	0	0	0	0	3	0	0	2	3	2	2	0	1	4	1	0	1	1	0	0	1	0	1	0	3	0	1	2	0	0	0	0	0	0	0	1	0	1	0	3	1	0	0	0	0	1	0	0	0	1	0	1	1	0	0	1	2	0	1	1	0	0	1	0	0	1	0	0	1	0	1	0	0	0	1	0	1	3	0	0	4	0	0	1	4	0	0	0	1	1	1	0	0	1	1	0	1	1	0	0	0	0	0	0	0	1	0	0	0	1	0	0	0	3	0	0	4	0	1	0	1	0	0	1	0	2	0	1	0	2	0	0	0	2	0	0	1	0	1	2	0	0	0	1	0	0	1	1	1	4	0	0	0	0	2	1	0	0	0	0	0	0	0	0	0	0	1	0	0	0	1	1	0	1	0	0	0	0	0	2	1	0	2	0	0	1	0	0	0	1	0	1	1	0	0	1	0	2	0	1	0	0	0	1	2	0	0	3	0	0	0	2	1	0	0	2	2	0	0	0	0	0	0	1	1	2	1	0	0	0	2	0	1	0	0	0	0	1	0	1	0	0	0	1	0	2	0	0	1	0	4	1	0	2	0	1	1	2	0	0	0	3	1	0	0	0	0	0	0	0	0	3	1	1	1	0	0	1	0	0	2	0	0	1	0	0	0	1	0	1	2	0	0	1	1	2	2	1	4	1	0	1	1	1	1	4	1	1	0	1	0	1	1	2	1	0	1	0	1	0	0	0	0	1	0	2	1	2	1	1	2	2	0	1	0	0	0	0	0	1	0	2	0	0	0	0	0	1	1	0	1	0	2	1	2	1	0	0	1	1	0	0	2	0	0	1	2	1	0	1	0	0	0	0	0	1	1	0	0	0	3	0	0	2	0	3	1	1	0	1	0	4	1	0	0	0	0	0	0	0	0	0	2	0	0	0	1	1	1	1	1	1	0	3	1	0	0	0	1	1	1	0	2	1	0	0	3	0	1	0	0	0	0	1	0	2	1	1	2	3	0	0	0	0	0	5	0	0	3	1	0	0	0	0	0	0	0	1	2	1	1	0	1	0	0	1	0	0	0	0	0	0	0	0	1	2	0	0	0	0	0	0	0	0	1	2	0	0	1	1	0	0	0	0	0	2	0	0	0	0	1	0	1	0	0	1	1	0	1	1	0	2	2	1	0	0	0	0	0	0	0	0	0	2	0	0	0	1	0	0	1	0	0	0	0	1	1	0	0	0	0	0	0	0	1	1	0	0	0	0	1	0	0	0	1	2	0	0	0	1	0	0	0	1	1	0	1	1	0	0	1	1	1	0	0	3	0	0	2	0	0	0	0	1	0	0	1	2	0	1	0	0	0	3	0	0	0	0	2	1	1	1	1	0	4	0	0	1	2	1	0	1	0	1	0	0	0	0	1	0	0	1	0	1	0	0	1	0	0	0	1	1	0	2	2	0	0	0	0	1	0	1	1	1	0	0	0	1	2	0	0	0	3	1	0	1	1	1	0	2	1	2	0	0	1	0	1	3	2	0	1	1	0	0	1	0	2	1	0	0	0	0	1	1	0	0	0	2	1	0	1	1	1	4	1	1	1	2	2	0	0	0	4	2	1	0	1	0	2	0	0	0	0	1	0	1	2	0	2	2	0	0	1	1	2	1	0	2	1	1	0	1	0	0	0	1	2	1	0	0	0	1	2	0	2	0	0	2	1	1	0	0	0	0	1	0	0	3	0	0	1	2	0	0	0	0	1	1	1	0	2	0	0	0	3	0	1	1	0	0	1	0	2	1	0	1	1	2	0	0	0	0	0	0	0	0	0	0	1	0	2	1	0	0	0	1	0	0	2	0	4	3	0	0	2	1	1	0	1	0	3	0	0	0	0	1	1	1	0	1	1	0	0	1	0	1	0	0	0	0	0	0	0	0	1	1	1	2	0	1	0	0	0	0	0	0	0	3	0	0	0	1	0	0	0	3	0	0	0	0	0	0	0	2	1	0	3	1	0	0	3	0	1	7	0	0	0	0	0	0	2	0	1	1	1	0	0	0	0	0	0	0	0	0	0	0	0	0	0	0	2	0	1	1	0	0	0	0	0	1	0	1	1	0	0	1	1	0	1	0	1	0	1	0	3	1	1	0	1	0	0	0	0	0	1	3	1	1	0	1	0	1	1	2	3	0	0	3	0	2	0	1	1	0	2	0	1	0	0	0	2	0	1	0	0	1	1	0	1	0	1	1	1	1	1	0	1	0	4	0	0	2	0	0	0	2	0	0	0	0	1	0	0	0	0	0	0	1	0	0	0	2	1	1	0	1	0	1	2	0	0	0	0	0	0	1	0	0	0	0	0	1	1	0	2	0	0	3	1	0	3	0	0	0	0	1	0	1	1	0	1	0	1	0	0	0	1	1	0	0	0	0	0	2	0	0	0	0	1	0	2	0	0	1	0	2	0	3	2	1	1	0	0	0	0	0	0	1	0	2	0	2	1	0	1	1	1	0	0	0	1	0	2	1	1	0	1	1	0	0	1	0	0	0	1	1	2	0	0	1	0	0	2	0	1	0	0	1	0	0	0	0	0	2	0	1	0	0	0	1	1	0	1	1	0	0	0	2	0	0	1	0	0	0	0	0	0	1	0	2	0	1	0	0	0	0	1	0	0	1	0	0	0	1	0	0	0	1	0	1	0	2	4	1	1	1	2	0	0	0	0	0	3	0	0	1	0	0	1	3	2	1	0	0	0	0	1	1	1	1	1	0	0	2	1	1	1	0	0	0	0	0	0	0	0	3	0	0	0	0	3	0	3	0	2	2	0	0	0	0	0	1	1	0	0	2	0	0	1	0	0	0	0	0	0	0	0	2	0	2	2	0	1	0	3	0	0	0	0	1	2	0	0	0	1	3	0	2	2	2	1	0	0	1	0	0	0	0	0	0	4	0	0	0	0	1	3	1	3	0	0	0	0	0	0	1	0	2	0	1	0	0	0	0	0	2	0	2	2	0	0	1	0	0	1	0	1	0	1	0	0	1	0	0	0	1	1	0	1	0	0	3	4	0	0	3	0	0	0	1	0	1	0	0	1	1	0	2	0	1	1	0	3	0	0	0	1	0	0	2	0	0	0	0	1	0	1	0	0	1	1	1	0	2	1	1	0	3	2	0	0	1	0	0	2	1	0	2	0	2	2	0	2	0	4	2	0	2	0	2	1	0	0	0	0	3	2	0	1	0	1	0	2	1	2	0	0	1	1	0	1	2	0	0	3	0	1	0	0	0	0	1	1	0	1	0	0	0	3	0	2	2	1	1	0	0	1	3	2	2	0	0	0	0	0	2	0	5	0	1	1	2	0	3	0	1	2	1	1	0	1	0	1	0	2	0	1	1	0	1	0	0	0	2	0	1	1	2	1	0	3	0	0	0	1	1	0	1	1	1	0	0	0	0	1	1	0	1	1	1	0	0	1	1	0	0	0	0	2	2	1	0	0	0	0	0	0	1	2	0	1	1	0	0	0	0	0	1	1	0	0	0	0	0	1	0	1	0	0	0	0	0	1	1	0	2	0	0	0	0	1	0	0	0	0	0	0	1	0	0	0	2	1	1	0	0	2	0	0	0	0	2	0	1	2	2	1	0	0	0	1	0	0	2	0	0	0	0	0	2	2	3	2	0	1	0	0	0	1	0	0	0	1	0	0	2	0	0	1	0	0	2	1	0	0	1	0	1	1	1	1	1	0	0	0	0	0	0	0	0	0	0	0	1	2	2	3	0	1	0	1	0	0	1	0	2	0	0	0	1	1	1	0	4	0	0	0	1	1	2	1	0	0	0	0	0	0	0	2	0	0	3	1	3	0	0	0	0	0	0	0	0	0	1	1	0	0	0	1	1	0	0	1	0	0	0	0	0	0	1	0	0	0	0	2	1	0	0	0	1	0	1	1	0	0	1	0	0	1	0	0	0	3	0	1	0	0	1	1	2	1	0	0	2	0	1	0	0	0	0	1	0	1	2	1	0	0	1	0	0	2	0	3	1	1	0	0	0	3	0	3	2	1	0	0	0	0	2	0	0	2	0	3	0	0	2	0	2	0	0	0	1	4	3	0	0	2	0	2	2	0	0	2	0	2	0	0	2	1	1	0	5	0	0	0	0	0	0	0	1	0	0	0	0	0	6	0	0	1	0	2	0	1	0	0	0	4	0	0	0	0	0	0	1	1	1	1	1	2	0	0	0	0	1	1	2	2	0	1	0	0	0	1	1	0	0	1	0	0	0	0	2	0	0	0	0	2	1	1	0	0	0	0	1	0	0	1	1	2	0	1	0	2	1	0	1	0	0	0	1	1	0	0	0	2	0	0	2	2	0	1	0	0	1	0	0	1	0	2	0	1	0	5	0	1	1	1	0	0	1	0	0	0	0	1	1	0	0	0	1	0	0	0	1	0	4	1	1	0	1	2	1	0	1	0	2	1	2	0	0	0	0	0	0	1	1	1	0	0	0	0	1	0	1	1	0	1	1	0	1	0	1	1	0	0	3	2	0	0	1	4	0	1	0	1	0	0	1	2	0	0	0	0	0	0	0	0	0	0	0	0	0	0	0	1	1	0	0	1	1	0	2	0	0	1	0	1	1	0	1	2	1	0	0	0	1	0	0	0	1	0	1	0	0	3	2	0	0	1	0	2	0	2	1	1	0	2	0	1	0	1	0	0	1	1	0	1	0	3	1	0	0	1	3	2	0	3	0	0	0	2	0	2	0	0	0	1	0	0	2	0	0	2	2	0	0	0	4	1	2	0	2	2	2	0	0	0	1	0	1	1	1	1	0	0	2	0	0	0	1	0	1	1	1	0	0	0	0	2	2	2	1	1	0	1	1	0	2	0	0	0	0	0	0	0	0	0	0	1	0	4	1	0	0	0	0	0	0	1	1	1	0	0	0	0	1	0	1	1	2	0	0	0	1	2	0	0	0	0	1	1	2	2	0	0	1	5	0	0	0	0	0	0	0	0	0	1	0	3	1	0	2	0	0	5	0	0	0	5	0	0	0	0	1	0	0	0	0	0	1	0	2	1	0	0	0	0	1	0	1	2	1	1	1	0	0	1	0	0	2	1	2	2	3	0	1	0	0	2	1	0	0	2	0	0	1	0	0	2	2	0	0	1	0	0	1	0	0	2	1	0	1	0	0	0	2	1	1	0	0	0	0	1	0	0	0	1	1	0	0	1	1	1	0	0	0	1	0	0	0	3	0	0	1	1	2	0	1	0	0	1	0	1	0	2	0	0	0	1	0	0	1	0	1	1	0	1	0	0	1	1	0	1	0	0	0	1	0	2	0	1	0	0	1	0	0	1	0	0	0	2	0	0	0	1	2	1	0	2	0	1	0	0	0	2	0	0	0	2	0	0	0	1	0	1	0	1	2	0	0	0	0	0	1	1	1	0	0	0	0	0	0	1	0	0	0	0	0	0	0	0	0	0	0	0	0	0	1	1	0	2	0	0	0	0	0	2	0	2	0	2	3	1	2	1	0	0	0	1	0	0	0	2	0	4	0	0	1	0	0	0	1	1	0	1	2	1	0	3	3	0	0	0	0	2	1	1	1	2	0	0	0	0	1	0	0	0	1	0	2	0	0	4	1	1	1	1	0	1	0	1	2	0	2	0	0	0	2	4	0	0	0	0	1	0	0	3	0	1	1	1	2	1	1	0	0	1	0	0	0	1	1	0	0	0	1	0	0	0	1	0	2	0	0	0	0	0	2	0	2	1	0	0	3	0	0	1	0	0	0	0	0	1	0	1	0	2	0	0	2	0	0	0	2	2	0	0	0	0	0	1	0	0	0	0	3	0	0	0	1	0	0	0	1	1	1	0	1	1	1	0	1	0	1	0	1	0	1	1	0	0	0	0	0	3	1	1	0	1	2	0	1	0	1	1	2	0	0	3	0	2	2	0	3	1	1	0	1	0	1	2	0	1	0	1	1	2	1	3	0	0	1	0	0	0	2	1	0	0	3	0	0	0	1	0	1	0	0	0	0	0	0	1	1	1	0	0	0	0	0	0	1	1	0	1	0	1	0	0	2	0	5	1	0	0	0	0	0	0	0	2	0	0	0	1	1	1	1	1	1	0	0	0	0	0	2	1	0	0	1	0	0	2	1	1	2	0	3	0	0	1	0	1	1	0	1	1	1	0	0	4	0	0	0	0	0	0	0	0	1	0	0	0	1	0	1	0	1	1	1	0	0	0	0	0	0	3	1	1	0	0	0	1	1	1	0	0	0	1	0	1	0	0	3	1	4	0	0	1	2	0	0	0	1	0	0	1	1	1	1	0	0	0	0	0	0	0	3	10	0	0	1	0	0	1	0	2	4	2	0	0	0	0	3	0	2	0	0	1	0	0	0	0	1	2	0	0	1	0	2	1	0	0	0	0	0	0	0	0	0	0	1	0	0	0	0	0	0	1	0	0	2	2	0	4	0	2	0	0	0	0	0	0	1	0	0	0	0	0	2	0	0	1	0	1	1	0	2	1	1	0	3	0	1	0	0	1	0	1	0	0	0	0	1	0	1	0	1	0	0	1	0	2	1	5	0	0	3	0	0	0	1	0	1	0	0	0	3	1	0	0	0	1	0	0	0	0	2	2	4	1	1	0	0	0	0	0	2	1	0	0	0	1	0	0	0	0	0	3	2	1	2	0	0	0	0	0	0	1	0	0	0	2	1	1	1	0	0	1	0	1	3	1	1	0	1	0	0	2	0	2	0	1	0	1	1	1	0	0	1	1	0	1	3	1	0	1	1	1	0	0	0	0	0	1	0	0	1	0	0	1	0	0	0	0	0	1	1	0	0	0	0	0	3	1	2	1	0	2	0	1	1	0	0	0	0	0	0	1	1	2	1	0	0	0	0	0	0	0	0	0	0	2	0	0	0	0	2	0	0	1	0	0	0	1	0	0	1	2	1	0	1	0	0	0	0	0	0	0	1	0	1	0	5	0	0	0	1	0	1	0	0	0	0	1	0	1	0	1	0	1	2	1	0	2	0	2	1	1	1	0	0	2	1	2	0	0	1	0	0	0	0	0	0	2	1	0	1	0	0	0	0	0	0	0	1	0	0	0	0	6	0	1	0	0	1	0	1	1	0	0	0	0	2	0	0	1	0	3	2	1	2	1	0	1	0	2	0	0	2	1	0	1	0	2	1	2	0	0	0	0	2	0	1	1	0	2	1	1	0	2	0	1	1	1	0	0	0	0	1	0	2	0	1	1	1	0	1	4	0	1	2	1	2	0	1	0	0	0	0	2	1	0	2	0	0	1	1	1	2	3	0	1	0	3	0	2	0	0	1	0	1	1	1	2	0	0	0	0	0	1	0	1	1	0	0	1	0	0	0	0	0	0	0	1	0	1	1	0	0	0	0	0	1	0	1	1	0	0	2	1	0	0	2	1	2	0	0	0	0	1	4	1	1	0	1	0	2	2	0	1	0	0	0	1	0	2	0	0	0	1	2	2	0	0	1	0	0	0	0	0	0	0	1	0	0	0	0	0	0	0	0	0	0	2	0
N0.HOG0001006	1	0	0	1	1	0	1	0	1	0	0	0	0	0	2	1	0	0	1	1	0	2	1	4	0	0	1	0	0	1	0	1	1	0	0	1	1	0	0	0	0	0	2	0	0	0	0	1	4	1	3	1	0	0	0	0	0	0	2	1	2	3	2	0	0	0	2	0	2	0	1	5	1	3	0	0	1	0	0	1	0	0	0	0	0	1	1	1	0	1	0	1	1	0	1	2	0	0	0	0	1	0	0	0	0	0	0	0	1	1	1	0	0	1	5	1	1	0	0	0	0	2	0	0	0	1	0	2	0	0	1	1	0	0	2	0	0	2	1	1	0	0	0	0	0	1	2	1	0	0	0	1	0	4	0	0	1	1	0	0	1	0	0	0	1	0	1	0	0	1	0	1	0	3	0	0	0	1	0	0	1	0	0	0	0	1	0	0	0	0	0	1	2	0	0	1	2	0	0	1	0	0	0	0	1	1	0	0	0	0	3	0	0	1	0	0	0	0	0	2	0	1	0	2	1	0	0	0	0	0	0	0	0	1	0	0	0	1	1	0	4	1	0	0	0	3	1	1	1	1	0	0	1	0	1	0	0	0	1	1	0	1	0	1	0	1	0	0	0	0	1	0	0	0	0	1	1	0	1	0	1	1	1	1	0	0	0	2	0	0	0	0	0	0	0	0	2	0	0	2	4	0	0	0	1	1	0	0	0	2	0	4	0	0	0	1	0	0	0	0	0	2	0	1	0	0	1	0	3	0	0	0	0	0	2	2	1	0	0	0	0	0	1	2	0	0	0	3	0	0	0	2	0	0	2	1	2	1	0	2	1	0	0	0	0	0	0	0	1	0	0	2	0	1	0	0	0	2	0	1	0	0	1	0	0	0	0	0	0	0	1	0	0	1	0	0	1	0	0	0	2	1	0	1	0	0	0	0	0	0	0	1	0	1	1	3	1	0	0	0	2	0	2	0	0	3	0	2	2	1	0	1	10	0	0	0	1	0	0	4	1	0	0	0	0	0	0	3	0	4	0	0	0	0	0	3	0	1	0	0	0	1	0	1	0	0	0	0	0	0	0	2	1	1	1	0	1	0	0	1	0	3	0	0	0	0	0	0	0	3	1	0	0	1	0	0	0	0	0	0	0	0	0	3	1	0	1	0	0	0	0	0	0	0	1	0	0	1	0	0	0	0	0	0	0	0	0	1	0	0	0	0	0	0	0	1	0	0	0	0	1	1	0	0	0	0	0	1	1	0	0	0	0	0	0	0	1	1	0	2	2	0	0	1	0	1	1	1	0	0	0	0	1	0	2	0	0	1	4	0	0	0	0	3	1	0	0	0	0	0	0	0	0	0	0	2	1	0	2	0	0	0	0	2	0	0	1	1	3	1	0	0	0	0	0	0	1	2	0	2	3	0	0	2	0	1	0	1	3	0	1	0	1	3	0	0	0	0	0	0	0	0	0	0	0	0	0	0	0	0	0	1	1	0	0	1	3	1	0	1	0	0	0	1	0	0	0	0	1	0	2	1	0	0	0	0	2	0	1	1	0	1	2	0	1	2	1	0	0	0	0	2	1	0	0	0	0	2	1	0	0	0	0	0	0	0	1	0	1	2	4	2	0	0	0	0	0	0	0	1	0	0	1	2	1	0	0	0	0	0	1	0	1	1	0	0	0	1	1	0	1	0	0	1	1	1	1	1	0	2	1	0	0	1	1	2	1	0	0	0	0	3	2	1	0	0	0	0	0	0	0	0	1	0	0	0	0	2	0	0	2	0	0	1	0	0	0	0	0	1	0	0	0	2	0	0	2	1	0	0	1	0	1	1	0	0	1	0	0	1	1	0	0	1	0	0	0	2	1	0	0	1	1	0	0	2	0	0	0	0	0	2	0	0	0	1	0	5	0	0	0	1	0	0	0	1	1	1	0	0	0	1	0	0	1	2	0	0	0	1	1	0	0	2	0	0	1	0	2	0	0	0	1	1	1	2	1	0	0	0	5	1	1	0	2	1	4	0	0	0	0	2	0	1	1	0	0	0	0	3	1	0	0	1	0	0	1	1	0	1	0	0	1	0	0	1	0	0	1	0	1	0	0	0	0	0	0	1	0	1	1	0	0	2	0	0	0	0	1	0	1	0	0	5	0	0	0	0	2	1	0	0	0	0	0	0	0	0	0	1	2	0	0	0	1	0	1	1	1	1	0	0	0	0	1	1	0	0	0	1	1	0	0	0	0	0	0	0	4	0	0	1	3	0	0	0	0	1	0	0	0	1	0	0	0	2	1	2	0	0	0	0	2	4	0	0	3	2	0	0	1	0	0	0	1	1	0	0	0	0	0	0	0	0	0	0	0	0	0	0	0	1	1	2	1	2	0	1	5	1	0	0	2	2	1	0	1	0	0	0	1	0	0	0	1	4	1	1	0	1	3	1	0	0	0	0	0	0	2	0	0	0	1	0	1	0	4	0	0	0	0	0	0	0	1	0	0	0	0	2	0	0	0	0	1	1	1	0	0	1	0	2	1	1	1	0	1	2	0	3	1	0	0	0	0	0	0	0	0	0	0	0	2	0	0	1	1	0	1	0	4	0	2	3	0	0	0	2	0	0	2	2	1	0	0	0	0	0	0	0	0	2	4	2	0	1	1	0	0	0	1	0	2	0	0	0	0	0	0	2	0	0	0	0	0	5	0	0	0	0	0	0	0	1	0	0	0	0	0	1	2	0	0	0	0	0	0	0	5	2	0	0	0	0	3	2	0	1	1	2	0	0	0	1	0	0	2	0	0	2	1	2	2	0	0	0	0	2	0	0	0	1	1	0	0	1	0	0	1	0	0	0	0	0	0	0	0	0	3	0	0	1	0	3	3	0	0	1	0	1	1	0	0	1	0	0	0	2	0	0	1	0	2	0	0	0	0	0	1	0	0	0	0	1	3	0	0	0	1	2	0	0	0	0	1	0	0	1	0	0	0	0	0	0	1	0	0	1	0	0	8	2	1	2	0	0	0	0	0	0	0	0	0	1	3	0	1	1	1	0	2	0	0	2	0	0	5	1	0	3	0	8	0	0	1	0	0	0	2	1	1	0	2	4	4	0	2	0	0	0	1	0	0	0	0	0	0	0	5	1	1	0	0	0	1	0	1	2	0	1	0	1	0	0	0	0	0	0	0	0	0	0	1	0	2	1	0	1	0	0	2	1	1	1	1	3	1	1	0	3	0	0	0	0	3	0	1	0	0	0	1	1	1	0	1	0	1	0	1	0	1	3	1	1	1	0	0	1	0	1	0	1	1	2	0	2	0	0	1	0	0	0	0	0	0	0	3	0	0	0	0	0	0	0	4	0	2	0	2	0	0	0	1	2	0	0	0	0	0	0	0	0	1	0	1	1	0	0	1	0	0	2	0	0	0	1	3	0	0	2	11	1	11	0	0	0	0	0	0	0	1	0	0	0	1	0	3	1	0	3	3	1	0	0	0	2	0	0	1	0	0	0	0	1	0	1	0	0	2	0	0	0	1	2	0	0	0	2	0	1	0	0	0	0	0	0	0	0	0	0	1	0	1	3	3	3	0	1	0	1	1	0	0	0	0	0	4	1	0	0	0	0	1	0	2	2	0	3	0	0	0	0	0	0	0	0	0	1	0	0	0	4	4	0	2	0	2	0	0	1	2	1	0	1	1	2	0	2	0	1	0	0	0	1	0	0	0	0	2	2	0	0	1	1	0	2	0	0	2	0	3	3	1	2	1	0	0	1	0	1	2	1	1	0	0	2	2	0	0	1	4	0	0	0	1	0	0	0	0	0	0	0	0	0	2	0	1	0	0	0	0	2	0	0	0	0	0	0	0	0	0	0	1	0	0	1	0	0	0	2	3	0	0	0	1	0	1	0	0	3	0	1	0	3	3	1	2	0	0	0	0	0	1	0	0	0	0	0	0	0	4	3	0	1	0	0	1	0	1	0	0	1	0	0	0	1	0	0	1	0	1	0	0	0	0	0	0	1	0	0	0	5	0	1	0	0	0	2	0	0	0	0	0	0	0	2	0	1	0	1	0	0	0	0	0	0	2	0	2	0	0	0	0	2	0	0	3	0	0	0	0	1	0	2	1	0	0	0	1	0	0	0	1	1	0	0	0	0	0	0	2	0	0	0	4	0	0	1	1	2	0	1	0	0	0	0	0	1	1	1	0	0	1	0	2	2	0	0	2	0	1	0	3	1	2	0	2	1	0	0	2	0	0	0	0	0	1	1	2	0	0	2	0	0	0	1	2	1	0	0	1	0	1	2	0	0	0	0	0	0	0	1	0	0	0	0	0	0	0	0	3	0	0	0	4	0	2	0	1	2	1	1	2	1	0	0	0	2	1	0	0	1	1	0	1	0	0	2	0	0	0	0	0	0	0	2	0	1	1	1	1	0	0	1	0	0	0	0	1	0	0	0	1	1	0	2	1	0	0	0	1	0	0	1	0	0	0	1	1	1	0	0	9	0	2	0	1	0	0	0	0	0	0	2	0	0	1	0	2	0	0	0	6	3	0	0	1	0	0	0	1	0	0	0	0	1	0	0	0	1	0	0	1	0	0	1	5	1	0	1	0	1	0	1	1	0	1	2	0	2	0	5	0	0	0	1	0	0	1	0	2	1	0	0	1	0	0	0	0	0	0	0	0	1	0	0	0	0	0	0	2	0	2	0	1	0	0	0	2	0	0	0	0	1	0	0	1	0	0	2	0	0	0	3	0	2	3	0	0	1	0	0	0	0	0	0	0	1	2	0	1	5	0	1	1	0	0	0	3	1	0	0	0	1	0	0	3	0	0	0	0	2	2	2	2	1	0	0	0	0	1	1	0	0	0	1	2	1	0	0	1	0	0	0	1	0	0	0	0	0	0	3	1	0	0	0	1	0	0	0	3	0	0	0	2	1	1	0	0	1	0	0	3	0	0	2	0	0	0	0	0	0	2	1	1	0	0	0	0	0	0	0	2	0	1	0	3	0	0	0	1	0	0	0	0	1	0	0	2	1	1	0	0	1	0	2	0	0	2	1	0	0	0	0	0	0	0	0	1	1	1	1	1	1	0	1	0	2	1	0	0	1	2	1	0	0	0	0	0	0	0	0	0	1	0	0	1	0	1	0	0	0	0	2	2	2	1	1	0	0	1	1	1	2	0	0	0	1	1	1	1	1	0	1	1	0	0	0	1	2	0	0	1	0	1	1	1	0	0	1	0	0	0	1	0	0	0	1	0	1	0	0	0	0	3	0	4	0	2	0	1	0	0	0	0	2	0	0	0	0	0	0	2	0	1	0	0	2	1	0	1	2	1	2	0	1	0	0	1	0	1	0	0	2	0	0	0	2	0	0	0	0	3	1	0	1	1	2	0	0	0	0	0	2	0	0	1	0	2	0	0	0	1	0	0	0	4	0	0	0	5	0	0	0	1	1	2	0	0	3	0	0	0	0	0	0	0	0	0	0	0	0	0	0	1	0	0	0	0	0	0	0	0	0	0	2	1	0	0	2	2	0	0	2	0	2	0	1	0	0	1	1	3	0	0	0	0	0	0	0	2	0	4	0	0	1	1	0	0	1	0	0	0	0	0	0	0	1	1	0	0	0	0	0	0	1	5	1	1	0	0	1	4	1	0	0	0	0	1	0	1	2	1	1	0	1	0	2	1	0	0	0	0	0	1	3	0	0	3	0	0	2	0	2	0	1	0	0	0	1	1	1	1	1	0	0	0	0	0	6	0	4	0	2	0	0	0	2	1	0	1	0	3	3	1	0	1	0	0	0	1	0	0	1	0	0	0	1	1	0	0	0	0	0	1	0	0	0	1	1	0	0	1	4	0	2	0	0	1	0	0	1	0	1	1	2	1	0	0	0	0	5	0	0	0	1	2	0	0	0	0	1	0	1	1	3	0	1	2	0	0	0	0	0	1	1	3	0	0	0	2	0	2	0	0	1	0	0	0	0	0	2	0	0	0	1	0	0	0	2	0	0	0	0	0	0	0	0	1	0	1	0	0	0	0	0	0	0	2	0	1	0	0	1	0	0	1	3	0	1	0	2	0	0	0	1	0	0	0	0	0	0	1	0	0	1	0	2	0	0	0	0	0	0	1	1	0	0	0	0	0	0	3	0	0	0	1	1	1	0	0	0	0	0	0	1	0	0	3	2	0	1	2	4	0	0	0	1	0	0	1	0	0	0	0	0	0	0	1	0	1	2	0	0	0	1	3	0	0	5	0	1	2	0	1	2	0	0	0	3	0	0	0	0	0	0	2	0	0	0	0	1	0	1	0	1	1	1	0	0	1	0	0	2	0	0	0	0	1	0	0	0	2	1	0	0	0	0	0	0	2	1	0	2	0	2	3	0	0	1	0	2	2	1	0	3	1	0	7	0	0	1	0	1	8	0	0	0	0	0	1	3	0	0	1	2	0	0	0	0	0	2	0	0	0	0	1	0	0	0	0	0	0	1	0	1	1	0	0	0	0	0	4	0	0	5	1	0	0	3	3	1	0	1	0	2	2	0	0	0	0	2	2	0	0	2	1	1	0	1	2	8	2	1	0	0	1	6	2	0	0	0	0	4	0	0	0	0	0	0	1	1	0	0	0	1	0	0	0	0	1	1	3	1	0	0	5	2	0	0	0	0	0	2	0	0	0	0	1	1	0	0	0	5	1	1	2	0	0	0	0	0	0	1	0	0	2	0	0	1	0	0	0	0	1	0	1	3	1	2	0	0	0	0	0	0	0	0	0	1	0	0	0	0	0	0	0	1	0	0	0	0	0	0	0	3	0	2	0	0	0	0	1	2	0	0	1	0	1	0	0	0	0	5	1	0	0	0	1	2	3	0	1	2	0	2	0	2	1	2	0	0	2	2	2	1	0	4	0	1	2	1	1	0	0	2	0	0	0	2	0	0	0	0	0	0	0	1	0	0	4	0	1	0	0	4	0	0	0	1	0	0	0	2	0	1	0	0	0	0	2	0	1	1	0	3	0	3	3	1	0	0	2	4	0	1	1	0	0	0	5	0	0	2	2	3	0	1	1	2	0	2	0	1	0	2	0	1	1	1	2	0	0	0	1	3	0	1	1	0	1	0	0	0	0	0	0	0	0	0	0	2	0	1	0	0	0	1	0	1	1	0	1	1	0	0	0	0	0	0	2	0	1	0	0	1	0	2	1	1	0	0	0	1	0	0	1	0	1	1	0	2	0	4	1	0	3	0	0	0	0	0	0	2	2	0	1	9	0	0	0	0	0	1	0	0	0	0	0	1	0	0	0	0	2	0	0	1	0	0	3	0	0	1	0	0	0	0	0	3	0	0	5	1	0	5	0	1	0	0	0	2	0	1	1	0	0	0	0	0	0	0	0	0	0	0	0	0	0	5	0	2	2	1	1	0	1	0	0	0	0	0	0	0	1	1	0	0	1	2	0	0	0	0	0	0	0	1	0	0	0	0	0	0	0	2	0	0	0	1	1	0	0	3	0	0	1	1	0	0	1	0	3	0	0	0	0	2	1	2	0	0	0	0	0	4	0	1	0	1	0	0	0	0	0	0	0	3	0	0	2	0	0	0	0	0	0	0	0	1	1	0	0	3	1	0	0	0	0	1	3	1	0	5	0	0	1	3	0	0	1	0	0	0	0	0	0	3	1	1	3	0	0	1	0	1	0	1	0	0	2	0	0	0	0	0	0	1	1	1	0	1	0	0	2	0	0	0	0	1	0	1	1	0	0	1	1	2	1	0	0	1	0	1	0	0	0	2	0	0	0	0	0	1	2	0	1	0	2	0	0	0	1	0	2	0	2	0	0	1	0	0	0	0	0	4	0	0	0	0	0	2	3	0	0	0	1	0	0	1	1	0	0	0	0	0	0	0	0	0	0	2	1	1	1	1	0	0	0	0	0	2	0	0	2	0	0	0	3	0	1	0	0	0	0	0	1	0	0	0	0	0	0	0	0	0	0	0	0	5	0	3	2	6	0	1	0	0	3	0	0	1	0	0	1	0	1	0	0	3	1	0	3	0	1	0	2	1	1	0	0	0	2	4	1	1	0	0	1	0	0	1	0	0	0	0	0	1	3	2	1	0	1	0	2	0	1	0	3	0	1	0	0	0	0	4	0	0	1	0	0	1	0	0	0	1	0	1	0	3	0	6	1	0	0	0	3	1	0	2	2	1	0	1	0	0	0	2	0	3	1	1	0	0	0	3	1	0	7	1	0	0	2	0	0	0	0	0	1	2	1	0	0	0	3	0	1	1	0	0	0	0	0	0	0	1	0	1	0	0	1	0	2	1	13	1	0	1	0	1	0	0	1	0	2	0	2	0	0	2	0	1	0	0	5	0	0	0	0	1	0	0	0	0	0	0	1	0	0	0	2	0	0	2	0	2	0	0	0	2	1	0	2	2	1	0	0	0	0	0	1	0	0	1	0	1	0	0	0	2	0	0	1	0	1	1	0	3	3	0	0	1	0	0	0	1	1	0	0	0	0	1	0	1	0	4	0	0	1	0	1	1	0	0	0	2	1	0	0	0	0	1	0	0	0	0	0	0	1	0	0	3	0	0	1	1	1	0	0	2	0	0	1	0	1	0	1	0	3	4	0	0	0	0	0	0	0	2	0	0	1	1	0	0	0	2	3	0	2	0	0	0	0	0	0	0	0	1	1	0	2	0	0	1	2	1	0	1	0	1	0	0	0	0	1	0	2	0	1	0	0	2	1	1	0	0	1	0	0	0	0	0	2	0	2	0	0	2	0	0	1	1	0	0	1	0	1	0	0	4	1	0	0	0	2	1	0	0	0	2	3	0	1	0	0	0	1	0	0	0	0	1	0	0	1	0	0	0	0	0	0	1	1	0	0	6	1	0	0	1	4	0	0	1	0	0	1	0	1	0	0	2	0	2	1	0	1	0	0	0	1	0	0	0	0	0	0	0	0	0	1	1	0	4	0	1	0	0	0	0	0	0	1	0	0	0	0	3	1	0	0	0	2	1	0	0	3	1	0	0	0	2	1	0	0	0	1	0	0	4	0	0	0	0	1	0	1	0	0	0	1	0	0	2	1	0	1	1	0	1	1	1	0	1	0	3	0	0	0	3	0	0	0	0	3	0	1	0	0	0	3	1	4	0	0	0	5	0	1	0	1	0	0	5	0	0	0	2	2	2	0	2	0	0	0	0	0	1	0	0	1	0	5	0	0	0	3	0	0	0	0	0	0	6	0	0	2	0	1	0	0	1	0	1	0	0	0	0	0	0	0	2	0	0	0	2	2	4	0	1	0	0	0	0	3	0	0	0	0	0	2	0	5	1	2	0	4	0	0	0	0	1	1	1	0	0	0	0	0	1	1	0	0	1	0	0	1	0	0	1	0	0	0	2	0	0	0	0	0	1	0	0	1	1	0	0	0	0	0	0	0	0	0	0	1	0	0	1	0	4	0	0	0	1	0	0	0	0	0	2	1	0	0	0	0	0	0	0	1	1	1	2	0	1	0	3	0	0	0	0	1	0	0	1	1	0	0	0	0	2	1	0	0	1	0	0	0	1	0	0	0	2	0	1	1	2	0	0	0	0	1	0	0	1	1	0	0	2	0	0	0	0	1	0	0	1	2	0	1	0	0	0	1	0	0	0	0	2	0	0	0	3	1	1	0	0	2	0	0	2	0	0	0	0	0	0	3	3	1	2	4	0	0	0	0	0	0	2	0	0	1	1	0	0	0	0	0	1	0	0	0	1	1	0	0	0	0	0	0	1	0	0	6	2	0	0	2	1	0
N0.HOG0007911	1	4	2	5	3	2	3	0	4	1	1	1	1	3	2	0	2	2	4	7	1	0	3	0	1	2	1	3	0	0	7	4	2	3	0	3	0	7	1	3	0	2	4	3	0	1	4	6	6	1	2	3	4	3	0	1	4	2	0	6	4	1	6	2	1	3	3	0	2	3	2	3	1	1	0	1	2	6	3	3	2	2	0	0	2	1	4	3	0	3	4	4	1	2	2	0	2	0	9	1	4	1	4	2	1	1	1	2	6	2	9	1	2	10	4	1	3	3	2	1	0	5	1	11	1	3	3	1	1	1	0	1	0	2	5	6	3	4	3	1	4	1	2	0	0	6	21	0	0	2	2	4	2	0	1	5	2	7	2	3	1	3	0	4	1	1	5	2	2	1	4	1	5	3	0	2	2	0	0	0	2	1	0	5	0	1	2	1	2	0	2	9	7	1	2	6	1	2	1	4	1	5	4	3	1	6	0	1	0	1	0	5	1	3	2	3	2	7	4	3	2	6	0	5	1	1	4	1	0	2	1	1	6	3	1	1	3	2	7	1	1	8	6	4	2	3	3	2	3	0	2	1	1	0	1	2	2	1	3	0	3	4	2	1	2	5	2	3	4	0	7	0	3	1	6	2	3	3	3	0	2	2	0	3	0	4	4	3	1	0	5	1	2	2	0	2	3	0	1	2	6	0	0	0	3	1	4	0	3	1	5	7	7	9	5	5	0	3	3	1	4	4	4	2	0	2	0	1	1	0	1	3	1	6	4	8	0	0	0	0	2	0	6	3	2	1	2	6	2	0	3	1	8	3	1	6	2	4	0	3	3	6	0	1	5	1	0	4	1	3	3	1	0	5	0	0	0	2	1	7	5	0	2	0	14	4	2	1	3	2	5	0	5	2	3	0	3	1	3	0	2	7	0	3	1	2	3	1	1	1	2	4	2	8	4	8	4	8	1	8	1	0	0	0	2	3	6	2	4	1	3	0	2	2	1	1	0	2	9	7	4	6	1	4	2	0	2	1	3	2	3	1	4	1	2	2	0	0	1	0	3	0	4	0	3	0	2	0	2	1	0	0	1	2	0	0	2	1	10	3	3	2	4	2	1	5	2	1	3	5	1	1	1	3	0	1	2	0	1	4	2	7	2	0	2	1	0	0	4	3	4	1	9	2	3	4	1	2	7	0	4	1	9	2	4	6	5	2	1	3	8	2	0	1	5	2	0	1	1	1	3	1	1	4	2	16	5	2	6	7	0	4	2	1	4	1	2	1	2	1	2	5	0	3	5	0	4	2	4	0	2	2	0	1	1	1	0	0	5	2	1	0	2	5	0	4	3	1	2	0	5	4	1	4	0	4	0	2	5	1	0	1	2	2	4	3	7	1	6	4	2	4	0	1	1	2	4	2	0	2	0	4	1	8	9	3	0	0	4	1	1	4	12	0	0	8	0	0	0	2	0	0	0	4	0	0	1	0	0	0	1	4	2	4	4	2	1	2	0	0	3	4	1	2	1	2	0	0	0	4	6	6	2	2	1	5	4	2	1	5	0	1	1	0	1	5	5	2	1	0	0	2	2	3	1	2	1	6	0	1	0	2	5	6	3	0	5	2	2	3	4	3	0	2	1	3	3	0	2	2	1	5	3	3	5	2	1	3	1	1	2	2	1	1	2	5	1	1	0	6	0	0	2	4	1	4	5	2	5	4	3	3	2	5	2	0	2	3	3	0	1	4	2	1	4	3	1	2	1	0	4	2	3	0	5	5	0	5	0	2	3	1	1	2	5	2	1	0	0	2	6	5	4	3	4	2	1	1	4	3	3	4	2	1	1	3	11	4	0	1	0	1	7	5	1	4	1	2	0	2	0	5	0	0	1	2	4	2	0	0	0	0	0	3	9	4	5	4	3	2	2	1	2	3	1	5	0	3	7	1	0	1	1	1	2	6	2	0	2	5	3	3	4	4	1	3	7	2	5	1	3	6	7	4	8	3	3	4	0	2	2	4	2	3	0	0	25	2	1	1	0	2	0	1	2	1	2	2	0	1	3	10	5	7	4	3	3	8	3	1	4	3	2	6	1	2	1	3	4	3	2	9	2	0	1	2	8	7	2	2	0	4	1	2	7	2	2	2	0	1	13	2	3	0	0	3	3	3	20	0	3	6	3	3	0	2	11	1	3	5	5	2	4	3	4	2	4	2	2	0	10	2	3	5	3	7	7	1	0	2	1	2	2	4	5	1	0	3	3	9	1	5	2	2	2	1	3	2	3	1	0	4	4	2	0	1	3	0	2	3	4	2	0	5	2	1	1	5	0	1	7	1	2	1	2	6	2	0	0	5	1	2	4	1	1	1	0	2	0	1	1	1	2	1	1	2	2	0	5	3	2	1	6	0	5	5	3	2	4	5	0	4	2	2	3	9	0	2	2	5	1	4	2	6	0	1	4	0	2	3	4	4	3	4	8	2	3	0	0	1	4	1	0	1	1	0	0	0	10	0	0	1	5	1	2	1	7	2	4	5	3	2	3	4	1	0	1	2	1	4	5	0	3	2	1	3	3	0	3	1	1	4	7	7	4	1	0	2	3	0	0	3	6	3	0	3	3	2	3	2	1	1	9	0	2	3	0	1	1	4	3	3	3	1	4	4	4	3	0	11	0	4	5	3	2	4	4	1	1	3	1	1	3	0	4	3	1	2	1	4	4	0	5	2	3	1	4	3	2	4	5	2	2	0	5	7	2	1	5	2	4	0	2	1	1	7	4	3	1	1	3	5	4	8	1	1	2	6	3	2	2	0	5	5	1	1	8	1	2	0	3	2	4	8	0	4	3	0	7	4	4	0	6	2	2	1	2	1	2	3	0	2	0	0	2	5	1	2	1	1	2	2	0	2	0	4	5	4	0	2	2	4	6	4	0	1	6	2	1	0	1	5	1	3	3	1	3	1	0	8	1	0	4	0	6	2	2	1	2	1	0	1	3	0	2	3	0	1	4	2	4	1	0	0	4	2	6	0	1	1	3	4	5	5	6	0	9	0	1	0	5	2	0	1	0	1	4	2	2	4	1	0	3	0	1	5	4	2	1	1	3	0	2	2	0	2	1	0	3	2	4	4	2	5	0	1	6	1	7	1	1	1	0	1	6	4	5	2	4	4	1	3	2	0	1	8	0	4	1	1	1	1	0	2	2	3	4	2	0	5	2	7	3	2	7	3	1	6	6	1	1	4	1	1	1	3	4	0	2	3	4	3	3	0	4	1	3	1	4	0	1	5	9	5	7	0	0	1	4	3	5	5	5	1	4	1	3	1	0	0	0	1	11	0	0	1	0	4	6	3	0	4	3	1	1	2	1	4	4	4	0	0	1	3	6	2	7	0	4	1	2	1	5	2	4	5	0	1	2	5	5	4	4	5	0	2	9	2	2	2	5	1	0	3	1	1	1	2	0	1	3	2	0	1	0	3	0	1	2	7	4	3	2	0	1	6	4	0	2	5	2	1	1	2	9	0	3	7	2	3	2	1	3	0	1	0	1	1	0	5	1	4	3	11	0	2	1	0	6	4	2	2	1	6	3	3	1	1	2	3	4	0	0	1	0	2	1	1	4	0	0	0	4	3	1	1	1	3	1	1	1	2	2	3	5	3	2	2	2	0	2	1	2	1	4	5	2	3	4	2	1	2	5	10	4	2	4	6	1	1	14	2	1	2	2	1	1	1	0	4	1	1	1	1	2	3	4	1	3	2	1	2	3	4	2	1	2	6	6	10	4	2	5	0	4	1	13	2	0	0	3	17	36	4	4	3	12	3	0	3	6	1	1	5	3	2	3	2	2	4	3	0	1	0	1	3	2	1	5	1	5	4	1	0	1	2	3	2	9	3	2	4	2	0	4	4	3	1	10	4	1	7	0	0	4	5	1	3	4	2	5	3	5	0	2	12	9	4	10	5	7	4	2	1	2	2	5	2	4	0	2	0	4	2	3	3	0	0	2	0	12	1	0	3	2	4	1	4	5	6	5	0	2	1	3	3	2	5	3	1	1	5	14	1	1	7	6	1	0	1	3	2	0	4	2	0	9	0	0	0	4	3	1	6	7	6	6	1	7	1	4	1	5	8	2	5	2	6	1	1	2	1	4	9	4	2	1	1	0	0	3	2	0	0	5	5	2	5	3	0	1	1	1	3	3	0	4	4	2	0	3	1	2	1	3	6	4	2	1	1	6	0	3	0	3	2	1	0	7	1	3	2	1	4	1	1	2	4	4	0	0	2	2	2	1	3	5	1	1	2	13	0	5	4	1	2	1	1	1	0	0	2	2	3	1	1	3	1	2	1	0	0	1	0	6	4	1	1	3	4	1	6	2	1	1	1	8	0	1	1	4	5	1	0	3	2	1	7	0	2	3	2	2	0	1	5	2	5	6	4	1	2	5	0	3	1	6	2	0	7	5	2	6	4	3	3	7	6	3	5	5	5	1	2	1	1	2	2	2	4	0	1	2	0	0	4	1	4	5	2	4	2	1	8	3	5	3	1	1	3	1	0	3	3	1	4	3	1	0	4	2	3	3	5	2	4	0	4	3	2	1	0	1	3	5	2	5	1	0	0	1	1	4	3	4	3	2	2	2	4	4	1	2	10	2	2	1	2	5	1	1	0	2	0	3	3	2	3	8	1	1	2	5	6	3	4	2	0	4	3	4	1	4	0	1	4	4	1	5	3	3	2	0	5	5	0	0	2	2	5	2	4	0	0	0	2	3	3	1	1	5	3	0	1	2	0	2	3	3	1	1	3	3	0	2	0	1	1	2	2	2	0	0	2	2	0	4	2	1	4	0	3	0	6	4	3	3	3	4	2	6	4	3	1	2	2	5	0	1	0	4	0	1	0	0	2	4	0	0	2	0	4	1	6	3	1	0	1	2	3	5	2	2	5	3	0	4	0	2	8	0	2	3	0	0	1	1	0	2	0	2	2	0	1	1	2	0	9	1	4	3	0	4	1	5	6	2	2	1	1	0	0	1	2	0	3	0	2	2	2	1	1	0	3	0	4	3	8	2	3	3	2	5	0	1	0	0	0	3	5	2	2	2	4	3	3	2	2	2	0	2	1	4	2	5	9	0	5	1	5	3	1	0	6	5	0	3	3	1	4	7	3	0	3	0	0	3	3	9	0	0	1	1	1	0	1	2	0	0	1	10	3	0	0	0	0	0	5	9	1	1	2	11	2	5	5	3	3	6	1	2	9	6	2	2	1	6	1	2	0	1	2	1	2	4	0	3	2	2	2	2	2	2	1	4	5	8	2	2	3	2	0	3	0	4	1	0	2	8	0	10	2	11	4	0	6	0	1	1	4	0	2	1	2	3	0	8	3	0	1	4	4	2	3	3	3	2	1	1	2	2	1	1	0	3	1	2	0	4	3	8	2	2	2	1	0	2	3	2	0	3	3	2	2	2	4	6	4	6	1	3	2	2	2	2	0	4	0	1	1	3	1	1	0	5	1	3	7	2	1	0	1	1	2	1	1	0	2	0	1	3	1	0	2	0	2	0	2	8	3	9	2	4	3	1	0	1	3	7	2	6	5	1	3	5	0	1	2	7	4	3	5	2	3	1	6	0	2	6	0	3	1	3	3	5	7	6	3	3	2	5	4	1	6	3	2	3	2	1	2	3	1	2	2	4	1	2	1	2	3	0	1	0	4	1	6	8	0	1	0	1	4	2	2	0	2	1	0	1	0	1	1	1	0	10	3	1	10	0	6	0	5	1	8	2	3	1	7	0	3	0	3	1	7	0	3	0	1	10	4	3	2	4	10	2	1	2	0	2	0	3	1	0	0	0	1	3	0	2	1	1	3	8	4	1	1	2	1	6	3	4	2	1	3	1	4	3	2	0	1	3	4	1	2	3	0	0	2	2	0	4	1	1	0	5	9	3	5	6	4	0	2	1	3	1	6	2	1	4	1	1	3	1	2	2	1	2	1	1	0	0	2	3	4	2	3	5	3	3	1	1	0	3	8	0	2	2	4	0	1	2	0	1	0	0	2	0	1	6	1	3	3	1	3	7	1	3	2	0	0	1	3	3	2	3	2	7	2	2	3	10	0	6	2	6	1	3	2	7	0	0	5	2	0	1	4	1	1	0	1	2	7	0	2	3	2	2	5	6	1	4	0	5	1	1	3	2	0	7	1	0	5	1	2	1	4	2	4	4	7	4	3	1	1	0	1	2	2	1	3	0	1	0	3	4	3	2	5	0	1	1	5	0	1	1	1	8	1	6	3	3	2	3	5	1	4	5	1	0	3	2	2	0	5	2	1	2	3	0	3	1	1	2	1	0	7	7	4	3	2	4	3	0	0	0	1	2	3	11	0	6	7	0	3	0	0	0	1	1	0	0	4	2	0	0	2	1	1	3	0	3	5	4	4	3	3	1	1	2	2	1	1	3	2	2	5	1	2	2	2	0	2	0	0	6	5	4	2	1	2	0	1	1	1	4	3	5	1	2	5	2	0	0	4	6	3	4	4	0	6	7	0	5	1	1	1	2	1	1	2	5	1	2	2	2	5	5	4	4	3	10	20	3	6	3	0	6	4	3	5	1	1	0	5	4	0	4	1	3	4	2	5	1	5	1	6	4	2	6	2	2	4	4	3	0	2	7	7	5	3	3	0	5	8	1	2	4	0	9	4	10	3	4	6	5	3	1	11	8	9	4	0	0	1	1	1	3	2	3	5	2	4	0	1	6	0	2	4	2	5	0	1	1	4	3	2	4	2	12	2	2	1	2	7	3	0	0	0	1	3	3	3	6	0	0	3	0	1	3	6	2	2	3	1	1	0	0	0	3	1	0	1	3	4	5	2	0	2	3	1	3	1	3	0	0	0	2	2	6	3	4	2	3	0	3	0	0	3	6	0	1	0	2	0	2	2	4	3	1	1	1	4	4	3	1	2	1	3	1	4	4	1	2	0	1	6	5	3	6	7	2	4	7	2	2	7	2	4	1	4	1	1	5	1	2	9	1	0	5	0	2	1	1	14	2	3	2	3	7	4	1	2	4	4	3	7	2	4	0	2	7	1	2	2	4	1	2	2	0	1	0	3	2	4	6	3	1	1	0	1	4	2	2	0	1	3	1	10	0	0	0	3	1	8	3	4	1	3	0	2	5	4	4	3	2	1	0	3	10	1	4	4	3	3	4	1	2	3	5	0	0	0	2	4	3	2	2	0	1	5	1	3	3	3	6	0	2	1	0	3	4	2	3	0	3	2	1	3	4	2	5	2	2	1	3	3	0	2	1	3	2	0	1	2	1	0	1	0	2	2	2	2	2	0	4	2	2	0	1	2	7	2	3	3	2	6	4	1	4	1	1	3	9	4	4	3	2	1	2	1	1	4	2	2	0	2	5	6	6	6	3	12	3	3	3	5	0	0	3	2	1	0	1	6	0	3	2	0	3	1	5	1	0	2	5	0	0	2	4	0	3	0	1	4	0	8	0	0	8	1	0	3	3	3	1	2	1	4	3	8	3	5	1	1	2	0	0	5	3	4	1	0	2	3	4	5	1	1	3	3	0	4	4	5	5	8	4	3	3	7	0	1	0	6	4	3	0	0	1	4	2	3	3	3	2	0	1	3	3	6	1	2	3	12	2	3	3	4	1	1	3	0	0	2	2	0	2	4	2	0	2	0	1	1	0	0	6	5	0	0	3	1	3	0	2	0	10	0	10	3	2	3	2	1	5	2	8	6	0	6	0	9	2	0	9	0	4	2	0	1	2	6	3	3	0	2	0	3	1	4	4	2	0	0	5	1	2	4	3	5	0	2	0	4	0	0	2	7	1	3	1	3	1	1	2	4	12	1	1	2	5	1	1	0	1	4	2	3	1	2	2	1	2	4	13	1	3	0	1	2	4	5	1	1	5	3	6	3	0	1	0	1	1	4	3	1	2	0	8	7	1	0	2	1	1	0	5	4	1	3	0	0	0	0	3	3	1	3	4	2	2	6	6	4	1	5	4	3	2	2	1	4	5	0	1	1	3	2	5	2	1	0	1	2	6	4	2	2	5	3	0	1	3	7	2	2	0	0	6	1	1	0	0	4	1	0	3	7	1	0	3	3	2	1	2	1	1	2	1	0	4	3	1	5	1	2	2	1	3	0	5	4	1	2	1	1	3	1	2	4	1	1	0	3	3	2	4	4	3	1	5	2	6	3	0	1	1	9	1	1	2	5	0	0	6	2	1	0	6	3	0	2	1	0	0	0	4	1	6	6	0	4	0	1	0	2	3	4	4	2	5	0	0	0	2	5	0	3	0	3	2	1	2	1	2	6	3	3	1	0	0	8	1	2	7	2	1	7	3	4	3	0	1	0	1	0	6	8	6	2	0	2	2	0	3	2	2	1	1	2	10	6	2	4	0	4	1	0	0	11	5	3	6	5	3	3	1	2	3	1	2	0	5	0	0	0	4	1	6	4	3	2	1	2	4	0	1	3	1	1	2	2	6	3	4	3	4	0	5	0	1	2	2	5	1	2	3	3	7	2	2	4	2	3	0	2	4	4	4	0	2	2	1	3	2	3	0	1	1	5	4	4	0	2	3	4	0	3	3	2	3	3	7	1	2	2	6	3	2	8	1	5	3	1	4	2	3	5	4	0	9	7	4	7	0	4	3	2	5	0	0	2	0	4	6	0	1	6	3	1	2	2	1	3	2	4	2	4	5	3	0	0	4	1	4	1	5	5	5	3	0	5	1	4	2	1	6	2	2	3	3	6	1	3	4	3	0	3	4	2	0	6	1	4	1	0	8	1	2	0	0	0	0	0	4	3	5	2	3	0	4	3	3	2	2	1	0	0	8	0	0	2	2	3	4	6	6	6	2	2	7	6	2	3	5	2	0	4	5	5	6	2	4	5	0	4	3	1	6	0	4	3	4	2	3	4	6	1	4	4	3	1	3	2	2	2	6	3	2	3	3	3	1	6	2	12	3	5	2	3	1	5	3	4	0	2	0	1	3	0	6	6	1	3	1	2	4	0	2	3	6	4	0	0	2	3	6	1	9	1	0	4	3	1	2	2	0	0	1	4	19	1	1	3	1	0	5	3	2	3	1	0	0	1	2	8	1	1	1	6	1	1	2	4	0	1	0	1	1	2	0	0	0	4	10	8	4	3	4	0	6	1	3	2	0	6	0	2	2	2	4	3	4	7	4	2	0	3	0	2	2	1	3	3	0	4	3	3	0	5	6	0	2	6	4	1	6	4	0	6	2	2	1	3	3	2	3	4	11	4	3	5	0	3	2	4	2	2	4	0	2	2	0	2	4	11	3	2	1	1	2	4	4	9	1	6	0	0	0	2	0	3	0	4	1	4	2	1	2	2	6	0	2	5	2	2	2	4	0	2	5	1	4	1	5	6	3	0	3	4	4	1	1	6	0	4	3	8	1	2	3	0	3	4	0	0	0	1	0	1	1	5	4	2	1	0	0	2	6	1	1	2	2	1	8	0	5	1	2	2	3	7	3	4	3	1	2	1	2	1	6	2	0	1	1	0	4	4	2	6	1	2	5	1	5	1	3	5	1	2	2	3	3	0	2	5	3	5	4	0	0	0	0	2	0	0	8	1	1	2	0	4	2	6	0	6	0	0	4	3	2	1	0	2	0	1	1	7	0	3	4	2	2	1	9	0	2	3	3	1	4	0	2	2	2	5	2	2	8	5	2	3	0	3	3	2	1	3	4	12	1	6	2	2	3	2	2	6	0	1	0	0	1	2	0	2	1	4	6	2	4	3	3	3	1	1	0	2	0
N0.HOG0010070	0	0	0	1	0	0	0	0	0	0	0	0	0	0	0	0	0	0	0	0	0	0	0	0	0	0	1	0	0	1	0	0	1	0	0	2	0	0	0	0	0	0	0	0	0	0	0	0	0	0	0	1	0	0	0	0	0	0	0	0	0	0	0	0	0	0	0	0	2	0	0	0	0	0	0	1	0	1	0	0	0	0	0	0	0	0	0	0	0	0	0	0	0	0	0	0	0	0	0	0	0	0	0	0	0	0	0	0	0	0	0	0	0	0	0	2	0	0	0	0	0	0	0	1	0	0	0	0	0	0	1	0	0	0	0	0	0	0	0	0	0	0	0	0	0	0	0	0	0	0	0	1	0	1	0	0	0	0	0	0	0	0	0	0	0	0	0	0	0	1	0	0	0	1	0	0	0	1	0	0	0	0	0	0	0	0	0	0	0	0	0	0	0	0	0	0	0	0	0	0	0	0	1	0	0	0	0	0	0	0	0	0	0	0	0	0	0	0	0	0	0	0	0	0	0	0	0	0	0	0	0	1	0	1	0	0	0	0	0	0	0	0	0	0	0	0	0	0	0	0	0	0	0	0	0	0	0	0	0	0	0	3	0	0	0	0	0	0	0	0	0	0	0	2	0	1	0	0	0	0	0	0	0	0	0	0	0	0	0	0	0	0	0	0	0	0	0	0	0	0	1	0	0	0	1	0	0	0	0	1	0	0	0	0	0	1	0	0	0	0	0	0	0	0	0	0	0	0	0	0	0	0	0	0	0	0	0	0	1	0	1	0	0	0	0	0	0	0	0	0	0	0	0	0	0	0	0	0	0	0	0	0	0	0	0	0	0	0	0	0	0	0	1	0	0	0	1	0	0	0	0	0	0	0	0	0	0	0	0	0	0	0	0	1	0	0	1	0	1	0	0	0	1	0	0	0	0	0	0	0	0	1	0	0	0	0	0	0	0	0	0	0	0	0	0	0	0	0	1	1	0	0	1	0	1	0	0	0	2	0	0	0	0	1	0	0	1	0	0	0	0	0	0	0	0	0	0	0	0	0	0	0	0	1	0	0	0	0	0	0	0	0	0	0	0	0	0	0	0	1	0	0	0	0	0	0	1	0	0	0	0	0	0	0	0	1	0	0	0	0	1	0	0	0	0	0	0	0	0	0	0	0	0	0	3	0	0	0	0	0	0	0	0	0	0	0	0	1	0	0	0	0	0	0	0	0	0	1	0	0	0	1	0	0	0	0	0	0	0	1	0	0	0	0	0	0	0	0	0	0	1	0	0	0	0	0	0	0	0	0	0	0	0	0	0	0	0	0	0	0	0	0	0	0	0	0	2	0	0	0	0	1	0	0	0	0	0	0	1	0	0	1	0	0	0	0	0	0	0	0	0	0	0	0	0	0	0	0	0	0	0	0	0	0	0	0	0	0	0	0	1	2	0	0	0	0	0	0	1	0	0	0	0	0	0	0	0	0	0	0	0	1	1	0	0	0	0	0	0	0	0	0	1	0	0	0	0	0	0	0	0	0	0	0	0	0	0	0	0	0	0	1	0	0	0	0	0	0	0	0	0	0	0	0	0	0	0	0	0	0	0	1	0	0	0	0	0	0	0	0	2	1	0	0	0	0	0	0	0	0	0	0	1	0	0	0	0	0	0	1	0	0	0	0	0	0	0	0	0	0	0	0	1	0	0	0	0	0	0	0	0	0	0	0	0	0	0	0	1	0	0	0	0	0	0	0	0	0	0	0	0	0	0	0	0	0	0	1	0	0	0	0	0	0	0	0	0	0	0	0	0	2	0	0	1	0	0	0	0	0	0	0	0	1	0	0	0	0	0	0	0	0	0	1	0	0	0	0	0	0	0	0	0	0	0	0	0	0	0	0	0	0	0	1	0	0	0	0	0	0	0	1	0	0	0	0	0	0	0	1	0	0	0	0	0	0	0	0	0	0	0	0	0	0	0	0	0	0	0	0	0	0	0	0	1	0	0	0	0	0	0	0	0	1	0	1	0	0	0	0	0	0	0	0	0	0	0	0	0	0	0	0	0	0	0	0	0	0	0	2	0	0	0	0	0	0	0	0	0	0	0	0	0	1	0	0	0	0	0	1	0	0	0	0	0	0	0	0	0	0	1	0	0	0	0	0	0	1	0	0	0	0	0	0	0	1	0	1	0	0	1	0	0	0	0	0	0	0	0	0	0	0	0	0	0	0	0	0	0	0	0	0	0	0	0	0	0	0	0	1	0	0	3	0	0	0	0	0	0	0	0	1	0	0	0	0	1	0	0	0	0	0	0	0	0	0	0	1	0	0	0	0	0	0	1	1	0	0	0	0	0	0	0	0	0	0	0	0	0	0	0	0	0	0	0	0	0	0	0	0	0	0	0	0	0	0	0	0	0	0	0	0	0	0	0	1	1	0	1	0	1	0	1	1	0	0	0	0	0	0	0	1	0	0	0	0	0	0	0	0	0	1	0	0	0	0	0	0	0	2	0	0	0	0	0	0	0	0	0	0	0	0	0	0	0	0	1	0	0	0	0	0	0	0	0	0	0	0	1	0	0	0	0	0	0	1	1	0	1	0	1	0	2	0	0	1	0	1	1	0	0	0	0	0	0	1	0	0	0	0	0	0	0	1	0	0	1	0	0	0	0	0	0	0	0	0	0	0	0	0	0	0	0	0	0	0	0	0	0	0	0	0	0	0	0	0	0	0	0	0	0	0	1	0	0	0	0	0	1	0	0	0	0	0	1	0	0	0	0	0	0	0	0	0	0	0	0	0	0	0	0	0	0	0	0	0	0	0	2	0	0	0	0	0	0	0	0	0	0	1	2	0	0	0	0	0	0	1	1	0	0	0	0	0	1	0	0	0	0	0	0	0	0	0	0	0	0	0	0	0	0	0	0	0	0	0	0	0	0	0	0	0	0	1	0	0	0	2	0	0	0	0	0	0	1	0	0	0	0	0	0	0	0	0	0	1	0	0	0	0	0	1	0	0	0	0	1	0	0	0	1	0	0	0	0	0	0	1	0	0	0	0	0	0	0	0	0	1	0	0	0	0	0	0	0	0	0	0	0	1	0	0	1	0	0	0	0	0	0	0	0	1	0	0	0	0	0	0	1	0	1	0	0	0	0	0	0	1	0	0	0	0	1	1	0	0	0	0	0	0	0	0	0	0	0	0	0	0	0	0	0	0	0	0	0	0	0	0	0	0	2	0	0	0	1	0	1	0	0	0	1	0	0	0	0	0	0	0	1	0	0	0	0	0	0	0	0	0	0	0	0	1	0	0	0	0	0	0	0	0	0	0	0	0	0	0	0	1	0	0	0	0	0	0	0	0	0	0	1	0	0	1	0	0	0	0	0	0	0	0	0	0	0	0	0	0	0	0	0	0	0	0	0	0	0	0	0	1	0	1	1	0	2	0	0	0	0	0	0	0	0	0	0	0	0	0	0	0	0	0	0	0	0	0	0	0	0	2	0	0	0	0	0	1	0	0	0	0	0	0	0	0	0	0	0	0	0	0	0	0	0	0	0	0	0	0	0	0	0	0	0	0	0	0	0	0	0	0	0	1	0	0	0	0	0	0	1	0	2	0	0	0	0	0	0	0	0	0	0	0	0	0	0	0	0	0	0	1	0	0	0	0	0	0	1	0	0	0	0	0	0	0	0	0	0	0	0	0	0	0	0	0	0	0	0	0	0	0	0	0	0	0	0	0	0	0	0	0	0	0	0	0	0	0	2	0	0	0	0	0	0	0	0	0	0	0	0	0	0	0	0	0	2	0	0	0	0	0	0	0	0	0	0	0	0	0	0	0	0	0	0	1	0	0	0	0	0	0	0	0	0	0	0	0	0	1	0	0	0	0	1	0	1	0	0	1	0	0	0	0	0	0	0	0	0	0	1	0	0	0	0	0	0	0	0	0	0	0	0	0	1	0	0	0	0	0	0	0	0	0	0	0	0	0	0	1	0	1	0	0	0	0	0	0	1	0	0	0	0	0	0	0	0	3	0	0	0	0	0	1	0	0	0	0	0	0	0	0	0	0	0	0	0	0	0	0	0	0	0	0	0	0	0	0	0	0	0	0	0	0	0	0	0	0	1	0	0	0	0	0	0	0	0	0	0	0	0	0	0	0	0	0	0	0	0	0	0	1	0	0	0	0	0	0	0	0	0	0	1	0	0	0	0	0	0	0	0	0	0	0	0	0	0	0	1	0	0	0	0	0	0	0	0	0	0	0	0	0	0	0	0	0	0	0	1	0	0	0	0	0	0	0	0	0	0	0	0	0	0	0	0	0	0	0	0	0	0	0	0	0	0	0	0	0	0	1	0	0	0	1	0	1	0	0	0	0	0	3	0	0	1	0	0	0	0	0	0	0	0	0	0	0	0	0	1	0	0	0	0	1	0	0	0	0	0	0	0	0	0	0	0	0	0	0	0	0	0	0	0	0	0	0	0	0	0	0	0	1	0	0	0	0	0	0	1	0	0	0	0	0	0	0	0	0	0	0	0	0	0	0	0	0	0	0	0	0	0	0	0	0	0	0	1	0	0	0	0	0	0	1	0	2	0	0	0	0	0	0	0	0	1	0	0	0	0	0	0	0	0	0	0	0	0	0	1	0	0	0	0	0	0	0	0	0	0	0	0	0	0	0	0	0	0	0	0	0	0	0	0	0	0	0	0	0	0	0	0	0	0	0	0	0	0	0	0	0	0	0	0	0	0	0	0	0	0	0	0	0	0	0	0	0	0	0	0	0	0	0	2	0	0	0	0	0	0	0	0	0	0	1	0	0	0	0	0	0	0	0	0	0	1	0	1	0	0	0	0	0	0	0	0	0	0	0	0	0	0	0	0	0	0	0	1	0	0	0	0	0	1	0	0	0	0	0	0	0	0	0	0	0	3	1	0	0	0	2	0	0	1	0	0	0	0	0	0	1	0	0	0	0	0	0	0	0	0	0	0	0	0	0	0	0	0	0	1	0	0	0	0	0	0	0	0	0	0	0	0	0	1	0	1	0	0	0	0	1	0	0	0	0	0	0	0	0	0	0	0	0	0	0	0	0	0	0	0	0	0	0	0	0	0	0	0	0	0	1	0	0	0	0	0	0	1	1	0	0	0	0	0	0	0	0	0	0	0	0	0	0	0	0	0	0	0	0	0	0	0	0	0	0	0	0	0	0	0	0	1	0	0	1	0	0	0	0	0	0	0	0	1	0	0	0	0	0	0	0	0	0	0	1	0	0	0	0	0	0	0	1	0	0	1	0	0	0	0	0	0	0	1	0	0	0	0	0	0	0	0	0	0	0	0	0	0	0	0	0	0	0	0	0	0	0	0	0	0	0	0	0	0	0	0	0	0	0	0	0	0	0	0	0	0	0	0	0	0	0	0	0	0	0	0	0	0	0	0	0	0	0	0	0	0	0	0	0	0	0	0	0	0	0	0	0	0	0	0	0	0	0	0	0	0	0	0	0	0	0	0	0	0	0	0	0	0	0	0	1	0	0	0	0	1	1	0	0	0	0	0	0	0	0	0	0	0	0	0	0	0	0	0	0	0	0	0	0	0	0	0	0	0	0	0	0	0	1	0	0	0	1	0	0	1	0	1	0	1	0	0	0	0	0	0	1	1	0	1	0	0	0	0	0	0	0	0	0	0	0	0	0	0	0	0	0	0	0	1	0	0	0	0	0	0	1	1	1	0	0	0	0	0	0	0	0	0	0	0	1	0	0	0	0	0	0	0	0	0	1	0	0	0	0	0	0	0	0	0	0	0	0	0	1	0	0	0	0	0	0	0	0	1	0	0	1	0	0	0	1	0	0	0	0	1	0	0	0	0	0	0	0	0	0	0	0	0	0	0	0	0	1	0	0	0	0	0	1	0	1	0	0	0	0	0	2	0	0	1	0	0	1	0	0	0	0	0	0	0	0	0	0	0	0	0	0	0	0	0	0	0	0	0	0	0	0	0	0	0	0	0	0	0	0	0	0	0	0	0	0	0	0	0	0	0	0	0	1	0	1	0	0	0	0	0	0	0	0	0	0	0	0	1	0	0	0	0	0	0	0	0	0	0	0	0	0	0	0	1	0	0	0	0	0	0	0	0	0	0	0	0	0	0	0	0	0	0	0	0	0	0	0	0	0	0	0	0	0	0	0	0	0	0	1	0	1	0	0	0	0	0	0	0	0	1	1	0	0	0	0	0	0	0	0	0	0	0	0	0	0	0	0	0	0	0	0	0	0	0	0	0	0	0	0	0	0	0	2	0	0	0	0	0	0	0	0	0	0	0	0	1	2	0	0	0	0	0	0	0	1	0	0	0	0	0	0	0	0	0	0	0	1	0	0	0	0	0	1	1	0	0	0	0	0	0	0	0	0	0	0	0	0	1	0	0	0	0	0	0	0	0	0	0	1	0	0	0	0	0	1	0	0	0	0	0	0	0	0	0	0	0	0	0	0	0	1	0	0	0	0	0	0	0	0	0	0	0	0	0	1	0	0	0	0	1	0	0	0	1	0	0	0	0	0	0	0	0	0	0	0	0	0	0	1	0	0	0	0	0	0	0	2	0	0	0	1	0	0	0	0	1	0	0	0	0	0	0	0	0	0	0	0	1	1	0	0	0	0	0	1	0	0	0	0	0	0	0	2	0	0	1	0	0	0	0	2	0	1	0	0	1	0	0	0	0	0	0	0	0	0	1	0	0	1	0	0	0	0	0	0	0	1	0	0	0	0	0	0	0	0	0	0	0	1	0	0	0	0	0	0	0	0	0	0	0	0	0	0	0	0	0	0	0	0	0	0	0	0	0	0	0	0	1	0	0	0	0	0	0	0	0	0	0	0	0	0	0	0	0	0	0	0	0	0	0	1	0	0	0	0	0	1	0	0	0	0	0	0	1	0	0	0	0	0	0	0	0	1	0	0	0	0	0	0	0	0	2	0	0	0	0	0	1	0	0	0	0	0	0	0	0	0	0	0	1	0	0	0	0	2	0	0	0	0	0	2	1	0	0	0	1	0	0	1	0	0	0	0	0	0	0	0	0	0	0	0	0	1	0	0	0	0	0	0	0	0	0	0	2	1	0	1	0	0	0	0	0	0	0	0	0	0	0	0	0	0	0	0	0	0	0	0	0	0	0	0	0	0	0	1	0	0	0	0	0	0	0	0	0	0	0	0	0	1	0	0	0	0	0	1	0	0	0	1	0	0	0	0	0	0	0	0	0	0	0	0	0	0	0	1	1	2	0	0	0	1	0	0	0	0	0	0	0	0	0	0	0	1	0	0	0	0	0	0	0	0	0	0	1	0	0	0	0	0	0	1	0	0	0	0	0	2	0	0	0	0	0	0	0	0	0	0	0	0	0	0	0	0	0	0	0	0	0	0	0	0	1	1	0	0	0	0	0	0	0	0	0	0	0	0	0	0	0	0	0	0	0	0	0	0	0	0	0	0	0	0	0	0	0	0	0	0	0	0	0	0	1	0	0	0	0	0	0	0	0	0	0	0	0	0	0	1	0	0	0	0	0	0	2	0	0	0	0	1	0	0	0	0	0	1	0	0	0	0	0	0	0	0	0	0	0	0	0	1	0	0	0	0	0	0	0	0	0	1	0	0	0	0	0	0	0	0	0	0	0	0	0	0	0	0	0	0	0	0	0	0	0	0	0	0	0	0	0	0	0	0	0	0	0	0	0	0	0	0	0	0	0	0	0	0	0	0	0	0	0	0	0	0	0	0	0	1	0	1	0	0	0	0	0	1	0	2	0	0	0	0	0	0	0	0	0	0	0	0	0	0	0	0	0	0	1	0	0	0	0	0	0	0	0	0	0	0	0	0	0	0	1	1	0	1	0	0	0	0	0	0	0	0	0	0	0	0	0	0	0	0	0	0	0	1	1	0	0	0	0	1	0	0	0	0	0	0	1	0	1	0	0	0	0	0	1	0	1	0	0	0	1	0	0	0	0	0	0	0	0	0	0	0	0	0	0	0	0	0	0	0	0	0	2	0	0	0	0	2	0	0	0	0	0	0	0	1	0	0	0	0	0	0	0	0	0	0	1	0	0	0	0	0	0	0	2	0	0	0	0	0	0	0	0	0	0	0	1	1	0	1	0	0	0	0	0	0	0	0	0	0	0	0	0	0	0	0	0	0	0	1	0	0	0	0	0	0	0	0	0	0	0	0	0	0	0	0	0	0	0	0	0	0	0	0	0	0	1	0	0	0	1	0	0	0	0	0	0	0	0	0	0	1	0	0	0	0	0	0	0	0	0	0	0	1	0	0	0	1	0	0	1	0	2	0	0	0	0	0	0	1	0	0	0	0	0	0	0	0	0	0	0	0	0	0	0	0	0	0	0	0	0	0	0	0	0	0	0	0	0	0	0	0	0	1	0	0	0	0	0	0	0	3	0	0	0	0	0	0	0	0	0	1	0	1	0	0	0	0	0	0	0	0	0	0	0	0	0	0	1	0	0	0	0	0	0	0	0	0	0	3	0	0	1	0	0	0	0	0	0	0	0	0	0	0	0	0	0	0	0	0	0	0	0	0	0	0	0	0	0	0	0	0	0	0	0	0	0	1	1	0	1	0	0	0	0	0	1	0	0	0	0	0	0	1	0	0	0	0	0	0	0	0	0	0	1	0	0	1	0	0	0	1	0	0	0	1	0	0	0	0	0	0	0	2	0	1	0	0	0	0	1	0	1	0	0	0	0	0	0	0	0	0	0	0	0	0	0	0	0	0	0	0	0	0	0	0	0	0	0	0	0	0	0	0	0	0	0	0	0	0	0	0	0	0	0	0	0	0	0	0	1	0	0	0	0	0	0	0	0	0	0	0	0	0	0	0	0	0	0	0	0	0	0	0	0	0	1	0	0	1	0	0	1	0	0	0	0	0	0	0	0	0	1	0	1	1	0	0	0	0	0	0	1	0	1	0	1	0	0	0	0	0	1	0	0	0	1	0	0	0	0	2	0	0	0	0	0	0	0	0	0	2	0	0	0	0	0	0	0	0	0	0	1	0	0	0	0	0	0	0	0	0	0	3	0	0	0	0	0	0	0	1	0	0	0	0	0	0	0	0	0	0	0	0	0	0	0	0	1	0	0	0	0	0	0	0	0	1	0	0	0	0	0	0	0	0	0	0	0	0	0	1	0	0	0	0	0	0	0	0	0	0	0	0	0	0	0	0	1	0	0	0	0	0	1	0	0	1	0	0	0	0	0	0	0	0	0	0	0	0	1	0	1	0	0	0	0	0	0	0	0	0	0	0	0	2	0	0	0	0	1	1	0	0	0	0	0	0	0	0	0	0	1	0	0	0	0	0	0	0	2	1	1	1	0	0	0	0	0	0	0	0	0	0	1	0	0	1	0	0	0	0	1	0	0	0	0	0	0	0	0	0	0	0	0	0	0	0	0	0	0	0	0	0	0	0	0	0	0	0	0	0	1	0	0	1	1	0	0	0	0	0	0	0	0	0	0	0	0	1	1	0	0	0	1	0	0	0	0	0	0	0	0	0	0	0	0	0	1	0	2	1	0	0	0	0	0	0	0	1	0	0	0	0	0	0	0	0	0	0	0	0	0	0	0	0	0	0	0	0	0	0	0	0	0	0	0	0	0	0	0	0	0	0	0	0	0	0	0	1	1	1	0	0	0	0	0	0	0	0	0	1	0	0	0	0	1	0	1	0	0	0	0	0	0	0	0	0	0	0	0	0	0	1	0	0	1	0	0	0	0	0	0	0	0	1	0	0	0	0	0	0	0	0	0	0	0
N0.HOG0004914	0	0	0	0	1	0	0	0	1	0	0	0	0	0	0	0	0	0	0	0	0	1	0	0	0	0	0	0	0	0	0	1	0	0	0	2	0	0	0	0	0	0	0	0	0	0	0	0	0	0	0	0	0	0	0	0	0	1	0	0	0	0	0	0	0	0	0	0	1	0	1	0	0	0	0	0	0	0	1	0	0	0	0	0	0	0	0	0	0	1	0	0	0	0	1	0	0	1	0	0	0	0	0	1	0	0	0	0	0	1	1	0	0	0	0	1	1	1	0	1	0	0	1	0	1	0	0	0	0	0	0	0	0	0	0	0	0	0	0	0	0	1	0	0	0	1	0	0	0	0	0	1	0	0	0	0	0	0	0	1	0	0	0	0	0	0	0	0	0	0	0	0	0	0	0	1	1	0	0	0	0	0	0	0	0	0	0	0	0	0	0	0	0	0	0	0	2	0	0	0	0	0	1	0	0	0	0	0	0	0	0	2	0	0	0	0	0	0	0	1	0	0	0	0	0	0	0	0	0	1	0	0	0	0	0	0	0	2	1	0	1	0	1	0	0	0	0	1	0	0	0	0	0	0	0	0	0	0	0	0	0	1	0	0	0	0	0	0	0	0	0	0	0	0	1	1	0	1	0	0	1	1	0	0	0	0	0	0	0	0	0	0	0	0	0	0	0	0	0	0	0	0	0	0	0	0	0	1	0	0	0	0	0	0	0	1	0	0	0	0	0	1	0	0	0	0	0	0	0	0	0	0	0	0	0	0	1	0	0	0	0	0	0	0	0	0	0	0	0	0	0	0	1	0	0	0	0	0	0	0	0	0	0	0	0	0	0	0	0	0	0	0	0	0	0	0	0	0	0	0	0	0	0	0	0	0	0	0	0	0	0	1	0	0	0	0	0	0	0	0	1	0	0	0	0	0	0	0	1	0	0	0	0	1	0	0	0	0	0	0	0	0	0	0	0	0	0	0	1	0	0	0	2	0	0	0	0	0	0	0	0	0	0	1	0	0	1	0	0	0	0	0	1	0	0	0	0	0	0	0	0	0	0	1	0	0	0	0	0	0	0	0	0	0	1	0	0	0	0	0	0	0	0	2	0	0	0	0	0	0	0	0	0	0	1	0	0	0	0	0	1	0	0	0	1	0	0	0	0	0	0	0	0	0	0	0	0	0	0	0	0	0	0	0	0	0	0	0	0	0	0	0	0	1	0	0	0	0	0	0	5	0	0	0	0	0	0	0	0	0	0	0	0	0	0	0	0	0	0	0	0	0	0	0	1	0	0	1	0	0	0	0	0	0	0	0	0	0	0	0	0	0	0	0	0	0	0	1	0	0	0	0	0	1	0	1	0	0	1	0	0	0	1	0	0	0	1	0	0	0	0	0	0	0	0	0	0	1	0	0	2	0	0	0	1	0	0	2	1	0	1	1	0	1	0	0	0	0	0	1	0	0	1	0	0	0	0	0	0	0	0	0	0	1	1	0	0	0	0	0	0	0	0	0	0	0	0	0	0	0	0	0	0	0	0	0	0	0	0	0	0	0	0	1	1	1	0	0	0	0	0	0	0	0	1	0	0	0	0	0	0	0	0	0	0	0	0	0	0	0	2	0	0	1	0	1	0	0	0	0	0	0	0	1	0	0	0	0	0	0	0	0	0	0	0	0	0	0	0	0	0	0	0	1	0	0	0	0	0	0	1	0	0	0	0	0	0	0	0	1	0	0	0	0	0	0	0	0	0	0	1	0	0	0	0	0	0	1	0	0	0	0	0	0	0	0	0	0	0	0	0	1	0	0	0	0	0	0	0	0	0	0	0	0	0	0	0	0	0	2	0	0	0	2	0	0	0	0	0	0	0	0	0	0	0	0	0	0	0	0	0	0	1	1	0	0	0	0	0	0	0	1	0	0	0	0	0	0	0	0	0	0	0	1	0	0	0	0	0	0	0	0	0	0	0	0	0	0	0	0	0	0	0	0	0	0	0	0	0	1	0	0	0	1	0	0	0	0	0	0	0	0	0	0	2	0	0	0	0	1	0	0	0	0	0	0	0	0	0	0	0	0	0	0	0	0	0	0	0	1	0	0	1	1	0	0	0	0	0	4	0	0	0	1	1	0	0	2	1	0	0	0	0	0	0	0	0	0	0	0	0	0	0	0	0	0	0	0	0	1	0	0	0	1	1	0	1	0	0	0	0	0	0	0	0	1	0	0	0	0	0	1	0	1	0	0	0	0	1	0	0	0	0	1	0	0	0	2	0	0	0	0	0	0	0	2	0	0	1	0	0	0	1	0	0	1	0	0	0	0	0	0	0	0	0	0	0	0	0	1	1	0	1	0	0	0	0	0	0	0	0	0	0	1	0	0	0	0	0	0	0	0	0	0	0	0	0	0	0	0	0	0	0	0	1	1	0	1	0	0	0	0	2	1	0	0	0	2	0	0	0	0	0	0	0	0	0	0	0	0	0	0	0	0	0	1	0	0	0	0	0	0	0	0	0	1	0	0	0	0	1	0	0	0	0	0	0	0	0	0	0	0	0	0	0	0	0	0	1	0	0	0	0	0	0	0	2	0	1	0	2	0	3	0	0	0	0	1	0	0	1	0	1	0	0	0	0	0	0	0	0	1	0	1	0	0	0	0	0	0	0	0	0	0	0	1	0	0	0	0	0	0	0	0	0	0	0	0	0	0	0	0	0	0	0	0	0	0	0	0	0	0	0	0	0	0	0	0	1	1	0	0	0	0	0	0	0	0	0	0	0	0	0	1	0	0	1	0	0	0	0	0	0	0	0	0	0	0	0	0	0	1	0	1	0	0	0	0	0	0	1	0	0	0	1	0	0	0	0	0	0	0	0	0	0	0	0	0	0	0	1	0	0	0	0	0	0	0	0	0	0	0	0	0	0	0	1	0	0	0	0	0	0	0	0	0	0	0	0	0	0	0	0	0	2	0	0	0	0	0	0	0	0	0	0	0	0	0	0	0	0	0	0	0	0	0	0	0	0	0	1	0	0	0	0	0	0	0	0	0	1	0	0	0	0	0	1	1	1	0	0	1	0	0	0	1	0	0	1	3	0	0	0	0	0	0	0	0	0	0	0	0	0	1	0	1	0	0	0	0	1	0	1	0	1	0	0	0	0	0	0	2	0	0	0	0	0	0	0	0	0	0	3	0	0	0	0	0	0	0	0	0	0	0	0	1	0	0	0	1	0	0	0	0	0	0	0	0	0	0	0	0	2	0	0	0	1	0	1	0	0	0	0	0	0	0	0	0	0	2	0	0	0	1	1	0	0	0	0	0	0	0	0	0	0	0	0	0	0	0	0	0	0	0	0	0	0	0	1	0	0	0	1	1	0	0	0	0	0	0	0	0	0	0	0	0	0	0	0	0	0	1	0	0	0	0	0	0	0	0	0	0	1	0	0	0	0	0	0	0	0	0	0	0	1	0	0	0	1	0	0	0	0	0	0	2	0	0	0	0	1	0	0	2	0	0	0	0	0	0	0	0	0	0	0	1	0	0	0	0	0	1	1	0	0	0	0	0	0	0	0	0	0	0	1	0	0	1	0	0	0	0	0	0	0	0	0	0	1	0	0	2	0	0	0	2	0	1	0	0	0	2	0	0	0	0	0	2	0	0	0	0	0	0	0	0	0	0	0	0	0	0	0	0	0	0	0	0	0	0	0	0	0	0	0	0	0	0	0	0	0	0	1	1	0	0	0	0	0	0	0	0	0	1	1	1	0	0	0	0	0	0	0	0	0	0	0	1	0	0	1	0	3	0	0	0	0	0	0	0	0	0	0	0	3	0	0	0	0	0	1	0	0	0	0	0	2	0	0	0	0	0	0	0	0	0	0	0	0	1	0	0	1	0	1	0	1	1	1	1	0	0	0	0	0	0	0	0	0	0	0	0	0	0	0	1	0	0	0	0	0	1	0	0	0	2	0	0	0	0	0	0	0	0	0	0	0	0	0	0	1	0	0	1	0	0	0	0	0	1	0	0	0	0	0	0	0	0	0	0	0	0	0	0	0	0	0	0	0	0	0	0	1	0	0	0	0	0	0	0	0	0	0	0	0	0	1	0	0	0	0	1	0	1	1	0	0	0	0	0	0	0	1	0	1	1	0	0	0	0	0	0	0	0	1	0	0	0	0	0	0	1	0	0	1	0	0	0	0	0	1	0	0	0	0	0	1	0	0	0	1	0	1	0	0	0	0	0	0	0	0	0	0	0	0	0	2	0	0	0	0	0	0	0	0	0	1	0	0	1	0	0	0	0	0	0	0	0	0	0	0	0	0	0	0	0	0	0	0	0	0	0	0	0	0	1	0	0	0	0	0	1	1	0	0	0	0	1	1	0	0	0	0	0	0	0	0	0	0	0	0	0	0	0	1	0	0	0	0	0	0	0	0	0	0	0	0	0	0	0	0	0	0	1	0	0	0	0	1	0	0	0	0	0	0	0	0	0	0	0	0	0	0	1	2	0	0	0	0	0	0	0	0	0	0	0	0	0	0	1	0	0	0	1	0	0	0	0	0	0	0	0	0	1	0	1	0	0	0	0	0	0	0	0	0	0	0	2	0	0	0	0	0	0	0	0	0	1	0	0	0	0	1	1	0	2	0	0	0	0	0	0	0	0	0	0	0	0	0	0	0	1	0	0	0	0	0	0	0	0	0	0	0	0	0	1	0	0	0	1	0	1	0	1	0	0	0	0	0	0	0	0	0	1	0	0	1	0	0	0	0	0	1	0	0	0	0	0	0	1	0	1	0	0	1	0	0	1	1	1	0	0	0	0	0	0	1	1	1	0	0	0	0	0	2	0	0	0	0	0	0	0	0	0	0	0	0	0	0	0	1	0	0	0	1	0	0	0	0	0	0	0	0	0	0	0	0	1	0	0	0	0	0	0	0	1	0	0	0	0	0	0	0	0	0	0	0	0	0	0	0	0	0	0	0	0	0	0	0	0	0	0	0	0	1	0	0	0	0	2	0	0	1	0	0	0	0	0	1	1	0	0	0	0	0	2	0	0	0	0	0	0	1	0	0	0	0	0	0	0	0	1	1	1	0	0	0	0	1	0	0	0	0	0	0	0	1	0	0	0	1	0	0	1	0	0	1	0	1	0	0	0	0	0	0	0	0	1	0	0	0	0	0	0	0	0	0	0	0	0	0	0	0	0	0	0	0	0	0	0	0	0	0	0	2	0	0	0	0	0	0	0	0	0	0	0	0	0	0	0	0	0	0	0	0	0	1	1	0	0	0	0	0	0	0	0	1	1	0	0	0	0	0	1	0	0	0	0	0	0	0	0	0	0	0	0	0	1	0	0	0	0	1	0	0	0	0	2	0	0	2	0	0	0	0	0	1	0	2	0	0	0	0	0	0	0	0	1	0	0	0	0	0	0	0	0	0	0	0	0	0	0	0	0	1	0	0	0	0	1	0	0	1	1	0	0	0	0	0	0	0	0	0	0	1	0	0	0	0	0	0	0	0	0	0	0	0	0	0	0	0	1	0	0	0	0	0	0	0	0	0	0	0	0	0	0	0	0	0	0	0	0	1	0	0	0	0	0	0	0	0	0	1	0	0	0	0	0	0	0	1	0	0	0	0	0	0	0	0	0	0	0	2	2	0	0	0	0	0	0	0	0	0	0	0	0	1	0	0	0	0	1	0	0	1	0	0	0	0	0	0	1	0	0	0	0	0	0	0	0	2	0	1	1	0	0	0	0	0	0	0	0	0	0	0	0	0	0	0	1	0	0	0	0	0	0	0	0	0	0	0	0	0	0	0	0	0	0	0	0	0	0	0	0	1	0	0	0	0	0	2	0	0	0	1	0	0	0	0	0	0	0	0	0	0	0	0	0	0	0	0	4	1	2	0	0	0	0	1	0	0	0	0	0	0	1	0	0	2	0	0	0	0	0	0	0	0	0	0	0	0	0	0	0	1	0	0	0	0	0	0	1	0	0	0	0	0	0	0	1	0	1	0	0	0	0	0	0	0	0	0	0	0	0	0	0	1	0	0	0	0	0	1	0	0	1	0	1	1	0	0	1	0	0	0	0	0	0	0	1	0	0	0	0	0	0	1	0	0	0	0	0	0	0	0	1	0	0	0	0	0	1	0	0	0	0	0	0	0	0	0	0	0	0	1	0	0	0	0	0	0	0	1	0	0	0	1	0	0	0	0	0	0	0	0	0	0	0	0	0	0	0	0	0	0	0	0	2	0	0	0	0	0	0	0	2	0	0	0	0	0	0	0	1	0	0	1	0	0	0	0	0	0	2	0	0	2	0	0	0	0	0	0	0	0	2	0	0	0	0	0	0	0	0	0	0	0	0	0	0	0	0	0	1	0	0	0	0	0	0	0	0	0	0	0	2	1	0	1	0	0	1	0	1	0	0	0	0	0	1	0	0	0	0	0	0	0	0	0	0	0	1	0	0	0	0	0	0	0	0	0	0	0	0	0	0	0	0	0	0	0	0	0	0	1	0	0	1	0	0	0	0	0	0	1	0	0	0	0	0	1	0	0	0	0	0	0	0	0	0	0	0	0	0	0	0	0	3	0	0	0	0	0	0	0	0	0	0	0	0	0	0	0	0	0	0	0	0	0	0	0	2	0	0	0	0	0	2	0	0	0	0	0	0	0	0	1	0	0	0	0	0	0	1	0	0	0	0	0	0	0	0	0	0	0	0	1	0	1	0	0	0	0	0	0	0	0	0	0	0	0	0	0	0	2	0	1	0	0	1	0	0	0	1	0	0	0	0	0	0	0	0	0	0	0	0	0	0	0	0	0	0	0	0	0	0	0	0	1	0	0	2	1	0	0	0	0	1	0	0	0	0	0	0	0	0	0	0	0	0	0	0	0	3	0	0	0	0	0	0	0	1	0	0	0	0	0	0	1	1	0	0	0	1	0	0	0	0	0	1	0	0	0	0	0	0	0	0	1	1	0	0	0	0	0	0	0	0	0	0	0	0	0	0	0	0	0	0	0	0	2	0	1	0	0	0	0	0	0	1	0	0	0	0	0	1	0	0	0	0	0	0	0	0	0	0	0	0	0	1	0	0	0	1	0	0	0	1	0	0	0	0	1	0	0	1	0	0	0	0	0	0	0	0	0	0	0	0	0	0	0	0	0	0	0	1	0	0	0	0	0	0	0	0	0	0	0	0	0	1	0	0	0	0	0	0	0	0	0	1	0	0	0	0	0	0	0	0	0	0	0	0	0	0	0	0	0	2	0	0	0	2	0	0	0	0	0	0	0	1	0	0	0	0	1	0	0	0	0	0	0	0	0	0	0	0	0	1	0	0	0	0	0	0	0	0	0	0	0	0	0	0	1	0	0	1	0	0	0	0	0	0	0	0	0	1	0	0	0	0	0	0	0	0	0	0	1	0	0	0	0	0	0	0	0	0	0	0	0	3	0	0	0	0	0	0	0	0	1	0	0	0	0	1	0	0	0	0	0	0	0	1	0	1	0	1	0	0	0	0	0	0	0	0	0	0	1	0	0	0	0	0	0	0	0	1	0	0	0	2	0	0	0	0	0	0	1	0	0	0	0	0	0	0	0	0	0	0	0	2	1	1	0	0	0	0	0	1	0	0	0	0	0	0	0	0	0	1	0	0	0	0	0	1	1	0	0	0	0	0	0	0	0	1	0	0	0	0	0	0	0	0	1	0	0	1	0	0	0	0	0	0	1	0	1	0	0	0	0	0	0	0	0	1	1	0	0	0	0	0	0	0	0	0	0	0	0	1	0	0	0	0	0	0	1	0	0	0	0	0	0	0	0	0	0	0	1	0	0	0	0	0	0	0	1	0	0	0	0	0	0	0	1	0	0	0	0	1	1	0	0	0	0	0	1	0	0	0	0	0	0	0	0	0	0	0	0	0	1	0	1	0	1	0	0	0	0	0	1	0	0	0	0	0	0	0	3	0	1	0	0	0	2	0	0	0	0	0	0	0	0	1	0	0	1	0	0	0	0	0	0	1	0	0	0	0	0	0	0	0	0	0	0	0	0	0	1	0	0	0	0	0	1	0	0	0	0	0	0	0	0	0	0	0	0	0	0	1	0	0	1	0	0	1	0	0	0	0	1	0	0	0	0	0	0	1	0	0	1	0	0	0	0	0	0	0	0	0	0	0	0	0	0	0	0	0	0	0	0	0	0	0	0	0	0	0	0	0	0	2	0	0	0	0	0	0	0	0	0	0	0	0	0	0	0	0	0	0	0	0	0	3	0	1	0	0	0	0	0	0	0	0	0	0	1	1	0	0	0	0	0	0	0	3	2	0	0	0	0	0	0	0	0	0	0	0	0	0	0	0	0	1	0	0	1	0	0	0	0	0	0	0	0	0	0	0	1	0	0	0	0	0	0	0	0	1	0	0	0	0	0	0	1	1	0	0	0	0	0	0	0	0	0	0	0	2	0	0	0	0	0	0	0	0	0	1	0	0	0	0	1	0	0	1	0	0	0	0	0	0	0	1	0	0	0	0	0	0	0	0	0	0	0	0	0	0	0	0	0	0	0	0	0	0	0	0	0	0	0	0	0	1	0	1	0	1	0	0	0	0	0	0	0	0	0	0	0	0	1	0	0	0	1	0	0	0	0	0	0	0	0	1	0	1	0	0	1	0	0	0	0	0	0	0	0	0	0	3	0	1	1	0	0	0	0	0	0	0	0	0	1	0	0	0	0	0	1	0	0	0	0	0	0	0	0	0	0	0	0	0	0	0	0	1	0	0	0	0	0	0	0	0	0	0	0	0	1	0	0	2	1	0	0	0	0	1	1	0	0	0	0	0	2	0	0	0	0	0	0	1	0	0	0	0	0	0	0	0	0	0	0	0	0	0	0	2	0	0	0	0	2	0	0	0	0	0	0	0	0	0	0	0	2	1	0	0	0	0	0	0	0	0	0	0	1	0	0	0	1	0	0	0	0	0	1	0	0	0	1	0	0	1	0	0	0	0	0	1	0	0	1	1	0	0	0	0	3	1	0	0	0	0	0	0	0	0	0	1	0	2	0	0	0	0	0	2	0	0	0	0	0	0	0	0	0	0	0	0	0	0	0	0	0	0	0	0	0	0	0	1	0	0	0	0	0	0	0	1	0	2	0	0	0	1	0	0	0	0	0	0	2	0	0	0	0	0	0	0	1	0	0	0	0	0	1	0	0	0	0	0	0	0	0	0	0	0	2	0	0	0	0	0	0	2	0	0	0	0	0	0	0	0	0	0	1	1	0	0	1	1	0	0	0	0	0	0	0	0	0	0	0	0	0	0	1	0	0	0	0	0	0	0	0	0	0	1	0	0	0	1	0	1	0	0	0	0	0	0	0	0	1	0	0	1	0	0	3	0	0	0	0	0	0	0	0	0	0	0	0	0	1	0	0	0	0	0	0	0	0	0	0	0	0	0	1	0	0	0	0	0	0	0	0	0	0	0	0	0	0	0	0	0	0	0	0	0	0	0	0	0	0	1	1	0	0	0	0	0	2	0	0	0	0	1	0	0	0	0	0	0	0	0	0	1	0	0	0	0	0	0	0	3	4	0	0	0	0	0	1	0	0	0	0	1	0	0	0	1	0	0	0	0	0	0	0	1	0	0	0	0	0	0	0	0	0	0	1	0	0	0	0	2	0	0	0	0	0	0	0	0	1	0	0	0	1	0	1	0	1	0	0	0	0	0	0	0	0	0	0	0	0	2	0	0	0	0	0	0	0	0	0	0	0	0	0	0	0	0	0	2	0	0	0	0	0	0	0	1	0
N0.HOG0010061	0	0	0	0	0	0	0	0	0	0	0	0	0	0	0	0	0	0	0	0	0	0	0	0	0	0	0	0	0	0	0	0	0	0	0	0	0	0	0	0	0	0	0	0	0	0	0	0	0	0	0	0	0	0	0	0	0	0	0	0	0	0	0	0	0	0	0	0	0	0	0	0	0	0	0	0	0	0	0	0	0	0	0	0	0	0	0	0	0	0	0	0	0	0	0	0	0	0	0	0	0	0	0	0	0	0	0	0	0	0	0	0	0	0	0	0	0	0	0	0	0	0	0	0	0	0	0	0	0	0	0	0	0	0	0	0	0	0	0	0	0	0	0	0	0	0	0	0	0	0	0	0	0	0	0	0	0	0	0	0	0	0	0	0	0	0	0	0	0	0	0	0	0	0	0	0	0	0	0	0	0	0	0	0	0	0	0	0	0	0	0	0	0	0	0	0	0	0	0	0	0	0	0	0	0	0	0	0	0	0	0	0	0	0	0	0	0	0	0	0	0	0	0	0	0	0	0	0	0	0	0	0	0	0	0	0	0	0	0	0	0	0	0	0	0	0	0	0	0	0	0	0	0	0	0	0	0	0	0	0	0	0	0	0	0	0	0	0	0	0	0	0	0	0	0	0	0	0	0	0	0	0	0	0	0	0	0	0	0	0	0	0	0	0	0	0	0	0	0	0	0	0	0	0	0	0	0	0	0	0	0	0	0	0	0	0	0	0	0	0	0	0	0	0	0	0	0	0	0	0	0	0	0	0	0	0	0	0	0	0	0	0	0	0	0	0	0	0	0	0	0	0	0	0	0	0	0	0	0	0	0	0	0	0	0	0	0	0	0	0	0	0	0	0	0	0	0	0	0	0	0	0	0	0	0	0	0	0	0	0	0	0	0	0	0	0	0	0	0	0	0	0	0	0	0	0	0	0	0	0	0	0	0	0	0	0	0	0	0	0	0	0	0	0	0	0	0	0	0	0	0	0	0	0	0	0	0	0	0	0	0	0	0	0	0	0	0	0	0	0	0	0	0	0	0	0	0	0	0	0	0	0	0	0	0	0	0	0	0	0	0	0	0	0	0	0	0	0	0	0	0	0	0	0	0	0	0	0	0	0	0	0	0	0	0	0	0	0	0	0	0	0	0	0	0	0	0	0	0	0	0	0	0	0	0	0	0	0	0	0	0	0	0	0	0	0	0	0	0	0	0	0	0	0	0	0	0	0	0	0	0	0	0	0	0	0	0	0	0	0	0	0	0	0	0	0	0	0	0	0	0	0	0	0	0	0	0	0	0	0	0	0	0	0	0	0	0	0	0	0	0	0	0	0	0	0	0	0	0	0	0	0	0	0	0	0	0	0	0	0	0	0	0	0	0	0	0	0	0	0	0	0	0	0	0	0	0	0	0	0	0	0	0	0	0	0	0	0	0	0	0	0	0	0	0	0	0	0	0	0	0	0	0	0	0	0	0	0	0	0	0	0	0	0	0	0	0	0	0	0	0	0	0	0	0	0	0	0	0	0	0	0	0	0	0	0	0	0	0	0	0	0	0	0	0	0	0	0	0	0	0	0	0	0	0	0	0	0	0	0	0	0	0	0	0	0	0	0	0	0	0	0	0	0	0	0	0	0	0	0	0	0	0	0	0	0	0	0	0	0	0	0	0	0	0	0	0	0	0	0	0	0	0	0	0	0	0	0	0	0	0	0	0	0	0	0	0	0	0	0	0	0	0	0	0	0	0	0	0	0	0	0	0	0	0	0	0	0	0	0	0	0	0	0	0	0	0	0	0	0	0	0	0	0	0	0	0	0	0	0	0	0	0	0	0	0	0	0	0	0	0	0	0	0	0	0	0	0	0	0	0	0	0	0	0	0	0	0	0	0	0	0	0	0	0	0	0	0	0	0	0	0	0	0	0	0	0	0	0	0	0	0	0	0	0	0	0	0	0	0	0	0	0	0	0	0	0	0	0	0	0	0	0	0	0	0	0	0	0	0	0	0	0	0	0	0	0	0	0	0	0	0	0	0	0	0	0	0	0	0	0	0	0	0	0	0	0	0	0	0	0	0	0	0	0	0	0	0	0	0	0	0	0	0	0	0	0	0	0	0	0	0	0	0	0	0	0	0	0	0	0	0	0	0	0	0	0	0	0	0	0	0	0	0	0	0	0	0	0	0	0	0	0	0	0	0	0	0	0	0	0	0	0	0	0	0	0	0	0	0	0	0	0	0	0	0	0	0	0	0	0	0	0	0	0	0	0	0	0	0	0	0	0	0	0	0	0	0	0	0	0	0	0	0	0	0	0	0	0	0	0	0	0	0	0	0	0	0	0	0	0	0	0	0	0	0	0	0	0	0	0	0	0	0	0	0	0	0	0	0	0	0	0	0	0	0	0	0	0	0	0	0	0	0	0	0	0	0	0	0	0	0	0	0	0	0	0	0	0	0	0	0	0	0	0	0	0	0	0	0	0	0	0	0	0	0	0	0	0	0	0	0	0	0	0	0	0	0	0	0	0	0	0	0	0	0	0	0	0	0	0	0	0	0	0	0	0	0	0	0	0	0	0	0	0	0	0	0	0	0	0	0	0	0	0	0	0	0	0	0	0	0	0	0	0	0	0	0	0	0	0	0	0	0	0	0	0	0	0	0	0	0	0	0	0	0	0	0	0	0	0	0	0	0	0	0	0	0	0	0	0	0	0	0	0	0	0	0	0	0	0	0	0	0	0	0	0	0	0	0	0	0	0	0	0	0	0	0	0	0	0	0	0	0	0	0	0	0	0	0	0	0	0	0	0	0	0	0	0	0	0	0	0	0	0	0	0	0	0	0	0	0	0	0	0	0	0	0	0	0	0	0	0	0	0	0	0	0	0	0	0	0	0	0	0	0	0	0	0	0	0	0	0	0	0	0	0	0	0	0	0	0	0	0	0	0	0	0	0	0	0	0	0	0	0	0	0	0	0	0	0	0	0	0	0	0	0	0	0	0	0	0	0	0	0	0	0	0	0	0	0	0	0	0	0	0	0	0	0	0	0	0	0	0	0	0	0	0	0	0	0	0	0	0	0	0	0	0	0	0	0	0	0	0	0	0	0	0	0	0	0	0	0	0	0	0	0	0	0	0	0	0	0	0	0	0	0	0	0	0	0	0	0	0	0	0	0	0	0	0	0	0	0	0	0	0	0	0	0	0	0	0	0	0	0	0	0	0	0	0	0	0	0	0	0	0	0	0	0	0	0	0	0	0	0	0	0	0	0	0	0	0	0	0	0	0	0	0	0	0	0	0	0	0	0	0	0	0	0	0	0	0	0	0	0	0	0	0	0	0	0	0	0	0	0	0	0	0	0	0	0	0	0	0	0	0	0	0	0	0	0	0	0	0	0	0	0	0	0	0	0	0	0	0	0	0	0	0	0	0	0	0	0	0	0	0	0	0	0	0	0	0	0	0	0	0	0	0	0	0	0	0	0	0	0	0	0	0	0	0	0	0	0	0	0	0	0	0	0	0	0	0	0	0	0	0	0	0	0	0	0	0	0	0	0	0	0	0	0	0	0	0	0	0	0	0	0	0	0	0	0	0	0	0	0	0	0	0	0	0	0	0	0	0	0	0	0	0	0	0	0	0	0	0	0	0	0	0	0	0	0	0	0	0	0	0	0	0	0	0	0	0	0	0	0	0	0	0	0	0	0	0	0	0	0	0	0	0	0	0	0	0	0	0	0	0	0	0	0	0	0	0	0	0	0	0	0	0	0	0	0	0	0	0	0	0	0	0	0	0	0	0	0	0	0	0	0	0	0	0	0	0	0	0	0	0	0	0	0	0	0	0	0	0	0	0	0	0	0	0	0	0	0	0	0	0	0	0	0	0	0	0	0	0	0	0	0	0	0	0	0	0	0	0	0	0	0	0	0	0	0	0	0	0	0	0	0	0	0	0	0	0	0	0	0	0	0	0	0	0	0	0	0	0	0	0	0	0	0	0	0	0	0	0	0	0	0	0	0	0	0	0	0	0	0	0	0	0	0	0	0	0	0	0	0	0	0	0	0	0	0	0	0	0	0	0	0	0	0	0	0	0	0	0	0	0	0	0	0	0	0	0	0	0	0	0	0	0	0	0	0	0	0	0	0	0	0	0	0	0	0	0	0	0	0	0	0	0	0	0	0	0	0	0	0	0	0	0	0	0	0	0	0	0	0	0	0	0	0	0	0	0	0	0	0	0	0	0	0	0	0	0	0	0	0	0	0	0	0	0	0	0	0	0	0	0	0	0	0	0	0	0	0	0	0	0	0	0	0	0	0	0	0	0	0	0	0	0	0	0	0	0	0	0	0	0	0	0	0	0	0	0	0	0	0	0	0	0	0	0	0	0	0	0	0	0	0	0	0	0	0	0	0	0	0	0	0	0	0	0	0	0	0	0	0	0	0	0	0	0	0	0	0	0	0	0	0	0	0	0	0	0	0	0	0	0	0	0	0	0	0	0	0	0	0	0	0	0	0	0	0	0	0	0	0	0	0	0	0	0	0	0	0	0	0	0	0	0	0	0	0	0	0	0	0	0	0	0	0	0	0	0	0	0	0	0	0	0	0	0	0	0	0	0	0	0	0	0	0	0	0	0	0	0	0	0	0	0	0	0	0	0	0	0	0	0	0	0	0	0	0	0	0	0	0	0	0	0	0	0	0	0	0	0	0	0	0	0	0	0	0	0	0	0	0	0	0	0	0	0	0	0	0	0	0	0	0	0	0	0	0	0	0	0	0	0	0	0	0	0	0	0	0	0	0	0	0	0	0	0	0	0	0	0	0	0	0	0	0	0	0	0	0	0	0	0	0	0	0	0	0	0	0	0	0	0	0	0	0	0	0	0	0	0	0	0	0	0	0	0	0	0	0	0	0	0	0	0	0	0	0	0	0	0	0	0	0	0	0	0	0	0	0	0	0	0	0	0	0	0	0	0	0	0	0	0	0	0	0	0	0	0	0	0	0	0	0	0	0	0	0	0	0	0	0	0	0	0	0	0	0	0	0	0	0	0	0	0	0	0	0	0	0	0	0	0	0	0	0	0	0	0	0	0	0	0	0	0	0	0	0	0	0	0	0	0	0	0	0	0	0	0	0	0	0	0	0	0	0	0	0	0	0	0	0	0	0	0	0	0	0	0	0	0	0	0	0	0	0	0	0	0	0	0	0	0	0	0	0	0	0	0	0	0	0	0	0	0	0	0	0	0	0	0	0	0	0	0	0	0	0	0	0	0	0	0	0	0	0	0	0	0	0	0	0	0	0	0	0	0	0	0	0	0	0	0	0	0	0	0	0	0	0	0	0	0	0	0	0	0	0	0	0	0	0	0	0	0	0	0	0	0	0	0	0	0	0	0	0	0	0	0	0	0	0	0	0	0	0	0	0	0	0	0	0	0	0	0	0	0	0	0	0	0	0	0	0	0	0	0	0	0	0	0	0	0	0	0	0	0	0	0	0	0	0	0	0	0	0	0	0	0	0	0	0	0	0	0	0	0	0	0	0	0	0	0	0	0	0	0	0	0	0	0	0	0	0	0	0	0	0	0	0	0	0	0	0	0	0	0	0	0	0	0	0	0	0	0	0	0	0	0	0	0	0	0	0	0	0	0	0	0	0	0	0	0	0	0	0	0	0	0	0	0	0	0	0	0	0	0	0	0	0	0	0	0	0	0	0	0	0	0	0	0	0	0	0	0	0	0	0	0	0	0	0	0	0	0	0	0	0	0	0	0	0	0	0	0	0	0	0	0	0	0	0	0	0	0	0	0	0	0	0	0	0	0	0	0	0	0	0	0	0	0	0	0	0	0	0	0	0	0	0	0	0	0	0	0	0	0	0	0	0	0	0	0	0	0	0	0	0	0	0	0	0	0	0	0	0	0	0	0	0	0	0	0	0	0	0	0	0	0	0	0	0	0	0	0	0	0	0	0	0	0	0	0	0	0	0	0	0	0	0	0	0	0	0	0	0	0	0	0	0	0	0	0	0	0	0	0	0	0	0	0	0	0	0	0	0	0	0	0	0	0	0	0	0	0	0	0	0	0	0	0	0	0	0	0	0	0	0	0	0	0	0	0	0	0	0	0	0	0	0	0	0	0	0	0	0	0	0	0	0	0	0	0	0	0	0	0	0	0	0	0	0	0	0	0	0	0	0	0	0	0	0	0	0	0	0	0	0	0	0	0	0	0	0	0	0	0	0	0	0	0	0	0	0	0	0	0	0	0	0	0	0	0	0	0	0	0	0	0	0	0	0	0	0	0	0	0	0	0	0	0	0	0	0	0	0	0	0	0	0	0	0	0	0	0	0	0	0	0	0	0	0	0	0	0	0	0	0	0	0	0	0	0	0	0	0	0	0	0	0	0	0	0	0	0	0	0	0	0	0	0	0	0	0	0	0	0	0	0	0	0	0	0	0	0	0	0	0	0	0	0	0	0	0	0	0	0	0	0	0	0	0	0	0	0	0	0	0	0	0	0	0	0	0	0	0	0	0	0	0	0	0	0	0	0	0	0	0	0	0	0	0	0	0	0	0	0	0	0	0	0	0	0	0	0	0	0	0	0	0	0	0	0	0	0	0	0	0	0	0	0	0	0	0	0	0	0	0	0	0	0	0	0	0	0	0	0	0	0	0	0	0	0	0	0	0	0	0	0	0	0	0	0	0	0	0	0	0	0	0	0	0	0	0	0	0	0	0	0	0	0	0	0	0	0	0	0	0	0	0	0	0	0	0	0	0	0	0	0	0	0	0	0	0	0	0	0	0	0	0	0	0	0	0	0	0	0	0	0	0	0	0	0	0	0	0	0	0	0	0	0	0	0	0	0	0	0	0	0	0	0	0	0	0	0	0	0	0	0	0	0	0	0	0	0	0	0	0	0	0	0	0	0	0	0	0	0	0	0	0	0	0	0	0	0	0	0	0	0	0	0	0	0	0	0	0	0	0	0	0	0	0	0	0	0	0	0	0	0	0	0	0	0	0	0	0	0	0	0	0	0	0	0	0	0	0	0	0	0	0	0	0	0	0	0	0	0	0	0	0	0	0	0	0	0	0	0	0	0	0	0	0	0	0	0	0	0	0	0	0	0	0	0	0	0	0	0	0	0	0	0	0	0	0	0	0	0	0	0	0	0	0	0	0	0	0	0	0	0	0	0	0	0	0	0	0	0	0	0	0	0	0	0	0	0	0	0	0	0	0	0	0	0	0	0	0	0	0	0	0	0	0	0	0	0	0	0	0	0	0	0	0	0	0	0	0	0	0	0	0	0	0	0	0	0	0	0	0	0	0	0	0	0	0	0	0	0	0	0	0	0	0	0	0	0	0	0	0	0	0	0	0	0	0	0	0	0	0	0	0	0	0	0	0	0	0	0	0	0	0	0	0	0	0	0	0	0	0	0	0	0	0	0	0	0	0	0	0	0	0	0	0	0	0	0	0	0	0	0	0	0	0	0	0	0	0	0	0	0	0	0	0	0	0	0	0	0	0	0	0	0	0	0	0	0	0	0	0	0	0	0	0	0	0	0	0	0	0	0	0	0	0	0	0	0	0	0	0	0	0	0	0	0	0	0	0	0	0	0	0	0	0	0	0	0	0	0	0	0	0	0	0	0	0	0	0	0	0	0	0	0	0	0	0	0	0	0	0	0	0	0	0	0	0	0	0	0	0	0	0	0	0	0	0	0	0	0	0	0	0	0	0	0	0	0	0	0	0	0	0	0	0	0	0	0	0	0	0	0	0	0	0	0	0	0	0	0	0	0	0	0	0	0	0	0	0	0	0	0	0	0	0	0	0	0	0	0	0	0	0	0	0	0	0	0	0	0	0	0	0	0	0	0	0	0	0	0	0	0	0	0	0	0	0	0	0	0	0	0	0	0	0	0	0	0	0	0	0	0	0	0	0	0	0	0	0	0	0	0	0	0	0	0	0	0	0	0	0	0	0	0	0	0	0	0	0	0	0	0	0	0	0	0	0	0	0	0	0	0	0	0	0	0	0	0	0	0	0	0	0	0	0	0	0	0	0	0	0	0	0	0	0	0	0	0	0	0	0	0	0	0	0	0	0	0	0	0	0	0	0	0	0	0	0	0	0	0	0	0	0	0	0	0	0	0	0	0	0	0	0	0	0	0	0	0	0	0	0	0	0	0	0	0	0	0	0	0	0	0	0	0	0	0	0	0	0	0	0	0	0	0	0	0	0	0	0	0	0	0	0	0	0	0	0	0	0	0	0	0	0	0	0	0	0	0	0	0	0	0	0	0	0	0	0	0	0	0	0	0	0	0	0	0	0	0	0	0	0	0	0	0	0	0	0	0	0	0	0	0	0	0	0	0	0	0	0	0	0	0	0	0	0	0	0	0	0	0	0	0	0	0	0	0	0	0	0	0	0	0	0	0	0	0	0	0	0	0	0	0	0	0	0	0	0	0	0	0	0	0	0	0	0	0	0	0	0	0	0	0	0	0	0	0	0	0	0	0	0	0	0	0	0	0	0	0	0	0	0	0	0	0	0	0	0	0	0	0	0	0	0	0	0	0	0	0	0	0	0	0	0	0	0	0	0	0	0	0	0	0	0	0	0	0	0	0	0	0	0	0	0	0	0	0	0	0	0	0	0	0	0	0	0	0	0	0	0	0	0	0	0	0	0	0	0	0	0	0	0	0	0	0	0	0	0	0	0	0	0	0	0	0	0	0	0	0	0	0	0	0	0	0	0	0	0	0	0	0	0	0	0	0	0	0	0	0	0	0	0	0	0	0	0	0	0	0	0	0	0	0	0	0	0	0	0	0	0	0	0	0	0	0	0	0	0	0	0	0	0	0	0	0	0	0	0	0	0	0	0	0	0	0	0	0	0	0	0	0	0	0	0	0	0	0	0	0	0	0	0	0	0	0	0	0	0	0	0	0	0	0	0	0	0	0	0	0	0	0	0	0	0	0	0	0	0	0	0	0	0	0	0	0	0	0	0	0	0	0	0	0	0	0	0	0	0	0	0	0	0	0	0	0	0	0	0	0	0	0	0	0	0	0	0	0	0	0	0	0	0	0	0	0	0	0	0	0	0	0	0	0	0	0	0	0	0	0	0	0	0	0	0	0	0	0	0	0	0	0	0	0	0	0	0	0	0	0	0	0	0	0	0	0	0	0	0	0	0	0	0	0	0	0	0	0	0	0	0	0	0	0	0	0	0	0	0	0	0	0	0	0	0	0	0	0	0	0	0	0	0	0	0	0	0	0	0	0	0	0	0	0	0	0	0	0	0	0	0	0	0	0	0	0	0	0	0	0	0	0	0	0	0	0	0	0	0	0	0	0	0	0	0	0	0	0	0	0	0	0	0	0	0	0	0	0	0	0	0	0	0	0	0	0	0	0	0	0	0	0	0	0	0	0	0	0	0	0	0	0	0	0	0	0	0	0	0	0	0	0	0	0	0	0	0	0	0	0	0	0	0	0	0	0	0	0	0	0	0	0	0	0	0	0	0	0	0	0	0	0	0	0	0	0	0	0	0	0	0	0	0	0	0	0	0	0	0	0	0	0	0	0	0	0	0	0	0	0	0	0	0	0	0	0	0	0	0	0	0	0	0	0	0	0	0	0	0	0	0	0	0	0	0	0	0	0	0	0	0	0	0	0	0	0	1	0	0	0	0	0	0	0	0	0	0	0	0	0	0	0	0	0	0	0	0	0	0	0	0	0	0	0	0	0	0	0	0	0	0	0	0	0	0	0	0	0	0	0	0	0	0	0	0	0	0	0	0	0	0
N0.HOG0010068	0	1	1	0	1	0	0	0	0	0	1	0	0	2	0	1	0	3	0	0	0	0	0	0	1	3	0	1	1	1	2	2	0	0	0	2	0	0	0	2	0	2	1	4	0	0	0	1	0	0	3	0	3	2	0	0	0	1	0	1	0	0	2	0	1	0	0	0	0	0	0	0	0	1	1	0	1	6	0	6	0	0	1	0	0	0	1	2	0	1	1	2	0	0	0	0	0	0	1	0	2	0	0	1	0	0	0	0	1	0	0	2	0	2	1	4	1	2	1	2	0	2	1	0	1	0	1	0	0	2	2	0	1	0	0	0	1	2	0	1	0	0	0	1	0	1	1	1	1	0	0	1	2	0	0	1	1	0	0	1	0	2	0	0	2	0	3	0	1	3	2	0	0	4	0	0	3	1	0	0	0	0	0	0	0	2	0	0	0	3	0	0	0	0	0	2	0	0	0	3	1	1	2	0	2	0	0	0	0	2	2	1	0	3	3	1	0	0	1	0	0	1	0	0	1	0	1	0	0	0	0	0	0	2	0	0	0	1	0	0	0	0	1	0	0	1	1	0	0	0	2	0	0	1	0	0	0	0	0	0	1	3	1	0	1	1	1	2	1	0	1	0	0	1	2	1	0	0	5	0	0	1	0	0	0	0	0	3	2	2	0	0	0	0	0	0	0	1	1	2	0	0	0	0	2	1	0	1	0	0	0	2	0	0	2	2	0	0	0	2	0	1	1	2	0	2	0	1	0	0	0	1	2	0	0	1	1	0	0	0	0	2	1	0	0	0	0	0	5	0	0	3	0	3	0	2	0	0	0	1	2	0	0	0	0	0	0	1	0	2	4	0	0	3	0	0	0	0	0	0	0	0	0	0	0	3	2	0	0	1	1	0	0	0	2	0	0	1	0	1	0	2	0	0	0	3	0	0	0	3	0	0	1	2	2	0	1	0	0	1	2	0	1	0	0	0	1	0	1	1	1	2	2	1	0	1	1	1	0	1	0	0	0	0	0	0	0	3	1	0	0	1	3	0	0	0	0	0	0	0	0	2	0	0	0	0	1	0	1	2	0	0	2	1	2	1	0	0	1	0	0	0	1	1	0	0	1	1	2	0	0	0	0	3	0	1	0	0	0	0	2	0	0	1	1	3	0	0	2	1	0	1	1	1	0	6	0	3	0	1	0	0	1	0	0	6	1	1	0	0	1	0	0	1	0	0	0	2	0	0	3	0	1	1	1	0	0	2	0	2	1	1	1	0	0	0	1	2	4	2	0	1	0	3	1	0	0	0	3	1	0	0	0	1	5	2	0	0	0	0	0	1	0	0	0	0	1	1	1	0	0	3	2	2	0	1	3	0	1	0	0	1	0	0	0	0	0	1	1	1	2	0	0	0	1	2	0	0	0	1	1	0	2	2	0	1	0	0	4	0	0	0	1	1	1	0	0	1	0	1	5	0	0	0	0	1	0	0	0	1	2	0	0	2	0	0	1	0	0	0	0	0	1	1	0	1	0	2	2	0	0	0	0	2	1	1	4	0	2	1	1	2	2	0	1	4	1	2	1	0	0	0	1	0	1	1	5	3	0	0	2	1	0	0	0	1	2	1	0	3	2	1	0	1	1	4	2	1	0	0	0	0	0	0	0	0	1	0	0	0	1	0	0	2	0	0	0	0	0	0	3	0	1	5	1	0	1	0	0	0	0	0	0	0	0	0	1	1	0	0	0	0	1	3	1	0	0	0	0	0	1	0	0	0	1	0	0	2	0	2	0	0	2	0	1	1	1	1	0	0	1	0	0	1	2	0	1	0	0	7	0	0	0	5	0	0	1	1	0	0	0	2	0	1	0	0	0	1	1	0	0	0	2	0	0	0	0	2	0	1	0	0	0	0	1	0	0	0	0	0	2	0	0	0	0	0	2	0	0	0	0	0	0	0	1	0	1	0	0	1	0	0	1	0	2	0	5	1	0	0	2	1	1	1	0	0	3	0	0	0	0	1	0	2	0	0	0	0	1	0	0	1	1	0	1	0	0	0	2	2	3	0	0	0	1	0	1	3	1	0	0	0	1	4	1	0	0	1	0	0	3	0	1	2	0	2	1	0	0	2	0	1	0	0	0	0	0	1	1	0	5	2	1	1	0	0	1	1	1	0	0	3	0	1	1	0	0	1	0	3	0	5	5	1	4	0	0	0	2	0	0	0	1	0	0	1	0	2	0	3	0	1	0	0	3	0	0	1	4	2	0	0	4	0	0	0	0	1	1	1	0	3	0	1	0	0	2	0	0	1	1	0	0	0	0	2	0	2	0	0	1	0	0	0	0	1	0	0	0	0	0	0	0	1	0	0	0	1	0	0	0	0	0	1	1	0	0	1	0	2	0	0	2	1	0	1	3	3	1	0	0	3	0	0	0	2	0	1	0	1	0	1	2	2	1	0	0	1	0	0	0	2	0	1	1	0	0	0	1	0	2	0	1	1	1	2	0	0	0	0	0	0	0	0	0	0	1	0	0	3	0	1	0	0	0	1	0	0	1	0	3	0	0	3	1	0	1	0	1	1	0	2	1	0	0	2	4	0	1	0	0	1	2	2	0	0	1	4	0	1	0	0	0	0	1	1	0	1	1	0	0	0	0	0	0	0	4	0	0	0	0	3	2	1	2	2	1	0	1	0	1	0	0	0	2	1	1	1	0	2	1	0	1	0	0	0	0	0	0	0	2	2	0	0	0	1	0	0	2	1	1	0	1	1	0	0	0	2	0	2	1	0	0	0	0	0	1	0	0	1	0	0	0	1	0	0	0	0	1	0	0	1	0	3	0	1	1	0	2	0	1	0	1	2	0	0	0	1	0	2	0	2	0	1	1	1	0	0	0	1	0	0	0	0	0	0	1	1	0	1	1	0	4	1	0	1	0	0	0	1	1	0	0	1	1	3	1	1	0	2	3	0	0	0	0	2	2	1	0	0	1	1	0	0	1	3	0	0	1	0	7	2	1	0	0	0	0	1	2	0	0	1	2	0	1	0	0	1	0	1	2	0	0	0	0	0	1	2	1	1	0	0	0	0	0	1	1	0	0	3	0	1	1	0	0	0	0	0	3	2	0	0	1	1	0	0	0	2	2	5	0	0	1	0	1	0	3	0	0	0	1	0	0	1	0	1	0	0	0	1	0	0	2	1	0	0	0	1	0	2	1	1	0	0	0	4	1	0	2	0	1	0	2	0	0	2	0	1	0	1	0	0	1	0	4	0	0	1	2	0	1	0	0	2	0	0	0	0	0	0	0	1	1	3	0	1	1	1	2	0	0	0	0	0	0	0	0	7	1	0	0	1	0	1	7	0	0	1	1	3	1	0	0	0	0	0	1	0	4	0	0	1	1	0	1	0	0	1	0	1	1	0	0	1	0	2	0	1	1	0	3	0	0	1	0	0	0	0	1	0	0	0	1	1	0	0	0	1	1	0	1	3	0	1	2	0	0	2	0	0	1	0	0	0	0	0	0	2	1	1	0	0	1	0	1	0	2	1	0	2	0	0	0	0	1	0	0	4	0	0	0	0	0	4	3	1	0	1	1	1	0	0	1	0	2	0	4	0	1	0	0	1	2	1	2	1	0	2	0	0	0	0	0	0	0	0	0	2	0	0	1	0	0	0	0	1	0	0	2	2	0	0	0	1	0	1	2	0	0	0	1	0	2	2	0	3	0	1	0	1	0	0	1	0	0	2	0	1	2	0	7	0	0	0	1	0	0	3	0	2	0	0	2	1	0	2	0	0	0	1	1	1	0	1	2	0	2	0	0	0	1	3	1	0	2	0	3	0	1	0	0	7	0	0	0	0	2	0	0	0	0	2	1	0	0	3	1	1	2	5	1	0	2	0	0	0	1	1	0	2	0	1	0	1	0	0	0	0	1	0	0	1	0	0	0	3	2	2	0	3	0	1	1	0	2	0	3	1	0	0	1	0	0	0	0	0	0	2	1	0	0	0	2	0	0	0	0	0	1	0	0	0	3	0	0	0	0	0	0	1	1	1	1	0	0	0	0	0	0	0	1	1	0	2	1	0	1	0	0	0	0	0	0	0	2	1	0	1	3	4	1	2	1	1	0	1	0	0	0	0	1	0	0	2	0	8	0	0	0	0	1	0	0	1	1	1	1	1	1	0	1	0	0	0	0	0	0	0	0	0	1	2	0	0	2	4	0	0	0	1	0	0	0	0	0	0	2	0	0	1	0	0	2	0	1	0	3	1	0	0	0	0	2	1	0	1	0	0	1	0	4	0	0	0	0	0	2	0	0	0	0	0	1	0	0	1	0	1	0	0	0	0	0	0	0	3	2	2	0	0	1	2	0	0	2	0	0	1	1	3	2	0	0	0	1	1	0	0	1	0	0	2	2	0	1	1	0	0	1	1	0	0	0	0	2	0	2	3	1	4	0	0	0	1	2	1	4	0	3	1	1	0	1	0	0	0	0	0	0	2	0	2	0	1	1	0	0	0	0	5	0	1	0	0	0	0	2	0	0	0	0	0	0	1	1	0	1	0	0	0	2	0	0	0	0	2	1	0	1	0	1	0	0	0	0	0	1	2	0	0	0	0	1	3	1	1	1	0	0	0	0	0	0	0	1	2	0	0	1	0	0	1	0	1	1	1	1	2	0	1	0	0	0	0	1	0	1	0	1	1	7	1	0	0	0	1	1	0	0	1	2	0	2	1	1	0	1	6	0	0	1	0	0	1	0	1	1	1	1	2	0	0	1	4	0	0	1	0	0	0	0	1	0	1	0	1	0	2	2	2	1	0	0	0	0	0	3	0	1	0	2	0	1	0	0	0	0	3	0	0	1	0	0	2	0	3	1	0	1	0	0	0	3	0	0	1	0	0	2	3	0	0	0	0	0	1	0	2	0	0	0	1	0	0	3	1	1	0	0	2	0	1	0	0	0	1	0	0	1	0	0	1	0	1	0	0	0	0	0	1	0	0	1	2	1	0	0	0	0	2	0	0	1	0	0	2	0	1	0	0	2	0	1	8	0	5	1	0	0	1	1	1	0	0	0	0	1	0	2	0	1	0	1	1	0	1	0	0	0	0	2	0	4	1	0	1	0	1	1	0	3	0	0	3	1	0	0	0	2	0	1	3	0	2	1	0	1	0	3	1	1	0	0	0	1	1	0	0	0	1	1	1	0	0	0	0	0	0	0	0	1	0	2	0	1	0	0	0	3	1	2	0	1	0	0	2	0	0	1	0	0	1	0	0	0	0	0	0	2	0	2	0	2	1	1	0	2	1	1	0	0	0	1	1	0	0	0	0	6	0	0	0	1	1	0	2	1	0	0	1	1	0	0	1	2	0	0	0	0	1	1	1	0	0	1	1	2	0	0	3	1	1	1	1	0	0	1	1	0	2	3	0	1	2	0	0	1	1	0	1	1	0	0	0	2	0	0	0	6	0	0	0	4	2	0	0	0	0	0	1	1	3	0	0	1	2	0	5	1	1	0	1	0	3	2	0	1	1	1	2	0	3	0	0	0	3	1	1	0	0	1	1	2	0	2	0	1	1	3	0	1	1	1	0	2	1	0	5	0	0	0	2	1	0	0	1	0	0	1	1	2	0	0	0	1	0	0	0	0	0	0	0	0	2	0	0	0	0	1	1	1	1	1	0	1	1	0	0	0	0	1	1	2	0	0	2	0	0	0	2	1	0	2	0	0	0	0	0	0	0	0	3	0	1	3	1	0	3	0	0	1	1	0	1	0	0	0	0	1	0	0	2	1	3	0	1	1	0	1	3	3	1	0	2	0	1	0	0	1	2	0	0	0	0	0	2	2	0	1	5	1	0	2	0	0	0	0	0	3	0	2	1	1	1	0	4	1	0	0	1	1	1	1	5	2	0	0	2	1	0	0	0	2	0	0	0	1	2	1	1	1	8	0	3	1	0	0	1	0	0	1	0	1	0	0	2	1	0	0	0	0	2	0	1	0	0	2	0	2	1	0	1	0	0	0	0	0	1	1	0	0	0	0	0	1	0	1	0	1	0	1	2	0	3	2	0	0	0	0	0	0	1	2	0	6	0	1	0	0	1	1	0	2	1	2	0	1	0	2	0	0	2	0	0	1	1	2	0	1	2	0	1	0	0	1	0	1	0	0	1	0	0	1	0	0	0	0	0	0	0	0	2	2	0	1	1	2	3	1	0	1	1	0	2	1	0	0	0	0	0	0	1	1	1	1	2	1	3	1	2	0	4	1	2	0	1	1	0	0	1	2	1	0	4	3	1	0	0	0	1	1	0	0	1	0	0	1	1	1	0	2	1	1	0	0	1	1	0	0	1	0	0	0	1	0	0	1	3	0	0	1	1	1	0	0	1	1	0	0	1	0	1	3	1	1	0	2	1	14	0	2	1	1	0	2	0	2	0	0	3	0	0	0	0	0	0	1	0	1	0	0	1	0	0	0	0	0	2	0	1	0	5	0	0	1	0	1	3	0	1	0	0	0	0	1	1	0	0	0	1	2	1	0	0	1	0	2	0	0	1	0	0	0	0	1	0	0	1	3	0	2	0	1	2	1	0	1	2	1	0	0	4	0	0	0	0	1	0	0	0	0	2	0	3	2	3	0	2	5	0	0	1	0	0	0	0	1	6	1	2	1	2	0	3	0	0	1	0	1	0	0	1	1	0	1	1	0	2	0	0	0	0	0	0	0	0	0	0	1	1	0	0	0	2	0	0	2	0	0	0	1	0	0	0	2	0	0	1	0	1	0	1	0	0	0	0	1	1	0	1	0	0	0	0	0	3	0	1	0	0	1	1	1	0	0	0	0	3	0	0	0	0	3	0	0	0	1	0	0	0	0	0	0	3	1	0	1	0	0	1	0	2	1	0	0	0	0	0	0	0	0	1	0	4	1	1	0	0	0	4	0	0	1	4	0	0	0	0	0	1	0	1	0	0	1	2	0	0	2	2	1	0	0	0	0	0	0	0	0	2	3	2	3	0	0	0	2	0	0	0	2	5	2	0	0	1	2	2	1	1	0	2	0	1	2	1	1	0	0	2	1	0	1	0	4	1	0	0	0	0	1	0	1	2	0	0	0	3	0	0	0	1	0	0	0	0	0	0	0	0	0	0	2	2	0	0	1	0	0	2	0	2	1	4	0	0	0	0	2	0	1	0	1	3	2	1	0	1	1	3	1	0	0	1	0	0	0	0	0	1	1	0	2	0	0	1	0	1	0	1	0	2	1	1	1	0	0	2	0	2	2	3	0	0	0	1	2	0	1	1	0	0	0	0	1	1	2	0	1	1	0	1	0	0	0	0	0	0	0	1	2	1	0	2	1	0	1	0	0	0	0	4	0	1	2	2	0	1	2	2	0	0	1	0	0	0	1	0	0	2	0	0	0	0	1	0	1	1	0	1	1	0	0	0	0	0	2	0	1	3	2	0	1	2	0	0	3	0	0	0	0	2	1	0	0	0	1	0	6	1	1	3	0	0	0	0	0	0	0	2	0	0	0	0	2	1	0	1	0	2	1	0	0	0	0	0	0	0	0	4	0	3	0	1	2	1	6	0	0	1	0	0	0	1	2	1	0	0	1	1	0	5	2	3	0	0	0	1	0	0	1	1	0	1	0	0	0	0	0	1	0	0	0	0	3	0	1	0	2	1	2	0	0	1	1	1	1	0	0	0	3	0	0	0	0	0	0	4	2	0	0	0	0	0	0	0	0	1	0	1	1	4	0	0	4	0	0	2	0	1	0	4	2	2	0	1	0	1	0	0	1	0	0	2	2	0	2	0	0	1	0	2	0	0	0	1	2	1	0	0	1	2	0	0	0	1	1	0	1	0	1	3	4	0	0	1	0	0	1	0	0	7	0	0	0	1	0	0	0	0	0	1	0	3	1	0	0	0	1	2	0	1	2	0	2	0	1	0	2	5	1	0	0	0	0	0	0	0	0	0	0	0	0	0	4	1	0	0	0	0	1	1	1	0	0	1	3	0	1	1	1	0	0	0	1	1	1	1	0	0	2	0	1	0	1	0	2	1	0	1	0	1	1	0	2	0	0	0	3	1	0	0	0	0	0	0	0	0	2	0	3	0	1	0	1	0	3	0	6	0	0	0	0	0	0	1	3	0	1	1	1	0	2	0	3	1	0	1	3	1	0	1	0	0	0	1	2	1	0	2	2	0	0	2	0	0	0	8	0	0	1	5	0	0	0	1	1	0	1	1	1	0	1	0	0	0	0	0	0	0	2	0	1	1	1	0	0	3	0	0	1	1	0	2	2	0	0	0	0	1	1	0	2	0	1	2	1	0	0	0	2	4	0	0	3	0	1	1	1	0	2	0	2	0	0	0	0	1	1	0	0	1	0	0	0	1	1	0	1	0	0	1	0	0	0	1	2	0	1	0	0	0	0	7	0	0	0	0	2	0	0	0	1	0	0	1	1	0	0	1	0	1	0	0	0	0	3	0	0	0	2	0	0	0	1	0	3	3	0	0	0	4	2	0	1	4	3	1	0	0	0	3	0	0	0	1	0	0	1	0	0	0	0	3	1	0	0	1	0	0	2	3	0	0	0	2	3	1	0	0	0	0	1	1	0	0	1	0	1	0	1	3	0	0	1	0	1	1	0	0	1	1	5	7	0	1	0	1	2	0	0	0	0	3	3	0	2	1	0	0	1	0	0	0	2	1	2	3	4	0	1	0	0	0	0	0	1	0	1	1	1	1	2	0	0	0	0	0	0	1	0	0	0	2	0	0	2	0	0	0	0	0	0	0	0	1	1	0	1	2	0	3	0	1	0	2	0	3	0	1	3	0	0	2	0	1	2	1	1	1	0	1	0	0	1	2	1	1	0	1	2	1	2	1	2	0	0	2	0	0	2	0	0	2	0	0	1	0	1	0	1	5	1	1	5	0	0	0	0	0	0	0	0	0	0	5	0	1	0	0	0	0	0	2	2	3	0	0	0	2	1	0	0	1	0	1	0	1	0	0	0	0	1	0	2	0	2	1	0	1	0	3	0	0	0	0	0	0	0	2	1	1	1	1	0	3	0	0	0	0	1	0	1	1	0	1	1	1	1	0	0	1	2	0	1	0	0	2	2	0	0	1	1	0	1	1	2	1	0	0	0	1	2	0	2	5	2	0	0	2	1	0	2	0	0	0	2	1	0	0	0	0	0	0	2	0	0	2	0	0	0	0	0	0	0	0	3	1	0	2	0	1	1	1	1	1	2	1	0	0	1	6	1	0	0	0	0	1	1	0	0	1	0	2	1	2	1	1	0	0	0	0	0	1	1	1	0	0	0	1	0	0	0	0	0	1	0	0	0	0	0	2	0	0	0	0	0	0	0	0	1	0	0	0	0	1	5	1	0	0	0	1	0	2	0	0	1	2	0	1	0	0	0	1	0	1	3	1	1	2	0	0	0	5	3	1	0	3	0	0	2	3	0	2	2	0	0	0	0	1	1	1	1	2	1	0	2	0	0	1	2	2	0	0	0	0	0	1	1	0	1	0	0	1	3	0	0	1	2	0	0	0	1	5	0	0	0	1	1	0	0	5	0	0	1	1	0	2	1	0	0	0	1	0	0	0	2	0	0	0	0	3	0	0	0	2	0	0	0	3	0	4	0	0	0	0	0	3	0	0	1	1	3	1	1	3	1	2	0	0	1	1	2	0	1	2	0	0	1	0	2	0	0	3	2	1	1	0	1	0	0	0	1	1	0	1	0	2	0	0	0	0	1	0	0	2	0	0	4	0	1	0	0	0	0	0	0	2	0
N0.HOG0004913	0	0	1	3	1	1	0	0	0	3	0	2	1	0	1	0	0	2	0	4	0	0	0	0	0	0	0	0	0	1	1	0	0	2	0	1	0	0	0	1	0	0	0	4	0	1	0	0	0	0	0	0	0	5	0	0	0	1	0	0	0	1	0	0	0	0	1	1	0	0	0	0	0	0	0	0	1	0	0	3	0	0	0	0	0	0	1	1	0	0	0	0	0	3	2	0	0	0	0	0	0	1	0	2	0	1	1	0	1	0	1	1	0	0	0	0	2	1	0	0	0	1	0	0	0	0	0	1	0	1	0	0	0	0	2	0	0	0	1	2	0	0	0	2	0	0	1	0	1	1	0	0	1	1	0	2	0	2	0	1	0	0	1	0	1	0	2	0	0	1	0	1	1	1	0	0	1	0	1	0	1	0	0	0	0	0	0	0	1	0	0	0	1	0	0	0	1	1	0	3	0	2	4	0	3	0	0	0	0	0	0	0	1	0	0	0	2	0	1	2	0	0	0	1	0	1	1	1	0	0	0	0	1	1	0	0	0	1	0	0	0	1	0	0	1	1	0	1	0	0	0	0	0	0	0	0	1	0	0	0	0	0	0	2	0	0	2	0	1	1	1	0	0	0	1	0	1	0	0	0	1	0	1	0	0	2	0	1	1	0	0	0	0	0	0	1	2	0	0	1	1	1	0	0	1	1	0	0	1	0	1	1	1	0	0	0	0	1	0	0	0	1	0	1	0	0	1	0	0	1	1	0	1	1	0	0	0	0	0	0	1	2	0	0	2	0	2	0	3	1	1	2	0	0	0	3	0	0	1	0	0	0	0	0	2	0	0	1	0	1	1	0	0	1	0	0	0	0	0	0	1	0	0	0	0	1	1	0	0	0	0	1	0	0	0	0	1	0	0	0	0	0	1	0	0	2	0	1	0	0	0	0	1	0	3	0	0	0	0	0	0	0	0	1	0	1	0	0	0	0	0	0	0	0	0	1	0	0	1	2	0	0	0	0	0	0	1	1	0	0	2	0	2	0	2	0	0	0	0	0	0	0	0	1	0	0	0	0	0	0	0	0	0	0	0	0	2	0	0	0	1	0	0	1	1	0	0	1	0	1	0	0	0	1	0	1	0	0	0	0	3	0	0	0	2	0	0	1	0	0	0	0	1	1	1	0	0	0	1	0	2	0	4	0	2	3	1	0	0	0	0	0	0	1	0	0	0	1	0	0	0	0	0	1	0	2	2	1	0	0	0	2	0	0	1	0	0	1	0	0	2	0	0	0	0	0	1	1	2	1	1	0	0	0	2	1	1	0	1	0	0	0	0	0	0	1	2	0	0	0	2	0	0	0	0	0	2	0	2	0	0	0	0	0	0	0	1	0	2	3	0	1	0	1	0	1	0	0	0	0	2	0	1	1	0	0	0	1	3	0	1	0	0	2	0	2	3	0	0	1	1	0	0	0	1	1	0	1	0	0	0	0	0	1	0	0	2	0	0	1	0	0	0	1	0	0	0	0	0	1	0	0	0	1	0	0	0	0	1	4	0	0	1	0	0	1	1	0	1	0	0	1	1	1	0	0	0	1	1	0	0	0	0	1	0	0	1	0	0	4	3	0	0	2	0	1	2	0	0	1	0	0	1	2	0	0	1	0	0	0	1	3	0	1	0	1	0	0	0	2	3	0	0	0	0	0	0	0	1	0	4	1	0	1	0	1	1	1	0	0	0	1	0	1	1	0	0	0	0	0	2	0	0	0	2	0	0	0	0	1	0	0	4	0	0	0	0	0	0	0	0	1	0	0	1	1	0	0	0	1	1	2	1	3	0	2	5	1	1	2	0	1	0	1	0	0	0	0	0	0	0	0	0	0	0	2	0	0	0	0	0	0	0	0	0	0	1	1	0	0	0	0	0	0	0	1	0	1	0	0	0	0	0	0	0	0	0	0	0	0	1	0	0	1	0	2	1	1	1	0	1	0	1	0	1	0	0	0	0	0	0	1	0	0	0	1	0	0	2	0	1	2	0	0	0	3	0	0	0	1	1	0	0	1	0	0	0	0	0	0	1	1	2	2	0	0	1	0	0	0	0	0	0	0	1	0	0	0	0	0	0	0	2	0	0	0	0	1	1	0	2	2	0	0	0	0	0	1	0	0	0	0	0	0	0	0	0	1	0	0	1	2	0	0	0	0	0	1	0	0	2	0	1	0	0	0	0	1	0	0	0	1	0	0	0	1	0	1	1	0	0	0	2	0	0	0	2	4	0	1	0	0	2	2	0	3	0	0	1	0	2	1	0	0	0	0	0	0	0	0	2	0	0	0	1	0	0	0	0	3	0	0	1	1	0	0	0	0	0	0	0	0	0	0	1	0	2	0	0	1	0	0	1	1	0	6	2	0	0	0	0	2	0	0	0	1	0	3	3	0	0	0	0	1	0	0	2	1	1	0	0	2	1	0	0	0	0	1	0	0	0	0	0	0	0	0	0	0	0	0	1	1	0	0	0	0	0	0	0	1	0	1	1	0	0	1	2	1	0	0	0	0	0	0	0	0	2	0	1	0	1	1	0	0	0	0	0	0	0	1	2	0	2	4	0	0	0	0	0	0	0	0	1	0	1	1	1	0	0	2	0	0	1	2	2	0	1	0	2	0	0	0	3	0	1	0	0	0	1	0	0	0	0	0	0	0	0	0	1	0	1	1	1	0	0	0	0	1	0	1	2	1	0	0	0	2	0	0	1	0	1	0	0	0	1	1	1	0	1	0	0	0	0	1	0	0	6	0	0	0	0	2	1	1	2	0	0	0	2	0	0	0	0	3	2	2	0	0	0	0	1	0	0	0	2	0	1	0	0	0	0	0	0	2	0	0	0	3	0	0	2	0	0	0	0	0	0	0	0	1	0	1	2	0	0	1	0	0	0	0	0	3	0	0	1	0	1	1	1	0	1	1	2	0	1	0	2	1	0	1	0	0	0	0	0	0	0	1	1	0	0	0	2	0	0	0	0	0	0	0	3	0	0	2	1	0	2	1	0	0	0	0	0	0	0	1	0	2	1	0	0	2	1	0	2	0	0	0	1	3	2	0	0	1	0	0	1	0	1	0	0	0	1	4	0	0	0	0	2	0	0	0	0	0	1	0	2	1	1	0	0	3	0	1	0	0	0	0	1	0	0	0	2	1	0	0	1	1	0	0	1	0	1	0	0	2	0	0	1	2	1	0	0	0	1	2	0	0	1	1	0	1	0	0	2	0	0	0	3	0	0	1	1	1	0	0	0	1	0	2	1	1	4	0	0	0	1	0	0	0	0	0	0	0	0	0	0	2	2	0	0	0	2	3	0	0	0	0	2	0	1	0	2	0	0	0	1	0	0	0	0	1	0	0	0	0	0	0	0	0	0	0	0	1	2	4	1	0	0	0	1	2	2	0	0	0	0	0	0	0	2	0	0	0	0	0	0	0	1	1	0	0	0	0	0	0	0	0	0	0	0	2	1	1	1	1	0	1	0	0	0	0	0	0	1	0	1	2	0	2	0	0	0	1	0	1	0	1	0	0	1	0	0	0	0	0	0	0	1	2	3	0	0	0	0	0	1	0	0	0	0	1	0	0	1	0	1	0	0	0	1	0	1	0	0	0	1	0	0	0	2	0	1	1	1	0	0	1	0	3	0	1	1	0	0	0	3	2	0	0	0	0	0	0	3	2	0	0	0	0	0	1	0	0	0	0	0	0	1	0	2	0	0	0	0	0	0	0	0	0	0	1	0	0	1	1	0	1	0	1	0	1	0	0	3	0	1	1	0	0	1	1	2	0	0	1	0	0	0	0	0	1	2	0	1	0	0	0	2	0	1	1	2	0	0	1	0	0	0	0	0	1	1	0	1	2	1	3	1	1	1	0	0	0	2	0	1	0	2	0	0	1	2	0	1	2	3	0	0	0	0	1	0	1	1	2	1	0	1	0	1	0	0	1	0	0	0	1	0	0	0	0	0	1	0	0	0	0	0	0	0	0	0	2	0	0	0	1	0	0	1	1	0	0	1	0	0	0	0	2	1	0	0	0	0	1	0	0	1	0	2	0	0	2	1	0	0	1	0	2	1	0	0	0	1	0	0	0	0	0	1	0	1	0	1	0	0	0	1	0	0	0	0	0	0	0	0	0	0	1	0	0	0	0	0	0	0	2	0	0	0	2	1	1	1	0	0	0	1	1	3	0	0	0	1	0	1	0	0	0	1	1	1	0	0	0	0	0	0	0	0	0	1	2	0	0	2	1	0	0	2	0	1	1	0	0	0	0	0	0	0	0	0	0	0	0	2	1	0	0	2	1	0	0	0	2	0	1	0	0	0	2	2	0	0	2	1	0	1	0	0	0	0	0	0	0	0	0	3	0	0	0	0	0	0	0	0	6	0	1	0	1	0	0	1	0	2	0	0	0	0	0	0	0	0	0	1	1	1	0	0	0	0	0	0	0	2	0	0	1	0	0	1	0	0	0	0	0	1	0	0	1	0	0	0	0	1	0	0	0	0	0	0	0	0	1	0	0	0	3	2	0	0	1	0	0	0	1	1	0	0	0	0	2	2	2	0	0	0	0	1	0	0	1	0	0	0	0	0	1	0	0	2	1	2	1	0	0	0	0	1	0	0	1	0	1	1	0	0	0	0	0	0	0	1	0	0	0	0	0	1	0	1	0	1	0	0	0	1	0	1	0	0	1	2	0	0	0	0	2	0	0	0	2	1	1	0	0	0	1	1	0	0	1	0	0	0	0	1	0	0	0	0	0	2	1	0	1	2	1	0	0	0	0	1	0	5	0	1	0	0	0	0	0	1	0	0	0	0	0	1	0	0	0	0	0	0	0	0	0	1	0	0	0	2	0	0	0	0	0	0	0	0	0	0	0	0	0	1	0	0	0	0	0	0	0	1	1	0	0	0	0	0	0	0	0	1	1	1	1	0	1	0	0	0	0	0	0	0	0	0	0	1	0	0	0	2	0	0	0	0	0	0	0	0	1	0	1	1	1	0	0	0	1	0	0	1	0	0	1	1	0	0	0	1	0	0	0	1	0	0	0	1	0	1	0	0	0	0	0	0	1	9	1	0	0	0	0	2	1	1	1	0	1	0	0	0	0	3	0	3	2	0	0	1	1	0	1	0	0	0	0	0	1	0	0	1	0	0	0	0	1	0	0	0	0	1	0	1	0	0	0	0	0	2	1	1	0	2	1	2	0	0	0	1	0	4	0	0	1	0	1	0	1	0	0	1	0	0	3	0	1	0	0	0	0	1	1	1	0	0	0	0	0	1	0	0	0	2	0	2	0	0	0	1	2	2	0	1	2	0	1	1	0	1	0	0	1	0	1	0	1	0	0	0	0	1	0	0	0	3	1	0	1	0	0	0	3	1	1	1	0	0	1	0	0	0	1	1	0	6	1	0	0	1	0	1	0	4	0	1	1	0	1	0	0	1	0	1	0	1	0	0	2	0	0	1	2	0	0	0	0	0	0	2	0	0	0	0	4	0	0	0	0	1	0	0	0	0	1	0	0	0	0	0	0	0	2	2	1	1	0	1	0	1	0	0	0	1	2	0	0	0	0	0	0	1	3	1	0	0	0	2	0	1	0	1	1	0	0	0	0	1	1	0	1	0	0	0	0	0	0	0	0	1	3	0	0	0	0	0	0	1	0	0	2	1	0	0	0	0	0	0	0	0	1	0	0	0	1	0	0	1	1	0	0	0	0	2	0	0	0	0	1	1	0	0	1	0	1	0	1	2	0	0	0	0	0	0	2	2	1	0	0	0	1	0	0	0	0	1	0	0	0	2	1	3	0	0	1	0	4	0	1	1	1	0	1	0	0	1	0	1	0	1	1	2	0	0	0	2	2	0	1	1	1	0	1	0	1	0	0	1	0	0	0	0	2	1	1	0	2	0	0	3	1	0	0	0	0	0	0	3	1	0	0	0	1	0	0	0	0	0	0	0	0	1	0	0	0	0	0	1	0	0	2	0	1	2	0	0	0	0	0	0	3	0	0	1	0	0	0	0	1	1	1	0	1	2	0	2	2	2	1	2	0	0	1	0	0	1	0	0	0	1	1	0	2	0	0	0	1	0	0	0	2	0	0	3	1	1	4	0	1	0	0	0	0	1	0	0	0	0	0	1	1	0	0	0	3	0	1	0	0	0	2	2	0	0	0	3	0	0	1	0	0	0	2	0	0	0	2	0	0	0	0	1	2	0	0	1	2	0	0	0	1	0	0	0	0	0	0	0	2	2	1	0	0	0	0	1	0	0	1	0	0	0	0	0	0	0	0	1	0	0	1	0	1	1	0	0	0	0	0	0	1	0	0	0	0	0	0	0	2	4	0	0	0	0	0	0	0	2	0	0	0	2	0	1	0	0	1	0	1	1	0	0	0	0	2	1	1	1	0	2	0	0	2	0	0	0	2	3	0	0	0	1	0	0	0	1	1	3	0	0	0	0	0	2	0	0	0	0	0	0	0	0	1	0	1	1	1	2	0	0	0	0	0	0	1	0	2	1	0	0	1	0	0	0	0	1	0	0	8	0	0	0	3	0	0	0	2	0	1	1	0	0	0	0	0	1	6	0	2	0	1	1	0	1	0	1	2	0	1	0	0	0	1	1	1	1	1	0	0	2	2	0	0	0	0	0	0	1	0	1	0	2	1	3	0	1	1	0	0	0	0	0	0	1	0	0	0	1	0	0	0	1	1	0	0	0	0	3	0	1	0	0	1	0	0	0	1	0	0	0	1	0	0	0	0	0	0	0	0	0	0	0	0	0	0	0	1	2	0	0	0	0	0	1	0	0	0	2	2	1	0	0	0	0	0	0	0	0	2	2	0	0	1	1	0	2	0	1	1	3	0	0	1	0	1	2	2	0	0	0	1	0	0	0	1	0	0	1	0	0	0	0	0	1	0	0	1	0	0	2	1	0	4	0	2	0	1	1	0	0	0	0	0	0	1	1	0	1	0	0	0	0	1	3	0	2	2	0	0	3	0	0	0	0	1	1	0	0	0	0	2	4	0	0	0	1	0	0	0	0	1	0	0	0	1	0	0	3	1	1	1	0	0	0	1	1	0	2	0	0	0	0	1	0	1	0	0	0	1	1	0	0	0	0	3	0	0	1	0	1	0	0	2	2	0	1	0	0	2	0	0	0	0	0	0	0	0	0	0	1	1	0	0	0	0	0	0	1	0	0	0	0	0	0	3	0	0	0	0	1	1	3	2	0	1	0	2	0	0	0	0	0	1	2	1	0	0	1	0	1	0	0	0	0	0	0	1	0	0	0	1	0	1	0	0	0	2	0	1	0	0	0	1	0	1	0	2	1	0	0	3	0	2	0	0	1	0	3	0	1	0	0	1	0	1	1	0	0	1	0	3	0	0	0	2	2	0	0	1	0	1	1	0	0	3	1	0	0	1	0	0	0	0	1	0	1	0	0	1	0	0	0	1	1	0	0	1	1	0	0	1	2	0	1	0	0	0	0	0	0	0	0	0	0	1	0	0	1	0	0	1	0	0	1	2	0	3	0	1	0	0	1	1	0	0	0	1	0	0	0	1	0	0	0	4	0	2	0	0	2	0	0	0	1	1	0	1	0	0	0	0	1	0	0	0	0	0	0	1	1	0	0	0	0	0	1	0	0	0	0	0	0	1	0	0	1	0	0	0	0	0	0	0	0	0	0	0	0	0	0	1	0	0	0	0	1	0	1	1	2	1	0	3	0	2	0	3	2	0	0	1	0	4	0	0	0	0	1	2	0	1	0	1	0	0	0	1	1	0	2	0	0	1	0	0	0	1	1	1	0	0	0	0	0	0	0	1	1	0	0	0	0	0	2	0	0	1	0	0	0	0	2	0	1	0	1	3	0	1	2	1	0	0	0	1	0	0	2	0	2	0	2	0	0	0	0	0	1	0	0	0	1	0	1	4	0	0	2	0	1	0	0	0	2	0	0	3	0	0	0	1	1	0	0	0	0	1	0	0	0	2	1	1	1	4	0	0	2	1	1	0	2	1	1	1	1	0	1	2	0	0	0	0	1	1	0	0	0	0	0	0	0	0	0	0	1	0	0	0	0	0	2	0	2	0	1	2	0	1	1	0	0	1	0	1	0	0	2	0	0	0	1	1	3	0	0	0	0	0	0	0	0	0	0	1	1	0	1	0	0	0	0	0	1	1	0	1	0	0	1	1	0	0	1	0	0	0	1	0	0	0	0	2	0	0	0	0	0	1	0	1	2	1	0	1	0	0	0	1	0	3	0	1	0	0	0	0	0	1	4	4	1	1	0	1	0	1	1	3	1	0	0	1	1	0	0	1	0	0	1	0	1	0	0	0	0	0	0	0	0	0	1	0	1	1	1	1	0	0	0	1	0	0	0	1	0	0	1	0	0	0	0	2	1	0	0	0	0	0	0	2	0	0	0	0	0	0	2	0	0	0	1	0	1	3	0	2	0	0	0	0	1	0	0	0	0	4	0	1	0	0	6	1	2	0	0	3	0	0	0	1	0	0	0	0	0	0	1	0	0	0	0	1	0	0	0	0	0	0	0	1	1	0	0	0	0	0	0	0	0	0	1	1	4	0	0	2	1	0	0	0	0	1	0	0	0	0	0	0	0	0	0	1	0	0	0	0	0	0	1	0	0	2	0	0	0	1	0	0	2	0	0	2	1	1	0	0	0	1	1	0	0	0	0	4	0	0	0	1	1	0	1	0	0	0	0	2	1	1	2	0	0	0	0	1	0	1	0	0	0	0	1	0	1	0	1	0	0	2	1	2	0	2	0	0	0	0	2	0	0	0	0	0	0	0	0	1	0	0	2	3	0	2	0	0	3	0	1	0	0	2	1	1	1	0	0	0	0	0	0	1	0	0	0	0	0	3	3	1	2	1	1	1	0	0	0	0	1	0	0	3	0	0	1	0	1	0	0	1	0	2	1	0	0	2	1	2	1	1	2	0	0	1	0	0	1	0	0	0	3	0	0	1	0	0	2	0	0	0	1	0	0	1	0	4	0	2	0	0	0	1	0	0	0	0	0	1	1	1	0	0	0	1	0	1	0	1	0	1	0	0	0	0	1	1	0	1	0	1	4	0	1	1	0	0	1	0	0	1	0	1	2	0	0	0	1	0	1	0	0	0	1	2	2	0	3	0	1	1	0	1	0	0	0	0	0	1	0	1	0	0	0	0	0	0	0	0	1	2	0	0	2	1	1	1	1	0	0	1	0	0	0	0	0	0	0	1	0	0	0	0	1	0	0	1	0	1	0	0	2	0	3	0	0	0	0	0	1	0	1	0	0	0	1	1	1	1	0	4	0	1	0	0	3	0	2	1	0	0	1	0	2	0	0	0	1	1	0	0	0	1	2	0	0	1	0	0	1	1	0	0	1	1	1	3	0	0	0	1	0	0	0	1	1	0	2	0	0	0	0	1	0	0	0	2	1	1	1	0	5	0	0	0	0	0	1	1	1	0	0	0	0	1	3	0	0	0	0	0	0	0	1	2	1	0	0	0	1	2	2	0	0	0	0	0	0	3	0	1	1	1	1	1	0	0	0	0	0	0	0	1	0	0	0	0	0	1	1	0	0	4	3	0	0	1	0	0	1	0	0	1	0	1	0	0	0	2	0	0	3	0	1	0	0	3	1	0	1	0	0	1	1	0	1	0	2	1	0	0	0	0	1	0	0	0	1	1	1	0	3	1	0	0	1	0	0	0	0	0	0	0	0	1	0	0	0	0	0	1	2	0	1	1	0
N0.HOG0007945	0	0	0	0	2	0	0	0	0	0	1	0	0	0	2	0	0	0	1	0	1	0	1	0	0	1	1	0	0	0	0	2	0	0	0	0	0	0	0	1	0	3	1	0	1	0	0	0	0	0	0	1	0	0	0	0	0	0	0	0	0	1	0	0	0	0	0	0	2	0	1	0	0	0	0	0	2	0	0	1	0	0	0	0	0	0	1	1	1	0	0	1	0	1	1	0	0	0	0	0	0	0	0	0	0	0	0	0	0	1	0	1	0	0	0	0	1	0	1	0	0	3	0	0	0	0	1	0	0	0	0	0	0	1	0	0	0	0	0	2	1	0	0	1	0	0	0	0	0	0	0	0	1	1	0	0	0	0	0	1	0	1	2	0	0	0	0	0	0	0	0	0	0	1	0	0	0	0	0	0	0	0	0	0	0	1	0	0	0	1	0	0	0	0	0	0	0	1	0	0	0	0	0	1	1	0	0	0	0	0	0	0	0	1	0	1	1	0	1	3	0	0	0	1	0	0	0	0	0	0	0	0	0	0	0	0	0	0	0	0	1	0	0	0	1	2	1	1	0	0	0	0	0	0	1	0	0	1	0	0	0	0	0	0	0	0	0	1	1	0	0	0	0	0	0	0	0	0	0	0	0	2	1	0	0	0	0	0	1	0	0	0	0	0	0	0	0	0	0	0	0	0	0	0	0	0	0	0	0	0	0	1	0	0	0	0	0	0	0	0	0	0	0	2	0	1	0	0	0	1	1	1	0	0	0	0	0	0	3	0	0	0	0	0	0	1	0	0	0	0	0	2	0	0	0	0	1	0	0	1	0	0	0	0	1	0	0	0	0	0	0	0	0	0	0	1	0	0	0	2	0	0	0	1	0	0	2	0	0	0	1	1	1	0	0	0	0	0	0	0	1	0	0	0	0	0	0	0	2	0	1	0	0	0	2	0	0	0	0	0	0	0	0	0	0	0	0	0	2	0	0	0	0	0	1	1	0	1	0	0	0	0	0	1	0	0	0	0	0	0	0	0	1	0	0	0	0	0	0	0	0	0	0	0	0	0	0	0	0	0	0	1	0	0	1	0	1	0	0	0	1	0	1	0	1	0	0	0	1	0	0	0	0	1	0	0	0	0	0	0	1	0	0	0	1	1	1	0	1	0	0	0	0	0	1	0	0	0	0	0	0	0	0	0	1	1	1	0	1	0	1	0	0	1	0	0	0	0	1	0	1	0	0	0	0	1	0	0	0	0	0	0	0	0	0	0	0	0	0	2	0	0	0	1	1	0	0	0	0	0	2	0	0	0	1	0	0	0	1	0	0	0	0	1	1	0	0	0	0	0	0	0	0	0	0	0	0	0	0	0	0	0	1	0	0	0	0	0	0	0	0	0	0	1	0	0	2	0	0	0	1	0	0	2	0	0	0	0	1	0	1	0	0	0	0	1	1	1	0	0	2	0	0	0	0	0	0	0	0	0	0	0	0	0	1	0	1	0	0	1	0	1	2	0	0	0	0	1	0	3	1	0	0	0	0	0	0	0	1	0	0	0	3	0	1	1	0	0	0	0	1	2	1	1	1	0	2	1	0	0	0	0	0	0	0	0	0	0	0	0	0	0	0	1	0	0	2	0	0	0	0	0	0	0	1	0	0	1	0	0	0	1	0	0	0	1	0	0	1	1	1	0	0	0	0	0	0	1	0	0	0	2	0	0	0	0	0	0	1	0	1	0	0	1	1	0	0	0	0	1	0	0	0	0	1	0	0	2	3	0	0	0	1	0	0	1	0	0	0	0	0	0	0	0	0	0	1	0	1	1	0	1	1	2	0	0	0	0	0	2	0	0	0	1	0	0	0	0	0	0	0	0	0	0	0	1	0	0	0	1	0	0	0	0	0	0	1	0	0	0	0	0	0	0	0	0	0	0	0	0	0	0	0	0	0	0	0	0	0	2	0	1	0	2	1	0	0	1	0	0	0	1	1	0	1	0	0	0	0	0	0	0	1	1	0	1	0	0	0	0	0	0	1	0	1	0	0	0	0	0	0	0	1	0	0	0	0	0	1	0	1	0	0	1	0	1	0	1	0	0	0	2	0	1	0	0	0	0	0	1	0	0	0	0	0	0	0	1	2	0	0	2	2	0	0	1	0	0	0	0	0	0	1	0	0	0	1	0	1	0	2	0	1	1	0	0	0	0	0	0	0	0	0	0	0	1	1	0	0	1	1	1	0	0	0	0	0	0	2	0	0	1	2	0	0	0	0	4	1	0	0	0	0	2	0	0	2	0	0	0	0	0	0	0	0	1	0	0	0	0	0	1	0	0	0	1	0	0	2	0	2	0	1	0	0	0	0	0	0	1	0	0	0	0	1	0	0	0	0	0	0	0	1	0	0	0	2	0	0	0	0	1	0	0	0	0	0	0	1	0	1	0	2	1	0	0	1	0	0	1	0	0	1	0	1	2	0	0	0	0	0	0	1	0	0	0	0	0	0	2	0	0	0	0	0	3	0	0	0	0	0	1	1	0	0	0	0	0	0	0	2	0	0	0	0	0	1	0	0	0	0	0	2	0	0	0	3	0	0	0	0	0	0	2	0	2	0	2	0	1	0	0	1	0	0	0	1	0	0	0	0	0	0	0	0	0	1	0	1	0	0	1	0	0	0	0	1	0	2	0	1	0	1	0	0	0	0	1	0	1	0	0	0	0	0	0	0	1	0	0	1	0	0	0	0	0	0	0	1	0	0	1	0	0	1	0	0	1	0	0	0	0	0	0	0	0	2	0	0	0	0	0	0	1	0	0	0	0	0	1	0	1	0	1	2	0	0	0	0	0	0	0	1	0	0	0	0	2	0	1	0	0	0	1	0	0	0	0	0	0	0	0	0	0	0	0	0	0	0	0	0	0	2	0	0	0	1	0	0	0	1	0	0	0	0	0	0	0	0	1	1	1	2	0	1	0	0	0	1	0	0	1	0	0	0	0	0	2	0	0	1	0	0	1	0	1	2	0	2	0	0	1	0	0	1	0	0	0	0	0	1	0	0	0	0	0	2	0	0	1	0	1	2	0	0	0	0	0	1	2	0	0	0	0	0	0	2	0	0	0	0	0	0	2	0	1	0	0	0	0	1	0	3	0	1	0	0	0	0	1	0	1	0	0	0	0	0	0	0	1	0	0	3	0	1	0	0	0	0	0	0	0	3	1	0	1	0	1	1	0	0	0	0	0	1	0	0	0	1	0	1	0	1	0	0	0	0	0	1	0	0	0	0	0	0	0	0	1	0	0	0	0	2	1	0	1	0	0	0	0	1	0	0	0	0	1	0	1	0	0	2	0	0	0	2	1	0	0	2	0	0	0	0	1	0	0	0	0	0	0	0	1	1	0	0	0	0	0	0	0	0	0	0	2	0	2	1	1	0	0	0	0	0	1	0	0	0	0	0	0	0	1	0	0	0	0	1	0	2	0	0	0	0	1	0	1	0	0	0	0	0	1	0	0	0	1	1	0	0	0	0	0	0	0	0	0	0	2	0	0	1	0	0	0	0	0	1	1	0	0	1	0	0	0	0	0	0	2	1	0	0	0	0	0	0	0	4	0	1	0	0	0	1	0	0	1	0	0	1	0	0	0	0	0	0	0	0	1	0	0	0	0	0	0	1	0	0	0	0	0	1	1	0	1	0	0	0	0	0	0	0	0	0	0	2	2	0	1	0	0	0	0	0	0	0	0	1	0	0	0	0	0	1	0	0	0	0	0	0	1	0	1	0	1	0	1	0	0	0	0	5	0	0	0	1	0	0	2	0	0	0	0	0	0	4	0	2	0	1	1	3	1	0	0	0	1	0	0	1	0	0	0	1	0	0	0	1	0	0	0	0	0	0	0	1	0	0	4	0	1	0	0	0	0	0	0	1	0	0	0	0	0	0	0	1	0	1	0	0	0	2	2	0	1	0	0	1	0	0	0	0	0	0	0	2	0	0	2	0	0	1	0	0	0	0	0	0	0	0	0	1	0	0	1	0	0	0	0	1	2	0	0	0	1	0	0	0	1	0	0	0	0	0	0	0	0	0	0	0	0	0	0	0	1	0	1	0	0	0	0	0	0	0	0	0	0	1	0	0	0	0	0	0	1	0	0	0	0	0	0	0	0	0	0	1	1	0	0	1	0	0	0	0	0	0	0	0	0	0	0	1	0	0	0	1	1	0	0	0	1	0	0	3	0	0	0	0	0	0	2	0	0	0	0	0	0	0	2	2	0	0	0	0	0	0	0	0	0	0	0	0	0	0	1	0	0	1	0	0	0	0	0	0	0	0	0	0	0	0	0	1	0	0	0	0	0	0	0	0	3	0	0	0	1	0	0	0	4	0	1	0	0	0	0	0	1	0	1	2	1	0	0	0	0	1	0	1	0	0	0	0	0	0	0	1	0	0	1	1	1	0	1	0	0	0	0	0	0	0	0	1	0	0	0	0	0	0	0	2	0	0	1	0	0	0	0	0	0	1	0	0	0	0	0	0	1	0	0	0	0	0	0	0	0	0	0	2	0	0	1	0	0	0	0	0	1	0	0	0	0	0	0	0	0	0	0	0	0	0	0	0	0	0	0	0	0	0	1	0	0	0	0	1	0	0	0	1	0	0	0	0	0	0	1	0	0	1	0	0	0	0	0	0	1	0	0	0	0	0	0	3	0	0	0	0	0	0	0	0	0	0	0	0	1	0	0	1	0	0	0	0	0	0	0	1	1	0	0	0	0	0	0	0	0	0	0	0	0	0	0	0	0	0	0	0	0	1	0	1	1	0	0	1	0	0	0	1	1	0	0	0	0	0	1	1	0	0	0	0	1	0	0	0	0	0	1	0	0	0	0	1	0	0	0	0	0	0	0	0	0	0	1	0	0	0	1	0	1	1	1	1	0	0	0	0	0	0	1	1	0	2	0	1	0	0	0	1	1	0	0	0	0	0	0	1	0	0	0	0	0	0	0	0	3	0	0	0	0	0	1	0	0	0	0	1	1	0	0	1	0	0	0	0	1	0	0	0	0	0	0	1	0	1	0	0	0	0	0	2	1	1	1	0	1	0	0	0	0	0	0	0	2	0	1	0	0	1	0	0	0	0	0	1	0	0	0	0	0	1	0	1	1	1	0	0	0	0	0	0	0	0	0	0	1	2	0	0	0	0	1	0	1	0	1	0	0	0	0	0	0	0	0	0	0	2	0	0	1	1	0	0	0	0	1	0	0	1	0	2	0	0	0	0	0	1	0	0	1	0	0	0	0	1	0	0	0	0	0	2	0	0	0	0	0	0	0	0	0	1	0	1	1	0	0	1	1	0	0	0	0	0	0	0	0	0	0	1	2	0	0	0	0	0	0	1	0	2	0	1	0	1	1	0	0	0	0	0	2	0	0	1	0	0	0	0	0	2	0	0	0	2	0	0	1	0	0	1	0	1	0	0	0	0	1	0	0	0	0	0	0	0	0	0	0	0	1	0	0	0	0	0	0	0	0	0	0	0	0	0	2	1	4	1	0	2	1	0	0	0	0	0	0	1	0	0	0	0	0	0	1	0	0	2	0	0	1	0	0	0	0	0	0	0	2	0	1	0	1	0	0	2	0	0	0	0	0	0	0	0	1	0	0	1	1	0	0	0	0	1	0	0	0	2	1	0	0	0	0	0	0	0	0	1	0	0	0	0	0	1	0	1	0	0	1	0	1	0	0	0	1	0	0	0	0	0	0	0	0	0	1	2	1	0	0	0	0	0	1	1	1	0	0	0	0	0	0	0	0	1	1	0	1	0	1	0	0	0	0	0	1	0	0	0	0	0	0	0	0	0	0	1	0	0	1	0	0	0	1	0	0	0	0	0	0	0	0	0	0	0	0	0	1	0	0	1	2	0	0	0	0	0	1	0	0	1	0	0	0	0	0	1	0	0	1	0	1	1	0	0	0	0	0	0	0	0	1	0	0	0	0	0	0	0	0	0	0	0	1	2	3	0	0	0	0	0	0	0	0	2	0	0	0	1	0	0	1	0	0	2	1	0	0	0	0	1	0	0	0	0	0	0	0	0	0	1	0	0	0	0	1	0	0	0	0	1	0	1	0	0	0	0	0	0	0	0	4	0	0	0	0	0	1	0	0	0	0	0	0	0	0	0	0	2	0	0	0	0	0	0	0	0	0	1	0	0	1	0	0	0	0	0	1	1	3	0	0	0	0	0	1	0	2	1	0	1	1	1	0	0	1	0	1	0	0	0	1	1	0	0	0	0	0	0	3	2	0	0	0	0	1	2	0	0	0	0	0	0	0	0	0	0	0	0	0	0	0	0	0	0	0	1	0	0	0	0	0	0	0	1	0	0	0	1	1	1	0	0	0	0	0	0	0	1	0	0	0	0	0	1	0	0	0	0	0	0	0	0	0	0	0	1	0	0	0	1	1	0	1	0	0	0	0	0	1	0	0	0	0	0	0	0	1	0	0	0	0	0	0	0	0	0	0	0	0	1	0	0	0	0	0	0	0	1	0	0	0	0	0	0	0	0	2	1	2	0	1	1	0	0	0	0	0	0	0	0	1	0	2	0	1	0	0	0	1	0	0	0	1	0	0	1	0	0	0	0	1	0	1	1	0	0	2	1	0	0	0	0	1	0	0	0	0	0	1	0	0	0	0	0	1	0	0	1	4	1	0	0	1	0	0	0	0	0	0	0	0	0	0	0	1	0	0	0	0	0	0	0	0	1	0	1	0	0	0	1	0	1	0	1	0	0	0	1	0	0	0	0	0	0	0	0	2	0	0	0	1	0	0	0	0	0	0	0	0	0	0	1	0	0	0	0	0	1	0	0	0	0	2	0	0	0	0	0	1	0	0	0	0	2	0	0	2	0	2	0	0	0	3	2	0	0	0	0	2	0	0	0	0	1	3	1	0	0	0	0	0	0	2	0	0	0	1	1	0	0	0	0	0	0	2	0	0	0	1	0	0	0	0	0	0	2	0	0	0	0	0	0	0	0	0	0	2	0	0	0	0	0	0	0	0	0	1	0	0	0	1	0	0	0	0	1	0	0	0	1	0	0	0	1	1	0	0	0	2	0	1	0	1	0	0	0	0	0	0	0	1	0	0	0	1	0	0	0	1	0	0	0	0	0	0	0	0	1	2	0	0	0	0	0	0	0	0	0	0	0	0	0	0	0	2	0	0	0	0	0	0	0	0	0	1	0	0	0	0	0	0	0	0	0	0	0	0	0	0	0	1	0	0	0	0	0	2	0	0	0	0	0	0	0	0	1	0	1	0	2	0	0	0	0	0	0	1	0	0	0	0	0	2	0	1	0	0	0	0	0	0	0	0	0	0	0	0	0	0	0	1	0	0	1	0	0	0	1	0	1	0	2	1	0	1	0	0	0	1	1	0	0	0	1	0	0	0	1	0	0	0	0	0	1	1	0	0	0	0	1	2	0	1	2	0	1	0	0	1	0	0	0	0	0	0	0	0	0	3	0	2	0	2	0	1	0	2	2	0	1	0	1	0	0	1	0	0	0	0	1	0	0	1	0	1	0	0	0	1	0	0	1	2	0	0	0	0	0	1	0	0	0	1	1	0	0	0	0	2	0	0	0	1	1	0	0	0	0	0	0	0	0	0	0	0	1	0	0	0	0	1	2	1	1	0	0	0	0	1	0	0	1	0	0	0	0	0	0	0	0	2	0	0	0	0	0	0	0	0	0	0	0	1	0	0	0	0	0	0	0	0	0	0	0	0	0	1	0	0	0	2	0	2	0	0	1	0	0	0	1	0	2	1	0	0	0	0	0	0	0	1	1	0	0	0	1	1	0	0	0	0	0	0	1	0	0	0	0	1	0	0	0	0	1	2	0	0	1	0	0	0	0	0	0	0	1	0	0	1	1	0	1	0	0	0	0	0	0	0	0	0	0	0	0	1	0	0	0	0	0	1	1	0	0	0	0	0	2	0	2	1	0	0	0	1	0	0	2	1	0	0	1	0	0	0	0	2	0	0	0	0	0	1	0	2	0	0	0	0	1	0	0	1	0	0	0	1	1	0	0	0	0	0	1	0	0	0	0	1	0	0	2	1	1	0	0	0	0	0	1	0	0	0	2	0	0	0	0	0	0	0	0	0	0	0	1	0	0	1	1	0	0	0	2	0	0	1	0	0	0	0	2	2	0	0	0	1	1	1	1	0	0	0	0	0	0	0	0	0	0	0	1	0	0	1	0	1	2	0	1	0	0	0	0	0	2	1	0	0	0	0	0	0	0	0	0	0	0	2	2	1	0	0	0	0	0	0	3	0	2	0	0	0	0	0	0	0	0	2	4	0	0	0	1	0	0	1	0	0	0	0	0	0	2	0	0	0	1	0	0	0	0	1	0	0	1	0	0	0	0	0	0	0	0	0	0	0	0	2	0	0	0	0	0	1	0	0	0	0	0	0	0	0	0	0	1	0	1	0	0	0	0	0	0	2	2	2	0	1	1	0	0	0	0	0	0	1	0	1	0	0	0	0	0	0	1	1	0	0	0	0	0	0	0	0	0	1	0	0	0	1	0	0	0	0	1	0	0	0	1	0	0	0	0	1	0	1	0	1	0	2	0	0	3	0	0	1	1	0	0	0	0	0	0	0	0	0	1	0	0	0	0	0	0	0	0	0	1	1	0	0	0	3	1	0	0	0	0	0	1	0	0	0	0	2	0	0	0	0	0	1	0	0	0	0	1	0	0	0	0	0	0	0	0	0	0	1	0	0	0	0	2	0	0	0	0	0	0	0	0	0	0	1	0	1	1	0	0	0	0	1	1	1	0	0	0	0	0	3	0	0	0	0	0	0	0	0	0	0	1	2	0	0	1	0	0	0	0	0	2	0	0	0	1	0	0	0	1	0	0	0	0	0	0	0	0	3	0	0	1	0	0	0	0	0	0	0	0	0	0	1	0	0	2	0	2	0	0	1	0	1	1	0	0	0	0	1	0	0	0	0	0	2	0	0	0	0	0	0	1	0	3	0	0	1	0	0	0	0	2	0	0	0	0	0	0	0	0	0	0	0	0	0	0	0	0	0	0	2	0	0	0	0	0	2	0	1	0	0	0	0	0	0	0	1	0	0	0	0	0	0	0	0	1	0	1	0	0	0	0	0	1	0	0	1	1	0	1	0	0	1	2	0	0	0	0	1	0	0	0	0	0	3	0	1	1	2	0	0	0	0	1	0	0	0	0	0	1	1	0	0	1	0	0	2	0	0	0	0	1	0	0	0	0	1	0	0	0	0	0	0	0	1	1	0	0	0	0	2	0	0	0	0	0	0	0	0	0	0	3	0	0	0	0	0	0	0	1	1	0	0	1	0	0	0	2	0	0	0	0	0	2	1	0	3	1	0	0	1	0	1	0	0	0	0	0	0	0	1	0	0	0	0	1	0	0	0	1	1	1	0	0	0	0	0	0	2	0	0	0	0	0	0	0	2	0	0	0	0	1	0	0	0	0	0	0	4	1	1	2	0	0	0	1	0	0	0	0	0	0	0	0	0	0	2	0	1	0	0	0	0	0	1	0	0	1	4	0	1	0	0	1	0	0	0	0	0	0	1	0	0	0	0	0	0	0	0	0	1	0	2	0	0	1	0	0	0	0	0	0	0	0	0	0	0	0	0	2	0	0	1	0	0	0	0	0	0	0	0	1	2	0	0	0	1	2	0	0	1	0	0	1	0	0	0	0	0	0	0	2	0	0	0	0	0	0	0	0	0	0	0	1	1	0	0	0	0	1	0	0	0	0	0	0
N0.HOG0002278	0	0	0	0	0	1	0	0	0	0	0	0	0	0	2	0	0	0	0	0	0	0	0	0	0	0	0	0	0	0	0	0	0	0	0	1	0	0	0	0	0	0	1	0	0	0	0	0	0	0	0	0	1	0	0	0	1	0	1	0	0	0	0	0	0	0	0	0	0	0	0	0	0	0	0	0	0	1	0	0	1	0	0	0	0	0	1	0	0	0	0	0	0	0	0	0	0	0	0	0	0	0	0	0	0	0	0	0	0	0	0	0	0	0	1	0	0	0	0	0	0	0	0	0	0	0	2	0	1	0	1	2	1	0	0	0	1	0	1	0	0	0	0	1	0	2	0	0	0	0	0	4	0	0	0	2	0	0	0	0	2	0	1	0	0	0	0	0	0	0	0	0	0	0	0	0	0	0	0	0	1	0	0	0	0	0	0	1	0	0	0	0	0	0	0	0	0	0	1	0	0	1	0	0	0	0	0	0	0	1	1	0	0	0	0	1	0	0	0	1	0	0	0	1	0	0	0	0	1	0	1	0	0	0	0	0	0	0	0	0	0	0	0	0	1	0	0	0	0	0	1	0	0	0	0	0	0	0	0	0	0	1	0	0	0	0	0	0	0	0	0	0	0	0	1	0	0	0	1	0	0	1	0	0	2	0	0	1	1	0	0	0	0	0	1	0	3	0	0	0	0	0	0	0	0	0	0	0	1	0	0	0	1	0	1	0	0	0	0	0	1	0	1	1	0	1	0	0	1	0	1	1	0	0	0	0	0	0	0	0	1	0	1	1	0	0	0	0	1	0	0	0	0	0	0	1	0	0	1	0	0	0	0	0	2	0	0	0	0	0	0	1	0	1	0	0	0	0	1	0	0	0	1	0	0	0	0	0	0	0	1	1	0	0	1	0	0	0	1	0	2	0	0	0	0	0	0	0	1	0	1	2	1	1	0	0	1	0	0	0	0	0	0	0	0	0	0	0	0	0	1	0	0	0	0	0	0	0	0	2	0	0	0	0	1	0	0	0	0	0	0	0	0	0	1	0	0	0	0	0	1	0	0	1	0	0	0	0	0	0	0	0	0	0	0	0	0	1	0	0	0	0	0	0	0	0	0	0	0	1	0	0	0	1	1	0	0	0	1	0	1	0	0	0	0	0	0	0	0	0	0	0	0	0	0	0	0	0	0	0	0	0	1	0	0	0	1	0	0	0	1	0	0	0	0	0	0	0	0	0	0	0	0	0	0	0	1	0	0	0	0	0	0	0	0	0	0	0	0	2	1	0	0	0	0	0	0	0	1	0	0	0	0	0	0	0	0	0	2	0	0	0	0	0	0	0	0	0	0	0	0	0	0	1	0	1	1	0	1	0	0	0	0	0	0	0	0	0	0	0	1	0	0	0	0	0	0	0	0	0	1	0	0	0	0	1	0	1	1	0	0	0	1	0	1	2	0	0	0	0	0	0	1	0	0	0	0	0	0	0	0	0	1	0	0	0	0	3	0	0	0	0	0	0	0	0	0	0	0	0	0	0	0	0	0	0	0	0	0	0	0	0	0	0	0	1	0	0	0	0	0	2	1	0	0	0	0	0	0	0	0	0	2	0	0	0	0	0	0	1	1	2	0	0	0	1	0	0	0	0	0	0	1	0	0	0	0	0	0	0	0	0	1	0	0	0	0	0	0	0	0	0	0	0	0	0	1	0	0	1	0	0	1	0	0	0	0	0	0	0	0	0	0	0	0	0	1	0	0	0	0	0	0	0	0	0	0	0	1	0	0	0	0	0	0	0	1	0	0	0	1	0	1	2	0	0	0	0	0	0	1	0	0	0	1	0	0	0	0	3	0	0	0	0	0	1	0	1	0	0	1	0	0	0	0	0	0	1	0	0	0	0	0	0	0	1	0	1	0	1	0	1	0	0	1	0	0	0	0	1	0	0	0	0	0	0	0	0	0	0	0	0	0	0	0	0	0	0	1	0	1	0	0	0	0	1	1	1	0	2	2	0	0	0	0	0	0	0	0	0	0	0	0	0	0	0	0	0	1	0	0	0	0	0	0	0	0	0	0	0	0	0	0	0	0	0	1	0	0	1	0	0	0	0	0	0	0	0	0	1	0	0	0	1	0	0	0	0	1	1	0	2	0	0	0	0	0	0	0	0	0	0	0	0	0	0	1	0	0	0	0	0	0	0	0	0	0	0	1	0	0	0	0	0	0	0	0	0	1	0	0	0	0	0	0	0	0	0	1	1	0	0	0	0	0	0	0	1	0	0	0	1	0	0	0	1	0	0	0	0	1	0	0	0	0	1	0	0	0	2	1	0	0	1	0	0	0	0	0	1	1	1	0	1	0	1	0	1	0	0	0	0	0	0	0	0	0	0	0	0	0	0	2	0	1	1	1	0	0	0	1	1	0	0	0	0	0	1	0	1	0	1	0	1	0	0	0	0	0	0	0	0	0	0	1	0	0	0	0	0	0	0	0	0	0	1	0	0	0	0	0	0	0	0	0	1	0	0	0	0	0	1	0	0	0	0	0	1	0	0	0	0	0	0	0	0	0	0	0	0	0	1	0	0	0	0	1	0	0	0	0	0	0	0	1	0	1	1	0	0	0	0	2	0	0	0	0	0	0	1	0	1	1	1	1	0	0	0	0	0	0	0	0	1	1	0	0	0	0	0	0	0	0	0	0	0	0	0	0	2	0	0	0	0	0	0	0	0	1	0	0	0	0	0	0	0	0	0	1	0	0	0	0	0	0	1	0	1	0	0	0	3	0	0	0	0	1	0	0	1	0	0	0	0	0	0	0	1	0	0	0	0	0	0	0	1	0	0	0	1	0	0	0	0	0	0	0	0	0	1	0	0	0	0	0	0	1	1	0	0	0	0	0	0	0	0	1	1	0	0	0	0	0	0	0	0	0	0	0	0	0	1	0	0	1	0	0	0	0	1	0	1	0	0	1	2	0	0	1	0	1	0	0	0	1	1	0	0	0	0	0	1	0	0	0	0	0	0	1	0	1	0	0	0	1	0	1	0	0	0	0	1	0	1	0	0	2	1	0	0	0	1	0	0	0	1	1	0	0	0	0	0	0	1	0	0	0	0	0	1	1	0	0	0	0	0	0	0	0	0	0	0	0	0	0	2	0	1	1	0	0	0	0	0	0	0	0	0	0	0	0	0	0	0	0	0	0	0	0	0	0	2	0	0	0	0	0	0	0	0	0	0	0	0	1	0	0	1	0	0	0	1	1	0	0	0	0	0	2	0	0	1	1	0	0	0	0	0	0	0	1	0	0	1	0	0	0	0	1	0	0	0	0	0	0	1	0	0	0	0	0	0	0	0	0	0	0	0	2	0	0	0	0	0	0	0	0	0	0	1	1	0	0	0	0	0	0	0	0	1	0	0	0	0	1	3	0	0	0	1	0	1	1	0	0	0	0	0	2	0	0	0	0	0	0	0	0	0	0	0	0	0	0	0	0	0	0	0	0	1	0	0	0	0	0	0	0	0	0	1	0	0	0	0	0	0	1	2	0	2	0	2	0	0	0	0	0	0	1	0	0	0	0	0	0	0	0	2	0	0	0	0	0	0	0	0	0	0	1	0	0	0	0	0	1	0	0	1	0	1	0	1	1	0	0	0	0	0	0	0	1	0	1	0	1	0	0	1	0	0	0	0	0	1	1	0	0	0	1	0	1	0	0	0	0	0	0	0	0	0	0	0	1	0	0	2	1	0	1	0	1	0	0	0	0	0	1	0	0	1	1	0	0	0	0	0	0	0	0	0	1	0	0	0	1	0	0	0	0	0	0	1	0	0	0	1	1	0	0	0	0	0	1	0	1	0	1	0	0	0	0	1	0	0	0	0	0	0	1	0	0	0	0	0	0	0	2	0	1	0	0	0	1	0	0	2	0	0	0	0	0	0	0	0	0	1	1	0	0	0	0	1	0	0	0	0	0	0	0	0	0	0	0	1	0	0	0	0	0	0	0	0	0	0	0	0	0	0	0	0	0	0	0	1	0	0	0	1	0	0	0	1	0	0	0	1	0	0	0	0	0	0	0	0	0	0	0	0	0	0	0	2	0	1	0	0	0	0	0	0	0	0	0	0	1	0	0	0	0	0	0	0	0	0	0	0	0	0	0	0	0	1	0	0	1	0	0	2	0	0	0	0	0	0	3	0	0	0	0	0	0	0	1	0	0	1	0	0	0	1	0	0	0	0	0	0	0	0	0	0	0	0	0	0	0	0	2	0	0	0	2	0	0	0	0	0	1	0	0	0	0	0	0	0	0	0	0	1	0	0	0	0	0	0	0	0	1	1	0	0	3	0	0	0	0	0	1	0	4	0	0	0	0	0	0	0	0	0	0	1	0	0	0	0	0	0	0	2	0	0	0	0	0	0	0	1	0	0	1	0	0	0	0	0	0	0	0	0	0	0	0	0	1	0	0	0	0	0	0	0	0	0	0	0	0	0	1	0	0	0	1	0	0	0	0	1	0	0	1	0	0	0	1	0	0	0	0	0	0	0	0	0	0	0	0	0	0	0	0	1	0	1	0	0	1	0	0	0	0	1	0	0	0	0	0	0	0	0	0	0	0	1	0	0	0	0	0	0	0	0	0	0	0	0	0	3	0	0	0	0	0	0	0	0	0	0	0	1	0	0	0	1	0	0	1	0	0	0	0	1	2	0	0	0	0	1	0	0	0	0	0	0	0	0	0	0	0	0	0	0	0	0	0	1	0	0	1	0	0	0	0	0	0	0	0	0	0	0	0	0	0	1	0	0	1	0	1	1	0	0	0	0	1	0	0	0	0	0	1	0	1	0	0	0	1	0	0	0	0	0	0	0	0	0	0	3	0	0	0	0	0	0	0	0	0	0	0	0	0	0	0	0	0	0	0	0	0	0	0	0	0	0	0	0	0	0	1	1	0	0	0	0	0	0	0	1	0	0	1	0	0	1	0	0	0	0	0	0	0	0	0	0	0	1	0	2	0	0	0	3	0	0	0	0	0	0	0	0	0	0	0	0	0	1	0	2	0	1	0	0	1	0	1	0	1	0	0	0	0	0	0	0	0	0	0	0	0	0	0	0	0	1	4	0	0	1	0	0	0	0	0	0	0	1	0	0	0	0	0	0	2	1	1	0	0	0	1	2	0	1	0	0	0	1	0	0	0	0	0	0	0	0	0	1	0	0	0	0	1	0	0	0	0	0	0	0	0	0	0	1	0	0	1	0	0	0	1	0	1	0	0	0	1	0	1	0	0	0	1	1	0	1	0	0	0	0	0	1	0	0	0	0	0	0	0	0	0	0	0	0	0	0	0	0	0	0	0	0	0	0	0	0	1	2	0	0	1	0	0	0	1	0	2	0	1	0	0	0	0	0	0	0	0	0	1	0	0	0	0	2	1	0	0	0	0	0	0	0	1	0	1	0	0	0	0	1	0	0	2	1	0	0	0	0	0	0	0	0	0	0	1	0	0	0	1	0	0	0	0	1	0	0	0	0	0	0	0	0	0	0	1	0	0	1	1	0	0	0	0	0	0	0	0	2	0	0	0	0	0	0	0	0	0	0	0	0	1	0	0	0	0	0	0	0	0	1	0	0	0	0	1	0	0	0	1	0	0	2	1	0	0	0	0	0	0	0	1	0	0	0	0	0	0	0	0	1	0	0	0	0	0	0	0	0	0	0	0	0	0	0	0	0	0	1	0	1	0	1	2	0	1	2	0	1	1	0	0	0	0	1	0	0	0	0	0	0	0	0	0	1	0	0	0	1	0	0	2	0	2	1	0	0	0	0	0	0	0	0	0	0	0	0	0	0	0	1	0	0	0	0	0	2	0	0	1	0	0	1	0	0	0	1	0	1	0	1	0	1	0	0	0	0	0	0	0	0	0	1	0	0	0	0	0	0	0	0	0	0	1	1	1	0	0	0	0	1	0	0	3	0	0	0	1	0	1	2	0	0	0	0	0	0	0	0	2	1	0	0	0	1	0	0	0	0	0	0	0	0	0	0	0	0	0	0	0	0	0	0	1	0	0	0	0	0	0	0	0	0	2	0	1	0	0	0	0	1	0	0	0	0	0	0	0	0	0	0	0	0	0	0	0	0	1	0	0	0	1	0	0	0	0	0	0	0	0	0	0	0	0	0	0	0	0	0	0	0	0	0	0	0	0	2	0	0	0	0	0	0	0	0	0	0	0	0	0	0	0	0	0	0	0	1	0	0	0	0	1	0	0	0	0	0	0	1	0	2	0	0	0	0	0	0	0	0	0	0	0	0	0	0	1	0	0	1	0	0	1	0	2	0	2	0	0	0	0	0	0	0	0	0	0	0	1	0	0	0	2	0	0	0	0	0	1	0	1	0	0	0	1	0	0	0	0	0	0	0	0	0	2	0	1	0	0	0	2	0	0	0	0	3	0	1	0	0	0	1	0	1	0	0	0	0	1	0	1	1	0	0	0	0	0	0	0	0	0	0	0	0	0	0	0	0	0	0	0	0	0	0	0	0	0	0	0	0	0	0	0	0	0	0	0	0	0	0	0	0	0	1	0	0	0	0	0	1	2	0	2	0	2	0	0	0	0	0	0	0	0	0	0	0	1	0	0	1	0	1	1	0	0	0	0	1	2	0	0	0	0	2	0	0	0	0	0	0	0	1	0	0	0	0	0	0	1	0	0	0	0	0	0	0	1	0	0	0	0	0	0	0	0	0	0	0	0	0	0	0	4	1	0	0	0	0	0	0	0	0	0	0	0	1	0	0	0	2	0	1	1	0	0	0	0	0	0	0	0	0	0	0	0	0	0	0	0	0	0	0	1	0	0	0	0	0	0	0	0	0	1	0	1	1	0	0	0	1	0	0	0	0	2	0	0	0	1	0	0	0	0	0	0	0	0	2	0	0	0	0	0	0	0	0	0	1	0	0	0	0	0	0	0	0	0	0	1	0	1	0	0	1	0	0	0	0	0	0	0	2	0	1	0	1	0	0	0	0	0	0	0	0	1	0	1	0	0	0	1	0	0	0	0	0	0	1	0	0	1	0	0	0	1	0	0	0	0	0	0	0	0	0	0	0	0	0	1	0	0	0	0	0	0	0	0	0	0	0	0	2	0	0	0	1	0	0	0	0	1	0	0	0	0	0	1	0	0	0	0	0	0	0	0	0	0	0	0	0	0	0	0	0	0	0	0	0	0	1	0	1	0	0	0	0	0	0	0	0	1	0	2	0	0	0	0	3	0	0	1	0	0	0	0	0	0	0	0	0	0	0	0	0	0	0	0	0	0	0	1	0	3	0	0	0	0	1	2	0	0	0	0	0	0	1	0	0	0	0	0	0	0	0	0	1	0	0	0	0	0	0	0	0	2	0	0	0	1	0	0	0	1	0	0	0	0	1	2	0	0	0	0	0	0	0	0	0	0	0	0	0	1	0	0	0	0	0	0	0	2	0	0	0	0	0	0	0	1	0	0	0	0	0	0	0	0	0	0	0	0	0	1	1	0	0	0	0	0	0	1	0	0	0	0	0	0	0	0	1	0	0	1	0	0	2	0	0	0	0	0	0	2	0	0	0	0	0	0	0	0	0	0	0	0	0	0	0	0	1	0	0	0	0	0	0	0	2	0	0	1	0	0	1	0	0	0	0	0	0	0	0	0	0	0	0	0	0	0	0	0	0	0	0	0	0	1	0	0	0	0	0	0	0	0	0	0	1	0	0	0	0	0	0	0	0	0	0	0	1	0	0	0	0	0	0	0	0	0	0	0	0	0	1	1	0	0	1	0	0	0	0	0	0	0	0	0	0	0	0	0	0	2	0	0	0	0	0	0	0	0	0	0	0	0	1	1	0	0	0	0	0	0	0	0	0	0	0	0	0	0	0	1	0	0	0	2	1	0	0	0	0	0	0	0	1	0	0	0	0	0	0	0	0	1	2	1	0	0	0	0	0	1	0	0	0	0	0	0	0	0	0	1	0	0	0	0	0	0	1	0	4	1	0	0	1	0	0	0	0	0	0	1	0	0	1	0	0	0	0	1	1	1	0	0	0	0	0	0	0	0	0	0	0	0	0	0	0	0	0	0	0	0	0	0	0	0	0	0	0	1	0	0	0	2	0	0	0	0	0	0	0	0	0	0	1	0	0	0	0	0	1	0	0	0	0	0	0	0	0	0	0	1	0	0	0	2	0	1	0	0	0	0	1	0	0	0	1	1	0	0	0	0	0	1	0	0	0	1	0	0	0	0	0	0	0	0	0	0	0	0	0	1	0	0	1	0	0	0	0	0	0	0	2	0	0	1	1	0	0	1	1	0	0	0	0	0	0	0	0	0	0	0	0	0	0	0	0	0	0	0	0	0	1	0	0	0	0	0	0	0	0	0	1	1	0	1	0	0	1	0	0	0	0	0	0	0	0	1	1	1	0	0	0	0	0	0	0	0	0	0	1	0	0	0	0	0	0	0	1	0	0	0	0	0	0	0	1	0	1	0	0	0	1	0	0	1	3	0	0	0	0	0	0	0	0	0	0	0	0	0	0	0	0	1	0	0	0	0	0	0	0	0	0	1	0	3	0	0	1	0	0	0	0	0	0	0	2	0	0	0	0	0	0	0	0	0	0	0	0	0	0	1	2	0	0	0	0	1	0	0	0	0	0	0	0	0	0	0	0	0	0	0	0	0	1	1	0	0	0	1	1	0	0	0	0	0	0	0	1	0	0	0	1	0	2	0	0	0	0	0	0	1	0	1	0	0	0	0	0	2	0	0	2	0	0	0	0	0	0	0	1	1	0	0	0	0	1	0	0	0	0	2	1	0	0	0	0	0	2	0	0	1	0	0	0	0	0	0	0	0	0	0	0	0	0	0	4	0	0	1	1	1	3	0	0	0	0	1	0	1	0	0	0	0	0	0	1	0	0	0	1	0	0	0	1	2	0	1	0	0	0	3	0	0	0	0	0	0	3	0	0	0	0	0	0	0	0	0	0	0	0	0	0	0	0	1	0	0	2	0	1	1	0	0	0	0	0	0	0	0	0	0	0	0	0	0	0	0	0	0	3	1	0	0	0	0	0	0	0	0	0	0	0	1	0	0	0	0	0	0	0	0	0	1	2	0	0	0	0	0	0	2	0	0	1	0	1	0	0	1	2	0	0	0	0	0	0	0	0	0	1	0	0	0	0	0	0	0	0	0	0	0	0	0	0	0	0	0	0	0	0	1	0	0	0	1	0	0	0	0	0	0	0	0	0	0	0	1	0	0	0	0	0	0	0	1	0	0	0	0	1	1	0	0	0	0	0	0	0	0	1	0	0	0	0	2	0	0	0	0	0	0	0	0	0	0	0	0	0	1	0	0	0	0	0	0	0	0	0	0	0	0	1	0	0	0	0	0	1	0	0	1	1	0	0	1	0	1	1	0	0	1	0	0	0	0	0	0	0	0	0	0	1	0	0	0	0	0	0	0	0	0	0	0	1	0	0	0	0	0	0	0	0	0	0	0	1	0	0	1	1	0	1	0	0	0	0	0	1	0	0	0	0	0	1	0	0	0	0	0	0	0	0	0	0	0	1	0	0	0	0	0	0	0	0	0	0	0	0	0	0	1	0	0	0	0	0	1	0	0	0	0	0	1	1	0	0	0	0	0	0	1	2	0	0	0	0	1	1	0	0	0	0	0	1	1	1	0	0	1	0	0	2	0	1	0	0	0	0	1	0	0	1	0	0	0	1	0	0	0	0	0	0	0	0	0	0	0	0	0	0	0	0	0	1	0	0	0	0	0	0	0	0	0
N0.HOG0006188	0	0	0	0	0	0	0	0	0	0	0	0	0	0	0	0	0	0	0	0	0	0	0	0	0	0	0	0	0	0	0	0	0	0	0	0	0	0	0	0	0	0	0	0	0	0	0	0	0	0	0	0	0	1	0	0	0	1	0	0	0	0	0	0	0	0	0	0	1	0	0	0	0	0	0	0	0	0	0	0	0	0	0	0	0	0	0	0	0	0	0	0	0	0	0	0	0	0	0	0	0	0	0	0	0	0	0	0	0	0	0	0	0	0	0	0	0	0	0	0	0	0	0	0	0	0	0	0	0	0	0	0	0	0	0	0	0	0	0	0	0	0	0	0	0	0	0	0	0	0	0	0	0	0	0	0	0	0	0	0	0	0	0	0	0	0	0	0	0	0	0	0	0	1	0	0	0	0	0	0	0	0	0	0	0	0	0	0	0	0	0	0	0	0	0	0	0	0	0	0	0	0	0	0	0	0	0	0	0	0	0	0	0	0	0	0	0	0	1	0	0	0	0	0	0	0	0	0	0	0	0	0	0	0	0	0	0	0	0	0	1	0	0	0	0	0	0	0	0	0	0	0	0	0	0	0	0	0	0	0	0	0	0	0	0	0	0	0	0	0	0	0	0	0	0	0	0	0	0	0	0	0	0	0	0	0	0	0	0	0	0	0	0	0	0	0	0	0	0	0	0	0	0	0	0	0	0	0	0	0	0	0	0	0	0	1	0	0	0	0	0	0	0	0	0	0	0	0	0	0	0	0	0	0	0	1	0	0	0	0	0	0	0	0	0	0	0	0	0	0	0	1	0	0	0	0	0	0	0	0	0	0	0	0	0	0	0	0	0	0	0	1	0	0	0	0	0	0	0	0	0	0	0	0	0	0	0	0	0	0	0	0	0	0	0	0	0	0	0	0	0	0	0	0	1	0	0	0	0	0	0	0	0	1	0	0	0	0	0	0	0	0	0	0	0	0	0	0	0	0	0	0	0	0	0	0	0	0	0	0	0	0	0	1	0	0	0	0	0	0	0	0	0	0	0	0	0	0	0	0	0	0	0	0	0	0	0	0	0	0	0	0	0	0	0	0	0	0	0	0	0	0	0	0	0	0	0	0	0	0	0	0	0	0	0	0	0	0	0	0	0	0	0	0	0	0	0	0	0	0	0	0	0	0	0	0	0	0	0	0	0	0	1	0	0	0	0	0	0	0	0	0	0	0	0	0	0	0	0	0	0	0	0	0	0	0	0	0	0	0	0	1	0	0	0	0	0	0	0	0	0	0	0	0	0	0	0	0	0	0	0	0	0	0	0	0	0	0	0	1	0	0	0	0	0	0	0	0	0	0	0	0	0	0	0	0	0	0	0	1	0	0	0	0	0	0	0	0	0	0	0	0	0	0	0	0	0	0	0	0	0	0	0	0	0	0	0	0	0	0	0	0	0	0	0	0	0	0	0	0	0	0	0	0	0	0	0	0	0	0	0	0	0	0	0	0	0	0	0	0	0	0	0	0	0	0	0	0	0	0	0	0	0	0	0	0	0	0	0	0	0	0	0	0	0	0	0	0	0	0	0	0	0	0	0	0	1	0	0	0	0	0	0	0	0	0	0	0	0	0	0	0	0	0	0	1	1	0	0	0	0	0	0	0	0	0	0	0	0	0	0	0	0	0	0	0	0	0	0	0	0	0	0	0	0	0	0	0	0	0	0	1	0	0	0	0	0	0	0	0	0	0	0	0	0	0	0	0	0	0	0	0	0	0	0	0	0	0	0	0	0	0	0	0	0	0	1	0	0	0	0	0	0	0	0	0	0	0	0	0	0	0	0	0	0	0	0	0	0	0	0	0	0	0	0	0	0	0	0	0	0	0	0	0	0	0	0	0	0	0	0	0	0	0	0	0	0	0	0	0	0	0	0	0	0	0	0	0	0	0	0	0	0	0	0	0	0	0	0	0	0	0	0	0	0	0	0	0	0	0	0	0	0	0	1	0	0	0	0	0	0	0	0	0	0	0	0	0	0	0	0	0	0	0	0	0	0	0	0	0	0	0	0	0	0	0	0	0	0	0	0	0	0	0	0	0	0	0	0	0	0	0	0	0	0	0	0	0	0	0	0	0	0	0	0	0	0	0	0	0	0	0	0	0	0	0	0	0	0	0	0	0	0	0	0	0	0	0	0	0	0	0	0	0	0	0	1	0	0	0	0	0	0	0	0	0	0	0	0	0	1	0	0	0	0	0	0	0	0	0	0	0	1	0	0	0	0	0	0	0	0	0	0	0	0	0	0	0	0	0	0	0	0	0	0	0	0	0	0	0	0	0	0	0	0	0	0	0	0	0	0	0	0	0	0	0	0	0	1	0	0	0	0	0	0	0	0	0	0	0	0	0	0	0	0	0	0	0	0	0	0	1	0	0	0	0	0	1	0	0	0	0	0	0	0	0	0	0	0	0	0	1	1	0	0	0	0	0	0	0	0	0	0	0	0	0	0	0	0	0	0	0	0	0	0	0	0	0	0	0	1	0	0	0	0	0	0	1	0	0	0	0	0	0	0	0	0	0	0	0	0	0	0	0	0	0	0	0	0	0	0	0	0	0	0	0	0	0	0	0	0	0	0	0	0	0	0	0	0	0	0	0	0	0	0	1	0	0	0	0	0	0	0	0	0	0	0	0	0	0	0	0	0	0	0	0	0	0	0	0	0	0	0	0	0	0	0	0	0	0	0	0	0	0	0	0	0	0	0	0	0	0	0	0	0	0	0	0	0	0	0	0	0	0	0	0	0	0	0	0	0	0	0	0	0	0	0	0	0	0	0	0	0	0	0	0	0	0	0	0	0	0	0	0	1	0	0	0	0	1	0	0	0	1	0	0	0	0	0	0	0	0	0	0	0	0	0	0	0	0	0	0	0	0	0	0	1	0	0	0	0	0	0	0	0	0	0	0	0	0	0	0	0	0	0	0	0	0	0	0	0	0	0	0	0	0	0	0	0	0	0	0	0	0	0	0	0	0	0	0	0	0	0	0	0	0	0	0	0	0	0	0	0	0	0	0	1	0	0	0	0	0	0	0	0	0	0	0	0	0	0	0	0	0	0	0	0	0	0	0	0	0	0	0	0	0	0	0	0	0	1	0	0	0	0	0	0	0	0	0	0	0	0	0	0	0	0	0	0	0	0	0	0	0	0	0	0	0	0	0	0	0	0	0	0	0	0	0	0	0	0	0	0	0	0	0	0	0	0	0	0	0	0	0	0	0	0	0	0	0	0	0	0	0	0	0	0	0	0	0	0	0	0	0	0	0	0	0	0	0	0	0	0	0	0	0	0	0	0	0	0	0	0	0	0	0	0	0	1	0	0	0	0	0	0	0	0	0	0	0	0	0	0	0	0	0	0	0	0	0	0	0	0	0	0	0	0	0	0	0	0	0	0	0	0	0	0	0	0	0	0	0	0	0	0	0	0	0	0	0	0	0	0	0	0	0	0	0	0	0	0	0	0	0	0	0	0	0	0	0	0	0	0	0	0	0	0	0	0	0	0	0	0	0	0	0	0	0	0	0	0	0	0	0	0	0	0	0	0	0	2	0	0	0	0	0	0	0	0	0	0	0	0	0	0	0	0	0	0	0	0	0	0	0	0	0	0	1	0	0	0	0	0	0	0	0	0	0	0	0	0	0	0	0	0	0	0	0	0	0	0	0	0	0	0	0	0	0	0	0	0	0	0	0	0	0	0	0	0	0	0	0	0	0	0	0	0	0	0	0	0	0	0	0	0	0	1	0	0	0	0	0	0	0	0	0	0	0	0	0	0	0	0	0	0	0	0	0	0	0	0	0	0	0	0	0	0	0	0	0	0	0	0	0	0	0	0	0	0	1	0	0	0	0	0	0	0	1	0	0	0	0	0	0	0	0	0	0	0	0	0	0	0	0	0	0	0	0	0	0	0	2	0	0	0	0	0	0	0	0	0	0	0	0	0	0	0	0	0	0	0	0	0	0	0	0	0	0	0	0	0	0	0	0	0	0	0	0	0	0	0	0	0	0	0	0	0	0	0	0	0	0	0	0	0	0	0	0	0	0	0	0	0	0	0	0	0	0	0	0	0	0	0	0	0	0	0	0	0	0	0	0	0	0	0	0	0	0	0	0	0	0	0	0	0	0	0	0	0	0	0	0	0	0	0	0	0	0	0	0	0	0	0	0	0	0	0	0	0	0	0	0	1	0	0	0	0	0	0	0	0	0	0	0	0	0	0	0	0	0	0	0	0	0	1	0	0	0	0	0	0	0	0	0	0	0	0	0	0	0	0	0	0	0	0	0	0	0	0	0	0	0	0	0	0	0	0	0	0	0	0	0	0	0	0	0	0	0	0	1	0	0	0	0	0	0	0	0	0	0	0	0	0	0	1	0	0	0	0	0	0	0	0	0	0	0	0	0	0	0	0	0	0	0	0	0	0	0	0	0	0	0	0	0	0	0	0	0	1	0	0	0	0	0	0	0	0	0	0	0	0	0	0	0	0	0	0	0	0	0	0	0	0	0	0	0	0	0	0	0	0	0	0	0	0	1	0	0	0	0	0	0	0	0	0	0	0	0	0	0	0	0	0	0	0	0	0	0	0	0	0	0	0	0	0	0	1	0	0	0	0	0	0	0	0	0	0	0	0	0	0	0	0	0	0	0	0	0	0	0	0	0	0	0	0	0	0	0	0	0	0	0	0	0	0	0	0	0	0	0	0	0	0	0	0	0	0	0	0	0	0	0	0	0	0	0	0	0	0	0	0	0	0	0	0	0	0	0	0	0	0	0	0	0	0	0	1	0	0	0	0	0	0	1	0	0	0	0	0	0	0	0	0	0	0	0	0	0	0	0	0	0	0	0	0	0	0	0	0	0	0	0	0	0	0	0	0	0	0	0	0	0	0	0	0	0	0	0	0	0	1	0	0	0	0	0	1	0	0	0	0	0	0	0	0	0	0	0	0	0	0	0	0	0	0	0	0	0	0	1	0	0	0	0	0	0	0	0	1	0	0	0	0	0	0	0	0	0	0	1	0	0	0	0	0	0	0	0	0	0	0	0	0	0	0	0	0	0	0	0	0	0	0	0	0	0	0	0	0	0	0	0	0	0	0	0	0	0	0	0	0	0	0	0	0	0	0	0	0	0	0	0	0	0	0	0	0	0	0	0	0	0	0	0	0	0	0	0	0	0	0	0	0	0	0	0	0	0	0	0	0	0	0	0	0	0	0	0	0	0	0	0	0	0	0	0	0	0	0	0	0	0	0	0	0	0	0	0	0	0	0	0	0	0	0	0	0	0	0	0	0	0	0	0	0	0	0	0	0	0	0	0	0	0	0	0	0	0	0	0	1	0	0	0	0	0	0	0	0	0	0	0	0	1	0	0	0	0	0	0	0	0	0	0	0	0	0	0	0	0	1	1	0	0	0	0	0	0	0	0	0	0	0	0	0	0	0	0	0	0	0	0	0	0	0	0	0	0	0	0	0	0	0	0	0	0	0	0	0	0	0	0	0	0	0	0	0	0	0	0	0	0	0	0	0	0	0	0	0	0	0	0	0	0	1	0	0	0	0	0	0	0	0	0	0	0	0	0	0	0	0	0	0	0	0	0	1	0	0	0	0	0	0	0	0	0	0	0	0	0	0	0	0	0	0	0	0	0	0	0	0	0	1	0	0	0	0	0	0	0	0	0	0	0	0	0	0	0	0	0	0	0	0	0	0	0	0	0	0	0	0	0	0	0	0	0	0	0	0	0	0	0	0	0	0	0	0	0	0	0	0	0	0	0	0	0	0	0	0	0	0	0	0	0	0	0	0	0	0	0	1	0	0	0	0	0	0	0	0	0	0	0	0	0	0	0	0	0	0	0	0	0	0	0	0	1	0	0	0	0	0	0	0	0	0	0	0	0	1	0	0	0	0	0	0	0	0	0	0	0	0	0	0	0	0	0	0	0	0	0	0	0	0	0	0	0	0	0	0	0	0	0	0	0	0	0	0	0	0	0	0	1	0	0	0	0	0	0	0	0	0	0	0	0	0	0	0	0	0	0	0	0	0	0	0	0	1	0	0	0	0	0	0	0	0	0	0	0	0	0	0	0	0	0	0	0	0	0	0	0	0	0	0	0	0	0	0	0	1	0	0	0	0	0	0	0	0	0	0	0	0	0	0	1	0	0	0	0	0	0	0	0	0	0	0	0	0	0	0	0	0	0	0	0	0	0	0	0	0	0	0	0	0	0	0	0	0	0	0	0	0	0	0	0	0	0	0	0	0	0	0	0	0	0	0	0	0	0	0	0	0	0	0	0	0	0	0	0	0	0	1	0	0	0	0	0	0	0	0	0	0	0	0	0	0	0	0	0	0	0	0	0	1	0	0	1	0	0	0	0	0	0	0	0	0	0	0	0	0	0	0	1	0	0	0	0	0	0	0	0	0	0	0	0	0	0	0	0	0	0	0	0	0	0	0	0	0	0	0	0	0	0	0	0	0	0	0	0	0	0	0	0	0	0	0	0	0	0	0	0	0	0	0	0	0	0	0	0	0	0	0	0	0	0	0	0	0	0	0	0	0	0	0	0	0	0	0	0	0	0	0	0	0	1	0	0	0	0	0	1	0	1	0	0	0	0	0	1	0	0	0	0	0	1	0	0	0	0	0	0	0	0	0	0	0	0	0	0	0	0	0	0	0	0	0	0	0	0	0	0	0	0	0	0	0	0	0	0	0	0	0	0	0	0	0	0	0	0	0	0	0	0	0	0	0	0	0	0	0	0	0	0	0	0	0	0	0	0	0	0	0	0	0	0	0	0	0	0	0	0	0	0	0	0	0	0	0	0	0	0	0	0	0	0	0	0	0	0	0	0	0	0	0	0	0	0	0	0	0	0	0	0	0	0	0	0	0	0	0	0	0	0	0	0	0	0	0	0	0	0	0	0	0	0	0	0	0	0	0	0	0	0	0	0	0	0	0	0	0	0	1	0	0	0	0	0	0	0	0	0	0	0	0	0	0	0	0	0	0	0	0	0	0	0	0	0	0	0	0	0	0	0	0	0	0	0	0	0	0	0	0	0	0	0	0	0	0	0	0	0	0	0	0	0	0	0	0	0	0	0	0	0	0	0	0	0	1	0	0	0	0	0	0	0	0	0	0	0	0	0	0	0	0	0	0	0	0	0	0	0	0	0	0	0	0	0	0	0	0	0	0	0	0	0	0	0	0	0	0	0	0	0	0	0	0	1	0	0	0	0	0	0	0	0	0	0	0	0	0	0	0	0	0	0	0	0	0	0	0	0	0	0	0	0	0	0	0	0	0	0	0	0	0	0	0	0	0	0	0	0	1	0	0	0	0	1	0	0	0	0	0	0	0	0	0	0	0	0	0	0	0	0	0	0	0	0	0	0	0	0	0	0	0	1	0	0	0	0	0	0	0	0	0	0	0	0	0	0	0	0	0	0	0	0	0	0	0	0	0	0	0	0	0	0	0	0	0	0	0	0	0	0	0	0	0	0	1	0	0	0	0	0	0	0	0	0	0	0	0	0	0	0	0	0	0	0	0	0	0	0	0	0	0	0	0	0	0	0	0	0	0	0	0	0	0	0	0	0	0	0	0	0	0	0	0	0	0	0	0	0	0	0	0	0	0	0	0	0	0	0	2	0	0	0	0	0	0	0	0	0	0	0	0	0	0	0	0	0	0	0	0	0	0	0	0	0	0	0	0	0	0	0	0	0	0	0	0	0	0	0	0	0	0	0	0	0	0	1	0	0	0	0	0	0	0	0	0	0	0	0	0	1	0	0	0	0	0	0	0	0	0	0	0	0	0	0	0	0	0	0	0	0	0	0	0	0	0	0	0	0	0	0	0	0	0	0	0	0	0	0	0	0	0	0	0	0	0	0	0	0	0	0	0	0	0	0	0	0	0	0	0	0	0	1	0	0	0	0	0	0	0	0	0	0	0	0	0	0	0	0	0	0	0	0	0	0	0	0	0	0	0	0	0	0	0	0	0	0	0	0	0	0	0	0	0	0	0	0	0	0	0	0	0	1	0	0	0	0	0	0	0	0	0	0	0	0	0	0	0	0	0	0	0	0	0	0	0	0	0	0	0	0	0	0	0	0	0	0	0	0	0	0	0	0	0	0	0	0	0	0	0	0	0	0	0	0	0	0	0	0	0	0	0	0	0	0	0	0	0	0	0	0	0	0	0	0	0	0	0	0	0	0	0	0	0	0	0	0	0	0	0	0	0	0	0	0	0	0	0	0	0	0	0	0	0	0	0	0	0	0	0	0	2	0	0	0	0	0	0	0	0	0	0	0	0	0	0	0	0	0	0	0	0	0	0	0	0	0	0	0	0	0	0	0	0	0	0	0	0	0	0	0	0	0	0	0	1	0	0	0	0	0	0	0	0	0	0	0	0	0	0	0	0	0	0	0	0	0	0	0	0	0	0	0	0	0	0	0	0	1	1	0	0	0	0	0	0	0	0	0	0	0	0	0	0	1	0	0	0	0	0	0	1	0	0	0	0	0	0	0	0	0	0	0	0	0	0	0	0	0	0	0	0	0	0	0	0	0	0	0	0	0	0	0	0	0	0	0	1	0	0	0	0	0	0	0	0	0	0	0	0	1	0	0	0	0	0	0	0	0	0	0	0	0	0	0	0	0	0	0	0	0	0	0	0	0	0	0	0	1	0	0	0	0	0	0	0	0	0	0	0	0	0	0	0	0	0	0	0	0	0	0	0	0	0	0	0	0	0	0	0	0	0	1	0	0	0	0	0	0	0	0	0	0	0	0	0	0	0	0	0	0	0	0	0	0	0	0	0	0	0	0	0	0	0	0	0	0	0	0	0	0	0	0	0	1	0	0	0	0	0	0	0	0	0	0	2	0	0	0	0	1	0	0	1	0	0	0	0	0	0	0	0	0	0	0	0	0	0	0	0	0	0	0	0	0	0	0	0	0	0	0	0	0	0	0	0	0	0	0	0	0	0	0	0	0	0	0	0	0	0	0	0	0	0	0	0	0	0	0	0	0	0	0	0	0	0	0	0	0	0	0	0	0	0	0	0	0	0	0	1	0	0	0	0	0	0	0	0	0	0	0	0	0	0	0	0	0	0	0	0	0	0	0	0	0	0	0	0	0	0	0	0	0	0	0	0	0	1	0	0	0	0	0	0	0	0	0	0	0	0	0	0	0	0	0	0	1	0	1	0	0	0	0	0	0	0	0	0	0	0	0	0	0	0	0	0	0	0	0	0	0	0	0	0	0	0	0	0	0	0	1	0	0	0	0	0	0	0	0	0	0	0	0	0	0	0	0	0	0	0	0	0	0	0	0	0	0	0	0	0	0	0	0	0	0	0	0	0	0	0	0	0	0	0	0	0	0	0	0	0	0	0	0	0	0	0	0	0	0	0	0	0	0	0	0	0	1	0	0	0	0	0	0	0	0	0	0	0	0	0	0	0	0	0	0	0	0	0	0	0	0	0	0	0	0	0	0	0	0	0	0	0	0	0	0	0	0	0	0	0	0	0	0	0	0	0	0	0	0	0	1	0	0	0	0	0	0	0	0	0	0	0	0	0	0	0	0	0	0	0	0	0	0	0	0	0	0	0	0	0	0	0	0	0	0	0	1	0	0	0	0	0	0	0	0	0	0	0	1	0	0	0	0	0	0	0	0	0	1	0	0	0	0	0	0	0	0	0	0	0	0	0	0	0	0	0	0	0	0	0	0	0	0	0	0	0	0	0	0	0	0	0	0	0	0	0	0	0
N0.HOG0006167	4	10	5	18	7	8	6	6	11	1	8	6	6	5	6	1	8	5	3	12	6	2	9	3	6	6	3	3	1	7	8	9	15	7	0	14	2	12	6	12	4	17	9	20	2	5	3	6	6	5	8	5	13	11	5	7	3	5	5	9	13	3	4	5	5	2	8	6	3	14	5	12	2	8	1	1	10	10	7	16	3	6	3	2	1	1	12	9	10	9	10	7	2	10	6	0	10	5	3	0	3	7	4	8	6	2	4	4	2	2	10	8	2	9	8	9	19	11	8	10	3	6	1	2	3	2	7	4	6	9	13	4	2	3	8	4	9	12	9	14	8	0	2	2	2	10	14	2	4	4	4	9	3	15	3	13	9	5	8	10	2	5	6	3	7	6	11	6	6	19	9	9	10	14	3	1	5	4	4	1	8	0	3	15	0	5	8	4	8	2	3	10	6	5	1	8	8	8	1	11	8	7	10	7	8	2	0	0	0	4	7	7	6	11	1	7	6	6	3	1	0	3	0	14	6	7	11	3	7	7	8	3	1	4	11	4	5	11	3	0	9	4	11	5	6	14	4	9	7	6	2	1	8	2	8	6	6	2	6	9	5	11	8	4	6	4	1	7	15	0	13	6	5	5	12	1	8	1	4	0	5	7	7	1	4	3	10	8	8	3	2	6	5	8	3	12	9	10	1	2	12	6	6	0	8	2	5	17	6	5	15	13	15	8	13	9	2	4	4	13	12	11	11	16	0	10	2	2	7	2	1	0	1	7	3	3	4	1	7	4	9	1	4	22	2	1	3	6	11	11	3	16	11	5	0	18	7	4	8	7	9	14	1	3	4	1	0	8	3	4	6	8	3	9	8	6	1	5	4	10	6	0	5	2	5	7	9	3	2	8	15	10	11	2	1	2	6	5	2	5	9	1	6	4	4	3	5	18	10	7	12	15	12	10	4	6	1	6	8	4	5	0	9	2	5	10	3	7	7	1	13	2	3	4	3	6	4	4	5	17	1	4	3	7	5	2	5	3	10	1	3	5	6	1	4	6	4	1	0	2	11	12	8	7	3	4	6	1	6	4	0	8	7	4	0	1	3	4	3	5	4	5	8	10	1	1	4	13	18	8	6	1	2	11	3	2	2	0	7	2	13	2	5	2	10	2	1	6	3	7	6	1	6	4	15	16	2	5	2	4	10	10	17	1	3	11	12	8	1	4	8	2	0	11	4	6	4	7	1	4	18	1	0	1	5	9	9	10	14	14	1	11	5	1	5	1	2	15	12	4	10	4	1	4	5	3	16	4	16	6	8	2	3	3	10	6	0	8	13	3	1	2	1	6	12	7	10	5	1	0	15	1	2	7	0	4	11	0	18	5	1	5	1	3	2	6	3	2	5	14	7	5	0	4	2	15	6	12	2	6	11	3	6	15	8	16	3	4	15	1	12	8	14	10	4	13	10	10	3	13	1	2	0	3	2	1	1	1	1	3	1	7	4	7	10	5	14	12	0	10	1	6	9	8	2	5	1	3	5	11	19	1	4	4	3	3	11	6	12	15	0	16	9	6	8	11	11	6	7	0	10	12	11	3	3	2	16	14	0	2	11	3	5	8	4	4	9	5	4	11	24	17	0	1	1	13	12	4	4	5	0	9	7	5	4	2	4	6	1	5	7	13	8	17	1	7	6	0	3	9	9	3	6	4	2	2	10	6	5	12	6	10	2	4	10	3	8	9	6	2	4	14	5	3	13	6	9	7	3	8	13	3	17	0	14	6	9	11	4	2	6	7	8	8	10	6	13	6	1	2	13	5	3	7	9	6	7	1	5	10	1	6	9	8	6	2	15	6	3	10	1	8	1	10	6	4	0	7	8	3	2	4	4	0	1	8	5	3	0	8	0	1	1	10	7	6	7	5	1	3	5	4	4	3	1	6	7	5	11	6	2	2	11	4	1	5	13	2	2	9	9	7	10	5	8	4	17	1	5	4	3	11	11	6	8	3	2	9	0	2	6	13	0	10	3	16	10	7	12	6	2	4	1	2	6	4	4	5	4	2	11	7	1	13	7	5	0	7	12	7	12	12	11	7	3	7	1	6	7	4	9	1	2	6	4	9	4	5	2	18	3	4	4	8	9	4	0	5	14	1	11	12	4	0	1	4	1	11	3	5	4	2	8	8	2	2	5	8	10	8	3	9	8	4	10	5	3	4	8	12	7	2	12	3	4	14	10	7	1	9	11	5	4	11	10	6	0	2	11	7	2	12	9	4	6	5	10	9	5	4	4	6	9	9	0	7	14	6	3	9	10	7	8	10	1	11	1	7	9	4	8	2	3	3	9	4	1	1	2	9	8	4	2	0	10	0	0	4	4	6	5	3	5	1	8	6	6	0	6	11	3	2	6	2	6	9	15	11	10	3	1	16	2	6	4	12	10	5	4	2	9	4	3	12	0	2	9	14	8	2	3	15	5	9	10	3	5	2	3	2	9	12	4	4	3	3	1	0	8	5	2	3	6	5	6	9	12	8	2	13	4	6	4	5	5	6	5	8	7	4	10	0	4	0	6	0	8	0	7	7	3	14	15	3	5	0	9	4	4	8	8	14	10	9	3	8	0	8	4	1	2	5	14	0	7	5	0	0	1	5	7	15	7	15	11	9	10	4	11	8	2	13	11	6	6	8	12	1	11	10	2	2	14	0	4	11	2	2	4	10	6	2	4	1	6	0	3	11	4	5	21	4	0	0	10	16	8	5	14	5	5	0	4	8	8	3	10	4	5	7	2	8	7	17	5	2	7	6	8	8	5	5	5	14	12	2	3	2	12	0	7	5	8	18	18	13	10	1	3	9	11	0	4	5	10	7	7	7	0	3	0	5	0	11	6	8	5	14	1	2	14	3	0	4	0	4	11	10	0	6	11	0	13	3	5	1	7	13	6	3	6	14	3	2	10	2	5	5	8	10	9	11	6	1	13	5	13	26	7	3	3	7	3	0	10	6	1	1	2	6	16	12	6	14	9	7	7	9	5	3	3	2	4	6	9	2	4	5	3	4	5	9	0	8	0	8	20	10	3	6	8	18	11	0	3	14	8	3	12	17	13	4	2	4	0	3	20	0	12	6	5	7	10	15	0	17	8	1	14	10	12	7	7	2	11	10	10	8	3	14	2	7	4	7	0	10	0	8	4	6	3	2	11	8	1	7	7	9	2	5	22	15	8	6	2	12	3	12	11	13	5	10	2	7	4	2	9	3	4	7	10	5	17	0	8	3	18	4	7	1	3	15	5	2	2	1	0	14	10	10	6	5	12	7	14	1	12	1	1	0	1	5	8	0	0	6	4	18	14	1	8	10	8	4	3	2	6	12	11	2	6	6	4	9	12	0	7	2	6	1	1	4	6	5	5	2	1	5	12	4	5	6	3	9	4	20	16	5	2	9	6	11	17	6	3	2	4	1	6	0	11	6	2	2	1	6	4	8	11	12	2	8	2	0	6	13	7	8	10	4	6	1	1	9	9	2	3	10	7	6	5	3	12	1	1	1	5	4	3	12	0	12	7	8	4	7	18	6	7	3	6	3	3	12	11	1	7	13	2	18	5	0	1	6	2	8	9	5	10	1	0	12	11	7	8	9	4	14	5	6	3	5	4	3	4	7	4	8	4	2	11	2	5	3	16	7	1	8	7	12	1	1	3	9	5	1	5	17	1	3	6	1	6	4	7	5	2	4	1	6	3	9	5	5	0	15	10	3	4	3	9	5	9	10	8	5	4	8	15	8	10	7	7	5	13	6	4	6	2	4	19	3	3	8	8	7	7	9	0	5	9	9	4	10	17	5	16	5	9	8	8	15	4	2	5	3	5	5	7	1	10	14	9	2	7	8	8	2	9	11	13	8	6	2	13	8	8	15	9	13	10	7	2	1	13	7	6	2	5	2	9	6	4	5	4	12	11	2	2	12	10	18	6	7	2	4	18	8	3	1	8	1	4	9	15	5	2	7	2	2	3	7	6	13	8	2	2	3	8	3	5	2	9	5	4	2	2	8	13	8	7	8	8	6	3	7	1	1	0	11	5	4	0	14	7	4	4	1	6	0	9	3	0	8	12	4	3	9	7	1	6	7	3	12	11	10	5	3	9	2	8	1	6	8	4	14	1	0	4	0	10	3	4	1	9	10	6	10	10	3	6	4	6	2	5	1	5	14	5	1	10	8	8	2	12	9	6	4	15	7	14	0	13	1	4	2	8	0	3	9	5	1	6	1	4	5	8	12	12	0	5	8	8	8	12	4	11	8	1	10	23	1	6	13	2	2	2	6	3	3	8	1	1	3	1	6	5	3	0	1	4	0	9	7	10	9	5	7	10	10	7	3	8	9	6	8	7	9	5	11	2	8	4	2	3	9	1	8	7	2	5	4	6	1	5	13	3	15	6	9	7	3	8	4	8	0	14	7	5	7	12	7	4	8	2	5	5	1	13	2	15	7	1	8	1	4	6	5	4	9	4	4	9	2	3	3	4	2	12	8	9	5	2	8	3	5	12	2	0	4	5	1	7	5	2	10	22	2	4	13	12	2	7	3	14	12	6	10	3	4	7	8	5	9	5	8	4	14	1	1	4	3	12	6	3	12	6	3	4	3	8	3	6	10	11	14	4	3	2	4	5	4	0	3	2	4	7	9	6	3	4	10	2	14	4	8	4	0	4	4	26	4	7	2	2	11	7	0	10	7	3	3	5	9	18	3	2	15	2	4	3	4	4	6	17	5	4	7	4	4	12	2	2	5	7	2	5	7	13	3	2	7	4	6	10	4	5	4	7	11	4	4	3	4	4	3	33	6	6	10	18	1	6	6	9	3	3	10	2	2	7	3	3	5	2	9	3	2	6	0	8	0	4	0	7	4	7	3	0	5	0	5	5	8	4	7	5	4	5	5	12	5	4	8	8	3	9	4	8	5	12	3	15	0	0	7	11	5	12	5	3	5	7	3	3	3	0	7	4	0	4	1	6	10	11	7	11	3	4	8	2	4	2	5	3	15	8	1	14	10	1	4	1	14	0	13	2	15	4	6	7	1	6	0	5	0	3	10	14	6	5	7	6	3	7	5	1	4	8	1	10	6	13	15	2	10	0	9	1	6	6	4	7	21	7	0	4	5	8	5	23	11	10	11	2	0	6	7	7	9	3	6	4	13	6	2	3	11	4	13	2	2	1	12	0	0	7	4	13	2	5	6	0	13	20	9	9	3	14	6	3	7	8	4	0	6	14	5	3	4	0	3	5	4	10	0	1	5	3	8	2	9	5	0	5	5	4	17	10	5	1	0	6	2	4	11	7	10	11	0	15	11	8	10	3	12	9	2	4	11	0	2	10	9	6	1	5	4	0	4	4	7	10	7	5	6	6	7	7	4	6	11	6	8	3	1	9	9	9	12	22	1	15	11	3	5	10	18	5	1	18	5	3	7	6	5	9	6	21	6	6	0	10	5	3	3	3	3	5	11	12	4	0	10	7	7	6	11	1	7	1	4	5	1	3	5	2	8	0	19	7	2	3	3	5	6	4	4	4	2	4	7	13	4	2	2	2	7	11	6	11	3	7	3	14	3	14	14	8	6	6	14	7	10	5	11	0	4	2	7	6	1	7	3	8	2	11	6	10	4	3	7	12	10	6	4	4	5	5	5	7	11	14	9	6	21	5	7	3	2	5	8	10	1	5	9	7	1	5	0	11	9	12	7	4	20	4	7	7	11	10	9	5	15	7	5	1	8	0	5	7	10	7	12	1	4	3	11	4	13	2	3	2	6	1	4	10	0	7	7	6	5	3	6	6	4	7	3	13	3	10	5	0	0	10	8	21	0	8	17	7	8	10	7	5	6	6	11	7	11	4	3	2	7	8	13	6	5	0	7	1	18	8	4	12	10	0	8	10	7	6	10	12	0	9	3	7	13	15	7	8	16	1	5	12	10	12	3	7	1	12	5	14	3	14	9	1	2	7	1	1	5	10	6	3	1	2	2	11	10	2	6	9	8	0	6	10	11	13	1	3	3	8	3	2	7	4	0	11	3	5	5	10	7	7	1	4	7	10	1	4	6	11	4	11	11	8	2	3	5	7	0	13	5	8	6	14	13	10	1	0	7	6	0	4	4	1	2	1	6	3	23	2	1	5	12	0	8	14	2	2	2	8	2	8	6	0	0	11	14	2	12	3	3	2	19	5	10	6	3	8	13	5	12	1	5	1	3	1	4	3	15	1	5	10	11	11	12	1	17	3	11	9	10	5	8	22	2	1	6	3	7	4	13	8	3	13	5	0	3	13	3	0	14	1	8	23	6	4	4	12	5	7	0	10	12	5	6	1	15	6	3	10	4	4	4	6	9	14	0	8	6	6	19	15	1	1	0	6	1	0	6	12	0	4	9	16	5	20	0	3	14	7	8	2	8	7	3	7	15	7	6	9	1	12	9	4	7	2	8	6	5	8	0	5	6	9	5	1	5	8	7	3	4	3	15	8	6	5	8	3	0	2	5	5	5	8	9	1	19	2	7	12	11	5	1	7	4	5	0	8	5	8	10	4	10	16	7	8	4	15	6	5	16	6	4	4	27	9	6	6	13	0	5	3	0	6	6	4	4	2	11	4	11	3	17	6	14	9	6	2	11	2	2	0	0	15	17	9	9	6	2	7	11	8	14	10	0	6	3	2	6	8	7	10	13	13	12	9	4	9	8	0	1	1	2	13	6	5	7	3	4	4	8	7	3	6	24	1	9	13	4	10	3	7	4	7	5	12	8	3	1	3	8	5	10	7	2	1	5	5	7	7	0	0	14	0	1	5	7	8	3	3	0	0	0	3	2	6	3	2	7	9	11	7	1	5	8	9	6	3	6	3	24	5	1	7	4	3	2	5	6	10	14	10	0	0	14	5	0	6	12	5	9	7	6	6	5	8	5	7	7	3	14	4	0	5	5	5	11	9	7	5	0	5	8	9	8	2	13	5	4	8	8	3	7	2	4	0	3	20	8	18	5	0	9	8	1	7	1	12	8	10	7	14	5	6	5	8	13	10	4	6	9	9	11	7	7	9	7	5	5	7	5	12	4	8	3	3	10	3	2	7	14	8	14	3	12	14	2	4	3	2	0	3	12	2	11	0	4	3	6	6	14	14	2	5	7	0	4	6	5	9	4	5	2	0	7	8	2	11	5	7	4	3	0	5	6	4	10	1	0	2	5	3	5	12	1	3	4	5	5	2	4	8	1	6	4	1	2	3	5	5	4	6	13	13	12	1	8	4	14	5	1	2	1	3	2	5	1	1	0	1	5	17	5	8	1	2	6	4	3	5	2	8	4	2	7	6	13	3	3	6	6	5	9	3	5	1	11	3	10	14	5	15	15	5	2	7	5	8	3	11	5	4	2	4	3	9	9	6	9	4	5	8	10	9	5	1	6	8	0	6	1	0	2	5	1	5	9	9	3	3	1	8	3	5	1	10	3	4	1	5	9	2	5	12	7	15	6	4	10	2	6	2	6	5	13	3	3	2	9	4	2	5	0	14	14	6	15	8	0	3	3	3	7	5	6	6	12	0	10	8	5	5	3	14	15	7	14	0	10	2	19	2	7	0	3	6	11	3	15	2	13	4	1	3	6	4	7	7	9	5	9	2	5	4	6	2	5	12	2	0	7	15	1	6	11	10	3	7	1	4	9	7	12	13	7	0	1	4	4	6	1	6	6	7	1	8	5	1	6	6	17	3	0	1	6	0	6	10	12	5	5	15	7	7	14	0	12	8	16	7	13	0	12	0	14	0	3	13	2	2	0	16	7	11	10	4	3	0	7	7	4	0	0	12	14	5	7	6	11	8	3	5	6	12	2	2	5	3	7	6	16	5	6	2	12	13	9	5	15	7	10	6	11	14	0	0	1	10	8	5	4	10	9	6	7	2	12	5	7	5	9	13	2	6	0	5	5	6	0	0	8	9	4	11	3	15	13	6	3	7	0	11	6	11	2	1	7	9	22	14	8	5	8	15	1	0	9	3	6	3	2	4	11	2	4	8	15	13	0	5	1	13	7	10	15	5	4	3	7	7	10	4	9	2	0	6	8	4	0	2	10	0	0	8	5	6	0	8	5	2	2	10	4	11	6	6	7	13	7	5	4	4	0	7	4	11	13	13	6	11	6	4	15	4	11	6	11	10	15	0	10	3	8	15	6	4	8	14	10	4	5	8	1	2	21	7	12	4	12	0	0	5	10	5	0	10	15	4	5	8	0	5	3	4	6	14	3	11	6	3	7	0	2	2	10	6	5	3	1	2	4	8	12	0	3	1	4	5	5	11	3	25	16	11	8	1	0	4	9	9	14	12	3	1	13	13	9	4	6	4	2	0	4	2	15	8	5	0	1	4	2	2	10	8	16	10	6	10	6	3	10	0	12	5	1	3	11	8	10	5	13	4	2	7	2	3	2	5	3	0	9	0	4	6	1	7	6	4	1	18	3	2	8	13	1	6	13	12	9	1	4	6	7	8	7	4	0	5	26	1	6	3	9	11	1	9	3	2	6	12	3	0	11	4	7	0	2	3	12	3	9	5	3	0	0	2	9	8	13	0	9	7	16	5	7	4	7	4	10	13	5	3	4	8	4	16	3	7	12	4	2	4	6	3	8	3	0	4	9	8	12	0	1	5	2	11	1	0	1	9	11	13	0	5	14	7	7	1	8	2	3	9	7	5	14	14	11	6	2	5	5	6	5	3	3	3	3	3	2	11	3	5	4	10	11	6	5	5	8	8	9	11	3	5	3	3	12	0	12	2	6	0	2	13	7	1	8	5	5	5	19	3	25	9	11	10	0	7	1	8	5	2	1	3	1	0	8	12	12	12	7	10	11	5	7	2	8	13	9	13	3	14	3	1	10	6	8	10	2	4	4	0	4	8	5	4	1	5	12	13	11	8	8	10	2	2	10	5	4	13	5	8	5	9	1	9	2	9	7	1	9	8	14	3	7	11	4	13	19	6	6	0	3	0	13	10	1	8	9	6	10	8	8	9	2	2	2	19	5	3	0	11	2	8	2	4	10	5	10	6	2	3	5	7	0	4	9	4	7	1	6	3	0	7	10	10	9	1	12	1	5	3	4	2	3	15	16	2	3	6	10	7	10	13	7	5	9	0	1	0	13	7	15	15	6	6	5	15	5	6	4	0	3	4	17	9	1	4	5	2	5	3	1	0	6	0	6	3	10	2	8	4	4	9	5	1	9	2	2	6	12	3	2	8	7	3	3	4	12	4	3	9	5	5	3	3	14	5	12	7	2	1	9	11	14	4	2	6	8	0	4	10	6	10	5	3	1	6	4	6	4	5	4	2	0	0	1	3	11	2	6	6	3	9	5	5	1	5	8	6	4	4	5	12	9	2	3	6	8	5	16	12	10	9	9	4	5	2	5	12	6	0	7	6	12	4	13	3	0	3	19	4	5	4	5	3	9	4	17	1	4	1	4	4	5	5	12	5	7	3	5	17	5	8	1	2	4	15	20	7	7	7	3	10	4	15	4	12	3	2	11	4	2	5	5	6	14	9	4	5	5	7	2	7	14	0	3	3	14	4	0	8	14	9	11	4	3	7	0	0	4	5	5	8	6	2	1	0	13	4	8	2	12	7	3	4	4	4	5	5	3	0	1	8	14	3	7	4	13	7	7	8	8	6	3	5	13	4	7	12	4	7	11	9	11	7	6	13	13	3	16	9	3	5	5	3	12	1	5	10	3	11	9	1	2	3	1	0	4	7	7	4	0	6	2	8	6	3	3	3	3	8	0	0	7	1
N0.HOG0004935	0	0	0	1	0	2	0	0	0	0	0	1	0	0	1	0	0	1	0	1	0	0	0	0	1	0	0	0	0	1	0	3	3	0	0	4	0	0	0	0	0	0	2	3	0	0	0	0	0	1	0	0	0	3	0	0	0	1	0	1	0	0	0	1	0	0	0	2	2	0	0	0	0	1	1	0	4	0	0	2	0	0	0	0	0	0	2	2	1	2	1	0	0	0	1	0	0	0	0	0	3	1	1	0	0	0	0	0	0	0	1	0	1	0	0	1	3	0	0	0	0	0	1	0	0	1	2	0	0	0	2	1	0	0	0	0	0	1	0	0	0	0	1	0	0	0	0	0	0	0	0	0	0	1	0	1	0	0	0	0	0	0	1	0	0	0	0	0	0	0	0	0	0	2	0	0	1	0	0	0	0	1	0	0	0	0	0	0	0	0	0	0	0	0	0	0	0	1	1	0	0	0	3	0	1	0	0	0	0	0	1	0	0	1	0	0	3	0	1	0	0	0	0	0	1	1	2	0	0	0	0	1	0	0	0	0	0	1	0	0	1	0	0	0	0	2	0	0	1	0	0	0	2	0	0	0	0	0	0	0	0	3	0	0	2	0	0	2	4	0	1	0	0	2	0	1	1	0	0	0	3	2	2	0	0	0	0	2	3	0	0	0	0	0	0	1	0	0	0	0	3	0	0	0	0	1	0	1	0	1	0	1	1	0	1	2	0	0	0	0	0	2	0	2	0	0	0	1	0	0	0	0	0	2	0	0	0	0	1	0	1	0	0	3	0	1	0	0	1	0	0	1	0	0	0	0	0	0	0	0	0	0	0	0	0	0	0	0	0	1	0	3	0	0	1	0	1	0	0	2	0	0	0	0	0	0	0	0	0	0	0	0	0	0	0	0	0	0	1	0	0	0	0	0	0	0	0	2	2	0	2	1	0	1	0	1	0	0	0	0	0	0	0	2	1	0	0	0	1	0	4	0	3	0	0	1	1	0	0	1	1	0	0	1	0	0	1	1	0	0	0	0	4	0	0	3	1	0	0	0	0	1	0	0	0	0	0	0	0	0	0	1	0	0	0	0	1	0	0	1	0	0	0	0	0	0	0	0	0	2	0	0	0	0	0	0	1	0	0	0	2	0	1	0	2	0	0	2	0	2	0	0	0	2	0	1	0	0	0	0	0	2	1	0	1	0	0	0	0	1	0	0	0	2	1	0	1	2	1	0	1	0	0	0	0	0	1	1	0	0	1	0	0	0	0	0	0	0	0	4	1	0	0	4	0	1	0	0	0	0	0	0	0	0	4	0	0	1	2	0	1	0	0	0	0	0	0	1	0	0	1	0	0	1	0	0	1	0	7	0	0	0	0	0	0	0	0	0	0	0	0	0	0	1	0	0	1	0	1	0	0	0	0	1	2	1	1	0	5	0	0	0	0	1	1	2	0	0	0	1	1	0	0	0	0	0	0	0	0	0	0	0	2	1	2	3	2	0	0	0	0	0	0	1	0	2	0	1	0	0	0	0	0	0	1	0	0	1	2	0	0	1	2	0	0	0	1	0	0	0	0	1	1	0	0	0	0	0	0	0	1	0	0	4	0	1	1	0	0	0	2	2	0	0	0	3	1	0	0	0	0	0	0	1	1	1	1	2	0	0	1	1	1	0	1	0	0	0	0	3	0	0	0	0	0	0	1	0	1	0	1	0	1	0	0	0	0	0	0	1	0	3	0	0	0	0	2	0	0	1	0	0	0	0	0	0	0	2	0	0	0	0	0	0	0	0	4	0	0	0	1	1	0	0	0	0	3	0	0	0	0	0	0	1	0	0	0	0	0	2	0	2	1	3	0	0	0	1	1	0	0	0	0	0	0	0	0	1	0	0	0	0	3	3	0	0	1	0	0	0	1	1	0	0	1	0	1	4	1	1	0	1	0	1	0	0	0	0	1	0	0	0	0	2	0	0	0	0	0	0	1	0	1	0	2	0	0	0	0	2	0	0	0	1	1	3	1	0	0	0	0	0	1	0	0	0	0	2	0	0	0	0	0	0	1	0	0	0	1	0	2	1	0	0	0	0	1	0	0	0	0	0	0	3	0	0	1	0	0	2	0	0	1	2	2	0	0	1	0	0	0	0	0	0	0	0	1	3	0	0	0	2	0	0	2	0	2	0	0	0	1	0	1	1	0	0	2	1	1	2	0	0	0	1	0	3	1	0	2	1	0	0	0	0	0	0	0	0	2	1	0	1	1	0	0	0	0	4	0	0	0	1	1	4	0	2	0	0	0	0	0	1	0	0	0	1	0	1	0	1	0	0	0	0	0	0	0	0	2	0	2	0	0	0	1	0	0	0	0	1	0	0	0	0	2	0	0	0	1	1	0	0	0	0	0	3	1	0	0	0	0	0	0	0	3	1	0	0	0	1	0	0	0	0	0	0	2	0	1	0	0	2	0	1	0	0	1	0	0	1	1	0	0	0	0	0	0	0	0	4	0	0	0	0	0	2	0	1	0	0	0	1	0	0	0	0	1	0	0	0	1	0	0	0	0	0	4	0	0	0	0	0	0	0	0	0	4	0	0	0	1	1	2	7	0	1	1	2	0	0	0	0	1	0	0	0	0	0	0	0	0	1	0	4	1	0	0	0	2	0	0	2	1	0	0	1	1	0	0	0	0	0	0	0	0	0	0	0	0	4	1	0	0	1	1	0	0	3	0	0	3	0	0	0	1	0	0	0	4	3	1	0	0	0	0	0	1	2	2	0	0	0	0	0	0	0	2	0	0	1	0	0	0	0	0	0	0	0	0	0	0	1	0	1	3	1	0	0	0	1	0	0	0	1	1	0	0	0	0	0	0	0	0	4	0	0	0	1	0	0	1	0	0	0	0	0	0	0	0	0	1	0	1	0	1	0	0	1	1	0	0	0	0	0	4	0	0	2	0	0	0	0	0	0	1	0	2	0	0	0	1	1	0	0	0	0	0	1	0	0	4	0	0	3	0	0	0	0	3	0	2	1	1	0	0	0	0	1	0	0	0	0	0	4	0	0	2	3	0	0	2	5	2	0	1	0	0	0	2	2	2	0	0	0	1	0	3	0	0	0	0	0	0	3	0	2	0	0	0	1	2	0	0	0	1	0	0	0	0	0	0	0	1	0	0	0	0	0	0	0	0	0	3	3	0	0	1	1	0	0	1	0	2	1	0	3	0	3	2	1	0	0	0	1	1	0	1	0	2	0	0	0	4	0	1	0	0	0	1	0	2	2	0	0	1	0	0	2	0	2	0	3	0	4	0	1	0	0	3	0	1	0	0	0	0	0	0	1	0	0	0	0	0	1	0	1	0	0	2	0	0	0	0	3	1	0	0	0	0	0	0	0	0	0	1	0	0	0	0	1	0	1	0	1	0	4	0	0	0	1	1	0	2	0	0	0	0	0	0	0	2	0	0	0	0	0	0	2	0	0	0	0	1	0	0	1	0	2	0	0	0	0	0	0	1	0	0	0	2	1	0	0	0	0	0	0	0	3	0	0	0	0	1	0	1	0	3	0	0	0	1	0	0	0	0	2	0	2	1	4	0	0	1	0	0	0	0	0	3	0	0	0	0	1	1	1	0	0	0	0	0	1	0	0	0	0	0	0	1	0	0	0	0	0	0	0	0	0	0	1	0	0	0	1	1	0	0	0	0	0	0	0	1	0	0	0	0	0	0	0	0	0	2	0	0	0	0	0	0	0	1	1	2	0	0	1	0	1	0	0	2	0	0	0	0	2	1	0	0	0	2	0	0	0	1	1	0	2	0	0	0	0	1	0	1	0	8	0	0	3	1	5	1	0	0	1	1	0	0	0	0	0	2	0	0	0	0	1	0	3	0	1	2	0	1	0	2	5	0	0	0	0	0	1	0	0	1	0	0	0	0	0	0	0	0	1	0	0	0	0	2	1	1	1	0	2	0	0	0	0	5	0	0	0	1	1	0	0	0	0	1	0	0	1	0	0	0	0	2	0	0	0	0	4	0	0	0	1	1	3	1	0	0	0	1	2	0	0	0	2	0	0	0	0	0	0	0	0	1	0	0	1	0	4	1	0	1	0	0	1	0	2	0	0	0	1	0	0	2	0	0	1	0	0	1	1	0	0	0	0	0	0	0	0	2	0	0	1	0	0	0	0	1	0	4	0	0	1	0	0	1	0	0	0	5	0	0	0	1	0	1	1	4	0	1	0	0	1	1	4	0	0	0	0	1	0	4	0	0	0	1	0	0	2	1	0	0	0	0	0	0	1	0	0	0	0	0	1	0	0	0	0	2	0	2	0	0	1	0	0	0	0	0	0	0	1	2	0	3	0	0	2	0	0	0	1	0	4	1	0	0	2	0	0	0	0	0	0	1	0	0	2	0	0	1	1	0	0	3	0	0	1	0	0	0	0	0	0	2	0	0	0	0	0	0	1	0	0	0	0	0	0	0	0	1	0	0	2	0	0	0	2	4	1	1	0	0	1	3	0	0	0	0	0	0	2	0	0	1	0	0	0	0	2	0	3	3	0	1	0	1	0	0	0	0	4	0	0	0	0	0	0	0	2	0	0	0	1	1	0	1	0	0	0	0	1	0	0	0	0	0	0	0	1	1	4	0	1	0	0	0	0	1	0	0	0	0	0	0	0	0	1	0	0	0	0	0	0	0	0	1	0	1	0	0	1	0	0	0	3	0	0	0	0	0	0	0	0	0	1	1	0	0	0	2	1	2	1	1	0	0	0	0	0	1	0	0	0	1	2	0	0	0	0	0	0	0	0	1	1	0	1	0	0	0	0	3	0	1	2	3	0	1	0	1	0	0	1	0	0	1	0	0	0	0	5	0	0	0	0	1	0	0	0	1	0	0	0	0	0	0	1	0	1	0	0	0	1	0	0	0	0	0	0	2	2	0	0	0	0	1	0	0	0	0	0	2	0	1	0	0	2	1	0	0	0	0	0	0	0	0	0	0	4	0	1	0	0	0	0	0	0	0	0	0	1	0	0	1	0	3	0	0	0	0	2	1	4	0	0	2	1	0	0	1	0	0	0	2	0	0	1	0	1	0	0	0	1	0	0	0	0	7	3	0	0	0	0	0	1	0	0	0	2	0	0	0	0	2	0	0	1	1	0	0	1	3	0	0	0	1	0	0	0	0	0	1	1	1	5	0	1	0	0	0	0	0	0	1	0	0	0	1	0	5	0	0	0	1	0	0	0	0	0	0	0	2	0	1	0	0	0	1	0	1	0	0	0	1	0	1	0	0	0	0	2	0	0	0	0	0	0	0	0	0	1	0	0	2	0	0	0	0	0	1	0	0	0	0	0	0	0	1	0	1	0	0	0	0	0	0	0	4	0	1	0	0	0	0	0	0	1	0	1	0	0	0	2	1	0	0	0	1	0	0	1	1	1	1	0	3	1	0	0	0	0	0	0	1	1	1	0	0	1	0	0	0	0	0	0	1	0	0	0	2	0	0	2	0	1	0	0	0	0	0	0	0	2	0	3	0	0	0	0	1	0	0	0	0	0	0	1	4	0	0	0	0	0	0	0	6	0	1	0	0	0	3	1	0	2	0	1	0	3	1	0	0	2	0	0	3	0	0	0	0	0	1	0	2	0	0	0	1	1	0	0	0	0	2	0	0	2	1	0	2	0	0	0	0	0	1	0	2	0	1	0	0	0	1	0	0	4	1	0	0	2	0	1	0	1	1	0	0	1	2	1	0	0	0	0	1	1	0	1	0	0	0	0	0	0	0	1	0	1	0	2	1	0	0	1	0	2	0	1	0	1	1	0	0	0	0	0	0	0	4	1	1	0	1	4	0	0	1	0	0	0	0	0	0	0	0	0	0	1	0	4	1	0	0	0	0	1	0	1	1	0	0	0	1	0	0	0	1	0	0	0	1	0	2	0	1	0	0	0	3	1	0	0	1	0	4	0	2	0	0	0	0	0	0	0	0	2	0	1	0	0	0	0	0	0	0	1	1	0	0	0	0	2	1	0	0	0	0	1	0	2	0	1	2	1	0	0	3	0	0	0	0	1	2	0	1	2	0	0	0	1	0	0	0	0	0	0	2	0	0	0	0	0	0	0	0	0	0	0	1	0	0	0	1	0	0	3	0	1	0	1	0	0	0	0	1	0	1	1	0	0	0	0	0	2	0	0	1	2	0	1	0	0	0	0	0	0	2	2	0	1	0	0	0	0	0	1	0	0	0	1	0	1	0	2	0	0	0	0	0	4	1	0	0	0	0	0	0	3	0	0	1	0	0	0	1	0	0	2	0	0	2	0	0	0	1	0	0	0	0	2	1	1	0	0	0	0	2	0	0	0	0	0	0	0	0	0	0	1	0	0	0	1	0	0	0	0	1	1	0	1	2	0	2	0	0	1	0	1	1	1	1	0	0	3	0	1	0	0	0	3	0	0	0	0	0	2	0	0	0	0	0	0	0	0	0	4	0	0	0	1	0	1	0	0	1	0	0	0	1	0	0	0	0	1	1	0	1	2	1	0	0	0	0	0	0	6	2	1	0	0	0	0	0	0	0	0	1	2	0	0	0	6	0	0	0	3	0	0	0	0	0	0	1	0	2	0	0	0	0	2	2	1	0	0	1	1	2	0	0	0	0	5	0	0	0	0	0	0	0	0	0	0	0	0	0	0	0	0	0	0	0	0	1	0	1	0	0	0	0	0	1	2	5	1	0	0	0	0	0	0	0	2	1	0	1	0	2	0	0	0	0	1	0	5	0	0	0	0	0	4	0	1	0	0	0	0	0	0	0	0	0	1	0	1	0	0	0	0	1	0	0	1	2	0	0	1	0	2	1	0	0	4	0	1	0	0	0	3	0	0	0	0	0	0	2	0	1	2	0	0	0	0	0	0	1	3	0	1	0	1	0	0	0	1	1	1	1	0	0	0	0	0	0	1	0	0	1	0	3	0	0	1	0	1	0	0	0	2	0	0	0	0	0	1	0	0	2	0	0	1	0	0	0	0	3	3	7	0	1	0	2	1	1	1	1	0	1	0	4	1	0	0	0	0	0	0	0	1	0	0	0	0	0	1	1	0	1	0	0	2	0	2	2	0	0	0	0	0	0	0	0	1	0	0	0	0	0	2	0	0	1	0	0	1	0	0	0	0	0	0	0	1	1	1	0	1	0	0	0	0	1	1	1	1	0	0	0	1	1	0	0	0	0	0	0	0	0	0	0	1	0	0	0	0	0	0	0	0	0	5	2	6	0	0	0	0	0	0	1	1	0	0	0	0	0	0	0	0	2	0	0	0	0	0	1	0	0	1	0	0	0	0	0	0	0	0	0	0	0	0	1	2	0	2	0	1	2	0	0	3	2	0	1	1	0	0	0	1	0	0	0	0	1	1	0	0	2	0	1	2	0	0	1	1	1	0	0	0	0	0	1	1	1	2	0	0	1	0	1	0	0	0	1	0	0	0	0	1	0	0	1	1	1	0	0	1	0	1	0	0	1	1	0	0	0	0	0	0	0	0	1	0	0	0	0	0	1	0	0	0	0	1	0	3	0	1	0	0	0	0	3	0	1	0	1	0	0	3	0	0	0	3	0	0	1	0	0	1	0	0	0	0	0	0	0	1	0	0	0	0	0	2	1	0	1	0	0	0	5	0	0	3	1	0	0	1	0	1	0	3	0	0	0	0	0	0	0	0	0	0	0	1	0	0	0	0	0	0	0	0	0	2	0	0	0	0	0	2	2	0	0	1	0	0	0	1	0	2	0	3	0	0	0	0	0	0	0	0	1	0	1	1	0	0	0	0	0	1	0	0	2	0	0	0	1	3	0	0	0	0	1	0	3	0	0	0	3	0	0	0	0	2	3	2	0	1	0	1	0	2	0	0	0	0	2	0	1	0	1	0	0	0	0	1	0	0	1	0	3	0	0	1	1	0	0	0	0	2	0	0	1	0	2	1	0	0	2	0	0	1	0	1	2	0	0	0	2	0	1	1	2	0	2	0	0	1	0	0	1	0	0	3	0	2	0	0	0	0	0	0	2	2	1	0	0	1	1	0	0	0	0	0	0	1	0	0	0	1	0	0	3	0	1	0	2	0	1	1	1	0	0	1	4	0	0	0	0	0	0	0	2	1	2	1	0	0	2	0	0	0	0	0	1	0	1	0	0	0	0	2	3	2	0	1	0	0	0	0	0	0	0	0	0	1	0	1	0	0	0	0	0	0	3	2	0	0	4	0	0	0	0	0	0	0	1	0	0	0	0	0	2	1	1	0	0	0	0	1	1	1	0	0	0	0	0	0	0	3	3	0	3	0	0	0	0	0	1	2	3	0	0	0	0	0	0	1	0	0	0	0	0	0	1	0	0	0	0	0	0	1	0	1	0	0	1	0	0	0	0	3	0	0	1	1	2	1	1	1	0	0	0	0	0	0	0	0	0	0	0	0	2	0	0	0	0	1	2	0	0	0	2	1	1	0	4	3	0	0	0	0	0	1	0	0	0	4	0	0	0	0	2	0	1	0	0	0	0	0	0	0	0	0	0	0	0	0	0	0	0	0	0	0	1	0	1	1	0	0	0	1	0	0	0	1	3	1	1	0	0	1	0	1	3	1	0	2	0	0	0	0	1	0	0	0	1	0	0	0	0	1	1	1	2	1	0	0	0	0	0	0	0	2	0	0	0	0	0	1	0	2	0	2	0	3	0	0	1	0	0	0	0	0	0	0	0	0	3	0	3	0	1	0	0	0	0	0	1	1	0	0	1	0	0	0	0	0	0	0	0	1	3	1	0	0	1	0	0	0	1	2	0	1	0	0	0	0	0	0	0	0	0	0	0	0	0	0	0	1	1	0	0	0	0	1	0	0	0	0	0	0	1	1	2	0	2	0	0	0	1	0	1	0	0	0	0	3	1	1	1	0	0	0	0	0	0	0	0	0	1	0	1	0	2	0	0	0	0	1	1	1	0	1	2	0	0	0	0	1	0	1	0	3	1	1	0	0	1	4	0	0	6	1	0	0	0	0	0	0	0	0	0	2	0	2	0	0	1	0	0	2	2	0	0	0	0	0	0	1	0	0	0	0	1	1	0	1	0	0	1	0	0	0	4	0	0	0	0	0	0	0	0	0	0	0	0	0	0	0	0	1	0	0	1	0	3	0	0	1	0	0	1	0	0	0	0	2	0	1	1	0	0	0	0	0	0	2	0	0	0	0	3	0	0	0	0	0	0	1	0	0	1	0	0	0	0	2	1	0	0	0	0	0	1	0	0	0	0	0	0	0	0	1	0	0	0	1	0	0	0	0	0	0	1	0	0	0	1	0	3	1	1	0	0	1	0	0	0	1	0	0	2	0	0	0	1	0	0	1	0	0	6	3	0	2	0	1	1	2	2	0	1	0	0	0	0	0	3	0	0	0	3	0	1	0	0	0	0	1	2	1	0	3	0	2	0	0	0	0	0	0	0	0	0	1	1	0	0	0	0	0	0	0	0	0	0	3	0	1	0	4	0	0	0	0	0	0	0	3	0	0	1	0	0	1	1	0	0	1	0	0	1	0	0	0	0	4	1	0	0	1	0	0	0	0	0	0	0	1	0	0	0	0	0	0	0	2	0	1	0	1	0	1	0	0	1	0	0	0	0	0	0	1	0	0	0	1	1	0	0	5	1	0	0	5	2	0	1	0	1	0	1	0	0	2	2	1	0	6	0	0	0	1	0	1	0	2	0	0	2	0	0	0	0	0	0	0	0	1	0	0	0	0	0	1	0	0	0	0	1	0	0	0	0
N0.HOG0010095	1	0	1	0	1	1	0	0	3	1	0	0	0	1	0	0	0	1	2	1	2	0	1	1	0	0	2	1	0	0	1	0	0	0	1	4	1	1	0	0	0	1	1	4	0	0	0	1	1	1	0	1	0	2	2	0	0	1	0	0	1	0	0	1	0	1	2	0	1	1	0	1	0	0	0	0	1	1	0	4	0	1	0	0	0	2	2	1	0	2	1	0	0	0	0	2	0	0	1	1	0	2	0	0	0	1	1	0	0	1	1	2	2	1	2	0	0	1	1	1	1	1	0	0	1	0	0	0	0	0	1	1	1	0	3	0	1	1	2	2	0	0	1	0	1	0	0	0	0	0	2	0	0	1	0	0	1	0	1	1	2	0	0	0	0	0	0	1	0	1	0	0	0	0	0	1	0	0	1	0	0	1	0	3	2	3	0	0	0	1	1	2	1	0	0	2	1	3	0	2	0	0	1	0	1	1	1	0	1	1	4	2	2	0	2	0	1	2	1	1	0	0	0	0	0	0	0	0	0	0	0	0	0	1	1	1	0	3	2	0	0	1	0	0	3	1	2	1	1	0	0	0	3	1	1	0	0	1	0	0	2	0	0	1	0	1	0	0	0	1	1	0	0	0	0	0	0	0	1	0	2	3	1	4	0	0	0	0	0	0	1	1	1	0	0	0	0	0	0	0	0	0	0	0	1	0	1	1	1	0	0	1	1	0	0	1	1	1	1	1	1	0	1	0	1	2	0	1	3	0	0	1	1	2	2	2	0	2	1	1	0	1	1	0	1	0	1	0	0	0	0	0	2	4	0	0	0	0	0	3	1	0	1	0	0	0	1	1	0	5	3	0	0	6	3	1	2	3	1	0	1	0	1	1	0	2	0	0	0	0	1	6	2	0	2	1	0	0	0	0	0	0	0	0	1	1	2	2	0	2	0	3	1	1	0	2	1	0	0	0	1	0	0	0	2	0	0	3	1	0	1	0	0	0	0	0	2	0	0	4	0	1	1	2	0	0	2	1	2	1	0	0	1	0	0	3	0	0	0	0	1	1	0	1	1	0	0	0	0	0	0	1	0	0	0	0	0	0	1	1	0	0	2	0	0	0	1	1	3	1	1	0	0	0	0	0	0	0	1	2	0	0	0	0	0	1	0	0	1	1	0	0	0	1	0	1	0	1	0	0	0	3	0	1	0	0	0	0	0	0	0	0	0	0	0	0	1	0	0	0	1	0	1	2	1	1	0	3	1	3	2	0	0	1	0	0	0	1	7	1	0	0	0	0	0	1	3	0	2	1	0	1	0	2	2	0	0	0	0	0	0	0	1	2	0	0	0	0	0	0	4	0	3	0	1	1	1	0	1	0	0	1	3	1	1	3	0	0	0	4	0	0	0	0	1	5	1	0	1	1	3	1	1	0	0	6	0	0	0	0	1	1	0	0	2	1	1	5	0	2	0	0	0	0	0	0	0	0	0	0	0	0	0	0	2	0	5	0	0	0	1	1	0	1	0	0	0	2	0	1	3	0	0	0	0	1	1	1	1	0	0	5	0	1	4	2	0	0	2	0	0	2	0	0	0	0	0	2	0	0	4	0	1	0	3	0	0	0	0	3	5	1	0	1	2	3	0	3	0	0	2	2	0	0	3	0	0	0	1	1	1	0	0	2	0	0	2	0	0	0	0	1	1	0	0	2	0	0	0	2	0	1	0	1	0	0	2	2	1	0	3	0	0	0	3	1	1	0	0	2	3	0	3	0	2	1	1	1	0	0	1	0	0	1	0	0	2	1	0	0	1	0	0	2	1	1	1	0	0	0	0	0	1	0	0	0	0	0	0	0	0	0	0	3	0	0	0	0	0	1	0	1	2	0	3	1	0	0	0	0	1	0	0	1	1	0	1	0	0	2	0	1	1	0	0	0	1	1	1	1	0	3	1	0	0	1	0	0	2	0	1	1	3	0	1	0	4	1	1	1	1	0	0	1	1	1	0	4	0	2	0	0	1	1	1	0	0	0	0	0	0	2	0	0	1	0	2	0	2	0	2	0	0	0	0	0	0	1	0	2	1	0	1	2	0	2	0	0	0	1	0	0	0	1	1	1	0	1	0	1	0	0	0	2	0	1	1	2	0	0	1	0	0	0	0	1	0	0	0	0	0	2	0	1	0	0	1	0	0	1	0	2	1	1	1	0	2	0	0	0	0	0	1	1	2	1	1	3	0	1	1	0	1	0	2	2	0	0	2	1	1	0	0	0	1	1	0	1	1	0	0	1	0	0	0	2	3	0	0	2	3	0	1	0	0	0	0	1	0	3	0	1	1	3	0	3	0	0	0	0	1	0	1	1	0	0	0	0	2	0	0	2	0	0	1	1	0	0	1	4	0	0	0	0	0	0	1	0	1	0	0	3	0	2	0	1	0	0	0	0	3	1	0	1	0	0	0	2	0	0	2	1	0	1	1	1	0	1	0	1	1	1	0	2	1	0	1	0	0	1	0	0	2	1	0	0	0	2	2	1	1	1	0	0	0	1	0	0	0	1	0	0	0	0	0	0	5	0	1	0	1	0	1	0	1	0	0	0	0	0	4	0	0	3	1	0	0	0	0	0	0	0	2	0	0	0	0	0	0	0	1	0	0	1	0	0	0	1	1	0	1	1	0	0	0	0	0	0	0	0	1	3	0	0	0	3	1	0	0	0	1	0	0	1	1	0	0	1	0	2	0	0	0	0	1	1	1	2	1	2	0	0	0	1	1	1	1	0	1	0	0	3	0	0	1	0	0	1	0	1	0	2	1	4	0	1	0	1	3	0	0	2	0	2	0	1	0	0	2	0	2	1	2	0	3	0	0	0	0	1	0	1	0	0	2	0	0	1	1	0	0	1	0	0	1	1	1	0	0	1	0	3	0	2	1	0	0	2	0	0	1	0	0	0	2	1	0	0	0	1	2	0	0	0	1	1	0	3	2	0	0	0	0	0	0	1	0	0	1	1	5	0	1	2	1	0	1	2	1	1	0	0	1	1	0	2	0	0	0	2	2	0	0	0	0	1	0	2	1	1	1	0	1	0	1	0	1	0	0	1	0	0	0	0	0	0	0	0	1	0	0	0	1	1	1	2	1	0	0	2	4	0	0	0	0	1	0	0	0	1	0	0	0	0	2	0	2	0	1	0	1	2	0	0	1	0	5	1	0	0	1	0	2	1	0	0	0	0	1	0	1	0	1	0	0	1	1	0	0	2	0	0	0	0	0	2	1	0	2	0	0	0	1	5	1	0	0	0	0	1	1	0	3	4	1	1	0	2	0	0	0	0	0	1	0	2	0	4	2	0	0	2	0	1	1	1	1	0	0	1	1	1	2	1	2	1	0	0	1	1	1	0	1	1	0	1	0	0	1	1	3	0	0	5	3	0	1	1	2	0	0	1	2	1	0	1	0	0	2	0	1	0	0	0	0	1	2	0	1	0	0	1	1	2	1	1	1	0	1	0	1	1	1	0	0	1	0	3	2	0	1	0	1	0	0	0	0	0	0	1	1	0	0	2	0	1	0	1	1	0	1	2	0	0	1	0	1	2	0	0	0	0	0	0	1	0	0	2	0	0	0	1	1	0	1	2	0	0	2	0	0	0	0	1	0	0	1	1	0	2	1	0	2	1	2	1	0	0	0	1	0	0	0	1	0	0	0	1	0	0	1	2	0	2	0	2	1	1	0	1	0	0	0	1	0	0	0	0	0	0	0	1	0	1	0	0	0	1	0	3	0	0	1	0	1	0	0	0	1	0	1	1	1	1	0	0	2	0	2	3	3	2	0	1	0	0	3	0	0	0	1	3	1	0	0	1	0	0	1	0	1	1	1	0	2	0	0	0	1	1	0	0	0	0	0	0	1	0	0	0	0	0	0	0	0	0	3	0	3	0	4	1	1	0	0	2	3	1	0	1	2	0	0	0	0	0	1	1	0	0	3	0	0	0	0	1	1	1	0	0	1	0	0	0	0	0	0	0	0	0	1	0	0	0	0	0	0	0	0	0	0	1	1	3	0	0	0	0	0	1	0	0	0	2	1	0	0	0	0	1	0	0	2	1	1	1	0	0	1	0	1	0	0	1	0	1	0	1	1	0	0	0	0	2	0	3	2	1	0	0	0	0	0	1	1	0	1	1	0	3	0	1	1	0	2	0	0	2	1	0	0	1	1	0	3	0	0	0	0	0	1	0	0	0	0	0	1	0	1	0	0	1	0	0	1	1	0	2	0	0	1	0	0	0	0	3	0	1	0	1	2	0	2	0	2	1	0	0	0	0	0	0	2	0	0	0	1	1	0	0	1	0	1	0	1	0	1	1	1	3	1	0	0	3	2	0	2	2	1	1	1	0	1	0	2	1	0	1	0	0	1	4	0	1	1	0	1	0	1	0	0	0	1	0	0	0	1	1	0	1	2	0	1	1	1	0	0	0	1	0	0	2	1	1	1	2	2	1	2	0	0	0	2	0	0	2	1	1	0	0	3	2	2	0	0	0	0	0	0	2	0	1	0	1	1	0	2	1	0	2	0	0	2	0	0	0	0	0	0	0	4	0	0	1	1	0	1	1	0	0	0	0	1	3	1	0	1	0	1	0	0	0	1	1	0	4	0	0	0	0	1	2	0	1	0	1	0	0	0	1	1	1	1	0	0	1	0	0	3	0	3	0	0	1	0	0	2	0	0	2	0	0	1	0	0	1	0	2	0	0	0	4	1	1	1	0	0	0	0	0	0	0	0	0	4	1	1	0	0	1	0	0	0	2	0	1	1	0	5	1	0	0	0	0	2	1	0	0	1	0	2	0	2	0	2	0	0	1	1	0	0	2	2	1	0	4	0	0	1	0	0	0	2	1	0	0	1	0	3	1	0	1	1	0	0	0	0	0	1	0	0	1	0	0	0	4	3	1	2	1	1	1	0	1	1	0	5	1	3	2	1	0	1	0	1	1	0	2	1	0	0	0	0	2	0	0	0	1	0	0	0	0	0	0	0	1	0	1	1	2	0	0	0	0	0	0	0	2	0	0	0	3	0	0	0	0	0	0	1	2	1	1	0	0	1	0	0	0	1	0	0	0	1	7	0	0	0	2	0	1	0	1	0	0	2	0	1	0	1	1	1	0	0	2	0	0	0	0	0	1	0	1	1	3	0	1	1	0	1	0	0	0	0	0	0	0	1	0	4	0	1	0	0	0	0	2	0	0	1	1	1	1	1	0	0	1	3	0	2	0	0	0	0	0	0	0	0	1	1	0	4	2	1	1	1	1	0	2	0	2	1	1	1	0	0	0	0	1	0	2	1	1	1	2	2	5	2	0	1	1	0	1	0	0	1	1	0	2	0	1	0	1	0	0	0	0	2	0	0	2	1	4	0	2	0	0	1	4	1	2	1	0	0	3	1	0	1	0	2	0	1	1	0	0	1	1	0	0	1	2	0	2	2	0	1	1	1	1	0	0	2	3	2	0	1	0	0	1	1	1	0	1	1	0	1	0	0	1	0	0	0	1	0	0	0	0	0	0	1	2	2	0	2	0	0	0	0	2	1	0	1	3	0	3	3	1	6	2	0	0	0	1	4	0	0	2	0	3	0	3	1	1	0	0	1	0	1	2	0	0	1	0	0	0	0	0	0	0	0	0	0	0	0	1	1	0	0	0	3	0	1	1	2	2	2	0	1	0	0	0	0	2	1	0	0	2	0	0	1	2	1	0	0	0	1	1	0	2	0	1	0	1	0	0	1	0	0	1	0	3	0	0	1	0	1	0	0	0	1	4	1	0	1	0	0	0	0	1	3	0	1	1	0	2	0	0	0	0	1	1	2	0	1	1	0	0	0	0	0	2	0	0	0	1	0	0	0	0	0	1	0	0	1	2	2	0	0	1	3	0	1	1	0	0	1	0	1	2	5	2	1	2	1	0	0	2	0	1	2	0	0	0	3	1	0	1	0	0	2	0	0	2	0	2	1	0	3	1	1	0	0	1	0	1	0	1	0	0	2	0	0	0	1	0	0	0	1	0	0	0	0	0	0	4	0	0	0	0	0	2	1	1	1	1	3	1	0	0	0	1	1	0	0	1	1	2	1	2	0	0	0	1	1	0	0	1	0	0	0	0	0	0	0	0	1	2	0	1	0	0	3	0	1	0	0	0	0	0	0	2	1	2	3	0	0	1	1	0	4	1	0	0	0	0	0	0	0	1	2	0	1	4	0	1	3	1	1	0	0	1	1	0	0	0	0	1	1	1	0	1	0	1	1	4	0	1	2	0	0	0	0	1	0	0	0	1	7	0	1	0	0	0	0	0	0	2	1	1	0	0	1	1	0	1	0	2	0	2	0	0	3	5	0	0	1	0	0	0	1	0	2	0	1	0	0	1	0	0	2	0	1	1	0	1	1	0	1	1	1	1	1	2	1	0	0	1	0	0	0	0	0	1	1	0	0	0	1	4	1	2	0	0	2	2	0	1	1	0	1	0	1	0	0	1	1	0	0	1	0	2	0	0	0	4	0	0	0	1	0	5	0	1	2	3	0	0	0	1	3	0	1	1	1	2	0	1	0	1	0	0	0	0	0	1	0	0	0	2	0	0	1	0	0	0	0	1	0	0	3	0	0	1	0	0	0	1	2	2	1	0	1	1	0	1	0	0	0	0	1	1	1	1	0	1	0	3	1	2	2	1	0	0	0	0	0	0	1	0	0	1	0	1	0	0	0	0	0	4	1	0	0	0	1	1	0	1	0	0	1	7	2	0	0	0	1	0	1	1	0	1	0	0	3	0	0	6	0	0	3	0	0	1	0	0	0	0	2	1	0	0	2	0	0	2	3	1	0	1	1	1	0	0	0	0	0	0	0	0	0	0	0	0	4	2	1	2	0	3	0	0	1	1	0	0	0	0	0	0	1	0	1	0	1	1	1	1	1	0	0	0	1	0	1	2	1	0	4	1	1	2	0	1	0	1	0	0	0	2	0	2	0	0	0	0	0	1	0	0	2	0	0	2	2	0	0	0	2	0	1	0	2	1	1	1	0	2	0	1	0	0	1	0	0	0	0	1	0	0	1	0	1	1	0	1	1	2	0	1	1	0	0	0	1	0	1	0	0	0	0	0	0	1	0	0	2	0	0	0	0	1	1	1	1	0	1	0	0	1	1	1	0	0	4	0	1	0	0	0	0	1	1	0	2	0	0	0	0	1	0	0	0	1	1	0	1	3	0	2	0	1	0	0	1	1	1	0	1	0	2	0	0	1	3	1	1	1	0	0	0	0	0	0	3	0	0	0	0	0	0	0	2	2	0	0	2	0	1	0	0	0	0	1	1	2	0	0	1	0	2	0	0	1	3	0	1	2	0	1	2	0	1	0	0	0	0	0	1	1	4	1	0	1	3	0	2	0	5	0	0	0	0	1	1	1	0	2	0	0	0	0	2	0	1	2	1	0	1	1	1	0	0	0	0	0	1	1	2	0	0	0	0	1	0	2	2	2	0	1	0	0	0	1	0	0	0	0	0	0	0	0	0	4	0	0	0	0	0	0	0	1	0	0	1	0	3	4	2	1	2	2	0	0	0	6	2	1	1	0	0	5	3	0	1	0	0	0	2	0	3	0	0	0	0	0	0	1	1	2	0	0	1	0	0	0	0	0	1	0	0	1	2	0	0	0	1	0	0	1	0	0	2	0	0	0	1	1	0	0	3	0	0	0	0	1	2	0	1	0	0	1	2	1	1	0	0	4	1	5	0	4	0	4	0	1	0	2	0	0	1	0	1	0	0	0	0	1	2	1	0	0	0	4	0	0	1	1	2	0	1	0	0	1	1	0	3	1	1	2	0	1	2	2	0	1	0	0	2	2	0	5	0	2	2	1	1	4	1	0	0	1	0	1	0	1	0	0	0	1	0	1	0	0	0	3	1	2	0	0	0	2	0	0	0	0	0	0	1	1	1	5	1	0	2	0	2	0	2	2	0	0	1	0	1	1	0	0	0	0	0	0	0	1	1	0	0	3	1	1	0	5	0	0	1	0	1	0	1	1	2	2	1	0	0	0	1	3	4	0	4	2	0	0	0	0	0	0	0	2	0	1	1	0	0	1	1	1	1	0	0	1	0	0	0	0	0	0	1	1	1	1	1	0	3	0	1	3	1	0	1	0	0	1	0	1	0	0	0	0	1	0	1	1	2	0	0	1	1	0	0	0	0	1	0	0	0	2	2	0	0	0	0	0	1	0	3	2	0	0	1	0	0	1	1	1	0	0	0	1	1	0	0	1	0	1	0	2	0	1	0	0	0	0	1	0	7	2	0	0	1	0	0	2	1	0	1	0	0	4	2	1	1	0	0	0	0	1	0	8	0	1	0	1	0	1	0	2	1	1	0	1	0	0	2	0	1	3	2	0	0	1	3	0	1	0	1	1	2	2	0	0	1	1	1	3	0	0	0	0	0	0	0	1	1	0	2	0	0	1	0	0	0	1	0	0	0	0	0	0	1	1	0	0	1	1	1	0	3	1	4	0	0	1	3	3	1	0	3	1	2	0	0	0	0	0	0	0	0	1	0	0	0	0	0	3	0	0	0	3	0	0	0	1	3	0	0	0	2	2	0	0	0	1	0	1	0	1	0	0	4	0	3	0	0	2	1	0	2	0	2	0	0	1	0	0	2	0	0	0	0	0	0	0	2	0	0	2	2	0	1	0	1	0	0	0	1	1	1	0	1	0	0	0	1	0	1	1	1	0	1	0	0	2	0	1	0	0	0	0	0	1	0	2	0	1	0	1	0	1	0	0	0	0	0	0	0	3	5	1	1	0	0	0	1	0	0	0	1	0	1	0	0	1	2	2	1	1	1	1	0	3	0	0	0	1	0	0	0	0	1	1	1	1	1	1	0	0	0	0	0	1	0	1	0	2	1	1	1	0	1	3	0	1	1	0	0	0	0	1	0	0	2	0	0	0	0	2	0	0	1	3	0	2	0	0	0	0	1	2	1	1	1	1	1	0	0	3	2	0	2	0	1	1	0	0	1	0	0	0	0	8	1	1	0	0	0	1	0	0	1	1	0	1	1	0	0	0	1	0	0	0	0	1	0	1	0	0	1	1	2	2	0	0	0	0	0	1	1	0	1	0	0	0	0	0	1	2	0	2	0	1	5	1	0	0	0	0	0	1	0	1	1	1	0	0	0	0	0	0	0	0	0	0	0	1	0	0	1	1	0	0	0	1	3	3	1	0	0	1	0	0	2	1	1	2	0	1	1	1	0	1	1	0	2	0	0	0	3	1	0	1	0	0	0	1	2	3	2	1	0	0	0	0	0	0	0	1	0	2	1	0	2	1	0	1	1	0	7	0	2	0	0	0	0	0	0	0	4	2	1	0	0	0	1	1	2	0	0	0	0	1	1	2	0	2	0	0	0	1	1	0	0	1	0	7	1	0	1	1	0	0	3	4	0	1	2	1	1	0	1	0	2	0	0	0	1	1	1	0	0	2	0	1	2	2	1	0	0	1	3	0	1	0	0	2	0	0	1	0	0	0	0	0	2	1	2	0	2	1	0	1	2	3	0	0	0	0	1	2	1	1	0	0	0	0	0	0	1	1	0	0	0	0	0	1	0	0	1	2	1	1	0	0	1	2	0	1	0	2	0	2	1	1	0	0	1	1	0	0	0	2	2	1	2	2	1	0	0	0	0	0	0	0	1	0	1	0	1	0	0	0	0	1	2	0	1	0	0	1	1	1	0	0	2	1	0	0	0	0	1	3	0	0	0	0	3	0	0	1	0
N0.HOG0006177	0	1	3	1	2	0	0	0	0	1	0	0	0	0	0	0	0	0	1	0	0	0	2	0	0	0	2	0	0	0	0	1	1	1	0	0	1	2	0	1	1	2	0	0	0	0	1	0	0	0	2	1	1	3	0	0	0	0	0	0	0	1	0	1	0	0	0	0	2	0	1	0	0	0	0	0	2	0	0	0	0	0	0	0	0	0	3	1	0	0	0	0	2	0	1	0	0	0	0	0	0	0	0	1	0	0	1	0	1	0	0	0	0	0	0	3	2	0	0	1	0	0	0	0	0	0	1	0	0	2	0	1	0	0	0	0	0	0	0	1	0	0	0	0	0	0	0	1	0	0	0	0	0	0	0	0	0	0	0	3	0	0	0	0	1	0	0	0	0	0	0	1	0	1	0	0	2	0	1	0	1	0	1	0	0	1	1	0	0	0	0	0	1	0	1	1	0	0	0	0	2	0	3	0	0	0	0	0	0	0	0	0	0	2	0	0	2	0	0	1	0	0	0	2	1	0	0	2	0	0	1	1	0	0	0	0	0	1	0	0	0	0	4	0	0	0	0	1	1	0	1	0	0	0	0	0	0	0	0	0	2	7	0	1	0	0	1	0	2	0	1	0	0	0	2	4	1	0	0	0	2	2	2	0	0	0	0	3	2	0	0	3	0	0	0	0	0	0	0	1	0	0	0	0	0	0	0	1	1	0	0	2	1	0	0	0	0	0	0	2	2	2	0	0	0	2	0	0	2	0	0	0	0	0	0	2	0	0	2	0	0	0	0	3	0	0	0	0	0	4	0	4	0	1	0	0	0	0	0	0	0	0	0	0	0	0	0	1	0	0	0	0	1	2	0	0	0	0	0	0	2	0	3	0	0	0	0	0	0	0	1	0	0	0	1	0	1	0	0	0	0	0	0	0	0	0	0	0	1	0	1	0	0	1	0	0	1	0	0	1	0	0	0	3	0	1	0	0	2	0	1	0	6	0	2	0	1	0	2	0	1	1	1	0	0	0	0	0	0	1	0	0	1	0	0	3	0	0	0	0	0	0	0	2	0	0	0	0	0	0	0	0	0	1	2	0	1	0	0	1	0	0	0	2	0	0	0	1	1	3	1	0	0	1	2	0	0	0	0	0	3	0	0	0	1	1	0	0	0	0	0	0	0	0	1	0	0	0	0	0	0	0	0	0	0	0	0	0	0	1	3	0	0	2	0	0	0	2	0	0	1	0	0	0	0	0	1	0	0	1	0	1	0	0	0	0	0	0	0	1	0	0	0	4	0	1	3	0	1	0	0	0	0	0	5	0	0	0	3	0	0	0	0	0	3	0	3	1	0	0	0	0	0	1	0	1	2	0	0	0	0	0	0	1	0	0	1	0	0	0	1	0	0	0	0	1	0	0	0	1	2	0	0	1	1	0	1	4	3	0	0	0	2	3	0	0	0	2	0	0	1	0	0	0	0	0	0	0	0	0	0	0	1	0	0	2	0	1	0	0	0	0	0	0	0	0	1	0	1	0	0	0	0	0	0	0	1	0	1	0	0	2	2	0	1	0	1	1	0	0	0	0	4	0	0	0	0	1	0	0	0	0	0	3	0	1	1	0	0	0	0	0	0	0	0	4	1	0	0	0	0	0	1	0	0	0	0	0	0	0	0	1	0	1	1	1	1	0	0	3	5	0	3	3	0	0	0	1	1	0	0	0	0	1	4	0	0	1	0	0	0	0	2	1	0	0	3	0	0	0	2	0	1	0	1	1	1	2	1	0	0	0	1	1	2	0	1	0	0	0	0	0	1	0	0	0	1	0	0	0	0	0	0	2	0	1	2	1	0	1	0	1	0	2	0	0	0	1	0	0	0	0	0	0	0	0	0	0	0	0	0	0	1	0	1	0	0	0	1	0	0	0	0	1	0	0	0	1	0	1	0	1	0	1	0	1	0	0	0	1	0	0	1	0	0	0	1	0	1	0	2	0	1	0	0	1	0	1	0	0	0	1	0	6	0	1	2	0	0	0	0	1	1	0	0	0	0	1	0	0	1	0	0	0	0	0	0	0	3	0	0	0	0	0	0	0	0	0	0	2	0	1	1	3	0	1	0	1	1	3	0	0	0	0	0	0	0	0	1	0	0	0	0	0	0	0	0	3	0	0	0	0	0	1	0	0	0	0	0	0	2	0	0	0	1	0	3	1	0	3	0	0	0	0	0	2	0	0	1	0	0	1	0	0	0	1	0	0	2	0	0	2	2	0	0	0	0	3	0	0	0	1	1	0	0	0	4	0	0	0	0	0	0	0	0	1	0	4	0	0	1	0	0	1	0	0	0	0	0	2	1	0	1	0	0	0	0	0	0	0	0	0	0	1	0	1	0	0	0	0	0	0	1	0	0	4	3	0	0	0	0	0	0	0	1	0	0	3	1	1	0	0	0	0	0	0	3	2	0	0	0	1	1	0	0	0	0	0	1	0	1	0	0	0	1	0	0	0	0	2	0	0	0	1	0	0	0	0	0	0	0	0	0	0	0	0	1	1	0	1	0	0	0	0	0	1	2	0	0	0	0	2	1	1	0	0	0	0	0	0	2	0	1	3	0	1	0	0	0	0	0	0	1	0	1	0	0	0	0	1	2	3	5	2	0	0	1	0	2	0	0	1	0	1	0	1	0	0	1	1	0	0	2	0	0	0	1	1	1	3	0	0	0	0	0	0	0	0	0	0	1	0	0	0	0	0	0	0	0	3	1	0	0	0	1	1	0	2	1	1	0	1	0	0	0	0	1	0	1	0	0	0	1	0	2	0	1	0	1	0	0	1	1	1	0	0	0	0	0	0	2	0	0	0	1	0	0	1	1	0	0	1	0	2	0	1	2	0	0	1	2	0	0	0	0	0	0	0	0	0	0	0	1	3	0	0	3	0	0	0	0	0	1	0	2	0	1	4	0	0	1	1	0	0	3	1	2	0	0	0	0	2	0	0	0	0	2	1	0	1	1	1	1	0	0	0	1	1	0	0	0	0	0	0	0	0	0	0	0	0	0	0	0	1	0	0	4	2	1	1	0	6	0	0	1	1	0	0	0	0	2	0	1	0	0	0	1	0	0	0	1	0	0	2	0	2	0	0	3	1	0	0	1	0	0	0	1	1	0	0	0	1	0	0	0	0	0	0	0	0	0	0	0	0	1	0	1	0	0	0	0	3	1	0	0	5	0	0	0	2	1	0	0	1	1	0	0	0	1	0	0	2	3	1	1	0	1	1	2	0	0	1	1	0	0	0	0	1	1	0	0	1	1	1	0	1	0	0	1	0	0	0	0	0	1	0	0	1	0	0	1	0	0	0	2	0	0	0	1	0	1	0	0	0	1	1	0	1	0	0	0	0	4	1	0	0	0	1	1	1	2	1	0	0	0	2	0	1	0	1	1	0	2	0	1	2	0	0	0	0	0	2	0	0	0	0	0	2	0	0	0	0	0	0	0	0	0	1	1	1	0	0	0	3	0	0	0	0	1	0	0	0	0	0	0	0	0	1	0	0	0	0	0	1	0	0	2	0	0	0	1	1	0	0	2	2	0	3	1	2	1	0	0	0	0	0	2	0	1	0	0	1	0	0	0	1	0	0	0	0	0	1	0	0	0	1	1	0	0	0	2	0	0	0	1	0	2	0	1	0	0	1	0	0	1	0	0	0	0	0	0	0	2	2	0	1	0	0	1	0	0	1	1	0	0	0	2	0	0	0	1	0	1	1	0	0	0	1	0	2	1	0	1	0	0	1	0	0	0	0	0	1	1	0	0	2	0	0	0	0	0	0	0	2	0	0	1	0	0	3	1	2	0	0	0	0	2	0	0	0	0	0	0	0	0	0	0	0	1	4	0	0	3	0	0	1	1	1	1	0	0	0	0	1	0	1	0	0	0	0	0	0	0	0	0	0	0	1	0	1	0	2	2	0	0	2	0	1	0	0	0	0	0	0	0	1	0	1	0	0	0	2	0	2	0	0	0	0	1	0	0	0	0	0	0	1	0	0	0	2	0	0	0	0	0	1	0	0	0	0	0	0	0	0	1	1	0	0	0	0	0	1	0	1	0	0	1	1	0	1	0	0	0	0	0	0	1	1	4	1	1	0	1	0	0	0	0	0	1	0	0	0	0	0	0	1	0	1	0	0	0	0	0	0	0	1	0	0	0	0	0	0	0	0	1	0	0	0	0	0	1	0	1	0	0	0	0	1	0	1	0	0	0	1	0	0	2	0	1	0	0	0	0	0	0	0	0	0	0	0	1	0	1	0	0	0	1	0	0	0	0	0	0	0	0	0	0	0	0	0	0	0	0	0	1	0	3	0	0	0	0	2	0	0	0	1	0	0	1	3	1	2	0	0	0	0	0	0	2	0	1	1	0	0	0	2	1	0	2	0	0	1	2	0	3	0	0	0	3	1	0	0	1	0	0	0	0	0	0	0	0	0	0	0	0	0	0	0	1	0	0	0	4	1	0	0	0	0	1	0	1	2	0	0	0	2	0	0	1	0	0	0	0	1	0	0	1	0	0	0	2	0	0	0	1	3	0	0	0	0	0	0	0	0	0	0	1	0	0	0	1	0	0	1	0	0	0	0	0	0	0	0	0	0	0	1	0	0	0	0	0	0	0	0	0	1	1	0	0	0	0	1	0	0	0	0	4	0	0	0	1	0	1	0	0	0	0	0	3	0	0	0	0	1	2	0	1	0	0	1	1	0	0	1	1	3	1	0	0	0	1	0	0	0	0	0	0	0	1	2	0	2	0	0	1	0	0	1	0	0	0	0	0	0	0	0	3	0	0	0	3	0	0	1	0	0	0	0	0	0	0	0	1	0	0	1	0	1	2	0	0	0	0	0	0	0	0	0	0	0	0	0	0	1	0	1	4	1	0	0	2	0	0	0	1	1	0	0	0	0	2	0	0	0	0	0	0	0	0	0	0	1	0	0	0	0	0	0	0	0	0	0	0	2	2	1	0	0	0	0	0	0	0	0	0	1	0	0	3	1	1	0	0	0	0	3	0	0	1	0	0	0	0	0	0	0	0	0	1	0	0	0	0	1	0	0	0	3	1	0	0	2	5	0	1	0	0	0	0	0	0	1	0	2	0	0	0	0	2	0	0	5	1	2	0	0	4	0	0	0	0	0	0	3	0	0	1	2	1	2	1	1	0	0	0	0	0	0	0	0	0	0	0	0	1	0	0	1	1	0	0	1	0	0	0	0	1	0	0	1	0	1	0	0	0	0	0	0	0	2	2	1	1	0	1	0	0	0	0	0	1	0	1	0	0	1	0	0	3	0	0	0	0	1	0	1	0	0	2	0	0	0	0	1	0	0	0	0	0	0	1	0	2	1	0	0	1	0	1	0	1	0	0	0	0	0	0	2	0	0	0	1	0	0	0	0	1	0	2	0	1	0	1	0	0	1	1	0	0	3	2	0	0	0	1	0	0	0	0	0	0	0	1	0	0	0	1	2	0	1	0	0	0	0	0	0	0	3	0	2	1	0	0	0	0	0	1	0	0	0	0	1	1	0	0	0	0	0	0	0	1	0	1	0	0	0	2	1	0	0	0	1	1	1	0	0	0	1	0	0	0	1	0	0	2	0	0	0	0	0	0	1	3	3	0	0	1	0	1	0	0	3	2	0	0	0	0	0	0	0	0	0	0	0	1	2	0	0	0	0	0	3	0	0	0	0	0	0	1	2	0	0	1	0	0	0	0	0	0	0	1	0	0	1	0	1	0	1	0	0	0	0	0	2	0	0	0	0	0	1	0	1	1	3	0	2	0	0	1	0	0	0	0	0	1	2	1	0	0	3	1	1	0	0	3	0	1	1	1	0	0	0	1	1	0	1	0	0	0	1	0	2	1	2	1	2	1	0	1	0	0	1	1	0	0	0	0	2	0	0	0	1	0	0	0	2	0	0	2	0	0	0	2	0	1	1	0	0	0	0	0	2	0	0	0	1	0	0	0	3	0	0	0	2	0	0	0	0	0	0	0	0	0	1	0	0	1	1	0	0	1	0	2	0	0	1	1	0	0	0	1	2	0	0	3	1	0	0	0	0	0	0	0	0	0	0	3	0	0	0	0	0	0	0	0	1	0	0	0	0	1	0	1	0	0	0	1	1	0	0	0	0	1	0	3	1	0	0	0	0	0	1	0	0	0	1	0	0	0	0	0	0	0	1	0	0	0	0	0	0	2	5	0	0	0	0	1	0	0	0	1	0	0	0	0	3	2	0	0	0	0	0	0	4	0	0	1	0	0	0	1	0	0	0	0	0	1	0	0	0	1	1	0	1	1	1	0	3	0	0	0	0	3	0	0	0	0	0	0	0	1	0	1	2	0	0	0	0	0	0	0	1	1	0	0	0	2	0	0	0	0	0	0	1	0	1	4	0	0	0	0	0	0	0	0	1	1	0	0	0	0	0	0	0	2	1	0	1	0	0	0	1	0	0	1	0	1	0	0	0	0	0	0	0	0	0	0	0	0	2	0	0	0	1	0	0	0	1	0	0	0	1	1	0	0	0	0	0	1	1	0	0	0	2	0	0	0	1	0	1	0	2	0	1	1	0	0	0	0	1	1	0	0	0	0	3	1	0	1	0	0	3	0	0	0	0	1	3	0	0	1	0	0	2	0	1	0	0	0	0	0	0	1	1	2	0	0	0	0	0	1	0	1	0	0	0	0	0	2	0	0	0	0	0	0	1	0	0	0	0	1	0	0	0	1	0	2	1	1	1	0	0	0	0	0	2	0	3	0	0	0	1	1	0	0	1	0	0	0	0	0	0	0	0	0	0	0	0	1	0	0	0	0	3	1	0	0	0	0	0	1	0	0	4	0	0	0	0	0	0	0	2	1	1	0	0	0	2	1	0	0	1	0	0	0	1	1	0	0	2	0	0	0	1	0	0	0	0	1	2	0	1	1	0	1	1	1	0	0	0	0	0	0	2	0	0	0	0	0	0	1	0	1	0	0	2	0	0	0	0	1	3	1	0	1	0	1	1	0	3	3	0	0	0	3	1	0	0	1	0	0	0	1	0	0	0	0	0	0	0	0	0	0	0	2	0	0	0	1	0	0	0	0	0	0	0	0	0	0	0	1	0	0	1	0	0	2	0	0	0	0	0	0	0	0	0	0	3	0	0	2	0	1	0	0	1	0	0	0	1	0	0	0	0	0	0	0	0	0	2	0	0	0	0	0	0	1	0	0	0	0	0	0	0	0	2	2	4	0	0	1	2	0	0	0	0	0	0	2	0	0	0	1	0	0	1	0	0	0	0	1	0	0	1	0	2	0	3	0	3	0	1	0	0	0	0	0	1	0	0	0	0	1	0	0	3	2	0	3	0	0	0	0	0	0	0	0	0	0	2	0	1	0	0	0	1	0	1	0	0	0	0	0	0	0	0	1	0	1	2	0	0	0	0	0	0	0	0	0	0	0	0	1	1	0	0	1	0	0	2	0	1	0	0	0	1	1	1	0	0	0	0	0	0	0	0	1	0	0	0	3	0	0	0	0	0	1	3	0	2	0	1	0	1	0	0	3	1	1	0	0	0	0	2	0	0	0	3	0	0	1	1	0	1	0	0	1	0	0	1	0	0	0	2	0	0	0	0	0	5	2	0	0	0	4	0	0	0	1	0	0	0	0	0	0	2	0	0	0	0	0	0	0	0	0	0	0	0	0	0	0	1	0	0	0	1	0	1	0	1	0	1	1	0	1	2	1	4	0	0	0	1	0	1	0	4	0	1	0	0	0	0	0	0	1	0	3	0	0	1	0	1	1	0	0	0	1	0	0	1	1	1	0	0	0	0	0	0	2	0	0	0	1	1	0	0	0	0	3	0	0	3	0	0	0	0	0	0	0	0	1	0	1	0	0	0	0	1	0	1	1	0	0	0	0	0	0	0	0	0	0	0	0	1	0	0	0	0	0	0	0	0	1	0	0	0	0	0	2	0	0	0	2	0	0	0	2	0	0	0	0	3	0	0	1	2	0	2	0	4	1	0	1	0	0	0	2	2	0	0	0	2	1	0	0	0	0	0	1	0	1	0	0	0	0	0	0	0	2	0	2	0	0	0	2	0	0	0	5	0	0	3	0	0	0	1	1	0	0	0	0	1	1	0	0	1	0	1	1	0	0	0	0	1	0	0	1	1	0	0	0	0	0	0	1	0	0	1	0	2	1	1	0	0	0	0	0	0	4	0	1	0	0	0	0	0	0	0	1	0	2	0	1	0	0	0	0	0	0	0	0	0	0	1	0	2	0	0	0	0	0	0	2	0	0	1	0	1	0	1	0	0	0	2	3	0	0	0	0	1	0	1	0	0	0	0	0	0	0	0	0	0	0	0	0	0	0	1	0	0	0	1	0	0	0	1	0	0	0	0	0	0	0	4	1	0	1	0	0	0	0	0	0	0	0	2	1	2	0	2	0	1	0	0	1	0	1	1	0	1	1	1	0	1	1	0	0	1	0	0	0	1	0	0	0	0	0	0	0	0	1	0	1	0	0	0	0	0	0	0	0	0	0	1	0	0	0	1	0	0	2	1	0	0	0	0	0	0	0	2	1	2	0	1	0	0	0	1	2	1	0	1	0	1	0	0	0	1	0	0	0	0	0	0	0	0	0	0	0	1	0	0	1	0	0	0	0	1	0	4	0	0	0	0	1	1	0	2	0	0	0	0	1	0	1	0	0	0	0	0	0	0	5	0	0	0	0	0	1	0	0	0	0	2	2	0	1	0	0	0	0	0	0	0	0	0	0	0	0	0	1	0	1	1	0	4	0	0	0	0	0	0	3	1	0	0	0	1	0	1	1	1	0	0	1	0	0	1	0	0	1	0	2	0	0	1	0	0	0	0	0	0	0	0	0	0	1	0	0	0	0	1	2	2	2	0	0	0	0	0	2	0	1	1	0	0	0	0	0	0	3	0	0	0	3	1	0	0	1	0	3	2	0	0	0	0	0	2	0	0	0	1	1	1	0	0	2	2	0	0	0	0	0	0	4	0	0	3	0	6	1	2	0	0	0	2	1	0	0	0	0	0	0	3	0	1	0	1	1	0	0	2	0	0	1	0	0	0	1	1	0	0	0	2	0	0	2	0	0	1	0	2	0	1	0	2	2	0	0	0	3	0	0	1	0	1	1	0	1	0	0	0	0	0	0	0	0	2	0	0	2	0	0	0	0	0	3	1	0	0	1	0	0	2	0	0	0	0	0	0	0	0	0	0	1	0	0	0	0	0	0	3	0	0	0	1	0	1	0	0	0	0	0	0	0	0	0	0	0	0	0	0	1	1	0	1	0	0	0	0	1	0	0	5	0	1	2	0	1	0	1	0	0	0	0	0	3	3	0	3	1	1	2	3	0	0	0	0	0	1	1	0	2	2	0	0	0	1	0	1	1	0	0	0	3	0	0	0	0	0	0	1	0	0	0	0	0	0	0	0	0	0	0	0	1	0	1	1	0	0	1	2	0	0	1	2	0	0	1	0	2	0	0	3	0	0	1	0	0	1	1	1	2	1	0	0	0	1	0	0	1	2	2	0	0	0	1	0	0	0	0	0	0	1	0	0	0	1	0	0	0	0	1	1	0	0	1	0	0	0	0	0	0	0	0	0	1	2	0	0	1	1	1	1	0	1	0	0	1	1	0	1	1	0	1	0	1	0	0	1	1	1	0	1	0	0	0	1	0	0	0	0	0	0	0	2	0	0	0	0	0	0	0	2	0	0	1	0	0	3	1	0	0	0	0	0	0	2	0
N0.HOG0010045	0	0	0	0	0	1	0	0	0	0	0	0	0	0	0	0	0	0	0	0	0	0	0	0	0	0	0	0	0	0	0	1	0	0	0	6	0	0	0	0	0	0	0	0	0	0	0	0	0	0	0	0	0	0	0	0	0	0	0	0	0	0	0	0	0	0	0	0	7	0	0	0	0	0	0	0	2	0	0	0	0	0	0	0	0	0	1	0	0	0	0	0	0	0	0	0	0	0	0	0	0	0	0	0	0	0	0	0	0	0	0	0	0	0	0	0	0	0	0	0	0	0	1	0	0	0	0	0	0	0	3	0	0	0	0	0	0	0	0	0	0	0	0	0	0	0	2	0	0	0	0	0	0	0	0	0	0	0	0	0	0	0	0	0	0	0	0	0	0	0	0	0	0	1	0	0	0	0	0	0	0	0	0	0	0	0	0	0	0	0	0	0	0	0	0	0	0	0	0	0	0	0	5	0	0	0	0	0	0	0	0	0	0	0	0	0	0	0	0	0	0	0	0	0	0	0	0	0	0	0	0	0	0	0	0	0	0	0	0	0	0	0	0	0	0	0	0	0	0	0	0	0	0	0	0	0	0	0	0	0	0	0	0	0	0	0	0	0	0	0	0	0	0	0	0	3	0	0	0	0	0	0	0	0	0	0	0	1	0	0	0	0	0	0	0	0	0	0	0	0	0	0	0	0	0	0	0	0	0	0	0	0	0	0	0	2	0	0	0	0	0	0	0	0	0	0	0	0	0	0	1	0	0	0	0	0	0	0	1	0	0	0	0	0	0	0	0	0	0	0	0	0	0	0	0	0	0	0	0	0	0	1	0	0	0	0	0	0	0	0	0	0	0	0	0	0	0	0	0	0	0	0	0	0	0	0	0	0	0	0	0	0	0	0	0	0	0	0	0	0	1	0	0	0	0	0	0	0	0	0	0	0	0	0	0	0	0	0	0	0	0	0	0	0	0	0	0	0	0	0	0	0	0	0	0	0	0	0	0	0	0	0	0	0	0	0	0	0	0	0	0	0	3	0	0	2	0	0	0	0	0	0	0	0	0	0	0	0	0	0	0	0	0	0	0	0	0	0	0	0	0	0	0	3	0	0	0	0	0	0	0	0	0	0	0	0	0	0	0	0	0	0	0	0	0	0	0	0	0	0	0	0	0	0	4	0	0	0	0	0	0	0	0	0	0	0	0	0	0	0	0	0	0	0	0	0	0	8	0	0	3	0	0	0	0	0	0	0	0	0	0	0	0	0	0	0	0	0	0	6	0	0	0	0	0	0	0	0	0	0	0	0	0	0	3	0	0	0	0	0	0	0	0	0	0	0	0	0	0	0	0	0	0	0	0	1	0	0	0	0	0	0	0	0	0	0	0	0	0	0	0	0	0	0	0	0	0	0	0	0	4	0	0	0	0	0	0	0	6	0	0	0	0	0	0	0	0	0	0	0	0	0	0	0	0	0	0	0	0	0	0	0	0	0	0	0	0	0	0	0	0	0	0	0	0	0	0	0	0	0	0	0	0	0	0	0	0	0	0	0	0	1	0	0	0	0	0	0	0	0	0	2	0	0	0	0	0	0	0	0	0	0	0	0	0	0	0	0	0	0	0	0	0	0	0	2	0	0	0	0	0	0	0	0	0	0	0	0	0	0	1	0	0	0	0	0	0	0	0	0	0	0	0	2	0	0	0	0	0	0	0	0	0	0	0	0	0	0	0	0	0	0	0	0	0	0	0	0	0	0	0	0	1	0	0	0	0	0	0	0	0	0	0	0	0	1	0	0	0	0	0	0	0	0	0	0	0	0	0	0	0	0	0	0	0	0	0	0	0	0	0	0	0	0	0	1	0	0	0	0	0	0	0	0	0	0	0	0	0	0	0	0	0	0	0	0	0	0	0	0	0	0	0	0	0	0	0	0	0	0	0	0	0	0	0	0	0	0	0	0	0	0	0	0	0	0	0	0	0	0	1	0	0	0	0	0	0	0	0	0	0	0	0	0	0	0	0	0	0	0	0	0	0	0	0	0	0	0	0	0	0	0	0	0	0	0	0	0	0	0	0	0	0	0	0	0	0	0	0	0	0	0	0	5	0	0	0	0	0	5	0	0	0	0	0	0	0	0	0	0	0	0	0	0	0	0	0	0	0	0	0	0	0	0	0	0	0	0	0	0	0	0	0	0	0	0	0	0	0	3	0	0	0	0	0	0	0	0	0	0	0	0	0	0	0	0	0	0	2	0	0	0	0	0	0	0	0	0	0	0	0	0	1	0	0	0	0	0	0	0	0	0	0	0	0	0	0	0	0	0	0	0	0	0	0	0	0	0	0	0	0	0	0	0	0	0	0	0	0	0	0	0	0	0	0	2	0	0	0	0	0	0	0	0	0	0	0	0	0	0	0	0	0	0	0	0	0	0	0	0	0	0	0	0	0	0	0	0	0	0	0	0	0	0	0	0	0	1	0	0	0	0	0	0	0	0	0	0	0	0	0	0	0	0	0	0	0	0	0	0	0	0	0	0	0	0	0	0	0	0	0	0	0	0	0	0	0	0	0	0	0	0	0	0	0	0	4	0	0	0	0	0	5	4	0	0	0	0	0	0	0	0	0	0	0	0	0	0	0	0	0	0	0	0	0	0	0	0	0	0	0	0	0	0	0	0	0	0	0	0	0	0	0	0	0	0	0	0	0	0	0	0	0	0	0	0	0	0	0	0	0	0	0	0	0	0	0	0	0	0	0	0	0	0	0	0	0	0	0	0	0	0	0	0	0	0	2	0	0	3	0	0	0	0	0	0	0	0	0	0	0	0	0	0	0	0	0	0	1	0	0	0	0	0	0	0	0	1	0	0	0	0	0	0	0	0	0	0	0	0	0	0	0	0	0	0	0	0	0	0	1	0	0	0	0	0	0	0	0	0	0	0	0	0	1	0	0	0	0	0	3	0	0	0	0	0	0	0	0	0	0	0	0	0	0	0	0	0	0	0	0	0	0	0	0	0	0	0	0	0	0	0	0	0	0	0	0	0	0	0	0	0	0	0	0	0	0	3	0	0	0	0	0	0	0	0	0	0	0	0	0	0	0	0	0	0	0	0	0	0	0	0	0	0	0	0	0	0	0	0	0	0	0	0	0	0	0	0	0	0	0	0	0	0	0	0	0	0	0	0	0	0	4	0	0	0	0	0	0	0	0	0	0	0	0	0	0	0	0	0	0	0	0	0	0	0	0	0	0	0	0	0	0	0	0	0	0	0	3	0	0	0	0	0	0	0	0	0	0	0	0	0	1	0	0	1	0	0	1	0	0	0	0	0	0	0	0	0	0	0	0	0	0	0	0	0	0	0	0	0	0	0	0	0	0	0	0	0	0	0	0	0	0	0	0	0	0	0	2	0	0	0	0	0	0	4	0	0	0	1	0	0	1	0	0	0	0	0	0	0	0	0	0	0	0	0	0	0	0	0	0	0	0	0	0	0	0	0	0	0	0	0	0	0	0	0	0	0	0	0	0	0	0	0	0	0	0	0	0	0	0	0	0	0	0	0	0	0	0	0	0	0	0	0	0	0	0	0	0	0	0	0	0	0	0	0	0	0	0	0	0	0	0	0	0	0	0	1	0	0	0	2	0	0	0	0	0	0	0	0	0	0	0	0	0	0	1	0	0	0	0	0	0	0	0	0	0	0	0	0	0	0	0	0	0	0	0	0	0	0	0	0	0	0	0	0	0	0	0	0	0	0	0	0	0	0	0	0	0	0	0	0	0	3	0	0	0	0	0	0	0	0	0	0	0	0	0	0	0	0	0	0	0	0	0	0	1	0	0	0	0	1	0	0	0	0	0	0	0	0	0	0	0	0	0	0	0	0	0	7	0	0	0	0	0	0	0	0	0	0	0	0	0	0	0	0	0	0	0	0	0	0	0	0	0	0	0	0	0	0	0	0	0	0	0	0	0	0	0	0	0	0	0	0	0	0	0	0	0	0	0	0	0	0	0	0	0	0	0	0	0	0	0	0	0	0	0	0	0	0	0	0	0	0	0	0	0	0	0	0	0	0	0	0	0	0	0	0	0	0	0	0	0	0	0	0	0	0	0	0	0	0	0	0	0	0	0	0	0	0	0	0	0	0	0	0	0	0	0	0	0	0	0	0	0	0	0	0	0	0	0	0	0	0	1	0	0	0	0	0	1	0	0	0	1	0	0	0	0	0	0	0	0	0	0	0	0	0	0	4	0	0	0	0	0	0	1	0	0	0	0	0	0	0	0	0	0	0	0	0	0	0	0	0	0	0	0	0	0	0	0	0	0	0	0	0	0	0	0	0	0	0	0	0	0	0	0	0	6	0	0	1	0	0	0	0	0	0	0	0	0	0	0	0	0	0	0	0	0	0	0	0	0	0	0	0	0	0	0	0	0	0	0	0	0	0	0	0	2	0	0	0	0	0	0	0	0	0	0	0	0	0	0	0	0	0	0	0	0	0	0	0	0	0	0	0	0	0	0	0	0	0	0	0	0	0	0	0	0	0	0	0	0	0	0	0	0	0	0	0	0	0	0	0	0	3	0	0	0	0	0	0	0	0	0	0	0	0	0	0	0	0	0	0	0	0	0	0	0	0	0	0	0	0	0	0	0	0	0	0	0	0	0	0	0	0	0	0	0	0	0	0	0	0	0	0	0	0	0	0	0	1	0	0	0	0	0	0	0	0	0	0	0	0	0	0	0	0	0	0	0	0	0	0	0	2	0	0	0	0	0	0	0	0	0	0	0	0	0	5	0	0	0	0	0	0	0	0	0	3	0	0	0	0	0	0	0	0	0	0	0	0	0	0	0	0	0	0	0	0	0	0	0	0	0	2	0	0	0	0	0	0	0	0	0	0	0	0	0	0	0	0	0	0	0	0	0	0	0	0	0	0	0	0	0	0	0	1	0	0	0	0	0	0	0	0	0	0	0	0	0	0	0	0	0	0	0	0	0	0	0	0	0	0	0	0	0	0	0	0	0	0	0	0	0	0	0	0	0	0	0	0	0	0	0	0	0	0	0	0	0	0	0	0	0	0	0	0	6	0	0	0	0	0	0	0	0	0	0	0	0	0	2	0	0	0	0	0	0	0	0	0	0	0	0	0	0	0	0	0	0	0	0	1	0	0	2	0	0	0	0	0	0	0	0	0	0	0	2	0	0	0	0	0	0	0	0	0	0	0	0	0	0	0	0	0	0	0	0	0	0	0	0	0	0	0	0	0	0	0	0	0	0	0	0	0	0	0	0	0	0	0	0	0	0	0	0	0	0	0	0	0	0	0	0	0	0	0	0	0	0	1	0	0	0	0	0	0	0	0	0	0	1	0	0	0	0	0	0	0	0	0	0	0	0	0	0	0	0	0	0	0	0	0	0	0	0	5	0	0	0	0	0	0	0	0	0	0	0	0	0	0	0	0	0	0	0	0	0	0	0	0	0	0	0	0	0	0	0	0	0	0	0	0	0	0	0	0	0	0	0	0	0	0	0	0	0	0	0	0	0	0	0	0	0	0	0	0	0	0	0	1	5	0	0	0	0	0	0	0	0	0	0	0	0	0	0	0	0	0	0	0	0	0	0	0	0	0	0	0	0	0	0	0	0	0	0	0	0	0	0	0	0	0	4	0	0	0	0	0	0	0	0	0	0	0	0	0	0	0	0	0	0	0	0	0	0	0	0	0	0	0	0	0	0	0	0	0	0	0	0	0	0	0	0	0	0	0	0	0	0	0	0	0	0	0	0	0	0	0	0	0	0	0	0	0	0	0	0	0	0	0	0	0	0	0	0	0	0	0	0	0	0	0	0	0	0	0	0	4	0	0	0	0	0	0	0	0	0	0	0	0	0	0	0	0	0	0	0	0	0	0	0	1	0	0	0	0	0	0	0	0	0	0	0	0	0	0	0	0	4	0	0	0	0	0	0	0	0	0	3	0	0	0	0	0	0	0	0	0	0	0	0	0	0	0	0	0	0	0	0	0	0	0	0	0	0	0	0	0	0	0	0	0	0	0	0	0	0	0	0	0	0	0	0	0	0	0	0	0	0	0	0	0	0	0	0	0	0	0	0	0	0	0	0	0	0	0	0	0	0	0	0	0	0	0	0	0	0	0	0	0	0	0	0	0	0	0	2	0	0	0	0	0	0	0	0	0	0	2	0	0	0	0	0	0	0	0	0	0	0	0	3	0	0	0	0	0	0	0	0	0	0	0	0	0	0	0	0	0	0	0	0	0	0	1	0	0	0	0	0	0	0	0	0	0	0	0	0	0	0	0	0	0	0	0	0	0	0	0	0	0	0	0	0	0	0	0	0	0	0	0	0	0	0	0	0	0	0	0	0	0	0	1	0	0	0	0	0	0	0	0	0	0	0	0	0	0	0	0	0	0	0	0	0	0	0	0	0	0	0	0	0	0	0	0	0	0	0	0	0	0	0	0	0	0	0	0	0	0	0	0	0	0	0	0	0	0	0	0	0	0	0	0	0	0	0	0	0	0	0	0	0	0	0	0	0	0	0	0	0	0	0	0	0	1	0	0	0	0	0	1	0	0	0	0	0	0	0	0	0	0	0	0	0	0	0	0	0	0	0	0	0	0	0	3	0	0	0	0	0	0	1	0	0	0	3	0	0	0	0	0	0	0	0	0	0	0	0	0	0	0	0	0	0	0	0	0	0	0	0	0	0	0	0	0	0	0	0	0	0	0	0	0	0	0	0	0	0	0	0	0	0	0	0	0	0	0	0	0	0	0	0	0	0	0	0	0	0	0	0	0	0	0	0	0	0	0	0	0	0	0	1	0	0	0	0	0	0	0	0	0	0	0	0	0	0	3	0	1	0	0	0	0	0	0	0	0	0	0	0	0	0	0	0	0	0	0	0	0	0	0	0	0	0	0	0	0	0	0	0	0	0	0	0	0	0	0	0	0	0	0	0	0	0	0	0	0	0	0	0	0	0	2	0	0	0	0	0	0	0	0	0	0	0	0	0	0	0	0	0	0	1	1	0	0	0	0	0	2	0	0	0	0	0	0	0	0	0	0	0	0	0	0	0	0	0	0	0	0	0	0	0	0	0	0	0	0	0	0	0	0	0	0	0	0	0	0	0	0	0	0	0	0	0	0	0	0	0	0	0	0	0	0	0	0	0	0	0	0	0	0	0	0	0	0	0	0	0	2	0	0	0	0	0	0	0	0	0	0	0	0	0	0	0	0	0	0	0	0	0	0	0	0	0	0	1	0	0	0	0	8	0	0	0	0	0	0	0	0	0	0	0	0	3	0	0	0	0	0	0	0	0	0	0	0	0	0	0	0	0	0	0	0	0	0	0	0	0	0	0	0	0	0	0	1	0	0	1	0	0	0	0	0	0	0	0	0	0	1	0	0	0	0	0	0	0	0	0	0	0	0	0	0	0	0	0	0	0	1	0	0	0	0	0	0	0	0	0	0	0	0	0	0	0	0	0	0	0	0	0	0	0	0	0	0	0	0	0	0	0	0	0	0	0	0	0	0	0	0	0	0	0	0	0	0	0	0	0	0	0	0	0	0	0	0	0	0	0	0	0	0	0	0	0	0	0	0	0	0	0	0	0	3	0	0	0	0	0	0	0	0	0	4	0	0	0	0	0	0	0	0	0	0	0	0	0	0	0	0	0	0	0	0	0	0	0	0	0	0	0	0	0	0	0	0	0	0	0	0	0	0	0	0	0	0	0	1	0	0	0	0	0	0	0	0	0	2	0	0	0	0	0	0	0	0	0	0	0	0	0	0	1	0	0	0	0	0	0	0	0	0	0	0	0	0	2	0	0	0	0	2	0	0	0	0	0	0	0	0	0	0	1	0	0	0	0	0	0	0	0	0	0	0	0	0	0	0	0	0	0	0	0	0	0	0	0	0	0	0	0	0	0	0	5	0	0	0	0	0	0	0	0	0	0	0	1	0	0	0	0	0	0	0	0	0	0	0	0	1	0	0	0	0	0	0	3	0	0	0	0	0	0	0	0	0	0	1	0	0	0	0	0	0	0	0	0	0	0	0	0	0	0	0	0	0	0	0	0	0	0	0	0	0	0	0	0	0	0	0	1	0	0	0	0	0	0	0	0	0	0	0	0	0	0	0	0	0	0	0	0	0	0	0	0	0	0	0	0	0	0	0	0	0	0	0	0	0	0	0	0	0	0	0	0	0	0	0	0	0	0	0	0	0	0	0	0	0	0	0	0	0	0	0	0	0	0	0	0	0	0	0	0	0	0	0	0	0	0	0	0	0	0	0	0	0	0	0	0	0	0	0	0	0	0	0	0	0	0	0	0	0	4	0	0	0	0	0	0	0	0	0	0	0	0	0	0	0	0	0	0	0	0	0	0	0	0	0	0	0	0	0	0	0	0	0	0	0	0	0	0	0	0	0	0	0	0	0	0	0	0	0	0	0	0	0	0	0	0	0	0	0	0	0	0	0	0	0	0	3	2	0	0	0	0	0	0	0	0	0	0	0	0	0	0	0	0	0	0	0	0	0	0	0	0	0	0	0	0	0	0	0	0	0	0	0	0	0	0	0	0	0	0	0	0	0	0	0	0	0	1	0	0	0	0	0	0	0	4	0	0	0	0	0	0	0	0	1	0	0	0	0	0	0	0	0	0	0	0	0	0	0	0	0	0	0	0	0	0	3	0	0	0	0	0	1	0	0	0	0	0	0	0	0	0	0	0	0	0	0	0	0	1	0	0	0	0	0	0	0	0	0	0	0	0	0	0	0	0	0	0	0	0	0	0	0	0	0	0	0	0	0	0	0	0	0	0	0	0	0	0	0	0	0	0	0	0	0	0	0	0	0	0	0	0	0	0	0	0	0	0	0	0	0	0	0	0	0	0	0	0	0	0	0	0	0	0	0	0	0	0	5	0	0	5	0	0	0	0	0	0	0	0	0	0	0	0	0	0	0	0	0	0	0	0	0	0	0	0	0	0	0	0	0	0	0	0	0	0	0	0	0	0	0	0	0	0	0	0	0	0	0	0	0	0	0	0	1	0	0	0	0	0	0	0	0	0	0	0	0	0	0	0	2	0	0	0	0	0	0	0	0	0	0	0	0	0	0	3	0	0	0	0	0	0	0	0	0	0	0	0	0	0	0	0	0	0	0	0	0	0	0	0	0	0	0	0	0	0	0	0	0	0	0	0	0	0	0	0	0	0	0	0	0	0	0	2	1	0	0	0	0	0	0	0	0	0	0	0	0	0	0	0	0	0	0	0	0	0	0	0	1	0	0	0	0	0	0	0	0	0	0	0	0	0	0	0	0	0	0	0	0	0	0	0	0	0	0	0	0	0	0	0	1	0	0	0	0	0	0	0	0	0	0	0	0	0	2	0	0	0	0	0	0	0	0	0	0	0	1	0	0	0	0	0	0	0	0	0	0	0	0	0	0	0	0	0	0	0	0	0	0	0	0	0	0	0	0	0	0	0	0	0	0	0	0	0	0	0	0	0	0	0	0	0	1	0	0	0	0	0	0	0	0	0	0	0	0	0	0	0	0	0	0	0	0	0	0	0	0	0	1	0	0	0	0	0	0	0	0	0	0	0	0	0	0	0	0	0	0	0	0	0	0	0	0	0	0	0	0	0	0	0	0	0	0	0	0	0	0	0	0	0	3	0	2	0	0	1	5	0	0	0	0	0	0	0	0	0	0	0	0	0	0	0	0	0	0	0	0	0	0	0	0	0	0	0	0	0	0	0	0	0	0	0	0	0	0	0	2	0	0	0	0	0	0	0	0	0
N0.HOG0001669	0	0	0	2	0	0	0	0	0	0	0	0	0	0	1	0	0	0	0	0	1	0	2	0	0	0	0	0	0	0	0	0	0	1	0	1	0	0	0	0	0	0	0	0	0	0	0	0	0	0	0	0	0	0	0	0	0	0	0	1	0	0	0	0	0	0	1	0	1	0	0	0	0	0	0	0	0	1	0	1	0	0	0	0	0	0	0	0	0	0	0	0	0	1	0	0	0	0	0	0	0	0	0	0	0	0	0	0	0	1	0	0	0	1	0	1	0	0	0	1	0	0	0	0	0	0	0	0	0	0	1	0	0	0	0	0	0	0	0	0	0	0	0	0	0	0	0	0	0	0	0	0	0	0	0	0	0	0	1	0	0	1	0	0	1	0	0	0	0	0	0	0	1	1	1	1	0	0	0	0	0	0	0	1	0	0	0	0	0	0	0	0	1	0	0	0	0	0	0	0	0	2	1	0	0	0	0	0	0	0	0	0	0	1	0	1	1	1	0	1	0	0	0	0	0	1	0	0	0	0	0	1	0	0	0	0	0	0	1	0	1	0	0	0	0	0	0	0	0	0	0	0	0	0	0	0	0	0	0	0	0	0	0	0	2	0	0	0	0	0	0	0	0	0	1	0	0	0	0	0	0	0	0	0	0	0	0	0	1	0	0	0	0	1	1	0	0	0	0	0	1	1	0	0	0	0	0	0	0	0	0	1	0	0	0	0	0	0	0	0	0	0	0	1	0	0	0	0	0	0	0	0	0	0	0	0	0	1	0	1	0	0	0	0	0	0	0	0	1	0	0	0	2	0	0	0	1	0	0	1	0	0	0	0	0	0	0	0	0	0	0	0	0	0	0	0	0	0	0	0	1	0	0	0	0	0	0	0	0	0	0	0	0	1	0	0	0	0	0	0	0	0	0	0	0	0	0	0	1	0	1	0	1	0	0	0	0	0	0	0	0	0	0	0	0	0	0	0	1	0	0	0	0	0	0	0	0	0	0	0	1	0	0	0	1	0	0	0	0	0	1	0	1	1	0	0	0	0	0	0	1	1	0	0	0	1	0	0	0	0	0	0	0	0	0	0	1	0	0	1	0	0	0	2	0	0	2	0	1	0	0	0	0	0	2	0	0	0	0	0	0	0	0	1	0	0	0	1	0	1	1	0	1	0	1	0	0	0	0	0	0	0	0	0	0	2	1	0	0	0	0	0	0	0	0	0	0	0	0	0	0	0	0	0	0	0	0	1	1	0	1	0	0	0	0	0	0	0	1	1	0	0	0	0	0	0	0	0	0	0	0	0	0	0	1	0	0	1	0	0	0	0	0	2	0	1	0	0	0	0	0	0	0	0	0	1	0	0	0	0	0	0	0	0	0	0	0	0	1	0	0	0	0	0	0	0	0	0	0	0	0	0	0	0	0	1	0	0	1	0	1	0	1	0	0	1	1	0	0	0	0	0	0	0	0	0	0	0	1	0	0	0	0	0	0	1	0	0	0	1	0	0	1	0	0	0	1	0	0	0	0	0	0	0	0	0	0	0	0	1	0	0	1	0	0	0	0	0	0	1	0	0	0	0	1	0	0	1	0	0	0	0	0	1	0	0	0	0	1	0	0	0	0	0	0	0	2	0	0	0	0	0	0	0	0	0	0	0	0	0	0	0	0	1	0	0	0	0	0	0	0	0	1	0	0	1	0	0	1	1	1	0	0	0	0	0	1	0	0	0	0	0	0	0	0	0	2	0	0	0	0	0	1	0	0	0	0	0	0	1	0	0	0	0	1	0	0	0	0	0	0	1	0	0	1	0	0	0	0	2	1	0	0	1	0	0	0	1	0	0	0	0	0	0	0	0	0	0	0	0	0	1	0	0	0	0	0	0	0	0	0	0	0	0	0	0	0	0	0	0	0	0	0	0	0	0	0	0	0	0	0	0	0	0	0	0	0	0	0	0	0	0	0	0	0	0	0	0	0	0	0	0	0	0	0	0	0	0	0	0	0	0	0	0	1	0	0	0	0	0	0	0	0	0	0	0	0	0	0	1	0	0	0	0	0	0	0	0	0	0	0	1	1	0	0	0	0	0	0	0	1	0	0	0	0	0	0	0	0	0	0	0	0	0	0	0	0	0	0	0	0	0	0	0	0	0	0	0	0	0	0	0	0	0	0	0	0	0	0	0	0	0	1	0	1	0	0	0	0	1	1	0	0	0	0	0	0	0	0	1	0	0	0	0	1	0	0	0	1	0	0	1	1	1	0	0	0	0	0	0	0	0	0	0	0	1	0	0	0	0	0	0	0	1	0	0	1	0	0	1	0	0	0	0	0	0	0	0	1	0	0	0	0	0	0	0	0	0	0	0	0	0	0	1	0	0	0	0	1	0	0	0	1	0	0	0	1	0	0	1	0	0	0	0	0	0	0	2	0	0	0	0	0	1	0	0	1	0	0	0	0	0	0	0	1	0	0	0	0	0	0	0	0	0	0	0	0	0	0	1	0	0	0	1	0	0	0	0	0	0	0	1	0	0	0	0	1	0	0	0	0	0	0	1	0	1	1	0	1	0	0	0	0	0	0	0	0	0	0	1	0	0	0	1	0	0	0	0	0	0	0	1	0	0	0	0	0	0	0	2	0	0	0	1	0	0	0	1	1	0	0	0	0	0	0	0	0	0	0	0	0	0	0	0	0	0	0	2	0	1	0	0	0	0	0	0	1	1	0	0	0	0	0	0	0	0	0	0	0	0	1	0	0	0	0	0	0	2	1	1	0	0	1	1	0	0	0	0	0	0	0	0	0	0	0	0	1	0	0	0	0	1	0	2	1	0	0	0	1	0	0	0	0	0	0	0	0	1	0	0	0	0	0	0	2	0	1	0	0	0	0	0	0	0	0	0	0	0	1	0	0	0	0	0	0	0	0	0	0	0	0	1	0	0	0	0	0	0	0	0	1	1	0	0	0	0	0	0	0	0	0	0	0	0	1	0	0	0	0	0	0	0	0	0	0	0	0	0	0	0	1	0	0	1	0	0	0	0	1	1	0	0	0	0	0	0	0	1	1	0	0	0	0	0	1	0	0	0	1	0	0	0	0	1	0	0	0	0	0	0	0	0	0	1	0	0	0	0	1	0	0	0	0	0	0	0	0	0	0	1	0	0	0	0	0	0	0	0	0	0	0	0	0	0	0	1	1	1	0	0	0	0	0	0	0	0	0	1	0	0	0	0	0	0	0	0	1	0	0	1	0	0	0	0	0	0	1	0	1	0	0	0	0	0	0	0	0	0	0	0	0	0	1	0	0	0	0	0	0	0	0	0	0	0	0	0	0	0	0	0	0	1	0	0	0	0	0	0	0	0	1	0	0	0	1	0	0	0	0	0	1	0	1	0	0	0	0	0	2	0	0	0	0	0	0	1	0	0	0	2	0	1	4	0	0	0	0	0	0	1	0	0	0	0	0	1	0	0	0	0	0	0	1	0	0	0	0	0	1	1	0	0	0	0	0	0	0	0	0	0	0	0	1	0	0	0	0	0	0	0	0	0	1	0	0	0	0	0	0	1	0	0	0	0	2	1	0	0	0	1	1	0	0	0	0	0	0	0	0	0	0	0	0	0	0	0	0	0	0	0	0	0	0	1	0	0	0	0	0	0	1	1	0	0	1	0	0	0	0	0	0	0	0	1	0	0	0	1	0	1	0	0	0	1	0	0	0	0	1	0	0	0	0	0	0	0	0	0	0	0	0	0	0	0	0	0	0	1	0	1	1	0	0	0	1	1	0	2	0	0	0	0	0	0	0	0	0	0	0	0	0	0	1	0	0	0	1	0	0	0	1	1	1	0	0	1	0	0	0	0	0	0	1	0	0	0	0	0	0	0	0	0	2	0	0	0	1	0	0	0	0	3	0	0	0	1	0	0	0	0	0	0	1	1	0	1	0	0	0	0	1	3	0	0	0	1	0	0	0	0	0	0	0	0	0	0	0	0	0	0	1	0	0	0	0	0	0	0	2	0	1	0	0	0	0	2	0	0	0	0	0	0	1	1	0	0	0	0	0	0	0	0	0	0	0	0	0	0	0	0	1	0	0	0	1	0	4	2	0	0	1	0	0	3	0	0	0	0	0	0	0	0	0	0	1	0	0	0	0	0	0	0	0	0	0	0	0	1	1	0	0	2	0	0	0	0	0	0	0	0	0	0	1	0	2	0	0	0	0	0	0	0	0	0	0	0	0	0	0	0	0	0	0	0	0	1	0	0	0	0	0	0	0	0	0	0	2	0	1	0	0	0	0	0	0	0	0	0	0	0	0	0	0	0	0	0	0	0	0	0	0	0	0	0	1	0	1	0	0	1	0	0	0	0	0	0	0	0	0	1	1	1	0	0	0	1	0	0	0	0	0	0	0	0	0	1	0	0	3	0	0	0	0	0	0	0	0	0	0	1	1	0	0	0	0	0	0	0	0	1	0	0	0	0	0	0	0	0	0	0	0	0	1	0	0	0	0	0	1	0	0	0	0	1	0	0	0	0	1	0	1	0	3	1	0	0	1	0	0	0	0	1	0	0	0	1	0	0	0	0	0	0	0	0	0	0	1	1	0	0	1	0	0	1	0	0	0	1	0	0	0	0	0	0	0	1	0	0	0	0	0	0	0	0	0	0	2	0	0	0	0	0	0	0	0	1	1	0	0	0	1	0	2	0	0	1	0	0	0	0	0	0	0	0	0	0	1	1	1	0	0	0	0	0	0	0	0	0	0	0	0	0	0	0	1	0	0	0	0	0	0	0	0	0	0	0	0	0	0	1	1	0	0	0	0	0	1	0	1	0	0	0	0	0	2	0	0	0	0	0	0	0	0	0	0	0	0	0	0	0	0	0	0	0	0	0	0	0	0	0	0	0	0	0	0	0	0	0	0	0	1	0	0	0	0	0	0	0	0	0	0	1	0	0	0	0	0	0	0	1	0	0	0	0	0	0	0	0	0	0	0	0	3	0	0	0	1	0	0	0	0	0	0	0	0	0	0	0	0	0	0	0	0	0	0	0	0	0	1	0	0	0	1	0	0	0	0	0	0	0	0	0	0	0	0	0	0	0	0	0	1	0	2	0	0	0	0	1	0	0	0	0	0	0	0	0	0	0	1	0	0	1	0	0	0	0	0	0	0	0	0	0	0	2	0	0	0	0	0	0	0	0	0	0	0	0	1	0	0	0	0	0	0	0	1	1	0	0	0	0	0	1	0	0	0	0	0	0	0	0	0	0	0	1	0	1	0	0	0	0	0	0	0	0	0	0	0	0	1	0	0	0	0	0	0	0	0	0	0	0	0	3	0	0	0	0	0	0	0	0	0	0	0	0	0	0	0	0	0	1	0	0	0	0	0	0	0	1	0	0	0	1	0	0	0	0	0	0	2	0	1	0	0	0	0	1	1	1	0	0	0	0	0	0	0	1	0	0	0	0	0	1	0	0	0	0	0	0	0	0	0	0	0	0	0	1	0	0	0	1	0	0	0	0	0	1	0	0	0	0	0	0	0	0	0	0	0	0	0	0	0	0	0	0	0	0	0	0	0	0	0	0	0	0	1	0	0	0	0	0	0	0	0	1	0	0	0	0	0	0	1	0	0	0	0	0	0	0	0	0	0	0	0	0	1	0	0	0	0	0	0	0	1	0	0	0	0	0	0	0	0	0	3	0	0	0	1	1	0	0	0	1	1	0	0	2	0	0	1	0	0	0	0	0	0	0	0	0	0	0	1	0	0	0	0	2	0	0	0	0	0	0	0	0	0	0	1	0	0	0	1	0	0	0	0	0	0	0	0	0	0	0	0	0	1	0	0	0	1	0	0	0	0	0	2	0	0	0	0	0	0	0	0	1	0	0	1	0	0	0	0	0	0	0	0	0	0	0	0	0	0	0	0	0	1	0	0	0	1	0	1	0	0	0	2	0	0	0	0	0	0	0	0	0	0	0	0	0	0	0	0	0	0	0	0	0	0	0	0	1	0	0	0	0	0	0	0	0	0	0	0	0	0	0	0	0	0	0	0	0	1	0	0	0	0	1	0	0	0	0	0	1	0	0	1	0	1	0	0	0	1	0	1	1	0	0	1	0	0	0	0	0	0	0	1	0	0	0	0	0	0	0	0	0	0	0	0	0	2	0	0	0	0	0	1	0	0	0	0	3	0	0	0	0	0	1	0	0	0	0	1	0	0	0	1	0	0	0	1	1	0	0	0	0	0	0	0	0	0	1	0	0	0	0	0	0	0	0	1	0	0	0	0	2	0	0	0	0	0	0	0	0	0	0	0	0	0	0	0	1	1	0	0	0	0	0	0	0	0	0	0	0	0	0	0	0	0	0	2	0	0	0	0	1	0	1	0	0	1	0	0	0	1	0	0	0	0	0	2	0	0	0	1	0	1	1	0	0	0	1	0	1	0	0	0	0	0	0	0	0	0	0	0	0	1	0	0	0	0	0	0	0	0	0	0	0	0	0	0	0	0	0	1	0	0	0	3	1	0	2	0	0	0	0	0	0	0	0	0	0	1	1	0	1	0	1	0	0	0	0	0	0	0	0	0	0	0	0	1	0	0	0	0	0	0	0	0	1	0	0	0	1	1	0	0	2	0	0	0	0	0	0	0	1	0	0	0	1	0	0	0	0	0	1	0	0	1	0	1	0	0	0	1	0	0	0	0	0	0	0	0	0	0	0	0	0	0	0	1	0	0	0	0	0	0	0	0	0	0	0	0	0	0	0	0	0	0	0	0	0	0	0	0	0	0	0	0	0	0	0	1	0	0	0	0	0	0	0	0	0	0	0	0	0	0	0	0	0	0	0	0	0	0	0	0	0	0	0	0	1	1	0	0	0	0	2	0	0	0	0	0	0	0	0	0	0	0	0	0	0	0	0	0	0	0	0	0	0	0	0	0	0	0	0	0	0	0	1	0	0	1	0	0	0	0	0	1	0	0	0	0	1	0	0	0	0	0	0	0	0	0	0	0	0	0	0	0	0	0	0	0	1	0	1	0	0	0	0	0	1	1	0	0	0	1	3	0	1	0	0	0	1	1	0	0	0	0	1	0	1	0	0	0	0	1	0	0	0	1	0	0	0	0	0	0	0	0	0	0	0	0	0	0	0	1	0	0	0	0	0	1	0	1	0	0	0	0	0	0	0	0	0	0	0	0	0	0	0	1	1	0	0	0	1	0	0	0	0	0	0	0	0	0	0	1	0	0	0	0	0	0	1	0	0	0	0	0	0	0	1	1	0	0	0	0	0	0	0	0	0	0	0	0	0	1	0	0	0	1	0	0	0	0	0	0	0	0	0	0	0	0	0	0	0	0	0	0	0	0	0	0	0	0	0	0	1	0	0	1	0	1	0	0	0	0	0	0	0	0	0	0	1	0	0	1	0	0	0	0	0	0	0	0	0	0	1	0	1	1	1	0	0	0	0	0	0	0	0	0	0	0	0	0	0	1	1	0	0	1	0	0	0	0	0	0	1	1	1	1	0	0	0	0	0	0	0	0	0	0	0	0	0	0	0	0	1	1	0	0	0	0	0	0	0	0	0	0	0	0	0	0	0	0	2	0	0	0	0	0	0	0	0	1	0	0	0	0	0	0	0	1	0	0	0	0	0	0	0	0	1	0	0	0	0	0	0	0	0	0	0	0	0	0	1	0	0	0	0	0	0	0	0	0	0	0	0	1	1	0	1	0	0	0	0	0	0	0	0	0	0	0	1	0	1	0	0	0	1	0	0	0	0	0	0	1	0	0	0	0	1	0	0	0	0	0	0	0	0	0	0	0	1	0	0	0	0	0	0	0	0	0	0	0	0	0	0	1	0	0	0	0	0	0	0	0	0	0	0	1	0	0	0	0	0	0	0	1	0	0	0	1	0	0	0	0	0	0	0	0	0	0	1	0	0	0	1	0	0	0	0	0	0	0	0	0	0	0	0	0	0	0	0	1	0	0	0	0	0	1	0	0	1	0	0	0	0	0	0	2	0	0	0	0	0	0	1	0	1	0	1	0	0	0	0	0	0	0	0	1	0	0	0	1	1	0	1	0	0	1	0	0	0	2	0	0	0	0	0	0	0	2	0	0	0	3	0	0	0	1	0	0	1	0	0	0	0	0	0	0	0	0	0	0	0	0	0	0	0	0	2	0	0	1	1	0	0	0	0	0	0	1	0	0	0	1	0	0	1	0	0	0	1	0	0	0	0	0	0	3	0	0	3	0	0	0	0	0	0	0	0	0	0	0	0	0	0	0	0	0	0	0	0	1	1	1	0	0	0	0	0	0	1	0	0	0	1	1	0	0	0	0	1	1	0	1	0	1	0	0	0	0	0	0	0	3	0	0	0	0	0	0	0	0	0	0	0	0	0	0	0	0	0	0	1	0	0	0	0	0	0	0	0	1	0	0	0	0	0	1	0	0	0	0	0	0	0	0	0	0	1	0	0	1	0	0	0	0	0	0	0	0	1	0	0	0	0	0	0	0	0	0	0	0	2	0	0	0	0	0	0	0	0	0	0	0	0	0	0	0	0	0	0	0	0	0	0	0	1	0	1	0	1	1	0	0	0	0	0	0	0	1	1	0	0	0	0	0	0	1	1	1	0	0	0	0	1	0	0	0	0	1	0	0	1	0	0	0	0	0	0	0	0	2	1	0	0	0	0	0	0	0	0	0	0	1	1	0	0	0	1	0	0	0	0	0	0	0	0	0	0	0	0	0	0	0	1	0	0	1	0	0	0	0	0	1	0	0	0	0	2	0	0	0	0	0	0	0	0	0	0	0	0	0	0	0	1	0	0	1	0	0	0	1	0	0	0	0	0	0	1	2	0	0	0	0	1	1	0	0	0	1	2	1	0	0	0	0	0	0	0	0	0	0	0	0	0	1	0	0	0	0	0	0	1	0	0	0	0	0	0	0	0	0	0	0	0	1	0	0	0	0	1	0	0	0	0	0	0	0	0	2	0	0	0	0	0	0	2	0	0	0	2	0	1	0	0	2	0	0	0	0	0	0	0	0	0	0	0	0	0	0	0	0	1	0	1	1	0	0	0	0	0	0	0	0	0	0	0	0	0	0	1	0	0	0	0	0	0	0	0	0	0	0	1	0	0	0	0	0	2	0	0	1	0	0	1	0	0	0	0	0	0	0	0	0	1	0	0	0	0	0	0	0	0	0	0	0	1	0	0	2	0	0	0	0	0	0	0	0	0	1	0	0	0	0	0	0	0	0	0	0	1	1	0	0	0	0	1	0	0	0	0	0	0	0	0	1	0	0	0	0	0	0	0	0	0	2	0	1	0	0	0	1	0	0	0	2	0	0	0	0	0	0	1	0	0	2	0	0	0	0	0	0	0	0	0	0	0	0	0	0	0	0	0	0	1	0	0	0	0	0	0	0	1	0	0	0	0	1	0	0	0	0	1	0	0	0	0	0	0	0	0	0	0	1	0	0	0	1	0	0	0	0	0	0	1	0	0	0	0	1	1	0	0	0	1	0	0	0	0	0	0	0	0	0	0	0	0	0	0	0	0	0	0	0	0	0	0	0	0	0	1	0	0	0	2	0	0	1	0	0	0	0	0	0	0	1	1	0	0	0	0	0	0	0	0	1	1	0	0	0	1	0	0	0	0	1	0	0	1	0	0	1	0	0	0	0	0	1	1	0	1	0	0	0	0	0	0	0	0	0	1	0	0	0	0	0	0	0	0	0	0	0	0	0	0	0	0	0	0	0	0	0	0	0	0	0	1	0	0	0	0	0	1	0	0	0	0	0
N0.HOG0012697	1	2	0	4	3	0	0	0	1	0	0	1	0	1	0	0	0	0	1	0	2	1	0	0	0	0	0	0	0	0	0	2	0	0	0	6	0	0	0	0	0	0	0	6	0	0	2	1	0	1	1	1	1	0	1	0	0	0	0	2	0	0	0	1	0	2	2	0	1	1	4	0	0	2	0	0	1	1	0	3	0	0	0	0	0	0	1	4	2	2	1	1	0	0	0	0	1	0	0	0	1	0	0	1	0	0	0	1	1	0	1	4	0	0	0	0	0	1	1	2	1	3	0	0	0	0	0	2	0	0	5	0	0	0	1	1	1	2	0	0	1	2	0	1	0	0	0	0	0	0	1	1	0	0	0	1	0	1	1	2	0	0	2	1	0	1	0	0	0	1	0	0	0	4	0	0	0	1	1	0	2	0	0	0	0	0	0	0	1	0	0	0	3	0	0	1	1	1	1	1	2	1	3	0	3	0	0	0	0	1	4	0	0	1	1	0	2	2	0	1	1	0	0	0	0	3	3	0	0	2	1	1	0	1	0	0	1	0	0	0	1	0	0	0	0	2	0	2	2	0	0	0	1	1	1	1	0	0	0	0	0	7	1	0	0	1	0	1	1	0	0	0	0	0	2	0	0	1	1	0	0	0	0	0	0	0	1	6	0	0	1	0	0	0	0	2	0	0	2	0	2	0	2	0	1	2	0	0	1	0	2	1	5	1	2	3	0	0	1	0	2	0	0	0	0	1	1	0	0	0	0	0	0	2	0	0	0	0	4	0	1	1	0	2	0	0	0	0	2	0	0	1	1	0	0	2	0	2	0	0	0	0	0	3	0	0	0	0	0	2	1	1	1	0	0	1	0	0	0	0	2	0	1	1	0	1	1	0	0	0	4	0	0	0	0	0	1	0	0	0	2	0	0	1	0	0	0	1	0	0	2	0	0	0	3	1	1	0	1	0	0	0	2	0	0	1	2	0	3	0	1	0	1	0	0	1	1	0	0	1	0	1	1	1	0	0	1	1	0	0	0	0	2	0	1	2	1	0	1	0	1	7	0	0	0	2	0	0	1	0	0	0	0	0	0	0	1	0	0	0	2	0	0	2	1	0	0	0	4	0	2	0	0	3	1	0	0	0	1	0	1	0	0	0	1	0	1	0	0	1	1	1	0	0	4	0	0	0	0	0	0	1	1	0	1	0	0	0	0	0	1	0	0	2	3	0	1	1	1	0	3	0	0	0	1	1	0	1	1	2	1	0	0	0	0	0	1	1	1	1	0	1	0	1	0	0	1	2	0	0	0	0	0	0	4	2	1	0	0	0	0	0	0	0	0	0	0	0	1	0	3	1	1	2	0	1	0	0	2	0	0	0	1	1	0	1	0	0	1	2	1	1	0	0	0	1	0	1	0	1	5	2	0	0	1	0	0	0	7	0	2	0	2	3	0	5	0	1	0	0	0	0	0	0	0	0	0	0	0	0	0	0	0	0	3	1	1	0	0	0	0	0	0	0	0	0	0	1	0	1	3	0	2	0	0	0	1	2	1	4	0	3	1	1	0	2	0	1	0	0	0	2	1	0	0	0	2	2	0	0	0	0	0	5	1	0	0	0	1	2	2	1	0	1	0	4	1	1	1	2	0	3	0	2	2	0	0	1	0	1	0	0	0	2	0	1	2	1	0	4	2	1	0	2	1	0	0	0	3	0	0	1	0	1	1	1	0	1	1	0	0	0	0	2	2	0	3	0	0	1	2	0	1	0	3	0	1	1	1	0	0	2	1	0	0	0	3	0	0	0	0	0	0	3	5	0	0	1	0	6	1	1	0	1	1	1	1	0	0	1	0	0	0	1	1	0	0	1	1	0	0	0	0	1	0	1	0	0	0	0	0	1	0	0	2	0	0	1	1	0	1	0	0	0	0	0	0	2	0	1	0	0	0	0	0	0	0	2	0	2	0	0	0	2	1	2	1	3	0	0	1	1	0	0	0	0	0	0	0	1	1	0	1	0	1	1	0	3	0	0	2	0	0	0	0	0	0	0	0	3	3	1	1	0	2	0	0	0	0	1	1	2	0	5	0	4	2	2	0	0	2	1	0	2	1	1	1	0	1	5	0	0	0	2	0	2	0	3	1	1	3	1	0	1	0	1	0	1	1	1	1	0	0	1	0	1	0	0	3	0	0	1	2	4	0	1	0	0	1	1	0	2	2	0	2	0	0	1	1	1	1	1	0	1	1	0	0	1	1	1	1	4	2	0	2	0	0	0	0	1	0	2	0	2	0	0	1	0	1	0	1	1	1	1	0	0	0	2	0	1	0	0	0	1	0	0	0	0	0	2	0	0	0	0	0	0	0	0	0	1	0	1	4	0	1	1	0	0	1	0	1	0	0	1	1	2	4	2	2	0	0	4	1	0	0	0	0	1	0	0	1	1	0	2	0	0	4	2	2	1	0	1	0	3	0	0	0	0	1	1	3	1	1	0	0	1	0	0	1	1	0	0	3	0	1	0	1	1	1	0	0	2	0	0	1	1	3	0	0	0	0	0	0	1	0	2	2	1	2	1	0	2	1	0	1	0	3	0	0	0	1	1	2	2	0	1	0	1	0	0	0	0	0	0	1	0	0	1	0	0	1	0	0	1	0	1	1	2	0	1	1	0	2	2	0	0	0	0	0	0	0	0	0	0	2	1	0	0	0	3	2	0	1	0	2	0	0	2	0	2	2	0	0	0	0	1	0	0	1	0	0	0	1	0	0	0	1	1	1	2	0	0	0	0	1	0	2	2	4	1	0	0	0	1	1	0	0	0	1	0	1	0	0	2	0	2	0	0	1	2	1	0	0	0	4	0	0	0	0	1	0	0	0	6	1	0	1	0	2	0	0	0	0	0	0	2	0	0	0	1	0	1	1	1	0	0	0	0	0	0	3	2	0	0	4	0	0	0	0	1	1	0	1	0	2	0	0	0	0	0	2	1	0	0	3	1	1	0	2	0	1	0	0	0	1	0	0	0	0	0	0	0	1	0	0	1	0	2	0	1	1	2	0	0	0	2	7	2	0	1	2	4	0	0	0	0	0	0	1	4	3	0	3	2	0	0	0	0	3	2	0	0	2	4	0	0	1	0	0	3	1	0	0	0	2	1	3	0	1	1	0	0	0	1	0	2	0	3	1	0	2	0	4	0	0	0	1	3	1	1	1	0	0	0	0	0	0	0	0	1	0	0	1	0	1	1	0	1	1	1	4	1	1	1	0	0	0	0	2	0	3	3	0	1	1	0	0	1	0	1	0	1	0	1	3	0	1	0	2	0	0	1	1	0	0	0	0	3	1	0	0	1	1	1	0	0	0	4	0	0	0	0	2	0	0	1	2	0	0	2	0	0	1	0	0	1	0	0	2	0	0	0	1	1	0	3	0	1	1	0	3	1	0	0	0	0	0	0	3	0	0	1	0	1	0	0	0	1	0	0	1	2	0	1	0	1	0	1	0	0	2	0	1	1	0	0	0	1	1	0	0	1	2	1	1	0	0	0	2	3	1	0	1	0	0	0	2	0	0	1	0	0	0	2	2	0	0	1	1	5	0	0	0	0	0	0	5	0	2	0	0	2	3	0	3	0	1	0	1	0	1	1	0	0	0	0	1	1	0	0	2	0	0	0	0	0	0	0	0	0	1	0	1	0	0	0	1	0	0	0	0	1	0	0	0	1	0	0	1	3	0	0	0	0	0	1	0	0	0	0	1	1	2	0	0	0	1	1	1	5	2	1	0	0	1	0	2	1	1	0	3	1	0	1	1	1	0	0	0	2	1	1	0	0	1	0	0	1	0	0	1	2	0	0	0	0	0	1	0	1	1	2	5	0	1	1	0	0	3	4	0	3	3	0	2	0	0	3	0	3	2	0	2	1	0	0	1	0	3	0	1	0	0	0	2	1	0	0	1	1	1	4	0	0	1	5	0	4	1	0	1	1	0	1	1	1	0	3	0	1	0	0	0	1	0	0	0	0	1	0	3	0	1	2	1	0	0	0	0	1	1	0	2	0	1	0	0	0	0	0	0	1	0	2	0	0	1	0	0	0	0	0	0	2	0	1	0	1	3	1	1	0	0	0	0	0	0	0	3	1	0	0	0	2	1	1	0	0	0	0	1	0	0	0	1	2	2	0	1	0	1	0	0	0	2	0	0	1	1	0	0	1	0	0	4	2	1	0	1	1	1	0	1	0	0	0	0	1	1	6	0	1	0	1	0	1	2	0	0	0	0	1	1	0	1	0	0	4	0	2	3	0	0	1	1	0	1	0	0	1	0	0	1	0	2	3	2	0	0	0	0	0	1	0	1	2	1	0	0	1	1	2	3	1	0	0	0	8	0	1	0	0	0	0	0	4	1	0	0	0	1	2	5	0	0	0	1	1	1	0	0	0	0	0	0	0	3	1	0	1	1	1	0	0	0	1	1	0	3	2	3	0	0	1	2	1	0	0	5	1	0	2	2	0	2	0	0	0	0	1	1	1	0	1	0	0	1	0	1	0	0	0	3	0	1	1	1	0	0	1	1	1	1	0	0	3	0	0	1	2	0	1	3	1	0	1	1	2	2	0	1	0	1	0	0	0	1	0	1	1	0	0	0	1	0	4	0	0	0	0	1	3	0	0	0	1	1	0	0	0	1	0	0	0	0	1	1	0	1	0	1	1	0	0	1	1	2	0	0	4	0	0	0	0	0	0	0	8	0	1	0	2	2	0	1	1	1	2	0	0	1	0	0	1	0	0	2	0	0	0	0	3	0	0	2	1	2	0	5	2	0	0	0	0	0	0	8	0	1	2	2	0	0	1	0	0	0	2	1	0	1	1	0	1	1	0	0	0	0	0	1	0	2	0	1	0	0	0	1	0	1	1	1	1	0	0	0	0	0	1	1	0	0	0	1	0	0	1	1	0	2	1	1	0	0	3	1	0	3	1	0	0	1	0	0	2	0	0	0	0	1	1	0	2	0	1	1	0	2	1	0	0	1	0	1	2	2	0	0	0	0	0	0	2	0	3	0	6	0	4	1	0	0	0	0	0	0	0	2	1	0	1	0	0	0	0	0	0	0	0	1	0	1	1	0	3	0	0	0	1	0	0	1	0	3	0	1	0	1	0	3	1	0	0	0	0	5	1	1	1	0	0	1	5	2	0	1	0	1	4	1	0	0	2	2	0	0	1	2	0	0	1	2	0	4	0	0	0	0	1	0	0	1	1	0	0	0	0	0	0	1	0	1	0	4	0	0	0	0	0	1	0	0	1	3	3	1	3	1	1	0	0	3	0	1	0	0	0	2	0	3	0	0	2	0	0	0	1	0	0	0	0	0	0	0	0	1	1	0	1	1	1	0	0	1	1	1	1	0	5	1	2	0	3	0	1	3	4	0	1	2	0	2	1	0	0	6	0	0	0	1	1	3	1	2	0	0	1	2	0	0	0	3	0	0	0	0	0	0	1	0	2	0	1	6	0	0	5	1	0	1	2	0	1	1	0	0	2	1	1	2	0	0	0	0	1	1	1	0	0	0	1	0	0	0	0	1	0	1	0	0	0	0	0	2	0	2	2	1	0	1	5	0	0	0	1	0	2	1	1	1	0	1	0	0	0	0	1	1	1	0	0	0	1	0	0	1	1	1	0	0	0	2	0	0	1	1	0	1	1	1	0	0	0	2	2	1	0	1	1	2	3	2	0	0	1	1	2	0	0	0	0	0	1	1	4	0	2	0	0	3	0	2	0	1	0	0	1	2	2	1	2	0	2	0	0	0	0	0	3	0	1	0	1	1	1	0	0	1	1	1	2	0	0	2	0	2	0	2	4	2	0	0	1	0	0	0	1	1	1	1	0	0	0	0	6	1	1	0	0	0	0	1	3	0	0	0	1	0	1	0	2	5	0	1	1	0	1	2	0	1	3	1	0	1	0	0	0	0	1	2	1	0	1	2	0	0	0	1	0	0	3	0	0	2	0	3	2	2	3	0	5	2	0	0	0	2	2	2	0	0	1	1	1	1	1	0	0	2	0	3	0	0	4	0	1	0	0	2	0	0	0	1	1	3	1	0	0	0	1	2	0	1	0	0	0	1	1	2	0	0	1	1	0	0	1	1	0	0	2	0	3	0	0	2	0	0	1	0	0	0	0	1	1	0	0	0	0	0	2	0	1	0	0	0	1	1	2	0	0	1	0	0	0	1	0	1	0	0	1	1	4	1	1	0	0	0	3	0	3	2	3	1	2	2	4	3	0	0	0	0	0	0	4	0	1	1	1	0	1	3	1	1	3	0	1	6	0	0	4	3	0	0	0	1	1	1	1	0	0	0	0	0	0	0	0	1	1	1	0	1	1	1	0	1	0	0	0	2	1	0	0	4	0	1	1	3	0	10	0	1	1	0	0	5	1	3	0	3	4	1	1	0	0	1	0	0	4	0	0	0	1	0	0	1	0	3	0	1	0	1	3	0	0	2	1	0	2	0	0	0	0	2	0	1	0	3	0	0	2	2	0	1	1	1	1	1	0	0	0	0	5	0	0	1	0	1	3	2	0	1	0	0	2	0	1	0	2	0	0	1	0	0	0	2	0	1	0	1	1	0	0	2	3	1	4	2	1	1	0	1	1	1	0	0	0	0	7	2	0	0	0	0	1	2	0	2	0	2	0	0	0	1	0	1	3	1	3	2	0	0	0	1	0	0	0	0	1	0	0	0	0	0	1	1	1	1	0	2	2	0	1	0	0	1	0	0	2	0	1	0	0	1	0	0	5	2	2	0	0	1	0	2	0	0	1	0	1	0	1	0	0	0	0	0	0	1	0	2	0	1	0	1	1	1	0	0	3	2	0	0	0	0	4	1	1	0	0	0	0	1	1	0	0	0	0	0	1	0	1	0	1	0	0	0	0	0	0	1	3	1	1	0	2	1	0	2	2	1	1	0	2	2	0	3	0	2	4	1	3	2	1	0	2	1	0	0	1	1	1	1	0	0	0	0	1	1	0	1	2	2	2	4	0	0	0	2	0	2	1	2	2	1	1	1	2	1	0	1	2	0	0	0	0	3	0	0	0	1	0	0	1	0	0	0	3	0	2	1	1	0	2	1	0	1	0	0	0	0	2	0	0	3	2	2	0	0	0	0	1	1	1	1	0	0	0	0	0	1	2	1	0	0	0	0	0	2	0	0	3	0	0	1	1	0	0	0	0	0	0	0	0	2	1	0	1	0	3	0	1	1	0	0	1	0	3	0	3	1	0	0	3	2	0	1	0	0	0	1	1	0	0	1	0	3	1	0	0	0	1	1	0	1	0	1	1	0	0	1	1	2	0	0	2	1	1	0	0	1	0	0	4	2	0	3	3	0	0	2	1	0	1	0	0	1	0	1	2	4	4	0	0	1	1	1	0	0	0	0	1	1	0	0	1	0	0	0	0	2	3	1	0	0	0	1	0	0	0	1	1	1	0	0	0	0	0	0	0	4	0	0	5	0	1	0	0	2	0	0	0	0	1	0	1	0	0	1	0	3	2	1	0	0	0	2	1	0	0	1	1	0	0	0	0	0	1	2	1	0	3	2	0	0	3	1	1	0	0	1	0	0	1	1	3	4	0	0	1	1	0	1	2	0	1	1	1	0	0	1	2	0	0	0	0	2	0	0	1	0	0	1	0	0	1	0	0	0	1	0	0	0	0	0	0	0	0	0	0	2	1	1	1	0	1	0	0	0	2	0	0	0	2	0	0	2	1	0	3	0	2	0	2	0	1	0	4	0	2	0	0	2	0	0	0	1	0	0	2	0	0	0	1	1	1	2	3	2	1	0	0	0	2	0	2	0	2	2	0	0	0	0	1	2	2	1	1	0	5	0	1	0	1	1	0	0	4	4	0	1	0	0	0	0	2	0	1	0	0	0	3	0	1	1	1	3	0	0	0	1	1	0	0	0	0	0	0	3	0	0	2	0	0	4	0	1	1	1	2	0	0	1	0	1	1	0	0	3	0	1	0	0	1	0	0	0	0	0	1	1	5	0	0	1	0	0	0	2	4	0	0	0	0	3	0	3	0	1	0	2	1	0	0	0	0	0	0	1	0	2	0	1	0	0	0	3	0	4	0	2	1	2	0	2	0	1	0	0	1	0	0	2	1	2	0	0	3	0	1	1	1	0	1	0	2	0	1	0	2	0	0	3	1	0	0	0	0	1	1	0	2	0	3	0	0	1	2	0	0	1	1	0	0	0	0	0	0	0	1	0	2	1	0	1	2	0	1	0	1	2	0	1	0	0	0	0	3	0	0	0	0	0	0	1	3	1	2	0	1	0	0	0	2	0	0	4	0	1	2	0	0	0	1	1	0	1	0	0	4	0	2	0	0	0	0	2	1	0	3	3	0	0	0	0	1	0	2	0	0	0	0	2	0	1	4	0	0	0	4	3	0	1	0	0	1	0	1	0	1	2	2	0	0	0	0	2	0	0	0	0	4	0	0	0	0	2	0	1	0	1	0	1	5	0	2	1	1	0	0	2	0	1	1	0	0	0	0	1	4	0	0	0	4	0	1	0	1	0	0	0	2	1	2	2	0	1	0	1	1	0	2	0	1	1	0	0	0	3	0	2	0	1	0	0	0	0	0	0	1	1	0	2	2	0	3	0	1	1	0	1	0	0	0	1	0	1	0	1	3	0	4	1	1	0	0	0	6	0	3	0	2	1	1	0	1	0	0	1	0	0	0	2	2	0	2	0	0	0	0	0	0	0	1	0	1	2	1	1	0	1	1	0	0	0	1	0	0	3	2	0	0	1	0	0	0	2	5	1	0	0	0	1	0	1	2	0	1	1	1	0	0	1	0	3	0	1	4	1	0	0	1	2	0	3	1	1	2	0	4	1	0	4	0	0	0	2	0	0	1	0	0	1	4	1	1	0	0	0	0	0	4	0	1	0	2	0	0	0	0	0	1	1	0	0	0	2	1	1	0	0	2	0	1	0	0	0	1	0	3	2	0	0	0	3	0	0	1	4	0	0	0	0	0	0	0	2	0	0	1	0	0	1	1	0	0	0	7	0	0	0	0	0	0	1	1	0	0	2	1	1	3	1	1	0	0	0	0	2	1	3	0	0	1	0	1	1	0	1	2	1	0	0	0	4	1	0	3	1	3	0	1	0	3	0	1	0	1	0	0	2	0	1	1	0	1	0	0	0	0	0	0	0	0	0	1	0	0	0	0	0	0	0	1	3	2	0	0	4	1	0	2	0	1	1	2	0	1	0	1	0	1	1	0	0	1	0	1	1	4	1	0	0	0	1	0	0	0	1	1	0	1	0	0	0	0	0	2	1	0	0	0	0	2	1	1	0	0	2	0	1	0	0	1	1	1	0	1	5	3	0	2	1	0	1	0	0	1	1	2	1	2	1	0	0	0	0	0	3	0	0	0	1	0	1	2	1	0	0	0	0	0	0	3	1	0	0	2	1	0	1	1	1	0	1	0	0	1	1	1	1	0	1	1	2	1	0	1	0	2	0	0	1	1	0	2	2	0	0	0	0	1	0	1	0	3	0	2	0	0	0	0	0	4	0	0	0	0	1	1	0	0	0	1	1	0	2	0	2	0	1	0	0	0	0	0	1	1	1	0	0	2	0	0	1	1	0	1	0	4	1	0	0	1	0	3	4	3	1	0	1	2	0	0	0	3	1	4	2	0	0	0	0	2	0	2	0	2	1	1	0	0	0	0	0	1	3	1	1	3	0	0	0	2	1	0	0	3	0	0	0	2	0	0	1	0	0	2	1	0	0
N0.HOG0001435	0	2	1	1	1	1	1	1	0	0	0	0	0	0	0	2	1	0	0	0	3	0	2	0	0	0	0	0	0	0	1	1	0	2	0	5	0	1	0	1	1	0	1	1	0	0	0	2	0	0	1	1	0	1	0	0	0	0	0	0	0	0	0	0	0	2	0	0	0	0	0	2	1	2	0	0	1	1	0	1	0	0	0	0	4	0	0	0	0	2	0	0	0	1	2	0	0	0	0	0	0	0	0	1	1	0	0	0	0	0	0	1	0	0	0	0	0	1	0	0	0	2	1	1	0	1	2	0	0	0	1	0	0	0	0	0	2	1	1	0	0	0	0	0	0	1	4	0	1	0	0	2	2	1	0	1	1	1	0	0	2	0	0	0	0	0	0	1	1	1	0	1	1	1	0	0	0	0	0	1	0	0	0	0	0	0	0	0	0	1	1	0	0	0	0	0	0	0	0	1	0	2	0	2	1	1	0	0	0	1	1	2	0	1	0	0	0	1	0	1	0	0	0	0	0	1	0	0	0	0	1	0	0	0	0	2	0	1	0	0	0	0	0	1	1	1	0	0	1	0	0	0	1	0	1	0	0	0	2	0	0	0	0	0	0	0	0	0	0	0	1	0	0	0	1	2	2	0	1	0	0	0	0	0	0	1	0	0	0	0	0	1	0	0	1	1	0	0	0	0	1	1	0	0	1	1	0	0	0	0	0	1	2	0	0	1	0	1	0	1	1	0	0	0	0	0	0	0	2	0	0	0	0	0	0	0	0	0	1	0	1	0	0	0	0	0	0	0	0	0	0	0	1	0	0	1	1	3	0	0	0	1	0	0	0	0	0	1	0	0	0	0	1	1	0	0	0	0	0	0	1	0	1	0	0	0	0	0	0	2	0	2	0	0	0	0	0	0	0	0	0	0	0	0	0	0	0	2	0	0	1	1	0	1	0	2	1	0	0	0	0	0	0	1	1	1	0	0	0	0	0	0	0	0	0	0	0	0	2	1	1	0	0	1	0	0	0	1	0	0	1	0	0	1	0	1	0	0	1	1	0	0	0	0	1	1	0	0	0	0	0	0	1	0	0	0	0	0	0	0	0	1	0	1	0	0	0	0	0	1	0	0	0	1	0	0	1	0	0	0	0	0	0	0	2	1	0	0	1	0	0	1	1	1	2	0	0	0	1	0	0	0	1	0	0	2	0	0	0	0	1	0	0	0	1	2	0	0	0	1	0	0	0	0	0	0	0	0	0	2	0	0	0	0	0	0	0	0	0	1	0	0	0	0	0	0	0	3	2	0	0	0	0	0	1	0	0	1	1	0	0	2	0	1	0	0	0	0	0	0	0	0	1	1	0	1	0	0	1	0	0	0	0	1	0	0	0	0	1	1	1	0	0	1	0	3	0	0	0	0	2	0	1	1	0	0	1	0	1	0	0	1	2	0	0	0	1	1	1	0	1	0	0	0	0	0	0	0	0	0	0	0	0	0	2	0	3	0	0	0	1	0	1	0	0	0	0	0	0	0	1	1	0	0	0	0	0	0	0	0	0	0	1	0	0	4	0	0	0	0	0	2	0	0	0	0	1	4	0	0	0	0	0	0	1	2	0	0	1	0	0	0	0	1	0	2	0	0	0	0	0	1	2	0	0	0	0	0	1	0	0	0	0	0	2	1	0	0	0	0	0	0	0	3	0	0	0	0	0	1	0	0	0	0	0	1	2	0	0	0	0	1	1	2	0	0	0	0	1	0	1	1	2	0	1	0	0	2	0	0	1	0	0	1	1	0	1	0	0	0	1	0	0	0	0	0	1	0	0	1	0	1	1	0	1	0	1	1	0	1	1	1	0	1	0	0	0	1	0	0	0	0	0	0	0	0	0	0	0	0	0	0	0	0	0	0	0	0	0	1	0	1	0	0	0	1	1	0	0	1	0	1	0	0	0	0	0	1	0	1	1	0	1	2	1	0	0	0	0	0	1	0	0	0	0	0	0	0	0	1	1	0	0	0	1	0	0	0	0	0	1	0	0	0	0	0	0	0	0	0	0	0	0	0	1	0	0	0	0	1	2	1	1	0	0	2	0	0	0	1	1	0	1	1	1	3	0	0	0	2	0	0	0	0	2	0	1	0	0	0	0	0	0	1	0	0	0	1	1	0	0	0	1	0	0	0	0	0	0	0	0	0	0	0	0	0	0	0	0	0	0	0	0	0	0	1	1	0	0	1	1	0	0	0	1	0	0	0	2	0	0	2	0	0	0	0	1	0	0	1	1	1	1	0	0	0	1	0	0	1	0	0	0	0	0	0	2	0	0	0	0	0	0	0	0	0	0	0	1	0	1	0	0	0	0	0	0	0	0	0	0	0	0	1	0	0	0	0	1	0	0	0	0	1	0	1	1	1	1	0	0	0	0	0	0	3	0	0	0	1	0	0	1	0	0	0	0	0	2	0	0	0	0	0	2	0	2	0	0	0	0	0	0	0	0	0	0	0	0	0	0	0	1	1	0	1	1	0	1	1	0	1	0	0	1	0	1	1	0	0	2	0	0	0	1	0	0	0	1	1	0	0	0	1	0	0	5	0	0	1	1	0	2	0	0	0	0	0	1	0	0	1	0	0	0	0	0	0	0	0	0	0	0	1	1	0	0	0	0	0	0	0	0	1	0	2	0	1	0	0	0	0	0	0	0	1	1	0	0	0	0	0	0	0	1	0	0	0	0	1	2	0	0	0	1	0	0	0	1	0	0	0	0	0	0	0	0	1	1	0	1	0	0	0	0	0	1	0	1	2	0	0	0	1	0	0	1	0	0	0	0	0	0	2	1	1	2	0	0	0	0	0	0	0	1	0	0	1	0	0	0	1	0	0	0	0	0	0	0	0	2	0	0	0	0	0	0	0	0	0	1	0	1	1	0	0	0	1	0	0	0	1	0	0	1	0	0	0	1	2	1	4	1	0	0	0	0	2	0	1	0	0	0	0	1	0	0	0	0	0	3	0	0	0	0	0	0	0	1	0	0	0	1	0	0	0	0	0	0	0	0	0	0	0	0	0	0	1	0	1	0	2	0	0	0	1	2	0	1	1	0	1	0	1	0	0	0	0	1	1	0	1	0	2	0	0	0	0	1	2	0	1	0	0	0	0	1	3	0	1	0	0	0	0	0	1	0	2	1	0	0	0	1	1	1	0	2	2	0	1	1	0	1	0	0	0	0	1	0	1	0	0	1	0	0	0	0	1	0	1	0	1	0	0	0	0	0	1	0	0	1	0	0	2	0	0	0	0	0	0	1	1	2	0	1	0	0	0	0	0	0	0	0	0	0	1	0	0	0	0	0	0	0	1	0	0	0	0	0	0	0	0	0	0	0	0	1	0	0	0	0	2	0	0	0	0	0	0	0	1	0	0	0	1	0	0	0	0	1	1	0	1	1	0	0	1	0	0	1	0	0	1	0	0	0	0	0	0	0	0	1	0	0	0	0	1	1	0	0	0	0	0	0	0	0	0	1	0	1	1	0	0	0	2	0	0	0	0	0	0	0	0	0	0	1	0	0	0	1	0	0	0	0	1	1	0	0	1	0	0	1	0	0	0	1	0	0	0	0	0	0	0	1	0	2	0	0	1	1	0	0	0	0	0	0	0	0	1	0	0	0	0	1	0	2	0	0	1	0	1	1	0	0	2	0	2	0	0	0	2	4	0	0	1	0	0	0	0	0	0	0	0	0	0	1	1	0	0	0	0	4	0	0	0	2	0	0	0	2	0	0	0	1	0	0	0	0	0	1	1	1	0	1	0	2	1	1	0	0	1	0	1	0	0	2	0	0	0	0	1	0	0	0	0	0	0	0	0	0	0	1	0	1	1	0	2	0	0	0	2	0	0	1	0	2	0	1	0	0	1	0	0	1	0	1	0	0	0	1	0	1	0	0	0	0	0	0	0	0	3	1	2	0	0	0	1	1	0	2	0	0	0	1	0	0	0	0	1	0	1	0	0	0	1	0	0	0	1	0	1	0	0	0	0	0	1	0	1	0	0	1	0	0	0	0	0	0	0	0	0	0	0	0	1	0	0	0	0	0	0	0	0	0	1	0	0	0	0	0	1	0	0	0	0	0	0	0	0	3	3	1	0	0	0	0	1	0	0	0	0	0	0	0	0	2	3	0	1	0	2	0	0	0	0	1	0	0	0	0	0	1	0	0	1	1	1	2	0	0	0	1	0	0	0	0	0	0	0	0	1	0	0	0	2	0	0	1	0	1	0	0	0	0	0	0	0	0	0	0	0	1	0	0	0	0	0	0	0	0	0	1	0	0	0	0	0	0	0	0	0	0	0	0	0	0	1	0	1	2	0	1	0	1	0	0	0	0	0	0	0	0	0	1	0	0	1	0	0	0	0	0	0	0	0	0	0	0	1	0	0	0	0	0	0	0	1	0	0	1	0	1	0	1	1	0	3	1	0	0	1	2	0	0	0	0	0	2	1	0	0	0	1	1	0	0	0	0	0	2	1	0	0	0	0	0	0	0	0	0	0	0	0	1	0	0	0	0	0	0	0	1	0	2	0	0	0	0	0	0	0	1	0	0	0	0	2	0	1	0	0	1	0	0	0	1	0	1	0	0	0	0	0	0	0	0	1	0	0	0	0	1	0	0	1	0	1	2	1	0	0	0	0	0	0	0	0	0	0	1	0	1	1	0	0	0	0	0	0	0	0	0	0	0	1	0	1	0	1	0	0	0	0	0	0	1	0	2	0	1	0	0	0	1	1	1	0	0	1	0	0	0	1	0	0	0	0	1	0	2	0	0	0	0	0	0	0	0	0	0	1	1	0	0	1	0	0	1	0	1	1	1	1	0	0	0	1	0	0	0	0	1	0	0	0	0	0	0	0	0	0	0	0	0	0	0	1	0	0	0	0	0	1	0	1	0	1	0	0	0	1	1	0	1	0	0	0	0	1	0	0	0	1	0	0	0	0	0	1	0	0	1	0	0	0	1	0	1	0	0	0	0	0	0	0	0	0	0	0	0	0	0	0	0	1	0	0	0	1	1	0	0	1	1	0	1	0	0	0	0	1	0	1	0	0	1	0	0	1	1	0	1	0	1	1	1	0	0	1	0	0	0	0	0	1	0	0	0	1	0	1	1	0	0	0	0	0	0	1	0	0	1	1	0	2	0	0	0	0	0	0	0	0	0	0	0	0	0	0	1	2	2	1	0	0	1	0	1	0	2	1	0	2	0	0	1	1	3	0	1	0	1	0	3	1	0	0	0	0	0	0	0	0	1	1	1	1	0	1	1	0	1	0	1	0	1	1	2	1	0	0	0	1	2	0	0	0	0	0	1	1	0	0	0	1	1	0	1	0	0	0	0	2	0	0	0	0	0	0	1	0	2	0	0	1	0	0	1	3	0	0	1	0	0	0	0	0	0	0	1	1	0	0	0	0	1	0	1	0	1	3	1	0	0	0	0	0	1	0	1	0	0	1	0	0	0	0	0	0	0	0	1	0	0	0	1	0	0	0	0	2	0	0	0	0	0	0	0	0	0	0	0	2	2	0	0	0	2	0	0	0	0	0	0	0	0	0	3	0	1	1	1	3	1	1	1	0	0	1	0	0	2	0	1	1	1	0	0	0	0	0	1	0	3	0	6	0	0	0	0	0	0	0	2	0	0	0	0	0	1	0	0	0	0	1	0	0	0	0	0	0	0	4	0	0	1	0	1	0	0	0	1	0	1	0	0	0	0	0	0	0	0	1	0	0	0	1	0	1	0	0	0	0	1	0	0	1	1	0	1	0	0	2	1	1	1	0	0	0	0	0	1	0	0	0	0	0	1	0	0	1	2	0	1	2	0	0	0	1	0	0	0	0	0	0	0	1	0	1	0	0	1	1	0	1	0	0	0	0	0	0	2	0	1	0	1	0	0	0	0	0	0	0	0	1	1	0	0	0	0	0	0	0	3	1	0	1	0	0	1	0	1	0	2	0	0	0	0	0	0	3	0	0	0	0	0	0	1	0	0	0	1	0	0	0	1	1	0	0	2	0	0	5	0	1	0	0	0	2	1	0	0	0	1	1	2	0	1	1	0	0	0	0	0	1	0	1	0	1	0	0	0	0	0	0	0	0	1	0	0	0	0	0	0	0	0	0	0	0	6	0	0	0	0	0	3	0	0	0	1	2	0	0	0	2	2	2	0	0	1	1	0	0	0	0	1	2	0	0	0	1	0	0	0	0	0	0	1	1	0	0	1	2	0	0	0	0	0	1	0	0	0	0	0	1	1	0	0	0	0	0	1	1	0	0	0	1	2	0	1	0	3	1	1	0	0	0	0	0	0	0	0	1	0	0	0	0	0	0	2	0	0	1	0	0	0	2	3	0	0	0	0	0	0	0	0	0	1	0	0	0	0	0	1	1	3	0	0	0	0	1	0	0	1	0	0	0	0	0	0	0	1	1	0	0	1	0	2	0	0	0	0	0	2	0	0	1	0	0	3	0	1	0	0	0	0	1	0	1	0	1	0	0	0	0	0	0	0	0	0	1	1	3	0	0	0	0	1	1	0	0	0	2	0	1	0	1	0	2	0	0	0	1	0	0	0	0	0	1	0	0	1	0	0	1	0	1	0	1	1	0	1	0	0	1	0	0	2	2	0	1	0	0	0	0	0	1	0	0	3	0	0	0	0	0	1	1	0	1	2	1	0	1	0	0	0	0	0	0	0	0	0	0	0	0	1	0	1	0	0	1	0	0	0	0	0	0	0	0	2	1	0	1	0	0	0	1	0	0	1	1	0	0	1	0	0	0	0	0	0	0	0	0	0	0	0	0	0	0	0	0	0	0	0	5	0	0	0	2	1	0	0	1	0	0	0	2	0	0	0	0	3	0	1	2	1	0	0	1	1	0	0	1	0	0	0	0	0	0	2	1	0	1	1	2	0	0	0	0	0	0	0	0	0	0	1	0	4	1	1	1	0	0	1	1	0	0	1	0	0	0	1	1	0	0	0	0	1	0	0	0	0	1	0	3	0	0	0	0	0	0	1	1	0	1	1	0	0	0	1	1	0	0	2	1	0	0	0	0	0	0	0	0	1	1	0	1	0	1	1	2	0	0	0	0	0	0	0	4	3	0	0	0	0	0	1	0	0	0	0	0	0	0	0	0	0	1	0	0	1	0	0	0	0	1	0	0	0	1	0	2	0	0	1	0	0	1	0	0	1	0	0	0	0	0	1	1	0	0	0	0	0	0	0	0	0	0	0	3	0	1	0	0	1	0	1	1	0	0	0	0	0	0	0	0	0	0	0	0	0	0	1	0	0	0	0	0	0	0	0	1	0	1	0	0	0	2	2	0	0	0	0	2	0	0	0	1	0	0	1	0	1	1	0	1	0	0	1	0	0	0	1	0	1	0	1	1	0	0	0	0	0	0	0	1	0	0	0	0	0	0	1	0	1	0	0	0	0	0	0	0	0	0	0	0	1	0	0	2	0	0	0	0	0	1	0	2	0	0	0	0	0	0	1	0	0	0	1	1	0	0	1	0	2	0	0	0	0	0	0	2	0	1	4	0	0	0	2	0	0	0	0	0	0	1	0	0	0	0	0	1	1	1	0	2	1	0	0	0	0	0	0	1	0	1	0	0	1	3	1	0	0	0	0	0	0	0	0	1	0	0	0	0	0	0	0	0	0	1	0	0	2	0	0	1	1	0	0	0	1	0	0	1	0	0	0	0	0	0	0	2	1	1	0	1	0	1	2	0	1	0	1	1	0	2	0	0	0	0	1	0	0	0	1	0	1	0	0	2	0	0	0	1	0	0	0	0	1	0	0	0	0	2	0	1	0	0	1	0	0	0	0	1	2	1	1	0	1	0	2	2	0	1	0	0	2	1	0	0	0	0	2	0	0	2	0	0	1	1	0	0	0	0	0	0	0	0	1	0	0	0	0	0	0	0	1	0	1	1	0	2	0	0	1	0	1	0	0	1	1	6	0	1	0	1	0	0	0	0	0	0	0	0	1	0	0	1	1	0	0	1	0	0	0	0	0	1	0	0	1	0	1	0	0	1	0	0	0	0	1	2	0	0	0	0	0	0	0	0	1	0	0	0	0	0	2	0	0	1	0	0	1	0	0	0	0	1	0	0	0	0	0	0	1	0	0	0	0	0	0	0	1	0	0	2	0	0	0	0	0	1	1	0	0	0	0	0	2	1	0	0	0	0	0	1	0	0	0	0	0	1	0	0	2	0	0	0	0	1	0	0	1	0	0	0	1	0	1	0	0	0	0	0	0	0	0	0	0	0	0	0	0	0	1	1	5	0	1	1	0	0	1	1	0	0	4	0	1	0	0	0	1	5	0	0	0	0	0	0	1	0	0	0	0	0	0	1	2	1	1	0	0	0	0	1	0	2	0	0	0	0	0	0	0	0	0	0	0	0	0	0	1	0	0	0	0	0	0	0	1	0	0	0	0	0	2	0	0	0	1	1	1	1	0	0	0	0	1	0	0	0	0	1	0	3	0	0	0	0	0	0	0	2	0	0	0	2	0	1	0	0	2	1	1	0	0	1	0	0	0	0	1	1	0	1	0	0	2	0	0	0	1	0	0	1	0	0	0	1	3	1	0	1	0	0	1	0	0	0	0	0	0	0	1	1	0	0	2	0	1	1	0	0	0	1	0	0	0	1	0	0	0	0	0	0	0	2	0	0	0	0	0	1	0	0	0	0	1	0	0	1	0	1	0	0	1	0	0	0	0	0	0	0	2	0	0	0	0	1	0	0	0	0	0	2	4	1	0	0	0	2	1	0	0	0	0	3	2	2	1	0	0	0	0	0	1	0	0	0	0	0	0	0	0	1	2	1	1	2	1	0	0	1	0	0	2	0	0	1	0	1	2	0	1	0	0	0	1	0	1	0	0	0	0	1	2	0	3	0	0	0	0	0	0	0	0	0	0	0	2	0	0	0	0	0	0	0	2	0	0	0	0	3	0	0	0	0	0	3	0	0	1	0	1	0	0	0	0	0	0	0	0	0	0	0	1	1	0	1	1	0	0	1	0	1	0	1	1	0	0	0	1	0	0	1	1	0	1	1	0	0	0	1	0	0	0	0	3	2	2	4	0	0	0	0	0	0	0	2	0	0	2	0	0	3	0	0	2	1	0	1	3	0	0	1	0	0	1	0	0	1	0	0	0	0	0	0	0	0	0	2	0	1	0	1	0	1	0	0	0	0	2	0	1	1	0	0	0	0	0	1	1	1	0	0	0	0	0	0	0	1	0	3	0	0	0	1	5	0	1	0	0	1	0	0	0	1	0	0	0	0	1	0	0	1	0	0	1	0	0	0	0	1	1	0	0	0	0	0	0	0	0	0	0	0	0	0	1	1	0	2	0	1	0	0	0	0	1	0	0	0	1	0	1	0	0	0	0	0	0	0	0	0	0	0	0	0	0	0	0	0	0	0	0	0	0	0	0	0	1	1	1	0	0	0	0	1	0	0	0	0	1	1	0	1	1	1	0	0	0	0	1	0	0	2	2	1	0	2	0	1	0	0	1	0	0	0	1	1	0	0	0	4	0	0	0	0	0	1	0	0	0	0	0	0	0	0	0	0	0	1	0	1	0	1	0	1	1	0	0	0	0	1	0	0	0	1	0	0	1	0	0	2	0	0	4	1	0	0	0	2	1	0	1	0	0	0	1	0	1	1	0	0	0	5	2	0	0	0	0	1	1	0	0	0	0	1	0	0	0	0	0	0	0	0	0	0	1	1	1	1	0	0	1	1	0	0	0	1	0
N0.HOG0004000	2	3	0	8	4	0	2	0	4	0	1	0	3	0	2	0	2	1	1	4	1	1	3	1	2	2	3	0	3	3	0	6	3	2	0	8	1	0	0	3	2	2	3	2	1	1	2	0	0	5	0	1	2	8	0	0	0	0	1	1	0	3	1	3	0	1	1	1	4	1	1	4	3	6	1	0	6	1	0	2	2	0	1	0	0	0	3	4	2	1	2	2	0	4	5	2	1	1	1	0	4	0	2	2	1	2	0	2	3	3	0	2	0	1	4	3	2	4	1	0	2	4	2	2	1	0	1	2	2	2	5	2	2	1	1	1	0	1	2	2	2	3	0	1	1	1	0	1	0	0	0	3	2	2	0	2	0	0	0	2	1	1	1	0	3	2	6	2	1	4	0	1	3	6	0	1	8	1	3	0	3	0	0	2	0	1	0	2	0	0	1	5	2	1	1	3	0	3	1	1	2	2	8	1	6	0	0	1	0	1	5	3	2	5	0	3	4	4	3	7	0	0	0	4	1	2	5	0	0	2	0	4	1	1	1	0	0	5	2	0	4	2	3	1	1	4	2	1	2	1	1	0	1	0	3	0	5	0	0	0	1	11	0	4	2	0	0	0	6	1	6	0	0	2	0	4	2	1	3	0	3	3	3	1	0	1	1	6	1	0	0	5	1	3	1	2	2	0	4	0	4	2	1	0	2	0	0	5	3	0	1	4	7	0	2	5	1	0	0	1	3	4	1	2	0	4	2	2	11	1	0	3	0	3	0	3	1	0	8	1	1	0	0	1	0	3	0	2	1	3	0	4	4	2	1	1	3	5	2	1	0	3	0	1	2	2	0	2	1	2	1	4	0	2	2	0	3	1	0	3	0	0	0	3	1	2	5	2	1	1	2	3	0	2	2	0	4	3	2	0	3	1	2	4	2	2	2	10	2	2	4	1	1	3	3	0	2	3	0	0	3	0	2	6	5	3	3	4	3	2	5	0	8	1	0	0	5	0	3	3	1	0	0	8	2	0	0	3	0	0	0	2	10	1	5	6	3	0	1	0	1	6	0	4	1	1	1	0	1	1	0	2	1	0	0	0	1	0	0	2	1	0	4	3	0	0	2	3	1	0	2	0	0	9	3	1	0	0	1	0	5	2	2	0	5	0	0	2	2	1	0	1	2	0	8	5	1	2	1	0	0	2	2	1	1	4	1	1	0	1	8	1	0	3	4	4	1	3	0	0	6	2	1	4	1	0	5	3	5	4	2	8	0	0	0	1	1	3	2	0	3	1	0	5	3	1	4	4	3	0	2	0	1	0	12	1	0	2	4	0	0	0	0	0	0	2	4	0	0	0	2	0	1	0	0	3	3	0	5	1	0	2	2	4	1	2	1	0	2	2	1	2	0	1	0	5	1	1	0	3	5	3	1	2	6	5	2	0	7	0	3	2	3	3	2	7	5	1	0	3	2	0	3	2	0	0	0	0	0	0	0	0	3	4	4	1	5	5	0	2	1	1	5	3	2	0	0	0	3	1	6	0	2	1	0	2	0	0	2	3	0	4	2	0	2	4	1	1	0	0	0	6	8	0	0	0	5	2	0	1	3	0	1	5	1	2	4	0	2	1	13	3	0	1	1	7	6	0	3	2	2	3	1	0	1	1	3	0	2	0	4	2	1	1	0	0	0	1	1	5	5	0	1	5	0	1	1	4	5	2	1	4	6	0	3	3	4	1	0	1	1	4	0	2	0	3	7	0	0	0	5	1	3	0	2	0	1	2	4	0	5	1	2	5	0	1	3	1	3	1	1	2	1	3	2	1	3	1	0	1	0	2	4	7	0	1	2	4	1	1	1	0	0	7	0	0	0	2	2	1	0	3	2	0	0	4	0	4	0	0	0	0	4	5	1	5	4	3	0	0	2	1	2	0	0	1	0	3	3	2	1	0	2	3	0	0	4	1	2	5	0	0	1	7	3	1	2	0	4	0	3	0	1	4	2	4	0	1	0	1	4	2	1	3	0	1	1	0	2	0	1	4	4	0	1	0	3	1	3	1	1	4	1	0	0	2	0	0	3	2	3	2	1	1	0	0	1	2	0	2	2	0	1	1	0	2	3	2	1	11	2	2	2	1	2	2	0	1	1	1	0	0	1	0	0	0	0	2	0	1	0	0	2	4	1	0	3	1	1	5	5	2	2	3	3	0	2	1	2	8	1	1	0	0	1	4	4	3	0	2	4	4	0	0	3	5	0	1	0	2	0	4	5	2	0	1	0	6	0	1	4	4	3	4	0	2	10	4	0	2	0	1	2	1	3	3	4	4	0	3	5	2	2	1	1	0	1	0	4	5	3	0	0	0	2	0	0	0	1	2	1	1	3	2	1	4	2	0	5	5	1	1	5	1	0	3	2	3	2	3	0	2	1	0	4	4	3	2	2	0	6	0	2	2	0	2	5	6	2	1	1	6	1	4	4	1	2	1	4	1	2	4	1	2	2	0	0	0	2	0	1	2	0	2	0	6	2	0	0	7	0	3	2	1	1	0	6	4	0	1	2	0	0	1	1	1	9	0	2	3	0	3	4	1	1	0	12	1	1	0	3	2	10	9	0	2	1	4	2	0	1	0	3	0	2	0	1	0	0	1	0	4	2	3	0	0	2	0	0	0	0	7	6	0	0	7	3	0	1	3	0	2	1	1	2	1	2	1	2	4	0	1	2	1	1	0	0	4	0	1	5	0	1	0	3	2	0	1	4	1	0	0	2	0	4	1	2	8	8	7	1	1	0	1	1	0	5	1	3	0	1	1	3	2	0	0	1	0	1	1	1	3	1	8	1	5	0	0	1	1	4	0	1	2	4	0	1	3	1	0	0	1	0	1	1	1	5	3	0	0	1	1	0	0	0	1	0	0	0	0	4	1	2	1	0	0	2	5	1	0	0	3	0	1	7	3	3	5	1	1	6	1	2	0	4	0	3	4	3	1	4	2	0	0	1	0	2	0	0	0	4	3	0	5	3	1	5	4	3	1	0	2	3	2	2	2	1	2	1	1	2	1	0	2	0	4	7	2	1	9	0	12	2	1	1	2	3	0	2	4	6	0	3	2	0	0	4	0	1	2	2	2	0	7	0	2	1	0	0	2	1	0	1	0	3	0	4	0	2	3	0	7	0	1	0	2	0	1	0	2	1	1	6	1	2	3	2	1	1	1	3	4	2	3	0	4	4	7	4	6	0	0	1	2	2	3	2	0	5	2	1	3	3	0	6	1	4	1	7	0	4	8	2	1	3	0	0	0	2	4	0	3	0	6	2	3	2	3	0	2	0	1	0	0	0	1	3	2	7	0	2	1	1	1	3	2	1	0	2	0	0	0	0	2	0	0	2	0	0	0	0	2	1	3	1	0	3	0	1	2	4	3	2	1	1	6	0	2	2	2	1	3	10	2	1	1	2	0	1	1	1	4	2	1	0	1	6	4	2	1	2	1	2	0	1	3	3	5	2	1	1	2	1	3	4	1	2	3	2	2	0	0	2	0	3	0	1	5	0	0	0	1	0	0	0	0	3	1	2	1	4	0	0	2	5	2	1	6	1	9	1	0	0	2	0	1	10	6	2	3	0	1	2	3	3	7	1	6	3	0	0	5	0	0	1	1	1	5	2	1	2	4	2	2	4	1	3	0	0	1	4	2	2	2	1	1	7	3	0	0	2	0	1	4	2	2	1	3	0	5	1	1	4	1	0	2	4	0	0	2	3	2	5	1	5	1	0	3	1	6	8	0	4	3	2	6	1	1	0	0	5	2	0	0	4	2	0	5	0	1	1	6	3	2	7	0	3	1	0	7	6	9	1	0	1	0	3	1	2	0	6	0	4	0	2	1	1	0	0	8	3	4	9	0	1	6	2	6	7	2	1	3	3	0	5	0	3	1	2	5	1	0	3	1	1	4	5	2	0	0	3	7	3	1	0	4	3	3	0	0	4	0	1	0	4	0	0	2	2	1	0	4	0	2	0	2	1	0	0	1	0	0	3	1	0	0	0	0	2	6	2	3	1	1	0	4	0	0	0	3	2	0	0	1	2	3	0	0	0	0	1	2	0	1	1	4	0	4	0	0	3	1	0	0	2	1	1	1	3	0	4	3	1	9	1	5	0	0	3	0	0	2	1	1	5	3	1	2	2	0	3	2	2	1	2	0	1	1	2	0	4	0	1	1	9	2	1	0	3	2	3	1	5	0	6	0	1	2	0	8	0	0	1	2	0	1	7	4	3	0	0	0	1	4	2	1	0	0	2	1	2	3	0	1	0	0	1	1	0	2	0	1	0	0	0	0	2	0	0	1	0	1	1	0	1	12	2	0	3	6	0	4	5	5	2	1	2	7	5	4	1	1	0	3	1	1	0	1	1	3	2	2	2	1	2	0	0	6	6	2	3	2	0	5	4	1	2	2	4	6	3	0	1	0	4	2	3	1	0	0	4	2	0	3	0	1	3	4	3	3	0	4	6	0	7	1	1	0	3	3	0	1	1	2	0	1	2	0	0	0	0	0	4	1	0	1	3	0	0	0	2	1	0	0	2	5	0	1	0	0	3	1	2	3	0	4	6	1	1	0	2	1	1	1	0	0	2	2	1	1	0	1	1	2	4	8	3	0	0	0	2	2	0	0	1	1	3	1	0	0	0	2	1	6	2	0	2	0	5	2	11	2	4	1	0	0	0	0	2	4	0	0	3	6	3	0	4	4	3	0	1	1	3	1	3	3	2	0	0	3	0	1	1	2	0	1	1	0	6	1	1	2	1	1	4	1	0	3	2	5	0	2	0	0	2	1	8	1	4	0	1	0	5	5	3	0	0	4	0	1	1	1	1	1	1	2	0	1	0	0	5	0	2	0	1	0	0	1	2	0	0	2	2	1	1	0	2	3	1	2	5	1	1	2	1	4	2	4	2	3	3	3	1	0	0	1	2	1	0	0	0	2	2	4	0	1	0	3	2	1	1	0	4	3	2	1	4	0	1	1	0	1	1	0	1	1	1	2	6	4	1	1	0	1	0	5	3	1	3	3	4	1	1	0	0	0	1	0	5	3	0	0	1	1	3	1	0	0	0	0	1	3	4	1	0	2	0	1	2	0	4	0	1	11	0	0	1	0	4	2	3	3	4	1	0	2	4	3	0	0	1	1	0	4	1	0	2	0	3	5	2	5	2	11	0	0	0	0	1	0	1	0	2	4	9	1	1	3	2	1	3	1	1	2	0	0	4	1	3	2	1	3	3	2	1	2	0	2	3	6	0	2	1	0	3	2	3	4	5	1	0	0	2	0	0	1	1	4	4	0	4	4	3	0	0	2	0	1	0	0	0	1	5	1	1	0	1	1	0	0	4	4	4	4	0	3	3	3	3	1	2	0	0	2	2	0	0	7	2	1	3	2	4	3	2	1	2	2	3	1	9	0	1	1	0	1	5	1	3	4	5	1	1	0	0	0	0	0	1	3	3	1	1	2	4	1	0	5	0	4	1	1	0	0	0	1	2	6	0	5	3	1	0	0	1	2	1	0	0	2	0	2	7	1	2	0	1	0	2	1	9	3	2	3	7	3	2	0	1	1	0	4	3	6	1	2	1	4	0	1	7	1	1	1	3	0	1	3	2	0	2	1	7	2	0	0	0	2	6	1	3	5	6	0	3	0	4	5	0	1	2	4	5	7	8	3	2	0	0	0	1	8	5	0	2	5	1	2	1	3	2	3	3	0	2	1	0	2	0	1	1	2	1	1	0	2	2	3	2	7	0	1	2	6	0	0	0	0	4	3	3	1	0	1	1	2	1	0	3	2	2	1	0	0	2	3	3	0	2	9	3	5	2	3	6	3	2	5	1	0	0	0	1	3	4	4	1	2	0	1	0	1	2	7	3	3	0	2	2	6	0	4	6	1	0	0	1	3	3	3	1	1	2	0	4	2	2	0	0	2	4	2	2	1	2	1	0	5	4	1	0	7	2	0	0	0	3	2	1	10	0	2	2	0	0	2	3	6	4	1	0	1	2	0	2	1	4	1	2	2	3	4	7	1	2	2	0	1	5	0	1	9	2	1	3	2	5	3	0	0	3	0	1	4	1	2	3	2	0	0	1	2	2	0	0	4	0	1	1	0	2	7	1	1	1	1	0	5	2	1	2	0	4	0	4	1	0	0	0	9	2	2	5	2	1	2	1	5	3	0	7	3	0	4	1	3	0	1	3	1	2	8	0	1	1	0	0	2	3	4	0	2	0	4	0	2	4	1	1	1	2	3	2	5	2	2	6	1	0	3	5	2	0	1	0	0	12	2	3	0	2	1	1	1	2	3	1	5	0	1	3	0	4	1	0	3	0	2	3	0	2	3	0	5	5	0	0	0	1	1	0	1	6	3	0	7	5	1	9	0	1	5	1	0	10	2	2	0	2	6	3	3	1	1	0	4	1	3	1	1	1	3	2	0	1	1	2	1	0	2	1	2	3	1	4	3	0	1	2	2	0	1	0	0	2	1	4	1	0	8	2	1	7	2	3	0	0	0	2	1	0	6	7	0	1	0	2	0	1	2	1	1	2	3	0	1	2	7	4	1	1	2	0	2	3	0	2	4	0	0	4	5	1	3	5	8	0	5	3	1	4	6	7	2	0	1	0	8	1	2	1	0	2	1	1	0	3	2	1	0	0	3	2	5	1	4	0	1	5	0	5	1	1	1	2	0	1	1	0	6	1	0	0	1	1	1	2	8	1	6	7	0	3	0	2	2	5	1	3	4	0	2	0	4	0	7	1	2	0	0	4	5	1	0	1	3	0	2	0	0	0	1	1	0	0	0	0	1	4	1	0	5	4	8	1	1	0	4	0	4	2	0	2	5	0	0	2	1	2	1	3	3	3	5	1	0	1	8	2	0	2	11	0	2	0	2	3	0	1	1	2	5	0	3	1	0	3	0	1	0	1	5	5	0	1	2	1	3	1	5	1	0	2	8	3	0	0	0	0	0	7	0	0	1	0	2	1	1	6	1	4	10	11	2	2	1	3	1	0	5	18	2	2	1	8	0	1	0	2	6	2	1	1	2	1	0	0	0	1	5	3	2	2	2	5	6	0	7	1	0	3	1	2	0	0	3	0	2	0	1	1	1	1	1	3	1	0	0	0	3	0	0	1	1	3	0	0	5	2	0	7	1	1	0	2	0	1	3	1	6	0	0	4	1	4	1	0	0	4	1	2	1	0	0	2	2	1	1	0	2	0	4	2	1	1	6	5	7	1	2	2	5	1	1	2	1	1	1	4	0	0	1	1	0	7	4	1	4	1	0	4	0	0	4	2	1	0	3	0	4	0	1	4	4	2	5	2	1	0	4	0	2	5	1	5	6	4	0	6	2	0	1	3	1	1	2	2	0	2	11	3	3	7	2	4	4	0	5	1	4	2	0	0	0	0	0	1	0	0	9	1	0	3	0	4	0	0	2	0	0	2	2	0	2	1	0	0	1	6	2	0	3	2	1	2	1	9	3	3	0	1	0	2	0	1	0	3	4	2	3	4	0	0	1	0	0	0	4	1	9	0	8	0	0	3	1	11	1	0	3	0	2	1	3	0	1	0	0	1	4	5	3	2	5	3	0	0	0	1	1	2	5	4	1	2	1	2	4	0	4	3	0	0	0	7	0	0	5	3	0	1	0	1	0	1	2	8	0	0	0	2	2	1	1	1	2	1	2	2	0	0	1	2	1	4	0	3	2	0	1	2	3	0	3	2	3	5	4	1	1	1	4	2	1	0	8	0	7	0	1	2	0	1	0	1	2	4	3	1	2	0	1	2	2	1	0	2	6	1	10	2	6	3	1	1	0	2	1	0	3	0	1	10	2	1	2	0	2	1	3	1	3	1	3	3	5	6	0	2	1	4	2	3	10	5	5	0	0	3	0	2	4	3	3	3	0	2	0	4	2	2	0	0	5	1	1	3	1	1	4	0	1	5	0	8	0	0	1	2	2	0	3	4	4	2	2	8	1	0	0	1	1	1	0	4	3	1	7	1	16	3	0	4	0	4	2	13	7	0	1	3	0	4	0	0	2	3	0	5	0	1	0	0	1	1	0	2	1	2	0	3	0	1	0	4	0	2	1	11	0	1	1	1	0	0	1	2	1	0	4	2	3	3	0	0	3	0	3	4	3	1	5	0	2	0	1	3	1	0	2	8	6	1	1	1	0	2	1	2	5	2	2	0	0	1	2	1	1	20	5	2	0	5	0	0	1	1	1	3	1	1	4	1	4	0	1	0	3	1	0	2	0	0	1	4	3	0	4	2	1	0	0	6	3	5	3	2	2	0	1	0	1	10	0	7	2	4	3	2	2	1	2	2	0	0	0	0	5	0	1	1	0	0	2	1	2	3	4	0	4	6	0	1	5	0	7	2	0	1	2	1	1	5	14	2	0	0	0	1	0	0	0	0	1	0	2	3	4	2	1	1	2	2	0	2	0	5	2	0	6	7	1	0	4	3	1	1	0	0	0	2	11	1	3	1	1	3	1	3	0	1	2	1	0	0	1	1	3	0	1	1	2	0	2	1	0	0	3	3	3	6	6	1	0	1	3	1	0	0	1	1	4	3	0	0	4	2	0	11	1	1	0	1	1	0	0	2	2	0	0	0	2	1	3	0	3	2	1	5	0	0	3	1	1	1	0	0	3	1	4	1	2	0	0	2	4	1	9	1	6	0	0	1	0	1	2	1	2	2	0	3	1	6	2	0	1	1	2	2	0	1	0	7	6	3	0	1	2	0	2	0	0	1	1	0	1	5	2	5	2	2	0	1	3	1	9	3	1	1	0	4	0	5	0	1	0	0	1	0	3	2	3	2	0	2	5	0	2	2	0	7	0	6	2	1	2	0	1	1	3	6	1	2	1	0	3	2	1	1	0	1	8	4	1	12	3	0	1	0	1	2	2	3	0	1	1	1	0	7	1	4	1	0	1	2	7	0	1	2	1	4	3	2	2	1	1	0	9	3	2	2	0	2	4	2	3	6	1	4	2	2	0	2	0	5	1	0	4	2	12	1	1	3	2	0	4	1	0	2	4	1	0	1	1	5	0	0	2	4	3	0	7	0	0	2	0	2	1	4	5	0	0	1	4	5	1	4	4	2	4	0	4	1	1	1	3	3	1	2	3	12	1	3	6	0	0	4	2	2	0	5	0	0	2	2	0	0	5	0	0	0	6	0	1	2	0	10	0	0	2	6	1	2	6	0	0	3	1	0	2	0	1	1	1	0	0	1	1	0	0	0	1	2	1	0	3	2	6	1	1	0	2	0	1	2	2	1	0	2	0	1	0	2	3	2	5	1	0	1	1	1	2	1	6	1	1	2	0	3	0	1	2	2	1	0	0	13	5	0	10	0	6	0	9	3	3	3	3	0	4	0	0	1	3	0	1	4	4	3	2	2	0	1	1	6	0	2	3	1	3	1	0	2	3	0	0	0	3	0	6	1	1	1	1	3	0	5	0	0	0	2	11	0	2	2	4	2	2	4	0	5	0	0	5	2	0	3	2	0	3	3	2	3	5	6	0	0	3	0	1	3	6	1	1	5	2	0	1	4	1	0	0	0	8	0	1	3	1	0	1	0	2	6	1	1	4	2	2	1	1	1	1	1	2	0	2	1	6	2	2	1	9	6	1	5	11	2	3	4	9	2	3	0	1	7	3	6	1	2	4	8	3	2	8	3	2	0	2	0	0	1	2	2	0	2	3	3	2	0	1	0	2	1	0	2	0	4	2	0	3	1	2	2	0	0	1	2	2	0
N0.HOG0010084	0	1	3	1	2	0	0	0	3	0	1	0	1	1	0	0	0	0	0	1	0	0	1	0	0	0	2	0	0	1	0	0	4	1	0	3	0	0	1	1	0	0	0	1	0	1	0	1	3	0	2	1	0	1	1	0	0	0	0	0	0	1	0	2	1	0	1	2	1	0	1	0	1	1	0	0	3	1	0	1	0	0	0	0	0	0	0	0	0	1	0	0	0	1	1	2	0	0	0	0	1	0	0	1	0	1	1	0	1	0	1	1	0	0	0	1	0	0	0	3	2	0	1	0	1	0	3	1	0	3	1	2	1	1	0	1	0	1	0	0	0	0	0	1	0	1	0	0	0	0	0	1	1	2	0	0	2	0	0	2	0	0	1	0	0	1	1	0	0	0	2	1	0	3	1	0	1	0	1	0	1	0	2	1	0	0	1	1	0	1	0	0	0	0	0	0	0	1	3	1	0	0	3	0	1	0	0	0	0	1	3	1	0	1	0	1	2	0	1	1	0	0	0	0	0	2	1	1	0	2	1	0	0	0	0	0	0	0	1	0	0	1	0	1	1	0	0	0	0	1	1	0	1	0	1	1	1	0	0	0	1	2	0	0	0	0	0	1	1	0	1	0	2	1	0	0	0	0	0	0	1	0	1	0	0	0	1	3	0	0	1	0	0	0	0	0	0	0	0	1	1	0	0	0	0	0	0	2	0	0	1	0	2	0	1	1	0	0	0	1	1	2	0	1	0	1	0	0	1	1	0	0	0	1	0	1	0	2	5	1	1	0	0	1	0	0	0	0	0	0	1	0	1	1	1	3	0	3	1	0	0	0	0	1	0	0	0	1	1	0	1	1	1	0	0	0	1	1	0	1	1	0	1	0	0	2	0	0	0	0	1	0	0	1	0	0	1	1	1	0	0	0	1	0	0	0	1	0	1	2	0	1	1	0	0	0	0	1	1	0	3	0	0	1	1	1	0	0	0	0	1	0	2	1	1	1	1	1	0	4	0	0	0	0	1	0	1	1	0	0	0	0	3	0	3	1	0	0	1	1	1	1	0	0	0	0	0	0	1	0	0	0	0	0	1	0	0	0	2	0	2	0	1	1	0	0	1	1	1	0	0	1	0	0	1	1	1	0	0	1	3	0	0	0	0	1	0	2	0	1	0	1	0	0	2	0	0	1	0	0	0	0	1	0	0	2	0	1	0	0	2	0	0	1	4	0	0	3	0	0	2	0	1	1	0	0	1	0	0	1	0	1	0	0	1	2	0	0	0	2	1	0	0	0	0	1	3	1	1	1	4	1	0	0	6	1	0	1	1	1	0	1	0	0	0	2	1	0	0	0	3	0	0	1	0	2	1	0	0	0	0	1	0	0	0	0	2	0	3	1	1	0	0	0	1	2	0	1	0	1	1	1	0	3	0	2	0	1	3	0	0	0	0	3	2	1	0	1	0	0	0	1	0	0	0	0	2	0	0	0	0	0	1	0	1	1	1	1	0	1	0	0	0	0	0	0	0	0	1	0	0	0	1	0	0	0	0	1	0	0	0	3	3	0	1	1	2	2	0	0	0	3	2	0	0	0	1	1	0	0	0	0	1	3	0	0	2	1	0	1	6	2	0	0	0	2	0	0	0	1	0	0	1	1	1	0	1	1	0	2	0	1	0	0	0	2	0	1	1	0	0	0	0	4	1	0	1	0	1	0	3	0	1	1	2	0	2	1	1	1	0	3	0	1	0	1	1	1	1	0	0	1	1	0	0	1	0	0	0	1	0	0	2	0	1	0	0	0	0	1	0	1	1	0	0	1	1	0	0	0	0	0	2	0	0	1	2	2	0	0	1	3	0	2	0	0	0	1	0	0	0	0	0	0	0	1	2	1	0	0	0	0	0	2	1	2	3	1	0	0	0	1	1	0	0	0	0	3	0	1	0	0	0	1	0	0	1	0	0	1	0	0	1	2	1	0	0	0	0	1	1	0	3	0	1	0	2	0	0	1	1	0	1	0	0	0	0	0	0	0	1	3	1	0	0	1	2	2	1	0	0	1	0	0	0	0	2	0	0	0	1	0	0	0	0	2	0	0	0	0	1	0	1	2	0	2	1	0	0	2	0	0	1	1	2	0	0	1	1	0	1	1	2	0	0	0	0	1	2	0	0	0	1	0	1	0	2	0	0	0	0	2	0	2	1	0	0	1	2	3	1	1	2	0	0	0	1	0	0	1	0	0	0	1	0	0	0	0	1	2	0	1	1	0	0	0	0	3	0	0	0	1	2	0	0	0	3	0	1	0	0	1	1	0	1	2	0	4	0	0	0	0	0	0	1	0	0	1	2	1	0	1	2	0	1	0	0	0	0	3	1	0	1	0	0	0	1	0	0	1	0	1	3	1	0	2	6	2	0	0	0	0	0	0	2	0	0	0	0	0	1	0	0	0	0	0	2	1	1	0	0	3	0	0	2	1	0	0	1	0	0	0	1	0	0	0	0	0	1	2	1	2	0	0	0	0	0	0	0	1	0	1	0	0	1	0	1	0	0	0	1	0	0	0	1	2	0	0	1	0	0	1	0	0	0	0	1	0	0	0	10	1	2	0	0	1	0	0	0	0	2	0	1	0	1	0	0	0	0	0	0	0	3	1	1	0	0	0	0	0	0	0	0	0	0	2	0	0	4	0	0	0	0	0	1	0	3	0	0	0	0	0	2	0	1	0	0	0	0	0	2	0	0	0	3	1	0	0	3	1	0	1	1	0	1	1	0	0	2	2	0	2	1	2	0	0	1	0	2	1	1	0	1	0	1	0	0	1	0	0	0	2	1	4	0	0	0	0	0	0	0	0	0	2	0	0	1	0	0	0	0	0	0	0	2	1	0	0	1	0	0	0	0	0	0	0	0	0	0	1	0	0	1	1	0	0	0	0	0	0	0	1	0	0	1	0	0	0	0	1	4	1	0	0	1	2	4	2	0	1	1	1	0	0	0	1	1	1	0	0	1	2	0	2	0	0	1	2	1	0	0	0	0	1	3	0	1	2	1	1	2	1	0	1	0	0	1	0	0	0	1	2	1	0	1	0	0	0	1	4	1	1	4	1	1	0	1	0	0	2	1	0	0	3	1	1	0	0	0	1	1	0	0	0	1	1	2	1	0	0	0	1	0	0	0	1	0	0	0	0	1	0	0	0	0	0	0	1	0	1	1	4	1	0	1	1	0	3	1	1	1	1	0	2	1	0	0	1	2	0	5	0	2	0	0	1	2	0	4	0	1	0	0	1	0	0	0	2	0	1	0	1	1	0	0	0	0	2	2	0	1	0	0	0	0	1	1	0	0	1	0	1	0	2	0	0	0	0	3	0	1	1	0	0	0	0	0	0	0	0	1	1	1	0	0	1	0	0	1	0	1	0	2	2	1	3	1	1	0	1	1	0	2	0	1	1	0	0	0	0	0	0	0	0	0	0	0	0	0	0	1	2	0	0	0	1	2	1	1	0	0	0	1	1	0	0	2	0	0	1	0	0	0	0	2	0	0	1	1	1	0	0	0	0	1	1	1	0	1	0	1	0	1	0	0	0	0	1	0	2	0	0	1	0	0	1	0	2	6	0	0	1	1	0	0	4	2	2	0	0	0	1	0	0	0	0	0	2	2	0	0	0	1	0	2	0	0	0	1	2	0	1	0	0	0	0	0	2	0	0	0	0	1	2	0	0	0	0	0	1	0	0	1	0	0	0	2	0	0	1	1	1	1	0	0	0	0	3	0	1	3	0	3	0	0	1	0	0	0	0	2	1	2	1	0	0	1	1	0	2	0	0	0	0	1	1	3	1	0	0	1	1	0	0	1	1	0	0	0	0	0	1	3	0	0	0	0	0	0	6	3	2	2	0	2	1	1	1	3	1	1	0	0	1	2	0	0	0	0	0	1	0	1	0	0	0	4	0	0	1	0	0	0	0	0	2	1	0	0	0	1	1	0	0	4	0	0	0	0	0	0	1	2	0	0	1	0	0	0	0	1	0	1	2	0	1	0	1	1	0	3	2	0	0	0	2	0	0	0	0	0	0	0	0	0	0	1	0	1	0	0	0	0	1	1	0	0	0	1	2	1	0	0	0	0	0	0	1	2	1	0	0	0	1	0	0	1	0	0	0	0	0	1	0	3	1	1	1	1	0	2	1	0	0	2	0	0	0	1	0	2	0	0	1	1	0	1	0	3	0	3	0	6	1	0	0	3	0	0	3	0	1	1	0	0	1	1	3	1	0	0	2	1	1	0	0	1	2	1	4	1	0	1	1	0	0	1	1	0	1	0	0	0	0	0	0	1	0	0	0	3	0	0	0	1	4	1	0	0	0	0	2	0	1	1	2	0	1	2	1	0	0	0	1	0	2	0	1	1	0	0	0	0	0	1	0	0	0	0	1	0	0	0	2	1	0	0	1	3	1	0	0	0	0	2	1	1	0	1	0	1	0	0	0	0	0	2	1	2	0	0	3	8	0	0	0	0	1	0	1	3	0	0	1	0	0	0	1	0	0	0	0	2	0	1	0	4	1	0	0	0	1	0	0	2	2	0	0	0	0	0	0	1	0	0	0	2	0	1	1	0	0	0	2	0	1	0	1	0	0	1	0	1	2	0	1	1	0	0	0	0	0	0	0	1	0	1	0	1	0	0	2	0	0	0	1	0	0	1	1	1	0	2	0	1	0	0	0	4	1	0	0	0	3	1	0	0	2	0	1	1	0	0	0	1	2	1	1	0	1	1	0	0	1	0	1	0	1	0	1	0	1	0	0	0	1	0	1	0	4	1	1	0	1	2	0	3	1	3	1	1	0	1	1	4	0	0	0	0	2	2	0	0	0	1	0	0	0	0	0	0	0	0	0	0	0	0	1	0	0	0	0	0	0	0	1	0	0	0	2	2	0	0	1	2	0	2	1	0	1	0	0	0	0	0	1	4	0	0	0	0	2	1	0	0	0	0	1	0	0	1	0	0	2	1	0	1	0	1	2	0	0	0	0	0	1	0	1	3	1	1	0	0	0	0	0	0	3	1	0	1	0	2	0	0	1	1	1	3	3	0	0	2	0	0	0	0	1	1	0	0	0	3	1	0	0	0	1	0	0	1	0	0	2	1	0	0	0	3	1	0	1	1	0	0	0	1	2	0	0	0	0	0	4	2	0	0	1	3	0	0	0	0	1	0	0	0	0	0	0	0	2	1	0	2	1	1	1	1	0	1	0	0	0	0	0	2	0	1	2	0	0	2	1	0	0	0	0	5	0	1	3	0	0	1	0	1	0	0	0	0	0	1	0	0	0	0	1	0	0	5	0	1	0	0	0	0	0	0	0	1	0	2	2	0	0	0	2	0	0	0	0	0	1	0	0	0	0	2	1	0	1	0	1	0	1	1	0	0	1	1	0	0	1	0	0	3	0	1	0	4	0	1	0	1	0	0	0	0	1	1	0	0	0	1	2	0	0	0	0	3	1	0	2	4	1	1	2	0	2	0	1	0	1	0	0	0	1	0	3	1	3	1	0	1	2	0	0	1	0	0	2	1	3	1	0	0	1	1	0	1	0	0	0	1	1	1	2	0	0	1	2	1	0	1	1	1	1	0	0	0	0	0	0	0	0	1	1	0	0	0	0	5	1	0	0	0	1	1	0	1	2	0	1	1	1	0	1	0	1	0	1	0	0	0	0	0	0	0	0	0	3	0	1	0	2	0	3	2	1	1	1	0	0	2	0	0	1	0	3	1	0	0	0	0	0	1	1	0	0	0	1	0	1	4	1	1	0	3	0	1	1	0	2	0	0	1	0	1	0	0	1	0	0	0	0	2	0	1	3	2	0	0	0	0	0	0	1	0	1	0	0	1	3	2	2	0	1	0	2	0	2	1	1	1	0	0	1	0	1	0	2	0	0	1	1	0	3	2	0	1	0	0	1	0	2	0	0	0	0	1	2	1	1	0	1	0	0	1	0	0	1	3	0	0	1	0	0	0	4	0	0	1	0	0	0	0	0	1	0	0	0	1	1	0	2	3	0	0	0	0	0	0	0	2	2	1	0	0	0	1	3	0	0	0	1	2	1	0	0	0	0	2	1	0	0	3	0	0	0	0	1	1	0	0	1	0	0	2	0	0	3	0	0	0	0	0	0	1	0	1	0	0	0	0	5	0	0	0	2	0	0	0	0	0	0	0	0	0	0	0	0	2	0	0	0	0	0	0	0	0	4	2	0	0	0	1	1	1	0	1	3	0	2	0	1	0	0	0	0	0	0	1	3	0	0	3	1	0	2	3	0	0	0	1	0	3	0	1	0	1	0	1	0	0	2	1	0	0	2	0	0	2	0	0	1	0	1	1	0	0	0	0	0	0	0	0	0	0	0	0	3	1	0	0	1	1	0	1	0	1	1	0	0	0	2	0	1	1	1	3	3	1	0	1	3	0	1	0	0	0	0	0	0	0	0	0	0	0	1	0	3	0	0	0	0	0	1	0	0	1	0	0	2	1	1	4	0	0	4	2	1	1	3	2	1	2	0	0	2	1	0	0	2	1	3	0	1	0	0	2	0	0	2	0	1	0	4	0	1	0	0	0	0	0	0	1	0	1	0	0	0	1	1	5	0	0	1	1	1	0	1	1	3	0	1	0	6	0	0	0	0	0	1	0	3	1	0	0	0	0	0	3	3	0	1	1	1	2	0	1	0	0	0	0	0	1	0	0	2	0	0	0	0	1	1	3	0	0	2	0	1	3	1	0	0	0	0	2	2	0	0	0	2	1	2	1	0	0	0	0	3	0	0	1	1	0	1	1	0	0	1	0	0	0	0	0	1	3	0	1	0	1	2	1	1	0	0	1	2	2	2	0	1	0	1	0	0	3	0	0	2	1	2	0	0	0	2	1	0	1	1	0	1	0	0	2	0	0	1	0	0	1	3	1	0	0	0	1	0	0	0	1	0	0	1	0	0	0	1	0	0	0	2	0	0	1	0	0	1	4	0	1	1	0	1	0	0	4	2	4	2	0	1	3	0	4	0	0	0	8	1	0	0	2	2	0	0	2	0	0	0	0	2	0	0	0	0	1	0	0	0	0	3	1	2	0	3	0	0	0	0	0	0	1	0	0	0	0	0	1	0	1	0	0	1	1	0	0	1	0	0	0	0	0	0	0	0	1	0	1	0	0	0	0	0	0	0	0	1	0	0	0	2	1	0	0	0	0	0	0	1	1	1	1	0	2	0	1	1	0	1	0	0	0	1	1	4	0	0	1	1	0	0	0	0	1	0	0	0	0	0	0	0	1	2	0	0	0	0	0	0	0	2	0	0	1	2	0	1	0	0	0	0	0	1	1	0	1	3	0	1	2	0	0	1	0	0	1	2	0	0	2	0	1	0	0	1	0	3	0	1	1	2	2	2	1	0	0	0	1	0	0	0	0	0	0	0	0	4	1	0	1	0	2	1	0	1	0	0	0	0	2	0	0	2	0	0	6	1	1	0	0	1	0	1	1	3	2	0	0	1	3	0	0	0	1	1	0	0	0	0	0	0	1	0	1	2	3	1	0	2	0	1	0	0	3	0	0	1	0	1	0	1	0	2	1	2	0	0	1	1	0	5	1	0	1	0	0	0	1	2	1	0	1	0	0	0	2	2	1	1	0	1	3	1	0	1	0	1	1	0	0	0	2	1	3	0	0	0	1	0	0	0	0	0	0	0	0	1	0	0	0	0	1	0	0	0	0	2	0	1	1	0	0	1	2	1	0	0	3	2	4	0	0	2	0	2	0	0	1	0	0	0	0	0	2	1	1	4	0	1	1	0	0	0	1	2	1	1	2	1	1	0	0	1	0	0	2	1	0	0	1	1	0	0	0	2	0	0	0	1	0	0	1	0	3	0	0	0	1	0	1	1	1	0	0	0	0	0	0	3	0	2	3	0	0	0	1	1	2	0	0	1	0	0	1	0	0	0	0	0	2	0	0	1	0	1	0	0	0	0	0	2	1	4	3	0	0	0	0	0	0	1	2	0	0	4	0	2	1	0	2	1	0	1	1	0	0	0	0	1	0	1	1	1	0	0	2	1	1	0	0	0	1	0	0	4	2	0	1	0	0	0	0	0	2	0	0	0	1	1	0	0	0	0	0	1	0	1	0	1	2	0	0	2	0	0	0	2	0	5	2	0	0	0	2	3	0	1	4	1	2	1	0	0	0	0	0	2	1	1	0	0	1	1	0	0	28	0	0	0	2	0	1	0	0	0	2	0	0	1	0	3	0	0	1	0	0	0	0	0	0	0	1	2	0	1	0	1	0	1	1	0	1	0	1	0	1	0	0	0	0	0	1	0	0	0	0	1	1	1	0	0	0	0	0	0	0	1	0	1	0	0	0	0	0	3	0	0	1	1	0	2	0	2	0	0	1	0	2	2	1	0	0	0	0	0	0	1	1	0	1	1	0	1	0	0	0	0	1	2	1	1	0	3	0	1	0	1	0	2	0	2	3	2	0	0	1	0	2	3	1	0	0	0	1	0	0	0	2	1	0	2	0	1	0	1	0	0	0	4	0	1	0	0	0	0	0	0	2	2	0	0	0	1	0	0	1	2	1	0	0	1	0	1	2	0	1	0	0	0	0	0	0	0	0	1	0	0	1	0	1	1	0	2	0	0	0	0	0	0	0	0	0	0	0	1	2	4	0	0	0	0	0	2	0	2	1	2	0	0	0	0	2	0	1	1	0	0	1	1	0	0	0	1	1	0	0	0	1	0	0	0	0	1	0	0	0	0	0	0	0	0	0	0	2	0	1	0	1	0	0	1	1	3	0	0	1	0	0	1	1	3	0	2	0	0	1	2	2	0	0	0	1	1	1	2	1	2	1	0	0	0	0	1	0	0	1	1	0	0	0	0	1	0	0	1	0	0	0	1	2	1	6	0	0	0	0	3	1	0	2	0	0	0	0	0	2	0	2	0	0	3	2	2	3	1	0	0	0	3	0	0	0	1	0	7	0	0	1	2	2	2	1	0	3	0	0	0	3	0	0	0	1	0	0	2	0	5	2	0	0	3	0	2	2	0	0	0	0	0	0	0	2	0	1	2	1	1	0	0	0	0	1	0	0	0	0	2	0	0	2	0	0	0	0	1	1	0	0	1	2	0	1	1	0	0	1	0	9	0	1	1	0	0	3	0	1	0	0	2	0	0	0	0	0	1	0	0	1	1	0	0	0	0	1	2	0	0	2	1	0	3	0	0	1	0	0	3	0	0	1	0	0	1	0	0	0	1	0	3	0	0	0	0	0	4	1	0	0	0	0	0	1	0	1	0	1	0	0	0	0	0	2	1	0	0	0	0	0	0	0	1	1	1	0	0	0	1	1	0	0	0	0	0	5	2	2	1	0	1	0	2	0	0	1	1	1	0	1	0	0	2	0	0	1	0	0	0	1	0	0	0	1	0	0	0	0	1	0	2	1	0	0	1	0	0	0	1	0	0	1	0	1	1	1	0	0	0	0	2	0	1	0	1	4	0	1	0	1	0	0	0	0	0	0	0	0	2	1	0	2	3	0	1	1	1	0	0	1	1	0	0	1	3	0	0	0	0	0	0	0	1	0	0	0	0	0	0	0	1	3	1	0	1	2	1	0	0	0	0	1	0	1	0	3	3	0	1	0	1	3	1	0	2	1	0	1	3	3	1	1	0	2	2	1	0	1	0	2	0	0	0	1	0	0	1	0	1	0	2	1	0	0	0	0	1	1	0	0	0	2	0	0	1	2	1	0	1	0	0	0	0	0	0	0	3	0
N0.HOG0004950	1	0	0	0	0	0	0	0	0	0	1	0	3	9	0	0	2	2	4	6	2	0	0	0	0	0	0	0	0	0	0	0	0	0	0	0	0	0	2	0	0	0	0	2	0	0	0	2	0	11	0	0	0	0	1	1	0	0	0	0	0	0	0	2	1	0	4	0	0	0	3	1	0	0	0	9	0	4	0	0	0	2	0	0	0	1	0	0	0	0	1	1	0	0	0	0	2	0	0	0	0	2	0	1	5	1	3	6	0	5	1	0	4	4	0	0	0	0	0	0	1	0	0	4	5	1	0	0	1	0	0	0	0	0	0	2	1	1	0	0	0	0	6	5	0	0	0	1	1	0	4	0	0	0	0	0	1	3	6	0	0	3	0	0	0	0	0	5	2	0	1	0	3	0	0	0	0	0	0	0	0	0	0	0	0	0	0	5	0	9	1	0	2	0	2	0	0	0	0	1	1	0	1	0	0	0	0	0	0	0	0	0	0	0	0	0	0	0	0	0	1	5	0	1	0	0	0	3	0	2	0	2	2	1	3	0	0	0	1	0	0	0	0	9	0	0	1	0	0	0	0	0	0	0	0	1	0	1	0	3	0	0	2	0	0	5	0	0	0	4	0	0	0	0	0	0	0	1	3	0	0	0	0	2	0	1	4	0	0	4	1	0	0	1	0	0	0	4	0	0	0	0	3	0	0	0	0	0	1	0	0	1	0	2	0	0	3	0	0	1	0	0	2	0	0	0	5	0	0	4	5	7	2	0	0	1	0	0	0	5	0	5	0	0	1	0	0	0	0	0	0	0	0	0	0	0	0	0	0	0	1	0	0	1	0	0	0	0	0	0	0	0	0	0	1	0	0	6	4	0	0	0	0	0	0	0	0	3	3	0	4	0	11	0	5	0	0	2	0	0	0	0	0	3	0	10	4	0	0	0	0	0	0	2	0	0	3	3	0	0	0	0	3	0	6	0	3	5	1	10	0	1	0	1	0	0	0	1	0	0	0	0	5	0	2	0	0	0	3	0	1	0	0	1	0	0	1	0	2	0	2	0	4	0	2	0	0	0	3	2	0	0	0	0	0	0	0	0	0	0	0	1	0	0	0	0	0	0	0	0	0	0	0	0	0	0	0	0	0	1	0	0	0	0	0	0	0	0	3	16	0	4	0	0	0	1	1	0	0	4	0	0	0	0	2	6	0	0	8	5	0	2	0	0	0	0	1	0	2	0	0	0	3	0	0	1	0	0	0	0	0	0	0	2	4	2	3	0	1	0	0	2	0	0	0	0	0	0	4	0	0	6	4	3	1	3	2	0	0	0	2	2	1	0	0	0	0	0	0	0	2	3	0	2	0	0	0	5	0	0	0	0	0	4	0	1	0	0	0	0	1	2	0	0	0	2	0	0	1	0	0	0	6	0	0	0	0	0	0	0	0	0	4	0	0	0	0	2	3	0	0	0	0	0	0	0	0	0	0	0	0	0	0	0	0	0	0	0	0	11	6	1	0	0	1	0	0	0	0	0	1	0	0	3	0	3	0	9	0	3	0	0	0	0	0	2	0	2	0	0	7	0	0	1	0	0	0	1	0	0	2	2	0	0	0	2	0	5	0	0	0	0	0	3	4	0	0	2	0	0	4	2	0	0	3	7	0	5	2	0	0	0	0	3	0	0	0	2	0	0	0	0	0	0	0	0	0	0	0	0	0	0	0	0	0	0	0	0	0	0	0	0	3	0	12	0	0	5	0	0	6	0	3	0	0	2	1	0	0	0	0	7	0	0	0	3	0	0	1	0	1	0	0	0	0	0	0	0	0	1	1	4	0	0	5	0	0	0	0	0	0	0	3	0	2	0	0	0	0	0	0	0	0	0	0	0	0	0	0	0	0	0	0	0	1	0	0	1	2	1	0	0	0	0	0	0	0	0	2	0	2	0	0	0	0	0	0	4	4	0	0	1	1	0	0	1	2	1	0	4	0	2	0	0	0	0	3	0	0	0	0	0	1	0	0	0	0	0	1	0	2	0	0	2	0	0	0	0	0	0	0	0	3	1	5	0	0	0	0	0	0	0	0	0	0	3	0	0	0	1	1	0	0	0	0	0	0	0	2	0	0	1	0	0	1	2	0	0	0	0	2	0	0	0	0	2	0	0	0	3	4	0	0	0	0	5	0	0	3	0	0	0	0	1	0	1	0	0	0	0	1	1	0	3	3	0	0	0	0	0	1	0	0	3	0	0	0	0	0	3	0	0	0	0	4	0	0	0	6	3	1	0	0	0	0	0	0	0	1	0	0	6	0	0	5	0	0	0	0	2	0	0	2	5	0	4	2	0	0	0	0	0	0	0	0	2	0	3	0	0	0	0	1	0	0	0	0	0	0	1	0	0	0	0	0	0	0	0	0	0	0	2	5	1	0	0	0	0	0	2	1	0	0	0	0	4	0	1	0	0	3	0	0	3	0	0	0	0	0	0	3	0	0	0	0	0	0	0	3	0	3	0	4	0	0	0	0	0	0	0	3	0	3	5	0	0	0	0	0	0	0	0	1	4	7	4	0	0	1	2	0	0	0	0	1	0	0	0	3	1	0	0	1	0	0	0	0	0	0	4	1	1	0	0	0	5	3	0	5	0	0	0	0	0	0	7	0	1	0	1	0	0	0	0	2	0	0	0	0	0	0	2	0	0	1	0	0	0	0	0	0	0	1	3	0	0	3	0	0	3	0	0	0	0	0	0	3	5	0	0	0	0	0	0	0	0	0	0	0	0	4	0	1	0	0	0	0	1	0	0	0	0	0	0	0	0	0	0	0	1	0	0	0	0	0	2	0	0	0	0	0	0	2	0	0	2	0	0	0	0	0	1	0	0	0	0	0	0	4	2	0	0	0	0	0	1	0	0	0	0	0	0	0	4	0	0	0	0	0	1	0	1	0	0	0	6	0	0	0	12	0	0	0	0	0	0	0	0	0	2	0	0	2	0	0	7	0	0	2	0	0	0	0	0	0	1	0	0	0	2	0	1	0	0	0	1	0	0	0	4	5	0	1	0	0	0	0	0	4	0	0	0	0	0	0	0	1	2	0	0	0	3	0	0	0	0	0	0	1	0	0	3	2	0	0	0	0	1	0	0	0	2	0	0	4	0	2	0	0	0	1	0	0	0	0	1	0	0	0	4	0	0	0	0	0	0	0	0	3	6	0	4	0	1	0	0	0	0	0	0	0	0	1	0	0	5	0	8	0	0	0	0	0	0	0	0	0	0	0	0	0	0	0	5	8	0	0	0	0	0	0	0	0	0	0	0	0	2	1	0	0	0	2	0	0	1	0	0	0	1	0	2	3	0	0	0	2	0	0	0	1	0	0	0	0	0	2	0	0	1	0	0	0	0	0	1	0	4	0	0	0	0	0	0	0	0	0	0	0	0	1	0	0	0	3	1	0	0	1	0	0	0	0	0	0	0	0	0	0	0	0	0	0	0	4	0	0	0	0	0	1	4	1	0	0	0	0	0	0	3	9	0	0	0	5	0	0	0	4	0	0	5	2	7	0	0	0	6	4	1	0	0	0	6	2	0	0	0	0	0	0	0	1	5	4	0	0	0	0	0	0	0	2	0	0	0	4	1	5	0	0	1	0	0	0	4	1	0	0	4	0	0	0	0	0	3	0	0	3	0	0	0	3	0	0	0	0	0	0	0	0	0	0	0	0	0	0	0	0	0	0	0	0	2	2	0	0	2	0	4	0	0	0	0	1	3	3	0	1	0	0	0	0	0	0	0	0	0	6	5	0	4	0	3	1	0	0	0	0	0	3	3	0	1	0	0	0	3	1	0	0	0	0	0	0	0	0	3	0	1	2	0	0	0	0	1	1	0	2	0	0	0	0	0	0	0	0	0	0	4	2	0	0	0	1	0	0	0	0	0	0	0	0	0	5	4	0	0	2	0	0	0	0	0	4	0	0	0	0	0	0	0	0	0	0	9	0	0	5	1	0	0	1	0	1	5	0	0	0	3	0	0	0	0	3	0	0	3	0	0	0	5	3	1	6	0	1	2	0	0	2	0	0	0	0	0	3	0	0	0	0	0	0	0	0	8	0	0	0	0	0	0	8	0	0	0	2	0	0	0	6	0	0	0	0	0	0	0	0	0	1	0	0	2	1	0	0	0	0	1	0	0	2	7	0	0	0	2	0	0	0	0	10	2	0	0	1	3	0	0	0	0	0	2	0	0	0	0	0	0	0	2	0	0	5	1	0	0	0	0	8	0	13	0	0	0	1	3	3	0	0	0	2	0	1	2	0	3	0	0	0	0	2	0	0	0	3	0	2	5	0	0	1	0	0	0	0	3	0	0	3	0	0	0	7	0	3	0	0	0	0	0	1	0	5	4	0	0	0	0	0	0	0	1	0	0	0	0	0	4	0	0	0	0	1	5	0	0	0	0	0	2	8	0	0	0	0	4	1	0	3	0	0	0	3	0	0	0	0	8	2	0	0	0	0	1	3	2	0	0	0	0	0	0	0	0	0	2	0	3	0	0	0	0	0	0	0	0	1	0	0	0	0	1	0	0	3	5	5	0	6	0	3	0	0	0	0	0	2	1	0	0	1	0	5	0	7	0	2	7	0	0	0	0	0	0	1	1	1	0	0	0	0	0	3	1	0	1	0	2	0	0	5	0	0	1	0	0	0	0	0	0	0	0	9	0	0	0	0	0	3	0	0	0	0	0	0	0	0	0	0	5	3	0	0	0	0	0	0	0	0	0	0	0	0	0	3	0	1	0	2	0	0	7	0	0	1	0	0	0	0	0	0	0	0	0	1	0	0	0	0	0	0	0	0	0	0	0	0	5	2	1	1	1	3	0	10	0	6	0	1	0	0	0	0	0	5	0	0	0	0	0	0	0	3	0	0	0	0	0	0	0	2	0	0	0	1	0	0	0	0	0	1	0	0	0	0	4	0	3	2	0	0	0	0	0	0	6	0	2	0	3	0	0	0	0	0	2	1	0	0	1	0	5	3	1	0	0	0	0	0	0	0	0	0	0	0	0	0	1	0	0	0	0	4	1	0	4	0	0	5	0	0	0	3	0	1	0	0	0	1	0	0	0	0	0	0	0	2	1	1	0	1	0	2	0	1	0	0	2	0	0	0	0	0	0	0	0	0	1	0	4	3	0	4	0	0	0	0	0	0	0	0	0	0	0	0	0	0	0	0	7	8	0	0	1	0	5	0	0	0	2	2	0	2	0	0	1	3	0	2	6	0	2	0	4	0	3	0	0	0	0	4	4	0	0	2	0	0	3	0	0	0	0	3	0	0	0	0	0	0	0	4	0	2	0	0	2	0	0	0	0	0	0	0	0	7	0	0	3	0	0	0	0	0	2	0	0	0	4	0	4	2	1	2	1	3	0	0	0	0	1	3	0	3	0	0	0	0	1	0	2	0	0	7	0	0	0	0	0	0	5	0	0	0	2	2	0	1	0	0	1	0	7	0	0	0	0	2	0	3	5	0	0	2	0	0	0	0	0	0	0	0	0	0	0	0	2	0	0	2	0	0	1	0	0	6	0	0	0	0	6	0	3	1	1	0	0	0	0	0	0	4	0	0	0	0	0	2	0	0	0	0	0	0	2	0	2	0	0	0	0	0	0	0	0	1	2	0	4	0	0	0	2	0	0	0	0	0	1	0	0	0	3	0	1	1	0	0	1	0	0	0	0	2	0	4	0	0	0	0	0	0	0	7	1	0	0	0	0	0	0	1	0	4	0	0	0	0	1	0	0	0	0	0	0	0	0	0	1	0	0	7	0	0	3	0	0	0	0	0	0	0	0	0	0	0	0	0	0	0	0	0	0	0	5	0	0	5	4	3	3	6	0	0	0	0	10	0	0	0	0	0	0	0	0	0	0	0	0	2	0	0	0	0	0	0	0	0	6	0	1	0	0	0	0	1	4	0	0	0	0	0	7	0	0	4	3	0	0	0	0	0	0	0	0	8	0	0	0	3	0	1	0	0	1	0	0	0	0	0	1	0	0	0	0	0	0	0	0	0	1	0	0	0	0	3	0	0	6	0	0	1	4	1	0	0	7	2	0	5	0	0	0	4	6	0	8	0	0	0	0	0	0	0	0	8	2	0	9	0	0	0	4	4	6	0	0	0	2	0	0	0	1	0	0	0	0	0	0	3	0	1	0	6	0	0	0	0	3	0	0	0	0	0	0	1	3	0	0	1	0	0	4	5	0	0	0	0	0	0	7	1	0	0	0	2	3	0	0	1	0	0	0	0	3	0	2	0	0	0	1	1	0	2	0	0	1	0	3	0	5	0	0	0	0	0	0	0	0	0	0	0	6	1	0	0	0	0	0	4	2	0	0	0	0	0	0	0	0	0	0	0	0	4	0	0	0	0	1	3	0	0	0	3	0	0	0	1	0	0	0	5	0	0	0	0	8	0	5	2	0	0	0	0	0	1	0	1	0	0	0	3	0	1	0	0	0	7	2	0	0	0	3	0	0	0	4	0	0	0	0	0	0	0	0	1	0	0	2	0	0	0	0	0	0	0	0	0	0	0	0	5	5	0	0	0	0	0	0	7	0	0	0	0	0	0	0	0	1	0	0	0	0	0	0	0	0	5	2	0	0	2	1	0	0	0	0	2	5	0	0	0	0	6	0	0	0	2	3	1	0	0	0	0	8	0	8	0	1	0	0	0	0	0	1	0	5	0	0	0	1	5	1	0	0	0	0	0	0	0	3	0	6	0	0	0	1	0	0	2	5	2	0	0	0	0	0	2	0	0	0	0	0	0	0	0	0	3	0	0	0	0	0	0	0	6	0	0	2	0	0	0	1	0	5	3	0	2	0	0	0	0	0	0	0	0	3	0	1	2	0	0	0	0	0	0	0	0	0	0	0	0	0	3	0	0	0	2	0	1	0	0	0	2	6	0	0	0	0	0	0	0	0	0	0	1	0	3	0	0	0	1	0	2	0	0	0	0	2	0	3	0	5	2	0	0	0	0	0	0	0	0	0	0	3	0	0	3	0	0	0	0	0	0	0	0	0	0	0	0	0	0	0	0	4	1	0	6	0	0	0	0	0	0	0	0	1	0	0	0	0	0	0	0	0	0	1	0	5	0	2	0	0	4	0	0	0	0	0	0	0	0	0	0	3	0	0	0	3	0	0	2	0	4	0	0	0	0	0	0	0	0	1	0	0	0	0	3	0	2	5	2	0	0	0	0	0	1	0	4	0	8	0	0	0	0	0	1	0	0	0	1	0	0	1	0	6	0	0	0	0	0	1	0	0	3	0	0	0	0	0	9	0	0	1	0	0	0	0	1	0	0	0	0	1	0	0	0	0	1	1	0	0	4	0	0	0	0	0	0	0	0	4	0	0	4	0	0	0	0	0	0	0	1	0	4	0	0	0	0	0	1	5	0	2	0	0	3	0	0	0	0	1	0	0	4	1	0	0	0	1	2	0	0	0	0	0	0	0	3	1	0	0	2	0	0	0	0	0	2	1	0	3	0	0	0	0	3	0	0	0	0	1	6	0	0	0	2	0	0	0	2	4	6	1	0	0	0	3	0	0	0	0	2	0	0	0	0	0	0	0	7	0	0	0	3	0	3	0	0	0	3	0	0	3	0	0	0	0	0	1	0	0	0	0	0	0	0	1	0	0	7	0	0	0	0	0	0	0	0	0	1	1	4	0	0	0	7	0	4	0	0	1	0	1	0	1	2	0	0	1	4	0	2	0	0	0	0	7	0	1	0	0	0	0	0	1	3	0	0	0	0	0	0	0	0	1	0	0	1	0	0	0	0	5	0	0	0	0	0	0	3	0	5	0	1	0	0	3	1	9	0	0	0	0	6	0	0	0	0	0	0	0	0	0	0	0	0	0	0	0	0	0	0	0	0	0	0	0	0	0	0	0	0	4	0	0	0	3	0	0	0	0	0	0	1	1	0	0	0	2	0	0	0	0	0	2	0	0	0	0	1	0	0	0	0	1	0	0	0	0	1	5	0	2	0	0	3	0	0	0	0	0	0	1	0	0	1	0	0	0	0	0	9	0	0	0	0	1	1	0	1	0	2	0	0	0	0	0	0	0	0	0	0	4	4	2	0	0	1	0	0	2	0	0	0	0	0	0	2	0	0	0	0	0	1	0	0	2	1	0	0	0	0	6	0	0	0	0	0	0	0	1	0	6	0	2	2	0	0	0	0	0	0	0	2	0	0	0	0	0	0	3	0	1	3	0	0	6	0	0	0	0	0	0	0	2	2	0	3	0	0	0	0	0	0	1	2	0	3	1	0	0	0	2	0	0	6	0	0	15	0	0	0	2	0	3	1	0	8	0	0	0	0	0	6	3	0	0	0	0	0	2	0	2	2	0	0	0	0	0	1	0	0	0	2	0	0	0	0	0	0	0	0	0	1	0	3	2	1	0	0	1	0	0	0	0	0	0	2	0	0	0	0	0	0	0	0	0	0	0	0	0	0	0	0	0	0	0	0	0	0	0	0	0	1	0	0	2	5	2	0	0	0	0	0	0	0	1	4	0	3	0	1	2	0	0	0	0	0	0	0	1	1	1	0	7	0	0	0	0	1	0	3	0	0	0	0	0	5	0	0	0	1	1	6	0	1	0	0	0	4	5	0	0	0	4	0	2	0	1	0	0	0	0	4	0	0	0	0	0	1	0	0	1	0	0	4	0	1	2	0	0	1	0	0	0	8	1	0	2	0	0	0	4	0	6	0	0	0	0	0	0	0	5	0	1	4	0	0	2	4	0	0	5	0	0	0	0	0	8	0	0	0	0	0	0	0	0	0	0	0	0	0	4	0	0	1	0	0	5	0	9	0	0	0	0	0	0	0	0	0	0	0	0	0	3	0	1	0	0	0	0	0	0	0	0	11	0	3	0	0	0	1	0	0	3	0	8	0	0	0	2	4	0	0	1	0	2	0	0	0	1	0	2	6	1	0	0	0	0	0	0	0	0	0	0	0	0	0	0	0	0	0	0	0	0	0	5	0	4	0	0	0	5	6	0	0	1	0	0	0	0	1	0	0	0	0	0	0	2	0	0	0	0	0	0	0	0	0	0	0	0	0	0	0	0	1	0	2	1	4	0	0	0	0	0	0	0	0	0	0	0	2	0	0	5	9	0	0	2	0	1	0	0	0	0	0	3	0	0	0	0	0	4	0	0	0	1	0	0	0	0	8	2	0	0	0	0	0	0	0	0	5	4	0	0	0	2	0	0	0	1	1	2	0	3	0	0	0	0	1	1	1	0	0	0	1	0	1	2	0	2	0	1	3	0	0	0	0	0	0	0	0	0	0	0	0	0	0	0	0	0	0	0	0	0	0	0	0	0	0	0	0	0	0	0	5	0	4	0	0	0	0	0	0	0	7	0	0	1	0	0	0	0	0	2	0	0	0	0	3	0	0	0	2	0	2	0	2	2	1	2	5	0	0	0	0	0	1	1	1	1	0	0	1	3	2	0	0	0	1	0	0	0	0	5	0	0	0	5	0	0	0	0	0	4	9	0	2	0	0	0	0	5	0	0	1	0	0	0	0	0	0	0	0	0	0	0	0	0	0	0	2	3	2	0	0	2	0	0	0	0	0	4	0	1	0	1	0	0	4	6	0	0	0	0	0	2	0	0	0	0	1	0	0	0	0	0	0	5	1	0	0	0	1	0	0	0	0	0	0	0	2	1	3	0	3	0	0	0	7	1	0	0	0	3	1	0	0	0	3	0	1	4	0	0	0	0	0	2	0	2	4	1	0	0	0
N0.HOG0007903	4	0	0	9	2	58	0	0	0	5	1	0	8	2	0	0	0	6	1	8	8	0	0	0	8	0	30	0	0	0	0	49	0	0	0	69	1	0	4	1	8	0	0	8	0	0	0	9	0	13	0	1	0	69	0	7	1	7	0	1	0	4	1	2	1	0	12	0	86	0	3	2	0	0	8	3	57	15	1	0	1	0	0	0	0	2	56	32	0	3	5	0	0	2	78	2	5	2	0	0	0	2	0	9	1	5	1	2	0	2	5	2	0	3	0	5	2	0	0	1	4	0	4	2	5	1	4	0	0	0	50	0	0	0	0	5	6	0	0	1	0	18	5	6	1	0	1	1	3	0	7	0	0	2	0	0	5	3	2	6	0	5	1	0	0	0	0	15	7	8	0	1	2	89	0	0	14	0	0	0	0	0	0	4	0	1	1	2	0	9	4	0	0	0	0	0	0	2	0	1	7	0	101	0	1	1	0	0	0	0	39	0	0	86	0	0	16	0	0	0	5	5	0	7	0	33	3	3	0	1	1	3	1	0	7	2	0	82	0	0	9	0	0	8	1	4	0	0	0	0	0	0	3	0	1	1	0	0	1	1	0	132	2	1	0	2	0	7	19	5	0	0	4	0	0	70	0	1	7	0	2	63	7	2	0	6	1	78	0	5	5	10	0	10	0	0	1	4	33	0	6	0	3	0	0	0	1	12	7	0	3	0	0	1	0	70	1	0	0	2	4	6	3	2	0	37	6	0	54	10	2	1	5	0	1	0	0	0	64	1	0	3	0	11	2	0	0	0	0	0	1	11	0	0	1	5	0	1	0	0	5	0	0	2	0	1	0	1	0	0	0	9	0	3	0	0	0	2	4	0	0	0	2	13	0	0	19	2	1	0	1	1	5	0	3	0	66	6	0	0	0	0	2	1	4	4	0	1	8	0	6	0	0	1	0	0	2	2	0	0	0	0	13	3	18	0	3	6	51	2	75	2	6	8	0	2	15	4	0	1	0	0	4	56	3	0	1	0	2	0	0	1	100	5	0	79	9	0	6	0	0	42	6	0	2	0	1	0	3	4	0	4	3	0	0	0	6	0	2	0	0	3	0	63	0	0	2	1	0	0	0	3	7	20	14	0	2	0	0	1	1	0	2	0	1	5	0	2	2	5	0	1	1	0	96	3	0	0	0	3	0	1	0	1	1	6	8	0	0	2	0	3	0	1	0	0	2	65	5	1	82	3	2	0	0	0	0	2	0	0	0	18	0	0	4	10	8	0	3	63	47	11	1	11	0	0	0	0	3	0	1	6	4	5	107	0	1	2	0	0	0	4	0	0	6	0	8	21	0	1	3	10	0	2	0	1	11	1	13	0	0	0	0	5	0	1	1	0	0	2	2	9	0	1	2	3	7	2	1	0	94	0	9	0	0	2	0	0	102	0	2	0	3	20	1	52	0	12	4	1	30	0	0	0	0	1	0	1	0	0	0	1	45	0	0	6	6	0	1	2	3	4	0	0	3	0	0	0	0	0	2	1	0	4	0	3	0	1	1	0	0	112	55	0	6	3	0	3	0	0	1	63	34	4	0	0	16	1	0	0	0	1	0	32	1	8	0	3	0	0	86	43	0	11	5	86	3	6	4	0	4	1	0	4	2	2	0	3	3	2	1	11	4	12	11	1	3	3	0	24	16	4	0	88	0	0	1	1	10	0	2	1	0	0	0	2	0	0	0	5	2	0	3	27	19	6	43	6	0	5	11	0	0	0	0	1	4	0	30	0	0	7	0	0	0	6	99	0	2	5	2	0	2	59	0	0	1	5	0	0	4	6	1	56	4	0	0	0	0	13	1	1	3	8	1	2	0	30	1	1	0	3	0	15	0	0	0	4	0	0	0	0	50	9	2	0	0	0	0	0	0	7	0	0	0	0	0	28	2	0	0	3	0	1	0	0	0	1	2	0	0	0	0	0	0	2	4	0	0	2	51	3	0	0	0	0	12	1	1	14	1	0	0	10	0	8	0	0	6	0	2	0	23	0	0	1	0	0	0	1	0	3	1	6	3	0	0	0	1	0	0	75	0	0	0	1	0	0	0	0	0	0	0	60	0	0	1	0	3	96	1	4	0	0	4	5	2	0	1	1	1	0	0	0	1	0	14	7	0	6	5	0	0	1	8	3	0	1	6	0	0	0	0	55	35	0	0	7	0	57	1	4	1	4	5	13	0	0	6	4	0	1	2	2	0	0	0	0	78	5	0	2	13	0	6	1	3	9	1	5	2	86	0	5	2	3	121	0	3	0	1	6	1	0	1	8	0	62	0	6	0	0	9	2	0	1	3	0	0	0	7	0	0	2	0	5	1	1	0	3	3	0	0	2	0	0	4	2	1	2	3	0	0	0	0	76	100	0	0	0	2	4	1	3	5	1	20	11	0	0	0	0	1	0	0	2	6	61	0	0	3	0	11	2	0	0	0	17	0	6	12	2	0	0	0	1	1	0	0	54	5	0	6	0	1	0	0	5	0	1	9	0	2	3	5	0	41	0	0	0	0	0	5	0	3	2	37	0	6	10	0	0	1	0	1	0	70	0	0	2	3	0	84	110	0	1	0	22	0	2	0	2	0	2	0	2	2	4	2	0	0	2	0	61	0	13	0	5	6	1	1	0	0	0	4	0	2	0	9	0	0	3	0	1	2	0	0	0	1	3	0	5	0	1	0	0	1	74	0	4	11	0	2	0	0	0	4	8	75	6	0	2	0	1	12	0	0	12	43	0	2	0	0	0	0	0	107	10	0	55	0	2	0	0	0	0	0	0	0	2	0	8	1	0	0	2	3	0	0	2	0	0	6	0	1	1	0	44	0	0	0	0	0	37	0	0	0	1	2	3	4	1	0	0	0	9	0	0	0	0	0	0	1	7	2	0	0	0	0	1	0	1	0	2	75	3	0	31	1	4	62	3	0	0	0	0	30	5	0	0	0	1	4	0	0	4	5	1	6	0	3	8	2	12	1	10	0	0	0	2	0	8	2	0	0	0	0	14	0	5	6	0	0	7	0	0	23	56	2	0	2	4	2	2	1	0	0	3	0	24	36	9	0	0	0	2	3	0	2	0	0	3	5	65	0	0	0	0	0	0	0	4	2	2	7	0	5	0	0	2	2	0	0	0	0	2	1	0	0	8	0	0	87	1	1	0	0	0	0	5	0	3	4	2	0	14	0	0	0	3	7	0	1	0	3	2	0	12	3	1	0	19	42	0	0	0	0	0	62	0	53	14	0	3	1	0	0	0	0	5	4	15	0	64	0	32	0	4	31	0	0	0	0	0	5	1	6	0	0	0	0	8	10	2	0	0	0	0	15	0	0	0	0	0	0	0	4	0	0	2	0	7	0	0	0	0	6	4	60	0	0	0	0	0	0	64	0	0	0	5	0	5	10	1	4	2	0	0	5	0	1	0	0	4	0	0	0	10	6	0	0	0	0	0	4	0	0	0	0	1	3	1	1	38	0	1	0	0	35	0	4	0	0	0	3	0	0	29	1	0	0	4	3	0	2	1	1	7	8	1	1	0	1	5	43	12	0	17	0	72	0	0	0	1	5	0	0	0	48	3	0	4	3	0	0	15	10	74	5	0	1	64	0	0	0	3	0	62	0	6	6	0	0	0	0	5	47	1	10	0	1	0	0	1	0	0	0	0	3	1	0	0	7	64	13	11	0	11	1	0	0	0	0	0	6	2	0	1	0	0	4	1	0	0	0	3	9	0	0	0	29	0	0	7	0	14	0	1	2	2	12	2	0	5	0	0	0	4	0	0	5	2	1	1	37	0	64	3	0	0	0	90	2	0	0	0	6	5	3	0	1	0	0	0	0	0	5	0	4	64	0	1	67	0	0	0	33	19	0	9	5	0	14	0	0	0	16	0	0	0	0	2	0	0	6	7	0	0	0	0	0	18	9	0	6	52	0	0	0	1	0	0	0	0	0	4	0	0	2	15	0	1	3	1	2	2	0	6	0	2	0	0	13	3	2	0	1	4	1	1	0	8	3	0	3	0	1	1	0	0	0	0	0	0	2	1	0	9	3	0	0	0	0	45	0	11	0	0	0	0	0	4	2	0	0	0	7	0	63	0	7	16	0	0	0	0	0	0	0	0	4	0	0	0	63	0	4	0	0	0	1	4	4	2	70	0	3	0	0	0	47	1	3	2	72	0	0	1	0	4	0	0	4	6	7	0	10	0	0	74	0	3	0	1	4	0	85	0	0	0	3	0	10	2	1	0	0	0	3	0	0	3	6	0	5	0	0	2	0	0	2	0	0	0	4	0	9	5	0	3	0	0	0	2	0	76	14	4	47	1	2	34	7	0	1	2	1	121	7	25	0	0	2	0	5	5	0	1	0	0	0	0	0	4	2	0	0	0	0	8	1	0	4	0	1	2	1	0	21	0	0	7	6	0	1	1	3	0	0	0	16	0	1	0	4	0	0	3	0	8	4	40	4	0	24	0	3	1	2	0	0	0	0	1	0	1	1	0	0	3	0	0	0	0	1	1	9	2	0	1	0	4	1	1	0	82	4	7	2	1	5	0	0	0	0	0	1	1	1	1	21	0	2	0	0	1	1	0	10	2	0	0	0	0	0	63	1	1	11	0	0	0	0	0	0	2	0	3	1	4	0	0	5	0	1	0	12	0	4	0	38	67	0	0	2	2	0	0	0	60	7	1	0	82	0	0	7	0	6	0	0	5	8	0	1	79	49	0	0	0	0	0	0	0	0	0	3	1	0	54	1	0	0	4	1	0	5	0	0	65	0	0	0	0	0	2	11	0	64	0	88	0	13	0	0	0	0	0	1	1	1	4	1	1	3	77	4	0	6	0	2	0	0	0	48	3	6	0	0	0	0	0	0	0	3	0	0	0	0	0	7	0	1	0	2	21	2	2	1	0	1	7	6	0	0	0	3	0	3	3	5	0	0	0	0	1	0	3	0	5	0	8	0	70	0	0	20	1	5	40	1	2	0	0	7	1	3	0	35	3	16	3	0	0	3	17	0	1	0	0	0	0	0	0	1	1	0	4	119	1	6	0	0	0	0	0	0	0	1	0	21	17	57	4	0	1	0	0	0	0	0	0	4	12	5	0	1	0	2	2	0	1	0	3	0	0	71	0	0	1	0	7	0	61	3	1	0	0	62	93	1	33	2	63	0	0	0	0	0	0	0	7	2	1	60	3	0	9	1	0	0	2	4	0	4	0	2	0	5	0	4	3	31	0	0	3	0	5	0	0	0	1	7	2	0	0	4	1	32	1	0	0	0	3	2	0	0	0	0	2	0	0	2	1	2	0	1	5	0	2	5	0	0	0	0	0	2	1	0	2	6	0	15	10	0	11	48	0	1	0	0	3	3	1	1	0	8	117	0	0	0	4	10	1	2	0	0	0	0	2	12	0	1	4	6	0	0	0	0	3	1	6	0	1	1	2	1	4	0	0	0	0	0	4	39	0	0	40	6	0	1	2	4	0	2	0	0	70	0	10	0	0	1	0	0	2	4	0	1	0	2	78	66	0	0	0	1	0	0	0	71	3	1	8	6	3	2	1	0	0	0	0	5	1	0	0	0	27	1	0	82	0	0	1	0	1	0	1	0	0	1	0	13	0	0	0	5	2	6	5	0	6	10	10	0	17	6	0	1	2	0	0	12	2	60	39	1	0	0	0	0	59	2	2	5	1	9	0	0	1	4	0	13	0	1	5	0	3	0	0	11	0	2	0	6	0	0	0	0	1	0	1	0	15	0	0	0	0	0	1	0	0	4	0	0	6	0	0	3	0	0	0	0	0	16	0	0	1	0	117	29	6	0	0	10	4	1	0	2	4	3	2	1	0	1	80	0	12	0	1	0	0	0	104	0	16	0	0	0	1	3	55	88	1	0	0	1	0	3	6	43	2	1	2	12	0	0	4	0	0	70	0	1	3	1	0	7	3	0	0	0	63	0	0	0	0	4	0	0	92	6	0	0	1	0	4	0	0	4	0	3	0	0	0	0	0	25	0	0	0	0	0	0	2	0	4	1	0	5	7	0	0	1	4	7	0	0	3	1	0	4	0	0	0	7	3	3	9	1	1	0	1	0	0	0	39	9	2	0	10	5	14	0	2	4	8	0	0	0	5	6	6	0	1	9	0	0	0	0	90	9	0	0	0	3	0	0	0	2	2	49	78	42	7	0	0	0	8	0	0	7	69	0	0	5	1	0	1	0	10	1	8	0	12	0	68	5	2	0	0	0	0	1	68	0	7	0	0	0	1	45	0	3	26	1	3	80	1	0	1	8	3	0	0	2	0	0	0	3	1	0	0	0	7	3	0	0	0	0	0	10	1	0	0	0	0	0	0	0	0	0	0	30	2	8	1	17	0	0	0	3	0	0	0	4	0	0	0	0	20	1	5	3	6	0	0	0	9	0	3	2	16	5	0	0	0	4	0	0	1	0	7	5	0	2	0	0	27	3	2	5	0	0	4	0	0	0	3	0	42	1	8	5	2	14	0	0	0	0	4	0	80	0	11	0	0	0	1	0	33	0	0	9	5	1	1	0	1	0	0	7	10	1	0	0	0	2	11	9	5	0	1	0	0	0	73	0	0	0	5	0	12	3	0	0	2	0	83	8	9	0	0	0	0	1	0	9	6	2	10	0	0	0	44	0	6	4	1	0	0	0	0	0	0	8	0	0	10	1	30	0	4	1	3	0	0	0	52	0	0	0	3	3	2	0	1	6	3	0	62	2	4	1	0	2	55	0	15	1	0	5	2	1	0	0	0	1	0	5	0	0	0	0	0	0	0	3	0	2	3	3	0	0	2	0	9	3	42	1	38	0	2	0	22	0	0	0	4	0	0	4	2	0	49	1	0	0	21	0	0	1	25	0	2	2	9	0	1	6	20	1	0	0	0	3	0	28	1	0	0	0	10	0	1	68	0	4	1	2	1	0	0	5	42	1	0	0	6	0	0	66	5	0	2	0	0	0	0	1	0	102	117	70	0	0	5	49	6	2	99	3	0	0	0	42	0	1	0	16	0	2	3	1	0	0	1	7	0	5	2	7	0	0	0	0	7	0	15	14	1	0	0	2	0	0	0	1	0	0	4	0	3	4	0	7	0	0	0	0	0	1	1	0	0	0	2	0	9	1	0	15	0	5	1	9	0	0	0	0	92	0	0	2	0	1	0	0	0	4	0	7	8	6	2	0	0	0	1	0	0	1	0	2	0	0	16	67	10	0	0	4	88	2	1	1	6	0	7	14	0	2	2	3	1	68	0	9	1	0	1	4	0	3	0	0	6	0	4	0	12	5	0	0	1	0	0	0	10	1	2	0	0	0	0	5	71	11	1	60	1	0	0	0	0	0	13	1	5	0	123	0	0	58	0	5	0	4	0	0	11	0	0	1	2	0	2	7	2	4	66	0	3	0	9	0	1	5	3	5	2	0	4	6	0	0	0	0	0	0	0	1	9	0	8	8	0	13	0	0	0	3	1	0	0	1	0	14	0	3	0	0	0	0	0	5	0	0	1	9	40	0	31	0	4	9	0	80	2	0	9	0	0	0	1	3	1	0	11	0	0	0	0	1	85	0	10	6	0	7	0	0	12	7	0	0	1	0	14	1	7	33	1	0	6	80	0	0	0	0	1	2	0	6	1	3	2	0	0	0	0	4	0	4	1	4	0	0	0	4	0	0	1	0	0	0	3	0	2	5	0	5	1	4	0	2	0	0	72	0	13	0	2	0	8	0	73	0	17	7	0	0	1	6	0	0	0	50	1	0	0	0	9	50	5	0	4	120	0	0	0	0	59	0	0	3	0	4	0	0	10	1	11	75	1	0	0	13	0	7	1	1	5	0	0	0	0	0	1	0	0	56	0	8	29	0	0	0	0	2	1	1	0	17	0	101	1	0	1	0	5	1	0	1	0	0	0	60	5	7	0	0	5	41	0	0	3	0	5	0	0	0	0	0	1	5	0	113	2	0	0	0	0	1	7	0	6	0	30	5	83	2	0	0	0	3	7	64	73	3	3	1	39	31	0	4	0	0	0	0	0	1	0	2	0	4	0	0	0	3	1	56	0	0	0	0	2	7	2	0	1	2	8	0	1	0	0	4	0	0	0	2	0	3	0	0	4	0	0	61	0	1	1	0	0	0	5	8	38	0	0	0	2	0	5	0	6	3	4	0	46	0	26	0	0	0	1	5	0	2	0	0	0	10	0	0	1	2	0	10	3	0	0	0	44	0	1	0	0	1	0	0	5	0	1	7	69	0	39	5	0	2	6	0	14	0	2	10	1	2	0	0	3	42	6	104	0	0	1	1	0	8	36	4	0	0	0	4	3	0	1	0	3	0	3	0	4	3	7	1	0	0	1	1	0	0	53	7	0	4	0	0	0	0	0	0	0	1	0	2	4	4	0	0	0	0	45	0	1	0	0	3	35	0	0	0	0	0	0	0	90	57	19	0	0	0	0	0	0	1	1	17	6	0	0	0	0	0	0	5	0	0	8	0	4	0	0	1	1	0	3	1	0	0	0	4	5	0	0	0	0	11	0	0	1	0	5	0	7	0	11	61	14	0	2	1	0	0	0	95	0	5	2	0	0	9	0	4	0	3	0	0	0	7	5	0	0	0	3	0	2	0	1	4	0	0	0	3	0	0	53	0	0	0	0	0	64	1	36	6	8	4	3	0	0	1	0	0	0	3	3	0	3	17	0	0	1	1	3	0	0	0	0	7	0	0	5	2	1	0	0	0	2	4	0	0	3	0	25	0	0	7	10	0	0	0	43	0	0	0	0	0	3	69	37	2	2	0	0	0	0	0	3	0	9	5	0	0	1	0	0	0	0	30	0	1	31	0	10	0	4	11	0	0	2	0	3	1	2	2	0	3	91	29	0	69	0	0	0	0	4	0	2	0	4	1	0	2	2	12	2	1	1	0	0	61	1	1	4	1	0	12	24	0	0	0	0	0	2	0	0	0	0	4	1	0	0	96	11	1	7	1	6	0	10	63	5	3	61	1	3	0	0	0	0	0	0	0	0	0	0	0	4	1	80	0	0	3	5	17	0	1	6	0	0	0	0	0	1	53	0	1	0	4	1	6	0	0	0	0	0	0	0	0	0	0	0	0	8	12	0	8	4	0	6	1	0	2	1	0	2	0	0	0	0	0	2	0	9	0	3	4	0	0	0	0	2	87	5	0	0	0	0	0	1	3	5	0	0	0	0	3	17	11	5	0	3	6	3	0	56	0	0	3	3	0	0	0	34	2	0	1	2	0	2	0	3	7	0	0	0	0	0	0	1	8	2	1	0	0	1	0	0	0	59	0	0	3	6	0	0	0	5	0	1	0	0	88	59	4	69	3	0	0	18	0	0	0	0	7	43	0	2	5	0	0	0	0	2	0	0	0	0	5	6	10	0	1	12	5	0	2	3	2	4	9	0	0	0	0	2	4	5	1	0	0	1	1	2	1	0	2	16	0	0	0	9	0	6	12	2	0	2	0	75	0	0	0	7	2	2	6	0	0	30	0	3	0	1	2	0	0	79	0	0	0	0	0	0	0	1	2	0	0	40	1	3	4	0	0	1	0	0	0	0	1	15	1	0	0	0	0	0	5	1	0	0	0	26	1	0	1	67	42	47	4	107	0	2	0	101	0	3	1	0	55	0	0	0	0	0	15	0	0	4	0	2	3	1	3	0	1	0	10	4	1	17	0	0	9	1	0	1	13	1	1	5	0	0	0	97	0	2	0	1	2	0	0	8	0
