## Supplementary Data S6 for "Ascidian embryonic cells with properties of neural-crest cells and neuromesodermal progenitors of vertebrates": SupplementaryDataS6.txt (part 8 of 57)

N0.HOG0002739	0	3	4	10	7	3	3	0	3	0	0	2	3	0	5	4	1	1	1	8	0	4	5	0	1	1	1	0	2	3	1	2	2	0	0	5	0	3	2	2	1	2	3	8	0	1	2	3	5	1	3	0	1	6	1	0	1	2	2	3	0	3	1	2	1	0	4	1	1	3	1	3	1	1	1	2	3	1	5	7	1	2	4	1	0	0	9	4	0	2	5	2	0	4	2	0	0	2	0	0	1	1	0	2	1	0	0	1	1	3	3	5	1	1	1	1	11	2	0	2	1	6	1	1	1	0	5	2	1	4	9	0	1	0	4	0	1	3	0	4	1	0	0	3	0	2	2	0	1	0	1	5	2	4	3	2	5	1	0	1	0	2	4	1	2	1	2	2	5	3	5	2	2	4	0	0	2	2	0	0	3	3	2	0	0	1	2	1	1	3	0	1	4	2	0	2	1	6	0	2	1	1	11	1	2	2	0	5	0	1	9	8	0	6	4	3	5	3	2	2	3	1	0	1	2	2	4	2	2	1	3	1	1	2	4	0	0	3	2	0	3	1	0	0	5	9	3	5	3	1	5	0	3	0	4	1	0	1	0	0	0	5	2	2	5	3	0	8	10	0	4	1	8	6	1	9	1	0	3	0	2	8	2	2	0	1	2	14	4	1	1	5	4	0	0	0	0	1	3	1	6	1	0	0	6	2	0	5	2	3	1	2	3	2	4	5	0	0	0	4	5	9	1	4	0	1	1	3	4	1	0	0	1	3	1	5	0	0	4	0	0	1	1	11	2	0	2	2	3	4	1	8	1	4	4	4	1	2	2	1	1	3	0	2	0	0	0	3	1	3	8	6	2	6	0	3	3	1	1	3	1	0	2	0	0	2	1	4	3	1	4	2	1	0	2	2	3	1	2	1	2	1	1	0	1	2	4	3	2	0	8	6	3	2	3	1	1	1	0	4	3	0	3	4	0	2	1	2	6	1	6	5	8	0	4	3	1	3	6	1	3	3	0	6	0	1	1	2	1	2	0	2	5	1	3	6	1	2	1	1	0	0	2	6	2	0	1	0	0	1	1	0	7	1	9	1	5	2	0	1	2	2	3	3	2	4	1	1	3	1	1	0	0	10	6	3	3	0	2	1	5	2	0	3	5	2	0	2	1	3	0	2	5	0	4	5	0	2	0	0	2	2	2	1	3	3	5	1	1	3	5	0	0	1	1	1	2	5	0	1	7	0	1	0	3	2	3	2	0	4	1	5	2	0	2	0	0	2	5	1	1	0	0	6	3	0	3	1	2	1	4	0	1	0	2	3	0	4	4	0	0	0	0	2	4	1	2	1	5	0	2	0	0	1	0	0	6	3	13	2	0	2	1	1	1	3	3	0	1	3	2	1	0	0	0	4	2	5	1	1	7	2	1	2	3	2	1	6	10	0	3	3	6	3	4	4	7	3	1	2	3	2	0	1	0	0	0	0	0	0	0	0	3	3	5	2	5	1	0	2	1	1	3	5	1	1	0	4	5	0	5	0	0	1	0	2	2	2	6	3	0	7	3	5	2	5	3	2	1	0	3	3	5	1	0	0	8	3	0	1	5	0	1	2	3	0	6	2	1	5	8	6	0	1	1	8	5	0	1	3	1	5	0	0	2	0	3	3	0	1	1	4	3	4	1	1	1	0	2	5	11	1	4	5	1	0	5	3	4	1	6	1	0	2	0	1	1	2	1	5	2	6	2	5	3	0	4	1	0	2	0	3	4	0	3	1	0	5	0	1	2	2	0	1	1	2	8	0	3	1	5	2	0	2	4	1	2	1	0	5	2	1	3	7	0	3	7	4	1	5	1	5	1	15	1	0	0	1	3	1	0	3	1	0	0	1	1	2	0	1	0	0	4	4	3	3	4	2	3	0	1	2	1	1	1	2	0	0	3	5	3	2	1	0	1	1	1	2	1	5	2	0	1	2	3	1	2	0	1	1	5	2	0	3	10	0	0	3	0	1	6	4	0	3	2	5	6	2	3	1	2	3	1	1	1	0	0	2	1	3	7	5	0	0	2	1	0	0	6	1	3	4	1	4	2	5	2	3	1	1	4	2	2	8	3	3	1	3	0	9	1	1	3	4	6	0	0	6	3	2	6	2	1	1	2	0	0	4	1	1	2	4	1	4	4	2	1	1	3	5	2	3	2	1	5	2	1	4	2	3	0	0	4	0	1	1	3	1	1	6	7	4	0	2	5	1	0	0	12	1	0	5	5	1	2	0	2	3	1	0	3	7	2	4	0	8	10	0	2	2	1	1	0	2	0	3	2	7	0	2	2	0	3	4	2	1	2	2	2	1	1	1	1	1	3	2	1	3	1	2	0	0	0	0	2	2	3	0	1	2	0	0	2	2	3	0	3	1	4	2	1	2	1	2	5	5	5	3	2	2	2	3	2	4	0	0	15	2	0	1	2	7	4	0	1	1	8	1	2	1	1	2	0	1	1	1	0	1	0	2	1	2	0	1	1	1	0	2	2	2	3	6	2	1	1	1	1	2	3	1	1	0	2	0	5	2	2	1	3	1	1	1	1	1	0	1	7	1	0	2	7	2	5	5	1	3	2	3	0	1	1	2	6	0	3	2	0	2	0	1	3	0	1	1	2	0	1	2	3	3	0	3	4	0	1	5	4	0	2	1	2	0	3	1	2	6	2	1	1	6	3	0	3	1	4	0	0	3	0	1	7	2	0	0	3	5	0	3	3	2	2	0	1	1	1	1	2	4	4	3	2	2	3	0	2	1	3	4	7	7	2	2	2	1	2	0	1	2	2	0	0	2	3	6	2	3	5	0	1	4	2	1	0	0	4	1	1	2	5	5	0	6	0	5	0	3	2	1	0	0	2	7	0	1	0	1	1	0	0	3	0	0	6	1	0	1	3	3	0	2	4	2	2	4	3	1	2	5	1	0	5	3	1	0	8	3	3	2	0	0	0	3	0	0	5	1	6	1	1	0	5	6	1	8	0	5	1	1	4	0	0	3	2	0	2	3	5	4	2	1	2	1	0	4	0	8	8	6	2	2	3	6	3	0	1	4	3	0	5	7	5	1	2	2	4	1	2	0	2	2	1	3	1	7	0	1	1	0	3	3	5	0	3	0	3	0	4	2	3	0	1	2	2	0	0	2	0	2	2	3	0	0	10	3	5	2	4	2	1	1	2	7	3	3	1	3	1	6	8	7	1	1	1	1	2	1	5	3	5	3	2	4	4	0	0	0	5	1	5	0	2	6	1	2	0	0	0	4	1	4	4	4	2	4	1	3	0	5	1	1	0	1	2	0	0	2	3	2	6	0	1	4	2	3	2	0	1	6	7	0	4	1	0	3	1	0	1	1	1	1	1	2	2	1	4	1	0	0	6	2	0	0	1	1	2	6	1	2	3	1	2	8	8	0	0	0	1	1	1	3	2	0	2	2	0	2	3	3	3	3	1	4	1	4	1	2	3	4	2	3	1	3	1	1	3	0	3	2	3	1	3	1	1	1	0	1	2	7	0	5	3	2	1	4	2	0	3	4	2	0	0	2	1	4	7	6	2	9	0	11	3	0	1	0	0	1	14	2	7	0	0	1	6	5	2	4	1	2	2	0	1	3	3	4	2	2	0	5	3	0	2	2	7	1	6	1	3	3	0	1	0	3	0	3	3	2	3	0	1	2	2	0	4	0	4	3	1	1	1	3	2	1	2	1	5	3	1	0	3	0	5	1	2	4	2	4	0	2	2	7	7	2	3	4	1	7	4	2	0	0	5	1	6	2	3	2	1	2	0	1	2	3	4	2	6	3	11	1	1	7	5	13	1	2	0	2	5	1	1	2	3	3	6	1	0	5	4	1	3	8	3	2	5	0	5	5	4	15	1	5	5	6	3	3	8	0	1	1	4	1	5	0	0	1	0	1	5	2	0	5	3	5	4	1	3	6	4	2	3	0	1	0	0	1	2	3	0	5	0	0	1	1	4	4	3	1	1	2	1	2	0	6	7	2	3	2	0	1	2	4	6	2	1	0	1	0	2	0	1	4	2	2	0	4	2	0	4	0	0	0	3	4	1	4	3	2	1	4	1	17	7	3	0	2	4	0	1	6	4	1	2	0	5	2	0	5	0	0	0	0	3	0	1	0	5	2	1	2	3	1	2	2	1	0	2	0	3	5	1	1	4	2	1	0	10	1	2	1	3	2	5	0	4	1	1	1	2	1	1	6	0	2	3	1	3	1	8	2	4	0	2	3	1	8	4	2	2	2	0	1	5	1	0	0	0	0	2	2	0	2	3	0	1	1	0	0	6	1	1	1	2	0	0	2	5	2	4	0	2	2	3	3	5	1	1	2	1	11	3	4	1	3	1	2	0	3	1	2	4	0	2	3	4	1	2	3	1	1	1	1	0	0	2	1	1	0	6	3	5	2	5	1	2	5	1	4	0	1	3	3	2	1	0	1	2	0	4	1	5	2	0	4	4	1	5	0	0	0	3	5	4	3	1	2	1	1	1	1	4	2	1	0	2	1	1	6	7	0	0	0	2	0	2	0	0	4	0	2	0	1	1	1	2	0	1	4	0	8	2	2	3	0	1	0	0	5	3	2	1	2	0	0	2	1	2	18	1	0	4	0	2	3	0	1	2	0	2	1	0	0	2	0	0	4	1	1	4	1	2	2	6	4	4	0	0	2	7	0	1	3	2	2	1	7	6	0	2	3	3	0	4	1	1	2	4	2	2	3	4	4	3	3	0	0	4	0	3	2	2	3	1	2	1	2	1	1	0	8	2	5	2	0	0	2	3	0	15	0	0	1	5	1	4	8	3	2	3	3	2	0	1	2	2	1	1	3	2	0	2	0	5	0	5	0	4	1	0	0	1	3	0	2	2	4	0	3	0	2	1	1	5	0	5	2	2	4	5	1	3	2	4	0	1	0	0	1	3	0	3	0	0	6	0	3	3	2	0	1	0	1	1	0	8	3	1	2	7	2	1	3	0	1	5	1	0	2	1	2	1	3	1	1	1	5	0	7	1	3	2	2	2	0	1	0	2	0	1	0	4	0	1	5	1	1	1	1	0	3	0	0	0	1	11	7	0	3	2	2	2	0	0	0	5	11	1	0	4	1	2	2	4	2	3	5	0	3	2	1	1	0	1	1	1	3	1	5	1	5	1	6	4	1	0	6	0	0	2	4	0	0	2	1	7	2	4	5	0	1	3	8	3	3	2	3	1	0	4	0	1	3	0	2	7	0	3	0	2	0	2	3	3	3	0	1	0	6	3	10	2	1	2	0	4	0	0	1	4	2	2	0	4	1	4	3	1	3	1	1	3	3	0	2	5	3	2	0	1	3	2	1	1	1	3	2	0	2	4	2	0	1	6	0	0	2	1	0	4	7	4	1	6	0	3	0	1	1	8	3	0	0	16	0	3	0	4	0	6	0	3	4	3	0	6	2	3	0	3	1	5	3	2	3	1	0	5	1	2	1	1	0	1	0	0	3	1	1	3	6	0	10	3	4	0	0	2	3	3	0	0	0	2	4	5	3	1	0	3	1	5	2	4	0	0	4	4	3	3	3	4	2	2	3	3	5	1	2	1	3	0	1	2	2	5	0	4	2	2	2	3	0	1	1	8	2	0	1	2	2	4	2	2	1	11	2	3	5	4	4	0	1	1	3	5	2	5	2	2	0	1	1	0	5	3	1	4	1	1	0	3	4	3	5	1	3	4	3	0	3	0	1	6	1	4	1	0	2	1	2	2	3	1	2	5	6	1	2	1	2	1	2	0	2	2	8	0	2	3	2	4	1	1	1	0	0	5	8	4	0	3	8	4	3	4	1	3	2	3	3	2	8	1	1	0	3	1	10	2	3	0	2	3	2	1	10	5	7	1	2	0	5	0	0	9	0	3	0	1	3	11	1	3	2	3	2	7	2	5	2	1	0	5	2	3	0	4	5	0	1	3	0	1	3	4	5	1	0	3	1	4	7	7	3	4	2	0	1	1	2	1	0	1	0	5	3	0	1	4	0	3	4	3	0	1	0	2	2	0	3	5	1	2	3	2	1	5	3	3	0	0	3	3	0	10	3	3	1	4	6	4	0	0	4	0	0	2	1	2	0	2	4	1	8	1	1	3	2	3	2	3	1	1	0	8	3	3	0	0	0	1	8	2	3	4	2	0	6	2	3	2	2	3	2	1	2	2	3	2	5	0	2	0	10	0	2	1	1	2	4	3	9	0	1	1	5	1	0	5	0	0	0	0	5	3	7	2	0	0	3	0	5	2	1	1	6	4	1	6	2	4	2	6	1	0	0	0	1	6	4	1	1	1	0	3	2	2	1	1	5	5	0	0	2	0	2	2	3	3	0	4	1	0	0	7	2	2	2	13	0	20	0	0	6	2	2	1	4	4	3	3	6	2	1	0	1	2	1	1	0	2	3	1	6	1	0	0	0	2	2	1	5	2	6	2	0	1	4	1	1	4	4	0	0	2	0	2	1	4	1	0	5	4	1	4	0	6	2	2	0	0	6	0	8	3	1	5	2	3	0	3	1	3	1	2	3	2	1	1	9	1	1	0	1	0	0	1	0	1	5	3	1	0	2	3	2	4	15	1	3	5	3	2	10	3	1	0	0	2	9	3	2	6	2	1	5	2	3	5	1	1	4	0	2	5	4	2	7	1	0	1	0	5	2	0	1	0	0	1	2	0	2	1	2	0	0	0	0	2	7	2	5	3	1	3	1	1	1	4	1	2	10	0	5	0	8	0	2	1	3	0	1	1	4	3	0	1	4	0	3	2	2	2	2	4	2	0	1	2	2	1	0	0	0	3	6	2	3	6	2	0	1	7	1	0	17	4	1	1	1	1	0	2	0	5	3	6	0	0	3	3	2	4	6	0	3	4	2	4	0	2	6	3	2	5	7	1	1	2	0	2	1	0	2	2	0	1	1	3	1	1	8	0	1	2	3	2	0	0	2	0	2	0	1	1	1	1	2	0	5	4	0	2	7	5	0	5	0	7	0	2	9	2	4	2	2	5	5	3	1	5	5	1	1	6	4	5	1	0	1	2	4	1	1	1	5	2	0	0	12	4	1	1	0	1	0	0	1	0	6	0	1	1	0	2	4	3	1	3	1	0	1	0	0	7	0	0	2	0	3	4	2	9	0	1	1	1	1	0	3	2	3	1	0	3	2	0	3	3	0	2	2	3	1	1	3	0	4	0	5	0	0	1	5	1	3	3	7	1	6	1	1	3	16	0	1	2	1	1	2	2	0	0	0	1	1	3	0	5	0	1	0	2	0	3	3	0	3	1	3	1	8	6	1	1	3	2	1	1	3	1	2	0	5	4	3	3	9	4	2	10	0	2	2	2	0	1	4	0	1	4	7	1	7	2	4	3	3	1	6	5	5	6	0	2	2	2	2	2	0	2	5	6	0	0	2	1	2	0	0	1	0	0	0	1	3	0	3	0	0	4	1	3	5	0	7	1	5	3	1	3	1	0	4	3	1	2	0	8	6	2	5	1	0	0	1	1	4	1	3	3	2	1	7	0	0	3	1	10	3	0	7	3	1	4	3	3	1	0	4	0	3	1	6	0	5	5	0	2	2	2	0	1	3	1	1	0	1	0	7	1	1	6	0	0	1	4	0	2	5	5	1	0	2	1	4	3	2	1	1	0	0	0	0	1	0	0	1	0	1	4	2	4	6	1	6	1	0	0	3	0	1	0	3	0	0	7	2	6	4	2	5	1	6	1	4	1	7	0	11	1	1	5	0	0	1	4	2	1	2	1	3	0	1	3	5	0	1	6	7	1	0	3	8	2	2	1	2	4	0	0	2	2	0	7	2	2	2	1	1	6	2	2	4	6	3	1	5	2	0	1	0	3	8	2	7	0	5	0	1	2	2	2	1	5	4	6	3	0	0	3	6	0	0	1	1	0	1	4	3	2	3	3	0	6	0	5	0	5	1	2	0	0	4	3	4	1	3	8	1	1	1	5	6	4	0	3	3	1	1	1	8	1	0	6	0	2	3	4	5	2	0	1	0	5	2	3	2	1	0	4	1	3	0	2	3	0	0	5	2	0	0	3	3	2	3	3	1	2	1	17	0	1	3	4	0	5	2	3	5	3	6	1	0	3	0	0	3	0	6	5	4	2	4	0	4	1	1	5	3	2	0	3	7	0	3	1	2	1	6	0	5	5	2	0	0	0	8	2	0	6	1	1	4	7	0	0	1	1	1	4	2	7	4	1	6	5	2	0	2	2	3	1	0	1	6	2	7	0	1	0	4	3	1	3	2	8	5	4	2	0	3	4	1	6	6	6	1	2	3	3	1	3	6	1	0	1	1	3	4	6	2	0	0	1	0	2	0	3	0	5	1	1	1	1	3	0	5	0	0	1	1	2	4	2	13	4	1	0	1	0	1	0	0	1	1	0	0	2	1	3	0	1	2	5	5	1	3	4	2	5	7	5	4	0	3	2	1	3	0	0	0	1	20	1	0	0	3	5	2	3	0	0	4	1	2	0	1	1	3	0	1	0	2	0	2	0	0	0	0	2	3	5	7	6	2	1	2	3	2	1	2	3	2	4	4	0	0	1	1	10	1	1	0	2	2	4	0	4	5	2	0	1	1	2	6	0	0	0	0	3	0	1	1	2	3	2	0	1	8	0	3	1	0	0	0	4	4	0	5	6	6	0	2	2	3	1	1	3	0	1	0	12	3	5	4	0	0	0	2	1	1	0	2	5	2	4	0	0	1	1	2	0	2	0	3	2	0	4	1	0	1	1	0	1	5	1	2	2	7	1	4	4	1	9	5	2	1	4	2	0	1	1	1	1	1	3	4	2	5	1	3	6	1	8	0	2	3	5	3	1	2	5	0	0	1	3	1	1	0	3	0	1	11	8	4	3	3	0	1	0	0	0	2	0	2	3	3	0	1	6	2	1	1	0	2	5	4	4	10	2	1	5	5	1	3	0	1	0	9	4	4	2	1	4	1	3	2	8	5	2	1	3	1	1	0	3	1	1	3	2	8	2	2	5	2	1	7	2	0	0	0	0	1	1	0	2	0	0	3	3	3	0	7	0	4	1	0	2	2	5	0	0	2	0	3	3	5	0	4	0	2	3	1	1	6	1	6	5	0	2	0	9	1	1	7	0	1	2	4	1	2	1	0	0	0	2	0	1	7	0	1	7	2	0	1	0	1	12	1	0	2	1	0	1	3	0	0	4	3	1	0	0	2	1	0	2	1	1	0	1	3	1	6	4	1	0	5	1	7	2	1	0	3	0	2	2	1	4	0	1	1	0	1	4	0	3	5	5	0	4	0	0	3	0	5	1	3	4	2	1	1	6	2	1	0	1	0	9	5	0	5	3	4	2	7	2	2	7	2	1	2	0	1	4	3	0	5	9	3	2	4	2	0	0	7	7	1	0	6	2	4	0	7	0	0	1	2	1	1	1	1	1	0	1	0	5	0	1	0	1	3	6	9	0	2	3	2	3	3	9	0	4	1	1	4	2	1	1	1	2	7	1	1	0	4	2	2	2	5	0	0	1	12	0	3	3	4	2	2	1	2	3	0	0	0	0	1	1	1	2	0	0	8	1	1	3	7	5	0	0	1	1	4	0	0	1	1	4	5	1	1	1	3	5	2	2	3	2	1	4	9	0	6	6	8	5	6	3	2	6	3	10	4	1	9	3	3	1	4	2	6	1	2	5	3	4	3	2	5	1	0	0	0	2	3	1	0	0	0	3	2	1	2	3	2	1	1	0	5	0
N0.HOG0010076	0	0	0	0	0	0	0	0	0	0	0	0	0	0	0	0	0	0	0	0	0	0	0	0	0	0	0	0	0	0	1	0	0	0	0	0	0	0	0	0	0	0	0	0	0	0	0	0	0	0	0	0	0	0	0	0	0	0	0	0	0	0	0	0	0	0	0	0	0	0	0	0	0	0	0	0	0	0	0	0	0	0	0	0	0	0	0	0	0	0	0	0	0	0	0	0	0	0	0	0	0	0	0	0	0	0	0	0	0	0	0	0	0	0	0	0	0	0	0	0	0	0	0	0	0	0	0	0	0	0	0	0	0	0	0	0	0	0	0	0	0	0	0	0	0	0	0	0	0	0	0	0	0	0	0	0	0	0	0	0	0	0	0	0	0	0	0	0	0	0	0	0	0	0	0	0	0	0	0	0	0	0	0	0	0	0	0	0	0	0	0	0	0	0	0	0	0	0	0	0	1	0	0	0	0	0	0	0	0	0	0	0	0	0	0	0	0	0	0	0	0	0	0	0	0	0	0	0	0	0	0	0	0	0	0	0	0	0	0	0	0	0	0	0	0	0	0	0	0	0	0	0	0	0	0	0	0	0	0	0	0	0	0	0	0	0	0	0	0	0	0	0	0	0	0	0	0	0	0	0	0	0	0	0	0	0	0	0	0	0	0	0	0	0	0	0	0	0	0	0	0	0	0	0	0	0	0	0	0	0	0	0	0	0	0	0	0	0	0	0	0	0	0	0	0	0	0	0	0	0	0	0	0	0	0	0	0	0	0	0	0	0	0	0	0	0	0	0	0	0	0	0	0	0	0	0	0	0	0	0	0	0	0	0	0	0	0	0	0	0	0	0	0	0	0	0	0	0	0	0	0	0	0	0	0	0	0	0	0	0	0	0	0	0	0	0	0	0	0	0	0	0	0	0	0	0	0	0	0	0	0	0	0	0	0	0	0	0	0	0	0	0	0	0	0	1	0	0	0	0	0	0	0	0	0	0	0	0	0	0	0	0	0	0	0	0	0	0	0	0	0	0	0	0	0	0	0	0	0	0	0	0	0	0	0	0	0	0	0	0	0	0	0	0	0	0	0	0	0	0	0	0	0	0	0	0	0	0	0	0	0	0	0	0	0	0	0	0	0	0	0	1	0	0	0	0	0	0	0	0	0	0	0	0	0	0	0	0	0	0	0	0	0	0	0	0	0	0	0	0	0	0	0	0	0	0	0	0	0	0	0	0	0	0	0	0	0	0	0	0	0	0	0	0	0	0	0	0	0	0	0	0	0	0	0	0	0	0	0	0	0	0	0	0	0	0	0	0	0	0	0	0	0	0	0	0	0	0	0	0	0	0	0	0	0	0	0	0	0	0	0	0	0	0	0	0	0	0	0	0	0	0	0	0	0	0	0	0	0	0	0	0	0	0	0	0	0	0	0	0	0	0	1	0	0	0	0	0	0	0	0	0	0	0	0	0	0	0	0	0	0	1	0	0	0	0	0	0	0	0	0	0	0	0	0	0	0	0	0	0	0	0	0	0	0	0	0	0	0	0	0	1	0	0	0	0	0	0	0	0	0	0	0	0	0	0	0	0	0	0	0	0	0	0	0	0	0	0	0	0	0	0	0	0	0	0	0	0	0	0	0	0	0	0	0	0	0	0	0	0	0	0	0	0	0	0	0	0	0	0	0	0	0	1	0	0	0	0	0	0	0	1	0	0	0	0	0	0	0	0	0	0	0	0	0	0	0	0	0	0	0	0	0	0	0	0	0	0	0	0	0	0	0	0	0	0	0	0	0	0	0	0	0	0	0	0	0	0	0	0	0	0	0	0	0	0	0	0	0	0	0	0	0	0	0	0	0	0	0	0	0	0	0	0	0	0	0	0	0	0	0	0	0	0	0	0	0	0	0	0	0	0	0	0	0	0	0	0	0	0	0	0	0	0	0	0	0	0	0	0	0	0	0	0	0	0	0	0	0	0	0	0	0	0	0	0	0	0	0	0	0	0	0	0	0	0	0	0	0	0	0	0	0	0	0	0	0	0	0	0	0	0	0	0	0	0	0	0	0	0	0	0	0	0	0	0	0	0	0	0	0	0	0	0	0	0	0	0	0	0	0	0	0	0	0	0	0	0	0	0	0	0	0	0	0	0	0	0	0	0	0	0	0	0	0	0	0	0	0	0	0	0	0	0	1	0	0	0	0	0	0	0	0	0	0	0	0	0	0	0	0	0	0	0	0	0	0	0	0	0	0	0	0	0	0	0	0	0	0	0	0	0	0	0	0	0	0	1	0	0	0	0	0	0	0	0	0	0	0	0	0	0	0	0	0	0	0	0	0	0	0	0	0	0	0	0	0	0	0	0	0	0	0	0	0	0	0	0	0	0	0	0	0	0	0	0	0	0	0	0	0	0	0	0	0	0	0	0	0	0	0	0	0	0	0	0	0	0	0	0	0	0	0	0	0	0	0	0	0	0	0	0	0	0	0	0	0	0	0	0	0	0	0	0	0	0	0	0	0	0	0	0	0	0	0	0	0	0	0	0	0	0	0	0	0	0	0	0	0	0	0	0	0	0	0	0	0	0	0	0	0	0	0	1	0	0	0	0	0	0	0	0	0	0	0	0	0	0	0	0	0	0	0	0	1	0	0	0	0	0	0	0	0	0	0	0	0	0	0	0	0	0	0	0	0	0	0	0	0	0	0	0	0	0	0	0	0	0	0	0	0	0	0	0	0	0	0	0	0	0	0	0	0	0	0	0	0	0	0	0	0	0	0	0	0	0	0	0	0	0	0	0	0	0	0	0	0	0	0	0	0	0	0	0	0	0	0	0	0	0	0	0	0	0	0	0	0	0	0	0	0	0	0	0	0	0	0	0	0	0	0	0	0	0	0	0	1	0	0	0	0	0	0	0	0	0	0	0	0	0	0	0	0	0	0	0	0	0	0	0	0	0	0	0	0	0	0	0	0	0	0	0	0	0	0	0	0	0	0	0	0	0	0	0	0	0	0	0	0	0	0	0	0	0	0	0	0	0	0	0	0	0	0	0	0	0	0	0	0	0	0	0	0	0	0	0	0	0	0	0	0	0	0	0	0	0	0	0	0	0	1	0	0	0	0	0	0	0	0	0	0	0	0	0	0	0	0	0	0	0	0	1	0	0	0	0	0	0	0	0	0	0	0	0	0	0	0	0	0	0	0	0	0	0	0	0	0	0	0	0	0	0	0	0	0	0	0	0	0	0	0	0	0	0	0	0	0	0	2	0	0	0	0	0	0	0	0	0	0	0	0	0	0	0	0	0	0	0	0	0	0	0	0	0	0	0	0	0	0	0	0	0	0	0	0	0	0	0	0	0	0	0	0	0	0	0	0	0	0	0	0	0	0	0	0	0	0	0	0	1	0	0	0	0	0	0	0	0	0	0	0	0	0	0	0	0	0	0	0	0	0	0	0	0	0	0	0	0	0	0	0	0	0	0	0	0	0	0	0	0	0	0	0	0	0	0	0	0	0	0	0	0	0	0	0	0	0	0	0	0	0	0	0	0	0	0	0	0	0	0	0	0	0	0	0	0	0	0	0	0	0	0	0	0	0	0	0	0	0	0	0	0	0	0	0	0	0	0	0	0	0	0	0	0	0	0	0	0	0	0	0	0	0	0	0	0	0	0	0	0	0	0	0	0	0	0	0	0	0	0	0	0	0	0	0	0	0	0	0	0	0	0	0	0	0	0	0	0	0	0	0	0	0	0	0	0	0	0	0	0	0	0	0	0	0	0	0	0	0	0	0	0	0	0	0	0	0	0	0	0	0	0	0	0	0	0	0	0	0	0	0	0	0	0	0	0	0	0	0	0	0	0	0	0	0	0	0	0	0	0	0	0	0	0	0	0	0	1	0	0	0	0	0	0	0	0	0	0	0	0	0	0	0	0	0	0	0	0	0	0	0	0	0	0	0	0	0	0	0	0	0	0	0	0	0	0	0	0	0	0	0	0	0	0	0	0	0	0	0	0	0	0	0	0	0	0	0	0	0	0	0	0	0	0	0	0	0	0	0	0	0	0	0	0	0	0	0	0	1	0	0	0	0	0	0	0	0	0	0	0	0	0	0	0	0	0	0	0	0	0	0	0	0	1	0	0	0	0	0	0	0	0	0	0	0	0	0	0	0	0	0	0	0	0	0	0	0	0	0	0	0	0	0	0	0	0	0	0	0	0	0	0	0	0	0	0	0	0	0	0	0	0	0	0	0	0	0	0	1	0	0	0	0	0	0	0	0	0	0	0	0	0	0	0	0	0	0	0	0	0	0	0	0	0	0	0	0	0	0	0	0	0	0	0	0	0	0	0	0	0	0	0	0	0	0	0	0	0	0	0	0	0	0	0	0	0	0	0	0	0	0	0	0	0	0	0	0	0	0	0	0	0	0	0	0	0	0	0	0	0	0	0	0	0	0	0	0	0	0	0	0	0	0	0	0	0	0	0	0	0	0	0	0	0	0	0	0	0	0	0	0	0	0	0	0	0	0	0	0	0	0	0	0	0	0	0	0	0	0	0	0	0	0	0	0	0	0	0	0	0	0	0	0	0	0	0	0	0	0	0	0	0	0	1	0	0	0	0	0	0	0	0	0	0	0	0	0	0	0	0	0	0	0	0	0	0	0	0	0	0	0	0	0	0	0	0	0	0	0	1	0	0	0	0	0	0	0	0	0	0	0	0	0	0	0	0	0	0	0	0	0	0	0	0	0	0	0	0	0	0	0	0	0	0	0	0	0	0	0	0	0	0	0	0	0	0	0	0	0	0	0	0	0	0	0	0	0	0	0	0	0	0	0	0	0	0	0	0	0	0	0	0	0	0	0	0	0	0	0	0	0	0	0	0	0	0	0	0	0	0	0	0	0	1	0	0	0	0	0	0	0	0	0	0	0	0	0	0	0	0	0	0	0	0	0	0	0	0	0	0	0	0	0	0	0	0	0	1	0	0	0	0	0	0	0	0	0	0	0	0	0	0	0	0	0	0	0	0	0	0	0	0	0	0	0	0	0	0	0	0	1	0	0	0	0	0	0	0	0	0	0	0	0	0	0	0	0	0	0	0	0	0	0	0	0	0	0	0	0	0	0	0	0	0	0	0	0	0	0	0	0	0	0	0	0	0	0	0	0	0	0	0	0	1	0	0	0	0	0	0	0	0	0	0	0	0	0	0	0	0	0	0	0	0	0	0	0	0	0	0	0	0	0	0	0	0	0	0	0	0	0	0	0	0	2	0	0	0	0	0	0	0	0	0	0	0	0	0	0	0	0	0	0	0	0	0	0	0	0	0	0	0	0	0	0	0	0	0	0	0	0	0	0	0	0	0	0	0	0	0	0	0	0	0	0	0	0	0	0	0	0	0	0	0	0	0	0	0	0	2	0	0	0	0	0	0	0	0	0	0	0	0	0	0	0	0	0	0	0	0	0	0	0	0	0	0	0	0	0	0	0	0	0	0	0	0	0	0	0	0	0	0	0	0	0	0	0	0	0	0	0	0	0	0	0	0	0	0	0	0	0	0	0	2	0	0	0	0	0	0	0	0	0	0	0	0	0	0	0	0	0	0	0	0	0	0	0	0	0	0	0	0	0	0	0	0	1	0	0	0	0	0	0	0	0	0	0	0	0	0	0	0	0	0	0	0	0	0	0	0	0	0	0	0	0	0	0	0	0	0	0	0	0	0	0	0	0	0	0	0	0	0	0	0	0	0	0	0	0	0	0	0	0	0	0	0	0	0	0	0	0	0	0	0	0	0	0	0	0	0	0	0	0	0	0	0	0	0	0	0	0	0	0	0	0	0	0	0	0	0	0	0	0	0	0	0	0	0	0	0	0	0	0	0	0	0	0	0	0	0	0	0	0	0	0	0	0	0	0	0	0	0	0	0	0	0	0	0	0	0	0	0	0	0	0	0	0	0	0	0	0	0	0	0	0	0	0	0	0	0	0	1	1	0	0	0	0	0	0	0	0	0	0	0	0	0	0	0	0	0	0	0	0	0	0	0	0	0	0	0	0	0	0	0	0	0	0	0	0	0	0	0	0	0	1	0	0	0	0	0	0	0	0	0	0	0	0	0	0	0	0	0	0	0	0	0	0	0	0	0	0	0	0	0	0	0	0	0	0	0	0	0	0	0	0	0	0	0	0	0	0	0	0	0	0	0	0	0	0	0	0	0	0	0	0	0	0	0	0	0	0	0	0	0	0	0	0	0	0	0	0	0	0	0	0	0	0	0	0	0	0	0	0	0	0	0	0	0	0	0	0	0	0	0	0	0	1	0	0	0	0	0	0	0	0	0	0	0	0	0	0	0	0	0	0	0	0	0	0	0	0	0	0	0	0	0	0	0	0	0	0	0	0	0	0	0	0	0	0	0	0	0	0	0	0	0	0	0	0	0	0	0	0	0	0	0	0	0	0	0	0	0	0	0	0	0	0	0	0	0	0	0	0	0	0	0	0	0	0	0	0	0	0	0	0	0	0	0	0	0	0	0	1	0	0	0	0	0	0	0	0	0	0	0	0	1	0	0	0	0	0	0	0	0	0	0	0	0	0	0	0	0	0	0	0	0	0	0	0	0	0	0	0	0	0	0	0	0	0	0	0	0	0	0	0	0	0	0	1	0	0	0	0	0	0	0	0	0	0	0	0	0	0	0	0	0	0	0	0	0	0	0	0	0	0	0	0	0	0	0	0	0	0	0	0	0	0	0	0	0	0	0	0	0	0	0	1	0	0	0	0	0	0	0	0	0	0	0	0	0	0	0	0	0	0	0	0	0	0	0	0	0	0	0	0	0	0	0	0	0	0	0	0	0	0	0	0	0	0	0	0	0	0	0	0	0	0	0	0	0	0	0	0	0	0	0	0	0	0	0	0	0	0	0	0	0	0	0	0	0	0	0	0	0	0	0	0	0	0	0	0	0	0	0	0	0	0	0	0	0	0	0	0	0	0	0	0	0	0	0	0	0	0	0	0	0	0	0	0	0	0	0	0	0	0	0	0	0	0	0	0	0	0	0	0	0	0	0	0	0	0	0	0	0	0	0	0	0	0	0	0	0	0	1	0	0	0	0	0	0	0	0	0	0	0	0	0	0	0	0	0	0	0	0	0	0	0	0	0	0	0	0	0	0	0	0	0	0	0	0	0	0	0	0	0	0	0	0	0	0	0	0	0	0	0	0	0	0	0	0	0	0	0	0	0	0	0	0	0	0	0	0	0	0	0	0	0	0	0	0	0	0	0	0	0	0	0	0	0	0	0	0	0	0	0	0	0	0	0	0	0	0	0	0	0	0	0	0	0	0	0	0	0	0	0	0	0	0	0	0	0	0	0	0	0	0	0	0	0	0	0	0	0	0	0	0	0	0	0	0	0	0	0	0	0	0	0	0	0	0	0	0	0	0	0	0	0	0	0	0	1	0	0	0	0	0	0	0	0	0	0	0	0	0	0	0	0	0	2	0	0	0	0	0	0	0	0	0	0	0	0	0	0	0	0	0	0	0	0	0	0	0	0	0	0	0	0	0	0	0	0	0	0	0	1	0	1	0	0	0	0	0	0	0	0	0	0	0	0	0	1	0	0	0	0	0	0	0	0	0	0	0	0	0	0	0	0	0	0	0	0	0	0	0	0	0	0	0	0	0	0	0	0	0	0	0	0	0	0	0	0	0	0	0	0	0	0	0	0	0	0	0	0	0	0	0	0	0	0	1	0	1	0	0	0	0	0	0	0	0	0	0	0	0	0	0	0	0	0	0	1	0	0	0	0	0	0	0	1	0	0	0	0	0	0	0	0	0	0	0	0	0	0	0	0	0	0	0	0	0	0	0	0	0	0	1	0	0	0	0	0	0	0	0	0	0	0	0	0	0	0	0	0	0	0	0	0	0	0	0	0	0	0	0	0	0	0	0	0	0	0	0	0	0	0	0	0	0	0	0	0	0	0	0	0	0	0	0	0	0	0	0	0	0	0	0	0	0	0	0	0	0	0	0	0	0	0	0	0	0	0	0	0	0	0	0	0	0	0	0	0	0	0	0	0	0	0	0	0	0	0	0	0	0	0	0	0	0	0	0	0	0	0	0	0	0	0	0	1	0	0	0	0	0	0	0	0	0	0	0	0	0	0	0	0	0	0	0	0	0	0	0	0	0	0	0	0	0	0	0	0	0	0	0	0	0	0	0	0	0	0	0	0	0	0	0	0	0	0	0	0	0	0	0	0	0	0	0	0	0	0	0	0	0	0	0	0	0	0	0	0	0	0	0	0	0	0	0	0	0	0	0	0	0	0	0	0	0	0	0	0	0	0	0	0	0	0	0	0	0	0	0	0	0	0	0	0	1	0	0	0	0	0	0	0	0	0	0	0	0	0	0	0	0	0	0	0	0	0	0	0	0	1	0	0	0	0	0	0	0	0	0	0	0	0	0	0	0	0	0	0	0	0	0	0	0	0	0	0	0	0	0	0	0	0	0	0	0	0	0	0	0	0	0	0	0	0	0	0	0	0	0	0	0	0	0	0	0	0	0	0	0	0	0	0	0	0	0	0	0	1	0	0	0	0	0	0	0	0	0	0	0	0	0	0	0	0	0	0	0	0	0	0	0	0	0	0	0	0	0	0	0	0	0	0	0	0	0	0	0	0	0	0	0	0	0	0	0	0	0	0	0	0	0	0	0	0	1	0	0	0	0	0	0	0	0	0	0	0	0	0	0	0	0	0	0	0	0	0	0	0	0	0	0	0	0	0	1	0	0	0	0	0	0	0	0	0	0	0	0	0	0	0	0	0	1	0	0	0	0	0	0	0	0	0	0	0	0	0	0	0	0	0	0	1	0	0	0	0	0	0	0	0	0	0	0	0	0	0	0	0	0	0	0	0	0	0	0	0	0	0	0	0	0	0	0	0	0	0	0	0	0	0	0	0	0	0	0	0	0	0	0	0	0	0	0	0	0	0	0	0	0	0	0	0	0	0	0	0	0	0	0	0	0	0	0	0	0	0	0	0	0	0	0	0	0	0	0	0	0	0	0	0	0	0	0	0	0	0	0	0	0	0	0	0	0	0	1	0	0	0	0	0	0	0	0	0	0	0	0	0	0	0	0	0	0	0	0	0	0	0	1	0	0	0	0	0	0	0	0	0	0	0	0	0	0	0	0	0	0	0	1	0	0	0	0	0	0	0	0	0	0	0	0	0	0	0	0	0	0	1	0	0	0	0	0	1	0	0	0	0	0	0	0	0	0	0	0	0	0	0	0	0	0	0	0	0	0	0	0	0	0	0	0	0	0	0	0	0	0	0	0	0	0	0	0	0	0	0	0	0	0	0	0	0	0	0	0	0	0	1	0	0	0	0	0	0	0	0	0	0	0	0	0	0	0	0	0	0	0	0	0	0	0	0	0	0	0	0	0	0	0	0	0	0	0	0	0	0	0	0	0	0	0	0	0	0	0	0	0	0	0	0	0	0	0	0	0	0	0	0	0	0	0	0	0	0	0	0	0	0	0	0	0	0	0	0	0	0	0	0	0	0	0	0	0	0	0	0	0	0	0	0	0	0	0	0	0	0	0	0	0	0	0	0	0	0	0	0	0	0	0	0	0	0	0	0	0	0	0	0	0	0	0	0	0	0	0	0	0	0	0	0	0	0	0	0	0	0	0	0	0	0	0	0	0	0	0	0	0	0	0	0	0	0	0	0	0	0	0	0	0	0	0	0	0	0	0	0	0	0	0	0	0	0	0	0	0	0	0	0	0	0	0	0	0	0	0	0
N0.HOG0001270	3	6	1	10	0	3	1	3	4	2	1	5	6	5	2	1	5	4	1	8	3	0	5	0	8	2	5	1	0	2	5	2	3	4	0	5	8	1	0	5	3	3	6	16	1	6	3	4	2	4	1	6	8	6	1	1	2	5	1	3	1	2	4	5	1	3	5	2	6	0	2	4	4	0	1	1	2	13	2	17	1	1	2	1	0	2	4	6	2	2	3	1	0	3	6	2	2	1	0	1	6	2	2	1	3	1	4	0	13	0	6	4	2	2	4	4	10	4	3	7	4	0	1	3	3	0	1	2	5	4	4	3	1	3	8	3	3	5	1	7	2	0	1	1	3	1	2	2	2	5	8	2	5	4	0	8	9	2	1	1	3	4	3	6	7	1	3	5	2	7	7	9	4	4	0	2	4	5	3	0	0	1	2	3	0	2	5	2	1	5	0	7	14	3	1	4	2	7	2	7	1	3	7	0	1	2	0	0	0	6	3	4	1	9	5	4	7	11	3	4	1	1	0	9	2	2	7	1	6	8	6	6	1	8	9	3	1	4	5	0	3	1	1	3	2	2	3	4	7	3	2	2	8	4	2	1	3	6	1	3	1	10	2	3	4	7	2	1	1	1	3	2	4	1	6	2	3	2	6	0	4	10	1	4	1	2	4	6	4	0	2	5	7	2	1	2	2	3	0	1	8	1	1	1	3	0	2	3	7	3	9	6	10	5	2	7	2	2	2	3	10	8	9	3	0	2	1	7	4	2	3	2	1	6	0	3	7	5	3	2	0	5	1	0	2	2	0	2	11	7	0	5	3	2	1	5	6	3	2	1	0	4	0	0	1	5	0	8	2	11	10	4	1	10	5	3	3	3	1	1	2	0	2	3	3	6	2	0	0	4	7	5	7	1	3	3	4	3	2	1	6	4	4	4	1	9	3	4	2	4	6	2	4	4	3	2	8	0	6	2	2	0	2	1	4	0	0	1	8	2	3	2	2	4	4	2	4	7	1	7	0	3	3	4	2	3	2	2	1	4	0	1	9	0	3	5	6	1	0	5	4	2	0	11	4	6	1	4	1	4	0	5	0	1	1	3	6	2	2	5	3	2	5	4	1	1	3	3	8	0	1	0	1	5	3	3	0	0	5	0	8	1	2	0	2	4	2	2	3	4	1	2	11	5	5	8	3	7	2	2	1	5	5	0	0	1	4	2	0	2	4	0	0	4	0	7	4	6	0	0	9	2	0	3	4	7	4	5	4	8	2	6	7	4	4	0	4	8	9	2	2	4	0	2	2	2	3	1	14	3	5	1	2	4	3	6	3	1	4	3	5	1	1	0	4	2	6	3	4	0	5	5	1	4	0	5	5	1	11	1	1	4	3	3	6	5	1	1	2	5	7	2	0	4	0	11	4	6	0	1	7	10	2	5	4	5	5	2	4	0	0	0	2	5	3	5	3	6	0	4	2	0	4	2	6	0	1	1	0	1	1	2	1	5	5	5	3	3	0	4	0	2	7	2	1	1	2	1	1	2	5	0	1	1	5	3	10	0	3	7	2	2	3	2	6	10	7	4	3	0	4	6	4	0	0	4	6	15	0	2	2	0	1	3	6	4	6	0	0	13	8	3	0	2	1	4	3	7	4	1	2	3	1	2	5	1	3	4	1	2	0	7	1	5	0	3	3	1	1	3	9	1	3	4	8	1	4	1	2	5	4	6	2	2	4	1	2	8	3	2	1	12	1	4	7	2	6	2	0	2	8	4	4	0	5	3	1	7	1	0	0	5	1	2	1	2	12	3	2	2	10	1	1	6	5	1	3	1	2	13	6	8	0	7	0	3	1	3	4	8	2	5	4	7	1	3	0	7	0	3	3	2	2	0	0	0	4	1	1	1	0	1	5	1	6	3	3	2	2	1	1	4	3	3	1	3	8	4	8	7	2	4	7	4	5	2	1	1	3	3	4	0	6	3	7	5	4	2	2	1	7	13	4	2	4	3	1	7	0	0	4	3	0	2	0	5	1	5	6	3	3	9	1	3	4	2	2	1	5	1	10	3	3	3	1	3	2	1	7	0	2	7	6	11	4	4	1	5	3	5	4	1	0	5	4	5	3	0	5	11	6	3	3	3	6	2	4	9	4	2	9	4	2	3	3	2	1	3	3	2	1	9	4	5	0	0	2	5	2	6	2	13	7	5	4	2	2	2	1	4	6	1	15	2	7	3	5	5	1	3	4	7	0	4	12	1	1	3	7	3	4	9	2	5	1	1	4	1	0	2	3	1	2	3	0	2	6	4	3	8	9	12	2	3	0	2	2	6	4	1	2	1	2	4	0	10	3	3	7	6	3	4	8	4	4	5	0	2	4	1	3	5	3	1	2	1	3	0	3	6	3	5	6	0	0	5	5	3	4	8	2	12	4	2	3	7	2	1	0	6	5	5	1	12	0	0	0	1	2	2	3	4	5	5	3	1	5	4	2	2	6	5	2	0	5	3	0	1	2	3	1	2	1	3	1	2	5	1	3	7	2	1	8	2	1	6	4	10	6	1	9	0	1	1	2	2	4	1	6	3	3	2	2	2	4	0	13	2	5	3	5	2	10	6	7	16	3	4	1	0	4	0	4	0	3	2	0	2	1	2	2	1	3	6	1	4	1	3	3	2	1	3	1	5	9	3	10	3	2	1	6	2	4	0	4	5	3	1	2	3	1	1	0	1	5	2	1	5	3	5	5	5	4	0	3	8	2	3	6	5	4	0	5	4	1	6	7	4	2	4	1	2	5	2	3	4	9	6	9	7	5	2	1	5	5	1	1	0	13	0	7	2	2	9	4	3	1	0	2	9	5	1	2	4	7	3	8	4	0	6	2	5	0	2	5	3	7	3	1	4	0	0	0	8	0	0	1	1	0	6	1	2	5	6	0	1	3	5	3	1	4	7	4	9	5	0	4	4	1	4	1	1	4	1	1	6	4	9	1	1	2	4	3	0	4	1	1	1	3	4	11	2	3	4	6	8	1	3	5	4	0	2	5	3	4	2	5	2	4	4	5	2	3	1	1	7	11	3	5	13	4	6	2	2	1	5	1	1	3	8	3	0	6	5	0	5	0	2	3	8	4	5	2	1	0	3	4	0	2	6	2	1	1	0	2	1	5	3	6	4	2	2	4	2	0	4	0	4	5	3	5	1	4	0	2	10	8	2	0	1	4	8	3	5	2	6	3	6	7	4	2	1	1	0	1	1	0	5	4	5	8	3	10	4	4	3	3	8	5	0	4	10	0	4	1	0	0	7	5	4	6	2	3	2	4	1	2	3	1	1	0	0	0	2	1	3	2	16	11	3	1	5	1	0	3	7	6	8	6	2	3	0	5	4	11	1	5	0	7	3	1	2	0	1	2	0	0	0	5	2	3	2	3	4	7	3	4	2	5	2	1	4	4	0	3	2	3	5	0	2	6	6	0	3	0	4	2	1	4	1	3	5	1	2	2	2	3	6	3	2	1	6	0	3	5	1	1	3	6	4	1	1	5	0	2	1	6	2	0	5	5	5	3	6	0	3	7	7	4	1	2	2	4	9	5	1	1	4	2	8	6	0	3	3	1	2	2	2	5	1	0	2	1	4	8	1	3	3	1	2	2	2	0	2	4	6	5	1	5	0	10	1	0	2	7	4	5	7	2	7	3	4	1	6	1	0	2	2	2	2	4	1	4	4	4	2	1	2	0	6	1	4	0	1	4	7	1	0	5	0	6	4	6	5	4	3	5	4	3	16	4	3	6	4	2	2	0	3	0	7	7	5	3	3	6	10	2	5	0	3	4	6	5	1	4	4	8	1	1	8	7	8	5	2	3	2	7	1	5	1	6	5	4	4	0	2	3	1	6	11	2	4	7	0	8	4	2	3	6	3	6	2	2	1	4	2	1	3	11	1	10	1	3	1	3	10	4	4	1	5	4	11	4	1	1	5	7	7	2	1	5	8	4	0	3	4	2	4	1	3	2	5	6	3	1	5	1	1	3	0	2	1	5	4	2	2	1	0	3	3	6	2	4	6	2	2	1	1	0	4	1	4	0	9	3	0	5	2	4	0	2	1	2	5	11	4	2	4	11	0	5	4	1	4	4	1	3	0	9	1	6	1	4	6	1	4	1	0	6	0	0	0	1	1	8	6	1	1	2	2	3	0	8	4	2	0	1	5	0	1	3	3	2	5	10	10	3	3	5	0	2	1	4	4	1	1	11	0	0	8	1	0	4	1	7	3	10	3	0	1	2	0	3	1	8	2	5	6	1	1	16	0	5	1	1	3	0	2	1	3	3	2	1	2	7	2	5	1	1	3	2	0	3	0	8	3	6	3	2	4	5	1	2	3	1	1	2	7	4	1	1	3	0	2	3	5	4	5	3	3	1	6	11	2	5	2	2	2	3	7	2	1	5	2	2	1	6	5	2	5	12	5	7	1	1	6	3	0	7	3	1	0	1	5	3	3	6	1	3	5	3	5	1	1	5	3	0	1	3	8	4	1	2	1	2	2	3	2	0	4	4	0	3	1	1	3	4	1	1	6	9	2	2	3	1	6	1	1	1	1	2	1	1	2	4	5	2	11	0	0	2	4	0	4	0	1	1	2	4	3	5	2	6	4	1	8	1	3	1	0	4	1	2	0	4	4	3	4	2	2	3	5	1	8	7	6	2	1	12	1	7	2	7	5	4	5	6	0	5	0	1	2	7	12	3	0	3	14	8	7	6	1	0	2	3	8	2	6	8	1	1	1	0	2	7	3	3	1	5	3	0	0	4	2	4	2	3	0	16	5	5	1	1	4	7	0	16	1	1	1	4	0	1	3	3	1	2	5	2	0	2	3	1	4	1	6	3	0	1	0	7	0	6	0	6	1	9	1	6	1	0	6	4	4	1	4	2	3	6	3	4	3	2	3	6	5	5	1	8	2	3	0	5	0	0	11	4	2	5	5	2	3	3	6	4	0	0	5	1	3	4	0	5	4	0	1	7	1	1	6	5	0	3	2	2	11	0	3	3	4	2	1	3	7	1	9	4	2	2	6	4	1	3	1	2	0	1	1	8	3	7	2	5	8	1	1	2	3	3	2	8	7	12	5	2	2	0	4	3	1	3	6	2	2	5	1	4	4	6	2	15	10	3	4	2	0	4	7	1	2	2	2	2	11	2	3	3	7	6	10	1	7	3	4	0	0	5	1	2	1	4	3	0	3	11	2	2	6	8	2	5	4	6	4	3	2	15	2	6	4	0	4	4	3	5	2	0	1	7	2	8	7	2	1	5	7	1	5	2	1	5	0	4	0	2	1	5	1	2	0	7	3	6	13	0	5	0	2	1	0	0	1	5	3	3	0	3	0	0	3	6	2	9	5	2	2	3	4	2	5	3	3	4	5	2	1	10	13	1	3	8	4	10	9	1	5	11	6	2	1	4	4	0	4	8	4	3	2	9	3	3	0	5	2	3	1	3	3	3	6	6	8	9	3	9	6	1	7	3	9	0	2	1	3	3	0	0	4	0	11	1	0	3	3	6	5	4	1	1	2	1	6	9	1	4	0	4	9	12	9	4	2	5	2	6	1	4	7	2	8	3	8	3	6	3	8	2	3	2	3	7	4	10	3	6	3	4	7	5	3	3	1	2	0	1	2	1	3	7	5	3	5	4	3	1	2	5	5	3	1	0	6	10	3	0	8	3	0	3	0	4	12	4	0	4	1	4	3	4	3	5	5	2	7	2	3	0	9	0	2	3	2	0	3	2	1	0	2	3	4	0	2	0	3	0	2	2	0	6	4	3	6	4	3	1	4	5	1	3	2	4	3	0	0	5	3	3	0	9	7	7	4	9	0	5	3	5	5	4	6	4	1	1	4	6	10	2	4	1	4	2	3	3	7	8	5	1	2	8	3	1	1	3	3	1	1	3	2	10	4	3	11	2	2	3	7	10	2	5	1	8	1	2	3	4	5	1	2	3	1	1	4	3	6	0	4	9	2	4	3	2	5	2	8	1	2	4	5	3	0	4	1	1	0	7	6	0	2	7	1	9	1	2	8	3	4	4	0	2	7	2	0	10	3	15	1	6	1	3	8	6	0	5	0	6	6	6	6	1	0	0	3	6	0	1	6	4	1	0	5	1	8	3	2	1	1	1	5	9	0	0	1	6	0	3	2	0	0	4	10	1	2	5	2	1	2	3	7	2	2	2	2	3	4	5	4	0	4	0	1	3	9	2	7	2	6	2	9	3	2	3	17	0	3	1	2	21	5	1	1	6	6	1	0	4	4	5	4	1	5	4	2	0	3	4	2	5	5	2	0	11	3	2	0	1	3	4	1	0	2	3	3	10	2	3	1	2	10	4	0	7	4	3	4	7	0	0	0	8	2	0	2	8	1	1	7	4	2	9	1	2	9	2	0	6	4	9	2	2	4	1	7	1	0	3	2	3	4	0	5	2	10	6	0	7	3	9	2	1	4	4	5	7	2	7	7	10	1	2	4	0	0	2	4	0	2	3	2	0	1	5	2	4	4	2	1	2	1	1	4	2	5	4	2	2	2	1	5	13	5	9	4	6	9	1	5	2	7	2	3	0	9	1	3	1	0	8	2	1	2	1	3	4	7	2	8	1	1	17	4	2	1	5	0	0	0	1	7	5	11	7	1	3	5	3	4	11	0	2	3	3	3	6	5	4	4	4	5	9	0	6	4	0	0	0	3	5	7	7	5	1	0	1	4	1	1	3	6	4	3	5	1	2	1	3	4	1	3	6	7	6	0	1	3	1	6	7	1	1	3	1	5	9	0	0	5	0	2	3	2	5	6	2	0	0	0	5	4	7	2	3	4	2	4	7	4	4	4	2	7	2	0	0	8	4	2	4	1	2	3	7	4	4	3	7	0	0	12	2	1	4	1	2	10	3	8	2	3	8	6	7	1	2	1	3	1	3	5	0	3	2	5	6	0	0	3	9	3	1	6	4	7	5	4	1	1	3	0	1	0	2	5	4	3	0	6	3	2	3	5	6	2	4	4	4	3	6	0	2	7	4	3	8	3	10	6	3	1	3	0	2	1	6	1	8	1	2	1	2	0	2	13	3	1	8	5	0	3	5	1	0	2	1	0	3	1	1	2	1	1	3	6	2	2	5	2	2	2	0	5	1	1	2	3	8	1	5	4	2	1	8	2	4	1	3	3	5	6	3	7	2	0	5	3	1	2	0	0	3	3	1	1	2	2	3	5	2	1	2	8	1	6	3	2	3	5	5	7	3	3	2	3	10	1	2	4	5	4	2	2	1	3	2	1	9	1	7	1	1	4	5	4	1	6	6	9	4	2	0	6	2	5	2	2	7	2	3	3	1	2	1	10	14	0	9	6	0	2	5	1	0	1	3	1	0	3	1	0	19	13	5	1	10	2	1	6	3	6	2	1	4	0	5	2	0	3	4	0	3	5	8	0	0	2	1	0	3	1	2	1	4	4	6	1	3	1	5	0	8	3	1	7	4	4	4	4	6	8	1	2	3	10	3	3	3	0	4	6	2	5	2	0	3	1	7	2	4	1	3	4	0	6	1	3	9	2	4	1	2	10	0	5	5	6	1	0	0	3	3	4	2	7	2	6	6	0	1	3	2	3	5	3	1	2	5	1	5	2	2	1	9	1	0	1	8	1	4	3	8	1	11	0	1	6	3	2	6	1	0	0	1	3	2	0	2	3	3	0	7	1	1	3	5	9	5	2	4	5	3	4	1	19	1	1	8	6	1	6	1	6	1	6	2	4	2	6	0	6	1	0	2	1	1	1	2	3	10	3	4	2	0	4	4	2	0	3	5	8	6	2	6	7	3	1	1	7	3	2	2	1	1	5	9	0	1	3	2	3	10	7	1	6	7	4	1	5	7	0	3	4	2	4	0	7	5	3	1	4	3	3	1	8	5	7	10	2	3	0	11	7	3	0	3	5	0	3	9	3	3	8	5	0	1	0	12	2	6	2	2	5	3	6	7	6	3	5	11	1	0	1	5	2	1	0	6	9	2	1	2	7	6	0	1	0	4	1	4	9	4	1	1	2	3	0	1	2	2	0	4	8	0	0	1	5	1	0	4	5	5	0	9	1	0	0	12	4	8	1	4	3	5	3	4	0	6	2	2	10	1	9	0	1	5	4	11	2	1	6	7	5	2	3	0	8	1	5	2	10	3	6	4	10	1	3	2	4	3	8	1	3	5	4	0	0	4	2	3	0	5	9	3	1	3	2	3	0	0	1	6	1	8	7	4	3	0	4	4	12	6	1	1	0	4	0	3	3	0	3	0	3	4	3	6	2	10	7	4	4	4	2	6	5	3	2	4	3	0	6	5	1	5	3	2	0	2	1	3	13	5	3	0	1	6	3	4	5	1	3	14	2	2	1	5	3	0	7	6	0	3	5	3	5	3	6	3	3	1	0	8	0	3	2	1	4	1	3	4	8	5	4	4	1	4	0	3	1	6	0	0	8	7	7	1	1	3	4	0	3	3	0	2	10	4	6	1	7	21	2	10	0	0	4	4	3	0	3	2	4	3	1	2	2	1	6	0	3	1	2	1	2	7	3	0	3	0	4	0	3	3	2	3	6	11	0	1	1	8	0	5	1	2	5	2	2	0	2	5	10	8	0	4	2	5	9	0	6	5	0	2	2	0	2	5	8	6	0	3	4	4	3	0	2	4	4	3	3	1	6	16	4	2	0	2	2	5	2	4	0	1	5	5	2	10	3	2	5	3	3	4	2	4	4	3	3	14	4	3	0	1	4	0	5	1	2	2	3	8	0	2	5	7	5	8	5	0	6	7	8	0	1	8	0	4	2	4	1	6	1	4	3	0	6	5	0	0	12	2	5	1	7	10	2	3	0	5	3	1	4	2	4	7	0	6	1	0	3	4	2	1	0	0	14	4	6	5	2	3	1	1	4	1	6	2	0	5	11	6	0	3	1	1	4	0	3	6	8	3	4	6	7	7	5	1	3	0	10	0	2	7	0	2	4	7	2	4	2	7	3	0	0	7	8	2	0	3	3	4	2	4	4	7	4	9	3	4	5	5	0	0	1	4	1	1	4	0	0	4	11	2	4	3	4	1	11	1	1	0	4	3	5	3	3	0	6	2	3	3	6	4	3	0	3	0	5	0	16	1	7	4	5	5	1	4	1	0	6	3	4	5	1	4	2	2	3	3	1	0	2	0	2	1	0	3	6	0	1	10	3	0	0	2	2	9	6	2	0	7	5	0	2	9	5	1	5	12	6	2	3	0	5	0	12	2	3	0	6	6	7	1	2	3	2	0	2	1	4	4	3	4	8	7	1	2	4	9	2	2	0	2	2	9	7	1	6	1	0	5	0	2	4	0	1	1	4	3	0	6	2	2	2	2	8	8	3	5	11	5	5	2	4	4	7	4	3	0	11	2	7	2	8	5	0	3	8	5	0	0	4	1	2	2	13	1	2	2	1	4	0	0	9	5	3	0	2	7	1	3	2	2	7	4	7	2	1	2	5	3	5	8	1	7	1	1	3	6	2	1	7	2	6	6	6	6	4	2	3	14	7	1	1	1	7	3	0	5	2	9	6	4	3	6	0	0	1	5	2	10	0	4	1	1	2	2	0	2	11	1	4	5	6	2	5	3	2	2	3	1	4	2	4	2	2	7	4	10	5	3	4	5	9	2	4	6	5	1	10	2	4	6	5	5	2	3	2	3	3	0	3	2	1	4	2	9	2	2	7	1	6	3	1	1	4	6	3	0	1	1	0	1	4	3	2	9	3	2	0	1	2	0
N0.HOG0004014	0	0	0	1	0	0	1	0	0	0	1	1	1	1	0	0	2	0	0	1	1	0	0	0	0	0	1	0	0	0	2	0	0	0	0	2	0	1	0	0	0	1	1	1	0	1	0	0	0	0	0	0	1	0	1	0	0	0	0	0	1	0	0	0	0	0	1	0	2	0	0	1	0	2	0	0	2	1	2	1	0	0	0	0	0	0	0	0	0	3	1	0	0	0	0	0	2	0	0	0	1	0	0	0	0	0	1	0	0	0	0	0	0	0	1	1	1	1	0	1	0	1	0	0	1	0	0	0	0	0	0	0	0	0	0	0	0	0	1	0	1	0	0	0	0	2	0	0	0	1	0	0	0	0	0	0	0	1	0	1	0	1	1	0	0	1	0	0	0	1	0	1	1	2	0	0	0	1	0	0	0	1	0	0	0	1	0	0	0	1	1	0	1	1	0	2	0	1	0	0	0	0	0	0	1	0	0	0	0	0	1	0	0	0	0	2	0	1	0	0	0	0	0	1	0	1	1	0	0	0	1	1	0	1	0	0	0	0	0	0	0	1	0	0	0	1	0	1	0	0	0	0	0	0	0	0	0	0	0	0	0	3	0	0	0	0	0	0	1	0	0	0	2	0	1	1	0	0	0	0	0	1	0	0	0	0	0	0	0	0	0	2	1	0	0	0	0	0	0	0	0	0	0	0	0	0	0	0	1	0	1	0	0	1	0	0	0	0	0	0	0	0	0	0	0	0	0	0	0	0	0	0	0	0	0	1	0	1	1	0	0	0	1	1	0	0	0	0	0	0	0	2	0	0	0	0	0	0	0	1	1	0	0	0	0	0	0	0	0	0	1	1	0	0	0	0	0	0	0	0	0	0	0	0	0	1	1	0	0	0	1	0	0	0	0	1	1	0	0	0	1	0	1	0	1	0	0	1	1	0	2	0	0	0	0	0	1	0	0	1	0	0	0	0	0	0	0	1	1	1	2	0	0	0	0	1	0	0	0	1	0	0	0	1	0	0	1	1	0	0	0	0	0	0	0	0	0	0	1	0	1	0	0	0	0	0	0	0	1	0	0	1	1	0	0	0	1	0	0	0	1	0	2	0	0	0	2	0	1	0	0	0	0	2	0	0	0	0	0	0	0	0	0	1	1	0	0	0	0	0	1	0	0	1	0	0	0	0	0	0	0	1	2	0	0	1	0	0	0	0	0	0	0	0	0	0	0	0	1	0	1	3	0	1	0	0	0	0	0	1	0	0	0	0	0	0	0	0	0	0	1	0	0	0	1	0	0	1	1	1	0	0	1	0	0	0	0	0	1	0	0	1	0	0	1	1	0	0	0	0	0	1	0	0	0	0	0	0	1	0	0	0	1	0	0	0	0	0	0	1	0	0	0	0	0	0	0	1	0	2	3	0	0	0	0	1	0	0	0	0	0	0	2	0	0	1	2	1	0	0	0	0	0	0	0	0	0	0	0	0	0	0	0	0	1	0	0	0	0	1	0	1	0	1	0	0	0	0	1	0	0	0	1	1	0	0	0	0	1	3	0	1	0	0	0	0	0	0	0	0	0	1	1	0	0	0	1	0	0	0	0	0	1	1	0	0	0	0	0	0	1	0	0	0	0	0	0	0	0	0	0	2	0	0	0	0	1	0	0	0	0	1	0	1	0	0	0	0	0	1	0	1	0	0	1	0	1	0	1	0	1	0	0	0	0	0	1	0	0	0	0	1	0	1	0	0	0	0	0	0	2	0	1	0	0	0	0	0	0	0	0	0	0	0	0	0	0	0	0	0	0	0	0	2	0	0	0	0	1	0	0	0	0	1	0	0	0	0	0	0	0	0	0	2	1	0	0	1	0	0	0	0	0	0	0	2	0	0	0	0	0	0	0	0	0	0	0	0	0	0	0	2	0	0	0	0	0	1	1	0	0	0	0	0	0	0	0	0	0	0	1	0	0	0	0	0	2	0	0	0	1	0	1	0	0	0	0	1	0	1	0	1	0	0	0	0	0	0	0	0	0	0	0	0	0	0	0	0	1	0	0	0	0	1	0	0	0	0	0	0	0	0	0	1	0	0	0	0	0	2	0	0	0	1	0	0	0	1	0	1	0	1	0	0	0	0	0	0	2	0	3	0	1	1	0	0	0	1	0	0	0	0	0	1	0	0	0	2	1	0	0	0	0	0	1	0	0	0	1	1	0	0	0	0	0	0	1	2	0	2	0	0	0	0	1	0	0	0	0	0	0	0	1	3	0	0	0	1	1	1	0	2	0	1	0	0	1	1	0	0	0	0	1	0	1	0	0	1	0	0	0	0	0	0	0	1	0	0	0	0	0	0	0	0	0	0	0	0	0	0	1	1	0	0	0	0	1	0	0	1	0	0	0	0	1	0	0	0	0	0	0	2	0	0	2	0	0	0	0	1	0	0	0	2	0	0	0	0	1	0	0	0	0	0	1	0	0	2	0	1	0	1	0	0	1	0	0	0	0	1	0	0	0	0	0	1	0	0	1	1	0	0	0	0	1	0	1	2	0	0	0	0	0	0	0	0	0	0	0	2	1	0	0	0	0	0	0	0	0	1	0	0	3	2	0	1	0	1	0	0	0	0	0	0	0	0	0	0	0	0	2	0	0	0	0	0	1	0	0	0	0	0	0	0	2	0	0	0	0	0	0	0	0	0	0	0	0	0	0	0	0	0	1	0	0	0	0	0	0	0	1	0	0	0	0	2	0	2	1	0	0	0	0	0	0	0	0	0	0	0	0	0	0	0	1	1	0	0	0	0	0	0	0	0	0	0	1	0	1	0	0	0	0	0	1	1	0	0	0	0	0	0	0	0	0	0	0	0	0	0	0	0	0	1	0	0	0	0	0	0	1	0	0	0	0	0	0	0	0	0	0	0	0	0	0	0	1	0	0	0	1	2	0	0	0	0	1	0	0	0	0	0	0	0	1	1	1	2	0	0	1	0	0	0	0	0	0	0	1	0	1	0	0	0	1	0	0	0	1	0	0	1	0	0	0	0	0	1	0	2	0	0	0	1	0	0	0	2	0	0	0	0	0	0	0	0	0	0	0	1	1	0	0	1	0	0	0	0	1	1	0	0	1	1	0	1	0	0	1	1	1	1	0	0	2	0	0	0	0	1	1	0	0	1	0	0	0	0	1	0	0	0	1	0	0	0	0	1	0	0	0	1	0	1	1	0	0	1	0	1	0	0	0	0	0	1	0	0	0	1	0	1	0	0	0	0	1	0	1	0	2	0	0	0	0	0	0	0	1	0	1	0	0	0	0	0	0	0	2	0	0	0	0	0	0	0	0	2	2	1	0	1	1	0	1	0	0	0	0	0	0	0	0	0	0	0	0	0	0	0	1	0	0	1	0	0	0	0	0	0	1	1	0	1	0	0	0	0	0	0	1	2	0	1	0	0	0	0	0	0	0	1	0	0	0	0	0	0	0	1	0	1	0	0	0	0	0	0	0	0	0	0	0	0	0	0	0	0	0	0	0	0	0	0	2	0	0	1	1	0	0	0	0	0	0	1	1	0	0	0	1	0	1	0	1	1	0	2	0	0	0	0	0	0	0	0	1	0	1	0	0	1	0	2	1	1	0	0	0	1	0	4	0	0	0	1	0	0	1	0	0	0	0	0	0	0	1	0	1	0	1	0	0	0	0	0	0	0	1	0	0	0	0	1	0	0	0	0	0	0	0	0	0	0	0	0	0	0	0	0	0	3	1	0	0	0	0	0	1	1	0	1	0	2	0	1	0	1	0	0	0	0	0	0	1	1	0	0	0	0	1	0	0	0	1	0	0	0	0	0	0	2	0	0	0	0	1	0	0	0	0	0	0	1	1	0	0	0	0	0	0	0	2	0	1	0	0	0	0	1	0	0	1	0	0	0	0	0	0	0	0	1	0	0	0	1	2	0	0	2	0	1	0	0	0	0	0	0	0	0	0	1	0	0	0	0	0	0	0	0	0	0	1	0	0	0	0	0	0	0	0	0	0	0	0	0	0	1	0	1	1	0	0	0	0	0	0	0	0	0	0	0	0	0	0	0	0	0	0	0	0	0	0	0	0	0	0	0	1	0	0	0	2	0	0	0	0	0	0	0	0	1	0	0	0	1	0	0	0	0	0	0	0	0	0	0	2	0	0	0	0	0	0	0	1	0	0	1	0	0	0	0	1	0	2	0	0	0	0	0	0	0	0	0	0	1	0	0	0	1	1	0	0	0	0	0	0	0	0	0	0	0	0	0	0	0	0	0	0	0	0	0	0	0	0	0	0	0	0	0	0	0	0	0	0	0	0	0	0	0	0	0	1	0	0	1	2	0	0	1	0	2	1	0	0	0	0	0	0	0	0	0	0	0	0	1	0	0	1	0	1	0	1	0	0	0	0	1	0	1	0	0	0	1	2	0	1	0	1	2	0	0	1	0	1	0	0	0	0	1	1	1	0	1	1	1	1	0	0	2	0	0	0	0	0	0	1	0	1	0	0	2	0	0	0	0	0	0	0	0	0	0	0	0	0	0	0	0	0	0	0	0	2	0	0	0	0	1	0	0	0	1	0	0	0	0	0	0	1	0	0	0	0	0	0	0	0	0	0	0	0	0	0	0	0	2	0	0	0	0	0	0	0	0	0	0	0	0	0	0	0	2	0	0	2	1	0	0	0	0	0	1	0	1	0	0	0	0	1	1	0	0	0	0	0	0	2	2	0	0	1	0	0	0	0	1	1	0	0	0	0	0	0	1	0	0	0	0	1	0	0	0	0	0	0	0	0	0	0	0	0	1	0	0	0	0	3	0	1	0	0	0	2	0	1	0	0	0	0	1	0	0	0	0	0	0	0	0	1	0	0	0	1	0	0	0	0	0	1	0	0	0	0	0	2	0	0	0	0	0	1	1	0	0	1	0	0	0	0	0	0	0	0	0	0	0	0	0	0	0	0	0	0	0	0	0	0	0	0	0	0	0	0	2	0	0	0	0	0	0	0	0	0	0	0	0	0	0	0	1	0	0	0	0	0	1	0	3	0	1	0	0	0	0	0	0	0	0	1	0	0	0	0	0	0	0	0	1	0	0	0	0	0	1	0	1	0	0	1	1	0	1	0	1	0	0	0	0	0	0	0	1	0	0	0	0	0	0	0	0	0	1	0	1	0	1	0	0	1	0	0	1	0	3	0	0	0	0	0	0	0	0	0	0	0	0	0	0	0	0	1	0	2	0	0	0	0	0	0	0	0	0	0	0	1	0	0	0	0	1	1	0	0	0	0	0	0	0	1	0	0	0	0	0	0	0	0	0	0	0	0	0	1	1	0	0	0	0	0	0	0	1	0	2	0	0	1	0	0	1	0	2	0	0	0	0	0	0	0	0	0	0	0	1	1	0	1	1	0	0	1	0	1	3	0	2	0	0	2	0	0	0	0	0	0	0	0	1	0	0	0	0	0	0	1	0	0	0	0	0	0	0	0	0	1	0	0	0	0	0	1	0	0	0	0	0	0	0	0	4	0	0	0	0	0	1	0	0	0	0	0	1	1	0	0	0	1	0	0	0	2	0	0	0	0	0	0	0	0	0	0	0	0	0	0	1	0	0	0	0	0	0	0	0	1	0	0	0	0	0	1	0	0	0	0	0	0	2	0	0	0	0	1	0	0	0	0	1	0	0	0	0	1	0	0	0	0	0	0	0	0	1	0	1	1	0	0	0	0	1	0	1	0	1	1	2	0	1	0	0	0	0	0	0	0	0	0	0	0	0	0	0	0	0	0	0	0	0	0	0	0	0	0	1	0	0	0	0	1	0	0	0	0	0	1	1	1	0	0	0	0	0	0	0	0	1	0	1	0	0	0	0	0	0	0	1	0	1	0	0	0	0	0	1	0	0	0	0	1	0	0	0	0	0	1	0	0	0	1	0	0	0	0	0	1	1	0	0	0	0	0	0	2	0	0	0	0	0	0	0	0	1	0	0	0	0	1	1	1	0	0	0	0	0	0	2	1	0	0	0	0	0	0	1	0	0	0	0	2	0	1	1	2	0	0	0	0	0	0	0	0	0	0	0	1	0	1	0	0	0	0	0	0	0	0	0	0	2	0	0	0	0	0	0	0	0	0	0	0	0	0	3	0	0	1	0	0	0	0	1	0	1	1	0	1	0	0	0	0	1	0	0	0	0	0	0	0	0	0	0	2	0	1	2	0	0	0	1	0	0	0	1	0	1	0	0	0	0	0	0	1	3	0	0	0	2	1	0	0	0	0	1	1	1	1	0	1	1	1	0	0	0	0	1	0	0	1	0	0	0	1	0	0	1	0	0	1	0	0	0	0	0	0	0	0	0	1	1	1	0	1	0	0	0	1	0	0	0	0	0	0	0	1	0	0	1	2	2	5	0	0	0	0	1	1	1	0	0	0	0	1	0	0	0	1	2	0	0	1	0	0	2	0	0	0	0	0	0	0	0	0	0	1	0	1	1	0	0	0	0	0	0	1	0	0	0	0	0	0	0	0	0	1	0	0	0	0	0	0	0	0	0	0	0	0	1	0	0	0	0	1	0	1	0	0	0	1	1	0	0	0	1	0	0	1	0	0	0	1	0	0	1	0	0	0	3	0	0	0	1	0	0	0	2	0	2	0	2	0	0	0	0	0	0	0	0	0	0	1	0	0	0	0	0	0	0	2	0	0	0	0	0	0	0	0	0	0	0	2	1	0	0	1	0	0	0	1	0	0	0	0	0	0	0	0	1	0	0	0	0	1	0	0	0	1	1	0	0	1	0	0	0	1	0	0	0	0	0	0	0	0	0	1	0	0	0	0	0	1	0	0	0	0	2	0	0	0	0	0	0	0	0	0	0	1	0	1	0	0	0	0	0	2	0	1	0	0	0	2	0	0	0	0	0	0	0	0	1	0	0	0	0	0	1	0	0	0	0	0	0	0	0	1	0	1	0	0	0	0	1	0	0	0	0	0	0	0	0	0	0	0	0	1	0	0	1	0	1	2	0	2	2	0	0	3	0	0	0	0	0	0	0	0	0	0	1	0	0	0	2	0	0	0	1	1	1	0	0	1	0	0	1	0	0	0	0	0	0	3	0	0	0	0	0	0	0	0	0	0	0	0	0	1	1	1	0	0	0	0	0	0	0	0	0	0	0	0	0	0	0	0	0	0	0	0	0	0	0	1	2	0	0	0	0	0	0	0	0	0	0	0	0	0	0	0	0	0	0	0	1	0	0	0	0	1	0	0	1	0	0	0	1	0	0	0	0	0	0	0	0	0	0	1	0	0	0	0	0	0	0	0	0	0	0	0	1	0	0	0	0	0	0	1	0	0	0	0	0	0	0	0	1	2	1	2	0	0	0	2	0	1	0	1	0	0	0	0	0	0	2	1	0	3	0	1	0	0	1	0	1	0	0	0	0	0	0	0	0	0	0	0	0	0	0	0	0	0	0	0	0	0	0	0	0	1	0	0	0	0	0	2	0	0	0	0	0	0	0	0	0	0	0	0	0	1	0	2	0	0	0	0	0	0	0	0	1	0	0	0	1	0	1	0	0	1	0	1	1	0	1	0	1	0	0	0	0	0	0	0	0	0	0	2	0	0	0	0	0	0	0	1	0	0	0	0	0	0	0	0	1	0	0	0	0	1	0	1	1	2	0	1	0	0	0	0	0	0	0	0	0	0	0	0	0	0	0	1	0	0	0	0	1	1	0	0	1	0	0	0	0	0	0	0	0	2	0	0	1	0	0	1	1	1	0	0	0	0	1	0	0	0	0	0	0	0	0	0	0	0	1	0	0	0	2	0	0	0	0	0	1	0	0	0	0	0	0	0	1	0	0	1	0	2	0	0	0	0	0	2	1	0	0	0	0	0	0	0	0	0	0	0	1	0	0	0	1	0	0	0	0	0	1	0	1	0	0	0	0	0	0	0	0	0	0	0	1	0	0	0	2	0	0	0	0	0	0	0	0	1	0	0	0	2	0	2	0	1	0	0	0	1	0	0	0	0	0	0	0	0	2	0	0	0	0	1	0	0	0	1	0	0	0	0	2	0	1	0	0	1	0	0	0	0	0	0	0	0	1	0	0	2	1	0	0	2	0	1	0	3	0	0	0	0	0	2	0	0	0	0	0	0	0	0	0	0	0	0	0	0	0	0	1	0	0	0	0	1	3	0	0	0	0	0	0	0	0	0	1	0	0	0	0	0	0	0	1	1	0	1	1	0	0	1	0	0	0	0	0	0	0	0	0	0	0	0	1	0	1	0	0	0	0	0	0	1	0	0	1	0	0	0	0	0	1	3	1	0	0	0	0	1	0	0	0	0	0	0	1	1	0	1	2	0	0	0	1	0	1	0	0	0	0	0	0	1	0	1	1	0	0	0	0	0	0	0	2	0	0	0	0	1	2	0	5	0	3	0	1	0	0	0	0	0	0	0	0	1	1	0	0	1	0	0	0	1	0	0	0	0	0	0	3	0	0	0	0	1	0	0	0	0	1	2	0	0	0	0	0	0	0	0	0	0	0	0	0	0	1	0	0	0	1	0	1	0	0	0	0	0	0	1	0	0	0	0	1	0	0	0	0	0	0	0	0	0	0	0	0	3	0	0	2	0	0	0	0	0	0	0	0	0	0	0	1	0	0	0	0	0	0	0	0	0	2	0	0	0	1	1	0	0	0	0	0	0	1	0	2	1	1	1	2	0	0	0	0	0	0	1	0	1	0	0	1	0	0	1	0	0	0	0	0	2	0	1	0	0	1	0	0	0	0	0	1	0	0	1	0	1	0	0	0	0	1	0	1	0	0	0	0	0	0	0	0	0	0	0	0	0	0	0	0	0	0	0	0	0	1	1	0	1	0	1	1	0	1	0	0	0	0	1	0	0	0	0	0	0	0	0	0	0	1	0	0	0	0	0	0	0	0	1	0	1	0	0	1	0	0	2	0	1	0	0	0	0	0	0	0	0	0	1	1	0	1	0	0	0	0	0	1	0	0	0	1	0	0	0	2	0	0	0	1	0	0	2	0	0	1	0	0	1	0	1	0	0	4	0	0	0	0	0	0	0	1	0	0	0	0	0	0	0	2	0	0	0	0	0	0	3	0	0	0	0	2	1	0	0	0	0	0	0	1	0	0	1	1	0	1	0	0	1	0	0	0	0	2	1	0	0	0	0	0	0	0	1	0	0	2	0	0	0	0	1	0	0	0	2	1	0	0	0	0	0	0	1	0	0	0	0	0	0	0	0	0	0	0	0	0	0	2	0	0	1	0	0	0	2	1	2	0	1	0	0	0	0	0	0	0	0	0	1	0	0	0	0	0	0	0	1	0	1	2	0	0	0	0	0	0	2	0	1	0	1	0	0	0	2	3	1	0	2	0	0	0	0	0	1	0	0	0	0	1	1	0	0	0	0	0	0	2	0	0	1	2	0	1	0	1	0	2	0	0	0	0	0	0	1	0	0	0	0	0	0	0	2	0	1	0	1	0	1	0	0	1	0	0	0	2	0	0	0	0	0	0	0	0	1	0	0	1	0	0	0	0	0	0	0	0	0	0	1	0	1	0	0	0	0	1	1	1	0	0	0	0	0	0	3	0	0	0	0	0	0	1	0	1	0	2	0	0	0	0	0	0	0	0	0	1	0	0	0	0	0	0	0	2	0	0	0	1	0	1	0	0	0	0	0	0	1	2	0	0	0	2	0	0	0	0	0	1	0	0	1	1	0	1	0	0	0	0	0	0	0	0	0	0	0	0	2	0	0	0	0	1	0	0	0	1	0
N0.HOG0002744	1	5	1	5	3	0	4	0	2	1	0	4	0	1	0	0	3	2	2	2	2	0	1	0	7	1	1	0	0	6	4	1	4	1	0	2	4	2	0	2	1	7	6	6	0	1	1	2	2	0	0	2	2	4	0	1	1	4	5	1	3	5	3	2	2	2	1	2	2	0	0	3	1	0	0	0	5	1	3	2	0	0	0	2	0	1	2	4	4	4	1	1	1	4	1	0	2	2	0	1	3	3	2	1	0	0	2	1	6	0	0	2	3	3	3	1	6	2	1	3	1	2	0	1	0	0	4	1	3	9	0	0	0	3	4	0	0	0	6	5	3	0	0	1	1	3	2	0	1	0	4	3	3	5	2	3	3	1	0	5	2	3	2	0	1	1	0	2	0	6	1	1	0	3	0	2	0	0	1	0	1	0	0	3	0	1	1	1	0	1	3	1	3	0	2	6	1	2	2	2	2	1	2	0	7	0	0	1	0	1	3	1	0	0	2	4	3	0	3	3	0	0	0	5	5	3	4	0	0	2	5	2	0	3	1	1	1	0	0	2	3	0	1	0	0	2	1	3	2	1	1	0	7	2	9	2	2	3	2	1	1	3	2	7	5	0	1	2	3	0	3	2	3	6	1	0	0	1	1	0	7	1	2	1	1	2	0	3	5	0	1	1	1	0	1	1	8	0	1	2	5	5	3	0	0	0	1	2	1	3	5	1	2	4	2	2	0	1	1	4	1	4	3	3	0	1	1	2	1	0	0	2	0	1	0	2	1	0	1	1	0	1	0	3	1	0	1	3	2	4	1	2	0	3	0	8	0	2	1	0	0	0	0	1	2	1	0	6	3	4	1	3	1	3	1	1	0	1	2	0	1	0	3	0	0	2	0	1	1	2	3	4	4	0	2	4	2	0	1	0	1	1	3	0	1	0	0	7	1	2	5	0	3	4	1	3	2	2	1	2	2	0	1	3	2	1	3	0	1	0	4	0	4	0	2	4	8	1	3	2	1	2	0	3	2	2	0	1	2	3	1	0	3	1	1	2	1	0	0	0	3	2	2	8	2	1	1	1	2	1	0	2	1	1	0	1	2	1	1	1	0	0	3	4	0	1	0	5	5	1	1	0	2	3	1	0	1	0	1	1	3	3	1	0	5	2	1	4	1	0	6	1	4	0	1	8	0	2	2	1	2	0	4	1	0	6	1	0	2	1	1	0	0	3	1	2	0	2	0	1	4	2	1	1	0	0	4	2	1	2	1	2	1	1	1	0	2	2	2	3	1	1	1	0	5	2	4	1	2	0	8	0	1	0	0	0	2	1	4	2	1	0	1	3	1	0	2	2	0	0	4	0	0	4	0	0	4	1	5	3	0	2	0	3	1	2	1	1	1	3	1	1	0	6	0	5	4	4	1	1	3	1	1	5	3	4	1	1	2	0	1	1	1	1	3	0	3	2	1	6	2	0	1	0	2	0	0	0	0	0	0	2	1	1	1	4	2	3	0	3	0	0	3	7	1	2	0	0	2	0	3	0	1	2	1	1	2	0	3	4	0	0	3	1	4	9	3	2	2	1	0	2	2	0	5	0	2	4	0	1	1	1	0	3	3	1	2	2	6	2	2	1	0	1	0	2	6	0	4	0	0	5	0	1	1	0	3	2	2	1	3	3	1	4	2	3	0	1	3	2	1	0	6	1	1	1	6	4	2	1	10	5	0	1	5	3	0	3	5	2	4	10	2	3	1	2	2	0	0	1	0	1	9	0	3	0	0	0	1	0	0	0	3	4	0	1	1	1	0	0	3	0	0	3	1	1	2	1	5	3	1	0	3	2	2	3	0	3	0	3	0	0	0	2	3	0	0	1	4	3	1	0	1	0	0	0	7	2	0	1	0	0	3	3	2	0	1	1	1	3	2	2	7	1	3	4	2	1	1	4	1	1	1	2	3	0	8	0	1	2	3	3	2	1	3	2	3	1	2	2	2	3	3	5	3	1	0	4	0	0	1	2	0	4	0	5	3	0	0	0	0	3	1	3	1	2	1	2	4	1	5	4	0	2	0	1	1	2	3	2	3	2	5	3	0	3	1	4	0	2	1	1	0	1	0	0	0	2	1	4	1	1	1	0	3	0	1	4	3	0	3	2	2	1	3	1	0	7	0	1	0	0	0	5	0	2	3	4	1	1	2	1	0	1	1	1	0	3	3	1	5	1	2	1	1	2	1	1	0	4	0	7	0	0	3	0	0	0	1	2	3	4	3	3	1	1	1	5	0	2	0	4	2	1	0	4	3	2	2	1	5	2	1	2	1	2	0	2	2	1	0	0	1	0	0	0	0	0	5	4	0	1	3	1	0	2	0	0	2	4	3	1	1	2	6	2	1	0	1	0	0	0	6	0	2	3	1	5	1	1	0	0	3	1	3	2	1	2	2	0	1	1	3	7	0	0	3	0	2	1	0	7	0	2	3	0	0	0	2	1	0	7	2	0	4	0	0	0	1	1	0	1	0	1	0	3	2	1	0	1	0	2	1	1	2	1	2	3	1	2	1	0	1	0	1	0	3	0	0	0	3	0	3	0	1	1	6	1	1	1	5	1	6	1	0	4	1	5	3	0	4	3	4	0	2	0	1	0	2	1	1	1	0	2	6	0	2	1	3	1	2	3	0	2	0	3	3	0	2	1	0	0	2	1	1	1	1	1	4	2	0	1	0	0	7	0	0	1	0	0	6	1	0	0	4	2	0	1	5	3	1	0	2	4	0	2	0	1	2	1	0	2	1	6	2	0	1	0	1	1	2	3	4	3	5	0	0	0	3	2	2	1	0	1	3	0	2	0	1	2	2	0	2	3	6	2	3	1	0	2	1	5	0	4	4	0	4	3	1	0	1	1	0	4	0	0	2	1	0	1	3	0	6	5	3	0	5	0	2	0	0	2	1	0	1	1	3	1	4	1	2	3	2	0	5	2	6	3	2	0	0	0	2	0	1	1	2	2	1	8	7	2	4	2	1	2	1	1	3	0	2	2	4	4	5	1	3	1	0	0	0	0	0	3	0	2	7	2	0	1	2	7	4	0	1	1	0	1	3	2	5	0	1	1	2	2	7	1	2	3	0	0	1	1	0	10	4	2	1	2	0	0	5	0	4	0	7	0	5	2	0	2	8	0	0	4	0	0	0	0	4	1	1	1	0	2	1	0	3	0	5	4	3	3	1	3	1	1	2	0	3	2	1	0	3	3	2	2	0	3	2	1	3	0	3	4	3	1	4	0	1	4	1	1	0	0	0	3	2	4	3	3	1	0	5	1	0	0	5	0	0	0	1	0	0	2	2	4	1	1	3	0	1	0	0	1	2	4	2	1	3	1	2	2	5	0	1	1	2	0	0	2	3	3	6	1	0	1	2	2	0	4	2	2	1	5	2	5	3	2	0	5	9	1	3	0	0	0	0	0	3	5	0	2	0	0	1	3	5	1	3	1	3	1	0	4	1	3	1	2	0	0	1	1	1	3	1	3	3	2	0	5	0	0	1	0	1	2	2	4	2	0	1	0	0	4	4	0	3	2	1	2	0	3	4	2	0	1	2	2	5	0	2	0	0	1	2	1	2	0	0	4	2	6	1	6	0	2	1	0	1	4	1	3	1	2	1	1	3	1	2	1	5	0	7	3	3	2	2	2	1	0	0	2	5	0	1	0	0	1	0	1	2	4	8	3	0	3	0	1	1	0	0	1	0	2	3	0	3	0	6	1	5	0	3	1	1	1	4	3	6	2	4	0	4	0	3	2	1	0	3	0	1	0	6	1	0	7	0	1	0	5	3	0	3	0	2	1	0	0	8	5	1	1	4	0	1	0	3	2	1	3	4	1	3	1	2	0	1	1	4	1	2	0	4	0	3	3	1	4	1	2	0	0	2	1	3	2	1	1	5	1	4	1	0	5	2	0	1	1	1	2	1	4	0	2	1	3	2	0	4	2	0	1	3	1	1	0	0	0	1	3	0	8	1	0	2	0	2	0	1	0	2	1	1	1	0	1	2	8	0	3	1	3	0	2	1	0	0	8	2	0	0	6	6	0	0	0	2	0	2	2	0	1	2	1	3	3	4	1	1	3	0	2	4	0	2	0	3	0	2	0	1	2	0	3	1	0	1	0	3	1	0	0	3	1	0	2	0	3	8	3	3	0	2	0	1	4	1	0	1	1	1	1	5	5	4	0	1	0	4	0	7	0	3	2	2	0	2	0	1	0	0	1	1	0	0	4	1	0	0	3	2	0	4	1	2	0	0	2	7	0	2	3	1	1	5	1	0	2	1	0	1	1	0	3	0	0	1	1	0	3	2	0	0	3	2	0	1	2	0	2	3	5	3	1	0	4	1	1	3	1	0	0	0	0	0	3	3	6	3	2	0	0	9	2	1	1	1	1	5	3	0	0	1	0	4	1	1	2	1	1	1	0	1	0	2	0	3	2	6	0	1	1	0	0	2	3	5	0	0	1	4	1	1	1	2	0	2	1	0	1	2	2	0	0	1	1	0	1	2	0	1	1	0	6	6	0	1	0	2	0	6	0	2	1	0	1	0	0	1	2	2	1	5	8	1	6	0	0	0	1	3	1	2	0	0	0	0	0	1	2	2	3	3	3	3	0	2	1	0	0	0	2	1	0	1	1	1	0	2	5	1	4	3	3	1	0	3	1	5	0	6	1	0	2	3	0	2	6	1	1	3	2	2	1	2	2	2	1	5	3	2	2	5	2	0	1	1	4	2	0	0	2	3	0	1	1	2	1	0	1	0	1	0	3	0	1	3	2	0	1	0	2	0	1	8	0	2	2	2	0	1	3	0	0	0	0	0	1	8	0	2	1	0	6	0	0	0	0	3	0	2	0	2	1	2	1	1	2	0	2	0	2	1	3	0	6	4	2	1	0	1	1	3	2	3	0	1	0	2	1	0	0	0	3	4	1	3	0	1	2	2	2	1	1	0	1	0	0	0	0	1	5	0	2	4	0	2	1	0	0	0	1	0	5	0	0	4	3	0	1	1	4	0	2	0	3	0	1	2	4	1	2	0	1	1	0	0	0	0	7	0	1	2	0	0	1	1	1	1	4	4	3	0	0	0	0	2	1	0	1	2	2	1	0	1	1	3	1	9	4	2	4	0	0	2	3	0	0	1	2	1	1	0	1	2	2	1	1	0	1	1	0	0	0	0	1	1	0	0	3	1	3	1	3	1	0	4	1	1	0	3	3	2	5	6	0	0	2	1	1	1	0	2	1	0	1	2	5	1	3	1	0	3	4	2	3	0	2	1	0	0	0	1	3	0	1	3	0	2	0	3	0	0	1	0	2	2	0	0	0	1	1	3	0	3	0	0	3	2	0	2	2	0	1	0	0	7	0	4	0	0	1	0	0	5	2	0	0	4	1	3	4	1	0	2	4	5	0	5	2	0	0	1	0	4	2	5	5	1	1	0	4	0	0	3	0	1	2	4	0	1	1	6	2	1	3	1	7	1	0	1	2	2	5	1	2	0	5	3	1	1	0	4	2	2	0	1	3	2	0	3	4	1	0	0	1	3	7	2	0	4	1	4	1	4	2	2	3	2	4	2	1	2	0	0	1	2	1	2	4	2	1	1	1	3	2	3	2	1	0	5	1	2	1	1	0	4	1	2	5	3	1	1	3	2	6	0	0	1	4	6	1	1	3	1	1	0	0	0	5	7	2	0	3	0	5	1	2	3	4	1	3	2	0	1	0	0	1	1	2	1	0	4	2	1	0	0	2	2	1	1	4	2	3	1	0	0	2	3	2	0	3	0	0	6	0	6	0	0	0	0	0	2	6	3	0	0	4	5	3	0	1	2	1	0	0	4	2	2	1	1	3	5	1	0	5	0	5	0	1	5	2	0	0	1	0	2	4	1	1	3	1	4	0	1	1	9	0	3	6	1	0	3	5	0	2	3	0	2	2	8	1	2	5	2	1	1	0	2	1	1	0	1	2	0	2	5	0	1	2	1	3	0	0	1	2	4	0	4	0	0	0	1	7	1	1	1	2	2	0	2	3	2	2	1	1	4	1	2	5	3	1	0	3	1	1	2	2	4	0	1	1	1	0	5	1	2	0	1	3	2	0	0	0	1	1	1	1	2	5	0	1	2	3	0	2	2	0	4	2	2	1	4	1	0	0	1	2	0	3	3	3	0	5	0	3	2	0	2	0	2	3	0	2	1	0	2	5	2	0	4	0	0	3	3	3	1	2	2	4	1	5	3	3	5	1	2	3	1	1	1	2	4	0	2	0	0	1	2	1	1	4	3	2	4	3	4	0	4	0	0	0	6	3	1	0	1	2	2	0	5	1	0	0	6	1	2	0	1	3	1	0	4	0	1	0	2	2	0	1	2	1	1	3	4	0	4	0	1	3	4	1	2	0	5	1	2	0	3	5	0	0	1	3	2	2	0	1	2	4	0	0	0	1	2	1	2	3	1	3	0	1	3	0	1	3	1	4	0	0	0	2	0	6	0	0	0	3	1	5	2	1	5	0	1	0	1	1	1	4	1	5	0	1	2	1	6	1	1	1	0	3	5	1	3	5	0	4	1	3	0	1	1	0	3	1	0	0	4	2	0	2	0	1	1	1	4	1	2	7	4	0	0	0	8	5	1	0	2	2	3	2	1	1	1	0	3	3	1	1	0	0	6	1	5	0	4	0	6	0	3	0	1	0	2	5	3	4	3	1	1	2	0	0	2	1	0	1	3	2	5	0	3	1	0	0	3	1	3	1	3	2	0	4	2	2	1	1	2	3	1	0	0	1	0	0	0	4	1	2	2	0	1	0	1	2	5	2	1	2	4	1	3	1	0	3	0	2	1	0	2	1	2	0	1	0	1	3	1	3	2	3	4	0	0	6	2	0	3	2	1	11	0	1	4	0	1	1	1	0	2	0	1	0	2	1	1	3	2	2	3	0	2	4	3	4	3	3	1	1	3	4	0	0	0	0	0	0	2	0	6	2	0	0	2	0	1	4	1	6	5	5	0	1	2	4	2	4	3	0	1	2	1	2	0	1	5	1	2	0	2	1	1	0	2	2	2	4	0	5	8	2	0	7	0	2	5	4	4	1	1	0	3	2	0	0	0	0	1	1	0	3	0	0	3	0	0	3	2	0	2	3	0	0	1	2	1	2	2	0	2	2	0	2	3	5	0	2	1	0	0	2	6	2	3	0	3	1	0	0	1	2	0	1	0	1	1	4	1	4	0	2	2	2	3	8	3	6	1	5	0	0	2	1	2	2	1	0	1	0	2	1	3	5	0	0	0	0	4	2	1	8	1	1	2	3	2	1	2	1	1	1	0	1	1	0	0	2	1	6	5	0	1	1	1	2	1	3	2	0	1	1	0	0	0	2	2	2	4	2	0	2	5	1	0	2	0	4	5	0	3	0	0	2	4	0	1	1	0	1	1	3	3	3	0	0	0	0	1	1	1	2	0	2	6	1	3	1	2	5	0	2	0	0	0	3	2	0	0	3	1	0	1	0	1	3	0	1	4	0	1	4	3	1	1	1	1	1	0	3	0	1	1	1	3	3	0	5	0	0	0	8	0	2	0	2	0	1	3	5	0	2	3	1	1	3	0	1	1	2	1	2	4	2	3	1	0	2	1	0	0	1	4	1	0	0	6	1	0	0	1	1	2	2	1	0	0	0	0	0	0	0	0	3	0	0	1	0	1	5	1	4	2	1	0	0	1	1	0	0	2	5	3	3	0	2	0	0	3	5	1	2	0	2	0	5	0	0	0	1	1	0	4	1	1	0	2	3	0	2	2	4	0	0	3	2	0	1	5	1	4	0	1	0	1	0	1	1	1	2	6	3	0	1	0	4	4	2	2	2	0	2	0	5	3	0	1	1	3	1	0	1	2	1	2	1	2	5	0	1	1	4	2	3	0	0	1	5	2	0	1	8	0	1	3	2	6	8	0	1	1	0	3	4	3	0	1	3	2	3	1	2	7	0	5	2	0	1	3	2	1	0	1	1	3	1	4	0	7	0	3	0	8	0	2	2	1	1	0	1	2	5	2	3	0	0	2	5	0	0	3	2	0	0	2	4	3	0	3	5	2	2	0	0	2	2	7	1	2	1	3	2	2	0	4	2	3	4	2	1	8	2	0	1	0	4	4	1	1	4	0	2	3	0	3	3	1	0	2	6	1	0	4	1	1	1	0	0	4	1	1	0	4	1	4	0	3	2	1	3	0	1	2	1	0	1	5	1	5	4	1	0	1	1	0	3	4	3	4	0	1	1	4	3	0	2	1	4	1	3	2	2	7	2	3	0	0	0	3	0	1	2	4	0	0	7	1	0	0	0	1	0	2	0	1	5	0	2	0	1	3	1	1	1	3	10	4	1	3	1	2	2	0	3	1	1	1	1	5	3	1	3	2	1	2	0	2	1	0	0	0	0	0	0	3	8	2	0	1	0	7	0	5	1	3	1	1	3	2	4	2	0	3	0	0	2	2	0	0	1	0	5	0	1	4	1	3	0	0	5	0	2	0	3	1	3	0	2	0	2	2	2	2	1	0	2	0	1	1	4	0	1	0	1	1	1	1	3	1	6	3	1	1	1	4	0	1	2	1	4	0	1	3	2	1	4	0	0	1	5	1	4	0	1	1	1	3	2	0	1	3	1	6	0	0	11	3	3	0	2	1	3	3	3	0	3	0	4	1	1	2	2	0	3	1	0	1	0	0	0	9	0	0	0	2	4	1	1	1	1	5	1	1	1	2	1	0	0	0	0	0	0	0	1	2	3	1	1	3	1	1	7	2	1	1	3	1	0	2	1	1	2	2	0	0	0	1	6	6	4	1	0	7	8	1	1	1	2	3	2	4	0	1	1	2	1	4	1	5	1	2	1	0	2	3	0	0	0	0	2	1	2	5	1	0	0	1	2	1	2	2	1	0	2	2	1	4	0	4	0	0	1	6	6	0	4	3	2	0	5	0	3	0	1	0	1	4	0	4	0	2	3	3	2	1	1	1	0	3	0	1	0	2	1	0	0	2	1	1	2	0	0	3	2	4	0	2	4	0	4	2	2	0	0	1	1	0	2	0	0	5	4	2	1	0	0	1	5	1	1	2	0	1	5	3	2	3	3	0	2	0	0	0	4	1	4	1	1	2	1	1	2	0	3	1	2	2	1	2	1	1	0	2	0	0	1	0	1	2	2	0	1	0	0	4	2	0	3	2	1	3	3	2	1	3	1	0	0	2	4	1	1	3	2	0	3	0	3	2	4	2	0	1	1	4	3	1	2	0	3	1	3	3	5	0	1	0	2	2	0	0	2	0	2	0	0	1	0	1	4	1	2	2	1	2	2	2	0	2	1	4	2	1	1	2	3	0	3	1	2	3	4	3	1	0	2	1	2	0	1	0	3	0	1	7	2	2	3	1	0	1	4	4	2	2	4	1	2	3	3	2	1	0	3	0	1	4	3	1	2	0	1	4	2	2	1	0	1	5	2	2	2	4	3	2	0	6	1	2	2	1	4	1	0	1	1	0	7	0	0	3	1	3	0	0	4	3	2	3	4	1	0	2	1	3	1	1	1	2	0	0	5	0	1	4	0	3	0	0	6	2	6	0	3	3	1	1	1	2	2	1	0	0	2	0	4	1	0	2	5	3	2	4	4	0	1	1	4	0	1	2	3	1	1	2	1	0	1	3	3	1	2	0	1	1	7	1	3	0	1	3	2	2	1	3	1	2	1	0	2	0	2	1	1	0	6	2	4	5	1	0	2	1	1	0	3	0
N0.HOG0007978	0	0	0	1	0	0	1	0	0	0	0	0	0	0	0	0	0	0	0	0	0	0	0	0	0	0	0	0	0	0	0	1	0	0	0	0	0	0	0	0	0	0	1	0	0	0	0	0	0	0	0	0	0	0	0	0	0	0	0	0	0	0	0	0	0	0	0	0	0	0	0	0	0	0	0	0	0	0	0	0	0	0	0	0	0	0	0	0	0	0	0	0	0	1	0	0	0	0	0	0	0	0	0	0	1	0	0	0	0	0	0	1	0	0	0	0	0	0	0	0	0	0	0	0	0	0	0	0	0	0	0	0	0	0	0	0	0	0	0	0	0	0	0	0	0	0	0	0	0	0	0	0	0	0	0	1	0	0	0	0	1	0	0	1	0	0	0	0	0	0	0	0	0	0	0	0	0	0	0	0	0	0	0	0	0	0	0	0	0	0	0	1	0	0	0	0	0	0	0	0	0	0	0	0	0	0	0	0	0	0	0	0	0	0	0	0	0	0	0	0	0	0	0	0	0	0	0	0	0	1	0	0	0	0	0	0	0	0	0	0	0	0	0	0	0	0	0	0	0	0	0	0	1	0	0	0	0	0	0	0	0	0	0	0	0	0	0	0	2	0	0	0	0	0	0	0	0	0	0	0	0	0	0	1	0	0	0	0	0	0	0	0	0	0	0	0	0	0	0	0	0	0	0	0	0	0	0	0	0	0	0	0	0	0	0	0	0	0	0	0	0	1	0	0	0	0	0	0	0	0	0	0	0	0	0	0	0	0	0	0	0	0	0	0	0	0	0	0	0	0	0	0	0	0	0	0	0	0	0	0	0	0	0	0	0	0	0	0	0	0	0	0	0	1	0	0	1	0	0	0	0	0	0	0	0	0	1	0	0	0	0	0	1	0	0	0	0	0	0	0	0	0	0	0	0	0	0	0	0	0	0	0	0	0	0	0	0	0	0	0	0	0	0	0	0	0	0	0	0	1	0	0	0	0	0	0	0	0	0	0	0	0	0	1	0	0	0	0	0	0	0	0	0	0	0	0	0	0	0	0	0	0	0	0	0	0	0	0	0	0	0	0	0	0	0	0	0	0	0	0	0	1	0	0	0	0	1	0	0	0	0	0	0	0	0	0	0	0	0	0	1	0	0	0	0	0	0	0	0	0	0	0	0	0	1	0	0	0	0	0	0	0	0	0	0	0	0	0	0	0	0	0	0	0	0	0	0	0	0	0	0	0	0	0	0	1	0	0	0	0	0	0	0	0	0	0	0	0	0	0	1	0	0	0	1	0	0	0	0	0	0	0	1	0	0	0	0	0	0	0	0	0	0	0	1	0	0	0	0	0	0	0	0	0	0	0	0	0	0	0	0	0	0	0	0	0	0	0	0	0	0	0	0	0	0	0	0	0	0	0	0	0	0	0	0	0	0	0	0	0	0	0	0	0	0	0	0	0	0	0	0	0	0	0	0	0	0	0	0	0	0	0	0	0	0	0	0	0	0	0	0	0	0	0	0	0	0	0	0	0	0	0	0	0	0	0	0	0	0	0	0	2	1	0	0	0	0	0	0	0	0	0	0	2	0	0	0	0	0	0	0	0	0	0	0	0	0	0	0	0	0	0	0	0	0	1	1	1	0	1	0	0	0	0	0	0	0	0	0	0	0	0	0	0	0	0	0	0	0	1	0	0	0	0	0	0	0	0	0	0	0	0	0	1	0	0	0	0	0	0	0	0	0	0	0	0	0	0	0	0	0	0	0	0	0	0	0	0	0	0	0	0	0	0	0	0	0	0	0	0	0	0	0	0	0	0	0	0	0	0	0	0	0	0	0	0	0	1	0	0	0	0	0	0	0	0	0	0	1	0	0	0	0	0	0	0	0	0	0	0	0	0	0	0	0	0	0	0	0	0	0	0	0	0	0	0	0	0	0	0	0	0	0	0	0	0	0	0	0	0	0	1	0	0	0	0	0	0	1	0	1	0	0	0	0	0	0	1	0	1	0	0	0	0	0	0	0	0	0	0	0	0	0	0	0	0	0	1	1	0	0	0	0	0	0	0	0	0	0	0	0	1	0	0	0	0	0	0	0	0	0	0	0	1	0	0	0	0	0	0	0	0	0	0	0	0	0	0	0	0	1	0	0	0	0	0	0	0	0	0	0	0	0	0	0	0	0	0	0	0	0	0	0	0	0	0	0	0	0	0	0	0	0	0	0	0	0	0	0	0	0	0	0	0	0	0	0	0	0	0	0	0	0	0	0	0	0	0	0	0	0	0	0	0	0	1	0	0	0	0	0	0	0	0	0	0	0	0	0	0	0	0	0	2	0	1	0	0	0	0	0	1	0	0	0	0	0	0	0	0	0	0	0	0	0	1	0	0	0	0	0	0	0	0	0	0	0	0	0	0	0	2	0	0	0	0	0	0	1	0	0	0	0	0	0	0	0	0	0	0	0	0	0	0	0	0	0	0	0	0	0	0	0	0	0	0	0	0	0	0	0	0	0	0	0	0	0	0	0	0	0	0	0	0	0	0	0	1	0	0	1	0	0	0	0	0	0	0	0	0	0	0	0	0	0	0	0	0	0	0	0	0	0	1	0	0	0	0	0	0	0	0	0	0	0	0	0	0	0	0	0	0	0	0	0	0	0	0	0	0	0	0	0	0	0	0	0	0	0	0	0	0	0	0	0	0	0	0	0	0	0	1	0	0	0	0	0	0	0	0	0	0	0	0	0	0	0	0	0	0	0	0	0	0	0	1	0	0	0	0	0	0	0	0	0	1	0	0	0	0	0	0	0	0	0	0	0	0	0	0	0	0	0	0	0	0	0	0	0	0	0	0	0	0	0	0	0	0	0	0	0	0	0	0	0	0	0	0	0	0	0	0	0	0	0	0	0	0	0	0	0	0	1	0	0	0	0	0	0	0	0	0	0	0	0	0	0	1	0	0	0	0	1	0	0	0	1	0	0	0	0	0	0	0	0	0	0	0	0	0	1	0	0	0	0	0	0	0	0	0	0	0	0	0	0	0	0	0	0	0	0	0	0	0	0	0	0	0	0	0	0	0	1	0	0	0	0	0	0	0	0	0	0	0	0	0	0	0	0	0	1	1	0	0	0	0	0	0	0	0	0	0	0	0	0	0	1	1	0	1	0	1	0	0	0	0	0	0	0	0	0	0	0	0	1	0	0	0	0	0	0	0	1	0	0	0	0	0	0	0	0	1	0	0	0	0	0	0	1	0	0	1	0	0	0	0	1	0	0	0	0	1	0	0	0	0	0	0	0	0	0	0	0	0	0	0	0	0	0	0	0	0	0	0	0	0	0	0	0	0	0	0	0	0	0	0	0	0	0	0	0	0	0	0	0	0	0	0	0	0	0	1	0	0	0	0	0	1	0	0	0	1	0	0	0	0	0	0	0	0	0	0	0	0	0	0	0	0	0	0	0	0	0	0	0	0	0	0	0	1	0	0	0	0	0	0	0	0	0	0	0	0	0	0	0	0	1	0	0	0	1	0	0	0	0	0	0	0	0	0	0	0	0	0	0	0	0	0	0	0	0	1	0	0	0	0	0	0	0	0	1	0	0	0	0	0	1	0	0	0	0	1	0	0	0	0	0	0	0	0	0	0	0	0	0	0	0	0	0	0	0	0	0	0	0	0	0	0	0	0	0	0	0	0	0	0	0	0	0	0	0	0	0	0	0	0	0	0	0	0	0	0	0	0	0	0	1	0	0	0	0	0	0	0	0	0	0	0	0	0	0	0	0	0	0	0	0	0	0	0	0	0	0	0	0	0	0	0	0	0	0	0	0	0	1	0	0	0	0	0	0	0	0	0	0	0	0	0	0	0	0	0	0	0	0	0	0	0	0	0	0	0	0	0	1	0	0	0	0	0	0	0	0	0	1	0	0	0	0	0	0	0	0	0	0	0	0	0	0	1	0	0	0	0	0	0	0	0	0	0	0	0	0	0	0	0	0	1	0	0	0	0	0	0	0	0	0	0	0	0	0	0	0	0	0	0	0	0	0	0	0	0	0	0	0	0	0	0	0	0	0	0	0	0	0	0	0	0	0	0	0	0	0	0	0	0	0	0	1	0	0	0	0	0	0	0	0	0	0	0	1	0	0	0	0	0	0	0	0	0	0	0	0	0	0	0	0	0	0	0	0	0	0	0	0	0	0	0	0	1	0	0	0	1	1	0	0	0	0	0	0	0	0	0	0	0	0	0	0	0	0	0	0	0	1	0	0	0	0	0	0	0	0	0	0	0	0	0	0	0	0	0	0	0	0	0	0	0	0	0	0	0	0	0	0	0	0	0	0	0	0	0	0	0	0	0	0	0	0	0	0	0	1	0	0	0	0	0	0	0	0	0	0	0	0	0	0	0	0	0	0	0	0	0	0	0	0	0	0	1	0	0	0	0	0	0	0	0	0	0	0	0	0	0	0	0	0	0	0	0	1	0	0	0	0	0	0	0	0	0	0	0	0	1	0	0	0	0	0	0	0	0	0	0	0	0	0	0	0	1	0	0	0	0	0	0	0	0	0	0	1	0	0	0	0	1	0	0	0	0	0	0	0	0	0	0	1	0	0	0	0	0	0	0	0	0	0	1	0	0	0	0	0	0	0	0	0	0	0	0	0	0	0	0	0	0	0	0	0	0	0	0	0	0	0	0	0	0	1	0	0	0	0	0	0	0	0	0	0	0	0	0	0	0	1	0	0	0	0	0	0	0	0	0	0	0	0	0	0	0	0	0	0	0	0	0	1	0	1	0	0	0	0	0	0	0	0	0	0	0	0	0	0	0	0	0	0	0	0	0	0	0	0	0	0	0	0	0	0	0	1	0	0	0	0	0	0	0	0	0	0	0	0	0	0	0	0	0	0	0	0	0	0	1	0	0	0	0	0	0	0	0	0	0	0	0	0	0	0	0	0	0	0	0	0	0	0	0	1	0	0	0	0	0	0	0	0	0	0	0	0	0	1	0	0	1	0	0	0	0	0	0	0	0	0	0	0	0	1	0	0	0	0	0	0	0	0	0	0	0	0	0	0	0	0	0	0	0	0	1	0	0	0	0	0	0	0	0	1	0	0	0	0	0	0	0	0	0	0	0	0	0	0	0	0	0	0	0	0	0	0	0	0	0	0	0	0	0	0	0	0	0	0	0	0	0	0	0	0	0	0	0	0	0	0	0	0	0	0	0	0	0	0	0	0	0	0	0	1	0	0	0	0	0	0	0	0	0	0	0	0	0	0	0	1	0	0	0	0	0	0	0	0	0	0	0	0	0	0	1	0	0	0	0	0	0	0	0	0	0	0	0	0	0	0	0	0	0	0	0	0	0	0	0	0	0	0	0	0	0	0	0	0	0	0	0	0	0	0	0	0	0	0	0	0	1	0	0	0	0	1	0	0	0	0	0	0	0	0	0	0	0	0	0	0	0	0	0	0	0	0	0	0	0	0	0	0	0	0	0	0	0	0	0	0	0	1	0	0	0	0	0	0	0	0	0	0	0	0	0	0	1	0	0	0	0	0	0	0	0	0	0	0	0	0	0	0	0	0	0	0	0	0	0	0	0	0	0	0	0	0	0	0	0	0	0	0	0	1	0	0	0	0	0	0	0	1	0	0	0	0	0	3	0	0	0	0	0	0	0	0	0	1	0	0	0	0	0	0	0	0	0	0	0	0	0	0	0	0	0	0	1	0	0	0	0	0	0	0	0	0	0	0	0	0	0	0	0	0	0	0	0	0	0	1	0	0	0	0	1	0	0	0	0	0	0	0	0	0	0	0	0	0	0	0	0	1	0	0	0	0	0	0	0	0	1	1	0	0	0	0	0	0	0	0	0	0	0	0	0	0	0	0	0	0	0	2	0	0	1	0	0	1	0	0	0	0	0	0	0	0	0	0	0	1	0	0	0	0	0	0	0	0	0	0	0	0	0	0	0	0	0	0	0	0	0	0	0	0	0	0	0	1	0	0	0	0	0	1	0	0	0	0	0	0	0	0	0	0	0	0	0	0	0	0	0	0	1	0	0	0	0	0	1	0	0	0	0	0	0	0	0	0	1	0	0	0	0	0	0	0	0	0	0	0	0	0	0	0	0	0	0	0	0	0	0	0	0	0	0	0	0	0	0	0	0	0	0	0	0	0	0	0	0	0	0	0	0	0	0	0	1	0	0	0	0	0	0	0	0	0	0	0	0	0	0	0	0	0	0	0	0	0	0	0	1	0	0	0	1	0	0	0	0	0	0	0	0	0	0	0	0	0	0	0	0	0	0	0	0	0	0	0	0	0	0	0	0	0	0	0	0	0	0	0	0	1	0	0	0	0	0	0	0	0	0	0	1	0	0	0	0	0	0	0	0	0	0	0	0	0	0	0	0	0	0	0	0	1	1	0	0	1	1	0	0	0	0	0	0	0	0	0	0	0	0	0	0	0	0	0	0	1	0	0	0	0	0	0	0	0	0	0	0	0	0	0	0	0	0	0	0	0	0	0	0	0	0	1	0	0	0	0	0	0	0	0	0	0	0	0	0	0	0	0	1	0	0	0	0	0	0	0	0	0	0	0	0	0	0	0	0	0	0	0	0	1	0	0	0	0	0	0	0	1	0	0	0	0	0	0	0	0	0	0	0	0	0	0	0	0	0	0	0	0	0	0	0	1	0	0	0	0	0	0	0	0	0	0	1	0	0	0	0	0	0	0	0	0	0	0	0	0	0	0	0	0	0	0	0	0	0	0	0	0	0	0	0	1	0	0	0	0	0	0	0	0	0	0	0	0	0	0	0	0	1	0	0	0	0	0	0	0	0	0	0	0	0	0	0	0	0	0	0	0	0	0	0	0	0	0	0	0	1	0	0	0	0	0	0	0	0	0	0	0	0	0	0	0	0	0	0	0	0	0	0	0	0	0	0	0	0	0	0	0	0	0	0	1	0	0	0	0	0	0	0	0	0	0	0	0	0	0	0	0	0	0	0	0	0	0	0	0	0	0	0	0	0	0	0	0	0	0	0	0	0	0	0	0	0	0	0	0	0	0	0	0	0	0	0	0	0	0	1	0	0	0	0	0	0	0	0	0	0	0	0	0	0	0	0	0	0	0	0	0	0	0	0	0	0	0	0	0	0	0	0	1	0	0	0	0	0	1	0	0	0	0	0	0	0	0	0	0	0	0	0	0	0	0	0	0	0	0	0	0	0	0	0	0	0	0	0	0	0	0	0	0	0	0	0	0	0	0	0	0	0	0	0	0	0	0	0	0	0	0	0	0	0	0	0	0	0	0	0	0	0	1	0	0	0	0	0	0	0	0	0	0	0	0	0	0	0	0	0	0	0	0	0	0	0	0	0	0	0	0	0	1	0	0	0	0	0	0	0	0	0	0	0	1	0	0	0	0	0	0	0	0	0	0	0	0	0	0	0	0	0	0	0	0	0	0	0	0	0	0	0	0	0	0	0	0	0	0	1	0	0	0	0	0	0	0	0	0	0	0	0	0	0	0	0	0	0	0	0	0	0	0	0	0	0	0	0	0	0	0	0	0	0	0	0	0	0	0	0	0	0	0	0	0	0	0	0	0	1	0	0	0	0	0	0	0	0	1	0	0	0	0	0	0	0	0	0	0	0	0	0	0	0	0	0	2	0	0	0	0	0	0	0	0	0	0	0	0	0	0	0	0	0	0	0	0	0	0	0	0	0	0	0	0	0	0	0	0	1	0	0	0	0	0	0	0	0	0	0	0	0	0	0	0	0	0	0	0	0	0	0	0	0	0	0	0	0	0	0	1	0	0	0	0	0	0	0	0	0	0	0	0	0	0	0	0	0	0	0	0	0	0	0	0	0	0	0	0	0	0	0	0	0	0	0	0	0	0	0	1	1	0	0	0	0	0	0	0	0	0	1	0	0	0	0	0	0	0	0	1	0	0	0	2	0	0	0	0	0	0	1	0	0	0	0	0	0	0	0	0	0	0	0	0	0	0	0	0	0	0	0	0	0	0	0	0	0	0	0	0	0	0	0	0	0	0	0	0	0	0	1	0	0	0	0	0	0	0	0	0	0	0	0	0	0	1	0	0	0	0	0	0	0	0	0	0	0	0	0	0	0	0	0	3	0	0	0	0	0	0	0	0	0	1	0	0	1	0	0	0	0	0	0	0	0	0	1	0	0	0	0	0	0	0	0	0	0	0	0	0	0	0	0	0	0	0	0	0	0	0	0	0	0	0	0	0	0	0	0	0	0	0	0	0	0	0	0	0	0	0	0	0	0	0	0	0	0	0	0	0	0	0	0	0	0	0	0	0	0	1	1	0	0	0	0	0	0	0	0	0	0	0	1	0	0	0	0	0	0	0	0	0	0	0	0	0	0	0	0	0	0	0	0	0	0	0	0	0	0	0	0	0	0	0	0	1	0	0	0	0	0	0	0	0	0	0	0	0	1	0	0	0	0	0	0	0	0	0	0	0	1	0	0	0	0	0	0	0	0	0	0	0	0	0	0	0	0	0	0	0	0	0	0	0	0	0	0	0	0	0	0	0	0	0	0	0	0	0	0	0	0	0	0	0	0	0	0	0	0	0	0	0	0	0	0	0	1	0	0	0	0	0	0	1	0	0	0	1	0	0	0	0	0	0	0	0	0	0	0	0	0	0	0	0	0	0	0	0	0	0	0	0	0	0	1	0	0	0	0	0	0	0	0	0	0	0	0	0	0	0	0	0	0	0	0	0	0	0	1	0	0	0	0	0	0	0	1	0	0	0	0	0	0	0	0	0	0	0	0	0	0	1	0	0	0	0	0	0	0	0	0	0	0	0	0	0	0	1	0	0	0	0	0	0	0	0	0	0	0	0	0	0	0	0	0	0	0	0	0	1	0	0	1	1	0	0	0	0	0	0	0	0	0	0	0	0	0	0	0	0	0	0	0	0	0	0	0	0	0	0	0	0	0	0	0	0	0	0	0	0	0	0	0	0	0	0	0	0	0	0	0	0	1	0	0	0	0	0	0	0	0	0	0	0	0	0	2	0	0	0	0	0	0	0	0	0	0	0	0	0	0	0	0	0	0	1	0	0	0	0	0	0	0	0	0	0	0	0	0	0	0	1	0	0	1	0	0	0	0	0	0	0	0	0	0	0	0	0	0	0	0	0	0	0	0	0	1	0	0	0	0	0	0	0	0	0	0	0	0	0	0	0	0	0	0	0	1	0	0	0	0	0	0	0	0	0	0	0	0	0	0	0	0	0	0	0	0	0	0	0	0	0	0	0	0	0	0	1	1	0	0	0	0	0	0	0	0	0	0	0	0	0	0	0	0	0	0	1	0	0	0	0	0	0	0	0	0	0	0	0	0	0	0	0	0	0	0	0	0	0	0	0	0	0	0	0	1	0	0	2	0	0	0	0	0	0	0	0	0	0	0	0	0	0	0	0	0	0	0	0	0	0	0	0	0	0	0	0	0	0	0	0	0	1	0	0	0	0	0	0	0	0	0	0	0	0	1	0	0	0	0	0	0	1	0	0	0	0	0	0	0	0	0	0	0	0	0	0	0	0	0	1	0	0	0	0	0	1	0	0	0	0	1	0	0	1	0	0	0	0	0	0	0	0	0	0	0	0	0	0	0	0	0	0	0	0	0	0	0	0	0	0	0	0	1	0	2	0	0	0	0	1	0	0	0	0	0	0	0	0	0	0	0	0	0	0	0	0	0	0	0	0	0	0	0	0	0	0	0	0	0	0	0	0	0	0	0	0	0	0	0	0	0	0	0	0	0	0	0	0	0	0	0	0
N0.HOG0010114	0	0	0	0	0	0	2	0	0	0	0	0	0	0	1	0	1	1	0	0	0	0	0	0	0	0	0	0	0	0	1	0	0	0	0	0	0	0	0	0	0	0	0	1	0	0	0	0	0	0	0	0	0	1	0	0	0	0	0	0	1	0	0	0	0	0	1	0	0	0	0	0	0	0	0	0	0	0	0	0	0	0	0	0	0	0	1	0	0	0	0	0	0	0	1	0	1	0	0	0	0	0	0	0	0	0	0	0	0	0	0	0	0	0	0	0	0	0	0	0	0	0	0	0	0	0	0	1	0	0	1	0	0	0	0	0	0	0	0	0	0	0	0	0	0	0	0	0	0	0	0	0	1	0	1	1	0	0	0	0	0	0	0	0	0	0	0	0	0	1	0	0	0	0	0	0	0	0	0	0	0	0	0	0	0	0	0	0	0	0	0	0	0	0	0	1	0	0	0	0	0	1	0	0	0	0	0	0	0	0	0	0	0	0	0	0	0	1	0	0	0	0	0	0	0	1	0	0	0	0	0	0	0	0	0	0	0	0	0	0	0	0	0	0	1	0	0	0	0	0	0	0	0	0	1	0	0	0	0	0	0	0	0	0	0	0	0	0	0	0	0	0	0	0	0	1	1	0	0	0	0	1	0	0	0	0	0	0	0	0	0	0	0	0	0	0	1	0	0	0	0	0	0	0	0	0	0	0	0	0	0	0	0	0	0	0	0	0	0	0	1	0	1	0	0	0	0	0	0	0	0	0	1	0	0	0	1	0	0	1	0	1	0	0	0	0	1	0	0	0	0	0	0	0	0	0	0	0	0	0	0	0	0	0	0	0	0	0	0	0	0	0	0	0	0	0	0	0	0	0	1	0	0	0	0	0	2	0	0	0	0	0	0	0	0	0	0	0	0	0	0	0	0	0	0	0	0	0	0	0	0	0	0	0	0	0	0	0	0	2	1	0	0	0	0	1	0	0	0	1	0	0	0	1	0	0	0	0	0	0	0	0	0	1	0	0	0	0	0	0	0	0	1	0	0	2	0	0	0	1	0	0	0	0	0	0	0	0	0	0	0	0	0	0	0	0	0	0	1	1	0	0	0	1	0	0	1	0	0	0	0	0	0	0	0	0	0	0	0	0	0	0	0	0	0	0	0	0	0	0	0	0	0	0	0	1	0	0	0	0	0	0	0	0	0	0	1	2	0	0	0	0	0	0	0	0	0	0	0	0	0	0	0	0	0	0	0	0	2	0	0	0	0	0	0	0	0	0	0	0	0	0	0	0	1	0	0	0	0	0	0	0	0	0	0	0	0	0	0	0	0	0	0	0	0	0	0	0	0	0	1	0	0	0	0	0	0	0	0	0	0	0	0	0	0	0	0	0	0	0	0	0	0	0	1	0	0	0	0	0	0	0	0	0	0	0	0	0	0	0	0	1	0	0	0	0	0	0	0	0	0	0	0	0	0	0	0	0	0	0	0	0	0	0	1	0	1	0	0	0	0	0	0	0	0	0	0	0	0	0	0	0	0	0	0	0	1	0	0	0	0	1	0	0	0	0	0	0	0	0	0	0	0	0	0	0	0	0	0	0	0	1	0	0	0	0	0	0	0	0	0	1	0	0	0	0	0	0	0	0	0	0	0	0	0	0	0	0	0	0	0	0	0	0	0	0	0	0	0	0	0	0	0	0	0	0	0	0	0	0	0	0	0	0	0	0	0	0	0	0	0	0	0	0	2	0	0	0	0	0	1	0	2	0	1	0	0	1	0	0	0	0	0	0	0	0	0	0	0	0	0	0	0	0	0	0	0	0	0	0	0	0	0	1	0	0	0	1	0	0	0	0	0	0	0	0	0	0	0	0	0	0	0	0	0	0	0	0	0	1	0	0	0	0	0	1	0	1	0	0	0	0	0	0	0	0	0	0	0	0	0	0	0	0	0	0	0	1	0	1	0	0	0	0	0	0	0	0	1	0	0	0	0	0	1	0	0	0	0	0	0	0	0	0	0	0	0	0	0	0	0	1	1	0	0	0	0	2	0	0	0	1	0	0	0	0	0	0	0	0	0	0	0	0	0	0	0	0	0	0	0	0	1	1	0	0	0	0	0	2	0	0	1	0	0	1	0	0	0	0	0	0	0	0	0	0	0	0	0	0	0	0	0	1	0	0	0	0	0	1	0	0	0	0	0	0	0	0	0	0	0	0	0	0	0	1	0	0	0	0	0	0	0	0	0	0	0	0	0	0	0	0	0	0	0	0	1	0	0	0	0	1	0	0	0	0	1	1	0	0	1	0	0	0	0	0	0	0	0	0	0	0	1	0	0	0	0	0	0	0	0	0	0	0	0	0	0	0	0	0	0	0	0	0	0	0	0	0	0	1	0	0	0	0	0	0	1	0	0	0	0	0	0	0	0	0	0	0	0	0	0	0	0	0	0	0	0	1	0	0	0	0	0	0	0	0	0	0	0	0	0	0	0	0	0	0	0	0	1	0	0	0	0	0	0	0	0	0	0	0	0	0	0	0	0	0	0	0	0	0	0	0	0	0	2	0	0	0	0	0	0	0	0	0	0	0	0	0	0	1	1	0	0	1	0	0	0	0	0	0	1	1	0	0	0	0	0	0	0	1	0	0	0	0	0	0	0	0	0	0	0	0	0	0	0	0	0	0	0	0	0	0	0	0	0	0	0	0	0	0	1	0	0	0	0	0	0	1	0	0	0	0	0	0	0	0	0	0	0	0	0	0	0	0	0	0	0	0	0	2	0	0	0	0	0	0	0	1	0	1	0	0	0	0	0	1	0	0	0	0	0	0	0	1	0	0	0	0	0	0	0	0	0	0	0	0	0	0	0	0	0	0	0	0	0	0	0	0	0	0	1	0	0	0	0	0	0	1	0	0	0	0	0	1	0	0	0	0	0	0	0	0	0	0	0	0	0	0	0	1	0	0	1	0	0	1	0	0	1	0	0	0	0	0	0	0	0	0	0	0	1	0	0	0	1	0	0	0	0	0	0	0	0	0	0	0	0	0	0	0	0	0	0	0	0	0	0	0	0	0	0	1	0	0	0	0	0	0	0	0	0	0	0	0	0	0	0	0	0	0	1	0	0	0	0	0	0	0	0	1	0	0	0	0	0	0	1	0	0	0	0	3	0	0	0	0	0	0	0	0	0	0	0	0	0	0	0	0	0	0	0	0	0	0	0	0	0	0	0	0	0	0	0	0	0	0	0	0	0	0	0	0	0	0	0	0	1	0	0	0	0	0	0	0	0	0	0	0	0	0	0	1	1	0	0	0	1	0	1	0	0	0	0	0	0	0	0	1	0	0	0	0	0	0	0	0	0	0	0	0	0	0	0	0	0	0	0	0	0	0	0	0	0	0	0	0	0	1	0	0	0	0	0	0	1	0	0	0	0	0	0	0	0	0	0	0	0	0	0	0	0	0	0	0	0	0	0	0	0	0	0	0	0	0	0	0	0	0	0	0	0	0	0	0	0	0	0	0	0	0	0	0	0	0	0	0	0	0	0	0	0	0	0	0	0	0	0	1	0	0	0	0	0	1	0	0	0	0	0	2	0	0	0	0	0	0	0	0	0	0	0	0	0	0	0	0	0	0	0	0	0	0	0	0	0	0	0	0	0	0	0	0	0	0	0	0	0	1	0	0	0	0	0	1	0	0	1	1	0	0	1	0	0	0	0	0	0	0	0	0	1	0	0	0	1	0	0	0	0	0	0	1	0	0	1	0	0	0	0	1	0	0	0	0	0	0	0	1	0	0	0	0	0	1	0	0	0	0	0	0	1	0	0	0	1	0	1	0	0	0	0	0	0	0	0	0	0	0	0	0	0	0	0	0	0	0	0	0	0	1	0	0	0	0	1	0	0	0	0	0	0	0	0	0	1	0	0	0	1	0	0	0	1	1	0	1	1	0	0	0	1	0	0	0	0	0	0	1	0	0	0	0	1	0	1	1	0	0	0	0	1	0	0	0	0	0	0	0	0	0	0	0	0	0	0	0	0	0	0	0	0	0	0	0	0	0	0	0	0	0	0	0	0	0	0	0	0	0	0	0	1	0	0	0	0	0	0	2	0	0	0	0	0	0	0	1	1	1	1	0	0	0	1	0	0	0	0	0	0	0	0	0	0	0	1	0	0	0	0	0	0	0	0	0	0	0	0	0	0	0	0	0	0	0	1	2	0	0	0	0	0	0	0	0	0	0	0	0	0	1	0	0	1	0	0	0	0	0	0	0	0	0	1	0	0	1	0	0	0	0	2	0	0	3	0	0	0	0	0	0	0	0	0	0	0	1	0	0	0	0	0	0	0	0	1	0	0	0	0	0	0	0	0	0	0	0	0	0	0	0	0	0	0	0	0	0	0	0	0	0	0	0	0	0	0	0	0	0	1	0	0	0	0	0	0	0	0	0	0	2	0	0	0	0	0	0	0	0	0	0	0	0	0	0	0	1	1	0	0	0	0	0	0	0	0	0	0	0	0	0	1	0	0	0	0	0	0	0	0	1	0	0	1	1	0	0	0	0	0	0	1	0	1	0	0	1	0	0	0	0	0	0	0	0	0	0	0	0	0	0	0	0	0	0	0	0	0	0	0	0	0	0	0	0	0	0	0	0	0	0	0	0	0	0	0	1	0	0	0	0	0	0	0	0	0	0	0	0	0	0	0	0	0	0	0	0	0	0	0	0	0	0	0	0	0	0	0	0	0	0	0	0	0	0	0	0	1	0	0	0	0	0	0	0	0	0	0	0	0	0	0	0	0	0	0	0	0	0	0	0	0	0	0	0	0	0	0	0	0	0	0	0	0	0	1	0	0	0	0	0	0	0	0	0	0	0	0	0	0	0	0	0	0	0	0	0	0	0	0	0	0	1	0	0	0	0	2	0	0	0	0	1	0	0	0	1	0	0	0	0	0	0	0	0	0	0	0	0	0	0	0	0	0	1	0	0	0	0	0	0	0	0	1	0	0	2	0	0	0	0	0	0	0	0	0	0	0	0	0	0	0	0	0	0	0	0	0	0	2	0	1	0	0	0	0	0	0	0	0	0	0	0	0	0	0	0	0	1	0	0	0	0	2	0	1	0	0	0	0	0	0	0	0	1	0	0	0	0	0	0	0	0	0	0	0	0	0	0	0	1	0	0	0	0	0	0	0	0	0	0	0	0	0	0	0	0	0	0	1	0	0	0	0	0	0	0	0	0	0	0	0	0	0	0	0	0	0	0	0	0	0	0	0	0	0	0	0	1	0	0	0	0	0	0	0	0	0	1	1	0	0	0	0	0	0	0	0	0	1	0	0	0	1	0	0	0	0	0	0	0	1	0	0	0	0	0	0	0	0	0	0	0	0	0	0	0	1	0	0	0	0	0	0	0	0	0	0	1	0	0	0	0	0	0	0	0	0	0	0	0	0	0	1	0	0	0	0	0	1	0	2	0	0	0	0	0	0	0	0	0	0	0	0	0	0	0	0	0	0	0	0	0	0	0	0	0	0	0	0	0	0	0	0	0	0	0	0	0	0	0	0	0	0	0	0	0	0	0	0	0	0	0	0	0	0	0	0	0	0	0	0	0	0	0	0	0	0	0	0	0	0	1	0	0	0	0	1	0	0	1	0	0	0	2	0	1	0	0	0	0	1	0	0	0	0	0	0	0	0	0	0	0	0	0	0	0	0	0	0	0	0	1	0	0	0	0	0	0	0	0	0	0	0	0	0	0	0	0	0	0	0	1	0	1	0	0	0	2	1	0	0	0	0	0	0	0	0	0	0	1	0	0	0	0	0	0	0	0	0	1	0	0	0	0	0	0	0	0	0	1	1	0	0	0	0	0	0	0	0	0	0	0	0	0	0	1	0	0	1	0	0	1	0	0	0	0	0	0	0	0	0	0	0	0	1	0	0	0	0	0	0	0	1	0	0	0	0	0	0	0	0	0	0	0	0	0	0	0	0	0	0	0	0	0	0	0	0	0	0	0	0	0	0	0	0	0	0	1	0	0	1	0	0	0	0	0	0	0	0	0	0	0	0	0	0	0	0	0	0	0	0	0	0	1	0	0	0	0	0	0	0	0	1	0	0	0	1	0	0	0	0	0	0	0	0	0	0	0	0	0	0	0	0	0	0	0	0	0	1	0	0	0	1	0	0	0	0	0	0	1	0	0	0	0	1	1	0	0	0	0	1	0	0	0	0	0	0	0	0	0	0	0	0	0	2	0	0	0	0	0	0	0	1	0	0	0	0	0	0	0	0	0	0	0	0	0	1	0	0	0	1	0	0	0	0	0	0	0	0	0	0	0	0	0	0	1	0	0	0	0	0	0	0	0	0	1	0	1	2	0	0	0	0	0	1	0	0	0	2	0	0	0	0	0	0	0	0	0	0	0	0	2	0	0	0	0	0	0	0	0	0	0	0	0	0	2	0	0	0	0	0	0	0	0	0	0	0	0	0	0	0	0	0	0	0	0	0	0	0	0	0	0	0	0	0	0	0	0	0	0	0	0	0	0	0	0	0	0	0	0	1	0	1	0	0	0	0	0	0	0	0	0	0	1	0	0	0	0	0	0	0	0	0	0	0	0	0	1	0	0	0	0	0	0	0	0	0	1	0	0	0	0	0	0	0	0	0	1	0	0	0	0	0	0	0	0	0	0	0	0	0	0	0	1	0	0	0	0	0	0	0	0	0	0	0	0	0	0	0	0	0	0	0	0	0	0	1	0	0	0	0	0	1	0	0	0	0	0	0	0	0	0	0	0	0	0	0	0	0	0	0	0	0	0	0	0	0	0	0	0	0	0	0	0	0	0	0	0	0	0	0	0	0	1	0	0	0	0	0	0	0	0	0	0	0	0	0	0	0	0	0	0	0	1	0	0	0	0	0	0	0	0	0	0	1	0	0	0	0	0	0	0	0	0	0	0	0	1	0	1	0	0	0	0	0	0	0	0	1	0	0	0	0	0	0	0	0	0	0	0	0	0	0	0	0	0	0	1	0	0	0	0	0	0	0	0	0	0	0	0	0	0	0	1	1	0	0	0	0	1	0	0	0	0	0	0	0	0	0	0	0	0	0	1	0	0	0	0	1	0	0	0	0	0	0	0	0	0	0	0	0	0	0	0	0	0	0	0	0	0	0	0	1	0	0	0	0	0	1	0	0	0	0	0	0	0	0	0	0	1	0	0	0	0	0	0	0	0	0	0	0	0	0	0	1	0	0	0	0	0	0	0	0	0	0	0	0	0	0	1	0	1	1	0	0	0	0	0	0	0	0	0	0	0	0	0	1	0	0	0	0	0	0	0	0	0	0	0	0	0	0	0	0	0	0	0	1	0	0	0	0	0	0	0	1	2	0	0	0	0	0	0	0	0	0	0	0	0	0	0	1	0	0	0	0	1	0	0	0	0	0	0	0	0	0	1	0	0	0	0	1	0	0	0	0	0	0	0	0	1	0	0	0	0	0	1	0	0	0	0	0	0	1	0	0	0	0	0	0	0	0	0	1	0	0	0	0	2	0	0	1	0	0	0	0	0	0	0	0	0	0	0	0	0	0	0	0	0	0	0	0	0	0	0	0	0	0	0	1	1	0	0	0	2	0	0	0	0	0	0	0	0	0	2	0	0	0	0	0	0	0	0	0	0	0	0	0	0	0	0	0	0	0	0	0	0	0	0	0	0	0	0	0	0	0	0	1	0	0	0	0	0	0	0	0	0	0	0	0	1	0	1	0	0	0	0	1	1	0	0	0	0	0	0	0	0	0	0	0	0	0	0	0	0	0	0	0	0	0	0	0	0	0	0	0	0	0	1	0	1	0	0	0	0	1	0	0	0	0	0	0	0	0	0	0	0	0	0	0	0	0	1	0	0	0	0	0	0	0	0	0	0	0	1	0	0	0	1	0	0	0	0	0	0	1	0	1	0	0	0	0	0	0	0	0	0	1	0	0	0	0	0	0	0	0	0	0	0	0	0	0	0	2	0	0	1	0	0	0	0	0	0	0	0	0	0	0	0	0	0	0	0	0	0	0	0	0	0	0	0	0	0	0	0	0	1	1	0	0	0	0	0	0	0	0	0	0	0	0	0	0	0	0	0	0	0	1	0	0	0	0	0	0	0	0	0	0	1	0	0	0	0	0	0	0	0	0	0	0	1	0	0	0	0	0	0	0	0	0	2	0	0	1	0	0	0	0	0	0	0	0	0	0	0	0	0	0	0	0	1	0	1	0	0	0	0	0	0	0	1	0	0	0	0	0	0	0	1	1	0	0	0	1	0	0	1	0	0	0	0	0	0	0	0	0	0	0	0	1	0	0	0	0	0	0	0	0	1	0	0	2	1	0	0	0	0	0	2	0	0	0	0	0	0	0	0	0	0	0	0	0	0	0	0	0	0	0	0	0	0	0	0	1	0	0	0	0	0	0	0	0	0	0	1	0	0	0	0	0	0	0	0	1	0	0	0	0	1	0	1	2	0	0	0	0	0	0	0	1	0	0	0	1	0	0	0	0	0	0	1	0	0	0	2	0	0	0	0	0	0	0	0	0	0	0	0	0	0	0	0	0	0	0	0	1	0	0	0	0	0	0	0	1	0	0	1	1	0	0	0	0	0	0	0	0	0	0	0	0	0	0	0	0	0	0	0	0	0	0	0	0	0	0	0	0	0	0	0	0	0	0	0	0	0	0	0	0	2	0	0	0	0	0	0	0	0	0	1	0	0	0	0	0	0	0	0	0	0	0	0	0	0	0	0	0	0	0	0	1	1	0	0	0	0	0	0	0	0	0	0	0	0	0	0	0	1	0	0	0	0	0	0	1	0	0	0	0	0	0	0	0	0	0	0	0	0	0	0	0	0	0	1	0	0	0	1	0	0	0	0	0	0	0	0	0	0	0	0	0	0	0	0	1	0	0	0	1	0	0	0	0	0	0	0	0	0	0	0	0	0	0	0	0	1	0	0	0	1	0	0	0	1	0	0	0	0	0	0	0	0	0	0	0	1	0	0	0	0	0	0	0	1	0	0	0	0	0	0	0	0	1	0	0	0	0	1	0	0	0	0	0	0	0	0	0	0	0	0	0	0	1	0	0	0	0	0	0	0	0	0	0	0	0	1	0	0	0	2	0	0	0	0	0	0	0	0	0	0	1	1	0	0	0	0	0	0	0	0	0	0	0	0	0	1	0	0	0	0	0	0	0	0	0	0	1	0	0	0	0	0	0	0	0	0	0	0	0	0	0	0	0	0	0	0	3	0	0	0	0	1	0	1	0	0	0	0	0	2	0	0	0	0	0	0	0	0	0	0	0	0	1	0	1	0	0	0	0	0	0	0	0	0	0	0	0	0	0	0	0	0	0	0	0	1	0	0	0	1	0	0	0	0	0	0	0	0	0	0	0	0	0	0	0	1	0	1	0	0	0	0	0	0	0	1	0	0	0	0	0	0	0	0	0	0	0	0	0	0	0	0	0	0	0	0	2	0	0	0	0	0	0	0	0	0	0	0	0	0	0	0	0	1	0	0	0	0	0	1	0	0	0	0	1	0	0	0	0	2	0	0	0	0	0	0	0	0	0	0	0	0	0	0	0	2	0	0	1	0	0	0	0	0	0	1	0	0	0	0	0	0	0	0	0	0	0	0	0	1	0	0	0	1	0	0	0	0	0	0	0	0	1	0	1	0	0	0	0	0	1	1	0	0	0	0	0	0	1	0	0	1	0	0	1	0	0	0	0	0	0	0	0	0	0	0	0	0	0	0	0	1	0	1	0	0	0	0	0	0	0
N0.HOG0012701	0	1	0	3	1	1	1	0	0	0	1	0	0	0	0	0	0	0	0	0	0	0	1	0	1	0	1	0	0	0	0	4	3	0	0	3	0	1	0	0	0	0	0	2	0	1	1	0	0	0	1	0	0	3	0	0	1	1	0	1	0	1	0	0	0	1	0	2	1	0	0	1	0	1	0	1	1	1	0	2	0	0	0	0	0	0	2	0	0	0	0	0	0	0	4	0	1	0	1	0	1	2	1	0	0	0	0	0	0	0	1	0	0	0	0	3	3	0	0	1	0	0	0	0	0	0	1	0	0	1	1	0	0	1	0	0	1	1	0	2	0	0	0	0	0	0	0	0	0	0	1	0	0	3	2	0	0	0	0	1	0	1	0	1	0	1	1	0	0	1	0	1	0	1	0	1	3	0	0	0	1	0	0	0	0	0	0	0	0	0	1	1	0	0	0	3	1	2	0	0	0	1	1	1	0	0	0	0	0	0	1	0	0	1	0	0	3	0	0	2	0	0	0	0	1	0	1	0	1	1	1	0	0	1	0	0	0	0	0	0	2	0	0	0	0	2	1	0	0	0	2	0	3	0	0	0	0	0	1	0	1	1	0	0	1	0	0	0	2	0	0	0	1	0	1	2	0	0	0	0	0	0	0	1	1	1	0	2	0	0	0	0	1	0	0	0	1	1	0	0	1	1	0	0	1	0	0	1	1	1	0	0	0	0	0	0	0	0	0	2	1	2	0	0	0	2	0	0	0	0	0	0	0	1	0	0	0	0	3	0	0	0	0	1	0	0	0	0	0	0	0	0	0	0	0	2	0	0	0	0	0	0	0	1	0	0	0	1	0	1	0	0	0	0	0	0	0	0	0	0	1	0	2	1	1	0	1	0	0	0	2	0	0	0	0	0	0	0	1	0	1	0	0	0	1	0	0	0	1	0	2	0	0	1	1	0	1	0	0	1	0	0	1	2	0	0	0	0	2	0	1	0	3	0	0	1	2	0	0	0	0	0	1	1	1	0	0	0	0	0	0	0	3	0	1	4	0	0	0	0	0	0	0	1	0	0	1	0	0	0	0	0	1	0	0	0	1	0	0	1	1	0	1	1	0	1	0	1	1	2	1	0	0	0	0	0	0	0	1	1	1	0	0	1	1	0	0	1	0	0	0	1	0	0	3	2	0	0	0	1	0	1	0	0	0	0	0	0	0	1	1	0	0	1	0	1	0	2	0	1	2	0	0	0	1	1	0	1	0	2	0	0	0	0	0	0	0	0	1	1	1	0	0	0	0	0	0	0	1	0	2	0	0	0	6	0	0	0	0	0	0	1	0	1	0	0	1	0	0	0	0	0	1	0	0	2	1	1	3	0	1	0	0	1	0	0	0	0	0	0	0	0	0	1	0	1	1	0	0	0	2	0	0	0	2	0	0	0	1	0	2	0	0	0	0	0	1	0	0	1	1	0	0	0	0	0	0	0	0	0	0	0	0	1	1	3	0	0	0	0	1	0	0	1	0	0	0	0	0	0	0	0	0	0	0	0	0	0	1	0	0	1	0	0	3	1	2	1	0	0	0	1	1	0	0	0	1	1	0	0	0	0	2	1	0	0	1	0	0	0	2	2	0	0	0	2	0	0	0	0	0	0	1	1	0	0	0	0	1	0	0	0	1	0	2	0	1	0	0	1	0	0	1	1	0	2	1	2	2	0	0	0	0	1	1	0	0	0	0	2	0	2	0	0	0	0	1	0	0	1	1	0	1	0	3	0	0	1	2	0	0	1	0	0	0	0	1	1	0	0	0	0	0	2	0	0	1	1	2	3	0	0	0	2	0	0	1	0	1	0	0	2	0	1	0	1	0	1	1	0	0	0	0	0	0	2	0	1	0	0	0	1	0	1	1	0	0	0	1	0	0	1	0	0	1	1	0	1	1	1	0	0	0	0	0	0	0	1	0	0	1	0	0	1	0	1	1	0	0	0	0	0	0	2	2	0	0	1	0	0	2	0	0	1	1	0	1	1	1	0	0	2	1	0	1	0	0	1	1	1	0	2	0	0	0	0	0	0	0	0	0	1	1	1	0	1	0	0	2	1	0	0	0	0	0	1	0	0	0	2	2	0	0	1	0	0	0	1	0	0	0	0	0	0	0	0	1	0	0	0	0	1	0	0	0	0	0	0	1	0	0	0	1	2	1	0	0	1	0	2	0	0	0	0	1	0	1	1	0	0	2	0	0	0	0	0	0	0	1	0	0	1	2	0	1	0	0	1	1	0	0	1	0	0	0	1	0	0	1	0	0	0	0	0	0	0	0	0	0	2	0	2	0	0	0	0	0	0	1	1	0	1	0	0	0	0	0	0	0	0	1	0	0	0	1	2	0	1	0	0	0	0	0	0	1	1	1	0	2	0	0	0	2	0	2	0	0	0	1	0	1	0	1	1	0	0	3	2	2	0	0	2	0	1	1	1	0	3	0	0	0	0	0	0	0	0	0	0	0	1	0	0	1	0	0	0	0	0	1	0	1	0	1	0	0	1	0	3	0	1	0	0	0	0	1	0	2	0	1	1	0	0	2	0	0	0	4	0	1	1	5	0	1	4	1	2	0	1	1	0	0	0	1	0	0	0	0	0	1	0	0	0	0	2	1	0	0	0	0	1	0	0	1	0	0	1	0	0	0	0	0	0	1	0	1	2	0	0	1	1	1	0	0	0	2	0	0	0	0	0	2	0	0	0	1	2	0	0	2	2	0	0	0	0	0	1	1	1	0	0	1	0	1	0	1	0	1	0	0	1	0	0	0	0	0	0	0	0	0	0	1	0	0	2	0	1	0	0	0	0	0	0	0	0	0	0	0	1	0	0	0	0	0	2	0	2	1	2	0	0	0	0	0	0	0	0	0	1	1	0	0	1	1	1	0	0	2	0	0	1	0	0	0	2	2	0	0	0	0	0	0	1	0	0	2	0	2	0	0	0	0	0	2	0	1	1	0	1	0	1	3	0	1	0	2	1	0	0	0	0	1	0	0	1	0	0	0	1	0	0	0	1	0	1	0	0	2	1	0	0	1	1	1	0	0	0	0	0	2	2	0	1	0	0	1	0	0	0	0	1	0	1	1	0	0	2	0	0	1	0	2	0	0	0	0	1	0	1	0	0	1	2	0	0	0	0	0	1	0	0	0	0	2	0	0	0	1	0	1	1	2	2	1	0	0	1	0	0	1	0	1	2	0	0	0	0	0	0	1	1	2	0	3	0	2	0	0	1	3	0	0	3	0	1	0	0	0	1	1	0	0	0	0	1	0	5	0	1	1	1	0	0	1	0	0	0	0	0	0	1	0	0	0	1	1	0	0	0	3	0	2	1	0	1	1	0	0	0	0	0	0	0	2	0	1	0	0	0	2	0	0	0	0	0	0	1	1	1	0	0	2	0	1	0	0	0	1	0	0	0	0	0	0	0	0	0	2	1	0	1	1	0	1	1	0	2	0	2	0	4	0	0	0	0	0	0	2	1	0	0	0	0	0	0	0	0	0	0	0	1	0	3	0	0	0	0	2	0	2	0	1	0	0	1	3	0	0	1	0	2	0	0	1	0	0	1	2	0	2	0	0	1	0	0	2	1	0	1	0	0	0	1	0	0	0	0	0	1	1	0	0	0	1	0	1	0	0	0	0	0	0	0	0	0	0	0	1	0	0	0	0	0	1	1	0	1	0	0	0	1	2	0	1	1	0	1	0	0	0	0	3	0	0	0	0	0	1	0	0	1	1	0	0	1	1	2	0	0	0	2	0	0	0	0	0	1	1	0	0	0	0	0	1	0	1	1	4	0	0	2	0	2	0	1	0	0	1	0	2	1	0	0	1	0	2	0	0	0	0	5	1	0	0	0	0	2	2	4	1	1	1	0	0	0	0	0	0	0	0	0	0	0	0	0	1	0	0	0	0	0	0	2	0	0	1	1	0	1	1	0	0	0	0	1	3	0	0	0	0	0	0	0	0	0	0	1	0	0	0	0	0	0	0	1	0	0	1	0	1	0	1	1	0	0	0	1	0	0	0	1	0	2	0	1	0	0	0	0	1	0	0	0	0	2	0	0	0	0	0	0	0	0	0	0	0	0	1	1	1	0	0	1	0	0	0	1	0	0	0	0	0	0	0	0	1	0	0	2	0	0	0	0	0	0	1	0	1	2	0	0	2	0	1	0	1	0	0	0	0	0	0	0	1	0	2	0	0	0	0	2	0	2	0	0	0	1	2	1	0	0	0	0	0	1	0	0	0	0	0	0	0	1	0	0	0	2	0	0	1	0	1	0	0	0	0	0	0	0	0	0	1	0	0	1	1	1	1	0	0	0	0	0	0	0	1	0	0	3	2	0	1	0	0	0	1	1	0	0	1	1	0	0	0	0	0	2	0	0	1	0	1	1	0	3	1	0	0	0	0	0	0	0	0	0	0	0	0	0	0	1	0	0	0	0	0	0	0	0	1	0	0	0	0	0	1	0	0	0	0	0	1	1	1	0	0	1	0	0	0	1	0	0	0	0	0	1	2	0	0	1	0	0	0	0	1	0	0	0	0	0	0	0	0	0	0	2	0	1	0	0	1	1	0	1	0	0	0	0	1	0	1	0	0	0	0	2	0	0	0	0	0	0	0	0	0	0	0	0	1	1	0	0	1	3	0	0	0	0	1	0	0	0	0	1	0	1	1	0	0	2	0	0	1	0	1	0	1	1	2	0	1	0	1	0	1	2	1	0	0	0	0	0	0	0	0	0	0	0	1	4	0	0	1	0	1	0	1	0	1	1	0	1	1	1	0	0	2	0	1	0	3	1	0	1	0	0	0	1	0	0	0	2	0	0	0	1	0	0	0	0	0	0	1	0	1	0	1	0	0	0	0	1	1	0	0	1	0	0	0	0	0	0	0	0	2	0	0	0	0	1	2	0	1	0	0	0	0	0	0	0	0	0	0	0	0	0	0	0	0	0	0	0	2	3	0	2	1	0	0	1	1	0	0	0	0	1	0	0	1	1	1	0	1	0	0	2	0	1	1	1	1	0	0	0	1	0	0	0	2	0	0	0	0	2	1	0	0	0	0	0	0	1	3	4	0	1	0	0	0	0	0	0	0	4	1	0	0	0	2	0	0	0	0	0	0	0	1	1	0	1	1	1	0	2	0	0	2	1	0	3	1	1	1	0	0	0	1	0	0	0	0	0	0	0	2	0	0	0	0	0	0	0	2	0	0	0	0	0	0	0	2	0	1	1	1	0	0	0	0	1	0	1	0	0	1	1	0	0	3	0	0	0	0	1	0	1	0	1	1	0	0	0	0	1	0	0	0	0	2	0	0	0	0	0	0	0	0	0	0	0	0	1	0	0	0	0	0	1	0	0	0	0	1	0	0	0	0	2	1	0	1	0	0	0	0	0	0	1	0	0	1	2	0	0	0	0	1	0	0	0	1	0	0	0	0	0	0	0	0	0	0	1	0	0	1	0	0	3	0	1	0	1	1	0	0	0	0	1	0	4	0	0	0	0	0	2	1	0	0	0	0	1	1	0	0	0	0	0	1	0	0	1	1	0	1	0	1	1	2	1	1	0	0	2	0	0	0	2	1	0	3	1	1	0	0	0	0	0	1	0	0	0	1	0	0	0	0	2	2	0	1	0	1	0	1	0	0	0	0	0	1	2	0	1	1	3	1	0	0	0	1	0	1	1	0	2	0	0	0	0	1	2	0	1	0	0	0	0	0	0	1	0	0	1	2	0	0	0	0	0	0	0	0	0	1	0	0	0	0	0	2	0	0	2	0	0	1	0	1	0	0	0	0	0	1	0	0	0	1	2	0	1	0	0	1	1	1	2	0	2	0	0	0	0	2	3	0	0	0	3	0	1	0	0	0	0	0	0	0	1	0	1	0	1	0	0	0	1	0	0	0	2	0	0	1	2	1	1	1	1	3	1	1	1	0	1	0	0	0	0	0	2	1	0	0	0	1	0	1	1	1	0	0	0	0	0	0	0	1	0	0	0	0	0	0	0	3	0	1	0	0	0	0	0	0	0	0	0	0	0	3	0	0	3	0	0	2	0	0	0	0	0	0	0	0	0	1	0	0	0	0	1	0	0	0	3	0	0	1	0	0	1	0	0	1	0	0	0	1	0	1	0	2	0	1	1	0	0	0	3	0	2	0	1	0	1	0	0	0	0	2	1	3	1	0	0	0	0	0	0	0	0	0	1	0	0	1	1	0	0	0	0	0	1	0	3	1	0	0	0	0	2	0	2	0	0	1	0	0	1	0	0	0	1	0	0	1	0	1	0	0	0	0	0	2	0	2	0	0	0	0	0	0	1	0	0	0	0	0	0	0	0	0	0	3	0	0	0	0	0	0	0	1	0	0	1	5	0	1	0	0	0	3	1	1	0	0	0	1	0	2	0	0	0	0	0	0	1	0	0	1	0	1	0	1	0	0	2	0	2	1	4	0	0	1	0	0	0	0	0	0	0	0	0	0	0	0	0	0	0	1	0	1	2	1	0	1	0	0	0	0	3	1	2	3	1	0	0	0	1	2	0	0	0	0	0	1	1	1	0	0	0	0	1	0	0	0	0	0	0	1	1	0	1	1	4	0	0	1	0	0	1	4	0	0	0	0	1	1	0	0	0	0	2	2	1	0	0	1	1	0	1	0	3	1	1	1	1	1	0	0	0	0	0	0	0	0	1	0	0	0	0	0	0	0	0	1	0	1	0	1	0	3	0	0	0	0	0	0	2	0	0	0	0	0	0	0	1	0	0	0	1	0	0	0	0	0	0	0	1	1	0	0	1	1	0	0	0	1	0	0	0	0	1	0	0	0	0	2	1	1	0	0	2	1	0	0	0	0	0	0	3	0	2	1	0	1	2	1	0	0	1	1	0	0	0	0	0	0	1	1	0	0	0	0	1	0	0	0	1	3	0	2	0	0	0	1	0	0	0	0	1	1	2	0	0	0	0	0	0	2	0	2	1	0	0	0	0	1	1	0	1	1	0	0	0	1	0	0	1	0	0	0	2	3	0	0	0	0	1	0	0	1	0	2	0	0	0	0	0	0	0	1	0	0	0	0	4	2	0	0	0	1	1	0	2	0	0	0	0	0	0	1	0	0	0	0	1	0	1	0	0	2	0	0	0	0	1	0	2	0	0	1	0	0	0	1	0	0	0	0	0	1	0	0	0	0	0	0	1	0	0	1	0	0	0	1	0	0	0	0	1	0	0	3	0	2	1	0	2	0	4	0	0	0	0	0	0	0	0	0	0	0	0	1	0	0	1	0	0	0	0	0	1	0	0	0	0	0	0	0	1	0	0	0	0	1	1	1	1	0	3	1	0	0	2	0	0	1	1	0	0	0	0	0	0	0	0	1	2	0	0	1	2	2	1	1	0	0	0	1	0	0	0	0	0	0	0	0	1	1	0	0	0	1	0	0	0	1	0	1	1	0	3	0	0	0	0	1	1	0	0	0	0	0	0	0	1	1	0	0	0	0	0	0	0	1	0	0	0	0	0	0	0	1	0	0	1	2	0	0	3	0	1	1	1	3	2	0	2	1	0	0	1	0	0	0	0	0	0	0	1	0	1	0	0	0	0	0	0	0	0	1	0	0	0	1	0	0	2	1	0	0	0	1	0	1	1	1	1	0	0	0	0	0	1	1	0	0	0	0	0	0	0	0	1	0	2	0	1	0	0	0	0	0	0	0	0	0	0	0	0	0	1	1	0	0	2	0	2	0	0	0	0	0	0	0	0	1	1	3	0	0	0	2	1	0	0	1	0	0	0	2	2	1	0	1	0	0	1	0	1	0	0	0	0	0	0	0	0	1	0	3	1	0	0	0	1	4	0	0	0	0	0	0	0	0	0	0	0	0	0	1	1	0	1	0	0	0	0	0	1	0	0	2	0	2	0	0	0	0	0	1	1	0	0	3	0	1	1	2	0	1	0	0	0	0	0	0	0	0	2	1	1	0	0	3	0	0	0	0	0	0	0	1	2	0	1	0	4	1	0	2	0	1	0	1	1	0	0	0	1	1	0	0	0	1	0	0	0	1	0	0	0	0	0	0	0	1	0	2	0	0	0	0	0	0	0	2	0	0	0	0	0	0	2	1	0	0	1	0	1	0	2	1	1	0	0	0	2	0	0	0	0	0	0	2	0	0	0	0	2	0	0	1	1	1	0	0	0	1	1	0	0	1	0	1	0	0	0	0	0	2	0	0	1	1	1	0	1	0	1	0	1	0	0	2	1	0	0	0	0	0	0	1	2	0	2	2	0	0	0	0	4	5	2	0	1	1	2	0	0	3	2	1	0	1	1	2	0	0	0	0	0	0	0	0	2	0	1	0	0	0	0	0	0	1	0	0	1	2	1	0	0	0	1	0	0	0	1	0	1	1	2	1	1	0	0	1	0	1	0	0	0	0	0	1	3	0	0	0	1	2	0	0	1	0	0	0	1	2	2	0	0	1	0	0	0	1	0	1	0	0	0	0	1	0	0	0	0	0	0	1	0	0	0	0	0	0	0	0	1	0	1	0	0	0	0	0	0	0	1	0	0	0	0	0	0	1	0	1	0	0	0	0	0	0	0	0	1	1	0	0	1	0	1	0	2	0	0	0	2	0	0	0	0	1	0	0	0	0	0	0	0	0	0	0	0	1	5	0	0	0	1	1	2	0	0	1	0	0	1	0	0	0	0	0	0	0	0	0	0	1	0	1	0	0	0	0	0	0	2	0	0	0	0	0	0	0	0	0	0	0	0	0	0	0	0	0	3	0	0	0	2	1	1	1	0	0	0	1	0	1	3	0	0	0	0	0	2	0	0	0	0	2	1	0	0	1	0	0	1	0	0	0	2	0	1	1	1	1	0	0	2	1	0	0	2	0	0	1	1	2	1	2	0	0	0	0	0	0	0	0	0	0	0	0	1	2	0	1	0	0	0	0	2	0	1	1	0	0	2	0	1	0	0	0	1	1	1	0	1	0	0	0	0	2	1	0	0	0	0	0	0	0	0	0	1	0	1	0	1	0	0	0	0	0	0	0	1	0	0	0	0	1	0	0	1	0	1	1	1	2	1	0	1	0	0	1	1	0	0	0	2	0	0	2	3	0	0	0	0	0	0	0	0	2	0	0	1	0	0	0	1	0	0	0	1	4	0	0	1	1	0	0	0	0	0	0	1	1	2	0	2	0	0	0	0	0	1	2	0	2	1	0	0	2	1	0	0	0	2	0	0	0	0	0	0	1	1	1	0	1	0	0	1	0	1	0	0	0	0	0	1	2	0	0	0	0	0	0	0	0	0	2	0	0	0	1	0	0	0	0	0	0	0	2	0	0	0	0	0	3	1	0	0	2	1	0	0	1	2	0	1	0	0	0	1	0	1	0	3	1	0	0	0	2	0	0	1	0	0	0	1	0	0	0	0	0	1	0	0	0	1	1	0	0	0	1	2	0	0	0	0	0	1	1	0	1	1	0	2	0	0	0	0	0	1	1	1	0	0	0	1	3	0	0	0	0	2	0	0	1	0	0	0	0	1	0	0	2	3	1	0	2	2	0	1	0	0	1	0	0	1	1	0	0	0	0	0	0	0	1	1	0	1	0	1	0	0	0	0	3	0	0	0	1	1	1	0	1	0	2	1	0	3	0	0	1	1	0	1	0	0	5	1	0	1	0	0	0	0	0	3	1	0	0	2	0	0	0	1	1	2	0	2	0	2	2	1	0	0	0	0	0	0	1	1	0	1	1	0	0	1	1	0	0	1	0
N0.HOG0004916	1	0	0	2	0	0	0	0	0	1	0	0	0	0	0	0	0	1	0	2	0	0	1	0	0	0	0	0	0	0	1	0	0	2	4	0	1	2	0	1	0	0	0	1	0	0	1	2	2	1	0	0	0	2	1	0	1	0	2	0	1	0	1	2	2	0	4	0	0	0	1	2	0	1	0	0	0	0	3	1	2	0	0	0	0	0	0	0	0	1	1	0	1	0	0	1	0	0	0	1	0	0	2	2	0	1	0	0	0	1	1	0	0	0	2	1	0	0	0	0	2	5	0	0	0	0	0	0	0	0	0	2	0	0	1	2	0	1	1	0	1	0	0	1	0	0	1	0	0	0	2	0	0	0	2	2	0	0	0	0	1	0	1	2	0	0	0	0	1	1	0	0	0	1	0	0	0	0	0	0	1	1	0	1	0	0	0	0	0	0	0	1	3	0	0	1	0	0	0	0	0	0	0	0	0	0	3	0	3	0	0	3	0	2	0	0	2	2	0	1	0	1	0	1	0	0	1	0	1	0	0	0	0	0	0	1	0	1	0	0	2	0	2	0	1	0	2	1	2	0	0	0	1	0	0	0	1	0	1	0	2	0	0	0	0	0	2	0	0	0	2	0	0	1	0	0	1	1	0	4	0	0	0	0	0	0	0	0	0	0	0	0	0	0	1	0	1	0	1	4	2	0	0	0	0	0	0	1	3	0	1	0	2	0	0	3	0	0	0	0	0	0	0	0	3	0	0	1	1	1	0	1	0	0	0	1	0	1	0	0	0	0	0	3	0	0	0	1	0	0	1	2	0	0	0	0	0	0	1	0	0	2	0	2	0	0	2	1	2	1	1	0	0	0	0	0	0	0	0	3	1	0	0	0	0	1	0	0	0	0	0	0	0	0	0	1	1	0	1	0	1	0	0	1	1	0	0	0	2	0	0	1	2	1	0	0	0	2	0	0	0	0	2	0	1	12	0	1	2	0	1	1	2	0	0	0	0	0	1	1	1	0	0	4	1	0	1	0	0	0	0	0	1	1	1	1	1	0	0	1	0	0	0	0	0	1	2	0	1	0	2	1	0	0	0	0	0	0	0	3	1	0	0	1	0	2	0	0	1	0	0	0	0	0	0	1	0	0	0	0	0	0	1	0	1	0	1	0	0	2	1	1	1	0	0	1	3	0	1	0	0	0	1	0	3	2	0	0	0	1	6	0	0	0	0	0	1	0	0	0	0	0	0	0	1	0	1	0	1	2	1	0	0	0	0	0	0	2	2	0	2	1	0	0	0	0	1	0	1	0	0	1	0	0	0	0	0	0	3	0	0	0	0	0	1	0	1	0	1	0	0	0	1	1	8	0	0	1	1	0	0	0	1	0	0	0	0	0	0	0	0	1	1	0	1	1	0	0	0	0	0	0	1	2	0	1	1	0	2	6	0	0	0	0	0	1	0	1	0	0	1	0	1	0	0	1	0	0	1	0	0	0	1	2	0	0	0	0	0	0	0	0	0	2	0	0	0	0	1	0	0	0	1	0	1	0	1	0	1	0	0	1	1	0	0	2	0	1	0	2	0	1	1	0	0	0	1	1	0	0	0	0	0	1	0	1	0	1	0	1	1	0	0	0	1	0	0	0	0	0	0	3	0	1	0	0	0	0	0	0	0	0	0	0	0	1	2	1	0	0	0	0	0	0	0	0	1	0	1	1	1	0	1	1	0	0	0	0	1	0	0	0	1	1	0	0	0	1	0	1	0	0	0	3	1	0	0	1	0	1	0	1	0	1	0	2	0	1	0	2	2	1	0	0	1	0	0	0	0	1	0	2	0	0	0	1	0	1	1	0	1	0	1	1	0	0	2	1	0	0	0	0	1	0	5	1	0	1	0	2	2	0	0	0	0	1	0	1	0	0	0	0	0	0	0	0	0	0	0	0	0	0	3	0	0	0	0	0	0	0	1	0	0	0	0	0	1	0	2	1	0	0	0	1	0	0	0	1	2	0	0	6	0	0	0	0	1	0	0	0	0	2	0	0	1	0	1	3	0	0	5	0	0	0	0	1	0	0	0	0	0	0	0	1	1	0	0	0	1	0	0	0	0	1	2	0	3	0	0	0	0	0	0	0	0	2	0	0	0	2	0	1	0	0	0	3	0	1	0	1	0	0	0	0	0	1	0	0	0	0	0	1	0	0	2	0	0	0	1	1	1	0	0	1	0	0	0	2	0	0	0	0	1	0	1	1	2	1	0	1	0	0	0	1	0	1	0	1	1	1	0	0	5	1	0	0	1	1	0	0	0	0	0	3	1	0	0	0	2	1	0	0	0	2	3	0	0	0	0	1	0	0	1	0	1	0	1	0	1	1	0	1	0	0	0	0	1	0	0	0	0	0	0	0	0	0	0	0	0	0	0	0	2	1	1	0	0	1	0	2	0	2	0	1	1	0	0	1	0	0	2	1	0	2	1	0	1	0	0	0	0	1	1	1	0	0	3	0	0	2	0	1	0	0	0	0	1	0	0	0	0	0	1	0	0	0	0	1	0	0	0	0	0	1	1	1	0	0	0	0	0	0	0	1	0	1	0	0	1	0	0	0	0	0	0	0	1	1	1	0	1	0	6	4	0	2	0	0	1	0	1	0	0	2	1	1	2	1	0	1	0	0	0	0	1	0	0	1	0	3	0	0	2	0	0	1	3	0	0	0	1	0	8	0	1	0	1	0	0	1	1	2	1	0	3	0	0	1	1	0	1	0	1	2	0	0	0	0	0	0	0	0	0	1	0	1	0	0	1	0	0	0	2	1	0	0	0	0	0	0	1	0	3	2	0	2	0	3	6	1	0	0	1	2	0	1	0	0	0	0	0	1	4	0	2	0	0	0	0	0	0	1	0	1	1	0	0	0	0	1	1	2	0	0	1	0	0	0	0	0	2	0	1	1	1	0	1	0	1	0	0	3	0	0	0	0	2	0	1	1	1	2	0	1	0	0	0	0	2	1	0	1	1	0	0	0	0	0	1	0	0	0	0	4	1	0	1	0	0	0	2	0	0	0	0	2	0	0	0	1	0	0	1	0	0	0	0	0	0	0	0	1	2	0	0	0	0	0	0	1	1	1	0	0	2	1	0	0	2	2	0	0	0	3	0	1	3	0	0	1	1	1	0	0	1	1	2	0	0	0	0	0	0	1	1	0	1	1	0	0	0	1	1	0	0	0	0	1	1	0	0	12	0	0	0	0	1	0	1	2	0	0	2	0	0	1	1	0	0	0	0	1	2	0	0	3	9	0	1	1	0	1	1	0	0	1	0	1	0	0	0	0	0	0	0	0	0	1	0	0	1	0	2	0	0	1	0	0	0	1	0	0	1	1	0	0	0	0	0	0	2	0	0	0	0	0	0	1	0	2	0	0	0	0	0	1	0	0	0	0	0	0	1	3	0	0	0	0	0	2	1	0	0	0	0	1	0	0	1	0	1	0	0	0	0	0	1	0	4	0	0	0	0	0	0	0	0	1	0	0	1	1	1	1	0	0	3	0	0	2	0	3	3	0	1	1	1	0	1	0	0	0	0	0	1	0	0	0	1	0	0	3	0	1	0	1	1	1	0	0	6	1	1	1	1	1	0	0	1	1	0	0	1	1	0	0	0	0	0	0	0	0	0	0	1	0	0	3	0	1	2	0	0	2	0	0	2	0	1	0	0	1	0	0	1	0	0	0	0	2	0	0	1	0	0	1	2	1	0	0	3	0	0	0	0	0	2	0	0	0	0	1	0	0	2	0	0	1	1	0	0	1	1	0	1	0	0	0	3	1	0	0	0	1	0	0	2	1	0	3	1	0	0	0	0	0	1	0	0	0	0	0	2	0	1	1	1	1	3	1	2	0	0	0	2	2	0	0	2	0	0	1	0	0	1	0	0	0	0	0	0	1	2	0	0	0	1	0	1	2	1	0	0	0	0	0	1	0	0	0	0	0	1	1	2	1	0	0	0	1	0	0	0	0	0	0	1	0	0	0	0	0	1	1	0	0	1	1	2	0	1	0	0	0	0	2	0	0	0	0	1	0	0	2	0	0	0	0	0	1	0	0	0	1	2	0	0	0	0	1	1	0	1	0	0	0	0	0	1	0	1	0	7	0	1	0	0	3	0	3	0	0	0	0	2	1	0	1	5	0	2	0	2	1	1	0	0	1	0	0	0	0	0	0	0	0	0	1	2	1	0	0	1	1	0	0	0	0	0	0	0	0	0	1	0	1	0	2	7	0	0	1	0	1	0	2	1	0	0	0	0	0	0	7	0	0	0	0	0	0	1	0	0	1	0	0	1	1	1	0	0	0	1	0	1	0	1	1	2	0	0	0	0	1	0	0	0	2	0	0	0	2	0	0	0	0	0	4	2	0	2	0	0	0	0	4	0	0	2	0	0	0	0	1	1	0	0	1	0	1	1	0	0	0	0	0	1	0	2	1	0	0	0	1	0	1	3	0	2	1	0	0	2	0	1	1	0	3	0	1	0	0	0	0	0	3	0	0	0	3	2	2	0	0	0	0	0	0	0	1	1	0	0	1	2	1	0	0	1	0	0	1	1	2	1	0	0	0	0	1	1	0	0	1	0	0	0	2	0	0	0	0	1	2	0	3	0	0	0	1	0	1	0	0	0	0	1	1	0	0	0	1	1	0	0	0	0	0	1	0	0	1	0	0	0	0	2	2	2	1	0	0	0	3	2	0	0	1	1	0	0	0	0	1	0	0	1	1	1	0	7	0	0	0	0	1	0	0	0	0	1	0	1	0	0	0	0	0	0	2	0	1	0	8	2	0	1	0	1	0	2	0	0	0	3	0	0	1	0	0	1	1	0	0	1	0	0	0	1	0	0	3	3	6	1	2	1	0	0	0	0	0	1	2	0	1	0	0	0	1	1	1	0	0	0	0	0	0	1	1	0	0	1	2	2	0	0	0	0	0	0	0	0	1	0	0	0	0	0	1	1	0	0	2	1	0	2	0	0	2	0	0	0	0	0	0	1	0	0	0	0	1	0	1	0	0	1	2	1	0	0	1	4	0	1	0	0	0	1	0	0	0	0	3	0	5	1	1	0	0	0	0	2	1	0	0	0	0	0	1	0	0	0	0	0	0	0	1	0	0	1	0	0	0	0	0	0	1	0	0	0	0	0	3	2	0	0	0	0	0	1	0	0	0	0	0	0	0	0	0	1	2	1	1	1	0	3	0	1	3	0	0	0	1	1	1	0	0	0	1	5	0	0	1	1	0	1	0	0	0	0	1	1	0	1	0	0	1	0	2	0	5	1	0	1	0	0	1	0	2	0	1	1	0	0	0	0	1	0	0	0	4	6	0	0	2	0	0	0	1	0	0	0	0	0	2	0	9	0	1	2	1	3	1	0	0	0	0	3	0	0	1	2	1	0	0	0	0	0	0	1	0	0	1	1	1	0	0	3	0	2	0	2	0	0	0	0	0	0	0	0	0	0	2	1	0	4	0	1	2	1	1	1	0	1	0	0	0	0	2	0	0	0	1	0	0	0	0	1	0	0	0	0	1	0	2	2	0	1	0	1	1	0	0	1	0	2	0	0	0	0	1	0	0	0	0	0	0	1	0	0	0	1	0	2	1	1	1	0	0	1	0	2	3	3	0	0	1	0	0	1	0	1	0	3	1	0	0	1	0	0	2	0	1	1	0	2	0	0	0	0	0	0	0	1	0	0	2	0	0	0	1	1	1	1	0	0	0	0	2	0	1	0	1	0	0	0	0	0	0	0	0	1	1	0	0	0	0	3	1	1	0	1	2	0	0	0	0	0	0	0	1	0	8	1	0	1	1	1	0	0	1	0	0	2	2	0	0	1	0	0	0	0	1	0	4	1	0	0	0	5	2	0	0	0	0	0	3	0	0	0	1	0	0	0	0	0	1	0	0	1	2	0	0	0	0	0	0	2	1	0	1	0	3	1	0	0	0	0	0	1	0	0	2	0	0	0	0	0	1	0	0	2	0	0	0	1	0	0	0	1	0	3	0	1	1	0	0	0	0	0	0	0	1	0	0	0	0	0	0	2	0	0	1	1	0	2	0	1	0	0	1	2	4	0	0	0	0	0	2	0	0	1	1	1	1	0	1	0	0	0	0	0	0	1	0	0	0	0	0	0	0	4	0	0	0	0	2	0	0	0	1	0	0	0	0	1	0	0	0	1	0	0	0	1	0	0	0	0	0	0	0	0	1	0	0	0	2	2	0	0	0	0	0	0	0	0	0	0	0	0	0	0	0	2	0	0	1	0	0	1	0	0	1	0	1	1	1	0	0	2	1	0	0	0	1	0	1	2	0	1	2	0	0	0	0	0	0	9	0	0	1	1	2	0	0	0	0	0	0	1	0	0	0	0	0	1	0	1	0	0	0	0	3	5	0	1	2	0	3	0	3	1	0	0	1	0	0	0	0	0	0	0	0	1	0	0	0	0	1	0	0	1	2	0	1	0	0	0	0	0	4	0	2	1	0	0	0	0	3	0	1	0	1	0	0	1	0	0	1	0	1	3	0	0	0	0	0	2	1	3	5	1	4	0	0	3	1	0	1	1	0	0	1	0	2	0	0	0	0	0	0	1	0	1	0	3	0	0	0	0	0	1	1	2	0	0	1	1	1	0	1	0	1	2	1	1	0	0	1	0	0	0	0	0	1	0	0	1	0	0	0	0	0	0	0	2	0	0	0	1	1	0	0	0	0	1	2	0	0	0	0	1	1	0	0	0	0	0	0	0	0	0	1	1	0	1	0	1	0	0	0	0	0	1	1	0	0	0	0	1	0	5	0	0	0	0	0	0	0	0	1	0	0	1	0	0	0	1	1	1	0	1	1	0	0	0	0	0	0	0	0	0	0	0	4	0	1	1	0	0	1	0	0	0	0	0	0	1	1	0	1	0	1	0	0	0	0	0	0	2	2	0	4	1	1	1	1	0	3	0	0	0	0	0	1	1	0	0	0	2	0	1	1	0	0	0	0	3	0	2	0	0	2	0	2	0	0	0	0	0	1	3	1	1	0	0	1	0	3	0	1	1	3	1	0	0	0	1	0	0	0	1	2	4	0	0	2	0	2	0	1	0	0	0	0	1	0	0	0	1	0	0	8	0	0	0	0	3	0	0	0	0	0	1	0	0	0	1	0	0	0	0	0	1	0	0	2	0	0	0	0	0	0	0	2	0	3	3	3	0	1	1	1	1	0	1	1	0	0	0	0	0	1	0	0	0	0	0	1	1	0	0	0	1	1	1	0	0	0	0	1	1	2	0	0	1	0	0	1	1	0	1	0	1	0	0	0	0	0	0	0	2	0	0	2	1	0	0	0	1	0	0	7	0	0	0	0	0	1	0	0	0	0	1	0	0	0	2	0	0	0	0	0	0	1	0	0	0	1	0	3	0	0	0	0	0	0	1	1	0	0	0	0	1	0	0	0	1	0	0	0	1	3	0	0	0	0	0	0	0	2	1	0	0	0	0	1	0	3	0	1	1	1	0	0	0	1	0	0	1	2	0	0	2	1	2	0	1	0	0	1	0	1	2	0	1	0	0	0	0	2	0	0	0	2	2	0	0	1	2	0	1	0	0	0	0	0	1	0	0	0	1	1	1	1	1	0	1	0	1	0	9	0	1	0	0	1	0	0	0	0	0	0	3	0	5	0	2	1	0	0	0	1	0	0	1	0	1	0	0	0	0	1	1	1	1	0	0	2	0	0	0	0	1	3	0	2	0	0	0	0	0	0	0	2	0	2	0	0	1	0	0	0	1	1	1	1	2	1	4	0	0	0	0	1	1	1	0	1	0	0	0	0	0	3	1	0	0	1	0	1	1	0	0	1	1	1	1	2	1	1	1	1	0	1	2	0	1	1	0	0	0	0	1	0	0	2	0	0	0	0	0	1	1	1	1	0	1	0	0	7	0	0	0	0	1	0	0	0	0	0	0	1	2	0	0	1	0	2	0	0	3	2	0	1	0	0	0	0	0	0	0	0	0	1	4	0	1	0	0	2	0	0	3	0	1	0	0	1	0	0	0	2	0	0	0	1	0	0	0	1	0	0	0	2	2	0	0	7	1	0	0	0	0	0	0	0	0	0	0	0	0	0	0	0	1	2	0	1	1	0	0	0	1	0	1	0	0	0	1	2	0	0	0	0	1	1	0	1	1	0	3	1	0	0	0	2	0	0	1	1	0	0	0	0	0	2	0	2	0	1	1	0	1	2	0	2	0	0	0	0	1	1	0	1	0	0	0	0	0	0	1	0	0	0	3	0	0	1	0	0	0	0	0	0	0	0	0	0	0	1	0	0	1	0	0	0	0	1	0	0	0	0	1	0	0	1	1	0	0	0	1	0	0	1	0	0	1	0	0	0	1	2	3	1	1	0	0	3	0	0	1	1	0	0	0	0	0	0	0	0	0	0	0	0	0	0	0	0	0	1	0	0	1	2	0	2	0	1	0	0	0	0	0	0	2	0	1	2	0	1	0	0	0	1	2	0	3	0	1	0	0	0	5	1	0	0	0	1	0	0	0	0	0	0	0	0	0	0	0	1	0	1	0	1	0	0	0	1	2	0	2	0	0	1	2	0	1	1	0	0	1	0	0	0	2	1	1	6	0	0	1	1	2	0	0	0	1	2	0	2	0	0	2	0	0	0	0	0	1	0	0	1	0	0	0	0	3	0	3	1	0	0	0	0	0	0	0	0	1	0	0	0	1	0	1	0	1	0	1	0	0	0	0	0	0	0	0	2	0	0	1	0	1	0	4	0	0	2	0	0	0	0	6	1	0	0	1	0	0	1	0	0	0	2	0	0	0	0	0	0	0	0	0	0	0	1	1	1	2	0	1	0	1	1	0	0	0	1	2	0	0	0	0	2	1	0	0	1	0	0	0	6	0	0	0	0	1	0	0	0	3	1	1	0	2	1	0	0	0	0	0	2	0	1	0	0	0	2	1	1	0	0	0	0	3	1	0	0	0	2	2	3	0	0	0	0	1	0	3	0	1	1	1	0	0	0	0	2	1	0	3	0	0	1	0	2	0	0	0	1	0	0	0	0	0	0	0	0	1	1	0	0	0	1	0	0	0	1	0	0	0	2	0	0	0	2	0	0	0	0	0	0	0	0	0	2	0	0	1	0	1	1	3	1	0	1	1	0	2	1	0	3	1	0	0	0	4	0	0	0	7	3	0	0	1	0	0	1	0	0	1	0	2	1	1	1	0	0	0	0	0	0	2	0	0	0	0	1	1	2	0	1	1	0	0	0	1	0	0	1	0	2	1	0	1	0	0	0	0	0	0	0	0	0	0	2	0	0	0	0	0	0	1	0	0	0	1	0	9	0	2	0	0	0	2	2	0	3	1	0	0	0	0	0	0	0	2	0	0	0	0	3	0	0	0	0	0	4	1	1	1	0	0	0	0	0	0	0	1	0	1	0	0	0	1	0	0	0	1	0	0	0	0	0	4	0	1	0	0	1	0	0	0	0	1	1	0	1	0	1	0	0	1	0	1	0	0	0	0	0	1	0	0	0	2	3	0	0	0	1	1	0	3	2	0	0	1	0	1	0	0	0	0	0	1	1	0	1	5	0	1	1	1	0	0	1	0	1	1	0	1	0	2	0	0	0	0	0	1	0	2	0	1	0	2	0	0	1	0	0	1	0	0	0	0	0	0	2	0	0	0	2	0	0	0	0	0	1	0	0	1	0	0	0	0	0	1	0	1	1	3	0	0	0	0	0	0	0	1	0	1	0	0	1	0	0	0
N0.HOG0003265	0	0	2	2	1	1	2	1	2	0	1	2	2	0	1	0	1	0	0	2	0	0	0	0	0	3	2	0	0	0	1	1	0	0	0	1	1	0	0	0	0	2	1	1	0	1	1	1	0	0	3	0	0	1	1	0	0	4	1	0	1	0	0	1	0	0	1	0	0	1	0	3	0	1	1	0	1	0	1	3	0	0	0	0	0	0	1	1	0	1	2	0	0	1	1	0	0	0	0	1	1	1	1	0	1	0	1	0	0	0	3	2	0	1	3	1	1	1	0	0	0	0	0	0	0	0	1	0	0	2	3	2	0	0	1	0	1	0	0	1	0	0	0	0	0	0	0	0	1	0	1	0	0	5	0	0	0	0	0	1	1	0	1	0	1	2	0	1	0	0	0	0	0	0	0	1	1	2	1	0	1	0	0	2	0	0	0	0	1	1	0	2	3	0	0	1	1	2	3	1	0	0	2	1	2	1	0	0	0	0	0	2	1	2	0	0	0	0	0	0	0	0	0	3	0	0	1	0	0	3	0	1	0	0	1	1	0	0	1	0	0	0	0	0	0	3	0	0	0	0	0	0	2	0	0	0	0	0	0	0	0	4	0	0	1	1	0	0	0	1	3	0	0	0	0	0	0	1	0	0	2	5	3	0	0	0	0	1	1	0	0	1	1	0	0	0	0	2	0	0	2	0	0	0	1	0	0	1	0	1	1	0	3	0	1	3	1	1	0	0	1	0	0	1	0	1	1	1	0	1	0	0	1	2	1	2	0	1	0	0	0	0	0	0	0	0	0	2	1	2	0	0	2	1	1	2	1	0	0	0	0	1	0	0	0	0	0	0	0	2	3	1	0	2	0	0	0	1	0	2	0	0	0	0	2	0	0	0	1	1	1	1	2	0	0	0	4	0	1	0	1	0	0	0	0	0	1	3	2	0	1	2	2	1	0	0	0	0	0	0	2	0	1	0	1	1	0	0	0	2	1	0	2	1	0	1	1	1	1	0	0	0	0	3	0	0	0	1	1	2	0	0	0	0	0	0	0	0	0	0	1	2	2	2	1	0	0	0	0	0	0	0	0	1	0	0	0	0	0	0	0	0	0	1	0	0	1	0	3	1	1	1	0	1	2	0	0	0	0	1	0	0	0	0	0	0	0	2	0	1	1	0	0	0	4	1	0	0	0	1	0	2	0	0	1	1	0	1	0	0	1	0	0	0	1	1	0	0	0	0	1	2	0	0	0	1	3	1	1	0	1	1	0	0	1	0	0	0	0	2	2	0	0	1	2	0	2	1	1	0	0	0	0	0	0	0	0	0	3	1	0	0	0	0	0	1	1	1	0	0	4	0	0	0	0	1	0	0	2	2	0	1	0	2	0	1	2	0	1	2	2	0	0	1	2	1	0	0	0	0	1	0	0	1	2	3	0	0	2	0	2	1	1	1	2	1	0	0	1	1	0	0	0	0	0	0	0	0	0	1	0	2	0	0	0	0	0	0	0	1	0	1	0	1	0	1	0	0	1	0	1	0	0	0	0	0	1	0	2	0	0	2	2	1	0	0	1	1	0	0	0	1	0	0	0	0	2	2	0	0	2	1	0	1	0	1	1	0	1	1	2	1	1	0	0	2	0	1	0	0	1	0	1	0	0	0	0	0	0	0	3	0	2	1	0	0	1	0	0	0	3	1	0	0	1	2	1	2	1	0	1	1	1	0	0	3	1	0	0	1	0	0	1	1	0	0	1	1	0	0	1	0	4	0	0	0	0	1	1	1	0	0	1	1	1	0	0	0	0	0	1	4	1	0	5	0	1	0	0	2	0	2	0	1	1	0	0	0	0	1	1	1	0	2	0	0	0	2	2	1	1	0	0	0	0	1	4	1	0	1	0	0	0	0	0	0	0	0	0	0	0	0	0	0	1	0	0	0	2	1	0	0	0	0	0	0	1	0	0	3	2	0	0	4	1	2	1	0	0	0	0	0	0	0	2	0	0	0	0	0	0	4	0	1	0	2	0	0	1	1	2	1	0	0	0	0	1	0	1	1	1	2	2	0	2	1	1	0	0	0	0	1	1	1	0	3	0	0	0	0	3	0	2	1	0	0	2	1	0	5	0	0	4	0	1	0	0	0	1	0	0	1	0	1	0	0	0	0	0	0	0	0	1	0	1	1	0	0	2	1	1	0	1	1	2	0	0	0	1	4	2	0	0	0	0	0	0	1	1	1	1	1	0	0	0	1	0	0	2	0	0	0	1	0	0	2	0	0	2	0	0	2	2	1	0	0	3	1	0	2	0	2	2	1	1	0	0	1	0	0	0	0	1	1	0	0	0	1	0	2	1	1	1	1	3	0	0	1	1	1	0	0	1	0	2	0	0	1	0	0	0	0	0	0	2	1	3	0	0	0	0	1	0	1	1	3	2	1	1	0	0	0	3	2	0	0	0	1	0	0	0	1	2	3	2	2	2	1	0	1	0	2	0	1	1	0	0	0	3	0	0	1	3	0	1	0	0	0	2	0	0	0	1	0	0	0	1	2	0	1	0	0	0	2	1	0	4	0	0	0	0	0	1	1	1	0	2	1	0	1	2	0	2	2	1	1	1	0	0	0	0	0	0	0	0	0	0	0	0	0	0	0	0	0	0	1	3	5	3	0	0	0	2	1	0	4	4	0	1	0	0	0	0	0	0	2	2	0	0	0	1	0	1	0	1	0	0	1	0	2	1	0	0	0	1	3	1	1	2	1	0	0	0	1	0	0	0	1	1	2	0	0	0	2	0	1	0	0	0	1	0	1	0	3	0	1	0	0	1	0	0	1	1	4	1	3	1	0	0	1	0	0	0	0	1	1	0	0	0	0	0	2	0	3	1	1	0	2	1	0	1	0	0	1	0	0	0	0	0	1	3	0	2	0	0	1	0	0	1	0	0	1	0	0	2	0	1	0	0	0	1	1	1	0	1	1	1	2	0	0	1	0	1	0	2	1	1	0	0	0	4	0	0	0	0	1	0	1	0	0	1	0	0	0	1	1	1	2	2	0	2	0	0	1	0	1	1	2	0	0	0	2	0	0	0	2	0	0	1	1	3	0	2	0	2	0	1	0	0	0	1	0	0	0	0	0	1	0	4	1	0	0	1	0	1	0	1	3	0	1	2	0	1	0	0	0	0	1	0	0	0	0	2	1	0	1	0	0	0	1	1	0	3	0	1	1	2	2	2	2	0	1	0	2	1	0	1	0	0	0	0	0	5	0	2	0	2	0	2	0	0	3	0	0	0	0	0	1	0	2	0	0	0	4	0	2	1	0	1	0	0	0	1	0	0	2	0	2	0	0	1	1	0	2	1	0	0	0	2	0	1	1	0	1	2	0	0	0	2	0	2	0	0	0	0	1	0	0	1	0	0	3	1	0	1	2	0	1	1	0	2	0	0	0	0	0	0	0	1	0	2	0	1	1	0	0	0	1	0	1	2	2	0	0	2	2	0	1	1	1	0	0	0	0	0	0	2	1	0	1	2	1	2	1	0	1	0	0	0	1	0	0	0	0	0	1	1	2	1	0	0	0	1	0	0	1	0	2	0	2	0	0	0	0	1	0	3	0	1	0	0	2	0	1	2	5	1	0	1	1	1	1	0	1	0	2	2	3	0	1	0	0	0	0	1	0	2	0	0	1	1	0	0	1	0	1	0	0	0	0	1	0	1	2	1	1	0	0	0	2	0	0	0	0	0	1	0	0	0	0	1	2	1	0	0	0	0	2	0	0	0	3	1	1	0	3	1	1	0	0	1	0	2	0	1	4	1	0	0	0	0	1	0	0	2	1	2	0	0	0	2	2	0	0	2	0	1	0	0	1	1	1	1	0	2	0	0	0	0	1	0	0	0	0	2	0	1	2	2	1	1	2	1	0	0	0	0	2	0	0	1	0	0	0	0	0	2	2	0	1	1	2	0	1	0	0	0	0	0	0	0	0	0	1	2	1	2	1	0	0	0	0	0	0	0	0	3	0	0	0	1	0	1	1	0	1	0	0	0	0	0	0	0	0	0	0	0	0	0	1	1	1	0	1	0	0	1	0	1	0	1	1	1	1	0	0	4	2	0	0	1	0	1	1	0	1	0	1	0	0	1	1	2	1	0	0	0	0	0	0	0	0	0	1	1	1	2	0	0	0	0	2	0	0	0	0	0	1	1	0	0	1	0	2	2	2	2	0	2	1	0	0	1	0	0	0	1	0	1	0	0	0	0	0	2	0	1	2	0	0	3	2	0	0	0	1	1	0	0	1	1	2	0	2	0	1	0	0	0	1	0	0	0	0	1	0	0	1	0	1	0	0	0	1	1	2	0	0	0	3	0	1	3	2	0	1	0	0	0	1	0	0	1	0	2	0	0	0	5	1	1	0	0	0	0	2	1	0	2	2	3	0	0	0	0	0	0	1	1	0	0	1	1	0	1	1	0	0	1	0	0	0	0	0	1	0	0	0	0	0	0	1	1	0	1	0	1	0	1	1	1	1	1	0	1	0	0	0	1	0	0	0	2	1	0	2	1	0	0	2	0	0	1	1	0	0	0	0	0	0	0	1	0	0	0	1	0	1	0	0	0	0	0	0	0	2	0	0	0	0	0	0	1	1	0	1	0	0	0	0	0	0	0	0	1	0	1	0	0	0	1	0	0	2	1	0	1	0	1	0	0	1	0	0	0	0	1	0	0	0	1	0	1	2	3	1	1	0	1	0	0	0	2	1	2	1	0	0	0	0	4	0	0	0	1	0	0	0	1	0	0	0	1	0	1	1	1	0	1	0	0	1	0	0	0	0	3	2	0	0	3	0	0	1	1	0	1	1	0	1	1	0	0	0	2	3	0	0	0	0	4	0	0	0	2	1	0	0	0	0	1	1	0	0	0	0	0	1	0	1	0	0	0	2	0	0	0	0	0	4	0	0	0	0	0	2	1	0	0	0	0	0	1	0	0	0	0	1	2	0	0	0	1	1	0	1	1	0	0	3	1	0	0	1	1	1	0	0	2	1	0	0	1	1	1	0	1	3	1	1	0	0	3	0	0	0	0	1	1	0	0	1	0	1	0	0	1	0	0	0	0	2	3	1	0	0	0	0	0	0	0	0	0	1	2	0	0	0	0	0	1	0	0	0	0	0	1	0	0	1	1	0	0	1	1	0	0	0	1	1	0	2	0	1	0	0	0	1	0	1	0	0	0	1	2	0	1	0	0	0	0	0	0	1	2	0	0	0	0	1	0	0	1	0	1	0	1	0	0	3	0	2	0	0	1	2	0	2	2	0	0	0	1	0	0	0	0	2	2	0	1	1	3	2	2	0	0	0	0	0	0	0	2	2	0	0	0	0	0	0	0	1	1	2	2	1	0	1	2	1	0	0	0	0	1	0	2	3	2	1	1	1	0	1	1	0	0	2	0	0	1	0	0	0	0	1	1	1	4	1	3	0	1	0	2	0	0	1	0	0	1	0	0	0	1	1	0	0	0	0	0	1	1	0	0	1	1	1	0	1	0	0	0	0	1	0	0	0	2	1	0	0	2	0	0	0	1	0	0	1	1	1	0	1	0	2	2	0	1	3	0	0	0	1	0	0	0	0	0	0	1	1	0	0	1	0	2	0	1	1	4	0	2	0	1	0	0	0	0	0	1	1	2	0	0	1	1	0	1	0	0	1	1	0	0	0	0	0	2	0	1	1	2	0	1	1	1	1	1	0	1	2	0	2	0	1	0	0	0	1	1	0	1	0	0	2	0	4	1	2	1	0	0	1	1	0	0	0	1	1	0	1	0	0	0	1	1	0	1	0	0	0	0	0	0	1	2	0	0	2	2	2	0	4	0	1	1	0	0	3	0	0	0	4	2	3	2	1	0	0	0	1	0	1	3	1	0	1	0	2	1	1	1	0	2	1	2	0	1	0	1	0	0	1	0	0	0	1	0	0	1	0	0	0	1	2	0	1	2	1	1	0	2	0	0	2	0	0	0	1	1	2	0	0	0	0	1	1	1	0	1	0	0	0	0	4	1	0	2	0	0	0	0	0	0	0	1	0	1	2	1	1	0	0	1	2	5	1	0	0	1	0	2	1	0	0	2	1	0	0	0	0	0	0	0	3	0	1	1	0	0	0	1	0	0	1	0	0	0	0	0	0	0	0	1	0	0	0	0	2	0	1	0	0	0	2	1	2	2	0	3	0	0	1	0	0	1	0	0	0	0	6	0	1	0	0	0	2	0	2	1	2	0	1	0	2	0	0	0	0	0	1	0	1	1	0	0	0	0	0	2	0	0	2	0	0	3	0	0	0	2	0	0	0	0	0	1	0	0	1	0	0	1	0	0	1	1	0	2	0	0	1	1	3	3	2	0	0	2	0	0	2	2	0	0	2	1	0	3	0	0	0	0	0	2	1	0	2	0	1	1	1	0	0	1	3	4	1	0	0	0	0	0	0	0	1	0	0	0	0	0	0	0	1	0	5	0	0	2	2	1	0	1	1	1	1	1	0	0	0	0	0	1	2	1	0	1	0	0	1	0	3	1	0	1	1	0	0	0	0	1	2	0	1	0	0	0	2	1	0	0	2	0	0	0	0	2	4	0	0	1	1	1	0	1	3	1	1	1	1	0	0	1	1	0	1	1	3	0	2	2	0	1	1	1	0	0	0	2	1	0	0	3	0	0	0	0	0	2	0	0	1	0	0	0	0	0	0	1	2	0	0	0	0	2	0	3	0	0	0	0	0	1	0	0	1	1	0	0	3	1	2	0	0	0	1	0	1	0	1	2	1	0	0	0	1	0	0	1	0	0	0	0	0	0	0	0	1	3	0	0	2	1	1	1	0	1	0	0	4	3	2	0	1	0	2	0	0	1	0	2	0	2	0	0	0	0	2	2	0	0	4	0	0	0	2	0	1	1	0	1	1	0	1	1	1	0	0	0	1	1	0	0	0	0	0	1	0	1	1	0	1	1	0	0	0	0	0	0	0	0	0	0	1	0	0	1	1	2	0	4	1	1	1	2	1	1	0	1	1	3	1	0	1	1	2	2	0	0	1	1	0	1	2	0	0	1	0	2	0	0	0	0	0	1	1	0	2	1	0	0	0	0	0	0	3	0	1	0	0	0	2	0	1	2	0	1	0	0	0	0	0	1	1	0	1	0	1	0	0	0	0	0	1	0	0	0	3	2	3	0	0	0	1	0	1	0	0	2	1	0	0	0	3	0	1	2	1	1	0	1	2	0	0	0	2	1	0	0	0	0	2	0	0	1	0	0	0	4	1	0	0	0	0	1	2	0	0	1	1	0	0	0	0	2	0	0	2	0	2	0	1	1	0	0	1	1	1	0	2	2	2	3	0	0	2	0	0	2	0	0	1	0	1	2	0	1	2	1	1	1	1	2	1	3	3	1	0	2	2	1	0	0	0	0	1	0	1	0	0	1	0	1	0	1	0	2	0	2	0	2	0	0	1	0	0	1	2	1	0	0	1	0	1	0	3	3	0	2	0	0	1	2	3	0	0	0	2	1	1	0	0	1	0	0	3	0	1	0	5	0	2	1	0	1	1	4	2	1	2	0	0	1	4	0	1	0	0	0	1	0	1	0	1	0	0	1	0	2	0	1	0	0	1	0	0	1	1	0	0	2	0	0	2	0	0	1	2	3	0	0	0	1	0	0	2	0	1	0	0	0	0	0	0	0	1	0	1	0	0	0	3	0	3	0	1	0	1	0	0	1	0	0	2	2	0	0	0	0	2	0	3	1	0	0	0	0	1	0	0	0	0	2	0	2	2	0	1	2	1	0	1	0	0	0	0	1	2	0	1	0	0	0	0	0	1	0	0	1	1	1	0	0	0	0	0	3	0	0	1	0	0	0	2	1	1	0	0	0	0	1	0	1	0	0	1	1	0	0	2	0	0	0	0	0	0	0	0	0	1	0	0	0	1	0	1	2	2	1	1	0	0	2	0	1	0	0	0	0	1	1	0	1	1	2	7	0	0	0	0	1	1	0	0	0	0	1	1	1	3	1	0	2	0	2	0	1	0	3	0	0	1	1	3	2	0	0	0	0	0	0	0	0	1	1	0	0	0	0	0	1	1	0	0	0	0	0	0	2	1	0	2	0	0	0	0	1	0	2	1	2	0	2	1	0	0	1	1	0	1	1	0	0	0	2	1	2	0	0	0	0	1	2	1	0	0	0	1	0	0	1	2	0	0	3	0	1	0	3	1	0	0	0	0	0	0	0	0	2	0	0	0	0	1	0	1	0	1	0	0	0	0	1	0	3	2	0	3	1	0	0	0	0	0	8	1	1	0	0	0	1	0	1	2	0	0	1	4	1	1	3	1	0	0	0	0	0	1	2	3	0	0	1	0	1	0	0	1	2	1	1	1	0	1	0	3	0	0	1	2	0	1	1	0	1	0	0	0	1	0	0	0	0	0	0	3	1	0	0	1	0	0	0	0	0	0	2	0	0	0	1	1	0	1	0	0	1	1	1	0	0	1	1	0	0	1	1	0	1	0	0	1	1	0	0	0	0	1	0	0	0	2	0	0	1	0	0	0	0	1	0	2	0	0	0	0	0	2	2	0	1	1	1	0	0	1	0	0	1	0	0	1	1	0	1	0	0	0	0	0	0	1	0	1	0	0	1	1	0	0	0	0	0	0	1	1	0	2	0	1	0	1	0	0	0	0	1	2	0	0	0	0	0	1	0	0	0	0	0	2	0	0	1	0	1	0	0	0	1	0	0	1	4	1	0	1	1	1	0	6	0	0	0	0	2	0	2	0	0	0	1	0	0	3	1	3	0	1	2	0	0	0	0	1	0	1	0	0	0	2	0	5	0	0	0	1	0	2	1	0	2	0	4	0	1	3	4	1	1	1	0	2	0	0	1	0	0	0	0	0	2	1	3	1	3	0	0	1	0	2	0	2	0	0	0	1	0	0	2	0	0	0	0	1	1	1	0	0	1	1	2	1	0	0	0	0	0	1	1	0	1	1	2	1	0	0	1	0	0	1	3	0	0	0	0	0	0	3	1	2	0	1	1	2	4	0	1	0	0	0	1	0	0	3	0	0	1	1	0	2	0	1	0	1	0	0	0	0	1	2	0	0	0	2	0	0	1	0	0	0	0	1	0	3	0	1	1	0	0	0	1	0	0	3	0	0	0	1	2	1	0	1	1	1	0	0	0	2	0	0	1	2	0	3	0	0	2	1	0	3	0	0	2	1	0	0	1	0	1	2	0	2	0	0	1	0	0	0	2	0	0	0	0	0	0	0	1	2	0	1	0	0	0	2	0	2	0	1	1	1	1	0	3	0	2	1	0	0	2	0	0	1	0	1	0	2	2	0	0	0	1	1	0	0	0	1	0	0	0	1	0	3	0	2	0	0	1	1	0	0	0	0	0	0	0	0	1	0	0	1	1	0	0	0	2	0	0	1	0	3	2	1	0	0	0	3	0	0	1	3	2	1	0	2	2	1	0	0	1	0	1	1	1	0	1	1	0	0	0	1	2	0	0	2	1	0	0	2	0	0	0	0	0	1	1	0	0	3	1	0	1	3	2	1	0	1	1	1	0	0	1	0	0	2	0	0	0	2	0	0	0	0	1	0	0	0	2	4	1	0	0	0	3	0	0	0	1	1	1	0	0	1	2	1	2	0	0	0	0	2	1	0	0	0	1	1	0	0	7	2	3	0	0	2	0	0	0	0	0	2	0	0	0	1	1	0	3	0	0	0	0	1	0	1	1	0	1	1	0	1	0	0	2	1	0	0	0	1	0
N0.HOG0010047	1	1	0	0	2	1	0	0	0	0	1	0	2	0	0	0	0	0	3	2	0	0	0	0	1	0	0	0	0	0	0	1	0	0	0	0	0	1	0	0	1	0	1	2	0	0	0	2	0	0	0	0	0	2	0	0	0	0	0	0	0	0	1	1	0	0	2	0	3	0	0	1	0	0	0	1	0	1	0	0	0	0	0	0	0	0	1	1	0	1	0	1	0	0	1	0	0	0	0	0	0	0	2	0	0	0	0	0	1	0	0	0	0	1	0	0	2	1	0	0	1	0	0	0	1	1	0	0	2	0	1	0	0	0	0	0	0	0	0	1	0	0	0	0	0	0	0	0	0	1	0	1	1	1	0	1	1	0	0	1	0	0	0	1	0	0	0	0	0	3	1	0	2	1	0	1	0	0	0	0	0	0	0	0	0	0	0	1	0	0	1	0	0	0	1	1	1	1	0	0	0	0	2	1	0	0	0	0	0	0	1	1	0	0	0	0	0	0	1	1	0	0	0	0	0	0	0	0	0	1	0	0	0	0	1	0	0	1	0	0	0	0	1	0	0	0	0	1	0	0	0	0	0	0	0	0	0	1	0	1	1	0	0	0	0	0	0	0	0	0	0	0	0	0	0	1	0	0	0	0	0	1	0	0	0	2	0	2	0	0	0	1	1	1	1	1	0	0	0	0	1	1	0	0	0	0	0	1	1	0	0	0	0	2	2	1	0	0	0	0	1	0	2	0	0	1	1	0	0	0	1	0	0	0	0	0	0	1	1	0	0	0	0	0	1	0	0	2	1	0	0	1	0	0	0	0	1	0	0	0	0	2	0	2	0	0	0	0	0	0	1	0	0	0	0	0	0	0	0	1	1	0	0	1	0	0	0	0	1	1	1	1	1	0	0	2	0	0	1	0	0	1	1	0	0	0	1	0	0	1	1	1	1	1	0	0	0	2	0	0	0	0	0	0	0	0	0	0	0	0	2	1	1	0	0	1	0	1	2	4	0	1	0	0	0	0	0	0	0	0	0	2	0	0	1	1	0	0	0	0	0	1	0	1	0	0	0	0	0	0	0	0	0	0	0	0	0	0	1	0	0	0	0	2	1	0	0	1	1	0	1	0	0	2	0	1	0	0	0	0	0	0	2	0	0	0	0	0	0	0	0	0	0	1	0	0	0	1	0	0	0	0	0	1	1	0	1	0	0	1	0	0	0	0	0	0	0	0	1	0	3	0	1	0	0	0	0	0	0	0	1	0	0	0	0	0	0	0	2	0	1	0	0	1	0	0	1	0	1	0	0	1	0	0	0	0	0	0	1	0	0	0	0	0	0	0	3	0	0	0	2	0	0	0	0	3	0	0	4	3	0	1	0	1	0	0	0	0	0	0	0	0	0	0	0	1	1	2	0	0	1	0	2	0	0	0	0	0	3	0	0	1	0	0	0	3	0	1	0	1	0	0	0	0	1	0	1	0	0	0	0	0	0	0	1	0	1	1	0	0	0	0	0	0	0	0	0	0	0	0	1	1	0	0	0	1	1	1	0	2	0	1	1	0	0	2	1	0	0	0	0	1	0	0	0	0	1	1	0	0	0	0	0	1	0	0	0	1	0	3	4	0	1	0	1	3	0	0	0	0	0	1	0	0	0	0	0	1	0	0	0	0	1	3	0	0	0	0	0	0	0	1	1	0	0	0	0	0	0	0	0	0	0	1	0	0	1	0	0	0	0	1	0	3	1	1	1	0	0	1	0	0	1	0	2	0	0	2	0	0	1	3	0	0	1	2	1	1	0	0	1	1	0	1	0	0	0	0	0	2	0	0	0	1	0	1	0	0	1	0	0	0	0	0	0	0	0	0	0	1	0	0	0	0	0	0	0	0	0	1	0	0	0	1	0	1	0	0	0	0	0	0	0	0	0	0	0	0	0	0	0	0	0	0	0	0	0	0	0	1	0	0	0	1	0	1	1	0	0	0	0	0	0	0	1	1	0	0	0	0	0	0	0	0	0	0	0	1	0	0	0	0	2	0	0	0	1	1	0	0	2	1	0	1	0	0	0	1	0	0	0	1	1	0	0	1	0	0	1	0	0	0	0	0	0	1	0	0	0	0	0	0	0	3	1	0	0	2	1	0	1	1	0	0	0	1	0	1	0	1	0	0	1	0	0	0	0	1	0	2	2	1	0	2	0	0	0	0	0	0	0	0	0	0	0	0	0	0	0	0	0	1	0	1	0	0	0	0	1	0	0	0	2	0	0	0	1	0	1	0	0	2	0	0	0	0	0	0	1	2	1	0	0	0	0	0	0	2	0	0	0	1	0	0	0	0	0	0	0	0	0	0	0	0	2	0	0	0	0	0	1	0	1	0	0	0	0	0	1	1	0	0	0	0	0	0	2	1	1	0	0	5	0	1	1	1	0	0	0	0	0	0	0	0	0	0	1	0	1	0	1	1	0	0	1	0	0	0	0	0	0	0	0	0	2	0	0	0	0	0	0	0	1	0	0	1	0	1	0	1	0	0	0	0	1	0	0	0	1	0	1	0	0	0	0	1	2	0	0	0	0	0	0	0	0	1	2	0	0	1	2	3	0	1	1	0	0	0	2	0	0	0	0	0	0	0	1	0	0	0	0	0	0	0	0	0	0	0	0	1	0	1	0	0	0	0	0	1	0	0	0	0	0	0	0	0	0	0	1	2	0	1	0	0	0	0	0	1	0	0	0	0	0	0	1	0	0	2	0	1	1	0	0	0	0	0	1	0	1	1	0	0	1	1	0	0	2	2	0	1	0	0	0	0	0	0	0	0	1	0	0	0	0	1	1	1	0	0	0	0	1	0	1	0	0	0	0	1	0	0	0	0	0	0	2	0	0	0	0	0	0	0	0	0	0	1	1	0	0	0	0	0	0	0	0	0	0	3	0	0	1	0	0	0	0	0	0	2	0	1	0	0	0	0	0	0	0	0	0	0	1	0	0	0	0	0	1	0	0	0	0	0	2	1	0	0	1	0	0	0	1	0	0	0	1	0	0	0	0	0	1	0	0	0	0	0	1	2	0	1	0	0	0	1	0	0	0	0	0	0	0	2	0	0	0	0	1	0	0	0	0	1	0	2	0	0	1	0	0	0	0	1	0	0	0	0	0	1	2	0	0	0	0	0	0	1	0	2	0	0	0	0	2	0	1	0	0	0	0	0	2	0	0	1	0	0	0	0	0	1	0	0	0	0	0	1	0	0	0	1	0	0	0	0	0	0	0	0	1	0	0	1	0	0	0	0	0	0	2	1	0	0	0	0	0	0	1	0	1	0	0	0	0	0	0	1	0	1	0	0	0	0	0	0	0	0	1	0	0	0	0	0	1	0	2	0	0	0	0	0	0	0	0	0	0	0	0	2	2	2	1	0	0	0	0	3	0	0	0	0	0	0	1	0	0	0	1	1	1	0	0	0	0	0	0	0	1	2	0	0	0	1	0	0	0	0	0	0	0	1	0	0	0	1	0	0	1	3	0	1	1	0	0	0	0	0	0	1	1	0	0	0	0	2	1	0	0	0	1	0	0	0	0	0	1	0	0	1	0	2	0	0	0	0	0	0	2	0	4	0	0	0	2	0	3	2	0	0	0	0	0	1	0	0	0	0	0	0	0	0	0	0	0	0	1	0	1	0	0	1	1	0	0	1	0	0	0	0	0	0	0	0	3	1	0	1	0	0	0	0	0	1	0	0	0	0	0	0	0	0	0	0	1	0	0	0	0	0	0	1	2	0	0	0	1	2	0	0	0	0	0	0	1	1	0	1	0	0	0	3	0	0	0	0	0	2	1	0	0	0	0	0	0	0	0	0	0	0	1	0	0	0	0	0	0	0	1	0	1	1	0	0	0	0	2	0	0	1	0	0	0	0	0	0	0	0	1	0	0	0	0	0	0	0	0	0	1	0	0	1	3	1	0	0	0	0	1	0	1	0	1	0	0	1	2	0	1	1	0	0	0	0	0	0	0	0	0	0	0	0	0	1	0	0	0	0	1	0	0	0	2	0	0	0	0	0	0	0	0	0	0	1	0	1	0	0	0	0	0	0	1	0	1	0	0	0	1	0	0	2	0	0	0	0	0	0	0	0	0	0	0	0	1	0	0	2	0	0	1	0	0	1	0	0	1	0	0	0	0	1	0	0	0	1	0	0	0	0	0	0	0	0	0	0	1	1	1	0	0	0	0	0	0	0	0	0	0	0	0	0	0	0	2	1	0	0	1	0	0	0	1	1	0	0	0	0	0	0	1	2	2	0	1	0	0	0	0	1	0	0	0	0	0	0	0	0	0	0	0	1	0	0	0	0	1	3	1	0	1	0	1	0	0	2	0	0	0	1	1	0	0	0	1	1	0	2	0	0	0	0	0	0	2	0	0	1	0	0	0	1	0	2	0	0	0	0	0	0	2	1	1	1	0	0	0	1	0	1	0	0	1	1	0	2	0	0	0	1	0	0	0	0	2	0	1	0	0	1	0	1	0	0	1	0	1	0	0	0	0	1	0	0	0	0	0	0	1	0	0	0	0	0	1	1	0	0	0	0	0	0	0	0	1	0	0	0	0	1	1	0	0	0	1	0	1	1	1	0	0	1	1	1	1	1	1	0	0	0	0	0	0	0	0	0	0	0	0	1	0	1	0	0	1	1	1	0	0	0	1	0	1	1	0	0	0	0	0	0	0	0	0	0	1	1	1	1	0	0	1	0	0	1	0	0	0	1	0	0	1	0	0	0	0	0	0	1	0	2	0	1	0	0	1	0	0	0	0	0	0	2	1	0	0	0	0	0	0	1	0	0	0	0	1	2	1	2	0	0	0	0	0	0	0	3	0	0	0	0	0	0	0	0	1	0	1	0	1	0	0	0	0	0	0	1	0	0	0	0	0	1	3	0	0	0	0	2	1	0	0	0	0	1	0	0	0	2	0	0	0	1	0	0	2	1	0	0	0	0	1	1	0	0	1	1	0	2	1	0	0	0	1	0	0	0	0	1	0	0	0	0	0	0	0	0	0	2	1	1	0	1	0	2	0	0	2	0	0	0	1	0	0	1	0	1	0	0	0	1	0	0	0	0	1	0	0	0	0	0	0	0	1	0	0	0	0	0	0	0	0	0	1	0	0	0	0	0	0	3	0	0	0	0	0	2	0	0	0	0	2	0	0	0	1	0	0	0	0	0	0	0	0	2	0	0	0	1	0	0	0	0	1	1	0	0	0	0	1	2	0	0	0	0	2	0	0	0	0	0	0	1	0	0	0	1	1	1	0	0	0	0	0	0	1	0	0	0	0	0	0	0	0	0	1	1	0	0	0	1	1	0	0	0	0	0	0	0	0	0	0	0	0	0	1	0	0	1	0	0	0	0	0	0	0	0	0	0	0	4	0	0	1	0	0	0	0	0	0	2	0	0	0	0	0	1	0	0	0	0	1	0	0	1	0	0	1	0	0	0	0	0	0	0	0	0	0	0	0	0	0	0	0	1	0	1	1	0	0	0	0	3	2	1	0	0	0	0	0	0	0	0	0	1	1	0	0	0	0	0	1	0	0	0	1	0	0	0	0	0	1	0	0	2	1	0	0	0	0	3	0	0	1	1	0	1	0	0	0	1	0	1	1	2	0	0	1	0	0	0	0	0	0	0	0	0	0	0	1	0	0	0	0	0	0	0	1	1	0	0	0	0	0	2	0	0	0	0	0	0	0	1	0	1	0	0	0	0	0	0	0	0	0	0	1	1	0	0	0	1	0	2	0	0	0	0	0	0	0	0	0	1	1	0	1	0	0	0	0	0	0	0	0	0	1	0	0	0	0	0	0	0	0	3	1	1	0	0	0	1	0	1	0	0	0	0	0	0	0	0	0	0	0	2	0	1	2	0	0	1	2	0	0	0	3	0	0	1	0	1	2	1	1	1	0	0	1	0	0	0	1	0	0	0	0	0	2	0	0	0	0	0	0	1	0	0	1	0	0	0	0	1	0	1	1	0	0	1	2	1	0	0	0	0	1	0	0	0	1	0	2	0	0	2	0	0	0	0	1	3	0	0	0	3	0	0	1	0	0	0	0	0	0	0	0	0	0	1	0	1	0	0	0	0	1	0	1	1	0	0	0	0	0	0	0	0	0	0	0	0	1	0	0	0	0	1	1	0	0	0	0	1	2	0	0	1	0	0	0	0	0	1	0	0	1	0	1	1	0	0	0	1	0	0	0	0	0	0	0	1	0	0	0	0	1	0	0	2	0	0	0	1	1	0	1	2	0	0	0	0	0	2	4	0	0	0	0	0	0	1	0	0	0	0	0	0	0	2	0	0	1	0	0	0	0	0	0	0	0	1	0	0	0	0	1	0	0	0	0	0	0	0	0	0	0	1	0	1	0	0	1	1	1	1	1	1	0	0	0	1	1	0	0	0	0	0	1	1	0	0	0	0	2	1	1	0	1	0	1	1	0	1	2	1	0	1	1	2	0	0	2	3	0	0	0	0	0	0	1	0	0	1	1	0	1	1	0	0	1	0	0	0	1	1	1	0	1	0	1	1	1	0	0	0	0	0	0	0	0	1	0	1	1	0	0	2	2	0	1	2	1	0	0	2	0	0	0	2	0	0	2	0	0	1	1	0	0	0	1	0	0	0	0	0	0	2	0	1	0	0	1	0	0	0	1	0	0	1	1	1	0	0	0	0	0	0	1	0	0	0	0	0	0	0	0	1	0	0	0	1	1	0	0	0	0	0	0	0	0	1	3	2	0	0	0	1	1	0	1	0	0	0	0	0	0	0	0	1	0	0	0	2	0	0	0	0	0	0	0	0	0	1	0	0	0	2	0	0	0	0	0	1	0	0	0	0	1	0	0	0	0	1	1	0	1	0	2	0	0	2	0	0	0	1	1	0	1	0	0	0	0	0	0	0	0	0	0	0	0	1	0	0	1	0	0	0	1	0	0	0	1	1	0	0	0	0	0	0	0	0	0	0	0	1	0	0	0	1	1	0	0	1	0	2	2	0	0	0	1	0	1	0	2	1	2	0	1	1	0	0	0	2	0	0	0	0	0	0	0	0	1	0	1	0	0	0	0	0	0	0	0	1	0	0	2	0	0	0	0	1	0	1	0	0	0	0	2	0	0	0	0	0	1	0	0	1	0	0	0	0	0	0	2	0	1	0	0	0	0	0	1	0	0	0	0	1	0	0	0	0	1	0	0	1	1	2	0	1	0	1	0	1	1	1	0	0	0	0	0	0	0	0	1	2	0	0	1	0	0	1	0	0	0	0	0	0	0	0	0	0	0	0	2	1	0	0	1	0	0	0	0	0	0	0	1	0	0	0	0	0	0	0	0	1	0	0	1	0	1	0	2	0	0	0	0	0	0	0	1	1	0	0	1	0	2	0	0	0	0	0	1	0	0	0	0	0	0	0	0	0	0	0	1	0	0	0	0	0	0	0	0	0	1	0	1	1	1	0	1	0	2	0	0	1	1	0	0	0	0	0	0	0	0	1	0	1	0	0	0	0	0	0	0	0	1	0	0	0	0	0	0	0	0	0	0	0	0	1	1	0	1	2	0	0	0	2	0	1	0	0	0	0	0	1	1	0	0	0	0	0	0	1	0	0	0	1	0	0	0	0	0	0	1	0	0	0	1	0	0	0	1	0	1	0	2	0	0	0	0	0	0	0	0	1	0	0	0	0	0	1	0	0	0	0	0	0	1	0	1	1	0	0	0	0	0	0	3	1	0	0	0	0	0	0	0	0	0	0	0	2	0	0	1	0	0	0	1	0	0	4	1	0	0	0	0	1	0	0	2	0	0	0	0	1	0	0	0	0	2	0	0	1	0	0	1	0	0	0	0	0	0	0	0	0	0	0	0	0	0	0	0	1	1	0	0	0	1	1	0	0	0	0	0	1	0	0	2	1	1	0	1	1	0	0	0	0	0	0	0	0	0	1	0	0	1	0	2	0	0	0	0	0	1	0	2	0	0	1	0	0	0	0	0	0	0	2	0	0	0	0	0	1	1	0	0	0	0	0	0	2	0	0	1	0	0	0	0	0	0	0	0	0	0	0	0	0	0	0	0	1	0	0	0	0	0	0	1	1	0	0	2	3	0	2	1	0	0	0	1	0	0	2	0	1	0	0	1	0	1	0	1	0	0	1	0	1	1	0	0	0	0	0	0	1	0	0	0	0	0	2	0	1	0	0	0	0	0	0	0	0	3	0	0	0	0	0	0	0	0	1	2	0	0	0	0	0	0	0	0	3	0	0	0	0	0	2	0	0	0	1	0	0	1	0	1	0	1	1	0	1	0	0	0	0	0	0	0	0	0	2	0	1	0	2	1	0	0	0	0	1	0	0	0	0	0	0	0	1	1	0	0	0	0	0	0	0	0	1	1	0	1	0	0	0	1	0	1	0	0	0	0	0	0	0	0	0	0	1	0	0	0	0	1	0	0	0	1	0	0	0	0	2	2	1	0	0	0	0	0	0	2	0	0	3	0	1	0	1	1	0	2	0	1	1	0	1	0	1	0	0	0	0	1	0	0	0	0	0	0	0	0	0	0	0	0	1	0	1	0	0	1	0	1	1	0	0	0	1	0	1	2	0	1	1	0	0	0	0	0	0	1	0	0	0	1	0	0	0	1	0	1	0	0	1	0	0	0	0	0	0	1	0	0	0	0	0	0	0	0	0	1	0	0	0	0	0	1	1	0	1	0	1	0	0	0	0	1	0	3	1	0	0	0	0	0	1	1	1	0	0	0	0	0	0	0	0	0	0	1	1	1	0	0	0	1	0	0	2	1	0	1	0	0	0	1	1	0	0	0	0	0	0	0	1	0	1	0	2	1	0	0	0	0	0	0	1	0	0	1	0	0	0	0	0	1	0	0	0	1	0	0	0	0	0	0	1	0	0	0	0	0	0	1	0	0	0	0	0	0	0	0	1	0	0	0	0	0	0	0	0	0	3	1	0	0	0	0	0	0	1	1	1	1	1	0	0	0	0	2	1	0	0	0	1	0	0	0	0	0	0	0	0	0	0	0	0	0	4	0	0	0	0	0	0	0	0	0	0	0	1	0	0	0	2	1	1	0	1	0	0	0	1	0	0	1	0	1	1	1	0	0	0	0	1	0	0	2	3	0	0	1	0	0	0	0	0	0	0	0	0	0	0	0	0	0	0	0	0	0	0	0	1	0	1	0	0	0	1	0	0	0	0	0	0	1	1	0	0	2	0	0	0	0	0	0	0	2	1	0	0	1	1	0	2	0	0	0	0	1	0	0	0	1	0	0	0	1	0	0	1	0	0	1	0	0	0	0	1	0	0	0	0	0	0	0	0	0	1	0	0	0	1	0	0	0	0	0	0	3	1	0	0	0	0	0	0	0	0	0	1	0	0	0	0	1	0	0	0	0	1	0	0	0	0	0	0	2	0	0	1	0	2	1	0	1	1	0	0	0	0	0	0	0	0	0	0	1	0	3	0	0	0	0	0	0	0	0	0	1	0	1	0	1	0	0	1	0	0	0	0	0	0	0	0	1	0	2	0	0	0	0	1	0	4	0	0	1	0	2	0	0	0	0	0	0	2	0	2	0	0	0	1	0	0	0	0	0	0	0	1	0	0	0	0	0	1	1	0	1	0	1	0	1	3	0	0	2	0	0	0	2	3	0	1	1	1	1	0	3	0	0	1	1	0	0	1	0	0	0	0	0	0	0	0	0	0	0	0	0	2	0	0	0	0	0	2	0	0	1	0	0	1	0	1	1	1	1	0	0	0	0
N0.HOG0001436	0	0	0	0	0	0	0	0	0	0	0	0	0	0	0	0	1	0	0	0	0	0	0	0	0	0	0	0	0	0	0	0	1	0	0	0	0	0	0	0	0	0	0	0	0	0	0	0	0	0	0	0	0	0	0	0	0	0	0	0	0	0	0	0	0	0	0	0	1	0	0	0	0	0	0	0	0	0	0	0	0	0	0	0	0	0	0	0	0	0	0	0	0	0	0	0	0	0	1	0	0	0	0	0	0	0	0	0	0	0	0	0	0	0	0	0	0	0	0	0	0	0	0	0	0	0	0	0	0	0	0	0	0	0	0	0	0	0	0	0	0	0	0	0	0	0	0	0	0	0	0	0	0	0	0	0	0	0	0	0	0	0	0	0	0	0	0	0	0	0	0	0	0	0	0	0	0	0	0	0	0	0	0	0	0	0	0	0	0	0	0	0	1	0	0	0	0	0	0	0	0	0	0	0	0	0	0	0	0	0	0	0	0	0	0	0	0	0	0	0	0	0	0	0	1	1	0	0	0	0	0	0	0	0	0	0	0	0	0	0	1	0	0	0	0	0	0	0	0	0	0	0	0	0	0	0	0	0	0	0	0	0	0	0	0	0	0	0	1	0	0	0	0	0	0	0	0	0	0	0	0	0	0	0	0	0	0	0	0	0	0	0	0	0	0	0	0	0	0	0	0	0	0	0	0	0	0	0	0	0	0	0	0	0	0	0	0	0	0	0	0	1	0	0	0	0	0	0	0	0	0	0	0	0	0	0	0	0	0	0	0	0	0	0	0	0	0	0	0	0	0	0	0	0	0	0	0	0	0	0	0	0	0	0	0	0	0	0	0	0	0	0	0	0	0	0	0	0	0	0	0	0	0	0	0	0	0	1	0	0	0	0	0	0	0	0	0	0	0	0	0	0	0	0	0	0	0	0	0	0	0	0	0	0	0	0	0	0	0	0	0	0	0	0	0	0	0	0	0	0	0	0	0	0	0	0	0	0	0	0	0	0	0	0	0	0	0	0	0	0	0	0	0	0	0	1	0	0	0	0	0	0	0	0	0	0	0	0	0	0	0	0	0	0	0	0	0	0	0	0	0	0	0	0	0	0	0	0	0	0	0	1	0	0	0	0	0	0	0	0	0	0	0	0	0	0	0	0	0	0	0	0	0	0	0	0	0	0	0	0	0	0	0	0	0	0	0	0	0	0	0	0	0	0	0	0	0	1	0	0	0	0	0	0	0	0	0	0	0	0	0	0	0	0	0	0	0	0	0	0	0	0	0	1	0	0	0	0	0	0	0	0	0	0	0	0	0	0	0	0	0	0	0	0	0	0	0	0	0	0	0	0	0	0	0	0	0	0	1	0	0	0	0	0	0	0	0	0	0	0	0	0	0	0	0	0	0	0	0	0	0	0	0	0	0	0	0	0	0	0	1	0	0	0	0	0	0	0	0	0	0	0	0	0	0	0	0	0	0	0	0	0	0	0	0	0	0	0	0	0	0	0	0	0	0	0	0	0	0	0	0	0	0	0	0	0	0	0	0	0	0	0	0	0	0	0	0	0	0	0	0	0	0	0	0	0	0	0	0	0	1	0	0	0	0	0	0	0	0	0	0	0	0	0	0	0	0	0	0	0	0	0	0	0	0	0	0	0	0	0	0	0	0	0	0	0	0	0	0	0	0	0	0	0	0	0	0	0	0	0	0	0	0	0	0	0	0	0	0	0	0	1	0	0	0	0	0	0	0	0	0	0	0	0	0	0	0	0	0	0	0	1	0	0	0	0	0	0	0	0	0	0	0	0	0	0	0	1	0	0	0	0	0	0	0	0	0	0	0	0	0	0	0	1	0	0	0	0	0	0	0	0	0	0	0	0	0	0	0	0	0	0	0	0	0	0	0	0	0	0	0	0	0	0	0	0	0	0	0	0	0	0	0	0	0	0	0	0	0	0	0	0	0	0	0	0	0	0	0	0	0	0	0	0	0	0	0	0	0	0	0	0	0	0	0	0	0	0	0	0	0	0	0	0	1	0	0	0	0	0	0	0	0	0	0	0	0	0	0	0	0	0	0	0	0	0	0	0	0	0	0	0	0	0	0	0	0	0	0	0	0	0	0	0	0	0	0	0	1	0	0	0	0	0	0	0	0	0	0	0	0	0	0	0	0	0	0	0	0	0	0	0	0	0	0	0	0	0	0	0	0	0	0	0	0	0	0	0	0	0	0	0	0	0	0	0	0	0	0	0	0	0	0	0	0	0	0	0	0	0	0	0	1	0	0	0	0	0	0	0	0	0	0	0	0	0	0	0	0	0	0	0	0	0	0	0	0	0	0	0	0	0	0	0	0	0	0	0	0	0	0	0	0	0	0	0	0	0	0	0	0	0	0	0	0	0	0	0	0	0	0	0	0	0	0	0	0	0	0	0	0	0	0	0	0	0	0	0	0	0	0	0	0	0	0	0	2	0	0	0	0	0	0	0	0	0	0	0	0	0	0	0	0	0	0	0	0	0	0	0	0	0	0	0	0	0	0	0	0	0	0	0	0	0	0	0	2	0	0	0	0	0	0	0	0	0	0	0	0	0	0	0	0	0	0	0	0	0	0	0	0	0	0	0	0	0	0	0	0	0	0	0	0	0	0	0	0	0	1	0	0	0	0	0	0	0	0	0	0	0	0	0	0	0	0	0	0	0	0	0	0	0	0	0	0	0	0	0	0	0	0	0	0	0	0	0	0	0	0	0	0	0	0	0	0	0	0	0	0	0	0	0	0	0	0	0	0	0	0	0	0	0	0	0	0	0	0	0	0	0	0	0	0	0	0	0	0	0	0	0	0	0	0	0	0	0	0	0	0	0	0	0	0	0	0	0	0	0	0	0	0	0	0	0	0	0	0	0	0	0	0	0	0	0	0	0	0	0	0	0	0	0	0	0	0	0	0	0	0	0	0	0	0	0	0	0	0	1	0	0	0	0	0	0	0	0	0	0	0	0	0	0	0	0	0	0	0	0	0	0	0	0	0	0	0	0	0	0	0	0	0	0	0	0	0	0	1	0	0	0	0	0	0	0	0	0	0	0	0	0	0	0	0	0	0	0	0	0	0	0	0	0	0	0	0	0	0	0	0	0	0	0	0	0	0	0	0	0	0	0	0	0	0	0	0	0	0	0	0	0	0	0	1	0	0	0	0	0	0	0	0	0	0	0	0	0	0	0	0	0	0	0	0	0	0	0	0	0	0	0	0	0	0	0	0	0	0	0	0	0	0	1	0	0	0	0	0	0	0	0	0	0	0	1	0	0	0	0	0	0	0	0	1	0	0	0	0	0	0	0	0	0	0	0	0	0	0	0	0	0	0	0	0	0	1	0	0	0	1	0	0	0	0	0	0	0	0	0	0	0	0	0	0	0	0	0	0	0	0	0	0	0	1	0	0	0	0	0	1	0	0	0	0	0	0	0	0	0	0	0	0	0	0	0	0	0	0	0	0	0	0	0	0	0	0	0	0	0	0	0	0	0	0	0	0	0	0	0	0	0	0	0	0	0	0	0	0	0	0	0	0	0	0	0	0	0	0	0	0	0	0	0	0	0	0	0	0	0	0	0	0	0	0	0	0	0	0	0	0	0	0	0	0	0	0	0	0	0	0	0	0	0	0	0	0	0	0	0	0	0	0	0	0	0	0	0	0	0	0	0	0	0	0	0	0	0	0	0	0	0	0	0	0	0	0	1	0	0	0	0	0	0	0	0	0	0	0	0	0	0	0	0	0	0	0	0	0	0	0	0	0	0	0	0	0	0	0	0	0	0	0	0	0	0	0	0	0	0	0	0	1	0	0	0	0	0	0	0	0	0	0	0	0	0	0	0	0	0	0	0	0	0	0	0	0	0	0	1	0	0	0	0	0	0	0	0	1	0	0	0	0	0	0	0	0	0	0	0	0	0	0	0	0	0	0	0	0	0	0	0	0	0	0	0	0	0	0	0	0	0	0	0	0	0	0	0	0	0	0	0	0	0	0	1	0	0	0	0	0	0	0	0	0	0	0	0	0	0	0	0	0	0	0	0	0	0	0	0	0	0	0	0	0	0	0	0	0	0	0	0	0	0	0	0	0	0	0	0	0	0	0	0	0	0	0	0	0	0	0	0	0	0	0	0	0	0	0	0	0	0	0	0	0	0	0	0	0	0	0	0	0	0	0	0	0	0	0	0	0	0	0	0	0	0	0	0	0	0	0	1	0	0	0	0	0	0	0	0	0	0	0	0	0	0	0	0	0	0	0	0	0	0	0	0	0	0	0	0	0	0	0	0	0	0	0	0	0	0	0	0	0	0	0	0	0	0	1	0	0	0	0	0	0	0	0	0	0	0	0	0	0	0	0	0	0	0	0	0	0	0	0	0	0	0	0	0	0	0	0	0	0	0	0	0	0	0	0	0	0	0	0	0	0	1	0	0	0	0	0	0	0	0	0	0	0	0	0	0	1	0	0	0	0	0	0	0	0	0	0	0	0	0	0	0	0	0	0	0	0	0	0	0	0	0	0	0	1	0	0	0	0	0	1	0	0	0	0	0	0	0	0	0	0	0	0	0	0	0	0	0	0	0	0	0	0	0	0	0	0	0	0	0	0	0	0	0	0	0	0	0	0	0	0	0	0	0	0	0	0	0	0	0	0	0	0	0	1	0	0	0	0	0	0	0	0	0	1	0	0	0	0	0	0	0	0	0	0	0	0	0	0	0	0	0	0	0	0	0	0	0	0	0	0	0	0	0	0	0	0	0	0	0	0	0	0	0	0	0	0	0	0	0	0	0	0	0	0	0	0	0	0	0	0	0	0	0	0	0	0	0	0	0	0	0	0	0	0	0	0	0	0	0	0	0	0	0	0	0	0	0	0	0	0	0	0	0	0	0	0	0	0	0	0	0	0	0	0	0	0	0	0	0	0	0	0	0	0	0	0	0	0	0	0	0	0	0	0	0	0	0	0	0	0	0	0	0	0	0	0	0	0	0	0	0	0	0	0	0	0	0	0	0	0	0	0	0	0	0	0	0	0	0	0	0	0	0	0	0	0	0	0	0	0	0	0	0	0	0	0	0	0	0	0	0	0	0	0	0	0	0	0	0	0	0	0	0	0	0	0	0	0	0	0	0	0	0	0	0	0	0	0	0	0	0	0	0	0	0	0	0	0	0	0	0	0	0	0	0	0	0	0	0	0	0	0	0	0	0	0	0	0	0	0	0	0	0	0	0	0	0	0	0	0	0	0	0	0	0	0	0	0	1	0	0	0	0	0	0	0	0	0	0	0	0	0	0	0	0	0	0	0	0	0	0	0	0	0	0	0	0	0	0	0	0	0	0	0	0	0	0	0	0	0	0	0	0	0	0	1	0	0	0	0	0	0	0	0	0	0	0	0	0	0	0	0	0	0	0	0	0	0	0	0	0	0	0	0	0	0	0	0	0	0	0	0	0	0	0	0	0	0	0	0	0	0	0	0	0	0	0	0	0	0	0	0	0	0	0	0	0	0	0	0	0	0	0	0	0	0	0	0	0	0	0	0	0	0	0	0	0	0	0	0	0	0	0	0	0	0	1	0	0	0	0	0	0	0	0	0	0	0	0	1	0	0	0	0	0	0	0	0	0	0	0	0	0	0	0	0	0	0	1	0	0	0	0	0	0	0	0	0	0	0	0	0	0	0	0	0	0	0	0	0	0	0	0	0	0	0	0	0	0	0	0	0	0	0	0	0	0	0	0	0	0	0	0	0	0	0	0	0	0	0	0	0	0	0	0	0	0	0	0	0	0	0	0	0	0	0	0	0	0	0	0	0	0	0	0	0	1	0	0	0	0	0	0	0	0	0	0	0	0	0	0	0	0	0	0	0	0	0	0	0	0	0	0	0	0	0	0	0	0	0	0	0	0	0	0	0	0	0	0	0	0	0	0	0	0	0	0	0	0	0	0	0	0	0	0	0	0	1	0	0	0	0	0	0	0	0	0	0	0	0	0	0	0	0	0	0	0	0	0	0	0	0	0	0	0	0	0	1	0	0	0	0	0	0	0	0	0	0	0	0	0	0	0	0	0	0	0	0	0	0	0	0	0	0	0	0	0	0	0	0	0	0	0	0	0	0	0	0	0	0	0	0	0	0	0	0	0	0	0	0	0	0	0	0	0	0	0	0	0	0	0	0	0	0	0	0	0	0	0	0	0	0	0	0	0	1	0	0	0	0	0	0	0	0	0	0	0	0	0	0	0	0	0	0	0	0	0	0	0	0	0	0	0	0	0	0	0	0	0	0	0	0	0	0	0	0	0	0	0	0	0	0	0	0	0	0	0	0	0	0	0	0	0	0	0	0	0	0	0	0	0	0	0	0	0	0	0	0	0	0	0	0	0	0	0	0	0	1	0	0	1	0	0	0	0	0	0	0	0	0	0	0	0	0	0	0	0	0	1	0	0	0	0	0	0	0	0	0	0	0	0	0	0	0	0	0	0	0	0	0	0	0	0	0	0	0	0	0	0	0	1	0	0	0	0	0	0	0	0	0	0	0	0	0	0	0	0	0	0	0	0	0	0	0	0	0	0	0	0	0	0	0	0	0	0	0	0	0	1	0	0	0	0	0	0	1	0	0	0	0	0	0	0	0	0	0	0	0	0	0	0	0	0	0	0	0	0	0	0	0	1	0	0	0	0	0	0	0	0	0	0	0	0	0	0	0	0	0	0	0	0	0	0	0	0	0	0	0	0	0	0	0	0	0	0	0	0	0	0	0	0	0	0	0	0	0	0	0	0	0	0	0	0	0	0	0	0	0	0	0	0	0	0	0	0	0	0	0	0	0	0	0	0	0	0	0	0	0	0	0	1	0	0	0	0	0	0	0	0	0	0	0	0	0	0	0	0	0	0	0	0	0	0	0	0	0	0	0	0	0	0	0	0	0	0	0	0	0	0	0	0	0	0	0	0	0	0	0	0	0	0	0	0	0	0	0	0	0	0	0	0	0	0	0	0	0	0	0	0	0	0	0	0	0	0	0	0	0	0	0	0	0	0	0	0	0	0	0	0	0	0	0	0	0	0	0	0	0	0	0	0	0	0	0	1	0	0	0	0	0	0	0	0	0	0	0	0	0	0	0	0	0	0	0	0	0	0	0	0	0	0	0	0	0	0	0	0	0	0	0	0	0	0	0	0	0	0	0	0	0	0	0	0	0	0	0	0	0	0	0	0	0	0	0	0	0	0	0	0	0	0	0	0	0	0	0	0	0	0	0	0	0	0	0	0	0	0	0	0	0	0	0	0	0	0	0	0	0	0	0	0	0	0	0	0	0	0	0	0	0	0	0	0	0	0	0	0	0	0	0	0	0	0	0	0	0	0	0	0	1	0	0	0	0	0	0	0	0	0	0	0	0	0	0	0	0	0	0	0	0	0	0	0	0	0	0	0	0	0	0	0	0	0	0	0	0	0	0	0	0	0	0	0	0	0	1	0	0	0	0	0	0	0	0	0	0	0	0	0	0	0	0	0	0	0	0	0	0	0	0	0	0	0	0	0	0	0	0	0	0	0	0	0	0	0	0	0	0	0	0	0	0	0	0	0	0	0	0	0	0	0	0	0	0	0	0	0	0	0	0	0	0	0	0	0	0	0	0	0	0	0	0	1	0	0	0	0	0	0	0	0	0	0	0	0	0	0	0	0	0	0	0	0	0	0	0	0	0	0	0	0	0	0	0	0	0	0	0	0	0	0	0	0	0	0	0	0	0	0	0	0	0	0	0	0	0	0	0	0	0	0	0	0	0	0	0	0	0	0	0	0	0	0	1	0	0	0	0	0	0	0	0	0	0	0	0	0	0	0	0	0	0	0	0	0	0	0	0	0	0	0	0	0	0	0	0	0	0	0	0	0	0	0	0	0	0	0	0	0	0	0	0	0	0	0	0	0	0	0	0	0	0	0	0	0	0	0	0	0	0	0	0	0	0	0	0	0	0	0	0	0	0	0	0	0	0	0	0	0	0	0	0	0	0	0	0	0	0	0	0	0	0	0	0	0	0	0	0	0	1	0	0	0	0	0	0	0	0	0	0	0	0	0	0	0	0	0	0	0	0	0	0	0	0	0	0	0	0	0	0	0	0	0	0	0	0	0	0	0	0	0	0	1	0	0	0	0	0	0	1	0	0	0	0	0	0	0	0	0	0	0	0	0	0	0	0	0	0	0	0	0	0	0	0	0	0	0	0	0	1	0	0	0	0	0	0	0	0	0	0	0	0	0	0	0	0	1	0	0	0	0	0	0	0	0	0	0	0	0	0	0	0	1	0	0	0	0	0	0	0	0	0	0	0	0	0	0	0	0	0	0	0	1	0	0	0	0	0	0	0	0	0	0	0	0	0	0	0	0	0	0	0	0	0	0	0	0	0	0	0	0	0	0	0	0	0	0	1	0	0	0	0	0	0	0	0	0	0	0	0	0	0	0	0	0	0	0	0	0	0	0	0	0	0	0	0	0	0	0	0	0	0	0	1	0	0	0	0	0	0	0	0	0	0	0	0	0	0	0	0	0	0	0	0	0	0	0	0	0	0	0	0	0	0	0	0	0	0	1	0	0	0	0	0	0	0	0	0	0	0	0	0	0	0	0	0	0	0	0	0	0	0	0	1	0	0	0	0	0	0	0	0	0	0	0	0	0	0	0	0	0	0	0	0	0	0	0	0	0	0	0	0	0	0	0	0	0	0	0	1	0	0	0	0	0	0	0	0	0	0	0	0	0	0	0	0	0	0	0	0	0	0	0	0	0	0	0	0	0	0	0	0	0	0	0	0	0	0	0	0	0	0	0	0	0	0	0	0	0	0	0	0	0	0	0	0	0	0	0	0	0	0	0	0	0	0	0	0	0	0	0	0	0	0	0	0	0	0	0	0	0	0	0	0	0	0	0	0	0	0	0	0	0	0	0	0	0	0	0	0	0	0	0	0	0	0	0	0	0	0	0	0	0	0	0	0	0	0	0	1	0	0	0	0	0	0	0	0	0	0	0	0	0	0	0	0	0	0	0	0	0	0	0	0	0	0	0	0	0	0	0	0	0	0	0	0	0	0	1	0	0	0	0	0	0	0	0	0	0	0	0	0	0	0	0	0	0	0	0	0	0	0	0	0	0	0	0	0	0	0	0	0	0	1	0	0	0	0	0	0	0	0	0	0	0	0	0	0	0	1	0	0	0	0	0	0	0	0	0	0	0	0	0	0	0	0	0	0	0	0	0	0	0	0	0	0	0	0	0	0	0	0	0	0	0	0	0	0	0	0	0	0	0	0	0	1	0	0	0	0	0	0	0	0	0	0	0	0	0	0	0	0	0	0	0	0	0	0	0	0	0	0	0	0	0	0	0	0	0	0	0	0	0	0	0	0	0	0	0	0	0	0	0	0	0	0	0	0	0	0	1	0	0	0	0	0	0	0	0	0	0	0	0	0	0	0	1	0	0	0	0	0	0	0	0	0	0	0	0	0	0	0	0	0	0	0	0	0	0	0	0	0	0	0	0	0	0	0	0	0	0	0	0	0	0	0	0	0	1	0	0	1	0	0	0	0	0	0	0	0	0	0	0	0	0	0	0	0	0	0	0	0	1	0	0	0	0	0	0	0	0	0	0	0	0	0	0	0	0	0	0	0	0	0	0	0	0	0	0	0	0	0	0	0	0	0	0	0	0	0	0	0	0	0	0	0	0	0	0	0	0	0	0	0	0	0	0	0	0	0	0	0	0	0	0	0	1	0	0	0	0	0	0	0	0	0
N0.HOG0007947	0	0	0	2	1	0	0	0	0	0	0	0	0	0	0	0	1	0	0	0	1	0	0	0	0	1	0	0	0	0	0	0	2	0	0	1	1	0	0	0	0	2	0	0	0	0	0	0	0	0	0	0	0	0	0	0	0	1	0	0	0	0	0	0	0	0	0	0	1	0	0	0	0	0	0	0	0	0	0	0	0	0	1	0	0	0	0	1	0	1	1	0	0	0	0	0	0	0	1	0	0	0	0	0	0	0	0	0	0	1	0	0	0	0	0	2	3	0	0	0	0	0	0	0	0	0	2	0	0	0	0	0	0	0	1	0	0	0	0	1	0	0	0	0	0	0	0	0	0	0	0	0	0	1	0	0	0	0	0	2	0	0	0	0	1	0	0	0	0	0	0	0	0	1	0	0	0	0	0	0	0	0	0	0	0	0	0	0	0	0	1	0	0	0	0	0	0	1	0	0	0	0	0	0	1	0	0	0	0	0	1	0	0	0	0	0	1	0	0	1	1	0	0	1	0	0	0	0	0	0	0	0	0	0	0	0	0	0	0	0	0	0	0	0	1	0	0	0	0	0	0	0	1	0	0	0	0	0	0	0	0	2	1	0	0	0	0	0	1	0	0	0	0	0	0	2	0	0	0	0	0	0	0	0	0	0	1	0	0	0	0	0	0	0	0	0	1	0	0	0	0	0	0	0	0	0	0	0	0	0	0	0	0	1	0	2	0	0	0	0	0	2	0	1	0	0	0	1	0	0	0	0	0	1	0	0	0	0	0	0	0	0	0	2	0	0	0	0	0	0	0	1	1	0	0	1	1	0	0	0	1	0	0	0	0	0	0	0	0	0	0	1	0	0	0	0	0	0	0	2	0	0	0	2	0	1	0	0	0	0	0	1	0	0	0	0	0	0	0	0	0	0	0	1	0	0	0	0	0	0	0	0	0	1	0	0	0	0	0	0	0	0	1	0	0	0	0	0	0	0	1	0	1	0	0	0	0	0	1	0	2	0	0	0	0	0	1	0	0	0	0	0	1	0	0	0	0	0	0	0	0	0	0	0	0	1	0	0	0	0	0	0	0	0	1	0	1	0	0	1	4	0	0	1	1	0	0	0	0	0	0	0	0	3	0	0	0	0	0	0	0	0	0	0	1	1	0	2	0	0	0	0	0	0	0	1	1	0	1	0	2	0	0	0	0	0	1	0	0	0	0	0	0	0	0	0	0	0	0	0	0	0	0	0	0	0	0	0	0	0	0	3	0	0	0	0	0	0	0	0	1	0	0	1	0	0	0	0	0	1	0	0	0	0	0	0	0	0	1	0	0	0	0	0	0	0	0	0	0	0	0	0	0	0	0	0	1	0	1	0	0	0	0	0	0	0	0	0	0	0	0	0	0	0	0	0	1	0	0	0	1	0	0	2	0	1	0	0	1	0	0	1	0	0	0	2	0	0	0	2	0	0	0	0	0	1	0	0	0	0	0	0	0	0	1	1	0	1	0	1	0	0	0	0	0	0	0	0	0	0	0	0	1	0	0	0	2	0	0	0	0	0	2	0	1	0	2	1	0	0	0	0	1	0	3	0	0	0	0	0	0	0	0	1	0	0	1	1	1	1	0	1	0	0	0	1	0	0	0	0	0	0	0	0	0	0	0	0	0	0	0	0	0	2	0	1	0	0	0	1	1	0	0	0	0	1	0	0	2	1	0	0	0	0	0	0	1	0	0	1	0	0	0	1	0	0	0	0	0	0	0	0	0	0	0	0	0	0	1	0	0	1	0	0	0	0	1	0	0	0	0	0	0	1	0	0	1	0	0	0	0	0	1	1	0	0	1	0	0	1	0	0	0	1	0	0	0	0	0	0	0	0	0	0	0	0	0	0	0	0	0	0	0	0	0	0	0	0	0	0	0	0	0	0	1	0	0	1	0	0	0	0	0	0	0	0	0	0	0	1	0	0	0	1	1	2	0	0	0	1	1	0	0	2	0	0	1	0	0	0	0	0	0	2	0	1	1	1	0	0	0	0	0	0	0	0	0	0	0	0	1	0	0	0	0	0	0	0	0	0	0	0	1	2	0	1	0	0	0	1	0	0	0	0	0	0	1	0	0	0	0	0	0	0	0	1	0	0	2	0	0	0	0	0	0	0	1	1	0	0	0	0	1	0	0	0	0	0	0	0	0	0	1	0	1	0	0	0	0	0	0	0	0	0	0	0	1	0	0	0	0	1	0	0	1	0	0	0	1	1	0	0	2	0	0	0	0	1	0	0	0	0	0	2	0	0	1	0	0	0	0	0	0	0	0	0	0	1	0	0	0	0	0	0	0	0	0	0	1	0	2	0	0	0	1	0	0	0	0	0	0	0	0	0	1	1	0	0	0	0	0	0	0	0	0	0	1	0	0	0	0	0	0	0	1	0	0	1	0	0	2	0	2	0	0	0	2	0	0	0	0	0	1	0	0	0	1	0	0	0	0	0	0	0	0	1	0	0	1	0	0	0	0	0	0	0	0	0	0	0	0	0	0	0	0	0	0	0	0	0	0	0	1	0	0	0	2	0	1	1	0	0	0	0	0	0	0	0	0	0	1	1	1	1	0	0	0	1	0	0	0	0	0	0	1	0	0	0	0	0	0	0	0	0	1	1	0	0	0	0	0	1	0	0	0	0	3	0	0	0	0	0	0	0	1	0	0	0	1	0	0	0	1	0	0	0	0	2	0	0	0	0	1	0	0	1	1	0	1	1	0	0	0	0	0	1	0	2	1	0	0	0	0	0	0	0	0	1	0	2	0	1	0	1	1	0	0	0	0	0	0	1	1	1	1	1	2	0	0	0	0	0	0	0	0	0	0	2	0	0	0	0	0	0	0	0	0	0	0	0	1	0	0	0	0	0	0	0	0	0	1	0	1	0	0	1	0	0	0	0	0	1	0	0	0	0	0	1	1	0	1	0	0	0	1	0	0	1	0	0	0	0	0	0	0	0	1	0	0	0	1	0	1	0	0	0	0	0	1	0	0	0	0	0	2	0	0	0	0	0	0	0	0	1	0	0	1	0	1	1	1	2	0	0	0	0	0	0	1	4	1	0	1	1	0	0	0	0	0	0	0	0	0	0	0	0	0	0	0	0	0	0	1	0	0	0	1	1	0	0	0	0	0	0	0	0	0	0	0	0	0	0	1	1	0	0	0	0	0	0	0	1	0	0	0	0	0	0	0	1	1	1	0	0	0	0	0	0	0	0	1	1	0	0	0	0	1	1	1	0	0	5	0	0	0	0	0	1	0	1	0	0	0	0	0	0	0	0	0	1	0	0	0	0	0	0	0	0	0	0	0	1	0	1	0	0	0	1	0	0	0	0	1	1	0	0	0	0	0	0	0	0	0	0	1	0	0	0	1	0	2	0	0	0	0	0	1	0	0	0	0	2	1	0	0	0	0	0	1	0	0	0	0	0	0	0	0	0	0	0	0	0	0	0	0	0	0	0	0	0	1	0	0	0	0	0	0	1	1	0	0	0	0	0	0	0	0	0	0	1	0	0	0	0	0	0	1	1	0	0	1	1	0	0	0	0	0	0	0	1	0	0	0	0	0	1	1	0	1	0	0	0	0	2	0	0	0	2	0	0	0	0	0	0	0	0	0	0	0	0	1	0	0	0	0	0	0	0	0	0	0	0	0	0	0	0	0	0	0	0	1	0	0	2	0	0	0	0	0	2	0	0	0	0	0	0	0	0	0	0	0	0	0	0	0	0	0	0	0	0	0	0	0	0	0	0	0	0	0	1	0	0	0	0	0	0	0	1	0	1	0	0	0	1	1	0	0	0	0	0	0	0	0	0	0	0	1	0	1	0	0	0	0	0	0	1	1	1	0	0	0	0	0	0	1	0	0	1	0	0	0	0	0	0	0	0	1	1	0	0	0	0	0	1	0	1	0	0	0	0	2	3	1	0	0	0	0	0	0	0	0	0	0	0	2	0	0	1	0	0	1	0	0	0	0	0	0	0	0	0	0	1	0	0	0	0	0	1	0	1	0	0	0	0	0	0	0	0	0	0	0	0	0	0	1	0	0	0	0	0	1	1	0	0	0	0	0	0	0	0	0	0	0	0	0	0	0	0	2	0	0	1	0	1	0	0	0	0	0	0	0	0	0	0	0	0	0	0	0	0	0	0	0	0	1	0	0	0	1	0	0	0	0	0	2	1	0	0	0	0	0	0	2	0	0	0	2	0	0	0	0	0	0	0	0	0	0	1	0	0	0	1	0	1	1	0	1	0	0	1	0	0	0	0	0	0	0	0	0	0	0	0	0	0	0	0	1	0	0	0	0	0	0	0	0	0	0	0	0	3	0	0	0	0	0	0	0	2	0	1	0	0	0	0	0	1	0	0	0	0	0	0	0	0	0	1	0	0	1	0	0	0	0	1	0	0	0	1	0	0	0	0	0	0	1	0	0	0	0	0	0	0	0	0	0	0	1	0	0	0	0	0	0	0	0	0	0	0	0	0	0	0	0	0	0	1	0	0	0	1	0	0	1	0	0	0	1	0	0	0	0	0	0	0	0	0	0	0	0	0	0	0	0	1	0	1	0	1	0	0	0	0	0	0	0	0	0	0	0	0	0	0	0	0	0	0	0	0	0	0	0	0	0	0	0	0	1	0	0	0	1	0	0	1	1	0	1	0	0	0	1	0	0	0	1	0	1	0	1	0	0	0	0	2	0	0	0	2	0	0	0	1	0	0	1	1	0	0	1	0	0	0	0	1	0	0	0	0	0	0	0	1	1	0	1	0	0	0	1	0	0	0	0	0	0	0	1	0	0	0	0	0	0	0	0	0	0	0	0	0	0	0	0	0	0	1	0	0	0	0	0	0	0	0	0	0	0	0	0	0	0	0	1	1	0	0	0	0	0	0	0	0	0	0	0	0	0	0	0	0	0	0	0	0	0	0	0	0	0	0	0	1	0	0	1	0	0	0	0	0	0	0	0	1	1	0	2	0	0	1	0	1	0	0	0	0	0	0	0	0	0	0	0	0	0	1	0	0	1	0	0	1	0	0	0	0	0	0	0	0	0	1	0	0	0	0	1	0	0	0	0	1	0	2	0	1	0	0	0	0	0	0	0	0	0	0	0	0	1	0	0	1	0	0	0	0	1	0	0	1	0	0	0	0	0	0	0	1	0	0	0	0	0	0	0	0	0	0	0	0	0	0	0	0	1	0	0	0	0	0	0	0	0	0	0	0	1	0	0	0	0	0	1	1	0	0	0	0	0	0	0	1	0	0	0	3	0	4	1	0	0	0	1	0	0	0	0	0	0	0	0	0	0	0	0	1	0	0	0	0	0	0	0	0	0	0	0	0	0	0	0	1	1	0	0	0	1	0	0	0	0	0	0	0	0	0	0	0	0	0	0	0	1	0	1	0	0	0	0	0	1	0	0	0	0	0	0	0	0	1	0	0	2	0	1	0	0	0	0	0	1	0	0	0	0	0	0	0	0	0	0	0	0	0	0	0	0	1	0	1	0	1	0	0	0	0	0	0	0	0	0	0	0	0	0	0	0	0	1	1	0	0	0	0	1	0	1	1	0	3	0	0	1	0	0	0	0	1	0	0	0	1	0	0	0	0	0	0	0	0	0	1	0	0	0	0	0	0	1	0	0	1	1	2	1	1	0	1	0	0	0	0	0	0	1	0	0	0	0	0	0	0	1	0	0	0	0	0	0	0	0	0	0	1	0	0	0	0	0	0	0	0	1	0	0	0	0	0	0	0	0	0	0	1	0	0	0	0	0	0	0	0	0	0	1	0	0	0	2	0	0	0	0	0	2	2	1	0	0	3	2	0	1	1	0	0	0	2	0	0	0	0	0	0	0	2	0	0	0	0	0	1	1	0	0	0	0	0	0	0	0	0	0	1	0	0	0	0	2	0	1	1	0	0	1	0	0	0	1	0	0	0	2	0	1	2	0	0	1	0	0	0	0	0	0	0	1	0	0	0	0	0	1	1	0	0	0	0	2	0	1	0	1	0	0	0	1	0	0	0	0	0	0	0	0	1	0	0	0	0	0	1	0	0	1	0	0	0	1	0	0	0	0	0	0	0	1	0	0	0	0	0	0	0	0	0	0	0	0	0	0	0	1	0	0	0	0	0	0	0	1	0	1	0	1	0	0	0	0	1	0	0	0	0	0	1	0	0	0	0	0	1	1	0	1	0	0	0	0	0	0	0	0	0	0	0	0	0	0	3	0	0	1	0	0	2	1	0	0	0	0	0	0	3	2	0	0	0	0	0	0	0	0	2	0	0	1	0	0	0	2	0	0	0	0	0	1	0	0	0	0	0	0	0	0	0	0	0	0	0	0	0	0	0	1	0	0	0	0	0	0	0	0	0	0	1	0	0	0	0	0	0	0	0	0	0	1	0	0	0	0	0	0	0	1	0	0	0	0	0	0	1	0	0	0	0	0	0	0	0	0	2	0	0	0	2	0	0	0	0	0	0	0	0	0	0	1	0	0	0	0	0	0	0	1	1	0	0	0	0	0	0	0	1	0	0	0	0	0	0	0	0	0	0	0	0	0	3	0	0	0	1	0	0	0	0	0	0	1	0	1	1	1	0	0	0	0	0	0	1	0	0	1	0	0	0	0	1	0	1	1	0	0	0	0	0	0	0	1	0	0	0	1	0	0	1	1	0	0	0	0	0	0	1	0	0	0	0	0	2	0	0	0	0	0	0	0	3	0	0	0	0	0	0	0	0	0	0	0	0	0	0	0	0	0	0	0	0	0	0	0	1	0	0	0	1	0	0	0	0	0	1	0	0	0	0	1	0	0	0	1	0	0	0	0	0	0	0	0	0	0	0	0	0	0	0	0	0	0	0	1	0	0	0	0	0	0	0	0	0	0	0	1	0	0	2	1	0	1	0	0	0	1	0	0	0	0	0	0	0	1	0	0	0	0	1	0	1	0	1	0	0	0	1	0	0	0	0	0	0	0	0	0	0	0	0	1	0	1	1	0	1	0	0	1	0	0	1	0	0	0	0	1	1	0	0	0	0	0	0	0	0	0	1	0	0	0	0	0	0	0	0	0	0	0	1	0	1	1	0	0	1	1	0	0	0	0	0	0	0	0	0	0	0	1	0	0	0	0	0	0	0	0	0	0	0	0	0	0	1	0	0	0	0	1	1	0	0	1	0	0	0	0	1	0	0	0	0	1	0	0	0	0	0	0	1	0	0	1	0	1	0	0	1	0	0	1	0	0	0	0	1	0	0	0	0	0	0	0	0	0	0	0	0	1	1	0	0	0	0	1	0	0	0	0	1	0	0	0	4	0	0	0	0	0	0	0	0	0	0	0	1	3	0	0	0	2	0	1	0	0	0	0	0	0	0	0	0	1	0	0	0	0	0	0	0	0	2	0	1	2	0	0	0	0	0	0	0	0	1	0	0	0	0	0	0	0	0	0	0	0	0	0	0	0	0	0	0	0	0	0	0	1	1	0	0	0	0	0	1	0	0	0	0	0	0	0	1	0	0	0	0	1	0	0	0	0	0	0	2	0	0	0	0	0	0	1	1	0	0	0	0	0	1	0	0	0	0	0	0	0	0	0	2	0	0	0	0	0	0	2	0	0	1	0	1	0	1	0	2	0	0	0	0	0	0	0	1	1	0	0	0	0	2	0	0	0	0	0	0	0	0	0	0	0	1	0	1	1	0	0	0	0	0	0	0	0	0	0	0	0	0	0	0	0	0	0	0	0	0	0	0	0	0	0	0	0	0	0	0	0	0	0	0	0	1	0	0	0	1	0	4	0	2	0	0	2	0	1	0	0	0	0	0	0	0	0	0	0	0	0	0	1	0	0	0	0	0	1	0	0	2	0	0	0	0	1	0	0	0	0	2	0	0	0	0	0	0	0	0	0	0	1	0	2	0	0	0	1	0	0	0	0	0	0	0	1	1	0	0	0	0	0	0	0	0	1	0	0	0	0	0	0	0	0	0	0	0	0	0	0	0	0	0	0	0	0	0	1	1	1	0	0	0	1	0	0	1	0	0	0	0	0	0	0	0	0	0	0	0	0	0	0	1	0	0	0	0	1	0	1	0	0	0	0	0	0	0	0	0	0	0	0	0	0	0	2	0	0	1	0	0	1	0	0	1	0	1	0	0	0	0	0	0	0	0	1	1	0	0	0	1	0	0	0	0	0	0	0	1	0	0	0	0	0	0	0	0	1	0	0	0	3	0	0	0	0	0	0	0	0	0	0	0	0	1	0	0	0	0	0	0	0	1	1	0	0	0	0	0	0	0	0	1	1	1	0	0	0	0	0	0	1	1	2	0	0	0	0	1	0	1	0	0	0	1	0	0	1	0	0	0	1	0	0	0	0	0	0	0	0	0	0	1	0	2	0	0	0	1	0	1	0	1	0	0	0	0	0	0	0	0	0	0	0	0	0	0	0	0	0	0	0	1	0	0	0	0	0	2	0	0	0	0	0	0	0	0	0	0	0	1	0	1	0	0	0	0	0	0	0	1	0	0	0	1	0	0	0	0	0	1	0	1	0	0	0	0	0	0	1	0	0	0	0	0	0	0	1	0	0	0	0	1	0	0	0	0	2	0	0	0	0	0	0	0	0	0	0	0	0	2	1	0	0	0	0	0	0	0	0	0	1	1	1	0	0	1	0	2	0	0	0	0	0	1	0	1	0	1	0	0	1	0	0	0	2	0	0	0	1	0	0	0	0	0	1	0	0	0	0	1	0	0	1	0	0	0	0	0	0	0	0	0	0	0	0	0	0	0	0	0	0	0	0	0	1	0	0	0	0	0	1	2	0	0	0	0	0	0	0	0	0	1	0	0	0	0	0	0	0	1	0	0	0	0	1	0	0	0	0	0	0	0	0	0	0	0	0	0	0	1	0	0	0	0	0	0	0	0	0	0	0	0	0	0	0	0	0	0	0	0	0	0	2	0	0	0	1	0	2	1	0	0	0	0	0	1	0	0	0	0	1	1	2	0	1	0	0	0	1	0	0	0	0	0	1	0	0	0	0	0	1	1	0	1	0	0	1	0	0	0	0	0	0	0	0	0	0	0	0	0	0	0	0	0	0	0	0	0	0	0	0	0	1	0	1	0	0	0	0	0	0	0	0	0	0	0	0	0	1	0	1	0	0	0	0	0	0	0	0	1	0	0	0	0	0	0	0	0	0	0	0	0	0	0	3	0	0	0	0	0	0	0	0	0	0	0	0	1	0	0	1	0	1	0	0	0	0	0	0	0	0	0	0	0	0	1	0	0	1	0	0	0	0	0	0	0	0	0	0	0	0	0	0	1	1	0	0	0	0	0	1	1	0	0	0	0	0	0	0	0	0	0	1	0	0	1	0	1	0	0	0	1	0	0	0	0	0	0	0	0	1	0	0	1	1	0	0	0	0	0	0	0	1	0	0	0	0	0	0	0	0	0	0	0	0	1	0	2	0	1	0	0	0	0	0	0	0	0	0	1	0	0	1	1	0	0	0	0	0	0	0	0	0	0	0	0	0	0	0	0	0	0	0	0	0	0	0	0	1	0	0	0	0	0	0	0	0	0	0	0	0	0	0	0	0	1	1	0	0	0	0	0	0	0	1	0	0	0	0	0	0	0	0	0	0	0	0	0	0	0	0	0	0	1	1	0	0	0	0	0	0	0	0	0	0	0	0	0	3	0	0	0	0	1	1	1	0	1	0	0	0	0	1	0	0	0	0	0	0	1	0	0	0	0	0	0	0	0	0	0	1	0	1	0	0	0	0
N0.HOG0002282	0	1	0	0	0	0	0	1	1	0	0	0	0	2	0	0	0	2	4	0	1	0	0	0	0	0	0	0	1	0	0	0	0	0	0	4	0	0	0	1	0	0	0	0	0	0	1	6	0	1	0	0	0	0	0	0	0	0	0	0	0	0	0	0	0	0	4	0	0	0	0	0	0	0	0	0	0	0	0	0	0	0	0	0	0	0	1	0	0	0	0	0	0	0	0	0	0	0	0	0	0	0	1	0	0	1	0	1	0	2	1	0	0	0	0	0	0	0	0	0	1	1	0	0	2	0	0	0	0	0	0	0	0	1	0	0	0	0	1	0	0	0	0	2	0	0	0	1	0	0	0	0	0	0	0	0	0	0	1	0	0	0	0	0	0	2	0	1	5	0	0	0	0	0	0	0	0	0	0	0	0	0	0	0	0	0	0	0	0	0	0	0	1	0	0	0	0	0	0	0	0	2	0	0	0	0	0	0	0	0	1	0	0	0	0	0	0	1	0	0	3	1	0	0	0	0	0	0	2	3	0	2	0	1	0	0	0	0	0	0	0	0	2	1	0	0	0	1	0	0	0	0	0	0	0	1	0	2	0	0	2	2	0	0	0	0	0	0	0	0	0	0	0	0	1	0	4	0	1	0	0	0	0	0	0	3	4	0	0	0	0	0	0	0	0	0	0	2	0	0	0	0	0	0	0	0	0	0	3	0	0	0	0	1	0	0	0	0	0	0	1	0	1	0	0	0	0	0	1	2	0	0	0	0	0	0	0	0	1	1	0	0	0	0	0	0	0	0	0	0	0	0	0	0	0	0	0	0	0	0	0	0	0	0	0	0	0	0	0	0	0	0	1	0	1	0	0	3	0	2	0	0	0	0	0	0	0	0	2	0	1	0	0	0	1	0	0	0	0	0	0	1	0	1	0	0	2	0	0	0	0	0	0	0	0	0	0	0	0	0	1	0	2	0	1	0	0	1	1	0	0	0	0	1	0	0	0	0	0	0	0	0	0	0	0	0	0	0	1	0	0	0	1	1	2	2	0	0	2	0	0	1	1	0	0	0	0	0	0	0	0	0	0	0	0	0	0	0	0	3	0	0	0	0	0	0	1	0	0	0	0	1	0	0	0	0	1	0	0	0	0	0	0	0	0	0	0	0	0	1	0	0	0	0	1	0	0	0	0	0	0	0	0	0	1	0	0	0	1	0	0	0	0	0	0	0	0	0	0	0	0	0	0	0	0	0	0	0	0	0	0	0	0	0	0	0	0	0	0	1	0	0	0	0	1	0	0	0	2	0	0	0	3	1	0	1	0	0	0	0	0	0	0	0	0	0	0	0	0	0	1	0	2	0	0	0	0	0	1	0	0	0	0	1	0	0	1	0	0	0	0	1	0	0	0	3	0	1	0	0	1	0	5	0	0	0	0	1	1	0	0	1	0	0	0	3	0	0	0	0	0	0	0	0	0	0	0	1	0	0	0	0	2	0	5	0	0	0	0	0	0	2	0	0	0	0	0	0	0	0	0	2	0	1	0	0	0	1	0	1	0	0	0	0	0	1	0	0	0	0	0	1	0	0	0	0	0	2	0	0	0	1	0	1	2	0	0	0	0	0	2	0	0	0	0	0	0	0	0	0	0	0	0	0	1	0	1	0	0	0	0	0	0	0	0	0	0	0	0	0	0	0	0	0	0	0	0	0	0	0	0	0	0	0	0	0	1	0	0	0	0	0	0	0	0	0	0	0	0	0	0	0	0	0	0	0	0	0	1	0	0	0	0	0	0	1	0	0	0	0	1	0	0	1	0	0	0	0	0	1	0	0	0	0	0	0	0	0	0	0	0	0	0	0	5	0	0	1	0	0	0	0	0	0	0	0	0	0	0	0	0	1	0	0	0	0	0	0	0	0	0	1	1	0	0	0	0	0	2	0	0	0	0	0	0	0	0	0	1	0	1	0	1	0	0	0	0	0	0	0	0	0	0	0	1	0	1	0	0	0	0	0	2	0	0	0	0	0	0	0	0	1	0	0	0	0	0	0	0	0	1	0	1	0	4	1	0	0	0	0	0	1	0	3	0	2	0	0	0	2	0	0	0	0	0	0	0	0	0	0	0	1	0	0	0	1	0	0	0	0	0	0	0	0	0	3	0	0	0	0	1	0	0	2	0	1	0	0	2	0	1	0	0	0	0	1	0	0	0	1	0	0	1	0	0	0	1	1	0	0	2	0	0	0	0	0	0	1	0	4	0	0	0	0	0	0	0	0	0	2	0	0	1	0	0	0	0	0	1	0	1	0	0	0	0	0	0	1	0	0	0	0	0	2	0	0	3	0	1	0	0	0	0	0	0	0	0	0	0	0	0	0	1	0	0	0	0	0	0	0	0	0	0	0	0	0	0	0	0	0	0	2	2	0	0	0	0	0	0	0	0	0	0	0	0	0	0	1	0	0	0	0	0	1	0	0	0	0	0	0	3	0	0	1	0	0	0	0	0	1	1	0	0	0	0	0	0	0	0	1	0	0	0	0	0	0	0	0	0	0	0	0	2	0	0	1	1	0	0	0	0	0	0	0	0	0	0	0	0	0	0	0	0	0	0	0	0	0	1	0	0	1	2	0	0	0	0	0	0	0	3	0	1	0	4	0	0	0	0	1	0	0	0	0	0	0	0	0	0	0	0	2	1	0	0	0	0	0	0	0	1	0	0	2	0	0	0	0	1	0	0	0	0	0	4	1	2	1	0	0	0	0	0	0	0	0	0	0	1	0	0	0	0	0	0	0	2	2	0	0	0	0	2	0	0	0	0	0	0	0	0	0	2	3	0	2	0	0	0	0	1	0	1	1	0	0	0	0	0	0	0	1	0	0	0	0	0	0	0	0	0	0	0	0	0	0	0	0	0	0	0	0	0	0	0	0	0	0	0	1	0	0	0	0	0	0	0	0	1	3	0	0	0	0	0	2	0	0	0	2	0	0	2	0	0	0	0	0	0	0	0	0	0	0	0	0	0	0	0	0	0	0	0	0	0	0	0	0	0	0	0	0	0	0	0	0	0	0	2	0	0	0	0	1	0	1	0	0	0	0	0	0	0	0	0	0	0	0	2	1	0	0	0	0	0	0	0	1	0	0	0	0	0	0	0	0	0	0	1	1	4	0	0	0	0	0	0	0	0	1	0	0	0	0	0	0	0	0	3	0	0	0	0	0	0	0	0	0	0	0	0	0	0	0	0	0	2	0	0	0	0	0	0	0	0	0	3	0	1	0	0	0	0	3	0	0	0	0	0	0	0	0	0	1	2	0	0	0	2	0	0	0	0	0	0	0	0	0	1	0	0	0	0	0	0	0	1	0	0	0	0	0	0	0	0	0	2	0	0	0	0	0	2	0	0	0	0	0	0	0	0	0	1	0	0	0	0	0	0	0	0	0	0	0	0	0	0	0	1	0	0	0	0	0	0	0	1	0	0	0	0	0	0	1	0	0	0	0	0	0	1	0	0	0	1	0	0	0	2	0	0	0	0	0	1	0	0	0	0	0	0	2	0	3	0	0	0	0	0	0	0	0	0	0	1	0	0	0	0	0	0	0	0	0	0	1	0	0	0	0	0	0	1	0	1	0	0	3	1	0	0	0	0	0	0	3	0	1	0	1	0	0	0	0	5	1	2	0	0	0	0	0	0	0	0	0	2	2	0	0	0	0	0	0	0	0	0	0	0	0	0	0	0	3	0	2	0	0	0	0	0	0	0	0	0	0	2	1	0	0	0	0	0	0	1	0	0	0	0	0	0	0	0	0	3	0	0	0	0	0	0	1	0	0	0	0	3	0	0	0	0	1	0	0	0	1	0	0	0	0	3	0	0	1	0	1	0	0	0	0	0	0	0	0	1	0	0	0	1	2	0	0	0	0	0	0	0	2	0	0	0	1	0	0	0	0	0	0	0	0	0	0	0	0	2	0	0	2	0	0	0	0	0	0	0	0	0	0	1	1	0	0	0	0	0	4	0	2	0	1	0	0	0	0	3	0	0	0	1	0	0	0	2	0	1	0	0	0	0	0	0	1	0	0	0	0	0	0	0	0	0	0	0	0	0	0	0	0	0	0	0	0	0	0	0	0	0	0	0	0	0	0	0	1	0	1	0	0	0	0	0	1	0	0	0	0	0	4	0	0	0	0	0	3	0	0	0	1	0	0	0	1	1	0	2	1	0	0	0	0	0	0	0	0	0	0	0	0	0	1	0	0	0	0	1	0	4	1	0	0	0	0	0	0	0	0	1	1	0	0	1	0	0	0	0	1	0	0	0	0	0	0	0	0	0	0	0	0	0	0	0	0	0	0	0	6	2	2	0	0	0	0	0	0	2	0	3	1	0	1	0	0	0	0	3	0	0	0	0	0	0	0	0	0	0	0	0	0	0	2	1	1	0	0	0	0	2	0	0	1	1	0	0	0	0	0	0	0	0	0	2	0	0	0	1	0	0	4	0	0	0	0	0	0	1	0	0	0	0	0	4	0	0	0	0	1	0	1	0	0	0	0	0	0	0	0	0	0	0	1	0	0	0	0	1	0	0	2	0	0	1	0	1	0	0	0	0	0	0	0	0	0	0	0	1	0	0	1	1	1	0	1	0	0	0	2	0	0	0	0	0	0	0	0	0	0	0	0	0	0	0	0	0	0	0	0	0	0	0	0	0	1	0	0	1	0	0	0	1	0	1	0	0	0	0	0	0	0	0	0	0	0	1	0	0	0	0	0	0	0	0	0	0	0	0	0	0	0	0	1	0	0	0	0	0	0	0	0	0	0	0	0	0	0	3	0	0	0	1	0	0	0	0	0	1	0	0	0	0	0	0	0	0	0	0	0	0	0	0	0	0	0	0	0	0	1	1	0	0	0	0	0	0	2	0	0	1	0	0	0	0	0	1	1	0	0	0	0	0	1	0	2	0	0	0	0	0	1	0	0	0	0	1	0	0	0	0	1	0	0	0	0	0	0	0	0	1	0	1	1	0	0	0	0	0	0	0	0	0	0	0	3	1	0	0	0	0	0	1	2	0	0	2	0	0	0	0	1	0	0	3	0	0	0	0	0	0	0	0	0	4	2	4	0	0	0	1	0	2	0	3	0	0	0	0	0	0	0	0	0	0	0	0	0	0	0	0	0	0	0	0	2	1	1	1	0	0	0	0	0	0	0	0	2	1	0	0	0	0	0	0	0	0	0	0	0	0	4	0	0	0	0	3	0	0	0	0	1	0	0	0	0	0	0	0	0	0	0	0	2	0	0	0	4	1	0	4	0	0	0	0	0	0	0	1	1	0	0	1	0	0	0	2	0	0	0	0	2	0	0	0	0	3	0	0	0	1	0	0	1	0	0	0	0	0	0	0	0	0	0	0	0	0	0	2	0	1	0	2	0	1	0	0	0	0	0	0	0	0	0	0	0	0	0	0	0	0	0	0	0	1	1	0	0	0	3	2	0	0	0	1	0	0	2	0	0	0	3	0	0	0	0	1	2	2	0	0	0	0	0	0	0	0	0	0	0	4	1	0	0	2	1	1	0	0	0	0	2	0	0	0	0	0	0	0	0	0	0	0	0	0	0	0	0	0	1	0	0	1	0	0	0	0	0	1	0	0	1	0	0	0	0	0	4	0	0	0	0	0	2	2	0	0	0	1	0	0	0	0	0	0	0	0	0	1	0	0	0	0	0	0	0	0	0	1	0	0	0	0	0	0	0	0	0	1	0	0	0	0	1	0	0	1	0	0	0	0	0	0	0	0	0	0	0	0	0	0	0	1	0	0	0	1	0	0	3	0	0	0	0	0	0	0	0	0	0	0	0	0	1	0	0	0	0	0	0	0	1	0	6	0	0	0	0	0	1	0	1	0	0	0	1	0	1	0	0	0	0	0	0	0	0	0	0	0	0	0	0	0	0	0	0	0	0	0	0	0	2	0	0	1	0	0	0	0	0	0	0	2	0	0	3	0	0	0	1	0	0	1	1	0	0	0	0	0	0	3	0	0	0	0	0	0	0	0	0	0	0	0	0	0	0	0	0	0	0	0	0	0	1	0	0	5	0	0	0	1	0	2	1	0	0	0	0	0	4	0	0	0	0	0	0	0	0	0	0	0	0	0	0	1	0	0	0	0	0	0	0	0	0	0	0	2	0	0	0	0	0	0	0	0	0	0	0	0	1	0	0	0	0	0	0	0	0	0	0	0	0	0	0	0	1	0	2	3	0	0	1	0	0	0	0	0	0	0	2	0	1	0	0	0	1	0	3	0	0	0	0	0	5	0	0	0	0	0	0	0	0	0	0	0	0	0	0	0	0	0	1	0	0	0	0	0	1	2	1	0	0	0	0	3	2	0	0	3	0	0	0	0	0	0	0	0	0	0	0	0	0	0	0	1	0	0	0	0	0	0	0	0	0	0	0	0	0	0	0	0	1	0	0	1	0	2	0	0	0	2	0	2	0	0	0	0	0	0	1	0	0	0	1	0	0	0	0	0	0	0	0	0	0	0	0	0	0	0	0	0	0	0	0	0	2	0	0	0	0	0	0	0	1	0	0	1	0	0	0	0	2	0	0	0	0	0	0	0	0	0	0	0	0	0	0	0	0	0	4	0	0	3	0	0	0	0	0	0	0	0	2	0	1	0	0	0	0	2	0	0	0	0	0	2	0	0	0	0	0	0	2	0	0	0	0	0	0	0	0	0	0	0	0	0	0	0	0	0	0	0	1	0	1	0	0	0	0	0	0	0	0	0	1	2	0	0	0	2	2	0	0	0	0	0	0	0	0	0	0	0	0	1	0	1	1	0	0	0	0	0	0	0	0	1	0	1	0	0	1	0	1	1	0	0	0	0	0	0	0	0	0	0	0	1	0	0	0	0	0	0	0	1	0	0	0	0	0	0	0	0	0	0	0	0	0	0	0	0	0	1	0	0	0	0	0	0	0	0	0	0	0	1	0	0	0	3	0	0	0	0	0	0	0	0	0	2	1	0	0	0	0	3	0	0	0	0	0	0	0	2	0	2	0	0	0	0	0	0	0	0	0	0	0	0	0	0	1	2	0	0	0	2	0	0	0	0	0	2	0	0	0	0	0	0	0	0	0	0	0	0	0	0	0	0	0	0	0	0	0	0	0	0	0	0	0	0	0	2	0	0	0	1	0	0	1	0	0	0	0	0	0	0	1	0	0	0	0	0	1	0	0	0	0	0	1	1	0	0	0	0	0	0	0	2	0	2	0	0	0	0	1	0	0	1	3	0	0	0	0	0	0	0	0	0	0	0	0	1	0	1	0	0	0	0	0	0	0	3	0	0	0	0	0	0	0	0	0	0	2	0	0	0	0	0	2	0	0	0	0	0	0	1	0	0	0	0	0	0	0	3	0	0	1	0	0	4	0	0	0	0	0	0	0	0	0	0	0	0	1	0	0	0	2	0	0	0	0	0	0	0	0	0	0	0	0	0	1	1	0	0	0	0	0	0	1	0	0	0	0	0	0	0	0	0	4	0	1	0	0	1	0	1	0	0	0	0	0	2	0	0	1	0	0	0	0	0	0	1	0	4	0	0	0	0	2	1	0	1	0	0	0	0	0	0	0	0	3	0	0	0	0	3	0	0	0	0	0	0	2	0	0	0	0	0	1	0	0	0	0	0	0	0	1	0	0	0	0	0	0	0	0	0	0	0	0	0	0	0	0	0	0	0	0	2	0	0	1	1	0	0	0	0	0	0	0	1	0	0	0	0	0	0	4	0	1	1	0	0	0	0	0	0	0	2	0	0	0	0	0	0	0	0	0	0	0	0	0	0	3	0	0	3	1	0	0	2	0	1	0	1	0	0	2	1	0	0	0	0	2	1	0	1	0	0	3	0	0	0	0	1	0	0	0	0	0	0	0	0	0	0	1	0	0	0	0	0	0	0	2	6	0	0	0	0	0	0	0	0	0	0	0	0	0	0	0	3	0	0	0	0	0	1	0	0	0	1	0	0	0	0	0	0	0	0	0	1	6	0	1	2	0	0	2	0	0	0	0	0	0	0	1	0	0	1	0	0	0	0	0	0	0	0	0	0	0	0	0	0	0	0	0	0	0	0	0	0	0	0	0	0	0	0	0	0	0	0	1	0	0	0	0	0	0	0	0	0	0	0	0	1	0	0	0	0	2	0	0	1	0	0	0	0	0	0	0	0	0	0	0	0	0	0	1	0	0	0	0	0	0	1	0	0	1	0	0	0	0	0	0	0	0	0	1	0	0	0	0	0	0	0	0	0	0	0	0	0	0	0	2	0	2	0	0	2	0	1	0	0	1	0	0	0	0	0	0	1	0	0	2	0	0	0	0	1	0	0	0	0	0	3	4	0	0	0	0	0	1	1	0	0	0	1	1	0	0	0	0	0	0	0	0	0	0	0	0	0	0	0	0	0	0	0	0	0	1	1	0	0	0	0	0	0	0	2	0	0	0	0	0	0	0	0	0	0	0	0	0	0	0	0	0	0	0	0	0	0	0	0	0	0	0	0	0	0	1	0	0	0	0	0	0	0	0	0	0	0	1	0	0	0	0	0	0	0	0	0	0	0	0	0	2	0	0	1	0	1	0	0	3	1	0	2	0	1	0	0	0	0	0	0	0	0	0	0	0	0	0	0	0	0	0	0	0	0	0	0	0	0	0	0	1	0	0	0	0	1	0	0	0	1	0	1	0	0	1	1	0	4	0	0	0	2	1	0	0	0	0	1	3	0	3	0	0	0	0	0	1	0	1	0	0	2	0	0	0	0	1	0	0	4	0	0	0	0	1	0	0	0	0	0	0	0	0	0	0	0	0	0	0	0	0	1	0	0	0	0	2	0	2	0	0	1	0	0	0	0	0	0	0	0	0	0	0	0	0	0	0	0	0	3	0	0	0	2	2	0	7	0	0	0	0	0	0	0	0	1	0	1	0	0	1	0	0	0	0	0	0	0	0	1	0	0	0	0	0	0	0	0	0	0	0	2	0	0	0	0	1	0	0	3	0	0	0	3	0	0	0	1	2	0	0	0	0	1	0	0	0	1	0	0	0	0	0	0	2	0	2	0	0	0	0	0	0	0	0	0	0	0	0	0	1	0	0	1	0	1	0	0	0	0	0	0	0	0	0	0	0	0	0	0	3	0	0	0	0	1	0	0	0	0	0	0	0	0	0	0	0	0	0	0	0	0	0	0	0	0	0	0	0	0	0	0	0	0	0	0	0	0	0	0	0	0	0	0	0	0	0	0	0	0	1	0	4	0	0	1	0	0	0	2	0	0	0	0	0	0	0	0	0	1	0	0	0	0	0	0	0	0	0	0	0	0	0	1	0	1	1	0	0	0	2	0	0	0	0	0	0	0	0	1	1	0	2	2	0	0	0	0	0	0	0	1	0	0	0	0	0	0	0	0	0	0	0	0	0	0	0	0	0	0	0	0	0	0	0	0	0	0	0	1	0	0	0	0	0	0	0	0	0	1	0	1	0	0	0	0	0	0	0	0	0	0	1	0	0	3	0	0	0	0	0	0	0	3	1	0	0	0	2	0	0	0	0	0	3	0	0	0	0	0	1	0	0	0	0	0	0	0	1	2	0	0	0	0	0	0	0	0	0	0	0	0	0	0	0	0	2	0	0	0	0	0	0	0	0	0	0	0	0	1	0	0	0	0	2	0	0	0	1	0	0	0	2	0	0	0	0	0	0	0	0	0	0	0	0	1	0	0	0	0	1	0	0	0	0	3	0	0	0	0	0	0	1	0	1	0	2	3	0	0	0	1
N0.HOG0001269	0	2	1	1	2	3	4	0	1	1	1	1	3	4	3	0	4	2	4	4	4	0	4	0	0	5	3	0	0	2	4	3	3	0	0	5	1	2	1	3	0	0	1	9	2	3	1	5	4	2	3	3	4	4	1	1	4	5	3	5	2	3	1	1	3	4	6	1	5	3	3	4	4	5	0	10	6	2	3	6	1	2	0	1	0	0	6	3	2	8	2	3	1	3	7	1	0	1	1	2	1	0	3	2	1	3	0	1	1	0	4	2	3	2	2	2	3	2	1	1	2	1	0	1	2	0	3	5	3	1	5	1	2	2	3	1	2	2	1	0	7	0	3	1	0	0	0	2	3	2	0	3	3	6	1	4	4	2	3	8	0	1	1	3	2	2	0	1	1	4	3	6	3	3	0	4	3	1	3	0	0	0	0	1	1	3	0	2	1	3	1	4	4	1	3	5	6	4	2	2	2	2	6	2	4	1	0	0	3	3	1	1	2	2	0	1	3	0	3	0	3	2	0	2	0	5	9	2	0	3	1	0	2	1	3	2	3	3	5	0	0	1	0	3	2	2	2	2	5	4	2	0	4	1	2	2	1	4	3	1	0	6	1	0	2	2	1	0	2	2	2	1	6	1	3	2	0	1	3	0	1	3	0	3	0	5	1	0	3	3	0	1	1	0	3	4	2	4	3	0	4	1	2	0	2	0	1	0	0	1	3	1	3	2	5	8	1	1	0	3	3	1	2	2	2	4	0	1	6	0	1	0	1	1	1	5	2	1	5	1	3	1	0	5	1	0	3	2	2	2	1	4	1	1	1	7	1	1	1	1	0	4	0	3	2	4	0	3	1	4	5	2	2	3	2	1	4	2	1	2	1	0	3	0	1	2	2	3	0	0	2	2	3	2	1	0	6	1	1	0	3	1	4	2	2	2	0	3	2	0	0	2	4	4	1	4	5	0	0	3	1	0	2	1	5	3	2	2	9	0	6	1	4	2	1	0	1	3	0	2	1	2	1	2	4	0	1	2	1	1	0	3	2	1	1	12	0	1	1	0	0	3	3	3	1	4	0	4	0	1	0	1	1	3	1	0	0	3	2	3	3	1	2	9	0	2	1	0	4	1	2	1	0	6	0	0	1	0	3	0	3	0	0	1	2	1	2	1	2	5	2	0	6	3	6	8	0	6	1	0	0	0	3	1	3	1	1	3	1	0	1	1	0	0	3	1	0	4	1	2	6	1	2	4	4	3	1	4	3	2	2	4	2	4	2	5	1	3	2	4	4	5	0	1	0	3	5	4	1	1	0	2	2	2	5	2	1	0	3	1	1	1	1	1	1	0	4	2	0	0	3	2	4	2	0	1	2	1	3	2	0	2	3	0	2	1	0	0	2	7	1	0	0	0	1	1	1	1	2	3	15	1	6	3	4	2	5	1	2	1	2	2	6	2	0	5	2	4	1	2	0	0	0	0	0	1	0	0	0	1	0	1	2	2	2	0	3	1	0	9	3	1	0	0	2	0	1	4	3	2	5	0	1	1	2	0	4	2	1	1	0	6	4	2	1	6	1	2	3	1	3	6	3	1	0	1	6	4	0	2	6	2	2	2	2	4	3	0	1	4	12	6	0	2	1	4	1	0	3	7	3	2	1	2	4	1	0	6	0	4	4	3	0	2	0	2	3	1	3	5	1	3	1	4	2	1	2	1	2	3	0	0	1	2	0	1	2	2	0	0	2	0	0	4	1	2	2	1	6	1	1	3	6	0	3	2	1	3	2	3	7	4	0	0	1	3	6	1	0	2	0	1	0	2	1	1	3	1	1	0	0	3	0	2	2	1	2	2	1	2	1	3	3	2	1	7	0	3	2	0	0	2	1	3	0	3	0	2	0	0	0	2	6	0	2	1	5	2	1	2	4	1	2	2	4	5	1	6	1	0	0	1	0	0	2	2	1	2	2	3	2	3	3	3	1	1	6	1	2	5	6	2	0	2	5	2	2	5	1	1	1	1	1	1	0	1	2	4	3	3	3	5	1	1	2	2	1	0	4	2	3	4	2	2	4	5	3	4	2	1	4	5	1	2	1	2	0	1	1	0	1	2	3	4	4	8	1	1	0	7	3	3	1	1	2	1	2	7	0	2	5	4	2	0	1	3	1	1	2	1	2	0	8	1	0	0	0	5	2	0	1	2	3	6	4	0	5	2	0	3	2	2	2	0	1	2	3	4	0	3	2	0	2	3	3	1	0	2	2	1	1	5	1	0	0	0	4	3	1	1	0	6	0	3	1	6	4	4	2	0	0	5	4	2	1	0	0	8	4	1	3	3	0	6	0	6	0	0	1	5	1	5	0	1	1	0	0	3	0	0	0	1	2	0	0	4	2	0	4	2	0	2	4	0	2	8	5	4	5	0	0	1	3	0	0	4	3	0	0	2	2	4	5	3	0	2	6	6	2	1	0	5	1	7	2	0	1	0	3	1	2	4	2	2	3	0	0	0	2	2	1	3	1	2	0	0	3	0	0	1	2	0	1	3	3	4	4	3	4	1	3	0	3	1	1	2	5	0	2	2	2	3	5	0	1	0	7	4	5	1	3	2	7	4	3	2	3	3	1	1	2	1	1	1	3	1	0	0	3	0	5	2	2	5	4	2	1	0	1	2	3	1	3	2	0	1	1	1	0	0	5	1	2	0	1	7	1	1	1	4	2	0	0	0	7	1	1	5	0	0	6	3	2	0	0	4	3	1	5	3	5	1	4	4	2	5	4	0	10	2	1	0	0	1	4	0	3	2	2	3	4	2	2	4	2	1	0	1	2	1	2	0	4	6	1	2	4	1	0	1	3	0	2	0	5	1	1	0	1	4	2	2	0	5	0	2	1	3	0	1	3	2	0	3	0	5	1	0	2	4	3	4	1	1	3	1	0	3	1	1	1	7	0	0	5	0	0	7	0	5	3	0	0	2	2	1	4	4	2	2	1	0	1	0	7	3	1	1	1	2	6	5	1	0	3	2	1	0	1	1	1	1	4	3	1	1	0	6	1	0	5	6	0	1	0	2	6	5	3	1	1	7	0	1	0	1	3	2	0	2	5	3	1	1	2	0	2	0	3	1	2	1	1	4	1	0	3	1	3	9	3	1	2	0	1	2	2	1	1	4	3	3	1	5	0	2	0	6	1	2	2	4	4	2	3	4	2	5	2	0	6	2	5	2	0	3	2	0	0	1	1	3	2	2	0	3	1	0	5	5	4	4	3	2	2	4	2	1	3	0	6	3	2	0	0	3	5	1	3	1	2	2	0	3	2	1	2	2	5	0	0	0	2	0	1	1	0	6	3	2	0	3	1	0	3	1	2	6	7	1	4	1	1	2	3	0	2	1	2	4	2	1	1	2	0	0	3	2	5	3	2	1	2	2	1	4	3	1	2	3	5	1	1	0	2	1	0	0	7	0	3	3	0	6	0	1	2	5	1	3	0	10	3	3	2	2	3	0	1	7	1	1	1	7	4	2	3	5	1	0	2	0	3	1	0	1	3	4	1	8	2	0	3	2	1	3	0	2	3	2	0	2	2	1	2	3	4	2	2	4	0	0	1	4	0	3	0	1	5	0	0	4	2	0	3	0	1	4	1	0	1	6	0	4	0	6	2	7	1	1	7	1	5	3	1	1	2	0	2	4	5	1	2	2	1	1	3	2	3	0	3	1	1	5	1	1	3	0	0	1	2	1	3	0	2	1	6	3	1	1	5	3	1	3	6	3	1	4	2	3	2	2	1	0	2	5	0	0	1	1	2	2	0	2	5	4	0	1	0	1	1	5	1	2	4	0	7	1	1	1	0	4	2	1	0	1	8	3	3	1	1	4	1	2	0	3	3	4	2	8	1	0	2	0	2	5	2	1	0	5	1	3	2	1	2	2	0	4	6	2	1	1	0	3	2	1	2	2	0	2	2	2	1	1	0	2	4	2	3	0	3	4	0	0	4	3	0	3	2	4	1	1	2	0	0	2	1	0	2	1	2	0	1	3	0	6	2	0	3	0	0	1	2	0	2	3	1	0	0	0	2	0	0	7	1	0	4	0	0	0	2	0	0	5	3	2	2	1	5	1	1	0	1	2	1	3	1	4	11	0	3	1	0	1	0	3	0	0	2	1	3	3	0	0	9	1	4	1	3	2	0	1	3	2	6	1	1	2	0	0	4	2	0	3	0	3	3	0	1	0	2	0	8	2	0	0	2	0	1	4	4	1	2	0	3	4	9	1	1	0	1	1	1	1	1	1	4	0	0	3	3	1	0	0	2	4	0	0	0	0	1	1	2	1	0	0	1	3	0	1	3	1	2	3	1	2	1	3	6	4	2	3	2	4	0	0	0	2	1	5	1	1	0	0	5	1	1	1	1	1	1	4	1	0	2	2	1	0	4	2	0	4	1	3	2	3	6	0	3	6	0	2	1	1	0	2	6	0	11	3	1	0	1	1	1	0	1	3	0	3	0	5	3	1	4	1	0	3	3	3	4	2	2	3	2	2	2	1	0	1	4	0	1	2	0	1	2	0	1	2	4	1	3	1	3	10	1	2	2	1	2	0	1	4	2	1	3	3	1	2	5	0	1	2	0	3	2	2	1	1	3	1	0	5	4	9	0	1	3	0	0	1	2	0	4	0	1	3	1	1	2	3	1	4	1	2	5	0	0	0	4	1	0	0	2	3	3	4	4	3	6	3	0	7	3	2	1	4	0	3	1	3	1	1	1	5	5	2	0	1	0	0	0	3	1	2	1	0	3	5	1	0	2	2	3	1	1	1	6	8	0	1	0	0	0	0	6	1	6	4	5	0	0	1	2	1	0	4	3	0	3	2	2	2	0	3	3	0	0	0	3	0	4	0	3	4	2	3	1	4	0	4	6	1	0	2	2	0	1	0	4	3	4	1	1	4	6	1	3	2	1	3	5	0	1	4	2	3	3	3	1	0	0	2	0	1	0	3	3	0	1	0	6	10	4	1	3	2	1	4	0	1	0	1	1	1	4	1	5	3	1	1	4	2	0	2	0	8	3	3	0	2	1	1	2	3	3	2	5	8	4	5	0	0	4	1	0	0	4	1	1	1	8	8	3	0	1	1	2	3	2	3	1	4	1	1	2	1	6	3	3	0	1	2	0	0	2	5	1	1	5	1	1	4	1	1	2	0	4	5	0	3	1	4	0	0	2	2	1	0	3	2	2	0	9	2	4	3	7	4	3	3	2	3	1	2	8	2	4	4	2	2	2	1	0	0	1	1	5	2	2	1	1	0	1	4	3	4	2	1	1	0	5	0	2	3	2	3	5	0	2	0	5	6	1	1	2	1	1	0	1	1	3	1	4	0	2	3	0	0	5	3	3	0	1	2	4	2	0	0	0	4	3	1	1	0	2	2	2	2	3	2	1	5	0	1	7	3	0	0	5	1	2	3	1	3	2	0	4	2	8	0	3	0	1	2	6	0	3	1	2	2	3	3	4	0	1	4	1	2	1	3	0	2	2	3	0	4	0	1	1	2	2	0	0	1	5	0	0	0	1	8	2	2	0	0	0	5	2	0	3	0	4	2	2	3	1	5	5	1	2	6	5	0	0	0	2	4	0	3	3	1	3	1	0	0	3	0	2	2	5	1	1	1	0	1	3	5	2	1	0	1	5	3	3	3	1	1	2	1	1	3	3	1	4	5	2	0	4	2	2	5	0	1	2	3	0	3	2	0	2	3	1	2	4	3	0	4	0	1	1	3	0	2	2	1	0	0	3	0	0	1	0	3	4	2	1	1	3	6	4	0	1	3	2	2	4	0	2	4	2	0	0	0	2	2	3	1	4	4	3	3	1	6	1	4	2	3	2	4	4	2	0	3	1	8	6	1	1	3	0	3	2	6	3	2	0	1	1	2	0	5	2	0	2	1	1	1	6	0	3	4	0	2	2	0	9	0	2	0	6	1	1	2	4	0	0	3	0	0	4	5	1	5	1	2	2	0	3	6	0	3	3	3	0	3	8	3	4	0	1	0	1	1	1	2	7	1	5	1	2	5	0	0	1	2	1	2	0	2	0	1	4	0	2	0	2	3	1	0	1	7	2	2	4	3	0	3	1	0	0	2	4	7	1	0	3	1	1	1	2	2	1	1	3	1	0	2	2	1	1	2	3	1	9	1	0	1	4	3	2	2	3	2	2	6	0	5	4	3	7	5	3	2	2	1	1	1	3	3	3	6	1	5	2	3	1	0	0	2	1	9	1	1	1	10	4	1	2	1	3	1	1	6	2	2	3	0	0	3	3	0	0	3	1	2	8	0	1	3	1	0	8	0	1	0	3	0	1	0	2	2	1	3	1	1	2	5	2	0	1	4	3	1	3	0	0	1	3	0	0	0	6	5	1	0	1	1	0	0	4	3	6	3	4	0	1	1	0	2	0	4	3	0	4	1	2	3	3	0	3	3	3	0	1	0	2	2	1	4	3	2	2	5	4	3	2	3	3	2	2	0	0	4	2	2	0	0	0	6	0	1	0	4	4	0	6	1	1	1	1	4	2	0	2	3	4	1	2	3	1	5	1	2	3	1	0	4	1	4	1	2	0	1	1	0	1	2	1	2	0	2	3	6	3	7	2	1	2	0	2	4	6	1	1	2	3	6	4	3	1	1	5	1	3	1	3	0	3	0	2	1	3	1	3	5	1	3	1	1	2	3	0	1	0	0	2	1	1	2	3	1	1	1	1	0	2	3	2	3	2	5	0	1	1	1	3	4	4	2	2	2	0	2	2	2	2	0	2	2	0	1	1	0	0	4	4	0	3	1	2	1	3	0	0	0	1	2	1	0	2	2	6	1	4	0	0	5	0	5	4	2	0	3	3	1	2	0	0	3	4	0	2	3	7	0	1	6	1	1	0	4	1	0	1	1	2	2	2	5	1	1	1	2	2	2	1	4	3	2	1	0	1	0	6	4	5	1	3	7	5	3	3	1	2	1	0	1	3	1	5	0	4	1	0	2	0	0	2	2	10	8	2	0	4	1	6	2	2	5	0	3	3	2	4	2	4	4	0	4	2	3	3	2	5	2	1	1	0	1	2	7	1	1	2	2	0	1	0	1	5	1	0	0	2	0	1	3	0	1	1	1	4	1	0	0	0	3	0	2	0	4	4	3	2	1	2	1	4	2	4	3	1	1	2	0	3	1	5	7	1	0	1	2	2	3	1	1	1	2	1	2	3	4	2	2	2	2	0	1	1	2	3	1	3	2	3	2	2	0	6	5	3	0	3	1	2	1	4	0	1	2	1	1	2	1	1	2	0	2	3	0	4	0	0	1	2	3	1	2	1	1	2	1	1	2	3	1	1	2	2	3	7	0	1	2	2	4	2	3	2	1	1	1	1	0	2	1	4	4	1	6	2	0	3	2	1	1	2	1	4	0	1	2	0	5	3	1	2	2	3	0	0	4	1	0	2	0	3	0	5	1	3	3	3	1	4	0	4	2	3	2	0	0	2	2	1	0	0	1	1	2	1	3	2	0	2	5	1	3	5	0	1	0	1	0	0	0	2	4	0	7	1	1	6	4	3	1	1	10	0	4	2	4	1	2	1	1	2	3	1	5	1	6	3	1	1	3	0	1	0	2	7	3	3	1	2	1	1	0	3	0	1	1	2	0	0	0	1	1	3	0	4	2	2	3	3	2	0	0	1	2	0	1	1	0	2	0	2	3	1	0	2	3	3	3	2	5	0	1	1	2	2	0	5	7	2	6	0	2	4	4	3	1	0	5	0	5	1	3	2	0	0	0	4	3	2	6	3	1	0	0	2	1	0	1	9	1	1	0	0	1	2	2	1	6	3	3	4	2	3	6	6	2	1	2	1	4	3	1	1	4	3	3	5	5	3	0	1	0	2	3	2	4	3	2	0	1	0	1	1	2	4	6	4	0	3	0	6	3	2	1	1	1	1	0	5	1	0	3	3	2	5	0	2	0	2	1	1	1	1	0	2	2	2	3	3	0	0	1	0	0	1	2	3	4	2	5	2	7	0	0	6	1	2	3	3	4	1	1	2	4	4	1	1	2	0	0	4	2	2	1	3	1	2	0	0	3	4	1	5	2	2	1	9	1	7	1	0	2	2	1	1	2	1	0	0	1	4	0	2	1	3	1	3	4	5	1	2	6	2	6	0	4	4	1	7	4	2	1	2	0	1	4	0	2	3	2	1	4	1	3	0	0	3	3	2	3	1	2	0	3	1	1	4	0	2	2	0	2	1	1	1	3	0	4	5	3	2	0	1	0	1	0	3	5	0	2	2	2	4	3	0	8	7	2	0	6	1	1	3	5	3	1	1	3	1	4	2	2	0	3	2	1	0	2	3	4	1	3	0	1	2	1	1	2	2	1	5	5	3	3	0	1	0	5	1	0	2	1	1	2	1	1	3	0	2	3	3	0	2	0	1	0	0	4	0	0	0	3	5	1	1	3	3	3	0	0	2	6	5	3	0	0	3	0	1	0	2	0	2	3	0	2	2	1	6	2	5	2	1	1	1	1	0	3	2	1	0	1	1	7	0	1	1	0	0	0	1	6	0	2	0	1	3	1	2	3	4	9	1	2	9	1	1	1	8	2	6	4	3	3	0	0	1	4	3	0	3	0	4	1	6	4	0	0	5	0	1	2	0	3	0	3	4	0	1	3	4	2	1	0	3	2	0	4	1	8	5	2	1	7	2	4	2	3	1	1	3	3	1	0	2	5	2	0	1	2	2	0	0	2	1	4	5	1	1	1	1	2	0	1	1	2	0	2	2	2	1	1	1	3	1	3	0	2	7	1	1	0	3	4	9	3	4	2	0	0	6	0	0	3	9	6	3	4	4	1	0	4	2	1	3	1	5	1	0	6	4	0	6	3	2	3	0	2	6	2	2	0	1	4	3	2	7	1	2	1	1	2	2	2	1	2	0	5	0	2	6	0	1	1	0	0	3	1	1	2	1	1	1	5	1	3	0	2	1	2	0	0	4	3	4	3	0	9	5	1	1	1	5	1	5	0	4	4	3	5	2	5	2	2	2	3	1	0	0	0	2	0	3	1	0	7	6	1	0	3	1	1	0	4	4	2	1	2	0	2	3	5	3	2	0	2	3	6	0	1	1	1	0	2	0	4	3	3	1	1	1	1	3	0	1	2	0	1	0	2	2	0	2	0	1	1	5	1	0	0	0	1	3	4	1	2	1	0	10	0	0	1	1	1	3	5	2	3	2	1	0	1	1	4	1	2	5	0	2	1	1	6	2	1	1	2	1	2	2	3	2	3	0	0	0	5	0	4	0	3	3	2	3	0	1	0	4	2	0	0	0	1	3	5	1	6	9	2	3	3	3	1	2	3	3	3	0	0	7	5	2	1	0	4	0	3	6	2	2	2	3	0	0	1	2	0	0	0	3	2	2	3	1	1	1	3	1	0	1	5	2	4	2	4	6	0	1	1	2	1	1	3	0	0	3	3	4	1	5	5	0	1	2	2	0	2	1	3	0	0	1	0	4	3	1	4	2	0	0	0	2	2	8	2	4	1	2	1	3	4	0	1	0	3	1	0	1	1	3	3	1	1	1	0	0	3	1	3	2	0	4	2	0	3	1	1	0	2	4	0	5	3	0	1	0	2	1	0	3	4	1	2	5	5	3	7	4	4	2	1	2	5	2	4	2	1	9	3	3	3	2	1	2	0	1	0	2	2	1	0	1	3	1	1	4	2	1	3	1	5	0	2	0	0	2	3	2	0	2	1	2	4	2	2	5	2	1	0	1	0	0
N0.HOG0003999	1	1	0	2	0	1	0	0	1	0	0	0	0	0	1	0	1	0	0	2	0	0	1	0	2	0	0	1	0	0	1	1	0	0	0	1	2	1	0	0	1	1	0	0	2	0	0	0	0	0	1	0	1	0	1	1	0	0	0	0	0	1	2	0	0	0	1	1	0	0	0	1	0	0	0	0	1	0	0	0	0	0	0	0	0	0	0	2	1	0	0	0	0	0	0	0	0	0	0	0	0	0	2	0	0	0	1	1	0	0	2	1	0	0	1	0	0	1	0	1	0	0	0	0	0	0	0	0	0	1	1	0	1	1	0	1	1	0	0	1	0	0	2	0	0	0	1	0	0	0	0	1	1	2	0	0	1	1	0	2	0	1	0	0	1	0	0	0	0	2	0	1	0	1	0	1	1	0	0	0	1	0	1	0	0	0	0	0	0	1	0	1	0	0	0	0	0	1	0	0	0	0	0	0	0	0	0	0	0	0	0	0	0	0	0	0	4	0	0	0	0	0	0	2	0	1	1	0	0	0	0	0	0	0	0	0	0	2	0	0	1	0	1	0	1	2	0	1	0	0	0	0	3	0	1	0	0	0	0	1	0	0	0	0	0	0	0	0	2	0	0	0	1	0	0	3	0	0	2	0	1	1	0	1	0	0	0	0	1	0	0	0	0	1	1	0	1	0	1	0	0	0	0	0	0	0	0	2	1	0	0	0	1	0	1	0	0	0	0	0	0	1	1	0	0	0	0	0	1	0	1	0	0	0	0	1	0	0	1	0	0	1	0	0	0	0	1	1	2	0	1	0	0	0	0	0	1	1	0	0	0	0	0	0	0	0	0	1	0	1	2	1	0	1	0	0	0	0	0	0	0	0	1	0	0	0	0	0	1	0	0	2	0	1	0	1	0	0	1	0	0	1	0	0	0	0	0	0	0	0	0	0	0	1	0	2	0	0	0	0	0	0	1	0	1	0	0	1	1	0	0	0	1	0	0	1	0	1	1	0	1	0	0	1	0	0	0	2	0	0	0	0	1	0	0	1	1	0	1	0	0	1	0	0	1	0	1	0	1	0	0	0	0	0	1	0	1	0	0	0	0	0	0	1	0	0	0	2	1	0	0	0	0	1	0	0	0	0	0	0	0	0	0	0	0	0	0	0	0	0	0	0	0	0	0	1	0	0	0	1	0	1	0	0	0	0	0	0	0	0	0	0	0	2	1	0	0	0	0	0	2	0	0	0	0	0	2	1	1	1	0	1	0	1	0	1	1	0	1	0	1	0	0	0	1	0	1	1	1	0	0	0	0	0	0	1	0	0	0	0	0	1	0	0	2	0	1	1	0	0	0	0	0	0	0	1	1	0	0	0	0	0	0	0	0	0	0	0	0	0	0	0	0	2	0	1	1	0	0	0	1	0	0	0	2	1	0	0	1	0	0	1	1	1	0	1	0	1	0	0	0	0	1	0	0	0	1	0	0	0	0	0	1	1	1	1	0	1	0	1	0	1	1	2	0	0	0	1	0	0	2	0	0	0	0	0	0	0	1	0	0	1	0	0	1	0	0	0	0	0	0	0	0	0	0	2	1	0	0	0	0	0	1	2	1	0	0	0	0	1	2	2	0	0	0	2	0	0	0	1	0	2	0	0	0	0	1	0	0	0	0	0	0	0	0	1	0	0	0	3	1	0	2	1	0	0	0	1	1	1	1	1	0	0	1	1	1	0	1	0	0	1	1	0	1	0	1	0	0	0	1	0	0	0	1	0	0	0	0	1	1	0	0	0	1	1	1	1	0	0	1	0	0	0	0	0	1	0	0	1	0	0	0	2	1	0	1	0	0	1	0	0	0	0	0	0	0	1	1	0	0	1	0	0	0	0	0	0	0	0	0	2	1	0	0	1	1	0	1	0	0	0	0	2	0	0	0	5	0	0	0	0	0	0	0	0	1	0	1	0	0	1	1	0	1	0	0	0	1	0	1	1	2	2	1	0	1	1	0	1	0	0	0	3	0	1	2	0	1	1	2	0	0	1	0	0	0	0	0	1	1	0	0	0	0	0	0	1	2	0	1	1	2	0	1	1	0	0	0	0	0	0	0	0	0	0	0	0	0	0	0	0	0	1	1	0	0	2	0	1	1	0	0	0	0	0	1	0	0	0	0	0	0	0	1	0	0	0	1	0	0	0	0	1	0	1	0	1	0	4	0	0	0	0	0	1	2	2	0	0	1	0	0	0	0	0	0	0	3	0	0	1	1	1	1	0	0	0	1	1	0	0	1	1	0	2	0	0	0	1	0	0	0	0	0	1	0	1	0	0	1	1	0	2	0	0	0	1	0	1	1	0	0	0	1	0	0	1	0	1	0	0	0	0	0	0	0	0	0	0	0	0	0	0	0	1	1	0	0	0	0	1	0	0	0	0	1	4	0	0	0	0	0	1	0	0	0	1	2	0	0	1	0	0	0	0	1	1	0	0	0	0	0	1	0	0	0	0	1	0	0	0	0	0	0	0	0	0	0	3	0	0	0	0	0	0	3	0	0	0	0	0	0	0	0	0	3	0	0	1	0	0	0	1	0	0	1	0	0	0	1	1	2	0	0	0	0	1	0	2	0	0	1	0	0	1	1	0	1	0	1	0	1	0	0	0	1	0	1	1	0	0	0	0	0	1	0	0	0	1	0	0	0	0	0	0	0	1	1	1	1	0	0	0	0	0	0	1	0	0	1	0	0	0	0	1	0	0	1	1	0	0	0	0	0	1	0	1	2	1	0	0	0	0	1	0	0	1	0	0	0	0	0	2	0	0	0	0	0	0	0	0	0	3	0	0	1	0	1	0	1	0	0	0	0	0	0	0	0	0	0	0	1	2	0	0	1	0	0	1	2	0	0	0	0	1	0	0	0	1	0	0	0	0	0	0	1	0	0	2	0	1	1	0	1	0	0	1	0	0	2	0	0	0	0	0	0	2	0	1	0	2	0	0	1	0	0	0	0	0	3	0	1	1	0	1	0	0	1	0	0	1	0	1	0	0	3	0	0	0	0	0	0	0	0	0	2	0	1	0	0	0	0	0	1	0	0	0	0	0	0	0	0	0	1	0	0	0	0	0	0	0	0	1	0	0	0	0	1	2	2	0	1	0	0	0	1	0	1	0	0	1	0	0	0	0	0	1	0	1	0	0	1	0	0	0	0	0	0	0	0	0	0	0	0	1	2	1	1	2	0	0	0	0	0	1	1	0	2	1	0	0	1	0	0	0	0	0	0	0	1	2	0	0	1	0	1	3	1	2	0	1	1	1	0	0	0	1	1	0	0	0	0	0	0	0	1	0	0	0	0	1	0	0	1	0	0	0	0	1	0	0	1	0	1	0	0	0	2	0	0	0	0	0	0	0	0	0	0	0	1	0	0	2	0	0	0	0	0	0	0	0	0	0	0	0	0	0	0	0	1	0	0	1	0	0	0	4	1	1	1	1	0	0	0	0	1	1	0	0	0	0	0	0	0	0	0	0	0	0	1	0	1	0	0	1	0	1	0	1	0	1	0	0	1	0	1	0	0	0	1	2	0	0	1	0	1	0	0	0	1	0	0	0	0	0	1	0	2	0	0	0	1	1	1	0	0	0	0	0	0	0	0	0	0	0	0	2	0	0	1	0	0	0	0	0	0	0	0	0	0	1	0	0	0	2	0	1	0	0	0	1	0	0	1	1	0	1	0	1	0	1	0	0	0	2	0	0	1	2	1	0	1	0	2	1	2	2	0	2	0	0	3	0	0	1	0	0	0	1	2	0	1	0	0	0	0	2	0	1	1	1	1	0	0	0	0	0	0	0	0	1	0	0	0	0	0	0	1	1	1	2	0	0	0	0	1	1	1	1	0	0	1	0	1	0	0	1	1	0	0	0	0	0	0	0	1	0	1	0	0	0	0	0	0	2	0	0	1	0	3	0	1	1	0	1	1	1	0	0	0	0	0	1	0	1	0	0	0	0	1	2	0	1	0	0	0	0	1	0	1	0	0	0	0	0	1	1	0	2	2	0	1	0	0	0	0	0	0	0	0	0	0	2	1	0	0	0	0	0	0	0	0	0	0	1	0	0	0	3	0	0	0	0	0	1	0	0	1	0	1	0	0	1	0	1	0	0	0	0	1	0	0	0	0	0	0	1	1	0	0	1	1	0	2	0	0	1	0	0	0	0	0	0	1	0	0	0	0	0	0	0	0	0	0	1	0	0	1	3	0	1	0	0	0	0	1	0	1	0	1	0	0	1	1	0	1	0	0	1	3	0	1	1	0	0	0	0	0	0	0	0	1	0	0	0	0	1	0	0	0	1	2	0	0	1	0	0	0	0	1	1	0	0	0	0	0	2	1	1	0	1	0	0	0	0	0	2	0	0	0	0	0	0	1	0	0	1	2	0	0	0	0	0	0	0	1	1	0	0	0	1	0	1	0	0	0	0	0	0	0	1	0	1	0	0	1	0	0	1	0	1	1	0	0	0	0	0	0	0	0	0	0	0	0	0	2	0	0	0	0	0	0	0	0	4	2	0	1	0	0	0	0	0	0	0	0	0	0	1	0	0	0	0	1	0	0	2	1	0	1	0	0	0	0	1	1	1	0	1	0	0	0	0	0	0	0	0	0	0	0	0	0	0	0	0	0	0	0	0	0	1	0	1	0	1	0	0	0	0	3	0	1	0	0	0	0	0	1	1	0	0	0	0	0	0	1	1	0	0	0	0	0	1	0	1	2	0	0	1	1	0	0	1	0	0	0	1	0	0	0	1	1	0	0	1	0	1	1	0	0	0	0	0	0	0	0	1	0	0	1	1	1	1	1	0	0	0	0	0	0	0	0	0	0	2	1	0	0	0	1	0	1	0	0	0	0	1	0	0	0	0	2	0	0	0	0	0	0	0	0	0	0	0	0	0	1	0	1	0	0	0	0	0	0	0	0	1	0	0	1	0	1	0	1	0	0	1	0	0	1	0	1	1	0	0	1	0	0	3	0	0	0	1	0	1	0	0	0	2	0	0	0	1	0	1	1	0	0	0	1	0	2	0	0	0	0	0	2	1	0	2	0	0	0	0	0	0	0	0	1	1	1	0	0	0	0	0	0	0	0	0	0	2	0	0	0	0	0	0	1	1	0	0	1	0	0	1	1	0	0	1	0	1	1	0	0	0	1	0	0	1	0	0	1	0	1	0	0	0	0	0	0	1	1	0	0	0	0	0	0	1	0	0	0	0	2	0	0	0	0	0	5	0	1	0	0	0	0	1	0	0	0	0	0	0	0	1	1	0	0	0	1	0	1	0	2	0	0	0	1	0	0	0	0	0	0	1	0	0	0	1	0	0	0	0	1	1	0	0	0	1	3	0	1	0	0	1	1	0	0	0	1	0	0	0	0	0	0	0	0	1	0	0	0	1	0	1	0	0	1	2	0	0	0	0	0	0	1	0	0	0	0	1	1	0	0	0	0	0	1	1	0	1	1	0	2	1	0	1	0	0	2	0	0	1	0	1	0	1	0	0	0	0	1	0	0	0	0	0	0	1	2	1	0	0	0	1	0	1	0	0	0	0	0	0	2	1	0	2	0	2	0	0	0	0	0	0	0	1	1	1	1	0	0	0	1	0	0	1	0	0	0	0	0	1	0	0	1	0	1	0	0	0	0	1	0	2	0	1	0	2	1	0	0	0	0	0	0	0	0	1	1	1	0	1	0	0	0	0	2	0	0	2	0	0	0	0	0	0	2	0	0	0	0	0	1	1	0	1	0	0	0	0	3	0	1	0	0	1	0	0	0	3	1	0	1	0	2	0	1	0	0	0	0	2	1	0	0	1	2	0	0	1	0	0	0	0	0	0	0	0	0	1	0	0	1	0	0	0	0	0	0	1	1	1	1	0	0	2	0	0	2	1	2	0	1	0	0	0	0	1	0	0	0	1	0	0	2	0	1	0	0	0	1	1	0	0	1	0	0	2	0	0	0	0	0	0	0	1	1	0	0	3	0	0	0	0	3	0	0	1	0	1	0	1	0	1	1	1	0	0	0	0	0	1	0	0	0	0	0	1	0	0	0	0	0	0	1	1	0	0	3	0	0	0	0	0	1	0	0	0	0	0	0	0	0	0	1	0	0	0	1	0	0	0	0	0	0	0	1	1	0	0	1	0	0	0	0	4	0	1	0	0	0	1	0	1	0	1	0	1	0	2	1	0	0	0	0	0	0	1	0	0	0	0	0	1	1	0	0	0	2	0	0	0	0	0	0	0	0	0	0	2	0	0	0	0	0	0	0	1	0	0	2	0	2	0	1	2	0	1	1	0	0	1	1	0	0	0	0	0	1	1	1	0	0	0	0	0	0	0	1	1	0	2	1	0	0	1	0	0	1	1	0	3	2	0	1	1	0	0	0	0	1	1	2	0	0	1	0	2	0	0	0	0	1	1	0	1	1	0	0	0	0	0	2	0	0	0	0	2	0	0	0	0	2	1	0	0	0	0	0	1	0	0	1	0	0	0	2	0	2	1	0	0	1	0	0	0	2	3	1	0	1	1	0	0	0	0	0	0	1	1	0	0	0	1	0	0	0	1	0	0	0	0	0	0	1	0	1	0	1	0	0	1	0	0	0	1	0	1	1	0	0	0	0	1	0	0	0	0	0	1	0	3	2	0	0	0	0	0	0	1	0	0	1	2	0	0	0	0	0	0	0	0	1	0	0	0	0	0	0	1	0	0	1	0	0	1	1	0	0	0	0	0	2	0	0	1	0	0	0	0	0	0	0	0	0	0	0	0	1	0	0	0	0	1	0	0	0	0	0	0	0	0	0	0	2	0	0	0	1	1	0	0	0	1	0	3	0	0	0	1	0	0	0	1	0	1	0	0	1	1	1	0	0	1	1	0	1	0	0	0	1	1	0	0	0	4	0	0	2	0	0	0	0	1	0	0	0	0	0	0	0	0	0	0	0	0	0	0	0	0	0	0	0	0	1	1	2	1	3	0	0	0	0	0	1	0	0	2	0	0	1	0	0	1	0	0	0	0	1	0	0	3	0	0	1	1	0	1	0	0	1	0	0	1	0	1	1	0	2	0	0	1	0	2	0	0	0	1	0	0	0	1	0	0	0	0	0	0	0	2	0	0	1	0	0	0	0	0	0	0	0	0	0	2	2	2	0	0	0	0	0	0	0	1	0	1	1	0	0	1	0	1	0	0	1	0	0	0	0	1	1	0	1	0	0	0	0	0	0	1	0	0	1	1	0	1	2	2	2	0	0	0	1	1	0	0	0	0	0	0	0	1	0	1	1	0	0	0	0	0	0	0	0	1	0	1	0	0	0	0	0	0	0	1	0	1	0	1	1	2	2	0	2	1	1	0	1	0	0	0	0	0	1	0	1	0	0	3	1	0	1	1	0	2	1	0	2	0	1	0	0	0	0	0	0	1	0	0	0	0	0	0	0	0	1	0	0	0	0	0	0	0	0	1	2	0	0	0	0	0	0	0	0	0	0	0	0	0	1	0	0	0	0	0	2	0	1	0	1	0	0	1	0	0	0	1	0	1	0	3	0	0	0	1	0	1	0	0	0	0	1	1	0	1	0	0	0	0	0	1	2	1	0	0	1	0	1	0	0	0	0	0	0	0	1	0	1	0	0	0	1	0	2	1	1	0	0	0	0	0	0	1	1	0	0	0	0	0	0	0	1	1	0	0	0	0	0	1	2	0	0	0	0	0	0	2	0	0	0	1	1	1	1	0	0	0	0	3	0	1	0	0	0	2	0	0	1	0	0	0	3	0	1	1	1	0	0	0	0	2	0	0	1	0	0	0	0	1	1	0	0	1	0	0	1	1	0	1	1	1	1	0	1	0	1	0	0	0	0	0	2	1	0	0	1	0	0	0	1	0	0	1	0	1	0	0	0	0	0	1	3	0	0	0	2	0	0	0	0	0	0	0	1	0	0	0	0	0	1	1	0	1	0	0	1	0	0	0	1	1	0	0	1	0	1	0	1	1	0	0	1	0	0	1	0	0	0	0	0	0	3	0	3	0	0	0	0	1	0	0	0	0	0	0	1	0	0	0	0	0	0	0	0	0	0	0	1	1	0	0	3	0	1	0	1	0	0	1	0	0	0	0	0	0	0	0	0	0	1	0	0	1	0	0	0	1	0	0	0	1	0	0	1	0	0	0	1	3	1	1	1	1	0	0	0	3	1	0	0	0	0	0	0	0	4	0	0	1	1	0	0	1	0	0	0	1	0	0	0	0	1	0	1	2	1	0	0	0	0	0	1	1	0	1	0	0	0	1	0	0	2	0	2	0	0	0	0	1	1	0	1	2	0	0	0	0	0	0	0	0	0	0	0	0	0	0	0	0	0	0	2	0	0	0	0	1	0	0	0	0	0	0	0	0	0	1	0	1	1	0	1	0	0	1	1	0	0	0	0	0	0	3	0	0	0	0	0	1	1	1	0	1	3	1	0	1	0	0	0	0	0	0	0	0	0	0	0	1	1	0	0	1	1	0	0	0	0	0	0	0	0	1	0	0	0	1	0	0	0	1	0	0	0	0	0	0	2	0	0	0	1	0	0	0	0	0	3	1	0	0	1	0	0	0	0	0	1	2	0	0	0	1	1	1	0	0	0	0	0	0	0	0	0	0	0	0	0	0	0	1	1	0	0	0	1	1	0	0	0	0	1	0	0	0	0	0	0	0	0	0	1	0	1	0	0	0	0	0	0	0	0	1	0	2	1	0	0	0	0	0	0	0	2	0	0	0	0	0	0	1	0	0	2	0	0	0	0	0	1	1	1	3	0	2	0	0	0	0	2	1	0	0	0	0	0	0	0	0	0	0	0	0	0	1	0	0	0	0	0	0	0	3	1	0	2	0	0	0	1	0	1	0	0	0	0	0	0	1	0	1	2	0	0	0	0	0	0	0	0	0	0	0	0	0	1	0	0	0	0	0	3	0	1	0	2	0	0	2	1	1	0	1	0	0	0	0	0	2	1	0	0	0	1	0	1	0	0	0	1	0	1	0	0	0	2	0	0	0	1	0	0	0	0	0	0	0	0	0	0	1	0	0	0	1	1	0	0	1	0	3	0	0	0	0	1	0	0	1	0	0	0	0	0	0	0	0	0	0	0	0	0	0	0	1	0	0	1	0	3	0	0	1	0	1	0	0	0	1	0	1	0	0	0	0	0	0	0	0	0	1	0	0	1	1	0	2	0	0	0	1	0	0	0	0	0	0	0	1	0	0	0	0	1	0	1	2	0	3	0	0	0	0	0	1	0	0	0	0	0	1	1	0	0	1	0	0	0	0	0	0	1	1	0	0	1	0	0	0	0	1	0	0	1	0	0	0	0	0	0	0	0	0	1	0	0	1	0	0	0	0	0	1	1	0	0	0	0	0	1	1	0	0	0	1	0	1	0	0	0	0	0	0	0	0	1	2	1	1	0	1	0	0	0	0	0	0	0	0	0	0	0	0	0	0	0	0	0	2	0	1	0	2	0	2	0	0	1	0	0	0	0	0	0	0	0	0	2	0	0	1	0	0	0	1	0	0	0	2	0	0	1	0	0	1	1	1	1	0	0	2	0	0	0	1	0	0	0	1	0	0	0	0	1	0	0	0	1	0	0	0	0	0	0	1	0	0	1	1	1	0	1	2	1	0	0	2	1	0	1	0	1	1	0	0	0	1	1	0	0	4	0	0	0	0	0	1	0	0	0	1	1	1	1	0	0	0	0	0	0	0	0	0	0	1	0	0	2	0	0	0	0	0	0	2	0
N0.HOG0004011	0	0	0	0	0	0	0	0	0	0	0	0	0	0	0	0	0	0	0	0	0	0	0	0	0	0	0	0	0	0	0	0	0	0	0	0	0	0	0	0	0	0	0	0	0	0	0	0	0	0	0	0	0	0	0	0	0	0	0	0	0	0	0	0	0	0	0	0	0	0	0	0	0	0	0	0	0	0	0	0	0	0	0	0	0	0	0	0	0	0	0	0	0	0	0	0	0	0	0	0	0	0	0	0	0	0	0	0	0	0	0	0	0	0	0	0	0	0	0	0	0	0	0	0	0	0	0	0	0	0	0	0	0	0	0	0	0	0	0	0	0	0	0	0	0	0	0	0	0	0	0	0	0	0	0	0	0	0	0	0	0	0	0	0	0	0	0	0	0	0	0	0	0	0	0	0	0	0	0	0	0	0	0	0	0	0	0	0	0	0	0	0	0	0	0	0	0	0	0	0	0	0	0	0	0	0	0	0	0	0	0	0	0	0	0	0	0	0	0	0	0	0	0	0	0	0	0	0	0	0	0	0	0	0	0	0	0	0	0	0	0	0	0	0	0	0	0	0	0	0	0	0	0	0	0	0	0	0	0	0	0	0	0	0	0	0	0	0	0	0	0	0	0	0	0	0	0	0	0	0	0	0	0	0	0	0	0	0	0	0	0	0	0	0	0	0	0	0	0	0	0	0	0	0	0	0	0	0	0	0	0	0	0	0	0	0	0	0	0	0	0	0	0	0	0	0	0	0	0	0	0	0	0	0	0	0	0	0	0	0	0	0	3	0	0	0	0	0	0	0	0	0	0	0	0	0	0	0	0	0	0	0	0	0	0	0	0	0	0	0	0	0	0	0	0	0	0	0	0	0	0	0	0	0	0	0	0	0	0	0	0	0	0	0	0	0	0	0	0	0	0	0	0	0	0	0	0	0	0	0	0	0	0	0	0	0	0	0	0	0	0	0	0	0	0	0	0	0	0	0	0	0	0	0	0	0	0	0	0	0	0	0	0	0	0	0	0	0	0	0	0	0	0	0	0	0	0	0	0	0	0	0	0	0	0	0	0	0	0	0	0	0	0	0	0	0	0	0	0	0	0	0	0	0	0	0	0	0	0	0	0	0	0	0	0	0	0	0	0	0	0	0	0	0	0	0	0	0	0	0	4	0	0	0	0	0	0	0	0	0	0	0	0	0	0	0	0	0	0	0	0	0	0	0	0	0	0	0	0	0	0	0	0	0	0	0	0	0	0	0	0	0	0	0	0	0	0	0	0	0	0	0	0	0	0	0	0	0	0	0	0	0	0	0	0	0	0	0	0	0	0	0	0	0	0	0	0	0	0	0	0	0	0	0	0	0	0	0	0	0	0	0	0	0	0	0	0	0	0	0	0	0	0	0	0	0	0	0	0	0	0	0	0	0	0	0	0	0	0	0	0	0	0	0	0	0	0	0	0	0	0	0	0	0	0	0	0	0	0	0	0	0	0	0	0	0	0	0	0	0	0	0	0	0	0	0	0	0	0	1	0	0	0	0	0	0	0	0	0	0	0	0	0	0	0	0	0	0	0	0	0	0	0	0	0	0	0	0	0	0	0	0	0	0	0	0	0	0	0	0	0	0	0	0	0	0	0	0	0	0	0	0	0	0	0	0	0	0	0	0	0	0	0	0	0	0	0	0	0	0	0	0	0	0	0	0	0	0	0	0	0	0	0	0	0	0	0	0	0	0	0	0	0	0	0	0	0	0	0	0	0	0	0	0	0	0	0	0	0	0	0	0	0	0	0	0	0	0	0	0	0	0	0	0	0	0	0	0	0	0	0	0	0	0	0	0	0	0	0	0	0	0	0	0	0	0	0	0	0	0	0	0	0	0	0	0	0	0	0	0	0	0	0	0	0	0	0	0	0	0	0	0	0	0	0	0	0	0	0	0	0	0	0	0	0	0	0	0	0	0	0	0	0	0	0	0	0	0	0	0	0	0	0	0	0	0	0	0	0	0	0	0	0	0	0	0	0	0	0	0	0	0	0	0	0	0	0	0	0	0	0	0	0	0	0	0	0	0	0	0	0	0	0	0	0	0	0	0	0	0	0	0	0	0	0	0	0	0	0	0	0	0	0	0	0	0	0	0	0	0	0	0	0	0	0	0	0	0	0	0	0	0	0	0	0	0	0	0	0	0	0	0	0	0	0	0	0	0	0	0	0	0	0	0	0	0	0	0	0	0	0	0	0	0	0	0	0	0	0	0	0	0	0	0	0	0	0	0	0	0	0	0	0	0	0	0	0	0	0	0	0	0	0	0	0	0	0	0	0	0	0	0	0	0	0	0	0	0	0	0	0	0	0	0	0	0	0	0	0	0	0	0	0	0	0	0	0	0	0	0	0	0	0	0	5	0	0	0	0	0	0	0	0	0	0	0	0	0	0	0	0	0	0	0	0	0	0	0	0	0	0	0	0	0	0	0	0	0	0	0	0	0	0	0	0	0	0	0	0	0	0	0	0	0	0	0	0	0	0	0	0	0	0	0	0	0	0	0	0	0	0	0	0	0	0	0	0	0	0	0	0	0	0	0	0	0	0	0	0	0	0	0	0	0	0	0	0	0	0	0	0	0	0	0	0	0	0	0	0	0	0	0	0	0	0	0	0	0	0	0	0	0	0	0	0	0	0	0	0	0	0	0	0	0	0	0	0	0	0	0	0	0	0	0	0	0	0	0	0	0	0	0	0	0	0	0	0	0	0	0	0	0	0	0	0	0	0	0	0	0	0	0	0	0	0	0	0	0	0	0	0	0	0	0	0	0	0	0	0	0	0	0	0	0	0	0	0	0	0	0	0	0	0	0	0	0	0	0	0	0	0	0	0	0	0	0	0	0	0	0	0	0	0	0	0	0	0	0	0	0	0	0	0	0	0	0	0	0	0	0	0	0	0	0	0	0	0	0	0	0	0	0	0	0	0	0	0	0	0	0	0	0	0	0	0	0	0	0	0	0	0	0	0	0	0	0	0	0	0	0	0	0	0	0	0	0	0	0	0	0	0	0	0	0	0	0	0	0	0	0	0	0	0	0	0	0	0	0	0	0	0	0	0	0	0	0	0	0	0	0	0	0	0	0	0	0	0	0	0	0	0	0	0	0	0	0	0	0	0	0	0	0	0	0	0	0	0	0	0	0	0	0	0	0	0	0	0	0	0	0	0	0	0	0	0	0	0	0	0	0	0	0	0	0	0	0	0	0	0	0	0	0	0	0	0	0	0	0	0	0	0	0	0	0	0	0	0	0	0	0	0	0	0	0	0	0	0	0	0	0	0	0	0	0	0	0	0	0	0	0	0	0	0	0	0	0	0	0	0	0	0	0	0	0	0	0	0	0	0	0	0	0	0	0	0	0	0	0	0	0	0	0	0	0	0	0	0	0	0	0	0	0	0	0	0	0	0	0	0	0	0	0	0	0	0	0	0	0	0	0	0	0	0	0	0	0	0	0	0	0	0	0	0	0	0	0	0	0	0	0	0	0	0	0	0	0	0	0	0	0	0	0	0	0	0	0	0	0	0	0	0	0	0	0	0	0	0	0	0	0	0	0	0	0	0	0	0	0	0	0	0	0	0	0	0	0	0	0	0	0	0	0	0	0	0	0	0	0	0	0	0	0	0	0	0	0	0	0	0	0	0	0	0	0	0	0	0	0	0	0	0	0	0	0	0	0	0	0	0	0	0	0	0	0	0	0	0	0	0	0	0	0	0	0	0	0	0	0	0	0	0	0	0	0	0	0	0	0	0	0	0	0	0	0	0	0	0	0	0	0	0	0	0	0	0	0	0	0	0	0	0	0	0	0	0	0	0	0	0	0	0	0	0	0	0	0	0	0	0	0	0	0	0	0	0	0	0	0	0	0	0	0	0	0	0	0	0	0	0	0	0	0	0	0	0	0	0	0	0	0	0	0	0	0	0	0	0	0	0	0	0	0	0	0	0	0	0	0	0	0	0	0	0	0	0	0	0	0	0	0	0	0	0	0	0	0	0	0	0	0	0	0	0	0	0	0	0	0	0	0	0	0	0	0	0	0	0	0	0	0	0	0	0	0	0	0	0	0	0	0	0	0	0	0	0	0	0	0	0	0	0	0	0	0	0	0	0	0	0	0	0	0	0	0	0	0	0	0	0	0	0	0	0	0	0	0	0	0	0	0	0	0	0	0	0	0	0	0	0	0	0	0	0	0	0	0	0	0	0	0	0	0	0	0	0	0	0	0	0	0	0	0	0	0	0	10	0	0	0	0	0	0	0	0	0	0	0	0	0	0	0	0	0	6	0	0	0	0	0	0	0	0	0	0	0	0	0	0	0	0	0	0	0	0	0	0	0	0	0	0	0	0	0	0	0	0	0	0	0	0	0	0	0	0	0	0	0	0	0	0	0	0	0	0	0	0	0	0	0	0	0	0	0	0	0	0	0	0	0	0	0	0	0	0	0	0	0	0	0	0	0	0	0	0	0	0	0	0	0	0	0	0	0	0	0	0	0	0	0	0	0	0	0	0	0	0	0	0	0	0	0	0	0	0	0	0	0	0	0	0	0	0	0	0	0	0	0	0	0	0	0	0	0	0	0	0	0	0	0	0	0	0	0	0	0	0	0	0	0	0	0	0	0	0	0	0	0	0	0	0	0	0	0	0	0	0	0	0	0	0	0	0	0	0	0	0	0	0	0	0	0	0	0	0	0	0	0	0	0	0	0	0	0	0	0	0	0	0	0	0	0	0	0	0	0	0	0	0	0	0	0	0	0	0	0	0	0	0	0	0	0	0	0	0	0	0	0	0	0	0	0	0	0	0	0	0	0	0	0	0	0	0	0	0	0	0	0	0	0	0	0	0	0	0	0	0	0	0	0	0	0	0	0	0	0	0	0	0	0	0	0	0	0	0	0	0	0	0	0	0	0	0	0	0	0	0	0	0	0	0	0	0	0	0	0	0	0	0	0	0	0	0	0	0	0	0	0	0	0	0	0	0	0	0	0	0	0	0	0	0	0	0	0	0	0	0	0	0	0	0	0	0	0	0	0	0	0	0	0	0	0	0	0	0	0	0	0	0	0	0	0	0	0	0	0	0	0	0	0	0	0	0	0	0	0	0	0	0	0	0	0	0	0	0	0	0	0	0	0	0	0	0	0	0	0	0	0	0	0	0	0	0	0	0	0	0	0	0	0	0	0	0	0	0	0	0	0	0	0	0	0	0	0	0	0	0	0	0	0	0	0	0	0	0	0	0	0	0	0	0	0	0	0	0	0	0	0	0	0	0	0	0	0	0	0	0	0	0	0	0	0	0	0	0	0	0	0	0	0	0	0	0	0	0	0	0	0	0	0	0	0	0	0	0	0	0	0	0	0	0	0	0	0	0	0	0	0	0	0	0	0	0	0	0	0	0	0	0	0	0	0	0	0	0	0	0	0	0	0	0	0	0	0	0	0	0	0	0	0	0	0	0	0	0	0	0	0	0	0	0	0	0	0	0	0	0	0	0	0	0	0	0	0	0	0	0	0	0	0	0	0	0	0	0	0	0	0	0	0	0	0	0	0	0	0	0	0	0	0	0	0	0	0	0	0	0	0	0	0	0	0	0	0	0	0	0	0	0	0	0	0	0	0	0	0	0	0	0	0	0	0	0	0	0	0	0	0	0	0	0	1	0	0	0	0	0	0	0	0	0	0	0	0	0	0	0	0	0	0	0	0	0	0	0	0	0	0	0	0	0	0	0	0	0	0	0	0	0	0	0	0	0	0	0	0	0	0	0	0	0	0	0	0	0	0	0	0	0	0	0	0	0	0	0	0	0	0	0	0	0	0	0	0	0	0	0	0	0	0	0	0	0	0	0	0	0	0	0	0	0	0	0	0	0	0	0	0	0	0	0	0	0	0	0	0	0	0	0	0	0	0	0	0	0	0	0	0	0	0	0	0	0	0	0	0	0	0	0	0	0	0	0	0	0	0	0	0	0	0	0	0	0	0	0	0	0	0	0	0	0	0	0	0	0	0	0	0	0	0	0	0	0	0	0	0	0	0	0	0	0	0	0	0	0	0	0	0	0	0	0	0	0	0	0	0	0	0	0	0	0	0	0	0	0	0	0	0	0	0	0	0	0	0	0	0	0	0	0	0	0	0	0	0	0	0	6	0	0	0	0	0	0	0	0	0	1	0	0	0	0	0	0	0	0	0	0	0	0	0	0	0	0	0	0	0	0	0	0	0	0	0	0	0	0	0	0	0	0	0	0	0	0	0	0	0	0	2	0	0	0	0	0	0	0	0	0	0	0	0	0	0	0	0	0	0	0	0	0	0	0	0	0	0	0	0	0	0	0	0	0	0	0	0	0	0	0	0	0	0	0	0	0	0	0	0	0	0	0	0	0	0	0	0	0	0	0	0	0	0	0	0	0	0	0	0	0	0	0	0	0	0	0	0	0	0	0	0	0	0	0	0	0	0	0	0	0	0	0	0	0	0	0	0	0	0	0	0	0	0	0	0	0	0	0	0	0	0	0	0	0	0	0	0	0	0	0	0	0	0	0	0	0	0	0	0	0	0	0	0	0	0	0	0	0	0	0	0	0	0	0	0	0	0	0	0	0	0	0	0	0	0	0	0	0	0	0	0	0	0	0	0	0	0	0	0	0	0	0	0	0	0	0	0	0	0	0	0	0	0	0	0	0	0	0	0	0	0	0	0	0	0	0	0	0	0	0	0	0	0	0	0	0	0	0	0	0	0	0	0	0	0	0	0	0	0	0	0	0	0	0	0	0	0	0	0	0	0	0	0	0	0	0	0	0	0	0	0	0	0	0	0	0	0	0	0	0	0	0	0	0	0	0	0	0	0	0	0	0	0	0	0	0	0	0	0	0	0	0	0	0	0	0	0	0	0	0	0	0	0	0	0	0	0	0	0	0	0	0	0	0	0	0	0	0	0	0	0	0	0	0	0	0	0	0	0	0	0	0	0	0	0	0	0	0	0	0	0	0	0	0	0	0	0	0	0	0	0	0	0	0	0	0	0	0	0	0	0	0	0	0	0	0	0	0	0	0	0	1	0	0	0	0	0	0	0	0	0	0	0	0	0	0	0	0	0	0	0	0	0	0	0	0	0	0	0	0	0	0	0	0	0	0	0	0	0	0	0	0	0	0	0	0	0	0	0	0	0	0	0	0	0	0	0	0	0	0	0	0	0	0	0	0	0	0	0	0	0	0	0	0	0	0	0	0	0	0	0	0	0	0	0	0	0	0	0	0	0	0	0	0	0	0	0	0	0	0	0	0	0	0	0	0	0	0	0	0	0	0	0	0	0	0	0	0	0	0	0	0	0	0	0	0	0	0	0	0	0	0	0	0	0	0	0	0	0	0	0	0	0	0	0	0	0	0	0	0	0	0	0	0	0	0	0	0	0	0	0	0	0	0	0	0	1	0	0	0	0	0	0	0	0	0	0	0	0	0	0	0	0	0	0	0	0	0	0	0	0	0	0	0	0	0	0	0	0	0	0	0	0	0	0	0	0	0	0	0	0	0	0	0	0	0	0	0	0	0	0	0	0	0	0	0	0	0	0	0	0	0	0	0	0	0	0	0	0	0	0	0	0	0	0	0	0	0	0	0	0	0	0	0	0	0	0	0	0	0	0	0	0	0	0	0	0	0	0	0	0	0	0	0	0	0	0	0	0	0	0	0	0	0	0	0	0	0	0	0	0	0	0	0	0	0	0	0	0	0	0	0	0	0	0	0	0	0	0	0	0	0	0	0	0	0	0	0	0	0	0	0	0	0	0	0	0	0	0	0	0	0	0	0	0	0	0	0	0	0	0	0	0	0	0	0	0	0	0	0	0	0	0	0	0	0	0	0	0	0	0	0	0	0	0	0	0	0	0	0	0	0	0	0	0	0	0	0	0	0	0	0	0	0	0	0	0	0	0	0	0	0	0	0	0	0	0	0	0	0	0	0	0	0	0	0	0	0	0	0	0	0	0	0	0	0	0	0	0	0	0	0	0	0	0	0	0	0	0	0	0	0	0	0	0	0	0	0	0	0	0	0	0	0	0	0	0	0	0	0	0	3	0	0	0	0	0	0	0	0	0	0	0	0	0	0	0	0	0	0	0	0	0	0	0	0	0	0	0	0	0	0	0	0	0	0	0	0	1	0	0	0	0	0	0	0	0	0	0	0	0	0	0	0	0	0	0	0	0	0	0	0	0	0	0	0	0	0	0	0	0	0	0	0	0	0	0	0	0	0	0	0	0	0	0	0	0	0	0	0	0	0	0	0	0	0	0	0	0	0	0	0	0	0	0	0	0	0	0	0	0	0	0	0	0	0	0	0	0	0	0	0	0	0	0	0	0	0	0	0	0	0	0	0	0	0	0	0	0	0	0	0	0	0	0	0	0	0	0	0	0	0	0	0	0	0	0	0	0	0	0	0	0	0	0	0	0	0	0	0	0	0	0	0	0	0	0	0	0	0	0	0	0	0	0	0	0	0	0	0	0	0	0	0	0	0	0	0	0	0	0	0	0	0	0	0	0	0	0	0	0	0	0	0	0	0	0	0	0	0	0	0	0	0	0	0	0	0	0	0	0	0	0	0	0	0	0	0	0	0	0	0	0	0	0	0	0	0	0	0	0	0	0	0	0	0	0	0	0	0	0	0	0	0	0	0	0	0	0	0	0	0	0	0	0	0	0	0	0	0	0	0	0	0	0	0	0	0	0	0	0	0	0	0	0	0	0	0	0	0	0	0	0	0	0	0	0	0	0	0	0	0	0	0	0	0	0	0	0	0	0	0	0	0	0	0	0	0	0	0	0	0	0	0	0	0	0	0	0	0	2	0	0	0	0	0	0	0	0	0	0	0	0	0	0	0	0	0	0	0	0	0	0	0	0	0	0	0	0	0	0	0	0	0	0	0	0	0	0	0	0	0	0	0	0	0	0	0	0	0	0	0	0	0	0	0	0	0	0	0	0	0	0	0	0	0	0	0	0	0	0	0	0	0	0	0	0	0	0	0	0	0	0	0	0	0	0	0	0	0	0	0	0	0	0	0	0	0	0	0	0	0	0	0	0	0	0	0	0	0	0	0	0	0	0	0	0	0	0	0	0	0	0	0	0	0	0	0	0	0	0	0	0	0	0	0	0	0	0	0	0	0	0	0	0	0	0	0	0	0	0	0	0	0	0	0	0	0	0	0	0	0	0	0	0	0	0	0	0	0	0	0	0	0	0	0	0	0	0	0	0	0	0	0	0	0	0	0	0	0	0	0	0	0	0	0	0	0	0	0	0	0	0	0	0	0	0	0	0	0	0	0	0	0	0	0	0	0	0	0	0	0	0	0	0	0	0	0	0	0	0	0	0	0	0	0	0	0	0	0	0	0	0	0	0	0	0	0	0	0	0	0	0	0	0	0	0	0	0	0	0	0	0	0	0	0	0	0	0	0	0	0	0	0	0	0	0	0	0	0	0	0	0	0	0	0	0	0	0	0	0	0	0	0	0	0	0	0	0	0	0	0	0	0	0	0	0	0	0	0	0	0	0	0	0	0	0	0	0	0	0	0	0	0	0	0	0	0	0	0	0	0	0	0	0	0	0	0	0	0	0	0	0	0	0	0	0	0	0	0	0	0	0	0	0	0	0	0	0	0	0	0	0	0	0	0	0	0	0	0	0	0	0	0	0	0	0	0	0	0	0	0	0	0	0	0	0	0	0	0	0	0	0	0	0	0	0	0	0	0	0	0	0	0	0	0	0	0	0	0	0	0	0
N0.HOG0010105	0	0	0	1	2	1	0	1	1	0	0	0	0	0	3	0	0	0	1	1	0	0	1	0	0	0	0	0	0	0	0	0	0	0	0	2	0	0	0	0	1	0	1	0	0	1	0	0	2	0	1	0	0	0	0	1	0	1	0	1	0	0	0	0	0	0	0	0	0	1	0	0	0	5	0	0	0	2	0	1	0	0	0	0	0	0	0	1	1	1	0	1	0	0	0	0	0	0	0	0	0	0	0	0	0	0	1	0	0	0	0	0	0	0	1	0	0	0	0	0	0	0	0	0	0	0	0	4	0	0	1	0	0	1	0	0	0	1	0	0	0	0	0	0	0	1	2	0	0	0	0	0	0	0	0	0	0	0	0	0	0	0	0	0	1	0	0	0	0	0	0	0	0	3	0	0	0	1	0	0	0	0	0	0	0	0	0	0	0	0	1	0	0	0	1	1	1	1	1	0	1	1	0	0	0	0	0	0	0	0	1	0	0	1	0	1	1	1	0	0	0	0	0	0	1	0	0	1	0	0	0	0	0	0	0	2	1	0	0	0	0	0	0	0	0	0	0	0	0	0	0	0	0	0	0	0	0	0	0	1	0	0	0	0	0	0	1	0	0	0	1	0	0	2	0	0	1	0	0	0	0	2	0	0	0	0	0	1	0	0	0	0	0	0	0	0	1	0	0	0	0	0	0	0	0	0	0	0	0	4	1	0	0	0	0	1	0	0	1	0	1	0	0	0	0	0	0	0	0	0	0	0	0	0	0	0	0	0	1	0	0	0	1	0	0	0	0	0	0	0	0	0	0	0	0	0	1	1	0	0	0	0	0	0	0	0	0	0	0	1	0	0	0	1	0	0	0	0	0	1	0	0	0	0	0	1	0	0	0	0	1	2	0	0	0	0	1	0	1	1	0	0	0	0	0	1	0	0	1	0	0	0	0	0	1	0	0	0	0	0	1	0	0	0	0	0	0	0	0	1	0	0	3	0	0	1	0	0	2	0	0	0	0	1	0	0	0	0	0	1	0	0	0	0	0	0	0	0	0	0	0	0	0	0	0	0	0	0	0	0	0	0	0	1	0	0	1	0	0	0	1	0	0	0	0	0	0	0	0	0	4	0	0	0	0	0	0	0	0	0	0	1	0	0	0	0	0	0	1	0	0	0	1	0	1	0	0	1	0	0	0	0	0	0	0	0	0	0	0	0	0	0	0	0	3	0	1	0	0	0	1	0	1	0	0	0	0	0	0	0	0	0	0	0	0	0	0	0	0	0	0	0	0	1	0	0	0	0	0	0	0	0	0	0	0	0	0	1	0	0	0	0	0	1	0	1	0	1	0	0	0	0	1	0	0	0	0	0	0	0	0	0	0	0	0	0	0	0	1	0	0	0	0	0	0	0	0	0	0	1	0	0	0	1	0	1	0	0	1	0	0	0	0	0	0	1	1	0	0	0	1	1	0	0	0	0	0	0	0	0	0	0	0	0	0	0	1	0	0	0	0	1	0	0	0	0	0	0	0	0	0	1	0	0	0	0	0	0	0	0	0	0	0	0	0	0	0	0	0	0	0	0	0	0	0	0	0	0	0	0	1	0	0	0	0	0	0	0	0	0	1	1	0	0	0	1	1	0	1	0	1	0	1	0	0	0	0	0	0	0	1	0	0	0	0	0	0	0	0	1	0	0	0	2	1	0	0	2	0	1	0	0	0	0	2	0	0	1	0	0	0	0	1	0	0	0	1	0	0	0	0	0	1	0	1	0	0	0	0	0	2	0	0	0	0	0	1	0	0	0	1	1	0	0	1	0	0	0	0	0	0	0	0	0	1	0	0	0	0	0	0	0	0	0	0	0	0	1	0	0	0	0	0	0	0	0	0	0	0	0	0	0	1	0	0	1	0	0	0	0	0	0	0	0	0	0	0	0	1	1	0	0	0	1	0	1	0	0	0	0	0	0	0	3	0	0	0	0	0	0	0	1	0	0	0	0	0	0	0	0	1	0	0	0	0	0	0	0	0	0	0	0	0	0	0	0	0	1	0	2	0	0	0	0	0	0	0	0	0	0	0	1	0	1	0	0	0	0	1	0	3	0	1	0	1	0	2	1	0	1	0	0	0	1	0	1	0	1	0	0	0	0	0	0	0	0	0	0	0	0	0	0	0	0	0	0	1	0	2	0	0	0	0	0	0	0	0	0	0	1	1	0	0	0	0	0	0	0	0	0	0	0	0	0	1	0	0	0	0	0	0	0	0	0	0	0	0	0	0	0	0	2	0	0	0	0	0	1	0	0	0	0	0	0	0	1	0	2	0	0	1	0	0	0	0	0	0	0	0	1	0	0	0	0	0	0	0	0	0	0	0	0	0	0	0	0	0	0	0	0	0	1	0	0	1	1	1	2	0	0	0	0	0	0	1	1	0	0	0	1	0	0	0	1	0	0	1	1	0	0	0	2	0	0	0	0	0	0	0	0	1	0	0	0	0	1	0	0	0	0	0	0	0	0	0	0	0	0	0	0	0	1	0	0	0	0	1	0	0	1	0	0	0	0	0	0	1	0	0	0	0	0	0	1	0	0	1	0	0	0	0	0	1	1	0	1	0	0	0	0	0	0	0	0	1	0	0	0	0	0	0	0	0	1	0	0	2	0	0	0	0	1	0	1	0	1	1	0	0	0	0	0	0	0	0	1	0	0	0	0	0	0	0	0	2	0	0	0	0	1	0	0	0	0	0	0	0	0	0	0	0	0	1	0	0	0	0	0	0	0	0	0	1	1	0	0	0	1	0	0	0	0	0	0	0	0	0	0	0	0	0	0	0	1	0	0	0	0	0	0	0	0	0	1	0	0	0	1	0	0	0	0	0	0	0	0	2	0	0	0	0	0	0	0	0	0	0	0	0	0	2	0	0	0	0	0	0	0	0	0	0	0	0	0	1	0	0	0	0	1	0	0	0	0	0	0	1	0	0	0	0	0	0	0	0	0	0	0	0	0	0	0	0	0	0	1	0	0	0	0	0	0	0	0	0	0	0	1	1	0	0	0	0	0	0	0	0	1	0	0	0	1	0	0	0	0	0	0	0	0	1	0	0	1	2	0	0	0	0	0	0	0	0	0	0	0	0	0	0	0	0	0	0	0	0	0	0	0	0	0	0	0	0	0	0	1	0	0	0	0	0	0	0	0	0	0	0	0	0	0	0	1	0	0	0	0	0	0	0	0	1	0	0	1	0	0	0	0	0	1	0	0	1	0	0	0	0	0	2	0	0	1	0	0	0	0	0	1	0	0	1	0	0	1	0	1	0	0	0	0	0	0	1	0	0	0	0	1	0	1	0	0	0	0	0	0	0	0	0	1	0	0	2	0	1	0	0	0	0	0	1	0	0	0	0	0	0	0	1	0	0	0	0	0	0	0	1	0	0	0	0	0	0	0	0	0	0	0	0	0	0	0	0	0	0	0	0	0	0	0	0	1	0	0	0	1	0	0	0	0	0	0	0	0	0	0	0	0	1	0	0	0	1	0	1	1	0	0	0	0	0	0	0	0	0	0	0	0	0	0	0	0	0	1	0	0	0	1	0	0	0	0	0	0	0	0	0	2	2	0	0	0	0	0	0	0	1	0	0	0	0	1	0	0	1	1	0	2	0	0	0	0	1	0	0	0	0	0	0	0	0	0	0	2	0	0	1	1	1	0	0	0	0	2	0	1	0	0	0	2	0	0	0	1	0	1	0	0	0	0	0	0	0	0	1	0	0	0	0	0	2	0	1	0	0	1	1	2	0	0	0	0	0	0	0	0	0	0	0	0	0	0	0	0	2	1	0	0	0	0	0	0	0	0	0	0	0	0	0	0	0	0	1	0	0	0	0	0	0	0	0	0	1	0	0	0	1	0	0	0	0	1	0	0	0	0	0	1	0	0	0	0	0	0	0	0	1	0	0	0	3	0	0	0	0	1	0	0	0	0	0	0	0	0	0	0	0	1	0	0	0	0	0	1	0	0	0	0	0	0	0	0	0	1	0	2	0	0	0	0	0	1	0	1	0	0	0	0	0	0	0	1	0	0	0	0	0	0	0	0	0	0	0	0	0	0	0	0	0	0	1	0	0	0	1	0	0	0	0	0	0	0	0	0	0	0	0	0	0	0	0	0	0	0	2	0	0	1	1	0	0	0	1	0	0	0	0	0	0	0	0	0	0	0	3	0	0	0	0	0	0	0	0	0	0	0	0	0	0	0	0	0	0	1	0	0	0	0	2	0	0	0	0	0	0	0	0	1	0	2	0	0	0	0	0	0	0	0	0	0	0	0	0	1	0	0	1	0	0	0	0	0	0	0	3	0	0	0	1	0	0	1	1	0	0	0	1	0	0	0	0	0	0	0	0	0	0	1	1	0	0	0	0	0	0	1	0	1	0	0	0	0	0	0	0	0	0	0	1	1	0	1	0	1	0	0	0	0	0	0	0	0	0	0	0	0	0	1	0	1	0	0	0	0	0	0	0	0	0	0	0	1	0	0	0	0	0	0	0	0	0	0	0	0	0	0	1	0	0	0	0	0	0	0	0	0	1	0	0	0	0	0	0	0	0	0	2	1	0	0	0	0	0	0	0	0	0	0	0	0	0	0	1	0	0	4	0	0	0	0	0	0	0	1	0	0	3	0	0	0	0	0	0	0	0	0	0	0	0	0	0	1	0	0	0	0	0	0	1	2	0	0	0	0	0	1	0	0	0	0	0	0	0	1	0	0	1	0	0	0	0	0	0	0	0	0	0	0	0	2	0	0	1	0	0	0	0	0	0	1	1	0	0	0	0	0	0	0	1	0	1	0	0	1	0	0	0	0	0	0	1	0	0	0	1	1	0	0	0	0	0	0	0	0	1	0	0	0	0	0	0	1	0	0	0	2	0	0	0	0	0	0	0	0	0	0	0	0	0	0	0	0	0	0	0	0	0	1	0	0	0	0	1	0	0	0	0	0	2	0	0	0	1	0	0	2	0	0	0	0	0	0	0	0	0	0	0	0	0	0	1	0	0	1	0	1	0	0	0	0	0	0	0	0	0	0	0	0	1	0	0	0	0	0	0	0	0	0	0	0	0	1	0	1	0	0	0	0	0	0	0	0	0	0	1	0	1	0	0	0	0	0	1	0	0	0	0	0	0	1	0	1	0	1	0	0	0	0	1	2	1	1	0	0	0	0	0	0	0	0	0	0	0	0	0	0	0	0	1	0	0	0	1	0	0	0	1	0	0	0	0	0	0	0	0	0	0	0	0	0	0	1	1	0	0	0	0	0	1	0	0	0	1	0	0	0	0	2	1	0	0	0	0	0	0	0	0	0	0	0	0	0	0	0	1	0	0	1	0	0	0	2	0	1	0	0	0	1	0	0	0	0	0	0	0	0	0	1	2	0	0	0	0	1	0	0	0	0	0	0	0	0	1	0	1	0	0	0	0	0	0	0	0	0	0	0	0	0	0	0	0	0	0	1	2	0	0	2	1	0	0	0	0	0	0	0	0	2	0	1	1	1	0	0	0	0	0	0	0	0	2	0	0	0	0	0	0	0	0	0	0	0	0	0	0	0	1	0	0	0	0	1	0	0	0	0	0	0	0	0	1	0	0	0	1	0	1	0	0	0	0	0	0	1	1	0	0	0	0	2	1	1	0	0	0	1	1	0	0	0	0	0	1	0	2	1	0	0	0	0	0	3	0	0	0	0	1	1	0	0	0	1	0	0	0	0	0	0	0	0	1	2	0	2	0	0	0	0	0	0	0	0	0	0	4	0	0	0	0	1	0	0	0	0	0	0	1	0	1	1	0	0	0	0	0	1	0	0	1	3	0	0	0	0	1	0	0	1	0	0	1	0	0	0	0	0	2	0	0	0	0	0	0	3	0	0	0	0	3	0	0	0	0	0	1	0	0	1	0	0	0	1	0	0	1	0	0	0	0	0	0	0	0	0	1	2	0	1	0	0	0	0	0	0	0	0	0	0	0	0	0	0	0	0	0	0	0	0	0	1	1	1	0	1	0	0	1	0	0	0	0	2	0	0	0	0	0	1	0	0	0	1	0	0	1	0	0	0	0	1	0	0	0	0	0	0	1	0	0	0	0	0	0	0	0	0	0	0	0	0	1	0	0	0	0	1	0	0	2	0	0	0	0	0	0	1	0	0	0	0	0	0	1	0	0	1	0	0	0	0	1	0	0	0	0	0	0	0	0	0	0	1	0	0	0	0	1	1	0	0	1	0	1	1	1	0	0	0	0	0	0	0	0	1	0	0	0	0	0	1	0	0	0	0	0	0	0	0	0	0	0	0	0	0	1	0	0	0	1	0	0	0	0	0	0	0	0	0	0	0	0	0	0	1	0	0	0	0	0	0	0	0	0	0	0	1	0	0	1	0	0	0	0	1	0	0	1	0	0	0	0	0	0	0	3	0	1	0	0	0	0	0	0	0	0	0	0	1	0	0	0	0	0	0	0	0	0	0	0	0	0	0	0	0	0	0	0	0	0	2	0	0	1	0	0	0	2	0	0	0	0	0	0	0	0	0	0	0	0	0	1	1	0	0	0	0	0	0	0	0	0	0	0	0	0	0	0	1	2	0	0	0	0	0	1	2	0	0	0	0	0	0	0	0	0	0	0	1	0	2	1	0	1	1	1	0	1	0	2	0	0	0	0	0	0	0	0	0	0	1	2	0	0	0	0	0	0	0	0	0	0	0	0	0	0	0	1	0	0	1	0	0	0	0	0	0	0	0	0	1	0	0	0	0	0	1	0	0	0	0	0	0	0	0	0	0	0	0	2	0	0	0	1	0	0	0	0	0	0	1	1	0	0	1	1	0	0	1	0	0	0	0	0	0	0	0	0	0	0	0	1	1	2	1	0	0	0	2	0	0	0	2	0	0	0	0	0	0	0	0	1	0	0	0	0	1	0	0	0	1	0	1	0	0	0	0	0	0	1	0	0	1	1	0	0	0	1	0	0	0	0	0	1	0	0	0	0	0	0	1	1	1	1	0	0	0	0	0	0	0	0	0	0	0	0	2	0	0	0	0	0	0	0	0	0	0	0	0	1	0	0	0	0	0	1	1	0	1	0	0	0	0	0	0	0	0	0	1	0	0	0	0	0	0	1	0	0	2	0	0	0	0	1	0	0	0	0	0	0	0	0	1	0	0	0	0	0	0	0	3	0	0	0	0	0	0	0	0	1	0	0	0	0	0	0	0	0	0	0	0	0	0	0	0	1	0	1	1	0	0	0	0	0	0	0	0	0	0	0	0	0	0	0	1	0	0	0	0	0	0	0	0	0	0	0	1	0	0	0	0	0	0	0	1	0	0	0	1	0	0	0	0	0	1	0	2	1	1	2	0	0	0	0	0	0	0	0	0	0	0	0	0	1	0	0	1	0	1	1	0	0	0	0	0	0	0	0	0	0	0	0	0	0	0	0	1	0	1	1	0	0	0	0	0	0	0	0	0	0	1	0	0	0	0	0	0	0	1	0	0	0	0	1	1	0	0	0	1	0	1	0	0	0	0	0	1	0	0	0	1	0	1	0	0	0	0	2	0	0	1	0	1	0	0	0	0	0	0	0	0	0	0	0	3	0	0	1	0	0	0	1	0	0	1	0	0	0	0	0	0	1	0	0	1	1	0	0	0	0	0	0	0	0	0	0	0	0	0	0	0	0	0	0	0	0	2	1	0	1	2	0	0	0	0	0	0	0	0	0	0	0	0	0	0	0	0	4	1	0	0	0	0	0	0	0	0	0	0	0	0	0	0	0	0	0	0	0	0	0	0	0	3	2	1	0	0	0	0	0	0	0	0	0	0	0	3	0	0	0	0	0	0	0	0	0	0	0	0	0	0	0	0	0	0	0	0	1	0	0	0	0	0	0	1	1	2	0	0	0	0	0	0	0	0	1	0	0	0	0	0	0	0	0	0	0	0	0	0	0	1	0	1	0	0	0	0	0	0	0	0	0	1	1	1	0	0	0	0	0	0	0	0	0	0	0	0	0	1	0	1	0	0	1	0	0	0	2	0	0	0	0	0	0	1	0	0	0	0	0	0	0	0	0	0	0	0	0	1	0	0	0	0	1	0	0	0	0	0	1	0	2	0	0	0	0	0	1	0	0	0	0	0	0	0	0	0	0	0	1	0	0	0	0	0	0	0	1	0	0	1	2	0	0	0	0	0	0	0	0	0	0	0	0	0	0	0	0	0	1	0	0	2	0	0	0	0	0	0	0	0	0	0	0	0	0	0	1	0	0	0	0	0	0	0	1	0	0	1	1	2	0	0	1	1	0	1	0	1	0	0	1	0	0	0	0	0	0	1	0	0	0	0	0	0	0	0	0	0	0	0	0	0	0	0	0	0	1	1	0	0	1	0	0	0	0	1	0	0	0	0	1	0	0	0	1	0	0	0	0	0	0	0	0	0	0	0	0	0	0	0	0	0	0	0	0	0	0	0	1	0	0	0	0	0	0	0	0	0	0	0	0	0	0	0	0	0	0	0	0	0	0	0	0	0	0	1	0	0	1	0	0	4	0	0	1	0	0	0	0	1	0	0	0	0	0	0	0	0	0	0	0	0	0	1	0	0	1	1	0	1	0	0	0	0	0	0	0	0	0	0	0	0	0	0	0	0	0	0	0	0	0	0	0	0	1	0	0	0	0	0	0	0	0	0	0	0	0	2	0	0	0	0	0	0	0	0	1	0	0	1	0	0	0	1	0	0	0	0	0	0	1	0	0	1	0	0	1	0	0	0	0	1	0	0	0	0	1	0	0	0	0	0	0	2	1	0	0	0	0	1	0	0	0	3	0	0	0	0	0	0	0	2	0	0	1	0	0	0	0	0	1	0	3	0	0	0	0	0	0	0	0	0	0	0	0	0	0	0	0	0	0	0	0	0	4	0	0	0	0	0	0	0	0	0	0	0	1	0	0	0	0	0	0	1	1	0	0	1	0	0	0	1	0	1	0	0	0	2	0	0	0	0	0	0	1	0	0	1	0	0	0	1	0	0	0	0	0	0	0	0	0	1	0	0	0	0	0	0	0	0	0	0	0	1	0	0	0	0	1	1	0	0	0	0	0	0	0	0	0	0	1	0	0	0	1	0	0	1	0	0	1	0	0	0	0	1	0	0	0	0	0	0	0	1	0	0	0	0	0	0	0	0	0	0	0	0	0	0	0	0	0	0	0	0	0	0	0	0	0	1	0	0	1	2	0	1	0	0	0	1	0	0	0	0	0	0	0	0	0	1	0	0	0	0	0	0	0	0	0	0	0	0	0	0	0	0	0	0	0	0	0	0	0	0	0	1	0	0	0	0	0	0	0	2	0	0	0	0	0	0	0	0	0	0	0	0	0	0	0	0	0	0	1	1	0	0	1	0	1	2	0	0	0	0	0	0	2	0	0	0	0	0	1	0	0	0	0	1	0	0	0	0	0	0	1	0	0	1	0	0	0	0	0	0	1	0	0	0	0	0	0	0	0	0	1	0	0	0	0	0	0	0	0	1	2	0	1	0	0	0	0	0	1	0	0	0	0	0	0	0	0	2	0	0	0	0	0	0	0	0	0	0	0	0	0	0	2	1	0	0	0	1	0	0	0	0	0	0	0	0	0	0	0	0	0	1	0	1	0	0	0	2	1	1	0	0	0	0	1	1	0	0	0	0	0	0	1	0	0	0	0	0	0	0	0	0	0	0	0	0	0	0	0	0	0	0	0	0	0	0	0	0	0	1	0	0	0	0	0	1	0	0	0	0	0	1	0	0	0
N0.HOG0003269	0	0	0	0	1	0	0	0	0	0	0	0	0	0	0	0	0	0	0	0	0	0	0	0	0	0	0	0	0	0	0	0	0	0	0	0	0	0	0	0	0	0	0	0	0	0	0	0	0	0	0	0	0	0	0	0	0	0	0	0	0	0	0	0	0	0	0	0	0	0	0	0	0	0	0	0	0	0	0	0	0	0	0	0	0	0	0	0	0	0	0	0	0	0	0	0	0	0	0	0	0	0	0	0	0	0	0	0	0	0	0	0	0	0	0	0	1	0	0	0	0	0	0	0	0	0	0	0	0	0	0	0	0	0	0	0	0	0	0	0	0	0	0	0	0	0	1	0	0	0	0	0	0	0	0	0	0	0	0	0	0	0	0	0	0	0	0	0	0	0	0	0	0	1	0	0	0	0	0	0	0	0	0	0	0	0	0	0	1	0	0	0	0	0	0	0	0	0	0	0	0	0	0	0	0	0	0	0	0	0	0	0	0	0	0	0	0	0	0	0	0	0	0	1	0	0	0	0	0	0	0	0	0	0	0	0	0	0	0	0	0	0	1	0	0	0	0	0	0	0	0	0	0	0	0	0	0	0	0	0	0	0	0	0	0	0	1	0	0	0	0	0	0	0	0	1	0	0	0	0	0	0	0	0	0	0	0	0	0	0	0	0	0	0	0	0	0	0	0	0	0	0	0	0	0	0	0	0	0	0	0	0	0	0	0	0	0	0	0	0	0	0	0	0	0	0	0	0	0	0	0	0	0	0	0	0	0	0	0	0	0	0	0	1	0	0	0	0	0	0	0	0	0	0	0	0	0	0	0	0	0	0	0	0	0	0	0	0	0	0	0	0	0	0	0	0	0	0	0	0	0	0	0	0	0	0	1	0	0	0	0	0	0	0	0	0	0	0	0	0	0	0	0	0	0	0	0	0	0	0	0	0	0	0	1	1	0	0	0	1	0	0	0	0	0	0	0	0	0	0	0	0	0	0	0	0	0	0	0	0	0	0	0	0	0	0	0	0	0	0	0	0	0	0	0	0	0	0	0	0	0	0	0	0	0	0	0	0	0	0	0	0	0	0	0	0	1	0	0	0	0	0	0	0	0	0	0	0	0	0	0	0	0	0	0	0	0	0	0	0	0	0	0	0	0	0	0	0	0	0	0	0	0	0	0	0	0	0	0	0	0	0	0	1	0	0	0	0	0	0	0	0	0	0	0	0	0	0	0	0	1	0	0	0	0	0	0	1	0	0	0	0	0	0	0	0	0	0	0	0	0	0	0	0	0	0	0	0	0	0	0	0	0	0	0	0	0	0	0	0	0	0	0	0	0	0	0	0	0	0	0	0	0	0	0	0	0	0	0	0	0	0	0	0	0	0	0	0	1	0	0	0	0	0	0	0	0	0	0	0	0	0	0	0	0	0	0	0	0	0	0	0	0	0	0	0	0	0	0	0	0	0	0	0	0	0	0	0	0	0	0	0	0	0	0	0	0	0	0	0	0	0	0	0	0	0	0	0	0	0	0	0	0	0	0	0	0	0	0	0	0	0	0	0	0	0	0	0	0	0	0	0	0	0	0	0	0	0	0	0	0	0	0	0	0	0	0	0	0	0	0	0	0	0	0	0	0	0	0	0	0	0	1	1	0	0	0	0	0	0	0	0	0	0	0	0	0	0	0	0	0	0	0	0	0	0	0	0	0	0	0	0	0	0	0	0	0	0	0	0	0	1	0	0	0	0	0	0	0	0	0	0	0	0	0	0	0	0	0	0	0	0	0	0	0	0	0	1	0	0	0	0	0	0	0	0	0	0	0	0	0	0	0	0	0	0	0	0	0	0	0	0	0	1	0	0	0	1	0	0	0	0	0	0	0	0	0	0	0	0	0	0	0	0	0	0	0	0	0	0	0	0	0	0	0	0	0	0	0	0	0	0	0	0	0	0	0	0	0	0	0	0	0	0	0	0	0	0	0	0	0	0	0	0	0	0	0	0	0	0	0	0	0	0	0	0	0	0	0	0	0	0	0	0	0	0	0	0	0	0	0	0	0	0	0	0	0	0	0	0	0	0	0	0	0	0	0	0	0	0	0	0	1	0	0	0	0	0	0	0	0	0	0	0	0	0	0	0	0	0	0	0	0	0	0	0	0	0	0	0	0	0	0	0	0	0	0	1	0	0	0	0	0	0	0	0	0	0	0	0	0	0	0	0	0	0	0	0	0	0	0	0	0	0	0	0	0	0	0	0	0	0	0	0	0	0	0	0	0	0	0	0	0	1	0	0	0	0	0	0	0	0	0	0	0	0	0	0	0	0	0	0	0	0	0	0	0	0	0	0	0	0	0	0	0	0	0	0	0	0	0	0	0	0	0	0	0	0	0	0	0	0	0	0	0	0	0	0	0	0	0	0	0	0	0	0	0	0	0	0	1	0	0	0	0	0	0	0	0	0	0	0	0	0	0	0	0	0	0	0	0	0	0	0	0	0	0	0	0	0	0	0	0	0	0	0	0	0	0	0	0	0	0	0	0	0	0	0	0	0	1	0	0	0	0	0	0	0	0	0	0	0	0	0	0	0	0	0	0	0	0	0	0	0	0	0	0	1	0	0	0	0	0	0	0	1	0	0	0	0	0	0	0	0	0	0	1	0	0	0	0	0	0	0	0	0	0	0	0	0	0	0	0	0	0	0	0	0	0	0	0	0	0	0	0	0	0	0	0	0	0	0	0	0	0	0	0	0	0	0	0	0	0	0	0	0	0	0	0	0	0	0	0	0	0	0	0	0	0	0	0	0	0	0	0	0	0	0	0	0	0	0	0	0	0	0	0	0	0	0	0	0	0	1	0	0	0	0	0	0	0	0	0	0	0	0	0	0	0	0	0	0	0	0	0	0	0	0	0	0	0	0	0	0	0	0	0	0	0	0	0	0	0	0	0	0	0	0	0	0	0	0	0	0	0	0	0	0	0	0	0	0	0	0	0	0	0	0	0	0	0	0	0	0	0	0	0	0	0	0	0	0	0	0	0	0	0	0	0	0	0	0	0	0	0	0	0	0	0	0	1	1	0	0	0	0	0	0	0	0	0	0	0	0	0	0	0	0	1	0	0	0	0	1	0	0	0	0	0	0	0	0	0	0	0	0	0	0	0	0	0	0	0	0	0	0	0	0	0	0	0	0	0	0	0	0	0	0	0	0	0	0	0	0	0	0	0	1	0	0	0	0	0	0	0	0	1	0	1	0	0	0	0	0	0	0	0	0	0	0	0	0	0	0	0	0	0	0	0	0	0	0	1	0	0	0	0	0	0	0	0	0	0	0	0	0	0	0	0	0	0	0	0	0	0	0	0	0	0	0	0	0	0	0	0	0	0	0	0	0	0	0	0	0	0	0	0	0	0	0	0	0	0	0	0	0	0	0	0	0	0	0	0	0	0	0	0	0	0	0	0	0	0	0	0	0	0	0	0	0	1	0	0	0	0	0	0	0	0	0	0	1	0	0	0	0	0	0	0	0	0	0	0	0	0	0	0	0	0	0	0	0	0	0	0	0	0	0	0	0	0	0	0	0	0	0	0	0	0	0	0	0	0	0	0	0	0	1	0	0	0	0	0	0	0	0	0	0	0	0	0	0	0	0	0	0	0	0	0	0	0	0	0	0	0	0	0	0	0	0	0	0	0	0	0	0	0	0	0	0	0	1	0	0	0	0	0	0	0	1	0	0	0	0	0	0	0	0	0	0	0	0	1	0	0	0	0	0	0	0	0	0	0	0	0	0	0	0	0	0	0	0	0	0	0	0	0	0	0	0	0	0	0	0	0	0	0	0	0	0	0	0	0	0	0	0	0	0	0	0	1	0	0	0	0	0	0	0	0	0	0	0	0	0	0	0	0	0	0	0	0	0	0	0	0	0	0	0	0	0	0	0	0	0	0	0	0	0	0	0	0	0	0	0	0	0	0	0	0	0	0	0	0	0	0	1	0	0	0	0	0	0	0	0	0	0	0	0	0	0	0	0	0	0	0	0	0	0	0	0	0	0	0	0	0	0	0	0	0	0	0	0	0	0	0	0	0	0	0	0	0	0	0	0	0	0	0	0	0	0	0	0	0	0	0	0	0	0	0	0	0	0	0	0	0	0	0	0	0	0	0	0	0	0	0	0	0	0	0	0	0	0	0	0	0	0	1	0	0	0	0	0	0	0	0	0	0	0	0	0	0	0	0	0	0	0	0	0	0	0	0	0	0	0	0	0	1	0	0	0	0	0	0	0	0	0	0	0	0	0	0	0	0	0	0	0	0	0	0	0	0	0	0	0	0	0	0	0	0	0	0	0	0	0	0	0	0	0	1	0	0	0	0	0	0	0	0	0	0	0	0	0	0	0	0	0	0	0	0	0	0	0	0	0	0	0	0	0	0	0	0	0	0	0	0	0	0	0	0	0	0	0	0	0	0	0	0	0	0	0	0	1	0	0	0	0	0	0	0	0	0	0	0	0	0	0	0	0	0	0	0	0	0	0	0	0	0	0	0	0	0	0	0	0	0	0	0	0	0	0	0	0	0	0	0	0	0	0	0	0	0	0	0	1	0	0	0	0	0	0	0	0	0	0	0	0	0	0	1	0	0	0	0	0	0	0	0	0	0	0	0	0	0	0	0	0	0	0	0	0	0	0	0	1	0	0	0	0	0	0	0	0	0	0	0	0	0	0	0	0	0	0	0	0	0	0	0	0	0	0	0	1	0	1	0	0	0	0	0	1	0	0	0	0	0	0	0	0	0	0	0	0	0	0	0	0	0	0	0	0	0	0	0	0	0	0	0	0	0	0	0	0	0	0	0	0	0	0	0	0	0	0	0	0	0	0	0	0	0	0	0	0	0	0	0	0	0	0	0	0	0	0	0	0	0	0	0	0	0	0	0	0	0	0	0	0	0	0	0	0	0	0	0	0	0	0	0	0	0	0	0	0	1	0	0	0	0	0	0	0	0	0	0	0	0	0	0	0	0	0	0	0	0	0	0	0	0	0	0	0	0	0	0	0	0	0	0	0	0	0	0	0	0	0	0	0	0	0	0	0	0	0	0	0	0	0	0	0	0	0	0	0	1	0	0	0	0	0	0	0	0	0	0	0	0	0	0	0	0	0	0	2	1	0	0	0	0	0	0	0	0	0	0	0	0	0	0	0	0	0	0	0	0	0	0	0	0	0	0	0	0	0	0	0	0	0	0	0	0	0	0	0	0	0	0	0	0	0	0	0	0	0	0	0	0	0	0	0	1	0	0	0	0	0	0	0	0	0	0	0	0	0	0	0	0	0	0	2	1	0	0	0	0	0	0	0	0	0	0	0	0	0	0	0	0	0	0	0	0	0	0	0	0	0	0	0	0	0	0	0	0	0	0	0	0	0	0	0	0	1	0	0	0	0	0	0	1	0	0	0	0	0	0	0	0	0	0	0	0	0	0	0	0	0	0	0	0	0	0	0	0	0	0	0	0	0	0	0	0	0	0	0	0	0	0	0	0	0	0	0	0	0	0	0	0	0	0	0	0	0	0	0	0	0	0	0	0	0	0	0	0	0	0	0	0	0	1	0	0	0	0	0	0	0	0	0	0	0	0	0	0	0	0	0	1	0	0	0	0	0	0	0	0	0	0	0	0	0	0	0	0	0	0	0	0	0	0	0	0	0	0	0	0	0	0	0	0	0	0	0	0	0	0	0	0	0	0	0	0	0	0	0	0	0	0	0	0	0	0	0	0	1	0	0	0	0	0	0	0	0	0	0	0	0	0	0	0	0	0	0	0	0	0	0	0	0	0	0	0	0	0	0	0	0	0	0	0	0	0	0	0	0	0	0	0	0	0	0	0	0	0	0	0	0	0	1	0	0	0	0	0	0	0	0	0	0	0	0	0	0	0	0	0	0	0	0	0	0	0	0	0	0	0	0	1	0	0	0	0	0	0	0	0	0	0	0	0	0	0	0	0	0	0	0	0	0	0	0	0	0	0	0	0	0	0	0	0	0	0	0	0	0	0	0	0	0	0	0	0	0	0	0	0	0	0	0	0	0	0	0	0	1	0	0	0	0	1	0	0	0	0	0	0	0	0	0	0	0	0	0	0	0	0	0	0	0	0	0	0	0	0	0	0	0	0	0	0	0	0	0	0	0	0	0	0	1	0	0	0	0	0	0	0	0	0	0	0	0	0	0	0	0	0	0	0	0	0	0	0	0	0	0	0	0	0	0	0	0	0	0	0	0	0	0	0	0	0	0	0	0	0	0	0	0	0	0	0	0	0	0	0	0	0	0	0	0	0	0	0	0	0	0	0	0	0	0	0	0	0	0	0	0	0	0	0	0	0	0	0	0	0	0	0	0	0	0	0	0	0	0	0	0	0	0	0	0	0	0	0	0	0	0	0	0	0	0	0	0	0	0	0	0	0	0	1	0	0	0	0	0	0	0	0	0	0	0	0	0	0	0	0	0	0	0	0	0	0	0	0	0	0	0	0	0	0	0	0	0	0	0	1	0	0	1	0	0	0	0	0	0	0	0	0	0	0	0	0	0	0	0	0	0	0	0	0	0	0	0	0	0	0	0	0	0	0	0	0	0	0	0	0	0	0	0	0	0	1	0	0	0	0	0	0	0	0	0	0	0	0	0	0	0	0	0	0	0	0	0	1	0	0	0	0	0	0	0	0	0	0	0	0	0	0	0	0	0	0	0	1	0	0	0	0	0	0	0	0	0	0	0	0	0	0	0	0	0	0	0	0	0	0	0	0	0	0	0	0	0	0	0	0	0	0	0	0	0	0	0	0	0	0	0	0	0	0	0	0	0	0	0	0	0	0	0	0	0	0	0	0	0	0	0	0	0	0	0	0	0	0	0	0	0	0	0	0	0	0	0	0	0	0	0	0	0	0	0	0	0	0	0	0	0	0	0	0	0	0	0	0	0	0	0	0	0	0	0	0	0	0	0	0	0	0	0	0	0	0	1	0	0	0	0	0	0	0	0	0	0	0	0	0	0	0	0	1	0	0	0	0	0	0	0	0	0	0	0	0	1	0	0	0	0	0	0	0	0	0	0	0	0	0	0	0	0	0	0	0	0	0	0	0	0	0	0	0	0	0	0	0	0	0	0	0	0	0	0	0	0	0	0	0	0	0	0	0	0	0	0	0	0	0	0	0	0	0	0	0	0	0	1	0	0	0	0	0	0	0	0	0	0	0	0	0	0	0	0	0	0	0	0	0	0	0	0	0	0	0	0	0	0	0	0	0	0	0	0	0	0	0	0	0	0	0	0	0	0	0	0	0	0	0	0	0	0	0	0	0	1	0	0	0	0	0	0	0	0	0	0	0	0	0	0	0	0	0	0	0	0	0	0	0	0	0	0	0	0	0	0	0	0	0	0	0	0	0	0	0	0	0	0	0	0	0	0	0	0	0	0	0	0	0	0	0	0	0	0	0	0	0	0	0	0	0	0	0	0	0	0	0	0	0	0	0	0	0	0	1	0	0	0	0	0	0	0	0	0	0	1	0	0	0	0	0	0	0	1	0	0	0	0	0	0	0	0	0	0	0	0	0	0	0	0	0	0	0	0	0	0	0	0	0	0	0	0	0	0	0	0	0	0	0	0	0	0	0	0	0	0	0	0	0	0	0	0	0	0	0	0	0	0	0	0	0	0	0	0	0	0	0	0	0	0	0	0	0	0	0	0	0	0	0	0	0	0	0	0	0	0	0	0	0	0	0	0	0	0	0	1	0	0	1	0	0	0	0	1	0	0	0	0	0	0	0	0	0	0	0	0	0	0	0	0	0	0	0	0	0	0	0	0	0	0	0	0	0	0	1	0	0	0	0	0	0	0	0	0	0	0	0	0	0	0	0	0	0	0	0	0	0	0	0	0	0	0	0	0	0	0	0	0	0	0	0	1	0	0	0	0	0	0	0	0	0	0	0	0	0	0	0	0	0	0	0	0	0	0	0	0	0	0	0	0	0	0	0	0	0	0	0	0	0	0	0	0	0	0	0	0	0	0	0	0	0	0	0	0	0	0	0	0	0	0	0	0	0	0	0	0	0	0	0	0	0	0	0	0	0	0	0	0	0	0	0	0	0	0	0	0	0	0	0	0	0	0	0	0	0	0	0	0	0	0	0	0	1	0	0	0	1	0	0	0	0	0	0	0	0	0	0	0	0	0	0	0	0	0	0	0	0	0	0	0	0	0	0	0	0	0	0	0	0	0	0	0	0	0	0	0	0	0	0	0	0	0	0	0	0	0	0	0	0	0	0	0	0	0	0	0	0	0	0	0	0	0	0	0	0	0	0	0	0	0	0	0	1	0	0	0	0	0	0	0	0	0	0	0	0	0	0	0	0	0	0	0	0	0	0	0	0	1	0	0	0	0	0	0	0	0	0	0	0	0	0	0	0	0	0	0	0	0	0	0	0	0	0	0	0	0	0	0	0	0	0	0	0	0	0	0	0	0	0	0	0	0	0	0	0	0	0	0	0	0	0	0	0	0	0	0	0	0	0	0	0	0	0	0	0	0	0	0	0	1	0	0	0	0	0	0	0	0	0	0	0	0	0	0	0	0	0	0	0	0	0	0	0	0	0	0	0	0	0	0	0	0	0	0	0	0	0	0	0	0	0	0	0	0	0	0	0	0	0	0	0	0	0	0	0	0	0	0	0	0	0	0	0	0	0	0	0	0	0	0	0	0	0	0	0	0	0	0	0	0	0	0	0	0	0	0	0	0	1	0	0	0	0	0	0	0	0	0	0	0	0	0	0	0	0	0	0	0	0	0	0	0	0	0	0	0	0	0	0	0	0	0	0	0	0	0	0	0	0	0	0	0	0	0	0	0	0	0	0	0	0	0	0	0	0	0	0	0	0	0	0	0	0	0	0	0	0	0	0	0	0	0	0	0	0	0	0	0	0	0	0	0	0	0	0	0	0	0	0	0	0	0	0	0	0	0	0	0	0	0	0	0	0	0	0	0	0	0	0	0	0	0	0	0	0	0	0	0	0	0	0	0	0	0	0	0	0	0	0	0	0	0	0	0	0	0	0	0	0	0	0	0	0	0	1	0	0	1	0	0	0	0	0	0	0	0	1	1	0	0	0	0	0	0	0	0	0	0	0	0	0	1	0	0	1	0	0	0	0	0	0	0	0	0	0	0	0	0	0	0	0	0	0	0	0	0	0	0	0	0	0	0	0	0	0	0	0	0	0	0	0	0	0	0	0	0	0	0	0	0	0	0	0	0	0	0	0	0	0	0	0	0	0	0	0	0	0	0	0	0	0	0	0	0	0	0	0	0	0	0	0	0	1	0	0	0	0	0	0	0	0	0	0	0	0	0	0	0	0	0	0	0	0	0	1	0	1	0	0	0	0	0	0	0	0	0	0	0	0	0	0	0	0	0	0	0	0	0	0	0	0	0	0	0	0	0	0	0	0	0	0	0	0	0	0	0	0	0	0	0	0	0	0	0	0	0	0	0	0	0	0	0	0	0	0	0	0	0	0	0	0	1	0	0	0	0	0	0	0	0	0	0	0	0	0	0	0	0	0	0	0	0	0	0	0	0	0	0	0	0	0	0	0	0	0	0	0	0	0	0	0	0	0	0	1	0	0	0	0	0	0	0	0	0	0	0	0	0	0	0	0	0	0	0	1	0	0	0	0	0	1	0	0	0	0	0	0	0	0	0	0	0	0	0	0	0	0	0	0	0	0	0	0	0	0	0	0	0	0	0	0	0	0	0	0	0	0	1	0	0	0	0	0	0	0	0	0
N0.HOG0006186	1	3	2	3	9	1	0	2	6	0	3	1	2	0	1	0	3	1	0	0	2	1	6	1	4	7	4	1	0	3	4	8	5	2	0	5	0	4	0	3	2	4	4	6	2	3	6	2	4	2	6	0	5	5	0	1	0	5	1	4	2	1	1	0	0	1	1	1	3	0	0	1	5	1	0	2	2	1	0	5	1	0	0	2	0	1	7	7	1	6	0	3	1	4	6	1	0	1	2	0	7	0	0	0	0	0	0	1	3	2	0	4	0	1	4	5	5	2	1	2	0	12	0	1	1	0	5	1	0	3	8	4	0	3	3	0	1	3	4	8	2	1	2	0	1	1	1	1	1	2	1	6	3	1	0	6	0	0	0	1	1	2	1	2	4	3	6	1	1	4	2	1	1	7	0	1	3	3	4	2	2	0	1	7	0	1	4	0	0	1	1	2	1	3	0	5	5	4	3	3	2	3	7	0	7	1	0	0	0	0	4	4	0	4	1	4	1	3	5	5	0	2	0	2	3	5	9	2	3	1	5	2	1	4	2	3	1	4	1	0	3	1	4	0	1	6	2	2	3	2	1	0	6	3	1	0	0	0	0	1	0	5	2	3	6	2	0	2	3	0	6	0	1	3	4	4	3	0	0	0	1	3	1	0	0	2	0	2	2	1	0	2	4	2	0	1	2	1	6	5	2	2	2	0	4	0	2	3	0	2	1	4	7	1	4	6	0	2	1	0	2	5	2	7	0	2	0	1	6	1	0	0	3	0	2	5	5	0	4	0	1	2	2	6	2	0	0	1	5	6	0	2	3	7	0	7	16	4	0	2	1	4	0	0	1	0	0	5	0	4	1	4	0	7	0	2	0	0	0	2	1	0	2	1	0	3	3	0	1	1	2	8	2	4	2	2	0	0	1	3	5	1	1	1	2	0	1	6	7	4	3	2	3	2	2	1	0	1	2	1	4	0	1	2	0	3	0	0	6	0	2	1	3	0	3	8	1	0	2	12	0	1	0	3	2	1	3	7	1	0	2	0	6	1	3	5	3	0	0	2	2	2	0	8	1	2	0	0	1	0	0	0	0	2	1	1	4	0	0	2	2	2	1	4	0	1	0	3	2	5	1	0	1	2	1	1	0	0	2	1	10	1	0	0	3	4	0	5	0	2	3	0	0	1	5	6	3	1	2	1	1	2	4	0	3	5	4	2	0	0	3	0	0	2	4	5	0	2	1	0	4	0	0	1	4	5	3	4	4	7	0	5	4	2	0	0	0	3	5	4	2	1	1	3	3	2	9	4	4	3	5	1	0	0	8	1	0	2	9	1	1	1	1	1	1	2	3	2	0	0	4	1	1	0	0	3	4	1	15	1	0	1	1	1	1	2	2	2	1	2	3	0	0	7	1	2	3	5	0	2	10	1	0	7	5	2	1	5	5	0	1	1	4	3	5	4	4	1	0	6	3	0	0	0	1	1	1	0	0	1	3	0	0	2	2	3	6	6	0	4	0	1	1	4	1	1	1	2	3	3	5	2	3	1	1	1	7	2	6	5	0	4	5	0	6	4	4	0	0	0	1	8	3	0	1	1	4	1	0	0	2	0	0	1	2	1	4	0	1	7	7	5	0	0	1	8	7	2	1	2	1	1	2	2	1	0	0	0	0	1	3	4	0	5	3	0	0	0	0	3	7	1	3	5	0	1	5	2	1	4	8	3	4	3	3	3	1	4	1	2	0	12	5	12	0	1	1	1	2	1	1	1	3	0	4	1	1	4	1	0	4	1	1	1	3	1	10	2	0	0	10	2	1	5	4	2	3	0	4	5	3	0	4	5	1	2	6	2	2	2	0	5	0	5	3	1	1	2	1	0	0	2	0	0	0	5	4	3	0	2	0	1	0	5	0	6	8	3	1	0	1	6	4	2	2	2	1	3	3	0	3	1	3	2	0	4	3	1	4	5	2	0	6	10	2	3	5	2	2	0	2	2	1	2	6	1	0	3	0	3	1	4	0	4	0	3	3	1	2	0	0	0	2	0	3	1	1	2	0	2	9	1	0	0	1	1	0	3	5	1	5	3	1	5	2	3	5	1	0	1	5	3	0	1	1	9	3	0	0	7	0	2	3	10	2	0	1	3	6	1	3	8	1	0	1	0	0	1	0	0	0	2	0	2	3	0	3	3	0	5	2	3	2	8	4	1	3	1	1	3	0	1	0	0	1	2	1	0	1	4	1	7	0	3	1	2	0	3	9	0	0	4	7	1	0	2	3	4	1	0	0	6	4	2	0	3	1	0	0	4	2	2	1	3	0	6	0	3	2	5	9	2	2	1	2	0	0	1	5	2	1	1	2	2	1	1	0	1	3	2	3	3	0	0	4	6	1	0	4	1	0	0	6	0	0	3	6	2	4	2	1	8	1	0	2	4	4	4	1	1	2	2	2	2	0	0	2	4	1	5	0	3	4	0	3	0	5	2	2	0	1	6	0	3	2	0	0	0	0	2	0	4	3	0	3	2	1	1	1	9	1	0	3	0	1	2	1	3	1	1	2	0	1	2	1	0	10	2	3	1	3	5	3	2	0	1	12	1	2	0	2	0	4	15	0	6	2	6	0	1	0	2	9	0	5	1	0	0	1	2	0	4	2	4	3	0	9	0	8	0	1	7	2	2	0	3	3	2	3	5	1	0	5	0	2	10	2	3	1	5	1	2	1	1	3	0	0	1	1	3	9	5	0	0	4	3	1	3	8	2	5	0	1	3	2	4	0	9	1	7	2	2	3	3	1	0	0	3	2	7	1	4	8	3	3	0	1	0	1	0	3	3	4	12	3	0	1	0	3	4	2	0	0	2	3	0	3	3	0	3	0	0	0	5	1	1	1	3	0	0	0	2	0	1	0	0	3	1	0	0	7	0	2	2	2	2	4	3	0	1	1	3	3	1	3	0	0	10	6	1	5	3	1	0	9	4	2	8	0	0	2	2	0	0	4	0	1	1	1	0	3	2	4	2	2	0	2	2	6	0	2	3	1	2	3	2	5	3	2	0	2	0	0	2	0	9	4	2	2	5	1	4	6	0	3	5	9	0	5	7	6	0	1	7	3	2	2	0	0	7	2	0	0	7	0	6	2	2	2	5	2	0	6	0	5	0	4	2	0	2	0	1	5	1	0	0	0	1	0	0	1	0	10	4	1	2	5	3	0	0	6	5	1	0	0	11	0	4	2	7	2	4	1	6	1	0	2	1	1	0	4	6	6	0	1	2	3	2	8	0	1	5	1	1	1	0	0	3	3	5	2	4	0	1	3	1	0	2	6	0	0	0	1	0	1	0	1	6	5	1	3	3	0	3	2	2	2	7	4	1	1	3	1	1	3	0	2	0	2	3	1	3	3	4	4	0	1	0	4	1	1	3	1	4	1	3	4	0	2	0	6	4	3	2	1	1	3	1	1	0	4	1	0	1	1	4	3	8	1	6	2	1	1	0	1	7	3	4	0	0	0	0	0	5	0	0	6	6	1	0	0	0	3	0	1	0	4	6	0	8	1	0	1	1	2	1	2	1	1	0	4	1	1	10	4	3	2	3	0	11	2	0	0	1	0	3	2	3	3	0	0	2	3	5	3	3	3	4	0	0	1	5	2	2	1	0	2	2	0	1	3	0	2	0	12	1	2	1	2	1	7	1	2	4	0	0	2	3	2	0	2	0	3	0	4	1	0	1	0	4	1	1	3	2	1	5	1	0	2	1	6	10	1	3	3	1	1	12	1	4	6	3	6	0	5	3	3	4	0	4	10	2	3	3	5	2	1	2	0	2	2	1	2	4	3	6	2	0	1	1	5	13	1	0	3	0	2	0	1	1	0	4	1	4	1	1	1	3	0	6	1	3	4	0	3	3	3	3	5	1	1	3	1	0	3	5	2	2	4	0	5	2	0	3	0	0	4	2	0	3	2	9	5	1	0	3	5	1	0	0	1	2	1	1	5	0	0	6	2	0	0	7	0	1	2	1	2	0	4	0	0	0	5	2	0	2	1	1	2	5	6	0	0	0	1	1	0	0	0	2	0	0	1	3	8	3	2	0	2	0	2	3	1	9	4	0	1	5	3	1	2	2	0	1	5	3	0	1	5	0	1	0	1	0	0	0	0	0	3	1	1	0	0	0	3	3	2	2	4	0	5	4	2	0	2	0	1	0	0	0	2	3	0	0	8	0	2	0	5	0	5	0	4	0	0	0	2	0	1	4	6	1	1	0	0	0	8	8	1	0	0	1	1	2	2	2	3	1	1	0	3	1	0	0	0	0	2	0	0	2	3	0	3	0	2	3	0	1	0	0	0	1	0	0	3	3	3	0	3	2	3	3	5	1	0	0	1	2	5	4	3	2	0	0	2	0	0	1	3	2	1	0	4	1	8	1	0	3	3	3	0	0	2	2	5	1	6	1	0	2	3	4	3	2	3	4	1	2	1	0	0	0	0	1	2	1	2	1	6	0	1	3	6	0	2	0	1	2	3	8	3	6	4	4	1	0	6	0	0	0	5	0	2	3	2	4	4	0	1	2	4	1	2	0	6	6	1	2	1	2	1	5	0	1	2	5	11	8	0	0	7	2	2	1	0	1	1	5	2	0	2	2	0	4	2	6	0	0	2	0	1	0	1	0	2	2	3	4	1	0	1	2	0	9	3	3	2	0	7	1	9	3	0	2	0	5	5	0	3	2	1	1	1	1	3	1	4	10	1	3	1	2	0	2	4	7	0	2	2	2	0	0	0	1	0	1	0	0	1	3	0	4	3	1	3	2	2	2	5	3	2	1	0	1	2	0	17	1	1	0	3	0	2	5	7	3	2	3	0	3	1	2	0	1	1	4	1	0	0	0	10	1	1	0	3	0	2	1	1	5	0	4	5	3	0	2	3	4	4	1	4	1	0	1	3	4	1	1	2	9	1	0	5	0	0	2	6	1	1	1	0	2	2	1	3	0	0	1	0	0	0	0	1	1	0	2	9	0	0	3	0	1	0	0	1	4	0	4	1	3	3	0	0	3	0	4	1	1	2	0	0	2	3	0	0	0	1	1	10	8	0	5	0	3	1	0	0	6	0	2	1	1	9	10	0	0	0	1	2	2	2	1	3	8	1	0	4	0	3	1	9	4	0	1	1	1	6	3	2	0	5	1	0	8	1	1	1	5	3	5	1	3	1	4	0	0	7	0	3	2	2	1	2	4	5	3	3	0	9	1	1	1	2	1	0	3	5	2	0	2	0	1	1	2	2	0	1	0	5	2	0	6	0	1	1	5	2	5	1	1	1	0	2	0	0	1	1	10	3	0	5	1	2	5	1	5	0	0	0	3	0	2	1	2	2	0	0	3	0	0	3	1	5	4	4	3	12	1	1	3	5	0	2	2	1	0	5	4	6	1	6	1	5	3	2	3	7	4	1	0	8	1	0	0	0	1	1	2	9	3	7	0	6	3	1	2	1	1	1	1	6	0	0	0	10	2	1	5	0	2	0	0	1	0	2	0	0	2	0	8	2	0	0	0	2	1	0	1	0	1	1	4	12	1	3	0	1	2	1	2	1	0	0	0	7	2	4	5	3	2	4	2	3	2	3	4	1	2	4	2	6	1	3	0	5	0	4	1	1	3	2	0	3	3	0	0	0	0	4	0	4	3	6	3	4	3	1	1	1	1	1	2	4	1	6	1	0	0	1	0	0	7	3	2	0	2	0	0	2	4	2	2	0	4	4	0	0	2	1	3	1	3	0	4	0	4	0	4	3	5	0	2	0	4	1	0	3	0	2	3	1	3	0	4	0	0	6	0	3	1	2	1	0	0	0	1	10	0	5	11	6	6	0	2	4	2	2	2	2	4	2	1	0	3	7	1	1	1	0	4	1	10	3	6	4	2	0	1	3	3	0	4	1	1	2	1	1	2	6	0	0	5	1	0	2	6	10	2	1	0	6	2	3	0	3	3	0	0	1	0	0	7	7	3	0	1	1	3	6	2	2	2	1	3	0	0	1	1	0	1	0	2	2	0	0	8	4	1	5	0	1	2	3	2	2	4	1	0	4	1	5	5	2	1	4	2	2	1	0	2	2	0	6	2	1	1	6	2	3	0	0	8	1	0	2	5	2	1	2	0	0	7	0	0	0	0	1	2	0	0	2	1	7	1	1	4	0	0	5	0	0	3	4	2	0	5	3	2	4	0	5	2	1	2	0	2	2	0	5	2	2	9	0	6	1	3	1	6	1	2	1	5	3	2	2	8	1	0	1	0	0	3	0	6	3	1	0	2	0	0	1	1	0	5	3	1	4	1	7	1	4	0	0	0	1	2	8	4	0	1	2	2	4	0	0	1	5	5	2	0	1	1	3	2	5	0	0	0	1	3	0	0	4	1	0	2	3	1	0	0	1	2	2	1	3	2	2	0	0	9	6	3	0	0	9	4	1	2	0	1	0	2	0	0	1	2	6	2	0	3	1	3	0	1	2	7	4	1	0	2	0	0	1	0	2	0	12	3	0	11	8	4	2	14	4	0	5	0	0	2	1	6	6	5	5	2	4	0	0	2	9	1	0	6	1	2	1	11	1	2	0	6	0	1	0	0	5	1	3	1	0	6	1	11	3	9	3	7	4	2	0	5	1	3	0	0	2	1	4	1	6	1	2	13	1	4	4	1	1	0	1	1	4	2	7	2	1	2	7	0	9	2	0	3	0	1	3	0	2	4	0	1	0	1	0	0	4	1	1	10	2	0	3	0	4	0	2	0	0	5	1	2	1	2	2	2	2	2	0	2	1	1	2	0	0	5	0	0	1	0	4	1	1	1	0	0	1	0	6	1	0	3	3	3	3	2	0	2	1	1	2	0	2	5	1	0	0	0	0	0	0	0	5	3	6	0	0	2	0	1	0	0	3	6	1	6	6	1	5	5	0	2	1	5	0	1	1	2	2	4	5	3	6	0	6	4	1	4	2	8	1	0	0	5	1	2	6	2	0	1	8	2	6	1	1	2	3	0	5	1	5	2	5	0	3	1	2	4	3	7	2	2	1	4	8	2	0	1	7	10	1	1	1	3	7	0	1	0	0	6	1	6	4	1	2	2	0	2	5	0	2	0	1	1	1	1	2	2	1	1	1	0	0	2	2	0	3	0	0	2	2	2	6	3	1	1	0	4	2	0	4	4	0	1	1	0	1	3	4	7	1	0	1	1	4	0	1	0	2	2	0	0	2	1	0	2	3	2	0	1	1	3	2	0	3	6	3	2	1	1	1	7	1	0	0	2	1	0	0	0	0	0	2	0	1	3	1	1	0	1	0	0	0	4	2	3	1	6	1	3	3	1	1	0	1	1	0	6	0	2	1	4	10	1	8	9	3	0	7	1	3	1	2	0	0	0	0	0	1	4	2	8	7	3	3	2	3	6	6	1	1	1	0	1	0	1	1	0	2	3	4	0	2	0	0	1	1	0	3	0	4	1	1	6	2	4	1	2	15	0	0	2	1	4	0	1	4	4	1	0	1	1	6	1	0	1	4	2	1	3	2	0	2	0	2	2	3	4	0	2	0	8	0	0	8	1	4	1	0	5	0	0	0	3	0	1	0	4	0	6	1	6	0	3	0	0	3	1	0	2	2	0	1	0	1	1	0	4	1	3	4	0	0	2	1	0	3	1	6	1	2	1	2	4	1	1	4	3	0	0	3	2	1	0	1	2	0	0	1	4	0	3	1	6	1	0	0	1	0	4	1	3	1	4	4	1	8	1	0	2	3	3	5	2	0	6	0	15	0	1	1	0	0	0	6	1	3	4	4	2	0	3	1	0	0	2	5	7	1	6	3	2	1	0	4	3	2	1	2	0	0	0	5	2	2	4	1	2	5	4	1	5	3	5	3	3	3	0	1	0	6	3	3	11	6	9	3	2	1	4	1	2	3	5	7	2	1	0	2	4	0	0	1	1	0	1	6	1	5	10	1	0	2	0	7	1	5	1	4	1	0	3	3	2	5	2	9	0	0	0	6	5	0	0	1	2	1	1	0	2	7	0	10	0	11	2	2	7	1	1	1	1	2	1	3	2	2	0	11	0	2	1	2	5	0	0	2	3	4	0	3	0	1	0	2	1	3	0	1	1	4	5	0	0	4	0	1	3	4	4	0	1	2	2	3	7	1	4	1	8	1	6	0	1	4	0	4	2	3	4	2	5	3	0	1	0	1	1	0	0	6	7	0	0	4	4	2	0	5	3	0	0	2	0	2	1	1	1	5	0	5	4	1	7	0	4	0	2	1	2	1	0	2	0	0	1	0	2	0	1	0	2	10	3	3	2	6	1	0	1	0	4	7	6	4	0	0	4	7	5	0	3	1	0	0	2	2	5	4	1	0	1	1	0	0	2	1	2	0	1	2	1	3	4	0	5	2	1	1	1	3	1	3	2	3	0	0	3	0	0	0	0	1	0	0	2	3	3	4	4	0	3	8	3	1	1	3	1	1	7	4	2	0	0	3	1	2	2	1	0	0	8	0	1	0	3	5	3	1	0	1	5	1	2	0	0	1	0	1	1	2	5	1	2	1	0	0	2	5	2	7	9	0	0	1	2	0	1	0	3	3	4	0	2	0	1	3	1	5	1	0	2	0	0	3	3	2	1	0	0	1	1	2	0	0	1	2	0	2	2	0	2	1	2	5	0	0	10	2	3	0	3	3	0	6	2	0	5	4	5	1	0	3	0	1	1	3	1	0	2	1	1	11	2	0	1	2	1	2	0	2	2	4	4	4	1	2	2	1	5	0	3	0	1	0	1	2	7	3	1	2	2	0	5	2	11	2	2	2	0	7	0	2	0	0	0	4	0	0	5	6	2	3	0	4	11	2	0	1	1	4	1	2	0	7	4	3	0	1	2	7	0	4	0	0	4	2	3	0	0	0	12	5	2	5	1	1	0	1	2	2	1	2	0	2	6	1	0	3	0	3	0	0	0	9	10	2	3	2	4	2	7	0	5	0	1	0	4	2	0	2	1	1	4	3	3	6	1	0	0	2	1	0	0	2	2	0	2	0	9	3	0	2	2	0	1	4	0	1	2	1	1	1	3	1	0	1	4	0	5	0	3	0	0	0	5	1	0	3	1	0	1	0	2	3	2	4	3	1	3	0	2	0	6	0	6	4	0	0	0	3	1	3	6	0	3	4	3	3	1	0	1	1	4	1	0	0	4	0	2	3	1	1	3	1	0	8	1	0	2	2	0	3	0	0	0	3	1	0	3	3	9	0	2	1	1	0	3	0	2	4	5	1	2	0	5	5	6	0	0	1	1	0	0	2	2	1	1	2	3	1	0	0	3	0	4	1	0	0	0	2	5	2	6	1	1	1	0	1	1	1	2	3	1	0	1	3	2	0	1	0	4	5	5	3	5	4	5	1	2	2	2	3	4	0	5	3	4	0	5	2	0	4	10	7	1	0	1	1	0	0	1	2	3	0	0	0	0	0	6	2	1	1	0	5	3	2	0	3	1	5	7	0	2	3	3	3	1	9	0	4	1	0	5	3	0	3	1	1	6	1	1	6	8	1	0	1	11	0	0	7	9	0	0	0	1	7	3	0	0	2	2	0	4	1	0	2	3	0	1	0	3	7	2	0	4	11	3	3	4	0	2	2	0	0	1	6	4	0	2	0	9	11	0	2	5	4	1	3	13	4	2	2	3	0	8	2	4	4	8	3	3	0	2	0	0	0	4	3	3	1	3	1	3	1	4	3	1	3	1	0	0	1	1	1	4	3	4	3	5	4	0	4	4	0	2	0	2	0
N0.HOG0004918	0	0	0	0	0	0	0	0	0	0	0	0	0	0	0	0	0	0	0	0	0	0	0	0	0	0	0	0	0	0	0	0	0	0	0	0	0	0	0	0	0	0	0	0	0	0	0	0	0	0	0	0	0	0	0	0	0	0	0	0	0	0	0	0	0	0	0	0	0	0	0	0	0	0	0	0	0	0	0	0	0	0	0	0	0	0	0	0	0	0	0	0	0	0	0	0	0	0	0	0	0	0	0	0	0	0	0	0	0	0	0	0	0	0	0	0	0	0	0	0	0	0	0	0	0	0	0	0	0	0	0	0	0	0	0	0	0	0	0	0	0	0	0	0	0	0	0	0	0	0	0	0	0	0	0	0	0	0	0	0	0	0	0	0	0	0	0	0	0	0	0	0	0	0	0	0	0	0	0	0	0	0	0	0	0	0	0	0	0	0	0	0	0	0	0	0	0	0	0	0	0	0	0	0	0	0	0	0	0	0	0	0	0	0	0	0	0	0	0	0	0	0	0	0	0	0	0	0	0	0	0	0	0	0	0	0	0	0	0	0	0	0	0	0	0	0	0	0	0	0	0	0	0	0	0	0	0	0	0	0	0	0	0	0	0	0	0	0	0	0	0	0	0	0	0	0	0	0	0	0	0	0	0	0	0	0	0	0	0	0	0	0	0	0	0	0	0	0	0	0	0	0	0	0	0	0	0	0	0	0	0	0	0	0	0	0	0	0	0	0	0	0	0	0	0	0	0	0	0	0	0	0	0	0	0	0	0	0	0	0	0	0	0	0	0	0	0	0	0	0	0	0	0	0	0	0	0	0	0	0	0	0	0	0	0	0	0	0	0	0	0	0	0	0	0	0	0	0	0	0	0	0	0	0	0	0	0	0	0	0	0	0	0	0	0	0	0	0	0	0	0	0	0	0	0	0	0	0	0	0	0	0	0	0	0	0	0	0	0	0	0	0	0	0	0	0	0	0	0	0	0	0	0	0	0	0	0	0	0	0	0	0	0	0	0	0	0	0	0	0	0	0	0	0	0	0	0	0	0	0	0	0	0	0	0	0	0	0	0	0	0	0	0	0	0	0	0	0	0	0	0	0	0	0	0	0	0	0	0	0	0	0	0	0	0	0	0	0	0	0	0	0	0	0	0	0	0	0	0	0	0	0	0	0	0	0	0	0	0	0	0	0	0	0	0	0	0	0	0	0	0	0	0	0	0	0	0	0	0	0	0	0	0	0	0	0	0	0	0	0	0	0	0	0	0	0	0	0	0	0	0	0	0	0	0	0	0	0	0	0	0	0	0	0	0	0	0	0	0	0	0	0	0	0	0	0	0	0	0	0	0	0	0	0	0	0	0	0	0	0	0	0	0	0	0	0	0	0	0	0	0	0	0	0	0	0	0	0	0	0	0	0	0	0	0	0	0	0	0	0	0	0	0	0	0	0	0	0	0	0	0	0	0	0	0	0	0	0	0	0	0	0	0	0	0	0	0	0	0	0	0	0	0	0	0	0	0	0	0	0	0	0	0	0	0	0	0	0	0	0	0	0	0	0	0	0	0	0	0	0	0	0	0	0	0	0	0	0	0	0	0	0	0	0	0	0	0	0	0	0	1	0	0	0	0	0	0	0	0	0	0	0	0	0	0	0	0	0	0	0	0	0	0	0	0	0	0	0	0	0	0	0	0	0	0	0	0	0	0	0	0	0	0	0	0	0	0	0	0	0	0	0	0	0	0	0	0	0	0	0	0	0	0	0	0	0	0	0	0	0	0	0	0	0	0	0	0	0	0	0	0	0	0	0	0	0	0	0	0	0	0	0	0	0	0	0	0	0	0	0	0	0	0	0	0	0	0	0	0	0	0	0	0	0	0	0	0	0	0	0	0	0	0	0	0	0	0	0	0	0	0	0	0	0	0	0	0	0	0	0	0	0	0	0	0	0	0	0	0	0	0	0	0	0	0	0	0	0	0	0	0	0	0	0	0	0	0	0	0	0	0	0	0	0	0	0	0	0	0	0	0	0	0	0	0	0	0	0	0	0	0	0	0	0	0	0	0	0	0	0	0	0	0	0	0	0	0	0	0	0	0	0	0	0	0	0	0	0	0	0	0	0	0	0	0	0	0	0	0	0	0	0	0	0	0	0	0	0	0	0	0	0	0	0	0	0	0	0	0	0	0	0	0	0	0	0	0	0	0	0	0	0	0	0	0	0	0	0	0	0	0	0	0	0	0	0	0	0	0	0	0	0	0	0	0	0	0	0	0	0	0	0	0	0	0	0	0	0	0	0	0	0	0	0	0	0	0	0	0	0	0	0	0	0	0	0	0	0	0	0	0	0	0	0	0	0	0	0	0	0	0	0	0	0	0	0	0	0	0	0	0	0	0	0	0	0	0	0	0	0	0	0	0	0	0	0	0	0	0	0	0	0	0	0	0	0	0	0	0	0	0	0	0	0	0	0	0	0	0	0	0	0	0	0	0	0	0	0	0	0	0	0	0	0	0	0	0	0	0	0	0	0	0	0	0	0	0	0	0	0	0	0	0	0	0	0	0	0	0	0	0	0	0	0	0	0	0	0	0	0	0	0	0	0	0	0	0	0	0	0	0	0	0	0	0	0	0	0	0	0	0	0	0	0	0	0	0	0	0	0	0	0	0	0	0	0	0	0	0	0	0	0	0	0	0	0	0	0	0	0	0	0	0	0	0	0	0	0	0	0	0	0	0	0	0	0	0	0	0	0	0	0	0	0	0	0	0	0	0	0	0	0	0	0	0	0	0	0	0	0	0	0	0	0	0	0	0	0	0	0	0	0	0	0	0	0	0	0	0	0	0	0	0	0	0	0	0	0	0	0	0	0	0	0	0	0	0	0	0	0	0	0	0	0	0	0	0	0	0	0	0	0	0	0	0	0	0	0	0	0	0	0	0	0	0	0	0	0	0	0	0	0	0	0	0	0	0	0	0	0	0	0	0	0	0	0	0	0	0	0	0	0	0	0	0	0	0	0	0	0	0	0	0	0	0	0	0	0	0	0	0	0	0	0	0	0	0	0	0	0	0	0	0	0	0	0	0	0	0	0	0	0	0	0	0	0	0	0	0	0	0	0	0	0	0	0	0	0	0	0	0	0	0	0	0	0	0	0	0	0	0	0	0	0	0	0	0	0	0	0	0	0	0	0	0	0	0	0	0	0	0	0	0	0	0	0	0	0	0	0	0	0	0	0	0	0	0	0	0	0	0	0	0	0	0	0	0	0	0	0	0	0	0	0	0	0	0	0	0	0	0	0	0	0	0	0	0	0	0	0	0	0	0	0	0	0	0	0	0	0	0	0	0	0	0	0	0	0	0	0	0	0	0	0	0	0	0	0	0	0	0	0	0	0	0	0	0	0	0	0	0	0	0	0	0	0	0	0	0	0	0	0	0	0	0	0	0	0	0	0	0	0	0	0	0	0	0	0	0	0	0	0	0	0	0	0	0	0	0	0	0	0	0	0	0	0	0	0	0	0	0	0	0	0	0	0	0	0	0	0	0	0	0	0	0	0	0	0	0	0	0	0	0	0	0	0	0	0	0	0	0	0	0	0	0	0	0	0	0	0	0	0	0	0	0	0	0	0	0	0	0	0	0	0	0	0	0	0	0	0	0	0	0	0	0	0	0	0	0	0	0	0	0	0	0	0	0	0	0	0	0	0	0	0	0	0	0	0	0	0	0	0	0	0	0	0	0	0	0	0	0	0	0	0	0	0	0	0	0	0	0	0	0	0	0	0	0	0	0	0	0	0	0	0	0	0	0	0	0	0	0	0	0	0	0	0	0	0	0	0	0	0	0	0	0	0	0	0	0	0	0	0	0	0	0	0	0	0	0	0	0	0	0	0	0	0	0	0	0	0	0	0	0	0	0	0	0	0	0	0	0	0	0	0	0	0	0	0	0	0	0	0	0	0	0	0	0	0	0	0	0	0	0	0	0	0	0	0	0	0	0	0	0	0	0	0	0	0	0	0	0	0	0	0	0	0	0	0	0	0	0	0	0	0	0	0	0	0	0	0	0	0	0	0	0	0	0	0	0	0	0	0	0	0	0	0	0	0	0	0	0	0	0	0	0	0	0	0	0	0	0	0	0	0	0	0	0	0	0	0	0	0	0	0	0	0	0	0	0	0	0	0	0	0	0	0	0	0	0	0	0	0	0	0	0	0	0	0	0	0	0	0	0	0	0	0	0	0	0	0	0	0	0	0	0	0	0	0	0	0	0	0	0	0	0	0	0	0	0	0	0	0	0	0	0	0	0	0	0	0	0	0	0	0	0	0	0	0	0	0	0	0	0	0	0	0	0	0	0	0	0	0	0	0	0	0	0	0	0	0	0	0	0	0	0	0	0	0	0	0	0	0	0	0	0	0	0	0	0	0	0	0	0	0	0	0	0	0	0	0	0	0	0	0	0	0	0	0	0	0	0	0	0	0	0	0	0	0	0	0	0	0	0	0	0	0	0	0	0	0	0	0	0	0	0	0	0	0	0	0	0	0	0	0	0	0	0	0	0	0	0	0	0	0	0	0	0	0	0	0	0	0	0	0	0	0	0	0	0	0	0	0	0	0	0	0	0	0	0	0	0	0	0	0	0	0	0	0	0	0	0	0	0	0	0	0	0	0	0	0	0	0	0	0	0	0	0	0	0	0	0	0	0	0	0	0	0	0	0	0	0	0	0	0	0	0	0	0	0	0	0	0	0	0	0	0	0	0	0	0	0	0	0	0	0	0	0	0	0	0	0	0	0	0	0	0	0	0	0	0	0	0	0	0	0	0	0	0	0	0	0	0	0	0	0	0	0	0	0	0	0	0	0	0	0	0	0	0	0	0	0	0	0	0	0	0	0	0	0	0	0	0	0	0	0	0	0	0	0	0	0	0	0	0	0	0	0	0	0	0	0	0	0	0	0	0	0	0	0	0	0	0	0	0	0	0	0	0	0	0	0	0	0	0	0	0	0	0	0	0	0	0	0	0	0	0	0	0	0	0	0	0	0	0	0	0	0	0	0	0	0	0	0	0	0	0	0	0	0	0	0	0	0	0	0	0	0	0	0	0	0	0	0	0	0	0	0	0	0	0	0	0	0	0	0	0	0	0	0	0	0	0	0	0	0	0	0	0	0	0	0	0	0	0	0	0	0	0	0	0	0	0	0	0	0	0	0	0	0	0	0	0	0	0	0	0	0	0	0	0	0	0	0	0	0	0	0	0	0	0	0	0	0	0	0	0	0	0	0	0	0	0	0	0	0	0	0	0	0	0	0	0	0	0	0	0	0	0	0	0	0	0	0	0	0	0	0	0	0	0	0	0	0	0	0	0	0	0	0	0	0	0	0	0	0	0	0	0	0	0	0	0	0	0	0	0	0	0	0	0	0	0	0	0	0	0	0	0	0	0	0	0	0	0	0	0	0	0	0	0	0	0	0	0	0	0	0	0	0	0	0	0	0	0	0	0	0	0	0	0	0	0	0	0	0	0	0	0	0	0	0	0	0	0	0	0	0	0	0	0	0	0	0	0	0	0	0	0	0	0	0	0	0	0	0	0	0	0	0	0	0	0	0	0	0	0	0	0	0	0	0	0	0	0	0	0	0	0	0	0	0	0	0	0	0	0	0	0	0	0	0	0	0	0	0	0	0	0	0	0	0	0	0	0	0	0	0	0	0	0	0	0	0	0	0	0	0	0	0	0	0	0	0	0	0	0	0	0	0	0	0	0	0	0	0	0	0	0	0	0	0	0	0	0	0	0	0	0	0	0	0	0	0	0	0	0	0	0	0	0	0	0	0	0	0	0	0	0	0	0	0	0	0	0	0	0	0	0	0	0	0	0	0	0	0	0	0	0	0	0	0	0	0	0	0	0	0	0	0	0	0	0	0	0	0	0	0	0	0	0	0	0	0	0	0	0	0	0	0	0	0	0	0	0	0	0	0	0	0	0	0	0	0	0	0	0	0	0	0	0	0	0	0	0	0	0	0	0	0	0	0	0	0	0	0	0	0	0	0	0	0	0	0	0	0	0	0	0	0	0	0	0	0	0	0	0	0	0	0	0	0	0	0	0	0	0	0	0	0	0	0	0	0	0	0	0	0	0	0	0	0	0	0	0	0	0	0	0	0	0	0	0	0	0	0	0	0	0	0	0	0	0	0	0	0	0	0	0	0	0	0	0	0	0	0	0	0	0	0	0	0	0	0	0	0	0	0	0	0	0	0	0	0	0	0	0	0	0	0	0	0	0	0	0	0	0	0	0	0	0	0	0	0	0	0	0	0	0	0	0	0	0	0	0	0	0	0	0	0	0	0	0	0	0	0	0	0	0	0	0	0	0	0	0	0	0	0	0	0	0	0	0	0	0	0	0	0	0	0	0	0	0	0	0	0	0	0	0	0	0	0	0	0	0	0	0	0	0	0	0	0	0	0	0	0	0	0	0	0	0	0	0	0	0	0	0	0	0	0	0	0	0	0	0	0	0	0	0	0	0	0	0	0	0	0	0	0	0	0	0	0	0	0	0	0	0	0	0	0	0	0	0	0	0	0	0	0	0	0	0	0	0	0	0	0	0	0	0	0	0	0	0	0	0	0	0	0	0	0	0	0	0	0	0	0	0	0	0	0	0	0	0	0	0	0	0	0	0	0	0	0	0	0	0	0	0	0	0	0	0	0	0	0	0	0	0	0	0	0	0	0	0	0	0	0	0	0	0	0	0	0	0	0	0	0	0	0	0	0	0	0	0	0	0	0	0	0	0	0	0	0	0	0	0	0	0	0	0	0	0	0	0	0	0	0	0	0	0	0	0	0	0	0	0	0	0	0	0	0	0	0	0	0	0	0	0	0	0	0	0	0	0	0	0	0	0	0	0	0	0	0	0	0	0	0	0	0	0	0	0	0	0	0	0	0	0	0	0	0	0	0	0	0	0	0	0	0	0	0	0	0	0	0	0	0	0	0	0	0	0	0	0	0	0	0	0	0	0	0	0	0	0	0	0	0	0	0	0	0	0	0	0	0	0	0	0	0	0	0	0	0	0	0	0	0	0	0	0	0	0	0	0	0	0	0	0	0	0	0	0	0	0	0	0	0	0	0	0	0	0	0	0	0	0	0	0	0	0	0	0	0	0	0	0	0	0	0	0	0	0	0	0	0	0	0	0	0	0	0	0	0	0	0	0	0	0	0	0	0	0	0	0	0	0	0	0	0	0	0	0	0	0	0	0	0	0	0	0	0	0	0	0	0	0	0	0	0	0	0	0	0	0	0	0	0	0	0	0	0	0	0	0	0	0	0	0	0	0	0	0	0	0	0	0	0	0	0	0	0	0	0	0	0	0	0	0	0	0	0	0	0	0	0	0	0	0	0	0	0	0	0	0	0	0	0	0	0	0	0	0	0	0	0	0	0	0	0	0	0	0	0	0	0	0	0	0	0	0	0	0	0	0	0	0	0	0	0	0	0	0	0	0	0	0	0	0	0	0	0	0	0	0	0	0	0	0	0	0	0	0	0	0	0	0	0	0	0	0	0	0	0	0	0	0	0	0	0	0	0	0	0	0	0	0	0	0	0	0	0	0	0	0	0	0	0	0	0	0	0	0	0	0	0	0	0	0	0	0	0	0	0	0	0	0	0	0	0	0	0	0	0	0	0	0	0	0	0	0	0	0	0	0	0	0	0	0	0	0	0	0	0	0	0	0	0	0	0	0	0	0	0	0	0	0	0	0	0	0	0	0	0	0	0	0	0	0	0	0	0	0	0	0	0	0	0	0	0	0	0	0	0	0	0	0	0	0	0	0	0	0	0	0	0	0	0	0	0	0	0	0	0	0	0	0	0	0	0	0	0	0	0	0	0	0	0	0	0	0	0	0	0	0	0	0	0	0	0	0	0	0	0	0	0	0	0	0	0	0	0	0	0	0	0	0	0	0	0	0	0	0	0	0	0	0	0	0	0	0	0	0	0	0	0	0	0	0	0	0	0	0	0	0	0	0	0	0	0	0	0	0	0	0	0	0	0	0	0	0	0	0	0	0	0	0	0	0	0	0	0	0	0	0	0	0	0	0	0	0	0	0	0	0	0	0	0	0	0	0	0	0	0	0	0	0	0	0	0	0	0	0	0	0	0	0	0	0	0	0	0	0	0	0	0	0	0	0	0	0	0	0	0	0	0	0	0	0	0	0	0	0	0	0	0	0	0	0	0	0	0	0	0	0	0	0	0	0	0	0	0	0	0	0	0	0	0	0	0	0	0	0	0	0	0	0	0	0	0	0	0	0	0	0	0	0	0	0	0	0	0	0	0	0	0	0	0	0	0	0	0	0	0	0	0	0	0	0	0	0	0	0	0	0	0	0	0	0	0	0	0	0	0	0	0	0	0	0	0	0	0	0	0	0	0	0	0	0	0	0	0	0	0	0	0	0	0	0	0	0	0	0	0	0	0	0	0	0	0	0	0	0	0	0	0	0	0	0	0	0	0	0	0	0	0	0	0	0	0	0	0	0	0	0	0	0	0	0	0	0	0	0	0	0	0	0	0	0	0	0	0	0	0	0	0	0	0	0	0	0	0	0	0	0	0	0	0	0	0	0	0	0	0	0	0	0	0	0	0	0	0	0	0	0	0	0	0	0	0	0	0	0	0	0	0	0	0	0	0	0	0	0	0	0	0	0	0	0	0	0	0	0	0	0	0	0	0	0	0	0	0	0	0	0	0	0	0	0	0	0	0	0	0	0	0	0	0	0	0	0	0	0	0	0	0	0	0	0	0	0	0	0	0	0	0	0	0	0	0	0	0	0	0	0	0	0	0	0	0	0	0	0	0	0	0	0	0	0	0	0	0	0	0	0	0	0	0	0	0	0	0	0	0	0	0	0	0	0	0	0	0	0	0	0	0	0	0	0	0	0	0	0	0	0	0	0	0	0	0	0	0	0	0	0	0	0	0	0	0	0	0	0	0	0	0	0	0	0	0	0	0	0	0	0	0	0	0	0	0	0	0	0	0	0	0	0	0	0	0	0	0	0	0	0	0	0	0	0	0	0	0	0	0	0	0	0	0	0	0	0	0	0	0	0	0	0	0	0	0	0	0	0	0	0	0	0	0	0	0	0	0	0	0	0	0	0	0	0	0	0	0	0	0	0	0	0	0	0	0	0	0	0	0	0	0	0	0	0	0	0	0	0	0	0	0	0	0	0	0	0	0	0	0	0	0	0	0	0	0	0	0	0	0	0	0	0	0	0	0	0	0	0	0	0	0	0	0	0	0	0	0	0	0	0	0	0	0	0	0	0	0	0	0	0	0	0	0	0	0	0	0	0	0	0	0	0	0	0	0	0	0	0	0	0	0	0	0	0	0	0	0	0	0	0	0	0	0	0	0	0	0	0	0	0	0	0	0	0	0	0	0	0	0	0	0	0	0	0	0	0	0	0	0	0	0	0	0	0	0	0	0	0	0	0	0	0	0	0	0	0	0	0	0	0	0	0	0	0	0	0	0	0	0	0	0	0	0	0	0	0	0	0	0	0	0	0	0	0	0	0	0	0	0	0	0	0	0	0	0	0	0	0	0	0	0	0	0	0	0	0	0	0	0	0	0	0	0	0	0	0	0	0	0	0	0	0	0	0	0	0	0	0	0	0	0	0	0	0	0	0	0	0	0	0	0	0	0	0	0	0	0	0	0	0	0	0	0	0	0	0	0	0	0	0	0	0	0	0	0	0	0	0	0	0	0	0	0	0	0	0	0	0	0	0	0	0	0	0	0	0	0
N0.HOG0010109	0	0	0	0	0	0	0	1	1	0	0	0	0	0	0	0	0	1	1	1	0	0	2	0	0	1	4	0	0	0	2	3	1	1	0	0	0	0	0	1	0	1	0	2	0	1	0	1	1	0	0	0	3	2	1	0	1	0	1	3	0	0	0	0	0	1	1	0	1	1	0	0	1	1	1	0	5	0	0	0	0	0	0	1	0	0	1	4	1	1	0	0	0	0	0	0	1	0	0	0	0	1	0	0	1	1	0	1	1	0	0	0	0	1	0	0	1	1	0	2	0	0	0	0	0	0	0	1	1	0	3	1	0	0	0	0	1	1	0	0	0	0	0	0	1	1	0	0	0	0	0	0	0	1	0	0	3	0	0	0	0	0	0	0	0	0	1	1	0	0	1	1	0	3	0	0	0	0	0	0	3	0	0	0	0	0	1	1	1	1	1	0	0	0	1	1	0	1	2	0	0	2	4	0	0	1	0	0	0	0	0	0	0	2	0	0	0	0	0	1	0	0	0	0	1	2	0	0	0	1	0	1	0	0	0	0	0	1	0	0	0	1	0	0	0	0	0	0	0	1	1	0	0	0	1	1	1	1	0	1	1	1	0	0	0	0	0	0	1	0	0	0	0	0	0	1	3	0	0	0	0	0	0	0	0	1	0	4	0	0	0	0	0	0	0	0	3	0	0	0	1	1	0	0	0	0	0	0	0	0	0	0	1	2	0	2	1	0	0	0	2	0	0	0	0	0	0	0	2	0	0	0	0	2	0	1	1	0	0	0	0	0	0	0	0	0	0	1	0	0	0	0	1	0	0	1	0	0	0	0	0	0	0	0	1	0	0	0	0	0	1	0	0	0	0	0	0	0	0	0	0	0	2	0	1	0	0	0	1	1	0	0	1	0	1	0	2	1	1	0	0	0	2	0	0	0	0	0	0	0	0	2	0	0	2	0	0	0	1	0	0	0	1	0	0	0	0	0	3	0	0	0	0	1	0	0	0	0	0	4	0	0	0	0	0	1	0	2	0	0	0	0	4	0	0	1	0	0	0	0	0	1	1	0	0	0	1	0	0	1	0	0	0	0	1	0	0	0	0	1	0	0	0	2	1	0	0	0	0	0	0	0	0	2	0	1	0	0	0	1	0	0	0	0	2	0	0	0	0	1	0	0	0	0	1	2	1	1	0	0	0	0	0	0	2	0	0	0	1	0	1	0	0	0	0	1	0	3	0	0	5	0	0	0	0	0	1	0	0	1	0	0	0	0	0	0	0	2	0	3	0	0	0	0	2	0	2	0	0	0	0	0	0	0	1	0	0	0	0	0	0	0	0	0	0	0	1	0	0	0	0	1	0	0	0	0	0	0	0	0	0	0	0	0	0	0	0	0	1	1	0	1	0	0	0	2	0	0	1	0	1	0	0	1	1	0	1	1	3	0	0	0	0	0	1	0	1	0	0	0	0	1	0	1	0	0	0	0	0	0	0	0	1	0	0	0	0	0	0	0	0	0	0	0	1	0	1	0	2	1	0	3	1	0	1	0	0	0	0	2	0	3	2	0	1	0	0	0	0	0	0	2	4	0	0	0	0	1	0	0	0	0	0	3	0	0	0	0	1	1	2	2	0	0	0	1	0	2	0	1	1	1	1	0	0	0	0	1	0	0	0	0	0	0	2	1	0	0	0	1	0	1	0	2	0	0	0	0	1	1	1	0	1	1	0	0	0	0	0	0	0	0	0	1	0	0	0	1	0	0	0	0	0	0	1	1	0	0	0	0	1	0	0	1	1	0	3	1	0	0	0	1	0	0	1	0	1	0	0	1	1	0	0	1	0	0	1	0	0	0	0	1	0	2	0	0	0	1	0	0	0	0	0	0	0	1	0	0	0	0	0	0	0	0	0	0	1	0	1	0	0	0	2	0	0	0	0	2	1	0	0	1	0	0	0	1	0	0	0	1	1	0	1	0	0	0	0	2	0	0	0	0	1	0	0	1	0	1	0	0	0	0	0	0	0	0	0	0	0	0	0	7	1	0	3	0	0	0	0	0	3	0	0	0	0	2	1	0	0	1	3	1	0	0	0	0	0	1	0	1	0	1	0	1	0	2	0	2	0	1	0	0	2	1	0	0	0	1	0	0	1	0	0	0	0	0	0	1	0	0	2	2	1	1	0	0	1	1	1	0	0	1	3	1	1	0	0	0	1	0	1	0	1	0	0	0	0	0	0	0	1	0	0	0	1	0	0	0	2	0	0	1	2	0	0	0	0	2	0	1	0	0	4	0	0	0	0	0	1	0	1	0	0	2	0	1	0	2	0	1	0	0	1	0	0	0	1	0	1	0	0	0	1	0	0	1	0	0	1	0	0	0	0	0	0	1	0	0	0	0	1	0	1	0	1	3	1	0	1	0	0	0	1	0	0	2	1	0	1	0	0	0	0	1	0	0	0	1	1	0	0	1	0	0	1	1	0	1	1	0	0	0	1	1	0	0	0	0	0	0	1	0	1	1	0	0	0	0	0	1	0	2	1	1	0	0	3	0	0	0	2	0	0	0	0	0	2	0	0	0	0	0	1	0	0	0	3	0	0	0	1	1	5	1	0	0	1	0	1	0	0	0	0	0	0	0	1	0	0	0	0	1	0	2	0	0	0	0	0	0	0	0	0	0	1	2	0	1	0	1	0	0	0	0	0	0	0	0	0	0	0	0	0	1	1	0	0	2	0	0	0	0	0	0	2	1	0	0	1	0	1	0	0	0	0	1	1	0	2	0	1	0	0	0	0	0	2	0	0	1	0	0	0	0	0	0	0	0	0	0	0	0	0	0	0	1	0	0	1	0	0	0	0	0	0	0	0	1	0	0	0	0	0	1	2	1	0	0	0	0	0	0	0	2	0	0	1	1	0	0	1	0	1	2	0	0	0	0	0	0	0	0	0	0	3	0	0	4	0	1	2	0	0	0	0	0	2	0	1	0	0	0	0	0	1	0	0	0	0	0	1	0	0	0	0	0	0	0	0	0	0	1	0	0	0	0	0	0	0	0	1	0	0	0	0	0	0	1	0	0	0	0	0	1	0	0	1	0	0	2	2	0	0	0	1	0	0	0	0	0	1	0	1	0	0	0	0	0	0	1	0	1	0	0	0	1	0	1	2	2	1	0	0	0	0	1	0	2	0	1	0	0	4	0	1	0	0	1	0	0	0	0	0	0	0	1	0	1	2	0	0	0	0	1	0	0	0	0	0	2	2	1	0	1	0	2	1	1	0	0	2	0	0	1	0	0	0	0	0	0	0	0	0	0	1	0	0	0	0	0	0	0	0	0	0	0	0	0	0	0	0	1	0	0	0	0	1	0	0	0	1	0	1	0	0	0	0	0	0	0	0	0	0	0	2	0	0	1	7	0	0	0	0	1	0	2	0	0	0	0	1	0	1	0	0	1	0	0	2	0	0	2	0	0	0	0	0	0	0	0	1	1	0	0	0	1	0	0	0	0	1	0	0	0	0	0	1	0	0	0	0	0	0	0	1	0	0	3	0	0	0	1	0	1	1	0	0	0	2	0	0	0	0	1	0	0	0	1	0	2	0	0	0	1	0	0	0	1	1	0	0	0	3	0	3	0	0	3	0	0	1	1	0	0	0	0	0	1	0	0	0	0	0	0	1	0	1	0	0	2	1	2	1	1	0	1	0	0	0	0	0	0	0	2	0	0	1	0	0	1	1	0	3	0	1	0	1	1	1	1	0	1	0	0	0	0	0	1	0	0	3	0	0	3	0	1	2	0	0	0	0	0	0	0	1	0	0	0	0	0	0	0	0	0	2	1	2	1	1	0	0	1	0	0	1	0	1	1	0	0	0	0	0	2	0	0	0	0	0	3	3	0	3	0	3	1	0	0	0	1	0	1	0	0	2	0	0	1	0	0	0	0	0	1	1	1	0	1	0	1	1	0	1	1	0	2	0	0	0	0	0	0	0	0	0	0	0	0	0	1	0	0	0	0	0	1	0	0	2	0	0	0	0	0	1	1	0	0	1	0	1	0	0	0	0	1	0	0	0	0	0	2	0	2	0	0	0	0	0	0	0	0	0	1	0	0	0	0	0	1	2	0	0	1	1	0	0	1	4	0	0	0	0	0	0	1	0	0	0	0	2	0	0	0	1	0	0	0	1	0	0	0	0	0	0	0	0	0	0	0	0	0	0	0	0	0	1	0	0	1	0	0	0	1	0	1	1	0	0	1	0	1	0	0	0	0	0	2	0	0	0	3	0	0	0	0	0	0	0	2	0	0	0	0	0	0	0	0	0	0	0	0	0	0	0	1	0	1	0	0	3	0	0	0	0	3	1	0	0	0	0	1	0	1	0	0	0	2	1	1	0	0	0	0	0	0	0	3	0	0	0	0	1	0	0	0	2	2	1	2	0	1	1	2	1	0	1	1	4	1	0	1	0	0	1	2	0	0	0	0	0	0	0	0	0	0	0	0	0	0	0	0	0	0	0	0	0	0	0	0	1	0	0	0	0	1	0	1	0	0	0	0	0	0	1	0	0	0	1	1	0	0	0	1	0	4	0	0	0	0	0	0	0	0	0	0	0	0	0	1	0	1	0	2	0	1	0	1	1	0	0	0	1	0	2	4	1	0	0	0	0	0	0	1	1	0	2	0	0	1	1	0	0	0	1	0	0	0	0	2	5	2	1	0	0	0	0	0	3	2	1	0	1	2	0	0	0	0	0	0	0	0	0	0	0	0	4	0	0	1	0	0	0	0	0	0	0	0	1	2	0	1	0	0	0	0	1	0	0	2	0	0	0	0	0	0	0	0	0	0	2	0	0	2	0	0	1	1	0	0	0	0	0	0	0	2	1	0	0	0	2	0	0	0	0	0	0	0	0	2	0	2	1	2	0	0	1	0	0	1	0	0	0	2	0	5	1	1	0	2	0	0	0	0	0	0	0	0	0	0	0	0	0	0	1	1	0	2	0	0	0	0	0	3	0	3	1	0	0	1	1	0	0	0	1	0	0	0	2	1	0	0	1	0	0	0	1	1	0	1	1	1	1	0	0	0	0	0	2	0	0	0	0	0	0	0	0	2	0	0	0	0	4	1	0	1	0	0	1	0	1	0	0	0	1	0	1	0	0	0	0	0	0	0	1	0	1	0	0	0	0	0	0	3	0	0	0	0	0	2	0	2	0	0	0	0	0	1	0	0	0	0	1	0	1	0	0	0	0	0	0	2	2	1	0	0	1	2	0	2	0	0	0	0	0	0	0	1	1	0	0	1	0	0	0	0	0	0	1	0	0	0	0	0	0	1	0	1	1	1	0	0	1	0	0	2	1	0	1	1	0	0	0	0	0	0	0	0	0	0	0	1	0	0	0	0	3	0	0	0	0	1	0	0	0	0	0	2	0	1	4	0	0	0	1	0	1	1	0	1	0	0	0	1	0	1	1	0	2	0	3	0	1	0	0	1	0	1	1	0	0	0	0	0	1	1	0	0	0	0	0	0	0	0	0	0	0	2	1	0	0	1	0	2	0	0	0	0	0	0	0	3	5	2	0	0	0	0	0	0	3	0	0	0	1	0	0	0	0	1	0	1	0	0	0	1	0	0	0	0	1	0	2	0	0	0	1	0	0	0	1	2	0	1	0	0	0	1	0	0	2	1	0	0	0	1	0	0	0	0	0	1	0	0	0	3	0	0	0	0	1	0	1	0	0	0	0	0	0	0	0	1	0	0	1	0	0	1	0	0	0	1	1	0	0	0	0	2	0	0	0	0	0	1	0	0	0	0	2	0	0	0	0	2	0	0	0	0	0	1	0	0	0	0	1	0	0	0	0	3	0	0	0	0	0	1	0	0	0	0	0	0	0	0	0	1	2	0	0	1	0	2	1	2	1	0	0	0	1	0	0	0	1	1	1	0	0	0	0	0	0	1	0	0	0	2	1	0	0	0	1	0	0	0	0	1	0	0	0	0	0	2	1	0	1	0	0	0	0	6	0	0	0	0	0	0	2	0	1	1	0	0	1	1	0	1	1	0	0	2	1	2	0	0	0	0	0	0	0	0	0	0	1	1	1	2	0	0	1	1	1	0	0	0	0	0	0	2	0	0	0	2	0	0	0	1	0	0	0	0	1	0	0	0	0	0	0	0	0	0	0	1	3	1	0	0	0	0	0	4	0	2	3	0	0	0	0	1	0	0	3	4	0	0	0	1	0	0	0	0	0	1	1	0	0	0	1	0	0	0	0	0	1	0	0	2	0	1	0	0	1	0	0	5	0	0	0	0	0	0	0	0	0	1	0	0	2	1	0	0	1	0	0	0	0	1	0	1	0	0	0	1	2	1	0	0	1	0	2	0	1	1	0	0	2	0	0	0	0	0	0	2	2	1	0	0	1	0	1	0	0	1	2	1	2	0	0	0	0	0	0	0	1	0	1	1	0	1	0	1	0	0	0	0	1	0	0	2	0	0	0	0	0	1	0	4	0	0	0	0	0	0	0	0	0	0	0	0	0	5	1	0	0	0	0	0	1	0	0	0	0	2	1	1	1	4	1	1	0	1	1	0	1	1	0	0	1	0	0	2	1	0	0	0	0	0	0	1	1	0	1	0	1	0	0	2	1	0	0	0	0	0	1	1	0	1	0	4	0	0	0	0	0	0	0	0	1	0	0	0	0	0	0	1	0	0	0	0	0	0	1	0	0	0	0	0	0	0	0	1	2	0	0	0	0	0	2	1	0	0	0	0	0	0	0	0	0	0	1	1	0	0	0	0	0	1	2	4	1	1	0	0	1	0	0	0	0	0	1	0	0	1	0	0	0	0	1	1	0	0	0	0	1	1	2	0	0	6	0	2	2	0	0	0	0	0	0	0	0	0	2	0	1	1	1	0	0	0	1	0	0	0	0	0	0	0	0	0	0	1	0	0	1	1	0	0	2	0	1	0	0	1	0	0	4	0	1	1	0	0	0	0	0	4	0	2	0	1	0	0	1	0	0	0	0	0	0	0	2	1	1	2	0	0	0	1	0	0	0	6	0	1	0	1	2	0	0	0	0	0	0	0	1	0	0	0	0	1	1	0	1	2	0	0	0	1	0	1	0	0	0	0	0	0	0	0	0	0	0	0	0	1	3	0	1	0	0	1	0	0	0	0	0	0	1	0	0	1	0	0	0	2	1	0	1	0	0	0	1	3	0	0	1	1	0	0	0	0	0	0	0	1	0	1	2	0	1	0	1	0	1	3	1	0	0	0	3	1	0	1	2	3	0	1	0	1	0	0	0	0	0	0	0	0	1	0	1	0	0	0	0	0	0	1	0	0	0	0	0	0	0	1	0	0	1	0	1	0	0	0	0	0	0	0	1	3	1	0	3	0	0	1	1	0	0	0	0	0	0	1	0	3	1	0	0	0	1	0	1	0	0	0	1	0	0	0	1	0	0	2	1	1	0	0	1	0	0	0	0	0	1	0	0	2	0	1	0	0	2	0	0	0	0	0	0	1	0	0	0	0	0	0	0	0	2	0	0	0	0	2	1	0	0	0	2	0	0	0	0	2	0	0	1	0	2	0	1	1	0	0	1	1	0	0	0	1	0	0	0	1	1	2	1	2	0	0	1	0	0	0	0	0	0	0	0	0	0	0	0	1	1	0	0	0	0	0	2	0	0	1	2	0	0	0	0	0	1	0	0	0	0	0	1	0	0	0	0	0	0	1	0	1	0	0	0	0	0	2	1	0	1	3	0	0	1	0	0	0	0	0	0	1	0	1	0	0	0	0	2	0	1	0	0	0	0	0	2	1	0	0	0	1	0	1	0	0	6	0	0	0	0	3	0	0	0	0	0	0	0	0	0	0	1	1	1	1	1	0	0	0	1	1	0	1	0	0	0	0	0	0	1	0	1	1	0	0	1	0	0	0	0	1	1	1	7	0	1	0	0	0	2	0	0	0	1	0	2	0	1	0	1	0	1	0	3	0	1	0	0	0	0	0	2	0	1	1	3	1	0	0	0	0	1	0	1	0	0	1	0	1	0	0	0	0	0	1	1	2	1	0	1	0	2	0	0	1	1	0	0	0	0	0	0	0	0	0	0	0	0	0	5	0	0	0	0	0	0	0	0	1	0	0	0	0	3	0	0	0	0	0	0	1	0	0	0	0	2	0	0	0	1	1	0	0	0	0	0	2	0	0	2	0	1	0	0	0	1	2	0	0	0	1	0	0	1	1	0	0	0	1	0	0	0	0	0	0	0	3	0	1	0	0	0	1	0	1	1	0	0	0	0	0	0	1	1	0	0	1	0	2	2	0	0	0	1	0	0	0	1	0	0	0	1	1	1	0	0	2	3	2	0	1	0	0	0	0	0	0	0	0	0	1	0	1	2	1	2	1	0	0	1	1	0	0	0	0	0	0	0	0	0	1	1	0	2	0	0	0	1	0	0	1	0	0	0	0	1	0	0	0	0	1	0	0	1	0	0	1	0	1	3	0	0	1	0	0	0	0	1	0	1	0	0	0	1	0	1	0	1	1	0	0	0	0	0	0	0	0	0	1	0	2	0	0	0	0	0	0	1	0	0	0	0	0	1	0	1	0	0	0	3	0	0	0	0	1	0	0	2	1	0	0	0	1	1	0	0	0	0	0	0	0	0	0	0	2	1	1	0	1	0	1	0	0	0	0	1	0	0	0	0	0	0	0	0	1	0	1	1	0	1	0	0	0	0	0	1	0	0	1	0	0	0	0	0	0	0	1	1	0	0	1	0	0	0	0	0	1	0	1	0	0	0	1	0	0	0	1	0	2	0	0	1	0	0	2	0	0	0	1	3	0	3	2	1	0	0	0	0	1	0	0	0	0	0	1	0	0	0	2	0	1	4	0	1	2	0	0	1	0	0	0	0	0	0	1	0	1	0	0	0	1	1	1	1	0	0	0	0	0	1	0	0	0	0	0	2	0	0	0	0	0	0	1	1	1	0	0	1	0	0	1	0	0	0	0	0	1	0	2	0	0	0	0	0	0	1	0	0	0	0	0	0	0	2	0	0	2	0	1	0	0	0	0	0	0	0	0	1	1	2	0	0	0	0	0	0	2	1	0	0	0	1	1	0	0	0	0	1	4	0	0	0	1	0	0	0	0	0	0	0	0	0	1	0	0	0	0	1	0	1	0	1	0	0	0	1	0	1	1	0	0	0	0	3	0	0	0	0	0	1	0	0	0	1	0	2	0	0	0	1	0	1	1	0	0	0	0	0	1	0	0	0	0	0	0	0	0	0	0	0	0	0	0	0	2	0	3	2	0	0	0	0	0	0	0	1	0	1	0	1	0	0	0	1	0	0	0	2	0	0	0	0	1	0	1	0	0	0	0	1	0	1	1	0	0	1	0	0	3	0	0	1	0	0	0	2	1	0	2	2	1	0	0	0	0	0	1	0	0	0	0	0	0	0	1	0	0	0	2	0	1	0	1	0	1	0	0	0	0	0	0	2	0	0	0	0	0	0	0	0	0	0	2	0	0	0	0	0	0	0	0	0	3	1	0	3	1	1	0	0	0	0	2	0	0	0	1	0	0	0	4	1	0	2	0	0	0	0	0	0	0	0	4	0	1	1	0	0	1	0	0	0	1	0	0	0	0	1	0	0	3	1	0	1	0	0	3	0	0	0	3	0	4	0	1	1	0	0	2	1	2	0	0	2	1	2	1	0	1	0	0	0	0	0	2	0	0	0	0	1	0	0	1	1	2	0	0	1	0	0	0	0	0	0	1	1	0	0	0	1	1	1	0	0	0	0	0	0
N0.HOG0000525	0	0	0	2	0	0	0	0	0	0	0	0	0	0	0	0	0	0	0	0	0	0	0	0	0	0	1	0	0	1	0	1	0	0	0	1	0	0	0	0	0	0	0	0	0	0	0	0	0	0	0	0	0	0	0	0	0	0	4	0	0	0	0	0	0	0	0	0	0	0	0	0	0	0	0	0	0	0	5	0	0	0	0	0	0	0	2	0	0	0	0	0	0	0	0	0	0	0	0	0	1	0	0	0	0	0	0	0	0	0	0	0	0	0	0	0	0	0	0	0	0	0	0	0	0	0	0	0	0	0	0	0	0	0	0	0	0	0	1	0	0	0	0	0	0	0	0	0	0	0	0	0	0	2	0	0	0	0	0	0	0	0	0	0	0	0	6	0	0	0	0	0	0	0	0	0	1	0	0	0	0	0	0	0	0	0	0	0	0	0	0	0	0	0	0	0	0	0	0	0	0	0	0	0	0	0	0	0	0	0	0	0	0	0	0	0	0	0	0	1	0	0	0	0	0	0	0	0	0	0	0	0	0	0	0	0	0	0	0	0	0	0	0	0	0	0	0	0	0	0	0	0	0	0	0	0	0	0	0	0	0	1	0	0	0	0	0	0	0	0	0	0	0	0	0	0	0	0	0	0	0	0	0	0	0	0	0	0	0	0	0	0	0	0	0	0	0	0	1	1	0	0	0	0	0	0	0	1	0	0	0	0	0	0	0	0	0	0	0	0	0	0	0	0	0	0	0	0	0	0	0	0	0	0	0	0	0	0	0	0	0	0	0	0	0	0	0	0	0	0	0	0	0	0	0	0	0	0	0	0	0	0	0	0	0	0	0	0	0	0	1	0	0	0	0	0	0	0	0	0	0	0	0	0	2	0	0	0	0	0	0	0	0	0	0	0	0	0	0	0	0	0	0	0	0	0	0	0	0	0	1	0	0	0	0	0	0	0	0	0	0	0	0	0	0	12	0	0	0	0	0	0	0	0	0	0	0	0	0	0	0	0	0	0	0	0	0	0	0	0	0	0	0	0	0	0	0	0	0	0	0	0	0	0	0	0	0	0	0	0	0	0	1	0	0	0	0	0	0	0	1	0	0	0	0	0	0	0	0	0	0	0	0	0	0	0	0	0	0	0	0	0	0	0	0	0	0	0	0	0	0	0	0	0	0	0	0	0	0	0	0	0	0	0	0	0	0	1	0	0	0	0	0	0	0	1	0	0	0	0	1	0	0	0	0	0	1	0	0	0	0	0	0	0	0	0	0	0	0	0	0	0	0	0	0	0	0	0	0	0	0	0	0	0	0	0	0	0	0	0	0	0	0	0	0	0	0	0	0	0	0	0	0	0	0	0	0	0	0	0	0	0	0	0	0	0	0	0	0	0	0	0	0	0	0	0	0	0	0	0	1	0	0	0	0	1	0	0	0	0	1	0	0	1	0	0	0	0	0	0	0	0	0	0	0	0	0	0	0	0	0	0	0	0	0	0	0	0	0	0	0	0	0	0	0	0	0	0	0	0	0	0	0	0	0	0	0	0	0	0	0	1	0	0	0	0	0	0	0	0	0	0	0	0	0	0	0	0	0	0	0	0	1	0	0	0	0	0	0	0	1	0	0	0	0	0	0	0	0	0	0	0	0	0	0	0	0	0	0	0	0	0	1	0	0	0	0	0	0	0	0	0	0	0	0	0	0	0	0	0	0	0	0	0	0	1	0	0	0	0	0	1	0	0	0	0	0	0	0	0	0	0	0	0	0	0	0	0	0	0	0	0	0	0	0	0	2	0	0	0	0	0	0	0	1	0	0	0	0	0	1	0	0	1	0	0	0	0	0	0	0	0	0	0	0	0	0	0	0	0	0	0	0	0	0	0	0	0	0	0	0	0	0	0	0	0	0	0	0	0	0	0	0	0	0	0	0	0	1	0	0	0	0	0	0	0	0	0	0	1	0	0	0	0	0	0	0	0	0	0	0	0	1	0	0	0	0	0	0	0	0	9	0	0	0	1	0	0	0	0	0	0	0	0	0	0	0	3	0	0	0	0	0	0	0	0	0	0	0	0	0	0	0	0	0	0	0	0	0	0	0	0	0	0	0	0	0	0	0	0	0	0	3	0	0	0	0	0	0	0	0	0	0	0	0	0	0	0	0	0	0	0	0	0	0	0	0	0	0	0	0	0	0	0	0	0	0	0	0	0	0	0	0	0	0	0	0	0	0	0	0	0	0	0	0	0	0	0	1	0	0	0	1	0	0	0	0	0	0	0	0	1	0	0	0	0	0	0	0	0	0	0	0	0	0	0	0	0	0	0	1	0	0	0	1	0	0	0	0	0	0	0	0	0	0	0	0	0	0	0	0	0	0	0	0	0	0	0	0	1	0	0	0	0	0	1	1	0	0	0	0	0	0	0	0	0	0	0	0	0	0	0	0	0	0	0	0	0	0	0	0	0	0	0	0	0	0	0	0	0	0	0	0	0	0	0	0	0	0	0	0	0	0	0	0	0	0	0	0	0	1	0	0	0	0	0	0	0	0	0	0	0	0	0	0	0	0	0	0	0	0	0	0	0	0	0	0	0	0	0	0	0	0	0	0	0	0	0	0	0	0	0	0	0	0	0	0	0	0	0	0	0	0	0	0	0	0	0	0	0	0	0	0	0	0	1	0	0	0	3	0	0	0	0	0	0	6	0	0	0	0	0	10	1	0	0	0	0	0	0	0	0	0	0	0	0	0	0	0	0	0	0	0	0	0	0	0	0	0	0	0	0	0	0	0	0	0	0	1	0	0	0	0	0	0	0	0	0	0	0	0	0	0	0	0	0	0	0	0	0	0	0	0	0	0	0	0	0	0	0	0	0	0	1	0	0	0	0	0	0	0	0	0	0	0	0	0	0	0	0	0	0	0	0	0	0	0	0	0	0	0	0	0	0	0	0	0	0	0	0	0	0	0	0	0	0	0	0	0	0	0	0	0	0	0	0	1	0	0	0	2	0	0	0	0	0	1	0	0	0	0	0	0	2	0	0	0	0	0	0	0	0	0	0	0	1	0	0	0	0	0	0	0	0	0	0	0	0	0	0	0	0	0	0	0	0	0	0	0	0	0	0	0	0	0	0	0	0	0	0	0	0	1	0	0	0	0	0	0	0	0	0	0	0	0	0	0	0	0	0	0	0	0	0	0	0	0	1	0	0	1	0	0	0	0	1	0	0	0	0	0	6	0	0	0	0	0	0	0	0	0	3	0	0	0	0	0	0	0	0	0	0	0	0	0	0	0	0	0	0	0	0	0	0	1	0	0	0	0	0	0	0	0	0	0	0	0	0	0	0	0	0	0	0	0	0	0	0	0	0	0	0	0	0	0	0	0	0	0	0	0	0	0	0	0	0	0	0	0	0	0	0	0	0	0	0	0	0	0	0	0	0	0	0	0	0	0	0	0	0	0	1	0	0	0	0	0	0	0	0	0	0	0	0	0	0	0	0	0	1	0	0	0	0	0	0	0	0	0	0	0	0	0	0	0	0	0	0	0	0	0	0	0	0	0	0	1	0	0	0	0	0	0	0	0	0	0	2	0	0	0	0	0	0	0	0	0	0	0	0	0	0	0	0	0	0	0	0	0	0	0	0	0	0	0	1	0	1	0	0	0	0	0	0	0	0	0	0	0	0	0	0	0	2	0	0	0	0	0	0	0	0	0	0	0	0	0	0	0	0	0	0	0	0	0	0	0	0	0	0	0	0	0	0	1	0	0	0	0	0	0	0	0	0	0	0	5	1	0	0	0	0	0	0	0	1	0	2	0	0	0	0	0	0	0	0	0	0	0	0	0	1	0	0	0	0	0	0	0	0	0	0	0	0	0	0	0	0	0	0	0	0	1	0	0	0	0	1	0	1	0	0	0	0	4	0	0	0	0	0	0	0	0	0	0	0	0	0	0	0	0	0	0	0	0	1	0	0	0	0	0	0	0	0	0	0	0	0	0	0	2	0	0	0	0	0	0	0	0	0	0	0	0	0	0	0	0	0	0	1	0	0	0	0	0	0	0	0	0	0	0	0	0	0	0	0	0	0	0	0	0	0	0	0	0	0	0	4	0	0	1	0	0	0	0	0	0	0	0	0	0	0	7	0	0	0	0	0	0	0	0	0	0	0	0	0	0	0	12	0	0	0	0	0	0	0	0	0	1	0	0	0	0	0	0	0	0	0	0	1	0	0	1	0	0	0	1	0	1	0	0	0	0	0	0	0	0	0	4	0	0	0	0	0	0	0	0	0	0	0	0	0	0	4	0	0	0	0	0	0	0	0	0	0	0	0	0	0	1	0	0	0	0	0	0	0	0	0	1	0	0	1	0	0	0	0	0	0	0	1	0	1	0	0	0	0	0	0	0	0	0	0	0	0	0	0	0	0	0	1	0	0	0	0	0	0	0	0	0	0	0	0	0	0	0	1	0	0	0	0	0	0	0	0	0	0	1	0	0	0	0	0	0	0	0	0	0	0	0	0	1	0	0	0	0	0	0	0	0	0	0	0	0	0	0	0	0	0	0	0	0	0	0	0	0	0	0	0	0	0	0	0	0	0	0	1	0	0	0	0	2	0	0	0	0	0	0	1	0	0	0	0	1	0	0	0	0	0	0	0	0	0	0	0	0	0	0	0	0	0	0	0	0	0	0	0	1	0	0	0	0	0	0	0	0	0	0	0	0	0	0	0	0	0	6	0	0	0	0	0	0	0	0	0	0	0	0	0	0	0	4	0	0	0	0	0	0	0	0	1	0	0	0	0	0	0	0	0	0	0	0	0	0	0	0	0	0	0	0	0	0	0	0	0	0	0	0	0	0	0	0	0	0	0	0	0	0	0	0	0	0	0	0	0	0	0	0	0	0	0	0	0	0	0	0	0	0	0	0	0	0	0	0	0	0	0	0	0	0	0	0	0	0	0	0	0	0	0	0	0	0	1	0	0	0	0	0	0	0	0	0	0	0	0	0	0	0	0	0	0	0	0	0	0	0	0	0	0	0	1	0	0	0	0	0	0	0	0	0	0	0	0	1	0	0	0	0	0	0	0	0	0	0	0	0	3	0	0	0	0	0	0	0	0	0	0	0	0	0	0	0	0	0	0	0	0	0	0	0	0	0	0	0	0	0	0	0	0	0	0	0	0	0	0	0	0	0	0	0	0	0	0	0	0	0	0	0	0	1	1	0	0	0	0	0	0	4	0	0	0	0	0	0	0	0	0	0	0	0	0	0	0	0	0	0	0	0	0	0	0	1	0	0	0	0	0	0	0	0	0	0	0	0	0	0	0	0	0	0	0	0	0	0	0	0	0	0	0	0	0	0	2	0	0	0	0	0	0	0	0	0	0	1	0	0	0	1	4	0	0	0	0	0	0	0	0	0	0	0	0	0	0	0	0	0	0	1	0	0	0	0	0	0	0	0	0	0	0	0	0	0	0	0	0	0	0	0	0	0	0	0	0	0	0	0	0	5	0	0	0	0	0	0	0	0	0	0	0	0	0	0	0	0	0	0	0	0	0	0	0	0	0	0	0	0	0	0	0	0	0	0	0	0	0	0	0	0	0	0	0	0	0	0	0	0	0	0	0	0	0	1	0	0	0	0	0	0	0	0	1	0	0	0	0	0	0	0	0	0	1	0	0	0	0	0	0	0	0	0	0	0	0	0	0	0	0	0	0	0	0	0	0	0	1	0	0	0	0	0	0	0	0	0	0	0	0	0	0	0	0	0	0	0	0	0	0	0	0	1	0	0	0	0	0	0	0	0	0	1	0	0	0	1	0	0	0	0	0	0	0	0	0	0	0	0	0	2	0	0	0	0	0	0	0	0	0	0	0	0	0	0	0	0	0	0	2	0	0	0	0	4	0	0	0	0	0	0	0	1	0	0	0	0	0	0	0	0	0	0	0	1	0	0	0	1	0	0	0	0	0	0	0	0	0	0	0	0	0	0	0	0	1	0	0	1	0	0	0	0	0	0	0	2	0	0	0	0	0	0	0	0	0	0	0	0	1	0	0	0	0	0	0	0	0	0	0	0	0	0	0	0	0	0	0	0	0	0	0	0	0	0	0	0	0	0	0	0	0	0	0	0	0	0	0	0	0	0	0	0	0	0	0	0	0	0	0	0	0	0	0	0	0	0	0	1	0	0	0	0	0	0	0	0	0	0	0	0	0	0	0	0	1	0	0	0	0	0	0	0	0	0	0	0	0	0	0	0	0	0	0	0	0	0	0	0	0	0	0	0	0	0	0	0	0	0	0	0	0	0	0	0	0	0	0	0	0	0	0	0	0	1	0	0	0	0	0	0	0	0	0	0	0	0	0	0	0	0	0	0	0	0	0	0	0	0	0	0	0	0	0	0	0	0	0	0	0	0	0	2	0	0	0	0	0	0	0	0	0	0	0	0	0	0	0	0	0	0	0	0	0	0	0	0	0	0	0	0	0	0	0	0	0	0	0	0	5	0	0	0	0	0	0	0	0	0	0	0	0	0	0	1	0	0	0	0	0	0	0	0	0	0	0	0	0	3	0	0	0	0	0	1	0	0	0	0	0	8	5	0	0	0	0	0	0	0	0	0	0	0	0	0	0	0	0	1	0	0	2	0	0	0	0	0	0	0	0	0	0	0	0	0	0	0	0	0	0	0	0	1	0	0	0	0	0	0	0	0	0	0	0	0	0	1	0	0	0	0	0	0	0	0	0	0	0	0	0	0	0	0	0	0	0	1	0	0	0	0	0	0	0	0	0	0	2	0	0	0	0	0	0	0	0	0	0	0	0	0	0	0	0	0	0	3	0	0	0	0	0	0	0	0	0	0	0	0	0	0	0	0	0	2	0	0	0	0	0	0	0	0	0	0	0	0	0	0	0	0	4	0	0	0	0	0	0	0	1	0	0	0	0	0	0	0	0	0	0	0	0	0	0	0	0	0	0	0	0	0	1	0	0	0	0	0	0	0	0	0	0	0	0	0	0	0	0	0	0	0	0	0	0	0	0	0	0	0	0	0	0	0	0	0	0	0	0	0	0	0	0	0	0	0	0	0	0	0	0	0	0	0	0	0	0	0	5	0	1	0	0	0	0	0	0	0	0	0	0	0	0	0	0	0	0	0	0	0	0	0	1	0	0	0	0	0	0	0	0	0	0	0	0	0	0	0	0	0	0	0	0	0	1	0	0	0	0	0	1	0	0	0	0	0	0	0	0	0	0	0	0	0	0	0	0	0	0	0	0	0	2	0	3	0	0	0	0	0	0	0	0	0	0	0	0	0	0	0	0	0	0	0	0	0	0	0	0	0	0	0	0	0	0	0	0	0	0	0	0	0	0	0	0	0	0	0	4	0	0	2	0	0	0	0	0	0	0	0	0	0	0	0	1	0	0	0	0	0	0	0	0	0	0	0	0	0	0	0	0	0	0	0	0	0	0	0	0	0	0	0	0	0	0	0	0	0	0	0	0	0	0	0	0	0	0	0	0	0	0	0	0	0	0	0	0	0	0	0	0	0	0	0	0	0	0	0	0	0	0	4	0	1	0	0	0	0	0	0	0	0	1	0	0	0	0	0	0	0	0	0	0	0	0	0	0	0	0	0	0	0	0	0	0	0	0	0	0	0	0	0	0	0	0	0	0	0	0	0	0	0	0	0	0	0	0	0	0	0	0	0	0	0	0	0	0	0	0	0	0	1	0	0	0	0	0	0	0	0	0	0	0	0	0	0	0	0	0	0	0	0	1	0	0	0	0	0	0	0	0	0	0	0	0	0	0	0	0	1	0	0	0	0	0	0	0	0	0	0	0	0	4	0	0	0	0	0	0	0	0	0	0	0	0	0	1	0	0	0	0	0	0	0	0	0	0	0	0	0	0	0	0	0	0	0	0	0	1	0	0	0	0	0	2	0	0	0	0	0	0	0	0	0	0	0	0	0	0	0	0	0	0	0	0	0	0	0	0	1	0	0	0	0	0	0	0	0	0	0	0	0	0	0	0	0	0	0	0	0	0	0	0	0	0	0	0	0	1	0	0	1	0	0	0	0	0	0	0	0	0	0	0	1	0	0	0	0	0	0	0	0	0	0	0	0	0	0	0	0	0	0	0	0	0	0	0	0	0	0	1	0	0	0	0	0	0	0	0	0	0	0	0	0	0	0	0	0	0	0	0	0	0	0	0	0	1	0	0	0	0	0	0	0	0	0	0	0	0	0	0	0	0	0	0	0	0	0	0	0	0	0	0	0	0	0	0	0	0	0	0	0	0	0	0	0	0	0	0	0	0	0	0	0	0	0	0	0	0	0	0	0	0	0	0	0	0	1	0	0	0	0	0	0	0	0	0	0	0	0	0	0	0	0	0	0	0	0	0	0	0	0	0	0	1	0	0	0	0	0	0	1	0	0	0	0	0	0	0	0	0	0	0	0	0	0	0	0	0	0	1	0	0	0	3	0	0	0	0	0	0	0	0	0	1	0	0	0	0	0	0	0	0	0	0	0	0	0	0	0	0	0	0	0	0	0	0	0	0	0	0	0	0	0	0	0	0	0	0	0	0	0	0	0	0	1	1	0	0	0	0	0	0	0	0	0	0	0	0	0	0	0	0	0	0	0	0	0	0	0	0	1	0	0	0	0	0	0	0	0	1	0	0	0	0	0	0	0	0	0	0	0	0	0	0	0	0	0	0	0	0	0	0	0	0	0	0	0	0	0	0	0	0	0	0	0	0	0	0	0	0	0	0	0	0	0	0	0	0	0	0	0	0	0	1	0	0	0	0	0	0	0	1	0	0	0	0	0	0	3	0	0	0	0	0	0	0	3	0	0	0	0	0	0	0	0	0	0	0	0	0	0	0	0	0	0	0	0	0	0	0	0	0	0	0	0	0	0	0	0	0	0	0	0	0	0	0	0	0	0	0	0	0	0	0	0	0	0	0	0	0	0	0	1	0	0	0	0	0	1	1	0	0	0	0	0	0	0	0	0	0	0	0	0	0	0	0	0	1	0	0	0	0	0	0	0	0	0	0	0	0	0	0	0	1	0	0	0	0	0	2	0	0	0	0	1	0	0	0	0	0	0	0	0	0	0	0	0	0	0	0	1	0	0	0	0	0	0	0	0	0	0	0	0	0	0	0	0	0	0	0	0	0	0	0	0	0	0	0	0	0	0	0	7	0	0	0	0	7	0	0	0	0	0	0	0	2	9	0	0	0	0	0	0	0	0	0	0	2	0	0	0	0	0	0	0	0	0	0	0	0	0	0	0	0	0	0	0	0	0	0	0	0	0	0	0	0	0	0	0	0	0	0	0	0	0	0	0	0	0	0	0	0	0	0	0	0	0	1	0	0	0	0	0	0	0	0	0	0	0	0	0	0	0	0	0	0	0	0	1	0	0	0	0	0	0	0	0	0	0	0	0	0	0	5	0	0	0	0	0	0	0	0	0	0	0	0	0	0	0	0	0	0	0	0	0	0	0	0	0	0	0	0	0	0	0	0	0	0	0	0	1	0	0	0	0	0	0	0	0	0	0	0	0	0	0	0	0	0	0	0	0	0	0	0	0	0	1	0	0	3	0	0	0	0	0	0	0	0	0	0	0	0	0	0	0	0	0	0	0	0	0	0	0	0	0	0	0	0	0	0	0	0	0	0	0	1	1	0	0	0	0	0	0	2	0	0	0	0	0	0	0	0	3	0	0	0	0	0	0	0	0	0	0	0	0	0	0	0	0	0	0	0	0	0	0	0	0	0	0	0	0	0	0	0	0	0	0	0	0	0	0	0	0
N0.HOG0000417	0	4	6	2	0	0	0	0	4	0	0	0	0	0	0	0	0	0	0	0	0	0	2	0	0	0	0	0	0	0	5	0	0	1	0	0	0	0	0	10	0	0	0	1	0	0	8	0	0	0	0	0	0	0	0	0	0	0	0	0	0	0	0	0	0	0	0	0	0	0	0	0	0	0	0	0	0	0	0	0	0	0	0	0	2	0	0	0	0	0	0	0	0	0	0	0	0	0	1	0	0	0	0	0	0	0	0	0	2	0	0	0	0	0	0	0	0	0	0	0	0	1	0	0	0	1	0	0	0	0	0	1	0	0	0	0	0	0	0	0	0	0	0	0	0	0	1	0	0	0	0	0	0	0	0	2	0	0	0	0	0	0	0	0	0	2	0	0	0	0	0	0	1	0	0	0	0	0	0	0	0	0	0	0	0	0	0	0	0	0	0	0	0	0	0	0	3	1	0	3	0	1	1	0	0	0	0	0	0	0	0	0	0	0	0	0	0	0	0	0	0	1	0	0	0	0	0	0	0	9	0	0	0	0	0	0	0	0	0	0	0	0	0	0	0	0	0	0	0	0	0	0	0	0	0	0	0	0	0	0	0	0	0	0	0	0	0	0	0	0	0	0	1	0	0	0	0	0	0	0	0	0	0	0	0	0	0	0	0	0	0	0	0	0	0	0	1	0	0	0	0	0	0	0	0	0	0	0	0	0	0	1	1	0	0	0	0	3	0	0	0	0	0	0	0	0	0	0	0	0	0	0	0	7	2	0	1	0	0	0	0	0	0	0	0	0	0	0	0	0	0	0	3	0	0	0	0	0	1	0	0	0	1	0	1	1	0	0	0	0	0	0	0	0	0	0	0	0	0	0	3	0	0	0	4	0	0	0	0	0	0	0	0	0	0	0	0	0	0	0	3	0	0	0	0	0	0	0	0	0	0	0	0	1	0	0	0	0	0	2	0	0	0	0	0	0	0	0	0	0	0	0	0	1	0	0	0	0	0	1	0	0	0	0	0	0	0	0	0	0	0	0	0	0	0	0	0	0	0	0	1	0	0	0	0	0	0	0	0	1	0	0	0	0	0	0	0	1	0	0	0	0	0	0	0	1	0	0	6	1	0	0	0	0	0	0	0	0	0	0	0	0	0	0	0	0	0	0	0	0	0	0	1	0	0	0	0	0	3	0	0	0	0	0	0	0	0	1	0	0	0	0	0	0	0	0	0	0	0	0	0	0	0	0	0	1	0	0	0	2	0	0	0	0	0	0	0	0	0	0	1	0	0	0	1	0	8	0	0	0	0	0	0	0	0	0	0	0	0	0	0	0	0	0	0	1	0	0	0	0	0	0	0	0	0	0	0	0	0	0	0	0	0	6	0	0	0	0	0	3	0	0	0	0	0	0	0	0	0	7	0	0	0	0	1	0	0	0	0	0	0	0	0	0	0	0	0	0	0	0	0	0	0	0	0	0	0	0	0	0	0	0	0	0	7	0	0	0	0	0	0	0	0	0	0	0	0	0	0	1	0	0	0	0	0	0	0	0	0	0	0	0	0	0	0	0	0	0	0	0	0	0	0	0	0	0	0	0	0	0	1	0	0	0	0	0	0	0	0	0	0	1	0	0	0	0	0	0	0	0	0	2	0	0	0	0	0	0	0	0	0	0	0	0	0	0	0	0	0	1	0	0	0	0	0	0	0	0	0	0	0	0	2	0	0	0	0	0	0	0	0	0	0	0	0	0	0	0	0	0	0	0	1	0	1	0	0	0	0	0	0	0	0	0	1	0	0	0	0	0	0	2	0	0	0	0	0	0	0	0	0	0	0	0	0	0	0	1	0	0	0	0	0	0	0	1	0	0	0	0	0	0	0	0	0	0	0	0	0	4	0	0	1	0	1	0	0	1	0	0	0	0	0	0	0	0	0	0	0	0	0	0	0	0	0	0	0	0	0	0	5	0	1	0	0	0	0	3	1	0	0	0	3	0	4	0	0	0	0	0	0	0	0	0	0	0	0	0	0	1	0	0	0	0	3	1	0	0	0	0	0	0	0	0	0	0	0	0	0	0	0	0	0	0	0	0	0	0	0	0	0	0	1	0	0	0	0	0	0	0	0	0	3	0	0	0	0	0	0	0	1	0	0	0	0	0	0	0	0	0	0	0	1	1	0	0	0	0	0	0	0	0	0	0	0	0	0	0	0	0	0	0	0	0	0	0	0	0	0	0	0	0	0	0	0	2	0	0	0	0	0	0	0	0	0	0	0	0	0	0	0	0	0	0	0	0	0	1	1	0	0	0	0	0	0	0	0	0	0	0	1	0	0	0	0	0	0	0	0	6	0	0	0	0	0	0	0	0	0	0	0	0	0	0	0	0	0	0	0	4	0	0	0	0	0	0	0	0	0	0	0	0	0	0	0	0	0	0	0	0	0	0	0	0	0	0	0	0	0	0	0	0	0	0	0	0	0	0	0	0	0	0	1	0	0	0	0	0	0	0	0	0	0	3	0	0	0	0	0	0	0	0	0	0	0	0	0	0	0	0	4	0	0	0	0	0	0	0	0	0	0	0	0	0	0	0	0	0	0	0	0	0	0	0	0	0	7	0	0	0	0	0	0	0	0	0	0	0	0	0	0	0	0	0	0	0	0	0	0	0	0	0	2	0	1	1	0	0	0	0	0	1	0	0	0	1	0	0	0	0	0	0	0	0	0	0	0	0	0	0	0	0	0	0	0	3	0	0	0	0	4	0	0	1	0	0	0	0	0	0	0	1	0	2	0	0	0	0	0	0	0	0	0	0	0	0	0	0	0	0	0	0	0	6	0	0	0	0	0	0	2	0	0	0	0	0	0	0	0	0	0	0	0	0	2	5	0	0	0	0	0	0	0	0	0	0	0	0	0	0	0	0	0	0	0	0	0	1	0	0	0	1	0	0	0	0	0	0	0	1	0	0	0	0	0	2	0	0	0	0	0	0	0	0	0	0	1	0	0	0	0	0	0	0	0	0	1	0	0	0	0	0	0	0	0	0	0	0	0	0	0	0	0	0	0	0	0	0	0	0	0	0	0	0	0	0	0	0	0	0	0	0	0	1	0	0	0	0	0	0	0	0	1	1	0	0	0	0	0	0	0	0	0	0	0	0	1	1	0	0	0	6	0	0	0	0	0	0	0	0	0	0	0	0	0	0	0	0	0	0	0	1	0	2	0	0	0	2	0	0	0	0	0	0	0	0	0	0	0	0	3	0	0	0	0	0	0	0	0	0	0	0	0	0	0	0	0	0	1	0	0	0	1	0	0	0	0	0	0	0	0	0	4	0	0	0	0	0	0	0	0	0	0	0	0	0	0	0	0	0	0	0	0	0	0	0	0	0	0	0	0	0	0	0	0	1	0	0	0	0	0	0	0	2	0	0	0	0	0	0	0	0	0	0	1	0	0	0	0	0	0	0	0	0	0	0	0	0	0	0	0	0	0	0	0	0	0	0	0	0	0	0	0	0	0	0	0	0	0	0	0	0	0	0	0	0	0	0	0	0	0	0	0	0	0	0	0	0	0	0	0	0	0	0	0	0	0	0	0	0	0	0	0	0	0	6	0	0	1	0	0	0	0	0	0	0	0	0	0	0	1	0	0	0	0	0	0	0	0	0	0	2	0	0	13	0	0	0	0	3	0	0	0	0	0	0	0	1	0	0	5	0	0	0	0	0	0	0	0	0	0	0	0	0	0	0	1	0	0	0	0	0	0	0	0	0	0	2	0	0	0	1	0	0	5	0	4	1	0	0	0	0	0	0	0	2	0	0	0	0	0	0	0	0	1	5	1	0	0	2	0	0	0	4	0	0	0	0	0	0	5	0	0	0	0	0	0	0	0	2	0	1	0	0	0	3	0	0	0	0	0	0	0	0	2	0	0	0	0	0	0	0	0	0	0	0	0	0	2	0	0	0	0	0	0	0	0	0	0	0	0	0	0	0	1	0	0	0	0	0	1	0	0	0	0	0	0	0	0	0	1	0	0	0	0	0	0	0	2	0	0	0	0	0	0	0	1	0	0	0	1	0	0	0	0	0	0	0	0	0	0	0	0	0	0	0	0	3	0	0	1	0	0	0	0	0	0	0	0	0	0	0	0	3	5	0	0	0	0	0	0	0	0	0	1	2	0	0	0	0	0	0	0	0	1	0	0	0	0	0	0	0	0	0	0	1	0	0	2	0	0	0	0	0	0	0	2	0	1	0	0	0	0	0	0	0	0	0	0	0	0	0	0	0	0	0	0	0	0	0	3	0	0	0	0	0	0	0	0	0	0	0	0	0	0	0	0	0	0	0	4	0	1	0	0	0	0	0	0	0	0	0	0	0	0	0	1	1	0	2	0	0	0	1	0	0	0	0	0	0	0	0	0	0	0	0	0	0	2	6	0	1	0	0	0	0	0	0	0	0	0	2	0	0	1	0	1	0	0	0	0	1	0	0	0	0	0	0	0	0	0	0	0	0	0	0	0	0	0	0	7	0	0	0	0	0	5	0	0	0	0	0	0	0	0	0	0	0	0	0	0	1	0	0	4	0	0	0	0	0	0	0	0	1	0	0	0	0	0	0	0	0	0	1	0	0	0	0	0	0	4	0	0	6	0	0	0	0	2	1	0	0	0	0	0	0	0	0	0	0	0	0	0	1	0	0	0	0	0	1	0	0	0	0	0	1	0	0	0	0	0	0	0	0	8	0	0	0	0	0	0	0	0	0	0	0	0	0	0	0	0	0	0	0	0	0	0	0	1	1	0	0	0	0	0	0	0	0	0	0	0	0	0	0	0	0	0	2	0	1	0	0	0	1	0	0	0	0	1	0	0	0	0	0	0	0	0	0	0	0	0	0	0	0	0	0	0	0	0	0	0	0	0	0	0	0	0	0	0	0	0	0	0	0	0	0	1	0	1	1	0	0	0	0	0	0	0	0	0	0	0	0	0	0	0	0	0	0	0	0	0	0	0	0	0	1	0	0	0	0	0	0	0	0	0	1	0	0	0	0	1	0	1	0	0	0	0	0	0	0	0	0	0	0	0	0	0	0	0	0	0	0	0	0	0	0	0	0	0	0	0	0	0	0	0	0	0	5	0	0	0	0	1	0	0	0	0	0	0	0	0	0	0	0	1	0	0	1	2	0	0	0	0	1	0	1	0	0	0	0	0	0	0	0	0	0	0	0	3	0	0	0	0	0	1	0	0	0	1	0	0	0	0	0	0	0	0	0	0	1	0	0	0	0	0	0	0	0	0	5	0	0	0	0	0	0	0	0	1	0	0	0	0	0	0	5	0	0	6	0	3	0	1	0	0	3	0	0	0	1	0	0	0	0	0	0	0	0	0	0	0	0	0	0	0	0	0	0	0	0	0	0	0	0	0	0	0	0	0	1	0	0	0	0	0	0	0	0	0	0	0	0	0	0	0	0	3	0	0	0	0	0	0	0	0	0	0	0	0	0	0	0	0	0	0	0	0	2	0	0	0	0	0	0	0	0	0	0	0	0	1	0	0	1	0	0	0	0	1	0	0	0	0	1	0	0	0	0	1	0	0	1	0	0	0	0	0	0	5	0	0	0	0	0	2	0	0	0	0	0	0	0	0	0	0	0	1	0	0	3	0	0	0	0	0	0	0	0	0	0	1	0	0	0	0	0	1	0	0	0	0	5	0	0	0	0	0	0	0	0	0	0	0	0	0	0	0	0	4	0	0	0	0	0	4	0	0	0	0	0	0	0	0	0	0	2	0	0	0	0	0	0	0	0	0	0	1	0	0	0	0	0	0	3	0	0	0	0	0	0	0	0	0	0	0	0	6	0	0	0	0	0	1	0	0	0	0	2	0	0	0	0	0	0	0	0	0	2	0	0	0	6	2	0	6	0	0	0	5	0	0	0	0	0	0	0	5	0	0	0	0	7	0	0	0	0	0	0	0	0	0	0	0	0	0	0	0	0	0	0	0	0	0	0	2	3	0	0	0	0	0	0	1	0	0	0	0	1	0	0	1	0	0	0	0	0	0	0	11	0	0	0	0	0	0	0	0	0	0	0	0	0	0	0	0	0	3	0	0	0	0	0	0	0	0	0	0	0	0	0	0	0	1	0	0	0	0	0	0	0	1	0	0	1	0	0	0	0	0	0	0	0	0	0	0	0	0	0	1	0	0	0	0	0	0	2	0	0	0	0	0	0	0	0	0	0	0	0	0	0	0	0	1	0	0	0	0	0	0	0	0	0	0	0	0	0	0	0	0	0	0	0	0	0	2	0	0	0	0	0	0	0	0	0	0	0	0	0	0	0	0	0	0	0	0	3	0	0	0	0	0	0	0	0	0	0	0	0	0	0	0	0	0	0	7	0	0	0	0	0	0	1	0	0	0	0	0	0	0	0	0	0	0	1	0	0	0	0	0	0	0	0	0	0	0	6	0	0	0	0	0	0	0	0	1	7	0	0	0	0	0	1	0	0	0	0	0	0	0	0	0	0	0	0	1	0	0	0	0	0	0	0	0	0	0	0	0	0	1	0	0	1	0	0	2	0	0	0	0	0	0	0	0	0	0	0	0	0	1	0	0	0	0	0	0	0	0	0	0	0	0	0	0	0	0	0	0	0	0	1	0	0	0	0	0	0	0	0	0	0	3	0	0	0	1	6	0	0	0	0	0	0	2	0	0	0	0	0	0	1	0	0	0	0	0	0	0	0	0	2	0	0	0	0	0	0	1	1	0	0	0	0	0	0	3	0	0	0	1	0	0	0	0	3	0	0	0	1	0	0	0	0	1	0	0	0	0	0	0	0	0	0	0	0	0	0	0	0	0	0	0	0	11	0	0	0	0	0	0	0	3	0	0	0	0	0	0	0	0	0	0	0	0	0	0	0	0	0	0	0	0	0	0	0	0	0	3	0	0	1	0	1	0	0	0	0	0	0	0	5	0	0	0	0	0	0	2	0	0	0	0	1	0	0	0	0	2	0	0	0	0	0	12	0	0	0	0	0	0	0	0	0	0	0	0	0	0	0	0	0	0	0	1	0	0	0	0	0	0	0	2	0	0	0	0	0	0	1	0	0	0	0	0	2	0	0	0	0	0	0	0	0	0	0	0	0	0	3	0	0	0	0	0	0	0	0	0	0	0	0	0	0	0	0	0	0	0	0	0	0	0	0	0	0	0	0	0	1	0	0	0	0	0	1	0	0	0	0	0	7	0	1	0	0	0	0	0	0	0	0	0	0	0	0	0	0	0	0	0	2	0	0	0	0	0	1	0	0	0	0	0	0	0	0	0	0	0	0	0	0	0	0	0	0	0	0	0	0	0	0	0	0	0	0	0	0	0	0	0	0	0	0	0	0	0	0	0	0	0	0	0	0	0	0	0	0	0	0	0	0	0	0	0	0	0	0	0	0	0	0	0	0	0	0	0	0	0	0	0	0	2	0	0	0	0	0	0	2	0	0	0	0	0	0	4	0	0	0	0	4	0	0	0	0	0	0	0	0	0	0	1	0	0	0	0	0	0	1	0	0	0	0	1	0	0	0	0	0	0	0	0	0	0	0	0	0	0	0	0	0	0	4	0	0	0	0	0	0	0	8	0	0	0	0	0	0	0	1	0	0	0	0	0	0	1	0	0	0	0	0	0	0	0	0	0	0	0	0	0	0	0	0	0	0	0	0	4	0	0	0	0	0	0	0	0	0	5	0	0	0	0	0	0	0	0	0	0	0	0	0	0	2	0	0	4	0	0	1	0	0	3	0	0	0	0	0	0	0	0	0	0	0	0	0	0	1	0	0	0	0	0	0	0	0	0	1	0	2	0	0	0	0	0	0	0	0	2	0	0	0	0	0	0	0	0	4	0	0	0	0	0	0	0	4	15	0	6	0	0	0	0	0	0	0	0	0	0	0	0	0	0	0	0	0	0	0	0	0	0	0	0	0	0	0	0	0	0	0	0	0	0	0	0	0	0	0	1	0	7	0	0	0	0	0	0	0	0	0	0	0	0	0	0	0	0	0	0	0	0	0	0	0	0	1	0	0	0	0	0	0	0	0	0	0	0	0	0	0	2	1	0	0	0	0	0	0	0	0	0	0	0	0	1	0	0	0	0	1	0	0	0	0	0	0	0	0	0	0	1	0	0	0	0	0	0	0	0	0	1	0	0	0	0	0	0	0	0	0	0	0	0	0	0	0	0	0	0	0	0	0	0	0	0	0	0	0	0	0	0	0	0	0	0	0	0	0	0	0	0	0	0	0	0	0	0	0	0	0	0	0	1	0	0	0	0	0	0	0	0	0	0	0	0	0	0	0	0	0	0	0	0	0	0	0	0	0	0	0	0	0	0	0	0	0	0	0	0	0	1	0	0	0	0	0	0	0	0	0	0	0	0	1	0	0	0	0	0	0	0	1	0	3	0	0	0	0	0	0	0	0	0	0	0	0	0	0	0	0	0	0	0	0	0	0	0	0	0	0	0	0	1	0	0	1	6	0	3	0	0	0	0	0	0	0	0	0	0	0	0	0	0	0	0	0	0	0	0	0	1	0	0	0	0	0	0	0	0	0	0	0	0	0	0	0	0	0	0	0	0	0	0	0	0	0	0	2	1	1	0	0	0	0	0	0	0	0	0	0	0	0	0	0	0	2	0	0	0	1	0	0	0	0	0	0	0	0	0	0	0	0	0	0	0	0	0	0	0	0	0	0	0	0	3	0	0	0	0	0	0	0	0	0	0	0	0	0	2	0	1	0	0	0	0	2	0	0	0	0	0	3	0	0	0	0	0	0	0	0	0	2	0	0	0	0	0	0	0	2	0	0	0	0	0	0	0	0	0	0	0	0	0	2	0	0	0	0	0	0	0	1	0	0	0	0	0	0	0	0	0	0	0	0	0	0	0	0	0	0	0	0	0	0	1	0	0	0	0	0	0	0	0	0	0	0	0	0	0	0	0	0	0	0	0	1	0	3	0	0	0	0	0	3	0	0	0	0	0	0	5	0	0	0	0	0	0	0	0	0	0	0	6	2	0	0	0	0	0	0	0	0	0	0	0	0	0	0	0	0	0	1	3	0	0	0	0	0	0	0	0	0	0	0	0	0	3	0	0	0	0	0	0	0	0	0	0	0	0	0	0	0	0	0	0	0	0	0	0	0	0	0	0	0	0	0	0	0	0	0	3	0	0	0	0	0	0	0	0	0	0	0	0	2	0	0	0	0	0	0	0	0	3	0	0	0	0	0	0	0	0	0	0	0	0	0	1	0	0	0	0	0	0	0	0	0	0	2	7	0	0	0	0	0	0	0	3	1	0	0	1	0	0	0	0	3	0	0	0	0	0	2	0	0	0	0	0	0	0	0	0	0	0	0	0	0	0	0	0	0	0	0	0	2	0	0	0	0	0	0	0	0	0	0	0	1	0	0	0	6	0	1	0	0	0	0	0	0	0	0	0	0	0	0	0	1	0	0	0	0	0	0	0	0	0	0	13	0	0	0	0	0	0	0	0	2	0	0	0	0	0	0	0	0	0	0	0	0	5	0	0	0	2	0	2	0	0	0	0	2	0	0	0	0	0	0	0	0	0	0	0	0	0	0	0	0	0	0	0	0	0	3	0	0	0	0	0	0	0	0	0	0	0	0	1	0	0	0	0	0	0	0	0	0	0	0	2	0	0	1	0	0	0	0	0	0	0	0	1	1	2	0	0	0	0	0	0	0	0	0	0	0	1	0	0	2	0	0	0	0	0	0	0	0	0	0	0	0	1	0	0	0	0	0	0	0	0	2	0	0	0
N0.HOG0004942	1	3	10	10	1	2	15	1	0	0	1	2	0	0	11	10	0	0	2	2	0	8	4	11	1	0	2	2	3	3	0	1	0	3	0	4	1	11	1	2	2	1	2	2	0	1	0	0	11	1	1	1	2	0	0	1	2	1	8	1	8	1	0	1	0	1	1	1	1	2	1	7	0	2	0	1	0	1	7	0	1	0	0	0	0	0	4	2	2	2	2	0	2	2	4	2	0	2	1	0	1	0	2	2	0	0	2	0	2	0	5	0	0	1	1	1	2	1	0	1	0	5	0	1	1	1	2	1	1	1	0	11	0	1	1	0	0	2	0	0	2	1	1	2	1	2	7	0	0	0	2	5	0	3	0	1	0	0	0	0	0	0	1	1	0	4	5	0	0	2	0	0	0	2	0	0	3	3	0	0	9	0	1	2	0	1	6	1	1	1	0	2	2	1	3	3	17	1	2	1	0	9	4	2	2	0	0	6	0	0	2	14	0	0	1	3	2	2	0	0	0	1	1	2	4	3	2	0	0	1	1	2	0	0	1	1	9	1	0	0	2	0	7	0	1	1	0	2	0	4	0	1	4	0	0	1	2	0	0	0	4	8	1	0	1	1	1	1	0	2	10	0	0	0	0	1	6	1	0	0	0	3	1	0	1	0	0	2	0	0	1	0	0	4	2	1	11	1	1	4	2	0	0	12	1	2	0	1	0	0	1	1	3	3	1	3	0	3	0	2	1	1	0	1	0	2	2	0	2	0	0	1	1	10	1	15	6	0	2	0	5	0	11	0	0	0	0	4	0	3	4	2	7	0	5	3	2	0	9	0	0	2	0	0	1	0	0	3	1	1	0	2	1	3	0	0	1	0	0	11	5	1	4	0	2	2	0	0	3	2	0	1	0	0	1	0	1	2	10	0	6	0	0	1	0	0	0	2	0	1	1	3	0	0	0	13	0	0	1	0	0	6	1	4	0	10	1	1	3	1	0	0	6	0	4	2	2	0	12	12	4	1	0	1	2	0	0	1	0	3	1	1	1	1	4	3	1	18	0	0	0	3	0	1	0	0	0	0	0	0	0	3	5	9	1	0	3	2	0	11	2	0	0	2	0	1	1	1	4	7	7	0	2	1	0	1	1	0	1	2	2	0	0	5	5	1	1	0	0	3	9	0	2	1	3	2	1	1	5	0	3	1	3	1	2	1	1	10	0	0	1	0	12	4	0	2	1	3	0	2	3	0	1	2	0	1	7	2	10	1	0	2	0	0	0	1	0	0	0	1	2	0	0	1	8	0	4	0	2	0	1	1	1	1	3	1	0	2	10	1	0	0	0	1	1	5	3	0	0	0	0	2	0	1	0	9	3	0	2	1	0	0	0	2	1	1	4	0	0	1	1	1	0	5	0	2	3	6	1	1	3	1	2	7	9	4	0	8	3	0	2	1	1	1	4	0	1	2	2	2	0	0	2	3	0	0	1	0	2	1	0	8	3	3	2	1	4	4	0	4	0	1	4	1	1	0	0	0	1	8	3	2	0	1	1	0	0	1	1	4	1	3	0	2	2	11	0	0	0	0	0	2	2	1	1	0	1	1	8	1	0	1	5	3	0	0	4	0	16	1	14	2	0	0	0	0	2	1	0	2	0	2	7	1	0	0	0	3	0	0	2	2	3	3	0	14	0	0	2	2	0	0	1	7	0	0	0	1	3	10	1	2	4	6	3	1	0	3	0	0	1	0	7	3	1	0	2	0	2	0	0	0	3	0	1	0	1	18	0	0	0	0	1	3	8	0	1	0	0	0	0	0	1	0	1	1	2	0	0	2	0	1	1	1	1	2	6	7	1	0	2	0	1	6	0	1	0	1	3	2	0	1	1	0	0	2	1	2	0	1	0	0	1	2	2	0	0	0	1	1	2	1	0	1	1	0	0	6	2	0	0	1	1	3	0	11	0	0	3	10	9	1	1	1	2	1	1	1	6	0	0	0	15	0	4	6	0	2	0	2	7	13	1	0	6	3	0	1	3	1	0	13	4	1	12	0	1	10	1	0	1	2	0	1	0	1	0	1	2	1	7	1	2	3	0	3	4	2	3	8	2	4	10	6	1	0	6	3	1	4	1	0	8	2	2	2	0	3	0	2	2	0	1	8	0	0	0	2	1	0	2	1	1	1	0	0	6	3	0	2	2	0	1	2	2	0	1	0	3	5	0	2	0	0	0	1	0	1	0	1	6	1	1	1	1	2	0	1	2	0	1	6	5	0	1	0	1	2	0	0	1	4	6	1	1	2	2	6	0	0	1	0	4	11	1	2	6	5	0	0	5	2	1	1	8	4	0	0	2	2	0	3	1	0	4	0	0	0	1	1	1	0	2	3	1	1	3	0	5	2	1	0	13	4	10	6	3	1	2	3	0	1	0	0	2	16	1	6	1	2	0	2	0	1	0	1	0	1	9	1	1	7	4	1	7	4	17	0	0	0	1	0	1	0	1	2	0	6	0	2	0	4	0	2	0	0	2	0	0	2	0	9	2	1	1	1	2	2	2	14	3	0	1	0	0	0	6	0	0	0	1	1	2	5	0	0	4	0	0	1	5	0	7	3	0	0	3	1	0	0	4	0	15	0	0	0	1	0	0	8	2	3	12	2	5	3	0	0	2	1	1	4	10	3	1	11	3	0	3	6	2	0	10	0	0	3	9	0	9	3	1	2	3	1	0	1	1	4	0	1	4	2	1	2	5	3	0	2	2	3	1	0	0	2	1	2	1	1	3	1	1	1	1	19	0	2	0	0	1	1	0	0	6	2	4	1	2	1	3	0	0	0	9	3	1	1	0	0	7	0	0	0	0	0	0	0	0	4	4	6	1	1	0	6	10	0	0	2	0	0	0	0	0	0	0	0	7	9	0	0	3	1	4	2	0	0	0	0	0	0	0	1	0	0	6	2	2	1	2	0	1	3	2	2	2	0	3	3	0	3	0	4	1	0	0	0	2	2	0	2	4	3	1	0	0	1	7	1	1	0	2	0	1	10	11	0	8	1	10	1	0	0	1	1	0	6	1	1	1	3	3	2	6	0	0	1	0	0	1	3	1	0	0	3	4	0	1	0	0	2	6	1	1	4	0	0	1	2	21	1	3	0	0	0	3	4	14	13	2	4	0	13	6	4	0	1	0	2	2	1	0	0	0	3	4	2	4	1	2	1	1	9	4	4	5	1	2	2	9	2	1	8	1	0	3	0	5	0	1	0	1	1	4	7	1	3	4	1	2	0	0	2	12	1	0	0	0	2	8	8	1	1	4	1	1	0	0	2	0	0	0	1	0	0	0	1	2	0	0	2	0	0	0	1	16	0	1	3	3	1	1	1	1	6	6	0	1	0	0	0	0	1	1	4	1	0	1	0	1	9	1	2	1	5	0	4	23	2	1	1	3	1	3	1	1	0	0	0	0	9	7	1	0	1	0	8	11	2	1	8	2	1	1	0	0	1	6	1	4	1	1	0	3	2	0	0	2	1	3	0	0	0	1	5	0	0	1	3	0	2	0	1	2	0	0	0	3	0	2	1	2	0	0	1	1	2	0	2	0	2	1	0	0	1	0	0	0	2	2	1	0	2	1	4	0	7	0	5	0	1	2	3	0	0	0	2	1	2	3	1	3	2	0	1	5	3	2	0	1	3	3	5	1	10	0	14	7	9	1	12	9	2	2	4	4	1	0	0	0	1	1	0	8	0	0	8	7	1	1	1	5	1	1	2	2	0	0	4	0	1	4	0	3	1	2	1	4	8	1	0	0	0	3	0	7	0	1	1	0	0	0	4	2	8	3	2	3	0	2	5	1	1	0	0	0	0	3	1	0	1	1	1	0	0	1	1	0	1	0	3	10	1	2	1	2	10	3	3	8	4	1	6	0	6	14	13	2	5	2	1	5	0	7	1	0	1	6	1	0	0	11	3	3	1	0	1	3	1	0	0	0	4	0	0	8	1	0	2	1	0	2	2	0	3	0	1	0	0	1	0	0	9	2	0	1	13	0	0	3	2	1	3	0	0	0	8	0	0	1	2	1	0	0	0	0	1	1	1	1	0	7	2	1	2	0	1	10	22	0	0	9	0	0	14	1	10	0	12	4	7	1	0	5	0	1	1	0	0	0	0	1	1	0	0	1	2	2	8	7	0	2	0	1	0	1	0	0	2	5	1	2	1	0	1	3	3	1	0	5	3	5	0	4	0	1	2	3	7	0	1	3	0	0	0	1	0	2	7	1	0	2	4	0	3	3	8	6	0	1	1	2	0	0	8	0	0	2	0	1	1	1	1	1	6	0	1	1	0	0	0	4	0	3	0	14	3	1	0	1	2	1	4	2	2	2	0	0	3	1	2	0	18	0	1	0	1	0	3	1	3	1	0	1	0	4	8	0	4	7	4	4	5	0	1	0	2	1	1	1	0	1	0	2	3	0	1	1	0	1	8	1	4	0	1	2	0	15	0	0	1	0	3	4	6	2	1	1	0	0	3	1	1	0	0	0	4	2	2	6	0	1	0	2	3	0	2	3	0	0	0	2	1	0	0	1	1	0	2	1	0	0	1	1	2	2	2	1	1	0	0	2	2	0	2	0	1	0	3	0	1	5	8	2	4	5	5	1	0	1	0	2	0	0	0	1	0	1	0	1	1	0	2	2	2	1	0	1	0	1	6	6	2	0	0	0	4	2	0	7	1	0	2	0	3	12	0	1	1	2	3	0	1	0	2	2	2	2	2	1	1	8	1	0	0	2	1	0	1	15	2	0	1	9	0	1	0	1	4	0	4	0	0	1	8	1	0	3	4	2	4	3	9	0	1	11	0	0	0	0	0	0	0	0	0	1	1	0	8	0	5	2	8	0	0	2	1	1	5	1	1	0	2	0	6	1	7	5	3	1	2	2	3	0	11	2	1	1	1	1	10	1	0	1	0	0	1	1	0	4	1	0	1	1	5	1	0	2	0	2	0	0	0	8	2	5	1	3	0	2	4	0	0	0	0	0	1	0	1	2	6	1	2	0	0	0	4	2	4	12	0	4	0	2	7	1	0	3	0	5	1	0	5	0	2	0	7	0	10	0	2	2	0	10	4	2	2	0	1	0	4	2	0	1	1	1	5	0	1	4	0	0	0	1	5	0	7	2	2	2	1	2	1	0	5	0	0	1	1	1	4	0	1	0	0	1	6	2	1	4	3	1	0	0	3	3	0	3	2	2	0	1	1	1	3	1	0	1	1	2	6	0	0	2	0	4	0	5	1	3	2	0	3	0	0	3	6	0	2	0	1	0	0	1	0	0	0	0	1	2	0	9	4	1	1	0	0	0	1	0	3	0	5	4	10	0	0	2	0	2	0	3	2	3	1	9	1	2	5	1	0	1	0	0	0	1	1	1	2	3	14	5	0	0	3	0	1	2	9	2	0	6	0	1	0	0	3	2	3	3	3	12	0	2	1	2	1	2	0	0	0	1	1	0	2	2	0	8	5	0	4	0	0	1	0	1	3	12	2	5	2	4	3	0	13	2	0	0	0	5	0	0	2	1	1	4	1	0	0	0	0	4	1	7	0	3	0	2	3	2	1	2	1	2	2	0	2	0	2	0	2	1	1	0	1	14	1	19	0	2	1	0	1	10	5	2	1	1	1	2	0	7	4	2	2	3	1	0	1	0	0	11	2	0	0	2	0	1	0	0	0	0	3	3	2	0	3	0	1	4	3	0	1	2	3	3	0	2	0	0	4	2	6	1	16	1	7	0	5	1	2	1	3	6	0	0	3	2	7	4	1	2	0	0	3	0	1	1	0	3	0	0	0	0	0	1	1	15	0	3	4	2	3	2	1	3	0	1	3	2	1	2	1	2	6	1	3	0	1	1	1	6	8	2	7	2	2	13	0	2	0	0	2	1	0	12	2	1	6	2	1	1	3	0	0	6	9	0	0	10	0	5	0	3	0	2	1	1	1	1	2	1	3	3	3	0	2	0	0	1	2	3	1	5	0	8	0	2	4	2	1	0	0	5	2	0	0	4	3	1	0	0	0	0	0	1	1	1	1	2	1	10	2	1	1	2	9	13	0	1	1	0	0	4	1	1	1	2	2	0	0	1	2	3	0	3	0	0	0	1	1	0	3	6	0	0	1	9	1	7	1	2	0	8	0	2	9	0	0	12	2	0	2	1	4	0	15	1	0	3	1	0	3	1	3	1	1	1	0	0	0	2	2	0	4	1	3	0	1	1	1	3	1	2	2	0	4	3	0	0	4	0	2	1	5	0	0	11	1	0	0	2	0	0	4	3	1	3	1	0	0	0	1	1	14	2	6	0	6	0	1	1	0	1	0	0	0	0	0	11	7	0	3	0	22	0	2	3	0	0	0	0	9	2	0	0	2	1	1	2	0	0	7	0	9	5	5	2	0	0	4	2	3	0	0	1	11	1	1	1	1	1	4	1	0	5	3	1	0	0	1	0	2	2	1	1	8	2	0	0	0	1	0	3	0	8	3	0	1	6	3	2	1	2	0	1	3	1	2	1	0	7	0	10	1	13	8	7	0	2	3	9	6	2	1	0	1	4	3	3	3	0	0	13	7	0	0	1	2	1	0	1	6	1	2	0	3	1	2	2	0	0	4	5	7	0	0	7	11	2	0	2	0	2	4	2	1	0	0	12	1	0	1	1	1	4	1	0	3	1	0	2	1	0	0	2	1	8	0	0	0	0	0	0	0	1	0	4	8	0	1	2	0	0	2	7	4	3	0	4	2	0	0	0	10	1	6	0	3	0	1	1	4	0	0	0	1	1	6	1	0	0	1	7	5	0	7	0	0	0	0	0	1	2	2	1	2	1	0	0	0	15	2	1	4	0	10	1	2	4	2	1	2	3	1	1	0	0	2	11	2	2	6	0	2	0	3	2	0	1	2	3	7	1	3	0	0	4	0	3	2	7	0	2	0	0	6	0	1	1	0	1	1	0	1	0	5	1	0	0	0	2	0	5	0	0	10	3	3	4	0	3	3	2	7	7	0	2	1	1	3	6	0	1	6	1	15	0	0	2	0	1	2	0	8	0	0	1	11	1	5	0	1	3	11	11	3	1	3	4	0	2	0	0	0	0	6	0	0	4	1	0	0	1	3	2	0	1	1	0	4	13	0	3	2	0	1	0	3	0	0	5	7	1	1	0	1	2	2	0	3	1	0	1	0	1	0	2	0	1	1	0	0	0	3	9	0	6	1	0	1	0	1	0	0	0	2	0	4	0	7	0	3	1	1	0	1	0	0	1	1	1	0	0	1	4	0	0	1	1	0	1	2	1	3	0	2	2	1	1	0	3	1	9	0	0	5	4	2	0	5	3	1	0	8	2	3	2	1	4	0	0	0	9	0	0	3	0	0	2	4	1	4	4	1	3	17	1	2	0	2	2	0	0	0	0	0	0	1	0	1	1	0	12	0	5	1	0	0	3	1	0	0	1	10	0	3	0	1	2	4	0	3	2	2	2	1	1	2	1	0	2	1	12	0	0	0	0	8	0	9	4	0	1	1	1	9	3	1	0	3	0	1	0	0	2	0	4	1	0	1	18	1	0	3	1	1	0	2	0	0	7	2	0	3	2	0	1	4	0	0	2	3	1	3	1	1	0	2	2	3	3	1	0	2	1	0	0	5	2	1	1	1	1	2	0	5	1	2	0	0	1	1	0	1	0	0	6	5	0	0	0	1	0	1	1	1	1	0	1	7	1	2	0	1	1	1	0	0	3	0	2	0	1	0	9	4	0	2	1	0	7	0	0	7	17	2	1	0	4	4	0	5	1	1	1	0	1	10	1	7	0	1	1	0	1	0	3	0	5	2	1	1	1	2	7	2	1	1	2	2	0	3	1	2	3	1	2	0	0	1	3	3	1	3	17	0	1	0	1	3	1	0	1	0	0	0	1	0	1	0	2	0	0	0	0	3	1	0	5	2	1	0	2	0	1	3	1	1	1	10	0	28	8	8	2	4	3	0	8	2	3	2	0	0	3	4	2	4	4	3	1	0	1	1	0	1	5	4	1	0	2	3	1	14	1	0	1	0	3	3	0	1	1	0	0	0	2	19	4	0	2	1	0	1	2	0	1	0	0	0	2	2	1	1	1	18	2	2	1	1	0	2	2	1	0	0	0	1	2	2	1	10	5	0	3	0	3	6	0	2	5	1	5	0	0	1	0	0	0	2	2	2	0	6	2	0	0	0	6	16	1	13	3	1	1	0	0	2	1	1	1	4	1	4	0	2	4	1	2	2	0	0	0	0	0	7	0	3	1	2	0	0	1	1	2	1	1	1	0	4	0	0	1	0	1	1	13	2	3	8	0	0	0	5	9	1	0	3	7	1	0	0	1	2	2	0	4	1	1	0	7	2	2	16	0	0	1	0	1	6	2	1	2	0	5	0	1	1	0	0	1	0	0	0	0	2	1	1	0	9	1	1	1	0	0	15	1	4	2	3	2	0	1	5	2	0	4	0	1	0	1	1	2	0	0	2	2	0	0	0	1	0	1	0	0	16	1	0	1	0	0	1	2	0	1	0	0	13	10	3	0	10	8	0	1	1	0	1	0	0	4	2	0	2	0	11	2	3	3	15	0	1	4	0	0	1	0	2	1	0	1	8	2	5	0	1	0	0	2	3	6	0	1	0	2	0	0	4	0	5	1	1	0	0	2	2	1	3	2	0	0	0	0	0	0	1	1	1	2	0	0	0	2	2	0	0	4	0	5	0	2	0	2	2	5	1	0	4	0	14	0	0	2	9	7	3	11	2	0	7	0	0	1	1	6	1	0	1	1	3	1	0	2	1	0	0	1	2	1	2	3	15	2	1	1	3	10	0	0	0	4	11	4	0	2	1	1	1	4	0	1	0	1	0	16	6	5	0	0	0	1	2	2	11	2	9	3	0	1	0	5	0	8	0	0	3	1	0	1	0	1	0	0	12	5	5	0	0	0	0	1	3	1	2	0	0	0	6	0	0	2	11	1	4	0	0	2	2	1	3	0	2	0	0	3	0	1	6	0	9	0	12	0	0	0	1	0	0	2	3	4	0	1	1	2	0	1	2	5	3	5	2	1	2	1	8	11	1	1	3	2	0	1	12	1	1	2	10	1	0	6	8	7	1	1	1	8	0	1	1	4	0	1	2	0	8	3	1	9	0	1	5	1	7	2	1	9	2	0	0	1	13	8	1	0	1	5	3	0	2	8	0	0	3	0	0	1	0	0	1	1	4	1	0	2	0	1	1	2	2	2	2	2	1	0	4	1	3	0	0	0	2	15	0	17	0	0	0	2	0	1	0	12	3	1	1	4	0	0	0	0	0	6	2	1	1	1	0	0	0	6	2	1	1	1	0	5	4	1	1	2	3	3	1	7	2	0	1	1	5	8	1	3	9	0	1	4	0	2	9	1	0	1	1	2	0	0	0	0	0	0	2	3	2	1	3	1	10	4	2	2	0	0	0	4	0	0	0	0	2	2	4	0	3	0	1	0	0	1	2	5	1	1	0	1	7	6	0	1	1	4	1	2	4	5	0	0	11	0	0	3	5	11	7	22	12	1	0	0	0	1	0	1	1	0	0	0	12	1	0	0	6	7	1	0	2	4	1	5	1	0	0	0	0	1	0	7	3	0	2	1	0	2	3	1	2	8	1	1	2	10	0	1	0	2	1	11	9	13	4	2	1	0	4	0	0	2	2	0	10	1	10	1	2	1	0	1	0	0	1	8	1	2	2	4	1	5	6	2	3	1	0	2	0	0	0	5	0	1
N0.HOG0004013	6	8	5	26	15	14	14	2	23	3	4	6	4	3	9	1	6	5	8	22	6	0	12	1	17	12	15	2	2	12	4	14	10	13	0	20	6	16	6	18	7	11	27	31	0	14	14	11	9	9	7	8	10	22	7	4	2	9	3	12	17	2	4	5	7	6	12	5	10	12	6	9	9	7	0	1	14	8	6	21	3	3	2	3	3	4	19	19	16	12	10	12	3	11	15	1	7	0	1	3	10	4	9	10	2	1	2	2	3	3	23	14	3	5	5	19	16	13	7	8	8	18	6	3	7	2	14	5	1	7	20	11	7	3	13	12	10	9	11	17	4	3	3	1	2	15	15	0	14	4	8	16	6	13	1	12	6	5	5	10	3	4	8	6	4	5	15	3	11	13	12	9	9	6	0	5	10	6	6	1	16	3	3	8	1	7	1	7	5	7	4	6	3	5	3	10	19	9	8	16	10	12	19	13	9	2	0	4	1	6	12	20	1	23	5	12	14	10	9	13	2	2	0	16	7	7	8	4	5	9	12	2	2	5	6	2	2	19	2	0	14	3	14	2	12	26	6	7	10	3	3	3	16	1	9	3	3	8	3	5	9	16	6	5	13	2	2	20	14	2	13	3	7	14	9	12	14	3	2	0	16	16	7	1	0	5	8	16	15	3	1	10	7	5	3	10	13	5	2	5	16	6	4	1	16	3	6	15	3	4	10	9	15	6	15	21	4	5	4	6	4	18	7	16	0	7	2	6	11	3	1	1	5	17	4	17	11	1	9	0	13	8	16	19	3	1	10	8	10	11	4	26	17	8	1	11	9	6	5	9	8	5	3	1	15	4	0	11	4	12	14	17	6	13	4	2	2	5	1	15	17	1	2	3	9	8	15	4	3	7	10	11	4	5	1	0	14	1	9	4	8	1	0	3	5	8	6	16	23	5	32	15	11	11	7	15	7	3	7	5	13	0	4	5	9	13	6	9	9	0	14	7	13	5	5	8	3	2	10	15	3	1	3	4	3	2	1	7	5	5	7	10	9	1	12	12	12	1	1	4	9	14	7	14	9	5	3	0	6	1	1	4	23	3	6	4	16	1	5	7	12	8	3	24	2	1	8	20	18	12	11	0	7	23	12	5	2	1	6	0	13	2	4	1	22	11	1	13	5	10	6	1	9	8	13	21	3	5	11	7	4	5	20	1	10	10	17	19	6	6	24	2	1	13	7	22	6	13	3	0	15	5	6	12	8	6	12	15	24	18	7	22	7	3	9	2	9	6	13	7	11	3	1	28	6	10	22	9	17	4	7	5	1	4	15	7	1	9	21	2	2	2	2	7	14	5	14	9	9	1	13	8	1	8	0	11	12	4	30	2	0	7	6	5	5	7	5	5	9	13	8	6	1	8	5	20	14	19	2	9	24	11	8	26	27	22	2	8	28	0	13	13	5	19	2	27	8	9	8	11	12	2	1	5	1	3	2	1	1	3	3	10	6	3	11	3	26	15	0	16	4	8	7	10	2	5	1	7	9	22	8	12	8	3	8	3	12	6	13	11	1	16	18	5	15	23	11	0	10	0	13	26	9	7	5	7	26	11	1	3	9	8	4	10	7	6	3	3	7	16	35	22	1	4	2	22	17	3	8	13	3	6	9	7	5	3	3	11	1	5	7	22	8	15	2	17	7	4	2	6	19	1	11	19	10	3	14	12	13	13	15	11	7	3	8	9	13	4	7	1	2	23	9	11	9	4	13	8	3	3	4	6	15	0	11	3	4	25	3	6	4	8	8	2	11	4	18	6	3	4	15	11	9	11	15	8	12	0	7	17	3	10	12	18	8	1	19	12	3	19	3	9	2	23	8	8	0	5	8	7	4	4	1	0	0	12	4	6	0	7	0	6	4	17	3	4	10	9	3	8	5	13	0	6	5	6	7	16	6	9	3	7	5	7	5	4	10	5	4	18	18	8	12	11	15	7	19	3	5	6	8	15	11	4	33	7	2	11	0	11	9	17	0	20	3	18	15	4	8	2	4	25	7	6	15	7	5	11	3	6	14	7	2	3	6	8	1	3	10	2	22	14	12	7	1	9	13	10	9	4	10	11	4	22	4	18	4	9	8	29	3	4	4	10	11	3	6	13	16	5	19	14	2	1	5	7	5	24	2	2	4	3	4	7	6	6	11	12	8	9	14	12	9	11	19	6	10	7	5	19	8	3	8	5	8	12	7	4	2	11	14	14	6	4	6	4	0	6	17	17	3	13	21	5	4	1	6	20	6	5	4	14	21	11	0	5	19	8	5	8	14	14	7	7	6	5	2	12	12	6	22	4	7	2	8	4	0	0	3	12	12	5	11	4	12	3	0	7	3	1	1	8	4	2	15	2	4	0	10	7	2	5	10	4	8	15	19	7	13	9	0	16	2	1	20	21	3	15	8	3	9	7	15	14	0	0	18	10	9	2	6	22	10	7	9	4	18	4	4	9	10	12	5	9	4	8	0	0	7	3	2	1	12	6	6	11	13	7	10	17	6	8	3	2	4	4	7	19	6	11	16	0	4	0	4	3	24	1	4	9	5	8	9	10	6	1	14	2	7	4	25	4	34	20	6	10	5	27	6	4	4	6	11	0	15	2	1	1	0	10	5	11	15	16	17	11	13	6	10	6	7	21	20	2	4	14	14	2	14	12	1	3	20	2	10	9	7	5	4	22	5	1	10	4	15	2	2	12	5	6	17	7	1	2	19	20	2	5	27	8	7	0	4	4	6	8	11	9	4	12	4	10	7	20	8	2	14	6	10	13	7	9	17	8	14	3	5	4	9	1	2	15	7	25	25	7	11	0	12	8	11	0	3	6	7	3	7	6	3	9	0	4	0	21	4	12	4	17	6	3	14	1	1	7	0	2	10	8	2	4	15	7	14	3	4	0	8	5	6	5	4	17	6	1	8	2	4	11	9	10	12	7	11	0	30	9	16	11	7	8	4	7	1	0	8	6	7	6	4	6	18	18	6	25	5	5	8	10	15	0	9	2	11	10	12	2	7	24	9	2	4	5	1	12	0	14	30	8	9	2	17	36	3	1	7	12	8	2	14	14	18	1	14	9	4	4	15	0	3	19	10	5	3	19	0	9	6	2	18	21	11	5	8	0	13	11	15	15	14	9	8	19	11	3	0	12	0	6	7	1	4	2	19	8	3	14	13	11	3	4	14	6	16	8	4	24	5	12	16	18	9	10	3	4	2	5	10	3	4	14	21	9	18	4	11	2	23	2	21	0	6	30	12	0	4	0	0	19	13	19	5	7	14	10	8	8	4	5	5	2	4	4	13	0	2	7	3	14	16	1	5	9	4	13	5	2	4	11	20	9	5	3	9	20	10	1	12	0	5	5	4	3	14	9	11	2	0	10	18	8	1	2	10	22	7	22	18	5	5	17	3	21	20	5	6	4	3	0	5	1	5	10	0	2	0	6	8	19	13	9	9	11	1	5	4	12	7	21	23	4	2	4	8	13	8	3	6	12	11	4	1	0	9	0	5	3	5	9	1	17	3	10	5	10	6	6	14	4	13	0	10	7	4	13	10	7	6	11	3	20	14	0	3	3	3	6	30	3	15	3	0	14	5	17	11	6	5	17	6	4	1	13	5	9	3	3	5	5	7	4	16	4	8	1	33	7	6	11	3	12	3	5	2	17	8	0	30	10	0	0	16	2	7	7	9	12	3	3	1	4	1	1	4	4	4	18	12	0	12	4	10	9	17	9	15	7	9	13	3	11	26	9	14	3	16	17	10	9	2	3	29	8	11	4	15	15	5	12	0	8	12	18	16	19	14	14	21	0	7	10	13	30	4	3	5	8	7	1	8	1	6	12	6	7	7	3	7	4	9	27	12	11	10	2	21	20	2	30	23	11	6	12	3	0	17	10	8	6	16	5	11	20	11	4	6	31	19	6	4	8	25	34	9	5	6	8	11	9	2	1	16	7	6	4	28	6	2	14	2	2	7	6	5	12	2	7	3	2	10	7	4	5	21	9	4	17	3	6	8	7	8	6	13	7	3	14	2	0	2	13	2	2	1	16	16	5	3	1	6	0	10	10	1	28	11	3	22	24	10	2	7	7	1	12	7	13	9	17	10	2	9	2	6	11	2	16	1	0	6	0	8	1	2	1	20	18	6	18	15	11	17	9	4	4	8	0	4	9	7	2	15	3	4	9	23	15	7	3	28	7	13	0	15	3	8	1	11	0	10	12	10	3	1	6	1	3	10	29	12	0	4	8	3	7	13	7	14	8	3	14	21	4	6	16	0	1	5	3	1	2	0	3	6	2	2	5	14	5	2	0	9	4	6	1	14	17	4	6	18	8	4	2	23	10	8	7	6	25	23	10	5	17	1	5	4	12	10	6	16	9	3	2	10	2	9	11	0	19	10	18	15	9	12	7	11	4	14	13	9	7	11	11	8	7	4	14	7	4	13	9	10	9	2	6	4	3	27	9	8	12	6	2	32	2	17	2	4	4	18	4	9	9	4	4	4	1	10	0	6	5	3	0	7	12	7	14	28	1	0	11	4	5	11	5	11	25	3	5	3	6	5	9	4	14	4	16	10	14	1	2	10	1	11	11	0	4	7	3	5	5	10	9	4	20	9	21	2	1	6	5	8	1	2	6	3	11	11	8	5	3	2	6	2	17	9	10	15	1	14	9	35	16	9	2	3	14	6	0	12	17	8	5	5	15	21	5	14	20	5	4	12	9	3	11	9	4	9	6	2	18	14	1	3	9	13	0	9	3	6	9	2	11	6	4	11	4	3	5	19	10	10	2	3	7	5	4	46	10	9	5	17	3	13	14	19	7	6	6	9	1	6	2	8	4	5	13	3	0	2	0	15	0	8	0	17	4	6	0	6	4	1	15	5	13	2	9	8	6	4	9	19	4	2	10	17	16	7	1	14	19	11	7	11	0	0	5	13	8	10	4	0	10	3	11	3	4	0	4	2	6	3	2	21	11	14	9	19	5	9	6	3	1	0	4	5	17	3	4	18	11	6	3	6	19	0	39	8	12	13	5	12	4	8	0	4	1	2	7	10	12	3	7	4	13	3	5	0	6	3	3	8	17	37	24	5	8	1	3	3	5	10	3	5	30	6	0	4	2	15	2	27	20	7	17	0	1	8	11	4	3	1	8	2	12	1	1	2	20	5	14	13	5	5	6	0	0	13	18	19	4	6	5	4	17	17	10	9	12	14	10	13	15	9	6	3	10	16	8	3	13	1	8	11	3	20	2	8	5	9	11	14	16	5	2	6	20	5	17	10	5	4	0	13	0	10	9	10	17	9	0	14	15	8	18	3	9	2	4	3	3	2	4	23	8	4	0	10	10	1	4	2	12	14	8	7	5	11	6	9	5	6	7	3	4	5	0	11	30	13	10	28	3	20	16	4	5	13	16	10	4	40	2	5	6	7	8	19	2	31	12	20	4	19	11	2	6	8	1	5	7	13	10	2	9	20	2	7	26	5	7	4	9	3	2	2	2	3	15	2	33	5	6	5	10	8	9	4	2	10	1	3	15	19	3	4	0	6	13	8	18	21	5	6	5	12	2	11	14	15	9	4	19	10	19	4	4	3	17	3	5	5	9	7	8	16	1	5	6	11	14	4	9	21	13	12	5	6	4	9	8	8	16	20	13	19	14	5	9	2	2	5	12	6	2	4	24	6	1	8	4	10	22	25	11	6	8	11	5	5	7	13	14	6	19	15	5	2	12	0	6	5	19	1	13	3	11	1	13	5	12	1	10	5	14	4	1	8	0	14	7	10	17	5	19	4	6	16	0	18	6	5	8	1	0	15	6	22	0	15	21	6	10	10	8	4	8	11	17	10	17	3	2	4	19	10	32	11	1	0	7	12	15	7	9	21	12	3	2	14	7	3	15	9	3	23	5	12	6	24	7	10	15	4	9	4	15	13	7	12	1	14	6	19	4	11	17	3	7	2	0	4	16	21	11	2	1	16	6	13	9	3	18	19	2	1	2	15	11	16	0	8	2	13	4	1	15	13	2	21	1	8	3	12	12	2	9	3	7	6	3	16	18	12	5	19	12	12	5	6	8	7	0	22	3	9	3	23	11	6	0	0	16	3	0	4	6	8	5	2	7	3	41	0	8	4	5	3	4	11	2	9	2	25	10	4	10	0	0	8	7	0	10	8	10	1	32	6	13	6	3	23	10	0	14	2	5	3	7	4	8	5	27	7	13	7	10	4	10	2	21	5	14	12	12	5	7	16	2	3	9	3	13	1	21	9	4	17	9	0	5	14	8	0	26	2	8	15	5	5	2	10	9	5	1	4	22	19	5	2	8	14	7	8	3	3	8	4	7	22	2	21	8	3	20	20	0	1	0	10	5	0	4	13	4	4	5	32	3	39	1	3	12	7	19	15	8	11	2	3	17	9	8	8	1	7	23	6	9	2	4	3	19	6	0	14	2	23	7	2	10	8	24	6	2	12	21	3	9	4	12	6	0	1	4	9	4	11	3	0	15	6	11	19	20	7	0	14	4	0	5	8	9	12	13	12	12	22	6	10	4	15	13	2	13	9	6	13	40	13	13	5	20	0	7	5	0	14	16	4	6	7	7	10	12	6	27	7	16	6	9	7	16	7	15	0	2	10	44	10	2	4	4	9	16	13	12	17	0	13	2	3	3	17	18	14	16	13	6	11	3	15	5	3	2	1	1	7	8	17	8	5	4	6	3	9	0	12	23	7	9	12	3	5	1	13	4	6	4	12	18	2	4	4	16	2	11	3	9	3	2	8	7	9	1	0	8	0	0	4	4	11	6	6	1	1	0	5	5	11	3	11	9	15	21	10	2	8	13	8	10	5	5	2	39	4	2	6	7	11	7	12	10	11	9	17	0	0	23	13	0	11	24	3	18	3	20	13	3	8	9	9	4	5	18	6	5	1	6	1	6	14	19	6	0	12	2	18	15	8	21	5	9	12	8	2	9	5	3	3	10	18	1	19	4	2	16	11	0	11	4	20	20	18	9	11	4	10	24	10	14	16	8	2	13	14	25	5	5	12	11	1	1	3	5	15	4	2	5	5	13	8	5	6	17	21	14	1	12	9	6	9	2	7	1	8	8	0	3	0	6	2	4	5	14	10	0	6	4	0	4	13	10	22	4	5	2	0	11	10	5	11	6	12	3	5	1	8	6	6	11	1	0	5	6	12	8	6	0	8	15	2	6	6	5	4	5	7	9	0	6	2	21	2	7	2	24	4	22	4	12	7	19	11	0	5	6	2	5	10	3	9	4	6	0	10	9	5	4	6	5	10	6	1	13	6	5	3	10	2	25	8	8	12	3	8	19	21	7	6	8	5	15	14	11	16	19	13	8	13	9	9	3	17	3	3	8	4	10	6	4	4	18	13	11	13	21	5	13	7	10	10	0	6	4	2	2	2	0	4	18	17	1	5	9	13	5	2	3	12	0	5	3	15	12	5	6	9	12	19	10	2	8	3	11	1	12	12	10	6	4	0	8	9	2	1	0	26	14	6	10	9	0	12	3	8	19	4	5	3	17	0	9	5	3	11	8	19	14	2	17	1	4	1	19	8	5	0	2	2	15	4	14	5	25	9	2	4	12	3	6	8	19	7	6	9	5	5	13	6	8	16	2	1	2	7	0	7	22	15	4	15	0	7	14	3	16	17	7	0	0	8	6	7	1	0	9	9	1	12	11	1	7	3	16	3	5	1	10	0	6	13	23	2	19	9	8	9	18	1	11	11	19	17	15	1	26	0	34	2	4	15	1	0	3	11	9	8	10	2	6	0	22	4	8	1	5	21	16	4	19	10	22	3	12	7	12	14	5	5	3	4	8	5	13	4	16	4	14	14	8	9	6	5	9	10	17	10	0	1	3	9	9	5	13	18	6	8	5	5	11	4	8	8	9	17	3	9	1	3	11	8	0	3	12	2	3	10	6	14	16	5	0	11	0	19	7	10	4	6	5	4	29	21	13	9	15	16	3	0	10	1	23	0	1	8	8	4	4	3	19	18	0	12	0	20	2	8	7	13	3	3	5	6	6	4	10	1	0	18	7	5	0	8	9	4	0	11	13	11	0	11	5	8	5	14	2	14	4	29	6	8	32	1	1	2	5	15	15	7	12	9	9	21	2	7	19	6	9	11	7	6	20	0	6	13	6	26	7	11	16	19	12	1	8	8	4	2	25	1	12	14	34	3	0	10	9	6	0	21	17	1	13	19	0	6	3	9	15	22	1	8	10	7	7	4	11	6	10	8	8	3	1	1	10	16	15	1	16	2	5	7	5	24	10	22	12	11	7	8	3	4	13	12	22	23	3	1	16	15	18	5	9	5	1	0	2	8	13	13	20	1	3	6	0	1	8	16	9	7	7	11	10	7	17	0	29	5	0	4	16	10	16	16	26	9	2	2	5	13	3	10	2	4	6	0	5	21	5	4	1	9	6	12	7	6	12	21	2	8	23	16	14	3	2	20	5	15	4	5	0	10	28	6	12	1	21	19	7	15	1	2	21	7	11	0	20	7	4	3	3	5	9	2	2	7	3	0	4	11	16	21	26	0	3	3	20	3	1	4	20	6	17	19	5	3	12	7	6	33	19	6	13	6	5	6	2	4	3	7	1	12	20	15	11	0	4	13	11	10	4	0	3	4	8	9	0	1	25	9	13	1	3	0	6	14	18	9	20	17	21	5	2	8	5	2	7	9	5	2	6	6	1	18	1	2	5	6	11	7	2	3	7	13	6	12	3	3	10	5	19	0	9	4	12	1	2	30	8	7	16	15	11	2	13	6	24	11	8	4	2	8	2	7	10	5	5	6	0	4	12	13	14	9	2	14	21	16	9	2	2	25	13	9	3	11	12	5	15	7	15	20	6	8	4	2	16	5	3	4	0	2	29	18	10	8	6	10	3	3	15	9	5	9	11	3	14	9	7	24	2	5	3	1	19	7	23	3	8	10	7	15	26	4	6	1	2	0	19	16	0	14	20	5	22	9	7	15	12	1	6	15	7	3	2	14	5	7	7	3	17	7	14	4	4	3	21	5	0	3	4	7	4	4	3	9	2	5	24	5	20	2	12	1	8	0	11	5	10	10	12	8	5	3	13	10	3	19	23	2	8	0	4	2	12	4	26	11	7	6	4	19	4	5	20	0	9	10	16	20	6	10	8	6	12	10	4	1	20	0	12	7	23	2	12	5	3	20	10	2	10	3	5	12	32	3	3	16	5	2	10	3	15	3	5	8	6	10	6	4	11	5	21	5	3	0	15	14	23	3	3	3	2	0	11	12	6	11	4	5	9	5	4	13	1	11	7	4	0	0	3	4	13	6	23	5	5	11	10	5	3	8	5	11	10	0	2	18	5	5	9	3	8	13	21	20	7	12	6	4	16	7	5	15	13	0	8	12	18	4	23	4	0	5	17	10	1	4	27	5	10	9	23	1	6	0	3	8	3	0	6	7	1	6	3	26	5	12	2	5	7	13	26	3	8	4	7	10	3	20	3	11	2	2	24	10	0	12	14	2	19	9	8	18	11	4	3	9	21	6	6	6	36	12	1	19	12	10	12	8	2	7	2	0	4	5	3	4	10	3	2	0	15	5	6	0	20	17	2	16	7	6	2	5	4	0	6	15	28	5	11	1	28	21	5	19	12	8	7	2	26	10	4	11	6	10	23	22	12	17	22	21	8	4	30	5	8	5	3	4	24	8	9	6	7	9	8	4	10	10	5	1	6	7	3	6	3	7	12	14	4	6	3	7	8	5	1	1	9	0
N0.HOG0001943	0	0	0	0	0	2	1	0	0	0	1	0	0	0	0	0	0	0	0	0	1	0	0	0	0	0	1	0	0	0	0	0	0	0	0	1	0	0	0	0	0	0	0	0	0	0	0	0	0	0	0	1	0	1	0	0	0	0	0	1	0	0	0	0	0	0	0	0	0	1	0	1	0	0	0	0	0	1	0	1	0	0	0	0	0	0	0	0	0	0	0	0	0	0	0	0	0	0	0	0	0	0	0	0	0	0	0	0	0	0	0	0	0	0	0	1	0	0	0	1	0	1	0	0	0	0	3	0	0	0	0	0	0	0	0	0	0	1	0	0	0	0	0	0	0	0	0	0	0	0	0	0	0	1	0	0	0	0	0	1	0	0	0	0	1	0	0	0	0	0	0	0	0	1	0	0	0	0	0	0	1	1	0	0	0	0	0	0	0	0	0	0	0	0	0	0	0	0	0	0	1	1	1	0	0	0	0	0	0	0	0	0	0	0	0	0	0	0	0	1	0	0	0	1	0	0	0	0	0	1	1	0	0	0	0	0	0	0	0	0	0	0	0	0	0	0	1	0	0	0	0	0	0	0	0	0	0	0	0	0	0	0	0	0	0	1	0	0	2	0	0	1	0	0	1	0	0	0	0	0	0	0	0	0	0	0	0	0	0	0	0	0	0	0	0	1	0	0	0	0	1	0	0	0	0	0	0	0	0	0	0	0	0	0	1	0	0	0	1	0	0	0	0	1	0	0	0	0	0	0	0	0	0	0	0	0	1	0	0	0	0	0	0	0	0	0	0	0	0	0	0	1	0	0	0	0	0	1	0	0	0	0	0	0	0	0	0	0	0	0	0	0	0	0	0	0	0	0	0	0	0	0	0	0	1	0	0	0	0	0	0	0	0	0	0	0	2	0	1	0	0	0	0	0	0	0	0	0	1	0	0	0	0	0	0	0	0	0	0	1	0	0	0	0	0	0	0	0	2	0	0	1	0	0	0	0	2	0	0	0	0	0	0	0	0	0	0	1	0	0	0	0	0	0	0	2	0	0	0	2	0	0	0	0	0	0	0	0	0	0	0	0	0	0	0	0	0	0	0	0	0	0	0	0	0	1	0	1	1	0	0	0	0	0	0	1	0	0	0	0	0	0	0	0	0	0	0	0	0	1	2	0	0	0	0	0	0	0	0	0	0	0	0	0	0	0	0	0	0	0	0	0	0	0	0	0	0	1	0	0	1	1	0	0	0	0	0	0	0	0	0	0	0	1	0	0	0	0	0	0	1	1	0	0	0	0	1	0	0	1	0	0	0	0	0	0	0	0	0	0	0	0	0	0	0	0	0	0	0	0	1	0	0	0	0	0	0	0	0	0	0	0	0	0	2	0	0	0	0	0	0	0	0	0	0	1	0	0	0	0	0	0	0	0	1	0	0	0	1	0	0	0	0	0	0	0	0	3	0	1	0	0	0	0	0	0	0	0	0	0	0	0	0	0	0	0	1	0	0	1	0	0	0	0	1	0	0	0	0	0	0	0	0	0	0	0	0	0	2	0	0	0	0	0	0	2	0	0	0	0	0	0	0	0	0	0	0	2	0	0	0	0	0	0	0	0	0	0	0	0	2	0	0	0	0	1	0	0	0	0	0	0	2	0	0	0	0	0	0	0	0	0	0	0	0	1	0	0	0	0	0	0	0	0	0	1	0	0	0	0	0	0	0	0	0	1	0	0	0	0	0	0	0	0	0	0	0	0	0	0	0	0	0	0	0	0	0	0	0	0	1	0	1	0	0	0	0	1	0	0	0	0	0	1	1	0	0	0	0	1	0	0	0	0	0	0	0	0	0	1	0	0	0	0	0	0	0	0	1	1	0	0	0	0	0	0	0	0	0	0	0	0	0	0	0	0	0	0	0	0	0	0	0	0	0	0	0	0	1	0	0	0	0	0	0	0	0	0	0	1	0	0	0	0	0	0	0	0	0	0	0	0	0	0	0	0	0	0	0	0	1	0	0	0	0	0	0	0	0	0	0	0	0	0	1	0	1	0	0	0	1	0	0	0	0	0	0	0	0	1	1	2	0	0	0	0	0	0	0	0	0	0	0	0	0	0	0	0	0	0	0	1	1	0	0	0	0	0	0	0	0	0	0	0	1	0	0	0	0	0	0	0	0	0	1	0	0	0	0	0	0	0	1	0	1	0	0	0	0	0	0	0	1	0	0	0	0	0	0	0	1	0	0	0	0	0	0	0	0	0	0	0	0	0	0	0	0	0	0	0	1	2	0	2	0	0	0	0	0	0	0	0	0	0	0	0	0	0	0	0	0	0	0	0	0	0	0	0	0	0	1	0	0	0	1	0	0	0	0	0	0	0	0	0	0	0	0	0	1	1	0	0	0	0	0	0	1	0	0	1	0	0	0	0	0	0	0	1	0	0	1	0	0	1	0	0	0	1	0	0	0	1	0	0	1	0	0	0	0	0	0	0	0	0	0	0	0	0	0	0	0	0	0	1	1	0	0	0	0	1	0	0	0	0	0	0	0	0	0	0	0	0	0	0	0	0	0	0	0	0	0	0	0	0	0	0	0	0	0	1	0	1	1	0	1	1	0	0	0	0	0	0	0	0	0	0	0	0	0	0	0	0	0	0	0	0	0	1	0	0	1	0	0	0	0	1	1	0	0	0	1	0	1	0	0	0	3	0	0	1	0	0	0	0	0	0	0	1	0	0	0	0	0	0	0	0	0	0	0	0	0	0	0	0	0	0	0	0	0	0	0	0	0	0	0	0	1	0	0	0	0	0	0	0	0	0	0	0	0	0	0	0	0	0	0	2	0	0	0	0	0	0	0	0	0	0	0	0	0	0	0	0	0	0	0	0	0	1	0	0	0	0	0	0	0	0	0	0	0	0	0	0	0	0	0	1	0	0	0	0	0	1	0	0	0	0	0	0	0	0	0	0	0	0	0	0	0	0	0	0	0	0	1	0	0	0	0	0	0	0	0	0	0	1	0	0	0	0	0	0	0	0	0	0	0	0	0	0	0	0	0	0	0	0	0	0	3	0	0	0	0	0	0	0	0	0	1	0	0	0	3	0	0	0	0	0	0	0	0	0	0	0	0	1	0	0	0	0	0	0	0	0	0	0	1	0	0	0	0	0	0	0	0	0	0	0	0	0	1	0	0	0	0	1	0	1	0	0	0	0	0	0	1	0	0	0	0	0	0	0	1	0	0	0	0	1	0	0	0	0	0	1	1	0	0	0	0	0	1	0	0	1	1	0	0	0	0	0	0	1	0	0	0	0	0	0	1	0	0	0	0	0	0	0	0	0	0	0	0	0	0	0	0	0	0	0	0	0	1	1	0	0	0	0	0	0	0	0	0	0	0	0	0	0	0	0	0	1	0	0	0	0	0	0	0	1	0	0	0	0	0	0	0	0	0	0	0	0	0	0	0	0	0	0	0	0	0	0	0	0	0	0	0	0	0	0	0	0	0	0	0	0	0	0	0	1	0	0	0	0	0	0	0	0	0	0	0	0	0	0	0	0	0	0	0	0	0	1	0	0	1	1	0	3	0	0	0	0	0	1	1	0	1	0	0	1	0	1	0	0	0	0	0	1	0	0	0	0	0	0	0	1	0	0	0	0	0	0	0	0	0	1	2	0	0	0	0	0	0	0	0	1	0	0	0	0	1	0	0	0	1	0	0	1	0	0	0	0	0	0	0	0	0	0	2	1	0	0	0	0	0	0	0	0	2	0	0	0	0	1	1	0	0	0	0	0	1	0	0	0	0	0	0	0	0	0	0	0	0	0	0	0	0	1	1	0	0	0	0	0	0	0	1	0	0	0	0	0	0	0	0	0	0	0	0	0	0	0	0	1	1	0	0	0	0	0	0	0	0	0	0	0	0	0	0	0	1	0	0	0	1	0	0	0	0	0	0	0	0	1	1	0	0	0	0	0	0	0	1	0	0	0	0	0	0	0	1	0	0	0	0	0	0	0	0	0	0	0	0	0	0	0	1	0	0	1	0	0	0	0	0	0	0	0	0	1	0	0	0	0	0	0	0	1	0	0	0	0	1	0	0	0	0	0	1	0	0	1	0	0	0	0	0	0	0	0	0	0	1	0	0	0	0	1	0	0	0	0	0	0	0	0	0	0	0	0	0	0	1	0	1	0	0	0	0	0	0	0	0	0	0	0	0	0	0	0	0	0	1	0	0	0	2	0	0	0	0	0	1	1	0	0	0	0	0	0	0	1	0	0	0	0	0	1	0	0	0	0	0	0	1	0	0	0	0	0	0	0	0	0	0	0	0	0	0	0	0	0	0	0	0	0	0	0	1	0	0	0	1	0	0	0	0	0	0	0	0	2	0	0	0	0	0	0	1	0	0	0	0	0	0	0	1	0	0	2	1	1	0	0	0	0	0	0	0	0	0	0	0	1	0	0	0	1	0	0	0	0	1	1	0	0	0	0	0	0	0	0	0	0	0	0	1	0	0	0	0	0	1	1	0	0	0	1	0	0	1	0	0	0	0	0	1	1	0	0	1	0	0	1	0	0	0	0	0	0	0	0	0	0	0	0	0	0	0	0	1	1	0	0	0	0	0	0	0	0	0	0	0	0	0	0	0	0	0	1	0	1	0	0	0	0	0	1	0	0	0	0	0	0	0	0	0	0	0	2	0	0	0	0	0	0	0	0	0	0	0	0	1	0	0	0	0	1	0	0	0	2	1	1	0	0	0	2	0	1	0	0	0	0	1	0	0	0	0	0	0	0	0	0	0	0	0	0	0	0	0	1	1	0	0	0	0	0	0	0	0	0	1	0	1	0	0	1	1	0	0	2	0	0	0	0	0	0	0	0	0	0	0	0	0	0	1	0	0	0	0	0	0	0	0	0	0	0	0	0	0	0	0	0	0	0	0	0	0	0	0	0	0	0	1	0	0	0	0	0	0	0	0	0	0	0	0	0	0	1	0	0	0	0	0	0	0	0	1	0	0	0	0	0	0	0	0	0	0	1	0	0	0	0	0	0	0	0	0	0	0	1	1	0	0	0	1	0	0	0	0	0	1	0	0	0	0	0	0	0	0	0	0	0	0	0	0	0	0	0	0	0	1	0	0	0	0	0	0	0	0	0	1	0	0	0	0	0	0	0	0	0	0	0	0	0	0	1	0	0	0	0	0	0	1	0	0	0	0	0	0	1	0	0	0	0	1	0	0	0	0	0	0	0	0	0	1	0	0	0	1	0	0	0	0	0	0	0	0	0	1	0	0	0	0	0	0	0	0	0	0	0	0	0	0	0	0	0	0	0	0	0	0	0	0	0	0	0	0	1	0	0	1	0	0	0	0	1	0	0	0	0	0	0	0	0	0	0	0	0	0	0	1	0	0	0	0	0	0	0	0	1	0	0	1	0	0	1	0	0	0	1	1	0	0	0	0	0	0	1	0	0	1	0	0	0	2	0	0	0	0	0	0	0	0	0	0	0	0	0	0	0	0	0	0	0	0	0	0	0	0	0	0	4	0	0	0	0	0	0	0	0	1	0	0	0	1	0	0	0	0	0	2	0	0	0	0	0	0	0	2	1	0	0	0	0	0	0	0	0	0	0	1	0	0	0	0	0	0	0	1	0	0	1	0	0	0	0	0	0	0	0	1	0	0	0	0	0	0	0	0	0	0	0	0	0	0	0	0	0	0	0	2	0	0	0	0	0	0	0	1	0	0	0	1	0	0	1	0	0	0	0	0	0	0	0	0	0	0	0	0	0	1	0	0	0	0	0	0	0	0	0	1	0	0	0	0	0	0	0	1	0	0	0	0	0	0	0	1	1	1	0	1	1	0	0	0	0	1	0	0	0	0	0	0	0	1	0	0	0	0	0	0	2	0	0	0	1	1	2	0	0	0	1	0	0	2	0	0	0	2	1	0	1	0	0	0	0	0	0	0	0	0	0	1	0	0	0	0	0	0	1	0	0	0	0	0	0	0	0	0	0	1	2	0	0	0	0	0	0	0	0	0	0	0	0	0	0	0	0	0	0	1	0	0	0	0	0	0	0	0	0	1	0	0	0	0	0	0	0	0	0	0	0	0	0	0	0	0	0	1	0	0	0	0	0	0	1	0	0	0	0	0	0	0	1	0	0	0	0	0	0	0	0	0	0	1	0	0	0	0	0	0	0	0	1	0	0	0	0	0	1	0	0	0	1	0	2	0	0	0	0	1	0	0	0	0	0	0	0	0	1	1	0	0	0	0	0	0	0	0	0	0	0	0	0	0	1	0	0	0	0	0	0	0	0	0	1	0	1	1	0	0	0	0	0	1	0	0	1	0	1	0	0	1	0	0	0	0	0	1	0	0	0	0	0	1	0	0	0	0	0	0	0	0	0	1	0	0	0	0	0	0	0	0	0	0	0	0	1	0	0	0	0	0	0	0	0	0	1	0	0	0	0	0	0	0	0	0	0	0	0	0	0	0	0	0	0	0	0	0	0	1	0	0	0	0	0	0	0	1	0	0	1	0	0	0	0	0	0	0	0	0	0	0	0	0	0	1	0	0	1	0	0	1	0	0	0	0	0	0	0	0	0	0	0	0	0	0	0	0	0	0	0	0	1	0	0	0	0	0	0	0	0	0	0	0	0	0	0	0	1	0	0	0	0	0	0	0	0	1	0	1	0	0	0	0	0	0	0	1	0	1	0	0	0	0	0	0	0	1	0	0	0	0	0	0	0	0	0	0	0	0	0	0	0	0	0	0	0	1	0	0	0	0	0	0	0	0	0	0	0	0	0	0	0	0	0	0	0	0	0	0	0	0	0	0	0	0	0	0	0	0	0	0	0	0	0	0	0	0	0	0	0	0	0	0	0	0	0	0	0	0	0	0	0	0	0	1	0	0	0	0	0	0	1	0	0	0	0	1	0	0	0	0	0	0	0	0	0	0	0	0	0	0	0	0	0	1	0	0	2	0	0	0	0	0	0	0	0	0	0	0	0	0	0	0	0	0	1	0	0	0	0	1	1	1	0	0	0	0	0	0	0	0	0	0	0	1	0	0	0	0	0	0	0	0	0	0	0	1	0	0	0	0	0	0	3	0	0	0	1	0	0	0	0	1	0	1	0	0	0	0	0	1	0	0	0	0	1	0	0	0	0	0	0	0	0	0	0	0	0	0	0	0	0	0	0	0	0	0	0	0	0	0	0	0	0	0	0	0	0	0	0	0	0	0	0	0	0	0	0	0	0	0	1	0	0	0	2	0	2	0	1	0	0	0	0	0	0	0	0	1	0	0	0	0	0	0	0	0	0	0	0	0	0	0	0	0	0	0	0	0	2	0	0	0	0	1	0	0	0	0	0	0	1	0	0	0	1	2	0	0	0	0	0	0	0	0	0	0	0	0	0	0	0	0	0	1	0	0	0	0	0	1	0	0	0	0	0	0	0	0	0	0	0	0	1	0	0	0	1	0	0	0	0	0	0	0	0	0	0	1	0	0	1	0	0	1	1	0	0	0	0	0	0	0	0	1	0	1	0	0	1	1	0	0	0	0	0	1	0	1	0	0	0	0	0	1	1	0	0	0	0	0	0	0	0	0	0	0	0	0	0	0	1	0	1	0	0	0	0	0	0	0	0	0	0	0	0	0	0	0	0	0	0	0	0	0	0	0	0	0	0	0	0	0	0	0	0	0	0	0	0	1	0	0	0	0	0	0	0	0	0	0	0	0	0	0	0	0	0	1	0	0	0	0	0	0	1	0	2	0	0	0	0	1	0	0	0	0	0	0	0	0	0	0	0	0	0	0	0	0	0	0	0	0	0	0	0	0	0	0	0	0	0	0	0	1	0	0	0	0	0	0	0	1	0	0	0	0	0	0	0	0	0	0	0	0	0	2	0	0	0	0	0	0	0	0	0	0	0	0	0	0	0	0	0	1	0	0	0	0	0	0	0	0	0	1	0	1	0	1	0	0	0	0	0	3	1	0	0	0	0	0	1	0	1	0	0	4	0	0	0	0	1	0	0	0	0	0	0	0	0	0	0	0	0	1	0	0	0	0	0	0	2	0	0	0	0	0	0	0	0	0	0	0	0	0	0	1	0	0	0	0	0	0	0	0	0	0	0	1	0	0	0	0	0	0	0	0	0	0	0	0	0	0	0	0	0	0	0	0	0	0	1	0	0	0	0	0	2	0	1	0	0	0	0	0	0	0	0	0	0	0	1	1	0	0	0	0	0	1	0	0	0	0	0	0	0	0	0	1	0	0	1	0	0	0	1	0	0	0	0	0	0	0	0	0	0	0	0	0	0	0	0	2	0	1	0	0	0	0	0	0	0	1	0	0	0	0	0	0	0	0	0	0	0	0	0	0	1	0	0	0	0	0	0	0	0	0	0	0	0	0	0	0	0	0	1	0	0	0	0	0	0	1	3	0	0	0	0	0	0	0	0	0	0	0	1	0	0	0	0	0	1	0	0	2	0	1	0	1	0	0	1	0	0	0	0	0	0	0	0	0	1	0	0	0	0	1	0	1	0	0	0	0	0	0	0	0	1	0	0	0	1	0	0	0	0	0	0	0	0	0	0	0	0	0	0	0	0	0	0	0	0	1	1	0	0	0	0	0	0	0	0	0	0	0	1	0	0	0	0	0	2	0	0	0	0	0	0	0	0	0	0	0	0	0	0	0	0	1	0	0	0	0	0	0	0	0	2	0	0	0	1	0	0	0	0	0	0	0	0	0	0	0	0	0	0	0	0	0	0	0	0	1	0	1	0	0	0	0	0	0	0	0	0	0	0	1	0	0	0	0	1	0	0	0	2	1	0	0	0	1	0	0	0	0	0	1	0	0	0	0	0	0	0	0	0	0	0	0	0	0	0	0	0	1	1	0	0	0	1	0	0	0	0	0	0	1	0	0	0	0	0	0	0	0	0	0	0	0	0	1	0	0	0	0	0	1	0	1	0	0	0	0	0	0	0	0	0	0	0	0	1	0	0	0	0	0	1	0	0	0	0	0	1	0	0	1	0	0	0	0	1	0	0	0	0	0	0	1	0	1	0	0	0	0	0	0	0	0	0	0	0	0	1	0	0	0	0	0	0	0	0	0	0	0	0	0	0	0	0	0	0	0	0	0	1	0	0	0	0	0	0	0	0	0	1	0	0	0	0	0	0	0	0	0	0	1	0	0	0	0	1	0	0	1	2	0	0	0	0	0	0	0	0	0	0	0	1	0	0	0	0	0	0	0	0	1	0	0	1	0	0	0	0	0	0	0	0	0	0	0	0	0	0	0	1	1	1	0	0	0	0	0	0	0	0	0	0	0	0	0	0	0	0	1	0	0	0	0	0	0	0	0	0	0	0	0	0	0	0	0	0	0	0	0	0	0	0	0	0	0	1	0	0	0	0	0	0	0	0	0	0	0	0	0	0	0	0	0	0	0	0	0	0	0	0	0	0	0	0	0	0	0	0	0	0	0	0	0	0	0	0	1	0	0	0	1	0	0	0	0	0	0	0	0	0	1	0	2	0	0	0	0	0	0	0	0	0	0	0	0	0	0	1	0	0	0	2	0	0	0	1	0	0	0	0	0	0	0	1	0	0	0	0	1	0	1	1	0	0	0	0	0	0	0	0	1	0	0	0	1	0	0	0	0	0	0	1	0	0	0	0	1	0	0	1	0	0	1	3	0	0	0	0	0	0	1	0	1	0	0	0	0	1	0	0	0	0	0	0	0	0	0	0	0	0	0	0	0	0	0	0	0	0	0	0	0	0	0	0	0	0	0	0	0	0	0	0	1
N0.HOG0003266	0	1	1	2	0	0	2	0	1	0	0	1	0	0	1	0	0	0	1	2	0	2	1	0	0	0	0	0	0	0	0	0	1	1	0	2	0	0	0	0	0	0	0	2	0	1	1	0	0	1	0	1	0	0	1	0	0	0	0	0	1	0	2	0	1	0	0	0	0	1	0	0	0	0	0	0	0	0	1	0	0	0	0	0	0	0	0	0	1	1	1	0	1	0	0	0	1	0	0	0	0	0	0	0	0	1	0	0	0	0	0	0	0	0	1	1	1	1	0	0	0	0	0	0	0	1	1	1	0	0	0	0	0	0	2	0	1	0	0	0	2	0	0	0	0	0	2	1	0	0	1	2	0	1	0	0	1	0	0	0	1	0	0	0	0	1	1	0	0	0	0	3	3	1	0	0	0	0	0	1	0	0	0	0	0	0	1	1	0	0	1	0	1	0	0	1	0	0	0	0	0	2	1	2	1	0	0	0	0	0	0	0	0	0	0	0	1	1	0	1	0	1	0	1	0	0	1	0	0	1	0	0	1	0	1	1	0	0	1	0	0	1	0	0	0	0	0	1	0	1	0	0	1	0	1	0	1	1	1	0	1	2	1	0	0	0	0	0	1	0	3	0	0	0	0	0	1	0	1	0	0	0	0	0	0	0	2	0	0	0	1	0	0	0	2	0	0	1	0	0	2	0	0	0	0	0	1	2	0	1	1	2	1	0	0	0	0	0	1	0	0	2	1	3	0	1	0	2	0	0	0	1	0	0	0	0	2	2	1	0	0	2	0	1	2	1	0	1	1	0	0	0	0	1	0	0	2	0	1	0	0	0	0	0	0	0	0	1	2	0	2	1	0	1	0	0	0	0	1	0	0	1	1	0	0	2	1	2	0	1	2	0	1	0	0	0	1	1	1	0	1	1	0	1	0	0	0	0	0	0	1	0	1	1	0	2	0	0	0	0	0	0	1	0	0	3	0	1	0	0	0	0	4	2	2	1	2	0	1	2	0	0	1	0	0	0	1	0	0	1	0	0	0	0	0	1	0	0	0	1	0	0	0	0	0	1	0	0	2	0	0	0	0	0	0	0	0	0	1	0	0	0	0	0	1	0	0	0	1	0	0	0	0	0	1	0	0	0	1	1	0	1	0	0	0	0	0	0	0	0	0	0	0	0	2	0	1	2	0	1	1	0	0	0	0	1	0	0	0	0	0	1	0	0	0	0	1	1	0	0	0	0	0	1	0	0	0	0	0	0	0	1	0	0	0	0	0	0	2	0	1	0	0	0	0	0	1	2	0	0	0	0	1	1	2	0	0	1	4	0	0	0	0	0	0	0	0	0	1	0	0	1	1	0	0	1	1	0	2	0	0	0	2	1	0	0	0	2	0	1	1	0	0	1	0	0	0	0	0	0	1	0	0	0	2	0	0	3	0	0	0	0	1	2	1	0	0	1	0	0	1	0	0	0	0	0	0	1	0	0	0	0	1	1	1	0	1	2	0	0	1	1	0	2	1	0	1	0	1	0	0	0	1	0	0	1	0	0	0	0	0	0	0	0	0	1	1	0	1	0	0	0	0	1	0	0	1	1	1	0	0	0	0	0	1	1	1	0	0	0	2	0	0	0	0	0	1	0	0	0	3	0	1	1	1	0	0	1	0	0	1	0	1	0	0	1	0	0	0	0	2	0	0	0	0	0	1	0	0	3	0	0	0	0	0	0	1	0	0	0	1	2	1	1	0	1	1	1	0	0	0	1	0	0	0	0	1	1	1	0	0	0	0	2	1	0	1	1	0	0	1	2	0	2	1	0	0	0	0	0	0	1	0	2	0	0	1	2	0	0	0	2	1	1	0	0	0	0	0	0	0	0	0	0	0	2	0	0	0	2	0	0	0	0	0	0	1	0	0	0	0	0	1	0	0	0	1	0	1	0	0	1	0	0	1	0	0	0	0	0	3	0	1	0	0	0	1	0	1	0	0	0	0	2	1	0	0	0	0	0	1	0	0	0	0	0	0	0	1	0	0	0	0	0	1	0	0	0	4	0	0	0	0	0	0	0	1	0	0	0	1	0	0	0	0	1	0	0	0	1	1	1	1	0	0	1	0	1	0	0	0	0	0	0	0	0	0	1	1	0	1	0	1	1	0	0	0	0	0	0	0	1	1	0	0	1	1	0	0	0	1	0	0	1	0	0	1	0	0	0	0	1	0	1	2	4	2	0	0	0	0	1	0	1	0	0	0	0	3	0	0	0	0	0	0	0	0	1	0	0	0	0	2	1	0	0	1	2	0	0	0	0	1	1	0	0	1	2	0	1	0	1	0	0	0	3	0	1	1	1	1	0	0	0	0	1	0	1	0	0	0	1	0	0	0	0	0	0	0	2	0	0	1	0	0	0	0	0	2	0	0	1	0	0	0	1	0	0	0	0	1	0	0	0	0	0	1	2	0	0	0	3	0	0	1	0	2	0	1	0	0	0	1	0	0	0	0	0	0	0	0	0	0	1	0	0	0	0	0	0	1	1	0	0	0	2	0	1	0	2	1	1	0	0	0	0	0	0	1	0	0	0	2	1	1	0	2	0	0	0	1	0	0	1	0	2	0	0	0	0	1	0	1	0	0	0	0	0	0	0	1	0	1	0	1	1	0	0	0	0	0	0	2	0	0	0	0	1	0	0	0	0	1	0	0	1	0	0	1	0	0	0	0	0	1	0	0	4	0	1	0	0	0	0	1	1	0	0	2	0	0	0	0	0	1	0	0	0	2	1	0	1	0	0	1	0	1	0	0	0	0	0	1	1	1	0	0	0	0	0	0	0	1	0	0	0	1	0	1	1	1	0	1	1	1	0	0	0	0	0	0	0	0	0	2	0	0	0	0	0	1	0	0	1	0	0	0	0	1	0	2	0	0	0	0	0	0	0	0	0	0	1	0	1	0	0	0	2	0	0	0	0	0	0	0	0	0	0	0	0	0	0	0	0	0	0	0	0	0	0	0	1	1	2	0	0	1	0	0	0	0	0	0	0	0	0	1	0	1	0	1	1	0	0	0	1	0	0	0	1	0	0	0	0	0	0	0	1	0	2	3	0	0	0	0	0	2	0	0	0	0	0	0	3	0	2	1	0	1	0	1	0	1	0	1	0	0	0	0	0	0	1	0	0	0	1	0	0	0	1	1	1	0	0	1	0	3	0	0	0	0	1	0	0	1	0	1	0	1	0	0	1	1	0	0	0	0	2	1	2	1	0	1	0	0	0	1	2	1	1	0	0	0	1	0	0	0	0	0	0	1	1	0	0	1	0	0	2	0	0	0	0	0	0	0	0	0	1	0	0	0	0	1	0	0	0	0	0	0	0	0	0	1	0	1	0	0	0	0	0	1	0	0	0	0	0	0	1	0	0	1	0	1	1	1	1	0	1	1	0	1	0	2	0	0	0	0	0	1	0	0	0	0	0	0	0	1	0	1	1	0	0	0	0	1	2	0	0	0	0	2	0	1	1	0	0	1	0	1	0	0	2	2	1	0	0	0	1	1	1	0	0	1	0	0	0	0	0	0	0	0	0	0	3	1	0	0	0	0	0	1	0	1	0	1	0	1	0	1	0	0	0	1	2	0	0	0	3	0	0	0	1	0	1	0	0	0	1	0	0	1	2	0	0	0	0	0	0	0	1	2	0	0	0	0	0	2	0	0	0	0	0	0	0	0	0	1	0	0	0	0	0	0	1	0	0	0	0	0	1	1	0	1	1	0	1	1	1	0	1	0	0	0	1	1	1	0	0	1	0	3	1	0	0	2	0	0	0	0	0	1	0	0	0	1	0	0	0	0	0	1	1	0	0	0	0	0	0	0	1	1	0	2	0	1	0	0	0	0	1	0	0	2	0	2	0	2	2	1	0	1	1	0	0	1	1	0	0	1	0	0	0	0	0	0	0	1	0	0	1	1	0	1	0	1	1	0	0	0	0	0	0	0	0	1	1	0	0	1	0	0	0	1	0	2	0	0	1	0	1	0	0	2	2	0	3	0	1	0	0	0	1	0	1	0	1	0	0	0	0	0	0	0	0	0	1	0	0	0	0	0	0	0	0	2	0	1	1	0	0	0	0	0	0	1	0	0	0	0	0	0	0	0	1	0	0	0	0	1	0	1	0	0	0	1	1	0	0	0	0	0	0	0	0	0	0	1	0	0	0	0	0	0	0	0	0	0	0	0	0	0	0	0	0	1	0	1	0	0	0	0	1	0	0	0	0	0	2	0	0	0	0	2	0	0	0	2	1	0	0	1	0	1	1	1	0	0	0	0	0	1	0	0	0	0	0	0	2	1	0	1	1	1	0	0	0	0	1	0	0	0	0	0	2	0	0	0	0	0	0	0	0	0	0	0	1	0	1	0	0	0	0	0	0	0	1	0	0	2	0	1	0	1	0	0	0	0	0	0	0	0	0	1	0	0	1	0	0	1	0	0	0	1	1	0	0	2	0	1	0	1	0	3	0	0	0	1	0	0	0	0	1	0	0	0	0	0	0	0	0	1	0	2	0	1	0	1	0	1	0	0	0	0	0	2	1	0	0	0	1	0	1	0	1	1	0	0	0	0	0	0	0	0	0	0	0	0	2	0	0	1	1	1	1	0	4	0	0	1	0	0	0	1	0	0	0	0	0	0	0	1	0	1	1	1	0	0	0	2	1	1	0	0	0	1	0	0	0	0	2	0	0	0	0	2	0	0	0	0	0	0	0	0	0	0	0	0	0	0	0	0	0	1	1	0	0	0	1	0	3	0	0	0	0	0	0	0	0	0	0	1	0	0	0	0	0	0	0	1	0	2	1	1	2	0	0	0	1	0	0	0	1	0	0	0	0	0	0	0	0	2	0	0	0	0	0	0	0	0	2	0	0	0	0	0	1	0	0	0	2	1	0	0	1	0	0	0	0	0	0	0	0	0	0	0	0	2	1	1	1	0	0	0	0	0	0	0	0	0	0	0	1	0	0	0	1	0	0	0	0	0	0	0	0	0	1	0	0	0	0	0	0	0	0	0	0	1	0	1	1	0	0	1	0	0	0	0	1	2	0	0	2	0	1	0	0	0	0	0	0	0	0	2	1	0	0	1	0	0	2	0	0	1	0	0	0	0	0	0	0	0	0	0	0	0	0	0	0	0	1	0	0	0	0	0	0	0	0	0	0	0	0	1	1	0	0	2	0	0	0	0	0	0	0	1	1	0	1	1	0	0	1	1	0	0	0	1	0	0	0	0	0	1	0	2	3	0	0	2	0	0	2	0	1	1	1	0	1	1	0	0	0	1	0	0	0	0	0	1	0	0	0	0	0	0	0	0	0	0	0	0	1	0	0	2	0	0	0	0	0	0	0	0	0	0	1	1	0	0	0	0	0	0	2	0	0	0	2	1	0	0	0	0	0	0	0	0	0	0	0	2	0	1	0	0	0	0	0	1	0	0	1	0	1	0	1	1	0	0	0	1	0	0	2	2	0	0	0	1	2	1	0	0	0	0	0	1	1	0	2	0	0	0	0	0	0	0	0	0	0	0	2	0	0	0	0	0	0	0	0	0	0	0	0	1	0	0	0	0	0	0	3	0	0	0	0	0	1	0	0	0	0	1	0	1	1	0	0	0	0	0	0	1	1	0	0	0	0	1	2	0	1	2	0	1	0	1	0	0	0	0	0	2	0	0	0	1	0	0	1	0	1	0	0	0	0	0	1	0	0	0	1	0	2	0	0	0	1	0	0	0	0	0	1	0	1	1	0	1	1	1	0	1	1	1	1	1	0	0	0	0	0	0	0	2	0	0	1	0	1	0	0	0	0	2	0	1	0	0	1	0	0	1	3	0	0	1	0	0	0	0	1	0	1	0	1	0	1	0	0	0	1	1	0	0	0	1	2	0	1	0	0	0	1	0	1	1	0	2	0	0	1	2	0	1	1	0	0	0	0	0	0	0	0	0	0	0	0	0	0	0	0	0	0	0	0	1	0	0	0	0	0	0	0	0	1	0	0	1	0	1	0	0	0	0	0	0	0	0	0	2	0	0	0	0	0	0	0	0	0	2	1	1	0	0	0	0	2	1	0	0	0	1	1	0	1	2	1	0	0	1	1	0	0	0	1	1	1	1	1	0	0	0	0	1	0	0	0	1	0	0	1	0	0	1	0	0	0	0	0	2	0	0	0	0	2	1	0	0	0	1	0	0	0	0	0	0	0	1	0	0	1	0	0	0	0	0	1	0	0	0	2	0	0	0	1	0	1	0	0	0	1	0	1	0	0	1	0	0	1	0	0	0	2	0	0	1	0	0	0	1	0	1	0	0	0	1	2	1	1	1	0	0	1	0	0	0	0	0	0	0	0	0	1	0	0	1	0	0	0	0	0	1	0	2	3	0	0	1	0	1	0	0	2	2	1	0	0	0	0	0	0	0	0	0	0	0	1	1	0	0	1	0	0	1	0	0	0	0	1	0	0	1	0	1	0	0	0	1	0	0	0	0	0	0	1	0	0	1	1	0	0	0	0	0	0	0	0	0	0	0	1	1	0	0	1	0	0	1	2	0	0	0	0	0	0	0	0	0	0	0	0	0	0	0	0	0	1	0	0	0	0	0	0	1	0	1	0	1	0	0	1	1	0	0	0	0	0	2	0	2	0	1	2	0	0	0	0	1	1	0	0	1	1	0	0	0	1	1	0	0	0	0	0	0	0	1	0	0	0	1	0	0	0	1	0	2	0	0	0	1	0	0	0	0	1	0	0	1	0	0	0	0	2	0	1	0	2	0	0	1	0	1	0	0	0	0	0	0	0	1	0	0	0	0	0	0	1	1	0	0	2	0	0	1	0	0	0	0	1	2	0	0	0	0	2	2	0	0	0	0	0	1	0	1	0	0	0	0	0	0	0	0	0	1	0	1	0	0	1	0	0	0	0	0	1	2	0	2	0	0	0	0	0	0	1	1	0	0	0	1	0	1	0	0	0	0	0	0	2	2	2	1	0	1	1	0	0	0	0	0	0	1	0	0	0	2	0	0	2	1	0	0	4	3	0	1	0	1	2	0	0	0	0	1	0	1	1	0	0	1	0	0	1	0	0	0	1	0	1	0	1	1	0	0	0	0	0	0	0	0	0	0	0	0	1	0	0	0	0	0	0	0	0	0	0	0	1	0	0	1	3	0	0	0	1	0	0	0	1	0	0	0	1	1	0	0	0	1	0	1	0	0	1	0	0	1	0	1	0	1	1	0	0	0	2	0	1	1	0	0	0	1	0	0	0	0	0	0	0	0	0	0	0	1	0	2	0	0	0	0	0	0	0	1	0	0	0	0	2	0	0	1	1	1	0	1	1	2	0	1	0	0	0	0	1	0	0	0	0	0	0	1	0	0	0	0	0	1	0	1	1	0	1	0	0	1	0	0	0	1	0	0	0	0	1	0	0	0	0	1	0	0	1	0	0	0	0	0	0	0	0	0	0	2	1	0	0	0	0	0	0	1	0	1	0	0	0	0	0	1	0	1	0	1	0	0	3	1	0	0	0	0	0	0	1	0	0	0	1	1	1	0	0	1	0	2	0	0	1	0	0	1	3	0	0	0	0	0	1	1	1	0	0	0	0	0	0	0	1	0	1	0	2	0	2	0	0	0	0	0	0	0	0	0	0	0	0	0	0	2	0	0	0	0	1	0	0	0	0	0	0	0	0	1	0	0	0	0	0	0	1	0	2	2	0	0	1	0	0	0	0	0	0	2	1	3	0	0	0	0	1	1	1	0	1	0	1	0	0	0	0	0	0	0	2	0	0	0	1	0	0	0	1	0	0	0	0	0	1	0	0	0	0	0	0	1	2	1	0	0	0	3	0	0	1	0	0	0	2	0	1	0	0	1	1	1	0	0	0	0	0	1	0	4	2	0	0	0	0	1	1	0	0	0	0	0	0	1	0	0	0	0	0	0	0	0	0	1	0	0	0	2	0	0	0	1	0	0	1	0	0	1	1	1	0	0	0	0	0	0	0	0	1	2	0	2	1	0	2	1	0	0	0	1	0	0	0	0	0	1	0	0	1	0	1	0	0	0	1	0	0	0	0	1	0	0	1	1	0	0	0	0	0	1	1	0	0	1	1	0	1	1	0	0	1	0	1	0	1	0	0	2	0	0	3	0	0	0	0	0	1	0	0	0	0	0	1	1	0	2	1	0	0	0	0	0	0	0	0	1	2	0	0	1	1	0	0	1	1	2	0	1	0	0	2	0	0	0	0	0	0	0	0	0	0	0	1	1	0	0	0	0	0	0	0	0	0	0	0	0	0	0	0	1	1	1	0	0	0	1	0	0	0	0	1	2	2	0	0	0	0	0	0	2	0	0	1	1	0	0	0	0	0	0	1	0	0	0	0	1	0	2	0	0	1	0	0	0	0	2	0	0	2	0	0	0	0	1	0	0	0	0	0	0	0	0	0	0	0	1	0	1	0	1	2	0	0	0	0	0	1	0	1	0	0	0	0	1	0	0	0	0	1	0	0	1	0	1	0	0	2	0	0	0	0	0	0	1	0	0	0	1	1	1	0	0	1	0	0	0	1	0	1	0	0	0	0	1	1	0	0	1	0	1	0	0	0	1	0	0	0	0	0	2	0	1	1	0	0	0	0	1	0	0	1	0	0	0	0	0	1	0	0	0	0	0	0	0	0	1	1	1	0	0	0	0	0	1	0	0	0	0	0	0	0	0	0	0	0	0	0	1	0	1	0	2	0	0	0	0	1	0	0	2	0	1	4	0	0	0	1	0	3	0	1	2	0	0	0	0	0	0	0	0	0	0	0	0	0	1	1	0	0	2	0	0	0	0	0	0	0	0	3	0	0	2	0	0	1	1	0	1	0	1	1	0	0	0	0	0	0	0	0	0	0	1	0	0	0	0	0	2	1	0	2	1	0	0	2	0	1	0	0	1	2	0	0	1	0	0	0	0	2	0	0	1	0	0	0	0	1	0	0	0	0	0	2	0	0	0	0	1	0	0	0	0	0	0	0	0	0	0	0	1	0	1	3	1	1	0	0	0	0	0	3	0	0	0	0	0	0	0	1	0	0	0	0	1	2	0	0	1	0	1	0	0	0	0	1	0	0	1	0	1	0	1	0	1	0	1	0	1	0	0	3	0	1	0	0	2	0	1	2	0	0	0	0	0	0	0	0	0	1	0	1	0	0	0	0	1	0	0	1	0	1	0	0	0	1	2	0	0	0	0	0	1	0	0	1	0	1	0	0	0	0	0	0	0	1	1	0	0	0	0	1	1	1	0	0	1	0	0	1	1	0	1	0	0	0	0	0	3	0	1	0	1	0	0	0	1	2	0	0	1	1	0	0	0	0	0	1	1	0	0	0	0	1	0	1	0	0	1	0	1	0	0	0	0	0	1	1	1	0	0	1	0	0	0	0	0	0	2	1	0	0	0	0	1	2	1	2	1	1	0	0	0	0	0	1	0	0	0	0	1	1	2	0	0	0	0	1	0	0	0	0	0	0	0	0	0	0	0	1	0	0	0	0	0	0	1	0	1	0	0	0	0	0	0	2	0	1	1	1	0	0	0	0	0	1	0	0	0	0	0	1	0	0	1	1	0	0	0	0	0	0	1	0	0	0	1	0	0	0	0	1	2	0	1	0	1	0	2	0	0	0	0	0	0	1	0	0	2	0	1	1	0	0	1	1	0	0	0	1	1	1	0	0	0	1	0	0	0	1	0	0	0	0	1	0	0	1	0	0	0	0	0	1	0	1	0	0	0	2	2	0	0	0	0
N0.HOG0000480	0	1	0	0	0	2	0	1	1	0	0	0	0	0	0	0	0	0	1	0	0	0	0	0	0	1	0	0	0	0	0	0	1	0	0	2	0	0	0	0	0	0	1	1	0	1	0	0	1	1	0	0	0	2	0	0	0	0	3	2	0	1	0	1	0	0	1	0	2	0	0	0	0	0	0	0	0	0	0	2	0	0	0	0	0	1	1	1	1	0	0	0	0	0	0	0	0	0	0	1	0	0	0	0	0	0	0	0	0	0	1	0	0	0	0	1	1	0	0	0	0	0	0	0	0	0	0	0	0	1	2	0	0	1	0	0	0	0	0	0	0	0	0	0	0	1	0	0	1	0	0	0	0	1	0	0	0	0	0	0	1	0	1	0	0	1	0	0	0	1	1	0	0	1	0	0	2	1	1	0	1	0	0	1	0	0	0	0	0	0	0	0	2	0	0	1	2	1	0	0	0	1	0	1	1	0	0	0	0	0	0	0	0	1	0	1	0	1	0	1	0	0	0	0	1	0	1	0	0	0	1	0	0	0	1	1	0	1	0	0	0	0	0	0	0	2	0	0	0	0	0	0	0	0	0	0	1	0	0	0	0	4	0	1	2	0	1	1	1	0	1	0	0	1	1	1	0	0	0	0	1	0	1	0	0	0	0	2	1	0	0	1	0	0	0	0	0	0	0	0	0	1	0	0	0	0	1	2	0	1	2	0	0	1	1	5	0	1	1	0	0	0	0	0	0	0	0	0	3	0	0	0	0	0	0	1	1	0	3	1	1	1	0	5	1	0	0	0	0	0	0	1	1	0	0	2	0	1	0	0	0	0	0	1	1	0	0	1	0	0	0	2	0	0	0	0	0	0	0	1	1	0	1	0	0	0	0	0	0	0	1	0	0	0	0	0	0	0	2	0	0	0	0	0	0	0	0	1	0	0	1	0	0	0	0	1	0	1	0	0	2	0	1	1	0	2	0	0	1	0	1	1	0	0	0	1	0	0	0	2	0	0	1	1	0	0	1	0	0	0	0	0	0	0	1	2	0	0	0	0	0	3	0	1	0	0	0	0	0	1	0	1	0	0	0	0	0	0	0	0	0	0	0	2	0	0	0	0	0	0	0	0	0	1	2	0	0	0	0	0	0	0	0	0	0	0	0	0	1	0	0	0	0	0	3	1	0	0	0	0	0	0	0	0	0	0	0	0	0	0	1	0	0	0	0	0	0	2	0	0	2	0	0	0	0	0	0	2	2	1	0	0	0	0	1	0	0	0	0	0	0	0	0	1	0	1	2	0	1	0	1	0	0	0	1	1	0	3	0	1	0	0	0	0	0	0	1	0	1	0	0	0	1	0	0	0	1	0	1	0	0	0	0	0	1	0	1	0	1	0	2	0	0	0	1	1	2	0	0	1	0	0	1	3	1	0	0	0	1	0	1	0	0	0	0	1	1	0	0	0	1	0	0	0	0	0	0	0	0	0	0	0	0	0	1	2	0	0	0	0	0	0	0	0	0	0	0	0	4	0	0	0	0	0	1	0	1	0	0	1	0	1	0	1	0	0	0	0	0	0	0	1	0	0	0	1	1	1	0	0	0	0	1	1	0	0	1	0	1	0	3	1	0	0	0	1	0	0	1	0	0	0	0	0	0	0	0	0	0	0	2	1	0	0	1	0	0	0	0	0	2	0	1	0	0	0	0	0	0	1	0	1	0	0	0	1	0	0	0	0	0	2	0	0	0	0	2	0	1	0	0	0	0	0	1	0	0	0	0	0	0	0	1	0	1	1	0	0	0	0	0	1	0	0	0	0	0	0	0	0	0	0	0	0	0	1	0	0	0	1	0	0	0	0	0	0	0	0	0	0	1	0	0	0	0	0	0	0	0	0	0	0	2	0	0	3	1	1	0	0	0	1	0	1	0	0	0	0	0	0	0	1	0	2	0	0	0	0	0	0	1	0	0	1	1	0	1	0	1	0	1	0	1	0	1	0	0	0	0	1	0	2	0	1	0	0	0	0	0	0	0	0	1	0	1	1	0	1	0	0	0	0	0	1	0	1	0	0	0	1	1	1	0	0	0	1	1	1	0	0	1	1	0	1	1	0	1	0	0	2	0	0	0	0	1	0	0	0	0	0	1	0	0	0	0	0	1	0	0	0	1	0	2	0	0	1	0	0	0	0	1	0	0	2	1	0	0	2	0	2	0	0	0	0	0	0	0	0	0	0	0	1	0	1	1	0	0	0	3	1	0	1	0	0	0	0	0	1	0	0	0	0	0	0	0	1	1	0	0	0	0	1	0	0	0	0	0	0	0	0	0	0	0	0	0	0	0	0	0	0	0	1	0	0	0	0	0	0	0	0	0	1	1	0	0	0	0	0	1	0	0	0	0	0	0	0	0	0	1	0	0	0	0	0	1	0	1	0	0	0	1	0	0	1	0	0	2	2	0	0	0	2	1	0	0	0	1	1	1	0	0	0	0	0	0	0	0	0	0	0	0	0	0	0	0	0	0	0	0	1	0	1	0	0	0	0	0	0	0	1	0	0	0	0	0	0	0	0	0	0	0	0	0	0	0	0	0	0	0	1	1	0	1	1	0	0	0	1	0	0	0	0	0	0	0	0	0	1	0	0	0	1	1	1	0	0	0	1	1	0	0	1	2	0	0	0	0	0	0	1	0	0	1	0	0	1	0	0	0	1	0	0	1	0	1	0	0	0	0	0	2	0	1	0	0	1	0	0	0	2	0	0	0	0	1	0	0	1	4	0	1	1	0	1	0	0	0	0	1	0	0	0	1	0	2	0	0	0	1	0	0	0	0	3	0	0	0	0	0	0	0	0	0	0	2	0	0	0	0	0	0	0	0	2	1	0	1	1	0	0	0	1	0	0	0	1	1	1	0	1	0	0	0	1	0	0	0	3	1	0	0	0	0	0	0	0	0	1	0	0	1	0	0	0	3	1	1	2	0	0	0	1	0	0	1	0	0	0	0	0	0	1	0	0	0	0	1	1	0	0	0	0	0	0	0	0	0	0	0	0	1	0	0	0	0	0	0	1	1	0	1	0	0	0	0	0	2	0	0	1	0	0	0	0	0	0	0	0	0	1	1	0	0	0	0	0	0	0	0	0	0	0	0	0	0	0	0	0	1	3	0	0	0	0	0	1	0	0	0	0	0	0	0	2	0	0	0	0	0	0	0	2	0	0	0	3	0	1	1	0	0	1	0	0	0	0	1	0	0	0	0	2	1	0	0	0	0	0	0	0	0	0	0	0	0	0	0	0	1	0	0	1	0	1	0	0	1	0	0	0	0	0	1	0	0	0	0	0	1	1	2	0	0	0	0	0	0	1	0	0	0	0	0	0	1	0	1	0	0	0	0	0	3	2	0	0	0	0	3	1	0	0	0	1	0	1	1	1	0	0	0	0	2	0	0	0	0	1	1	0	1	0	0	0	0	0	0	1	1	1	0	0	0	0	0	2	0	1	1	0	0	0	0	0	0	0	0	0	0	0	0	0	0	0	0	0	2	1	0	0	1	0	0	0	1	0	2	0	0	0	0	1	0	2	0	2	2	0	0	2	0	0	0	0	0	1	0	0	0	0	0	0	0	1	1	0	0	3	0	0	0	0	1	0	0	0	0	1	1	0	0	0	0	0	0	1	0	0	0	1	0	0	0	0	0	0	0	0	0	0	1	1	0	0	1	1	0	1	0	0	0	1	0	0	0	3	0	0	0	0	0	0	0	2	1	0	0	2	0	2	1	1	3	1	0	1	0	0	0	0	0	0	0	0	0	1	0	0	0	2	0	1	0	1	0	1	2	0	0	1	0	0	0	0	0	0	0	0	1	0	0	0	0	0	0	0	0	0	0	1	1	0	2	0	1	0	1	0	0	1	2	0	2	0	0	0	0	2	0	0	0	0	1	0	0	0	0	0	1	0	1	1	1	0	1	2	1	0	0	0	0	0	0	0	1	0	0	0	0	0	0	0	0	1	0	0	0	1	0	0	0	0	1	2	0	0	0	0	1	0	0	0	0	0	0	0	0	0	0	0	0	0	0	1	0	0	0	0	0	0	0	1	0	2	0	0	1	1	0	0	0	0	0	1	0	1	0	0	0	0	0	0	0	0	0	0	0	0	0	0	0	0	0	0	3	0	0	0	1	0	1	1	0	0	0	0	0	2	2	0	1	0	1	0	1	1	0	0	0	0	1	0	1	0	0	0	1	0	1	1	0	0	0	0	0	1	3	1	0	0	0	1	0	2	0	0	0	0	0	1	1	0	0	0	0	0	1	0	0	1	0	0	1	0	0	0	0	0	0	0	1	0	1	0	1	2	0	1	2	2	0	0	0	0	0	1	0	1	0	1	1	0	0	1	0	0	0	0	3	0	0	1	0	0	0	0	0	0	1	0	0	0	0	0	1	0	0	1	0	0	0	0	0	0	0	0	0	0	0	0	0	0	0	0	0	0	2	0	1	1	0	2	0	0	0	0	0	0	0	0	0	0	0	0	0	1	0	0	0	0	0	0	0	1	0	1	0	0	0	0	0	0	0	1	0	2	0	0	0	0	0	0	0	0	1	0	0	1	0	0	0	0	0	1	0	0	0	0	0	0	0	0	0	0	0	1	0	1	0	0	1	0	0	1	0	0	0	2	0	0	1	1	1	1	1	0	0	0	0	0	0	1	1	0	1	2	0	0	0	2	0	0	0	2	0	0	0	0	0	1	0	0	0	1	0	0	2	0	0	0	0	0	0	0	1	0	0	0	1	0	0	0	1	1	1	0	0	1	1	2	0	0	0	1	0	0	2	1	1	0	0	0	0	1	1	0	0	0	0	0	0	0	0	1	0	0	0	0	0	1	0	0	0	0	1	0	0	0	0	0	0	0	0	2	0	0	0	0	0	0	1	0	0	2	0	1	0	0	0	1	1	0	0	0	0	1	0	0	0	0	0	2	0	1	1	0	0	0	0	0	0	0	1	3	0	0	1	0	0	1	0	0	0	0	0	1	0	0	0	0	0	1	0	0	0	0	0	0	1	0	0	0	1	0	0	0	0	1	2	0	0	1	0	1	0	0	0	0	0	0	0	0	2	0	0	0	0	0	0	0	0	0	0	0	0	0	0	0	2	0	1	1	0	0	0	0	1	0	1	0	0	0	0	0	0	0	0	1	1	0	0	1	0	1	0	0	0	1	0	0	1	1	0	2	0	0	0	0	2	0	0	0	0	1	0	2	1	0	0	0	0	1	0	0	0	0	0	0	2	0	0	1	0	0	0	1	0	1	1	0	0	0	0	0	0	0	0	0	0	0	0	1	0	0	0	0	0	0	1	0	0	1	1	3	0	0	0	0	0	2	1	0	0	1	0	0	1	0	0	0	0	1	0	0	0	0	0	3	2	1	0	0	2	0	0	0	0	0	0	0	0	0	0	1	0	1	0	1	0	1	1	0	0	2	0	0	0	0	0	0	0	0	0	0	1	0	0	1	1	0	0	0	0	0	0	0	1	1	0	0	0	0	0	1	1	1	0	1	0	0	0	1	2	0	0	0	0	0	0	0	0	0	1	0	1	1	0	0	0	0	0	0	0	0	0	1	0	1	0	0	1	0	0	0	2	0	1	0	0	0	0	0	0	0	0	0	0	0	0	0	1	0	2	0	1	2	0	0	0	0	0	0	2	0	1	1	0	0	0	0	0	2	1	0	0	1	0	0	1	2	1	0	1	1	0	0	0	0	0	0	0	3	0	1	0	1	0	1	1	6	0	0	1	0	0	0	1	0	0	0	1	1	0	1	0	0	1	0	0	0	0	0	0	0	2	2	2	0	0	0	2	1	0	0	0	2	1	0	0	0	0	0	0	1	1	2	0	1	0	1	0	1	0	3	1	1	1	0	1	1	0	0	1	0	0	1	0	1	1	0	0	0	0	0	4	2	0	0	0	0	1	0	1	0	1	1	1	0	0	0	0	1	0	0	0	1	0	0	0	1	0	0	0	0	0	0	0	0	0	0	0	0	1	1	0	2	1	0	1	0	0	1	1	0	0	0	0	1	0	0	1	0	0	0	0	0	0	0	0	0	1	0	0	0	0	0	1	0	0	0	0	1	0	0	0	0	0	0	0	0	0	2	0	0	0	0	0	0	0	0	0	0	1	0	0	1	0	0	0	0	0	2	0	1	0	0	0	0	1	0	0	2	0	2	0	1	0	0	0	1	0	1	1	0	0	1	0	2	0	1	0	0	1	1	0	2	0	0	0	2	0	0	0	4	0	1	1	0	0	0	0	0	0	1	0	0	1	0	0	0	1	0	0	0	0	1	1	1	0	1	0	0	0	0	0	0	0	0	1	0	0	1	0	2	0	0	0	0	1	0	0	0	1	0	0	1	0	0	1	0	0	1	0	1	1	0	0	0	0	3	0	2	0	1	0	0	0	0	0	0	1	0	0	0	1	0	1	1	0	2	1	0	0	0	0	2	1	0	0	2	0	0	0	0	0	1	0	1	0	1	2	0	2	0	0	0	0	0	0	1	0	3	1	0	0	0	0	0	1	1	1	0	1	1	0	0	0	3	0	0	1	0	0	1	0	0	1	1	1	0	1	0	0	0	1	1	1	2	0	0	0	2	1	1	0	0	1	4	1	0	1	0	0	0	0	0	0	1	1	0	0	0	0	1	1	0	1	0	0	0	0	0	0	0	0	0	0	0	0	2	0	0	0	0	1	0	0	2	0	0	0	0	0	0	1	1	1	1	1	1	0	0	0	0	1	0	1	0	0	0	0	2	1	0	0	0	0	0	0	0	0	1	0	1	0	0	0	1	0	1	0	1	0	0	1	0	0	0	0	0	0	0	0	1	0	0	1	0	0	0	0	2	0	1	2	0	0	1	0	0	1	1	0	1	1	1	0	0	0	0	1	0	0	0	0	0	0	0	0	0	0	0	0	0	2	0	0	0	0	0	2	0	0	2	0	2	0	0	0	0	2	1	0	0	0	0	0	0	1	0	3	1	2	0	0	0	2	1	0	2	0	0	0	0	0	0	0	0	0	1	1	1	0	0	0	1	0	0	0	1	0	0	0	1	1	2	0	1	0	0	0	0	0	0	0	1	0	0	0	0	1	1	0	0	0	0	0	0	0	0	0	0	0	0	0	0	0	0	0	0	1	0	0	0	0	0	0	0	1	0	0	0	0	1	1	0	0	0	0	0	0	0	0	0	0	1	0	0	0	0	0	0	0	0	2	1	3	3	0	1	0	0	0	0	0	0	0	0	0	0	0	0	0	0	0	1	0	0	0	0	0	3	0	1	0	0	1	1	1	0	0	0	0	0	0	1	0	0	0	0	0	0	0	3	2	0	1	1	0	1	0	0	1	0	0	0	0	1	0	1	0	0	0	0	0	2	0	0	0	1	0	0	0	0	0	0	0	1	1	1	1	1	1	0	1	0	0	0	0	0	0	0	1	0	0	2	0	0	0	0	0	0	0	1	0	0	2	3	0	0	0	0	0	0	0	0	0	0	0	1	1	0	0	0	0	0	0	0	0	2	0	1	0	0	0	0	2	0	0	1	1	1	1	1	0	0	0	0	1	0	0	0	0	1	1	0	0	1	0	0	1	0	0	1	2	0	0	0	0	0	0	0	0	0	0	0	0	0	0	0	0	0	0	0	0	1	2	0	0	0	0	0	0	0	0	1	0	0	1	0	0	0	2	0	0	0	0	0	0	1	0	0	0	0	0	1	0	1	0	1	0	2	0	0	0	2	0	1	0	0	1	0	0	0	0	0	3	0	0	0	0	1	0	1	0	0	1	1	0	2	0	2	0	0	0	1	1	0	1	0	0	0	0	1	0	0	1	0	0	2	0	0	0	1	0	0	1	0	0	0	0	0	0	0	0	0	0	0	1	3	0	0	0	1	1	0	1	0	0	0	0	0	0	1	0	0	0	1	1	0	1	0	1	0	1	0	0	0	0	0	0	1	0	0	0	0	1	0	0	0	0	0	0	0	0	1	1	0	0	0	0	0	0	0	0	0	2	1	0	0	1	0	0	0	0	1	0	0	0	0	0	0	0	1	0	0	1	1	0	0	2	0	0	0	1	0	1	0	1	0	1	0	0	0	0	0	1	0	0	0	0	1	1	0	1	1	1	1	1	0	0	0	0	0	0	0	1	1	0	3	1	2	1	1	0	0	0	0	0	2	1	3	1	0	0	0	0	0	0	0	0	3	0	0	0	0	0	0	1	0	0	0	0	2	0	1	1	0	0	0	0	0	0	0	1	1	0	0	0	0	1	0	2	0	3	1	0	0	1	0	0	0	1	1	2	0	0	1	0	0	0	0	0	0	0	0	0	0	0	0	0	0	0	0	0	0	0	0	0	0	0	0	0	0	0	2	0	0	0	0	0	1	2	3	0	0	0	0	1	0	0	0	0	0	0	0	1	1	1	0	1	1	1	0	0	1	1	0	1	0	1	0	0	0	0	1	0	0	1	0	0	2	0	0	0	0	1	0	0	0	0	0	0	0	0	0	0	1	0	0	0	0	0	0	0	0	0	0	0	0	0	1	0	0	0	0	0	0	0	1	0	1	0	1	0	1	0	0	2	1	0	1	0	0	0	0	0	2	0	0	0	0	0	0	0	1	0	0	0	0	0	1	0	0	0	0	0	1	0	1	0	1	0	1	1	0	0	1	0	0	0	0	1	0	0	0	2	0	0	0	0	0	1	0	0	0	0	0	0	0	0	0	2	0	3	0	0	0	0	2	0	0	0	1	0	0	1	0	0	0	0	0	1	0	1	1	1	1	0	0	0	0	0	0	0	0	0	0	0	0	0	1	0	0	0	0	1	0	0	0	1	0	2	0	0	0	1	1	0	1	1	1	0	0	0	1	0	0	0	0	0	1	0	1	1	0	1	0	0	1	0	0	1	0	0	2	1	0	5	0	0	1	0	0	2	0	0	1	1	0	0	3	0	1	0	0	0	1	1	0	0	2	0	1	0	0	0	0	1	0	0	0	0	0	0	0	0	2	1	1	0	1	0	0	0	2	0	0	0	0	2	0	0	1	0	0	1	0	0	0	0	0	0	0	0	0	0	0	0	0	0	0	0	1	1	0	0	1	1	3	0	0	1	1	0	0	1	0	1	1	1	0	0	2	0	1	3	0	2	0	1	1	0	0	0	0	0	0	0	0	1	0	1	1	0	0	0	0	0	1	3	0	0	1	0	0	0	0	0	0	0	0	0	0	0	0	0	0	0	2	0	0	0	0	0	1	2	1	1	0	0	0	0	0	0	0	0	0	0	0	1	0	0	1	1	0	0	0	0	0	0	1	0	1	2	0	0	0	1	0	1	1	0	1	0	0	1	1	0	2	1	0	0	0	1	1	0	1	0	0	0	1	1	1	0	0	0	0	0	0	0	0	0	1	0	0	0	0	0	2	1	1	0	0	0	0	1	0	1	0	0	0	0	0	0	0	1	0	0	0	2	3	0	0	0	0	1	0	1	0	1	0	1	1	1	0	0	2	0	1	0	0	0	2	0	0	0	0	0	0	1	2	0	0	3	0	0	0	0	0	0	0	0	0	0	0	0	1	0	0	0	0	0	0	0	0	0	0	0	0	0	1	0	0	2	0	0	1	0	0	0	1	1	0	0	0	1	0	0	1	0	0	1	0	0	0	2	0	0	1	1	0	0	3	0	0	0	0	0	2	0	0	0	0	0	0	0	1	0	0	0	0	0	0	0	0	1	0	0	0	0	0	0	0	0	0	0	2	0
N0.HOG0002749	0	0	1	2	1	1	2	2	1	1	0	1	1	0	1	0	1	0	1	1	0	0	3	0	1	0	1	1	0	1	1	1	0	3	0	0	0	1	0	3	2	3	3	0	0	2	0	1	2	0	0	0	0	0	1	1	0	1	1	0	3	1	2	0	0	0	1	0	0	1	0	2	1	0	0	1	0	1	1	2	2	1	1	1	1	0	0	2	1	1	0	0	0	1	3	0	2	1	1	1	1	0	1	0	1	0	2	0	0	0	2	4	0	1	0	2	2	0	0	2	0	0	0	0	0	1	3	2	0	1	1	1	0	0	0	0	2	2	1	5	1	2	0	0	0	1	0	0	0	0	0	0	1	0	1	1	1	0	1	0	0	0	1	1	2	3	1	1	0	2	3	0	0	6	0	1	3	3	0	0	0	0	0	4	0	0	0	0	1	1	0	3	0	1	1	2	3	1	0	2	0	3	1	2	0	1	0	0	0	1	5	0	0	2	1	1	2	0	1	1	0	1	0	0	1	1	0	1	0	2	1	0	0	1	0	0	0	2	1	0	5	0	1	0	0	5	0	0	2	1	2	0	0	2	0	1	0	0	0	0	1	1	4	0	2	0	1	1	1	0	2	1	0	2	1	3	1	1	0	0	1	2	3	0	0	0	0	1	1	0	0	1	2	0	0	1	2	1	1	0	1	0	1	0	0	0	0	2	2	0	1	2	2	0	0	2	1	0	0	1	0	3	1	1	0	1	0	1	0	0	0	2	2	4	1	2	0	0	4	0	1	0	0	0	0	1	1	2	2	2	0	2	0	0	0	1	1	0	0	0	0	0	0	0	0	1	0	3	1	1	2	3	0	0	0	0	1	0	0	0	1	0	4	1	0	0	3	0	0	2	0	1	0	0	1	1	2	1	1	0	0	1	0	0	2	0	0	3	1	1	0	0	1	0	0	1	0	0	1	0	1	0	1	4	0	3	1	0	5	0	1	0	6	2	1	1	1	2	1	1	1	1	1	1	1	1	2	0	0	0	0	1	3	0	1	3	0	0	0	2	0	0	0	3	0	0	0	0	1	0	0	3	4	1	0	0	1	0	0	0	2	0	2	2	0	0	0	0	0	0	0	0	0	1	2	0	0	0	1	0	2	1	0	0	0	0	0	1	0	0	0	0	0	1	4	1	1	1	1	2	1	2	0	0	0	0	4	0	0	1	1	0	0	2	0	0	1	3	0	0	3	1	0	1	0	2	1	1	0	2	0	5	0	0	1	2	1	1	4	1	0	0	0	2	0	0	1	2	1	2	2	0	0	0	2	0	0	4	0	0	1	0	2	0	0	1	2	0	1	0	1	3	0	0	0	0	2	0	3	0	0	0	1	2	0	2	1	0	1	1	1	0	0	0	1	2	1	4	1	3	3	1	1	1	0	2	1	3	3	0	2	1	1	0	1	3	1	0	0	0	0	0	0	1	0	1	0	1	0	0	0	2	2	0	0	4	2	5	0	3	0	2	2	0	1	1	0	0	1	0	3	2	1	0	1	0	2	0	4	1	0	1	3	0	1	4	1	0	1	0	0	2	4	0	3	2	1	0	0	1	0	0	1	0	0	1	1	0	0	1	1	2	0	0	0	3	1	0	0	1	0	1	1	1	1	0	2	0	0	0	2	2	2	1	0	2	0	0	1	3	2	2	0	1	0	3	2	1	0	1	1	0	1	2	0	0	3	2	0	2	0	1	1	0	0	0	2	0	0	1	3	1	3	0	1	1	1	1	0	0	0	1	1	0	2	0	4	1	1	0	2	2	1	2	2	0	1	0	2	3	1	2	0	2	0	2	0	0	0	2	0	2	0	1	0	0	0	2	3	0	0	0	0	0	0	1	1	0	0	0	0	0	2	3	0	1	1	0	0	2	1	0	0	2	0	1	1	1	0	2	0	1	1	0	1	0	2	0	2	0	2	0	2	1	0	0	0	1	0	0	3	2	2	2	1	1	0	1	0	1	0	0	0	1	0	1	0	1	0	0	0	1	1	0	1	2	0	0	1	2	1	1	0	1	0	1	1	1	1	1	3	2	2	1	0	0	0	0	0	2	3	1	1	3	0	0	0	1	0	1	0	0	1	1	1	1	1	3	0	1	0	0	0	0	0	0	0	0	0	0	1	0	2	1	3	0	0	2	0	2	1	2	3	0	2	0	0	2	0	3	1	0	0	0	0	1	3	1	1	2	1	2	1	0	0	3	0	0	1	3	1	0	7	4	0	0	0	3	0	0	1	0	2	1	0	1	3	0	1	1	1	1	1	1	0	1	0	4	0	0	0	2	1	0	0	0	0	0	1	3	3	1	2	1	0	1	0	1	0	2	0	1	2	0	2	0	0	0	4	0	0	0	2	0	1	1	1	0	1	3	2	2	0	1	1	0	1	1	0	2	2	0	1	0	0	1	1	4	1	1	0	3	0	1	2	0	1	0	0	1	1	2	0	1	1	1	0	0	0	2	0	0	2	0	0	1	2	0	0	1	0	1	2	1	0	1	0	0	0	0	2	0	0	0	0	0	2	0	0	1	1	3	5	4	0	0	1	0	1	0	0	0	1	2	0	2	1	1	0	0	1	1	2	0	1	0	0	0	1	0	0	2	1	2	0	0	0	0	1	0	0	2	1	0	0	2	3	1	3	0	0	0	0	0	1	0	1	0	1	1	1	2	0	0	0	0	0	3	0	0	1	2	0	0	1	0	0	0	3	0	1	0	2	0	0	0	1	2	4	0	0	1	1	1	1	1	0	1	1	1	0	3	0	1	1	2	0	2	1	1	3	3	1	4	1	0	1	0	0	1	2	0	0	1	2	1	0	2	1	0	0	1	0	2	2	0	1	0	0	1	0	1	0	2	0	1	1	0	0	1	2	0	0	1	0	0	0	1	1	0	1	1	0	0	1	0	0	2	2	0	3	3	1	1	1	1	2	5	2	1	0	2	0	0	1	0	1	2	1	1	4	2	3	2	3	1	1	1	2	0	3	0	0	0	1	1	2	1	3	0	2	0	0	1	0	0	4	0	0	1	1	0	2	0	0	0	0	0	1	3	3	0	0	1	0	1	1	0	0	1	0	0	0	3	0	2	1	1	2	2	3	0	1	0	2	1	2	2	0	0	0	0	3	1	0	0	0	1	2	0	3	0	2	4	2	0	1	0	1	0	2	5	0	1	1	2	1	1	2	1	2	0	0	0	1	0	0	0	1	3	2	3	2	0	1	0	2	0	6	0	1	2	0	0	1	0	0	2	0	1	1	2	2	1	2	2	0	0	2	0	0	1	0	0	0	0	4	2	2	1	3	0	1	1	3	0	2	1	2	1	0	2	0	4	1	0	0	1	1	0	0	1	1	1	0	0	0	0	1	0	2	2	1	0	0	1	0	0	0	1	1	2	3	1	0	1	1	0	1	0	0	1	0	0	0	3	2	1	2	2	1	0	1	0	1	1	0	2	1	1	1	1	1	0	0	0	1	1	1	1	2	0	2	0	3	0	2	0	0	0	2	0	1	0	0	1	1	1	3	0	2	1	1	1	0	5	0	2	4	6	0	0	0	0	0	1	2	1	4	1	0	1	2	0	2	4	1	3	0	0	0	3	3	0	1	0	0	2	0	0	0	0	1	4	2	1	3	1	0	1	0	0	0	0	0	1	0	3	1	1	0	0	1	1	2	0	2	3	0	0	0	2	1	0	2	3	0	1	0	2	1	1	2	1	1	1	0	1	2	0	2	0	1	1	1	0	0	0	1	0	1	0	0	0	3	0	0	1	0	0	1	3	0	1	2	0	3	1	1	2	0	1	0	0	2	1	3	0	1	0	1	1	4	1	0	0	1	1	1	3	1	3	3	0	3	1	1	5	1	0	1	0	1	0	2	3	3	2	2	1	2	0	1	1	0	1	1	0	0	2	2	2	0	0	1	1	2	2	0	0	1	0	1	0	0	1	0	1	0	0	0	3	0	1	2	0	1	1	1	0	0	0	0	0	1	3	1	0	2	2	1	1	1	2	1	0	0	0	0	0	1	0	0	1	0	0	0	0	1	0	0	1	1	1	0	1	0	2	4	0	2	2	0	3	1	0	0	1	2	0	0	0	2	1	1	1	0	0	0	0	1	0	1	0	0	1	0	1	4	1	1	2	1	0	1	0	0	1	1	0	2	1	0	0	3	0	1	0	2	0	0	0	4	0	2	0	2	1	0	6	1	1	0	0	0	1	2	4	0	0	0	1	1	1	1	1	1	2	0	0	0	1	2	3	0	1	0	0	0	0	0	0	0	0	0	0	2	0	0	0	0	0	3	1	0	0	1	0	2	1	1	2	2	1	1	0	0	2	1	2	0	1	1	1	0	2	0	1	0	2	0	3	1	0	2	4	1	1	0	2	2	1	0	0	1	0	1	1	2	1	3	1	0	0	0	0	1	0	1	0	1	0	1	0	0	0	2	1	1	1	0	1	4	2	4	0	1	0	2	0	3	0	1	0	1	2	1	0	0	0	1	0	1	1	0	0	2	0	0	0	3	0	1	1	0	0	1	0	0	1	0	0	0	1	1	2	0	1	1	0	1	1	0	1	0	1	0	1	1	0	0	0	1	3	0	2	1	1	0	0	1	1	1	0	0	0	1	1	1	2	0	3	0	1	1	0	0	0	1	0	2	1	0	0	0	3	0	0	3	5	1	0	1	0	0	1	0	2	3	1	2	0	1	1	0	3	0	0	2	0	1	1	0	1	0	1	0	0	1	1	1	0	0	0	2	1	1	2	2	0	1	0	2	2	1	0	3	1	0	0	3	0	2	3	2	0	0	1	0	1	0	1	0	0	2	1	0	0	0	0	2	0	1	0	1	0	2	0	1	0	0	1	0	2	0	0	1	0	0	0	0	2	1	0	2	0	0	0	1	0	0	0	0	0	0	0	1	0	0	0	0	1	0	0	0	0	0	2	0	0	0	0	2	4	0	1	2	2	2	1	0	0	0	0	1	1	1	2	2	1	1	0	0	0	0	1	1	1	1	0	2	0	1	0	0	2	2	0	2	0	0	2	1	0	0	1	0	0	0	0	1	3	2	2	0	1	0	2	0	0	0	0	2	1	0	0	0	3	1	0	1	0	2	2	0	0	0	1	0	0	0	1	0	0	2	0	0	0	0	4	0	0	0	1	0	0	0	0	1	0	1	1	0	0	1	0	0	0	1	2	0	0	3	2	0	0	3	1	0	0	0	0	1	1	1	0	0	3	0	0	0	1	0	0	2	2	0	3	1	0	0	0	0	0	1	1	3	1	2	0	1	0	2	1	0	2	0	0	1	0	0	0	2	0	0	0	0	1	0	0	0	0	2	3	1	1	8	1	1	1	2	1	0	3	0	1	1	1	0	0	2	1	3	2	0	0	0	0	1	1	1	0	0	0	0	1	2	0	3	1	3	0	2	1	0	0	0	0	0	1	0	0	0	0	1	0	0	1	0	2	2	0	0	2	0	2	0	2	0	1	2	0	3	0	0	4	3	0	0	0	0	3	4	1	1	0	0	1	0	2	2	0	4	0	4	0	0	1	1	1	0	1	1	2	2	1	1	1	0	0	0	1	1	0	2	0	1	1	2	0	0	0	0	1	1	1	0	0	2	0	1	1	0	0	0	1	0	3	0	0	3	1	1	1	1	2	0	0	0	0	0	2	2	0	0	1	0	0	5	2	3	1	1	1	0	0	0	1	0	0	5	0	0	1	0	2	0	1	0	1	0	1	0	3	0	1	0	0	0	1	1	1	0	4	1	0	1	1	6	0	1	2	0	0	1	1	1	0	0	1	2	1	1	2	2	0	2	2	1	0	1	0	1	0	0	0	3	0	0	0	0	0	2	3	1	5	1	0	2	0	0	0	3	0	0	3	2	2	1	0	2	2	1	2	1	0	2	1	1	0	0	0	2	0	3	1	2	0	0	0	1	0	0	0	0	1	2	0	1	2	0	1	0	2	0	1	1	0	1	0	1	0	5	0	1	1	1	0	0	1	0	0	0	0	0	0	0	2	1	0	1	4	0	0	1	0	2	0	0	0	0	0	1	2	1	0	1	1	0	0	0	1	1	0	0	3	0	0	1	0	1	1	0	0	0	0	0	0	1	0	2	1	3	0	1	0	0	0	2	2	2	2	0	0	0	2	1	2	1	0	3	2	1	1	0	0	0	1	0	1	1	2	0	2	2	1	2	4	0	2	1	1	1	1	0	2	2	0	1	1	0	2	2	3	2	0	1	1	0	0	1	0	0	0	0	1	4	0	0	0	0	0	0	1	2	1	1	1	1	2	2	1	1	1	0	1	1	2	0	0	0	2	1	0	0	0	0	0	0	2	0	0	2	0	1	2	0	0	3	0	0	1	1	3	1	2	0	1	2	1	0	2	0	0	0	0	2	1	0	0	0	0	1	0	1	2	0	2	2	0	2	0	1	0	0	1	0	1	1	1	1	0	1	1	1	2	1	0	0	4	2	2	2	4	2	0	0	0	0	0	2	4	2	1	1	0	3	2	1	3	0	0	1	1	1	0	1	7	0	0	0	0	0	2	0	0	0	3	2	0	0	0	0	1	1	5	2	0	2	0	0	0	2	0	0	0	3	2	0	0	1	1	0	2	1	1	1	0	2	0	0	0	1	2	1	1	2	0	4	0	3	2	0	0	0	1	2	0	2	3	0	0	0	0	0	0	2	2	0	0	2	0	1	0	3	0	0	4	2	4	0	1	2	1	0	0	1	1	0	0	0	5	0	0	0	0	0	0	2	0	0	2	0	0	0	0	1	1	5	0	0	3	0	0	1	0	0	2	0	5	2	0	2	0	0	0	1	0	1	0	2	0	1	1	2	0	0	0	2	0	1	1	0	1	0	0	1	0	0	3	2	1	0	0	0	1	1	1	0	1	0	0	3	0	2	1	0	3	0	1	1	0	2	2	0	1	1	0	0	1	2	0	3	1	0	2	0	0	0	1	1	1	2	0	2	0	2	3	0	1	0	0	0	1	2	2	0	0	3	0	0	0	1	0	1	0	1	1	1	2	0	1	1	0	1	0	0	2	2	1	0	0	0	0	1	1	0	0	0	0	0	0	0	0	3	1	1	1	0	2	4	0	1	0	0	0	0	2	0	2	3	5	1	1	1	0	0	2	0	3	0	0	1	0	0	0	0	0	0	1	0	4	0	2	1	0	0	0	1	2	1	1	1	1	0	4	2	1	1	0	0	2	1	0	3	0	1	0	0	0	0	2	0	1	4	1	0	0	0	0	1	2	1	3	0	0	0	1	1	4	0	1	0	0	0	1	1	4	1	0	0	2	0	3	0	2	1	1	3	0	0	0	0	0	1	0	1	0	2	2	0	0	2	2	0	1	0	0	0	0	2	0	1	0	0	0	0	0	0	2	1	0	0	0	0	1	0	0	1	0	1	1	2	0	0	0	1	0	4	1	1	0	1	2	1	0	3	1	0	1	0	1	0	1	0	0	1	2	0	2	0	0	3	0	0	1	1	2	0	1	0	2	0	0	1	0	1	1	1	5	0	2	0	2	1	1	0	3	3	1	2	1	0	5	1	1	0	0	1	0	1	1	1	0	0	0	0	0	1	0	2	0	0	0	2	2	0	0	0	0	0	0	1	0	2	2	1	1	0	0	2	0	0	0	0	2	1	0	2	1	1	0	1	1	0	0	1	1	0	1	0	1	1	1	2	0	1	1	0	1	2	2	2	0	0	1	0	3	2	2	3	0	0	0	3	0	2	1	1	0	0	2	1	1	0	0	3	4	1	2	2	5	1	1	0	0	0	1	0	1	0	3	4	1	0	0	0	4	1	1	0	2	2	3	1	2	0	0	0	1	0	1	1	5	0	0	0	0	2	2	1	1	1	3	3	1	1	0	1	1	1	0	0	4	0	0	2	0	2	1	0	0	2	0	0	2	1	1	0	1	0	0	2	0	1	0	4	0	0	0	4	1	1	0	0	0	1	4	1	3	1	0	3	0	2	2	2	0	0	0	0	1	4	0	1	1	0	0	1	0	0	0	0	1	0	0	0	0	4	0	2	1	1	1	0	2	1	0	3	1	0	2	0	0	0	0	1	1	0	1	1	0	0	1	0	2	0	0	2	0	1	0	0	0	1	1	1	0	0	0	0	0	0	1	2	0	0	3	1	1	1	3	0	0	0	1	1	0	2	2	1	3	0	0	0	0	1	1	3	0	0	0	0	6	0	0	2	2	0	0	0	0	0	1	2	1	0	1	0	0	0	0	3	2	4	3	3	3	0	0	1	0	4	2	4	0	0	3	1	1	0	2	1	1	0	3	0	2	1	1	0	0	1	0	0	1	0	1	0	0	1	0	0	3	0	2	0	0	0	1	2	1	0	3	3	1	1	0	1	0	0	0	0	0	0	1	1	3	0	0	0	1	0	0	4	1	1	0	1	1	2	1	1	1	0	0	2	1	0	0	0	2	0	0	0	0	5	0	1	0	1	2	1	1	0	1	0	0	0	0	1	0	0	1	2	0	0	1	0	0	1	0	0	0	1	0	0	0	0	1	2	0	1	0	0	3	0	0	1	0	0	0	2	0	0	0	3	1	1	0	0	1	0	1	0	2	0	0	3	1	0	3	1	2	0	0	1	2	0	9	0	0	0	0	0	2	1	2	4	3	0	1	1	1	0	0	0	0	1	0	2	1	1	0	0	0	2	1	1	1	0	2	1	0	2	0	1	0	0	1	0	0	0	0	0	1	2	0	0	1	1	2	1	1	0	0	1	2	1	0	0	1	1	1	0	0	0	0	3	0	1	0	2	0	4	6	0	0	0	0	1	0	3	0	2	1	1	1	0	1	5	0	1	0	1	2	0	1	0	0	0	3	1	0	3	3	0	1	0	3	1	0	3	0	0	2	0	1	2	0	0	0	0	1	2	1	0	0	1	0	0	2	1	1	0	0	0	6	0	0	2	1	2	2	2	3	0	1	0	0	1	1	2	1	2	0	1	0	0	1	0	2	1	0	0	3	2	0	0	0	0	2	2	2	0	0	0	3	1	1	0	0	1	0	0	0	0	0	1	0	0	2	0	1	1	1	2	0	0	1	0	0	0	1	0	2	1	1	1	1	5	1	2	1	0	1	3	1	1	0	1	2	1	0	0	1	0	1	0	1	0	1	0	3	1	0	2	2	0	2	2	0	0	3	1	0	3	0	0	0	0	1	0	0	0	1	0	0	3	2	2	1	0	0	0	1	0	4	1	0	1	0	0	3	2	0	0	1	1	0	1	0	1	0	0	2	0	0	1	0	1	1	0	4	0	0	4	1	0	0	1	1	4	1	0	0	4	4	0	1	1	0	0	1	2	1	0	0	1	3	0	1	3	2	1	3	3	3	0	1	2	0	0	5	4	1	0	4	0	2	1	1	1	0	0	0	0	0	1	3	0	0	1	0	1	0	0	0	0	1	3	5	0	2	0	2	1	0	1	0	1	0	0	1	0	0	0	0	0	2	0	0	1	2	0	0	3	3	0	1	3	1	1	0	3	2	0	2	0	4	0	0	0	0	1	1	4	0	4	3	0	1	3	0	0	1	5	1	1	2	0	1	0	0	1	0	1	3	0	0	1	3	0	3	1	5	1	0	1	2	1	0	1	2	1	0	2	0	0	2	4	1	0	1	0	0	0	0	0	1	1	3	4	1	0	0	1	1	0	0	0	0	1	0	0	0	3	0	0	2	1	0	0	0	0	0	0	3	0
N0.HOG0000814	0	0	1	0	1	0	0	0	0	0	1	0	0	0	1	0	0	0	0	0	0	0	0	0	0	1	0	0	0	0	0	1	0	0	0	0	0	0	0	0	0	0	1	1	0	0	0	0	3	0	2	0	0	0	0	0	0	0	0	0	0	0	0	0	0	0	0	0	0	0	0	2	0	0	0	0	0	0	1	0	0	0	0	0	0	0	0	0	0	1	0	0	0	0	0	0	0	0	0	0	1	0	0	0	0	0	0	0	0	0	0	0	0	0	0	1	0	0	0	0	0	1	0	0	0	0	1	0	0	0	1	2	0	0	0	0	0	1	0	1	0	0	0	0	0	0	1	0	0	0	0	0	0	0	0	1	0	0	0	1	0	0	0	0	0	0	1	0	0	0	2	0	0	1	0	0	0	0	1	0	0	0	0	0	0	0	0	0	0	0	0	0	0	0	0	0	1	0	0	0	1	0	0	1	1	0	0	0	0	0	0	0	0	0	0	0	1	0	0	0	0	0	0	0	0	1	0	1	0	0	0	0	0	0	0	0	0	0	0	0	0	0	1	0	0	0	0	0	0	0	0	0	0	0	0	0	0	0	0	0	0	0	0	0	0	0	0	0	1	0	0	0	0	0	1	0	0	0	0	0	0	2	0	0	0	0	0	2	0	0	0	0	0	0	0	0	0	0	0	0	0	0	0	0	0	0	0	1	0	1	0	0	0	0	0	1	0	0	0	0	1	0	0	0	0	0	0	0	0	0	0	0	0	1	0	0	0	0	1	0	1	0	0	0	1	0	0	0	0	0	0	0	0	0	0	0	1	0	0	0	0	1	0	0	0	0	0	0	0	0	0	0	0	0	0	0	1	0	0	1	0	0	0	0	0	0	0	0	0	0	0	0	0	0	0	0	0	0	0	0	1	0	0	0	0	0	0	0	0	0	0	0	0	1	0	0	0	0	0	0	0	0	0	0	0	0	0	0	1	0	1	0	0	0	0	0	0	0	2	1	0	0	0	0	0	0	0	1	0	0	0	1	0	0	0	0	0	0	0	0	0	1	0	0	0	0	0	0	0	0	0	0	0	0	1	0	0	0	0	1	0	0	0	0	0	0	0	0	0	0	1	0	0	0	0	0	0	0	1	0	0	0	0	0	0	0	0	0	0	0	0	0	0	0	0	1	0	0	0	0	0	1	0	0	0	0	0	0	0	0	0	0	0	0	0	0	0	0	0	0	0	0	0	0	0	1	0	0	1	1	0	0	0	0	0	0	0	0	0	1	0	0	0	0	0	0	0	0	0	0	0	0	0	0	1	0	0	1	0	0	0	0	0	2	0	0	0	0	0	0	0	0	0	0	0	0	0	0	1	1	0	0	0	0	0	0	0	0	0	1	0	0	0	0	0	0	0	0	0	0	0	0	0	0	0	0	0	1	0	0	0	0	0	0	0	1	1	0	0	0	0	0	0	1	0	0	0	0	0	0	0	0	0	0	0	0	0	0	0	0	0	0	0	0	0	0	0	0	0	0	0	0	0	0	0	0	0	0	0	0	0	2	1	0	0	1	0	0	0	0	0	0	1	0	0	0	0	0	0	0	0	0	0	1	0	0	0	0	0	0	1	1	0	0	0	0	0	0	0	0	0	0	0	0	0	0	0	0	0	0	0	0	0	0	0	0	0	0	0	1	0	0	0	0	0	0	0	0	0	0	0	0	0	1	0	0	0	0	0	0	0	0	0	1	0	0	2	0	0	0	0	0	2	0	0	0	0	1	0	0	0	0	0	0	1	0	0	0	0	0	0	2	0	0	0	0	0	0	0	0	0	0	0	0	0	0	0	0	0	0	0	0	1	0	0	0	0	0	0	0	0	0	0	1	0	0	0	0	0	1	0	1	0	0	0	0	0	2	0	0	0	0	0	0	0	0	0	0	0	0	0	0	0	0	1	0	0	0	0	0	0	0	0	2	0	0	1	0	1	0	0	1	0	0	1	0	0	0	0	1	1	0	0	0	0	0	0	0	0	0	0	0	1	0	0	0	0	0	0	0	0	0	0	1	0	0	0	0	0	0	0	1	0	0	0	0	0	0	0	0	0	0	0	0	0	0	0	0	0	2	0	1	0	0	0	0	0	0	0	0	0	1	0	0	0	0	0	0	0	0	0	0	0	0	0	0	0	0	0	0	0	0	0	0	0	0	0	1	0	1	0	0	0	0	0	0	0	1	0	0	0	0	0	0	0	0	0	0	1	0	0	0	0	0	0	0	0	0	0	0	0	0	0	0	0	0	0	0	0	0	0	1	0	3	0	0	0	1	0	0	0	0	0	1	0	0	0	0	0	0	0	0	0	0	0	0	0	0	0	0	0	0	0	0	0	0	0	0	1	0	0	0	0	0	0	0	1	0	0	0	0	0	0	0	0	0	0	0	0	0	0	0	0	0	0	0	0	0	0	0	0	0	0	0	0	1	1	0	0	0	0	0	0	0	0	0	0	0	0	0	0	0	0	0	0	0	0	0	0	0	0	0	0	0	0	1	0	0	0	0	0	0	0	0	0	0	3	0	0	0	0	2	0	0	0	0	1	0	0	0	0	0	1	0	0	0	0	1	0	0	0	0	2	0	0	0	0	0	0	0	0	0	1	1	0	0	1	0	0	0	0	0	0	0	0	0	0	0	0	1	0	0	0	0	0	0	0	0	0	1	1	0	0	0	0	0	0	1	0	0	1	0	0	0	0	0	0	0	0	0	0	0	0	0	0	1	0	0	0	0	0	0	0	2	0	0	1	0	0	1	0	0	0	0	0	0	0	0	0	0	0	0	0	0	0	0	0	0	0	0	0	0	0	0	1	0	0	1	0	0	0	0	0	0	0	0	0	0	0	0	0	0	0	0	0	0	1	2	0	0	1	0	0	0	0	0	0	0	0	0	0	0	0	0	0	0	0	0	0	0	2	0	0	0	0	1	0	0	0	0	0	0	0	0	1	0	0	0	0	0	0	0	1	0	0	0	0	0	0	0	0	0	0	1	1	0	0	0	2	0	0	0	0	0	0	0	0	0	1	0	0	0	0	0	0	0	0	0	0	2	0	0	0	1	0	0	0	0	0	0	1	0	0	0	0	0	0	0	0	0	0	0	0	0	0	0	0	0	0	0	0	2	0	0	0	0	0	0	0	0	0	0	1	0	0	0	0	0	0	0	1	1	0	0	1	1	0	2	0	0	0	0	0	0	0	0	1	0	0	0	0	2	3	0	1	0	0	0	0	0	0	0	0	0	0	0	0	0	0	0	0	0	1	0	0	0	0	0	0	0	0	0	0	0	1	0	0	1	0	0	0	0	0	0	0	0	0	0	0	0	0	0	0	0	0	0	0	0	0	0	0	0	0	0	0	0	0	0	0	0	0	0	0	0	0	1	0	0	0	0	1	0	1	0	0	0	0	0	0	0	0	0	0	0	0	1	0	0	0	1	0	0	0	0	0	0	0	0	1	0	0	0	0	0	0	0	0	0	0	0	0	0	0	0	0	0	0	0	0	0	0	0	0	0	0	0	0	0	0	0	0	0	0	0	0	0	0	0	0	1	0	0	0	0	0	0	0	0	1	0	0	0	0	0	0	0	0	1	0	0	0	0	0	0	0	0	0	2	0	0	0	0	0	0	1	0	0	0	0	0	0	0	0	1	0	0	0	0	0	0	0	0	1	1	1	1	0	0	0	2	0	0	0	0	0	0	2	0	1	0	0	0	0	0	1	0	0	0	0	0	1	0	0	0	0	0	0	1	0	0	0	0	0	0	0	1	0	0	0	0	0	0	0	1	1	0	0	0	0	0	0	1	0	0	0	0	1	0	0	0	0	0	2	0	0	0	0	0	0	0	0	0	1	0	0	0	0	0	1	1	0	1	0	0	0	2	0	0	0	0	0	0	1	0	0	0	0	0	0	0	0	0	0	0	0	0	0	0	0	0	0	0	0	0	1	0	0	0	0	0	0	0	0	1	0	0	0	0	0	0	0	0	0	0	0	2	0	0	1	1	1	0	1	0	0	0	0	0	0	0	0	0	0	0	0	0	0	0	0	0	0	0	0	0	0	0	4	0	0	0	0	0	0	1	0	0	0	0	1	0	0	0	0	0	0	0	0	0	1	0	0	0	0	0	0	0	0	2	0	0	1	0	0	0	0	0	0	0	0	0	0	0	0	0	1	1	0	0	1	0	1	0	0	0	0	0	0	0	1	0	0	0	0	0	0	0	0	0	1	0	0	0	0	0	0	0	4	0	0	1	0	0	0	0	0	0	0	0	0	0	0	0	1	0	0	0	0	0	0	0	0	0	0	0	1	2	0	0	0	0	0	0	1	0	0	0	0	0	0	0	0	1	0	0	0	0	0	0	0	0	0	0	0	0	0	0	0	1	1	0	0	0	1	0	0	0	0	0	0	0	0	0	1	0	0	0	0	0	0	0	0	0	0	0	0	0	0	0	0	0	1	0	0	0	0	0	0	0	0	0	0	0	0	0	0	0	0	0	0	0	0	0	0	0	0	0	0	0	0	0	0	0	0	0	0	0	0	0	0	0	0	0	0	0	0	0	1	0	0	0	2	0	0	0	0	0	0	0	0	0	0	1	0	0	1	1	0	0	0	0	0	0	0	0	0	0	0	0	0	0	0	0	0	0	0	0	0	0	0	0	3	0	0	0	0	0	0	0	0	2	0	0	0	2	0	0	0	0	0	0	0	0	0	1	0	1	1	1	0	0	1	0	0	0	0	0	0	0	1	0	0	2	0	0	0	0	0	0	0	1	0	0	0	0	0	0	0	0	0	0	0	0	0	0	1	0	0	0	0	0	0	0	0	0	0	2	0	0	0	0	0	0	0	0	0	0	0	0	0	0	0	2	1	0	0	0	0	0	0	0	0	0	0	2	0	0	0	0	0	2	0	0	0	0	0	0	0	0	0	0	0	0	0	0	0	0	0	0	0	0	0	0	1	0	0	0	0	0	0	0	0	0	0	0	0	0	0	0	1	0	0	0	0	0	0	0	0	1	0	0	1	0	0	0	0	0	0	1	0	0	0	0	0	0	0	1	0	0	0	0	0	1	2	0	0	0	0	0	0	0	0	0	1	0	0	0	0	0	0	0	0	0	1	0	0	0	0	0	0	0	0	0	0	0	0	0	0	0	0	0	0	2	0	0	0	0	0	1	0	0	0	0	0	0	1	0	0	0	0	0	0	0	0	0	0	0	0	0	0	0	0	0	0	0	0	0	0	0	0	0	0	0	0	0	1	0	0	0	1	0	1	0	0	1	0	0	1	1	1	0	0	3	0	0	0	0	0	0	0	0	0	0	0	0	0	0	0	0	0	0	0	1	0	0	0	0	1	0	0	0	0	0	1	0	0	0	0	2	0	0	0	0	0	0	0	0	0	0	0	1	0	0	0	0	0	1	0	0	0	0	0	0	0	0	0	0	0	0	0	0	0	0	0	0	1	0	0	2	0	0	0	0	0	0	0	0	0	0	0	2	0	0	0	0	0	0	0	0	0	0	0	0	2	0	0	0	0	0	0	0	1	0	0	0	0	0	0	0	0	0	0	0	1	0	0	0	0	0	0	0	1	0	0	0	1	0	0	0	0	0	1	0	0	1	1	0	0	0	0	0	0	0	0	0	1	0	1	0	0	0	0	0	0	0	0	0	0	0	1	0	0	0	0	0	0	1	0	0	0	0	0	0	0	0	0	0	0	0	0	0	1	0	0	1	0	0	0	0	0	0	0	0	0	1	0	0	0	0	1	0	0	0	0	0	0	0	0	0	0	0	1	0	0	0	0	0	0	0	1	0	0	0	1	0	0	0	0	0	0	0	0	0	0	0	0	1	0	0	0	0	0	1	0	0	0	0	0	0	0	0	0	0	1	0	1	0	0	0	0	0	1	1	0	0	1	0	0	0	1	0	1	0	0	0	0	0	0	0	0	0	0	1	0	1	0	0	1	0	0	1	0	0	0	0	0	0	0	0	0	0	0	0	1	1	0	0	0	0	0	0	0	1	0	0	0	0	0	0	0	0	0	1	0	0	0	0	0	0	0	0	0	0	0	0	0	0	0	1	0	0	0	0	0	0	0	0	0	0	0	0	0	0	0	0	0	0	0	0	1	0	1	0	2	0	0	0	2	0	0	3	0	0	0	0	0	0	0	0	0	0	0	0	0	0	0	1	0	0	0	0	0	2	0	0	0	1	0	0	0	0	0	0	0	0	0	0	0	0	0	0	0	0	0	1	0	0	0	0	0	0	1	0	0	0	0	1	3	0	0	0	0	0	0	0	0	1	0	1	0	0	0	0	0	0	0	0	0	0	0	0	0	0	0	0	0	0	0	0	0	0	0	0	0	0	0	0	0	0	0	0	0	1	0	0	2	0	0	0	0	0	0	0	0	0	1	0	0	0	0	0	0	0	0	0	1	0	0	0	0	0	0	0	0	0	0	0	0	0	0	0	0	0	0	0	0	1	0	0	0	1	0	1	0	0	1	0	2	0	0	0	1	1	0	0	0	0	1	0	0	0	0	0	0	1	0	0	0	0	0	0	0	0	0	0	0	0	1	0	0	0	1	0	0	0	0	0	0	0	0	0	0	0	0	1	0	0	4	1	0	0	0	0	0	0	0	0	1	0	1	0	0	0	1	0	0	0	1	0	0	0	0	0	0	0	1	0	0	0	0	0	0	0	0	0	0	0	1	0	0	1	0	0	0	0	0	0	0	0	1	0	0	0	0	0	0	0	0	0	0	0	0	0	0	0	0	0	0	0	0	0	0	0	0	0	0	0	0	0	0	0	0	0	0	0	0	0	0	2	0	0	0	0	0	0	0	0	0	0	0	0	0	0	1	1	0	0	0	0	0	0	0	0	0	0	0	0	0	0	1	1	1	1	0	0	0	0	0	0	0	0	0	1	0	0	0	0	0	1	0	0	0	0	0	0	0	1	0	0	0	0	0	0	0	0	0	0	0	0	0	0	0	1	0	2	1	0	0	0	0	0	0	0	0	0	0	1	0	0	0	1	0	0	0	0	0	0	0	0	0	1	0	0	0	0	0	0	0	0	0	0	0	0	0	0	0	0	0	1	0	0	0	0	0	0	0	0	1	0	0	0	0	0	0	0	0	0	0	0	0	0	0	1	0	0	0	0	0	1	0	1	0	0	0	0	0	0	0	0	0	0	0	0	0	0	0	0	0	0	0	0	1	1	0	0	0	0	0	0	0	0	0	1	0	0	0	0	0	0	0	0	0	0	0	0	0	0	0	0	2	0	0	0	0	0	0	0	0	0	0	0	0	0	0	0	0	1	0	0	0	0	0	0	0	1	0	1	0	0	0	0	0	0	0	0	0	0	0	0	0	1	0	0	1	0	0	0	0	0	0	0	0	0	0	0	0	0	0	0	0	1	0	1	0	0	1	0	0	0	0	0	0	0	0	0	0	0	0	0	0	0	0	0	0	0	0	0	0	0	0	0	0	0	1	0	0	0	0	0	0	0	0	0	0	0	0	3	1	0	0	0	0	2	0	0	1	0	2	0	0	0	0	0	0	0	0	0	0	0	0	0	0	0	0	2	0	0	0	0	0	0	0	0	0	5	0	0	0	0	0	0	0	0	0	0	2	0	0	0	0	0	0	0	0	0	0	0	0	1	0	0	0	0	0	0	0	0	0	0	0	0	0	0	0	0	0	0	0	0	0	0	0	0	0	0	0	0	0	1	0	0	0	1	0	0	0	0	0	0	0	0	1	0	0	0	4	0	0	0	0	0	0	0	1	0	0	0	0	0	0	0	0	0	0	0	0	0	0	0	0	0	0	0	1	0	1	0	0	1	0	0	0	2	0	0	0	0	1	0	0	1	0	0	0	1	0	0	0	0	0	0	0	0	1	0	0	0	0	0	0	0	0	0	0	0	0	0	0	0	0	0	0	0	1	0	0	0	0	0	0	2	0	1	1	5	0	0	3	0	0	0	0	0	0	0	0	0	0	0	0	2	0	0	1	0	0	0	0	0	0	0	0	0	0	0	0	1	0	0	1	0	0	0	0	0	0	0	0	0	1	0	1	0	0	0	1	0	0	0	1	0	0	0	1	0	0	0	0	0	0	1	0	1	0	1	0	0	0	1	1	0	0	2	0	0	0	0	1	0	0	0	0	0	1	0	0	0	0	0	0	1	0	1	0	0	0	0	0	0	1	0	0	0	0	0	0	1	0	0	0	0	0	0	0	0	0	0	2	0	0	0	0	0	0	0	0	1	0	0	0	0	0	0	0	0	0	1	0	0	0	0	0	0	3	0	0	0	0	0	0	0	0	0	0	0	0	1	0	0	0	0	0	0	1	0	0	0	0	0	0	0	1	0	1	3	0	0	0	0	0	0	0	0	0	0	1	0	0	0	0	0	0	0	0	0	0	0	0	0	0	0	0	0	0	0	0	0	0	0	0	0	0	0	0	0	0	0	0	0	0	0	1	1	0	0	0	0	0	0	0	0	0	0	0	0	0	0	0	0	1	0	0	1	0	0	0	0	0	1	0	0	0	1	0	0	1	0	0	0	0	0	0	0	0	0	0	0	0	0	0	1	0	0	2	0	0	0	0	0	0	0	0	0	0	0	0	0	0	0	1	0	0	0	0	0	0	0	0	0	0	0	1	0	0	0	0	0	0	2	0	0	0	0	0	0	0	0	0	0	0	0	0	0	0	0	0	0	0	0	0	0	0	0	0	0	0	0	0	1	0	0	0	0	0	0	1	0	1	2	0	0	0	0	0	0	0	2	0	1	0	0	0	0	1	0	0	0	0	0	0	0	0	0	0	0	0	0	0	0	0	0	0	0	0	0	1	0	0	0	0	0	0	0	0	0	0	0	3	0	0	0	0	2	1	1	0	0	0	0	0	0	0	0	0	0	0	0	0	0	0	0	0	0	0	0	0	0	0	0	0	0	0	0	0	0	0	0	0	0	0	0	0	3	0	0	0	0	2	0	0	0	0	0	0	0	1	0	0	0	0	1	0	1	0	0	0	0	0	0	0	0	0	0	0	1	1	0	0	0	1	0	0	0	0	0	0	0	0	0	1	1	0	0	0	2	2	1	0	0	0	0	0	0	0	1	0	0	1	0	0	0	1	1	0	0	0	0	1	0	0	0	0	0	0	1	0	0	0	0	0	0	0	0	1	0	0	0	2	1	0	0	0	0	0	2	0	0	0	0	0	2	0	0	0	0	0	0	0	0	0	1	0	0	0	0	0	0	0	0	0	0	0	0	0	1	2	0	0	0	0	0	0	0	1	0	0	0	0	0	1	0	0	0	0	2	0	0	0	0	0	0	1	0	0	0	0	0	1	1	0	1	0	0	0	0	0	0	0	0	0	0	1	0	0	1	0	0	0	0	0	1	0	0	0	0	1	1	0	0	0	0	0	0	0	0	0	0	0	0	0	1	0	0	0	0	1	0	0	0	0	0	0	0	0	0	0	0	0	0	0	0	0	0	0	0	0	0	0	0	0	0	0	0	0	2	0	0	0	0	0	0	0	4	0	0	0	2	0	0	0	0	0	0	0	0	0	0	0	0	0	0	0	0	1	0	0	0	0	0	0	0	0	0	0	0	0	0	0	0	0	0	0	0	0	0	0	1	0	0	0	0	0	0	0	0	0	0	0	0	0	0	0	1	0	0	0	0	0	0	0	4	0	0	0	0	0	0	0	0	1	0	0	0	0	0	0	0	0	0	0	2	0	0	0	0	1	0	0	0	0
N0.HOG0006225	0	0	0	0	0	0	0	0	0	0	0	0	0	0	1	0	0	0	0	0	0	0	0	0	0	2	0	0	0	0	0	0	0	0	0	0	0	0	0	0	0	0	0	0	0	0	0	0	0	0	0	0	0	0	0	0	0	0	0	2	0	0	0	0	0	0	0	0	0	0	0	0	0	0	0	0	0	0	0	0	0	0	0	0	0	0	0	0	0	0	0	0	0	0	0	0	0	0	0	0	0	0	0	0	0	0	0	0	0	0	0	0	0	0	0	0	0	0	0	0	0	0	0	0	0	0	0	0	0	0	0	0	0	0	0	0	0	0	0	0	0	0	0	0	0	0	0	0	0	0	0	1	0	0	0	0	0	0	0	0	0	0	0	0	0	0	0	0	0	0	0	0	0	0	0	0	0	0	0	0	0	0	0	0	0	0	0	0	0	0	0	0	0	0	0	0	0	0	0	0	0	0	0	0	0	0	0	0	0	0	0	0	0	0	0	0	0	0	0	0	0	0	0	0	0	0	0	0	0	0	0	0	0	0	0	0	0	0	0	0	0	0	0	0	0	0	0	0	0	0	0	0	0	0	0	0	0	0	0	0	0	0	0	0	0	0	0	0	0	0	0	0	0	0	0	0	0	0	0	0	0	0	0	0	0	0	0	0	0	0	0	0	0	0	0	0	0	0	0	0	0	0	0	0	0	0	0	0	0	0	0	0	0	0	0	0	0	0	0	0	0	0	0	0	0	0	0	0	0	0	0	0	0	0	0	0	0	0	0	0	0	0	0	0	0	0	0	0	0	0	0	0	0	0	0	0	0	0	0	0	0	0	0	0	0	0	0	0	0	0	0	0	0	0	0	0	0	0	0	0	0	0	0	0	0	0	0	0	0	0	0	0	0	0	0	0	0	0	0	0	0	0	0	0	0	0	0	0	0	0	0	0	0	0	0	1	0	0	0	0	0	0	0	0	0	0	0	0	0	0	0	0	0	0	0	0	0	0	1	0	0	0	0	0	0	0	0	0	0	0	0	0	0	0	0	0	0	0	0	0	0	0	0	0	0	0	0	0	0	0	0	0	0	0	0	0	0	0	0	0	0	0	0	0	0	0	0	0	0	0	1	0	0	0	0	0	0	0	0	0	0	0	0	0	0	0	0	0	0	0	0	0	0	0	1	0	0	0	0	0	0	0	0	0	0	0	0	0	0	0	0	0	0	0	0	0	0	1	0	0	0	0	0	0	0	0	0	0	0	0	0	0	0	0	0	0	0	0	0	0	0	0	0	0	0	0	0	0	0	0	0	0	0	0	0	0	0	0	0	0	0	0	0	1	0	0	0	0	0	0	0	0	0	0	0	0	0	0	0	0	0	0	0	0	0	0	0	0	0	0	0	0	0	0	0	0	0	0	0	0	0	0	0	0	0	0	0	0	0	0	0	0	0	0	0	0	0	0	0	0	0	0	0	0	0	0	0	0	0	0	0	0	2	0	0	0	0	0	0	0	0	0	0	0	0	0	0	0	0	0	0	0	0	0	0	0	0	0	0	0	0	0	0	0	0	1	0	0	0	0	0	0	0	0	0	0	0	0	0	0	0	0	0	0	0	0	0	0	2	0	0	0	0	0	0	0	0	0	0	0	0	0	0	0	0	0	0	0	0	0	0	0	0	0	0	0	0	0	0	0	0	0	0	0	0	0	0	0	0	1	0	0	0	0	0	0	0	0	0	0	0	0	0	1	0	0	0	0	0	0	0	0	0	0	0	0	0	2	0	0	0	0	0	0	1	0	0	0	0	0	0	0	0	0	0	0	0	0	0	0	0	0	0	0	0	0	0	0	0	0	0	0	0	0	0	0	0	0	0	0	0	0	0	0	0	0	0	0	0	0	0	0	0	0	0	0	0	1	0	0	0	0	0	0	0	0	0	1	0	0	0	0	0	0	0	0	0	0	0	0	0	0	0	1	0	0	0	0	0	0	0	0	0	0	0	0	0	0	0	0	0	0	0	0	0	0	0	0	0	0	0	0	0	0	0	0	0	0	0	0	0	0	0	0	0	0	0	0	0	0	0	0	0	0	0	0	0	0	0	0	0	0	0	0	0	0	0	0	0	0	0	0	0	0	0	0	0	0	0	0	0	0	0	0	0	0	0	0	0	0	0	0	0	0	0	0	0	0	0	0	0	0	0	0	0	0	0	0	0	0	0	0	0	0	0	0	0	0	0	0	1	0	0	0	0	0	0	0	1	0	0	1	0	0	0	0	0	0	0	0	0	0	0	0	0	0	0	0	0	0	0	0	0	0	0	0	0	1	0	0	0	0	0	0	0	0	0	0	0	0	0	0	0	0	0	0	0	0	0	0	0	0	0	0	0	0	0	0	2	0	0	0	0	0	0	1	0	0	0	0	0	0	0	0	0	0	0	0	0	0	0	0	0	0	0	0	0	0	2	0	0	0	0	0	0	0	0	0	0	0	0	0	0	0	0	0	0	0	0	0	0	0	0	0	0	0	0	0	0	0	0	1	0	0	0	0	0	0	0	1	0	0	0	0	0	0	0	0	0	0	0	0	0	0	0	0	0	0	0	0	0	0	0	0	0	0	0	0	0	0	0	0	0	0	0	0	0	0	0	0	0	0	0	0	0	0	0	0	0	0	0	0	0	0	0	0	0	0	0	0	0	0	0	0	0	0	0	0	0	0	0	0	0	0	0	0	0	0	0	0	0	0	0	0	0	0	0	0	0	0	0	0	0	0	0	0	0	0	0	1	0	0	0	0	0	0	0	0	0	0	0	0	0	0	0	0	0	0	0	0	0	0	0	0	0	0	0	0	0	0	0	0	0	0	0	0	0	0	0	0	0	0	0	0	0	0	0	0	0	0	0	0	0	0	0	0	0	1	0	0	0	0	0	0	0	0	0	0	0	0	0	0	0	0	0	0	0	0	0	0	0	0	0	0	0	1	0	0	0	0	0	0	0	0	0	0	0	0	0	0	0	0	0	0	0	0	0	0	0	0	0	0	0	0	0	0	0	0	2	0	0	0	0	0	0	0	0	0	0	0	0	0	0	0	0	0	2	0	0	0	0	0	0	0	0	0	0	0	0	0	0	0	0	2	0	0	0	0	0	0	0	0	0	0	0	0	0	0	0	0	0	0	0	0	0	0	0	0	0	0	0	0	0	0	0	0	0	0	0	0	0	0	0	0	0	0	0	0	0	0	0	0	0	0	0	0	0	0	0	0	0	0	0	0	0	0	0	0	1	0	0	0	0	0	0	0	0	0	0	0	0	0	0	0	0	0	0	0	0	0	0	0	0	0	0	0	0	0	0	0	0	0	0	0	0	0	0	0	0	0	0	0	0	0	0	0	0	0	0	0	0	0	0	0	0	0	0	0	0	0	0	0	0	0	0	0	0	0	0	0	1	0	0	0	0	0	0	0	0	0	0	0	0	0	0	1	0	0	0	0	0	0	0	0	0	0	0	0	0	0	0	0	0	0	0	0	0	0	0	0	0	0	0	0	0	0	0	0	0	0	0	0	0	0	0	0	0	0	0	0	0	0	0	0	0	0	0	0	0	0	0	0	0	0	0	0	0	0	0	0	0	0	0	0	0	0	0	0	0	0	0	0	0	0	0	0	0	0	0	0	0	2	0	0	0	0	0	0	0	0	0	0	0	0	0	0	0	0	0	0	0	0	0	0	0	0	0	0	0	1	0	0	0	0	0	0	0	0	0	0	0	1	0	0	0	0	0	0	0	0	0	0	0	0	0	0	0	0	0	0	0	0	0	0	0	0	0	0	0	0	0	0	0	0	0	0	0	0	0	0	0	0	0	0	0	0	0	0	0	0	0	0	0	0	0	0	0	0	0	0	0	0	0	0	0	0	0	0	0	0	0	0	0	0	0	0	0	0	0	0	0	0	0	0	0	0	0	0	0	0	1	0	0	0	0	0	0	0	0	0	0	0	0	0	0	0	0	0	0	0	0	0	0	0	0	0	0	0	0	0	0	0	0	0	0	1	0	0	0	0	0	0	0	0	0	0	0	0	0	0	0	0	0	0	0	0	1	0	0	0	0	0	0	0	0	0	0	0	0	0	0	0	0	0	0	0	0	0	0	0	0	0	0	0	0	0	0	0	0	0	0	0	0	0	0	0	0	0	0	0	0	0	0	0	0	0	0	0	0	0	0	0	0	0	0	0	0	0	0	0	0	0	0	0	0	0	0	0	0	0	0	0	0	0	0	0	0	0	0	0	0	1	0	0	0	0	0	0	0	0	0	0	0	0	0	0	0	0	0	0	0	0	0	0	0	0	0	0	0	0	0	0	0	0	0	0	0	0	0	0	0	0	0	0	0	0	0	0	0	0	0	0	0	0	0	0	0	0	0	0	0	0	0	0	0	0	0	0	2	0	0	0	0	2	0	0	0	0	0	0	0	0	0	0	0	1	0	0	0	0	0	0	0	0	0	0	0	0	0	0	0	0	0	0	0	0	0	0	0	0	0	0	0	0	0	0	0	0	0	0	0	0	0	1	0	0	0	0	0	0	0	0	0	0	0	0	0	0	0	0	0	0	0	0	0	0	0	0	0	0	0	0	0	0	0	0	0	0	0	0	0	0	0	0	0	0	0	0	0	0	0	0	0	0	0	0	0	0	0	0	0	0	0	0	0	0	0	0	0	0	0	0	0	0	0	0	0	0	0	0	0	0	0	0	0	0	0	0	0	1	0	0	0	0	0	0	0	0	0	0	0	0	0	0	0	0	0	0	0	0	0	1	0	0	0	0	0	0	0	0	0	0	0	0	0	0	0	0	0	0	0	0	0	0	0	0	0	0	0	0	0	0	0	0	0	0	0	0	0	0	0	0	0	0	0	0	0	0	0	0	0	0	0	0	0	0	0	0	0	0	0	0	0	0	0	0	0	0	0	0	0	0	0	0	0	0	0	0	0	0	0	0	0	0	0	0	0	0	0	0	0	0	0	0	0	0	0	0	0	0	0	0	0	0	0	0	0	0	0	0	0	0	0	0	0	0	0	0	0	0	1	0	0	1	0	0	0	0	0	0	0	0	0	0	0	0	0	0	0	0	0	0	0	0	0	0	0	0	0	0	0	0	0	0	0	0	0	0	0	0	0	0	0	0	0	0	0	0	0	0	0	0	0	0	0	0	0	0	0	0	0	0	0	1	0	0	0	0	0	2	0	0	0	0	0	0	0	0	0	0	0	0	0	0	0	0	0	0	0	0	0	0	0	0	0	0	0	0	0	0	0	0	0	0	0	0	0	0	0	0	0	0	0	0	0	0	0	0	0	0	0	0	0	0	0	0	0	0	0	0	0	0	0	0	0	0	0	0	0	0	0	0	0	0	0	0	0	0	0	0	0	0	0	0	0	0	0	0	0	0	0	0	0	0	0	0	2	0	0	0	0	0	0	0	0	0	0	0	0	0	0	0	0	0	0	0	0	0	0	0	0	0	0	0	0	0	0	0	0	0	0	0	0	0	0	0	0	0	0	0	0	0	0	1	0	0	0	0	1	0	0	0	0	0	0	0	0	0	0	0	0	0	0	0	0	0	0	0	0	0	0	0	0	0	0	0	0	1	0	0	0	0	0	0	0	0	0	0	0	0	1	0	0	0	0	0	0	0	0	0	0	0	0	0	0	0	0	0	0	0	0	0	0	0	0	0	0	0	0	0	0	0	0	0	0	0	0	0	0	0	0	0	0	0	0	0	0	0	0	0	0	0	0	0	0	0	0	0	1	0	0	0	0	0	0	0	0	0	0	0	0	0	0	0	0	0	0	0	0	0	0	0	0	0	0	0	0	0	0	0	1	0	0	1	0	0	0	0	0	0	0	0	0	1	0	1	0	0	0	0	0	0	0	0	0	0	0	0	0	0	0	0	0	0	0	0	0	0	0	1	0	0	0	0	0	0	1	0	0	0	0	0	0	0	0	0	0	0	0	0	0	0	0	0	0	0	0	0	0	0	0	0	0	0	0	0	0	0	0	0	0	0	0	0	0	0	0	0	0	0	0	0	0	0	0	0	0	0	0	0	0	0	0	0	0	0	0	0	0	0	0	0	0	0	0	0	0	0	0	0	0	0	0	0	0	0	0	0	0	0	0	0	0	0	0	0	0	0	0	0	0	0	0	0	0	0	0	0	0	1	0	0	0	1	0	0	0	0	0	0	0	0	0	0	0	0	0	0	0	0	0	0	0	0	0	0	0	0	0	0	0	0	0	0	0	0	0	0	0	0	0	0	0	0	0	0	0	0	0	0	0	0	0	0	0	0	0	0	0	0	0	0	0	0	0	0	0	0	0	0	0	0	0	0	0	0	0	0	0	0	0	0	0	0	0	0	0	0	1	0	0	0	0	0	0	0	0	0	0	0	0	0	0	0	2	0	0	0	0	0	0	0	0	0	0	0	0	0	0	0	0	0	0	0	0	0	0	0	0	0	0	0	0	0	0	0	0	0	0	1	0	0	0	0	0	0	1	0	0	0	0	0	0	0	0	0	0	0	0	0	0	0	0	0	0	0	0	0	0	0	0	0	0	0	0	0	0	0	0	0	0	0	0	0	0	0	0	0	0	0	0	0	0	1	0	0	0	0	0	0	0	0	0	0	0	0	0	0	0	0	0	0	0	0	0	0	0	0	0	0	0	0	0	0	0	0	0	0	0	0	0	0	0	0	0	0	0	0	0	0	0	0	0	0	0	0	0	0	0	0	0	0	0	0	0	0	0	0	0	0	0	0	0	0	0	0	0	0	0	0	0	0	0	0	0	0	0	0	0	0	0	0	0	0	0	0	0	0	0	0	0	0	0	0	0	0	0	0	0	0	0	0	0	0	0	0	0	0	0	0	0	0	0	0	0	0	0	0	0	0	0	0	0	0	0	0	0	0	0	0	0	0	0	1	0	0	0	0	0	0	0	0	0	0	0	0	0	0	0	0	0	0	0	0	0	0	0	0	0	0	0	0	0	0	0	0	0	0	0	0	0	0	0	0	0	0	0	0	0	0	0	0	0	0	0	2	0	0	0	0	0	0	0	0	0	0	0	0	0	0	0	0	0	0	0	0	0	0	0	0	0	0	0	0	0	0	0	0	0	0	0	0	0	0	0	0	0	0	0	0	0	0	0	0	0	0	0	0	0	0	0	0	0	0	0	0	0	0	1	0	0	0	0	0	0	0	0	0	0	0	0	0	0	0	0	0	0	0	0	0	0	0	0	1	0	0	0	0	0	0	0	0	0	0	0	0	0	0	0	0	0	0	0	0	0	0	0	0	0	0	0	0	0	0	0	0	0	0	0	0	0	0	0	0	0	0	0	0	0	0	0	0	0	0	0	0	0	0	0	0	0	0	0	0	0	0	0	0	0	0	0	0	0	0	0	0	0	0	0	0	0	0	0	0	0	0	0	0	0	0	0	0	0	0	0	0	0	0	0	0	0	0	0	0	0	0	0	0	0	0	0	0	0	0	0	0	0	0	0	0	0	0	0	0	0	0	0	0	0	0	0	0	0	0	0	0	0	0	0	0	0	0	0	0	0	0	0	0	0	0	0	0	0	0	0	0	0	0	0	0	0	0	0	0	0	0	0	0	0	0	0	0	0	1	0	0	0	0	0	0	0	0	1	0	0	0	0	0	0	0	0	0	0	0	0	0	0	0	0	0	0	0	0	0	0	0	0	0	0	0	0	0	0	0	0	0	0	0	0	0	0	0	0	0	0	0	0	0	0	0	0	0	0	0	0	0	0	0	0	0	0	0	0	0	0	0	0	0	0	0	0	0	0	0	0	0	0	0	0	0	0	0	0	0	0	1	0	0	0	0	0	0	1	0	0	0	0	0	0	0	0	0	0	0	0	0	0	0	0	0	0	0	0	0	0	0	0	0	0	0	0	0	0	0	0	0	0	0	0	0	0	0	0	0	0	0	0	0	0	0	0	0	0	0	0	0	0	0	0	1	0	1	0	0	0	0	0	0	0	0	0	0	0	0	0	0	0	0	0	0	0	0	0	0	0	0	0	0	0	0	0	0	0	0	0	0	0	0	0	0	0	0	0	0	0	0	0	0	0	0	0	0	0	0	0	0	0	0	0	0	0	0	0	0	0	0	0	0	0	0	0	0	0	0	0	0	0	0	0	0	0	0	0	0	0	0	0	0	0	0	1	0	0	0	0	0	0	0	0	0	0	0	0	0	0	1	0	0	0	0	0	1	0	0	0	0	0	0	0	0	0	0	0	0	0	0	0	0	0	0	0	0	0	0	0	1	0	0	0	0	0	0	0	0	0	0	0	0	0	0	0	0	0	0	0	0	0	0	0	0	0	0	0	0	0	0	0	0	0	0	0	0	0	0	0	0	0	0	0	0	0	0	0	2	0	0	0	0	0	0	0	0	0	0	0	0	0	0	0	0	0	0	0	0	0	0	0	0	0	0	0	0	0	0	0	0	0	0	0	0	0	0	0	0	0	0	0	0	0	0	0	0	0	0	0	0	0	0	0	0	0	0	0	0	0	1	0	0	0	0	0	1	0	0	0	0	0	0	0	1	0	0	0	0	0	0	0	0	0	0	1	0	0	0	0	0	0	0	0	0	0	0	0	0	0	0	0	0	0	0	0	1	0	0	0	0	0	0	1	0	0	0	0	0	0	0	0	0	0	0	0	0	0	0	0	0	0	0	0	0	0	0	0	0	0	0	0	0	0	0	0	0	0	0	0	0	0	0	0	0	0	0	0	0	0	0	0	0	0	0	0	0	0	0	0	0	0	0	0	0	0	0	0	0	0	0	0	0	0	0	0	0	0	0	0	0	0	0	0	0	0	0	0	0	0	0	0	0	0	0	0	0	0	0	0	0	0	0	0	0	0	0	0	0	0	0	0	0	0	0	0	0	0	0	0	0	0	0	0	0	0	0	0	0	0	0	0	0	0	0	0	0	0	0	0	0	0	0	0	0	0	0	0	0	0	0	0	0	0	0	0	1	0	0	0	0	0	0	0	0	0	0	0	0	0	0	0	0	0	0	0	0	0	0	0	0	0	0	0	0	0	0	0	0	1	1	0	0	0	0	0	0	0	0	0	0	0	0	0	0	0	0	0	0	0	0	0	0	0	0	0	0	0	0	0	0	0	0	0	0	0	0	0	0	0	0	0	0	0	0	0	0	0	0	0	0	0	0	0	0	0	0	1	0	0	0	0	0	0	0	0	0	0	0	0	0	0	0	0	0	0	0	0	0	0	0	0	0	0	0	0	0	0	0	0	0	0	1	0	0	0	0	0	0	0	0	0	0	0	0	0	0	0	0	0	0	0	0	0	0	0	0	0	0	0	0	0	0	0	0	0	0	0	0	0	0	1	0	0	0	0	0	0	0	0	0	0	0	0	0	0	0	0	0	0	0	0	0	0	0	0	0	0	0	0	0	0	0	0	0	0	0	0	0	0	0	0	0	0	0	0	0	0	0	0	0	0	0	0	0	0	0	0	0	0	0	0	0	0	0	0	0	0	0	0	0	0	0	0	0	0	0	0	0	0	0	0	0	0	0	0	0	0	0	1	0	0	0	0	0	0	0	0	0	0	0	0	0	0	0	0	0	0	0	0	0	0	0	0	0	0	0	0	0	0	0	0	0	0	0	0	0	0	0	0	0	0	0	0	0	0	0	0	0	0	0	0	0	0	0	0	0	0	0	0	0	0	0	0	1	0	0	0	0	0	0	0	0	0	0	0	0	0	0	0	0	0	0	0	0	0	0	0	0	0	0	0	0	0
N0.HOG0002737	0	0	0	0	0	0	0	0	0	0	0	0	0	0	0	0	0	0	0	0	0	0	0	0	0	0	0	0	0	0	0	0	0	0	0	0	0	0	0	0	0	0	0	0	0	0	0	0	0	0	0	0	0	0	0	0	0	0	0	0	0	0	0	0	0	0	0	0	0	0	0	0	0	0	0	0	0	0	0	0	0	0	0	0	0	0	0	0	0	0	0	0	0	0	0	0	0	0	0	0	0	0	0	0	0	0	0	0	0	0	0	0	0	0	0	0	0	0	0	0	0	0	0	0	0	0	0	0	0	0	0	0	0	0	0	0	0	0	0	0	0	0	0	0	0	0	0	0	0	0	0	0	0	0	0	0	0	0	0	0	0	0	0	0	0	0	0	0	0	0	0	0	0	0	0	0	0	0	0	0	0	0	0	0	0	0	0	0	0	0	0	0	0	0	0	0	0	0	0	0	0	0	0	0	0	0	0	0	0	0	0	0	0	0	0	0	0	0	0	0	0	0	0	0	0	0	0	0	0	0	0	0	0	0	0	0	0	0	0	0	0	0	0	0	0	0	0	0	0	0	0	0	0	0	0	0	0	0	0	0	0	0	0	0	0	0	0	0	0	0	0	0	0	0	0	0	0	0	0	0	0	0	0	0	0	0	0	0	0	0	0	0	0	0	0	0	0	0	0	0	0	0	0	0	0	0	0	0	0	0	0	0	0	0	0	0	0	0	0	0	0	0	0	0	0	0	0	0	0	0	0	0	0	0	0	0	0	0	0	0	0	0	0	0	0	0	0	0	0	0	0	0	0	0	0	0	0	0	0	0	0	0	0	0	0	0	0	0	0	0	0	0	0	0	0	0	0	0	2	0	0	0	0	0	0	0	0	0	0	0	0	0	0	0	1	0	0	0	0	0	0	0	0	0	0	0	0	0	0	0	0	0	0	0	0	0	0	0	0	0	0	0	0	0	0	0	0	0	0	0	0	0	0	0	0	0	0	0	0	0	0	0	0	0	0	0	0	0	0	0	0	0	0	0	0	0	0	0	0	0	0	0	0	0	0	0	0	0	0	0	0	0	0	0	0	0	0	0	0	0	0	0	0	0	0	0	0	0	0	0	0	0	0	0	0	0	0	0	0	0	0	0	0	0	0	0	0	0	0	0	0	0	0	0	0	0	0	0	0	0	0	0	0	0	0	0	0	0	0	0	0	0	0	0	0	0	0	0	0	0	0	0	0	0	0	0	0	0	0	0	0	0	0	0	0	0	0	0	0	0	0	0	0	0	0	0	0	0	0	0	0	0	0	0	0	0	0	0	0	0	0	0	0	0	0	0	0	0	0	0	0	0	0	0	0	0	0	0	0	0	0	0	0	0	0	0	0	0	0	0	0	0	0	0	0	0	0	0	0	0	0	0	0	0	0	0	0	0	0	0	0	0	0	0	0	0	0	0	0	0	0	0	0	0	0	0	0	0	0	0	0	0	0	0	0	0	0	0	0	0	0	0	0	0	0	0	0	0	0	0	0	0	0	0	0	0	0	0	0	0	0	0	0	0	0	0	0	0	0	0	0	0	0	0	0	0	0	0	0	0	0	0	0	0	0	0	0	0	0	0	0	0	0	0	0	0	0	0	0	0	0	0	0	0	0	0	0	0	0	0	0	0	0	0	0	0	0	0	0	0	0	0	0	0	0	0	0	0	0	0	0	0	0	0	0	0	0	0	0	0	0	0	0	0	0	0	0	0	0	0	0	0	0	0	0	0	0	0	0	0	0	0	0	0	0	0	0	0	0	0	0	0	0	0	0	0	0	0	0	0	0	0	0	0	0	0	0	0	0	0	0	0	0	0	0	0	0	1	0	0	0	0	0	0	0	0	0	0	0	0	0	0	0	0	0	2	0	0	0	0	0	0	0	0	0	0	0	0	0	0	0	0	0	0	0	0	0	0	0	0	0	0	0	0	0	0	0	0	0	0	0	0	0	0	0	0	0	0	0	0	0	0	0	0	0	0	0	0	0	0	0	0	0	0	0	0	0	0	0	0	0	0	0	0	0	0	0	0	0	0	0	0	0	0	0	0	0	0	0	0	0	0	0	0	0	0	0	0	0	0	0	0	0	0	0	0	0	0	0	0	0	0	0	0	0	0	0	0	0	0	0	0	0	0	0	0	0	0	0	0	0	0	0	0	0	0	0	0	0	0	0	0	0	0	0	0	0	0	0	0	0	0	0	0	0	0	0	0	0	0	0	0	0	0	0	0	0	0	0	0	0	0	0	0	0	0	0	0	0	0	0	0	0	0	0	0	0	0	0	0	0	0	0	0	0	0	0	0	0	0	0	0	0	0	0	0	0	0	0	0	0	0	0	0	0	0	0	0	0	0	0	0	0	0	1	0	0	0	0	0	0	0	0	0	0	0	0	0	0	0	0	0	0	0	0	0	0	0	0	0	0	0	0	0	0	0	0	0	0	0	0	0	0	0	0	0	0	0	0	0	0	0	0	0	0	0	0	0	0	0	0	0	0	0	0	0	0	0	0	0	0	0	0	0	0	0	0	0	0	0	0	0	0	0	0	0	0	0	0	0	0	0	0	0	0	0	0	0	0	0	0	0	0	0	0	0	0	0	0	0	0	0	0	0	0	0	0	0	0	0	0	0	0	0	0	0	0	0	0	0	0	0	0	0	0	0	0	0	0	0	0	0	0	0	0	0	0	0	0	0	0	0	0	0	0	0	0	0	0	0	0	0	0	0	0	0	0	0	0	0	0	0	0	0	0	0	0	0	0	0	0	0	0	0	0	0	0	0	0	0	0	0	0	0	0	0	0	0	0	0	0	0	0	0	0	0	0	0	0	0	0	0	0	0	0	0	0	0	0	0	0	0	0	0	0	0	0	0	0	0	0	0	0	0	0	0	0	0	0	0	0	0	0	0	0	0	0	0	0	0	0	0	0	0	0	0	0	0	0	0	0	0	0	0	0	0	0	0	0	0	0	0	0	0	0	0	0	0	0	0	0	0	0	0	0	0	0	0	0	0	0	0	0	0	0	0	0	0	0	0	0	0	0	0	0	0	0	0	0	0	0	0	0	0	0	0	0	0	0	0	0	0	0	0	0	0	0	0	0	0	0	0	0	0	0	0	0	0	0	0	0	0	0	0	0	0	0	0	0	0	0	0	0	0	0	0	0	0	0	0	0	0	0	0	0	0	0	0	0	0	0	0	0	0	0	0	0	0	0	0	0	0	0	0	0	0	0	0	0	0	0	0	0	0	0	0	0	0	0	0	0	0	0	0	0	0	0	0	0	0	0	0	0	0	0	0	0	0	0	0	0	0	0	0	0	0	0	0	0	0	0	0	0	0	0	0	0	0	0	0	0	0	0	0	0	0	0	0	0	0	0	0	0	0	0	0	0	0	0	0	0	0	0	0	0	0	0	0	0	0	0	0	0	0	0	1	0	0	0	0	0	0	0	0	0	0	0	0	0	0	0	0	0	0	0	0	0	0	0	0	0	0	0	0	0	0	0	0	0	0	0	0	0	0	0	0	0	0	0	0	0	0	0	0	0	0	0	0	0	0	0	0	0	0	0	0	0	0	0	0	0	0	0	0	0	0	0	0	0	0	0	0	0	0	0	0	0	0	0	0	0	0	0	0	0	0	0	0	0	0	0	0	0	0	0	0	0	0	0	0	0	0	0	0	0	0	0	0	0	0	0	0	0	0	0	0	0	0	0	0	0	0	0	0	0	0	0	0	0	0	0	0	0	0	0	0	0	0	0	0	0	0	0	0	0	0	0	0	0	0	0	0	0	0	0	0	0	0	0	0	0	0	0	0	0	0	0	0	0	0	0	0	0	0	0	0	0	0	0	0	0	0	0	0	0	0	0	0	0	0	0	0	0	0	0	0	0	0	0	0	0	0	0	0	0	0	0	0	0	0	0	0	0	0	0	0	0	0	0	0	0	0	0	0	0	0	0	0	0	0	0	0	0	0	0	0	0	0	0	0	0	0	0	0	0	0	0	0	0	0	0	0	0	0	0	0	0	0	0	0	0	0	0	0	0	0	0	0	0	0	0	0	0	0	0	0	0	0	0	0	0	0	0	0	0	0	0	0	0	0	0	0	0	0	0	0	0	0	0	0	0	0	0	0	0	0	0	0	0	0	0	0	0	0	0	0	0	0	0	0	0	0	0	0	0	0	0	0	0	0	0	0	0	0	0	0	0	0	0	0	0	0	0	0	0	0	0	0	0	0	0	0	0	0	0	0	0	0	0	0	0	0	0	0	0	0	0	0	0	0	0	0	0	0	0	0	0	0	0	0	0	0	0	0	0	0	0	0	0	0	0	0	0	0	0	0	0	0	0	0	0	0	0	0	0	0	0	0	0	0	0	0	0	0	0	0	0	0	0	0	0	0	0	0	0	0	0	0	0	0	0	0	0	0	0	0	0	0	0	0	0	0	0	0	0	0	0	0	0	0	0	0	0	0	0	0	0	0	0	0	0	0	0	0	0	0	0	0	0	0	0	0	0	0	0	0	0	0	0	0	0	0	0	0	0	0	0	0	0	0	0	0	0	0	0	0	0	0	0	0	0	0	0	0	0	0	0	0	0	0	0	0	0	0	0	0	0	0	0	0	0	0	0	0	0	0	0	0	0	0	0	0	0	0	0	0	0	0	0	0	0	0	0	0	0	0	0	0	0	0	0	0	0	0	0	0	0	0	0	0	0	0	0	0	0	0	0	0	0	0	0	0	0	0	0	0	0	0	0	0	0	0	0	0	0	0	0	0	0	0	0	0	0	0	0	0	0	0	0	0	0	0	0	0	0	0	0	0	0	0	0	0	0	0	0	0	0	0	0	0	0	0	0	0	0	0	0	0	0	0	0	0	0	0	0	0	0	0	0	0	0	0	0	1	0	0	0	0	0	0	0	0	0	0	0	0	0	0	0	0	0	0	0	0	0	0	0	0	0	0	0	0	0	0	0	0	0	0	0	0	0	0	0	0	0	0	0	0	0	0	0	0	0	0	0	0	0	0	0	0	0	0	0	0	0	0	0	0	0	0	0	0	0	0	0	0	0	0	0	0	0	0	0	0	0	0	0	0	0	0	0	0	0	0	0	0	0	0	0	0	0	0	0	0	0	0	0	0	0	0	0	0	0	0	0	0	0	0	0	0	0	0	0	0	0	0	0	0	0	0	0	0	0	0	0	0	0	0	0	0	0	0	0	0	0	0	0	0	0	0	0	0	0	0	0	0	0	0	0	0	0	0	0	0	0	0	0	0	0	0	0	0	0	0	0	0	0	0	0	0	0	0	0	0	0	0	0	1	0	0	0	0	0	0	0	0	0	0	0	0	0	0	0	0	0	0	0	0	0	0	0	0	0	0	0	0	0	0	0	0	0	0	0	0	0	0	0	0	0	0	0	0	0	0	0	0	0	0	0	0	0	0	0	0	0	0	0	0	0	0	0	0	0	0	0	0	0	0	0	0	0	0	0	0	0	0	0	0	0	0	0	0	0	0	0	0	0	0	0	0	0	0	0	0	0	0	0	0	0	0	0	0	0	0	0	0	0	0	0	0	0	0	0	0	0	0	0	0	0	0	0	0	0	0	0	0	0	0	0	0	0	0	0	0	0	0	0	0	0	0	0	0	0	0	0	0	0	0	0	0	0	0	0	0	0	0	0	0	0	0	0	0	0	0	0	0	0	0	0	0	0	0	0	0	0	0	0	0	0	0	0	0	0	0	0	0	0	0	0	0	0	0	0	0	0	0	0	0	0	0	0	0	0	0	0	0	0	0	0	0	0	0	0	0	0	0	0	0	0	0	0	0	0	0	0	0	0	0	0	0	0	0	0	0	0	0	0	0	0	0	0	0	0	0	0	0	0	0	0	0	0	0	0	0	0	0	0	0	0	0	0	0	0	0	0	0	0	0	0	0	0	0	0	0	0	0	0	0	0	0	0	0	0	0	0	0	0	0	0	0	0	0	0	0	0	0	0	0	0	0	0	0	0	0	0	0	0	0	0	0	0	0	0	0	0	0	0	0	0	0	0	0	0	0	0	0	0	0	0	0	0	0	0	0	0	0	0	0	0	0	0	0	0	0	0	0	0	0	0	0	0	0	0	0	0	0	0	0	0	0	0	0	0	0	0	0	0	0	0	0	0	0	0	0	0	0	0	0	0	0	0	0	0	0	0	0	0	0	0	0	0	0	0	0	0	0	0	0	0	0	0	0	0	0	0	0	0	0	0	0	0	0	0	0	0	0	0	0	0	0	0	0	0	0	0	0	0	0	0	0	0	0	0	0	0	0	0	0	0	0	0	0	0	0	0	0	0	0	0	0	0	0	0	0	0	0	0	0	0	0	0	0	0	0	0	0	0	0	0	0	0	0	0	0	0	0	0	0	0	0	0	0	0	0	0	0	0	0	0	0	0	0	0	0	0	0	0	0	0	0	0	0	0	0	0	0	0	0	0	0	0	0	0	0	0	0	0	0	0	0	0	0	0	0	0	0	0	0	0	0	0	0	0	0	0	0	0	0	0	0	0	0	0	0	0	0	0	0	0	0	0	0	0	0	0	0	0	0	0	0	0	0	0	0	0	0	0	0	0	0	0	0	0	0	0	0	0	0	0	0	0	0	0	0	0	0	0	0	0	0	0	0	0	0	0	0	0	0	0	0	0	0	0	0	0	0	0	0	0	0	0	0	0	0	0	0	0	0	0	0	0	0	0	0	0	0	0	0	0	0	0	0	0	0	0	0	0	0	0	0	0	0	0	0	0	0	0	0	0	0	0	0	0	0	0	0	0	0	0	0	0	0	0	0	0	0	0	0	0	0	0	0	0	0	0	0	0	0	0	0	0	0	0	0	0	0	0	0	0	0	0	0	0	0	0	0	0	2	0	0	0	0	0	0	0	0	0	0	0	0	0	0	0	0	0	0	0	0	0	0	0	0	0	0	0	0	0	0	0	0	0	0	0	0	0	0	0	0	0	0	0	0	0	0	0	0	0	0	0	0	0	0	0	0	0	0	0	0	0	0	0	0	0	0	0	0	0	0	0	0	0	0	0	0	0	0	0	0	0	0	0	0	0	0	0	0	0	0	0	0	0	0	0	0	0	0	0	0	0	0	0	0	0	0	0	0	0	0	0	0	0	0	0	0	0	0	0	0	0	0	0	0	0	0	0	0	0	0	0	0	0	0	0	0	0	0	1	0	0	0	0	0	0	0	0	0	0	0	0	0	0	0	0	0	0	0	0	0	0	0	0	0	0	0	0	0	0	0	0	0	0	0	0	0	0	0	0	0	0	0	0	0	0	0	0	0	0	0	0	0	0	0	0	0	0	0	0	0	0	0	0	0	0	0	0	0	0	0	0	0	0	0	0	0	0	0	0	0	0	0	0	0	0	0	0	0	0	0	0	0	0	0	0	0	0	0	0	0	0	0	0	0	0	0	0	0	0	0	0	0	0	0	0	0	0	0	0	0	0	0	0	0	0	0	0	0	0	0	0	0	0	0	0	0	0	0	0	0	0	0	0	0	0	0	0	0	0	0	0	0	0	0	0	0	0	0	0	0	0	0	0	0	0	0	0	0	0	0	0	0	0	0	0	0	0	0	0	0	0	0	0	0	0	0	0	0	0	0	0	0	0	0	0	0	0	0	0	0	0	0	0	0	0	0	0	0	0	0	0	0	0	0	0	0	0	0	0	0	0	0	0	0	0	0	0	0	0	0	0	0	0	0	0	0	0	0	0	0	0	0	0	0	0	0	0	0	0	0	0	0	0	0	0	0	0	0	0	0	0	0	0	0	0	0	0	1	0	0	0	0	0	0	0	0	0	0	0	0	0	0	0	0	0	0	0	0	0	0	0	0	0	0	0	0	0	0	0	0	0	0	0	0	0	0	0	0	0	0	0	0	0	0	0	0	0	0	0	0	0	0	0	0	0	0	0	0	0	0	0	0	0	0	0	0	0	0	0	0	0	0	0	0	0	0	0	0	0	0	0	0	0	0	0	0	0	0	0	0	0	0	0	0	0	0	0	0	0	0	0	0	0	0	0	0	0	0	0	0	0	0	0	0	0	0	0	0	0	0	0	0	0	0	0	0	0	0	0	0	0	0	0	0	0	0	0	0	0	0	0	0	0	0	0	0	0	0	0	0	0	0	0	0	0	0	0	0	0	0	0	0	0	0	0	0	0	0	0	0	0	0	0	0	0	0	0	0	0	0	0	0	0	0	0	0	0	0	0	0	0	0	0	0	0	0	0	0	0	0	0	0	0	0	0	0	0	0	0	0	0	0	0	0	0	0	0	0	0	0	0	0	0	0	0	0	0	0	0	0	0	0	0	0	0	0	0	0	0	0	0	0	0	0	0	0	0	0	0	0	0	0	0	0	0	0	0	0	0	0	0	0	0	0	0	0	0	0	0	0	0	0	0	0	0	0	0	0	0	0	0	0	0	0	0	0	0	0	0	0	0	0	0	0	0	0	0	0	0	0	0	0	0	0	0	0	0	0	0	0	0	0	0	0	0	0	0	0	0	0	0	0	0	0	0	0	0	0	0	0	0	0	0	0	0	0	0	0	0	0	0	0	0	0	0	0	0	0	0	0	0	0	0	0	0	0	0	0	0	0	0	0	0	0	0	0	0	0	0	0	0	0	0	0	0	0	0	0	0	0	0	0	0	0	0	0	0	0	0	0	0	0	0	0	0	0	0	0	0	0	0	0	0	0	0	0	0	0	0	0	0	0	0	0	0	0	0	0	0	0	0	0	0	0	0	0	0	0	0	0	0	0	0	0	0	0	0	0	0	0	0	0	0	0	0	0	0	0	0	0	0	0	0	0	0	0	0	0	0	0	0	0	0	0	0	0	0	0	0	0	0	0	0	0	0	0	0	0	0	0	0	0	0	0	0	0	0	0	0	0	0	0	0	0	0	0	0	0	0	0	0	0	0	0	0	0	0	0	0	0	0	0	0	0	0	0	0	0	0	0	0	0	0	0	0	0	0	0	0	0	0	0	0	0	0	0	0	0	0	0	0	0	0	0	0	0	0	0	0	0	0	1	0	0	0	0	0	0	0	0	0	0	0	0	0	0	0	0	0	0	0	0	0	0	0	0	0	0	0	0	0	0	0	0	0	0	0	0	0	0	0	0	0	0	0	0	0	0	0	0	0	0	0	0	0	0	0	0	0	0	0	0	0	0	0	0	0	0	0	0	0	0	0	0	0	0	0	0	0	0	0	0	0	0	0	0	0	0	0	0	0	0	0	0	0	0	0	0	0	0	0	0	0	0	0	0	0	0	0	0	0	0	0	0	0	0	0	0	0	0	0	0	0	0	0	0	0	0	0	0	0	0	0	0	0	0	0	0	0	0	0	0	0	0	0	0	0	0	0	0	0	0	0	0	0	0	0	0	0	0	0	0	0	0	0	0	0	0	0	0	0	0	0	0	0	0	0	0	0	0	0	0	0	0	0	0	0	0	0	0	0	0	0	0	0	0	0	0	0	0	0	0	0	0	0	0	0	0	0	0	0	0	0	0	0	0	0	0	0	0	0	0	0	0	0	0	0	0	0	0	0	0	0	0	0	0	0	0	0	0	0	0	0	0	0	0	0	0	0	0	0	0	0	0	0	0	0	0	0	0	0	0	0	0	0	0	0	0	0	0	0	0	0	0	0	0	0	0	0	0	0	0	0	0	0	0	0	0	0	0	0	0	0	0	0	0	0	0	0	0	0	0	0	0	0	0	0	0	0	0	0
N0.HOG0006211	0	0	1	0	3	1	1	0	3	1	4	1	2	1	1	0	0	2	2	4	2	1	2	1	3	0	5	0	0	3	1	4	1	1	0	9	2	2	0	0	3	2	4	6	0	0	3	1	2	2	0	0	1	2	1	1	2	2	1	5	0	2	0	0	2	1	2	1	5	2	1	3	1	3	1	1	3	1	1	1	0	1	1	0	0	0	6	3	2	2	0	2	1	2	5	0	0	0	1	0	2	0	2	1	0	0	2	0	0	0	3	1	1	1	0	3	3	0	0	1	0	1	1	0	1	0	1	2	1	4	5	1	0	0	1	1	1	1	3	3	3	0	3	0	0	0	2	0	1	0	1	0	0	9	0	3	5	0	1	4	2	1	4	0	2	2	1	1	1	3	0	2	0	3	0	0	2	1	1	0	1	0	2	3	0	0	1	0	0	0	0	4	0	1	0	0	0	3	1	2	0	1	3	0	6	0	0	1	0	1	7	3	0	4	2	2	4	1	0	1	1	0	0	0	1	2	2	0	3	0	0	3	0	1	0	3	0	4	2	0	7	0	0	0	2	5	0	2	2	2	1	0	4	0	2	2	1	1	1	0	1	9	0	4	4	0	0	3	3	0	2	0	1	3	1	7	3	1	4	0	2	2	2	0	0	3	0	3	3	0	0	5	1	0	0	1	3	0	1	0	3	0	0	0	4	1	0	1	0	1	4	1	0	0	2	5	0	0	0	0	3	2	1	7	0	2	1	2	1	1	1	1	0	4	1	1	2	1	3	0	2	0	1	2	0	1	0	0	2	0	0	4	1	0	0	0	0	2	0	0	2	5	1	1	0	0	0	4	0	1	5	3	0	2	2	0	1	0	0	0	2	0	3	0	2	1	1	1	1	1	3	2	2	0	0	1	6	0	2	1	0	1	1	0	1	1	2	4	2	0	5	2	2	0	4	0	0	0	1	0	1	0	1	0	1	0	0	2	4	2	3	1	2	3	0	2	1	2	0	2	1	1	0	4	2	0	1	3	0	3	1	2	3	1	1	5	0	0	0	1	1	2	0	1	1	0	2	0	0	0	0	0	0	0	0	0	1	0	0	0	4	2	1	2	0	0	0	1	0	1	1	0	0	2	1	0	1	0	1	1	4	0	2	0	0	5	0	1	2	0	2	0	1	0	4	3	0	0	0	1	1	4	0	0	0	1	1	1	1	1	4	0	0	4	0	1	1	5	2	0	5	0	0	0	1	3	1	3	0	1	2	4	2	1	0	0	1	0	3	6	5	1	0	6	0	0	1	1	4	1	0	1	0	0	8	0	0	3	2	1	1	0	1	0	4	0	5	1	0	0	0	0	0	2	0	2	6	0	5	1	0	2	0	0	2	1	0	1	1	2	2	1	0	0	0	3	2	3	0	0	5	0	2	3	5	3	1	0	3	0	2	2	2	6	0	3	4	0	0	1	0	1	0	0	0	1	0	0	0	0	0	0	0	0	1	4	2	1	0	0	2	0	2	2	0	1	0	0	2	0	4	1	3	0	1	0	1	1	7	1	0	4	7	0	3	0	4	3	2	0	0	5	0	0	0	0	5	3	0	1	5	0	0	5	2	0	2	1	0	1	6	4	0	0	0	2	3	0	1	0	0	0	2	1	1	0	2	1	1	2	2	4	2	2	0	2	0	0	2	4	3	0	5	7	0	2	2	1	1	3	4	0	1	2	3	4	0	0	0	1	1	1	1	5	1	0	1	0	3	1	0	2	3	0	1	1	3	1	0	0	1	1	1	2	2	0	3	0	1	1	3	4	0	3	2	1	2	0	0	1	0	1	0	1	0	0	1	2	0	2	0	0	1	4	0	1	0	2	1	0	0	2	0	0	0	2	2	3	0	1	0	2	0	1	0	0	2	0	0	0	0	3	0	1	0	1	0	1	3	4	0	2	3	2	0	1	3	1	3	2	3	0	1	3	0	0	2	0	1	0	5	2	3	0	0	0	0	2	0	2	2	1	0	4	1	3	1	2	0	0	1	1	1	1	0	1	1	0	2	1	0	0	1	2	2	1	1	0	1	0	1	3	4	1	0	0	2	2	0	0	3	2	2	3	2	2	4	1	0	1	0	0	0	0	0	2	0	2	2	0	1	1	1	1	0	1	0	4	0	0	0	0	0	2	3	1	3	2	0	3	2	3	0	7	3	0	1	2	4	4	0	0	0	0	0	3	3	2	1	4	2	7	0	2	4	0	0	0	10	0	2	2	1	1	0	0	0	2	0	3	1	4	0	0	0	0	8	1	0	0	1	1	3	2	0	7	0	8	1	2	3	1	1	0	1	3	2	0	1	1	2	0	0	0	0	1	0	0	1	2	0	0	0	0	4	3	2	0	0	1	1	0	2	0	0	9	4	4	0	1	0	2	1	1	8	2	1	3	4	2	0	1	2	3	0	0	1	9	1	1	0	3	6	0	2	0	2	2	0	1	0	1	7	1	1	3	0	0	2	2	1	5	0	0	2	3	2	1	0	0	1	3	0	0	1	0	2	2	0	3	0	0	0	1	1	1	4	0	3	1	1	2	1	0	2	1	3	0	2	1	6	1	5	7	1	2	2	2	0	0	0	0	3	0	3	0	3	0	0	1	0	3	0	4	1	2	2	0	4	1	2	1	1	2	0	3	3	1	3	1	1	0	0	0	1	1	0	0	2	1	0	1	0	1	3	0	2	6	0	1	5	2	0	0	4	6	1	0	4	4	0	0	1	2	2	2	1	3	3	1	1	2	0	1	2	0	2	0	3	7	0	0	3	2	5	1	3	0	6	0	1	1	0	2	2	0	1	0	0	1	1	0	0	0	0	1	0	1	0	1	0	0	0	6	1	2	2	3	0	0	2	1	0	1	0	1	1	1	1	0	3	2	4	1	0	2	4	1	0	2	0	2	0	0	2	0	0	3	1	2	3	2	5	0	6	0	1	8	1	1	0	4	0	0	2	1	3	1	1	1	8	4	1	4	2	1	1	5	1	1	0	1	2	2	0	1	0	3	0	0	1	0	0	3	1	0	5	2	4	3	4	5	4	0	1	2	2	0	7	3	3	0	1	3	2	1	4	0	2	3	1	1	0	6	0	4	1	1	3	2	1	0	1	0	1	1	4	2	1	3	0	2	1	1	0	1	0	1	1	0	2	1	10	1	0	4	0	3	0	0	0	0	3	2	1	2	2	3	1	4	2	0	0	1	1	0	0	0	0	3	3	5	4	1	0	1	2	1	5	0	5	3	1	0	1	0	0	7	0	4	1	2	1	3	1	3	1	2	5	0	0	0	2	0	0	2	0	0	2	0	1	0	1	0	1	0	0	1	7	0	2	1	0	5	3	0	1	0	1	0	0	0	2	0	2	1	0	0	5	2	2	3	0	2	0	8	3	2	0	8	1	0	13	2	0	1	0	1	1	0	0	3	0	2	0	0	0	2	3	0	4	0	0	0	1	2	1	2	0	1	1	0	0	5	0	0	1	2	1	2	1	0	3	0	0	2	0	1	0	0	0	2	0	1	0	3	3	1	3	1	5	0	0	2	4	1	1	4	1	8	1	0	0	1	1	0	8	0	3	0	0	2	0	3	3	4	2	6	0	0	1	6	2	0	0	0	0	10	1	1	0	0	4	0	2	0	1	1	0	0	1	0	1	2	1	0	2	1	1	0	1	1	1	5	4	5	3	0	0	5	1	1	0	1	0	1	0	1	0	0	0	4	7	0	1	1	0	2	0	2	4	1	3	1	2	4	3	1	0	0	4	0	2	1	1	1	2	6	0	0	3	1	6	3	2	0	3	0	1	2	6	3	1	0	0	2	1	1	1	2	0	1	1	1	0	1	0	1	1	6	0	0	3	0	1	2	2	8	1	2	4	0	2	0	1	0	0	0	2	0	2	1	0	0	0	2	1	1	2	0	2	5	0	2	0	3	4	0	0	0	4	0	0	0	2	3	0	1	1	0	3	6	0	1	1	0	0	1	1	2	0	1	5	1	1	0	2	0	1	0	1	1	1	0	3	2	0	1	0	2	1	1	0	5	2	1	1	0	2	0	1	1	0	0	0	1	2	2	2	1	1	3	0	0	2	2	1	2	3	0	2	3	0	1	0	3	1	0	0	0	2	0	1	0	3	1	0	2	1	3	1	1	1	0	3	0	0	0	0	0	3	0	0	0	9	0	2	0	1	2	1	0	5	0	0	0	5	0	0	2	1	1	0	0	3	1	8	2	0	1	0	1	0	3	3	1	2	1	1	1	0	1	1	1	0	0	2	0	1	0	0	0	0	0	0	1	1	0	0	0	0	0	2	0	3	5	2	1	3	2	2	1	2	2	0	7	0	5	3	2	0	2	1	0	1	0	0	0	1	2	1	0	3	0	2	5	4	1	2	1	5	1	0	2	1	0	0	1	3	1	1	1	1	0	1	1	1	0	2	0	2	1	0	1	0	0	2	1	4	3	1	3	2	0	2	0	0	0	4	3	2	2	0	1	0	1	2	1	1	0	3	0	2	2	1	1	2	0	0	0	4	2	1	0	2	3	0	1	2	0	0	0	0	0	0	5	0	4	0	0	3	1	1	0	1	1	0	0	2	0	0	0	1	1	1	8	3	0	0	0	0	1	0	2	0	0	2	2	1	2	1	4	2	0	1	1	1	0	1	2	2	0	1	0	0	1	2	0	6	3	0	0	0	3	0	1	3	0	2	1	2	0	1	2	6	4	1	0	0	3	0	0	0	0	0	0	0	0	2	7	0	1	1	1	3	0	0	1	2	0	0	0	1	0	1	0	9	2	3	2	2	1	2	4	3	0	1	1	0	0	1	2	0	0	0	2	2	0	0	0	3	1	2	1	3	1	0	1	2	3	0	1	3	0	1	0	0	8	0	1	8	1	3	1	4	2	3	3	3	1	2	0	0	0	0	2	3	0	1	0	0	3	1	1	1	0	0	0	2	0	0	0	1	2	2	1	3	1	1	2	1	0	0	2	0	0	0	1	8	2	0	0	0	1	0	4	1	2	2	0	1	3	1	0	1	1	1	2	1	3	0	5	0	4	0	2	0	1	1	1	2	4	5	8	0	0	0	0	1	1	1	1	1	3	2	0	0	0	4	1	3	2	3	3	1	0	3	2	1	0	2	0	0	4	0	0	2	4	3	4	1	1	0	3	0	0	0	0	0	0	2	1	0	1	5	1	0	2	4	0	0	1	1	3	0	0	3	0	1	1	0	0	4	1	3	0	0	0	2	0	1	0	3	0	0	3	0	4	3	0	2	0	3	0	0	1	0	2	1	0	4	1	0	2	0	2	0	0	1	0	0	1	2	0	3	0	0	2	0	0	1	2	2	1	1	0	2	0	2	0	2	0	0	1	0	0	0	4	2	1	3	0	1	3	0	1	0	1	0	0	12	0	1	2	0	0	3	0	1	1	3	1	0	3	4	0	0	1	1	1	1	2	1	4	3	1	1	3	1	2	1	0	1	0	1	1	0	4	0	0	3	1	1	1	2	2	1	0	1	0	0	12	7	0	1	0	2	0	2	1	1	0	2	1	1	0	4	0	1	2	2	2	2	0	1	1	0	1	1	2	2	3	0	0	1	0	1	1	3	0	1	2	5	2	1	2	1	0	2	1	1	4	6	2	2	3	2	0	1	0	0	1	2	0	4	1	2	0	0	0	2	5	6	4	0	2	0	2	2	1	0	0	2	7	1	0	1	0	0	0	2	2	2	4	2	2	1	4	0	3	1	0	0	1	2	0	1	0	1	2	0	4	1	1	0	1	2	1	0	2	1	2	0	0	1	1	3	0	1	3	3	5	1	1	4	1	1	2	0	1	0	1	0	1	3	5	3	2	0	2	0	1	6	5	1	4	0	0	1	2	1	3	6	0	0	2	1	3	1	0	5	2	0	1	0	4	0	0	1	0	3	3	3	0	4	2	0	3	1	0	1	0	4	0	1	0	0	1	2	1	1	3	3	3	0	1	1	1	4	0	1	0	1	1	1	1	1	1	3	0	1	1	1	1	3	2	0	0	2	0	1	2	2	1	2	2	0	0	0	0	2	0	1	1	0	0	0	3	1	0	0	3	0	0	0	4	1	1	0	0	2	3	1	0	3	1	0	0	4	2	2	0	5	1	6	1	0	0	0	1	0	4	0	0	0	1	0	0	1	1	5	1	3	3	0	1	1	1	1	0	1	1	0	3	0	0	0	1	0	3	1	0	1	0	0	8	0	0	0	0	0	1	0	6	0	0	2	0	0	0	0	0	0	4	0	0	8	2	3	0	1	0	1	0	2	0	1	2	0	3	3	1	1	0	0	0	0	0	5	0	1	2	0	0	0	1	0	0	2	0	0	0	3	0	0	2	3	0	9	0	1	1	0	0	0	2	2	0	0	6	5	1	0	0	0	2	1	1	1	0	1	5	0	0	1	0	1	1	3	1	2	3	0	1	0	1	0	7	3	0	0	0	0	0	0	0	1	1	0	2	0	0	4	3	2	0	2	0	0	1	1	10	1	0	1	1	3	0	0	0	0	1	1	3	2	0	0	7	2	3	2	3	1	2	0	0	3	3	4	1	3	3	0	1	1	9	1	4	4	2	0	3	0	2	0	0	2	5	1	1	0	2	1	3	1	1	3	0	3	1	1	3	0	2	2	3	0	0	1	0	4	0	0	1	0	0	5	0	6	2	0	0	0	0	1	1	0	5	2	2	1	0	4	1	4	1	2	2	2	1	2	0	0	2	1	5	2	1	1	0	0	2	1	0	0	1	0	1	1	0	1	0	2	0	0	0	1	0	4	0	1	2	1	2	2	0	1	7	1	4	0	1	0	8	0	0	0	0	0	1	1	1	1	7	1	0	0	7	0	0	2	4	0	5	0	1	3	0	0	3	0	0	1	4	1	1	1	2	2	1	2	4	1	0	4	0	0	1	0	6	2	2	1	7	2	0	1	1	0	3	2	0	0	0	0	0	1	0	2	1	3	3	5	0	0	1	3	1	2	5	5	0	3	1	4	2	0	0	3	3	0	1	0	3	1	1	1	2	0	2	0	0	3	0	2	5	0	2	3	1	2	0	2	0	0	0	0	0	0	0	1	2	2	1	1	0	0	1	0	1	1	1	1	1	0	0	0	3	2	0	3	1	0	0	0	0	1	1	1	5	0	0	1	2	5	0	0	0	1	0	2	1	2	2	0	1	2	2	0	1	0	1	0	0	1	1	5	5	1	0	1	8	1	0	2	0	0	1	2	1	2	0	1	1	7	3	1	2	1	0	0	0	0	3	1	0	0	6	0	5	1	1	1	1	1	2	0	0	2	3	0	2	2	1	0	4	1	1	9	0	0	1	2	1	1	1	0	1	0	3	2	0	3	0	1	3	3	2	1	3	3	0	0	0	0	0	0	0	1	7	0	1	0	2	0	2	0	0	1	0	0	0	0	2	1	0	0	0	2	3	2	2	1	1	0	3	4	2	2	0	0	2	1	0	0	0	1	2	0	1	0	0	1	0	0	2	1	2	1	6	0	3	0	1	4	0	1	2	2	1	0	2	0	1	0	0	0	0	0	1	0	4	1	4	3	1	0	1	1	0	3	2	2	0	1	0	2	3	1	3	4	0	0	0	4	0	1	4	1	2	1	0	0	2	0	0	3	0	0	0	1	0	1	1	0	2	1	1	1	1	0	3	1	2	1	1	0	1	0	0	1	2	0	0	0	0	0	3	0	1	2	1	0	4	1	4	0	5	2	2	2	1	0	0	0	0	3	1	1	0	0	1	5	2	1	0	6	2	1	2	3	4	0	1	0	1	1	4	0	0	0	1	7	3	1	0	0	4	3	7	0	0	0	4	1	2	0	0	1	1	5	1	4	3	1	2	1	0	0	3	0	1	3	0	5	1	3	0	3	1	1	0	1	2	1	2	4	0	3	3	0	1	3	0	1	3	0	1	0	1	0	1	6	1	0	2	5	1	0	0	2	4	0	2	0	0	0	4	2	4	3	0	4	1	2	2	4	3	3	1	1	1	3	2	0	1	2	0	5	2	1	0	0	4	2	0	2	2	3	0	3	0	4	2	4	0	1	1	4	0	3	3	0	1	0	0	3	1	3	1	1	3	3	0	0	3	0	4	0	2	1	1	1	0	0	1	2	7	0	1	0	0	2	0	0	1	0	2	0	7	0	2	0	0	1	0	1	0	2	1	0	1	6	0	1	1	0	1	4	1	1	3	0	0	0	0	0	1	1	1	0	0	0	1	5	3	1	4	0	0	1	1	6	2	7	0	1	4	1	0	1	3	4	2	2	0	1	1	2	3	0	1	1	0	2	1	0	6	2	4	0	0	0	1	0	1	1	2	1	0	1	1	0	1	0	6	0	0	1	2	0	1	0	5	1	0	3	2	2	1	0	0	0	2	0	2	1	0	1	1	1	6	1	3	0	0	1	1	0	3	4	3	0	0	1	1	0	0	0	0	0	6	0	0	0	0	4	0	1	0	0	3	0	0	0	0	1	1	0	1	0	2	2	1	1	1	1	1	0	2	5	3	0	0	0	2	1	2	1	4	4	4	3	0	0	0	3	1	4	2	1	1	2	0	2	2	0	3	0	0	1	4	1	2	0	0	2	0	2	2	0	0	0	3	1	0	1	5	0	5	2	1	1	0	3	2	2	6	3	3	1	1	0	0	2	0	3	0	1	3	1	1	4	1	1	1	0	1	1	0	1	1	2	1	1	0	1	2	0	0	2	0	1	2	0	1	2	1	1	3	1	0	2	2	3	2	3	0	0	4	1	0	3	6	1	0	0	0	0	2	3	1	2	0	1	2	0	0	1	2	3	1	3	2	0	5	2	3	0	0	3	1	2	0	0	1	0	0	0	0	0	11	2	1	3	1	1	1	0	1	2	0	2	2	0	3	2	2	3	1	1	0	0	1	3	2	1	3	2	0	5	4	3	0	0	0	0	10	1	2	1	1	4	1	1	0	7	1	0	0	1	0	0	0	0	1	0	4	2	5	2	1	0	3	3	5	4	0	0	1	1	0	0	3	1	1	2	2	1	3	0	6	0	0	0	2	0	0	4	2	0	0	0	2	3	0	1	1	0	3	0	0	0	0	0	1	3	1	0	1	7	0	2	6	0	0	5	2	2	0	1	0	1	1	1	0	0	4	0	4	4	2	0	0	2	1	6	4	0	1	1	2	3	5	0	1	3	1	0	2	0	2	1	0	0	1	1	0	1	2	1	3	1	1	0	1	1	4	1	0	0	0	0	1	1	2	0	0	0	0	2	0	1	0	3	1	0	0	1	0	1	1	0	2	1	0	2	2	0	1	5	2	0	2	0	2	6	5	1	3	0	0	0	1	0	6	3	1	1	2	3	0	5	0	0	1	1	1	3	3	0	0	2	3	1	1	0	1	0	2	1	1	1	3	0	0	1	1	0	3	0	1	0	0	4	3	1	1	0	0	4	5	0	1	4	1	4	1	3	0	1	0	0	4	1	0	1	1	0	2	1	1	3	8	0	0	1	0	0	2	2	10	2	0	3	1	3	0	2	1	3	0	0	6	0	1	0	0	2	1	0	2	2	1	0	6	3	1	3	3	1	0	1	0	1	3	0	4	1	0	0	6	2	1	1	3	0	0	1	7	0	0	1	1	7	2	2	0	3	0	4	2	2	0	0	1	1	0	0	1	0	0	2	0	0	0	1	1	1	0	0	1	0	0	1	0	2	3	1	3	2	0	1	0	0	0	1	1	0
N0.HOG0003277	0	0	1	2	0	0	0	1	0	0	0	1	0	0	1	0	1	1	0	1	0	0	0	0	0	2	2	0	0	1	2	3	0	0	0	1	1	0	2	0	0	1	0	2	1	0	1	1	1	0	1	0	0	0	0	1	1	0	0	0	0	0	0	0	1	0	1	1	0	0	1	2	0	0	0	1	1	1	0	1	0	0	0	1	2	1	0	1	1	0	0	0	0	2	2	0	0	0	0	0	0	0	1	0	0	0	0	0	0	1	2	1	0	0	0	2	0	0	0	0	0	0	0	0	2	0	0	0	1	1	0	1	0	0	0	1	1	1	0	0	0	0	0	1	0	2	3	0	0	1	1	1	0	0	0	0	1	2	0	0	0	0	0	0	1	0	0	1	1	0	0	0	1	0	1	0	0	1	1	0	3	0	0	1	0	0	1	0	0	0	0	2	1	0	0	2	1	0	0	0	0	1	1	2	0	1	0	0	0	0	1	0	0	1	0	1	1	0	0	0	1	0	0	2	1	2	0	0	0	1	0	0	0	0	0	0	0	2	0	0	0	0	3	0	0	2	0	0	1	0	0	0	0	0	1	0	1	0	0	1	0	1	2	1	0	0	0	1	3	1	0	0	1	0	1	0	0	2	0	0	1	0	0	0	0	0	0	0	1	0	0	1	2	0	0	0	0	2	0	0	0	2	0	0	0	0	0	2	0	0	0	0	1	0	0	0	0	1	1	0	0	0	1	1	0	0	0	0	2	0	0	0	1	0	0	1	1	0	0	0	1	0	1	1	0	0	0	0	1	1	0	1	1	0	0	2	2	0	0	0	0	1	0	0	1	1	0	0	0	1	0	0	0	0	1	0	0	0	0	2	2	0	0	0	0	1	0	0	0	1	2	0	1	0	1	0	0	0	0	0	1	0	0	0	0	0	0	0	1	0	0	1	0	1	1	1	0	0	2	0	2	0	0	0	0	1	0	0	2	0	1	0	0	0	1	0	0	0	0	1	3	1	1	0	1	0	0	0	0	1	1	0	2	0	1	1	0	2	0	0	0	0	0	1	0	1	0	0	1	0	0	0	0	0	0	0	1	0	1	0	0	1	0	1	0	0	0	2	2	2	0	0	0	0	1	0	1	0	1	0	3	0	1	0	1	0	1	1	0	0	0	0	2	0	0	0	0	0	0	0	0	0	0	0	2	1	2	0	1	1	1	0	0	0	2	0	0	0	1	1	3	0	0	1	0	2	1	0	0	1	1	0	0	0	0	0	1	0	0	1	2	0	0	2	0	0	3	2	1	0	0	0	0	0	1	0	0	0	0	0	0	0	0	0	0	1	2	0	0	0	1	0	0	0	0	0	2	0	1	0	0	0	0	1	1	0	0	1	0	1	0	1	0	0	0	2	0	1	0	0	1	0	1	0	0	1	0	1	1	0	0	0	2	1	0	0	1	0	0	0	1	0	0	0	0	0	1	0	0	0	0	0	0	1	1	0	1	0	0	0	0	1	0	2	0	0	0	0	1	1	1	1	0	0	0	2	0	0	1	0	0	0	1	1	1	0	0	0	2	0	0	0	0	0	1	0	0	0	0	1	2	0	1	2	0	1	3	0	1	0	1	0	0	0	0	0	0	0	1	1	0	1	0	2	2	0	0	1	1	0	0	2	0	2	0	0	0	0	1	1	0	0	0	0	0	0	1	0	0	1	1	0	0	1	0	0	1	0	1	0	0	1	0	1	1	1	0	0	0	0	0	1	1	0	3	0	0	1	0	0	1	0	0	0	0	1	1	0	0	0	0	0	0	0	0	1	0	0	0	0	0	2	0	0	0	0	0	1	0	1	0	0	0	1	0	0	0	0	0	0	0	1	2	0	0	1	0	0	0	2	0	0	0	2	0	1	1	0	0	0	1	0	0	0	0	0	1	0	0	2	0	0	2	0	0	1	0	0	0	1	2	2	0	1	1	1	0	0	1	0	0	1	0	0	2	1	0	1	0	1	3	1	0	1	0	0	0	0	0	0	0	4	0	0	0	0	1	0	0	2	0	1	0	0	2	0	0	0	0	0	1	0	0	2	0	0	1	0	1	0	0	0	0	0	0	0	0	0	0	0	0	0	0	1	0	0	1	0	0	0	0	0	0	0	0	0	0	0	2	0	0	0	3	0	0	0	0	2	0	0	1	1	1	0	0	0	0	0	0	0	0	0	0	0	0	0	0	0	0	1	0	1	0	0	1	0	0	0	1	0	0	0	1	1	1	0	0	0	1	0	0	0	0	1	0	0	1	1	0	3	0	0	1	0	0	0	0	0	0	1	1	0	0	0	0	0	0	0	0	1	1	0	0	0	0	0	0	2	0	1	1	0	0	1	1	0	0	0	0	0	1	0	1	0	1	0	0	0	0	0	0	0	2	0	0	1	1	2	0	0	2	0	0	2	0	0	1	1	1	0	1	1	0	0	0	0	1	0	1	0	0	0	0	0	0	2	0	0	2	0	0	0	1	0	0	0	0	0	1	1	1	0	0	0	0	0	1	0	0	0	0	0	0	0	0	0	4	0	0	0	0	0	2	0	0	0	2	0	1	0	1	0	1	0	0	1	0	1	0	0	0	0	0	0	0	0	1	0	1	0	0	0	0	0	1	0	0	2	1	0	0	1	0	1	0	2	2	0	1	0	0	0	0	0	0	1	2	1	0	1	1	0	0	0	0	0	0	2	0	0	0	0	0	0	0	1	0	0	1	1	1	0	0	0	0	0	0	1	0	0	0	0	0	0	1	0	0	1	0	1	0	0	1	0	1	1	0	0	1	0	1	0	2	2	1	1	0	0	0	0	0	0	0	0	1	0	1	0	0	0	0	0	0	0	1	0	0	1	0	0	1	0	0	0	0	0	1	1	0	0	1	0	1	0	1	0	0	0	0	0	0	0	0	0	0	0	0	1	0	0	0	0	0	0	3	0	2	0	1	1	0	1	0	0	0	0	0	0	1	1	0	0	1	0	0	1	1	0	2	0	0	0	1	0	3	0	0	0	1	0	0	2	0	1	0	0	1	0	0	0	0	1	1	1	0	2	2	1	1	1	0	0	0	1	1	0	1	0	0	0	1	0	1	1	0	0	0	0	0	0	2	0	0	0	4	1	3	1	1	0	1	1	0	0	0	2	0	0	0	0	0	0	0	0	0	1	0	0	0	0	0	1	0	0	0	0	0	2	1	1	1	0	0	1	0	0	0	0	0	0	2	0	0	0	1	1	1	0	0	0	1	2	0	0	0	0	0	0	0	1	1	0	1	2	0	0	0	1	1	1	0	0	0	0	0	1	0	0	0	0	0	0	0	0	1	0	0	0	0	0	0	0	0	0	0	0	0	0	1	0	0	0	0	1	2	0	1	1	1	0	0	0	0	0	0	0	0	1	1	3	1	0	0	0	0	1	0	0	0	0	1	0	0	0	0	1	0	1	0	0	0	0	1	0	2	1	0	1	0	1	0	0	0	0	1	1	1	2	0	2	1	0	0	0	1	0	0	3	0	0	0	1	0	1	0	3	0	0	0	1	0	0	1	0	2	0	0	0	0	0	0	0	0	0	0	1	2	1	1	0	0	0	1	0	0	1	1	0	0	1	0	2	0	0	0	0	0	0	0	1	0	2	0	0	1	1	1	0	0	0	1	0	0	1	0	0	0	0	1	0	0	0	0	0	0	0	0	0	0	0	0	1	1	0	0	2	0	0	1	0	1	2	0	1	0	2	0	2	2	1	0	1	0	0	1	0	0	0	1	0	0	2	0	1	2	0	0	1	0	0	0	1	0	2	0	0	2	0	1	1	1	1	1	0	0	0	0	0	0	0	0	1	0	0	0	0	0	0	1	0	0	0	0	0	1	0	1	3	0	2	0	0	0	0	0	0	0	1	1	1	0	1	1	0	0	4	1	0	0	0	2	1	0	0	0	0	0	2	0	0	2	0	1	0	0	0	1	0	0	0	1	1	1	0	0	1	0	1	0	0	1	0	2	0	0	1	0	0	1	0	2	0	0	1	0	1	0	2	0	1	1	0	0	1	0	0	0	0	1	0	0	1	0	1	0	0	0	0	0	0	0	0	0	1	2	0	1	1	1	0	0	0	0	2	0	0	0	0	0	0	0	0	0	0	1	0	1	1	0	1	1	1	1	0	1	0	0	1	1	0	0	0	0	0	1	0	0	0	0	0	1	0	0	0	0	0	0	0	0	0	0	0	0	1	0	2	0	1	0	0	0	1	0	1	0	1	0	1	2	0	1	0	0	1	0	0	0	0	1	0	0	0	0	0	0	0	0	0	0	0	0	0	0	3	1	0	0	0	0	1	0	2	0	0	0	1	0	0	1	2	0	2	0	0	0	1	0	0	0	1	0	0	1	0	0	0	0	0	1	0	0	0	0	2	0	1	3	1	2	1	1	0	0	0	0	2	0	0	0	0	0	0	0	0	0	0	1	0	0	0	1	0	0	0	0	0	0	0	2	1	1	0	0	2	0	2	0	0	0	0	0	0	0	0	0	0	2	0	0	0	0	0	0	0	2	0	0	0	1	0	0	1	0	0	0	2	1	1	1	1	0	0	0	0	0	2	1	2	0	1	0	0	0	2	0	0	1	1	0	0	0	0	0	0	1	0	1	1	0	0	0	0	0	0	0	0	1	0	0	0	0	1	0	0	0	1	0	0	0	1	1	0	0	0	0	0	0	0	1	0	0	2	1	0	0	1	0	1	1	0	1	0	0	1	2	0	1	0	1	1	0	2	0	0	0	0	0	1	1	1	0	2	0	0	0	2	4	0	5	0	0	0	0	0	1	0	0	1	0	0	0	0	0	0	0	0	1	0	1	0	1	0	0	0	0	0	0	0	2	0	0	2	0	1	0	0	1	0	0	0	0	0	1	1	0	0	2	0	1	0	0	0	1	0	0	0	0	0	0	0	1	0	1	0	1	1	0	1	1	0	1	0	1	0	0	0	1	0	0	0	0	1	0	0	0	2	1	0	1	0	0	0	0	0	0	0	1	1	3	1	1	0	0	0	0	0	1	0	2	0	0	0	0	0	0	1	0	1	1	0	0	1	0	1	0	0	0	0	0	0	0	1	0	1	1	0	0	0	0	1	1	1	0	0	1	0	0	1	0	0	0	0	0	0	0	0	1	0	0	0	0	0	0	0	0	0	0	2	1	0	0	0	2	0	1	1	1	0	1	0	0	0	0	1	0	1	0	1	0	0	0	0	0	0	0	0	0	0	1	0	0	0	0	0	0	2	1	1	0	0	0	0	0	0	0	0	0	1	0	0	1	0	1	0	0	0	0	0	0	1	0	1	0	2	0	0	1	1	0	1	0	0	0	0	0	1	0	1	2	0	0	0	0	0	0	0	0	1	0	2	0	1	0	0	0	0	4	0	0	0	0	0	0	0	0	1	1	1	2	0	1	0	1	1	0	1	0	0	0	0	1	0	0	0	0	0	2	0	0	0	0	1	0	2	0	1	0	0	0	0	0	1	0	0	0	1	0	0	0	0	0	0	0	1	0	0	1	0	0	1	0	0	0	2	2	0	2	1	0	1	2	0	1	0	0	0	0	0	0	0	0	1	1	0	0	0	0	0	0	1	0	0	1	1	0	0	0	0	0	1	0	1	1	1	1	0	0	0	0	0	1	0	0	0	2	0	1	0	0	1	0	0	0	0	1	0	1	1	0	0	0	1	0	0	0	0	0	2	0	0	0	2	0	1	0	0	0	1	2	0	0	0	0	0	0	2	0	0	1	0	1	0	0	1	0	0	1	0	0	0	0	0	0	0	2	0	0	0	3	1	0	0	2	0	1	0	0	1	0	1	1	0	0	1	0	2	0	0	0	0	0	1	5	0	0	1	0	1	0	0	0	0	1	0	2	0	1	0	0	0	0	0	0	0	0	0	3	1	0	0	1	0	0	0	0	0	0	1	1	0	0	0	1	0	0	0	0	0	0	0	0	0	2	0	0	0	1	1	0	0	1	0	0	0	0	0	0	0	0	0	0	3	0	0	1	0	0	1	0	0	1	1	0	0	0	1	2	0	1	0	1	0	2	0	0	0	0	1	1	0	0	1	0	0	0	1	0	0	0	0	1	1	0	0	0	1	0	0	0	0	0	0	1	0	1	0	0	0	5	0	0	0	1	3	0	0	0	0	0	0	1	1	0	2	0	1	0	1	0	0	2	1	0	0	0	0	0	0	1	0	0	0	0	2	0	1	2	1	1	0	1	0	0	2	0	0	1	2	0	0	1	1	0	1	0	0	2	1	0	0	1	0	1	1	1	0	0	1	1	0	0	0	1	0	0	0	0	0	1	0	0	1	0	1	0	0	0	0	1	0	0	1	1	0	0	2	0	0	0	0	0	2	0	2	2	1	0	0	0	1	0	0	0	0	1	0	0	1	0	0	0	2	1	0	0	0	0	0	0	0	0	1	0	0	0	1	0	0	0	0	0	0	0	0	0	0	3	1	0	0	3	0	1	0	0	0	2	0	0	0	0	2	3	0	0	1	1	0	0	0	1	0	0	0	0	0	1	0	1	0	2	2	0	0	0	0	0	2	0	0	1	0	0	0	1	0	0	1	1	2	0	2	0	0	0	0	2	0	1	1	1	0	0	2	0	0	0	0	2	0	0	0	1	0	0	1	0	0	0	0	4	0	0	1	0	0	1	0	1	1	0	0	0	0	0	0	0	1	0	1	0	0	1	0	1	1	0	0	1	0	0	0	0	1	0	0	2	0	1	2	0	2	0	0	0	3	0	0	3	0	0	0	0	0	0	0	1	0	1	0	0	0	0	1	1	0	1	0	0	1	1	0	0	2	0	0	0	0	1	0	0	1	0	0	0	0	0	0	0	0	1	0	1	0	3	1	1	2	1	0	2	1	0	0	0	0	1	0	1	0	1	1	3	0	1	0	1	0	0	3	0	0	0	0	0	0	0	0	0	0	1	0	0	0	0	1	0	0	0	0	5	1	0	0	0	0	0	1	0	1	0	0	0	0	0	3	2	0	1	2	0	0	0	0	1	0	0	0	1	2	1	1	1	0	2	0	0	2	0	0	0	0	0	0	0	1	1	2	0	0	0	0	1	0	1	0	0	0	0	1	0	1	2	0	0	0	0	1	2	1	0	1	2	2	0	0	0	1	1	0	0	0	0	2	1	0	2	0	0	0	0	0	0	0	1	0	0	0	0	1	1	2	0	0	0	1	0	2	0	2	1	0	0	1	0	1	0	0	0	0	0	0	0	1	0	0	0	0	0	0	0	0	0	0	0	2	0	0	1	0	0	0	3	0	0	1	0	0	0	1	1	1	0	2	1	2	1	0	0	1	0	0	0	0	0	0	1	1	0	1	0	2	0	0	0	1	4	0	0	0	1	0	0	0	0	0	2	0	1	1	0	0	1	0	2	0	0	0	0	0	0	0	0	0	0	2	0	0	3	0	0	1	0	0	0	1	0	0	1	0	0	0	0	0	0	0	0	0	1	1	0	0	0	0	0	0	0	0	0	1	0	2	0	1	0	1	0	2	0	0	0	0	0	1	0	0	0	1	0	0	0	0	1	0	1	0	0	0	0	0	1	0	1	0	0	0	0	1	1	2	1	0	0	1	0	0	1	1	0	1	0	0	1	0	1	0	1	0	0	0	1	0	1	0	0	0	0	1	0	0	0	0	2	0	2	0	1	1	0	1	0	2	0	0	0	2	0	1	0	0	1	1	1	0	0	0	1	2	1	0	0	0	0	0	1	0	0	0	0	0	0	0	0	1	0	0	0	0	0	0	0	0	0	0	0	0	0	0	0	0	0	1	0	1	0	0	1	0	1	0	0	1	2	0	0	0	1	0	0	0	1	2	0	1	2	0	0	1	0	0	0	3	0	1	3	0	1	0	0	0	0	0	1	1	0	1	1	0	1	1	1	0	0	0	0	0	0	0	0	0	0	1	1	0	1	0	2	1	0	0	1	2	2	0	0	0	0	1	1	0	0	0	1	0	0	2	0	1	1	1	0	0	0	0	0	0	0	0	1	0	0	0	1	1	0	0	1	0	1	0	0	0	0	0	1	0	0	0	3	1	0	1	0	0	0	0	1	0	0	2	0	2	0	0	0	2	1	0	1	2	0	0	0	0	0	1	0	0	0	2	0	0	0	0	0	0	0	0	0	1	0	0	1	0	0	1	1	0	0	0	1	0	0	0	0	0	0	0	0	0	0	2	0	0	0	0	0	2	1	1	0	0	0	1	1	0	0	0	0	0	0	2	0	1	2	4	1	0	0	0	0	2	0	1	1	1	0	1	0	1	1	0	0	0	0	1	0	3	0	0	0	0	0	0	0	0	1	1	0	2	0	1	0	0	0	2	0	0	0	0	1	0	1	0	0	1	1	0	0	0	0	0	0	0	0	0	1	0	1	0	0	1	0	0	0	2	0	0	1	1	2	1	0	0	1	1	0	0	0	0	0	1	0	0	0	2	1	0	1	0	3	2	0	0	0	1	0	0	0	0	1	0	1	1	0	1	0	0	1	2	1	1	0	0	0	1	0	0	0	2	0	3	0	0	0	0	0	3	0	0	0	2	0	0	0	1	1	0	0	0	2	0	1	0	0	0	1	0	0	1	0	1	0	0	0	0	0	2	1	0	1	0	1	1	1	0	0	1	1	2	0	0	0	0	1	0	0	0	0	0	0	0	2	0	0	0	0	0	0	0	0	0	0	1	0	0	0	0	1	2	0	0	0	0	0	0	3	0	0	0	0	0	0	0	0	0	0	1	1	0	0	0	1	1	0	1	1	0	0	2	0	0	0	0	0	0	1	2	0	0	2	0	1	0	0	1	0	0	0	1	1	0	0	0	0	0	0	0	0	0	1	1	3	0	0	0	0	2	0	0	0	0	0	1	0	0	2	0	0	0	0	0	0	0	1	0	0	0	0	0	0	0	0	1	0	0	0	0	0	1	0	1	0	0	0	0	0	0	0	0	1	0	0	0	0	0	1	1	0	0	1	1	0	2	0	0	2	0	0	0	0	0	0	1	0	0	0	1	0	0	0	0	1	0	0	0	0	0	0	1	1	0	0	1	1	0	0	2	0	0	0	0	0	1	1	1	0	0	0	1	2	0	2	0	0	1	1	1	1	0	0	0	0	0	1	1	0	0	0	0	0	0	0	1	0	0	0	0	0	1	2	0	0	1	0	0	0	0	0	0	0	2	0	1	1	0	0	1	3	1	0	0	0	1	0	1	0	0	0	0	1	0	0	0	0	0	0	0	0	0	0	1	0	1	1	0	0	0	0	0	0	1	0	0	2	1	1	0	0	1	1	0	1	0	0	1	0	2	0	0	0	1	0	0	1	0	1	2	0	1	0	1	0	0	0	1	1	0	0	0	0	0	1	0	1	0	1	0	2	0	0	0	0	0	0	0	0	0	0	0	1	0	0	2	1	0	1	3	0	0	1	0	1	0	0	0	2	1	1	0	0	2	0	0	1	0	0	0	0	2	1	1	0	0	0	0	1	0	0	0	1	5	1	0	1	0	1	0	1	0	0	0	0	0	0	1	1	0	0	0	0	0	2	0	0	1	1	0	0	0	0	0	0	0	0	0	1	1	0	0	0	3	1	0	1	0	1	0	0	0	0	0	0	0	1	1	0	0	0	0	0	0	0	1	0	0	0	0	1	0	1	1	1	2	0	1	0	0	0	0	0	0	2	0	0	0	0	0	0	1	1	0	1	1	1	0	0	1	0
N0.HOG0007944	0	0	0	0	1	0	0	0	0	0	0	0	0	0	0	0	0	0	0	0	0	1	0	0	0	0	0	0	0	0	1	0	1	0	0	1	0	0	0	0	0	0	0	0	0	0	0	0	0	0	0	0	0	0	0	0	0	0	0	0	0	0	0	0	0	0	1	0	0	0	0	0	0	0	0	0	1	0	0	0	0	0	0	0	0	0	0	0	0	0	0	0	0	0	0	0	0	0	0	0	0	0	0	0	0	0	0	0	0	0	0	0	0	0	0	0	0	0	0	0	3	0	0	0	0	0	0	0	0	0	0	0	0	0	0	0	0	0	0	0	0	0	0	0	0	0	0	0	0	0	0	0	0	1	0	1	0	0	0	0	0	0	0	0	0	0	0	0	0	0	0	1	0	0	0	1	0	0	0	0	0	0	0	0	0	1	0	0	0	0	0	1	1	0	0	0	0	0	0	0	0	0	0	0	0	0	0	0	0	0	1	0	0	1	0	0	0	0	0	0	0	0	0	0	0	1	0	0	0	0	0	0	0	0	0	0	0	1	0	0	1	0	1	0	0	0	0	0	0	0	0	0	2	0	0	0	0	0	0	0	0	0	0	0	0	0	0	0	0	0	1	0	0	1	1	1	0	0	0	0	0	0	0	0	0	0	0	0	0	0	0	0	0	0	0	0	0	0	0	0	0	0	0	0	0	0	0	0	0	0	1	0	0	0	0	1	0	0	0	0	1	0	0	0	0	0	0	0	0	0	0	0	0	0	1	0	0	0	1	0	0	0	0	0	0	0	0	1	0	0	0	0	0	0	0	0	0	0	0	0	0	0	0	0	0	0	0	0	1	0	1	0	0	0	0	0	0	0	0	0	0	0	0	2	0	0	0	0	0	0	0	0	0	0	0	0	0	0	0	0	0	0	0	0	0	0	0	1	0	0	0	0	0	0	0	0	0	0	1	0	0	0	0	0	0	0	0	0	0	0	0	0	0	0	0	2	0	0	0	1	0	0	0	0	0	0	0	0	0	0	0	0	1	0	0	0	0	0	0	0	0	1	0	0	0	0	0	0	0	0	0	0	0	0	0	0	0	0	0	1	0	0	0	0	0	0	0	0	0	0	0	0	0	1	0	1	0	0	0	0	1	0	0	0	0	0	0	0	0	0	0	0	0	0	2	1	0	1	0	0	0	0	0	0	0	0	0	0	0	0	0	0	0	0	0	0	0	1	0	0	1	0	0	0	0	0	0	0	0	0	0	0	0	0	0	0	0	1	0	0	0	0	0	0	0	0	0	0	0	0	0	0	0	0	1	0	0	0	0	0	0	0	0	0	0	0	2	0	0	0	0	0	0	0	0	0	0	0	1	0	0	0	0	0	0	0	0	0	0	0	0	0	0	0	0	0	0	0	0	0	1	0	0	0	0	0	0	0	0	0	0	0	0	0	0	1	0	0	0	0	1	0	1	0	0	0	0	0	0	0	0	0	0	0	0	0	0	1	0	0	0	0	1	1	0	0	0	0	0	0	0	0	0	0	0	0	0	0	0	0	0	1	0	0	0	0	1	0	0	0	0	0	0	0	0	0	0	0	0	0	0	0	0	1	0	0	1	0	0	0	2	0	0	0	0	0	0	0	0	0	0	0	0	0	0	0	0	0	0	0	0	0	0	0	0	0	0	0	0	0	1	0	0	2	0	0	0	1	0	0	0	0	0	0	0	0	0	0	0	0	0	0	0	0	0	0	0	0	0	0	0	0	0	0	0	0	0	0	0	0	0	1	0	0	0	0	0	0	0	0	0	0	0	0	0	0	0	0	0	0	0	0	0	0	0	0	0	1	0	0	0	0	1	0	0	0	0	0	0	0	0	0	0	0	0	1	0	0	0	0	0	0	1	0	0	0	1	0	0	0	0	0	1	0	0	0	0	0	0	0	0	0	0	0	1	0	0	0	0	0	0	0	0	0	0	0	0	0	0	0	1	0	0	0	0	0	0	0	0	0	0	0	0	0	0	0	0	0	0	0	0	0	0	0	0	0	0	0	0	0	0	0	0	0	0	0	0	0	2	0	0	0	0	0	0	0	0	1	0	1	0	0	0	0	0	0	0	1	0	0	0	0	0	0	0	0	0	0	0	0	0	0	0	0	0	0	0	0	0	0	0	0	0	0	0	0	0	1	1	0	0	0	0	0	1	0	0	0	0	0	0	0	0	0	0	0	0	0	0	1	0	0	0	0	0	0	0	0	0	0	0	1	0	0	0	0	0	0	0	0	0	1	1	0	0	0	0	1	0	0	2	0	0	1	0	0	0	0	0	0	0	0	0	0	0	0	0	0	0	0	0	0	1	0	0	0	0	0	0	0	0	0	0	0	0	0	1	0	0	0	0	0	0	0	1	0	1	0	0	0	0	0	0	0	0	0	0	0	0	0	0	0	1	0	0	0	0	0	0	0	0	0	0	0	0	0	0	0	0	0	0	0	0	0	0	0	0	0	0	0	0	0	1	0	0	0	0	0	0	0	0	0	0	0	0	0	1	0	0	0	0	0	0	0	0	0	0	0	0	0	0	1	0	0	0	0	1	0	0	0	2	0	1	0	0	0	0	0	0	0	1	0	0	0	0	0	0	0	0	1	0	0	0	0	0	0	0	0	0	0	0	0	0	0	0	0	0	0	1	0	0	0	0	0	0	0	1	0	0	0	1	1	0	0	0	0	0	0	0	0	0	0	0	0	1	2	0	0	0	0	0	0	0	0	0	0	0	0	1	0	0	1	0	0	0	0	0	0	0	0	0	0	0	0	1	1	0	0	0	0	0	0	0	0	0	0	0	0	0	2	0	0	0	0	0	0	0	0	0	0	0	0	0	0	0	0	0	1	0	0	0	1	0	0	0	0	0	0	0	0	0	0	0	0	0	0	0	0	0	0	0	0	0	0	0	0	0	1	0	1	0	0	1	0	0	0	0	0	0	0	0	0	0	0	0	0	0	0	0	0	1	0	0	0	0	0	0	0	0	0	0	0	0	0	0	0	0	0	0	0	0	0	0	0	0	0	1	0	0	0	0	1	0	0	0	0	0	0	0	0	0	0	0	0	1	0	0	0	0	0	0	0	0	0	0	0	0	0	0	0	0	0	0	0	0	0	1	1	0	0	1	0	0	0	0	0	0	0	0	0	0	0	1	0	0	0	0	0	0	0	0	0	0	0	0	0	1	0	0	0	0	0	0	0	0	0	0	0	0	0	0	0	1	0	0	0	0	0	0	0	0	0	1	0	0	0	0	3	0	2	0	0	0	0	1	0	0	0	0	0	0	0	0	0	0	0	0	0	0	0	0	1	0	0	0	0	0	0	0	0	0	0	0	0	0	0	0	0	0	0	0	1	0	0	0	0	0	0	0	0	0	0	0	0	0	0	0	0	0	0	0	0	1	1	0	0	0	0	0	0	0	0	1	0	0	0	0	1	0	0	0	0	0	0	0	0	0	0	0	0	0	0	0	1	0	0	0	0	0	0	0	0	0	0	0	0	0	0	0	0	0	0	0	0	0	0	0	0	0	0	0	0	0	1	0	0	0	0	0	0	0	0	0	0	0	0	2	1	1	0	0	0	0	0	0	0	0	0	0	0	0	0	0	0	0	0	0	0	0	0	0	0	0	0	2	0	0	0	0	0	0	0	0	0	0	0	0	1	0	0	0	0	0	0	0	0	0	0	0	1	0	0	0	0	0	0	0	0	0	0	0	0	1	0	2	0	0	1	0	0	0	0	0	0	0	0	0	0	0	0	1	1	0	0	0	0	0	2	0	0	0	0	2	0	0	0	0	0	0	0	0	0	0	0	0	0	0	0	0	0	1	0	0	0	0	0	0	0	0	1	0	0	0	0	0	0	1	1	0	2	0	0	1	0	0	0	0	0	1	0	0	0	0	0	0	0	0	0	0	0	0	0	0	0	0	0	0	0	0	0	0	0	0	0	0	0	0	0	0	0	0	0	0	1	0	1	0	0	0	0	0	0	0	0	0	0	0	0	0	0	0	0	0	0	0	0	0	0	0	1	0	0	0	0	0	0	0	0	1	0	1	0	0	1	0	0	0	0	0	0	0	0	1	0	1	0	0	0	0	0	0	0	0	0	0	0	0	0	0	0	0	0	0	0	0	0	0	0	0	0	2	0	0	0	1	0	0	1	0	0	0	0	0	0	1	0	0	0	0	0	0	0	0	0	0	0	1	0	0	1	0	0	0	0	0	0	1	0	0	0	0	0	0	0	0	0	0	0	0	0	1	0	0	0	0	0	0	0	0	0	0	0	0	0	0	0	0	0	0	0	0	0	0	0	0	1	0	0	0	0	0	2	0	0	0	0	0	2	0	0	0	0	0	0	1	0	0	0	0	0	0	0	0	0	0	0	0	0	0	0	0	0	0	0	0	0	0	0	0	0	0	0	0	0	0	0	0	0	1	0	1	0	0	0	0	0	0	0	1	0	0	0	0	0	0	0	0	0	0	0	1	0	0	0	0	0	0	0	0	0	0	0	0	0	0	0	0	1	0	0	0	0	0	0	0	0	0	1	1	0	0	0	1	0	0	0	3	0	0	0	0	0	0	0	0	0	0	0	0	0	1	0	1	0	0	1	0	0	0	0	0	0	0	0	0	0	0	1	0	0	0	0	0	0	0	0	0	0	1	0	0	0	1	0	0	0	0	0	1	1	0	0	0	0	0	0	0	0	0	0	0	0	2	0	0	0	1	0	0	1	0	0	0	0	0	0	0	0	0	0	0	0	0	0	0	1	0	0	0	1	0	0	0	0	0	0	0	0	1	0	0	1	0	0	0	0	0	0	0	0	0	0	0	0	0	0	0	0	0	0	0	0	0	0	0	0	0	0	1	0	0	1	0	0	0	0	0	0	0	0	0	0	0	0	0	0	0	0	0	0	0	0	0	0	0	0	0	0	0	0	0	0	0	1	0	0	0	0	1	0	0	0	1	3	0	1	1	0	0	1	0	0	0	0	0	1	1	0	0	0	1	0	0	0	0	1	0	0	0	0	0	0	1	0	0	0	0	0	0	0	0	1	0	1	0	1	0	0	0	0	0	2	0	0	0	0	0	0	0	0	0	0	0	0	0	0	0	0	0	0	1	0	0	0	0	0	1	0	0	0	0	0	0	0	0	0	2	0	1	1	0	0	0	1	0	0	0	0	0	0	0	0	0	0	0	0	0	0	1	1	0	0	0	1	0	0	0	0	0	1	0	0	1	0	0	0	0	0	0	0	0	0	0	0	1	0	0	0	1	0	0	0	0	0	0	0	0	0	0	0	1	0	0	2	0	0	0	0	0	0	0	0	0	0	0	0	0	0	0	0	0	0	0	0	1	0	0	0	0	0	0	0	0	0	0	0	0	0	0	0	0	0	0	1	1	0	0	0	0	0	1	0	0	0	0	0	1	1	0	0	0	0	0	0	0	0	0	0	0	0	1	0	0	0	0	0	0	0	0	0	0	0	0	0	0	0	0	0	0	0	0	1	0	0	0	0	0	0	0	0	0	0	1	0	0	0	0	0	0	0	1	0	0	0	0	0	0	0	0	0	0	1	0	0	2	0	0	1	0	0	0	0	0	0	0	0	0	0	0	0	0	0	2	0	0	0	0	0	1	0	0	0	1	0	0	0	0	1	0	0	0	0	1	0	0	0	0	0	0	0	0	0	0	0	0	0	0	0	0	0	0	0	0	0	0	0	0	1	0	0	0	1	0	0	0	0	0	0	0	0	0	0	0	0	0	0	0	0	0	0	0	1	0	0	1	0	0	0	1	1	0	0	0	0	0	0	0	0	0	2	2	0	0	0	0	1	0	0	0	0	0	0	0	0	0	2	1	0	0	0	0	0	0	0	0	0	0	0	0	0	0	0	1	0	0	0	0	0	1	0	0	0	0	0	1	0	0	0	0	0	0	0	0	0	0	0	0	0	0	0	0	2	0	0	0	0	0	0	0	1	0	0	0	0	0	0	0	0	0	0	0	0	1	0	0	0	0	0	0	0	0	0	0	0	0	0	0	0	1	0	0	0	0	0	1	1	0	0	1	0	1	0	0	0	0	0	0	0	0	0	0	0	0	0	0	0	0	0	0	0	0	1	0	0	0	0	0	0	0	0	0	0	0	0	0	0	0	0	0	2	0	1	0	0	0	0	0	0	0	0	1	1	0	0	0	0	0	0	0	0	0	0	0	0	0	0	0	0	0	0	0	0	0	0	0	0	0	0	0	0	0	0	0	1	0	0	0	0	0	0	0	0	0	0	0	0	0	0	0	0	0	0	0	0	0	1	0	1	0	0	1	0	1	1	0	0	0	0	0	0	0	0	0	0	1	0	0	0	0	0	0	0	1	0	0	3	0	0	0	0	0	0	0	0	0	0	0	0	0	0	1	0	0	0	0	1	0	0	0	0	0	0	0	0	0	0	0	0	0	0	1	1	0	0	0	1	0	0	0	0	0	0	0	0	0	0	0	0	0	0	0	0	0	0	0	0	0	0	0	0	0	2	0	0	0	1	0	0	0	0	0	0	0	0	0	0	0	1	0	0	0	0	0	0	0	0	0	0	0	0	0	0	0	0	0	0	0	0	0	0	0	1	0	0	0	0	0	3	0	0	0	0	0	1	0	0	0	0	0	0	0	0	0	3	1	1	0	0	0	0	0	0	0	0	0	1	0	0	2	0	0	0	0	0	0	0	0	0	0	0	0	0	0	0	0	0	0	0	0	0	0	0	0	1	0	1	1	0	0	0	1	1	0	0	0	0	0	0	0	0	0	0	0	0	0	0	0	0	0	0	0	0	0	1	0	0	0	1	0	0	0	0	0	1	0	0	0	0	0	0	0	0	0	0	0	0	0	1	0	0	0	0	0	0	0	0	1	0	0	0	0	0	0	0	0	0	0	0	0	0	0	0	2	0	0	1	0	0	0	1	0	0	0	1	0	0	0	0	0	0	0	0	1	0	0	0	1	0	0	0	1	1	0	0	0	0	1	0	1	0	0	0	0	0	0	0	0	0	0	0	0	0	0	0	1	0	0	0	0	0	0	1	0	0	0	0	0	3	0	0	0	0	0	0	0	0	0	0	0	0	0	0	0	0	0	0	0	0	0	0	0	0	0	0	0	0	0	0	0	0	0	0	0	0	0	0	0	0	0	0	0	0	0	0	0	0	0	0	0	0	0	0	0	0	1	0	0	0	0	0	0	0	0	0	0	0	0	0	0	0	0	1	0	0	0	0	0	1	0	0	0	1	0	0	0	0	0	0	0	0	0	0	0	0	0	0	0	0	0	1	0	0	0	1	0	0	0	1	0	0	0	0	0	0	0	0	0	0	0	0	0	0	0	0	0	0	0	0	0	0	0	0	0	1	0	0	0	0	0	0	1	0	0	0	0	0	0	0	0	0	0	0	0	0	0	0	0	0	1	0	0	0	0	0	0	1	1	0	0	0	0	1	0	1	0	1	0	0	0	0	0	0	0	0	0	0	0	0	0	0	0	0	0	0	0	0	0	0	0	1	0	0	0	0	0	0	0	0	0	0	0	1	0	0	0	0	0	0	0	0	0	0	0	0	0	0	0	0	0	0	0	0	0	0	0	0	0	0	0	0	0	0	0	1	0	0	0	0	0	0	0	0	0	0	0	0	0	0	0	0	0	0	0	0	0	0	0	0	0	0	0	0	0	0	0	0	0	0	0	0	0	0	0	0	1	0	0	0	0	0	0	0	0	0	0	0	0	1	0	0	0	0	0	0	0	0	0	1	0	0	0	0	1	0	0	0	1	0	0	1	0	0	0	0	0	0	0	0	0	1	0	0	0	0	0	0	0	0	0	1	0	0	0	0	0	0	0	0	0	0	0	0	0	0	1	0	0	0	0	0	0	0	0	0	0	0	0	0	0	0	0	0	0	0	0	0	0	0	0	0	0	0	0	0	0	0	1	0	0	0	0	0	0	0	1	1	0	0	1	0	0	0	0	0	0	0	0	0	0	1	0	0	0	0	0	0	1	2	0	0	0	1	0	0	0	0	0	0	0	0	0	0	0	0	0	0	0	1	0	0	1	0	1	0	2	0	1	0	2	0	0	0	0	0	1	0	0	0	0	0	1	0	0	0	0	0	0	0	0	0	0	0	0	0	0	0	0	0	0	2	0	0	0	0	0	0	0	0	0	0	0	0	0	0	3	0	0	0	0	0	1	0	1	0	0	0	0	0	1	0	0	1	0	1	0	0	0	1	0	0	0	0	0	0	0	0	0	0	0	0	0	0	0	0	0	0	0	0	0	0	0	0	1	0	0	1	0	0	0	0	0	1	0	0	0	2	0	0	0	0	0	0	0	0	0	0	1	0	0	0	0	0	0	0	0	0	0	0	0	0	0	1	1	1	0	0	0	0	0	0	0	0	0	0	0	0	0	1	0	0	0	1	0	0	0	0	1	0	0	0	0	0	0	0	0	0	0	0	0	0	0	0	1	0	0	0	0	1	0	0	0	0	0	0	0	0	0	0	0	0	0	0	0	1	0	0	0	0	0	0	0	0	0	0	0	0	0	0	0	0	0	0	0	0	0	0	0	0	0	0	0	0	0	0	0	0	0	0	0	0	0	0	0	0	0	0	1	0	0	0	0	0	0	1	0	0	0	0	0	2	0	0	0	1	0	1	0	0	0	0	0	0	0	0	0	0	0	0	0	0	0	0	0	0	0	0	1	0	0	0	0	0	0	0	0	0	0	0	0	0	0	0	0	0	0	0	0	0	0	0	0	0	0	1	1	2	0	0	0	0	0	0	0	0	0	0	1	0	0	0	0	0	0	0	0	0	0	0	0	0	3	0	0	0	1	0	2	0	0	0	1	0	0	0	0	0	0	0	0	0	0	0	1	0	0	0	0	0	0	0	0	0	0	1	0	0	0	0	1	0	0	0	0	0	0	0	0	0	0	0	0	1	0	1	0	0	0	0	0	1	0	0	1	0	0	0	1	0	0	0	1	0	0	0	0	1	0	0	0	2	0	0	0	0	0	1	0	0	0	0	0	0	0	0	0	0	0	1	1	0	0	1	0	0	0	0	0	0	0	1	0	0	0	0	1	0	1	0	0	0	0	0	0	0	1	1	0	0	0	0	4	0	1	0	0	0	0	0	0	0	0	0	0	0	0	0	0	3	0	0	1	0	0	1	0	0	0	0	0	0	0	0	0	1	0	0	0	0	0	0	0	0	0	0	0	0	0	2	0	0	0	3	0	0	0	0	1	1	0	1	0	0	0	0	0	0	0	0	0	0	0	0	0	0	0	0	0	0	0	0	0	0	0	0	0	0	0	0	0	0	0	0	0	0	0	0	0	0	0	1	0	0	0	0	0	0	0	1	0	0	0	0	0	1	0	0	0	0	0	0	1	0	0	0	0	0	0	0	0	0	0	1	0	0	0	0	0	0	0	0	0	0	0	0	0	0	0	0	0	1	0	1	0	0	0	0	1	0	0	0	0	1	0	0	0	0	0	0	0	0	0	0	0	0	0	0	0	0	0	0	0	0	0	0	0	2	0	0	0	0	0	0	0	0	0	0	2	0	1	0	0	1	0	1	0	0	0	0	0	2	0	0	0	0	0	1	0	1	0	0	0	1	1	0	0	0	0	0	0	0	0	0	0	0	0	0	1	0	0	0	1	0	0	0	0	0	0	0	0	0	0	0	0	0	0	1	0	0	0	0	0	0	0	0	0	0	0	0	0	0	0	0	0	0	0	0	1	0	0
N0.HOG0001429	0	0	0	0	0	0	0	0	0	0	0	0	1	0	0	0	1	0	0	2	0	0	0	0	0	0	2	0	0	0	0	0	0	0	0	0	1	0	0	1	0	0	0	0	0	0	0	0	0	0	0	0	0	0	1	0	0	0	0	0	0	0	0	0	1	1	1	1	1	0	0	0	0	0	0	0	0	1	0	0	0	0	0	0	0	1	1	0	0	0	0	0	0	1	0	0	0	0	0	0	0	1	0	0	0	0	1	0	0	0	0	1	0	0	0	1	0	1	0	0	0	1	1	0	0	1	0	1	0	0	1	0	0	0	0	1	1	0	0	0	0	0	0	0	0	2	2	0	0	0	0	0	0	1	0	0	0	0	0	1	0	0	0	0	1	0	0	0	0	0	0	1	0	2	0	0	0	0	0	0	0	0	0	0	0	0	0	1	0	0	0	0	0	0	0	0	0	0	1	0	0	0	1	0	0	0	0	0	0	0	1	0	0	0	0	3	1	3	0	0	0	0	0	0	0	1	0	0	2	0	0	0	0	0	0	0	0	0	1	0	0	0	0	0	0	0	1	2	0	0	0	0	0	0	0	0	0	0	0	0	0	0	0	1	0	0	0	0	1	0	2	0	0	0	2	0	0	0	0	0	0	2	0	0	0	0	0	1	0	0	0	0	0	0	0	1	0	0	1	0	0	0	0	0	1	0	1	0	0	0	0	0	3	2	0	1	0	0	1	0	3	0	0	0	0	0	1	0	0	1	0	0	0	0	1	0	0	0	0	0	0	1	0	0	1	0	0	0	0	0	0	0	1	0	0	0	0	0	0	1	1	0	0	0	0	0	0	0	0	0	0	0	0	2	0	0	0	0	0	1	0	0	0	0	0	0	0	0	1	0	1	0	0	0	0	0	2	0	0	0	0	0	0	0	0	1	0	0	1	0	0	0	0	0	0	0	0	0	0	0	1	0	0	0	0	0	0	0	0	0	0	0	0	0	0	0	1	1	0	1	0	0	0	1	0	0	1	0	0	1	0	1	1	0	0	1	0	0	0	0	0	1	0	0	0	0	0	0	0	0	0	0	0	0	0	0	0	0	0	0	0	0	0	0	0	0	0	0	1	1	0	0	0	0	0	0	0	0	1	0	0	0	0	0	0	1	0	1	0	0	0	0	0	0	0	1	0	0	0	0	0	0	0	1	0	0	0	1	1	0	0	1	0	0	1	0	0	2	0	0	0	0	1	0	0	0	0	2	1	1	0	2	0	0	0	0	0	0	0	1	0	0	0	1	1	0	0	0	0	0	0	0	0	0	1	0	0	1	0	1	0	0	0	0	0	0	0	0	0	0	0	0	1	0	0	0	1	0	0	0	0	0	0	1	1	1	0	0	0	0	0	0	0	0	0	0	0	0	0	0	0	0	0	0	1	1	0	0	1	0	1	0	1	0	0	1	2	1	0	1	0	0	0	0	0	0	0	0	0	0	0	0	1	0	1	0	1	0	0	0	0	0	1	0	0	0	0	0	0	0	0	0	0	0	0	0	0	0	0	0	0	0	0	0	0	0	1	0	0	0	0	1	1	0	1	0	1	1	0	0	1	1	0	0	0	1	1	1	0	0	0	2	0	0	0	0	0	1	1	0	1	0	0	1	1	0	0	2	0	1	0	2	0	0	0	1	0	0	0	0	0	0	1	2	0	0	0	0	0	0	0	0	0	0	1	0	2	2	0	0	0	0	1	0	0	0	1	0	0	2	0	0	0	0	0	0	0	2	0	1	0	0	1	0	0	0	1	0	0	0	0	1	0	0	0	0	1	0	1	0	0	0	0	0	0	0	0	0	0	0	1	0	0	0	0	0	0	0	0	0	0	0	0	1	0	0	0	0	0	0	0	0	1	1	1	0	2	0	0	0	1	0	0	0	0	0	0	0	0	1	1	1	0	0	0	0	0	0	1	0	0	0	0	0	2	1	0	0	0	0	0	0	1	0	1	0	0	0	0	1	1	0	0	1	0	0	0	0	0	0	0	1	0	1	2	0	0	0	0	0	1	0	0	1	1	0	1	0	0	0	1	1	1	0	0	1	0	0	1	0	0	0	0	0	0	0	0	0	0	0	0	0	0	0	0	1	0	2	1	0	1	0	0	0	0	1	0	0	0	0	0	0	1	0	0	0	1	0	0	0	0	1	0	0	1	0	0	0	0	1	1	1	0	0	0	0	0	0	0	1	1	0	0	0	0	1	0	0	0	0	0	0	1	0	0	0	0	0	0	1	0	1	1	0	0	1	0	0	0	0	1	0	0	0	0	1	0	0	0	0	0	0	0	0	0	0	0	1	0	0	1	0	0	0	0	0	0	0	2	1	0	1	0	0	1	1	0	0	1	1	0	0	0	0	1	1	0	0	2	0	0	0	2	0	2	0	0	1	1	0	1	0	0	1	0	0	0	0	0	0	0	1	0	0	1	0	0	0	0	0	0	1	0	0	0	0	0	0	0	1	0	0	0	0	0	0	0	0	1	0	0	0	0	0	1	0	2	0	1	0	0	0	0	0	1	0	1	0	1	0	0	0	0	0	1	0	2	0	0	0	0	0	1	1	0	0	2	1	0	0	1	2	0	0	0	2	0	0	0	0	1	1	2	0	0	0	0	0	0	0	1	1	0	0	1	1	0	0	1	0	0	0	0	0	0	0	0	0	0	1	0	0	0	0	0	0	0	1	0	0	0	1	1	0	0	0	0	1	0	0	0	0	0	0	0	0	0	1	3	1	0	0	0	0	0	0	1	0	0	0	0	1	0	0	1	1	0	0	0	1	0	0	0	1	0	2	0	0	0	0	2	0	0	0	0	0	0	0	1	0	0	0	0	0	0	1	0	1	0	0	0	0	0	0	0	0	0	0	0	0	0	0	2	1	0	0	0	0	0	0	0	3	0	0	0	0	0	0	0	0	0	0	1	0	1	0	0	3	0	0	0	0	0	0	0	0	1	0	0	0	0	0	0	0	1	0	1	0	1	0	0	0	0	2	1	0	1	0	0	0	1	0	0	0	0	0	0	1	0	0	0	0	0	0	0	0	0	0	1	2	1	1	0	0	0	1	0	0	1	0	0	0	0	0	0	1	0	0	0	0	0	0	0	0	0	0	0	0	0	1	0	0	1	0	0	1	0	0	0	0	0	0	0	1	0	0	0	0	0	1	0	1	0	0	0	0	1	0	0	0	0	0	0	0	0	0	0	0	0	0	0	0	0	0	0	0	0	0	0	0	1	0	0	0	0	0	0	0	0	0	0	0	1	1	2	0	0	0	2	0	0	0	0	0	0	0	1	0	0	1	0	2	2	0	0	0	0	0	1	0	0	0	0	0	0	0	0	0	0	1	0	0	0	0	0	0	0	0	1	0	1	0	0	2	0	2	0	0	0	0	0	0	0	0	0	0	0	0	0	0	1	1	0	0	0	0	0	1	0	1	0	0	0	0	0	1	0	0	0	0	0	0	0	0	0	0	1	1	0	0	0	0	1	0	0	0	0	0	0	0	0	0	0	0	0	0	1	0	1	0	0	0	0	0	1	0	0	0	0	0	0	0	0	0	0	0	0	0	1	0	0	0	0	1	0	0	0	2	0	0	0	1	1	0	0	1	0	2	1	0	2	0	0	0	0	0	0	0	1	0	0	0	0	0	1	1	1	0	0	0	1	0	0	1	0	0	0	0	0	0	0	0	0	0	0	1	0	0	0	0	0	0	1	0	0	0	0	0	0	0	0	1	0	1	2	1	1	0	0	0	1	0	1	0	1	0	0	0	0	0	0	1	0	1	1	0	1	0	0	0	1	0	0	0	0	0	0	0	0	0	0	0	1	0	0	0	0	0	0	1	0	1	1	0	0	0	0	1	0	4	0	0	0	0	0	1	0	0	2	0	0	1	0	0	0	0	2	0	0	2	0	1	0	0	1	0	0	1	0	0	0	0	1	0	0	0	0	0	0	0	0	0	0	1	1	0	0	0	0	0	0	0	1	0	0	0	0	0	1	1	0	0	2	1	0	0	0	0	0	0	0	0	0	0	1	0	1	0	0	0	1	2	0	0	0	0	0	2	0	1	1	0	0	1	0	0	0	0	2	0	0	0	0	0	0	0	1	0	0	0	0	0	0	0	0	0	0	0	0	0	1	0	1	0	0	0	0	0	1	0	1	0	2	1	3	0	0	0	2	0	2	0	2	0	1	0	0	0	0	0	1	0	0	0	2	0	1	0	0	0	0	1	0	0	0	0	0	0	0	0	0	0	0	0	0	0	0	1	0	0	0	0	0	0	0	0	0	0	0	0	1	0	0	0	0	0	0	0	1	0	0	0	1	0	2	1	1	0	1	1	0	1	1	1	0	0	0	0	0	0	0	1	0	0	0	0	0	0	0	0	0	1	0	1	0	0	0	0	1	0	1	0	0	1	0	0	0	0	0	0	0	1	0	0	0	0	0	0	0	0	0	0	0	0	2	0	0	0	0	0	1	0	0	0	1	0	0	0	0	0	0	0	0	0	0	1	1	0	0	0	1	0	0	0	0	1	0	0	0	0	0	0	0	0	0	0	0	0	1	0	0	0	0	0	0	0	0	0	0	0	1	0	0	0	0	1	0	0	0	0	0	0	0	0	0	0	1	0	0	0	0	0	0	1	0	0	0	0	0	0	1	1	1	1	0	0	0	0	0	2	0	2	0	0	1	1	0	1	0	0	0	0	1	0	0	0	0	0	0	0	0	0	0	0	0	0	0	0	0	0	0	0	0	1	0	0	0	0	1	1	0	1	0	0	0	0	2	0	0	1	0	0	0	2	0	1	0	0	1	0	0	1	0	0	0	0	0	0	0	0	0	0	0	0	0	1	1	0	0	0	0	1	1	0	0	0	1	0	0	0	2	0	0	1	0	1	2	0	0	1	0	0	0	0	0	1	0	1	0	0	0	1	0	1	0	0	0	0	0	0	0	0	0	0	0	1	1	0	0	1	0	0	0	0	0	1	1	0	0	0	0	0	0	0	0	0	1	1	1	0	0	0	0	0	0	0	0	0	0	0	0	0	0	0	0	0	0	1	0	0	0	0	1	0	0	0	0	0	0	0	0	0	0	1	0	0	0	0	1	0	0	0	1	0	0	0	1	1	0	0	0	0	0	1	0	0	0	0	2	0	0	1	0	0	0	0	1	2	1	0	0	0	0	0	2	2	0	0	0	1	0	0	0	0	0	0	0	0	0	0	0	0	0	0	0	0	0	0	0	0	1	0	0	0	0	0	0	0	1	0	0	0	0	0	0	0	0	0	1	0	0	0	1	1	0	1	0	0	0	0	0	0	0	0	1	0	0	0	0	1	1	0	0	0	0	0	2	0	0	0	0	0	1	0	1	0	1	0	0	0	2	0	1	0	0	0	0	0	0	0	2	0	0	0	0	0	0	0	0	0	0	0	0	0	0	0	0	0	0	0	0	0	0	0	2	0	0	1	0	0	0	2	0	1	0	0	0	0	0	2	1	0	0	1	0	0	1	0	0	0	0	1	3	1	0	0	0	0	0	0	0	0	1	1	0	0	0	1	0	2	0	1	1	1	1	0	0	0	2	0	0	0	0	0	0	0	0	0	0	0	0	0	0	0	0	0	0	1	0	0	0	0	0	2	0	1	0	2	0	0	0	0	0	0	0	2	1	0	0	1	0	0	0	0	0	0	0	0	0	1	1	0	0	0	0	0	0	1	0	0	0	0	1	0	1	1	0	1	0	0	0	0	0	3	2	0	0	0	1	0	2	1	0	2	0	0	2	0	0	0	0	0	0	0	0	0	0	0	0	2	0	1	0	0	0	1	0	0	0	0	0	0	0	2	0	1	0	0	0	0	0	0	0	0	1	0	0	0	0	1	0	0	0	0	0	0	0	1	0	0	1	0	0	0	0	0	0	0	0	0	0	1	0	0	2	0	1	0	0	0	0	0	0	1	0	0	0	0	0	1	0	0	0	0	0	0	0	1	0	0	0	0	1	1	0	1	0	0	0	0	0	0	0	0	1	1	1	0	0	0	1	1	0	0	1	0	1	0	1	0	0	0	2	0	1	1	0	1	1	0	0	0	0	0	0	1	1	1	0	2	0	0	0	0	0	0	0	0	1	0	0	0	0	0	0	0	0	0	1	1	0	0	0	0	0	0	0	0	0	0	1	0	0	0	1	0	0	0	0	0	1	1	0	0	0	0	0	0	0	0	1	0	0	0	0	1	0	0	0	0	0	0	0	0	0	0	0	0	0	0	0	1	1	0	0	0	1	0	0	1	1	0	1	0	0	0	0	2	1	0	0	0	1	0	0	0	0	1	0	0	0	0	0	0	0	0	0	0	0	1	0	0	1	0	1	0	0	0	0	0	0	0	0	0	0	0	2	0	0	1	0	0	0	0	2	0	1	0	0	1	0	0	0	0	0	0	0	1	0	0	0	1	0	0	0	1	0	0	0	1	0	0	0	0	0	0	0	0	0	2	0	0	2	1	0	0	0	0	0	0	0	0	0	0	0	0	0	1	0	0	0	0	1	0	0	0	1	1	0	1	1	1	0	0	0	0	0	0	0	0	0	1	1	1	0	0	1	0	1	0	0	1	1	1	0	0	0	1	1	0	0	1	0	0	0	0	0	0	0	0	0	2	0	0	0	0	0	0	0	0	0	1	0	0	0	1	0	1	0	0	0	0	0	0	1	0	0	0	1	0	0	0	0	0	0	0	1	0	0	1	0	0	0	0	0	0	0	0	0	0	0	0	1	0	0	0	0	0	0	0	0	2	2	0	0	0	0	0	1	0	0	0	0	0	0	0	0	1	0	1	0	0	0	0	0	0	0	0	0	0	0	0	0	1	0	0	0	0	0	0	0	0	0	0	0	0	0	0	0	1	0	0	0	1	1	0	0	0	0	0	0	0	0	0	0	1	0	2	0	1	0	0	0	0	1	0	0	0	0	0	0	0	0	0	0	0	1	0	1	0	1	0	2	0	0	0	2	0	0	1	0	1	0	0	0	1	0	0	0	1	0	0	0	0	0	0	0	1	0	0	0	0	0	0	1	1	0	2	0	0	0	0	0	0	0	1	1	0	0	0	1	0	0	0	0	0	0	0	0	1	1	1	0	0	0	1	0	1	1	0	1	0	2	0	0	0	0	0	1	1	0	0	0	0	0	0	0	0	0	0	1	0	0	1	0	0	1	1	0	0	0	1	0	0	0	1	0	2	0	0	0	0	0	0	0	0	0	0	0	0	0	0	0	0	0	1	0	0	0	0	0	0	0	0	0	0	0	0	0	0	0	2	0	0	0	0	0	0	0	0	0	0	1	0	0	1	0	1	0	0	1	0	0	0	1	0	0	0	0	1	0	1	2	0	0	2	0	1	0	1	0	0	1	0	0	0	0	0	0	0	1	0	0	0	2	1	0	0	0	0	0	0	0	0	0	0	0	0	1	0	1	0	0	0	0	0	1	0	0	0	0	0	0	0	0	0	1	1	0	1	0	0	0	0	0	1	0	0	1	0	0	1	0	0	1	0	2	0	0	0	0	2	0	1	0	0	0	1	0	1	0	0	0	0	1	0	0	0	0	0	0	1	0	0	0	0	0	0	0	0	1	0	0	1	1	0	0	1	0	1	0	0	0	0	0	0	0	0	0	0	0	0	0	0	1	0	0	0	0	0	0	0	0	0	1	0	0	0	0	1	1	0	0	0	1	1	0	1	0	0	2	0	0	0	0	2	0	0	0	0	1	0	0	0	0	0	0	1	0	0	0	0	0	0	0	0	1	0	0	0	0	1	0	0	0	0	0	0	0	0	0	0	0	0	1	1	0	0	0	0	0	2	0	0	1	1	1	0	0	0	1	0	0	0	0	0	0	1	0	0	0	0	0	1	0	0	0	0	0	0	0	0	0	1	0	0	1	0	0	0	0	0	0	0	0	0	1	0	0	0	2	0	0	0	3	2	1	0	0	1	2	1	0	0	0	0	0	0	0	0	0	0	0	0	0	0	1	0	0	0	0	1	0	0	0	0	0	0	0	0	0	0	0	1	0	0	0	0	1	0	2	0	1	0	1	0	0	0	0	0	1	0	0	0	0	1	0	0	0	1	0	0	0	0	0	1	0	2	0	4	1	0	0	0	0	0	0	1	0	0	0	0	1	0	0	0	1	1	0	0	0	2	0	0	0	2	0	0	2	0	0	0	0	0	0	0	0	0	0	0	0	1	0	0	0	1	1	0	0	0	0	0	0	0	1	0	0	0	1	1	0	1	0	0	1	3	0	0	0	0	0	0	1	0	2	0	0	0	1	1	1	1	0	0	0	0	0	0	1	0	0	0	0	0	0	1	0	0	0	0	1	1	0	0	0	0	0	0	1	1	0	0	0	0	0	0	1	0	0	1	0	0	0	0	0	3	0	0	1	0	1	0	0	0	0	0	0	0	0	1	1	1	0	0	1	0	1	0	0	0	0	1	0	0	0	0	2	0	0	0	1	0	0	0	0	0	0	0	0	0	0	0	0	0	0	0	0	0	0	0	0	1	0	0	0	2	0	0	0	0	0	0	0	0	0	0	0	1	2	0	0	2	0	0	0	0	1	0	1	0	0	0	0	2	0	0	1	0	1	0	1	0	0	1	0	0	0	0	0	0	1	1	0	0	0	1	0	0	0	1	1	0	0	0	0	0	0	0	0	0	0	1	1	1	0	1	0	2	1	0	0	1	1	0	0	0	0	0	0	0	0	0	0	1	1	0	0	0	0	0	0	0	0	0	1	1	0	0	0	0	0	1	3	0	0	0	0	0	0	0	1	0	2	0	2	0	0	0	0	0	1	0	2	1	0	0	0	0	0	1	1	1	0	1	0	1	0	1	0	0	0	0	0	0	3	0	0	0	0	1	0	0	1	0	0	2	1	0	0	0	0	1	0	1	2	0	0	0	1	0	0	0	1	1	0	0	0	0	0	0	1	0	0	0	0	0	2	0	1	0	0	1	0	0	1	0	0	2	0	1	0	2	0	0	0	2	0	0	0	1	0	0	0	0	0	0	0	2	0	0	0	1	0	1	0	2	0	0	0	0	0	0	0	0	1	0	0	0	0	0	0	0	0	0	0	0	0	0	0	1	0	0	0	0	0	0	0	2	0	0	0	0	0	0	1	1	0	1	0	0	1	0	0	0	0	0	1	1	0	0	1	0	0	0	0	0	0	0	0	0	1	0	0	1	0	0	0	0	1	0	1	1	2	0	0	0	1	1	0	0	0	0	0	0	0	0	0	0	0	0	0	0	0	1	0	1	0	0	2	0	2	0	0	1	0	0	1	0	0	0	1	0	0	0	0	0	0	1	0	0	0	0	1	0	1	1	0	0	0	0	0	0	0	0	0	2	0	0	1	1	0	0	0	0	1	0	1	1	0	0	0	1	0	0	0	0	0	0	1	0	0	0	0	0	0	0	0	0	0	0	2	0	0	1	0	1	1	0	0	0	0	1	0	1	0	0	0	0	0	1	0	0	0	0	0	0	0	1	0	0	2	1	1	0	0	0	0	0	0	0	0	0	0	0	0	0	0	0	0	0	0	1	0	0	0	0	2	2	1	0	1	0	0	0	0	0	1	1	0	0	0	0	1	0	0	0	0	0	0	1	0	1	1	0	2	0	0	0	0	0	0	0	0	0	1	0	0	0	0	0	0	0	0	0	0	1	0	0	1	0	0	0	0	0	0	0	1	1	0	0	0	1	0	0	0	0	0	0	0
N0.HOG0007948	0	0	1	0	0	0	0	0	0	0	0	0	0	0	0	0	0	0	0	0	0	0	0	0	0	0	0	0	0	0	0	0	0	0	0	0	0	0	0	0	0	0	0	0	0	0	0	0	0	0	0	0	0	0	0	0	0	0	0	0	0	0	0	0	0	0	0	0	0	0	0	0	0	0	0	0	0	0	0	0	0	0	0	0	0	0	1	0	0	0	0	0	0	0	0	0	0	0	0	0	0	0	0	0	0	0	0	0	1	0	0	0	0	1	0	0	0	0	0	0	0	0	0	0	0	0	0	0	0	0	0	0	0	0	0	0	0	0	0	0	0	0	0	0	0	0	0	0	0	0	0	0	0	0	0	0	0	0	0	1	0	0	0	0	0	0	0	0	0	0	0	0	0	1	0	0	0	0	0	0	0	0	0	0	0	0	0	0	0	0	0	0	1	0	0	0	0	0	0	0	0	0	4	0	0	0	0	0	0	0	0	0	0	0	0	0	0	0	0	0	0	0	0	0	0	2	0	0	0	0	0	0	0	0	0	1	0	0	0	0	0	0	0	0	0	0	0	0	0	0	0	0	0	0	0	0	0	0	0	0	0	0	0	0	0	0	0	0	0	0	0	0	0	0	0	1	0	0	0	0	0	0	0	0	0	0	0	0	0	0	0	0	0	0	0	0	0	0	0	0	0	0	0	0	0	0	0	0	0	0	0	0	0	0	0	0	0	0	0	0	0	0	0	0	0	0	0	0	0	0	0	0	0	0	0	0	0	0	0	0	1	0	0	0	0	0	0	0	0	0	0	0	0	0	0	0	0	0	0	0	0	0	0	0	0	0	0	0	0	0	0	0	0	0	0	0	0	0	0	0	0	0	0	0	0	0	0	0	0	0	0	0	0	0	0	0	0	0	0	0	1	0	0	0	0	0	0	0	0	0	0	0	0	0	0	0	0	0	0	0	0	0	0	0	0	0	0	0	0	0	0	0	0	0	0	0	0	0	0	0	0	0	0	0	0	0	0	0	0	0	0	0	0	0	0	0	0	0	0	0	0	0	0	0	0	0	1	0	0	0	0	0	0	0	0	0	0	0	0	0	0	0	0	0	0	0	0	0	0	0	0	0	0	0	0	0	0	0	0	0	0	0	0	0	0	0	0	0	0	0	0	0	0	0	2	0	0	0	0	0	0	0	0	0	0	0	0	0	0	0	0	0	0	0	0	1	0	0	0	0	1	0	0	0	0	0	0	0	0	0	0	0	0	0	0	0	0	0	0	0	0	0	0	0	0	0	0	0	0	0	0	0	0	0	0	0	0	0	0	0	0	0	0	0	0	0	0	0	0	0	0	0	0	0	0	0	0	0	0	0	0	0	0	0	0	0	0	0	0	1	0	0	0	0	0	0	0	0	0	0	0	0	0	0	0	0	0	0	0	0	0	0	0	0	0	0	0	0	0	1	1	0	0	0	0	0	0	0	0	0	0	0	0	0	0	0	0	0	0	0	0	0	0	0	0	0	0	0	0	0	1	0	0	0	0	0	0	0	0	0	0	0	0	0	0	0	0	0	0	0	0	1	1	0	0	0	0	0	0	0	0	0	0	0	0	0	0	0	0	0	0	0	0	0	0	6	0	0	0	0	0	0	0	0	0	0	0	0	0	0	0	0	0	0	0	0	0	0	0	0	0	0	0	1	0	0	0	0	0	0	0	1	0	0	0	0	0	0	0	0	0	0	0	0	0	0	0	0	1	0	0	0	0	0	0	0	0	1	0	0	0	0	0	0	0	0	0	0	0	0	0	0	0	0	0	0	0	0	0	0	0	0	0	0	0	0	0	0	0	0	0	0	0	0	0	0	0	0	0	1	0	0	0	0	0	0	0	0	0	0	0	0	0	0	0	1	0	0	0	0	0	0	0	0	0	0	0	0	0	0	0	0	0	0	0	0	0	0	0	0	0	0	0	0	0	0	0	0	0	0	0	0	0	0	0	0	0	0	0	0	0	0	0	0	0	0	0	0	0	0	0	1	0	0	0	0	0	0	0	0	0	0	0	0	0	0	0	0	0	0	0	0	0	0	0	0	0	1	0	0	0	0	0	0	0	0	0	0	0	4	0	0	0	0	0	0	0	0	0	0	0	0	0	0	0	0	0	0	0	0	0	0	0	0	0	0	0	0	0	0	0	0	0	0	1	0	0	0	0	1	0	0	0	0	0	0	0	0	0	0	0	0	0	0	0	0	0	0	0	0	0	0	0	0	0	0	0	1	0	0	0	0	0	0	0	0	0	0	0	0	0	0	0	0	0	0	0	0	0	0	0	0	0	0	0	0	0	0	0	0	0	0	0	0	0	0	0	0	0	0	0	0	0	0	0	0	0	0	0	0	0	0	0	0	0	0	0	0	0	0	0	0	0	0	0	0	0	0	0	0	1	0	0	0	0	0	0	0	0	0	0	0	0	0	0	0	0	0	1	0	0	0	0	0	0	0	0	0	0	0	0	0	0	0	0	0	0	0	1	0	0	0	0	0	0	0	0	0	0	0	0	0	0	0	0	0	0	0	0	0	0	0	0	0	0	0	0	0	0	0	0	0	0	0	0	0	0	0	0	0	0	0	0	0	1	0	0	0	0	0	0	0	0	0	0	0	0	0	0	0	0	0	0	0	0	0	0	0	0	0	0	0	0	0	0	0	0	0	0	0	0	0	0	0	0	0	0	0	0	0	0	0	0	0	0	0	0	0	0	0	0	0	0	0	0	0	0	0	0	0	0	0	0	0	0	0	0	0	0	0	0	0	0	0	0	0	0	0	0	0	0	0	0	0	0	0	0	0	0	0	0	0	0	0	0	0	0	0	0	0	0	0	0	0	0	0	0	0	0	0	0	0	0	0	0	0	0	0	0	0	1	0	0	0	0	0	0	0	0	0	0	0	0	0	0	0	0	0	0	0	1	0	0	0	0	0	0	0	0	0	0	0	0	0	0	0	0	0	0	0	0	0	0	0	0	0	0	0	0	0	0	0	0	0	0	0	0	0	0	0	0	0	0	0	0	0	0	0	0	0	0	0	0	0	0	0	0	0	0	0	1	0	0	0	0	0	1	0	0	0	0	0	0	0	0	0	0	0	0	0	0	0	0	0	0	0	0	0	0	0	0	0	0	0	0	0	0	0	0	0	0	0	0	0	0	0	0	0	0	0	0	0	0	0	0	0	0	0	0	0	0	0	0	0	0	0	0	0	0	0	0	0	0	0	0	0	0	0	0	0	0	0	0	0	0	0	0	0	0	0	0	0	0	0	0	0	0	0	0	0	0	0	0	0	0	0	0	0	0	0	0	0	0	0	0	0	0	0	0	0	0	0	0	0	0	0	0	0	0	0	0	0	0	0	0	0	0	0	0	1	0	0	0	0	0	0	0	0	0	0	0	0	0	0	0	0	0	0	0	0	0	1	0	0	0	0	0	0	0	0	0	0	0	0	0	0	0	0	0	0	0	0	0	0	0	0	0	0	0	0	0	0	0	0	0	0	0	0	0	0	0	0	0	0	0	0	0	0	0	0	0	0	0	0	0	0	0	0	0	0	0	0	0	0	0	0	1	0	0	0	0	0	0	0	0	0	0	0	0	0	0	0	0	0	0	0	0	0	0	0	0	0	0	0	0	0	0	0	1	0	0	0	0	0	0	0	0	0	0	0	0	0	0	0	0	0	0	0	0	0	0	0	0	0	0	0	0	0	0	0	0	0	0	0	0	0	0	0	0	0	0	0	0	0	0	0	0	0	0	0	0	0	0	0	0	0	0	0	0	0	0	0	0	0	0	0	0	0	0	0	0	1	0	0	0	0	0	0	0	0	0	0	0	0	0	0	0	0	0	0	0	0	0	0	0	0	0	0	0	0	0	0	0	0	0	0	0	0	0	0	0	0	0	0	0	0	0	0	0	0	0	0	0	0	0	0	0	0	0	0	0	0	0	0	0	0	0	1	0	0	0	0	0	0	0	0	0	0	0	0	0	0	1	0	0	0	0	0	0	0	0	0	0	0	0	0	0	0	0	0	0	0	0	0	0	0	0	0	0	0	0	0	0	0	0	0	0	0	0	0	0	0	0	0	0	0	0	0	0	0	0	0	0	1	0	0	0	0	0	0	0	0	0	0	0	0	0	0	1	0	0	0	0	0	2	0	0	0	0	0	0	1	0	0	0	0	0	1	0	0	0	0	0	0	0	0	0	0	0	0	0	0	0	0	0	0	0	0	0	0	0	0	0	0	0	0	0	0	0	0	0	0	0	0	0	0	0	0	0	0	0	0	0	0	0	0	0	0	0	0	0	0	0	0	0	0	0	0	0	0	0	0	0	0	0	0	0	0	0	0	0	0	0	0	0	1	0	0	0	0	0	0	0	0	0	0	0	0	0	0	0	0	0	0	0	0	0	0	0	0	0	0	0	0	0	0	0	0	0	0	0	0	0	0	0	0	0	0	0	0	0	0	0	0	0	0	0	0	0	0	0	0	0	0	0	0	0	0	0	0	0	0	0	0	0	0	0	0	0	0	0	0	0	0	0	0	0	0	0	0	0	0	0	0	0	0	0	0	0	0	0	0	0	0	0	0	0	0	0	0	0	0	0	0	0	1	0	0	0	0	0	0	0	0	0	0	1	0	0	0	0	0	0	0	0	0	0	0	0	0	0	0	1	0	0	0	0	0	0	0	0	0	0	0	0	0	0	0	1	0	0	0	0	0	0	0	0	0	0	0	0	0	0	0	0	0	0	0	0	0	0	0	0	1	0	0	0	0	0	0	0	0	0	0	0	0	0	0	0	0	0	0	0	0	0	0	0	0	0	0	1	0	0	0	0	0	1	0	0	0	0	0	0	0	0	0	0	0	0	0	0	0	0	0	0	0	0	0	0	0	0	0	0	0	0	0	0	1	0	0	0	0	0	0	0	0	0	0	0	0	0	0	0	0	0	0	0	0	0	0	0	0	0	0	0	0	0	0	0	0	0	0	0	0	0	0	0	0	1	0	0	0	0	0	0	0	0	0	0	0	0	0	0	0	0	0	0	0	0	0	0	0	0	0	0	0	0	0	0	0	0	0	0	0	0	0	0	0	0	0	0	0	0	0	0	0	0	0	0	0	0	0	0	0	0	0	0	0	0	0	0	0	0	0	0	0	0	0	0	0	0	0	0	0	0	0	0	0	0	0	0	0	0	0	0	0	0	0	0	0	0	0	0	0	0	0	0	0	0	0	0	0	1	0	0	0	0	0	0	0	0	0	0	0	0	0	0	0	0	0	0	0	0	0	0	0	0	0	0	0	0	0	0	0	0	1	0	0	0	0	0	0	0	0	0	0	0	1	0	0	0	0	0	0	0	0	0	0	0	0	0	0	0	0	0	0	0	0	0	0	0	0	0	0	0	0	0	0	0	0	0	0	1	0	0	0	0	0	0	0	0	0	0	0	0	0	0	0	0	0	0	0	0	0	2	0	0	0	0	0	0	0	0	0	0	0	0	0	0	0	0	0	0	0	0	0	0	0	0	0	0	0	2	0	0	0	0	0	0	0	1	0	0	0	0	0	0	0	0	0	0	0	0	0	0	0	0	0	0	0	0	0	0	0	0	0	0	0	0	0	0	0	0	0	0	0	0	0	0	0	0	0	0	0	0	0	0	0	0	0	0	0	0	0	1	0	0	0	0	0	0	0	0	0	0	0	0	0	0	0	0	0	0	0	0	0	0	0	0	0	0	0	0	0	0	0	0	0	0	0	0	0	0	0	0	0	0	0	0	0	0	0	0	0	0	0	0	0	0	0	0	0	0	0	0	0	0	0	0	2	0	0	0	0	0	0	0	0	0	0	0	0	0	0	0	0	0	0	0	0	0	0	0	0	1	0	0	0	0	0	0	0	0	0	0	0	0	0	1	0	0	0	0	0	0	1	0	0	0	0	0	0	1	0	0	0	0	0	0	0	0	0	0	0	0	0	0	0	0	0	0	0	0	0	0	0	0	0	0	0	0	0	0	0	0	0	0	0	0	0	0	0	0	0	0	0	0	0	0	0	0	0	0	0	0	0	1	0	0	0	0	0	0	0	0	0	0	0	0	0	0	0	0	0	0	0	0	0	0	0	0	0	0	0	0	0	0	0	0	0	0	0	0	0	0	0	0	0	0	0	0	0	0	0	0	0	0	0	0	0	0	0	0	0	0	0	0	0	0	0	0	0	0	0	0	0	0	0	0	0	0	0	0	0	0	0	0	0	0	0	0	0	0	0	0	0	0	0	0	0	1	0	0	0	0	0	0	0	0	0	0	0	0	0	0	1	0	0	0	0	0	0	0	0	0	0	0	0	0	0	0	0	0	0	0	0	0	0	0	0	0	0	0	0	0	0	0	0	1	0	0	0	0	0	0	0	0	0	0	0	0	1	0	0	0	0	0	0	0	0	0	0	0	0	0	0	0	0	0	0	0	0	0	0	0	0	0	0	0	0	0	0	0	0	0	0	0	0	0	1	0	0	0	0	1	0	0	0	0	0	0	0	0	0	0	0	0	1	0	0	0	0	0	0	0	0	0	0	0	0	0	0	0	0	0	0	0	0	1	0	0	0	0	0	0	1	0	0	0	0	0	0	0	0	0	0	0	0	0	0	0	0	1	0	0	0	0	0	0	0	0	0	0	0	0	0	0	0	0	0	0	0	0	0	0	0	0	0	0	0	0	0	0	0	0	0	0	0	0	0	0	0	0	0	0	0	0	0	0	0	0	0	0	0	0	0	0	0	0	0	0	0	0	0	0	0	0	0	0	0	0	0	0	0	0	0	0	0	0	0	0	0	0	0	0	0	0	0	0	1	0	0	0	0	0	0	0	0	0	0	0	0	0	0	0	0	0	0	0	0	0	0	0	0	0	0	0	0	0	0	0	0	0	0	0	0	0	0	0	0	0	0	0	0	2	0	0	0	0	0	0	0	0	0	0	0	0	0	0	0	0	0	0	0	0	0	0	0	0	0	0	0	0	0	0	0	0	0	0	0	0	0	0	0	0	0	0	0	0	0	0	0	0	0	0	0	0	1	0	0	0	0	0	0	0	0	0	0	0	0	0	0	0	0	0	0	0	0	0	0	0	0	0	0	0	0	0	0	0	0	0	0	0	0	0	0	0	0	0	0	0	0	0	0	0	0	0	0	0	1	0	0	0	0	0	0	0	0	0	0	0	0	0	0	1	0	0	0	0	0	0	0	0	0	0	0	1	0	0	0	0	0	0	0	0	0	0	0	0	0	0	0	0	0	0	0	0	0	0	0	0	0	0	0	0	0	0	1	0	1	1	0	0	0	0	0	0	0	0	0	0	0	0	0	0	0	0	0	0	0	0	0	0	0	0	0	0	0	0	0	0	0	1	0	0	0	0	0	0	0	0	0	0	0	0	0	0	0	0	1	0	0	0	0	0	0	0	0	0	0	1	0	0	0	0	0	0	0	0	0	0	0	0	0	0	0	0	0	0	0	0	0	0	0	0	0	0	0	0	0	0	0	0	0	0	0	0	0	0	0	0	0	0	0	0	0	0	0	0	0	0	0	0	0	0	0	0	0	0	0	0	0	0	0	0	0	0	0	1	0	0	0	0	0	0	0	0	0	0	0	0	0	0	0	0	0	0	0	0	0	0	0	0	0	0	0	0	0	0	0	0	0	0	0	0	0	0	0	0	0	0	0	0	0	0	0	0	0	0	0	0	0	0	0	0	0	1	0	0	0	0	0	0	0	0	0	0	0	0	0	0	0	0	0	0	0	0	0	0	0	0	0	0	0	0	0	0	0	0	0	0	0	0	0	0	0	0	0	0	0	0	0	1	0	0	0	0	0	0	0	0	0	0	0	0	0	0	0	0	0	0	0	0	0	0	0	0	0	0	0	0	0	0	0	0	0	0	0	0	0	0	0	0	0	0	0	0	0	0	0	0	0	0	0	0	0	0	0	0	0	0	0	0	1	0	0	1	0	0	0	0	0	0	0	0	0	0	0	0	0	0	0	0	0	0	1	0	0	0	0	0	0	0	0	0	0	0	0	0	0	0	0	0	0	0	0	0	0	0	0	0	0	0	0	0	0	0	0	2	0	0	0	0	0	0	0	0	0	0	0	0	0	0	0	0	0	0	0	0	0	1	0	0	0	0	0	0	0	0	0	0	0	0	0	0	0	0	0	0	0	0	0	0	0	0	0	0	0	0	0	0	0	0	0	0	0	0	0	0	0	0	0	0	0	0	0	0	0	1	0	0	0	0	0	0	1	0	0	0	0	0	0	0	1	0	0	0	0	0	0	0	0	0	0	0	0	0	0	0	0	0	0	0	0	0	0	0	0	0	0	0	0	0	0	0	0	0	0	0	0	0	0	0	0	0	0	0	0	0	0	0	0	0	0	0	0	0	0	0	0	0	0	0	0	0	0	0	0	0	0	0	0	0	0	0	0	0	0	0	0	0	0	0	0	1	0	0	0	0	0	0	0	0	0	0	0	1	0	0	0	0	0	0	0	0	0	0	0	0	0	0	0	0	0	0	0	0	0	0	0	0	0	0	0	0	0	0	0	0	0	0	0	0	0	0	0	0	0	0	0	0	0	0	0	0	0	1	0	0	0	0	0	0	0	0	0	0	0	0	0	0	0	0	1	0	0	0	0	0	1	0	0	0	0	0	0	0	0	0	0	0	0	0	0	0	0	0	0	0	0	0	0	0	0	0	0	0	1	0	0	0	0	0	0	0	0	0	0	0	0	0	0	0	0	0	0	0	0	0	0	0	0	0	0	0	1	0	0	0	0	0	0	0	0	0	0	0	0	0	0	0	0	0	0	0	0	0	0	0	0	0	0	1	0	0	3	0	0	0	0	0	0	0	0	0	0	0	0	0	0	0	0	0	0	0	0	0	0	0	0	0	1	0	0	0	0	0	0	0	1	0	0	0	0	0	0	0	0	0	0	0	0	0	0	0	0	0	0	0	0	0	0	0	0	0	0	0	0	0	0	0	0	0	0	0	0	0	0	0	0	0	0	0	0	0	1	0	0	0	0	0	0	0	1	0	0	0	0	1	0	0	1	0	0	0	0	0	0	0	0	0	0	0	0	0	0	0	0	0	0	0	0	0	0	0	0	0	0	0	0	0	0	0	0	0	0	0	0	0	0	0	0	0	0	0	0	0	0	0	0	0	0	0	0	0	0	0	0	0	0	0	0	0	0	0	0	0	0	0	0	0	0	0	0	0	0	0	0	0	0	0	0	0	0	0	0	0	0	0	0	0	0	0	0	0	0	0	0	0	0	0	0	0	0	0	0	0	0	0	0	0	0	0	0	0	0	0	0	0	0	0	0	0	0	0	0	0	0	0	0	0	0	0	0	0	0	0	0	0	0	0	0	0	0	0	0	0	0	0	0	0	0	0	0	0	0	0	0	0	0	0	0	0	0	0	0	0	0	0	0	0	0	0	0	0	0	0	0	0	0	0	0	0	0	0	0	0	0	0	0	0	0	0	0	0	0	0	0	0	0	0	0	0	0	0	0	0	0	0	0	0	0	0	0	0	0	0	0	0	0	0	0	0	0	0	0	0	0	0	0	0	0	0	0	0	0	0	0	0	0	0	0	0	0	0	0	0	0	0	0	0	0	0	2	0	0	0	0	0	0	0	0	0	0	0	0	0	0	0	0	0	0	0	0	0	0	0	0	0	0	0	0	0	0	0	0	0	0	0	0	0	0	0	0	0	0	0	0	1	1	0	0	0	0	0	0	0	0	0
N0.HOG0007969	0	0	0	0	0	1	0	0	0	0	0	0	0	0	0	0	0	0	0	0	0	0	0	0	0	0	0	0	0	0	0	1	0	0	0	0	0	0	0	0	0	0	1	0	0	0	0	0	0	0	0	0	0	0	0	0	0	0	0	0	1	0	0	0	0	0	0	0	0	0	0	0	0	0	0	0	1	0	0	0	0	0	0	0	0	1	0	0	0	0	0	0	0	0	0	0	0	0	0	0	0	0	0	0	0	0	0	0	0	0	0	0	0	0	0	0	1	0	0	0	0	1	0	0	0	0	1	0	0	1	0	0	0	0	0	0	0	0	0	0	1	0	0	0	0	0	0	0	0	0	0	0	0	0	0	0	0	0	0	1	0	0	0	0	0	0	0	0	0	0	1	0	0	1	0	0	0	0	0	0	1	0	0	0	0	0	0	0	0	1	0	0	0	0	0	0	0	0	0	0	0	0	1	0	1	0	0	0	0	0	0	0	0	0	0	0	1	0	0	0	0	0	0	0	0	0	0	0	0	0	0	0	0	0	0	0	0	0	0	0	0	0	0	0	0	0	0	0	0	0	0	0	0	0	0	0	0	0	0	0	0	0	0	0	1	0	0	0	0	0	0	0	0	0	0	0	0	0	0	0	0	0	0	0	0	0	0	0	0	0	0	0	0	0	0	0	1	0	0	0	0	0	0	0	0	1	0	0	0	0	0	0	0	0	0	0	0	0	0	0	0	0	0	0	0	0	0	0	0	0	0	0	0	0	0	0	0	0	0	0	0	0	0	1	0	0	0	0	0	0	0	0	1	0	0	0	0	0	0	0	0	0	0	0	0	0	0	0	0	0	0	0	0	0	0	0	0	0	0	0	0	0	0	0	0	0	1	0	0	0	0	0	0	0	0	0	1	0	0	0	0	0	0	0	0	0	0	0	0	0	0	1	0	0	0	0	0	0	0	0	0	0	0	1	0	0	0	0	1	0	0	1	0	0	0	0	0	0	0	0	0	0	0	0	0	0	0	0	0	0	0	0	0	0	0	0	0	0	0	0	0	1	0	0	0	0	0	0	0	0	0	1	0	0	0	0	0	0	0	0	0	0	0	0	0	0	0	0	0	0	0	0	0	0	0	0	0	0	0	0	1	0	0	0	0	1	0	0	0	0	0	0	0	0	1	0	0	0	0	0	0	0	0	0	0	0	0	0	0	0	0	0	0	0	0	0	0	3	0	0	1	0	0	0	0	0	0	0	0	0	1	0	0	0	0	0	0	0	0	1	0	0	0	0	0	0	0	0	0	0	0	0	0	0	0	0	0	0	0	0	0	0	0	0	0	0	1	0	0	0	0	0	0	0	0	0	1	0	0	0	0	0	0	0	0	0	0	0	0	0	0	0	0	0	0	0	0	0	0	0	0	0	0	0	0	0	0	0	0	0	0	1	0	0	0	0	0	0	0	1	0	0	0	0	0	0	0	0	0	0	0	0	0	0	0	0	0	0	0	0	0	0	0	0	0	0	1	0	0	0	0	0	0	0	0	0	0	0	0	0	0	0	0	0	0	0	0	0	0	0	0	0	0	0	0	0	0	0	0	0	0	0	0	0	0	0	0	0	0	0	0	0	0	0	0	0	0	0	0	0	0	0	0	0	0	0	0	0	0	0	0	1	0	0	0	0	0	0	0	0	1	0	0	0	0	0	0	0	1	0	0	0	0	0	0	0	0	0	0	0	0	1	0	0	0	0	0	0	0	0	0	0	0	0	0	0	0	0	0	0	0	0	0	0	0	0	0	0	0	0	0	0	0	0	0	0	0	0	0	0	0	0	0	0	0	0	0	0	0	0	0	0	0	0	0	0	0	0	0	0	0	0	0	0	0	0	0	0	0	0	0	0	0	0	0	0	0	0	0	0	0	0	0	0	0	0	0	0	0	0	0	0	0	0	0	0	0	1	0	0	0	0	0	0	0	0	0	0	0	0	0	0	0	0	0	0	0	0	0	0	0	1	0	0	0	0	0	0	0	0	0	0	0	0	0	0	0	0	0	0	0	0	0	0	0	0	0	0	0	0	0	0	0	0	0	0	0	0	1	0	0	0	0	0	0	0	0	0	0	0	0	0	0	0	0	0	0	0	0	0	0	0	0	0	0	0	0	0	0	0	0	0	0	0	0	0	0	0	0	0	0	0	0	0	0	0	0	0	0	0	0	0	0	0	0	0	0	1	0	0	0	0	0	0	0	0	0	0	1	0	0	0	0	0	0	0	0	0	0	0	0	0	0	0	0	0	1	0	0	0	0	0	0	0	0	0	0	0	0	0	0	0	0	0	0	0	0	0	0	0	1	0	0	0	0	0	0	0	0	1	0	0	0	0	0	0	0	0	0	0	0	0	0	0	0	0	0	0	0	0	0	0	0	0	0	0	0	0	0	0	0	0	0	0	0	0	0	1	0	0	0	2	0	0	0	0	0	0	0	0	0	0	0	0	0	0	0	0	0	0	0	0	0	0	0	0	0	0	0	0	0	0	0	0	0	0	0	0	0	0	0	0	0	0	0	0	2	0	0	0	0	0	0	0	0	0	0	0	0	0	0	0	0	0	0	0	0	0	0	0	0	0	0	0	0	0	0	0	0	0	0	0	0	0	0	0	0	0	0	0	0	2	0	0	0	0	0	0	0	0	0	0	0	0	0	0	0	0	0	0	0	0	0	0	0	0	0	1	0	0	0	0	0	0	0	0	0	0	0	0	1	0	0	0	0	0	0	0	0	0	0	0	0	0	0	0	0	0	0	0	0	0	0	0	0	0	0	0	0	0	0	0	0	0	0	0	0	0	0	0	0	0	0	0	0	0	0	0	0	0	0	0	0	1	1	0	0	0	0	1	0	0	0	0	0	0	0	0	0	0	0	0	0	0	0	0	0	0	0	0	0	0	0	0	0	0	0	0	0	0	0	0	0	0	0	0	0	2	0	0	0	0	0	0	1	0	0	0	0	0	1	1	0	0	0	0	0	0	0	0	0	0	0	0	0	0	0	0	0	0	0	0	0	0	0	0	0	0	0	0	0	0	0	0	1	0	0	0	0	0	1	0	0	0	0	0	0	0	0	0	0	0	0	0	0	0	0	0	0	0	0	0	0	0	0	0	0	0	0	0	0	0	0	0	0	0	0	0	0	0	0	0	1	0	0	0	0	0	0	0	0	0	0	0	0	0	0	0	0	1	0	0	0	0	0	0	0	0	0	0	0	0	0	0	0	0	0	0	0	0	0	1	0	0	0	0	0	0	0	0	0	0	0	0	0	0	0	0	0	0	1	0	0	0	0	0	0	0	0	0	0	0	0	0	0	0	0	0	0	0	0	1	0	0	0	0	0	0	0	0	0	0	0	0	0	0	0	0	0	0	0	0	0	0	0	0	0	0	0	0	0	0	0	0	0	0	0	0	0	0	0	0	0	0	0	0	0	0	1	0	0	0	0	0	0	0	0	0	0	0	0	0	0	0	0	0	0	0	1	0	0	0	0	0	0	0	0	0	0	0	0	0	0	0	0	0	0	0	0	0	0	0	0	0	0	0	0	0	0	0	0	0	0	0	0	0	0	0	0	0	0	0	0	0	0	0	0	0	0	0	0	0	0	0	0	0	0	0	0	0	0	0	0	0	2	0	0	0	0	0	0	0	0	0	0	0	0	0	0	0	0	0	0	0	0	0	0	0	0	0	0	0	0	0	0	0	0	0	0	0	0	0	0	0	0	0	0	0	0	0	0	0	0	0	0	0	0	0	0	0	1	0	0	0	0	0	0	0	0	0	0	0	0	0	0	0	0	0	0	0	0	0	0	0	0	0	0	0	0	0	0	0	0	0	0	0	0	0	1	0	0	0	1	0	0	0	0	0	0	0	0	0	0	0	0	0	0	1	0	0	0	0	0	0	0	0	0	0	0	0	0	1	0	0	0	0	0	1	0	0	0	0	0	0	0	0	0	0	0	0	0	0	0	0	0	0	0	0	0	0	0	0	0	0	0	0	0	0	0	0	0	0	0	0	0	0	0	0	0	0	0	0	0	0	1	0	0	0	0	0	0	0	0	0	0	0	0	1	0	0	0	0	0	0	0	0	0	0	0	0	0	0	0	0	0	0	0	0	0	0	0	0	0	0	0	0	0	0	0	0	0	0	0	0	0	0	0	0	0	0	0	0	0	0	0	0	0	0	0	0	0	0	0	0	0	0	0	0	0	1	0	0	0	0	0	0	1	1	0	0	0	0	0	0	0	0	0	0	0	0	0	0	0	0	0	0	0	0	0	0	0	0	0	0	0	0	0	0	0	0	0	0	0	0	0	0	0	0	0	0	0	0	0	0	0	0	0	0	0	0	0	1	0	0	0	0	0	0	0	0	0	0	0	0	0	0	0	0	0	0	0	0	0	0	0	0	0	0	2	0	0	0	0	0	0	0	0	0	0	0	0	0	0	0	0	0	0	0	0	0	0	0	0	0	0	0	0	0	0	0	0	0	0	0	0	0	0	0	0	0	0	0	0	0	0	0	0	0	0	0	0	0	0	0	0	0	0	0	0	0	0	1	0	0	0	0	0	0	0	0	0	0	0	0	0	0	0	0	0	0	0	0	0	0	0	0	0	0	0	0	0	0	0	0	0	0	0	0	0	0	0	0	0	0	0	0	0	0	0	0	1	0	0	0	0	0	0	0	0	0	0	0	0	0	0	0	0	0	0	0	0	0	0	0	0	0	0	0	0	0	0	0	0	0	0	0	0	0	0	0	0	0	0	0	0	0	0	0	0	0	0	0	0	0	0	0	0	0	0	0	0	0	0	0	1	0	0	0	0	0	0	0	0	0	0	0	0	0	0	0	0	0	0	0	0	0	0	0	0	0	0	0	0	0	0	0	0	0	0	0	0	0	0	0	0	0	0	0	0	0	0	0	0	0	0	0	0	0	1	0	0	0	0	0	0	0	0	0	0	0	0	0	0	0	0	0	0	0	0	0	0	0	0	0	0	0	0	0	0	0	0	0	0	0	0	0	0	0	0	0	0	0	0	0	0	0	0	0	0	0	0	0	1	0	0	0	0	0	0	0	0	0	2	0	0	0	0	0	0	0	0	0	0	0	0	0	0	0	0	0	1	0	0	0	0	0	0	0	0	0	0	0	0	0	0	0	0	0	0	0	0	0	0	0	0	0	0	0	0	0	0	0	0	0	0	0	0	0	0	0	0	0	0	0	0	0	0	0	0	0	0	0	0	0	0	0	0	0	0	0	0	0	0	0	0	0	0	0	0	0	0	0	0	0	0	1	0	0	0	0	1	0	0	0	0	0	0	0	0	0	0	0	1	0	0	0	0	0	0	0	0	0	0	0	0	0	0	0	1	0	0	0	0	0	0	0	0	0	0	0	0	0	0	1	0	0	0	0	0	0	3	0	0	0	0	0	0	0	0	1	0	0	0	1	0	0	0	0	0	0	0	0	1	0	1	0	0	0	0	0	0	0	0	0	0	0	0	0	0	0	0	0	0	0	0	0	0	0	0	0	0	0	0	0	0	0	0	0	0	0	0	0	0	0	0	0	0	0	0	0	0	0	0	0	0	0	0	0	0	0	0	0	0	0	0	0	1	0	0	0	0	0	0	0	0	0	0	0	0	0	0	0	0	0	0	0	0	0	0	0	0	0	0	0	0	0	0	0	0	0	0	1	0	0	0	0	0	0	0	0	0	0	0	0	0	0	0	0	0	0	0	0	0	0	0	0	0	0	0	0	0	0	0	0	0	0	0	0	0	1	0	0	0	0	0	0	0	0	0	0	0	0	0	0	0	0	0	0	0	0	0	0	0	0	0	0	0	0	0	0	0	0	0	0	0	0	0	0	0	0	0	0	0	0	0	0	0	0	0	0	0	0	0	0	0	0	0	0	0	0	0	0	0	0	0	0	0	0	0	0	0	0	0	0	0	0	0	0	0	0	0	1	0	0	0	0	0	0	0	0	0	0	0	0	0	0	0	0	0	0	0	0	0	0	0	0	0	0	0	0	0	0	0	0	0	0	0	0	0	0	0	0	0	0	1	0	0	0	0	0	0	0	0	0	0	0	1	0	0	0	0	0	0	0	0	0	0	0	0	0	0	0	0	0	0	0	0	0	0	0	0	0	0	0	0	0	0	0	0	0	0	0	0	0	0	0	0	1	0	0	0	0	0	0	0	0	0	0	1	0	0	0	0	0	0	0	0	0	0	0	0	0	0	0	0	0	0	0	0	0	0	0	0	0	0	0	0	0	0	0	0	0	0	0	0	0	0	0	0	0	0	0	0	0	1	0	2	0	0	0	0	0	0	0	0	0	0	0	1	0	0	0	0	0	0	0	0	0	0	0	0	0	0	0	0	0	0	0	2	0	0	0	0	0	0	0	0	0	0	0	0	0	0	0	0	0	0	0	0	0	0	0	0	0	0	0	0	0	0	0	0	0	0	0	0	0	0	0	0	0	0	0	0	0	0	0	0	0	0	0	0	0	0	0	0	0	0	0	0	0	0	0	0	0	0	0	0	0	0	0	0	0	0	0	0	0	0	1	0	0	0	0	0	0	0	0	0	0	1	0	0	0	0	0	0	0	0	0	0	0	0	1	0	0	0	0	0	0	0	0	0	0	0	0	0	0	0	0	0	0	0	0	0	0	0	0	0	0	0	0	0	0	0	0	0	0	1	0	0	0	0	0	0	0	0	0	0	0	0	0	0	0	0	0	0	0	0	0	0	0	0	0	0	0	0	0	0	0	0	0	0	0	0	0	0	0	0	0	0	0	0	0	0	0	0	0	0	0	0	0	0	0	0	0	0	0	0	0	0	0	0	0	0	1	0	0	0	0	0	0	0	0	1	0	0	0	0	0	0	0	0	0	0	0	0	0	0	0	0	0	0	0	0	0	0	0	0	0	0	0	0	0	0	0	0	0	0	0	0	0	0	0	0	0	0	0	0	0	0	0	1	0	0	0	0	0	0	0	0	0	0	0	0	0	0	0	0	0	0	0	0	0	0	0	0	0	0	0	0	0	0	0	0	0	0	0	0	0	0	0	0	0	0	0	0	0	0	0	0	0	0	0	0	0	0	0	0	0	0	0	0	0	0	0	0	0	0	0	0	0	0	0	0	0	0	0	0	0	0	0	0	0	0	0	0	0	0	0	0	1	0	0	0	0	0	0	0	0	0	0	0	0	0	0	0	0	0	0	0	0	0	0	0	0	0	0	0	0	1	0	0	0	0	0	0	0	0	0	0	0	0	0	0	0	1	0	0	0	0	0	0	0	0	0	0	0	0	1	0	0	0	0	0	0	0	0	0	0	0	1	0	0	1	0	0	0	0	0	0	0	0	0	0	0	0	0	0	0	0	0	0	0	0	0	0	0	0	0	0	0	0	0	0	1	0	0	0	0	0	1	0	0	0	0	0	0	0	0	0	0	0	0	0	0	0	0	0	0	0	0	0	0	0	0	0	0	0	0	0	0	0	0	0	0	0	0	0	0	0	0	0	0	0	0	0	0	0	0	0	1	0	0	0	0	0	0	0	0	0	0	0	0	0	0	0	0	0	0	0	0	0	0	0	0	0	0	0	0	0	0	0	0	0	0	0	0	0	0	0	0	0	0	0	0	1	0	0	0	0	0	0	0	0	0	0	0	0	0	0	0	0	0	0	0	0	0	0	0	0	0	0	0	0	0	0	0	0	0	0	0	0	0	0	0	0	0	0	0	0	0	0	0	0	0	0	0	0	1	0	0	1	0	0	0	0	0	0	0	0	0	0	0	0	0	0	0	0	0	0	0	0	1	0	0	0	0	0	0	0	0	0	0	0	0	0	0	0	0	2	0	0	0	0	0	0	0	0	0	0	0	0	0	1	0	0	0	0	0	0	0	1	0	0	0	0	0	0	0	0	0	0	0	0	0	0	0	0	0	0	0	0	0	0	0	0	0	0	0	0	0	0	0	0	0	0	0	0	0	0	0	0	0	0	0	0	0	0	0	0	0	0	0	0	0	0	0	0	0	0	0	0	0	0	0	0	0	0	0	0	0	0	0	0	0	0	0	0	0	0	0	0	0	0	0	0	0	0	0	0	0	0	1	0	0	0	0	0	0	0	0	0	0	1	0	0	0	0	1	0	0	0	0	0	0	0	0	0	0	0	0	1	0	0	0	0	0	0	0	0	0	0	0	0	0	0	0	0	0	0	0	0	1	0	0	0	0	0	0	0	0	0	0	1	0	0	0	0	0	0	0	0	0	0	0	0	0	0	0	0	0	0	0	0	0	0	0	0	0	0	0	0	0	1	0	1	0	0	0	0	1	0	0	0	0	0	0	0	0	0	0	0	0	0	0	0	0	0	0	0	0	0	0	0	0	0	0	0	0	0	0	0	0	0	1	0	0	0	0	0	0	0	0	0	0	0	0	0	0	0	0	0	0	0	0	0	0	0	0	0	0	1	0	0	0	0	0	0	0	0	0	0	0	0	0	0	0	0	0	0	0	0	0	0	0	0	0	0	0	0	0	0	0	0	0	0	0	0	0	0	0	0	0	0	0	0	0	0	0	0	0	0	0	0	0	0	0	0	0	0	0	0	0	0	0	0	0	0	0	0	0	0	0	0	0	0	0	0	0	1	0	0	0	0	0	0	0	0	0	0	0	1	0	0	0	0	0	0	0	0	0	0	0	0	0	0	0	0	0	0	0	0	0	0	0	0	0	0	0	0	0	0	0	0	0	0	0	0	0	0	0	0	0	0	0	0	0	0	0	0	0	0	0	0	0	0	0	0	0	0	0	0	0	0	0	0	0	0	0	0	0	0	0	1	0	0	0	0	0	0	0	0	0	0	0	0	0	0	0	0	0	0	0	0	0	0	0	0	0	0	0	0	0	0	0	0	0	0	0	0	0	0	0	0	0	0	0	0	0	0	0	0	0	0	0	0	0	0	0	0	0	0	0	0	0	0	0	0	0	0	0	1	0	0	0	0	0	1	0	0	0	0	0	0	0	1	0	0	1	0	0	0	0	0	0	0	0	0	0	0	0	0	0	0	0	0	0	0	0	0	0	0	0	0	0	0	0	0	0	1	0	0	0	0	0	0	0	0	0	0	0	0	0	0	0	0	0	0	0	0	0	2	0	0	0	0	0	0	0	0	0	0	0	0	0	0	0	0	0	0	0	1	0	0	0	0	0	0	0	0	0	1	0	0	2	0	0	0	0	0	0	0	1	0	0	0	0	0	0	0	0	0	0	0	0	0	0	0	0	0	0	0	0	0	0	0	0	0	0	0	0	0	0	0	0	0	0	0	0	0	0	0	0	0	0	0	0	0	0	0	0	0	0	0	0	0	0	1	0	0	0	0	0	0	0	0	0	0	0	0	1	0	0	0	0	0	0	0	1	0	0	0	0	0	0	1	0	0	0	0	0	0	0	0	0	0	0	0	0	0	0	0	0	0	0	0	0	0	0	0	0	0	0	0	0	0	0	0	0	1	0	0	0	0	0	0	0	0	0	0	0	0	0	0	0	0	0	0	0	0	0	0	0	0	0	0	0	0	0	0	0	0	0	0	0	0	0	0	0	0	0	0	0	0	0	0	0	0	0	0	0	0	0	0	0	0	0	0	1	0	0	0	1	0	0	0	0	0	0	0	0	0	0	0	0	0	0	0	0	0	0	0	0	0	0	0	0	0	0	0	0	0	0	0	0	0	0	0	0	0	0	0	0	0	0	0	0	0	0	0	0	0	0	0	0	0	0	0	0	0
N0.HOG0010113	0	0	0	1	1	0	0	0	0	0	0	0	0	0	0	0	0	0	0	1	0	0	0	1	0	0	0	0	1	0	0	0	0	0	0	0	0	0	0	0	0	1	0	0	0	0	0	0	0	0	1	0	0	0	1	1	0	0	0	0	0	0	0	0	1	0	0	0	0	0	0	1	0	0	0	0	0	0	0	2	0	0	0	0	0	0	2	0	1	0	0	0	0	0	0	0	0	0	0	0	0	0	0	0	0	0	0	0	0	0	0	0	0	0	0	0	2	0	0	0	0	1	0	0	0	0	0	0	0	0	0	0	0	0	0	0	0	0	0	1	0	1	0	0	0	0	0	0	0	0	0	0	0	0	0	0	0	0	0	0	0	1	0	0	0	0	0	0	0	0	0	0	0	0	0	0	0	0	0	0	0	0	0	0	0	0	0	0	0	0	0	0	0	0	1	0	0	0	0	0	0	0	0	0	0	0	0	0	0	1	0	1	0	0	0	0	0	0	0	0	0	1	0	0	1	0	0	0	0	0	0	0	0	0	0	0	1	0	0	0	0	0	0	0	0	0	0	0	0	0	0	0	0	0	0	0	0	0	0	0	0	2	0	0	0	0	0	0	0	0	0	0	0	0	0	0	0	0	0	0	0	0	0	1	0	0	0	1	1	0	0	0	0	0	0	0	0	0	1	0	0	0	0	0	0	0	0	0	0	0	0	1	0	0	0	2	0	0	0	0	0	1	0	0	0	1	0	0	0	0	0	0	0	1	0	0	0	0	0	1	0	0	0	2	0	0	0	0	0	0	0	1	0	0	0	0	0	1	0	0	0	0	0	0	0	0	0	0	0	0	1	1	0	0	0	0	0	0	0	1	0	0	0	0	1	0	0	0	0	0	0	0	0	0	0	0	2	0	0	0	0	0	0	0	0	0	0	1	0	0	1	0	0	0	1	0	0	0	0	0	0	0	0	0	0	0	0	0	0	0	0	0	0	0	0	0	1	0	2	0	0	0	0	3	0	0	0	0	0	0	0	0	0	0	0	4	0	0	0	0	0	0	0	0	0	0	2	0	0	0	0	0	0	0	1	0	0	1	0	0	1	0	0	1	0	0	0	0	0	0	0	0	0	1	0	0	0	0	0	0	1	0	0	0	1	0	0	1	0	0	0	0	0	0	0	0	0	0	0	0	0	0	0	0	0	0	0	0	0	1	0	0	0	0	0	0	0	0	0	0	1	0	0	0	0	0	0	0	0	0	0	1	0	0	1	0	0	1	0	0	0	0	0	0	0	0	0	0	0	0	0	0	0	0	0	0	0	0	1	0	0	1	0	0	1	0	1	1	0	0	0	0	0	0	0	0	0	0	3	0	0	0	0	0	0	0	0	0	0	0	0	0	0	0	0	1	0	0	0	1	1	0	0	0	0	0	0	0	1	0	0	1	0	0	0	0	1	0	0	0	0	0	0	0	0	0	0	0	0	0	0	0	0	0	0	0	1	0	1	0	0	0	2	0	0	0	0	0	0	0	0	0	0	0	0	0	0	0	1	0	0	0	1	0	0	0	1	0	0	0	0	0	0	0	0	0	0	0	0	0	0	0	0	0	0	1	0	0	0	0	4	0	0	0	0	0	2	0	0	0	0	1	0	0	0	0	0	0	0	0	0	1	0	0	0	0	0	0	0	0	1	0	0	0	0	0	0	0	1	0	0	0	0	0	1	0	0	0	0	1	0	1	0	0	0	0	0	0	0	0	0	0	0	0	0	0	0	2	0	0	0	0	0	0	0	0	1	0	0	0	0	0	0	0	0	0	1	0	0	0	0	0	1	2	0	0	0	0	0	0	0	0	0	0	0	0	0	0	1	0	0	0	0	1	0	0	0	2	0	0	0	0	2	0	0	0	0	0	0	1	0	0	0	0	0	0	0	0	0	0	0	0	0	0	0	0	0	0	0	0	1	0	1	1	0	0	0	0	0	0	0	0	0	0	0	0	0	0	0	0	0	0	0	0	0	0	0	0	0	0	0	0	0	0	0	0	0	0	1	0	1	0	0	0	0	0	0	0	1	0	0	0	1	0	0	0	0	0	0	0	0	0	0	0	0	0	0	0	1	4	0	1	0	0	0	0	0	0	0	0	0	0	0	0	1	0	2	0	0	0	0	0	0	0	0	0	0	0	0	0	0	0	0	1	1	0	0	0	0	2	0	0	0	0	0	0	0	0	0	0	0	0	0	0	0	1	0	0	0	0	0	0	1	0	0	0	1	0	0	0	0	1	0	0	0	0	2	0	0	0	0	0	0	0	0	0	0	1	0	0	0	1	0	0	0	1	0	0	0	0	0	0	0	0	0	0	0	0	1	0	0	0	1	0	0	0	0	0	0	0	0	0	0	0	0	0	1	0	0	0	0	0	0	0	2	0	0	1	0	0	0	0	2	0	0	0	0	1	0	0	0	0	0	0	0	0	0	0	0	0	0	0	0	0	0	1	0	0	0	1	0	0	0	0	0	1	1	0	0	1	0	0	0	0	0	0	2	1	0	1	0	0	0	0	0	0	0	0	0	0	0	0	0	0	0	0	2	0	0	0	0	0	0	2	0	0	0	0	1	0	0	0	1	0	0	0	0	1	0	0	0	0	0	2	0	0	0	0	0	0	0	0	0	0	0	0	0	0	0	0	0	0	0	0	0	0	0	0	1	0	0	0	0	0	0	0	0	0	0	1	1	0	0	0	0	0	1	0	1	0	0	0	0	0	0	0	0	0	0	2	0	0	0	0	0	0	1	0	0	0	0	0	0	0	0	0	0	0	0	0	0	1	0	0	1	0	0	0	1	0	0	0	0	0	0	0	0	1	0	0	0	0	0	3	0	1	0	0	0	0	0	0	0	0	0	0	0	0	0	0	1	0	1	0	1	0	0	0	0	0	0	0	0	0	0	0	0	0	1	0	0	0	0	0	0	1	0	0	0	0	0	0	0	0	0	0	0	0	0	0	1	2	0	0	0	0	0	0	1	0	1	0	1	0	0	0	0	0	0	0	0	0	0	1	0	0	0	0	0	0	0	2	0	0	0	0	0	0	0	1	1	0	0	1	0	0	0	0	0	2	0	0	0	1	0	0	0	0	0	0	1	0	0	0	0	0	0	1	0	1	0	0	1	0	0	0	0	0	0	0	0	0	0	0	0	0	1	1	0	0	0	1	0	0	0	0	0	0	0	0	0	1	0	0	0	0	0	0	1	0	0	0	0	0	0	0	0	0	2	0	1	0	0	0	0	0	0	0	1	1	0	0	1	0	0	0	0	0	1	0	0	0	0	0	0	0	1	0	1	0	0	0	0	0	0	0	0	0	1	0	0	0	0	0	0	0	0	0	0	0	0	0	0	0	0	0	0	0	1	0	0	0	0	0	0	0	0	0	0	0	2	1	0	0	0	0	0	0	0	0	0	0	0	0	0	0	0	1	0	0	0	0	0	0	0	0	2	0	0	0	0	0	0	0	0	0	0	0	0	1	0	0	0	0	0	0	0	0	0	0	0	0	0	0	0	0	0	0	1	0	2	0	1	0	1	0	0	0	0	0	1	0	0	0	0	0	1	0	0	0	0	0	0	0	0	0	0	1	0	0	0	1	0	0	0	0	0	1	1	0	0	0	0	0	1	0	0	0	0	0	0	0	1	0	0	0	0	0	0	0	0	0	1	0	0	0	0	0	0	0	0	0	0	0	0	0	0	0	0	0	0	0	0	0	2	0	0	0	0	0	0	0	0	0	0	4	0	0	0	0	1	0	0	0	0	0	0	0	0	1	0	0	0	0	2	0	0	0	0	1	1	1	0	0	0	0	1	0	0	0	0	0	0	0	0	0	0	0	0	1	0	0	0	0	1	0	0	0	1	0	0	0	0	1	0	0	0	0	0	0	0	0	0	0	0	0	0	0	0	0	0	1	0	0	0	1	0	0	0	0	0	0	0	0	0	0	0	0	0	0	0	1	0	0	0	0	0	0	0	0	0	0	0	0	0	0	0	0	0	0	0	0	0	0	0	0	0	0	0	0	0	0	0	0	1	0	0	0	0	0	0	0	0	0	0	0	0	0	0	1	0	0	0	0	0	0	0	0	0	0	1	0	0	0	0	2	0	0	0	0	0	0	0	0	1	0	0	0	0	0	0	0	0	0	0	0	0	0	0	0	2	0	0	0	0	0	0	0	0	0	1	0	0	0	0	0	0	0	0	1	0	0	1	0	0	0	1	0	0	0	1	0	0	0	0	0	0	0	0	0	0	0	0	0	0	0	0	1	0	1	0	0	0	0	0	0	0	0	0	0	0	0	0	0	0	0	0	0	1	1	0	0	0	0	0	1	0	2	0	0	0	0	0	0	0	0	0	0	0	0	0	0	0	0	0	1	0	0	0	0	0	0	0	0	0	0	0	0	0	0	0	0	0	0	0	0	0	0	0	0	0	0	0	1	0	0	0	0	0	0	0	0	1	0	0	0	0	0	0	0	0	0	0	0	0	1	0	0	0	0	0	0	0	0	0	0	2	0	0	0	0	0	0	0	0	0	0	0	0	0	0	1	0	0	1	1	0	0	0	0	0	0	0	0	0	0	1	0	0	0	0	0	0	0	0	2	0	0	0	0	0	0	0	0	1	0	0	0	0	0	0	1	0	1	0	0	0	0	1	0	0	1	0	0	0	0	0	0	0	0	0	0	0	0	0	0	0	0	0	0	0	0	0	0	0	0	1	0	1	1	0	0	0	0	0	0	0	0	0	0	0	1	0	0	0	0	0	0	1	1	0	0	0	0	0	0	1	0	0	0	0	0	0	0	0	0	0	0	0	0	0	0	0	0	0	0	0	0	0	0	0	0	0	0	0	0	0	0	0	0	0	0	1	0	0	1	0	0	0	0	1	0	0	0	1	1	0	0	0	0	0	0	0	0	0	0	0	0	0	0	0	1	0	1	0	0	0	0	0	0	0	0	0	0	0	0	1	0	0	0	0	0	0	0	0	1	0	0	0	0	1	0	0	1	0	1	0	0	0	0	0	0	0	0	0	0	0	0	0	0	0	0	0	0	0	0	0	0	0	0	0	0	1	0	0	0	0	0	0	1	0	1	0	2	0	0	0	0	0	0	0	0	0	0	0	0	0	0	0	0	0	0	0	1	0	0	0	0	2	0	0	0	0	0	0	0	0	0	1	0	0	0	0	0	0	0	0	0	1	0	0	0	1	0	0	0	0	0	0	0	0	1	1	0	0	0	0	0	0	0	1	0	0	0	0	0	0	3	0	0	0	0	0	0	0	1	0	1	1	0	0	0	0	0	0	0	0	0	0	0	0	0	1	0	0	0	0	0	0	0	0	0	0	0	0	0	0	0	0	0	0	1	0	0	0	0	0	0	1	0	0	0	0	0	0	0	0	0	0	0	2	0	0	0	0	0	0	0	0	0	1	1	0	0	0	0	0	0	0	0	0	0	0	0	3	0	0	0	0	0	0	0	0	0	0	0	0	0	0	1	0	0	0	0	1	0	0	0	0	0	0	0	2	1	0	0	0	0	0	0	0	0	0	0	2	0	1	0	0	0	0	1	0	1	0	0	0	0	0	0	1	0	0	0	0	0	1	0	0	0	0	0	0	0	0	0	0	0	0	1	0	0	1	0	0	1	0	0	0	0	0	0	0	0	0	0	0	0	0	0	0	1	0	0	0	0	0	0	0	0	1	0	0	1	0	0	0	1	0	0	0	1	0	0	0	0	0	0	0	1	0	0	1	2	0	0	0	0	1	0	0	0	0	1	0	0	1	0	0	0	0	0	0	0	1	0	1	0	1	1	0	0	0	0	1	0	0	0	0	0	0	0	0	2	1	1	0	0	0	1	0	0	0	2	0	1	0	1	0	0	0	0	0	0	0	0	0	0	0	0	0	0	0	0	0	0	0	0	2	0	2	0	0	0	0	0	0	0	0	0	0	1	0	0	0	0	0	1	0	0	0	1	0	0	0	0	0	0	0	0	0	0	0	0	0	0	0	0	0	0	0	0	1	0	0	0	0	0	0	0	0	0	0	0	1	0	0	0	0	0	0	0	0	0	0	0	2	0	0	0	0	0	0	0	0	0	0	0	0	0	0	0	0	0	0	0	0	0	0	0	0	0	1	1	1	0	0	0	0	0	0	0	0	0	0	1	0	0	0	0	0	0	0	0	0	0	0	0	0	0	0	4	0	0	0	0	0	1	0	0	1	0	0	0	0	0	0	0	0	0	0	0	1	0	0	0	1	0	0	0	3	0	0	0	0	0	3	0	1	0	0	0	0	0	0	1	1	0	1	0	0	0	0	0	0	0	0	0	0	0	1	1	0	0	0	0	0	0	0	0	0	0	1	0	0	1	1	0	4	0	1	0	0	0	0	0	0	0	0	0	0	0	1	0	0	0	0	0	0	0	0	0	0	0	0	0	0	0	0	0	1	1	0	0	0	0	0	0	0	0	1	0	0	0	0	0	0	0	0	0	0	1	0	0	2	0	0	0	0	1	0	1	0	0	0	0	0	1	0	0	0	0	0	0	0	0	0	3	0	0	0	0	0	0	0	0	0	0	0	0	0	0	0	0	0	3	0	1	0	0	0	0	0	0	0	0	1	1	0	0	0	0	0	0	0	0	1	0	0	0	0	0	0	1	0	0	0	0	0	0	2	0	0	0	1	0	0	0	0	2	0	0	1	0	0	0	0	0	1	0	0	0	0	1	1	0	0	0	1	1	0	0	0	0	0	1	0	0	0	0	0	1	1	0	0	0	0	0	0	0	0	0	0	0	0	0	0	0	0	0	0	0	0	1	1	0	0	1	0	1	0	0	0	3	0	2	1	0	0	0	0	0	0	0	0	0	0	1	0	0	0	0	0	0	1	1	1	0	0	1	0	0	0	1	0	0	0	0	0	1	0	0	0	0	1	0	0	0	0	0	0	0	0	2	0	1	0	0	0	0	2	0	0	0	0	0	0	0	0	0	1	0	1	1	0	0	0	0	0	2	0	0	0	0	1	0	0	0	0	0	0	0	0	0	0	0	0	0	0	1	3	0	1	0	0	1	0	2	0	0	0	0	0	0	0	0	0	0	0	0	0	0	0	1	1	0	0	0	0	0	0	1	0	0	0	0	0	1	0	0	0	0	1	0	1	0	0	0	0	1	0	0	0	0	1	0	0	0	0	0	0	0	0	0	0	0	0	0	0	0	0	0	0	0	0	0	1	1	0	0	0	2	0	0	0	0	0	0	0	0	0	0	0	0	0	0	1	0	0	0	0	0	0	0	0	1	0	0	0	1	0	0	0	0	0	0	0	0	0	0	0	1	0	0	0	1	0	0	2	0	0	0	0	0	0	0	0	0	0	0	0	0	1	1	0	0	0	0	0	0	0	0	0	0	0	0	0	0	0	0	0	0	0	0	0	0	0	0	0	0	0	0	0	0	0	0	0	1	1	0	0	0	0	0	0	0	1	0	0	0	0	0	0	0	0	0	0	1	1	0	0	0	0	0	0	0	0	1	0	1	0	1	0	0	0	0	1	0	0	1	1	0	0	0	0	0	0	0	1	0	0	0	0	1	0	0	0	0	0	0	0	1	0	0	0	0	0	0	0	0	2	0	0	0	0	0	0	1	1	0	0	0	0	0	0	0	0	0	0	0	0	0	0	0	0	0	0	0	1	1	0	0	0	0	0	0	0	0	0	0	0	0	0	0	0	0	0	1	0	0	0	0	1	0	0	1	0	1	0	0	0	0	0	0	0	0	0	0	0	0	0	0	1	1	0	0	0	3	0	0	0	1	0	0	1	1	1	0	0	0	0	0	3	0	0	0	0	0	2	0	1	0	0	0	0	1	1	0	0	0	0	0	2	0	1	0	0	0	0	0	0	0	0	1	0	0	0	0	1	0	0	0	0	0	1	0	0	0	0	0	0	0	0	0	0	0	1	0	0	0	0	0	0	0	1	1	0	0	0	0	0	0	0	0	1	0	0	1	0	1	1	0	1	0	0	0	1	1	0	0	0	1	0	1	0	0	0	0	0	0	0	0	0	1	0	0	0	0	1	0	1	0	0	0	1	0	0	0	2	0	0	0	0	0	1	0	0	0	0	0	0	0	0	0	0	0	0	0	1	0	0	0	0	1	0	0	2	0	0	0	0	0	0	0	1	0	0	0	0	1	0	0	0	0	0	0	0	0	0	0	0	0	0	0	0	0	0	1	0	0	0	0	0	0	2	0	0	0	0	0	0	0	0	0	0	0	0	0	0	0	0	0	1	0	1	0	0	0	0	0	0	0	0	0	3	0	1	0	0	0	0	0	0	0	0	0	0	1	1	0	0	0	0	0	0	0	1	0	0	0	0	0	0	0	0	2	0	0	0	0	0	0	0	0	0	0	0	0	0	0	0	0	0	0	0	0	2	1	0	0	0	0	0	0	0	0	2	0	0	2	3	1	0	0	0	0	0	0	0	0	1	3	0	0	0	0	0	0	0	0	0	1	0	0	0	0	0	0	0	0	0	0	0	0	0	0	0	0	0	1	0	0	0	0	0	0	0	0	0	0	0	1	0	0	0	0	0	0	1	0	0	0	0	0	0	0	0	0	0	0	0	1	1	0	0	0	0	0	1	0	0	0	1	0	0	0	0	1	0	0	0	0	0	0	2	0	0	0	0	0	0	0	0	0	0	0	0	0	0	0	0	0	0	0	0	0	0	0	0	1	0	0	0	0	0	0	0	0	0	0	0	1	0	0	0	0	0	0	0	0	0	1	0	0	0	2	1	1	0	0	0	0	0	1	0	0	0	0	0	1	0	0	0	0	0	0	0	0	0	1	1	0	1	0	0	0	0	0	0	1	0	0	0	0	0	0	0	0	0	0	0	2	2	0	1	0	0	0	0	0	0	0	0	0	0	0	0	0	2	0	0	0	0	1	1	0	0	0	0	0	1	1	0	0	0	0	0	1	0	0	0	1	0	0	0	0	2	0	0	0	0	0	0	0	2	0	0	1	0	1	0	0	1	0	0	1	0	0	0	0	0	0	0	0	0	0	1	0	0	1	0	1	0	0	0	0	0	0	0	0	0	0	0	0	0	0	0	0	0	0	0	0	0	0	0	0	0	0	0	0	0	0	0	0	0	0	0	0	1	0	0	0	1	0	0	0	0	0	0	0	1	0	0	0	0	0	1	0	0	0	0	0	0	0	0	0	1	0	0	0	0	0	0	0	0	0	0	0	0	1	0	1	0	0	0	0	0	0	0	0	0	0	0	0	0	1	0	0	1	0	0	0	0	0	0	1	0	0	0	0	0	0	0	0	1	0	0	0	0	0	0	0	0	1	0	0	0	0	0	1	0	0	0	1	0	0	0	0	0	0	0	0	1	0	0	0	0	0	0	1	0	0	0	0	1	0	0	0	0	0	0	0	0	0	0	0	0	0	1	0	0	0	0	0	0	0	0	0	0	0	0	1	0	0	0	0	0	0	1	0	0	0	0	0	0	0	0	0	0	0	0	0	0	0	0	0	0	0	0	0	1	1	0	1	1	0	0	0	0	0	0	0	0	1	0	0	0	0	0	0	0	0	0	0	0	0	0	0	0	0	0	0	0	0	0	0	0	0	0	0	0	1	0	0	0	0	0	0	0	2	1	0	0	0	0	0	0	0	0	0	1	0	0	1	0	0	0	0	0	0	0	0	0	0	0	0	0	0	0	0	0	0	1	0	0	0	0	0	0	0	0	0	0	0	0	0	0	1	0
N0.HOG0004922	0	2	1	1	0	0	1	0	1	0	0	0	0	0	2	0	0	0	0	0	0	0	4	0	0	0	0	1	0	0	3	0	1	2	0	0	0	0	0	1	0	0	0	0	0	0	2	0	0	0	0	0	0	0	0	0	0	0	1	0	0	0	0	0	0	0	1	0	0	1	0	0	0	0	0	0	1	0	2	1	0	0	2	0	0	0	1	0	0	0	0	0	0	0	1	0	0	0	0	0	0	0	0	1	0	1	0	1	0	0	2	0	0	1	0	1	0	0	0	1	0	2	0	0	0	0	0	0	0	0	0	4	1	0	0	0	0	0	1	1	0	0	1	0	0	3	0	0	0	0	0	12	0	0	0	4	2	0	0	0	0	0	0	0	0	0	0	0	0	0	0	0	0	0	0	0	0	1	0	0	4	0	0	2	0	0	0	0	0	0	0	0	0	0	0	0	0	1	0	3	0	2	2	0	0	0	0	0	0	0	0	0	0	0	0	0	0	0	1	0	0	0	0	1	0	1	1	0	0	0	0	0	0	0	0	0	1	1	0	0	1	0	1	0	1	0	0	0	0	0	0	0	1	0	0	0	0	1	0	0	1	1	1	1	0	0	0	1	0	0	2	0	0	0	1	0	1	0	0	0	1	0	0	0	0	0	2	0	1	0	0	1	0	0	0	0	7	0	0	0	1	0	0	0	0	0	0	1	1	0	0	0	2	0	0	0	0	0	1	0	1	1	0	1	0	0	0	0	0	0	0	0	0	2	0	0	6	0	0	0	2	0	0	0	0	0	0	0	0	0	0	1	0	0	0	2	0	0	4	0	0	0	0	0	0	0	0	0	0	0	0	0	0	1	0	0	0	0	0	1	1	0	0	0	0	0	0	0	0	1	1	0	0	0	0	0	0	0	1	0	1	0	0	0	0	0	0	0	1	1	0	5	0	1	0	1	0	0	0	0	0	0	0	0	0	0	0	0	0	0	2	0	0	0	0	0	1	0	0	0	0	0	0	0	0	0	0	0	0	1	0	0	0	0	2	1	0	0	0	0	0	0	1	0	0	0	0	0	0	1	0	1	1	0	0	0	1	0	0	4	0	0	0	0	0	0	0	0	0	1	0	0	0	0	0	0	0	0	0	0	1	0	0	0	0	0	0	0	0	0	1	0	0	0	1	0	0	0	1	0	0	1	0	0	0	0	0	0	0	0	0	0	0	0	0	1	0	0	0	0	0	0	0	0	0	2	0	1	2	1	0	0	0	0	0	0	0	1	1	0	0	0	0	2	2	2	0	0	0	0	0	0	0	0	0	0	0	3	0	1	0	0	0	0	0	0	1	0	0	0	1	0	0	0	0	3	0	0	0	0	0	1	0	0	0	0	4	0	3	1	0	0	0	1	0	0	0	3	0	0	0	0	0	0	1	0	0	0	0	0	0	1	0	1	2	0	0	0	0	0	0	0	0	3	0	0	0	0	0	0	0	5	0	0	1	0	0	0	0	0	0	0	1	2	0	0	0	0	0	2	0	4	0	0	0	0	1	0	0	0	0	0	0	0	1	0	1	1	0	0	0	1	0	0	0	0	0	0	0	0	0	0	5	1	0	0	0	0	1	0	4	0	0	0	0	0	0	0	0	0	0	0	2	1	0	0	0	0	0	0	0	0	1	1	0	8	0	0	2	0	1	0	0	0	0	0	0	0	1	1	1	1	5	2	0	0	0	0	0	0	0	0	2	0	0	0	0	0	0	0	0	0	1	0	0	0	0	0	0	0	0	0	0	0	1	0	0	0	0	0	0	6	1	0	0	0	0	0	0	0	0	1	0	0	0	0	3	2	1	0	0	0	0	0	0	0	0	0	0	0	0	0	0	0	0	0	0	0	0	0	0	0	0	0	0	0	0	5	0	0	1	0	0	0	0	0	0	1	1	0	0	0	0	1	0	0	0	0	0	0	1	0	0	0	2	0	0	0	3	0	0	0	0	0	0	5	0	0	0	0	4	1	1	0	0	0	0	0	0	0	0	4	0	0	0	0	0	1	0	0	0	1	0	0	0	0	0	0	1	2	0	1	0	1	0	0	1	0	0	1	0	0	4	1	0	0	1	0	0	1	0	0	0	0	0	0	0	0	1	0	1	1	0	0	0	0	0	0	0	0	0	0	0	0	0	0	1	0	0	0	1	0	0	1	1	0	0	1	2	1	0	0	0	0	0	0	0	1	0	1	2	0	0	0	0	4	0	0	0	0	0	0	1	0	0	1	0	1	0	0	1	2	2	0	0	1	0	7	0	0	0	0	0	2	0	0	0	0	0	1	2	0	0	0	0	0	0	0	0	0	0	0	0	0	3	0	0	1	0	0	0	0	0	0	3	0	0	0	0	2	0	0	1	0	1	0	1	0	0	0	0	2	0	0	1	1	0	0	0	0	0	0	1	0	0	0	0	0	0	0	0	1	0	0	1	0	0	0	0	0	0	1	0	0	0	1	0	0	0	1	0	0	0	0	0	0	0	0	0	0	0	0	0	0	0	0	0	1	0	1	1	0	0	0	0	0	0	0	0	1	0	0	0	0	0	0	0	2	0	0	0	0	0	0	0	0	1	0	0	0	1	0	1	0	0	0	0	1	0	2	1	0	3	0	0	0	0	1	0	0	0	0	1	0	0	2	0	0	0	0	0	0	1	0	0	0	1	0	0	1	0	0	0	0	0	0	0	0	0	0	0	0	0	0	0	0	0	0	0	0	1	0	0	0	0	0	0	1	3	0	0	1	0	2	0	0	0	1	0	2	0	0	3	0	2	0	0	0	0	0	0	0	1	13	2	0	1	0	3	0	1	0	0	0	2	0	0	1	0	0	0	0	0	1	0	1	0	1	0	0	0	0	0	1	0	0	7	2	0	0	0	0	0	1	0	0	0	0	0	0	0	0	0	0	0	0	0	0	1	0	0	1	0	1	2	1	1	1	0	0	0	0	0	0	0	0	0	0	0	1	1	0	1	1	0	1	1	0	0	0	0	0	0	2	7	0	6	0	0	1	0	0	0	0	0	0	0	1	0	0	0	3	0	0	0	2	0	0	1	1	1	1	1	1	0	0	0	0	1	0	3	0	0	0	0	1	0	0	1	0	0	0	0	0	1	1	0	1	1	0	1	1	0	0	0	0	0	0	0	0	0	0	1	0	0	0	0	0	0	0	0	5	0	1	6	0	0	2	2	0	0	0	0	0	1	0	0	0	0	1	1	1	0	0	0	0	4	0	0	1	0	0	0	1	0	0	0	0	1	0	1	0	0	0	0	0	1	0	0	0	0	0	0	0	0	0	0	0	1	0	0	0	0	1	0	0	0	0	0	0	0	0	0	0	0	0	0	0	0	0	0	1	0	4	0	0	0	0	0	3	0	0	0	0	0	0	1	2	0	1	0	1	0	0	0	0	0	0	0	0	1	0	0	0	0	3	3	0	0	1	0	1	0	0	0	0	3	0	0	0	0	0	0	1	0	0	0	0	1	0	0	1	0	0	0	2	1	0	0	1	0	0	0	0	0	0	0	0	0	1	0	0	1	0	0	0	0	1	0	0	0	0	0	0	0	0	1	0	1	0	0	0	0	1	0	0	1	0	0	0	1	0	0	0	0	0	0	0	0	0	0	2	0	0	0	0	0	0	0	1	0	1	0	1	0	0	1	0	0	0	1	0	0	2	0	0	1	0	0	1	0	0	0	0	0	1	2	0	0	0	1	0	0	1	0	0	0	0	0	1	1	0	0	0	1	0	1	1	0	1	0	0	3	0	0	1	0	1	0	0	1	0	0	1	1	1	1	0	0	2	0	1	0	0	0	0	1	0	1	0	0	1	0	0	0	0	0	0	0	1	0	0	0	0	0	2	0	1	0	0	0	1	0	0	0	0	0	2	0	0	0	0	0	0	1	0	2	0	0	0	2	0	0	1	0	0	1	1	0	0	0	0	0	0	2	0	0	0	0	0	0	0	0	1	0	0	0	0	0	0	0	0	0	0	0	4	0	0	0	0	0	1	0	0	0	1	0	0	0	0	0	0	0	0	2	0	0	0	0	0	0	1	1	0	0	0	0	3	0	0	1	0	1	2	0	0	0	0	0	0	0	0	1	2	0	0	0	0	0	0	0	0	0	0	1	0	0	1	0	1	1	0	0	0	1	0	0	1	0	0	1	0	0	0	0	1	0	0	0	0	0	0	3	0	1	0	1	0	0	1	0	0	0	0	0	0	0	2	1	0	0	1	1	0	0	0	0	0	0	0	1	0	0	1	0	0	1	1	0	0	0	0	0	1	0	0	0	0	0	0	9	0	0	0	1	0	0	0	0	0	0	0	0	0	0	0	0	0	1	0	0	0	0	1	0	0	0	1	0	0	0	2	0	0	0	0	0	5	1	0	0	2	0	0	0	0	1	0	0	0	0	0	0	0	0	0	0	0	0	0	0	3	0	0	0	0	1	0	0	0	0	1	0	1	1	0	0	0	0	0	1	0	0	4	0	2	0	0	0	0	0	0	0	0	0	2	0	0	0	0	2	0	0	0	0	0	0	1	0	0	0	0	0	4	1	0	0	0	0	0	0	0	0	9	0	0	0	0	0	0	1	0	0	1	0	0	0	0	0	0	1	0	0	1	0	0	0	0	0	0	0	0	0	0	0	0	0	0	0	6	4	0	1	0	0	0	0	0	4	0	0	1	0	1	1	0	0	0	0	0	0	0	0	4	0	0	1	0	0	0	3	0	0	0	0	0	0	0	1	1	0	0	0	0	0	0	0	0	0	0	0	0	0	0	0	0	0	4	0	1	0	0	0	1	1	0	0	0	0	0	0	0	0	0	0	0	0	0	0	0	0	0	0	0	1	0	0	0	0	1	0	0	0	2	0	1	0	0	0	0	2	0	0	2	0	0	0	0	0	2	0	0	0	0	0	0	1	0	0	0	0	0	0	5	0	0	0	0	0	0	0	0	2	0	0	2	0	0	0	0	0	0	0	0	0	0	0	0	0	0	0	0	0	1	0	0	0	1	2	0	4	0	3	0	1	0	0	0	0	0	0	0	0	0	0	0	0	1	0	0	0	0	0	0	1	0	0	4	0	0	0	0	0	1	0	0	0	0	0	0	1	1	0	0	0	0	0	1	1	0	0	0	0	0	0	0	0	0	0	1	0	0	0	1	0	0	0	0	1	1	0	0	0	0	0	1	1	0	3	0	0	0	1	1	0	0	0	0	0	2	0	0	1	0	5	0	0	0	0	0	0	0	0	0	1	1	0	1	0	0	0	0	0	0	0	1	0	0	0	0	1	0	1	0	0	1	0	0	0	0	0	1	1	4	0	0	1	0	0	0	0	0	0	0	3	0	0	3	0	0	0	0	0	0	0	0	0	0	4	10	4	0	0	1	0	0	0	0	0	0	0	0	0	0	0	9	1	0	1	0	2	0	0	0	0	0	0	1	0	0	0	0	0	0	0	0	0	4	0	0	0	0	0	0	0	0	0	0	0	0	0	0	0	7	1	1	0	1	1	0	0	0	0	3	0	0	0	0	0	0	1	0	0	0	0	0	0	1	1	0	0	0	0	0	2	1	0	0	0	0	1	0	0	0	4	0	1	0	1	2	0	1	0	0	0	0	0	0	1	0	5	1	1	0	1	2	0	0	0	0	0	6	0	0	0	0	0	0	0	0	0	0	3	0	0	0	0	2	1	0	1	2	0	0	1	0	0	0	0	4	1	3	0	1	0	2	0	2	0	0	1	1	0	0	0	0	0	0	2	0	0	0	0	2	1	0	0	0	1	1	0	0	0	0	0	0	1	0	1	2	0	0	0	0	1	1	2	3	0	1	0	0	0	3	1	0	0	0	0	0	0	2	0	0	0	0	0	0	5	0	0	1	0	0	1	0	1	3	0	0	0	3	0	0	0	0	0	0	0	0	0	0	0	0	0	0	1	0	0	0	1	0	0	0	0	0	0	0	0	0	0	0	1	0	0	0	0	1	0	0	0	0	0	0	0	1	3	0	1	0	1	0	1	0	0	0	0	3	2	0	0	0	1	0	0	4	2	0	0	0	0	0	2	0	2	0	0	0	0	0	0	0	0	0	0	1	0	0	0	1	0	0	0	1	0	0	0	0	0	0	0	0	1	0	0	0	0	0	0	0	0	0	0	0	0	3	1	0	0	0	1	0	0	1	0	0	0	0	0	0	1	0	0	0	0	0	0	0	0	1	0	0	1	0	0	0	1	0	0	0	0	0	0	3	1	0	1	0	0	0	1	0	0	0	1	0	0	0	0	0	0	0	0	0	0	2	0	2	0	0	0	0	1	0	0	0	1	0	2	0	0	0	0	0	0	0	0	0	0	0	0	6	0	0	0	0	0	0	0	0	0	3	0	0	1	0	0	0	0	0	0	0	0	0	0	1	1	1	0	0	0	0	1	0	1	0	0	0	0	1	0	0	0	0	0	0	0	1	0	0	0	0	0	0	0	1	0	0	0	0	0	0	1	0	0	0	0	0	0	0	4	0	0	0	2	1	0	0	0	0	2	0	0	0	0	0	1	2	7	1	0	0	0	2	0	0	0	0	0	1	1	0	0	0	0	0	0	0	0	0	0	0	0	1	0	0	1	0	0	0	0	0	1	1	0	0	0	0	0	0	0	0	1	0	0	0	0	0	0	0	2	0	0	0	1	0	3	0	0	0	0	0	0	0	0	0	9	1	0	0	0	0	0	0	0	0	0	0	1	0	0	0	0	1	0	2	0	0	0	0	0	1	1	0	0	0	0	0	0	0	0	0	0	1	0	0	0	0	4	0	0	0	3	0	0	0	0	0	0	0	1	0	2	0	0	0	0	0	3	0	0	0	0	0	0	0	0	1	0	0	1	0	0	0	0	0	0	0	0	0	0	1	0	0	0	0	0	0	0	2	0	0	0	0	1	1	1	1	0	0	0	0	1	1	0	1	0	0	0	0	1	0	1	0	0	1	0	0	2	0	1	0	0	1	1	0	0	1	0	0	0	0	0	3	1	0	0	1	0	0	0	0	0	0	0	0	0	1	0	0	0	0	2	3	4	0	2	1	0	0	0	0	1	0	0	1	0	0	0	0	0	0	0	1	0	0	0	1	0	0	1	0	0	0	0	1	0	0	0	0	1	1	0	0	1	0	0	0	0	0	0	0	1	0	0	0	0	0	0	0	0	0	0	0	1	0	5	0	0	0	0	0	0	0	0	0	0	2	0	0	0	1	1	0	0	0	0	0	1	0	0	0	0	0	0	0	0	0	0	0	0	0	0	1	0	0	0	0	0	0	0	0	1	0	0	0	1	0	0	0	0	1	0	0	0	1	0	0	0	0	0	0	1	0	0	2	0	0	0	1	0	3	0	0	0	4	0	0	0	1	0	0	0	0	0	0	0	0	0	1	1	0	0	0	1	0	0	2	0	0	0	0	0	2	0	2	0	0	7	1	0	0	0	0	0	0	0	0	1	0	0	0	5	0	0	0	0	1	0	0	1	0	1	0	0	1	2	0	0	0	0	1	1	0	0	0	1	0	0	0	0	1	1	0	0	0	0	0	0	1	2	0	0	3	0	0	0	2	0	0	2	3	0	1	2	0	0	1	0	0	0	0	0	0	0	0	0	1	1	0	0	0	0	2	0	0	1	0	0	0	2	0	0	0	0	0	2	0	0	0	0	1	0	0	0	1	1	1	0	0	0	1	0	0	0	0	0	0	0	0	0	0	0	0	0	0	0	0	1	0	2	0	0	0	1	0	0	0	0	1	0	0	0	1	0	0	1	4	0	0	0	0	0	0	0	0	1	0	0	0	0	2	1	0	1	0	0	0	0	1	0	0	0	1	1	0	0	0	0	0	0	1	1	1	1	0	1	0	1	0	2	0	0	0	0	1	0	0	0	0	0	0	0	0	1	0	1	0	1	0	0	0	1	0	0	1	0	0	0	1	0	1	1	7	0	3	0	0	0	0	0	0	0	1	0	0	2	0	1	0	0	0	0	0	1	0	0	1	0	1	0	0	0	0	0	0	0	0	1	0	0	0	0	0	0	0	0	0	0	0	1	0	2	0	0	0	0	1	1	0	0	0	0	0	0	0	0	0	0	0	0	3	0	0	0	0	0	0	2	0	0	0	0	0	0	0	0	1	0	1	0	1	1	0	0	2	0	1	0	1	0	0	0	0	1	0	1	0	0	1	0	1	0	0	0	0	0	0	0	0	0	0	0	0	0	0	5	0	0	0	0	0	0	1	0	1	0	0	0	0	0	0	1	0	4	0	0	0	0	0	0	0	0	0	1	0	0	0	0	0	0	0	0	0	0	0	0	0	1	0	0	0	0	0	2	0	0	0	1	0	8	0	0	1	0	0	0	0	0	0	0	1	2	1	1	0	0	1	0	0	0	0	0	0	0	0	2	0	0	2	0	0	0	0	0	2	0	8	0	0	0	0	0	1	0	0	0	0	0	0	0	0	0	0	0	0	0	0	0	0	0	0	0	0	0	1	0	0	1	0	0	0	0	0	0	0	0	0	2	0	0	1	0	0	0	0	0	0	0	0	0	1	2	0	0	3	1	0	1	1	0	0	0	0	0	0	0	3	0	0	0	1	0	0	0	0	0	0	0	0	0	0	0	0	0	0	0	3	0	1	0	1	0	0	0	0	0	0	0	0	0	0	0	1	0	0	0	1	0	0	0	0	0	0	0	0	0	0	3	0	0	0	1	0	0	0	0	6	0	1	0	0	0	1	0	0	1	0	0	5	0	0	0	1	0	0	0	4	0	1	0	0	0	0	0	0	0	0	0	0	1	2	0	0	1	0	0	1	0	0	1	1	2	0	2	0	2	0	0	0	1	0	0	1	0	0	1	0	0	0	0	0	1	1	0	3	0	0	1	0	6	0	0	0	0	1	2	0	1	0	0	0	0	4	0	3	0	0	0	0	0	0	1	0	0	0	0	0	1	0	1	2	0	2	0	0	0	0	0	0	4	0	0	0	0	0	0	0	1	1	0	2	0	0	0	0	0	0	0	0	0	0	2	0	0	0	0	0	1	0	0	0	0	0	1	0	0	0	0	3	0	0	0	1	0	0	0	0	0	0	0	1	0	1	0	1	2	0	1	0	0	0	0	0	0	2	0	0	1	0	0	0	0	2	0	0	0	0	0	0	1	0	1	1	0	0	0	0	0	0	0	0	2	2	0	0	0	0	0	0	0	0	0	0	0	0	1	0	0	0	0	0	0	0	0	1	0	0	1	0	0	0	0	0	0	0	0	0	1	0	0	0	1	0	0	0	0	0	0	0	0	0	1	0	0	0	0	1	0	0	2	1	1	0	1	0	3	0	0	0	0	0	0	0	2	0	0	0	0	0	3	0	0	1	0	0	0	0	0	1	1	0	0	1	0	0	0	0	0	0	0	0	0	0	0	0	0	1	0	2	0	0	0	0	6	0	0	1	0	0	0	0	0	0	1	0	0	0	0	0	1	0	0	0	0	0	0	0	1	0	0	1	2	0	0	0	0	0	0	0	0	0	1	0	1	1	1	0	0	0	0	0	0	0	0	0	0	0	0	0	0	0	3	0	0	0	0	0	2	0	0	0	0	0	0	0	0	1	0	0	0	0	0	0	0	0	1	0	0	0	1	1	0	0	0	1	1	10	1	3	2	0	0	0	0	0	0	0	0	4	0	0	0	0	0	0	0	0	0	0	0	0	0	0	0	0	1	0	1	0	1	0	0	0	0	0	0	1	0
N0.HOG0007976	0	1	0	0	0	0	0	0	0	0	0	0	0	0	0	0	0	0	0	0	0	0	1	0	0	0	0	0	0	0	0	0	0	0	0	0	0	0	0	0	0	0	0	0	0	0	0	0	0	0	0	0	0	1	0	0	0	0	0	0	0	0	0	0	0	0	0	1	0	0	0	0	0	0	0	0	0	1	0	0	0	0	0	0	0	0	0	0	0	0	0	0	0	0	0	0	0	0	0	0	0	0	0	0	0	0	0	0	0	0	0	0	0	1	0	0	0	0	0	0	0	1	0	0	0	0	0	0	0	0	0	0	0	0	0	0	0	0	0	0	0	0	0	0	0	2	0	0	0	0	0	1	0	0	0	0	0	0	0	0	0	0	0	0	0	0	0	0	0	0	0	0	0	0	0	0	0	1	0	0	1	0	0	0	0	0	0	0	0	0	0	0	0	0	0	1	0	0	0	0	0	0	0	0	0	0	0	0	0	0	0	1	0	0	0	0	0	0	0	0	0	0	0	0	0	0	0	0	0	0	0	0	1	0	0	0	0	0	0	0	0	0	0	0	1	0	0	0	0	0	0	0	0	0	0	0	0	0	0	0	0	0	0	0	0	0	0	1	0	0	0	0	0	1	0	0	1	0	0	0	0	0	0	0	0	0	0	0	0	0	0	0	0	0	0	0	1	0	0	0	0	0	0	0	0	0	0	1	0	0	0	0	0	0	0	0	0	0	0	0	0	1	0	0	0	0	0	0	1	0	0	0	0	0	0	0	1	0	0	0	0	0	0	0	0	0	0	0	0	0	0	1	0	0	0	0	0	0	0	0	0	0	0	0	0	0	0	0	0	0	0	0	0	0	0	0	0	0	0	0	0	0	0	0	0	0	0	0	0	0	0	0	0	0	0	0	0	0	0	0	0	0	0	0	0	0	0	0	1	0	0	0	0	0	0	0	0	0	0	0	0	0	1	0	0	1	0	0	0	0	0	0	0	0	0	0	0	0	0	0	1	0	0	0	0	0	0	0	0	0	1	0	0	0	0	0	0	0	0	0	0	0	0	0	0	0	0	0	0	0	0	0	0	0	0	0	0	0	0	1	0	1	0	0	0	0	0	0	0	0	0	0	0	0	0	0	0	0	0	0	0	0	0	0	0	0	0	0	0	0	0	0	0	0	0	0	0	0	0	0	0	0	0	0	0	1	0	2	0	0	1	0	0	0	0	0	0	0	0	0	0	0	0	0	0	0	0	0	0	0	0	0	0	0	0	0	0	0	0	0	0	0	0	0	0	0	0	0	0	0	1	0	0	0	0	0	0	0	1	0	0	0	0	0	0	1	0	0	0	0	0	0	0	0	0	0	0	0	0	0	0	0	1	0	0	0	0	0	0	0	0	0	0	0	0	1	0	0	0	0	0	0	0	0	0	0	0	0	0	0	0	0	0	0	0	0	0	0	0	0	0	0	0	0	0	0	0	0	0	0	0	0	1	0	0	0	0	0	0	0	0	0	0	0	0	0	0	1	0	0	0	0	0	0	0	0	0	0	0	0	0	0	0	0	0	1	0	0	0	0	0	0	1	0	0	0	0	0	0	0	0	0	0	0	0	0	0	0	0	0	0	0	0	0	0	0	0	0	0	0	0	0	0	0	0	0	0	0	0	0	0	0	0	0	0	1	0	0	0	0	0	0	0	0	0	0	0	0	0	0	0	0	1	0	0	1	0	0	0	0	0	0	0	0	0	0	0	0	0	0	0	0	0	0	0	0	0	0	0	0	0	0	0	0	0	0	0	0	0	0	0	0	0	0	0	0	0	0	0	0	0	0	0	0	0	0	1	0	0	0	0	0	0	0	0	0	0	0	0	0	0	0	0	0	0	0	0	0	0	0	0	0	0	0	0	0	0	1	0	0	0	0	0	0	0	0	0	0	0	0	0	0	0	0	0	0	0	0	0	0	0	0	0	0	1	0	0	0	0	0	0	0	1	0	0	0	0	0	0	0	0	0	0	0	0	0	0	0	1	0	0	0	0	0	0	0	0	0	0	0	0	0	0	0	0	0	0	0	0	0	0	0	0	0	0	0	0	0	0	0	0	0	0	0	0	0	0	0	0	0	0	0	0	1	0	0	0	0	0	0	0	0	0	0	0	0	0	0	0	0	0	0	1	0	0	0	1	0	0	0	0	0	0	0	0	0	0	0	0	0	0	0	0	0	0	0	0	0	0	0	1	0	0	0	0	0	0	1	0	0	0	0	0	0	0	0	0	0	0	0	0	2	0	0	0	0	0	1	0	0	0	0	0	0	0	0	0	1	0	0	0	0	0	0	0	0	0	0	0	0	0	0	0	0	2	0	0	0	1	0	0	0	0	0	0	0	0	0	0	0	0	0	0	0	0	0	1	0	0	0	0	0	0	0	0	1	0	0	0	1	0	0	0	0	0	0	0	0	0	0	0	0	0	0	0	0	1	0	0	0	0	0	0	0	0	0	0	0	0	0	0	0	0	0	1	0	0	0	0	0	0	0	0	0	0	0	0	0	0	0	0	0	0	0	1	0	0	0	0	0	0	0	0	0	0	0	0	0	0	1	0	0	0	1	0	0	0	0	0	0	0	0	0	0	0	0	0	0	0	0	0	0	0	0	0	0	0	0	0	0	0	0	0	0	0	0	0	1	0	0	0	0	0	0	0	0	0	0	0	0	0	0	0	0	1	0	0	0	0	0	0	0	0	0	3	0	0	0	0	0	0	0	0	0	0	0	0	0	0	0	0	0	0	0	0	0	0	0	0	0	0	0	1	0	0	0	0	0	0	0	0	0	0	0	0	0	0	0	0	0	0	0	0	1	0	0	0	0	0	0	0	0	0	0	0	0	0	0	0	0	0	0	0	0	0	0	0	0	0	0	0	0	0	0	0	0	0	0	0	0	0	0	0	0	1	0	0	0	0	0	0	0	0	0	0	0	0	0	0	0	0	0	0	0	0	0	0	1	0	0	0	0	0	1	0	0	0	0	0	0	0	0	0	0	0	0	0	0	0	0	0	0	0	0	0	0	0	0	0	0	0	0	0	0	0	0	0	0	0	0	0	0	0	0	0	0	0	0	0	0	0	0	0	0	0	0	0	0	0	0	0	0	0	0	0	1	0	1	0	0	0	0	0	0	0	0	0	0	0	0	0	0	0	0	0	0	0	0	0	0	0	1	0	0	0	0	0	0	1	0	0	0	0	0	0	0	0	0	0	1	0	0	0	0	0	0	0	0	0	0	0	0	1	0	0	0	0	0	0	0	0	1	0	0	0	0	0	0	0	0	0	0	0	0	0	0	0	0	0	0	0	0	0	0	0	0	0	0	0	0	0	0	0	0	0	0	0	0	0	0	0	0	0	1	0	0	0	0	0	1	0	1	0	0	0	1	0	0	0	0	1	0	0	0	0	0	0	0	0	0	0	0	0	0	0	0	0	0	0	1	0	0	0	0	0	0	0	0	0	0	0	0	0	0	0	0	0	0	0	0	0	0	0	0	0	1	0	0	0	0	0	0	0	0	0	0	0	0	0	0	0	0	0	0	0	0	0	0	0	0	0	0	0	0	0	0	0	0	0	0	0	0	0	0	0	0	0	0	0	0	0	0	0	0	0	0	0	0	0	0	0	0	0	0	0	0	0	0	0	0	0	0	0	1	0	0	0	0	0	0	0	0	0	0	0	0	0	0	0	0	0	0	0	0	0	0	0	0	0	0	0	0	0	0	0	0	0	0	0	0	0	0	0	0	0	0	0	0	0	0	0	0	0	0	0	0	0	0	0	0	0	0	0	0	0	0	1	0	0	1	0	0	0	0	0	0	0	0	0	0	0	0	0	0	0	0	0	0	0	0	0	0	0	0	0	0	1	0	0	0	0	0	0	0	0	1	0	0	0	0	0	0	0	0	0	1	0	0	0	0	0	0	0	0	0	0	0	0	0	0	0	1	0	0	0	0	0	0	0	0	0	0	0	0	0	0	0	0	0	0	0	0	0	0	0	0	0	0	0	0	0	0	0	0	0	0	0	0	0	0	0	0	0	0	0	1	0	0	0	0	0	0	0	0	0	0	1	0	0	0	0	0	0	0	0	0	0	0	0	0	0	0	0	0	0	0	0	0	0	0	0	0	0	0	0	0	1	0	0	0	0	0	0	0	0	0	0	0	0	1	1	0	0	0	0	0	0	0	0	0	0	0	0	0	0	0	0	0	0	0	0	0	0	0	0	0	2	0	1	0	0	0	0	0	0	0	0	0	0	0	0	0	0	0	0	0	0	0	0	0	0	0	0	0	0	0	0	0	0	0	0	0	0	0	0	0	0	0	0	0	0	0	0	0	0	0	0	1	0	0	0	0	0	0	0	0	0	0	0	0	0	0	0	0	0	1	0	0	0	1	0	0	0	0	0	0	1	0	0	0	0	0	0	0	0	0	0	0	0	0	0	0	0	0	0	0	0	0	0	0	0	0	0	0	0	0	0	0	0	0	0	0	0	0	0	0	0	0	0	0	0	0	0	0	0	0	0	0	0	0	0	0	0	0	0	0	0	0	0	0	0	0	0	0	0	0	0	0	0	0	0	0	0	0	0	0	0	0	0	0	0	1	0	0	0	0	0	0	0	0	0	0	0	0	1	0	0	0	0	0	0	0	0	0	0	0	0	0	0	0	0	0	0	0	0	0	0	0	0	0	0	0	0	0	0	0	0	0	0	0	0	0	0	0	0	0	0	0	0	1	0	0	0	0	0	0	0	0	0	0	0	0	0	0	0	0	0	0	0	0	0	0	0	0	0	0	0	0	0	0	0	0	0	0	1	0	0	0	0	0	0	0	0	1	0	0	0	0	0	0	0	0	0	0	0	0	0	0	0	0	0	0	0	0	0	0	0	0	0	0	0	0	0	0	2	0	0	0	0	1	0	0	0	0	0	0	0	0	0	0	0	1	0	0	0	0	0	0	0	0	0	0	0	0	0	3	0	0	0	0	0	0	0	0	0	0	0	0	0	0	0	0	0	0	0	0	0	0	0	0	2	0	0	0	0	0	0	0	1	0	0	0	0	0	0	0	0	0	0	0	0	0	1	0	0	0	0	0	1	0	0	0	0	0	0	0	0	0	0	0	2	0	0	0	0	0	0	0	0	0	0	0	0	0	0	0	0	0	0	0	0	0	0	1	0	0	0	0	0	1	0	0	0	0	1	0	0	0	0	0	0	0	0	0	0	0	0	0	0	0	0	0	0	0	1	0	0	0	0	0	0	0	0	0	0	0	0	0	0	0	0	0	0	0	0	0	0	0	1	0	0	0	0	0	0	0	0	0	0	0	0	0	1	1	0	0	0	0	0	0	0	0	0	0	0	1	0	0	0	0	0	0	0	0	0	0	0	0	0	1	0	0	1	0	0	0	0	0	0	0	0	0	0	0	0	0	0	0	0	0	2	0	0	0	0	0	0	0	0	0	0	0	0	0	0	0	0	0	1	0	0	0	0	0	0	0	0	0	0	0	0	0	0	1	0	0	0	0	0	0	0	1	0	0	0	0	0	0	0	0	0	0	0	0	0	0	0	0	0	0	0	0	0	0	0	0	0	0	0	0	0	0	0	0	1	0	0	0	0	0	0	0	0	0	1	0	0	0	0	0	0	0	0	0	0	0	0	0	0	0	0	1	0	0	0	0	0	0	0	0	0	0	0	0	0	0	0	0	0	0	0	0	0	1	0	0	0	0	0	1	0	0	0	0	0	0	0	0	0	0	0	0	0	0	0	0	0	0	1	1	0	0	0	0	0	0	1	0	0	0	0	0	0	0	0	0	0	0	0	0	0	0	0	0	0	0	0	0	0	0	0	0	0	0	0	1	0	0	0	0	0	0	0	0	0	0	0	0	0	0	0	0	1	0	0	0	0	0	0	0	1	0	0	0	0	1	0	0	0	0	0	0	0	0	0	0	0	0	0	0	0	0	0	0	0	0	0	0	0	0	0	0	0	0	0	0	0	0	0	0	0	0	0	0	0	1	0	0	0	0	0	0	0	0	0	0	0	0	0	0	0	0	0	0	0	1	0	0	0	0	2	0	2	0	0	0	0	0	0	0	0	1	0	0	0	1	0	0	0	0	0	0	0	0	0	0	0	0	0	0	0	0	0	0	0	0	0	0	0	0	0	0	0	0	0	0	0	0	0	0	0	0	0	0	0	0	0	0	0	0	0	0	0	0	0	0	0	0	0	0	0	0	0	0	0	0	0	0	0	0	0	0	0	0	0	0	0	0	0	0	0	0	0	0	0	0	0	0	0	0	0	0	0	0	0	0	0	0	0	0	0	0	0	0	0	0	0	0	0	0	1	0	0	0	0	0	0	0	0	0	0	1	0	0	0	0	0	0	0	0	0	0	0	0	0	0	0	0	0	1	0	0	0	0	0	0	0	0	0	0	0	0	0	0	0	0	0	0	1	0	0	0	0	0	0	0	0	0	0	0	0	0	0	0	0	0	0	0	0	0	0	0	0	0	0	0	0	0	0	1	0	0	0	0	0	0	0	0	0	0	0	0	0	0	0	0	0	0	1	0	0	0	0	0	0	0	0	1	0	0	0	0	0	0	0	0	0	0	0	0	0	0	0	0	0	0	0	1	0	0	0	0	0	1	0	0	0	0	0	0	0	0	0	0	0	0	0	0	1	0	0	0	0	0	0	0	0	0	0	0	0	0	0	0	0	0	0	1	0	0	0	0	0	0	0	0	0	0	0	0	0	0	0	0	0	0	0	1	0	0	0	0	0	0	0	1	0	0	0	0	0	0	0	0	0	0	0	0	0	0	0	0	0	0	0	0	0	0	0	0	1	0	0	1	0	0	0	0	0	0	0	0	0	0	0	0	0	0	0	0	0	0	0	0	0	1	0	0	0	0	0	0	0	0	0	0	1	0	0	0	0	0	0	0	0	0	0	0	0	0	0	0	0	0	0	1	0	0	0	0	0	0	0	0	0	0	0	0	0	0	0	0	0	0	0	0	0	0	0	0	0	0	0	0	0	0	0	0	0	0	0	0	0	0	0	0	0	0	0	0	0	0	1	0	0	0	0	0	1	0	0	0	0	0	0	0	0	0	0	0	0	0	0	1	0	0	0	0	0	0	0	0	0	0	0	0	0	0	0	0	0	0	0	0	0	0	0	0	0	0	0	0	0	0	0	0	0	0	0	0	0	0	0	0	0	0	1	0	0	0	0	0	0	0	0	0	0	0	0	0	0	0	0	0	0	0	0	0	0	0	0	0	0	0	1	0	0	0	0	0	0	0	0	0	0	0	0	0	0	0	0	0	0	0	0	0	0	0	0	0	0	0	1	0	0	0	0	0	0	0	0	0	0	0	0	0	0	0	0	0	0	0	0	0	0	0	0	0	0	0	0	0	0	0	0	0	0	0	0	0	0	0	0	0	2	0	0	0	1	0	0	0	0	0	0	2	0	0	0	0	0	0	0	1	0	0	1	0	0	0	0	0	0	0	0	0	0	0	0	0	0	0	0	0	0	0	0	1	0	0	0	0	0	0	0	0	0	0	0	0	0	0	0	1	0	0	0	0	0	1	0	0	0	0	0	0	0	0	1	0	0	0	0	0	0	0	0	0	0	0	0	0	0	0	0	0	1	0	1	0	0	0	0	0	0	0	0	0	0	0	0	0	0	0	0	0	0	0	1	0	0	0	0	0	0	0	0	0	0	0	0	0	0	1	0	0	0	0	0	0	0	0	0	0	0	0	0	0	0	0	0	0	0	0	0	0	0	0	0	0	0	0	0	0	0	0	0	0	0	0	0	0	0	0	0	0	0	0	0	0	0	1	0	0	0	0	0	0	0	0	0	0	0	0	0	0	0	0	0	0	0	0	0	2	0	0	0	0	0	0	0	1	0	0	0	0	0	0	0	0	0	0	0	1	0	0	0	1	1	0	0	0	0	0	0	0	0	0	0	0	0	0	0	0	0	0	0	0	0	0	0	0	0	0	0	0	1	0	0	0	0	0	0	0	0	0	0	0	0	0	0	0	0	0	0	0	0	0	0	0	0	0	0	0	0	0	0	0	0	0	0	0	0	0	0	0	0	0	0	0	0	0	0	0	0	0	0	1	0	1	0	0	0	0	0	0	0	0	0	0	0	0	0	0	0	0	0	0	0	0	0	0	0	0	0	0	0	0	0	0	0	0	0	0	0	0	0	0	0	0	0	0	0	0	0	0	0	0	0	0	0	0	0	0	0	1	0	0	0	0	0	0	0	1	0	0	0	0	0	0	0	0	0	0	0	0	0	0	0	0	0	0	0	0	0	0	0	0	0	0	0	0	0	0	0	0	0	0	1	0	0	0	0	0	0	0	0	0	0	0	0	0	0	0	0	0	0	0	0	0	0	0	0	0	0	0	0	0	0	0	0	0	0	0	0	0	0	0	0	0	0	0	3	0	0	0	0	0	0	0	0	0	0	0	0	0	0	0	0	0	0	0	0	0	0	0	0	0	0	0	0	0	0	0	0	0	0	0	0	0	0	0	0	0	0	0	0	0	0	0	0	1	0	0	0	0	0	0	0	0	0	1	0	0	0	0	0	0	0	1	0	0	0	0	0	0	0	1	0	0	0	0	0	0	0	0	0	0	0	1	0	0	0	0	0	0	0	2	0	0	0	0	0	0	0	0	0	0	0	0	0	0	0	0	0	0	0	0	0	0	0	0	0	0	0	0	1	0	1	0	0	0	0	0	0	0	1	0	0	0	0	0	0	0	0	0	0	0	0	1	0	0	0	0	0	1	0	0	0	0	0	0	0	0	0	0	0	0	0	0	0	0	0	0	0	0	0	0	0	0	0	0	0	0	0	0	0	0	0	0	0	0	0	0	0	0	0	0	0	0	0	0	0	0	0	0	0	0	0	0	0	0	0	0	0	0	0	0	0	0	0	0	0	0	0	0	0	1	0	0	0	0	0	0	0	0	0	0	0	0	0	0	0	0	0	0	0	0	0	0	0	0	0	0	0	0	0	0	0	0	0	0	1	0	0	0	0	0	0	0	0	0	0	0	0	0	0	0	0	0	0	0	0	0	0	0	0	0	0	1	0	0	0	0	0	0	0	0	0	0	0	1	0	0	0	0	0	0	0	0	1	0	0	1	0	0	0	0	1	0	0	0	0	0	0	0	0	0	0	0	0	0	0	0	0	0	0	0	0	0	0	0	0	0	0	0	0	0	0	0	0	0	0	0	0	0	0	0	0	0	0	0	0	0	0	0	0	1	0	0	0	0	0	0	0	0	0	0	0	0	0	0	0	0	0	0	0	0	0	0	0	0	0	1	0	0	0	0	0	0	0	0	1	0	0	0	0	0	0	0	0	0	0	0	0	0	0	0	0	0	0	0	0	0	0	0	0	0	0	0	0	0	0	0	1	0	0	0	0	0	0	0	0	0	0	0	0	0	0	0	0	0	0	0	0	0	0	0	0	0	0	0	0	0	0	0	0	0	0	0	0	0	0	0	0	0	0	0	0	0	0	0	0	0	0	0	0	0	0	0	0	0	0	0	0	0	0	3	0	0	0	0	0	0	0	0	0	0	0	0	0	0	1	0	0	0	0	0	0	0	0	0	0	0	0	0	0	0	0	0	0	0	0	0	0	0	0	0	0	0	0	0	0	0	0	0	0	0	0	0	0	0	0	0	0	0	0	0	0	0	0	0	0	0	0	0	0	0	0	0	0	0	0	0	0	0	0	0	0	0	0	0	0	0	0	0	0	0	0
N0.HOG0012724	0	1	1	3	1	2	1	1	1	0	2	1	1	2	1	0	1	1	1	2	1	0	1	0	2	0	1	0	0	3	0	0	0	2	3	0	1	2	2	1	0	3	0	0	0	0	3	1	1	1	1	0	2	1	4	2	2	1	1	0	1	0	0	4	0	1	2	2	2	3	3	2	1	1	0	0	0	3	0	1	2	0	0	0	1	0	1	2	1	2	2	0	1	1	1	0	2	0	1	0	4	2	0	3	1	2	0	2	2	4	1	1	0	1	0	2	2	1	2	1	1	3	1	1	3	1	1	1	1	1	0	3	1	0	2	1	0	2	2	3	1	0	1	1	0	1	2	1	1	1	3	7	0	1	0	0	3	5	1	1	0	1	4	1	0	0	3	1	1	1	1	1	1	0	0	0	1	0	1	0	3	0	0	1	1	1	1	0	1	1	4	1	0	0	0	0	2	2	0	1	3	1	2	1	0	0	0	0	0	0	2	6	1	2	0	1	0	0	0	0	3	0	1	3	1	1	0	0	2	2	0	1	0	3	1	2	1	0	0	0	1	0	2	1	1	5	0	0	1	0	0	0	0	0	1	1	1	1	1	1	1	1	2	0	1	1	1	2	1	0	5	0	0	0	4	0	3	1	2	1	4	1	3	0	0	2	3	1	0	1	0	1	1	1	1	0	2	2	0	0	1	0	0	0	0	0	0	3	0	0	5	1	1	0	4	1	2	0	0	1	5	1	3	1	0	0	0	0	0	0	2	1	3	1	1	2	0	0	0	2	1	0	1	1	2	2	0	2	2	2	0	2	3	0	0	0	1	2	1	2	1	4	0	3	2	0	0	2	0	1	3	5	0	1	2	0	0	0	2	1	3	0	0	0	1	0	1	2	1	1	4	0	1	0	0	0	1	2	2	1	0	1	0	0	0	2	1	0	0	0	3	4	0	5	0	3	2	0	0	1	2	0	3	0	0	4	2	3	0	1	2	1	0	1	3	2	1	1	2	2	1	1	1	0	0	0	2	0	1	1	3	0	0	0	3	0	0	0	1	0	0	0	1	1	0	2	0	0	1	0	2	0	0	1	0	1	0	1	1	0	0	5	2	0	1	0	1	2	3	2	0	0	1	0	1	0	0	0	2	0	1	0	2	0	5	0	0	0	1	2	2	0	2	1	0	4	1	0	0	1	0	3	3	1	4	5	1	0	1	2	2	0	0	1	1	1	1	1	2	0	0	2	1	3	0	2	1	0	0	1	1	1	1	2	1	1	0	4	3	1	1	1	0	0	0	1	2	3	4	1	2	1	1	1	1	2	0	3	6	0	1	0	2	2	1	0	1	0	0	0	1	0	1	1	2	4	2	0	3	3	0	1	1	1	2	5	2	1	1	1	1	0	0	3	1	1	1	0	0	3	2	0	3	3	0	1	0	2	1	3	1	1	3	0	0	0	3	2	0	0	1	0	0	0	0	0	0	0	0	0	0	1	2	0	0	1	1	1	0	2	0	1	2	3	3	0	1	2	1	1	2	0	3	1	1	1	1	1	3	0	0	3	1	2	0	2	2	3	0	0	1	2	0	1	1	3	2	2	0	0	1	1	1	1	1	2	0	1	1	0	5	1	0	0	1	1	2	2	4	4	0	2	2	3	3	1	2	0	0	1	0	0	0	3	0	1	3	1	1	1	1	0	1	0	0	1	1	0	0	1	0	1	1	4	2	0	2	1	0	0	0	3	1	0	0	1	0	3	0	0	3	0	5	0	2	0	1	7	0	0	0	3	3	1	3	1	0	1	0	3	1	1	2	0	1	1	1	0	0	2	2	0	3	2	1	0	6	3	0	1	1	0	2	1	2	1	0	0	1	2	1	0	1	0	1	2	1	0	0	1	0	1	0	1	2	0	3	1	0	0	0	1	3	2	1	0	1	1	1	1	0	1	1	2	0	2	0	1	2	2	1	1	2	2	1	2	3	1	2	2	1	0	4	0	3	3	1	2	0	0	1	3	1	0	0	1	2	1	1	2	1	4	0	1	2	0	0	2	0	0	2	1	1	3	3	1	0	0	4	1	6	1	1	4	0	5	0	1	3	0	2	2	0	0	1	1	4	1	0	1	0	1	1	1	1	2	2	0	0	1	2	0	0	0	0	1	0	0	1	0	1	0	0	1	0	0	1	3	1	1	2	3	0	0	0	0	0	0	0	0	2	1	2	4	2	2	0	0	1	1	2	1	3	1	1	2	1	2	0	0	1	1	3	1	3	0	2	2	3	1	1	0	1	2	0	1	0	1	0	0	2	1	3	1	1	1	0	0	0	1	7	2	0	1	2	2	1	0	2	0	0	0	3	3	1	3	1	1	1	0	1	2	1	0	2	0	1	0	1	2	0	2	5	0	0	0	1	1	4	1	0	2	0	2	1	6	0	3	1	1	1	1	1	0	0	1	3	0	2	0	1	4	1	2	4	0	1	0	0	2	2	2	2	1	1	3	1	0	4	0	0	1	0	1	0	0	2	1	1	0	0	1	1	1	0	0	0	3	0	0	0	0	0	3	1	2	2	1	0	2	0	1	2	1	1	1	1	0	1	0	0	2	3	1	1	2	0	0	1	0	1	1	1	0	1	0	0	0	0	0	3	1	1	1	2	0	1	2	0	2	0	1	2	1	4	2	2	1	1	0	2	1	3	0	3	1	2	1	0	0	1	0	2	1	2	0	1	0	2	0	1	1	0	0	2	3	1	2	0	2	0	0	0	1	0	1	0	0	0	2	2	0	0	1	3	2	0	1	2	0	1	1	1	4	1	3	4	2	0	1	1	1	1	0	1	2	1	1	0	2	1	1	3	0	3	2	0	1	0	3	0	0	0	1	1	2	0	0	1	1	2	1	0	0	1	1	0	1	0	2	0	1	2	0	0	0	1	0	1	1	0	0	0	1	1	0	0	0	2	1	1	1	1	0	2	0	2	2	0	2	0	1	0	1	0	1	0	1	2	0	1	2	0	1	2	1	3	0	1	0	0	1	4	2	2	0	0	1	0	1	1	2	1	1	0	2	3	0	2	2	2	0	2	2	1	7	1	0	2	2	2	0	0	0	1	2	1	0	1	4	8	0	1	3	0	1	0	0	3	1	1	1	1	0	3	1	2	1	1	1	2	2	1	0	0	1	0	1	0	0	0	1	0	2	1	1	2	0	0	0	3	2	0	3	1	1	3	3	2	2	0	0	1	0	0	3	1	1	0	1	2	0	1	2	1	2	3	3	3	0	1	0	5	1	5	2	0	1	1	2	1	1	0	0	1	2	1	2	0	0	0	0	1	0	0	1	0	1	0	0	2	1	0	1	2	0	2	1	2	2	3	0	0	5	7	0	2	0	1	0	0	3	0	2	3	1	0	2	0	0	0	1	1	3	0	3	2	0	0	1	0	3	1	2	2	0	0	2	2	0	3	1	0	1	0	3	1	1	2	2	0	2	1	0	0	2	0	1	5	0	0	3	0	0	0	0	0	1	1	0	1	0	1	0	0	0	1	0	0	6	0	1	2	1	1	3	5	2	1	1	2	0	1	1	0	0	3	0	0	2	3	2	0	2	2	0	2	1	1	0	1	1	0	0	2	0	1	0	2	0	0	0	0	1	1	1	1	0	0	0	2	0	0	0	1	1	0	2	3	0	0	1	1	0	2	0	0	1	1	0	2	0	2	1	1	2	4	1	1	4	0	0	0	0	0	6	0	0	0	0	1	1	1	2	3	5	3	1	0	4	2	1	2	0	1	1	2	1	0	0	6	2	2	4	1	1	3	3	1	1	3	1	1	1	2	2	0	1	2	1	1	0	0	0	2	1	0	1	3	3	1	3	2	4	1	4	2	1	1	1	1	3	1	0	0	4	0	1	1	0	2	0	0	1	2	0	0	1	0	0	2	2	4	0	4	1	0	1	0	4	3	0	0	0	0	1	2	1	0	0	1	0	1	1	3	3	1	1	3	0	2	4	1	1	0	0	2	0	0	2	4	0	0	2	1	1	4	0	0	2	2	2	3	1	1	1	2	0	0	2	1	0	0	1	2	0	1	0	0	1	1	2	0	1	1	1	1	0	2	0	1	1	2	1	0	1	1	2	0	0	0	0	4	3	0	1	2	0	0	0	0	0	1	0	0	0	1	2	2	0	1	1	1	0	2	0	0	0	2	1	0	2	2	0	3	4	5	0	2	4	1	0	0	1	1	1	2	0	1	2	0	1	0	1	2	1	0	2	2	0	1	0	0	2	2	4	0	0	1	1	4	0	0	1	0	0	1	0	0	0	0	0	3	0	0	0	0	0	1	0	0	0	0	0	1	1	0	3	1	2	0	0	1	0	2	0	1	1	1	0	1	2	1	0	1	2	0	0	0	1	0	0	2	0	0	0	0	1	1	1	1	0	2	0	1	3	4	1	0	5	2	3	1	1	0	1	1	1	0	3	0	0	0	0	1	1	1	3	1	3	1	1	0	0	0	3	1	1	3	2	0	1	0	0	2	1	1	0	0	5	0	1	2	0	1	3	0	1	1	0	0	0	1	1	0	0	1	2	2	0	0	1	0	3	2	1	2	1	1	1	1	0	0	1	0	2	0	3	2	0	0	2	0	1	0	1	2	0	2	0	0	0	0	1	1	0	0	0	1	0	0	3	1	1	4	3	1	0	0	1	6	0	1	0	0	2	0	4	6	1	2	2	1	0	1	0	1	2	2	1	0	0	3	3	3	1	0	1	0	3	2	0	0	0	0	5	4	0	0	2	0	0	0	1	1	0	1	1	0	1	0	1	1	1	3	0	2	0	0	1	2	0	0	0	1	0	4	0	0	3	4	4	1	0	2	0	0	0	3	0	1	0	1	0	0	1	1	1	1	0	0	1	1	2	0	0	0	2	1	0	0	0	0	1	0	1	2	0	1	1	2	2	0	1	0	0	4	0	1	0	0	0	1	1	0	1	0	3	1	0	0	0	3	1	1	2	0	1	0	0	2	1	1	0	5	1	1	0	1	0	0	0	0	0	0	3	3	1	2	2	1	1	1	0	3	1	0	1	0	2	1	0	0	2	1	4	0	2	4	0	1	0	3	2	0	1	2	0	1	0	2	0	2	2	4	0	0	1	2	0	0	0	0	0	0	0	2	2	1	2	1	0	3	0	0	1	1	1	1	1	3	1	1	2	0	0	0	3	2	0	0	4	0	3	0	1	2	2	4	2	0	2	1	0	0	2	3	0	2	1	2	2	3	1	0	0	1	2	0	0	1	2	3	0	3	0	2	0	1	2	0	2	1	0	0	0	0	1	2	1	4	0	2	4	0	4	0	2	1	0	0	0	1	2	1	0	1	2	0	0	1	0	2	1	0	1	2	1	3	0	0	2	3	2	0	0	0	3	2	1	2	1	0	3	1	0	1	1	0	0	3	0	1	1	0	0	2	0	5	1	3	1	4	1	1	0	4	0	1	4	2	0	2	3	1	1	2	2	0	2	1	2	0	2	1	0	0	1	0	2	1	0	0	1	6	1	0	0	2	0	0	3	2	1	0	2	3	0	1	1	2	3	4	1	2	0	2	3	3	1	4	5	2	3	0	2	1	0	1	0	1	0	0	0	0	3	4	0	1	1	1	1	0	3	1	0	0	1	0	1	1	0	0	0	2	0	4	1	1	1	1	1	1	5	1	3	4	0	0	0	2	0	4	1	3	4	2	0	2	1	0	1	1	2	1	0	0	5	0	2	2	4	1	0	0	1	1	3	1	2	0	3	1	2	1	1	1	0	3	3	2	4	2	2	1	3	0	0	1	0	0	0	0	0	0	1	2	0	3	1	0	0	2	2	2	1	1	2	6	1	1	1	0	3	2	1	3	2	0	0	0	2	0	2	1	1	0	1	1	0	2	1	1	1	0	1	0	3	2	0	0	1	1	2	2	5	1	0	3	1	2	2	1	3	2	3	1	4	1	0	1	1	2	2	1	0	2	0	0	1	5	0	3	1	0	0	1	2	1	0	1	1	4	0	0	0	0	0	5	1	0	1	0	0	1	0	0	4	0	1	3	1	0	3	0	1	1	1	0	0	2	0	6	0	0	1	2	0	5	0	0	4	0	0	0	1	2	2	0	0	0	1	0	1	1	0	0	0	3	0	1	0	3	3	1	0	0	0	3	0	1	1	2	0	2	4	0	1	1	2	0	3	1	4	0	0	2	1	0	1	0	1	0	1	1	1	2	3	0	3	1	1	0	0	1	0	4	3	2	2	3	0	1	1	0	2	1	0	1	1	1	0	0	0	0	1	1	1	1	4	1	2	2	0	2	2	1	0	0	1	2	1	1	3	0	2	0	2	3	0	1	2	1	5	1	0	1	0	0	0	0	0	0	1	1	2	3	0	1	1	1	2	1	4	1	3	2	1	1	4	0	0	0	0	2	4	0	3	1	1	2	1	2	0	2	0	0	0	1	0	1	4	1	0	1	3	0	2	1	1	2	1	0	0	3	1	0	0	0	1	1	2	0	1	1	0	1	0	0	3	0	0	1	2	4	1	1	3	0	1	5	4	0	3	0	0	1	4	1	5	1	1	0	0	2	3	0	2	0	2	0	4	0	0	0	2	3	2	0	3	1	2	8	1	4	0	1	1	1	4	1	0	2	3	2	1	1	0	4	1	3	2	0	0	1	2	0	5	2	0	1	0	0	0	0	0	3	2	2	0	0	3	1	1	0	0	3	1	2	3	0	2	3	2	3	1	1	2	3	0	2	1	1	2	0	0	1	0	1	1	1	0	0	2	0	0	0	0	0	0	1	3	1	0	0	0	0	1	1	0	2	4	2	0	2	1	1	1	2	0	0	1	1	0	0	0	1	1	1	3	0	1	1	1	1	0	0	1	1	0	0	1	1	4	1	0	4	0	2	0	1	0	2	1	1	1	1	0	0	1	2	0	0	0	0	0	2	1	4	3	1	0	2	0	2	4	1	1	0	1	0	0	2	3	0	0	1	0	1	2	0	1	1	4	1	1	0	0	1	0	0	0	2	3	1	3	0	3	2	1	0	1	0	1	4	0	2	2	0	2	0	2	3	3	5	3	0	4	2	2	0	1	2	0	0	3	0	0	0	1	0	0	1	1	1	0	0	0	0	0	0	0	2	4	0	0	0	0	3	1	0	0	1	1	3	0	2	0	0	2	0	0	0	3	2	0	1	1	0	0	0	0	1	3	1	1	0	1	1	0	0	1	1	0	1	0	0	5	0	2	1	1	2	1	0	0	0	4	2	0	2	0	2	1	2	2	4	5	0	0	3	0	4	1	0	0	2	2	2	1	0	0	0	1	2	2	5	1	1	2	2	1	1	2	5	2	0	3	2	0	0	1	3	0	3	0	2	0	2	2	0	1	1	3	4	7	4	1	0	0	2	2	3	3	0	1	2	0	2	1	1	1	1	2	3	1	0	0	0	0	0	0	1	3	1	1	0	1	1	0	3	1	0	3	3	0	0	2	0	0	0	1	0	0	1	0	2	2	2	2	4	0	4	0	2	2	2	1	1	0	0	1	2	0	1	3	3	1	0	6	0	1	0	2	0	0	0	0	1	2	3	4	1	1	0	0	1	0	0	0	1	2	0	1	2	1	0	1	2	0	0	1	2	2	1	1	2	3	0	4	0	0	0	1	0	1	2	1	0	0	1	0	0	1	0	2	5	0	2	2	0	0	0	2	4	0	0	0	0	1	1	2	0	1	0	1	1	1	0	1	1	2	2	2	0	0	0	4	0	0	1	1	1	1	4	0	0	2	0	2	0	0	0	0	0	4	0	1	0	2	2	1	0	1	1	0	4	0	0	1	4	3	0	1	1	4	1	2	1	0	2	2	2	2	1	0	3	0	0	0	0	1	0	1	2	0	1	0	0	2	0	2	1	1	1	2	1	0	2	0	1	2	0	0	1	1	1	4	1	1	0	2	0	0	0	0	1	1	0	1	1	2	6	1	1	7	0	0	0	2	0	0	1	1	2	1	2	0	2	1	0	1	0	1	1	2	0	0	3	3	1	1	0	1	2	0	0	0	3	3	2	0	1	2	1	1	3	2	1	3	0	1	0	0	3	0	3	0	2	0	2	0	0	1	1	0	1	0	2	2	2	1	0	0	0	0	0	2	1	1	1	4	0	1	3	1	1	0	1	0	1	2	5	1	0	1	0	4	0	1	5	1	0	0	1	1	0	1	0	2	0	0	1	0	4	0	1	3	2	2	0	0	0	2	0	1	2	0	3	2	1	0	1	2	2	0	0	1	0	1	3	1	0	1	1	2	0	3	1	0	1	1	0	1	3	0	0	3	1	2	0	1	1	0	0	3	4	3	3	0	0	1	0	0	0	1	1	0	3	0	0	0	1	2	0	1	1	0	0	1	2	1	4	1	3	1	1	1	1	2	1	2	0	2	1	1	1	1	0	1	0	0	2	0	1	1	3	0	0	0	2	3	1	0	1	1	1	0	2	1	0	3	0	2	1	0	3	0	2	0	0	0	2	2	1	2	5	3	0	1	1	1	2	0	1	2	0	1	2	0	1	2	0	0	2	2	0	0	0	1	0	2	4	0	0	2	3	2	0	3	1	2	0	0	1	1	1	0	1	3	3	2	0	3	2	1	1	1	5	1	0	1	1	1	2	0	1	2	3	1	5	2	2	0	3	2	0	2	2	1	0	1	1	2	4	0	0	0	1	1	0	0	0	1	2	1	1	4	1	1	2	0	0	1	4	1	0	0	0	0	0	1	0	2	0	1	2	0	0	1	0	0	0	1	0	1	2	0	0	0	3	0	0	0	0	1	1	0	0	2	1	2	0	0	1	1	3	2	2	0	4	0	1	0	1	1	0	1	2	2	1	0	0	1	0	1	1	2	1	2	2	1	1	2	2	1	3	1	0	1	1	0	2	0	0	3	8	3	4	0	1	2	0	3	1	1	1	3	1	0	1	1	0	3	0	2	1	1	0	0	0	3	1	1	1	0	1	2	0	2	1	1	0	0	0	0	0	1	1	3	3	2	0	1	2	1	3	2	0	2	2	2	0	0	1	0	0	2	0	1	2	1	0	1	2	1	0	0	0	8	0	0	2	3	0	0	0	2	1	0	1	0	0	0	1	1	1	1	1	1	1	2	0	2	1	1	1	3	2	3	0	0	1	2	1	1	0	1	0	2	0	1	1	3	0	4	1	0	0	0	0	1	0	0	1	3	0	0	0	2	1	0	0	0	4	0	3	2	0	1	1	0	2	1	0	2	0	0	2	0	1	2	0	3	2	3	1	1	1	2	0	0	0	1	2	2	0	0	0	1	2	1	0	1	2	0	0	2	0	0	2	2	2	3	0	0	0	0	3	0	1	1	1	0	2	0	1	0	1	0	0	3	0	4	0	1	2	3	2	5	2	0	1	1	0	2	1	0	0	2	1	5	0	0	1	1	1	0	1	0	1	0	1	1	4	0	1	2	1	1	1	0	2	1	3	1	2	2	1	0	4	0	0	1	0	0	0	2	1	3	2	0	1	1	3	3	3	6	2	0	0	1	2	0	5	0	3	2	0	0	2	1	0	0	2	3	2	0	0	3	0	1	2	0	0	1	3	1	1	2	1	0	0	0	0	0	4	0	0	1	1	0	0	0	3	0	1	1	2	0	2	1	1	1	3	0	3	1	1	0	2	2	1	2	4	0	3	2	1	1	0	0	3	1	0	0	0	1	2	0	0	2	2	2	2	2	2	2	1	0	1	0	3	1	3	1	0	0	0
N0.HOG0006214	1	1	1	2	0	1	4	1	0	0	0	2	2	1	0	3	1	1	1	3	0	1	0	0	1	1	1	1	1	4	3	3	3	3	0	2	2	3	1	1	1	1	1	3	1	0	1	0	3	1	3	2	4	6	2	1	2	5	2	0	1	0	1	2	0	3	4	0	2	0	1	2	0	3	0	1	0	1	0	3	0	1	0	0	3	3	0	3	2	2	1	3	2	2	6	1	1	5	0	0	7	1	1	0	0	2	1	2	1	1	2	2	1	0	2	3	1	0	2	2	0	1	0	3	2	0	2	0	1	0	2	0	1	0	2	0	2	1	2	2	1	2	0	1	1	1	0	1	0	0	1	3	0	5	0	3	2	0	1	3	0	3	4	2	2	1	0	1	1	2	0	1	3	0	0	0	1	0	0	0	3	0	0	1	0	1	1	1	1	0	3	2	3	2	2	4	1	1	0	2	2	0	3	0	3	1	0	0	0	0	2	0	0	2	0	2	1	1	0	4	0	1	0	3	1	0	5	2	1	4	0	2	0	1	3	0	2	2	1	0	2	0	1	0	0	3	2	1	0	2	2	0	4	1	1	1	0	3	2	1	0	1	0	4	4	1	0	0	1	1	3	4	2	0	0	2	0	0	0	0	1	1	2	0	0	0	1	4	1	0	1	1	0	1	1	1	2	0	2	1	0	2	0	0	2	1	0	0	0	1	4	3	2	2	1	1	1	1	0	2	2	4	0	4	0	0	3	1	2	2	1	1	2	2	2	2	2	1	0	0	0	3	0	4	0	0	0	2	2	0	1	4	2	2	0	7	0	0	0	1	1	3	2	5	1	2	0	2	1	0	1	1	2	3	1	3	0	0	0	5	1	0	0	0	1	1	2	0	0	0	2	5	2	0	1	2	3	1	3	0	1	0	0	1	1	2	1	2	2	1	0	4	0	0	1	1	3	2	1	2	1	0	2	1	0	1	1	0	1	1	3	1	5	3	2	4	1	1	3	2	4	0	1	0	1	0	1	2	1	1	2	0	3	0	0	0	2	0	3	0	0	1	1	2	0	1	1	0	1	2	0	0	3	0	0	0	4	0	1	2	0	2	0	1	0	1	4	2	3	1	1	0	3	1	1	1	0	0	3	0	4	1	2	0	3	1	0	0	0	3	1	1	1	0	1	1	0	1	2	1	0	2	2	2	3	0	3	1	1	0	1	2	0	2	0	0	0	3	0	1	1	0	0	3	0	0	5	2	0	1	1	3	3	0	3	3	0	4	5	3	1	2	0	6	1	0	2	1	4	0	2	0	0	2	2	0	1	2	2	0	0	0	0	2	3	3	4	1	2	0	2	1	0	0	0	0	2	0	0	1	0	0	0	1	1	0	3	1	2	2	1	1	0	1	0	5	1	2	0	1	3	1	5	5	2	2	1	1	2	0	0	3	0	0	2	1	1	0	0	0	0	0	1	0	1	1	0	1	0	0	0	1	1	0	1	5	3	2	0	1	0	2	1	0	0	0	0	3	1	3	2	3	1	2	1	1	1	1	3	2	0	2	2	1	3	2	0	1	2	0	0	1	2	0	2	0	6	4	0	0	1	0	1	0	2	1	2	1	1	3	5	1	0	3	3	0	2	3	3	2	2	0	1	1	1	1	1	4	1	3	1	0	0	4	0	1	0	3	2	4	2	1	3	1	5	0	0	2	1	1	3	0	1	2	2	0	5	1	3	1	0	5	3	1	2	0	2	0	0	0	2	1	3	0	1	0	1	0	0	2	0	3	0	0	3	1	1	3	1	1	1	2	0	2	0	0	1	0	1	5	0	1	4	1	1	1	3	2	1	2	1	5	2	2	1	1	0	1	0	1	0	0	0	0	0	1	0	0	0	1	0	0	2	1	1	4	1	2	2	0	2	3	0	0	1	0	0	1	5	0	2	3	2	1	1	1	2	0	6	1	1	0	3	0	0	0	3	0	2	1	2	1	4	0	0	0	2	1	0	2	1	0	2	3	0	4	1	2	1	2	1	1	2	0	1	2	1	0	1	2	3	1	0	0	1	4	2	3	5	0	5	1	3	2	1	2	1	2	0	1	2	2	2	2	2	0	1	1	0	5	1	2	1	2	2	1	1	1	1	1	1	1	3	0	2	0	0	4	0	1	0	2	1	4	1	1	1	0	1	1	1	2	3	3	4	1	2	1	1	1	0	0	5	2	3	0	1	6	0	3	6	3	0	2	5	1	0	1	8	1	0	2	2	0	1	1	2	1	1	2	1	0	1	1	0	3	2	2	2	1	3	1	2	2	0	4	0	4	0	2	1	0	2	1	0	0	0	0	2	0	2	0	1	1	0	1	0	1	0	3	0	0	1	0	4	1	0	0	0	1	2	2	0	1	0	2	2	1	1	1	0	4	0	0	2	1	3	0	3	0	0	1	1	1	0	1	3	1	1	2	0	5	0	1	0	1	1	0	0	2	2	1	0	1	0	1	0	0	1	1	0	0	2	2	1	2	1	0	2	3	0	4	4	0	0	0	0	3	0	1	5	0	1	0	2	2	1	1	0	1	2	1	0	1	4	2	1	2	2	0	0	0	6	1	1	2	3	1	0	0	2	1	0	0	0	1	0	1	3	0	0	0	1	2	0	0	3	0	1	2	1	4	2	0	1	1	4	1	4	0	2	0	1	0	2	0	1	0	1	3	1	3	2	0	2	0	1	3	0	0	1	0	1	0	0	2	2	0	2	1	3	0	0	0	6	2	1	3	1	1	0	1	0	3	1	1	0	0	2	2	0	3	0	0	2	0	0	2	1	0	3	1	2	5	1	4	4	0	1	3	2	0	3	1	3	1	1	2	0	0	0	3	0	1	1	2	1	0	0	2	0	1	0	0	0	0	0	3	0	1	2	0	3	0	0	0	1	3	0	3	0	4	1	3	5	2	1	1	2	1	2	3	2	0	2	0	3	1	0	1	1	3	1	0	1	0	0	1	2	0	0	2	1	4	1	1	0	2	2	0	1	0	2	0	0	3	0	2	2	0	4	0	0	2	0	4	0	2	1	2	1	2	1	0	1	4	0	2	2	3	5	0	2	0	1	1	1	0	1	4	1	0	1	2	0	1	1	1	1	0	1	0	1	0	4	1	3	0	2	4	3	1	2	1	0	4	0	2	0	2	0	0	1	1	0	1	3	0	0	0	1	4	1	1	0	2	1	4	2	1	0	1	3	1	3	0	0	1	3	0	3	2	1	0	3	2	3	0	1	0	1	2	2	1	1	0	0	1	2	2	0	2	1	1	2	1	1	1	2	0	0	0	3	0	0	0	2	3	0	1	1	1	0	0	0	1	1	0	5	2	4	3	0	1	2	1	5	0	1	1	0	0	0	0	4	0	1	1	2	2	0	1	1	5	0	1	0	2	0	2	3	3	2	0	0	2	0	0	0	0	1	0	0	0	0	0	1	2	1	1	1	2	2	0	2	1	0	2	2	3	0	1	1	5	6	0	0	1	0	0	1	2	2	0	1	2	0	3	2	2	1	0	2	0	1	0	2	1	3	0	5	1	0	1	4	1	0	2	1	3	3	0	1	0	2	1	0	1	0	0	0	0	0	1	2	3	0	1	0	2	1	1	0	0	0	2	2	1	3	1	2	1	1	1	2	1	3	0	0	2	1	2	3	3	1	0	3	3	1	0	2	1	1	3	4	1	0	0	0	1	3	1	1	5	2	2	2	0	0	2	1	1	2	2	1	1	1	5	2	0	1	0	1	2	1	4	2	0	1	0	2	0	2	1	2	0	2	2	0	0	1	1	3	2	1	2	1	0	0	1	2	5	1	1	0	3	1	2	1	0	2	1	4	1	1	0	2	0	5	2	1	4	5	0	3	0	0	2	0	0	3	2	0	1	5	1	3	0	4	0	3	1	1	0	0	3	1	0	3	2	1	1	1	1	2	2	0	1	0	0	2	2	1	0	0	4	0	3	0	2	0	0	2	2	1	2	2	0	5	1	2	1	6	1	4	0	1	2	3	3	1	2	4	1	0	1	0	0	0	0	0	1	0	1	2	1	0	0	0	0	0	1	0	2	2	1	1	1	2	1	0	3	0	1	2	1	2	5	5	0	1	1	2	1	1	3	1	0	0	0	0	2	1	0	1	2	1	1	0	2	1	6	5	0	0	1	1	1	1	0	0	1	1	0	0	0	1	2	1	0	4	0	4	0	5	0	1	0	0	3	1	1	1	1	2	0	0	4	1	0	1	1	1	1	1	2	1	1	0	1	5	0	0	0	0	0	0	0	0	0	1	1	1	0	2	2	1	1	1	0	0	0	1	1	0	2	2	1	1	3	0	0	3	4	2	1	2	7	2	1	0	3	2	2	1	1	1	1	0	1	1	1	2	1	2	3	1	1	2	1	1	1	0	1	1	0	1	1	2	1	3	1	1	1	0	2	4	1	2	1	1	0	1	4	1	1	2	1	3	0	1	0	1	0	0	1	2	0	1	3	2	1	1	1	0	1	1	2	0	2	1	0	0	1	2	5	1	1	0	3	0	2	5	1	1	3	0	0	2	2	0	3	1	3	2	1	0	4	0	1	3	1	0	3	0	0	3	0	0	0	1	1	1	2	1	3	1	1	1	1	1	0	2	0	0	0	1	4	3	2	0	4	2	3	5	1	1	0	6	0	7	3	1	3	0	2	1	0	3	1	1	0	2	1	0	1	6	3	1	1	2	0	0	1	1	0	2	3	0	0	2	0	0	1	1	0	2	0	1	2	1	0	2	1	4	0	1	4	4	0	0	1	1	1	1	1	2	2	3	0	3	1	1	4	2	0	0	0	0	4	0	3	1	1	1	4	0	0	1	0	3	0	2	0	4	0	1	2	2	1	0	0	0	1	1	0	1	2	0	0	3	0	0	2	1	1	2	0	0	1	0	0	2	0	0	3	4	1	0	1	1	0	0	0	1	2	0	2	1	2	1	1	3	2	0	0	1	0	1	1	1	1	2	1	0	2	0	0	4	0	1	4	0	1	0	4	0	1	1	0	2	1	0	0	0	0	1	0	6	0	1	1	1	3	2	0	0	0	2	2	2	1	5	3	1	1	2	3	1	1	1	0	1	3	2	0	0	0	4	0	3	1	2	1	1	1	1	1	1	0	1	1	0	1	4	0	0	1	2	2	1	1	0	2	1	0	1	1	2	2	3	0	1	3	1	0	0	0	4	0	0	1	2	1	1	1	4	2	2	0	0	2	0	3	0	0	1	2	1	2	2	3	0	1	1	2	0	3	4	0	1	0	4	0	1	1	3	0	3	0	0	1	1	2	1	3	3	0	1	1	0	0	1	0	4	0	3	1	0	1	2	0	0	4	1	4	0	1	3	1	3	3	1	4	0	1	3	1	1	0	4	0	1	5	1	1	3	2	0	0	7	0	2	1	3	1	1	0	3	2	1	0	1	1	0	0	0	0	3	1	3	1	2	2	3	0	0	1	1	2	1	0	1	1	1	3	1	5	0	4	0	1	1	5	0	5	0	0	1	0	0	0	0	0	0	0	2	2	1	3	1	0	1	2	3	2	2	2	1	2	0	2	3	0	2	1	2	5	0	3	3	2	1	0	1	2	2	2	5	3	0	0	4	2	0	2	1	1	1	4	1	0	2	2	2	2	0	4	0	0	0	4	4	2	2	3	1	0	1	1	0	2	3	2	0	2	1	1	0	1	1	1	1	4	1	4	0	3	0	2	3	1	0	1	1	1	0	1	2	4	0	2	0	0	3	2	2	0	3	2	1	2	0	0	0	4	1	3	2	0	0	0	1	0	1	3	3	0	1	2	1	1	0	1	3	1	0	1	2	4	1	1	2	2	5	0	2	0	0	3	0	3	1	0	1	3	0	1	1	1	2	1	3	0	1	2	1	1	1	1	0	0	0	2	4	2	0	1	3	0	2	0	0	0	1	4	0	2	1	0	1	3	1	2	1	0	2	2	1	1	1	1	1	0	0	3	1	1	6	0	0	0	1	0	2	2	5	0	3	1	2	1	0	2	4	1	1	1	1	0	2	2	1	1	7	0	2	1	0	3	0	0	2	0	1	1	1	0	0	0	0	0	1	0	1	2	4	0	1	1	0	5	0	0	0	0	0	1	1	0	0	2	3	0	1	0	0	0	2	1	2	2	1	3	1	1	0	0	0	1	4	1	1	2	0	1	0	0	0	1	4	2	1	1	1	2	1	2	0	5	0	2	0	3	0	2	4	0	1	0	1	1	0	3	2	4	2	1	0	0	0	3	0	2	0	2	6	1	0	1	1	1	2	0	2	2	1	2	1	4	4	0	3	1	2	0	1	5	1	0	0	2	3	3	5	0	0	0	0	0	0	2	1	0	2	3	1	0	2	0	2	1	5	1	4	0	2	0	1	2	4	2	1	0	1	2	3	3	0	1	2	1	1	0	1	0	3	1	1	2	0	1	1	4	0	0	1	0	1	3	2	0	0	2	0	1	4	0	0	1	0	3	3	4	1	0	2	1	1	1	0	3	2	2	1	1	0	1	0	5	2	2	3	2	1	3	2	1	2	0	1	0	0	2	1	0	3	1	2	1	2	2	4	2	3	1	1	2	5	0	0	2	2	1	0	2	2	4	1	1	2	0	2	0	2	3	1	0	2	0	1	0	3	2	5	3	2	0	1	2	4	0	0	0	0	0	1	0	0	0	1	0	1	1	1	2	1	0	1	0	0	2	4	2	2	1	2	0	3	6	1	0	0	2	1	1	1	1	2	1	1	1	2	0	0	2	0	0	2	0	0	0	1	0	0	0	2	0	2	0	0	0	3	1	4	1	2	2	2	2	1	2	1	1	2	0	2	0	3	1	0	0	0	0	2	0	0	1	2	1	0	4	0	1	3	2	0	0	0	0	1	2	1	0	0	2	3	0	1	3	1	1	1	0	3	1	4	2	1	1	0	0	2	2	0	6	1	0	3	1	3	1	1	2	1	0	2	2	0	1	4	2	2	1	2	2	5	1	3	1	2	1	2	0	2	4	2	1	0	0	3	0	1	0	1	1	3	2	2	3	2	4	1	1	1	5	0	2	0	0	1	0	1	1	1	2	1	3	1	0	1	0	1	1	0	0	1	0	0	1	5	5	1	1	3	2	0	6	3	1	0	2	2	1	3	1	0	2	0	1	0	0	1	1	4	0	4	0	3	1	1	1	1	1	3	2	1	2	0	1	1	2	0	1	1	1	0	2	1	1	1	0	0	0	3	1	4	0	0	0	2	0	0	1	4	0	2	1	1	0	1	0	1	1	3	0	2	2	2	2	1	1	1	1	0	0	2	0	0	3	2	5	3	2	1	1	2	3	1	2	0	1	0	0	0	3	0	0	1	1	1	0	4	2	3	6	1	3	3	0	0	0	2	1	0	0	0	0	0	0	1	1	1	2	1	1	0	0	3	0	1	1	0	0	0	0	1	2	3	2	4	2	4	1	1	0	2	2	2	1	0	2	0	3	0	0	2	3	1	1	1	0	1	0	0	0	1	3	1	4	0	3	1	0	3	2	3	0	3	3	0	3	0	1	0	0	0	2	1	2	0	7	0	3	1	1	3	0	0	0	0	1	2	3	1	0	0	0	0	0	3	0	0	1	6	1	1	6	0	1	2	0	0	3	2	1	4	1	0	0	1	2	1	0	1	3	0	0	1	4	1	4	2	1	0	1	0	3	0	2	2	2	1	1	5	0	1	2	1	4	1	1	0	3	1	3	1	1	0	0	1	2	0	0	1	0	1	1	0	2	0	3	1	4	0	1	0	1	0	4	1	5	0	0	1	3	1	2	1	0	0	4	3	3	0	3	0	1	2	5	0	3	0	3	0	4	3	0	2	0	2	1	0	2	0	1	1	2	1	2	1	1	1	0	0	1	2	0	1	2	3	0	1	2	0	4	5	0	4	1	1	2	1	0	2	2	2	3	1	0	2	1	2	0	0	0	2	2	0	2	2	4	1	1	2	2	1	0	1	1	1	0	3	2	1	0	0	4	3	0	2	2	3	2	0	2	0	0	4	2	1	0	1	1	3	0	4	1	1	0	2	1	2	0	0	0	1	0	0	0	2	3	0	1	0	0	1	0	2	2	0	2	1	0	0	2	3	4	1	1	0	3	0	0	3	3	1	2	2	1	9	1	2	0	0	1	3	2	0	0	3	3	0	1	1	0	3	0	2	1	0	0	2	0	2	0	1	2	1	0	1	1	1	1	1	3	1	0	2	1	1	0	1	0	3	3	0	5	2	2	0	1	2	0	2	1	5	0	0	0	0	1	3	3	4	0	0	2	3	0	1	0	0	0	0	0	2	3	2	0	0	1	1	2	0	1	2	1	2	2	2	1	1	1	0	1	0	0	0	2	2	0	2	1	1	0	2	2	2	1	0	2	0	2	0	1	1	3	0	2	1	3	1	1	2	2	8	2	0	2	1	7	0	1	3	2	2	2	0	0	0	2	0	2	2	0	3	1	5	0	0	2	1	0	0	2	1	2	0	0	1	3	1	1	2	1	1	1	1	1	3	2	0	0	0	3	0	1	1	2	3	2	2	1	0	2	2	2	1	2	1	2	0	0	1	0	1	3	2	0	1	1	0	3	0	3	1	1	0	5	0	0	2	2	1	0	0	2	2	5	1	2	1	2	4	0	0	3	2	6	1	0	1	2	2	0	1	0	1	2	1	2	0	0	1	0	1	3	2	0	2	0	0	1	2	2	3	2	0	0	0	2	0	0	1	2	4	0	0	0	2	2	0	2	1	1	2	0	0	0	3	0	1	0	0	1	0	0	1	1	1	2	1	3	1	1	1	4	1	4	3	2	1	2	2	2	1	2	4	3	2	3	2	1	0	0	1	0	0	0	1	5	0	2	3	2	2	0	0	2	0	2	1	1	0	1	1	0	4	0	1	3	0	2	1	1	0	2	1	4	2	3	2	0	0	2	0	2	1	0	0	0	2	0	0	1	5	1	1	0	2	1	1	0	1	1	1	2	3	1	0	3	1	0	3	0	0	0	1	0	1	1	1	2	1	0	0	2	1	0	0	0	2	1	3	0	0	3	4	4	0	0	0	0	2	1	3	1	1	1	1	1	0	2	0	2	1	0	0	0	0	2	0	3	0	0	0	0	1	0	0	2	0	1	1	0	1	3	0	0	0	3	1	2	2	0	2	1	0	6	2	1	1	3	1	1	1	3	0	0	3	0	0	1	2	1	1	1	4	2	1	3	0	2	0	4	2	1	1	1	1	2	0	1	2	2	3	0	2	1	1	0	0	1	1	2	0	0	1	1	2	3	1	3	1	1	0	1	4	0	0	2	0	2	1	1	2	2	1	1	1	1	1	2	1	2	2	0	2	1	3	2	4	2	0	2	0	3	3	3	0	0	1	3	3	0	0	1	1	3	0	1	0	1	1	1	0	0	2	0	1	0	0	2	2	2	0	1	0	1	1	6	1	2	2	1	0	2	4	2	1	2	1	5	1	0	1	4	1	2	3	0	3	1	1	1	2	3	0	2	2	4	1	0	3	1	0	2	1	2	1	0	0	1	3	3	5	1	0	3	0	1	0	2	1	1	2	0	1	1	0	1	2	1	0	1	0	4	1	0	0	1	4	2	1	2	0	0	1	2	0	0	1	0	2	3	4	1	1	2	4	1	0	3	1	3	1	5	0	2	1	1	2	1	0	0	0	4	1	1	1	0	1	1	2	1	0	0	0	3	1	0	0	2	2	2	0	2	0
N0.HOG0010056	0	0	1	2	0	0	0	0	0	0	0	0	0	0	0	8	0	0	0	1	0	5	0	4	1	0	0	0	4	1	0	0	0	0	0	1	0	0	0	0	0	0	0	1	0	1	0	0	5	0	1	0	0	0	0	0	0	0	0	0	1	1	0	0	0	0	0	0	0	0	0	2	0	0	1	0	0	0	0	0	0	0	0	0	0	0	0	0	0	0	0	0	0	0	0	0	0	0	0	0	1	0	0	0	1	0	1	2	1	0	0	0	0	0	0	0	1	0	0	0	0	0	0	0	0	0	0	3	0	0	1	0	0	0	0	0	1	0	0	0	1	0	0	0	0	0	0	0	0	0	0	0	0	0	0	0	0	0	0	0	0	1	0	0	0	0	0	0	0	0	0	0	0	0	0	0	0	0	0	0	0	0	0	2	0	0	0	0	0	0	0	0	0	0	0	0	0	0	0	0	0	0	0	0	0	0	0	2	0	0	0	0	0	0	0	0	1	0	0	0	0	0	0	0	0	2	1	0	0	0	0	0	0	0	0	0	0	0	0	0	0	0	0	0	0	0	0	0	0	0	0	0	0	0	0	0	0	0	0	0	0	0	0	0	1	0	0	0	0	0	1	0	0	0	0	0	0	0	0	0	0	0	0	0	0	0	0	3	0	0	0	0	2	0	0	1	0	0	0	0	1	0	0	0	0	2	0	1	0	0	0	1	1	0	0	1	0	0	0	0	1	1	0	0	0	0	0	0	0	0	0	0	0	0	0	0	0	0	0	0	0	0	0	0	0	0	0	1	0	0	0	0	0	0	3	0	0	0	0	0	0	0	0	0	0	0	0	0	0	0	0	0	0	0	0	0	0	0	0	1	0	0	0	0	0	0	0	0	0	0	1	0	0	0	0	0	0	0	0	0	0	0	0	0	0	0	0	0	0	0	0	0	0	0	0	0	0	0	0	0	0	1	0	0	0	0	0	0	0	0	1	0	4	0	0	0	0	0	0	1	0	0	0	0	0	0	0	0	0	1	0	0	0	0	0	0	0	5	0	0	0	0	0	0	0	1	0	0	0	0	0	1	0	0	0	0	0	0	0	0	0	1	0	1	0	0	0	0	0	0	0	0	0	0	0	0	0	1	0	0	0	0	0	1	0	0	0	0	0	0	0	0	0	0	0	0	0	0	0	1	0	0	1	1	0	0	0	0	0	0	0	0	1	0	0	0	0	1	0	0	0	0	0	1	0	0	1	0	0	1	0	1	0	0	0	0	0	0	0	0	0	0	0	0	1	0	0	0	0	0	0	0	0	0	0	0	0	0	0	0	0	1	0	0	1	0	1	0	0	0	0	0	0	0	0	1	1	1	1	0	0	0	0	0	0	0	0	0	0	0	0	0	0	0	0	0	0	0	0	0	0	0	0	0	1	0	0	0	0	0	0	0	0	1	0	0	0	0	0	0	0	0	0	0	0	0	0	0	0	0	0	0	1	1	0	2	1	1	0	0	0	0	0	0	0	0	0	0	0	0	0	0	0	0	0	0	0	0	0	0	0	0	0	0	0	2	0	0	0	0	0	0	0	0	0	0	0	0	3	0	0	0	0	0	0	0	0	0	0	0	2	0	0	0	0	0	0	0	0	0	0	0	0	0	0	1	0	0	0	0	0	0	0	0	0	0	0	0	0	0	0	0	0	0	0	0	0	0	0	1	0	1	0	1	0	0	0	0	0	0	0	0	0	0	0	0	0	0	0	0	0	0	0	0	0	0	1	0	0	0	0	0	0	0	0	0	2	1	0	0	0	0	0	0	0	0	0	0	0	0	0	0	0	1	0	1	0	0	0	0	0	0	0	0	0	0	0	0	0	0	0	1	0	0	0	0	0	0	0	0	0	0	0	1	1	0	0	0	0	0	0	0	0	0	0	0	0	0	2	0	0	0	0	0	0	0	0	0	0	0	0	0	1	0	1	0	0	0	0	0	0	0	0	1	1	0	0	0	0	0	0	0	0	1	8	0	0	0	0	0	0	0	0	0	0	0	0	0	0	0	1	0	0	0	0	0	0	0	0	1	1	0	0	0	0	0	0	0	1	0	0	0	0	0	0	0	1	2	0	0	0	0	0	0	0	1	0	0	0	0	1	0	1	1	0	0	0	1	1	0	0	0	0	0	0	0	0	1	0	0	0	0	1	0	0	0	0	0	0	0	0	0	0	0	0	0	0	0	0	0	0	0	0	0	0	0	0	0	0	0	0	0	0	0	0	0	0	0	0	0	0	0	2	1	0	0	2	1	0	0	0	0	0	0	0	0	5	1	0	0	0	0	0	0	0	0	0	0	1	0	0	0	0	0	0	0	0	0	0	0	0	0	0	1	0	0	0	1	0	1	0	0	0	3	0	0	0	0	0	0	0	1	0	0	0	0	0	0	0	0	0	0	0	0	0	0	0	0	0	0	0	0	0	0	0	0	0	0	0	0	1	0	0	1	0	0	0	0	0	0	0	0	0	0	0	0	0	0	2	0	0	1	0	0	0	1	0	0	0	0	0	0	0	0	0	0	0	0	0	0	0	1	0	1	0	0	0	0	0	0	1	0	0	2	0	0	2	2	0	0	0	0	0	0	0	0	0	0	0	0	0	0	0	1	0	0	0	0	0	0	0	0	0	0	0	2	1	0	0	0	0	0	0	0	1	0	0	1	0	0	0	1	0	0	0	0	0	0	0	0	0	0	0	1	1	0	0	0	0	0	0	0	0	0	0	0	0	0	0	1	0	0	0	0	0	0	1	0	0	0	0	0	0	0	0	0	0	0	0	0	0	0	0	0	0	0	0	0	0	0	0	0	1	0	0	0	0	0	6	0	0	0	1	0	0	0	0	0	0	0	0	0	0	0	0	0	0	1	0	0	0	0	0	0	0	0	0	0	0	0	0	0	0	1	0	0	0	0	0	0	0	0	0	0	0	0	0	0	0	0	0	0	0	0	0	0	1	0	0	0	0	0	0	0	0	0	0	0	0	0	0	0	0	0	0	0	2	0	2	0	0	0	0	0	0	0	0	0	0	0	0	0	0	1	0	0	0	0	0	0	0	0	0	1	0	0	1	0	0	0	0	0	0	0	0	0	0	0	1	1	0	0	1	0	0	0	0	1	0	1	0	2	0	0	0	1	0	0	0	1	0	0	0	0	0	0	0	0	0	0	1	0	0	0	0	1	0	0	1	0	0	0	1	0	0	0	0	0	0	0	0	0	0	0	0	0	1	0	0	1	0	0	1	0	0	0	2	1	0	0	0	1	0	1	0	0	0	0	1	0	0	0	0	0	0	0	0	0	0	0	0	0	0	0	3	0	0	0	0	0	0	0	0	0	0	0	0	0	0	0	1	0	0	0	0	0	0	0	0	0	0	0	0	0	0	0	0	0	0	0	0	0	1	0	0	0	0	0	0	5	1	0	0	0	0	0	0	0	0	0	0	0	0	1	0	0	0	0	0	0	0	0	0	0	0	0	1	0	0	0	0	0	0	0	0	0	0	0	0	0	0	0	0	1	0	0	0	0	0	0	0	0	1	0	0	0	0	0	0	0	0	0	0	0	0	0	0	0	0	0	0	0	0	0	1	0	0	0	0	0	0	1	0	0	0	0	0	0	0	0	0	0	0	0	0	0	0	0	0	0	0	0	0	0	0	2	0	4	0	1	0	1	0	0	0	0	0	0	0	0	0	0	0	1	0	0	0	0	0	0	0	0	0	0	0	0	0	1	0	0	0	0	0	2	0	0	0	1	0	1	0	0	0	0	0	0	0	0	0	0	0	0	0	0	0	0	0	0	0	1	0	1	0	0	1	0	2	1	0	0	0	0	0	0	0	0	0	0	0	1	1	0	0	0	0	0	1	0	0	0	1	0	0	4	1	0	0	0	0	0	0	0	0	0	0	0	2	0	0	0	2	0	0	0	0	0	0	0	0	0	0	1	0	0	0	0	0	0	0	0	0	0	0	0	0	0	0	0	0	0	0	3	0	0	0	0	0	0	0	0	1	0	0	0	0	0	0	0	0	1	1	1	0	0	0	0	0	0	0	0	0	0	0	0	0	0	9	0	0	0	0	0	0	1	0	0	0	0	0	5	0	0	0	0	0	0	0	0	0	0	0	0	0	0	0	0	0	0	0	1	0	0	0	0	0	0	0	0	0	0	0	0	0	0	0	0	0	0	0	1	0	0	0	0	0	0	0	1	0	0	0	0	0	0	0	0	0	0	0	0	0	0	0	0	1	0	0	0	0	0	1	0	0	1	0	0	0	0	0	0	0	0	0	0	0	0	0	0	0	0	0	0	0	0	0	0	1	0	1	0	0	0	0	0	0	0	0	1	1	0	0	2	0	0	0	0	0	0	0	0	0	0	0	0	0	0	0	0	0	0	0	0	0	0	1	0	0	0	0	0	0	0	0	1	0	0	0	0	0	0	0	0	0	0	0	0	1	0	0	0	0	0	0	0	0	0	0	0	0	0	0	0	0	0	0	0	0	0	0	0	0	0	0	0	0	0	0	0	0	0	0	0	0	0	0	0	0	0	0	0	0	0	1	0	0	0	0	0	0	0	0	0	0	0	0	0	0	0	1	0	1	0	0	1	0	1	0	1	0	0	0	0	0	0	0	0	0	0	0	0	0	0	0	0	0	0	0	0	0	0	1	0	0	0	0	0	1	1	0	0	1	0	0	0	0	0	0	0	0	1	0	0	0	0	0	0	0	0	0	1	0	1	0	0	1	0	0	0	0	0	0	0	1	0	0	0	0	0	0	0	0	0	0	0	0	0	1	0	0	0	1	3	0	0	1	0	0	0	0	0	0	0	0	0	0	0	1	1	0	0	0	0	0	0	0	0	0	0	0	1	0	0	0	0	0	0	0	0	1	0	0	0	0	0	0	0	0	0	0	0	0	0	0	0	0	0	0	0	1	0	0	0	0	0	0	0	0	0	0	0	0	0	0	0	0	0	0	0	0	0	0	0	1	0	0	0	0	0	0	0	1	0	0	0	0	0	1	0	0	0	0	0	1	0	0	0	0	0	0	0	0	0	0	0	0	0	0	0	0	0	0	0	1	0	2	0	0	0	0	1	0	0	0	0	0	0	1	0	0	0	0	0	0	2	0	5	0	0	0	0	1	0	0	0	0	0	0	0	0	0	0	0	0	0	3	0	0	0	0	0	0	0	0	0	1	0	0	0	0	0	0	0	0	0	0	0	0	0	0	1	0	0	0	0	0	0	0	0	0	0	0	0	0	1	0	0	1	0	0	0	0	0	0	0	0	0	0	0	0	0	0	0	0	0	1	0	0	0	0	0	0	0	0	0	0	0	0	0	0	1	0	0	0	0	0	0	0	0	0	0	0	0	0	0	0	0	0	1	0	0	0	0	0	0	0	0	0	0	0	0	0	0	0	0	0	0	0	0	1	0	0	0	1	0	0	0	0	0	0	1	0	0	0	0	0	0	0	0	0	0	0	0	0	0	1	0	5	0	0	0	1	0	0	0	0	1	0	0	0	0	1	0	1	0	0	0	1	0	0	0	0	0	0	0	0	0	1	1	0	0	0	0	1	0	0	0	0	1	0	0	2	0	0	0	0	0	0	0	0	0	1	1	0	0	0	0	0	1	0	0	0	0	0	0	0	0	0	0	0	0	1	0	0	0	0	0	0	0	0	0	0	0	0	0	0	0	0	0	0	0	0	0	0	0	0	0	0	0	0	0	0	0	0	0	0	0	0	0	0	0	0	0	7	1	0	0	0	2	0	0	0	0	0	0	0	0	0	0	0	0	0	0	0	0	0	0	1	0	0	0	0	0	0	0	0	0	1	0	0	0	0	0	0	0	0	0	0	0	0	0	0	0	0	1	0	0	1	0	0	0	0	0	0	0	4	0	0	0	1	0	0	0	0	0	0	0	0	0	1	0	0	0	0	0	0	0	0	0	0	0	0	0	0	1	0	0	0	0	0	1	0	0	1	0	0	0	0	0	0	0	1	0	0	0	0	0	0	0	0	0	0	0	2	0	0	0	0	0	0	0	0	0	0	0	0	0	1	0	0	1	0	0	0	0	0	0	0	0	0	0	0	0	0	1	0	0	0	0	0	0	0	0	2	0	0	0	3	0	0	0	0	0	0	0	0	1	0	0	1	0	0	0	1	0	0	1	0	0	0	0	0	0	0	0	0	1	0	0	0	0	0	1	0	0	1	0	0	0	0	2	0	0	0	0	0	0	0	0	0	0	0	0	0	0	1	0	0	0	0	0	0	0	0	0	1	0	0	0	0	0	0	0	1	1	0	1	0	0	0	0	0	0	0	0	0	0	0	0	1	0	0	0	0	7	1	0	2	0	0	0	0	0	0	0	0	0	0	0	2	0	0	0	0	0	0	0	0	1	1	0	0	0	0	0	0	0	0	0	0	0	0	0	0	0	0	0	0	0	0	0	0	0	0	0	0	0	0	0	0	0	0	0	1	0	0	2	0	0	2	0	0	0	0	0	0	2	0	0	0	0	0	0	0	0	0	0	0	0	0	0	1	0	0	0	0	0	0	0	0	0	0	0	0	3	0	0	0	0	0	0	0	0	0	0	0	0	0	1	0	1	0	1	0	0	0	0	0	0	0	0	0	0	1	0	0	0	2	0	0	0	0	0	0	1	0	0	0	0	0	1	0	0	0	0	0	0	1	0	0	0	0	0	0	0	0	0	1	0	0	1	0	0	0	0	0	0	0	0	0	0	0	0	0	0	0	0	0	0	0	0	0	0	0	0	0	0	1	7	0	0	0	0	0	0	0	0	0	0	0	0	0	0	0	1	1	0	0	0	0	1	0	0	0	0	0	3	0	0	0	0	0	0	0	0	0	0	0	0	0	0	0	1	0	0	0	0	0	0	0	0	0	1	0	0	0	0	1	0	0	0	0	0	0	0	0	0	0	0	0	0	0	0	0	0	0	0	0	0	0	0	0	0	0	0	0	0	0	1	0	1	0	0	0	1	0	0	0	0	0	0	0	0	0	0	0	0	0	0	0	0	0	0	0	0	1	0	0	0	0	0	0	0	0	0	1	0	0	1	0	0	0	0	0	0	0	0	0	1	0	0	0	1	0	0	0	0	0	0	0	0	1	0	0	0	0	0	0	0	0	0	0	0	0	0	0	0	0	0	0	0	0	0	0	0	0	0	0	0	0	0	0	0	0	0	0	0	1	0	0	0	0	0	0	0	1	0	1	0	0	1	0	1	1	0	0	0	0	0	0	0	0	0	0	0	0	0	0	0	0	0	0	0	0	0	1	0	0	0	0	0	0	0	0	0	0	0	0	0	0	0	0	1	0	0	0	0	0	0	0	0	0	0	0	0	0	0	0	0	0	0	0	0	0	0	0	0	0	0	0	1	0	0	0	0	0	0	0	0	0	0	0	0	0	0	0	1	0	0	0	0	0	0	0	3	0	0	0	0	1	0	0	0	0	0	0	1	0	0	0	0	0	0	0	0	0	0	0	0	0	0	0	0	1	0	0	0	0	0	0	2	0	0	0	0	0	0	1	0	0	0	3	0	0	1	0	0	0	0	0	1	1	0	0	0	0	0	0	0	0	0	0	0	0	0	0	0	0	0	0	0	1	0	0	0	0	0	0	0	0	0	0	0	0	0	0	0	0	0	0	0	0	0	0	0	0	0	0	2	0	0	0	0	0	0	0	0	0	1	0	0	0	0	0	0	0	1	1	0	4	0	0	0	0	0	1	1	0	0	0	0	0	0	0	1	1	0	0	0	0	0	0	0	1	0	0	0	0	2	0	0	0	0	0	0	0	1	0	0	0	0	0	0	0	0	0	2	0	0	0	0	0	0	0	0	0	0	0	0	0	0	0	0	0	0	0	0	0	0	0	0	0	0	0	1	0	0	0	0	2	1	0	0	0	0	0	0	0	0	1	0	0	0	0	0	1	0	0	0	0	0	0	0	0	0	0	0	0	0	5	0	0	0	0	0	0	0	0	0	0	0	0	0	1	0	0	0	0	0	0	0	0	0	0	3	0	0	0	0	4	0	0	0	0	0	0	0	0	0	0	0	0	0	0	0	0	0	0	0	1	0	0	1	0	1	0	5	0	0	0	0	0	0	0	0	0	0	0	0	1	0	0	0	2	0	0	0	0	1	0	0	4	2	0	0	0	0	0	0	0	0	0	0	0	0	0	0	0	1	0	1	0	2	0	0	0	0	0	0	0	0	0	1	0	0	1	0	0	0	0	0	0	0	0	0	0	0	0	0	0	0	0	0	2	0	0	0	0	0	0	0	0	0	0	0	1	0	5	0	0	0	0	0	0	0	4	0	0	0	0	0	0	0	0	0	0	0	0	0	0	0	0	0	0	0	0	0	0	0	0	0	0	0	0	2	1	0	0	0	0	0	0	0	0	0	0	0	0	0	0	0	0	0	0	0	0	0	0	0	0	0	0	0	0	0	0	0	0	0	0	0	0	2	0	0	0	0	0	0	0	0	0	1	0	0	0	0	0	0	0	0	0	0	0	1	0	0	0	0	0	0	1	5	3	0	0	0	1	0	0	0	0	0	1	0	0	0	0	0	1	2	0	0	0	0	0	0	0	0	1	0	0	1	1	0	0	1	0	0	1	0	0	0	0	0	0	0	0	0	0	0	0	0	0	0	0	0	0	0	0	0	0	0	0	0	0	0	0	3	0	0	0	0	0	0	0	0	0	0	1	0	0	0	0	0	0	0	0	0	0	0	1	0	0	0	1	0	0	0	0	0	0	0	0	0	0	0	0	0	0	2	0	0	0	1	0	0	0	3	0	0	0	1	0	0	0	0	0	0	0	0	0	0	0	0	0	0	0	0	0	0	0	0	0	0	2	1	0	0	0	0	0	1	0	0	2	1	0	0	0	0	1	1	1	0	1	0	0	0	1	0	0	0	0	0	0	0	0	0	0	0	0	1	0	0	0	0	0	1	0	2	0	0	0	0	0	0	0	0	0	0	0	1	0	0	1	0	0	0	0	1	0	0	0	0	0	0	0	0	0	0	0	0	0	0	1	0	0	1	0	0	8	0	0	1	0	0	4	1	1	2	0	0	0	0	0	0	1	0	0	0	2	0	8	0	0	0	0	0	0	1	0	0	0	2	0	0	0	0	0	0	0	0	0	0	0	0	0	0	0	0	0	0	0	0	0	0	0	0	0	0	0	0	0	1	0	0	0	0	0	0	0	1	0	0	0	0	0	0	2	2	0	0	0	0	0	0	0	0	0	0	0	0	0	0	0	0	0	0	0	0	0	0	1	1	0	0	8	0	0	0	0	0	0	0	0	0	0	0	0	0	0	0	0	0	0	0	0	0	0	0	0	1	0	0	0	0	0	0	0	0	0	1	0	0	0	1	0	0	0	0	0	0	0	0	0	0	0	1	0	0	0	0	0	1	0	0	0	0	0	0	0	0	0	1	0	0	0	0	0	0	0	1	0	0	0	0	0	0	0	0	0	0	0	0	0	4	0	0	0	0	0	0	0	0	0	0	0	1	0	0	0	1	0	2	1	0	0	0	1	0	0	0	0	0	0	0	0	0	0	0	0	0	0	0	0	1	0	0	0	0	0	0	0	0	0	0	0	0	0	0	0	0	0	0	0	0	0	0	0	1	0	0	0	0	1	0	0	0	0	1	0	0	0	0	0	0	0	0	0	0	0	1	1	0	0	0	0	0	0	0	0	0	0	1	0	0	0	0	0	0	0	0	0	0	0	0	0	0	0
N0.HOG0007973	13	16	0	4	10	3	3	18	13	17	37	16	24	25	1	0	14	21	25	30	19	0	1	1	4	14	9	11	0	5	12	4	1	22	0	8	27	2	11	12	2	3	7	52	16	20	20	38	0	24	12	3	22	4	17	17	36	15	0	12	0	6	23	22	15	19	31	5	12	16	28	16	26	6	1	13	16	37	1	35	23	7	16	8	11	13	8	10	6	13	19	13	6	5	8	3	22	3	19	16	8	17	12	14	14	16	10	16	24	20	12	7	15	23	10	4	12	38	10	32	18	2	3	17	15	11	9	9	11	7	7	4	16	12	32	16	34	21	7	7	21	3	12	23	3	2	2	14	21	11	20	1	21	13	10	15	34	15	22	6	13	30	29	19	8	21	4	17	20	34	21	36	16	13	0	17	3	8	13	1	10	5	6	15	0	10	4	16	23	18	12	18	29	13	20	29	1	17	7	22	23	8	9	0	12	13	1	1	0	15	9	2	11	13	19	9	6	31	26	6	20	16	0	23	10	9	14	19	11	24	4	24	22	15	30	15	2	13	14	1	11	8	2	26	27	6	16	18	44	12	19	1	14	13	27	15	13	24	15	11	0	14	25	2	7	20	14	6	5	21	2	19	20	6	24	10	1	24	28	0	7	9	6	16	6	15	17	8	2	25	8	2	22	40	7	16	6	26	5	1	31	21	8	1	16	0	15	3	24	12	24	23	30	26	23	12	18	1	14	30	22	4	18	11	0	5	19	19	8	21	17	21	16	15	18	5	5	19	7	23	3	15	1	7	20	9	12	0	31	7	27	12	2	23	3	27	12	11	2	2	15	4	6	21	5	6	0	38	21	35	25	9	17	14	20	18	10	8	18	7	1	0	6	13	3	31	10	11	14	16	18	12	25	4	17	19	10	19	1	10	6	14	15	21	13	35	19	9	4	21	5	7	19	28	12	1	23	28	16	28	25	0	21	2	24	1	19	22	10	18	8	12	7	18	2	4	7	21	1	11	4	19	16	10	15	10	15	15	23	4	9	14	12	23	4	4	13	0	12	13	16	3	26	6	28	24	11	14	27	14	0	3	2	0	0	9	9	16	8	2	7	24	16	8	22	14	23	5	33	2	8	0	21	1	6	5	16	0	7	11	11	7	17	1	2	6	22	6	20	22	2	17	26	20	8	31	12	36	3	13	13	25	24	22	23	31	11	1	13	14	6	12	3	11	14	3	17	8	8	6	15	22	16	23	15	13	4	12	3	35	15	8	14	18	36	13	9	30	25	5	7	18	1	8	3	6	30	19	24	23	7	10	21	25	18	25	18	4	2	1	7	19	14	3	9	4	5	5	21	0	26	22	10	31	0	4	8	8	7	10	1	13	10	17	21	22	4	12	13	32	20	14	0	3	21	44	5	5	11	6	8	16	23	8	1	19	16	2	10	0	6	18	29	10	8	11	9	27	17	4	5	4	7	1	9	2	3	7	1	4	2	4	20	21	26	8	8	1	0	21	16	23	5	7	9	19	13	20	18	2	33	3	3	12	18	12	28	14	6	42	3	10	7	21	4	28	5	24	20	0	22	9	13	9	2	17	3	49	0	20	31	14	2	5	23	13	22	16	7	40	18	10	0	22	11	11	7	18	36	21	16	17	3	21	33	13	15	24	13	10	8	10	4	23	1	4	16	16	6	4	9	9	3	17	17	7	5	3	11	6	5	5	2	3	4	5	20	25	17	9	5	9	22	4	33	11	10	21	3	13	40	15	33	0	13	12	19	0	10	23	8	25	7	7	0	16	8	17	15	16	36	10	20	11	7	18	9	0	18	41	24	29	11	5	14	15	3	6	12	5	14	9	20	9	16	25	0	8	8	16	15	20	25	1	0	7	4	6	0	12	0	21	8	6	14	17	17	5	8	17	15	4	11	23	13	28	21	5	28	4	13	13	22	3	12	2	5	13	31	1	0	20	27	8	3	21	47	24	1	13	7	28	3	14	3	2	12	27	0	4	4	0	23	5	2	2	1	25	23	17	19	3	3	26	2	13	15	0	19	12	17	18	13	17	26	21	19	9	16	1	13	7	3	26	15	27	8	21	1	1	20	1	5	8	23	13	1	19	23	11	17	17	2	25	39	22	15	34	2	27	42	13	22	0	13	25	2	5	3	14	14	13	19	28	8	15	4	29	16	21	4	34	33	12	6	18	19	2	14	10	17	9	35	5	20	6	24	26	0	9	2	4	15	20	31	16	0	13	9	37	16	22	8	18	18	10	27	6	19	30	17	7	1	2	4	5	7	7	19	17	31	32	11	16	13	7	0	6	16	26	3	13	27	22	2	12	16	11	7	21	6	13	1	20	7	14	0	23	20	5	12	16	17	0	7	3	16	0	3	29	14	23	6	0	1	6	12	23	32	25	0	35	10	20	6	11	8	4	7	33	18	18	6	36	1	11	7	11	14	19	23	11	1	31	4	2	1	1	6	10	25	10	10	20	13	1	1	0	15	7	10	9	14	9	13	3	27	22	20	30	18	0	16	16	16	10	5	11	16	1	18	0	25	17	16	17	13	1	30	12	14	14	33	0	15	3	7	14	17	14	6	15	14	14	16	14	16	7	12	19	7	22	3	0	28	18	8	1	21	0	21	8	5	8	2	40	30	16	5	11	8	3	2	13	27	6	9	9	8	3	17	12	5	1	19	11	3	19	6	5	16	17	2	17	21	14	15	6	20	20	4	11	7	0	2	35	16	15	9	8	9	0	17	3	4	16	25	7	4	15	11	18	14	0	15	16	7	32	25	4	14	1	2	20	3	10	1	0	27	2	15	8	2	24	9	38	16	0	1	33	12	7	38	14	30	10	17	8	2	20	0	38	0	11	8	10	4	3	17	16	1	13	0	19	0	14	2	0	9	30	14	10	15	24	15	5	2	14	14	17	20	26	13	24	5	22	12	7	3	26	9	4	3	1	9	19	11	11	24	18	15	7	14	0	17	23	4	4	20	17	15	3	17	5	16	21	3	5	5	20	1	8	34	1	2	25	4	8	2	10	36	10	14	3	0	24	9	3	26	32	6	6	6	18	1	4	10	21	4	11	15	11	18	7	14	16	14	7	31	25	1	12	7	17	0	4	22	18	1	44	9	9	6	0	10	5	31	2	9	11	14	2	3	16	0	34	0	18	13	15	11	15	16	11	0	24	37	6	14	18	17	51	5	18	3	8	6	15	11	5	1	1	13	14	5	17	3	20	7	30	27	4	12	1	25	24	8	5	7	0	6	4	0	35	27	0	0	6	8	4	14	10	11	6	22	8	23	14	5	1	3	1	18	5	1	24	4	40	41	6	1	22	12	5	7	8	22	21	5	26	22	5	14	1	16	7	22	4	25	15	10	10	6	3	11	20	1	15	10	2	25	4	17	4	19	8	2	9	8	5	10	3	6	9	24	12	11	17	12	0	3	22	0	17	1	0	1	4	5	2	13	11	28	19	14	8	2	6	3	12	12	6	15	5	23	3	13	17	5	13	23	10	22	1	23	0	18	6	27	24	13	11	13	14	22	11	7	19	34	18	3	20	20	25	23	4	20	5	8	10	8	0	17	12	11	5	1	6	4	0	0	6	14	6	29	2	9	5	9	18	13	11	20	19	11	34	16	3	5	21	26	4	6	16	15	15	10	13	8	33	4	2	16	0	4	0	5	4	15	4	0	20	8	13	8	8	8	3	0	5	15	14	5	10	21	6	4	8	24	21	31	10	9	32	11	22	22	5	25	29	11	14	4	1	19	7	3	3	16	21	8	18	1	20	39	11	11	8	0	15	28	41	4	1	8	11	10	17	19	0	0	12	18	12	23	7	6	17	32	16	13	24	29	12	15	12	25	23	16	16	3	19	17	0	36	3	9	2	2	38	36	2	1	1	1	0	5	3	24	11	34	12	3	10	15	37	5	18	18	24	3	4	5	3	19	5	23	26	14	3	7	25	8	5	1	18	10	15	8	18	7	7	16	2	20	16	7	16	20	16	12	1	4	6	20	0	19	24	12	7	14	32	30	26	28	1	23	4	0	5	13	31	0	27	11	3	16	1	3	0	2	10	13	8	28	16	2	1	24	4	1	3	21	1	2	5	14	3	9	0	18	2	1	20	14	27	13	0	22	0	9	21	5	8	16	19	21	8	4	22	4	15	32	21	3	3	12	30	1	0	6	14	25	13	8	14	9	15	4	5	11	1	14	13	7	7	25	1	17	5	12	17	7	16	19	17	8	2	1	0	24	14	30	7	5	0	18	15	13	8	41	3	11	2	13	12	3	11	1	1	9	1	16	0	2	0	23	11	6	12	1	8	9	4	1	13	18	20	6	7	20	8	7	29	17	0	18	13	6	5	15	1	19	9	21	28	21	2	10	11	20	9	26	11	9	2	24	1	9	17	0	5	22	3	27	7	40	20	6	27	32	20	26	18	26	17	29	10	26	10	18	4	0	16	17	9	2	24	5	25	26	7	8	1	4	12	14	14	8	12	8	3	13	0	14	3	14	11	1	8	24	0	7	0	9	8	6	7	13	17	31	8	13	10	6	16	4	19	17	22	16	7	20	8	25	4	11	15	6	16	6	17	16	5	24	22	18	2	16	21	3	2	17	21	1	9	6	16	20	10	18	24	6	12	19	24	10	15	9	13	11	21	4	19	32	34	6	0	31	6	15	3	0	16	19	15	15	0	7	10	14	16	12	10	2	8	13	33	4	9	3	26	28	6	7	18	3	12	11	5	1	14	0	22	21	16	18	14	2	2	12	11	2	22	3	8	14	7	24	17	12	13	13	2	18	9	12	1	5	20	12	0	3	22	7	15	10	17	19	8	23	17	11	25	14	7	17	2	17	0	9	0	31	0	9	6	16	9	13	31	0	13	10	4	8	3	0	3	13	11	8	17	26	15	6	6	20	4	19	2	5	14	32	0	0	40	13	16	32	16	19	4	18	2	14	16	0	24	10	13	16	7	2	7	0	4	7	13	5	7	8	5	0	13	31	21	13	26	10	5	4	7	12	35	0	3	13	24	4	21	4	8	2	0	12	13	20	22	8	10	34	8	19	5	11	0	2	1	17	2	31	7	16	17	2	17	0	23	27	17	13	12	13	13	21	0	27	9	17	13	26	9	6	10	5	0	10	23	25	21	13	14	14	8	17	18	13	3	12	5	18	7	15	7	1	1	13	19	3	0	15	18	9	8	15	25	0	22	31	22	18	37	26	14	15	17	15	11	19	3	20	18	4	17	4	17	2	15	16	9	20	9	25	20	21	13	41	11	11	15	18	0	13	3	19	12	38	8	20	0	2	1	37	28	14	33	11	14	14	11	2	3	0	4	18	0	21	7	1	11	2	7	4	9	4	24	9	2	7	12	21	29	13	15	12	12	33	13	3	6	30	11	39	46	14	16	15	7	3	10	7	15	11	27	26	2	2	11	25	8	1	16	27	4	29	14	18	15	17	18	25	16	12	23	13	21	0	12	19	5	12	15	16	21	19	7	0	10	0	6	7	3	10	8	2	21	23	21	1	23	18	7	11	7	1	0	19	19	25	4	9	20	7	16	20	17	7	31	19	5	18	21	21	5	6	42	14	5	27	17	10	14	22	16	2	10	3	25	5	13	27	0	2	2	1	15	19	26	2	15	3	6	6	37	0	5	14	1	16	18	0	14	12	15	4	19	30	0	8	23	16	6	4	5	23	3	11	14	16	5	11	20	5	6	25	19	0	35	3	3	13	2	28	1	25	3	16	4	11	7	9	31	2	15	12	19	9	0	3	31	23	12	11	5	3	18	3	3	14	16	17	13	0	0	7	3	6	0	18	8	2	3	24	14	7	19	9	12	18	37	22	9	19	4	5	11	12	29	0	8	0	5	24	7	19	5	2	18	3	5	11	5	8	17	0	5	14	3	12	17	2	37	20	23	8	7	16	25	1	3	13	10	14	10	6	6	28	12	17	1	18	16	1	17	10	3	33	12	24	13	18	13	1	11	0	10	15	24	13	0	12	16	2	1	23	5	12	4	34	14	25	9	4	21	19	7	11	4	6	18	2	4	35	18	22	3	6	11	14	17	26	0	7	14	23	25	4	30	24	0	0	32	15	0	13	5	13	14	14	27	20	10	3	6	16	26	0	21	24	14	8	4	4	14	4	1	0	0	1	5	10	30	15	21	17	3	16	32	9	22	2	12	5	9	12	14	10	13	4	16	22	9	10	20	27	18	22	4	10	7	17	38	7	2	9	7	39	17	13	1	19	34	15	9	27	27	2	21	2	18	8	28	17	13	18	25	7	14	3	17	10	16	14	1	6	4	19	2	1	6	17	17	6	21	16	9	13	28	4	0	39	25	16	1	19	1	2	1	18	21	0	8	17	7	21	8	10	14	0	5	21	1	24	0	23	3	5	8	16	4	5	12	18	0	8	7	7	22	12	18	12	12	12	0	2	11	47	12	9	16	19	2	17	16	20	0	26	4	26	31	12	0	1	14	1	9	8	23	0	12	17	4	5	8	6	0	8	16	16	12	0	9	7	8	1	6	12	24	21	16	2	2	29	41	2	13	0	12	1	4	25	4	1	2	27	1	2	2	8	17	5	3	15	16	13	7	12	13	47	16	12	8	15	3	0	9	9	17	18	20	22	13	18	12	18	12	5	0	23	17	17	17	19	6	6	33	4	32	30	10	5	10	2	0	2	5	1	20	3	9	6	11	19	17	23	2	4	6	17	9	5	14	9	15	3	10	1	20	22	7	19	17	14	1	18	6	31	2	11	13	6	6	20	0	0	30	0	1	8	11	10	18	0	0	0	0	28	14	14	11	15	6	7	5	22	14	22	13	17	5	2	12	1	7	17	2	11	7	4	9	21	5	13	1	27	0	1	14	2	0	8	10	22	6	17	5	6	16	20	3	18	4	19	17	12	20	11	18	10	11	2	10	11	0	9	4	31	33	11	37	25	12	35	5	20	5	8	9	17	28	11	19	20	18	9	3	2	1	1	12	12	16	9	3	2	17	13	4	30	10	3	21	13	0	8	4	27	13	9	3	16	28	24	1	30	20	13	1	19	6	2	22	8	2	1	12	0	3	5	11	13	6	2	1	23	7	13	15	1	9	15	27	20	3	30	3	4	3	0	27	1	15	25	24	9	16	2	8	19	18	11	2	23	20	25	9	21	28	9	13	11	0	18	15	2	19	2	0	21	10	9	31	18	0	6	27	4	22	14	22	12	14	14	17	21	7	7	11	19	3	25	15	18	9	14	19	19	16	3	12	9	10	12	17	3	2	35	15	8	17	16	15	26	3	17	26	14	3	24	10	19	30	2	21	15	2	1	3	20	7	9	40	33	1	31	11	5	28	11	14	24	11	0	9	11	4	16	20	26	8	19	3	3	3	23	5	24	4	16	6	4	0	15	20	0	10	16	0	18	11	24	9	0	26	10	3	16	10	13	0	12	18	15	0	13	6	3	2	30	7	18	37	12	9	25	7	7	3	7	12	17	26	2	12	24	0	6	6	14	11	2	0	16	12	34	2	1	4	19	7	0	14	16	22	43	10	18	10	17	57	0	17	16	10	22	22	1	11	20	16	3	33	31	10	9	2	7	5	12	12	4	8	20	3	8	15	18	11	21	2	8	16	0	16	8	0	17	8	6	14	15	0	9	7	16	9	23	17	0	0	5	15	19	7	21	4	1	1	30	8	14	7	16	25	29	10	9	30	13	1	15	25	26	1	24	29	11	10	0	21	14	41	24	9	0	6	1	14	7	21	1	13	5	2	3	9	4	22	0	6	0	5	3	5	3	13	12	2	13	4	7	10	19	24	22	15	18	13	7	20	21	25	12	3	0	24	25	8	5	6	12	35	9	26	18	31	11	0	11	12	12	23	12	9	6	6	13	22	4	6	4	14	5	33	9	26	16	1	24	39	17	0	16	5	4	6	12	21	7	36	19	10	4	0	30	9	13	17	13	0	29	2	15	6	5	9	14	14	1	5	6	6	17	10	13	31	3	9	28	13	8	0	10	9	16	15	13	12	16	7	14	1	5	1	19	14	12	1	19	23	16	0	13	7	10	0	3	0	9	0	18	15	10	4	35	28	36	12	1	11	25	6	6	8	21	1	7	18	11	4	22	5	17	8	22	11	12	11	9	16	17	3	2	24	0	34	5	8	19	14	4	8	0	8	2	22	16	48	21	6	9	10	0	0	21	24	21	0	6	1	12	1	8	15	19	9	26	20	6	19	9	3	17	10	1	30	7	45	23	8	20	2	10	6	19	7	0	4	16	24	23	20	10	4	9	32	14	13	18	0	16	37	6	5	13	14	2	24	29	1	17	9	17	2	2	14	18	23	1	2	0	5	11	19	11	25	22	4	33	16	2	15	23	1	0	4	15	0	3	1	24	5	6	1	7	13	22	11	21	5	20	19	21	22	0	8	5	5	14	2	16	7	4	14	20	1	7	1	3	16	10	8	10	2	21	20	3	17	26	0	0	2	12	17	13	17	49	23	34	7	13	38	28	12	0	2	18	19	1	9	8	8	23	22	10	18	0	0	4	17	10	7	0	11	11	34	14	17	8	10	8	9	38	3	15	3	30	6	9	2	30	26	0	21	25	12	20	6	17	0	29	1	26	35	0	12	19	22	2	12	0	16	1	21	19	0	15	8	21	9	1	5	14	14	4	8	13	7	37	10	20	24	11	20	19	13	21	2	14	17	17	9	9	11	13	17	17	19	1	6	5	29	12	22	39	18	7	2	7	0	0	18	15	2	1	20	2	7	19	4	4	21	27	10	0	12	27	16	16	1	11	16	7	6	17	12	24	3	6	2	6	6	16	27	7	46	1	28	17	10	21	4	6	15	25	10	3	25	14	23	19	11	19	17	1	2	6	11	33	0	8	11	10	2	18	3	15	6	14	33	4	30	4	21	24	28	24	23	5	8	5	15	1	3	6	19	13	19	7	17	7	15	20	4	4	24	0	7	17	1	10	0	9	0	6	29	10	4	11	15	18	48	11	1	6	21	20	7	34	5	18	1	29	6	12	0	7	0	9	5	2	19	13	1	9	0	22	3	9	1	0	3	17	22	13	2	1	15	12	10	11	17	21	6	10	16	7	1	19	5	0	1	0	20	16	41	0	34	15	18	7	19	24	3	0	0	7	26	1	11	12	1	11	3	10	23	0	6	0	15	2	5	0	19	19	13	16	6	0	12	3	9	29	13	22	12	23	17	1	16	13	9	1	28	18	21	12	27	4	24	10	30	16	13	2	14	21	15	20	11	17	9	1	29	2	33	32	17	8	17	20	14	1	2	6	7	0	0	1	16	16	43	2	8	17	2	7	12	16	16	0	18	23	18	3	13	13	10	9	10	11	25	3	11	0	27	22	12	27	8	2	31	11	1	0	28	10	37	2	3	23	0	8	10	5	11	15	6	14	14	21	43	14	18	10	21	21	3	9	12	16	18	17	23	21	12	32	25	18	12	11	9	18	22	1	6	5	22	6	15	2	20	19	9	24	1	1	19	28	6	25	19	17	9	6	22	32	6	14	9	3	15	2	1	1	0	39	27	22	15	29	6	0	3	15	13	30	0	16	14	0	7	5	20	3	16	4	14	2	19	8	20	18	13	8	23	4	13	12	22	15	6	2	7	46	21	2	18	17	12	6	27	33	19	7	35	9	1	1	1	15	3	11	6	9	24	17	3	19	0	4	1	32	37	5	6	3	26	12	13	0	18	21	18	11	15	6	7	31	8	29	12	13	24	21	10	2	11	2
N0.HOG0002283	0	2	1	1	2	0	0	0	0	0	1	1	0	0	0	0	0	0	0	2	0	0	0	1	0	0	0	0	0	0	0	1	1	0	0	0	0	0	0	0	0	0	0	0	0	0	0	0	1	0	0	0	0	0	0	0	0	2	0	0	0	2	1	0	0	0	0	0	1	0	0	0	0	0	0	0	0	0	0	0	0	0	0	0	1	0	0	0	1	2	0	0	0	1	0	0	1	1	1	0	1	0	1	0	0	0	0	0	0	0	0	2	0	0	0	0	0	0	0	0	0	0	0	0	0	0	1	0	0	1	0	0	0	0	0	0	0	0	0	1	0	0	0	0	0	0	0	0	0	0	0	0	0	0	0	0	0	0	1	0	0	0	0	0	0	1	1	1	0	0	0	0	0	0	0	0	0	0	0	0	0	0	0	2	0	0	0	0	0	0	0	0	0	1	0	0	0	1	0	0	0	0	0	0	2	0	0	0	0	0	0	0	0	0	0	2	1	0	0	0	0	0	0	0	1	0	5	0	0	0	0	0	0	0	0	0	0	0	0	0	0	0	1	0	0	1	1	1	0	0	0	0	1	0	0	0	0	0	0	0	0	0	0	1	0	0	0	0	0	1	1	0	0	1	0	0	0	0	1	0	1	1	1	0	0	0	0	0	3	0	0	0	0	0	0	2	0	0	0	0	0	0	0	0	0	0	0	0	0	0	0	0	1	0	0	0	0	0	0	0	0	0	0	0	0	0	0	0	1	0	0	0	0	0	0	0	0	0	1	0	0	0	0	1	0	0	0	0	1	2	0	1	0	0	0	0	0	1	0	0	0	0	0	0	0	0	0	0	0	1	0	0	0	2	0	0	0	0	0	0	0	0	0	0	0	1	1	0	0	0	0	4	0	0	0	0	0	0	0	1	1	0	0	0	0	0	0	3	0	0	1	0	0	1	0	0	0	0	0	0	0	0	0	1	0	0	0	0	0	0	0	0	2	1	1	1	0	0	0	1	0	0	0	1	0	0	0	0	0	0	0	0	0	0	0	0	0	0	0	0	0	2	0	0	0	1	0	0	0	0	0	1	0	0	0	0	0	0	0	0	0	0	0	0	0	0	0	1	0	0	1	0	0	0	0	0	0	0	0	0	1	1	0	0	0	0	0	0	0	0	0	0	0	0	0	0	0	0	0	1	0	1	0	1	0	2	0	0	1	0	0	0	0	1	0	1	0	0	0	0	0	0	0	0	0	0	0	1	1	1	0	0	0	0	0	0	0	0	0	0	0	0	0	0	0	0	0	0	0	0	1	0	0	0	0	0	0	0	0	0	0	0	1	0	0	0	1	0	0	0	0	0	0	0	0	0	0	0	0	0	0	1	0	0	0	2	1	0	0	1	0	0	0	1	0	0	0	2	0	0	0	0	1	0	0	3	0	0	0	0	0	0	0	0	0	0	2	0	0	0	0	0	0	0	0	0	0	0	0	0	0	0	0	0	0	1	1	1	0	1	0	0	0	2	0	0	0	0	0	0	0	0	0	0	0	0	0	0	0	0	0	0	0	0	0	0	0	0	0	0	0	0	0	0	2	0	1	0	0	0	0	0	0	0	1	0	0	0	0	0	1	0	0	1	0	0	2	0	0	0	0	0	0	0	1	0	0	0	0	0	0	0	1	1	0	0	0	0	1	0	1	0	0	0	1	0	1	0	1	0	0	0	0	0	0	0	1	0	0	0	3	6	0	0	0	0	0	0	0	0	0	0	0	0	0	0	0	0	0	0	0	0	1	0	0	0	0	0	0	0	0	0	0	0	0	0	0	0	0	1	0	0	1	0	0	0	0	0	0	0	0	5	0	0	0	0	0	0	3	0	0	0	0	0	0	0	1	1	0	0	0	0	0	0	0	0	1	0	0	0	0	0	0	0	0	1	1	0	1	0	0	0	0	0	0	0	0	0	0	0	0	0	0	0	3	0	0	0	0	0	0	0	0	3	0	0	0	0	0	0	0	1	0	0	0	1	0	0	0	0	1	0	0	0	0	0	0	0	0	0	1	0	0	0	0	0	0	0	0	0	0	0	0	0	0	0	2	0	1	0	0	0	0	0	0	0	0	0	1	1	0	0	0	0	0	0	0	0	0	0	0	0	0	0	0	0	0	0	0	0	0	0	0	0	0	0	0	0	0	0	0	1	0	0	0	0	0	1	0	1	1	0	0	0	0	0	0	0	0	2	0	2	0	0	0	0	0	0	0	0	0	2	0	0	0	0	0	0	0	0	0	0	0	1	0	0	0	0	0	0	0	0	0	0	0	0	0	1	0	0	0	0	0	0	0	0	0	0	1	0	0	0	0	0	0	0	0	0	0	1	0	0	0	0	0	0	0	0	1	0	0	0	0	0	0	1	0	0	0	0	0	0	0	0	0	0	0	0	1	0	0	0	5	1	0	0	0	0	0	0	0	0	0	0	0	0	0	0	0	0	0	0	0	0	0	0	0	0	0	0	0	0	0	0	0	1	0	1	0	0	0	0	1	0	0	0	1	0	0	0	1	0	0	0	0	0	1	1	0	0	0	0	0	1	0	0	0	0	0	0	1	1	0	1	0	2	0	0	0	0	0	1	0	0	0	0	0	0	0	0	0	0	0	0	0	0	0	1	0	0	0	1	0	1	0	0	0	0	0	0	0	0	1	0	0	0	0	0	1	1	0	0	0	0	0	0	0	0	0	0	0	0	0	0	0	1	0	0	0	0	0	0	0	0	0	0	0	1	0	1	0	0	0	0	0	0	0	0	1	0	0	0	0	0	0	0	0	0	0	0	0	0	0	0	2	0	0	0	0	0	0	0	0	1	0	0	0	0	1	0	0	0	0	0	0	1	1	0	0	0	0	0	0	0	0	0	0	0	0	0	0	0	2	0	0	0	0	0	0	0	0	0	0	0	0	0	0	0	1	1	0	0	0	0	0	0	0	4	1	0	1	0	0	0	0	0	1	3	0	0	0	0	0	0	0	0	0	0	1	0	0	0	0	0	0	0	0	0	0	0	0	0	0	2	0	0	1	0	0	1	0	3	0	0	0	0	0	0	2	0	0	0	0	0	0	0	1	0	0	0	0	0	0	1	0	1	0	0	0	0	3	0	0	0	0	0	0	0	1	0	0	0	0	0	0	0	0	0	0	0	0	0	0	1	0	0	0	0	0	0	1	1	1	0	0	0	0	1	0	0	0	0	0	1	0	0	0	0	0	0	0	0	0	0	0	0	0	0	0	0	0	0	0	0	0	0	0	2	0	1	0	1	0	0	0	0	0	0	0	0	0	0	0	0	0	0	0	0	1	0	2	0	0	1	0	0	0	0	0	0	0	0	0	0	0	0	0	0	0	0	0	0	0	0	0	0	0	0	0	0	0	1	0	0	0	1	0	1	0	1	0	0	0	0	0	0	0	0	0	0	1	0	0	0	0	0	0	0	2	0	1	0	0	0	0	1	0	1	1	0	0	0	0	0	0	0	0	0	0	0	0	0	0	0	0	0	0	0	0	2	0	0	0	0	0	0	0	0	0	0	0	0	1	1	0	0	0	0	0	0	1	0	0	0	0	0	1	0	0	0	0	2	0	0	0	0	0	0	0	0	0	0	0	0	0	0	0	0	0	0	1	0	2	0	0	0	0	0	0	0	0	0	0	0	1	0	1	0	0	0	0	0	0	0	0	0	0	0	0	0	0	0	0	0	0	0	0	0	0	0	0	1	0	0	0	0	0	0	0	0	0	1	0	1	0	0	0	0	1	0	0	0	0	1	0	0	0	0	0	0	0	0	0	0	1	0	1	0	0	0	2	0	0	0	0	0	0	0	0	0	0	0	0	0	0	0	0	0	0	0	0	0	0	0	0	0	1	2	0	1	0	1	0	0	0	0	1	0	0	0	0	0	0	0	0	0	0	0	0	1	0	0	0	1	0	0	0	0	0	0	0	0	0	0	0	0	1	0	0	0	0	1	0	3	0	0	0	0	0	0	0	1	0	3	0	0	0	0	0	0	1	0	0	0	0	0	0	0	0	2	0	0	0	0	1	0	0	0	0	0	0	1	0	0	0	0	0	0	0	0	1	0	0	0	1	0	0	0	0	0	1	0	0	0	0	0	0	0	0	0	0	0	1	0	0	1	0	1	0	0	1	2	0	0	1	0	0	0	0	0	0	0	0	0	1	0	0	0	0	2	0	0	0	0	0	0	0	0	0	0	0	0	0	0	0	0	0	0	0	0	0	0	0	1	1	0	0	1	0	0	0	0	0	0	0	0	1	0	0	0	0	0	0	0	0	0	0	0	0	0	0	0	0	0	0	0	0	0	0	1	0	0	0	0	0	0	0	0	0	0	0	0	0	0	0	0	0	0	2	3	0	0	0	0	0	0	0	0	0	0	1	0	0	0	0	0	0	0	0	0	0	0	0	0	0	1	0	0	0	1	0	0	0	0	0	0	0	0	0	0	0	0	1	0	0	0	0	0	2	0	0	0	0	0	0	0	0	0	0	0	0	0	0	0	0	0	1	0	0	0	0	0	0	0	0	0	0	0	0	0	0	2	0	1	0	1	0	4	0	0	0	0	0	1	0	0	0	0	0	0	0	0	0	0	0	1	1	0	0	0	0	0	1	0	0	0	0	0	0	0	0	0	0	0	0	0	0	0	0	0	1	0	1	0	0	0	0	0	0	0	0	0	0	0	1	0	0	0	0	0	0	0	0	1	0	0	0	0	0	1	0	0	0	0	0	0	0	0	0	0	0	0	0	0	1	0	1	0	0	0	0	0	0	0	0	0	6	1	1	0	0	0	0	0	0	0	0	0	0	0	0	0	0	0	0	0	0	0	0	0	1	0	0	0	1	0	0	0	0	0	0	0	0	0	0	0	0	0	0	1	0	0	0	1	1	0	0	0	0	0	2	0	0	0	0	1	2	0	0	0	0	0	0	0	0	0	0	0	0	0	0	0	0	0	0	0	1	0	0	0	0	0	0	0	0	0	0	0	0	1	0	0	0	0	0	3	1	0	0	0	0	1	1	0	0	0	0	0	0	0	0	4	0	0	0	1	0	1	0	0	0	0	0	0	0	0	0	0	0	0	0	1	0	2	0	0	0	0	5	0	0	1	3	0	0	0	0	0	0	0	2	1	0	0	0	0	0	2	0	0	0	0	0	0	0	0	0	1	0	0	0	1	0	0	1	0	0	0	0	0	0	0	1	0	0	0	0	1	0	0	0	0	0	0	0	0	0	0	0	0	0	4	0	0	0	3	0	1	0	0	0	0	0	1	0	0	0	0	2	0	0	0	0	0	0	0	0	0	0	0	0	0	0	0	0	0	0	0	0	0	0	0	0	0	0	0	0	0	0	0	0	0	0	0	0	0	0	0	0	0	0	0	0	0	0	0	0	0	0	0	1	0	0	0	0	0	0	0	1	0	0	0	0	1	0	0	0	1	0	0	0	0	0	0	0	0	0	0	0	0	0	0	0	0	0	0	0	0	0	0	0	0	0	0	0	0	0	0	0	0	0	0	2	0	1	0	0	0	0	1	0	0	3	0	0	0	2	0	0	1	0	0	0	1	0	1	0	0	0	0	0	1	1	0	1	0	0	0	1	0	0	1	1	0	0	0	0	0	0	0	1	0	0	0	0	0	1	0	0	0	0	0	3	0	0	0	0	0	0	1	0	0	1	0	1	0	0	0	1	1	0	1	0	0	0	0	0	0	0	1	1	0	0	0	0	0	0	0	0	1	0	0	0	0	0	0	1	0	0	0	0	1	0	0	0	0	1	0	0	0	0	0	1	0	0	1	0	0	0	1	0	1	0	0	1	0	0	0	1	0	0	0	0	0	0	0	1	0	0	0	0	1	0	1	0	0	1	0	0	0	0	0	0	0	0	0	0	0	9	0	0	0	0	0	0	0	0	0	1	0	0	0	2	0	1	0	1	0	0	0	0	0	0	1	0	0	0	0	1	0	0	0	0	2	0	0	0	0	3	0	0	0	0	0	0	0	0	0	0	0	0	0	1	0	0	0	0	0	3	0	0	0	0	0	0	0	0	0	0	0	0	0	0	0	0	0	0	0	0	0	0	0	0	0	0	0	0	0	0	2	0	0	0	0	0	0	0	0	0	0	0	0	1	0	0	0	0	0	0	0	0	0	0	0	0	0	0	0	3	0	0	0	0	1	0	0	0	1	0	0	0	1	0	0	0	0	0	1	0	1	0	0	0	0	0	0	0	0	0	0	0	0	0	1	0	0	0	0	0	0	0	0	0	0	1	0	0	0	0	0	2	0	0	0	0	1	0	0	0	2	0	0	3	1	0	0	0	0	0	0	0	1	0	0	0	0	0	0	1	0	0	0	0	0	0	1	0	0	2	0	1	0	0	0	0	0	2	0	0	0	0	2	0	0	0	0	0	0	0	0	0	0	0	0	0	0	0	0	1	0	0	0	0	0	0	2	0	0	0	0	0	0	0	0	0	1	0	0	0	0	2	0	2	5	0	0	3	0	0	0	0	0	1	1	0	0	0	0	0	0	0	0	0	0	0	0	0	1	0	0	0	0	0	0	0	0	2	0	0	0	0	0	0	0	1	0	0	1	0	0	0	0	0	0	0	0	0	0	0	2	0	0	0	0	0	0	0	0	0	0	0	0	1	1	0	0	0	0	0	0	0	0	0	0	0	0	1	0	0	0	0	0	0	0	0	0	0	0	0	0	0	0	1	0	0	0	1	0	1	0	0	0	0	1	0	0	0	0	0	0	0	2	0	0	0	0	0	0	0	1	0	0	0	0	0	0	0	0	6	0	0	1	0	0	0	0	0	0	0	1	1	0	0	0	0	0	1	0	0	0	0	2	1	0	0	0	0	2	0	0	1	1	0	2	0	0	0	0	0	0	0	0	0	0	2	0	0	0	0	0	0	1	2	0	0	2	0	1	0	0	0	0	0	0	0	0	0	0	0	0	0	0	1	0	0	0	1	0	0	0	0	0	0	0	0	0	0	0	0	0	0	0	0	0	0	0	0	0	1	0	0	0	0	0	0	0	0	0	1	2	0	0	1	0	1	0	0	1	1	0	0	0	0	0	0	0	0	0	0	0	0	0	0	0	0	0	2	0	0	0	0	0	0	0	0	0	0	0	0	0	0	0	0	0	0	0	0	0	0	0	0	0	1	0	3	0	0	0	0	0	0	0	0	0	0	0	0	0	0	0	0	0	0	0	0	1	0	1	1	0	0	0	0	0	0	0	0	0	0	0	0	0	0	0	0	3	0	0	0	1	0	0	0	1	0	0	0	0	0	0	0	0	0	0	0	1	0	0	0	2	0	0	0	0	0	1	0	0	0	0	0	0	0	0	0	0	0	0	0	1	0	0	0	0	1	0	0	3	0	0	0	0	0	1	0	0	0	0	0	0	0	0	0	0	0	0	0	1	4	0	0	0	0	0	0	0	0	0	0	0	0	0	0	1	0	2	0	1	0	0	0	0	0	0	0	0	0	0	0	0	0	0	0	0	1	0	0	0	0	0	0	0	0	0	0	0	0	1	0	0	0	0	0	5	0	0	0	0	0	1	0	0	0	0	2	0	0	0	0	0	0	1	0	0	0	0	0	1	0	0	0	0	0	0	0	0	0	0	0	0	1	1	0	1	0	2	1	0	0	0	1	0	0	0	0	3	0	0	0	0	0	1	0	0	0	0	0	0	0	0	0	0	0	0	0	0	0	1	0	0	0	0	0	2	0	0	0	2	0	0	0	0	0	0	0	0	0	1	0	0	0	1	0	0	0	0	0	0	0	0	2	0	0	0	1	0	0	0	0	1	0	1	1	1	0	0	0	4	1	3	0	0	0	0	0	0	0	0	0	0	0	0	1	0	1	0	0	0	0	0	1	0	0	1	0	0	0	0	0	0	1	0	0	0	0	1	0	0	0	1	0	0	0	0	0	1	0	0	0	0	0	0	1	0	2	0	0	0	0	0	0	0	0	0	0	0	0	0	0	0	3	0	1	0	3	0	0	1	0	0	0	0	0	0	0	0	0	0	0	0	0	0	0	1	0	0	0	0	1	0	0	0	0	0	0	0	0	0	0	0	0	0	0	0	0	0	0	0	0	1	0	0	0	0	0	0	0	2	0	0	0	1	1	0	0	0	0	0	0	1	0	0	0	0	1	0	0	1	0	1	3	1	0	0	0	0	0	0	0	0	0	1	0	0	0	0	0	0	0	0	0	1	0	0	0	0	0	0	0	0	0	0	0	0	6	0	0	0	0	0	0	0	0	0	0	0	0	0	0	0	0	0	0	0	0	0	0	0	0	0	0	0	0	0	0	0	0	0	0	0	0	0	0	0	0	0	0	0	0	1	0	1	1	0	0	0	0	0	0	0	0	0	0	0	0	0	1	0	0	0	0	0	0	0	0	0	1	1	0	0	0	0	2	0	0	0	0	0	0	0	0	0	0	0	0	0	0	0	0	0	0	0	0	0	0	0	0	0	0	1	0	0	0	0	0	0	0	1	0	0	0	0	0	1	0	0	0	0	0	0	0	0	0	0	0	0	1	0	0	0	0	0	0	0	0	0	0	0	0	0	0	0	0	0	0	0	0	1	1	0	0	0	0	0	0	0	0	0	0	0	0	0	0	1	1	0	0	0	0	0	0	0	0	0	0	0	0	0	0	0	0	0	1	0	0	0	0	0	0	0	0	0	0	2	0	0	0	0	0	0	0	0	1	0	0	1	1	0	0	0	0	1	0	0	1	0	0	0	0	1	0	0	0	2	0	1	0	0	0	0	0	0	2	0	0	1	0	0	0	0	1	1	0	0	2	1	0	0	0	0	0	0	0	0	0	0	0	0	0	0	0	0	0	0	0	0	0	0	0	0	0	0	0	0	2	0	1	0	0	0	0	0	0	0	0	2	0	0	0	0	0	0	0	0	0	1	0	0	1	0	0	0	0	0	0	0	0	0	0	0	0	0	2	0	0	0	0	3	0	0	0	0	0	0	0	0	0	1	0	0	0	0	0	1	0	0	0	0	0	0	0	0	0	1	0	0	0	0	0	1	0	0	0	0	0	0	1	0	0	0	0	0	0	0	1	0	1	1	0	1	0	0	0	0	0	0	1	0	0	0	0	0	0	0	0	0	1	1	1	0	0	0	0	0	0	0	0	0	0	0	0	0	0	0	0	0	1	1	0	0	0	0	0	0	0	0	0	0	1	0	0	0	0	0	0	0	0	0	0	0	0	0	0	0	0	0	0	0	0	0	0	0	0	0	0	0	0	0	0	0	0	0	0	0	1	4	0	0	0	0	0	0	0	0	0	0	0	0	0	0	0	0	0	1	0	0	0	0	0	0	0	0	3	2	0	0	0	0	0	0	1	0	0	0	0	0	0	0	0	0	0	0	0	4	0	0	0	0	0	1	0	1	0	0	0	0	0	0	0	5	0	0	0	0	0	0	0	0	0	0	0	0	0	1	0	1	1	0	0	0	0	0	0	0	0	0	0	0	0	1	0	0	0	0	0	0	0	1	0	0	1	0	0	0	0	0	0	0	0	0	1	0	0	0	0	0	0	0	0	0	0	0	0	0	0	0	2	0	0	0	0	0	0	0	0	0	0	1	0	0	0	1	0	1	0	0	0	0	0	0	0	0	0	0	0	0	0	0	1	0	0	0	0	0	0	0	0	1	0	0	0	0	1	0	2	0	2	0	0	0	0	0	0	0	0	0	0	0	0	0	0	0	0	0	0	0	1	0	0
N0.HOG0001242	5	19	6	18	17	23	8	8	23	2	14	9	10	2	4	7	12	8	12	18	12	3	7	6	9	18	12	8	5	9	19	26	16	7	0	24	14	9	17	9	5	19	12	41	5	9	9	21	8	6	11	4	16	24	4	10	4	7	8	12	11	6	7	17	6	11	21	8	12	14	12	12	5	21	0	4	13	28	2	24	4	15	2	10	5	3	22	12	14	20	10	9	3	15	12	5	17	2	10	6	10	7	14	23	9	6	4	4	14	5	19	19	1	13	8	24	15	14	11	18	10	13	4	11	13	7	12	8	8	18	23	8	17	8	25	9	15	17	12	16	10	3	2	3	1	22	8	2	14	6	15	14	5	21	7	13	16	10	16	13	16	21	10	4	13	4	5	11	13	16	21	17	18	15	0	10	4	19	4	0	24	3	3	20	0	7	4	12	9	5	5	9	10	8	7	22	17	14	9	8	18	14	16	8	12	6	0	5	0	5	16	15	10	13	11	12	11	10	17	15	4	4	0	31	6	12	27	5	14	13	6	5	5	12	2	7	9	22	2	0	16	8	10	6	27	13	12	18	20	7	8	4	18	20	20	8	5	7	10	19	7	17	16	14	4	6	10	17	16	6	19	5	21	16	15	9	10	7	10	0	19	22	8	10	11	8	11	22	15	6	9	12	10	7	5	12	13	6	5	3	15	5	6	0	10	4	8	14	6	6	18	21	21	15	21	31	7	6	18	10	19	17	13	7	0	9	14	15	29	7	11	3	13	9	15	7	8	4	12	5	10	12	6	13	5	2	10	7	21	17	7	24	19	8	1	14	16	16	6	7	15	19	6	7	10	5	0	26	5	17	17	20	7	36	6	7	4	13	2	11	16	0	10	9	7	28	19	8	11	23	15	27	11	7	14	6	7	8	7	8	13	8	10	18	13	17	10	28	23	4	13	11	21	17	11	13	19	11	7	8	14	0	11	7	9	15	9	7	25	6	17	15	11	11	5	13	9	1	11	23	7	3	3	8	6	2	16	12	6	6	8	13	20	5	15	12	11	7	3	8	22	17	13	10	11	17	5	0	12	4	0	5	11	2	4	7	10	1	7	7	13	22	17	32	8	0	15	13	30	14	16	0	1	28	10	6	3	2	8	3	21	8	9	5	14	10	1	10	10	5	6	1	20	13	17	23	2	3	1	10	6	13	23	3	16	21	21	10	7	12	14	5	0	15	9	19	12	14	2	3	15	4	9	18	14	13	19	16	11	26	6	14	11	9	11	2	9	22	15	7	6	8	2	13	10	9	27	14	15	6	5	4	5	10	9	10	0	14	15	2	7	5	7	13	13	8	15	3	5	2	21	12	13	21	0	6	23	3	18	5	1	11	11	9	8	12	5	10	10	19	6	10	0	13	5	29	6	22	1	4	25	18	25	22	10	24	11	4	18	0	12	21	14	16	12	25	16	26	14	21	14	3	1	3	6	1	3	2	2	2	1	10	11	8	12	7	14	13	0	21	7	10	8	6	6	10	7	16	14	12	26	8	8	2	7	9	20	4	17	15	0	25	10	16	11	17	19	10	10	0	11	13	19	9	9	5	28	32	4	7	26	9	6	15	17	10	13	7	9	26	34	28	2	14	7	29	19	11	11	21	5	18	9	7	7	4	9	28	4	14	10	20	12	20	1	19	16	8	7	13	12	4	12	15	19	10	11	13	10	14	8	24	4	8	9	12	24	6	8	4	1	30	10	19	19	10	6	14	6	4	20	8	22	0	31	9	12	16	6	6	11	14	14	6	5	12	31	14	3	10	18	9	5	12	12	7	6	0	9	24	7	12	7	18	24	4	16	13	4	13	8	14	2	19	4	14	0	7	6	18	10	14	4	1	0	15	6	5	1	9	0	9	5	11	19	6	13	7	11	13	2	3	8	10	11	8	15	15	27	9	4	10	15	8	4	4	15	6	9	10	8	5	20	9	8	7	29	10	6	5	10	15	9	8	11	4	7	14	0	9	15	8	5	12	2	16	7	10	19	3	12	20	2	11	10	6	5	5	5	13	21	14	5	15	8	13	4	9	13	9	19	14	17	23	2	27	8	9	6	2	19	6	2	17	7	8	4	12	10	25	5	8	9	14	29	2	8	25	19	7	35	31	6	1	4	15	2	18	0	4	9	10	6	18	3	5	8	23	16	23	4	12	17	19	8	11	8	10	6	20	13	6	19	14	13	14	15	5	0	12	7	18	7	3	15	9	0	8	23	18	7	26	13	8	7	9	16	16	13	13	11	10	13	14	0	8	29	4	9	7	22	24	12	11	11	10	2	9	15	11	11	5	10	10	8	10	5	9	10	21	14	9	7	16	17	4	0	5	6	10	2	19	11	4	14	9	6	0	7	21	3	8	19	2	9	21	20	20	21	9	1	39	8	3	14	20	4	7	13	10	15	10	11	25	0	2	21	11	15	8	5	26	11	11	22	15	12	3	3	13	16	17	5	8	4	3	0	2	17	9	5	5	21	6	11	19	16	8	14	21	4	6	15	4	13	11	19	20	9	8	25	2	8	1	11	9	36	1	19	13	4	18	29	3	12	4	19	9	10	16	19	12	19	26	13	25	9	27	12	9	11	13	14	0	16	7	4	0	8	23	12	7	9	21	8	18	14	11	7	10	5	11	23	16	13	10	21	10	12	9	3	2	14	0	9	16	2	2	5	23	18	8	8	4	12	0	4	20	12	5	11	10	9	0	11	39	10	7	32	13	13	2	6	11	19	12	14	10	13	11	5	16	7	8	8	7	13	16	15	22	6	4	13	18	10	8	1	3	19	3	18	14	9	34	11	15	16	0	10	25	13	3	15	12	15	10	9	9	6	22	0	12	0	10	9	24	5	17	6	6	11	10	1	5	0	5	8	10	6	11	19	4	11	12	7	5	19	18	6	14	12	28	9	5	18	3	12	7	14	23	12	17	6	3	25	5	12	21	12	12	5	3	5	0	15	13	7	4	6	9	28	17	12	18	22	10	7	6	16	1	6	10	12	12	12	4	2	13	4	5	15	7	0	13	0	16	18	19	12	11	13	22	14	3	3	8	22	6	17	22	20	3	9	19	5	8	25	0	12	20	4	12	10	24	0	24	22	2	10	20	12	6	11	0	18	8	26	17	17	19	9	11	7	4	0	16	0	12	7	11	6	3	15	9	5	19	24	16	2	7	24	21	12	19	7	16	4	18	23	14	10	14	1	8	6	17	12	6	10	15	25	14	19	2	23	5	11	6	21	1	10	29	7	10	9	0	0	18	15	19	7	9	22	4	13	9	18	4	13	2	2	3	18	4	1	14	5	38	31	4	13	18	10	13	14	6	11	22	19	6	3	5	15	18	22	0	20	0	13	13	3	9	11	5	17	5	0	9	18	4	7	4	8	11	13	19	12	10	7	14	9	13	28	7	4	7	9	9	21	0	8	22	0	5	1	9	6	12	9	11	2	6	5	5	5	23	5	13	10	6	12	3	14	21	17	3	5	23	15	14	9	4	15	1	3	4	12	20	3	21	5	11	18	18	10	22	15	16	24	7	7	4	5	21	25	8	14	17	8	22	10	0	2	12	6	14	21	9	24	0	0	12	14	18	17	13	3	10	13	7	6	22	9	7	4	8	8	8	5	13	14	2	6	3	33	21	7	18	11	18	7	10	7	17	8	4	18	9	3	2	7	11	7	15	9	7	11	2	1	9	0	13	6	10	9	16	12	3	8	7	5	16	14	12	19	12	7	5	17	26	26	10	19	4	11	13	9	15	3	7	25	8	8	5	22	26	11	12	0	13	21	25	12	11	24	17	16	12	12	9	12	34	7	2	14	14	16	7	13	4	14	24	26	5	10	8	12	11	10	31	15	15	23	0	25	7	8	25	20	23	16	9	7	6	14	8	15	4	23	15	28	15	8	5	8	33	9	10	7	17	13	27	6	12	12	3	23	17	16	2	24	6	2	12	6	8	4	16	9	4	8	11	7	16	10	8	4	9	24	8	7	5	13	11	7	4	6	10	18	12	18	12	17	7	7	6	9	3	0	18	10	7	1	29	12	5	10	0	5	0	4	12	2	17	26	7	5	16	22	2	7	15	8	9	9	10	13	6	30	2	11	4	10	12	10	28	4	0	11	0	22	10	2	4	18	23	8	8	9	7	13	5	14	4	11	2	6	21	5	2	17	5	13	8	25	21	21	2	18	8	15	1	20	3	3	12	8	1	11	17	11	5	7	19	7	13	23	18	9	0	16	6	9	13	18	6	26	8	5	17	37	1	19	8	3	3	4	8	8	9	15	2	18	5	7	8	9	11	2	1	10	1	9	5	9	30	9	11	9	14	14	12	11	24	14	19	8	33	6	11	6	10	5	4	13	20	7	11	6	2	19	6	23	4	13	16	1	10	7	10	6	10	25	15	12	7	29	12	13	16	25	8	10	5	7	18	22	6	19	13	26	11	1	13	11	10	17	26	4	11	5	4	27	5	9	15	5	4	16	16	20	6	19	9	9	6	20	2	7	13	9	0	7	1	7	15	18	3	2	13	12	12	16	4	11	16	3	11	6	15	13	14	20	14	7	10	9	21	7	7	8	11	16	10	5	13	14	10	11	6	12	5	12	18	9	37	11	12	8	4	8	6	4	10	5	7	15	18	12	2	9	14	4	22	15	17	8	0	16	7	26	12	13	2	5	13	15	0	10	7	7	11	12	11	13	9	13	24	7	6	8	12	5	8	7	16	13	11	8	14	9	7	1	17	18	8	14	11	15	12	7	17	13	16	22	11	10	6	26	13	12	8	11	8	12	2	32	19	13	10	26	4	4	15	13	14	11	11	17	11	14	7	5	19	6	17	8	4	11	0	10	1	10	0	20	2	14	6	15	9	2	15	7	14	5	6	2	11	9	13	16	9	5	11	16	17	25	6	18	15	9	7	18	0	0	13	25	8	16	17	7	9	10	1	13	6	0	19	9	12	3	7	7	13	6	11	22	10	12	9	4	11	4	6	16	14	13	8	8	19	7	4	4	23	2	26	10	24	3	8	15	12	4	0	10	3	4	21	12	18	10	9	5	15	14	7	1	5	20	5	13	10	40	31	6	11	0	5	4	10	19	0	14	23	18	0	10	3	19	10	20	14	5	22	3	2	19	17	7	9	10	16	9	34	11	7	2	13	6	18	7	6	7	12	3	0	5	15	22	3	7	15	7	17	30	18	8	9	20	12	22	18	18	8	8	9	32	11	12	7	6	10	21	6	11	3	2	6	10	11	21	17	5	4	7	12	11	29	7	7	7	0	10	2	5	16	16	13	18	0	11	5	26	19	14	26	4	7	11	11	1	7	10	9	12	0	8	5	2	4	6	9	16	10	6	3	16	2	19	7	12	12	16	13	10	6	21	22	20	10	24	9	17	20	15	3	29	26	15	12	24	5	18	13	19	8	3	7	28	17	18	9	21	18	7	7	11	3	23	11	24	17	11	2	20	3	8	12	6	14	8	9	9	6	8	4	4	8	0	20	24	0	10	5	22	19	14	11	1	7	8	13	31	8	5	0	10	24	17	20	22	13	10	16	24	10	19	16	13	18	10	20	22	19	9	9	4	18	6	8	21	6	13	8	19	15	10	17	14	14	8	10	13	11	3	9	2	5	3	10	4	11	16	18	17	10	6	5	5	15	11	21	13	7	9	19	14	2	10	5	21	9	20	8	8	17	6	12	8	4	21	15	5	18	19	11	1	28	0	18	5	14	20	14	6	5	2	19	4	16	3	8	5	24	5	9	14	0	15	23	11	12	13	14	7	9	13	3	19	8	11	9	0	0	10	7	8	0	11	24	12	11	15	14	9	19	7	20	12	33	6	0	5	17	9	22	13	8	0	9	9	18	15	14	23	14	8	14	10	12	9	13	12	3	12	3	17	20	39	12	19	25	10	7	12	15	9	7	13	1	20	16	24	9	11	9	6	12	19	0	5	10	11	10	9	3	6	11	18	11	6	18	8	8	0	13	23	30	14	4	6	2	7	5	6	14	18	6	23	19	19	5	18	17	9	2	11	11	19	4	4	20	8	13	18	12	10	9	5	18	20	0	16	13	12	17	12	27	16	0	0	33	8	0	8	13	4	6	7	14	10	14	2	8	3	14	0	12	20	5	6	0	13	6	5	12	1	0	5	7	6	21	15	8	5	15	16	20	13	9	11	10	8	19	6	11	5	12	4	20	7	22	4	14	11	17	12	15	5	24	13	24	13	14	7	22	38	7	11	2	10	10	4	24	14	6	14	4	0	11	15	10	0	13	8	7	27	10	8	15	23	8	12	5	13	14	22	11	4	10	11	17	18	5	5	2	13	7	20	0	22	25	6	10	23	2	5	0	26	5	0	2	8	1	19	5	24	9	11	0	12	22	13	13	13	13	12	7	15	21	19	6	16	0	16	16	11	19	5	14	18	16	17	0	10	2	28	10	9	12	15	17	19	5	16	20	10	5	16	23	10	0	4	9	5	1	16	12	0	21	8	7	15	16	6	1	12	11	10	13	5	13	11	19	2	19	19	13	12	6	14	4	17	15	7	13	6	27	12	14	13	14	0	4	21	0	16	8	3	20	6	17	11	16	4	31	11	10	16	5	9	28	12	9	0	2	23	25	20	12	26	9	20	18	12	12	20	3	9	7	12	14	18	10	12	21	8	26	21	6	20	2	0	0	3	8	12	16	14	9	6	15	7	11	10	2	14	15	4	15	10	7	12	7	16	9	5	9	19	22	10	10	10	11	10	17	11	17	5	17	10	10	21	0	1	17	1	4	14	15	15	9	2	3	0	0	20	8	21	2	4	9	33	20	16	5	12	13	18	8	5	2	3	21	10	6	17	4	10	2	16	5	6	19	22	0	0	33	15	1	10	22	6	16	8	6	14	3	13	15	14	6	19	20	9	8	7	13	4	14	9	14	15	0	18	8	21	29	8	27	6	5	7	8	10	7	4	10	6	17	23	2	30	5	4	13	10	1	5	6	20	21	16	5	10	10	17	12	14	20	27	11	14	5	15	14	11	11	12	18	8	8	18	10	18	12	10	4	6	21	6	8	19	12	14	26	0	16	14	3	14	12	6	2	12	13	2	11	0	2	4	12	17	12	29	5	4	7	0	7	6	19	23	11	13	6	0	13	18	8	12	7	15	17	2	4	8	16	11	29	2	0	6	14	5	16	7	0	17	15	4	7	8	7	6	13	7	8	6	8	2	19	7	15	14	17	9	10	9	11	17	30	22	5	11	17	12	11	10	3	7	3	9	12	17	4	17	14	7	13	22	4	5	15	20	6	5	6	13	14	13	11	6	13	14	7	9	10	6	15	10	29	15	10	30	23	24	12	21	15	13	9	6	8	7	6	6	5	23	15	17	10	8	15	20	17	7	13	22	7	22	0	9	11	0	11	9	1	21	16	13	1	4	14	14	7	14	2	20	1	12	6	20	6	8	3	14	2	25	8	10	29	13	10	10	13	6	18	7	0	3	22	5	1	1	1	18	13	13	15	17	1	11	5	13	10	6	5	11	20	0	22	12	6	19	7	27	16	9	33	7	12	4	33	14	11	0	2	13	24	7	26	4	12	15	1	12	7	14	11	4	9	9	3	12	8	11	12	8	2	23	2	0	15	16	5	4	20	16	12	12	0	10	12	12	7	26	13	0	0	10	8	13	4	3	10	6	2	14	12	6	19	11	22	15	1	3	18	0	2	11	25	4	9	21	13	4	27	2	18	13	30	18	17	5	27	1	30	4	9	13	4	2	1	7	12	17	20	11	2	1	20	8	6	2	5	21	11	3	7	6	23	13	11	12	17	16	4	5	7	8	16	11	14	4	9	11	17	19	12	10	22	18	6	15	21	15	0	4	5	26	22	6	27	15	15	15	11	5	14	3	9	7	17	24	4	14	0	8	25	14	0	11	24	7	8	22	12	14	21	19	6	20	0	21	5	16	17	6	4	12	16	17	5	4	19	29	9	4	11	5	22	13	6	6	23	5	11	17	29	17	0	20	6	18	18	11	13	15	6	7	5	6	4	13	14	2	0	24	14	10	0	16	11	10	0	12	9	13	0	18	14	5	9	30	14	20	13	15	18	11	3	4	1	9	0	10	24	8	19	20	9	18	9	12	20	11	13	10	16	9	17	1	24	4	16	16	12	14	19	14	10	7	7	1	4	3	23	3	18	20	14	1	1	10	18	18	0	34	9	6	7	16	0	11	8	8	14	27	12	15	14	6	17	5	14	9	21	15	4	9	1	2	10	24	19	0	15	2	8	6	18	15	3	29	29	14	12	11	3	6	18	16	11	24	8	7	27	22	15	16	15	6	1	4	7	12	35	9	16	1	8	8	3	9	23	20	20	19	9	12	14	7	12	1	23	11	4	7	13	20	24	8	16	3	7	8	8	14	2	10	3	7	10	0	9	20	7	11	6	13	9	17	11	7	10	13	5	10	33	22	12	2	3	18	11	12	11	10	0	3	32	10	18	3	14	25	11	21	3	5	23	26	12	2	11	12	15	3	9	4	22	4	5	4	5	1	1	3	15	15	19	1	11	9	15	5	20	4	16	8	9	25	3	5	6	13	5	26	7	7	20	4	13	18	12	6	9	9	0	8	4	21	18	0	12	16	6	13	4	0	8	10	15	17	0	4	19	15	13	4	21	5	16	26	19	8	16	28	14	13	8	10	8	12	16	10	1	6	11	14	7	10	5	9	10	16	20	6	10	5	11	10	12	10	13	6	7	2	8	0	22	4	15	5	9	16	10	5	10	14	14	2	10	8	20	26	14	10	3	25	10	11	7	7	5	16	1	8	16	11	24	22	14	25	33	11	29	8	10	23	11	18	6	21	15	3	18	30	16	30	4	19	7	7	4	11	15	14	0	10	32	21	17	8	7	22	4	5	32	15	19	10	10	8	16	9	6	14	9	9	11	2	12	14	34	15	19	20	16	13	19	8	10	4	7	0	21	17	0	18	9	11	17	9	13	16	9	7	3	25	7	9	1	14	2	14	8	8	10	13	6	15	2	15	17	5	0	3	4	11	21	4	15	9	0	16	4	13	16	4	19	5	15	3	0	3	18	31	20	12	5	14	11	14	11	19	12	13	14	2	7	5	13	8	27	11	19	7	8	27	10	5	10	0	11	13	20	17	13	12	14	9	10	7	8	2	11	0	16	5	12	4	25	9	4	19	8	0	11	6	10	17	27	6	2	18	7	1	8	11	11	5	13	10	8	9	13	2	14	10	24	12	5	1	18	23	33	16	4	12	13	0	19	10	14	21	13	4	10	9	7	10	2	7	7	1	0	2	4	18	22	4	30	13	5	15	16	16	6	13	6	16	14	5	3	32	7	12	23	11	19	7	9	11	16	16	19	8	11	9	15	14	15	1	16	6	19	4	8	13	0	14	30	9	8	3	19	11	8	9	14	6	16	5	11	6	8	15	32	15	2	8	15	26	7	24	4	7	10	19	39	15	24	9	6	19	14	21	6	8	3	11	22	3	1	12	13	2	24	18	8	21	11	5	10	19	13	5	15	6	44	7	3	14	11	16	19	7	8	14	3	4	9	14	11	11	3	9	10	0	24	8	16	4	26	20	6	6	24	7	14	12	11	3	5	14	27	3	14	4	24	21	7	32	10	7	18	18	23	5	6	17	10	10	31	22	8	12	14	13	21	11	20	12	16	13	6	4	11	14	9	23	15	13	5	3	12	14	7	0	17	17	9	20	12	4	7	5	14	7	5	11	15	10	8	4	23	1
N0.HOG0002270	0	2	1	2	0	0	2	0	1	0	0	0	1	1	1	0	0	1	2	1	0	0	0	0	2	0	1	0	0	1	1	0	2	0	0	2	0	0	1	2	0	2	1	3	0	0	0	0	0	0	0	0	0	0	1	0	0	0	0	2	0	0	0	0	0	0	0	1	0	0	0	0	1	0	0	0	1	0	0	1	0	0	1	0	0	0	4	0	0	3	0	0	0	0	1	0	0	0	0	0	2	0	1	1	0	0	0	0	1	0	3	1	0	0	2	0	2	0	1	0	2	0	0	0	0	1	2	0	1	1	3	0	0	1	0	1	1	0	2	1	0	1	0	0	0	0	1	0	0	0	0	1	0	1	0	0	1	0	1	2	1	2	0	0	0	0	0	0	0	2	1	0	1	2	0	1	1	0	1	2	0	0	0	1	0	0	0	0	1	0	0	1	1	0	1	1	1	0	0	3	0	1	1	0	0	1	0	0	0	1	1	0	0	2	0	2	2	0	1	0	0	0	0	0	0	1	1	0	0	2	1	0	0	0	2	0	1	3	0	0	0	1	0	0	0	3	0	0	0	0	0	0	0	0	1	0	0	0	1	0	0	2	0	1	1	0	0	1	5	1	1	0	0	4	1	2	0	0	0	0	1	2	0	0	0	0	0	1	0	0	0	2	0	0	0	0	1	0	0	0	3	0	1	0	3	0	0	1	0	1	1	0	0	0	0	5	0	0	1	0	1	2	0	0	0	0	0	0	0	0	0	1	0	1	2	1	1	1	0	0	0	1	0	2	0	0	0	0	0	1	1	2	0	0	0	2	1	0	1	0	0	2	0	0	0	2	0	1	0	0	2	1	0	3	0	0	0	1	0	3	0	0	1	0	0	1	0	0	0	0	0	1	0	0	0	1	3	0	0	0	2	1	0	0	0	0	0	1	1	0	0	0	0	0	1	3	0	0	0	0	0	0	0	3	0	1	0	2	0	1	0	0	0	0	0	0	0	0	2	5	0	0	0	0	2	0	1	2	0	0	0	0	0	1	1	1	0	0	0	0	0	1	1	0	1	0	0	0	1	0	1	0	1	0	0	0	0	0	0	2	1	0	0	0	0	1	0	0	0	0	0	0	0	0	0	0	0	1	0	0	1	0	1	0	1	1	0	0	1	1	0	0	0	0	1	0	0	0	0	0	0	0	2	1	0	1	3	1	0	0	0	0	0	2	0	2	0	2	0	0	1	0	2	0	0	1	0	0	0	1	0	0	0	0	0	0	1	0	1	1	1	0	0	0	0	0	0	2	1	0	0	0	0	1	1	2	0	1	0	0	0	0	0	1	0	0	0	0	1	0	1	0	0	1	0	0	0	0	0	0	0	0	0	0	0	1	0	0	1	0	1	0	0	0	0	0	0	0	0	1	1	3	0	0	1	3	1	1	3	0	2	0	1	0	0	1	0	0	0	1	0	0	1	0	0	0	0	0	1	0	0	0	0	0	0	1	1	0	0	2	0	1	0	1	0	0	0	0	0	0	2	0	1	0	0	0	3	0	2	0	0	1	1	1	2	0	1	0	0	0	0	3	3	0	0	0	1	0	0	0	2	0	0	2	3	2	1	0	0	0	2	1	0	0	0	0	2	1	0	1	0	1	0	0	1	0	1	0	0	1	0	1	1	0	1	1	1	0	0	1	0	0	1	1	0	0	3	0	0	4	1	0	1	2	2	0	1	0	0	0	0	2	0	0	1	0	0	1	1	0	0	0	0	0	1	2	0	1	0	0	0	0	0	1	1	0	1	0	0	0	1	1	1	0	1	0	3	0	0	0	0	0	1	1	0	0	0	1	0	2	1	1	1	3	0	1	0	1	2	0	0	0	0	0	0	0	0	0	0	0	0	0	0	2	0	3	1	0	0	0	0	0	0	0	0	0	1	0	2	2	0	0	1	1	0	0	1	1	0	3	1	0	1	0	0	1	1	0	2	0	2	0	1	1	1	0	0	1	0	1	1	1	0	3	0	2	1	1	1	1	0	0	0	0	1	0	0	0	0	0	2	0	0	0	0	0	0	0	2	0	2	0	1	0	1	1	0	0	0	0	1	1	0	0	0	4	0	0	1	1	0	0	0	0	0	1	1	0	2	0	2	0	0	2	0	1	0	1	0	0	0	0	0	0	0	0	0	1	1	0	0	1	0	0	1	1	0	0	0	0	0	0	1	0	0	2	0	0	0	1	0	2	0	0	0	0	0	0	1	0	1	1	2	0	0	0	0	1	0	2	1	0	1	0	0	0	3	0	1	0	0	0	0	2	0	2	0	0	0	0	2	0	0	0	0	1	0	0	0	1	0	0	2	0	0	1	0	0	0	0	0	0	0	0	0	0	0	0	0	1	1	0	0	0	1	2	4	2	1	0	0	2	0	0	1	3	0	0	0	0	0	0	1	0	0	0	1	1	0	0	0	0	0	1	1	1	2	0	1	2	2	2	0	1	0	1	0	0	1	0	0	0	1	0	0	0	0	1	3	0	1	0	0	0	0	0	0	1	0	0	0	0	0	1	1	0	1	1	0	0	0	2	1	0	0	0	3	0	0	0	0	1	3	3	0	0	0	0	0	0	0	0	3	0	0	1	0	0	0	0	0	3	4	1	0	0	0	0	2	0	0	2	0	0	0	0	1	0	1	0	1	0	1	0	0	5	0	0	0	2	1	0	0	0	0	0	0	3	0	0	0	0	0	0	1	0	0	0	5	2	0	0	0	0	0	0	1	1	1	1	0	0	1	1	0	0	1	1	0	1	0	1	1	0	1	4	0	0	0	0	1	1	0	4	0	1	1	0	0	0	0	1	1	1	0	0	0	2	0	0	0	0	0	1	0	0	1	0	0	0	2	0	0	0	0	0	2	0	0	0	1	0	0	2	0	0	0	0	0	0	0	0	0	0	1	0	1	1	0	0	0	2	1	0	1	1	1	1	0	0	0	0	0	0	0	1	0	0	0	0	1	2	0	2	1	0	0	0	3	0	1	1	1	1	1	0	1	2	1	0	0	0	0	0	0	1	2	0	0	0	0	3	2	0	0	0	0	0	1	0	0	0	1	4	0	1	1	0	0	1	0	1	0	0	0	3	1	0	1	1	0	1	0	0	3	0	0	0	1	2	1	1	0	0	0	0	0	1	0	2	1	0	1	1	0	1	0	3	0	0	1	2	1	0	0	1	0	0	1	0	0	0	0	0	0	0	1	0	1	0	1	1	4	0	1	1	1	0	2	0	0	4	0	1	0	0	0	3	0	5	1	0	1	1	2	1	1	0	0	0	0	0	0	0	0	0	1	2	1	0	0	1	0	2	2	0	0	1	0	0	0	2	1	0	0	0	0	0	0	0	0	0	3	0	0	0	0	0	0	1	0	0	0	0	0	3	1	1	0	0	0	0	1	0	0	0	0	0	1	0	0	1	0	0	0	0	0	1	1	0	0	1	0	0	0	0	0	2	1	2	0	0	0	0	0	0	1	0	0	1	0	0	0	0	0	0	0	2	0	1	1	1	0	1	0	0	0	0	2	1	0	0	0	1	2	1	0	2	0	3	0	0	1	0	0	0	1	1	0	0	0	1	1	2	0	0	0	2	1	0	0	1	0	0	0	2	0	2	1	0	1	0	1	0	0	0	1	0	1	1	1	1	0	1	0	0	3	0	0	0	1	1	1	1	1	0	0	0	0	0	1	0	0	0	0	0	1	0	0	0	1	1	0	1	0	2	0	1	2	0	1	0	0	0	0	3	1	0	0	0	2	2	1	0	0	1	1	0	0	0	0	2	2	1	1	0	1	0	0	1	0	2	0	1	0	0	0	1	0	0	0	3	2	0	0	0	0	0	0	2	1	0	2	0	1	1	1	1	2	0	0	0	0	0	1	0	1	0	1	1	1	2	1	0	0	1	0	1	1	0	2	2	1	1	0	1	0	1	0	0	0	0	1	0	1	0	0	0	1	0	0	0	0	1	1	0	0	0	2	0	0	0	1	0	0	0	0	0	0	2	2	0	2	0	0	0	0	0	0	4	0	1	0	2	0	0	1	0	0	0	0	0	0	2	1	1	0	0	0	1	0	0	0	0	3	1	2	1	1	2	0	0	1	1	0	0	0	0	0	0	0	0	0	0	2	0	0	1	0	0	0	1	1	0	1	0	0	1	0	0	1	0	0	0	1	1	1	0	3	2	0	0	0	0	2	0	1	0	0	0	0	0	0	0	0	0	1	2	0	0	0	0	0	0	0	0	0	0	1	0	1	0	0	0	0	0	1	0	0	0	0	0	2	0	0	0	0	0	0	0	0	0	1	0	1	1	0	0	2	1	1	0	0	2	1	1	0	1	1	3	1	0	0	0	0	0	1	0	0	0	0	0	1	0	2	0	0	2	0	2	1	0	0	0	3	0	1	1	0	0	1	2	1	2	0	0	0	0	0	0	1	0	0	0	0	0	2	0	4	0	0	0	0	0	1	0	1	0	1	0	1	1	0	1	0	1	0	0	1	1	0	0	1	0	0	0	3	0	0	0	2	0	0	0	0	1	0	1	0	0	0	0	0	0	0	0	0	4	1	0	0	0	0	1	0	0	1	2	1	1	1	0	0	0	0	3	1	0	0	0	1	0	1	0	0	0	1	1	1	0	1	2	0	1	0	0	0	0	0	0	1	1	1	2	1	0	0	0	1	0	0	2	1	2	0	0	1	1	0	0	0	1	1	0	0	0	1	0	2	2	2	1	0	1	1	0	0	1	0	1	0	1	0	0	0	0	0	2	2	0	0	0	0	0	1	0	6	1	0	0	2	0	1	0	1	0	0	0	1	0	1	0	0	1	0	1	0	0	1	0	0	0	0	0	1	0	0	0	0	1	0	1	1	2	0	1	0	0	1	0	4	0	1	1	4	2	0	0	1	3	0	0	0	0	0	0	0	0	0	3	0	0	0	0	0	0	0	0	0	0	0	0	2	0	0	1	1	0	0	0	0	0	0	1	2	1	0	0	0	0	0	0	1	0	0	0	0	3	1	1	2	0	0	0	1	0	0	0	0	0	2	1	1	0	0	0	0	0	0	1	0	1	1	4	0	0	0	2	0	0	0	0	0	3	0	0	0	0	1	0	0	1	1	2	1	0	0	0	0	0	0	2	0	5	0	0	0	0	2	0	0	1	0	0	0	0	0	0	1	2	0	0	0	0	2	0	1	1	0	0	0	0	0	2	0	0	4	0	0	1	0	0	0	1	0	1	0	1	1	0	0	1	0	1	0	1	2	1	0	0	0	0	1	0	0	0	0	0	1	0	1	0	1	1	1	2	0	0	1	2	0	0	0	0	1	0	0	1	0	0	2	0	2	1	2	0	1	2	1	0	0	0	0	1	0	0	0	5	2	1	0	0	0	1	0	0	2	0	1	0	5	0	0	0	0	0	0	0	4	0	0	0	0	0	0	0	0	0	1	1	1	0	1	1	1	1	0	1	0	1	0	0	0	0	0	0	0	1	0	1	0	0	0	0	1	0	0	1	0	1	0	2	3	0	0	0	1	0	1	1	0	0	1	1	3	2	2	3	0	1	0	1	1	1	1	0	1	0	0	1	0	0	0	0	1	0	0	1	2	1	1	2	3	0	1	2	0	0	1	1	0	0	3	0	1	2	0	1	0	0	0	2	1	0	1	1	1	0	1	0	1	1	2	1	1	1	0	1	0	1	0	0	1	0	1	0	0	2	2	0	1	0	0	0	0	0	0	0	2	1	0	0	0	0	1	0	0	2	1	1	0	0	0	1	0	0	0	1	0	0	1	1	0	0	2	0	1	0	1	1	1	1	0	1	1	1	2	1	1	0	1	0	0	1	0	1	0	0	0	0	0	1	0	0	0	0	1	1	1	0	0	0	1	0	1	0	1	0	2	0	0	1	0	1	0	5	0	1	0	0	0	0	1	0	1	1	0	1	0	0	0	2	0	0	0	0	0	0	1	2	0	0	0	1	0	2	1	2	0	0	0	0	2	0	1	1	0	0	1	0	1	0	0	0	0	0	1	3	0	0	1	0	0	2	4	1	0	0	1	0	0	0	0	1	0	1	0	4	0	0	0	1	0	0	0	0	0	0	0	0	1	2	0	1	0	0	0	0	2	0	1	0	2	0	0	1	0	0	1	2	0	0	0	0	0	0	0	0	3	0	2	2	1	2	0	0	1	0	0	0	0	3	0	0	0	0	0	0	0	2	1	1	2	0	0	1	0	0	0	0	1	1	0	1	1	0	1	1	0	0	0	0	0	2	1	0	5	0	1	0	0	1	2	0	1	1	3	0	1	0	0	0	3	0	0	0	0	2	4	0	0	0	1	1	0	0	0	0	0	0	0	0	1	0	0	1	0	0	0	0	0	1	1	0	0	1	1	0	0	2	2	0	0	0	1	1	0	0	1	0	0	0	1	0	2	0	1	0	0	0	0	1	1	0	1	2	1	0	1	1	0	0	0	0	1	0	0	1	0	0	0	1	1	0	3	0	3	1	0	1	0	2	1	3	0	1	1	0	0	0	3	0	0	2	0	0	0	2	1	1	0	1	0	0	2	0	0	1	2	0	1	2	1	0	1	1	0	2	0	1	0	3	1	0	0	0	2	1	0	0	1	0	0	0	0	0	0	0	0	0	0	3	1	1	0	0	0	0	0	0	1	0	0	0	0	0	1	2	1	0	0	0	0	0	0	0	0	0	0	1	0	1	1	0	1	0	0	0	1	1	0	0	0	1	0	0	0	2	0	0	0	0	0	0	0	1	0	0	0	0	0	0	0	0	0	0	0	2	0	1	0	1	0	0	1	4	0	2	0	2	0	1	0	2	0	0	0	1	0	0	0	0	2	2	1	0	0	2	1	0	0	0	0	3	0	1	0	0	3	1	1	0	0	0	1	0	1	1	2	0	1	0	1	0	1	0	0	1	0	1	1	0	1	1	0	0	0	0	0	0	1	0	0	0	0	0	2	0	0	0	1	1	2	1	1	0	4	0	0	1	0	0	0	1	0	0	0	0	1	0	0	1	0	0	2	0	0	0	0	2	0	0	0	2	0	1	0	2	0	1	0	0	1	0	0	0	0	0	0	0	0	0	0	0	0	0	0	0	0	0	0	1	0	1	0	0	0	1	0	0	1	0	1	0	0	1	0	0	0	2	0	0	0	2	0	1	0	0	1	2	1	0	1	0	1	0	1	1	0	0	0	0	0	0	0	1	0	1	0	2	1	1	1	0	0	0	0	0	1	0	0	0	0	2	0	0	1	2	0	0	1	2	0	0	0	1	1	0	0	1	1	0	1	0	0	1	0	0	0	0	0	1	2	0	0	1	1	0	1	0	0	0	2	0	0	1	0	0	1	1	0	0	1	1	1	1	0	2	0	0	1	0	0	0	0	0	0	0	1	0	0	0	0	1	0	1	0	1	0	0	1	0	0	0	0	0	1	1	3	1	0	0	0	1	0	2	1	1	2	0	0	0	0	0	0	0	1	1	0	0	0	0	1	0	0	0	1	0	0	1	2	2	1	0	1	1	2	3	0	0	2	0	0	1	0	0	0	0	0	0	0	1	0	0	2	0	0	0	0	1	0	1	1	0	0	0	0	1	0	0	1	1	0	1	0	0	1	1	2	0	0	0	0	1	1	1	0	0	0	0	0	0	0	1	0	1	1	0	5	1	0	0	1	0	0	1	0	1	0	0	1	0	0	0	0	0	2	1	0	0	0	0	0	1	0	1	0	1	0	0	0	0	0	0	0	0	1	0	0	1	0	2	1	5	2	0	1	1	0	1	2	0	0	0	0	2	2	0	0	0	0	2	1	1	0	0	0	2	1	0	0	0	0	1	1	0	1	0	0	1	0	0	0	0	3	1	0	0	1	0	0	1	1	2	0	0	2	0	0	1	0	0	0	1	0	1	0	0	4	0	0	0	2	0	1	0	1	0	0	0	0	1	2	3	0	0	1	0	0	1	0	1	0	0	0	1	0	0	0	2	1	0	2	0	0	0	0	2	4	0	0	0	2	1	0	2	0	0	1	0	0	0	1	1	0	0	2	1	0	0	0	0	0	0	0	0	1	1	3	0	0	1	0	0	0	0	0	0	0	2	0	0	2	0	0	3	0	1	0	0	1	0	0	0	0	1	2	1	0	2	0	1	0	0	3	0	0	0	1	0	0	1	0	0	1	2	0	0	2	0	0	0	0	0	0	1	0	1	2	0	0	2	0	1	0	0	0	0	0	0	0	0	1	0	1	0	0	1	0	0	0	0	2	1	3	1	0	0	0	0	0	2	0	2	2	0	0	2	0	3	0	1	0	0	1	0	0	1	0	1	0	0	0	0	0	0	0	1	0	1	1	0	0	2	0	1	0	0	0	0	1	0	1	1	0	0	2	0	1	0	1	0	0	1	0	1	0	1	1	2	1	0	1	1	2	0	4	0	0	3	2	3	0	1	0	0	0	0	1	0	0	2	1	0	1	0	0	1	0	0	2	0	0	0	0	2	1	0	0	0	0	1	1	0	0	0	0	1	0	1	0	1	0	0	0	1	1	2	1	1	1	2	1	0	0	1	0	0	2	0	0	2	0	0	0	0	0	3	0	0	0	0	1	2	0	0	0	0	0	0	0	0	0	1	0	0	1	0	0	1	0	0	0	1	1	4	0	1	0	2	0	0	0	0	0	0	0	0	1	1	0	0	3	0	0	2	0	0	0	0	0	1	1	0	0	1	0	0	0	1	0	0	0	1	0	0	0	1	1	3	0	0	1	1	1	1	1	1	1	0	1	0	3	4	0	0	0	0	0	0	0	0	1	0	2	0	1	1	0	1	1	1	0	1	2	0	0	2	1	1	2	0	0	0	2	0	1	2	0	0	0	0	2	0	2	1	0	1	0	0	0	0	0	0	0	2	0	0	3	0	0	0	0	2	3	1	0	0	2	1	3	3	0	0	0	0	0	1	0	0	0	0	0	1	0	0	0	2	0	0	1	0	0	0	1	1	1	0	0	2	0	1	0	1	0	2	0	0	0	0	1	0	0	0	0	0	0	0	1	1	0	0	0	3	0	1	1	2	0	1	0	0	0	1	1	1	1	0	1	0	0	0	0	1	0	1	1	0	0	0	1	0	0	0	0	1	0	0	0	0	0	0	0	1	0	0	0	0	0	0	0	0	1	1	0	1	5	1	0	0	0	0	0	1	0	1	1	0	0	1	1	0	0	0	0	0	0	0	0	0	0	2	0	0	0	0	0	0	0	0	1	0	1	1	0	1	1	0	0	0	0	0	0	0	1	0	0	0	0	0	0	1	2	1	0	0	0	1	0	0	0	0	0	1	0	0	2	0	1	1	0	1	0	2	1	0	1	0	1	1	1	2	0	1	0	0	0	0	0	1	0	0	0	1	3	0	0	1	0	1	0	0	0	0	0	0	0	1	0	0	1	0	0	2	2	0	1	0	0	0	5	9	0	0	1	1	0	0	1	0	1	0	0	0	0	0	1	2	0	2	0	0	0	0	0	0	0	0	0	1	1	1	0	0	1	0	1	0	1	1	0	0	0	0	0	0	2	0	0	0	0	0	0	1	0	0	1	0	1	0	0	3	1	0	0	1	0	0	0	0	0	1	1	1	3	0	0	1	0	0	0	0	1	1	1	0	1	0	1	1	2	2	2	2	0	1	0	1	0	1	0	0	1	0	0	4	0	2	0	0	0	0	1	0	0	0	0	0	0	1	0	0	2	0	1	0	1	1	0
N0.HOG0004016	0	0	0	0	0	0	0	0	0	0	0	0	0	0	0	0	0	0	0	0	0	0	0	0	0	0	0	0	0	0	0	1	0	0	0	0	0	0	0	0	0	0	0	0	0	0	0	0	0	0	1	0	0	0	0	0	0	0	0	0	0	0	0	0	0	0	0	0	0	0	0	0	0	1	0	1	0	0	0	0	0	0	0	0	0	0	0	0	0	0	0	0	0	0	0	0	0	0	0	0	0	0	0	0	0	0	0	0	0	0	0	0	0	0	0	0	1	1	0	0	0	0	0	0	0	0	0	0	0	0	0	0	0	0	0	0	0	0	0	0	0	0	0	1	0	0	0	0	0	0	0	0	0	0	0	0	0	0	0	0	0	0	0	0	0	0	0	0	0	0	1	0	0	0	0	0	0	0	0	0	0	0	0	0	0	0	0	0	0	0	0	0	0	0	0	0	0	0	0	0	0	0	0	0	0	0	0	0	0	0	0	0	0	0	0	0	0	0	0	0	0	0	0	0	0	0	0	0	0	0	0	0	0	0	1	0	0	0	0	0	0	0	0	0	0	0	0	0	0	0	0	0	0	0	0	0	0	0	0	0	0	0	0	0	0	0	0	0	0	0	0	0	0	0	0	0	0	0	0	0	0	1	0	0	0	0	0	0	0	0	0	0	0	0	0	0	0	0	1	0	0	0	0	0	0	0	0	0	0	0	0	0	0	0	0	0	0	0	0	0	0	0	0	0	0	0	0	0	0	0	0	0	0	0	0	0	0	0	0	0	0	0	0	0	0	0	0	0	0	0	0	0	0	0	0	1	0	1	0	0	0	0	0	0	0	0	0	0	0	0	0	0	0	0	0	0	0	0	0	0	0	0	0	0	0	0	0	0	0	0	0	0	0	0	0	0	0	0	0	0	0	0	0	0	0	0	0	0	0	0	0	0	0	0	0	0	0	0	0	0	1	0	0	0	0	0	0	0	0	0	0	0	0	0	0	0	0	0	0	0	0	0	0	0	0	0	0	1	0	1	0	0	0	0	0	0	0	0	0	0	0	0	0	0	0	0	0	0	0	0	0	0	0	0	0	0	0	0	0	0	1	0	0	0	0	0	0	0	0	0	0	0	0	0	0	0	0	0	0	0	1	0	0	0	0	0	0	0	0	0	0	0	0	0	0	0	0	0	0	0	0	0	0	0	0	0	0	0	0	0	0	0	0	0	0	0	0	0	0	0	0	0	0	1	0	0	0	0	0	0	0	0	0	0	0	0	0	0	0	0	0	0	0	0	0	0	0	0	0	0	0	0	0	0	0	0	0	1	0	0	0	0	0	1	0	1	0	0	0	0	0	0	0	0	0	0	0	0	0	0	0	0	0	0	0	0	0	0	0	1	0	0	0	1	0	0	0	0	0	0	1	0	1	0	0	0	0	0	0	0	0	0	0	0	0	0	0	0	0	0	0	0	0	0	0	0	0	0	0	0	0	0	0	0	0	0	0	0	0	0	0	0	0	0	0	0	0	0	0	0	0	0	0	0	0	0	0	0	0	0	0	0	0	0	0	0	0	0	0	0	0	1	0	0	0	0	1	0	0	0	0	0	0	0	0	0	0	0	0	0	0	1	0	0	0	1	0	0	0	0	0	0	0	0	0	0	0	0	0	0	0	0	0	0	0	0	0	0	0	0	0	0	0	0	0	0	0	0	0	0	0	0	0	0	0	0	0	0	0	0	0	0	0	0	0	0	0	0	0	0	1	0	0	0	0	0	0	0	0	0	0	0	0	0	0	0	0	0	0	0	0	0	0	1	0	0	0	0	0	0	0	0	0	0	0	0	0	0	0	0	0	0	0	0	0	0	0	0	0	0	0	0	0	0	0	0	0	0	0	0	0	0	0	1	0	0	0	0	0	0	0	0	0	0	0	0	0	0	0	0	0	0	0	0	0	0	0	0	1	0	1	0	1	0	0	0	0	0	0	0	1	0	0	0	0	0	0	0	0	0	0	0	0	0	0	1	0	0	0	0	0	0	0	0	0	0	1	0	0	0	0	0	0	0	0	0	0	0	1	0	0	0	0	0	0	0	0	0	0	0	0	0	0	0	0	0	1	0	0	0	1	0	0	0	0	0	0	0	0	0	0	0	0	0	0	0	0	0	0	0	0	0	0	0	0	0	0	0	0	0	0	0	0	0	0	0	0	0	0	1	0	0	0	0	0	0	0	0	0	0	0	0	0	0	0	0	0	0	0	0	0	0	1	0	0	0	0	0	0	0	0	0	0	0	0	0	0	0	0	0	0	0	0	0	0	0	0	0	0	0	0	0	0	0	0	0	0	0	0	0	0	0	0	0	0	0	0	0	0	0	0	0	0	0	0	0	0	0	0	0	0	0	0	0	0	0	0	0	0	0	0	0	0	0	0	0	0	0	0	0	0	0	0	0	0	0	0	1	0	0	0	0	0	0	0	0	0	0	0	0	0	0	0	0	0	0	0	0	0	0	0	0	0	0	0	0	0	1	0	0	0	0	0	0	0	0	0	0	0	0	0	0	0	0	0	0	0	0	0	0	0	0	0	0	0	0	1	0	0	0	0	0	0	0	0	0	0	0	0	0	0	0	0	0	0	0	0	0	0	0	0	0	0	0	0	0	1	0	0	0	0	0	0	0	0	0	0	0	0	0	0	0	0	0	0	0	0	0	0	0	0	0	0	0	0	0	0	0	0	0	0	0	0	0	0	0	0	0	0	0	0	0	0	0	0	0	0	0	0	0	0	0	0	0	0	0	0	0	0	0	0	0	0	0	0	0	0	0	0	0	0	0	0	0	1	0	0	0	0	0	0	0	0	0	0	0	0	0	0	0	0	0	0	0	0	0	0	0	0	0	0	0	0	0	0	0	0	0	0	0	0	0	0	0	0	0	0	0	0	0	0	0	0	1	0	0	0	0	0	2	0	0	0	0	1	0	0	0	0	0	0	0	0	0	0	0	0	0	0	0	0	0	0	0	0	0	0	0	0	0	0	0	0	0	0	0	0	0	0	0	0	0	0	0	0	0	0	0	0	0	0	0	0	0	0	0	0	0	0	0	1	0	0	0	0	0	0	0	0	0	0	0	0	1	0	0	0	0	0	0	0	0	1	0	0	0	0	0	0	0	0	0	0	0	0	0	0	0	0	0	0	0	0	0	0	0	0	0	0	0	0	0	0	0	0	0	0	0	0	0	0	0	0	0	0	0	0	0	0	0	0	0	0	0	0	0	0	0	0	0	0	0	0	0	0	0	0	0	0	0	0	0	0	0	0	0	1	0	0	0	0	0	0	0	0	0	0	0	0	0	1	0	0	0	0	0	0	0	1	0	0	0	0	0	0	0	0	0	0	0	0	0	0	0	0	0	0	0	0	0	0	0	0	0	0	0	0	0	0	0	0	0	0	0	0	0	0	1	0	0	0	0	0	0	0	0	0	0	0	0	0	0	0	0	0	0	0	0	0	0	0	0	0	0	0	1	0	0	0	0	0	0	0	0	0	0	0	0	0	0	0	0	0	0	0	0	0	0	0	0	0	0	0	0	0	0	0	0	0	0	0	0	0	0	0	0	0	0	0	0	0	0	0	0	0	0	0	0	0	0	0	0	0	0	0	0	0	0	1	0	0	0	0	0	0	0	0	0	1	0	0	0	0	0	0	0	0	0	0	0	0	0	0	0	0	0	0	0	0	0	0	0	0	0	0	0	1	0	0	0	0	0	0	0	0	0	0	0	0	0	0	0	0	0	0	0	0	0	0	0	1	0	0	0	0	0	0	0	0	0	0	0	0	0	1	0	0	0	0	1	0	0	0	0	0	0	0	0	0	0	0	0	0	0	0	0	1	0	0	0	0	0	0	0	0	0	0	0	1	1	0	0	0	0	0	0	0	0	0	0	0	0	0	0	0	0	0	0	0	0	1	0	0	0	0	0	0	0	0	0	0	0	0	0	0	0	0	0	0	0	0	0	0	0	0	0	0	0	0	0	0	0	0	0	0	0	0	0	0	0	0	0	0	0	0	1	0	0	0	0	0	0	0	0	0	0	0	0	0	0	0	0	0	0	0	0	0	0	0	0	0	0	0	0	0	0	0	0	0	0	0	0	0	0	0	0	0	0	0	0	0	0	0	0	0	0	0	1	0	0	0	1	0	0	0	0	0	0	0	0	1	0	0	0	0	0	0	0	0	0	0	0	0	0	0	0	0	0	0	0	0	0	0	0	0	0	0	0	0	0	0	0	0	0	0	0	0	0	0	0	0	0	0	0	0	0	0	0	0	0	0	0	0	0	0	0	0	0	0	0	0	0	0	0	0	0	0	0	0	0	1	0	0	0	0	0	0	0	0	0	0	1	0	0	0	1	0	0	0	0	0	0	1	0	0	0	0	0	0	0	0	0	0	0	0	0	0	0	0	0	0	0	0	0	0	0	0	0	0	0	0	0	0	0	0	0	0	0	0	0	0	0	0	0	0	0	0	0	0	0	0	0	0	0	1	0	0	0	0	0	0	0	0	0	0	0	0	0	0	0	0	0	0	0	0	0	0	0	0	0	0	0	0	0	0	0	0	0	0	0	0	0	0	0	0	0	0	0	0	0	0	0	0	0	0	0	0	0	1	0	0	0	0	0	0	0	0	0	0	0	0	0	0	0	0	0	0	0	0	0	0	0	0	0	0	0	0	0	0	0	0	0	0	0	0	0	0	1	0	0	0	0	0	0	0	0	0	0	0	0	0	0	0	0	0	0	0	0	0	0	0	0	0	0	0	0	0	0	0	0	0	0	0	0	0	0	0	0	0	0	0	0	0	0	0	0	0	0	0	0	0	0	0	0	0	0	0	0	1	0	0	0	0	0	0	0	0	0	0	0	0	0	1	0	0	1	0	0	0	0	0	0	0	0	0	0	0	0	0	0	0	0	0	0	0	0	0	0	0	0	0	0	0	0	0	0	0	0	1	0	0	0	0	0	0	0	0	0	0	0	0	0	0	0	0	0	0	0	0	0	0	0	0	0	0	0	0	1	0	0	0	0	0	0	0	0	0	0	0	0	0	0	0	0	0	0	0	0	0	0	0	0	0	0	0	0	0	0	0	0	0	0	0	0	0	0	0	0	0	0	0	0	0	0	0	0	0	0	0	0	0	0	0	0	0	0	0	0	0	0	0	0	0	0	0	0	0	0	0	0	0	0	0	0	0	0	0	0	0	0	0	0	0	0	0	0	0	0	0	0	0	0	0	0	0	0	0	0	0	0	0	0	0	0	0	0	0	0	1	0	0	0	0	0	0	0	0	0	0	0	0	0	0	0	0	0	0	0	0	0	0	0	0	0	0	0	0	0	0	0	0	1	1	0	0	0	0	0	0	0	0	0	0	0	0	0	0	0	0	0	0	0	0	0	0	0	0	0	1	0	0	0	0	1	0	0	0	0	0	0	0	0	0	0	0	0	0	0	0	0	0	0	0	0	0	0	0	0	0	0	0	0	0	0	0	0	0	0	0	0	0	1	0	1	0	0	0	0	0	0	0	0	0	0	0	0	0	0	0	0	0	0	0	0	0	0	0	0	0	0	0	0	0	0	0	0	0	0	0	0	0	0	0	0	0	0	0	0	0	0	0	0	0	0	0	0	0	0	0	0	1	0	1	0	0	0	0	0	0	0	0	0	0	0	0	0	0	0	0	0	0	0	0	0	0	0	0	0	0	0	1	0	0	0	0	0	0	0	0	0	0	0	0	0	0	0	0	2	0	0	0	0	0	0	0	1	0	0	0	0	0	0	0	0	0	0	0	0	0	0	0	0	0	0	0	0	0	0	0	1	0	0	0	0	0	0	0	0	0	0	0	0	0	0	0	0	0	0	0	0	0	0	0	1	0	0	0	0	0	0	0	0	0	0	0	1	0	0	0	0	0	0	0	0	0	0	0	0	0	0	0	0	0	0	0	0	0	0	0	0	0	0	0	0	0	0	0	0	0	0	0	0	0	0	0	0	0	0	0	0	0	0	0	0	0	0	1	0	0	0	0	0	0	0	0	0	0	0	0	0	0	0	0	0	0	0	0	0	0	0	0	0	1	0	0	0	0	0	0	0	0	0	0	0	0	0	0	0	0	0	0	0	0	0	0	0	0	0	0	0	0	0	0	0	0	0	0	0	0	0	0	0	0	0	0	0	0	0	0	0	0	0	0	0	0	0	0	0	0	0	0	0	0	0	0	0	0	0	0	0	1	0	0	0	0	0	0	0	0	0	0	0	0	0	0	0	0	0	0	0	1	0	0	0	0	0	0	0	0	0	0	0	0	0	0	1	0	0	0	0	0	0	0	0	0	0	0	0	0	0	0	1	0	0	0	0	0	0	0	0	0	0	0	0	0	0	0	0	0	0	0	0	0	0	0	1	0	0	0	0	0	0	0	0	0	0	0	0	0	0	0	0	0	0	0	0	0	0	0	0	0	0	0	0	0	0	0	0	0	0	0	0	0	0	0	0	0	0	0	0	0	1	1	0	0	0	1	0	0	0	0	0	0	0	0	0	0	0	0	0	0	0	0	0	0	0	0	0	0	0	0	0	0	0	0	0	0	0	0	0	0	0	0	0	0	0	0	0	0	0	0	0	0	0	0	0	0	0	0	0	0	0	0	0	0	0	0	0	0	0	1	0	0	0	0	0	0	0	0	0	0	0	0	0	0	0	0	0	0	0	0	0	0	0	0	0	0	1	0	0	0	0	0	0	0	0	0	0	0	0	0	0	0	0	0	1	0	0	0	0	0	0	0	0	0	0	0	0	0	0	0	0	0	0	0	0	1	0	0	0	1	0	0	1	0	0	0	0	0	1	0	0	0	0	0	0	0	0	0	0	0	0	0	0	1	0	0	0	0	0	0	0	0	0	0	0	0	0	0	0	0	0	0	0	0	0	0	0	0	0	0	0	0	0	0	0	0	0	0	0	0	0	0	0	0	0	0	0	0	0	0	0	0	0	0	0	0	0	0	0	0	0	0	0	0	0	0	0	0	0	0	0	0	0	0	0	0	0	0	0	0	0	0	0	0	0	0	0	0	0	0	0	0	0	0	0	0	1	0	0	0	0	0	0	0	0	0	0	0	0	0	0	0	0	0	0	0	0	0	0	0	0	0	0	0	0	0	0	0	0	0	0	0	0	1	0	0	0	0	0	0	0	0	0	0	0	0	0	0	0	0	0	0	0	0	0	0	0	0	0	0	0	0	0	0	1	0	2	0	0	0	0	0	0	0	0	0	0	0	0	0	0	0	0	0	1	0	0	0	0	0	0	0	0	0	0	0	0	0	0	0	0	0	0	0	0	0	0	0	0	0	0	0	0	0	0	0	0	1	0	0	0	0	0	0	0	0	0	0	0	0	0	0	0	0	0	0	0	0	0	0	0	0	0	0	0	0	0	0	0	0	0	0	0	0	0	0	0	0	0	0	0	0	0	0	0	0	0	0	0	1	0	0	0	0	0	0	0	0	0	0	0	0	0	0	0	0	0	0	0	0	0	0	0	0	0	1	0	0	0	0	0	0	0	0	0	0	0	0	0	0	0	0	0	0	0	0	0	0	0	0	0	0	0	0	0	0	0	0	0	0	0	1	1	0	0	0	1	0	0	0	0	0	0	0	0	0	0	0	0	0	0	0	0	0	0	0	0	0	0	0	0	0	0	0	0	0	0	0	0	0	0	0	0	0	0	0	0	0	0	0	0	0	0	0	0	0	0	0	0	0	0	0	0	0	0	0	0	0	0	1	0	0	0	0	0	0	0	0	0	0	0	0	0	0	0	0	0	0	0	0	0	0	0	0	0	0	0	0	0	0	0	0	0	0	0	0	0	0	0	0	0	0	0	0	0	0	0	0	0	0	0	0	0	0	0	0	1	0	0	0	0	0	0	0	1	0	0	0	0	0	0	0	0	0	0	0	0	0	0	0	0	0	0	0	0	0	0	0	0	0	0	0	0	0	0	0	0	0	0	0	0	0	0	0	0	0	0	0	0	0	0	0	0	0	0	0	0	0	0	0	0	0	0	0	0	0	0	0	0	0	0	0	0	0	0	0	0	0	0	0	0	0	0	0	0	0	0	0	0	0	0	0	0	0	0	0	0	0	0	0	0	0	0	0	0	0	0	0	0	0	0	0	0	0	0	0	0	0	0	0	0	0	0	0	0	0	0	0	0	0	1	0	0	0	0	0	0	0	0	0	0	0	0	0	0	0	0	0	0	0	0	0	0	0	0	0	0	0	0	0	0	0	0	0	1	0	0	0	0	0	0	0	0	0	0	0	0	0	0	0	0	0	0	0	0	0	0	0	1	0	0	0	0	0	0	0	0	0	0	0	0	0	0	0	0	0	0	0	0	0	0	0	0	0	0	0	0	0	0	0	0	0	0	0	0	0	0	0	0	0	0	0	0	0	1	0	0	0	0	0	0	0	0	0	0	0	0	0	0	0	0	0	0	0	0	0	0	1	0	0	0	0	0	0	0	0	0	0	0	0	0	0	0	0	0	0	0	0	0	0	1	0	0	0	0	0	0	0	0	0	0	0	0	0	0	0	0	0	0	0	0	0	0	0	0	0	0	1	0	0	1	0	0	0	0	0	0	0	0	0	0	0	0	0	0	0	0	0	0	0	0	0	0	0	0	0	1	0	1	0	0	0	0	0	0	0	0	0	0	1	0	0	0	0	0	0	0	0	0	0	0	1	0	0	0	0	0	0	0	0	0	0	0	0	0	0	1	0	0	0	0	0	1	0	0	0	0	0	0	0	0	0	0	0	0	0	0	0	0	0	0	0	0	0	0	0	0	0	0	1	0	0	0	1	0	0	0	0	0	1	0	0	0	0	0	0	0	1	0	0	0	0	0	0	0	0	0	0	0	0	0	1	0	0	0	0	0	0	0	0	0	0	0	0	0	1	0	0	0	0	0	0	0	0	0	0	0	0	0	1	0	0	0	0	0	0	0	0	1	0	0	0	0	0	0	0	0	0	0	0	0	0	0	0	0	0	0	0	0	0	0	0	0	0	0	0	0	0	0	0	0	0	0	0	0	0	0	0	0	0	0	0	0	0	0	0	0	0	1	0	0	0	0	0	0	0	0	0	0	0	0	0	0	0	0	0	0	0	0	1	0	0	0	0	0	0	0	0	0	0	0	0	0	0	0	0	0	0	0	0	0	0	0	0	0	0	0	0	0	0	0	0	0	0	0	0	0	0	0	0	0	0	0	0	0	0	0	0	0	0	0	0	0	0	0	0	0	0	0	0	0	0	0	0	0	0	0	0	1	0	0	0	0	0	0	0	0	0	0	0	0	0	0	0	1	1	0	0	0	0	0	0	0	0	0	0	0	0	0	0	0	0	0	0	0	0	0	0	0	0	0	0	0	0	0	0	0	0	0	0	0	0	0	0	0	0	0	0	1	0	0	0	0	0	0	0	0	0	0	0	0	0	0	0	0	0	0	0	1	0	0	0	0	0	0	0	0	0	0	0	0	0	0	0	0	0	0	0	0	0	0	0	0	0	0	0	0	0	0	0	0	0	0	0	0	0	0	0	0	0	0	0	0	0	0	0	0	0	0	0	0	0	0	0	0	0	0	0	0	0	0	0	0	0	0	0	0	0	0	0	0	0	0	0	0	0	0	0	0	0	0	1	0	0	0	0	0	0	1	0	0	0	0	0	0	0	0	0	0	0	0	0	0	0	0	0	0	0	0	0	0	0	0	0	0	0	0	0	0	0	0	0	0	0	0	0	0	0
N0.HOG0007900	0	0	1	2	3	1	2	0	3	0	0	0	1	0	1	1	1	1	0	0	1	0	0	0	0	1	1	1	0	0	0	3	2	1	0	0	1	1	0	0	0	5	2	2	0	2	1	2	1	0	3	1	1	1	0	0	0	0	2	1	0	0	1	0	1	2	1	0	1	1	0	3	0	0	0	0	0	0	2	0	0	0	1	0	0	0	4	0	1	1	0	2	0	1	1	0	0	0	0	0	2	1	1	1	1	0	0	0	0	0	0	0	0	0	1	0	0	0	1	1	0	1	0	1	0	0	1	0	0	1	3	2	0	0	0	0	1	2	2	0	0	0	0	0	0	2	2	1	0	0	0	2	0	1	0	1	0	0	0	1	0	0	1	0	2	0	0	0	0	2	2	0	1	0	0	0	0	1	0	0	5	0	0	0	0	1	0	0	0	0	1	1	0	1	0	1	2	0	0	1	0	0	4	1	1	0	0	1	0	3	1	1	0	1	0	1	2	0	1	0	1	0	0	0	1	0	2	0	0	1	0	0	0	0	0	1	0	1	0	0	0	0	3	1	0	1	1	2	2	0	0	0	0	0	1	0	0	0	0	0	2	2	0	1	0	0	0	1	3	0	2	0	0	1	2	0	0	0	1	0	1	3	0	1	0	0	0	1	2	0	0	0	0	0	0	0	1	0	0	0	1	0	1	0	0	2	0	2	0	0	0	0	2	0	0	2	0	1	0	0	0	2	0	1	0	1	2	0	1	1	2	0	0	0	0	0	1	0	1	0	2	1	0	2	0	0	1	0	1	0	0	2	1	2	0	0	0	0	0	1	0	1	0	0	2	0	0	2	0	0	2	1	0	0	0	0	0	0	0	1	1	0	1	0	2	0	0	2	1	0	2	0	0	1	0	0	2	1	0	0	1	0	0	2	0	0	0	0	0	0	1	1	0	2	0	1	0	0	1	0	1	0	0	0	0	2	0	0	0	2	2	1	1	0	2	0	0	0	2	4	1	0	0	1	0	0	1	0	1	1	0	2	1	0	0	0	0	0	0	0	0	1	0	1	0	2	2	0	0	0	0	1	2	1	1	0	0	2	0	0	0	0	0	5	0	0	0	1	1	2	0	0	0	2	2	1	0	0	0	0	2	1	0	0	0	0	0	1	1	1	1	0	1	2	3	3	1	0	0	0	0	1	0	0	1	2	2	2	0	0	0	0	0	2	4	2	1	2	0	2	2	0	0	1	0	2	3	0	0	1	0	2	1	0	2	1	1	0	0	4	4	0	1	4	0	0	0	0	1	0	1	0	0	0	0	0	0	0	2	0	0	0	0	0	2	2	3	1	0	0	0	1	0	1	0	1	1	0	0	0	0	0	0	0	1	2	1	0	0	1	0	0	0	0	0	0	0	0	0	0	2	2	0	1	0	2	1	0	2	0	1	1	1	1	1	2	2	0	1	0	2	0	0	0	0	0	0	0	0	0	0	0	2	0	1	0	0	2	0	1	0	0	0	1	0	0	0	2	0	0	2	0	0	0	0	0	0	1	1	0	0	1	1	0	1	1	1	0	1	0	1	3	1	1	0	0	2	0	0	1	0	0	0	1	0	0	0	0	0	2	2	0	0	1	0	1	0	1	1	2	0	1	0	0	0	0	0	0	0	2	1	2	1	2	0	1	0	1	1	1	3	0	2	0	0	2	2	0	1	3	0	1	2	0	0	0	1	1	0	1	0	1	0	1	0	1	1	0	0	0	0	1	1	0	1	0	0	1	2	0	0	2	2	1	1	0	2	1	1	0	0	1	0	0	2	0	1	0	1	0	0	0	0	3	1	0	0	0	0	0	0	0	0	2	1	1	0	2	0	0	0	0	0	0	0	5	0	0	0	0	0	0	1	1	1	3	1	0	1	0	0	1	0	2	1	0	0	3	0	3	0	0	0	0	2	1	1	0	1	1	0	0	1	2	0	0	1	0	2	0	0	1	2	2	0	1	0	1	0	1	2	2	0	0	0	2	2	0	0	0	0	1	0	0	0	0	0	0	0	1	4	0	0	1	1	0	0	0	1	2	2	2	6	1	0	2	1	0	1	1	0	0	0	0	0	1	0	0	0	3	0	0	2	1	0	0	0	2	0	1	0	1	0	0	0	0	1	3	0	0	1	2	1	3	1	0	0	0	1	1	1	0	0	0	0	0	0	0	1	2	1	1	1	0	0	0	1	0	0	1	2	1	0	0	0	0	0	0	2	1	0	1	3	0	0	0	0	0	0	0	0	1	1	2	0	0	2	1	0	2	0	1	0	0	0	0	0	2	0	1	0	2	0	1	0	0	0	0	0	1	1	0	0	0	2	1	0	0	1	1	0	0	0	0	1	0	1	0	2	0	0	0	2	0	0	1	0	2	4	0	0	2	0	1	0	0	0	5	0	0	0	0	0	2	0	0	1	0	1	0	1	2	0	0	0	0	3	0	0	1	3	1	1	0	0	0	0	0	0	3	0	3	1	0	2	0	2	0	0	1	1	0	0	1	1	1	2	6	0	3	0	0	0	0	1	0	1	0	0	0	0	1	1	0	1	0	2	1	0	0	1	0	1	4	2	1	0	2	0	2	0	0	1	0	0	0	0	0	0	0	0	0	1	1	1	0	1	0	2	0	0	2	0	0	1	1	2	0	1	1	0	0	3	0	0	0	0	0	1	1	0	0	1	0	2	0	0	1	0	3	1	0	0	0	0	1	0	1	1	2	1	1	0	0	0	2	0	5	0	3	0	0	1	1	0	0	7	0	1	3	0	2	0	0	0	0	0	0	1	0	1	0	2	2	0	0	2	0	0	0	2	0	0	1	1	0	1	0	0	1	1	0	0	2	0	0	0	1	0	1	1	1	0	3	0	0	0	1	0	1	0	1	0	0	0	0	0	1	0	1	0	0	0	0	1	0	1	0	3	3	2	1	1	0	0	0	1	1	0	1	0	0	0	0	0	0	0	1	0	0	3	2	0	1	0	0	0	0	3	0	2	0	1	2	0	0	0	2	1	1	0	0	0	0	0	0	3	1	0	0	0	4	2	0	0	3	1	0	2	3	4	0	1	1	1	0	0	0	0	1	0	0	0	1	0	0	0	0	0	1	1	0	1	0	0	0	2	0	2	1	0	3	0	1	0	1	0	1	0	0	0	0	5	2	1	0	1	1	0	0	1	0	2	1	0	0	1	2	2	1	0	0	0	0	0	1	1	0	0	0	1	3	3	0	2	0	0	0	4	0	2	2	0	0	0	0	0	0	5	3	0	2	1	1	0	1	1	0	3	0	0	0	0	1	1	0	0	1	0	0	1	0	0	0	0	0	0	0	2	0	0	1	1	0	3	0	0	0	2	0	0	2	1	0	4	1	0	0	0	1	0	0	0	0	0	4	0	1	0	1	0	0	1	0	0	0	0	0	1	0	1	0	0	1	0	0	0	2	2	1	1	1	3	0	2	1	1	3	1	0	0	0	0	4	1	1	2	0	1	1	0	0	1	0	0	2	0	1	0	1	0	0	0	1	0	0	3	1	3	0	2	0	1	0	1	2	1	0	0	2	1	0	0	0	0	2	0	2	0	0	0	1	0	0	2	0	0	0	0	0	1	1	1	0	2	1	0	0	0	0	0	2	0	1	1	0	1	0	0	1	0	1	0	0	3	0	1	2	0	1	0	0	1	1	1	2	0	0	1	7	0	0	1	0	0	5	1	0	0	0	1	0	0	0	1	1	1	0	1	1	0	1	1	0	0	0	2	1	0	1	3	0	0	1	1	0	0	2	0	0	1	0	0	2	1	1	2	1	0	0	3	1	0	1	0	0	0	1	1	1	0	0	4	0	1	0	0	0	0	4	1	0	2	0	2	0	3	4	0	1	0	0	0	0	4	0	2	2	0	0	1	0	0	0	0	3	2	0	1	3	0	1	1	0	0	0	1	1	0	1	1	1	0	4	3	0	0	0	0	1	0	0	0	0	0	1	0	0	0	0	0	0	1	1	0	1	0	0	1	1	0	0	0	0	0	1	1	0	0	1	0	0	0	0	0	0	1	0	0	0	0	2	0	3	1	2	1	1	0	0	0	0	0	0	0	2	0	1	2	0	0	0	1	1	1	3	0	0	0	0	0	0	0	0	2	0	0	2	0	1	0	0	0	0	2	0	1	2	1	0	0	0	0	0	3	0	0	0	0	0	2	0	2	1	1	0	1	0	0	0	1	0	0	1	0	0	4	0	5	0	0	0	0	0	1	1	0	0	0	2	1	0	0	1	0	0	1	0	0	0	0	0	0	0	1	1	0	0	0	0	2	0	0	0	2	2	2	0	1	5	1	0	2	1	0	1	1	2	2	1	0	1	0	0	0	1	0	1	1	0	0	0	1	0	1	0	1	0	0	1	0	0	2	3	1	0	3	0	2	0	0	0	0	1	0	2	0	0	3	1	2	1	0	1	0	0	3	1	0	1	0	0	1	0	2	0	0	1	3	4	1	0	0	1	0	1	1	0	0	0	0	0	2	1	0	0	1	0	0	0	0	0	1	0	1	2	0	1	0	2	0	0	1	1	0	0	2	3	0	1	2	0	0	2	0	0	3	1	0	0	0	0	2	0	2	4	1	1	0	0	0	0	0	1	0	0	0	0	0	0	2	1	0	1	0	0	0	0	2	1	1	1	0	0	1	0	3	0	0	1	0	0	1	4	0	0	0	1	2	0	0	0	0	0	0	0	0	0	0	0	2	0	0	0	2	0	1	1	0	0	1	1	0	0	2	1	0	1	1	0	0	0	0	0	0	0	4	0	1	0	1	0	1	2	1	0	1	1	0	0	0	1	5	0	2	1	0	0	0	0	0	0	0	0	2	0	0	0	0	0	0	1	2	1	0	0	0	0	0	1	1	0	0	1	0	2	0	0	2	0	2	2	2	0	0	0	1	0	0	0	0	1	0	3	0	0	0	0	2	0	0	1	3	2	0	1	1	0	0	1	0	1	0	1	1	1	2	0	0	2	0	0	0	2	0	1	1	0	0	1	0	0	0	0	3	0	1	0	1	1	0	0	0	2	0	1	0	2	0	1	0	0	1	2	0	0	0	1	0	1	0	0	0	2	1	0	0	0	0	3	3	1	1	0	0	0	2	0	0	1	1	1	0	3	1	1	0	0	1	3	1	0	1	1	0	0	2	1	2	1	0	0	1	2	4	1	1	0	0	1	0	2	1	0	0	0	0	1	0	0	0	0	2	0	1	1	1	0	1	3	1	1	0	0	0	2	3	1	2	0	0	0	0	0	1	1	0	0	0	0	4	1	2	1	0	0	0	0	1	0	0	0	2	1	0	0	0	0	0	0	1	0	3	0	0	1	2	0	0	0	1	2	0	0	0	0	0	3	1	1	1	0	1	4	2	0	0	2	0	0	2	1	0	1	0	0	1	0	0	3	1	0	1	1	0	0	1	1	3	0	1	0	0	0	1	1	0	0	1	2	0	0	1	0	0	0	2	3	0	1	3	0	0	0	1	1	1	0	1	0	0	0	0	0	1	0	0	1	1	3	4	0	0	0	0	0	3	1	0	1	0	1	0	3	0	1	0	2	1	1	1	1	0	0	1	2	0	1	0	1	0	2	3	0	1	0	0	0	3	0	0	0	3	1	1	1	0	0	1	0	1	1	1	0	3	1	1	0	1	0	0	4	2	2	0	2	0	0	2	0	2	0	0	1	1	0	0	0	0	1	0	0	0	0	0	1	0	1	1	0	1	0	1	1	1	0	0	0	0	0	2	2	0	1	2	0	2	0	2	0	1	0	0	0	1	1	0	0	0	2	1	1	1	0	0	1	0	1	3	1	1	0	0	1	0	0	0	0	0	0	0	1	0	2	0	2	0	0	0	0	0	0	0	0	0	0	4	1	0	1	0	3	0	0	0	1	1	1	3	0	0	0	2	0	4	0	0	0	0	0	0	0	0	1	0	0	1	0	2	2	0	0	3	1	0	0	0	0	2	0	0	1	1	0	1	4	0	0	0	1	3	0	1	1	1	3	1	0	0	1	1	3	0	2	3	1	0	1	0	1	1	0	3	1	0	1	1	0	1	0	0	0	0	0	1	1	0	0	0	1	1	5	1	0	0	0	0	0	2	0	1	0	1	0	0	0	0	0	2	0	0	0	1	1	1	2	0	0	2	0	1	0	1	1	0	2	0	0	0	0	0	3	0	0	3	1	0	0	0	0	1	1	0	1	0	0	1	0	2	1	0	0	0	2	0	0	2	0	0	1	1	0	0	2	0	0	6	0	0	1	1	0	0	0	1	2	0	2	0	1	0	1	1	0	0	0	0	0	0	0	1	4	0	2	1	0	1	0	0	0	0	0	1	0	0	1	1	0	1	0	0	1	0	0	3	3	2	1	0	2	0	0	0	0	2	3	1	0	0	0	0	3	1	0	1	0	2	0	0	0	0	1	1	0	1	2	0	1	1	0	0	0	0	0	0	0	2	2	0	0	1	2	0	1	1	0	0	0	0	3	1	1	2	2	2	2	5	2	0	0	1	2	1	0	1	0	2	2	1	1	0	2	0	0	2	0	1	1	0	0	0	1	0	3	1	4	0	0	3	0	0	3	0	0	0	0	1	3	0	0	2	0	0	0	2	1	1	0	0	0	1	0	0	1	2	1	0	0	1	0	1	1	0	0	0	0	1	0	0	1	1	0	0	0	2	0	4	3	1	3	2	0	1	0	1	0	1	1	1	0	1	0	1	1	0	2	0	1	1	0	0	1	1	0	0	1	0	1	1	0	1	0	0	0	0	0	0	1	3	0	0	1	2	4	2	0	0	0	0	1	0	0	1	1	1	0	0	0	2	2	0	0	2	3	2	0	0	3	0	0	0	1	1	0	0	0	0	0	1	3	0	1	0	1	0	0	0	1	1	1	0	3	1	0	0	1	0	0	1	2	1	0	0	0	0	0	0	1	1	1	3	0	2	0	0	0	0	0	4	0	2	2	2	0	1	1	1	0	0	2	2	1	1	0	0	2	2	1	0	1	0	0	0	2	0	0	0	0	0	5	2	1	1	1	0	2	0	1	2	0	1	0	0	0	0	2	0	1	0	0	0	0	0	2	0	0	0	1	0	0	0	0	3	0	0	0	0	0	1	0	1	2	2	1	1	1	1	1	0	3	0	0	1	1	0	2	0	0	0	1	0	1	3	0	1	0	1	0	0	0	2	1	1	0	0	3	1	2	2	1	1	3	1	0	0	1	0	0	1	1	1	0	0	0	3	1	0	0	0	1	1	0	2	0	1	0	1	1	0	1	0	0	1	1	0	2	1	1	0	0	0	0	0	1	1	1	2	2	2	0	1	0	3	1	1	0	0	1	3	2	1	1	1	1	1	0	0	1	0	0	2	0	0	0	0	0	0	0	1	2	0	0	0	0	0	1	0	1	0	0	0	0	1	0	1	1	0	2	0	0	0	1	1	4	0	1	2	2	0	0	0	1	0	0	0	0	1	2	0	1	3	0	0	0	0	1	0	1	0	1	0	2	0	0	4	3	3	0	0	2	1	0	0	0	0	0	0	1	0	0	1	0	0	3	0	0	0	1	1	1	0	0	0	0	0	0	2	1	0	2	2	0	0	2	1	0	0	2	3	0	1	0	0	1	0	2	0	1	0	0	1	0	0	0	0	1	1	0	0	0	0	1	0	0	2	0	0	0	0	0	0	0	1	1	0	0	0	2	0	1	0	2	2	0	0	3	0	2	1	1	0	0	0	0	0	3	1	1	0	0	0	2	1	0	0	0	3	1	0	2	0	4	0	0	1	1	0	0	1	0	0	2	1	0	0	1	1	1	2	1	0	0	0	1	1	0	1	0	0	0	0	0	0	1	3	0	0	1	0	2	0	1	0	2	0	0	0	1	0	2	1	0	0	3	0	1	0	1	0	2	1	1	4	0	2	0	2	0	2	1	0	3	1	0	0	0	1	0	0	1	0	0	1	0	1	2	1	1	3	4	3	0	1	0	2	0	1	1	1	0	1	0	1	0	0	0	0	0	3	1	0	0	0	1	0	0	0	1	0	0	0	0	1	0	1	0	1	0	0	0	1	3	0	0	0	1	1	0	1	1	1	1	1	1	0	1	1	1	1	1	1	3	0	0	1	0	1	0	0	0	1	0	0	0	1	0	0	3	0	0	2	0	0	0	0	0	0	0	2	1	0	0	3	0	0	0	1	1	4	0	0	0	0	1	0	1	0	3	1	1	0	0	0	1	0	1	0	2	0	0	1	0	0	0	6	2	3	0	0	2	0	3	1	2	3	0	1	4	0	2	0	2	0	0	0	0	0	5	1	0	0	0	0	0	0	1	0	1	1	0	1	0	2	4	0	3	0	0	0	1	0	1	0	0	0	0	1	0	0	0	0	0	1	0	0	1	0	1	0	1	0	1	0	1	0	0	2	0	0	4	0	2	0	0	0	0	0	1	0	0	1	2	0	0	0	0	0	0	3	0	1	0	1	0	0	5	0	0	0	0	1	1	0	0	0	1	0	0	0	0	2	3	1	0	0	1	0	0	0	3	3	2	0	0	1	1	0	1	3	0	0	1	0	0	0	0	0	1	0	0	0	2	0	2	0	1	1	1	1	0	0	1	1	1	1	0	0	0	0	0	0	0	0	0	1	2	0	0	2	0	2	0	0	1	0	0	0	1	0	0	1	0	0	1	0	0	0	0	0	0	1	2	1	0	1	0	0	1	0	0	0	0	0	0	0	1	1	1	0	0	0	0	0	0	0	2	1	0	0	0	2	1	3	0	0	0	0	0	0	1	0	1	0	0	0	1	1	1	0	0	1	0	1	1	1	0	0	2	2	2	2	0	0	2	0	0	1	0	0	0	0	1	2	1	1	0	0	1	0	0	0	1	0	0	0	0	3	0	3	0	0	0	0	1	1	2	0	0	0	1	2	1	0	1	0	0	0	0	1	1	2	1	2	0	0	0	1	0	0	0	3	0	0	0	2	0	0	0	0	3	1	1	1	0	0	0	1	0	0	0	0	0	0	7	0	2	1	2	0	0	0	1	1	1	0	0	0	0	5	3	0	0	1	1	0	0	1	1	0	3	0	1	0	1	1	2	0	0	2	0	3	1	0	3	0	0	2	0	2	0	1	0	0	0	0	0	0	1	0	0	0	3	0	1	0	0	2	2	1	0	2	0	1	2	0	0	0	0	0	0	0	1	0	0	0	0	0	0	2	3	0	0	1	0	0	0	3	3	2	0	0	0	0	1	4	1	0	1	1	0	0	2	2	1	2	0	2	0	2	0	1	0	1	4	1	1	0	1	1	0	0	1	0	0	0	0	3	0	0	0	0	1	0	2	0	1	1	0	0	2	1	1	3	1	0	1	0	1	0	2	0	0	0	3	1	0	0	3	0	2	0	3	0	0	0	0	2	1	0	2	0	0	1	0	1	1	2	2	0	1	0	3	1	0	1	1	1	0	1	0	3	0	0	1	0	0	2	1	2	0	1	1	0	1	1	1	2	0	0	0	1	4	0	0	2	0	2	0	0	0	0	0	0	0	2	0	3	0	0	0	0	0	0	1	0	2	2	0	1	0	1	0	0	2	0	0	2	2	0	0	0	1	2	0	0	0	0	0	0	5	0	0	2	0	2	1	2	0	3	1	0	1	0	3	1	0	0	0	0	2	1	1	1	0	0	0	0	1	1	0	0	3	0	0	0	0	1	0	0	1	0	0	2	2	0	1	0	0	0
N0.HOG0006183	0	1	0	1	0	1	0	0	0	0	0	0	0	0	0	0	0	0	0	1	0	0	0	0	0	0	0	0	0	0	0	1	0	0	0	0	0	0	0	0	0	0	0	0	0	0	0	0	0	0	0	0	0	0	0	0	0	0	0	1	0	0	0	0	0	0	0	0	0	0	0	0	1	1	0	0	0	0	0	0	0	0	0	0	0	0	0	0	0	0	0	1	0	0	0	0	0	0	0	0	0	0	0	0	0	0	0	0	0	0	0	1	0	0	0	0	0	0	0	0	0	0	0	1	0	0	0	0	0	0	0	1	0	1	0	0	0	1	0	1	0	0	0	0	0	0	0	0	0	0	0	1	0	0	0	1	0	1	0	0	1	0	0	0	0	0	0	0	1	1	0	0	0	0	0	0	0	0	0	0	0	0	0	0	0	0	0	0	0	0	0	0	0	1	0	0	1	0	0	0	0	0	0	0	0	0	0	0	0	0	1	0	0	0	0	0	1	1	0	0	0	0	0	1	0	0	0	1	0	2	0	0	0	0	0	0	0	1	0	0	0	0	0	0	0	0	0	1	0	0	0	0	0	0	0	0	0	0	0	0	0	0	0	0	0	0	0	0	0	1	0	0	0	0	0	0	0	0	0	0	1	0	0	0	0	0	0	0	0	0	0	1	0	0	0	0	0	0	1	0	1	0	0	0	0	0	0	0	0	1	0	0	0	1	0	0	0	0	0	0	0	0	0	0	0	0	0	0	0	0	1	0	0	0	0	0	0	0	0	0	0	0	0	0	0	0	0	0	0	0	0	0	0	0	0	1	0	0	0	0	0	0	0	0	0	0	0	0	0	0	0	0	0	0	0	0	0	0	0	2	0	0	1	0	0	0	0	0	0	0	0	0	0	0	0	0	0	0	0	0	0	0	0	0	0	1	0	1	1	0	0	1	0	0	0	0	0	0	0	0	0	0	0	0	0	0	1	0	0	0	0	0	0	0	0	0	0	0	0	0	0	0	1	0	0	0	0	0	1	0	0	0	0	0	2	0	0	0	0	0	0	0	0	0	0	0	0	0	0	0	0	0	0	0	0	0	0	0	0	1	1	0	0	0	0	0	0	0	0	0	0	0	0	0	0	0	0	0	0	0	0	0	1	1	0	0	0	1	0	0	0	0	0	0	0	0	0	0	0	0	0	0	0	0	0	1	0	0	0	0	2	0	0	0	0	0	0	0	0	0	3	0	0	0	0	0	0	0	1	0	0	0	0	0	0	0	0	0	0	0	0	0	0	0	0	0	0	0	0	0	0	0	0	0	1	0	0	0	3	0	0	0	0	1	0	0	0	0	0	0	0	0	0	0	0	0	0	0	0	0	0	0	0	0	0	0	0	0	0	0	0	0	0	0	0	0	0	0	0	0	0	0	0	0	0	0	0	2	0	0	0	0	0	0	1	1	0	0	0	0	0	0	0	0	0	0	0	0	0	0	0	1	0	0	0	0	1	0	0	0	0	2	0	1	0	0	0	0	1	0	0	0	0	0	0	0	0	0	0	0	0	1	0	0	0	0	0	0	2	0	0	1	1	0	0	0	1	0	0	0	0	0	0	0	0	1	0	0	0	0	1	0	0	0	2	0	1	0	0	1	0	0	0	0	0	0	0	0	0	0	0	0	0	1	0	0	0	0	0	0	0	0	0	0	0	0	1	0	0	0	0	0	0	0	0	0	0	0	0	0	0	1	0	1	0	0	1	0	0	0	0	0	0	0	1	0	0	2	0	0	0	0	0	1	0	0	1	0	0	0	0	1	0	0	0	0	0	0	1	0	0	0	0	0	0	0	0	1	0	0	0	0	0	0	0	0	0	1	0	0	0	0	0	0	0	0	0	0	0	0	0	0	0	0	0	0	0	2	0	0	0	0	0	0	0	0	0	0	0	0	0	0	0	0	1	0	0	0	0	0	1	0	0	0	0	0	0	0	0	0	0	0	2	1	1	0	0	0	0	0	0	0	0	0	0	0	0	0	0	0	0	1	0	0	0	0	0	0	1	0	0	0	0	0	0	0	0	0	0	0	0	1	0	1	0	0	0	0	0	0	0	0	0	0	0	0	1	0	0	0	0	0	1	0	0	1	1	1	0	0	1	1	0	0	1	0	0	0	0	0	0	0	0	0	0	0	0	0	0	0	0	1	1	0	0	0	1	0	0	0	0	0	0	0	0	0	0	1	1	0	0	0	0	0	1	0	0	1	0	0	0	0	0	0	0	0	0	0	0	0	0	0	0	0	0	0	1	1	0	0	0	1	0	0	0	0	0	0	0	0	0	1	0	0	1	1	0	0	0	0	0	0	0	0	0	0	0	0	0	0	0	0	0	1	0	0	0	0	0	0	0	0	1	0	0	0	0	0	0	0	0	0	0	0	0	0	0	0	0	0	0	0	1	0	0	0	0	2	0	0	0	0	0	0	0	0	1	0	0	0	1	0	0	0	0	0	0	0	1	0	0	0	0	0	0	1	0	0	0	1	0	1	0	0	0	0	1	1	0	1	0	0	0	1	0	0	0	0	0	0	0	0	0	1	0	0	1	0	0	0	0	0	1	0	0	0	0	0	0	0	0	0	0	0	0	0	0	0	0	0	0	0	1	2	0	0	0	0	0	0	0	0	0	0	0	1	0	0	0	0	0	0	0	0	0	0	0	0	0	1	1	0	0	0	0	0	0	0	0	1	0	0	0	0	0	0	0	1	0	0	0	1	0	0	0	0	0	0	0	1	0	1	0	0	0	0	0	0	0	0	0	0	1	0	0	0	1	0	0	0	0	0	0	1	1	2	0	0	1	0	0	0	0	1	3	0	0	0	0	0	0	0	0	2	0	0	1	0	0	0	0	0	0	0	0	0	0	0	0	0	0	0	0	0	0	0	1	0	0	0	0	0	0	0	0	0	0	1	0	0	0	0	0	0	0	0	0	0	0	0	0	0	0	0	0	0	0	0	0	0	0	0	0	1	0	1	0	1	0	0	0	0	0	0	0	0	0	0	0	0	0	0	0	0	0	0	0	1	0	0	0	0	0	0	0	1	0	0	0	0	0	0	0	0	0	0	0	0	0	0	1	1	0	0	0	0	0	0	0	1	0	0	0	0	0	1	0	0	0	1	0	0	0	0	0	0	0	1	0	0	0	0	0	0	0	0	2	0	1	0	0	0	0	0	0	0	0	2	1	0	0	0	0	0	0	0	0	0	0	0	1	0	0	0	0	0	0	0	0	0	0	1	0	0	0	0	0	0	0	0	0	1	0	0	0	0	0	0	0	0	0	0	0	1	0	0	0	1	0	1	0	1	0	1	0	0	0	0	1	1	0	0	0	0	1	0	0	0	1	0	0	1	0	0	0	0	1	0	0	0	0	0	0	0	0	3	0	1	0	0	2	0	1	0	0	0	0	0	0	0	0	0	0	0	0	0	0	0	0	0	0	1	0	0	0	0	0	0	1	0	0	0	0	1	1	0	0	0	1	0	0	0	0	0	0	0	0	0	0	0	0	0	0	0	0	0	0	0	0	0	0	0	0	0	0	1	0	1	0	2	0	0	0	1	0	0	0	0	0	0	0	0	1	0	1	0	0	0	0	0	0	1	0	0	0	0	0	0	0	0	0	1	0	0	2	0	1	1	0	0	0	0	1	1	0	0	0	0	0	0	0	0	0	0	0	0	0	0	0	0	0	0	1	0	0	0	1	0	0	0	0	0	0	0	0	0	0	0	0	1	1	0	0	1	0	0	0	1	0	0	0	0	0	0	0	0	0	0	0	0	0	0	1	0	1	0	0	0	0	0	1	0	1	0	0	0	0	0	0	0	0	0	0	0	0	0	0	0	0	0	0	0	0	0	0	0	0	0	0	0	0	0	0	1	2	0	0	0	1	0	1	0	0	0	1	0	1	0	0	0	0	0	0	0	0	0	1	0	0	0	0	0	1	0	1	0	0	0	0	0	1	0	1	0	0	0	0	0	0	0	0	0	0	1	0	0	0	0	0	0	0	0	1	0	0	1	0	0	0	0	0	1	0	0	0	0	0	0	0	0	0	0	0	0	0	0	0	1	0	0	0	0	0	0	0	0	0	1	1	1	0	1	2	0	0	0	0	0	0	0	0	0	0	0	0	0	0	0	0	0	0	0	0	0	1	0	0	0	1	0	1	0	0	0	0	0	1	0	0	0	0	0	0	1	0	0	1	0	0	0	1	0	0	0	0	0	1	1	0	0	0	0	0	0	0	1	0	0	0	1	0	1	0	0	0	0	0	0	0	0	0	0	0	0	0	0	0	0	0	0	1	0	1	0	0	1	0	0	1	0	0	1	0	0	0	1	1	0	0	0	0	0	0	0	0	0	0	0	1	0	1	0	0	0	0	0	0	0	0	0	0	0	0	1	0	0	0	0	0	0	1	0	0	0	0	0	0	0	1	0	0	2	0	0	0	0	0	0	0	0	0	0	0	0	0	0	0	0	0	1	0	0	0	0	0	0	0	0	0	0	0	0	0	0	0	1	0	0	0	0	0	0	0	0	0	2	0	0	0	1	0	0	0	0	0	0	0	0	0	0	0	0	0	1	0	0	0	2	0	0	1	0	0	0	0	0	1	0	0	0	0	0	0	0	0	0	0	0	0	0	0	0	0	0	0	0	0	0	1	0	2	0	0	0	0	0	0	0	1	0	0	0	0	0	1	0	0	4	0	0	0	0	0	1	0	1	0	0	0	0	0	0	0	1	0	0	0	0	0	0	0	1	0	0	1	0	0	1	1	0	0	0	0	0	0	0	1	0	0	0	0	0	0	0	1	0	0	0	0	0	0	0	1	1	0	0	0	0	0	0	0	0	0	0	0	0	0	0	0	0	0	0	0	0	0	0	0	0	0	0	0	1	0	0	0	1	0	0	0	0	0	0	0	0	0	0	0	1	0	0	0	0	0	1	0	0	0	0	0	0	0	0	0	0	0	0	0	0	0	2	0	0	0	0	0	1	0	0	0	1	0	0	0	0	0	0	0	0	1	0	0	0	2	0	1	0	0	0	0	0	0	1	0	0	0	0	0	0	0	0	0	0	0	0	0	0	0	0	0	0	0	0	0	0	0	0	0	0	0	0	0	0	0	0	0	0	0	0	0	0	0	0	0	1	0	0	0	0	0	0	0	0	0	0	0	0	1	0	0	0	0	0	0	0	0	0	0	0	1	0	0	0	0	0	0	0	0	0	0	1	0	0	0	0	0	0	0	0	0	0	0	0	0	0	1	0	0	0	0	0	0	0	0	0	0	0	0	0	0	0	0	0	0	0	0	0	0	0	0	0	0	1	2	1	0	0	0	0	0	1	0	0	0	1	0	1	0	0	0	0	0	0	0	0	0	0	0	0	1	0	1	0	0	0	0	0	0	1	1	0	1	0	0	0	0	0	0	0	0	0	1	0	0	0	0	0	0	0	0	0	0	0	0	0	0	0	0	0	0	1	0	0	0	1	0	0	0	0	0	1	0	0	0	1	0	0	0	0	0	0	0	1	1	1	0	0	0	0	0	0	1	1	0	0	1	0	0	0	0	0	1	0	0	0	0	0	0	0	0	0	0	0	0	0	0	0	0	0	1	0	0	0	0	1	0	0	0	0	0	0	0	0	1	0	0	0	0	0	0	0	1	0	0	0	0	1	0	0	0	0	0	0	0	0	0	0	0	0	0	0	0	0	0	0	0	0	0	0	0	0	0	0	0	1	0	1	0	0	0	0	0	0	0	0	0	0	0	0	0	0	0	0	1	0	0	0	0	0	0	0	0	0	0	0	1	0	1	0	0	1	0	1	0	0	0	0	1	0	1	0	0	0	0	1	1	0	1	0	0	0	0	1	0	0	0	0	0	0	3	0	0	2	0	1	0	0	0	0	0	0	0	0	0	0	0	0	0	0	0	0	0	0	0	0	1	1	0	0	0	0	0	1	1	0	0	0	0	0	0	0	0	0	0	0	0	0	0	0	0	0	0	0	1	0	0	0	0	0	1	0	0	0	1	0	0	0	0	0	0	0	1	0	1	0	0	1	0	0	0	0	0	0	0	0	1	0	0	1	0	0	0	0	1	0	0	0	0	0	0	0	1	1	0	0	0	0	0	0	0	1	0	0	1	0	0	0	1	0	0	0	0	1	0	0	0	0	0	2	0	0	0	1	1	0	0	0	0	0	0	0	0	2	0	0	0	1	0	0	0	0	0	0	0	0	0	0	1	0	0	0	0	0	0	1	0	0	1	0	0	0	0	0	0	1	0	0	0	0	0	0	0	0	0	0	0	1	0	0	0	0	0	0	0	0	0	0	0	0	1	0	0	0	0	0	0	0	1	0	0	0	0	0	0	0	0	0	0	0	0	0	0	0	0	0	0	0	0	0	0	0	0	0	0	0	0	1	1	0	0	0	0	1	0	0	0	0	0	0	0	0	0	1	0	0	0	1	0	0	0	0	0	0	0	0	0	0	0	0	0	0	0	0	0	0	0	0	1	0	0	0	0	0	2	0	0	0	0	0	0	0	1	0	0	0	0	0	2	0	2	0	0	0	0	0	0	0	0	0	1	0	0	0	0	0	0	0	0	0	0	0	0	0	0	1	0	0	0	2	0	0	0	0	1	0	0	0	1	1	0	1	1	0	0	0	0	2	0	0	1	0	0	0	0	1	0	0	0	0	0	0	0	0	0	0	0	0	1	0	0	0	0	0	0	0	0	0	0	0	2	0	0	0	0	0	0	0	0	1	0	0	0	0	0	0	0	0	0	0	0	0	0	0	0	0	0	0	0	0	0	0	0	0	0	0	0	0	0	1	0	2	1	0	0	0	0	0	1	0	0	0	0	0	0	0	0	0	0	0	1	0	0	0	0	0	0	0	0	0	0	0	0	1	0	1	0	0	0	0	0	0	0	0	0	0	0	1	0	0	0	0	0	0	1	1	0	0	0	0	0	0	0	0	0	0	1	0	0	0	0	0	1	0	0	0	2	0	0	1	1	2	1	0	0	0	0	2	0	0	0	0	1	0	1	1	0	0	0	0	0	0	1	1	0	0	0	1	0	0	0	0	0	0	1	0	0	0	0	0	0	0	0	0	0	0	1	0	1	0	0	0	0	0	1	0	0	0	0	0	0	0	1	0	0	0	0	1	0	1	0	0	0	0	1	0	0	0	0	0	0	0	0	0	0	0	0	0	0	0	0	0	0	0	0	0	0	1	1	0	0	0	0	0	0	0	0	1	0	1	0	0	0	0	0	0	0	0	0	0	0	0	0	0	0	0	0	0	0	0	0	1	0	0	0	0	0	0	1	0	0	0	0	1	0	0	1	0	0	0	0	0	0	0	1	0	0	0	0	0	0	1	0	1	0	0	0	0	1	0	0	0	0	0	0	1	0	0	0	0	0	1	1	0	0	0	0	0	0	0	0	0	0	0	0	0	0	0	0	1	0	0	0	1	0	0	0	0	0	0	1	0	0	0	0	0	0	0	0	0	0	0	0	0	0	0	0	0	0	0	0	0	0	0	0	0	0	1	2	0	1	0	0	0	0	0	0	0	0	0	0	1	0	0	1	0	0	0	0	0	0	0	0	0	0	1	0	0	0	0	0	0	0	0	0	1	0	0	0	0	1	0	0	0	0	0	0	0	1	0	0	0	0	0	0	0	0	0	0	0	0	0	0	1	0	1	0	0	0	0	0	2	0	0	0	0	0	1	0	0	1	1	0	0	0	0	0	0	0	0	1	0	0	0	0	0	0	0	0	0	1	1	0	0	0	0	0	0	0	0	0	0	0	0	0	0	0	0	0	0	0	0	0	0	3	0	0	0	0	0	0	0	0	0	0	0	0	0	0	0	0	0	0	0	0	0	0	1	0	0	0	0	0	0	0	0	0	0	0	0	0	0	0	0	0	0	0	0	1	0	0	1	0	0	0	0	0	1	0	0	0	0	1	0	0	0	0	0	1	0	1	0	0	0	0	0	0	0	0	1	0	1	0	0	0	0	0	0	0	0	0	0	0	0	0	0	1	0	0	0	1	0	0	0	0	0	0	0	0	0	0	0	0	0	0	0	0	0	0	0	0	0	0	0	0	0	0	1	1	0	0	0	0	0	0	0	0	1	0	0	0	1	0	0	0	0	0	0	0	1	0	0	0	0	0	0	0	0	0	1	0	0	0	0	0	0	0	0	0	0	0	0	1	0	0	0	0	0	0	0	0	0	0	0	0	0	0	0	0	0	0	0	0	0	0	0	1	0	0	0	0	0	0	0	0	0	0	0	0	0	0	0	0	1	0	0	1	0	0	0	0	0	0	0	0	0	0	0	0	1	1	0	0	0	0	0	0	3	0	0	1	0	0	0	0	0	0	0	0	0	0	0	0	0	0	0	0	0	0	0	0	0	0	1	0	1	0	0	0	0	0	2	0	0	0	0	0	0	1	0	0	1	0	0	0	0	0	0	0	0	0	0	0	2	0	0	0	0	0	0	1	0	0	1	0	0	0	0	0	0	1	0	0	0	0	0	0	0	0	0	0	0	0	0	1	0	0	0	0	0	1	1	0	0	0	0	0	0	1	1	0	0	0	0	0	0	0	1	0	0	0	0	0	0	0	0	0	0	1	0	0	1	0	0	0	0	0	0	1	1	0	1	0	0	0	0	0	0	0	0	1	0	0	0	0	0	0	0	0	0	0	0	0	0	0	0	0	0	0	0	0	0	0	0	0	1	1	0	0	1	0	1	0	0	0	0	0	0	0	0	0	1	1	0	0	0	1	1	0	0	1	0	1	0	1	0	0	1	0	0	0	0	0	0	0	0	0	1	0	0	0	1	0	1	0	0	1	1	1	0	0	0	0	0	0	0	0	0	2	0	0	0	1	0	0	1	0	2	0	0	0	0	0	0	0	0	0	0	0	0	0	0	0	0	0	0	1	0	0	1	0	0	0	0	0	0	0	0	0	0	0	0	0	0	0	0	0	0	1	0	0	0	0	1	0	0	1	0	0	1	0	0	0	0	0	0	0	0	0	0	0	0	0	0	0	0	0	0	0	1	0	0	0	0	0	0	0	0	0	0	0	0	0	0	0	0	0	0	0	0	0	0	0	0	0	0	1	0	0	1	0	0	0	0	0	0	0	1	0	0	0	0	0	0	0	1	0	0	0	0	0	0	1	1	0	0	0	0	1	0	0	1	0	0	0	0	0	0	0	0	0	0	0	1	0	0	1	0	0	0	0	0	1	0	1	0	0	0	0	1	0	0	0	0	0	0	1	1	0	0	0	0	0	0	0	0	0	0	0	0	0	0	0	1	1	0	0	0	0	0	0	0	0	0	1	0	1	0	2	1	0	0	0	0	0	0	0	0	0	0	0	0	0	0	0	0	0	0	0	0	0	0	0	0	0	0	0	0	0	0	0	0	0	0	0	0	0	0	0	0	0	0	0	0	0	0	0	0	0	0	0	0	1	0	0	0	0	1	0	0	0	0	1	0	0	0	1	0	0	1	0	1	0	0	0	0	0	0	0	0	0	0	0	1	0	0	1	0	0	2	0	0	0	0	0	0	0	0	0	0	0	0	0	0	0	1	0	1	0	0	0	1	0	0	0	0	0	0	0	0	0	1	0	1	0	0	0	1	1	1	0	0	0	0	0	0	1	0	0	0	0	2	0	0	0	2	0	0	0	0	0	1	0	0	1	0	0	0	0	0	0	0	0	0	0	0	1	0	0	0	1	2	0	0	0	0	0	0	0	0	0
N0.HOG0006192	0	0	0	0	0	0	0	0	2	0	0	0	0	0	2	0	1	0	0	0	1	0	0	0	1	0	0	0	0	0	1	0	0	0	0	2	0	0	0	0	0	1	1	1	0	0	0	1	0	0	1	1	0	1	0	0	0	1	0	1	0	1	0	0	0	0	0	0	1	3	0	0	0	0	0	0	0	0	0	1	0	0	0	0	0	0	1	0	0	0	0	0	0	0	0	0	3	0	0	0	0	0	0	0	2	0	2	0	1	0	1	2	0	0	0	0	2	0	0	1	0	0	0	1	0	0	0	0	0	0	1	0	0	0	1	0	0	1	0	1	0	0	0	0	0	0	1	0	0	0	1	0	0	0	0	0	1	0	0	0	0	0	0	0	0	0	0	0	0	0	1	0	0	1	0	0	1	0	0	0	0	0	1	0	0	0	0	0	0	0	0	0	0	0	0	1	0	0	0	0	0	0	0	0	0	1	0	0	0	0	0	0	0	0	0	0	0	0	0	0	0	0	0	0	0	0	1	1	0	0	0	0	0	1	0	0	1	2	1	0	0	2	0	0	1	0	0	1	0	0	0	0	0	0	1	1	0	0	0	1	0	1	0	0	0	0	0	1	2	1	1	0	0	0	0	0	0	0	0	0	0	1	0	1	0	0	1	2	0	0	0	0	0	0	0	0	0	0	1	0	1	0	0	0	0	0	0	0	0	0	1	0	0	0	1	1	0	0	0	0	0	0	0	0	0	1	0	0	0	0	1	0	0	1	0	0	0	1	1	0	0	0	0	0	0	0	0	0	0	0	1	1	0	1	0	1	1	0	0	0	0	0	0	1	0	0	0	0	0	0	0	0	0	1	0	0	0	0	0	0	0	0	0	1	0	0	0	0	0	0	1	0	0	0	0	0	0	0	0	0	0	0	0	0	0	0	0	1	0	1	1	0	0	2	0	0	0	0	1	0	0	0	2	0	0	0	0	0	1	0	0	0	1	0	0	0	2	1	0	1	0	0	0	2	0	0	0	0	0	1	0	0	1	0	0	0	1	0	0	0	0	1	0	1	0	0	0	0	0	0	0	0	1	0	0	0	0	0	0	0	1	0	0	0	0	0	0	0	0	0	1	0	1	2	0	0	0	0	0	0	0	0	0	1	0	0	0	0	0	0	0	0	0	0	1	0	0	1	0	2	1	0	0	0	0	0	1	0	0	0	1	0	0	0	0	1	0	0	0	0	0	0	0	0	0	0	1	0	0	0	0	0	1	0	0	0	0	0	0	0	0	0	0	1	1	0	0	0	0	0	0	2	0	0	0	0	0	1	0	0	0	0	1	1	0	0	0	0	0	1	0	0	0	0	0	2	1	0	1	0	0	0	0	0	0	1	0	0	0	0	1	0	0	0	0	0	0	0	1	0	6	0	0	1	0	0	0	0	2	0	0	0	0	0	0	1	0	0	0	0	0	0	0	1	0	0	0	0	0	0	0	0	0	0	0	2	0	0	0	0	0	1	0	0	0	0	0	0	0	0	1	0	0	0	0	0	0	0	0	1	0	1	1	1	0	0	1	0	0	0	0	2	0	0	0	0	0	0	0	1	0	0	1	0	0	0	0	0	0	1	1	0	0	2	0	0	0	0	0	0	0	1	0	0	2	0	0	0	0	1	0	0	0	0	0	1	0	0	0	0	0	0	0	0	0	0	0	0	0	0	0	0	0	0	0	0	1	0	0	0	0	2	0	0	1	1	0	0	0	0	0	0	0	0	0	1	0	1	0	0	0	1	0	0	1	0	1	1	0	0	0	0	0	0	0	0	0	0	1	1	0	0	0	0	1	0	1	0	1	0	0	0	0	1	0	1	0	0	0	0	0	2	0	0	0	0	1	1	0	0	0	0	0	0	0	1	0	0	0	0	0	0	0	0	0	0	1	0	0	0	0	0	0	0	0	0	1	0	0	0	0	0	0	1	0	0	0	0	1	0	0	0	0	0	3	0	2	0	0	0	0	0	0	0	0	1	1	0	1	1	0	0	0	0	1	0	0	0	1	0	1	0	0	0	0	0	0	0	1	1	1	2	2	1	0	2	0	0	0	0	0	0	0	1	0	1	0	0	0	4	0	0	0	0	1	0	0	1	0	0	0	0	0	0	0	0	0	1	0	0	0	1	1	0	0	0	0	0	1	0	0	1	0	0	1	0	0	1	0	3	0	0	0	0	0	1	1	0	0	1	0	0	0	0	0	0	0	0	2	0	0	0	1	0	0	0	0	0	0	1	0	1	0	0	0	1	3	0	0	1	0	0	0	0	0	0	0	0	1	0	1	0	0	0	0	1	0	0	0	0	1	0	0	1	1	0	0	0	0	0	0	0	1	0	0	0	0	0	0	1	0	0	3	0	0	0	0	0	0	0	0	1	0	0	0	0	1	1	1	0	1	0	0	1	0	0	0	0	0	0	0	0	0	0	1	0	0	0	1	0	0	0	0	0	0	2	0	0	0	1	0	0	1	0	0	2	0	0	0	0	0	0	0	0	0	0	2	0	0	1	0	0	0	0	0	0	0	0	0	1	0	0	0	0	0	0	1	0	0	1	1	0	3	0	0	0	0	1	1	0	0	0	2	0	0	0	0	0	0	2	0	0	1	1	1	0	0	0	1	0	0	0	0	0	0	0	0	0	1	0	0	1	2	0	0	0	0	0	0	0	0	0	0	0	0	0	0	2	0	0	0	0	0	0	1	1	0	0	1	0	0	0	0	1	0	0	0	1	0	0	0	0	0	0	0	0	2	0	1	2	0	0	0	0	0	2	0	0	0	0	0	0	0	0	0	0	0	0	0	1	0	0	0	1	1	0	0	0	0	0	0	0	0	1	0	0	0	1	0	0	1	2	0	0	0	0	0	0	0	0	1	1	0	0	0	0	0	1	0	0	0	0	0	0	0	1	0	0	0	1	1	0	0	0	1	1	1	1	0	0	0	0	1	0	0	0	0	0	1	0	2	0	1	0	1	1	0	0	1	0	0	0	0	1	0	0	0	1	2	0	0	1	0	0	0	0	2	1	0	2	0	2	0	0	0	0	0	0	0	1	0	0	0	1	0	0	0	0	0	0	0	0	0	1	0	0	0	0	0	0	1	0	0	0	0	0	0	0	0	0	0	3	0	0	0	1	0	1	0	0	0	0	0	1	1	0	0	0	0	1	0	4	1	0	0	1	0	0	0	0	0	0	2	0	0	1	0	0	0	0	1	0	0	0	0	0	1	1	2	0	0	0	0	0	0	0	0	0	0	0	0	0	0	2	0	0	1	0	1	0	0	0	0	0	1	0	0	1	0	0	0	0	2	0	0	0	1	0	0	0	0	0	1	0	1	0	0	0	0	0	0	1	0	0	0	0	0	0	0	0	0	0	0	0	2	0	0	0	0	0	0	0	0	0	0	0	0	0	2	0	0	0	0	1	0	2	0	1	0	0	0	0	0	0	0	0	0	0	1	0	0	0	1	0	0	0	0	0	1	0	0	0	0	0	0	0	0	1	0	2	0	0	0	0	1	0	0	0	0	0	0	0	0	0	0	0	0	0	0	3	1	0	0	1	0	0	2	0	0	0	0	0	0	0	0	1	0	2	0	0	0	2	0	0	0	0	0	2	0	0	0	0	0	0	0	0	0	0	0	0	0	0	1	0	0	1	1	0	1	0	1	0	1	1	1	1	0	0	0	0	0	0	1	0	0	0	0	0	0	0	0	1	0	0	1	0	0	1	0	0	0	0	2	0	1	1	0	0	1	0	2	0	0	0	0	1	1	0	0	0	1	1	0	1	1	0	0	0	0	1	0	1	0	0	0	0	1	1	0	0	0	0	0	0	0	0	1	0	0	1	0	0	0	0	0	0	0	3	0	0	0	0	0	0	1	1	1	0	1	0	0	0	0	0	0	0	0	0	0	0	0	1	0	0	0	0	0	0	0	0	0	0	0	0	1	0	0	1	0	0	0	0	0	0	0	0	0	0	0	0	2	0	0	0	0	1	0	0	0	3	0	0	0	1	0	0	0	0	0	0	0	0	0	0	0	0	0	0	0	0	0	2	0	0	0	0	0	0	0	1	0	0	0	0	0	0	1	0	1	0	0	0	0	0	0	1	0	0	0	0	0	0	0	0	1	0	0	1	0	0	0	0	0	0	3	0	0	0	0	0	1	1	1	0	4	0	0	0	0	0	0	0	0	0	0	0	0	0	0	2	0	0	0	0	0	0	2	0	0	0	0	1	0	1	0	0	0	0	0	0	1	0	0	0	1	0	0	0	0	0	0	0	0	0	0	1	0	0	0	0	0	0	1	0	0	0	1	1	0	0	1	0	0	2	0	1	0	2	1	0	1	0	0	0	0	1	0	0	0	0	0	0	0	1	0	0	0	0	0	0	1	0	1	0	0	0	1	0	1	1	1	0	0	2	0	0	1	0	0	2	0	0	0	1	0	1	0	0	0	0	1	1	1	0	1	0	1	0	1	0	0	0	0	0	0	0	0	0	0	0	1	0	2	0	0	0	1	1	0	0	0	0	1	0	0	0	0	0	0	0	0	0	0	0	0	2	0	0	0	0	0	0	0	0	0	0	1	0	0	0	0	0	0	0	2	2	0	0	0	0	0	0	0	0	0	1	0	0	0	2	0	1	0	0	0	0	0	0	0	0	2	0	0	0	0	1	1	0	0	1	0	1	0	4	0	1	0	0	0	0	0	0	0	0	0	1	1	0	0	0	2	0	0	0	1	0	1	1	0	2	0	0	0	0	0	0	0	0	0	1	0	0	0	0	0	0	2	0	0	0	2	0	1	0	0	0	0	0	0	3	0	1	1	1	0	0	0	0	0	0	0	0	0	0	0	0	0	0	0	0	0	1	1	1	0	1	0	0	0	0	0	0	0	0	0	0	0	0	0	0	0	0	0	0	0	0	0	0	1	0	0	1	0	0	0	0	0	0	0	2	0	0	1	0	1	0	0	0	0	0	0	0	0	0	0	0	1	0	3	1	0	0	0	0	0	1	0	1	0	0	0	0	0	0	0	0	0	1	0	0	1	1	0	1	0	0	0	0	0	0	0	1	1	0	0	0	0	0	1	0	1	0	1	1	0	0	0	0	0	1	0	0	0	0	0	0	0	0	0	0	0	0	0	2	0	0	0	0	0	0	0	1	0	1	0	0	0	2	0	1	0	1	0	0	2	0	0	0	1	0	0	0	0	0	0	0	0	0	0	0	0	0	2	0	0	0	0	0	0	0	0	0	0	0	0	1	0	0	1	1	0	0	0	0	0	0	1	0	0	0	0	0	2	1	0	2	0	0	1	0	0	3	1	0	0	0	0	0	0	1	0	0	0	0	0	0	0	0	0	0	0	0	0	0	0	0	0	0	0	0	1	1	0	2	0	0	0	0	0	0	0	1	0	0	0	0	1	0	0	0	0	0	0	1	0	1	0	0	0	0	0	0	0	0	0	0	1	0	0	2	0	0	0	0	3	0	0	0	0	0	0	0	0	0	0	2	1	0	0	0	0	0	0	0	0	0	0	0	0	0	2	1	0	0	0	0	1	2	0	1	0	1	0	4	0	1	0	0	0	0	1	0	0	0	2	0	0	0	0	1	0	0	0	0	0	0	0	0	0	1	0	0	0	1	0	0	1	0	0	0	0	0	1	0	0	0	0	0	2	0	0	3	0	0	1	0	1	0	0	0	0	1	0	0	1	1	0	0	0	0	1	0	1	1	1	1	0	0	0	1	0	0	0	0	0	0	0	0	1	0	0	0	0	1	0	1	1	0	1	0	0	0	0	0	1	0	0	0	0	0	1	0	1	0	0	0	1	0	0	0	0	0	0	0	1	1	0	1	0	0	0	1	1	0	1	0	0	0	1	0	1	1	1	0	0	0	0	0	1	0	2	0	0	0	2	1	0	0	0	0	0	0	0	0	1	1	0	1	0	0	0	0	0	0	0	1	0	0	0	1	0	0	0	0	0	0	1	0	2	0	0	0	1	1	0	1	0	0	1	0	0	0	0	0	1	0	0	0	0	0	0	0	1	1	0	0	1	0	0	0	2	0	1	1	0	1	1	0	0	0	0	0	0	0	0	0	1	0	0	0	2	0	0	0	1	1	0	1	2	0	0	0	2	0	0	0	0	0	0	1	1	1	0	0	0	2	0	0	1	0	0	0	2	0	0	0	0	0	0	0	0	2	0	2	0	0	0	0	0	0	0	2	0	0	0	2	0	0	0	0	0	1	0	0	0	0	0	0	0	0	1	0	0	1	0	0	1	0	0	1	1	0	1	0	0	0	0	0	0	0	0	0	0	0	0	0	1	0	0	0	0	1	0	0	2	0	0	0	0	0	0	0	1	0	0	1	1	0	0	0	0	2	0	0	1	0	0	0	0	1	1	0	0	0	1	2	0	2	1	0	1	0	0	0	0	0	1	0	0	0	0	0	0	0	0	1	0	1	0	1	0	0	0	0	0	0	1	1	0	1	0	1	0	0	0	0	0	0	0	0	0	0	1	0	0	0	1	0	0	0	0	0	0	1	0	0	0	0	0	0	0	1	0	0	0	0	0	0	1	0	0	1	0	1	0	1	0	0	1	0	0	1	0	0	0	0	2	0	1	0	0	0	0	0	0	0	0	0	2	0	1	0	1	1	1	1	0	0	1	0	0	0	0	0	0	0	0	0	0	1	0	0	0	0	0	0	0	0	0	0	0	0	1	0	0	0	0	0	1	1	0	0	1	0	0	0	0	1	0	0	1	0	1	0	0	1	0	0	0	0	0	0	0	0	0	0	0	0	0	0	0	0	0	0	1	0	0	0	0	0	1	0	0	2	0	0	0	0	0	0	0	0	0	0	0	0	0	0	0	0	0	0	0	0	0	0	0	0	1	0	0	0	0	0	0	0	0	0	1	0	1	0	0	0	0	1	0	0	0	0	0	0	0	1	0	0	1	0	0	0	1	0	0	0	0	1	0	0	0	1	0	1	1	0	1	0	0	0	0	2	1	0	0	0	0	1	0	1	1	1	0	1	0	0	0	0	0	0	0	3	0	0	1	0	0	0	0	1	0	0	0	0	1	0	0	0	0	1	0	0	0	0	0	1	1	0	0	0	0	0	0	1	0	0	0	0	0	0	0	0	1	1	1	0	0	1	0	0	0	4	0	0	0	0	0	1	0	0	1	0	0	0	0	0	1	0	2	0	0	0	0	0	0	1	0	1	0	0	0	1	1	0	0	0	1	0	0	0	0	0	0	0	0	0	1	0	0	0	0	0	2	0	0	0	0	0	0	0	0	0	1	0	1	0	0	0	1	0	0	0	0	1	0	0	1	3	1	0	0	0	0	0	1	1	0	0	0	0	0	1	0	0	1	0	0	1	1	1	0	0	0	0	0	0	0	0	0	0	0	1	2	0	0	0	1	0	0	0	1	0	0	0	0	1	0	0	0	1	2	0	0	0	0	0	0	0	0	1	0	0	0	0	1	0	0	0	1	1	0	1	0	0	1	0	0	1	0	0	0	0	0	2	1	2	0	1	1	0	0	0	0	0	0	1	2	0	0	0	0	0	1	0	0	2	0	0	0	0	1	0	0	1	0	0	2	0	0	0	0	1	1	0	0	0	0	1	0	0	0	0	1	0	0	0	0	1	1	1	0	0	0	0	0	0	0	0	0	0	0	0	1	0	0	0	1	0	0	0	0	1	0	0	0	1	0	0	0	0	0	0	0	1	1	0	0	2	0	1	0	0	1	0	0	0	0	0	0	0	0	0	0	0	0	0	0	0	0	0	0	0	0	0	0	1	0	0	0	0	0	0	1	0	2	1	0	0	0	0	1	0	0	1	0	0	0	0	0	0	1	0	0	0	0	0	0	0	0	0	0	0	0	0	0	0	1	0	2	0	0	0	1	0	0	2	0	0	0	0	0	0	0	0	0	0	0	0	0	0	0	0	0	1	1	0	1	1	1	0	0	0	0	0	0	1	0	1	0	0	3	0	0	0	0	0	1	0	1	2	0	0	1	2	0	0	0	0	0	0	0	0	1	0	0	0	0	0	0	0	0	0	0	0	0	0	1	0	0	0	1	0	1	0	0	0	0	0	0	0	2	0	0	0	0	1	0	2	1	1	0	0	1	2	0	1	0	1	0	0	0	1	1	0	0	0	0	0	0	0	0	0	0	0	0	0	1	0	0	0	0	0	0	0	0	0	2	0	0	0	0	0	0	0	0	0	0	0	0	0	0	1	0	0	0	0	0	1	0	1	0	0	0	0	1	0	3	1	0	0	0	0	0	0	1	2	0	0	2	2	0	1	0	0	0	0	0	0	0	0	0	0	0	0	0	0	0	1	3	1	0	0	1	0	0	0	0	1	0	0	0	0	0	2	1	0	0	0	0	0	0	0	0	0	0	0	0	0	0	0	0	1	0	0	0	0	0	0	2	0	0	0	0	0	0	1	1	0	1	1	0	0	0	3	0	1	0	0	0	0	2	0	1	0	0	0	0	0	0	0	0	0	0	1	0	0	1	0	0	0	0	0	1	0	0	1	0	1	0	0	0	1	0	0	0	0	0	0	0	0	1	0	0	0	0	0	0	1	0	1	0	0	2	1	0	1	0	0	1	0	0	1	0	1	0	0	0	0	0	1	0	0	0	0	1	0	0	0	0	1	0	0	0	1	0	0	1	0	1	1	0	0	0	0	0	0	0	0	0	0	0	0	0	0	1	0	1	0	0	0	0	2	0	0	0	0	0	0	1	0	0	1	0	0	1	0	0	2	0	0	0	0	1	0	0	0	1	1	1	0	0	0	0	1	0	1	0	1	1	0	0	0	0	1	0	0	0	2	0	0	0	1	0	0	0	0	0	0	0	0	0	0	0	1	0	0	1	0	0	0	0	0	0	0	1	0	0	1	0	0	1	0	1	0	0	0	3	0	0	0	0	0	1	1	0	0	0	0	0	0	0	0	0	0	0	0	0	0	1	0	0	0	0	0	0	0	0	0	0	1	0	0	0	0	0	0	0	2	1	0	0	0	0	0	0	0	0	0	0	0	0	0	0	0	0	0	0	0	0	1	0	1	0	0	0	0	0	0	1	0	0	0	0	0	0	0	0	0	1	0	0	1	0	0	0	0	0	0	0	1	0	0	0	0	0	0	0	0	0	1	0	0	0	0	0	0	0	1	0	0	0	0	0	0	0	0	0	0	0	0	1	0	0	1	0	0	1	0	0	0	0	1	0	0	1	0	0	0	0	1	1	0	0	0	0	0	0	1	2	1	0	0	0	0	2	0	0	0	0	0	2	1	0	1	0	0	1	0	1	0	0	0	0	0	0	0	0	0	1	1	0	1	0	0	1	3	0	0	0	0	0	0	1	0	1	0	0	1	0	0	0	3	0	0	0	0	1	0	1	4	0	1	1	0	0	0	0	0	0	0	0	1	1	0	0	0	1	0	0	0	0	1	0	1	0	0	0	0	0	0	1	0	0	0	0	0	0	0	0	0	0	0	2	0	0	1	0	0	0	0	0	0	0	2	0	0	0	0	0	0	0	0	2	0	0	0	2	0	0	0	0	0	0	0	0	0	0	1	0	0	0	0	1	0	0	1	0	0	0	0	0	0	1	0	2	1	1	0	0	0	0	3	2	0	1	0	2	0	0	0	1	0	2	0	0	2	1	0	0	1	0	1	0	0	0	1	0	1	0	0	0	0	0	0	0	0	0	0	0	0	0	0	0	0	0	0	0	0	0	0	0
N0.HOG0007983	0	0	0	0	0	0	0	0	0	0	0	0	0	0	0	0	0	0	0	0	0	0	0	0	0	0	0	0	0	0	0	0	0	0	0	1	0	0	0	0	0	0	0	0	0	0	0	0	0	0	0	0	0	0	0	0	0	0	0	0	0	0	0	0	0	0	0	0	0	0	0	0	0	0	0	0	0	0	0	0	0	0	0	0	0	0	0	0	0	0	0	0	0	0	0	0	0	0	0	0	0	0	0	0	0	0	0	0	0	0	0	0	0	0	0	0	0	0	0	0	0	0	1	0	0	0	0	0	0	0	0	0	0	0	0	0	0	0	0	0	0	0	0	0	0	0	0	0	0	0	0	0	0	0	0	0	0	0	0	0	0	0	0	0	0	0	0	0	0	0	0	0	0	0	0	0	0	0	0	0	0	0	0	0	0	0	0	0	0	0	0	0	0	0	0	0	0	0	0	0	0	0	0	0	0	0	0	0	0	0	0	0	0	0	0	0	1	0	0	0	0	0	0	0	0	0	0	0	0	0	0	0	0	0	0	0	0	0	0	0	0	0	0	0	0	0	0	0	0	0	0	0	0	0	0	0	0	0	0	0	0	0	0	0	0	0	0	0	0	0	1	0	0	0	0	0	0	0	0	0	0	0	0	0	0	0	0	0	0	0	0	1	0	0	0	0	0	0	0	0	0	0	0	0	0	0	0	0	0	0	0	0	0	0	0	1	0	0	0	0	1	0	0	0	0	0	0	0	0	0	0	0	0	0	0	0	1	0	0	0	0	0	0	0	0	0	0	0	0	0	0	0	0	0	0	0	0	0	0	0	0	0	0	0	0	0	0	0	0	0	0	0	0	0	0	0	0	0	0	0	0	0	0	0	0	0	0	0	0	0	0	0	0	0	0	0	1	0	0	0	0	0	0	0	0	0	0	0	0	0	0	0	0	0	0	0	0	0	0	0	0	0	0	0	0	0	0	0	1	0	0	0	0	0	0	0	0	0	0	0	0	0	0	0	0	0	0	0	0	0	0	0	0	0	0	0	0	0	0	0	0	0	0	0	0	0	0	0	0	0	0	0	0	0	1	0	0	0	0	0	0	0	0	0	0	0	0	0	0	0	0	0	0	0	0	0	0	0	0	0	0	0	0	0	0	0	0	0	0	0	0	0	0	0	2	0	0	0	0	0	0	0	0	0	0	0	0	1	0	0	0	0	0	0	0	1	0	0	0	0	0	0	0	0	0	0	0	0	0	0	0	0	0	0	0	0	0	0	0	0	0	0	0	0	0	0	0	0	1	0	0	0	0	0	0	0	0	0	0	0	0	0	0	0	0	0	0	0	0	0	0	0	0	0	0	0	0	0	0	0	0	0	0	0	0	0	0	0	0	0	0	0	0	0	0	0	0	0	0	0	0	0	0	0	0	0	0	0	0	0	0	0	0	0	0	0	0	0	0	0	0	0	0	0	0	0	0	0	0	0	0	0	0	0	0	0	0	0	0	0	0	0	0	0	0	0	0	0	0	0	0	0	0	0	0	0	0	0	0	0	0	0	0	0	0	0	0	0	1	0	0	0	0	0	0	0	0	0	0	0	0	0	0	0	0	0	0	0	0	0	0	0	0	0	0	0	0	0	0	0	0	0	0	0	0	0	0	0	0	0	0	0	0	0	0	0	0	0	0	0	0	0	0	0	0	0	0	0	1	0	0	0	0	0	0	0	0	0	0	0	0	0	0	0	0	0	0	0	0	0	0	0	0	0	0	0	0	0	0	0	0	0	0	0	0	0	0	0	0	0	0	0	0	0	0	0	0	0	0	0	0	0	0	0	0	0	0	0	0	0	0	0	0	0	0	0	0	0	0	0	0	0	0	0	0	0	0	0	0	0	0	0	0	0	0	0	0	0	0	0	0	0	0	0	0	0	0	0	0	0	0	0	0	0	0	0	0	0	0	0	1	0	0	0	1	0	0	0	0	0	0	0	0	0	0	0	0	0	0	0	0	0	0	0	0	0	0	0	0	0	0	0	0	0	0	0	0	0	0	1	0	0	0	0	0	0	0	0	0	0	0	0	0	0	0	0	0	0	0	0	0	0	0	0	0	0	0	0	0	0	0	0	0	0	0	0	0	0	0	0	0	0	0	0	0	0	0	0	0	0	0	0	0	0	0	0	0	0	0	0	0	0	0	0	0	0	0	0	0	0	0	0	0	0	0	0	0	0	0	0	0	0	0	0	0	0	0	0	0	0	0	0	0	1	0	0	0	0	0	0	0	0	0	0	0	0	0	0	0	0	0	0	0	0	0	0	0	0	0	0	0	0	0	0	0	0	0	0	0	0	0	0	0	0	0	0	0	0	0	0	0	0	0	1	0	0	0	0	0	0	0	0	0	0	0	1	0	1	0	0	0	0	0	0	0	0	0	0	0	0	0	0	0	0	0	0	0	0	0	0	0	0	0	0	0	0	1	0	0	0	0	0	0	0	0	0	0	0	0	0	0	0	0	0	0	0	0	0	0	0	0	0	0	0	0	1	0	0	0	0	0	0	0	0	0	0	0	0	0	0	0	0	0	0	0	0	1	0	0	0	0	1	1	0	0	0	0	0	0	0	0	0	0	0	0	0	0	0	0	0	0	0	0	0	0	0	0	0	0	0	0	0	0	0	0	0	0	0	0	0	0	0	0	0	0	0	0	0	0	0	0	0	0	0	0	0	0	0	0	0	0	0	0	0	0	0	0	0	0	0	0	0	0	0	0	0	0	0	0	0	0	1	0	0	0	0	0	0	0	0	0	0	0	0	0	0	0	0	0	0	0	0	0	0	0	0	0	0	0	0	0	0	0	0	0	0	0	0	0	0	0	0	0	0	0	0	1	0	0	0	0	0	0	0	0	0	0	0	0	0	0	1	0	0	0	0	0	0	0	0	0	0	0	0	1	0	0	0	0	0	0	0	0	0	0	0	0	0	0	0	0	0	0	0	0	0	0	0	1	0	0	0	0	0	0	0	0	0	0	0	0	0	0	0	0	0	0	0	0	0	0	0	0	0	0	0	0	0	0	0	0	0	0	0	0	0	0	0	0	1	0	0	0	0	0	0	0	0	0	0	0	0	0	0	0	0	0	0	0	0	0	0	0	0	0	0	0	0	0	0	0	0	0	0	0	0	0	0	0	0	0	0	0	0	0	0	0	0	0	0	0	0	0	0	0	0	0	0	0	0	0	0	0	0	0	0	0	0	0	0	0	0	0	0	0	0	0	0	0	0	0	0	0	0	0	0	0	0	0	0	0	0	0	0	0	0	0	0	1	0	0	0	0	0	0	0	0	0	0	0	0	0	0	0	0	0	0	0	0	0	0	0	0	0	0	0	0	0	0	0	0	0	0	0	0	0	0	0	0	0	0	0	0	0	0	0	0	0	0	0	0	0	0	0	0	0	0	0	0	0	0	0	0	0	0	0	0	0	0	0	0	0	0	0	0	0	0	0	0	0	1	0	0	0	0	0	0	0	0	0	0	0	0	0	0	0	0	0	0	0	0	0	0	0	0	0	0	0	0	0	0	0	0	0	0	0	0	1	0	0	0	0	0	0	0	0	0	0	0	0	0	0	0	0	0	0	0	1	0	0	0	0	0	0	0	0	1	0	0	0	0	0	0	0	0	0	0	0	0	0	0	0	0	0	0	0	0	0	0	0	0	0	0	0	0	0	0	0	0	1	0	0	0	0	0	0	0	0	0	0	0	0	0	0	0	0	0	0	0	0	0	0	0	0	0	0	0	0	0	0	0	0	0	0	0	0	0	0	0	0	0	0	0	0	0	0	0	0	0	0	0	0	0	0	0	0	0	0	0	0	0	0	0	0	1	0	0	0	0	0	0	0	0	0	0	0	0	0	0	0	0	0	0	0	0	0	0	0	0	0	0	0	0	0	0	0	0	0	0	0	0	0	0	0	0	0	0	0	0	0	0	0	0	0	0	0	0	0	0	0	0	0	0	0	0	0	0	0	0	0	0	0	0	1	0	0	0	0	0	0	0	0	0	0	0	0	0	0	0	0	0	0	0	0	0	0	0	0	0	0	0	0	0	0	0	0	0	0	0	0	0	0	0	0	0	0	0	0	0	0	0	0	0	0	0	0	0	0	0	0	0	0	0	0	0	0	0	0	0	0	0	0	0	0	0	0	0	0	0	0	0	0	0	0	0	0	0	0	0	0	0	0	0	0	0	0	1	0	0	0	0	0	0	0	0	0	0	0	0	0	0	0	0	0	0	0	0	0	0	0	0	0	0	0	0	0	0	0	0	0	0	0	0	0	0	0	0	0	0	0	0	0	0	0	0	0	0	0	0	0	0	1	0	0	0	0	0	0	0	0	0	0	0	0	0	0	0	0	0	0	0	0	0	0	0	0	0	0	0	0	0	0	0	0	0	0	0	0	0	0	0	0	0	0	0	0	0	0	0	0	0	0	0	0	0	0	0	0	0	0	0	0	0	0	0	0	0	0	0	0	0	0	0	0	0	0	0	0	0	0	0	0	0	0	0	0	0	0	0	0	0	0	0	0	0	0	0	0	0	0	0	0	0	0	0	0	0	0	0	0	0	0	0	0	0	0	0	0	0	0	0	0	0	0	0	0	0	0	0	0	0	0	0	0	0	0	0	0	0	0	0	0	0	0	0	0	0	0	0	0	0	0	0	0	0	0	1	0	0	0	0	0	0	0	0	0	0	0	0	0	0	0	0	0	0	0	0	0	0	0	0	0	0	0	0	0	0	0	0	0	0	0	0	0	0	0	0	0	0	0	0	0	0	0	0	0	0	0	0	0	0	0	0	0	0	0	0	0	0	0	0	0	0	0	0	0	0	0	0	0	0	0	0	0	0	0	0	0	0	0	0	0	0	0	0	0	0	0	0	0	0	0	0	0	0	0	0	0	0	0	0	0	0	0	0	0	0	0	0	0	0	0	0	0	0	0	0	0	0	0	0	0	0	0	0	0	0	0	0	0	0	0	0	0	0	0	0	0	0	0	0	0	0	0	0	0	0	0	0	0	0	0	0	0	0	0	0	0	0	0	0	0	0	0	0	0	0	0	1	0	0	0	0	0	0	0	0	0	0	0	0	0	0	0	0	0	0	0	0	0	0	0	0	0	0	0	0	0	0	0	0	0	0	1	0	0	0	0	0	0	0	0	0	1	0	0	0	0	0	0	0	0	0	0	0	0	0	0	0	0	0	1	0	0	0	0	0	0	0	0	0	0	0	0	0	0	0	0	0	0	0	0	0	0	0	0	0	0	0	0	0	0	0	0	0	0	0	0	0	0	0	0	0	0	0	0	0	0	0	0	0	0	0	0	0	0	0	0	0	0	0	0	0	0	0	0	0	0	0	0	0	0	0	0	0	0	0	0	1	0	0	0	0	0	0	0	0	0	0	0	0	0	0	0	0	0	0	0	0	0	0	0	0	0	0	0	0	0	0	0	0	0	0	0	0	0	0	0	0	0	0	0	0	0	0	0	0	0	0	0	0	0	0	0	0	0	0	0	0	0	0	0	0	0	0	0	0	0	0	0	0	0	0	0	0	0	0	0	0	0	0	0	0	0	0	0	0	0	0	0	0	0	0	0	0	0	0	0	0	0	0	0	0	0	0	0	0	0	0	0	0	0	0	0	0	0	0	0	0	0	0	0	0	0	0	0	0	0	0	0	0	0	0	0	0	0	0	0	0	0	0	0	0	0	0	0	0	0	0	0	0	0	0	0	0	0	0	0	0	0	0	0	0	0	0	0	0	0	0	0	0	0	0	0	0	0	1	0	0	0	0	0	0	0	1	0	0	0	0	0	0	0	0	0	0	0	0	0	0	0	0	0	0	0	0	1	0	0	0	0	0	0	0	0	0	0	0	0	0	0	0	0	0	0	0	0	0	0	0	0	0	0	0	0	0	0	0	0	0	0	0	0	0	0	0	0	0	0	0	0	0	0	0	0	0	0	0	0	0	1	0	0	0	0	0	0	0	0	0	0	0	0	0	0	0	0	0	0	0	0	0	0	0	0	0	0	0	0	0	0	0	0	0	0	0	0	0	0	0	0	0	0	0	0	0	0	0	0	0	0	0	0	0	0	0	0	0	0	0	0	0	0	0	0	0	0	0	0	0	0	0	0	0	0	0	0	0	0	0	0	0	0	0	0	0	0	0	0	0	0	0	0	0	0	0	0	0	0	0	0	0	0	0	0	0	0	0	0	0	0	0	0	0	0	0	0	0	0	0	0	0	0	0	1	0	0	0	0	0	0	0	0	0	0	0	0	0	0	0	0	0	0	0	0	0	0	0	0	0	0	0	0	1	0	0	0	0	0	0	0	0	0	0	0	0	0	0	0	0	0	0	0	0	0	0	0	0	0	0	0	0	0	0	0	0	0	0	0	0	0	0	0	0	0	0	1	0	0	0	0	0	0	0	0	0	0	0	0	0	0	0	0	0	0	0	0	0	0	0	0	0	0	0	0	0	0	0	0	0	0	0	0	0	0	0	0	0	0	0	0	0	0	0	0	0	0	0	0	0	0	0	0	0	0	0	0	0	0	0	0	0	0	0	0	0	0	0	0	0	0	0	0	0	0	0	0	0	0	0	0	0	0	0	0	0	0	1	0	0	0	0	0	0	0	0	0	0	0	0	0	0	0	0	0	0	0	0	0	0	0	0	0	0	0	0	0	0	0	0	0	0	0	0	0	0	0	0	0	0	0	0	0	0	0	0	0	0	0	0	1	0	0	0	0	0	0	0	0	0	0	0	0	0	0	0	0	0	0	0	0	0	0	0	0	0	0	0	0	0	0	0	0	0	0	0	0	0	0	0	0	0	0	0	0	0	0	0	0	0	0	0	0	0	0	0	0	0	0	0	0	0	0	0	0	0	0	0	0	0	0	0	0	1	0	0	0	0	0	0	0	0	0	0	0	0	0	0	0	0	0	1	0	0	0	0	0	0	0	0	0	0	0	0	0	0	0	0	0	0	0	0	0	0	0	0	0	0	0	0	0	0	0	0	0	0	0	0	0	0	0	0	0	0	0	0	0	0	0	0	0	1	0	0	0	0	0	0	0	0	0	0	0	0	0	0	0	0	0	0	0	0	0	0	0	0	0	0	0	0	0	0	0	0	0	0	0	0	0	0	0	0	0	0	0	0	0	0	0	0	1	0	0	0	0	0	0	0	0	0	0	0	1	0	0	0	0	0	0	0	0	0	0	0	0	0	0	0	0	0	0	0	0	0	0	0	0	0	0	0	0	0	0	0	0	0	0	0	0	0	0	0	0	0	0	0	0	0	0	0	0	0	0	0	0	0	0	0	0	0	0	0	1	0	0	0	0	0	0	0	0	0	0	0	0	0	0	0	0	0	0	0	0	0	0	0	0	0	0	0	0	0	0	0	0	0	0	0	0	0	0	0	0	0	0	0	0	0	0	0	0	0	0	0	0	0	0	0	0	0	0	0	0	0	0	0	0	0	0	0	0	0	0	0	0	0	0	0	0	0	0	0	0	0	0	0	0	0	0	0	0	0	0	0	0	0	0	0	0	0	0	0	0	0	0	0	0	0	0	0	0	0	0	0	0	0	0	0	0	0	0	0	1	0	0	0	0	0	0	0	0	0	0	0	0	0	0	0	0	0	0	0	0	0	1	0	0	0	0	0	0	0	0	0	0	0	0	0	0	0	0	0	0	0	0	0	0	0	0	0	0	0	0	0	0	0	0	0	0	0	0	0	0	0	0	0	0	0	0	0	0	0	0	0	0	0	0	0	0	0	0	0	0	0	1	0	0	0	0	0	0	0	0	0	0	0	0	1	0	0	0	0	0	0	0	0	0	0	0	0	0	0	0	0	0	0	0	0	0	0	0	0	0	0	0	0	0	0	0	0	0	0	0	0	0	1	0	0	0	0	0	0	0	0	0	0	1	0	0	0	0	0	0	0	0	0	0	0	0	0	0	0	0	0	0	0	0	0	0	0	0	0	0	0	0	0	0	0	0	0	0	0	0	0	0	0	0	0	0	0	0	0	0	0	0	0	0	0	0	0	0	1	0	0	0	0	0	0	0	0	0	0	0	0	0	0	0	0	0	0	0	0	0	0	0	0	0	0	0	0	0	0	0	0	0	0	0	0	0	0	0	0	1	0	0	0	0	0	0	0	0	0	0	0	0	0	0	0	0	0	0	0	1	0	0	0	0	0	0	0	0	0	0	1	0	0	0	0	0	0	0	0	0	0	0	0	0	0	0	0	0	0	0	0	0	0	0	0	0	0	0	0	0	0	0	0	0	0	0	0	0	0	0	0	0	0	0	0	0	0	0	0	0	0	0	0	0	0	0	0	0	0	0	0	0	0	0	0	0	0	0	0	0	0	0	0	0	0	0	0	0	0	0	0	0	0	0	0	0	0	0	0	0	0	0	0	0	0	0	0	0	0	0	0	0	0	0	0	0	0	0	0	0	0	0	0	0	0	0	0	0	0	0	0	0	0	0	0	0	0	0	0	0	0	0	0	0	0	0	0	0	0	0	0	0	0	0	0	0	0	0	0	0	0	0	0	0	0	0	0	0	0	0	0	0	0	0	0	0	0	0	0	0	0	0	0	0	0	0	0	0	0	0	0	0	0	0	0	0	0	0	0	0	0	0	0	0	0	0	0	0	0	0	0	0	0	0	0	0	0	0	0	0	0	0	0	0	0	0	0	0	0	0	0	0	0	0	0	0	0	0	0	0	0	0	0	0	0	0	0	0	0	0	0	0	0	0	0	0	0	0	0	0	0	0	0	0	0	0	0	0	0	0	0	0	0	0	0	0	0	1	0	0	1	0	0	0	0	0	0	0	0	0	0	0	0	0	0	0	0	0	0	0	0	0	0	0	0	0	0	0	0	0	0	0	0	0	0	0	0	0	0	0	0	0	0	0	0	0	0	0	0	0	0	0	1	0	0	0	0	0	0	0	0	0	0	0	0	1	0	0	0	0	0	0	0	0	1	0	0	0	0	0	0	0	0	0	0	0	0	0	0	0	0	0	0	0	0	0	0	0	0	0	0	0	0	0	0	0	0	0	0	0	0	0	0	0	0	0	0	0	0	0	0	1	0	0	0	0	0	0	0	0	0	0	0	0	0	0	0	0	0	0	0	0	0	0	0	0	0	0	0	0	0	0	0	0	0	0	0	0	0	0	0	0	0	0	0	0	0	0	0	0	0	0	0	0	0	0	0	0	0	0	0	0	0	0	0	0	0	0	0	0	0	0	0	0	0	1	0	0	0	0	0	0	0	0	0	0	0	1	0	0	0	0	0	0	0	0	0	0	0	0	0	0	0	0	0	0	0	0	0	0	0	0	0	0	0	0	0	0	0	0	0	0	0	0	0	0	0	0	0	0	0	0	0	0	0	0	0	0	0	0	0	2	0	0	0	0	0	0	0	0	0	0	0	0	0	0	0	1	1	0	0	1	0	0	1	0	0	0	0	1	0	0	0	1	0	0	0	0	0	0	0	1	0	0	0	0	0	0	0	0	1	0	0	0	0	0	0	0	0	0	0	0	0	0	1	0	0	0	0	0	0	0	0	0	0	0	0	0	0	0	0	0	0	0	0	0	0	0	0	0	0	0	0	0	0	0	0	0	0	0	0	0	0	0	0	0	0	0	0	0	0	0	0	0	0	0	0	0	0	0	0	0	0	0	0	0	0	0	0	0	0	0	0	0	0	0	0	0	0	0	0	0	0	0	0	0	0	1	0	0	0	0	0	0	0	0	0
N0.HOG0002281	0	0	0	1	0	1	0	0	0	0	1	0	2	0	0	0	0	0	0	1	0	0	0	0	0	0	0	0	0	0	1	1	1	2	0	1	0	0	0	0	0	1	0	1	0	3	0	1	0	0	0	0	0	0	0	0	0	0	0	0	0	0	1	0	0	0	0	0	1	0	0	0	0	0	0	0	1	0	1	0	0	0	0	0	1	0	1	0	1	0	0	0	0	1	1	0	0	0	0	0	0	0	0	0	0	0	0	0	0	0	0	0	0	2	1	0	1	1	0	0	0	0	0	0	0	0	1	0	0	0	1	0	0	0	0	0	0	0	0	0	0	0	0	0	0	0	0	0	0	0	0	0	0	0	0	0	0	0	0	0	0	0	0	0	1	0	1	0	0	0	1	0	0	1	0	0	0	0	0	0	0	0	0	1	0	0	0	0	0	0	0	0	0	0	0	0	0	0	0	0	0	0	1	0	0	0	0	0	0	0	0	2	1	0	0	0	0	0	0	1	0	0	0	0	0	1	0	0	0	3	0	0	0	0	0	0	0	0	2	0	1	1	0	0	0	1	0	1	1	0	0	0	0	0	0	0	1	0	0	1	0	1	1	0	1	0	0	0	1	0	1	0	1	0	0	0	0	0	1	0	1	0	0	0	0	1	0	0	0	0	0	0	0	0	0	0	0	0	0	0	1	0	0	0	1	0	0	0	0	0	0	1	3	0	2	0	0	0	0	0	0	0	0	1	0	1	0	0	0	0	0	0	0	0	0	0	0	0	1	0	0	0	0	0	1	0	0	0	0	1	0	0	0	0	0	0	0	2	0	0	0	0	0	1	0	0	0	0	0	0	1	1	0	1	0	0	0	0	0	0	0	0	1	0	1	0	0	0	0	0	1	0	0	1	0	0	1	0	0	1	0	1	0	0	0	0	0	0	0	0	2	0	0	0	0	0	0	0	0	0	0	0	0	0	0	0	0	0	0	0	0	0	0	0	0	0	0	0	2	0	0	0	0	0	1	0	0	0	0	0	0	0	4	0	0	0	0	0	0	0	2	0	0	0	0	0	0	0	0	0	0	0	0	0	0	0	0	0	0	0	0	0	0	1	1	0	0	1	0	3	0	0	0	0	0	0	0	0	0	0	0	0	1	0	0	0	0	0	0	1	0	0	1	0	1	0	0	0	1	0	0	0	0	0	0	0	1	0	0	0	1	0	0	0	0	0	0	1	0	0	0	0	0	0	0	1	0	0	0	1	0	0	0	0	0	0	0	0	0	0	0	0	0	0	0	0	1	0	0	0	0	0	0	0	0	0	0	0	1	0	0	0	0	0	1	1	0	0	0	0	0	1	0	0	0	0	0	0	1	0	0	0	0	0	0	0	0	0	0	1	0	0	0	0	0	0	1	0	0	2	1	0	0	1	1	2	0	0	1	0	0	0	0	0	0	0	0	0	1	0	0	0	0	0	0	0	0	0	0	0	1	0	0	0	1	0	1	0	0	1	0	0	0	1	0	0	0	0	1	0	0	1	0	0	0	0	0	0	0	1	0	1	0	0	0	0	0	0	0	0	0	1	1	0	0	1	2	0	0	1	0	0	0	0	0	0	0	0	0	1	0	0	0	0	0	0	0	0	0	0	0	1	0	0	0	0	0	0	0	0	0	0	1	1	0	0	0	0	0	0	0	0	0	1	0	0	0	0	1	0	0	0	0	0	0	0	0	0	0	0	0	0	0	1	2	0	1	0	0	0	1	0	0	0	0	0	0	0	1	0	2	0	0	1	0	0	0	0	0	0	2	0	0	1	0	1	1	0	0	0	0	0	0	3	0	0	0	1	0	0	0	0	0	0	0	0	0	0	0	0	0	0	0	0	0	0	0	0	0	1	0	0	0	0	0	1	0	0	0	0	0	0	0	0	0	0	0	2	0	0	0	0	0	1	0	0	0	0	0	0	0	0	1	0	0	0	0	0	0	0	0	0	0	0	0	0	0	0	0	1	1	0	0	0	0	0	0	0	0	0	0	0	2	0	0	0	0	0	1	0	0	0	0	0	0	0	0	0	1	0	0	0	1	0	0	1	0	0	0	0	1	0	0	1	0	1	0	1	0	2	0	1	0	0	0	0	0	3	0	0	0	1	0	0	0	0	0	0	0	0	0	0	1	1	1	0	2	0	0	0	0	0	0	0	0	0	0	0	0	1	0	0	0	0	0	1	0	0	0	0	1	0	0	0	0	0	0	0	1	0	0	0	0	0	1	0	0	1	0	0	0	0	1	0	0	0	0	0	0	0	0	0	0	1	0	1	0	0	0	0	0	0	0	0	0	0	0	0	1	1	0	0	1	0	0	0	0	1	0	0	0	0	1	0	0	0	0	0	0	0	0	0	0	0	0	0	0	0	1	0	0	0	0	0	0	0	0	0	0	0	1	0	0	1	0	0	1	0	1	0	1	1	0	0	0	0	0	0	0	0	0	0	0	0	0	0	0	0	0	0	0	0	0	0	0	0	0	0	0	0	0	0	1	0	0	0	0	0	0	1	0	0	0	0	0	0	0	0	1	0	0	0	2	0	0	0	1	0	2	0	0	0	0	1	0	0	2	1	0	0	0	0	0	0	0	0	0	0	0	0	0	1	0	0	1	0	0	0	0	0	0	0	0	1	0	0	0	0	0	0	0	0	0	0	0	1	0	1	0	1	0	0	0	0	0	0	0	0	0	0	1	0	0	0	0	0	0	0	0	0	0	0	0	0	1	1	0	0	0	0	0	1	0	1	0	0	0	0	0	0	0	0	0	0	0	0	0	0	0	0	1	0	0	2	0	0	0	0	0	0	1	0	0	0	0	0	0	0	0	0	0	0	0	0	1	0	0	1	0	0	1	0	0	0	0	0	0	1	0	0	1	0	0	0	0	0	0	0	0	0	0	2	0	1	1	0	0	0	0	1	0	1	0	0	0	0	1	0	0	0	0	0	1	0	0	0	0	0	0	0	1	0	1	1	0	0	2	0	0	0	1	0	0	0	0	0	0	0	0	0	1	0	0	1	0	2	0	0	0	1	1	1	0	0	0	0	0	0	0	1	0	0	0	0	0	0	0	0	0	0	0	0	0	0	0	0	0	0	0	1	0	0	0	0	1	1	0	0	0	0	0	0	0	0	0	0	0	0	1	0	0	0	0	0	2	0	0	0	0	2	0	1	0	1	0	1	0	1	0	0	0	0	0	0	0	0	0	0	1	0	0	0	1	0	1	0	2	0	0	0	0	1	0	0	0	0	0	0	0	1	0	0	0	1	1	0	0	0	0	0	0	0	0	0	0	1	0	0	0	1	1	0	0	0	1	0	0	0	0	0	0	0	0	0	0	0	0	0	0	0	0	0	0	0	1	0	0	0	0	0	0	0	0	2	0	0	0	0	0	0	0	1	0	0	0	0	0	0	0	0	0	0	0	0	0	0	2	0	0	0	0	0	0	1	1	0	1	1	0	0	0	0	0	0	0	0	0	0	0	0	0	0	0	0	0	0	0	1	0	0	0	0	0	0	0	1	0	0	2	0	0	0	0	0	0	1	0	0	0	1	1	0	0	0	0	0	0	0	0	0	0	1	0	0	0	2	0	0	0	0	0	0	0	0	0	0	0	0	0	0	1	0	1	1	0	0	0	0	0	0	0	0	1	0	0	0	1	0	0	0	0	0	0	1	0	0	0	0	0	1	0	0	0	0	0	0	0	0	0	0	0	0	0	0	0	0	0	1	0	0	0	0	0	0	0	0	0	0	0	0	0	0	0	0	0	1	0	0	0	0	0	1	0	0	0	0	0	0	0	0	0	0	0	0	0	0	1	0	0	0	0	0	0	0	0	0	0	1	1	0	1	0	0	0	1	1	0	0	0	0	0	2	0	0	0	0	0	0	1	0	1	0	0	0	0	0	1	0	0	0	1	2	0	0	0	1	1	0	0	0	0	0	0	0	0	0	0	0	1	0	0	0	0	0	0	0	0	0	0	0	0	0	1	0	0	1	0	0	0	0	0	0	0	0	0	0	0	0	0	0	0	1	0	0	0	0	0	0	0	0	0	0	0	1	0	0	0	0	0	1	0	0	0	0	0	0	0	0	0	1	0	0	0	1	0	0	1	0	0	0	0	0	1	0	0	0	0	0	0	0	1	0	0	0	0	0	0	0	0	0	0	2	0	1	4	0	0	0	1	0	0	0	0	1	0	0	1	0	0	0	0	0	0	0	1	0	2	0	0	0	0	0	0	0	0	0	0	1	0	0	1	0	0	0	0	0	0	0	0	0	0	0	0	0	0	1	0	0	0	0	1	0	0	0	0	1	1	0	1	0	0	1	0	0	0	0	0	0	0	0	0	0	0	0	0	0	0	0	0	0	0	0	0	0	0	0	0	0	0	0	0	0	0	0	0	0	0	1	0	0	0	0	0	0	0	1	1	0	0	0	0	0	0	0	0	0	0	1	0	0	0	0	1	0	0	0	0	1	1	0	0	0	0	0	0	0	2	0	0	0	2	0	0	0	0	0	0	0	0	0	0	0	0	0	0	1	0	1	0	0	0	0	0	0	0	1	0	0	0	0	0	0	1	0	0	0	0	0	0	0	0	0	0	1	0	0	0	0	1	0	0	0	0	0	0	0	0	0	0	1	0	0	0	0	0	0	0	0	0	0	1	0	0	0	0	0	0	1	0	2	0	0	0	2	1	0	0	0	0	0	0	0	2	0	0	0	2	0	0	1	0	0	1	1	0	0	0	0	1	0	0	0	0	1	0	0	0	0	0	1	0	0	0	0	0	0	0	0	0	0	0	1	0	0	0	1	0	0	0	1	0	0	0	0	1	0	0	0	0	0	0	0	0	0	0	0	0	0	0	0	0	0	0	0	0	0	0	0	0	0	0	0	0	0	0	1	0	0	0	0	0	0	0	0	0	0	1	0	0	0	0	0	0	1	0	1	0	0	0	0	0	0	0	0	0	0	0	0	0	1	0	0	0	0	0	0	0	0	1	0	0	0	0	1	0	0	0	0	0	0	0	0	0	0	0	0	0	0	0	0	0	0	0	1	0	0	0	0	0	0	0	0	0	0	0	0	0	0	1	0	0	0	1	0	0	0	0	0	0	0	0	0	0	0	0	0	0	0	0	0	0	0	0	1	0	0	0	0	1	2	0	0	0	3	0	0	2	0	0	0	0	1	1	0	0	0	0	0	2	0	0	0	0	0	0	0	0	0	0	0	0	0	0	0	0	0	1	0	2	0	0	0	0	0	0	1	0	0	1	0	0	0	0	0	0	0	0	1	0	0	3	0	0	0	0	3	1	0	0	0	0	0	1	1	0	0	0	0	0	0	0	1	1	0	0	0	1	0	0	0	0	1	0	0	0	1	1	2	1	0	1	0	1	1	0	0	1	1	0	0	1	0	0	0	0	1	0	0	1	0	0	0	0	0	0	0	0	0	0	0	1	0	0	0	1	0	0	0	1	0	0	0	0	0	0	0	0	0	0	2	0	0	0	0	0	0	0	0	0	0	0	0	1	0	0	0	0	0	0	0	0	1	0	0	0	0	1	0	0	0	1	0	0	0	1	0	0	0	0	0	1	0	0	0	0	0	2	0	0	1	0	1	0	1	0	0	0	0	0	0	0	0	1	2	0	0	1	0	0	0	0	0	1	0	0	1	0	0	0	0	0	1	0	0	0	0	0	0	0	0	0	1	0	0	0	0	0	0	0	0	0	1	0	0	0	0	0	0	0	0	0	0	0	0	1	0	1	0	0	1	0	0	0	0	0	0	0	0	0	0	0	0	0	0	0	1	2	0	0	1	0	0	0	0	0	0	0	1	0	0	0	0	0	0	1	0	0	0	0	0	0	0	1	1	1	0	0	0	0	0	0	0	0	0	1	0	0	0	0	0	0	0	0	0	0	1	0	0	0	0	0	0	0	0	0	0	0	0	0	0	0	0	0	1	0	0	0	0	0	1	0	0	0	0	0	0	2	0	0	0	0	0	0	0	0	0	0	0	0	0	0	0	1	0	0	0	0	0	1	0	1	2	0	0	0	0	0	0	0	0	0	0	0	0	0	0	1	0	0	0	0	0	1	0	0	0	0	0	0	1	0	0	1	0	0	0	0	0	0	0	2	2	2	0	0	1	0	0	0	0	0	0	1	0	0	0	0	0	0	0	1	0	0	2	0	0	0	0	0	0	1	2	0	0	0	0	0	0	0	0	0	1	0	0	0	1	0	1	0	0	0	1	0	0	1	0	0	0	0	0	0	0	0	3	0	0	2	0	1	0	0	0	0	0	0	0	0	2	0	0	1	0	0	0	0	0	0	0	2	0	0	0	0	0	1	0	0	0	1	0	0	0	0	0	0	0	0	0	0	0	0	0	1	0	0	0	0	0	0	0	0	0	0	0	1	0	0	0	0	0	0	0	0	0	0	0	0	0	0	0	1	0	0	0	0	1	0	0	0	0	0	0	0	2	0	0	0	1	0	1	0	0	0	0	0	0	0	0	0	0	0	1	0	0	1	0	2	0	1	0	0	0	0	1	0	0	0	1	0	0	0	0	0	0	0	0	0	0	0	0	0	0	0	1	0	0	0	3	2	0	0	2	0	0	0	1	0	2	0	0	0	0	0	0	0	1	0	0	0	0	0	0	1	1	1	0	1	1	0	0	0	1	0	0	0	0	0	0	0	0	1	0	0	0	0	0	0	2	0	0	0	0	0	0	0	0	1	0	0	0	0	1	0	0	0	1	0	0	0	0	0	0	0	0	0	0	0	1	0	0	1	0	0	0	0	0	0	0	0	0	0	1	0	0	0	0	0	0	0	0	0	0	0	0	0	0	0	0	0	0	0	0	1	1	1	0	0	1	0	1	0	0	0	0	0	0	1	0	0	0	0	0	0	0	0	0	1	0	0	0	0	0	1	0	0	1	1	0	0	2	0	0	0	1	0	0	0	0	0	1	0	0	2	0	0	2	0	0	0	0	0	1	0	0	0	0	0	0	0	0	2	0	0	2	0	1	0	0	0	0	0	0	0	2	1	0	0	0	0	0	0	3	0	0	0	1	0	2	0	0	0	0	0	0	1	0	0	0	0	0	0	0	0	0	0	1	1	1	0	0	0	0	1	0	0	0	0	0	0	0	0	0	0	1	1	0	0	1	1	1	0	0	0	0	0	0	0	0	0	0	0	0	0	0	0	0	0	0	0	0	0	0	0	0	1	0	0	3	0	0	0	1	0	0	0	0	0	0	0	0	1	0	0	0	1	0	0	0	0	0	0	0	0	0	0	0	0	0	0	1	0	1	0	0	0	0	0	0	0	0	0	0	0	0	0	0	0	0	0	0	0	0	0	0	0	0	0	0	1	1	0	1	1	1	0	0	0	0	0	0	0	0	0	0	0	0	0	0	0	1	0	0	0	0	0	0	0	0	0	0	0	0	0	0	0	0	1	0	1	0	0	2	0	1	0	0	1	0	0	0	0	0	1	0	0	0	2	0	0	0	0	0	0	0	0	0	0	0	0	0	0	0	0	0	0	1	4	0	0	0	0	1	0	0	0	0	0	0	0	0	0	1	0	0	0	0	0	0	0	0	0	1	0	0	0	1	0	0	0	0	2	0	0	0	0	0	0	0	0	0	0	0	0	0	0	0	0	0	0	0	0	0	0	0	0	0	0	0	0	0	0	2	0	1	1	0	0	2	0	0	0	1	0	0	1	0	0	2	0	0	0	0	0	0	0	2	0	0	0	0	0	0	0	0	0	0	0	0	0	0	0	0	0	0	1	0	2	1	0	0	0	0	0	0	0	0	0	0	0	0	0	0	0	0	0	1	0	0	1	0	0	2	0	0	0	1	1	0	0	0	0	0	0	1	0	1	0	0	0	0	0	1	0	0	0	0	0	0	0	0	0	0	1	0	0	0	0	0	1	0	0	0	0	0	0	0	0	0	0	0	0	1	0	0	0	0	1	0	1	1	0	0	0	0	0	1	0	0	0	0	1	0	0	0	1	0	0	0	0	0	0	1	0	0	0	0	0	0	1	0	0	0	0	0	0	0	0	0	0	0	0	0	1	0	0	0	0	0	1	0	0	0	0	0	0	0	0	0	0	0	1	0	1	0	2	0	0	0	0	0	0	1	0	0	0	0	0	0	1	0	0	0	0	0	0	0	0	2	0	0	0	0	0	0	0	0	0	1	0	1	0	0	1	0	0	0	0	0	0	0	0	0	0	0	0	0	0	1	0	0	0	0	1	0	0	0	0	0	1	1	0	0	0	0	1	1	0	0	0	1	0	1	1	0	0	0	0	2	0	0	0	0	0	0	0	0	0	0	0	0	0	0	0	0	0	0	0	0	1	0	0	0	0	0	0	1	0	0	0	1	0	1	0	0	1	0	0	0	0	0	0	0	0	0	0	1	0	1	0	0	0	1	0	0	0	0	0	0	0	0	1	2	0	0	1	0	1	0	1	0	0	2	0	0	0	0	0	0	1	0	0	1	1	0	0	0	0	0	0	0	0	1	0	0	0	0	0	0	0	0	2	1	0	0	0	0	0	0	0	1	0	0	1	0	0	0	1	0	0	0	0	0	1	0	0	0	0	1	0	0	0	0	1	0	0	0	0	0	0	0	0	1	0	0	0	0	0	0	0	1	0	0	0	0	0	1	0	0	0	1	0	0	0	0	0	0	0	1	0	0	0	0	2	0	0	0	1	0	0	0	1	0	0	0	0	0	0	0	0	1	0	0	0	1	0	0	0	0	0	0	1	0	0	0	0	5	0	1	0	0	0	0	3	0	0	0	0	0	0	0	0	0	0	0	0	1	0	0	0	0	0	0	0	0	0	1	0	1	2	0	0	0	0	0	1	0	1	0	1	0	0	0	0	0	1	0	0	0	0	0	0	0	1	0	0	0	0	0	0	0	1	0	0	3	1	0	0	0	0	0	0	0	0	0	0	0	0	0	0	0	0	0	0	0	0	0	0	0	0	0	0	0	0	0	0	0	0	1	0	0	0	0	0	0	0	1	0	0	0	0	0	0	0	0	0	0	0	1	1	0	0	1	0	0	0	0	1	0	0	0	0	0	0	0	0	0	0	0	0	0	0	0	0	0	0	0	0	1	0	0	1	0	0	0	0	0	0	0	0	0	0	1	0	0	0	0	0	0	0	0	0	0	0	0	0	0	1	0	0	0	0	0	0	2	0	0	0	0	0	0	0	0	0	1	0	0	0	0	0	0	0	0	0	0	0	0	0	0	0	0	0	0	0	0	1	1	0	0	0	0	0	0	0	0	0	0	0	0	0	0	0	0	0	1	1	1	0	0	0	0	0	0	1	0	0	0	4	1	0	0	0	1	0	0	0	0	0	1	0	0	0	0	0	1	0	0	0	1	0	1	0	0	0	0	1	0	0	0	0	0	0	0	1	0	0	0	0	0	0	0	1	0	0	0	1	0	0	0	0	0	0	2	0	0	0	0	0	0	0	0	0	0	0	2	0	0	0	1	0	0	0	0	0	0	0	0	0	1	0	0	1	0	0	0	3	0	0	0	0	0	0	0	1	1	0	0	0	0	0	0	0	0	1	0	0	0	1	0	1	1	0	0	0	0	0	0	0	0	0	0	0	0	1	0	0	2	0	0	0	0	0	0	1	0	1	0	0	1	1	1	0	0	0	0	0	0	0	0	0	0	0	0	0	1	0	1	0	0	0	0	0	0	0	0	0	0	0	0	0	0	1	0	1	0	0	0	0	0	0
N0.HOG0010072	0	0	0	0	0	0	1	0	0	0	0	0	0	0	0	0	0	0	0	0	0	0	0	0	0	0	0	0	0	0	0	0	1	0	0	1	0	0	0	0	0	0	0	0	0	0	0	0	0	0	0	0	0	1	0	0	0	0	0	0	0	0	0	0	0	0	0	0	0	0	0	0	0	0	0	0	0	0	0	0	0	0	0	0	0	0	0	0	0	0	0	0	0	0	0	0	0	0	0	0	0	0	0	0	0	0	0	0	0	0	1	0	0	1	0	0	0	0	0	0	0	0	0	0	0	0	0	0	0	0	0	0	0	0	0	0	0	0	0	0	0	0	0	0	0	1	0	0	0	0	0	0	0	0	0	0	0	0	0	0	0	0	0	0	0	0	0	0	0	0	0	0	0	0	0	0	0	0	0	0	0	0	0	0	0	1	0	0	0	0	0	0	0	0	0	0	0	0	0	0	0	1	0	0	0	0	0	0	0	0	0	0	0	0	0	0	0	0	0	0	0	0	0	0	0	0	0	0	0	0	0	0	0	0	0	0	3	1	0	0	0	0	0	0	0	0	0	0	0	0	0	0	0	0	0	0	0	0	0	0	0	0	0	0	0	0	0	0	0	0	1	0	0	0	0	0	0	0	1	0	0	0	0	0	0	0	0	0	0	0	0	0	0	0	0	0	2	0	0	0	0	0	0	0	0	1	0	0	0	0	0	1	0	0	0	0	0	0	0	0	0	0	0	0	0	0	0	0	0	0	0	0	0	0	0	0	0	0	1	0	0	0	0	0	0	0	0	0	0	0	0	0	1	0	2	0	0	0	0	0	0	0	0	0	0	0	0	0	0	0	0	0	0	0	0	0	0	0	0	0	0	0	0	0	0	0	1	0	0	0	1	0	0	0	0	0	0	0	0	0	0	0	0	0	0	0	0	0	0	0	0	1	0	0	0	0	0	0	0	0	0	0	0	0	0	0	0	0	0	0	0	0	0	0	0	0	0	0	0	0	1	0	0	1	0	0	0	0	0	0	0	0	2	0	2	0	0	0	0	0	0	0	0	0	0	0	0	0	0	0	0	0	0	0	0	0	0	0	0	0	0	0	0	0	0	0	0	0	0	0	0	0	0	0	0	0	0	0	0	1	0	0	0	0	0	0	0	0	0	0	0	0	0	0	1	0	0	0	0	0	0	0	0	0	0	0	0	0	0	0	0	0	0	1	0	0	0	0	0	0	0	0	0	0	0	0	0	0	0	0	0	0	0	0	0	0	0	0	0	0	0	0	0	0	0	0	0	0	1	0	0	0	0	0	1	0	0	0	0	0	0	0	0	0	0	0	0	0	0	0	0	0	0	0	0	1	0	0	0	0	0	0	0	0	0	0	0	0	0	0	0	0	0	0	0	0	0	0	0	0	0	0	0	0	0	1	0	0	0	0	0	0	0	0	0	1	0	0	0	0	0	0	0	0	0	0	0	0	0	0	0	0	0	0	0	0	0	0	0	0	0	0	0	0	0	0	0	0	0	0	0	0	0	0	0	0	0	0	0	0	0	0	0	0	0	0	0	0	0	0	0	0	1	0	0	0	0	0	0	0	0	0	0	0	0	0	0	0	0	0	0	1	0	0	0	0	0	0	0	0	0	0	0	0	0	0	0	0	0	0	0	0	0	1	0	3	0	0	0	0	0	0	0	0	0	0	0	0	0	0	0	0	0	0	0	0	0	0	0	0	0	0	0	0	0	0	0	0	0	0	0	0	0	0	0	1	0	0	0	0	0	0	0	0	1	0	0	0	0	0	0	2	0	0	0	0	0	0	0	0	0	0	0	0	0	0	0	2	0	0	0	0	0	0	0	0	0	1	1	0	0	0	0	0	0	0	0	0	0	0	0	0	0	2	0	0	0	1	0	0	0	0	0	0	0	0	0	0	0	0	0	0	0	0	0	0	0	0	0	0	0	0	0	1	0	0	0	0	0	0	0	0	0	0	0	0	0	0	0	0	0	0	0	0	0	0	0	0	0	0	0	0	0	0	1	0	0	0	0	0	0	0	0	0	0	0	0	1	0	0	0	0	0	0	0	0	0	0	0	0	0	0	0	0	0	0	0	0	0	0	0	0	0	0	0	0	0	0	0	0	0	0	0	0	0	0	0	0	0	0	0	0	0	0	0	0	0	0	0	0	0	0	0	0	0	0	0	0	0	0	0	0	1	0	0	0	0	0	0	0	0	0	0	0	0	0	0	0	1	0	0	1	0	0	0	0	0	0	0	0	0	0	0	0	0	0	2	1	0	0	0	0	0	0	0	1	0	0	0	0	0	0	0	1	0	0	0	0	0	0	0	0	1	0	0	0	0	0	0	0	0	0	0	0	0	0	0	0	0	0	0	0	0	0	0	0	1	0	0	0	0	0	0	0	1	0	0	0	0	1	0	0	0	0	0	0	1	1	0	0	0	0	0	0	0	0	0	0	0	0	0	0	0	0	0	0	0	0	0	0	0	0	0	0	0	0	0	0	0	0	0	0	0	0	0	0	1	0	0	0	1	0	0	0	0	0	0	0	0	0	0	0	1	0	0	0	0	0	0	0	0	0	0	0	0	0	0	0	0	0	0	0	0	0	0	0	0	0	0	0	0	0	0	1	0	0	0	0	0	0	0	0	0	0	0	0	0	0	0	0	0	0	0	0	0	0	0	0	0	0	0	0	0	0	0	0	0	0	0	0	0	0	0	0	0	0	0	0	0	0	0	0	0	0	0	0	0	0	0	0	0	0	0	0	0	0	0	0	0	1	0	0	0	0	0	0	0	0	0	0	0	0	0	0	0	0	0	0	0	0	0	0	0	0	0	0	0	0	1	0	0	0	0	1	0	0	0	1	0	0	0	0	0	0	0	0	1	0	0	0	0	0	0	0	0	0	0	0	0	0	0	0	0	0	0	0	0	0	0	0	0	0	0	0	0	0	0	0	0	0	0	0	0	0	0	0	0	0	0	0	0	0	0	0	0	0	0	0	0	1	0	0	0	0	1	0	0	0	0	0	0	0	0	0	0	0	0	0	0	0	0	0	0	0	0	0	0	0	0	1	0	0	0	0	0	0	0	0	0	0	0	0	0	0	0	0	0	0	0	0	0	0	0	0	0	0	0	0	0	0	0	0	0	0	0	0	0	0	0	0	0	0	1	0	0	0	0	0	0	0	0	0	0	0	0	1	0	0	0	0	0	0	0	0	0	0	0	0	0	1	0	1	0	0	0	0	0	0	0	0	0	0	0	0	0	0	0	0	0	0	0	0	0	0	0	0	0	0	1	0	0	0	0	0	0	0	1	0	0	0	0	0	0	0	0	0	0	0	0	0	0	0	0	1	0	0	0	0	0	0	0	0	0	0	1	0	0	0	0	0	0	1	0	0	0	0	0	0	0	0	1	0	0	0	0	0	0	0	0	0	0	0	0	0	0	0	1	0	0	0	0	0	0	0	0	0	0	0	0	0	0	0	0	0	0	0	0	0	0	0	0	0	0	0	0	0	0	0	0	1	0	0	0	0	0	0	0	0	0	0	0	0	0	0	0	0	0	0	0	0	1	0	0	0	0	0	0	0	0	0	0	0	0	0	0	0	0	0	0	0	0	0	0	0	0	0	0	1	0	0	0	0	0	0	0	0	0	0	0	0	0	0	0	0	0	0	0	0	0	0	1	0	0	0	0	0	0	0	0	0	0	0	0	0	0	0	0	0	0	0	0	0	0	0	0	0	0	0	0	0	0	0	0	0	0	0	1	0	0	0	0	0	0	0	0	0	0	0	0	0	0	0	0	0	0	1	0	0	0	1	0	0	0	0	0	0	0	0	0	0	0	0	0	0	0	0	0	0	0	1	0	0	0	0	0	0	0	0	0	0	0	0	0	0	0	0	0	0	0	0	0	0	0	0	0	0	1	0	0	0	0	0	0	0	0	0	0	0	0	0	0	0	0	0	1	0	0	0	0	0	0	0	0	0	0	0	0	0	0	0	0	0	0	0	0	0	0	0	0	0	0	0	0	0	0	0	0	0	0	0	0	0	0	0	0	0	0	0	0	0	0	0	0	0	0	0	0	0	0	0	0	0	0	0	0	0	0	0	0	0	0	0	0	0	0	0	0	0	0	0	0	0	0	0	0	0	0	0	0	0	0	0	0	0	0	0	0	1	0	0	0	0	0	0	0	0	0	0	0	0	0	0	0	0	0	1	1	0	0	0	0	0	0	0	0	0	0	1	0	0	0	0	0	0	0	0	0	0	0	0	0	2	0	0	0	0	0	0	0	0	0	0	0	1	0	0	0	0	0	0	1	0	0	0	0	0	0	0	0	0	0	0	0	0	0	0	0	0	0	1	0	0	0	0	0	0	0	0	0	0	0	0	0	0	0	0	0	1	1	0	0	0	0	0	0	0	0	0	0	0	0	0	0	0	0	0	0	0	0	0	0	2	0	0	0	0	0	0	0	0	0	0	0	2	0	0	0	0	0	0	0	0	0	0	0	0	0	0	0	0	0	0	1	0	0	0	0	0	0	0	0	0	0	0	0	0	0	0	0	0	0	0	0	1	0	0	0	0	0	0	0	0	0	2	0	0	0	2	0	0	0	0	0	0	0	0	0	0	0	0	0	0	0	0	0	0	0	0	0	0	0	0	0	0	0	0	0	0	1	0	0	0	0	0	0	0	0	0	0	0	0	0	0	0	0	0	0	0	0	0	0	0	0	0	0	0	0	0	0	0	0	0	0	0	0	0	0	0	0	0	0	0	0	0	0	0	0	0	0	0	0	0	0	0	0	0	0	2	0	0	0	0	0	0	0	0	0	0	0	0	1	0	0	0	0	0	0	0	0	0	0	0	0	0	0	0	0	0	0	0	0	0	0	0	0	0	0	0	0	0	0	0	0	0	0	0	0	0	0	0	0	0	0	0	0	0	0	0	0	0	0	0	0	0	0	0	0	0	0	0	0	0	0	0	0	1	0	0	0	0	0	0	0	0	0	0	0	0	0	0	0	0	0	0	0	0	0	0	0	0	1	0	1	0	0	0	0	0	0	2	0	0	0	0	0	0	0	0	0	0	0	0	1	0	0	0	0	0	0	0	0	0	0	0	0	0	0	0	1	0	0	0	0	0	0	1	0	1	0	0	0	0	0	0	0	0	0	0	0	0	0	0	0	0	0	0	0	0	0	0	0	0	0	0	0	0	0	0	0	0	0	0	0	0	0	0	1	0	0	0	0	0	0	0	0	0	0	0	0	0	0	0	0	0	0	0	0	0	0	0	0	0	0	0	0	0	0	0	0	0	1	0	1	0	0	0	0	0	0	0	0	0	1	1	0	0	0	1	0	0	0	0	1	0	1	0	0	0	0	0	0	0	0	0	0	0	0	0	0	0	0	0	0	0	0	0	0	0	0	0	0	0	0	0	0	0	0	0	0	0	0	0	0	0	0	0	0	0	0	0	0	0	0	0	0	0	0	0	0	0	0	0	0	0	0	0	0	0	0	0	1	0	0	1	0	0	0	0	0	0	0	0	0	0	0	0	0	0	0	0	0	0	0	0	0	0	0	0	0	0	0	1	0	0	0	0	0	0	0	1	0	0	0	0	1	0	1	0	0	0	0	0	0	0	0	0	0	0	0	0	0	1	0	0	0	0	0	0	0	1	0	0	0	0	0	0	0	0	0	0	0	0	0	0	0	0	0	0	0	0	0	1	0	0	0	0	0	0	0	1	0	0	0	0	0	0	0	0	0	0	0	0	0	0	0	0	0	0	0	0	0	0	0	0	0	0	0	0	0	0	0	0	0	0	0	0	0	0	0	0	0	0	0	0	0	0	0	0	0	0	0	0	0	0	0	0	1	0	0	0	0	1	0	0	0	0	0	0	0	0	0	0	0	0	0	0	0	1	0	0	0	0	0	0	0	0	0	0	0	0	0	0	0	0	0	0	0	0	0	0	0	0	0	1	0	0	0	0	0	0	0	0	0	0	0	0	0	0	0	0	0	0	0	0	0	0	0	0	0	0	0	0	0	0	0	0	0	0	0	0	0	0	0	0	0	1	0	0	0	0	0	0	2	0	0	0	0	0	0	0	0	0	0	0	0	0	0	0	0	0	0	0	0	0	0	0	0	0	0	0	0	0	0	0	0	0	0	0	0	0	0	0	0	0	0	1	0	0	0	0	0	0	0	0	0	0	0	0	0	0	0	0	0	0	0	0	0	0	0	0	0	0	0	0	0	0	0	0	0	0	0	0	0	0	0	0	0	0	0	0	0	0	0	0	0	0	0	0	0	0	0	0	0	0	0	2	1	0	0	0	0	0	0	1	0	0	0	0	0	0	0	0	0	0	0	0	0	0	0	0	0	5	0	0	0	0	0	0	0	0	0	0	0	0	0	0	0	0	0	0	0	0	0	0	0	0	0	0	0	0	0	0	0	0	1	0	0	0	0	0	0	0	0	0	0	0	0	0	0	0	0	0	0	0	0	0	1	0	0	0	1	0	0	0	0	0	0	0	0	0	0	0	0	0	0	1	0	0	0	0	1	0	0	0	0	0	0	0	2	0	0	0	0	0	0	0	0	0	0	0	0	0	0	0	0	0	0	0	0	1	0	0	0	2	0	0	0	0	0	0	0	0	0	0	0	0	0	0	0	0	0	0	0	0	1	0	0	0	0	0	0	0	0	0	0	0	0	0	0	0	0	0	0	0	0	0	2	0	0	0	0	0	0	0	0	0	0	0	1	0	0	0	0	0	0	0	0	0	0	0	0	0	0	0	0	0	0	0	0	0	0	0	0	0	0	0	0	0	0	0	0	0	0	0	0	0	0	0	0	0	0	0	0	0	0	0	0	0	0	0	0	0	0	0	0	0	0	1	0	0	0	0	1	0	0	0	0	0	0	0	0	0	0	0	0	0	0	0	0	0	0	0	1	0	0	0	0	0	0	0	0	0	0	0	0	0	0	0	0	0	0	0	0	0	0	0	0	0	0	0	0	0	0	0	0	0	1	0	0	0	0	0	0	0	1	0	0	0	0	0	0	0	0	0	1	0	0	0	0	0	0	0	0	0	1	0	0	0	0	0	0	0	0	0	0	0	0	0	0	0	0	0	0	0	0	0	0	0	0	0	0	0	0	0	0	0	0	0	0	0	0	1	0	0	0	1	0	0	0	0	0	0	0	0	0	0	0	0	0	0	0	0	0	0	0	0	1	0	0	0	0	0	0	0	0	0	0	0	0	0	0	0	0	0	0	0	0	0	0	0	0	0	0	0	0	0	0	0	0	0	0	0	1	0	1	0	0	0	0	0	0	0	0	0	0	1	0	0	0	0	0	0	0	0	0	0	0	0	0	0	0	0	1	0	0	0	0	0	0	0	0	1	0	0	0	0	0	0	0	0	0	0	0	0	0	0	0	0	0	0	1	0	0	0	0	0	0	0	0	0	0	0	1	0	0	1	0	0	0	0	0	0	0	0	2	0	0	0	0	0	0	0	0	0	0	0	0	0	0	0	0	0	0	0	0	0	0	0	0	0	1	0	0	0	0	0	0	0	0	0	0	0	0	0	0	0	0	0	0	0	0	0	0	0	0	0	0	1	0	0	0	0	0	0	0	0	0	0	0	0	0	0	0	0	0	0	0	0	0	0	0	0	0	0	0	0	0	0	0	0	0	0	0	0	0	0	0	0	0	0	0	0	0	0	0	0	0	0	0	0	0	1	0	0	0	0	0	0	0	0	0	0	0	0	0	0	0	0	0	0	0	0	0	0	0	0	0	0	0	1	0	0	0	0	0	0	0	0	0	1	0	1	0	0	0	0	0	0	0	0	0	0	1	0	0	0	0	0	0	0	0	0	0	0	0	0	0	0	0	0	0	0	0	0	0	0	0	0	0	1	0	0	0	0	0	0	0	0	0	0	0	0	0	0	0	0	0	0	0	0	0	0	0	0	0	0	0	0	0	0	0	0	0	0	0	0	0	0	0	0	0	0	0	0	0	0	0	0	0	0	0	0	0	0	0	0	0	0	0	0	0	0	0	0	0	0	0	0	0	0	0	0	0	0	0	0	0	0	0	0	0	0	0	0	0	0	0	0	0	0	0	0	0	0	0	1	0	0	1	0	0	0	0	0	0	0	0	1	0	0	0	0	0	0	0	1	0	0	0	0	0	0	2	0	0	0	0	0	0	0	0	0	0	0	0	0	0	0	0	0	0	0	0	0	0	0	0	1	0	1	0	0	0	0	0	0	0	0	0	1	0	0	0	0	0	0	0	0	0	0	0	0	0	0	0	1	0	0	0	0	0	0	1	0	0	0	0	0	0	0	0	0	0	0	0	0	0	0	0	0	0	0	0	0	0	0	0	0	0	0	2	0	0	0	0	0	0	0	0	0	0	0	0	0	0	0	0	0	0	0	0	0	0	0	0	0	0	0	0	1	0	0	0	0	0	0	0	0	0	0	0	0	0	0	0	0	0	0	0	0	0	0	0	0	0	1	0	0	0	0	0	0	0	0	0	0	0	0	1	0	0	0	0	0	0	0	0	0	1	0	0	1	0	0	0	0	0	0	0	0	0	0	0	0	0	0	0	0	0	0	0	0	0	0	0	0	0	0	0	0	0	0	0	0	0	0	0	0	0	0	0	0	0	0	0	0	0	0	0	0	0	0	0	1	0	0	0	0	0	0	0	0	0	0	0	0	0	0	0	0	0	0	0	0	0	0	0	0	1	0	0	0	0	0	0	0	0	0	0	0	0	0	1	0	0	0	0	0	0	0	0	0	0	0	0	0	0	0	0	0	0	0	0	0	0	0	0	0	0	0	0	0	0	0	0	1	0	0	0	0	0	2	1	0	1	0	0	0	1	0	0	0	0	0	0	0	0	0	0	0	0	0	0	1	1	0	0	0	0	0	0	0	0	0	0	0	0	0	1	0	0	0	0	0	0	0	0	0	0	0	0	0	0	0	0	0	0	0	0	0	0	0	1	0	0	0	0	0	0	0	0	0	0	0	0	0	0	0	0	0	0	0	0	0	0	0	0	0	0	0	0	0	0	0	0	0	0	0	0	0	1	0	0	0	0	0	0	0	1	1	0	0	0	0	0	0	0	0	0	0	0	1	0	0	0	0	0	0	0	0	0	0	0	0	0	0	0	0	1	0	0	0	0	0	0	0	0	0	0	0	0	0	0	0	0	0	0	0	0	0	0	0	0	0	0	0	0	0	0	0	0	0	0	0	0	0	0	0	0	0	0	0	0	0	0	0	0	0	0	0	0	0	0	0	0	0	0	0	1	0	0	0	0	0	0	0	0	0	0	0	0	0	1	0	0	0	0	0	0	0	0	0	0	1	0	0	0	0	0	0	0	0	0	0	0	0	0	0	0	1	1	0	0	0	0	0	0	0	1	0	0	0	0	0	0	0	0	0	0	0	0	0	0	0	1	0	0	0	0	0	0	0	0	0	0	0	0	0	0	0	0	0	0	0	0	0	0	0	0	0	0	0	0	0	0	0	0	0	0	0	0	0	0	0	0	0	0	0	0	0	0	0	0	0	0	0	0	0	0	0	0	0	0	0	0	0	1	0	0	0	0	0	0	0	0	0	0	0	1	0	0	1	0	0	0	0	0	0	0	0	0	1	0	0	0	0	0	0	0	1	0	0	0	0	0	0	0	0	2	0	0	0	0	0	1	0	0	0	0	0	0	0	0	0	0	0	0	0	0	0	0	0	0	0	0	0	0	0	0	0	0	0	0	0	1	0	0	0	0
N0.HOG0007946	0	0	1	0	0	0	0	0	0	0	0	0	0	0	0	0	0	0	0	0	0	0	0	0	0	0	0	0	0	0	0	0	0	0	0	1	0	0	0	0	0	1	0	1	0	0	0	0	0	0	0	0	0	0	0	0	0	0	0	0	0	0	0	0	0	0	0	0	0	0	0	1	0	0	0	0	1	0	1	0	0	0	0	0	0	0	0	0	0	0	0	0	0	0	0	0	0	0	1	0	0	0	0	0	0	0	0	0	0	0	0	0	1	0	0	0	0	0	0	0	0	0	0	0	1	0	0	0	0	0	0	1	0	0	0	0	0	0	0	1	0	0	0	0	0	0	0	0	0	0	0	0	0	0	0	1	0	0	0	0	0	0	0	0	1	0	0	0	0	0	0	0	0	0	0	0	0	0	0	0	0	0	0	0	0	0	0	0	0	0	0	0	0	0	0	0	0	0	0	0	0	0	0	0	0	0	0	1	0	0	2	0	0	0	0	0	0	0	0	0	0	0	0	0	0	0	1	0	0	0	0	0	0	0	0	0	0	0	0	0	0	0	0	0	0	0	0	2	0	0	0	0	0	0	0	0	0	0	0	0	0	0	0	0	0	0	0	0	0	0	0	0	0	0	0	0	0	0	0	0	0	0	0	0	0	0	0	0	0	0	0	0	0	0	0	0	2	0	0	0	0	0	0	0	0	0	0	0	0	0	0	0	0	0	0	0	0	0	0	0	1	0	0	0	0	0	0	0	0	0	0	0	0	0	0	0	0	0	0	0	0	0	0	0	0	0	0	0	0	0	0	0	0	0	0	0	0	0	0	0	0	0	0	0	0	0	0	0	0	0	0	1	0	1	0	0	0	0	0	0	0	0	0	0	0	0	0	0	0	0	1	0	0	0	0	0	0	0	0	0	0	0	0	0	0	0	0	0	0	0	0	0	0	1	0	1	0	0	0	0	0	0	0	0	0	0	0	0	0	0	0	0	0	0	0	0	0	0	0	0	2	0	1	0	0	0	0	0	0	0	0	0	1	0	0	0	0	0	0	0	0	0	0	0	0	0	0	0	0	0	0	0	0	0	0	0	1	0	0	0	1	0	0	0	0	0	0	0	0	0	0	0	0	0	0	0	0	0	0	0	0	0	0	0	0	0	1	0	0	1	0	0	0	0	0	0	0	0	0	0	0	0	0	0	0	0	0	0	0	0	0	0	0	0	0	0	0	0	0	0	0	0	0	0	0	0	0	0	1	0	0	0	0	0	0	0	0	0	0	0	0	0	0	0	0	0	0	0	0	0	0	0	0	0	0	0	0	0	0	0	0	0	0	1	0	0	0	0	0	0	0	0	0	0	0	1	1	0	0	0	0	0	0	0	0	0	0	0	0	0	0	0	0	0	0	0	0	0	0	0	0	0	0	1	0	0	0	0	0	0	0	0	0	0	0	0	0	0	0	0	0	0	0	0	0	0	0	0	0	1	0	1	0	0	0	0	0	0	0	0	0	0	0	0	0	0	0	0	0	0	0	0	1	0	0	0	0	0	0	0	0	0	0	0	0	0	0	0	0	0	0	0	0	0	0	0	0	0	0	0	0	0	0	0	0	0	0	0	0	0	1	0	0	0	0	0	1	0	0	0	0	0	0	0	0	0	0	0	0	0	0	0	0	0	0	0	0	0	0	0	1	0	0	0	0	0	0	0	0	0	0	0	0	0	0	0	0	0	0	0	0	0	0	0	0	0	0	0	0	0	0	0	0	0	0	0	0	0	0	1	0	0	0	0	0	0	0	0	0	0	0	0	0	0	1	0	0	0	0	0	0	0	0	1	0	0	0	0	0	0	0	0	0	0	0	0	0	0	0	0	0	0	0	0	0	0	0	0	0	0	0	0	0	0	0	0	0	0	0	0	0	0	0	0	0	0	0	0	0	0	0	0	0	0	0	0	0	0	0	0	0	0	0	0	0	0	0	0	0	1	0	0	0	0	0	0	0	0	0	0	0	0	0	0	0	1	1	0	0	0	0	0	0	0	0	0	0	0	0	0	0	0	0	0	1	0	0	0	0	0	0	0	0	0	0	1	0	0	0	0	0	0	0	0	0	0	0	0	0	1	0	0	0	1	0	0	0	0	0	0	0	0	1	0	0	0	0	1	0	0	0	0	0	0	0	0	0	0	0	0	0	0	0	0	0	0	0	0	0	1	0	0	0	0	0	0	0	0	0	0	0	0	0	0	0	0	0	0	0	0	0	0	0	0	0	0	0	1	0	0	0	0	0	0	0	0	0	0	0	0	0	0	0	0	0	0	0	0	0	0	0	0	0	0	0	0	0	0	0	0	0	0	0	1	2	0	0	0	0	0	0	0	0	0	0	0	0	0	0	0	0	0	0	0	0	0	0	1	0	0	0	0	0	0	0	0	1	1	0	0	0	0	0	0	0	0	0	0	0	1	0	0	0	0	0	0	0	0	0	0	0	0	0	0	0	0	0	0	0	0	0	0	0	0	0	0	0	0	0	0	0	0	0	0	0	0	0	0	0	0	0	0	0	0	0	0	0	0	0	0	0	0	0	0	0	0	0	0	0	0	0	0	0	0	0	0	0	0	0	0	0	0	0	0	0	0	0	0	0	0	0	0	0	0	0	0	0	0	0	0	0	0	0	0	0	1	0	0	0	0	0	0	0	0	0	0	0	0	0	0	0	1	0	0	0	0	0	0	0	0	0	0	0	0	0	0	0	0	0	0	0	0	0	0	1	0	0	0	0	0	0	0	0	0	0	0	0	0	0	0	0	0	0	0	0	0	0	0	0	0	0	0	0	0	0	0	0	0	1	0	0	0	0	0	0	0	0	0	0	0	0	0	0	0	0	0	0	0	0	0	0	0	0	0	0	0	0	1	0	0	0	0	0	0	0	0	0	0	0	0	0	0	0	0	0	0	0	0	0	0	0	0	0	0	0	0	0	0	0	0	0	0	0	0	0	0	0	0	0	0	0	0	0	0	0	0	0	0	0	0	0	0	0	0	1	0	0	0	0	0	0	0	0	0	0	0	1	0	0	0	0	0	0	0	0	0	0	0	0	0	0	0	0	0	0	0	0	0	0	0	0	0	0	1	0	0	0	0	0	0	0	0	0	0	0	0	0	0	0	0	0	1	0	0	0	0	0	0	0	0	0	0	0	0	0	0	0	0	0	0	0	0	0	0	1	0	0	0	0	0	0	0	0	0	0	0	0	0	1	0	0	0	0	0	0	0	0	0	0	0	0	0	0	0	0	0	0	0	0	1	0	0	0	1	0	0	0	0	0	0	0	0	0	0	1	0	0	0	0	0	0	0	0	0	0	0	0	0	0	0	0	0	0	0	0	0	0	0	0	0	0	0	0	0	0	0	0	0	0	1	0	0	0	0	0	0	0	0	0	0	0	0	0	0	0	0	0	0	0	0	1	0	0	0	0	0	0	0	0	1	0	0	0	0	0	0	0	0	0	0	0	0	0	0	0	0	0	0	0	0	0	0	0	1	0	0	0	0	0	1	0	0	0	0	0	0	0	0	0	0	0	0	0	0	0	1	0	0	0	0	0	0	0	0	0	0	1	0	0	0	0	0	0	0	0	0	0	0	0	0	0	0	0	0	0	0	0	0	0	0	0	2	0	0	0	0	0	0	0	0	1	0	0	0	0	0	2	1	0	0	0	0	0	2	0	0	0	0	0	0	0	0	0	0	0	0	0	0	0	0	0	1	0	0	0	0	0	0	0	0	1	0	0	0	0	0	0	0	0	0	0	0	0	0	0	0	0	0	0	0	0	0	0	0	0	1	0	0	1	1	0	0	0	0	0	0	0	0	0	0	0	0	0	0	0	0	0	0	0	0	0	0	1	0	0	0	0	0	0	0	0	0	0	0	0	0	0	0	0	0	0	0	0	0	0	0	1	0	0	0	1	0	0	0	0	0	0	0	0	0	0	0	0	0	0	0	0	0	0	0	0	0	0	0	0	0	0	0	0	0	0	0	0	0	0	0	0	0	0	0	0	0	0	1	0	0	0	0	0	0	0	0	0	0	0	0	0	0	0	0	0	0	0	1	0	0	0	0	0	0	0	0	0	0	0	0	0	0	0	0	0	0	0	0	1	0	0	0	0	0	1	0	0	0	0	0	0	0	0	0	1	0	0	0	0	0	0	0	0	0	0	0	0	0	1	0	0	0	0	0	0	0	0	0	0	0	0	0	0	0	0	0	0	0	0	0	0	0	0	0	0	0	0	0	0	1	0	0	0	0	0	0	0	0	0	0	0	0	0	0	1	0	0	0	1	0	0	0	0	0	0	0	0	0	0	0	1	0	0	0	1	0	0	0	0	0	0	0	1	0	0	0	0	0	0	0	0	0	0	0	0	0	0	0	0	1	0	0	0	0	0	1	0	0	0	0	0	0	0	0	0	0	0	0	0	1	0	1	0	0	0	0	0	0	0	0	0	0	0	0	0	0	0	0	0	0	0	0	0	0	0	0	0	0	0	0	1	0	0	0	1	0	0	0	0	0	0	0	0	0	0	0	0	0	0	0	0	0	0	0	1	0	0	0	0	0	0	0	1	0	0	0	0	1	0	0	1	0	0	0	0	0	0	0	0	1	0	0	0	0	0	0	0	0	0	0	0	0	0	0	0	0	0	0	0	0	0	0	0	0	1	0	0	0	0	0	0	0	0	0	0	0	0	0	0	0	0	0	0	0	0	0	0	0	0	0	0	0	0	0	0	0	0	0	0	1	0	0	0	0	0	0	0	0	0	0	0	0	1	0	0	0	0	0	0	0	0	0	0	0	0	0	0	0	0	0	0	0	0	0	0	0	0	0	0	0	0	0	0	0	0	0	0	0	0	0	0	1	0	0	0	1	0	0	0	0	0	0	0	0	0	0	0	0	1	0	0	0	0	0	0	0	0	0	0	0	1	0	0	0	0	0	0	0	0	0	0	0	0	0	0	0	0	0	1	0	1	0	0	0	0	0	0	0	0	1	0	0	0	0	0	0	0	0	0	0	0	0	1	0	1	0	2	0	0	0	0	0	0	0	0	0	1	0	0	0	0	0	0	0	0	0	0	0	0	0	0	0	0	0	0	0	0	0	0	0	1	0	0	0	0	0	0	0	0	0	0	1	0	0	0	0	0	0	0	0	0	0	1	0	0	0	0	0	0	0	0	0	0	0	0	0	0	0	0	0	0	0	1	0	0	0	0	0	0	0	0	0	0	0	0	0	0	0	2	0	0	0	0	0	0	0	0	0	0	0	0	0	0	0	0	0	1	0	0	0	0	0	0	0	0	0	0	0	0	0	0	0	0	0	0	0	0	0	0	0	0	0	0	0	0	0	0	0	0	0	0	1	0	0	0	0	0	0	0	0	0	1	0	0	0	0	0	0	0	0	0	0	0	0	0	0	0	0	0	0	0	0	1	0	0	0	0	0	0	0	0	0	0	0	1	0	0	0	0	0	0	0	0	0	0	0	0	0	0	0	0	0	0	0	0	0	0	0	0	0	0	0	0	0	0	0	0	0	0	0	0	0	0	0	0	0	0	0	0	0	0	1	0	0	0	0	0	0	0	1	0	0	0	0	0	0	0	0	0	0	0	0	0	0	0	0	0	0	0	0	0	0	0	0	1	0	0	0	0	0	0	0	0	0	0	0	0	0	0	1	0	0	0	0	0	0	0	0	0	0	0	0	1	0	0	0	0	0	0	0	1	0	0	0	0	0	0	1	0	2	0	0	0	0	0	0	0	0	0	0	0	0	0	0	0	0	0	0	0	0	0	0	0	0	0	0	0	0	1	0	0	0	0	0	0	0	0	0	0	0	0	0	0	0	0	0	0	1	0	1	0	0	0	0	0	1	0	0	0	0	0	0	1	0	0	0	0	0	0	0	0	0	0	0	0	0	0	0	0	0	0	0	0	0	0	0	0	0	0	0	0	0	0	0	0	0	0	0	0	0	0	0	0	0	0	0	0	0	0	0	0	0	1	0	0	0	0	0	0	0	0	0	0	0	0	0	0	0	0	0	0	0	0	0	0	1	0	0	0	0	0	0	0	0	0	0	0	0	0	1	1	0	0	0	0	0	0	0	0	0	0	0	0	0	0	0	0	0	0	0	0	0	0	0	0	0	0	0	0	0	0	0	0	1	0	0	0	0	0	0	0	0	1	0	0	0	0	0	0	0	0	0	0	0	0	0	0	0	0	0	0	0	0	0	0	0	0	0	0	0	0	0	0	0	0	1	0	1	0	1	0	0	0	0	0	0	0	0	0	0	0	0	0	0	0	0	1	0	0	0	0	0	0	0	0	0	0	0	0	0	0	0	0	0	1	0	0	1	0	0	0	0	0	0	0	0	0	0	0	1	1	0	0	0	0	0	0	0	0	0	0	0	0	0	0	0	0	1	0	0	0	0	0	0	0	0	0	0	0	1	0	0	0	0	0	0	0	0	0	0	0	1	0	0	0	0	0	0	0	0	1	0	0	0	0	0	0	0	0	0	1	0	0	0	0	1	0	0	0	1	0	0	0	0	0	0	0	0	0	0	0	0	0	0	0	1	0	0	0	0	0	0	0	0	0	0	0	0	0	0	0	0	0	0	0	0	0	0	0	0	0	0	0	0	1	0	0	2	0	0	1	0	0	0	0	1	0	0	0	0	0	0	0	0	0	0	0	0	0	0	0	0	0	1	0	0	0	0	0	0	0	0	0	0	0	0	0	0	0	0	0	0	0	0	0	0	0	0	0	0	0	0	0	0	0	0	0	0	0	0	0	0	0	0	0	0	0	0	0	0	0	0	0	0	0	0	0	1	0	0	0	1	0	1	0	0	0	0	0	0	0	0	1	1	0	0	0	0	0	0	0	0	0	0	0	0	0	0	0	0	1	0	0	0	0	0	0	0	0	0	0	0	0	0	0	0	0	0	0	1	0	0	0	0	0	0	0	0	0	0	0	0	0	0	0	0	0	0	0	0	0	0	0	0	1	0	0	0	0	0	0	0	0	0	0	0	1	1	0	0	0	0	0	0	1	0	0	0	0	0	0	0	0	0	0	0	0	0	0	0	0	0	0	0	0	0	0	0	0	0	0	0	0	0	0	0	0	0	0	0	0	0	0	0	0	0	0	0	0	0	0	0	0	0	1	0	0	0	0	0	0	0	0	1	0	0	0	0	0	0	0	0	0	0	0	1	0	0	0	0	0	0	0	0	0	0	0	0	0	0	0	0	0	0	0	0	0	0	0	0	0	0	0	0	0	0	0	0	0	0	0	0	0	0	0	0	0	0	0	0	0	0	0	0	0	0	0	0	0	0	0	0	0	0	0	1	0	0	0	0	0	0	0	0	0	0	0	0	0	0	1	0	1	0	0	0	2	0	0	0	0	0	0	0	0	0	0	0	0	0	0	0	0	0	0	0	0	0	0	0	0	0	0	0	0	0	0	0	0	0	0	0	0	0	0	0	0	0	0	0	0	0	0	0	0	0	0	0	0	0	0	0	0	0	0	0	0	0	0	0	0	0	0	1	0	1	0	0	0	0	1	0	0	0	0	0	0	0	0	0	0	1	0	0	0	0	0	0	0	0	0	0	0	0	0	0	0	0	0	0	0	0	0	0	0	0	0	0	0	0	0	0	0	0	0	0	1	0	0	0	0	0	0	0	0	0	0	0	0	0	0	0	0	0	0	0	0	0	0	0	0	0	0	0	0	0	0	1	0	0	0	0	0	0	0	0	0	1	0	0	0	0	0	0	0	0	0	0	0	0	1	0	0	0	0	0	1	0	0	0	0	2	0	0	0	0	0	0	0	0	0	0	0	0	0	0	0	0	0	0	0	0	0	0	0	0	0	0	0	0	0	0	0	0	0	0	0	0	0	0	0	0	0	0	0	0	0	0	0	0	0	0	0	0	0	0	0	0	0	0	0	0	0	0	0	0	0	0	0	0	0	0	0	0	0	0	0	0	0	0	0	0	0	0	0	1	0	0	0	0	1	0	0	1	0	0	0	0	0	0	0	0	0	0	0	0	0	0	0	0	0	0	0	2	0	0	0	0	0	0	1	1	0	0	0	0	0	0	0	0	0	0	0	0	0	0	0	0	0	0	0	1	0	1	0	0	0	0	0	0	0	0	0	0	0	0	0	0	0	0	0	0	0	0	0	0	0	0	0	0	0	0	0	0	0	0	0	0	0	0	0	0	0	0	0	0	0	0	0	0	0	0	0	0	0	0	0	1	0	0	1	0	0	1	1	0	0	0	0	0	0	0	0	0	0	0	0	0	2	0	0	0	0	0	0	0	0	0	0	0	0	0	0	0	0	1	0	0	0	0	0	1	0	0	0	0	0	0	0	0	0	0	0	0	0	0	0	0	0	0	0	0	0	0	0	0	0	0	0	0	0	0	0	0	1	0	0	0	0	0	0	0	0	0	0	0	0	0	0	0	0	0	0	0	1	1	0	0	1	0	0	0	0	0	0	0	1	0	0	0	0	0	0	0	0	0	0	0	0	2	0	0	0	0	0	0	0	0	0	0	0	0	0	0	0	1	0	0	0	0	1	0	0	0	0	0	0	0	0	0	0	0	0	0	0	0	0	0	0	0	0	0	0	0	1	0	0	0	0	1	0	0	0	0	0	0	0	0	0	0	0	0	0	1	0	0	0	0	0	0	0	0	0	0	0	0	0	0	0	0	1	0	0	0	0	0	0	0	0	0	0	0	1	0	0	0	0	0	0	0	0	0	0	0	0	0	0	0	0	0	1	0	0	1	0	0	0	0	0	0	0	0	0	0	0	0	0	0	0	0	0	0	0	0	0	0	0	0	0	0	0	0	0	0	0	0	0	0	0	0	0	0	0	0	0	0	0	0	1	0	0	0	0	0	0	0	0	0	0	0	0	0	0	0	0	0	0	0	0	0	0	0	0	0	0	0	0	0	0	0	0	0	0	0	0	0	0	0	0	0	0	0	0	0	0	0	0	0	0	0	0	0	0	0	0	0	0	0	0	0	0	1	0	0	0	0	0	0	0	0	0	0	0	0	0	0	0	0	0	0	0	0	0	0	0	0	0	1	0	0	0	0	0	1	0	0	0	0	0	0	0	0	0	0	0	1	0	0	2	0	0	0	1	0	0	0	0	0	0	0	1	0	0	0	0	0	0	0	0	0	0	0	0	0	0	0	1	0	0	0	1	0	0	0	0	0	0	0	0	0	0	0	0	0	0	0	0	0	1	0	0	0	0	0	0	0	0	0	0	0	0	1	0	0	0	0	0	0	0	0	0	0	0	0	0	0	0	0	0	0	0	0	0	0	0	0	0	0	0	0	0	0	0	0	0	0	0	0	0	0	1	0	0	0	0	0	0	0	0	0	0	0	0	0	0	0	0	0	0	0	0	0	1	0	0	0	0	0	0	0	0	0	0	0	0	0	0	0	0	0	0	0	0	0	0	0	0	0	1	0	0	0	0	0	0	0	0	0	0	0	0	0	0	0	0	0	0	0	0	0	0	0	1	0	0	0	0	0	0	0	0	0	0	0	0	0	0	0	0	0	0	0	0	0	0	0	0	0	0	0	0	0	0	0	0	0	0	0	0	0	0	1	0	0	0	0	0	0	0	0	0	0	0	0	0	0	0	0	0	0	0	0	0	0	0	0	0	0	0	0	0	0	0	0	0	0	0	0	0	0	0	0	0	1	0	0	0	0	0	0	0	0	0	0	0	0	0	0	0	0	0	0	0	0	0	0	0	0	0	0	0	0	0
N0.HOG0006202	1	3	1	1	1	2	3	1	1	0	0	2	0	0	2	1	0	1	0	1	1	0	0	0	1	2	1	0	0	2	2	3	1	2	0	2	2	0	1	4	0	1	2	2	0	2	2	2	3	1	0	0	0	0	0	1	2	3	0	0	2	0	0	1	1	0	1	3	3	2	1	3	0	2	0	1	0	2	1	4	2	1	1	0	4	0	5	1	1	3	2	3	1	3	2	0	0	2	2	0	4	2	3	2	0	3	0	0	1	0	2	0	0	1	0	2	4	1	3	1	0	2	0	2	0	0	0	2	1	1	3	0	0	0	3	2	0	2	1	0	0	1	0	2	0	3	0	2	0	1	1	0	1	2	0	1	2	0	0	0	1	0	1	1	1	1	0	0	0	1	1	3	2	1	0	0	0	0	2	0	2	0	0	0	0	1	0	0	0	0	1	1	3	0	1	0	5	1	2	0	2	2	2	1	3	2	0	0	0	0	3	0	1	2	0	1	3	1	2	1	2	1	0	4	1	0	1	0	0	2	2	0	1	0	1	1	1	1	0	0	0	0	3	1	1	2	1	1	0	2	2	0	1	0	1	2	0	0	0	1	0	2	0	0	3	0	0	2	1	0	0	0	2	0	0	2	0	0	1	0	3	3	2	0	0	1	3	3	3	2	0	2	0	1	0	0	3	2	2	0	2	3	0	0	0	0	2	1	3	0	2	2	3	2	0	5	0	2	0	1	1	2	3	0	0	1	2	1	1	2	0	0	0	1	1	1	0	0	0	2	1	1	1	3	1	0	0	3	3	0	2	2	3	1	0	2	1	2	0	1	1	4	0	3	0	0	0	1	1	1	1	2	0	0	2	1	0	2	0	0	1	1	0	1	1	1	0	1	0	2	1	2	0	2	0	4	5	0	2	1	2	0	1	0	1	3	1	1	0	1	1	1	0	0	0	4	0	2	0	0	0	0	2	0	2	2	0	0	0	0	0	0	4	0	2	2	1	1	2	6	1	0	1	2	0	2	0	1	0	1	0	1	1	2	0	2	1	0	0	1	1	1	0	0	1	0	0	0	0	0	0	1	1	1	1	0	1	0	0	4	0	2	3	5	0	0	0	1	0	2	3	0	0	1	0	0	1	0	1	1	0	0	0	0	1	3	0	1	0	0	1	2	2	0	3	0	2	0	3	0	1	1	2	0	0	1	0	1	0	1	2	0	0	1	2	1	0	7	1	0	4	0	1	3	0	1	2	1	1	1	0	3	0	0	0	4	0	0	0	2	1	1	0	2	1	3	2	1	1	1	1	0	0	1	2	0	0	0	3	1	0	1	0	2	1	0	1	1	1	1	2	0	0	1	0	0	1	0	2	0	0	0	1	1	0	0	1	1	0	2	3	0	0	0	0	0	2	3	0	1	3	0	2	5	2	3	0	0	2	0	0	2	0	2	1	0	2	0	0	3	1	0	0	0	0	0	0	0	0	0	0	4	2	3	1	0	3	0	0	1	2	1	3	0	0	0	0	0	1	0	3	1	1	3	0	1	0	0	2	1	1	1	1	1	3	1	0	1	0	0	1	0	1	1	0	1	2	1	0	0	0	0	0	3	1	0	5	0	0	0	4	2	0	1	1	2	3	1	2	1	0	4	2	1	0	0	0	1	1	0	1	1	1	5	1	0	3	1	2	1	1	0	2	3	2	0	0	1	2	2	2	3	1	0	0	2	1	2	0	0	0	6	0	0	2	0	4	1	1	0	2	1	0	0	0	1	0	3	2	1	0	0	1	3	1	3	4	0	0	0	0	1	1	4	1	0	0	0	0	3	1	0	0	1	0	2	0	1	1	3	0	1	1	4	2	0	0	3	0	1	0	1	3	0	0	3	0	1	0	1	0	0	2	1	3	2	3	0	3	1	1	3	0	1	0	1	0	1	2	0	0	4	1	1	2	3	0	1	0	2	1	0	1	1	0	2	0	0	2	0	2	1	1	0	3	1	0	2	0	0	1	0	1	1	0	1	1	0	2	1	0	3	0	3	0	1	0	1	1	0	3	3	0	0	1	1	0	1	0	1	1	6	1	1	0	1	1	0	0	1	1	0	0	4	1	0	1	1	1	3	0	1	0	0	4	0	0	1	2	0	2	3	3	0	0	0	0	1	2	1	0	0	4	1	1	2	0	1	0	2	1	0	2	2	3	3	1	2	3	1	0	0	1	1	0	2	1	1	1	1	2	0	0	0	2	1	0	2	2	1	0	3	0	0	2	0	2	2	0	1	2	1	0	1	0	4	3	0	2	0	1	1	1	2	0	0	1	5	0	1	2	1	1	0	0	0	1	0	2	4	0	2	2	0	2	0	0	0	0	1	2	2	1	1	3	1	1	0	2	0	2	0	3	0	1	1	5	2	2	0	0	3	1	1	1	2	1	1	2	2	0	0	1	4	0	2	1	3	2	0	0	4	2	1	2	0	0	2	0	0	0	0	0	2	1	2	0	0	1	5	0	1	2	0	0	2	1	0	1	0	1	1	1	1	0	0	2	2	0	1	0	1	0	0	1	0	1	0	1	0	1	3	0	0	2	1	4	1	0	0	3	1	5	2	1	1	2	4	1	0	0	1	1	0	0	1	0	0	0	0	1	3	2	1	1	5	2	1	1	0	0	0	0	0	2	1	1	1	3	3	1	1	2	0	0	1	1	0	0	3	1	0	1	0	3	0	2	1	1	2	5	2	1	0	1	1	1	1	4	2	1	0	1	1	2	2	1	3	4	5	1	3	0	1	1	2	3	1	2	2	0	0	0	1	2	1	2	3	1	0	1	2	2	2	1	3	1	0	0	0	1	0	1	0	4	1	1	1	1	0	0	1	0	0	1	1	0	0	0	0	1	1	0	1	0	1	0	0	0	1	1	0	3	0	2	0	2	0	0	0	0	3	0	1	2	0	0	1	0	2	1	3	0	0	3	5	2	2	2	1	1	2	2	0	0	0	1	1	0	0	3	2	1	3	3	1	0	0	0	1	3	0	1	0	0	3	2	1	3	1	0	0	0	0	0	0	1	4	0	0	3	4	0	0	2	3	3	1	3	2	4	0	1	2	0	2	1	0	1	1	2	1	0	6	0	1	0	0	4	2	2	1	1	0	2	1	0	2	0	1	1	2	2	2	0	1	0	1	0	2	0	0	4	1	1	1	2	5	1	0	2	2	2	1	3	1	1	5	3	2	0	1	1	0	4	0	2	0	2	2	1	3	1	0	1	3	0	1	3	0	3	1	0	2	0	0	0	1	0	1	3	0	1	1	2	5	0	0	2	0	0	0	0	0	1	3	3	1	0	1	2	0	1	2	1	1	0	4	3	3	2	0	0	1	0	0	0	0	0	1	0	1	1	1	1	2	0	0	2	3	1	4	1	1	0	0	1	0	1	2	1	0	5	0	0	3	0	1	2	0	0	0	0	0	0	2	0	1	1	1	3	2	0	0	1	0	1	0	1	0	0	0	0	0	0	2	2	1	0	0	2	0	1	0	1	0	0	0	0	0	1	1	0	0	1	0	1	1	1	1	3	1	3	1	3	2	0	3	0	4	2	0	0	1	1	1	4	2	3	0	0	1	1	2	2	3	1	0	2	2	1	0	0	1	1	2	0	1	1	1	1	0	1	0	1	1	2	0	0	1	2	1	1	2	0	0	4	3	1	0	5	0	0	6	1	1	1	1	0	1	1	1	0	0	0	5	0	1	0	0	4	3	1	1	2	1	1	0	3	2	2	2	3	0	2	2	4	0	0	0	7	0	2	2	3	3	3	1	0	0	4	1	0	1	1	0	2	0	2	3	1	1	0	0	0	0	1	0	1	1	3	0	1	0	0	0	1	0	0	2	2	0	5	0	3	1	1	3	3	1	2	3	0	0	0	3	3	1	1	1	0	0	2	0	0	0	1	0	1	2	4	3	1	0	0	3	3	1	1	0	3	1	1	0	0	2	0	1	0	0	3	2	0	2	1	2	0	2	1	0	0	1	3	1	0	2	0	0	1	0	1	1	1	0	1	1	1	0	0	0	0	2	0	1	2	0	2	0	1	0	0	1	0	3	2	1	8	1	2	0	2	2	0	0	1	0	0	5	4	0	1	2	1	2	1	0	1	0	3	0	0	1	1	0	1	0	0	1	0	1	1	6	1	0	2	1	0	1	1	0	2	0	2	2	2	1	0	1	1	1	0	0	2	0	1	1	2	0	0	4	2	0	1	0	1	0	4	1	0	1	1	2	3	1	1	0	1	0	0	1	0	0	1	0	0	2	2	2	0	0	0	0	1	0	0	1	0	1	1	0	0	1	1	0	4	3	4	1	1	2	2	1	1	1	0	1	0	4	1	1	0	1	0	1	1	0	0	1	0	4	2	1	2	0	0	0	0	2	2	1	0	0	2	1	1	1	0	1	2	0	1	3	1	1	0	0	1	0	1	2	1	4	0	2	2	1	2	2	1	0	0	1	2	0	0	0	0	2	3	1	4	3	1	0	2	3	0	0	0	1	2	0	1	0	0	2	4	0	0	3	0	2	0	2	1	2	0	1	1	0	1	1	1	1	1	2	1	2	0	0	1	0	3	1	0	2	1	1	1	0	1	5	2	1	3	3	0	0	3	1	2	1	0	1	1	1	1	0	1	0	1	2	1	1	0	0	2	0	1	0	1	4	0	0	0	2	0	0	5	3	1	0	0	2	1	0	2	0	2	1	0	2	0	1	2	3	3	2	0	0	2	0	0	1	4	2	0	0	2	3	0	1	0	1	0	3	2	0	2	3	0	0	1	0	0	2	4	0	1	2	4	1	4	1	2	1	0	0	2	0	2	2	0	0	0	3	1	0	0	0	1	0	1	0	1	0	0	0	2	2	0	0	1	0	1	2	1	2	1	2	0	1	0	1	2	2	1	2	2	2	3	1	0	0	0	1	0	0	2	1	2	1	2	2	1	1	0	1	1	1	0	0	5	1	2	2	4	0	1	4	0	1	0	1	0	1	0	0	4	4	0	1	1	0	0	2	1	2	2	1	0	1	1	0	1	0	0	1	5	2	1	0	0	0	0	2	0	2	2	3	1	3	5	1	4	0	0	1	1	1	0	0	0	2	5	0	0	1	1	1	2	0	2	1	0	1	1	2	0	3	3	0	0	6	2	0	1	0	3	3	1	1	1	1	1	0	0	1	1	1	1	1	1	1	2	0	2	0	0	1	0	2	4	0	0	1	1	0	2	0	0	1	1	0	1	0	0	2	0	0	0	1	1	2	2	0	0	1	3	0	1	0	1	0	1	2	2	1	1	0	1	1	0	1	0	1	0	1	0	0	0	2	2	0	1	0	0	1	0	2	2	3	2	2	0	1	0	1	0	1	1	0	0	0	0	0	2	7	1	0	1	0	0	2	0	1	1	1	0	1	4	1	1	1	3	1	2	1	1	1	2	1	2	1	1	1	2	0	0	4	2	1	0	0	1	0	2	1	1	1	0	2	1	0	2	2	1	3	0	2	2	2	1	1	0	1	0	1	2	2	0	2	2	0	1	0	0	0	1	1	5	1	4	1	2	1	1	1	2	4	2	4	1	0	0	2	0	0	1	0	1	0	1	1	0	0	4	0	2	1	0	1	1	0	1	3	0	0	2	0	1	4	2	1	0	0	0	1	1	2	0	0	2	0	3	2	0	0	0	1	2	3	1	2	0	2	0	2	2	1	1	2	4	2	1	2	0	2	0	3	1	2	0	3	0	1	0	1	0	1	0	1	0	1	2	0	1	0	1	0	1	2	1	2	1	0	1	0	1	0	0	1	0	0	3	2	2	0	3	4	1	1	0	2	0	0	2	2	0	1	1	1	0	0	0	3	1	1	0	1	1	0	0	3	3	2	0	0	2	1	1	0	3	1	2	1	2	1	1	1	2	0	0	3	4	1	3	4	1	0	4	0	0	0	3	2	0	1	1	1	0	2	3	2	0	0	0	0	3	1	1	1	2	0	1	1	0	2	0	0	4	0	1	4	0	2	0	1	4	1	3	2	1	0	4	1	0	0	2	1	1	0	2	0	4	0	2	1	0	0	2	0	1	0	2	5	7	1	2	0	0	0	0	0	0	3	0	0	2	2	0	4	0	1	0	1	1	0	0	0	1	0	2	1	0	0	1	0	2	4	0	1	0	3	0	0	1	0	1	0	3	4	3	0	0	4	0	0	1	1	1	2	0	2	2	0	0	0	1	0	3	2	1	2	0	3	5	1	0	2	0	0	0	2	1	0	4	1	1	1	2	1	0	3	1	1	5	0	1	2	2	0	0	0	1	2	0	1	1	1	0	0	0	1	1	1	2	4	0	1	2	0	0	1	0	0	0	0	2	1	0	1	2	0	1	1	1	1	3	0	0	2	1	0	1	0	0	0	3	1	1	1	0	0	2	2	0	0	0	0	1	4	0	0	1	0	0	1	0	0	1	3	0	2	1	2	0	2	0	1	0	0	0	0	0	0	0	1	0	1	1	0	2	1	0	0	1	0	1	1	1	5	1	0	1	2	1	1	1	2	0	3	0	1	0	1	2	1	1	6	2	1	0	3	1	0	1	0	1	0	1	2	0	3	3	7	2	2	2	0	0	4	1	0	0	0	1	3	2	1	1	2	3	2	1	0	3	0	1	2	1	2	0	1	3	1	0	0	2	2	1	0	0	1	1	0	1	0	2	5	0	0	2	0	0	0	3	1	0	1	1	0	1	3	0	1	4	0	1	1	3	0	1	4	1	0	1	3	0	0	0	0	2	0	0	3	0	0	2	0	2	0	0	0	0	0	0	1	2	2	0	1	2	4	1	0	0	1	1	5	1	0	1	1	2	1	1	0	1	1	0	0	2	3	1	0	0	4	0	0	4	1	0	2	1	2	0	0	1	4	0	0	1	2	1	1	1	0	1	0	0	1	1	0	0	3	1	1	0	3	1	0	1	1	0	4	0	0	0	1	3	0	2	0	0	0	1	2	2	1	1	2	0	1	1	1	4	1	1	4	1	0	0	1	3	4	2	1	1	1	2	1	0	1	1	0	2	0	1	1	3	1	1	1	2	1	0	1	4	1	0	1	1	0	1	0	1	1	0	0	0	1	1	0	2	1	0	1	0	1	4	1	1	0	3	1	0	0	3	1	2	2	0	1	0	0	3	2	3	1	0	0	2	0	2	0	0	0	0	1	1	1	0	0	2	0	1	2	0	1	1	0	0	1	0	2	0	4	2	0	1	7	2	0	1	1	1	1	0	0	0	1	0	1	2	2	0	2	1	0	0	1	1	1	0	2	0	4	3	3	0	0	3	0	0	1	0	0	0	2	1	1	0	1	0	0	1	1	1	2	0	1	1	1	1	2	1	0	3	2	1	2	4	4	3	1	2	2	5	5	0	0	0	0	0	1	1	0	1	1	0	0	0	1	1	3	3	2	3	0	2	0	0	0	2	6	1	0	0	1	0	0	1	1	2	0	5	2	0	0	1	2	2	0	0	0	1	5	0	2	3	0	1	0	1	6	1	3	1	2	0	0	1	0	1	0	6	0	0	1	1	1	1	2	2	0	0	0	0	0	3	1	1	4	2	0	1	0	0	0	1	4	1	0	1	1	2	4	5	3	2	0	0	2	2	0	0	2	2	0	1	0	1	2	0	2	3	1	0	1	0	1	1	1	0	4	1	0	3	1	0	1	1	1	0	0	0	4	0	1	0	4	1	1	3	1	1	2	1	1	0	2	1	1	1	2	0	4	0	0	3	0	0	0	1	4	1	1	1	1	0	0	1	1	0	1	2	3	0	0	0	2	0	0	1	0	3	1	1	0	0	2	0	1	1	0	0	2	0	3	0	1	1	3	0	2	0	0	0	0	1	0	1	1	1	1	1	1	1	1	0	0	3	2	1	0	2	0	3	0	1	0	1	1	0	2	1	1	3	1	2	1	3	0	1	2	0	1	1	2	1	1	0	1	1	1	3	0	2	1	1	4	0	3	0	0	2	0	0	4	1	0	2	1	3	3	4	2	0	0	0	2	2	10	1	1	0	0	1	1	1	0	0	1	0	0	0	1	2	0	2	1	2	0	1	2	1	1	6	0	2	4	0	0	4	0	2	1	1	0	2	5	2	1	1	1	0	4	1	1	0	5	1	3	0	3	4	4	0	3	3	2	1	0	0	0	2	3	0	0	2	6	1	0	0	1	1	0	3	0	0	3	1	0	0	0	1	3	3	0	0	4	0	2	0	0	0	0	1	1	1	0	0	1	2	4	0	0	0	0	0	2	1	1	4	2	1	1	1	0	1	1	0	2	2	2	0	2	1	1	0	2	0	0	0	0	0	3	2	0	0	0	1	0	1	3	0	1	1	2	1	2	0	1	0	3	5	0	3	3	0	1	4	0	4	0	0	0	5	0	0	0	1	0	0	1	0	3	1	3	1	0	0	1	0	1	1	0	3	3	0	0	0	0	0	1	0	0	1	0	0	3	1	2	0	0	3	1	0	1	0	1	0	0	0	5	1	3	0	0	0	2	0	0	0	3	0	1	0	2	1	1	1	0	1	0	1	0	0	0	0	2	1	3	0	0	0	2	5	2	0	6	0	0	2	1	0	2	1	0	0	0	1	1	0	4	6	0	1	2	0	1	0	1	2	0	0	2	3	4	0	0	2	0	1	3	0	2	0	1	0	0	0	0	1	0	3	0	0	1	1	0	4	1	0	0	1	0	0	0	0	0	2	0	5	0	3	0	0	0	0	1	0	0	2	0	3	1	1	0	2	1	1	0	0	5	2	0	0	0	1	0	3	1	0	1	0	0	0	1	0	0	5	2	4	4	4	3	0	0	0	0	2	0	0	3	2	2	0	1	5	2	1	0	0	0	1	1	0	0	0	1	3	1	3	1	3	2	0	3	6	2	1	1	1	1	1	1	2	1	3	1	0	3	4	2	0	0	2	1	0	1	1	2	0	0	0	2	2	1	2	5	4	1	0	0	4	0	1	0	1	3	0	0	1	3	0	1	2	1	2	2	0	0	0	1	0	0	0	1	2	0	1	1	2	0	2	0	1	1	0	0	0	1	0	1	0	0	5	2	0	0	0	1	5	1	3	1	0	1	0	0	0	3	1	2	0	0	0	0	2	2	0	0	0	1	0	2	0	1	0	1	0	1	1	0	0	4	0	1	0	1	1	0	0	1	4	3	0	0	0	0	3	5	0	0	0	0	1	1	2	3	2	1	2	3	1	2	0	2	0	1	0	1	0	1	0	4	0	1	0	0	0	2	2	2	0	2	0	0	2	1	5	4	3	3	1	0	0	0	1	3	1	1	1	2	1	0	0	0	0	0	1	0	0	0	2	3	0	0	0	2	1	0	0	2	1	0	1	3	1	0	2	0	0	1	4	4	1	2	2	0	1	0	0	0	2	1	1	2	1	0	0	2	1	0	0	4	2	0	0	1	2	0	0	0	0	2	0	0	1	3	1	1	1	1	3	2	2	1	1	0	1	2	1	0	0	1	1	1	0	0	1	1	2	0	1	1	1	3	0	5	0	0	3	0	1	0	2	1	1	1	0	1	1	1	0	1	1	1	0	3	1	1	0	3	2	0	1	1	1	1	0	4	1	1	1	4	0	0	1	2	4	5	3	3	1	0	1	1	0	1	2	0	1	2	1	0	1	3	6	1	0	2	0	0	0	2	0	2	1	0	1	0	1	1	0	1	0	1	0	1	1	1	2	0	0	1	0	1	0	3	0	0	2	0	0	1	0
N0.HOG0004917	0	1	0	3	1	1	2	0	0	0	3	0	0	0	1	0	1	0	0	0	0	0	0	0	0	0	0	0	0	0	1	1	0	1	0	3	0	2	1	1	1	1	0	2	0	0	1	0	1	0	0	0	0	1	0	1	1	0	0	0	3	1	2	0	0	0	0	0	1	1	0	0	0	0	0	1	0	0	0	0	0	1	0	0	1	0	1	1	1	1	0	1	0	0	0	0	0	1	1	0	0	0	1	1	1	1	0	0	1	1	2	1	0	1	0	1	1	0	0	1	1	0	0	1	0	0	0	1	0	0	2	1	2	0	0	0	0	1	1	0	1	0	0	0	0	0	0	0	0	0	0	0	1	1	0	0	0	0	0	0	1	1	2	1	3	0	0	0	1	0	1	1	0	3	0	0	2	1	0	1	2	1	0	0	0	0	0	0	0	0	1	0	1	0	0	1	1	0	0	4	0	0	2	2	0	0	0	0	0	0	2	0	0	0	0	0	0	1	1	0	0	0	0	1	1	0	0	0	2	1	0	0	1	0	0	0	1	0	1	0	2	0	0	1	0	1	1	0	0	2	1	0	2	1	0	0	0	1	1	0	0	0	0	3	0	2	1	0	2	0	0	0	1	1	0	0	0	0	0	0	0	1	0	0	0	0	0	3	1	0	0	1	0	0	0	0	2	0	0	1	0	0	0	0	2	0	0	0	1	0	1	0	0	0	1	4	0	3	0	0	2	2	0	0	0	0	0	1	2	0	0	0	0	1	0	0	2	0	2	0	0	0	0	0	1	0	0	2	0	0	0	1	0	0	0	0	0	1	1	0	0	1	0	0	0	0	0	0	0	0	1	0	0	0	1	0	0	0	0	0	1	0	2	1	3	0	2	0	0	0	0	1	0	0	0	0	0	0	1	0	0	0	0	1	0	1	0	0	1	1	0	0	3	1	0	3	1	1	0	0	1	0	0	0	0	1	0	0	0	0	0	0	3	0	1	0	0	0	0	2	0	0	0	2	0	0	0	1	0	0	0	0	3	1	0	2	0	0	0	0	0	1	1	1	0	1	0	0	1	0	0	0	0	0	0	0	0	0	0	1	2	0	0	1	0	0	1	1	0	0	2	0	0	2	0	0	0	0	0	1	1	0	0	0	0	0	0	0	0	0	2	0	0	1	1	2	0	0	0	0	0	0	1	0	1	2	1	1	0	0	0	1	0	0	0	0	1	2	0	0	2	0	1	2	2	0	0	0	2	2	0	1	0	0	0	0	0	1	0	2	0	0	0	0	0	1	0	2	2	0	0	0	0	0	2	0	0	1	1	0	0	1	1	1	1	0	0	0	1	0	2	0	0	2	0	0	2	0	1	1	0	0	0	0	0	0	0	0	0	1	2	0	0	1	0	2	0	2	0	0	0	0	1	0	0	0	1	0	1	0	1	0	1	0	0	1	0	0	1	0	0	0	0	1	0	0	0	0	0	0	0	1	2	0	3	0	1	2	0	1	1	0	0	0	0	1	0	0	2	2	0	2	0	0	0	0	0	1	1	0	0	2	1	0	0	0	0	1	1	0	0	1	2	1	0	0	2	2	0	0	0	0	0	3	1	1	0	0	0	1	6	2	0	0	0	3	0	1	0	0	0	1	1	0	0	0	0	1	0	0	0	1	0	2	0	0	2	0	0	0	1	0	1	0	2	1	0	0	0	0	1	0	0	0	2	1	1	0	0	0	0	2	0	2	1	0	0	0	0	0	0	0	0	0	0	0	0	1	2	0	1	0	0	0	1	0	2	0	0	0	0	0	0	2	1	0	0	0	0	0	1	1	0	1	2	0	0	0	0	0	0	0	0	0	2	0	0	0	0	0	0	0	0	0	0	0	1	0	0	1	0	0	1	2	3	1	1	1	1	0	0	1	0	1	0	1	0	2	2	0	2	1	1	0	0	1	2	1	1	0	1	1	1	0	0	0	4	0	1	0	0	0	0	0	1	0	0	0	0	1	1	0	0	1	1	0	1	0	0	0	0	0	2	0	0	1	0	0	1	0	1	0	0	1	0	0	0	2	0	0	2	1	0	0	1	1	2	0	0	0	1	0	0	1	1	0	0	0	0	0	0	0	0	4	0	1	0	0	1	2	0	2	0	0	0	0	0	0	0	0	0	0	0	1	0	0	0	0	0	0	0	0	0	3	2	0	2	0	0	1	2	0	0	0	1	3	0	1	1	0	1	2	1	0	1	0	0	0	3	0	0	3	1	0	0	0	1	0	1	0	0	1	0	0	0	0	1	0	0	0	0	0	0	0	0	1	0	2	1	0	1	0	1	1	0	0	0	1	0	0	0	0	0	0	0	0	0	0	1	0	0	0	0	0	1	1	0	0	1	4	0	1	3	0	0	0	2	1	2	0	0	1	1	1	0	1	0	0	1	0	0	0	0	0	0	0	3	1	0	0	0	0	0	0	2	0	1	1	0	0	0	1	0	0	1	1	0	0	0	4	0	0	0	0	0	0	0	0	0	0	1	0	1	0	0	0	0	0	0	3	0	0	0	0	0	0	2	0	0	1	1	0	0	1	0	0	1	0	0	0	1	1	4	3	0	0	1	0	0	0	0	0	1	0	0	1	0	0	0	0	1	0	0	0	1	0	2	0	0	0	1	0	0	1	0	0	1	1	0	2	1	0	1	0	0	2	1	1	0	0	1	0	0	0	0	0	0	0	0	1	0	1	0	0	1	1	0	0	0	1	3	0	0	0	0	0	1	0	0	1	0	1	1	1	0	0	0	0	0	0	0	2	2	0	0	0	2	0	0	0	0	1	0	2	1	0	0	0	0	2	0	0	1	2	2	0	0	2	0	0	0	0	0	0	0	1	0	2	1	0	0	0	0	0	0	0	0	0	0	0	1	0	0	0	0	0	0	0	0	0	0	0	0	0	2	0	0	0	1	2	1	0	1	0	0	1	1	0	2	0	0	0	0	0	1	0	1	1	1	0	1	0	0	1	0	0	0	0	1	0	0	0	2	0	0	1	1	0	1	0	1	0	0	1	0	0	0	3	0	0	0	0	1	1	0	1	1	0	3	0	0	0	2	0	0	0	1	0	0	0	1	0	0	3	0	0	0	0	1	1	1	0	0	0	1	0	1	0	0	0	0	0	1	1	0	0	0	1	0	0	0	0	2	0	0	2	1	0	1	1	2	1	0	0	0	0	0	2	1	0	0	2	0	2	0	0	0	1	0	0	0	1	1	0	0	0	0	1	1	0	0	0	0	0	0	0	0	3	0	0	0	0	2	1	0	0	0	0	1	0	0	0	0	1	0	1	0	1	2	0	1	0	0	1	0	0	0	2	0	1	0	0	0	0	1	0	0	0	0	0	0	1	3	2	1	0	0	0	1	1	1	0	0	0	2	2	1	0	0	1	1	0	0	0	1	0	0	0	0	0	0	0	0	2	0	0	0	1	0	0	2	1	0	0	0	0	1	1	0	0	0	0	0	1	0	0	2	1	2	0	0	0	1	0	0	0	1	0	0	1	0	1	1	0	1	1	0	0	0	0	0	0	2	0	1	0	0	0	0	1	0	0	0	0	1	1	1	1	0	0	0	0	0	1	1	0	0	2	0	0	0	1	1	0	0	1	0	3	1	0	2	0	0	0	1	0	0	0	0	0	1	0	1	1	0	0	2	2	0	0	2	0	1	3	1	0	0	0	0	2	0	1	0	0	0	0	0	0	0	2	1	3	0	0	0	0	0	2	1	1	2	1	0	0	1	0	4	0	1	0	1	0	1	0	2	1	1	0	0	1	0	0	0	1	0	0	1	0	0	0	0	1	0	1	0	0	0	0	0	0	0	0	3	0	0	1	0	0	0	1	0	0	1	0	1	2	0	0	1	0	0	0	1	0	0	0	0	0	0	0	0	0	0	0	1	0	1	0	1	1	0	1	1	0	0	2	0	0	0	0	0	1	0	0	0	0	0	2	0	0	3	0	0	0	0	2	0	2	1	0	0	0	0	0	0	0	0	0	0	0	1	0	1	0	1	3	0	0	0	1	1	1	0	2	1	0	0	0	0	0	1	0	0	0	0	1	2	0	2	0	0	1	0	0	0	0	0	0	1	0	1	1	2	0	0	0	0	0	1	0	0	0	0	0	0	1	0	1	1	0	1	0	0	0	2	1	0	0	0	0	3	0	1	0	1	0	0	0	1	0	1	0	1	0	0	1	0	0	0	1	0	1	1	0	0	1	1	0	1	0	0	1	0	0	0	0	0	1	0	0	2	0	1	1	0	0	0	0	0	0	1	0	0	0	0	0	2	0	0	1	1	1	0	0	2	1	1	0	0	3	2	0	1	2	1	0	0	2	0	0	0	0	0	0	2	2	1	1	0	0	0	0	1	0	0	0	0	0	1	1	0	2	1	1	1	0	0	0	0	0	0	1	0	0	0	0	0	0	0	0	0	0	0	0	1	0	2	0	1	0	0	0	2	1	0	0	0	0	0	0	1	0	0	0	0	1	0	0	0	0	0	0	0	1	0	0	1	0	0	1	0	0	0	0	1	1	0	0	1	0	0	1	0	0	0	0	1	2	0	0	0	0	0	0	0	0	1	0	0	0	0	0	0	0	1	1	0	0	0	1	0	0	2	1	3	1	1	0	0	0	1	2	0	2	0	1	1	0	2	0	2	2	0	0	0	0	0	0	3	0	0	0	0	5	0	0	0	1	0	0	0	0	1	1	0	2	0	0	0	0	0	0	0	0	0	0	0	0	0	4	0	0	1	0	0	1	2	0	0	3	1	0	0	1	0	0	1	0	2	2	0	0	0	1	1	0	0	0	2	0	0	2	0	0	0	1	0	0	0	0	0	0	0	0	1	0	1	0	0	0	0	1	4	3	2	0	0	0	1	1	0	0	0	0	1	1	0	0	1	1	0	1	0	0	0	0	1	0	1	0	0	0	0	0	1	0	0	0	0	0	0	0	0	3	0	0	3	0	0	3	0	0	0	0	0	1	0	0	0	0	0	0	0	0	0	0	0	1	0	1	0	0	1	0	0	0	0	1	2	2	0	0	0	0	0	0	0	0	0	0	1	0	2	0	0	0	0	0	0	0	0	0	0	1	0	0	0	0	2	0	1	2	1	0	0	1	0	0	0	1	2	0	0	1	0	0	0	1	0	2	1	0	1	0	1	0	0	0	0	1	0	0	0	1	0	1	0	0	3	0	1	2	0	0	1	0	1	0	0	0	0	0	1	0	1	0	0	1	1	0	0	1	0	0	0	0	1	1	1	0	0	0	0	1	1	1	0	1	0	0	0	0	0	2	0	2	1	0	0	0	0	1	0	0	1	0	1	1	0	0	0	0	1	0	0	0	0	0	1	0	1	0	0	0	0	0	0	2	0	0	2	0	0	1	0	0	1	0	0	0	1	0	0	0	0	1	0	1	1	0	0	2	0	0	1	0	1	1	1	1	1	1	0	0	0	0	1	1	1	0	0	0	0	1	0	1	1	3	0	0	0	0	0	0	0	0	0	2	1	0	0	0	2	1	0	0	1	0	0	1	0	0	0	0	0	0	1	2	1	0	0	2	1	1	0	2	0	1	0	1	1	0	1	0	2	1	0	0	0	0	0	1	1	1	2	0	0	0	0	0	0	0	0	0	0	1	0	0	0	0	0	0	1	0	1	1	0	0	1	0	0	1	2	1	1	0	0	0	0	0	0	0	0	2	2	1	0	0	0	3	1	0	1	2	0	0	0	0	1	1	0	2	1	0	0	0	0	0	1	2	0	0	1	0	0	1	1	0	0	4	0	0	0	0	0	0	2	0	0	3	2	2	1	2	0	0	2	0	0	0	0	0	0	0	0	1	0	0	0	0	0	0	0	5	1	1	0	0	0	3	0	1	0	0	0	0	1	1	0	1	1	0	0	1	2	0	0	0	0	0	2	0	1	1	1	2	1	0	0	0	0	1	1	0	0	0	0	0	0	1	1	0	0	1	0	1	0	1	2	0	0	0	0	3	0	1	0	0	2	1	0	0	1	0	1	1	0	0	1	1	2	0	1	0	0	2	2	0	0	1	1	0	0	0	0	1	1	0	0	0	0	1	0	0	0	0	2	0	0	0	0	0	0	0	0	0	0	0	1	0	1	0	0	1	1	0	0	0	1	1	0	1	1	1	0	0	0	0	1	1	0	0	3	0	1	1	0	0	0	1	0	4	0	1	1	2	0	0	1	1	0	0	0	1	0	1	0	0	0	1	1	0	0	1	2	0	1	0	0	0	1	0	0	1	0	0	0	1	0	2	1	0	0	0	1	2	1	0	0	1	0	1	2	0	0	0	1	0	2	0	2	1	2	6	0	0	0	0	0	0	0	0	0	0	0	1	0	0	5	0	0	1	0	0	0	1	0	0	0	0	0	2	1	0	0	0	1	0	0	0	0	0	0	0	0	0	2	0	0	0	0	1	1	0	0	1	0	0	0	0	0	0	0	1	0	1	2	0	0	1	0	0	2	2	1	0	0	0	1	0	0	0	1	0	1	1	1	0	0	1	0	1	0	0	0	0	1	2	0	0	0	0	0	0	0	0	0	0	1	0	0	0	1	1	0	1	1	1	0	0	0	1	0	0	0	0	0	3	3	1	1	0	0	0	0	0	3	0	3	0	0	0	2	2	1	0	0	0	1	0	1	0	0	0	0	0	1	0	1	0	1	0	1	0	0	0	0	0	1	0	0	0	1	0	1	0	0	0	3	1	0	1	0	1	0	5	0	0	0	0	0	0	0	0	1	0	0	0	0	0	0	0	0	0	0	0	1	0	0	0	0	1	0	0	1	0	1	0	0	1	0	0	0	0	0	2	1	1	0	0	0	0	0	0	0	0	0	3	0	0	0	1	0	1	1	0	0	0	0	2	2	0	2	3	0	0	0	0	0	1	1	0	0	0	1	0	1	0	0	1	0	0	1	0	0	0	0	0	0	0	3	0	1	0	0	2	2	0	0	0	1	1	2	1	1	1	0	0	0	0	0	0	0	0	0	1	0	1	0	0	0	2	0	0	0	0	1	0	0	1	1	1	0	0	1	2	0	1	1	0	0	0	0	0	0	1	0	0	0	1	1	0	0	0	0	0	0	1	0	0	1	0	0	0	0	0	0	0	0	0	1	1	0	0	0	0	0	0	0	1	0	0	0	0	0	0	0	0	0	1	0	0	1	0	1	0	1	0	2	0	0	1	0	0	1	0	2	2	0	0	1	3	0	0	0	0	0	0	3	1	0	0	0	0	1	0	0	0	0	1	0	0	0	0	0	1	0	0	0	3	1	0	0	0	0	1	0	1	1	1	0	1	0	1	1	1	1	1	1	0	0	0	0	0	0	0	0	0	0	0	0	2	2	0	0	0	1	0	0	1	0	0	0	1	0	0	1	0	0	1	0	0	0	1	1	0	0	0	1	0	0	0	0	1	0	1	1	0	0	0	0	0	0	0	0	0	0	1	0	0	1	0	0	0	0	0	0	0	0	0	0	0	0	0	1	1	0	0	0	4	0	2	0	0	1	0	5	0	0	1	0	0	0	1	1	0	0	0	0	0	4	1	0	1	1	0	0	0	0	0	0	0	0	0	0	0	0	0	0	0	1	0	0	0	2	0	0	1	0	2	2	1	0	0	0	1	0	0	0	0	1	0	0	0	0	0	0	0	1	1	1	1	0	0	1	0	0	0	0	0	0	2	1	0	0	1	1	2	0	0	0	0	1	1	0	3	0	1	0	0	0	0	0	0	2	0	2	1	0	1	0	1	0	1	0	0	0	1	0	0	0	0	1	0	0	1	0	0	0	0	0	2	1	0	0	0	0	0	3	1	0	1	1	0	0	1	0	0	1	1	2	0	1	3	0	0	0	0	0	1	0	0	0	2	0	0	0	0	0	0	0	0	0	2	0	0	2	0	1	1	0	0	1	0	0	0	1	1	0	1	1	3	0	1	0	0	4	0	0	0	0	1	0	0	0	0	1	1	0	4	0	0	1	0	2	0	2	0	0	0	0	1	0	3	0	1	0	0	1	0	1	0	1	0	1	0	0	0	0	0	0	1	0	0	1	0	2	0	2	1	0	0	0	0	2	0	0	0	0	0	0	3	0	0	0	0	0	1	1	1	0	1	0	0	1	1	2	3	0	3	1	0	0	0	0	0	1	1	1	1	1	2	0	0	0	1	1	0	3	1	0	1	0	0	0	1	0	0	3	1	1	0	0	1	0	0	0	1	1	0	0	1	0	1	1	1	0	0	0	0	0	1	0	0	4	0	0	0	0	2	0	1	1	0	0	0	0	2	1	1	1	1	0	0	0	0	0	1	1	1	0	0	0	0	0	1	1	0	0	2	0	0	1	2	0	0	1	0	0	0	0	0	1	6	0	0	0	0	1	0	0	0	0	1	0	0	0	0	0	2	0	1	0	0	1	1	0	0	0	2	1	1	0	0	0	0	1	1	0	0	1	0	0	3	0	0	1	2	1	0	0	1	2	0	0	0	1	1	0	0	0	1	0	1	1	0	1	0	0	2	1	1	0	0	0	0	0	1	0	0	0	0	0	0	0	0	1	2	1	1	0	1	0	0	0	0	1	0	0	0	0	1	0	2	0	2	0	1	2	0	0	0	0	0	2	0	0	0	0	0	0	1	0	0	0	0	0	0	0	0	2	0	0	0	0	0	1	0	0	1	0	0	3	0	0	0	1	1	0	1	0	0	1	1	2	0	0	0	0	2	0	1	0	0	0	0	0	1	0	0	1	2	0	0	0	0	1	0	0	0	1	0	1	1	0	0	0	0	0	0	2	1	0	0	0	0	2	0	0	0	1	0	1	0	1	0	0	0	0	0	0	0	2	0	0	0	0	0	0	0	0	2	0	0	1	1	0	0	0	0	1	1	0	0	0	1	1	1	0	0	0	2	0	0	1	0	0	1	1	1	0	5	0	0	0	0	0	1	0	0	0	0	1	0	0	0	1	0	0	0	0	1	0	0	0	0	0	0	0	0	1	0	0	0	0	2	0	0	0	0	1	1	1	0	1	0	0	0	1	0	0	1	1	0	0	2	0	0	3	1	0	2	1	1	0	0	1	1	0	0	0	0	1	1	0	4	0	1	0	0	2	1	0	0	0	1	0	0	2	0	2	0	1	0	1	0	0	1	0	1	2	1	0	0	0	0	0	1	0	0	0	0	1	1	1	1	0	0	0	0	1	2	0	0	1	0	1	0	1	1	0	0	0	1	0	0	1	2	1	0	2	0	0	1	0	1	0	0	1	0	3	1	1	0	1	0	0	0	4	0	0	1	0	0	1	0	0	0	0	0	0	0	0	0	0	0	0	1	0	0	0	0	0	0	0	0	0	1	0	0	0	1	1	1	0	0	0	1	1	1	0	0	0	2	2	0	0	0	0	2	0	0	1	0	1	0	0	0	0	0	1	0	0	1	1	0	0	0	0	1	1	0	0	0	0	0	1	0	2	0	0	0	0	2	1	0	0	0	0	1	0	0	0	4	0	1	0	1	0	0	0	1	0	0	0	2	0	0	0	0	1	0	0	2	0	0	0	0	0	1	0	0	0	0	0	1	0	1	0	2	3	0	0	0	0	0	1	0	0	0	0	1	1	1	2	1	1	0	1	1	1	2	1	0	0	0	0	0	0	2	3	0	0	2	1	0	1	0	0	0	0	2	0	0	0	0	0	2	0	1	1	1	0	0	0	1	0	3	0	1	1	0	1	0	1	0	0	1	0
N0.HOG0007950	0	1	1	1	0	2	0	1	0	0	1	0	2	0	1	0	1	1	1	2	2	0	1	0	0	0	1	0	0	1	2	0	0	0	0	2	0	0	0	0	0	1	2	0	0	2	1	0	1	0	2	0	0	0	2	1	0	0	0	1	1	0	0	0	0	2	0	0	1	0	0	1	0	2	0	0	2	1	1	1	0	0	1	0	1	1	1	1	1	0	0	0	1	0	0	0	1	0	2	0	0	0	0	0	1	0	0	1	2	0	1	1	0	1	3	1	0	0	0	0	0	1	1	0	0	0	1	0	1	0	2	0	0	0	0	0	1	0	1	1	1	0	0	1	0	0	0	0	1	0	1	0	0	0	0	2	1	1	1	0	1	0	0	0	2	1	0	0	0	1	0	1	1	1	0	0	0	0	1	0	0	0	0	0	0	0	0	0	1	0	0	1	0	0	0	1	1	1	1	1	1	2	1	1	1	1	0	0	0	0	1	1	0	4	2	0	0	1	0	0	1	0	0	2	0	0	1	0	0	1	1	0	0	1	0	0	0	1	0	0	0	0	0	1	0	1	2	0	1	3	0	0	0	0	0	0	0	2	0	0	0	3	0	0	0	0	0	1	0	0	0	1	0	0	0	1	0	0	0	0	0	2	0	0	0	0	1	1	0	1	0	0	2	0	0	0	0	0	2	0	0	0	0	0	0	0	0	0	0	2	1	0	2	0	1	0	0	1	0	0	2	0	0	0	0	0	0	0	2	0	0	0	0	1	0	0	0	0	2	1	0	0	0	0	1	0	0	2	0	1	0	1	1	2	0	1	0	0	0	0	0	2	0	0	0	0	0	0	0	2	0	1	1	1	1	0	0	0	0	0	0	0	1	0	0	1	0	1	0	0	2	0	1	0	0	0	3	0	0	1	0	0	0	0	0	2	0	1	0	0	1	0	1	1	1	3	0	0	0	0	4	0	0	0	0	1	1	0	0	0	1	0	0	3	0	0	0	0	2	1	0	0	0	0	0	0	0	2	0	1	0	0	0	1	0	0	1	0	0	0	0	0	1	0	1	0	0	0	1	0	0	2	1	0	0	1	1	0	0	1	2	0	0	1	0	0	1	0	0	0	0	0	1	0	0	0	0	0	0	1	0	0	0	0	1	0	0	0	0	0	0	0	1	0	0	1	1	1	0	0	0	1	1	0	1	1	1	0	0	0	1	0	0	0	2	0	0	0	0	1	1	0	1	1	0	0	1	0	1	2	0	0	0	0	1	0	0	3	0	0	0	0	0	0	2	0	0	0	0	1	0	0	0	0	0	0	0	0	0	0	0	0	0	0	0	0	1	1	1	0	2	1	1	0	0	0	1	0	1	0	0	0	0	0	0	1	0	0	0	2	0	0	0	0	2	0	0	1	0	1	0	0	1	1	0	2	0	1	2	0	1	3	0	0	2	0	2	0	1	0	3	1	0	0	0	0	0	0	0	0	0	2	3	0	1	0	1	2	0	1	0	0	2	0	0	2	0	1	1	1	0	1	1	0	0	0	1	0	0	1	0	1	0	0	3	5	0	1	0	0	0	1	0	0	1	0	3	1	0	0	1	1	0	0	2	0	2	0	0	1	0	2	0	0	0	0	0	0	0	1	1	0	1	0	4	0	0	0	0	0	0	0	1	1	0	0	0	1	1	1	1	0	1	0	0	0	0	1	0	1	0	0	1	3	0	1	0	0	0	0	1	3	1	0	1	0	0	0	1	0	1	0	2	0	0	0	0	0	0	0	2	1	0	0	0	0	2	0	0	0	0	1	0	2	1	0	0	0	0	2	0	0	0	0	0	0	0	1	1	1	1	0	0	1	0	0	0	0	1	0	0	0	1	0	0	1	0	0	0	1	0	0	2	0	1	0	2	0	1	0	0	0	0	0	0	0	0	0	0	0	0	2	0	0	1	1	0	0	0	0	0	0	0	1	0	0	0	0	1	1	2	1	0	2	1	2	0	1	0	1	0	1	1	0	0	0	1	1	0	1	0	0	0	0	1	0	1	1	0	0	4	1	0	0	1	1	0	0	0	0	0	2	0	0	1	1	1	0	0	0	0	0	0	3	0	2	1	0	0	0	1	0	0	1	1	0	0	1	1	1	2	1	1	0	0	0	0	0	0	0	0	0	0	0	0	1	1	0	0	0	1	1	1	1	1	0	1	1	1	4	0	1	1	0	0	0	0	3	0	0	0	0	0	0	0	0	0	0	0	0	0	1	0	0	0	0	0	0	1	0	0	2	0	1	0	0	1	0	1	0	2	0	0	0	0	1	0	1	1	0	1	0	0	2	1	0	0	0	1	0	1	1	0	0	0	0	0	0	0	0	0	0	1	0	1	0	0	0	1	2	0	0	1	0	0	1	0	1	1	2	0	4	0	0	0	0	1	1	0	0	3	0	1	0	0	0	1	1	0	0	0	0	0	3	0	1	2	0	0	0	0	2	1	0	0	0	0	0	0	1	0	0	1	0	0	0	1	1	0	1	0	2	0	0	0	0	0	1	0	0	0	0	1	0	0	0	3	0	0	0	0	0	0	2	0	0	1	2	1	0	0	1	0	2	0	2	0	1	0	2	0	0	3	0	1	0	0	0	0	0	0	0	1	1	0	0	1	1	0	0	0	0	1	0	1	1	0	1	0	0	0	1	3	0	0	1	1	1	0	1	0	0	0	0	0	0	0	1	0	4	2	2	0	0	0	1	0	0	1	0	0	1	0	1	0	0	1	0	0	1	0	1	0	2	0	1	0	0	1	1	1	2	0	3	0	0	1	1	0	0	0	1	0	0	0	2	0	0	2	1	1	0	2	3	1	2	1	0	0	0	0	1	0	1	1	0	0	0	0	1	1	0	0	0	0	1	0	0	0	0	1	0	1	0	0	0	0	0	0	1	0	1	1	1	4	0	0	0	0	0	0	1	0	0	1	3	2	1	0	0	1	0	1	0	0	0	1	0	0	1	2	1	2	0	0	1	0	0	1	0	0	1	0	0	0	0	1	1	0	0	2	0	0	1	0	0	2	2	0	1	0	1	0	1	0	0	0	0	0	0	2	0	0	0	3	0	1	0	0	0	0	0	1	4	0	1	0	0	0	0	1	2	0	0	0	2	0	0	2	1	0	3	0	0	0	1	0	0	0	0	1	0	0	2	1	0	0	1	2	1	0	1	1	0	0	0	0	2	0	1	0	0	0	0	1	1	2	0	0	2	1	0	0	0	0	0	1	0	0	0	0	0	0	2	0	0	0	2	0	0	0	0	1	1	1	1	1	0	0	0	0	0	3	0	0	0	0	5	0	0	0	1	0	1	0	0	0	1	2	0	0	0	0	0	1	0	0	0	0	0	0	0	2	2	1	1	0	1	3	0	0	0	0	1	0	2	0	0	0	0	2	0	0	0	0	0	0	0	0	0	1	1	0	0	0	1	0	3	0	0	0	1	0	1	1	1	0	1	0	0	0	1	1	0	0	0	0	1	0	0	0	0	0	0	0	0	0	0	0	2	0	1	0	0	1	0	0	1	0	0	1	0	1	1	1	0	0	0	0	2	0	0	0	0	0	0	0	0	0	0	0	0	1	0	4	2	0	0	1	0	0	2	0	0	0	0	0	3	0	0	3	1	0	0	0	0	0	1	0	0	0	1	1	0	0	0	0	1	0	0	4	0	1	0	2	0	0	0	0	0	2	0	1	0	0	0	0	0	0	0	1	1	1	2	3	0	0	0	0	4	1	1	1	3	0	0	4	0	1	1	0	1	0	1	3	0	0	0	0	0	0	0	0	0	1	1	2	0	0	0	0	2	0	0	0	0	2	0	0	2	0	1	0	1	1	0	1	0	0	1	1	0	2	1	1	0	0	1	1	2	0	0	0	0	1	1	0	0	0	0	1	0	0	0	0	0	1	1	0	2	0	0	0	0	2	1	0	1	1	1	0	1	0	0	1	0	0	3	0	0	4	0	0	0	1	0	0	1	1	0	0	1	1	2	0	1	0	0	0	0	3	1	0	1	0	2	0	0	0	0	0	1	0	2	2	1	1	0	0	0	0	1	0	1	0	0	0	0	0	0	1	1	0	2	0	0	0	1	1	0	1	0	0	1	0	0	0	0	1	0	0	0	0	0	1	1	0	1	0	0	0	0	1	0	1	0	0	0	0	1	2	0	0	0	3	1	0	0	1	0	3	0	2	0	0	0	0	0	2	0	2	0	0	1	0	0	0	1	0	0	0	0	3	0	0	0	0	1	0	1	0	0	1	0	0	0	0	0	0	0	0	1	0	1	0	0	0	0	0	0	0	0	2	0	0	0	0	0	0	0	1	1	0	1	1	0	0	1	0	1	0	1	0	1	1	3	0	1	0	0	0	0	0	0	1	1	1	0	0	1	0	0	1	1	0	0	1	1	0	2	0	0	1	1	1	0	0	0	0	0	1	0	0	0	0	0	0	2	0	0	0	1	1	0	0	0	0	0	0	1	0	0	0	0	1	0	0	0	0	0	0	0	0	0	0	0	1	0	0	0	0	0	0	0	0	0	0	1	1	0	1	0	0	0	0	1	1	2	0	0	2	0	0	0	0	1	1	0	2	0	0	2	1	1	1	2	0	0	0	0	2	0	0	0	0	0	3	0	0	0	0	0	0	0	0	0	0	0	2	0	3	1	0	0	0	1	0	0	0	0	0	0	1	1	1	2	0	2	0	2	0	0	0	0	1	1	1	3	0	1	1	0	0	0	0	0	0	1	0	2	0	1	0	1	1	0	0	0	1	2	0	1	0	0	0	1	1	0	0	0	1	0	1	2	0	1	0	0	1	1	0	0	0	0	2	0	0	0	0	0	0	0	2	0	1	0	0	1	1	1	0	1	0	0	0	1	1	0	0	2	0	1	0	0	0	0	0	0	2	0	0	2	0	0	0	0	1	0	0	1	0	2	0	2	0	0	0	0	0	0	0	0	1	0	0	0	0	0	0	0	0	0	0	0	1	0	0	0	1	0	0	0	0	1	0	2	0	0	0	0	0	0	0	0	0	1	0	0	2	0	1	0	0	0	1	0	0	0	0	0	0	0	3	1	0	0	0	1	0	1	1	0	0	0	1	0	1	0	1	0	1	0	1	1	0	0	1	0	0	0	2	0	0	3	0	0	0	1	2	0	0	2	1	1	0	0	0	0	1	0	0	0	0	0	1	3	0	1	1	0	1	1	0	0	0	0	0	0	1	0	0	0	0	1	0	0	0	0	1	0	0	1	0	0	0	1	1	0	2	0	0	0	0	0	1	0	1	0	2	0	0	1	1	1	0	0	1	0	0	0	0	0	0	2	0	0	0	0	0	0	0	2	1	0	0	0	1	0	1	1	0	1	0	0	1	0	2	2	3	1	2	0	1	1	0	1	1	1	0	0	0	1	1	0	1	0	0	1	1	2	0	0	0	0	0	1	1	0	0	0	0	0	0	0	0	0	0	1	0	0	1	0	1	1	1	1	0	0	0	2	2	0	0	0	1	0	1	1	1	0	0	0	1	0	0	0	1	0	2	1	2	0	1	0	0	1	1	3	0	0	0	3	0	0	2	1	0	0	0	0	0	0	0	0	1	0	1	1	1	1	2	0	0	0	0	0	2	0	1	1	2	1	0	1	0	0	0	2	0	1	0	1	2	1	0	0	0	0	1	0	0	0	0	0	2	0	1	0	0	0	0	0	0	0	0	0	0	1	0	0	0	0	0	1	0	0	0	1	0	0	0	0	0	2	1	0	0	0	1	0	3	0	0	1	0	0	1	1	0	0	0	1	0	0	0	0	2	0	2	0	2	0	1	1	0	0	1	1	3	2	1	0	1	0	0	2	0	1	1	0	1	2	0	3	1	0	0	1	0	1	0	2	1	1	1	0	0	1	1	0	0	0	0	0	1	3	1	0	1	1	1	1	0	0	1	2	1	0	1	0	0	0	0	0	1	0	1	0	1	3	1	1	0	2	0	0	0	3	0	0	1	0	1	0	0	1	0	1	2	0	0	1	0	0	1	0	1	0	0	0	0	0	1	0	0	0	2	0	0	0	0	0	1	0	1	0	0	2	0	0	0	0	0	0	0	0	2	0	2	0	1	0	0	0	0	0	0	0	3	0	0	0	1	0	0	0	1	0	0	2	1	1	1	3	1	1	0	3	0	0	1	0	0	1	1	1	0	0	1	0	1	0	0	0	0	1	0	0	2	2	1	0	1	0	1	1	4	0	0	1	0	1	0	2	1	0	2	0	0	0	0	1	0	0	0	2	0	0	0	1	0	0	1	0	1	0	1	2	2	0	1	0	0	0	0	0	2	1	1	0	0	3	0	0	1	0	0	0	2	0	0	0	1	1	0	0	0	0	0	0	0	0	3	1	0	1	1	0	2	1	0	1	1	0	1	1	0	0	0	0	0	2	1	0	0	0	1	1	1	0	0	1	0	1	0	1	1	0	1	0	0	0	0	1	1	0	0	0	0	1	1	0	0	1	1	0	1	0	1	0	0	0	0	0	0	2	0	0	1	2	0	0	0	0	0	0	0	2	1	1	1	0	0	1	1	0	0	0	0	0	1	0	0	0	0	2	0	0	3	0	0	1	0	0	0	0	0	1	2	1	0	0	1	3	2	0	0	0	1	1	0	3	1	2	0	0	0	0	1	1	1	0	0	0	0	0	1	0	0	1	0	0	0	0	1	0	0	1	0	3	0	1	1	0	1	0	1	0	0	1	0	0	0	0	1	0	1	0	0	1	0	0	0	0	0	1	0	0	1	0	0	0	0	0	0	0	0	0	1	0	1	0	0	0	0	0	2	0	0	0	0	1	0	1	0	2	0	0	0	0	1	0	1	2	0	0	0	2	0	0	0	0	0	2	0	0	0	0	0	1	0	0	0	1	1	0	1	0	1	1	1	0	0	0	0	1	1	1	0	0	2	0	0	0	0	0	0	0	0	0	1	2	0	0	0	0	0	0	1	0	1	0	0	0	0	0	2	0	0	2	0	3	0	0	1	1	0	0	0	0	0	0	2	0	1	2	0	0	0	1	0	1	0	1	0	0	0	0	0	0	0	0	1	0	1	0	0	1	0	1	1	0	0	2	2	0	0	0	0	0	1	0	0	0	1	1	0	1	0	0	1	0	1	1	1	0	0	2	0	1	0	0	0	1	0	2	1	0	0	0	1	0	0	0	0	0	0	0	0	0	1	3	0	0	1	0	1	3	1	0	1	5	0	0	0	0	0	0	0	0	0	0	0	0	0	0	0	0	1	0	0	0	0	0	0	0	0	0	0	1	0	0	0	0	0	0	0	0	1	0	1	3	0	0	1	2	2	1	0	1	1	2	0	0	0	0	1	0	1	1	0	0	2	0	1	0	0	0	2	2	0	0	0	2	0	0	1	0	2	1	1	0	0	0	0	0	2	0	0	0	1	0	0	1	0	1	1	1	1	1	0	1	0	0	0	0	0	1	0	0	0	0	1	0	0	0	2	0	0	0	3	0	0	1	1	2	1	0	1	1	0	1	1	1	1	1	1	0	0	1	0	0	2	1	0	0	0	0	1	1	0	3	0	1	0	0	0	1	0	1	0	0	1	0	1	0	0	0	0	0	0	0	0	0	0	0	0	0	1	0	2	0	0	1	0	0	0	0	0	0	0	0	1	0	0	0	4	0	0	0	0	1	0	0	2	0	0	0	0	0	0	0	1	1	1	1	0	1	0	0	0	1	0	0	0	2	0	0	0	0	0	0	0	0	0	0	6	2	0	0	0	1	0	1	0	0	2	1	0	1	0	0	0	0	0	0	2	0	1	2	0	1	1	0	0	0	1	0	0	0	0	4	0	0	2	1	2	0	0	0	1	0	0	1	0	1	0	1	0	1	0	3	0	1	3	0	1	0	1	2	1	0	2	0	0	0	3	0	0	1	1	0	0	0	1	0	0	0	1	0	0	0	0	3	0	0	2	0	0	0	0	2	0	0	1	0	0	0	1	3	0	0	1	1	0	0	1	0	0	0	0	0	0	2	0	0	1	0	0	0	2	0	0	1	0	0	0	0	2	0	0	0	0	0	3	0	0	0	0	0	1	0	0	0	2	0	2	1	0	1	0	0	1	0	0	1	0	0	0	3	0	1	0	1	0	1	0	1	0	1	0	1	1	0	0	1	0	2	0	0	0	1	0	0	1	2	0	0	0	2	0	2	0	0	0	2	0	1	1	0	1	1	0	1	0	1	0	1	0	0	0	0	1	0	1	0	0	1	1	0	0	1	0	0	2	0	1	0	0	0	0	0	1	0	1	0	0	1	2	0	0	1	0	0	0	1	0	1	0	0	0	0	0	1	0	1	0	0	0	0	0	1	1	2	0	1	0	0	1	1	1	2	2	1	0	0	0	0	1	1	0	0	0	0	0	2	1	0	0	1	0	0	0	1	0	0	1	0	0	3	0	0	0	0	0	0	0	0	0	0	0	0	1	1	1	1	1	0	1	0	0	1	2	0	0	1	1	0	0	0	0	2	0	2	0	1	0	0	0	2	0	0	0	0	0	0	1	0	1	0	1	1	1	0	0	1	1	0	3	0	0	0	0	0	0	0	0	0	0	0	0	1	1	2	0	0	1	0	2	0	0	0	0	0	1	0	0	2	2	1	0	0	0	0	0	0	1	1	3	1	1	0	0	0	0	0	2	0	0	1	0	0	0	1	0	1	0	1	0	1	1	1	1	0	5	1	2	0	0	1	0	1	0	0	0	0	0	1	0	1	3	0	0	0	0	0	0	0	0	0	2	0	0	1	0	0	0	0	0	0	0	3	0	0	0	0	1	1	0	0	5	0	4	0	1	0	1	2	0	0	1	2	1	1	1	0	0	1	0	0	0	1	0	0	4	1	1	0	1	1	0	0	0	1	0	1	0	0	1	0	0	2	0	0	1	3	0	0	2	0	1	1	1	0	0	0	0	2	0	0	0	0	1	0	0	0	0	0	1	0	0	2	0	1	0	0	1	3	1	0	0	1	1	1	0	0	0	0	1	0	1	1	0	0	0	1	0	0	0	1	0	1	0	0	0	0	0	0	0	0	0	0	0	0	1	0	1	0	1	0	0	0	0	0	0	5	0	0	1	0	1	0	0	0	0	0	0	2	0	0	0	0	1	1	1	0	0	0	0	0	0	1	1	1	0	1	2	0	0	1	0	0	1	0	0	0	1	0	0	2	1	0	0	0	1	2	0	0	0	1	0	2	0	0	0	1	0	0	0	2	0	0	0	0	0	0	1	0	0	0	0	0	1	0	0	1	0	0	0	0	0	1	0	2	0	1	2	0	0	0	0	0	1	0	0	1	1	2	0	2	0	1	0	0	0	2	0	0	0	0	0	1	2	1	0	0	0	0	2	0	0	0	0	0	0	0	0	0	0	0	1	0	0	0	0	1	0	1	0	1	0	0	0	0	0	0	0	0	1	0	1	1	0	0	0	2	0	0	2	0	1	1	0	1	1	0	0	1	0	0	0	1	0	0	1	0	0	1	0	2	1	0	0	0	0	0	1	0	1	0	1	0	0	0	0	0	0	0	0	0	0	0	1	1	0	4	0	0	0	0	1	0	2	0	0	0	0	1	0	1	0	0	2	0	2	1	0	1	0	0	0	0	1	1	0	0	1	0	2	1	0	0	0	0	1	1	0	2	1	1	1	0	1	0	0	1	1	0	0	0	0	1	0	0	0	1	0	0	3	0	0	0	1	0	0	1	0	0	0
N0.HOG0006231	0	0	0	0	0	0	0	0	0	0	1	0	2	0	0	0	0	0	0	1	0	0	0	0	0	1	0	0	0	0	1	1	0	0	0	0	0	0	0	0	0	0	0	0	0	0	0	0	0	2	0	0	1	0	0	0	1	0	0	0	0	0	0	1	0	0	0	0	0	0	0	1	0	0	0	0	0	2	0	0	0	1	0	0	0	0	1	0	0	0	0	0	0	0	0	0	0	0	0	0	0	0	0	0	0	0	0	0	0	0	0	0	0	0	0	0	0	1	0	0	0	0	0	0	0	0	1	0	0	0	0	0	0	0	0	0	0	0	0	0	0	0	0	0	0	0	0	0	1	0	0	1	0	1	0	0	0	0	0	0	1	0	0	0	0	0	0	0	0	0	0	0	0	0	0	0	0	1	0	0	0	0	0	1	0	0	0	0	0	0	0	1	0	0	0	0	0	0	1	0	0	0	1	0	0	0	0	0	0	0	0	0	0	0	0	0	0	0	0	0	0	0	0	1	0	0	0	0	0	0	0	0	0	0	0	0	0	0	0	0	0	0	0	1	0	0	0	1	1	0	0	0	1	0	0	0	0	0	0	1	0	0	0	0	0	0	0	0	0	0	0	0	0	0	1	1	0	0	1	0	0	0	0	1	0	0	0	0	0	0	0	0	0	0	0	0	0	0	0	0	0	0	1	0	0	0	0	0	0	0	0	0	1	0	0	0	0	0	0	0	0	0	0	0	0	0	0	0	0	0	0	0	0	0	0	0	0	0	0	0	0	0	0	0	0	0	0	0	0	0	0	0	0	0	0	0	0	0	0	0	0	0	0	0	0	0	0	0	0	0	1	0	0	0	0	0	0	0	0	0	0	0	0	0	0	1	0	0	0	0	0	0	0	0	0	0	0	0	0	0	1	0	0	2	0	0	0	0	0	0	0	0	0	0	0	0	0	0	0	0	0	0	0	0	0	0	0	0	0	0	0	0	0	0	0	0	0	0	0	0	0	0	0	0	0	0	0	0	0	0	0	0	0	0	0	0	0	0	1	0	0	0	0	0	0	1	0	0	1	0	0	0	0	0	0	0	0	0	0	0	0	0	1	0	0	0	1	0	0	0	0	0	0	0	0	0	0	0	0	0	0	0	0	0	0	0	0	0	1	0	0	0	0	1	1	0	0	0	0	0	0	0	0	0	0	0	0	0	0	0	0	0	0	0	0	0	0	0	0	0	0	0	0	0	0	0	0	0	0	0	0	0	0	0	0	0	1	0	0	0	0	0	0	0	0	0	1	1	1	0	0	1	0	0	0	0	0	1	0	0	0	0	0	0	0	0	1	0	0	0	0	0	0	0	0	1	0	0	0	0	0	1	0	0	0	0	0	0	0	1	0	0	0	0	0	1	0	0	0	0	1	0	1	0	0	0	0	1	0	0	0	0	1	0	0	0	0	0	1	0	0	0	0	0	0	0	0	0	0	0	1	0	0	0	0	0	0	0	0	0	0	0	0	0	0	0	1	0	0	0	1	0	0	0	0	0	0	0	0	0	0	0	0	0	0	0	0	0	1	0	0	0	0	0	0	0	0	0	0	0	0	0	0	0	1	0	0	0	0	1	1	0	0	0	0	0	0	0	0	0	0	0	0	0	2	0	0	0	0	0	0	0	0	0	0	1	0	0	0	0	0	0	0	0	0	0	0	0	0	2	0	0	0	0	0	0	0	0	0	0	0	1	0	1	0	0	0	0	0	0	1	0	0	0	0	0	0	2	0	0	0	0	0	0	0	1	0	0	0	0	1	0	0	0	0	0	0	0	0	0	0	0	0	0	1	0	0	0	1	0	0	0	0	1	0	0	0	0	0	2	0	0	0	0	0	0	0	1	0	0	0	0	0	0	0	0	0	0	0	1	0	0	0	0	0	0	0	0	0	0	0	0	0	0	0	0	0	0	0	0	0	0	1	0	0	0	1	0	0	1	0	0	0	0	0	0	0	0	0	0	0	0	0	0	0	1	0	0	1	0	0	0	0	0	0	0	0	0	0	0	1	0	0	0	0	0	0	0	0	0	0	1	0	0	0	1	0	0	0	1	0	0	0	0	0	0	0	0	1	0	0	0	0	0	1	0	0	0	0	0	0	0	0	0	0	0	0	0	0	0	0	0	0	0	0	0	0	0	0	0	0	0	0	0	0	0	0	0	0	0	0	0	0	0	0	0	1	0	0	0	0	0	2	0	0	0	0	1	1	0	0	1	0	0	0	0	0	0	0	0	0	0	0	0	0	0	0	0	0	0	0	1	0	0	0	0	0	0	0	1	0	0	0	0	0	0	0	0	0	0	0	0	0	1	0	0	0	0	0	0	0	0	0	0	0	0	0	0	0	1	0	0	0	0	0	0	0	0	0	0	0	2	0	1	0	0	0	0	0	0	0	0	0	1	0	0	0	0	0	0	0	0	0	0	0	0	0	0	0	0	0	0	0	0	0	0	0	0	0	0	0	0	0	0	0	0	0	0	0	0	1	0	0	0	0	0	0	0	0	0	1	0	0	0	0	0	0	0	0	0	0	0	0	0	0	0	0	0	0	0	0	0	0	0	0	0	1	0	0	0	0	0	0	0	0	0	0	0	0	0	0	0	0	0	0	0	0	0	0	0	0	0	0	1	1	0	0	0	0	0	0	0	0	0	0	0	0	0	0	0	1	0	0	0	1	0	0	0	0	1	0	1	0	0	0	1	0	0	0	0	0	0	0	0	0	0	0	0	0	0	0	0	0	1	0	0	0	0	0	0	0	0	0	1	0	0	0	0	0	0	0	0	0	0	0	0	0	0	2	0	0	0	0	0	1	0	0	0	0	1	0	1	0	0	0	0	0	0	0	0	0	0	0	0	0	0	0	1	0	0	0	0	0	0	0	0	0	0	0	0	0	0	0	1	0	0	0	0	0	0	0	0	0	0	0	0	0	1	0	0	1	0	0	0	1	0	0	0	0	0	0	0	0	0	0	0	0	0	0	0	0	0	1	0	0	0	0	1	0	0	1	0	0	0	0	1	0	1	0	0	0	0	0	0	0	0	0	0	0	0	0	0	0	0	0	1	0	0	0	0	0	0	2	0	0	0	0	0	0	0	1	0	0	0	0	0	0	0	0	0	0	0	0	0	0	0	0	0	0	1	0	0	0	1	0	0	1	0	0	0	0	0	1	0	0	1	0	0	0	0	0	0	0	0	0	0	0	0	0	0	1	0	0	0	0	0	0	0	0	0	0	0	0	1	0	0	0	0	1	0	0	1	1	0	0	0	0	0	0	0	0	0	0	0	0	0	0	2	0	0	0	0	0	1	0	0	1	0	0	0	0	0	0	0	0	0	0	0	0	0	0	0	0	0	0	0	0	0	1	1	1	0	1	0	0	1	0	0	0	0	0	0	0	0	0	0	0	0	0	0	0	0	0	0	0	0	0	0	1	0	0	0	0	0	0	0	0	0	0	0	0	0	0	0	0	0	0	0	0	0	0	0	0	0	1	0	1	0	0	0	0	1	0	1	0	0	0	1	0	0	0	1	2	0	0	0	0	0	0	0	0	0	0	0	0	0	0	0	0	0	0	0	0	1	0	0	0	0	0	0	0	0	0	0	0	0	0	0	0	0	0	0	0	0	0	0	0	0	0	1	0	0	0	0	0	0	0	0	1	0	1	0	1	0	0	0	0	0	0	0	0	1	0	0	1	0	0	0	0	0	1	0	0	0	0	0	0	0	0	1	0	0	0	0	0	0	0	0	0	1	0	1	0	0	0	0	0	0	0	1	0	0	0	0	0	0	0	0	0	0	0	0	1	0	0	0	0	0	0	0	0	0	0	0	0	1	0	0	0	0	1	0	0	0	0	0	0	0	0	0	1	0	0	0	0	0	1	0	2	0	0	0	0	0	0	2	1	0	0	0	0	0	0	0	0	0	0	0	1	0	0	0	0	0	0	1	0	0	0	0	0	0	0	0	0	0	0	0	0	0	0	0	0	0	0	0	0	0	0	0	0	0	0	0	0	0	1	0	0	0	0	1	0	1	0	0	0	0	0	0	0	0	0	0	0	0	0	0	1	0	0	0	0	0	0	0	1	0	0	0	0	0	0	1	0	0	0	0	1	0	0	0	0	0	0	0	0	0	0	0	0	1	0	0	0	0	0	0	0	0	0	0	0	0	0	1	0	0	1	0	0	0	0	0	0	0	0	0	0	1	0	0	0	0	0	0	0	0	0	0	0	0	0	0	0	0	0	0	0	0	0	0	0	0	0	0	0	0	0	0	0	0	0	0	0	0	0	0	0	0	1	0	0	0	0	0	0	1	1	0	0	1	0	0	1	0	0	0	0	0	0	0	1	0	0	0	0	0	0	0	0	0	0	0	0	0	0	0	0	1	0	0	0	0	0	0	0	0	0	0	0	0	0	0	0	0	0	0	0	0	1	0	0	0	0	0	0	1	0	0	0	0	0	1	0	0	0	0	0	0	0	0	0	0	1	0	0	0	0	1	0	0	0	0	1	0	0	0	0	1	0	0	0	0	0	0	0	0	0	0	0	0	0	0	0	0	0	1	0	0	0	0	0	0	0	0	0	0	0	0	0	0	0	0	0	0	1	0	0	0	1	0	0	1	0	0	0	0	1	0	0	0	0	0	0	0	0	0	1	0	0	0	0	0	0	1	0	0	0	0	0	1	0	0	1	0	0	0	0	0	0	0	0	0	0	0	0	1	0	0	0	0	0	0	1	0	0	0	0	0	0	0	0	0	0	0	1	0	0	0	0	0	1	0	0	0	0	0	0	0	0	0	1	0	1	1	0	0	0	0	0	0	0	0	0	0	0	0	0	0	0	0	0	0	0	0	0	0	0	0	0	0	0	0	0	0	0	0	0	0	0	0	0	0	0	0	0	0	0	0	0	1	0	0	0	0	0	0	0	0	0	0	0	0	0	0	0	0	0	0	0	0	1	0	1	0	0	0	0	0	0	0	0	0	0	0	0	0	0	0	0	0	0	1	0	0	0	0	0	0	0	0	0	0	0	0	0	0	0	0	0	0	0	0	0	0	0	0	1	0	0	0	1	0	0	0	0	0	0	0	1	0	1	0	1	0	1	0	0	0	0	0	0	0	0	0	0	0	0	1	0	0	0	0	0	0	0	0	0	0	0	0	0	0	0	0	0	0	0	0	0	1	0	0	0	0	0	0	0	1	0	0	0	0	0	0	0	0	0	0	0	1	0	0	0	0	0	1	0	0	0	0	0	0	0	0	0	0	0	0	0	0	1	0	0	0	0	0	1	0	0	0	0	0	0	0	0	0	0	0	0	0	0	0	0	0	2	0	0	0	0	0	1	0	0	0	0	0	0	0	0	0	0	0	0	0	0	0	0	0	1	0	0	1	0	0	0	0	2	0	0	0	0	0	0	0	0	0	0	0	0	0	0	0	1	0	0	0	0	1	1	0	0	0	0	0	0	0	0	0	0	0	0	0	0	0	0	0	0	0	0	0	0	0	0	0	0	0	0	0	1	0	0	0	0	0	0	0	0	0	0	1	0	0	0	0	1	1	0	0	0	0	0	0	0	0	0	0	0	0	0	0	0	0	0	0	0	0	0	0	0	0	0	0	0	0	0	0	0	0	1	0	0	0	0	1	0	0	0	0	0	0	1	0	0	1	0	0	0	0	0	0	0	0	0	0	0	0	0	0	0	0	0	0	0	1	0	0	0	0	1	0	0	1	0	0	0	0	0	1	0	0	0	0	0	0	0	0	0	1	0	0	0	0	0	0	0	0	0	0	1	0	0	0	0	0	0	0	0	0	0	0	0	0	0	0	0	0	1	1	0	0	0	0	0	0	0	0	0	0	0	0	0	0	0	0	0	0	0	0	0	0	0	0	1	0	0	0	0	0	0	0	0	0	0	1	1	0	0	0	1	0	1	0	0	0	0	0	0	0	0	0	0	0	0	0	2	0	3	0	0	0	0	0	0	0	0	0	0	0	0	0	0	0	0	0	0	0	0	0	1	1	0	0	0	0	0	0	0	0	0	0	0	1	0	0	0	0	0	1	0	0	0	0	0	0	1	0	0	0	0	0	0	0	0	0	0	0	0	0	0	1	0	0	0	0	0	0	0	1	0	0	1	0	0	0	0	0	0	0	0	2	0	0	0	0	0	1	0	0	0	0	0	0	0	0	0	0	0	0	0	0	0	1	0	1	1	0	0	0	0	2	0	0	0	0	1	0	0	0	0	0	0	0	1	0	0	0	0	0	0	0	0	0	0	0	0	0	0	0	0	1	0	0	0	0	0	0	0	0	0	0	0	0	0	0	0	0	0	0	0	0	0	0	0	0	0	0	0	0	0	0	0	0	0	0	1	0	0	0	0	0	0	0	0	0	0	0	0	0	0	0	1	0	0	0	0	0	0	1	0	0	0	0	0	0	0	0	0	1	0	0	0	0	1	0	0	0	0	0	0	0	0	0	0	0	0	0	0	0	0	0	0	0	0	0	0	0	0	0	0	0	1	0	0	0	0	0	1	0	0	0	0	0	0	0	0	0	0	0	0	0	0	0	2	0	0	0	0	0	0	0	0	0	0	0	1	0	0	1	0	0	0	1	0	0	1	0	1	0	1	0	0	0	0	0	0	0	0	2	0	0	1	0	0	0	0	0	0	0	0	0	0	0	0	0	0	0	0	0	0	0	0	0	0	0	0	0	0	0	0	0	0	1	0	0	0	0	0	0	0	0	0	0	0	0	0	0	0	0	0	0	0	0	0	0	0	0	1	0	0	0	0	0	0	0	0	0	0	0	0	0	0	0	0	0	0	0	0	0	0	0	0	0	0	0	0	0	0	0	0	0	0	1	0	0	0	0	0	0	0	0	0	0	0	0	0	0	0	1	0	0	0	0	0	0	0	0	0	1	0	0	0	0	0	0	0	0	0	0	0	0	0	0	0	0	0	0	0	0	1	0	0	0	0	0	0	0	0	0	1	0	1	0	1	0	1	0	0	1	1	1	0	0	0	0	0	1	1	0	0	0	0	0	0	0	0	0	0	0	0	0	0	0	0	0	0	1	0	0	0	0	0	0	0	0	1	0	0	0	0	0	0	0	0	0	0	0	0	0	0	0	0	0	0	0	0	0	0	0	0	0	0	0	1	0	0	0	0	0	0	0	0	0	0	0	0	0	0	0	0	0	0	0	0	0	0	0	0	0	0	0	0	0	0	0	0	1	0	0	0	0	0	0	0	0	0	0	0	0	0	0	0	0	0	1	1	0	0	0	1	1	0	1	1	0	0	0	0	0	0	0	0	1	0	0	0	0	0	0	2	0	0	0	0	0	0	0	0	1	0	0	0	0	0	0	0	0	1	0	1	0	1	0	1	0	0	0	0	0	0	0	1	0	0	0	0	0	0	0	0	0	0	0	0	0	0	0	0	0	1	0	1	0	0	0	1	0	0	0	0	0	0	1	0	0	0	0	0	0	0	0	0	0	0	0	0	0	0	0	0	0	0	1	0	0	0	0	0	0	0	0	1	0	1	0	0	0	0	0	0	0	0	0	0	0	0	0	0	0	0	0	1	0	0	0	0	1	0	0	0	0	0	0	0	0	0	0	0	0	1	0	0	0	0	0	3	0	0	0	1	0	1	1	0	0	0	0	0	0	0	0	0	0	1	0	0	0	2	0	0	0	2	0	1	0	0	0	0	0	0	0	0	0	1	0	0	0	0	1	0	1	0	0	0	0	0	0	0	0	0	0	0	0	0	0	0	1	0	0	0	0	0	0	0	0	0	0	0	0	0	0	0	0	0	0	0	0	0	0	0	0	0	0	0	0	0	0	0	0	0	2	0	0	0	1	0	0	0	0	0	0	0	0	1	0	0	0	0	0	0	0	0	0	0	0	0	0	0	0	1	0	0	0	0	0	0	0	0	2	0	0	0	0	0	0	0	1	0	0	0	0	0	0	0	0	0	0	0	0	0	0	0	0	0	0	0	0	0	0	0	0	0	0	0	0	0	0	1	0	1	0	0	0	1	0	0	0	1	0	0	0	0	0	0	0	0	0	0	0	0	0	0	0	1	1	0	0	0	0	0	0	0	0	0	0	0	0	0	1	0	0	0	0	0	0	0	0	0	0	0	0	0	0	0	1	0	0	0	1	0	0	0	0	0	0	0	0	0	0	0	0	0	0	0	0	0	0	0	0	0	0	0	0	1	0	0	0	0	0	0	0	0	0	0	0	0	0	1	0	0	0	0	0	0	0	0	0	0	0	0	0	0	0	0	0	0	0	0	0	0	0	1	0	1	0	0	0	0	0	0	0	0	0	0	0	0	0	0	0	0	0	0	0	0	0	0	0	0	0	0	0	0	0	0	0	0	0	0	0	1	0	0	0	0	0	0	0	2	0	0	0	0	0	0	0	0	0	0	0	0	0	0	0	0	0	1	0	0	0	0	0	0	0	0	0	0	0	0	0	0	0	0	1	1	0	1	0	0	0	0	0	1	0	0	0	0	0	0	0	1	1	0	0	0	0	0	0	0	0	0	0	0	0	0	0	0	0	0	0	0	0	0	0	0	0	0	0	0	0	0	0	0	0	0	0	0	0	0	0	0	0	0	2	0	0	0	0	0	0	0	0	0	1	0	0	0	0	0	0	0	0	0	2	0	0	0	0	1	0	0	0	0	0	2	0	0	0	0	1	0	0	0	0	0	0	0	0	0	0	0	0	0	0	1	1	0	0	0	0	0	0	0	0	0	0	1	0	0	0	0	0	0	0	0	0	0	0	0	0	0	0	0	0	0	0	0	0	0	0	0	0	0	0	0	0	0	0	0	0	0	0	0	0	0	0	0	0	0	0	0	0	0	0	0	0	0	0	0	0	0	0	1	1	0	0	0	0	0	0	0	0	0	0	0	0	0	0	0	0	0	1	0	0	0	1	2	0	0	1	1	0	0	0	0	0	0	0	0	0	0	0	0	0	0	0	0	0	1	0	0	0	0	0	1	0	0	0	0	0	0	0	0	0	0	0	0	0	0	1	0	0	0	0	0	0	0	0	0	0	0	0	0	0	0	0	0	0	0	0	0	0	1	0	0	0	0	1	0	1	0	0	0	0	0	0	0	0	0	1	1	0	0	0	0	0	0	2	1	0	1	0	0	2	0	0	0	0	0	0	0	0	0	1	0	0	0	0	0	0	0	0	0	0	0	0	0	0	0	0	1	0	0	0	0	0	0	0	0	0	0	0	0	0	0	0	0	1	0	0	0	1	0	0	0	0	1	1	0	0	0	0	0	0	0	0	0	0	0	0	0	0	0	0	0	1	0	0	0	0	0	0	0	0	0	0	0	0	0	1	0	0	0	0	0	0	0	1	1	0	0	0	0	2	0	0	1	0	0	0	0	0	0	0	2	0	0	0	0	0	0	0	0	1	0	0	0	0	0	1	1	0	0	0	0	0	0	1	0	0	0	0	0	0	0	0	0	0	0	0	0	0	0	0	0	0	0	0	0	0	0	0	0	0	0	0	0	0	0	0	0	0	0	0	0	0	1	0	0	0	0	0	0	0	0	0	0	0	0	0	0	0	0	0	0	1	0	0	0	0	0	0	1	0	0	0	0	0	0	0	0	1	0	0	0	0	0	0	0	0	0	0	0	0	0	0	0	0	0	0	0	0	0	0	0	1	0	0	0	0	0	0	2	0	0	0	0	0	2	0	0	0	0	1	0	1	0	0	0	0	0	0	1	0	0	0	0	0	0
N0.HOG0006195	0	2	3	2	1	2	0	3	4	2	7	4	6	3	2	1	2	6	4	4	6	0	2	0	0	1	1	3	0	1	3	2	0	7	0	1	4	0	4	1	0	0	2	4	1	2	2	5	0	3	1	1	1	2	3	6	4	1	1	0	1	0	5	9	2	3	5	0	2	3	3	8	0	2	0	1	0	7	2	10	1	2	2	1	0	2	4	0	0	0	3	0	0	0	2	0	4	0	0	3	2	4	3	1	2	2	1	2	6	3	7	1	4	1	0	1	2	5	3	2	1	0	1	2	0	0	3	0	6	1	1	2	4	1	5	4	7	2	0	1	4	0	2	6	0	1	2	3	5	2	4	0	2	2	4	5	3	4	4	0	1	2	6	4	1	2	3	1	3	7	3	8	4	0	0	1	0	0	2	0	2	0	0	1	0	4	0	6	4	3	3	6	9	3	3	5	0	6	1	1	6	1	2	0	1	2	0	0	0	2	1	0	1	0	2	1	1	3	2	1	2	4	0	3	0	2	2	4	3	2	0	3	2	2	3	2	1	1	1	0	1	2	0	2	9	1	4	4	7	0	6	0	0	1	7	3	3	6	4	4	0	1	7	0	1	5	2	1	5	1	2	3	6	0	4	2	1	2	3	0	0	2	1	3	2	7	5	1	1	1	2	0	3	2	3	2	3	3	1	1	3	3	6	0	0	0	1	0	6	2	0	4	3	6	2	0	3	0	4	4	9	0	1	2	0	1	3	0	0	2	3	4	0	2	2	1	3	2	1	2	2	1	0	1	1	1	8	1	8	0	2	2	4	3	1	4	1	2	0	0	5	1	0	2	0	1	0	5	2	8	2	0	2	1	5	3	4	3	7	0	1	0	0	1	1	9	2	3	4	5	7	0	12	1	0	0	1	2	1	2	3	4	4	5	0	2	2	2	2	1	0	2	4	3	0	0	9	3	3	0	2	0	7	0	13	0	2	4	0	1	3	4	1	5	1	1	3	2	1	4	1	1	7	0	1	0	4	0	5	0	3	0	1	2	3	1	5	0	8	2	5	1	9	4	3	0	1	0	6	5	0	0	0	0	2	2	1	3	1	1	1	5	2	0	2	0	1	2	5	0	0	0	0	1	2	2	0	0	4	1	1	0	6	0	0	1	2	0	2	5	0	1	3	1	0	6	1	7	0	2	2	3	10	2	5	8	1	1	1	4	3	2	0	1	0	0	0	1	0	0	0	0	6	4	0	5	1	3	1	5	1	0	2	2	5	2	3	7	6	1	1	3	0	0	1	0	3	1	9	2	0	1	3	0	3	0	0	1	1	1	1	2	1	1	1	0	0	0	2	0	9	5	3	8	0	1	1	1	1	2	0	1	1	3	2	3	0	0	2	10	5	4	0	0	6	4	1	1	2	3	1	0	6	0	1	1	0	1	2	0	1	2	3	1	0	1	0	6	1	0	0	0	2	1	1	0	0	1	0	1	0	1	6	2	9	1	0	1	0	5	1	4	3	0	4	2	2	3	1	2	6	0	6	1	4	2	3	1	1	6	0	2	1	3	0	4	0	3	3	0	2	0	0	1	0	1	1	6	0	1	4	2	1	0	3	5	3	3	1	4	3	2	0	3	3	0	2	1	4	3	2	6	0	2	9	2	1	8	1	2	2	0	1	2	0	1	5	2	0	1	1	2	0	1	3	1	2	0	0	3	0	0	0	0	1	0	9	2	0	1	0	3	3	1	8	0	0	3	0	3	7	1	7	0	7	3	0	0	1	1	0	13	1	3	0	5	2	1	4	0	4	2	1	1	2	2	0	0	3	4	3	4	0	2	3	4	0	2	2	0	3	0	3	3	2	1	0	0	0	1	2	3	1	0	0	0	0	0	0	1	0	0	0	1	2	0	2	1	4	5	0	0	0	1	4	2	1	0	5	1	3	1	1	0	3	0	1	0	4	2	1	5	6	3	1	1	3	1	1	2	1	5	0	2	1	0	4	4	0	0	4	1	1	1	0	0	0	3	1	1	4	1	0	5	2	2	3	1	5	2	8	2	1	1	4	4	4	3	1	0	0	1	0	4	3	5	1	1	0	1	0	1	1	1	1	0	3	8	3	1	6	3	0	0	4	3	4	10	1	5	7	3	1	0	1	9	0	0	0	5	2	4	0	7	1	3	0	3	5	6	1	5	2	1	1	3	5	0	1	2	1	0	6	4	6	1	6	5	0	1	0	1	4	7	9	1	0	1	1	9	3	2	1	2	5	1	8	0	3	4	5	1	2	1	0	1	2	0	2	1	5	13	2	2	3	3	0	0	8	6	1	2	4	2	0	2	1	0	0	6	0	1	1	1	0	3	0	1	1	0	2	4	0	0	0	0	6	0	0	3	2	5	1	0	0	2	3	1	3	3	1	6	4	5	0	1	0	0	1	7	7	2	0	9	0	0	0	0	1	3	5	2	0	2	0	0	0	0	1	1	5	1	6	3	2	0	0	0	3	2	1	3	2	1	6	1	0	2	1	4	2	0	1	2	3	4	0	1	5	2	4	0	1	1	5	6	2	0	1	4	0	0	6	1	5	0	2	1	2	3	1	3	3	1	2	2	1	0	1	5	7	2	2	0	4	1	2	1	2	0	8	0	3	0	1	2	0	1	2	6	0	1	1	2	7	2	0	2	2	1	2	0	0	0	2	1	0	2	1	2	0	2	3	1	1	0	1	0	4	2	1	3	2	0	0	7	3	7	0	1	3	0	0	1	2	0	2	1	2	0	3	2	2	0	2	4	1	3	8	0	2	0	0	10	0	0	0	1	11	0	5	1	1	1	0	7	7	0	0	1	5	3	4	3	8	3	4	1	1	7	0	5	0	2	2	0	1	0	2	2	1	4	0	1	0	1	0	0	2	2	0	1	2	3	2	1	2	2	3	2	5	5	2	2	0	4	2	0	0	6	1	1	0	0	3	1	1	1	3	8	3	1	0	0	1	6	2	0	5	1	1	1	2	2	3	6	0	0	0	3	0	2	8	2	2	4	1	0	1	2	7	1	0	3	0	2	3	0	3	2	0	1	0	3	0	0	1	1	0	0	0	0	0	1	1	4	2	0	6	5	2	3	3	3	0	2	1	5	0	4	1	2	1	0	4	1	3	2	1	5	1	1	0	0	0	3	0	2	1	6	1	1	1	3	1	2	6	0	1	2	5	10	1	5	1	1	3	1	3	1	1	1	1	0	0	1	0	9	0	7	3	0	2	0	1	2	3	1	1	1	2	1	0	3	2	0	0	0	3	0	0	2	1	1	5	1	2	2	0	0	0	0	2	1	0	8	1	2	8	0	1	4	5	2	4	2	3	3	1	2	4	0	4	0	3	0	5	0	5	1	1	4	0	0	4	1	0	5	3	0	1	0	3	3	1	0	0	1	0	2	1	0	2	4	3	3	6	1	7	0	0	1	0	3	0	0	1	0	0	1	1	0	1	1	7	0	0	0	0	2	3	3	1	1	4	0	0	1	1	2	3	0	6	0	2	0	5	0	1	9	2	1	4	5	3	2	1	2	6	2	0	2	2	1	3	1	2	0	1	1	0	0	5	2	1	1	0	0	1	0	0	1	2	0	11	1	3	1	4	4	3	1	3	5	2	4	1	0	1	2	6	1	1	2	10	5	0	1	4	6	0	1	1	0	0	0	0	0	3	2	1	3	2	1	0	0	2	1	1	0	1	3	1	3	1	5	0	1	2	2	3	0	0	10	1	5	1	1	3	4	1	3	0	0	6	2	0	0	3	2	1	4	0	2	7	2	3	0	0	2	13	2	1	0	1	2	1	2	0	0	0	0	3	0	3	1	1	2	5	1	3	5	2	1	2	5	3	1	7	1	2	4	0	1	5	2	3	2	0	11	2	0	0	0	1	0	1	1	5	5	3	4	0	2	3	7	1	4	1	6	0	3	0	1	3	1	7	3	1	0	0	3	3	1	2	3	0	1	3	4	0	0	6	0	0	0	1	8	5	2	5	0	0	1	0	1	0	3	0	0	1	6	5	3	4	0	0	1	0	0	3	8	0	2	0	1	0	0	1	0	0	1	2	1	7	3	1	1	4	2	1	1	2	4	0	3	2	0	2	1	4	1	1	5	2	2	2	0	2	0	2	2	0	0	4	6	1	2	1	6	1	1	1	6	2	0	4	4	0	0	1	7	2	0	1	1	3	4	4	1	6	0	1	3	1	4	1	0	0	0	0	0	5	0	3	1	0	0	0	0	2	4	8	0	0	0	3	2	4	0	10	0	5	0	2	1	0	4	2	4	3	0	2	0	0	0	2	1	1	1	0	5	3	0	4	2	7	2	3	1	4	1	1	8	2	2	3	3	1	0	1	0	4	1	2	4	1	1	2	0	3	3	2	2	0	0	2	0	3	4	0	2	3	0	4	0	6	3	0	8	5	1	8	3	4	1	4	3	2	0	8	1	0	2	5	2	0	4	0	9	2	0	3	1	1	1	2	2	0	1	3	0	1	2	4	1	0	3	1	5	3	0	0	0	3	0	0	2	0	4	3	4	4	2	2	1	1	4	3	1	3	0	1	1	3	0	1	0	5	1	1	2	5	0	2	3	4	2	4	9	0	1	1	5	3	0	1	2	3	0	4	0	1	2	5	8	1	4	1	3	1	9	3	8	4	7	1	0	6	0	1	1	2	1	5	4	4	0	3	1	3	0	3	1	0	0	1	6	2	1	2	7	4	0	0	0	0	8	2	0	0	0	1	0	1	0	3	2	2	1	3	0	1	3	1	2	1	1	4	3	3	4	3	2	5	2	2	0	2	4	0	0	0	5	2	0	4	2	3	5	3	4	5	6	1	1	3	0	4	0	1	0	4	0	0	4	7	0	5	2	0	0	0	2	0	1	1	2	0	5	0	5	2	3	0	1	3	0	2	1	0	3	2	0	0	8	1	2	8	3	3	0	3	0	0	2	0	5	2	8	0	1	2	3	4	0	2	0	1	1	4	2	0	4	3	8	3	1	1	0	0	0	1	12	0	2	2	1	1	0	0	4	0	0	3	2	1	4	0	0	3	1	0	1	4	0	1	0	0	0	4	0	4	2	0	1	1	2	1	5	3	1	2	0	6	0	1	0	0	4	10	1	1	0	0	1	1	6	2	4	1	1	4	3	2	3	4	1	0	2	2	2	0	1	0	0	1	8	2	0	2	3	4	0	0	6	0	0	6	3	2	5	5	2	2	0	1	2	3	0	1	2	0	3	0	4	0	4	0	3	1	1	2	2	4	0	3	0	0	1	2	0	1	1	7	2	4	1	5	0	1	0	5	5	6	12	3	2	1	2	0	0	1	1	0	0	3	0	0	4	0	1	1	0	0	3	0	0	0	6	7	6	3	1	0	2	5	1	1	3	7	2	7	3	3	1	0	1	1	2	0	2	2	4	5	0	0	3	6	0	1	3	1	0	0	2	2	1	5	2	3	4	1	4	1	2	0	1	1	0	1	3	0	2	2	0	1	0	0	2	2	0	0	2	0	2	2	1	0	3	0	1	3	0	0	0	1	5	3	3	3	2	0	3	2	2	0	5	2	0	0	5	5	0	2	11	1	2	2	1	1	2	3	2	1	1	0	3	0	0	3	2	2	0	0	3	5	3	0	3	1	1	0	2	0	5	4	1	2	0	0	0	1	4	2	2	0	0	0	3	0	1	2	1	5	0	2	2	1	0	1	5	0	0	4	3	0	3	1	3	0	1	1	0	5	1	1	3	0	1	5	4	0	4	0	2	0	0	1	5	0	0	2	2	2	5	1	2	0	3	3	2	0	0	2	2	0	0	1	1	1	1	1	0	1	2	2	0	3	17	4	1	7	0	0	1	0	3	0	1	0	3	6	2	3	0	0	2	1	2	0	1	1	3	0	1	1	1	0	5	0	3	2	3	0	3	0	2	1	1	0	1	1	2	1	0	2	6	2	0	5	1	1	3	2	0	7	4	13	4	8	6	0	0	0	2	3	1	0	1	3	1	2	0	0	0	1	0	4	0	7	0	2	5	2	0	2	0	0	1	2	1	4	2	5	0	2	2	1	3	5	0	2	5	4	3	0	4	1	0	1	4	0	0	2	1	2	2	4	7	1	2	0	2	5	4	0	1	2	3	0	0	0	1	0	0	0	0	0	2	1	9	0	1	4	1	4	2	1	0	0	4	1	0	1	4	1	0	1	4	7	2	1	4	5	6	3	2	1	0	3	13	0	0	5	1	6	4	2	1	2	4	2	2	1	9	1	3	0	4	0	2	0	1	2	1	3	4	2	3	5	4	0	1	1	0	8	0	0	0	3	3	1	2	1	1	4	4	3	0	4	6	1	0	2	0	0	0	6	3	0	2	2	2	5	0	0	0	1	2	3	1	4	0	7	1	0	4	3	0	1	3	4	0	1	2	1	5	0	1	1	0	2	0	0	0	5	4	0	4	1	2	3	3	3	1	2	1	2	6	1	0	0	3	0	0	1	3	0	0	1	1	0	1	1	0	0	1	1	4	1	3	1	0	0	2	2	2	2	5	3	1	6	6	0	1	0	2	0	0	3	1	0	0	3	0	0	1	1	4	2	1	3	0	0	3	0	2	9	5	4	5	2	0	0	1	4	3	2	10	4	1	5	0	6	1	2	1	5	1	2	3	5	1	0	10	3	7	5	1	0	1	0	0	0	1	2	4	0	2	0	6	0	5	5	0	1	0	2	1	1	5	2	6	1	1	1	3	4	0	6	4	3	0	4	1	1	1	1	1	2	1	1	0	0	3	0	0	1	3	2	1	1	0	0	0	3	5	0	3	2	0	5	1	7	2	2	1	3	2	0	3	0	1	0	0	3	2	2	3	1	1	1	2	4	0	0	3	2	0	1	1	3	2	5	0	0	2	6	2	3	0	1	1	6	3	0	1	1	3	0	0	1	0	1	1	7	3	4	7	2	3	8	2	5	1	0	4	3	4	1	4	4	2	0	0	1	0	1	3	2	2	1	0	0	0	2	0	6	0	0	4	4	0	1	0	6	1	0	0	2	3	4	2	7	5	3	0	3	0	0	3	1	0	1	1	0	2	2	0	2	4	0	0	3	2	0	1	0	0	2	6	3	1	9	1	0	0	0	1	0	2	6	4	3	0	0	0	4	6	2	0	8	3	3	3	1	9	1	1	0	0	5	3	1	2	0	0	1	1	4	5	2	0	2	0	0	3	3	3	1	4	2	2	2	1	2	2	4	1	6	1	5	0	1	2	2	3	0	2	0	2	0	4	1	0	2	2	2	1	4	2	3	0	6	6	2	3	3	0	8	7	0	9	1	2	1	0	0	0	0	5	1	0	10	3	0	2	3	4	4	3	0	0	3	0	2	1	9	3	3	1	0	0	2	2	5	2	0	0	1	0	1	0	0	1	1	0	4	1	3	1	0	1	1	0	5	2	2	0	5	1	4	0	1	0	0	0	8	3	1	6	2	0	6	0	1	2	6	0	5	4	1	2	6	1	2	1	4	2	1	0	2	4	6	0	1	1	1	0	0	1	4	9	7	1	4	1	10	5	0	2	2	2	3	4	0	2	4	0	0	3	2	1	1	0	2	1	2	2	0	4	4	0	0	1	2	0	5	1	1	0	0	3	3	0	4	1	0	1	2	0	2	0	3	3	5	7	0	0	0	2	5	1	6	1	0	0	2	0	0	1	2	2	1	3	3	5	0	0	3	4	4	0	6	1	0	1	0	3	3	9	3	0	0	2	1	1	2	2	2	3	1	0	3	0	1	7	0	1	0	1	1	0	3	2	4	0	1	0	0	0	4	1	5	1	7	0	1	5	2	3	2	0	0	1	1	0	1	2	0	2	3	6	1	3	3	0	0	0	1	6	3	3	2	0	1	7	1	1	0	1	0	8	1	1	4	0	0	6	2	0	4	0	2	1	1	1	2	5	2	1	1	0	3	1	1	5	0	0	3	0	2	2	0	1	5	5	0	0	0	1	2	0	0	5	1	0	6	0	0	0	3	0	0	5	2	2	2	2	2	1	2	1	2	0	1	0	2	2	3	0	1	0	2	0	0	1	0	0	1	1	1	0	7	2	4	4	0	3	1	0	0	3	12	0	0	1	2	1	2	5	0	6	4	0	1	0	0	2	4	3	0	2	0	2	2	2	5	0	0	1	0	2	0	2	5	8	7	3	1	3	1	0	4	1	7	0	4	1	2	0	0	0	0	5	8	6	1	5	0	1	3	3	2	5	1	3	5	2	2	0	1	1	0	2	0	1	2	4	5	5	0	0	2	5	1	3	1	2	6	10	1	0	1	2	0	6	5	0	5	0	3	0	0	5	5	5	0	0	0	0	4	3	5	3	5	0	3	0	0	3	1	1	0	1	2	1	0	1	1	2	5	2	0	2	4	4	4	0	4	4	3	2	0	2	3	0	0	0	0	0	2	0	7	0	1	0	0	1	1	0	2	1	2	0	2	1	3	0	0	1	0	3	1	1	12	0	12	1	5	8	2	5	0	0	3	6	0	1	0	1	0	2	3	1	0	1	0	1	1	2	2	5	1	8	1	5	5	0	0	3	4	0	3	0	7	3	1	0	4	5	0	3	4	2	4	0	6	0	2	3	3	6	0	0	1	3	3	1	0	4	0	5	5	0	1	0	2	2	1	1	2	4	0	0	3	3	11	1	5	5	1	3	2	4	0	1	5	2	3	0	2	0	4	2	3	3	1	2	2	2	1	2	5	1	2	0	0	0	0	2	1	1	0	4	1	1	1	0	1	6	0	1	1	1	5	2	2	0	1	6	2	0	1	3	3	1	3	0	0	4	4	5	2	9	1	3	6	3	7	1	2	2	2	4	0	6	0	5	3	1	3	3	0	2	1	5	0	0	2	0	0	1	1	0	3	4	1	8	3	4	1	4	2	3	1	4	0	3	0	2	0	1	0	3	7	1	0	1	1	2	6	0	0	2	0	2	3	0	1	0	1	0	2	2	0	2	4	1	5	3	1	0	0	0	3	0	1	2	3	0	2	0	3	0	1	0	0	0	0	4	1	2	1	1	3	2	0	2	1	0	1	5	4	0	0	3	1	4	2	1	2	0	0	3	0	1	1	0	0	0	0	0	1	2	0	1	2	7	1	3	1	0	0	1	1	5	0	4	3	1	0	2	1	2	0	0	0	3	0	0	1	6	2	4	3	0	0	8	0	2	4	4	3	2	6	3	0	1	3	0	0	4	3	2	0	6	0	4	2	3	5	4	0	4	5	1	4	7	2	3	0	3	1	1	6	1	0	1	0	1	0	0	1	1	1	0	0	1	0	5	1	1	4	1	1	5	4	0	0	3	6	3	1	2	2	2	2	0	3	4	0	1	0	6	0	3	3	1	1	3	1	0	0	3	1	6	0	1	2	0	0	1	1	0	2	2	2	0	3	6	2	4	7	1	1	0	2	1	3	0	3	3	2	2	7	1	4	1	2	1	5	5	0	1	0	8	0	0	3	1	2	0	0	0	1	3	4	1	10	3	2	1	4	5	5	1	2	4	0	3	1	0	2	0	6	0	4	1	3	0	0	1	7	2	5	1	4	1	0	1	1	2	2	3	1	3	1	0	8	4	4	1	4	3	0	0	0	1	9	0	2	0	4	0	3	2	6	1	0	5	4	2	1	3	1	1	1	1	4	0	3	1	4	4	8	0	1	1	3	0	8	4	0	0	0	5	3	2	0	0	1	2	3	3	0	0	1	1	0	4	0	2	5	0	1	0	1
N0.HOG0003998	0	0	1	0	1	0	0	0	1	0	0	0	0	0	0	0	0	0	0	1	0	0	0	0	0	0	1	0	0	0	1	3	0	0	0	3	0	1	0	0	1	1	0	4	0	0	0	0	0	0	0	0	0	0	0	0	0	0	0	0	2	2	1	0	0	0	0	0	1	0	0	0	0	0	0	0	2	0	0	0	0	0	0	0	0	0	2	0	0	1	0	0	0	4	3	1	0	0	0	0	0	0	0	0	0	0	0	0	0	0	0	0	0	0	1	3	0	1	0	1	0	0	0	0	0	0	0	0	0	2	0	0	0	0	0	0	0	0	0	0	0	0	0	0	0	0	0	0	0	0	0	0	0	2	0	1	1	1	0	0	1	0	0	0	1	0	0	0	0	0	0	0	0	0	0	0	1	0	0	0	0	0	0	0	0	0	0	0	0	0	0	0	0	0	0	0	0	0	0	1	0	0	1	0	0	0	0	0	0	0	0	1	0	0	0	1	0	0	0	0	0	0	0	0	0	0	2	0	0	0	1	0	0	0	0	0	0	0	0	0	2	0	0	0	1	0	0	0	1	0	0	0	2	0	0	0	0	0	0	0	0	1	1	0	0	0	0	1	0	0	1	0	0	3	0	0	0	0	0	0	2	1	0	0	0	0	0	1	2	0	0	0	0	0	1	0	2	0	0	1	2	0	0	0	1	0	0	1	0	0	0	0	1	0	0	3	0	0	0	0	0	6	0	0	0	0	0	0	3	0	0	0	0	0	0	0	0	0	3	0	0	0	1	1	0	0	0	0	0	2	0	3	1	0	0	1	0	0	0	1	0	0	0	0	0	0	0	1	0	0	0	1	0	2	0	0	0	0	0	0	0	0	1	0	0	0	1	0	0	0	0	3	0	0	0	0	0	0	0	0	1	0	0	0	0	0	0	2	4	0	2	0	0	0	0	1	0	0	0	0	0	0	0	1	0	0	0	0	1	0	0	0	0	0	0	0	0	0	0	0	0	0	0	0	1	0	0	0	0	0	0	0	3	0	1	0	0	0	0	1	1	1	0	2	0	0	0	0	0	0	0	1	1	0	0	0	1	0	0	0	0	0	0	0	0	0	1	2	0	0	0	0	0	1	0	0	0	0	0	0	0	0	0	0	0	1	0	0	0	0	0	0	0	1	5	0	0	0	0	0	0	1	0	0	0	0	2	0	0	0	0	0	0	1	0	0	0	1	0	0	1	0	0	1	0	0	1	0	0	0	0	1	0	0	0	0	0	0	0	1	0	0	0	0	1	0	0	0	0	0	0	0	0	0	0	0	0	2	0	0	0	0	0	0	0	0	2	1	0	0	1	0	0	0	0	0	2	0	1	0	0	0	0	0	0	0	0	0	0	1	0	0	0	0	0	0	1	1	0	0	0	0	0	1	1	0	0	0	1	0	0	0	0	2	1	0	1	0	0	0	2	0	0	0	0	0	0	0	0	1	0	0	1	0	0	0	0	0	0	0	0	0	0	2	0	0	0	0	0	0	0	0	0	0	0	0	1	0	0	0	0	6	0	0	0	0	3	0	1	0	0	1	0	0	0	0	2	0	0	0	0	0	0	0	1	1	0	0	0	0	5	1	0	1	0	1	1	0	0	1	0	0	0	0	0	0	1	0	0	0	0	3	1	0	0	0	1	0	1	1	1	0	1	3	0	0	1	2	0	0	0	2	0	0	0	0	0	1	0	0	1	1	0	1	0	0	3	0	1	0	0	0	1	0	1	0	0	1	0	0	0	0	1	0	0	0	2	0	0	0	0	0	0	0	1	0	1	0	0	0	0	0	0	3	0	0	0	0	0	2	0	0	0	3	0	0	0	1	0	1	0	0	0	0	0	1	0	0	0	0	0	0	1	3	0	0	0	0	0	0	0	0	0	1	1	0	0	0	0	1	0	0	0	0	0	0	2	0	0	0	0	0	0	1	1	0	0	0	0	2	2	1	0	0	0	0	0	0	0	0	0	0	0	1	0	1	0	0	0	0	0	2	0	0	0	1	0	0	1	0	0	0	0	0	0	0	0	0	1	0	0	3	0	0	0	0	2	0	1	1	0	0	0	0	0	0	0	0	0	1	0	0	0	0	1	0	0	0	3	0	0	0	0	0	0	0	0	1	0	0	0	0	0	0	1	0	1	1	0	0	0	0	0	1	0	0	0	1	0	2	0	0	0	0	0	3	0	1	0	1	1	2	0	0	0	0	0	0	0	0	0	1	0	2	0	1	0	0	0	0	0	1	0	0	0	0	2	0	0	0	2	1	1	0	0	1	0	0	0	0	0	0	0	0	1	0	0	0	0	1	0	0	0	0	1	0	0	0	1	0	0	0	0	0	0	0	0	0	1	0	0	0	0	0	1	0	5	0	0	0	0	1	1	0	0	0	0	0	1	0	0	0	0	1	0	0	3	1	1	0	0	2	0	0	0	0	0	0	0	1	1	0	0	1	0	0	0	0	0	0	0	0	0	0	0	1	0	0	0	0	0	0	0	0	0	0	2	2	0	0	0	0	0	0	0	0	1	0	0	0	0	0	0	0	0	0	1	1	1	0	0	0	2	1	0	2	0	1	0	0	0	0	1	0	0	0	0	0	0	1	1	0	0	0	1	0	0	0	0	0	0	0	0	0	0	0	2	0	0	0	0	0	0	1	0	0	0	0	0	1	2	1	0	0	0	0	0	1	0	0	5	0	0	0	0	0	0	0	1	0	0	0	0	0	1	0	0	3	0	0	0	0	0	1	0	0	1	0	0	3	0	2	0	0	1	0	0	0	0	0	0	1	0	3	1	0	0	0	0	1	0	0	0	0	0	0	0	1	0	0	0	0	0	3	0	0	1	1	0	0	2	0	0	0	0	0	0	0	0	0	0	0	1	1	1	0	0	0	0	0	0	0	0	0	1	0	0	0	0	1	2	2	1	0	2	1	0	0	0	0	0	1	0	0	0	0	0	1	0	0	1	0	1	3	0	0	0	0	1	0	0	0	0	2	0	0	0	0	0	0	0	0	0	0	0	0	5	3	0	0	1	0	2	0	0	3	1	0	0	2	0	0	0	0	0	0	0	0	0	1	0	1	0	4	0	1	1	0	0	0	2	0	1	0	1	0	0	0	0	0	0	0	1	0	1	0	0	0	0	0	0	0	1	0	0	0	0	0	0	0	1	0	1	1	1	0	1	1	0	1	0	1	0	0	0	0	0	0	0	0	1	0	2	0	0	0	0	2	2	0	1	0	0	0	0	0	0	3	0	0	0	3	0	1	0	0	0	1	0	0	0	0	0	0	0	1	1	0	0	0	0	0	0	0	0	0	0	0	1	0	0	2	0	0	0	0	0	0	0	0	0	0	2	0	0	0	0	0	2	0	0	2	0	0	0	1	0	0	0	2	0	1	0	0	0	0	0	0	0	0	1	0	0	0	0	0	0	0	0	0	0	0	0	0	0	1	1	1	1	0	0	0	0	2	0	0	0	0	0	0	0	0	0	0	0	0	0	1	0	0	0	0	0	0	0	0	2	0	0	1	2	1	0	0	0	0	0	3	0	1	0	0	0	0	0	0	4	0	0	0	0	1	0	2	0	0	0	3	0	0	0	3	0	0	0	0	0	4	0	0	0	0	1	0	1	0	0	0	1	0	0	0	0	1	0	0	1	0	0	0	0	0	1	1	0	0	0	0	0	1	0	0	0	0	0	0	0	0	0	0	0	0	0	0	0	0	0	1	0	1	1	1	0	2	0	1	0	0	0	0	0	0	0	0	0	2	0	0	0	0	0	0	1	0	3	0	0	0	0	1	1	2	0	0	0	0	1	0	0	0	0	0	0	0	0	0	0	0	0	2	0	0	2	0	0	0	2	2	1	0	0	1	0	0	1	0	0	0	2	0	0	0	0	1	0	0	0	0	0	0	0	1	1	0	0	0	0	0	0	0	1	0	0	0	0	1	0	0	0	0	0	1	0	1	0	0	0	0	0	0	0	0	1	0	0	0	0	0	0	1	0	0	0	0	0	0	0	0	0	0	0	0	0	0	1	0	0	0	0	0	1	0	0	3	0	0	0	0	0	0	0	0	0	0	0	0	0	0	0	0	0	0	0	0	0	0	0	0	0	0	0	0	0	0	0	1	0	0	0	0	0	0	0	0	1	0	0	0	0	0	2	0	0	0	2	0	0	0	1	0	0	0	2	0	1	0	0	0	0	1	0	0	0	1	0	0	1	0	1	0	0	0	0	0	0	0	0	0	0	0	0	0	0	0	0	0	0	0	0	1	0	0	0	0	1	0	0	0	0	0	0	0	0	0	0	0	0	0	1	3	0	1	0	0	0	1	0	1	2	1	0	0	0	0	0	0	0	0	0	0	0	0	0	0	2	0	0	0	0	0	0	0	0	0	1	0	0	0	1	0	0	0	0	0	0	0	0	0	1	0	0	0	0	0	0	0	0	0	2	0	0	1	0	0	0	0	0	0	1	0	0	1	0	1	0	0	0	0	0	0	1	0	0	0	0	1	1	0	0	0	0	0	0	0	0	0	0	2	0	0	0	1	0	0	0	1	0	1	0	0	1	0	0	1	0	1	0	0	0	0	0	0	1	0	0	2	0	0	1	1	0	0	0	0	0	0	0	0	0	0	0	0	0	0	0	0	2	0	0	0	1	1	1	0	0	1	0	0	1	0	0	0	0	1	0	0	0	1	1	0	1	0	0	0	1	2	0	0	0	1	0	1	1	0	0	0	0	0	0	1	0	0	0	0	1	1	0	2	0	0	0	0	0	0	0	0	4	0	2	0	2	1	0	0	0	0	0	0	0	0	1	0	1	0	0	0	0	0	1	0	1	0	0	0	1	0	0	0	0	0	0	0	0	0	0	0	0	0	0	0	0	0	0	0	0	1	0	0	0	0	0	1	0	0	0	0	0	0	0	0	0	0	0	0	0	0	0	0	0	0	0	0	0	0	0	0	1	0	0	0	0	0	0	0	0	0	0	1	2	0	0	0	0	0	0	6	0	0	0	0	0	0	0	0	0	0	0	0	2	0	0	1	0	0	0	0	0	0	0	0	0	1	0	1	0	1	0	0	0	0	0	0	0	5	0	0	0	1	1	0	0	2	0	1	0	1	0	0	0	0	0	0	0	0	0	0	0	2	2	1	0	1	0	1	0	0	0	1	0	0	0	1	0	2	2	1	0	0	2	0	0	0	1	0	0	0	2	0	0	0	0	0	0	0	0	0	0	0	0	0	0	4	0	0	0	1	0	3	0	0	0	0	0	0	0	0	0	0	0	0	0	0	1	0	0	0	0	0	0	0	0	0	0	0	0	0	0	0	0	0	0	0	0	0	1	0	2	0	0	0	0	0	1	0	0	0	0	3	0	0	1	0	0	0	0	0	0	0	3	0	4	0	1	1	0	0	1	0	1	1	0	0	0	1	1	0	0	0	0	0	0	0	0	0	2	0	0	1	0	1	0	0	0	0	0	0	0	1	0	1	0	0	0	0	0	0	0	0	0	0	0	0	3	0	0	0	0	0	2	1	1	0	1	0	1	0	1	1	1	1	0	0	0	2	0	0	0	1	0	0	0	0	0	0	0	0	2	0	0	0	1	1	2	0	0	0	0	0	1	0	0	1	4	0	1	1	0	0	0	0	0	0	0	0	2	1	0	0	0	0	0	2	2	0	0	0	0	0	0	1	0	1	0	2	0	0	0	0	0	0	0	0	0	0	0	1	0	0	0	0	0	0	1	1	1	0	0	0	0	0	0	1	0	0	0	0	0	0	2	0	0	0	1	0	3	1	0	0	0	2	3	2	0	0	0	0	0	0	1	0	0	0	0	0	1	1	0	0	0	1	0	0	0	1	0	1	0	0	0	1	0	2	2	0	0	0	0	0	1	0	0	1	0	0	1	1	0	0	0	0	0	0	4	0	0	2	0	0	0	0	0	0	0	0	0	0	0	1	0	1	0	1	0	0	0	0	0	0	0	0	0	0	2	0	0	2	0	0	0	0	0	0	1	0	0	0	0	0	0	0	0	0	0	0	1	0	0	0	0	1	0	0	1	0	0	0	2	0	0	0	0	1	0	0	0	1	0	0	0	0	0	1	0	0	0	0	0	0	0	1	2	0	1	0	0	0	0	0	1	0	0	0	0	0	0	1	0	0	1	0	2	0	0	1	0	0	0	0	0	0	0	2	0	0	0	0	0	0	0	0	0	2	0	0	0	0	0	0	1	0	0	0	0	1	0	0	0	0	0	0	2	0	0	3	0	0	1	0	0	0	0	1	0	0	3	0	1	0	0	1	0	0	1	0	0	0	0	0	0	0	0	0	0	0	2	0	0	0	0	0	0	0	0	0	0	1	0	0	0	0	0	1	0	0	0	1	0	0	1	0	0	0	0	0	0	0	1	0	0	0	0	3	0	0	0	0	0	0	0	0	0	0	0	0	0	0	0	1	0	0	0	0	0	0	0	0	2	0	0	0	0	0	2	2	1	0	0	0	0	0	0	3	1	0	0	0	0	0	0	1	1	0	0	0	0	1	1	0	0	0	0	1	0	0	0	0	2	0	0	0	0	1	0	0	0	1	0	1	0	0	0	2	0	0	0	0	0	2	0	0	0	0	1	0	0	0	2	0	0	0	0	0	0	3	1	0	0	0	0	0	0	0	0	0	0	0	0	0	1	0	0	0	0	0	0	0	0	0	0	0	0	0	1	0	0	0	4	0	0	2	0	0	0	1	0	3	0	2	0	0	0	0	0	0	0	3	0	0	0	0	0	0	0	0	0	0	0	0	0	0	0	0	0	0	0	0	0	0	0	0	0	0	0	3	1	0	0	0	0	0	0	1	0	0	0	0	0	1	2	0	0	0	0	0	0	1	0	0	0	2	0	0	0	1	0	0	0	0	1	0	0	3	0	0	2	0	0	0	0	0	0	0	0	1	0	0	0	0	0	0	1	0	0	0	0	0	0	0	1	0	0	2	3	0	0	0	2	1	0	1	1	0	2	0	0	0	0	0	2	1	0	0	0	0	0	0	0	0	0	0	0	0	0	0	0	0	0	4	0	0	0	0	0	0	0	0	0	0	0	0	0	0	0	0	0	0	0	0	0	0	0	1	0	0	0	0	0	2	0	0	3	0	0	0	0	0	0	1	0	1	0	0	0	0	0	0	0	0	0	0	0	0	0	0	0	0	2	0	0	0	0	0	0	1	0	1	2	1	0	0	0	0	0	0	0	0	0	0	0	0	0	0	0	0	1	1	0	0	0	0	0	0	0	0	0	0	0	2	0	2	0	1	0	0	0	1	0	0	0	0	0	0	1	0	0	1	2	0	1	1	0	0	1	0	0	1	1	0	0	1	0	0	3	1	2	1	0	0	1	0	2	0	0	0	0	0	0	1	0	1	2	0	0	0	1	0	0	0	1	0	0	0	0	0	1	0	0	0	1	0	0	0	0	1	0	0	3	0	0	0	0	0	0	0	0	0	1	1	0	0	0	0	0	0	0	0	0	1	0	0	0	5	0	0	0	0	1	1	0	1	0	0	0	1	1	0	0	0	0	2	0	0	0	0	0	1	0	0	1	1	0	1	0	0	1	0	0	0	0	0	0	0	0	0	1	0	0	3	0	0	0	0	0	0	0	1	0	0	0	0	1	0	0	0	0	0	0	0	1	0	0	5	0	1	0	0	0	0	0	1	0	1	0	0	0	1	1	1	0	1	1	1	0	1	0	2	0	4	0	0	0	0	0	0	1	0	2	0	0	0	0	1	1	0	0	0	0	1	0	0	0	2	0	0	0	0	0	0	0	0	0	1	2	2	0	0	0	0	1	0	0	0	0	0	0	0	1	0	0	0	1	0	0	0	0	0	1	0	2	0	0	0	0	0	1	0	0	0	0	0	0	0	0	1	0	0	1	0	2	0	1	0	1	0	2	0	0	0	1	0	0	0	0	0	1	0	1	0	0	0	0	0	0	0	0	0	0	1	1	1	1	0	0	0	0	0	1	2	0	0	0	0	2	1	0	0	0	0	1	0	0	0	0	0	0	0	0	1	0	0	2	0	0	0	0	0	0	0	1	0	0	0	0	0	0	0	0	0	0	1	0	0	1	2	0	0	0	1	0	1	0	0	0	0	0	0	0	2	0	1	1	0	0	0	0	0	0	1	0	1	1	0	0	0	0	0	0	0	1	1	0	0	2	0	1	1	0	0	1	0	2	0	0	0	0	0	0	1	0	0	0	0	0	1	0	0	0	0	0	1	0	0	2	1	1	1	2	0	0	0	0	0	2	2	2	0	0	0	1	1	0	0	0	0	0	0	1	0	1	1	0	0	1	0	0	0	0	3	0	0	0	0	0	0	0	2	0	0	2	0	0	0	0	3	0	0	0	1	0	0	0	0	0	0	0	0	0	1	0	1	0	1	0	0	0	0	1	0	0	1	0	1	0	1	0	0	0	0	0	0	0	3	0	0	0	0	0	0	1	1	0	0	0	0	0	0	0	0	0	0	0	0	0	1	0	0	0	0	0	0	0	0	0	0	0	1	0	0	0	1	0	0	0	2	0	0	1	0	1	0	0	0	0	0	0	0	0	2	0	0	0	1	0	0	0	0	1	0	0	0	0	0	0	1	0	0	0	1	0	1	0	0	0	0	0	0	0	2	0	2	0	0	0	0	0	0	0	0	0	0	0	0	3	1	0	0	0	0	0	0	0	0	0	2	0	0	1	0	0	1	0	0	0	0	0	0	1	0	0	0	2	0	0	1	0	0	1	0	0	0	0	0	0	0	0	0	0	0	0	2	0	0	0	0	1	1	0	0	1	1	0	0	1	0	0	0	0	1	0	0	1	0	0	0	0	1	0	0	0	0	0	1	1	1	1	0	0	0	0	2	0	0	0	0	0	0	0	0	2	0	0	0	0	0	1	0	0	1	0	0	1	3	0	2	1	0	0	0	1	0	2	0	3	0	2	1	1	0	0	0	0	0	0	0	3	0	0	2	0	1	0	0	0	0	0	2	0	0	0	0	0	0	0	2	0	0	0	2	1	0	0	4	0	0	0	0	0	0	1	1	0	0	0	0	0	0	3	1	0	1	0	0	0	0	0	0	0	0	0	0	2	0	0	0	0	0	0	0	0	0	0	0	0	0	0	0	0	2	0	0	2	1	0	0	0	0	0	1	0	0	0	0	0	1	0	0	1	0	0	0	0	0	1	0	0	0	0	0	0	0	0	0	0	0	0	0	0	1	0	0	0	0	0	0	0	0	0	0	0	0	1	0	0	1	3	0	0	0	0	0	0	1	0	0	1	0	0	0	0	0	0	0	1	0	0	0	2	0	0	0	0	0	0	0	0	1	0	0	0	0	0	0	1	2	0	0	1	0	0	0	0	0	0	1	0	0	0	1	0	0	0	0	0	0	0	0	0	0	0	2	0	0	1	0	1	0	0	0	0	1	0	8	0	0	1	2	2	0	0	0	0	0	0	1	0	0	0	0	0	1	0	0	2	1	0	0	0	0	0	0	0	7	1	0	1	0	0	0	0	0	0	0	0	1	0	0	0	0	0	0	0	0	0	0	0	1	1	0	0	0	0	0	0	0	0	0	0	1	0	0	0	0	3	0	0	0	0	0	0	0	0	0	0	0	0	0	1	0	1	0	3	2	0	2	0	0	0	0	0	0	0	1	0	0	1	2	1	0	0	1	0	0	0	0	1	0	0	0	0	2	0	0	0	0	0	0	0	1	0
N0.HOG0007920	0	0	1	1	3	1	0	0	0	0	0	0	0	0	0	1	0	0	0	0	0	0	0	0	0	0	0	1	0	0	0	0	0	0	0	2	0	0	0	0	0	2	1	0	0	0	0	0	0	0	0	1	0	2	0	0	0	0	0	0	0	0	0	0	0	1	0	2	0	0	0	0	0	0	0	0	1	0	0	0	0	0	0	0	0	0	0	1	1	0	0	0	0	0	0	0	0	1	0	0	0	1	0	0	0	0	0	0	0	0	0	0	0	0	0	0	0	1	0	0	0	0	0	0	0	0	1	0	0	0	3	0	0	0	0	0	0	0	1	2	1	1	0	0	0	0	0	0	0	0	0	0	0	0	0	0	0	0	0	1	0	0	0	0	0	0	0	1	0	0	0	0	0	0	0	0	0	1	0	0	0	0	0	0	0	0	0	0	0	0	0	0	0	0	0	0	0	0	0	1	0	2	1	0	0	0	0	0	0	0	2	0	0	2	1	1	1	0	1	0	0	0	0	0	0	1	1	0	0	0	0	0	0	0	1	0	0	1	0	0	2	0	0	0	0	1	0	0	1	1	0	0	0	0	0	0	0	0	0	0	0	0	0	0	2	0	0	2	0	0	0	0	0	1	0	3	0	0	1	0	0	0	0	0	0	0	0	0	0	0	0	0	0	0	0	0	0	0	1	0	1	0	0	0	0	0	1	1	0	0	0	0	0	0	1	1	0	0	0	0	0	0	1	0	0	0	0	0	1	0	0	0	0	1	0	0	0	0	0	0	0	0	0	0	0	0	0	0	0	1	1	2	0	0	0	1	0	0	0	0	0	0	0	0	0	0	0	0	0	1	0	1	0	0	0	0	0	0	0	0	0	0	0	1	0	0	0	1	0	0	0	0	0	0	0	0	0	0	0	0	0	0	0	0	0	0	0	0	1	0	1	1	0	0	0	0	0	0	0	0	0	0	0	0	0	0	1	0	3	0	0	0	0	0	0	0	0	0	0	0	0	0	0	0	0	0	0	0	0	0	0	0	0	0	0	1	0	0	0	0	0	0	0	2	1	0	0	0	0	0	0	0	1	2	0	0	1	0	0	0	0	1	0	1	0	0	0	1	0	0	0	0	0	0	0	0	0	0	0	0	0	1	0	0	0	1	1	0	0	0	0	0	0	1	3	0	1	0	0	0	0	0	0	0	0	0	1	0	0	0	0	0	0	1	0	0	0	0	0	0	1	0	0	0	0	0	2	0	0	0	0	3	0	0	0	0	0	0	0	1	0	1	0	0	0	0	0	0	0	0	0	0	0	0	1	0	0	0	0	0	0	0	0	0	0	0	1	0	2	0	0	0	0	0	0	0	0	0	1	0	0	0	0	0	0	0	0	0	0	1	0	0	0	2	0	0	0	0	0	0	1	0	0	0	0	0	0	0	0	0	0	0	1	0	0	2	0	0	0	0	0	0	0	0	0	0	0	0	0	0	0	0	2	0	1	0	0	0	0	0	0	0	0	1	0	0	0	0	0	1	0	0	0	0	0	0	0	0	4	0	0	0	0	0	1	0	0	1	0	0	0	1	0	0	0	0	2	0	0	0	0	0	0	0	0	0	0	0	0	0	0	0	0	0	0	1	0	0	0	0	0	1	0	1	1	0	1	0	0	0	0	0	0	0	1	0	0	0	1	0	1	0	1	0	0	0	1	0	0	0	2	0	0	0	0	0	0	1	0	0	0	0	0	1	1	0	0	1	0	0	0	0	0	0	0	0	0	0	1	0	0	0	1	0	0	0	0	0	0	0	0	0	0	1	0	1	0	0	0	0	0	0	1	2	0	0	0	0	0	2	0	1	0	1	0	0	0	0	0	0	0	0	1	1	0	0	0	2	0	0	0	0	0	0	0	0	0	0	0	0	0	0	0	1	0	0	0	2	1	0	0	0	0	0	0	0	1	0	0	0	0	0	0	0	1	0	0	0	0	0	4	0	0	1	1	0	0	0	0	0	0	0	1	0	0	0	0	0	1	0	0	1	0	0	0	0	1	0	0	0	0	0	0	0	0	0	0	0	1	0	1	1	0	0	0	0	0	0	0	0	0	0	0	2	0	0	0	0	0	0	0	0	0	0	0	0	0	0	0	1	0	0	0	0	0	0	0	0	0	0	0	0	0	0	2	0	0	0	0	0	0	0	0	1	0	0	0	0	0	1	0	0	1	0	0	1	0	0	0	0	0	0	0	0	0	0	0	1	3	1	0	0	3	0	0	0	0	1	0	0	0	0	0	1	0	0	1	0	0	0	0	0	0	0	0	1	0	1	0	0	0	0	1	0	0	0	0	0	1	0	1	0	0	0	0	0	0	0	0	1	0	0	0	0	0	0	0	0	0	0	0	0	1	0	0	1	1	0	0	0	0	2	0	0	0	0	2	0	0	0	0	0	0	0	0	0	1	0	0	0	0	3	1	0	1	0	0	0	0	1	0	1	0	0	0	0	0	0	0	0	0	0	1	0	0	0	0	0	0	0	1	0	0	0	0	0	2	0	0	0	0	0	0	0	0	0	0	0	0	0	0	1	0	0	0	0	1	0	0	0	0	1	2	1	0	0	0	1	0	0	0	0	0	0	0	0	0	0	0	0	0	0	1	0	1	0	0	1	1	0	0	1	0	0	0	0	1	0	0	0	0	1	0	0	1	0	0	0	0	0	0	0	1	0	0	0	0	1	0	0	3	0	0	0	0	0	0	0	0	1	0	0	0	0	0	0	0	0	0	0	0	0	0	0	0	0	2	0	0	0	0	2	0	0	0	0	0	0	0	0	0	0	1	1	0	0	0	0	0	0	0	0	0	0	0	0	0	1	0	0	0	0	0	0	0	0	0	0	0	0	0	0	0	0	0	0	0	0	1	0	0	1	2	0	0	0	0	0	0	0	0	0	0	0	0	0	0	1	0	0	0	1	1	0	1	0	1	0	0	0	0	1	0	0	0	0	0	1	0	0	4	0	0	0	0	0	0	0	0	0	0	0	0	0	0	0	0	2	0	0	0	0	0	0	0	0	1	1	0	0	0	0	0	0	0	0	0	0	1	1	0	0	0	0	0	0	2	0	0	0	0	0	0	1	0	1	0	0	0	0	1	0	0	0	0	0	0	0	1	1	0	0	0	0	0	0	0	0	0	0	0	0	2	0	0	1	0	0	0	0	0	0	0	0	0	1	0	0	0	0	0	0	0	0	0	0	0	0	0	0	0	0	0	0	0	0	0	0	1	0	1	1	0	0	0	0	0	0	0	1	0	0	0	4	0	0	0	0	0	0	0	0	0	0	0	0	0	0	0	0	1	0	0	1	0	0	0	0	0	0	0	0	0	0	0	0	0	0	0	0	0	0	0	0	0	0	0	0	0	0	1	0	0	0	0	1	1	0	0	0	0	0	0	0	0	0	0	0	0	0	0	0	0	0	0	1	0	1	0	0	0	0	0	0	0	0	0	1	0	0	0	0	0	0	0	0	0	0	1	0	0	0	0	0	0	0	0	1	0	0	0	0	0	0	0	0	1	0	0	0	2	1	0	0	0	0	0	3	0	0	0	0	0	0	0	0	1	0	1	0	0	0	0	0	0	1	0	0	0	0	0	1	0	0	0	0	1	2	0	0	0	0	0	0	0	0	1	0	0	0	0	0	0	1	0	0	0	0	0	0	0	0	0	0	0	1	0	1	0	0	0	0	1	0	0	0	0	0	1	0	1	0	0	0	0	0	0	0	0	0	2	0	0	0	0	0	0	0	0	0	2	0	1	0	0	0	0	0	0	0	0	0	1	0	1	0	0	1	0	0	1	1	0	0	0	0	1	0	0	0	0	0	0	0	0	0	0	0	0	0	0	0	0	0	0	0	0	2	0	0	0	0	0	0	0	0	1	0	0	0	0	0	0	0	0	0	0	0	0	2	0	2	0	1	0	1	0	0	0	0	1	0	0	1	0	0	0	0	0	0	0	1	0	2	0	0	0	0	0	0	0	0	0	0	1	0	0	0	0	0	0	0	0	0	0	0	0	0	0	2	0	0	0	0	0	0	0	0	1	0	0	1	0	0	0	0	0	0	0	0	0	1	0	0	2	0	0	0	2	0	1	0	0	0	0	0	0	0	0	0	0	0	1	0	0	0	0	0	0	0	0	0	0	0	2	0	0	0	0	0	0	0	0	0	1	0	0	0	1	0	0	0	1	0	0	0	1	0	0	0	0	0	1	0	0	0	2	0	0	0	0	2	0	1	2	0	1	0	0	0	0	0	1	0	0	0	1	0	1	0	0	0	0	0	1	0	0	0	0	0	0	0	0	0	0	0	1	0	1	3	0	1	0	0	0	0	0	2	3	0	0	0	0	0	0	0	0	0	0	0	0	0	1	0	3	0	0	0	0	0	0	0	0	0	1	0	0	0	0	0	0	0	0	0	0	0	0	0	0	0	0	0	0	0	0	1	0	0	0	0	0	0	0	0	1	0	0	0	0	0	0	0	0	0	0	0	0	0	0	0	0	0	0	0	0	0	0	0	0	0	0	0	0	0	0	0	0	0	0	0	0	0	0	0	0	2	0	0	0	0	0	0	0	0	0	0	0	0	0	0	0	0	0	0	0	3	0	0	0	0	0	0	0	0	0	0	0	0	0	0	0	0	1	0	0	0	1	0	0	0	0	2	0	0	0	1	0	0	0	0	0	0	0	0	0	0	0	1	3	0	1	0	0	0	1	0	0	0	0	0	0	0	0	0	0	0	0	0	0	2	0	0	1	0	1	0	0	0	0	1	0	0	0	0	0	0	0	0	1	0	1	0	1	1	1	0	0	0	0	0	0	0	0	1	0	1	0	0	0	0	0	0	0	0	1	0	0	0	0	1	0	0	0	1	0	0	0	2	2	0	3	0	1	0	0	3	0	0	0	0	0	0	0	0	0	0	2	0	0	0	0	0	1	0	0	0	0	0	0	0	0	0	0	1	0	0	2	0	0	1	0	0	0	0	0	1	1	0	0	0	1	0	0	0	0	1	0	0	0	0	0	0	0	0	1	0	0	0	2	0	0	0	0	1	0	0	0	0	0	1	0	0	0	1	0	0	0	0	0	0	0	0	0	1	0	0	0	0	0	0	0	1	0	0	0	0	0	0	0	0	0	0	0	0	0	0	0	1	1	1	0	0	0	0	0	0	0	0	0	0	0	0	0	1	0	0	0	0	0	1	0	0	0	0	0	0	0	0	0	0	0	0	0	0	0	0	0	0	0	0	0	0	0	0	0	0	0	0	1	0	0	0	0	0	0	0	0	0	0	0	0	0	0	0	0	0	0	0	0	0	0	0	0	0	0	0	0	0	0	0	1	1	0	2	0	0	0	0	0	0	0	0	0	0	0	0	0	1	1	0	1	0	0	0	0	0	0	0	0	0	2	0	0	0	0	0	1	1	0	0	1	0	0	0	0	0	0	0	0	0	0	0	0	0	0	0	0	0	0	0	0	0	0	0	0	0	0	1	0	1	0	0	0	0	0	0	1	0	0	0	0	3	1	0	0	0	0	0	0	0	0	0	0	0	0	0	0	0	0	1	0	0	1	1	1	0	0	1	0	0	0	0	1	0	1	0	0	0	0	0	0	0	0	0	0	0	0	0	2	0	0	0	1	0	0	1	0	0	0	0	0	0	1	0	1	0	0	0	0	0	0	0	0	0	0	0	0	0	0	1	0	0	1	1	0	0	0	0	0	1	1	0	0	0	0	0	0	0	0	1	0	0	0	1	0	0	0	0	0	0	0	0	0	0	0	0	1	0	0	0	0	0	0	0	0	1	0	0	0	0	0	1	0	0	0	0	1	0	0	0	0	0	0	0	0	1	0	0	0	1	0	1	0	0	0	0	0	0	0	0	0	1	0	0	0	0	1	0	1	0	0	0	0	1	0	0	1	0	0	0	0	0	0	0	1	1	0	0	0	0	0	1	0	0	0	0	0	0	0	0	0	0	0	0	0	0	0	0	0	0	0	0	0	0	0	0	0	0	0	0	0	0	1	0	0	1	0	0	0	0	0	0	0	0	0	0	0	0	0	0	0	0	0	0	1	0	2	0	0	0	0	0	0	0	0	0	0	0	0	0	1	0	0	0	0	0	0	0	0	0	0	0	0	1	2	0	0	0	0	0	0	1	0	0	0	0	0	0	1	0	0	2	0	0	0	0	0	0	0	0	0	0	0	0	0	0	0	0	0	1	0	0	0	3	0	1	1	0	0	0	1	0	0	0	0	0	0	0	0	0	0	0	0	0	0	0	1	0	0	0	4	0	0	0	0	1	0	0	0	0	0	1	0	0	0	0	0	0	0	0	0	0	0	0	0	0	0	0	0	0	0	0	0	0	0	1	0	0	0	0	0	0	0	0	0	0	0	1	0	1	0	1	0	1	0	0	0	0	0	0	0	0	0	0	0	0	0	0	0	0	0	0	0	0	0	0	0	1	0	0	0	0	0	0	0	1	0	0	0	0	0	0	1	0	1	0	0	0	0	0	0	2	0	1	0	1	0	0	1	0	1	0	0	0	0	0	0	0	0	0	0	0	0	0	0	0	2	0	1	0	0	0	0	0	0	1	0	2	0	0	0	1	0	0	0	0	0	0	0	0	1	1	0	0	0	0	1	0	0	0	0	0	0	0	0	0	0	0	1	0	0	0	0	0	0	0	0	0	0	1	0	0	0	0	0	0	0	1	0	0	0	0	1	0	0	1	0	0	0	2	0	0	0	0	0	2	0	1	0	0	2	0	1	0	0	0	0	0	0	0	0	0	0	0	0	0	0	0	0	0	0	1	0	0	0	0	0	1	0	0	0	0	0	2	0	0	0	0	0	0	0	0	1	0	0	0	0	1	0	0	1	0	0	0	0	0	0	0	0	0	0	0	0	0	0	1	0	0	0	0	0	1	1	0	0	0	0	1	0	0	1	0	0	1	0	0	0	0	0	0	1	0	0	0	0	0	0	0	0	0	1	0	0	0	0	0	0	2	0	0	0	0	0	0	2	0	0	0	0	0	0	0	0	0	0	0	0	0	0	0	0	1	0	0	0	0	0	3	0	0	0	0	0	0	0	0	0	0	1	0	0	0	0	0	0	0	0	0	0	1	0	0	0	0	0	0	0	0	0	0	1	0	0	0	0	0	0	0	0	0	0	0	0	0	0	0	1	0	0	0	0	1	0	0	0	0	0	0	0	0	0	1	0	0	0	1	0	0	0	1	0	0	0	0	0	0	0	0	0	0	0	0	0	0	1	0	0	0	0	0	0	0	0	0	0	0	1	0	0	0	0	0	0	0	0	0	0	1	0	0	0	0	1	0	0	0	0	0	2	0	0	0	0	0	0	0	0	0	1	0	1	0	0	0	0	0	0	0	0	1	0	0	0	0	0	0	0	0	0	2	0	0	0	0	0	0	0	0	1	0	0	0	0	0	1	0	0	0	0	0	0	0	0	1	0	0	0	1	0	0	0	0	1	0	0	0	1	0	0	0	0	0	0	0	0	0	0	0	0	0	0	0	0	0	1	0	2	0	0	0	0	0	0	1	0	0	0	0	0	0	0	1	0	0	0	0	0	0	0	0	1	0	0	0	1	1	0	0	0	1	1	0	0	0	0	0	0	0	0	0	0	1	0	0	0	0	0	0	0	0	2	0	0	0	0	2	0	0	1	1	0	1	0	0	0	0	0	0	0	0	0	1	0	0	0	0	0	0	0	0	0	0	0	1	0	1	0	0	0	0	0	0	0	0	0	0	1	0	1	0	0	1	0	0	0	0	0	0	0	0	2	2	0	0	0	0	0	0	0	0	0	0	0	0	0	0	0	0	1	0	0	0	0	0	1	2	0	0	0	0	0	0	1	1	0	0	0	0	1	0	0	0	0	0	3	0	2	0	0	0	0	0	0	1	0	0	2	0	0	0	0	0	0	0	0	0	0	0	0	0	0	0	0	0	1	0	1	0	0	0	1	2	0	0	0	0	0	1	0	0	0	0	0	0	1	1	1	0	0	0	0	0	1	0	0	0	0	0	0	0	0	0	0	0	0	0	1	0	0	0	0	0	1	0	0	0	0	0	0	0	0	1	0	0	0	0	1	0	0	0	0	0	0	0	0	0	0	0	1	0	0	0	0	1	0	0	0	1	0	0	0	0	0	0	0	0	0	1	0	1	0	0	0	0	0	0	0	0	0	0	0	0	0	0	0	0	0	0	0	0	0	1	0	1	0	0	0	0	0	0	0	0	0	1	1	0	0	0	0	0	0	0	0	1	1	0	0	0	0	0	0	0	0	1	1	0	0	0	0	0	0	0	0	0	1	0	0	0	1	0	1	0	0	0	0	0	0	1	0	0	0	0	0	0	0	0	0	0	0	0	0	0	0	1	0	0	0	0	0	0	0	0	0	0	0	1	0	0	0	0	0	0	1	0	1	0	0	0	0	0	0	0	0	0	0	0	1	0	0	0	0	1	0	0	0	1	0	0	0	0	0	0	0	0	0	0	0	0	0	0	0	1	0	0	0	0	0	0	0	0	0	1	0	0	0	0	0	0	0	0	0	3	0	0	0	0	0	0	0	0	0	1	0	0	0	0	0	0	0	0	0	0	0	0	0	0	0	0	0	0	0	0	2	0	0	0	0	1	0	3	0	0	0	0	1	1	0	0	0	0	0	0	0	0	0	0	0	0	0	0	1	0	1	0	0	0	1	0	1	0	0	0	0	0	0	0	0	0	0	0	0	0	0	0	0	0	0	0	0	0	1	0	0	0	0	1	0	0	0	0	0	0	1	1	0	0	0	0	0	0	0	0	0	0	0	0	0	0	0	0	0	0	0	0	0	1	2	0	0	0	1	0	0	0	0	0	0	0	1	0	0	3	2	1	0	0	0	0	0	0	0	0	1	0	0	0	0	0	2	0	0	0	0	0	0	0	0	0	3	0	0	0	0	1	0	0	0	0	1	0	0	0	0	0	0	0	1	0	0	0	1	0	0	0	1	0	0	0	0	1	0	1	0	0	0	1	0	0	0	0	0	0	0	1	0	0	0	0	1	0	0	0	0	0	0	0	0	0	1	0	1	0	0	0	1	0	1	0	0	0	0	0	0	0	0	0	0	0	0	0	1	0	0	0	0	0	0	0	0	0	0	0	0	0	0	0	0	1	0	0	0	1	0	0	0	0	1	0	0	0	0	0	0	0	0	0	0	0	0	0	0	1	0	0	0	0	0	0	0	0	0	1	0	0	0	0	0	2	0	0	0	0	0	0	0	0	0	0	0	0	0	0	0	0	0	2	0	0	0	0	0	0	0	1	0	0	0	0	0	0	0	0	0	1	0	0	2	0	0	0	0	0	0	1	0	0	0	0	0	1	0	0	1	0	0	0	1	0	0	0	0	0	0	2	0	0	0	1	0	0	0	0	0	0	0	0	0	0	0	0	0	0	0	0	0	0	0	0	0	0	0	1	0	0	0	0	1	0	4	0	0	0	0	0	0	0	0	0	0	1	0	0	0	1	0	0	0	0	0	0	1	1	0	0	0	0	1	0	0	0	0	0	0	0	0	0	0	0	0	0	0	0	0	0	0	1	0	1	0	0	0	0	0	0	0	0	0	0	0	2	0	0	0	1	0	0	0	0	0	0	0	0	1	0	0	1	0	0	0	0	1	1	0	2	0	0	0	0	0	0	0	0	0	0	2	1	0	0	0	0	0	0	0	0	0	0	0	0	0	0	0	0	0	0	0	0	0	1	0
N0.HOG0001003	0	2	0	0	1	0	0	0	0	1	1	0	0	0	0	0	0	1	0	0	1	1	0	0	2	0	3	0	0	0	0	0	0	0	0	2	0	2	0	1	0	1	3	5	0	1	1	0	0	0	0	0	1	2	0	2	0	2	2	0	1	3	0	0	1	0	1	0	2	0	0	2	2	1	0	0	0	1	0	3	0	0	0	0	0	0	1	0	1	1	0	2	0	0	0	0	0	1	0	0	0	1	1	0	1	0	1	0	2	0	1	1	1	0	0	2	1	0	1	0	0	0	0	1	1	0	3	0	0	0	3	0	0	0	2	0	2	0	3	0	1	0	0	0	0	0	1	1	0	1	0	0	1	2	0	1	1	0	0	0	1	0	0	0	3	0	0	0	0	1	1	1	3	1	0	1	1	0	0	0	0	0	1	0	0	0	1	0	1	0	0	1	2	1	1	1	0	1	0	0	0	2	2	1	0	0	0	0	0	0	1	1	0	1	1	1	1	4	0	2	0	0	0	2	1	1	3	1	0	3	0	1	1	0	1	1	1	1	2	0	0	0	0	0	1	1	1	0	0	0	1	0	0	0	1	2	1	4	1	0	1	3	0	0	2	0	0	0	1	0	0	1	0	2	1	2	0	0	0	0	1	3	1	1	0	0	0	3	1	0	0	2	0	1	0	0	0	0	0	0	2	0	1	0	0	0	2	4	2	1	1	1	1	1	1	1	0	0	0	0	0	2	1	2	0	1	0	1	2	0	0	0	1	0	0	1	0	0	1	0	0	0	0	0	0	0	1	1	4	0	0	1	1	0	1	1	0	0	0	2	0	0	2	0	1	0	0	1	1	3	1	1	1	3	0	0	0	0	1	1	3	0	1	0	1	2	2	1	0	2	0	4	1	0	0	0	1	0	0	1	0	0	0	0	0	0	2	4	1	0	1	0	2	2	0	0	0	0	0	0	0	0	0	0	0	0	1	1	0	0	1	0	0	0	0	1	1	1	2	1	0	0	0	1	0	0	0	0	0	0	0	0	2	0	1	3	1	0	0	0	2	2	1	1	2	0	0	0	2	0	0	0	0	0	0	1	1	0	0	0	2	3	2	3	1	1	1	0	2	0	0	0	0	0	0	0	2	0	0	0	3	0	0	0	1	1	0	0	1	0	0	0	1	0	1	1	1	1	0	0	1	1	2	0	0	1	0	0	1	0	1	0	0	2	1	0	1	3	1	0	0	0	0	0	0	0	0	2	3	1	0	1	3	1	1	1	2	2	1	3	1	1	0	1	0	1	0	0	2	0	0	0	0	0	3	1	0	0	0	1	2	0	0	1	1	1	2	0	1	0	1	0	0	1	0	0	1	0	3	1	0	1	1	1	0	0	0	0	0	5	4	0	0	0	1	7	0	1	0	0	2	2	0	1	1	4	1	0	3	0	2	0	1	1	0	2	2	1	0	1	0	0	0	0	1	0	0	0	0	0	0	1	1	2	3	0	1	0	0	3	0	0	0	0	0	1	0	0	1	0	1	0	0	1	0	1	1	0	1	1	0	1	2	2	0	5	0	0	0	0	2	1	0	0	1	0	1	1	0	0	1	0	1	0	1	1	0	0	4	3	2	1	0	1	0	4	1	1	5	0	0	0	0	0	0	0	1	0	0	0	2	0	1	1	0	1	0	0	0	2	0	0	1	4	1	0	2	2	0	0	0	0	1	0	1	2	1	0	1	1	0	1	1	1	2	0	1	0	0	0	2	1	3	0	2	0	0	0	1	2	0	0	0	0	0	0	2	3	0	0	0	1	0	2	0	0	0	0	0	0	0	0	4	1	1	0	1	2	0	0	0	0	1	1	0	1	0	3	1	0	0	1	0	0	0	0	0	0	1	0	0	1	1	3	0	0	0	1	0	1	0	0	0	0	1	0	0	3	2	1	0	0	1	0	1	2	0	0	2	0	0	0	1	1	1	1	2	0	0	0	2	1	0	0	0	0	0	1	0	1	0	1	0	0	1	1	1	0	0	1	1	1	1	0	0	1	0	0	3	1	2	0	0	0	2	1	0	0	0	0	2	3	0	2	1	1	1	0	0	0	0	1	1	1	0	0	0	2	0	2	0	0	0	2	0	0	0	2	3	0	0	0	0	0	0	1	1	0	0	0	1	1	0	1	0	0	0	1	0	1	0	1	0	1	1	0	0	2	1	2	2	0	2	0	0	3	3	0	0	0	0	4	0	0	1	1	0	2	2	0	0	3	3	1	1	0	0	0	1	0	0	2	1	3	0	0	0	1	1	0	0	1	0	0	0	0	0	0	0	2	0	0	0	0	0	0	0	0	1	0	1	1	0	0	0	0	0	0	1	1	0	0	0	0	1	0	0	0	0	1	0	1	0	0	1	2	2	0	0	2	0	0	0	0	0	0	0	0	0	1	0	0	0	3	0	0	3	1	2	1	0	1	4	0	0	0	2	1	0	0	0	1	0	0	0	0	0	0	0	2	0	0	0	0	0	0	2	0	0	2	0	0	1	0	0	0	0	1	0	0	0	0	0	0	1	0	4	0	0	2	0	0	2	0	0	0	2	0	0	0	0	0	3	5	0	0	0	0	0	0	1	1	0	0	0	0	0	0	0	0	0	0	0	3	1	0	0	0	1	0	0	1	1	0	0	2	2	1	0	0	0	1	0	0	2	0	0	0	1	2	0	0	1	0	2	0	0	2	2	1	2	1	0	0	2	2	1	2	3	0	2	0	0	0	0	1	0	0	1	1	1	0	1	1	1	0	1	2	2	2	0	0	2	0	0	1	1	1	1	0	0	1	0	1	1	0	1	0	1	1	0	0	0	0	4	0	2	1	0	1	0	0	0	2	1	0	0	2	0	0	1	0	0	0	0	0	0	0	1	0	1	0	1	1	0	0	1	0	1	0	1	1	0	0	1	1	0	2	2	3	2	1	0	0	3	1	3	2	0	1	0	0	0	0	1	0	0	1	0	0	3	0	1	2	1	0	0	0	3	0	1	0	1	0	0	0	0	1	0	0	1	0	0	0	0	2	2	2	0	1	1	2	2	0	0	1	0	0	4	2	0	0	0	4	0	0	0	0	2	0	0	0	1	0	0	2	0	1	2	5	0	0	0	0	3	0	2	0	0	0	0	0	3	0	0	0	0	1	1	0	0	0	3	0	0	0	3	1	0	0	8	2	1	1	0	1	0	1	2	1	0	1	1	0	1	0	0	0	0	0	0	0	3	0	2	0	1	0	2	0	1	1	2	0	0	0	0	0	1	1	0	0	2	1	2	0	0	0	0	0	0	0	1	1	0	1	0	4	2	2	2	2	1	1	1	0	0	0	2	1	1	0	0	1	2	0	0	0	1	0	0	1	3	0	0	0	0	0	1	2	0	2	0	1	0	2	2	1	0	3	0	0	1	3	0	2	0	0	0	0	1	0	1	0	0	0	0	1	1	1	0	0	0	0	1	3	1	1	0	0	0	0	0	2	0	0	0	1	2	0	0	0	1	0	0	1	0	2	0	0	0	0	0	1	0	0	0	1	2	0	1	0	1	0	3	2	0	2	0	0	1	0	0	0	0	1	2	0	2	0	0	0	0	3	2	0	0	2	0	1	0	0	0	1	0	1	0	3	1	0	0	0	0	1	1	1	1	0	0	2	1	0	0	1	1	0	0	0	0	0	2	1	0	3	1	1	1	0	1	0	0	1	0	1	1	2	3	0	2	1	1	0	1	0	0	0	1	1	2	2	3	2	0	1	1	0	0	0	0	0	1	0	0	0	1	0	1	0	0	0	0	2	2	1	4	1	3	0	0	0	2	7	0	0	0	0	1	0	1	0	1	0	1	0	0	0	0	0	1	3	0	1	3	0	1	0	2	1	0	1	2	0	0	0	0	0	0	0	0	0	4	1	0	1	0	0	0	0	1	1	0	3	2	0	2	0	0	0	1	0	2	1	0	0	2	1	1	0	0	0	0	0	0	1	0	0	0	0	1	0	0	0	0	0	0	1	1	2	1	0	0	0	1	0	0	0	1	0	0	1	0	0	0	1	1	0	0	0	1	0	0	1	0	0	0	0	1	0	1	0	0	0	0	0	2	1	1	1	4	0	0	1	0	2	1	3	0	0	0	0	0	1	0	0	2	1	0	0	0	2	1	0	0	0	0	0	0	1	0	0	2	2	0	1	1	0	0	0	0	1	3	0	0	0	0	0	2	0	2	1	0	0	1	0	0	1	6	0	0	0	0	2	3	1	1	0	2	0	1	0	1	0	1	0	1	0	0	1	0	0	0	0	0	0	0	1	0	0	0	0	0	0	1	1	0	1	0	0	0	0	0	0	0	0	0	0	1	3	1	1	1	0	0	0	0	1	0	0	1	1	2	2	0	0	0	0	0	1	0	2	0	0	0	1	2	0	1	2	0	0	1	1	1	0	0	0	0	0	2	0	1	0	1	0	0	0	2	2	0	0	0	1	1	0	3	0	0	0	0	0	0	1	1	0	0	0	0	0	1	0	0	0	0	0	1	0	2	0	0	2	0	1	0	1	0	2	0	0	0	1	0	2	0	0	1	0	0	1	0	0	1	1	0	0	0	0	0	0	0	0	0	0	1	0	0	7	1	0	0	1	0	1	0	0	0	0	1	1	0	0	1	1	0	1	1	0	0	0	1	0	1	0	1	0	0	1	1	0	0	3	0	0	0	1	0	0	0	2	0	1	0	1	0	0	0	3	0	0	1	0	0	0	0	0	1	0	0	0	0	2	0	1	0	1	2	0	0	0	1	0	1	0	0	0	0	0	3	1	4	1	0	0	1	1	1	2	1	0	0	0	0	0	0	0	0	1	0	1	0	0	0	0	1	0	0	0	0	0	0	0	0	0	1	0	0	0	0	0	2	2	0	0	0	0	1	1	0	0	3	0	0	0	0	0	0	1	3	1	1	0	0	0	0	0	1	0	0	0	3	0	0	0	0	0	0	0	0	0	0	2	0	1	0	0	0	0	0	1	2	1	1	0	0	2	0	2	0	1	0	3	0	2	1	0	0	0	2	0	4	0	0	2	2	1	0	1	0	0	0	0	2	1	2	2	1	0	0	0	2	0	1	0	1	2	1	0	0	0	1	0	4	1	0	0	1	1	1	3	0	0	0	0	0	2	2	0	1	2	2	3	0	0	1	1	1	0	0	1	1	0	1	0	1	1	4	0	1	1	0	2	1	0	0	1	0	0	3	0	0	1	1	0	1	0	0	2	0	0	0	2	0	1	0	0	0	0	0	3	0	0	0	0	0	1	1	2	0	0	1	0	2	0	0	0	1	3	0	0	0	0	0	0	1	0	2	0	0	0	0	1	1	0	3	0	0	1	2	0	1	1	1	0	0	1	0	0	4	1	0	0	8	0	1	1	2	0	1	0	3	0	4	1	0	0	0	0	0	0	5	0	1	0	0	1	0	0	0	0	0	0	1	1	1	0	5	1	0	1	0	2	0	0	0	0	1	1	0	0	0	0	1	0	0	0	0	0	0	0	0	0	0	0	6	1	0	0	0	1	0	0	2	1	0	1	3	1	0	0	2	2	2	0	0	1	0	2	1	2	0	0	1	0	0	2	3	1	2	1	0	0	1	0	0	0	1	0	0	2	0	0	1	1	2	1	0	2	0	0	0	1	0	0	0	1	1	1	2	0	0	0	1	3	1	0	0	0	0	0	0	0	1	1	0	1	0	0	0	3	0	0	1	2	0	2	1	1	1	0	0	2	0	0	2	0	1	2	1	0	1	1	0	1	0	0	0	0	1	0	0	0	2	1	0	0	1	0	2	0	0	3	1	1	2	0	1	0	0	2	0	2	1	0	0	0	2	2	1	0	0	0	1	1	1	1	3	1	0	2	0	1	3	3	0	0	1	1	0	2	2	0	1	2	1	0	0	0	0	0	1	0	1	0	2	1	0	2	1	0	0	1	0	4	0	0	0	0	0	1	1	0	0	0	3	0	0	0	1	0	3	0	1	0	2	0	0	2	0	0	2	0	0	0	0	2	0	0	0	0	2	1	2	1	0	0	0	0	2	0	0	2	0	0	0	1	1	2	0	0	0	0	0	2	1	0	0	1	0	0	1	2	0	1	0	0	0	0	0	0	2	0	0	0	5	1	1	0	0	0	0	1	1	1	0	0	0	2	0	1	1	0	3	1	1	4	0	0	1	0	0	0	0	3	1	0	0	3	0	1	0	0	0	1	0	0	0	4	2	1	0	0	1	2	0	1	0	0	1	0	0	1	1	1	0	0	0	0	4	1	1	0	1	0	1	0	0	1	2	0	1	1	2	1	2	0	1	0	0	0	1	0	2	0	0	0	3	0	1	0	1	0	0	0	1	1	1	1	0	0	4	0	0	1	0	2	1	0	1	0	1	2	0	1	0	0	0	0	1	1	0	1	0	1	0	0	0	2	1	0	0	1	0	3	0	0	0	1	2	2	0	1	0	0	0	1	2	0	1	0	0	1	0	1	2	2	0	0	0	1	0	2	0	1	0	2	0	2	0	1	0	0	0	1	0	2	0	1	0	3	0	0	1	2	0	0	1	0	1	0	1	0	1	0	0	1	0	2	1	0	3	0	0	3	0	1	0	0	0	1	1	1	3	0	0	2	1	0	0	0	0	1	1	0	1	1	2	1	1	1	1	1	5	1	0	1	0	0	0	0	0	0	1	0	0	2	0	0	0	3	1	0	0	0	0	0	2	0	2	0	2	2	0	0	0	0	1	2	1	1	0	0	0	2	0	0	0	1	0	0	2	0	0	1	0	0	0	0	0	0	2	0	0	0	1	0	0	0	1	5	0	1	0	0	0	4	1	0	1	0	0	0	0	0	0	1	2	0	0	5	1	0	0	1	0	0	0	0	0	2	2	5	1	0	1	0	0	1	0	2	0	0	0	2	0	0	2	1	0	0	0	1	0	2	0	1	1	0	0	0	1	1	2	0	2	0	0	1	0	0	1	0	0	2	2	0	0	0	0	1	0	3	0	1	0	0	4	0	1	2	2	0	0	0	1	0	0	0	0	0	0	0	1	2	1	0	2	2	0	1	2	2	0	0	0	0	1	1	1	0	0	0	0	0	1	1	1	1	0	0	0	0	0	1	5	3	1	1	0	4	0	0	1	0	0	0	0	0	1	1	0	1	0	0	0	0	1	1	0	0	1	1	0	0	0	2	0	2	0	1	0	0	0	3	0	2	0	1	1	1	1	0	0	4	0	0	1	0	1	0	0	0	1	0	0	0	0	0	0	0	0	1	0	0	0	0	0	0	0	0	0	2	0	0	0	0	3	1	0	1	1	0	0	3	0	0	0	5	1	0	1	0	0	2	0	0	0	0	0	0	1	1	2	0	3	1	2	1	0	0	0	0	1	0	1	0	0	0	0	0	0	5	0	0	1	0	0	1	1	0	2	0	0	0	0	0	1	0	3	0	4	2	1	2	1	2	0	0	0	2	1	0	1	4	0	0	0	0	0	0	2	3	0	0	2	0	1	0	0	0	0	3	0	2	0	0	1	0	1	1	0	1	0	1	0	2	1	0	0	0	0	2	0	1	0	2	0	0	0	2	0	1	0	1	0	1	0	0	0	2	0	1	1	1	0	0	2	0	0	2	1	0	1	0	0	1	0	0	2	1	0	0	0	2	0	0	0	1	0	1	3	0	0	0	2	1	0	0	0	1	0	1	0	1	1	0	1	2	1	5	0	0	2	0	0	0	0	5	0	8	0	0	1	0	0	0	0	0	2	1	0	0	0	2	0	2	1	0	2	3	0	0	0	2	0	0	1	1	0	0	0	0	0	0	3	0	0	0	0	3	1	1	0	2	1	1	1	2	2	1	0	0	0	1	0	1	1	0	0	0	1	0	0	0	4	2	1	0	0	0	2	0	1	0	1	2	0	0	3	0	2	1	1	0	2	0	1	2	1	0	1	1	1	0	2	0	0	0	1	0	0	0	1	1	0	0	0	0	0	0	1	3	0	0	0	0	0	0	0	0	0	0	3	2	0	0	1	2	0	0	0	2	0	0	1	1	0	0	2	0	0	0	2	0	1	2	3	0	0	0	4	1	0	1	1	0	0	0	1	2	3	0	0	1	1	0	0	0	2	0	0	0	1	1	0	1	0	2	0	4	0	0	0	1	0	0	0	0	0	4	1	3	0	0	0	0	2	0	0	0	0	1	0	1	2	0	1	0	1	1	1	2	1	2	0	1	0	1	1	2	0	0	0	0	0	0	2	0	0	1	0	0	0	1	2	0	2	3	0	0	0	0	0	2	1	0	3	1	0	1	0	0	0	2	0	0	0	0	0	1	1	0	0	1	1	1	1	0	2	0	0	1	1	0	0	0	0	3	2	0	0	0	2	2	1	2	0	2	0	0	1	1	1	0	1	0	0	0	0	1	0	0	0	0	0	0	0	1	3	0	1	3	4	1	0	0	4	1	0	0	0	1	0	1	0	1	0	0	1	1	0	1	0	1	0	0	0	0	0	0	2	0	1	1	0	1	0	0	0	0	0	1	1	0	0	0	0	1	0	0	0	0	2	0	1	0	0	0	0	0	0	0	0	1	0	0	0	1	1	0	1	0	1	0	3	0	0	1	0	0	0	2	0	0	1	0	1	0	0	3	0	1	0	0	0	1	1	2	0	1	1	2	0	0	2	1	0	0	0	1	0	1	1	0	4	0	0	0	1	0	1	0	0	1	0	1	2	0	0	0	0	3	0	0	0	1	1	0	3	1	0	0	2	2	0	0	1	2	1	0	0	0	1	0	2	1	0	0	0	0	1	0	0	4	0	0	2	1	0	0	0	0	2	0	0	1	0	1	1	0	0	1	3	1	1	0	0	2	1	0	0	0	0	5	1	0	3	0	0	0	0	1	0	1	0	1	0	2	0	1	0	0	0	0	0	0	3	1	0	1	0	0	0	3	0	1	0	0	0	0	2	1	0	0	0	1	0	0	4	0	2	0	1	0	0	0	0	1	1	2	1	0	3	0	1	0	3	3	2	0	0	1	0	0	2	1	0	0	0	0	0	1	0	1	2	2	0	0	1	1	2	1	0	0	1	1	1	0	2	2	0	0	0	0	0	0	0	1	1	0	0	1	0	0	1	0	0	0	0	0	1	1	0	1	0	0	0	1	0	1	0	1	0	0	0	2	0	0	3	1	0	0	1	1	1	4	0	1	1	1	0	0	0	1	1	0	2	0	1	0	0	3	0	2	0	0	0	0	0	2	0	0	1	0	0	0	1	3	1	1	1	0	0	1	0	0	0	0	1	0	0	0	1	0	0	1	1	0	2	0	0	0	0	0	1	1	0	0	6	1	0	1	1	1	2	1	0	1	0	0	1	1	0	1	0	0	0	1	0	2	0	1	0	0	1	0	1	0	0	2	0	0	0	1	0	1	1	0	0	0	0	2	1	0	0	0	3	0	2	0	0	0	0	2	0	0	2	2	0	0	4	0	1	0	2	1	0	0	3	1	2	3	3	0	1	2	0	0	0	1	0	2	0	6	0	0	0	0	0	1	1	0	0	0	0	1	0	0	2	1	0	0	0	1	0	0	0	4	0	0	1	0	0	0	0	1	0	0	2	4	0	1	0	1	3	0	3	2	0	0	1	6	0	0	1	0	1	2	0	0	2	1	0	0	2	2	1	0	0	1	0	3	0	2	1	0	0	2	1	1	0	0	0	0	0	0	0	0	0	1	0	1	1	1	0	0	0	0	0	1	0
N0.HOG0006173	1	0	1	1	0	0	0	0	0	0	0	0	1	1	1	0	0	0	0	0	0	0	0	2	0	0	0	1	0	0	0	1	0	0	0	0	0	0	0	0	0	0	0	0	0	1	0	0	0	0	0	0	0	0	0	0	0	0	0	1	0	0	1	0	0	0	0	0	0	0	0	0	0	0	0	0	0	1	0	0	0	0	0	0	0	0	1	0	0	0	0	0	0	0	0	0	1	0	0	0	0	0	0	0	0	0	0	1	0	0	0	0	1	0	0	0	0	0	0	0	0	0	0	0	1	0	0	0	0	0	0	0	0	0	0	0	0	0	0	0	0	0	1	0	0	0	0	0	1	0	0	0	0	0	0	0	0	0	0	0	0	0	1	0	0	0	0	0	0	0	0	0	1	1	0	0	0	0	0	0	0	0	0	1	0	0	0	0	0	0	0	0	0	0	0	0	1	0	0	0	0	1	0	0	0	0	0	1	0	0	0	0	0	0	0	0	0	0	0	0	0	0	0	0	0	0	0	0	0	0	0	0	0	0	0	0	1	1	0	0	0	0	1	0	0	0	0	0	0	0	0	0	0	0	0	0	0	0	0	0	0	0	0	0	0	0	0	0	1	0	0	0	0	0	0	0	0	0	0	0	0	1	0	0	1	1	0	0	0	0	0	0	0	0	0	0	0	0	1	0	0	0	0	0	0	0	1	0	0	0	1	0	0	0	0	0	0	0	0	0	0	1	1	0	0	0	0	0	0	0	0	0	1	0	0	0	0	0	0	0	0	0	0	1	0	0	0	0	0	0	0	0	0	0	0	1	0	0	0	0	0	1	0	0	0	0	0	0	0	0	0	1	0	0	0	0	0	0	0	0	0	0	0	0	0	0	0	0	0	0	0	0	0	0	0	0	0	1	0	0	0	0	1	0	0	0	0	0	0	0	1	0	0	1	1	0	0	0	0	0	0	0	0	0	0	0	0	0	0	0	0	1	0	0	0	0	0	0	0	0	0	0	0	0	0	0	0	0	0	0	0	0	0	0	0	0	0	0	0	0	0	0	0	0	0	0	0	0	0	0	0	0	0	0	0	0	1	0	0	0	1	0	0	0	0	0	0	0	0	0	0	0	0	0	1	0	1	0	0	0	0	0	0	0	1	0	0	0	0	0	0	0	0	0	0	1	0	0	0	0	0	0	0	0	0	0	0	0	0	0	0	0	0	0	0	0	0	0	0	0	1	0	0	0	0	0	0	0	0	0	0	0	0	0	0	0	0	0	0	0	0	0	0	0	1	0	0	0	1	0	0	0	0	0	0	0	0	0	0	0	0	0	0	1	0	0	0	0	0	0	2	0	0	0	0	0	0	0	1	0	0	0	0	0	0	1	0	0	0	0	0	0	0	0	0	0	0	0	0	0	0	0	0	0	0	0	0	0	1	0	0	0	0	0	0	0	1	0	0	0	0	1	0	0	0	0	0	0	0	0	0	0	0	1	0	0	1	0	0	0	0	0	0	0	0	0	0	0	0	0	0	0	0	0	0	0	0	0	0	0	0	0	0	0	0	1	0	0	0	0	0	1	0	0	0	0	0	0	0	0	0	0	0	0	0	0	0	0	1	0	0	0	0	0	0	0	1	0	1	0	0	0	0	0	0	0	0	0	0	0	0	0	0	0	0	0	0	1	0	1	0	0	0	0	0	0	0	0	0	0	0	0	0	0	0	0	0	0	0	0	0	1	0	0	0	0	0	0	0	0	0	0	1	0	0	0	0	0	0	0	0	0	0	0	0	0	1	0	0	0	0	0	0	0	0	0	0	0	0	0	0	0	0	0	0	0	0	0	0	0	0	0	0	0	0	0	0	1	0	0	1	0	0	0	0	0	0	0	0	0	0	0	0	1	0	0	0	0	0	0	0	1	0	1	0	0	0	0	1	0	0	0	0	0	0	0	0	0	0	1	0	0	0	0	0	0	0	0	0	0	0	0	0	0	0	0	0	0	0	0	0	0	0	0	0	0	0	0	0	0	0	2	0	0	0	0	0	0	0	0	0	1	0	0	0	0	0	0	0	1	0	0	1	0	0	1	0	0	1	0	0	0	0	0	0	0	0	0	0	0	0	1	0	0	0	0	0	0	0	0	0	0	0	0	0	0	0	1	0	0	0	0	0	2	0	0	0	0	0	0	0	0	0	1	0	0	0	0	0	0	0	0	0	0	0	0	0	0	1	0	0	0	0	0	0	0	0	0	1	0	0	0	0	0	0	0	0	0	0	0	0	0	0	0	0	0	0	0	0	0	0	0	0	0	0	0	1	0	0	0	0	0	0	0	0	0	0	0	0	0	0	0	0	0	0	0	0	0	0	0	0	1	0	0	0	0	0	0	0	1	0	0	0	0	0	0	0	1	0	0	0	0	0	0	2	2	0	1	0	0	0	0	0	0	0	0	0	0	0	0	0	1	0	0	0	0	0	0	0	0	0	1	0	0	0	1	0	0	0	0	0	0	0	0	0	0	0	0	0	1	0	0	0	0	0	0	0	0	1	1	0	0	0	0	0	0	0	0	0	0	0	0	1	0	1	0	0	0	0	0	0	1	1	1	0	0	0	0	0	0	0	0	1	0	0	0	0	0	0	0	0	0	0	0	0	0	0	0	0	0	0	0	0	0	0	0	0	1	0	0	0	0	0	0	0	0	0	0	0	0	0	0	1	0	0	0	0	0	0	0	0	0	0	0	0	0	0	0	0	0	0	0	0	0	0	0	0	0	0	0	0	0	0	0	0	0	1	0	0	0	0	0	0	0	1	0	0	0	0	0	0	0	0	0	0	0	0	0	0	0	0	0	0	0	0	0	0	1	0	0	0	0	0	0	0	0	0	1	0	1	0	0	0	0	0	1	0	0	0	0	0	0	1	0	0	0	0	0	0	0	0	0	0	0	0	0	0	0	0	0	0	0	0	0	1	0	0	0	0	0	0	0	0	0	0	0	0	0	0	0	2	2	1	0	0	0	1	0	0	0	0	0	0	0	0	0	0	0	0	0	0	0	0	0	0	1	0	0	0	0	1	0	0	0	0	0	1	0	2	0	0	0	0	0	0	0	0	0	0	0	0	0	0	0	0	0	0	0	0	0	1	0	0	0	2	0	0	0	0	1	0	0	0	0	0	0	0	0	0	0	0	0	0	0	0	0	0	0	0	0	0	1	0	0	0	0	0	0	0	0	0	0	0	0	0	0	0	0	0	0	0	0	0	0	0	0	0	0	0	0	1	0	0	0	0	0	0	0	0	0	0	0	0	0	1	0	0	0	0	0	0	0	1	0	0	0	0	0	0	0	0	0	0	0	1	0	0	0	0	0	3	0	0	1	0	0	0	0	1	0	0	0	0	0	0	0	0	0	1	0	0	0	0	0	0	0	0	0	0	0	0	0	0	0	0	0	0	0	0	0	1	0	0	0	0	0	0	0	0	1	1	0	0	0	0	0	0	0	0	0	0	0	0	1	0	0	0	0	0	0	0	0	0	0	0	0	0	0	0	0	0	0	0	0	0	1	0	0	1	0	0	0	0	0	0	0	0	1	0	0	0	0	0	0	1	0	0	0	0	0	0	0	0	1	0	1	0	0	0	0	0	0	0	0	0	0	0	0	0	0	0	0	0	0	0	0	0	0	0	0	0	0	1	0	0	0	0	0	0	0	0	0	1	0	2	0	0	0	0	0	0	0	0	1	0	0	1	0	0	0	0	0	1	0	0	0	0	0	0	0	0	0	0	0	0	0	1	1	0	0	1	1	0	0	0	1	0	0	0	0	1	0	0	0	1	1	0	0	0	1	1	0	0	0	0	0	0	0	0	0	0	0	0	0	0	0	0	0	0	0	0	0	0	0	0	0	0	0	0	0	0	0	0	0	0	0	0	0	0	0	0	1	1	0	0	0	0	0	0	0	1	0	0	0	0	1	0	1	0	0	0	0	0	0	0	0	0	0	0	0	0	1	0	0	0	0	0	0	0	0	0	0	0	0	0	0	0	0	0	0	0	0	0	0	0	0	1	0	0	0	0	0	0	0	0	0	0	0	0	0	0	0	0	0	0	0	0	0	0	0	0	0	0	0	0	0	0	0	0	0	0	0	0	0	0	0	0	0	0	0	0	0	0	0	0	1	0	0	0	0	0	0	0	0	0	0	0	0	0	0	0	0	0	0	0	1	0	0	0	1	0	0	0	0	0	0	0	0	0	0	0	0	0	0	0	0	1	0	0	0	0	0	0	0	0	0	0	0	1	0	1	0	1	0	0	0	0	0	0	0	0	0	0	0	0	0	0	0	0	0	0	0	0	0	1	0	0	0	0	0	0	0	1	0	1	0	1	0	0	0	0	0	0	0	0	1	0	0	0	0	0	0	0	0	0	1	0	0	1	0	0	0	0	0	1	0	0	0	0	0	0	0	0	0	0	0	0	0	0	0	0	0	0	0	0	0	0	0	1	0	0	0	0	0	0	0	0	0	0	0	0	0	0	0	0	0	0	0	0	0	0	0	0	0	0	0	1	0	0	0	0	0	0	0	0	0	0	0	0	0	0	0	0	0	0	0	0	1	0	0	0	0	0	0	0	0	0	0	0	0	0	0	0	0	0	0	1	0	0	0	0	0	0	0	0	0	0	1	0	0	0	0	0	1	0	0	0	0	0	0	0	0	0	0	0	0	0	0	0	0	0	0	0	0	0	0	0	0	0	0	0	0	0	0	0	0	0	0	0	0	0	0	0	0	0	0	0	0	0	0	0	0	0	0	0	0	0	0	2	0	0	0	0	0	0	0	1	0	0	0	0	0	0	0	0	0	0	0	0	0	1	0	0	0	0	0	0	0	0	0	0	0	0	0	0	0	1	0	0	0	0	0	0	0	0	0	0	0	0	0	1	0	0	0	0	0	0	0	0	0	0	0	0	0	0	0	1	0	0	0	0	0	0	0	0	0	0	1	0	0	0	0	0	0	0	0	0	1	0	0	0	0	0	0	0	2	0	0	0	0	0	1	0	0	0	0	0	0	0	0	0	1	0	0	0	0	0	0	0	0	0	1	0	0	0	1	0	0	0	0	0	0	0	0	0	0	0	0	0	0	0	0	0	0	0	0	0	0	0	0	1	0	0	0	0	0	0	0	0	0	0	0	0	0	1	0	0	0	0	1	0	0	0	0	0	0	0	1	0	0	0	0	0	0	0	0	0	1	1	1	0	0	0	0	0	0	1	0	0	0	0	0	0	0	0	0	0	0	0	0	0	0	0	0	0	0	0	0	0	0	0	0	0	0	0	0	0	1	0	0	0	0	0	0	0	0	0	1	0	0	0	0	0	0	0	0	0	0	0	0	0	0	1	0	0	1	1	0	0	0	0	0	0	0	0	0	0	1	0	0	0	0	0	0	0	0	0	1	1	0	1	0	0	1	0	0	0	0	0	0	0	0	0	0	0	0	0	0	0	0	0	0	0	0	0	0	0	0	0	0	0	0	0	0	0	0	0	0	0	0	1	0	0	0	0	0	0	0	0	0	0	0	0	0	0	0	0	0	0	0	1	0	0	0	0	0	2	0	0	0	0	0	0	1	0	0	0	0	0	0	0	0	0	0	0	0	0	0	0	0	0	0	0	0	0	0	0	0	0	0	0	0	0	0	0	0	1	0	0	0	0	1	0	0	0	0	0	0	0	0	1	0	0	0	0	0	1	0	0	0	0	0	0	1	1	0	0	0	0	0	0	0	0	0	0	0	0	1	0	0	0	0	0	1	0	0	0	0	0	0	0	0	0	0	0	0	0	0	0	0	0	0	0	0	0	0	0	0	0	1	0	0	1	0	0	0	0	0	0	0	0	0	0	0	0	0	0	1	0	0	0	1	0	1	0	0	0	1	0	0	0	0	1	0	0	0	0	0	0	1	0	0	0	0	0	0	0	1	0	0	0	0	0	0	1	0	0	0	0	0	0	0	0	0	0	0	0	0	0	0	0	1	0	0	0	0	0	0	0	0	0	0	0	0	0	0	0	0	0	0	0	0	0	0	0	0	0	0	0	0	0	0	1	0	0	0	0	0	0	0	0	0	0	0	0	0	0	0	0	0	0	0	0	0	0	0	0	0	0	0	0	0	0	0	0	0	0	1	0	0	0	0	0	0	1	0	0	0	1	0	0	0	0	1	0	0	0	1	0	0	0	0	0	0	0	0	0	1	0	0	0	0	0	0	0	0	0	0	0	0	0	1	0	0	0	0	0	0	0	0	0	0	0	1	0	0	0	0	0	0	0	0	0	0	0	0	0	0	0	0	0	0	0	0	0	0	0	0	0	0	0	0	0	0	0	0	0	0	0	0	0	0	0	0	0	0	0	0	0	1	0	0	0	0	0	0	0	0	0	0	0	0	0	0	0	0	0	0	0	1	0	0	0	0	0	0	0	1	0	0	0	0	0	0	0	0	0	0	0	0	0	0	0	0	0	1	0	0	0	0	0	0	0	0	0	0	0	0	0	0	0	0	0	0	0	0	1	0	0	0	0	1	0	0	0	0	0	0	1	0	0	0	0	0	0	0	0	0	0	0	0	1	0	0	1	0	0	0	0	0	0	1	0	0	0	0	0	0	1	0	0	0	0	0	0	0	0	0	0	0	0	0	0	1	1	0	0	0	0	0	0	0	0	0	0	0	0	0	0	0	0	0	0	0	0	0	0	0	0	0	0	1	0	0	1	0	0	0	0	0	0	0	0	0	0	0	0	1	0	0	0	0	0	1	0	0	0	0	0	0	0	0	0	0	0	1	0	0	0	0	0	0	0	0	0	0	1	0	0	0	0	0	0	0	0	0	0	0	0	1	0	0	0	1	0	0	0	0	0	0	0	0	0	1	0	0	0	1	0	0	0	0	0	0	0	1	0	0	0	0	0	0	0	0	0	0	0	0	0	0	0	1	0	0	0	0	0	0	0	0	0	0	0	0	0	0	0	0	0	0	0	0	1	0	0	0	0	0	0	0	0	0	0	0	0	0	0	1	0	0	0	0	0	0	0	0	0	0	0	0	0	0	0	0	1	0	1	0	0	1	0	0	0	0	0	0	0	0	0	0	0	0	0	0	0	0	0	0	0	0	0	0	0	0	0	0	0	0	0	0	0	0	0	0	0	0	0	0	0	0	0	0	0	0	0	0	0	0	0	1	0	0	0	0	0	0	1	0	1	0	0	0	0	1	0	0	0	0	0	0	0	0	0	0	0	0	0	1	0	0	1	0	0	0	0	1	0	0	0	0	0	0	0	0	0	0	0	0	0	1	0	0	0	1	0	0	0	0	0	0	0	0	0	0	0	0	0	0	0	0	0	0	0	0	0	0	0	1	0	0	0	0	0	0	0	0	0	0	0	0	0	0	0	0	0	1	0	0	0	0	0	0	0	0	0	0	0	0	0	0	0	0	0	0	0	0	0	0	0	0	0	0	0	0	0	0	0	0	1	0	0	0	0	0	0	0	0	0	0	0	0	0	0	0	0	0	0	0	0	0	0	0	0	0	0	0	0	0	0	0	0	0	0	0	0	0	0	0	0	1	0	0	0	0	0	0	0	0	1	0	0	0	0	0	0	0	0	0	0	0	0	0	0	0	0	0	0	0	0	0	0	0	0	0	0	0	0	0	0	0	0	0	0	1	0	0	0	0	0	0	0	0	0	0	0	1	0	0	0	0	0	0	0	0	0	0	0	0	0	0	0	0	0	0	0	0	0	0	0	0	1	0	0	0	0	0	0	0	0	0	0	0	0	0	1	0	0	0	0	0	0	0	0	0	1	0	0	0	0	0	0	0	0	0	0	0	0	0	0	0	0	0	0	0	0	0	0	0	0	0	0	1	0	0	0	0	1	0	1	0	0	0	0	0	1	0	0	0	0	0	0	0	1	0	0	0	0	0	0	0	0	0	1	0	0	0	0	0	0	0	0	0	0	0	0	0	0	0	0	0	0	0	0	0	0	0	0	0	0	0	0	0	0	0	1	0	0	0	0	0	1	0	0	0	1	0	0	0	0	0	0	0	0	0	0	0	0	0	0	0	0	0	0	0	0	0	0	0	0	0	0	0	0	1	1	0	0	0	1	0	0	1	1	0	0	0	0	0	0	0	0	0	0	0	0	0	0	0	0	0	0	0	0	0	0	0	0	0	0	0	0	0	0	0	0	0	0	0	0	0	0	1	0	0	0	0	0	0	0	0	0	0	0	0	1	0	0	0	0	0	0	1	0	0	0	0	0	0	0	0	0	0	0	1	0	0	0	0	0	0	0	0	1	0	0	0	0	0	0	0	0	0	0	0	0	0	0	1	0	0	0	0	0	0	0	0	0	0	0	0	0	0	0	0	0	1	0	0	0	0	1	0	0	0	0	0	0	0	0	0	0	0	0	0	0	0	0	0	0	0	1	0	0	1	0	0	0	0	0	1	0	0	0	0	0	0	0	0	0	1	0	0	0	0	0	0	0	0	0	0	0	1	0	0	0	0	0	0	0	0	1	1	0	0	0	0	0	0	0	0	0	0	0	0	0	0	0	0	0	0	0	0	0	1	0	0	1	0	0	0	0	0	0	0	0	0	0	0	1	0	0	0	0	0	0	0	1	0	0	0	0	1	0	0	0	0	0	0	0	0	0	0	0	0	0	0	0	1	0	0	0	0	0	0	1	0	0	0	1	0	0	0	0	0	0	0	0	0	0	0	0	0	0	0	0	0	0	0	0	0	0	0	0	0	0	0	0	0	0	0	0	0	0	0	0	0	0	0	0	0	0	0	0	0	0	0	0	0	0	0	0	0	0	0	0	0	0	0	0	0	0	1	0	0	0	0	0	0	0	0	1	0	0	0	0	0	0	0	0	0	1	0	0	0	0	0	1	0	0	0	0	1	1	0	0	0	0	0	0	0	0	0	0	0	0	0	1	0	1	0	0	0	0	1	0	0	0	0	0	0	0	0	0	1	0	0	0	0	0	0	1	0	0	0	0	1	0	1	0	0	0	0	0	0	0	0	0	0	0	0	0	1	0	0	0	0	0	0	0	2	0	1	0	0	0	0	0	0	0	0	0	0	0	0	0	0	0	0	0	0	0	0	0	0	0	0	0	0	0	0	1	0	0	0	0	0	0	0	0	0	0	0	0	0	0	0	0	0	0	0	0	0	0	0	0	0	0	0	0	0	0	1	0	0	0	0	0	0	0	0	0	0	0	0	0	0	0	0	0	0	0	0	0	0	1	0	0	0	0	0	0	0	0	0	0	0	0	0	0	0	0	0	0	0	0	0	0	0	0	0	0	0	0	1	0	0	0	0	0	0	0	0	0	0	1	0	1	0	0	0	0	0	0	0	0	0	0	1	0	0	0	1	0	0	0	0	0	0	0	0	0	0	1	0	0	0	0	0	0	2	0	0	0	0	0	0	0	0	0	0	0	0	0	0	0	0	0	0	0	0	0	0	0	0	0	0	0	0	0	0	0	0	0	0	0	0	0	0	1	0	0	0	0	0	0	0	0	0	0	0	0	0	0	0	0	0	0	0	0	0	0	0	0	0	0	0	0	0	0	0	0	1	0	0	0	0	0	0	0	0	0	0	0	0	0	0	0	0	0	0	0	1	0	0	0	0	0	0	0	0	0	0	0	0	0	0	0	0	0	1	0	0	0	0	0	0	0	0	0	0	0	0	0	0	0	0	0	0	0	1	0	0	0	0	0	0	0	0	0	0	0	1	0	0	0	1	0	0	0	0	0	0	0	0	0	0	0	0	0
N0.HOG0006207	0	0	0	0	1	0	0	0	0	2	0	0	1	0	1	0	0	0	0	2	0	0	0	0	0	0	1	0	0	0	0	0	0	0	0	1	0	1	0	1	1	0	0	3	0	0	0	0	0	1	0	0	0	1	0	1	1	0	0	0	0	0	0	2	0	1	0	0	0	0	1	0	0	0	0	0	0	0	0	4	0	0	0	0	0	0	0	1	1	0	2	0	0	0	0	0	0	0	0	0	1	0	0	0	1	1	0	0	1	0	1	0	0	1	0	2	1	0	0	1	1	1	0	0	0	0	1	0	0	0	0	0	0	0	1	0	0	0	0	0	0	0	0	4	1	0	0	0	0	1	0	0	2	0	0	2	0	0	1	0	0	1	0	0	0	0	0	0	0	0	1	2	2	1	0	0	0	0	1	0	2	0	2	1	0	1	1	0	1	0	1	0	0	0	0	3	0	2	0	0	0	0	1	1	0	0	0	0	0	2	1	0	0	0	1	0	1	1	0	0	2	1	0	1	0	0	0	3	0	1	0	0	0	0	0	0	0	0	0	0	0	0	0	2	4	2	0	0	1	1	1	0	0	0	2	0	1	1	0	1	0	0	0	0	1	0	0	0	0	0	0	0	1	0	1	0	0	1	0	0	0	1	0	1	0	0	1	1	0	0	2	0	0	0	0	0	0	0	0	0	0	0	1	0	0	0	0	0	0	0	0	1	1	0	0	0	0	0	0	0	1	2	2	0	0	0	0	0	0	0	1	0	0	1	0	0	1	0	1	0	0	0	0	0	1	0	3	0	0	0	0	1	0	1	0	0	0	0	0	0	0	0	0	0	0	0	0	0	0	2	1	0	0	1	0	0	0	0	1	1	1	0	0	0	0	2	0	0	0	0	1	0	0	0	0	0	1	0	0	0	0	0	0	0	0	2	0	0	1	0	1	1	0	0	1	2	0	0	0	0	0	0	2	0	0	0	0	0	0	0	0	0	0	1	0	1	0	0	0	1	0	0	0	0	0	0	1	0	1	0	0	0	0	0	0	0	0	0	0	0	1	0	0	0	0	0	0	0	0	1	0	0	0	1	2	0	0	0	0	0	0	0	0	0	0	0	0	0	2	0	1	0	0	0	1	0	1	0	0	0	0	0	0	1	0	0	1	0	0	3	0	0	2	2	0	1	0	0	0	1	0	0	0	0	0	0	0	0	0	1	1	0	0	0	0	1	1	0	0	0	0	0	0	0	0	0	0	1	0	0	2	0	0	0	0	0	1	4	0	0	0	1	0	0	0	0	0	0	0	0	0	0	0	0	0	0	0	0	3	0	0	0	0	0	1	1	0	0	2	0	1	0	0	1	0	0	0	0	0	0	0	0	0	1	2	1	0	0	0	0	1	0	0	0	0	6	0	0	0	0	0	0	1	2	1	0	1	1	0	0	0	0	0	1	1	0	0	0	1	0	0	0	0	0	0	0	0	0	0	0	0	0	0	0	2	0	2	0	0	3	0	0	1	0	0	0	0	0	0	0	1	0	0	1	0	0	1	0	0	1	0	0	1	2	0	1	0	0	0	0	0	0	0	1	0	0	1	4	0	0	1	0	0	0	0	0	1	0	0	0	1	1	0	0	0	0	0	2	0	0	0	0	0	1	0	0	0	0	0	0	0	0	0	0	0	0	0	0	0	1	0	0	0	0	0	2	0	0	0	0	0	0	0	0	0	0	0	1	0	0	0	0	0	0	0	0	0	0	1	0	1	0	1	0	0	0	0	0	0	0	0	1	0	0	0	0	0	0	1	0	2	0	0	0	0	1	1	0	2	1	0	0	0	1	3	0	0	0	0	1	0	0	0	1	0	1	0	1	0	0	2	0	0	0	0	1	0	0	0	0	0	0	0	0	0	1	1	0	0	1	0	0	0	1	0	1	0	0	0	0	0	1	0	0	1	1	0	0	0	0	1	0	3	0	0	0	3	1	0	0	1	1	1	0	0	0	0	1	0	0	0	0	0	0	0	0	0	0	0	0	2	0	0	2	0	0	2	0	1	0	3	0	0	0	0	1	0	0	0	0	0	0	0	1	0	1	0	0	0	0	0	0	0	0	1	0	0	0	1	1	0	1	0	0	1	0	0	3	0	0	0	0	0	0	0	1	0	1	0	0	0	1	2	1	0	1	0	0	1	0	0	3	1	0	1	0	2	0	0	0	0	2	3	1	0	0	0	0	0	0	0	0	0	0	1	0	0	0	0	0	0	0	0	0	0	0	1	1	0	0	0	0	1	0	0	1	0	0	0	0	0	0	0	0	0	0	0	0	0	1	0	0	1	0	0	0	1	0	0	0	0	1	0	0	0	0	0	2	1	0	0	0	0	1	1	0	0	0	0	0	0	0	0	0	0	0	0	0	0	1	0	1	0	0	0	1	0	0	0	0	3	0	0	5	0	0	1	0	0	1	0	0	0	0	0	0	0	1	0	0	1	1	1	0	0	0	0	0	0	0	0	0	0	0	0	0	1	1	0	2	0	0	0	1	0	0	0	0	0	0	0	0	0	1	0	0	1	0	0	0	0	0	4	0	0	0	0	1	1	0	1	0	0	0	1	0	0	0	0	1	0	0	0	0	0	0	0	0	0	0	0	0	0	0	1	3	0	3	0	0	0	0	0	0	2	0	1	0	0	0	0	0	0	0	1	0	0	0	0	1	0	0	0	0	0	0	0	0	0	0	1	1	0	0	0	2	1	1	0	0	0	0	0	0	0	0	0	0	0	3	0	1	0	0	1	1	0	0	1	0	1	0	0	2	0	0	0	0	2	0	0	0	0	0	0	0	0	0	0	1	1	0	0	1	2	0	0	0	0	2	0	0	0	0	0	0	0	0	0	0	0	0	0	2	0	1	0	0	0	0	0	0	0	0	0	0	0	0	0	0	0	2	0	0	0	0	1	0	0	1	0	0	1	0	1	0	0	0	0	0	0	0	0	0	0	2	0	0	0	0	1	0	1	0	0	0	0	0	0	1	0	0	0	0	0	0	0	0	0	0	3	0	0	0	1	0	2	0	1	1	0	0	0	0	0	0	0	1	1	2	1	0	0	0	0	0	0	0	1	0	1	1	1	0	0	0	0	1	0	4	0	1	0	0	2	0	1	1	3	0	0	0	0	0	0	1	0	1	0	0	0	0	0	0	0	1	0	0	0	0	1	2	0	0	0	0	2	1	0	0	0	0	0	0	0	0	1	0	0	0	0	0	1	0	0	0	0	0	0	0	0	0	1	0	0	0	0	0	0	1	0	0	0	0	0	0	0	0	0	0	0	0	2	0	0	0	0	2	0	0	0	2	0	0	1	0	0	1	0	1	0	0	0	0	0	0	0	0	1	1	0	0	0	0	1	1	0	0	0	0	0	0	0	0	2	1	1	0	0	0	1	0	1	0	0	0	0	0	0	0	1	0	0	0	0	0	1	2	0	0	0	1	0	0	0	0	0	0	0	0	0	0	0	0	3	0	0	2	0	2	0	1	0	0	1	0	0	0	0	0	0	0	0	1	0	1	0	0	1	0	0	1	0	0	1	0	0	0	0	1	1	0	1	0	0	0	0	1	0	0	0	0	1	0	1	0	1	0	0	1	0	0	1	1	0	0	0	0	0	0	1	0	0	0	0	0	0	0	0	3	0	0	0	0	0	1	0	0	0	0	0	0	0	0	0	1	0	0	0	0	1	0	0	0	0	0	0	0	0	0	1	0	0	2	0	1	1	1	1	2	0	0	0	0	0	0	0	0	0	0	0	0	1	0	3	0	0	0	0	2	0	2	0	0	1	0	0	0	0	0	0	0	0	0	0	1	0	0	2	1	1	0	0	1	0	0	0	1	0	0	0	1	1	0	1	0	0	0	0	5	3	0	0	1	0	0	0	0	0	1	1	0	0	0	0	1	2	0	0	1	0	0	0	0	0	0	2	0	1	0	0	0	0	0	0	0	0	0	2	0	0	1	0	0	0	0	0	2	1	0	0	0	0	0	0	0	0	0	1	0	1	1	0	0	0	0	1	1	0	0	0	0	0	1	0	0	0	0	0	0	0	0	0	0	0	1	1	0	0	1	0	0	0	0	0	0	0	0	0	1	0	0	0	0	0	1	0	0	0	0	1	0	0	0	1	0	0	0	0	1	0	0	0	1	1	0	0	0	0	0	0	0	1	0	2	2	0	0	0	0	0	0	1	1	0	0	1	0	0	0	0	0	0	1	0	0	0	0	0	0	1	0	0	0	0	0	0	1	0	2	1	1	0	0	0	0	0	1	0	0	0	0	1	0	0	0	0	0	0	0	0	0	0	0	1	0	0	0	0	0	0	0	0	1	0	0	1	0	0	1	0	0	0	0	0	0	0	0	0	0	1	0	0	0	0	1	0	0	1	0	0	0	0	0	3	0	1	0	0	0	1	0	1	0	0	1	0	0	0	0	4	0	0	0	0	0	0	0	0	2	0	0	0	0	0	0	1	1	0	0	0	0	0	0	1	1	0	0	1	0	1	0	1	1	0	0	0	0	0	1	1	0	1	0	0	0	0	1	0	0	0	0	0	0	0	0	0	0	1	0	0	2	1	0	0	0	0	0	1	1	0	0	1	0	0	0	0	0	0	0	0	1	0	0	0	0	0	1	0	1	2	0	0	0	0	0	0	0	0	0	0	0	0	0	0	0	2	0	1	1	0	0	0	0	2	0	0	0	0	0	0	1	0	0	0	0	0	0	0	1	0	0	0	0	0	0	1	0	1	0	0	0	0	0	0	0	1	0	1	0	0	0	1	0	1	0	1	0	0	0	0	0	0	2	0	1	0	0	0	0	1	0	0	1	0	0	0	1	1	0	0	0	0	0	0	0	0	0	0	0	0	1	0	0	0	0	0	0	0	0	2	0	0	0	0	0	1	0	0	2	0	0	0	0	0	0	0	0	0	0	0	0	0	0	0	0	0	0	1	0	0	0	0	0	1	0	0	0	0	0	0	0	0	1	1	3	1	0	1	0	0	0	0	1	0	0	0	1	0	1	0	1	1	0	0	0	1	0	0	0	0	0	0	0	0	0	0	0	0	1	4	0	3	1	0	0	0	0	0	0	1	1	0	1	0	0	1	0	0	1	4	0	0	0	0	0	0	0	0	0	0	0	0	1	0	0	0	0	0	0	0	1	0	0	1	0	0	0	1	0	0	0	0	0	0	0	0	0	2	3	1	1	1	0	0	0	1	1	0	1	0	0	0	1	1	1	0	0	0	0	0	0	0	0	0	0	1	0	0	0	0	0	0	0	0	0	0	0	0	0	1	0	2	0	0	1	0	0	0	1	0	0	2	0	0	0	0	1	0	0	0	0	1	1	0	0	1	1	1	0	0	1	0	0	0	0	1	0	0	0	1	0	0	3	0	1	1	0	0	0	1	0	1	0	1	0	0	0	3	0	1	0	0	0	0	0	0	0	0	0	0	2	0	0	0	0	0	0	0	1	1	0	0	0	0	0	0	0	0	1	0	0	0	0	0	1	0	0	0	0	0	0	0	0	0	0	0	1	2	0	0	0	0	0	1	0	0	4	0	0	1	3	1	1	0	0	1	0	0	2	0	1	0	0	0	0	0	0	0	0	2	1	0	1	0	0	0	0	0	1	0	0	2	1	0	0	0	0	0	3	0	1	0	0	1	0	0	0	1	0	0	0	0	0	2	0	0	0	0	0	0	0	0	0	2	0	0	0	0	0	0	1	0	0	0	0	0	0	0	0	0	0	0	0	0	1	0	0	0	3	1	0	0	0	0	0	0	0	1	0	1	0	0	0	1	0	1	0	1	0	0	0	1	1	0	0	0	1	1	0	1	0	0	0	1	0	0	0	0	0	0	1	0	0	0	0	0	1	0	0	1	0	0	2	1	0	0	0	0	1	0	0	0	0	0	0	0	0	0	0	1	0	0	0	0	1	0	0	0	0	0	0	0	1	0	0	1	1	3	0	0	0	0	0	0	1	0	1	0	0	1	0	0	0	0	1	0	0	2	1	2	0	0	0	0	0	0	1	0	1	0	0	0	1	2	0	0	0	0	1	0	0	0	2	0	0	0	1	0	0	0	1	0	0	0	1	0	0	0	1	0	1	0	1	2	0	1	1	0	0	0	0	0	0	0	0	0	0	0	1	0	1	1	0	0	0	0	2	1	0	1	1	0	0	0	0	0	0	0	0	0	1	0	0	0	0	1	0	0	0	1	0	0	0	0	1	2	0	0	0	0	2	0	0	0	0	1	0	0	1	1	0	0	1	0	0	0	1	0	0	1	0	0	2	0	0	1	0	0	0	0	0	0	0	0	1	1	0	0	0	1	1	0	0	0	0	2	0	0	0	0	0	1	0	1	0	0	1	1	0	1	0	1	1	0	1	0	0	0	1	0	0	1	0	1	1	1	1	1	0	0	1	0	0	1	0	1	2	0	0	1	0	3	0	0	0	0	0	0	0	0	0	0	1	0	0	0	0	0	1	0	0	0	0	0	0	0	0	0	0	0	0	0	0	0	0	1	0	2	2	0	0	1	1	0	1	0	0	0	0	0	0	0	0	0	0	0	1	0	0	0	0	0	0	0	3	0	0	2	0	0	0	0	0	0	0	0	1	0	1	0	0	0	1	0	0	0	0	1	1	0	0	0	0	1	3	0	0	2	1	1	1	0	0	0	0	0	1	0	0	0	0	0	0	0	0	0	0	1	0	0	0	0	0	1	0	0	0	1	0	0	0	0	0	0	0	2	0	0	0	0	0	0	0	0	1	0	0	1	0	0	0	1	1	0	0	0	0	0	1	0	0	0	0	1	0	1	0	0	0	0	0	0	0	1	0	0	0	0	0	0	0	0	0	5	0	0	1	0	0	0	0	0	1	1	0	0	0	1	0	0	0	1	0	1	0	0	0	0	0	0	0	0	0	1	0	0	1	1	2	3	0	0	0	1	0	0	0	0	0	0	0	0	0	1	0	0	0	0	0	0	0	0	0	0	0	1	1	0	0	0	1	2	1	1	0	2	0	1	0	0	0	0	0	2	0	0	0	0	1	0	1	0	0	0	0	0	0	1	0	1	0	0	0	0	0	0	0	0	0	0	0	0	0	0	0	1	0	0	0	0	0	2	1	1	0	0	0	0	0	0	0	0	0	1	0	0	1	0	0	1	0	0	0	0	2	0	0	1	0	0	0	0	0	0	1	0	0	0	0	0	0	0	0	0	0	1	0	0	0	2	0	0	0	0	0	1	0	0	0	0	0	0	2	0	1	1	0	0	1	0	0	1	0	1	0	0	0	0	0	0	3	0	0	0	0	0	0	0	1	0	1	0	1	0	0	0	0	1	1	0	0	0	0	0	0	0	0	2	0	1	1	0	0	0	1	2	0	0	1	1	0	0	0	0	2	0	0	0	0	0	0	0	0	0	0	0	0	0	0	0	0	0	0	0	0	0	0	2	0	0	3	0	1	4	0	0	0	0	0	0	0	0	0	1	0	0	0	0	0	0	0	0	0	2	0	0	0	1	1	0	0	1	0	1	0	0	0	2	3	0	0	0	0	2	0	0	0	0	0	0	1	1	0	0	1	0	0	0	0	0	0	0	0	0	0	1	0	1	0	1	1	0	0	0	0	0	0	0	0	0	0	0	0	0	0	0	0	0	0	0	0	0	1	0	0	0	0	1	0	1	0	2	1	0	0	0	2	1	0	0	1	0	0	1	0	0	0	0	1	1	1	0	0	0	0	0	1	0	0	0	0	0	0	1	0	0	0	1	0	0	0	0	0	0	1	1	0	0	0	0	0	0	0	1	0	0	1	0	1	0	1	0	0	1	0	0	0	1	0	0	0	1	0	0	2	0	0	1	0	1	1	1	0	0	1	0	0	0	1	0	0	0	1	0	0	1	0	1	2	0	0	0	0	0	0	0	0	0	1	0	1	0	0	3	0	0	2	0	1	0	0	1	0	0	0	0	0	1	0	0	1	0	0	2	1	0	0	1	0	0	0	0	0	1	1	0	0	2	0	0	0	0	0	0	0	0	0	2	0	0	0	1	0	0	0	0	0	0	0	0	0	0	0	3	1	2	0	1	1	0	1	0	0	1	0	0	2	0	0	1	0	0	0	1	0	1	0	0	0	0	0	0	0	0	0	2	0	0	0	0	1	0	1	0	0	1	1	0	1	0	0	0	0	0	1	2	0	0	0	0	0	0	0	0	1	0	0	0	0	0	0	1	0	1	1	0	1	1	0	1	0	0	0	0	0	0	0	0	0	0	0	0	0	0	1	0	0	0	0	0	0	0	0	0	0	1	2	5	0	0	0	0	0	0	0	1	1	3	0	0	0	0	0	0	2	0	1	0	0	0	0	1	1	0	0	0	0	0	0	0	0	0	0	0	0	1	0	0	0	0	0	0	1	0	0	0	0	1	1	0	0	0	1	0	1	0	0	0	0	0	0	1	0	0	1	1	0	0	0	0	0	0	1	0	0	4	0	0	0	0	0	1	0	0	0	0	1	0	0	0	0	0	2	0	0	0	0	0	0	1	0	0	1	0	1	0	1	0	0	1	0	0	0	0	0	1	0	0	0	0	1	0	0	0	0	2	0	1	0	0	2	0	1	0	0	0	1	0	0	0	0	0	0	0	0	0	1	1	0	0	0	0	0	0	0	0	2	2	0	0	0	0	0	2	1	0	0	0	1	1	0	0	0	0	1	0	1	0	0	1	0	0	0	4	0	0	0	2	0	0	0	0	0	0	0	1	0	1	0	0	0	0	1	1	1	2	0	1	0	1	0	0	0	0	0	1	0	1	0	0	0	1	0	0	1	1	1	0	0	1	0	0	1	1	0	0	4	0	0	0	0	0	1	1	0	0	0	0	1	0	1	0	0	0	0	0	1	1	0	0	1	0	0	1	1	1	0	0	0	0	0	0	0	0	0	2	0	0	0	0	0	3	0	0	0	0	0	0	0	0	0	0	0	0	0	0	1	1	0	0	1	0	0	2	1	0	0	0	0	0	0	0	0	0	0	1	0	1	0	0	0	0	0	0	0	1	0	0	0	0	0	0	1	0	1	0	0	1	0	0	0	0	0	0	0	0	0	1	0	0	0	1	0	0	5	0	0	0	1	1	0	0	0	0	0	0	0	2	0	1	0	0	0	1	0	0	0	0	0	1	2	0	0	0	0	1	0	0	0	0	0	2	0	0	1	0	0	0	0	0	1	0	0	0	0	1	0	1	0	0	0	0	2	0	0	0	1	0	0	0	1	0	1	0	3	0	0	0	0	1	0	2	0	0	0	0	0	0	0	0	2	1	0	0	0	0	0	0	0	1	0	0	1	0	0	0	0	0	0	0	0	0	0	0	1	0	1	1	0	0	0	0	4	0	0	0	0	0	0	0	0	3	0	0	1	0	0	0	1	0	0	0	0	0	0	0	0	0	0	1	0	0	0	0	2	3	0	1	2	0	2	0	0	0	1	0	1	2	0	0	0	0	0	0	0	0	1	0	2	1	1	0	0	0	0	1	0	0	0	0	0	0	1	0	0	1	0	1	0	1	0	0	0	0	0	3	0	0	0	0	0	0	0	1	2	0	0	0	0	0	1	0	0	1	0	0	1	0	0	1	0	0	1	1	1	0	1	0	0	0	0	0	1	0	1	0	0	3	0	1	0	0	0	0	0	0	0	0	0	1	0	0	0	0	0	1	0	0	0	0	1	0	0	0	2	0	0	1	0	0	0	1	0	0	1	1	0	0
N0.HOG0001266	5	16	15	37	24	15	4	3	26	7	15	6	9	8	13	6	5	10	11	27	3	4	20	6	11	12	11	1	3	16	11	24	10	3	0	29	4	12	10	19	7	9	14	45	4	19	14	29	9	9	15	12	16	21	9	8	8	9	4	29	10	9	10	9	9	6	12	7	16	9	6	8	10	8	0	10	21	18	7	28	12	7	8	5	4	7	9	19	8	12	3	15	9	17	10	5	12	7	5	2	9	4	2	13	4	4	4	8	15	2	24	15	6	8	11	18	10	15	5	14	6	9	2	6	7	5	15	16	0	12	23	4	6	4	10	5	11	10	6	20	4	1	6	8	2	8	9	3	8	2	9	12	9	13	6	24	16	10	10	12	7	10	12	6	13	10	8	8	10	21	12	10	14	30	1	3	4	10	9	1	11	5	3	25	0	11	10	5	5	2	8	23	7	4	10	13	11	11	7	13	11	13	27	1	10	5	0	2	0	7	9	15	11	22	7	15	18	19	11	14	8	9	0	26	4	11	16	6	3	13	12	10	6	11	13	6	3	18	4	0	13	8	16	14	10	22	10	11	17	10	17	3	13	4	16	9	4	11	5	7	4	29	13	15	14	11	5	12	22	7	25	11	7	6	16	17	7	4	10	0	9	14	6	7	0	14	11	24	7	11	4	12	10	13	1	8	11	7	12	4	20	3	3	0	19	1	5	16	7	9	16	17	15	18	8	23	5	19	4	14	15	25	13	7	0	14	4	6	21	5	4	7	9	24	7	10	13	7	13	11	4	13	2	10	7	3	10	5	13	13	5	12	14	14	1	19	17	26	6	4	7	8	3	10	14	3	0	14	5	9	17	10	8	18	6	3	5	3	4	12	16	0	13	14	5	21	12	6	8	3	19	19	12	6	7	6	12	8	8	3	10	9	8	3	5	19	7	11	13	8	11	14	8	20	18	7	10	9	3	5	12	0	12	5	16	10	6	5	22	2	12	2	17	10	14	10	13	5	18	15	8	13	6	16	4	3	9	14	0	16	10	6	23	10	9	20	9	3	6	2	8	10	8	5	3	2	5	0	7	4	0	13	16	8	3	3	5	3	3	3	18	5	12	20	8	4	5	8	15	13	8	2	7	15	14	2	3	0	6	7	20	7	4	8	9	11	9	9	12	11	9	11	14	7	17	17	4	11	4	3	4	12	19	7	9	27	9	18	5	5	12	3	0	8	16	12	5	14	4	5	18	4	4	15	4	12	15	14	17	20	3	12	6	4	4	6	9	15	16	10	8	7	2	14	13	5	31	10	21	4	10	12	6	3	35	10	0	9	17	2	3	8	5	10	9	3	13	6	7	0	22	9	2	17	0	7	19	8	33	2	2	5	3	13	10	16	13	3	13	16	9	5	0	8	11	23	6	6	7	11	25	1	9	17	14	14	5	4	18	0	1	4	20	9	10	17	10	22	5	14	8	1	4	5	2	1	3	2	2	3	4	12	16	13	12	7	18	7	0	22	7	11	13	11	1	3	6	10	12	13	14	11	9	7	5	6	17	5	8	17	0	26	19	5	23	19	12	7	5	0	3	21	12	3	9	4	18	23	2	2	18	4	13	13	13	4	7	2	14	21	36	12	0	9	8	23	4	5	11	4	4	9	10	5	10	5	1	18	6	2	3	15	10	12	3	12	8	7	14	20	15	4	6	25	5	6	10	3	8	15	14	8	16	8	8	7	11	9	7	5	9	21	12	12	18	5	11	6	5	5	22	9	13	0	15	8	14	25	9	8	11	15	9	8	9	11	21	4	1	7	19	20	6	13	11	3	8	1	3	14	9	18	7	18	8	10	19	8	5	22	3	13	6	22	3	7	0	10	10	5	2	11	3	2	0	10	5	7	0	6	0	8	14	9	8	12	10	7	10	11	8	5	6	7	5	4	6	12	14	5	5	11	7	5	3	5	5	4	12	7	17	7	23	16	8	2	19	9	8	5	24	12	12	10	23	8	2	5	0	11	12	13	4	14	3	15	5	9	10	4	2	19	13	11	8	3	6	5	6	17	22	7	4	13	8	7	6	7	10	4	13	22	11	16	3	20	8	5	5	7	12	3	10	8	7	12	10	11	4	31	8	5	12	20	8	8	11	27	10	7	17	13	2	2	1	9	3	29	3	4	5	4	10	17	12	5	11	8	6	7	12	16	17	13	19	3	8	12	8	14	15	7	16	6	7	16	15	8	5	9	12	19	8	8	18	11	0	1	13	13	1	10	11	4	5	3	8	12	10	3	7	14	16	12	1	7	26	6	3	9	6	18	8	10	10	3	3	21	4	14	8	8	8	13	9	10	4	6	5	22	21	9	6	5	7	5	0	8	6	14	6	12	18	1	13	10	9	0	8	10	7	7	16	2	9	21	27	16	10	7	0	21	6	3	13	9	8	8	4	10	20	8	5	30	0	5	12	13	12	6	9	22	11	17	9	2	7	1	8	9	16	15	10	12	10	2	0	1	6	15	4	10	16	3	6	12	7	11	1	17	4	12	6	6	7	6	16	10	8	8	10	0	8	6	20	3	28	0	9	14	3	7	8	7	10	2	16	5	8	3	14	7	16	38	5	20	9	15	5	2	17	3	24	0	13	6	6	1	7	5	15	6	9	13	10	15	20	6	12	3	9	15	9	6	5	10	21	5	10	4	6	7	9	0	11	21	10	9	9	14	5	8	7	5	15	1	7	26	6	14	19	13	6	1	15	31	2	9	13	20	8	1	5	6	14	15	6	14	19	16	6	13	7	4	5	4	16	15	17	15	6	8	12	13	8	2	5	6	12	3	12	14	9	34	18	13	20	0	11	8	10	4	10	5	16	5	10	7	0	8	0	14	0	13	8	7	13	10	6	4	10	7	1	9	0	6	7	8	1	15	14	4	6	10	9	2	11	7	4	8	8	21	8	8	14	3	6	20	16	22	17	5	11	0	31	15	14	5	7	6	9	13	8	0	17	5	8	4	11	0	29	16	9	9	12	16	17	10	14	4	6	7	16	8	17	8	8	10	7	12	11	6	0	15	1	10	32	12	12	15	9	31	12	5	3	13	8	4	9	17	29	5	7	19	17	11	9	0	12	15	4	7	8	24	0	12	6	2	13	19	25	11	10	0	20	9	17	12	11	10	12	10	7	14	0	10	0	9	1	4	5	6	21	9	10	6	21	14	6	12	19	20	15	3	3	13	6	21	13	17	12	13	7	12	12	7	6	11	7	16	21	12	21	0	11	12	19	8	23	0	15	20	5	5	6	0	0	17	7	10	9	17	11	16	20	9	11	8	13	0	1	3	12	2	1	4	2	14	17	6	4	12	7	11	10	4	6	11	14	3	10	6	8	14	14	2	4	1	9	8	4	8	17	10	6	4	0	5	16	8	0	7	8	13	11	23	7	6	5	10	21	13	12	4	5	10	3	3	12	2	9	13	0	18	3	3	14	13	11	14	6	8	6	6	4	8	7	9	14	9	8	7	9	10	10	8	5	14	11	4	11	3	11	2	3	6	6	23	3	22	3	14	11	16	6	7	14	4	20	2	14	3	12	18	20	13	8	14	1	20	9	0	3	2	3	9	4	12	15	2	0	8	10	22	20	10	4	14	9	4	3	12	3	6	4	15	2	14	13	5	11	5	9	7	40	7	8	6	2	17	17	12	6	19	4	2	14	19	4	3	6	12	9	15	9	5	2	15	1	10	5	7	8	5	5	19	10	7	7	4	23	18	9	15	10	5	5	14	8	18	16	7	9	13	6	20	17	6	12	9	42	5	9	4	18	19	6	9	0	8	13	21	8	13	18	6	20	7	6	27	15	22	2	5	9	6	15	4	10	7	10	13	16	3	14	11	10	10	9	28	16	16	24	1	13	8	7	16	14	30	13	18	0	0	13	9	11	9	8	6	17	6	6	3	10	42	11	7	5	25	14	16	9	11	4	14	11	10	4	1	9	8	5	6	20	10	6	10	6	11	5	8	2	13	3	11	0	10	8	6	9	3	11	13	6	3	3	5	7	11	23	11	11	9	7	9	7	0	0	7	5	8	0	16	7	2	11	0	4	0	5	12	8	17	11	15	9	21	8	3	11	7	6	15	11	9	6	9	21	0	10	4	7	12	6	21	5	0	5	0	9	1	5	2	15	28	7	8	20	4	8	9	11	7	12	1	1	5	15	2	14	15	8	6	28	14	14	2	16	10	11	3	15	3	8	9	19	1	4	16	14	3	4	4	11	5	20	15	12	0	8	19	15	7	16	1	16	8	9	13	33	2	5	8	3	3	7	5	3	5	2	1	5	1	4	9	14	3	2	5	13	4	14	1	5	15	18	6	11	13	4	17	18	11	7	11	6	44	6	11	4	8	3	8	8	17	4	10	11	12	8	3	13	2	13	24	10	11	17	14	7	5	12	13	16	8	24	12	4	7	11	8	14	2	9	18	10	3	12	3	21	10	0	14	4	0	17	9	15	14	6	13	16	4	11	6	10	10	13	11	13	8	4	8	3	7	8	12	2	9	10	0	18	5	9	9	14	0	2	5	19	3	6	3	8	11	1	4	8	9	3	7	2	14	14	8	18	18	4	5	11	6	9	14	2	4	7	9	5	13	8	12	7	17	10	27	6	6	10	8	3	3	3	6	9	5	20	7	5	6	3	19	9	24	11	9	5	1	13	5	41	16	9	4	7	14	12	0	13	16	8	6	15	18	16	3	7	24	13	14	8	10	4	23	16	19	14	5	5	11	6	5	2	7	9	6	7	9	6	14	5	19	6	8	10	6	11	17	19	12	4	5	4	8	6	4	33	2	15	11	27	3	18	34	10	3	3	8	5	4	9	8	13	5	7	22	8	5	6	0	10	0	6	1	10	6	9	3	9	11	1	14	15	14	4	13	5	7	11	9	10	11	6	10	14	11	10	8	14	15	5	3	6	0	0	12	11	3	11	4	2	14	15	10	5	0	0	12	0	2	9	9	10	20	12	12	26	4	6	10	8	5	4	2	7	18	5	8	14	15	4	7	7	14	1	24	6	10	13	12	4	4	10	0	5	5	11	8	18	18	11	10	9	20	7	9	0	13	14	7	19	9	37	8	3	10	3	10	5	13	12	4	9	20	5	0	13	4	17	9	26	17	9	12	4	1	13	13	7	6	16	8	7	49	4	3	4	9	12	14	9	8	2	18	3	1	10	7	18	2	10	8	7	12	28	9	9	5	18	4	6	18	9	12	5	4	24	6	8	13	7	4	10	5	9	7	5	6	21	14	6	13	8	4	7	16	14	22	18	5	5	0	14	5	5	5	10	14	22	0	22	8	22	12	2	22	6	6	9	4	2	16	21	10	10	0	10	4	0	10	8	10	6	13	5	8	19	9	14	2	14	10	4	7	8	6	14	23	14	7	36	4	21	19	4	4	23	15	8	5	25	13	7	5	8	8	17	7	35	5	1	7	21	7	7	9	5	7	8	6	11	10	1	8	24	8	6	16	7	15	8	9	2	11	5	4	4	17	0	22	8	1	4	7	11	8	7	6	4	9	9	7	28	3	8	0	10	9	14	12	15	7	3	6	23	8	10	18	13	13	3	16	8	12	7	22	8	19	6	6	23	9	5	3	16	12	17	9	10	19	5	5	18	11	4	1	9	10	11	6	14	14	21	17	21	25	9	10	7	4	5	18	20	7	14	22	7	1	9	3	13	26	11	4	2	12	10	4	16	12	12	13	16	19	19	15	3	14	2	10	13	18	6	9	5	5	3	13	9	21	5	10	8	13	12	13	7	1	10	10	9	9	7	17	3	10	9	3	11	2	6	5	0	0	9	19	23	0	20	31	22	12	7	14	11	5	11	7	14	15	5	5	7	15	13	21	13	10	0	7	2	34	12	25	18	14	1	11	13	12	6	15	17	5	9	1	4	22	31	7	6	23	4	7	20	3	13	9	8	2	18	6	14	6	10	16	5	11	9	1	4	24	15	2	4	5	9	2	10	22	6	11	9	14	0	9	14	15	14	2	6	4	11	2	5	12	13	5	31	0	20	12	14	3	9	8	5	5	7	7	18	15	15	7	19	11	17	5	7	7	17	0	14	5	5	7	17	22	4	0	0	16	5	0	4	16	9	5	8	13	7	19	6	7	11	11	2	4	10	6	9	2	20	6	10	10	0	0	6	17	7	14	18	17	7	20	8	14	6	15	21	21	15	15	5	7	7	10	5	7	7	36	10	12	10	13	10	15	8	14	10	13	15	19	1	15	26	2	7	5	11	14	3	27	12	8	12	5	1	5	17	11	0	18	9	4	34	7	5	9	12	6	6	1	7	17	11	14	4	8	11	1	13	6	5	6	4	12	13	0	13	11	3	9	28	0	2	0	14	8	0	4	17	7	13	11	15	6	6	5	4	25	14	11	27	8	10	1	8	12	7	16	8	2	13	23	5	9	2	8	6	12	9	0	10	7	14	5	9	7	11	19	15	5	14	17	7	6	14	10	9	0	2	2	7	8	18	7	0	28	14	11	17	15	11	2	8	3	4	8	7	19	20	12	15	11	15	5	9	16	16	10	8	15	4	9	11	33	4	7	8	14	0	11	3	0	7	7	6	9	9	12	7	12	7	26	6	11	28	15	6	15	14	9	0	6	19	39	6	8	12	4	6	26	13	10	18	0	12	14	5	7	21	25	11	14	11	14	14	4	18	6	1	1	2	0	9	15	12	22	5	5	8	6	8	1	20	24	8	24	10	7	11	5	22	1	8	9	27	32	5	6	8	21	4	23	14	7	4	2	4	19	15	0	1	18	0	6	9	6	5	7	7	1	0	0	8	5	20	5	6	9	11	19	11	14	8	7	6	21	7	3	8	26	4	0	9	7	14	5	11	14	24	14	16	0	0	22	7	1	9	13	5	4	8	8	16	6	8	15	16	4	8	29	3	11	8	6	16	10	12	14	12	0	18	9	22	12	6	22	10	6	12	14	7	9	7	6	5	11	18	8	25	5	5	9	11	2	13	10	23	27	22	11	21	5	15	6	15	19	20	13	6	10	20	24	5	5	9	12	3	7	9	10	10	3	7	8	9	7	11	9	5	12	24	10	0	21	8	5	4	2	8	2	9	9	8	6	3	4	3	5	5	16	22	1	13	13	0	12	9	5	19	7	13	2	0	14	8	6	19	6	7	4	19	1	5	8	11	20	4	0	12	9	11	10	7	0	8	18	10	9	7	4	9	6	10	3	5	6	6	26	10	3	10	22	22	19	6	12	11	18	12	0	3	4	4	14	4	4	5	6	4	7	20	7	10	4	5	7	16	11	4	5	7	18	3	9	1	15	10	10	11	17	14	12	11	3	7	7	6	21	16	7	16	17	9	9	18	9	7	8	10	5	1	12	6	11	22	26	12	8	26	6	20	16	5	12	16	8	11	0	3	4	0	5	4	1	12	12	16	1	7	8	11	8	9	6	11	1	11	5	5	5	7	12	4	7	29	5	6	14	7	9	3	11	12	13	6	2	6	21	17	7	6	0	16	15	9	11	10	0	6	5	11	9	9	9	7	19	0	22	11	10	14	6	18	9	2	29	4	15	3	21	8	4	0	9	3	11	9	17	11	27	27	1	9	10	1	10	16	20	8	4	10	4	5	15	10	12	16	2	0	7	22	1	9	11	7	5	15	1	7	11	9	8	19	4	0	0	9	5	8	1	9	15	7	2	27	17	5	8	12	18	8	3	11	10	0	11	4	27	9	7	29	17	23	34	2	12	9	28	16	13	4	29	0	21	3	2	5	5	1	2	15	7	18	12	16	7	0	21	16	12	5	7	13	12	4	10	7	17	8	4	5	20	20	8	3	13	9	15	20	11	4	9	10	21	19	15	7	21	8	13	15	19	21	0	8	2	6	13	10	14	13	14	5	8	17	9	8	27	10	20	24	3	6	0	17	18	10	0	2	14	7	10	13	3	14	17	7	8	21	0	22	4	11	12	6	9	4	20	25	6	13	7	24	5	2	5	8	13	4	6	12	15	12	13	24	36	12	0	23	1	9	3	13	26	9	1	2	14	21	5	10	9	4	0	25	18	8	2	4	11	3	0	13	4	15	0	17	3	9	4	27	10	14	5	10	17	7	18	3	4	7	2	17	18	14	14	12	7	19	13	11	16	10	13	15	20	3	16	1	4	11	10	19	17	3	15	18	13	8	10	14	4	4	27	6	13	13	12	0	0	8	7	7	0	19	14	6	10	14	1	6	3	5	8	21	8	15	8	5	17	7	3	11	11	10	5	6	0	3	7	21	20	0	8	8	12	5	10	21	9	34	17	8	5	3	3	7	10	15	4	19	7	2	20	17	13	12	10	8	1	3	7	9	12	13	10	1	4	6	9	11	15	6	15	10	5	12	3	3	10	0	21	3	1	11	10	9	19	12	6	10	1	11	6	11	2	5	2	2	6	0	12	7	18	7	8	5	13	20	5	15	10	14	8	5	13	11	9	6	6	8	6	22	4	14	0	4	24	6	9	5	23	25	6	15	7	8	19	5	7	0	15	6	7	2	3	15	26	10	8	6	8	1	8	4	16	12	32	1	6	5	13	17	7	5	20	9	16	17	8	4	11	10	13	22	11	6	10	3	7	11	5	16	15	11	0	12	14	12	21	0	15	9	4	11	16	0	6	12	11	14	0	4	23	5	34	4	13	6	8	10	16	1	16	27	13	7	7	7	3	6	4	27	1	8	4	8	5	24	10	11	7	14	11	11	2	11	7	8	10	21	4	9	4	2	12	0	17	6	8	3	5	13	4	9	17	14	15	10	17	5	23	12	12	6	4	16	5	13	8	5	3	3	2	7	13	8	12	9	13	11	12	9	9	6	16	23	2	19	6	17	13	4	15	7	6	19	6	5	14	1	10	3	8	8	0	9	26	12	25	27	11	11	12	5	15	7	4	19	11	7	21	6	5	16	8	8	14	1	11	20	24	8	5	9	8	8	16	6	9	1	13	0	13	13	0	14	10	13	16	14	2	27	20	6	5	19	10	3	0	22	5	9	19	11	19	6	10	12	14	8	7	14	0	3	3	9	8	6	22	9	3	13	16	10	13	0	9	11	9	4	7	4	8	12	20	7	5	9	14	9	7	11	20	11	3	1	13	1	15	4	21	9	6	13	4	39	10	12	11	0	15	9	13	11	4	7	5	1	7	14	6	0	5	0	8	11	12	6	9	6	4	34	16	1	3	9	9	17	13	8	6	12	2	0	13	6	24	4	7	3	1	6	15	8	15	5	22	7	8	1	15	17	11	6	8	2	5	0	9	16	10	16	11	6	4	7	6	8	7	27	14	2	0	5	9	3	9	10	30	6	4	3	8	1	6	9	5	5	11	0	4	38	21	9	24	12	16	9	13	17	17	24	7	8	12	3	7	20	27	1	10	9	21	15	17	12	0	8	18	9	6	3	8	6	14	4	25	9	5	8	4	12	4	2	17	5	6	3	6	29	5	12	10	4	10	12	27	4	17	9	11	16	9	21	5	16	2	5	14	16	2	7	10	8	13	17	5	18	13	6	4	14	15	2	6	12	30	8	3	17	9	10	6	6	5	7	1	0	12	5	4	9	6	10	4	1	14	9	10	0	21	17	7	8	13	6	2	5	7	9	8	13	15	6	7	17	15	15	5	17	21	11	4	6	18	10	10	10	4	11	19	13	7	19	16	20	12	4	22	10	17	8	11	7	12	10	8	15	13	6	11	7	13	11	2	0	3	7	9	11	7	5	9	11	23	10	12	11	6	8	4	3	13	0
N0.HOG0001424	0	0	2	0	1	2	0	0	0	0	0	2	1	0	0	0	1	0	0	1	0	1	0	0	0	1	0	0	0	1	2	1	0	0	0	2	0	0	0	2	0	1	1	2	0	0	0	1	1	0	0	0	0	2	0	1	0	0	0	2	0	0	1	0	0	1	2	0	0	0	0	1	0	0	0	0	2	1	1	0	0	0	0	0	0	0	1	0	0	0	2	0	1	0	0	0	0	0	1	0	0	0	0	0	0	0	0	0	1	0	1	0	0	0	0	2	1	2	0	0	0	1	0	2	1	0	0	0	1	0	2	0	0	1	0	0	0	0	1	0	0	0	0	0	0	0	1	0	0	0	0	0	0	2	0	1	0	0	0	0	0	0	2	0	0	1	0	0	0	0	1	1	0	1	0	0	0	0	0	0	0	0	0	1	0	0	1	0	0	0	0	0	0	1	0	0	1	1	1	1	0	0	1	0	1	0	0	0	0	0	2	2	0	0	0	0	1	0	0	0	0	0	0	1	0	2	3	0	0	2	0	0	0	0	0	0	2	0	0	0	0	1	1	1	0	0	0	0	0	0	0	0	1	0	0	0	0	0	0	0	0	1	0	0	0	1	0	2	1	0	1	0	0	0	0	3	1	0	1	0	0	1	1	1	0	0	2	0	0	0	0	0	0	2	0	0	0	0	0	0	1	0	1	0	0	1	0	1	0	0	1	2	1	0	0	0	0	2	0	0	1	0	0	1	0	0	1	0	1	0	0	0	0	2	0	0	1	0	2	1	0	0	0	2	0	0	0	2	0	0	0	1	0	1	0	0	2	0	0	2	1	1	0	0	0	1	0	1	0	0	0	0	1	2	0	0	0	0	0	0	1	0	1	0	0	0	0	1	0	1	3	3	2	0	0	0	0	0	0	0	0	0	0	0	0	1	0	2	0	0	2	1	0	0	0	2	0	0	0	0	0	0	0	0	0	0	0	0	0	0	0	0	1	1	0	1	1	0	1	1	1	0	1	2	0	0	0	1	0	1	0	0	1	0	0	1	0	0	0	2	1	0	0	1	0	0	0	0	0	1	0	0	0	0	0	0	0	0	1	2	1	1	1	2	1	0	0	1	2	0	0	0	0	3	0	0	0	0	0	0	0	0	0	0	0	1	1	0	0	0	0	0	1	0	0	3	0	0	1	0	1	0	0	0	0	1	0	1	0	0	0	0	0	0	0	0	0	1	0	0	1	0	0	0	0	1	0	0	0	0	0	0	0	0	1	1	0	0	1	1	1	0	0	1	0	0	0	0	0	0	0	0	0	0	0	0	0	0	0	2	1	0	1	2	0	0	0	1	1	0	1	0	0	1	0	0	1	0	1	1	0	0	0	0	0	0	1	0	0	0	1	0	0	0	1	4	0	0	0	0	1	0	0	0	0	1	0	0	3	0	3	0	0	0	1	0	0	0	0	0	0	0	1	0	0	0	0	0	0	0	0	1	1	0	0	1	0	0	0	0	0	0	0	1	0	0	1	0	0	0	3	0	0	0	0	0	0	0	1	2	0	1	0	0	1	3	1	1	2	0	1	0	1	1	1	0	0	0	1	0	0	0	0	0	0	0	0	0	0	0	1	1	0	1	0	2	1	0	0	1	0	0	1	0	0	0	0	0	0	0	0	0	1	1	0	0	1	0	2	0	0	0	0	0	1	1	0	1	1	0	2	0	0	0	0	0	0	0	0	1	0	2	0	1	1	0	1	0	0	0	0	0	2	0	2	0	0	1	0	0	2	0	1	0	0	1	4	0	0	0	0	0	1	2	0	0	0	0	0	0	0	0	2	3	0	0	1	0	1	0	3	1	0	2	1	0	0	2	0	0	1	0	0	0	0	1	0	1	0	0	0	0	2	1	0	0	1	0	0	0	0	0	0	2	0	0	0	0	1	0	1	2	0	0	1	0	0	2	3	2	0	0	0	0	0	0	0	0	0	0	0	0	1	0	1	0	0	0	0	0	1	0	0	0	0	3	0	0	1	0	0	2	1	1	0	0	0	0	1	2	0	0	0	0	0	0	0	0	0	1	0	0	0	1	1	0	0	0	1	0	0	1	0	1	1	1	0	0	0	0	1	0	1	1	0	0	0	2	0	0	0	1	0	0	0	0	1	1	0	0	0	0	0	2	0	0	0	0	0	0	1	0	1	0	1	0	0	1	0	2	0	0	0	0	0	1	1	0	0	0	1	1	0	0	1	0	0	1	0	1	0	0	3	2	0	0	0	2	0	1	0	0	0	0	0	2	1	0	0	0	1	0	0	0	0	0	0	1	0	0	2	0	0	0	0	0	0	0	1	0	0	1	0	0	0	0	0	0	1	0	0	1	1	2	1	0	1	0	1	1	0	0	0	0	1	0	1	2	0	0	0	0	0	0	1	0	0	1	0	0	1	2	2	1	0	0	0	2	0	1	0	3	0	3	0	0	0	0	0	0	0	0	0	0	0	0	0	0	1	0	0	0	1	0	1	0	1	0	0	0	0	0	0	0	0	0	0	0	0	1	1	0	0	0	0	0	1	0	0	0	1	0	1	0	2	0	4	0	0	0	0	2	1	1	1	0	0	1	0	0	0	1	1	0	0	0	1	0	1	0	0	1	0	0	0	0	1	0	0	0	0	0	1	0	1	0	1	0	1	1	0	0	2	0	0	0	1	1	0	1	0	0	0	1	0	0	0	0	0	0	0	1	0	0	0	0	0	0	0	1	0	0	0	0	0	1	1	0	0	1	0	1	0	1	0	0	2	0	0	0	1	1	0	0	1	0	1	0	0	0	0	0	0	1	3	0	0	0	0	0	0	0	1	0	1	1	1	0	0	1	0	0	0	1	0	0	0	1	0	1	0	0	0	0	0	0	0	0	0	0	0	0	1	0	0	0	0	0	0	1	0	0	0	0	1	0	0	0	0	0	1	0	0	0	0	1	0	0	0	0	0	1	0	0	0	0	0	1	0	1	2	0	1	1	1	0	0	0	0	0	1	0	1	0	0	0	1	2	0	1	0	0	0	0	0	0	1	2	1	0	1	0	0	0	1	0	1	0	0	0	2	0	1	0	0	0	3	0	0	1	0	0	0	1	0	1	1	0	1	2	1	1	1	0	2	0	2	2	1	0	0	4	0	0	0	0	0	0	0	0	0	0	2	0	0	0	0	0	0	0	0	2	0	0	0	1	0	0	2	0	0	0	0	1	2	0	0	0	0	0	0	0	1	0	0	0	0	0	0	0	1	2	0	1	0	0	0	0	1	1	1	0	1	1	0	0	0	1	0	0	0	0	0	0	0	0	1	0	0	0	0	1	0	0	0	0	0	0	2	2	0	0	0	1	0	1	0	0	0	0	1	0	1	2	0	0	0	0	0	0	0	0	0	0	0	0	1	0	0	0	0	0	1	0	0	1	0	0	0	0	0	0	0	0	0	0	3	0	1	0	0	0	0	0	0	0	0	1	1	1	1	0	0	0	1	0	0	1	2	0	0	0	1	1	0	1	0	0	1	1	0	0	0	0	1	1	1	0	0	0	1	0	0	1	0	0	0	2	0	0	0	0	0	2	0	0	0	0	1	0	0	0	0	0	0	2	0	0	0	0	1	5	0	0	0	0	0	1	1	0	1	0	2	0	1	0	0	0	0	0	1	0	1	1	0	0	1	1	0	1	0	0	0	4	0	1	0	0	0	0	1	0	1	1	1	1	0	0	0	0	0	0	1	0	0	0	0	0	0	0	1	1	0	0	1	1	0	0	1	0	1	0	0	1	3	0	0	2	0	0	0	0	0	1	1	1	0	0	0	0	1	2	1	2	0	0	0	0	0	0	0	0	2	0	1	1	0	0	0	1	1	1	3	0	1	0	1	1	0	0	0	0	0	0	0	0	0	0	1	0	1	0	0	0	0	0	1	1	0	1	0	0	0	0	0	0	0	0	0	0	1	0	0	0	0	0	0	0	0	0	0	0	0	0	0	0	0	0	0	0	0	0	0	1	0	0	0	0	2	0	0	0	0	0	2	0	0	0	0	0	0	0	0	1	1	0	0	0	0	0	1	0	0	0	0	1	2	0	1	0	0	0	0	1	2	2	0	2	0	1	0	0	0	0	0	0	0	0	0	0	1	1	0	0	1	1	0	0	2	0	0	2	0	0	2	0	0	0	0	0	1	0	0	0	0	0	0	0	1	1	0	0	1	0	2	0	0	0	0	2	0	0	0	1	0	0	0	0	0	0	2	0	0	1	0	0	2	1	0	0	3	0	0	1	1	0	0	0	1	0	1	0	0	0	0	0	1	0	0	0	0	1	0	0	0	1	1	0	2	1	0	2	0	0	0	0	0	1	0	3	0	0	0	0	0	0	0	0	2	1	1	0	0	1	2	1	0	0	0	0	0	0	1	0	0	0	3	0	2	0	0	0	0	0	0	0	0	0	0	0	0	0	1	0	0	0	0	0	0	0	0	2	1	0	2	0	0	0	0	0	1	0	2	0	0	0	0	0	0	0	0	0	0	1	0	2	0	0	0	0	0	0	0	0	1	0	0	0	0	0	0	2	0	0	0	1	0	3	1	2	1	0	0	0	0	1	0	1	0	1	0	0	0	1	0	4	1	0	0	0	0	1	0	0	1	0	0	2	0	0	0	0	0	1	0	0	0	0	1	1	3	0	1	0	0	0	0	0	0	1	0	0	0	1	0	0	0	2	1	1	0	0	1	1	0	0	0	0	0	1	0	0	0	0	0	1	0	0	2	1	0	1	1	1	0	0	0	0	0	1	0	1	1	0	0	0	1	2	0	0	2	1	1	0	1	0	0	0	0	0	3	0	0	0	1	1	0	0	0	0	0	0	0	1	0	1	0	0	0	1	0	0	0	1	0	1	0	0	0	0	0	0	0	1	0	2	1	0	3	0	1	0	0	0	0	0	1	0	0	0	0	2	0	1	0	0	0	0	0	0	1	0	1	0	1	0	1	0	0	0	0	0	0	0	2	1	0	0	0	1	0	0	1	0	1	0	0	0	0	0	0	0	3	0	0	0	0	0	2	1	0	0	1	1	0	0	1	0	0	0	1	0	2	0	0	0	0	1	0	0	0	0	1	0	0	0	0	0	1	0	2	0	0	1	0	0	0	2	0	0	0	0	0	1	0	0	0	1	0	1	0	1	0	0	0	0	0	0	1	1	0	1	0	0	1	1	1	2	0	1	0	1	1	0	0	0	1	0	0	0	0	0	0	0	1	0	0	0	0	1	0	1	0	0	1	0	0	1	1	0	0	0	0	1	0	1	0	0	3	1	0	0	0	0	0	1	0	0	0	0	0	2	0	1	2	0	0	1	0	1	3	0	1	0	1	0	1	0	1	0	0	1	0	1	0	0	0	1	0	0	1	0	1	1	0	0	2	0	0	0	2	0	0	0	0	0	0	2	1	1	0	0	0	0	2	0	0	0	0	0	0	1	0	0	1	0	2	1	1	0	0	1	1	0	0	1	1	0	0	0	0	0	0	1	0	0	1	0	1	0	0	0	3	1	0	0	1	0	1	1	0	0	2	0	0	0	0	1	1	0	2	0	0	2	0	0	0	0	0	0	1	0	0	1	0	0	0	0	1	0	0	0	2	0	1	0	0	0	0	0	1	0	0	1	0	1	0	0	0	0	1	0	1	0	0	1	1	0	1	1	1	0	0	1	0	0	0	0	0	0	2	0	1	0	1	0	0	1	0	0	0	3	0	0	0	0	0	1	0	1	0	0	1	0	1	1	0	0	0	0	0	0	1	2	0	1	1	0	0	0	0	0	0	0	1	1	1	0	0	3	2	0	1	0	0	0	1	1	0	1	0	0	0	1	1	0	1	0	0	0	1	0	3	1	3	2	0	0	1	0	0	0	1	0	1	0	1	0	4	0	0	1	0	0	2	0	0	0	1	0	3	0	0	0	0	2	0	0	0	0	0	0	0	1	0	1	2	0	0	2	0	0	0	0	0	0	0	0	1	0	0	0	1	1	0	1	0	0	0	0	0	0	1	0	1	0	0	1	2	0	0	0	0	1	0	0	1	0	0	0	1	0	1	0	1	0	1	0	1	0	0	1	0	0	0	1	1	0	0	0	2	2	0	0	0	0	0	0	1	0	0	0	1	0	0	0	0	0	3	2	1	0	1	0	0	2	0	0	2	0	1	1	1	1	0	0	0	0	0	0	1	0	0	0	0	0	0	0	0	2	0	0	1	0	0	1	2	0	0	0	0	1	0	1	0	1	0	0	0	0	0	0	1	0	0	0	0	0	1	0	0	0	0	0	1	0	1	0	0	0	0	0	0	1	0	0	0	0	2	0	1	0	0	2	1	0	1	0	0	1	0	0	0	1	0	1	1	1	1	0	0	1	1	0	1	0	1	0	1	1	0	0	1	0	2	1	0	0	0	1	0	0	0	0	1	0	0	0	0	0	1	0	0	0	0	0	0	0	0	1	0	0	0	0	0	0	1	0	0	1	0	0	0	1	0	0	0	0	0	0	1	0	1	0	1	0	0	0	0	1	1	2	0	2	1	0	1	0	0	0	1	0	0	0	0	0	0	0	0	1	0	2	0	0	1	3	0	0	1	0	0	0	2	1	0	0	1	0	0	1	0	0	0	0	0	2	2	0	1	0	1	1	0	2	0	0	1	1	1	1	0	0	0	0	0	0	1	0	0	0	0	0	0	1	0	0	0	1	0	0	0	0	0	1	1	0	2	0	0	2	1	0	1	0	0	0	0	0	0	0	1	1	0	0	0	0	0	0	0	0	0	0	0	0	0	0	1	0	0	0	0	0	0	0	1	1	0	2	1	1	1	0	1	3	0	0	1	0	0	0	1	1	0	1	0	0	0	2	0	0	1	0	0	1	0	0	0	0	0	2	0	0	1	0	0	0	0	0	0	0	0	3	0	0	1	1	1	0	0	0	0	0	1	0	0	0	0	0	0	0	1	0	2	0	0	1	0	1	0	0	0	1	2	0	1	0	2	0	0	0	0	0	0	0	0	0	0	0	1	3	0	0	0	0	1	0	0	1	0	1	0	1	0	0	0	1	0	1	0	0	0	0	0	0	0	3	0	0	0	0	1	0	0	1	0	0	0	0	0	0	1	0	1	0	0	0	0	0	0	0	1	0	0	0	0	1	0	0	0	0	0	0	0	1	0	0	0	0	1	0	0	2	0	0	1	0	0	0	0	0	0	2	1	0	0	2	1	0	1	2	1	2	0	0	0	0	0	0	0	0	0	0	0	0	3	0	0	1	0	0	0	0	0	1	0	0	1	1	0	0	0	1	0	0	0	0	2	0	0	0	0	0	0	1	1	0	0	0	3	0	0	0	0	0	0	0	0	0	0	2	0	1	2	1	1	0	1	0	0	0	0	0	1	0	0	0	0	0	1	2	0	0	0	0	1	0	0	0	0	0	0	0	1	0	0	0	0	0	0	0	0	0	1	2	1	0	0	0	0	0	1	0	1	0	0	0	1	1	0	0	0	0	2	0	0	0	1	0	0	1	0	1	0	0	0	0	1	0	0	1	1	0	0	1	0	0	0	0	0	0	0	1	0	3	0	0	0	0	0	0	1	0	0	0	0	2	0	0	0	1	0	0	0	0	0	0	1	1	1	0	0	1	0	0	0	0	1	0	0	0	0	0	0	0	0	0	1	0	0	1	0	0	1	0	0	0	0	0	0	0	1	0	0	0	1	0	0	2	0	0	1	0	0	1	1	0	0	2	0	0	0	0	0	1	0	0	0	0	1	0	0	0	0	0	1	0	2	0	1	1	0	0	0	0	0	2	0	0	0	2	0	0	2	2	1	0	0	1	0	0	1	2	0	0	1	2	1	0	0	0	0	0	0	1	0	0	0	0	0	1	0	0	2	2	2	0	0	0	0	1	0	0	0	1	0	0	1	0	0	2	0	0	4	0	0	0	0	1	0	1	1	0	0	1	1	1	2	0	0	0	0	1	0	0	0	0	1	0	0	0	0	0	0	0	0	2	0	4	1	0	0	0	0	3	0	0	0	0	1	1	1	0	0	0	0	0	2	0	1	0	2	0	2	0	1	0	0	0	2	0	1	0	0	0	2	0	0	2	0	2	2	0	3	0	0	0	2	1	1	0	0	0	0	0	0	1	0	2	0	0	0	1	1	0	1	0	0	0	0	2	0	1	0	0	0	1	0	1	0	0	0	1	0	0	0	0	0	0	0	0	1	0	1	2	1	0	0	0	0	0	0	0	0	2	1	2	0	1	0	0	0	0	0	0	2	1	0	0	0	0	0	0	1	0	1	0	1	4	1	1	0	2	0	0	0	0	0	0	0	0	0	0	0	0	0	1	1	1	2	0	1	0	0	2	0	1	0	0	0	0	1	1	0	0	2	0	0	0	0	0	0	0	1	0	0	0	0	1	0	0	0	0	0	0	0	1	1	0	0	0	0	1	0	0	0	0	1	0	0	0	1	1	0	0	0	1	1	1	0	0	0	0	2	0	0	1	0	1	0	1	1	0	0	0	0	0	0	0	0	0	0	0	1	0	0	1	0	0	0	0	0	1	0	0	1	0	0	1	0	1	0	0	0	1	0	1	0	2	0	0	1	0	2	1	0	0	0	0	1	1	0	1	0	0	0	0	0	1	0	1	1	0	0	0	1	3	0	2	1	1	0	0	0	0	1	2	0	0	0	0	1	1	0	0	0	0	1	0	0	0	1	0	0	1	3	0	0	0	1	2	0	0	0	0	0	0	0	1	0	0	0	1	0	1	0	0	1	0	0	0	1	0	2	1	0	1	0	0	0	0	1	0	0	0	0	1	1	1	0	1	0	0	1	0	0	1	1	2	0	1	2	0	0	0	0	1	0	0	0	0	0	1	1	0	1	1	1	1	0	4	1	0	0	0	1	0	0	0	2	0	0	0	0	0	0	2	1	0	1	0	0	0	0	0	0	1	0	0	1	0	0	1	1	2	1	0	2	1	1	0	1	1	1	0	1	0	0	0	0	0	1	0	0	0	0	0	1	0	0	1	1	0	0	3	0	0	0	1	1	0	0	0	0	2	0	0	1	0	2	1	0	0	0	1	2	0	1	1	0	0	0	0	0	0	0	2	3	0	0	0	3	0	0	1	0	1	0	0	0	0	1	0	0	1	1	0	0	1	0	0	2	0	0	0	0	1	0	1	0	1	0	0	0	1	0	0	1	0	0	1	0	1	0	0	2	0	0	1	0	0	0	1	0	0	0	1	1	0	1	0	0	0	0	2	0	0	1	0	1	1	1	0	1	0	0	0	1	0	0	1	0	1	0	4	0	0	1	0	0	0	0	0	0	1	0	1	2	0	0	1	0	0	0	1	0	0	2	1	0	1	0	0	2	0	0	0	1	1	0	1	0	0	0	1	0	1	0	1	0	0	0	0	0	0	0	0	2	0	1	0	0	0	0	0	0	0	0	0	0	0	0	4	0	0	0	1	0	1	0	1	0	0	0	0	1	0	1	1	1	0	2	1	0	1	1	0	0	0	1	0	1	0	1	0	0	0	0	0	0	0	0	0	0	1	0	0	0	0	0	0	0	2	1	0	1	0	0	0	0	0	1	0	0	0	0	1	0	1	1	0	1	1	2	2	1	0	0	0	3	1	1	0	0	0	4	2	0	0	2	0	2	3	0	0	1	0	0	0	0	0	0	2	0	3	0	1	0	0	0	0	0	0	0	0	0	0	1	0	1	0	0	1	1	1	0	0	0	0	0
N0.HOG0007925	0	3	0	5	8	5	3	1	5	0	2	2	2	0	1	0	3	1	0	5	2	0	0	0	3	0	2	1	0	3	4	4	4	1	0	5	2	2	5	3	2	6	3	9	0	1	0	1	0	1	0	1	5	3	0	1	1	0	0	1	2	1	0	3	0	0	0	0	3	1	0	0	0	0	0	0	0	0	0	4	0	0	0	0	1	0	4	4	5	6	1	1	0	2	3	0	0	2	0	0	9	4	1	0	1	0	0	0	2	0	3	0	0	0	0	4	10	0	3	0	2	0	0	0	2	1	7	0	1	5	4	1	1	1	0	1	2	1	3	4	1	1	2	0	0	0	0	0	1	2	1	1	0	10	0	3	1	1	1	2	2	2	0	1	3	0	3	3	0	1	2	2	0	8	0	1	5	1	0	0	0	0	2	5	0	0	2	3	0	0	1	3	0	0	2	1	1	3	2	0	3	3	8	1	1	1	0	0	0	2	2	2	1	3	3	2	3	2	3	7	0	0	0	4	0	2	4	1	1	2	1	0	0	1	0	2	1	1	0	0	2	1	0	2	2	7	1	2	1	1	0	0	6	0	2	0	0	1	1	2	0	2	1	2	3	0	1	6	6	0	2	1	4	3	4	1	1	1	0	0	3	5	5	1	0	0	1	3	3	1	0	5	0	1	2	3	2	1	3	0	3	1	2	0	3	0	1	2	2	0	5	6	4	0	0	6	0	0	1	1	0	4	1	6	0	0	1	1	7	0	2	0	1	1	3	0	0	2	0	0	0	0	1	3	0	2	0	2	3	3	1	2	0	2	0	9	0	0	0	2	2	1	0	0	0	0	0	3	0	3	2	4	1	4	1	0	1	2	1	2	3	0	2	0	0	3	5	0	2	2	1	2	0	0	2	3	2	1	0	3	1	2	0	3	0	0	2	3	3	1	4	1	2	0	2	0	4	2	1	0	2	0	2	3	1	2	1	2	3	0	8	2	0	1	0	3	5	1	3	1	0	1	0	0	0	0	1	2	4	0	2	0	3	1	2	2	0	0	0	1	0	3	2	5	2	1	0	0	1	1	0	0	3	0	1	0	3	0	0	2	0	0	1	0	0	0	1	5	2	0	0	1	0	8	1	0	0	0	2	0	7	2	2	0	2	2	0	5	5	0	0	0	1	1	2	6	1	1	0	0	0	5	1	0	1	2	2	1	1	0	2	0	0	5	0	5	0	4	1	0	3	1	0	0	0	2	0	4	2	7	1	4	1	0	2	1	1	2	1	5	0	0	0	4	0	2	5	0	3	0	0	1	0	1	1	2	0	7	4	1	0	0	0	1	0	1	3	3	0	1	2	1	1	2	0	2	5	1	7	0	0	7	0	0	1	5	0	1	0	6	1	2	0	1	0	3	2	8	2	0	5	3	4	4	2	9	0	0	3	0	4	5	0	7	2	3	6	2	1	6	3	0	0	0	1	1	1	0	0	0	0	0	1	1	0	2	4	3	0	3	0	0	0	1	0	3	2	1	0	3	3	0	0	0	2	0	3	3	4	4	0	6	2	1	8	3	7	4	2	1	0	3	4	1	1	0	5	3	0	0	3	2	1	5	1	2	0	2	2	1	14	5	0	2	0	10	2	2	4	4	0	3	0	0	0	0	2	4	1	2	5	1	2	5	1	0	0	2	0	3	3	1	8	3	4	2	3	1	3	2	0	5	1	1	4	3	1	0	2	0	0	10	2	6	2	1	2	1	0	1	2	0	3	0	5	2	1	0	1	0	1	2	4	1	1	2	5	3	1	0	3	0	0	1	1	1	4	0	2	5	1	0	4	10	0	2	2	1	0	6	1	2	1	2	3	1	0	1	2	0	2	0	0	0	0	0	1	2	0	1	0	0	4	5	0	1	0	1	1	1	1	0	1	1	0	1	2	0	6	5	0	0	0	4	2	0	7	0	2	1	3	1	4	0	4	0	4	2	0	1	0	2	3	1	3	0	0	4	0	2	0	0	2	4	0	4	1	0	2	3	0	2	1	1	3	0	0	1	0	0	3	1	0	3	1	1	0	0	2	0	1	3	4	6	0	0	1	0	0	0	1	1	0	0	1	2	1	0	2	4	0	4	1	2	2	2	1	4	5	1	2	4	0	0	0	0	0	9	0	0	0	0	2	2	2	0	1	3	3	5	1	1	2	7	2	0	2	5	0	6	2	1	3	1	1	1	1	1	0	4	0	5	0	1	0	0	0	1	3	3	0	4	7	0	2	0	0	7	0	1	1	4	0	5	0	1	5	2	0	4	4	0	0	1	1	7	0	0	2	1	6	3	0	2	3	0	0	0	1	1	6	1	0	1	2	1	0	0	0	2	1	0	0	0	4	4	1	0	0	5	0	3	1	0	0	3	4	0	4	0	0	6	0	1	2	4	0	1	1	1	0	1	0	6	0	0	7	4	2	0	0	8	2	1	2	3	0	1	0	1	1	2	0	5	1	0	0	1	1	1	0	0	0	1	2	1	1	2	0	4	4	0	1	0	2	2	5	3	2	1	4	0	0	0	1	0	1	0	1	2	3	1	4	0	0	0	3	0	1	3	3	3	6	7	2	3	0	13	2	0	1	1	0	0	2	2	0	0	0	4	1	3	0	6	1	2	1	0	5	1	1	5	2	3	0	2	5	0	3	1	0	0	4	1	0	0	3	1	1	3	0	0	1	0	1	0	1	2	2	1	5	1	0	0	1	9	0	1	1	3	1	0	1	0	6	1	2	3	3	3	0	3	2	2	0	0	2	1	4	3	1	1	3	4	4	0	0	0	1	0	0	3	0	5	6	4	0	0	0	2	0	0	4	3	2	1	4	1	0	1	0	0	0	0	1	3	1	5	1	0	2	1	0	0	0	0	1	1	0	1	2	0	1	0	0	1	3	0	0	0	2	2	0	1	4	0	1	6	0	1	5	2	5	0	3	0	1	2	0	0	0	3	1	0	1	2	4	1	1	3	8	2	1	3	1	1	1	0	5	1	1	0	4	4	1	1	1	5	0	0	0	0	0	3	0	2	9	8	2	2	1	8	3	0	2	3	1	1	6	8	9	0	0	1	0	0	5	0	3	0	0	1	1	8	0	5	0	0	2	6	7	1	3	0	10	0	2	2	3	1	0	1	6	0	0	3	0	1	1	2	1	1	4	2	2	5	4	1	1	2	2	0	3	2	1	9	2	3	2	3	3	2	0	0	0	3	0	0	2	2	3	3	4	0	3	1	2	1	5	0	1	11	0	2	0	0	0	2	1	5	0	3	1	0	0	1	2	1	1	0	0	0	0	0	2	0	1	7	1	0	3	1	0	2	0	1	1	4	4	1	1	2	5	2	0	0	1	0	0	0	0	0	8	0	1	0	1	0	2	1	0	3	1	0	1	4	1	1	1	3	2	4	5	1	1	1	1	0	1	0	2	5	0	1	0	2	0	4	5	2	0	1	0	0	1	1	0	1	0	0	1	0	3	2	2	0	0	6	4	2	1	0	2	0	3	0	2	8	1	4	1	1	0	0	2	1	4	2	5	1	0	0	0	0	3	4	2	8	1	7	2	0	1	0	0	1	1	0	7	1	0	5	3	5	2	0	1	2	2	0	1	6	2	1	2	1	0	1	2	0	0	0	4	2	1	0	2	2	4	2	0	1	1	3	0	0	4	2	1	0	0	0	0	1	5	6	1	0	0	0	0	1	0	1	0	5	1	0	4	1	1	2	4	1	4	3	2	2	3	1	7	1	3	0	1	0	0	2	0	0	8	0	0	2	0	2	0	0	0	0	3	5	4	1	6	1	6	2	3	0	2	7	0	0	1	2	2	1	0	1	0	3	2	1	3	3	4	0	1	6	1	1	2	0	2	2	1	9	0	5	3	0	0	0	2	2	3	1	1	2	1	2	1	1	0	3	1	3	0	3	1	4	2	4	0	4	3	2	0	1	5	0	1	1	1	3	1	0	1	0	1	1	1	6	0	1	1	0	4	0	1	0	2	1	0	0	0	1	1	1	1	1	0	0	2	0	1	0	0	5	1	1	0	3	2	0	1	0	2	0	2	3	1	1	3	1	0	2	3	6	0	7	1	2	0	0	2	1	7	0	0	0	1	3	1	1	1	0	1	0	2	1	0	1	4	2	0	1	0	2	4	1	1	1	3	0	4	2	0	0	7	1	0	1	4	4	0	1	2	0	2	0	6	0	4	0	1	0	1	3	0	0	3	1	0	1	9	0	1	0	0	1	0	4	7	0	4	0	0	0	5	0	2	3	0	0	4	0	2	6	1	1	1	0	0	1	2	0	1	0	0	0	0	0	1	3	4	3	5	4	1	2	4	1	0	3	0	7	0	0	0	1	1	0	1	2	0	0	3	3	0	1	2	0	6	2	0	2	0	1	0	0	5	1	1	0	2	2	6	4	2	0	2	1	0	0	3	0	4	0	3	0	1	0	0	1	2	1	2	0	1	1	3	0	0	1	0	0	3	3	2	8	0	0	2	0	3	1	1	3	1	0	0	1	0	8	11	0	0	3	0	2	0	1	0	3	1	2	0	3	1	1	1	2	0	3	0	3	0	1	0	1	0	0	0	0	0	0	2	2	1	0	2	2	0	7	1	0	2	0	2	3	0	0	0	3	1	2	1	0	1	5	0	6	2	2	5	0	0	2	5	8	2	1	0	1	6	0	0	2	2	0	1	0	1	1	2	3	4	0	0	3	0	0	6	2	0	3	2	4	1	1	1	3	3	0	2	1	0	3	1	1	0	1	3	0	0	1	6	3	1	0	0	3	2	0	8	1	1	0	11	0	1	0	2	1	2	2	2	2	2	0	2	5	1	2	0	0	3	0	4	0	2	0	4	0	3	0	1	1	0	1	0	1	0	0	1	2	4	1	2	0	1	0	2	6	2	1	1	1	0	3	1	0	0	1	4	1	3	0	1	1	0	0	0	0	0	2	0	2	0	0	1	7	0	1	9	1	1	1	0	0	0	2	2	2	0	2	2	4	2	1	0	1	0	6	0	0	1	5	0	0	0	0	1	0	0	1	1	1	1	0	0	1	2	2	0	0	1	0	1	3	7	5	1	0	0	0	0	0	2	0	0	5	4	0	1	0	3	0	2	5	2	4	0	1	2	0	0	0	2	0	0	6	1	0	0	2	2	5	0	2	1	1	0	0	1	0	0	0	2	2	0	4	8	2	0	0	1	4	2	0	2	1	1	0	3	2	4	0	1	0	3	0	0	1	0	0	1	1	1	4	0	1	0	3	1	4	3	0	1	0	0	0	0	3	1	0	1	0	1	0	2	3	2	2	3	0	1	2	0	3	1	0	1	0	1	0	0	0	2	1	4	3	3	2	11	0	4	1	1	1	2	3	1	0	4	8	1	0	3	1	2	4	1	0	3	2	1	2	12	0	1	0	1	0	0	1	1	5	2	2	0	3	1	1	3	0	2	1	2	1	3	0	1	2	0	2	1	0	1	1	0	0	4	0	2	5	0	3	1	0	0	0	4	0	5	1	0	0	0	6	7	1	0	0	1	0	2	2	3	0	4	1	3	2	3	4	2	5	0	4	5	3	2	2	1	4	0	2	0	1	1	0	0	1	0	1	3	4	4	0	4	1	0	0	0	0	1	1	0	7	7	2	3	9	0	1	0	2	2	1	3	0	0	3	0	0	0	0	0	11	5	2	2	3	0	3	0	0	6	2	0	5	3	3	1	6	0	0	5	0	0	0	0	1	1	2	0	4	0	2	3	6	1	0	0	0	1	2	0	4	1	3	1	0	5	1	6	0	1	1	0	0	2	2	4	0	0	10	4	2	2	0	1	0	2	3	0	5	2	0	0	0	2	9	1	4	0	3	1	3	4	5	5	5	0	3	1	3	0	3	2	0	4	1	2	2	5	2	1	4	2	2	1	1	0	1	0	0	5	1	7	2	8	6	1	0	1	0	0	1	0	3	0	4	1	0	4	2	0	1	1	0	0	1	0	1	3	0	0	0	1	1	0	2	1	0	2	1	1	0	5	1	2	1	0	1	4	0	1	1	1	1	2	0	1	0	0	1	1	0	4	0	2	1	5	2	4	0	0	3	0	0	0	1	0	0	0	2	0	3	0	2	1	0	0	0	1	0	0	0	1	0	2	1	0	0	1	4	1	1	1	0	1	0	2	2	1	0	3	1	6	2	0	1	0	0	2	1	0	6	0	1	4	1	0	5	0	6	2	3	0	6	1	4	0	2	0	0	0	2	0	6	3	0	4	0	0	1	3	2	0	3	0	2	5	0	2	0	3	1	5	0	3	3	4	0	0	1	2	0	3	1	0	2	1	2	1	1	4	1	1	0	1	0	0	0	3	0	0	2	5	0	2	0	5	1	5	0	2	3	1	0	2	2	6	1	5	5	1	2	1	0	1	0	1	3	1	1	1	5	0	0	4	1	1	2	2	0	1	4	2	0	1	3	1	1	3	2	0	0	0	0	1	2	3	2	0	7	0	1	6	4	2	1	0	0	0	2	1	3	3	1	1	0	0	1	4	1	0	1	2	6	1	2	0	11	0	1	3	6	0	1	0	0	2	2	1	0	1	6	4	1	0	9	2	5	3	2	0	3	0	1	0	0	4	3	3	3	2	1	0	3	1	2	7	0	1	1	2	2	0	3	4	2	4	4	4	0	7	0	1	0	1	0	3	3	8	3	1	0	0	2	0	0	0	10	0	2	4	1	6	3	6	1	1	1	3	6	0	2	1	1	0	8	2	2	0	5	1	3	2	0	0	6	0	1	3	0	1	2	1	0	0	0	3	2	1	0	1	1	4	1	3	1	1	9	2	0	1	2	2	3	1	0	2	0	2	0	2	2	1	3	4	0	1	10	3	0	1	5	1	9	1	0	2	0	1	2	0	1	1	1	2	1	3	1	0	1	2	5	3	0	11	0	0	3	0	5	3	2	1	4	0	0	0	0	0	4	7	0	4	1	0	4	5	0	0	0	6	3	8	1	5	1	2	2	0	5	1	3	0	0	4	1	0	0	5	1	0	0	1	0	6	0	3	0	0	2	2	1	7	0	2	9	0	2	4	1	2	0	1	0	2	1	0	0	0	0	0	3	1	0	4	1	1	0	0	0	0	3	0	1	3	1	0	11	2	2	1	0	5	2	0	1	2	1	0	9	0	0	0	0	1	1	1	0	0	1	1	1	2	0	0	4	0	1	0	2	0	1	1	3	1	3	1	3	4	2	2	7	3	3	7	3	1	1	4	1	0	0	0	1	9	1	2	1	0	0	3	1	1	2	3	0	1	4	0	8	1	0	2	3	1	1	0	1	1	2	0	4	4	0	2	9	4	1	5	1	2	3	0	1	0	4	1	0	2	1	1	0	3	7	4	4	0	2	0	1	3	0	0	0	0	0	1	0	1	2	2	0	0	0	1	1	1	2	2	0	0	0	0	1	0	0	2	1	13	2	1	2	0	3	1	0	1	2	0	0	0	2	0	0	1	0	6	0	2	4	1	0	1	0	1	3	0	2	0	6	0	8	1	0	0	0	8	6	2	11	0	3	0	4	1	4	0	2	4	1	1	4	2	8	0	0	0	3	0	1	1	3	0	1	1	1	0	5	1	2	2	1	0	4	3	0	3	8	4	1	0	0	0	5	0	7	3	1	0	0	3	1	0	2	0	3	0	0	1	0	0	6	0	1	0	0	1	0	0	1	1	4	0	3	4	1	0	7	0	4	3	5	1	2	0	3	0	3	0	2	1	0	1	0	2	3	3	5	1	1	0	4	1	0	0	1	8	0	1	0	2	7	1	1	0	2	4	1	0	0	0	2	1	4	0	1	1	4	4	5	1	3	0	1	4	3	3	0	0	0	11	4	3	4	1	3	1	0	0	4	1	0	5	1	7	1	0	0	1	3	1	0	2	5	0	2	3	1	6	3	0	0	9	0	3	1	0	1	1	0	0	0	1	0	1	1	5	0	0	1	0	2	0	0	0	0	1	0	0	6	8	0	1	0	7	2	1	5	1	1	0	1	0	2	0	1	1	0	2	4	1	0	1	4	0	0	5	0	0	0	2	4	0	0	2	1	1	1	4	3	5	3	1	0	0	0	4	5	1	6	3	0	7	3	0	2	0	2	4	2	0	2	0	1	1	3	3	7	1	1	1	1	1	0	1	1	1	3	0	1	2	6	0	0	0	2	0	0	4	1	0	0	9	0	1	1	1	0	11	1	4	3	0	4	0	3	0	3	2	2	0	0	1	2	4	7	0	5	0	0	0	4	1	0	7	5	6	1	2	0	0	3	7	6	4	4	0	3	2	3	1	5	1	0	0	0	2	2	3	7	0	0	1	0	0	4	4	3	3	0	0	1	0	1	0	2	2	0	2	2	1	4	3	2	0	1	0	0	3	0	1	0	1	0	0	1	1	0	3	0	1	2	9	0	3	1	5	1	0	7	0	1	0	0	2	3	1	2	0	0	1	7	1	2	0	0	2	1	2	0	2	2	1	2	0	2	0	3	0	1	3	0	0	0	1	0	0	0	0	0	3	7	1	1	4	0	0	2	1	3	2	8	4	1	1	0	3	2	6	1	0	4	0	2	1	0	1	2	2	0	1	0	3	3	0	0	0	0	3	1	0	0	1	0	3	1	0	6	2	6	0	7	0	1	5	6	2	3	3	4	0	0	1	2	1	1	0	0	1	2	4	0	1	0	0	1	0	2	0	1	0	1	8	0	3	1	2	0	0	1	0	3	0	2	0	1	5	3	2	1	3	4	0	2	0	6	5	1	0	0	5	0	1	4	0	0	0	1	0	3	0	4	2	2	3	5	1	4	0	4	2	2	0	0	1	0	3	3	3	2	5	0	0	0	0	1	1	2	1	0	1	7	3	2	2	0	3	0	0	1	0	3	0	0	0	2	2	0	7	1	2	1	0	1	2	6	3	1	4	1	5	5	1	2	0	0	0	2	0	1	1	0	1	1	7	1	7	2	0	2	4	3	2	0	3	0	1	0	0	2	0	0	5	0	0	2	1	0	0	0	0	4	1	4	0	0	3	6	1	6	0	6	0	2	1	0	0	1	5	1	1	2	0	4	3	1	6	1	2	1	0	1	1	0	0	2	2	1	0	1	4	0	0	1	0	1	0	2	2	0	0	0	5	1	1	1	0	2	0	2	1	0	2	2	0	1	10	4	0	0	0	0	2	6	0	0	2	3	0	0	3	2	2	3	2	2	1	0	0	1	1	0	2	1	0	1	2	3	1	1	0	3	0	2	0	1	4	1	1	1	1	1	1	0	3	2	0	0	0	0	0	4	2	9	1	1	4	0	1	1	2	0	4	2	0	2	6	2	1	3	5	4	4	4	0	2	0	3	0	5	1	2	4	0	0	2	2	4	2	3	0	0	1	4	3	1	0	7	1	1	2	2	1	2	1	0	4	2	1	6	3	0	0	3	1	2	4	0	0	2	1	7	0	2	3	2	5	0	8	0	2	0	0	5	0	0	0	2	0	5	3	1	0	4	1	0	7	2	0	1	1	11	0	0	0	3	3	5	0	0	0	0	0	3	0	0	1	1	2	0	0	2	1	3	0	9	2	1	1	2	2	4	0	0	0	1	0	7	1	0	0	6	2	4	2	4	0	4	1	3	0	0	2	0	1	4	3	0	1	0	3	4	3	10	2	0	2	2	1	1	3	1	1	0	5	0	0	3	3	0	0	1	0	1	1	4	1	0	0	1	1	0	0	4	2	1	0	4	0
N0.HOG0004954	0	1	0	2	4	3	0	2	2	0	1	0	0	0	1	0	0	0	0	1	0	0	1	0	1	0	1	0	0	1	3	3	3	2	0	5	0	1	1	0	2	2	3	2	0	1	2	0	0	1	0	0	1	3	0	2	1	3	32	0	0	0	1	0	1	0	1	1	2	0	1	2	0	0	0	1	1	3	25	2	0	0	0	1	4	1	4	1	7	1	0	0	1	4	2	0	0	0	0	1	0	0	2	0	0	1	1	3	0	1	2	1	0	2	0	3	4	1	0	2	0	1	0	1	0	0	2	0	2	1	2	1	2	0	2	0	0	1	4	2	0	1	0	0	0	0	0	0	0	0	0	2	0	0	0	0	0	0	0	1	0	1	2	0	2	1	1	1	1	0	2	0	0	2	0	0	1	1	2	0	0	0	0	2	0	0	2	0	0	1	0	3	0	1	0	2	3	1	0	0	0	2	1	2	2	0	0	0	0	1	2	4	0	3	1	0	1	0	1	0	1	0	0	0	2	1	1	0	2	2	0	0	1	0	0	0	0	2	1	0	1	0	2	1	2	4	1	2	0	0	1	0	0	0	2	0	0	1	0	2	0	1	0	1	1	1	0	1	5	0	1	0	0	1	2	2	1	0	2	0	1	0	2	1	0	0	1	2	3	0	0	1	0	1	0	1	1	0	0	17	2	2	0	0	0	0	1	3	2	0	0	0	2	0	2	3	0	1	1	0	3	4	2	0	0	0	1	2	2	2	0	0	1	2	1	0	1	0	1	0	1	0	0	0	0	0	0	2	1	1	0	6	0	2	0	3	1	2	3	0	1	0	0	0	2	0	0	1	2	2	0	3	0	1	1	1	0	0	0	1	2	0	1	2	2	1	4	0	0	0	1	2	1	0	0	0	4	0	0	0	2	1	0	0	1	3	2	3	4	0	5	0	2	0	0	3	0	1	1	1	3	0	1	5	0	48	0	0	2	0	0	0	2	0	0	1	0	0	5	2	0	1	0	3	0	1	1	1	0	0	2	0	0	0	2	4	2	0	0	3	0	2	2	2	1	1	0	0	1	0	0	0	7	0	0	1	3	0	1	0	0	0	0	2	1	0	0	2	3	1	1	1	0	2	2	0	0	0	0	1	3	1	0	0	3	1	0	1	0	0	1	0	1	4	3	2	0	1	1	0	0	0	2	0	0	0	2	1	0	0	1	0	0	4	1	2	0	0	0	0	1	0	0	1	2	0	0	1	3	1	0	2	1	0	0	0	0	0	0	0	2	0	1	1	3	6	4	0	2	0	0	0	0	0	2	0	0	0	1	0	0	0	0	1	0	0	1	0	0	0	1	0	1	0	0	0	2	0	6	1	1	2	1	0	0	0	0	2	0	1	0	2	0	1	0	1	9	1	1	2	1	0	0	2	2	1	1	0	1	0	0	0	0	4	0	1	3	0	2	2	2	0	0	5	0	0	0	0	0	0	0	4	0	1	0	4	1	1	0	2	1	0	0	0	1	0	0	1	2	1	4	2	0	0	1	1	2	0	2	0	1	3	3	1	4	5	4	0	1	0	0	0	2	0	2	0	4	0	0	0	0	0	0	5	0	0	2	1	1	0	3	1	0	1	1	1	4	1	0	0	0	1	0	0	1	0	1	1	0	0	0	4	5	0	0	2	0	0	1	1	1	0	2	3	0	0	1	1	1	0	3	4	0	1	0	0	0	2	0	0	1	1	3	2	0	0	1	0	0	0	1	0	2	0	1	1	0	4	0	0	2	1	1	0	2	0	2	0	1	0	3	0	0	1	2	0	2	2	0	1	1	1	2	2	0	1	1	1	0	4	0	0	1	1	0	0	0	1	0	1	0	1	0	0	0	0	2	1	0	0	0	1	1	4	0	0	1	1	1	1	0	2	1	0	0	0	1	2	3	2	0	0	1	2	0	1	4	0	1	3	2	0	2	1	1	0	2	0	0	0	0	3	3	1	2	1	0	0	0	0	0	87	1	3	0	3	0	0	0	2	0	6	0	0	0	0	0	35	2	0	3	0	0	2	0	1	0	0	1	0	0	4	0	4	0	1	0	1	0	1	0	0	1	1	1	2	0	3	1	3	0	1	2	0	4	0	0	5	1	1	2	0	1	0	0	1	1	1	0	1	0	2	1	1	2	0	1	0	2	0	2	0	0	2	0	2	1	1	0	4	0	0	1	0	2	1	0	2	1	2	0	1	0	1	1	0	0	1	4	2	0	1	7	0	0	0	1	2	0	2	0	1	0	0	0	0	2	1	0	3	1	0	1	3	1	4	0	1	1	2	2	1	1	1	28	0	0	0	1	3	0	2	1	1	0	0	0	0	0	2	1	0	1	0	2	1	2	0	0	0	0	1	2	0	0	4	4	0	1	0	1	1	1	0	2	5	2	4	0	1	1	1	1	4	0	0	5	4	2	0	0	1	2	0	1	0	2	0	2	0	1	0	0	1	0	0	0	0	2	0	0	0	1	2	0	1	3	1	2	3	0	1	1	0	2	1	0	2	3	1	5	0	0	0	0	0	1	1	0	1	1	2	1	2	0	2	3	0	1	2	1	0	5	3	3	0	1	4	1	0	0	0	4	0	0	0	1	0	1	0	2	1	2	4	1	1	0	1	4	0	1	2	2	0	0	4	4	0	4	29	1	0	4	0	0	1	33	0	0	2	0	0	42	0	0	0	0	2	0	1	1	2	0	0	4	4	0	1	4	2	4	0	0	0	2	1	0	1	1	0	0	3	1	2	1	0	2	0	2	0	0	2	1	0	1	0	0	0	0	0	0	1	1	5	3	2	0	0	0	0	0	0	1	2	1	0	1	1	1	1	0	0	0	2	2	0	0	0	1	0	0	0	0	0	0	0	2	3	2	1	0	0	0	1	0	1	2	2	0	0	1	1	1	1	5	0	0	0	2	1	0	4	1	12	6	2	1	2	0	1	0	2	0	0	0	1	1	1	0	1	4	1	1	3	0	0	0	0	1	0	1	1	3	25	1	2	1	2	1	0	1	1	0	2	0	3	3	4	0	0	3	4	3	0	0	2	0	0	1	0	1	0	0	1	0	0	2	0	1	0	0	0	1	2	0	1	2	1	1	3	3	1	0	0	0	0	2	2	0	2	0	1	1	1	0	1	0	3	1	1	2	0	5	2	1	2	2	2	0	0	3	1	1	0	1	2	0	0	0	2	0	72	0	0	0	0	1	0	0	0	2	3	5	0	1	1	2	4	2	0	1	4	1	2	0	0	0	4	0	3	0	2	0	1	0	2	2	0	2	0	0	1	0	0	0	1	0	3	4	0	0	2	0	2	0	0	0	0	3	0	0	1	3	2	0	0	0	0	3	0	2	0	2	0	0	0	0	0	2	3	0	2	0	1	1	2	2	0	0	0	1	0	2	0	0	0	0	0	1	0	2	0	0	1	0	3	0	1	0	1	1	0	0	0	0	0	2	2	0	1	0	1	0	0	2	0	0	0	2	0	0	0	1	0	0	0	0	2	1	1	2	0	1	1	1	0	2	1	1	1	1	4	0	2	4	1	2	2	2	1	1	0	0	0	0	2	0	0	1	0	0	1	1	0	2	0	0	0	0	0	0	5	0	0	1	0	0	1	0	0	1	0	1	1	2	0	0	1	2	0	1	0	1	11	3	0	1	1	0	0	0	0	1	2	0	6	0	1	0	0	0	0	0	0	1	2	2	0	0	0	1	1	3	1	0	0	1	5	0	3	2	1	2	1	1	1	0	4	0	0	4	0	1	0	2	2	0	0	0	1	3	4	2	3	2	0	2	0	1	2	1	3	2	1	1	1	0	1	0	0	0	1	0	1	0	0	0	0	2	4	1	1	3	0	2	3	0	3	5	0	1	0	1	0	3	3	0	2	1	0	0	0	0	1	0	4	0	0	0	1	5	5	1	0	0	4	1	2	0	0	2	0	0	2	0	1	0	0	1	1	1	1	1	1	2	0	0	1	0	0	0	0	1	1	0	0	0	2	2	4	0	0	1	0	1	0	0	0	0	2	0	1	0	5	1	0	1	0	1	0	0	1	0	0	2	0	5	1	0	0	4	2	3	2	1	2	0	0	5	1	2	1	63	0	0	3	1	0	0	0	0	0	0	0	1	3	2	0	36	0	1	4	3	0	0	0	0	0	2	0	0	0	0	0	2	0	0	0	2	0	0	0	2	0	2	0	1	0	1	0	0	0	2	0	0	0	1	1	51	0	0	0	0	1	2	1	0	1	1	3	3	0	0	54	0	0	1	0	0	0	1	0	1	0	1	0	0	1	0	0	2	0	0	0	1	6	2	0	1	2	0	1	1	0	0	1	0	3	2	1	0	4	1	0	1	0	0	1	1	1	0	1	4	1	2	3	0	3	1	0	2	0	1	1	1	1	3	0	4	0	3	0	2	0	0	0	0	0	3	2	1	1	0	0	1	0	1	1	3	0	0	1	3	1	1	0	0	0	1	1	3	0	0	1	0	0	2	0	1	1	0	0	0	1	0	0	1	0	0	0	1	1	0	0	4	1	0	0	0	1	0	1	0	3	1	1	0	4	0	0	0	4	0	1	0	0	0	1	0	0	2	0	0	0	2	3	2	2	0	1	2	0	1	1	2	0	1	0	0	0	2	2	0	2	1	1	0	0	0	0	5	2	0	0	0	0	1	0	1	1	0	1	1	6	2	0	0	1	2	0	1	1	1	6	3	4	1	0	1	4	29	1	0	3	1	3	1	2	1	0	0	0	0	2	2	0	0	2	1	0	0	3	0	26	0	0	3	1	1	0	2	0	2	0	1	1	1	2	1	0	0	0	0	0	0	5	0	0	0	0	1	0	1	0	3	0	2	0	0	0	0	1	0	2	0	0	0	2	0	0	0	0	1	1	3	1	0	0	0	1	1	0	1	0	0	3	2	0	1	1	0	1	0	0	0	0	0	0	0	2	1	0	0	1	4	2	3	1	1	2	0	0	0	0	1	0	0	1	3	1	0	0	0	1	0	2	3	0	1	0	1	0	2	0	1	0	2	0	2	0	1	3	2	0	0	35	0	0	0	1	1	1	2	2	0	0	0	0	0	1	0	0	3	4	0	0	0	0	1	0	1	2	2	2	0	0	1	3	0	0	1	1	0	1	1	1	2	1	0	2	0	0	0	2	0	0	1	0	1	2	0	1	0	1	1	0	24	0	2	1	2	0	0	0	0	1	5	0	0	1	0	1	2	1	2	0	2	0	0	0	2	0	0	0	1	3	2	2	0	0	0	0	0	0	1	1	3	0	1	0	1	1	1	1	1	0	1	0	1	1	0	28	3	0	1	0	0	1	0	2	0	0	1	1	0	0	2	34	1	1	1	0	2	2	0	0	0	3	2	5	0	0	1	3	1	3	0	2	0	1	5	0	1	2	0	0	0	0	3	1	0	0	2	3	2	0	0	0	1	0	0	0	0	0	3	1	40	4	1	1	0	0	0	0	1	0	0	0	0	5	2	0	0	0	2	1	0	2	1	0	0	0	1	1	1	0	1	5	0	2	4	1	0	0	1	0	1	1	0	2	0	1	0	1	0	0	0	1	0	0	1	0	1	0	6	0	3	0	2	1	1	1	2	1	1	0	0	1	1	0	3	0	3	2	1	1	0	0	0	0	1	3	3	0	1	2	0	1	1	0	0	0	2	0	0	1	0	0	1	0	3	1	1	3	2	0	1	0	0	0	1	8	0	1	0	0	1	0	1	3	0	1	0	4	0	0	0	0	0	3	1	3	0	1	0	0	2	1	1	0	1	1	0	0	0	0	1	0	0	5	2	3	0	0	0	2	1	3	0	2	0	0	0	0	0	4	1	0	0	1	52	1	3	1	4	1	0	4	3	3	0	1	5	2	3	1	0	1	3	0	1	2	0	1	0	4	0	0	3	0	5	2	2	0	2	0	0	2	0	0	0	0	0	0	0	1	1	0	2	3	0	4	3	3	0	0	0	2	3	0	2	0	0	1	1	0	2	0	2	0	2	0	2	1	0	4	0	1	1	0	3	2	1	0	1	2	1	0	0	1	1	0	0	0	1	0	0	0	0	0	0	0	2	0	1	0	1	0	0	0	0	2	0	0	0	0	0	1	2	0	0	0	3	0	0	0	1	0	1	4	0	1	1	0	1	1	2	2	2	0	1	2	0	2	2	0	0	0	0	0	2	3	0	1	2	0	2	1	1	0	0	1	0	4	1	1	1	0	0	0	1	4	1	1	1	0	1	0	0	0	2	3	0	4	1	0	2	0	0	0	0	0	1	0	2	3	2	3	0	3	1	1	0	0	0	1	1	2	1	0	2	0	0	1	1	1	0	1	3	0	0	0	4	0	0	0	2	1	1	0	1	2	1	1	2	2	1	0	1	2	1	1	0	0	1	2	2	0	0	1	1	3	1	0	1	0	1	1	0	2	1	1	0	1	0	2	0	0	0	1	1	0	0	0	1	1	1	2	0	3	0	2	6	2	2	0	0	0	2	0	4	2	0	2	1	0	1	2	1	2	1	1	0	0	0	1	43	1	1	0	0	1	0	2	1	0	6	0	2	0	1	2	0	0	1	2	0	0	1	1	0	5	1	1	0	0	0	1	1	0	1	1	0	0	0	1	4	1	0	0	0	0	2	4	8	0	1	1	2	0	5	1	0	1	0	1	1	0	4	2	0	0	2	1	0	0	1	4	0	1	3	0	0	0	1	0	0	0	1	3	0	0	1	1	0	1	2	0	0	2	1	1	2	0	0	3	0	0	1	0	0	0	27	0	1	0	1	1	1	0	0	0	1	4	1	0	0	2	1	0	3	0	0	4	1	1	0	0	0	0	0	1	0	1	1	0	0	6	1	0	1	3	0	1	0	2	3	1	0	1	1	3	0	1	1	0	2	0	0	0	1	2	1	0	0	1	1	1	2	1	2	0	0	3	0	0	1	2	0	0	0	0	2	0	0	2	2	0	0	0	1	2	2	0	3	1	1	2	0	3	1	2	1	1	0	2	0	0	4	1	0	0	0	4	1	0	0	0	1	3	1	1	1	2	0	4	1	4	0	1	1	0	1	0	2	0	0	2	0	1	0	2	1	0	2	0	0	1	0	1	0	0	1	0	3	0	0	2	1	0	4	4	1	2	0	1	0	3	0	3	0	0	2	0	0	3	1	0	1	0	0	0	0	0	0	0	1	1	1	0	0	4	0	0	3	2	1	2	1	2	0	5	1	0	1	1	0	0	1	1	1	0	0	1	1	2	1	0	0	1	0	0	0	1	1	1	0	0	1	1	0	1	1	3	0	3	2	2	0	0	0	0	1	44	5	2	1	0	6	0	2	1	1	0	0	2	0	1	5	3	2	0	3	1	1	1	0	2	0	0	3	0	1	0	0	0	0	0	1	4	2	0	1	1	0	1	0	0	0	0	0	0	0	2	1	1	0	0	1	1	0	3	0	1	0	2	3	3	0	0	0	3	0	0	0	0	2	2	1	3	3	0	2	1	1	1	31	1	1	5	0	5	3	0	0	0	3	3	0	3	0	0	0	1	0	1	0	0	0	1	2	0	1	1	0	2	0	2	1	2	2	5	1	0	1	0	4	4	1	1	1	0	0	2	2	0	1	1	0	0	0	0	0	2	2	2	3	0	0	0	1	0	0	0	0	2	0	0	1	0	0	0	1	0	0	0	0	1	0	3	0	1	1	1	2	0	0	3	0	0	1	1	0	2	0	2	0	4	0	0	1	1	0	0	0	3	1	1	3	1	0	1	1	0	0	1	0	1	1	2	0	0	0	0	1	1	2	0	1	1	0	3	3	1	0	1	0	1	2	2	0	1	1	1	1	1	3	0	0	0	2	1	1	0	0	1	1	3	1	3	1	1	3	0	2	0	1	0	1	3	1	0	0	1	1	1	0	2	2	1	2	0	0	0	0	0	0	4	2	2	1	5	0	0	1	0	4	1	0	0	2	0	0	0	1	5	0	1	2	2	0	0	0	0	2	0	0	3	0	0	1	1	3	1	0	0	0	0	0	3	0	1	1	2	0	0	1	0	0	0	1	0	0	0	1	1	1	0	0	0	1	1	1	0	0	0	1	3	1	3	1	2	4	1	3	0	2	0	1	0	0	1	0	1	2	1	2	2	1	0	0	3	1	1	0	0	0	3	0	0	1	2	0	0	2	1	0	0	1	3	0	2	4	0	0	0	0	1	5	0	1	1	3	2	0	1	6	0	1	0	0	0	0	0	0	2	0	1	0	1	2	1	6	1	2	3	0	2	0	1	1	2	0	2	4	0	0	0	1	2	0	4	1	0	0	1	0	1	1	3	0	0	1	0	1	0	2	4	0	0	0	0	0	1	0	5	2	0	0	3	2	2	1	0	1	0	0	1	1	0	0	1	0	0	0	1	0	1	0	1	0	2	2	2	2	6	1	0	0	3	1	3	0	0	1	2	1	0	0	0	1	2	1	3	0	1	3	0	1	0	0	1	2	3	0	0	1	1	0	0	0	0	0	2	0	1	0	4	1	2	3	4	0	0	0	1	0	0	0	0	1	0	1	2	0	4	4	1	4	2	0	0	1	0	1	0	2	1	0	0	0	0	1	0	0	1	0	1	1	1	0	1	2	0	1	0	1	5	1	0	1	2	0	0	3	1	1	0	0	0	0	1	1	0	1	0	0	0	0	1	0	1	1	0	0	0	1	0	1	0	0	3	3	0	1	2	0	0	0	2	0	2	0	1	0	0	2	2	0	1	0	0	1	2	29	6	1	2	0	0	0	0	3	1	0	0	3	0	1	3	2	1	1	0	2	2	4	0	0	1	4	0	1	1	2	2	1	0	0	1	2	0	0	0	0	1	0	0	1	0	0	2	3	4	1	2	0	1	2	0	0	0	0	0	0	1	3	0	2	0	1	1	0	3	1	1	1	1	3	0	2	1	2	1	1	1	0	0	1	0	2	1	0	0	1	0	3	1	1	0	4	0	0	0	1	1	0	0	2	2	0	3	0	0	1	0	0	0	1	0	0	0	0	3	0	0	3	1	2	1	0	3	2	0	0	0	0	0	1	1	0	0	0	2	1	2	1	0	0	2	0	2	0	1	0	5	3	1	0	0	1	0	0	1	0	0	0	3	0	0	0	0	2	29	1	0	0	0	0	0	0	0	25	1	0	0	2	2	0	0	0	0	1	0	0	0	2	1	0	0	0	0	1	0	0	0	0	0	1	1	0	1	0	0	0	1	2	5	0	0	0	0	0	1	1	0	1	0	0	1	1	1	0	0	3	1	0	0	0	0	0	1	1	1	1	0	3	0	0	0	1	0	0	0	0	0	4	0	0	1	1	1	5	0	1	0	1	1	0	0	0	2	0	2	0	0	0	0	1	1	0	0	0	2	1	0	0	2	0	1	0	0	0	1	1	0	1	0	0	2	1	0	0	0	0	0	1	0	0	0	1	1	0	0	0	0	0	0	7	0	1	0	0	3	1	0	2	1	1	2	1	1	1	3	0	0	3	0	0	0	2	3	1	0	3	68	2	2	0	0	1	0	0	2	0	0	0	0	1	0	0	1	0	0	0	4	1	2	0	2	1	1	0	1	0	0	1	2	0	0	1	1	1	0	3	2	0	1	0	1	1	1	1	1	2	5	1	1	1	0	2	0	0	5	0	0	0	2	0	1	1	3	0	0	0	2	1	1	1	0	0	2	0	0	0	0	0	1	1	4	1	1	0	0	0	0	0	1	0
N0.HOG0003285	9	11	6	12	17	3	6	11	13	4	15	8	12	8	6	5	8	6	10	16	8	2	3	2	6	10	3	5	1	3	12	9	5	1	0	12	6	5	4	6	5	6	12	19	2	6	8	16	8	13	9	7	10	6	11	4	5	12	5	13	11	4	10	8	9	6	17	4	5	8	6	9	8	7	2	6	8	8	1	26	5	5	2	3	2	4	10	5	4	11	8	5	7	5	6	5	8	0	4	2	3	7	5	7	8	9	8	4	7	5	13	10	7	8	8	6	7	9	6	6	13	6	3	9	9	1	11	18	5	4	8	5	1	4	16	8	14	15	3	7	7	4	9	9	5	8	15	2	11	4	10	2	4	8	4	13	14	4	7	5	5	11	13	5	8	4	6	8	9	11	14	14	11	11	0	2	3	4	11	0	7	3	5	11	0	7	4	4	7	8	4	20	16	6	6	16	10	11	6	11	15	5	5	10	8	3	0	0	0	7	6	15	6	14	4	9	9	8	11	12	5	9	0	14	5	9	8	15	9	6	6	6	2	3	9	6	3	10	11	1	7	2	5	7	15	8	9	11	18	6	6	5	17	6	16	8	1	14	7	9	3	15	7	5	4	8	2	6	9	5	8	4	18	8	8	15	5	4	12	0	9	8	4	14	1	12	11	5	2	1	9	4	9	19	4	14	10	3	0	3	16	12	7	0	9	1	12	6	6	14	16	14	21	25	14	15	6	10	6	7	12	6	15	8	0	1	14	4	6	6	7	7	5	10	20	5	7	3	6	3	8	10	2	9	5	7	6	4	15	6	3	10	8	13	1	15	13	9	6	6	7	6	2	5	3	6	0	12	3	18	13	7	8	9	5	2	4	6	5	11	7	0	2	4	11	10	4	2	13	6	13	8	12	10	11	2	2	11	5	7	5	7	5	6	4	8	3	3	3	1	10	7	14	10	21	7	8	12	6	19	5	0	11	7	9	3	6	2	8	3	4	5	11	10	0	5	2	2	11	12	3	7	3	13	7	3	11	13	4	10	3	9	4	4	9	13	4	4	3	9	12	4	14	3	7	3	10	0	15	3	0	3	8	2	2	3	2	7	7	8	20	8	12	5	3	6	23	5	15	5	9	0	4	5	7	2	7	0	8	4	7	4	10	2	8	2	6	4	11	11	5	6	18	5	6	17	1	9	9	7	5	16	23	4	8	14	6	7	8	6	4	7	0	7	16	12	5	5	5	2	4	11	5	12	2	11	4	5	11	18	7	5	8	3	9	7	7	17	27	6	3	5	4	6	13	2	8	9	17	2	3	8	7	12	11	8	0	3	9	1	2	6	1	6	4	8	2	1	2	0	20	17	5	19	1	11	6	4	17	4	2	11	8	11	9	13	7	4	15	18	9	8	0	8	6	14	4	17	6	8	4	3	22	17	9	7	3	5	3	0	11	6	10	4	5	5	10	16	10	8	5	3	4	7	5	1	2	2	4	5	0	5	6	8	7	7	7	3	0	13	5	10	2	10	6	4	5	7	7	5	15	2	7	1	0	6	12	8	5	11	0	7	6	4	5	25	10	13	8	0	5	4	11	3	2	0	12	12	1	1	13	6	7	3	8	13	12	4	10	22	12	19	0	8	8	14	8	8	7	11	10	8	4	2	10	12	6	8	5	2	3	3	3	17	0	9	7	4	3	7	4	5	4	4	13	3	10	4	11	6	10	5	3	6	6	3	9	16	0	7	2	9	10	11	14	10	6	9	14	9	13	7	16	0	14	4	4	19	6	12	10	12	11	3	5	7	4	8	8	4	20	3	4	7	12	7	4	3	2	18	5	18	11	7	7	5	10	6	7	4	6	6	4	21	3	10	1	8	7	3	6	6	4	0	0	9	4	5	0	3	2	5	1	6	3	15	20	7	6	3	3	2	1	7	12	5	5	6	14	5	6	3	5	4	6	4	11	7	18	7	9	5	14	15	4	10	26	7	2	11	3	21	5	5	11	2	2	14	1	3	3	11	4	4	1	3	11	4	6	5	3	9	1	2	6	7	9	5	12	15	18	13	6	18	12	5	5	6	7	4	7	7	11	13	8	19	3	2	2	3	19	4	6	6	5	19	4	10	5	11	8	5	8	13	22	10	10	24	9	5	32	11	9	1	3	11	3	6	0	8	5	4	10	12	2	8	9	10	15	9	5	15	14	3	6	2	10	5	8	5	10	7	18	4	7	9	19	14	1	8	11	4	9	12	14	8	0	2	11	14	2	15	9	4	3	6	6	6	10	10	9	5	9	9	2	4	12	3	4	5	12	7	9	11	6	5	4	6	7	7	14	5	8	9	6	11	4	9	5	10	4	3	7	11	7	1	2	15	5	7	6	9	15	5	8	5	7	0	7	16	3	4	7	5	3	5	15	9	9	6	0	26	7	0	3	15	5	3	3	8	12	6	7	33	0	3	7	10	10	4	7	12	2	6	7	3	8	3	5	3	19	8	6	6	7	3	0	0	9	3	8	12	10	5	4	6	8	6	5	12	2	7	5	7	6	8	9	12	5	7	17	0	6	6	12	6	16	1	5	7	6	5	16	5	14	2	14	5	3	4	10	3	9	10	9	9	7	12	8	5	7	10	7	1	5	3	8	1	3	4	18	2	6	13	13	17	22	4	0	10	2	7	8	7	7	8	19	5	1	5	5	3	11	0	4	17	8	4	5	14	14	8	3	3	9	0	6	9	3	12	10	8	6	0	9	26	9	4	15	8	1	0	7	3	5	9	9	9	3	13	6	8	3	10	7	6	7	5	9	5	5	5	12	21	6	9	8	2	21	0	16	3	6	31	7	14	15	0	8	14	2	0	4	9	22	5	3	2	7	9	0	7	0	14	4	7	4	6	7	11	7	4	0	16	0	9	4	7	2	7	8	9	8	7	5	1	4	9	5	4	6	21	3	6	7	4	11	4	5	14	4	15	11	1	10	5	10	13	6	4	0	10	6	0	19	6	3	5	11	7	16	5	10	11	12	16	12	2	5	6	2	5	17	6	4	5	5	10	3	3	15	9	0	9	0	14	8	7	9	10	7	7	8	5	4	3	5	4	10	8	8	2	6	18	8	8	9	0	10	11	2	8	9	17	1	5	4	5	12	23	7	11	3	0	11	6	9	5	15	13	15	8	3	5	0	12	0	12	3	9	4	6	14	8	1	6	6	9	10	6	18	22	8	6	8	8	7	14	9	7	2	4	5	5	3	10	4	9	6	15	17	4	11	1	6	11	11	4	1	1	4	8	2	7	2	0	1	8	9	3	6	5	10	5	11	3	5	4	5	1	0	0	10	5	1	5	2	27	18	8	4	9	5	1	8	1	9	19	8	2	6	4	11	6	16	0	21	1	12	7	5	9	4	5	15	8	0	3	12	7	4	10	8	8	7	6	10	2	4	3	14	8	12	5	3	4	2	2	13	3	7	20	1	7	1	3	9	11	7	8	4	14	6	7	7	12	11	3	7	7	6	5	6	5	12	2	7	17	4	8	6	0	14	0	5	4	7	4	8	18	5	4	12	14	2	11	14	11	14	7	4	2	9	21	9	7	5	2	6	4	5	0	5	1	4	3	1	32	9	0	0	7	6	11	22	6	8	6	5	17	6	6	4	4	2	20	3	6	5	5	17	3	4	2	25	10	4	10	6	9	9	6	7	11	3	1	13	8	6	4	9	7	9	3	4	2	10	2	1	13	2	4	5	4	4	10	5	2	5	5	14	14	14	8	18	9	12	9	13	16	12	4	4	1	9	8	9	6	1	2	16	11	6	10	24	10	6	7	0	4	21	11	6	6	7	3	10	6	6	12	14	13	11	6	2	5	9	7	11	0	13	12	9	4	2	11	18	4	13	11	5	9	10	3	10	9	11	8	8	26	10	11	6	4	7	8	5	5	12	8	22	7	5	7	16	26	10	4	5	21	7	14	2	5	10	5	21	18	7	2	8	3	3	8	12	8	7	12	11	6	3	10	10	13	9	18	4	8	14	7	5	1	7	3	11	2	3	11	6	2	10	9	15	4	8	2	3	1	0	3	3	8	0	13	6	2	11	0	2	0	7	4	1	9	13	6	5	9	4	5	8	2	9	11	6	8	5	6	8	4	12	6	6	8	3	16	4	0	5	1	6	3	3	2	24	10	12	4	4	9	2	6	8	5	3	1	11	21	7	1	4	7	10	11	15	20	13	2	11	5	9	2	8	5	6	5	16	1	6	0	13	5	5	11	8	2	8	11	3	0	8	7	13	11	5	10	17	8	1	14	31	2	14	10	9	8	5	8	2	5	7	0	7	4	1	5	13	5	10	5	3	4	11	4	11	6	14	9	4	6	6	6	5	21	8	6	12	18	2	2	11	9	5	5	0	13	5	5	6	3	5	9	12	7	5	9	3	9	18	9	6	9	9	12	12	6	20	9	6	5	14	7	14	8	2	14	8	2	14	10	20	5	0	6	5	2	3	18	9	11	6	3	11	6	3	4	5	4	9	11	6	8	5	10	8	10	7	6	2	11	8	2	11	2	3	6	4	3	1	12	13	3	7	5	2	2	4	15	2	8	9	10	8	7	8	7	14	12	7	3	3	9	14	3	8	5	12	3	12	22	4	9	7	16	7	11	9	6	13	4	7	4	1	8	5	10	13	8	5	2	8	17	3	10	8	7	9	0	11	3	16	1	4	1	9	3	6	0	10	7	5	6	8	10	12	5	3	13	8	22	5	11	5	5	6	9	5	7	8	5	8	9	1	6	12	7	11	8	4	7	3	13	0	7	6	0	8	10	22	9	7	6	11	1	10	4	27	3	12	5	9	3	3	21	6	4	3	6	5	4	10	10	7	10	8	7	5	3	7	0	11	0	6	1	3	7	7	4	9	8	0	19	17	8	7	3	6	6	6	8	7	13	7	10	4	10	7	1	10	7	2	5	10	0	1	13	13	5	5	4	5	1	10	3	6	4	0	9	4	10	5	4	10	2	2	4	6	11	7	3	5	9	0	3	13	26	7	5	7	7	2	5	4	23	0	16	5	18	8	9	10	9	6	0	10	6	1	6	10	15	6	7	5	5	6	7	0	3	8	2	17	3	17	12	3	6	1	8	10	12	6	8	5	19	13	0	3	1	12	7	19	10	6	12	5	1	4	16	7	11	8	9	4	15	5	5	7	8	12	10	8	7	4	7	1	0	3	10	17	1	3	10	6	9	15	9	6	11	16	12	5	6	11	5	3	5	12	11	10	6	4	5	6	3	5	5	1	7	12	9	4	7	4	6	11	8	13	14	7	5	6	2	10	1	6	3	9	11	25	0	14	10	20	11	3	15	7	6	6	8	1	6	11	11	4	0	5	4	0	7	2	16	7	3	3	7	1	1	8	4	11	5	3	3	6	2	12	8	10	10	24	5	14	21	6	1	25	8	10	1	9	3	9	11	10	5	10	1	22	2	6	11	21	3	6	10	7	3	9	7	21	5	6	14	9	5	5	14	11	4	7	4	5	6	6	6	1	7	0	11	4	0	6	9	7	10	15	4	5	6	7	7	5	4	2	0	6	10	18	7	8	8	7	9	18	10	8	15	6	11	5	14	10	10	11	13	9	3	11	6	8	9	2	7	12	4	15	10	10	5	10	9	10	8	4	1	6	6	6	8	4	8	13	12	6	7	6	6	2	12	4	14	9	16	8	13	12	0	6	7	11	16	9	5	8	2	5	6	8	8	6	8	4	11	11	7	1	17	0	2	8	7	5	7	4	2	2	10	10	8	9	10	2	8	11	6	4	0	13	12	6	6	8	8	11	7	6	5	9	11	4	5	0	1	6	4	10	0	13	6	3	6	11	7	10	9	2	11	7	11	2	4	2	12	6	10	12	14	3	5	7	14	12	3	18	4	2	7	9	9	3	8	9	6	6	3	3	10	10	7	1	15	9	12	9	10	12	7	7	0	9	7	17	9	6	4	3	7	4	0	7	7	6	11	8	5	21	8	17	11	9	8	4	5	0	7	18	10	12	5	6	2	11	2	5	6	2	2	15	4	9	7	11	9	11	2	10	10	5	12	8	13	14	14	16	8	9	6	12	7	19	0	10	3	17	15	14	13	7	0	1	21	3	0	7	8	6	8	2	11	8	12	2	7	11	8	1	5	13	3	6	1	8	9	6	6	0	0	5	15	9	14	13	11	7	13	11	7	9	8	6	12	2	4	5	6	3	7	2	4	11	7	3	16	5	7	10	5	8	6	11	14	11	12	3	6	20	6	5	4	8	11	7	14	6	8	7	2	0	11	8	8	0	7	5	7	5	5	6	3	9	7	7	2	6	7	13	4	1	2	13	7	9	4	11	4	9	9	16	0	16	16	6	16	15	1	4	0	9	7	0	8	10	3	7	9	13	6	7	3	6	10	8	6	20	6	7	4	3	10	6	3	5	0	10	14	2	11	1	10	11	7	10	0	7	7	18	6	4	11	12	6	18	5	15	10	6	3	10	9	8	0	1	3	2	4	12	4	0	18	13	7	6	9	5	1	9	9	3	13	3	8	12	4	6	7	9	7	8	12	12	11	15	23	1	6	4	17	7	3	9	4	0	7	12	2	9	6	3	13	2	9	7	9	12	6	1	16	21	5	0	6	20	6	1	14	13	14	13	14	16	4	10	16	16	1	12	1	27	8	7	13	9	3	7	16	5	6	14	8	14	10	0	2	2	1	9	10	10	10	9	6	4	6	9	0	12	8	1	25	9	7	4	1	13	2	2	8	17	7	6	4	3	8	11	9	4	2	2	6	10	11	13	0	0	11	0	2	13	7	5	3	8	3	0	0	3	10	8	3	9	5	14	9	10	5	5	5	7	9	7	9	5	12	3	3	6	4	1	2	15	7	11	7	11	0	0	14	3	1	2	4	2	6	12	5	8	4	14	3	15	4	3	10	11	6	3	7	9	6	3	7	7	0	15	9	20	9	9	17	3	10	16	6	2	6	3	17	4	6	21	4	15	5	7	6	4	1	12	7	5	7	15	7	8	7	9	4	15	7	6	8	14	10	13	19	8	9	4	20	11	4	18	3	16	7	9	1	5	9	1	14	7	9	7	5	1	7	1	3	7	2	7	0	5	6	2	5	0	6	5	7	4	5	34	2	4	4	0	11	4	7	11	11	7	2	0	7	11	5	8	8	16	5	20	2	2	9	9	8	1	0	6	20	2	11	3	0	17	12	8	4	7	6	6	2	6	9	2	5	3	21	5	7	13	5	9	10	8	7	5	5	15	3	7	3	3	8	3	6	1	1	2	13	11	4	11	6	1	8	5	8	9	6	16	13	2	9	3	7	9	7	5	10	8	3	8	3	5	3	5	19	14	6	19	9	3	7	9	4	7	6	10	5	2	2	7	6	13	9	5	7	14	8	10	17	7	5	7	5	8	1	8	2	0	8	4	0	13	6	10	5	2	7	4	2	7	9	3	0	6	3	3	6	7	8	8	3	32	6	3	10	11	5	4	4	4	5	3	2	5	17	10	3	3	0	17	4	9	16	3	1	15	4	13	7	11	1	7	5	0	12	14	7	23	9	13	8	5	27	0	8	6	13	13	5	0	6	3	18	5	15	8	9	14	3	4	7	11	10	5	10	3	4	3	6	4	10	5	3	4	7	1	10	7	0	7	10	7	7	5	1	9	4	3	2	14	7	1	2	5	1	7	1	10	4	8	1	21	5	3	7	5	14	10	2	5	12	0	11	13	14	9	6	17	9	12	14	1	16	8	23	11	6	3	9	1	14	5	5	5	8	2	1	7	8	4	14	9	3	1	9	13	3	5	7	5	7	2	8	5	6	5	5	9	19	16	1	5	18	2	12	6	5	3	5	9	8	8	4	16	11	14	9	10	32	13	2	3	7	1	15	4	6	22	12	3	9	6	5	5	10	6	14	10	13	4	0	13	28	8	0	5	11	2	3	11	5	9	12	6	6	8	0	14	6	9	6	4	17	5	15	11	11	3	7	7	11	1	4	9	6	4	9	12	21	5	1	16	9	9	0	12	5	5	4	4	6	8	5	6	8	13	6	8	14	4	0	10	12	4	0	10	4	6	1	7	4	3	0	13	4	8	4	18	4	7	7	3	10	14	1	3	6	8	7	9	15	6	7	12	5	16	7	17	2	15	7	5	15	8	8	0	10	1	9	8	4	6	11	13	9	4	8	2	7	2	27	4	10	8	10	0	0	12	17	11	0	6	12	2	7	7	0	8	4	5	8	9	4	7	5	6	7	6	8	5	17	11	4	13	0	3	2	5	11	0	3	6	5	5	9	3	7	16	19	6	5	8	1	3	19	6	7	12	9	7	30	10	4	7	5	4	0	3	7	9	17	16	7	0	0	11	1	8	12	11	6	12	10	2	7	6	7	1	12	2	0	1	9	3	8	11	8	4	3	19	5	12	6	6	4	5	11	0	2	6	7	7	7	9	1	4	5	7	5	12	7	8	6	5	5	3	1	10	4	8	3	11	0	3	18	7	12	2	15	15	7	20	5	8	26	9	1	0	12	8	5	4	11	5	18	5	8	1	4	1	4	2	21	7	13	1	7	11	4	11	11	7	3	4	4	25	4	7	5	14	4	7	14	3	18	3	0	18	9	14	11	8	1	12	9	18	17	0	11	13	7	6	6	0	11	2	8	11	0	9	10	3	7	1	6	6	4	12	4	6	11	21	6	3	6	3	6	15	4	11	1	10	6	2	3	3	8	12	14	17	18	3	3	11	6	4	5	11	2	7	7	11	13	1	14	4	3	0	4	12	3	7	7	8	13	1	6	7	17	21	14	6	4	11	7	6	2	10	4	4	1	9	3	4	13	15	3	6	15	11	17	3	8	19	4	15	3	9	6	9	13	14	10	11	5	4	7	0	8	7	10	6	0	7	16	14	9	8	4	13	10	6	17	8	14	3	4	7	28	12	5	6	12	4	12	0	11	9	15	9	9	11	3	11	5	6	6	1	10	0	8	5	2	16	6	7	9	7	4	11	9	0	12	5	12	6	1	5	2	7	9	10	9	4	7	5	10	11	2	9	1	6	6	13	4	1	4	10	2	5	4	4	7	2	4	12	6	5	3	1	4	4	10	8	1	5	11	6	8	7	11	7	7	2	1	0	17	4	21	6	12	11	4	15	4	6	4	1	11	4	19	9	7	6	8	2	3	8	7	0	2	1	5	5	5	6	8	5	8	10	1	0	4	6	7	11	6	5	7	13	4	1	7	7	8	3	3	8	5	5	7	5	7	4	24	10	6	2	7	12	13	9	2	2	6	0	12	10	25	23	6	6	6	5	3	9	6	4	1	3	0	2	8	6	8	4	12	8	4	3	4	2	2	5	2	19	9	4	10	13	6	6	6	8	6	4	6	13	17	11	10	7	6	2	6	10	12	0	15	7	12	3	11	6	0	6	10	2	3	9	4	9	8	8	14	4	9	7	8	3	5	13	17	11	3	6	10	15	7	21	11	6	7	16	18	7	8	7	6	8	3	12	9	6	7	7	9	12	2	5	15	6	2	14	5	4	5	3	4	16	10	5	6	9	12	6	2	9	8	13	18	6	4	11	0	0	4	11	7	24	8	6	4	0	4	9	11	2	16	14	4	6	15	3	11	6	8	6	3	7	11	7	9	8	6	8	3	17	10	3	5	10	14	11	9	17	5	6	22	15	6	6	6	5	5	6	9	17	8	4	6	7	7	16	6	10	23	4	6	5	8	6	1	0	6	18	10	1	6	0	6	7	11	5	9	6	12	13	9	0	3	0
N0.HOG0012719	0	0	0	0	0	0	0	0	0	0	0	0	0	0	0	0	0	0	0	0	0	1	0	0	0	0	0	0	0	0	0	0	0	0	0	1	0	1	0	0	0	0	1	0	0	0	0	0	0	0	0	0	0	1	0	1	0	0	0	0	0	0	0	0	0	0	0	0	0	0	0	0	0	1	0	0	0	0	0	0	0	0	0	0	0	0	0	0	0	0	0	0	0	0	0	0	0	0	0	0	1	0	0	0	0	0	0	0	0	0	0	0	0	0	0	0	0	0	0	0	0	0	0	0	0	0	1	0	0	0	1	0	0	0	0	0	0	1	0	0	0	0	0	0	0	0	0	0	0	0	0	0	0	0	0	0	0	0	0	0	0	0	0	0	0	0	0	0	0	0	0	0	0	0	0	0	0	0	0	0	0	0	0	0	0	0	0	0	0	0	0	0	0	0	0	0	0	0	0	0	0	0	0	0	0	0	0	0	0	0	0	0	0	0	0	0	0	0	0	0	0	0	0	0	0	0	1	0	0	0	0	0	0	0	0	0	0	0	0	0	0	0	0	0	0	0	0	0	0	0	0	0	0	0	0	0	1	0	0	0	0	0	0	0	1	0	0	0	0	0	0	0	0	0	0	0	0	0	0	0	0	0	0	0	0	0	0	0	0	0	0	0	0	0	0	0	0	0	0	0	0	0	0	0	0	0	0	1	0	0	0	0	0	0	0	0	0	0	0	0	0	0	0	0	0	0	0	0	0	0	0	0	0	0	0	0	0	0	0	0	0	0	0	0	0	0	0	0	0	0	0	1	0	0	0	0	0	0	0	0	0	0	0	0	1	1	0	0	0	0	0	0	0	0	0	0	0	0	0	0	0	0	0	0	0	0	0	0	0	0	0	0	0	0	0	0	0	0	0	0	0	0	0	0	0	1	0	0	0	0	0	0	0	0	0	0	0	0	0	0	0	0	0	0	0	0	0	0	0	0	1	0	0	1	0	0	0	0	0	0	0	0	0	0	0	0	1	0	0	1	0	0	0	0	0	0	0	0	0	0	0	0	0	1	0	0	0	0	0	0	0	0	0	0	1	0	0	0	0	0	0	0	0	0	0	0	0	0	0	0	0	0	0	0	0	0	0	0	0	0	0	0	0	0	1	0	0	0	0	0	0	0	0	0	0	1	0	0	0	1	0	0	1	0	0	0	0	0	0	0	0	0	0	0	0	0	0	0	0	0	0	0	0	0	0	0	0	0	0	0	0	1	0	0	0	0	0	1	0	0	0	0	0	0	0	0	1	0	0	0	0	0	0	0	0	0	0	0	0	0	0	0	0	0	0	0	0	0	0	0	0	0	0	0	0	0	0	0	0	0	0	0	0	0	0	0	0	0	1	0	0	0	0	0	0	0	0	0	0	0	1	0	0	1	0	0	0	0	0	0	1	0	0	0	0	0	1	0	0	0	0	0	0	0	0	0	0	0	0	0	0	0	0	0	0	0	0	0	0	0	0	0	0	0	0	0	0	0	0	0	1	0	0	0	0	0	0	0	0	0	0	0	0	0	0	0	0	0	0	0	0	0	0	0	0	0	0	0	0	0	0	0	0	0	0	0	0	0	0	1	0	0	0	0	0	0	0	0	0	0	0	0	0	0	0	0	0	0	0	0	0	1	0	0	0	0	0	0	0	0	0	0	0	0	0	0	0	0	0	0	1	1	0	0	0	0	1	0	0	0	0	0	0	0	0	0	0	0	0	0	0	0	0	0	0	0	0	0	0	0	0	0	0	0	0	0	0	0	0	0	0	0	0	0	0	0	0	0	0	0	0	0	0	0	0	0	0	0	0	0	0	0	0	0	0	0	0	0	1	0	0	0	0	0	0	0	0	0	0	0	0	0	0	0	0	0	0	0	0	0	0	0	0	0	0	0	0	0	0	0	0	0	0	0	0	0	0	0	0	0	0	0	0	0	0	0	0	0	0	0	1	0	0	0	0	0	0	0	0	0	0	0	0	0	0	0	0	0	0	0	0	0	0	0	0	0	0	0	0	0	0	0	0	0	0	0	0	1	0	0	0	0	0	0	0	0	0	0	0	0	0	0	0	0	0	0	0	0	0	0	0	0	0	0	0	0	0	0	0	0	0	0	0	0	0	0	0	0	0	0	0	0	0	0	0	0	0	0	0	0	0	0	0	1	0	0	0	0	0	0	0	0	0	0	0	0	0	0	0	0	0	0	0	0	0	0	0	0	0	0	0	0	1	0	0	0	0	0	0	0	0	0	1	0	0	0	0	0	0	0	0	0	0	0	0	0	0	0	0	0	0	0	0	0	0	0	0	0	0	0	0	0	0	0	0	0	0	0	0	0	0	0	0	0	0	0	0	0	0	0	0	0	0	0	0	0	0	0	0	0	0	0	0	0	0	0	0	0	0	0	0	0	0	0	0	0	0	0	0	0	0	0	1	0	0	0	0	0	0	0	0	0	0	0	0	0	0	0	0	0	0	0	0	0	0	1	0	0	0	0	0	0	0	0	0	0	0	0	0	0	0	0	0	0	0	0	0	0	0	0	0	0	0	0	0	0	0	0	0	0	1	0	0	0	0	0	0	0	0	0	0	0	0	0	0	0	0	0	0	0	0	0	0	0	0	0	0	0	0	0	0	0	0	0	0	0	0	0	0	0	0	0	0	0	0	0	0	0	1	0	0	0	0	0	0	0	0	0	0	0	0	1	0	0	0	0	0	0	0	0	0	0	0	0	0	0	0	0	0	0	0	0	0	0	0	0	0	0	0	0	0	0	0	0	0	0	0	0	0	0	0	0	0	0	1	0	0	0	1	0	0	0	0	0	0	0	0	0	0	0	0	0	0	1	1	0	0	0	0	0	0	0	0	0	0	1	0	0	0	0	0	0	0	0	0	0	0	0	0	0	0	0	0	0	0	0	0	0	0	0	0	0	0	0	0	0	0	0	0	0	0	0	0	0	0	0	0	0	0	0	0	0	0	0	0	0	0	1	0	0	0	0	0	0	0	0	0	0	0	0	0	0	0	2	0	0	0	0	0	0	0	1	0	0	0	0	0	0	0	0	0	0	0	0	0	0	0	0	0	0	0	0	0	0	0	0	0	0	0	0	0	0	0	0	1	0	1	1	0	0	0	0	0	0	0	0	0	0	1	0	0	0	0	1	0	0	0	0	0	0	0	0	0	0	0	0	0	0	0	0	0	0	0	0	0	0	0	0	0	1	0	0	0	0	0	0	0	0	0	0	0	0	0	0	0	0	0	0	0	0	0	0	0	0	0	0	0	0	0	0	0	0	0	0	0	0	0	0	0	0	0	0	0	0	0	0	0	0	0	0	0	0	0	0	0	0	0	0	0	0	0	0	0	1	0	0	0	0	0	0	0	0	0	1	0	0	0	0	0	0	0	0	0	0	0	0	0	0	0	0	0	0	0	0	0	0	0	1	0	0	0	0	0	0	0	0	0	0	0	0	0	0	0	0	0	0	0	0	0	0	0	0	0	0	0	0	0	0	0	0	0	0	0	0	0	0	0	0	0	0	0	0	0	0	0	0	0	0	0	0	0	0	0	0	0	0	0	0	0	0	0	0	0	0	0	1	0	0	0	0	0	0	0	0	0	0	0	0	1	1	0	0	0	0	0	0	0	0	0	0	0	0	0	0	0	0	1	0	0	0	0	0	0	0	0	0	0	0	0	0	0	0	0	0	0	0	0	0	0	0	0	0	2	0	0	0	0	0	0	0	0	0	0	1	0	0	0	0	0	0	0	0	0	0	0	0	0	0	0	0	0	0	0	0	0	0	1	0	0	0	0	0	0	0	0	0	0	0	0	0	0	0	0	0	0	0	0	0	0	1	0	0	0	0	0	0	0	0	0	0	0	0	0	0	0	0	0	0	0	0	0	0	0	0	0	0	0	0	0	0	0	0	0	0	0	0	0	0	0	0	0	0	0	0	1	0	0	0	0	0	0	0	0	0	0	0	0	0	0	0	0	0	0	0	0	0	0	0	1	0	0	0	0	0	0	0	0	0	0	1	0	0	0	0	0	0	0	0	0	0	0	0	0	0	0	0	0	0	0	3	0	0	0	0	0	0	0	0	0	0	0	0	0	0	0	1	0	0	0	0	1	0	0	0	0	0	0	0	0	0	0	0	0	0	0	0	0	0	1	0	0	0	0	0	0	0	0	0	0	1	0	0	0	0	0	0	0	0	0	0	0	0	0	0	0	0	0	0	0	0	0	0	0	1	0	0	0	0	0	0	0	0	0	0	0	0	0	0	0	0	0	0	0	0	0	0	0	0	0	0	0	0	0	0	0	0	0	0	0	0	0	0	0	1	0	0	0	0	0	0	0	0	0	0	0	0	0	0	0	0	0	0	0	0	0	0	0	0	0	0	0	0	0	0	1	0	0	0	0	1	0	0	0	0	0	1	0	0	0	0	0	0	0	0	0	0	0	0	0	0	0	0	0	0	0	0	0	0	0	0	0	0	0	0	0	0	0	0	0	0	0	0	0	0	0	0	0	0	0	0	0	0	0	0	0	0	0	0	0	0	0	0	0	0	0	0	0	0	0	0	0	1	0	0	0	0	0	0	0	0	0	0	0	0	0	0	0	0	0	0	0	0	0	0	1	0	0	0	0	0	0	0	0	0	0	0	0	0	0	0	0	0	0	1	0	0	0	0	0	0	0	0	0	0	0	0	0	0	0	0	0	0	0	0	1	1	0	0	0	0	0	0	0	0	0	0	0	0	0	0	0	0	0	0	0	0	0	1	1	0	0	0	0	0	0	0	0	0	0	0	0	0	0	0	0	0	0	0	0	0	0	0	0	0	0	0	0	0	0	0	0	0	0	0	0	0	0	0	0	0	0	0	0	0	0	0	0	0	0	0	0	0	0	0	0	0	0	0	0	0	0	0	0	0	0	0	0	0	0	0	0	0	0	0	0	0	0	0	0	0	0	0	0	0	1	0	0	0	0	0	0	0	0	0	0	0	0	0	0	0	0	0	0	0	0	0	0	0	0	0	0	0	1	0	0	0	0	0	1	0	0	0	0	0	0	0	0	0	0	0	1	0	0	0	0	0	0	0	0	0	0	0	0	1	0	0	2	0	0	0	0	0	0	1	0	0	0	0	0	0	0	0	0	0	0	0	0	0	0	0	0	0	0	1	0	0	0	0	0	0	0	0	0	0	0	0	0	0	0	0	0	0	0	1	0	0	1	0	0	0	0	0	0	0	0	0	0	0	0	0	0	0	0	0	0	0	0	0	0	0	0	0	0	0	0	1	0	0	0	0	0	0	0	0	0	0	0	0	0	0	0	0	0	0	0	0	0	0	0	0	0	0	0	0	0	0	0	0	0	0	0	0	0	0	0	0	0	1	0	0	0	0	0	0	0	0	0	0	0	0	0	0	0	0	0	0	0	0	0	0	0	0	0	0	0	0	0	0	0	0	0	0	0	0	2	0	0	0	0	0	0	0	0	0	0	0	0	0	0	0	0	0	0	0	0	0	0	0	0	0	0	0	0	0	0	0	0	0	0	0	0	0	1	0	0	0	0	0	0	0	0	0	0	0	0	0	0	0	0	0	0	0	0	0	0	0	0	0	0	0	0	0	0	0	0	0	0	0	0	0	0	0	0	0	0	0	0	0	0	0	0	0	0	0	0	0	0	0	0	0	0	1	0	0	0	1	0	0	0	0	0	0	0	0	0	0	0	0	0	0	1	0	0	0	0	0	0	0	0	0	0	0	0	0	0	0	0	0	0	0	0	0	0	0	0	0	0	0	0	0	0	0	0	0	0	0	0	0	0	0	1	0	0	0	0	0	0	0	1	0	0	0	0	0	0	0	1	0	0	0	0	0	1	0	0	0	0	0	0	0	0	0	0	0	0	0	0	0	0	0	0	0	0	0	0	0	0	0	0	0	0	0	0	0	0	0	0	0	0	0	0	0	0	0	0	0	0	0	0	0	0	0	0	0	0	0	0	0	0	0	0	0	0	0	0	1	1	0	0	0	0	0	1	0	0	0	0	0	1	0	0	0	0	0	0	0	0	0	0	0	0	0	0	0	0	0	0	0	0	0	0	0	0	0	0	1	0	0	0	0	0	0	0	0	0	1	0	0	0	0	0	0	0	0	1	0	0	0	0	0	0	0	0	0	0	0	0	0	0	0	0	0	0	0	0	0	0	0	0	0	0	0	0	0	0	0	0	0	0	0	0	0	0	0	0	0	0	0	0	0	0	0	0	0	0	0	0	0	0	0	0	0	0	0	0	0	0	0	0	0	0	0	0	0	0	0	0	0	0	0	0	0	0	0	0	0	0	1	0	0	0	0	0	0	0	0	0	0	0	0	0	0	0	0	0	0	0	0	1	0	0	0	0	1	0	0	0	0	0	0	1	1	0	0	0	0	0	0	0	0	0	0	0	0	0	0	0	0	0	0	0	0	0	0	0	0	0	0	0	0	0	0	0	0	0	1	0	0	0	0	0	0	0	0	0	0	0	0	0	0	0	0	0	0	0	0	0	0	0	0	0	0	0	1	0	0	0	0	0	0	0	0	0	1	0	0	0	0	0	0	0	0	0	0	0	0	0	0	0	0	0	0	0	0	0	0	0	0	0	0	0	0	0	0	0	0	1	0	0	0	0	0	0	0	0	1	0	0	0	0	0	0	0	0	0	0	0	0	0	0	0	0	0	0	0	0	0	0	0	0	0	0	0	0	0	0	0	0	0	0	0	0	0	0	0	0	0	0	0	0	0	0	0	0	0	1	0	0	0	0	0	0	0	0	0	0	0	0	0	0	0	0	0	0	0	0	0	0	0	0	0	0	0	0	0	0	0	0	0	0	0	0	0	0	1	0	0	0	0	0	0	0	0	0	0	0	0	0	0	0	0	0	0	0	0	0	0	0	0	1	0	0	0	0	0	0	0	0	0	0	0	0	0	0	0	0	0	0	0	0	0	0	0	0	0	0	0	0	0	0	0	0	0	0	0	0	0	0	0	0	0	0	0	0	0	0	0	0	0	0	0	0	0	0	0	0	0	0	0	0	0	0	1	0	0	0	0	0	0	0	1	0	0	0	0	0	0	0	0	0	0	0	0	0	0	0	0	0	0	0	0	0	1	0	0	0	0	0	0	0	0	0	0	0	0	0	0	0	0	0	0	0	0	0	0	0	0	0	0	0	0	0	0	1	0	0	0	0	0	0	0	1	0	0	0	1	0	0	0	0	0	0	0	1	0	0	0	0	0	0	0	0	0	0	0	0	0	0	0	0	0	0	0	0	0	0	0	0	0	0	0	0	0	0	0	0	0	1	0	1	0	0	0	0	0	0	0	0	0	0	0	0	0	0	0	0	0	0	0	1	0	0	0	0	0	1	0	1	0	0	0	0	0	0	0	0	0	0	0	0	0	0	0	0	0	0	0	0	0	0	0	0	0	0	0	0	1	0	0	0	0	0	0	0	0	0	1	0	0	0	0	0	0	0	0	0	1	0	0	0	0	0	0	0	0	0	0	0	0	0	0	0	0	0	0	0	0	0	0	0	0	0	0	1	0	0	0	0	1	0	1	0	0	0	0	0	0	0	0	0	0	1	0	0	0	0	0	0	0	0	0	0	0	0	0	0	0	0	0	0	0	0	0	0	0	0	0	0	0	0	0	0	0	0	0	0	0	0	0	0	0	0	0	0	0	0	0	0	0	0	0	0	0	0	1	0	0	0	0	0	0	0	0	1	0	0	0	0	0	0	0	0	0	0	0	0	0	0	0	0	0	0	0	0	0	0	0	0	0	0	0	0	0	0	0	0	0	0	0	0	0	0	0	1	0	0	0	0	0	0	0	0	0	0	0	0	0	0	0	0	0	0	0	1	0	0	1	0	0	0	0	0	0	0	0	0	0	0	0	0	0	0	0	0	0	0	0	0	0	0	0	0	0	0	0	0	0	0	0	0	1	0	0	0	0	0	0	0	0	0	0	0	0	0	0	0	0	0	0	0	0	0	0	0	0	0	0	0	0	0	0	0	1	0	0	0	0	0	0	1	0	0	0	0	0	0	0	0	0	0	0	0	0	0	0	0	0	0	0	0	0	0	0	0	1	0	0	0	0	0	0	1	0	1	0	0	0	0	0	0	0	0	0	0	0	0	0	0	0	0	0	0	0	0	0	0	0	0	0	0	0	0	0	0	0	0	0	0	0	0	0	0	0	0	0	0	0	0	0	0	0	0	0	0	0	0	0	0	0	0	0	0	0	0	0	0	0	0	0	0	0	0	0	0	0	0	0	0	0	0	0	0	0	0	0	0	0	0	0	0	0	1	0	0	0	0	0	0	0	0	0	0	0	0	0	1	0	0	0	1	0	0	0	0	0	0	1	0	0	0	0	0	0	0	0	0	0	0	0	0	0	0	0	0	0	0	0	0	0	0	0	0	0	0	0	0	0	0	0	0	0	0	0	0	0	0	0	0	0	0	0	0	0	1	0	0	0	0	0	0	0	0	0	0	0	0	0	0	0	0	1	0	0	0	0	0	0	0	0	0	0	0	0	0	0	0	0	0	0	0	0	0	0	0	0	0	0	0	0	0	0	0	0	0	0	0	0	0	0	0	0	0	0	0	0	0	0	0	0	0	0	0	0	1	0	0	0	0	0	0	0	0	0	0	0	0	0	0	0	0	0	0	0	0	0	0	0	0	0	0	0	0	0	0	0	0	0	0	0	0	0	0	1	0	0	0	0	1	0	0	0	0	0	0	0	0	0	0	0	0	0	0	0	0	0	0	0	0	0	0	0	0	0	1	0	0	0	0	0	0	0	0	0	0	0	0	0	0	0	0	0	0	1	0	0	0	0	0	0	0	0	0	0	0	0	0	0	0	0	0	0	0	0	0	0	0	0	0	0	0	0	0	0	1	0	0	0	0	1	0	0	0	0	0	1	0	0	0	0	0	0	0	0	0	0	0	0	0	0	0	0	0	0	0	0	0	1	0	0	0	0	0	0	0	1	0	0	0	0	0	0	0	0	0	0	0	0	0	0	1	0	0	0	0	0	0	0	0	0	0	0	0	0	0	0	0	0	0	1	0	0	0	0	0	0	0	1	0	0	0	0	0	0	0	0	0	0	0	0	0	0	0	0	0	0	0	0	0	0	0	0	0	0	0	0	0	0	0	0	0	1	0	0	0	0	0	1	0	0	0	0	0	0	0	0	0	0	0	0	0	0	0	0	0	0	0	0	0	0	0	0	0	0	0	0	0	0	1	0	0	0	0	0	0	0	0	0	0	0	0	0	0	0	0	0	0	1	0	0	0	0	0	0	0	0	0	0	0	0	0	0	0	0	1	0	0	0	0	0	0	0	0	0	0	0	0	0	0	0	1	0	0	0	0	0	0	0	0	0	0	0	0	0	0	0	0	0	0	1	0	0	0	0	0	0	0	0	0	0	0	0	0	0	0	0	0	0	0	0	0	0	0	0	0	0	2	0	0	1	0	0	0	0	0	0	0	0	0	0	0	0	0	0	0	0	0	0	0	0	0	0	1	0	0	0	0	0	0	0	0	0	0	0	0	0	0	0	0	0	0	0	0	0	0	0	0	0	0	0	0	0	0	0	0	0	0	0	0	0	0	1	0	0	0	0	0	0	0	0	0	0	0	0	0	0	1	0	0	0	0	0	0	0	0	0	0	0	0	0	0	0	1	0	0	0	0	0	0	0	0	0	0	0	0	0	0	0	0	1	0	0	0	0	0	0	0	0	0	0
N0.HOG0001426	0	0	0	1	0	0	0	0	1	0	1	0	0	0	0	0	1	1	1	1	0	0	1	0	0	0	1	1	0	1	2	1	0	0	0	1	2	0	1	0	0	0	0	1	0	1	0	0	0	2	0	1	0	1	0	0	0	0	0	0	0	0	0	0	0	0	1	0	1	0	0	1	0	1	1	0	3	0	0	1	1	0	0	0	1	0	0	1	2	0	0	0	0	0	0	0	2	0	0	0	1	0	0	0	1	0	0	0	0	1	1	1	0	0	1	0	0	0	1	0	0	1	0	0	0	0	3	1	0	1	4	1	0	1	1	0	1	1	0	3	0	0	0	0	0	0	0	0	0	0	0	0	0	0	0	2	3	0	0	0	1	0	1	0	1	0	0	0	0	1	1	0	1	0	0	0	0	1	0	0	2	0	0	0	0	1	0	0	0	0	0	0	0	0	0	0	0	0	0	0	0	0	1	0	0	0	0	0	0	0	1	0	1	0	1	0	2	0	1	0	0	1	0	0	0	0	0	0	0	2	0	0	0	0	0	0	0	1	0	0	0	0	0	0	0	0	0	1	1	0	0	0	2	0	0	0	0	0	0	0	1	2	0	0	1	1	0	0	0	0	0	0	0	0	0	0	0	0	0	0	0	0	0	0	0	0	0	0	0	0	1	0	2	0	0	1	0	0	0	0	0	1	0	0	0	0	0	0	0	0	0	0	2	0	1	1	0	0	0	0	2	0	2	0	0	0	0	0	0	0	0	0	0	1	2	0	0	0	0	0	1	0	0	2	0	1	2	0	2	1	0	0	1	0	0	0	1	1	0	1	0	2	0	0	0	0	0	2	0	1	1	0	0	1	0	1	0	0	0	1	0	0	1	0	0	0	1	0	0	2	2	3	0	1	0	0	0	0	0	0	0	0	1	1	0	0	0	2	1	1	1	1	0	1	0	0	0	0	0	0	0	0	1	0	0	0	1	0	0	0	0	0	2	1	0	0	0	0	1	1	0	0	2	0	1	0	0	0	1	0	0	1	0	0	0	0	0	0	0	0	0	1	1	1	1	0	1	0	0	1	0	0	0	0	2	0	1	0	0	0	2	0	0	0	1	0	0	0	0	0	1	0	0	0	0	0	1	0	1	0	0	0	0	0	1	1	0	0	0	1	1	0	0	2	0	2	0	0	0	0	0	0	0	0	1	1	0	1	0	0	0	0	0	0	0	2	0	0	0	0	0	1	0	0	0	0	1	0	0	1	0	0	0	0	0	0	1	0	2	0	1	0	0	0	1	1	1	0	0	0	0	0	0	0	0	1	0	0	0	0	0	0	0	1	1	0	0	0	1	0	2	0	0	0	0	1	3	0	2	0	0	1	0	0	0	1	0	0	0	0	0	1	0	0	0	1	0	4	0	0	0	0	1	2	0	1	0	3	0	0	0	0	1	0	0	1	0	0	0	0	0	0	1	0	0	0	0	0	0	0	0	0	0	0	0	1	2	0	0	0	0	1	0	0	0	0	0	0	2	0	0	0	0	0	0	0	0	0	0	1	0	1	0	0	1	2	1	0	0	0	1	0	0	0	0	0	1	3	0	0	0	0	0	1	0	4	1	0	0	1	2	1	0	0	0	1	0	0	0	0	0	0	0	0	0	0	1	0	1	1	0	2	0	0	1	0	0	0	0	0	0	0	0	1	1	0	0	0	0	0	2	0	0	0	0	0	1	0	1	0	0	2	1	1	0	0	0	0	0	0	1	0	3	0	1	0	0	1	0	0	0	0	0	1	0	0	2	1	0	0	0	0	0	1	0	0	0	0	0	4	0	0	0	2	0	1	0	0	0	2	0	0	0	0	0	0	0	0	1	0	1	0	0	0	0	0	0	0	0	0	0	0	0	0	0	1	0	0	0	0	1	0	0	0	0	0	0	1	1	2	0	0	1	0	0	1	2	0	1	1	1	0	2	2	1	0	0	0	0	1	0	0	0	0	2	0	0	1	0	0	0	0	0	1	0	0	0	1	0	0	1	0	0	0	1	0	0	1	0	0	1	1	0	1	0	1	0	0	0	0	2	4	0	0	1	1	1	0	0	0	0	0	0	1	0	2	0	0	0	1	0	0	0	0	0	0	0	2	0	0	2	2	1	0	0	0	0	0	0	0	0	0	0	2	0	0	1	1	0	1	1	1	2	1	2	0	0	0	0	1	0	0	1	0	1	0	0	1	0	0	0	0	0	1	0	1	0	0	0	0	0	2	3	0	0	0	0	0	1	0	0	0	0	1	0	0	4	0	0	0	0	0	0	0	2	0	0	1	3	0	0	0	0	0	1	0	0	0	0	0	0	0	1	0	0	0	0	0	1	0	0	0	0	0	0	0	0	0	0	2	0	0	1	0	1	0	1	0	0	1	0	2	0	0	0	2	0	0	0	0	1	0	1	1	0	0	0	1	1	0	0	0	0	1	1	0	2	0	1	0	0	0	0	2	1	0	0	0	0	0	0	0	0	0	1	0	2	0	0	2	0	0	0	0	1	0	0	0	0	0	1	0	0	0	0	1	1	0	0	0	2	0	1	0	1	0	1	0	0	0	1	0	0	0	0	0	0	0	0	1	2	0	1	0	2	0	0	0	0	0	0	0	0	2	1	0	0	0	0	0	0	4	0	0	0	3	1	0	1	0	0	0	0	0	1	3	1	0	1	0	0	0	0	1	0	0	0	0	0	0	1	0	1	0	1	1	1	0	0	0	1	0	0	1	0	0	0	1	0	3	0	0	0	0	0	1	0	0	1	1	0	1	0	1	1	1	1	0	1	0	1	0	0	1	0	1	0	0	1	0	0	0	1	0	0	0	0	0	0	0	0	1	0	0	0	0	1	1	0	0	0	0	0	0	0	0	0	0	0	0	2	0	0	0	0	0	0	0	0	0	1	0	1	0	1	0	0	0	1	0	0	1	0	0	0	0	1	1	2	0	0	0	0	0	1	0	0	1	0	0	1	0	0	0	1	0	1	0	0	0	1	0	2	0	1	0	0	2	1	0	0	0	0	0	0	0	2	1	1	1	0	1	3	0	0	2	0	0	0	0	2	0	0	0	0	0	0	0	0	0	0	0	0	1	0	0	0	0	0	1	1	1	1	0	0	0	1	0	0	1	0	1	1	0	0	1	0	2	0	0	0	0	1	1	0	0	1	0	0	0	1	3	4	0	1	2	0	1	0	2	1	1	1	0	0	0	2	0	0	0	1	0	1	0	0	0	1	0	2	0	0	1	0	1	0	0	0	2	0	0	0	0	0	0	1	0	0	0	0	0	0	0	0	0	0	0	0	3	0	0	0	0	0	0	1	0	0	1	0	0	0	2	2	1	0	0	0	0	0	0	1	0	2	0	0	0	0	0	1	2	1	0	1	1	0	0	1	0	0	0	1	1	0	0	0	0	0	0	2	0	0	2	0	0	0	1	0	0	0	0	0	2	0	0	0	0	0	2	1	0	0	0	1	1	0	0	1	0	0	1	0	0	0	0	1	0	1	0	0	1	0	0	0	2	0	1	0	0	0	0	0	0	0	1	0	0	0	1	0	0	1	0	0	0	0	0	0	0	0	0	0	0	0	0	0	0	0	2	2	0	0	1	0	0	0	1	0	1	1	0	4	0	0	0	0	1	0	1	0	1	0	0	1	0	0	0	1	0	0	0	0	0	0	0	0	0	0	0	0	0	1	1	0	1	0	2	0	0	1	0	0	1	1	1	1	0	0	0	0	2	0	0	0	0	0	1	0	0	0	0	2	0	0	0	2	0	0	0	0	0	1	0	0	0	1	0	0	0	1	0	2	0	1	0	0	0	1	0	1	0	0	2	0	1	0	0	0	0	0	0	0	0	0	0	1	1	1	2	0	3	0	0	1	0	0	0	0	1	0	1	0	0	0	0	0	1	0	0	1	0	0	0	0	1	0	0	0	1	0	0	2	0	1	0	0	1	0	1	0	0	0	0	1	1	1	1	0	0	1	1	0	0	0	0	1	0	0	0	0	1	1	1	1	0	1	2	0	0	0	0	0	1	0	1	1	0	0	0	0	0	2	0	1	0	0	0	0	0	1	0	0	0	0	0	0	0	1	1	2	0	1	1	1	1	0	2	0	0	0	0	0	0	1	0	2	0	0	0	0	0	1	0	0	0	1	0	0	2	0	0	2	1	1	0	0	1	1	0	3	0	1	0	0	1	0	0	0	0	1	2	0	0	0	0	0	0	0	1	0	0	0	1	0	1	0	0	1	0	0	0	2	0	0	0	0	0	0	0	0	0	0	0	0	0	0	0	2	0	0	0	0	1	1	0	1	0	0	0	0	0	1	0	0	4	0	0	2	2	0	1	1	0	0	0	0	0	0	0	1	3	0	0	1	0	1	0	0	0	1	0	0	0	1	0	0	0	1	1	0	1	2	1	0	0	1	0	0	0	0	0	2	0	1	2	0	1	1	0	1	1	0	1	1	0	0	0	0	0	1	0	1	0	0	2	0	0	1	0	0	0	0	0	0	0	0	0	0	0	0	0	1	1	1	1	0	0	0	0	0	1	0	0	0	2	0	2	0	1	0	0	0	0	0	0	0	1	0	0	0	0	0	0	0	0	1	1	0	0	0	0	3	0	0	0	0	0	1	0	0	0	0	2	1	0	0	0	1	0	1	0	1	0	0	1	0	0	0	0	1	0	0	0	0	0	1	0	0	0	0	1	0	1	0	1	0	1	0	0	0	0	1	1	0	1	0	0	0	0	2	0	0	1	1	1	0	0	1	1	1	1	1	1	0	0	0	0	1	0	0	0	0	0	0	2	0	0	0	1	0	1	1	1	0	2	0	0	0	0	0	0	0	0	1	0	2	1	1	0	1	0	0	1	1	0	1	0	0	0	1	0	0	0	0	0	2	0	1	1	2	1	0	0	0	0	0	1	1	0	1	0	0	0	1	0	0	2	0	0	1	0	0	0	0	0	1	2	0	0	0	0	0	0	0	0	0	0	0	0	1	1	0	1	0	1	0	0	1	1	0	0	0	0	0	0	0	2	0	0	0	1	0	0	0	0	2	0	0	1	1	0	1	0	0	0	0	1	0	0	0	0	0	0	0	1	0	0	0	0	0	0	0	2	0	1	0	0	3	0	0	0	1	0	0	0	1	0	0	1	0	0	1	0	0	1	0	0	0	0	0	0	0	1	0	0	3	0	0	0	1	1	0	0	1	0	0	0	2	1	0	2	0	0	0	0	0	0	0	0	0	0	1	0	1	1	0	0	1	1	0	0	0	0	1	0	0	1	0	0	1	0	1	4	1	0	0	0	0	1	1	0	0	0	0	2	0	0	0	1	0	0	0	1	0	0	0	0	0	0	0	0	1	2	0	0	1	0	0	1	1	0	1	0	1	1	1	0	2	1	3	0	4	1	0	1	0	0	0	0	0	0	1	1	0	0	0	0	0	1	0	0	1	1	0	2	0	0	1	1	0	0	1	1	1	0	0	0	0	0	0	1	0	1	3	1	0	0	0	0	2	1	0	0	1	0	0	0	1	0	0	1	0	3	0	0	0	2	1	1	0	0	0	1	1	1	0	2	0	0	0	1	0	0	0	1	0	1	0	1	0	0	0	1	0	2	3	0	0	0	1	0	1	0	0	4	0	1	0	1	1	0	0	0	1	0	0	1	0	0	0	0	0	1	2	0	0	0	0	1	1	0	0	0	0	1	1	1	1	1	0	0	0	0	0	0	0	0	1	1	0	0	0	0	1	0	1	0	0	0	0	5	0	1	1	0	0	1	0	0	0	0	0	0	0	0	0	1	3	0	0	0	1	0	1	0	0	0	0	0	1	0	0	0	0	0	1	1	0	1	0	0	0	0	1	1	1	0	1	0	0	0	0	0	0	1	0	0	0	0	0	0	1	1	0	0	0	0	1	0	0	0	1	0	0	1	3	0	0	1	0	0	0	0	1	0	0	0	0	1	1	1	1	1	0	2	0	0	1	1	0	0	0	0	2	0	1	1	0	0	0	0	0	0	2	0	0	1	1	1	0	1	0	1	1	1	2	0	1	1	0	1	2	0	3	0	0	0	1	1	0	0	0	1	1	0	0	0	0	0	0	0	0	2	0	0	0	0	0	0	2	0	1	0	1	0	0	0	0	0	0	2	1	2	0	0	0	1	0	0	1	0	0	0	0	0	0	0	0	2	0	0	0	0	0	1	2	0	1	0	0	1	0	0	1	1	0	1	4	1	0	0	0	0	0	1	1	0	0	0	0	1	1	0	0	1	1	1	1	0	1	0	2	0	0	0	1	0	1	1	0	1	1	0	1	1	0	0	0	0	0	0	3	1	0	0	0	0	1	0	1	0	0	0	0	0	0	4	1	0	0	0	0	2	0	0	2	0	0	0	0	1	2	1	1	0	0	1	0	0	0	0	0	0	1	0	1	0	2	0	0	3	1	0	0	0	1	2	0	1	2	0	1	0	0	0	0	1	0	0	0	2	2	0	0	0	0	0	0	0	0	0	0	0	0	0	0	0	1	0	1	0	1	0	1	1	2	0	1	5	0	1	0	1	0	0	2	0	3	0	2	0	1	0	0	1	1	0	0	2	1	0	0	1	0	2	0	0	0	1	0	0	1	0	0	0	1	0	0	0	0	0	0	1	1	3	0	1	0	0	0	0	1	0	0	0	0	0	1	2	1	1	0	0	0	0	0	0	2	1	0	1	0	0	0	0	0	0	0	0	1	2	0	0	0	0	0	1	0	0	1	1	0	0	1	0	0	0	0	0	0	0	1	0	0	0	0	0	1	0	1	0	0	2	0	0	1	0	1	0	0	0	0	0	0	2	0	0	2	0	1	0	0	0	0	1	0	0	0	0	0	0	0	0	0	1	1	0	0	0	2	0	1	0	0	2	1	0	0	0	0	1	1	0	1	0	0	0	1	0	1	2	0	0	0	0	0	0	1	0	2	0	0	0	0	0	0	0	0	0	0	0	1	2	3	3	0	0	1	1	0	1	0	2	0	0	2	1	0	2	0	1	0	0	0	0	0	0	1	0	0	1	0	0	1	0	1	0	0	1	0	1	0	0	0	0	2	0	0	0	0	0	0	0	0	1	0	0	0	0	0	1	0	0	0	0	0	0	0	1	0	0	1	0	0	0	0	0	1	0	0	0	0	0	0	2	1	0	1	0	0	1	0	1	0	1	1	1	0	0	0	0	0	0	1	0	0	1	0	0	0	0	0	0	1	0	0	0	1	1	0	0	0	0	1	1	1	0	3	1	2	0	0	0	0	1	0	0	0	1	0	0	0	0	0	0	2	0	0	0	1	1	0	1	1	0	0	1	0	0	2	0	0	0	0	0	0	0	1	1	0	2	0	0	0	0	2	0	0	1	0	0	1	0	0	1	0	0	0	0	0	0	0	0	1	0	0	0	0	0	0	0	0	0	0	0	0	0	1	0	1	1	0	0	1	1	0	1	0	1	0	0	0	0	0	0	0	0	1	0	0	0	1	0	0	0	1	1	0	1	0	0	0	1	1	0	1	0	1	0	0	3	0	0	0	0	0	1	0	0	1	0	0	0	0	1	0	0	0	1	0	0	0	1	0	1	0	0	1	1	1	1	0	0	0	1	1	1	0	1	0	1	1	0	0	0	0	0	0	1	0	0	0	0	0	0	0	0	1	0	1	0	1	0	0	0	1	0	0	1	0	0	0	1	0	0	3	1	1	0	0	0	0	1	0	0	0	0	0	1	0	0	1	0	0	0	0	0	0	0	0	0	0	2	0	1	0	0	2	2	0	0	1	0	0	0	1	1	0	0	0	1	1	1	2	1	0	0	0	0	1	1	1	0	1	1	0	0	0	0	0	0	0	0	1	1	0	2	0	0	0	0	0	1	0	3	0	1	0	0	0	1	1	0	0	0	1	2	1	0	0	1	0	0	0	0	1	2	0	0	3	3	0	0	0	1	0	0	1	0	0	0	0	1	0	0	0	0	0	0	0	0	1	0	0	0	1	1	0	0	0	0	0	0	0	0	0	1	0	0	2	0	0	0	0	1	0	0	2	1	2	0	0	0	0	0	4	0	1	2	0	0	0	0	0	0	0	0	0	1	0	0	1	0	1	0	0	2	0	0	0	0	0	2	0	0	0	1	0	0	1	0	1	1	0	0	0	1	1	4	0	0	0	0	0	0	0	0	1	0	0	0	0	0	0	0	1	0	0	0	0	1	1	1	0	0	0	1	2	0	0	0	0	0	0	0	0	0	0	0	0	0	1	0	2	1	1	2	1	0	1	0	0	1	0	2	0	0	0	1	1	0	0	2	0	0	0	0	0	0	1	0	0	0	0	0	0	0	2	0	1	1	0	0	1	1	0	0	0	0	0	0	0	0	0	0	0	0	2	0	0	0	1	1	1	0	0	0	1	0	0	0	0	0	0	2	1	0	0	0	0	1	0	0	0	0	0	1	2	1	1	0	0	0	1	0	0	2	3	1	0	1	1	0	0	0	0	0	0	1	0	0	1	0	1	0	0	1	0	0	0	0	0	0	0	0	0	2	0	0	0	1	0	1	1	0	0	0	0	0	0	0	0	0	0	1	0	0	0	0	1	0	1	0	1	2	0	0	0	0	0	0	0	0	0	1	0	0	0	0	2	0	0	2	0	1	2	0	1	0	1	0	0	0	0	0	0	0	0	0	1	0	0	0	0	0	0	0	0	1	0	0	0	1	0	0	1	0	1	0	0	0	0	0	1	0	0	0	0	1	1	0	0	0	1	2	0	2	2	1	1	0	0	0	1	0	0	0	1	0	0	0	0	1	3	0	0	1	0	0	0	1	1	1	0	0	0	1	0	1	2	0	1	0	1	1	0	0	0	0	0	0	0	0	0	2	0	1	2	0	0	2	0	0	2	0	0	1	0	0	1	0	1	1	0	0	1	2	1	0	0	1	0	0	0	1	0	0	0	0	0	0	0	0	2	0	0	1	0	1	0	0	1	0	0	0	1	0	0	0	0	1	1	0	0	0	2	2	1	0	0	0	2	0	0	1	0	1	2	1	1	0	0	0	1	0	0	0	0	0	2	1	0	1	0	2	1	0	0	0	0	0	0	0	0	1	0	0	0	0	0	2	3	0	2	0	0	0	2	0	1	0	1	1	0	1	0	0	0	0	0	0	0	2	0	1	0	0	1	0	0	1	0	0	0	0	0	1	1	0	0	0	1	0	0	0	3	0	0	0	0	1	1	0	2	0	0	0	1	0	0	0	0	2	0	0	0	1	0	1	0	0	0	0	0	0	1	0	0	0	0	0	1	0	0	1	0	2	1	0	0	0	1	0	0	0	0	0	1	1	0	0	0	1	0	0	0	0	0	0	0	2	0	0	2	0	0	0	0	1	0	1	0	0	1	7	0	0	0	0	0	0	0	1	0	0	0	0	1	1	0	0	0	0	1	0	0	0	0	0	0	1	1	2	1	1	1	0	1	0	0	2	1	0	0	0	0	0	0	1	0	2	1	0	0	0	0	0	1	0	0	1	0	0	1	0	0	0	0	0	1	0	0	0	0	0	1	1	1	0	0	0	0	0	2	1	0	0	0	1	0	0	0	1	0	0	1	0	2	3	0	0	0	1	2	0	2	0	0	0	0	1	0	1	0	0	1	0	1	2	0	2	0	0	0	1	0	0	1	0	0	1	1	0	0	2	0	2	1	0	1	0	0	1	1	0	1	0	0	0	0	0	1	0	1	0	0	1	0	0	0
N0.HOG0001939	0	0	1	0	0	1	0	2	1	0	1	1	0	0	0	0	2	1	0	0	1	0	2	0	0	1	0	1	0	0	1	1	1	4	0	1	0	0	2	0	1	2	2	2	0	1	0	1	2	1	0	0	2	1	0	0	0	1	0	1	0	0	3	1	0	2	1	1	3	0	1	2	2	0	0	1	2	3	0	0	0	0	0	0	0	1	0	2	0	0	0	0	1	0	1	0	2	0	0	0	1	1	2	2	1	0	0	0	0	0	5	0	1	0	1	0	2	1	0	1	1	1	2	0	0	0	2	0	1	1	3	1	0	0	1	1	0	0	1	2	0	1	2	1	0	2	0	0	5	0	1	0	0	1	1	1	2	1	1	1	0	3	1	2	2	1	1	2	0	1	0	0	0	3	0	1	0	1	2	0	0	0	0	3	0	1	0	2	1	0	0	6	1	0	0	2	1	1	0	2	0	2	3	1	3	0	0	0	0	0	1	0	0	3	0	2	2	1	2	0	1	1	0	1	0	0	1	2	2	0	0	2	0	2	1	3	0	0	1	0	0	1	0	2	2	1	0	1	3	0	1	0	1	0	2	1	0	0	1	0	0	2	1	2	2	0	1	0	5	0	3	0	0	2	0	0	2	0	1	0	2	2	1	1	0	0	0	3	2	0	0	0	1	3	1	0	1	1	2	2	1	1	1	0	0	0	0	2	0	0	1	1	0	0	0	0	0	1	0	0	0	2	1	0	0	1	0	0	0	0	0	0	0	0	1	4	1	2	1	2	1	1	1	2	0	2	1	0	1	0	1	1	2	1	0	2	0	0	1	0	0	0	0	0	0	0	0	1	0	1	0	0	1	2	1	1	1	1	0	1	1	0	0	3	1	0	0	1	0	0	0	4	1	1	1	1	0	0	2	0	3	1	0	1	2	1	0	0	1	1	0	0	0	0	0	0	0	1	0	0	1	0	1	0	2	0	0	1	0	0	0	0	2	2	2	0	1	0	0	1	0	0	0	2	2	1	0	2	0	0	0	0	1	1	1	5	1	0	0	1	0	1	0	0	1	1	1	0	0	0	0	0	1	1	0	0	1	0	0	0	0	0	2	2	2	0	0	0	1	1	1	0	0	1	2	0	0	0	0	0	1	1	1	0	2	2	0	4	0	0	0	0	3	0	3	1	0	2	1	1	0	3	0	0	0	3	1	0	1	0	2	2	0	1	0	0	0	3	1	2	0	0	0	3	0	1	3	1	1	2	0	1	2	0	0	1	0	2	0	0	1	2	0	0	0	0	0	1	1	1	0	0	1	1	2	0	0	1	0	0	0	0	0	2	5	0	2	0	0	0	1	0	0	0	0	0	0	0	0	0	0	1	0	0	2	0	0	1	0	2	0	0	0	2	1	2	1	0	0	2	3	0	1	0	0	2	0	0	3	0	1	2	4	0	0	0	2	0	1	1	1	0	0	0	0	0	0	0	0	0	0	0	1	0	0	1	3	1	0	0	1	1	3	4	0	1	0	0	0	1	1	0	0	1	0	0	1	2	4	1	1	3	1	0	3	0	6	0	1	0	4	2	5	0	0	0	1	2	0	1	1	2	1	2	3	3	0	0	1	0	1	1	0	0	0	3	3	0	0	0	0	0	0	0	2	1	1	0	1	0	0	1	0	3	0	0	2	2	0	5	3	0	1	0	0	0	3	1	3	0	3	4	0	0	0	0	2	1	0	0	0	1	0	3	0	0	0	0	0	0	3	1	3	0	0	1	0	2	0	1	2	0	0	0	0	0	2	1	0	0	0	1	0	1	3	0	0	0	0	0	0	0	1	2	0	0	2	0	1	5	0	0	0	1	0	0	0	0	3	0	0	1	1	0	0	0	3	0	1	0	0	1	2	0	1	3	0	0	0	0	0	2	0	2	1	1	0	1	1	1	0	3	1	1	0	0	1	1	1	1	0	3	3	0	1	2	0	0	0	0	1	1	1	0	0	0	0	0	0	3	2	0	0	2	0	1	2	0	0	1	1	0	0	0	0	3	1	0	2	0	3	1	1	1	1	1	1	0	4	0	3	0	1	0	0	0	1	1	1	1	0	0	0	1	0	0	0	1	0	0	0	0	2	0	0	0	0	0	2	1	3	1	1	0	0	1	0	0	0	1	0	2	2	0	0	0	3	0	1	0	2	1	3	1	1	0	0	0	2	0	0	0	0	3	0	1	0	2	0	0	0	1	1	2	5	1	0	0	1	2	0	1	2	0	1	2	1	1	0	0	0	3	2	0	0	0	3	0	0	2	2	0	1	1	1	2	0	1	0	2	3	0	0	1	0	1	1	0	2	1	0	0	3	1	1	0	0	1	0	0	1	0	0	0	1	1	1	0	0	3	0	0	1	0	1	3	0	0	2	0	0	3	0	0	1	0	0	2	0	0	1	0	1	3	0	0	0	2	1	0	0	2	1	0	0	0	0	1	1	0	2	2	0	1	1	3	0	0	0	0	0	0	0	1	0	0	1	2	0	2	0	1	1	1	0	0	2	0	2	1	0	0	0	0	0	0	4	0	1	0	1	2	3	1	0	1	4	1	0	2	0	2	2	1	0	0	1	1	1	0	2	0	1	0	0	0	1	0	1	0	1	0	1	1	4	3	0	0	0	0	0	2	3	2	1	0	1	0	1	0	1	0	0	0	0	1	0	0	0	0	0	1	2	1	0	0	0	2	0	2	1	0	0	0	0	2	0	0	1	2	0	0	0	1	3	1	1	1	0	0	0	0	0	0	0	1	2	2	1	3	1	1	0	0	2	0	0	1	3	0	0	0	1	2	0	1	0	0	0	1	1	0	1	0	2	0	1	0	0	0	0	2	0	1	2	0	1	0	0	1	1	1	0	1	0	1	0	0	0	1	0	1	0	1	0	0	1	1	0	0	2	1	0	1	0	0	2	0	1	2	1	1	1	0	1	0	2	0	2	1	2	1	0	0	1	1	0	0	0	0	0	1	1	1	1	2	1	2	0	1	0	0	0	0	0	0	0	1	0	0	2	0	0	0	0	1	2	1	2	2	1	2	1	0	1	0	0	0	0	2	0	0	0	1	0	0	3	0	1	2	0	1	0	1	0	1	0	1	1	3	2	0	0	0	3	0	0	1	0	2	0	2	0	1	0	1	0	0	0	1	1	0	0	0	1	0	0	0	1	0	1	3	5	0	1	0	0	1	2	1	0	0	0	2	1	0	1	1	1	2	2	1	2	0	0	0	0	3	0	0	1	1	0	1	0	0	0	0	0	0	1	1	2	1	2	1	0	1	1	0	0	0	0	0	0	0	0	0	4	0	0	1	1	1	1	1	2	1	1	0	1	3	0	2	1	0	1	0	1	1	1	1	0	0	1	0	0	0	2	0	1	3	1	0	0	0	1	3	0	1	0	1	1	1	0	0	0	0	0	0	1	0	0	1	0	0	0	4	0	2	1	0	1	1	0	2	0	3	1	0	2	1	0	1	1	0	0	1	1	0	1	0	0	0	0	0	0	1	1	0	0	1	1	2	0	1	2	0	3	0	3	1	0	0	2	0	2	1	0	2	1	0	0	1	1	0	1	0	2	0	0	1	0	1	4	1	0	1	0	2	0	1	1	1	0	1	1	2	2	0	0	0	0	0	1	0	0	1	0	2	0	1	1	1	0	0	1	0	0	0	1	0	1	1	0	0	0	0	0	1	1	1	1	0	1	2	1	0	2	0	6	2	2	0	1	0	1	3	1	1	1	3	2	0	1	1	0	0	0	0	1	0	1	0	3	1	3	3	0	1	0	1	0	2	1	2	0	1	0	1	2	4	1	0	0	0	2	0	2	0	1	2	0	0	0	1	1	0	0	0	3	0	4	0	4	1	2	2	0	2	1	3	0	0	3	0	1	0	3	1	3	0	0	0	1	1	1	1	0	1	1	4	0	1	1	2	4	2	1	0	2	0	1	0	0	1	0	0	2	0	1	1	0	1	1	0	1	2	0	1	0	0	0	1	1	0	0	0	1	0	0	1	0	0	2	2	1	0	0	0	0	2	0	1	0	0	0	0	0	0	2	4	0	1	1	2	0	1	0	0	0	0	0	1	0	0	0	0	3	0	0	0	1	0	1	3	0	0	1	0	1	0	0	0	2	1	2	0	0	0	3	4	0	1	0	0	1	2	3	0	0	1	0	0	3	2	0	2	0	0	0	0	0	0	2	0	4	0	0	0	0	0	1	0	0	0	0	0	0	0	0	1	1	2	2	0	1	1	1	0	0	0	0	1	0	0	2	1	0	0	0	0	1	0	1	0	1	1	0	0	0	1	0	0	0	1	1	0	0	3	2	3	1	1	0	1	1	0	0	0	4	0	0	1	0	1	1	1	2	0	1	1	0	0	5	2	1	0	0	0	0	0	1	0	0	1	0	0	3	0	1	1	0	0	1	1	0	0	0	0	0	0	0	0	0	0	1	0	0	1	0	0	1	1	0	0	1	0	1	1	1	1	1	0	0	0	0	1	0	1	2	0	2	0	0	0	1	0	0	0	1	1	3	0	1	2	0	0	1	0	1	0	0	2	1	1	1	1	1	1	0	0	2	1	0	0	0	1	1	1	0	2	1	0	0	0	1	3	2	0	2	1	1	0	1	0	0	1	1	1	0	1	0	2	1	2	1	0	0	0	1	1	0	0	1	3	0	0	1	3	0	0	0	1	0	1	2	1	1	0	3	0	0	1	1	1	1	1	0	4	0	0	0	1	0	1	0	0	0	2	0	0	1	1	4	0	0	0	1	5	0	1	1	0	0	0	1	0	0	1	1	0	2	1	1	0	1	0	0	0	1	0	1	2	0	2	0	0	0	0	1	0	2	0	0	1	0	0	1	0	0	0	0	0	0	0	0	1	0	1	0	0	0	1	1	1	0	0	0	0	1	0	0	0	0	0	1	0	0	2	0	0	1	1	0	0	0	0	0	2	0	1	0	1	0	1	1	0	1	1	0	0	0	0	1	1	0	0	3	2	0	1	0	2	0	0	1	0	0	0	0	0	0	0	1	0	2	0	0	0	1	3	1	0	1	0	0	0	1	0	1	0	8	2	0	0	0	0	0	0	1	0	1	1	3	0	0	0	1	0	2	2	0	0	0	0	1	1	1	3	1	0	1	1	2	0	1	0	2	2	1	2	0	2	0	0	2	1	2	0	0	0	0	1	2	2	0	0	3	1	0	0	1	0	0	1	3	0	1	1	0	0	1	0	0	0	0	0	0	1	1	2	0	0	0	0	3	2	2	0	2	0	0	0	0	1	1	0	2	0	1	1	1	1	1	0	0	0	0	2	0	0	1	1	0	0	0	1	0	2	1	0	0	1	0	0	1	1	1	0	1	1	1	0	1	0	1	4	0	1	0	0	3	0	1	1	0	0	0	0	2	1	0	3	1	2	3	1	1	0	2	0	3	2	2	1	0	0	1	1	2	0	0	2	4	0	0	1	0	0	0	0	0	1	0	0	0	2	0	1	0	1	0	1	0	0	1	0	0	0	0	2	1	4	3	0	1	0	0	1	0	1	1	0	1	1	2	0	0	0	1	1	0	0	1	3	1	0	0	1	1	0	1	1	0	0	1	0	0	1	1	0	2	0	0	0	0	0	0	0	3	2	0	1	4	1	1	1	0	0	0	1	1	1	1	2	0	0	1	0	4	2	2	0	0	1	1	1	1	4	0	2	2	0	1	0	0	0	0	0	0	1	1	0	1	0	0	1	0	1	0	0	0	0	0	1	2	0	1	0	2	3	0	2	1	0	1	0	2	0	1	0	0	0	0	1	0	0	0	4	0	0	0	0	1	1	3	0	0	0	0	0	1	0	2	0	2	1	0	1	0	2	1	2	0	3	0	0	1	1	1	0	1	1	0	1	2	0	2	0	1	3	0	0	1	0	1	1	1	1	0	0	1	0	1	1	1	1	0	0	0	0	0	0	1	1	3	1	2	1	1	1	1	0	0	2	3	3	2	1	1	0	1	0	0	3	1	0	3	1	0	0	1	0	2	0	2	0	0	0	0	0	1	0	2	0	0	0	1	1	1	0	1	0	2	0	0	1	2	0	0	1	0	0	0	1	2	0	0	1	0	2	0	1	0	0	0	1	1	0	1	0	1	0	1	1	0	0	0	5	0	0	1	0	1	0	0	0	0	0	0	0	0	1	0	0	0	0	0	0	1	0	0	0	1	0	1	0	1	1	0	2	0	4	1	1	5	0	0	0	1	2	1	0	1	1	1	0	0	0	1	1	0	1	0	0	2	1	3	1	0	1	0	0	1	2	6	0	1	0	1	1	2	1	0	1	0	0	2	0	1	1	0	1	1	0	0	0	1	0	0	0	1	1	0	3	0	0	0	0	0	2	1	1	2	0	1	0	0	2	0	1	1	0	1	1	0	2	0	0	1	1	0	0	0	1	0	0	0	0	3	1	0	0	2	1	0	0	1	1	0	0	0	1	0	1	0	2	0	2	0	1	0	0	2	0	1	1	1	0	0	0	0	0	1	0	0	0	1	0	0	1	1	2	0	0	0	4	0	1	0	0	0	0	1	0	1	0	2	0	4	3	0	0	0	3	0	1	1	0	0	0	1	0	0	1	0	1	1	3	3	0	0	0	2	0	1	0	1	0	0	0	0	3	3	0	2	0	1	1	1	2	0	0	0	0	0	0	2	2	2	0	2	0	0	1	0	0	0	0	0	0	0	1	1	1	0	1	1	1	0	1	2	0	1	1	0	0	0	0	2	1	1	0	0	2	0	0	0	1	0	0	1	0	0	0	1	1	0	0	1	1	0	3	1	0	1	2	0	1	0	1	0	1	3	0	0	0	1	1	0	1	0	0	5	0	0	1	1	0	3	2	1	2	0	0	1	0	1	0	1	0	0	0	0	1	0	0	1	1	0	0	1	0	2	1	1	1	0	0	0	2	2	0	0	0	1	0	0	2	2	0	1	1	0	1	0	0	0	1	5	2	2	0	0	1	2	1	0	1	0	0	0	0	0	1	1	0	0	0	0	1	0	0	0	0	0	0	1	2	0	2	1	0	1	0	0	3	1	0	0	0	1	0	1	0	1	0	0	0	0	3	0	1	2	0	0	0	0	0	1	2	2	2	2	1	0	2	0	0	0	2	1	1	3	0	0	1	1	3	0	0	1	0	0	0	0	0	2	2	0	3	2	1	0	0	1	2	1	0	0	0	0	0	1	0	3	1	0	3	0	2	0	0	1	1	1	0	0	1	0	1	1	1	0	0	2	0	0	0	0	0	0	2	0	0	0	1	0	1	0	0	0	0	0	0	0	0	0	1	1	1	1	1	1	2	1	1	0	1	1	1	0	1	1	0	0	1	3	0	1	1	2	0	1	0	1	3	1	0	1	0	0	0	0	1	0	0	0	2	0	0	0	0	0	0	0	0	1	0	2	1	0	0	3	0	1	0	2	3	0	2	1	2	0	0	0	3	0	0	0	0	1	0	1	0	0	2	2	0	0	0	0	1	2	0	0	2	1	0	0	2	1	1	0	0	0	1	0	0	0	1	0	1	1	2	0	2	0	1	1	0	1	1	0	0	1	0	0	0	0	0	1	0	0	1	1	1	0	0	4	1	0	1	1	0	3	1	0	0	0	0	0	0	1	1	2	0	0	0	0	0	0	0	0	0	2	1	0	0	1	1	2	1	2	0	0	0	0	0	0	0	0	1	1	1	0	2	0	1	0	0	2	0	0	3	0	0	0	0	2	0	0	0	0	1	1	2	0	1	0	3	2	0	0	1	0	1	2	2	2	0	1	1	1	0	0	2	2	1	1	1	1	0	0	0	0	0	1	1	0	1	0	3	3	1	1	0	3	1	2	0	3	2	3	1	0	2	1	0	0	1	0	0	2	1	0	0	3	0	1	0	0	0	0	1	1	2	2	0	0	0	2	0	1	0	0	0	0	1	0	1	1	0	1	0	0	0	0	0	2	3	1	2	0	2	1	2	2	1	1	0	2	0	1	1	2	0	0	0	0	3	0	0	1	1	0	0	0	1	0	0	0	1	0	0	3	1	1	0	0	1	1	0	0	1	0	1	0	2	0	1	0	0	1	1	1	0	1	1	0	0	3	0	1	1	0	1	2	1	0	0	0	0	2	1	0	0	0	0	0	0	0	3	0	1	0	0	1	0	1	2	1	0	4	1	0	0	2	2	1	0	2	0	0	0	1	0	1	0	6	3	1	2	0	0	0	0	1	0	0	0	0	1	1	0	0	0	1	1	1	1	1	2	3	0	0	0	1	0	0	1	2	0	0	1	0	0	4	3	0	0	0	0	1	1	0	1	0	2	0	0	0	0	0	2	0	0	1	0	0	0	0	0	0	1	1	0	1	0	1	1	0	0	0	0	0	1	1	0	2	0	1	1	0	1	0	1	0	1	0	2	2	1	0	0	0	0	2	0	1	2	0	0	1	0	2	0	0	0	0	2	1	0	0	1	1	2	1	0	0	2	1	0	0	0	0	0	1	1	2	0	0	1	0	0	0	2	3	0	1	2	0	0	0	2	0	1	1	1	1	3	2	1	0	0	1	4	1	2	1	0	0	0	2	1	2	1	2	0	3	0	0	1	0	0	0	0	1	0	0	1	0	0	0	0	2	1	0	2	2	3	1	0	1	3	0	1	1	2	0	1	0	0	0	0	1	1	0	0	1	1	2	1	0	2	0	2	1	0	0	1	1	1	4	0	1	1	0	2	0	0	1	0	0	0	0	0	1	1	1	0	1	1	0	4	1	2	2	0	0	0	1	1	1	1	1	0	1	1	1	1	2	0	2	2	0	2	1	1	0	1	2	2	1	3	3	1	0	1	1	0	0	1	0	0	2	3	2	0	1	3	1	0	1	0	1	0	2	0	0	1	0	0	0	1	1	1	3	0	0	0	0	0	2	1	0	1	0	3	2	1	1	1	0	1	0	1	0	0	1	0	2	1	2	1	1	0	0	0	0	1	1	0	0	0	0	2	1	1	1	0	3	2	0	0	2	0	0	1	1	0	0	1	0	0	1	0	1	2	0	1	0	2	0	0	0	1	2	0	2	0	2	0	2	1	0	0	0	0	0	0	0	2	0	2	0	0	3	1	3	0	0	0	0	0	2	1	0	1	0	0	0	0	0	3	0	0	0	0	0	1	0	2	0	0	2	1	0	0	3	1	3	0	0	2	0	0	0	0	1	2	1	0	1	3	1	0	0	2	1	0	0	0	1	1	0	3	1	0	0	0	0	3	0	1	0	1	0	0	0	1	1	0	0	0	0	0	0	0	0	1	0	2	0	0	4	1	1	0	0	0	0	3	0	0	0	2	1	2	0	1	1	0	1	2	0	2	3	0	2	2	0	1	1	3	2	0	2	0	0	0	0	1	0	0	0	1	0	2	3	1	0	0	2	0	2	0	0	1	0	0	0	1	0	0	0	0	0	0	0	2	0	1	0	1	2	0	1	0	3	0	1	3	0	0	1	4	2	0	2	1	2	1	0	0	3	0	0	2	0	3	0	0	1	0	2	0	2	0	0	1	0	1	0	0	2	1	1	0	0	0	0	0	1	3	5	0	0	1	0	0	0	0	0	1	2	1	1	0	0	2	1	1	3	1	1	0	0	2	0	0	1	1	2	0	0	0	1	1	3	1	0	2	1	0	1	1	1	0	0	1	1	1	1	1	2	0	3	0	0	0	0	1	0	0	0	4	0	2	1	0	0	0	0	1	0	1	0
N0.HOG0006203	0	0	0	0	3	1	0	0	0	0	0	0	0	0	1	0	0	0	0	0	0	0	0	0	0	0	1	0	0	1	0	0	0	1	0	2	0	0	0	0	0	0	0	1	0	0	0	0	0	0	0	0	0	1	0	0	0	1	0	0	0	0	0	0	0	0	0	0	0	0	0	0	0	0	0	0	0	0	2	0	0	0	0	0	0	0	0	0	1	0	0	0	0	0	1	0	0	0	0	0	0	0	0	0	0	0	0	1	0	0	0	0	1	0	0	0	0	0	0	0	0	1	0	0	0	0	0	0	0	1	1	0	0	0	0	0	0	0	1	2	0	0	0	0	1	1	0	0	0	0	0	1	0	0	0	0	0	0	0	2	0	0	0	0	0	0	0	0	0	0	0	0	0	1	0	0	0	0	0	0	0	0	0	0	0	0	0	0	0	0	0	1	0	0	0	0	1	1	0	0	0	0	0	0	1	0	0	0	0	0	0	1	0	1	0	0	0	0	0	0	0	0	0	0	0	1	0	0	0	0	0	0	0	0	0	0	0	0	0	0	0	0	0	0	0	0	0	0	1	1	0	0	1	0	0	0	0	0	1	0	0	1	0	1	0	0	0	1	0	1	0	0	0	0	0	0	1	0	0	0	0	0	0	0	0	0	0	0	0	0	0	1	0	0	0	0	1	0	1	0	0	1	0	0	0	0	0	1	0	0	0	0	0	0	1	0	0	1	0	1	1	0	0	1	0	0	0	0	0	0	0	0	0	0	0	0	0	0	0	0	0	0	0	0	0	0	0	0	0	0	0	2	1	0	0	0	0	0	0	0	0	0	0	0	0	0	0	0	0	0	0	1	0	4	0	0	0	0	0	0	0	0	0	0	0	0	0	0	0	0	0	0	0	0	0	0	0	0	0	0	0	0	0	0	0	0	0	1	1	0	0	0	0	0	0	0	0	0	0	0	0	0	0	1	0	0	0	0	0	0	0	0	1	0	1	0	1	0	0	0	0	0	0	0	0	0	0	0	0	0	0	0	1	0	0	0	0	0	0	0	0	0	0	1	0	0	0	0	0	0	0	0	0	1	0	0	0	0	0	0	0	0	0	1	0	0	0	0	0	0	0	0	0	1	0	0	0	0	0	0	1	0	0	0	0	0	0	1	0	0	0	0	0	0	1	0	0	0	0	0	0	0	1	0	0	0	1	0	0	0	0	0	0	0	0	0	0	1	0	0	0	0	0	0	0	0	0	0	1	0	0	1	0	0	0	0	0	0	0	1	1	0	0	3	0	0	1	0	0	0	0	0	0	0	1	0	0	0	1	0	0	0	0	0	1	0	1	0	0	0	0	0	0	0	0	0	1	0	3	0	0	0	0	0	0	0	0	0	0	1	0	0	0	0	0	0	0	0	0	0	2	0	0	0	0	0	0	0	0	0	0	0	0	0	0	0	0	0	0	0	1	0	0	0	0	0	0	0	0	0	0	0	0	0	0	0	0	0	0	0	0	0	1	0	0	0	0	0	0	0	1	0	0	0	0	0	0	0	0	0	0	1	1	0	0	0	1	0	0	0	0	0	1	0	0	0	1	0	0	0	0	0	0	0	0	0	0	0	0	0	3	1	0	0	0	1	0	0	0	0	0	0	0	0	0	0	0	0	0	0	0	0	0	1	0	0	0	0	0	0	1	0	1	0	0	0	0	0	0	0	1	1	0	0	0	0	0	0	0	0	0	0	0	0	0	0	0	0	0	0	0	0	0	0	0	0	0	2	0	0	0	0	0	0	0	0	1	0	0	0	0	0	0	0	0	0	0	0	0	0	0	1	0	0	0	0	1	1	0	0	0	0	0	0	0	0	0	0	0	0	0	1	0	0	0	0	0	0	0	0	0	0	0	0	0	0	0	0	0	0	0	0	0	0	0	0	0	0	0	0	0	0	0	1	1	0	0	0	0	0	0	0	0	0	2	0	0	0	0	0	0	0	0	0	1	0	0	0	0	1	1	0	0	0	0	0	0	0	0	0	0	0	0	0	1	0	0	0	0	0	0	0	0	0	0	0	0	0	1	0	0	0	2	0	0	0	1	0	0	0	0	0	0	1	0	0	0	0	0	1	0	0	1	0	0	0	0	0	0	0	0	1	0	0	0	0	0	0	0	0	0	0	0	0	0	0	0	0	0	0	0	0	0	1	1	0	0	0	0	1	0	0	0	0	0	0	1	1	0	0	1	0	0	0	0	0	0	0	0	0	0	0	1	0	0	0	0	1	0	0	0	0	1	1	0	0	0	0	0	0	0	0	1	0	0	2	0	0	0	0	0	0	0	0	0	0	0	0	0	0	0	0	0	0	0	0	0	0	0	0	0	0	0	0	1	0	0	0	0	0	0	0	0	0	0	0	0	0	0	0	0	0	0	0	0	0	0	0	0	1	0	0	0	0	0	0	0	0	0	1	0	0	0	0	0	0	0	0	0	0	0	0	0	0	0	0	0	0	0	0	0	0	0	0	0	0	0	0	0	0	0	0	0	0	0	0	0	1	0	0	0	0	0	0	0	0	0	0	0	0	0	1	0	0	0	0	0	0	0	0	0	0	0	1	0	0	0	1	0	0	0	0	0	0	0	0	0	0	0	0	0	3	0	0	0	0	0	0	0	0	0	0	0	0	0	1	0	0	0	0	0	0	0	0	0	0	0	0	0	1	0	0	0	0	0	0	0	0	0	0	0	0	0	0	0	0	0	0	0	0	0	0	0	0	1	0	0	0	0	0	0	0	0	0	0	1	1	0	0	0	0	0	0	0	0	0	0	1	0	0	0	0	0	0	0	0	0	0	0	0	0	0	0	0	0	0	0	0	0	0	0	0	0	2	0	2	1	1	0	0	1	0	0	0	0	0	0	0	0	0	0	0	0	0	0	0	0	0	0	0	0	0	0	0	2	0	0	0	0	0	0	0	0	0	0	0	0	0	1	0	0	0	0	0	0	0	0	0	0	0	1	0	0	0	0	0	0	0	0	0	0	0	0	0	0	0	0	0	0	0	0	0	0	1	0	0	1	1	0	0	0	0	1	0	0	0	0	0	0	1	0	0	0	0	0	0	2	0	0	0	0	0	0	1	0	0	0	0	1	0	1	0	0	0	0	0	0	0	0	0	0	0	0	0	0	0	0	0	0	0	0	0	0	0	0	0	0	1	0	0	0	0	1	0	0	0	1	0	0	4	1	0	0	0	0	0	1	0	0	0	0	0	1	0	0	0	0	0	1	0	1	1	1	1	0	0	0	0	0	0	0	1	0	1	0	0	0	0	0	0	0	0	0	0	0	0	0	0	0	0	0	0	0	0	0	0	0	0	1	0	0	0	0	1	0	0	0	0	0	0	0	0	0	0	0	0	0	0	0	0	0	0	0	0	0	0	1	0	0	1	0	0	0	0	0	0	0	0	0	0	0	1	0	0	0	0	0	1	0	0	1	0	0	0	0	1	0	0	0	0	1	0	0	0	0	0	0	0	0	0	0	0	0	0	0	1	0	0	0	0	0	0	0	0	0	0	1	0	0	0	0	0	0	0	0	0	0	0	0	0	3	0	0	0	0	0	2	0	0	0	0	0	1	0	0	0	0	0	0	0	0	0	0	0	0	0	0	0	0	0	0	0	0	0	1	0	0	0	0	1	0	0	0	0	0	0	0	0	0	0	0	0	1	2	1	1	0	0	0	0	0	0	0	1	0	0	0	0	0	0	0	0	0	0	0	0	0	0	0	0	2	0	0	0	0	0	1	0	0	0	0	1	0	0	0	0	0	0	0	0	1	0	1	0	1	0	1	0	0	0	0	1	0	0	0	0	1	0	0	0	0	0	0	0	0	0	0	0	0	0	1	0	0	0	0	0	0	0	0	0	1	0	0	0	1	0	0	0	0	0	0	0	0	0	0	0	0	0	0	0	0	1	0	0	0	0	0	0	0	0	0	0	0	0	1	0	0	0	0	0	0	1	0	2	0	0	0	0	0	0	0	0	2	0	0	0	0	0	1	1	0	0	0	0	0	0	0	0	0	1	0	0	1	0	0	0	0	0	0	0	0	1	0	1	0	0	1	0	0	0	0	0	0	0	0	0	0	0	1	0	0	0	0	0	0	0	0	0	0	0	0	0	0	0	1	0	0	0	0	0	0	0	0	0	0	0	0	0	0	0	0	0	0	0	2	0	1	0	1	1	0	0	0	0	0	0	0	0	0	0	0	0	0	0	0	1	0	1	0	0	0	0	0	0	0	1	0	0	0	0	0	0	0	0	0	0	0	0	0	0	0	0	0	0	0	0	0	0	0	0	0	0	0	0	0	0	0	0	1	0	0	0	0	0	0	1	0	0	1	0	0	0	0	0	0	0	0	0	1	1	0	0	1	0	0	0	0	0	0	0	0	0	0	1	0	0	0	0	0	0	0	0	0	0	0	0	0	0	0	0	0	0	0	0	0	0	0	0	0	0	0	0	1	0	1	0	0	0	0	0	0	0	0	0	0	0	0	0	0	0	0	0	1	0	0	1	0	0	0	0	0	0	0	0	0	1	0	0	0	0	0	0	0	0	0	1	1	0	0	0	0	0	0	0	0	0	0	0	0	0	0	0	0	1	1	0	0	0	0	0	0	0	0	0	0	0	0	0	0	0	0	1	0	0	0	0	0	0	0	0	0	1	2	0	1	0	1	0	0	0	0	0	0	0	0	0	0	0	2	0	0	0	0	0	0	0	1	1	0	2	1	0	0	0	1	0	0	0	0	0	0	0	1	0	1	0	0	0	0	0	0	0	0	0	0	0	2	0	1	0	1	0	0	0	0	0	0	0	0	0	0	0	0	0	0	0	0	0	0	0	0	0	0	0	0	0	0	0	0	0	1	0	0	0	0	0	0	1	0	0	1	0	0	0	1	0	0	0	0	0	0	1	0	0	0	1	1	0	0	0	0	1	0	0	0	1	0	0	0	0	0	0	0	1	0	0	1	0	0	0	0	0	0	0	0	0	0	1	0	0	0	0	0	0	0	1	0	0	0	1	0	0	0	0	0	0	0	0	1	0	0	0	0	0	0	0	0	0	0	0	0	1	1	1	0	0	0	0	0	0	0	0	0	2	0	0	0	0	0	0	1	0	0	0	0	0	0	0	0	0	0	0	0	1	0	0	0	1	0	0	0	1	0	1	0	0	0	1	1	0	0	0	0	1	0	0	0	0	0	0	0	0	0	0	0	0	0	1	0	0	0	0	2	0	0	0	0	0	0	0	0	0	0	0	1	0	0	1	2	0	0	0	0	0	1	0	0	0	0	0	0	0	0	0	0	0	0	0	0	0	0	0	0	0	0	0	0	1	0	0	1	0	0	0	1	1	1	0	0	0	0	0	0	0	0	0	0	1	0	0	0	0	0	0	0	0	0	0	1	0	2	0	0	0	0	0	1	0	0	0	0	0	0	1	0	0	0	0	0	0	0	0	0	0	0	0	0	1	0	0	0	0	0	0	0	0	0	0	0	2	0	0	0	0	0	0	0	0	0	0	0	1	1	0	0	0	0	0	0	1	1	0	0	0	0	0	0	0	0	0	0	0	0	0	0	0	0	2	0	0	0	0	0	0	0	0	1	0	0	0	0	0	0	0	1	0	0	0	0	0	0	0	2	0	1	0	0	1	0	0	0	0	1	0	0	0	1	0	0	0	0	1	2	0	0	0	0	1	0	1	1	0	0	1	0	0	0	0	0	0	0	0	0	0	0	0	0	0	1	0	0	0	0	2	0	0	0	0	0	1	0	0	0	0	0	0	0	0	2	0	0	0	0	0	1	0	0	0	0	0	0	1	0	0	0	0	1	0	0	0	0	0	0	0	0	0	0	0	0	1	0	0	0	0	0	0	0	0	2	0	0	0	0	0	0	0	0	0	0	0	0	0	1	0	1	0	0	0	1	0	0	0	0	0	0	0	0	0	0	0	0	0	0	0	0	0	0	0	0	1	0	0	0	1	0	0	0	0	2	0	1	0	0	0	0	0	0	0	0	0	0	0	0	0	0	2	0	0	0	0	0	0	0	0	1	0	0	0	0	0	0	0	1	0	0	0	0	0	0	0	0	0	0	0	0	0	0	0	0	0	0	1	0	0	0	0	0	0	0	0	0	0	0	0	0	0	0	0	0	1	0	0	0	0	0	1	0	0	0	0	0	0	0	0	0	0	0	0	0	0	0	0	0	0	0	0	0	0	0	0	0	1	0	0	0	1	0	0	0	0	0	0	0	0	0	0	0	0	0	0	0	0	0	0	0	0	0	1	1	0	0	0	0	0	0	2	0	0	0	1	0	0	1	0	0	0	0	0	0	0	0	0	0	0	0	0	0	0	0	0	0	0	0	0	0	0	0	0	1	0	0	0	0	0	0	0	0	0	0	0	1	0	0	0	0	0	0	0	1	0	0	0	0	0	0	0	0	0	0	0	0	0	0	0	0	0	0	0	0	0	0	0	0	0	0	0	0	0	0	0	0	0	1	0	0	0	0	0	0	0	0	0	0	0	0	1	0	0	1	0	0	0	0	0	1	0	0	2	0	1	0	0	0	0	0	0	1	1	0	0	1	1	0	0	0	0	0	0	0	0	0	1	0	0	0	0	0	3	0	0	0	0	0	0	1	0	0	0	1	0	0	0	0	1	1	0	0	0	0	0	0	0	0	0	0	0	1	0	2	2	0	0	0	0	0	0	1	0	0	0	0	0	0	0	0	0	2	0	0	1	0	0	0	1	0	1	0	0	0	0	0	1	0	0	0	0	0	0	0	0	0	0	0	0	0	0	0	0	0	0	0	0	0	0	0	0	0	0	0	0	0	0	0	2	0	0	0	0	0	0	0	0	0	0	0	0	0	0	0	0	1	0	0	1	0	0	0	0	0	0	0	0	0	0	0	0	0	0	0	0	0	1	0	0	2	0	0	0	0	0	0	1	0	0	0	2	0	0	0	0	0	0	1	0	0	0	0	0	0	0	2	0	2	0	0	0	2	1	0	0	0	0	1	0	1	0	0	0	1	0	0	0	0	2	0	0	0	0	0	1	0	0	0	1	1	2	0	1	1	0	0	0	0	0	0	0	0	0	0	0	0	0	0	0	0	0	1	0	0	0	0	0	0	0	0	0	0	0	0	1	0	0	1	0	0	0	0	0	0	0	0	0	0	0	0	0	0	0	0	0	0	0	0	0	1	1	0	0	0	0	0	0	0	0	0	1	1	0	0	1	0	0	1	0	1	0	0	0	0	0	0	0	0	0	0	1	0	0	0	0	1	0	0	0	0	0	0	0	0	0	0	0	0	0	0	0	0	1	0	0	1	0	1	0	1	3	0	0	1	0	0	0	0	0	0	0	0	0	0	0	0	0	2	0	0	1	0	0	0	1	1	0	0	0	0	0	0	0	0	0	0	0	0	0	0	2	0	0	0	0	0	0	0	0	0	0	0	0	0	1	0	0	0	0	0	0	0	0	0	0	0	0	0	0	0	0	0	0	0	0	0	0	0	0	0	1	0	0	0	2	0	0	0	0	0	0	0	0	0	0	0	1	0	1	0	0	0	0	0	1	0	0	0	0	0	0	0	0	0	0	0	0	0	0	0	0	0	0	0	0	1	0	0	0	0	0	0	1	1	0	0	0	0	0	0	1	1	0	0	0	0	0	0	0	0	0	0	0	1	0	0	0	0	0	0	0	0	0	0	0	0	0	0	0	1	0	0	0	1	0	0	0	0	0	0	0	0	1	0	0	0	0	0	1	0	0	0	0	0	0	0	0	1	1	0	0	1	0	0	1	0	2	0	0	0	0	0	0	0	0	0	0	0	1	0	0	0	0	2	1	0	0	0	1	0	0	0	0	0	0	0	0	0	0	0	0	0	0	0	1	0	0	0	0	1	0	0	0	0	0	0	0	0	0	0	0	1	0	0	1	0	0	0	0	0	2	0	0	1	0	0	0	0	0	1	0	0	0	0	0	0	0	0	0	0	0	0	0	0	0	0	0	0	0	1	0	0	0	1	0	0	0	1	0	0	0	0	0	0	1	0	0	0	0	0	0	0	0	0	0	0	0	0	1	1	0	0	0	0	0	0	1	0	0	1	0	1	0	0	0	0	1	0	1	0	1	0	1	0	0	0	0	0	0	0	0	1	1	0	0	0	0	0	0	0	0	0	0	0	0	0	0	0	0	0	0	0	0	1	0	0	0	0	0	1	0	0	0	2	0	0	0	0	2	0	0	0	0	0	0	0	0	0	1	0	0	0	0	0	0	0	0	0	0	1	0	0	0	0	0	0	0	0	1	2	0	0	0	0	0	0	0	0	0	0	0	0	0	0	0	0	0	0	0	0	0	0	0	0	0	0	0	0	0	0	0	0	0	0	1	0	0	0	2	0	0	0	0	0	0	0	0	0	0	0	0	0	0	0	0	0	0	0	0	0	0	1	0	0	0	0	1	0	0	0	0	0	0	0	0	0	1	0	0	0	0	0	0	0	0	0	1	1	0	0	0	0	0	0	0	1	0	0	0	0	0	0	0	0	0	1	1	0	0	0	0	0	0	0	1	0	0	0	0	0	0	0	0	2	0	0	0	0	0	0	0	0	0	0	0	0	0	0	0	0	0	0	0	0	0	0	0	0	0	0	0	0	1	0	0	0	0	0	0	0	0	0	0	0	0	0	0	1	0	0	0	0	0	0	0	0	0	2	0	0	0	0	0	0	0	0	0	1	0	0	0	0	0	0	0	0	0	0	0	0	0	0	0	0	0	0	0	0	0	0	0	0	0	0	0	0	0	0	0	0	0	0	0	0	0	0	0	0	0	0	0	0	0	0	0	1	0	0	0	0	1	0	0	0	0	1	0	0	1	0	0	0	0	0	0	0	0	0	0	0	0	0	0	0	0	0	0	0	0	0	0	0	0	1	0	0	0	0	1	1	0	0	0	0	0	1	1	0	0	0	0	0	0	0	0	0	0	0	0	0	0	1	0	0	0	1	0	0	0	1	0	0	0	0	0	0	0	0	0	0	4	0	0	0	0	0	0	0	0	0	0	0	0	1	0	0	1	0	0	0	0	0	0	0	0	0	1	0	1	0	0	2	0	0	0	0	0	0	1	0	1	0	0	0	0	0	0	0	0	0	0	1	0	0	0	0	0	0	0	0	0	0	2	0	0	0	0	0	0	0	0	0	1	0	0	0	0	0	0	0	0	0	0	0	0	0	0	0	1	0	0	0	0	0	0	0	2	0	0	0	0	0	1	0	0	0	0	0	0	0	0	0	0	0	0	0	0	0	0	2	0	0	0	0	0	0	0	0	1	0	0	1	0	0	0	0	0	0	0	0	0	0	0	0	1	0	0	0	0	0	0	0	0	0	0	0	0	0	0	0	0	0	0	0	0	0	0	0	3	2	0	0	0	0	0	0	1	0	0	0	0	0	0	0	1	0	0	0	0	0	0	0	0	0	0	1	1	0	0	0	0	0	0	0	0	0	0	0	1	0	0	0	0	0	0	0	0	0	0	0	0	0	0	0	0	0	3	1	0	0	0	0	0	0	0	0	0	0	0	0	0	0	0	0	0	0	1	0	0	0	0	0	0	0	0	0	0	0	0	0	0	0	1	0	0	0	0	3	0	0	0	0	0	0	0	0	0	0	0	0	2	0	0	0	0	1	0	0	2	0	0	0	1	0	0	0	0	0	0	0	0	0	0	0	0	0	0	0	0	1	0	0	0	0	0	0	0	0	0	0	0	0	0	0
N0.HOG0007982	0	0	0	1	0	0	0	0	0	0	0	0	0	0	0	0	0	0	0	0	0	0	0	1	1	0	2	0	0	0	0	0	0	0	0	0	0	0	0	0	0	1	0	0	0	0	0	0	0	0	0	0	0	0	0	1	0	0	0	0	0	0	0	0	0	0	0	1	0	0	0	0	0	1	0	0	1	0	0	0	0	0	0	0	0	0	0	0	0	0	0	0	1	0	0	0	0	0	0	0	1	0	0	0	0	0	0	0	0	0	0	0	0	0	0	1	0	0	0	1	0	0	0	0	0	0	0	0	0	0	1	0	0	0	0	0	0	0	2	0	0	0	0	0	2	0	0	0	0	0	0	0	1	1	0	0	0	0	0	0	0	0	0	1	0	0	0	0	1	0	0	0	0	0	0	0	0	0	0	0	0	0	0	0	0	0	0	0	0	0	0	0	0	0	0	0	1	0	0	0	0	0	1	0	0	0	0	0	0	0	1	0	0	0	0	0	0	0	0	0	0	0	0	0	0	0	0	0	0	0	0	0	0	0	0	0	0	0	0	0	0	0	1	0	1	1	0	0	0	0	0	0	0	0	0	0	0	0	0	0	1	0	0	0	0	0	0	0	0	0	0	0	0	0	0	0	1	0	0	0	0	0	0	0	0	0	0	0	0	0	0	0	0	0	0	0	0	0	0	0	1	0	0	0	0	0	0	0	0	0	0	0	0	0	0	1	0	0	0	0	0	0	0	0	0	1	0	0	0	0	0	0	0	0	0	0	0	0	0	0	0	0	1	0	0	1	0	0	0	0	0	0	0	0	0	1	0	0	0	0	0	1	0	0	0	0	0	0	0	0	0	0	0	0	0	0	1	0	0	0	0	0	0	0	0	0	0	0	0	0	0	1	0	0	0	0	0	0	0	0	0	0	0	0	0	0	0	0	0	1	0	0	0	0	0	0	0	0	0	0	1	0	0	0	0	0	0	0	0	0	0	0	0	0	0	0	0	0	0	1	0	0	0	1	0	0	0	0	0	0	0	1	0	0	0	1	0	0	0	0	0	1	0	0	0	0	0	0	0	0	0	0	0	0	0	0	1	0	0	0	0	1	0	1	0	0	1	0	0	0	0	0	0	0	0	0	0	0	0	0	0	1	0	0	0	0	0	0	0	0	0	0	0	0	0	0	0	0	0	0	0	0	0	0	1	0	0	0	1	0	0	0	0	0	0	0	0	0	0	0	0	0	0	0	0	0	0	0	0	0	0	0	0	0	0	0	0	0	0	0	0	0	0	0	0	0	0	0	0	0	0	0	0	0	0	0	0	0	1	0	0	0	1	0	0	0	1	0	0	0	0	0	0	0	0	0	0	0	0	0	0	0	0	0	0	0	0	0	0	0	0	0	0	0	1	0	0	0	0	0	0	0	1	0	0	0	0	0	0	0	0	0	0	1	0	0	0	0	0	3	0	0	0	0	0	0	0	0	0	0	0	0	0	0	0	0	0	0	0	0	0	0	0	0	0	0	0	0	0	0	0	0	0	1	0	0	0	0	1	0	0	0	0	0	0	0	0	0	0	0	0	0	0	0	0	0	0	0	0	0	1	0	0	1	0	0	0	0	0	0	2	0	0	1	0	1	0	0	0	0	0	1	0	0	0	0	0	0	0	0	0	0	0	0	0	0	0	0	0	0	0	0	1	0	0	0	0	0	0	0	0	0	0	1	0	0	0	0	0	1	0	0	0	0	0	0	0	0	0	0	0	0	0	0	0	0	0	1	0	0	0	0	0	0	0	0	0	0	0	0	0	0	0	0	0	0	0	0	0	0	0	0	0	1	0	0	1	0	0	0	0	0	0	0	0	0	0	1	0	0	0	0	0	0	0	0	1	1	0	0	0	0	0	0	0	0	1	0	0	0	0	0	0	0	0	1	0	0	0	0	0	0	0	0	0	0	0	0	0	0	0	0	1	0	0	0	0	0	0	0	0	0	0	0	0	0	0	0	0	0	0	0	0	1	0	1	0	0	0	1	0	0	0	0	0	0	0	0	0	0	0	1	0	0	0	0	0	0	0	0	0	0	0	1	0	0	1	0	0	0	0	0	0	0	0	1	0	0	0	0	0	0	0	1	0	0	0	0	0	0	0	0	0	0	0	0	0	0	0	0	0	0	0	0	0	0	0	0	0	0	0	0	0	0	1	0	0	0	0	0	0	0	1	0	0	0	0	0	0	0	0	0	0	0	0	0	0	0	0	0	0	0	0	0	0	0	0	0	0	0	0	0	0	0	0	0	0	0	0	0	0	0	0	0	0	0	0	0	0	0	0	0	0	0	0	0	0	0	1	0	0	0	0	0	0	0	0	0	0	0	0	0	0	0	0	1	0	0	0	0	0	0	0	0	0	1	0	0	0	0	0	0	0	0	0	0	0	1	0	0	1	0	0	0	0	0	0	0	0	0	0	0	0	0	1	0	0	0	0	0	0	0	0	0	0	0	0	0	0	0	0	0	0	1	0	0	0	0	0	0	0	1	0	0	0	0	0	0	0	0	0	0	0	0	0	0	1	0	0	0	0	0	0	0	0	0	0	0	0	0	1	0	0	4	0	0	0	0	0	0	0	0	0	0	0	1	0	0	0	0	0	1	0	0	0	0	0	0	1	0	0	0	0	0	0	0	0	0	0	0	0	0	0	0	0	2	0	0	0	0	1	0	0	0	0	0	0	0	0	0	0	0	0	0	0	0	0	1	0	0	0	0	0	0	0	0	0	0	0	1	1	0	0	0	0	0	0	0	1	0	0	0	0	0	0	0	0	0	0	0	0	0	0	3	0	0	0	0	0	0	0	0	0	0	0	0	0	0	0	0	0	0	0	1	1	0	0	0	0	0	0	0	0	0	0	0	0	0	0	0	0	0	0	0	0	0	3	0	0	0	0	0	0	0	0	0	0	0	0	0	1	0	1	0	2	0	0	1	0	0	0	0	0	0	1	0	0	2	0	0	0	0	0	1	0	0	0	0	0	0	0	0	0	0	0	0	0	0	0	0	0	0	0	0	0	0	0	0	0	0	0	1	1	0	0	0	0	0	1	1	0	0	0	0	0	0	0	0	0	1	0	0	0	0	0	0	0	0	0	0	1	0	0	0	1	1	0	1	0	0	0	0	0	0	0	0	0	0	0	0	0	0	1	0	0	0	1	0	0	0	0	0	0	0	1	0	0	0	1	0	1	0	0	0	0	0	0	0	0	0	0	2	0	0	0	0	0	0	1	0	0	0	0	0	0	0	0	0	0	0	0	0	0	0	0	0	0	0	0	0	0	0	0	0	0	1	0	0	0	0	0	0	0	0	0	0	0	0	0	0	0	0	0	0	0	0	0	0	0	0	0	0	0	0	0	0	0	0	2	0	0	0	0	0	0	2	0	0	0	0	1	0	0	0	0	0	0	0	0	0	0	0	0	0	0	0	0	0	0	0	0	0	0	0	0	1	1	0	0	0	0	0	0	0	0	0	0	0	0	0	0	0	0	0	0	0	0	0	0	0	0	0	0	0	1	0	0	0	0	0	0	0	0	0	0	1	1	1	0	0	0	0	0	0	0	1	0	0	0	0	0	0	0	2	0	0	0	0	0	0	0	0	0	0	0	0	0	0	0	1	0	0	0	0	0	0	1	0	1	1	0	0	0	0	0	1	0	0	0	0	0	0	1	0	0	0	0	0	0	1	0	0	0	0	1	0	0	0	0	0	0	0	0	0	0	0	0	0	0	0	0	0	0	0	0	0	0	0	0	0	2	0	0	0	0	0	0	0	0	0	0	0	0	0	0	0	0	0	0	0	0	0	0	0	0	0	0	0	0	0	0	0	0	0	1	0	0	0	0	0	0	0	0	0	0	0	1	0	0	0	0	0	0	0	0	0	0	0	0	0	0	1	0	0	0	0	1	0	0	0	1	0	0	0	0	0	0	0	0	0	0	0	0	0	0	0	0	0	0	0	0	0	0	0	0	0	0	0	0	0	0	0	0	0	0	0	0	0	0	0	0	0	0	0	0	0	0	0	0	2	0	0	1	0	0	0	0	0	0	0	0	0	0	0	0	0	0	0	0	1	1	0	0	0	0	0	0	0	1	0	0	0	0	0	0	0	0	0	0	0	0	0	0	0	2	0	0	1	0	0	0	0	0	0	0	0	0	0	0	0	0	0	1	0	1	0	0	0	0	0	0	0	0	0	0	0	0	0	0	0	0	0	0	0	0	0	0	0	0	0	0	0	0	0	0	1	0	0	0	0	1	0	0	0	0	0	0	0	0	0	0	0	0	0	1	0	0	1	0	0	0	1	0	0	0	0	1	0	0	0	0	0	0	0	0	0	0	1	0	0	0	0	0	0	0	0	0	1	1	0	0	0	0	0	0	0	0	0	0	0	0	0	0	0	1	0	0	0	0	0	0	0	0	0	0	0	0	0	0	1	0	0	0	0	0	0	0	0	2	0	0	0	0	0	0	0	0	0	0	0	0	0	0	0	0	1	0	0	1	0	0	0	0	1	0	0	1	0	0	0	0	0	0	1	0	0	0	0	0	0	0	0	0	0	0	0	0	0	0	0	0	0	0	0	0	0	0	0	0	0	0	0	0	0	0	0	0	0	0	0	0	0	0	0	0	0	0	0	0	0	0	1	0	0	0	0	0	0	0	0	0	0	2	0	0	0	1	0	1	1	0	0	0	0	1	0	0	0	0	0	0	0	0	0	1	1	0	0	0	0	1	0	0	0	0	0	0	0	0	0	0	0	0	0	0	0	0	1	0	0	0	0	0	0	0	0	2	0	1	0	1	0	0	0	0	0	0	1	0	0	0	0	0	0	0	0	0	0	0	0	3	0	0	0	0	1	0	0	0	0	0	0	0	0	0	0	0	0	0	1	0	0	0	0	0	0	0	0	0	0	0	0	0	0	0	0	0	0	0	1	0	0	0	0	0	1	0	0	0	0	0	0	1	1	0	0	0	0	0	1	0	0	0	0	0	0	1	0	0	0	0	0	0	0	0	0	0	0	0	0	0	0	0	0	0	0	0	0	0	0	0	0	0	0	0	0	0	0	0	0	0	0	1	0	0	0	0	1	0	0	0	0	0	0	0	0	0	0	0	0	0	1	0	0	0	0	1	0	0	0	0	0	0	2	0	0	0	0	0	0	0	1	0	0	0	0	1	0	0	0	0	0	0	0	0	0	0	1	0	0	0	0	0	0	0	0	0	0	0	0	0	1	0	0	0	0	0	0	0	0	0	0	0	0	0	1	0	0	1	0	0	0	0	0	0	1	0	0	0	0	0	0	0	0	0	1	0	0	0	0	0	1	0	0	0	0	0	0	0	1	0	0	0	0	0	0	1	0	0	0	0	1	0	0	0	0	0	1	0	0	0	0	1	0	0	0	0	0	0	0	1	0	0	1	0	0	0	0	0	0	1	0	0	2	0	0	0	0	0	0	0	0	0	0	1	0	0	0	0	0	0	0	0	0	0	1	0	0	0	0	1	0	0	0	2	0	0	0	0	0	0	0	0	0	0	0	0	0	0	0	0	0	1	0	1	0	0	0	0	0	0	0	0	0	0	0	0	0	0	0	0	0	0	0	0	0	0	0	0	0	0	0	0	0	0	0	0	0	0	0	0	0	1	0	0	2	0	0	0	0	0	0	1	0	1	1	0	0	0	0	0	2	0	0	0	0	1	0	0	0	1	0	0	0	0	0	0	0	0	0	0	1	0	0	0	0	0	0	1	0	0	0	0	0	0	0	0	0	1	0	0	0	0	1	0	0	0	0	0	0	0	0	0	0	0	0	1	0	0	0	1	0	1	0	0	1	2	0	0	0	1	0	0	2	0	1	0	0	0	0	0	0	0	0	0	0	0	0	0	0	0	0	1	0	0	0	0	0	0	0	0	0	0	0	0	0	0	0	0	0	1	0	0	0	0	0	0	0	0	0	0	0	0	0	0	0	0	0	0	0	0	0	0	0	0	0	0	0	0	0	0	0	0	0	0	0	0	0	0	0	0	0	0	0	0	0	0	0	0	0	0	0	0	0	0	0	0	0	0	0	1	0	0	0	0	0	2	0	0	0	0	0	0	0	0	0	0	0	0	1	0	0	0	0	0	0	0	0	0	0	0	0	0	0	0	0	0	0	0	0	0	0	1	0	0	0	1	0	0	0	2	1	1	0	0	0	0	0	0	0	0	0	0	0	0	0	0	0	0	1	0	0	0	0	0	1	0	0	0	0	0	0	0	1	0	0	0	0	0	0	0	0	0	0	0	0	0	0	0	0	0	0	0	0	1	0	0	1	0	0	0	0	0	0	0	0	0	0	0	0	0	0	0	2	0	0	0	0	0	0	0	0	2	0	0	0	1	0	0	0	0	1	0	0	0	0	0	0	0	0	0	0	0	0	0	0	0	0	0	0	0	0	0	0	0	0	0	0	0	0	0	0	0	0	0	1	0	0	0	0	0	0	0	0	0	0	0	0	0	0	0	1	0	0	1	0	0	0	0	0	0	0	0	0	0	0	0	0	0	0	0	0	0	0	0	0	0	0	0	1	0	0	0	0	0	0	1	0	0	0	0	1	0	0	0	0	0	0	0	0	0	0	0	0	0	0	0	0	0	0	0	0	0	0	0	0	0	0	1	0	0	0	0	0	0	0	0	0	1	0	1	0	0	0	0	0	0	0	0	0	0	0	0	0	0	0	2	0	0	0	0	0	0	0	0	0	0	0	0	0	0	0	0	0	0	0	0	1	0	0	0	0	0	0	0	0	0	0	0	0	0	0	0	0	0	0	0	0	0	0	0	0	0	0	0	1	0	1	0	0	1	0	0	1	0	0	0	0	1	0	0	0	0	1	0	0	0	0	0	0	0	1	0	0	0	0	0	0	0	0	0	0	0	0	0	0	0	0	0	0	0	0	0	0	0	0	0	0	0	0	0	0	0	0	0	0	0	0	0	0	1	0	0	0	0	0	2	0	0	0	1	0	1	0	1	0	0	0	0	1	0	0	0	0	0	0	0	1	0	0	0	0	0	0	0	0	0	0	0	0	0	0	0	0	0	0	0	2	2	0	0	0	0	1	0	0	0	0	0	0	0	0	0	0	0	0	0	0	0	0	0	0	0	0	1	0	0	0	0	0	1	0	0	1	0	0	0	0	0	0	0	0	0	0	0	0	0	0	0	0	0	0	0	0	0	0	0	0	0	0	0	0	0	0	0	0	0	0	0	0	0	0	1	0	0	0	0	0	0	0	0	0	0	0	0	0	0	0	0	0	0	0	0	0	0	0	0	0	0	1	0	1	0	0	0	0	0	2	0	0	0	0	0	0	0	0	0	0	1	1	0	0	1	0	0	0	0	0	0	0	0	0	0	1	0	0	0	0	0	1	0	0	0	0	0	0	0	0	0	0	0	1	0	1	0	0	0	0	0	0	0	0	0	0	0	0	0	0	0	0	0	0	0	0	0	0	0	0	0	0	0	0	0	0	0	0	0	0	0	0	0	0	1	0	0	1	0	0	0	1	0	0	0	0	0	0	2	0	0	0	0	1	0	0	0	0	0	0	0	0	0	1	0	1	0	0	0	0	0	0	0	0	0	0	0	0	0	0	0	0	0	0	0	0	1	0	0	0	0	0	0	0	0	0	0	0	0	0	0	0	0	0	0	0	0	1	0	0	0	0	0	0	0	0	0	0	0	0	0	0	0	1	0	0	0	0	0	1	0	0	0	0	0	0	0	0	0	1	0	0	0	0	0	0	0	0	0	0	0	0	0	1	1	0	0	0	0	0	0	0	0	0	0	0	0	0	1	0	0	0	0	0	1	0	0	1	0	0	1	0	0	0	1	0	0	0	0	0	0	1	0	0	0	0	0	0	0	0	0	0	0	0	0	0	1	0	0	0	0	0	0	0	0	0	0	0	0	0	0	0	0	0	0	0	0	0	0	0	0	0	0	0	0	1	0	0	2	0	0	0	0	1	0	0	1	0	0	0	0	0	1	0	0	0	2	0	0	0	0	0	0	0	0	0	0	0	0	0	0	0	1	0	0	0	0	0	0	0	0	0	0	0	0	1	0	0	0	0	2	0	0	0	0	0	0	0	0	0	0	0	0	0	1	0	0	0	0	0	0	0	0	0	0	0	0	0	0	0	0	1	0	0	0	0	0	0	0	0	0	0	1	0	0	0	0	1	0	0	0	0	0	0	0	0	0	0	0	0	0	0	0	0	1	0	0	0	0	0	0	0	0	0	0	0	0	0	0	1	0	0	0	0	1	0	0	0	0	0	0	0	0	0	0	1	0	0	0	0	0	0	1	0	0	0	1	0	0	0	0	0	0	0	0	0	0	0	1	1	0	0	0	0	0	0	0	0	0	0	0	0	0	0	0	2	0	0	0	0	0	0	0	0	0	0	0	0	1	0	0	0	0	0	1	0	0	0	1	0	0	0	0	1	0	0	0	0	0	0	1	0	0	0	0	1	0	0	1	1	0	0	0	1	0	0	0	0	0	0	0	0	0	0	0	0	0	0	0	0	0	0	0	1	0	0	0	1	0	0	0	1	0	0	0	1	0	0	0	0	0	1	0	0	0	0	0	0	0	0	0	0	0	0	0	1	0	0	0	0	0	0	0	0	2	0	1	0	0	0	0	0	0	0	0	0	0	0	0	0	0	0	0	0	0	0	0	0	0	0	0	0	0	0	0	0	0	0	0	0	0	0	0	0	0	0	1	0	0	0	0	0	0	0	0	0	0	0	0	0	0	1	0	0	0	0	0	0	0	0	0	0	0	0	1	1	0	0	0	0	0	0	0	0	0	0	1	0	0	0	0	1	0	0	0	0	0	0	0	0	0	1	0	0	0	0	0	0	0	0	0	0	0	1	0	0	2	0	0	0	0	0	0	0	0	0	0	1	0	0	0	0	0	0	0	0	1	0	0	0	0	0	0	0	1	0	0	0	0	0	0	0	1	0	0	0	0	0	1	0	0	0	0	0	0	0	0	0	0	1	0	0	0	0	0	0	0	0	0	0	0	0	0	0	0	0	0	0	0	0	0	0	0	0	0	0	0	0	0	0	0	0	0	0	0	0	0	0	0	1	0	0	0	0	1	0	0	1	0	0	0	0	0	0	0	1	0	0	0	0	0	0	0	0	1	0	0	0	0	0	0	0	0	0	0	0	0	0	1	0	0	0	0	0	0	0	0	0	0	0	0	2	0	0	0	0	0	0	0	0	0	0	0	0	0	0	0	0	0	0	0	0	0	0	0	0	0	0	0	0	0	0	0	1	0	1	0	0	0	0	0	0	0	0	0	0	0	0	0	0	0	0	0	0	0	0	0	0	1	1	0	0	0	0	0	0	0	0	0	0	0	0	0	0	0	1	0	1	0	0	0	0	0	0	0	0	0	0	0	0	0	0	0	0	1	0	0	0	0	0	0	0	0	0	0	0	0	0	0	0	0	0	0	1	0	1	0	0	1	2	0	0	0	0	0	0	1	0	0	0	0	0	0	1	0	0	0	0	0	0	0	0	0	0	0	0	0	0	0	0	0	0	0	0	0	0	0	0	0	0	0	0	0	0	1	1	0	0	2	0	0	0	0	0	0	0	0	0	0	0	0	0	0	0	0	0	0	0	0	0	0	0	0	0	0	0	0	0	0	0	2	0	1	1	0	1	0	0	0	0	0	0	0	0	0	0	0	0	0	0	0	0	0	0	0	0	1	0	0	0	0	0	1	0	0	0	0	0	0	0	0
N0.HOG0007915	0	0	0	0	0	1	0	0	0	0	0	0	0	0	0	0	0	0	0	0	0	0	1	0	0	0	0	0	0	0	1	1	1	0	0	1	0	0	0	0	0	0	1	0	1	0	0	1	0	0	0	0	0	1	0	0	0	0	0	0	0	1	1	0	0	0	0	0	0	0	0	0	0	0	1	0	0	0	0	1	0	1	0	0	0	0	1	0	0	2	0	0	0	0	1	0	1	1	0	0	0	0	0	2	0	1	0	0	0	0	0	0	0	0	0	0	1	0	0	0	0	0	0	0	0	0	0	0	0	0	0	0	0	0	0	0	0	0	1	0	1	0	0	0	0	1	0	0	0	0	0	0	0	0	0	1	0	0	0	0	0	2	0	0	0	0	1	0	0	1	0	0	0	2	0	1	0	0	0	0	0	0	0	1	0	0	0	0	0	1	0	1	0	0	0	0	0	0	0	0	0	0	0	0	1	0	0	0	0	0	0	0	0	0	0	0	0	0	0	0	0	0	0	0	1	0	0	0	0	0	0	0	0	0	1	0	1	0	0	0	0	0	0	0	0	0	0	0	0	0	0	0	0	0	0	0	0	0	0	0	0	1	0	1	0	0	0	0	0	0	0	0	0	0	0	0	1	0	0	0	0	0	1	0	0	0	2	1	0	0	0	0	0	0	0	0	1	0	0	0	0	0	0	0	1	0	0	0	0	0	0	0	1	0	0	0	0	0	0	0	1	1	0	0	0	1	0	0	1	0	1	1	0	1	0	0	0	0	0	0	2	1	0	1	0	0	0	0	1	0	1	0	0	0	0	0	0	0	1	0	0	0	0	0	0	0	0	0	0	2	0	0	0	1	0	0	0	0	0	0	0	0	0	0	0	0	1	1	0	0	0	1	0	0	0	0	1	0	0	0	0	0	0	0	0	0	1	0	1	0	1	0	0	0	0	0	0	0	0	0	1	0	0	1	0	0	0	0	0	0	0	0	1	0	0	0	1	0	1	0	0	0	0	1	0	0	0	0	0	0	0	0	1	0	0	0	1	0	0	0	0	0	0	0	0	1	0	0	0	0	0	1	0	0	0	0	1	0	0	0	0	0	0	0	0	0	0	1	0	0	0	0	0	0	0	1	0	0	0	0	0	0	0	0	1	1	0	0	0	0	1	0	1	0	1	1	0	0	3	0	0	1	0	0	0	0	0	0	0	0	0	0	0	0	1	0	0	0	0	0	1	0	1	0	0	0	0	0	0	0	0	1	0	0	0	0	0	0	0	0	0	0	0	0	1	0	0	0	0	0	0	0	0	0	0	0	0	2	0	0	0	0	0	0	0	0	0	0	1	0	0	1	0	0	0	0	0	1	0	2	0	0	0	2	1	0	0	0	1	0	0	0	0	0	0	0	1	0	0	0	0	0	0	0	0	1	0	0	0	0	0	0	1	0	0	0	0	0	0	0	0	0	0	0	0	0	0	0	0	0	0	0	1	2	0	1	0	0	0	1	0	0	0	1	0	0	0	0	1	0	0	0	0	0	0	0	1	0	1	0	0	0	2	0	1	0	0	0	0	0	1	3	0	0	0	0	0	0	0	0	0	0	0	0	0	3	0	0	0	0	1	1	0	0	0	0	0	1	0	0	0	0	0	0	0	0	0	0	0	0	1	0	1	2	0	0	0	0	0	0	0	0	0	0	1	0	0	1	0	0	0	1	0	0	0	1	0	1	0	0	0	1	0	0	0	0	1	0	0	0	0	0	0	0	0	0	0	1	0	0	0	0	0	0	0	0	0	0	0	0	1	1	0	0	1	2	0	0	0	1	0	0	0	0	1	0	0	0	0	0	0	0	0	1	0	0	0	0	0	0	0	1	0	0	0	0	0	0	0	0	0	0	0	1	0	0	0	1	0	0	2	0	0	0	1	0	0	0	1	0	1	1	0	0	0	0	0	0	0	1	0	0	0	0	1	1	0	0	0	0	2	1	0	0	0	1	0	0	0	0	0	0	0	0	0	0	1	0	0	0	0	0	0	0	1	0	0	0	0	0	1	1	0	0	0	0	0	0	0	1	1	0	0	0	1	0	0	0	0	1	0	0	0	1	0	0	0	0	0	0	0	0	1	0	0	0	0	0	0	0	0	0	1	0	0	0	0	1	0	0	0	0	0	0	0	0	1	0	0	0	0	0	0	0	0	1	0	0	0	0	0	0	1	0	0	0	0	0	0	0	0	0	0	0	0	0	0	0	1	0	0	0	0	0	0	0	1	0	0	0	0	0	0	0	0	1	0	0	0	0	2	0	0	0	0	0	0	0	0	0	0	0	0	1	0	0	0	0	0	0	0	0	0	0	1	0	0	1	0	0	0	0	0	0	0	0	0	0	1	0	0	0	0	0	0	0	0	0	0	0	0	1	0	0	0	0	1	0	0	0	0	0	0	0	0	0	1	0	0	0	0	1	0	0	0	0	0	1	0	0	0	3	0	0	0	0	0	0	0	2	0	0	0	0	1	0	0	1	0	1	1	0	0	1	0	1	0	0	1	0	0	0	1	0	1	0	0	0	0	0	0	0	1	0	0	0	0	0	0	0	0	0	0	0	0	0	0	1	0	0	0	0	0	0	2	0	0	0	0	0	1	0	0	2	0	0	0	0	0	0	1	0	2	0	0	1	0	0	0	0	0	0	0	0	0	1	0	0	0	1	0	0	0	0	0	0	0	0	0	0	2	0	0	0	0	3	0	0	0	0	0	0	0	0	0	0	0	1	2	1	0	0	0	0	0	1	2	0	0	0	0	1	0	0	0	0	1	0	0	0	0	2	0	1	1	1	0	0	0	0	0	0	0	0	0	0	0	0	0	1	0	0	0	1	1	0	0	0	0	0	2	0	0	0	0	0	0	0	0	0	0	0	0	0	0	0	1	0	0	0	0	0	0	0	0	0	0	0	0	2	0	1	0	0	1	0	1	0	0	0	0	0	0	0	0	0	0	1	0	0	0	0	0	1	0	0	0	0	0	0	0	0	1	0	1	0	0	2	0	0	0	0	0	0	0	0	1	1	0	0	0	0	1	0	0	0	0	0	0	2	1	0	0	0	0	1	0	0	0	0	0	0	1	1	0	0	0	0	0	0	2	0	0	0	1	0	1	0	0	1	0	0	1	1	0	1	0	0	0	0	0	0	2	0	0	1	0	1	0	0	0	0	1	0	0	0	0	0	0	1	0	0	1	0	0	0	0	0	0	0	0	1	1	0	0	1	0	0	1	0	0	0	0	0	0	0	0	1	0	3	0	1	0	0	0	0	1	0	1	0	0	0	0	0	0	0	1	0	0	0	0	0	0	0	0	0	0	0	2	0	0	1	0	1	1	0	0	0	0	0	0	0	0	0	0	0	0	0	1	0	0	0	0	0	1	1	0	0	0	0	0	0	0	0	1	0	1	0	1	0	1	0	0	0	0	0	0	1	0	0	0	0	0	0	0	1	0	1	0	0	0	0	0	0	0	0	0	0	1	0	0	0	1	0	0	0	0	0	0	0	0	0	0	1	1	0	0	0	0	0	0	0	0	1	0	0	0	1	0	0	0	0	0	0	0	0	0	0	0	0	0	0	2	0	0	0	0	0	0	0	0	1	0	0	0	0	0	0	0	0	0	0	0	0	1	0	1	0	0	0	0	0	0	0	0	0	1	0	0	0	0	0	0	1	0	0	0	0	0	0	0	0	0	1	0	0	0	0	0	0	0	0	0	0	0	0	0	2	0	0	0	0	1	0	0	0	0	0	0	0	1	0	0	0	0	1	0	1	0	0	0	0	0	1	1	0	1	0	0	0	0	1	0	0	0	0	2	0	0	0	0	0	0	0	0	0	0	0	0	0	0	0	0	0	0	0	0	2	1	0	0	0	0	0	0	0	0	0	0	0	0	0	0	0	0	0	0	0	0	0	0	0	0	0	1	0	2	0	0	0	0	0	0	0	0	0	0	0	0	0	0	0	0	1	0	0	0	0	0	0	0	0	1	1	1	1	0	0	0	0	0	0	0	0	0	0	0	0	0	0	0	0	0	1	0	0	0	0	0	0	0	0	0	0	0	0	1	1	0	0	0	0	0	0	0	0	0	0	0	0	0	0	0	1	0	0	0	0	0	0	0	1	0	0	1	1	0	0	1	0	0	0	0	1	0	0	0	0	0	0	1	0	0	0	3	0	0	0	0	0	0	0	1	0	0	0	1	0	0	0	0	0	0	0	0	0	1	0	0	0	0	0	1	0	0	0	0	0	0	0	1	0	0	0	0	0	0	0	0	0	0	0	0	0	0	0	0	1	0	0	0	0	0	0	0	0	0	0	0	0	1	0	0	0	0	0	0	2	1	0	1	0	0	0	0	0	0	1	1	2	0	0	1	0	1	1	0	0	0	0	0	0	0	0	0	0	0	0	0	2	0	0	0	0	0	0	0	0	0	0	1	1	0	0	0	0	0	0	0	2	0	2	0	0	0	0	0	0	0	0	0	0	1	0	0	0	1	0	0	0	0	0	0	0	0	0	0	0	0	0	0	0	0	0	0	0	0	0	0	0	0	0	1	0	0	1	0	1	0	0	2	0	0	0	0	0	0	1	0	0	1	0	0	0	0	0	0	0	0	0	0	0	0	0	0	0	1	0	0	0	0	0	1	1	0	0	0	0	0	0	1	0	0	0	0	0	0	0	0	1	0	0	0	2	1	0	0	0	0	0	0	0	0	0	0	0	0	0	0	0	0	0	0	0	0	0	0	0	0	0	0	0	0	0	1	0	0	0	1	2	0	1	0	0	0	1	1	0	0	0	0	0	0	0	0	0	0	1	0	0	0	0	0	0	0	1	0	0	0	0	0	0	0	0	0	0	0	0	0	0	0	0	0	0	0	0	0	0	0	1	1	0	0	0	0	0	0	0	0	0	0	1	0	0	0	0	1	0	0	0	0	0	0	0	0	0	0	0	0	0	0	0	2	3	0	0	0	0	0	0	0	0	0	0	0	0	0	0	2	0	0	0	0	1	0	1	0	0	0	2	1	0	0	0	0	0	0	1	0	0	0	0	1	0	0	0	0	0	0	0	0	0	0	0	2	0	1	0	0	0	0	0	0	1	0	0	0	0	1	0	0	0	1	0	0	0	1	1	0	0	1	0	0	4	1	0	0	1	0	1	0	0	0	1	0	0	0	0	0	0	0	0	0	0	0	0	0	0	0	0	0	0	1	0	0	0	0	0	0	0	0	0	0	1	0	0	0	0	0	0	0	0	0	0	1	2	0	0	1	0	0	0	1	0	0	0	0	0	0	0	0	0	0	0	0	1	0	0	0	0	0	0	1	0	1	0	0	0	0	0	0	0	1	0	0	0	0	0	0	0	1	0	0	0	0	0	1	0	0	1	2	0	0	1	0	0	0	0	0	1	2	0	0	0	0	0	0	0	2	0	0	0	1	1	0	0	0	0	0	1	1	0	0	0	0	0	0	0	0	0	0	0	0	0	0	0	0	0	0	0	0	0	1	0	0	0	0	0	0	0	1	2	1	0	1	0	0	0	0	1	2	0	0	0	0	1	1	0	0	1	0	0	0	1	0	1	0	0	0	0	0	1	1	1	0	0	0	0	1	0	0	0	1	0	1	0	1	0	0	0	0	0	0	0	0	1	0	0	0	0	0	0	0	0	1	1	0	0	0	0	0	1	1	0	0	0	0	1	0	0	0	0	1	0	0	0	0	0	1	0	0	1	0	1	1	1	0	0	0	0	0	0	0	0	0	0	1	0	1	0	0	2	1	0	0	0	1	0	1	0	0	0	0	0	0	2	1	0	1	0	1	1	0	0	0	1	0	1	0	0	0	0	0	1	0	1	0	1	0	0	0	1	0	0	0	0	0	0	1	0	0	1	0	0	0	0	0	0	0	0	1	1	0	0	1	0	0	0	2	0	0	0	1	0	0	1	0	0	0	0	0	1	0	0	0	0	0	0	0	1	0	0	0	0	0	0	0	1	4	0	0	0	0	0	0	0	0	0	2	0	1	0	0	0	0	0	0	0	0	0	0	0	1	0	0	1	0	0	0	0	0	0	0	0	0	0	2	0	0	0	0	0	0	0	1	0	0	0	0	0	0	1	0	0	0	0	0	0	0	0	0	0	3	0	0	0	0	0	0	0	0	0	0	1	0	0	0	0	0	0	0	0	0	1	0	0	0	0	1	0	0	1	0	0	0	1	0	0	0	0	0	0	0	0	0	0	0	1	0	0	1	0	0	0	0	0	0	0	0	0	0	0	0	0	0	0	1	1	0	0	0	0	1	0	0	0	0	0	0	0	0	0	0	0	0	0	0	0	0	0	0	0	0	1	0	0	0	0	1	0	0	0	1	0	0	0	1	0	2	0	0	3	0	0	1	1	0	0	0	0	0	0	0	0	0	1	0	1	0	0	0	2	0	0	0	0	0	0	0	0	1	0	0	0	0	0	0	0	0	1	0	0	0	0	1	0	0	0	0	1	0	0	1	1	0	0	0	0	0	0	0	3	0	0	0	0	0	1	1	0	0	0	0	0	1	0	1	0	0	0	0	0	0	0	0	0	0	2	0	0	0	0	0	1	0	2	0	2	0	0	0	1	0	0	0	0	0	0	1	1	2	0	1	1	0	0	0	0	0	0	0	0	0	2	0	1	0	0	2	0	0	0	0	0	0	0	0	0	0	0	0	0	0	0	0	0	1	1	0	0	0	1	2	0	0	0	0	0	1	0	0	0	0	0	0	0	0	0	0	0	0	1	0	0	0	0	0	0	0	0	0	1	0	0	0	0	0	0	0	0	0	1	0	1	0	0	1	0	0	1	1	0	0	0	0	0	0	1	0	1	0	0	0	1	0	0	0	0	0	0	0	1	0	0	0	0	0	0	0	0	0	0	0	0	0	0	0	0	0	0	0	0	0	0	0	0	1	0	0	0	1	0	0	1	0	0	1	0	1	0	0	0	0	0	0	0	0	0	0	0	0	2	0	1	0	0	0	2	0	0	1	0	0	0	0	0	0	0	0	0	0	0	0	0	1	0	0	0	1	0	0	1	0	0	1	0	0	1	0	0	0	0	0	0	0	0	0	0	0	0	0	0	1	0	0	0	0	0	0	0	0	0	0	0	0	0	0	0	0	0	0	0	2	0	0	1	0	0	0	0	0	0	0	0	2	1	0	0	0	0	0	0	0	0	0	0	0	0	0	0	0	1	0	0	0	0	0	0	0	0	0	0	0	0	0	0	0	0	0	0	0	0	0	0	2	0	0	0	0	0	0	0	0	0	0	0	0	0	0	0	0	0	1	0	1	1	0	0	0	0	0	0	0	0	0	1	1	0	0	0	0	0	0	0	0	1	0	0	1	0	0	0	1	0	0	0	0	1	0	0	0	0	1	0	0	0	0	0	0	2	0	1	0	0	0	0	0	0	0	0	0	0	0	0	0	0	0	0	0	0	0	0	0	0	0	0	0	0	0	0	0	0	0	0	0	0	1	0	0	0	1	0	0	0	0	0	0	0	0	1	0	2	0	0	0	0	1	0	0	0	0	0	0	0	0	1	0	0	0	0	0	1	0	0	1	0	0	0	0	0	0	0	0	0	0	1	0	0	0	0	0	0	0	0	0	0	0	0	1	0	0	0	0	0	0	1	1	0	0	0	1	0	0	0	0	0	1	0	0	0	0	0	0	1	0	0	0	0	0	1	0	1	0	0	0	0	0	0	0	0	1	0	0	0	0	0	0	1	1	0	0	0	0	0	0	1	0	0	1	1	0	1	1	0	0	0	2	1	0	0	0	0	0	0	0	0	3	0	0	0	0	0	0	1	0	0	0	0	1	1	0	0	0	0	0	0	0	0	0	0	1	0	0	0	1	0	1	0	0	1	0	0	0	0	2	0	0	0	0	1	0	0	0	0	0	0	1	0	0	1	0	0	0	0	1	1	0	0	0	0	0	0	0	0	0	0	1	0	0	2	0	0	0	0	0	0	0	1	0	3	0	0	0	0	0	0	1	1	0	0	0	0	0	0	0	0	0	0	1	0	0	0	0	0	0	0	0	0	0	0	0	0	0	0	0	0	0	0	1	0	0	0	0	0	0	0	0	0	0	1	0	0	1	1	0	0	0	1	0	1	0	0	0	0	0	0	0	0	1	0	0	0	2	0	0	0	0	0	1	0	0	2	1	0	0	0	0	0	0	0	1	0	1	0	0	0	0	0	0	0	0	1	0	0	0	0	0	0	0	0	0	0	0	1	0	0	0	0	0	0	0	0	1	0	1	0	0	0	0	0	0	0	1	1	0	0	0	0	0	0	1	0	0	0	0	0	0	0	0	0	0	0	0	0	0	1	0	0	0	0	0	0	0	0	0	1	0	0	0	0	0	0	0	2	0	0	0	0	0	0	0	0	0	0	0	0	1	0	0	0	1	0	1	0	0	0	0	0	0	1	0	0	0	0	1	1	0	0	0	0	0	0	0	0	0	0	0	0	0	0	0	1	1	0	0	0	0	0	1	0	0	0	0	1	0	0	0	0	0	0	0	0	1	0	0	0	0	0	0	0	0	0	1	0	0	0	0	0	1	0	0	0	0	1	0	0	1	0	1	0	0	0	0	0	0	0	0	0	0	0	0	0	0	0	0	0	0	0	0	0	0	1	0	0	0	2	0	1	1	0	0	0	0	0	0	0	0	0	0	0	0	0	1	0	0	0	0	0	0	0	0	0	0	0	0	0	1	0	0	0	0	0	0	1	0	0	0	0	0	0	0	0	0	0	0	0	1	0	0	0	0	0	0	0	0	0	0	0	0	0	0	0	0	0	0	0	0	1	0	0	1	0	1	0	0	0	0	0	0	0	0	0	0	0	0	0	0	0	0	0	0	1	0	1	0	1	0	0	0	0	1	0	0	0	0	0	1	1	1	0	0	0	0	0	0	0	0	0	0	0	0	1	0	0	0	0	0	0	1	0	0	0	0	0	1	0	0	0	0	0	0	0	0	1	1	0	1	0	0	0	0	1	0	0	0	0	0	0	0	0	0	0	0	0	0	0	0	1	1	0	1	0	0	0	0	0	0	0	1	1	1	0	1	0	0	0	0	0	0	0	0	0	0	0	0	0	0	0	0	0	0	0	0	0	0	0	0	0	0	0	0	0	0	0	0	0	0	0	0	0	0	1	0	0	0	0	0	0	0	0	0	0	1	1	1	0	0	0	0	0	1	0	0	1	0	0	0	0	0	0	0	0	0	1	0	0	0	0	0	0	0	0	0	0	1	0	0	0	0	0	0	0	0	0	0	0	0	0	1	0	0	0	0	0	0	0	0	0	0	0	1	0	0	0	0	0	0	2	0	1	0	1	0	0	0	0	0	0	0	0	0	1	0	0	0	0	2	0	0	0	0	0	0	0	0	1	0	1	1	0	0	1	0	0	0	0	0	0	0	3	1	0	0	0	1	0	0	0	0	1	0	2	1	0	0	0	0	0	1	0	0	0	0	1	0	0	0	0	0	3	0	1	0	1	0	0	0	0	1	0	1	2	1	0	3	0	0	0	0	0	0	0	0	1	1	0	1	0	0	1	0	0	0	0	0	0	0	0	0	0	0	0	0	0	0	0	0	2	0	0	0	0	1	0	0	0	1	0	0	1	0	0	0	1	0	0	0	0	0	0	0	1	0	1	1	0	0	0	0	1	1	1	0	0	1	0	0	0	0	0	0	0	1	0	0	0	0	0	0	0	0	0	0	0	0	0	0	0	0
N0.HOG0006198	0	2	0	5	3	2	1	0	2	0	0	0	1	1	1	0	1	0	0	6	0	1	4	4	2	0	3	0	0	1	0	2	2	0	0	4	0	1	0	2	1	4	1	3	0	0	0	0	0	0	0	1	2	2	0	0	0	3	1	4	0	0	0	1	2	0	1	2	0	0	0	1	0	0	0	0	2	0	0	2	0	0	1	0	0	1	3	3	2	3	1	2	0	1	3	2	1	3	0	1	3	1	0	2	0	0	0	0	3	0	0	3	0	1	0	3	5	0	1	0	1	2	0	0	0	1	10	4	0	2	3	0	0	0	2	0	1	0	5	9	0	0	0	1	1	5	0	1	1	0	1	0	1	4	1	4	0	2	1	4	0	1	0	0	4	0	2	0	1	1	1	1	1	8	2	0	4	1	0	0	0	0	0	5	0	0	3	0	0	0	1	0	0	0	0	1	1	2	1	4	3	1	3	0	3	1	0	0	0	0	3	1	0	4	0	4	8	0	1	5	0	0	0	1	2	0	0	0	2	0	5	2	0	1	0	1	0	3	0	0	3	0	1	0	1	5	1	2	1	0	1	0	2	1	0	1	1	1	1	1	0	1	4	3	3	0	2	2	6	1	3	1	0	4	1	2	2	0	0	0	7	2	3	1	0	3	0	5	3	0	0	2	0	0	0	0	1	1	1	0	1	0	0	0	1	1	0	4	2	0	1	0	0	2	2	3	0	0	0	0	0	2	0	3	1	0	1	0	1	0	0	0	0	0	2	1	3	0	1	0	0	1	2	4	0	0	1	0	2	7	1	7	3	0	1	1	0	0	1	0	0	1	0	0	1	0	0	1	1	4	1	5	0	8	0	1	0	0	0	1	2	0	2	1	0	0	5	0	0	0	0	4	0	0	1	1	1	0	1	1	0	0	0	0	1	0	1	2	5	2	4	2	0	0	1	1	0	0	0	0	1	0	1	2	1	2	1	0	6	1	2	1	2	0	1	1	5	1	0	2	0	0	0	1	0	0	0	0	0	1	0	1	3	1	3	3	0	0	0	1	0	2	0	3	1	0	0	0	0	0	0	4	2	1	1	0	2	0	0	2	0	1	3	4	1	0	0	4	2	2	0	0	0	5	2	0	0	1	0	1	4	0	0	1	5	3	0	1	1	0	0	0	0	0	1	1	0	1	1	1	0	0	0	0	0	3	2	3	0	0	0	1	0	2	0	4	0	2	0	1	5	0	1	0	0	2	3	0	1	2	0	4	1	0	0	1	0	3	1	0	3	0	0	7	1	2	3	2	1	0	2	0	0	0	3	3	0	1	3	0	0	0	0	0	3	1	6	0	0	0	1	0	0	0	0	1	2	0	8	1	1	1	0	1	1	0	1	0	0	1	1	0	0	1	0	2	2	2	0	0	4	0	0	3	1	4	0	1	3	0	1	2	1	1	2	2	2	3	0	4	1	0	0	0	0	0	0	0	0	0	0	1	0	2	2	1	3	2	1	3	0	0	0	6	1	0	1	0	1	1	1	1	1	0	1	0	2	0	2	0	0	4	3	0	2	1	1	0	2	0	0	1	3	0	4	0	1	0	0	1	1	0	1	3	0	0	0	0	0	0	6	5	0	1	0	4	3	1	2	0	2	0	2	0	3	0	1	1	0	1	0	4	3	0	0	0	2	0	3	2	9	0	6	3	0	1	2	1	3	0	3	4	2	3	4	2	0	0	0	1	2	3	0	1	1	0	1	0	0	0	0	0	1	0	4	1	0	4	0	2	1	1	1	0	1	3	1	2	0	0	1	2	0	2	1	0	2	0	0	1	0	1	2	4	1	0	2	2	0	10	0	3	0	5	0	1	0	2	0	1	1	1	0	0	0	1	2	2	0	0	0	0	2	5	1	5	1	0	0	1	2	1	1	0	1	0	0	1	3	1	0	2	3	3	0	1	5	0	0	2	3	0	0	2	3	0	2	0	2	0	3	2	2	0	0	0	2	1	0	0	1	1	0	0	0	10	0	0	0	0	0	2	0	2	2	1	0	0	2	0	2	0	0	1	1	2	1	0	4	2	3	4	1	2	0	1	1	0	2	1	1	1	0	2	0	0	1	1	0	6	1	0	0	0	0	0	1	2	3	1	1	1	2	0	0	1	1	5	1	0	0	0	0	0	0	0	2	2	2	2	6	0	1	1	4	0	0	1	1	3	0	0	0	0	0	1	0	0	1	1	1	6	1	0	2	0	0	2	5	0	0	2	4	0	0	0	0	3	0	1	0	2	2	3	0	2	4	1	0	2	2	2	0	1	0	2	0	2	0	1	3	0	0	0	0	1	0	0	3	1	5	0	2	0	1	0	0	1	0	1	1	0	0	0	6	4	1	0	1	1	0	2	1	0	2	2	7	0	1	0	1	0	0	1	2	3	1	4	1	1	3	0	6	1	0	0	8	1	1	0	0	3	3	0	2	1	0	0	0	1	0	3	0	0	2	1	0	0	3	3	1	0	0	2	0	1	1	0	0	0	0	2	2	0	1	0	2	5	0	1	2	0	0	1	0	0	4	0	0	0	0	1	2	0	0	0	2	1	0	0	3	0	1	6	1	2	0	10	0	0	1	0	5	0	0	0	0	0	0	0	0	3	3	3	2	0	0	0	2	0	2	3	4	1	1	3	5	1	4	0	3	0	3	1	0	1	0	0	2	4	0	0	0	0	0	0	0	1	0	0	2	2	0	0	1	0	1	0	5	1	1	1	0	0	1	1	1	2	5	1	0	3	0	0	0	0	4	1	1	1	1	0	3	2	1	0	1	0	0	0	1	0	0	6	4	0	1	0	2	2	0	0	1	1	1	0	0	0	3	0	0	2	0	1	1	0	1	6	0	0	2	1	0	0	0	0	0	0	1	0	1	1	0	1	0	0	4	2	0	1	0	2	0	0	2	0	2	1	5	0	2	5	2	0	4	1	2	3	0	0	0	3	0	0	5	1	5	6	2	2	8	8	1	2	2	1	0	3	2	0	0	1	0	1	1	1	0	6	0	0	2	0	0	0	0	1	5	1	0	0	2	2	8	0	2	3	1	0	1	5	6	0	0	1	1	0	3	2	0	1	0	1	0	4	0	4	1	0	1	2	5	0	3	0	5	0	2	2	0	1	1	1	2	0	0	0	0	1	1	0	1	0	1	4	2	2	1	0	0	1	3	3	7	0	0	3	0	1	0	4	2	2	0	1	1	0	1	0	3	1	3	1	4	0	0	0	2	3	3	0	0	3	2	0	0	0	0	4	1	8	0	1	1	1	0	0	0	0	1	0	0	0	0	0	0	0	4	2	2	0	3	0	1	2	0	1	0	2	6	0	1	2	3	3	0	0	0	0	3	0	0	0	4	1	0	0	0	0	0	0	0	2	0	2	1	5	1	4	0	4	0	1	4	0	0	0	0	1	0	1	0	0	0	3	0	0	0	5	5	1	1	1	1	1	0	2	1	3	0	0	0	1	1	2	0	0	1	1	6	0	0	0	0	1	0	1	2	1	0	1	0	1	0	2	0	0	3	0	0	0	5	0	1	1	4	2	0	6	0	0	4	0	0	0	0	2	2	1	7	0	0	0	1	3	3	1	0	0	0	1	0	1	0	1	1	1	0	1	1	0	0	1	2	0	3	2	2	0	0	1	0	2	1	2	0	1	4	1	1	1	1	0	2	2	5	3	0	3	1	0	0	1	2	1	1	4	1	0	1	0	0	0	4	1	0	0	1	3	0	0	3	2	2	3	0	3	1	2	1	0	10	0	1	0	0	1	1	4	0	0	0	2	5	1	4	1	4	3	0	5	5	0	0	0	2	0	5	0	2	0	1	2	3	0	0	0	1	1	0	4	2	2	0	0	0	0	4	4	1	1	1	4	2	0	3	0	3	0	2	2	0	0	1	0	1	1	1	1	0	3	1	7	1	2	1	1	1	0	0	0	3	0	2	0	0	0	0	0	0	0	3	5	0	4	0	0	0	0	1	0	1	0	5	3	1	0	0	0	1	2	0	0	1	0	0	2	0	0	0	1	0	0	0	1	2	2	0	0	0	0	1	3	0	2	0	1	0	2	0	0	0	3	0	1	5	1	0	4	3	0	1	2	1	0	0	2	1	0	0	0	0	0	1	0	5	1	0	0	2	1	6	0	2	0	0	0	2	0	1	0	1	0	1	0	2	0	2	0	2	2	2	0	6	0	4	0	3	0	0	2	0	0	0	1	0	0	1	2	2	0	1	1	0	2	3	2	2	0	0	0	1	1	1	2	1	1	2	0	0	1	0	0	0	0	0	0	1	1	0	0	1	0	0	0	0	4	2	0	1	2	0	3	7	1	1	2	0	2	3	3	0	0	0	0	0	1	1	1	3	0	1	0	1	0	2	2	0	0	2	1	2	0	2	2	3	1	2	2	1	0	0	1	1	1	3	0	0	0	1	0	2	3	0	1	0	1	2	1	3	2	0	2	2	1	1	0	0	0	0	0	1	2	0	2	3	1	1	1	0	1	1	0	0	2	0	3	7	0	1	1	1	1	1	0	2	1	1	1	0	0	0	3	0	2	0	3	1	2	0	0	0	1	0	1	0	1	1	3	0	0	1	1	4	0	2	3	2	0	1	0	1	0	0	0	0	0	2	0	0	2	0	1	0	2	0	0	0	0	1	0	9	1	0	0	0	2	0	0	2	2	1	1	1	5	2	0	3	1	2	1	1	0	0	2	4	2	2	0	1	3	2	0	0	2	0	0	0	1	3	3	1	0	1	1	1	0	0	2	3	3	0	1	0	1	2	1	11	0	1	1	8	0	5	1	0	0	0	2	1	1	0	0	0	1	0	1	1	1	0	0	1	0	2	0	2	0	1	1	0	2	0	0	1	0	0	0	0	2	1	1	3	0	0	3	1	2	2	0	2	0	2	1	1	0	0	0	4	0	2	0	0	6	0	1	0	1	0	0	0	0	0	0	4	2	1	2	9	0	0	1	0	2	0	0	1	1	0	0	7	1	0	0	0	0	0	9	0	1	1	1	4	0	2	0	0	0	0	2	3	4	1	5	0	3	1	0	0	1	0	0	0	5	8	5	0	0	0	3	1	0	3	0	0	6	1	0	1	1	3	0	4	3	2	7	0	0	0	4	0	0	1	3	0	8	0	1	0	3	2	2	0	2	0	5	2	0	0	0	1	0	1	1	0	0	5	0	0	0	0	0	0	1	1	0	0	0	3	1	0	1	0	0	2	1	0	0	1	0	1	0	0	1	0	0	1	3	0	8	2	0	0	0	1	0	0	2	0	2	1	0	1	0	3	2	0	1	0	0	0	0	0	1	3	1	1	0	1	4	0	1	1	1	3	2	0	1	1	1	0	1	0	0	0	1	0	0	0	2	1	1	1	1	1	2	0	1	1	1	0	1	8	2	0	3	1	0	4	1	2	3	2	1	1	2	0	0	0	0	0	0	3	2	1	0	8	0	0	2	0	5	0	1	0	0	0	0	0	3	0	8	1	1	0	1	4	0	2	1	0	0	0	0	4	2	1	0	0	1	3	7	4	0	1	0	7	1	1	1	0	5	0	0	2	2	2	3	0	1	0	0	2	2	0	0	2	0	2	1	5	0	0	1	5	2	0	0	1	1	2	0	0	6	8	1	2	9	0	3	0	0	1	5	4	0	1	4	0	0	0	0	0	2	2	2	0	0	0	1	1	4	7	1	1	4	0	0	0	1	0	1	4	2	0	0	0	0	0	1	0	4	1	0	0	2	0	1	1	0	2	1	1	1	1	3	1	2	1	0	6	1	1	2	0	0	5	3	1	0	2	3	7	2	0	1	4	1	2	1	2	0	0	0	0	2	5	5	0	0	0	5	0	4	1	3	1	5	0	2	1	5	0	3	5	0	0	0	2	2	5	0	0	2	0	1	4	2	1	0	1	0	5	1	2	0	2	5	0	0	0	0	1	5	2	0	2	2	0	0	2	1	1	1	2	2	0	1	1	1	4	1	1	0	1	0	0	5	1	0	3	0	3	0	6	1	1	2	0	2	4	0	3	0	2	1	1	3	1	0	0	1	1	0	1	0	1	1	6	1	0	0	0	2	0	0	0	4	0	0	1	0	0	5	0	1	1	1	4	0	2	0	0	1	1	0	5	0	0	0	1	5	1	2	1	1	0	5	1	0	5	0	2	1	0	4	0	0	0	3	1	0	0	3	0	1	0	1	1	2	0	6	1	0	1	8	1	2	1	0	0	0	1	1	1	4	2	0	1	0	1	0	7	2	0	4	0	0	6	0	2	0	3	0	0	0	3	1	0	0	0	3	2	0	7	0	0	0	0	1	2	0	0	3	1	1	3	0	0	0	0	0	0	1	6	0	0	3	6	0	2	0	2	1	1	3	0	0	5	0	0	4	3	5	0	0	1	4	0	2	1	1	0	4	0	0	3	0	3	1	0	1	0	10	0	0	0	3	0	1	1	0	0	0	0	0	1	4	1	1	0	10	2	0	3	6	3	0	0	0	0	0	0	4	0	6	1	4	5	0	0	1	1	0	0	2	0	0	2	3	0	2	0	3	0	0	0	0	1	6	1	0	2	3	1	1	0	3	0	7	1	2	0	3	1	1	0	1	2	5	0	0	1	1	1	2	1	2	5	0	0	0	0	0	1	6	6	2	0	1	1	0	1	1	1	0	1	0	0	3	6	3	0	1	0	0	0	1	3	8	0	0	2	0	1	1	8	0	1	0	1	12	1	1	1	2	0	10	3	2	1	0	1	3	0	0	0	4	0	0	0	0	0	3	1	1	0	0	0	1	3	1	0	1	0	2	0	0	1	1	1	4	3	0	0	6	0	1	1	1	0	1	0	1	1	1	1	0	0	5	4	0	3	6	0	4	0	2	1	0	1	1	1	4	0	0	1	0	2	0	1	1	2	4	5	0	6	2	1	2	1	1	0	1	2	1	0	1	3	0	0	1	3	0	2	1	0	1	2	1	0	0	7	7	2	0	2	0	4	2	2	0	1	0	0	1	5	5	0	0	2	1	1	0	1	0	1	0	0	0	1	3	3	0	3	1	4	3	1	6	3	0	2	1	1	0	0	1	0	0	0	0	0	0	0	2	2	0	2	1	0	0	1	1	0	1	0	0	0	4	1	0	8	0	2	0	0	1	0	0	0	0	0	0	0	1	4	1	1	0	1	1	0	0	0	2	2	1	2	1	0	0	0	1	0	0	0	5	1	4	1	2	0	2	1	0	1	0	0	1	2	1	0	0	0	1	7	4	1	2	1	0	1	3	1	2	2	0	0	6	2	5	1	2	0	3	0	1	2	0	0	2	0	0	3	0	1	0	0	0	1	0	0	1	1	0	0	2	1	3	4	1	0	2	3	1	0	3	0	2	0	5	3	0	1	0	2	2	0	0	0	3	1	0	0	0	1	0	1	1	4	1	1	0	2	0	1	2	0	2	4	1	1	1	1	6	0	1	5	4	0	0	0	0	0	0	0	0	8	2	0	1	3	0	2	0	0	1	1	3	1	4	0	5	0	0	0	0	6	3	1	2	1	2	0	5	0	1	0	3	1	3	0	1	0	1	0	0	1	1	0	1	2	5	0	0	0	0	0	1	0	1	3	0	0	0	4	2	1	7	3	0	0	0	0	4	1	1	1	1	0	0	2	0	0	0	1	3	0	0	1	2	0	4	2	0	1	3	0	2	0	0	1	3	0	3	2	1	0	3	0	1	3	1	0	4	1	4	0	5	0	0	2	0	0	0	0	1	0	0	1	0	0	3	0	1	2	0	5	4	1	0	4	3	1	1	0	1	1	0	1	0	0	1	2	2	0	2	1	0	9	1	0	0	1	0	3	2	1	0	0	0	2	1	2	3	2	1	2	0	0	1	2	0	0	1	1	1	2	1	0	2	0	0	0	4	0	2	1	2	2	1	0	0	2	0	2	0	2	1	1	0	0	2	1	1	1	1	0	0	0	0	2	4	0	1	0	2	2	3	1	10	4	0	1	0	5	0	5	2	1	1	1	1	2	0	0	1	1	0	1	2	1	0	0	2	0	0	0	1	3	0	1	0	0	0	2	0	2	0	1	1	0	4	1	0	1	3	4	1	0	8	2	1	2	1	2	1	0	4	4	0	0	3	0	1	0	1	1	1	0	0	0	1	4	1	3	1	0	0	1	2	3	8	1	0	1	3	1	0	5	1	1	0	1	0	0	0	2	1	10	0	3	4	0	2	0	1	2	0	0	1	0	0	0	1	2	0	0	2	0	1	0	0	10	1	7	4	2	0	0	0	1	1	2	4	1	0	2	1	1	1	0	0	0	0	2	1	0	0	3	2	1	0	0	0	0	0	1	1	0	1	2	1	1	1	0	3	1	0	1	0	2	1	4	4	0	0	1	2	0	1	0	0	1	2	0	2	3	5	0	0	0	0	8	0	1	1	8	0	1	3	1	5	0	0	0	2	3	0	0	0	2	8	1	0	0	3	0	1	2	1	0	0	1	0	0	3	0	0	0	1	0	0	0	1	0	0	0	0	0	0	4	5	0	0	1	3	0	0	1	2	2	5	3	1	0	1	3	0	3	0	0	2	0	0	0	0	1	0	2	0	0	0	2	1	0	1	2	1	4	0	0	0	3	0	0	0	0	8	2	5	0	3	0	1	1	3	0	3	0	1	1	0	0	0	0	1	1	1	0	1	0	0	3	0	1	0	0	2	2	0	1	1	2	1	1	1	3	0	0	1	1	0	0	1	0	1	7	1	0	2	2	0	0	3	1	9	2	3	0	1	0	1	6	3	0	0	0	0	0	2	4	0	1	0	3	3	2	3	0	0	1	0	0	0	0	5	2	3	0	1	1	0	0	3	0	0	0	2	0	0	0	11	5	4	2	1	0	1	1	1	0	0	2	1	1	1	1	0	1	1	4	0	0	0	0	0	0	1	3	2	6	7	2	6	0	0	0	1	0	0	4	3	0	1	3	0	1	3	0	0	5	1	1	0	4	0	0	2	0	0	0	2	0	2	0	0	3	0	0	1	1	1	0	3	1	0	0	2	2	4	0	6	0	0	0	0	1	0	3	3	0	0	0	2	3	0	2	0	0	1	0	0	1	1	0	0	0	1	0	0	10	1	1	0	0	4	2	0	3	0	1	1	1	1	1	0	0	4	0	1	3	1	1	1	0	0	5	1	0	0	0	1	1	4	0	0	1	0	0	1	1	1	1	1	1	0	1	1	0	1	0	2	0	0	0	3	1	3	0	0	0	0	0	0	0	3	0	1	1	0	0	0	1	1	5	1	2	0	0	1	0	0	1	2	2	1	1	0	0	0	2	0	0	1	0	0	8	4	2	1	0	1	4	6	4	3	0	1	0	3	1	2	7	6	0	0	1	1	4	1	1	0	0	3	3	1	0	3	1	1	0	1	0	0	0	0	1	0	0	6	1	0	0	0	1	0	2	0	0	1	1	6	1	0	1	2	4	0	4	0	5	0	0	2	0	0	0	1	1	5	0	0	0	3	1	0	1	1	0	0	6	6	1	1	3	1	0	1	1	2	1	1	0	1	0	0	2	1	0	1	0	4	1	0	0	4	3	1	0	1	0	2	0	0	0	0	2	2	1	0	1	7	6	3	3	2	2	1	0	4	0	2	1	0	5	0	0	1	1	0	2	3	0	5	1	2	0	2	0	3	0	0	2	1	3	5	1	0	0	0	0	0	2	1	2	0	1	1	3	8	0	2	1	0	1	1	0	1	0
N0.HOG0007958	0	0	0	0	0	0	1	0	0	0	0	0	0	0	1	0	0	0	0	0	0	0	0	0	0	0	1	0	0	0	0	1	0	0	0	0	0	0	0	0	0	1	1	1	0	1	0	0	0	0	2	0	1	0	0	0	0	0	0	1	0	0	0	0	0	0	1	0	0	0	0	0	0	0	1	0	0	0	0	1	1	0	0	1	1	0	1	1	0	0	0	0	0	0	0	0	0	0	0	0	0	1	0	0	0	1	0	0	0	1	0	1	0	0	0	0	0	0	0	0	0	0	0	0	0	0	0	0	0	1	0	1	0	0	0	0	0	0	0	0	0	0	0	0	0	0	0	0	0	0	0	0	0	0	0	0	0	0	0	0	0	1	0	0	0	0	0	0	1	1	1	2	1	0	0	2	1	0	0	0	0	0	0	1	0	0	0	0	0	1	0	0	0	0	0	0	0	1	0	0	0	2	1	0	2	0	0	0	0	0	0	0	0	0	0	0	0	0	0	0	1	0	0	0	1	0	0	0	0	0	0	0	0	0	0	0	0	1	0	0	0	0	0	0	0	0	0	0	0	0	0	0	1	0	0	0	0	0	0	0	0	0	0	0	0	0	0	0	0	0	1	0	1	0	0	0	0	0	1	0	0	0	1	0	0	0	0	1	0	0	0	0	1	0	0	0	0	1	0	1	0	0	0	0	2	0	0	0	0	0	0	0	1	0	0	1	0	0	0	1	0	0	0	0	0	0	0	0	0	0	0	0	0	1	0	1	0	0	0	0	0	0	0	0	1	0	0	0	0	0	0	0	1	0	0	1	0	1	0	1	0	1	0	0	0	0	0	0	0	0	1	0	0	1	0	0	0	0	0	1	1	0	0	0	0	0	0	0	0	0	0	2	1	0	0	0	1	1	0	0	0	0	0	0	0	0	0	1	0	0	0	0	0	0	0	2	0	0	0	0	0	0	0	0	0	1	0	0	0	0	0	0	1	0	0	3	0	0	0	0	0	0	0	1	0	0	0	2	0	0	0	1	0	0	1	2	0	0	0	0	0	0	0	0	0	1	0	0	0	0	0	0	0	0	1	0	0	0	0	0	0	0	0	0	0	0	0	0	0	0	1	0	0	0	0	0	1	0	0	0	0	0	0	0	0	0	1	0	0	0	0	0	0	0	2	1	0	0	2	0	0	0	0	0	0	0	0	0	0	0	0	0	0	1	0	0	0	0	0	0	3	0	0	0	0	1	0	0	0	0	1	0	0	0	0	0	0	0	0	0	0	0	0	0	1	0	0	0	0	1	0	0	1	0	1	0	0	0	0	0	0	0	0	1	0	0	0	0	0	0	0	1	0	0	0	0	0	0	1	0	0	0	0	0	0	0	0	0	0	0	0	1	0	0	1	0	0	0	0	0	0	0	0	0	0	0	0	0	1	0	0	0	0	0	1	0	0	0	0	0	0	0	0	0	0	0	0	0	0	0	0	0	0	0	1	0	2	0	0	2	0	0	0	0	0	0	0	0	0	0	2	0	1	0	0	0	0	0	1	0	0	2	0	0	1	0	0	1	0	0	0	0	0	0	0	0	2	0	0	0	1	0	0	0	0	0	0	0	0	1	0	0	0	0	0	1	0	0	0	1	0	0	0	0	0	2	0	0	0	0	0	1	0	1	0	0	0	0	0	0	0	0	0	0	0	0	0	0	0	1	0	0	2	2	0	1	0	0	1	0	0	2	0	0	0	0	0	0	0	1	0	0	0	0	0	1	0	0	1	0	0	0	0	0	0	0	0	0	0	1	0	0	0	0	0	0	0	0	0	1	0	1	0	1	0	1	0	1	0	1	0	1	0	2	0	0	0	0	0	0	0	0	2	0	0	0	0	0	0	0	0	0	0	0	1	0	0	0	0	0	0	0	1	0	2	0	1	2	0	0	0	0	0	0	1	0	0	0	0	1	0	0	1	0	0	0	2	0	0	0	0	1	0	0	0	0	0	0	0	0	1	0	0	1	1	0	0	0	1	0	0	0	0	0	0	0	0	2	0	0	0	0	0	0	0	0	0	0	0	2	0	0	0	0	0	0	0	0	2	0	0	0	0	0	0	0	0	1	0	2	0	0	0	1	0	1	0	0	0	0	1	1	0	2	0	0	0	0	2	0	0	0	0	1	0	0	0	0	0	0	0	0	2	1	0	0	0	0	0	0	0	0	1	0	0	0	0	1	0	0	0	0	0	0	1	0	0	0	0	0	0	0	1	0	0	0	0	0	0	0	0	1	0	0	1	1	0	0	0	0	0	0	2	0	1	0	0	2	0	0	0	0	0	0	0	0	0	0	0	0	0	0	0	0	0	0	0	0	0	0	0	0	0	0	0	1	1	0	0	2	0	0	1	0	0	0	1	0	0	0	0	0	0	0	0	0	0	0	0	0	0	0	0	0	0	0	0	0	0	0	0	1	0	0	0	0	0	0	0	0	0	2	0	0	0	0	0	0	0	0	0	0	0	0	1	0	0	1	0	0	0	0	0	2	0	0	0	0	0	0	0	0	0	1	0	0	0	0	1	0	0	0	0	0	0	0	1	1	0	0	0	0	1	0	0	2	0	0	1	0	0	1	0	0	0	1	0	0	0	0	1	0	0	0	1	0	0	0	0	0	0	0	0	0	0	0	0	0	0	0	0	2	0	0	0	0	0	0	0	0	0	0	0	0	0	0	0	0	0	0	0	1	0	0	3	0	0	0	0	2	0	0	0	1	0	0	0	0	0	0	0	1	0	1	1	1	0	0	0	1	0	0	0	0	0	0	0	0	0	0	0	0	0	0	0	0	0	0	0	0	0	0	0	0	2	0	0	1	0	0	0	1	0	0	0	0	0	0	1	1	0	0	0	1	0	0	0	0	0	0	1	0	0	0	0	0	0	0	0	0	1	0	0	1	0	0	0	1	0	0	2	0	0	0	1	0	0	0	0	0	0	0	0	0	0	1	1	0	0	0	1	0	1	0	0	0	0	0	0	0	0	0	0	0	0	0	0	0	0	1	0	0	0	0	0	1	2	0	0	0	0	0	0	0	1	0	0	0	0	0	0	0	0	1	0	0	0	0	0	1	0	0	0	0	0	0	1	0	1	0	0	0	0	0	1	1	0	1	0	0	0	0	0	0	0	0	0	0	0	1	0	1	0	0	0	0	0	0	0	0	0	0	1	0	1	0	0	1	0	1	0	1	0	0	0	0	0	1	1	0	2	1	0	0	0	0	1	0	0	0	0	0	0	0	0	0	0	0	1	1	0	1	0	0	0	0	1	0	0	0	0	0	1	0	0	0	0	0	0	0	0	1	0	1	0	0	2	0	1	0	0	0	0	0	0	0	0	0	0	0	0	0	0	0	0	0	0	0	2	0	0	0	0	0	0	1	0	1	0	0	0	0	2	0	0	0	0	0	1	0	0	0	0	0	0	0	0	1	1	0	0	0	0	0	0	0	0	0	0	0	0	0	0	4	0	0	0	0	0	0	0	0	0	0	0	0	0	1	0	0	0	0	0	0	0	0	0	0	0	0	0	0	0	3	0	0	0	1	0	0	0	0	0	0	0	0	1	0	0	0	0	0	0	0	0	0	0	0	0	0	1	0	0	0	0	0	0	0	0	0	0	0	0	0	1	0	0	0	0	0	1	0	0	0	0	0	0	0	0	1	0	0	0	0	0	1	0	0	0	0	0	0	0	0	0	0	0	0	0	1	0	0	0	0	0	0	0	0	0	1	0	0	0	1	0	0	1	0	0	0	0	0	0	0	0	0	0	0	0	0	0	0	0	0	1	0	2	0	0	0	0	0	0	0	0	0	0	0	0	0	0	0	0	0	0	0	0	0	0	2	0	0	0	0	0	0	2	0	0	0	0	0	0	0	0	0	0	0	0	0	0	1	0	0	0	0	0	0	0	1	0	1	0	0	0	0	0	0	0	0	0	0	0	0	0	0	0	0	0	0	0	0	0	0	0	0	0	0	0	0	0	0	0	0	0	0	0	0	1	0	0	0	1	0	0	0	0	0	0	0	0	0	0	0	1	0	0	0	0	0	0	0	0	0	1	0	0	1	0	1	0	0	0	0	0	0	0	0	1	0	0	0	0	0	1	0	0	0	0	0	1	1	0	0	0	1	0	0	0	0	0	0	0	1	1	0	1	1	1	0	0	1	0	0	0	0	0	0	0	0	1	0	0	0	0	0	1	0	1	0	0	0	0	0	0	0	0	0	0	0	0	0	0	0	0	0	1	1	0	0	0	0	0	0	0	1	0	0	0	0	0	0	0	0	0	0	0	0	0	0	0	0	0	0	0	2	0	0	2	1	0	3	0	1	0	0	0	0	0	0	0	1	0	0	0	0	2	0	0	0	0	2	0	0	0	0	0	0	0	0	0	0	1	0	1	0	0	0	0	0	0	0	0	0	0	0	0	0	0	0	0	0	0	0	0	0	0	0	0	0	0	0	0	0	0	0	0	0	0	0	0	0	0	0	0	0	0	1	0	0	0	0	1	0	0	0	2	0	0	0	0	0	0	0	0	1	0	0	0	0	0	0	0	0	0	0	0	1	0	0	0	0	0	0	0	0	0	0	1	0	0	0	1	0	0	0	0	0	1	1	0	0	0	0	0	0	0	0	0	0	0	0	0	0	1	0	0	0	0	0	0	1	0	0	1	0	0	0	0	0	0	1	0	0	0	0	0	1	1	0	0	0	0	0	0	0	0	1	0	0	0	1	0	0	1	0	0	0	1	0	0	0	0	0	0	0	0	0	0	1	0	0	0	0	0	0	1	0	1	0	0	1	1	1	0	0	0	0	0	0	0	0	0	0	0	0	0	1	0	0	1	0	0	0	0	0	0	0	0	0	0	0	1	0	0	0	0	0	0	0	0	0	0	0	0	0	2	0	0	0	1	0	0	0	0	0	2	0	0	0	0	0	0	0	0	0	0	0	0	0	0	0	0	0	1	0	0	0	0	0	2	0	0	0	0	0	0	1	0	0	1	0	0	0	0	1	0	1	1	0	0	0	0	0	0	0	0	0	1	0	0	1	0	0	1	0	0	0	0	0	0	1	1	1	0	0	0	1	0	0	0	0	0	0	0	0	0	0	1	0	0	0	1	1	0	0	0	0	0	0	0	0	0	1	0	0	0	0	0	0	0	0	0	1	1	0	0	0	0	0	0	0	0	0	0	0	0	0	1	0	0	1	0	0	0	0	0	0	0	0	0	1	1	0	0	0	0	0	0	0	0	1	0	0	0	0	0	3	0	0	0	0	0	0	0	0	1	0	1	0	0	0	1	0	0	1	0	0	0	0	1	1	0	0	0	0	0	1	0	0	0	0	1	0	0	0	0	0	0	0	0	0	0	0	0	0	0	0	0	1	2	0	1	0	0	0	0	0	1	0	0	0	0	0	1	0	0	0	1	0	0	0	0	0	0	0	0	0	0	0	2	0	0	1	1	0	0	0	0	0	0	0	1	0	0	0	0	0	0	0	0	0	1	0	0	0	0	0	0	0	0	0	3	0	0	0	0	1	0	0	0	0	0	0	1	0	0	0	1	0	0	0	0	0	0	1	0	0	0	0	1	0	0	0	0	0	0	0	0	0	0	0	0	0	0	0	0	1	0	0	0	0	0	0	0	0	0	0	1	0	0	0	0	0	0	0	2	0	0	0	0	0	0	0	0	0	0	1	0	0	0	0	0	0	1	1	0	0	0	0	0	0	0	0	0	0	0	0	1	0	0	0	0	0	0	0	0	0	0	0	0	0	0	0	0	0	0	0	0	0	0	0	0	0	0	0	0	0	1	0	0	0	0	0	0	0	0	1	0	0	0	1	0	0	0	2	2	0	0	0	0	0	0	1	0	0	0	0	0	0	0	1	0	0	0	0	0	1	2	0	0	0	0	1	0	0	1	0	0	0	0	0	2	0	0	0	0	0	0	0	0	1	0	0	0	0	0	0	0	0	0	0	0	1	0	0	0	0	0	0	0	0	0	0	0	0	0	0	0	0	0	0	0	0	1	0	0	0	1	0	0	0	1	0	0	0	0	0	0	0	0	0	0	0	0	0	1	0	0	0	0	0	0	0	0	0	0	0	0	1	0	0	0	0	0	0	0	0	0	0	0	0	0	0	0	0	0	0	0	0	0	0	1	0	0	1	0	0	1	0	1	2	1	0	0	0	0	0	1	0	0	3	0	0	0	0	0	0	0	1	0	0	0	0	0	1	0	1	0	0	0	0	0	0	0	0	0	1	0	0	0	0	0	0	0	0	1	0	0	0	0	0	0	0	0	1	2	0	0	0	0	0	0	0	0	0	0	0	1	0	0	0	0	0	1	1	0	0	0	0	0	0	0	0	0	1	0	0	0	0	1	1	0	0	1	0	0	0	0	0	0	0	0	0	0	0	0	0	0	0	0	0	0	0	0	0	0	0	0	0	0	0	0	0	0	0	0	0	0	1	0	0	0	1	0	0	0	0	0	0	0	0	0	3	0	0	0	0	0	0	0	1	0	0	0	1	0	0	0	0	0	0	0	0	0	0	0	0	0	1	0	0	0	1	0	0	0	0	1	0	0	0	1	1	0	1	0	0	2	0	0	0	0	0	0	0	0	1	0	0	1	0	1	0	0	0	2	0	3	0	0	0	0	0	0	0	0	1	0	0	0	0	0	0	0	0	0	0	0	1	0	0	0	0	0	0	1	2	0	0	0	0	0	0	0	0	0	0	0	1	0	0	0	0	0	0	0	0	0	0	0	0	0	0	0	0	0	0	2	0	0	0	0	0	0	0	0	0	0	0	0	0	0	0	0	0	0	0	0	0	0	0	0	1	0	0	0	0	0	0	0	0	0	1	0	0	0	0	0	0	0	0	0	0	0	0	0	0	1	1	0	0	0	0	0	0	1	0	0	0	1	0	0	0	1	0	0	0	0	2	0	0	0	0	0	0	0	0	0	0	0	0	0	1	0	0	0	0	0	0	0	1	1	0	1	0	0	0	2	0	0	2	0	0	0	1	0	0	0	0	0	0	0	0	0	0	0	0	0	0	0	0	0	0	0	0	0	0	0	0	0	0	0	0	0	0	0	0	0	0	0	0	0	0	0	0	0	0	0	0	0	1	0	0	0	0	0	0	0	0	0	0	0	0	1	0	0	0	0	1	0	0	0	0	0	0	3	0	2	0	0	0	0	1	1	0	0	0	0	0	0	0	0	0	1	1	1	0	0	0	0	0	0	0	0	0	0	0	1	0	0	0	0	0	3	0	0	0	0	0	0	0	0	0	0	0	0	0	0	0	1	2	1	1	0	0	0	0	0	0	1	0	1	0	0	0	0	0	1	0	0	0	0	0	0	0	0	0	0	1	1	0	0	0	0	0	0	0	0	1	1	0	0	0	0	0	0	0	1	0	0	0	1	0	0	0	0	1	1	0	0	0	0	0	0	0	0	0	0	0	0	1	0	0	0	0	0	0	0	0	0	0	0	0	0	0	0	0	0	0	0	0	0	0	0	0	0	0	0	0	0	1	0	1	0	0	1	0	0	1	0	1	0	0	0	0	0	0	0	0	0	1	0	1	1	0	0	0	1	0	0	0	0	0	0	0	0	0	0	0	0	0	0	0	1	0	0	0	0	1	0	0	0	0	0	1	0	0	0	0	0	0	0	0	0	0	0	0	0	0	0	0	0	0	0	0	0	0	0	0	1	0	0	0	1	0	0	1	0	0	0	0	0	0	0	0	0	0	1	0	0	1	0	0	0	0	0	0	0	0	0	0	0	0	0	0	1	0	0	0	0	0	0	1	0	0	1	0	0	1	0	0	1	0	0	0	0	0	1	0	1	0	0	0	0	1	0	0	0	0	0	0	0	1	0	0	0	0	0	0	0	0	0	0	0	0	0	0	0	0	0	0	0	0	0	0	0	0	1	0	0	0	0	0	0	0	1	0	0	0	0	0	1	0	0	0	2	0	0	0	0	0	0	0	1	0	0	0	0	1	0	0	0	0	0	0	0	0	0	0	0	0	0	0	0	0	0	0	0	0	1	0	0	0	0	0	0	0	1	0	0	0	0	1	2	0	0	0	0	0	0	0	0	0	0	0	0	0	1	0	2	0	0	0	0	0	0	0	1	1	0	1	0	0	1	0	0	0	0	0	0	0	0	0	0	0	0	0	0	0	0	0	0	0	0	0	0	0	0	0	0	0	0	0	0	0	0	0	0	0	0	0	0	1	0	0	1	0	0	0	0	0	0	0	0	0	0	0	0	0	0	0	0	0	3	1	0	0	0	0	1	1	1	0	0	0	0	1	0	0	0	0	0	0	0	1	0	0	0	0	0	0	0	0	0	0	0	0	0	0	0	0	0	0	0	2	0	0	0	0	0	0	0	0	0	0	0	0	0	0	0	0	0	0	0	1	0	2	1	0	0	0	0	0	0	0	0	0	2	0	0	0	0	0	0	0	0	0	0	0	2	0	1	0	0	0	0	0	1	0	0	0	0	0	0	1	0	0	0	0	0	1	0	0	1	0	0	0	0	0	0	0	0	0	0	0	0	0	0	0	0	0	1	0	0	0	0	0	3	0	0	0	0	0	0	0	0	0	0	0	0	0	0	1	0	0	0	0	1	1	0	0	0	1	0	0	0	0	0	0	0	0	1	0	1	1	0	1	0	0	0	0	0	0	0	0	0	1	1	0	2	0	1	0	0	0	0	0	0	0	0	0	1	1	2	0	0	0	0	0	0	0	0	1	0	0	0	0	0	1	0	0	0	0	0	0	0	1	0	0	0	0	1	0	0	0	0	0	0	0	0	0	1	0	0	1	0	0	0	1	0	0	0	0	0	0	0	1	1	1	0	0	0	0	0	0	0	0	0	0	0	0	0	0	0	2	0	0	0	0	0	1	0	0	0	0	0	0	0	0	0	0	0	1	0	0	1	0	1	0	0	1	0	0	0	0	0	0	0	0	0	0	2	1	0	0	0	1	1	0	0	1	0	0	0	0	0	0	0	0	0	0	0	0	0	1	0	0	0	0	1	0	0	0	0	0	2	0	0	0	0	0	0	0	0	0	0	0	0	1	0	0	0	0	0	1	0	0	0	1	0	0	0	1	0	0	0	0	1	1	0	0	0	0	0	0	0	0	0	0	0	0	0	0	0	0	0	0	0	0	0	0	0	0	0	0	0	0	0	0	0	0	0	0	0	0	0	0	0	0	2	0	0	0	0	2	0	0	0	0	0	1	0	0	0	0	0	0	0	0	0	1	0	0	0	0	0	0	0	0	0	0	0	0	1	1	0	0	0	0	0	2	0	1	0	0	1	0	0	0	0	0	0	0	0	0	2	0	0	1	0	0	0	0	0	0	0	0	0	0	0	2	0	1	0	0	1	0	0	1	0	0	0	1	0	2	0	0	0	1	0	0	0	1	0	0	0	0	0	0	0	0	0	0	0	0	1	1	0	0	0	0	0	0	0	0	0	0	0	0	0	0	0	0	0	0	0	0	0	0	0	0	1	0	2	0	0	1	0	0	0	4	1	0	1	0	0	0	0	0	0	0	0	0	0	1	0	0	0	0	0	0	0	0	0	0	0	1	0	0	2	0	0	0	0	0	0	0	0	0	0	0	1	0	0	1	0	0	0	2	0	0	0	0	0	0	0	0	0	0	1	0	0	0	1	0	0	0	0	1	1	0	2	0	0	0	0	0	0	0	0	0	0	1	0	0	0	0	0	0	0	0	0	0	0	0	0	0	0
N0.HOG0001936	0	0	2	0	1	2	0	0	1	0	2	0	0	0	2	0	0	0	1	0	0	0	2	0	0	0	0	1	0	0	1	0	0	0	0	0	0	0	0	1	0	0	0	1	0	0	0	0	1	0	0	1	0	0	0	0	0	1	1	0	1	0	0	0	0	0	1	0	0	0	0	1	0	3	0	0	0	0	0	1	0	0	0	0	0	1	0	0	0	0	0	3	0	0	0	0	1	0	1	0	0	1	0	2	0	1	0	0	0	0	0	1	0	1	1	0	0	0	0	0	0	0	0	1	0	1	0	0	0	0	0	0	0	0	0	1	0	2	0	0	0	0	0	0	0	0	1	0	0	0	0	1	0	0	0	0	0	0	0	0	0	0	0	0	0	0	3	0	0	1	0	1	0	0	1	0	0	0	0	0	0	0	0	1	0	0	0	1	0	0	0	0	0	0	0	1	0	0	1	0	0	1	0	1	1	1	0	0	0	0	0	1	0	2	0	0	0	1	1	0	0	0	0	1	0	0	1	0	0	0	0	0	0	0	1	0	2	1	0	0	1	0	2	0	0	0	0	0	0	2	0	0	2	0	0	0	0	0	0	0	0	0	1	0	1	0	0	0	0	1	3	0	2	0	0	0	0	0	0	0	0	0	1	0	0	0	0	0	0	0	0	0	0	0	0	0	0	0	0	0	0	1	0	0	0	1	0	0	0	0	0	1	0	0	0	0	1	1	0	0	1	0	1	1	0	0	0	0	1	0	1	0	0	1	0	1	0	0	0	0	1	0	0	0	0	0	1	1	0	0	0	0	1	0	1	0	0	0	0	0	0	3	0	1	1	0	0	0	1	1	0	0	0	2	0	0	0	0	0	2	2	0	0	0	4	0	0	0	1	0	0	2	1	0	0	0	0	0	0	0	0	0	0	0	0	0	0	0	1	1	0	1	0	2	4	2	1	0	0	1	0	0	0	0	0	0	0	1	0	0	0	0	0	1	0	1	0	0	0	1	0	0	0	0	1	0	1	1	0	0	1	0	0	0	1	1	0	0	0	0	0	0	0	0	0	0	0	0	0	0	0	0	0	0	1	1	0	0	0	1	1	0	0	0	1	0	0	0	0	2	0	0	0	1	0	0	0	1	1	0	0	0	0	0	1	1	0	0	0	0	0	0	0	1	0	0	0	1	3	0	0	1	1	0	0	0	0	2	0	0	2	1	0	3	1	0	0	0	0	0	0	1	0	0	1	0	0	0	2	1	0	0	0	0	0	0	0	0	0	0	0	0	0	2	0	0	1	0	0	0	0	0	0	0	0	0	0	0	0	0	0	0	1	0	0	3	0	0	0	0	1	0	0	1	0	1	0	0	0	0	0	0	0	1	0	0	0	0	2	0	0	0	0	0	1	0	0	0	0	1	0	0	0	1	3	1	0	0	1	0	0	0	1	2	0	0	0	0	0	0	0	0	1	2	0	0	0	0	0	0	0	0	0	0	1	0	1	1	0	2	0	1	0	1	0	0	0	0	0	1	1	1	0	0	0	0	0	0	2	0	0	0	1	0	0	1	0	0	0	0	0	0	1	0	1	0	0	0	0	0	1	0	0	0	0	0	0	0	2	0	0	1	0	0	0	0	1	0	0	0	0	1	0	0	1	0	0	0	0	0	0	0	0	0	0	2	0	0	0	0	0	0	0	0	0	0	0	0	0	4	1	0	4	0	1	0	0	0	1	1	0	0	0	0	0	0	0	0	2	0	0	0	1	0	0	0	0	2	0	0	1	0	0	0	1	0	0	1	0	0	0	0	0	1	1	0	0	0	0	2	0	0	0	0	0	0	1	2	0	1	0	0	0	0	1	0	0	0	0	0	0	0	0	0	0	0	0	0	0	1	0	0	0	0	1	1	0	0	0	0	1	0	0	0	0	0	0	0	0	0	0	0	0	0	0	1	0	0	0	3	0	0	0	0	0	0	1	0	1	0	1	0	1	1	1	0	0	0	0	1	0	1	0	0	0	0	0	0	0	0	1	0	0	1	0	0	0	0	0	0	0	0	0	1	0	0	0	1	0	0	3	0	0	0	0	0	1	1	1	2	0	2	0	0	0	1	0	0	0	0	0	0	0	0	0	1	0	0	0	0	0	0	0	0	0	0	0	0	0	0	0	1	0	1	0	0	0	0	0	0	2	0	0	0	0	1	0	0	0	0	1	0	0	0	1	0	1	3	0	0	0	0	0	0	1	1	0	0	0	0	0	0	0	0	0	0	0	2	0	0	0	0	0	0	0	0	1	0	0	0	0	0	0	2	0	0	0	0	0	3	1	0	0	0	0	1	0	0	0	0	0	0	3	0	0	0	0	0	0	0	0	0	0	0	0	0	0	1	0	1	1	0	0	0	1	0	1	0	0	0	0	1	0	0	1	2	0	0	0	0	1	1	1	0	0	0	1	0	0	0	1	2	1	0	1	0	1	0	1	0	0	0	0	0	0	0	0	0	0	0	0	1	0	0	0	1	0	0	0	0	0	1	0	0	0	0	0	0	0	1	0	0	0	0	0	0	1	0	1	0	0	0	0	1	0	1	0	0	1	0	0	0	0	0	0	0	0	0	0	0	1	0	3	0	0	0	0	0	0	2	0	0	2	0	0	0	1	0	0	0	0	0	0	0	1	1	0	0	0	1	0	0	1	0	0	1	0	0	0	1	0	1	0	0	0	0	0	1	1	0	0	0	0	0	0	1	0	0	0	0	0	0	0	2	0	0	0	0	0	0	0	0	0	1	0	0	0	0	0	0	0	0	0	0	1	0	5	0	0	0	1	0	0	1	1	0	0	0	1	0	0	0	0	0	0	0	0	0	0	1	0	0	0	1	0	0	0	1	0	1	0	0	0	0	0	0	1	0	0	0	1	0	0	2	0	0	1	0	0	0	0	0	0	0	0	0	0	0	1	0	0	0	0	1	2	0	0	0	0	0	1	0	0	0	0	0	0	0	0	0	1	1	0	1	1	0	1	1	0	0	1	0	0	1	1	0	0	0	0	0	1	0	0	0	0	1	1	0	0	0	1	0	0	0	0	1	0	0	0	0	0	0	2	0	0	0	0	0	0	0	0	0	1	0	0	1	0	0	1	1	0	0	0	0	0	0	0	3	2	0	0	3	1	2	0	0	0	0	0	0	0	0	0	0	0	0	0	0	0	0	0	0	0	1	0	0	0	1	0	0	0	1	0	0	1	0	1	0	0	0	0	0	0	0	1	1	2	0	0	0	0	0	2	0	0	0	0	0	2	0	0	0	0	0	1	0	0	0	0	0	0	0	0	0	0	0	0	0	0	0	0	0	0	0	0	0	0	0	0	0	0	0	0	1	1	0	0	0	0	0	0	0	1	0	0	0	0	0	0	1	0	0	0	1	0	0	0	1	1	0	0	1	0	0	0	0	0	0	1	0	0	1	0	0	0	0	1	0	1	1	0	0	1	1	0	0	0	1	2	0	0	0	0	0	1	0	0	1	0	0	0	0	0	0	0	0	0	0	0	0	0	1	0	0	0	0	0	0	0	0	0	0	0	2	0	0	0	0	0	0	0	0	0	0	1	0	0	2	0	0	0	0	0	0	0	0	0	2	0	0	1	0	0	0	0	1	0	0	2	0	2	0	0	0	0	0	0	0	0	0	1	1	0	1	1	0	0	1	0	0	0	0	0	0	0	0	0	0	0	1	0	0	2	0	0	1	1	0	0	0	0	0	0	0	3	0	0	2	0	1	2	0	0	0	0	0	4	2	0	0	0	0	2	0	2	0	0	0	0	0	1	0	0	1	1	2	1	0	0	1	0	0	1	1	0	0	0	0	0	0	0	0	0	0	0	0	0	0	0	0	1	1	0	1	0	3	1	1	1	0	1	3	0	0	0	0	2	0	0	0	1	0	1	0	0	2	1	0	0	0	0	0	2	0	1	0	0	0	0	0	0	0	0	0	3	0	0	1	0	0	0	0	1	0	0	0	0	0	0	0	0	0	1	0	0	0	0	0	0	0	1	0	0	0	0	0	0	0	0	0	0	0	0	0	2	0	1	0	0	0	5	0	0	0	0	1	2	1	2	0	1	0	1	0	1	1	0	0	0	1	0	1	1	0	0	0	0	0	0	0	0	0	0	0	2	0	1	0	2	0	0	1	0	0	0	0	0	0	0	0	0	1	1	0	0	0	0	0	2	0	0	0	0	1	0	0	2	0	0	0	0	0	0	0	0	0	0	3	0	0	0	0	1	0	0	1	0	0	0	1	2	0	0	0	0	1	0	0	0	0	0	0	0	0	0	2	1	0	0	0	0	0	0	0	0	1	1	0	0	0	0	1	1	0	0	0	1	0	0	0	0	0	1	0	0	0	0	1	1	0	1	0	0	0	0	0	0	0	1	0	0	0	0	1	0	0	0	0	0	1	1	0	0	2	0	1	0	0	0	0	0	1	0	0	0	0	3	0	0	0	0	0	0	0	0	0	0	0	1	1	1	0	0	1	0	1	0	0	0	0	1	0	1	0	1	1	0	0	0	0	0	1	0	0	0	0	0	0	0	0	0	0	1	0	0	0	0	1	0	1	0	0	0	1	0	0	0	1	0	0	0	3	0	1	0	0	0	1	0	0	0	0	1	0	0	0	1	0	0	1	1	0	1	0	0	0	0	0	1	0	0	0	0	0	0	0	0	0	2	0	0	0	0	1	2	1	0	0	0	0	0	0	0	0	0	0	0	0	0	1	0	0	0	0	0	0	0	0	5	1	0	0	1	0	0	0	1	0	0	0	0	0	0	0	0	0	1	0	0	1	0	0	0	1	0	0	0	0	0	0	0	0	0	0	0	0	2	0	0	0	0	0	0	0	0	0	0	0	0	0	0	0	2	2	0	0	0	0	0	0	1	0	0	0	2	0	0	0	1	0	0	0	0	0	0	0	0	0	0	0	1	0	0	0	0	0	0	1	0	0	0	1	1	0	1	0	0	0	0	1	0	0	0	1	0	1	0	0	0	1	0	0	0	0	0	0	1	2	0	0	0	1	1	0	0	0	0	0	0	0	0	1	0	1	0	0	0	0	0	0	0	0	2	0	0	0	0	1	0	0	0	0	0	1	0	0	0	0	1	0	2	1	1	0	2	0	0	0	0	0	1	0	0	0	0	0	0	0	1	0	0	0	0	0	0	0	1	0	1	0	1	0	0	0	0	0	2	1	1	0	0	0	1	0	0	0	1	0	0	0	0	1	0	1	0	0	1	0	0	0	0	0	0	0	0	0	0	1	1	1	0	0	4	0	0	0	0	2	1	0	3	1	0	0	0	0	0	0	0	0	0	0	1	1	0	0	0	0	0	1	0	0	0	0	1	0	1	0	0	0	1	0	0	0	0	0	1	0	0	0	0	1	0	0	0	1	2	3	0	0	0	1	0	0	0	0	1	0	3	0	0	2	4	0	1	0	1	0	0	1	0	0	0	0	0	0	2	0	0	0	0	0	0	1	0	0	0	0	0	2	0	0	0	0	0	1	0	0	6	0	0	0	1	0	0	0	0	0	1	0	0	0	0	1	0	0	0	0	0	0	0	0	0	1	0	0	0	0	1	0	0	0	0	0	1	1	0	1	0	1	0	0	1	0	2	1	0	0	0	0	0	0	0	1	0	0	0	1	0	0	0	0	1	0	0	0	0	0	1	0	0	0	0	0	0	0	0	0	0	1	0	0	0	0	0	0	1	0	0	0	0	0	0	1	0	0	0	0	0	0	0	2	0	0	3	0	0	0	2	0	0	0	0	0	0	0	0	1	1	0	0	1	0	0	1	1	0	0	1	0	0	0	0	1	0	0	1	0	0	0	0	0	0	1	1	1	2	0	0	0	1	1	0	0	0	0	0	0	1	1	1	1	0	1	0	0	0	0	0	0	0	0	0	0	0	0	0	0	1	0	0	0	0	1	0	2	1	0	0	0	0	0	2	0	0	0	0	0	0	0	0	0	1	0	0	0	0	1	0	0	0	0	1	1	0	2	0	0	1	1	1	0	0	0	0	0	0	1	0	0	0	0	0	0	1	0	1	0	1	0	0	0	1	1	0	0	0	1	0	0	0	0	0	0	0	0	0	0	0	0	0	2	0	0	0	0	0	0	1	1	0	0	2	0	0	0	0	0	1	0	0	1	0	0	0	4	0	0	0	0	0	0	0	0	0	0	0	0	0	0	0	0	1	1	0	0	0	1	0	0	0	0	1	0	0	0	0	0	0	0	0	0	1	0	1	0	1	0	0	0	0	0	0	0	0	0	0	1	0	0	0	0	0	0	0	1	0	0	0	0	0	0	0	0	0	0	1	0	1	0	1	0	0	2	0	1	0	0	0	0	0	0	0	0	1	0	0	2	1	0	0	2	0	2	0	0	0	0	0	0	0	0	1	0	0	2	0	0	0	0	1	0	0	0	0	0	0	1	0	0	0	0	0	0	0	3	1	0	0	0	0	0	0	1	2	0	2	0	0	0	1	0	1	1	0	0	1	1	0	0	0	1	1	0	4	0	0	0	0	1	0	1	0	0	0	0	2	1	1	2	1	0	0	0	0	0	0	0	0	0	1	0	0	1	0	1	0	0	1	0	0	0	0	1	0	0	3	0	0	1	1	0	0	1	1	2	0	0	0	0	0	0	1	0	0	2	0	0	1	0	1	0	0	0	0	0	2	0	0	1	0	0	1	0	0	0	1	1	0	1	0	1	1	0	0	0	0	0	1	0	0	0	0	2	0	0	0	0	0	0	0	0	0	0	0	0	0	0	0	0	0	0	0	0	0	0	1	0	0	0	0	0	0	0	0	0	1	1	1	0	0	1	0	0	1	0	0	0	1	0	0	0	0	0	1	0	0	1	0	0	0	0	1	0	0	0	0	0	0	0	1	0	1	0	1	0	0	0	0	0	1	0	1	0	0	1	0	0	0	1	0	0	0	0	0	1	0	0	0	1	0	0	0	0	0	1	1	0	0	2	0	0	1	0	2	0	0	0	1	0	1	0	0	0	0	1	0	0	0	0	0	0	0	0	0	1	0	0	0	2	0	0	1	0	0	1	0	0	0	0	0	1	1	0	0	0	0	0	0	0	0	0	0	1	1	1	0	0	0	1	1	0	0	1	1	0	0	0	1	1	0	1	0	0	1	2	1	0	0	0	0	0	1	0	0	1	0	0	0	0	0	0	0	0	0	1	0	0	0	0	0	0	0	0	0	0	0	0	0	0	1	0	0	0	0	0	0	0	0	0	0	0	0	0	0	0	1	0	0	0	0	0	0	0	0	0	0	0	0	0	0	0	1	0	0	0	0	0	0	0	0	0	0	0	0	0	0	0	0	0	0	1	0	0	0	0	0	1	0	0	0	2	0	0	0	1	0	0	1	0	0	0	0	0	0	0	0	0	1	0	1	0	0	0	0	0	0	0	0	0	1	0	0	1	0	2	0	1	1	1	0	0	0	0	0	0	0	0	0	0	0	1	1	0	0	0	0	1	1	0	1	0	0	1	0	0	0	0	0	1	0	3	0	0	0	0	0	0	0	2	0	1	0	0	0	0	0	0	0	1	1	0	0	2	0	0	0	1	0	1	0	0	0	1	0	0	0	0	0	1	0	0	0	0	0	0	0	0	0	0	0	0	0	0	0	0	1	0	0	0	0	0	0	0	0	1	1	0	0	0	0	0	0	1	1	0	0	0	0	0	0	0	0	0	0	0	1	0	0	0	0	1	0	0	0	0	0	0	0	0	0	0	0	0	0	1	0	0	0	0	0	2	0	0	0	0	0	0	1	0	1	0	0	0	0	0	0	0	1	0	0	0	0	0	1	0	0	0	0	0	1	1	0	1	0	1	1	0	0	0	0	2	0	0	1	1	0	0	0	0	0	2	1	0	0	0	1	0	0	1	0	0	0	1	0	0	0	0	0	0	0	0	1	0	0	0	2	0	0	2	0	2	0	0	0	0	0	0	0	0	0	0	0	0	1	0	0	0	0	0	0	0	0	0	0	1	0	0	0	1	2	0	0	0	0	0	0	0	3	0	0	0	0	0	0	0	0	1	0	0	0	1	0	0	1	0	0	1	0	0	1	0	0	0	0	0	0	0	0	0	1	1	0	0	1	2	2	0	0	1	0	1	0	0	0	0	0	0	0	1	2	0	1	1	0	0	1	1	0	0	2	0	0	0	0	1	1	0	0	0	0	0	1	0	0	0	0	0	1	1	0	0	0	0	1	0	0	0	1	0	0	0	0	0	0	0	0	0	0	0	0	0	0	0	0	1	0	0	0	1	0	0	0	0	1	0	1	0	1	1	1	0	0	1	1	0	0	0	0	0	0	0	0	0	0	1	0	0	0	0	0	0	0	1	0	0	0	0	0	1	0	1	1	0	0	0	0	0	1	0	0	0	0	1	0	1	0	1	0	2	1	0	1	1	0	0	1	1	0	0	0	0	1	1	0	0	1	0	0	0	0	0	0	0	0	2	0	0	0	0	0	1	0	0	0	0	0	0	0	1	0	0	1	0	0	0	0	2	0	0	0	1	0	1	0	0	0	0	0	2	0	0	0	0	0	2	0	0	0	0	0	0	0	0	0	0	0	2	0	0	0	3	0	1	0	1	0	0	0	0	0	0	0	0	0	0	0	1	0	0	0	0	1	0	0	0	0	0	0	0	0	1	0	0	0	0	0	0	0	0	0	0	0	1	0	0	2	1	0	0	1	0	0	0	1	0	0	0	0	1	0	0	0	2	0	1	0	0	0	0	0	0	1	0	1	0	1	0	1	0	1	0	0	0	0	0	0	0	0	0	0	2	0	0	0	1	0	0	0	0	0	0	0	0	0	0	0	0	1	2	0	0	0	0	0	0	0	0	0	0	0	0	0	1	0	1	1	1	0	0	1	0	0	0	0	0	0	0	0	0	1	1	0	0	0	0	1	0	1	0	0	0	0	0	0	0	0	0	0	1	0	1	0	4	1	0	0	0	0	0	1	0	0	0	0	0	0	0	1	0	0	0	0	0	0	0	1	0	0	0	3	0	0	0	2	0	0	0	0	0	0	1	0	0	0	0	1	0	0	0	0	0	0	0	2	0	0	0	0	0	0	2	0	2	0	1	1	0	0	0	0	0	0	0	0	0	0	0	1	0	0	0	0	0	1	0	0	0	0	0	0	1	0	1	0	0	0	1	0	0	2	0	0	1	0	0	0	0	0	2	1	0	0	1	0	1	1	0	0	0	0	0	0	0	0	1	0	0	1	0	0	0	0	0	1	1	0	0	1	0	0	0	2	1	0	1	0	0	0	1	0	0	1	1	0	0	1	1	0	0	1	0	0	1	0	0	0	0	1	0	0	0	1	0	1	0	2	0	0	0	0	0	1	0	0	3	0	0	0	0	0	0	0	2	0	0	0	1	0	1	1	0	0	0	0	0	0	0	0	2	0	0	0	0	0	0	0	0	0	0	0	0	1	1	0	0	0	0	2	0	0	0	0	1	2	1	1	0	1	0	1	0	0	0	0	0	1	1	0	0	2	1	0	1	0	1	1	0	0	0	0	0	0	0	0	0	1	1	0	0	0	0	0	0	0	0	1	0	2	0	0	0	0	0	1	0	2	0	0	0	0	0	0	1	1	1	1	0	0	0	0	0	0	0	0	0	1	0	0	2	0	0	0	0	0	0	0	0	1	1	0	0	0	0	0	0	0	0	0	1	0	0	0	1	0	0	1	0	0	0	0	0	0	0	0	1	0	0	0
N0.HOG0004923	1	3	0	1	0	0	0	0	0	1	1	0	0	0	3	3	0	0	0	3	0	0	1	1	1	1	2	0	0	0	1	2	0	3	0	4	0	0	0	1	0	5	0	4	0	1	0	2	1	0	0	0	0	0	0	0	0	0	1	1	0	1	0	1	0	0	0	0	1	0	2	0	0	0	0	0	1	0	0	1	1	0	0	0	0	0	0	0	1	0	0	0	0	0	0	0	0	2	1	0	1	1	0	0	0	0	0	0	0	1	3	0	0	0	2	0	1	1	0	0	0	0	0	1	0	0	0	0	0	0	0	1	0	0	0	1	0	0	0	1	1	0	0	0	0	0	0	2	0	0	2	2	0	0	2	0	1	1	0	1	0	0	2	0	1	0	1	0	0	0	0	0	2	0	0	1	1	2	1	0	2	0	0	0	0	0	2	0	0	0	1	1	0	0	0	0	0	1	0	1	0	1	1	0	1	0	0	2	0	0	2	1	0	1	0	2	3	0	0	0	0	0	0	0	0	2	1	1	0	3	0	0	0	0	0	0	0	1	0	0	0	0	1	0	1	0	0	1	0	0	0	0	0	0	1	0	1	0	0	0	1	3	0	1	1	0	0	3	2	0	3	0	2	0	0	0	0	0	3	0	1	1	0	0	0	0	0	0	0	0	0	1	0	0	0	0	2	0	0	0	0	0	1	0	1	0	0	0	0	2	0	0	3	2	1	2	1	0	0	0	0	1	0	1	0	0	0	0	2	2	0	1	0	1	1	0	2	0	2	0	0	0	0	0	0	0	2	0	3	0	0	0	0	0	1	3	0	1	0	0	0	2	0	2	1	0	0	0	0	1	1	0	0	0	0	0	0	0	0	1	1	0	0	0	1	0	0	0	0	0	1	1	0	2	0	0	0	0	0	0	1	0	0	0	1	0	1	2	0	0	2	0	0	0	0	1	0	2	0	0	1	0	1	0	1	0	0	0	0	0	2	1	3	0	0	0	0	0	0	0	1	0	0	2	0	0	2	0	1	0	0	1	2	0	1	3	0	0	0	1	1	1	0	0	0	0	0	0	0	0	0	0	2	0	1	0	1	0	0	0	1	0	1	1	1	0	1	2	0	1	0	1	0	0	2	1	0	0	0	0	2	1	0	0	1	0	1	2	0	0	0	1	0	1	0	3	1	0	1	1	1	0	0	0	0	5	1	0	0	0	0	0	0	0	1	0	1	2	1	0	0	0	0	0	1	0	2	0	2	0	0	1	0	1	1	0	0	0	2	1	0	1	0	2	1	0	1	1	0	1	1	1	0	0	2	0	0	2	1	2	0	0	0	0	0	0	3	0	0	0	0	0	0	0	0	2	1	0	0	0	1	1	0	1	1	1	1	0	2	0	0	0	0	0	0	0	0	1	1	0	2	2	1	1	1	2	0	1	1	0	0	1	0	1	0	1	1	0	0	1	0	0	0	1	0	0	0	0	0	0	0	0	1	2	0	1	2	0	0	1	0	1	0	0	0	0	0	0	4	0	1	3	2	1	1	1	0	0	0	3	0	2	3	0	1	1	1	0	2	0	0	5	3	0	1	1	1	1	0	0	1	0	1	1	1	0	0	0	0	0	1	0	0	3	0	1	0	0	0	1	2	0	3	1	0	0	1	0	0	2	0	1	0	0	0	2	0	0	1	0	1	1	0	1	0	0	0	0	0	0	3	1	0	0	0	0	1	2	0	1	1	1	0	1	3	1	3	2	0	1	0	0	1	0	1	2	0	1	1	0	1	2	1	1	0	0	3	0	0	0	0	1	0	0	1	0	0	0	0	0	0	1	0	1	0	0	1	0	0	4	0	1	0	1	0	0	0	2	0	0	0	1	0	0	0	1	0	0	0	1	0	0	0	2	0	1	0	0	0	0	0	0	0	0	0	0	0	1	2	0	0	0	0	3	1	2	0	0	0	0	1	0	0	0	0	0	0	0	1	0	3	1	0	0	1	1	1	0	0	0	0	2	0	0	0	1	0	0	0	0	0	1	1	0	0	0	0	1	0	1	0	0	0	0	0	0	0	2	2	1	1	2	0	1	0	0	0	0	1	1	1	1	1	0	2	0	0	0	0	1	1	0	0	0	0	1	0	1	0	0	1	2	0	0	1	1	0	1	1	0	0	0	1	1	0	1	1	0	0	0	0	0	0	0	0	0	1	0	0	2	0	1	0	0	1	0	0	0	1	1	0	0	0	0	2	0	0	0	3	0	1	1	3	0	0	0	0	0	0	0	0	0	2	0	0	0	1	0	1	1	0	0	1	0	0	1	0	4	0	2	0	0	0	0	0	0	0	0	3	1	1	1	1	1	0	0	0	0	0	1	0	0	0	0	0	1	0	0	0	1	1	1	0	0	0	2	0	0	2	0	0	1	1	0	2	0	0	0	0	1	1	0	1	2	0	0	2	0	0	0	0	2	0	0	1	0	2	0	0	0	0	1	1	0	1	0	0	0	2	2	0	0	0	0	0	0	0	0	0	0	0	1	0	0	1	0	0	1	0	0	0	0	0	0	0	0	3	0	0	0	0	0	1	2	0	0	4	0	0	0	0	3	2	1	0	1	0	1	1	0	0	0	0	0	0	0	0	0	1	1	1	1	1	1	0	0	0	1	0	1	0	0	0	0	0	2	0	0	2	0	0	0	1	0	0	1	1	0	2	1	0	1	1	0	1	0	0	0	0	1	0	1	0	0	1	0	0	0	0	1	0	0	0	0	0	2	0	1	3	0	0	0	0	1	0	0	0	0	0	1	0	1	0	0	0	0	1	0	0	0	1	0	1	0	0	0	0	0	0	0	2	0	0	0	1	0	0	0	0	1	0	1	0	0	2	0	2	0	0	0	2	0	0	1	0	0	1	0	0	0	0	0	2	3	1	0	0	0	0	0	1	1	0	1	1	0	1	2	2	0	2	1	0	0	2	0	2	1	0	1	0	3	0	0	1	0	0	0	0	0	0	1	1	1	0	0	2	0	1	1	0	0	0	0	1	0	1	2	1	0	0	0	0	2	0	1	3	2	0	0	0	0	1	0	2	0	1	2	0	0	1	0	1	0	3	0	0	0	0	0	0	1	1	2	0	0	0	0	0	0	2	0	0	0	0	0	0	0	0	1	1	1	0	1	0	0	0	1	0	0	0	0	1	0	2	0	1	1	0	0	0	1	0	0	1	0	0	2	0	0	1	0	0	0	1	0	1	3	0	2	2	1	1	0	1	0	1	0	1	0	0	3	1	0	0	0	0	0	1	2	0	0	1	2	0	1	1	0	1	0	0	0	0	1	1	0	2	1	0	0	1	0	0	1	2	0	1	0	0	0	0	0	1	1	0	0	0	0	0	0	0	2	0	0	1	1	1	0	0	0	1	0	0	1	0	1	1	1	0	0	0	0	0	0	0	0	1	0	0	1	1	0	1	0	0	0	0	0	0	0	1	0	1	0	1	1	0	1	0	1	0	0	0	1	0	0	1	0	0	0	0	0	0	0	0	1	2	0	1	0	0	0	1	3	0	0	1	0	2	0	0	0	2	0	2	1	0	1	0	1	0	0	0	0	0	0	0	1	1	0	0	0	1	1	1	0	0	1	0	0	0	2	0	0	1	0	0	1	1	0	1	1	0	0	1	0	0	1	0	0	0	0	1	3	0	1	0	2	1	0	0	0	4	0	1	1	1	1	3	1	1	0	2	1	0	1	0	0	0	0	1	0	1	2	0	1	0	2	0	0	3	2	1	0	1	0	1	1	0	0	0	0	0	0	0	1	0	0	0	1	1	0	1	0	1	0	0	0	0	1	0	2	1	0	0	0	0	1	0	0	0	0	0	0	0	1	1	2	0	3	0	0	3	0	2	2	2	1	1	1	1	2	0	1	2	0	0	1	1	1	1	0	1	0	0	1	0	0	0	0	1	0	0	1	0	1	0	0	0	0	1	2	1	0	0	0	0	1	0	0	1	1	2	3	0	0	0	0	2	0	0	0	2	0	0	0	0	0	0	1	1	1	1	1	0	0	0	0	0	1	0	0	1	0	0	0	0	0	1	0	0	0	0	0	0	0	0	2	0	1	1	0	0	0	2	0	2	0	2	0	0	0	0	0	1	2	1	0	0	0	0	0	1	0	2	0	0	0	0	0	0	1	0	1	2	0	0	0	1	0	1	1	0	2	4	0	0	1	2	0	1	0	0	0	0	0	3	3	0	2	0	0	0	0	0	0	1	2	0	0	0	0	0	2	0	0	2	1	0	0	0	0	0	0	0	0	0	2	0	0	1	0	0	0	0	0	1	0	0	0	1	0	1	0	1	3	2	0	0	1	1	1	2	0	0	0	0	1	2	0	0	0	0	0	0	0	0	2	2	0	1	0	0	0	2	0	0	0	0	0	0	0	0	1	1	1	1	0	0	0	0	0	1	0	0	0	1	0	0	0	0	0	0	0	0	0	1	2	1	1	0	1	1	0	0	0	1	0	1	1	0	1	0	1	0	1	0	0	1	0	0	1	1	2	0	1	3	0	0	0	0	1	0	0	1	0	0	0	2	1	1	0	0	0	0	1	0	0	1	0	2	0	0	1	0	0	0	2	0	1	1	0	0	1	1	3	1	0	0	0	0	0	0	0	0	1	0	0	1	1	0	0	4	1	0	1	0	0	0	0	3	1	2	0	0	0	2	0	1	3	1	0	1	0	1	0	1	0	0	0	2	1	0	1	0	1	1	0	0	0	0	0	0	0	1	0	0	0	3	0	0	0	1	1	1	0	1	1	1	2	0	0	1	1	0	2	2	0	0	1	0	0	0	0	0	1	0	2	0	0	0	0	0	0	1	1	0	0	0	0	1	0	0	0	2	0	0	0	0	0	0	1	1	0	1	0	0	0	0	0	3	0	0	0	0	1	0	0	1	1	2	1	0	0	0	0	0	0	0	1	0	2	0	1	0	1	0	1	0	0	1	1	1	1	1	0	1	1	1	2	0	0	0	1	0	0	0	1	1	0	2	0	0	1	0	2	1	2	0	2	1	0	0	0	0	1	0	0	2	2	1	0	0	0	1	0	0	2	0	0	1	3	2	1	0	0	0	0	0	2	1	0	1	4	0	0	0	0	0	1	1	1	0	0	0	1	1	2	1	1	0	0	0	1	0	0	0	0	0	1	0	1	0	1	0	0	3	0	0	0	0	0	1	1	2	0	1	0	4	0	0	1	0	0	0	1	0	0	0	1	1	0	1	1	0	1	1	0	0	1	0	0	0	0	1	0	1	4	0	0	0	0	0	0	0	0	0	1	1	0	1	1	0	1	0	2	0	0	0	0	0	1	3	1	1	0	0	0	0	0	1	0	1	1	1	0	1	0	2	0	3	0	0	3	0	0	0	3	1	0	2	1	1	1	0	0	1	0	0	0	3	1	0	2	0	0	1	0	0	0	0	0	1	0	0	0	0	0	0	0	0	0	0	0	2	1	0	4	0	0	1	1	2	0	0	1	0	1	0	1	0	0	1	1	1	0	0	0	0	0	0	1	1	0	0	0	0	0	0	1	2	0	0	1	3	1	1	0	1	1	1	0	0	1	0	1	0	0	0	0	1	0	0	0	2	0	1	1	0	0	0	0	1	1	0	0	2	0	4	0	1	1	1	1	1	1	0	1	0	0	0	1	1	1	0	1	0	0	0	0	0	0	2	1	0	1	0	0	1	1	1	1	1	0	0	0	1	1	0	1	2	1	1	0	0	0	0	1	0	2	0	0	1	1	2	0	1	0	1	1	0	1	0	2	0	0	0	0	0	0	0	1	0	0	1	1	2	0	0	2	0	2	1	0	1	0	1	3	0	0	0	0	0	0	2	1	0	0	0	1	0	3	0	5	0	0	0	1	1	2	0	1	0	0	0	0	2	0	2	0	2	2	0	0	3	1	0	1	1	0	0	1	3	0	0	0	0	1	0	0	0	0	0	0	2	0	0	1	1	4	0	0	1	0	0	0	1	0	0	0	2	0	1	2	0	2	2	0	2	1	0	0	0	0	1	0	0	0	0	1	1	3	3	0	0	0	0	0	0	0	0	0	1	0	1	0	3	0	0	0	0	1	0	0	0	2	0	0	1	0	0	0	0	0	0	1	0	1	1	0	0	0	2	0	2	0	0	0	1	0	0	0	1	0	0	1	0	0	1	0	0	0	0	3	0	0	0	1	1	1	0	3	0	0	1	0	0	1	0	2	0	0	1	0	1	1	0	0	1	2	0	2	1	5	0	0	1	0	0	0	0	1	0	0	0	0	1	1	1	1	2	0	2	0	1	1	0	1	1	1	2	0	0	2	0	0	1	1	2	0	0	1	0	0	0	0	0	0	0	0	0	1	1	0	0	3	1	0	2	0	1	0	0	3	0	1	1	0	0	1	0	1	2	0	1	0	0	0	0	0	0	0	0	0	0	0	1	0	0	0	0	1	0	0	1	1	0	1	0	0	0	0	1	1	0	2	0	3	0	1	2	3	2	1	3	0	0	0	0	1	0	4	0	1	0	1	2	0	0	0	2	0	1	1	0	0	0	2	0	1	0	1	0	0	0	0	1	0	1	0	0	1	0	0	0	2	1	2	2	1	0	3	1	0	0	0	1	2	1	0	3	1	1	2	0	0	1	0	2	0	0	1	0	1	0	1	2	1	3	0	1	0	0	0	0	0	0	1	1	0	0	0	0	0	0	0	0	4	1	1	1	0	1	1	0	0	0	0	0	2	1	0	0	0	0	3	0	1	0	0	2	1	0	0	0	1	0	1	0	1	0	0	1	0	0	0	1	0	1	0	0	0	2	0	0	1	0	0	1	1	0	0	0	2	1	0	1	0	0	0	0	0	1	4	2	0	0	2	0	0	1	1	0	1	0	1	2	0	0	1	0	2	2	0	1	1	2	0	2	1	0	1	1	0	0	3	0	1	0	2	1	1	0	1	0	1	0	1	0	2	2	0	2	0	0	0	1	0	0	0	3	2	1	1	0	0	0	1	0	1	0	0	0	1	2	3	1	2	2	0	0	0	1	0	1	0	0	0	1	1	0	1	0	0	1	1	0	1	1	0	0	0	1	1	0	0	1	2	0	0	0	0	0	0	1	0	1	0	0	0	2	0	0	0	0	1	0	1	1	1	5	0	0	0	0	0	0	0	0	2	0	0	0	0	0	0	1	0	1	1	0	0	0	1	0	1	0	1	0	1	0	2	0	0	0	1	0	2	2	0	2	2	0	0	2	2	0	0	2	1	1	0	0	0	0	1	0	0	1	0	0	0	1	0	0	0	0	0	0	0	1	1	3	0	0	0	2	0	0	0	0	1	1	2	2	2	1	1	1	1	0	0	3	0	0	0	1	0	1	2	1	3	2	0	1	0	0	0	1	1	1	0	0	1	0	0	1	0	0	0	0	0	0	0	3	0	0	0	0	0	0	0	1	0	0	1	0	0	0	1	0	1	0	2	1	2	0	1	0	0	0	0	1	1	0	0	0	0	1	1	0	0	0	0	0	0	0	0	0	0	0	3	0	0	0	0	4	0	0	0	0	1	0	2	0	0	0	0	0	0	0	0	1	0	0	0	0	1	0	0	1	1	0	2	0	1	0	2	1	0	0	0	0	2	1	1	1	1	1	0	0	0	2	0	1	1	0	2	0	0	1	0	1	0	0	1	2	2	1	1	0	2	1	0	1	0	1	0	0	2	1	1	1	1	3	0	0	0	0	0	1	0	0	1	0	2	1	1	0	0	1	0	0	1	1	1	0	1	2	1	0	0	0	0	0	0	1	1	0	2	0	0	0	0	0	0	0	0	1	1	0	0	2	1	0	2	0	0	2	1	0	0	0	1	3	1	0	0	0	0	0	0	0	0	3	0	0	1	0	0	1	0	2	0	0	1	0	0	0	2	0	0	1	0	0	0	2	0	1	0	1	0	1	0	0	1	3	0	0	0	0	0	1	2	0	1	1	0	2	0	0	1	0	1	0	0	0	1	1	1	2	0	0	0	2	1	3	1	2	0	0	0	3	1	1	0	0	0	0	1	0	0	0	1	1	0	0	0	0	0	1	0	0	1	1	0	2	0	1	1	0	0	0	0	0	0	0	1	0	2	2	1	0	0	1	1	1	1	1	0	0	0	1	1	0	0	3	2	0	1	2	4	1	0	1	1	0	2	0	2	0	0	0	0	1	0	0	0	3	1	1	0	1	1	0	0	0	0	0	0	1	2	0	0	0	0	1	0	0	1	0	0	1	0	1	0	0	0	0	0	1	0	2	1	4	0	1	0	1	1	1	0	1	0	1	0	1	2	0	2	0	0	0	0	0	0	1	1	1	1	0	0	0	0	0	2	1	1	0	0	0	0	1	1	0	1	0	0	0	2	1	2	1	1	0	0	0	0	0	1	1	0	0	1	0	0	0	1	0	2	0	1	1	0	0	0	0	0	0	0	0	0	0	1	1	0	2	2	0	0	0	1	1	0	0	0	0	1	2	1	1	0	0	1	0	1	0	0	1	1	0	1	0	2	0	0	0	0	1	0	1	2	0	0	0	0	0	0	2	1	2	0	1	0	0	1	0	2	0	2	0	1	0	0	0	1	2	4	1	0	1	1	0	0	0	0	0	0	1	0	0	0	0	0	0	0	0	1	1	5	1	1	0	0	3	3	0	1	1	0	0	0	0	0	0	1	0	0	1	0	0	0	0	0	1	0	0	0	1	0	1	0	0	0	2	0	0	0	0	1	0	0	1	0	0	0	3	0	0	1	2	2	0	1	1	1	1	1	0	0	0	0	1	2	0	0	0	0	1	2	1	1	1	2	3	0	0	0	0	0	2	1	0	0	0	1	0	1	0	0	2	2	0	2	0	0	0	2	0	0	1	0	3	3	3	1	0	1	0	1	1	0	1	0	0	1	0	1	2	0	0	0	0	2	1	1	1	1	1	2	1	1	0	0	0	0	0	3	2	0	1	0	2	1	2	0	1	1	2	0	1	2	0	0	3	0	0	1	0	2	0	0	0	0	0	3	0	0	0	1	2	1	0	0	1	0	0	3	1	2	0	1	0	1	0	0	0	0	1	0	1	1	1	0	1	0	1	0	0	1	0	0	0	1	0	0	1	0	0	0	1	0	0	3	0	1	1	0	2	0	0	0	0	0	0	0	0	1	0	0	0	0	0	2	0	1	4	0	0	1	0	0	0	2	1	0	0	0	0	0	0	0	0	0	0	0	0	0	1	0	0	2	0	0	0	0	0	2	0	0	3	0	0	0	2	0	0	1	0	0	0	0	0	0	0	0	0	0	1	1	1	1	0	1	0	0	1	0	0	0	0	0	0	0	0	0	3	0	0	2	0	0	2	0	1	1	0	1	1	0	0	1	0	2	1	0	1	0	1	0	0	0	1	0	3	0	1	0	0	0	0	0	0	0	2	0	0	0	0	2	0	0	0	0	1	0	1	1	1	0	0	2	0	1	0	2	3	0	1	0	1	0	0	0	0	0	1	0	0	1	1	0	0	0	1	1	1	0	0	0	2	3	0	2	1	0	1	1	0	0	0	0	0	1	1	0	2	0	0	1	0	0	0	1	0	1	3	1	0	0	0	0	0	0	0	1	0	0	0	3	1	0	0	0	0	0	0	0	1	3	4	1	0	0	3	1	0	1	0	0	2	2	0	1	0	1	0	0	1	0	0	0	1	1	0	1	2	1	0	0	0	0	0	0	0	0	0	0	0	1	0	1	0	0	0	2	0	0	0
N0.HOG0006176	0	1	0	1	0	0	0	0	0	0	0	0	0	0	0	0	0	0	0	0	0	0	0	0	0	0	1	0	0	0	0	0	0	0	0	1	0	0	0	0	0	0	0	0	0	0	0	0	0	0	0	0	0	0	0	0	0	0	0	0	0	0	0	0	0	0	0	1	1	0	0	1	0	0	0	0	0	0	0	0	0	0	0	0	0	0	0	0	0	1	0	0	0	0	0	0	0	0	0	0	0	0	1	0	0	0	0	0	0	0	0	0	0	0	0	0	0	0	0	0	0	0	0	1	0	0	0	0	0	1	0	0	0	0	0	0	0	0	0	1	0	0	0	0	0	0	1	0	0	0	0	1	0	0	0	1	0	0	0	0	0	0	0	0	1	0	0	0	0	0	0	0	0	1	0	0	1	0	0	0	0	0	0	0	0	0	1	0	0	0	0	1	0	0	0	0	0	0	0	0	0	0	1	0	0	0	0	0	0	0	0	0	0	0	0	0	0	0	0	0	0	0	0	0	0	0	0	0	0	0	0	0	0	0	0	0	0	0	0	0	0	0	0	0	0	0	0	0	0	0	0	0	0	0	1	0	0	0	0	0	0	1	0	0	1	0	0	0	0	0	0	0	1	0	0	0	0	0	0	0	0	0	0	0	0	0	0	1	1	0	0	0	0	0	0	0	1	0	0	0	0	0	0	0	0	0	0	0	0	0	0	0	0	0	0	1	0	0	0	0	0	1	0	0	0	0	0	0	0	0	0	0	0	0	0	0	0	0	1	0	0	0	0	0	0	0	0	0	0	1	0	0	0	1	0	0	0	0	0	1	0	0	0	0	0	0	0	0	0	0	0	1	0	0	0	0	0	0	0	0	0	0	0	0	0	0	0	0	0	0	0	0	0	0	0	0	0	0	0	0	0	0	0	0	0	0	0	0	0	0	1	0	1	0	0	0	0	0	0	0	0	0	0	0	0	0	0	0	0	0	0	0	0	0	1	0	0	0	0	1	0	0	0	1	0	0	0	0	0	0	0	0	3	0	0	1	0	0	0	0	0	0	0	0	0	0	0	0	0	0	0	0	2	0	0	0	0	0	0	0	0	0	0	1	0	0	0	0	0	0	0	0	0	0	0	0	0	0	0	0	1	0	0	0	0	0	0	0	0	0	0	0	0	0	0	0	0	0	0	0	0	0	0	0	0	0	1	1	0	0	0	0	0	0	0	0	0	0	0	0	0	0	0	0	0	0	0	1	0	0	0	0	0	0	0	0	0	0	0	0	1	0	0	1	0	1	0	0	0	0	0	0	0	0	1	0	0	0	0	0	0	0	0	0	0	0	1	0	0	0	0	0	0	0	0	0	1	0	4	0	0	0	0	0	0	0	0	0	0	0	0	0	0	0	0	0	0	0	0	0	1	0	0	0	0	0	0	0	0	0	0	0	0	1	0	0	0	0	0	1	0	0	0	0	0	0	0	0	0	0	0	0	0	0	0	0	0	0	0	0	0	0	0	0	0	0	0	0	0	0	0	1	0	0	0	0	0	0	0	0	0	0	1	0	0	0	1	0	0	0	0	0	1	0	0	0	1	1	0	0	0	0	0	0	1	0	0	0	0	0	0	0	0	0	0	1	0	0	0	0	0	0	1	0	0	0	0	0	0	0	0	0	0	0	0	0	0	0	0	1	0	0	0	1	0	0	1	1	0	0	0	0	0	0	1	0	0	0	1	0	0	0	0	0	0	0	1	0	0	0	0	0	0	0	0	0	0	0	0	0	0	0	0	0	0	0	0	1	0	0	0	0	0	0	0	0	0	0	0	0	0	0	0	1	0	0	0	0	0	0	0	1	0	0	0	0	0	0	0	0	0	0	0	0	0	0	0	0	0	0	0	0	0	0	0	0	0	0	0	0	0	0	0	0	0	0	0	0	0	0	0	0	0	0	0	0	1	0	0	1	0	0	0	0	0	0	0	0	0	0	0	1	0	0	0	0	0	0	0	0	0	0	0	2	0	0	0	0	0	0	0	0	0	0	0	0	0	0	0	0	0	0	0	0	0	0	0	0	0	0	0	0	0	0	0	0	0	0	0	0	0	0	0	0	0	0	0	0	0	0	0	0	0	0	0	0	0	0	0	0	1	0	0	0	0	0	0	0	0	0	0	0	0	0	0	0	0	0	0	0	0	0	0	0	0	0	0	0	0	0	0	0	0	0	0	0	0	0	0	0	0	0	0	0	0	0	0	0	1	0	0	0	1	0	0	0	0	0	0	0	0	0	0	0	0	0	0	0	0	1	0	0	0	0	0	0	0	0	0	0	0	0	0	0	0	0	0	0	0	0	0	0	0	0	0	0	0	0	0	1	0	0	0	0	0	0	0	0	0	0	0	0	0	0	0	1	1	0	0	0	0	0	0	0	0	1	0	0	1	0	0	0	0	0	0	0	0	0	0	0	0	1	1	0	0	0	0	0	0	0	0	0	0	0	0	0	0	0	0	0	0	0	0	4	0	0	0	0	0	0	0	0	0	0	0	0	0	1	0	0	0	0	1	0	0	0	0	0	0	0	0	0	0	0	0	0	1	0	0	0	0	0	0	0	0	0	0	1	0	0	0	0	0	0	0	0	0	0	0	1	0	0	0	0	0	0	0	0	0	0	0	0	0	0	0	0	0	0	0	0	0	0	0	0	0	0	0	0	0	0	0	0	0	0	0	0	0	2	0	0	1	0	0	0	0	0	0	0	0	0	0	0	0	0	0	0	0	0	0	0	0	0	0	0	0	0	1	0	0	0	0	0	0	1	0	0	0	0	0	0	0	0	0	0	0	0	0	0	0	0	0	0	0	0	1	0	0	0	0	0	0	0	0	0	0	0	0	0	0	0	0	0	0	0	0	0	0	0	0	0	0	0	1	0	0	0	0	0	0	0	0	0	0	0	0	0	0	0	1	0	0	0	0	0	0	0	0	0	0	0	0	1	0	0	0	0	0	0	0	0	0	0	0	0	0	0	0	0	1	0	0	0	0	0	0	0	0	1	0	0	0	0	0	1	0	0	0	0	0	0	0	1	0	0	0	0	0	0	0	1	0	0	0	0	0	0	0	0	0	0	0	0	0	0	0	1	0	0	0	0	0	0	0	0	0	0	0	0	0	1	0	0	0	0	0	0	0	0	0	0	0	0	0	1	0	1	0	0	0	0	0	0	0	0	0	1	0	0	0	0	1	0	0	0	2	0	0	0	0	0	1	0	2	0	0	0	0	0	0	0	0	0	0	0	0	0	0	0	0	0	0	0	0	1	0	0	0	0	1	0	0	0	0	0	0	0	0	0	0	0	1	0	0	0	1	0	0	0	1	0	0	0	0	0	0	0	0	0	0	0	0	0	0	0	0	0	0	0	0	0	0	1	0	0	0	0	0	0	0	1	0	0	1	0	1	0	0	0	0	0	0	0	0	0	0	0	0	0	0	0	0	0	1	0	0	0	0	1	0	0	0	0	0	0	0	0	0	0	0	0	0	0	0	0	0	0	0	0	0	0	0	0	0	0	0	0	0	0	0	0	0	0	0	0	0	0	1	0	1	0	0	0	0	0	0	0	0	0	1	0	0	0	0	1	0	0	0	1	0	0	0	2	0	0	0	0	0	0	0	0	0	0	1	0	0	0	0	0	0	0	0	0	0	0	0	0	0	0	0	0	0	0	0	1	1	1	0	1	0	0	0	0	0	0	0	0	0	0	0	0	0	0	0	0	0	0	0	1	0	0	1	0	0	0	0	1	0	0	0	0	0	0	1	0	0	0	0	1	0	0	0	0	0	0	1	0	1	0	0	1	0	1	0	0	0	0	0	0	0	0	0	0	0	0	0	0	0	0	0	1	0	0	0	0	0	0	0	1	0	0	0	0	0	0	0	0	0	0	0	0	0	0	0	0	0	0	1	0	0	0	0	0	0	0	0	0	0	0	0	0	0	0	0	0	0	0	0	0	0	0	0	0	0	0	0	0	0	0	0	0	0	0	0	1	0	0	0	0	0	0	0	0	0	0	0	0	0	0	0	0	0	0	0	0	0	0	0	0	1	0	0	0	0	0	0	0	0	0	0	0	0	0	0	0	0	0	0	0	0	0	0	0	0	0	0	0	0	0	0	0	0	0	0	0	0	0	0	0	0	0	1	0	0	0	0	0	0	0	0	0	0	0	0	0	1	0	0	0	0	0	0	0	1	0	0	0	0	0	0	0	0	0	0	0	0	0	1	0	0	0	0	0	0	0	0	0	0	0	0	0	0	0	0	0	0	0	0	0	0	0	0	0	0	0	0	0	0	0	0	0	0	0	0	0	0	1	0	0	2	0	0	0	0	0	0	0	0	0	2	0	0	0	0	0	0	0	0	0	0	0	0	0	0	0	0	0	0	1	0	0	0	0	0	0	0	0	0	0	0	0	0	0	0	0	0	0	0	0	0	0	0	0	0	0	0	0	0	0	0	1	0	0	0	0	0	0	0	0	1	0	0	0	0	0	0	0	0	0	0	0	0	0	0	0	0	0	0	0	0	0	0	0	0	0	0	0	0	0	0	0	0	0	0	0	0	1	0	0	0	0	0	0	0	0	0	0	0	0	0	0	0	0	0	0	0	1	0	0	0	0	0	0	0	0	0	0	0	0	0	0	0	1	0	0	0	0	0	0	1	0	0	1	1	0	0	0	0	0	0	0	0	0	0	0	0	0	0	0	0	0	0	0	0	0	0	0	1	0	0	0	1	0	0	0	0	0	0	0	1	0	0	0	0	0	1	0	0	0	0	1	0	1	0	0	0	0	0	0	0	0	0	0	0	0	0	0	0	0	0	0	0	0	0	0	0	0	0	0	0	0	0	0	1	0	0	0	0	0	0	0	0	0	0	0	0	0	0	0	0	0	0	0	0	0	0	0	0	0	1	0	1	0	0	0	0	0	0	0	0	0	0	1	0	0	0	0	0	0	0	0	0	0	0	1	0	0	1	0	0	0	0	0	0	0	0	0	0	0	0	0	0	0	0	0	0	1	0	0	0	0	0	0	0	0	0	0	0	0	0	0	0	0	0	1	0	0	0	0	0	0	0	0	1	0	0	0	0	0	0	1	0	0	0	1	0	0	0	0	0	0	0	0	0	0	0	0	0	0	0	0	0	0	0	0	0	0	0	1	1	0	0	0	0	0	0	0	0	0	0	0	0	0	0	0	0	0	0	0	1	0	0	0	0	0	0	0	0	0	0	0	0	0	2	0	0	0	0	0	0	0	0	0	0	0	1	0	0	0	0	0	0	0	0	0	0	0	0	1	0	0	0	0	0	0	0	0	0	0	0	0	0	0	0	1	0	0	0	0	0	0	0	0	1	0	0	0	1	0	0	0	0	0	0	0	0	0	0	0	0	0	0	0	0	0	0	0	0	0	0	0	2	0	0	0	0	0	0	0	0	0	0	0	0	0	0	0	0	0	0	0	0	0	0	0	0	0	0	0	0	0	0	0	0	0	0	0	0	0	0	1	0	0	0	0	0	0	0	0	0	0	0	1	2	0	0	0	0	0	0	0	0	0	0	0	0	0	0	0	1	0	0	0	0	0	0	0	0	0	0	0	0	0	0	0	0	0	0	0	1	0	0	0	1	0	0	0	0	0	0	0	0	0	0	0	0	0	0	0	0	1	0	0	0	0	0	0	0	0	0	0	0	0	0	0	0	0	0	0	0	0	0	0	0	0	0	0	0	0	0	0	0	0	0	0	0	0	0	0	0	0	0	0	0	0	0	0	0	0	0	0	0	0	0	0	0	0	0	1	0	0	0	0	0	0	0	0	0	0	0	0	0	1	1	0	0	0	0	0	0	0	0	0	0	0	0	0	0	0	0	0	0	0	0	0	0	0	0	0	0	0	0	0	0	0	0	0	0	0	0	0	1	0	0	0	0	2	0	0	1	0	1	0	0	0	1	0	0	0	0	0	0	0	0	0	0	0	0	0	0	0	0	0	0	0	0	0	1	0	0	0	0	0	0	0	0	1	0	0	0	0	0	0	0	0	0	0	0	0	0	0	0	0	0	0	0	0	0	0	0	0	0	0	0	0	0	0	1	0	0	0	0	0	0	0	0	0	0	0	0	0	0	0	0	0	0	0	0	0	0	0	0	0	0	0	0	0	0	0	0	0	0	0	0	0	0	0	0	0	0	0	0	0	0	1	0	0	0	0	0	0	0	2	0	0	0	0	0	0	0	0	0	0	0	0	0	1	1	0	0	0	0	0	0	0	0	0	1	0	0	0	0	0	0	1	0	0	1	0	0	0	0	0	0	0	0	0	0	0	0	1	0	0	0	0	0	0	0	0	0	0	0	0	0	0	0	0	0	0	0	0	0	0	0	0	0	0	0	0	3	0	0	0	0	0	0	0	1	0	0	0	0	0	0	0	0	0	0	0	0	0	0	1	0	0	0	0	0	0	0	0	0	0	0	0	0	0	0	0	0	0	0	0	0	0	0	0	0	0	0	0	0	0	0	0	0	0	0	0	0	0	0	0	1	0	0	0	0	0	0	0	0	0	0	0	0	0	0	2	0	0	0	0	0	0	0	0	0	1	0	0	0	1	0	0	0	1	0	0	0	0	0	0	0	1	0	0	0	0	0	0	1	0	0	0	0	0	0	0	0	0	0	0	0	0	0	0	0	0	0	0	0	0	0	0	0	0	0	0	1	0	0	0	0	0	0	0	0	1	0	0	1	0	0	0	0	0	0	0	0	0	0	0	0	0	0	1	0	0	0	0	0	1	0	0	0	0	0	0	0	1	0	0	0	0	0	0	0	0	0	0	0	0	0	0	0	1	0	0	0	1	0	0	0	0	0	0	0	0	0	0	0	0	0	0	0	0	0	0	0	0	0	0	0	0	0	0	0	0	0	0	0	0	0	0	0	0	0	0	0	0	0	0	0	0	0	0	0	0	0	0	0	0	0	0	0	0	0	0	0	0	0	0	0	0	0	0	0	0	0	0	1	2	0	0	0	0	1	0	0	0	0	0	0	0	0	0	0	0	1	0	0	0	0	0	0	0	0	0	0	0	0	0	0	0	0	1	0	1	0	0	0	0	1	0	0	1	0	0	0	0	0	0	0	1	0	0	0	0	0	0	0	0	0	0	0	0	0	0	0	0	0	0	0	0	0	0	0	0	0	0	1	0	0	0	0	0	1	0	0	0	0	0	0	0	0	0	0	0	0	0	0	0	0	1	0	0	0	1	0	1	0	2	0	0	0	0	0	0	0	0	0	0	0	0	0	0	0	0	0	0	0	0	0	0	0	0	0	0	0	0	0	0	0	0	0	0	0	0	0	0	0	0	0	0	0	0	0	0	1	0	0	0	0	0	0	1	0	0	0	2	0	0	0	0	0	0	0	0	0	0	1	0	0	0	1	0	0	0	0	1	0	0	0	0	1	0	0	0	0	0	0	0	0	0	0	0	0	0	0	1	0	0	0	0	0	0	0	0	0	0	0	0	0	0	0	0	0	0	0	0	1	0	0	0	0	0	1	0	0	0	0	0	0	0	0	0	0	1	0	0	0	0	0	0	0	0	0	0	0	0	0	0	0	1	0	0	0	0	0	0	0	0	0	0	0	0	0	2	0	1	1	0	0	0	0	0	0	0	0	0	0	0	0	0	0	0	1	0	0	0	0	0	0	0	0	0	0	0	0	0	0	0	0	1	0	0	0	0	0	0	0	0	0	0	0	0	0	1	0	0	0	0	0	1	0	0	0	1	0	0	0	0	0	1	0	0	1	0	0	0	0	0	0	0	0	0	0	0	0	0	1	0	0	0	0	0	0	0	1	0	0	0	0	0	0	0	0	0	0	1	0	0	0	0	0	1	0	0	0	0	0	1	0	0	1	0	0	0	0	0	0	0	0	0	1	0	0	0	0	0	0	0	0	0	0	0	0	0	1	0	0	0	2	0	0	0	0	0	0	0	0	0	0	0	0	0	0	0	0	0	0	0	0	0	0	2	0	0	0	1	0	0	0	0	1	0	0	0	0	0	0	0	1	0	0	0	0	0	0	0	0	0	0	0	0	0	0	0	0	0	0	0	0	0	0	0	0	0	4	0	0	0	0	0	0	0	0	0	0	0	0	0	0	0	0	0	0	0	0	0	0	2	0	0	0	0	0	0	0	0	0	0	0	0	0	0	0	0	0	0	1	0	0	0	0	0	0	0	0	1	0	0	0	0	0	0	0	0	0	0	1	0	0	1	0	0	0	0	0	0	0	0	0	0	0	1	0	0	0	0	0	0	0	0	0	0	0	0	0	0	0	0	1	0	0	0	0	0	1	0	0	0	0	0	0	0	0	0	0	0	0	0	0	0	0	0	0	1	0	0	0	0	0	0	0	0	0	0	1	0	0	0	0	0	0	0	0	0	0	0	0	0	0	1	0	0	0	0	0	0	0	0	0	0	0	0	3	0	0	0	0	0	0	0	0	0	0	0	0	0	0	1	0	0	0	0	0	0	1	0	0	0	0	0	0	0	0	0	0	0	0	0	0	0	0	0	0	0	0	0	0	0	0	0	0	0	0	0	0	2	0	0	0	0	0	0	1	0	1	0	0	0	0	0	0	0	0	0	0	0	0	1	0	0	0	0	0	0	0	0	0	0	1	1	0	0	0	0	0	1	0	0	0	0	0	1	0	0	0	0	0	0	0	0	0	0	0	0	0	0	0	0	1	0	0	0	0	0	0	0	0	0	0	0	0	0	0	0	0	0	0	0	0	0	0	0	0	0	0	0	0	0	0	0	0	0	0	0	1	1	0	0	1	0	0	0	0	0	0	0	0	0	0	0	0	0	0	0	0	0	0	0	0	0	0	0	0	0	0	0	0	0	0	0	0	0	0	0	0	0	0	0	0	0	0	0	0	0	1	0	0	0	1	0	0	0	0	0	0	0	0	0	0	0	0	0	0	0	0	0	0	0	0	0	0	0	0	0	0	0	0	0	0	0	1	0	1	0	0	0	0	0	0	0	0	0	0	0	0	0	0	0	0	0	0	0	0	0	0	0	0	0	0	0	0	0	0	1	0	0	0	1	0	0	0	0	0	0	1	0	0	0	0	0	0	0	0	1	0	0	0	0	0	0	0	0	0	0	0	0	1	0	0	0	0	0	0	0	0	0	0	0	0	0	0	0	0	0	0	0	1	0	0	0	0	0	1	0	0	0	0	0	0	0	0	0	0	0	0	0	0	2	0	0	0	0	0	0	0	0	0	0	0	0	0	1	0	0	0	0	0	0	0	0	0	0	0	0	0	0	0	0	0	0	0	1	0	0	0	0	0	0	0	0	0	0	1	0	0	0	0	0	0	0	0	0	2	0	0	1	0	0	0	0	0	0	0	0	0	1	0	0	1	0	0	0	1	1	1	0	0	0	0	0	0	0	0	0	0	0	0	0	0	0	1	0	0	0	0	0	0	0	0	0	0	0	0	0	0	0	0	0	0	1	0	0	0	0	0	0	0	0	0	0	0	0	0	0	0	0	0	0	0	1	0	0	0	0	0	1	1	0	0	0	0	0	1	0	0	0	0	0	0	0	0	0	0	0	0	1	0	0	0	0	0	0	0	0	0	0	0	0	0	0	0	0	0	0	0	0	0	1	0	0	0	1	0	0	0	0	0	0	0	0	0	0	0	0	0	0	3	0	0	0	0	1	0	0	0	0	0	0	0	0	0	0	0	0	0	0	0	0	0	0	0	0	1	1	0	0	0	0	0	0	0	0	0	1	0
N0.HOG0010115	0	0	0	1	1	1	0	0	2	0	0	0	0	0	0	0	0	0	0	0	0	0	0	0	1	1	0	0	0	1	0	0	0	0	0	3	0	0	0	1	0	0	0	0	0	1	0	1	1	0	1	0	0	1	0	0	1	0	0	0	1	0	0	0	0	0	2	0	1	0	0	1	0	0	0	0	2	0	0	0	0	0	0	0	0	0	0	0	1	0	0	0	0	1	0	0	0	0	0	0	0	0	0	0	0	0	0	0	0	0	0	0	0	0	0	0	0	0	0	1	0	1	0	0	0	0	0	0	0	1	0	0	0	0	0	0	0	0	0	0	0	1	0	1	0	1	0	0	0	0	0	1	0	0	0	1	0	0	0	0	0	0	0	0	1	0	0	0	0	0	0	0	0	0	0	0	0	0	0	0	0	0	0	0	0	0	0	0	0	0	0	0	0	0	0	1	0	0	0	0	0	0	1	0	0	0	0	0	0	0	1	0	0	0	0	0	0	0	1	2	0	0	0	0	1	0	0	0	0	1	0	0	0	0	0	0	2	0	0	0	0	0	0	0	0	1	0	0	1	0	0	0	0	0	0	0	0	0	0	0	0	0	1	0	0	0	0	0	2	0	1	0	0	1	0	0	0	1	1	0	0	1	0	0	0	0	0	2	0	0	0	0	0	0	0	0	0	0	0	0	0	0	0	0	0	0	0	0	0	0	0	0	1	0	0	0	0	0	0	0	0	0	0	0	0	1	0	0	0	0	0	1	0	0	0	0	0	0	1	0	0	0	0	0	0	0	0	0	0	1	0	1	0	0	0	0	0	0	0	0	0	0	0	0	0	0	0	1	0	0	0	3	0	0	0	0	0	0	0	0	0	0	0	0	1	0	0	0	0	0	0	1	0	0	0	0	0	0	0	0	0	0	0	0	0	0	0	0	1	0	1	0	0	0	0	2	0	0	0	0	0	0	0	0	0	2	1	0	0	0	1	0	1	0	0	0	0	0	2	1	0	0	0	0	0	0	0	0	0	2	0	0	2	0	0	1	0	0	0	1	0	0	0	0	0	0	0	0	0	0	0	0	0	0	1	0	0	0	0	0	0	0	0	1	0	0	0	0	0	0	0	0	0	2	1	0	0	0	0	0	3	0	0	0	1	1	0	0	0	0	0	0	0	0	1	0	0	0	0	0	0	1	0	0	1	0	0	0	0	0	0	0	0	0	0	0	0	2	0	1	1	0	0	1	0	0	0	0	1	0	0	0	0	0	0	0	0	0	0	0	0	0	0	0	0	1	1	0	1	0	1	0	0	0	1	1	0	0	2	0	0	0	0	0	0	0	0	0	0	0	0	0	0	1	0	0	1	0	1	0	0	0	0	0	0	0	1	0	0	0	2	0	0	1	0	0	1	1	0	0	1	0	0	0	0	0	0	0	0	0	1	0	0	0	1	2	0	1	0	2	0	0	0	1	0	0	0	0	0	0	0	1	0	0	0	0	1	0	0	0	0	0	2	0	1	0	0	0	0	0	1	0	1	1	0	0	0	0	1	0	0	1	0	0	1	0	0	0	1	0	0	0	0	0	0	0	0	2	0	0	0	0	0	0	0	0	0	0	0	0	3	0	0	0	0	1	0	0	1	0	0	1	0	0	0	0	0	0	0	0	0	0	0	0	0	0	1	0	0	0	2	0	0	0	0	0	0	0	0	1	0	0	0	0	1	0	0	1	0	0	1	1	0	1	0	0	1	0	0	0	0	0	0	0	0	0	0	0	0	0	0	0	0	0	0	0	0	0	0	1	0	0	0	1	0	0	0	0	0	0	0	0	0	1	0	2	1	1	0	0	0	0	0	1	0	0	0	0	1	0	0	0	0	0	0	0	2	1	0	0	0	0	1	0	0	0	0	0	0	0	0	1	0	0	0	0	0	0	0	0	0	0	0	0	0	0	0	0	0	0	0	0	0	0	0	0	0	0	1	0	1	0	0	0	0	0	0	0	0	1	0	0	0	2	0	1	0	0	0	0	0	1	1	0	0	0	0	0	0	0	0	0	0	0	0	1	0	1	0	0	0	3	0	0	0	0	0	0	0	0	0	0	1	0	0	0	2	1	0	4	0	2	0	1	0	0	0	0	1	0	0	1	0	0	0	0	1	2	0	0	0	0	0	0	0	0	1	1	0	0	0	0	0	0	3	0	0	0	0	0	0	0	0	0	0	1	0	0	0	1	0	0	0	0	0	1	0	0	0	0	0	2	1	0	0	0	0	0	0	0	0	0	0	0	0	0	1	0	0	0	0	0	0	0	0	0	0	0	0	0	0	0	0	0	0	0	0	0	0	1	0	0	0	0	2	1	0	0	0	0	0	0	0	0	1	0	0	0	0	1	0	0	0	0	0	0	1	0	1	0	0	1	0	0	0	0	1	0	1	0	0	0	0	0	0	0	1	1	0	0	0	1	0	0	0	2	1	0	0	1	0	0	0	0	0	0	0	0	0	1	0	0	0	0	1	0	0	0	0	0	0	0	0	0	0	0	0	0	0	0	0	0	0	0	0	0	2	0	0	0	0	1	2	0	0	0	0	0	0	0	0	0	0	4	0	0	0	1	0	0	0	0	0	0	0	2	0	0	0	0	0	0	0	0	0	1	0	0	0	0	0	0	0	1	0	0	0	1	0	0	0	0	0	0	0	0	0	0	0	0	0	0	0	0	0	0	0	0	0	0	1	0	0	0	0	0	0	0	1	0	1	0	0	0	1	0	0	0	0	0	0	0	1	0	0	0	0	2	0	0	0	2	0	0	1	0	0	0	1	0	0	0	0	1	0	0	0	0	1	0	0	0	1	0	0	0	0	0	0	0	0	0	0	0	0	0	0	2	0	0	2	0	0	0	0	0	0	2	0	0	0	0	1	1	0	0	1	0	0	0	0	0	0	0	0	0	0	0	0	0	1	0	0	0	0	0	1	0	0	1	1	0	0	0	0	0	0	0	0	0	1	0	0	1	0	0	0	0	0	0	0	0	0	0	1	0	0	1	0	1	0	0	0	0	0	0	0	2	0	0	0	0	1	0	0	0	0	0	0	0	3	0	0	0	0	0	2	0	0	0	0	0	0	0	0	0	0	0	3	0	0	0	0	0	3	0	0	0	0	0	0	0	0	0	0	0	0	0	1	0	0	0	1	0	0	0	0	0	0	0	0	0	0	0	0	1	0	0	0	0	0	0	0	0	0	0	0	0	0	0	1	0	3	0	0	0	0	0	2	0	0	2	0	0	0	0	0	0	0	0	0	0	0	0	1	0	0	0	1	0	0	0	0	0	0	0	0	1	0	0	0	0	0	0	0	0	0	0	1	0	0	0	0	0	0	0	0	0	0	0	0	0	0	1	0	0	1	0	0	1	0	0	0	0	0	1	0	0	0	0	0	0	1	0	0	1	0	0	1	0	0	0	0	0	0	1	0	0	0	0	0	0	0	1	0	0	0	0	0	0	0	0	0	0	0	0	1	0	0	0	0	0	0	0	1	0	1	2	0	0	0	0	0	0	0	0	1	0	1	0	0	0	0	0	1	0	0	0	0	2	1	0	0	0	1	0	2	0	1	0	0	0	0	2	0	0	0	0	0	0	0	1	0	0	0	1	0	0	0	0	0	0	0	0	1	0	0	0	1	0	0	0	0	0	0	0	0	0	0	0	0	0	0	1	0	0	0	0	0	0	0	0	0	0	0	0	0	0	0	0	1	0	1	0	0	0	0	1	0	0	0	0	0	0	0	0	1	0	0	0	1	0	0	0	0	0	1	0	0	0	1	0	0	0	0	0	1	0	0	1	2	0	0	0	0	1	1	0	0	0	0	0	1	0	0	1	0	0	0	1	1	0	1	0	0	0	0	0	0	0	0	0	0	0	0	0	0	0	1	0	0	0	1	0	1	0	0	0	0	0	0	0	0	0	0	0	1	1	0	0	0	0	0	0	2	0	0	0	0	0	0	0	0	1	0	0	0	0	0	0	0	0	0	0	0	0	0	0	0	0	0	0	1	1	0	0	0	0	0	0	0	0	0	0	1	1	0	0	1	0	0	0	0	2	0	0	1	0	0	0	0	0	0	0	1	0	0	1	5	0	0	0	0	0	0	0	1	0	1	0	0	0	1	0	2	1	0	1	0	0	0	0	0	0	0	0	0	0	0	0	1	0	0	0	1	0	0	0	2	0	0	0	3	0	0	0	0	0	0	0	0	0	0	0	0	0	1	0	0	0	0	0	0	0	0	0	0	0	0	0	0	0	0	0	0	0	0	0	0	0	0	0	0	0	0	0	0	0	0	0	0	0	0	0	1	3	0	0	0	0	0	0	0	0	0	0	0	0	0	0	0	1	0	0	0	0	0	1	0	0	0	0	0	0	0	1	0	0	0	0	0	1	0	0	0	0	1	0	1	0	1	1	0	0	0	0	0	0	0	1	0	1	0	0	0	1	0	0	1	0	1	1	1	2	1	0	0	0	0	0	0	1	0	1	0	1	0	0	0	0	0	0	0	0	0	0	0	0	0	1	0	0	0	0	0	1	0	0	0	0	0	0	0	0	0	0	0	0	0	0	0	1	0	0	0	0	0	0	0	1	1	0	0	1	0	1	2	0	0	0	0	0	0	1	0	0	0	1	0	0	1	0	0	0	0	0	0	0	0	1	1	0	1	0	0	0	0	0	0	0	0	0	0	3	0	1	0	0	0	0	1	0	0	0	0	0	0	0	1	0	0	0	0	0	0	0	0	1	0	1	0	0	2	0	1	0	0	0	0	1	0	0	0	0	0	0	0	0	0	0	0	0	0	0	1	0	0	0	0	0	0	0	0	0	0	0	0	0	0	0	0	0	0	0	0	0	0	0	0	0	0	0	0	0	0	0	0	0	0	0	2	0	0	0	0	2	0	0	0	0	0	0	0	0	0	0	0	0	0	0	0	0	0	1	0	0	0	0	0	0	0	0	1	2	0	0	0	0	0	1	0	0	0	0	0	0	0	0	1	1	0	0	0	0	0	0	1	0	0	0	0	2	0	0	1	0	1	1	0	0	0	1	0	0	0	0	0	0	0	0	0	0	3	0	0	0	0	0	0	1	0	0	2	2	0	0	0	1	0	0	0	0	0	1	0	0	0	0	0	0	0	0	0	0	0	0	0	0	0	0	0	0	0	1	0	0	0	0	0	0	0	0	0	0	1	0	0	0	2	0	0	0	0	0	0	1	0	0	0	0	0	0	0	0	0	0	0	0	0	0	0	0	0	0	0	2	0	0	1	0	0	0	0	0	0	1	0	0	0	0	0	0	1	0	0	1	0	0	0	0	0	0	0	0	1	0	1	0	0	0	0	0	0	0	0	0	2	0	0	0	0	0	1	0	0	0	0	1	0	0	1	0	0	1	0	0	0	0	0	0	1	0	0	1	1	0	0	0	0	0	1	0	0	1	0	0	0	0	0	0	0	0	0	1	1	0	0	0	0	0	0	0	0	1	0	0	0	2	0	2	1	0	0	0	0	0	0	0	0	1	0	1	3	0	0	0	0	0	0	2	0	0	0	0	0	0	0	0	0	0	0	1	0	0	0	0	0	0	0	0	0	0	0	0	0	0	0	0	1	1	0	1	1	0	1	0	0	0	0	0	0	0	0	0	0	0	1	0	0	0	0	1	0	0	0	2	0	0	0	1	0	0	1	0	0	0	0	0	0	0	0	0	0	2	0	0	1	0	0	1	0	0	0	0	0	0	0	0	0	0	0	0	0	1	0	0	0	0	0	0	0	0	0	0	0	1	1	0	0	0	0	0	0	0	0	0	0	0	0	0	0	0	0	0	0	0	1	1	0	0	0	0	0	1	0	3	0	0	0	0	0	0	0	1	0	1	0	0	0	0	0	1	1	0	0	0	0	1	0	0	0	0	0	0	0	1	0	0	0	0	0	0	1	0	1	1	0	0	0	0	0	2	0	0	0	0	0	0	0	1	0	2	0	0	0	3	0	0	0	0	0	0	0	0	0	0	0	0	1	1	0	0	0	1	0	0	0	1	0	0	0	0	0	0	0	0	1	0	0	0	0	0	0	0	0	0	0	0	0	0	0	0	0	0	0	0	0	0	1	0	0	0	0	0	0	0	0	0	1	0	1	0	1	0	1	0	0	0	0	0	0	0	0	0	0	1	0	0	0	0	2	0	1	2	0	0	0	0	0	0	0	0	0	1	0	0	0	0	0	0	2	0	0	0	0	2	1	0	0	0	1	0	0	0	0	0	0	0	0	0	1	0	0	2	0	0	1	0	1	0	0	1	0	1	0	0	0	0	0	1	0	0	1	0	0	0	0	0	0	0	1	0	0	0	0	0	0	0	0	0	0	0	0	0	0	0	0	0	5	0	0	0	1	0	0	0	1	0	0	0	0	1	1	0	0	0	0	0	0	0	0	0	0	0	0	0	0	0	0	0	0	0	0	0	0	1	0	0	0	1	0	0	1	0	0	1	0	0	0	0	0	0	0	0	2	0	0	0	0	0	0	0	1	0	0	0	0	1	0	0	1	0	0	0	0	0	0	0	0	1	0	1	0	0	0	0	0	1	0	0	0	0	0	0	0	0	0	0	0	0	0	0	0	0	0	0	0	2	1	0	0	0	0	0	0	1	0	0	0	0	1	0	1	1	0	0	0	1	0	0	2	0	0	0	0	0	0	0	0	0	0	0	0	0	0	0	2	2	0	0	0	0	0	0	1	0	1	0	0	1	0	0	0	0	0	3	0	0	0	0	0	0	1	0	0	0	0	0	0	0	2	0	0	0	0	0	0	0	1	0	0	0	0	1	0	0	0	0	0	1	0	0	0	1	0	0	0	0	0	0	1	1	0	2	1	0	0	0	0	0	0	1	0	0	0	1	0	0	0	0	0	0	0	0	0	0	0	0	0	0	0	0	0	0	0	0	0	0	0	0	0	1	0	1	0	0	0	0	0	0	0	0	0	0	0	0	0	0	0	0	1	1	2	0	0	1	1	0	0	3	1	0	0	0	1	0	0	0	2	0	0	0	0	0	1	0	0	0	0	0	0	0	0	0	0	0	0	0	1	0	0	0	0	0	0	0	0	0	0	0	0	0	0	1	0	0	0	0	0	1	2	0	0	0	0	0	0	1	0	0	0	0	0	0	0	0	0	0	0	0	0	0	0	1	2	0	1	0	0	0	0	0	0	0	0	0	0	0	0	0	0	1	0	0	0	0	2	1	0	0	0	1	0	0	0	0	0	0	0	0	0	0	0	0	2	0	0	0	0	0	0	0	0	0	0	0	0	0	0	1	0	0	0	0	0	0	1	0	0	0	0	1	0	0	0	0	0	0	2	0	0	0	0	0	0	0	0	0	1	0	0	1	0	0	0	0	0	0	0	0	3	0	0	1	0	0	0	0	0	1	0	0	0	0	0	0	0	0	1	0	0	0	0	0	0	0	0	1	0	0	0	0	0	1	0	0	0	0	0	0	0	0	0	0	0	0	0	1	0	0	0	0	0	1	1	1	0	0	0	0	0	1	0	0	0	0	2	0	2	2	0	0	0	0	0	1	0	0	0	0	0	0	0	1	0	0	0	0	0	0	0	0	0	0	0	0	0	1	0	0	0	0	0	0	2	0	0	0	0	0	1	0	0	0	0	0	0	0	0	0	0	0	0	0	1	1	0	1	0	0	0	0	1	0	0	0	0	0	0	0	0	2	0	0	0	0	0	0	0	1	0	0	0	1	1	1	0	4	0	0	0	0	0	0	0	0	2	1	0	1	0	0	0	0	0	0	1	1	0	0	1	0	0	0	0	0	0	0	0	0	0	0	0	0	0	1	1	0	0	0	0	0	0	0	1	1	0	0	0	0	1	1	0	0	0	0	0	0	0	1	0	0	0	0	1	0	1	0	0	0	0	0	0	0	0	0	0	0	0	1	0	1	2	0	0	0	0	0	1	1	0	0	0	0	0	1	0	0	0	0	0	0	0	0	0	0	0	0	0	0	0	0	0	0	0	0	0	1	0	0	0	0	0	1	0	0	0	0	0	0	0	0	0	0	0	0	0	0	0	0	0	0	0	0	0	0	2	0	2	0	0	0	0	0	0	0	0	0	0	0	0	0	0	0	0	0	1	0	1	1	0	0	0	2	0	0	0	0	0	0	0	0	0	1	1	0	0	0	0	1	0	0	0	0	0	0	0	0	0	1	0	0	1	0	0	0	0	0	1	0	0	1	0	0	0	0	0	1	0	0	0	0	0	0	0	1	0	0	0	0	0	0	0	0	1	0	0	0	0	0	0	0	0	2	0	0	0	0	0	0	0	1	0	0	0	1	0	0	0	0	0	0	1	0	0	0	0	0	0	0	1	0	0	0	0	0	0	0	0	0	0	0	0	6	3	0	0	0	1	0	0	0	0	0	0	0	0	0	0	1	0	1	0	0	0	2	0	0	0	1	0	0	0	0	0	0	0	1	1	0	1	2	0	0	0	0	1	0	0	0	0	2	0	0	0	1	0	1	0	0	0	0	0	0	0	0	0	0	0	1	0	1	0	0	0	0	0	0	0	0	1	2	0	0	0	0	0	1	2	0	1	0	0	0	0	0	0	0	0	0	1	0	0	0	0	0	0	0	0	1	0	1	0	0	0	0	0	1	0	1	0	0	0	1	0	0	0	0	0	1	0	0	1	0	0	0	0	0	0	0	0	0	0	0	0	0	0	0	0	0	0	0	0	0	0	0	0	1	0	0	0	0	1	0	0	0	0	0	0	1	2	0	0	1	0	0	0	1	0	0	0	0	0	0	0	0	0	0	0	0	1	0	0	0	0	1	1	0	0	0	0	0	1	0	0	1	0	0	0	0	0	0	0	0	0	0	0	0	3	0	0	1	0	0	1	1	0	0	0	0	0	1	0	0	0	0	0	1	1	0	0	0	0	2	0	1	1	0	0	0	0	0	0	0	1	0	0	1	0	0	0	0	0	0	0	0	1	0	1	0	2	0	1	0	3	0	0	1	0	0	0	0	1	0	0	4	0	0	0	0	0	0	0	0	0	0	0	0	0	0	0	1	0	0	0	0	1	0	1	0	0	0	1	1	0	0	1	0	0	0	0	0	0	0	0	0	1	0	0	0	2	0	0	1	0	0	1	0	0	0	0	2	0	0	0	0	0	1	0	0	1	1	0	0	0	0	0	1	0	1	0	0	0	1	0	1	0	0	0	0	0	1	0	0	0	0	0	0	0	0	0	0	0	0	0	0	1	3	0	0	0	0	0	0	0	0	0	0	0	0	0	0	1	0	0	0	0	0	0	0	0	1	0	2	0	0	0	0	0	0	1	0	0	1	0	0	0	0	0	0	0	0	0	0	0	0	0	0	0	0	0	0	1	1	0	0	0	0	0	0	0	0	0	1	0	0	0	3	0	0	0	0	0	0	0	0	1	0	0	0	2	0	0	0	0	0	0	0	0	0	1	1	0	0	1	1	0	0	1	0	0	0	0	1	0	0	1	1	0	3	0	0	1	1	1	0	0	0	0	0	0	1	0	0	0	0	1	0	0	0	0	0	0	1	0	0	0	0	1	0	0	1	2	0	0	0	1	0	0	1	0	0	0	0	0	0	0	0	0	0	0	1	2	0	0	1	0	0	0	1	1	0	0	0	1	2	1	0	0	2	0	1	0	1	0	0	0	0	0	1	0	0	0	0	0	0	0	0	1	0	0	0	0	0	0	0	0	0	0	0	0	0	0	0	0	0	0	1	0
N0.HOG0004940	0	0	2	4	1	0	2	0	4	0	0	2	0	0	4	0	0	0	0	0	0	0	0	1	0	0	1	0	0	3	0	0	0	0	0	0	0	1	0	0	0	0	2	3	0	0	0	0	1	0	0	0	1	2	0	0	0	1	0	0	1	0	0	0	0	0	1	2	1	0	0	1	0	0	0	0	1	0	0	1	0	0	0	0	0	0	0	0	1	1	0	1	1	2	1	0	0	0	0	0	0	1	0	0	0	0	0	0	2	0	0	0	0	0	0	1	1	0	0	0	1	0	0	0	0	0	0	1	0	0	1	0	0	0	0	0	0	1	3	0	0	0	0	0	0	1	0	0	0	0	0	1	2	4	0	0	1	0	0	0	0	0	1	0	1	1	4	0	0	0	0	0	1	2	0	0	0	1	0	0	1	0	0	0	0	0	0	0	1	0	0	0	1	1	0	0	0	1	0	0	0	0	2	0	1	0	0	0	0	1	0	0	1	0	1	0	0	0	1	2	0	0	0	0	1	0	3	0	0	0	0	1	0	1	0	0	0	0	1	0	0	0	1	0	0	2	0	1	0	0	0	0	1	0	0	0	0	0	0	0	0	2	0	1	0	0	0	0	0	0	0	0	0	0	1	0	1	0	0	0	1	5	1	0	0	0	0	2	0	0	0	0	1	0	0	0	0	0	2	0	1	1	0	0	1	0	1	0	0	1	1	0	2	0	1	2	0	1	0	0	0	0	0	1	0	1	0	0	0	0	0	0	0	0	0	0	0	0	0	0	1	0	1	0	0	0	0	2	0	0	0	0	1	1	0	2	0	0	0	0	0	1	0	0	0	0	0	0	1	0	0	0	0	5	0	1	1	0	0	0	4	0	1	0	1	1	0	0	0	0	0	0	0	0	0	0	3	0	0	2	0	0	0	0	0	0	0	0	0	1	0	0	1	2	0	0	0	0	0	0	0	0	0	0	0	2	0	0	2	0	1	0	0	0	0	2	1	0	0	2	0	0	0	1	0	0	1	0	0	1	0	0	0	0	0	2	0	2	0	0	0	1	0	0	0	0	0	0	0	0	0	1	0	0	1	0	1	0	0	0	1	0	0	0	1	0	0	0	1	1	0	0	0	1	0	0	0	0	0	1	0	0	0	0	1	1	0	0	0	0	0	0	0	0	2	1	0	0	0	0	0	1	0	0	0	0	2	1	0	0	0	0	0	0	0	0	1	1	0	0	1	0	0	0	0	0	0	0	0	0	0	0	1	0	0	0	0	0	1	0	0	0	0	0	3	3	0	1	1	0	1	0	0	0	0	0	0	1	0	0	0	0	0	2	0	1	0	0	0	0	1	0	0	0	0	0	1	0	0	1	0	0	1	1	0	0	0	0	0	1	0	0	0	0	0	0	1	2	0	4	1	2	0	2	0	2	0	0	1	0	1	1	0	0	0	0	1	0	0	0	0	0	0	0	0	0	0	0	0	0	0	2	0	0	1	0	0	0	0	0	0	0	0	2	0	2	0	1	0	1	0	0	1	0	0	0	2	0	2	3	0	1	0	0	1	2	1	0	0	0	0	0	1	0	1	0	0	0	0	1	1	0	1	1	0	0	0	0	0	0	3	0	0	0	0	1	0	0	1	0	0	0	0	0	2	0	0	0	0	0	1	0	0	1	0	3	0	0	0	0	0	0	0	3	1	1	0	1	0	0	1	0	2	0	0	2	0	3	0	1	0	0	0	0	0	0	0	0	0	0	0	0	0	0	1	0	0	5	0	2	0	0	0	0	3	0	1	2	0	0	2	0	0	0	0	0	1	0	0	1	0	0	0	2	0	0	0	0	0	0	0	2	0	0	0	0	0	1	1	1	1	0	0	0	0	0	0	0	0	0	0	0	0	0	0	0	0	0	0	0	0	0	0	0	0	0	4	1	1	0	0	3	1	0	0	0	0	0	0	0	1	0	0	1	0	0	0	0	0	0	0	0	2	0	0	0	0	0	0	1	0	0	0	0	0	0	0	0	0	0	0	0	0	0	0	1	1	0	1	1	0	0	0	0	0	1	0	0	1	0	0	0	0	0	1	0	2	2	0	0	0	0	1	1	1	0	0	1	0	2	1	1	1	2	0	0	0	0	1	0	0	0	2	0	0	0	0	1	0	0	0	0	2	0	0	0	0	0	0	0	2	0	0	0	0	0	1	0	1	0	0	0	0	0	0	1	1	0	0	0	0	0	0	0	0	0	0	0	2	0	0	1	0	0	0	0	0	0	0	0	0	0	1	0	0	1	0	0	0	0	3	0	0	5	0	1	0	0	0	0	0	0	0	0	0	0	1	0	1	0	0	0	0	0	0	0	0	0	0	0	0	1	0	0	0	5	0	0	1	0	0	0	0	0	0	1	0	4	0	0	0	3	0	0	0	0	0	0	1	0	0	0	2	2	0	0	1	0	2	0	0	0	0	1	0	1	3	0	0	0	0	0	0	0	0	1	0	0	0	1	0	0	0	1	0	1	1	0	1	1	0	0	0	0	0	0	0	0	0	3	2	0	0	0	0	0	1	0	0	0	0	1	1	2	0	0	0	1	0	0	1	1	2	1	0	2	0	0	0	0	1	0	0	0	0	0	0	0	0	0	0	3	0	0	1	0	0	1	0	0	2	1	2	0	0	4	0	0	1	0	0	0	0	0	0	0	0	0	0	0	0	0	0	0	0	1	0	0	0	0	0	0	0	0	1	1	0	0	2	0	2	0	1	0	0	0	0	0	3	0	0	3	0	0	0	0	0	0	2	0	0	4	0	0	1	0	0	0	0	0	1	0	1	1	3	0	0	0	0	3	0	0	0	2	1	0	0	2	0	2	0	0	0	0	0	0	0	0	0	0	0	0	0	1	0	0	2	3	0	0	1	0	0	0	0	0	0	0	0	0	0	0	0	0	1	0	0	1	0	0	3	1	0	0	0	0	0	2	1	0	0	0	0	0	0	0	1	0	0	0	6	0	0	1	1	0	2	2	0	0	0	0	0	0	0	0	0	2	1	0	0	0	0	0	1	2	0	0	0	0	0	0	0	0	0	0	0	0	0	0	0	0	0	1	0	0	0	0	1	0	0	0	0	1	0	0	0	0	1	0	1	0	0	0	0	1	2	0	0	0	0	2	0	0	0	0	0	0	0	0	0	0	1	0	1	0	1	0	0	0	0	0	1	1	0	3	0	0	1	0	0	1	0	1	2	0	0	0	1	0	0	3	0	0	0	0	1	0	1	0	1	0	0	0	0	0	0	0	2	0	0	1	2	0	1	0	0	0	0	0	0	0	0	0	0	0	0	1	2	0	0	0	0	0	2	0	0	1	0	2	0	1	1	0	1	0	0	0	1	0	0	0	0	1	0	0	0	0	0	2	0	0	0	1	0	2	1	0	0	0	0	0	0	0	0	2	0	0	0	0	0	1	0	0	0	2	0	1	0	1	0	3	0	0	0	1	0	0	0	0	0	0	0	1	0	0	0	1	0	0	0	0	0	0	0	0	4	0	0	0	0	0	0	0	0	0	2	0	1	0	0	0	0	0	0	1	0	1	1	1	0	0	0	0	0	0	0	0	0	0	0	1	0	1	0	0	0	4	0	1	0	0	0	0	0	0	0	0	0	0	2	0	0	0	1	0	1	0	0	0	2	1	0	0	0	0	1	1	0	0	0	2	0	2	1	0	0	0	0	0	0	0	0	0	0	3	0	0	0	1	0	0	0	1	0	0	0	1	1	2	0	2	0	0	1	1	3	0	0	0	2	0	0	0	2	1	2	1	0	1	0	1	1	0	0	0	0	0	0	0	0	2	0	0	0	0	0	0	0	0	0	0	1	0	1	0	0	0	0	1	0	1	0	0	0	0	1	1	0	0	0	1	0	0	5	0	0	0	0	2	2	0	2	0	0	1	0	0	1	0	7	0	0	0	0	1	0	0	0	0	1	0	0	0	1	0	0	0	0	0	1	0	0	0	0	0	0	0	1	0	0	0	0	1	0	0	0	0	1	0	0	0	0	1	0	0	0	0	0	0	0	0	0	2	0	0	2	0	0	0	0	0	0	1	0	0	1	4	1	0	1	0	0	1	1	0	0	1	0	1	1	0	0	1	1	1	0	0	2	0	0	0	0	0	3	1	0	1	0	0	1	0	0	0	0	0	0	0	1	0	0	0	0	0	5	0	0	0	0	0	1	0	1	0	0	0	0	0	0	0	2	0	0	0	0	0	0	0	0	0	0	1	0	1	1	1	0	0	0	0	3	0	0	1	0	0	1	0	0	0	0	0	0	0	0	0	0	0	0	0	1	0	0	0	0	1	0	0	0	2	0	1	0	1	0	0	0	2	1	2	0	0	0	0	0	0	2	0	0	0	0	0	0	0	0	1	0	1	0	1	0	0	0	0	0	0	0	0	0	0	1	0	0	0	0	1	0	1	2	0	0	0	0	0	0	0	4	0	0	0	0	0	3	0	1	0	0	1	0	0	0	0	1	0	0	0	1	0	0	0	0	0	4	2	0	0	0	0	0	0	0	0	0	0	1	0	0	0	0	0	0	0	0	1	0	0	1	2	0	0	0	0	1	2	0	0	0	0	0	0	1	0	2	4	0	3	0	0	0	0	1	0	0	0	0	0	0	1	0	0	0	1	1	0	0	0	0	0	2	0	1	1	0	0	0	0	2	0	1	0	0	2	0	4	1	0	0	2	1	0	0	0	0	3	0	0	1	1	1	0	0	0	1	0	0	0	0	0	3	1	0	0	0	0	1	0	0	0	0	2	0	0	0	0	0	0	2	0	0	0	0	0	0	0	0	0	0	0	0	0	1	0	0	0	0	1	0	0	0	0	1	0	0	0	1	0	0	0	1	0	0	0	0	1	0	0	0	0	0	0	0	0	0	2	0	0	0	0	0	1	1	0	0	0	0	0	0	0	0	0	0	0	0	0	0	1	0	0	1	0	0	0	3	3	0	0	1	0	0	0	0	0	0	1	0	0	0	0	0	0	0	0	0	3	0	0	2	0	0	0	0	1	0	1	0	0	1	0	0	0	0	2	1	0	0	0	0	0	0	0	0	0	3	2	0	0	0	0	0	0	0	0	0	1	1	0	0	1	0	0	3	0	1	0	0	0	1	0	0	0	0	0	0	1	0	0	0	0	0	0	1	1	0	0	1	0	0	0	2	3	0	0	0	1	1	0	0	0	0	1	0	0	0	0	0	2	2	0	0	1	0	0	0	0	0	0	1	0	0	0	0	2	0	0	0	1	0	5	0	0	0	0	0	0	0	0	1	1	0	0	0	0	0	0	0	0	0	0	0	0	1	0	0	0	1	0	0	0	0	0	0	0	1	0	0	0	0	0	1	0	0	0	0	0	0	0	0	1	0	0	1	0	1	3	0	0	1	0	0	0	1	0	1	0	0	0	0	0	1	3	0	0	1	0	1	0	0	1	0	0	1	1	0	0	0	0	0	2	0	0	0	0	1	0	0	0	4	3	0	0	0	1	0	0	0	0	0	0	0	2	0	1	0	0	1	0	0	0	0	0	1	0	1	0	0	0	0	1	0	0	1	0	0	1	0	0	0	0	0	0	1	0	1	0	0	0	1	0	1	0	0	0	1	0	1	0	0	0	1	0	0	0	0	0	0	0	0	0	0	0	0	1	2	0	0	0	1	0	0	0	0	0	1	0	0	2	0	0	0	0	0	0	0	0	1	0	0	0	0	0	1	1	0	0	0	2	1	1	0	0	0	0	0	0	0	1	0	0	0	1	0	1	0	3	0	0	0	0	3	0	0	0	0	0	1	0	0	0	1	0	2	1	0	1	0	0	1	1	0	0	0	0	0	0	1	3	0	0	0	1	0	4	0	1	0	0	0	0	2	1	0	1	3	0	0	0	1	1	3	1	0	0	0	1	0	0	1	0	2	0	0	0	0	0	0	3	0	0	1	0	0	3	3	0	0	0	0	1	0	1	0	1	1	2	0	0	0	1	1	0	0	0	2	0	0	2	0	0	0	0	0	2	0	1	0	0	0	2	1	0	0	0	0	0	0	0	1	0	0	0	0	0	0	1	0	0	0	0	0	0	0	0	0	0	1	0	0	0	0	0	0	0	0	0	0	0	0	1	2	0	0	0	3	0	0	1	0	0	1	0	0	4	4	0	0	1	0	0	1	0	0	0	0	1	0	0	0	0	1	0	0	3	0	0	0	0	0	1	0	1	0	1	0	0	0	0	0	0	1	6	0	0	0	2	0	0	2	0	0	0	1	0	0	0	0	0	0	0	0	0	0	0	0	0	0	3	1	0	0	2	0	1	0	0	0	1	1	1	0	0	0	1	0	3	1	0	0	0	0	0	0	0	0	0	0	0	0	0	0	0	0	1	3	1	0	0	0	1	0	0	2	2	0	1	1	0	1	0	0	0	0	0	0	0	0	1	0	0	1	0	0	0	0	0	0	1	1	0	0	0	1	0	0	0	0	0	0	0	0	0	0	1	0	1	0	0	0	1	0	0	0	2	0	0	2	1	0	1	1	0	1	0	0	1	0	0	0	4	0	0	0	0	0	1	0	0	0	0	0	0	0	1	1	1	1	2	0	2	0	0	0	0	0	1	0	0	0	3	0	0	0	0	0	1	0	2	0	0	2	0	0	0	0	1	2	0	1	0	1	1	0	0	0	0	1	0	0	0	0	2	0	0	0	0	0	1	0	1	0	1	1	0	2	1	2	0	0	0	0	2	0	0	0	3	0	0	0	0	0	0	0	0	0	0	0	2	0	0	0	0	0	1	0	1	0	0	0	0	2	0	0	0	0	0	1	0	0	0	0	1	1	0	0	0	1	0	0	0	0	0	1	0	1	0	1	0	0	3	0	0	1	1	0	0	0	0	1	0	0	1	1	2	0	0	0	0	0	0	0	1	1	0	0	0	0	0	1	0	0	1	0	0	0	1	0	1	0	0	0	0	0	0	2	0	0	0	1	0	0	0	3	0	1	1	0	0	0	0	0	4	0	2	0	0	0	5	0	2	0	0	0	0	1	0	0	0	0	0	0	0	0	0	0	3	0	3	0	0	0	0	0	0	0	0	0	0	1	0	0	0	0	0	0	0	0	0	0	0	0	1	3	1	3	0	0	0	0	0	0	0	0	0	0	2	0	0	0	0	0	2	0	0	0	1	1	0	0	0	0	1	1	0	1	1	0	1	0	0	0	0	0	1	0	0	0	0	1	4	0	3	0	1	0	0	0	0	0	0	0	0	0	0	0	0	0	0	0	0	0	0	0	0	0	0	1	0	0	0	0	0	0	0	0	0	0	0	1	0	0	2	0	1	2	0	0	2	0	0	2	0	1	0	2	0	0	0	1	0	4	0	1	0	1	0	0	0	0	0	1	0	1	0	0	0	0	0	0	0	0	1	0	0	0	0	0	0	0	0	1	0	0	0	0	1	0	1	0	1	0	0	0	0	0	0	0	1	0	0	0	0	0	0	0	0	0	0	1	1	0	0	1	0	0	0	0	1	0	0	0	0	0	0	0	0	1	0	2	2	2	0	1	0	0	2	0	0	0	0	0	0	0	2	0	2	0	0	0	0	0	1	0	3	0	2	1	0	2	0	0	0	1	0	0	0	4	0	0	3	0	0	0	0	0	0	0	1	0	1	0	0	2	0	1	0	0	0	5	0	0	0	0	0	0	0	0	0	0	1	0	0	0	0	0	0	1	0	1	0	0	0	1	2	1	0	0	2	0	0	0	2	0	0	0	0	8	1	0	0	1	1	0	0	0	0	0	0	2	4	0	0	1	2	0	0	0	1	0	0	0	0	0	1	0	2	0	0	0	0	0	1	0	0	0	2	0	1	0	0	0	0	0	1	1	1	0	0	1	0	0	0	4	0	0	1	1	0	0	0	1	3	0	0	0	1	0	0	0	0	0	1	2	0	1	0	3	1	1	0	0	1	2	5	0	0	0	1	1	0	0	0	0	0	0	0	0	0	0	0	0	1	0	0	0	0	2	0	0	0	0	0	0	0	0	1	0	0	0	0	0	0	0	0	0	0	0	0	0	0	2	0	0	0	0	0	1	0	0	0	0	1	0	0	0	0	0	0	0	1	0	0	0	0	3	0	2	0	0	1	0	0	0	1	1	0	0	0	0	0	0	0	1	0	0	0	0	0	0	0	0	2	0	0	0	0	0	0	0	0	2	0	0	0	0	0	0	0	0	2	1	0	1	0	0	0	0	2	0	0	0	0	0	0	0	0	2	3	0	1	0	0	0	0	0	0	3	1	2	1	0	0	0	0	0	0	2	0	0	2	4	0	0	1	0	0	0	0	0	0	7	0	0	0	1	0	0	0	0	4	0	0	0	0	0	1	0	1	0	0	0	0	1	0	1	1	0	0	1	0	0	0	0	0	0	0	0	0	0	1	0	0	1	0	0	0	0	1	3	0	0	0	2	0	0	0	2	1	1	1	0	0	0	0	0	0	0	0	3	3	0	0	0	1	3	0	0	3	1	0	0	0	0	1	0	1	0	0	0	1	0	0	0	5	0	0	0	0	0	0	1	0	2	0	0	0	0	0	0	0	0	2	0	0	0	0	0	0	0	0	0	0	0	1	0	0	0	2	0	0	1	0	0	0	0	1	0	0	0	0	2	0	0	0	0	0	0	3	0	0	0	0	0	0	2	0	0	0	0	0	0	0	0	0	0	0	0	0	1	0	1	0	1	0	0	2	2	0	1	0	0	3	0	0	0	0	0	0	0	1	1	0	1	0	0	0	0	0	0	0	0	0	0	1	0	1	0	0	1	0	0	0	1	1	0	0	2	1	1	0	0	0	0	0	0	2	0	0	0	0	1	0	6	0	0	0	0	0	0	0	0	0	0	0	0	2	0	0	1	0	0	0	0	0	4	0	0	1	0	0	0	0	0	0	1	0	1	2	0	0	1	1	0	0	0	0	0	0	0	1	2	0	1	1	0	0	2	0	1	0	0	0	4	0	0	0	0	0	0	0	0	1	0	3	2	1	0	3	0	0	0	0	2	0	0	1	0	0	0	0	0	0	0	0	0	1	0	0	1	0	0	0	0	0	0	3	0	0	0	1	0	1	0	0	0	2	1	2	3	0	0	0	2	0	0	1	0	0	1	0	6	0	0	0	0	0	0	0	0	0	0	0	0	7	0	0	0	0	3	0	0	0	0	1	0	1	0	0	1	0	1	1	0	0	0	0	0	0	0	0	0	0	1	0	0	1	0	0	2	1	1	0	0	0	0	0	1	1	0	1	0	0	1	0	1	1	1	0	0	0	0	0	0	2	0	0	1	1	1	0	2	0	0	0	1	0	0	0	3	1	0	0	0	0	1	1	1	5	0	0	0	0	0	0	0	2	0	1	0	0	2	0	0	0	0	0	0	0	0	0	0	0	0	1	0	0	0	2	0	0	1	4	0	0	0	0	1	0	0	0	0	0	1	1	0	0	0	0	0	0	1	0	2	0	0	1	3	0	1	0	0	0	0	0	1	3	1	0	1	0	0	0	0	1	0	0	1	0	1	0	1	0	0	0	0	1	0	0	0	0	1	0	0	1	0	1	0	2	4	0	1	1	1	2	0	0	0	0	0	0	0	1	0	2	1	0	0	1	0	0	0	2	0	0	0	0	0	0	6	0	5	0	0	2	0	0	0	0	0	0	0	1	0	0	2	0	0	1	0	0	0	0	0	1	1	0	0	0	0	2	0	0	0	0	0	0	0	0	0	0	0
N0.HOG0010052	6	11	9	17	18	10	9	5	9	7	10	2	7	5	10	2	8	16	12	14	8	7	15	6	12	12	9	4	0	10	13	12	9	11	1	40	8	6	3	1	7	10	21	32	5	3	9	14	7	6	17	6	9	9	5	3	5	12	9	16	3	3	11	10	4	7	12	7	14	8	7	15	8	11	3	5	11	9	3	28	1	1	3	5	7	8	20	15	10	16	11	12	8	14	11	0	7	6	6	3	16	7	8	13	4	2	6	2	5	1	18	12	2	15	14	12	6	13	10	11	7	10	2	5	7	3	14	11	2	13	31	8	9	3	18	6	8	13	11	10	6	7	6	8	3	8	11	3	6	4	3	4	6	19	1	11	18	5	2	14	7	8	14	11	10	7	8	7	6	13	13	5	13	22	0	7	10	7	8	0	12	1	7	11	0	7	12	1	2	6	0	18	4	3	5	13	11	13	6	13	11	12	18	6	12	3	0	8	0	8	11	13	5	17	12	4	12	10	9	8	5	3	0	10	5	11	17	7	8	15	13	10	7	14	10	3	7	12	8	0	13	4	9	9	8	15	6	10	12	9	11	0	14	4	5	5	8	2	7	6	7	23	14	11	10	6	4	17	17	15	12	3	10	9	11	23	7	6	12	0	4	22	6	8	2	17	8	22	6	3	3	16	9	8	5	6	16	4	7	2	29	11	6	1	21	8	5	14	9	11	19	12	25	12	13	25	7	9	7	7	19	20	8	14	0	10	5	8	20	4	3	3	2	21	10	15	6	2	22	4	8	7	8	12	7	9	7	8	11	12	6	28	11	10	2	18	14	24	0	5	7	9	2	9	7	2	0	10	5	18	21	11	3	21	7	6	3	6	6	9	13	0	6	9	9	14	12	6	7	7	12	12	22	8	9	2	19	5	4	7	11	4	4	8	5	9	5	13	16	3	13	14	11	14	9	4	9	7	3	9	4	1	16	14	11	9	2	5	18	4	18	4	16	7	8	5	11	3	13	11	5	0	8	20	6	10	4	8	13	2	14	7	13	1	8	23	2	8	2	9	7	9	8	10	4	8	0	0	8	3	0	9	9	1	1	9	9	3	5	5	18	5	11	33	9	4	4	11	26	9	10	0	9	11	6	2	3	4	8	4	11	4	5	1	10	10	5	9	11	6	3	2	4	9	15	27	6	16	8	10	6	12	14	7	5	14	9	10	4	3	8	4	0	11	12	7	9	21	5	4	26	6	5	8	7	11	8	9	14	21	8	17	10	7	7	2	5	18	17	11	19	8	0	18	12	7	20	6	19	2	3	5	3	6	25	3	0	8	10	2	5	4	6	5	15	4	12	9	6	0	20	8	9	13	0	6	22	6	19	7	2	5	9	7	7	12	1	6	20	19	17	9	0	4	9	21	15	15	1	5	26	8	13	13	13	22	10	10	20	0	5	13	13	19	9	26	12	12	7	14	9	1	2	2	1	1	1	0	1	0	3	7	6	12	10	9	20	7	0	10	7	9	7	5	7	6	4	6	11	7	14	4	9	8	4	4	5	4	8	16	1	24	20	7	14	16	11	13	11	0	5	16	8	6	5	4	19	27	2	7	11	10	7	11	7	15	7	7	7	18	35	25	2	7	8	18	14	6	11	10	4	7	5	9	6	4	9	9	4	8	8	11	9	15	6	9	7	7	2	26	7	5	9	27	5	7	11	8	13	10	14	9	7	3	10	5	12	14	3	4	5	12	15	13	14	6	17	9	7	6	15	11	14	0	19	6	8	12	8	7	9	9	5	9	7	7	19	6	5	7	21	16	7	17	19	4	8	4	2	15	4	16	16	25	9	6	13	12	9	11	3	12	5	14	5	8	0	12	8	5	4	5	7	1	0	8	6	5	0	7	0	6	8	16	4	5	23	11	8	6	6	13	3	7	3	10	9	13	16	6	4	4	12	8	11	4	7	4	7	9	18	8	7	12	12	10	20	5	9	5	10	14	11	5	17	1	4	11	0	13	10	5	3	11	2	16	6	10	8	7	0	23	10	8	9	10	6	11	6	17	11	7	3	6	13	7	8	8	9	8	13	12	9	18	2	17	7	10	5	7	16	9	3	17	3	20	8	10	5	21	8	7	13	15	15	6	9	15	8	2	25	17	12	0	4	10	7	19	2	8	6	1	11	11	7	5	7	14	4	12	6	17	17	23	21	10	13	10	15	9	10	5	9	11	6	12	16	11	0	8	7	6	8	8	19	5	0	3	28	10	3	13	12	6	4	7	8	15	7	4	3	23	11	7	1	4	23	4	4	5	12	12	7	7	4	6	2	20	9	9	14	7	10	5	9	9	5	1	6	9	18	7	12	10	2	4	0	5	9	1	4	4	5	2	18	9	4	0	7	16	2	5	10	0	2	16	22	6	13	3	1	24	4	3	13	8	5	7	8	7	21	3	15	21	0	4	20	21	6	1	5	22	13	17	8	3	11	8	4	10	15	8	8	8	9	8	0	0	11	12	9	2	12	0	2	12	9	10	7	19	9	8	8	8	2	11	18	11	4	10	11	0	6	9	6	8	23	1	11	7	4	9	12	4	16	5	26	4	5	6	10	1	20	27	7	15	5	11	8	4	11	6	14	1	16	4	2	1	6	12	13	3	11	15	8	12	19	8	13	2	5	15	16	6	11	14	18	5	5	2	7	6	10	0	9	18	6	4	7	22	8	5	11	5	19	0	4	20	5	5	22	5	4	0	10	24	4	7	13	9	6	0	4	7	11	11	10	16	10	15	7	13	12	10	8	7	6	13	14	14	5	6	14	11	11	3	2	2	15	1	10	5	6	25	12	9	17	0	6	15	6	0	10	8	22	5	6	16	4	15	0	6	1	21	4	7	10	14	7	5	9	9	1	6	0	9	7	11	0	7	17	5	11	13	3	5	4	14	8	4	3	24	10	9	8	2	4	15	8	18	21	11	9	0	21	13	14	9	9	9	5	8	2	0	24	7	6	5	8	8	23	16	5	20	8	12	9	10	13	3	9	5	7	8	9	1	7	14	4	3	15	5	0	11	2	19	25	14	11	12	9	27	9	3	3	6	12	6	15	15	24	3	13	7	9	8	17	0	7	13	8	12	7	29	0	13	11	0	16	20	12	3	12	0	16	5	15	9	13	15	5	12	8	6	1	9	0	7	4	4	5	5	20	10	1	3	10	16	4	10	15	23	13	9	5	20	7	15	15	8	11	6	6	8	8	7	7	7	6	12	14	19	21	1	12	13	14	5	25	0	16	13	12	9	6	0	0	21	11	15	11	4	11	19	16	9	10	6	14	1	2	0	8	2	1	9	5	28	22	3	4	13	3	9	19	6	10	11	21	8	9	9	7	4	7	2	8	1	9	8	6	8	12	8	11	3	2	11	18	12	2	11	4	16	10	19	8	5	8	10	16	11	17	3	2	5	4	0	9	1	6	15	1	5	1	3	6	16	8	13	9	9	5	5	5	15	8	13	8	8	4	6	5	21	10	1	9	17	13	4	4	1	5	0	2	1	7	21	5	17	6	12	6	14	7	5	10	9	11	6	9	3	2	11	17	5	9	10	9	18	6	0	6	7	3	9	3	10	22	1	0	7	9	15	9	14	10	27	7	8	4	14	5	5	2	9	6	12	6	4	15	4	8	8	24	8	14	8	6	18	8	4	9	13	11	2	12	6	4	4	6	3	7	12	14	9	2	12	0	9	2	7	6	13	4	18	5	4	9	6	18	17	15	12	11	5	7	10	11	19	20	8	14	5	10	14	14	3	2	6	22	8	4	7	27	17	9	10	0	6	5	13	13	8	25	11	17	4	5	19	14	18	10	4	4	1	14	5	12	4	12	14	12	5	9	5	15	5	9	21	3	9	30	1	19	11	13	18	9	17	11	11	6	1	11	2	8	13	14	6	15	5	9	5	11	25	7	4	4	16	15	21	5	8	12	11	13	19	16	1	9	8	4	3	15	5	7	7	9	4	3	10	3	7	3	11	3	8	14	5	6	3	14	12	8	3	6	7	6	10	9	9	9	7	8	8	2	2	0	8	1	11	1	12	19	8	10	0	16	0	4	15	5	15	9	8	8	13	9	0	6	6	5	5	5	9	7	9	17	4	10	5	2	15	4	14	1	0	10	0	9	1	3	1	24	15	12	7	9	5	9	12	9	4	28	3	7	10	11	3	19	6	10	5	20	14	6	6	20	9	13	1	15	5	11	1	10	3	9	16	11	2	5	1	9	3	22	11	6	2	6	8	10	14	21	8	8	8	4	9	30	2	6	4	4	3	6	6	6	6	4	3	4	1	5	2	13	4	7	6	7	1	7	1	12	24	4	11	13	17	9	9	12	15	14	10	10	17	11	11	8	6	2	0	10	18	0	8	14	8	9	5	9	1	3	10	10	9	13	11	4	9	10	16	13	4	23	14	18	10	14	7	13	4	8	14	9	7	13	7	15	11	0	9	6	10	8	16	13	13	8	14	16	1	14	5	6	3	12	8	9	9	2	7	6	4	6	3	0	6	8	0	12	2	9	9	7	5	0	10	14	4	9	3	5	17	2	5	5	9	11	12	6	12	5	11	19	13	4	6	17	4	9	10	4	5	5	3	5	10	14	3	6	11	6	32	5	2	13	9	10	8	5	3	5	5	10	19	5	4	5	20	9	10	14	5	9	1	16	6	28	6	7	4	4	9	5	0	7	21	14	5	10	16	9	10	7	29	8	16	10	9	7	11	10	8	15	10	6	10	6	6	1	8	8	12	6	3	10	15	3	13	5	5	13	4	10	4	11	15	5	3	7	3	4	4	32	7	16	8	15	6	7	20	9	7	10	3	2	5	11	8	1	5	3	23	5	1	5	1	10	0	14	0	12	10	9	3	5	11	1	15	9	4	3	8	8	8	8	4	16	8	1	7	14	20	10	2	7	11	10	6	8	0	0	7	12	10	10	7	8	11	9	4	5	2	1	12	4	11	3	3	10	16	5	7	17	7	5	8	4	2	1	6	8	15	5	5	16	9	11	3	5	24	0	23	6	20	6	10	17	9	2	0	9	6	3	7	9	12	16	2	9	6	5	3	2	5	11	2	8	12	30	19	9	13	3	9	3	8	8	5	3	15	10	0	1	4	10	6	23	17	7	12	4	5	23	17	6	13	15	6	4	22	5	2	5	5	8	21	6	16	6	12	2	0	8	10	9	1	8	9	7	9	17	7	6	12	18	10	6	8	15	9	7	10	14	10	8	5	5	6	11	4	4	3	2	10	18	5	8	12	5	7	14	17	14	21	11	5	8	0	9	2	2	13	9	14	12	0	15	11	18	20	6	17	6	6	9	6	3	11	7	8	11	0	10	5	0	12	3	16	13	10	4	9	12	7	5	5	5	7	3	2	5	2	19	27	5	7	27	6	16	17	7	8	16	7	11	4	25	8	3	7	9	4	15	11	26	9	11	11	16	10	4	7	8	2	4	7	15	7	4	9	12	8	9	24	6	7	3	6	5	9	2	6	3	17	1	17	6	3	4	5	13	13	8	8	2	6	13	21	17	3	3	0	5	12	23	8	24	7	10	9	18	7	12	30	11	11	3	22	9	17	9	22	6	12	6	4	8	6	11	7	6	6	7	14	16	10	5	9	12	9	3	4	2	11	11	10	11	7	21	16	12	13	10	4	2	6	5	8	9	5	17	22	14	0	7	2	13	24	16	8	5	10	7	7	7	13	5	16	12	16	14	10	0	19	1	7	10	9	10	9	8	7	4	12	12	12	3	14	10	13	10	6	6	0	10	8	10	11	4	8	4	3	8	2	15	7	10	4	2	0	12	3	23	0	15	30	22	7	13	14	5	6	8	13	9	17	9	0	9	12	10	15	15	13	0	16	7	11	15	34	18	15	2	10	11	6	4	16	15	7	1	6	9	10	17	9	8	13	3	7	13	9	16	6	7	0	15	7	17	6	16	13	5	10	6	2	6	30	8	4	8	5	17	6	11	28	6	12	12	6	0	5	12	7	7	2	6	4	6	1	7	9	22	5	18	5	10	5	12	7	5	9	11	5	10	9	5	11	13	8	10	13	12	9	7	6	16	0	6	7	11	15	14	14	15	0	0	12	8	0	5	13	9	2	7	5	6	20	4	7	8	6	4	8	17	7	7	3	16	8	8	3	1	0	6	21	1	14	15	8	3	16	7	16	9	5	20	16	4	15	2	4	4	7	1	3	10	18	8	19	5	10	9	11	2	9	9	21	8	10	6	17	22	6	8	4	8	8	3	26	7	14	9	7	0	10	8	8	0	13	9	5	20	11	3	4	13	7	3	1	10	9	24	11	3	6	23	4	6	11	5	10	6	14	10	2	9	10	10	12	18	2	3	1	13	5	0	3	13	4	3	7	20	9	4	2	5	19	10	13	17	5	10	6	6	5	13	8	6	3	17	8	8	16	6	3	9	14	8	0	9	4	8	5	3	9	9	13	8	2	9	12	9	4	6	12	5	0	4	8	6	5	18	3	0	20	16	11	11	16	11	3	17	3	4	5	11	26	14	9	13	6	7	16	10	4	11	7	7	15	4	4	6	29	5	5	12	15	0	11	9	0	4	8	11	5	9	14	5	24	8	24	5	8	17	8	1	19	16	5	0	3	13	21	12	9	15	9	8	20	8	6	11	2	15	10	6	7	14	24	12	15	9	10	8	2	10	4	1	2	5	2	15	14	10	10	8	3	6	10	6	2	7	28	5	16	8	4	6	5	12	7	17	5	21	9	6	9	6	12	8	17	9	8	6	10	3	9	8	0	0	18	0	6	13	3	6	3	5	5	0	0	8	3	7	11	5	6	16	18	14	8	5	15	5	14	11	6	7	24	3	2	7	7	7	8	8	6	21	25	13	0	0	25	4	2	3	11	8	8	8	21	15	2	12	16	8	8	7	17	3	5	6	12	8	9	14	8	15	0	18	9	12	12	7	15	4	2	15	9	1	7	4	1	4	5	21	5	18	1	4	11	10	6	7	7	14	21	21	5	12	3	15	7	10	17	7	7	6	6	12	17	11	3	11	15	3	5	6	4	13	7	6	5	10	9	7	6	9	11	13	14	1	18	12	7	14	4	5	0	5	3	4	9	3	4	4	15	8	4	15	2	5	8	0	8	4	12	11	9	10	5	0	8	8	3	14	6	11	4	9	6	6	11	13	28	2	0	10	10	12	10	7	0	10	7	2	8	6	11	5	3	7	4	3	10	3	14	6	5	8	16	9	15	4	11	9	23	10	2	10	7	3	7	10	1	10	2	4	5	22	14	5	3	2	6	6	6	3	8	8	7	4	12	1	10	4	14	9	7	9	14	18	11	9	8	8	15	14	6	17	20	10	4	18	12	12	4	14	4	7	7	2	7	19	22	6	6	19	10	19	10	5	9	14	9	11	1	4	8	0	7	6	1	16	20	13	3	2	4	10	8	13	2	6	1	8	5	6	10	2	5	12	7	28	7	4	15	8	13	7	6	10	11	0	4	4	8	6	4	6	0	14	18	8	10	8	0	9	5	9	4	7	8	9	21	1	27	6	11	16	9	25	5	5	19	5	6	4	14	6	9	0	6	8	17	9	23	7	19	19	1	3	8	5	7	7	27	6	7	10	5	10	13	5	9	13	6	0	16	14	1	4	16	10	6	10	0	6	5	11	9	12	3	0	0	6	7	8	2	4	9	7	3	13	11	6	6	5	10	13	2	3	13	0	3	4	13	3	8	22	7	20	26	3	11	9	19	15	13	2	22	1	16	4	3	10	3	1	4	7	4	10	7	14	3	0	17	14	6	3	2	11	10	1	6	7	16	8	3	7	16	14	2	3	6	9	20	19	16	4	11	7	12	24	9	7	13	9	11	13	29	14	1	4	1	11	14	6	15	11	15	8	9	5	9	2	16	7	10	21	9	9	0	5	14	10	0	5	7	5	9	25	10	16	11	4	3	12	0	16	8	11	5	9	9	4	15	11	13	15	11	19	4	2	8	7	8	3	4	8	9	4	12	7	28	17	0	20	5	14	8	19	27	12	2	4	8	6	8	3	10	2	0	15	10	6	1	8	7	3	0	11	18	6	0	11	4	7	0	23	6	8	5	1	13	13	16	1	2	10	3	14	8	6	14	10	4	12	11	8	12	13	5	8	19	5	10	0	14	9	13	15	13	3	23	15	8	6	13	8	5	6	15	3	20	12	22	3	0	9	18	9	0	15	10	8	8	12	0	6	3	9	17	14	6	11	10	7	13	3	11	5	11	9	8	6	1	4	8	15	21	1	11	4	8	7	9	13	7	30	21	9	7	7	3	5	14	19	11	19	3	4	29	14	3	6	13	6	0	1	4	4	14	25	11	0	3	7	4	3	10	12	14	15	11	18	9	4	7	0	16	5	0	4	13	7	4	7	2	9	3	12	8	11	3	5	4	5	7	0	4	11	10	11	7	11	4	7	8	8	2	12	5	4	37	24	17	2	5	10	4	6	4	10	0	7	25	7	10	3	16	14	5	18	5	6	18	15	3	0	12	1	10	1	4	13	15	1	10	6	5	1	5	5	11	9	17	3	3	3	18	7	14	3	14	6	14	14	3	2	14	9	8	25	6	11	10	3	8	7	7	8	10	10	1	19	10	9	21	0	9	10	4	15	5	1	8	3	10	8	2	5	10	12	8	6	11	7	9	16	13	5	22	21	18	8	9	5	6	10	2	13	3	8	14	12	2	13	4	7	8	9	15	5	5	11	14	8	6	15	2	12	7	4	25	0	9	3	8	5	6	11	9	12	12	13	7	7	5	9	26	15	12	6	4	16	2	12	14	4	2	4	2	11	10	10	15	13	10	14	13	10	4	3	8	21	7	9	6	12	23	7	11	11	12	18	8	13	3	0	9	14	5	7	0	4	30	13	12	25	4	5	6	7	18	4	7	5	5	2	15	10	8	17	9	8	6	0	11	8	23	3	11	13	10	8	15	6	7	1	5	0	17	12	2	4	11	8	4	12	9	32	11	6	8	11	7	8	0	18	4	5	14	10	19	12	7	8	12	7	4	10	0	1	2	9	6	1	16	17	2	10	9	5	12	3	11	5	11	5	9	2	8	18	15	7	4	4	17	16	1	11	17	12	11	3	4	5	19	5	30	17	7	9	6	17	5	9	17	0	2	11	20	14	6	12	7	3	4	13	4	0	19	0	7	3	9	8	8	4	11	25	12	0	15	4	6	8	22	4	4	25	10	1	17	5	20	4	7	5	6	5	11	5	10	4	25	6	5	2	12	7	22	5	4	6	8	0	11	8	19	11	7	4	6	12	4	14	4	10	13	3	0	2	5	6	11	4	30	12	8	5	4	7	1	9	3	17	19	1	3	30	13	11	23	7	12	5	10	6	15	17	9	6	9	10	7	13	13	3	18	12	15	5	15	6	0	7	16	10	6	5	17	4	17	6	19	6	10	7	8	5	2	3	14	8	5	5	7	14	5	12	6	4	5	10	20	3	10	8	6	6	9	12	5	4	4	1	15	12	1	7	13	8	11	15	6	11	13	7	3	12	7	3	6	16	37	10	6	18	6	14	9	4	3	6	2	0	6	4	1	16	4	4	3	0	9	6	16	2	19	16	8	10	13	4	10	9	6	1	3	13	15	5	6	5	26	25	8	19	15	12	6	6	19	3	9	11	5	20	22	8	6	18	11	13	9	8	26	11	11	9	5	2	8	9	2	11	20	11	7	4	4	6	3	1	2	7	9	14	3	2	7	12	9	3	2	11	11	10	5	1	6	0
N0.HOG0003272	0	3	2	2	0	2	1	0	4	0	2	1	2	1	1	1	0	1	0	0	0	0	2	0	0	1	2	0	1	0	2	3	0	2	0	3	2	2	1	0	0	0	1	0	0	2	2	1	1	0	0	0	2	1	0	0	1	0	1	1	1	2	1	0	0	0	0	0	2	1	1	1	0	0	0	1	2	0	2	1	0	0	0	0	0	0	2	0	0	1	1	0	0	1	1	0	0	1	1	0	0	1	0	0	0	1	0	0	1	0	1	0	1	0	3	0	0	1	1	2	1	1	0	0	1	1	1	3	0	0	2	1	2	0	3	0	2	0	0	1	1	0	0	0	0	0	2	0	0	0	0	2	1	1	0	2	0	0	1	1	0	1	3	0	0	0	1	1	1	1	1	3	5	3	1	0	1	1	0	0	2	0	0	2	0	0	0	0	0	0	0	2	3	0	0	2	1	2	0	3	2	1	3	1	0	2	0	0	0	0	0	1	0	1	1	0	0	2	2	0	1	1	0	3	1	0	1	0	0	0	0	0	0	1	1	0	1	0	0	0	1	2	2	0	0	1	1	2	1	1	1	0	1	0	1	0	0	2	0	0	2	4	1	0	0	1	2	0	2	0	3	0	1	0	1	3	0	1	1	0	1	1	1	0	0	0	1	6	0	0	1	0	3	0	1	1	0	0	0	1	1	1	0	0	2	3	0	0	1	0	2	1	2	2	2	3	1	0	1	0	0	0	1	0	0	2	0	1	0	1	1	0	1	0	0	0	1	0	5	0	1	1	0	4	1	0	0	4	0	2	0	0	2	1	1	2	2	3	3	0	1	1	0	1	1	0	0	0	0	2	4	0	1	0	0	1	0	2	1	3	2	0	0	1	5	1	0	0	0	2	1	3	0	2	0	1	2	0	1	0	0	0	0	0	0	1	0	0	1	0	1	1	1	0	2	2	0	0	0	1	0	0	2	2	2	1	0	0	2	0	0	0	2	0	1	0	2	0	0	1	1	0	0	1	0	0	0	0	1	3	0	0	1	0	2	3	0	0	0	1	0	1	0	1	0	0	1	0	1	0	0	1	1	0	0	0	2	0	0	1	1	2	1	5	2	2	2	0	1	3	1	1	1	2	1	1	0	0	1	0	2	0	0	0	1	0	0	0	0	0	0	0	0	0	4	2	0	3	0	1	1	1	2	0	3	2	0	0	0	0	0	0	0	2	0	1	0	1	0	0	1	0	0	0	0	3	0	0	2	3	0	2	0	0	1	0	2	0	1	0	0	1	0	1	0	0	6	0	3	0	0	1	0	0	6	0	0	1	3	0	1	0	0	1	1	1	1	0	0	0	0	0	0	3	0	0	0	0	1	0	0	0	0	0	1	0	0	0	1	0	1	0	0	0	0	3	2	0	0	0	3	0	1	2	0	0	0	0	4	0	0	3	1	0	0	1	0	0	2	0	0	0	0	0	0	0	0	0	0	0	0	2	1	0	1	0	2	1	0	3	0	3	2	1	0	0	0	0	2	2	1	0	0	0	1	1	0	1	1	1	0	4	0	0	1	2	0	0	2	0	1	2	4	0	0	1	1	3	0	1	0	0	1	2	1	0	0	0	0	3	4	1	0	0	0	1	1	0	0	0	0	0	3	0	0	0	0	0	0	0	0	0	2	1	0	1	2	0	1	2	1	0	1	0	0	0	1	0	2	0	0	0	0	1	0	0	2	0	0	1	1	1	0	2	1	0	0	0	0	0	0	0	1	0	0	0	0	4	1	0	2	1	0	1	2	0	3	2	0	0	1	0	1	2	2	0	1	0	1	0	0	1	1	2	0	2	0	1	2	1	0	0	1	1	0	0	0	3	1	0	0	0	1	1	0	0	0	0	0	2	0	0	1	0	1	0	3	2	1	0	1	0	1	0	0	0	0	1	1	1	0	0	0	0	0	1	0	0	1	0	0	1	2	1	0	0	0	0	0	0	2	1	0	0	3	0	1	0	0	1	1	0	1	0	1	1	1	0	0	1	1	1	0	0	1	0	1	0	2	3	1	0	0	0	0	1	0	3	2	1	0	2	1	2	0	2	0	0	2	2	1	0	1	0	0	2	1	0	1	3	0	0	2	1	2	0	0	1	0	1	0	0	1	0	0	1	0	2	1	0	1	0	1	2	2	1	1	0	0	0	0	0	0	0	1	1	1	1	2	2	0	0	1	0	0	1	1	0	1	1	1	0	1	0	2	1	0	0	3	1	1	0	0	1	1	3	1	0	0	0	1	2	0	0	0	0	5	1	0	1	0	0	0	6	0	1	0	1	0	1	2	1	2	0	1	0	0	0	0	1	0	0	0	0	1	1	0	0	0	1	0	0	0	1	0	4	1	1	1	6	1	0	2	0	2	3	1	2	2	0	0	2	1	0	0	1	1	0	1	0	1	0	1	4	0	0	2	2	1	0	0	1	0	0	2	1	0	0	0	1	1	0	1	0	0	3	0	0	1	0	1	1	0	1	1	0	0	0	0	0	1	0	2	0	1	0	0	0	1	1	1	0	0	1	1	0	0	2	1	2	1	0	0	1	0	0	2	1	0	0	2	0	3	6	3	0	0	3	0	1	0	1	2	0	0	1	0	0	0	0	4	0	1	2	1	2	0	0	3	1	0	0	1	1	0	4	1	1	0	0	0	0	0	0	0	1	0	0	1	0	0	1	0	0	0	1	0	0	0	1	1	1	1	0	0	1	0	0	5	0	1	0	0	0	0	1	0	1	2	1	0	0	0	1	0	0	3	0	1	1	0	1	0	1	0	0	1	3	2	0	0	0	0	1	1	0	0	0	1	1	2	0	2	0	3	0	0	1	0	0	0	0	0	1	3	1	2	0	0	0	3	0	0	0	0	0	1	1	2	1	2	0	0	1	0	1	0	1	0	0	1	3	1	0	2	1	0	2	1	1	0	2	0	0	1	1	1	0	0	0	1	1	0	0	2	0	1	1	0	1	8	0	1	0	0	2	5	1	3	0	0	0	1	0	0	1	1	1	0	0	3	1	0	1	0	1	1	4	0	3	1	1	1	1	0	0	0	0	0	1	1	2	1	2	2	0	0	0	0	0	0	0	0	1	0	1	1	0	1	2	1	2	0	0	1	1	1	1	0	2	0	0	0	0	0	2	0	1	0	1	0	0	2	1	0	1	0	3	0	0	2	5	1	0	3	0	1	0	3	2	2	4	3	0	1	1	0	0	0	0	0	0	2	0	0	0	1	0	1	0	1	2	2	0	0	0	0	1	0	2	3	0	5	4	1	1	1	0	0	0	0	0	3	0	0	0	0	1	1	1	2	0	0	1	1	1	0	0	1	0	2	0	0	1	1	0	0	0	1	0	1	0	1	2	1	0	0	0	1	4	1	2	1	2	1	1	2	1	2	0	3	2	3	0	0	0	0	0	0	1	2	1	0	0	0	0	2	1	0	2	1	3	1	0	0	0	0	1	0	1	0	0	1	0	0	0	0	2	0	0	0	0	0	0	2	2	0	0	0	0	0	1	1	1	1	0	0	0	2	1	1	1	5	0	2	0	2	0	2	0	1	0	1	0	2	0	1	4	1	0	0	0	0	1	1	2	1	0	0	0	0	1	0	0	0	0	0	6	1	1	1	0	2	1	2	1	0	0	0	1	3	0	0	1	0	0	0	2	0	1	0	0	2	0	2	1	0	1	0	1	1	0	1	0	2	3	0	0	2	1	1	0	0	0	1	0	0	0	2	3	2	2	1	0	1	2	1	0	0	0	1	0	1	0	5	1	0	0	0	0	3	0	1	0	1	1	3	0	0	2	3	4	1	1	2	1	0	0	0	0	2	0	1	2	0	0	2	0	1	1	1	1	3	0	3	0	2	1	1	2	0	4	0	0	1	0	0	0	2	0	2	3	1	1	0	0	1	0	1	1	1	1	0	1	0	2	1	1	0	0	0	0	2	0	1	0	0	4	0	0	0	0	0	0	1	0	0	0	1	0	0	0	1	2	0	2	0	0	0	0	1	3	0	1	0	0	0	0	0	1	0	1	0	0	0	0	1	0	0	0	2	2	1	1	0	0	2	0	1	1	2	0	1	0	2	1	1	0	1	0	1	0	2	1	0	1	0	0	1	0	0	1	0	1	3	5	1	0	0	1	1	0	2	0	0	0	0	0	0	0	0	3	0	1	0	1	0	0	1	1	0	0	1	0	3	0	0	1	2	3	2	0	0	0	0	0	0	5	1	0	1	0	1	1	2	0	2	1	1	2	7	0	2	1	0	0	0	0	1	1	1	0	0	1	1	0	0	0	0	0	0	0	0	0	3	5	1	0	0	1	1	2	0	1	0	0	0	2	4	2	0	2	0	0	0	0	1	0	0	1	0	0	0	1	1	0	0	2	0	0	0	0	2	0	0	0	1	0	1	1	0	0	1	3	0	1	0	1	1	1	2	1	0	2	0	0	1	2	3	1	0	1	4	0	0	2	0	2	2	1	2	0	0	2	0	1	0	0	0	1	0	0	1	1	0	0	0	0	0	2	1	1	0	0	0	1	0	0	0	1	0	0	1	1	1	1	0	0	2	1	0	1	0	0	1	0	0	1	1	0	2	1	0	0	1	5	0	0	0	1	0	0	0	0	1	0	2	0	2	0	0	2	1	0	0	0	0	0	1	0	2	1	0	0	0	0	0	0	4	0	2	0	0	0	0	2	0	1	2	0	0	0	0	1	1	3	0	0	1	1	0	0	0	1	1	0	0	0	0	1	1	4	2	1	2	0	1	0	2	3	0	0	0	0	0	0	1	1	0	0	1	1	0	1	1	0	0	0	1	1	0	0	1	2	0	0	1	1	0	2	0	0	2	0	1	1	1	0	1	1	0	2	1	0	2	0	1	0	2	0	0	0	0	0	1	4	2	0	2	2	0	0	0	0	1	1	0	0	1	0	1	0	1	1	0	0	0	0	1	0	0	1	1	2	1	0	2	0	0	2	1	1	0	0	1	1	0	1	0	0	0	0	0	1	0	1	2	1	2	0	0	1	2	0	0	1	0	0	2	3	2	1	1	1	1	1	0	1	0	0	0	0	2	0	0	0	0	2	0	0	1	1	0	0	1	0	0	0	2	0	3	2	1	0	2	1	1	0	0	0	0	0	0	3	0	0	1	1	0	0	0	2	1	3	0	0	1	1	2	0	0	0	0	0	2	0	0	1	3	0	1	0	0	0	1	0	1	1	1	0	2	1	3	1	3	1	0	1	0	3	0	1	0	1	0	2	0	1	1	1	0	0	0	0	0	1	0	1	1	0	0	1	1	1	0	1	0	0	0	1	0	0	0	1	1	0	1	1	0	0	2	0	0	1	2	0	1	0	0	0	0	1	0	1	2	1	2	4	1	2	4	0	1	4	0	0	1	1	2	0	2	1	1	1	0	0	5	0	2	0	0	2	1	1	0	1	0	0	0	2	1	0	0	0	4	1	2	2	0	0	1	0	0	0	1	1	0	1	0	0	2	0	1	1	0	3	0	2	0	3	1	1	1	0	0	0	1	0	1	3	3	0	0	1	1	0	2	3	4	0	0	2	2	1	1	1	0	0	1	0	0	2	0	0	0	0	4	1	0	1	1	2	1	1	1	0	0	0	2	0	0	1	1	1	1	0	1	1	0	0	0	2	1	0	0	0	2	0	3	0	1	0	0	0	0	1	1	0	2	0	1	1	1	1	1	0	0	0	0	0	0	0	0	0	3	0	0	1	1	0	1	0	1	4	0	0	0	0	0	4	0	0	0	1	1	0	0	0	0	0	0	0	0	0	0	0	0	0	1	4	1	0	1	1	1	1	0	2	1	0	0	0	1	1	1	0	4	1	0	0	0	2	3	2	0	0	0	0	2	2	0	2	0	0	1	0	0	0	3	1	1	0	0	0	2	0	1	0	1	0	3	0	1	0	1	0	0	0	0	1	1	1	2	0	1	0	1	0	1	2	1	0	0	3	0	1	0	0	0	0	0	0	0	0	1	0	1	0	0	0	1	1	0	2	3	2	0	1	1	0	0	1	1	1	0	0	0	0	2	1	1	0	1	0	1	0	0	1	0	0	0	1	0	0	0	2	1	1	0	1	0	3	0	0	0	0	0	0	1	0	0	1	0	1	1	0	0	0	0	1	0	2	2	3	0	0	0	1	0	0	1	1	0	0	0	0	1	0	1	1	0	5	0	1	2	0	0	1	0	0	0	4	2	1	0	1	2	0	0	0	1	0	0	2	1	0	2	1	0	1	1	1	1	2	0	0	4	0	0	1	3	2	0	0	0	4	2	2	0	1	0	1	1	1	0	0	0	0	5	0	5	3	0	2	2	0	1	0	0	1	0	0	2	2	1	0	1	0	1	0	0	3	0	2	1	0	0	0	1	0	0	0	1	0	0	4	0	1	0	1	1	0	0	0	1	1	2	0	3	0	0	0	0	0	0	3	1	1	2	2	0	0	0	1	0	0	3	1	0	2	0	0	0	1	0	0	0	0	0	1	0	2	2	0	1	0	0	3	1	1	1	0	0	2	1	0	0	5	1	1	1	0	0	0	1	0	0	1	0	0	1	1	1	0	1	4	1	0	4	4	1	0	0	0	0	0	1	3	1	1	1	0	1	0	1	0	1	0	1	1	0	0	0	3	2	0	1	0	2	1	2	1	0	0	0	1	2	0	1	2	0	2	0	2	0	0	1	2	0	0	0	0	0	0	5	0	1	1	2	5	1	0	0	1	0	3	0	1	2	1	0	0	0	0	0	4	0	0	3	0	0	0	2	1	0	0	1	1	1	1	1	0	1	4	2	0	1	0	1	1	1	0	2	0	0	0	2	0	0	0	0	0	2	1	6	0	0	1	0	0	1	1	0	0	0	1	0	0	0	0	0	0	2	0	0	0	2	0	0	2	0	0	1	0	4	1	3	2	0	1	1	3	1	1	0	0	0	0	0	0	3	0	3	0	2	0	0	2	2	0	0	3	4	0	4	0	1	2	0	1	1	0	2	2	1	2	0	0	1	3	0	0	1	0	0	0	0	0	2	0	1	1	0	0	3	3	0	3	2	1	0	0	0	0	0	0	0	2	0	0	0	1	0	0	1	0	1	0	0	0	2	0	3	1	0	0	0	0	0	0	1	1	0	2	1	0	2	0	1	3	0	0	0	2	0	1	0	0	0	0	0	0	0	1	1	0	1	1	2	1	0	1	1	0	0	0	0	2	0	2	1	3	0	1	0	0	0	1	1	0	0	0	0	0	1	0	0	0	2	0	3	0	0	0	0	0	0	0	0	1	1	0	1	0	3	1	1	0	1	0	0	2	1	0	0	1	0	0	3	0	0	0	0	0	0	0	0	0	0	1	0	1	3	0	0	1	2	0	2	0	0	0	0	0	0	0	0	0	1	3	0	0	0	1	2	0	0	0	0	0	1	1	2	2	1	2	0	1	3	1	1	0	1	0	0	0	0	0	0	0	0	0	4	0	0	0	1	0	0	0	1	0	1	0	0	0	0	0	0	2	0	1	0	1	0	0	2	0	0	4	0	0	0	2	1	0	0	0	0	1	1	0	3	1	1	0	1	1	0	1	0	0	2	0	1	0	0	1	0	1	1	0	0	0	2	0	0	0	2	0	1	0	0	0	1	0	2	0	0	0	3	1	0	0	0	1	1	3	1	3	0	0	0	1	0	1	0	0	0	0	1	1	0	0	1	1	0	4	0	1	1	1	2	3	0	2	0	2	0	0	1	0	0	1	2	1	0	1	3	0	0	1	0	1	1	0	3	1	1	3	0	4	0	0	0	2	1	0	1	2	0	2	1	0	1	1	0	3	2	0	1	0	1	2	1	1	1	1	0	1	2	1	1	3	0	3	0	2	0	1	0	2	1	0	1	1	1	0	2	0	0	0	0	0	0	0	1	0	0	0	0	0	2	0	1	0	1	1	0	2	0	2	2	0	3	0	4	1	1	0	1	1	0	0	1	0	1	1	0	3	0	0	0	2	0	0	1	5	0	0	0	0	0	1	0	1	3	0	4	1	0	1	1	2	0	0	0	0	0	0	4	0	0	0	5	1	1	0	5	2	2	1	1	0	2	0	0	1	1	0	2	0	1	1	0	2	0	1	0	2	0	1	0	2	2	0	0	0	0	1	0	0	0	0	0	0	1	4	0	4	2	0	0	0	0	3	0	0	2	0	2	2	2	0	0	0	2	2	0	0	2	0	4	1	0	0	1	1	1	0	0	0	0	0	1	3	0	3	0	0	2	0	1	0	2	1	0	0	0	0	0	3	1	0	2	0	0	2	1	1	1	3	1	1	1	1	1	1	1	0	0	0	1	0	1	0	2	0	1	2	1	0	0	0	0	2	1	0	1	1	1	2	2	2	0	0	1	1	0	1	0	0	1	0	0	1	0	0	2	2	0	1	1	0	1	1	2	0	4	7	2	0	0	0	2	2	1	0	1	0	0	2	0	1	1	4	1	2	3	0	0	0	0	0	0	2	0	0	0	0	3	0	0	0	0	0	0	1	0	1	1	1	0	1	1	1	0	0	0	0	1	2	0	0	0	0	0	1	4	3	1	0	0	0	0	0	1	2	2	0	2	0	1	1	0	1	1	0	2	0	0	0	2	0	2	0	0	0	0	2	1	0	0	0	1	0	0	1	0	1	1	0	1	1	0	0	0	0	0	1	0	0	1	2	0	0	1	0	0	0	2	0	0	2	3	0	1	2	0	4	0	1	0	1	0	0	0	0	1	0	0	0	0	2	0	2	1	0	0	0	2	0	1	2	0	0	1	2	0	0	0	1	0	1	0	2	1	1	2	2	3	1	2	0	2	0	1	3	1	1	2	0	0	0	1	1	1	1	1	0	0	0	2	1	0	0	1	0	2	0	0	2	1	1	0	1	1	1	1	0	0	0	0	1	2	2	1	1	2	0	3	2	1	2	0	0	0	1	3	1	1	1	1	2	1	2	2	0	2	0	2	1	0	0	2	0	0	2	0	3	1	0	3	0	0	1	0	0	1	1	2	0	0	3	0	0	0	1	1	2	0	0	1	0	1	2	0	1	1	0	0	0	0	1	0	0	0	2	0	1	0	2	1	4	0	1	0	0	0	1	5	1	0	0	0	0	0	2	2	0	0	0	1	0	1	2	0	0	0	0	0	3	0	0	0	0	9	1	0	0	1	0	2	2	0	0	1	1	0	1	1	2	0	0	0	1	0	0	2	1	0	2	1	1	0	2	0	2	0	1	0	0	0	0	1	0	1	0	0	0	1	0	0	0	0	1	0	0	0	0	0	0	1	4	0	0	0	0	0	0	2	0	1	0	0	1	1	0	1	2	1	1	3	1	2	1	2	0	1	0	1	1	0	2	0	0	1	4	0	0	0	0	0	1	0	0	0	3	0	1	3	2	2	0	1	0	0	0	0	1	1	2	0	1	3	0	0	0	0	0	1	0	0	0	2	2	1	0	0	0	1	1	0	1	0	1	0	1	1	0	4	0	0	5	0	0	0	1	1	1	2	8	2	1	0	1	2	0	2	0	0	0	0	1	1	0	1	0	2	0	0	0	1	1	0	2	1	0	0	2	0	0	0	0	1	0	2	3	1	1	0	1	1	0	0	0	0	0	0	2	0	4	1	0	0	3	0	1	0	0	0	2	0	2	0	2	2	1	1	1	1	0	2	1	0	0	0	0	1	0	0	1	1	0	1	0	1	1	3	1	0	0	2	1	0	0	1	0	0
N0.HOG0012710	0	0	0	0	0	0	0	0	1	0	0	0	0	0	0	0	0	0	0	0	0	0	0	0	1	0	0	0	0	0	0	0	0	0	0	2	0	0	0	0	0	0	0	1	0	0	1	0	0	0	0	0	0	1	0	0	0	0	0	0	0	0	0	0	0	0	0	1	1	0	0	0	0	0	0	0	1	0	0	0	0	0	0	0	0	0	0	0	0	0	0	0	1	0	1	0	1	1	0	0	1	0	0	0	0	0	0	0	0	0	0	1	0	0	0	1	0	0	0	0	0	0	0	0	0	0	0	0	0	1	3	0	2	0	0	0	0	0	0	0	0	0	0	0	0	0	0	0	0	0	0	0	0	2	0	0	0	0	0	0	0	0	0	0	0	0	0	0	0	0	0	0	0	0	0	0	0	0	0	0	0	0	0	0	0	0	0	0	0	0	0	1	0	1	0	1	0	0	0	0	0	0	2	0	0	0	0	0	0	0	0	0	0	0	0	0	1	0	0	0	0	0	0	0	0	2	0	0	0	0	0	0	0	0	0	0	0	0	0	0	0	0	0	0	0	0	0	0	0	0	0	0	1	0	0	0	0	0	0	0	0	0	0	0	1	0	0	2	0	0	1	0	0	0	1	1	0	0	0	0	0	2	0	0	0	0	0	1	1	0	0	0	0	0	0	0	0	0	0	0	1	0	0	0	0	0	0	0	0	0	0	0	0	0	0	1	0	0	0	0	0	0	0	0	0	1	0	0	1	0	0	0	0	0	0	1	0	0	0	0	0	0	0	1	0	0	0	1	0	0	0	0	1	0	0	1	0	2	0	0	0	0	0	0	0	0	0	0	0	0	1	1	0	0	1	1	0	1	0	0	1	0	0	0	0	0	0	0	0	0	0	0	0	0	0	0	0	0	0	0	0	0	0	0	2	0	0	1	1	0	2	0	0	0	0	0	0	0	1	0	0	0	0	2	0	1	0	0	1	0	2	0	2	0	0	1	0	0	0	0	0	1	0	0	0	1	1	1	0	0	0	0	1	0	0	2	0	0	0	0	0	0	0	0	0	0	0	0	0	0	0	0	2	0	0	0	0	0	0	0	0	0	0	1	0	0	0	0	0	0	0	0	0	1	0	0	0	0	0	0	0	0	0	0	0	0	0	0	1	0	0	0	0	0	0	0	0	0	0	0	0	0	1	0	0	0	0	0	1	0	0	0	0	0	0	3	1	0	0	0	0	0	0	0	0	0	1	0	1	0	0	2	0	0	0	0	0	0	0	0	0	0	0	2	0	0	0	0	0	0	0	0	0	0	1	0	0	0	0	0	0	0	0	0	0	0	1	0	0	0	0	0	0	0	0	0	0	0	1	0	0	0	0	0	0	0	0	0	0	1	1	0	0	1	0	0	1	0	0	1	0	0	0	0	0	0	0	0	0	0	1	0	0	0	0	1	0	1	0	1	0	0	0	0	0	0	0	0	0	0	0	1	1	0	0	0	0	0	0	0	0	0	0	1	0	0	0	0	1	0	0	1	0	0	0	0	0	0	1	0	0	1	0	0	0	0	0	0	0	0	0	0	0	0	0	0	1	0	0	0	0	0	0	0	0	1	0	0	0	1	1	0	1	0	0	1	1	0	0	0	0	0	0	0	0	0	0	0	0	0	0	0	0	0	0	0	0	0	0	0	1	0	0	1	0	0	0	0	0	0	0	0	0	0	0	0	0	0	0	0	0	1	0	0	0	0	0	0	1	0	0	0	0	0	0	0	0	0	2	0	0	0	0	0	0	0	1	0	0	0	0	0	0	0	0	0	0	0	0	1	0	0	0	0	0	0	0	0	0	0	0	0	0	0	0	0	0	0	0	0	0	0	0	0	0	0	0	0	0	0	0	0	0	1	0	0	1	0	0	0	0	0	0	0	0	0	0	3	0	1	0	0	0	0	0	0	0	0	0	0	0	0	0	0	0	0	0	0	1	0	0	0	0	0	0	0	0	0	0	0	0	1	0	0	0	0	0	0	0	1	0	0	1	0	0	0	0	1	0	0	0	0	0	0	0	0	0	0	0	0	0	0	0	0	0	0	0	0	0	0	0	0	0	1	0	0	1	1	0	0	0	0	0	0	0	0	0	0	1	0	0	0	0	0	0	0	0	2	0	0	0	0	0	0	1	0	0	0	0	1	0	0	0	0	0	0	0	0	0	1	0	0	0	0	0	0	0	0	0	0	0	0	0	1	0	0	0	0	1	0	0	0	2	0	0	0	0	0	0	0	0	0	0	1	0	0	2	0	0	0	0	0	1	1	0	1	0	1	1	0	0	0	0	0	0	0	0	0	0	1	0	0	0	0	0	0	0	0	0	0	0	0	0	0	0	0	0	0	0	0	0	0	0	0	1	0	1	0	2	0	0	0	1	0	1	0	0	1	0	0	0	0	1	0	0	0	1	0	0	0	0	0	0	0	0	0	0	0	0	0	0	0	0	1	0	0	0	0	0	0	0	0	0	0	0	0	0	0	0	1	0	1	0	0	0	0	1	0	1	0	0	0	0	0	0	0	0	0	2	0	0	0	0	0	0	0	1	0	0	0	0	2	0	3	0	0	0	0	0	0	0	0	0	0	0	0	0	0	0	0	0	1	0	0	0	0	0	0	0	0	0	1	0	0	0	0	0	0	0	0	0	0	1	0	1	0	0	0	0	0	0	0	0	0	0	0	0	0	0	0	0	0	0	0	0	0	0	0	1	1	0	0	0	0	0	0	0	0	0	2	0	0	0	0	0	1	1	0	1	0	0	0	1	0	0	0	0	0	0	0	0	0	0	1	0	0	0	0	0	0	0	0	0	0	0	0	0	0	0	0	0	0	0	1	0	0	0	0	0	0	0	0	0	4	0	0	0	0	0	0	1	0	0	0	0	0	0	0	0	0	0	1	0	0	0	0	0	0	0	0	0	0	0	0	0	0	0	0	0	1	1	0	0	0	0	0	0	0	1	0	0	0	0	0	0	0	1	0	0	0	0	0	0	0	0	0	0	0	1	0	0	0	0	0	0	1	1	0	0	0	0	1	0	0	0	0	0	0	0	0	1	0	0	0	1	0	0	0	0	0	0	0	0	2	0	0	1	0	0	0	3	0	0	0	0	0	1	1	0	0	0	0	0	0	0	0	0	0	0	0	0	0	1	0	0	0	0	0	0	0	0	0	1	0	1	1	0	1	0	1	0	0	0	0	0	0	0	0	0	0	1	0	1	0	0	0	1	0	0	0	0	3	0	0	0	0	0	0	0	0	0	0	0	0	0	0	0	0	0	0	0	0	0	0	0	0	0	1	0	0	0	0	0	1	1	0	0	0	0	1	0	0	1	0	0	0	0	0	0	0	1	0	0	0	0	0	0	0	0	1	0	0	0	0	0	1	2	0	0	1	0	0	0	0	1	0	0	1	0	0	0	0	0	1	0	0	0	1	0	0	0	0	0	0	0	0	0	1	0	0	0	0	0	1	0	1	0	0	1	0	0	0	0	0	0	0	0	0	0	0	0	0	1	0	1	0	0	0	0	0	0	0	0	0	0	0	0	2	0	1	0	0	0	0	1	0	0	0	1	0	0	0	0	0	0	0	0	1	1	1	0	0	0	0	1	0	0	1	0	0	1	0	0	0	0	0	0	0	1	0	0	0	0	0	0	0	0	0	0	0	0	0	0	1	0	0	1	0	0	0	0	0	0	0	0	0	0	0	0	0	0	0	0	0	0	0	0	0	0	0	1	0	0	1	0	0	1	0	0	0	0	0	0	0	1	0	2	0	0	0	0	0	0	0	0	0	0	0	0	0	0	0	0	0	0	0	0	0	0	0	0	0	0	0	0	0	0	0	0	0	0	0	1	0	1	0	0	1	0	0	0	0	1	0	2	0	0	0	0	1	0	0	0	0	0	1	1	0	0	0	0	1	0	0	0	1	0	1	0	0	0	1	0	0	1	0	0	0	0	0	0	0	0	0	0	0	0	0	0	0	0	0	0	0	0	0	0	0	0	0	0	0	0	1	0	1	0	0	0	0	0	0	0	0	0	1	0	0	0	0	0	0	0	1	0	0	0	1	0	1	1	0	0	0	1	0	0	0	1	0	0	0	0	0	0	1	0	0	0	0	0	0	0	0	0	0	0	0	0	0	0	0	0	0	0	0	0	0	0	0	0	0	0	0	1	0	0	0	2	1	0	0	2	0	1	0	0	0	0	2	0	0	0	0	1	0	1	0	0	1	0	0	0	0	0	0	0	0	0	0	1	0	0	0	0	0	0	0	0	1	0	0	0	0	0	0	0	0	0	0	0	0	1	0	0	0	0	0	0	0	0	0	1	0	1	1	0	0	1	0	0	1	0	0	0	0	0	1	1	0	0	0	0	0	1	0	1	0	0	0	0	0	0	0	0	0	1	0	2	0	1	1	0	0	1	0	0	0	0	0	0	0	0	0	0	0	0	0	0	1	1	0	0	0	0	0	0	0	0	0	0	0	0	0	0	0	1	0	0	0	0	0	0	0	0	1	2	0	0	0	0	0	0	0	0	0	0	1	0	1	0	0	0	0	0	0	0	0	0	0	1	0	0	0	0	0	0	0	0	0	1	1	0	0	0	1	0	0	0	0	0	0	0	0	0	0	0	0	0	0	0	0	0	1	0	0	0	0	0	0	1	0	1	0	0	0	1	0	0	0	0	0	0	1	1	0	1	2	1	0	0	0	0	0	0	1	2	0	0	0	0	0	0	0	1	0	0	0	1	0	0	0	0	0	0	0	0	0	1	1	0	0	0	0	0	0	2	0	0	0	2	0	0	1	0	0	1	0	0	0	0	0	0	1	0	0	0	0	0	0	0	0	0	0	0	0	0	0	0	0	0	0	0	1	0	0	0	0	0	0	0	0	1	0	0	0	0	0	0	0	0	0	1	0	0	0	0	0	0	0	0	0	0	0	0	0	0	0	0	0	0	0	0	0	0	0	1	0	1	0	1	0	0	0	0	0	0	0	0	0	1	0	0	0	0	0	0	0	0	0	0	0	1	0	0	0	0	0	0	0	0	0	0	0	0	0	0	1	0	0	0	0	1	0	0	0	0	0	0	0	1	0	0	0	0	0	0	0	0	0	0	0	0	1	0	0	0	0	0	0	0	0	0	2	0	0	0	0	0	0	0	0	0	1	0	0	0	0	0	0	0	0	0	0	0	0	0	0	0	1	0	0	0	0	0	0	0	0	0	0	0	0	3	0	0	0	0	0	0	0	0	0	1	0	0	2	0	0	0	0	0	0	0	0	0	0	1	0	0	0	2	0	0	0	0	0	0	0	0	0	0	0	0	0	1	0	0	2	0	0	0	0	0	0	0	0	0	0	0	0	0	0	0	1	0	0	0	0	1	0	2	0	0	0	1	0	0	0	0	0	1	0	2	0	0	0	0	0	1	0	1	0	0	0	0	0	0	0	0	0	0	0	1	0	0	0	0	0	0	0	0	0	0	0	0	0	0	0	0	0	0	0	0	0	2	0	0	0	0	0	0	2	0	0	1	0	0	0	1	1	0	0	0	0	0	0	0	0	0	1	0	0	1	0	1	0	0	0	0	0	0	0	0	0	0	0	0	0	0	0	1	0	0	0	0	0	0	0	0	0	0	0	2	0	0	0	1	1	0	0	0	0	2	0	0	0	0	0	0	0	0	0	1	0	0	0	0	0	0	0	0	0	0	0	1	0	0	0	0	0	0	0	0	0	0	1	0	0	1	0	0	0	0	1	0	0	0	0	0	1	0	0	1	0	0	0	0	0	3	0	0	0	0	0	1	0	0	0	0	1	0	0	0	0	0	0	1	0	0	1	0	0	0	0	0	0	0	0	0	0	0	0	0	0	2	0	0	0	0	1	0	1	0	0	0	0	0	0	1	1	1	0	0	0	0	2	0	0	0	0	1	0	0	0	0	0	0	0	0	0	0	0	0	1	0	0	0	0	0	1	0	0	0	0	0	0	0	0	0	0	0	0	0	0	0	0	0	0	0	0	0	0	0	0	0	0	0	0	0	0	0	0	1	0	1	1	1	0	0	0	0	0	0	0	0	0	0	0	0	0	0	0	0	0	0	0	0	0	0	0	0	2	0	0	0	0	0	0	0	0	0	0	0	0	0	0	0	0	1	1	0	0	1	0	0	1	0	1	0	0	2	1	0	0	0	1	0	0	0	0	0	0	0	0	0	0	0	0	0	1	0	0	0	0	0	0	0	0	0	0	0	1	0	0	0	0	0	0	0	1	0	1	0	0	0	0	1	0	0	0	0	0	0	0	0	1	0	0	0	0	1	0	1	0	1	0	0	1	1	0	1	0	0	0	0	0	0	0	0	0	0	0	0	0	1	0	0	0	1	0	0	1	0	0	1	0	1	0	0	0	0	0	0	0	0	0	0	0	0	0	0	0	0	0	0	0	0	1	0	0	0	0	0	0	0	1	1	0	0	0	0	0	1	0	0	0	0	0	0	0	0	0	1	1	0	0	0	0	0	0	0	0	0	0	1	0	0	0	0	0	0	0	0	0	0	0	0	1	0	0	0	0	0	0	0	0	0	1	0	0	0	0	0	0	1	1	0	1	2	0	0	2	0	0	0	0	0	0	0	0	1	0	0	0	0	0	0	0	0	0	0	0	0	0	1	0	1	0	0	1	0	0	0	0	0	0	0	0	0	1	1	0	0	0	0	0	0	1	1	1	0	0	0	0	0	0	1	0	0	1	1	0	0	0	0	1	0	0	0	0	0	1	0	0	0	0	0	0	0	0	0	0	0	0	0	0	0	0	0	0	0	0	0	0	0	0	0	0	0	1	0	0	0	0	0	0	0	0	0	1	0	1	0	1	1	0	0	1	0	0	0	0	0	0	0	0	0	0	0	1	0	0	0	0	0	0	0	0	0	0	0	0	0	0	0	0	0	0	0	1	0	0	0	0	0	0	0	0	0	1	0	0	0	0	0	1	0	0	0	0	1	0	1	0	0	0	1	1	0	1	0	1	0	1	1	0	0	0	0	0	0	0	0	0	0	0	0	0	0	2	1	0	0	0	1	0	0	2	0	0	0	2	0	0	1	0	0	0	0	0	0	0	0	0	0	0	0	1	0	0	0	0	0	1	0	0	0	0	0	0	0	0	1	0	0	0	0	0	0	1	0	0	0	0	0	0	0	0	0	0	0	0	0	0	0	0	0	0	0	0	0	0	0	0	0	0	0	1	0	1	0	1	0	0	0	0	0	0	0	0	0	0	0	0	1	1	0	0	0	0	0	0	0	0	0	0	0	0	0	0	0	0	0	0	0	0	0	0	0	0	0	0	0	0	0	1	1	1	1	0	0	0	0	0	0	1	0	0	0	0	0	1	0	0	0	0	0	0	0	0	0	0	0	0	0	0	0	0	0	2	0	0	0	0	0	0	0	0	0	0	0	0	0	0	0	0	0	0	0	0	0	0	0	0	0	1	0	0	0	0	0	0	0	0	0	0	0	1	0	1	1	0	0	0	0	0	0	0	0	0	0	0	0	0	0	0	2	0	0	0	0	0	0	0	0	0	0	0	0	0	0	0	0	1	0	0	0	0	0	0	0	0	0	0	1	0	0	1	0	0	0	0	0	0	0	0	0	0	0	0	0	0	0	0	0	1	1	0	0	0	0	0	0	0	0	0	0	0	0	0	0	0	1	0	0	0	0	0	0	0	0	0	0	0	0	0	0	0	0	0	0	0	0	1	0	0	0	1	0	0	0	0	0	0	0	0	0	0	0	1	0	1	0	0	0	0	0	0	0	0	1	2	1	0	0	0	0	0	0	0	0	1	0	0	0	0	0	1	0	0	0	0	0	0	0	0	0	0	0	0	1	0	0	0	0	0	0	0	0	0	0	0	0	0	0	0	0	0	0	0	0	0	0	1	0	0	0	0	1	0	0	0	1	0	0	0	0	0	0	0	0	0	0	0	0	0	0	0	0	0	0	1	0	0	0	0	1	0	0	3	0	0	0	0	0	0	0	0	0	0	0	0	1	0	0	2	0	0	0	0	0	0	0	0	0	0	0	1	0	0	1	0	0	0	2	0	0	0	1	0	0	0	0	0	0	0	1	0	0	0	0	0	0	0	0	0	0	2	1	0	0	0	0	0	1	1	0	0	0	0	0	2	0	0	0	0	0	1	0	1	0	1	0	0	0	0	0	0	0	0	0	0	0	0	0	0	0	1	1	0	0	1	0	0	0	0	0	0	1	0	0	0	0	0	0	0	0	0	0	0	0	0	1	0	1	0	0	0	0	0	0	1	0	0	1	0	0	0	0	0	0	0	0	0	0	0	0	1	0	1	0	0	0	0	0	0	0	2	0	0	0	0	0	1	0	0	0	0	0	0	0	1	2	0	0	0	0	0	0	0	0	0	0	0	0	0	1	0	0	0	0	0	0	1	0	0	1	0	1	1	0	1	0	0	0	1	0	0	0	0	0	1	0	0	0	0	1	0	1	0	1	1	0	0	0	1	0	0	0	0	0	0	0	0	0	0	0	1	0	0	0	1	0	1	0	0	0	0	0	0	0	0	0	0	0	0	0	1	1	0	0	0	0	0	0	0	0	0	0	0	0	1	0	0	0	1	0	0	0	0	0	0	0	2	0	0	0	0	0	1	0	0	0	0	0	0	0	0	0	0	0	0	0	0	0	1	0	0	0	1	0	0	0	0	0	0	0	0	0	0	0	0	0	0	0	0	0	0	0	1	0	0	0	0	0	0	0	0	0	0	0	0	0	0	1	1	0	0	0	0	0	0	0	0	1	0	0	0	0	0	0	2	0	0	0	1	0	0	0	1	0	0	1	0	0	0	1	0	0	0	0	0	0	0	0	0	0	0	0	0	0	1	0	1	0	0	0	0	0	0	0	0	0	0	0	0	0	0	0	0	0	0	0	0	0	0	1	0	0	0	1	1	0	0	0	0	0	1	0	0	0	0	0	0	0	0	1	1	0	0	0	0	0	0	1	0	0	2	0	0	0	0	0	0	0	0	0	0	0	0	0	0	0	0	0	0	0	0	0	0	0	0	0	0	0	1	0	0	2	1	0	0	0	0	0	0	0	1	0	0	0	0	0	0	0	0	0	0	0	0	0	0	0	0	0	0	0	1	0	0	0	0	0	0	0	0	0	0	0	0	0	0	0	0	0	0	0	0	0	1	1	0	0	0	0	0	0	0	0	0	0	0	0	0	0	0	0	0	0	0	0	0	0	0	0	0	0	0	0	0	0	0	0	0	0	0	0	0	0	0	1	0	0	0	0	0	0	0	0	0	0	0	0	0	0	0	0	0	0	0	0	0	0	1	0	0	0	0	1	0	0	0	0	0	0	0	0	0	0	0	0	0	0	1	0	0	1	0	0	0	0	0	0	0	0	0	0	0	0	0	0	0	0	0	0	1	0	0	0	0	0	0	0	0	0	0	0	0	0	0	1	0	0	0	0	0	0	0	1	0	0	0	0	0	0	0	0	0	0	0	0	0	0	0	0	0	0	0	0	1	2	0	0	0	1	0	0	0	0	0	0	0	0	1	0	0	0	0	0	0	0	0	0	0	0	0	0	0	0	0	0	0	0	0	0	0	0	0	0	0	0	0	2	1	1	2	0	0	1	3	0	0	0	0	0	1	0	0	0	1	0	0	0	0	1	0	0	0	0	0	0	0	0	0	0	0	0	0	0	0	0	0	0	0	1	0	0	0	0	1	0	0	0	0	0	0	0	0	0
N0.HOG0001268	0	0	0	0	0	0	1	0	0	0	0	0	0	0	0	0	0	1	0	1	0	0	1	0	0	0	0	1	0	0	2	0	0	1	0	0	0	0	0	0	0	0	0	0	0	0	1	0	1	0	0	0	1	2	0	0	1	0	0	0	0	0	0	0	0	0	0	3	0	0	0	0	0	0	0	0	1	2	0	2	1	0	0	0	0	0	1	0	0	1	0	0	0	0	0	0	0	1	0	1	0	0	2	0	0	1	0	3	0	0	0	2	0	0	0	0	0	1	0	1	1	0	0	0	0	0	0	0	0	0	2	0	0	1	4	1	0	0	0	1	0	0	0	0	0	0	1	0	0	0	0	0	0	0	0	1	0	0	0	1	0	0	0	0	0	1	0	0	0	1	1	1	1	0	0	0	0	1	0	0	0	0	0	1	0	0	0	0	0	0	1	0	0	0	0	1	1	0	0	0	0	0	1	0	0	0	0	0	0	0	0	0	0	0	1	0	0	2	0	0	0	0	0	0	0	2	1	0	0	0	0	0	0	0	0	0	0	1	0	0	0	0	1	0	0	0	0	0	2	0	0	0	1	0	0	0	0	0	0	0	0	0	0	1	0	0	0	0	1	0	0	0	0	0	0	1	0	0	0	0	0	0	0	0	1	0	0	0	0	0	0	1	0	0	0	0	0	0	0	0	1	0	0	0	0	0	0	0	0	0	1	0	0	2	0	0	0	1	0	1	1	1	0	1	0	0	0	0	0	1	0	0	0	0	0	0	0	0	0	0	0	1	0	1	0	0	1	0	1	0	0	0	0	0	0	0	0	0	0	0	0	0	0	0	0	0	0	0	0	0	0	1	0	0	0	0	0	1	0	0	0	0	0	1	0	2	0	0	0	0	0	0	0	0	0	0	0	0	0	0	0	0	0	0	0	0	0	0	0	0	1	0	0	0	0	2	0	0	0	0	0	0	1	0	0	0	0	0	1	0	0	0	2	0	0	1	0	1	0	1	0	0	0	0	0	0	0	0	1	0	0	0	0	0	0	1	0	0	0	0	0	2	0	0	0	0	0	0	1	0	0	1	1	0	1	0	0	0	0	0	0	0	0	0	1	1	0	0	1	2	0	0	0	0	0	0	1	0	0	0	0	0	0	0	1	0	0	0	0	0	0	0	0	1	0	1	0	2	0	0	1	0	2	0	0	0	0	0	0	0	0	0	0	0	0	0	1	1	0	0	1	0	0	0	0	2	1	0	0	0	1	0	0	0	1	0	1	0	0	0	0	0	0	0	0	2	0	0	1	0	0	0	1	0	0	2	0	0	0	0	0	0	1	0	0	1	0	0	0	0	1	0	0	0	0	0	1	0	0	0	0	1	0	0	1	0	0	1	0	0	0	1	0	0	0	1	0	0	0	1	0	0	0	1	0	0	1	0	0	0	0	1	0	0	1	0	0	0	0	2	0	0	0	0	0	0	0	0	0	0	0	0	0	1	0	0	0	0	0	1	0	0	0	0	0	0	0	0	0	0	0	0	0	0	0	1	0	1	1	1	0	0	0	0	0	0	1	1	0	0	1	0	0	0	0	1	0	0	0	0	1	0	0	1	0	0	0	0	0	0	2	1	0	0	0	0	1	0	0	0	0	1	1	0	0	0	0	0	0	0	0	0	0	0	0	1	0	0	0	0	1	0	0	1	0	0	0	0	2	0	0	0	0	0	1	0	0	0	1	1	0	0	1	0	0	0	0	0	0	0	0	0	0	0	0	0	0	0	1	0	0	0	0	0	0	0	1	0	0	0	0	0	0	1	1	0	0	1	0	1	0	1	0	0	0	0	0	0	0	2	0	0	0	1	0	0	0	1	0	1	2	0	0	0	0	1	0	0	0	0	0	0	0	2	1	0	0	0	0	0	1	0	0	0	0	0	0	2	0	0	0	0	1	0	0	0	0	0	2	0	0	0	0	1	1	0	0	2	0	0	0	0	1	0	0	0	1	1	0	0	0	0	3	0	0	0	0	1	0	1	0	1	0	0	0	0	0	0	0	0	1	0	0	0	1	1	0	0	1	0	0	1	0	0	0	0	0	0	0	0	0	0	0	0	1	0	0	0	0	1	0	0	0	2	0	0	0	0	2	0	1	0	0	0	0	1	0	0	0	0	0	1	0	0	0	0	0	0	1	0	0	0	0	0	1	0	0	1	1	0	2	0	0	0	0	1	1	1	0	0	0	0	0	1	0	0	0	0	0	0	0	0	0	1	0	0	0	0	0	0	0	0	0	1	0	1	2	0	0	0	0	0	0	1	0	1	0	1	0	0	0	0	0	0	0	0	0	0	1	1	0	0	0	0	0	0	0	0	0	1	0	1	0	1	0	0	0	0	0	0	0	0	0	1	0	0	1	0	1	0	0	0	0	0	1	1	2	0	0	0	0	1	0	2	0	0	1	0	0	0	1	0	0	1	0	0	0	0	0	0	0	0	0	0	0	0	0	0	3	1	0	0	0	1	0	1	0	0	0	1	0	0	0	0	1	2	0	2	0	1	2	1	0	0	0	0	0	0	1	0	0	1	1	0	1	0	0	1	0	0	2	0	2	1	0	1	0	0	0	0	2	0	1	0	1	0	0	0	0	0	0	3	0	0	0	0	0	0	1	0	0	0	0	0	0	1	1	0	0	0	0	0	0	0	0	0	0	0	0	0	1	0	0	0	0	0	0	1	0	0	1	0	0	0	0	1	0	0	0	0	0	0	0	0	0	0	0	0	0	0	0	1	0	0	0	0	0	1	0	0	0	0	0	0	0	0	0	0	0	0	1	1	0	4	1	0	0	0	0	1	2	0	0	0	0	0	0	0	0	0	0	0	0	1	0	1	1	0	0	0	1	0	0	0	0	1	0	0	0	0	0	1	0	0	0	0	0	0	0	0	1	0	0	1	0	0	0	1	0	0	0	0	1	0	1	1	1	0	0	0	0	0	0	0	0	0	1	0	0	0	0	1	0	0	0	0	0	0	0	0	0	0	0	0	0	0	0	0	0	0	0	0	0	1	0	0	1	0	0	0	0	1	0	0	0	0	0	0	0	1	0	0	0	0	0	0	0	0	0	0	0	0	0	0	0	0	0	0	1	1	1	0	2	0	0	0	0	0	0	0	0	1	1	0	0	1	0	0	0	1	0	0	1	1	0	0	1	0	0	0	1	0	0	0	0	2	0	0	1	2	0	0	0	0	0	0	0	0	1	0	0	1	0	0	0	1	1	0	0	0	0	0	0	0	0	0	0	0	0	0	0	0	0	1	0	0	0	0	0	0	0	0	1	0	0	0	0	0	0	0	1	0	0	0	1	0	0	1	0	0	1	0	0	0	1	0	0	0	1	0	0	0	0	0	0	0	0	0	1	1	0	0	1	1	0	0	0	0	1	0	0	0	0	1	0	0	2	0	0	0	1	0	0	0	0	0	0	1	0	0	0	0	0	0	0	0	0	1	0	0	0	0	0	0	0	0	0	0	0	0	0	0	0	0	0	0	0	0	0	0	0	0	1	0	0	0	0	0	0	0	0	0	0	0	0	1	1	0	0	0	1	0	0	0	0	1	1	0	0	0	0	0	0	0	1	0	0	0	0	0	0	1	0	0	0	0	1	1	0	0	0	0	2	0	0	0	0	0	0	0	1	0	0	0	1	0	0	0	0	0	0	0	1	1	0	0	0	0	0	0	0	0	0	0	1	0	0	0	0	0	1	0	0	1	0	0	0	0	1	0	0	0	0	0	0	1	0	0	0	1	0	0	0	0	0	0	0	0	0	0	0	0	0	0	0	0	0	1	0	1	0	0	0	1	0	0	1	0	1	0	0	0	1	0	0	0	1	0	0	0	1	0	0	0	1	0	0	1	0	1	2	0	0	0	1	1	0	0	2	0	1	0	0	1	0	2	0	0	0	1	0	1	0	2	2	1	0	0	0	0	0	0	0	0	0	1	0	0	0	1	0	0	0	0	0	0	0	0	0	0	0	0	0	0	0	1	0	0	0	0	0	0	0	1	0	0	1	1	0	1	0	0	0	0	0	0	1	0	0	0	0	0	0	1	1	0	0	1	0	1	0	1	1	0	0	0	0	0	0	0	2	0	0	0	1	1	0	0	0	0	0	0	0	0	0	0	0	0	0	1	0	1	0	0	0	0	0	1	0	0	1	1	2	0	1	0	0	0	0	0	0	0	0	0	0	0	2	0	0	2	0	0	0	0	0	0	0	0	0	0	0	1	0	0	0	0	0	0	1	0	2	0	0	0	0	0	1	0	0	0	0	0	0	0	0	0	1	0	0	0	0	0	1	0	0	0	1	0	0	0	0	0	1	1	0	0	0	0	0	0	0	1	1	0	0	0	0	0	1	0	0	1	0	0	0	1	0	0	0	1	1	0	0	0	0	0	0	0	0	1	2	0	0	0	0	0	0	0	3	0	0	0	0	0	0	0	0	1	0	0	0	0	0	0	0	0	0	0	1	0	1	0	0	0	0	1	1	0	0	0	0	0	0	0	1	0	1	0	0	1	0	0	0	0	0	1	0	1	0	1	0	0	0	1	2	0	0	0	0	0	0	1	0	0	0	0	0	0	0	0	0	0	2	0	0	1	0	0	0	0	1	0	0	0	0	0	0	1	0	0	0	0	0	0	0	0	0	0	2	0	0	0	0	0	0	0	0	0	0	1	0	0	0	0	0	1	0	1	1	0	0	1	0	0	0	1	1	0	1	0	0	0	0	0	0	1	0	0	0	0	0	0	0	0	0	0	0	0	0	1	1	0	0	0	0	0	1	0	0	0	0	1	1	0	0	0	0	0	0	0	0	0	0	0	0	1	0	0	0	0	0	0	1	0	0	0	0	0	0	0	0	0	0	0	0	0	0	0	0	0	0	0	0	0	1	0	0	0	0	0	0	0	0	0	0	0	1	0	0	0	0	2	0	0	0	0	0	0	0	0	0	0	0	0	0	0	1	0	0	0	0	0	0	0	1	0	0	0	0	0	0	0	1	0	0	0	0	0	0	0	0	0	0	0	0	1	0	0	1	0	1	0	0	0	0	1	0	1	0	0	0	0	0	2	0	0	0	0	0	1	0	0	1	2	0	0	0	0	1	0	0	0	0	0	0	1	0	0	0	0	0	0	0	0	1	0	0	0	0	1	0	1	0	0	0	0	0	1	1	0	0	0	0	0	1	1	0	0	2	0	0	0	1	0	0	1	0	0	0	1	0	1	0	1	0	0	0	1	0	0	0	0	0	0	1	0	1	0	0	0	0	0	0	0	0	0	1	0	1	0	0	0	1	0	0	0	0	0	0	0	0	0	0	0	0	0	0	1	0	0	0	0	0	0	0	1	0	1	2	0	0	0	0	0	0	0	1	2	1	0	1	0	0	0	0	0	0	0	1	0	1	0	0	0	0	0	0	0	2	1	0	0	0	0	1	0	1	0	0	0	1	0	0	0	1	0	0	4	0	1	0	0	0	0	0	0	0	0	0	0	0	1	0	0	3	0	0	1	0	0	0	0	1	0	0	0	0	0	0	1	0	2	0	1	0	0	1	0	0	0	0	3	0	0	2	0	0	0	0	0	0	0	0	0	0	0	1	0	0	0	0	0	1	0	0	0	0	0	1	0	0	0	2	0	0	0	0	0	0	0	0	3	0	0	0	0	0	0	0	0	0	0	0	1	0	0	0	0	0	0	1	0	0	0	0	3	0	0	0	0	0	0	0	0	0	0	1	0	0	2	1	0	1	1	0	0	1	0	0	1	0	1	0	0	1	0	0	0	0	0	0	0	0	0	0	0	0	0	0	1	1	0	2	0	0	0	1	0	1	0	0	0	0	0	0	3	0	2	0	1	0	1	0	1	0	0	0	0	0	0	0	0	1	1	0	0	0	0	0	0	0	1	0	1	1	0	0	0	1	0	0	0	0	1	0	1	0	0	0	0	0	1	0	0	0	0	0	0	0	0	0	1	0	0	0	0	0	2	0	0	0	0	1	0	0	1	0	0	0	1	2	0	0	1	1	0	0	0	0	0	0	0	1	0	0	0	0	0	1	0	1	0	0	0	0	0	1	0	0	0	0	0	0	0	0	0	0	0	0	0	0	0	1	0	0	0	0	0	0	0	0	0	0	0	0	0	0	0	0	0	0	1	0	0	0	0	0	0	1	0	0	0	1	0	1	0	0	0	1	0	1	1	0	0	1	0	0	0	0	1	0	0	0	0	0	0	0	0	1	0	0	0	0	0	1	1	0	0	0	0	0	0	0	1	0	0	1	0	0	0	1	0	1	0	0	0	2	0	0	0	0	0	0	0	1	0	1	1	0	0	1	2	0	0	0	0	0	0	0	0	0	0	1	0	0	0	1	0	1	0	0	1	0	1	1	0	0	0	0	0	1	0	0	0	1	0	0	0	0	0	0	0	0	1	0	0	0	0	1	0	0	0	0	0	0	0	0	0	0	0	0	0	0	0	0	1	1	0	0	0	0	1	0	0	0	0	0	1	0	0	0	2	0	0	0	0	1	0	0	0	0	0	0	0	1	0	1	0	0	0	0	0	0	0	0	0	0	0	1	0	0	0	0	0	0	3	1	1	0	0	1	0	1	0	0	0	0	1	1	0	1	0	1	1	0	0	0	0	0	0	0	1	0	1	0	0	0	0	0	0	0	0	0	0	0	0	0	0	0	0	0	0	0	0	0	0	0	0	0	0	0	0	0	0	0	1	2	0	0	1	0	0	1	0	0	1	0	0	0	0	0	0	0	0	0	0	0	0	0	0	0	0	0	0	0	0	0	0	0	0	0	1	3	0	0	0	0	0	0	0	0	0	0	0	0	0	0	0	0	1	0	0	0	1	0	0	0	0	0	0	0	0	0	0	0	0	0	0	2	2	0	0	0	0	0	0	0	0	0	0	0	0	0	0	0	0	1	0	0	1	0	0	1	0	0	0	0	0	0	0	2	0	0	0	1	0	0	0	0	0	0	0	0	0	0	0	0	0	0	0	0	0	1	1	2	1	2	0	0	0	0	0	0	0	1	0	0	0	0	1	0	0	1	0	0	0	0	1	1	0	0	0	0	0	0	0	0	0	0	0	0	0	0	0	1	0	0	0	0	1	0	0	0	0	0	0	0	1	0	0	0	0	0	1	2	0	1	0	0	1	0	0	0	0	0	0	1	0	0	0	0	0	0	0	0	0	1	0	0	1	0	0	0	0	0	0	1	0	0	0	0	0	0	0	0	0	0	0	0	0	0	1	0	0	0	1	0	0	0	0	0	0	0	0	0	0	0	1	0	0	1	1	0	0	1	0	0	0	0	1	0	0	0	0	0	1	0	0	0	1	0	0	0	0	0	0	0	0	0	0	0	0	0	1	1	0	0	0	1	0	0	0	0	0	0	0	0	0	0	0	0	0	0	1	0	0	0	0	0	0	0	0	0	1	0	0	1	0	1	0	0	1	1	0	1	0	0	1	0	0	1	0	0	0	1	0	0	0	0	1	0	0	0	0	0	0	0	0	0	0	0	0	0	0	0	0	0	1	0	2	0	1	2	0	0	0	0	0	0	0	0	1	0	1	1	0	0	1	0	0	0	1	0	0	0	0	0	1	0	0	0	1	0	0	1	0	1	0	0	0	0	0	0	0	0	0	2	0	0	0	0	1	0	0	0	0	0	0	0	0	0	0	0	1	0	0	0	0	0	0	0	2	0	0	1	0	0	0	0	0	0	0	0	2	0	0	0	0	0	0	0	0	0	0	0	0	0	0	0	0	0	2	0	0	0	0	0	0	0	0	1	1	0	0	0	0	0	0	0	0	0	0	0	1	0	1	1	0	0	0	1	0	0	1	0	0	0	0	0	0	0	1	1	0	0	0	0	0	0	0	1	0	0	0	0	0	0	0	0	1	1	0	0	0	0	0	1	0	0	1	0	0	0	0	1	0	0	0	1	0	0	0	0	0	0	0	0	0	0	0	0	0	0	0	0	1	0	0	0	1	2	0	0	0	1	0	0	1	0	0	0	0	1	0	0	1	0	0	0	0	0	0	0	0	0	0	1	0	0	0	2	0	0	0	2	0	0	0	2	1	0	0	1	0	1	0	1	0	0	1	0	0	2	0	0	0	0	0	1	0	0	0	0	0	0	0	1	0	0	0	0	0	0	0	0	0	1	2	0	0	0	1	0	0	0	0	0	0	2	1	2	1	0	0	1	0	0	0	0	0	1	0	1	0	0	1	0	0	1	0	0	0	0	0	0	0	0	0	0	0	0	0	0	1	1	0	0	0	0	0	0	0	0	0	0	0	0	2	0	0	1	1	0	0	0	0	0	1	0	0	0	0	0	0	1	1	0	1	0	0	0	0	0	0	0	0	0	0	0	0	0	0	0	3	0	0	0	2	0	0	0	0	0	0	0	0	0	0	0	0	0	0	0	0	0	0	0	0	0	0	2	0	0	0	1	0	0	2	0	0	1	0	0	0	0	0	0	2	0	1	1	0	0	0	0	0	0	1	0	0	0	0	0	0	0	0	0	0	0	0	0	0	0	0	0	0	0	0	0	1	1	1	0	0	0	1	0	0	4	1	0	0	0	1	0	1	1	0	0	0	1	0	0	1	0	0	0	0	1	0	0	0	0	1	2	0	0	0	0	0	0	1	1	0	0	1	0	2	0	0	0	0	0	0	0	1	0	0	0	0	0	0	1	0	0	1	0	0	0	0	0	1	1	0	0	0	0	0	0	0	0	0	0	0	0	0	0	0	0	0	0	0	1	0	0	2	0	0	1	0	0	0	0	1	0	0	1	0	0	0	0	0	0	0	0	1	0	0	0	0	1	0	2	0	0	2	0	0	1	0	1	0	0	1	0	0	0	0	0	0	0	1	0	0	0	0	0	0	1	0	0	1	1	1	0	1	1	0	0	0	1	0	0	0	0	0	0	1	0	1	3	0	1	0	0	0	0	1	0	0	0	0	0	0	0	0	2	0	0	0	0	1	1	0	0	0	0	1	0	0	1	1	1	0	1	0	1	0	0	0	0	0	0	0	0	0	0	0	1	0	0	0	0	0	0	1	0	0	0	0	0	0	0	0	1	2	1	0	0	1	0	0	0	0	2	0	0	0	0	0	1	0	0	1	0	0	0	0	0	0	0	0	0	0	0	0	0	0	0	0	0	0	1	0	0	0	0	0	0	0	0	1	0	0	0	0	0	0	0	0	0	0	0	0	0	0	0	0	0	1	0	1	0	1	0	1	1	0	0	0	0	0	0	0	0	0	0	0	0	0	0	0	0	0	0	0	0	0	0	0	0	1	0	1	0	0	1	0	0	0	0	0	0	0	0	0	0	0	0	2	1	0	1	1	0	1	0	1	0	0	0	1	0	0	0	1	0	1	0	0	0	0	0	0	0	0	0	0	0	0	0	0	0	0	0	0	0	0	0	0	0	0	0	0	1	0	0	0	0	2	0	0	0	0	0	0	0	0	2	0	0	0	0	0	0	0	0	0	0	0	0	0	0	0	0	0	0	0	0	0	0	0	0	0	0	0	0	0	0	0	0	0	0	0	0	0	1	0	0	0	0	1	0	0	0	0	0	0	0	0	1	0	1	0	0	0	1	0	1	0	0	0	0	0	1	0	0	0	0	0	0	0	0	0	0	0	0	1	0	1	1	0	0	1	0	0	0	0	0	0	0	0	0	2	0	0	0	0	0	0	0	0	0	0	0	0	0	0	0	0	2	1	0	0	0	0	0	0	0
N0.HOG0003996	5	5	4	16	9	10	5	6	10	7	13	5	2	6	2	0	5	4	5	4	2	0	9	1	15	6	4	7	2	8	13	9	10	2	0	31	2	1	1	6	2	14	12	18	5	11	6	5	9	4	5	5	5	13	3	1	9	5	4	8	3	13	13	5	2	6	4	9	13	7	2	16	4	10	1	6	7	6	2	10	3	4	6	2	4	5	11	6	3	5	6	7	2	5	6	6	3	1	3	7	6	3	6	5	3	2	2	2	21	5	9	4	2	7	5	6	8	16	3	14	4	4	9	10	6	0	10	3	1	8	14	1	3	0	6	3	9	1	11	7	4	2	5	3	2	5	7	5	3	2	4	4	11	10	4	11	8	6	1	13	4	6	7	8	6	8	2	3	5	8	4	19	13	16	0	2	7	7	4	0	6	3	4	9	1	7	4	5	2	3	3	14	7	7	4	9	4	4	2	5	4	3	13	2	7	3	0	1	0	5	9	5	2	10	6	8	11	13	11	9	4	7	0	9	6	1	8	4	7	8	10	7	2	6	6	4	4	6	3	0	7	3	4	12	3	11	4	19	9	2	8	1	1	2	6	4	1	4	0	8	4	13	7	10	9	3	6	7	9	2	3	2	3	11	9	8	6	2	13	0	10	9	7	6	3	4	3	11	9	2	4	10	5	7	2	5	3	3	8	0	12	10	4	0	4	2	5	6	4	6	10	6	17	14	11	24	3	1	4	3	6	7	5	13	0	5	2	6	10	8	1	3	2	5	5	11	1	5	16	4	2	6	1	7	3	8	2	2	7	9	5	8	1	4	0	19	8	9	3	3	6	4	1	7	3	3	0	12	5	5	7	11	10	11	1	2	3	4	5	4	3	0	5	8	4	5	10	4	7	5	9	7	2	7	3	1	12	8	3	5	6	1	2	3	6	2	6	6	4	10	6	5	7	11	16	2	4	0	10	4	7	0	12	4	15	5	5	7	12	3	5	0	20	7	6	4	3	7	7	9	2	3	4	19	1	3	7	9	6	5	3	2	18	6	3	36	3	1	3	5	8	10	2	9	5	4	8	0	12	3	0	8	2	7	2	1	8	6	2	10	15	5	7	12	4	2	6	5	8	1	2	2	4	15	8	2	2	2	3	3	10	3	2	1	5	9	3	11	6	7	3	5	5	1	17	9	4	7	6	5	5	3	9	5	3	11	6	1	1	7	6	2	0	5	6	17	6	5	5	3	14	4	6	3	6	6	4	3	6	4	5	18	2	5	5	3	3	11	6	12	6	2	0	9	3	2	17	6	13	5	11	6	6	3	22	8	0	7	7	0	2	5	5	4	6	3	8	2	3	1	9	4	6	6	0	3	5	9	7	4	0	3	4	12	10	8	4	3	7	6	9	4	0	7	5	13	6	9	2	8	16	7	5	8	4	4	7	10	18	0	3	7	9	10	9	5	7	5	4	1	5	1	1	3	1	0	0	1	0	0	3	8	5	12	13	6	10	8	0	3	4	8	8	18	3	5	7	5	11	0	7	3	4	9	6	6	14	3	11	13	1	10	11	4	5	5	9	5	9	0	4	9	16	1	8	2	3	12	1	0	7	2	2	1	4	3	7	4	12	9	12	13	0	5	6	14	11	3	8	10	3	13	2	8	9	3	1	8	7	4	2	9	3	8	1	5	2	4	11	13	12	4	7	17	3	1	7	7	11	8	8	6	8	8	4	8	5	13	4	4	5	20	3	8	5	4	8	7	7	3	9	7	9	0	10	6	5	6	9	8	5	4	5	6	3	3	9	4	5	4	7	6	5	12	9	6	3	2	2	10	7	6	3	6	4	7	4	7	1	13	3	4	1	15	2	8	0	7	7	2	5	5	4	1	0	2	6	6	0	1	1	2	7	7	0	9	6	2	2	7	5	1	1	8	4	4	7	10	4	8	5	6	9	9	6	7	5	0	12	1	3	2	9	9	5	4	5	5	7	4	15	7	9	5	6	3	4	5	0	9	7	2	2	11	2	11	4	5	6	2	4	11	4	1	3	5	6	3	9	10	6	2	1	9	10	9	2	4	14	2	8	11	10	6	2	3	2	7	4	4	4	3	3	13	2	7	1	5	5	18	6	5	5	2	13	6	14	22	7	4	2	9	11	0	2	6	2	9	2	7	7	5	7	11	9	6	1	2	5	6	7	11	10	8	13	5	10	12	3	14	11	0	10	2	2	7	10	13	3	4	5	8	6	15	9	8	0	4	14	12	7	6	7	8	3	2	6	12	4	9	4	4	7	9	1	8	13	3	5	6	10	5	6	5	1	11	1	22	5	6	7	3	7	3	4	1	7	8	7	9	12	8	2	1	0	2	1	2	8	5	10	3	8	1	6	4	2	0	7	13	3	4	4	3	5	15	6	9	6	3	2	9	5	4	10	11	8	8	7	6	15	5	7	21	0	7	8	5	10	4	7	11	3	10	4	5	9	0	5	5	7	2	6	6	5	5	0	0	4	11	4	11	6	2	2	3	5	4	4	11	2	8	8	9	3	4	6	9	8	3	14	1	4	9	1	3	9	2	9	6	3	8	9	4	5	2	7	11	5	3	10	5	8	23	3	5	7	8	3	2	7	2	6	0	8	3	1	0	4	3	8	2	2	7	4	6	7	2	7	2	4	12	5	4	9	10	9	4	7	5	7	5	6	0	4	6	1	4	4	13	2	3	5	1	6	0	3	5	2	10	6	1	5	0	6	10	2	6	12	11	7	1	4	5	5	8	8	12	12	8	6	6	7	4	1	3	7	2	9	8	9	7	8	12	4	5	6	1	5	1	15	3	1	11	7	5	5	0	7	8	8	2	6	5	11	1	6	8	1	3	0	10	0	5	3	8	10	5	3	5	7	5	0	12	0	5	2	3	0	11	6	6	7	9	2	3	4	2	7	1	4	11	6	9	16	2	3	7	6	12	9	10	4	1	8	7	3	6	8	3	7	13	7	0	6	2	5	5	5	4	23	4	5	9	3	2	5	10	5	1	3	3	7	6	6	3	3	4	6	5	16	3	0	8	2	12	15	7	8	15	4	12	6	3	2	7	7	8	6	9	11	2	5	7	8	7	8	0	7	7	3	6	9	16	0	10	6	5	6	7	6	0	6	0	13	2	7	4	11	7	1	5	0	6	0	5	0	4	4	5	7	3	32	5	2	6	11	6	1	5	8	16	8	4	2	8	5	12	5	11	3	6	4	7	4	6	4	8	10	10	14	9	10	0	4	6	10	5	13	0	14	9	3	8	10	0	0	8	4	12	7	14	7	15	13	9	4	5	11	0	1	0	10	0	0	3	2	11	12	5	4	3	3	6	6	5	4	7	8	12	4	5	3	2	6	0	16	3	7	2	5	5	14	4	4	4	1	0	5	6	8	9	4	5	5	11	3	2	1	4	11	3	6	4	6	5	1	5	8	0	6	6	0	7	0	2	5	9	7	8	4	4	10	8	4	7	4	6	2	2	2	4	3	6	7	4	6	10	4	4	0	3	4	2	5	1	7	10	1	10	1	5	2	5	2	3	6	4	6	4	4	5	7	6	9	7	5	10	2	10	11	0	0	5	1	5	3	10	10	1	0	2	8	8	10	11	5	12	7	6	6	16	2	3	4	9	3	14	5	5	8	5	7	4	12	4	7	7	5	8	6	3	2	8	2	2	1	5	4	2	6	9	4	12	7	7	2	6	0	1	2	5	4	5	2	3	4	5	8	4	20	3	8	7	6	4	2	14	5	12	5	9	4	5	4	8	7	5	2	2	13	6	2	5	22	3	2	6	0	10	10	8	5	7	10	4	15	2	7	10	6	12	5	6	5	5	9	3	7	2	6	5	9	6	4	8	4	7	6	10	3	3	12	1	14	1	9	10	5	7	3	9	2	1	8	1	10	2	11	3	10	3	1	4	8	16	6	6	5	10	7	9	6	4	4	12	6	7	4	0	3	7	8	4	6	8	2	5	3	2	1	5	1	12	7	6	2	7	16	5	4	2	5	9	2	3	3	5	2	10	10	4	5	11	6	4	3	3	0	7	7	9	2	15	3	5	7	0	10	0	3	7	1	8	6	4	11	3	7	0	6	5	1	4	10	3	7	4	12	2	20	0	4	8	5	13	4	1	5	0	4	1	0	0	10	3	4	6	10	5	6	6	7	4	9	3	3	3	3	0	5	10	6	4	19	9	6	0	7	5	7	2	5	7	11	4	16	2	3	7	5	5	6	5	5	3	14	2	3	1	7	14	17	3	8	3	8	1	3	5	21	2	6	6	5	4	10	4	0	3	1	2	7	1	5	9	4	2	3	1	2	1	11	1	3	4	19	1	8	10	6	20	5	7	8	7	3	13	14	8	4	2	6	1	5	11	5	7	4	2	6	9	9	3	10	2	6	7	11	6	10	2	6	5	10	3	10	6	4	6	3	2	18	8	3	5	2	1	10	1	6	4	1	5	3	3	3	3	12	3	2	8	14	4	9	1	3	4	9	8	14	6	5	7	4	6	6	4	2	4	7	0	12	1	7	7	11	0	1	6	13	2	3	2	6	14	4	6	2	3	4	5	2	2	5	8	9	8	2	3	6	1	5	5	3	5	0	3	3	2	4	5	5	7	5	7	4	1	5	4	4	5	3	1	5	7	8	3	3	3	4	14	3	5	13	2	7	0	7	1	7	9	11	5	5	5	11	0	7	8	4	1	1	17	3	7	9	6	3	3	6	4	4	7	7	9	13	6	5	11	3	2	0	6	9	5	5	4	6	13	3	6	1	3	3	4	4	10	4	10	3	5	7	8	3	2	15	1	8	4	5	2	8	10	5	0	1	4	3	1	2	4	2	5	1	12	7	1	2	0	3	0	4	0	6	7	1	6	9	12	1	3	9	5	2	5	4	7	4	8	7	3	4	4	9	5	6	10	12	4	6	2	8	0	1	4	3	4	8	2	3	6	4	6	6	4	0	9	3	3	3	4	6	8	6	4	10	1	2	3	4	3	1	1	7	8	7	5	4	6	8	3	6	14	1	2	6	10	4	4	2	3	3	0	3	3	6	8	11	9	4	13	2	14	9	4	0	4	1	1	7	8	8	11	5	1	1	5	6	6	4	3	5	8	2	0	4	4	9	2	9	8	8	3	0	0	13	11	2	4	11	0	2	20	1	7	7	10	4	13	5	8	8	10	0	0	7	4	11	3	2	6	2	5	9	6	4	8	20	3	5	9	23	4	2	3	15	2	2	4	4	4	10	6	2	3	2	8	6	6	6	2	4	8	11	8	1	4	19	1	5	0	7	2	3	4	10	3	16	1	3	9	4	16	2	11	7	3	2	5	3	4	5	0	4	0	6	8	0	3	4	8	11	16	4	5	8	5	10	2	14	8	1	2	1	0	10	21	8	4	17	1	4	13	0	4	7	6	0	1	8	3	5	3	5	5	12	6	14	8	4	2	8	2	7	4	4	2	1	7	9	8	4	6	12	4	2	12	1	6	4	3	3	6	3	5	2	9	0	8	2	3	4	4	6	4	0	4	3	3	6	4	13	1	5	0	2	3	8	7	7	2	9	6	10	4	12	13	9	10	3	13	6	7	12	18	5	14	2	6	5	8	5	1	8	2	9	6	4	14	5	3	9	6	5	2	9	4	13	2	7	11	8	5	2	14	7	4	5	5	0	13	12	7	8	3	4	1	4	4	4	14	7	5	6	4	3	11	5	10	8	8	15	9	8	3	0	9	1	0	6	6	2	3	3	8	5	5	3	8	7	5	1	9	5	6	3	0	3	6	7	8	7	12	4	3	9	6	5	2	3	5	0	0	14	6	9	0	20	22	14	5	7	9	11	11	4	5	8	3	4	0	4	4	9	7	13	4	0	7	1	8	3	31	3	9	1	4	4	4	5	3	12	3	6	4	8	5	11	2	12	9	4	1	8	5	9	3	6	2	8	6	7	3	7	11	4	5	3	0	6	10	2	6	7	5	17	6	15	16	9	9	4	5	1	4	12	9	9	4	2	3	10	1	1	17	5	1	17	3	11	3	8	2	7	9	3	5	4	1	5	7	6	6	6	6	8	2	3	3	9	0	4	10	14	6	5	14	5	1	0	5	9	0	4	6	4	4	1	5	2	12	6	4	5	5	1	2	8	4	2	0	5	5	10	3	0	0	4	16	3	12	3	6	4	7	2	12	8	1	7	3	9	8	6	4	10	2	7	3	7	11	5	8	7	3	6	11	5	7	8	16	6	4	6	10	10	1	2	2	5	9	6	14	7	4	6	7	0	2	8	4	0	5	6	2	13	2	8	6	6	7	4	2	7	6	14	7	8	6	7	4	11	9	4	5	4	9	1	1	5	12	4	9	5	1	0	1	4	5	0	1	11	4	6	6	4	4	10	4	2	8	9	4	17	2	12	3	7	6	6	4	7	0	8	3	4	4	2	3	7	7	9	0	3	9	5	4	6	4	4	5	9	6	9	8	11	4	0	12	2	0	1	2	4	3	5	3	0	16	13	6	9	9	8	2	7	2	3	3	3	12	9	5	9	5	8	3	7	13	6	6	8	11	1	8	2	10	4	2	2	2	0	4	2	0	4	16	6	4	5	4	1	11	8	18	4	6	31	13	2	9	8	0	0	4	6	13	5	5	10	1	5	6	6	2	15	1	7	4	1	5	10	11	5	6	6	9	8	6	9	2	2	1	0	2	3	4	6	5	1	5	6	3	4	1	3	6	3	9	14	3	5	7	3	2	14	7	9	14	3	8	5	5	4	7	9	4	1	5	7	9	12	0	0	15	1	1	8	3	9	4	1	0	1	2	5	5	6	5	1	3	8	11	5	3	0	5	5	9	5	1	3	14	4	1	4	2	4	9	11	8	5	14	6	1	0	14	3	1	3	9	8	6	3	6	8	9	6	7	5	5	5	8	2	2	5	3	7	4	4	8	6	0	8	8	10	8	4	18	6	4	4	13	3	2	6	4	3	4	14	3	13	2	5	3	3	0	5	2	9	14	13	7	6	3	7	6	2	8	7	10	9	3	5	7	3	5	7	1	10	2	5	4	7	5	9	3	7	7	7	10	5	7	4	8	0	16	10	1	3	1	4	0	2	4	5	4	1	9	3	6	2	9	6	2	11	5	0	5	3	3	8	6	5	2	0	10	1	2	8	9	6	1	6	6	3	10	10	13	2	0	6	11	5	3	4	0	3	3	2	6	3	3	4	4	7	6	4	11	2	6	3	5	3	8	11	9	4	2	4	11	8	3	1	1	3	6	4	4	1	1	4	6	6	5	5	1	2	9	14	4	2	14	10	20	1	9	3	13	2	4	5	7	4	9	7	2	3	5	2	6	6	2	12	11	4	4	10	3	10	1	3	4	4	4	6	4	7	18	7	4	19	6	11	4	4	9	8	5	6	0	3	4	0	3	4	2	2	9	16	1	1	5	2	6	1	0	3	0	5	2	7	1	6	3	3	3	23	1	3	2	5	4	6	5	13	5	7	3	1	10	11	0	0	0	8	5	11	8	3	0	2	3	9	1	6	5	7	10	0	7	4	10	8	11	17	4	3	14	1	6	6	10	5	8	0	8	6	11	10	5	7	4	8	4	4	2	4	5	5	11	2	4	2	1	4	8	6	5	12	3	0	3	18	0	3	9	6	2	7	0	6	3	11	9	7	4	0	0	1	6	4	4	4	9	4	1	10	5	3	6	9	17	7	5	4	10	0	6	2	5	2	13	18	15	3	10	0	11	7	11	8	9	0	6	0	15	6	5	4	1	1	0	7	2	8	11	7	7	0	9	7	12	1	4	10	7	5	6	7	19	2	6	3	7	7	3	6	12	2	7	18	3	2	5	6	8	7	6	3	18	5	18	10	14	12	0	8	1	12	6	3	4	5	8	7	10	5	5	6	12	17	6	13	6	14	0	11	10	3	1	2	13	3	5	6	8	6	8	8	5	13	0	5	3	8	5	8	8	7	9	10	7	7	2	13	4	0	2	7	8	3	3	6	10	0	8	8	23	6	0	7	2	14	5	12	9	8	2	7	3	15	4	2	4	4	1	8	7	6	0	4	5	1	0	5	8	7	0	19	0	5	5	14	1	11	5	5	7	5	9	5	5	6	3	7	9	7	8	6	8	3	7	9	7	3	8	15	9	2	8	0	3	3	3	5	19	9	11	8	3	3	3	5	0	8	15	4	13	11	12	0	0	4	9	5	0	8	2	3	6	3	0	5	2	7	7	6	4	8	7	8	7	1	3	3	7	6	6	2	1	6	3	9	9	1	4	3	8	5	3	7	10	12	11	5	5	4	0	7	9	13	8	11	0	2	12	8	2	2	3	3	1	2	6	7	8	5	7	0	2	7	1	12	6	10	14	4	3	10	6	5	7	0	11	2	1	9	6	4	6	1	8	3	2	9	6	9	1	1	7	1	3	0	15	5	11	10	4	3	12	8	6	8	4	11	7	9	11	9	10	8	3	6	1	4	5	10	0	2	15	4	3	5	6	22	4	10	0	5	8	5	3	0	0	5	5	2	2	8	7	5	12	1	3	0	1	4	3	9	19	0	4	1	7	5	6	1	12	11	14	11	7	3	5	8	7	13	6	3	5	1	4	3	4	10	8	6	0	5	6	9	8	0	7	4	2	4	6	0	1	3	5	6	1	5	6	5	3	6	5	3	4	5	7	3	5	9	9	3	7	6	4	1	6	13	1	8	7	3	2	10	8	1	4	10	2	4	2	5	5	6	7	10	3	5	6	3	6	0	5	0	4	1	2	3	4	8	6	6	6	6	10	0	11	13	7	7	1	11	4	9	6	2	6	5	0	3	3	6	5	7	4	4	9	5	7	5	16	11	1	10	3	9	8	7	1	4	9	14	5	2	10	0	7	3	7	2	0	2	14	14	6	7	5	6	5	6	10	3	7	4	1	5	15	7	2	10	3	3	5	0	4	12	9	1	2	6	2	6	10	5	7	0	9	0	9	10	0	5	5	6	4	8	11	13	12	1	3	11	6	4	1	7	2	1	8	4	11	5	4	8	7	4	6	4	0	4	2	2	2	5	16	6	0	7	4	5	7	2	3	3	7	3	9	4	3	14	3	4	0	3	2	7	7	4	5	5	9	1	5	0	8	3	16	2	6	3	4	14	2	6	13	0	2	7	10	6	6	3	5	3	4	3	11	0	11	0	1	2	1	3	14	3	6	24	7	0	6	5	3	10	9	3	6	7	3	1	6	1	12	3	4	2	0	3	2	2	8	2	16	1	9	0	14	9	14	8	6	3	2	1	5	3	6	7	3	2	1	14	1	5	5	5	5	2	0	1	4	8	15	6	16	4	4	5	5	8	3	3	4	8	9	3	3	10	10	4	19	3	7	9	11	1	19	9	12	5	4	1	2	6	6	2	14	9	6	11	4	4	0	2	10	5	4	2	8	3	6	6	9	2	4	4	2	2	6	5	9	2	5	4	2	9	4	4	6	1	4	5	10	2	7	9	7	4	9	6	4	6	2	4	9	7	1	4	2	12	13	6	3	12	12	11	4	7	7	3	3	7	21	9	1	3	5	1	5	9	1	7	1	0	6	4	5	19	7	4	1	0	3	5	11	1	13	11	2	5	6	3	4	2	8	0	2	4	5	4	4	5	14	11	11	4	20	8	1	6	14	4	6	3	2	8	11	7	3	3	9	9	8	2	6	3	7	1	8	4	7	5	6	5	10	5	3	3	7	5	11	0	4	4	2	7	6	6	8	13	24	10	5	4	5	5	5	2	6	0
N0.HOG0004015	0	0	0	0	0	0	0	0	0	0	0	0	0	0	0	0	0	0	0	0	0	0	0	0	0	0	0	0	0	0	0	0	0	0	0	0	0	0	0	0	0	0	0	0	0	0	0	0	0	0	0	0	0	0	0	0	0	0	0	0	0	0	0	0	0	0	0	0	0	0	0	0	0	0	0	0	0	0	0	0	0	0	0	0	0	0	0	0	0	0	0	0	0	0	0	0	0	0	0	0	0	0	0	0	0	0	0	0	0	0	0	0	0	0	0	0	0	0	0	0	0	0	0	0	0	0	0	0	0	0	0	0	0	0	0	0	0	0	0	0	0	0	0	0	0	0	0	0	0	0	0	0	0	0	0	0	0	0	0	0	0	0	0	0	0	0	0	0	0	0	0	0	0	0	0	0	0	0	0	0	0	0	0	0	0	0	0	0	0	0	0	0	0	0	0	0	0	0	0	0	0	0	0	0	0	0	0	0	0	0	0	0	0	0	0	0	0	0	0	0	0	0	0	0	0	0	0	0	0	0	0	0	0	0	0	0	0	0	0	0	0	0	0	0	0	0	0	0	0	0	0	0	0	0	0	0	0	0	0	0	0	0	0	0	0	0	0	0	0	0	0	0	0	0	0	0	0	0	0	0	0	0	0	0	0	0	0	0	0	0	0	0	0	0	0	0	0	0	0	0	0	0	0	0	0	0	0	0	0	0	0	0	0	0	0	0	0	0	0	0	0	0	0	0	0	0	0	0	0	0	0	0	0	0	0	0	0	0	0	0	0	0	0	0	0	0	0	0	0	0	0	0	0	0	0	0	0	0	0	0	0	0	0	0	0	0	0	0	0	0	0	0	0	0	0	0	0	0	0	0	0	0	0	0	0	0	0	0	0	0	0	0	0	0	0	0	0	0	0	0	0	0	0	0	0	0	0	0	0	0	0	0	0	0	0	0	0	0	0	0	0	0	0	0	0	0	0	0	0	0	0	0	0	0	0	0	0	0	0	0	0	0	0	0	0	0	0	0	0	0	0	0	0	0	0	0	0	0	0	0	0	0	0	0	0	0	0	0	0	0	0	0	0	0	0	0	0	0	0	0	0	0	0	0	0	0	0	0	0	0	0	0	0	0	0	0	0	0	0	0	0	0	0	0	0	0	0	0	0	0	0	0	0	0	0	0	0	0	0	0	0	0	0	0	0	0	0	0	0	0	0	0	0	0	0	0	0	0	0	0	0	0	0	0	0	0	0	0	0	0	0	0	0	0	0	0	0	0	0	0	0	0	0	0	0	0	0	0	0	0	0	0	0	0	0	0	0	0	0	0	0	0	0	0	0	0	0	0	0	0	0	0	0	0	0	0	0	0	0	0	0	0	0	0	0	0	0	0	0	0	0	0	0	0	0	0	0	0	0	0	0	0	0	0	0	0	0	0	0	0	0	0	0	0	0	0	0	0	0	0	0	0	0	0	0	0	0	0	0	0	0	0	0	0	0	0	0	0	0	0	0	0	0	0	0	0	0	0	0	0	0	0	0	0	0	0	0	0	0	0	0	0	0	0	0	0	0	0	0	0	0	0	0	0	0	0	0	0	0	0	0	0	0	0	0	0	0	0	0	0	0	0	0	0	0	0	0	0	0	0	0	0	0	0	0	0	0	0	0	0	0	0	0	0	0	0	0	0	0	0	0	0	0	0	0	0	0	0	0	0	0	0	0	0	0	0	0	0	0	0	0	0	0	0	0	0	0	0	0	0	0	0	0	0	0	0	0	0	0	0	0	0	0	0	0	0	0	0	0	0	0	0	0	0	0	0	0	0	0	0	0	0	0	0	0	0	0	0	0	0	0	0	0	0	0	0	0	0	0	0	0	0	0	0	0	0	0	0	0	0	0	0	0	0	0	0	0	0	0	0	0	0	0	0	0	0	0	0	0	0	0	0	0	0	0	0	0	0	0	0	0	0	0	0	0	0	0	0	0	0	0	0	0	0	0	0	0	0	0	0	0	0	0	0	0	0	0	0	0	0	0	0	0	0	0	0	0	0	0	0	0	0	0	0	0	0	0	0	0	0	0	0	0	0	0	0	0	0	0	0	0	0	0	0	0	0	0	0	0	0	0	0	0	0	0	0	0	0	0	0	0	0	0	0	0	0	0	0	0	0	0	0	0	0	0	0	0	0	0	0	0	0	0	0	0	0	0	0	0	0	0	0	0	0	0	0	0	0	0	0	0	0	0	0	0	0	0	0	0	0	0	0	0	0	0	0	0	0	0	0	0	0	0	0	0	0	0	0	0	0	0	0	0	0	0	0	0	0	0	0	0	0	0	0	0	0	0	0	0	0	0	0	0	0	0	0	0	0	0	0	0	0	0	0	0	0	0	0	1	0	0	0	0	0	0	0	0	0	0	0	0	0	0	0	0	0	0	0	0	0	0	0	0	0	0	0	0	0	0	0	0	0	0	0	0	0	0	0	0	0	0	0	0	0	0	0	0	0	0	0	0	0	0	0	0	0	0	0	0	0	0	0	0	0	0	0	0	0	0	0	0	0	0	0	0	0	0	0	0	0	0	0	0	0	0	0	0	0	0	0	0	0	0	0	0	0	0	0	0	0	0	0	0	0	0	0	0	0	0	0	0	0	0	0	0	0	0	0	0	0	0	0	0	0	0	0	0	0	0	0	0	0	0	0	0	0	0	0	0	0	0	0	0	0	0	0	0	0	0	0	0	0	0	0	0	0	0	0	0	0	0	0	0	0	0	0	0	0	0	0	0	0	0	0	0	0	0	0	0	0	0	0	0	0	0	0	0	0	0	0	0	0	0	0	0	0	0	0	0	0	0	0	0	0	0	0	0	0	0	0	0	0	0	0	0	0	0	0	0	0	0	0	0	0	0	0	0	0	0	0	0	0	0	0	0	0	0	0	0	0	0	0	0	0	0	0	0	0	0	0	0	0	0	0	0	0	0	0	0	0	0	0	0	0	0	0	0	0	0	0	0	0	0	0	0	0	0	0	0	0	0	0	0	0	0	0	0	0	0	0	0	0	0	0	0	0	0	0	0	0	0	0	0	0	0	0	0	0	0	0	0	0	0	0	0	0	0	0	0	0	0	0	0	0	0	0	0	0	0	0	0	0	0	0	0	0	0	0	0	0	0	0	0	0	0	0	0	0	0	0	0	0	0	0	0	0	0	0	0	0	0	0	0	0	0	0	0	0	0	0	0	0	0	0	0	0	0	0	0	0	0	0	0	0	0	0	0	0	0	0	0	0	0	0	0	0	0	0	0	0	0	0	0	0	0	0	0	0	0	0	0	0	0	0	0	0	0	0	0	0	0	0	0	0	0	0	0	0	0	0	0	0	0	0	0	0	0	0	0	0	0	0	0	0	0	0	0	0	0	0	0	0	0	0	0	0	0	0	0	0	0	0	0	0	0	0	0	0	0	0	0	0	0	0	0	0	0	0	0	0	0	0	0	0	0	0	0	0	0	0	0	0	0	0	0	0	0	0	0	0	0	0	0	0	0	0	0	0	0	0	0	0	0	0	0	0	0	0	0	0	0	0	0	0	0	0	0	0	0	0	0	0	0	0	0	0	0	0	0	0	0	0	0	0	0	0	0	0	0	0	0	0	0	0	0	0	0	0	0	0	0	0	0	0	0	0	0	0	0	0	0	0	0	0	0	0	0	0	0	0	0	0	0	0	0	0	0	0	0	0	0	0	0	0	0	0	0	0	0	0	0	0	0	0	0	0	0	0	0	0	0	0	0	0	0	0	0	0	0	0	0	0	0	0	0	0	0	0	0	0	0	0	0	0	0	0	0	0	0	0	0	0	0	0	0	0	0	0	0	0	0	0	0	0	0	0	0	0	0	0	0	0	0	0	0	0	0	0	0	0	0	0	0	0	0	0	0	0	0	0	0	0	0	0	0	0	0	0	0	0	0	0	0	0	0	0	0	0	0	0	0	0	0	0	0	0	0	0	0	0	0	0	0	0	0	0	0	0	0	0	0	0	0	0	0	0	0	0	0	0	0	0	0	0	0	0	0	0	0	0	0	0	0	0	0	0	0	0	0	0	0	0	0	0	0	0	0	0	0	0	0	0	0	0	0	0	0	0	0	0	0	0	0	0	0	0	0	0	0	0	0	0	0	0	0	0	0	0	0	0	0	0	0	0	0	0	0	0	0	0	0	0	0	0	0	0	0	0	0	0	0	0	0	0	0	0	0	0	0	0	0	0	0	0	0	0	0	0	0	0	0	0	0	0	0	0	0	0	0	0	0	0	0	0	0	0	0	0	0	0	0	0	0	0	0	0	0	0	0	0	0	0	0	0	0	0	0	0	0	0	0	0	0	0	0	0	0	0	0	0	0	0	0	0	0	0	0	0	0	0	0	0	0	0	0	0	0	0	0	0	0	0	0	0	0	0	0	0	0	0	0	0	0	0	0	0	0	0	0	0	0	0	0	0	0	0	0	0	0	0	0	0	0	0	0	0	0	0	0	0	0	0	0	0	0	0	0	0	0	0	0	0	0	0	0	0	0	0	0	0	0	0	0	0	0	0	0	0	0	0	0	0	0	0	0	0	0	0	0	0	0	0	0	0	0	0	0	0	0	0	0	0	0	0	0	0	0	0	0	0	0	0	0	0	0	0	0	0	0	0	0	0	0	0	0	0	0	0	0	0	0	0	0	0	0	0	0	0	0	0	0	0	0	0	0	0	0	0	0	0	0	0	0	0	0	0	0	0	0	0	0	0	0	0	0	0	0	0	0	0	0	0	0	0	0	0	0	0	0	0	0	0	0	0	0	0	0	0	0	0	0	0	0	0	0	0	0	0	0	0	0	0	0	0	0	0	0	0	0	0	0	0	0	0	0	0	0	0	0	0	0	0	0	0	0	0	0	0	0	0	0	0	0	0	0	0	0	0	0	0	0	0	0	0	0	0	0	0	0	0	0	0	0	0	0	0	0	0	0	0	0	0	0	0	0	0	0	0	0	0	0	0	0	0	0	0	0	0	0	0	0	0	0	0	0	0	0	0	0	0	0	0	0	0	0	0	0	0	0	0	0	0	0	0	0	0	0	0	0	0	0	0	0	0	0	0	0	0	0	0	0	0	0	0	0	0	0	0	0	0	0	0	0	0	0	0	0	0	0	0	0	0	0	0	0	0	0	0	0	0	0	0	0	0	0	0	0	0	0	0	0	0	0	0	0	0	0	0	0	0	0	0	0	0	0	0	0	0	0	0	0	0	0	0	0	0	0	0	0	0	0	0	0	0	0	0	0	0	0	0	0	0	0	0	0	0	0	0	0	0	0	0	0	0	0	0	0	0	0	0	0	0	0	0	0	0	0	0	0	0	0	0	0	0	0	0	0	0	0	0	0	0	0	0	0	0	0	0	0	0	0	0	0	0	0	0	0	0	0	0	0	0	0	0	0	0	0	0	0	0	0	0	0	0	0	0	0	0	0	0	0	0	0	0	0	0	0	0	0	0	0	0	0	0	0	0	0	0	0	0	0	0	0	0	0	0	0	0	0	0	0	0	0	0	0	0	0	0	0	0	0	0	0	0	0	0	0	0	0	0	0	0	0	0	0	0	0	0	0	0	0	0	0	0	0	0	0	0	0	0	0	0	0	0	0	0	0	0	0	0	0	0	0	0	0	0	0	0	0	0	0	0	0	0	0	0	0	0	0	0	0	0	0	0	0	0	0	0	0	0	0	0	0	0	0	0	0	0	0	0	0	0	0	0	0	0	0	0	0	0	0	0	0	0	0	0	0	0	0	0	0	0	0	0	0	0	0	0	0	0	0	0	0	0	0	0	0	0	0	0	0	0	0	0	0	0	0	0	0	0	0	0	0	0	0	0	0	0	0	0	0	0	0	0	0	0	0	0	0	0	0	0	0	0	0	0	0	0	0	0	0	0	0	0	0	0	0	0	0	0	0	0	0	0	0	0	0	0	0	0	0	0	0	0	0	0	0	0	0	0	0	0	0	0	0	0	0	0	0	0	0	0	0	0	0	0	0	0	0	0	0	0	0	0	0	0	0	0	0	0	0	0	0	0	0	0	0	0	0	0	0	0	0	0	0	0	0	0	0	0	0	0	0	0	0	0	0	0	0	0	0	0	0	0	0	0	0	0	0	0	0	0	0	0	0	0	0	0	0	0	0	0	0	0	0	0	0	0	0	0	0	0	0	0	0	0	0	0	0	0	0	0	0	0	0	0	0	0	0	0	0	0	0	0	0	0	0	0	0	0	0	0	0	0	0	0	0	0	0	0	0	0	0	0	0	0	0	0	0	0	0	0	0	0	0	0	0	0	0	0	0	0	0	0	0	0	0	0	0	0	0	0	0	0	0	0	0	0	0	0	0	0	0	0	0	0	0	0	0	0	0	0	0	0	0	0	0	0	0	0	0	0	0	0	0	0	0	0	0	0	0	0	0	0	0	0	0	0	0	0	0	0	0	0	0	0	0	0	0	0	0	0	0	0	0	0	0	0	0	0	0	0	0	0	0	0	0	0	0	0	0	0	0	0	0	0	0	0	0	0	0	0	0	0	0	0	0	0	0	0	0	0	0	0	0	0	0	0	0	0	0	0	0	0	0	0	0	0	0	0	0	0	0	0	0	0	0	0	0	0	0	0	0	0	0	0	0	0	0	0	0	0	0	0	0	0	0	0	0	0	0	0	0	0	0	0	0	0	0	0	0	0	0	0	0	0	0	0	0	0	0	0	0	0	0	0	0	0	0	0	0	0	0	0	0	0	0	0	0	0	0	0	0	0	0	0	0	0	0	0	0	0	0	0	0	0	0	0	0	0	0	0	0	0	0	0	0	0	0	0	0	0	0	0	0	0	0	0	0	0	0	0	0	0	0	0	0	0	0	0	0	0	0	0	0	0	0	0	0	0	0	0	0	0	0	0	0	0	0	0	0	0	0	0	0	0	0	0	0	0	0	0	0	0	0	0	0	0	0	0	0	0	0	0	0	0	0	0	0	0	0	0	0	0	0	0	0	0	0	0	0	0	0	0	0	0	0	0	0	0	0	0	0	0	0	0	0	0	0	0	0	0	0	0	0	0	0	0	0	0	0	0	0	0	0	0	0	0	0	0	0	0	0	0	0	0	0	0	0	0	0	0	0	0	0	0	0	0	0	0	0	0	0	0	0	0	0	0	0	0	0	0	0	0	0	0	0	0	0	0	0	0	0	0	0	0	0	0	0	0	0	0	0	0	0	0	0	0	0	0	0	0	0	0	0	0	0	0	0	0	0	0	0	0	0	0	0	0	0	0	0	0	0	0	0	0	0	0	0	0	0	0	0	0	0	0	0	0	0	0	0	0	0	0	0	0	0	0	0	0	0	0	0	0	0	0	0	0	0	0	0	0	0	0	0	0	0	0	0	0	0	0	0	0	0	0	0	0	0	0	0	0	0	0	0	0	0	0	0	0	0	0	0	0	0	0	0	0	0	0	0	0	0	0	0	0	0	0	0	0	0	0	0	0	0	0	0	0	0	0	0	0	0	0	0	0	0	0	0	0	0	0	0	0	0	0	0	0	0	0	0	0	0	0	0	0	0	0	0	0	0	0	0	0	0	0	0	0	0	0	0	0	0	0	0	0	0	0	0	0	0	0	0	0	0	0	0	0	0	0	0	0	0	0	0	0	0	0	0	0	0	0	0	0	0	0	0	0	0	0	0	0	0	0	0	0	0	0	0	0	0	0	0	0	0	0	0	0	0	0	0	0	0	0	0	0	0	0	0	0	0	0	0	0	0	0	0	0	0	0	0	0	0	0	0	0	0	0	0	0	0	0	0	0	0	0	0	0	0	0	0	0	0	0	0	0	0	0	0	0	0	0	0	0	0	0	0	0	0	0	0	0	0	0	0	0	0	0	0	0	0	0	0	0	0	0	0	0	0	0	0	0	0	0	0	0	0	0	0	0	0	0	0	0	0	0	0	0	0	0	0	0	0	0	0	0	0	0	0	0	0	0	0	0	0	0	0	0	0	0	0	0	0	0	0	0	0	0	0	0	0	0	0	0	0	0	0	0	0	0	0	0	0	0	0	0	0	0	0	0	0	0	0	0	0	0	0	0	0	0	0	0	0	0	0	0	0	0	0	0	0	0	0	0	0	0	0	0	0	0	0	0	0	0	0	0	0	0	0	0	0	0	0	0	0	0	0	0	0	0	0	0	0	0	0	0	0	0	0	0	0	0	0	0	0	0	0	0	0	0	0	0	0	0	0	0	0	0	0	0	0	0	0	0	0	0	0	0	0	0	0	0	0	0	0	0	0	0	0	0	0	0	0	0	0	0	0	0	0	0	0	0	0	0	0	0	0	0	0	0	0	0	0	0	0	0	0	0	0	0	0	0	0	0	0	0	0	0	0	0	0	0	0	0	0	0	0	0	0	0	0	0	0	0	0	0	0	0	0	0	0	0	0	0	0	0	0	0	0	0	0	0	0	0	0	0	0	0	0	0	0	0	0	0	0	0	0	0	0	0	0	0	0	0	0	0	0	0	0	0	0	0	0	0	0	0	0	0	0	0	0	0	0	0	0	0	0	0	0	0	0	0	0	0	0	0	0	0	0	0	0	0	0	0	0	0	0	0	0	0	0	0	0	0	0	0	0	0	0	0	0	0	0	0	0	0	0	0	0	0	0	0	0	0	0	0	0	0	0	0	0	0	0	0	0	0	0	0	0	0	0	0	0	0	0	0	0	0	0	0	0	0	0	0	0	0	0	0	0	0	0	0	0	0	0	0	0	0	0	0	0	0	0	0	0	0	0	0	0	0	0	0	0	0	0	0	0	0	0	0	0	0	0	0	0	0	0	0	0	0	0	0	0	0	0	0	0	0	0	0	0	0	0	0	0	0	0	0	0	0	0	0	0	0	0	0	0	1	0	0	0	0	0	0	0	0	0	0	0	0	0	0	0	0	0	0	0	0	0	0	0	0	0	0	0	0	0	0	0	0	0	0	0	0	0	0	0	0	0	0	0	0	0	0	0	0	0	0	0	0	0	0	0	0	0	0	0	0	0	0	0	0	0	0	0	0	0	0	0	0	0	0	0	0	0	0	0	0	0	0	0	0	0	0	0	0	0	0	0	0	0	0	0	0	0	0	0	0	0	0	0	0	0	0	0	0	0	0	0	0	0	0	0	0	0	0	0	0	0	0	0	0	0	0	0	0	0	0	0	0	0	0	0	0	0	0	0	0	0	0	0	0	0	0	0	0	0	0	0	0	0	0	0	0	0	0	0	0	0	0	0	0	0	0	0	0	0	0	0	0	0	0	0	0	0	0	0	0	0	0	0	0	0	0	0	0	0	0	0	0	0	0	0	0	0	0	0	0	0	0	0	0	0	0	0	0	0	0	0	0	0	0	0	0	0	0	0	0	0	0	0	0	0	0	0	0	0	0	0	0	0	0	0	0	0	0	0	0	0	0	0	0	0	0	0	0	0	0	0	0	0	0	0	0	0	0	0	0	0	0	0	0	0	0	0	0	0	0	0	0	0	0	0	0	0	0	0	0	0	0	0	0	0	0	0	0	0	0	0	0	0	0	0	0	0	0	0	0	0	0	0	0	0	0	0	0	0	0	0	0	0	0	0	0	0	0	0	0	0	0	0	0	0	0	0	0	0	0	0	0	0	0	0	0	0	0	0	0	0	0	0	0	0	0	0	0	0	0	0	0	0	0	0	0	0	0	0	0	0	0	0	0	0	0	0	0	0	0	0	0	0	0	0	0	0	0	0	0	0
N0.HOG0007963	1	0	0	0	0	0	0	0	0	0	0	0	0	0	0	0	0	0	0	0	0	0	0	0	1	0	0	0	0	0	0	0	0	0	0	0	0	0	0	0	0	0	1	0	0	0	0	0	0	0	0	0	0	0	0	0	0	0	0	0	0	0	0	0	0	0	0	0	0	1	0	0	0	0	0	1	0	0	0	0	0	0	0	0	0	0	0	0	0	0	0	0	0	1	0	0	0	0	0	0	0	0	0	0	1	0	0	0	0	0	1	0	0	0	0	0	0	0	0	0	0	0	0	0	0	0	1	0	0	0	3	0	0	0	0	0	0	0	0	0	0	1	0	0	0	1	0	0	0	0	0	0	0	1	0	0	0	0	0	0	0	0	0	0	0	0	0	0	0	0	0	0	0	0	0	0	0	0	0	0	0	0	0	0	0	0	0	0	0	0	0	0	0	0	0	0	0	1	0	0	0	0	0	1	0	0	0	0	0	0	0	0	0	0	0	0	0	0	0	0	0	0	0	0	0	0	1	0	0	1	0	0	0	0	0	0	0	0	0	0	0	0	0	0	0	0	0	0	0	0	0	0	0	1	0	0	0	0	1	0	0	0	0	0	0	0	0	1	0	0	0	0	0	0	0	0	0	0	0	0	0	1	1	0	0	0	0	0	0	0	0	1	0	0	0	0	0	0	0	0	0	0	0	0	0	0	0	0	0	0	1	0	0	0	0	1	0	0	0	0	1	0	0	0	0	0	0	0	0	0	0	0	0	0	0	0	0	0	0	0	0	0	0	0	0	0	0	0	0	1	0	0	0	0	0	0	0	0	0	0	0	0	0	0	0	0	0	0	0	0	0	0	0	0	0	0	0	0	0	0	0	0	1	0	0	0	0	0	0	0	0	0	0	0	0	0	0	0	1	0	0	1	0	0	0	0	0	1	0	0	0	1	0	0	0	0	0	0	0	0	0	0	0	0	1	1	0	0	0	0	0	0	0	1	0	2	0	0	0	1	0	0	0	1	0	0	0	0	0	0	0	0	0	0	0	0	0	0	0	0	0	1	0	0	0	0	0	0	0	0	0	0	0	0	2	0	0	0	0	0	0	0	0	0	0	0	0	0	0	0	0	0	0	0	0	0	0	0	0	0	0	0	0	0	0	0	0	0	0	1	0	0	0	0	1	1	0	1	0	0	0	0	0	0	0	0	0	0	0	1	0	0	1	0	2	1	0	0	0	0	0	0	0	0	0	1	0	0	0	0	0	0	0	0	0	0	0	0	0	0	2	0	0	0	0	0	0	0	0	0	0	0	0	0	0	0	0	1	0	0	0	0	0	0	0	0	1	1	0	0	2	0	0	0	0	0	0	0	1	0	1	0	0	0	0	0	0	0	0	0	0	0	0	0	0	1	0	0	0	0	0	0	0	0	0	0	0	0	0	0	0	0	0	0	0	0	0	0	0	0	0	0	0	0	0	0	0	0	0	0	0	0	0	0	0	0	0	0	0	0	0	0	0	0	0	0	0	0	0	0	0	0	0	0	0	0	0	0	0	0	0	0	0	0	0	1	0	0	0	0	0	0	0	0	0	0	2	0	0	0	0	0	1	1	0	0	0	0	0	0	0	1	0	0	0	0	0	0	0	1	0	0	0	0	0	0	0	0	0	1	0	0	0	2	0	0	0	0	0	0	0	0	0	0	0	0	0	0	0	1	0	0	0	0	0	0	0	1	0	0	0	0	0	0	0	0	0	0	0	0	0	0	0	0	0	0	0	1	0	0	0	0	0	1	0	0	1	1	0	0	0	0	0	0	0	0	0	0	0	0	0	0	0	0	0	0	1	0	0	1	0	0	0	0	0	0	0	0	0	0	0	0	0	0	0	0	0	0	0	0	0	0	0	0	0	0	0	0	0	0	0	0	0	0	0	0	0	0	0	0	0	0	0	0	0	0	0	0	0	0	0	0	0	2	0	0	0	0	0	1	0	1	1	0	0	0	0	0	0	0	0	0	0	0	0	0	0	0	0	0	0	0	0	0	0	0	0	0	0	1	0	0	0	0	0	0	0	0	0	0	0	0	0	0	0	0	0	0	1	0	0	0	0	0	0	0	1	0	0	0	0	0	0	0	1	0	0	0	0	0	0	0	0	0	0	0	0	0	0	0	0	0	1	0	0	0	1	0	0	0	0	0	0	0	0	0	0	0	0	1	0	0	0	0	0	0	0	0	0	0	0	0	0	0	0	0	0	0	1	0	0	0	0	0	0	0	0	0	0	0	0	0	1	0	0	0	0	0	0	0	0	0	0	0	0	0	0	0	0	1	1	0	0	0	0	0	0	0	0	0	1	0	0	0	0	0	0	0	0	0	0	0	0	0	0	0	0	1	0	0	0	0	0	0	0	1	0	0	0	0	0	0	0	0	0	0	0	0	0	0	0	0	0	0	0	0	0	1	0	0	0	0	0	0	0	0	0	0	0	0	0	0	0	0	0	0	0	0	0	1	0	0	1	0	0	0	0	0	0	0	0	0	0	0	0	0	1	0	0	1	1	0	0	0	0	0	0	0	0	0	0	0	0	0	0	0	0	0	0	0	1	0	0	1	0	0	0	0	0	0	0	0	0	0	0	0	0	0	0	0	0	0	0	1	0	0	0	0	0	0	0	0	0	0	0	1	0	0	0	0	0	0	0	0	0	0	0	0	0	0	0	0	0	0	0	0	0	0	0	0	3	0	0	0	0	0	0	0	0	0	0	0	0	0	0	0	0	1	1	0	0	0	0	0	1	1	0	0	0	1	0	1	0	0	0	0	0	0	0	0	0	1	0	1	0	0	0	0	0	0	1	0	0	0	0	0	0	0	0	0	0	0	0	0	1	0	0	0	0	0	0	0	0	0	0	0	0	0	0	1	0	0	0	0	0	0	0	0	0	0	0	0	0	0	0	1	0	0	0	0	0	0	1	0	0	0	0	0	0	0	0	1	0	0	0	0	0	0	0	0	0	0	1	0	0	0	1	1	0	0	0	0	2	1	0	0	0	0	0	0	0	0	0	0	0	0	0	0	0	0	0	0	0	0	0	0	1	0	0	0	1	0	0	0	0	0	0	0	0	0	0	0	0	0	0	0	0	0	0	0	0	0	0	0	0	0	0	3	0	1	1	0	0	0	0	0	0	0	0	0	0	0	0	0	0	0	1	0	0	0	0	0	0	0	0	0	0	0	0	0	0	0	0	0	0	0	0	0	0	0	0	1	3	0	0	0	0	0	0	0	0	0	0	1	0	0	0	0	0	1	1	0	1	1	0	0	0	0	0	0	0	0	0	0	0	0	0	0	0	0	1	0	0	0	0	0	0	0	0	0	0	0	0	0	0	0	0	0	0	0	0	0	0	0	0	0	0	0	0	0	0	0	0	2	0	1	0	0	0	2	0	0	0	0	0	0	0	0	2	0	0	0	0	0	0	0	0	0	0	0	1	0	0	0	0	0	0	0	0	0	0	0	0	0	0	0	0	0	0	0	0	0	0	0	0	0	0	3	0	0	0	0	1	0	0	0	0	1	0	0	0	0	0	0	0	0	0	1	0	0	0	0	0	0	0	0	0	0	2	0	0	0	0	0	0	0	0	0	0	0	0	0	0	0	0	0	0	0	1	0	0	0	1	0	0	0	0	0	0	0	0	1	0	0	0	0	0	0	0	0	0	1	0	0	0	0	0	0	0	0	0	0	0	0	0	0	0	0	0	0	0	0	0	0	1	0	0	0	0	1	0	0	0	0	0	1	0	0	0	0	0	0	0	0	0	0	0	0	0	0	1	0	0	0	0	0	0	0	0	1	0	0	0	0	0	0	0	0	0	0	0	0	1	0	0	0	0	0	1	1	0	0	1	0	0	1	0	1	0	0	0	0	0	0	0	0	0	0	0	0	0	1	0	0	0	0	1	0	0	0	0	0	0	0	0	0	0	0	0	0	0	0	0	0	0	0	0	0	0	0	0	0	0	0	0	0	0	0	0	0	0	0	0	0	0	0	0	0	0	1	0	0	0	0	0	0	0	0	0	0	0	0	0	0	0	0	0	0	0	0	0	0	0	0	0	0	0	0	0	2	0	0	0	0	0	0	0	0	0	0	0	0	0	0	0	0	0	0	0	0	0	0	0	0	0	0	0	0	0	0	0	0	0	0	0	0	0	0	0	0	0	0	0	0	0	0	0	0	0	0	0	0	0	1	0	2	0	0	0	0	0	0	0	0	0	0	0	2	0	0	0	1	0	0	0	0	0	0	0	0	0	1	0	0	0	0	0	0	0	0	0	0	0	0	0	0	0	0	0	0	1	0	0	0	0	1	0	0	0	0	0	1	0	0	0	0	0	0	1	0	0	0	0	0	0	0	0	0	0	0	0	0	0	0	0	0	0	0	0	0	0	0	0	0	0	0	0	0	0	0	0	0	0	0	0	0	0	0	0	1	1	0	0	0	0	0	0	0	0	0	0	0	0	0	0	0	0	0	0	0	0	0	0	2	0	0	0	1	0	0	0	0	0	0	0	0	0	0	0	0	0	0	0	0	0	0	0	0	0	0	1	0	0	0	0	0	0	0	0	0	0	0	0	0	0	0	0	0	0	0	0	0	0	0	0	1	0	0	0	0	0	0	0	0	0	0	0	0	0	0	0	0	0	0	0	0	0	0	0	0	0	0	0	0	0	0	0	0	0	0	0	1	0	1	0	0	0	0	0	0	0	0	0	0	0	0	0	0	0	1	0	0	0	0	0	0	0	0	0	0	0	0	0	0	0	0	0	0	0	0	0	1	0	0	0	0	3	0	0	0	2	0	0	0	0	0	0	0	0	0	0	1	0	0	0	0	0	0	0	0	0	0	0	0	0	0	0	0	0	0	0	0	0	0	0	0	0	0	0	0	1	0	0	1	0	0	0	0	0	0	0	0	0	0	0	0	1	0	0	0	0	0	0	0	0	0	0	0	0	0	0	0	0	0	0	0	0	0	0	1	0	0	0	0	1	0	0	0	0	1	0	0	0	0	0	1	0	0	0	0	0	0	0	0	0	0	0	0	0	0	0	0	0	0	0	0	0	1	0	0	0	0	1	0	2	0	0	0	1	0	0	0	0	0	0	0	0	0	3	0	0	0	0	0	0	0	1	1	0	0	0	0	0	1	0	0	0	0	0	0	0	0	0	0	0	0	0	0	0	0	0	0	0	0	0	0	0	0	0	0	0	0	0	0	0	0	0	0	0	0	0	0	1	0	0	0	0	0	0	0	0	0	0	0	0	0	0	0	1	0	0	0	0	1	0	0	0	0	0	0	0	0	0	0	0	0	0	0	1	0	0	0	1	0	0	0	0	0	0	0	0	0	1	0	0	0	0	0	0	0	0	0	0	0	0	0	0	0	0	0	0	0	0	0	0	0	0	0	0	0	1	0	0	0	0	0	0	0	0	0	0	1	0	0	0	0	0	0	0	0	0	0	0	0	0	0	0	0	0	0	0	0	0	0	0	0	0	0	0	1	0	1	0	0	0	0	0	0	0	0	0	0	0	0	0	0	0	0	0	0	0	0	0	0	0	0	0	0	0	0	0	0	0	0	0	0	0	0	0	0	1	0	0	1	0	0	1	0	0	0	0	0	0	0	0	0	0	0	0	0	0	0	0	0	1	0	0	0	0	0	0	0	0	0	0	0	0	0	0	0	0	0	0	0	0	0	0	0	0	0	0	0	0	0	0	0	0	0	0	0	0	0	0	0	0	0	0	0	0	0	1	0	0	0	0	0	0	0	0	0	0	0	0	1	0	0	0	0	0	0	0	0	0	0	0	1	0	0	0	1	0	1	0	0	0	0	0	0	0	1	0	0	0	0	2	0	0	0	0	0	0	0	0	0	0	0	0	0	0	0	0	1	0	0	1	0	0	0	1	0	0	0	0	0	1	0	0	0	0	0	1	0	0	0	0	0	0	0	0	0	0	0	1	0	0	0	0	0	0	0	0	0	0	0	0	1	0	0	0	0	0	0	1	1	0	0	0	0	0	0	0	0	0	0	0	0	0	1	0	0	0	0	0	0	0	0	0	0	0	0	0	0	0	0	0	0	0	0	0	0	0	0	0	0	0	0	0	0	0	0	0	0	0	0	0	0	0	0	0	0	0	0	0	0	0	0	0	0	0	0	0	0	0	0	0	0	0	0	0	0	1	0	0	0	0	0	0	0	0	0	0	1	0	0	0	0	0	1	0	0	0	0	0	0	0	0	1	0	0	0	0	0	0	0	0	0	0	0	0	0	0	0	0	0	0	0	1	0	0	0	0	0	0	0	0	0	0	0	0	0	0	1	0	0	0	0	0	0	0	0	0	1	0	0	0	0	0	0	0	0	0	0	0	0	0	0	0	0	0	0	0	0	0	0	0	0	0	0	0	0	0	0	0	0	0	0	0	0	0	0	0	2	0	0	0	0	0	0	1	0	0	0	0	0	0	0	0	0	0	0	0	0	0	0	0	0	0	0	0	0	0	0	1	0	0	0	0	0	0	1	0	0	0	0	0	0	0	0	0	1	0	0	0	0	0	0	0	0	0	0	0	0	0	0	0	0	0	1	0	0	0	2	0	0	0	0	0	0	0	0	0	0	0	0	0	0	0	0	0	0	0	0	0	1	0	0	0	0	0	0	0	0	0	1	0	0	0	0	1	0	0	0	0	0	0	0	0	0	2	1	0	0	0	0	0	0	0	0	0	0	0	0	0	0	0	0	0	0	0	0	1	0	0	0	0	0	0	0	0	0	0	0	0	0	0	0	0	0	0	0	0	0	0	0	0	0	0	0	0	0	0	0	0	0	0	0	0	0	0	0	0	0	0	0	0	0	0	0	0	0	0	0	0	0	1	0	0	1	0	0	0	0	0	0	0	0	0	0	1	0	0	0	0	0	0	1	0	0	0	0	0	1	1	0	0	0	0	0	0	0	0	0	0	0	1	0	0	0	0	0	1	0	0	0	0	0	0	0	0	0	1	1	0	0	0	0	0	0	0	0	0	0	0	0	0	0	0	0	0	0	0	0	0	0	0	0	0	0	0	0	0	0	0	0	0	0	0	1	0	0	0	0	0	0	0	0	0	0	0	0	0	0	0	0	0	0	0	0	0	0	0	0	0	0	0	0	0	0	0	0	1	0	1	0	0	0	1	0	0	0	0	0	0	0	0	0	0	0	0	0	0	0	0	0	0	0	0	0	0	1	0	0	0	0	0	0	0	0	0	0	0	0	0	0	0	0	0	0	0	0	0	0	0	0	0	0	0	0	0	0	1	0	0	0	0	0	0	0	0	0	0	0	0	0	1	0	0	0	0	1	0	0	1	0	0	1	0	0	0	0	0	0	0	0	0	0	0	0	1	1	0	0	0	0	0	0	0	0	0	0	0	0	0	0	0	0	0	0	1	0	0	0	0	0	0	0	0	0	0	0	0	0	0	0	0	0	0	0	0	0	0	0	0	0	1	1	0	0	0	0	0	0	0	0	0	0	0	0	0	0	0	0	0	0	0	1	0	0	0	0	0	0	0	0	1	0	0	0	0	1	0	1	0	0	0	0	0	0	0	0	1	0	0	1	0	0	0	0	1	0	0	0	0	0	0	0	0	0	0	1	1	0	0	0	1	0	0	0	0	0	0	0	0	0	0	0	0	0	0	0	0	0	0	0	0	0	0	0	1	1	0	0	0	0	0	0	0	0	0	0	0	0	0	0	0	0	0	0	0	0	0	0	0	0	0	0	0	0	0	0	0	0	0	0	0	0	0	0	0	0	0	1	0	0	0	0	0	0	0	0	0	0	0	1	0	0	0	0	0	0	0	0	0	0	0	0	0	0	0	0	0	1	0	1	1	0	0	0	0	0	0	0	0	0	0	0	0	0	0	1	0	1	1	0	1	0	0	0	1	0	0	0	0	0	0	0	0	0	0	0	0	0	1	0	0	0	0	0	0	0	0	0	0	1	1	0	0	0	0	0	0	0	0	0	0	0	0	0	0	0	0	0	0	0	0	0	0	0	0	0	0	1	0	0	0	0	0	0	0	0	0	0	0	0	0	0	0	0	0	0	0	0	0	0	0	0	0	0	1	0	0	0	0	0	0	1	1	1	0	0	1	0	0	0	0	0	0	0	1	0	0	0	0	1	0	0	0	0	0	1	1	1	1	0	0	0	0	0	0	0	0	0	0	0	0	1	0	0	0	0	0	0	0	0	0	0	0	0	0	0	0	0	0	0	0	0	0	0	0	0	0	0	0	0	0	1	0	0	0	0	0	0	0	0	0	0	0	0	0	0	0	0	0	0	0	0	0	0	0	0	0	0	0	0	0	0	0	0	0	0	0	0	1	1	0	0	0	0	0	0	0	0	0	0	0	1	0	0	0	0	0	0	1	1	0	0	0	0	0	0	0	0	0	0	0	0	0	0	0	0	0	1	0	0	0	0	0	0	0	0	0	1	0	0	0	0	0	0	0	0	0	0	0	1	0	0	0	0	0	0	0	0	0	0	0	1	0	0	0	0	0	0	1	0	0	0	0	0	0	0	0	0	0	0	0	0	0	0	0	1	1	0	0	0	0	0	0	0	0	0	0	1	0	0	0	0	0	0	1	0	0	0	0	0	0	0	0	0	0	0	0	0	2	0	0	0	0	0	0	0	0	0	1	0	0	1	0	0	0	0	0	0	0	0	0	0	0	0	0	0	0	0	1	0	0	0	0	0	0	0	0	0	0	0	0	0	0	0	0	0	0	0	0	0	0	0	0	0	0	0	0	0	0	0	1	1	0	0	1	1	1	0	0	0	0	0	0	0	0	0	0	0	0	0	1	0	0	0	0	0	0	0	0	0	0	0	0	0	0	0	0	0	0	0	0	0	0	0	0	0	0	0	1	0	1	0	0	0	0	0	0	0	0	0	0	0	0	0	1	0	0	0	0	0	0	1	0	0	0	0	0	1	0	0	0	0	0	1	0	0	0	0	0	0	0	0	0	0	0	0	0	0	0	1	0	0	0	0	1	0	0	0	0	0	0	1	0	0	0	0	0	0	0	0	0	0	0	0	0	0	0	0	0	0	0	0	0	0	0	0	0	0	0	0	0	0	0	0	0	0	0	0	0	1	0	0	0	0	0	0	4	0	0	0	0	0	0	0	0	0	0	0	0	0	0	0	0	0	0	0	0	0	0	0	0	0	1	1	0	0	0	0	0	1	0	0	0	0	0	0	0	0	0	0	0	0	0	0	0	0	0	0	0	0	0	0	0	0	0	0	0	0	0	0	0	0	0	0	0	0	0	0	0	0	0	0	0	0	0	0	0	0	0	0	0	0	0	0	0	0	0	0	0	0	0	0	0	0	1	0	0	0	0	1	2	0	0	0	0	0	0	0	2	0	0	0	0	0	0	0	0	0	0	0	0	0	0	1	0	0	0	0	0	0	0	0	0	0	0	0	0	0	0	0	0	0	0	0	0	0	0	1	0	1	0	0	0	0	2	0	0	0	0	0	0	0	1	0	0	0	0	0	0	0	0	0	0	0	0	0	0	0	0	0	0	0	0	0	0	0	0	0	0	0	0	0	0	0	0	0	0	1	0	0	0	1	0	0	0	0	1	0	0	0	0	2	0	0	0	0	0	0	1	0	0	0	0	0	0	1	0	0	0	0	0	0	0	0	0	0	0	0	0	0	0	0	0	0	0	0	0	0	0	0	0	1	0	0	0	0	0	0	0	0	0	0	0	0	0	0	0	0	0	0	0	0	0	0	0
N0.HOG0004031	0	0	2	4	0	0	0	0	0	0	0	1	0	0	0	0	0	0	0	0	1	0	2	2	0	0	0	1	1	0	0	0	1	0	0	2	0	1	0	0	0	0	0	1	0	0	0	0	0	0	0	1	0	1	0	0	0	0	0	0	0	0	0	0	0	0	0	0	0	0	0	1	0	0	0	0	1	0	0	0	1	0	0	0	0	1	3	2	0	0	0	1	0	1	1	0	0	0	0	0	0	0	0	0	0	0	0	0	3	0	1	1	0	0	0	1	0	0	0	0	0	2	0	0	0	0	0	0	0	1	0	0	0	0	0	0	0	0	0	1	0	0	0	0	0	0	0	0	0	0	0	0	0	2	0	0	1	0	0	0	0	1	0	0	0	0	1	0	0	0	0	1	2	1	0	0	1	0	0	0	0	0	0	1	0	0	1	0	0	0	0	1	0	0	0	1	0	3	0	1	0	0	2	0	2	0	0	0	0	0	0	0	0	0	0	0	4	0	0	2	0	0	0	0	0	0	0	0	2	0	1	0	0	0	0	0	0	2	0	0	0	0	1	1	1	1	0	1	1	0	0	0	1	0	0	0	1	0	0	0	0	3	0	0	1	0	2	1	0	1	1	0	0	0	0	2	1	0	0	0	1	1	0	0	0	0	0	0	0	0	0	0	0	0	0	0	0	0	1	0	2	0	0	0	0	0	0	0	0	0	1	0	0	1	0	1	0	0	0	0	0	1	0	1	0	0	0	1	0	0	0	0	0	0	0	2	0	0	3	0	0	1	0	2	0	0	0	0	0	0	0	1	0	0	0	1	0	0	0	0	0	0	0	0	0	1	0	0	0	1	0	2	0	1	0	0	0	0	0	0	1	0	0	0	0	0	0	0	0	0	0	0	0	2	0	0	2	0	0	0	0	0	0	0	0	0	0	0	0	0	0	0	1	0	0	0	0	0	0	0	2	0	0	1	1	0	0	0	0	0	0	0	1	0	1	0	1	0	0	0	0	0	0	2	0	0	0	0	0	0	1	0	3	0	1	0	0	0	0	2	0	0	0	0	1	0	1	0	0	0	0	1	0	0	0	0	0	0	0	0	1	0	0	2	1	0	1	0	2	0	0	0	0	0	1	0	0	0	0	0	2	0	0	0	0	1	0	0	0	0	0	0	0	0	1	2	0	0	0	0	0	0	1	0	1	1	2	1	0	0	0	0	0	0	0	1	0	2	1	0	2	0	0	0	0	1	0	0	1	1	0	1	0	0	1	0	1	1	0	0	1	0	0	1	0	0	2	0	0	0	0	0	1	0	1	0	0	2	1	0	0	1	0	0	0	0	2	0	1	0	1	0	1	1	0	1	0	0	5	0	0	0	0	0	1	0	0	0	0	0	0	0	0	1	0	1	0	2	0	0	0	0	0	0	0	0	0	0	1	0	0	1	0	3	0	0	2	0	0	1	1	0	0	0	0	0	0	0	0	0	1	1	1	0	1	1	0	0	0	1	0	0	0	1	0	0	0	1	0	0	1	0	0	0	0	1	0	0	1	0	0	0	1	0	0	0	0	1	0	0	0	0	1	0	0	0	2	0	0	0	1	0	0	1	1	0	0	0	0	0	0	2	0	0	0	1	0	0	1	0	0	0	0	0	0	0	0	0	0	0	0	2	0	0	0	0	0	0	1	0	0	0	0	1	0	0	0	0	0	0	0	0	0	0	0	0	0	0	0	0	0	3	0	1	0	0	0	0	0	0	0	1	0	0	0	1	0	1	0	0	0	0	0	0	0	0	1	0	0	0	2	0	0	0	0	0	0	0	0	1	0	1	0	2	0	0	2	0	0	1	0	1	0	0	0	0	0	1	0	0	0	0	0	0	0	1	0	0	0	0	0	0	1	0	0	0	0	0	0	0	0	0	0	0	0	0	0	1	0	1	0	0	0	0	0	0	0	0	0	0	0	0	1	0	0	0	0	0	0	0	1	0	1	0	1	0	0	0	0	0	0	0	0	2	0	0	0	0	0	0	0	0	0	0	1	0	0	0	0	0	1	0	0	0	0	0	0	0	1	0	1	2	0	2	0	1	0	0	0	1	1	0	0	0	1	0	0	0	0	1	0	0	1	0	0	0	0	1	1	0	0	0	2	0	0	0	0	0	0	0	0	0	0	0	0	0	0	0	0	1	0	1	1	1	2	0	0	0	0	0	0	0	0	0	0	0	1	1	0	0	0	0	0	1	1	0	0	0	0	0	0	2	0	0	0	0	0	0	0	0	0	1	1	2	0	1	1	0	0	0	1	0	0	0	0	0	1	0	0	0	1	0	0	0	0	0	0	0	2	5	0	0	0	0	1	0	0	0	0	0	0	0	0	0	1	0	0	0	1	0	0	0	1	0	0	2	2	0	0	0	0	0	0	0	2	0	0	2	0	0	2	0	1	2	0	0	1	2	0	1	0	2	0	0	0	0	0	0	0	0	0	0	0	0	0	0	0	0	0	0	0	0	0	0	0	0	1	0	0	0	0	0	0	0	0	0	0	1	0	1	0	0	1	1	0	0	0	0	1	0	0	0	2	0	0	0	5	0	0	0	1	0	0	3	0	0	0	1	0	0	0	0	0	0	0	0	0	0	0	0	0	0	0	1	0	0	0	0	1	0	0	0	1	0	0	0	1	0	0	0	0	0	1	0	0	1	0	1	0	1	0	0	0	1	0	0	0	1	0	0	3	1	0	0	0	1	0	0	0	1	0	1	0	0	0	0	0	2	2	0	0	1	2	0	0	0	0	1	1	0	0	0	0	0	2	0	1	0	0	0	0	0	2	2	0	0	0	0	1	0	0	0	0	0	2	0	0	0	0	1	0	1	0	0	0	0	0	0	0	0	0	0	0	0	0	0	0	0	0	0	0	0	0	0	0	0	1	0	0	1	1	1	0	0	0	0	0	1	2	1	2	0	0	0	0	0	0	1	1	0	1	0	1	0	0	0	0	0	0	0	1	0	0	1	0	0	0	0	0	0	0	0	0	0	0	0	0	1	0	0	0	0	0	0	0	0	1	0	0	0	1	0	1	0	0	1	0	0	0	2	2	0	0	0	0	0	0	0	0	2	0	0	0	2	0	0	0	0	1	0	1	0	0	0	0	0	2	1	0	0	0	1	0	0	0	0	0	0	0	0	0	0	1	0	0	0	0	0	0	0	0	0	0	0	0	1	0	0	0	2	0	0	1	0	0	0	0	0	1	1	0	1	0	0	1	0	3	0	0	0	0	1	0	1	0	0	0	0	0	0	0	1	0	0	1	0	0	0	0	0	0	0	0	0	0	0	1	1	0	0	1	0	0	0	0	0	0	0	0	0	0	0	0	1	0	0	0	0	1	0	0	0	0	0	0	0	0	0	3	0	0	0	0	1	1	1	0	0	0	0	0	0	0	0	0	0	1	0	0	1	0	0	0	0	0	0	1	0	0	0	0	0	0	0	0	1	0	0	0	0	0	0	0	0	0	0	0	0	0	0	0	0	0	0	1	0	0	0	0	0	0	0	0	0	0	0	1	0	0	0	0	0	0	0	2	0	0	2	0	1	1	0	0	0	0	0	1	0	1	0	0	0	0	1	0	0	0	1	1	0	0	0	1	0	0	0	0	3	0	0	1	0	2	0	0	0	1	0	0	1	0	0	0	0	0	0	1	0	1	0	0	0	0	2	2	2	0	0	1	1	0	1	0	0	0	2	0	0	0	0	1	0	1	1	1	0	0	0	0	1	1	0	0	0	0	0	0	0	0	0	0	0	0	0	2	1	0	0	0	0	0	1	0	2	4	1	0	0	0	1	0	1	0	0	0	0	1	1	0	0	0	2	1	0	1	0	0	0	0	0	0	1	1	0	0	0	3	0	0	1	0	0	0	0	4	0	0	0	2	0	0	1	0	1	0	1	0	0	0	2	1	1	0	0	0	1	1	1	0	0	0	0	0	0	2	0	1	0	1	0	0	1	0	0	0	0	0	0	0	0	0	0	1	0	0	0	0	0	0	0	0	0	0	0	0	0	0	0	0	0	0	0	0	0	0	0	1	0	0	0	0	1	0	0	0	0	0	0	0	1	0	0	0	0	0	0	0	3	0	0	0	0	1	0	1	0	0	0	0	0	0	0	0	0	2	0	0	0	1	0	0	0	0	0	1	0	0	0	1	0	0	0	0	0	1	0	0	0	2	1	0	0	1	0	0	0	0	0	0	2	0	0	0	0	0	0	2	0	0	0	1	1	1	0	1	0	2	0	0	0	0	0	0	0	0	0	0	0	0	0	1	0	0	0	0	0	0	0	0	1	0	1	0	0	1	0	1	0	0	1	0	1	0	1	0	0	0	3	2	1	0	0	0	0	0	0	0	0	0	0	0	0	1	0	0	0	0	0	0	2	0	0	0	0	0	0	2	0	0	0	0	0	0	0	0	0	0	0	1	0	0	0	1	0	0	0	0	0	2	0	0	0	2	0	1	0	0	0	0	0	2	0	0	0	0	0	0	0	0	0	0	0	0	0	0	0	0	0	0	0	0	0	1	0	0	0	0	1	0	0	0	1	0	0	0	0	0	0	0	0	2	0	0	0	0	0	0	0	0	1	0	0	0	0	0	3	1	0	0	0	0	1	0	0	0	0	0	0	0	0	0	0	0	0	0	0	0	0	1	0	1	4	0	0	0	0	1	0	0	1	0	0	1	0	1	0	0	0	0	0	2	0	1	0	0	1	1	0	0	0	0	0	1	0	0	0	0	0	0	1	0	0	0	0	0	0	0	0	2	1	0	0	0	0	0	0	0	0	1	0	1	0	0	2	1	0	0	0	0	0	0	0	1	0	0	1	0	0	0	0	0	0	1	0	0	0	0	0	1	0	0	0	2	1	0	0	0	0	0	0	4	1	0	0	0	0	0	0	0	0	0	1	0	0	0	0	0	0	0	1	0	0	1	0	0	1	0	0	0	0	0	1	0	2	0	1	1	0	0	3	0	0	0	0	0	0	0	0	3	0	0	0	0	0	0	3	0	0	0	0	0	0	1	0	0	0	1	0	1	0	0	0	0	1	0	1	0	0	0	0	0	0	3	0	0	0	0	0	0	0	0	0	1	3	0	0	0	0	0	0	2	0	0	0	0	0	0	0	0	0	0	1	0	1	0	0	0	1	0	1	0	1	0	1	0	0	0	0	1	0	0	0	0	0	2	1	0	0	0	0	1	0	1	0	0	0	1	0	0	0	0	0	1	0	0	0	0	0	0	1	0	0	0	0	0	0	0	1	0	0	0	0	0	1	0	0	0	0	0	0	3	0	1	0	0	0	0	0	0	0	0	0	1	0	0	0	0	1	0	0	0	1	1	0	0	0	3	1	1	1	0	0	0	0	0	0	1	0	1	0	2	0	0	1	0	0	1	0	0	0	2	0	0	0	0	0	1	0	1	0	0	0	0	0	0	0	0	0	0	0	1	0	0	0	3	0	0	1	0	0	0	0	0	1	0	0	0	0	0	2	0	0	0	1	0	1	0	0	1	0	0	1	2	0	0	0	0	0	0	1	0	0	1	0	0	0	0	1	2	0	0	0	0	1	0	0	0	1	0	1	2	0	0	0	2	0	1	0	0	0	0	0	3	0	0	0	0	0	1	0	1	0	1	0	1	0	0	1	0	0	0	0	0	0	1	1	0	0	0	0	0	1	1	1	0	0	0	2	0	0	0	1	0	1	3	0	0	0	0	0	2	0	0	0	0	0	0	1	1	1	0	0	0	0	0	0	0	0	0	0	0	0	0	3	0	0	0	0	0	0	0	0	0	0	0	0	0	0	0	3	1	0	1	0	0	0	0	1	0	0	0	0	0	1	1	1	0	0	0	0	0	1	0	2	0	1	0	0	1	0	0	0	1	0	0	0	0	0	0	0	1	1	0	0	1	0	0	0	1	0	0	0	0	0	0	0	1	0	0	0	0	0	1	0	0	0	0	0	1	1	0	0	1	2	0	0	0	0	0	0	0	0	1	0	0	0	0	0	0	0	0	0	1	1	0	0	0	0	0	0	0	2	0	0	1	0	0	0	0	0	0	0	0	0	0	0	2	0	0	0	0	0	1	0	0	0	0	0	0	0	0	1	0	0	0	0	0	0	0	0	0	0	1	0	1	0	0	0	0	2	0	1	0	0	0	1	0	1	0	0	1	0	1	0	0	0	0	0	0	0	0	3	0	0	0	0	0	0	0	0	0	2	0	0	0	2	0	0	0	0	0	0	0	4	0	0	1	0	0	0	0	0	0	1	0	0	1	0	0	0	0	0	0	0	0	0	1	0	0	0	0	0	1	0	0	0	0	0	0	0	1	1	0	1	0	0	1	0	0	0	0	0	1	0	0	0	0	0	0	0	0	2	1	0	0	2	0	0	0	0	1	0	0	0	2	1	0	1	0	1	0	0	0	0	1	0	0	0	1	0	1	1	0	0	1	1	0	0	0	0	0	0	1	0	0	0	1	1	0	1	0	1	0	0	2	0	0	0	0	0	0	4	1	0	0	0	0	0	0	0	0	0	0	0	0	0	0	2	1	0	0	1	0	0	0	0	0	0	0	0	2	2	0	0	0	3	1	1	0	0	0	2	0	1	0	0	1	0	0	0	1	0	0	0	0	0	1	0	0	0	0	0	0	1	1	0	0	0	0	0	1	0	0	0	0	0	2	1	0	0	0	0	0	0	0	0	0	1	0	0	2	0	4	0	2	0	0	0	1	1	0	0	0	0	0	0	0	0	0	0	0	0	0	0	0	0	0	1	0	0	0	0	1	0	0	0	0	0	0	0	0	1	0	1	0	0	0	0	0	1	1	0	0	2	0	1	0	0	0	0	1	0	0	2	0	0	0	0	1	0	0	1	1	0	0	0	1	0	0	0	0	0	0	0	0	0	0	1	0	0	0	1	2	0	0	0	0	0	0	1	0	0	0	0	1	0	0	0	0	0	0	0	1	0	0	0	0	0	0	0	1	1	1	0	1	0	0	0	1	0	2	0	0	0	0	1	0	0	0	0	0	0	0	0	0	0	0	0	0	2	0	0	0	1	1	0	0	2	0	0	0	0	0	0	0	1	0	0	1	0	0	0	0	0	1	0	0	0	0	0	0	0	0	0	1	0	0	0	0	0	2	0	0	0	0	0	0	1	0	2	0	0	0	0	0	0	0	0	0	0	0	0	0	0	0	0	0	0	0	0	0	1	0	0	1	1	1	1	0	0	0	1	0	0	0	1	0	0	0	0	0	0	0	0	1	1	0	0	0	0	1	0	0	0	0	0	0	0	0	2	0	0	0	0	0	1	0	0	0	1	0	0	0	0	0	2	1	0	1	0	0	1	1	0	0	1	0	0	0	2	0	2	2	1	0	1	0	1	0	2	0	0	0	0	0	0	0	1	0	1	2	0	2	0	0	1	0	0	0	0	0	0	0	1	1	0	0	0	0	0	0	0	0	1	0	0	0	1	0	0	0	0	2	0	0	0	0	0	0	0	0	0	1	0	0	0	0	0	0	0	0	2	0	0	1	0	1	1	0	1	0	0	0	1	0	0	0	0	0	0	0	0	0	2	0	0	0	1	0	0	0	0	0	0	1	0	0	0	0	1	0	0	0	0	0	0	0	0	1	0	1	0	1	1	0	2	1	0	0	0	1	0	0	0	0	1	0	0	0	0	0	0	0	1	0	0	0	1	0	0	1	0	0	0	1	0	0	2	1	1	0	0	0	1	0	0	0	4	0	0	0	0	0	0	0	0	0	0	0	0	0	1	0	0	0	0	1	0	0	0	0	0	0	0	0	0	1	1	0	0	0	0	2	1	0	1	0	0	2	0	1	0	0	1	1	0	0	0	0	0	0	0	1	0	1	0	0	0	2	1	0	0	1	3	0	0	0	0	0	0	0	0	0	2	0	0	1	0	1	0	0	0	0	0	0	0	0	1	0	0	0	0	1	1	0	0	2	0	0	1	0	1	0	0	0	1	0	1	0	2	0	0	0	0	2	0	1	1	0	0	0	2	1	0	0	0	0	0	0	0	0	0	0	0	0	0	0	0	2	0	0	0	0	0	1	0	0	0	0	1	1	0	1	0	0	0	0	0	0	0	0	1	1	0	0	1	1	2	0	0	0	1	0	1	0	1	0	0	0	0	0	0	0	0	0	0	0	1	0	0	0	0	0	0	0	0	0	0	0	0	0	0	0	0	0	0	0	0	3	0	1	1	0	0	0	0	1	2	0	0	0	0	0	0	3	0	0	1	0	0	1	0	1	0	4	0	0	0	0	0	0	0	0	0	3	0	0	1	0	0	0	3	0	0	0	0	0	1	2	1	0	0	0	0	1	0	0	0	0	1	0	0	1	1	0	0	0	0	0	0	0	0	1	2	0	0	0	0	0	0	0	0	0	0	0	0	0	0	0	1	1	1	1	0	0	0	2	0	0	2	1	0	0	0	0	0	2	0	0	0	1	1	0	0	0	0	2	1	2	0	0	1	0	0	0	2	0	0	0	0	0	0	0	0	0	0	0	0	0	0	2	0	0	0	0	0	0	1	0	0	0	2	0	0	0	0	0	0	2	0	0	0	0	0	0	1	0	0	0	0	0	0	0	0	0	0	0	0	0	0	0	0	0	2	0	0	0	0	0	3	0	0	0	0	1	3	0	1	1	0	0	0	0	0	0	0	0	0	0	0	0	0	2	0	0	0	0	0	0	0	0	0	1	0	0	0	0	0	0	1	0	0	0	0	0	0	1	0	0	0	0	0	1	0	0	0	1	1	0	0	0	0	0	0	0	0	1	0	0	1	0	1	0	0	1	0	0	1	0	2	2	1	0	0	0	0	1	0	0	0	2	0	0	2	0	0	0	0	0	0	0	1	2	0	2	0	0	0	0	0	0	0	0	0	0	0	0	0	0	0	0	0	0	0	0	1	0	1	0	0	0	1	0	0	0	0	0	0	1	0	0	2	0	0	2	0	2	1	0	0	0	0	0	0	1	0	0	3	0	1	0	0	1	0	0	2	1	0	0	1	0	0	0	1	0	0	0	0	0	0	1	0	0	0	0	0	0	0	1	2	0	0	0	0	0	0	0	0	0	0	1	0	0	1	1	0	0	0	1	0	0	0	2	1	0	1	3	0	1	0	0	0	0	0	0	0	0	0	0	1	1	0	0	0	0	1	0	0	0	0	1	0	1	0	1	2	0	0	0	0	0	0	0	0	0	0	0	0	1	0	0	0	0	0	0	0	0	0	0	0	0	0	0	0	0	0	0	0	0	0	0	0	0	0	1	1	0	0	0	0	0	1	0	1	0	0	0	0	1	1	0	0	0	0	0	0	2	2	0	3	0	0	0	0	0	1	1	0	0	0	0	0	0	1	0	0	1	1	0	0	0	0	0	0	0	0	0	0	0	0	0	0	0	0	0	0	0	1	0	0	0	0	0	0	2	0	0	0	0	0	0	1	0	0	0	0	1	0	0	0	0	0	0	1	0	0	0	0	0	0	1	0	1	2	0	0	1	1	0	0	1	3	1	0	0	0	1	1	1	0	0	0	0	1	0	0	1	0	0	0	0	0	0	0	0	1	3	0	0	0	0	0	0	0	0	0	0	0	0	0	0	0	2	1	1	2	0	0	0	5	0	0	1	0	0	2	2	0	0	1	1	1	0	0	0	1	0	0	0	1	0	0	1	0	1	2	0	0	1	0	0	0	0	0	0	0	2	0	0	0	0	0	0	0	0	0	0	0	0
N0.HOG0006234	0	0	0	2	0	1	0	0	0	0	0	1	0	0	2	1	0	0	0	0	0	1	0	0	2	0	0	0	0	0	2	0	0	0	0	1	0	1	0	0	0	0	2	0	0	0	0	0	0	0	0	1	1	1	0	0	0	0	0	1	0	0	1	0	0	0	1	0	3	0	0	0	1	0	0	0	1	0	0	0	0	0	0	0	1	0	0	1	0	0	0	1	0	0	1	0	1	0	1	0	2	0	0	0	0	0	0	0	0	0	0	1	0	0	0	2	0	0	1	0	0	0	0	1	0	0	0	0	0	0	3	0	0	0	0	0	0	0	0	0	0	0	0	0	0	0	0	0	0	0	1	0	0	1	0	1	1	0	1	1	0	0	0	0	0	0	2	0	0	1	0	0	0	2	0	0	1	0	0	0	1	0	0	0	0	0	0	0	0	0	2	2	1	0	0	1	1	0	0	0	0	0	1	0	1	0	0	0	0	0	1	0	0	0	1	2	0	0	0	0	1	0	0	0	1	1	0	0	1	0	0	0	0	0	0	0	0	1	2	0	0	0	2	0	0	0	0	0	0	1	0	0	0	0	0	0	0	0	0	0	0	4	1	0	0	0	0	0	1	0	1	0	0	0	0	0	0	0	0	0	0	1	1	0	0	0	0	0	0	0	0	0	0	0	0	0	1	0	1	0	2	0	0	0	2	0	0	1	0	1	0	0	0	0	0	4	0	1	0	0	0	0	0	1	0	1	0	0	1	0	0	0	0	0	0	0	0	0	1	0	0	0	0	1	0	0	0	1	0	0	0	0	0	0	0	0	0	2	0	0	0	0	0	0	0	0	0	0	0	1	0	1	0	0	0	0	0	0	0	0	0	0	0	0	1	0	0	0	0	1	1	0	0	0	0	0	0	1	0	0	0	0	0	0	0	0	0	0	0	0	0	1	0	0	0	0	0	0	0	0	0	0	1	0	0	2	0	0	2	0	1	0	0	0	1	0	0	0	0	0	0	0	0	2	0	0	0	0	0	1	0	0	0	0	1	1	0	0	0	0	0	0	0	0	0	0	0	0	0	0	0	0	0	0	0	0	0	0	0	0	0	0	0	2	0	0	0	0	0	0	1	0	0	1	0	0	0	0	0	0	0	0	1	0	0	0	0	0	1	1	1	0	0	0	2	1	0	0	0	0	0	0	0	0	0	0	1	0	0	0	0	0	0	0	1	1	0	0	0	0	5	0	0	1	0	0	1	0	0	0	0	1	0	0	1	0	0	0	0	1	1	0	0	2	1	0	1	0	1	0	1	0	0	0	1	0	0	0	0	0	0	2	0	1	1	1	0	1	0	0	0	1	0	1	0	0	0	0	0	0	0	0	0	1	1	0	0	0	0	0	0	0	0	0	0	0	0	0	0	0	1	0	1	0	0	0	0	0	4	0	0	1	0	0	0	3	1	0	0	0	0	0	0	0	0	0	0	0	0	0	0	0	0	0	1	2	0	0	0	0	0	0	0	0	0	0	0	0	0	0	1	0	1	0	0	0	0	0	0	0	0	0	1	0	0	0	0	1	1	0	0	2	1	0	0	0	1	0	0	0	0	0	0	1	1	0	0	1	0	0	4	2	0	1	0	2	1	0	0	1	0	0	0	0	1	0	0	0	0	0	0	0	1	0	0	0	0	0	0	2	1	0	1	0	0	0	0	0	0	2	0	0	0	0	0	0	0	0	0	0	0	0	0	1	0	0	0	0	0	0	1	0	0	0	1	1	0	0	0	0	1	0	0	0	1	0	0	0	1	0	0	0	0	0	1	0	0	2	0	0	0	2	0	3	1	0	0	0	0	1	0	0	0	0	0	0	0	2	0	0	0	0	0	0	0	0	0	1	0	0	0	0	0	0	0	0	1	0	0	0	0	0	0	0	0	0	0	1	0	0	0	0	0	2	0	0	0	0	0	0	1	0	1	2	0	0	1	0	0	0	0	2	0	1	0	1	0	0	0	0	0	0	0	0	0	1	2	0	0	0	0	3	0	0	0	1	0	1	0	0	0	0	0	1	0	0	0	0	0	0	0	1	1	1	0	0	1	0	1	0	0	0	1	0	0	0	1	0	0	2	0	0	2	0	1	1	0	0	1	0	0	3	0	0	0	0	0	0	1	0	0	0	0	0	0	0	0	0	0	0	0	0	0	1	0	0	1	0	0	0	0	0	1	0	0	1	1	0	0	1	0	0	0	0	0	0	0	0	1	0	0	0	1	1	0	0	0	1	0	0	0	2	1	1	0	1	0	1	0	0	0	0	0	2	0	2	0	0	0	0	1	0	0	0	0	0	0	0	0	0	0	0	0	0	0	0	0	0	0	0	0	0	0	0	1	0	0	0	2	0	0	0	0	0	0	2	0	0	0	0	0	0	0	1	1	0	0	0	0	0	0	0	0	1	0	1	0	0	0	0	0	0	0	1	1	0	1	0	0	0	1	0	0	0	0	0	0	0	0	0	0	0	1	0	0	0	0	1	0	0	0	1	1	0	0	0	1	1	1	0	0	0	0	0	0	0	3	0	0	0	0	1	0	1	0	0	2	0	0	0	1	0	2	4	0	0	0	1	0	1	0	0	1	0	0	0	0	1	0	0	0	0	0	2	0	0	0	0	0	0	0	0	0	0	1	0	0	0	0	0	1	0	0	0	0	0	0	0	1	1	0	0	0	0	0	0	0	3	0	0	1	0	0	0	0	0	1	0	0	1	0	0	0	0	0	0	1	1	1	1	0	0	0	2	0	0	1	0	1	2	0	0	0	0	1	0	0	0	0	0	1	1	0	0	0	0	0	0	0	0	0	0	1	0	0	0	0	0	0	1	0	0	0	1	0	0	0	0	0	0	0	0	0	0	0	0	0	0	0	0	0	1	0	0	0	0	0	0	0	0	0	1	0	0	3	0	0	0	0	0	1	0	0	0	0	0	0	0	0	0	0	0	0	0	0	0	0	0	0	0	0	0	0	0	0	0	0	0	0	0	0	0	0	0	0	0	0	0	1	1	0	1	0	0	0	0	0	1	0	0	0	1	0	0	1	0	0	1	0	2	2	0	0	0	0	0	0	0	0	1	1	1	0	1	0	1	0	0	3	0	0	0	0	0	0	0	1	0	0	0	0	1	0	0	0	0	0	0	0	0	0	0	0	0	0	0	1	0	0	0	3	0	0	0	0	2	0	1	1	0	0	0	0	1	0	0	0	0	1	1	0	1	2	0	0	0	0	2	3	0	0	2	0	0	0	0	0	0	0	0	0	2	1	1	0	1	0	0	2	0	1	0	0	0	1	1	1	0	1	0	0	1	0	0	1	1	0	0	0	0	0	0	0	2	2	0	0	0	0	0	0	0	1	0	0	1	0	0	0	0	0	0	0	1	0	0	1	1	0	1	1	1	1	0	0	0	0	0	0	0	0	0	0	0	0	0	0	0	1	0	0	0	0	0	1	0	0	1	3	1	0	0	0	1	0	0	0	1	0	0	0	0	0	0	0	0	0	0	0	1	0	0	2	0	0	0	1	0	0	0	1	0	0	0	0	0	0	2	0	0	1	0	0	0	0	0	0	0	0	1	0	0	0	0	1	2	0	1	0	0	1	1	0	0	0	0	0	3	0	0	1	0	1	2	2	0	0	0	1	0	0	1	0	0	0	0	0	1	0	0	0	0	0	2	1	1	0	2	0	0	0	0	1	0	0	0	0	0	0	0	0	1	0	0	0	0	0	0	0	1	0	0	0	1	1	2	1	0	0	0	1	0	0	0	0	0	0	0	0	0	0	0	1	1	5	0	1	0	0	0	0	0	1	0	0	0	0	0	0	0	0	0	0	0	0	0	2	0	0	2	0	1	0	0	0	0	0	3	0	0	1	0	1	1	1	0	0	0	0	0	0	0	0	0	0	0	2	0	0	0	1	1	1	0	0	0	0	0	0	0	2	0	0	0	0	0	0	0	0	0	0	1	0	0	0	0	0	0	0	0	0	0	3	0	0	0	0	0	0	0	2	0	0	1	0	1	0	0	0	0	0	0	0	0	0	0	0	0	0	0	0	0	0	1	0	0	2	0	0	0	1	1	0	2	0	0	0	0	2	0	0	0	0	0	0	0	0	0	0	0	0	0	0	0	2	0	0	0	0	0	0	0	0	1	0	0	0	1	0	0	0	0	0	0	1	1	0	0	1	0	0	0	2	0	0	0	1	0	0	0	2	0	0	0	0	0	3	0	0	0	0	0	0	0	2	0	2	1	0	0	0	0	0	0	0	0	0	0	0	0	0	0	0	0	0	0	0	0	0	0	0	0	0	0	1	1	0	0	5	0	0	0	0	1	0	0	0	2	0	1	0	0	0	0	0	0	0	1	0	0	0	0	0	0	1	0	0	0	2	0	0	0	0	0	0	0	1	0	0	1	1	0	0	2	0	0	1	0	0	0	0	0	0	0	0	0	0	1	0	0	0	0	0	0	0	0	0	0	2	0	0	0	0	0	0	0	1	0	0	0	0	0	0	0	0	0	1	0	0	0	0	0	0	0	0	1	0	0	0	0	0	0	0	0	0	0	0	0	0	0	0	0	0	0	0	0	0	1	0	0	0	1	0	0	0	2	0	0	0	0	0	0	0	0	0	0	0	0	0	0	0	0	0	0	0	0	0	0	0	0	1	0	1	0	0	0	1	0	0	0	1	0	0	1	0	1	1	0	1	0	0	1	1	0	0	0	0	0	0	0	0	0	1	0	0	0	0	0	1	0	0	0	0	0	0	0	0	0	0	3	0	1	0	0	0	0	4	0	0	0	2	0	0	1	0	1	1	0	0	0	0	0	0	0	0	2	1	0	0	0	0	0	2	0	3	0	0	0	0	0	0	0	0	0	0	0	0	0	0	0	1	0	0	0	1	1	1	0	3	1	1	0	0	0	0	0	1	0	0	0	0	1	0	0	0	0	0	1	0	0	0	0	1	1	0	1	0	0	1	2	0	0	0	0	0	0	0	0	2	1	1	0	0	0	1	3	0	0	0	0	0	0	0	0	0	0	0	0	0	1	0	1	0	0	0	0	0	0	1	0	0	0	1	0	0	0	0	2	0	0	0	0	0	4	0	0	0	0	0	0	0	0	0	1	0	0	0	1	0	0	0	1	0	1	0	0	0	0	0	1	0	0	0	1	2	0	0	0	0	1	0	0	0	1	1	0	0	0	1	0	0	0	0	0	0	0	0	0	0	0	0	0	0	0	0	0	0	0	0	0	1	1	0	0	0	0	1	2	2	0	0	0	1	0	0	1	0	0	0	0	0	1	0	1	0	0	0	0	0	0	0	0	1	0	0	0	0	1	0	0	1	1	0	0	0	0	0	0	0	0	0	1	0	0	0	0	1	3	0	3	0	0	0	0	0	0	0	0	0	0	0	0	0	0	0	0	0	1	1	0	0	0	0	0	0	0	0	0	0	0	0	0	1	0	2	0	1	0	0	0	0	0	0	0	0	0	0	0	0	2	0	0	0	0	0	0	0	0	0	0	0	1	4	0	0	0	0	0	0	0	2	0	1	0	0	0	0	1	0	1	0	1	0	1	0	0	0	0	0	0	0	0	0	0	0	0	1	0	0	1	0	0	2	1	0	0	1	0	0	0	0	0	0	0	1	0	0	0	0	0	0	0	0	0	0	2	0	0	1	0	1	1	0	0	0	0	0	0	1	0	0	0	1	0	0	0	0	0	0	0	1	0	0	2	0	0	0	0	0	0	0	0	1	0	0	0	1	0	0	1	0	0	0	2	0	2	1	0	1	0	1	0	0	0	1	0	0	0	1	2	2	0	0	1	2	0	0	0	0	2	0	0	0	0	0	3	0	0	0	0	0	1	1	2	0	0	0	0	0	0	0	1	1	0	0	0	0	1	0	1	0	0	0	0	1	0	1	0	0	0	0	1	0	0	0	0	0	0	0	0	1	1	0	0	0	0	0	0	0	3	0	0	0	1	0	0	0	0	0	0	0	0	0	0	0	1	2	0	1	0	0	0	0	0	0	0	0	0	0	0	0	2	1	0	1	0	0	0	0	1	0	0	0	0	0	0	0	0	0	0	0	0	0	0	0	1	0	0	0	0	0	0	1	0	0	1	0	0	0	0	1	0	0	0	0	0	0	0	0	1	0	2	0	1	0	2	0	0	0	0	1	0	1	3	0	0	0	0	0	0	1	2	0	1	0	1	0	0	1	2	0	0	0	0	0	2	0	0	0	1	0	2	0	4	0	0	0	0	0	0	0	0	0	3	0	0	2	0	0	0	0	0	0	0	1	1	0	0	0	1	0	0	0	0	0	0	1	0	0	0	1	0	0	0	2	1	0	0	0	0	0	0	1	0	0	1	0	0	0	0	0	0	0	0	0	0	0	1	0	0	1	0	1	0	0	0	0	1	0	0	0	0	0	0	0	0	0	0	0	0	0	2	0	1	0	0	0	1	0	0	0	0	0	1	0	3	1	0	0	2	0	0	1	0	0	0	0	0	0	0	0	2	1	0	0	0	0	0	0	1	0	1	0	0	1	0	0	0	0	0	0	1	0	0	0	0	0	1	2	0	0	0	0	0	0	5	1	0	1	0	0	2	0	0	0	0	0	1	1	0	0	0	0	0	0	0	1	0	1	0	0	0	0	0	0	0	0	0	0	0	0	1	0	0	0	0	0	0	0	0	0	0	0	0	0	1	1	0	0	1	1	0	1	0	0	0	0	0	1	2	0	0	0	0	0	2	0	1	0	0	0	0	0	0	0	0	0	0	0	0	0	0	0	0	0	0	0	0	2	0	0	0	0	0	0	0	0	0	0	3	0	1	1	1	0	0	0	0	0	0	0	0	0	1	0	0	0	2	0	0	0	0	0	1	0	0	0	0	0	1	0	0	0	0	1	0	0	0	1	2	0	2	1	0	0	0	0	1	0	0	0	0	0	1	0	0	1	0	0	0	1	0	0	0	0	0	0	1	0	0	1	1	3	2	0	0	1	2	0	0	0	0	1	0	1	2	0	1	1	0	0	0	0	0	1	0	0	0	0	0	0	0	0	1	0	1	0	0	0	0	0	0	1	0	0	0	0	0	1	0	0	0	0	0	0	0	0	0	0	1	0	0	1	0	0	0	0	1	1	0	0	0	0	0	0	0	0	0	1	1	0	0	0	0	1	0	0	0	0	0	1	0	2	0	0	0	0	0	0	1	0	1	0	0	0	0	1	2	0	1	0	1	0	0	0	0	0	0	1	0	0	0	0	1	3	0	0	0	0	0	0	0	0	1	0	0	0	2	0	1	0	0	0	1	0	0	0	0	0	1	0	0	0	0	0	1	0	0	0	0	0	0	1	0	0	0	0	0	0	0	0	0	1	0	1	0	0	0	0	1	0	0	0	0	0	0	0	0	0	0	0	0	0	0	2	0	0	0	1	0	0	0	0	1	2	0	2	0	0	0	1	0	0	0	0	0	1	0	0	0	0	0	0	0	0	0	1	2	0	0	0	0	2	0	0	0	0	0	0	1	0	0	0	1	0	1	3	2	0	1	1	0	0	1	1	0	0	1	0	1	1	1	0	1	0	1	0	0	0	0	1	0	0	0	0	1	0	1	0	1	1	0	0	0	2	0	0	3	0	0	0	0	0	0	0	0	0	0	0	0	0	0	0	0	0	0	1	0	0	0	0	0	0	0	0	0	0	0	0	0	0	0	0	0	0	0	2	2	0	0	0	0	0	0	0	0	0	4	0	0	0	0	0	0	0	0	1	0	0	0	0	0	1	1	1	0	1	0	0	1	0	0	0	0	1	0	0	0	1	0	0	0	0	0	0	0	0	0	2	0	0	0	0	3	1	0	0	1	0	0	0	0	0	2	1	0	0	0	0	0	0	0	0	1	3	0	1	0	0	0	0	0	0	0	0	0	2	0	0	1	1	0	1	0	0	0	0	0	0	1	0	0	0	0	0	0	2	0	0	0	0	0	0	0	0	0	0	0	0	2	0	0	0	0	1	0	0	1	0	0	0	0	0	1	0	0	0	0	1	0	0	0	0	0	0	0	0	0	0	0	3	0	0	0	1	0	0	0	0	1	0	0	0	0	0	0	1	0	0	0	0	1	1	0	0	0	0	1	0	0	0	1	0	1	1	0	1	0	0	0	1	0	0	1	0	0	1	0	0	0	0	1	0	0	0	0	0	0	1	0	0	1	0	0	0	0	0	0	1	0	1	0	0	1	0	0	1	0	0	0	0	1	0	1	3	0	0	0	0	0	0	0	0	0	1	0	0	0	0	1	0	0	0	0	4	1	0	1	0	0	0	0	0	0	0	0	0	1	1	4	0	0	0	0	0	0	0	1	0	0	0	0	0	0	0	2	0	0	0	2	0	0	0	1	0	0	0	0	0	0	0	0	0	0	0	1	0	1	0	0	0	0	0	0	0	0	0	2	1	1	2	0	0	1	1	0	0	0	0	0	0	0	0	0	0	0	2	0	2	0	0	0	0	0	0	0	0	1	0	0	0	0	0	0	0	0	0	0	0	0	0	0	0	0	0	1	1	1	0	0	0	0	0	0	0	0	0	0	2	0	0	0	0	0	1	0	0	1	1	0	0	0	0	0	0	0	0	0	0	0	0	0	0	1	0	0	0	0	0	0	0	0	0	0	0	2	0	0	0	2	0	0	0	0	0	0	0	0	0	0	0	0	3	0	0	0	0	1	0	0	0	0	1	0	0	1	0	0	0	0	0	0	0	0	0	0	0	0	0	0	1	0	0	0	1	0	0	0	0	0	0	0	3	2	0	0	0	0	0	0	0	0	0	0	0	0	0	1	0	0	0	0	0	0	1	0	0	1	1	0	0	0	0	0	0	0	0	1	0	0	0	1	1	0	1	3	0	0	0	0	0	0	1	0	0	2	0	0	1	0	2	0	1	0	0	1	0	0	1	0	0	0	0	0	0	1	0	0	0	0	0	0	0	1	1	0	2	0	0	0	1	0	0	0	0	0	0	2	1	1	0	0	0	0	0	2	0	0	0	1	1	0	0	0	1	0	0	1	1	0	0	2	0	0	0	1	1	0	1	0	0	0	0	0	0	0	1	1	0	1	0	0	0	0	2	0	0	0	0	0	3	0	0	1	0	0	0	1	1	0	0	0	0	0	1	0	0	0	0	0	1	0	0	0	0	0	0	0	0	0	0	0	0	0	0	0	0	0	0	0	0	1	1	0	1	0	0	0	0	2	0	0	0	0	0	0	0	1	0	1	1	0	0	0	1	1	0	0	1	2	0	0	1	1	1	0	0	0	0	0	0	0	1	1	0	0	1	0	0	0	1	0	0	3	0	0	2	0	0	2	0	2	0	0	0	1	1	0	0	0	1	0	1	0	0	0	0	0	0	0	0	0	0	0	0	0	0	1	0	0	0	0	0	0	0	0	0	0	0	0	0	0	0	0	0	0	0	0	0	0	1	1	0	0	0	0	0	0	0	0	0	1	0	3	0	0	0	1	0	0	0	0	0	0	0	1	0	0	0	0	1	1	0	0	0	0	1	1	0	0	0	0	0	2	0	0	1	0	0	0	0	0	1	0	0	3	0	0	0	0	0	1	1	0	0	0	2	2	0	0	0	2	2	1	1	1	0	0	0	1	0	0	0	0	1	0	1	1	1	0	2	0	0	0	2	0	0	0	1	1	0	0	0	0	0	0	0	0	0	0	0	0	0	0	0	0	0	0	0	0	0	0	0	0	0	1	0	0	0
N0.HOG0003280	0	0	0	0	0	0	0	0	0	0	0	0	0	0	0	0	0	0	0	0	0	0	0	0	0	0	0	0	0	0	0	0	0	0	0	0	0	0	0	0	0	0	0	0	0	0	0	0	0	0	0	0	0	0	0	0	0	0	0	0	0	0	0	0	0	0	0	0	0	0	0	0	0	0	0	0	0	0	0	0	0	0	0	0	0	0	0	0	0	1	0	0	0	0	0	0	0	0	0	0	0	0	0	0	0	0	0	0	0	0	0	1	0	0	0	0	0	0	0	0	0	0	0	0	0	0	0	0	0	0	0	0	0	0	0	0	0	0	0	0	0	0	0	0	0	1	0	0	0	0	0	0	0	0	0	0	0	1	0	0	0	0	0	0	0	0	0	0	0	0	0	0	0	0	0	0	0	1	0	0	0	0	0	0	0	0	0	0	0	0	0	0	0	0	0	0	0	0	0	0	0	0	1	0	0	0	0	0	0	0	0	0	0	0	0	0	0	0	0	0	0	0	0	0	0	0	0	0	0	0	0	0	0	0	0	0	0	0	0	0	0	0	0	0	0	0	0	0	0	0	0	0	0	0	0	0	0	0	0	0	0	0	0	0	0	0	0	0	0	0	0	0	1	0	0	0	0	0	0	0	0	0	0	0	0	0	0	0	0	0	0	1	0	0	0	0	0	0	0	0	0	0	0	0	0	0	1	0	0	0	0	0	0	0	0	0	0	0	0	0	0	0	0	0	0	0	0	0	1	0	0	0	0	0	0	0	0	0	0	0	0	0	0	0	0	0	0	0	0	0	0	0	0	0	0	0	0	0	0	0	0	0	0	0	0	0	0	1	0	0	0	0	0	0	0	0	0	0	0	0	0	0	0	0	0	0	0	0	0	0	0	0	0	0	0	0	0	0	0	0	0	0	0	0	0	0	0	0	0	0	0	0	0	0	0	0	0	0	0	0	0	0	0	0	0	0	0	0	0	0	0	0	0	0	0	0	0	0	0	0	0	0	0	0	0	0	0	0	0	0	0	0	0	0	0	1	0	0	0	0	0	0	0	0	0	0	0	0	0	0	0	0	0	0	0	0	0	0	0	0	0	0	0	0	1	0	0	0	0	0	0	0	0	0	0	0	0	0	0	0	0	0	0	0	0	0	0	0	0	0	0	0	1	0	0	0	0	1	0	0	0	0	0	0	0	0	0	0	0	0	0	0	0	0	0	0	0	0	0	0	0	0	0	0	0	0	0	0	0	0	0	0	0	0	0	0	0	0	0	0	0	0	0	0	0	0	0	0	0	0	0	0	0	0	0	0	0	0	0	0	0	0	1	0	0	0	0	0	0	0	0	0	0	0	0	0	0	0	0	0	0	0	0	0	0	0	0	0	0	1	0	0	0	0	0	0	0	0	0	0	0	0	0	0	0	0	0	0	0	0	0	0	0	0	0	0	0	0	0	0	0	0	0	0	0	0	0	0	0	0	0	0	0	0	0	0	0	0	0	0	0	0	0	0	0	0	0	0	0	0	0	0	0	0	0	0	0	0	0	0	0	0	0	0	0	0	0	0	0	0	0	0	0	0	0	0	0	0	0	0	0	0	0	0	0	0	0	0	0	0	0	0	0	0	0	0	0	0	0	0	0	0	0	0	0	0	0	0	0	0	0	0	0	0	0	0	0	0	0	0	0	0	0	0	0	0	0	0	0	0	0	0	0	0	0	0	0	0	0	0	0	0	0	0	0	0	0	0	0	0	0	0	0	0	0	0	0	0	0	0	0	0	0	0	0	0	1	0	0	0	0	1	0	0	0	0	0	0	0	0	0	0	0	0	0	1	0	0	0	0	0	0	0	0	0	0	0	0	0	0	0	0	0	0	0	0	0	0	0	0	0	0	0	0	0	0	0	0	0	0	0	0	0	0	0	0	0	0	0	0	0	0	0	0	0	0	0	0	0	0	0	0	0	0	0	0	0	0	0	0	0	0	0	0	0	0	0	0	0	0	0	0	0	0	0	0	0	0	0	0	0	0	0	0	0	0	0	0	0	0	0	0	0	1	0	0	0	0	0	0	0	1	0	0	0	0	0	0	0	0	0	0	0	0	0	0	0	0	0	0	0	0	0	0	0	0	0	0	0	0	0	0	0	0	0	0	0	0	0	0	0	0	0	0	0	0	0	0	0	0	0	0	0	0	0	0	0	0	0	0	0	0	0	0	0	0	0	0	0	0	0	0	0	0	0	0	0	0	0	0	0	0	0	0	0	0	0	0	0	0	0	0	0	0	0	0	0	0	0	0	0	0	0	0	0	0	0	0	0	0	0	0	0	0	0	0	0	0	0	0	0	0	0	0	0	0	0	0	0	0	0	0	0	0	0	0	0	0	0	0	0	0	0	0	0	0	0	0	0	0	0	0	0	0	0	0	1	0	0	0	0	0	0	0	0	0	0	0	0	0	0	0	0	0	0	0	0	0	0	0	0	0	0	0	0	1	0	0	0	0	0	0	0	1	0	0	1	0	0	0	0	0	0	0	0	0	0	0	0	0	0	0	0	0	0	0	0	0	0	0	0	0	0	0	0	0	0	0	0	0	0	1	0	0	0	0	0	0	0	0	0	0	0	0	0	0	0	0	0	0	0	0	0	0	0	0	0	0	0	0	0	0	0	0	0	0	0	0	0	0	0	0	0	0	0	0	0	0	0	0	0	0	0	0	0	0	0	0	0	0	0	0	0	0	0	0	0	0	0	0	0	0	0	0	0	0	0	0	0	0	0	0	0	0	0	0	0	0	0	0	0	0	0	0	0	0	1	0	0	0	0	0	0	0	0	0	0	0	0	0	0	0	0	0	0	0	0	0	0	0	0	0	0	0	0	0	0	0	0	0	0	0	0	0	0	0	0	0	0	0	0	0	0	0	0	0	0	0	0	0	0	0	0	1	0	0	0	0	0	0	0	0	0	0	0	0	0	0	0	0	0	0	0	0	0	0	0	0	0	0	0	0	1	0	0	0	0	0	0	0	0	0	0	0	0	0	0	0	0	0	0	0	0	0	0	0	0	0	1	0	0	0	0	0	0	0	0	0	0	0	1	0	0	0	0	0	0	0	0	0	0	0	0	0	0	0	0	0	0	0	0	0	0	0	0	0	0	0	0	0	0	0	0	0	0	0	0	0	0	0	0	0	1	0	0	0	0	0	0	0	0	1	0	0	0	0	1	0	0	0	0	0	0	0	0	0	0	0	0	0	0	0	0	0	0	0	0	0	0	0	0	0	0	0	0	0	0	0	0	0	0	0	0	0	0	0	0	0	0	0	0	0	0	0	0	0	0	0	0	0	0	0	0	1	0	0	0	0	0	0	0	0	0	0	0	0	0	0	0	0	0	0	0	0	0	0	0	0	0	0	0	0	0	0	0	0	0	0	0	0	0	0	0	0	0	0	0	0	0	0	0	0	0	0	0	0	0	0	0	0	0	0	0	0	0	0	0	0	0	0	0	0	0	0	0	0	0	0	1	0	0	0	0	0	0	0	0	0	0	0	0	0	0	0	0	0	0	0	0	0	0	0	0	0	1	0	0	0	0	0	0	0	0	0	0	0	4	0	0	0	0	0	0	0	0	0	0	0	0	0	0	0	0	0	0	0	0	0	0	0	0	0	1	0	0	0	0	0	0	0	0	0	0	0	0	0	0	1	0	0	0	0	0	0	0	0	0	1	0	0	0	0	0	0	0	0	0	0	0	0	0	0	0	0	1	0	0	0	0	0	0	0	0	0	0	0	0	0	0	0	0	0	0	0	0	0	0	0	0	0	0	0	0	0	0	0	0	0	0	0	0	0	0	0	0	0	0	0	0	0	0	0	0	0	0	0	0	0	0	0	0	0	0	0	0	0	0	0	0	0	0	0	0	0	0	0	0	0	0	0	0	0	0	0	0	0	0	0	0	0	0	0	0	0	0	0	0	0	0	0	0	0	0	0	0	0	0	0	0	0	0	0	0	1	0	0	0	0	0	1	0	0	0	0	0	0	0	0	0	0	0	0	0	0	0	0	0	0	0	0	0	0	0	1	0	0	0	0	0	0	0	0	0	0	0	0	0	0	0	0	0	0	0	0	0	1	0	0	0	0	0	0	1	0	0	0	0	0	0	0	0	0	0	0	0	0	0	0	0	0	0	0	0	0	0	0	0	0	0	0	0	0	0	0	0	0	0	0	0	0	0	0	0	0	0	0	0	0	0	0	0	1	0	0	0	0	0	0	0	0	0	0	0	0	0	0	0	0	0	0	0	0	0	0	0	0	0	0	0	0	0	0	0	0	0	0	0	0	0	0	0	0	0	0	1	0	0	0	0	0	0	0	0	0	0	0	0	0	1	0	0	1	0	0	0	0	0	0	0	0	0	0	0	0	0	0	0	0	0	0	0	0	0	0	0	0	0	0	0	0	1	0	0	0	0	0	0	0	0	0	0	0	0	0	0	0	0	0	0	0	0	0	0	0	0	0	0	0	0	0	0	0	0	0	0	0	0	0	0	0	0	0	0	0	0	0	0	0	0	0	0	0	0	0	0	0	0	0	0	0	0	0	0	0	0	0	0	0	0	0	0	0	0	0	0	0	0	0	0	0	0	0	0	0	0	0	0	0	0	0	0	0	0	0	0	0	0	0	0	0	0	0	0	0	0	0	0	0	0	0	0	0	0	0	0	0	0	0	0	0	0	0	0	0	0	0	0	0	0	0	0	0	0	0	0	0	0	0	0	0	0	0	0	0	0	0	0	0	0	0	0	0	0	0	0	2	0	0	0	0	0	0	0	0	0	0	0	0	0	0	0	0	0	0	0	0	0	0	0	0	0	0	0	0	0	0	0	0	0	0	0	0	0	0	0	0	0	0	0	0	0	0	0	0	0	0	0	0	0	0	0	0	0	0	0	0	0	0	0	0	0	0	0	0	0	0	0	0	0	0	0	0	0	0	0	0	0	0	0	0	0	0	0	0	0	0	0	0	0	0	0	0	0	0	0	0	0	0	0	0	0	0	0	0	0	0	0	0	0	0	0	0	0	0	0	0	0	0	0	0	0	0	0	0	0	0	0	0	0	0	0	0	0	0	0	0	0	1	0	0	0	0	0	0	0	0	0	0	0	0	0	0	0	0	0	0	0	0	0	0	0	0	0	0	0	0	0	0	0	0	0	0	0	0	0	0	0	0	1	0	0	0	0	0	1	0	0	0	0	0	0	0	0	0	0	0	0	0	0	0	0	0	0	0	0	0	0	0	0	0	1	0	0	0	0	0	0	0	0	0	0	0	0	0	0	0	0	0	0	0	0	0	0	0	0	0	0	0	0	0	0	0	0	0	0	0	0	0	0	0	0	0	0	0	0	0	0	0	0	0	0	0	0	0	0	0	0	0	0	0	0	0	0	0	0	0	0	0	0	0	0	0	0	0	0	0	0	0	0	0	0	0	0	0	0	0	0	0	0	0	0	0	0	0	0	0	0	0	0	0	0	0	0	0	0	0	0	0	0	0	0	0	0	0	1	0	0	0	1	0	0	0	0	0	0	0	0	0	0	0	0	0	0	0	0	0	0	2	0	0	0	0	0	0	0	0	0	0	0	0	0	0	0	0	0	0	0	0	0	0	0	0	0	0	0	0	0	0	0	0	0	0	0	0	0	0	0	0	0	0	0	0	0	0	0	0	0	0	0	0	0	0	0	0	0	0	0	0	0	0	0	0	0	0	0	0	0	0	0	0	0	0	0	0	0	0	0	0	0	1	0	0	0	0	0	0	0	0	0	0	0	0	0	0	0	0	0	0	0	0	0	0	0	0	0	0	0	0	0	0	0	0	0	0	0	0	0	0	0	0	0	0	0	0	0	0	0	0	0	0	0	0	0	0	0	0	0	0	0	0	0	0	0	0	0	0	0	0	0	0	0	0	0	0	0	0	0	0	0	0	0	0	1	0	0	0	0	0	0	0	0	0	0	0	0	0	0	0	0	0	0	0	0	0	0	0	0	0	0	0	0	0	0	0	0	0	0	0	0	0	0	0	0	0	0	0	0	0	0	0	0	0	0	0	0	0	0	0	0	0	0	0	0	0	0	0	0	0	0	0	0	0	0	0	1	0	0	0	0	0	0	0	0	0	0	0	0	0	0	0	0	0	0	0	0	0	0	0	0	0	0	0	0	0	0	0	0	0	0	0	0	0	0	0	0	0	0	0	0	0	0	0	0	0	0	0	0	0	0	0	0	0	0	0	0	0	0	0	0	0	0	0	0	0	0	0	0	0	0	0	0	1	0	0	0	0	0	0	0	0	0	0	0	0	0	1	0	0	0	0	0	0	0	0	0	0	0	0	0	0	0	0	0	0	0	0	0	0	0	0	0	0	0	0	0	0	0	0	0	0	0	0	0	0	0	1	0	0	0	0	0	0	0	0	0	0	0	0	0	0	0	0	0	0	0	0	0	0	0	0	0	0	0	0	0	0	0	0	0	0	0	0	0	0	0	0	0	0	0	0	0	0	1	0	0	0	0	0	0	0	0	0	0	0	0	0	0	1	0	0	0	0	0	0	0	0	0	0	0	0	0	0	0	0	0	0	0	0	0	0	0	0	0	0	0	0	0	0	0	0	0	0	0	0	0	0	0	1	0	0	0	0	0	0	0	0	0	0	0	0	0	0	0	0	1	0	0	0	0	0	0	0	0	0	0	0	0	0	0	0	0	0	0	0	0	0	0	0	0	0	0	0	0	0	0	0	0	0	0	0	0	0	0	0	0	0	0	0	0	0	0	1	0	0	0	0	0	0	0	0	0	0	0	0	0	0	0	0	0	0	0	0	0	0	0	0	0	0	0	0	0	1	0	0	0	0	0	0	0	0	0	0	0	0	0	0	0	0	0	0	0	0	0	0	0	0	0	0	0	0	0	0	0	0	0	0	0	0	0	0	0	0	0	0	0	0	0	0	0	0	0	0	0	0	0	0	0	0	0	0	0	0	0	0	0	0	0	0	0	0	0	0	0	0	0	0	0	0	0	0	0	0	0	0	0	0	0	0	0	0	0	0	0	0	0	1	0	0	0	0	0	0	0	0	0	0	0	0	0	0	0	0	0	0	0	0	0	0	0	0	0	0	0	0	0	0	0	0	0	0	0	0	0	0	0	0	0	0	0	0	0	0	0	0	0	0	0	0	0	0	0	0	0	0	0	0	0	0	0	0	0	0	0	1	0	0	0	1	0	0	0	0	0	0	0	0	0	0	0	0	0	0	0	0	0	0	0	0	0	0	0	0	0	0	0	0	0	0	0	0	0	0	0	0	0	0	0	0	0	0	0	0	0	0	0	0	0	0	0	0	0	0	1	0	0	0	0	0	0	0	0	0	0	0	0	0	0	0	0	0	0	0	0	0	0	0	0	0	0	0	0	0	0	0	0	0	0	0	0	0	0	0	0	0	0	0	0	0	0	0	0	0	0	0	0	0	0	0	0	0	1	0	0	0	0	0	0	0	0	0	0	0	0	0	0	0	0	0	0	1	0	0	1	0	0	0	0	0	0	0	0	0	0	0	0	0	0	0	0	0	0	0	0	0	0	0	0	0	0	0	0	0	0	0	0	0	0	0	0	0	0	0	0	2	0	0	0	0	0	0	0	0	0	0	0	0	0	0	0	0	0	0	0	1	0	0	0	0	0	0	0	0	0	0	0	0	0	0	0	0	0	0	0	0	0	0	0	0	0	0	0	0	0	0	0	0	0	0	0	0	0	0	0	1	0	0	0	0	0	0	1	0	0	0	0	0	0	0	0	0	0	0	0	0	0	0	0	0	0	0	0	0	0	0	0	0	0	0	0	0	0	0	0	0	0	0	0	0	0	0	0	0	0	0	0	0	0	0	0	0	0	0	0	1	0	0	0	0	0	0	0	0	0	0	0	0	0	0	0	0	0	0	0	0	0	0	0	0	0	0	0	0	0	0	0	0	0	0	0	0	0	0	0	0	0	0	0	0	0	0	0	0	0	0	0	0	0	0	0	0	0	0	0	0	0	0	0	0	0	0	0	0	0	0	0	0	0	0	0	0	0	0	0	0	0	0	0	0	0	0	0	0	0	0	0	0	0	0	1	0	0	0	0	0	0	0	0	0	0	0	0	0	1	0	0	0	0	0	0	0	0	0	0	0	0	0	0	0	0	0	1	0	0	0	0	0	0	0	0	0	0	0	0	0	0	0	0	0	1	0	0	0	0	0	0	0	0	0	0	0	0	0	0	0	0	0	0	1	0	0	0	0	0	0	0	0	0	0	0	0	0	0	0	0	0	0	0	0	0	0	0	0	0	0	0	0	0	0	0	0	0	0	0	0	0	0	0	0	0	0	0	0	0	0	0	0	0	0	0	0	0	0	0	0	0	0	0	0	0	0	0	0	0	0	0	0	0	0	0	0	0	0	0	0	0	0	0	1	0	0	0	0	0	0	0	0	0	0	0	0	0	0	0	0	0	0	0	0	0	0	0	1	0	0	0	0	0	0	0	0	0	0	0	0	0	0	0	0	0	0	0	0	0	0	0	0	0	0	0	0	0	0	0	0	0	0	0	0	0	0	0	0	0	0	0	0	0	0	0	0	0	0	0	0	0	0	0	0	0	0	0	0	0	0	0	0	0	0	0	0	0	0	0	0	0	0	0	0	0	0	0	0	0	0	0	0	0	0	0	0	3	0	0	0	0	0	0	0	0	0	0	0	0	0	0	0	0	0	0	0	0	0	0	0	0	0	0	0	0	0	0	0	0	0	0	0	0	0	0	0	0	0	0	0	0	0	0	0	0	0	1	0	0	0	0	0	0	0	0	0	0	0	0	0	0	0	0	0	0	0	0	0	0	0	0	0	0	0	0	0	0	0	0	0	0	0	0	0	0	0	0	0	0	0	0	1	0	0	0	0	1	0	0	0	0	0	0	0	0	0	0	0	0	0	0	0	0	0	0	0	0	0	0	0	0	0	0	0	0	0	0	0	0	0	0	0	0	0	0	0	0	0	0	0	0	0	0	0	0	0	0	0	0	0	0	0	0	0	0	1	0	0	0	0	0	0	0	0	0	0	0	0	0	0	0	1	0	0	0	0	0	0	0	0	0	0	0	0	0	0	0	0	0	0	0	0	0	0	0	0	0	0	0	0	0	0	0	0	0	0	1	0	0	0	0	0	0	0	0	0	0	0	0	0	0	0	1	0	0	0	0	0	0	0	0	0	0	0	0	0	0	0	0	0	0	0	0	0	0	0	0	0	0	0	0	0	0	0	0	0	0	0	0	0	0	0	0	0	0	0	0	0	0	0	0	0	0	0	0	0	0	0	0	0	0	0	0	0	0	0	0	0	0	0	0	0	0	0	0	0	0	0	0	0	0	0	0	0	0	0	0	0	0	0	0	0	0	0	0	0	0	0	0	0	0	0	0	0	0	0	0	0	0	0	0	0	0	0	0	0	0	0	0	0	0	0	0	0	0	0	0	0	0	0	0	0	0	0	0	0	0	0	0	0	0	0	0	0	0	0	0	0	0	0	0	0	0	0	0	0	0	0	0	0	0	0	0	0	0	0	0	0	0	0	1	0	0	0	0	0	0	0	0	0	0	0	0	0	0	0	0	0	0	0	0	0	0	0	0	0	0	0	0	0	0	0	0	0	0	0	0	0	0	0	0	0	0	0	0	0	1	0	0	0	0	0	0	0	0	0	0	0	0	0	0	0	0	0	0	0	0	0	0	0	1	0	0	0	0	0	0	0	0	0	0	0	0	0	0
N0.HOG0007938	0	1	0	0	0	3	0	0	1	0	0	0	1	0	0	0	1	0	0	0	0	1	0	1	0	0	0	0	0	0	1	0	1	0	0	0	0	0	0	0	0	0	2	1	0	0	0	0	0	0	1	0	0	0	0	0	1	0	0	0	0	0	1	0	0	1	0	0	0	1	0	0	0	0	1	0	0	0	1	2	0	0	0	0	0	0	0	0	3	0	0	0	0	1	2	0	0	0	0	0	1	0	0	2	0	1	0	0	0	0	1	0	0	2	0	3	1	2	0	0	0	1	1	1	0	0	0	1	0	0	2	0	2	1	1	0	0	0	1	1	0	0	0	1	0	0	0	0	0	1	1	0	0	2	0	0	0	0	0	2	1	1	1	0	0	0	0	0	0	0	0	1	0	1	0	1	1	0	0	0	0	0	0	1	0	0	0	0	0	0	0	1	0	0	0	0	0	0	0	0	1	0	1	0	0	0	0	0	0	0	1	1	0	3	1	1	3	1	0	1	0	0	0	0	0	2	2	0	0	0	0	0	0	1	1	0	0	2	0	0	2	0	0	0	1	0	1	1	0	0	0	0	2	0	1	0	0	0	0	0	0	2	0	2	0	0	0	2	5	0	0	0	0	1	0	1	0	0	1	0	1	4	0	0	0	0	0	0	1	0	0	2	0	1	0	0	0	1	0	0	2	0	0	0	0	0	0	0	0	0	0	0	0	0	0	2	0	0	0	0	0	2	0	1	0	0	0	0	1	0	0	0	0	1	0	0	0	0	0	0	0	0	1	3	0	0	0	0	0	1	0	4	0	0	0	2	0	1	0	0	0	3	0	0	0	0	0	0	0	2	0	0	0	3	0	0	0	0	0	1	1	0	2	0	0	0	2	1	0	0	1	0	0	0	0	0	0	0	1	0	0	0	0	0	0	0	0	0	1	0	1	2	0	1	0	1	0	0	0	0	1	0	0	0	0	0	0	0	0	0	0	0	1	0	0	1	0	0	0	0	0	0	0	1	0	0	0	0	0	0	0	0	2	0	2	2	0	1	0	0	0	2	0	0	0	0	0	0	0	0	0	1	2	0	0	0	1	0	0	0	0	0	0	0	0	0	0	0	1	0	0	0	0	3	0	0	0	0	0	0	4	0	0	0	1	1	0	1	0	0	0	0	0	0	2	4	0	0	1	0	0	1	0	0	1	0	1	2	0	1	0	0	0	1	0	0	0	2	0	0	1	0	0	0	2	0	1	0	1	2	0	0	0	0	0	0	0	0	0	1	2	0	0	0	0	0	0	0	0	0	1	0	0	0	1	0	0	3	0	0	0	0	0	0	2	0	0	0	0	0	0	1	0	0	0	0	0	0	3	0	0	0	1	0	0	1	0	0	0	0	1	0	0	0	0	0	0	2	0	1	2	0	0	1	1	0	0	1	4	0	0	0	0	1	1	0	1	1	0	0	0	0	0	0	0	0	0	0	0	0	0	1	0	0	0	3	2	1	0	1	0	0	0	0	0	0	0	0	0	0	0	1	0	0	1	0	0	0	2	1	0	0	3	0	1	0	0	0	0	0	0	1	0	0	0	0	2	0	0	0	1	0	0	0	0	0	0	0	1	0	2	4	0	0	0	2	1	0	0	0	0	1	1	0	0	0	0	1	0	1	0	0	0	2	0	0	1	1	0	2	1	0	0	0	0	0	1	1	1	1	0	1	1	0	0	1	0	0	0	2	0	2	0	2	0	0	0	0	0	0	0	0	0	0	1	0	0	1	1	0	0	0	0	0	0	0	0	1	0	0	1	0	0	1	0	0	1	0	0	0	0	1	0	1	0	0	0	0	0	2	0	0	0	1	0	0	0	1	0	0	1	1	0	0	0	2	2	0	0	0	0	1	1	4	0	1	0	0	1	0	0	0	0	0	0	0	0	0	0	1	0	0	0	1	0	1	0	0	0	0	0	0	1	0	1	0	0	0	0	0	0	0	2	0	3	0	0	1	0	0	0	0	0	3	0	0	0	0	1	0	0	2	1	0	0	0	0	1	0	0	0	0	0	0	0	0	0	0	0	0	0	1	0	2	0	0	0	0	0	0	0	0	0	0	0	0	1	0	0	1	0	0	1	2	0	0	0	1	0	0	0	0	0	0	0	0	0	5	0	0	0	1	2	0	0	0	0	0	0	1	0	1	0	1	0	0	0	0	0	2	0	1	0	0	0	1	0	0	0	3	0	0	0	0	0	0	0	1	2	0	1	1	2	0	0	0	0	1	0	0	1	3	0	2	0	1	1	0	0	0	0	0	0	0	0	0	0	2	1	0	1	0	0	0	0	0	0	0	0	0	1	0	1	0	0	0	0	0	0	0	0	0	1	0	0	0	0	0	0	0	0	0	1	0	0	0	1	0	0	1	1	1	0	0	2	0	0	2	0	0	0	0	0	3	0	0	2	0	0	1	0	3	0	0	1	0	1	0	0	1	0	0	0	0	0	0	0	0	0	2	0	0	0	0	0	1	0	0	0	0	0	0	0	0	0	0	4	3	0	0	1	0	0	0	0	1	2	0	0	0	1	1	0	0	0	1	0	0	0	0	0	1	3	2	0	1	0	2	0	0	0	0	1	0	3	0	0	0	0	0	1	2	0	2	0	0	0	0	0	0	0	0	0	0	1	0	0	0	1	2	0	0	1	0	0	0	0	0	1	3	1	0	0	0	0	0	0	3	0	2	1	0	0	0	0	1	0	0	4	2	0	0	0	0	1	0	0	2	1	0	0	0	0	1	0	0	3	0	2	3	1	0	0	0	0	0	0	0	1	0	1	1	0	1	0	0	0	0	0	1	0	1	1	0	0	0	1	1	0	0	0	0	0	1	1	2	0	0	0	2	2	1	0	1	0	0	0	0	0	1	0	0	0	0	0	0	1	0	0	1	0	1	0	0	1	0	0	0	2	0	2	1	1	1	1	1	1	0	0	0	0	0	0	0	0	0	0	0	0	0	7	3	0	1	0	0	1	1	1	0	0	0	0	0	0	0	0	1	0	0	0	0	0	0	0	1	5	0	0	0	0	1	1	0	0	0	0	0	1	1	1	0	0	0	0	1	1	0	0	0	0	0	0	1	0	0	0	0	2	0	2	0	0	0	1	0	0	0	0	0	0	0	0	0	0	0	0	0	0	0	0	0	1	1	0	0	0	1	0	1	0	0	1	0	0	2	1	0	0	3	1	0	0	0	0	1	0	1	2	0	0	0	0	0	0	0	0	0	3	0	1	3	0	0	0	0	0	1	2	1	1	0	1	0	0	3	0	0	1	0	0	0	0	0	0	0	2	0	1	0	0	0	0	0	2	0	0	0	4	0	0	0	0	1	1	0	0	0	0	0	0	0	0	0	0	0	0	0	1	0	1	0	0	0	1	0	0	0	0	2	0	0	3	0	0	0	0	0	0	0	1	1	0	1	0	0	0	1	2	0	0	0	0	0	0	1	1	0	0	0	1	0	0	1	0	0	0	0	0	2	0	0	1	0	0	0	0	1	0	2	0	0	0	0	0	0	0	0	0	0	0	0	0	1	1	2	0	0	0	2	0	0	0	0	1	0	5	0	3	0	0	0	0	0	0	0	0	3	0	1	1	1	0	0	0	1	0	3	0	0	0	0	0	0	2	0	1	1	0	0	0	0	0	0	0	0	2	0	1	0	1	0	2	3	1	0	0	0	0	0	0	1	0	0	0	0	0	0	0	1	0	0	2	2	0	1	0	0	0	2	0	0	0	0	0	0	0	0	0	0	0	0	0	0	0	0	0	1	0	0	0	2	0	2	0	1	1	1	0	2	1	3	0	0	1	0	1	0	0	0	0	0	0	1	0	0	1	0	0	0	0	0	1	0	2	1	0	1	0	1	2	1	0	0	0	0	0	0	2	0	1	0	0	0	0	0	0	0	0	0	0	1	0	0	0	0	0	0	0	0	1	1	0	2	0	0	0	0	0	0	0	0	0	0	0	0	0	0	0	0	0	0	0	1	0	0	0	1	0	0	0	1	0	0	0	1	0	0	0	0	0	0	0	2	0	1	0	0	0	0	0	2	0	0	0	0	0	0	0	0	1	0	0	0	1	0	0	0	0	0	0	0	0	0	0	0	0	0	0	0	0	1	0	0	0	0	0	0	1	0	2	0	1	0	1	0	0	0	1	0	1	0	0	0	2	0	0	0	1	0	0	0	1	0	0	0	0	0	0	1	1	0	0	2	0	0	1	1	0	0	1	0	1	1	1	0	0	0	0	1	1	0	0	0	0	0	0	0	0	0	0	0	0	0	1	0	0	0	0	0	0	0	0	0	0	1	1	0	1	1	0	0	2	0	0	0	0	0	1	1	0	0	0	0	0	0	1	0	0	0	0	1	1	0	0	0	0	0	0	0	0	2	0	0	0	0	1	0	2	0	0	0	0	0	0	0	0	0	0	1	0	0	0	0	0	0	2	1	0	0	0	2	1	0	1	0	0	0	3	0	0	0	0	1	0	0	0	0	1	0	0	0	0	1	0	1	0	0	0	2	1	0	0	0	0	2	0	2	0	1	0	2	0	1	0	1	0	1	0	0	0	1	1	0	0	0	0	0	0	0	0	1	0	1	0	5	0	0	0	0	0	0	0	0	0	1	1	0	1	0	0	0	0	0	0	0	1	0	0	0	0	1	4	0	0	0	0	0	2	0	0	1	0	1	0	0	1	1	0	1	0	0	0	1	0	0	0	0	1	0	0	0	0	0	1	0	0	1	1	1	0	0	0	0	0	0	0	0	0	1	0	0	0	0	0	0	1	0	0	1	1	1	3	3	0	1	0	0	0	0	1	0	0	0	0	1	0	0	0	0	1	0	0	0	1	0	0	0	0	0	0	0	1	0	0	0	0	0	0	0	0	1	0	0	0	2	0	0	1	1	0	0	0	0	0	2	1	0	0	0	0	1	0	0	1	0	0	0	0	1	0	1	0	0	0	0	4	0	0	1	0	0	0	0	0	1	0	0	2	1	1	0	0	0	0	4	0	0	0	0	1	0	0	0	0	0	0	0	2	0	0	1	0	0	1	2	0	0	0	0	0	0	2	0	1	0	0	0	0	0	0	0	1	2	0	0	1	0	2	0	0	1	1	0	0	0	1	0	0	0	0	1	0	1	0	0	0	0	0	1	1	1	0	2	1	0	0	0	0	0	0	0	0	2	3	1	0	0	0	0	0	0	0	0	1	0	0	1	0	1	0	0	2	0	0	0	0	0	0	0	0	0	0	0	0	0	0	0	1	0	0	0	2	0	0	0	0	0	2	0	1	0	1	0	0	0	0	0	0	0	0	1	1	0	1	0	0	3	0	1	1	0	3	0	2	0	2	0	1	1	0	0	0	1	0	0	0	1	0	0	0	0	0	0	0	0	1	3	1	0	6	0	0	0	0	0	0	0	0	2	0	1	3	2	0	0	1	0	0	0	0	0	0	0	0	0	0	1	1	0	0	0	0	0	0	0	0	2	0	1	1	1	1	0	1	0	1	1	0	0	0	1	1	0	0	0	0	1	1	1	1	0	0	0	0	0	0	0	1	2	0	0	1	1	0	1	0	0	0	1	0	0	2	0	0	0	0	0	0	1	2	0	1	0	0	0	0	0	1	0	1	1	0	0	1	2	0	0	0	0	0	2	4	0	0	2	0	0	0	0	1	5	3	0	0	0	0	2	1	2	2	0	1	0	0	0	0	0	0	0	1	0	0	0	0	0	0	0	0	1	0	0	0	0	0	0	1	0	0	0	0	2	0	2	0	0	1	0	0	0	0	0	0	0	0	0	1	0	0	3	0	0	0	0	0	1	1	0	0	0	1	0	0	1	0	2	0	1	0	2	0	1	0	1	0	1	0	0	0	0	0	2	0	0	0	0	0	1	1	0	2	1	0	0	3	1	0	0	1	0	2	0	1	0	2	1	0	0	0	1	0	3	2	0	0	0	0	0	0	2	0	0	0	0	0	0	0	0	0	0	0	0	1	0	0	0	0	0	0	0	1	0	1	0	0	1	0	0	0	0	1	0	0	0	0	0	1	0	0	0	0	0	1	0	0	0	3	0	0	0	0	3	0	0	0	1	0	0	1	0	0	0	0	0	0	0	0	0	1	0	1	0	2	1	3	1	0	0	0	1	0	0	1	0	0	1	0	0	0	0	2	0	1	1	0	0	0	0	0	0	0	0	0	0	0	0	0	0	1	1	0	0	0	2	0	2	0	0	0	0	0	0	0	2	0	1	2	0	0	0	3	1	0	0	0	1	3	0	0	0	4	0	0	0	0	1	0	0	0	0	0	1	0	0	0	0	0	1	0	0	2	0	1	0	1	0	2	0	1	0	0	0	2	1	0	1	1	0	4	0	0	0	0	1	1	1	0	0	0	2	2	0	0	0	0	1	0	0	0	0	1	1	0	0	0	0	1	1	0	0	1	0	0	0	0	0	0	1	0	0	0	0	0	0	0	2	0	0	0	1	1	1	3	2	0	0	0	0	0	0	0	0	0	0	0	1	0	0	0	1	1	0	1	0	0	1	1	2	0	0	0	2	0	1	0	0	2	3	1	0	0	0	0	0	1	2	0	0	1	1	0	1	0	0	0	0	0	1	0	0	2	0	0	0	0	0	1	1	0	0	0	0	1	1	1	0	0	0	0	0	0	0	0	0	0	0	0	1	0	1	0	0	0	0	0	0	0	5	1	0	0	0	0	0	1	0	1	0	0	2	0	0	0	0	0	3	0	0	0	0	0	2	0	0	0	1	0	1	0	0	0	0	0	0	0	0	0	0	0	0	0	0	0	0	2	0	0	2	0	0	1	0	0	1	0	0	0	0	2	1	1	0	0	1	0	0	0	0	0	0	0	0	0	1	0	1	0	0	0	3	0	0	0	0	0	0	1	1	0	0	0	0	0	0	0	2	0	0	0	0	0	0	0	0	0	0	0	0	0	0	0	1	2	0	0	0	2	0	0	0	2	1	1	1	0	0	3	1	0	0	1	1	0	0	2	0	2	0	0	0	0	0	0	1	1	0	0	0	0	1	0	0	0	0	0	2	0	6	1	0	2	0	0	0	0	0	0	0	0	0	0	0	0	0	0	0	0	0	0	0	0	0	1	0	0	1	0	0	1	0	0	0	0	0	0	0	0	0	0	2	0	0	1	1	1	0	0	0	0	0	0	0	0	0	0	0	0	0	0	0	0	1	0	0	0	1	0	1	1	1	1	2	1	0	0	0	0	0	1	0	1	0	0	0	0	0	0	1	0	0	0	0	0	0	0	0	1	0	0	4	0	0	0	0	0	1	2	1	0	1	0	0	0	0	0	1	2	0	2	0	0	0	0	0	0	0	0	0	1	2	1	1	0	1	1	0	0	0	1	1	0	0	0	1	0	0	0	0	1	1	1	0	0	0	1	0	0	0	0	0	0	0	1	0	0	0	0	0	2	0	0	0	0	0	0	1	2	0	0	0	0	0	0	0	0	0	1	0	0	0	1	0	1	0	0	0	0	1	0	1	0	3	0	0	0	0	3	0	1	0	1	1	0	0	0	0	0	1	0	2	0	0	1	0	0	1	0	0	0	0	0	0	0	0	1	0	0	0	0	0	0	0	0	0	1	0	0	2	0	0	2	0	0	0	0	0	0	0	0	0	0	0	1	0	0	0	0	0	1	0	0	0	0	0	0	0	0	0	0	1	0	0	0	1	0	0	1	3	0	1	0	1	0	1	0	1	0	6	0	1	1	0	0	1	2	0	1	0	0	1	0	1	0	2	2	0	2	1	0	1	0	1	0	0	1	0	0	2	0	1	0	1	1	0	0	0	1	2	3	4	0	1	1	0	1	0	0	0	0	0	0	2	1	1	0	0	0	0	2	1	1	0	3	0	1	0	1	0	0	0	0	0	0	0	0	2	4	0	0	1	0	0	0	0	0	0	0	0	0	0	0	1	0	1	0	0	1	0	0	0	1	1	0	0	0	0	0	0	0	2	0	0	0	0	0	1	1	2	1	0	0	0	2	0	1	0	1	0	0	0	0	0	1	0	0	0	0	0	0	0	0	0	0	1	0	0	0	0	2	1	0	2	0	0	0	0	1	1	0	2	0	0	0	0	0	1	0	0	0	0	0	2	0	1	0	0	3	0	0	0	2	0	0	0	0	0	1	0	0	0	0	3	0	0	0	1	0	0	0	0	0	0	2	0	1	0	0	0	1	0	1	0	0	0	0	1	0	0	0	0	0	0	0	0	0	3	0	0	0	0	0	0	0	0	2	0	1	1	0	0	0	0	2	0	3	1	1	0	3	0	0	1	1	0	0	0	0	1	0	0	0	0	0	0	1	1	0	0	0	0	0	0	0	1	0	1	0	0	0	0	1	1	1	5	0	0	0	0	0	0	0	0	0	0	0	0	1	1	0	0	0	0	0	0	0	0	0	0	0	1	1	2	0	0	1	0	1	0	0	0	0	6	0	0	0	0	2	0	0	0	0	1	0	0	0	0	0	0	1	0	0	0	0	0	0	0	0	0	0	1	3	4	0	0	0	0	0	0	0	1	0	0	0	0	0	0	0	0	1	0	0	0	1	0	1	0	0	1	0	0	1	0	0	0	0	0	0	0	0	0	0	0	0	2	0	0	0	1	0	2	0	0	1	0	2	6	0	1	2	1	0	1	0	0	0	0	0	0	0	1	0	0	3	0	0	0	1	0	0	0	0	1	1	0	0	0	0	1	1	0	0	0	0	0	0	0	0	2	0	0	1	1	0	0	0	2	0	0	0	0	0	0	0	2	0	0	0	0	0	1	1	1	0	0	0	1	0	0	0	0	0	0	1	0	0	1	0	1	0	0	2	0	1	0	0	1	0	0	0	0	0	2	1	0	0	0	0	0	0	0	0	0	0	0	0	0	1	0	2	0	0	0	0	1	1	1	0	0	0	0	2	1	0	0	0	0	0	0	0	0	1	0	0	0	1	0	2	1	1	0	2	0	0	0	8	0	0	0	0	1	0	1	0	0	0	3	1	0	0	0	0	1	0	1	0	1	0	1	1	0	0	1	0	3	0	1	0	0	1	2	0	0	0	0	1	1	1	0	0	1	0	0	0	2	0	1	0	0	0	0	1	0	0	0	0	0	0	0	0	0	1	1	2	0	0	0	0	3	0	0	0	0	0	0	0	0	0	0	0	0	1	0	0	0	0	0	1	0	0	0	0	1	0	0	1	0	0	0	0	0	0	1	0	0	0	0	0	1	0	0	0	0	0	0	2	0	0	0	0	0	0	0	1	0	3	0	0	0	0	0	0	0	0	2	0	1	0	0	0	0	2	1	0	0	0	0	2	2	0	1	0	0	0	0	1	0	1	2	0	1	1	0	1	1	0	1	1	1	0	0	0	0	0	0	2	0	0	2	0	0	0	3	0	0	0	0	0	0	0	1	0	0	0	0	1	1	0	0	0	2	1	2	0	0	0	1	1	1	2	0	0	0	0	1	0	0	0	0	2	1	1	0	0	1	0	0	0	1	0	0	1	1	1	0	0	0	0	0	0	0	0	0	0	0	1	0	0	0	2	0	0	1	0	0	0	2	1	0	0	1	0	0	0	0	0	1	3	0	0	0	0	2	2	1	1	2	0	0	0	4	0	0	1	0	1	1	2	0	1	1	1	0	1	3	0	0	2	1	0	0	0	0	2	0	0	1	0	0	0	0	0	0	0	0	0	0	0	2	0	1	0	0	2	0	0	0	1	1	0
N0.HOG0004912	0	0	0	1	1	2	0	0	1	0	1	0	1	1	0	0	0	0	1	0	1	0	0	0	3	1	1	0	0	0	0	2	2	1	0	2	0	0	0	0	1	0	1	0	0	0	2	0	0	0	0	1	0	1	0	0	3	1	0	0	0	0	1	1	0	0	0	0	0	0	0	0	0	1	0	0	2	0	0	1	0	0	0	0	0	0	3	1	0	1	0	0	0	0	0	0	0	0	0	0	1	0	1	0	0	0	0	0	0	0	0	0	0	2	0	2	1	3	0	1	0	1	0	1	0	1	2	0	1	0	2	0	0	0	1	1	2	1	2	2	1	0	0	0	0	0	0	0	0	0	0	1	0	1	0	0	0	0	0	0	0	0	1	2	1	0	0	0	0	1	1	0	1	5	0	0	1	0	1	0	0	0	0	0	0	0	1	0	0	0	0	1	0	0	1	1	0	2	0	1	0	0	2	0	0	1	0	1	0	0	1	0	1	1	0	0	0	0	0	1	0	1	0	1	1	1	1	0	0	0	0	0	0	0	0	1	1	0	0	0	0	0	2	0	0	2	0	0	0	1	0	0	0	0	0	0	1	0	2	0	1	1	0	0	1	1	0	0	0	1	1	1	2	1	0	2	1	0	0	0	0	3	1	0	0	0	0	1	0	0	0	2	2	1	0	1	1	0	0	0	0	0	0	0	0	0	1	2	0	1	0	0	1	0	0	0	0	0	0	1	1	2	0	0	0	1	0	0	1	0	0	1	0	1	0	0	0	0	0	2	0	0	0	1	0	0	0	0	0	2	1	1	0	0	0	0	0	0	0	0	3	0	0	0	0	0	0	1	0	0	1	1	0	1	0	1	1	0	0	0	1	0	0	0	0	1	0	0	0	1	0	2	1	0	0	0	3	0	0	0	0	0	0	0	0	1	0	0	2	0	0	1	0	0	0	0	1	0	1	1	1	0	0	0	0	1	0	0	1	0	0	0	0	0	2	0	1	0	0	2	0	0	0	1	0	0	0	0	0	0	0	0	2	1	0	4	1	0	0	1	0	0	0	1	0	1	0	0	0	0	0	0	2	0	0	1	0	0	0	0	0	0	0	5	0	0	0	0	1	1	0	0	1	0	0	0	0	0	0	0	0	1	0	0	2	0	0	0	2	0	0	0	0	0	3	0	0	2	0	0	0	0	1	0	0	0	0	1	0	0	0	1	0	0	0	0	0	5	0	1	0	0	2	1	1	2	0	0	0	0	1	0	0	0	0	0	0	0	0	3	0	1	0	0	1	1	0	0	3	0	1	0	1	0	3	0	0	1	0	0	0	1	0	0	0	0	0	1	0	0	2	0	0	0	0	0	0	0	1	0	0	0	0	0	0	2	2	1	0	2	1	0	0	0	0	2	0	0	0	2	2	0	0	1	0	0	1	0	0	0	0	0	0	0	1	0	0	3	1	2	0	1	0	0	0	0	0	0	0	0	0	0	1	1	2	4	0	0	0	0	0	0	0	0	0	0	0	0	0	1	1	1	0	0	1	0	0	0	0	2	0	2	0	1	1	1	1	0	2	0	0	5	0	0	1	0	0	0	0	0	0	0	0	0	1	1	0	0	0	1	3	4	0	0	0	1	0	0	1	2	0	0	0	0	0	0	0	0	0	0	1	1	0	3	1	0	0	0	0	2	1	0	1	3	1	0	0	1	0	0	1	0	0	0	1	1	0	0	0	0	0	1	1	2	0	0	0	1	0	0	0	0	0	0	1	0	0	1	0	1	0	0	1	1	0	0	0	0	0	0	1	0	0	0	1	0	0	0	1	1	0	0	0	2	0	1	2	0	1	1	0	0	0	0	1	0	0	2	1	0	0	0	0	0	0	0	0	1	0	0	0	0	0	0	0	0	1	0	2	0	1	1	0	1	0	0	2	0	0	1	0	1	1	1	1	0	0	0	0	4	0	0	1	0	1	1	0	1	0	0	2	0	0	0	0	0	0	2	0	2	0	0	0	2	0	0	0	0	0	0	0	1	2	0	1	0	0	1	1	0	0	0	0	2	0	0	0	0	0	0	0	2	1	2	1	0	1	1	0	0	2	0	0	0	1	0	0	1	2	4	0	1	0	0	1	0	0	1	1	2	0	3	0	0	0	1	0	0	0	0	0	0	1	1	0	0	0	0	0	1	0	0	2	2	0	0	0	0	0	1	0	0	0	0	0	0	1	2	0	0	1	1	0	0	2	3	0	1	1	0	1	1	0	0	1	1	0	1	0	2	0	2	1	0	0	0	1	0	0	0	2	1	0	2	0	1	0	2	0	0	1	0	0	0	0	1	1	0	0	1	0	0	0	0	0	1	0	1	0	0	0	0	0	0	1	0	0	0	1	0	0	0	1	0	1	0	0	0	0	0	0	3	0	1	1	1	0	1	3	0	2	1	0	0	0	0	1	2	0	0	0	0	0	1	0	0	0	0	0	0	0	0	0	0	0	0	0	0	0	0	0	1	0	1	0	0	0	0	1	0	0	0	0	1	1	1	1	1	0	1	2	0	0	0	0	0	2	0	0	0	0	1	0	0	0	1	0	0	0	1	1	1	1	2	1	0	1	3	2	0	1	0	1	0	0	0	0	0	0	0	1	1	1	2	0	0	0	0	1	0	2	0	0	0	0	0	1	0	0	1	2	0	0	0	0	1	1	0	2	0	1	0	0	0	0	0	0	1	0	1	0	0	0	0	2	0	0	0	1	0	2	1	0	0	3	1	0	1	1	0	0	0	1	0	0	0	0	1	0	1	0	3	0	0	1	0	0	0	1	0	0	0	0	5	0	0	1	0	2	0	1	0	0	0	0	0	0	2	0	0	0	0	0	3	2	0	0	0	1	0	0	0	1	0	0	0	0	0	0	0	1	0	2	1	0	0	0	0	1	1	0	1	0	0	2	1	0	2	0	1	2	0	1	0	1	2	1	0	0	0	1	1	0	0	1	0	1	2	0	2	3	0	0	1	0	0	1	0	0	0	0	1	0	0	1	2	0	0	0	0	1	0	0	1	0	1	0	4	0	0	0	0	0	0	1	1	0	0	0	1	1	0	1	0	1	0	2	0	1	0	0	0	0	1	0	0	1	0	0	2	0	0	1	0	0	1	4	1	1	1	0	0	1	0	0	1	0	1	0	0	0	0	2	0	0	1	0	1	0	0	1	1	1	0	0	0	0	0	1	1	0	0	0	0	0	0	0	0	1	2	1	2	1	0	1	0	0	0	1	0	1	0	0	1	0	0	0	0	1	2	1	1	0	1	1	3	0	0	1	0	0	0	0	0	1	0	3	2	0	0	0	0	1	0	0	0	1	0	3	1	1	0	0	1	0	0	0	0	0	0	0	0	1	1	0	0	0	0	5	0	1	1	0	0	1	4	0	1	1	1	1	0	0	0	0	0	1	0	1	0	2	0	0	2	1	0	0	2	0	0	0	1	0	1	0	1	0	0	0	1	0	0	0	2	1	0	0	0	1	0	0	0	0	1	0	0	0	3	0	1	0	0	1	0	1	0	0	0	2	1	0	0	2	0	0	1	2	0	0	2	0	0	1	0	0	0	2	0	0	0	0	2	1	0	1	0	0	0	0	0	1	1	0	0	0	0	0	1	1	0	0	1	0	0	1	1	2	3	0	0	0	0	0	0	0	0	1	0	1	0	0	1	3	2	0	1	0	0	0	1	1	1	0	0	0	1	0	0	0	0	0	0	1	1	0	1	0	0	2	1	1	0	1	0	2	4	0	0	1	1	5	0	3	0	0	0	0	1	0	2	1	1	0	1	0	2	4	0	0	2	1	3	1	0	0	0	0	1	0	0	0	1	2	0	0	1	0	0	1	6	0	0	4	0	1	0	2	2	0	1	2	0	0	0	2	0	2	0	2	1	0	0	1	0	1	0	2	0	0	1	0	0	1	0	2	1	2	1	0	0	0	1	0	0	0	0	0	0	0	0	0	0	0	0	0	0	0	0	0	0	1	0	3	0	0	0	0	0	0	1	1	0	1	1	0	0	1	0	0	0	0	0	0	0	0	0	1	0	1	0	0	0	1	0	0	1	0	1	0	0	0	2	0	0	0	0	0	0	1	0	0	1	0	1	0	0	1	0	1	0	0	3	0	0	6	0	0	0	1	0	2	1	1	0	3	0	0	0	1	0	1	0	0	0	4	0	0	1	1	2	1	0	1	0	1	0	1	0	1	0	0	0	0	0	0	0	2	2	0	0	0	0	0	0	1	0	2	0	0	2	0	0	0	0	1	0	1	1	0	0	0	0	1	0	1	0	1	0	0	0	1	0	0	0	2	1	0	0	0	1	1	3	0	2	0	0	0	0	1	1	0	0	1	0	0	0	1	0	0	1	4	2	2	0	0	1	0	0	0	1	0	0	1	1	0	0	0	0	1	0	1	1	1	1	0	1	1	0	0	0	0	0	0	0	0	0	0	0	0	0	1	1	0	0	3	0	0	0	1	3	1	0	0	1	0	0	1	0	0	0	3	0	0	0	0	1	1	0	0	0	0	0	1	0	1	4	1	1	0	1	0	0	0	0	0	0	1	0	0	0	1	0	0	0	0	0	1	0	0	0	1	0	0	1	1	0	0	0	0	0	1	0	1	0	2	0	0	0	0	0	0	0	0	1	2	1	1	0	0	0	1	0	0	1	0	0	1	0	0	1	0	0	0	0	1	0	2	0	0	1	0	1	2	1	1	0	1	0	0	1	1	0	0	0	0	1	0	0	0	0	0	1	0	0	1	2	0	1	1	2	1	0	0	0	1	0	0	1	2	0	4	0	0	0	0	0	0	0	0	1	1	0	0	0	0	0	0	0	1	0	0	0	1	0	2	0	0	1	1	0	0	0	0	0	0	0	1	2	0	0	0	0	0	0	0	2	2	0	1	0	2	0	1	0	0	1	0	0	1	0	0	0	0	0	1	0	0	0	0	1	0	0	0	0	0	0	2	0	0	1	1	0	0	0	0	2	0	0	0	1	1	1	0	2	0	0	0	0	0	0	1	0	1	0	0	0	0	0	3	0	0	1	0	2	0	0	0	0	1	1	0	0	2	0	0	0	0	0	0	1	0	0	0	1	0	0	1	0	0	0	2	0	0	0	0	0	0	0	0	1	1	1	1	2	1	0	2	0	2	4	1	1	0	1	0	0	0	1	0	0	0	0	0	1	0	0	1	0	1	1	1	2	0	1	0	0	0	0	1	0	0	0	0	0	0	0	1	0	2	0	1	0	0	0	2	0	0	2	0	1	0	0	0	0	0	0	1	0	1	0	2	0	0	0	0	1	0	0	0	0	0	0	0	0	0	0	0	1	0	0	1	0	1	0	0	0	1	0	0	0	1	0	0	1	1	0	1	3	0	1	0	0	1	1	1	0	0	0	0	0	4	1	0	0	1	0	1	0	1	0	0	0	0	0	0	0	0	1	0	0	2	1	1	0	2	0	0	0	0	0	0	0	1	1	0	0	0	0	0	0	1	0	0	1	1	1	0	0	2	0	0	1	5	0	0	0	1	0	1	0	2	0	0	0	1	0	0	0	1	0	1	0	0	2	1	0	2	2	0	0	0	0	1	1	0	1	0	1	0	0	1	1	1	0	0	0	0	0	0	1	0	1	0	0	1	0	0	1	1	0	0	1	0	0	0	0	0	0	1	1	0	2	0	0	0	0	1	0	1	0	0	1	0	0	2	1	0	1	1	0	0	0	0	0	0	1	0	1	0	0	0	1	0	1	0	0	0	0	0	1	1	0	0	0	0	1	0	0	0	0	0	0	0	0	3	0	0	0	0	2	2	0	1	1	0	1	1	0	0	0	0	0	0	0	1	3	1	2	0	0	0	0	1	1	3	2	1	0	1	3	0	0	1	0	1	0	0	0	0	1	1	2	0	0	0	0	0	0	2	0	3	1	0	0	1	0	1	0	1	0	0	3	1	0	0	0	1	0	0	0	0	2	0	0	0	0	2	1	0	0	1	0	0	1	0	2	2	0	1	0	0	0	1	2	0	1	0	1	1	0	0	0	1	0	1	3	0	0	0	0	1	0	1	0	0	1	0	0	0	0	0	0	0	0	0	0	1	0	0	0	0	2	0	1	2	1	0	0	1	0	2	0	0	0	1	0	0	0	0	3	0	0	0	1	0	2	0	1	0	0	1	2	0	0	0	0	1	1	1	1	0	4	0	0	0	2	0	1	1	1	3	1	0	2	0	1	1	0	0	0	0	0	1	3	1	1	1	1	0	0	1	0	0	0	0	2	4	1	0	0	0	0	0	0	1	0	0	0	0	1	0	0	0	0	0	1	0	1	1	0	0	0	0	0	0	0	0	0	0	0	0	0	3	0	0	1	2	1	3	0	0	2	1	0	0	1	0	0	0	0	0	0	0	0	0	0	0	0	0	0	0	0	1	0	0	1	0	1	2	1	1	1	1	0	0	0	0	1	0	1	0	0	0	0	0	2	1	0	0	3	2	1	0	0	0	0	0	0	0	1	0	2	1	0	0	0	0	0	0	0	0	0	1	0	0	0	0	1	1	1	0	1	0	0	0	0	1	0	0	0	0	0	2	2	0	0	0	0	1	0	0	2	0	1	0	0	0	1	0	0	1	1	0	0	1	1	1	1	0	0	0	0	1	2	0	1	1	0	0	0	2	0	0	0	0	0	0	1	0	0	0	0	0	0	0	0	0	3	0	0	0	0	0	0	1	0	0	0	2	2	0	0	1	0	1	1	0	1	1	1	0	0	0	0	0	3	0	0	0	2	2	0	0	0	0	0	0	0	2	0	0	0	2	0	2	0	0	2	0	1	0	0	0	2	1	0	0	0	0	0	0	0	0	1	1	0	0	2	0	0	0	2	0	0	0	0	1	0	1	1	0	0	0	0	0	0	1	0	0	1	0	0	2	0	0	0	0	1	0	0	1	0	0	0	1	1	0	0	0	0	1	0	2	0	0	0	0	0	2	0	5	2	0	0	0	0	1	4	0	0	0	1	0	1	0	0	3	0	0	2	1	1	2	0	0	0	0	0	1	2	1	1	0	0	2	0	0	1	0	0	1	1	1	0	0	0	0	4	0	0	1	0	0	0	0	0	0	1	0	1	0	0	1	0	1	0	0	0	0	0	0	0	0	1	0	0	0	0	0	1	1	0	0	0	0	0	0	0	0	0	0	0	1	1	0	0	3	0	0	1	0	1	0	0	1	1	2	0	0	0	1	5	0	0	0	0	2	0	0	1	0	0	0	0	2	0	1	1	1	0	1	0	0	0	0	1	0	2	0	1	1	1	1	1	1	0	0	0	1	1	3	1	0	0	1	3	2	0	4	0	0	1	0	0	0	2	1	2	0	3	0	2	2	0	0	1	0	1	1	2	0	0	0	0	0	0	0	0	3	2	1	0	0	0	1	0	1	0	0	0	0	0	0	0	1	0	0	0	0	1	0	0	0	0	2	0	1	0	1	0	1	0	0	1	0	0	1	0	0	1	1	0	3	0	0	0	0	1	0	1	0	2	0	0	0	1	0	1	0	0	0	0	0	1	1	0	0	0	0	2	0	1	0	1	1	1	0	0	0	0	0	3	0	0	1	0	0	0	0	0	2	0	0	0	0	0	0	1	0	0	1	0	0	0	0	1	2	0	0	0	0	0	0	0	0	1	0	0	2	0	0	1	0	0	0	0	0	0	0	1	0	0	1	2	2	0	2	3	0	1	1	0	0	0	0	0	0	3	0	0	1	0	0	0	0	0	0	0	1	1	0	1	0	2	0	0	1	0	1	1	0	4	1	0	0	0	0	0	1	0	0	2	3	1	0	1	0	0	1	0	0	0	1	0	1	0	2	0	1	0	2	0	1	3	2	0	0	0	0	1	1	1	0	0	2	0	1	0	0	1	0	0	0	0	0	0	0	0	2	0	1	0	1	0	0	1	0	0	0	0	0	1	0	0	1	2	0	0	0	0	1	0	1	0	0	0	0	1	0	4	0	0	1	0	0	1	0	1	1	1	0	1	0	0	0	0	0	0	1	1	0	0	1	0	0	0	0	0	1	0	0	0	0	0	0	1	1	0	1	0	1	2	0	0	1	0	1	1	0	0	1	1	0	0	0	0	0	0	3	2	0	1	0	0	0	0	2	0	0	2	1	1	0	0	1	0	1	0	1	0	0	1	0	0	1	0	2	0	0	0	0	0	0	0	0	1	1	0	2	1	1	0	0	2	0	2	0	0	0	0	0	0	0	2	0	3	0	0	0	0	0	0	4	0	3	0	0	0	0	0	0	0	2	0	1	0	0	2	0	0	0	1	0	0	0	1	0	0	1	1	0	0	1	0	0	0	0	1	1	0	2	0	0	2	0	1	0	0	1	1	0	0	0	1	0	1	0	0	0	0	0	1	1	0	0	4	0	1	0	1	0	1	0	0	1	0	0	1	1	4	0	0	0	1	0	0	0	1	0	0	1	3	0	0	1	0	1	0	1	0	0	0	0	0	0	1	0	0	1	0	0	0	0	1	0	0	0	0	0	0	2	0	0	0	0	1	1	0	1	1	0	1	0	0	0	0	1	0	1	0	1	0	0	0	0	0	0	2	0	0	0	0	0	1	0	0	0	0	1	0	0	0	0	0	0	0	0	0	0	1	1	0	0	1	0	1	0	1	0	2	1	0	1	1	2	0	0	0	0	0	1	0	2	0	1	0	0	0	0	0	0	0	0	2	1	0	1	0	0	1	0	0	0	1	0	1	0	0	0	0	0	1	0	0	0	3	1	2	0	0	0	2	1	0	0	0	0	0	0	0	0	0	0	1	0	0	1	1	0	0	0	0	1	0	0	2	0	0	0	0	1	0	0	0	0	0	0	0	0	0	0	4	1	0	4	0	2	0	1	0	0	0	1	1	0	0	2	0	1	0	0	0	0	1	0	0	0	0	1	0	0	0	0	0	0	0	0	0	0	0	0	2	1	0	0	1	1	0	0	0	1	0	0	0	1	0	0	1	2	0	2	1	1	1	2	0	1	0	1	0	0	1	0	1	0	0	0	0	0	2	0	0	0	1	0	0	0	1	4	0	0	0	0	0	0	0	0	0	1	0	0	1	0	1	0	0	0	1	0	0	2	0	0	0	0	0	2	0	1	0	0	0	1	0	0	0	0	0	0	0	1	0	0	1	0	0	0	0	0	0	0	0	0	1	1	0	0	1	0	0	0	1	0	1	2	0	1	1	0	1	0	0	0	1	0	0	1	2	0	0	0	0	0	0	0	0	0	0	0	0	0	0	0	0	0	0	0	0	0	1	1	0	0	2	0	1	0	0	0	0	1	0	0	0	0	0	2	2	0	3	1	0	0	1	0	1	1	0	0	2	0	1	0	2	0	0	0	0	0	0	0	0	2	0	1	0	0	2	1	1	1	2	0	0	0	0	4	0	0	1	0	1	0	0	1	1	0	0	0	0	1	0	1	0	0	0	2	1	2	0	1	0	0	1	0	0	0	1	0	1	0	0	1	2	0	0	1	1	0	0	1	2	0	0	0	1	2	1	1	1	0	0	0	1	0	0	0	1	2	2	0	1	0	0	0	3	1	0	1	0	0	1	0	0	0	0	0	2	0	0	0	3	1	3	0	4	0	1	0	2	0	0	0	0	2	0	2	1	0	0	0	0	0	2	0	1	1	3	0	1	0	0	1	0	0	1	0	1	0	0	0	0	0	0	0	1	0	1	0	3	0	1	1	0	1	0	0	0	0
N0.HOG0003283	0	1	0	2	3	0	0	0	0	0	0	0	1	0	0	2	0	1	0	0	0	0	1	0	1	0	0	0	0	0	1	1	0	1	0	1	0	0	0	0	0	2	1	0	0	0	0	1	0	0	0	1	2	0	0	0	0	0	0	1	0	0	1	1	0	0	0	0	0	0	0	4	1	1	0	0	2	0	0	3	0	0	0	0	1	0	1	1	0	0	0	0	0	0	2	0	0	0	0	0	0	0	0	0	0	0	0	0	0	0	0	1	0	1	0	1	1	0	0	0	0	0	0	2	0	0	1	0	0	1	1	0	0	0	1	0	0	0	1	2	0	0	0	0	0	1	0	0	1	0	0	1	0	0	0	0	0	0	0	1	0	0	0	0	0	0	0	0	0	0	0	1	0	2	0	0	1	0	1	0	0	0	0	1	0	0	1	0	0	1	0	0	1	0	0	0	0	2	1	0	0	1	2	0	0	0	0	0	0	0	2	0	0	1	0	1	1	0	0	0	0	0	0	1	0	1	1	0	0	0	1	0	0	1	0	0	0	0	1	0	0	0	1	1	0	0	0	1	1	0	0	0	0	0	2	0	0	0	0	0	0	1	0	0	3	1	1	0	1	0	1	1	0	0	0	0	0	0	0	0	0	2	0	0	0	0	0	1	1	0	0	1	0	0	0	0	0	0	0	0	1	0	0	0	0	0	0	0	0	0	0	0	1	1	0	0	0	0	0	1	0	0	0	0	0	2	0	0	0	0	0	0	0	2	0	2	1	0	2	1	2	0	0	0	0	0	0	0	0	0	0	1	0	0	1	1	0	0	0	0	0	0	0	1	0	0	0	0	0	0	1	1	0	0	0	0	0	0	0	0	0	0	1	0	1	0	0	0	0	0	0	1	0	0	0	0	0	0	0	0	0	0	0	0	0	0	0	1	0	0	0	0	0	1	0	0	0	0	1	0	0	0	0	0	0	0	0	0	2	0	2	0	1	0	0	1	1	0	3	0	0	0	0	5	0	0	0	0	1	0	0	0	3	0	0	3	1	0	0	0	0	0	0	0	0	0	0	0	0	0	0	0	0	0	0	0	0	0	0	0	2	0	1	1	0	0	0	0	0	0	0	0	0	1	1	0	0	0	0	0	1	0	0	0	2	0	0	0	0	0	0	1	0	0	1	1	0	0	0	1	0	0	0	0	0	1	1	0	0	0	0	0	0	0	0	0	0	0	0	0	5	0	0	0	0	0	0	0	0	0	0	1	0	0	1	0	0	1	0	0	0	0	0	0	0	0	0	0	0	0	0	0	0	0	2	0	0	1	0	0	0	0	0	0	1	1	1	0	0	0	1	0	0	0	0	0	2	0	3	0	0	1	0	1	0	0	0	0	0	1	0	0	0	0	0	0	1	0	0	0	2	1	0	0	0	0	0	0	4	0	0	1	0	1	0	3	0	0	0	0	0	0	0	0	0	0	0	0	0	0	0	0	2	0	1	1	1	0	0	0	0	1	0	0	0	0	0	0	1	0	1	0	0	1	0	0	0	0	1	1	0	0	1	0	0	0	0	0	0	0	0	1	1	0	0	0	1	0	0	1	0	0	0	0	0	0	1	0	0	0	0	1	0	0	0	2	2	0	0	0	0	1	0	0	0	0	0	0	0	0	0	0	1	0	1	0	0	0	1	0	2	0	0	1	0	0	1	0	1	1	0	1	0	0	0	0	0	0	0	0	0	1	0	1	0	1	1	0	0	0	0	0	0	0	0	0	0	0	1	0	0	1	0	0	2	0	1	1	0	0	0	0	0	1	0	0	0	0	0	1	0	0	0	1	0	0	1	0	0	0	0	0	0	0	0	0	0	0	1	0	0	0	0	0	0	1	1	0	0	0	0	0	0	0	0	0	1	0	0	0	0	1	0	0	0	0	0	1	0	0	0	0	0	0	0	0	1	0	0	0	0	0	0	0	1	0	0	0	0	0	0	0	1	1	2	0	0	0	0	0	0	0	0	0	0	1	0	0	0	0	1	2	0	0	1	0	0	0	0	0	0	0	0	0	1	0	1	0	1	0	0	1	2	2	0	0	0	0	0	1	0	0	1	1	0	0	2	0	0	1	0	0	0	0	0	1	0	0	0	0	1	0	0	0	0	0	0	0	0	0	0	0	0	0	0	0	0	0	0	0	0	0	0	0	0	1	0	0	0	0	0	1	0	0	0	1	0	1	0	1	0	0	0	0	0	1	0	0	0	1	0	0	1	0	0	0	0	0	0	0	0	0	2	1	0	2	0	2	0	0	0	0	0	0	1	0	0	0	0	0	1	0	0	0	0	0	0	0	1	1	0	0	1	0	0	0	0	0	0	0	0	0	0	0	1	0	0	0	0	2	0	0	1	0	2	0	0	0	0	0	0	0	0	0	1	1	0	1	0	0	0	0	0	2	0	1	3	1	0	0	0	3	0	2	1	0	0	0	0	1	1	0	0	0	0	0	0	0	0	1	0	0	0	0	0	1	0	0	1	0	1	0	1	0	0	1	2	0	0	0	0	0	0	0	1	0	0	0	0	0	0	0	0	1	0	0	1	0	1	0	0	0	0	2	0	0	0	0	0	0	2	0	1	0	1	0	0	0	0	0	0	0	0	1	2	0	0	0	0	0	0	1	0	0	0	0	2	0	4	0	0	1	0	0	1	0	0	0	0	2	0	0	0	0	2	0	0	0	0	0	1	0	0	0	0	3	1	0	1	3	1	0	2	0	0	0	0	2	1	1	0	0	0	0	0	0	1	1	0	1	0	0	0	0	0	2	0	0	1	0	0	0	0	0	0	1	0	0	0	0	1	0	0	0	0	0	0	0	0	0	0	0	0	0	1	1	0	0	0	0	1	0	0	0	0	0	1	0	0	0	0	0	0	0	0	0	0	1	0	0	1	0	1	0	1	0	0	0	0	0	0	0	1	0	1	0	0	2	0	1	0	0	0	0	0	0	1	2	1	0	2	0	0	1	1	0	1	0	0	0	0	0	0	0	0	0	1	0	0	1	0	0	0	0	0	1	3	0	0	0	0	4	0	0	0	1	1	0	1	1	0	0	1	0	0	0	0	0	0	1	0	0	0	0	0	0	0	0	1	2	2	0	0	0	0	0	1	0	2	0	0	1	0	0	0	0	0	0	0	0	0	0	1	0	0	0	2	0	0	1	2	0	2	0	0	0	0	2	0	0	0	0	0	0	1	0	2	0	0	0	0	1	0	0	0	0	1	0	2	0	0	1	0	0	0	0	0	1	0	0	0	0	0	1	1	0	0	0	0	1	0	0	0	0	0	1	0	0	0	0	1	0	1	0	0	0	0	0	0	0	0	0	1	1	3	0	1	0	1	0	0	0	1	0	0	0	1	0	0	0	0	0	0	1	0	1	0	0	0	0	1	0	0	0	0	0	0	0	0	0	0	0	0	0	1	0	1	2	0	0	0	1	0	0	2	1	0	0	0	0	1	0	0	0	0	0	0	0	0	0	0	0	1	1	0	0	0	1	0	0	0	0	0	0	0	0	0	0	0	0	0	0	0	0	1	1	0	1	0	0	1	0	0	0	0	0	1	0	1	0	0	2	0	1	0	3	0	0	0	0	0	0	0	0	0	0	0	1	0	0	0	1	2	0	0	0	0	0	0	0	0	0	1	0	0	0	1	0	0	0	0	0	0	0	1	0	0	0	0	0	0	0	0	0	0	1	0	0	0	0	1	1	0	0	2	0	0	2	0	2	2	1	0	0	1	2	0	1	1	0	2	0	0	0	3	0	0	1	0	0	0	0	3	0	3	0	0	0	1	0	0	0	0	0	0	0	0	0	0	1	0	0	1	0	0	1	1	0	1	1	0	0	1	0	1	0	0	1	0	0	0	0	0	0	2	0	0	0	0	0	0	0	1	0	1	0	0	1	0	1	0	5	0	0	0	2	0	0	0	0	0	0	0	1	2	0	0	0	0	0	0	0	0	0	1	0	0	0	0	0	0	0	0	2	0	0	0	0	0	1	0	0	0	0	0	0	0	1	0	2	0	1	0	1	0	0	0	0	1	0	1	0	0	1	0	0	0	1	0	0	0	0	0	0	0	0	0	1	2	1	0	0	0	0	0	1	0	0	0	0	1	0	0	0	0	1	1	0	1	0	0	0	0	0	1	0	1	0	0	0	0	0	0	0	3	0	0	0	0	0	1	0	0	1	0	0	0	0	0	1	0	0	0	0	0	0	1	0	1	0	0	0	0	0	0	0	0	0	0	0	1	0	0	0	0	0	0	0	0	0	0	0	0	0	0	0	0	0	0	0	0	0	0	0	0	1	0	0	1	3	0	1	3	0	0	0	0	4	1	0	0	3	0	0	0	0	0	0	0	0	0	0	1	0	0	0	0	1	0	0	1	0	0	0	3	0	0	0	1	0	1	0	0	0	0	1	0	0	1	0	0	0	0	0	0	0	0	2	2	0	0	0	4	0	0	0	0	0	0	0	2	0	0	0	0	0	0	0	0	0	0	0	0	0	1	1	0	1	0	0	2	0	0	0	0	1	0	1	0	0	1	0	0	0	0	2	2	0	0	0	1	0	0	0	0	0	0	1	0	0	0	0	0	0	0	0	0	0	0	0	0	1	1	0	0	0	2	0	1	0	0	1	0	1	2	0	0	0	0	0	1	0	1	0	0	0	0	0	0	0	0	0	2	0	1	0	0	3	0	1	0	0	0	1	1	0	3	0	0	0	0	0	0	0	0	0	0	0	1	0	0	1	0	0	0	0	0	0	0	0	0	0	0	1	0	0	2	0	0	0	1	1	0	0	0	0	0	1	0	0	0	0	0	0	0	1	0	0	0	0	0	0	0	0	0	0	0	0	0	0	0	0	0	0	0	0	0	0	0	1	1	0	0	1	1	2	0	0	1	0	0	0	1	0	0	0	0	0	1	0	0	0	0	0	0	0	0	0	0	0	0	0	0	0	0	0	0	0	0	0	0	0	0	0	0	1	1	0	1	0	1	0	0	0	0	0	0	0	1	0	0	0	0	0	0	0	0	0	0	1	0	0	0	0	0	0	0	0	0	0	0	0	2	0	1	0	0	0	0	0	0	0	0	1	0	0	0	0	0	0	0	0	1	1	0	0	0	1	0	0	0	0	0	2	0	0	0	0	0	0	0	0	0	1	0	0	0	0	0	0	0	0	0	0	0	0	1	0	0	0	0	0	1	0	0	0	1	0	0	1	0	0	1	0	0	0	0	1	0	1	0	1	0	0	0	1	0	3	1	0	0	0	0	0	0	0	0	2	1	0	1	1	0	1	0	1	0	0	0	0	0	0	0	0	0	0	0	0	0	1	0	0	0	3	0	1	1	0	1	0	0	0	0	0	0	0	0	1	2	1	2	0	0	1	1	0	0	0	0	0	1	0	0	0	0	0	0	0	2	0	0	1	0	1	0	0	0	0	0	0	0	0	1	0	1	0	2	0	0	1	0	0	0	0	0	0	0	0	0	1	0	0	0	0	0	0	0	0	0	0	0	0	0	0	0	0	0	0	0	0	0	0	1	0	2	0	0	0	0	1	0	0	1	1	0	1	0	0	0	0	2	0	0	0	0	0	0	0	0	1	1	0	1	1	0	0	0	0	0	0	1	0	0	0	2	1	0	0	0	0	0	1	1	0	1	0	1	0	0	0	0	1	1	1	0	1	0	0	0	0	1	1	0	1	0	0	0	1	0	1	1	0	0	1	0	0	0	0	0	1	0	0	0	0	0	0	0	0	0	0	0	0	1	2	0	2	0	0	0	0	0	0	0	0	1	1	1	0	0	0	1	0	0	0	0	2	0	1	0	0	0	0	0	0	1	0	0	0	0	1	0	1	0	0	0	0	0	0	1	0	0	0	1	0	0	0	0	2	1	0	0	2	0	0	0	0	0	0	0	0	0	0	0	0	1	0	0	0	0	0	0	0	2	0	0	0	0	0	0	0	0	1	0	0	0	0	0	0	0	0	0	0	0	0	0	0	1	0	0	0	0	0	2	1	0	0	0	0	0	0	0	0	0	0	0	1	0	0	0	0	0	0	0	1	0	0	0	0	0	0	0	1	1	0	0	0	0	0	0	0	0	0	0	0	0	0	1	0	0	1	1	0	0	0	1	0	0	0	0	1	0	0	1	0	0	1	0	1	0	0	2	0	0	1	0	1	0	0	0	0	0	4	0	0	0	0	0	1	0	0	0	0	0	0	1	1	0	0	0	1	1	0	0	2	0	0	0	0	0	0	0	0	0	0	0	0	0	0	0	1	1	0	0	2	1	1	0	0	0	0	0	1	2	0	0	0	0	1	0	0	0	0	0	1	0	0	0	0	0	0	0	0	1	0	0	2	0	1	0	0	0	0	1	0	0	0	0	0	0	2	1	0	0	0	0	1	0	0	0	0	0	1	0	0	2	0	0	0	0	0	0	1	0	0	0	0	0	3	0	0	0	0	0	0	0	0	0	0	0	2	0	3	1	1	0	0	0	0	0	0	1	2	0	2	1	0	0	0	0	1	0	0	0	3	0	0	0	2	0	0	0	0	0	1	0	0	1	1	0	0	0	1	1	0	0	0	0	0	0	0	0	1	1	0	0	0	2	0	1	0	1	1	0	1	0	0	0	0	0	0	0	0	1	2	0	0	1	0	0	1	0	0	0	0	0	0	0	0	0	2	0	0	0	0	0	0	1	0	0	0	0	0	0	0	0	1	1	0	1	2	0	0	0	0	0	0	0	0	0	0	0	1	0	0	0	1	0	0	0	0	0	1	0	0	0	0	0	0	0	0	0	0	1	0	1	0	1	0	0	2	1	0	0	2	0	0	0	0	0	1	1	1	0	1	0	0	0	1	1	0	0	2	0	0	0	1	1	0	0	0	1	0	0	0	0	1	0	0	0	0	0	0	0	0	1	0	0	0	1	2	0	0	0	2	0	0	0	0	0	0	1	0	2	0	0	0	0	0	0	0	1	2	1	0	0	0	2	1	0	0	0	1	0	0	1	0	0	0	0	0	1	0	0	1	1	0	0	0	0	0	0	0	2	2	0	1	0	0	1	0	0	0	0	0	0	0	0	0	1	0	0	0	1	0	0	0	1	0	0	0	0	1	0	1	0	0	0	2	0	0	0	0	0	0	0	1	0	0	0	2	0	0	0	0	0	0	1	0	0	0	0	0	0	0	0	0	0	1	0	0	0	0	0	0	0	2	0	1	0	0	0	2	0	0	0	0	0	0	2	1	0	0	0	0	0	1	0	0	1	0	0	0	0	0	0	2	0	2	2	0	1	1	0	1	0	2	0	0	0	1	0	1	4	0	0	1	0	1	1	0	0	1	1	0	0	0	0	0	1	1	0	0	1	0	0	0	1	0	0	1	1	0	1	0	0	0	0	0	0	0	0	0	0	0	0	0	0	0	0	0	1	0	0	2	0	0	0	0	1	0	0	0	0	1	0	0	0	1	0	0	0	1	1	0	0	0	0	0	1	0	0	0	1	0	1	0	0	0	0	1	0	1	0	1	0	0	2	0	0	1	0	0	0	1	0	1	0	0	0	0	1	0	0	0	0	0	0	0	0	0	0	1	0	0	0	0	0	0	0	2	0	0	0	0	3	0	0	0	1	0	0	0	0	1	0	0	1	0	0	0	0	0	0	0	1	0	0	0	1	0	1	0	0	0	0	0	0	0	0	1	0	2	0	0	2	0	0	0	0	1	0	1	1	0	0	2	0	3	0	0	1	0	0	0	0	1	0	0	0	1	0	0	2	0	1	0	1	1	0	0	0	0	0	0	0	0	0	0	0	0	0	0	0	1	0	0	0	0	1	2	0	2	0	1	1	2	1	0	0	0	0	0	0	1	0	0	0	0	0	0	1	0	2	0	0	1	0	0	0	0	0	0	0	1	0	0	2	0	0	1	0	0	1	0	1	0	0	0	0	0	0	0	0	0	0	0	0	0	0	0	3	1	0	0	0	0	1	0	1	2	0	0	1	0	0	1	1	0	0	0	0	1	0	0	0	1	0	0	1	1	0	0	0	0	0	0	0	0	1	0	2	0	0	1	0	0	0	0	1	0	0	0	0	0	0	0	0	0	0	2	0	0	2	0	0	1	0	0	1	0	0	0	0	0	0	0	0	1	0	0	0	1	0	0	1	0	0	2	0	0	1	0	1	0	1	0	0	0	0	1	0	0	0	0	1	0	0	0	0	0	1	0	0	1	0	1	0	0	1	0	0	0	0	2	0	0	0	0	0	0	0	0	0	0	4	1	0	0	0	0	0	0	0	0	1	0	0	2	1	0	0	0	0	0	0	1	0	0	0	0	0	0	0	1	0	1	1	1	1	0	0	0	0	0	0	1	0	1	0	0	1	0	1	1	0	0	0	0	0	0	0	0	0	0	0	0	0	1	0	0	0	1	1	1	0	0	1	0	0	2	1	1	0	0	0	0	0	0	0	0	0	0	1	1	0	0	0	0	1	0	0	1	0	0	0	0	0	1	0	0	0	0	0	1	0	0	0	0	0	0	2	1	1	0	0	1	1	0	0	1	1	0	1	0	0	2	0	0	0	0	0	0	1	0	2	0	0	0	0	0	1	0	0	2	0	0	0	0	0	0	0	0	0	1	0	0	0	0	0	1	1	0	0	0	0	2	1	3	0	0	0	0	0	0	1	1	1	0	0	2	0	0	1	0	0	0	0	0	0	0	0	0	0	0	1	0	0	0	0	0	0	0	0	0	0	0	1	0	0	0	0	0	0	1	0	1	0	1	0	0	0	0	0	2	0	0	0	0	0	0	0	1	0	1	2	0	1	0	0	0	0	0	1	0	0	0	0	0	0	1	2	0	0	0	0	1	0	0	1	0	0	0	0	0	0	0	1	0	0	0	1	0	1	0	0	0	0	0	1	0	0	0	0	1	1	2	0	0	0	2	0	0	0	5	0	0	0	2	0	0	1	0	0	4	1	0	2	2	0	0	0	1	0	0	1	0	0	1	0	0	1	0	0	0	0	0	1	0	0	0	0	0	0	1	0	0	1	1	1	0	0	0	0	0	0	0	0	0	1	0	0	0	0	0	0	0	0	1	0	0	0	0	0	0	0	0	1	0	0	0	1	0	0	0	0	0	3	0	0	0	0	0	0	0	0	0	0	0	0	0	0	0	0	0	0	0	4	0	0	0	0	1	0	1	0	0	0	0	0	0	0	3	0	0	1	0	1	0	0	0	0	0	0	0	0	2	0	2	0	0	0	0	0	1	0	0	1	0	0	0	1	0	0	0	0	0	2	0	0	0	0	0	0	2	0	0	2	0	0	0	0	1	1	0	0	0	2	2	0	0	1	1	0	0	0	0	0	0	0	0	0	0	1	0	0	0	0	2	0	1	0	0	0	0	0	0	0	0	0	3	0	0	0	0	0	0	0	0	0	0	0	0	0	0	0	0	1	0	0	0	1	1	0	0	0	1	0	0	1	0	0	0	0	0	1	0	0	0	0	1	0	0	0	1	0	0	0	2	0	0	0	2	0	0	0	0	0	0	0	0	0	1	0	0	0	0	1	1	0	1	0	1	0	1	0	0	1	0	0	0	0	0	2	0	0	0	0	0	0	1	0	1	0	0	1	0	2	1	0	1	0	0	0	0	1	0	2	1	0	0	1	1	0	1	0	0	0	0	0	0	0	0	0	1	0	0	0	1	0	0	0	0	0	2	0	0	1	0	0	1	0	0	0	0	0	0	0	0	0
N0.HOG0006223	0	0	0	0	0	0	0	0	0	0	0	0	0	0	0	0	0	0	0	0	0	0	0	0	0	0	0	0	0	0	0	0	0	0	0	0	0	0	0	0	0	0	0	0	0	0	0	0	0	0	0	0	0	0	0	0	0	0	0	0	0	0	0	0	0	0	0	0	0	0	0	0	0	0	0	0	0	0	0	0	0	0	0	0	0	0	0	0	0	0	0	0	0	0	0	0	0	0	0	0	0	0	0	0	0	0	0	0	0	0	0	0	0	0	0	0	0	0	0	0	0	0	0	0	0	0	0	1	0	0	0	0	0	0	0	0	0	0	0	0	0	0	0	0	0	0	0	0	0	0	0	0	0	0	0	0	0	0	0	0	0	0	0	0	0	0	0	0	0	0	0	0	0	0	0	0	0	0	0	0	0	0	0	0	0	0	0	0	0	0	0	0	0	0	0	0	0	0	0	0	0	0	0	0	0	0	0	0	0	0	0	0	0	0	0	0	0	0	0	0	0	0	0	0	0	0	0	0	0	0	0	0	0	0	0	0	0	0	0	0	0	0	0	0	0	0	0	0	0	0	0	0	0	0	0	0	0	0	0	0	0	0	0	0	0	0	0	0	0	0	0	0	0	0	0	0	0	0	0	0	0	0	0	0	0	0	0	0	0	0	0	0	0	0	0	0	0	0	0	0	0	0	0	0	0	0	0	0	0	0	0	0	0	0	0	0	0	0	0	0	0	0	0	0	0	0	0	0	0	0	0	0	0	1	0	0	0	0	0	0	0	0	0	0	0	0	0	0	0	0	0	0	0	0	0	0	0	0	0	0	0	0	0	0	0	0	0	0	0	0	0	0	0	0	0	0	0	0	0	0	0	0	0	0	0	0	0	0	0	0	0	0	0	0	0	0	0	0	0	0	1	0	0	0	0	0	0	0	0	0	0	0	0	0	0	0	0	0	0	0	0	0	0	0	0	0	0	0	0	0	0	0	0	0	0	0	0	0	0	0	0	0	0	0	0	0	0	0	0	0	0	0	0	0	0	0	0	0	0	0	0	0	0	0	0	0	0	0	0	0	0	0	0	0	0	0	0	0	0	0	0	0	0	0	0	0	0	0	0	0	0	0	0	0	0	0	0	0	0	0	0	0	0	0	0	0	0	0	0	0	0	0	0	0	0	0	0	0	0	0	0	0	0	0	0	0	0	0	0	0	0	0	0	0	1	0	0	0	0	0	0	0	0	0	0	0	0	0	0	0	0	0	0	0	0	0	0	0	0	0	0	0	0	0	0	0	0	0	0	0	1	0	0	0	0	0	0	0	0	0	0	0	0	0	0	0	0	0	0	0	0	0	0	0	0	0	0	0	0	0	0	0	0	0	0	0	0	0	0	0	0	0	0	0	0	0	0	0	0	0	0	0	0	0	0	0	0	0	0	0	0	0	0	0	0	0	0	0	0	0	0	0	0	0	0	0	0	0	0	0	0	0	0	0	0	0	0	0	0	0	0	0	0	0	0	0	0	0	0	0	0	0	0	0	0	0	0	0	0	0	0	0	0	0	0	0	0	0	0	0	0	0	0	0	0	0	0	0	0	0	0	0	0	0	0	0	0	0	0	0	0	0	0	0	0	0	0	0	0	0	0	0	0	0	0	0	0	0	0	0	0	0	0	0	0	0	0	0	0	0	0	0	0	0	0	0	0	0	0	0	0	0	0	0	0	0	0	0	0	0	0	0	0	0	0	0	0	0	0	0	0	0	0	0	0	0	0	0	0	0	0	0	0	0	0	0	0	0	0	0	0	0	0	0	0	0	0	0	0	0	0	0	0	0	0	0	0	0	0	0	0	0	0	0	0	0	0	0	0	0	0	0	0	0	0	0	0	0	0	0	0	0	0	0	0	0	0	0	0	0	0	0	0	0	0	0	0	0	0	0	0	0	0	0	0	0	0	0	0	0	0	0	0	0	0	0	0	0	0	0	0	0	0	0	0	0	0	0	0	0	0	0	0	0	0	0	0	0	0	0	0	0	0	0	0	0	0	0	0	0	0	0	0	0	0	0	0	0	0	0	0	0	0	0	0	0	0	0	0	0	0	0	0	0	0	0	0	0	0	0	0	0	0	0	0	0	0	0	0	0	0	0	0	0	0	0	0	0	0	0	0	0	0	0	0	0	0	0	0	0	1	0	0	0	0	0	0	0	0	0	0	0	0	0	0	0	0	0	0	0	0	0	0	0	0	0	0	0	0	0	0	0	0	0	0	0	0	0	0	0	0	0	0	0	0	0	0	0	0	0	0	0	0	0	0	0	0	0	0	0	0	0	0	0	0	0	0	0	0	0	0	0	0	0	0	0	0	0	0	0	0	0	0	0	0	0	0	0	0	0	0	0	0	0	0	0	0	0	0	0	0	0	0	0	0	0	0	0	0	0	0	0	0	0	0	0	0	0	0	0	0	0	0	0	0	0	0	0	0	0	0	0	0	0	0	0	0	0	0	0	0	0	0	0	0	0	0	0	0	0	0	0	0	0	0	0	0	0	0	0	0	0	0	0	0	0	0	0	0	0	0	0	0	0	0	0	0	0	0	0	0	0	0	0	0	0	0	0	0	0	0	0	0	0	0	0	0	0	0	0	0	0	0	0	0	0	0	0	0	0	0	0	0	0	0	0	0	0	0	0	0	0	0	0	0	0	0	0	0	0	0	0	0	0	0	0	0	0	0	0	0	0	0	0	0	0	0	0	0	0	0	0	0	0	0	0	0	0	0	0	0	0	0	0	0	0	0	0	0	0	0	0	0	0	0	0	0	0	0	0	0	0	0	0	0	0	0	0	0	0	0	0	0	0	0	0	0	0	0	0	0	0	0	0	0	0	0	0	0	0	0	0	0	0	0	0	0	0	0	0	0	0	0	0	0	0	0	0	0	0	0	0	0	0	1	0	0	0	0	0	0	0	0	0	0	0	0	0	0	0	0	0	0	0	0	0	0	0	0	0	0	0	0	0	0	0	0	0	0	0	0	0	0	0	0	0	0	0	0	0	0	0	0	0	0	0	0	0	0	0	0	0	0	0	0	0	0	0	0	0	0	0	0	0	0	0	0	0	0	0	0	0	0	0	0	0	0	0	0	0	0	0	0	0	0	0	0	0	0	0	0	0	0	0	0	0	0	0	0	0	0	0	0	0	0	0	0	0	0	0	0	0	0	0	0	0	0	0	0	0	0	0	0	0	0	0	0	0	0	0	0	0	0	0	0	0	0	0	0	0	0	0	0	0	0	0	0	0	0	0	0	0	0	0	0	0	0	0	0	0	0	0	0	0	0	0	0	0	0	0	0	0	0	0	0	0	0	0	0	0	0	0	0	0	0	0	0	0	0	0	0	0	0	0	0	0	0	0	0	0	0	0	0	0	0	0	0	0	0	0	0	0	0	0	0	0	0	0	0	0	0	0	0	0	0	0	0	0	0	0	0	1	0	0	0	0	0	0	0	0	0	0	0	0	0	0	0	0	0	0	0	0	0	0	0	0	0	0	0	0	0	0	0	0	0	0	0	0	0	0	0	0	0	0	0	0	0	0	0	0	0	0	0	0	0	0	0	0	0	0	0	0	0	0	0	0	0	0	0	0	0	0	0	0	0	0	0	0	0	0	0	0	0	0	0	0	0	0	0	0	0	0	0	0	0	0	0	0	0	0	0	0	0	0	0	0	0	0	0	0	0	0	0	0	0	0	0	0	0	0	0	0	0	0	0	0	0	0	0	0	0	0	0	0	0	0	0	0	0	0	0	0	0	0	0	0	0	0	0	0	0	0	0	1	0	0	0	0	0	0	0	0	0	0	0	0	0	0	0	0	0	0	0	0	0	0	0	0	0	0	0	0	0	0	0	0	0	0	0	0	0	0	0	0	0	0	0	0	0	0	0	0	0	0	0	0	0	0	0	0	0	0	0	0	0	0	0	0	0	0	0	0	0	0	0	0	0	0	0	0	0	0	0	0	0	0	0	0	0	0	0	0	0	0	0	0	0	0	0	0	0	0	0	0	0	0	0	0	0	0	0	0	0	0	0	0	0	0	0	0	0	0	0	0	0	0	0	0	0	0	0	0	0	0	0	0	0	0	0	0	0	0	0	0	0	0	0	0	0	0	0	0	0	0	0	0	0	0	0	0	0	0	0	0	0	0	0	0	0	0	0	0	0	0	1	0	0	0	1	0	0	0	0	0	0	0	0	0	0	0	0	0	0	0	0	0	0	0	0	0	0	0	0	0	0	0	0	0	0	0	0	0	0	0	0	0	0	0	0	0	0	0	0	0	0	0	0	0	0	0	0	0	0	0	0	0	0	0	0	0	0	0	0	0	0	0	0	0	0	0	0	0	0	0	0	0	0	0	0	0	0	0	0	0	0	0	0	0	0	0	0	0	0	0	0	0	0	0	0	0	0	0	0	0	0	0	0	0	0	0	0	0	0	0	0	0	0	0	0	1	0	0	0	0	0	0	0	0	0	0	0	0	0	0	0	0	0	0	0	0	0	0	0	0	0	0	0	0	0	0	0	0	0	0	0	0	0	0	0	0	0	0	0	0	0	0	0	0	0	0	0	0	0	0	0	0	0	0	0	0	0	0	0	0	0	0	0	0	0	0	0	0	0	0	0	0	0	0	0	0	0	0	0	0	0	0	0	0	0	0	0	0	0	0	0	0	0	0	0	0	0	0	0	0	0	0	0	0	0	0	0	0	0	0	0	0	0	0	0	0	0	0	0	0	0	0	0	0	0	0	0	0	0	0	0	0	0	0	0	0	0	0	0	0	0	0	0	0	0	0	0	0	0	0	0	0	0	0	0	0	0	0	0	0	0	0	0	0	0	0	0	0	0	0	0	0	0	0	0	0	0	1	0	0	0	0	0	0	0	0	0	0	0	0	0	0	0	0	0	0	0	0	0	0	0	0	0	0	0	0	0	0	0	0	0	0	0	0	0	0	0	0	0	0	0	0	0	0	0	0	0	0	0	0	0	0	0	0	0	0	0	0	0	0	0	0	0	0	0	0	0	0	0	0	0	0	0	0	0	0	0	0	0	0	0	0	0	0	0	0	0	0	0	0	0	0	0	0	0	0	0	0	0	0	0	0	0	0	0	0	0	0	0	0	0	0	0	0	0	0	3	0	0	0	0	0	0	0	0	0	0	0	0	0	0	0	0	0	0	0	0	0	0	0	0	0	0	0	0	0	0	0	0	0	0	0	0	0	0	0	0	0	1	0	0	0	0	0	0	0	0	0	0	0	0	0	0	0	0	0	0	0	0	0	0	0	0	0	0	0	0	0	0	0	0	0	0	0	0	0	0	0	0	0	0	0	0	0	0	0	0	1	0	0	0	0	0	0	0	0	0	0	0	0	0	0	0	0	0	0	0	0	0	0	0	0	0	0	0	0	0	0	0	0	0	0	0	0	0	0	0	0	0	0	0	0	0	0	0	0	0	0	0	0	0	0	0	0	0	0	0	0	0	0	0	0	0	0	0	0	0	0	0	0	0	0	0	0	0	0	0	0	0	0	0	0	0	0	0	0	0	0	0	0	0	0	0	0	0	0	0	0	0	0	0	0	0	0	0	0	0	0	0	0	0	0	0	0	0	0	0	0	0	0	0	0	0	0	0	0	0	0	0	0	0	0	0	0	0	0	0	0	0	0	0	0	0	0	0	0	0	0	1	0	0	0	0	0	0	0	0	0	0	0	0	0	0	0	0	0	0	0	0	0	0	0	0	0	0	0	0	0	0	0	0	0	0	0	0	0	0	0	0	0	0	0	0	0	0	0	0	0	0	0	0	0	0	0	0	0	0	0	0	0	0	0	0	0	0	0	0	0	0	0	0	0	0	0	0	0	0	0	0	0	0	0	0	0	0	0	0	0	0	0	0	0	0	0	0	0	0	0	0	0	0	0	0	0	0	0	0	0	0	0	0	0	0	0	0	0	0	0	0	0	0	0	0	0	0	0	0	0	0	0	0	0	0	0	0	0	0	0	0	0	0	0	0	0	0	0	0	0	0	0	0	0	0	0	0	0	0	0	0	0	0	0	0	0	0	0	0	0	0	0	0	0	0	0	0	0	0	0	0	0	0	0	0	0	0	0	0	0	0	0	0	0	0	0	0	0	0	0	0	0	0	0	0	0	0	0	0	0	0	0	0	0	0	0	0	0	0	0	0	0	0	0	0	0	0	0	0	0	0	0	0	0	0	0	0	0	0	0	0	0	0	0	0	0	0	0	0	0	0	0	0	0	0	0	0	0	0	0	0	0	0	0	0	0	0	0	0	0	0	0	0	0	0	0	0	0	0	0	0	0	0	0	0	0	0	0	0	0	0	0	0	0	0	0	0	0	0	0	0	0	0	0	0	0	1	0	0	0	0	0	0	0	0	0	0	0	0	0	0	0	0	0	0	0	0	0	0	0	0	0	0	0	0	0	0	0	0	0	0	0	0	0	0	0	0	0	0	0	0	0	0	0	0	0	0	0	0	0	0	0	0	0	0	0	0	0	0	0	0	0	0	0	0	0	0	0	0	0	0	0	0	0	0	0	0	0	0	0	0	0	0	0	0	0	0	0	0	0	0	0	0	0	0	0	0	0	0	0	0	0	0	0	0	0	0	0	0	0	0	0	0	0	0	0	0	0	0	0	0	0	0	0	0	0	0	0	0	0	0	0	0	0	0	0	0	0	0	0	0	0	0	0	0	0	0	0	0	0	0	0	0	0	0	0	0	0	0	0	0	0	0	0	0	0	0	0	0	0	0	0	0	0	0	0	0	0	0	0	0	0	0	0	0	0	0	0	0	0	0	0	0	0	0	0	0	0	0	0	0	0	0	1	0	0	0	0	0	0	0	0	0	0	0	0	0	0	0	0	0	0	0	0	0	0	0	0	0	0	0	0	0	0	0	0	0	0	0	0	0	0	0	0	0	0	0	0	0	0	0	0	0	0	0	0	0	0	0	0	0	0	0	0	0	0	0	0	0	0	0	0	0	0	0	0	0	0	0	0	0	0	0	0	0	0	0	0	0	0	0	0	0	0	0	0	0	0	0	0	0	0	0	0	0	0	0	0	0	0	0	0	0	0	0	0	0	0	0	0	0	0	0	0	0	0	0	0	0	0	0	0	0	0	0	0	0	0	0	0	0	0	0	0	0	0	0	0	0	0	0	0	0	0	0	0	0	0	0	0	0	0	0	0	0	0	0	0	0	0	0	0	0	0	0	0	0	0	0	0	0	0	0	0	0	0	0	0	0	0	0	0	0	0	0	0	0	0	0	0	0	0	0	0	0	0	0	0	0	0	0	0	0	0	0	0	0	0	0	0	0	0	0	0	0	0	0	0	0	0	0	0	0	0	0	0	0	0	0	0	0	0	0	0	0	1	0	0	0	0	0	0	0	0	0	0	0	0	0	0	0	0	0	0	0	0	0	0	0	0	0	0	0	0	0	0	0	0	0	0	0	0	0	0	0	0	0	0	0	0	0	0	0	0	0	0	0	0	0	0	0	0	0	0	0	0	0	0	0	0	0	0	0	0	0	0	0	0	0	0	0	0	0	0	0	0	0	0	0	0	0	0	0	0	0	0	0	0	0	0	0	0	0	0	0	0	0	0	0	0	0	0	0	0	0	0	0	0	0	0	0	0	0	0	0	0	0	0	0	0	0	0	0	0	0	0	0	0	0	0	0	0	0	0	0	0	0	0	0	0	0	0	0	0	0	0	0	0	0	0	0	0	0	0	0	0	0	0	0	0	0	0	0	0	0	0	0	0	0	0	0	0	0	0	0	0	0	0	0	0	0	0	0	0	0	0	0	0	0	0	0	0	0	0	0	0	0	0	0	0	0	0	0	0	0	0	0	0	0	0	0	0	0	0	0	0	0	0	1	0	0	0	0	0	0	0	0	0	0	0	0	0	0	0	0	0	0	0	0	0	0	0	0	0	0	0	0	0	0	0	0	0	0	0	0	0	0	0	0	0	0	0	0	0	0	0	0	0	0	0	0	0	0	0	0	0	0	0	0	0	0	0	0	0	0	0	0	0	0	0	0	0	0	0	0	0	0	0	0	0	0	0	0	0	0	0	0	0	0	0	0	0	0	0	0	0	0	0	0	0	0	0	0	0	0	0	0	0	0	0	0	0	0	0	0	0	0	0	0	0	0	0	0	0	0	0	0	0	0	0	0	0	0	0	0	0	0	0	0	0	0	0	0	0	0	0	0	0	0	0	0	0	0	0	0	0	0	0	0	0	0	0	0	0	0	0	0	0	0	0	0	0	0	0	0	0	0	0	0	0	0	0	0	0	0	0	0	0	0	0	0	0	0	0	0	0	0	0	0	0	0	0	0	0	0	0	0	0	0	0	0	0	0	0	0	0	0	0	0	0	0	0	0	0	0	0	0	0	0	0	0	0	0	0	0	0	0	0	0	0	0	0	0	0	0	0	0	0	0	0	0	0	0	0	0	0	0	0	0	0	0	0	0	0	0	0	0	0	0	0	0	0	0	0	0	0	0	0	0	0	0	0	0	0	0	0	0	0	0	0	0	0	0	0	0	0	0	0	0	0	0	0	0	0	0	0	0	0	0	0	0	0	0	0	0	0	0	0	0	0	0	0	0	0	0	0	0	0	0	0	0	0	0	0	0	0	0	0	0	0	0	0	0	0	0	0	0	0	0	0	0	0	0	0	0	0	0	0	0	0	0	1	0	0	0	0	0	0	0	0	0	0	0	0	0	0	0	0	0	0	0	0	0	0	0	0	0	0	0	0	0	0	0	0	0	0	0	0	0	0	0	0	0	0	0	0	0	0	0	0	0	0	0	0	0	0	0	0	0	0	0	0	0	0	0	0	0	0	0	0	0	0	0	0	0	0	0	0	0	0	0	0	0	0	0	0	0	0	0	0	0	0	0	0	0	0	0	0	0	0	0	0	0	0	0	0	0	0	0	0	0	0	0	0	0	0	0	0	0	0	0	0	0	0	0	0	0	0	0	0	0	0	0	0	0	0	0	0	0	0	0	0	0	0	0	0	0	0	0	0	0	0	0	0	0	0	0	0	0	0	0	0	0	0	0	0	0	0	0	0	0	0	0	0	0	0	0	0	0	0	0	0	0	0	0	0	0	0	0	0	0	0	0	0	0	0	0	0	0	0	0	0	0	0	0	0	0	0	0	0	0	0	0	0	0	0	0	0	0	0	0	0	0	0	0	0	0	0	0	0	0	0	0	0	0	0	0	0	0	0	0	0	0	0	0	0	0	0	0	0	0	0	0	0	0	0	0	0	0	0	0	0	0	0	0	0	0	0	0	0	0	0	0	0	0	0	0	0	0	0	0	0	0	0	0	0	0	0	0	0	0	0	0	0	0	0	0	0	0	0	0	0	0	0	0	0	0	0	0	0	0	0	0	0	0	0	0	0	0	0	0	0	0	0	0	0	0	0	0	0	0	0	0	0	0	0	0	0	0	0	0	0	0	0	0	0	0	0	0	0	0	0	0	0	0	0	0	0	0	0	0	0	0	0	0	0	0	0	0	0	0	0	0	0	0	0	0	0	0	0	0	0	0	0	0	0	0	0	0	0	0	0	0	0	0	0	0	0	0	0	0	0	0	0	0	0	0	0	0	0	0	0	0	0	1	0	0	0	0	0	0	0	0	0	0	0	0	0	0	0	0	0	0	0	0	0	0	0	0	0	0	0	0	0	0	0	0	0	0	0	0	0	0	0	0	0	0	0	0	0	0	0	0	0	0	0	0
N0.HOG0004002	0	0	0	0	1	0	0	0	0	0	0	0	0	0	0	0	0	0	0	0	0	0	0	0	0	0	0	0	0	0	1	0	0	0	0	0	0	0	0	0	0	0	0	0	0	0	0	0	1	0	0	0	0	0	0	0	0	0	0	0	0	0	0	0	0	0	0	1	0	0	0	2	0	0	0	0	0	0	0	0	0	0	0	0	1	0	0	0	0	0	0	0	0	1	0	0	0	0	0	0	0	0	0	0	0	0	0	0	0	0	0	1	0	0	0	0	0	0	0	0	0	0	0	0	0	0	0	0	0	0	0	0	0	0	0	0	0	0	0	0	0	0	0	0	0	0	3	0	0	0	0	0	0	0	0	0	0	0	0	0	0	0	0	0	0	0	0	0	0	0	0	0	0	0	0	0	0	0	0	0	0	0	0	0	0	0	0	0	0	0	0	0	0	0	0	0	0	0	0	0	0	0	0	0	0	0	0	0	0	0	0	0	0	0	0	0	0	0	0	0	0	0	0	0	0	0	0	0	0	0	0	0	0	0	0	0	0	0	0	0	0	0	0	0	0	0	0	0	0	0	0	0	0	0	0	0	0	0	0	0	0	0	0	0	0	0	0	0	0	0	0	0	0	0	0	0	0	0	0	0	0	0	0	0	0	0	0	0	0	0	0	0	0	0	0	0	0	1	0	0	0	0	0	0	0	0	0	0	0	0	0	0	0	0	0	1	0	0	0	0	0	0	0	0	0	0	0	0	0	0	0	0	0	0	0	0	0	0	0	0	0	0	0	0	0	0	0	0	0	0	0	0	0	0	0	0	0	0	0	0	0	0	0	0	0	0	0	0	0	0	0	0	0	0	0	0	0	0	0	0	1	0	0	0	0	0	0	0	0	0	0	0	0	0	0	0	0	0	0	0	0	0	0	0	0	0	0	0	0	0	0	0	0	0	0	0	0	0	0	0	0	0	0	0	0	0	0	0	1	0	0	0	0	0	0	0	0	0	1	0	0	0	0	0	0	0	0	1	0	0	0	0	1	0	0	0	0	0	0	0	0	0	0	0	0	0	0	0	0	0	0	0	0	0	0	0	0	0	0	0	0	0	0	0	0	0	0	0	0	0	0	0	0	0	0	0	0	0	0	0	0	0	0	0	0	0	0	0	0	0	0	0	0	0	1	0	0	0	0	0	0	0	0	0	0	0	0	0	0	0	0	0	0	0	0	0	0	1	0	0	0	0	0	0	0	0	0	0	0	0	0	0	0	0	0	0	0	0	0	0	0	0	0	1	0	0	0	0	0	0	0	0	0	0	0	0	0	0	0	0	0	0	0	0	0	0	1	0	0	0	0	0	0	0	0	0	1	0	0	0	0	0	0	0	0	0	0	0	0	0	0	0	0	0	0	0	0	0	0	0	0	0	0	0	0	0	0	0	0	0	0	0	0	1	0	0	0	0	0	0	0	0	0	0	0	0	0	0	0	0	0	0	0	0	0	0	0	0	0	0	0	0	0	0	0	0	0	0	0	0	0	1	0	0	0	0	0	0	0	0	0	0	0	0	0	2	0	0	0	0	0	0	0	0	0	0	0	0	0	0	0	0	0	0	0	0	0	0	0	0	0	0	0	0	0	0	0	0	0	0	0	0	0	0	0	0	0	0	0	0	0	0	0	0	0	0	0	0	0	0	0	0	0	0	0	0	0	0	0	0	0	0	0	0	0	0	0	0	0	0	0	0	0	0	0	0	0	0	0	0	0	0	0	0	0	0	0	0	0	0	0	0	0	0	0	0	0	0	0	0	0	0	0	0	0	0	0	0	0	0	0	0	0	0	0	0	0	0	0	0	0	0	0	0	0	0	0	0	0	0	0	0	0	0	0	0	0	0	0	0	0	0	0	0	0	0	0	0	0	0	0	0	0	0	0	0	0	0	0	0	0	0	0	0	0	1	0	0	0	0	0	0	0	0	0	0	0	0	0	0	0	0	0	0	0	0	0	0	0	0	0	0	0	0	0	0	0	0	0	0	0	1	0	0	0	0	0	0	0	0	0	0	0	0	0	0	0	0	0	0	0	0	0	0	0	0	0	0	0	0	0	0	0	0	0	0	0	0	0	0	0	0	0	1	0	0	0	0	0	0	0	0	0	0	0	0	0	0	0	0	0	0	0	0	0	0	0	0	0	0	0	0	0	0	0	0	0	0	0	0	0	0	0	0	0	0	0	0	0	0	0	0	0	0	0	0	0	0	0	0	0	0	0	0	0	0	0	0	0	0	0	0	0	0	0	0	0	0	0	0	0	0	0	0	0	0	0	1	0	0	0	0	0	0	0	0	0	0	0	0	0	0	0	0	0	0	0	0	0	0	0	0	0	0	0	0	0	0	0	0	0	0	1	0	0	1	0	0	0	0	0	0	0	0	0	0	0	0	0	0	0	0	0	0	0	0	0	0	0	0	0	0	0	0	0	0	0	0	0	0	0	0	0	0	0	0	0	0	0	0	0	0	0	0	0	0	0	0	0	0	0	0	0	0	0	0	0	0	0	0	0	0	0	0	0	0	0	0	0	0	0	0	0	0	0	0	0	0	0	0	0	0	0	0	0	0	0	0	0	0	0	0	0	0	0	0	0	0	0	0	0	0	0	0	1	0	0	0	1	0	0	0	0	0	0	0	0	0	0	0	0	0	0	0	0	0	0	0	0	0	0	0	0	0	1	0	0	0	0	0	0	0	0	0	0	0	0	0	1	0	0	0	0	0	0	0	0	0	0	0	0	0	0	0	0	0	0	0	0	0	0	0	0	0	0	0	0	0	0	0	0	1	0	0	0	0	0	0	0	0	0	0	0	0	0	0	0	0	0	0	0	0	0	0	0	0	0	0	0	0	0	0	0	0	0	0	0	1	0	0	1	0	0	0	0	0	0	0	0	0	0	0	0	0	0	0	0	0	0	0	0	0	0	0	0	0	0	0	0	0	0	0	0	0	0	0	0	0	0	0	0	0	0	0	0	0	0	0	0	0	0	0	0	0	0	0	0	0	0	0	0	0	0	0	0	0	0	0	0	0	0	0	0	0	0	0	0	0	0	0	0	0	0	0	0	0	0	0	0	0	0	0	0	0	0	0	0	0	1	0	0	0	0	0	0	0	0	0	0	0	0	0	0	0	0	0	0	0	0	0	0	0	0	0	0	0	0	0	0	0	0	0	0	0	0	0	0	1	0	0	0	0	0	0	0	0	0	0	0	0	0	0	0	0	0	0	0	0	0	0	0	0	0	0	0	0	0	0	0	0	0	0	0	0	0	0	0	0	0	0	0	0	0	0	0	0	0	0	0	0	0	0	0	0	0	0	0	0	0	0	0	0	0	0	0	0	0	0	0	0	0	0	0	0	0	0	0	0	0	0	0	0	0	0	0	0	1	0	0	0	0	0	0	0	0	0	0	0	0	0	0	0	0	0	0	0	0	0	0	0	0	0	0	0	0	0	0	0	0	0	0	0	0	0	0	0	0	0	0	0	0	0	0	0	0	0	0	0	0	0	0	0	0	0	0	0	0	0	0	0	0	0	0	0	0	0	0	2	0	0	0	0	0	0	0	0	0	0	0	0	0	1	0	0	0	0	0	0	0	0	0	0	0	0	0	0	0	0	0	0	0	0	0	0	0	0	0	0	0	0	0	0	0	1	1	0	0	0	0	0	0	0	0	0	0	1	0	1	0	0	0	0	0	0	0	0	0	0	0	0	0	0	0	0	0	0	0	0	0	0	0	0	0	0	0	0	0	0	0	0	0	0	0	0	0	0	0	0	0	0	0	1	0	0	0	0	0	0	0	0	0	0	0	0	0	0	0	0	0	0	0	0	0	0	0	0	0	0	0	0	0	0	0	0	0	0	0	0	0	0	0	0	0	0	0	1	1	0	0	0	0	0	0	0	0	0	0	0	0	0	2	0	0	0	0	0	0	1	0	0	0	0	0	0	0	0	0	0	0	0	0	0	0	0	0	0	0	0	0	0	0	0	0	0	0	0	0	0	0	0	0	0	0	0	1	0	0	0	0	0	0	0	0	0	0	0	0	0	1	0	0	0	0	0	0	0	4	0	0	0	0	0	0	0	0	0	0	0	1	0	0	0	0	0	0	0	0	0	0	0	1	0	0	1	0	0	0	0	0	0	0	1	0	0	0	0	0	0	0	0	0	0	0	0	0	0	0	0	1	0	0	0	0	0	0	0	0	0	0	0	0	0	0	0	0	0	0	0	0	0	0	0	0	0	0	0	0	0	0	0	0	0	0	0	0	0	0	0	0	0	0	0	0	0	0	0	0	0	0	0	0	0	0	0	0	0	0	0	0	0	0	0	0	0	0	0	0	0	0	0	0	1	0	0	0	0	0	0	0	0	0	0	1	0	1	2	0	1	0	0	0	0	0	0	0	0	0	0	0	0	0	0	0	0	0	0	0	0	0	1	0	0	0	0	0	0	0	0	0	0	0	0	0	0	0	0	0	0	0	0	0	0	0	0	0	0	0	0	0	0	0	0	0	0	0	0	0	0	0	0	0	0	0	0	0	0	0	0	0	0	0	0	0	0	0	0	0	0	0	0	0	0	0	0	0	0	0	0	0	0	0	0	0	0	0	0	1	0	0	0	0	0	0	0	0	0	0	0	0	0	0	0	0	0	0	0	0	0	0	0	5	0	0	0	0	0	0	0	0	0	0	0	0	0	0	0	0	0	0	0	0	0	0	1	0	1	0	0	0	0	0	0	0	0	0	0	0	0	0	0	0	0	0	0	0	0	0	0	0	0	0	0	0	0	0	0	0	0	0	0	0	0	0	0	1	0	0	0	0	0	0	0	0	0	0	0	0	0	0	0	0	0	0	0	1	0	0	0	0	0	0	0	0	0	0	0	0	0	0	0	0	0	0	2	0	0	0	0	0	0	0	0	0	0	0	0	0	0	0	0	0	0	0	0	0	0	0	0	0	0	0	0	1	0	0	0	0	0	0	0	0	0	0	0	0	0	0	0	0	0	0	0	0	0	0	0	0	0	0	0	0	0	0	0	0	0	0	0	0	0	0	0	0	0	0	0	0	0	0	0	0	1	0	0	0	0	0	0	0	0	0	0	0	0	0	0	0	0	0	0	0	0	0	0	0	0	0	0	0	0	0	0	0	1	0	0	0	0	0	0	0	0	0	0	0	0	0	0	0	1	0	0	0	0	0	0	0	0	1	0	0	0	0	0	0	0	0	0	0	0	0	0	0	0	0	0	0	0	0	0	0	0	0	0	0	0	0	0	0	0	0	0	0	0	0	0	0	0	0	1	0	2	0	0	0	0	0	0	0	0	0	0	0	0	0	0	0	1	0	0	0	0	0	0	0	0	0	0	0	1	0	0	0	0	0	0	0	0	0	0	0	0	0	0	0	0	0	0	0	0	0	0	0	0	0	0	0	0	0	0	0	0	0	0	0	0	0	0	0	0	0	0	0	0	0	0	0	0	0	0	0	0	0	1	0	0	0	0	0	1	0	1	0	0	1	0	0	0	0	0	0	0	0	0	0	0	0	0	0	0	0	0	0	0	0	0	0	0	0	0	0	0	0	0	0	0	0	0	0	0	0	0	0	0	0	0	0	0	0	0	0	0	0	0	0	0	0	0	0	0	0	0	0	0	0	0	0	0	0	0	0	0	0	0	0	0	0	0	0	0	0	0	0	0	0	0	0	0	0	0	0	0	1	0	0	0	0	0	0	0	0	1	0	0	0	0	0	0	0	0	0	0	0	0	0	0	0	0	1	0	0	0	0	0	0	0	0	0	0	0	0	1	0	0	0	0	0	0	0	0	0	0	0	0	0	0	0	0	0	0	0	0	0	0	0	0	0	0	0	0	0	0	1	0	0	0	0	0	0	1	0	0	0	0	0	0	0	0	0	0	0	0	0	0	0	0	0	0	0	0	0	0	0	0	0	0	0	0	0	0	0	0	0	0	0	0	0	0	0	0	0	0	0	0	0	0	0	0	0	0	0	0	0	0	0	0	0	0	0	0	0	0	0	0	0	0	0	0	0	0	0	0	0	0	0	0	0	0	0	0	1	0	0	0	0	0	0	0	0	0	0	0	0	1	0	0	0	0	0	0	0	0	0	0	0	0	0	0	0	0	0	0	0	0	0	0	0	0	0	0	0	0	0	0	0	0	0	0	0	0	0	0	0	0	0	0	0	0	0	0	0	0	0	1	0	0	0	1	0	0	0	0	0	0	0	0	0	0	0	1	0	0	0	0	0	0	0	0	0	0	0	0	0	0	0	0	0	0	0	0	0	0	0	0	0	0	0	0	0	0	0	0	0	0	0	0	0	0	0	0	0	0	0	2	0	0	0	0	0	0	0	0	0	0	0	0	0	0	3	0	1	0	0	1	3	0	0	0	0	0	0	0	0	0	0	0	0	0	0	0	0	0	0	0	0	0	0	0	0	0	0	0	0	0	0	0	0	0	0	0	0	0	0	0	0	0	0	0	0	0	0	0	0	0	0	0	1	0	0	0	1	0	0	0	0	0	0	0	0	0	1	1	0	0	0	0	0	0	0	0	0	0	0	0	0	0	0	0	0	0	0	0	0	0	0	0	0	0	0	0	0	0	0	0	0	0	2	1	1	1	0	0	0	0	1	0	0	0	0	0	0	0	0	0	0	0	0	0	0	0	0	0	0	0	0	0	0	0	0	0	0	0	0	0	0	0	0	0	0	0	0	0	0	0	0	0	0	0	0	0	0	0	0	0	0	1	0	0	0	0	0	0	0	0	0	0	1	0	0	0	0	0	0	0	0	0	0	0	0	0	0	0	0	0	0	0	0	0	0	0	1	0	0	0	0	0	0	0	0	0	0	0	0	0	0	0	0	0	0	0	0	0	0	0	0	0	0	0	0	0	0	0	0	0	0	0	0	0	0	0	0	0	0	0	0	0	0	0	0	0	0	0	1	0	0	0	1	0	0	0	0	0	0	0	0	0	0	0	1	0	0	0	0	5	0	0	0	0	0	0	0	0	1	0	0	1	0	0	2	0	0	0	0	0	0	0	0	0	0	0	0	0	0	0	0	0	0	0	0	0	0	0	0	0	0	0	0	0	0	0	0	0	0	0	0	0	0	0	0	0	0	0	0	0	0	0	0	0	0	0	0	0	0	0	0	0	0	0	0	0	0	0	0	0	0	0	0	0	0	0	0	0	0	0	0	0	0	0	0	0	0	0	0	0	0	0	0	0	0	0	0	1	0	0	0	0	0	0	0	0	0	0	0	0	0	0	0	0	0	0	0	0	0	0	0	0	0	0	0	0	0	0	0	0	0	0	0	0	0	0	0	0	0	0	0	0	0	0	0	0	0	0	0	0	0	0	0	0	0	0	0	0	0	0	0	0	0	0	0	0	0	0	0	0	0	0	0	0	0	0	0	0	0	0	0	0	0	0	0	0	0	0	0	0	0	0	0	1	0	0	0	0	0	0	0	0	0	0	0	0	0	0	0	0	0	0	0	0	0	0	0	0	0	0	0	1	0	0	0	0	0	0	0	0	0	0	0	0	0	0	0	0	0	0	0	0	0	0	0	0	0	0	0	0	0	0	0	0	0	0	0	0	0	1	0	0	0	1	0	1	0	0	0	0	0	0	0	0	0	0	0	0	0	0	0	0	0	0	0	0	0	0	0	0	0	0	0	0	0	0	0	0	0	0	0	0	0	0	0	0	0	0	0	0	0	0	0	0	0	0	0	0	0	0	0	0	0	0	0	0	0	0	0	0	0	0	0	0	1	0	0	0	0	0	0	0	0	0	0	0	0	0	0	0	0	0	0	0	0	0	0	0	0	0	0	0	0	0	0	0	0	0	0	0	0	0	0	0	0	0	0	0	0	0	0	0	0	0	0	0	0	0	1	0	0	0	0	0	0	0	0	0	0	0	0	0	0	0	0	0	0	0	0	0	0	0	0	0	0	0	0	2	0	0	0	0	0	0	0	0	0	1	0	0	0	0	0	0	0	0	0	0	0	0	0	0	0	0	0	0	0	0	0	3	0	0	0	0	0	0	1	0	0	0	0	0	0	0	0	0	0	0	0	0	0	0	0	0	0	0	0	0	0	0	0	0	1	0	0	0	0	0	0	0	0	0	0	0	0	0	0	0	0	0	0	0	0	0	0	0	0	0	0	0	0	0	0	0	0	0	0	0	0	0	0	0	0	0	0	0	0	0	0	0	0	0	0	0	0	0	0	0	0	0	0	0	2	0	0	0	0	0	0	0	0	0	0	0	0	0	0	0	0	0	0	0	0	0	0	0	0	0	0	0	0	0	0	0	0	0	0	0	0	0	0	0	0	0	0	0	0	0	0	0	0	0	0	0	0	0	0	0	0	0	0	0	0	0	0	0	0	0	0	0	0	0	0	0	0	0	0	0	0	0	0	0	0	1	0	0	0	0	0	0	0	1	0	0	0	0	0	0	0	0	0	0	0	0	0	0	0	0	0	0	0	0	0	0	0	0	0	0	0	0	0	1	0	0	0	0	0	0	0	0	0	0	0	0	0	0	0	0	0	0	0	0	0	0	0	0	0	0	0	0	0	0	0	0	0	2	0	0	2	0	0	0	0	0	0	0	0	1	0	0	0	0	0	0	0	0	0	0	0	0	0	0	0	0	0	0	0	0	0	0	0	0	0	0	0	1	0	0	0	0	0	0	0	0	0	0	0	0	0	0	0	0	0	0	1	0	0	0	0	0	0	0	0	0	0	0	0	1	0	0	0	0	0	0	0	0	0	0	0	0	0	0	0	0	0	0	1	0	0	0	0	0	0	0	0	0	0	1	0	0	0	0	2	0	0	0	0	0	0	0	0	0	0	0	0	0	0	0	0	0	0	0	0	0	0	0	0	0	0	0	0	0	0	0	0	0	0	0	0	0	0	0	0	0	0	0	1	0	0	0	0	0	0	0	0	0	0	0	0	0	0	0	0	0	0	1	0	0	0	0	0	0	0	0	0	0	0	0	0	0	0	0	0	0	0	0	0	0	0	0	0	0	0	0	0	0	0	0	0	0	0	0	0	0	0	0	0	0	0	0	0	0	0	0	0	0	0	0	0	0	0	0	0	0	0	0	0	0	0	0	0	0	1	0	0	0	0	0	0	0	0	0	0	0	1	0	0	0	0	0	0	0	0	0	0	0	0	0	0	0	0	0	0	0	0	0	0	0	0	0	0	0	0	0	0	0	0	1	0	0	0	0	0	0	0	0	0	0	0	0	0	0	0	0	0	0	0	0	0	0	1	0	0	0	0	0	0	0	3	0	0	0	0	0	0	0	0	0	0	0	0	0	0	0	0	0	0	0	0	0	0	0	0	0	0	0	0	0	0	0	0	0	0	0	0	0	0	0	0	0	0	0	0	0	0	0	0	0	0	0	0	0	0	0	0	0	0	0	0	0	0	0	0	0	0	0	0	0	0	0	0	0	0	0	0	0	0	0	0	0	0	0	0	0	2	0	0	0	0	0	0	0	0	0	0	0	0	0	0	0	0	0	0	0	0	0	0	0	0	0	0	0	0	0	0	0	0	0	0	0	0	0	0	0	0	0	0	0	0	0	0	0	0	0	0	0	0	0	0	0	0	0	0	0	0	0	0	0	0	0	0	0	0	0	0	0	0	0	0	0	0	0	0	0	0	0	0	0	0	0	0	0	0	0	0	0	0	1	0	0	0	0	0	0	0	0	0	0	0	0	0	0	0	0	0	0	0	0	0	0	0	0	0	0	0
N0.HOG0007961	0	7	0	0	0	0	0	0	3	0	0	0	0	0	0	0	0	0	0	0	0	0	0	0	0	0	0	0	0	0	1	1	0	0	0	2	0	0	0	3	0	0	0	0	0	2	0	0	0	0	1	0	0	0	0	0	0	0	0	0	0	0	0	0	0	0	0	0	6	0	0	0	0	0	0	0	0	0	0	0	0	0	0	0	0	0	1	0	0	0	0	0	0	0	5	0	0	0	0	0	0	0	0	0	0	0	0	0	1	0	0	0	0	0	0	0	0	3	1	0	0	0	0	0	0	0	0	0	0	0	3	0	0	0	3	0	0	0	0	0	0	0	0	0	0	0	0	0	0	0	0	0	2	0	1	0	0	0	0	0	2	0	0	7	0	0	0	0	0	2	0	0	0	5	0	0	0	0	0	0	0	0	1	0	0	0	0	0	0	0	0	0	0	0	0	2	1	0	0	0	0	0	1	0	0	0	0	0	0	0	2	0	0	0	0	0	0	0	0	0	0	0	0	0	0	0	0	0	0	1	0	0	0	0	0	0	0	0	0	0	0	0	0	0	0	0	0	1	0	0	0	0	0	0	0	0	0	0	2	0	0	3	0	0	0	0	1	0	0	0	0	0	0	0	0	0	0	0	0	0	0	1	0	0	0	0	0	0	0	0	0	0	0	0	4	0	0	0	0	0	0	0	0	0	0	0	0	0	0	0	0	0	0	0	6	10	0	0	0	0	0	0	0	0	0	5	0	0	1	0	0	0	0	0	0	0	0	0	1	0	0	0	0	0	1	0	0	1	0	0	0	0	0	0	0	0	0	0	0	0	0	1	0	0	1	0	0	0	1	0	0	0	0	0	0	0	0	0	0	0	0	0	0	0	0	0	0	2	0	0	0	0	0	0	0	1	0	0	0	2	0	0	0	0	0	1	0	0	0	0	0	0	0	0	0	0	0	0	0	0	0	0	0	0	0	0	0	0	0	0	0	0	0	0	0	0	0	0	0	0	0	0	0	1	0	2	0	0	0	0	0	0	2	0	0	0	0	0	0	0	0	3	0	0	0	2	0	0	0	0	0	0	0	0	0	0	0	0	0	0	0	0	0	0	0	0	0	0	0	0	0	0	0	0	0	0	0	0	0	0	0	0	1	0	1	0	0	0	0	0	0	0	0	0	2	2	0	0	0	0	0	0	3	0	0	0	0	0	0	0	0	0	0	0	0	0	0	5	0	0	2	0	0	0	0	0	0	0	0	0	2	0	0	0	0	0	0	0	1	1	1	0	0	0	0	0	3	0	0	0	0	0	0	0	1	0	0	0	0	0	0	0	0	0	0	0	0	0	0	0	0	0	0	0	0	0	0	0	0	0	0	0	1	0	0	0	0	0	0	0	0	0	0	0	0	1	0	0	0	0	1	1	0	0	0	0	0	0	3	0	0	0	0	0	0	0	0	0	0	0	0	0	0	0	0	0	0	0	0	0	0	0	1	0	0	0	0	0	0	0	0	0	0	0	0	1	1	0	0	0	2	0	0	0	0	0	0	0	0	0	0	5	0	0	0	0	0	0	5	0	0	2	1	0	0	0	0	0	0	3	0	0	0	2	0	0	0	0	0	0	1	0	0	0	0	4	0	0	0	0	0	0	0	0	0	0	0	0	0	0	0	0	0	0	0	0	0	0	0	0	0	1	0	1	0	0	0	0	0	0	0	0	0	0	0	0	0	5	0	0	0	0	0	0	0	0	0	0	0	0	0	6	0	0	1	0	0	0	0	0	0	0	0	0	0	0	0	0	0	0	0	0	0	0	0	0	0	0	1	0	0	0	0	0	0	0	0	0	0	0	1	0	0	0	0	0	0	0	0	0	0	0	0	0	0	0	0	0	0	0	0	0	0	0	0	0	0	0	0	0	0	0	0	0	0	0	0	0	1	0	0	0	4	0	0	0	0	0	0	0	0	0	0	0	0	0	2	0	0	0	4	0	0	0	0	0	0	0	0	0	1	0	0	0	0	0	0	0	0	0	0	0	0	0	0	0	2	0	0	0	0	0	0	0	0	0	0	1	0	0	0	4	0	0	0	0	0	1	0	0	0	0	0	0	0	0	0	0	0	0	0	0	0	0	0	0	0	0	0	0	0	0	0	0	0	0	0	0	0	0	0	0	0	0	0	0	0	0	0	0	0	0	1	3	0	0	0	0	3	1	0	0	0	0	0	0	0	0	0	0	0	0	0	0	0	0	0	0	1	0	0	0	0	0	0	0	0	0	0	0	1	0	0	0	0	0	3	0	0	0	0	0	0	0	0	0	0	0	0	0	0	0	0	0	0	0	0	0	0	0	0	0	0	0	0	0	0	0	0	0	0	1	0	0	0	0	0	0	0	0	0	0	0	0	0	3	1	0	0	0	0	1	0	1	0	3	0	0	0	0	0	0	0	0	0	0	0	1	3	0	0	0	0	0	0	0	0	0	0	0	0	0	0	0	0	0	0	0	0	2	0	0	0	2	0	0	0	0	0	0	0	0	0	0	0	0	0	0	0	1	0	0	0	0	0	0	0	0	0	0	3	0	0	0	0	0	10	0	0	0	0	2	2	3	0	0	1	0	0	0	0	0	0	0	0	0	0	0	0	0	0	0	0	0	0	0	0	0	0	0	0	0	0	0	0	0	0	0	0	0	0	0	0	0	0	0	0	0	0	0	0	0	0	0	0	2	0	2	0	0	0	0	0	0	0	0	0	0	0	0	1	0	1	4	0	0	0	0	2	0	0	0	0	0	0	3	1	0	0	5	0	0	0	0	0	0	0	0	2	0	0	0	0	2	0	0	0	0	0	0	1	0	0	0	2	0	0	0	0	0	5	0	0	1	1	1	0	0	0	0	0	0	0	0	0	0	0	0	0	1	1	0	0	0	0	0	0	0	0	2	0	0	0	1	10	0	0	0	0	0	0	0	0	0	0	0	1	0	0	0	0	0	0	0	0	0	0	0	0	0	0	0	0	0	0	0	0	0	0	1	0	0	0	0	0	0	0	0	0	0	0	0	0	0	0	5	0	7	0	0	0	0	0	0	0	0	0	0	0	1	1	0	0	0	0	0	0	0	0	0	0	0	0	0	0	0	0	0	0	0	0	0	0	0	0	0	2	0	0	0	0	0	0	0	0	0	0	0	0	0	0	0	0	0	0	0	0	0	0	0	0	0	0	0	0	0	0	1	0	0	0	0	0	0	0	0	0	0	0	0	0	1	2	0	0	0	0	0	0	0	0	0	0	0	0	0	0	0	0	0	0	0	0	0	0	1	0	0	0	0	1	0	0	0	0	0	0	0	0	0	0	0	0	0	0	0	0	0	0	1	0	0	0	0	0	0	0	0	3	0	0	0	0	0	0	0	0	0	3	0	0	0	0	0	0	1	0	0	3	0	0	0	0	1	0	0	1	0	0	0	0	0	0	0	0	0	0	1	0	0	0	0	0	0	0	0	0	0	0	0	0	0	0	0	0	0	0	0	2	0	0	0	0	0	0	0	0	2	0	0	0	0	0	0	0	0	0	0	0	0	0	1	3	0	6	0	0	0	0	0	0	0	1	0	0	1	0	0	0	0	0	0	0	0	0	0	0	2	0	0	0	1	0	0	0	0	0	1	0	0	0	0	0	0	4	0	1	0	0	0	0	0	0	0	0	0	0	0	0	0	0	0	0	0	0	0	0	0	0	0	0	0	0	0	0	0	0	0	3	0	0	0	0	0	0	0	0	0	0	0	0	0	0	2	4	0	0	0	0	0	0	0	0	0	2	0	0	0	0	0	0	0	0	0	0	0	1	0	0	0	0	3	0	0	0	0	0	0	0	0	0	0	4	0	6	0	1	0	0	2	0	0	0	0	0	0	0	0	0	0	0	0	0	0	0	2	0	0	0	0	8	0	0	0	0	2	0	0	0	3	0	0	0	0	0	0	4	2	0	0	0	7	0	0	0	0	0	0	0	0	0	0	0	0	1	0	0	0	0	1	0	0	0	0	0	0	0	0	4	0	0	0	0	1	0	0	0	0	0	0	0	0	0	0	0	0	0	0	0	0	0	0	0	0	0	0	0	0	1	0	0	0	0	0	0	0	0	0	11	0	0	0	0	3	0	0	0	0	3	0	0	0	0	0	0	1	0	1	0	0	0	0	0	0	0	0	0	0	0	0	0	1	0	0	8	0	0	0	0	0	0	0	0	0	0	0	0	0	0	0	0	0	0	0	0	0	1	0	0	0	0	2	0	0	0	0	0	0	0	0	0	0	0	0	0	0	1	0	0	0	0	0	0	2	0	0	0	0	0	0	0	1	0	0	0	2	0	0	2	0	0	1	0	0	0	0	0	0	0	1	3	0	0	1	0	0	0	0	0	0	1	0	0	0	0	0	0	1	0	2	0	0	0	0	0	0	0	0	0	0	0	0	0	0	0	0	1	0	3	0	0	0	0	0	0	0	0	0	0	0	0	0	0	0	0	0	0	0	0	0	6	0	1	0	0	0	0	0	0	0	3	0	0	0	0	0	0	0	0	0	0	0	0	0	2	4	1	0	0	1	0	0	0	0	0	0	0	0	0	0	1	0	0	0	0	0	0	0	0	0	0	0	0	1	0	0	0	0	0	0	2	0	0	0	0	0	0	0	0	0	5	0	0	0	2	0	0	0	0	0	3	2	0	0	0	0	0	0	0	1	0	0	0	2	0	0	0	0	0	0	0	0	0	1	0	0	0	0	0	0	0	0	0	0	0	1	0	0	0	1	0	0	0	1	0	0	0	0	0	0	1	0	0	0	0	0	0	0	0	0	0	0	0	0	0	0	0	0	0	0	0	0	0	0	0	0	0	0	0	0	0	0	2	0	5	0	0	0	1	0	0	0	0	1	0	0	0	0	0	0	0	0	0	0	0	1	0	0	0	0	0	0	0	0	0	0	0	0	0	0	0	0	0	0	0	0	0	1	0	0	0	0	0	1	0	0	0	0	0	1	0	0	0	0	0	1	0	0	0	0	0	0	0	1	0	0	0	0	0	0	0	1	0	0	0	0	0	3	0	0	0	0	0	0	0	0	0	0	0	0	0	0	5	0	0	0	0	1	0	1	0	1	1	0	0	0	0	0	0	0	1	0	0	0	0	0	1	0	0	0	0	0	0	0	0	0	0	1	0	1	0	0	0	4	0	0	0	0	0	0	0	0	0	0	0	6	0	0	0	0	0	7	0	0	0	0	0	0	0	0	0	0	0	0	0	0	0	0	0	0	0	0	0	0	0	0	0	0	0	0	0	0	0	0	0	5	0	0	0	0	0	0	0	0	0	0	0	0	0	1	0	0	0	0	0	0	0	0	0	0	0	0	0	0	0	0	1	0	0	3	8	0	1	0	0	0	0	2	0	0	0	0	1	1	0	0	0	0	0	0	0	0	0	0	0	0	0	0	0	0	0	0	0	0	0	0	0	0	1	0	0	0	0	0	2	0	0	1	0	0	0	0	0	0	0	0	0	0	0	0	0	0	0	0	0	0	0	0	0	0	0	0	8	0	0	0	0	0	0	0	0	0	0	0	0	0	0	0	0	0	0	0	0	0	0	0	0	0	0	0	0	2	0	0	0	0	0	0	0	0	0	0	0	0	1	0	0	0	0	0	0	0	0	0	0	0	0	0	0	0	0	0	0	0	0	0	0	0	0	0	0	0	0	0	0	0	0	1	2	0	0	1	0	0	0	0	0	0	0	0	0	0	0	0	0	0	0	0	0	0	0	0	0	0	0	0	0	0	0	0	0	0	0	0	0	0	0	0	0	0	0	0	0	0	0	0	1	0	0	1	2	0	0	0	0	0	0	0	0	0	0	0	0	0	0	0	0	0	0	0	0	0	0	1	1	0	0	0	0	0	0	1	0	0	0	0	0	0	0	0	0	0	3	0	0	0	0	0	0	0	4	0	0	0	0	0	0	0	0	0	0	0	0	0	0	0	0	0	0	1	0	0	0	0	0	1	0	0	0	0	0	0	0	0	0	0	0	0	0	0	0	0	0	0	0	0	0	0	0	0	0	0	0	0	0	0	0	0	0	0	0	0	0	0	0	0	0	0	0	0	0	0	1	0	0	1	0	0	0	0	0	0	0	0	0	0	0	0	0	0	0	0	0	0	0	0	0	0	0	1	0	1	0	0	0	0	0	0	0	0	1	0	0	0	0	0	0	0	0	0	0	0	0	0	0	1	0	0	1	0	0	0	0	0	1	7	0	0	0	0	0	0	0	0	0	0	0	0	0	0	0	0	0	1	0	0	3	0	0	0	0	0	0	0	0	0	0	0	0	0	0	1	0	1	0	0	0	0	0	0	0	0	0	1	15	0	0	0	0	1	0	0	5	0	0	0	0	0	0	0	0	0	0	0	0	0	0	0	5	0	0	0	0	0	0	0	0	0	0	0	0	0	0	0	0	1	4	0	0	0	0	0	0	0	0	0	0	0	0	0	0	0	0	0	0	0	0	0	0	1	0	0	0	0	0	0	0	1	0	0	0	0	0	0	0	0	0	4	0	0	0	0	0	0	0	0	0	0	0	0	0	0	0	0	0	0	0	0	0	0	0	0	0	0	0	3	0	0	0	0	0	0	0	0	0	0	1	0	0	0	0	0	0	0	0	0	0	0	0	0	0	0	0	1	0	0	0	0	5	0	0	0	0	0	0	0	0	0	0	1	4	0	0	0	0	0	0	2	0	0	0	0	0	0	0	2	0	0	0	4	0	0	0	0	0	0	0	0	0	0	0	0	0	0	0	0	0	0	0	0	0	0	0	0	0	0	0	1	0	0	0	0	1	0	0	0	0	0	0	4	0	0	0	0	0	0	0	0	0	2	0	0	0	1	0	0	0	0	0	0	0	4	1	0	0	0	0	0	0	0	0	0	0	0	0	0	0	0	0	1	0	0	0	0	0	0	0	0	0	0	0	0	0	4	0	0	0	0	0	0	2	0	1	0	0	0	0	0	0	0	0	0	2	1	0	0	3	0	0	2	0	0	0	0	0	0	1	0	0	0	0	0	0	0	0	0	0	0	0	0	0	1	0	0	0	0	0	0	0	1	0	2	1	0	0	0	0	0	0	0	0	0	0	0	0	0	0	0	0	2	0	0	0	2	0	0	0	0	0	0	0	0	0	0	0	1	1	0	0	13	0	0	0	0	0	0	0	0	0	0	0	0	0	0	0	0	0	0	0	0	0	0	0	0	0	0	0	0	0	0	0	0	0	0	0	0	2	0	2	0	0	0	0	0	11	0	0	0	0	0	0	0	1	0	0	0	0	0	5	0	0	2	0	0	0	0	0	0	0	0	0	0	0	0	0	9	0	0	0	2	0	0	0	0	0	0	0	0	0	0	0	0	0	0	1	0	0	0	0	0	0	0	0	0	0	0	1	0	0	0	0	0	0	0	0	0	0	0	0	0	0	0	0	0	0	0	0	0	0	1	0	0	0	0	0	0	0	0	0	0	0	0	0	0	2	0	0	0	0	1	0	0	0	0	0	0	0	0	0	2	0	0	0	1	0	0	1	0	3	1	0	0	0	0	0	0	0	0	0	1	0	0	0	2	0	0	0	0	0	0	0	0	0	0	0	0	0	0	0	0	0	0	0	0	0	0	0	0	0	0	0	0	0	0	0	0	0	0	0	0	0	0	0	0	0	0	0	0	0	0	0	0	0	0	0	0	0	0	0	1	0	2	0	0	6	0	0	1	0	0	0	4	0	0	0	0	0	0	0	0	0	0	1	0	0	0	1	0	0	0	0	0	0	0	0	0	0	0	0	0	0	0	0	2	0	0	1	0	0	0	0	0	2	0	0	1	0	0	0	0	0	0	0	0	0	3	0	0	0	0	0	5	0	0	0	0	3	0	0	0	0	0	1	0	0	0	0	0	0	1	0	0	0	0	0	0	4	0	0	0	0	0	4	0	0	0	0	0	0	1	0	0	0	0	0	0	3	0	0	0	0	0	0	0	0	0	0	1	0	0	0	0	0	0	0	0	4	0	0	0	0	0	0	0	0	0	0	0	0	0	0	0	2	0	0	0	0	0	0	0	8	0	0	0	0	0	0	0	0	0	0	0	0	0	0	0	0	0	0	0	0	0	0	1	3	0	0	0	0	0	0	0	0	0	0	0	0	0	0	0	0	0	0	0	0	0	0	0	0	0	0	0	0	0	0	0	0	0	0	0	0	0	0	0	0	0	0	0	0	0	0	0	0	3	0	0	0	4	0	1	0	0	0	0	0	1	0	0	0	0	0	0	0	0	0	0	0	0	0	0	0	0	0	0	0	0	0	0	0	0	0	1	0	0	0	0	0	0	0	0	0	0	0	0	0	0	4	0	0	0	0	0	2	0	0	0	0	0	0	0	2	1	0	0	0	0	0	0	0	0	0	0	0	0	0	0	0	0	0	0	0	0	0	0	0	0	0	0	0	1	0	0	0	0	0	0	0	0	0	0	0	0	0	1	0	0	1	0	0	0	0	0	0	0	0	0	0	0	0	0	0	0	0	0	0	0	0	2	0	0	0	0	0	0	0	0	0	0	0	0	0	0	0	0	0	0	0	0	0	0	0	0	0	0	0	0	0	0	2	0	0	0	0	0	0	0	0	0	0	0	0	0	0	0	2	0	0	0	0	1	0	0	0	0	0	0	0	5	0	0	0	0	0	0	0	0	0	0	0	0	0	0	0	0	0	0	2	0	0	0	0	0	0	0	0	0	0	0	0	0	0	0	0	0	0	0	0	0	0	0	0	0	0	0	0	3	0	3	0	0	0	0	0	3	0	0	0	0	1	0	0	0	3	0	0	0	0	0	0	0	0	0	0	0	0	6	0	0	0	0	0	0	0	0	0	0	0	0	0	0	0	4	1	0	2	0	0	0	0	0	0	0	0	0	0	0	2	0	0	0	0	0	0	0	0	7	0	0	0	3	0	1	0	0	0	0	0	0	11	0	1	0	0	0	0	0	1	0	0	0	3	0	0	0	1	0	0	2	0	0	0	0	2	0	0	0	0	0	0	0	0	0	0	3	0	0	1	0	2	0	0	0	0	0	0	0	0	0	0	0	0	0	0	0	0	1	0	0	0	0	0	0	0	1	0	0	0	0	0	0	0	0	1	0	0	1	0	0	0	1	2	0	0	0	0	0	0	0	0	0	0	0	1	0	0	0	0	0	0	0	0	2	0	0	0	0	0	1	0	0	0	0	1	0	0	0	0	0	0	0	1	0	0	0	0	0	2	0	0	0	0	0	0	0	0	0	0	0	0	0	1	2	0	0	0	0	0	0	0	0	0	1	0	0	0	0	0	0	7	0	0	0	0	0	0	0	2	2	0	3	0	0	0	0	0	0	0	2	0	1	0	1	0	0	0	4	0	1	0	0	0	0	0	0	0	1	0	0	0	0	1	0	1	0	0	0	0	0	0	0	0	0	1	0	2	1	3	0	0	0	0	0	0	0	0	0	0	0	0	0	0	0	0	0	0	0	0	0	0	0	0	0	0	2	0	0	0	0	0	3	0	3	0	0	0	0	1	1	2	0	0	0	0	1	0	0	2	0	0	0	0	0	0	3	1	0	0	0	0	0	0	0	0	0	0	0	0	2	0	0	0	0	1	1	0	1	0	0	0	7	0	0	0	1	0	0	0	0	0	0	0	0	0	0	0	0	0	0	0	0	0	1	0	0	0	0	0	0	0	0	0	0	0	0	0	0	0	0	0	0	0	0	0	0	0	0	0	0	0
N0.HOG0001672	0	2	7	5	0	0	3	0	4	0	0	0	0	0	5	1	0	0	0	2	0	2	4	3	0	0	1	0	3	2	0	0	3	0	0	0	0	6	0	2	1	0	2	1	0	1	3	0	8	0	0	1	0	0	0	0	0	1	1	0	1	0	0	0	0	0	0	2	0	0	0	3	1	0	0	1	1	2	4	0	2	0	0	0	1	0	0	0	1	3	0	0	0	0	0	0	0	0	0	0	1	1	0	0	0	0	0	0	0	0	6	0	0	0	0	0	1	0	0	0	1	0	0	0	0	0	0	0	0	0	0	0	0	0	0	0	0	0	0	0	0	0	0	1	0	0	2	0	1	0	0	0	0	0	0	0	0	0	0	1	0	0	0	0	1	0	2	0	0	3	0	0	0	0	0	1	1	0	0	0	0	0	0	1	0	0	0	0	0	0	0	0	0	0	0	0	4	1	1	7	0	1	0	1	0	0	0	4	0	0	0	0	0	0	0	1	3	0	0	0	0	0	0	0	0	0	1	0	0	5	0	0	0	0	1	0	0	1	0	0	0	0	0	0	0	0	0	0	0	0	0	0	1	0	0	0	0	0	3	0	1	1	0	0	1	1	0	1	2	0	1	0	1	1	1	0	0	0	0	0	2	1	0	0	0	0	0	0	1	0	0	0	0	0	0	0	1	0	0	1	2	0	0	0	0	3	0	0	1	0	1	0	0	0	0	0	0	0	0	1	0	0	0	1	1	0	0	0	0	0	0	0	0	2	0	5	0	0	0	0	0	0	1	2	0	0	0	6	0	1	0	4	0	0	2	0	0	0	6	3	0	4	1	0	1	3	0	0	0	0	1	1	0	3	0	0	0	0	0	0	5	1	0	0	0	0	0	0	0	0	0	0	0	0	0	0	0	0	0	0	1	0	0	0	0	0	0	1	0	0	1	1	0	1	0	3	0	0	0	0	0	0	0	1	0	10	0	0	0	0	1	0	0	0	0	1	2	0	5	0	2	0	0	0	0	0	0	0	1	0	0	0	0	0	0	0	0	0	0	0	0	0	0	1	0	0	0	0	0	0	0	0	1	2	2	0	0	0	0	0	1	0	0	0	0	0	0	0	1	2	0	0	0	0	1	0	0	0	0	0	0	0	0	1	0	0	0	1	0	0	6	0	0	0	0	0	0	0	0	0	4	0	0	0	1	1	0	10	0	1	0	0	0	0	0	0	0	0	1	0	0	0	1	1	0	0	1	1	0	0	0	3	0	0	0	0	0	0	1	0	0	0	0	1	7	0	0	1	0	0	0	0	0	0	0	0	0	0	2	0	0	0	0	7	0	0	0	2	0	0	1	0	0	0	0	0	0	0	2	0	0	0	1	0	0	0	0	0	0	0	0	0	0	0	0	0	0	0	0	6	0	0	0	7	1	1	0	0	0	0	0	0	0	1	0	0	0	0	0	1	0	0	0	1	0	0	0	0	0	0	0	3	0	0	2	4	0	1	0	0	1	0	0	0	0	0	0	0	0	0	1	0	0	0	0	0	0	0	0	0	0	0	0	0	0	5	0	0	0	0	0	0	1	0	0	0	3	0	0	0	0	0	0	0	1	0	0	0	12	0	0	0	0	0	0	0	0	0	0	0	0	0	0	0	0	0	0	0	0	0	0	2	0	0	0	2	0	0	0	0	2	0	0	0	0	0	2	1	0	1	0	0	0	0	0	0	0	0	0	0	0	0	1	0	1	0	0	0	0	0	0	0	3	0	2	1	0	9	0	0	0	0	0	0	5	0	0	0	0	0	0	0	0	0	0	0	0	0	0	0	0	0	0	0	0	0	0	0	0	2	0	0	0	2	0	0	0	1	0	0	0	0	0	0	0	0	1	0	0	0	0	0	0	0	0	0	0	1	0	0	0	0	0	0	0	0	0	0	0	0	0	0	0	0	0	6	0	1	0	0	2	0	0	1	0	0	0	0	0	0	0	0	8	0	1	0	0	0	0	0	0	4	0	0	1	0	0	0	0	0	0	2	0	1	0	0	0	3	0	0	0	0	0	2	0	0	0	1	0	1	1	0	0	0	0	0	0	0	1	0	0	0	0	1	0	0	1	0	1	1	0	0	6	0	1	0	0	0	1	0	0	0	0	0	1	0	0	2	0	0	0	0	0	0	1	0	0	0	1	0	1	0	0	0	0	0	0	2	0	0	0	0	0	0	0	1	0	0	0	0	1	1	0	1	0	0	0	0	0	0	0	0	0	0	2	0	0	0	0	0	0	0	0	0	0	1	0	0	0	0	0	0	2	5	0	0	0	2	0	1	0	0	0	0	9	0	0	0	0	1	0	2	0	0	2	0	0	0	0	0	0	0	0	1	0	0	0	0	4	4	0	0	8	2	0	0	0	0	0	0	0	0	0	0	0	7	0	0	0	0	0	0	1	0	0	0	1	0	11	0	0	0	0	0	0	0	6	0	0	0	0	0	2	0	0	0	0	0	0	1	0	3	0	4	0	0	0	0	0	0	0	7	0	0	0	0	0	1	0	3	0	0	0	0	0	0	0	0	0	0	0	0	0	7	0	0	1	0	0	1	3	0	0	0	0	0	0	1	0	0	0	0	0	0	0	0	0	0	0	1	0	0	0	0	0	1	1	0	0	0	0	0	3	0	0	3	0	0	0	11	0	0	1	0	0	0	4	0	0	1	0	0	6	0	0	0	0	0	0	0	3	0	0	0	1	1	1	0	0	0	6	0	0	0	0	1	0	2	0	0	0	0	0	3	0	0	0	0	0	0	0	0	0	0	1	1	0	0	0	0	0	0	0	2	0	0	0	0	0	1	0	0	0	0	0	0	0	0	0	0	0	0	0	0	0	4	0	0	0	0	2	0	0	0	0	0	1	6	0	0	2	0	0	0	0	0	0	0	0	1	0	1	0	0	0	0	0	0	1	0	0	0	0	0	2	0	1	1	0	0	0	1	0	0	0	0	0	0	0	0	0	0	0	0	2	0	2	0	0	0	1	0	0	7	0	0	0	3	10	0	0	0	0	0	0	2	4	0	0	0	0	0	0	1	0	1	0	0	0	0	0	0	0	0	0	0	0	0	0	0	0	0	0	1	0	1	0	0	6	0	1	0	0	0	0	0	2	6	0	0	1	5	1	1	0	0	0	1	0	0	0	0	0	1	0	0	1	1	0	0	0	1	1	0	0	1	0	1	0	0	0	6	0	0	1	0	0	0	0	0	0	0	0	0	2	0	0	0	1	0	0	0	1	0	0	0	0	1	2	4	0	3	5	0	0	0	0	0	0	0	0	0	0	0	0	0	0	1	0	0	0	0	0	0	0	0	0	0	6	0	0	0	0	3	4	0	1	0	0	0	0	0	0	0	3	0	0	0	1	0	0	0	0	2	0	0	6	0	0	0	0	1	1	0	1	0	0	0	0	4	1	0	0	0	0	7	2	2	1	5	0	0	0	0	0	2	0	0	1	0	0	0	0	0	0	0	0	0	0	0	0	0	0	1	0	1	0	0	0	1	0	0	0	1	1	4	0	0	0	0	0	0	1	0	0	0	0	0	0	0	0	0	0	0	0	3	1	0	0	0	0	0	0	1	0	0	0	0	0	0	0	0	0	0	0	0	0	0	0	0	0	0	1	1	2	0	0	0	1	1	0	0	0	5	3	1	1	0	0	2	0	0	0	0	1	1	0	0	0	1	0	1	0	0	0	4	0	0	0	0	1	0	0	1	1	0	0	0	0	0	0	0	1	2	2	0	0	0	0	0	1	0	0	0	1	3	0	0	0	0	0	0	2	0	1	6	0	0	0	0	0	1	0	0	0	0	0	1	1	0	4	0	0	0	1	0	0	0	0	2	0	0	0	3	0	0	0	2	1	0	0	4	0	1	2	8	0	1	0	0	0	0	1	0	0	0	1	0	0	1	10	1	0	0	0	0	2	0	0	0	1	0	0	0	3	0	0	0	0	0	0	1	0	0	0	0	0	0	0	1	0	1	3	0	0	4	0	0	2	0	1	0	0	0	0	0	0	0	0	1	0	0	0	0	0	0	0	0	0	0	0	0	0	0	0	0	13	7	0	1	6	1	0	7	0	0	0	0	0	2	0	0	5	5	4	0	0	0	0	0	0	0	0	0	0	0	0	0	3	2	0	0	1	0	0	0	0	1	3	0	0	0	0	0	0	0	0	0	0	0	5	0	0	0	0	0	0	1	1	2	0	0	0	0	0	1	0	0	2	0	0	14	0	1	0	2	7	0	0	0	0	0	0	6	0	0	0	1	0	0	0	0	0	2	0	0	0	0	0	0	1	0	1	0	10	0	0	1	0	0	1	0	0	0	0	0	1	1	1	0	0	8	0	0	0	0	0	0	0	0	1	0	0	0	0	5	0	4	0	2	1	0	0	0	0	0	0	3	0	2	0	0	0	0	0	0	0	0	0	2	1	0	0	5	0	0	0	0	5	0	1	0	0	1	0	0	0	0	0	0	1	0	0	0	0	0	3	1	2	0	2	0	0	1	0	0	1	0	0	0	0	1	0	0	2	1	0	0	0	0	0	0	0	7	2	0	0	2	0	0	0	0	0	2	0	3	0	0	0	0	0	0	0	4	0	0	1	0	1	0	0	0	0	0	0	0	0	0	0	0	0	1	0	0	0	1	1	0	0	0	4	0	0	0	0	0	0	0	0	0	0	0	1	0	1	1	1	1	0	0	0	0	0	4	1	0	0	0	0	0	1	0	0	0	0	0	0	0	3	0	0	0	0	0	0	0	0	0	0	0	0	0	0	2	0	0	4	0	0	0	0	3	1	1	0	0	0	0	0	0	0	0	0	0	0	0	0	3	1	0	0	0	0	0	0	0	0	2	0	0	0	0	0	1	0	1	0	0	0	0	1	1	0	6	0	0	0	0	1	0	0	0	0	0	0	0	0	0	0	0	0	1	0	1	0	0	0	0	0	0	0	0	10	0	3	1	2	0	0	0	0	0	0	0	0	0	0	0	0	2	0	0	0	1	0	0	0	0	2	0	0	0	0	0	0	0	0	0	0	0	1	1	0	0	1	4	0	3	0	1	1	0	1	1	1	0	0	3	0	0	0	0	0	0	0	0	0	0	1	0	0	1	1	0	0	2	0	0	0	0	0	0	0	0	0	1	0	0	0	0	0	0	0	0	0	0	1	0	1	3	0	0	0	0	0	1	3	0	2	0	0	0	0	0	3	0	0	0	0	3	0	0	0	0	2	0	3	0	0	5	1	0	1	0	0	1	0	1	0	0	0	0	0	0	0	0	0	1	1	0	3	7	0	1	0	0	0	0	0	0	0	3	2	1	0	0	1	2	0	0	2	0	1	0	1	0	0	2	0	0	0	0	0	0	0	0	0	0	0	0	0	1	0	0	1	0	0	4	2	0	1	0	1	0	0	0	1	0	2	0	2	0	0	0	0	0	1	0	0	0	0	0	0	0	1	0	4	0	0	1	0	0	0	0	0	0	0	0	1	1	0	0	0	0	0	1	0	0	1	0	0	0	0	0	0	1	0	0	0	0	0	0	0	0	0	1	1	0	0	2	0	1	0	0	0	0	0	0	0	0	0	1	1	0	0	0	2	0	0	8	0	0	0	1	7	0	1	0	1	0	3	0	0	0	3	5	0	0	0	0	1	1	1	0	0	1	0	0	1	0	0	1	3	0	0	0	0	0	0	0	0	1	0	0	9	0	0	1	0	0	0	2	0	11	0	0	0	0	0	0	0	0	0	0	0	0	6	0	0	0	0	0	0	0	0	0	1	0	0	0	0	0	0	0	2	0	3	0	0	1	0	0	0	0	0	0	0	0	0	2	1	0	0	1	0	1	1	0	0	0	2	6	1	0	2	1	1	0	2	0	0	0	0	0	12	1	0	0	1	0	0	6	0	0	2	0	0	0	0	0	0	0	2	0	0	2	0	0	0	0	0	0	6	0	0	2	0	1	0	0	0	1	5	1	0	0	0	2	0	0	0	0	1	0	0	0	0	0	12	0	0	0	0	0	0	0	0	0	1	0	2	0	0	0	1	1	0	0	0	0	1	0	2	0	0	0	2	0	0	0	0	3	1	0	0	0	0	1	0	0	0	1	1	0	0	0	0	0	1	0	0	0	0	0	1	7	2	0	7	0	0	0	0	0	1	1	0	0	0	0	0	0	0	0	1	0	0	0	1	0	0	0	0	0	0	1	0	2	0	3	0	1	0	0	0	0	0	0	1	3	0	0	0	0	0	0	12	0	0	0	0	0	0	0	0	0	0	0	1	0	1	0	0	0	0	2	0	0	0	0	0	0	0	0	0	0	0	0	0	0	0	0	1	3	6	1	1	0	1	0	0	0	0	0	0	1	1	0	1	0	1	6	1	6	4	1	0	0	0	0	0	0	0	0	0	0	1	0	0	0	0	2	0	0	1	3	1	0	0	0	0	0	0	0	0	6	0	0	1	0	0	0	2	0	0	0	0	0	0	0	0	0	1	1	0	0	0	1	0	0	4	0	7	0	3	0	0	0	0	0	0	2	0	0	0	0	4	1	0	0	0	1	0	0	0	0	0	2	0	0	0	0	0	0	0	0	1	0	0	0	0	3	11	1	0	0	4	0	0	0	0	0	0	0	0	5	2	0	3	0	0	0	0	0	2	0	0	0	1	0	1	0	0	1	0	0	1	0	1	2	1	0	0	0	0	0	0	3	0	0	0	0	3	0	12	0	0	0	0	1	0	0	0	9	0	0	0	0	0	0	0	0	0	0	0	0	0	0	1	0	0	0	3	0	0	0	0	0	1	0	0	0	1	1	0	0	0	0	0	0	8	0	0	1	0	2	0	0	0	0	0	1	0	0	0	0	0	1	0	1	0	0	0	0	0	2	0	1	0	0	0	5	4	0	0	0	0	0	1	0	7	1	1	0	0	2	0	0	0	0	0	0	0	0	0	0	3	0	0	0	0	0	4	0	0	2	0	1	1	0	1	0	1	8	1	0	0	1	0	0	0	0	0	0	0	9	0	1	0	0	0	0	0	1	2	0	0	4	0	0	1	0	0	2	1	0	0	4	0	0	0	1	0	0	0	1	0	0	0	0	0	0	0	1	0	0	0	0	0	0	4	0	1	0	0	0	0	0	0	0	1	0	0	0	0	0	0	0	0	0	1	0	0	0	0	0	1	0	0	9	0	0	0	0	0	0	0	0	0	0	0	1	0	0	0	0	0	2	0	5	0	0	0	0	0	1	0	0	0	0	0	0	0	0	0	1	0	3	0	0	0	0	0	0	0	0	1	0	0	2	0	0	6	0	1	1	3	0	0	0	0	1	0	6	1	0	0	0	1	0	0	0	5	0	0	0	0	1	0	0	0	1	2	0	0	3	0	1	1	2	1	0	0	0	0	0	0	0	0	0	0	0	3	0	0	1	0	0	0	0	1	0	0	1	0	0	2	1	1	5	0	2	0	0	0	1	0	0	0	0	0	0	0	1	1	0	0	0	0	12	0	0	4	0	0	4	7	1	0	1	0	0	1	0	2	0	0	0	0	0	0	0	0	1	0	0	0	1	0	1	0	0	0	0	0	0	0	0	0	1	0	0	0	9	3	1	0	0	0	0	0	0	0	1	1	0	1	0	1	0	0	0	0	0	0	0	3	2	0	0	0	0	0	0	0	0	0	0	0	0	0	0	0	0	0	0	0	0	0	1	0	0	0	0	0	0	0	0	0	0	0	0	0	0	0	2	0	2	0	0	0	0	0	1	7	2	0	0	4	1	0	0	0	0	0	0	0	2	0	1	0	0	0	0	0	1	0	0	0	0	0	0	0	2	4	1	0	2	1	3	0	0	0	2	0	0	4	0	0	0	0	1	0	0	7	0	1	0	0	0	0	0	0	0	0	1	0	0	3	1	1	0	0	0	0	1	1	0	0	0	0	0	0	0	0	0	0	0	4	2	0	5	1	1	0	0	0	0	0	3	0	0	0	0	0	0	0	0	1	0	0	0	1	0	2	0	0	0	0	0	0	0	0	10	0	0	0	0	1	1	0	0	0	0	0	0	0	3	1	0	0	0	0	1	0	1	0	0	1	0	3	0	0	0	0	1	0	0	0	1	0	0	1	1	0	1	0	1	1	0	0	0	0	0	2	0	4	0	0	0	0	0	1	0	0	0	0	1	0	0	0	0	1	0	0	0	0	0	0	2	0	7	1	0	0	0	0	0	1	0	3	0	0	0	3	0	2	0	0	0	0	0	0	1	0	0	0	0	0	0	0	0	0	1	0	0	0	0	1	0	0	0	0	1	0	0	3	0	1	1	0	0	0	1	1	0	0	1	5	0	0	0	0	0	0	0	1	0	0	0	1	0	0	10	0	0	0	0	0	0	0	1	0	1	0	0	0	0	0	0	0	0	0	0	0	0	0	0	0	4	0	0	0	0	0	9	2	0	2	0	0	1	0	0	7	0	5	0	0	0	1	1	0	0	0	0	1	0	0	0	0	0	0	0	0	4	0	0	0	0	0	0	0	0	0	0	0	8	1	0	0	6	0	0	0	2	0	0	0	1	0	0	0	0	0	0	0	0	0	4	0	0	6	0	2	0	0	0	0	0	0	9	1	0	0	0	0	0	4	0	1	0	0	0	0	0	0	3	0	0	2	0	0	0	0	0	1	0	0	0	0	1	7	0	0	0	1	0	0	0	0	0	0	2	0	0	1	0	0	0	1	0	0	0	0	0	0	0	0	2	0	0	0	0	1	0	0	0	1	0	0	1	0	0	1	2	2	1	0	1	0	0	0	0	0	0	0	3	0	0	0	0	1	1	1	0	2	0	0	0	1	0	0	0	0	1	0	1	1	0	0	0	0	0	0	0	1	0	0	0	0	0	1	1	0	0	0	0	0	0	1	0	0	0	0	1	2	0	1	0	0	1	0	0	0	3	0	0	0	0	0	0	0	0	0	0	0	3	1	0	9	6	1	3	2	0	1	1	0	0	0	0	0	0	0	0	0	0	0	2	0	5	0	0	0	1	1	0	0	0	0	0	0	1	0	0	0	0	0	0	1	0	0	0	0	3	0	0	0	1	0	0	0	5	0	1	1	3	0	0	0	1	3	0	0	0	12	0	1	0	0	0	0	1	0	3	0	0	4	0	0	1	0	4	0	0	0	1	0	0	1	5	7	0	0	0	0	0	0	0	0	0	0	2	1	0	0	0	0	0	0	2	0	0	0	1	0	0	1	0	0	7	0	0	0	2	0	0	0	0	0	0	0	0	4	0	0	0	0	0	0	1	10	1	0	1	1	0	0	0	0	0	0	1	0	2	0	0	0	0	0	0	0	0	0	2	0	0	0	0	0	0	0	2	1	0	0	0	0	0	0	0	2	5	0	0	4	1	0	0	1	0	0	2	0	0	0	2	0	0	0	0	0	0	0	0	0	1	4	3	0	0	0	0	11	0	1	0	0	0	1	3	0	0	1	0	0	0	0	0	3	0	0	0	0	1	0	1	1	0	0	0	1	1	3	0	1	0	0	0	2	0	1	2	4	0	0	1	0	0	0	0	0	0	0	0	0	2	0	0	0	4	0	0	0	1	0	0	0	0	0	0	0	0	0	0	0	0	0	1	1	0	0	0	2	0	0	0	2	0	1	0	0	0	0	0	0	1	5	1	4	0	0	2	0	0	1	1	0	7	0	8	0	1	1	3	1	0	1	0	0	0	0	0	0	0	0	0	0	0	0	0	2	0	1	0	4	0	0
N0.HOG0000905	0	0	1	0	1	0	0	0	0	0	0	0	0	0	0	0	0	0	0	0	0	0	0	0	0	0	0	0	0	0	0	0	0	0	0	0	0	0	0	0	0	0	0	0	0	0	0	0	0	0	0	0	0	0	0	0	0	0	0	0	0	0	0	0	0	0	0	0	0	0	0	0	0	0	0	0	0	0	1	0	0	0	0	0	0	0	0	0	0	0	0	0	0	0	0	0	0	0	0	0	0	0	0	0	0	0	0	0	0	0	0	0	0	0	0	0	0	0	0	0	0	0	0	0	0	0	0	0	0	0	0	0	0	0	0	0	0	0	0	0	0	0	0	0	0	0	0	0	0	0	0	0	0	0	0	0	0	0	0	0	0	0	0	0	0	0	0	0	0	0	0	0	0	0	0	0	0	0	0	0	0	0	0	0	0	0	0	0	0	0	0	0	0	0	0	0	0	0	0	0	0	0	0	0	0	0	0	0	0	0	0	0	0	0	0	0	0	0	0	0	0	0	0	0	0	0	0	0	0	1	0	0	0	0	0	0	0	0	0	0	0	0	0	0	0	0	0	0	0	0	0	0	0	0	0	0	0	0	0	0	0	0	0	0	0	0	0	0	0	0	0	0	0	0	0	0	0	0	0	0	0	0	0	0	0	0	0	0	0	0	0	0	0	0	0	0	0	0	0	0	0	0	0	0	0	0	0	0	0	0	0	0	0	0	0	0	0	0	0	0	0	0	0	0	0	0	0	0	0	0	0	0	0	0	0	0	0	0	0	0	0	0	0	0	0	0	0	0	0	0	0	0	0	0	0	0	0	0	0	0	0	0	0	0	0	0	0	0	0	0	0	0	0	0	0	0	0	0	0	0	0	0	0	0	0	0	0	0	0	0	0	0	0	0	0	0	0	0	0	0	0	0	0	0	0	0	0	0	0	0	0	0	0	0	0	0	0	0	0	0	0	0	0	0	0	0	0	0	0	0	0	0	0	0	0	0	1	0	0	0	0	0	0	0	0	0	0	0	0	0	0	0	0	0	0	0	0	0	0	0	0	0	0	0	0	0	0	0	0	0	0	0	0	0	0	0	0	0	0	0	0	0	0	0	0	0	0	0	0	0	0	0	0	0	0	0	0	0	0	0	0	0	0	0	0	0	0	0	0	0	0	0	0	0	0	0	0	0	0	0	0	0	0	0	0	0	0	0	0	0	0	0	0	0	0	0	0	0	0	0	0	0	0	0	0	0	0	0	0	0	0	0	0	0	0	0	0	0	0	0	0	0	0	0	0	0	0	0	0	0	0	0	0	0	0	0	0	0	0	0	0	0	0	0	0	0	0	0	0	0	0	0	0	0	0	0	0	0	0	0	0	0	0	0	0	0	0	0	0	0	0	0	0	0	0	0	0	0	0	0	0	0	0	0	0	0	0	0	0	0	0	0	0	0	0	0	0	0	0	0	0	0	0	0	0	0	0	0	0	0	0	0	0	0	0	0	0	0	1	0	0	0	0	0	0	0	0	0	0	0	0	0	0	0	0	0	0	0	0	0	0	0	0	0	0	0	0	0	0	0	0	0	0	0	0	0	1	0	0	0	0	0	0	0	0	0	0	0	0	0	0	0	0	0	0	0	0	0	0	0	0	0	0	0	0	0	0	0	0	0	0	0	0	0	0	0	0	0	0	0	0	0	0	0	0	0	0	0	0	0	0	0	0	0	0	0	0	0	0	0	0	0	0	0	0	0	0	0	0	0	0	0	0	0	0	0	0	0	0	0	0	0	0	0	0	0	0	0	0	0	0	0	0	0	0	0	0	0	0	0	0	0	0	0	0	0	0	0	0	0	0	0	0	1	0	0	0	0	0	0	0	0	0	0	0	0	0	0	0	0	0	0	0	0	0	0	0	0	0	0	0	0	0	0	0	0	0	0	0	0	0	0	0	0	0	0	0	0	0	0	0	0	0	0	0	0	0	0	0	0	0	0	0	0	0	0	0	0	0	0	0	0	0	0	1	0	0	0	0	0	0	0	0	0	0	0	0	0	0	0	0	0	0	0	0	0	0	0	0	0	0	0	0	0	0	0	0	0	0	0	0	0	0	0	0	0	0	0	0	0	0	0	0	0	0	0	0	0	0	0	0	0	0	0	0	0	0	0	0	0	0	0	0	0	0	0	0	0	0	0	0	0	0	0	0	0	0	0	0	0	0	0	0	0	0	0	0	0	0	0	0	0	0	0	0	0	0	0	0	0	0	0	0	0	0	0	0	0	0	0	0	0	0	0	0	0	0	0	0	0	0	0	0	0	0	0	0	0	0	0	0	0	0	0	0	0	0	0	0	0	0	0	0	0	0	0	0	0	0	0	0	0	0	0	0	0	0	0	0	0	0	0	0	0	0	0	0	0	0	0	0	0	0	0	0	0	0	0	0	0	0	0	0	0	0	0	0	0	0	0	0	0	0	0	0	0	0	0	0	0	0	0	0	0	0	0	0	0	0	0	0	0	0	0	0	0	0	0	0	0	0	0	0	0	0	0	0	0	0	0	0	0	0	0	0	0	0	0	0	0	0	0	0	0	0	0	0	0	0	0	0	0	0	0	0	0	0	0	0	0	0	0	0	0	0	0	0	0	0	0	0	0	0	0	0	0	0	0	0	0	0	0	0	0	0	0	0	0	0	1	0	0	0	0	0	0	0	0	0	0	0	0	0	0	0	0	0	0	0	0	2	0	0	0	0	0	0	0	0	0	0	0	0	0	0	0	0	0	0	0	0	0	0	0	0	0	0	0	0	0	0	0	0	0	0	0	0	0	0	0	0	0	0	0	0	0	0	0	0	0	0	0	0	0	0	0	0	0	0	0	0	0	0	0	0	0	0	0	0	0	0	0	0	0	0	0	0	1	0	0	0	0	0	0	0	0	0	0	0	0	0	0	0	0	0	0	0	0	0	0	0	0	1	0	0	0	0	0	0	0	0	0	0	0	0	0	0	0	0	0	0	0	0	1	0	0	0	0	0	0	0	0	0	0	0	0	0	0	0	0	0	0	0	0	0	0	0	0	0	0	0	0	0	0	0	0	0	0	0	0	0	0	0	0	0	0	0	0	0	0	0	0	0	0	0	0	0	0	0	0	0	0	0	0	0	0	0	0	0	0	0	0	0	0	0	0	0	0	0	0	0	0	0	0	0	0	0	0	0	0	0	0	0	0	0	0	0	0	0	0	0	0	0	0	0	0	0	0	0	0	0	0	0	0	0	0	0	0	0	0	0	0	0	0	0	0	0	0	0	0	0	0	0	0	0	0	0	0	0	0	0	0	0	0	0	0	0	0	0	0	0	0	0	0	0	0	0	0	0	0	0	0	0	0	0	0	0	0	0	0	0	0	0	0	0	0	0	0	0	0	0	0	0	0	0	0	0	0	0	0	0	0	0	0	0	0	0	0	0	0	0	0	0	0	0	0	0	0	0	0	0	0	0	0	0	0	0	0	0	0	0	0	0	0	0	0	0	0	0	0	0	0	0	0	0	0	0	0	0	0	0	0	0	0	0	0	0	0	0	0	0	0	0	0	0	0	0	0	0	0	0	0	0	0	0	0	0	0	0	0	0	0	0	0	0	0	0	0	0	0	0	0	0	0	0	0	0	0	0	0	0	0	0	0	0	0	0	0	0	0	0	0	0	0	0	0	0	0	0	0	0	0	0	0	0	0	0	0	0	0	0	0	0	0	0	0	0	0	0	0	0	0	0	0	0	0	0	0	0	0	0	0	0	0	0	0	0	0	0	0	0	0	0	0	0	0	0	0	0	0	0	0	0	0	0	0	0	0	0	0	0	0	0	0	0	0	0	0	0	0	0	0	0	0	0	0	0	0	0	0	0	0	0	0	0	0	0	0	0	0	0	0	0	0	0	0	0	0	0	0	0	0	0	0	0	0	0	0	0	0	0	1	0	0	0	0	0	0	0	0	0	0	0	0	0	0	0	0	0	0	0	0	0	0	0	0	0	0	0	0	0	0	0	0	0	0	0	0	0	0	0	0	0	0	0	0	0	0	0	0	0	0	0	0	0	0	0	0	0	0	0	0	0	0	0	0	1	0	0	0	0	0	0	0	0	0	0	0	0	0	0	0	0	0	0	0	0	0	0	0	0	0	0	0	0	0	0	0	1	0	0	0	0	0	0	0	0	0	0	0	0	0	0	0	0	0	0	0	0	0	0	0	0	0	0	0	0	0	0	0	0	0	0	0	0	0	0	0	0	0	0	0	0	0	0	0	0	0	0	0	0	0	0	0	0	0	0	0	0	0	0	0	0	0	0	0	0	0	0	0	0	0	0	0	0	0	0	0	0	0	0	0	0	0	0	0	0	0	0	0	0	0	0	0	0	0	0	0	0	0	0	0	0	0	0	0	0	0	0	0	0	0	0	0	0	0	0	0	0	0	0	0	0	0	0	0	0	0	0	0	0	0	0	0	0	0	0	0	0	0	0	0	0	0	0	0	0	0	0	0	0	0	0	0	0	0	0	0	1	0	0	0	0	0	0	0	1	0	0	0	0	0	0	0	0	0	0	0	0	0	0	0	0	1	0	0	0	0	0	0	0	0	0	0	0	0	0	0	0	0	0	0	0	0	0	0	0	0	0	0	0	0	0	0	0	0	0	0	0	0	0	0	0	0	0	0	0	0	0	0	0	0	0	0	0	0	0	0	0	0	0	0	0	0	0	0	0	0	0	0	0	0	0	0	0	0	0	0	0	0	0	0	0	0	0	0	0	0	0	0	0	0	0	0	0	0	0	0	0	0	0	0	0	0	0	0	1	0	0	0	0	0	0	0	0	0	0	0	0	0	0	0	0	0	0	0	0	0	0	0	0	0	0	0	0	0	0	0	0	0	0	0	0	0	0	0	0	0	0	0	0	0	0	0	0	0	0	0	0	0	0	0	0	0	0	0	0	0	0	0	0	0	0	0	0	0	0	0	0	0	0	0	0	0	0	0	0	0	0	0	0	0	0	0	0	0	0	0	0	0	0	0	0	0	0	0	0	0	0	0	0	0	0	0	0	0	0	0	0	0	0	0	0	0	0	0	0	0	0	0	0	0	0	0	0	0	0	0	0	0	0	0	0	0	0	0	0	0	0	0	0	0	0	0	0	0	0	0	0	0	0	0	0	0	0	0	0	0	0	0	0	0	0	0	0	0	0	0	0	0	0	0	0	0	0	0	0	0	0	0	0	0	0	0	0	0	0	0	0	0	0	0	0	0	0	0	0	0	0	0	0	0	0	0	0	0	0	0	0	0	0	0	0	0	0	0	0	0	0	0	0	0	0	0	0	0	0	0	0	0	0	0	0	0	0	0	0	0	0	0	0	0	0	0	0	0	0	0	0	0	0	0	0	0	0	0	0	0	0	0	0	0	0	0	0	0	0	0	0	0	1	0	0	0	0	0	0	0	0	0	0	0	0	0	0	0	0	0	0	0	0	0	0	0	0	0	0	0	0	0	0	0	0	0	0	0	0	0	0	0	0	0	0	0	0	0	0	0	0	0	0	0	0	0	0	0	0	0	0	0	0	0	0	0	0	0	0	0	0	0	0	0	0	0	0	0	0	0	0	0	0	0	0	0	0	0	0	0	0	0	0	0	0	0	0	0	0	0	2	0	0	0	1	0	0	0	0	0	0	0	0	0	0	0	0	0	0	0	0	0	0	0	0	0	0	0	0	0	0	0	0	0	0	0	0	0	0	0	0	0	2	0	0	0	0	0	0	0	0	0	0	0	1	0	0	0	0	0	0	0	0	0	0	0	0	0	0	0	0	0	0	0	0	0	0	0	0	0	0	0	0	0	0	0	0	0	0	0	0	0	0	0	0	0	0	0	0	0	0	0	0	0	0	0	0	0	0	0	0	0	0	0	0	0	0	0	0	0	0	0	0	0	0	0	1	0	0	0	0	0	0	0	0	0	0	0	0	0	0	0	0	0	0	0	0	0	0	0	0	0	0	0	0	0	0	0	0	0	0	0	0	0	0	0	0	0	0	0	0	0	0	0	0	0	0	0	0	0	0	0	0	0	0	0	0	0	0	0	0	0	0	0	0	0	0	0	0	0	0	0	0	0	0	0	0	0	0	0	0	0	0	0	0	0	0	0	0	0	0	0	0	0	0	0	0	0	0	0	0	0	0	0	0	0	0	0	0	0	0	0	0	0	0	0	0	0	0	0	0	0	0	0	0	0	0	0	0	0	0	0	0	0	0	0	0	0	0	0	0	0	0	0	0	0	0	0	0	0	0	0	0	0	0	0	0	0	0	0	0	0	0	0	0	0	0	0	0	0	0	0	0	0	0	0	0	0	0	0	0	0	0	0	0	0	0	0	0	0	0	0	0	0	0	0	0	0	0	0	0	0	0	0	0	0	0	0	0	0	0	0	0	0	0	0	0	0	0	0	0	0	0	0	0	0	0	0	0	0	0	0	0	0	0	0	0	0	0	0	0	0	0	0	0	0	0	0	0	0	0	0	0	0	0	0	0	0	0	0	0	0	0	0	0	0	0	0	0	0	0	0	0	0	0	0	0	0	0	0	0	0	0	0	0	0	0	0	0	0	0	0	0	0	0	0	0	0	0	0	0	0	0	0	0	0	0	0	0	0	0	0	0	0	0	0	0	0	0	0	0	0	0	0	0	0	0	0	0	0	0	0	0	0	0	0	0	0	0	0	0	0	0	0	0	0	0	0	0	0	0	0	0	0	0	0	0	0	0	0	0	0	0	0	0	0	0	0	0	0	0	0	0	0	0	0	0	0	0	1	0	0	0	0	0	0	0	0	0	0	0	0	0	0	0	0	0	0	0	0	0	0	0	0	0	0	0	0	0	0	0	0	0	0	0	0	0	0	0	0	0	0	0	0	0	0	0	0	0	0	0	0	0	0	0	0	0	0	0	0	0	0	0	0	0	0	0	0	0	0	0	0	0	0	0	0	0	0	0	0	0	0	0	0	0	0	0	0	0	0	0	0	0	0	0	0	0	0	0	0	0	0	0	0	0	0	0	0	0	0	0	0	0	0	0	0	0	0	0	0	0	0	1	0	0	0	0	0	0	0	0	0	0	0	0	0	0	0	0	0	0	0	0	0	0	0	0	0	0	0	0	0	0	0	0	0	0	0	0	0	0	0	0	0	0	0	0	0	0	0	0	0	0	0	0	0	0	0	0	0	0	0	0	0	0	0	0	0	0	0	0	0	0	0	0	0	0	0	0	0	0	0	0	0	0	0	0	0	0	0	0	0	0	0	0	0	0	0	0	0	0	0	0	0	0	0	0	0	0	0	0	0	0	0	0	0	0	0	0	0	0	0	0	0	0	0	0	0	0	0	0	0	0	0	0	0	0	0	0	0	0	0	0	0	0	0	0	0	0	0	0	0	0	0	0	0	0	0	0	0	0	0	0	0	0	0	0	0	0	0	0	0	0	0	0	0	0	0	0	0	0	0	0	0	0	0	0	0	1	0	0	0	0	0	0	0	0	0	0	0	0	0	0	0	0	0	0	0	0	0	0	0	0	0	0	0	0	0	0	0	0	0	0	0	0	0	0	0	0	0	0	0	1	0	0	0	0	0	0	0	0	0	0	0	0	0	0	0	0	0	0	0	0	0	0	0	0	0	0	0	0	0	0	0	0	0	0	0	0	0	0	0	0	0	0	0	0	0	0	0	0	0	0	0	0	0	0	0	0	0	0	0	0	0	0	0	0	0	0	0	0	0	0	0	0	0	0	0	0	0	0	0	0	0	0	0	0	0	0	0	0	0	0	0	0	0	0	0	0	0	0	0	0	0	0	0	0	0	0	0	0	0	0	0	0	0	0	0	0	0	0	0	0	0	0	0	0	0	0	0	0	0	0	0	1	0	0	0	0	0	0	0	0	0	0	0	0	0	0	0	0	0	0	0	0	0	0	0	0	0	0	0	0	0	0	0	0	0	0	0	0	0	0	0	0	0	0	0	0	0	0	0	0	0	0	0	0	0	0	0	0	0	0	0	0	0	0	0	0	0	0	0	0	0	0	0	0	0	0	0	0	0	0	0	0	0	0	0	0	0	0	0	0	0	0	0	0	0	0	0	0	0	0	0	0	0	0	0	0	0	0	0	0	0	0	0	0	0	0	0	0	0	0	0	0	0	0	0	0	0	0	0	0	0	0	0	0	0	0	0	0	0	0	0	0	0	0	0	0	0	0	0	0	0	1	0	0	0	0	0	0	0	1	0	0	0	0	0	0	0	0	0	0	0	0	0	0	0	0	0	0	0	0	0	0	0	0	0	0	0	0	0	0	0	0	0	0	0	0	0	0	0	0	0	0	0	0	0	0	0	0	0	0	0	0	0	0	0	0	0	0	0	0	0	0	0	0	0	0	0	0	0	0	0	0	0	0	0	0	0	0	0	0	0	0	0	0	0	0	0	0	0	0	0	0	0	0	0	0	0	0	0	0	0	0	0	0	0	0	0	0	0	0	0	0	0	0	0	0	0	0	0	0	0	0	0	0	0	0	0	0	0	0	0	0	0	0	0	0	0	0	0	0	0	0	0	0	0	0	0	0	0	0	0	0	0	0	0	0	0	0	0	0	0	0	0	0	0	0	0	0	0	0	0	0	0	0	0	0	0	0	0	0	0	0	0	0	0	0	0	0	0	0	0	0	0	0	0	0	0	0	0	0	0	0	0	0	0	0	0	0	0	0	0	0	0	0	0	0	0	0	0	0	0	0	0	0	0	0	0	0	0	0	0	0	0	0	0	0	0	0	0	0	0	0	0	0	0	0	0	0	0	0	0	0	0	0	0	0	0	0	0	0	0	0	0	0	0	0	0	0	0	0	0	0	0	0	0	0	0	0	0	0	0	0	0	0	0	0	0	0	0	0	0	0	0	0	0	0	0	0	0	0	0	0	0	0	0	0	0	1	0	0	0	0	0	0	0	0	0	0	0	0	0	0	0	0	0	0	0	0	0	0	0	0	0	0	0	0	0	0	0	0	0	0	0	0	0	0	0	0	0	0	0	0	0	0	0	0	0	0	0	0	0	0	0	0	0	0	0	0	0	0	0	0	0	0	0	1	0	0	0	0	0	0	0	0	0	0	0	0	0	0	0	0	0	0	0	0	0	0	0	0	0	0	0	0	0	0	0	0	0	0	0	0	0	0	0	0	0	0	0	0	0	0	0	0	0	0	0	0	0	0	0	0	0	0	0	0	0	0	0	0	0	0	0	0	0	0	0	0	0	0	0	0	0	0	0	0	0	0	0	0	0	0	0	0	0	0	0	0	0	0	0	0	0	0	0	0	0	0	0	0	0	0	0	0	0	0	0	0	0	0	0	0	0	0	0	0	0	0	0	0	0	0	0	0	0	0	0	0	1	0	0	0	0	0	0	0	0	0	0	0	0	0	1	0	0	0	0	0	0	0	0	0	0	0	0	0	0	0	0	0	0	0	0	0	0	0	0	0	0	0	0	0	0	0	0	0	0	0	0	0	0	0	0	0	0	0	0	0	0	0	0	0	0	0	0	0	0	0	0	0	0	0	0	0	0	0	0	0	0	0	0	0	0	0	0	0	0	0	0	0	0	0	0	0	1	0	0	0	0	0	0	0	0	0	0	0	0	0	0	0	0	0	0	0	0	0	0	0	0	0	0	0	0	0	0	0	0	0	0	1	0	0	0	0	0	0	0	0	0	0	0	0	0	0	0	0	0	0	0	0	0	0	0	0	0	0	0	0	0	0	0	0	0	0	0	0	0	0
N0.HOG0010046	0	1	1	4	2	0	0	0	1	0	1	0	0	0	0	1	0	0	0	0	0	0	0	0	0	0	0	0	0	0	0	0	0	1	0	2	0	0	0	0	0	1	0	3	0	0	2	0	0	0	2	1	0	0	0	1	0	0	0	0	1	0	1	0	0	0	0	0	0	0	0	0	0	1	0	0	1	2	0	0	0	0	0	0	0	1	0	0	2	0	1	0	0	0	1	0	0	0	0	0	0	0	0	1	0	0	0	0	2	2	0	0	0	0	0	1	0	0	0	0	0	1	1	0	1	0	1	1	0	0	0	0	0	0	1	0	0	0	0	0	0	0	0	1	0	0	0	1	0	0	0	2	0	0	1	1	0	0	0	0	0	0	0	0	2	0	0	0	1	3	0	2	0	0	0	0	0	0	0	0	0	0	0	0	0	0	0	0	0	0	0	1	0	0	0	0	1	0	0	1	0	1	1	1	1	0	0	0	0	0	0	1	0	1	0	0	0	1	0	0	0	0	0	1	0	0	0	0	1	2	0	0	0	0	0	0	1	2	0	0	1	0	0	1	0	1	0	0	0	2	0	0	0	2	1	0	0	0	0	0	1	3	0	1	1	0	0	0	0	0	0	0	0	0	0	0	0	0	0	0	0	0	0	0	1	0	0	1	0	0	0	0	0	0	0	1	0	0	0	0	0	0	0	0	0	0	0	0	0	0	1	0	0	0	0	1	0	0	1	0	0	0	0	0	0	0	0	0	2	0	1	0	0	0	0	0	0	0	0	0	0	0	0	0	0	1	0	0	1	1	1	0	0	0	0	2	0	0	0	0	0	1	0	0	0	1	0	0	0	0	0	0	0	1	1	0	1	0	0	0	0	0	0	1	2	1	0	0	0	1	0	0	0	1	0	0	0	0	0	0	0	0	1	0	1	0	0	0	0	0	0	0	0	0	0	1	0	0	0	0	0	0	0	2	0	0	0	0	0	0	0	0	1	0	0	0	0	0	0	0	0	0	0	1	0	0	1	0	0	1	1	0	0	0	0	1	0	0	0	0	0	0	0	0	0	0	0	0	0	0	0	1	0	0	0	0	0	1	0	0	1	1	0	0	0	0	0	0	0	0	0	0	1	0	0	1	0	0	0	0	0	0	0	2	0	0	0	0	0	0	0	0	0	0	0	0	0	0	0	1	0	0	0	4	0	0	1	0	0	0	1	0	0	0	0	0	0	1	0	0	0	0	1	0	1	0	0	1	2	0	1	0	0	0	0	0	0	0	0	0	1	0	0	1	2	0	0	0	2	0	0	0	0	0	2	0	0	1	0	0	0	0	0	0	0	1	0	0	0	0	0	0	0	0	0	0	0	0	1	0	0	0	0	0	0	1	0	0	0	1	0	1	0	0	0	0	1	0	0	0	3	0	0	1	0	0	0	0	1	0	0	0	0	0	0	0	0	0	0	1	0	0	1	0	0	0	0	0	0	0	0	0	0	0	1	2	1	0	0	0	1	0	0	0	0	0	0	0	0	1	3	1	1	1	0	0	0	1	2	1	0	0	1	0	0	0	1	1	1	0	0	0	2	0	0	0	0	0	0	0	0	0	0	0	0	0	0	0	0	1	3	0	0	0	0	0	0	0	0	1	1	0	0	0	0	0	0	0	0	0	0	0	0	0	0	1	0	0	0	1	1	0	0	2	0	0	1	0	0	1	1	0	1	0	0	0	1	0	0	1	0	2	0	0	0	0	0	0	1	0	0	0	1	0	1	0	0	0	0	0	0	0	0	1	1	0	1	0	0	0	0	0	0	0	1	0	1	0	0	0	0	2	0	0	0	0	0	0	0	1	0	3	0	1	0	0	0	0	0	0	0	0	0	0	0	0	0	0	0	0	0	0	0	1	0	0	0	0	0	0	0	0	0	0	0	0	0	0	0	0	0	0	0	0	0	0	0	0	0	0	0	0	1	0	0	0	1	0	0	0	1	1	1	0	0	0	0	0	0	0	0	0	0	1	1	0	0	1	0	0	0	0	0	0	0	0	0	0	0	0	0	1	0	0	0	0	1	0	0	0	1	0	0	0	0	1	0	0	0	1	0	0	0	0	2	0	0	1	0	3	0	0	1	0	0	0	0	1	0	0	0	0	0	0	1	0	1	1	0	0	0	0	0	0	0	0	0	0	0	1	0	0	0	1	1	1	0	0	1	0	0	0	0	0	1	0	1	0	0	1	2	0	0	0	1	0	0	0	2	0	0	3	0	0	1	0	1	0	0	0	0	0	1	0	0	0	0	0	0	0	0	0	0	1	0	0	0	0	0	0	0	0	0	1	0	0	0	0	1	0	0	1	0	0	0	0	0	1	1	1	0	0	0	0	1	0	0	1	0	0	0	0	2	0	0	0	2	0	0	0	0	0	0	0	0	1	0	0	0	0	1	0	0	1	0	0	2	0	1	0	0	2	0	1	0	0	1	0	0	0	0	0	2	0	1	0	0	0	0	0	1	0	0	1	0	0	2	0	0	0	0	1	0	0	0	0	1	0	0	0	0	0	0	0	0	0	0	0	1	0	0	0	0	0	0	0	2	0	0	1	1	0	2	0	0	0	0	0	0	0	0	0	1	0	3	0	0	1	0	0	1	1	0	0	0	0	0	0	0	0	0	0	1	0	0	0	2	0	0	0	0	0	0	0	1	0	1	1	0	0	0	1	0	0	0	0	0	0	1	0	0	0	1	0	0	0	0	1	0	0	0	0	0	0	0	0	0	0	0	1	0	0	0	1	0	0	0	0	0	1	0	0	0	0	0	1	0	0	0	0	1	0	1	1	0	0	0	0	0	0	0	0	0	0	0	0	1	0	0	0	0	0	0	1	1	0	0	0	0	0	0	0	0	0	0	0	0	0	0	0	0	0	1	1	0	0	0	0	0	0	0	0	1	0	2	0	0	0	0	0	1	3	0	0	1	0	0	2	0	1	1	1	1	0	0	0	1	0	0	0	3	0	0	0	0	0	0	0	1	0	0	0	0	0	0	0	1	0	0	0	0	0	0	1	0	1	0	1	0	2	0	1	0	0	1	1	0	0	2	0	0	0	1	0	0	0	0	0	0	1	0	0	0	2	0	0	0	0	0	1	0	0	0	0	0	0	0	1	1	0	0	0	0	0	0	0	0	0	0	1	0	0	1	0	0	0	1	0	0	1	1	0	1	0	0	0	0	1	1	1	0	0	0	0	0	0	0	0	1	0	1	0	1	0	1	0	0	1	2	0	1	1	0	0	0	0	0	0	0	0	0	0	0	0	0	0	0	0	1	0	0	0	0	0	0	0	0	2	1	0	1	1	0	0	0	0	0	0	0	1	0	0	0	0	0	0	2	0	1	0	0	1	0	0	0	0	0	0	0	0	1	1	0	0	1	1	1	0	0	0	0	0	0	0	0	0	0	0	1	0	0	0	0	0	0	0	0	0	1	1	0	1	0	0	0	1	0	0	0	0	0	0	0	1	0	0	0	0	0	0	0	0	0	0	0	0	0	0	0	2	0	0	0	0	0	0	0	0	0	0	0	0	0	0	1	1	0	0	0	0	0	0	0	0	0	0	0	0	1	0	0	0	0	0	0	1	0	1	0	0	0	1	1	0	0	0	0	1	1	0	0	0	0	0	1	0	0	1	0	0	0	0	0	2	1	0	0	0	0	0	0	0	1	1	0	0	0	1	0	0	0	0	0	0	0	0	0	0	0	1	2	1	0	0	2	0	0	1	0	0	1	0	1	2	1	0	0	0	0	0	0	0	0	0	1	0	0	0	0	0	0	1	1	0	1	0	2	0	0	3	1	1	0	0	0	0	0	0	0	0	0	0	0	1	0	0	0	0	0	1	1	2	1	0	3	1	0	2	2	0	0	1	0	0	0	0	0	0	0	1	0	0	0	0	0	1	0	0	0	0	0	1	0	1	1	1	0	0	0	0	0	0	0	0	1	0	0	0	0	1	2	0	0	0	0	0	0	1	0	1	0	0	2	1	0	1	0	0	0	0	0	0	0	0	0	0	0	0	0	0	0	0	0	0	0	0	0	0	0	0	0	1	0	0	0	0	0	1	0	0	0	0	0	1	0	0	0	1	0	0	0	0	1	0	0	1	0	0	0	0	0	0	0	1	1	0	0	1	0	0	1	1	0	0	0	0	0	0	0	0	0	0	0	0	2	0	0	0	0	1	0	0	2	0	0	0	0	0	0	1	0	0	0	0	0	0	1	0	0	0	0	0	1	1	1	0	0	1	0	0	1	0	0	0	0	0	0	0	0	0	0	0	0	0	0	0	3	0	0	0	0	0	2	0	0	1	0	1	0	0	0	0	1	0	1	0	0	0	1	0	0	0	0	0	0	1	0	0	0	0	1	1	0	0	0	2	0	0	0	1	0	0	0	0	2	0	2	0	0	0	1	0	1	0	0	0	2	0	0	0	1	0	0	0	0	0	0	0	2	0	0	1	0	0	1	0	0	0	0	0	0	1	0	0	0	0	1	0	0	0	0	0	0	0	0	0	1	0	0	0	0	0	1	1	1	0	0	0	0	0	0	0	1	0	0	0	0	0	0	0	0	0	1	0	0	0	1	0	0	0	1	0	0	0	1	2	0	0	1	0	0	0	0	0	0	0	0	0	1	0	0	0	0	1	0	0	0	0	0	0	0	0	0	0	0	0	0	0	2	1	0	0	0	1	0	0	1	0	0	0	0	1	1	1	1	2	1	0	0	2	0	0	1	0	0	0	1	0	1	2	0	1	0	1	0	0	0	0	0	0	0	0	0	0	0	0	3	0	0	0	3	0	1	2	0	0	0	0	0	0	0	0	0	0	0	2	0	0	0	0	1	0	0	0	1	0	0	0	0	0	0	1	0	0	0	0	0	0	0	0	0	0	0	0	0	0	1	0	1	0	1	0	0	0	0	0	1	0	0	0	0	0	0	1	0	0	0	0	0	0	0	0	0	1	0	1	1	0	0	0	0	0	0	0	0	0	0	0	1	1	0	0	0	2	0	3	0	0	0	0	0	0	0	0	0	0	0	0	5	0	1	0	0	2	0	0	0	0	0	0	0	0	1	0	0	0	0	0	0	1	0	1	0	1	0	0	2	0	0	0	0	0	0	0	0	0	0	0	0	0	0	0	0	1	0	0	0	1	0	3	0	0	0	0	0	0	0	0	0	0	0	0	2	2	0	0	1	0	0	1	0	1	2	0	0	0	0	0	0	0	0	2	0	0	2	0	0	0	0	0	0	0	0	0	1	1	0	1	0	0	0	0	0	0	0	0	0	1	1	0	0	0	0	0	0	2	0	0	1	1	0	0	0	1	0	0	0	0	0	0	0	0	0	0	0	0	2	0	0	0	1	1	0	0	0	0	1	2	0	0	0	0	0	0	0	0	0	0	0	1	1	1	0	0	1	0	0	0	2	0	2	0	0	0	0	0	0	0	0	0	2	0	0	0	1	0	0	0	1	1	0	0	0	0	1	0	0	1	0	0	0	0	0	0	2	0	0	0	0	0	0	0	3	0	1	0	0	0	0	1	1	0	0	0	2	0	1	0	0	0	1	1	0	2	1	1	0	0	0	0	0	0	0	0	0	0	0	1	1	0	1	0	0	0	0	0	0	0	0	0	1	0	0	0	0	1	0	0	1	0	1	0	1	1	0	0	0	0	0	0	1	2	0	0	0	0	0	0	0	1	1	1	0	0	1	0	0	0	0	0	0	0	0	1	0	1	0	0	1	0	0	0	1	0	1	0	0	0	0	2	0	1	0	0	0	0	0	0	0	0	0	0	0	0	0	0	2	0	0	2	0	0	0	1	0	1	1	0	0	0	0	0	0	0	0	1	0	0	0	0	0	1	0	1	0	0	0	0	0	0	0	2	0	0	0	0	0	0	1	2	1	0	0	2	0	0	0	1	1	0	0	0	1	0	0	0	0	1	0	0	0	1	0	2	0	0	0	0	0	1	0	0	0	0	0	0	0	1	0	0	0	0	1	0	0	1	2	0	2	1	0	0	1	0	0	0	0	0	1	0	1	0	0	0	0	1	0	0	0	0	0	0	1	0	0	0	1	1	0	0	0	1	0	0	0	0	1	0	0	1	0	2	0	0	0	0	0	0	0	0	0	0	0	0	0	0	0	0	1	0	0	1	0	1	1	0	0	0	0	0	2	0	0	0	0	0	0	0	0	0	0	1	0	0	0	0	0	1	0	2	0	0	0	0	0	0	0	0	0	0	0	2	0	0	1	0	1	0	0	0	1	0	0	0	0	0	2	3	0	0	0	0	0	0	1	1	1	0	0	0	0	0	0	1	0	0	0	0	0	0	0	0	0	0	0	0	1	0	0	0	0	0	0	0	1	1	0	2	0	0	0	0	0	0	1	0	1	0	0	0	0	0	0	0	2	1	0	0	0	0	0	0	0	0	0	1	1	0	0	0	0	0	0	0	0	0	0	0	0	1	0	0	0	0	0	0	0	0	0	1	0	0	1	1	0	0	1	0	0	0	0	2	0	1	0	0	1	1	0	0	2	0	0	0	1	0	1	1	0	0	0	1	0	0	1	0	0	0	1	0	0	0	0	0	1	2	0	0	0	0	0	1	0	0	0	0	0	1	0	0	0	0	0	1	0	0	0	0	0	0	1	1	0	0	0	1	1	1	2	1	0	1	0	0	1	0	0	2	1	1	0	0	0	1	0	0	0	2	0	0	0	0	1	0	0	0	0	0	0	1	0	0	1	1	0	1	0	0	0	0	1	0	1	0	0	0	0	0	0	0	0	0	0	0	0	0	0	0	0	0	0	0	1	0	2	1	0	0	1	2	0	0	0	0	0	0	0	0	0	0	0	0	1	1	0	0	0	2	2	0	2	0	0	0	0	1	0	0	0	0	0	0	0	0	0	0	0	0	0	0	0	0	0	0	0	1	0	0	1	3	1	0	0	0	0	0	0	1	0	1	1	0	1	0	0	1	0	0	1	0	2	0	2	0	0	0	1	0	1	0	0	0	1	0	0	1	0	0	0	0	0	0	1	0	1	0	0	0	0	0	0	0	0	2	0	0	0	0	1	0	0	0	1	0	0	0	0	0	0	0	0	0	0	0	1	0	0	0	0	0	0	0	0	0	1	1	0	0	0	0	1	0	1	0	0	0	0	0	0	2	0	0	0	1	1	0	0	0	0	0	0	0	0	0	0	0	1	0	0	0	1	3	0	0	1	0	2	0	0	0	0	1	0	0	0	0	0	0	0	0	0	0	0	0	1	0	0	0	0	0	1	0	0	0	1	1	0	1	0	2	0	0	0	0	0	1	0	0	0	0	0	0	0	0	0	0	0	0	0	0	0	0	1	1	0	0	1	0	0	0	0	0	1	0	2	1	0	0	1	0	0	0	0	0	0	0	1	0	1	0	0	0	0	0	2	0	0	0	1	0	0	0	0	0	0	0	0	0	4	0	0	0	0	0	0	0	0	0	1	0	0	1	0	0	0	0	1	0	1	0	0	0	0	0	0	0	0	0	0	1	0	2	0	1	1	0	1	0	0	0	1	0	0	2	0	0	0	0	1	0	0	0	0	0	1	0	0	0	0	0	0	1	0	0	0	0	0	0	0	0	0	0	0	0	0	0	0	0	0	0	1	0	0	1	0	3	1	0	0	0	0	1	0	0	0	0	0	0	0	1	0	0	0	1	0	0	0	2	0	1	0	0	0	1	0	0	1	1	0	1	0	0	0	1	0	1	0	0	0	0	1	0	0	0	1	0	0	0	0	0	0	1	0	1	0	0	2	0	0	1	0	1	1	0	1	0	1	0	0	0	0	0	1	2	0	1	0	1	1	0	0	0	0	0	0	0	0	0	0	0	0	0	0	1	0	1	0	0	0	1	1	0	2	0	0	0	0	0	0	0	0	0	0	0	0	0	1	0	1	1	0	0	1	0	1	0	1	0	0	0	0	1	0	1	0	0	0	0	1	0	0	1	0	0	1	1	2	1	0	1	0	0	0	0	0	0	0	0	1	0	0	0	0	1	0	0	0	0	1	0	0	0	0	0	0	0	0	0	1	0	0	0	0	0	0	0	0	0	0	0	0	5	0	0	0	0	1	0	1	0	0	0	0	0	0	1	0	2	0	1	0	2	0	0	0	0	0	0	0	1	0	0	0	0	0	0	0	0	0	1	0	1	0	0	0	1	0	0	0	0	0	0	1	0	0	0	0	0	0	0	0	0	0	0	0	0	0	0	0	0	0	0	0	0	0	0	0	0	1	0	0	0	2	0	1	2	0	0	0	1	1	0	0	0	2	0	0	0	2	0	1	0	0	0	0	0	1	0	0	2	0	0	0	0	0	0	0	0	0	0	1	0	0	0	0	3	0	0	0	0	0	0	0	0	1	0	0	0	0	0	0	0	0	0	0	0	0	0	0	1	0	0	2	0	0	0	1	0	0	4	1	0	0	0	0	0	0	0	1	0	0	0	0	0	1	0	0	0	0	0	0	2	1	0	0	1	0	0	0	0	0	1	0	0	0	0	0	0	0	0	0	0	0	0	0	0	0	0	0	0	0	0	0	1	0	0	1	0	2	0	0	0	0	0	0	0	0	0	0	0	0	3	0	1	0	0	0	0	0	0	0	0	1	0	1	0	0	1	0	1	0	1	0	0	0	1	0	1	0	1	0	0	1	0	0	0	0	0	0	0	0	0	1	0	0	0	0	0	0	0	0	0	0	0	1	0	0	0	0	1	0	0	0	0	0	0	0	0	0	0	1	0	0	1	0	0	0	1	0	0	1	0	2	0	0	0	0	0	0	1	0	0	1	0	1	1	0	2	0	0	0	2	1	1	0	2	0	0	0	1	1	0	0	0	0	0	0	0	0	0	0	1	1	0	1	1	1	0	0	0	0	0	0	0	1	0	0	0	3	0	1	0	0	0	1	0	0	0	0	0	1	0	0	0	0	0	0	0	0	0	0	0	0	1	0	0	0	0	0	0	0	0	0	0	0	0	0	0	1	0	1	0	0	1	0	0	0	0	0	0	1	0	0	0	0	0	2	1	0	0	1	1	0	0	1	0	0	0	1	0	0	0	0	0	0	2	0	0	0	0	0	0	0	0	1	0	0	0	0	0	1	0	0	0	0	0	1	1	1	0	0	0	0	0	0	0	0	0	0	0	0	1	1	1	0	0	2	0	1	0	0	0	0	1	0	0	1	0	1	0	1	2	0	0	1	0	0	1	1	3	0	0	0	0	0	0	1	1	0	0	0	0	0	0	1	1	1	0	0	0	0	0	0	0	0	0	0	0	0	0	0	0	0	0	0	1	0	0	1	0	0	0	1	0	0	0	1	1	0	0	0	2	0	0	1	0	0	0	0	0	0	0	0	2	0	1	0	0	0	1	0	0	0	0	0	0	0	0	1	2	0	1	1	0	0	0	0	0	0	0	1	0	0	1	1	1	1	0	0	0	0	0	0	0	0	0	0	0	0	0	0	0	0	2	0	0	0	0	0	0	0	0	0	0	1	1	0	1	0	0	1	0	0	0	0	0	0	0	0	0	0	1	0	0	0	0	0	0	0	0	0	0	0	0	0	2	0	0	0	0	0	0	0	0	1	0	0	2	0	0	0	0	1	0	0	1	0	0	0	1	0	1	1	0	0	0	0	0	0	0	2	0	0	0	0	0	0	0	0	1	0	1	0	0	1	2	0	0	0	1	0	0	1	0	0	0	0	0	1	0	0	0	0	2	1	0	0	0	0
N0.HOG0004958	0	0	0	0	0	0	0	0	0	0	0	0	0	0	0	0	0	0	0	0	0	2	0	3	0	0	0	0	0	0	0	0	0	0	0	0	0	0	0	0	0	0	0	0	0	0	0	0	0	0	0	0	0	0	0	0	0	0	0	0	0	0	0	0	0	0	0	0	0	0	0	0	0	0	0	0	0	0	0	0	0	0	0	0	0	0	0	0	0	0	0	0	0	1	0	0	0	0	0	0	0	0	0	0	0	0	0	0	0	0	1	0	0	0	0	0	0	0	0	0	0	0	0	0	0	0	0	0	0	0	0	0	0	0	0	0	0	0	0	0	0	0	0	0	0	0	0	0	0	0	0	0	0	0	0	0	0	0	0	0	0	0	0	0	0	0	0	0	0	0	0	0	0	1	0	0	0	0	0	0	0	0	0	0	0	0	0	0	0	0	0	0	0	0	0	0	0	0	0	0	0	0	0	0	0	0	0	1	0	0	0	0	0	0	0	0	0	0	0	0	0	0	1	0	0	0	0	0	0	0	0	0	0	0	2	2	0	0	1	0	0	0	0	0	0	0	0	0	0	0	0	0	0	0	0	0	0	0	1	0	0	0	0	0	0	0	0	0	1	0	0	0	0	0	0	0	0	0	0	0	0	0	0	0	0	0	0	0	0	0	0	0	0	0	0	0	0	0	0	0	0	0	0	0	0	0	0	0	0	0	0	0	0	0	0	0	0	0	0	0	0	0	0	0	0	0	0	0	0	0	0	0	0	0	1	0	0	0	0	0	0	0	0	0	4	0	0	0	0	0	0	0	0	0	0	0	0	0	0	0	0	0	0	0	0	0	0	0	0	0	0	0	0	0	0	0	0	0	0	0	0	0	0	0	0	0	0	1	0	0	0	0	0	0	0	0	0	1	0	0	0	0	0	0	0	0	0	0	0	0	0	0	0	0	0	0	0	0	0	0	0	0	0	0	0	0	0	0	0	0	0	0	1	0	0	0	0	0	0	0	0	0	0	0	0	0	0	0	0	0	0	0	0	0	0	0	0	1	0	0	0	0	0	0	0	0	0	0	0	0	0	0	0	0	0	0	0	0	0	0	0	0	0	0	0	0	0	0	0	0	0	0	0	0	0	0	0	0	0	0	0	0	3	0	0	0	0	0	0	0	0	0	0	0	0	0	0	0	0	0	0	0	0	0	0	0	0	0	0	0	0	0	0	0	0	0	0	0	0	0	0	0	0	0	0	0	0	0	0	0	0	0	0	0	0	0	0	0	0	0	0	0	0	0	0	0	0	0	0	0	0	0	0	0	0	0	0	0	0	0	0	0	0	0	0	0	0	0	0	0	0	0	0	0	0	0	1	0	1	0	0	0	0	0	0	2	0	0	0	0	0	0	0	0	0	0	0	0	0	0	0	0	0	0	0	0	0	0	0	0	0	0	0	0	0	0	0	0	0	0	0	0	0	0	0	0	0	0	0	0	0	0	0	0	0	0	0	0	0	0	0	0	0	0	0	0	0	0	0	0	0	0	0	0	0	0	0	0	0	0	0	0	0	0	0	0	0	0	0	0	0	0	0	0	0	0	0	0	0	0	0	0	0	0	0	0	0	0	0	0	0	0	0	0	0	0	0	0	0	0	0	0	0	4	0	0	0	0	0	1	0	1	0	1	0	0	0	0	0	0	0	2	0	0	0	0	0	0	0	0	0	0	0	0	0	0	0	0	0	0	0	0	0	0	0	0	0	0	0	0	0	0	0	0	0	0	0	0	0	0	0	0	0	0	0	0	0	0	0	0	0	0	0	0	0	0	0	0	0	0	0	0	1	0	0	0	0	0	0	0	0	0	0	0	0	0	0	0	0	0	0	0	0	0	0	0	0	0	0	0	0	0	0	0	0	0	0	0	0	0	0	0	0	0	0	0	0	0	0	0	0	0	0	0	0	0	0	0	0	0	0	0	0	0	0	0	0	0	0	0	0	0	0	0	0	0	0	0	0	0	0	0	0	0	0	0	0	0	1	0	0	0	0	0	0	0	0	0	0	0	0	1	0	1	0	0	0	0	0	0	0	0	0	0	0	0	0	0	2	0	0	0	0	0	0	0	0	0	0	0	0	0	0	0	0	0	0	0	0	0	0	0	0	1	0	0	0	0	0	0	0	0	0	0	0	0	0	0	0	0	0	0	0	0	0	0	0	0	0	0	0	0	0	0	0	0	0	0	0	0	0	0	0	0	0	0	0	0	0	0	0	0	0	0	0	0	0	0	0	0	0	0	0	0	0	0	0	0	0	0	0	0	0	0	0	0	0	0	0	0	0	0	0	0	0	0	0	0	0	0	0	0	0	0	0	0	0	0	0	0	0	0	0	1	0	0	0	0	0	0	0	0	0	0	0	0	0	0	0	0	0	0	0	0	0	0	0	0	0	0	0	0	0	0	0	0	0	0	0	0	0	0	0	0	0	0	0	0	0	0	0	0	0	0	0	1	0	0	0	0	0	0	0	0	0	0	0	0	0	0	0	0	0	1	0	0	0	0	0	0	0	0	0	0	0	0	0	0	0	0	0	0	0	0	0	0	0	0	0	0	0	0	0	0	0	0	0	0	0	0	0	0	0	0	0	0	0	0	0	0	0	0	0	0	0	0	0	0	0	0	0	0	0	0	0	0	0	0	0	0	0	0	0	0	0	0	0	0	0	0	0	0	0	0	0	0	0	0	0	0	0	0	0	0	0	0	0	0	0	0	0	0	0	0	0	0	0	0	0	0	0	0	0	0	0	0	0	0	0	0	0	0	0	0	0	0	0	0	0	0	0	0	0	0	0	0	0	0	0	0	0	0	0	0	0	0	0	0	0	0	0	0	0	0	0	0	0	0	0	0	0	0	0	0	0	0	0	0	0	0	0	0	0	0	0	0	0	0	0	0	0	0	0	0	0	0	0	0	0	0	0	0	0	0	0	0	0	0	0	0	0	0	0	0	0	0	0	0	0	0	0	0	1	0	0	0	0	0	0	0	0	0	0	0	0	0	0	0	0	0	0	0	0	0	0	0	0	0	0	0	0	0	0	0	0	0	0	0	0	0	0	0	0	0	0	1	0	0	0	0	0	0	0	0	0	0	0	0	0	0	0	0	0	0	0	0	1	0	0	0	0	0	0	0	0	0	0	0	0	0	0	0	0	0	0	0	0	0	0	0	0	0	0	0	0	0	0	0	0	0	0	0	0	0	1	0	0	0	0	0	0	0	0	0	0	0	0	0	0	0	0	0	0	0	0	0	0	0	0	0	0	0	0	0	0	0	0	2	0	0	0	0	0	0	0	0	0	0	0	0	0	0	0	0	1	0	0	0	0	0	0	0	0	0	0	0	0	0	0	0	0	0	0	0	0	0	0	0	0	0	0	0	0	0	0	0	0	0	0	0	0	0	0	0	0	0	0	0	0	0	0	0	0	0	0	0	0	0	0	0	0	0	0	0	0	0	0	0	0	0	0	0	0	0	0	0	0	0	0	0	0	0	0	0	0	0	0	0	0	0	0	0	0	0	0	0	0	0	0	0	0	0	0	0	0	0	0	0	0	0	0	0	0	0	0	0	0	0	0	0	0	0	0	0	0	0	0	0	0	0	0	0	0	0	0	0	0	0	0	0	0	0	0	0	0	0	0	0	0	0	0	0	0	0	0	1	0	0	0	0	0	0	0	0	0	0	0	0	0	0	0	0	0	0	0	0	0	0	0	0	0	0	1	0	0	1	0	0	1	0	0	0	0	0	0	0	0	0	0	0	0	0	0	0	0	0	0	0	0	0	0	0	0	0	0	0	0	0	0	0	0	0	0	0	0	0	0	0	0	0	0	0	0	0	0	0	0	0	0	0	0	0	0	0	0	0	0	0	0	0	0	0	0	0	0	0	0	0	0	0	0	0	0	0	0	0	0	0	0	0	0	0	0	0	0	0	0	0	0	0	0	0	0	0	0	0	0	0	0	0	0	0	0	0	3	0	0	0	0	0	0	0	0	0	0	0	0	0	0	0	0	0	0	0	0	0	0	0	0	0	0	0	0	0	0	0	0	0	0	0	0	0	0	0	0	0	0	1	0	0	0	0	0	0	0	0	0	0	0	1	0	0	0	0	0	0	0	0	0	0	0	0	0	0	0	0	0	0	0	0	0	0	1	0	0	0	0	0	0	0	0	0	0	0	0	0	0	0	0	0	0	0	0	0	0	0	0	0	0	0	0	0	0	0	0	0	0	0	0	0	0	0	0	0	0	0	0	0	0	0	0	0	0	0	0	0	0	0	0	0	0	0	0	0	0	0	0	0	0	0	0	0	0	0	0	0	0	0	0	0	0	0	0	0	0	0	0	0	0	0	0	0	0	0	0	0	0	0	0	0	0	0	0	0	0	0	0	0	0	0	0	0	0	0	0	0	0	0	0	0	0	0	0	0	0	0	0	0	0	0	0	0	0	0	0	0	0	0	0	0	0	0	0	0	0	0	0	0	0	0	0	1	0	0	0	0	0	0	0	0	0	0	0	0	0	0	0	0	0	0	0	0	0	0	0	0	0	0	0	0	0	0	0	0	0	0	0	0	0	2	0	0	0	0	0	0	0	0	0	0	0	0	0	0	0	0	0	0	0	0	0	0	0	0	0	0	0	0	0	0	0	0	0	0	0	0	0	1	0	0	0	0	0	0	0	0	0	0	0	0	0	0	0	0	0	0	0	0	0	0	0	0	0	0	0	0	0	0	0	0	0	0	0	0	0	0	0	0	0	0	0	0	0	0	0	0	0	0	0	0	0	0	0	1	0	0	0	0	0	0	0	0	0	1	0	0	0	0	0	0	0	0	0	0	0	0	0	0	0	1	0	0	0	0	0	0	0	0	0	0	0	0	0	0	0	0	0	0	0	0	0	0	0	0	0	0	0	0	0	0	0	0	3	0	0	0	0	0	0	0	0	0	0	0	0	0	0	0	0	0	0	0	0	0	0	0	0	0	0	0	0	0	0	0	0	0	0	0	0	0	0	0	0	0	0	0	0	0	0	0	0	0	0	0	0	0	0	0	0	0	0	0	0	0	0	0	0	0	0	0	0	0	0	0	0	0	0	0	0	0	0	0	0	0	0	0	0	0	0	0	0	0	0	0	0	0	0	0	0	0	0	0	0	0	0	0	0	0	0	0	0	0	0	0	1	0	0	0	0	0	0	0	0	0	0	0	0	0	0	0	0	0	0	0	1	0	0	0	0	0	0	0	0	0	0	0	0	0	0	0	0	0	0	0	0	0	0	0	0	0	0	0	0	0	0	0	0	0	0	0	0	0	0	0	0	0	0	0	0	1	0	0	0	0	0	0	0	0	0	0	0	0	1	0	0	0	0	0	0	0	0	0	0	0	0	0	0	0	0	0	0	0	0	0	0	0	0	0	0	0	0	0	0	0	0	0	0	0	0	0	0	0	0	0	0	0	0	1	0	0	0	0	0	0	0	0	0	0	0	0	0	0	0	0	0	0	2	0	1	0	0	0	0	0	0	0	0	0	0	0	0	0	0	0	0	0	0	0	0	0	0	0	0	0	0	0	0	0	0	0	0	0	0	0	0	0	0	0	0	0	0	0	0	0	0	0	0	0	0	0	0	0	0	0	0	0	0	0	0	0	0	0	0	0	0	0	0	0	2	0	0	1	0	0	0	0	0	0	0	0	0	0	0	0	0	0	0	0	0	0	0	0	0	0	0	0	0	0	0	0	0	0	0	0	0	0	0	0	0	0	0	0	1	0	0	0	0	1	0	0	0	0	0	0	0	0	0	0	0	0	0	0	0	0	0	0	0	0	0	0	0	0	0	0	0	1	0	0	0	0	1	0	0	0	0	0	0	0	0	0	0	0	0	0	0	1	0	0	0	0	0	0	0	0	0	0	0	0	0	0	0	1	0	0	0	0	0	0	0	0	0	0	0	0	0	0	0	0	0	0	0	0	0	0	0	0	0	0	0	0	0	0	0	0	0	0	0	0	0	0	0	0	0	0	0	0	0	0	0	0	0	0	0	0	0	0	0	0	0	0	0	1	0	0	0	0	0	0	0	0	0	0	0	0	0	0	0	0	1	0	0	0	0	0	0	0	0	0	0	0	0	0	0	0	0	0	0	0	0	0	0	0	0	0	0	0	0	0	0	0	0	0	0	0	0	0	0	0	0	0	0	0	0	0	0	0	0	0	0	0	0	0	0	0	0	0	0	0	0	0	0	0	0	0	0	0	0	0	0	0	0	0	0	0	0	0	0	0	0	0	0	0	0	0	0	1	0	0	0	0	0	0	0	0	0	1	0	0	0	0	0	0	0	0	0	0	0	0	0	0	0	0	0	0	0	0	1	0	0	0	0	0	0	0	0	0	0	0	0	0	0	0	0	0	0	0	0	0	0	0	0	0	0	0	0	0	0	0	0	0	0	0	0	0	0	0	0	0	0	0	0	0	0	0	0	0	0	0	0	0	0	0	0	0	0	0	0	0	0	0	0	1	0	0	0	0	0	0	0	0	0	0	0	0	0	0	0	0	0	0	0	0	0	0	0	0	0	0	0	0	0	0	0	0	0	0	0	0	0	0	0	0	0	0	0	0	0	0	0	0	0	0	1	0	0	0	0	0	0	0	0	0	0	0	0	0	0	0	0	0	0	0	0	0	0	0	0	0	0	0	0	0	0	0	0	0	0	0	0	0	0	0	0	0	0	0	0	0	0	0	0	0	0	0	0	0	0	0	0	0	0	0	0	0	0	0	0	0	0	0	0	0	0	0	0	0	0	0	0	0	0	0	0	1	0	0	0	0	0	0	0	0	0	0	0	0	0	0	0	0	0	0	0	0	0	0	0	0	0	0	0	0	0	0	0	0	0	0	0	0	0	0	0	0	0	0	0	0	0	0	0	0	0	0	1	0	0	0	0	0	0	1	0	0	0	0	0	0	0	0	0	0	0	0	0	0	0	0	0	0	0	0	0	0	0	0	0	0	0	0	0	0	0	0	0	0	0	0	0	0	0	0	0	0	0	0	0	0	0	0	0	1	0	0	0	0	0	0	0	0	0	0	0	0	0	0	0	0	0	0	0	0	0	0	0	0	0	0	0	0	0	0	0	0	0	0	0	0	0	0	0	0	0	0	0	0	0	0	0	0	0	0	0	0	0	0	0	0	0	0	0	0	0	0	0	0	0	0	0	1	0	0	0	0	0	0	0	0	0	0	0	0	0	0	0	0	0	0	0	0	0	0	0	0	0	0	0	0	0	0	0	0	0	0	0	0	0	0	0	0	0	0	0	0	0	0	0	0	0	0	0	0	0	0	0	0	0	0	0	0	0	0	0	0	0	0	0	0	0	0	0	0	0	0	0	0	0	0	0	0	0	0	0	0	0	0	0	0	0	0	0	0	0	0	0	0	0	0	0	0	0	0	0	0	0	0	0	0	0	0	0	1	0	0	0	0	0	0	0	0	0	1	0	0	0	0	0	0	0	0	0	0	0	0	0	0	0	0	0	0	0	0	0	0	0	0	0	0	0	0	0	0	0	1	0	0	0	0	0	0	0	0	0	0	0	0	0	0	0	0	0	0	0	0	0	0	0	0	0	1	0	0	0	0	0	1	0	0	0	0	0	0	0	0	0	0	0	0	0	0	0	0	0	0	0	0	0	0	0	0	0	0	0	0	0	0	0	1	0	0	0	0	0	0	0	0	0	0	0	0	0	0	0	0	0	0	0	0	0	0	1	0	0	0	0	0	0	0	0	0	0	0	1	0	0	0	0	0	0	0	0	0	0	0	0	0	0	0	0	0	0	0	1	0	0	0	0	0	0	0	0	0	0	0	0	0	0	0	0	0	0	0	0	0	0	0	0	0	0	0	0	0	1	0	0	0	0	0	0	0	0	0	0	0	0	0	0	0	0	0	0	0	0	0	0	0	0	0	0	0	0	0	0	0	0	0	0	0	0	0	0	0	0	0	0	0	0	0	1	1	0	0	0	0	0	0	0	0	0	0	0	0	0	0	0	0	0	0	0	0	0	0	0	0	0	0	0	0	0	0	0	0	0	0	0	0	0	0	0	0	0	0	0	0	0	0	0	0	0	0	0	0	0	0	0	0	0	0	0	0	0	0	0	0	0	0	0	0	0	0	0	0	0	0	0	1	0	0	0	0	0	0	0	0	0	0	0	0	0	0	0	0	0	0	0	0	0	0	0	0	0	0	0	0	0	0	0	0	0	0	0	0	0	0	1	0	0	0	1	0	0	0	0	0	0	0	0	0	0	0	0	0	0	0	0	0	0	0	0	1	0	0	0	0	0	0	0	0	0	0	0	0	0	0	1	0	0	0	0	0	0	0	0	0	0	0	1	0	0	0	0	0	1	0	0	0	0	0	0	0	0	0	0	0	0	0	0	0	0	0	0	0	0	0	0	0	0	0	0	0	0	0	0	0	0	0	0	0	0	0	0	0	0	0	0	0	0	0	0	0	0	0	0	0	0	0	0	0	0	0	0	0	0	0	0	0	0	0	0	0	0	0	0	0	0	0	0	0	0	0	0	0	0	0	0	0	0	0	0	0	0	0	0	0	0	0	0	0	0	0	0	0	0	0	0	0	0	0	0	0	0	0	0	0	0	0	0	0	0	0	0	0	0	0	0	0	0	0	0	0	0	0	0	0	0	0	0	0	2	0	0	0	0	0	0	0	0	0	0	0	0	0	0	0	0	0	0	0	0	0	0	0	0	0	0	0	0	0	0	0	0	0	0	0	0	0	0	0	0	0	0	0	0	0	0	0	0	0	0	0	0	0	0	0	1	0	0	0	0	0	0	0	0	0	0	0	0	0	0	0	0	0	0	0	0	0	0	0	0	0	0	0	0	0	0	0	0	0	0	0	0	0	0	3	0	0	0	0	0	0	0	0	0	0	0	0	0	0	0	0	0	2	0	0	0	0	0	0	0	0	0	0	0	0	0	0	0	0	0	0	0	0	0	0	0	0	0	0	0	0	0	0	1	0	0	0	0	0	0	0	0	0	0	0	0	0	0	0	0	0	0	0	0	0	0	0	0	0	0	0	0	0	0	0	0	0	0	0	0	0	0	0	0	0	0	0	0	0	0	0	1	0	0	0	0	0	0	0	0	0	0	0	0	0	0	0	0	0	0	0	0	0	0	0	0	0	0	0	0	0	0	0	0	0	0	0	0	0	0	0	0	0	0	0	0	0	0	0	0	0	0	0	0	0	0	0	0	0	0	0	0	0	0	0	0	0	0	0	0	0	0	0	0	0	0	0	0	0	0	0	0	0	0	0	0	0	0	0	0	0	0	0	0	0	0	0	0	0	0	0	0	0	0	0	0	0	0	0	0	0	0	0	0	1	0	0	0	0	0	1	0	0	0	0	0	0	0	0	0	0	0	0	0	0	0	0	0	0	0	0	0	0	0	0	0	0	0	0	1	0	0	0	0	0	0	0	0	0	0	0	0	1	0	0	0	0	0	0	0	0	0	0	0	0	0	0	0	0	0	0	0	0	0	0	0	0	0	0	0	0	0	1	0	0	0	0	0	0	0	0	0	0	0	0	0	0	0	0	0	0	0	0	0	0	0	0	0	0	0	0	0	0	0	0	0	0	0	0	0	0	0	0	0	0	0	0	0	0	0	0	0	0	0	0	0	0	0	0	0	0	0	0	0	0	0	0	0	0	0	0	0	0	0	0	0	1	0	0	0	0	0	0	0	0	0	0	0	0	0	0	0	0	0	0	0	0	0	0	0
N0.HOG0012708	2	0	0	1	3	3	0	1	2	0	0	2	3	1	0	0	0	0	0	5	2	0	0	0	2	3	1	0	0	0	0	3	1	0	0	1	0	0	1	0	1	2	2	6	0	0	0	0	0	1	6	0	0	2	1	2	2	0	0	1	0	1	2	0	0	1	4	2	5	2	2	3	0	2	1	0	2	3	0	0	2	3	0	0	5	0	1	0	1	1	5	2	0	3	0	0	2	0	4	0	1	0	0	3	0	1	1	1	1	5	1	4	1	6	0	3	3	1	1	2	4	0	1	1	4	0	0	0	0	1	1	0	0	0	2	1	4	0	0	1	1	2	1	1	1	0	1	2	0	3	4	0	0	1	1	3	3	0	1	1	2	0	5	3	2	1	0	3	0	4	0	8	5	3	0	0	3	0	0	0	0	1	0	0	0	0	1	2	1	1	1	1	0	0	2	1	0	2	1	2	1	1	0	2	2	2	0	0	0	1	2	0	0	1	0	2	1	1	0	0	1	2	0	3	2	0	1	0	0	2	0	1	0	1	7	1	0	0	4	1	2	1	0	4	5	4	1	2	2	0	2	0	3	2	1	2	0	1	2	1	0	3	0	3	0	1	0	0	3	1	1	1	1	1	1	1	1	2	2	0	2	6	1	0	0	0	1	3	0	2	1	0	0	0	0	2	0	0	1	0	1	0	1	0	2	0	1	2	3	1	1	8	0	5	4	1	2	0	2	5	8	0	7	2	0	1	0	0	3	1	1	2	1	0	1	0	0	0	2	2	0	2	0	0	1	0	0	0	1	0	1	0	0	0	0	2	0	2	0	1	2	0	1	0	0	0	0	6	0	3	1	3	1	4	0	0	0	3	0	0	0	0	1	0	0	2	2	0	2	0	5	2	2	2	2	0	2	1	0	1	1	6	0	3	1	6	1	2	0	2	0	0	1	2	3	1	2	8	0	3	2	0	1	2	5	0	1	1	3	1	0	3	0	3	1	0	0	2	1	2	0	1	0	4	0	0	2	4	2	1	0	2	2	0	0	3	3	0	1	0	0	4	3	3	0	1	0	0	2	2	0	1	0	0	0	0	0	0	1	0	0	7	1	3	0	7	1	2	0	0	1	0	0	0	3	1	3	0	3	0	1	1	2	0	1	1	0	0	1	2	0	1	2	0	7	4	0	0	0	0	2	7	6	0	2	2	1	0	1	1	0	1	0	1	2	0	3	0	1	0	1	1	1	0	0	5	1	2	2	1	0	2	1	1	5	0	2	1	3	0	0	1	0	0	0	0	0	0	2	0	1	2	0	2	4	2	0	1	0	0	0	2	0	0	2	0	1	0	1	0	3	0	1	1	0	0	0	0	0	1	0	0	0	1	1	5	0	1	2	5	0	1	0	0	2	2	1	1	0	2	7	2	5	2	0	3	1	1	2	0	4	1	2	0	1	5	2	5	2	1	2	0	0	0	0	1	0	0	0	0	0	0	1	3	4	0	1	0	0	4	1	0	0	3	0	0	0	2	0	0	6	1	1	1	0	6	2	1	2	3	0	0	3	0	0	3	1	1	0	0	4	0	3	0	0	0	1	1	0	1	4	1	0	2	1	0	0	0	1	1	5	1	0	1	0	1	1	0	3	3	1	4	0	6	1	1	0	2	0	9	2	1	1	0	1	1	1	1	1	0	0	3	0	4	1	0	1	2	1	0	1	0	1	0	0	0	2	1	0	1	1	1	2	2	1	2	1	1	1	0	2	0	3	0	6	1	3	0	0	2	1	0	0	0	0	0	3	0	1	0	4	0	0	0	2	0	0	0	0	1	3	1	0	4	5	0	1	0	4	1	0	3	1	4	0	5	0	0	0	0	0	2	1	0	0	0	0	0	1	4	0	0	0	4	1	6	0	0	5	5	0	0	0	0	5	0	1	2	8	0	1	1	3	1	0	0	1	0	1	0	0	0	1	3	1	3	6	1	0	0	3	1	0	0	3	0	2	1	0	0	0	0	0	2	0	2	1	1	1	1	2	1	1	0	0	0	0	0	2	1	3	2	1	2	2	0	1	4	0	0	0	0	2	2	0	1	1	1	0	1	1	0	0	0	0	2	0	0	2	2	0	1	0	0	2	2	2	2	0	0	1	1	0	0	0	3	0	1	0	0	4	0	0	0	1	0	0	3	3	2	1	3	3	0	0	0	0	0	0	1	8	0	2	0	0	1	1	1	0	3	0	5	0	3	3	0	0	0	4	0	1	1	3	0	3	1	4	1	1	3	0	2	0	1	0	1	5	0	4	1	3	4	1	0	3	0	0	5	2	1	1	0	2	0	0	0	3	1	1	0	2	4	0	0	0	1	0	0	2	0	2	0	0	0	1	1	1	0	0	2	0	0	1	0	0	5	2	2	1	1	0	3	0	2	1	0	2	0	3	2	0	1	1	6	0	1	2	6	0	0	0	0	0	5	0	1	0	0	0	1	6	1	0	1	0	0	0	0	1	3	1	2	1	0	0	0	2	1	0	2	0	0	3	0	1	1	1	1	0	0	0	0	4	0	0	0	5	0	5	4	2	0	5	0	1	1	5	0	1	1	1	0	2	2	0	1	1	0	3	2	0	0	0	0	0	4	2	0	3	0	1	0	0	2	0	5	0	0	3	2	1	2	0	0	1	0	1	1	0	0	1	1	3	0	2	1	0	0	2	2	4	0	0	0	1	0	2	0	1	1	2	1	1	0	0	8	4	4	2	0	0	0	1	0	0	0	1	0	0	8	0	0	1	0	1	1	2	3	1	1	2	2	0	5	0	0	0	0	3	1	1	0	1	5	1	4	4	0	2	3	0	1	1	1	1	0	1	0	0	2	0	0	0	0	0	0	2	1	1	3	0	0	0	0	0	2	0	0	0	0	1	1	0	0	1	0	2	1	1	0	1	1	0	1	3	1	1	4	1	5	0	2	0	0	0	2	0	2	1	1	1	2	1	0	0	1	0	1	0	1	5	2	3	1	0	2	0	2	1	0	0	1	5	0	1	1	0	1	0	0	3	0	0	1	0	1	2	4	1	2	0	2	0	1	0	0	1	1	2	4	4	3	1	1	1	4	1	0	2	1	0	2	3	2	0	4	0	1	0	1	2	1	1	0	3	0	0	0	1	1	0	1	0	0	0	1	0	2	1	1	1	0	2	1	0	0	2	0	4	4	1	4	1	0	1	2	0	2	0	0	2	0	3	0	1	4	0	1	1	1	4	2	4	0	1	0	0	0	7	0	1	3	0	3	0	0	0	2	0	4	1	0	3	3	0	0	0	1	0	0	0	0	9	1	0	2	2	8	3	0	1	2	0	2	1	0	2	1	1	0	0	0	0	0	2	0	2	0	0	2	0	0	1	1	1	3	0	0	0	1	0	0	0	0	1	2	1	2	0	0	6	0	3	0	1	0	0	0	3	0	0	1	1	1	0	0	0	1	1	0	2	0	1	0	2	0	0	3	1	3	3	0	0	0	1	0	0	1	0	1	0	0	1	0	1	0	3	0	0	2	0	3	3	6	0	2	1	1	0	0	0	0	2	6	7	1	0	1	0	7	1	0	0	1	0	0	3	0	0	0	0	3	3	1	0	0	2	1	1	0	4	3	0	0	0	4	2	4	1	1	2	0	0	1	5	0	2	0	1	0	1	0	0	0	2	0	0	0	0	0	0	0	1	0	0	0	0	0	0	3	0	1	0	1	0	2	0	1	0	1	1	8	2	5	1	4	0	0	1	5	3	0	1	1	0	2	0	0	2	2	3	1	1	3	2	0	2	1	0	2	1	3	2	0	1	0	3	1	0	0	1	1	2	4	0	0	0	1	1	0	4	1	0	0	1	1	6	1	3	3	0	0	2	0	1	0	0	4	0	4	6	0	1	0	0	0	3	0	3	2	1	1	0	0	2	5	0	0	3	2	0	4	1	0	0	0	3	1	0	0	1	1	0	1	0	2	0	0	2	2	0	0	1	1	0	1	0	4	2	0	0	0	0	1	1	0	0	0	0	2	2	1	2	1	0	0	3	0	0	2	2	1	0	4	0	0	3	0	0	0	0	2	0	1	2	0	0	0	1	0	0	0	3	0	2	0	0	0	2	0	1	0	0	1	1	0	0	0	0	0	2	1	0	0	1	0	0	1	0	1	1	3	1	3	1	0	0	2	1	0	1	0	2	2	4	1	1	0	1	1	0	0	1	1	1	0	1	0	3	1	0	0	1	0	3	0	4	0	0	0	0	0	5	2	0	0	1	1	0	1	3	0	0	0	1	0	0	2	1	0	0	0	0	0	0	1	1	0	1	0	0	0	1	2	0	1	2	0	3	2	1	2	0	2	1	1	5	4	1	0	0	0	0	0	3	3	0	0	0	1	0	0	4	0	3	0	0	0	2	1	0	0	0	0	3	1	4	2	0	1	1	5	3	1	0	3	7	2	1	0	5	0	0	9	1	0	0	2	1	3	1	1	1	0	0	0	2	0	0	0	2	1	1	0	1	0	0	0	1	4	3	0	0	1	0	3	5	0	0	2	5	1	2	0	0	2	1	2	2	0	2	2	0	1	0	1	2	0	0	3	1	0	2	0	0	1	2	0	6	1	0	0	2	1	0	2	0	2	1	1	0	1	0	1	3	0	2	1	2	1	1	0	2	0	0	0	0	0	5	0	2	1	1	0	0	0	1	0	1	4	0	1	0	4	2	2	0	3	1	2	0	2	1	0	0	2	1	1	0	0	0	0	0	0	1	0	2	2	0	0	3	2	0	1	0	1	1	0	6	3	1	1	0	0	0	0	3	0	0	1	0	0	1	2	3	2	1	2	4	1	6	3	0	5	1	2	0	0	0	0	0	0	3	0	3	1	4	0	0	1	0	1	2	0	1	0	0	0	2	2	2	1	2	0	0	1	6	0	3	1	0	2	5	0	0	2	3	3	0	1	1	2	2	0	0	4	0	4	0	1	0	1	0	3	0	0	1	2	0	0	1	1	0	2	0	3	2	0	1	1	1	2	1	2	0	2	0	7	0	3	0	0	0	0	1	1	0	2	3	1	5	0	0	0	3	0	0	1	4	0	1	1	2	1	1	4	0	1	0	3	1	0	2	5	0	0	1	0	1	0	4	0	1	3	0	0	2	6	3	1	1	0	0	2	2	0	0	0	2	1	4	1	2	3	0	0	2	0	1	0	0	3	6	0	7	2	0	2	2	0	1	1	3	0	0	1	1	0	0	0	1	1	3	0	2	1	0	3	14	1	2	0	3	1	2	0	8	0	0	0	0	0	1	0	2	1	1	1	0	0	0	0	2	2	0	2	0	1	0	0	0	0	0	0	0	0	2	2	0	0	0	1	1	4	0	0	0	0	1	0	1	0	2	1	0	1	1	2	0	0	1	0	2	1	3	0	0	2	1	0	5	0	0	1	0	0	0	0	1	3	0	1	0	1	0	0	0	1	2	1	1	0	0	3	1	2	0	3	0	1	0	2	3	0	0	0	0	1	0	2	0	0	1	0	0	8	1	0	0	0	2	2	4	0	1	0	2	0	2	1	2	2	0	0	2	0	2	1	0	0	0	2	3	1	0	3	1	2	0	0	0	0	3	1	0	0	1	1	3	2	0	0	1	0	2	0	1	0	1	1	0	2	3	3	0	4	1	1	0	1	0	0	2	0	0	1	3	0	7	0	0	1	3	1	0	1	2	0	0	1	2	0	1	3	2	3	0	2	0	0	0	0	0	0	2	0	1	0	2	0	1	2	0	2	0	0	0	0	1	1	0	2	3	0	0	1	0	0	2	1	1	1	0	0	0	0	1	0	1	2	0	1	0	1	0	1	0	1	3	1	0	2	1	1	0	2	1	1	0	2	0	0	3	8	0	0	0	1	0	4	0	4	0	3	0	1	0	0	1	1	0	3	0	1	1	0	1	0	1	0	3	0	4	3	3	3	1	2	0	0	0	2	0	1	2	0	1	0	1	1	2	0	0	0	0	0	4	4	0	0	2	7	0	0	0	1	1	1	0	0	0	0	2	1	1	0	1	0	2	1	1	1	1	5	6	0	1	4	4	2	3	0	0	1	2	0	3	5	5	0	0	5	1	0	0	0	0	2	0	3	1	1	0	0	1	5	0	1	1	0	1	1	0	2	0	1	0	0	0	3	3	1	0	3	1	0	0	2	1	5	2	0	3	1	0	1	1	3	0	1	0	6	0	1	3	0	2	0	0	1	3	1	0	0	1	2	5	2	3	0	3	1	1	5	1	4	1	2	0	1	0	1	0	3	1	1	3	0	0	2	3	0	0	0	0	0	2	0	0	0	2	1	1	1	1	1	0	3	1	0	0	0	0	0	2	0	0	0	3	0	0	2	2	1	1	1	0	1	3	1	1	0	1	0	6	0	0	0	0	3	1	0	1	0	2	1	0	6	0	1	2	1	0	0	0	0	1	2	0	1	0	2	2	0	0	1	2	0	2	2	1	0	0	1	0	2	3	0	0	0	0	2	0	1	4	0	1	1	2	1	0	3	0	0	1	0	0	2	2	2	1	3	3	0	0	0	0	3	0	0	4	1	0	0	3	0	1	0	0	1	1	0	1	2	3	4	0	2	6	1	1	3	3	0	0	1	1	4	3	6	1	1	0	1	8	0	0	0	2	2	2	0	1	4	0	5	1	0	1	4	2	2	0	0	0	0	1	2	2	1	1	0	1	2	2	0	1	3	1	4	2	1	1	1	0	0	2	2	2	0	1	0	1	1	1	2	0	1	0	1	0	0	4	0	0	1	0	0	1	0	0	0	0	0	0	0	1	0	1	2	0	0	2	0	2	3	0	1	1	4	0	2	0	2	1	0	3	1	0	1	2	0	0	2	1	0	0	1	0	0	1	2	1	1	1	1	0	2	1	3	2	1	1	2	0	0	1	0	0	0	0	2	1	0	1	0	2	2	4	3	0	1	2	0	4	0	0	3	0	1	0	0	0	2	0	1	1	0	3	0	5	5	3	0	1	2	2	0	2	2	0	1	5	1	2	1	0	3	3	2	1	0	1	0	2	3	1	0	1	2	0	1	0	0	0	3	0	6	1	0	2	1	2	1	0	0	0	6	0	2	0	1	3	1	1	0	0	0	0	1	0	1	3	2	0	1	0	0	1	2	0	0	6	1	3	2	0	0	6	1	0	0	3	8	0	1	0	0	3	0	0	1	0	0	0	1	1	1	0	1	2	0	2	0	2	1	4	4	0	0	2	2	4	2	0	2	0	3	0	0	1	1	0	1	4	1	4	1	0	2	4	1	0	0	3	4	0	1	1	1	2	0	0	2	0	0	0	1	0	0	0	1	1	0	8	2	1	3	2	1	1	0	0	0	1	3	1	2	2	5	0	0	1	2	2	0	4	1	1	2	1	0	1	0	0	4	0	0	3	4	1	0	0	0	0	0	0	0	0	0	0	0	0	0	0	0	3	0	0	0	0	4	0	4	6	0	1	2	0	2	1	0	1	3	0	0	1	0	5	0	0	0	0	1	3	0	0	0	0	1	0	1	2	4	2	4	4	1	0	4	0	1	0	0	0	1	0	0	0	0	0	5	2	2	1	0	1	0	2	0	0	1	1	0	0	1	1	0	3	0	1	0	0	3	0	0	2	0	1	1	1	0	0	1	3	1	1	3	0	0	1	0	2	0	2	2	0	0	4	1	0	2	3	1	3	0	0	3	0	0	2	2	2	0	2	4	7	8	0	2	0	2	0	2	0	0	0	3	2	0	0	0	1	0	0	1	3	0	0	0	0	2	1	0	0	1	4	0	0	0	0	4	0	2	2	0	3	0	0	4	0	3	2	1	0	0	3	1	2	0	0	1	0	0	0	2	2	0	0	2	3	2	1	2	0	1	0	0	0	1	0	4	2	2	4	1	1	0	2	3	7	0	0	0	0	0	2	0	5	3	0	4	2	0	1	1	0	1	2	1	1	1	1	0	1	0	2	0	0	2	0	2	1	1	2	4	0	1	0	7	0	0	6	1	2	3	0	6	2	0	0	1	0	0	4	3	1	0	0	1	2	0	2	0	3	0	1	0	0	0	5	0	0	0	1	0	4	0	2	0	1	0	1	0	4	0	0	0	4	0	4	0	1	0	2	2	4	3	0	9	0	1	0	3	0	1	2	3	0	1	1	0	0	0	1	2	0	1	1	0	1	2	0	0	3	3	1	0	1	0	0	0	1	0	1	0	0	1	0	1	0	0	0	1	0	1	0	0	1	1	3	0	0	1	0	2	0	0	0	0	0	2	1	0	4	2	1	1	1	0	1	13	1	3	8	2	0	0	4	1	8	2	0	0	0	0	3	7	1	1	0	0	2	1	3	2	7	2	0	7	0	1	3	1	0	1	3	0	0	0	1	0	0	3	0	0	4	0	3	1	1	0	1	3	0	1	1	0	0	0	1	0	1	1	1	0	0	0	1	5	1	1	1	0	1	0	0	1	0	0	0	5	1	1	0	1	4	1	2	1	1	6	1	1	0	1	3	0	0	1	0	3	1	1	1	2	0	0	0	0	2	1	0	1	1	2	0	1	0	1	3	4	5	2	1	0	1	3	2	0	1	2	0	0	4	2	2	1	0	0	5	0	10	5	0	1	0	1	0	2	0	3	2	2	3	0	1	3	3	2	0	0	0	0	3	5	0	2	11	2	2	0	0	0	1	2	1	0	0	2	0	1	3	0	2	2	4	8	0	0	3	0	0	0	3	1	1	0	0	0	0	2	1	0	1	0	0	1	1	0	2	2	0	1	1	1	1	0	0	0	3	3	2	0	1	2	1	0	1	1	1	0	4	8	1	4	0	4	0	0	2	0	0	0	3	6	0	4	3	2	3	0	0	2	0	1	0	3	1	0	4	6	2	2	2	0	0	3	0	4	0	2	0	3	2	1	3	1	0	1	1	5	0	0	4	4	1	8	1	0	2	2	1	1	0	1	0	1	1	1	0	0	1	1	2	1	5	1	0	0	1	6	2	1	7	2	3	1	5	1	3	0	2	5	2	6	2	0	1	0	0	2	0	2	4	0	4	1	0	1	0	1	2	3	0	0	0	1	2	2	1	0	1	0	1	0	1	0	2	1	0	0	0	0	2	3	0	1	4	1	1	1	0	0	0	1	1	1	0	1	1	0	0	0	0	5	0	0	0	0	0	1	0	1	2	1	4	1	0	0	3	0	0	0	1	2	2	4	0	1	2	2	2	1	2	1	0	2	1	3	1	1	3	2	1	1	1	4	1	0	1	2	0	1	1	5	1	2	0	1	2	0	0	0	2	0	0	0	0	2	0	3	0	4	0	0	1	2	0	1	0	0	0	0	0	1	3	0	1	2	0	1	0	2	0	1	1	0	4	1	0	6	0	1	0	1	1	4	0	0	3	0	1	4	2	0	0	2	0	0	2	0	2	4	0	1	1	0	1	4	1	1	0	2	0	0	0	0	3	3	0	3	0	1	0	3	0	2	3	0	0	0	0	0	0	0	0	3	3	0	6	1	1	2	0	3	1	1	3	1	0	4	1	0	0	0	6	9	1	2	2	0	0	0	1	1	4	0	0	0	0	1	0	1	0	1	2	2	0	1	1	4	4	3	1	0	2	1	0	4	6	0	1	0	7	1	1	2	1	2	0	3	2	3	3	3	1	0	0	0	5	3	0	3	5	0	5	1	1	1	0	0	6	14	2	5	1	1	1	0	0	2	1	1	2	1	0	0	1	2	0	1	0	1	1	3	0	0	0
N0.HOG0006174	3	0	2	3	1	4	1	2	1	1	3	2	1	0	1	0	2	2	2	2	1	0	3	2	1	1	3	0	0	2	0	3	0	0	0	7	0	0	0	1	0	2	4	5	0	2	1	1	0	1	6	2	1	2	0	2	0	2	0	3	2	0	5	0	0	2	0	0	6	1	0	1	4	3	2	3	3	0	0	5	0	1	0	1	0	0	4	2	2	2	2	8	1	4	3	0	1	1	0	1	0	2	1	2	0	0	0	0	3	0	2	2	1	0	2	2	2	3	1	1	1	1	1	3	0	0	4	4	0	0	4	3	0	0	1	0	1	3	0	1	0	1	0	0	0	1	1	0	1	0	1	0	1	0	2	5	1	0	1	2	1	0	2	0	0	1	0	1	3	1	1	5	1	4	0	1	2	1	4	1	1	0	2	1	0	0	1	0	0	3	0	3	3	1	0	1	1	2	0	1	2	0	4	1	1	4	0	1	0	2	5	0	2	1	0	3	4	2	3	1	0	0	0	0	1	0	1	0	0	3	1	0	1	1	1	1	1	4	0	0	3	0	0	0	2	2	1	1	3	3	2	0	2	3	2	0	0	3	0	5	0	3	3	4	1	0	0	4	0	0	0	0	1	2	2	4	0	0	8	0	2	2	0	1	1	1	2	2	1	3	3	2	1	1	1	2	2	0	3	0	3	1	0	0	0	1	1	2	2	4	1	0	4	2	1	7	2	1	2	1	1	4	1	0	0	1	1	1	3	2	1	2	1	3	3	3	3	3	5	1	3	4	0	3	3	0	2	0	1	0	0	0	3	0	2	2	3	3	0	1	2	1	1	2	1	2	0	2	0	1	0	1	1	3	0	2	0	0	1	4	0	0	0	1	2	4	1	1	1	0	3	2	4	2	1	1	3	2	1	0	0	0	1	1	1	0	0	2	2	1	4	2	2	5	0	0	1	1	2	1	1	0	1	4	3	2	1	2	1	0	1	1	6	0	0	1	1	0	4	3	1	1	0	1	1	1	0	2	0	2	2	1	5	0	5	3	1	3	0	1	1	2	1	1	1	0	1	0	1	0	0	3	4	1	1	0	2	0	1	2	5	1	5	3	1	0	0	1	1	0	4	0	0	9	1	0	0	0	1	0	1	1	0	1	3	1	1	1	2	1	0	0	0	0	6	3	0	2	0	0	0	2	2	0	1	4	2	0	0	1	0	1	0	2	2	1	0	4	1	0	7	2	2	0	0	0	2	1	1	8	2	5	1	0	1	1	2	2	1	0	1	0	0	2	0	1	2	1	1	1	0	0	0	0	4	2	0	1	0	0	0	3	0	1	0	0	1	1	1	0	3	0	0	1	0	1	3	0	4	1	0	1	1	2	3	0	2	1	9	3	2	1	0	3	2	0	0	1	0	3	9	2	3	3	5	2	1	1	7	0	0	1	0	1	0	6	0	1	3	3	2	0	0	0	0	1	0	0	0	0	0	0	0	1	2	1	1	0	0	5	1	0	1	1	1	1	0	1	2	4	3	1	2	0	2	0	1	0	1	2	1	7	2	1	2	3	1	2	2	0	0	9	6	0	0	0	2	5	0	2	1	0	0	2	0	0	2	0	2	0	7	2	0	0	0	1	2	2	1	1	4	1	0	5	0	0	0	2	3	1	0	0	1	1	0	1	1	1	1	3	1	0	1	6	0	0	0	0	0	1	0	1	0	1	1	2	2	1	0	1	0	1	0	5	1	1	1	0	2	0	1	0	2	0	3	0	2	3	2	0	5	2	1	4	0	1	3	0	1	0	1	5	1	3	4	0	1	0	1	2	0	0	1	5	2	4	0	1	1	4	1	1	2	4	0	0	0	2	0	0	1	1	0	0	0	0	1	0	0	0	0	0	1	3	2	3	13	3	1	0	1	2	0	2	1	1	0	1	4	1	0	0	1	2	2	2	0	0	0	1	0	0	2	6	1	2	3	1	1	0	4	2	2	1	1	1	0	0	0	1	2	2	0	1	1	1	0	3	1	0	0	1	0	0	0	1	1	2	2	6	3	0	0	0	1	0	0	1	1	3	3	3	0	5	0	1	0	0	1	4	4	1	1	2	0	3	1	1	0	13	0	0	2	3	1	2	0	8	0	3	5	2	3	2	1	2	1	4	1	1	0	0	1	3	0	1	2	2	1	4	0	1	3	0	4	0	0	1	1	1	0	0	2	0	2	2	2	1	0	3	1	1	0	1	1	1	0	0	4	1	0	2	3	1	1	1	0	1	1	2	0	7	1	4	1	0	5	2	1	0	2	0	0	1	0	1	0	7	0	4	5	0	0	1	0	0	0	2	3	1	0	0	0	1	0	0	0	0	3	2	2	2	4	1	2	2	0	0	0	1	2	1	2	2	1	4	6	0	2	0	0	1	0	0	1	1	0	2	1	1	4	1	0	7	0	1	3	5	2	0	2	0	3	1	1	0	1	0	4	1	0	0	0	3	1	1	0	2	2	5	1	1	1	2	0	2	2	0	0	3	0	3	4	1	1	0	2	0	1	1	0	2	0	0	1	1	7	2	1	2	1	0	0	2	0	0	8	2	0	0	1	0	6	11	2	2	1	6	0	0	4	0	9	0	1	1	0	0	1	0	1	0	4	5	0	0	2	0	1	0	0	0	2	0	2	2	2	1	1	1	0	1	0	0	1	4	1	0	1	1	0	0	2	0	4	0	0	5	0	3	5	1	2	0	0	2	0	1	6	6	1	1	1	1	2	3	0	0	7	1	1	1	1	1	0	2	1	1	1	2	1	0	1	2	0	0	2	0	0	0	2	0	0	5	2	4	1	0	2	0	2	0	4	2	6	1	0	3	3	3	0	2	0	5	2	1	2	3	1	0	2	0	0	0	0	0	0	0	0	1	2	4	2	3	0	0	2	4	2	1	1	3	0	2	2	1	2	5	2	1	2	0	1	0	0	1	0	5	0	0	0	0	1	0	1	1	0	1	0	0	5	5	0	0	1	0	1	0	3	1	1	0	3	1	1	0	0	4	0	1	7	0	0	2	0	1	7	1	2	3	1	3	1	0	0	2	7	2	1	4	2	0	3	1	5	1	1	0	1	2	2	2	1	7	0	0	3	2	1	2	3	0	0	0	2	0	2	2	2	4	2	2	1	3	0	1	0	0	0	2	1	0	7	0	0	1	3	3	0	1	4	2	2	1	0	3	4	3	4	3	0	0	0	4	0	1	1	0	1	2	5	2	3	0	2	1	4	0	5	0	1	2	0	1	1	0	0	3	2	3	0	2	0	6	3	3	0	2	0	0	0	0	4	0	0	1	2	4	2	0	0	0	0	1	1	0	0	0	3	1	3	2	1	1	3	0	0	0	0	0	0	0	1	3	0	1	1	0	2	1	0	5	1	2	2	6	1	3	0	3	7	4	9	0	2	1	1	1	1	1	0	1	0	1	0	0	2	0	0	1	1	3	2	2	1	0	0	0	1	0	0	1	0	3	0	1	2	1	2	0	1	0	3	1	1	0	0	3	2	3	0	0	1	1	0	0	0	1	3	1	0	0	1	2	3	0	0	0	0	3	1	0	0	0	1	0	4	9	3	1	1	5	2	2	5	2	0	4	0	2	0	2	0	2	0	3	1	6	0	2	3	0	1	6	3	0	0	0	0	0	5	0	0	1	3	2	3	1	3	3	1	0	0	7	0	1	0	2	0	1	0	0	2	2	0	1	1	1	1	1	8	0	0	5	5	1	1	3	2	4	2	1	0	2	2	2	1	1	3	0	2	0	1	1	2	0	0	1	0	0	2	4	0	0	0	0	3	0	0	2	3	3	1	1	3	0	3	0	1	0	0	5	0	0	1	2	0	0	1	3	0	1	9	0	6	2	3	2	2	2	3	3	0	1	3	1	3	1	0	3	4	2	0	0	1	1	0	0	0	2	2	1	1	0	1	1	2	2	0	0	2	2	2	0	2	0	0	4	1	0	0	2	1	1	2	3	1	2	0	0	1	3	2	1	1	1	0	1	1	0	6	0	0	2	2	1	0	1	0	1	0	3	0	1	0	0	1	0	0	0	0	0	0	1	3	1	1	3	0	0	1	1	0	0	4	1	0	4	7	1	2	2	0	1	2	3	0	0	0	0	1	0	0	0	8	2	0	2	1	0	1	1	2	0	1	0	1	0	1	0	0	2	0	0	3	0	1	1	0	0	0	0	2	3	1	0	2	3	0	5	1	0	0	1	1	0	2	0	3	0	0	4	2	3	0	1	0	0	1	1	5	0	0	0	0	1	0	2	0	0	1	0	0	0	1	0	1	1	0	1	0	0	1	0	3	2	2	0	1	4	1	1	0	6	3	2	3	5	5	1	0	1	2	0	1	2	0	0	1	2	1	5	5	0	0	1	0	2	5	1	0	2	3	2	1	0	4	0	4	2	0	2	0	0	2	3	1	0	0	4	0	1	0	3	0	1	1	2	3	1	0	3	1	1	3	0	0	1	4	3	0	1	0	1	1	2	1	1	0	3	1	0	3	0	3	0	1	0	1	3	3	0	2	0	1	2	1	1	0	2	0	0	0	0	0	1	4	1	0	0	2	1	1	0	0	0	2	2	0	2	0	3	2	2	2	8	0	1	1	0	1	0	1	1	2	0	1	1	0	0	2	3	1	5	0	2	1	0	4	2	3	3	4	2	0	0	2	0	1	4	0	1	1	3	2	0	2	4	0	8	0	0	2	0	1	3	6	1	0	0	0	0	0	1	2	0	0	0	4	3	0	2	0	1	1	0	0	1	3	6	0	1	0	1	1	0	4	1	2	2	3	2	5	2	1	2	1	0	2	0	3	0	0	1	0	4	2	0	1	0	1	0	2	0	0	2	0	0	2	1	0	3	1	1	1	1	3	0	1	3	0	0	1	0	3	5	1	2	2	1	0	0	0	0	0	0	0	0	1	3	1	2	1	3	1	1	0	0	0	0	1	2	1	4	1	1	1	0	1	2	0	0	1	0	1	1	4	2	1	2	3	1	1	2	0	1	0	3	0	2	0	1	2	0	0	1	4	0	11	6	0	1	0	1	1	0	0	2	0	0	2	2	12	2	1	0	0	1	0	0	0	0	3	6	1	1	0	0	4	1	6	2	2	0	0	3	5	0	1	0	4	0	2	5	0	0	0	1	1	2	2	0	2	5	0	0	3	1	1	1	0	3	0	1	6	2	0	2	3	3	0	3	2	2	0	0	4	1	1	0	1	1	0	1	1	2	1	0	1	0	5	1	0	0	5	0	1	2	4	2	0	0	3	0	0	1	2	0	3	0	2	0	0	2	0	3	1	0	1	0	0	2	2	1	2	0	0	1	1	0	2	4	1	5	2	3	5	0	0	0	0	5	0	0	0	0	2	6	0	0	0	0	1	3	0	1	6	3	1	0	5	0	0	1	1	1	3	1	2	0	1	1	3	1	2	0	2	0	0	2	2	0	0	0	4	0	1	2	1	3	0	0	0	0	2	0	5	1	0	1	0	1	0	0	0	1	0	0	0	2	0	2	5	0	0	0	1	3	5	3	4	0	0	0	3	0	3	4	1	1	2	8	3	2	1	3	1	4	0	0	2	0	1	1	4	0	0	0	7	2	1	3	3	2	0	0	4	0	4	0	0	0	4	1	1	0	1	3	0	1	0	1	5	1	0	1	3	0	2	0	3	6	4	1	0	0	1	2	1	4	0	0	2	2	0	1	0	1	0	1	4	2	1	1	0	0	3	1	0	4	0	3	3	5	6	0	2	1	1	1	2	1	2	1	1	1	1	0	2	2	1	4	0	0	1	2	0	0	4	3	2	0	0	5	1	3	0	1	0	3	1	0	0	5	4	3	0	0	0	1	0	3	1	9	2	1	2	0	1	0	0	4	7	1	1	0	0	3	3	0	0	4	0	0	3	0	4	0	0	0	6	1	3	1	2	1	0	2	0	0	0	6	1	2	0	0	0	0	0	6	1	4	1	0	0	2	4	2	1	0	1	0	3	2	0	3	1	1	4	1	3	1	1	0	0	0	1	0	3	2	0	2	3	0	4	1	3	2	1	1	1	0	3	0	1	0	3	4	1	0	0	1	3	0	1	0	0	1	1	4	1	2	0	1	1	0	4	0	4	1	2	1	4	0	1	1	0	0	0	8	1	6	3	1	1	0	0	1	0	1	2	1	4	3	0	1	0	1	1	0	1	4	0	0	1	1	1	2	3	5	1	2	3	3	1	3	4	0	0	0	4	0	1	3	0	0	0	1	0	1	2	0	0	3	2	1	5	1	0	0	1	3	3	1	1	0	5	0	1	0	2	0	0	2	0	0	0	1	0	0	0	1	1	1	1	0	1	0	5	0	0	2	6	0	1	3	5	0	3	0	2	1	2	0	2	1	1	1	0	3	5	1	0	0	1	4	0	4	1	0	2	1	2	0	1	0	1	0	0	0	0	3	3	1	3	2	0	0	0	0	0	0	2	1	2	0	3	1	0	4	5	2	0	0	1	1	1	1	1	2	0	10	4	2	1	0	3	2	0	3	1	0	2	2	0	1	0	2	1	0	1	1	0	1	4	0	0	1	2	1	0	3	2	7	3	1	1	2	7	3	2	2	0	0	0	0	5	8	2	2	1	1	0	4	0	0	0	0	3	3	0	0	1	7	1	1	0	3	3	0	1	1	0	0	0	0	3	1	2	5	0	0	0	0	1	0	1	3	0	4	1	1	0	0	1	1	2	1	2	6	1	0	0	0	1	3	2	4	0	0	0	4	0	0	0	4	0	3	0	1	3	1	1	1	0	0	0	0	0	0	0	0	1	6	2	1	2	2	0	6	0	0	1	7	1	1	1	0	1	2	0	2	4	4	5	0	2	4	2	0	0	3	1	3	3	1	0	1	1	4	0	1	3	4	0	1	0	1	5	0	3	3	0	0	3	1	1	1	0	6	1	0	2	6	0	4	0	1	0	0	6	2	1	1	0	1	0	1	0	3	0	8	3	0	2	1	3	0	1	5	0	1	0	4	3	3	2	0	2	3	0	0	2	1	2	2	1	1	2	0	3	0	3	3	2	3	0	5	1	0	3	2	1	0	3	4	3	0	0	2	0	1	0	2	4	1	0	1	0	1	1	2	0	1	1	0	0	4	0	1	3	2	1	0	3	0	1	2	3	7	0	0	1	2	0	0	1	0	2	0	0	1	0	2	3	0	2	1	0	0	1	0	0	0	1	5	3	3	1	2	3	7	2	0	0	1	0	0	1	0	0	1	0	4	5	0	2	1	1	0	0	1	2	2	2	3	0	1	0	6	1	3	1	2	0	1	1	2	0	1	0	3	1	0	3	3	1	1	3	0	1	0	2	1	0	3	1	0	4	8	2	2	8	4	1	1	3	3	4	3	0	0	0	3	0	0	1	0	0	2	1	1	0	1	1	1	0	0	0	1	0	1	0	0	2	1	0	2	2	0	0	1	0	1	0	0	4	1	1	0	0	2	3	1	0	0	1	1	0	1	0	0	3	0	1	0	1	0	0	2	1	2	0	0	4	1	6	0	1	1	1	2	1	1	0	1	0	1	2	1	0	3	4	6	3	2	1	1	1	0	1	3	0	1	0	2	2	2	1	1	3	0	0	0	3	1	0	3	1	0	0	0	0	0	0	0	4	0	0	0	2	0	0	0	0	2	1	0	1	1	1	0	5	3	2	2	0	1	0	2	3	4	1	1	0	2	6	2	1	5	2	2	1	1	1	7	1	2	1	2	1	0	1	2	0	1	2	0	1	2	0	3	2	2	2	0	7	1	1	2	3	4	0	0	0	7	0	0	0	1	0	1	9	1	0	2	0	1	3	0	1	2	0	1	4	2	2	0	2	1	0	3	1	4	5	2	0	1	1	4	1	3	5	2	7	1	0	0	5	0	1	0	0	1	0	3	2	0	2	3	0	3	2	0	0	0	0	1	1	1	0	0	3	2	2	0	2	0	0	0	0	3	0	0	2	4	1	3	0	5	1	0	1	0	1	2	2	4	1	1	1	1	6	1	0	0	0	0	6	2	2	1	1	1	2	0	2	0	5	0	5	0	0	1	8	0	0	0	2	0	0	1	1	0	2	5	0	3	2	2	2	1	1	0	0	2	1	3	5	0	0	2	2	0	0	0	1	0	2	2	1	3	2	1	3	1	0	4	3	5	0	3	0	0	0	4	1	0	2	3	0	1	1	0	1	0	0	0	2	0	0	0	0	2	3	3	2	0	2	1	0	0	1	0	2	6	0	2	0	2	1	1	5	3	5	4	2	2	0	0	3	1	5	3	6	0	2	2	3	0	0	1	1	0	3	2	1	0	2	0	0	0	1	0	0	1	1	0	0	3	1	0	0	0	0	2	3	0	0	2	0	2	2	8	0	0	1	2	4	0	0	0	1	0	0	5	0	3	2	3	1	1	2	2	1	0	0	0	1	5	3	4	0	1	1	0	2	2	0	0	1	7	1	2	1	3	3	1	3	0	1	3	1	2	0	5	0	1	1	2	0	3	0	4	0	0	0	1	2	3	4	3	3	1	3	1	4	0	1	4	4	2	1	1	1	1	3	1	5	2	0	0	1	0	0	1	3	5	3	0	1	1	3	2	0	6	3	1	2	1	1	0	1	3	2	0	2	7	0	4	1	0	0	1	1	3	0	5	0	3	2	1	0	2	2	2	3	0	1	0	1	0	4	0	0	2	1	1	0	0	1	0	0	4	6	0	1	2	0	1	0	0	1	2	0	0	1	1	1	1	3	1	1	1	0	15	3	2	6	2	2	0	5	2	0	0	0	1	3	1	0	0	3	0	4	1	4	2	0	5	1	1	2	0	2	10	2	0	1	3	4	1	0	2	1	0	0	1	0	0	0	8	5	1	7	1	1	0	1	2	0	0	3	1	1	2	0	0	3	2	1	1	1	1	5	1	1	2	0	0	1	3	0	2	0	2	0	2	3	0	1	2	1	1	2	1	6	2	3	0	3	2	0	1	2	0	1	1	1	6	0	0	3	0	0	5	2	0	0	0	0	1	3	6	4	4	0	2	3	0	2	0	1	3	0	0	3	0	2	0	0	0	0	1	1	1	0	1	1	0	0	0	1	3	1	5	1	0	0	1	1	1	0	4	0	1	2	3	0	0	1	0	0	1	0	1	0	2	0	0	0	2	0	1	0	0	7	2	0	0	2	0	1	2	2	0	2	0	0	3	2	3	1	2	1	1	0	0	1	3	0	2	0	0	0	1	4	6	1	1	2	1	0	4	1	2	1	2	0	0	1	0	1	2	4	1	1	0	0	2	2	2	2	4	1	1	0	0	1	0	0	0	2	2	1	1	9	3	2	4	1	0	2	3	5	1	2	2	1	3	1	0	2	2	2	2	3	0	1	0	1	0	0	4	0	1	0	0	1	2	1	3	1	2	0	1	0	1	0	1	0	0	0	0	2	0	0	0	0	2	2	3	0	0	3	1	1	0	1	1	0	2	2	4	2	0	1	2	1	1	0	0	0	7	0	3	1	0	0	0	2	5	3	1	0	3	1	1	0	1	1	0	0	6	1	0	0	1	0	0	0	1	2	4	0	6	0	0	0	3	0	0	0	2	0	1	1	0	0	0	4	6	5	1	3	8	0	0	1	1	1	2	1	0	3	2	3	1	3	3	2	1	1	5	2	1	1	1	2	1	0	2	2	2	1	8	2	0	0	1	0	1	1	1	1	1	0	0	2	13	2	0	6	1	2	1	1	0	0
N0.HOG0003259	1	0	1	1	1	1	3	1	0	0	0	0	0	0	0	0	0	0	0	2	0	0	1	0	1	2	0	0	0	0	2	2	1	0	0	1	1	1	1	0	1	1	0	0	0	0	0	1	1	0	0	0	0	0	0	0	0	0	0	0	0	0	0	1	0	0	0	0	2	0	2	0	0	0	0	0	0	0	0	0	1	0	0	0	0	0	0	1	0	0	0	1	0	0	0	0	0	0	0	1	0	1	1	0	0	0	0	0	1	0	3	0	1	2	1	3	0	1	0	0	0	2	0	0	1	0	0	0	0	0	0	0	0	1	0	0	0	0	0	3	0	1	0	0	0	0	1	0	1	0	0	0	0	0	0	1	0	0	0	0	0	0	3	0	0	0	0	0	0	1	0	0	1	0	0	0	2	1	1	0	3	0	0	1	0	0	2	0	0	0	0	1	0	2	0	1	0	1	1	1	0	0	0	1	0	0	0	0	0	0	1	0	0	1	0	0	1	0	2	0	1	0	0	1	0	1	1	1	0	2	1	0	0	0	0	1	0	1	3	1	1	1	0	0	1	0	1	1	2	1	0	0	2	0	1	0	0	0	0	0	0	1	1	1	0	0	2	0	0	0	1	0	1	0	0	0	0	0	1	0	0	0	0	1	0	0	0	0	0	0	0	1	0	0	0	0	2	1	0	0	1	0	0	0	2	0	0	0	1	0	0	0	1	0	1	0	0	0	0	0	0	0	0	0	0	0	0	0	0	0	0	0	0	0	0	1	1	0	0	0	0	0	0	0	1	0	0	2	1	0	0	0	0	1	0	1	0	1	0	0	0	0	0	0	0	0	0	5	0	1	2	1	2	0	0	0	0	0	0	0	0	0	0	1	0	1	1	0	1	0	1	0	1	2	0	0	0	0	1	0	1	0	1	0	0	0	2	0	1	1	1	1	0	1	0	1	0	0	0	0	2	0	0	0	0	0	1	0	1	0	0	0	0	1	0	0	0	0	0	3	0	0	0	0	0	0	0	0	0	0	0	0	1	0	1	0	0	1	0	0	0	1	0	0	0	2	1	0	0	0	0	0	0	0	0	0	0	0	0	0	0	0	1	1	0	0	0	0	1	1	1	0	0	0	0	0	0	0	1	1	0	0	0	0	1	0	1	1	0	1	1	1	1	0	0	0	1	1	0	1	0	1	0	0	0	0	2	0	0	0	1	0	0	0	2	2	0	2	0	0	6	0	0	1	0	3	1	0	1	3	0	0	1	0	0	0	3	1	1	0	0	0	0	0	0	0	0	0	0	0	0	0	0	0	0	0	0	0	1	0	0	2	0	1	0	3	0	0	0	0	2	2	0	0	0	3	0	0	2	0	0	0	0	0	0	1	1	0	1	1	0	1	0	1	0	0	0	0	0	2	0	1	1	0	1	0	0	2	0	0	0	0	1	0	0	1	0	0	0	1	0	0	0	0	0	0	1	0	0	0	0	1	0	0	1	1	1	0	0	0	1	2	0	1	0	0	0	1	0	0	2	0	1	1	0	1	0	1	0	1	0	1	0	0	0	0	1	0	0	0	0	2	0	0	0	0	1	0	0	0	0	0	0	4	0	0	1	0	0	0	1	0	0	0	1	0	0	0	1	0	0	0	0	0	1	1	0	0	1	0	0	1	0	2	0	0	0	0	0	0	1	1	1	1	0	0	0	1	2	0	0	0	1	0	1	0	0	0	1	0	0	0	1	2	0	0	0	0	0	0	0	0	2	0	2	0	1	3	1	0	1	0	0	1	1	0	3	1	0	0	0	0	1	1	1	0	1	0	0	0	0	1	0	1	0	0	0	0	0	1	0	1	0	1	0	0	0	1	1	2	0	0	0	0	0	2	0	0	0	0	0	0	1	0	0	0	0	1	0	0	1	0	1	0	0	0	0	0	0	0	0	0	0	0	0	0	0	0	0	1	1	1	1	4	0	1	1	2	1	0	2	2	1	0	0	1	0	0	0	0	0	1	0	0	0	0	0	1	0	0	2	1	0	0	0	0	0	0	0	0	1	0	0	1	2	0	0	1	0	0	1	1	1	0	1	0	0	1	0	0	0	0	0	0	0	1	0	0	0	0	0	0	0	2	2	0	2	0	0	0	1	1	0	0	1	0	0	1	1	0	0	0	1	0	0	1	0	0	0	1	2	1	0	0	2	0	0	2	1	1	0	0	0	0	0	0	0	0	0	0	1	3	0	0	0	0	0	0	0	0	0	2	0	0	0	1	0	0	0	0	0	1	1	0	0	0	1	0	0	0	0	0	0	2	0	0	0	0	0	1	1	0	1	0	0	0	0	0	3	1	1	0	0	0	0	0	0	1	0	1	0	1	0	0	2	1	0	0	0	1	0	0	1	0	1	0	0	0	3	0	0	1	1	0	0	0	0	0	0	1	1	0	0	1	0	0	1	0	1	0	1	0	1	0	1	0	1	1	3	0	1	2	0	0	0	0	0	0	1	2	1	1	0	0	0	1	0	1	0	2	0	2	2	0	0	0	0	1	0	0	0	0	0	0	0	1	3	0	1	0	0	0	1	0	2	1	0	0	0	0	2	0	1	0	0	0	1	1	1	0	0	0	2	0	0	0	0	0	1	0	0	0	0	1	2	0	1	1	0	0	1	1	0	2	0	2	0	0	0	0	0	1	1	0	0	2	0	1	0	1	1	1	0	0	0	0	0	1	0	0	0	1	0	0	0	0	1	1	1	0	0	0	0	0	1	2	0	0	0	0	0	0	0	0	0	0	0	0	0	0	0	0	1	0	0	0	1	0	0	0	0	0	0	0	0	1	0	0	0	4	0	0	0	0	1	0	0	0	0	1	0	0	0	2	2	0	0	0	1	0	1	0	0	0	0	0	0	1	0	0	0	0	0	1	0	0	0	1	0	0	0	1	0	0	0	0	0	1	0	0	2	0	0	1	1	0	0	0	0	2	0	0	0	0	0	0	1	0	0	0	1	2	0	0	1	0	2	0	3	1	0	1	1	1	0	1	1	1	1	0	1	0	0	0	0	0	2	1	0	1	0	0	0	0	1	0	1	0	0	1	0	1	0	1	2	0	2	0	1	1	0	0	0	0	0	0	0	0	1	0	0	1	0	0	0	1	1	1	0	0	0	1	0	2	0	0	0	1	0	0	1	0	1	0	0	0	1	2	0	1	0	1	0	1	4	0	0	3	0	0	0	0	0	0	0	0	0	0	0	1	1	0	1	0	0	1	0	0	0	0	0	2	1	1	0	0	0	0	0	0	0	0	1	0	0	0	1	1	1	0	0	1	1	1	0	1	1	1	0	0	0	0	0	1	2	0	0	0	1	1	1	0	0	1	0	0	0	0	0	0	0	0	0	1	1	0	0	0	0	0	0	0	0	1	1	0	0	0	0	0	1	1	0	0	0	1	0	0	1	0	0	1	0	0	0	1	0	0	0	2	1	1	0	0	1	0	1	2	0	1	0	0	0	0	0	1	2	0	0	1	0	0	0	0	1	1	0	1	0	0	0	0	0	3	0	2	1	0	0	0	0	0	0	0	1	1	0	0	0	0	0	0	0	0	0	0	1	0	0	0	0	0	1	1	0	0	0	1	0	0	0	0	0	0	0	2	0	0	0	0	0	0	0	0	0	0	1	0	0	2	1	1	0	1	1	0	0	0	0	0	0	0	0	0	0	0	0	0	1	2	0	1	0	0	0	0	0	1	0	1	0	0	0	0	2	1	0	1	1	0	0	0	0	0	0	0	1	0	0	1	0	1	2	2	0	2	0	1	0	0	0	3	0	0	0	0	0	1	0	2	0	1	0	2	0	0	1	0	0	0	0	0	0	0	1	1	1	0	1	1	2	0	0	0	0	0	0	0	0	1	1	0	0	0	2	0	1	0	1	1	1	0	1	0	0	0	0	0	0	0	0	1	0	0	0	1	0	0	1	0	0	1	0	0	0	0	0	1	0	0	0	0	0	0	1	1	0	1	1	0	0	0	0	0	1	2	0	0	0	0	3	0	0	0	0	0	0	0	0	1	0	1	0	0	0	1	1	0	0	0	0	0	0	1	1	0	1	0	0	0	1	0	0	0	0	1	0	0	2	1	0	0	0	1	1	0	0	0	0	0	0	0	0	0	0	1	0	0	0	0	1	0	0	1	0	0	0	0	0	0	0	0	0	1	2	1	1	0	0	1	1	0	0	0	0	0	0	0	0	0	0	1	0	0	0	0	1	0	0	0	0	1	2	2	0	0	4	0	0	2	0	0	1	0	0	0	0	0	0	0	0	0	0	0	0	0	0	0	0	0	2	0	0	0	2	1	0	0	0	0	2	0	0	4	0	1	0	3	0	0	0	0	0	2	0	0	0	0	1	0	0	1	0	0	0	0	0	1	1	1	2	0	3	2	1	0	0	1	1	2	0	0	1	1	1	2	0	0	1	1	0	0	0	1	0	0	1	1	1	0	0	0	0	0	1	0	0	0	0	0	0	1	0	1	0	0	0	0	0	0	2	0	1	0	1	0	1	0	0	1	0	0	0	0	0	0	0	0	0	0	0	0	0	0	1	0	0	0	0	2	0	0	0	1	0	0	1	1	1	0	0	0	1	0	1	1	0	0	0	0	1	0	0	0	1	0	2	0	1	0	0	0	0	1	1	0	1	0	1	0	3	0	3	0	0	0	1	0	1	0	0	0	0	0	1	1	0	0	0	0	0	0	0	0	2	4	1	0	0	0	0	0	0	0	1	0	0	0	1	0	0	0	1	0	1	0	1	4	1	0	0	0	0	0	0	0	3	0	1	0	1	0	0	1	1	0	0	1	1	0	0	0	0	0	0	0	0	1	0	0	0	0	0	0	0	0	1	0	1	0	0	1	0	1	0	1	1	0	1	0	0	0	1	0	0	1	0	0	2	1	0	1	1	0	0	2	0	2	0	0	0	0	0	2	1	1	0	1	1	0	0	1	1	1	1	0	0	0	0	1	0	0	0	0	0	0	0	0	0	0	0	0	0	2	0	1	0	0	0	0	0	0	0	0	0	1	0	1	3	1	1	0	0	1	0	0	0	1	0	4	0	0	0	1	1	0	0	0	0	1	0	0	0	1	1	0	0	0	1	1	1	0	0	0	0	0	1	0	2	0	0	3	0	1	0	0	0	0	0	1	0	0	0	3	0	0	0	0	0	0	0	0	0	0	1	2	0	1	2	1	1	2	0	0	0	0	0	0	0	0	0	0	1	0	1	0	0	1	0	2	2	1	0	0	2	0	2	0	0	0	0	0	2	0	0	0	0	2	0	0	0	2	0	1	0	0	2	1	0	0	0	0	0	1	1	0	0	2	0	1	0	0	1	1	0	0	0	1	1	0	2	0	1	1	1	1	0	0	2	1	3	1	0	1	0	0	2	0	1	1	1	0	2	0	0	0	0	2	0	0	0	1	0	0	0	1	0	0	0	0	1	0	0	1	1	0	0	1	0	0	1	0	0	0	0	0	0	2	0	1	1	1	0	0	1	1	0	0	0	0	0	0	0	0	2	0	0	0	0	0	0	0	1	0	0	0	0	0	0	1	0	0	2	0	0	0	0	1	0	1	0	0	0	0	0	0	0	0	0	1	1	0	1	0	0	0	0	1	2	1	0	0	0	1	1	1	2	0	0	0	0	0	1	0	1	1	0	0	0	0	0	0	0	0	0	0	2	0	0	0	1	0	1	1	0	1	0	0	0	0	0	1	0	0	1	0	0	1	0	1	2	1	0	0	0	0	1	0	0	0	0	0	1	1	2	0	1	0	0	0	1	0	0	0	1	0	1	0	0	0	1	1	0	1	0	0	0	0	0	3	0	0	1	1	0	1	0	0	0	1	0	0	0	1	0	0	1	0	1	0	1	1	3	0	1	0	1	1	2	0	3	1	0	0	0	0	1	0	0	0	0	0	1	0	1	0	0	1	0	0	1	1	0	0	0	2	0	1	1	2	0	1	0	0	0	0	0	2	1	0	1	0	0	1	0	0	0	0	2	0	1	0	0	0	3	0	1	1	1	0	0	0	0	0	1	1	0	0	0	0	1	0	1	0	0	2	1	1	1	0	0	1	0	0	0	0	0	0	0	2	0	1	1	1	1	0	0	0	1	1	0	0	2	0	1	0	0	0	2	1	0	2	1	1	1	0	0	2	0	0	0	2	0	0	0	1	0	1	0	1	0	0	0	1	0	2	0	0	0	0	0	1	1	1	0	0	0	0	0	0	0	0	0	2	0	0	0	0	0	1	1	0	0	0	1	0	0	1	1	0	1	0	1	0	1	0	1	2	1	0	0	2	0	1	0	0	0	1	1	0	0	0	1	1	1	0	1	0	1	0	0	0	0	0	0	2	3	0	1	0	0	2	0	1	2	0	1	0	0	0	1	0	0	0	0	0	1	1	1	0	0	0	1	0	1	0	0	0	0	1	1	1	1	0	0	3	1	0	2	0	0	0	0	0	0	0	2	0	0	2	2	1	0	2	0	0	1	0	2	1	0	1	0	0	0	0	0	0	1	0	0	0	0	0	1	0	2	0	0	3	0	0	0	0	1	0	1	1	0	1	0	1	2	2	2	2	0	0	0	0	0	0	1	1	0	0	1	3	0	1	2	0	0	0	0	0	0	0	2	0	1	0	0	1	1	1	0	0	1	0	1	0	0	0	0	0	0	0	0	0	0	0	0	0	1	0	0	0	0	1	0	0	1	0	0	0	2	0	1	2	0	1	0	0	0	0	1	1	0	0	0	0	1	0	0	1	0	0	0	1	0	0	1	0	0	0	0	0	0	0	1	1	0	1	0	0	0	0	1	1	0	0	0	1	0	0	2	0	2	0	0	2	0	0	0	0	0	2	0	0	0	3	0	0	0	0	1	0	0	1	0	0	1	2	0	0	1	1	2	0	1	2	1	0	2	0	2	0	0	1	0	0	2	1	0	3	1	0	0	0	1	0	1	0	0	1	1	0	3	0	0	1	0	4	0	0	0	0	1	1	0	0	0	2	0	0	0	1	0	0	0	0	1	0	0	1	0	0	0	0	0	0	0	0	3	0	0	2	0	0	1	0	0	0	0	1	1	0	0	0	0	0	0	0	0	0	1	0	0	0	0	0	0	0	0	0	0	0	3	0	0	1	0	0	1	0	0	1	1	0	0	0	0	1	0	0	0	0	1	0	1	0	0	1	0	0	0	0	0	0	0	1	0	0	0	0	0	1	0	0	0	1	1	0	2	0	0	0	1	0	1	0	0	0	0	2	3	2	0	0	0	1	0	1	1	0	0	0	1	0	0	0	0	1	1	1	1	0	0	1	0	2	0	0	0	1	0	1	0	1	1	0	0	1	0	0	0	0	1	1	1	0	0	0	1	0	1	0	0	0	0	0	1	0	0	0	1	0	0	1	0	0	0	0	0	0	0	0	1	0	0	0	1	0	0	0	2	2	0	0	0	0	0	0	0	0	1	0	1	0	0	0	1	0	0	0	0	4	0	0	0	0	1	0	0	0	0	1	0	0	0	2	0	0	1	2	1	1	0	2	1	1	0	0	0	0	0	2	0	1	1	1	0	2	2	0	0	0	0	1	0	0	0	0	2	0	0	0	0	0	1	0	0	0	0	0	1	0	1	1	0	0	0	0	0	0	1	0	0	0	0	0	0	0	0	0	0	0	1	1	0	0	1	0	3	1	0	2	0	2	0	0	0	0	2	1	0	0	0	0	0	2	0	0	0	2	0	2	2	1	0	0	0	0	0	0	1	1	1	1	0	1	0	0	0	0	0	1	1	0	0	0	0	0	1	0	0	0	0	0	1	0	0	1	1	3	1	1	1	0	0	1	0	1	4	1	1	0	0	0	0	1	0	2	0	2	0	0	0	0	0	1	0	3	1	0	0	0	1	1	0	0	0	0	0	1	1	2	1	3	1	0	0	0	1	0	0	0	0	3	0	3	0	2	1	0	1	2	0	0	0	0	0	0	0	0	0	1	1	0	1	0	1	2	0	0	1	0	1	0	0	1	1	3	0	1	1	0	0	0	0	0	0	0	0	0	1	1	0	0	1	0	0	0	0	0	0	1	0	0	0	0	0	0	1	0	0	0	1	0	1	1	1	0	0	0	0	0	0	0	1	2	0	1	0	2	1	2	0	2	0	0	1	0	0	0	0	0	0	0	0	1	0	0	1	0	0	0	1	0	0	0	0	0	0	0	0	1	0	0	1	0	0	0	0	1	0	0	0	1	0	0	0	0	1	1	0	1	1	1	0	0	3	0	0	2	1	1	0	0	0	0	2	1	1	0	1	0	1	1	0	0	0	0	0	0	0	2	0	2	0	0	0	0	0	0	0	0	3	0	0	0	0	0	0	1	0	0	0	2	1	0	0	2	0	0	0	0	0	0	0	0	0	0	0	1	1	0	1	0	1	0	1	0	0	0	1	1	1	2	1	0	1	0	0	1	0	0	1	0	1	1	0	1	0	0	1	1	2	0	0	2	0	1	0	0	0	1	0	0	0	0	0	1	0	0	0	2	0	0	0	2	0	0	1	0	0	0	0	0	3	1	1	0	0	1	1	0	1	1	0	2	1	1	1	0	0	3	0	0	0	2	2	1	0	0	0	0	1	0	0	1	1	0	0	1	0	0	0	1	0	0	0	0	3	1	0	0	2	0	0	0	1	0	0	1	3	1	0	0	0	0	1	0	0	0	0	0	1	0	2	0	0	0	0	0	1	1	0	1	0	1	0	0	0	0	0	0	2	1	0	1	0	1	1	0	1	0	0	0	2	0	1	0	1	0	1	0	0	0	0	1	1	0	2	0	0	1	0	0	1	1	2	2	1	2	0	2	2	0	0	1	1	0	0	1	1	0	0	0	1	3	1	0	2	1	1	0	0	0	0	0	1	0	0	1	1	0	0	0	0	2	0	0	0	0	0	0	2	0	1	1	0	0	0	0	0	0	1	1	1	1	0	0	1	0	2	0	0	0	0	2	0	0	0	0	2	0	1	0	0	0	0	0	0	2	1	0	0	0	0	1	1	1	0	1	1	0	0	0	0	1	0	0	1	0	0	0	0	1	0	0	0	1	0	0	0	0	0	0	0	0	0	3	1	2	3	0	0	0	0	0	1	0	0	0	1	0	1	0	0	0	0	1	0	0	0	0	0	0	0	0	0	1	1	0	0	0	0	1	0	0	2	0	0	0	1	0	0	0	1	2	0	0	0	0	0	0	1	0	0	1	0	1	0	1	0	1	0	0	1	0	0	2	1	1	0	0	0	1	0	0	0	0	0	1	0	0	0	1	0	1	0	1	0	0	0	0	0	0	1	0	2	1	0	0	1	2	0	0	1	0	1	0	1	0	0	0	0	3	0	1	0	0	0	0	0	0	0	1	0	0	0	0	0	0	0	1	0	1	0	0	0	2	1	0	0	2	0	1	2	0	1	0	1	0	0	0	0	1	0	1	0	1	2	1	0	0	0	0	2	0	0	0	1	0	0	1	0	0	1	1	0	0	1	0	2	0	0	0	0	0	0	0	0	3	0	0	0	1	0	0	0	0	0	1	0	1	1	0	0	0	0	1	0	0	2	0	1	0	0	1	0	1	0	1	0	1	0	0	1	1	0	1	2	2	0	0	0	0	1	1	0	1	1	1	1	2	1	0	2	0	0	0	1	0	0	0	0	1	0	1	1	2	0	1	0	0	0	0	0	0	2	0	2	0	2	3	0	1	1	1	1	0	0	1	1	0	0
N0.HOG0006218	0	1	0	1	0	0	0	0	0	1	0	0	0	0	0	0	0	1	1	1	0	0	0	0	0	0	0	0	1	0	0	0	0	0	0	0	1	0	1	0	1	1	0	2	0	0	1	0	0	0	1	0	0	0	0	0	0	0	2	0	0	1	0	0	0	0	0	0	1	0	0	0	1	1	0	1	0	0	0	0	0	0	0	0	0	0	1	0	0	1	0	1	0	0	0	0	0	0	1	0	0	1	0	0	0	0	0	0	0	0	0	1	0	0	1	1	0	0	0	0	0	1	0	0	1	0	0	0	1	0	0	1	0	0	0	0	0	0	0	0	0	0	1	0	0	1	1	0	0	0	0	2	0	0	0	0	0	1	0	0	0	0	1	0	2	0	0	1	0	0	0	0	0	2	0	0	0	1	0	0	0	0	1	0	0	0	0	0	0	0	0	2	0	0	0	0	0	0	0	4	1	1	3	0	0	0	0	0	0	0	1	0	0	0	0	1	0	0	0	0	0	0	0	0	1	2	1	1	0	1	2	1	0	0	0	0	0	0	1	0	0	0	0	0	0	0	0	0	1	0	0	0	0	1	0	0	0	0	0	0	0	1	0	1	1	0	1	0	0	0	0	0	0	0	0	0	0	0	1	0	1	1	0	1	0	0	0	0	0	0	0	0	1	0	2	0	2	0	0	1	0	0	0	0	0	1	0	0	1	2	1	0	2	0	0	0	0	0	0	0	0	1	0	0	0	2	1	1	1	0	1	0	0	0	1	0	0	0	3	0	0	0	0	0	0	1	0	0	0	1	0	2	0	1	0	0	0	0	0	1	0	0	0	1	2	0	0	1	0	0	0	1	1	1	0	0	0	0	0	0	1	0	0	0	1	2	0	0	0	1	0	1	0	0	0	1	1	0	0	0	0	0	0	0	0	0	1	1	0	0	1	0	0	0	0	0	0	1	0	1	0	0	0	0	0	0	0	0	0	0	0	0	0	1	0	1	0	0	1	2	0	0	0	1	1	0	3	0	0	0	0	0	2	0	0	2	0	0	0	0	1	0	0	0	0	0	0	0	0	0	0	0	0	0	1	0	0	0	0	1	0	0	0	0	0	0	1	1	1	1	1	0	0	0	0	0	0	0	1	0	2	0	0	0	2	0	0	0	0	0	1	0	0	0	0	0	1	0	1	0	1	0	3	0	0	1	1	0	0	1	0	1	0	3	1	1	1	1	0	0	0	0	0	0	0	0	0	0	0	0	0	0	0	1	0	0	0	0	0	1	0	0	0	0	0	0	0	0	0	0	1	0	0	0	0	1	0	1	1	0	0	0	1	0	0	0	0	0	0	0	1	1	0	0	0	1	1	0	0	0	0	0	0	0	0	0	2	0	0	1	2	0	0	1	1	1	0	1	0	0	1	2	0	2	2	1	0	1	2	0	0	0	0	0	0	2	1	0	0	0	1	0	0	0	0	0	0	0	0	0	0	0	0	0	0	1	1	2	0	0	0	0	1	0	1	0	0	0	0	0	0	0	0	1	0	0	0	1	0	0	0	0	0	1	0	1	0	0	0	0	0	0	2	0	0	0	0	0	0	0	0	0	0	0	0	0	0	0	1	0	1	2	0	0	0	0	0	0	0	0	0	0	1	0	0	0	0	0	1	0	0	0	1	2	0	1	2	0	0	1	2	0	0	0	1	0	1	1	0	1	0	0	0	0	0	0	0	0	1	2	0	0	0	0	0	0	0	0	0	0	0	0	1	0	1	1	0	0	0	0	0	0	0	0	1	0	1	0	0	0	0	0	3	0	0	0	0	0	0	1	0	1	1	1	1	0	0	0	0	0	0	2	1	0	1	0	0	0	1	0	0	1	1	0	0	1	1	1	0	0	0	0	0	0	0	0	1	1	0	0	0	0	0	0	0	0	0	0	0	0	0	1	0	0	0	1	1	0	0	0	0	0	0	0	0	0	1	0	0	0	0	0	1	0	2	0	0	1	0	0	1	0	0	0	0	0	2	0	0	0	0	0	0	0	0	0	0	1	0	0	1	0	0	0	0	1	0	1	0	1	1	0	2	3	1	1	0	0	0	0	0	0	0	1	0	0	0	0	0	1	0	0	1	0	2	0	0	1	0	0	2	0	0	0	1	1	1	0	0	0	0	0	0	1	0	0	2	1	0	0	0	2	1	1	2	0	0	0	0	1	0	0	0	0	0	0	0	0	0	0	0	0	0	0	0	0	0	0	3	0	0	0	3	0	0	0	1	1	0	1	1	0	4	0	0	0	0	1	0	1	0	0	1	1	0	1	0	1	0	1	3	0	0	0	0	0	0	0	0	0	0	0	1	2	1	1	0	0	0	0	0	0	0	0	0	0	0	0	0	0	1	0	0	0	0	2	0	0	0	0	0	0	0	0	0	0	2	0	0	1	1	0	0	0	0	0	1	1	1	0	0	0	0	0	1	0	0	0	0	0	0	1	0	0	0	0	0	0	2	0	0	1	0	0	0	0	1	0	0	1	0	1	0	0	0	1	1	1	0	0	0	0	0	0	0	0	0	0	1	0	1	0	0	0	0	0	0	0	0	0	3	0	1	1	0	0	0	1	0	1	1	0	1	0	0	0	0	0	0	0	0	0	0	0	0	0	0	0	0	0	0	0	0	0	0	0	1	0	0	1	1	0	0	0	0	1	0	2	0	1	0	0	0	0	0	0	0	0	0	0	1	0	0	0	0	1	0	1	3	0	0	0	1	0	0	0	0	1	0	0	0	1	0	0	0	0	2	1	0	0	0	0	1	0	0	0	0	0	0	0	0	0	0	1	2	0	1	0	1	0	0	0	0	0	2	0	0	0	0	0	0	0	0	0	3	0	2	0	1	0	0	0	0	0	0	0	0	1	0	1	0	1	1	2	1	0	0	1	0	0	0	0	0	0	0	0	0	1	0	1	3	0	0	0	4	1	1	0	0	0	0	1	0	0	0	0	0	0	0	0	2	0	0	1	0	0	2	2	0	0	0	0	0	2	1	0	0	0	0	0	0	0	0	1	0	0	2	0	0	0	1	0	1	0	1	0	0	2	0	0	2	0	1	0	1	0	0	0	0	1	1	0	1	1	0	0	2	1	0	0	1	0	0	0	1	0	1	1	3	0	0	0	0	0	0	0	0	1	0	1	1	0	2	2	1	0	0	0	0	1	1	0	0	0	0	1	0	0	0	0	0	1	0	0	0	0	0	0	1	0	1	1	1	0	0	0	1	0	2	0	0	0	0	0	0	0	0	0	1	0	1	0	0	0	1	0	0	0	0	0	0	0	1	0	0	0	0	1	0	0	0	0	0	0	2	0	0	0	1	0	0	0	1	1	0	0	1	0	0	0	0	1	0	1	1	0	0	1	2	1	0	1	1	0	0	1	0	1	1	0	0	0	1	0	0	0	0	0	0	0	1	2	0	0	0	0	1	2	0	2	0	0	0	0	0	0	0	1	0	0	0	0	1	0	0	0	1	1	0	1	0	0	0	0	0	0	0	2	0	1	0	0	0	0	0	1	0	1	1	0	0	0	0	0	0	1	0	2	0	1	0	0	0	0	0	0	0	1	1	0	0	0	0	0	0	1	0	0	1	0	0	1	0	0	0	1	1	3	0	0	1	0	0	0	2	0	1	0	0	0	0	1	0	0	0	0	2	0	0	0	0	1	0	0	2	0	1	0	0	1	0	0	0	1	0	0	0	0	0	0	1	0	1	0	1	0	0	0	0	0	0	0	0	0	1	0	0	0	0	2	1	0	1	0	0	0	0	0	0	0	0	0	0	1	3	0	0	0	0	0	1	1	1	0	1	0	1	0	0	0	0	0	1	0	0	0	0	1	0	1	1	1	1	0	2	0	0	0	0	1	1	2	1	0	0	0	0	0	0	0	0	0	0	1	1	1	4	0	0	0	0	1	0	1	0	0	0	0	0	0	1	0	0	0	3	0	0	0	0	1	1	0	0	0	0	0	0	0	1	0	0	0	0	2	0	0	0	0	0	0	0	0	1	1	0	0	0	1	0	0	0	0	0	0	2	1	0	0	0	0	0	0	0	2	0	0	0	1	0	0	1	0	0	1	2	0	0	0	0	0	0	0	0	0	0	0	0	0	0	0	0	0	0	0	0	0	1	0	0	0	1	1	1	0	0	0	1	0	0	0	1	0	0	0	2	0	1	0	2	1	0	0	0	0	2	0	1	1	0	0	0	0	1	0	0	1	3	0	0	0	0	0	1	1	0	0	1	1	0	0	2	1	0	0	0	0	0	0	0	0	0	0	0	1	0	0	0	1	0	0	1	0	0	0	1	0	0	0	1	0	0	1	1	1	0	0	0	3	0	0	0	0	0	0	0	0	0	3	1	1	0	0	0	0	0	1	0	1	0	0	1	0	0	0	0	0	0	0	0	1	1	0	0	0	0	0	0	0	1	0	1	0	0	0	0	0	0	0	1	0	0	0	0	0	0	0	0	0	0	0	1	0	0	0	0	0	0	0	0	0	0	0	1	0	0	1	2	0	0	0	0	0	0	0	0	0	0	1	2	2	1	0	0	0	0	1	0	1	1	0	2	0	0	0	1	0	0	0	1	0	0	0	0	0	1	3	0	0	0	0	0	0	0	0	1	0	0	0	0	1	0	0	0	2	0	1	1	0	1	0	1	0	1	0	0	0	0	0	0	0	0	0	0	2	0	0	0	1	0	0	0	0	0	1	0	0	0	1	0	0	0	0	0	0	0	0	0	0	0	1	0	0	0	1	0	1	0	0	0	1	0	0	1	1	0	0	1	0	2	0	0	0	1	0	0	0	0	0	0	0	0	0	0	0	0	0	0	0	0	0	0	0	0	0	0	0	0	1	0	1	0	0	1	1	0	0	0	0	0	1	0	0	0	0	1	2	0	0	0	2	2	0	0	0	0	0	0	0	0	0	0	3	0	0	0	0	0	0	0	0	0	0	1	0	0	0	0	0	0	1	0	0	0	0	0	0	3	1	0	0	2	0	1	0	0	1	0	0	3	0	1	1	0	0	0	0	0	0	1	0	1	0	0	1	0	0	0	0	1	0	0	0	1	1	1	0	0	1	1	0	1	0	0	2	0	0	0	0	1	0	0	1	0	1	0	0	0	0	0	0	0	0	0	2	1	1	1	1	0	1	0	1	0	0	2	0	0	0	0	0	0	0	0	0	1	0	0	0	2	0	1	0	0	0	0	0	0	0	1	0	0	0	0	0	0	0	0	1	0	0	0	1	0	0	0	1	0	1	0	0	0	0	0	0	0	0	1	0	0	0	1	0	1	0	0	1	1	0	0	0	0	0	1	0	0	0	0	0	0	0	0	0	2	0	0	0	0	0	0	0	0	0	0	0	0	0	0	0	0	1	2	0	0	1	0	0	1	0	0	0	2	0	0	0	0	0	1	0	2	0	1	0	0	0	0	1	0	0	1	0	0	0	0	0	1	0	0	0	0	0	0	1	0	0	0	0	0	0	0	1	1	0	0	0	0	0	0	0	0	0	1	1	0	1	0	0	0	0	0	1	3	0	0	2	0	0	1	1	2	1	0	1	0	2	0	0	0	1	0	0	3	0	0	1	0	0	0	0	0	0	0	2	0	1	0	0	0	0	2	2	3	0	2	1	0	0	0	0	0	0	0	0	1	1	2	1	0	0	0	1	0	0	0	0	0	0	0	0	1	0	1	1	0	0	1	0	0	0	0	0	1	1	0	0	0	1	0	0	0	0	0	1	0	1	0	0	0	0	1	1	0	0	0	1	0	0	0	0	0	1	0	0	0	0	0	1	1	0	0	2	2	0	0	0	1	0	0	0	0	2	0	1	0	2	1	1	0	0	0	1	0	0	1	1	2	2	0	0	1	1	0	0	1	0	1	1	0	0	0	0	0	2	0	2	0	0	0	0	0	0	0	0	1	0	0	0	0	0	0	0	0	0	0	0	0	0	1	0	0	1	1	1	0	0	0	0	0	0	0	0	0	0	1	3	0	1	1	0	1	0	0	0	0	1	0	0	0	1	2	0	0	1	0	0	0	2	0	0	0	0	0	0	0	0	0	1	1	0	1	0	0	0	1	0	0	1	1	0	0	0	0	2	1	0	0	0	0	0	1	0	0	0	1	0	0	0	0	0	0	1	0	0	1	0	0	1	0	1	0	1	1	1	0	0	0	0	0	1	0	1	0	1	0	0	1	0	0	0	0	1	0	1	0	0	0	1	3	0	0	0	0	3	1	3	0	0	2	0	0	0	0	0	0	2	0	0	1	0	0	1	0	0	0	0	0	1	0	1	0	1	0	0	0	0	0	0	0	0	0	0	0	0	1	1	0	0	0	0	0	0	0	0	0	1	0	1	0	0	0	0	0	0	0	0	0	0	0	0	0	0	2	0	0	0	1	0	0	0	0	0	0	1	0	0	0	1	1	0	1	0	1	0	0	0	1	0	0	0	0	1	0	0	0	0	0	0	1	0	0	0	0	1	0	1	2	0	0	0	0	0	0	2	2	0	2	1	0	0	1	1	0	0	0	0	0	0	0	0	0	1	0	1	0	0	1	0	1	1	0	0	0	0	0	1	0	0	0	0	1	0	0	3	0	0	0	0	1	4	0	0	0	0	0	0	0	0	0	0	0	0	1	0	0	0	0	2	0	0	0	0	1	3	0	0	0	0	0	0	0	2	0	0	0	0	0	0	0	0	0	0	2	0	0	0	0	0	0	0	0	0	0	0	0	1	0	1	0	1	0	0	1	0	2	0	0	0	0	0	0	0	0	0	0	0	0	0	0	0	0	1	0	0	1	0	1	0	0	2	0	0	0	0	0	1	0	0	0	0	0	0	0	0	0	1	3	0	0	0	0	0	0	1	0	0	0	0	1	0	0	0	0	1	0	0	2	0	0	0	0	0	0	0	0	0	0	0	0	0	0	0	0	0	0	0	1	0	0	1	0	0	1	0	1	0	0	2	0	0	0	0	2	0	2	0	0	0	1	1	1	0	2	0	1	0	1	1	0	0	0	2	0	0	1	0	2	0	0	2	0	0	1	1	1	0	1	1	0	0	0	0	0	0	0	0	0	0	0	0	0	0	0	0	2	0	1	0	0	0	0	1	1	2	0	1	0	0	0	1	1	0	1	0	0	0	0	0	0	0	1	3	0	0	0	0	0	0	1	0	0	0	0	0	0	0	2	1	0	1	0	0	0	1	0	0	0	1	1	0	0	0	0	0	0	0	0	0	0	1	0	0	0	0	0	0	2	0	1	1	0	0	0	0	0	1	0	1	0	1	0	2	0	0	0	0	0	1	0	0	1	1	0	0	0	0	0	0	0	0	3	0	0	0	1	0	0	0	0	0	0	0	1	0	0	2	0	3	0	0	2	1	0	0	0	0	0	0	0	0	1	1	1	0	1	0	0	0	0	0	0	0	0	0	0	0	1	3	0	0	2	0	1	0	0	0	0	0	0	1	0	0	0	1	1	0	0	0	1	0	0	1	1	0	0	0	0	0	0	0	1	1	0	2	0	0	1	0	2	3	1	1	0	0	0	0	0	1	0	0	0	0	0	0	0	1	1	0	0	0	0	0	0	0	1	1	0	1	0	2	2	0	0	0	0	0	0	0	1	1	1	0	0	0	0	0	0	1	0	0	0	0	1	0	0	0	0	0	1	0	1	0	0	0	0	1	0	0	0	1	0	2	0	0	1	0	1	1	1	0	0	1	0	1	0	1	0	1	0	1	1	0	2	0	0	0	1	0	0	1	1	2	0	1	0	0	0	0	0	0	0	0	0	0	1	0	2	0	1	0	1	0	0	1	1	0	0	1	0	0	1	1	0	1	0	2	2	1	1	0	0	0	0	0	1	1	0	0	0	1	0	3	0	0	1	1	0	1	0	0	0	0	1	0	0	0	1	0	2	0	0	0	1	0	1	0	0	0	0	0	0	0	0	1	0	1	0	1	0	0	0	0	0	1	2	0	0	2	0	0	0	1	0	0	1	0	0	1	0	0	0	0	0	0	0	1	0	0	0	0	0	0	0	0	0	0	0	0	0	0	0	0	1	0	0	0	1	0	0	0	0	1	1	1	0	0	0	0	0	2	0	1	0	2	0	0	0	0	0	0	0	0	0	1	0	0	0	0	0	0	0	0	0	1	1	0	0	1	0	1	0	0	1	1	0	0	0	0	0	0	1	0	0	0	0	0	0	0	0	1	0	0	0	0	1	0	0	0	0	2	1	0	1	0	0	0	1	1	0	1	0	1	0	0	0	0	1	1	1	0	0	0	0	0	0	0	1	0	0	0	1	1	0	0	0	0	0	1	0	0	1	0	0	0	1	0	1	0	0	1	1	1	1	0	0	1	0	3	0	0	1	2	0	1	4	1	0	1	1	0	0	0	0	0	0	0	0	0	1	0	1	2	0	0	2	0	0	0	2	0	2	0	1	1	0	0	2	0	1	1	1	0	0	0	0	0	0	1	1	0	0	0	0	1	0	0	0	0	0	0	0	0	1	0	0	0	0	0	0	0	1	0	1	2	0	0	0	0	0	0	0	0	0	0	0	0	0	0	1	0	1	0	1	1	0	0	0	0	0	1	0	0	0	1	1	2	0	0	0	0	0	0	0	0	0	1	1	0	0	2	1	0	0	0	1	0	2	1	1	0	0	0	0	1	0	0	1	0	1	0	0	0	1	0	1	1	0	0	0	0	0	0	0	0	3	1	0	0	0	0	0	0	0	0	0	0	0	0	0	0	1	0	1	0	0	0	0	0	0	0	0	0	1	1	1	0	0	1	0	0	0	2	1	1	0	0	2	1	0	0	1	2	0	2	1	1	0	0	1	1	0	0	0	1	0	0	0	1	0	0	0	0	0	0	1	1	1	0	0	0	0	0	0	2	0	0	0	0	0	0	2	0	0	1	0	1	1	1	0	0	1	0	2	2	0	0	0	1	0	0	0	0	0	1	0	0	0	1	1	0	0	0	3	0	0	1	1	0	0	0	0	0	1	1	1	0	0	0	2	0	0	0	0	0	0	2	0	0	0	0	1	0	0	0	1	0	0	1	0	1	2	0	0	0	0	0	0	0	0	3	0	0	0	1	0	0	1	0	0	0	0	0	2	0	1	0	0	0	0	0	0	0	0	1	0	0	0	0	1	1	0	0	0	0	1	0	0	0	1	2	0	1	1	0	0	2	0	0	1	2	0	0	0	1	0	0	0	0	1	0	2	0	0	0	2	0	0	0	0	2	1	0	0	0	0	0	1	0	1	0	0	0	0	0	0	0	1	0	0	0	0	0	0	1	0	0	0	1	0	0	1	0	1	0	2	0	0	0	3	0	0	0	0	0	1	0	0	1	0	0	0	1	1	0	0	3	0	1	2	1	1	1	0	0	0	0	0	0	0	1	0	0	1	0	0	0	0	0	0	0	0	0	0	0	0	0	1	0	0	0	0	0	1	0	0	2	1	0	0	0	2	0	1	0	0	1	1	0	0	0	0	1	1	0	0	0	0	1	0	1	0	0	0	1	0	1	0	2	0	0	0	0	0	0	0	3	0	0	1	0	0	0	0	2	2	0	0	0	1	0	0	1	0	0	0	0	1	0	0	0	0	0	0	4	0	0	0	0	0	0	0	1	1	1	1	0	1	0	1	0	1	0	0	1	1	0	0	1	1	0	0	3	1	0	0	0	1	0	0	0	1	0	0	0	0	0	0	0	0	0	0	0	0	0	0	0	0	0	0	1	0
N0.HOG0006196	2	1	0	1	2	0	1	0	1	0	1	0	0	1	0	0	0	0	2	0	0	1	3	1	1	2	2	0	0	1	0	0	1	1	0	2	0	0	0	0	0	0	1	3	0	2	0	3	1	0	1	0	1	1	0	0	0	2	2	1	1	0	3	2	2	0	2	0	1	0	0	1	1	1	1	0	3	0	0	1	0	0	0	0	0	1	0	2	1	1	0	0	0	0	2	1	2	0	0	0	0	0	1	0	0	0	0	0	0	0	0	1	0	1	0	0	2	3	1	3	0	0	0	1	2	2	4	0	0	0	1	2	0	0	0	0	0	1	1	0	0	0	0	0	0	0	0	1	0	1	0	0	0	0	0	1	0	0	0	0	1	1	1	1	3	1	0	1	2	1	2	1	2	4	0	2	1	1	1	0	0	0	0	1	0	0	0	0	0	1	0	0	0	0	0	2	0	1	0	0	2	0	1	0	1	0	0	0	0	0	3	0	0	6	0	3	1	0	1	1	0	0	0	0	0	1	2	1	0	2	2	1	0	0	1	0	1	2	0	0	0	0	0	3	3	1	1	1	0	0	2	0	1	0	2	0	0	0	1	0	0	4	1	2	0	0	2	1	0	1	1	0	0	0	0	1	1	0	1	0	3	3	0	2	0	0	1	2	0	0	0	0	0	1	1	0	0	1	1	0	1	1	0	0	2	0	1	3	1	1	0	1	1	0	1	3	0	0	0	0	2	1	2	2	0	1	0	0	5	0	0	1	0	1	1	0	1	0	1	0	0	1	0	4	1	1	2	1	0	1	0	2	1	0	2	1	4	0	1	1	0	1	0	0	0	0	0	0	0	1	1	2	0	0	1	2	0	1	0	0	1	0	3	1	0	2	0	0	0	0	0	1	1	0	0	0	2	1	2	0	0	0	0	0	0	0	0	2	1	1	2	1	0	0	1	0	0	0	1	1	0	0	1	0	3	0	0	0	1	1	1	1	1	1	0	0	0	1	1	6	1	0	0	5	0	1	0	0	0	0	0	1	5	0	3	2	0	1	0	0	1	1	0	0	1	0	0	0	0	0	0	1	3	0	0	0	0	0	0	1	1	0	0	2	2	0	0	0	0	1	0	0	1	1	0	0	0	0	0	0	0	0	0	0	1	0	2	1	0	0	0	0	0	0	4	1	1	2	0	0	0	0	1	0	0	3	0	0	0	0	0	0	0	0	0	0	0	1	0	0	4	0	1	1	0	0	1	0	0	1	0	2	0	0	0	0	0	2	0	2	1	0	0	0	0	0	1	0	1	0	0	2	0	0	3	0	0	1	2	0	0	0	2	1	1	0	0	0	0	0	0	0	0	1	0	0	2	0	0	0	0	0	0	1	0	1	2	0	0	0	0	0	0	0	0	2	1	0	1	1	3	1	0	1	0	1	1	1	3	0	0	0	1	2	2	2	2	0	0	0	0	1	0	1	0	0	0	0	0	0	0	0	0	0	0	0	3	2	1	2	0	1	0	1	0	0	0	0	3	3	2	0	0	0	1	0	2	0	0	0	0	6	3	1	2	0	0	1	1	0	1	3	4	0	0	0	2	1	0	1	0	2	1	1	1	0	1	2	2	2	3	2	0	0	1	2	1	0	3	0	0	1	0	1	0	0	0	1	1	0	0	1	1	2	1	3	1	0	0	1	1	0	1	2	0	0	0	0	0	0	2	0	1	0	1	1	0	0	0	0	1	2	1	1	1	1	1	0	1	2	0	1	1	0	3	0	0	5	0	0	1	1	2	0	0	0	4	1	0	0	0	1	0	1	2	0	0	1	0	1	0	1	0	2	0	5	0	0	0	0	0	1	2	3	0	2	0	5	0	1	0	0	0	0	0	1	1	2	0	0	0	1	2	0	0	2	1	0	1	0	2	0	0	1	2	0	0	5	2	0	0	0	0	0	0	0	1	0	0	1	0	0	0	0	0	1	1	1	2	0	2	1	2	1	5	0	0	0	0	1	1	0	1	3	0	0	0	1	0	0	1	0	2	0	0	1	1	0	1	0	4	0	0	1	0	0	1	0	2	1	2	6	2	0	0	1	1	1	1	1	0	1	1	2	0	0	1	1	0	1	3	0	2	1	0	0	0	2	1	0	2	0	0	0	0	0	0	4	0	2	0	0	0	0	0	0	2	0	2	1	1	1	1	1	2	0	1	0	1	5	0	0	2	0	0	3	1	0	0	0	1	0	0	0	1	1	0	0	9	5	0	0	3	0	0	0	0	1	1	0	0	2	1	0	0	0	1	1	0	0	0	2	1	0	0	1	0	3	1	3	2	0	0	2	0	0	0	1	0	0	0	1	1	0	0	0	0	0	1	0	0	0	1	1	3	0	1	0	0	0	0	0	3	2	0	6	2	0	0	0	0	1	0	0	0	0	0	2	0	1	1	0	0	2	0	1	1	2	0	0	1	1	3	0	1	0	1	0	0	0	0	2	0	0	0	1	0	0	0	2	0	1	1	0	0	1	0	0	0	0	1	1	1	1	0	0	1	4	2	0	1	0	1	0	1	0	2	0	1	0	1	1	0	0	0	0	1	1	1	0	0	1	2	5	0	0	0	3	2	1	1	2	2	0	1	0	0	0	1	0	3	0	1	2	2	0	4	0	1	0	0	3	0	0	0	1	1	0	0	0	2	1	1	0	0	1	0	0	1	0	1	0	0	1	1	0	0	0	0	0	2	0	0	0	0	3	0	0	1	0	1	2	0	0	0	1	1	0	9	0	0	0	0	0	0	0	4	0	1	1	0	0	1	1	0	1	2	0	1	0	0	0	0	0	0	1	0	0	0	2	2	0	3	0	1	1	0	2	0	0	0	1	0	4	0	0	0	0	0	1	1	0	0	0	0	0	1	0	0	0	1	0	1	1	1	0	3	0	1	0	1	0	2	0	2	0	0	0	0	0	1	2	0	0	0	1	1	0	0	1	3	1	0	0	0	0	1	0	1	0	2	0	0	3	0	0	0	0	0	0	0	1	0	0	0	0	0	0	0	1	2	0	0	0	0	0	1	6	3	0	0	2	1	0	0	2	1	2	1	2	0	1	0	0	1	0	0	0	0	1	1	0	0	1	0	0	1	0	0	0	5	0	0	0	1	0	3	3	1	0	0	1	0	0	0	0	0	0	0	0	0	0	2	0	0	0	5	1	0	2	0	0	0	0	0	2	0	1	0	1	0	1	1	0	1	0	2	1	1	1	3	0	5	0	0	0	3	1	5	0	2	1	0	0	0	0	0	0	1	0	2	1	0	4	3	1	0	1	3	0	1	0	0	0	0	1	1	2	1	0	0	1	0	0	0	0	0	1	1	0	0	1	1	2	0	0	2	0	0	0	0	1	1	1	1	0	0	0	0	1	1	1	0	0	1	7	0	0	0	2	0	0	1	1	1	0	1	0	0	0	2	2	0	0	0	0	0	3	0	0	0	1	1	1	1	0	0	0	0	0	1	1	1	1	1	0	0	0	1	0	0	0	0	1	0	0	0	1	0	2	0	0	0	2	1	0	2	0	2	1	1	0	0	1	2	2	0	0	0	2	0	0	0	0	0	0	4	1	0	0	0	0	0	1	0	2	0	1	1	0	0	6	0	2	0	0	0	6	0	1	1	0	1	0	1	0	1	0	0	1	1	0	0	1	0	0	0	1	0	1	0	0	1	3	1	2	0	0	2	2	0	1	1	2	0	1	2	0	1	0	4	2	2	0	0	2	0	1	0	3	2	0	0	1	1	4	0	0	0	0	3	1	0	0	3	0	1	0	0	0	0	0	0	0	0	0	2	0	0	4	3	3	0	1	0	0	1	0	2	0	0	0	2	0	0	0	0	0	0	4	0	0	0	0	5	2	0	2	0	0	2	1	0	1	0	0	0	1	1	1	2	1	0	0	0	2	1	0	2	2	0	3	0	3	0	1	1	2	0	1	1	1	1	0	2	0	0	1	0	0	0	1	0	1	0	0	0	1	0	0	0	1	2	0	0	0	0	0	0	0	0	0	1	1	1	0	0	1	0	0	0	3	0	2	0	1	0	0	0	0	0	1	0	0	2	0	0	0	0	0	1	0	0	0	1	0	0	0	2	0	4	0	0	0	0	1	0	0	0	0	0	0	1	0	3	2	0	1	1	1	1	1	0	0	1	0	1	0	0	0	3	1	0	0	3	0	0	0	2	0	1	0	1	1	1	1	2	0	2	4	1	0	0	0	1	0	1	0	0	0	0	0	0	2	1	0	0	1	0	1	1	1	0	0	0	0	0	0	0	0	1	0	0	0	1	0	1	0	0	0	0	0	1	1	1	2	1	0	2	1	0	2	0	2	1	0	0	1	0	0	0	0	0	0	2	0	0	2	0	1	0	2	2	0	0	1	0	0	0	2	0	2	0	0	0	0	1	0	1	1	1	1	0	0	0	1	0	0	0	0	3	1	0	1	0	1	1	3	1	2	0	2	3	0	4	0	0	1	0	1	1	0	1	0	1	2	1	2	0	0	1	0	0	0	1	1	0	0	0	0	0	0	0	0	0	4	1	0	0	1	2	2	0	0	1	1	3	0	0	0	0	0	0	0	0	0	0	1	0	0	1	1	1	1	1	2	0	0	1	0	1	2	1	0	0	0	0	1	0	0	0	2	0	2	3	0	0	0	0	0	1	0	0	0	0	1	0	0	0	4	1	0	1	4	2	0	0	0	0	2	0	0	1	0	0	3	1	0	1	0	0	0	0	0	1	0	0	2	0	0	0	1	1	1	2	1	0	0	1	4	0	0	0	0	0	0	0	1	0	2	3	1	0	0	0	0	0	0	0	1	3	1	0	0	1	0	0	0	0	0	0	0	0	0	1	0	0	1	1	1	0	1	0	0	1	0	0	1	0	1	0	2	1	0	0	1	3	1	2	2	0	0	1	0	0	0	0	0	3	1	0	0	1	2	1	0	0	1	0	0	1	2	0	3	1	0	2	0	2	1	1	2	0	0	1	2	0	0	3	1	1	0	1	1	0	2	1	1	0	0	1	1	1	0	0	0	0	0	3	2	0	0	1	1	0	1	0	0	0	0	0	0	3	1	1	1	0	0	0	2	0	1	1	3	0	0	1	0	1	1	1	0	0	0	0	0	3	1	0	0	3	0	1	2	0	0	0	1	0	2	0	2	1	5	0	0	2	0	0	1	0	0	0	1	2	0	0	0	2	0	1	2	0	0	1	1	2	0	0	0	0	0	1	1	1	1	1	0	1	1	0	0	0	1	0	3	1	2	4	0	1	0	3	2	0	0	0	2	0	0	1	0	1	2	1	1	0	0	0	0	0	0	0	0	0	0	0	0	0	0	3	1	2	1	1	1	1	0	1	0	2	0	0	0	1	0	0	4	2	1	1	1	0	0	1	0	2	0	0	0	7	1	1	1	2	1	3	1	2	0	1	1	3	0	1	0	0	0	0	0	3	0	0	1	3	0	1	1	1	2	0	0	0	0	0	0	1	0	0	1	0	2	1	0	1	0	0	0	2	0	1	3	1	0	1	0	0	0	2	0	6	1	0	0	0	0	0	0	0	0	1	2	0	3	1	0	1	1	0	0	3	0	2	0	1	0	2	0	2	0	0	0	1	1	0	0	0	1	4	1	2	1	1	1	1	2	1	2	1	0	0	1	1	0	1	1	1	0	0	1	1	0	0	0	0	1	0	0	0	0	1	0	0	1	1	0	0	1	0	0	2	3	0	1	1	0	0	1	0	2	0	0	2	0	0	0	0	0	0	1	0	0	1	0	0	0	0	0	1	0	1	0	0	0	1	1	1	0	1	3	2	0	1	0	0	1	0	1	1	0	1	0	0	0	1	2	0	1	0	3	1	1	1	4	1	0	0	0	0	2	0	1	4	2	0	1	1	0	1	0	2	0	2	1	0	1	1	0	0	0	4	0	2	0	1	1	0	1	1	1	0	0	1	0	1	0	0	0	0	5	1	1	2	1	0	0	0	0	1	0	0	0	1	1	1	1	4	0	1	0	0	3	0	0	0	0	1	1	0	0	1	1	1	0	1	0	2	0	0	1	1	0	2	1	0	0	0	1	0	0	0	1	0	0	0	1	0	0	0	0	0	0	2	1	0	0	0	1	1	1	0	0	1	0	3	0	0	0	0	3	0	1	2	2	0	0	1	0	1	0	0	2	2	2	0	0	2	0	0	1	0	2	0	1	0	0	1	2	0	2	1	1	0	1	0	3	2	0	0	0	1	1	0	2	1	1	1	1	0	1	2	0	0	1	0	0	1	0	0	0	0	0	0	0	1	2	2	0	1	0	1	0	3	1	0	0	0	0	1	0	1	2	0	1	1	0	1	1	0	1	0	1	3	0	1	1	1	0	0	0	0	0	0	1	0	1	1	0	0	0	0	2	0	1	2	0	0	0	0	0	1	3	1	0	0	0	0	1	0	0	0	1	1	1	0	3	1	0	0	1	2	0	0	0	0	4	1	0	0	3	0	2	1	1	2	0	0	0	0	1	2	1	1	1	3	1	4	0	1	4	1	1	0	1	1	0	0	3	0	0	0	4	0	0	0	0	1	1	1	0	0	1	0	2	1	2	1	1	2	1	0	3	2	1	0	1	0	3	2	0	1	0	0	1	0	0	2	0	1	1	1	0	0	3	2	0	1	0	0	0	4	2	0	0	0	0	1	1	4	0	0	1	1	0	0	1	0	2	0	1	0	0	0	0	1	0	2	3	1	1	0	0	0	1	0	3	1	0	0	0	0	0	0	0	0	0	0	0	0	0	1	1	0	0	0	0	2	0	1	1	0	0	1	0	1	0	0	2	1	2	0	1	0	1	0	0	1	0	1	0	3	2	0	5	0	0	0	2	1	0	1	0	0	0	1	0	0	0	0	1	1	0	0	3	0	0	0	0	1	0	1	0	0	0	0	2	2	1	2	3	0	0	0	1	1	1	0	1	0	0	2	0	0	1	0	2	0	1	0	2	1	1	5	1	0	0	2	1	1	2	2	0	0	1	5	0	2	0	1	2	0	0	0	1	0	0	0	0	2	1	0	0	3	1	1	0	0	2	0	0	0	0	0	0	0	0	0	1	0	0	0	0	0	0	0	0	1	1	0	0	0	1	2	1	1	0	0	0	1	0	4	0	0	0	1	1	0	0	2	3	0	0	0	1	0	0	0	0	0	1	0	2	0	0	0	1	0	1	0	0	0	1	0	0	0	1	3	3	1	2	1	2	2	0	0	0	0	0	1	1	0	0	0	0	3	0	0	1	0	0	0	1	1	0	2	0	1	1	0	2	1	1	0	0	0	0	1	0	0	0	1	0	1	0	0	1	0	0	2	0	0	0	0	0	1	1	0	1	2	0	0	1	3	1	0	1	2	0	0	0	1	0	0	0	0	1	0	0	1	5	3	0	0	1	0	0	0	0	0	0	0	0	0	0	1	0	0	1	0	0	0	1	1	0	0	2	1	2	3	0	0	1	2	0	1	0	0	1	0	3	1	0	1	0	1	1	0	0	0	4	1	3	0	2	2	0	3	1	1	0	1	0	0	1	0	0	0	0	0	2	2	2	1	2	0	1	0	0	0	0	0	1	0	1	0	0	0	1	0	0	1	0	0	0	3	0	0	0	2	0	1	0	0	2	0	0	3	1	0	0	0	0	0	0	2	0	0	0	0	0	0	1	2	1	0	1	1	1	0	0	0	0	0	1	0	1	2	0	0	2	0	0	1	0	1	1	0	3	0	0	1	0	0	0	1	1	1	1	1	1	0	1	1	0	0	0	3	0	0	0	0	3	2	0	0	1	2	0	1	1	0	0	3	0	1	0	0	1	0	1	2	1	0	0	2	2	0	1	0	0	1	0	1	3	1	1	0	0	1	0	0	1	0	0	3	1	1	0	2	2	0	0	1	0	0	4	2	2	2	1	0	0	1	0	0	0	1	0	1	0	0	2	1	0	1	1	6	1	0	1	0	3	0	0	2	1	0	3	0	5	0	0	3	0	0	1	2	1	0	1	1	3	2	0	0	0	0	0	0	0	0	0	0	3	0	0	0	0	1	0	0	0	1	1	3	0	0	0	1	1	1	2	1	0	0	3	0	0	1	0	0	0	0	1	0	0	1	3	2	0	0	2	0	0	1	0	2	1	1	2	1	3	0	0	1	1	1	0	0	0	0	2	0	0	0	2	1	0	1	1	1	0	1	0	0	0	0	0	1	1	0	0	0	1	0	0	0	0	1	1	0	1	0	0	1	2	0	0	0	2	0	2	0	1	3	2	2	0	2	0	1	1	1	0	2	0	0	1	0	0	1	0	0	1	0	0	0	3	1	0	1	0	0	0	0	0	1	1	0	1	1	1	0	1	0	0	0	0	0	1	0	3	1	3	0	0	1	2	2	1	1	0	0	0	0	0	1	1	0	0	0	0	0	0	0	0	0	0	0	0	3	1	0	0	1	0	3	0	0	0	0	3	1	0	1	2	1	0	1	0	1	2	0	0	0	2	0	0	0	0	0	1	0	0	0	0	0	0	0	1	1	2	1	0	0	3	0	0	1	0	4	1	0	0	0	0	2	2	2	1	1	0	1	0	0	1	0	0	2	0	1	0	2	1	0	2	1	0	1	0	0	0	0	0	0	0	0	2	0	3	0	0	1	0	0	1	2	0	0	0	0	0	0	0	2	2	0	0	1	0	0	0	2	1	0	1	1	1	1	0	1	0	0	1	1	0	0	0	0	2	0	1	1	2	0	0	2	1	1	1	0	1	1	0	0	5	1	0	1	0	2	0	2	2	0	1	1	0	0	0	0	2	1	0	1	1	0	0	0	0	3	0	0	0	1	3	0	0	2	1	3	0	2	0	1	1	2	0	0	0	0	2	4	1	1	0	1	0	1	2	0	1	1	1	0	0	0	0	2	0	3	1	0	0	3	0	2	2	2	0	0	1	1	0	0	0	0	2	1	0	0	1	2	1	3	1	4	3	0	0	1	0	0	1	2	1	0	0	0	4	1	0	0	2	0	0	0	0	0	1	0	2	0	4	1	1	0	1	2	1	2	3	0	0	0	1	0	0	1	0	0	0	0	2	1	0	0	1	0	0	0	4	3	0	0	4	0	0	0	0	2	1	1	0	0	1	0	1	0	0	0	1	0	0	1	0	0	1	0	1	0	1	1	3	0	0	2	1	0	1	1	1	0	2	1	1	0	1	0	0	2	2	0	1	1	1	1	1	0	2	1	1	1	2	0	0	0	3	0	1	0	1	0	0	1	0	0	0	1	1	2	0	0	1	1	0	3	0	0	0	0	0	0	5	1	0	0	0	0	0	0	0	0	0	3	0	5	2	0	1	1	2	0	0	0	0	0	2	0	1	1	0	2	2	1	0	0	1	0	0	1	0	0	1	0	0	0	3	0	0	1	1	0	1	1	0	0	0	0	0	0	0	0	0	1	0	2	0	0	0	2	3	0	0	2	1	2	1	2	0	2	1	0	2	0	1	0	0	0	2	1	0	1	1	1	2	1	1	0	0	1	2	0	1	1	0	1	0	2	0	0	1	1	1	0	0	2	0	1	0	0	0	1	2	0	1	0	0	0	0	0	1	2	2	0	0	0	3	0	0	1	1	2	1	2	3	1	0	1	5	2	0	0	0	0	2	0	0	0	3	1	1	1	2	1	0	1	2	0	1	0	1	1	2	1	0	0	1	2	0	0	0	0	0	0	1	1	0	0	2	0	0	2	0	0	0	2	1	1
N0.HOG0002745	0	0	1	1	2	1	0	0	0	0	0	0	0	0	0	0	0	1	0	0	0	0	1	0	2	0	0	0	0	0	0	1	1	0	0	0	1	2	0	0	0	0	0	2	0	0	0	0	1	0	0	0	1	1	0	0	1	2	1	0	1	0	1	0	0	0	0	0	4	1	0	0	0	1	0	0	1	0	0	0	0	0	0	0	0	0	0	1	1	0	0	0	0	1	1	0	0	0	0	0	0	0	0	0	0	0	0	0	0	0	3	0	0	0	0	1	0	0	0	0	0	1	1	1	0	0	0	0	0	0	2	0	0	0	1	0	0	0	1	0	1	0	0	0	0	0	0	0	0	0	0	0	0	1	1	0	0	0	0	3	0	0	0	0	0	0	0	0	0	0	0	0	1	1	0	0	1	0	0	0	0	0	1	1	0	0	1	0	0	0	0	1	0	1	1	0	0	1	0	0	1	0	1	0	1	0	0	0	0	0	1	3	0	0	0	0	0	0	0	1	0	0	0	0	0	1	2	0	0	0	1	0	0	0	1	0	0	1	0	0	1	0	0	0	0	1	0	1	0	0	0	0	0	0	0	1	0	1	1	0	0	0	0	0	1	0	0	1	0	0	2	0	0	0	0	0	0	0	0	0	0	0	1	1	1	0	0	0	0	0	0	0	0	1	0	0	0	0	0	0	0	0	0	0	0	0	1	1	1	0	0	0	1	1	1	1	0	0	0	0	0	2	0	0	0	0	0	0	0	0	0	0	0	1	0	0	1	0	1	0	0	0	0	1	0	0	0	1	1	0	0	0	1	0	0	0	0	0	0	0	1	0	0	1	0	0	0	0	0	0	2	1	0	1	0	0	0	0	0	1	1	0	0	1	0	0	0	0	1	1	2	0	1	0	0	0	0	0	0	0	0	0	0	0	0	0	0	2	2	0	2	1	0	1	1	1	0	0	0	0	0	0	0	0	1	1	0	0	1	0	0	0	0	0	0	0	0	0	1	1	0	0	0	0	0	1	0	2	0	0	0	0	1	0	0	0	0	0	0	0	0	1	0	0	0	0	0	0	1	0	0	0	0	0	0	0	0	0	0	0	1	0	0	0	0	0	1	0	0	1	0	0	1	1	0	0	0	0	0	0	1	0	0	2	0	0	0	0	1	0	0	0	0	0	4	1	0	0	0	0	0	0	0	0	0	1	0	1	0	1	1	0	0	0	0	2	0	2	0	0	0	0	0	0	0	0	1	0	0	0	0	1	0	0	0	0	0	0	0	0	0	0	0	2	0	0	0	0	2	0	0	0	0	0	1	0	0	0	0	1	0	0	0	0	3	0	0	0	0	0	1	0	1	0	0	0	0	1	1	0	0	0	0	0	0	0	2	0	0	0	0	0	0	0	0	1	0	3	0	1	1	0	0	2	0	0	0	1	1	0	0	1	2	0	0	1	2	0	0	0	1	0	0	0	0	0	0	0	0	0	0	0	0	0	0	1	0	1	0	0	0	0	0	0	0	0	1	0	0	1	1	0	0	0	0	0	0	0	0	1	0	1	2	0	0	0	0	0	0	0	1	1	0	0	0	0	0	0	0	0	0	0	1	1	0	0	0	0	0	0	1	1	0	0	0	1	0	0	0	2	0	0	0	0	0	0	0	0	0	0	0	1	1	1	0	0	0	0	0	1	3	1	0	1	0	0	0	0	2	0	2	1	0	0	0	0	0	1	0	2	0	0	0	0	0	0	1	0	2	0	0	0	0	0	0	0	0	1	0	0	0	0	0	0	0	0	2	0	0	0	0	0	0	0	0	0	0	0	1	1	0	1	0	1	0	0	0	0	0	1	0	0	0	3	0	0	0	1	0	1	0	1	0	0	0	0	0	0	0	0	0	0	0	0	0	1	0	0	0	0	1	0	0	0	0	0	0	1	0	0	0	0	0	1	0	0	0	0	0	0	0	0	0	1	0	0	2	0	0	0	1	0	2	1	1	0	0	0	0	0	0	0	0	0	1	0	0	0	0	1	0	0	1	0	1	0	1	0	0	0	1	2	0	0	0	0	1	0	1	0	0	1	0	2	0	0	0	0	1	2	1	0	0	4	0	0	1	0	1	2	0	0	0	1	1	0	0	2	1	0	2	1	0	0	0	0	1	0	0	0	0	0	0	0	0	0	0	0	1	1	4	0	0	0	0	0	0	1	0	0	1	0	0	0	0	0	1	0	0	0	0	0	0	0	1	0	0	0	0	0	0	2	3	0	0	0	0	1	0	0	0	1	0	0	0	1	0	0	0	0	0	0	0	0	0	0	0	1	0	0	0	0	0	0	0	0	0	0	0	0	1	0	0	0	0	0	0	0	0	0	0	0	1	0	0	0	0	0	0	0	0	0	0	0	1	2	0	0	1	0	0	1	0	0	2	0	0	0	0	2	2	0	0	1	0	0	1	0	0	0	1	0	0	0	0	0	2	0	1	2	0	0	0	0	2	0	0	0	0	3	0	0	0	0	0	0	0	0	0	0	0	1	0	0	0	1	1	1	0	0	0	0	0	0	1	0	3	0	0	0	0	0	0	0	0	1	0	0	0	0	2	0	0	0	0	0	0	1	0	1	0	0	1	0	1	0	0	1	0	0	2	0	0	0	0	0	0	0	0	0	1	0	0	0	0	0	0	0	2	2	0	0	0	0	0	0	0	0	0	1	0	0	0	0	0	0	0	0	0	0	2	0	0	0	1	0	0	0	0	0	0	0	0	0	0	0	0	2	0	1	0	1	0	0	0	0	0	0	0	1	0	0	0	0	0	0	0	0	0	0	1	1	0	1	1	0	0	0	0	1	0	0	0	0	1	0	0	0	0	0	0	0	0	4	0	0	0	0	0	0	1	0	0	0	0	0	1	0	0	0	0	0	0	0	0	1	1	0	0	0	0	0	0	0	0	1	0	2	1	0	1	0	0	0	0	0	0	0	0	0	0	0	0	0	0	0	0	0	0	0	0	0	0	0	0	0	1	0	1	0	0	0	0	1	1	0	1	1	0	0	2	0	0	0	1	0	2	1	0	1	0	0	0	0	0	0	0	0	0	1	1	0	0	1	0	0	0	0	0	0	0	0	0	0	0	0	1	0	1	1	2	0	0	0	1	0	1	0	0	1	0	0	0	0	0	1	0	0	0	0	0	0	0	0	0	1	0	0	0	0	0	1	0	2	0	0	0	1	1	0	0	1	0	1	0	0	1	0	0	0	0	0	2	0	0	1	1	1	0	0	0	0	0	0	0	0	0	0	0	0	0	1	0	1	1	1	0	0	1	0	0	0	0	0	0	2	1	1	0	2	0	0	0	1	1	0	0	1	2	0	0	0	0	0	0	0	0	0	0	0	0	1	0	0	0	0	0	0	0	0	0	2	0	0	0	3	0	1	0	0	2	0	2	0	0	0	0	1	0	0	1	1	0	0	0	0	1	0	0	0	0	1	0	0	0	2	0	0	0	1	0	0	0	1	0	0	0	0	0	0	0	0	0	0	1	0	0	1	0	0	0	0	0	2	0	0	0	0	0	0	2	0	0	0	0	3	0	0	0	2	0	0	0	0	1	0	1	0	1	0	0	0	0	1	1	0	1	1	0	0	0	0	0	1	0	0	0	1	0	0	0	1	1	0	0	0	0	0	0	0	0	1	0	0	0	0	0	0	0	0	0	0	0	1	1	0	0	1	0	1	0	0	0	0	1	0	1	0	0	0	1	1	2	0	0	0	1	0	0	0	0	0	0	1	1	0	0	1	0	1	0	1	0	0	0	0	1	0	0	0	1	0	0	0	0	1	2	0	0	0	0	2	0	0	0	0	0	0	1	0	0	1	0	0	1	0	0	0	0	0	0	0	1	0	1	3	1	1	0	1	0	1	0	0	3	0	1	1	1	0	0	0	0	0	0	4	1	0	0	0	0	1	0	0	0	0	0	0	0	0	0	0	0	0	1	0	0	0	0	0	0	1	0	0	0	0	0	0	0	0	0	0	1	0	0	0	0	0	0	2	0	0	0	0	0	0	0	0	0	0	0	1	0	1	0	0	0	0	0	0	0	0	1	0	0	0	2	1	2	0	0	1	0	0	0	0	0	0	1	0	0	0	1	1	0	0	0	0	0	0	0	1	0	1	2	1	0	1	0	0	1	0	0	0	3	0	0	0	0	0	0	0	0	0	1	0	1	0	2	0	0	0	1	0	1	0	1	0	0	2	2	0	0	0	0	0	0	0	0	0	1	0	0	1	1	0	0	0	0	0	3	0	0	1	0	0	1	0	0	0	0	0	0	1	1	0	1	1	1	0	0	0	0	0	1	0	0	0	1	0	1	0	0	0	0	0	0	0	1	2	0	0	0	0	0	0	0	0	1	0	0	0	0	0	1	2	0	0	0	1	2	0	1	1	0	0	0	0	0	1	0	0	0	0	0	1	0	0	1	1	1	0	0	0	0	0	3	0	0	1	0	1	1	0	0	1	0	0	0	0	0	0	0	0	0	2	0	0	0	0	0	0	0	0	0	0	0	0	1	0	1	0	0	0	1	0	0	0	0	1	0	0	0	0	0	1	1	0	0	0	0	0	0	0	0	0	0	2	0	0	0	0	0	1	0	2	0	0	0	0	1	0	0	0	0	0	0	0	0	0	0	1	0	0	0	0	1	0	1	0	2	2	2	0	0	1	2	0	0	2	0	0	1	0	0	1	0	1	1	0	0	2	0	1	0	1	1	0	0	0	0	0	0	0	0	0	0	0	1	1	0	1	2	0	0	0	0	1	0	0	0	1	0	0	0	1	3	0	0	0	2	0	0	0	1	0	0	1	0	0	1	0	0	1	0	1	0	0	0	0	1	0	0	0	1	0	0	0	1	0	0	0	0	1	0	0	0	1	0	0	0	0	0	0	0	0	0	0	0	1	0	0	0	0	0	0	0	1	0	0	1	0	0	0	0	0	0	0	0	0	0	0	0	1	2	1	1	0	0	0	0	1	0	0	1	1	1	0	2	1	1	0	0	1	0	1	1	1	1	1	0	0	0	0	0	0	0	0	1	3	0	1	0	0	0	0	0	0	0	0	0	2	1	1	0	0	0	0	0	0	0	0	1	1	0	0	1	0	0	0	0	0	1	0	0	0	0	1	0	0	0	0	0	3	0	0	0	0	0	0	0	2	1	0	0	0	0	1	0	0	0	0	0	1	2	0	0	0	0	0	0	0	2	0	0	1	0	0	0	1	0	0	0	0	1	0	0	0	0	1	0	0	0	0	1	0	0	0	0	0	0	0	1	0	0	1	0	0	0	0	1	1	0	2	0	1	0	0	0	1	0	0	1	1	0	0	0	1	0	0	0	0	1	0	0	1	0	1	0	0	0	0	0	0	0	0	0	0	0	0	0	0	2	0	0	0	1	0	0	0	1	0	1	0	0	0	3	0	2	0	0	1	0	0	0	0	0	0	0	0	0	0	1	0	2	0	0	2	0	0	1	0	0	0	0	1	0	0	0	2	0	0	0	1	0	0	0	0	0	0	0	1	1	0	0	0	0	0	0	1	1	1	1	0	3	1	2	0	0	0	0	2	0	2	0	0	0	1	0	1	0	0	0	0	0	0	1	0	0	0	0	1	0	0	0	0	0	0	0	0	0	1	0	0	2	0	0	1	0	0	0	1	2	0	0	0	0	0	1	0	0	1	0	1	0	1	0	1	0	0	0	0	1	0	0	0	0	1	0	1	0	0	0	0	0	1	0	0	0	0	0	0	0	0	0	0	0	0	0	1	0	0	0	1	0	0	0	0	0	0	0	1	0	0	0	0	1	0	0	3	0	0	0	0	1	0	1	0	0	0	0	0	0	2	1	1	1	0	0	0	0	2	0	1	0	0	0	0	0	0	0	0	0	0	0	0	0	1	1	0	0	1	0	1	0	0	0	0	0	0	1	0	0	0	1	1	0	0	0	0	0	2	1	0	0	0	0	0	1	3	1	0	0	1	0	0	0	0	2	0	0	0	0	0	0	1	0	0	1	0	0	0	0	0	0	0	0	0	0	0	0	2	0	0	0	0	0	0	0	0	0	0	0	1	0	0	0	0	0	0	0	0	0	0	0	2	0	0	0	1	0	0	2	0	0	0	0	1	1	0	0	1	0	0	1	0	0	0	1	0	1	0	0	0	0	0	0	0	0	0	1	0	0	0	0	0	0	0	1	0	0	1	0	0	0	0	0	0	0	0	0	0	0	0	0	2	0	0	1	0	0	1	0	1	2	0	0	0	0	0	0	0	0	4	0	1	3	0	0	2	0	0	0	0	0	2	0	0	0	0	0	0	0	0	0	1	1	0	3	0	1	0	0	1	0	0	0	0	0	0	0	0	0	0	0	0	0	0	1	1	0	0	0	1	2	0	0	0	0	0	1	0	0	0	0	0	0	1	0	0	0	0	0	0	0	0	0	0	0	0	1	2	0	0	0	0	1	0	0	0	0	0	0	0	1	0	0	1	0	1	0	0	0	0	0	0	0	0	1	0	0	1	0	0	0	0	0	0	0	0	1	1	0	1	0	0	0	0	0	0	0	0	0	1	0	0	0	1	1	0	0	1	0	0	0	3	0	1	0	0	0	2	0	1	0	0	0	2	0	1	1	0	0	1	0	0	1	0	2	0	0	0	0	1	1	0	0	0	0	0	2	0	0	0	0	0	0	0	0	0	0	0	0	0	0	0	0	0	1	0	0	0	1	0	1	0	0	0	0	3	0	0	0	1	0	0	0	0	0	0	0	0	0	0	0	1	0	0	0	0	0	0	0	0	0	0	0	0	2	0	0	0	0	0	0	0	0	0	0	1	0	0	0	0	0	0	1	0	0	0	1	0	1	1	0	0	0	1	0	0	0	1	0	0	1	1	0	0	0	1	0	0	0	1	0	0	0	0	0	0	0	0	0	0	0	0	0	0	0	0	0	0	0	1	0	0	0	0	0	1	0	0	1	0	0	2	0	0	1	0	1	1	0	0	1	2	1	0	1	1	1	0	0	0	2	0	0	0	1	0	1	0	0	0	1	0	0	0	0	0	0	0	0	0	0	1	0	1	0	1	0	0	0	0	1	0	0	0	1	0	0	0	0	0	0	0	2	0	0	1	0	0	0	0	0	0	0	1	0	0	1	0	0	0	0	0	0	2	0	1	0	0	0	0	0	0	0	0	0	0	0	0	0	0	0	0	0	0	0	0	0	0	0	0	1	2	0	0	0	0	1	2	1	0	0	0	1	0	0	0	0	0	0	1	1	0	0	0	0	1	0	0	0	1	0	0	1	0	0	0	0	1	0	0	0	0	0	0	0	0	2	0	0	1	0	0	0	1	0	0	0	0	0	0	0	1	0	0	0	0	0	1	1	0	1	1	2	0	0	0	1	0	0	0	0	0	0	0	0	0	0	0	0	0	1	0	0	0	0	0	0	0	0	1	0	0	0	0	1	1	0	0	0	0	0	1	1	0	0	0	0	0	0	0	0	0	0	0	0	0	0	0	0	0	0	1	0	0	0	0	0	2	0	0	0	0	0	0	0	0	0	0	0	1	0	0	0	1	0	0	0	0	1	1	0	0	0	0	0	0	0	0	0	0	0	0	0	0	0	0	2	0	0	0	1	0	0	0	0	0	0	0	0	0	0	1	0	0	0	0	0	0	0	0	0	0	1	0	0	2	0	0	2	1	0	0	0	0	0	1	0	1	0	0	0	0	2	3	0	0	1	0	1	0	0	1	0	1	0	0	1	0	0	0	0	1	0	0	0	1	0	0	0	1	0	1	0	2	0	2	0	0	0	1	0	0	0	0	1	1	0	0	0	0	1	0	0	0	1	0	0	1	0	0	0	1	1	0	0	0	0	1	1	1	0	1	0	0	1	1	0	2	0	0	0	0	0	0	0	1	0	0	2	0	0	0	0	0	0	1	0	0	2	0	1	0	1	0	0	0	0	0	1	0	0	0	0	0	0	0	1	0	2	0	0	0	0	2	0	0	0	0	1	0	1	0	1	3	1	0	0	0	0	0	0	0	1	0	1	1	0	0	0	1	0	0	1	0	1	0	0	0	0	1	0	0	0	0	0	0	0	0	0	0	0	0	1	0	0	0	0	1	1	0	0	0	0	0	0	2	0	3	0	0	0	0	0	0	0	0	3	1	1	0	0	0	0	0	0	0	0	0	0	0	0	2	0	0	0	0	0	0	1	0	0	0	0	2	0	0	0	1	0	0	0	0	0	0	0	0	0	0	0	0	0	0	0	0	0	0	0	0	1	1	1	0	0	0	0	0	0	0	0	1	0	0	1	0	1	0	0	2	0	0	0	0	0	0	0	0	0	0	0	0	0	1	0	0	1	0	0	0	1	0	0	3	0	0	0	1	0	0	1	0	0	0	0	0	0	0	0	0	0	0	0	1	1	0	0	1	0	1	1	0	1	0	0	0	0	0	1	1	0	0	0	0	1	0	1	0	0	3	0	1	0	0	0	0	0	0	0	2	0	0	0	0	0	0	0	0	0	0	0	0	0	0	0	0	0	0	1	1	0	0	0	1	1	1	0	0	1	1	2	0	0	1	1	0	1	0	0	0	0	1	0	0	0	1	0	0	0	1	0	0	0	0	0	0	0	0	0	0	0	1	0	0	2	0	1	2	0	0	0	0	0	0	1	0	0	1	0	0	0	0	0	1	1	0	0	0	0	0	0	0	0	0	0	0	0	1	1	0	0	0	0	0	2	0	0	0	0	0	0	1	0	0	2	1	0	0	0	0	0	0	1	0	0	0	0	0	0	0	0	0	0	1	1	0	0	1	1	0	0	1	1	0	0	0	0	0	1	0	0	0	0	0	0	2	0	0	3	0	1	0	0	0	0	0	0	0	0	2	1	0	0	1	0	0	0	0	0	0	0	0	0	0	0	0	4	0	1	0	0	0	1	0	0	0	3	0	1	0	0	1	0	0	0	1	0	0	0	0	0	1	0	0	1	0	0	0	0	0	0	0	2	0	0	2	0	1	0	0	0	2	0	1	0	0	0	1	2	1	0	1	0	1	1	0	1	0	0	1	0	0	0	1	2	0	0	0	0	0	0	1	0	0	0	0	1	0	1	0	0	0	0	2	0	0	0	0	2	0	1	1	0	0	0	0	2	0	0	0	0	0	0	0	0	0	0	0	0	1	1	0	0	0	1	0	0	2	1	0	0	0	1	0	0	0	0	1	0	0	0	0	0	0	0	0	0	0	0	0	0	0	0	0	0	0	0	0	0	0	0	0	0	1	0	0	0	0	0	0	0	0	0	0	0	0	0	0	0	0	0	0	0	0	0	0	0	0	0	0	0	0	0	0	2	2	0	2	0	0	0	1	0	0	0	0	1	1	0	0	0	2	0	0	1	0	1	0	0	0	0	1	0	0	0	1	0	1	0	0	0	0	0	0	0	0	0	0	0	0	0	0	0	1	1	0	0	0	1	0	0	0	1	1	0	0	0	0	0	0	1	0	1	1	0	1	1	1	0	1	0	0	1	0	0	0	0	0	1	2	1	1	0	0	0	1	0	0	0	0	1	0	0	0	0	0	0	0	0	0	1	0	0	1	0	0	0	1	0	0	0	0	0	0	2	0	0	1	0	0	1	1	4	1	0	0	0	5	0	0	0	0	2	3	1	0	1	1	2	1	1	1	0	0	0	0	0	0	0	0	0	0	0	2	0	0	1	0	0	0	0	1	0	0	0	0	0	0	0	0	0	0	0	0	0	1	0
N0.HOG0006232	2	2	0	13	3	3	2	0	5	2	7	1	2	1	0	0	3	4	1	3	0	4	3	3	3	1	6	1	2	3	2	2	2	0	0	5	2	3	0	0	2	2	3	8	2	3	1	6	2	0	1	2	3	3	0	0	1	3	0	3	1	0	1	3	4	0	1	0	0	1	2	5	1	1	0	1	5	2	3	7	1	0	0	2	0	2	5	1	0	1	1	3	0	4	5	0	1	1	3	0	4	1	0	4	2	0	1	0	5	1	2	4	0	1	6	5	2	5	1	3	3	3	2	0	2	1	2	1	4	2	9	0	1	0	6	1	2	3	2	2	1	0	1	2	1	0	1	0	1	2	0	0	1	3	0	6	2	1	1	9	1	2	3	2	5	4	3	4	1	6	2	0	4	7	0	1	3	2	1	0	0	2	1	3	0	2	1	0	0	0	1	4	3	0	1	4	2	3	1	3	1	1	7	1	5	0	0	1	0	2	2	6	1	5	1	2	5	0	0	2	1	3	0	0	5	3	1	1	1	5	0	1	0	1	2	3	2	2	1	0	2	0	1	3	1	5	0	2	2	1	2	0	3	3	4	0	0	3	1	0	3	7	1	1	2	0	2	1	3	0	3	1	2	3	0	5	1	0	2	0	4	7	1	2	1	2	0	4	1	1	1	0	0	2	0	1	2	1	1	0	7	2	0	0	1	2	3	4	5	2	3	3	6	3	4	4	1	3	0	6	3	2	1	5	0	5	1	1	2	0	1	0	1	3	0	1	0	1	0	1	2	3	0	5	0	1	0	2	3	1	0	4	5	2	6	4	1	2	1	0	4	3	0	1	1	0	0	3	1	3	2	8	1	4	3	4	1	0	2	7	2	0	2	2	2	1	3	1	2	0	5	2	4	2	0	0	2	2	1	1	0	0	2	0	2	1	2	5	2	1	6	2	2	4	4	2	0	0	2	2	2	0	2	3	4	1	4	3	4	1	6	2	4	5	0	3	3	1	2	3	3	6	0	2	0	0	1	6	0	1	2	1	4	1	3	6	1	3	0	0	1	1	1	2	3	0	1	0	2	1	0	1	2	0	1	1	3	2	1	0	2	0	6	4	2	1	2	1	5	3	2	0	0	2	4	1	1	0	3	1	5	2	1	3	2	1	0	2	0	0	1	0	3	0	9	6	1	1	0	1	1	1	1	2	0	5	4	0	4	1	3	0	0	3	4	3	2	3	0	1	6	3	0	0	0	1	2	4	4	6	1	2	0	1	1	0	6	1	4	1	1	0	0	3	3	1	4	1	2	1	2	0	1	2	7	0	0	4	2	0	0	2	1	0	4	0	2	2	0	0	4	2	0	3	0	3	2	1	6	0	0	1	0	2	0	1	1	0	5	5	2	3	0	3	0	5	3	6	0	4	9	3	2	4	4	8	1	3	5	0	2	3	1	0	2	7	3	1	2	2	3	0	2	0	0	1	0	0	0	2	0	2	6	1	7	0	0	2	2	4	0	1	8	5	2	0	1	2	3	2	4	1	1	3	3	1	1	0	3	4	0	2	4	2	3	2	5	3	0	0	0	5	4	0	5	1	7	3	2	1	2	0	1	4	2	0	4	2	0	1	6	6	0	1	1	6	1	2	0	1	1	3	2	1	1	0	0	4	2	1	1	6	3	9	2	0	1	1	0	2	3	1	1	6	1	1	4	1	5	1	2	3	3	2	2	1	3	2	0	1	0	5	5	2	5	4	5	2	1	3	4	1	4	0	5	2	1	2	1	1	2	4	2	1	0	0	10	0	1	1	0	1	0	4	3	1	2	1	1	5	1	3	1	3	1	2	2	2	2	1	0	4	2	7	1	2	0	0	3	1	2	2	0	0	0	0	2	1	0	0	0	4	4	1	3	4	2	0	2	1	0	2	0	1	0	2	0	3	4	2	0	1	1	2	0	1	1	0	2	0	3	2	2	4	2	0	3	0	3	0	5	2	0	2	8	1	0	3	0	3	3	0	0	0	1	3	0	0	0	0	4	3	3	3	6	2	2	0	0	4	9	1	2	2	2	1	2	0	5	2	5	3	3	4	1	1	0	1	2	2	2	0	2	3	0	3	1	2	1	11	3	0	2	0	4	3	0	8	2	3	6	0	2	0	0	1	0	2	0	1	0	0	1	2	0	0	2	1	0	4	3	4	1	1	5	1	3	2	2	5	4	1	5	0	2	4	6	5	3	0	1	1	0	5	5	4	0	1	7	3	3	4	4	3	0	2	1	4	0	0	2	3	1	2	1	1	5	2	1	0	4	2	2	0	2	3	0	4	3	4	0	0	0	3	1	0	1	1	0	4	0	1	2	5	0	1	0	1	2	2	1	3	2	1	0	1	3	0	3	0	0	1	5	0	1	2	3	2	0	2	0	6	0	1	3	3	0	2	1	1	5	1	5	10	0	0	1	7	0	0	3	3	2	3	2	1	4	3	2	2	2	0	5	1	2	0	0	0	1	2	1	1	3	0	2	1	4	1	0	1	2	0	2	5	0	2	3	3	0	0	3	0	1	5	2	2	5	1	1	0	0	2	3	2	0	0	10	1	1	0	2	4	4	7	0	1	0	6	4	1	3	2	1	0	1	1	2	1	1	2	4	1	1	0	1	1	4	0	5	3	0	3	9	1	3	6	2	0	4	3	2	2	4	0	2	1	1	1	2	3	1	3	1	1	2	0	0	2	3	3	3	2	2	0	0	4	1	0	3	3	1	2	0	0	0	0	1	4	6	5	0	0	1	5	0	2	5	3	1	4	1	3	4	1	2	1	1	0	4	1	4	3	1	7	2	1	5	0	1	1	1	0	2	1	7	0	2	3	2	1	0	2	0	6	6	2	1	3	0	2	3	0	0	2	0	1	0	0	1	1	3	0	5	1	1	0	3	1	1	2	3	3	2	1	5	1	1	4	4	3	2	4	2	0	6	4	3	0	2	0	2	2	0	0	3	0	4	3	1	1	5	2	6	4	1	1	3	1	1	0	1	0	3	1	1	2	5	3	3	2	7	0	0	4	1	0	12	2	2	3	2	5	0	3	2	3	1	0	1	2	4	0	1	3	5	1	2	0	1	4	0	2	1	5	0	2	2	2	7	2	2	1	2	0	2	1	0	3	2	0	3	5	1	3	0	2	0	2	2	2	3	0	11	1	1	3	2	1	0	0	6	5	4	1	1	7	1	4	3	2	4	4	0	2	2	1	0	2	2	10	5	9	6	0	2	0	4	2	8	0	6	4	3	0	2	0	0	4	1	8	1	2	1	3	8	3	1	0	3	0	0	0	0	0	0	1	1	2	0	1	0	1	0	0	2	1	2	2	5	1	1	1	3	0	4	0	3	0	2	1	0	0	0	3	2	2	1	0	4	2	0	4	2	0	3	9	3	0	3	4	9	7	3	1	1	2	1	0	3	0	0	5	0	1	1	0	2	7	2	2	0	3	0	3	3	4	0	1	2	5	0	4	1	7	1	0	2	1	3	1	1	0	0	1	0	0	0	3	4	6	1	3	1	2	1	1	1	2	2	1	3	1	2	1	3	1	1	3	0	7	1	0	1	0	0	0	2	3	2	1	0	0	7	3	4	2	0	4	3	2	1	6	0	0	4	3	1	2	0	0	0	1	8	1	5	2	3	2	1	5	2	1	4	4	0	1	0	1	2	0	4	2	2	9	3	2	1	1	0	2	0	0	7	1	1	2	0	0	0	0	6	3	3	3	6	4	0	1	3	3	2	0	1	3	1	11	1	6	0	1	8	0	0	1	8	2	2	0	0	4	1	3	2	1	9	4	2	0	0	10	2	6	2	1	1	0	3	0	2	2	3	5	2	1	1	3	2	1	1	3	1	1	2	0	3	1	2	0	2	3	2	2	0	2	2	2	1	1	5	5	3	0	3	0	1	7	7	0	0	1	3	8	2	0	2	6	3	5	1	0	0	2	2	0	3	2	1	5	3	3	4	4	2	0	0	0	2	2	2	0	1	4	2	2	1	1	0	0	1	0	3	1	1	2	2	1	0	0	0	1	1	4	0	3	3	1	3	0	1	0	3	1	0	3	0	1	3	6	2	0	1	2	1	1	3	1	1	3	8	0	4	3	3	4	1	3	2	0	1	0	0	2	2	1	13	4	0	1	1	3	3	2	3	0	4	0	2	1	2	0	1	3	2	1	5	3	0	2	8	3	1	0	5	1	0	1	1	2	1	1	4	1	1	1	2	0	7	0	1	0	0	4	5	1	1	0	5	0	0	1	6	0	1	0	1	1	1	1	0	0	1	0	1	0	1	3	2	0	1	0	1	0	6	1	4	6	3	1	2	4	0	6	0	2	1	0	2	5	2	4	0	1	2	0	1	2	1	3	4	2	1	4	4	0	3	1	3	1	8	4	2	1	1	2	1	2	5	4	2	1	1	3	1	1	0	4	1	1	0	1	6	1	0	1	0	1	3	1	2	4	1	0	5	2	5	0	1	0	4	2	0	2	2	2	1	1	0	3	5	2	3	0	1	1	1	3	3	2	1	3	4	0	0	0	0	5	0	1	1	1	2	1	0	2	6	4	6	3	1	1	6	0	3	1	0	0	3	2	2	2	1	1	0	4	1	4	1	0	5	1	2	0	2	1	1	0	2	3	0	0	0	3	2	1	4	1	1	0	1	2	4	3	4	1	0	2	5	0	1	2	3	1	1	7	1	0	1	7	2	5	0	1	1	3	4	5	4	0	1	4	2	0	1	0	2	2	4	2	4	5	1	3	0	0	5	1	0	2	2	5	0	3	0	4	1	0	6	0	5	5	2	0	4	6	1	0	0	1	1	2	2	1	1	1	2	5	1	4	1	0	1	0	2	0	4	0	2	0	1	4	0	5	3	1	0	3	1	0	3	1	3	2	1	1	0	6	0	0	0	2	1	1	2	0	0	3	2	1	1	3	0	2	3	2	1	1	0	1	1	2	1	1	4	6	1	2	1	0	4	5	0	0	2	0	0	4	0	0	4	0	3	1	0	8	0	5	3	5	2	2	1	1	4	0	2	1	3	0	7	2	1	1	2	1	2	1	0	3	2	0	3	2	8	1	0	1	1	2	0	1	2	1	0	4	1	0	0	2	0	0	2	2	3	1	1	3	2	3	1	2	4	2	2	8	1	2	0	2	4	10	0	5	1	5	0	0	4	0	0	0	1	2	0	2	4	0	0	4	7	0	1	3	6	1	1	0	3	2	0	2	1	1	5	0	4	0	0	0	2	3	0	0	1	0	1	2	4	2	3	0	1	0	1	2	0	1	0	3	7	0	5	1	4	4	0	5	1	1	2	2	2	3	3	0	0	0	0	0	0	2	6	5	2	4	2	2	5	1	2	2	6	0	0	0	0	0	4	11	2	2	7	1	3	3	3	1	6	2	0	0	8	0	0	0	1	1	2	1	9	5	4	0	3	0	3	2	1	0	3	1	1	0	0	2	10	0	0	6	0	1	1	0	1	1	1	1	1	3	0	9	2	0	4	2	2	0	1	0	0	0	1	3	4	2	1	0	4	1	3	2	2	2	4	2	1	1	3	1	0	4	1	3	2	0	1	3	0	4	0	2	4	3	2	1	1	1	4	0	0	4	4	1	3	2	0	1	0	2	4	3	1	3	7	2	0	1	2	2	1	0	1	3	7	1	8	5	2	0	7	2	2	11	7	1	2	1	2	1	2	2	5	4	2	3	1	0	1	3	0	3	0	3	0	1	2	4	1	2	2	0	0	1	2	4	2	1	3	0	4	2	2	2	1	6	2	0	2	1	4	1	1	0	0	0	4	1	3	0	3	7	6	0	2	1	3	1	1	2	1	4	1	0	0	0	2	7	3	0	0	0	1	3	0	6	2	3	1	3	3	2	1	1	3	1	3	2	0	4	1	0	2	6	0	1	7	1	2	2	2	1	2	1	4	0	3	4	0	1	4	0	0	2	2	1	0	1	0	0	2	9	1	3	0	0	0	1	7	3	3	0	2	4	5	0	1	5	5	0	3	0	0	2	5	2	1	3	0	0	1	1	4	2	3	1	6	3	2	1	2	1	2	0	2	2	1	0	5	1	0	0	0	3	3	0	2	1	1	2	0	1	0	6	3	1	1	0	1	1	0	2	1	1	5	0	3	0	0	0	0	3	0	2	4	3	0	5	1	3	0	2	1	5	2	4	0	2	1	0	0	0	1	7	0	4	1	3	1	3	2	5	2	4	7	2	1	3	6	0	1	1	3	1	2	8	2	3	1	1	1	2	6	1	0	5	0	1	8	1	1	1	5	2	0	1	1	1	6	2	0	1	3	1	2	1	3	2	3	4	2	0	1	3	0	0	4	1	0	1	2	2	2	1	8	3	1	2	5	0	3	1	0	2	5	0	2	3	2	1	2	4	2	1	0	1	1	6	0	3	1	2	2	4	0	0	0	3	4	1	2	2	4	7	2	2	5	3	6	3	1	2	1	0	3	2	0	0	2	1	0	4	6	2	3	1	4	2	1	0	1	3	1	6	5	2	3	2	0	1	1	1	1	0	0	5	1	2	2	8	1	1	4	5	0	1	1	0	0	4	3	3	2	2	0	2	0	4	1	2	1	2	1	3	2	2	0	0	3	8	1	3	2	1	1	8	3	1	5	0	0	0	1	0	1	1	1	4	1	3	1	1	5	3	0	1	1	0	3	0	4	3	0	0	2	0	1	0	0	5	2	6	1	1	3	1	3	4	2	1	5	2	0	1	0	5	1	3	2	2	0	0	0	2	1	0	0	3	0	0	1	1	1	0	1	3	0	0	2	1	1	1	1	1	4	2	2	0	2	5	1	4	0	3	1	9	0	1	1	0	2	1	3	1	1	3	1	0	0	1	2	0	2	2	2	6	0	3	3	0	2	7	0	4	1	2	1	3	1	2	3	1	3	5	1	0	3	4	1	3	0	4	1	1	4	5	1	1	0	2	2	0	5	0	4	2	0	2	1	2	2	2	4	2	8	1	2	0	3	3	6	2	2	0	2	0	3	2	2	0	3	4	1	1	2	4	4	2	1	1	2	4	5	1	0	1	2	1	0	2	0	0	1	2	0	1	1	1	0	3	1	0	2	1	3	1	3	0	2	1	0	2	3	0	3	3	1	2	0	1	4	0	1	3	2	2	4	0	3	4	1	4	1	0	0	2	2	1	0	0	1	3	0	2	0	3	4	1	0	1	2	2	1	8	1	1	1	2	6	6	0	5	1	5	3	0	0	3	2	1	0	0	2	1	1	1	5	2	1	2	0	0	2	1	2	4	0	3	1	6	0	3	1	3	2	0	3	3	1	2	0	3	3	8	2	0	2	7	2	0	5	2	0	0	4	1	0	3	0	1	1	15	2	6	6	2	2	3	1	1	3	2	3	0	1	1	1	5	4	0	3	6	1	0	1	1	2	1	0	0	0	0	2	0	4	2	1	0	0	2	9	3	2	2	2	0	0	2	6	3	1	1	2	0	4	0	2	0	1	0	0	1	1	0	0	0	1	0	1	2	0	4	0	4	3	3	2	4	7	3	1	5	0	1	0	3	3	1	0	3	3	1	0	0	3	7	3	1	0	2	1	1	2	3	1	3	3	3	1	3	0	4	5	0	0	2	3	0	0	3	1	0	7	0	0	0	0	3	7	0	0	0	4	3	0	0	1	3	0	3	2	2	0	1	4	3	2	1	3	4	0	2	3	7	1	2	10	4	4	10	2	5	0	1	6	4	2	2	0	5	0	0	0	1	1	0	1	1	2	3	4	2	0	3	2	3	4	1	5	2	1	3	1	6	1	2	1	1	3	0	3	3	2	1	3	1	2	4	2	0	7	2	1	4	1	6	3	1	3	0	1	4	1	4	2	5	5	4	2	3	1	0	0	3	9	3	2	3	1	0	10	3	4	0	4	2	1	2	6	1	2	2	0	0	4	0	2	2	2	0	0	2	0	1	2	2	1	2	5	0	2	3	1	0	0	4	8	1	1	2	3	9	1	0	0	1	3	2	5	3	1	0	3	3	1	1	1	3	1	0	5	7	3	0	1	1	1	0	0	2	6	0	7	2	0	0	1	0	1	1	2	1	1	4	0	1	2	2	1	4	2	3	3	0	2	3	4	3	1	1	4	3	2	3	0	1	1	0	6	3	1	1	4	0	1	0	0	1	0	7	1	9	3	5	0	0	2	2	2	0	3	3	1	0	2	0	1	1	2	4	6	0	2	1	1	4	3	1	0	0	0	0	0	0	0	0	3	4	0	1	1	3	0	1	2	4	8	3	2	0	1	1	1	6	4	11	2	0	2	3	3	1	2	3	0	0	0	1	0	2	6	1	0	0	1	0	6	1	1	5	4	2	1	1	1	2	0	4	3	1	2	4	4	1	2	0	2	1	5	1	5	2	1	1	1	1	0	1	3	1	1	2	3	4	3	1	2	3	3	2	0	4	10	2	2	2	1	1	3	1	0	0	1	6	1	3	0	4	6	1	5	2	0	1	2	1	0	4	1	1	2	1	0	0	1	4	1	1	0	2	0	1	3	5	0	2	0	1	1	1	1	3	2	7	4	2	1	2	1	0	12	2	2	2	0	1	1	0	4	3	0	0	0	0	0	4	0	2	0	0	2	1	0	1	2	2	3	0	1	4	1	4	2	2	1	1	0	6	1	4	2	6	1	1	1	1	1	1	1	0	2	0	2	2	4	1	0	3	0	4	0	1	1	1	1	0	4	0	1	1	0	9	0	1	1	2	0	2	5	4	1	2	2	1	1	2	0	6	0	2	0	1	6	0	4	6	0	2	1	1	0	0	1	1	3	1	1	6	0	0	2	3	4	2	1	0	0	7	2	6	1	3	3	0	1	0	0	1	1	1	2	0	0	9	3	2	7	0	0	0	2	2	2	2	4	2	0	5	3	0	3	0	2	1	0	2	7	7	0	1	3	2	3	4	0	2	0	1	0	0	2	1	1	0	1	1	2	1	8	4	1	0	3	2	2	0	1	0	0	3	0	3	1	2	1	6	2	1	1	0	0	2	2	1	0	6	7	2	1	2	1	2	2	3	0	3	2	0	2	2	2	1	3	0	1	6	0	0	0	2	1	4	1	1	0	2	0	9	3	2	0	1	2	0	3	1	0	1	1	5	2	0	2	0	0	0	1	1	0	3	0	1	0	2	0	3	0	1	11	1	0	2	1	1	5	7	3	1	2	0	2	2	0	11	0	2	3	0	0	2	2	8	0	1	1	2	1	1	5	2	1	2	1	2	0	3	1	3	4	0	1	3	0	0	2	1	3	1	0	0	4	1	0	1	0	5	2	0	2	0	0	1	3	1	1	2	0	3	7	10	3	7	1	4	1	1	0	7	6	2	1	5	1	1	5	1	1	2	0	4	2	6	2	0	2	4	3	1	0	3	1	1	1	2	2	1	1	2	0	1	0	1	0	0	0	4	2	1	4	0	1	2	5	7	0	0	5	4	0	0	1	0	0	0	0	6	1	0	0	4	0	7	3	1	0	7	3	2	2	2	1	2	1	9	1	2	1	3	1	1	2	2	1	1	1	1	3	4	6	2	4	0	0	2	3	5	0	3	4	2	1	0	1	2	1	1	0	2	1	1	6	1	4	9	6	3	0	11	4	0	0	7	5	3	2	0	3	11	3	0	5	5	3	0	0	5	1	2	1	2	1	3	2	1	4	5	3	1	2	3	2	2	0	0	2	1	1	1	0	0	1	4	5	1	2	2	1	0	1	1	0
N0.HOG0012711	0	0	0	0	0	0	0	0	0	0	0	0	0	0	1	1	0	0	0	0	0	0	0	0	0	0	0	0	0	0	0	0	0	0	0	0	0	0	0	0	0	0	0	1	0	0	0	1	0	0	0	0	0	0	0	0	0	0	0	0	0	0	0	0	0	0	0	0	0	0	0	0	0	0	0	0	0	0	0	0	0	0	0	0	0	0	0	0	0	0	1	0	0	0	0	0	0	0	0	0	0	0	0	0	0	0	0	0	0	0	0	0	0	0	0	0	0	0	0	0	0	0	0	0	0	0	0	0	0	0	0	0	0	0	0	0	0	0	0	0	0	0	0	0	0	1	0	0	0	0	0	0	0	0	0	1	0	0	0	0	0	0	0	0	1	0	0	0	0	0	0	0	0	0	0	0	0	0	0	0	2	0	0	0	0	0	0	0	0	0	0	0	0	0	0	0	0	0	0	0	0	0	0	0	0	0	0	0	0	0	0	0	0	0	0	0	0	0	0	0	0	0	0	0	0	0	0	0	0	0	0	0	0	1	0	0	0	0	0	0	0	0	0	0	0	0	0	0	0	0	0	0	0	0	0	0	0	0	1	0	0	1	0	0	0	0	0	0	0	0	1	0	0	0	0	0	0	0	0	0	1	0	0	0	0	0	0	0	0	0	0	0	0	0	0	0	0	0	0	0	0	0	0	0	0	0	0	0	0	0	0	0	0	0	0	0	0	0	0	0	0	0	0	0	0	0	0	0	1	0	0	0	0	0	0	0	0	0	0	0	0	1	0	0	0	0	0	0	0	1	0	0	2	0	0	0	1	0	0	0	0	1	0	0	0	0	0	0	0	0	0	0	0	0	0	0	0	0	0	0	0	0	0	0	0	0	0	0	0	0	0	0	0	0	0	0	0	0	0	0	0	0	0	0	0	0	0	0	0	0	0	0	0	0	0	0	0	0	0	0	1	0	0	0	0	0	0	0	0	0	0	0	0	0	0	0	0	0	0	0	0	0	0	0	0	0	0	0	0	0	0	0	0	0	0	0	0	0	0	0	0	0	0	0	1	0	0	0	0	0	0	0	0	0	0	0	0	0	0	0	0	0	0	0	0	1	0	0	0	0	0	0	0	0	0	0	0	0	0	0	0	0	0	0	0	0	0	0	0	0	0	0	0	0	1	0	0	0	0	0	0	0	0	0	0	0	0	0	0	0	0	0	0	0	0	0	0	0	0	0	0	0	0	0	0	0	0	0	0	0	0	0	0	0	0	0	0	0	0	0	0	0	0	0	0	0	1	0	0	0	0	0	0	0	0	1	0	1	0	0	0	0	0	0	0	0	0	0	0	0	0	0	0	0	0	0	0	0	0	0	0	0	0	0	0	0	0	0	0	0	0	0	0	0	0	0	0	0	0	0	0	0	0	0	0	0	0	0	1	0	0	0	0	0	0	0	0	0	0	0	0	0	0	0	0	0	0	0	0	0	0	0	0	0	0	0	0	0	0	0	0	0	0	0	0	0	0	0	0	0	0	0	0	0	0	0	0	0	0	0	0	0	0	0	0	0	0	1	0	0	0	0	0	0	0	0	0	0	0	0	0	0	0	0	0	0	0	0	0	0	1	0	0	0	0	1	0	0	0	0	0	0	0	0	0	0	0	0	0	0	0	0	0	0	0	0	0	0	0	0	0	0	0	0	0	0	0	0	0	0	0	0	0	0	0	0	0	0	0	0	0	0	0	0	0	0	0	0	0	0	0	0	0	0	0	0	0	0	0	0	0	0	0	0	0	0	0	0	0	0	0	0	0	0	0	0	0	0	0	0	0	0	0	1	0	0	0	0	0	0	0	0	0	0	0	0	0	0	0	0	0	0	0	0	0	1	0	0	0	0	0	0	0	0	0	0	1	0	0	0	0	0	0	0	1	0	0	0	0	0	0	0	0	0	0	0	0	0	0	1	0	0	1	0	1	0	0	0	0	0	0	0	0	0	0	0	0	0	0	0	0	0	0	0	0	0	0	0	0	0	0	0	0	0	0	0	0	0	0	0	0	0	0	0	0	0	0	0	0	0	0	0	1	0	0	1	0	0	1	0	0	0	0	0	0	0	0	0	0	0	0	0	0	0	0	0	0	1	0	0	0	0	0	0	0	1	0	0	0	0	0	0	0	0	0	0	0	0	0	0	0	0	0	0	0	0	0	0	0	0	0	0	0	1	0	0	0	0	1	0	0	0	0	1	0	0	0	0	0	0	0	0	1	0	0	0	0	0	0	0	0	1	0	1	0	0	1	0	0	0	0	0	1	0	0	0	0	1	0	0	0	0	0	0	0	0	0	0	0	0	0	0	0	0	0	0	0	0	0	0	0	0	0	0	0	0	0	0	0	0	0	0	0	0	0	0	0	0	0	0	0	0	0	0	0	0	0	0	0	0	0	0	0	1	0	0	2	0	0	0	0	0	0	0	0	0	0	0	0	0	0	0	0	0	0	0	0	0	0	0	0	0	0	0	0	0	0	0	0	0	0	0	0	0	1	0	0	0	0	1	0	0	0	0	0	0	0	0	1	0	0	0	0	0	0	0	0	0	0	0	0	0	0	0	0	0	0	0	0	0	0	0	0	0	1	0	0	0	0	0	0	0	0	0	0	0	0	0	0	0	0	0	0	0	0	0	0	0	0	1	0	0	0	0	0	0	0	0	0	0	0	0	0	0	1	0	0	1	0	0	0	0	0	0	0	0	1	0	0	0	1	0	0	0	0	0	0	0	0	0	1	0	0	0	0	0	0	0	0	0	0	0	0	0	0	0	0	0	0	0	0	0	0	0	0	0	0	0	0	0	0	0	0	0	0	0	0	0	0	0	0	0	0	0	0	0	1	0	0	0	0	0	0	0	0	0	0	0	0	0	1	0	0	0	0	0	0	0	0	0	0	1	0	0	0	0	0	0	0	0	0	0	0	0	0	0	0	1	0	0	0	1	1	0	0	0	0	0	0	0	0	0	0	0	0	0	0	0	0	0	0	0	0	0	0	0	0	0	0	0	0	0	0	0	0	0	1	1	0	0	0	0	0	0	0	0	0	0	0	0	1	0	0	0	0	0	0	0	0	0	0	0	0	0	0	0	0	0	0	0	0	0	0	0	0	0	0	0	0	0	0	0	0	0	0	0	0	0	0	0	0	0	0	1	0	0	0	0	0	0	0	0	0	0	0	0	0	0	0	0	0	0	0	0	0	0	0	0	0	0	0	0	0	0	0	0	0	0	0	0	0	0	0	0	0	0	0	0	0	0	0	0	0	0	0	0	0	0	0	0	0	0	0	0	0	0	0	0	0	0	0	1	0	0	0	0	0	0	0	0	0	0	0	0	0	0	0	0	0	0	0	0	0	0	0	0	0	0	0	0	0	0	0	0	0	0	1	0	0	0	0	0	0	0	0	0	0	0	0	0	0	0	0	0	0	0	0	0	0	0	1	0	0	0	0	0	0	0	0	0	0	0	0	0	0	0	0	0	0	0	0	0	0	0	0	0	0	0	0	0	0	0	0	0	0	0	0	0	0	0	0	0	0	0	0	0	0	0	0	0	0	0	0	0	0	0	0	0	0	0	0	0	0	0	0	0	0	0	0	0	0	1	0	0	0	0	0	0	0	0	0	0	0	0	0	0	0	0	0	0	1	0	0	1	0	0	0	0	0	0	1	0	0	0	0	0	0	0	0	0	0	0	0	0	0	0	0	0	0	0	0	0	0	0	0	0	0	0	0	0	0	0	0	0	0	0	0	0	0	0	1	0	0	0	1	0	0	0	0	0	0	0	1	0	0	0	0	0	0	1	0	0	0	0	0	0	2	0	0	0	0	0	0	0	0	0	0	0	0	0	0	0	0	0	0	0	0	0	0	0	0	0	0	0	0	0	0	0	0	0	0	0	0	0	0	1	0	0	0	0	0	0	0	0	0	0	0	0	0	0	0	0	0	0	0	0	0	1	0	0	0	0	0	0	0	0	0	0	0	0	0	0	0	0	0	0	0	0	0	0	0	0	0	0	0	0	0	0	0	0	0	0	0	0	0	0	0	0	0	0	0	0	0	0	0	0	0	0	0	0	0	0	0	0	0	0	0	0	0	0	0	0	0	0	0	0	0	0	0	0	0	0	0	0	0	0	0	0	0	0	0	0	0	0	0	0	0	0	0	0	0	0	0	0	1	0	0	0	0	0	0	0	0	0	0	0	0	0	0	0	0	0	0	0	0	0	0	0	0	0	0	0	0	1	0	0	0	0	0	1	0	0	0	0	0	0	0	0	0	0	0	0	0	0	0	0	0	0	0	0	0	0	0	0	0	0	0	0	0	0	0	0	0	0	0	0	0	0	0	1	0	0	0	0	0	0	0	0	0	0	0	0	0	0	0	0	0	0	0	0	0	0	0	0	0	0	0	0	0	0	0	0	0	0	0	0	0	0	0	0	0	0	0	0	0	0	0	0	0	0	0	0	0	1	0	0	0	0	0	0	0	0	0	0	0	0	0	0	0	0	0	0	1	0	0	0	0	0	0	0	1	0	0	0	0	0	0	0	0	0	0	0	0	0	0	1	0	0	0	0	0	0	0	0	0	0	0	1	0	0	0	0	0	0	0	0	0	0	0	0	1	0	0	0	0	0	0	1	1	0	0	0	0	0	0	0	0	0	0	0	0	0	0	0	0	0	0	0	1	0	0	0	0	0	0	0	0	0	1	0	0	0	0	0	0	0	0	0	0	0	0	0	0	0	0	0	0	0	0	0	0	1	1	0	0	0	0	0	0	0	0	0	0	0	0	0	0	0	0	0	0	0	0	0	0	0	0	0	0	0	0	0	0	0	0	0	0	0	0	0	0	0	0	0	0	0	0	0	0	0	0	0	0	0	0	0	0	0	0	0	0	0	0	0	0	0	0	0	0	0	0	0	1	0	0	0	1	0	0	0	0	0	0	0	0	0	0	0	0	0	0	0	0	1	0	0	0	0	0	1	0	0	0	0	0	0	0	0	0	0	0	0	1	0	0	1	0	0	0	0	0	0	0	0	0	0	0	0	0	0	0	0	0	0	0	0	0	0	0	0	0	0	0	0	0	0	0	0	0	0	0	0	0	1	0	0	0	0	0	0	0	0	0	0	0	0	0	0	0	0	0	0	0	0	0	0	0	0	0	0	0	0	0	0	0	0	1	0	0	1	0	1	0	0	0	0	0	0	0	0	0	0	0	0	0	0	0	0	0	0	0	0	0	0	0	0	0	0	0	0	0	0	0	0	0	0	0	0	0	0	0	0	0	0	0	0	0	0	1	0	0	0	1	0	0	0	0	0	0	1	0	0	0	0	0	0	0	0	0	0	0	0	0	0	0	0	0	0	0	0	0	0	0	0	0	0	0	2	0	0	0	0	0	0	0	0	0	0	1	0	0	0	0	0	0	0	0	0	0	0	0	0	0	0	0	0	0	0	0	0	0	0	1	0	0	0	0	0	0	0	0	0	0	0	0	0	0	0	0	0	0	0	0	0	0	0	0	0	0	0	0	0	0	0	0	0	0	0	1	0	0	0	0	0	0	0	0	0	0	0	0	0	0	0	0	0	0	0	0	0	0	0	0	0	0	1	0	0	0	0	0	0	0	0	0	0	0	0	0	0	0	0	0	0	0	0	0	0	0	0	0	1	0	0	0	0	0	0	0	0	0	0	0	0	0	0	1	0	0	0	0	0	0	0	0	0	0	0	0	0	0	0	0	0	0	0	0	0	0	0	0	0	0	0	0	0	0	0	0	0	0	0	0	0	0	0	0	0	0	0	0	0	0	0	0	0	0	0	0	0	0	0	0	0	0	1	0	0	0	0	0	0	0	1	0	1	0	0	0	1	0	0	0	0	0	0	0	0	0	0	0	0	0	0	0	0	0	0	1	0	0	0	0	0	0	0	0	0	0	0	0	0	0	0	0	0	0	0	0	0	0	0	0	0	0	0	0	0	0	0	0	0	0	0	0	0	0	0	0	0	0	0	0	0	0	0	0	0	1	0	1	0	0	0	0	0	0	0	0	0	0	1	0	0	0	0	0	0	0	0	0	0	0	0	0	1	0	0	0	0	0	1	0	0	0	0	0	0	0	0	0	0	0	0	0	1	1	0	0	0	0	0	0	0	0	0	0	0	0	0	0	0	0	0	0	0	0	0	0	0	1	0	0	0	0	0	0	0	0	0	0	0	0	0	0	0	0	0	0	0	0	0	0	0	0	0	0	0	0	0	0	0	0	0	0	0	0	0	0	0	0	0	0	0	1	0	1	0	0	0	0	0	0	0	0	0	0	0	0	0	0	0	0	0	0	0	0	0	0	0	0	0	0	0	0	0	0	0	0	0	0	0	0	0	0	0	0	0	1	0	0	1	0	0	0	0	0	0	0	0	0	0	0	0	0	0	0	0	0	0	0	0	0	0	0	0	0	0	0	0	0	0	0	0	0	0	0	0	0	0	0	0	0	0	0	0	0	0	0	0	0	0	0	0	0	0	0	0	0	0	0	0	0	0	0	0	0	0	0	0	0	0	0	0	0	0	1	0	0	0	0	0	0	0	0	0	0	0	0	0	0	0	0	0	0	0	0	0	0	0	0	0	0	0	0	0	0	0	0	0	0	0	0	0	0	0	0	0	0	0	0	0	0	0	0	0	0	0	0	0	0	0	0	0	0	0	0	0	0	0	0	0	0	0	0	0	0	0	1	0	0	0	0	0	0	0	0	0	0	0	1	0	1	0	0	0	0	0	0	0	0	0	0	0	0	0	0	0	0	0	0	0	0	0	0	0	0	0	0	0	0	0	0	0	0	0	0	0	0	0	1	0	0	0	0	0	0	0	0	1	0	0	0	0	0	0	0	0	0	0	0	1	1	0	0	0	0	0	0	0	0	0	0	0	0	0	0	0	0	0	0	0	0	0	1	0	0	0	0	0	0	0	0	0	0	0	0	0	0	0	0	0	0	0	0	0	0	0	0	0	0	0	0	1	0	0	0	0	0	0	0	0	0	0	0	0	0	0	0	0	0	0	0	0	0	0	0	0	0	0	0	0	0	0	0	0	0	0	0	0	0	0	0	0	0	0	0	0	0	0	0	0	0	0	0	0	0	0	0	0	0	0	0	0	1	0	0	0	0	0	0	0	1	0	1	0	0	0	0	0	0	0	0	0	0	0	0	0	1	0	0	0	0	0	1	0	0	0	0	0	0	0	0	0	0	0	0	0	0	0	0	0	0	0	0	0	0	0	0	0	0	0	0	0	0	0	0	0	0	0	0	0	0	0	0	0	0	0	0	0	0	0	0	0	0	0	0	0	0	0	0	0	0	0	0	0	0	0	0	0	0	0	0	0	0	0	0	0	0	0	0	0	0	0	0	0	0	0	0	0	0	0	0	0	0	0	0	0	0	0	0	0	1	0	0	0	0	0	0	0	0	0	0	0	0	0	0	0	0	0	0	0	0	0	0	0	0	1	0	0	0	0	0	0	0	0	0	0	0	0	0	0	0	0	0	0	0	0	0	0	0	0	0	0	0	1	0	0	0	0	0	1	0	0	0	0	0	0	0	0	0	0	0	0	0	0	0	0	1	0	0	0	0	0	0	0	0	0	0	0	0	0	0	0	0	0	0	0	0	0	0	0	0	0	0	0	0	0	0	0	1	0	0	0	0	0	0	0	1	0	0	0	0	0	0	0	0	0	0	0	0	0	0	0	0	0	0	2	0	0	0	0	0	0	0	0	0	0	0	0	0	0	0	0	0	0	1	0	0	0	0	2	0	0	0	0	0	0	0	0	0	0	0	0	0	0	0	0	0	0	0	0	0	0	0	0	0	0	0	0	0	1	0	0	1	0	0	0	0	0	0	0	0	0	0	0	0	1	0	0	0	0	0	0	1	0	0	0	0	1	0	0	0	0	0	0	0	0	0	0	0	0	0	0	0	0	0	0	0	0	0	0	0	0	0	0	1	0	0	0	0	0	0	0	0	0	0	0	0	0	0	0	0	0	0	0	0	0	0	0	0	0	0	0	0	0	0	0	0	0	0	0	0	0	0	0	0	0	0	0	0	0	0	0	0	0	0	0	0	0	0	0	0	0	0	0	0	1	0	0	0	0	0	0	0	0	0	0	0	0	0	0	0	0	0	0	0	0	0	0	0	0	1	0	0	0	0	0	0	0	0	0	0	0	0	0	0	0	0	0	0	0	0	0	0	0	0	0	0	0	0	0	0	0	0	0	0	0	0	0	0	0	0	1	0	0	0	0	0	2	0	0	0	0	1	0	0	0	1	0	0	0	0	0	0	0	0	0	1	0	0	1	0	0	0	0	0	0	1	0	0	0	0	0	0	0	0	0	0	0	0	0	0	2	0	1	0	0	0	1	0	0	0	0	0	0	0	0	0	0	0	0	0	0	0	0	0	0	0	0	0	0	0	0	0	0	0	0	0	0	0	0	0	0	1	0	0	0	0	0	1	0	0	0	0	0	0	0	0	0	0	1	0	0	0	0	0	0	0	0	0	0	0	0	0	0	0	0	0	0	0	0	0	0	0	0	0	0	0	0	0	0	1	1	0	0	0	0	1	1	0	0	0	0	0	0	0	0	0	0	0	0	0	0	0	0	0	0	0	0	0	0	0	0	0	0	0	0	0	0	0	0	0	0	1	1	0	0	0	0	0	0	0	0	0	0	0	0	0	0	1	0	0	0	0	0	0	0	0	0	0	0	0	0	0	0	0	0	0	0	0	0	0	0	0	0	0	0	0	0	0	0	0	0	0	0	0	0	0	0	0	0	0	0	0	1	0	0	0	0	0	0	0	0	0	0	0	0	0	0	0	0	0	0	0	0	0	0	0	0	0	0	0	0	0	0	0	0	0	0	0	0	0	0	0	0	1	0	0	0	0	0	0	0	0	0	0	1	0	0	0	0	0	0	0	0	0	0	0	0	0	0	0	0	0	0	0	0	0	0	0	0	0	0	1	0	0	0	0	0	0	0	0	0	2	0	0	0	0	0	0	0	0	0	1	0	0	0	0	0	0	0	0	0	0	0	0	0	0	0	0	0	0	0	0	0	0	0	0	0	0	0	0	0	0	0	0	0	0	0	0	0	0	0	0	0	0	0	0	0	0	0	0	0	0	0	0	0	0	0	0	0	0	0	0	0	0	0	0	0	0	0	0	1	0	0	0	0	0	1	0	0	0	0	0	0	0	0	0	0	0	0	0	0	0	0	0	0	0	0	0	0	0	0	0	0	0	0	0	0	0	0	0	0	0	0	0	0	0	0	0	0	0	0	0	0	0	0	0	0	0	0	0	0	0	0	0	0	0	0	0	0	0	0	0	0	1	0	0	0	0	0	0	0	0	0	0	0	0	0	0	0	0	0	0	0	0	0	0	0	0	0	0	0	1	0	0	0	0	1	0	0	0	0	0	0	0	0	0	0	0	0	0	0	0	0	0	0	0	0	0	1	0	0	0	0	0	0	0	0	0	0	0	0	0	0	0	0	0	0	1	0	0	0	0	0	0	0	0	0	0	0	0	0	0	0	0	0	0	0	0	0	0	0	0	0	0	0	0	0	0	0	0	0	0	0	0	0	0	0	0	0	0	0	0	0	0	0	0	0	0	0	1	0	0	0	0	0	0	0	0	0	0	0	0	0	0	0	0	0	0	0	0	0	0	0	0	1	0	0	0	0	0	0	0	0	0	0	0	0	0	0	0	0	0	0	0	0	0	0	0	0	0	0	0	0	0	0	0
