## Supplementary Data S6 for "Ascidian embryonic cells with properties of neural-crest cells and neuromesodermal progenitors of vertebrates": SupplementaryDataS6.txt (part 9 of 57)

N0.HOG0004920	0	0	0	0	0	0	0	0	0	0	0	0	0	0	0	0	0	0	0	0	0	0	0	0	0	0	0	0	0	0	0	0	0	0	0	0	0	0	0	0	0	0	0	0	0	0	0	0	0	0	0	0	0	0	0	0	0	0	0	0	0	0	0	0	0	0	0	0	0	0	0	0	0	0	0	0	0	0	0	0	0	0	0	0	0	0	0	0	0	0	0	0	0	0	0	0	0	0	0	0	0	0	0	0	0	0	0	0	0	0	0	0	0	0	0	0	0	0	0	0	0	0	0	0	0	0	0	0	0	0	0	0	0	0	0	0	0	0	0	0	0	0	0	0	0	0	0	0	0	0	0	0	0	0	0	0	0	0	0	0	0	0	0	0	0	0	0	0	0	0	0	0	0	0	0	0	0	0	0	0	0	0	0	0	0	0	0	0	0	0	0	0	0	0	0	0	0	0	0	0	0	0	0	0	0	0	0	0	0	0	0	0	0	0	0	0	0	0	0	0	0	0	0	0	0	0	0	0	0	0	0	0	0	0	0	0	0	0	0	0	0	0	0	0	0	0	0	0	0	0	0	0	0	0	0	0	0	0	0	0	0	0	0	0	0	0	0	0	0	0	0	0	0	0	0	0	0	0	0	0	0	0	0	0	0	0	0	0	0	0	0	0	0	0	0	0	0	0	0	0	0	0	0	0	0	0	0	0	0	0	0	0	0	0	0	0	0	0	0	0	0	0	0	0	0	0	0	0	0	0	0	0	0	0	0	0	0	0	0	0	0	0	0	0	0	0	0	0	0	0	0	0	0	0	0	0	0	0	0	0	0	0	0	0	0	0	0	0	0	0	0	0	0	0	0	0	0	0	0	0	0	0	0	0	0	0	0	0	0	0	0	0	0	0	0	0	0	0	0	0	0	0	0	0	0	0	0	0	0	0	0	0	0	0	0	0	0	0	0	0	0	0	0	0	0	0	0	0	0	0	0	0	0	0	0	0	0	0	0	0	0	0	0	0	0	0	0	0	0	0	0	0	0	0	0	0	0	0	0	0	0	0	0	0	0	0	0	0	0	0	0	0	0	0	0	0	0	0	0	0	0	0	0	0	0	0	0	0	0	0	0	0	0	0	0	0	0	0	0	0	0	0	0	0	0	0	0	0	0	0	0	0	0	0	0	0	0	0	0	0	0	0	0	0	0	0	0	0	0	0	0	0	0	0	0	0	0	0	0	0	0	0	0	0	0	0	0	0	0	0	0	0	0	0	0	0	0	0	0	0	0	0	0	0	0	0	0	0	0	0	0	0	0	0	0	0	0	0	0	0	0	0	0	0	0	0	0	0	0	0	0	0	0	0	0	0	0	0	0	0	0	0	0	0	0	0	0	0	0	0	0	0	0	0	0	0	0	0	0	0	0	0	0	0	0	0	0	0	0	0	0	0	0	0	0	0	0	0	0	0	0	0	0	0	0	0	0	0	0	0	0	0	0	0	0	0	0	0	0	0	0	0	0	0	0	0	0	0	0	0	0	0	0	0	0	0	0	0	0	0	0	0	0	0	0	0	0	0	0	0	0	0	0	0	0	0	0	0	0	0	0	0	0	0	0	0	0	0	0	0	0	0	0	0	0	0	0	0	0	0	0	0	0	0	0	0	0	0	0	0	0	0	0	0	0	0	0	0	0	0	0	0	0	0	0	0	0	0	0	0	0	0	0	0	0	0	0	0	0	0	0	0	0	0	0	0	0	0	0	0	0	0	0	0	0	0	0	0	0	0	0	0	0	0	0	0	0	0	0	0	0	0	0	0	0	0	0	0	0	0	0	0	0	0	0	0	0	0	0	0	0	0	0	0	0	0	0	0	0	0	0	0	0	0	0	0	0	0	0	0	0	0	0	0	0	0	0	0	0	0	0	0	0	0	0	0	0	0	0	0	0	0	0	0	0	0	0	0	0	0	0	0	0	0	0	0	0	0	0	0	0	0	0	0	0	0	0	0	0	0	0	0	0	0	0	0	0	0	0	0	0	0	0	0	0	0	0	0	0	0	0	0	0	0	0	0	0	0	0	0	0	0	0	0	0	0	0	0	0	0	0	0	0	0	0	0	0	0	0	0	0	0	0	0	0	0	0	0	0	0	0	0	0	0	0	0	0	0	0	0	0	0	0	0	0	0	0	0	0	0	0	0	0	0	0	0	0	0	0	0	0	0	0	0	0	0	0	0	0	0	0	0	0	0	0	0	0	0	0	0	0	0	0	0	0	0	0	0	0	0	0	0	0	0	0	0	0	0	0	0	0	0	0	0	0	0	0	0	0	0	0	0	0	0	0	0	0	0	0	0	0	0	0	0	0	0	0	0	0	0	0	0	0	0	0	0	0	0	0	0	0	0	0	0	0	0	0	0	0	0	0	0	0	0	0	0	0	0	0	0	0	0	0	0	0	0	0	0	0	0	0	0	0	0	0	0	0	0	0	0	0	0	0	0	0	0	0	0	0	0	0	0	0	0	0	0	0	0	0	0	0	0	0	0	0	0	0	0	0	0	0	0	0	0	0	0	0	0	0	0	0	0	0	0	0	0	0	0	0	0	0	0	0	0	0	0	0	0	0	0	0	0	0	0	0	0	0	0	0	0	0	0	0	0	0	0	0	0	0	0	0	0	0	0	0	0	0	0	0	0	0	0	0	0	0	0	0	0	0	0	0	0	0	0	0	0	0	0	0	0	0	0	0	0	0	0	0	0	0	0	0	0	0	0	0	0	0	0	0	0	0	0	0	0	0	0	0	0	0	0	0	0	0	0	0	0	0	0	0	0	0	0	0	0	0	0	0	0	0	0	0	0	0	0	0	0	0	0	0	0	0	0	0	0	0	0	0	0	0	0	0	0	0	0	0	0	0	0	0	0	0	0	0	0	0	0	0	0	0	0	0	0	0	0	0	0	0	0	0	0	0	0	0	0	0	0	0	0	0	0	0	0	0	0	0	0	0	0	0	0	0	0	0	0	0	0	0	0	0	0	0	0	0	0	0	0	0	0	0	0	0	0	0	0	0	0	0	0	0	0	0	0	0	0	0	0	0	0	0	0	0	0	0	0	0	0	0	0	0	0	0	0	0	0	0	0	0	0	0	0	0	0	0	0	0	0	0	0	0	0	0	0	0	0	0	0	0	0	0	0	0	0	0	0	0	0	0	0	0	0	0	0	0	0	0	0	0	0	0	0	0	0	0	0	0	0	0	0	0	0	0	0	0	0	0	0	0	0	0	0	0	0	0	0	0	0	0	0	0	0	0	0	0	0	0	0	0	0	0	0	0	0	0	0	0	0	0	0	0	0	0	0	0	0	0	0	0	0	0	0	0	0	0	0	0	0	0	0	0	0	0	0	0	0	0	0	0	0	0	0	0	0	0	0	0	0	0	0	0	0	0	0	0	0	0	0	0	0	0	0	0	0	0	0	0	0	0	0	0	0	0	0	0	0	0	0	0	0	0	0	0	0	0	0	0	0	0	0	0	0	0	0	0	0	0	0	0	0	0	0	0	0	0	0	0	0	0	0	0	0	0	0	0	0	0	0	0	0	0	0	0	0	0	0	0	0	0	0	0	0	0	0	0	0	0	0	0	0	0	0	0	0	0	0	0	0	0	0	0	0	0	0	0	0	0	0	0	0	0	0	0	0	0	0	0	0	0	0	0	0	0	0	0	0	0	0	0	0	0	0	0	0	0	0	0	0	0	0	0	0	0	0	0	0	0	0	0	0	0	0	0	0	0	0	0	0	0	0	0	0	0	0	0	0	0	0	0	0	0	0	0	0	0	0	0	0	0	0	0	0	0	0	0	0	0	0	0	0	0	0	0	0	0	0	0	0	0	0	0	0	0	0	0	0	0	0	0	0	0	0	0	0	0	0	0	0	0	0	0	0	0	0	0	0	0	0	0	0	0	0	0	0	0	0	0	0	0	0	0	0	0	0	0	0	0	0	0	0	0	0	0	0	0	0	0	0	0	0	0	0	0	0	0	0	0	0	0	0	0	0	0	0	0	0	0	0	0	0	0	0	0	0	0	0	0	0	0	0	0	0	0	0	0	0	0	0	0	0	0	0	0	0	0	0	0	0	0	0	0	0	0	0	0	0	0	0	0	0	0	0	0	0	0	0	0	0	0	0	0	0	0	0	0	0	0	0	0	0	0	0	0	0	0	0	0	0	0	0	0	0	0	0	0	0	0	0	0	0	0	0	0	0	0	0	0	0	0	0	0	0	0	0	0	0	0	0	0	0	0	0	0	0	0	0	0	0	0	0	0	0	0	0	0	0	0	0	0	0	0	0	0	0	0	0	0	0	0	0	0	0	0	0	0	0	0	0	0	0	0	0	0	0	0	0	0	0	0	0	0	0	0	0	0	0	0	0	0	0	0	0	0	0	0	0	0	0	0	0	0	0	0	0	0	0	0	0	0	0	0	0	0	0	0	0	0	0	0	0	0	0	0	0	0	0	0	0	0	0	0	0	0	0	0	0	0	0	0	0	0	0	0	0	0	0	0	0	0	0	0	0	0	0	0	0	0	0	0	0	0	0	0	0	0	0	0	0	0	0	0	0	0	0	0	0	0	0	0	0	0	0	0	0	0	0	0	0	0	0	0	0	0	0	0	0	0	0	0	0	0	0	0	0	0	0	0	0	0	0	0	0	0	0	0	0	0	0	0	0	0	0	0	0	0	0	0	0	0	0	0	0	0	0	0	0	0	0	0	0	0	0	0	0	0	0	0	0	0	0	0	0	0	0	0	0	0	0	0	0	0	0	0	0	0	0	0	0	0	0	0	0	0	0	0	0	0	0	0	0	0	0	0	0	0	0	0	0	0	0	0	0	0	0	0	0	0	0	0	0	0	0	0	0	0	0	0	0	0	0	0	0	0	0	0	0	0	0	0	0	0	0	0	0	0	0	0	0	0	0	0	0	0	0	0	0	0	0	0	0	0	0	0	0	0	0	0	0	0	0	0	0	0	0	0	0	0	0	0	0	0	0	0	0	0	0	0	0	0	0	0	0	0	0	0	0	0	0	0	0	0	0	0	0	0	0	0	0	0	0	0	0	0	0	0	0	0	0	0	0	0	0	0	0	0	0	0	0	0	0	0	0	0	0	0	0	0	0	0	0	0	0	0	0	0	0	0	0	0	0	0	0	0	0	0	0	0	0	0	0	0	0	0	0	0	0	0	0	0	0	0	0	0	0	0	0	0	0	0	0	0	0	0	0	0	0	0	0	0	0	0	0	0	0	0	0	0	0	0	0	0	0	0	0	0	0	0	0	0	0	0	0	0	0	0	0	0	0	0	0	0	0	0	0	0	0	0	0	0	0	0	0	0	0	0	0	0	0	0	0	0	0	0	0	0	0	0	0	0	0	0	0	0	0	0	0	0	0	0	0	0	0	0	0	0	0	0	0	0	0	0	0	0	0	0	0	0	0	0	0	0	0	0	0	0	0	0	0	0	0	0	0	0	0	0	0	0	0	0	0	0	0	0	0	0	0	0	0	0	0	0	0	0	0	0	0	0	0	0	0	0	0	0	0	0	0	0	0	0	0	0	0	0	0	0	0	0	0	0	0	0	0	0	0	0	0	0	0	0	0	0	0	0	0	0	0	0	0	0	0	0	0	0	0	0	0	0	0	0	0	0	0	0	0	0	0	0	0	0	0	0	0	0	0	0	0	0	0	0	0	0	0	0	0	0	0	0	0	0	0	0	0	0	0	0	0	0	0	0	0	0	0	0	0	0	0	0	0	0	0	0	0	0	0	0	0	0	0	0	0	0	0	0	0	0	0	0	0	0	0	0	0	0	0	0	0	0	0	0	0	0	0	0	0	0	0	0	0	0	0	0	0	0	0	0	0	0	0	0	0	0	0	0	0	0	0	0	0	0	0	0	0	0	0	0	0	0	0	0	0	0	0	0	0	0	0	0	0	0	0	0	0	0	0	0	0	0	0	0	0	0	0	0	0	0	0	0	0	0	0	0	0	0	0	0	0	0	0	0	0	0	0	0	0	0	0	0	0	0	0	0	0	0	0	0	0	0	0	0	0	0	0	0	0	0	0	0	0	0	0	0	0	0	0	0	0	0	0	0	0	0	0	0	0	0	0	0	0	0	0	0	0	0	0	0	0	0	0	0	0	0	0	0	0	0	0	0	0	0	0	0	0	0	0	0	0	0	0	0	0	0	0	0	0	0	0	0	0	0	0	0	0	0	0	0	0	0	0	0	0	0	0	0	0	0	0	0	0	0	0	0	0	0	0	0	0	0	0	0	0	0	0	0	0	0	0	0	0	0	0	0	0	0	0	0	0	0	0	0	0	0	0	0	0	0	0	0	0	0	0	0	0	0	0	0	0	0	0	0	0	0	0	0	0	0	0	0	0	0	0	0	0	0	0	0	0	0	0	0	0	0	0	0	0	0	0	0	0	0	0	0	0	0	0	0	0	0	0	0	0	0	0	0	0	0	0	0	0	0	0	0	0	0	0	0	0	0	0	0	0	0	0	0	0	0	0	0	0	0	0	0	0	0	0	0	0	0	0	0	0	0	0	0	0	0	0	0	0	0	0	0	0	0	0	0	0	0	0	0	0	0	0	0	0	0	0	0	0	0	0	0	0	0	0	0	0	0	0	0	0	0	0	0	0	0	0	0	0	0	0	0	0	0	0	0	0	0	0	0	0	0	0	0	0	0	0	0	0	0	0	0	0	0	0	0	0	0	0	0	0	0	0	0	0	0	0	0	0	0	0	0	0	0	0	0	0	0	0	0	0	0	0	0	0	0	0	0	0	0	0	0	0	0	0	0	0	0	0	0	0	0	0	0	0	0	0	0	0	0	0	0	0	0	0	0	0	0	0	0	0	0	0	0	0	0	0	0	0	0	0	0	1	0	0	0	0	0	0	0	0	0	0	0	0	0	0	0	0	0	0	0	0	0	0	0	0	0	0	0	0	0	0	0	0	0	0	0	0	0	0	0	0	0	0	0	0	0	0	0	0	0	0	0	0	0	0	0	0	0	0	0	0	0	0	0	0	0	0	0	0	0	0	0	0	0	0	0	0	0	0	0	0	0	0	0	0	0	0	0	0	0	0	0	0	0	0	0	0	0	0	0	0	0	0	0	0	0	0	0	0	0	0	0	0	0	0	0	0	0	0	0	0	0	0	0	0	0	0	0	0	0	0	0	0	0	0	0	0	0	0	0	0	0	0	0	0	0	0	0	0	0	0	0	0	0	0	0	0	0	0	0	0	0	0	0	0	0	0	0	0	0	0	0	0	0	0	0	0	0	0	0	0	0	0	0	0	0	0	0	0	0	0	0	0	0	0	0	0	0	0	0	0	0	0	0	0	0	0	0	0	0	0	0	0	0	0	0	0	0	0	0	0	0	0	0	0	0	0	0	0	0	0	0	0	0	0	0	0	0	0	0	0	0	0	0	0	0	0	0	0	0	0	0	0	0	0	0	0	0	0	0	0	0	0	0	0	0	0	0	0	0	0	0	0	0	0	0	0	0	0	0	0	0	0	0	0	0	0	0	0	0	0	0	0	0	0	0	0	0	0	0	0	0	0	0	0	0	0	0	0	0	0	0	0	0	0	0	0	0	0	0	0	0	0	0	0	0	0	0	0	0	0	0	0	0	0	0	0	0	0	0	0	0	0	0	0	0	0	0	0	0	0	0	0	0	0	0	0	0	0	0	0	0	0	0	0	0	0	0	0	0	0	0	0	0	0	0	0	0	0	0	0	0	0	0	0	0	0	0	0	0	0	0	0	0	0	0	0	0	0	0	0	0	0	0	0	0	0	0	0	0	0	0	0	0	0	0	0	0	0	0	0	0	0	0	0	0	0	0	0	0	0	0	0	0	0	0	0	0	0	0	0	0	0	0	0	0	0	0	0	0	0	0	0	0	0	0	0	0	0	0	0	0	0	0	0	0	0	0	0	0	0	0	0	0	0	0	0	0	0	0	0	0	0	0	0	0	0	0	0	0	0	0	0	0	0	0	0	0	0	0	0	0	0	0	0	0	0	0	0	0	0	0	0	0	0	0	0	0	0	0	0	0	0	0	0	0	0	0	0	0	0	0	0	0	0	0	0	0	0	0	0	0	0	0	0	0	0	0	0	0	0	0	0	0	0	0	0	0	0	0	0	0	0	0	0	0	0	0	0	0	0	0	0	0	0	0	0	0	0	0	0	0	0	0	0	0	0	0	0	0	0	0	0	0	0	0	0	0	0	0	0	0	0	0	0	0	0	0	0	0	0	0	0	0	0	0	0	0	0	0	0	0	0	0	0	0	0	0	0	0	0	0	0	0	0	0	0	0	0	0	0	0	0	0	0	0	0	0	0	0	0	0	0	0	0	0	0	0	0	0	0	0	0	0	0	0	0	0	0	0	0	0	0	0	0	0	0	0	0	0	0	0	0	0	0	0	0	0	0	0	0	0	0	0	0	0	0	0	0	0	0	0	0	0	0	0	0	0	0	0	0	0	0	0	0	0	0	0	0	0	0	0	0	0	0	0	0	0	0	0	0	0	0	0	0	0	0	0	0	0	0	0	0	0	0	0	0	0	0	0	0	0	0	0	0	0	0	0	0	0	0	0	0	0	0	0	0	0	0	0	0	0	0	0	0	0	0	0	0	0	0	0	0	0	0	0	0	0	0	0	0	0	0	0	0	0	0	0	0	0	0	0	0	0	0	0	0	0	0	0	0	0	0	0	0	0	0	0	0	0	0	0	0	0	0	0	0	0	0	0	0	0	0	0	0	0	0	0	0	0	0	0	0	0	0	0	0	0	0	0	0	0	0	0	0	0	0	0	0	0	0	0	0	0	0	0	0	0	0	0	0	0	0	0	0	0	0	0	0	0	0	0	0	0	0	0	0	0	0	0	0	0	0	0	0	0	0	0	0	0	0	0	0	0	0	0	0	0	0	0	0	0	0	0	0	0	0	0	0	0	0	0	0	0	0	0	0	0	0	0	0	0	0	0	0	0	0	0	0	0	0	0	0	0	0	0	0	0	0	0	0	0	0	0	0	0	0	0	0	0	0	0	0	0	0	0	0	0	0	0	0	0	0	0	0	0	0	0	0	0	0	0	0	0	0	0	0	0	0	0	0	0	0	0	0	0	0	0	0	0	0	0	0	0	0	0	0	0	0	0	0	0	0	0	0	0	0	0	0	0	0	0	0	0	0	0	0	0	0	0	0	0	0	0	0	0	0	0	0	0	0	0	0	0	0	0	0	0	0	0	0	0	0	0	0	0	0	0	0	0	0	0	0	0	0	0	0	0	0	0	0	0	0	0	0	0	0	0	0	0	0	0	0	0	0	0	0	0	0	0	0	0	0	0	0	0	0	0	0	0	0	0	0	0	0	0	0	0	0	0	0	0	0	0	0	0	0	0	0	0	0	0	0	0	0	0	0	0	0	0	0	0	0	0	0	0	0	0	0	0	0	0	0	0	0	0	0	0	0	0	0	0	0	0	0	0	0	0	0	0	0	0	0	0	0	0	0	0	0	0	0	0	0	0	0	0	0	0	0	0	0	0	0	0	0	0	0	0	0	0	0	0	0	0	0	0	0	0	0	0	0	0	0	0	0	0	0	0	0	0	0	0	0	0	0	0	0	0	0	0	0	0	0	0	0	0	0	0	0	0	0	0	0	0	0	0	0	0	0	0	0	0	0	0	0	0	0	0	0	0	0	0	0	0	0	0	0	0	0	0	0	0	0	0	0	0	0	0	0	0
N0.HOG0007942	0	0	0	2	1	1	0	0	0	0	0	0	0	0	0	0	0	0	0	1	0	0	1	0	0	0	1	0	0	0	0	1	0	0	0	3	0	0	0	1	0	3	0	0	0	0	0	0	0	0	0	0	1	0	0	0	0	0	0	0	0	0	0	0	1	1	0	0	0	1	1	0	0	0	0	0	0	0	0	1	0	0	0	0	0	0	1	0	0	0	0	0	0	0	0	0	0	0	0	0	0	0	0	0	0	0	1	1	0	0	0	0	0	0	0	0	0	0	0	0	0	0	0	0	0	0	0	1	0	0	1	0	0	0	0	0	1	0	0	0	0	0	0	1	0	1	0	0	0	0	1	1	1	0	0	1	0	0	0	0	0	0	0	0	1	0	0	0	0	0	0	0	0	2	0	0	0	0	0	0	0	0	0	2	0	0	0	0	0	0	0	0	1	0	0	1	0	3	0	0	0	0	0	0	0	0	0	0	0	0	1	0	0	0	0	0	1	1	1	0	0	0	0	0	0	0	1	0	1	1	0	0	0	0	0	0	0	0	0	0	0	1	0	0	0	0	0	1	0	0	0	0	0	0	0	0	0	0	1	0	0	0	0	0	0	0	0	1	1	0	2	0	0	1	0	0	0	0	0	0	1	0	0	0	0	0	1	0	0	0	0	0	0	0	0	0	0	1	0	0	1	0	0	0	0	0	0	0	0	0	0	0	1	0	0	1	0	0	0	0	0	0	0	0	0	1	0	0	0	0	0	0	0	0	2	0	0	0	2	0	0	0	0	1	0	0	2	1	0	0	0	0	0	0	0	0	0	1	0	1	0	1	0	0	0	0	0	0	0	0	0	0	0	0	0	0	0	0	0	1	0	0	0	0	1	0	0	0	0	0	0	0	1	0	0	0	0	0	0	0	0	0	1	0	1	0	0	0	0	0	1	0	0	0	1	0	0	0	0	0	0	0	0	0	0	0	0	0	1	0	0	0	0	0	0	0	0	0	0	0	0	0	0	1	0	1	1	1	0	0	0	0	0	0	0	2	0	0	0	0	0	0	0	1	0	0	0	0	0	0	0	1	0	0	1	0	0	0	0	0	0	0	0	1	0	0	0	0	0	0	1	0	0	0	1	0	0	0	0	0	0	0	1	0	1	0	0	2	0	0	1	0	0	2	1	0	0	0	0	0	0	0	0	0	0	1	0	0	0	0	0	0	0	1	0	0	0	1	0	0	0	0	0	0	0	1	0	1	0	2	0	0	0	0	0	0	0	1	1	0	0	0	0	2	0	0	1	0	0	0	0	0	1	0	2	0	0	0	0	0	1	0	0	0	0	0	2	0	0	0	1	0	0	0	0	0	0	0	0	0	0	0	0	0	0	0	0	0	0	0	0	0	0	0	0	0	0	1	0	0	0	0	3	2	0	0	0	0	1	0	0	0	0	1	0	0	1	0	0	2	0	0	0	0	0	0	0	0	0	0	0	0	0	0	0	1	0	0	0	0	0	0	1	0	0	0	0	0	0	0	2	0	0	0	0	0	0	0	0	0	0	1	0	0	0	0	0	0	0	0	1	1	0	0	0	0	0	0	0	1	0	0	0	0	0	0	1	0	0	0	0	1	0	0	0	0	0	0	0	0	0	1	0	0	0	0	0	0	0	0	0	0	2	0	0	0	1	0	0	1	0	0	1	0	0	0	1	0	0	0	1	0	0	1	0	1	1	0	0	0	0	0	0	0	0	0	0	0	0	0	0	0	0	0	0	0	0	0	0	0	0	1	0	0	0	0	0	0	0	1	0	0	0	0	2	1	0	0	0	0	0	0	0	0	1	0	0	0	0	0	0	0	0	0	1	0	0	0	0	0	0	2	0	0	0	0	0	0	0	0	0	0	0	0	0	0	1	0	1	1	0	0	0	0	0	0	0	1	0	1	0	1	1	0	0	0	0	0	0	0	1	0	0	0	0	0	0	0	1	0	0	0	1	0	0	0	1	0	0	0	0	0	0	0	0	2	1	0	0	0	0	0	0	0	0	0	0	1	0	0	1	0	0	0	0	1	0	0	0	0	0	0	0	0	0	1	0	0	0	1	0	0	0	0	0	0	0	0	0	0	0	0	0	0	0	0	0	0	0	1	3	0	0	0	0	0	0	0	0	0	0	0	0	0	0	0	0	0	0	0	1	0	0	0	0	0	0	0	0	0	0	0	1	0	1	1	0	0	0	1	1	0	1	0	0	0	0	0	2	0	0	2	1	0	0	0	0	0	0	0	0	1	1	0	0	1	1	0	0	0	2	0	0	0	1	0	0	0	0	1	0	1	0	1	0	0	0	0	0	0	1	0	0	0	0	0	0	0	0	0	0	0	0	0	0	1	0	0	0	2	0	0	1	0	0	0	1	1	0	0	0	0	0	0	0	0	1	0	0	0	0	0	0	0	0	0	0	1	0	0	0	0	0	0	0	1	2	0	0	0	0	0	0	0	0	0	0	0	0	1	0	0	0	0	0	1	0	0	0	0	0	0	0	1	0	0	0	2	0	1	0	0	0	0	0	0	0	0	0	0	0	0	3	0	0	1	2	0	0	1	1	1	3	2	0	0	0	0	0	0	0	0	1	0	0	0	0	0	0	0	0	0	0	0	0	1	1	0	0	0	0	1	0	0	0	0	0	0	1	0	0	0	0	0	0	1	0	0	0	0	2	0	0	0	0	0	0	0	0	0	0	0	0	0	0	0	0	0	0	1	0	0	0	0	0	0	1	1	0	0	0	0	0	1	0	0	0	0	0	0	0	0	1	0	0	0	0	0	0	1	1	0	0	1	0	0	0	0	0	1	1	0	0	0	0	0	0	0	0	0	0	0	0	0	0	0	0	0	0	0	0	0	0	0	0	0	0	0	0	1	0	0	0	0	0	0	0	0	1	0	1	0	0	0	0	0	0	0	1	0	1	0	0	0	1	0	0	1	0	0	1	0	0	0	0	0	0	1	0	0	1	1	1	0	0	0	0	0	0	0	0	0	1	0	0	0	0	0	0	0	1	0	0	0	0	0	1	2	0	0	0	2	1	0	0	0	1	1	1	0	0	0	0	1	0	0	0	0	0	0	0	0	0	2	0	1	0	0	0	0	1	0	1	0	1	0	0	0	0	0	0	0	0	0	0	0	0	0	1	0	0	0	1	0	0	1	0	0	0	0	1	0	0	1	0	0	0	1	0	0	0	0	0	0	0	0	0	0	0	0	0	0	1	0	0	0	0	0	0	0	0	0	0	0	1	0	0	0	0	1	0	0	1	1	0	1	0	0	0	0	0	0	0	0	0	0	0	1	0	0	0	0	0	0	0	0	0	0	2	0	0	0	0	0	1	0	0	0	0	0	0	0	0	0	0	0	0	0	0	0	1	0	0	0	0	0	0	0	0	0	0	0	1	1	1	0	0	0	0	0	1	0	0	0	0	0	0	0	0	0	0	2	0	0	0	0	0	0	1	0	0	0	2	1	0	0	0	1	1	0	0	0	0	0	0	0	0	0	0	0	0	0	0	0	0	0	0	0	2	0	0	0	0	1	3	0	1	1	0	0	0	0	0	0	0	0	0	0	2	0	0	1	1	1	0	0	0	1	0	0	0	1	0	0	0	0	0	0	0	1	0	0	0	0	0	1	0	0	0	0	0	0	0	0	0	0	0	1	0	0	0	0	0	3	1	0	0	0	0	1	0	0	0	0	0	1	0	0	0	0	0	0	0	0	1	0	0	1	1	1	0	0	1	0	0	2	0	1	0	0	0	0	0	1	0	0	0	1	0	0	1	0	0	0	1	0	1	0	0	0	1	0	1	0	0	0	0	0	0	0	0	0	0	1	0	0	1	0	0	2	1	0	0	0	0	0	0	1	0	0	0	0	0	0	0	1	1	1	0	0	0	0	0	0	0	0	0	0	0	0	1	1	0	0	0	0	0	0	0	0	0	1	0	1	0	0	0	0	0	0	0	0	0	0	0	0	0	0	0	0	0	0	0	0	0	0	0	0	1	0	0	0	0	0	0	0	0	0	0	0	0	0	0	1	0	0	0	0	0	0	0	0	0	0	1	0	1	0	0	0	0	0	0	0	0	0	0	0	0	0	0	0	0	0	0	1	0	0	0	0	0	0	0	0	0	0	1	0	0	0	0	0	0	0	0	0	0	0	0	0	1	0	1	0	1	0	0	0	0	0	0	0	0	0	0	0	0	0	0	0	0	0	0	0	0	0	0	0	0	0	1	0	1	0	0	0	0	1	0	2	0	0	0	0	0	0	0	0	0	1	0	0	0	0	0	0	0	0	0	0	0	0	0	0	0	0	0	0	0	1	0	1	1	0	0	1	1	2	1	1	0	0	0	0	0	0	0	1	2	1	0	0	0	0	0	0	0	1	0	1	2	0	0	0	0	0	1	1	0	0	0	1	0	0	0	1	1	0	0	0	1	0	0	0	0	0	0	0	0	1	0	0	0	0	0	0	0	0	0	0	0	1	0	0	0	0	1	0	0	0	0	0	3	0	0	1	0	0	1	1	0	0	1	1	0	0	0	1	1	0	0	0	0	0	0	0	1	0	0	0	0	0	0	0	0	0	0	0	1	0	0	0	0	0	0	2	0	1	0	1	0	0	0	0	0	0	0	0	0	0	1	0	0	0	1	0	0	0	0	1	0	0	0	0	0	0	0	0	0	0	0	0	0	0	0	0	0	0	1	0	0	0	0	0	0	0	0	0	1	1	0	0	0	0	0	0	0	0	0	0	0	0	0	0	0	0	0	0	0	1	1	0	0	1	0	0	0	0	0	1	0	0	1	0	1	2	1	0	0	0	0	0	0	0	0	0	0	0	0	0	0	0	0	0	1	0	0	0	0	0	0	0	0	0	0	2	0	0	0	0	2	0	1	0	0	0	3	0	0	0	0	0	0	0	0	0	0	0	1	0	0	0	0	0	0	0	0	0	0	0	0	0	0	0	0	1	1	1	0	0	0	0	0	0	0	0	1	0	0	0	0	0	0	1	0	0	0	0	1	0	0	0	0	0	0	0	0	1	0	1	1	0	0	0	0	0	0	1	0	0	0	0	1	0	1	0	0	1	0	0	0	0	0	0	0	0	0	2	0	0	0	1	0	0	0	0	1	0	0	0	0	0	0	1	0	0	0	0	0	1	0	0	0	1	0	0	0	0	1	0	0	0	0	0	1	0	0	0	0	0	0	0	0	0	1	0	0	0	0	0	0	0	0	0	0	0	0	0	0	0	1	0	0	0	0	0	0	0	0	0	0	0	0	0	0	0	0	0	1	0	0	1	0	0	0	0	0	1	0	1	0	0	0	1	1	0	0	0	0	0	0	1	1	1	1	0	1	0	1	0	0	0	0	0	0	0	0	0	1	0	1	0	1	0	0	0	0	0	0	0	0	0	0	0	0	0	0	0	1	1	1	0	1	1	0	0	0	0	0	0	1	0	0	0	0	1	0	1	0	1	0	1	0	0	0	0	0	0	0	2	0	0	0	0	1	0	0	0	0	1	0	0	2	0	0	0	0	0	1	0	2	0	0	0	0	0	1	0	0	1	1	1	0	0	0	0	0	0	0	1	1	1	0	0	0	0	0	0	0	0	0	0	1	0	0	0	0	0	1	0	0	0	1	0	1	0	0	0	0	0	0	0	0	0	0	0	0	0	0	0	0	0	0	0	0	1	1	0	0	0	1	0	1	1	0	0	0	1	0	0	0	0	0	0	0	0	0	0	0	0	0	0	0	0	0	0	0	0	0	0	0	0	0	0	0	0	0	0	1	0	0	0	0	0	0	0	1	0	0	1	0	0	1	0	0	1	0	1	1	0	0	0	0	1	0	0	1	0	0	1	0	0	1	2	0	0	0	0	0	0	0	0	0	1	0	0	1	0	0	1	0	0	0	0	0	0	0	0	0	0	0	0	1	0	1	0	0	0	1	0	0	0	0	0	0	0	0	0	0	0	0	0	0	0	0	0	0	1	0	0	0	0	0	0	0	0	0	1	0	0	0	0	0	0	0	1	0	0	0	0	0	0	0	0	0	0	0	0	0	0	1	0	1	1	0	0	1	0	0	0	0	1	1	0	0	0	0	1	0	0	0	0	0	0	0	0	0	0	1	0	1	0	1	0	0	1	0	0	0	0	0	0	0	0	0	0	0	0	0	0	1	0	1	1	0	0	0	0	0	0	0	1	0	0	0	0	0	0	1	1	0	1	0	0	0	1	0	0	0	1	0	0	0	1	1	0	1	0	0	0	0	0	0	0	0	0	1	0	0	0	0	0	1	0	0	0	0	0	0	0	0	0	0	0	0	0	1	1	1	0	0	0	1	0	1	0	0	0	0	0	0	0	0	0	0	0	0	0	0	0	0	0	0	0	1	1	0	0	0	0	0	0	0	0	2	2	0	0	0	0	1	0	0	0	0	0	0	0	0	0	0	0	0	0	0	1	0	0	0	0	0	0	0	0	0	0	0	0	0	1	1	0	0	0	0	0	1	0	0	0	0	1	0	2	0	0	0	0	0	0	0	1	1	0	1	0	0	0	0	0	1	0	0	0	0	0	0	0	0	0	0	0	0	0	0	1	0	0	0	0	0	0	0	0	0	0	0	0	0	0	2	0	0	1	0	0	0	0	0	0	1	0	0	1	0	0	0	0	0	1	0	0	0	0	0	0	0	0	0	0	0	0	0	0	0	0	0	0	0	2	0	0	1	0	0	0	0	0	0	1	0	0	1	0	0	0	0	1	0	0	0	1	0	0	0	0	0	1	0	0	1	0	0	0	0	0	0	0	1	0	0	0	0	0	1	0	0	0	0	0	0	0	0	0	0	0	0	0	1	0	0	0	0	0	0	0	0	0	0	0	0	2	0	1	0	0	0	0	1	0	0	0	1	0	0	0	0	0	0	0	2	0	0	0	1	0	0	0	0	1	0	0	0	0	0	0	0	0	0	0	0	0	0	0	0	1	0	0	0	1	1	1	1	0	0	0	0	0	0	1	0	0	1	0	1	0	1	0	3	0	1	1	0	0	0	0	0	0	0	0	1	0	0	0	1	1	0	0	0	0	1	0	0	0	0	1	0	0	0	0	0	0	1	0	1	0	0	0	1	0	0	0	0	0	0	0	0	0	0	0	0	0	0	0	0	0	0	0	0	1	0	0	0	0	0	0	0	0	0	0	0	0	0	0	0	0	0	0	0	0	0	0	0	0	0	0	0	1	0	0	0	0	0	0	0	1	0	0	0	0	0	0	0	0	1	0	0	0	0	1	0	0	0	1	0	0	0	0	0	0	0	0	0	1	0	1	0	0	0	0	0	0	1	0	0	0	1	0	0	0	0	0	0	0	0	0	0	0	0	0	1	0	1	0	0	0	0	0	0	2	0	0	0	0	0	0	0	0	0	0	0	0	0	0	0	0	0	0	0	0	0	0	0	0	0	0	1	0	1	0	0	0	0	0	0	0	0	0	0	0	0	0	0	0	0	0	1	0	0	0	0	0	0	0	0	0	0	0	0	1	0	1	0	0	0	0	1	0	0	1	1	0	0	0	0	0	0	0	0	0	0	0	0	1	0	0	0	0	1	0	0	1	0	0	0	1	0	0	0	0	2	0	0	0	0	0	0	0	0	0	0	0	0	1	0	0	1	1	0	0	1	0	1	0	0	0	0	0	0	0	0	1	0	0	0	0	0	0	0	0	1	0	0	0	0	0	0	0	0	0	0	1	2	1	1	0	0	1	0	0	0	0	0	0	0	0	0	0	0	0	0	0	0	0	2	0	1	0	0	1	0	2	0	0	1	0	0	0	0	0	0	0	0	1	1	1	0	1	0	0	0	1	0	0	0	0	0	0	0	0	1	0	0	0	0	0	0	0	0	0	0	1	0	1	1	0	0	0	0	1	0	0	0	0	0	0	0	0	0	2	1	0	3	0	0	0	0	0	0	0	0	0	0	0	0	1	1	0	0	0	0	0	0	0	0	1	0	0	0	0	1	0	0	0	0	0	1	1	0	0	0	0	0	1	0	0	0	0	1	0	0	0	1	0	0	0	0	0	1	0	1	0	0	0	1	0	0	0	0	0	2	0	0	0	0	0	0	0	0	0	0	0	0	0	0	0	0	0	0	1	1	0	0	1	0	0	1	1	0	0	0	0	0	0	0	2	0	0	0	0	0	1	0	0	0	0	0	0	0	0	0	0	0	0	0	0	1	0	1	0	0	2	0	1	0	0	0	0	0	1	0	0	0	0	0	0	0	1	0	0	0	0	1	0	0	0	1	0	0	0	0	1	0	0	1	0	0	0	0	1	0	1	0	0	0	0	0	0	0	0	0	0	0	0	0	0	0	2	0	0	1	0	0	0	0	1	0	0	0	0	0	0	0	1	0	0	0	0	0	0	0	0	0	1	0	0	0	0	0	0	0	0	0	0	0	1	1	0	0	1	1	0	0	0	0	2	0	0	0	0	0	4	0	0	0	0	0	0	0	0	0	0	0	0	0	1	0	0	0	0	0	0	0	0	0	0	0	0	0	0	0	1	0	0	0	1	0	1	0	0	0	0	0	0	0	0	0	0	3	0	0	0	0	0	0	0	0	0	0	0	0	0	0	0	0	0	1	0	0	0	0	0	0	0	0	0	0	0	0	1	0	0	0	0	0	0	1	0	0	0	0	0	0	0	0	0	0	0	0	0	1	0	1	0	0	1	0	0	1	0	0	0	0	0	0	0	0	0	0	0	0	1	0	1	0	0	1	0	1	0	0	0	0	0	0	0	0	1	0	0	0	0	0	1	0	0	0	0	0	1	1	0	0	1	1	0	0	1	0	1	1	1	0	0	0	1	1	1	0	0	2	0	0	0	0	0	0	0	0	0	0	0	1	0	2	0	0	0	0	0	0	0	0	0	0	0	0	0	0	1	0	0	0	1	1	0	0	1	0	0	2	1	0	1	0	0	0	1	0	0	0	0	0	1	0	0	1	0	0	0	0	0	0	1	1	0	0	0	0	0	0	0	0	0	0	0	0	0	0	0	0	0	0	1	0	0	0	1	0	1	1	0	0	0	0	0	0	0	0	0	1	0	0	0	0	0	0	0	0	0	1	0	0	1	0	1	0	1	0	1	1	0	1	0	0	0	0	0	0	0	0	0	1	0	0	0	0	0	0	0	0	0	0	0	0	0	0	0	0	0	0	0	0	0	0	0	0	0	0	0	0	0	0	0	0	0	0	0	0	1	0	1	0	0	0	0	0	2	0	0	0	0	0	2	0	1	0	0	0	0	0	0	0	0	0	0	0	0	0	0	0	0	0	2	0	0	0	0	0	0	0	0	0	0	0	1	5	1	0	0	1	1	0	0	0	0	0	1	0	0	0	0	0	0	0	1	0	0	0	0	1	0	0	0	0	0	0	0	0	0	1	1	0	0	0	0	0	0	0	0	0	0	0	0	1	0	1	0	0	0	0	1	0	0	0	1	0	0	0	0	0	0	0	0	0	0	1	0	0	0	0	0	0	0	0	0	0	0	0	0	0	1	0	0	1	0	0	0	0	1	0	0	0	1	0	1	0	0	0	0	0	2	0	0	0	1	0	0	0	1	0	0	0	0	0	0	0	0	0	0	0	0	0	0	0	0	0	0	0	1	0	0	0	0	3	1	3	0	0	1	1	0	0	0	0	0	0	0	0	0	0	0	0	0	0	1	0	0	0	0	0	2	0	0	0	0	0	0	1	1	0	0	0	0	0	0	0	0	0
N0.HOG0004010	0	1	0	0	0	0	0	0	0	0	1	0	1	0	0	0	0	0	0	0	0	0	0	0	1	0	1	0	0	0	0	1	0	0	0	0	0	0	0	1	0	0	0	0	0	0	0	0	1	0	0	0	0	0	0	0	0	0	0	0	0	0	0	0	0	0	0	0	0	0	0	0	0	0	0	1	0	0	0	1	0	0	0	0	0	0	0	0	0	0	0	0	0	1	0	0	0	0	0	0	0	0	0	0	0	0	0	1	0	0	0	0	0	0	0	0	0	0	0	0	0	0	0	0	0	0	0	0	0	0	0	0	0	0	0	0	0	0	1	0	0	0	0	0	0	0	1	0	1	0	0	0	0	0	0	0	0	0	1	0	0	0	0	0	0	0	1	0	0	0	0	0	0	0	0	0	1	0	0	0	0	0	0	1	0	1	0	0	0	0	0	0	1	0	0	0	0	0	0	0	1	0	0	1	0	0	0	0	0	0	0	0	0	0	0	0	0	0	0	0	0	0	0	0	0	0	1	0	0	0	1	0	0	0	0	0	0	0	0	0	0	0	0	0	0	0	0	0	0	0	0	0	0	0	0	0	0	0	0	0	0	0	0	0	0	0	0	0	0	0	0	0	0	0	0	1	0	0	1	0	0	0	0	0	0	1	0	0	0	0	0	0	0	0	0	0	0	0	0	0	0	0	0	0	0	0	0	1	0	0	0	0	0	1	0	0	0	0	0	0	0	0	0	0	0	0	0	0	0	0	0	0	0	0	0	0	0	0	1	0	0	0	0	0	0	0	0	0	0	0	0	0	0	0	0	0	0	0	0	0	0	0	0	0	0	0	0	0	0	0	0	0	0	0	0	0	0	0	0	1	0	0	0	0	0	0	0	0	0	0	0	1	0	0	0	0	0	0	0	0	0	0	0	0	0	0	0	0	1	0	0	0	0	0	0	0	0	0	0	0	0	0	0	0	0	0	0	0	0	0	0	0	0	0	0	0	0	0	0	0	0	0	0	1	0	0	0	0	0	0	0	0	0	0	2	1	0	0	0	0	0	0	0	0	0	0	0	0	0	0	0	0	0	0	0	0	1	0	0	0	0	0	0	0	0	0	0	0	0	0	0	0	0	0	0	0	0	0	0	0	0	0	0	0	1	0	0	0	0	0	1	0	0	0	1	0	0	0	0	0	0	0	0	0	0	0	0	0	0	0	0	0	0	0	0	0	0	0	0	0	0	0	0	0	0	0	0	0	0	0	0	0	0	0	0	0	0	0	1	0	0	0	0	1	0	0	0	0	0	0	1	0	0	0	0	0	0	0	0	0	0	0	0	0	0	0	0	0	0	0	0	0	0	0	0	0	0	0	0	0	0	0	0	0	0	0	0	0	0	0	0	0	0	0	0	0	0	0	0	0	0	0	0	1	0	0	0	0	1	0	2	0	0	0	0	0	0	0	0	0	0	0	0	0	0	0	0	0	0	0	0	0	0	0	0	0	0	0	0	0	0	0	0	0	0	0	0	0	0	0	0	0	0	1	0	0	0	0	0	0	0	0	0	0	0	1	0	0	0	0	0	0	0	0	0	0	0	0	0	0	0	0	0	0	0	0	0	0	0	0	0	0	0	0	0	0	1	0	0	0	0	0	0	0	0	0	0	0	0	0	0	0	0	0	0	0	0	0	0	0	0	0	0	0	0	0	0	0	0	0	1	0	0	0	1	0	0	0	0	0	0	0	0	0	0	0	0	0	0	0	0	0	0	0	0	0	0	0	0	0	0	0	0	0	0	0	0	0	0	0	0	0	0	0	0	0	0	0	0	0	0	0	0	0	0	0	0	0	0	0	0	0	0	0	0	0	0	0	1	0	0	0	0	0	0	1	0	0	0	1	0	0	0	1	0	0	0	0	0	1	0	0	0	0	0	0	0	1	0	0	0	0	0	0	0	0	0	0	0	0	0	0	0	1	0	0	0	0	0	0	0	0	0	0	0	0	0	0	0	0	0	1	0	0	0	0	0	0	0	0	0	0	0	0	0	0	0	0	0	1	1	0	0	0	0	0	0	0	0	0	0	0	0	0	0	0	0	0	0	1	0	0	0	1	0	0	1	0	0	0	0	0	0	0	1	0	0	0	0	0	0	0	0	0	0	0	0	0	0	0	0	0	0	0	0	0	0	0	0	0	0	0	0	0	0	0	0	1	0	0	0	0	0	0	0	1	0	0	0	0	0	0	0	1	0	1	0	0	0	0	0	0	0	0	0	0	0	1	1	0	0	0	0	0	0	0	0	0	0	0	0	0	0	0	0	1	0	0	0	0	0	0	0	0	1	0	0	0	0	0	0	0	0	0	0	0	0	0	0	0	0	0	0	0	0	0	0	0	0	0	0	0	0	0	0	0	1	1	0	0	0	0	0	0	0	0	0	1	0	0	0	0	0	0	0	0	0	0	0	0	0	0	0	0	0	0	0	0	0	0	0	0	0	0	0	0	0	0	0	1	0	0	0	0	0	0	0	1	0	0	0	0	0	0	0	0	0	0	0	0	0	0	0	0	0	0	1	0	0	0	0	0	0	0	0	0	0	0	0	1	1	0	0	0	0	0	1	1	0	1	0	0	0	0	0	0	0	0	0	0	0	0	0	0	0	0	0	0	0	0	0	0	0	1	0	0	1	0	0	0	0	0	0	0	0	1	0	0	0	0	0	0	0	0	0	0	0	0	0	0	1	0	0	0	0	0	0	0	0	0	0	0	0	0	0	0	0	1	0	0	0	0	0	0	0	0	0	0	0	0	0	0	0	0	0	0	0	0	0	0	0	0	0	0	0	0	0	0	0	0	0	0	0	0	0	0	0	0	0	0	0	0	0	0	0	0	0	0	1	0	1	0	0	0	0	0	0	0	0	0	0	0	0	0	0	0	0	0	0	0	0	0	0	0	0	0	0	0	0	0	1	0	0	0	1	0	0	0	0	0	0	1	0	0	0	0	0	0	0	0	0	1	0	0	0	0	0	0	2	0	0	0	0	0	0	0	0	0	0	0	0	0	0	0	0	0	1	0	0	0	0	1	0	0	0	0	0	0	0	0	2	0	0	0	0	0	0	0	0	0	0	0	0	1	0	0	0	0	0	0	0	0	0	0	0	0	0	0	0	0	0	0	0	1	0	0	0	0	0	0	0	0	0	0	0	0	0	0	0	0	0	0	1	0	0	0	0	0	0	0	0	0	0	0	1	0	0	0	0	1	0	0	0	0	0	1	0	0	0	0	0	2	0	0	0	0	0	0	0	0	0	0	0	0	0	0	0	0	0	0	0	0	0	0	0	0	0	0	0	0	0	0	0	0	0	0	1	0	0	0	0	0	0	0	0	0	0	0	0	0	0	0	1	0	0	0	0	0	2	0	0	0	0	0	0	1	0	1	0	0	0	0	1	0	0	0	0	0	0	0	0	0	0	0	0	0	0	0	0	0	0	0	0	0	0	0	0	0	0	1	0	0	1	0	0	0	0	0	0	0	0	0	0	0	0	0	0	1	0	0	0	0	0	0	0	0	0	0	1	0	0	0	0	0	0	0	0	0	0	0	0	0	0	0	0	0	0	0	0	0	0	0	0	0	0	0	0	0	0	0	0	1	0	0	0	0	0	0	1	0	0	0	0	0	0	0	0	0	0	0	0	0	0	0	0	0	0	0	0	0	0	0	0	0	0	1	0	0	0	0	0	0	0	0	0	0	0	1	0	0	0	0	1	0	0	0	0	0	0	0	0	0	0	0	0	0	0	0	0	0	0	0	0	0	0	0	0	0	0	0	0	0	0	0	0	0	0	0	0	0	3	0	0	0	0	0	0	0	0	0	0	0	0	1	0	0	0	0	0	0	0	0	0	0	0	0	0	0	0	0	0	0	0	0	0	0	0	0	0	0	0	0	0	0	0	0	0	0	0	0	0	2	1	0	0	0	0	0	0	0	1	0	0	0	0	0	0	0	0	0	0	0	0	0	0	0	0	0	0	0	0	0	0	0	0	0	0	1	0	0	1	0	0	0	0	0	0	0	0	0	0	0	0	0	0	0	0	0	0	0	0	1	0	0	0	0	0	0	1	1	0	0	0	0	2	0	0	0	0	0	0	0	0	0	0	0	0	0	0	0	0	0	0	0	0	0	0	0	0	0	0	0	0	0	0	0	0	0	0	0	0	0	0	0	0	0	0	0	1	0	0	0	1	1	0	0	0	0	0	0	1	0	0	0	0	0	1	0	0	0	0	0	0	0	0	0	0	0	0	1	0	0	0	0	0	0	1	0	0	0	0	0	0	0	0	0	0	0	0	0	0	0	0	0	0	0	0	0	0	0	0	0	0	0	0	0	0	0	0	0	0	0	0	0	0	0	0	0	0	0	0	0	0	0	0	0	0	0	0	0	0	0	0	0	0	0	0	0	0	0	0	0	0	0	0	0	1	0	0	0	0	1	0	0	0	0	2	0	1	0	0	1	0	0	0	0	0	0	0	0	0	0	0	0	0	0	0	0	0	0	0	0	0	0	0	0	0	0	0	0	0	0	0	0	0	0	0	0	0	0	0	0	0	0	0	0	0	0	1	0	0	0	0	0	0	0	0	0	0	0	0	0	0	0	0	0	0	0	0	0	0	0	0	0	1	0	0	0	0	0	0	0	0	0	0	1	0	0	0	0	0	0	0	0	0	0	0	0	0	1	1	0	0	0	0	0	0	0	0	0	0	0	0	0	0	0	0	0	0	0	1	0	0	0	0	0	0	0	0	0	0	0	0	0	1	0	0	0	0	0	0	0	0	0	0	0	1	0	0	1	0	0	0	0	0	0	0	0	1	0	0	0	0	0	0	0	0	0	0	0	0	0	0	0	0	0	0	0	0	0	0	1	0	0	0	0	0	0	0	0	0	0	0	0	0	0	0	0	1	0	0	0	0	0	0	0	0	0	0	0	0	0	0	0	0	0	0	0	0	0	0	0	1	0	0	1	0	0	0	1	0	0	0	0	0	0	0	0	0	0	0	0	0	0	0	0	0	0	0	0	0	0	1	0	0	0	0	0	0	0	0	0	0	0	0	0	0	0	0	0	0	0	1	0	0	0	0	0	0	0	0	0	0	1	0	0	0	0	0	0	1	0	0	0	0	1	0	0	0	0	0	0	0	0	0	0	0	0	0	0	0	0	0	0	0	0	0	0	0	0	0	0	0	0	0	0	0	0	0	0	0	0	0	0	0	0	0	0	0	0	0	0	0	0	0	0	0	0	0	0	0	1	0	0	0	0	0	0	0	0	0	0	0	0	0	1	0	0	0	0	0	0	0	0	0	0	0	0	0	0	0	0	0	0	0	0	0	0	0	0	0	0	0	0	0	0	1	0	0	0	0	0	0	0	0	0	0	0	0	0	1	0	0	0	0	0	0	0	0	0	1	0	0	0	0	0	0	0	1	0	0	0	0	0	0	0	0	0	0	0	0	0	0	0	0	0	0	0	0	1	0	0	0	0	0	0	0	0	0	0	0	2	0	0	1	0	0	0	0	0	0	1	0	0	0	0	0	0	0	0	0	0	0	0	1	0	0	0	0	0	0	0	0	0	0	0	0	0	0	0	0	0	0	0	0	0	0	0	0	0	0	0	0	0	0	0	0	0	0	0	0	0	0	0	0	0	0	0	0	0	0	0	0	0	0	0	0	0	0	1	0	0	0	0	1	0	0	0	0	0	0	0	0	0	0	0	0	0	0	0	2	0	0	0	0	0	0	0	0	0	0	0	0	0	0	0	1	0	0	1	1	0	0	0	0	0	0	0	1	0	0	0	0	0	0	0	0	0	0	0	1	0	0	0	0	0	0	0	1	0	0	0	0	0	1	1	0	0	0	0	0	0	1	0	1	1	0	0	1	0	0	0	0	0	0	0	0	0	0	0	0	0	0	1	0	0	0	0	0	0	0	0	0	0	0	0	0	0	0	0	0	0	0	0	0	0	0	0	0	0	0	0	0	0	0	0	0	0	0	0	0	0	0	1	0	0	0	0	0	0	0	0	0	0	0	0	0	0	0	0	0	0	0	0	0	0	0	0	1	0	0	0	0	0	0	0	0	0	1	0	0	0	0	0	0	0	0	0	0	0	0	0	0	0	0	0	0	0	0	0	1	0	1	0	0	0	0	0	2	0	0	0	0	0	0	0	0	0	1	0	0	0	0	1	0	0	0	0	0	0	0	0	0	0	0	0	0	0	0	0	0	0	0	0	0	0	0	0	0	0	0	1	0	1	0	0	0	0	0	0	0	0	0	0	0	0	0	0	0	0	0	0	0	0	0	0	0	1	0	0	0	0	0	0	0	0	0	0	0	0	0	0	0	0	0	0	0	0	0	0	0	0	0	0	0	1	0	0	0	0	0	0	0	0	0	0	0	0	0	0	0	0	0	0	0	0	0	0	0	0	0	0	0	0	0	0	0	0	0	0	0	0	0	0	0	0	0	0	0	0	0	0	0	0	0	0	0	0	0	0	0	0	0	1	0	0	0	0	0	0	0	0	0	0	0	0	1	0	1	0	0	0	0	0	0	0	0	1	0	0	0	1	0	0	0	0	0	1	0	0	0	0	0	0	0	0	0	0	0	0	0	0	0	0	0	0	1	1	0	0	0	1	0	0	0	0	0	0	0	0	0	0	0	0	0	0	0	0	0	0	0	0	0	0	1	0	0	0	0	1	0	0	0	0	0	0	1	0	0	0	0	0	0	0	0	0	0	0	0	0	0	0	0	0	0	0	0	1	0	0	0	2	0	0	0	0	0	0	0	0	0	0	0	0	0	0	0	0	0	0	0	0	0	0	0	0	0	1	0	0	1	0	0	0	0	0	0	0	0	0	0	0	0	0	0	0	0	0	0	0	0	0	0	0	0	0	0	0	0	0	0	1	0	0	0	0	0	0	0	0	0	0	0	0	0	0	0	0	0	0	0	0	0	0	0	1	0	0	0	0	0	0	0	0	1	0	0	0	0	0	0	0	0	0	0	0	0	1	0	0	0	0	1	0	0	0	0	0	0	0	0	0	0	0	0	0	0	0	0	0	0	0	0	0	0	0	0	1	0	0	0	0	0	0	0	0	0	0	0	0	0	0	0	0	0	0	0	0	1	0	1	0	0	0	0	0	0	0	0	0	0	0	0	0	0	0	0	0	0	0	0	0	0	0	0	0	1	0	0	0	0	0	0	0	0	0	0	0	0	0	0	0	1	0	0	0	0	0	0	0	0	0	0	0	0	0	0	0	0	0	0	0	0	0	2	0	0	0	0	0	0	0	0	0	0	0	0	0	0	2	0	0	0	0	0	0	0	0	0	0	0	0	0	0	1	0	1	0	0	0	0	0	0	0	0	0	0	0	0	0	0	0	0	0	0	0	0	0	0	0	0	0	0	0	0	0	0	0	0	0	0	0	0	0	0	0	0	0	0	0	0	0	0	1	0	0	0	0	0	0	0	0	0	0	0	0	1	0	0	0	0	0	0	0	0	0	0	0	0	0	0	0	0	0	0	0	1	0	0	0	0	1	0	0	0	0	0	0	0	0	0	0	0	0	1	0	0	0	0	0	0	0	1	0	0	0	0	0	0	0	1	0	0	0	0	0	0	0	0	0	1	0	0	0	1	0	0	1	0	0	0	0	1	1	0	0	0	0	0	0	0	0	0	0	0	0	0	0	0	0	0	0	0	0	0	0	0	0	0	0	0	0	0	0	0	0	0	0	0	1	0	0	0	0	0	0	0	1	0	0	0	0	0	0	0	0	0	1	0	0	0	0	0	0	0	0	0	0	0	0	0	0	0	0	0	0	0	0	0	1	0	0	1	2	0	0	0	0	0	0	0	0	0	0	0	0	0	0	0	0	0	0	0	1	0	0	0	0	0	0	0	0	0	0	1	0	0	0	0	0	1	0	0	0	0	0	0	0	1	0	0	0	1	0	0	0	0	0	0	0	0	0	0	0	0	0	0	0	0	0	0	1	0	0	0	0	0	0	0	0	0	0	0	0	1	0	0	0	0	0	0	0	0	1	0	0	0	0	0	0	0	0	0	0	0	0	1	0	1	0	0	0	0	0	0	0	0	1	0	0	0	1	0	0	0	0	0	0	0	0	0	0	1	0	0	0	0	0	0	0	0	0	0	0	0	0	1	0	1	0	0	1	0	0	0	0	0	0	0	1	0	0	0	0	0	0	0	0	1	0	0	0	0	0	0	0	0	0	2	0	0	0	0	0	0	0	1	0	0	0	0	0	0	0	0	0	0	0	0	0	0	0	0	0	0	1	0	0	0	0	0	0	0	1	1	0	0	0	0	0	0	1	0	0	0	0	0	0	0	0	0	0	0	0	0	0	0	0	0	0	0	1	0	1	0	0	0	0	0	0	0	0	1	1	0	0	0	0	0	0	0	0	0	0	0	0	0	0	0	0	0	0	1	0	0	0	0	0	0	0	0	0	0	0	0	0	2	0	0	0	0	0	0	0	0	0	0	0	0	0	0	0	0	0	0	0	0	0	0	0	0	0	0	0	0	0	0	0	0	0	0	0	0	0	0	0	0	0	0	1	0	1	0	0	0	0	0	1	1	0	0	0	0	0	0	0	0	0	0	0	0	0	0	0	0	0	0	0	0	0	0	0	0	0	0	0	0	0	0	0	0	1	0	0	1	0	0	0	0	0	0	0	0	0	0	0	2	0	0	0	0	0	0	0	1	0	0	0	0	0	0	0	0	0	0	0	0	0	0	0	0	0	0	0	0	0	0	0	0	0	0	0	0	0	1	0	0	0	1	0	0	0	0	0	0	0	0	0	0	0	0	0	0	0	0	0	0	0	0	0	0	0	0	0	0	0	0	0	0	0	1	0	0	0	0	1	0	0	0	0	0	0	0	0	0	1	0	0	0	1	0	0	0	1	0	0	0	0	0	0	0	0	0	0	0	0	0	0	0	1	0	0	0	0	0	0	0	0	0	1	0	0	0	0	0	0	0	0	0	0	0	0	0	0	0	0	0	0	0	0	0	0	0	0	0	0	1	0	0	0	0	0	0	1	0	0	0	0	0	0	0	0	0	0	0	0	0	0	0	0	0	0	0	0	1	0	0	0	0	0	0	0	0	0	0	0	0	0	0	0	0	0	0	0	0	0	0	0	0	0	1	0	0	0	0	0	0	1	0	0	0	0	0	0	0	0	0	0	0	1	0	0	0	0	0	0	0	0	0	0	0	1	0	1	0	0	0	1	0	0	0	0	0	0	0	0	1	0	0	0	1	0	0	0	0	0	0	0	0	0	0	0	0	1	0	0	0	0	0	0	0	0	0	0	1	0	0	0	0	0	0	0	0	0	0	0	0	0	0	0	0	0	0	1	0	0	0	0	0	1	0	0	0	0	0	0	0	0	0	0	0	0	1	1	0	0	0	0	0	0	0	0	0	0	0	0	0	0	0	0	0	0	0	1	0	0	0	0	0	0	1	1	0	0	0	0	0	0	0	0	0	0	0	0	0	1	0	0	0	0	0	0	0	0	0	0	0	0	0	0	1	0	0	0	0	0	1	0	0	0	0	0	0	0	0	0	0	0	0	0	0	0	0	0	0	0	0	0	0	0	0	0	0	0	0	0	0	0	0	0	0	0	0	0	0	0	0	0	0	0	1	0	0	0	0	0	1	0	1	0	0	0	0	0	0	0	0	0	0	0	0	0	0	0	0	0	1	0	0	0	0	0	0	0	0	0	0	0	0	1	0	0	0	0	0	0	0	0	0
N0.HOG0010097	0	0	0	0	0	0	0	0	0	0	0	0	0	0	0	0	0	0	0	0	1	0	0	0	0	0	0	0	0	0	0	0	0	0	0	0	0	0	0	0	0	0	0	0	0	0	1	0	0	0	0	0	0	0	0	0	0	1	1	0	0	0	0	0	0	0	0	0	0	0	0	0	0	0	0	0	0	0	0	0	0	0	0	0	0	0	0	0	0	0	0	1	0	0	0	0	0	0	0	0	0	0	0	0	0	0	0	0	0	0	0	0	0	0	0	0	0	0	0	0	0	0	0	0	0	0	0	0	0	0	0	0	0	0	0	0	0	0	0	0	0	0	0	0	0	0	0	0	0	0	0	0	0	1	0	0	0	0	0	1	0	0	0	0	0	0	0	0	0	0	0	0	0	0	0	0	0	0	0	0	0	0	0	0	0	0	0	0	0	0	0	0	0	0	0	0	0	0	0	0	0	0	0	0	0	0	0	0	0	0	0	0	0	0	0	0	0	0	0	0	0	0	0	0	0	0	0	0	0	0	0	0	0	0	0	0	0	0	0	1	0	0	0	0	0	0	0	0	0	0	0	0	0	0	0	0	0	0	0	0	0	1	0	0	0	0	0	0	0	0	0	0	0	0	0	0	0	0	0	0	0	0	0	0	0	0	0	0	0	0	0	0	0	0	0	0	0	0	0	0	0	0	0	0	0	0	0	0	0	0	0	0	0	0	0	0	0	0	0	0	0	1	0	0	0	0	0	0	1	0	0	0	0	0	0	0	0	0	0	0	0	0	0	0	0	0	0	0	0	0	0	0	0	0	0	0	0	0	0	0	0	0	0	0	0	0	0	0	0	0	0	0	0	1	0	0	0	0	0	0	0	0	0	0	0	0	0	0	0	0	0	0	0	0	0	0	0	0	0	0	0	0	0	0	0	0	0	0	0	0	0	0	0	0	0	0	0	0	0	0	0	0	0	0	0	0	0	0	0	0	0	0	0	0	0	0	0	0	0	0	0	0	0	0	0	0	0	0	0	0	0	0	0	0	0	0	0	0	0	0	0	0	0	0	0	0	0	0	0	0	0	0	0	0	0	0	0	0	0	0	0	0	0	0	0	0	0	0	0	0	0	0	0	0	0	0	0	0	0	0	0	0	0	0	0	0	0	0	0	0	0	0	0	0	1	0	0	0	0	0	0	0	0	0	0	0	0	0	0	0	0	0	0	0	0	0	0	0	0	0	0	0	0	0	0	1	0	0	1	0	0	0	0	0	0	0	0	0	1	0	0	0	0	0	0	0	0	0	0	0	0	0	0	0	0	0	0	0	0	0	0	0	0	0	0	0	0	0	0	0	0	0	0	0	0	0	0	0	0	0	0	0	0	0	0	0	0	0	0	0	0	0	0	0	0	0	1	0	0	0	0	0	0	0	0	0	0	0	0	0	0	0	0	0	0	0	0	0	0	0	0	0	0	0	0	0	0	0	0	0	0	0	0	0	0	1	2	0	0	0	0	0	0	0	0	0	0	0	0	0	0	0	0	0	0	0	0	0	0	0	0	0	0	0	0	0	0	0	0	0	0	0	0	0	0	0	0	0	0	0	0	0	0	0	0	0	0	0	0	0	1	0	0	0	0	0	0	0	0	0	0	0	0	0	0	0	0	1	0	0	0	1	0	0	0	0	0	0	0	1	0	0	0	0	0	0	0	0	0	0	0	0	0	0	0	0	1	0	0	0	0	0	0	0	0	0	0	0	0	0	0	0	0	0	1	0	0	0	0	0	0	0	1	0	0	0	1	0	0	0	0	0	0	0	0	0	0	0	0	0	0	0	0	0	0	0	0	0	0	0	0	0	0	1	0	0	0	0	0	0	0	0	0	0	0	0	0	0	0	0	0	0	0	1	0	0	0	0	0	0	0	0	0	0	0	0	0	0	0	1	0	0	0	0	0	0	0	0	0	0	0	0	0	0	0	0	0	0	0	0	0	0	0	0	0	0	0	0	0	0	0	0	0	0	0	0	0	0	0	0	0	1	0	0	0	0	0	0	0	0	0	0	0	0	0	0	0	0	0	0	0	0	0	0	0	0	0	0	0	0	0	0	0	0	0	0	0	0	0	0	0	0	0	0	0	0	0	0	0	0	0	0	0	0	0	0	0	0	0	0	0	0	0	0	0	0	0	0	0	0	0	0	0	0	0	0	0	0	0	0	0	0	0	0	0	0	0	0	0	0	0	0	0	0	0	0	0	0	0	0	0	0	0	0	0	0	0	0	0	0	0	0	0	0	0	0	0	0	0	0	0	0	0	0	0	0	0	0	0	0	0	0	0	0	0	0	0	0	0	0	0	0	0	0	0	0	1	0	0	0	0	0	0	0	0	0	0	0	0	0	0	0	0	0	0	0	0	0	0	0	0	0	0	0	0	0	0	0	0	0	0	0	0	0	0	0	0	0	0	0	0	0	0	0	0	0	0	0	0	0	0	0	0	0	0	0	0	0	0	0	0	0	0	0	0	0	0	0	0	0	0	0	0	0	0	0	0	0	0	0	0	0	0	0	0	0	0	0	0	0	0	0	0	0	0	0	0	0	0	0	0	0	0	0	0	0	0	0	0	0	0	0	0	0	0	0	0	0	0	0	0	0	0	0	0	1	0	0	1	0	0	0	0	0	0	0	0	0	0	0	0	0	0	0	0	0	0	0	0	0	0	0	0	0	0	0	0	0	0	0	0	0	0	0	0	0	0	0	1	0	0	0	0	0	0	0	0	0	0	0	0	0	0	0	0	0	0	0	0	0	0	0	0	0	0	0	0	0	0	0	0	1	0	0	0	0	0	0	0	0	0	0	0	0	0	0	0	0	0	0	0	0	0	0	0	0	0	0	0	0	0	0	0	0	0	0	0	0	0	0	0	0	0	0	0	0	0	0	0	0	0	0	0	0	0	0	0	0	0	0	0	0	0	0	0	0	0	0	0	0	0	0	0	0	0	0	0	0	0	0	0	0	0	0	0	0	0	0	0	0	0	0	0	0	0	0	0	0	0	0	0	0	0	0	0	0	0	0	0	0	0	0	0	0	0	0	0	0	0	0	0	0	0	0	0	0	0	0	0	0	0	0	0	0	0	0	0	0	0	0	0	0	0	0	2	0	0	0	0	0	0	0	0	0	0	0	0	0	0	0	0	0	0	0	0	0	0	0	0	0	0	0	0	0	0	0	0	0	0	0	0	0	0	0	0	0	0	0	0	0	0	0	0	0	0	1	0	0	0	0	1	1	0	0	0	0	0	0	0	0	0	0	0	0	0	0	0	0	0	0	0	0	0	0	0	0	0	0	0	0	0	0	0	0	0	0	0	0	0	0	0	0	0	0	0	0	0	0	0	0	0	0	0	0	0	0	0	0	0	0	0	0	0	0	0	0	0	0	0	0	0	0	0	0	0	0	0	0	0	0	0	0	0	0	0	0	0	0	0	0	0	0	0	0	0	0	0	0	0	0	0	0	0	0	0	0	0	0	0	0	0	0	0	0	0	0	0	0	0	0	0	0	0	0	0	0	0	0	0	0	0	0	0	0	0	0	0	0	0	0	0	0	0	0	0	0	0	0	0	0	0	0	0	0	0	0	0	0	0	0	0	0	0	0	0	0	0	0	0	0	0	0	0	0	0	0	0	0	0	0	0	1	0	0	0	0	1	0	0	0	0	0	0	0	0	0	0	0	0	0	0	0	0	0	0	0	0	0	0	0	0	0	0	0	0	0	1	0	0	0	0	0	0	0	0	0	0	0	0	0	0	0	0	0	0	0	0	0	0	0	0	0	0	0	0	0	0	0	0	0	0	0	0	0	0	0	0	0	0	0	0	0	0	0	0	0	0	0	0	0	0	0	0	0	0	0	0	0	0	0	0	0	0	0	0	0	0	0	0	0	0	0	0	0	0	0	0	0	0	0	0	0	0	0	0	0	0	0	0	0	0	0	0	0	0	0	0	0	0	0	0	0	0	0	0	0	0	0	0	0	0	0	0	0	0	1	0	0	0	1	0	0	0	0	1	0	0	0	0	0	0	0	0	0	0	0	0	0	0	0	0	0	0	0	0	0	0	0	0	0	0	0	0	0	0	0	0	0	0	0	0	0	0	0	0	0	0	0	0	0	0	0	0	0	0	0	0	0	0	0	0	0	0	0	0	0	0	0	0	0	0	0	0	0	0	0	0	0	0	0	0	0	0	0	0	0	0	0	0	0	0	0	0	0	0	0	0	0	0	0	0	0	0	0	0	0	0	0	0	0	0	0	0	0	0	0	0	0	0	0	0	0	0	0	0	0	0	0	0	0	0	0	0	0	0	0	0	0	0	1	0	0	0	0	0	0	0	0	0	0	0	0	0	0	0	0	0	0	0	0	0	0	0	0	0	0	0	0	0	0	0	0	0	0	0	0	0	0	1	0	0	0	0	0	0	0	0	0	0	0	3	0	0	0	0	0	0	0	0	0	0	0	0	0	0	0	0	0	0	0	0	0	0	0	0	0	0	0	0	0	0	0	0	0	0	0	0	0	0	0	0	0	0	0	0	0	0	0	0	0	0	0	0	0	0	0	0	0	0	0	0	0	0	0	0	0	0	0	0	0	0	0	0	0	0	0	0	0	0	0	0	0	0	0	0	1	0	0	0	0	0	0	0	0	0	0	0	0	0	0	0	0	0	0	0	0	0	0	0	0	0	0	0	0	0	0	0	0	0	0	0	0	0	0	0	1	0	0	0	0	0	0	0	0	0	0	0	0	0	0	0	0	0	0	0	0	0	0	0	0	0	0	0	0	0	0	0	0	0	0	1	0	0	0	0	0	0	0	0	0	0	0	0	0	0	0	0	0	0	0	0	0	0	0	0	0	0	0	0	0	0	0	0	0	0	0	0	0	0	0	0	0	0	0	0	0	0	0	0	0	0	0	0	0	0	0	0	0	0	0	0	0	0	0	0	0	0	0	0	0	0	0	0	0	0	0	0	0	0	0	0	0	0	0	0	0	0	0	0	0	0	0	0	0	0	1	0	0	0	0	0	0	0	0	0	0	0	0	0	0	0	0	0	0	0	0	0	0	0	0	0	0	0	0	0	0	0	0	0	0	0	0	0	0	0	0	0	0	0	0	0	0	0	0	0	0	0	0	0	0	0	0	0	0	0	0	0	0	1	0	0	0	0	0	0	0	0	0	0	0	0	0	0	0	0	0	0	0	0	0	0	0	0	0	0	0	0	0	0	0	0	0	0	0	0	0	0	0	0	0	0	0	0	0	0	0	0	0	0	0	0	0	0	0	0	0	0	0	0	0	0	0	0	0	0	0	0	0	0	0	0	0	0	0	0	0	0	0	0	0	0	0	0	0	0	0	0	0	0	0	0	0	0	0	0	0	0	1	0	0	0	0	0	0	0	0	0	0	0	0	0	0	0	0	0	0	0	0	0	0	0	0	0	0	0	0	0	0	0	0	0	0	0	0	0	0	0	0	0	0	0	0	0	0	0	0	0	0	0	0	0	0	0	0	0	0	0	0	1	0	0	0	0	0	0	0	0	0	0	0	0	0	0	0	0	0	0	0	0	0	0	0	0	0	0	0	0	0	0	0	0	0	0	0	0	0	0	0	0	0	0	0	0	0	0	0	0	0	0	0	0	0	0	0	0	0	0	0	0	0	0	0	0	0	0	0	0	0	0	0	0	0	0	0	0	0	0	0	0	0	0	0	0	0	0	0	0	0	0	0	0	0	0	0	0	0	0	0	0	0	0	0	0	0	0	0	0	0	0	0	1	0	0	0	0	0	0	0	0	0	0	0	0	0	0	0	0	0	0	0	0	0	0	0	1	0	0	0	0	0	0	0	0	0	0	0	0	0	0	0	0	0	0	0	0	0	0	0	0	0	0	0	0	0	0	0	0	0	0	0	0	0	0	0	0	0	0	0	0	0	0	0	0	0	0	0	0	0	0	0	0	0	0	0	0	0	0	0	0	0	0	0	0	0	0	0	0	0	0	1	0	0	0	0	0	0	0	0	0	0	0	0	0	0	0	0	0	0	0	0	0	0	0	0	0	0	0	0	0	0	0	0	0	0	0	0	0	0	0	0	0	0	1	0	0	0	0	0	0	1	0	0	0	0	0	0	0	0	0	0	0	0	0	0	0	0	0	0	0	0	0	0	0	0	0	1	0	0	1	0	0	0	0	1	0	0	0	0	0	0	0	0	0	0	0	0	0	0	0	0	0	0	0	0	0	0	0	0	0	0	0	0	0	0	0	0	1	0	0	0	0	0	0	0	0	0	0	0	0	1	0	0	0	0	0	0	0	0	0	0	0	0	0	0	0	0	0	0	0	0	0	0	0	0	0	0	0	0	0	0	0	0	0	0	0	0	0	0	2	0	0	0	0	0	0	0	0	0	0	0	0	0	0	0	0	0	0	0	0	0	0	0	0	0	0	0	0	0	0	0	0	0	0	0	0	0	0	0	0	0	0	0	0	0	0	0	0	0	0	0	0	0	0	0	0	0	0	0	0	0	0	1	0	0	0	0	1	0	0	0	0	0	0	0	0	0	0	0	0	0	0	0	0	0	0	0	0	0	1	0	0	0	0	0	0	0	0	0	0	0	0	0	0	0	0	0	0	0	0	0	0	0	0	0	0	0	0	0	0	0	0	0	0	0	0	0	0	0	0	0	0	0	0	0	0	0	0	0	0	0	0	0	0	0	0	0	0	0	0	0	0	0	0	0	0	0	0	0	0	0	0	0	0	0	0	0	0	0	0	0	0	0	0	0	0	0	0	0	0	0	0	0	0	0	0	0	0	0	0	0	0	0	0	0	0	0	0	0	0	0	0	0	0	1	0	0	0	0	0	0	0	0	0	0	0	0	0	0	0	0	0	0	0	0	0	0	0	0	0	0	0	0	0	0	0	0	0	0	0	0	0	0	0	0	1	0	0	0	0	0	0	0	0	0	0	0	0	0	0	0	0	0	0	0	0	0	0	0	0	0	0	2	0	0	0	0	0	0	0	0	0	0	0	0	0	0	0	0	0	0	0	0	0	0	0	0	0	1	0	0	0	0	0	0	0	0	0	0	0	0	0	0	0	0	0	0	0	0	0	0	0	0	0	0	0	0	0	0	0	0	0	0	0	0	0	0	0	0	0	0	0	0	0	0	0	0	0	0	0	0	0	0	0	0	1	0	0	0	0	0	0	0	0	0	0	0	0	0	0	0	0	0	0	0	0	0	0	0	0	0	0	0	0	0	0	0	0	0	0	0	0	0	0	0	0	0	0	0	0	0	0	0	0	0	0	0	0	0	0	0	0	0	0	0	0	0	0	0	0	0	0	0	0	0	0	0	0	0	0	0	0	0	0	0	0	0	0	0	0	0	0	0	0	0	0	0	0	0	0	0	0	0	0	0	0	0	0	0	0	1	0	0	0	0	0	0	0	0	0	0	0	0	0	0	0	0	0	0	0	0	0	0	0	0	0	0	0	0	0	0	0	0	0	0	0	0	0	0	0	0	0	0	1	0	0	0	0	0	0	0	0	0	0	0	0	0	0	0	0	0	0	0	0	0	0	0	0	0	0	0	0	0	0	0	0	0	0	0	0	0	0	0	0	0	0	0	0	0	0	0	0	0	0	0	0	0	1	0	0	0	0	0	0	0	0	0	0	0	0	0	0	0	0	0	0	0	0	0	0	0	0	0	0	0	0	0	0	0	0	0	0	0	0	0	0	0	1	0	0	0	0	0	0	0	0	0	0	0	0	0	0	0	0	0	0	0	0	0	0	0	0	0	0	0	0	0	0	0	0	0	0	0	0	0	0	0	0	0	0	0	0	0	1	0	0	0	0	0	0	0	0	0	0	0	0	0	0	0	0	0	0	0	0	0	0	0	0	0	0	0	0	0	0	1	0	0	0	0	0	0	0	0	0	0	0	0	0	0	0	0	0	0	0	0	0	0	0	0	0	0	0	0	0	0	0	1	0	0	0	0	0	0	0	0	0	0	0	0	0	1	0	0	0	0	0	0	0	1	0	0	0	0	0	0	0	0	0	0	0	0	0	0	0	0	0	0	0	0	0	0	0	0	0	0	0	0	0	0	0	0	0	0	0	0	0	0	0	1	0	0	0	0	0	0	0	0	0	1	0	1	0	0	0	0	0	0	0	0	0	0	0	0	0	0	0	0	0	0	0	0	0	0	0	0	0	0	0	0	0	0	0	0	0	0	0	0	0	0	0	0	0	0	0	0	0	0	0	0	0	0	0	0	0	0	0	0	0	0	0	0	0	0	0	0	0	0	0	0	0	0	0	0	0	1	0	0	0	0	0	0	0	0	0	0	0	0	0	0	0	0	0	0	0	0	0	0	0	0	0	0	0	0	0	0	0	0	0	0	1	0	0	0	0	1	0	0	0	0	0	0	0	0	0	0	0	0	0	0	0	0	0	0	0	0	0	0	0	0	0	0	0	0	0	0	1	0	0	0	0	0	0	0	0	0	0	0	0	0	0	0	0	0	0	0	0	0	0	0	0	0	0	0	0	0	0	0	0	0	0	0	0	0	0	0	0	0	0	0	0	0	0	0	0	0	0	0	0	0	0	0	0	0	0	0	0	0	0	0	0	0	0	0	0	0	0	0	0	0	0	0	0	0	0	0	0	0	0	0	0	0	0	0	0	0	0	1	0	0	0	0	0	0	0	0	0	0	0	0	0	0	0	0	0	0	0	0	0	0	0	0	0	0	0	0	0	0	0	0	0	0	0	0	0	0	0	0	0	0	0	0	0	0	0	0	0	0	0	0	0	0	0	0	0	0	0	0	0	0	0	0	0	0	0	0	0	0	0	0	0	0	0	0	0	0	0	0	0	0	0	0	0	0	0	0	0	0	0	0	0	1	0	0	1	0	0	0	0	0	0	0	0	0	0	0	0	0	0	0	0	0	0	0	0	0	1	0	0	0	0	0	0	0	0	0	0	0	0	0	0	0	0	0	0	0	1	0	0	0	0	0	0	0	0	1	0	0	0	0	0	0	0	0	0	0	0	0	1	0	0	0	0	0	0	0	0	0	0	0	0	0	0	0	0	0	0	0	0	0	0	0	0	0	0	0	0	0	0	0	0	0	0	0	0	0	0	0	0	0	0	0	0	0	0	0	0	0	0	0	0	0	0	0	0	0	0	0	0	0	0	0	0	0	0	0	0	0	0	0	0	0	0	0	0	0	0	0	0	0	0	0	0	0	0	0	0	0	0	0	0	0	0	0	0	0	0	0	0	0	0	0	0	0	0	0	0	0	0	0	0	0	0	0	0	0	0	0	0	0	0	0	0	1	0	0	0	0	0	0	0	0	0	0	0	0	0	0	0	0	0	0	0	0	0	0	0	0	0	0	0	2	0	0	0	1	0	0	0	0	0	0	0	0	0	0	0	0	0	0	0	0	0	0	0	0	0	0	0	0	0	0	0	0	0	0	0	0	0	0	0	0	0	0	0	0	0	0	0	0	0	0	0	0	0	0	0	0	0	0	0	0	0	0	0	0	0	0	0	0	0	0	0	0	0	0	0	0	0	0	0	0	0	0	0	1	0	0	0	0	0	0	0	0	0	0	0	0	0	0	0	0	0	0	0	0	0	0	0	0	0	0	0	0	0	0	0	0	0	0	0	0	0	0	0	0	0	0	0	0	0	0	0	0	0	0	0	0	1	0	0	0	1	0	0	0	0	0	0	0	0	0	0	0	0	0	0	0	0	0	0	0	0	0	0	0	0	0	0	0	0
N0.HOG0001948	0	1	3	1	1	1	0	0	0	0	1	1	1	0	0	0	0	1	0	1	0	0	1	0	0	2	0	0	0	0	1	1	0	0	0	0	0	2	0	3	1	0	0	5	0	0	1	1	3	0	1	0	0	1	0	0	1	0	1	1	0	1	0	1	0	0	1	1	1	0	1	0	0	1	0	0	3	0	2	1	0	0	0	0	0	0	1	0	0	0	1	1	0	0	0	0	0	1	0	0	1	0	0	0	0	0	0	0	0	0	3	2	1	1	2	0	0	1	0	1	1	1	0	0	0	0	0	1	2	0	0	0	0	0	0	1	1	1	0	1	0	0	0	0	0	1	0	0	0	0	0	1	0	0	0	0	1	1	1	0	0	0	0	0	0	0	1	1	0	1	1	1	1	1	0	0	0	0	1	0	1	0	0	1	0	0	0	0	0	0	0	2	2	1	0	1	3	1	0	1	0	1	1	0	0	0	0	0	0	0	0	1	0	0	0	2	1	2	1	1	0	0	0	1	1	0	2	0	0	0	4	2	0	0	0	0	0	0	0	0	0	0	0	0	0	1	1	0	1	0	0	0	0	0	0	0	1	0	1	0	3	2	0	2	0	0	1	1	1	0	2	0	1	2	0	0	2	0	1	0	0	0	1	0	0	0	0	1	0	0	0	1	1	1	0	3	0	0	1	0	1	0	2	0	0	0	0	0	0	1	1	1	1	1	1	1	0	4	0	1	0	0	3	1	0	0	1	0	1	0	0	0	0	0	0	2	0	1	0	1	0	0	1	1	0	0	0	0	1	1	0	0	1	0	0	0	1	0	0	1	0	0	0	0	1	0	0	1	1	0	0	0	0	2	0	0	0	1	0	1	2	0	0	0	7	0	0	0	0	1	0	1	1	2	0	1	1	0	0	1	0	0	0	1	1	0	0	1	0	0	1	1	0	0	1	2	1	0	1	0	0	0	1	0	0	1	0	0	0	0	0	0	1	1	0	0	0	0	0	1	1	0	0	1	1	1	1	1	0	0	0	0	1	0	0	0	0	0	1	0	0	1	2	0	0	0	0	1	0	0	0	0	1	0	1	0	0	0	0	2	1	0	1	0	0	0	1	2	1	1	1	0	0	1	0	0	0	0	3	0	2	0	0	0	2	1	0	1	0	1	0	0	1	0	0	2	0	1	7	0	0	1	4	1	0	0	1	1	0	3	0	0	0	2	1	0	0	1	0	1	0	1	0	0	0	0	0	1	0	2	0	2	0	0	0	0	1	0	0	0	0	0	0	0	0	1	0	1	1	0	0	0	0	0	0	1	0	0	1	0	0	0	0	0	2	0	2	0	0	0	0	0	0	0	0	1	5	0	0	0	0	0	1	0	0	0	0	0	4	2	0	1	0	2	0	1	1	1	0	3	2	1	1	1	1	0	1	0	1	0	1	0	1	0	0	0	0	3	0	0	0	0	0	0	0	0	0	0	0	0	0	0	0	0	0	0	0	1	0	0	0	1	1	1	0	0	0	0	2	0	2	0	0	0	0	0	0	0	2	1	0	1	1	1	0	1	2	0	0	0	0	1	1	0	1	0	1	0	0	0	0	0	2	0	2	1	1	0	1	0	2	1	0	1	0	0	0	1	0	0	0	1	0	0	1	0	0	2	0	0	2	1	1	0	0	0	0	0	1	1	3	0	0	0	0	0	0	0	0	2	2	1	0	0	1	0	0	0	0	0	0	3	0	0	0	2	0	0	0	1	3	1	1	0	0	1	0	6	0	0	0	0	1	2	3	1	2	0	0	0	0	1	0	1	0	0	0	0	0	2	0	0	2	0	0	2	2	2	0	1	1	1	0	1	0	2	0	1	1	1	1	1	0	0	0	0	1	0	0	0	0	0	0	1	0	1	4	0	0	1	0	0	0	0	0	0	0	0	0	1	0	1	0	0	0	1	1	0	0	4	1	0	3	1	2	1	0	1	1	1	1	1	0	1	2	1	0	0	0	1	0	0	0	0	0	0	0	0	0	1	0	2	0	1	1	1	0	2	0	0	1	1	1	0	0	0	0	0	2	1	0	2	2	3	0	0	0	1	0	1	0	1	0	0	0	2	1	0	0	1	0	1	2	1	1	1	1	0	0	0	1	0	0	0	0	1	0	0	0	0	0	1	0	0	3	0	1	2	0	0	1	0	1	0	4	0	0	2	0	0	1	0	2	0	0	0	0	1	0	0	0	0	0	1	0	0	0	0	1	0	0	4	0	0	0	1	0	0	0	0	0	0	1	0	0	1	1	0	0	1	0	0	1	2	0	0	0	0	0	0	0	0	0	0	0	0	0	0	0	2	1	2	1	0	0	0	0	0	0	1	0	0	0	0	1	1	0	0	2	0	0	0	1	1	0	0	3	2	1	0	0	1	0	0	0	0	0	1	0	1	0	0	0	1	0	1	2	0	1	0	1	3	0	0	2	0	0	1	1	0	1	0	0	1	0	0	0	0	0	0	0	3	1	0	1	0	0	0	0	0	0	1	0	0	0	0	1	0	0	1	0	0	0	0	0	0	0	0	1	0	0	0	0	0	0	1	1	0	1	1	2	0	0	2	0	1	1	1	0	0	0	0	0	0	1	1	1	0	0	0	1	0	1	1	5	0	0	0	1	0	0	0	2	0	0	0	1	0	0	1	0	0	0	0	0	3	1	0	0	2	0	0	0	0	0	0	0	0	0	1	1	0	0	0	0	1	1	0	0	2	0	0	0	1	1	0	0	1	1	2	0	0	0	1	0	0	1	0	1	0	1	0	0	0	1	1	2	1	1	0	0	0	0	2	2	0	0	0	0	2	0	0	0	1	0	0	0	0	0	0	0	2	0	1	0	2	1	0	0	0	1	0	0	0	0	0	0	0	1	0	2	0	1	0	2	0	0	0	0	0	0	1	0	0	0	0	0	1	2	0	0	1	1	0	0	0	4	0	0	0	0	0	0	0	1	0	2	0	1	0	2	0	1	0	3	0	2	0	0	0	0	0	1	4	1	0	1	1	3	0	2	0	0	1	0	0	0	0	2	0	3	2	0	0	1	2	1	0	0	3	0	0	0	1	1	0	1	0	0	0	0	0	0	1	0	1	1	0	5	0	1	0	0	0	3	0	4	0	0	1	0	1	0	0	0	0	0	1	0	0	0	0	1	1	0	0	0	0	0	0	0	1	0	0	0	0	0	4	1	3	0	0	0	1	0	0	0	0	0	1	0	1	0	0	0	1	0	2	0	0	2	0	3	0	0	0	0	1	0	0	0	0	0	1	1	0	1	0	0	1	0	0	0	0	0	0	0	1	0	0	0	0	0	0	0	0	0	1	4	2	0	1	0	1	2	0	0	0	0	0	0	1	2	0	1	0	0	0	1	1	0	2	0	0	1	1	0	1	0	1	0	0	1	1	0	0	0	1	0	0	2	0	0	1	0	3	0	0	1	3	0	2	1	0	0	2	0	0	0	0	0	0	0	1	3	1	0	1	0	1	0	1	1	0	0	1	0	0	1	1	1	0	0	1	2	0	1	0	0	0	1	1	0	2	1	2	0	2	0	0	0	0	0	0	0	1	0	2	1	0	0	1	0	1	1	0	0	3	0	1	0	1	1	0	0	1	1	2	1	0	0	1	2	0	1	0	0	0	0	0	0	0	0	0	0	0	3	2	0	0	7	1	0	0	1	0	0	1	0	0	0	0	0	0	0	0	0	0	1	0	0	1	1	0	2	0	0	0	1	0	2	1	3	0	0	0	9	0	0	0	0	0	0	0	1	0	0	0	0	0	0	0	2	2	0	1	1	1	0	1	0	0	1	0	0	0	2	0	0	0	0	1	1	0	1	0	0	0	1	3	0	0	0	0	1	1	0	2	0	0	1	0	0	0	1	1	0	0	1	0	0	0	0	0	0	3	0	0	0	0	0	0	1	0	1	1	3	0	0	0	0	0	2	0	3	0	0	0	0	0	4	2	0	3	0	0	0	0	0	0	0	0	1	1	0	4	0	0	0	1	0	0	0	0	1	0	0	0	0	0	1	1	0	0	1	0	0	0	0	0	0	2	0	1	1	0	6	2	1	1	0	1	0	0	1	2	0	0	2	0	1	0	0	0	0	1	0	0	0	0	0	0	1	0	0	0	0	0	5	0	0	0	0	0	0	0	0	0	2	0	0	1	2	0	0	1	0	0	0	0	3	0	2	0	0	0	0	0	0	1	1	0	0	0	1	0	0	1	0	0	0	2	1	0	0	0	2	0	0	2	1	0	0	0	0	0	1	0	2	1	0	0	0	0	0	1	0	0	0	0	0	0	0	0	6	3	0	0	0	2	0	0	1	0	0	0	0	2	1	0	0	4	0	0	0	1	0	0	3	4	0	1	3	2	3	0	1	0	2	1	1	0	0	1	0	0	0	1	1	0	0	0	0	0	1	1	0	0	0	0	0	0	0	1	0	0	2	1	1	2	0	0	1	0	0	0	0	0	1	3	0	1	0	1	0	1	0	0	0	0	0	0	1	0	0	1	0	0	0	0	0	0	0	0	1	0	0	0	0	1	0	0	0	1	0	0	2	1	0	0	0	0	0	1	0	0	1	0	0	0	0	2	0	2	0	1	0	0	0	0	0	1	1	0	0	0	1	2	0	0	1	1	0	1	0	0	0	0	0	0	3	0	1	0	0	0	0	0	1	0	1	0	0	0	0	1	0	1	0	2	2	0	1	0	0	1	1	0	0	1	0	0	0	0	1	2	0	0	1	0	1	2	1	1	0	0	0	1	1	1	0	0	0	1	0	0	2	1	1	0	1	0	0	1	1	0	0	0	0	0	1	0	1	0	0	0	0	0	0	0	1	0	0	0	1	0	0	0	0	1	0	0	2	0	0	0	2	0	1	0	3	0	0	0	1	0	0	0	1	2	0	0	0	0	0	1	0	0	1	0	1	1	1	0	0	1	0	0	1	0	0	0	1	0	1	0	1	0	0	1	1	1	0	1	0	0	0	0	0	2	0	0	0	0	0	0	2	1	0	1	2	0	3	0	0	0	1	0	0	0	1	0	1	2	0	2	0	0	1	1	0	0	2	0	0	0	0	0	0	1	0	0	0	1	0	0	0	0	2	0	2	0	1	1	0	0	1	1	1	0	3	0	0	0	0	1	0	4	0	1	1	0	1	0	0	0	1	1	8	0	1	0	0	1	0	1	1	0	0	2	0	0	2	0	0	0	1	0	0	1	1	0	1	0	0	0	0	0	3	1	1	1	0	0	3	0	0	1	2	0	0	0	0	0	0	0	0	2	0	0	0	0	0	0	0	2	0	0	0	0	0	1	3	0	0	0	1	0	0	1	1	0	1	1	1	0	0	1	1	0	0	2	0	0	0	0	5	2	1	0	1	0	1	1	0	0	1	0	2	0	2	0	0	0	1	0	2	0	0	1	0	0	0	0	1	0	0	1	0	0	2	0	0	0	0	0	0	3	0	0	0	0	0	0	0	0	0	2	0	3	1	1	1	0	1	2	0	0	1	0	0	1	1	1	0	0	0	0	0	1	0	0	1	0	1	2	0	0	2	2	0	0	1	2	0	0	0	0	1	1	0	0	0	1	0	0	4	1	0	0	0	0	1	0	1	0	1	1	2	0	0	0	0	1	1	2	3	1	0	0	1	1	2	1	1	0	0	1	0	0	1	0	3	0	0	0	0	2	0	2	0	0	0	2	1	0	0	0	0	0	1	3	0	3	0	1	1	2	0	1	0	0	0	1	2	0	0	0	0	1	0	1	0	0	0	0	1	1	0	0	0	0	0	0	2	0	1	0	0	1	1	1	0	0	0	0	0	1	0	1	0	0	0	3	2	2	0	0	0	0	0	0	1	0	1	0	0	0	0	0	1	0	1	0	2	1	0	0	2	0	0	1	1	0	0	0	0	0	0	0	0	0	0	0	0	0	0	1	0	0	0	0	2	0	0	0	0	0	1	1	1	1	0	0	0	1	1	0	2	0	1	0	0	1	0	0	0	0	3	0	1	1	0	1	0	1	0	0	0	0	1	3	0	0	0	3	0	0	0	0	0	0	0	2	1	2	0	0	1	0	0	0	1	0	0	0	0	1	1	0	0	0	0	0	0	1	0	0	1	0	1	0	4	0	1	2	0	0	1	1	1	1	1	2	0	2	0	0	1	0	0	1	2	2	0	1	0	1	0	1	1	1	0	1	1	0	0	1	0	0	1	1	1	1	0	1	0	0	1	2	0	1	0	2	0	0	1	0	0	0	1	1	0	2	0	0	2	2	0	0	0	0	0	0	0	2	1	3	0	0	0	0	3	0	0	0	1	2	0	0	1	1	0	5	1	0	0	0	0	0	0	0	0	1	0	1	0	1	0	0	0	1	1	2	3	2	0	0	0	0	0	2	0	0	1	0	0	0	0	0	0	1	0	0	0	0	0	0	0	0	1	1	0	1	0	1	2	0	2	2	0	0	0	0	0	0	2	0	0	0	1	0	3	0	1	0	1	1	1	0	0	0	3	1	1	2	0	0	0	0	1	1	0	1	0	0	0	0	0	0	0	3	0	1	1	0	0	2	1	0	1	0	1	0	1	0	0	1	2	2	0	0	1	0	0	0	1	2	0	0	1	0	2	0	1	1	1	0	0	0	0	1	0	2	1	0	1	0	1	0	0	0	0	0	0	0	2	0	0	1	0	0	0	0	0	0	0	0	1	0	1	0	0	0	1	0	0	0	0	1	0	0	0	2	0	0	0	0	0	1	1	2	0	0	0	1	0	0	0	0	0	1	0	0	0	0	0	0	0	0	0	2	1	0	1	1	0	0	0	1	3	0	0	1	1	0	1	0	0	0	0	2	2	0	0	0	0	0	0	0	1	0	0	2	0	0	3	0	0	0	1	2	0	1	0	0	1	0	1	0	0	2	2	0	0	2	0	1	0	2	1	1	0	1	0	0	1	0	0	0	0	0	0	1	0	4	1	0	0	1	0	1	0	4	1	0	0	0	1	1	2	0	0	0	0	5	0	0	2	0	0	0	0	0	0	0	0	0	1	0	1	0	1	0	2	0	0	1	0	1	0	0	0	0	1	1	0	0	0	0	0	0	2	2	0	0	2	0	0	3	1	0	1	3	0	0	0	1	0	0	1	0	0	0	0	0	0	2	2	0	0	0	0	1	2	1	0	0	0	0	0	0	0	0	1	1	1	0	0	1	0	1	0	1	0	1	0	1	1	0	1	2	0	0	0	1	0	1	0	0	0	0	0	0	0	1	3	0	1	1	0	0	0	1	0	1	1	0	0	0	1	0	0	0	1	1	1	0	0	1	0	2	3	1	1	1	0	1	0	1	0	0	1	0	0	0	0	0	0	0	0	1	0	0	1	1	0	1	1	0	1	0	1	0	0	0	0	0	0	0	1	0	1	0	0	0	0	0	1	0	0	0	1	2	0	0	1	1	1	1	1	1	0	1	0	0	1	1	0	1	0	0	0	0	1	0	0	1	0	1	0	0	1	0	0	1	0	0	0	2	0	1	0	1	1	2	0	0	0	3	0	0	0	2	0	0	0	0	0	0	2	0	0	0	1	0	0	0	0	0	2	2	0	2	1	0	0	2	0	0	0	0	0	0	1	0	0	0	0	0	3	0	0	1	0	1	1	0	0	0	0	0	0	0	0	2	2	0	1	2	0	4	0	0	1	0	0	0	0	2	0	1	2	1	0	2	2	1	0	0	1	1	1	0	0	0	0	1	0	0	3	0	0	0	1	0	0	0	0	1	0	0	0	1	0	0	0	1	0	0	0	0	0	1	1	1	0	0	0	1	0	1	3	0	1	0	1	1	2	0	0	0	0	1	1	2	0	0	0	1	0	3	1	1	0	0	0	1	2	0	0	0	0	0	0	0	0	0	0	1	1	0	0	0	1	0	0	0	0	0	0	0	1	0	0	0	0	0	0	2	0	3	1	0	0	2	1	1	0	2	1	1	0	1	4	0	1	0	0	0	1	0	2	0	0	0	0	3	2	0	1	1	0	1	0	0	0	0	1	1	1	0	0	1	1	0	1	1	0	0	0	0	1	0	1	0	0	0	1	0	0	0	0	0	2	1	0	1	3	4	0	1	0	0	0	0	0	0	0	1	0	2	0	2	2	0	2	2	0	0	2	1	2	1	0	0	1	1	0	1	1	1	0	0	0	0	1	0	1	0	0	0	0	0	0	0	2	0	2	0	1	0	1	1	0	0	0	0	0	0	0	1	0	0	0	0	0	0	0	0	0	1	0	1	3	1	1	1	0	1	0	0	1	1	1	0	0	1	1	2	0	0	0	0	0	0	0	0	1	0	0	0	0	0	0	1	2	0	1	2	1	1	0	2	0	2	0	0	1	1	0	0	0	0	0	0	0	0	1	0	0	0	0	0	0	0	1	0	0	0	0	1	2	0	2	4	2	0	0	0	0	0	0	0	0	0	0	0	1	0	1	2	2	2	0	4	0	0	0	0	0	0	1	0	0	3	0	0	0	0	0	0	0	1	0	1	0	0	0	1	0	3	0	0	0	3	2	0	1	0	0	0	0	0	0	2	3	1	0	6	0	0	1	0	0	1	1	1	0	0	0	6	1	0	0	1	1	1	0	0	0	0	0	0	0	1	0	0	0	0	1	0	0	1	0	0	0	1	0	1	0	1	0	0	0	0	1	0	0	0	0	0	0	0	0	0	0	0	1	0	1	0	0	1	0	0	0	0	0	2	0	1	1	1	0	1	2	0	0	1	1	0	0	0	0	0	0	0	0	0	1	1	0	0	0	0	0	0	1	0	1	3	0	0	0	1	3	0	0	0	0	0	0	1	0	0	0	1	0	0	1	1	0	1	0	2	0	2	0	0	0	1	0	2	0	5	1	0	0	0	1	0	0	1	0	0	1	0	0	0	0	1	0	0	0	2	0	0	3	0	0	0	1	0	0	0	0	0	0	0	2	1	1	5	0	1	2	1	0	0	2	0	1	0	2	1	0	1	0	1	0	1	0	0	0	3	0	0	0	2	5	0	1	1	0	1	0	0	0	0	1	0	1	1	0	3	0	0	2	3	0	0	0	0	0	0	1	1	1	0	0	0	0	5	0	1	0	0	0	0	3	0	0	0	0	2	0	2	1	0	0	1	0	1	0	0	0	0	0	0	0	3	1	0	0	1	1	0	0	2	0	0	0	0	1	0	1	0	1	1	0	1	0	0	0	1	1	0	0	0	0	1	1	0	0	0	1	1	1	0	0	1	0	1	0	3	0	0	1	0	0	0	4	2	1	1	0	0	1	0	0	1	0	2	0	0	1	0	0	0	0	0	2	0	0	0	0	1	0	0	0	2	1	1	4	0	0	0	0	0	1	1	2	1	0	0	2	2	0	0	0	0	0	0	0	0	0	0	0	1	1	2	1	0	0	0	0	1	0	0	0	0	0	0	0	0	0	0	0	1	0	2	0	2	0	1	1	0	2	0	3	0	0	1	1	0	1	0	0	3	1	0	0	0	0	0	0	2	0	0	1	0	1	0	2	7	0	0	0	0	1	0	0	0	0	0	1	1	0	0	0	0	1	0	0	0	0	1	0	0	1	1	0	0	0	0	0	1	0	0	0	0	0	1	0	0	2	0	1	0	2	1	0	0	2	0	0	0	1	2	0	4	1	1	0	1	0	1	0	5	1	1	2	0	1	2	1	0	0	0	0	0	0	2	0	0	1	0	1	0	0	0	0	0	0	0	0	0	0
N0.HOG0006185	1	0	0	0	2	0	0	0	0	0	0	0	0	0	1	0	0	0	0	0	0	0	1	1	0	0	0	0	1	1	1	0	0	1	0	0	0	0	0	0	0	0	0	0	0	0	2	0	0	0	0	1	0	0	1	0	0	0	0	0	0	0	1	0	1	0	2	1	4	0	0	1	1	1	0	0	0	0	0	0	1	0	0	0	0	1	1	0	0	1	0	0	0	1	0	1	0	0	1	0	1	0	0	0	0	0	1	1	1	0	1	0	0	1	0	1	0	0	0	0	0	1	0	0	0	0	1	1	0	1	1	0	0	0	0	0	0	0	0	1	0	0	0	0	0	1	0	0	0	0	0	0	0	2	0	0	1	0	0	0	0	0	2	0	0	1	0	0	0	0	0	0	0	2	0	0	0	1	0	0	0	0	0	1	0	0	0	0	0	0	0	1	0	0	0	0	0	0	0	0	0	1	0	0	0	0	0	0	0	0	0	1	0	1	0	0	1	0	1	0	0	0	0	0	1	0	0	0	0	0	0	0	0	0	1	0	0	0	0	0	0	0	1	0	0	1	0	1	0	1	0	0	1	0	0	0	0	1	0	0	1	2	0	0	0	0	1	2	0	0	1	0	0	0	1	0	1	0	1	0	0	0	1	0	0	0	0	0	0	0	0	0	0	0	0	0	0	0	1	0	1	0	1	0	1	0	0	0	0	1	0	0	0	0	0	0	0	1	0	0	1	0	0	2	0	0	0	0	3	0	0	0	0	0	0	0	0	0	1	1	2	0	1	0	0	0	0	1	0	1	0	1	0	1	0	0	1	0	0	0	0	0	0	0	0	1	0	0	0	0	0	1	0	2	0	0	0	1	0	1	0	0	0	0	0	0	0	0	0	0	0	0	0	1	0	0	1	0	0	0	0	0	0	0	2	1	0	0	0	0	0	0	1	0	0	0	0	0	0	0	1	0	0	0	0	0	1	0	0	0	0	0	0	0	0	1	0	0	0	0	0	1	0	0	0	1	0	0	0	0	0	1	1	0	0	1	0	0	0	0	0	0	0	0	0	0	0	0	1	0	0	1	0	0	0	0	1	0	1	0	0	0	0	0	0	0	0	0	0	1	0	0	0	0	2	0	0	0	0	0	0	1	0	0	1	0	0	1	2	0	1	0	0	0	1	1	0	0	0	0	0	1	0	0	0	0	1	1	0	0	0	0	0	0	0	0	0	1	0	0	0	0	0	0	0	1	0	1	0	0	0	2	0	0	1	0	0	0	0	1	4	0	0	1	0	1	1	1	0	1	0	1	0	0	0	1	0	0	1	0	1	0	0	0	0	0	0	0	0	0	0	0	0	0	0	0	1	0	0	0	1	0	0	0	0	0	0	0	1	1	1	1	0	0	1	0	0	0	0	0	1	0	0	0	0	3	0	0	0	0	1	0	0	0	0	0	0	0	0	1	0	0	0	0	0	0	0	0	0	0	1	1	1	1	0	0	0	0	0	0	0	0	1	1	0	0	0	0	1	1	1	0	0	0	0	0	0	0	0	0	0	1	1	0	0	0	0	0	0	0	0	1	0	0	0	0	0	0	0	0	0	1	0	0	0	1	1	0	0	1	3	0	0	0	0	0	0	0	0	0	0	0	0	0	0	0	0	0	0	0	0	0	2	1	1	0	0	0	0	0	0	1	0	2	0	0	0	0	0	0	0	1	0	0	0	0	1	0	0	0	0	1	1	0	0	0	0	0	0	0	2	0	1	0	0	0	0	0	1	1	0	0	0	0	0	0	3	0	0	0	0	0	0	1	0	1	1	0	1	0	0	1	1	0	0	0	1	0	0	2	0	0	0	1	0	0	0	1	0	0	0	1	0	0	0	0	1	1	0	0	0	2	1	2	0	0	1	0	0	0	2	0	0	1	0	0	0	0	0	0	0	0	0	0	0	0	1	0	1	0	0	1	0	0	0	0	0	1	0	0	3	0	0	0	0	0	0	0	0	0	0	0	0	0	0	0	1	0	1	0	0	0	0	0	0	0	0	0	1	1	2	0	0	0	0	0	0	0	0	0	0	0	0	3	0	1	0	0	0	0	0	0	0	0	0	0	0	0	0	3	0	0	0	1	0	0	0	0	2	0	1	0	1	0	0	0	0	1	0	0	0	0	0	0	0	0	0	0	0	1	1	0	0	0	0	0	1	0	0	0	0	0	0	0	0	0	0	0	1	1	0	0	0	0	1	0	0	0	1	0	1	1	0	1	0	0	0	1	0	0	0	0	3	0	0	0	0	0	0	0	0	1	0	1	0	2	0	1	0	0	0	0	0	1	1	0	0	0	1	0	0	0	1	0	0	0	0	0	0	0	0	0	0	0	1	0	0	0	0	1	0	0	0	0	0	1	0	0	1	0	0	0	0	0	0	0	0	1	0	0	0	0	0	1	0	0	2	0	0	1	0	0	1	0	0	1	2	0	0	0	0	0	0	0	1	1	0	0	1	0	0	0	0	0	0	1	2	0	0	1	1	1	1	0	0	0	1	0	0	1	0	0	0	0	0	0	0	1	0	0	0	0	0	0	0	0	2	0	0	0	0	0	1	1	0	1	0	1	0	0	0	0	0	0	0	0	0	0	0	0	0	1	0	0	0	0	1	1	0	0	0	0	0	0	0	0	0	1	0	1	0	0	3	0	0	0	0	0	1	0	1	0	1	0	1	0	0	0	0	0	0	0	0	0	1	3	0	0	0	0	0	0	0	0	0	0	0	0	0	1	0	0	0	1	0	0	0	3	0	2	0	0	0	1	1	0	0	0	1	0	0	0	1	1	1	0	0	0	0	1	0	0	0	0	0	1	0	0	0	0	0	0	0	0	0	0	0	1	0	0	0	0	0	0	0	0	0	0	0	0	1	0	1	0	0	0	1	0	0	0	0	0	0	0	0	0	0	0	0	0	0	1	0	0	1	1	0	0	0	1	1	0	0	0	0	0	0	0	0	1	0	0	0	2	0	0	0	0	1	0	0	0	0	0	0	1	0	0	0	1	0	0	0	0	0	1	2	3	0	1	0	0	1	0	0	1	0	0	1	1	0	0	0	0	0	0	0	0	0	0	0	0	0	1	0	0	1	0	1	0	0	0	0	0	1	0	0	0	0	0	0	0	0	0	0	0	0	1	0	0	0	0	1	0	0	1	0	0	1	0	0	0	1	0	0	1	0	0	0	2	0	0	0	2	0	0	1	0	0	0	0	0	2	0	0	1	0	0	1	0	0	0	0	1	0	0	0	0	0	0	0	0	0	0	1	0	0	0	1	0	0	0	0	0	0	0	1	0	0	0	2	0	0	0	1	0	0	0	2	0	0	0	0	0	0	0	0	0	1	0	0	0	0	0	0	0	1	0	4	0	0	0	0	2	0	0	0	0	0	1	4	1	0	0	0	0	0	0	0	0	0	0	0	0	0	0	0	1	0	1	0	1	1	0	1	0	0	3	0	0	0	0	0	0	1	0	0	1	0	0	0	0	0	1	0	0	0	0	0	1	0	0	0	0	0	0	0	0	0	0	1	0	0	2	1	0	0	0	0	0	0	0	0	0	1	0	0	1	1	0	0	0	0	0	1	1	0	1	0	0	1	3	0	0	1	0	0	2	0	0	0	0	0	0	1	0	1	0	0	0	0	0	0	0	0	1	0	0	0	0	0	0	1	1	0	0	0	0	0	0	0	0	2	1	0	1	0	0	1	0	0	1	0	0	2	1	0	0	0	1	0	0	0	1	0	0	0	0	1	0	1	0	0	2	0	0	0	0	0	0	0	0	0	1	0	0	1	0	0	1	0	2	0	0	0	2	1	1	0	0	0	0	3	0	0	0	0	0	0	1	0	0	0	0	0	0	0	1	0	0	1	0	0	0	0	0	0	0	0	0	0	0	0	0	0	1	1	0	0	0	1	1	0	0	0	0	0	0	0	0	1	0	0	0	0	1	0	0	0	0	0	1	0	0	1	0	0	1	1	1	1	0	0	2	0	0	0	0	0	0	0	0	0	1	0	0	0	0	0	0	0	0	0	0	0	0	1	0	1	0	0	0	0	1	0	1	0	0	0	0	0	0	0	0	0	0	0	0	1	0	0	0	0	0	0	1	0	0	0	0	0	0	0	0	0	1	0	0	0	0	1	0	0	0	0	0	0	0	0	0	2	2	0	0	1	0	0	0	1	0	0	0	2	0	0	0	0	0	0	0	1	0	0	0	0	0	1	0	1	0	0	0	0	1	0	0	0	0	0	0	0	0	0	1	0	0	0	0	0	0	0	0	0	0	0	1	0	0	0	0	0	0	0	0	0	2	0	0	0	0	0	0	0	0	0	0	0	1	0	0	0	0	2	0	0	0	0	1	1	0	0	0	0	1	0	2	0	1	2	0	0	0	0	0	0	0	0	0	1	0	0	0	1	0	0	0	0	0	0	0	1	0	0	0	0	0	0	0	0	0	0	0	0	0	1	1	0	0	0	1	0	0	0	0	0	0	0	0	0	0	0	0	0	0	0	0	0	0	0	0	0	0	1	0	1	2	0	0	0	0	0	0	1	0	0	0	2	1	2	0	0	0	0	0	0	0	1	0	0	0	0	0	1	0	1	0	0	0	0	0	0	0	0	0	0	0	1	0	0	0	0	0	0	1	0	1	1	0	0	1	0	2	0	0	0	0	0	0	3	1	0	0	0	0	0	0	1	0	1	0	0	0	2	0	0	0	0	0	0	0	0	0	0	0	0	0	0	0	1	0	0	0	2	0	0	0	0	0	1	1	0	0	0	0	1	0	6	0	0	1	1	0	2	0	0	0	0	0	0	0	0	0	0	0	0	1	1	1	0	0	2	0	1	0	1	0	0	0	0	0	0	0	1	0	0	0	0	0	0	0	0	1	0	0	0	1	0	0	0	2	0	0	0	0	0	0	1	0	0	0	0	0	0	0	0	0	0	0	0	0	1	0	0	0	0	1	0	0	0	2	0	0	0	0	0	0	0	0	0	0	0	0	1	0	0	2	0	0	0	0	0	0	1	0	1	0	0	0	2	0	0	1	0	1	0	0	0	0	1	0	0	0	0	0	0	0	0	0	0	0	0	0	1	1	0	0	0	0	1	0	1	1	0	0	0	1	1	1	0	0	0	0	0	2	0	0	0	0	0	1	1	2	2	0	0	0	0	0	1	0	0	0	0	0	2	1	0	0	1	0	0	0	0	1	0	1	0	0	0	0	0	0	1	0	0	1	0	0	0	0	0	0	0	0	2	1	0	0	0	0	0	0	0	1	0	1	0	0	1	0	0	1	0	1	0	1	0	0	0	0	0	0	0	0	0	0	1	1	0	0	0	0	0	0	1	2	1	0	0	0	0	0	0	0	0	0	0	0	0	0	1	0	0	0	0	1	1	0	0	0	0	0	0	0	0	0	0	0	1	0	0	0	0	0	0	0	0	0	0	0	0	0	0	0	1	0	0	1	0	1	0	0	0	0	0	0	1	0	0	1	0	1	0	0	0	0	0	0	0	0	0	1	1	0	0	0	0	0	0	1	1	0	0	0	0	0	0	1	1	0	0	0	1	0	0	0	0	0	0	0	0	0	0	0	0	0	0	0	0	0	0	0	0	0	0	0	0	0	4	0	0	0	0	2	0	1	0	2	1	0	0	1	0	1	1	1	1	0	0	0	1	0	1	2	0	0	0	0	0	0	0	1	1	1	0	0	0	2	0	0	1	0	0	1	0	0	0	3	1	0	0	0	1	1	1	0	0	0	0	0	0	0	1	0	0	1	0	0	0	1	1	0	0	0	1	0	1	0	0	0	3	0	1	2	0	0	0	1	0	3	2	0	0	2	1	0	0	1	0	1	0	2	0	3	0	1	0	1	2	0	0	0	3	0	0	0	0	1	2	0	1	1	0	0	2	0	1	0	1	0	0	0	2	0	0	0	0	0	0	0	0	1	0	0	0	0	0	1	0	3	0	0	0	1	0	0	0	0	0	0	1	0	0	1	0	0	1	0	1	0	0	1	2	0	0	0	0	0	0	0	0	0	1	2	0	2	0	0	0	0	0	0	0	0	0	1	0	0	0	0	0	2	0	0	0	1	0	0	0	0	0	0	1	0	0	0	0	0	0	0	0	0	2	0	0	0	0	0	1	2	0	0	1	1	0	0	0	0	0	0	2	0	0	0	0	0	0	1	0	0	1	0	0	1	0	0	0	1	1	0	0	0	0	1	0	0	1	0	0	0	1	0	0	0	0	1	0	2	0	0	0	0	0	0	0	0	2	0	0	1	0	0	0	0	1	1	0	0	2	0	1	0	0	0	0	0	0	0	1	0	0	0	0	0	1	0	1	0	0	0	0	0	1	0	1	0	0	0	1	0	0	0	0	0	1	0	0	0	0	1	0	0	0	0	1	3	0	0	0	0	0	1	0	0	0	0	0	0	1	0	0	0	0	1	0	0	0	0	0	0	0	0	1	0	0	0	1	0	0	0	1	0	0	1	1	0	0	0	0	0	0	1	0	0	0	1	0	0	1	0	2	1	0	1	0	0	0	0	0	0	0	0	0	0	1	0	0	1	1	0	0	0	0	0	2	2	0	0	0	0	0	0	0	0	0	0	0	0	0	0	0	0	0	0	0	0	0	0	0	0	0	0	0	2	0	0	0	0	0	0	1	0	0	0	0	0	0	0	0	1	0	0	0	0	0	0	0	1	0	2	0	0	0	0	0	0	0	0	1	1	0	0	0	3	0	2	0	0	0	0	0	1	0	0	0	0	0	0	1	0	0	0	0	0	0	0	0	0	0	0	0	0	1	0	0	0	0	0	0	0	0	0	1	3	1	1	0	0	0	0	0	1	1	0	0	0	0	0	0	0	1	1	0	0	0	0	1	1	0	1	0	1	0	0	0	0	1	0	0	0	0	0	0	0	0	0	0	0	0	0	1	0	0	0	0	1	0	0	0	1	0	0	1	0	0	0	0	0	0	0	0	0	0	0	0	1	0	1	1	1	2	0	2	1	1	0	1	0	0	2	0	0	0	1	0	0	1	0	0	0	0	0	0	1	1	0	0	0	0	0	0	1	0	0	0	0	0	0	0	0	0	1	0	0	0	2	0	0	0	0	0	0	0	0	0	0	0	0	1	0	0	2	0	0	0	0	0	0	1	1	0	0	0	0	0	0	0	0	0	1	0	0	0	0	1	0	0	0	0	0	0	0	0	0	0	0	0	4	1	0	0	3	0	0	0	0	0	0	0	0	1	0	0	0	2	0	0	0	0	0	1	0	0	0	1	0	0	0	0	2	0	0	0	1	1	1	0	0	0	0	0	0	0	0	0	0	0	0	0	0	0	0	2	0	0	0	0	0	0	1	0	0	1	0	0	0	0	2	1	2	1	0	0	0	0	0	0	0	0	0	1	1	0	0	0	0	0	0	0	0	0	0	0	0	0	0	0	0	0	1	0	2	0	0	0	0	0	0	0	0	0	0	1	0	0	0	0	1	0	0	0	0	0	0	0	2	0	0	0	1	0	1	0	0	0	0	3	1	0	0	1	0	0	0	0	0	0	0	0	0	1	0	0	1	0	0	0	0	0	0	1	1	1	0	0	2	0	0	0	0	0	0	0	0	4	0	0	0	2	0	0	0	0	1	0	1	0	0	0	0	0	0	0	0	0	0	0	0	0	0	0	0	0	0	0	0	1	0	0	0	0	1	0	0	2	1	1	0	1	0	0	0	1	0	0	1	0	1	0	0	0	0	1	0	0	0	1	0	0	0	0	0	1	1	0	0	1	1	0	2	0	0	0	0	0	0	1	0	0	1	1	0	2	1	0	0	0	0	1	0	0	0	0	0	0	0	0	0	0	0	2	0	0	0	0	1	0	1	0	0	0	1	0	0	0	0	0	0	1	0	0	0	0	1	0	0	0	0	0	1	0	0	1	0	1	2	0	0	1	0	0	1	1	0	0	0	1	0	0	0	0	0	0	0	2	0	0	0	0	1	0	0	0	0	0	0	0	2	0	0	0	0	4	0	0	0	0	0	0	0	0	0	0	0	0	0	0	1	2	0	1	0	1	0	0	0	0	0	0	1	0	2	0	0	0	1	0	1	0	0	0	1	2	0	0	1	0	0	0	0	0	1	0	0	0	0	0	0	0	0	2	1	0	0	1	0	0	0	0	0	0	0	1	0	0	0	0	0	0	0	0	0	1	0	0	0	1	0	1	0	0	0	1	0	0	0	0	0	0	0	1	0	0	1	0	0	0	0	0	0	0	0	0	0	2	0	1	1	0	0	0	0	0	1	2	0	0	0	0	0	0	0	0	0	1	0	1	0	1	0	0	0	0	0	0	0	0	1	0	0	0	0	0	1	0	1	0	0	0	2	0	1	0	1	1	0	0	0	0	0	0	0	0	0	0	0	0	0	0	1	0	0	1	0	0	0	1	1	0	2	1	0	0	0	0	0	0	0	0	0	0	3	0	0	0	0	0	0	0	0	0	0	0	0	0	0	0	0	0	1	0	0	0	0	0	0	0	0	1	0	0	0	0	0	1	0	0	0	0	0	0	1	0	0	0	0	0	0	1	2	0	1	0	0	1	0	0	0	1	0	0	1	0	0	0	0	0	0	1	0	0	0	0	1	0	0	0	1	0	1	0	1	1	0	0	0	0	0	1	0	0	1	0	1	0	0	1	0	0	0	0	0	0	0	0	0	0	0	0	0	0	0	0	0	1	0	0	0	0	2	0	1	1	0	0	0	0	0	0	0	0	0	0	3	0	0	0	0	0	0	1	0	0	2	0	1	0	0	0	1	2	0	0	0	0	0	1	0	1	0	0	0	0	0	0	0	0	0	1	0	1	0	0	0	0	1	0	0	0	0	0	0	0	0	1	0	0	0	0	0	0	0	0	0	0	2	0	0	1	0	0	0	0	0	0	0	0	0	0	0	0	3	0	0	0	0	0	1	1	0	0	0	2	0	0	0	0	2	0	0	2	0	1	1	1	2	0	1	1	0	0	0	0	0	0	1	1	0	0	0	0	0	0	0	0	0	0	0	1	1	0	0	0	0	0	0	0	0	1	0	0	0	0	1	0	0	2	0	0	0	0	0	1	2	0	1	0	0	1	0	0	1	0	1	0	1	0	0	1	0	0	0	0	0	0	0	0	0	0	0	1	0	0	0	0	1	0	0	0	2	1	0	1	0	0	0	0	0	0	1	0	0	0	0	0	0	0	0	0	1	0	0	0	0	0	0	0	1	0	1	0	0	0	0	0	0	0	0	0	0	0	0	1	0	0	0	0	0	0	0	0	0	0	0	1	0	0	0	0	0	0	1	0	0	0	0	2	0	1	2	0	0	0	0	0	0	1	0	0	0	2	0	2	1	0	0	0	0	0	1	0	0	0	0	1	0	0	0	0	1	0	0	1	1	0	0	0	0	0	0	1	0	0	0	1	0	0	0	0	0	1	2	0	0	0	0	0	0	0	0	2	0	0	1	0	0	1	0	0	0	0	0	1	0	0	0	0	0	0	0	0	1	0	0	0	0	0	0	0	0	0	0	0	0	0	0	0	0	0	0	0	1	0	0	1	1	2	0	1	0	0	0	0	0	0	0	0	2	0	0	0	1	0	1	0	1	0	0	0	3	0	0	0	0	1	0	0	0	0	1	1	1	0	0	0	0	0	1	0	0	0	0	0	0	0	1	0	0	0	0	0	0	0	0	0	0	0	0	0	2	0	0	1	0	1	0	0	0	0
N0.HOG0007987	0	0	0	0	1	3	0	0	0	0	0	0	0	0	0	0	0	0	0	0	0	0	0	0	0	0	0	0	0	0	0	0	0	0	0	0	0	1	0	1	1	1	0	0	0	0	1	0	0	0	0	0	0	0	0	0	0	0	1	0	0	0	0	0	0	0	0	0	2	0	0	0	0	1	0	0	0	0	0	0	0	0	0	0	0	0	3	0	2	0	0	0	0	0	1	0	0	0	0	0	0	0	1	0	0	0	0	0	0	0	1	0	0	0	0	1	0	0	0	0	0	0	0	0	0	0	0	0	0	0	1	0	0	0	0	0	0	0	0	0	0	0	0	0	0	0	0	0	0	0	0	0	0	1	0	0	0	0	0	0	0	0	0	0	0	0	0	0	0	0	0	0	0	0	0	0	0	0	0	0	0	0	0	0	0	2	0	0	0	0	0	0	0	0	0	0	0	1	0	0	0	0	2	0	0	0	0	0	0	0	1	0	0	0	0	0	0	0	0	0	0	0	0	0	0	2	1	0	0	0	0	0	0	0	0	0	0	0	0	0	2	0	0	0	0	0	0	0	0	0	0	0	0	0	0	0	0	0	0	0	1	0	0	0	1	0	0	0	0	0	0	0	0	0	0	0	0	0	0	0	0	2	0	1	0	0	0	1	0	0	0	0	0	0	0	0	0	0	0	1	0	0	0	0	0	0	0	2	0	0	0	0	1	0	0	1	0	0	0	1	0	0	0	0	0	1	0	0	2	0	0	0	0	0	0	0	0	0	2	0	0	0	0	0	0	0	0	0	0	0	0	0	0	0	0	0	0	0	0	0	0	0	0	0	0	0	0	0	0	0	0	0	0	0	0	0	0	0	0	0	0	0	0	0	1	0	0	0	0	0	0	0	0	0	0	0	0	0	0	0	0	0	0	0	0	0	0	0	0	0	1	0	0	0	0	0	0	0	0	0	0	0	0	1	0	0	0	0	0	0	0	0	4	0	0	0	0	0	0	0	0	0	0	0	0	0	0	0	0	0	0	0	1	0	1	3	0	0	0	0	0	0	0	0	0	0	0	0	0	0	0	0	0	0	0	0	0	0	0	0	0	0	0	0	0	0	0	0	0	0	0	0	0	0	0	0	0	0	0	0	0	0	0	0	0	0	0	0	1	0	0	0	0	0	0	0	0	0	0	2	0	1	1	0	0	0	1	1	0	0	0	0	0	0	0	0	1	0	0	0	1	0	0	0	0	0	0	0	0	1	0	1	0	0	0	0	0	0	0	1	2	0	0	0	0	0	0	0	0	0	0	0	0	0	2	0	0	1	0	0	0	0	0	0	0	0	2	1	0	0	0	0	1	0	0	0	3	0	0	0	0	0	0	0	0	0	2	0	0	0	0	0	0	0	0	0	0	0	0	0	2	0	0	0	0	1	0	0	2	0	0	0	0	0	0	0	0	0	0	1	1	0	0	0	0	0	0	0	0	0	0	0	0	0	0	1	0	0	0	0	0	0	0	0	0	0	0	0	0	1	0	0	0	0	0	0	0	0	0	0	0	1	1	0	0	0	0	1	0	0	0	0	0	0	1	0	0	0	0	0	0	0	0	0	0	0	0	0	0	0	1	2	0	0	0	0	0	0	0	0	0	0	1	0	0	0	0	1	0	0	0	0	1	0	0	0	0	0	0	0	0	0	0	0	0	0	0	0	0	1	0	0	0	0	0	0	0	0	0	0	0	0	0	0	0	0	0	0	1	0	0	0	0	0	0	0	0	0	0	0	0	0	2	0	0	0	0	0	0	0	0	0	0	0	0	0	0	0	0	0	0	1	0	0	0	0	0	0	0	0	0	0	0	1	0	0	0	3	0	0	0	0	0	0	0	0	0	0	0	0	0	0	1	0	0	0	0	0	0	0	1	0	0	0	0	0	0	0	0	0	0	0	0	0	0	0	0	0	0	2	1	0	0	1	0	0	0	0	0	0	0	0	1	0	1	0	0	0	0	0	1	0	0	0	0	1	0	0	0	0	0	0	0	0	0	0	0	0	0	0	0	0	0	0	0	0	0	1	0	0	0	1	0	0	0	0	0	0	0	0	0	0	0	2	0	0	0	1	0	2	0	0	0	0	0	0	0	0	0	0	0	0	0	0	0	0	0	1	0	0	0	0	0	1	0	0	0	0	0	0	1	0	0	0	2	0	0	0	1	0	0	0	0	0	0	3	0	0	0	1	0	0	0	0	0	0	0	0	1	0	0	0	0	0	0	0	0	0	0	0	0	2	0	0	0	0	0	0	0	0	0	0	0	1	0	1	0	1	0	0	0	1	0	0	0	0	0	0	0	0	0	0	0	0	0	0	0	0	0	0	0	0	0	0	1	1	0	0	0	0	0	0	0	0	0	0	0	0	0	0	0	0	0	0	0	0	0	1	0	0	1	0	0	0	0	0	0	0	0	0	0	0	0	0	0	0	0	0	0	0	0	0	0	0	0	0	0	0	0	0	0	0	0	0	0	0	0	0	0	0	0	0	0	0	0	0	0	0	0	0	1	0	0	0	0	0	1	0	0	0	0	0	0	0	0	0	1	0	0	0	3	0	1	1	0	1	0	0	0	0	0	0	0	0	0	0	0	0	0	0	0	0	0	4	0	0	0	0	1	0	1	0	0	0	0	0	2	0	0	0	0	0	0	0	0	0	0	0	0	1	0	0	0	0	1	0	0	0	0	0	0	0	0	0	0	0	0	0	1	0	0	0	0	0	0	0	1	1	0	0	0	0	0	0	0	0	1	0	0	0	0	0	0	0	1	0	0	0	0	0	0	1	1	0	0	0	0	0	0	0	0	0	0	1	0	0	0	2	0	0	0	0	0	1	0	0	0	0	0	0	0	0	0	0	0	0	0	0	0	0	0	0	0	0	0	0	0	0	0	0	0	0	0	0	1	0	0	0	0	0	1	1	0	0	0	0	1	3	0	0	0	1	0	0	0	0	0	0	0	0	0	0	0	1	0	1	0	0	0	0	0	0	0	0	0	0	1	0	0	0	0	0	0	1	0	0	1	1	0	0	0	1	1	0	0	0	0	0	1	1	0	0	0	0	0	0	0	0	0	0	0	0	0	1	0	1	0	0	0	0	2	0	0	0	0	1	1	1	0	1	0	0	0	0	0	0	0	0	0	0	1	0	0	0	1	0	0	0	0	0	0	0	0	0	0	1	0	0	0	0	0	0	0	0	1	1	1	0	0	0	0	0	1	0	0	0	0	0	2	0	0	1	1	0	0	0	0	0	0	1	1	0	0	0	1	0	0	0	0	0	0	0	0	0	0	0	0	0	0	0	0	0	0	0	0	0	0	0	0	0	0	0	0	0	0	0	0	0	0	0	0	0	0	0	0	0	0	0	0	1	0	0	0	1	0	2	0	0	0	0	0	0	0	0	0	0	0	0	0	0	0	0	0	0	0	0	0	0	0	0	1	0	0	0	0	0	1	0	0	0	0	0	0	1	0	0	0	0	0	0	0	0	0	0	0	0	0	0	0	0	0	0	1	1	0	0	0	0	0	0	0	0	0	0	1	1	0	0	0	1	0	0	0	0	0	0	8	0	1	0	0	0	0	0	0	0	0	2	0	0	0	0	0	0	0	0	0	1	0	0	0	0	0	0	0	0	0	0	0	0	0	0	0	0	0	0	0	0	0	0	0	0	0	2	1	1	0	0	0	0	0	0	0	0	0	1	0	0	0	0	0	0	0	0	0	0	0	0	0	0	0	0	0	0	0	0	0	0	0	0	1	0	0	0	0	0	0	0	0	0	0	0	0	0	0	1	0	0	0	0	0	0	0	0	0	0	0	0	0	0	0	0	0	0	0	1	0	0	0	1	0	0	0	0	0	0	0	2	3	0	0	0	0	0	0	0	1	0	0	0	0	0	0	0	0	0	0	0	0	0	0	0	1	0	0	0	0	0	0	0	0	0	0	0	0	0	0	0	0	0	0	0	0	0	0	0	0	0	0	0	0	0	0	0	0	0	0	0	0	1	0	0	0	0	0	0	0	0	0	0	1	0	0	0	1	0	0	0	0	0	0	0	0	0	0	0	0	0	0	0	0	0	0	0	0	0	0	2	1	0	0	0	0	0	0	0	0	0	0	0	0	0	0	0	0	0	0	0	0	0	0	0	0	0	0	0	0	0	0	0	0	0	0	0	1	0	0	0	0	0	0	0	2	0	0	0	0	0	0	1	0	0	0	0	0	0	1	1	0	0	0	0	0	0	0	0	0	0	0	0	0	0	0	0	0	0	0	0	0	0	0	0	0	0	0	0	0	0	0	0	0	0	0	0	0	2	1	0	0	0	0	0	1	0	0	0	0	0	0	0	0	0	0	0	0	0	0	0	0	0	0	0	0	0	0	0	0	0	1	1	0	0	0	0	0	0	0	0	0	0	0	0	0	1	0	0	0	0	0	0	0	0	0	0	0	0	0	0	0	0	0	1	2	0	0	0	0	0	0	0	1	0	0	0	0	1	0	0	0	0	0	0	0	0	0	1	0	0	0	0	0	0	0	0	0	2	0	0	0	0	0	1	0	0	0	0	1	0	0	0	0	0	0	0	0	0	0	0	0	0	0	0	0	0	0	1	0	0	0	0	0	0	0	0	0	0	0	0	0	0	0	0	0	0	0	0	0	0	0	0	0	1	0	0	0	0	0	0	0	1	0	0	0	0	0	0	0	0	0	0	0	0	0	0	0	0	0	0	0	0	0	0	0	0	0	0	0	0	0	0	0	0	0	0	0	0	0	0	0	0	0	0	0	0	0	0	0	0	0	0	1	0	2	0	2	0	0	0	0	0	0	0	0	0	0	3	0	0	0	0	0	0	0	0	1	0	0	0	0	0	0	0	0	2	0	0	0	0	0	0	2	0	0	0	0	0	1	0	0	0	0	0	0	0	0	0	0	0	0	0	0	0	0	0	0	0	0	0	0	0	0	0	0	0	1	1	0	0	0	1	0	0	0	0	0	0	0	0	1	1	0	0	0	0	0	1	0	0	1	0	0	0	0	0	0	0	0	0	0	0	0	0	0	0	0	0	0	0	0	0	1	1	0	0	0	0	0	0	0	0	0	0	0	0	0	0	0	0	0	0	0	0	0	2	0	0	4	0	0	0	0	0	0	1	0	0	0	0	0	0	0	0	0	1	0	0	0	0	1	0	0	0	0	1	0	0	0	0	0	0	0	0	0	0	0	0	0	1	0	0	0	0	0	0	0	0	0	0	0	1	0	0	0	0	0	0	0	1	2	0	0	0	0	0	0	1	0	1	0	0	1	0	0	0	0	0	0	0	0	0	0	0	1	0	0	0	0	1	0	0	0	0	0	0	0	0	2	0	0	0	0	0	0	0	0	0	0	0	0	0	0	0	0	0	0	0	0	0	0	0	1	0	0	0	0	1	0	0	0	0	0	0	0	0	0	0	0	0	0	0	0	0	0	0	1	0	0	1	0	0	0	0	0	0	0	0	0	0	0	1	0	0	0	1	0	0	0	0	0	0	0	0	0	0	0	0	0	0	0	0	1	0	0	0	1	0	0	0	0	0	0	0	0	0	0	0	0	1	0	0	0	0	0	0	0	0	0	0	0	0	0	0	3	0	0	0	0	0	0	0	0	0	2	0	1	0	0	0	0	0	0	0	0	0	0	0	0	0	0	0	0	0	1	0	0	0	0	0	0	0	0	0	0	0	0	0	0	0	0	0	1	0	0	0	0	2	0	0	0	0	0	0	0	0	0	0	1	0	0	0	0	0	0	0	0	0	1	0	1	0	0	0	0	0	0	1	0	0	0	1	0	0	0	0	0	0	1	0	0	0	0	0	0	0	0	1	0	0	0	0	0	0	1	2	0	0	0	0	2	0	0	0	0	0	0	0	0	0	1	0	0	0	1	0	0	2	0	0	0	0	1	0	0	0	0	0	0	0	0	0	0	0	0	0	0	0	0	0	0	0	0	0	0	0	0	0	0	0	0	0	0	0	0	0	0	0	0	0	1	0	0	0	0	0	0	1	0	0	2	0	0	1	0	0	0	0	1	0	0	0	0	0	2	0	0	0	1	0	0	0	0	0	0	0	0	1	0	0	0	0	0	0	0	0	0	0	0	0	0	0	0	1	0	0	0	0	0	0	0	0	0	0	1	0	0	1	0	0	0	0	0	0	0	0	0	0	0	0	0	0	0	0	0	0	0	0	0	0	0	0	0	0	0	1	0	2	0	0	0	0	0	0	0	1	0	0	0	0	0	0	1	0	0	2	0	0	1	0	0	0	0	0	0	0	0	0	0	0	0	0	0	0	0	0	0	0	0	0	0	0	0	0	0	1	0	0	0	0	0	0	0	0	0	0	0	0	1	0	3	0	0	0	0	0	0	0	0	0	0	0	0	0	0	0	0	2	0	0	0	0	0	2	0	0	1	0	0	0	0	0	0	0	0	0	0	0	1	0	0	0	1	0	0	0	0	0	0	0	0	0	0	1	1	1	0	0	0	0	0	1	0	1	0	0	1	0	1	0	0	0	1	0	0	0	0	0	0	2	0	0	0	0	0	0	0	0	0	1	0	0	0	0	1	0	0	1	1	1	0	0	0	0	0	0	0	0	0	1	0	0	0	0	0	0	0	0	0	0	0	0	0	0	0	0	0	0	0	0	0	0	0	0	0	0	0	0	0	0	0	1	1	0	0	0	0	0	0	0	0	0	1	0	2	0	0	0	0	0	0	1	0	0	0	0	0	0	0	1	0	0	0	0	0	0	0	0	0	0	0	0	0	0	0	0	0	0	0	0	1	0	0	0	1	3	0	0	0	1	0	0	0	0	0	0	0	0	0	0	0	0	0	0	0	0	0	0	0	0	0	0	0	1	0	0	0	1	0	0	0	0	0	0	0	0	0	0	0	0	0	0	0	0	0	0	0	0	0	0	0	0	0	0	0	0	0	0	0	0	0	0	0	0	1	0	0	1	0	0	0	0	1	1	1	0	0	0	1	0	0	0	2	0	1	0	1	0	0	0	0	0	0	0	1	0	1	0	0	0	0	0	0	0	0	1	0	0	0	0	0	1	0	0	1	0	0	0	1	0	0	0	0	0	0	0	0	0	0	0	0	0	1	0	0	0	0	0	0	0	0	0	0	0	0	0	0	0	0	0	1	1	0	0	0	0	0	0	0	0	0	0	0	0	0	0	0	0	0	0	0	0	0	0	0	0	0	0	1	0	0	1	0	0	0	0	0	0	0	0	0	0	0	0	0	0	0	0	0	0	0	0	0	0	0	1	0	0	0	0	1	1	0	0	0	0	0	0	0	1	0	0	0	0	0	0	0	3	1	0	0	1	0	0	0	0	0	0	0	0	0	0	0	1	0	0	1	0	0	0	0	0	2	0	0	0	0	0	0	0	0	0	0	0	0	0	0	0	0	0	0	0	0	0	0	0	0	0	0	0	2	0	0	0	0	0	0	0	0	1	0	0	0	0	0	0	0	0	0	0	0	0	0	0	0	0	0	0	0	0	0	0	0	1	0	0	0	0	2	0	0	0	0	1	0	1	0	0	0	0	0	0	0	0	0	0	0	0	0	2	0	0	0	1	0	0	0	0	0	1	0	0	0	0	0	0	0	0	0	0	0	0	0	0	0	0	0	0	0	0	0	0	0	0	0	0	0	0	0	0	0	0	0	0	0	0	0	0	0	0	0	0	0	0	0	0	0	0	0	0	0	0	0	0	0	0	0	0	0	3	0	0	1	0	0	0	0	0	0	0	0	0	0	1	0	0	0	0	1	0	0	2	0	1	0	0	0	0	0	0	0	0	0	0	0	0	0	0	1	0	0	2	0	1	0	0	0	0	0	0	0	0	1	0	0	0	0	0	0	0	0	0	0	0	1	0	0	0	0	0	0	0	0	0	0	1	0	1	1	0	1	0	0	0	2	0	0	0	0	0	0	0	0	0	0	0	0	0	0	0	0	0	0	1	0	0	0	0	0	0	0	0	0	0	0	0	0	0	0	0	0	0	0	0	0	0	0	0	0	0	0	1	0	0	0	0	0	0	0	0	0	0	1	0	0	0	0	0	0	0	5	0	1	0	0	0	0	0	1	0	0	0	0	0	0	0	0	0	0	0	1	0	0	0	0	1	0	0	0	1	0	0	1	0	0	0	0	0	0	0	0	0	0	2	0	0	0	0	0	0	0	1	0	0	2	0	0	0	0	0	0	0	0	2	0	0	0	0	0	0	0	0	0	0	0	0	0	1	0	0	0	0	0	0	0	0	1	0	0	0	0	0	0	0	0	0	0	0	1	0	0	0	0	0	0	0	0	0	0	0	1	0	0	0	0	0	0	0	0	0	0	0	0	0	0	0	0	0	0	0	0	1	0	2	0	4	0	0	0	0	0	0	0	0	0	0	0	0	0	0	0	0	0	2	0	0	0	1	0	0	0	0	0	1	0	1	0	0	0	0	0	0	0	2	0	0	0	0	0	0	0	0	0	0	0	0	0	1	0	0	0	0	0	0	1	0	0	0	0	0	0	0	1	0	0	0	0	0	0	0	0	0	0	0	0	0	0	0	0	0	0	0	0	0	0	0	0	0	0	0	0	0	0	0	0	0	0	0	0	0	0	0	0	0	0	0	0	0	0	0	0	1	0	0	0	0	0	1	0	0	1	0	1	0	1	0	0	0	0	0	0	0	0	0	0	0	0	0	0	0	0	0	0	0	0	0	0	1	0	0	0	0	0	0	0	1	0	0	3	0	0	0	2	0	0	0	0	0	0	1	0	0	0	0	0	2	0	0	0	0	0	0	0	0	0	0	0	0	0	0	0	0	0	0	0	0	1	0	0	0	0	0	0	1	0	0	0	0	0	0	0	0	0	0	0	0	0	0	0	0	0	0	0	0	0	0	0	0	0	0	0	0	0	0	0	0	0	1	0	0	0	0	1	1	0	0	0	0	0	0	1	1	0	0	0	0	0	0	0	0	0	0	1	0	0	0	0	0	0	0	0	1	0	0	0	0	0	10	0	0	0	0	0	0	0	0	0	0	0	0	0	0	0	0	0	0	0	0	0	0	0	0	0	0	0	0	0	0	0	1	0	1	0	0	0	0	0	1	0	0	0	0	1	0	0	0	0	0	0	0	1	0	0	0	0	1	0	0	0	0	0	0	1	0	0	0	0	0	2	0	0	0	1	0	0	2	0	0	0	0	0	0	0	1	0	0	0	0	0	0	0	0	0	0	0	0	0	0	0	0	0	0	0	0	0	0	0	0	0	0	0	0	0	0	0	0	0	0	0	0	0	0	0	0	0	0	0	0	0	0	0	0	2	0	0	0	0	0	3	1	0	2	0	0	0	0	1	0	0	0	0	1	0	0	1	0	0	0	0	0	0	2	0	0	0	0	0	0	0	2	0	0	0	0	0	0	0	0	0	0	0	0	0	0	0	0	0	0	0	0	0	0	0	0	0	1	0	0	0	0	1	0	0	0	0	0	0	0	0	0	0	0	0	0	0	1	0	0	0	0	0	0	0	1	0	0	0	0	0	0	0	0	0	0	0	0	0	0	0	0	0	1	0	0	0	0	0	0	0	0	0	0	0	0	0	0	0	0	0	1	0	0	0	1	2	1	1	0	0	0	0	1	0	0	0	0	3	1	0	0	0	0	1	0	0	1	0	0	0	0	0	0	0	0	0	0	0	0	0	0	0	0	0	1	0	0	0	0	0	0	0	0	0	0	0	0	0	0	0	0	0
N0.HOG0002728	0	0	0	0	0	0	0	0	0	0	0	0	0	0	0	0	0	0	0	0	0	0	0	0	0	0	0	0	0	0	0	0	0	0	0	0	0	0	0	0	1	0	0	0	0	0	0	0	0	0	0	0	0	0	0	0	0	0	0	0	0	0	0	0	0	0	0	0	0	0	0	0	0	0	0	0	0	0	0	0	0	0	0	0	0	0	0	0	0	0	0	0	0	0	0	0	0	0	0	0	0	0	0	0	0	0	0	0	0	0	0	0	0	0	0	0	0	0	0	0	0	0	0	0	0	0	0	0	0	0	0	0	0	0	0	0	0	0	0	0	0	0	0	0	0	0	0	0	0	0	0	0	0	0	0	0	0	0	0	0	0	0	0	0	0	0	0	0	0	0	0	0	0	0	0	0	0	0	0	0	0	0	0	0	0	0	0	0	0	0	0	0	0	0	0	0	0	0	0	0	0	0	0	0	0	0	0	0	0	0	0	0	0	0	0	0	1	0	0	0	0	0	0	0	0	0	0	0	0	0	0	0	0	0	0	0	0	0	0	0	0	0	0	0	0	0	0	0	0	0	0	0	1	0	0	0	0	0	0	0	0	0	0	0	0	0	0	0	0	0	0	0	0	0	0	0	0	0	0	0	0	0	1	0	0	0	0	0	0	0	0	0	0	0	0	0	0	0	0	0	0	0	0	0	0	0	0	0	0	0	0	0	0	0	0	0	0	0	0	0	0	0	0	0	0	0	0	0	0	0	0	0	0	0	0	0	0	0	0	0	0	0	0	0	0	0	0	0	0	0	0	0	0	0	0	0	0	0	0	0	0	0	0	0	0	0	0	0	0	0	0	0	0	0	0	0	0	0	0	0	0	0	0	0	0	0	0	0	0	0	0	0	0	0	0	0	0	0	0	0	0	0	0	0	0	0	0	0	0	0	0	0	0	0	0	0	0	0	0	0	0	0	0	0	0	0	0	0	0	0	0	0	0	0	0	0	0	0	0	0	0	0	0	0	0	0	0	0	0	0	0	0	0	0	0	0	0	0	0	0	0	0	0	0	0	0	0	0	0	0	0	0	0	0	0	0	0	0	0	0	0	0	0	0	0	0	0	0	0	0	0	0	0	0	0	0	0	0	0	0	0	0	0	0	0	0	0	0	0	0	0	0	0	0	0	0	0	0	0	0	0	0	0	0	0	0	0	0	0	0	0	0	0	0	0	0	0	0	0	0	0	0	0	0	0	0	0	0	0	0	0	0	0	0	0	0	0	0	0	0	0	0	0	0	0	0	1	0	0	0	0	0	0	0	0	0	0	0	0	0	0	0	0	0	0	0	0	0	0	0	0	0	0	0	0	0	1	0	0	0	0	0	0	0	0	0	0	0	0	0	0	0	0	0	0	0	2	2	0	0	0	0	0	0	0	1	0	0	0	0	0	0	0	0	0	0	0	0	0	0	0	0	0	0	0	0	0	0	0	0	0	0	0	0	0	0	0	0	0	0	0	0	0	0	0	0	0	0	0	0	0	0	0	0	0	0	0	0	0	0	0	0	0	0	0	0	0	0	0	0	0	0	0	0	0	0	0	0	0	0	0	0	0	0	0	0	0	0	0	0	0	0	0	0	0	0	0	0	0	0	0	0	0	0	0	0	0	0	0	0	0	0	0	1	0	0	0	0	0	0	0	0	1	0	0	0	0	0	1	0	0	0	0	0	0	0	0	0	0	0	0	0	1	0	0	0	0	0	0	0	0	0	0	0	0	0	0	0	0	0	0	0	1	0	0	0	0	0	0	0	0	0	0	0	0	0	0	0	0	0	0	0	0	0	0	0	0	0	0	0	0	0	0	0	0	0	0	0	0	0	0	0	0	0	0	0	0	0	0	0	0	0	0	0	0	0	0	0	0	0	0	0	0	0	0	0	0	0	0	0	0	0	0	0	0	0	0	0	0	0	0	0	0	0	0	0	0	0	0	0	0	0	0	0	0	0	0	0	0	0	0	0	0	0	0	0	0	0	0	0	0	0	0	0	0	0	0	0	0	0	0	0	0	0	0	0	0	0	0	0	0	0	0	0	0	0	0	0	0	0	0	0	0	0	0	0	0	0	0	0	0	0	0	0	0	0	0	0	0	0	0	0	0	0	0	0	0	0	0	0	0	0	0	0	1	0	0	0	0	0	0	0	0	0	0	0	0	0	0	0	0	0	0	0	0	0	0	0	0	0	0	0	0	0	0	0	0	0	0	0	0	0	0	0	0	0	0	0	0	0	0	0	0	0	0	2	0	0	0	0	0	0	0	0	0	1	0	0	0	0	0	0	0	0	0	0	0	0	0	0	1	0	0	0	0	0	0	0	0	0	0	0	0	0	0	0	0	0	0	0	0	0	0	0	0	0	0	0	0	0	0	0	0	0	0	0	0	0	0	0	0	0	0	0	0	0	0	0	0	0	0	0	0	0	0	0	0	0	0	0	0	1	0	0	0	0	0	0	0	0	0	0	0	0	0	0	0	0	0	0	0	0	0	0	0	0	0	0	0	0	0	0	0	0	0	0	0	0	0	0	0	0	0	0	0	0	0	0	0	0	0	0	1	0	0	1	0	0	0	0	0	0	0	0	0	0	0	0	0	0	0	0	0	0	0	0	0	0	0	0	0	0	0	0	0	0	0	0	2	0	0	0	0	0	0	0	0	0	0	0	0	0	0	0	0	0	0	0	0	0	0	0	0	0	0	0	0	0	0	0	0	0	0	0	0	0	0	0	0	0	0	0	0	0	0	0	0	0	0	0	0	0	0	0	0	0	0	0	0	0	0	3	0	0	0	0	0	0	0	0	0	0	0	0	0	0	0	0	0	0	0	0	0	0	0	0	0	0	0	0	0	0	0	0	0	0	0	0	0	0	0	0	0	0	0	0	0	0	0	0	0	0	0	0	0	0	0	0	0	0	1	0	0	0	0	0	0	1	0	0	0	0	0	0	0	0	0	0	0	0	0	0	0	0	0	0	0	0	0	0	0	0	0	0	0	0	0	0	0	0	0	0	0	1	0	0	0	0	0	0	0	0	0	0	0	0	0	0	0	1	0	0	0	0	0	0	0	0	0	0	0	0	0	0	0	0	0	0	0	0	1	0	0	0	0	0	0	0	0	0	0	0	0	0	0	0	0	0	0	0	0	0	0	0	0	0	0	0	0	0	0	0	0	0	0	0	0	0	0	0	0	0	0	0	1	0	0	0	0	0	0	0	0	0	0	0	0	0	0	0	0	1	0	0	0	0	0	0	0	1	0	1	0	0	0	0	0	0	0	0	0	0	0	0	0	0	0	0	0	0	0	0	0	0	0	0	0	0	0	0	0	0	0	0	0	0	0	0	0	0	0	0	2	0	0	0	0	0	0	0	0	0	0	0	0	1	0	0	0	0	1	0	0	0	0	0	0	0	0	0	0	0	0	0	0	0	0	0	1	0	0	0	0	0	0	0	0	0	0	0	0	0	0	0	0	0	0	0	0	0	0	0	0	0	0	0	0	1	0	0	0	0	0	0	0	0	0	0	0	0	0	0	0	0	0	0	0	0	0	1	0	0	0	0	0	0	0	0	0	0	0	0	0	0	0	0	0	0	0	0	0	0	0	0	0	0	0	1	0	0	0	0	1	0	0	0	0	0	0	0	0	0	0	0	0	0	0	0	0	0	0	0	0	0	1	0	0	0	0	0	0	0	0	0	0	0	0	0	0	0	0	0	0	0	1	0	0	0	0	0	0	0	0	0	0	0	0	0	0	0	1	0	0	0	0	0	0	0	0	0	0	0	0	0	0	0	0	0	0	0	0	1	0	0	0	0	0	0	0	0	0	0	0	0	0	0	0	0	0	0	0	0	0	0	0	0	0	0	0	0	0	0	0	0	0	0	0	0	0	0	0	0	0	0	0	0	0	0	0	0	0	0	0	0	0	0	0	0	0	0	0	0	0	0	0	0	0	0	0	0	0	0	0	0	0	0	0	0	0	0	0	0	0	0	0	0	0	0	0	1	0	0	0	0	0	0	0	0	0	0	0	0	0	0	0	0	0	0	0	0	0	0	0	0	0	0	0	0	0	0	0	0	0	0	0	0	0	0	0	0	0	0	0	0	0	0	0	0	0	0	0	0	0	0	0	0	0	0	0	0	0	0	0	0	0	0	0	0	0	0	0	0	0	0	0	0	0	0	0	0	0	0	0	0	0	0	0	0	0	0	0	0	0	0	0	0	0	0	0	0	0	0	0	0	0	0	0	0	0	0	0	0	0	0	0	0	0	0	0	0	0	0	0	0	0	0	0	0	0	0	0	0	0	0	0	0	0	0	0	0	0	0	0	0	0	0	0	0	0	0	0	0	0	0	0	0	0	0	0	0	0	0	0	0	0	0	0	0	0	0	0	0	0	0	0	0	0	0	0	0	0	0	0	0	0	0	0	0	0	0	0	0	0	0	0	0	0	0	0	0	0	0	0	0	0	0	0	0	0	0	0	0	0	0	0	0	0	0	0	0	0	0	0	0	0	0	0	0	0	0	0	0	0	0	0	1	0	0	0	0	0	0	0	0	0	0	0	0	0	0	0	0	0	0	0	0	0	0	0	0	0	0	0	0	0	0	0	0	0	0	0	0	0	0	0	0	0	0	0	0	0	0	0	0	0	0	0	0	0	0	0	0	0	0	0	0	0	0	0	0	0	0	0	0	0	0	0	0	0	0	0	0	0	0	0	0	0	0	0	0	0	0	0	0	0	0	0	0	0	0	0	0	0	0	0	0	0	0	0	0	0	0	0	0	0	0	0	0	0	0	0	0	1	0	0	0	0	0	0	0	0	0	0	0	0	0	0	0	0	0	0	0	0	0	0	0	0	0	0	0	0	0	0	0	0	0	0	0	0	0	0	0	0	0	0	0	0	0	0	0	0	0	0	0	0	0	0	0	0	0	0	0	0	0	0	0	0	0	0	0	0	0	0	0	0	0	0	0	0	0	0	0	0	0	0	0	0	0	0	1	0	0	0	0	0	2	0	0	0	0	0	0	0	0	0	0	0	0	0	0	0	0	0	0	0	0	0	0	0	0	0	0	0	0	0	0	0	0	0	0	0	0	0	0	0	0	0	0	0	0	0	0	0	0	0	0	0	0	0	0	0	0	0	0	0	0	0	0	0	0	0	0	0	0	0	0	0	0	0	0	0	0	0	0	0	0	0	0	0	0	0	0	0	0	0	0	0	0	0	0	0	0	0	0	0	0	0	0	0	0	0	0	0	0	0	0	0	0	0	0	0	0	0	0	0	0	0	0	0	0	0	0	0	0	0	0	0	0	0	0	0	0	0	0	0	0	0	0	0	0	0	0	1	0	0	0	0	0	0	0	0	0	0	0	0	0	0	0	0	0	0	0	0	0	0	0	0	0	0	0	0	0	0	0	0	0	0	0	0	0	0	0	0	0	0	0	0	0	0	0	0	0	0	0	0	0	0	0	0	0	0	0	0	0	0	0	0	0	0	0	0	0	0	0	0	0	0	0	0	0	0	0	0	0	0	0	0	0	0	0	0	0	0	0	0	0	0	0	0	0	0	0	0	0	0	0	0	0	0	0	0	0	0	0	0	0	0	0	0	0	0	0	0	0	0	0	0	0	0	0	0	3	0	0	0	0	0	0	0	0	0	0	0	0	0	0	0	0	0	0	0	1	0	1	0	0	0	0	0	0	0	0	0	0	0	0	0	0	0	0	0	0	0	0	0	0	0	0	0	0	0	0	0	0	0	0	0	0	0	0	0	0	0	0	0	0	0	0	0	0	0	0	0	0	0	0	0	0	0	0	0	0	0	0	0	0	0	0	0	0	0	0	0	0	0	0	0	0	0	0	0	0	0	0	0	0	0	0	0	0	0	0	0	0	0	0	0	0	0	0	0	0	0	0	0	0	0	0	0	0	0	0	0	0	0	0	0	0	0	0	0	0	0	0	0	0	0	0	0	0	0	0	0	0	0	0	0	0	0	0	0	0	0	0	0	1	0	0	0	0	0	0	0	0	0	0	0	0	1	0	0	0	0	0	0	0	0	0	0	0	0	0	1	0	0	0	0	0	0	0	0	0	0	0	0	0	0	0	0	0	0	0	0	0	0	0	0	0	0	0	0	0	0	0	0	0	0	0	0	0	0	0	0	0	0	0	0	0	1	0	0	0	0	0	0	0	0	0	0	0	0	0	0	0	0	0	0	0	0	0	0	0	0	1	0	0	0	0	0	0	0	0	0	0	0	0	0	0	0	0	0	0	0	0	0	0	0	0	1	0	0	0	0	0	0	0	0	0	0	0	0	0	0	0	0	0	0	0	1	0	0	0	0	0	0	0	0	0	0	0	0	0	0	0	0	0	0	0	0	0	0	0	0	0	0	0	0	0	0	0	2	0	0	0	0	0	0	0	0	0	0	0	0	0	0	0	0	0	0	0	0	0	0	0	0	0	0	0	0	0	0	0	0	0	0	0	0	0	0	0	0	0	0	0	0	0	0	0	0	0	0	0	0	0	0	0	0	0	0	0	0	0	0	0	0	0	0	0	0	0	0	0	0	0	0	0	0	0	0	0	0	0	0	0	0	0	0	0	0	0	0	1	0	0	0	0	0	0	0	0	0	0	0	0	0	0	0	0	0	0	0	0	0	0	0	0	0	0	0	0	0	0	0	0	0	0	0	0	0	0	0	0	0	0	0	0	0	0	0	0	0	0	0	0	0	0	0	0	0	0	0	0	0	0	0	0	0	0	0	0	0	0	0	0	0	0	0	0	0	0	0	0	0	0	0	0	0	0	0	0	0	0	0	0	0	0	0	0	0	0	0	0	0	0	0	0	0	0	0	0	0	0	0	0	0	0	0	0	0	0	0	0	0	0	0	0	0	0	0	0	0	0	0	0	0	0	0	0	0	0	0	0	0	0	0	0	0	0	0	0	0	0	0	0	0	0	0	0	0	0	0	0	0	0	0	0	0	0	0	0	0	0	1	0	0	0	0	0	0	0	0	0	0	0	0	0	0	0	3	0	0	0	0	0	0	0	0	0	0	0	0	0	0	0	0	0	0	0	2	0	0	0	0	0	0	0	0	0	0	0	0	0	0	0	0	0	0	0	0	0	0	0	0	0	0	0	0	0	0	0	0	0	0	0	0	0	0	0	0	0	0	0	0	0	0	0	0	0	0	0	0	0	0	0	0	0	0	0	0	0	0	0	0	0	0	0	0	0	0	0	0	1	0	0	0	0	0	0	0	0	0	0	0	0	0	0	0	0	0	0	0	0	0	0	0	0	0	0	0	0	0	0	0	0	0	0	0	0	0	1	0	0	0	0	0	0	0	0	0	0	0	0	0	0	0	0	0	0	0	0	0	0	0	0	0	0	0	0	0	0	0	0	0	0	0	0	0	0	0	0	0	0	0	0	0	0	0	0	0	0	0	0	0	0	0	0	1	0	0	0	0	0	0	0	0	0	0	0	0	0	0	0	0	0	0	0	0	0	0	0	0	0	0	0	0	0	0	0	0	0	0	0	0	0	0	0	0	0	0	0	0	0	0	0	0	0	0	0	0	0	0	0	0	0	0	0	0	0	0	0	0	0	0	0	0	0	0	0	0	0	0	0	0	0	0	0	0	0	0	0	0	0	0	0	0	0	0	0	0	0	0	0	0	0	0	0	0	0	0	0	0	0	0	0	0	0	0	0	0	0	0	0	0	0	0	0	0	0	0	0	0	0	0	0	0	0	0	0	0	0	0	0	0	0	0	0	0	0	0	0	0	0	0	0	0	0	0	0	0	0	0	0	0	0	0	0	0	0	0	0	0	0	0	0	0	0	0	0	0	0	0	0	0	0	0	0	0	0	0	0	0	0	0	0	0	0	0	0	0	0	0	0	0	0	0	0	0	0	0	0	0	0	0	0	0	0	0	0	0	0	0	0	0	0	0	0	0	0	0	0	0	0	0	0	0	0	0	0	0	0	0	0	0	0	0	0	0	0	0	0	0	0	0	0	0	0	0	0	0	0	0	0	0	0	0	0	0	0	0	0	0	0	0	0	0	0	0	0	0	0	0	0	0	0	0	0	0	0	0	0	0	0	0	0	0	0	6	0	0	1	0	0	0	0	0	0	0	0	0	0	0	0	0	0	0	0	0	0	0	0	0	0	0	0	0	0	0	0	0	0	0	0	0	0	0	0	0	0	0	0	0	0	0	0	0	0	0	0	0	0	0	0	0	0	0	0	0	0	0	0	0	0	0	0	1	0	0	0	0	0	0	0	1	0	1	0	0	0	0	0	0	0	0	0	0	0	0	0	0	0	0	0	0	0	0	0	0	0	0	0	0	0	0	0	0	0	0	0	0	0	0	0	0	0	0	0	0	0	0	0	0	0	0	0	0	0	0	0	0	0	0	0	0	0	0	0	0	0	0	0	0	0	0	0	0	0	0	0	0	0	0	1	0	0	0	0	0	0	0	0	0	0	0	0	0	0	0	0	0	0	0	0	0	0	0	0	0	0	0	0	0	0	0	0	0	0	0	0	0	0	0	0	0	0	0	0	0	0	0	0	0	0	0	0	0	0	0	0	0	0	0	0	0	0	0	0	0	0	0	0	0	0	0	0	0	0	0	0	0	0	0	0	0	0	0	0	0	0	0	0	0	0	0	0	0	0	0	0	0	0	0	0	0	0	0	0	0	0	0	0	0	0	0	0	0	0	0	0	0	0	0	0	0	0	0	0	0	0	0	0	0	0	0	0	0	0	0	0	0	0	0	0	0	0	0	0	0	0	0	0	0	0	0	0	0	0	0	0	0	0	0	0	0	0	0	0	0	0	0	0	0	0	0	0	0	0	0	0	0	0	0	0	0	0	0	0	0	0	0	0	0	0	0	0	0	0	0	0	0	0	0	0	0	0	0	0	0	0	0	0	0	0	0	0	0	0	0	0	0	0	0	0	0	0	0	0	0	0	0	0	0	0	0	0	0	0	0	0	0	0	0	0	0	0	0	0	0	0	0	0	0	0	0	0	0	0	0	0	0	0	0	0	0	0	0	0	0	0	0	0	0	0	0	0	0	0	0	0	0	0	0	0	0	0	0	0	0	0	0	0	0	0	0	0	0	0	0	0	0	0	0	0	0	0	0	0	0	0	0	0	0	0	0	0	0	0	0	1	0	0	0	0	0	0	0	0	0	0	0	0	0	0	0	0	0	0	0	0	0	0	0	0	0	0	0	0	0	0	0	0	0	0	0	0	0	0	0	0	0	0	0	0	0	0	0	0	0	0	0	0	0	0	0	0	0	0	0	0	0	0	0	0	0	0	0	0	0	0	0	0	1	0	0	0	0	0	0	0	0	0	0	0	0	0	0	0	0	0	0	0	0	0	0	0	0	0	0	0	0	0	0	0	0	0	0	0	0	0	0	0	0	0	0	0	0	0	0	0	0	0	0	0	0	0	0	0	0	0	0	0	1	1	0	0	0	0	0	0	1	0	0	0	0	0	0	0	0	0	0	0	0	0	0	0	0	0	0	0	0	0	0	0	0	0	0	0	0	0	0	0	0	0	0	0	0	0	0	0	0	0	0	0	0	0	0	0	0	0	0	0	0	0	0	0	0	0	0	1	0	0	0	0	0	0	0	0	0	0	0	0	0	0	0	0	0	0	0	0	0	0	0	0	0	0	0	0	0	0	0	0	0	0	0	0	0	0	0	0	0	0	0	0	0	0	0	0	0	0	0	0	0	0	0	0	0	0	0	3	0
N0.HOG0012714	1	2	1	0	0	0	0	0	0	0	1	0	1	7	0	0	0	1	4	0	2	1	1	1	0	0	0	0	0	0	1	0	0	0	0	0	1	0	0	0	0	0	0	0	1	2	0	3	0	1	0	0	0	0	0	2	0	0	0	0	0	0	1	1	0	0	3	0	0	1	1	1	0	0	0	2	1	5	0	0	2	0	0	0	1	2	0	1	0	1	3	0	0	0	0	0	2	0	6	0	0	0	0	1	0	1	0	1	0	1	0	0	2	9	0	0	0	1	0	0	1	0	1	0	0	0	0	0	0	0	0	1	0	0	1	1	3	0	0	1	1	0	0	0	1	0	0	0	2	0	0	0	0	0	0	1	0	2	1	0	0	3	0	0	1	0	0	0	5	2	3	2	6	0	0	0	0	0	0	0	0	0	0	0	0	0	0	2	0	1	2	0	0	2	2	0	1	0	0	0	0	0	0	0	0	1	0	0	0	0	0	0	0	0	0	0	2	0	0	0	0	0	0	1	0	0	0	0	0	0	1	2	3	1	0	1	0	0	1	0	1	2	0	6	1	1	0	1	1	0	0	0	0	0	0	3	1	3	1	0	0	0	0	0	0	0	1	2	0	0	0	0	2	0	0	0	0	2	2	0	0	0	1	3	0	4	3	1	0	4	1	0	0	1	0	0	0	0	0	0	0	0	0	0	0	0	0	0	1	0	1	1	0	3	0	0	2	0	0	1	1	0	1	0	0	2	0	0	1	0	3	0	1	0	1	0	0	0	0	2	0	3	0	0	2	0	0	0	0	0	0	0	0	0	0	1	0	0	0	0	1	0	4	1	1	0	0	0	0	2	0	0	1	1	1	0	0	1	1	0	0	0	0	0	0	0	0	0	3	0	1	0	0	0	4	0	0	0	0	0	0	1	2	4	3	1	4	0	0	0	1	0	0	1	0	0	1	3	0	6	0	0	3	0	1	0	2	3	0	6	1	0	0	2	0	0	1	2	0	0	0	0	0	0	2	1	0	0	1	1	0	0	2	1	0	0	0	0	2	0	0	0	0	0	2	0	0	0	0	0	0	0	0	0	0	0	0	0	1	0	1	7	0	0	0	9	1	1	1	0	0	0	0	0	0	0	1	0	0	0	0	0	2	0	0	0	0	0	2	4	0	2	4	0	1	1	0	0	0	0	5	0	0	2	2	1	0	0	0	0	0	4	0	0	0	0	0	0	1	0	0	0	1	1	0	7	0	0	0	0	0	0	0	4	5	0	0	0	0	0	0	2	0	0	0	0	0	0	0	0	0	1	0	0	0	3	0	0	0	0	0	1	0	1	0	0	0	0	0	0	0	0	0	0	0	0	0	1	0	0	0	0	0	0	0	5	0	0	0	2	1	0	0	0	1	1	0	1	2	0	0	0	1	0	0	0	0	0	0	0	0	0	9	0	1	0	0	3	2	0	0	0	0	0	0	0	0	0	0	0	0	0	0	4	0	1	0	0	0	0	2	0	0	0	0	0	2	0	0	0	1	0	0	1	0	4	0	4	0	0	0	0	1	0	0	3	0	1	0	0	1	1	0	1	0	1	1	0	0	0	1	3	0	0	2	0	1	4	0	0	0	0	0	1	0	1	1	0	0	0	0	1	0	1	2	1	0	2	0	3	0	0	0	3	0	0	0	1	0	2	0	0	0	0	0	0	0	0	0	0	3	0	0	0	0	0	0	0	0	0	0	2	2	1	2	1	0	3	0	4	4	0	4	0	0	0	2	0	0	0	0	1	0	0	0	1	0	0	1	1	2	0	0	0	0	0	0	0	0	2	0	0	0	0	2	0	0	0	4	0	0	1	1	0	2	1	0	2	0	0	0	2	0	0	0	0	0	0	0	0	0	1	1	1	2	0	0	0	1	2	0	0	0	0	0	0	1	0	0	0	1	1	0	0	0	0	0	0	0	0	0	3	0	0	0	2	1	4	0	2	0	1	0	0	0	0	2	0	0	0	0	0	3	0	0	0	0	1	2	0	2	0	0	0	0	0	0	0	0	0	0	2	3	0	3	1	0	5	1	0	0	0	1	0	0	1	0	0	1	0	0	1	0	0	0	0	0	0	1	0	0	1	0	0	1	3	0	0	0	1	5	0	0	0	0	4	0	0	0	0	3	0	1	0	1	1	0	0	2	0	0	0	0	0	0	0	1	0	0	0	9	1	0	1	5	0	0	0	0	0	0	0	0	0	0	1	0	0	0	2	0	0	0	0	3	0	1	0	2	3	0	0	0	0	0	0	0	0	2	0	0	2	0	0	2	0	0	0	0	2	0	0	1	9	0	0	5	0	0	0	0	0	0	0	0	2	0	0	0	0	2	0	0	0	0	0	2	0	0	2	2	0	0	0	0	0	0	0	0	0	0	2	0	4	0	0	1	0	0	0	0	0	1	1	0	3	0	0	0	0	2	0	0	0	0	1	0	0	0	0	0	0	0	0	1	0	0	0	5	0	0	0	0	0	0	0	1	4	0	0	3	0	2	1	2	0	0	0	0	0	2	0	2	1	0	0	1	0	4	2	0	0	4	1	0	0	0	0	1	0	1	0	0	1	0	0	0	1	5	1	1	0	0	0	0	3	2	0	3	0	0	0	0	0	0	0	0	1	0	3	1	0	0	3	0	0	0	0	0	0	0	1	0	0	2	0	0	0	0	0	1	2	0	1	0	0	2	0	1	2	0	0	1	0	0	0	0	1	1	0	0	0	0	0	0	0	0	0	0	0	1	3	0	0	0	0	0	1	0	0	1	0	0	4	0	0	0	0	0	0	0	0	0	1	0	1	1	0	0	0	2	0	2	0	0	0	0	1	0	1	0	0	0	0	0	0	0	1	1	2	0	1	0	1	0	1	0	0	0	0	1	0	0	5	2	0	0	0	0	0	0	0	0	0	0	2	0	0	0	3	0	0	0	0	1	1	0	0	0	0	0	0	1	0	0	1	0	1	2	0	1	1	0	0	1	0	0	0	0	1	0	3	5	0	0	0	0	0	0	2	1	0	0	0	0	0	0	0	1	0	1	0	0	0	0	0	0	0	0	0	0	2	0	0	0	3	0	0	1	0	0	1	0	1	0	1	0	0	0	2	0	1	0	0	1	0	0	0	0	1	4	0	0	0	0	2	0	5	0	0	0	2	1	0	0	0	1	0	2	4	2	3	0	0	0	0	0	0	1	0	0	0	1	0	0	0	0	2	0	0	0	0	0	0	0	2	0	0	0	0	0	0	0	9	4	0	0	0	0	0	3	1	0	0	0	0	0	1	0	0	0	1	6	0	0	1	0	0	0	0	0	0	1	0	0	0	1	0	0	0	0	0	0	0	1	0	1	0	0	2	0	1	0	1	1	6	0	1	1	0	0	1	0	0	0	1	0	0	0	1	0	0	0	0	2	0	0	0	5	0	0	0	0	1	0	0	0	1	0	1	0	0	2	0	0	0	0	0	0	0	1	0	1	0	0	1	1	0	0	1	0	0	1	0	3	0	0	0	3	0	0	0	1	2	1	0	0	0	2	2	0	0	4	1	0	0	1	0	0	0	0	0	0	3	0	0	2	0	1	0	0	2	1	0	2	0	2	0	2	0	6	0	1	0	0	2	1	0	0	0	3	0	0	0	4	3	0	1	0	0	0	0	0	0	1	0	0	0	0	0	0	0	2	2	0	0	0	0	0	0	0	0	0	1	0	0	0	0	0	0	3	0	0	2	0	1	2	0	0	0	0	0	0	0	1	0	0	0	0	2	1	1	0	1	0	0	3	0	0	0	2	0	0	0	0	0	0	0	1	0	0	0	2	4	0	0	0	0	0	0	0	0	1	0	0	1	0	1	2	0	0	0	0	0	0	0	0	0	0	3	4	0	0	0	0	0	1	0	1	0	0	0	0	1	0	2	0	0	8	0	0	0	0	0	0	0	0	0	0	0	1	0	1	0	0	4	0	0	1	2	0	0	1	0	0	0	1	0	0	4	0	0	1	0	0	0	0	3	0	0	0	5	1	0	2	0	3	0	0	0	1	1	0	1	1	0	1	0	0	0	0	0	0	0	1	2	0	0	1	0	0	0	3	0	0	0	0	0	0	0	0	0	0	0	0	0	0	0	0	0	1	0	0	1	0	0	0	2	0	0	0	0	2	4	1	0	1	1	0	0	0	1	0	0	0	0	1	1	0	0	0	0	0	1	0	0	0	0	3	0	0	1	1	0	1	0	0	0	0	0	1	0	1	0	0	0	1	2	0	0	0	0	0	0	2	0	1	1	0	0	0	0	0	0	0	0	1	1	0	0	0	0	0	0	0	0	4	0	0	0	0	0	0	1	0	0	3	0	0	0	0	0	1	0	0	0	0	0	0	1	1	0	0	0	0	0	0	0	0	0	0	0	1	0	1	2	0	1	0	0	0	5	0	2	0	0	4	2	0	0	5	0	0	3	4	0	0	2	0	2	2	0	0	0	0	0	4	1	0	0	0	1	0	2	0	0	0	3	0	0	0	0	0	0	0	0	1	1	0	0	0	0	0	0	0	0	1	1	1	2	1	0	1	0	0	0	1	1	1	5	0	0	0	0	3	1	0	0	4	3	0	0	0	0	0	1	0	1	4	3	1	0	0	0	2	1	0	0	10	1	0	1	1	0	0	0	0	0	0	0	0	0	0	0	5	0	0	0	0	0	0	0	0	0	0	2	0	0	0	0	0	3	3	0	0	0	0	0	0	1	0	1	0	0	0	1	3	1	0	0	0	0	0	0	0	0	1	2	0	0	0	0	1	0	0	0	1	0	0	8	0	0	0	0	0	0	0	0	0	0	6	2	0	3	2	1	1	0	1	1	0	0	0	0	0	1	0	0	0	0	0	0	0	0	2	0	0	0	0	1	1	1	2	0	0	0	1	0	4	0	0	1	4	0	0	1	0	1	0	0	1	2	0	0	0	0	0	6	0	0	0	1	0	0	0	0	0	1	2	0	0	0	0	2	1	0	2	0	0	0	0	1	1	0	0	1	0	1	0	1	0	0	0	0	0	0	0	2	1	0	3	1	0	0	1	0	0	0	1	4	4	1	1	0	0	7	0	0	1	1	0	1	1	0	1	0	0	0	0	0	3	0	0	0	0	0	1	1	6	1	0	1	1	0	1	0	0	0	1	0	2	0	1	1	0	0	0	1	0	0	0	2	3	0	0	3	0	0	3	0	1	2	1	0	3	0	1	0	0	0	0	0	0	0	0	0	0	0	0	0	0	0	2	1	1	0	5	0	0	0	0	0	0	0	1	0	0	0	5	0	0	0	1	0	0	0	0	1	0	2	0	0	0	0	0	0	6	0	0	0	0	0	0	0	0	1	1	0	0	0	0	1	1	0	1	0	2	0	0	0	2	1	5	1	1	0	0	0	2	1	1	0	1	0	1	0	1	1	0	0	0	5	0	0	0	1	0	1	0	0	0	0	1	0	0	0	1	0	6	0	1	1	0	0	0	0	0	0	0	0	0	0	1	1	0	1	0	1	0	0	1	2	0	0	0	0	4	0	0	0	0	0	0	1	0	1	0	0	0	0	0	2	2	0	1	0	1	0	3	1	0	0	0	2	0	1	1	0	0	0	0	0	0	1	0	0	2	0	0	0	0	0	0	1	0	0	3	0	0	0	0	1	0	3	1	0	3	0	0	0	0	0	0	0	0	0	0	0	0	0	1	0	0	0	3	0	0	0	1	0	0	0	1	0	3	0	0	0	0	0	0	0	0	1	0	0	0	0	0	0	0	0	3	0	0	3	0	0	0	0	0	0	0	0	0	0	0	0	0	0	0	0	0	0	0	4	0	1	1	4	0	0	1	0	0	1	0	0	0	2	0	0	0	0	1	0	0	0	0	1	0	0	0	0	0	1	0	0	1	0	0	4	0	0	0	1	0	1	0	0	0	0	0	0	0	0	3	1	0	0	1	0	0	0	0	0	1	0	0	0	0	0	0	0	0	0	4	4	0	0	1	2	0	0	0	0	1	0	0	0	0	0	0	2	4	1	2	0	0	0	0	0	1	2	0	0	0	4	1	0	2	0	0	0	1	3	0	0	1	0	0	0	2	0	0	0	2	0	0	2	0	0	0	0	0	0	0	0	1	1	0	0	0	5	0	0	0	0	0	1	0	1	0	0	1	0	0	0	0	2	1	0	1	0	0	0	0	0	0	4	1	0	0	0	2	0	1	1	0	1	0	5	0	0	0	0	4	3	7	0	1	2	0	0	3	2	0	0	0	2	0	1	1	0	0	1	0	1	0	0	0	0	1	0	0	0	0	0	1	0	0	0	0	2	2	0	0	0	0	0	7	0	0	0	0	0	0	0	0	0	0	0	0	0	1	0	0	0	1	1	3	0	0	0	0	0	0	0	0	0	0	1	1	0	0	0	1	4	0	1	1	0	1	0	0	0	1	0	0	1	0	1	2	0	0	0	0	0	0	1	1	0	0	0	0	1	0	1	0	0	0	0	0	0	2	0	0	2	5	1	0	0	0	0	0	0	0	0	0	0	1	1	1	0	0	0	0	0	0	0	0	0	0	0	0	0	0	0	0	0	0	0	0	0	0	1	1	0	3	0	0	0	1	0	0	2	0	0	3	0	0	0	0	0	3	0	0	0	2	0	3	2	1	0	0	2	1	9	0	1	0	0	0	0	0	0	0	2	0	0	0	0	3	6	3	0	0	0	0	0	0	0	0	2	0	0	1	1	2	0	0	1	0	0	0	2	0	0	1	0	0	1	0	0	0	1	0	0	1	0	0	0	0	0	0	0	3	0	0	1	0	0	0	0	1	0	1	0	1	0	0	0	0	1	0	0	0	1	0	2	1	1	1	0	0	0	0	0	0	0	0	1	0	0	1	1	0	0	1	0	0	0	0	0	0	2	0	1	0	0	0	0	0	0	0	1	1	0	2	0	0	2	0	0	0	0	0	0	0	0	0	2	1	2	3	0	1	0	0	0	0	0	0	0	0	0	0	1	2	0	0	0	2	0	0	0	1	0	0	0	4	2	0	0	0	4	1	0	3	1	0	0	1	1	0	0	0	1	1	0	1	0	0	0	0	0	0	1	0	0	0	0	2	0	2	0	0	2	0	1	0	0	1	0	0	0	0	1	1	0	1	0	2	0	2	0	0	0	0	0	0	0	2	4	0	0	0	0	2	0	2	5	2	1	0	0	0	0	0	0	0	0	1	0	1	0	0	0	0	0	1	0	0	0	0	0	1	0	0	0	0	0	1	0	0	0	2	0	0	9	1	0	1	0	0	1	0	0	0	0	1	0	0	1	0	0	0	0	0	0	2	1	1	0	1	0	0	2	0	1	0	0	1	0	0	0	4	1	0	0	0	0	0	0	2	0	2	0	0	0	0	0	0	1	0	6	1	0	2	0	1	1	0	0	0	1	0	0	0	0	0	2	3	0	2	0	1	1	2	0	0	4	0	0	4	0	0	2	1	2	3	1	0	2	5	0	0	0	3	0	0	0	0	1	3	0	0	0	0	0	0	1	1	3	1	4	0	0	0	2	0	1	0	0	0	0	0	0	0	0	1	0	4	0	0	0	1	0	1	1	0	0	0	0	1	0	0	0	0	0	1	5	0	0	0	0	0	0	0	0	0	0	1	0	3	0	0	2	0	0	0	0	2	0	1	1	0	0	2	0	0	1	0	0	1	0	4	0	0	0	1	2	1	0	1	0	0	0	0	1	0	0	1	0	0	0	0	0	0	0	0	1	0	0	0	0	1	0	0	0	0	0	0	0	0	0	1	0	0	0	0	0	0	3	0	0	6	1	0	1	1	1	1	0	0	1	1	0	0	0	1	1	1	0	0	0	0	0	0	0	0	1	0	0	0	0	0	0	0	1	0	0	0	0	0	2	0	0	0	2	4	0	0	0	1	0	0	2	0	0	3	2	1	0	0	0	0	4	0	1	1	0	0	0	0	0	0	2	0	5	0	0	0	0	0	0	0	0	0	1	0	0	0	3	0	1	0	4	0	0	0	0	1	0	0	1	0	0	0	0	1	0	2	0	1	0	0	0	0	0	0	0	0	0	0	1	0	1	1	0	0	0	0	2	0	0	0	1	2	0	1	0	0	0	0	0	1	0	1	0	2	1	0	0	0	2	0	0	0	0	1	0	0	1	0	0	1	1	0	0	1	0	0	0	0	0	0	0	0	0	0	0	0	2	0	1	1	0	1	1	0	0	0	0	0	0	0	0	4	0	3	0	0	0	0	0	0	0	2	0	0	0	0	0	0	0	1	0	1	0	0	6	0	0	0	4	0	2	0	0	3	0	1	0	0	0	5	0	0	0	0	0	0	2	0	2	4	0	0	0	0	0	0	0	0	0	0	0	0	0	1	2	1	0	0	0	1	0	0	1	2	0	1	0	0	0	0	0	0	0	0	0	0	0	0	0	1	0	0	0	0	0	4	0	0	0	0	0	1	0	0	1	0	0	0	0	0	0	0	2	2	3	0	1	0	0	0	1	0	1	0	0	4	0	0	2	0	0	0	0	1	0	0	0	4	0	0	1	0	0	0	0	2	0	2	0	0	1	1	0	3	2	0	0	5	0	1	0	1	0	0	0	3	0	0	0	0	1	0	1	0	0	0	0	0	0	3	0	2	0	0	0	0	0	0	0	0	0	5	1	2	1	0	0	0	0	0	0	2	1	0	1	1	0	1	1	2	4	0	0	0	0	0	0	0	0	0	0	0	0	0	0	0	0	0	3	0	0	0	0	0	1	1	1	0	0	0	0	0	0	1	1	1	2	0	0	0	0	0	0	0	1	1	2	0	0	0	1	2	0	0	0	1	1	1	0	0	1	1	0	1	2	0	0	0	0	0	0	5	0	2	0	0	0	0	0	2	0	0	1	0	2	0	5	0	0	1	2	0	0	1	1	0	0	0	0	3	2	1	0	0	0	0	2	0	0	0	0	0	0	0	0	0	0	0	0	0	0	0	1	1	8	0	0	0	1	3	0	5	0	0	0	0	0	2	0	0	0	4	0	0	2	0	0	0	0	4	0	1	0	0	0	0	0	1	0	1	0	1	0	1	1	0	0	1	0	0	0	0	1	0	0	0	0	3	0	0	5	0	0	0	1	1	0	0	0	0	1	0	0	0	0	0	0	0	1	0	0	0	0	0	0	0	0	1	1	0	0	0	0	0	1	0	0	1	0	0	1	0	0	1	0	1	5	1	3	0	0	0	4	0	0	4	1	0	1	0	0	0	0	1	2	0	3	0	2	1	0	0	0	0	0	0	0	0	0	0	0	0	1	0	3	0	0	0	0	0	1	0	0	0	0	1	0	0	1	0	0	1	0	0	1	0	0	0	0	0	0	2	0	0	2	0	0	0	0	0	0	0	0	0	0	1	1	1	0	1	0	0	0	1	2	0	2	1	0	0	1	0	0	1	1	0	1	0	0	2	1	5	0	0	1	1	0	0	0	0	2	0	0	0	1	0	1	0	0	0	6	1	0	2	2	0	1	0	3	0	0	0	0	0	2	0	0	0	0	0	0	0	3	1	0	0	0	0	1	3	0	0	0	0	0	0	0	0	1	0	0	0	0	0	0	0	3	0	2	0	0	0	1	2	0	0	0	1	0	0	5	0	0	0	2	0	0	0	0	0	0	0	0	0	0	0	0	2	2	2	0	2	0	0	0	1	1	0	1	1	0	0	1	0	0	1	2	3	3	0	0	0	0	0	1	0	1	1	1	0	0	0
N0.HOG0000812	0	3	0	0	1	0	0	0	1	0	0	0	0	0	0	0	0	0	0	1	0	2	0	0	0	0	0	0	0	0	0	0	1	0	0	0	1	0	0	0	0	0	0	0	0	0	0	1	1	1	0	0	0	0	0	0	0	0	0	1	0	0	0	0	0	0	0	0	0	0	0	1	0	0	0	0	0	0	0	1	0	0	0	0	0	0	0	0	0	0	1	0	0	0	0	0	0	0	1	1	0	0	0	0	0	0	0	0	1	0	1	0	0	1	0	0	0	0	0	0	1	0	0	0	1	0	0	0	0	0	1	0	0	0	1	0	0	1	0	0	0	0	0	0	0	0	3	0	1	0	0	2	0	0	0	0	2	0	0	1	1	1	0	0	0	0	0	0	1	1	0	0	1	0	0	0	0	0	0	0	0	0	0	0	0	0	0	1	1	1	0	1	1	0	1	0	0	0	0	1	1	0	2	0	0	0	0	1	0	0	0	0	0	1	0	1	0	0	0	0	1	1	0	0	0	0	0	0	0	0	0	1	0	0	0	0	0	0	0	0	1	0	0	0	0	0	0	1	2	0	0	0	0	0	1	0	0	0	0	0	0	2	0	0	0	0	0	0	0	0	0	1	1	0	0	0	0	0	0	0	0	0	0	0	0	0	0	0	0	0	0	0	0	0	0	0	1	0	0	0	0	0	0	0	0	0	0	0	1	0	1	1	0	0	0	0	0	0	2	0	0	0	1	0	0	1	0	0	1	0	0	0	0	0	0	1	0	0	0	1	0	0	0	0	0	0	0	0	1	0	0	2	0	0	0	0	0	1	0	0	0	0	0	0	1	0	0	1	0	0	0	1	0	0	0	0	0	0	0	0	0	0	1	0	2	0	0	1	0	1	0	0	0	0	1	0	1	0	1	0	0	0	0	0	0	0	0	0	0	0	0	0	0	0	2	0	0	1	1	1	0	0	0	0	1	0	0	0	0	0	0	0	0	0	0	0	0	0	0	0	1	0	0	1	0	0	0	0	1	0	0	0	0	0	0	0	0	0	0	0	0	0	0	0	0	0	0	0	0	0	0	0	0	0	1	0	0	0	1	0	0	1	0	0	0	0	0	0	1	1	0	0	0	0	2	0	0	0	0	0	1	0	0	1	3	0	0	0	0	0	1	0	0	0	1	1	0	0	1	0	0	0	1	1	0	0	0	0	0	0	0	0	0	1	0	0	0	0	0	0	0	0	0	0	0	0	1	0	0	3	0	1	0	0	0	0	0	0	2	0	1	0	0	0	1	0	0	0	0	0	0	0	1	0	0	0	0	0	0	0	2	0	0	1	1	0	0	0	0	0	0	0	0	0	0	0	0	0	0	0	0	0	0	0	0	0	0	0	0	0	0	1	0	0	1	0	0	0	0	0	0	0	1	0	0	0	0	0	0	0	0	0	0	0	0	2	0	0	0	0	0	0	0	1	0	0	0	0	0	0	0	0	0	0	0	0	0	0	0	1	0	0	0	0	1	0	0	0	0	1	0	0	0	1	0	0	0	0	0	1	0	0	1	0	0	0	0	0	0	0	0	0	0	0	0	0	1	0	0	0	0	0	0	0	0	0	0	0	1	1	0	0	0	0	0	1	0	0	0	0	0	1	1	0	0	0	0	0	0	0	0	1	0	1	0	0	0	0	0	0	0	0	0	0	0	0	0	0	0	0	0	0	0	1	0	0	0	0	0	0	0	0	0	0	1	0	0	0	0	0	1	0	1	0	0	0	0	0	0	0	0	0	0	0	0	0	0	0	0	0	0	0	0	2	0	0	0	0	0	0	0	0	0	0	0	0	0	0	0	0	0	0	0	2	0	0	0	0	0	0	0	1	1	0	0	1	0	0	0	0	0	0	0	0	0	0	0	0	0	1	0	0	0	0	0	0	0	0	0	0	1	0	0	0	0	0	0	0	0	0	0	0	1	0	0	0	0	0	0	0	0	0	2	0	0	0	0	0	0	2	1	1	0	0	0	1	0	0	0	0	0	0	0	0	0	0	0	0	1	0	2	1	0	0	0	0	0	0	0	0	2	0	0	1	0	0	0	0	0	0	1	1	0	0	0	0	0	0	0	1	1	0	0	1	0	0	0	1	1	1	0	0	1	0	1	0	0	0	0	1	0	0	0	0	0	0	0	0	0	0	1	1	0	0	0	0	0	0	0	0	0	0	0	1	0	0	0	0	0	0	0	1	1	0	0	0	0	0	1	0	0	1	1	0	0	0	1	0	1	0	0	0	0	0	0	1	1	0	0	0	0	0	0	1	0	0	0	0	0	0	0	0	0	0	0	0	0	0	1	1	0	0	0	0	0	0	0	0	0	0	0	0	0	0	1	0	0	0	1	0	0	0	0	1	0	0	0	0	0	0	0	0	0	0	1	0	0	0	0	0	0	0	0	3	0	0	0	1	0	1	0	0	0	0	0	0	0	0	0	2	0	0	0	0	1	0	0	0	1	0	0	1	0	0	0	0	0	0	0	0	0	0	0	0	0	0	0	0	1	0	0	0	0	0	0	0	0	0	0	2	0	0	0	0	1	0	2	0	0	1	1	0	1	0	0	0	0	1	0	1	0	0	1	0	0	0	0	0	0	0	2	0	1	0	0	0	0	0	1	0	0	1	0	1	0	0	0	0	0	0	0	0	1	0	0	0	0	0	0	1	0	0	1	0	0	0	0	1	0	1	1	3	0	0	0	1	0	0	0	1	0	0	0	0	0	0	0	1	0	1	0	0	0	0	0	0	0	1	0	0	0	0	0	0	0	0	1	0	0	0	1	0	0	1	0	0	0	0	1	0	1	0	0	0	1	0	1	0	1	0	0	0	0	0	0	0	0	0	0	1	0	0	0	0	0	0	0	0	0	0	0	0	0	0	0	0	0	0	0	0	0	0	0	1	1	0	0	0	0	0	0	0	0	0	0	0	0	0	0	0	0	0	0	0	0	0	0	0	0	0	0	0	1	0	0	0	0	0	0	0	1	0	0	0	0	0	0	2	0	0	1	0	0	0	0	0	1	0	0	0	0	1	0	0	0	0	0	0	0	0	1	0	0	0	0	1	1	0	0	1	0	1	0	1	0	0	0	0	0	0	2	0	0	0	0	0	0	1	0	0	0	0	0	0	0	0	0	0	0	1	0	0	0	0	0	1	0	0	0	2	2	2	0	0	0	0	0	0	0	0	0	0	0	0	0	0	0	0	0	0	0	0	0	0	0	0	1	0	0	0	0	1	0	0	1	0	0	0	1	0	0	1	1	0	0	1	1	1	0	0	0	1	0	0	0	1	0	1	1	1	0	0	1	0	0	0	0	0	0	0	0	0	1	0	0	0	0	0	0	0	0	0	0	0	1	0	0	0	0	0	0	0	0	0	1	0	1	0	0	0	0	0	0	0	0	0	0	0	1	0	0	0	0	0	0	0	0	0	0	1	0	0	1	0	0	0	0	0	0	0	0	0	1	0	1	0	0	0	0	0	0	0	0	0	0	0	2	0	0	1	0	0	2	0	0	3	1	0	1	0	0	0	0	0	0	1	0	1	0	0	0	0	0	0	0	0	1	0	0	0	0	1	0	1	1	1	0	0	0	0	0	0	0	0	0	0	1	1	0	0	0	0	0	0	3	1	1	1	0	1	0	0	0	0	0	0	0	0	1	1	0	0	1	1	0	0	0	0	0	0	0	0	0	0	0	0	0	0	1	0	0	1	0	0	0	0	0	0	0	0	0	0	0	0	0	0	1	0	0	0	0	0	0	0	1	0	0	0	0	0	0	1	0	0	0	0	0	0	1	0	0	1	0	0	0	0	2	0	0	0	1	0	0	0	0	0	0	0	0	1	0	0	2	0	1	0	1	0	0	0	0	0	1	0	0	1	1	0	1	0	0	0	0	0	0	2	1	0	1	0	1	1	1	0	0	0	0	0	0	0	0	0	0	0	3	0	0	0	0	0	0	0	0	0	0	0	0	0	0	1	1	0	0	0	0	0	0	0	0	0	0	0	0	0	0	0	0	0	0	0	0	1	0	0	0	0	0	0	0	0	0	0	0	0	0	0	2	0	0	0	0	0	0	0	0	0	0	0	1	0	0	0	0	0	0	0	0	0	0	0	1	0	0	0	2	0	0	0	0	0	0	0	0	1	0	0	0	0	0	0	1	0	1	0	1	1	0	0	0	0	2	0	0	0	0	0	0	1	1	0	0	0	0	0	0	0	0	0	0	0	0	0	0	0	0	0	2	0	0	0	0	0	0	0	1	0	0	1	0	1	0	1	0	0	0	0	0	0	0	0	2	0	1	0	0	0	0	0	0	1	0	0	0	0	0	0	0	0	0	0	0	0	0	0	0	0	0	0	0	0	0	0	0	0	0	0	0	0	1	0	0	0	0	0	0	0	1	0	0	2	0	1	0	0	0	0	0	0	0	0	1	0	0	1	0	0	0	0	1	0	0	0	0	0	0	0	0	0	1	0	0	0	0	1	0	0	0	0	0	0	0	0	0	0	1	0	0	0	0	0	0	0	0	0	1	0	0	0	0	0	1	0	0	1	0	0	0	0	0	0	0	1	0	1	0	0	1	0	0	0	0	0	0	0	0	1	0	1	0	1	0	0	0	1	0	0	0	0	1	0	0	0	0	0	1	0	0	0	1	0	1	0	0	0	0	0	0	0	0	0	0	0	0	0	1	0	1	0	0	1	0	0	0	0	0	0	1	0	0	0	0	0	0	0	1	0	0	0	0	0	0	1	0	0	0	0	0	1	0	0	1	0	0	2	0	0	1	1	1	0	1	0	1	2	0	0	0	0	0	0	0	1	0	0	0	0	1	0	0	0	1	0	0	0	0	0	0	0	0	0	0	0	1	0	0	0	0	0	0	0	1	0	0	0	0	1	1	0	0	0	0	1	1	0	0	1	0	0	0	0	0	0	0	0	0	1	0	0	0	1	0	0	0	0	2	1	0	0	0	0	0	0	0	0	0	0	0	0	0	0	0	0	0	0	0	1	0	0	0	0	1	0	0	0	0	1	0	0	0	0	0	0	1	0	0	0	0	0	0	0	0	0	2	0	0	0	0	1	1	2	1	1	0	2	0	0	1	0	1	0	0	0	0	0	0	1	0	0	1	0	0	0	0	1	0	1	0	0	0	0	0	0	0	0	0	0	1	0	0	0	0	0	0	0	1	0	0	0	0	0	0	0	0	0	0	0	1	0	0	0	0	1	0	0	0	0	0	0	0	0	0	0	0	0	0	0	0	0	0	0	3	0	0	0	0	0	0	0	0	0	0	0	0	0	0	1	0	0	0	0	0	0	0	0	0	0	1	0	0	0	0	0	1	0	0	0	0	1	1	0	1	0	1	1	0	0	0	1	1	0	3	0	0	0	0	1	0	0	0	0	0	0	0	0	0	0	0	0	4	0	1	0	0	0	0	0	0	1	0	0	0	0	0	1	0	1	0	0	0	0	2	0	0	0	0	0	0	0	0	0	0	0	0	0	0	0	1	0	0	1	0	0	0	0	0	0	0	1	0	0	0	0	0	0	2	1	0	0	1	0	1	0	0	0	0	0	0	0	0	0	0	0	0	0	0	0	0	0	0	0	0	0	0	1	0	0	0	0	0	0	0	0	0	0	0	0	1	0	0	0	0	0	0	0	0	0	0	0	0	0	0	0	0	0	0	0	1	0	0	0	0	0	0	0	1	0	0	0	0	0	0	0	0	1	1	0	0	0	0	0	0	0	0	0	0	0	0	0	1	0	0	1	0	1	0	0	0	0	0	0	0	0	0	0	0	0	1	0	0	1	0	0	0	0	0	0	0	0	0	0	0	0	0	0	0	0	0	1	0	0	0	1	0	0	0	0	0	1	0	0	0	0	0	0	0	1	0	0	0	0	0	0	0	1	0	0	1	0	1	0	0	0	0	0	0	0	0	0	0	0	0	0	1	0	0	1	0	0	0	0	1	0	0	0	0	0	1	0	1	0	0	0	0	0	1	1	0	0	0	0	0	0	0	0	1	0	0	0	1	0	1	0	0	0	0	1	0	1	0	0	0	0	1	1	0	0	0	1	0	0	0	1	0	0	0	0	0	0	0	0	1	0	1	0	0	0	0	0	0	0	0	0	0	0	0	0	0	0	0	1	0	0	0	1	0	0	0	0	0	0	0	1	0	0	0	0	0	1	0	0	0	1	0	0	2	0	0	0	0	0	0	0	0	0	0	2	1	1	0	0	0	0	0	0	0	0	0	1	0	1	0	0	0	1	0	1	1	0	0	0	0	0	0	1	0	0	0	1	1	0	0	0	0	0	0	1	0	0	0	0	0	1	0	1	1	0	0	0	0	0	0	0	0	0	0	0	0	0	1	0	0	0	0	1	0	1	0	0	0	1	0	0	0	0	1	0	0	0	0	0	0	0	0	0	0	0	1	0	0	0	0	0	0	0	1	0	1	1	0	0	0	0	1	0	0	0	0	0	0	0	0	0	0	0	0	4	0	1	0	1	0	0	0	0	0	2	0	0	0	0	1	1	1	3	0	1	0	0	0	0	0	0	0	0	1	0	0	0	0	0	0	1	0	0	1	1	0	1	1	0	0	0	0	0	0	0	0	0	0	1	0	0	0	1	0	0	0	0	0	0	0	0	0	0	0	0	0	0	0	0	0	0	0	0	0	0	0	0	0	0	0	0	0	0	0	0	1	1	0	1	0	0	0	0	0	0	0	0	0	0	0	0	0	0	0	0	0	0	0	0	0	1	1	0	0	0	0	0	0	0	0	0	0	0	0	0	0	0	1	1	0	0	0	0	0	0	0	0	1	1	1	0	0	0	0	0	0	1	0	1	0	0	0	0	0	0	0	0	0	0	0	0	1	0	1	1	0	1	0	0	0	3	1	0	0	0	0	0	0	0	0	0	0	0	0	1	0	0	0	0	0	0	1	0	0	1	0	0	0	1	0	0	0	1	0	0	0	0	0	0	0	1	1	0	0	0	0	0	1	0	0	0	1	0	0	0	1	2	0	0	0	1	0	1	0	0	0	0	0	0	1	0	0	0	0	0	0	1	0	0	0	0	0	0	0	0	0	0	0	0	0	0	1	0	0	0	0	0	0	0	1	0	0	1	0	0	0	1	1	0	1	0	0	0	0	0	0	0	0	0	0	0	0	0	0	1	0	0	0	1	0	1	0	2	1	0	1	1	0	0	0	2	0	0	1	0	1	0	0	0	1	2	0	0	0	0	0	0	0	0	0	0	0	0	0	0	0	0	0	0	1	0	0	0	1	1	0	0	0	1	0	0	0	0	1	0	0	0	0	0	0	1	0	0	2	0	0	0	0	0	1	0	0	0	0	0	0	0	0	2	0	0	1	0	0	0	1	0	0	0	0	0	0	0	0	0	0	0	0	0	0	1	0	0	0	0	0	0	0	0	0	0	0	0	1	0	0	0	1	0	0	0	0	0	0	0	0	0	0	0	0	1	0	0	0	0	1	0	0	2	0	0	0	0	0	0	0	0	0	1	0	0	0	0	0	1	2	1	0	0	1	0	0	0	4	0	0	0	0	0	0	1	0	2	0	0	0	0	0	0	0	0	0	2	0	0	0	1	0	0	1	0	0	0	0	0	0	0	0	0	0	0	1	0	0	0	0	1	0	0	0	0	0	0	0	0	0	0	0	0	0	1	2	0	0	1	0	0	0	0	0	0	0	0	0	0	0	0	0	1	0	0	1	1	0	0	0	4	0	0	1	0	0	1	1	0	1	0	0	1	0	0	0	0	0	0	0	0	0	1	0	0	0	0	0	0	0	0	0	0	0	1	0	0	0	0	0	0	0	0	0	1	0	0	0	2	1	0	0	1	0	1	0	0	1	0	0	0	0	0	0	0	0	0	0	0	0	0	0	1	0	0	0	1	0	0	0	0	0	0	0	0	0	0	1	1	0	0	0	2	0	0	2	1	0	0	0	1	0	0	0	0	0	0	0	0	0	1	0	0	0	0	0	0	0	1	0	0	0	0	0	0	0	3	0	1	0	0	0	0	0	0	0	1	0	0	0	0	0	0	0	0	0	0	0	0	0	0	0	0	0	0	0	0	1	2	0	1	0	0	0	0	0	0	2	0	0	0	1	1	0	0	0	0	0	0	0	0	0	2	1	1	0	1	0	0	0	1	1	1	0	0	0	0	0	0	0	0	0	0	0	1	0	0	0	0	0	0	0	1	0	0	1	0	0	0	0	0	0	1	0	0	0	0	0	0	0	0	0	0	1	0	0	0	0	0	0	0	0	0	0	0	2	0	1	0	0	2	0	0	0	1	0	0	0	0	0	0	0	1	0	0	1	0	0	2	0	0	0	0	0	0	0	0	0	0	0	0	0	0	0	0	0	1	0	0	0	0	0	0	0	0	0	0	0	0	0	0	0	1	0	0	0	0	1	0	0	0	0	0	0	1	0	0	0	0	0	0	0	0	0	0	0	0	0	2	1	0	1	0	1	0	0	0	0	0	0	0	0	1	0	0	0	0	1	0	0	0	0	0	0	0	0	0	0	0	0	0	0	0	0	0	0	0	0	2	1	0	0	1	0	0	0	0	0	0	2	0	0	0	0	0	0	0	0	0	0	0	0	0	0	0	0	1	0	0	0	0	1	0	0	1	0	0	0	2	0	2	0	1	0	1	0	0	0	1	0	0	0	0	0	0	0	0	0	0	0	1	0	0	0	0	0	0	0	1	0	0	1	0	0	1	0	0	0	0	2	1	0	0	0	0	0	0	1	1	0	1	1	1	0	0	1	1	1	1	0	0	0	0	0	0	0	0	0	0	0	0	0	0	0	0	0	0	0	0	0	1	0	0	2	0	0	0	0	0	0	0	0	0	0	3	0	1	1	0	0	0	1	1	0	0	0	1	0	0	0	0	0	0	0	0	0	1	0	1	0	2	0	0	2	0	0	0	0	0	0	1	0	0	0	0	0	0	0	0	0	0	1	0	0	0	0	0	0	0	0	0	0	0	0	1	1	0	0	0	1	0	0	0	1	0	0	0	1	0	0	0	0	0	0	0	1	0	0	0	0	0	2	0	0	0	0	0	0	1	0	0	0	0	0	0	0	0	0	1	0	0	0	1	0	0	0	1	0	0	0	0	1	1	0	0	0	0	0	0	0	0	0	0	0	0	0	0	1	1	0	0	0	0	1	0	0	1	1	0	1	1	0	0	0	1	0	0	0	0	2	1	0	0	0	0	0	1	0	0	1	0	0	0	0	0	0	0	0	0	0	0	0	0	0	0	0	0	0	0	0	0	0	1	0	0	0	1	1	0	0	0	0	0	0	0	0	1	0	1	1	1	0	0	0	0	0	2	0	1	1	0	0	0	0	2	0	0	0	1	0	0	0	1	0	0	0	0	0	0	0	0	1	0	0	1	0	0	0	0	0	0	1	0	0	0	2	0	0	0	0	1	0	1	0	1	0	0	0	0	0	2	1	0	0	0	3	1	0	0	0	0	0	0	1	0	0	0	0	1	1	0	0	0	0	0	1	0	0	0	0	2	1	0	0	0	0	0	1	0	2	0	0	0	0	0	0	0	0	1	0	0	0	0	0	0	0	0	0	0	0	0	2	0	0	0	0	0	0	0	1	0	1	1	0	0	1	0	0	2	0	0	0	1	0	0	0	1	0	0	0	0	0	0	0	0	0	0	1	0	0	0	0	0	0	0	0	0	1	0	0	0	0	0	0	0	0	0	0	0	0	0	0
N0.HOG0007964	0	2	0	5	3	1	0	1	0	0	1	0	1	0	0	0	0	0	3	4	0	0	0	1	2	1	1	0	0	2	0	2	0	0	0	6	0	0	0	1	1	1	1	5	0	4	0	0	2	4	0	1	0	1	1	1	0	3	2	0	2	7	2	0	0	0	0	3	2	1	0	2	0	1	0	0	4	0	0	1	0	0	0	0	0	0	1	2	1	3	0	0	2	4	2	2	1	1	0	0	1	0	2	0	1	0	0	0	0	0	1	3	0	0	0	2	4	1	1	1	1	1	0	1	0	0	5	2	0	4	1	1	0	1	1	1	2	0	2	5	0	0	0	0	0	1	1	0	1	0	0	0	2	4	0	0	2	1	2	6	1	3	1	0	1	1	2	0	0	0	1	0	2	4	0	2	0	2	1	0	2	0	0	3	0	1	4	2	1	0	1	1	2	0	1	2	0	1	2	1	0	0	3	3	2	1	0	0	0	0	1	2	0	1	2	2	1	0	1	0	0	0	0	1	0	1	2	0	2	0	0	1	0	2	2	0	1	0	1	0	1	1	1	1	0	5	0	3	0	0	1	1	2	1	1	0	0	1	0	0	3	6	0	3	2	2	0	0	1	2	1	0	2	0	0	4	1	0	3	0	3	0	1	1	0	1	0	2	5	0	4	0	0	2	0	0	1	0	0	0	4	1	0	0	3	0	0	3	0	1	0	0	2	0	2	4	0	0	2	0	1	3	1	0	0	2	1	0	3	1	0	1	1	1	2	4	2	0	2	0	0	0	0	3	0	1	1	1	1	1	1	1	0	1	0	4	0	0	0	1	2	0	0	0	1	0	0	1	0	1	3	5	2	5	0	0	0	1	0	3	1	0	7	0	1	0	0	1	0	0	1	0	2	0	1	0	0	0	0	0	0	1	1	0	1	0	1	6	4	0	2	0	1	1	1	0	3	2	1	2	2	0	1	3	1	1	1	1	1	0	0	0	2	2	1	1	1	0	3	0	1	0	0	3	0	0	0	0	1	0	2	1	1	0	3	8	0	0	1	1	0	2	2	2	0	0	1	0	0	0	0	0	1	3	0	1	1	1	0	1	0	0	1	3	0	1	1	5	2	0	0	0	2	2	0	0	2	0	1	0	1	0	0	1	0	3	0	2	1	0	0	1	1	0	4	0	2	2	0	2	0	1	4	1	0	3	1	1	0	0	0	0	0	6	0	1	0	1	0	1	1	0	1	2	1	2	2	0	3	5	0	3	1	1	3	0	0	1	1	0	1	0	0	2	2	4	0	0	0	0	3	1	1	0	0	0	0	1	1	0	0	0	0	1	0	0	0	0	1	0	1	1	1	1	1	0	3	0	4	0	0	0	0	1	3	1	1	1	0	1	3	0	0	2	1	3	3	3	0	1	0	0	2	1	1	0	0	0	7	0	2	0	1	2	0	1	3	1	0	2	1	0	0	0	0	3	0	0	0	0	0	1	1	0	1	2	4	2	0	2	1	0	4	3	0	0	1	0	0	0	2	0	2	1	0	1	2	0	3	2	1	3	1	0	1	2	3	1	0	0	1	2	2	0	3	0	2	0	0	2	1	0	1	1	2	1	0	0	1	1	2	4	0	2	0	0	1	1	2	0	1	1	0	0	0	2	0	0	2	0	0	2	2	1	0	0	1	0	2	2	6	1	1	4	0	0	6	4	2	4	3	3	2	0	1	1	0	2	0	1	3	3	1	1	1	1	1	0	0	0	1	1	2	0	2	0	1	2	1	1	1	2	1	0	0	0	0	1	0	1	0	4	0	2	2	2	1	1	0	1	0	3	0	1	0	2	3	1	0	8	0	2	0	4	0	0	0	0	0	0	1	1	0	0	0	0	2	0	0	1	0	0	1	0	1	1	0	0	1	0	0	4	0	1	0	2	1	2	0	1	2	3	0	0	1	0	1	0	1	3	2	0	1	2	2	1	2	1	0	1	1	1	0	1	2	0	0	0	0	1	1	1	0	1	1	2	0	1	0	0	3	1	1	0	1	0	1	1	2	0	1	1	0	1	1	0	1	0	3	0	0	1	1	1	0	2	0	0	0	1	0	0	1	1	0	1	1	0	0	7	0	1	0	1	2	0	0	3	0	1	1	1	0	1	0	0	0	3	1	1	0	1	2	1	2	1	0	0	0	0	0	1	2	1	1	0	2	1	0	1	2	0	1	0	1	0	1	1	1	1	0	2	1	0	1	2	0	0	3	1	0	1	4	0	1	1	2	1	0	1	1	3	2	4	0	2	6	2	0	1	2	1	0	1	0	4	0	3	0	2	3	2	1	0	1	2	0	0	3	0	0	2	0	0	0	0	0	1	0	2	0	1	1	1	2	3	0	0	0	2	2	0	2	0	0	2	3	0	1	0	0	1	0	0	2	1	1	2	2	0	2	1	6	1	0	0	1	1	3	2	0	6	0	1	1	1	0	0	0	0	1	3	0	1	1	0	0	0	0	3	1	1	0	0	1	3	1	1	1	0	1	0	3	0	0	0	2	2	0	3	0	0	0	1	1	0	5	0	3	0	0	0	1	0	0	0	5	0	0	0	3	0	1	2	0	2	1	4	1	2	0	1	0	0	0	0	1	0	2	0	0	0	0	2	1	1	2	0	1	1	1	3	2	1	3	3	5	0	0	0	1	0	2	0	1	1	0	0	1	3	1	0	2	0	1	0	1	1	0	0	2	0	1	0	2	5	0	2	4	1	2	0	2	0	0	0	4	7	1	0	0	0	1	2	0	2	4	0	2	2	0	1	1	2	1	1	1	1	1	0	0	4	1	1	3	0	2	0	1	2	0	0	0	0	0	2	0	2	0	0	0	1	0	5	1	1	0	0	0	0	0	0	0	0	0	0	0	0	0	1	4	1	3	0	0	0	0	0	1	1	0	2	1	1	4	0	0	2	5	2	1	1	0	0	3	1	0	1	1	2	0	1	0	1	1	0	1	1	1	1	6	3	0	3	2	0	2	0	3	1	0	1	1	2	2	0	0	4	3	0	0	1	0	0	0	0	8	1	3	3	2	3	2	0	5	2	0	0	2	2	3	0	3	1	1	0	5	0	0	0	1	0	4	2	0	1	0	0	1	1	6	0	0	0	3	1	0	2	2	1	0	2	0	0	0	2	0	3	0	1	0	0	6	1	0	0	0	0	2	1	1	0	2	1	1	1	1	2	2	2	0	2	2	0	0	0	2	1	1	2	3	3	1	0	0	2	3	3	1	0	2	1	0	0	1	0	0	9	0	3	0	1	4	4	3	2	0	1	0	0	0	0	1	0	0	0	0	5	1	0	0	0	0	1	1	1	1	2	0	2	0	3	1	1	3	0	1	0	1	1	0	0	0	2	0	0	0	0	8	1	0	0	0	1	0	2	3	4	1	2	0	4	3	1	1	0	1	0	2	0	1	1	0	1	0	1	2	4	4	0	1	1	2	3	0	0	0	5	3	0	0	1	0	1	0	0	0	3	1	0	0	0	2	0	1	1	0	2	1	4	0	0	0	1	0	2	5	0	1	0	1	0	0	1	1	0	0	6	0	2	5	0	0	0	0	1	1	1	1	0	0	0	0	1	1	2	0	0	2	0	0	2	0	0	3	3	1	1	1	0	2	0	1	0	1	0	2	1	1	1	0	0	0	2	2	1	1	1	0	2	0	0	2	2	0	3	0	1	0	0	2	0	4	1	0	2	0	0	2	0	0	0	2	1	0	0	3	3	3	3	4	0	5	0	2	5	0	1	0	0	2	0	0	0	1	0	1	1	0	0	3	2	1	2	3	1	3	0	0	4	7	3	0	1	1	0	2	0	1	0	0	2	1	0	1	2	1	0	0	1	1	0	0	0	1	2	1	6	0	1	1	0	0	0	1	1	1	0	1	0	1	1	1	0	1	2	0	0	0	1	1	2	2	2	0	3	2	0	0	0	1	2	0	1	3	1	1	0	0	0	3	1	1	1	2	0	0	0	2	0	1	0	0	1	0	0	0	0	1	2	0	1	2	0	0	1	0	0	0	0	1	1	1	1	4	1	0	0	0	0	0	0	0	2	2	0	1	0	0	0	0	1	0	0	3	0	1	0	1	1	1	2	1	3	0	2	0	0	1	0	1	1	2	0	1	3	1	0	1	0	1	3	0	0	2	0	0	0	1	0	1	1	0	0	2	1	1	1	1	1	0	0	0	0	3	1	2	0	1	1	1	0	0	1	2	0	1	0	2	0	0	3	0	1	4	0	3	0	2	2	3	0	0	0	1	1	1	0	0	0	0	1	1	0	2	0	1	0	0	0	1	0	2	1	1	2	0	0	1	1	0	2	1	1	0	0	0	3	0	1	0	0	0	0	0	4	0	3	2	3	1	1	0	2	1	2	0	1	0	2	1	0	1	1	1	1	4	0	0	2	2	0	2	1	1	1	3	0	1	2	1	1	0	3	0	0	2	2	1	0	0	2	0	0	1	0	4	0	4	0	4	2	0	0	0	1	2	0	0	0	0	0	0	0	1	0	1	0	0	0	2	0	0	0	1	3	0	2	1	0	0	2	1	0	0	0	1	7	1	0	2	2	0	2	2	0	0	3	1	1	1	1	0	1	0	2	1	1	2	0	1	0	0	0	0	0	0	0	2	0	1	2	0	1	1	0	3	0	1	1	0	0	1	0	1	4	2	0	0	4	3	0	1	5	2	1	0	2	1	0	3	0	1	1	3	2	0	0	0	1	0	0	0	0	1	4	0	0	1	1	0	2	0	1	2	0	1	1	1	1	1	2	0	0	0	0	9	2	1	1	2	0	0	2	1	1	1	0	3	0	0	1	1	0	0	3	0	0	2	0	2	0	0	0	2	0	0	1	2	1	0	0	3	0	2	1	0	2	1	2	5	1	3	2	2	1	3	0	1	4	3	1	0	0	0	0	3	0	3	0	0	2	1	3	0	1	0	1	0	0	0	2	1	1	0	2	2	1	0	2	0	0	0	0	1	1	1	1	0	6	0	1	1	3	0	3	0	2	0	1	0	0	2	0	0	1	0	2	2	0	0	4	1	1	1	1	0	1	0	0	3	1	6	3	1	0	0	1	2	0	3	0	0	4	0	0	1	0	3	0	4	3	0	2	0	1	2	0	1	0	0	2	0	5	0	1	1	3	1	1	2	2	2	1	0	0	0	0	0	0	0	1	1	1	5	0	2	2	1	0	1	2	1	1	1	0	4	0	1	2	1	0	1	1	0	1	0	1	0	0	2	2	0	0	2	5	0	4	3	1	2	0	1	0	1	0	1	0	1	0	2	0	1	2	0	1	0	1	0	0	0	1	1	2	0	0	1	4	0	2	1	0	1	4	0	0	0	1	1	0	2	0	1	0	2	0	1	5	6	1	1	1	0	2	0	1	1	1	1	0	6	0	1	0	4	0	2	0	3	0	1	0	3	1	1	1	0	0	1	0	1	0	1	0	2	1	1	1	0	3	0	0	0	2	2	0	0	3	0	8	2	2	0	1	0	2	0	0	0	0	1	0	2	0	1	0	0	1	0	2	4	0	1	2	2	0	2	1	0	2	0	5	3	1	2	3	2	0	0	0	2	0	0	0	1	0	2	1	2	1	0	3	0	0	0	0	1	1	4	0	1	4	1	0	3	3	1	0	2	0	0	1	6	1	0	0	1	1	0	0	1	3	2	3	0	2	1	2	1	3	1	1	0	5	1	2	0	2	0	1	0	0	0	1	0	1	1	1	0	3	0	2	1	0	0	0	0	0	0	1	1	4	0	0	0	1	1	0	2	0	0	0	0	0	2	3	2	0	0	3	2	2	1	1	4	3	3	0	1	0	1	1	1	1	0	0	0	0	0	2	2	4	0	1	0	1	0	0	0	3	0	1	2	1	0	2	1	0	2	0	1	1	1	1	7	0	0	0	0	0	1	3	1	0	0	4	0	0	3	0	0	1	2	1	0	1	1	0	1	1	3	2	1	6	0	0	2	0	3	1	0	1	1	0	1	0	2	0	1	0	0	0	1	0	3	2	0	1	3	0	3	2	2	1	1	3	1	0	0	1	0	0	2	0	1	2	3	3	1	0	0	1	0	0	1	3	1	0	0	0	1	2	1	0	1	3	0	0	1	0	0	1	2	2	2	1	0	0	1	1	0	2	0	3	2	2	0	0	2	0	3	4	0	1	1	0	1	2	1	1	0	3	2	1	0	1	2	1	1	3	1	1	0	1	0	1	2	2	0	2	1	2	0	4	2	2	1	0	0	0	1	2	0	1	1	1	2	0	2	1	0	2	1	0	2	0	3	2	1	4	0	0	1	0	0	1	1	1	1	0	0	3	2	2	2	0	0	0	3	0	0	0	1	0	1	2	4	2	1	0	0	3	3	1	2	0	0	2	0	3	6	4	1	0	0	2	1	0	1	0	1	4	1	0	1	2	1	1	0	0	1	1	1	1	1	1	1	0	0	0	0	0	0	0	2	5	1	1	0	3	2	2	2	4	3	1	0	1	0	3	1	2	1	0	2	1	1	1	0	2	0	0	1	2	0	2	0	2	0	1	1	3	0	1	0	0	1	3	0	1	2	7	1	3	0	7	1	10	1	2	0	1	0	0	0	1	5	3	0	0	0	0	0	2	1	0	1	1	1	1	1	0	1	1	0	1	2	0	1	0	3	1	1	0	1	0	0	1	0	4	0	1	0	0	0	0	3	4	1	2	0	1	1	0	1	0	0	1	0	2	0	0	2	1	0	1	0	2	1	1	0	4	0	0	0	2	0	0	0	0	0	0	1	2	0	0	0	1	1	0	0	1	0	4	2	0	1	1	2	2	0	0	0	6	1	0	0	0	1	2	1	3	0	2	1	0	1	3	0	0	0	2	0	3	0	2	2	0	1	2	1	0	1	3	0	1	0	1	2	1	2	1	1	0	2	0	1	2	1	6	0	0	1	1	0	0	0	2	0	2	1	0	0	1	0	3	0	0	4	0	4	0	2	2	1	1	3	1	0	3	2	1	0	0	3	2	1	0	1	0	1	1	1	1	1	0	0	0	1	3	2	1	3	3	6	3	0	6	2	0	0	0	0	0	0	4	1	1	0	0	0	1	2	1	2	0	0	1	0	0	3	1	0	1	1	0	0	1	1	1	2	3	2	0	1	0	1	2	0	1	1	0	2	0	1	2	0	0	1	0	1	2	0	0	4	0	1	0	1	1	0	3	1	1	0	8	1	4	2	1	1	2	0	0	0	0	0	0	0	0	0	0	0	0	2	1	1	1	0	0	0	1	2	1	0	0	0	1	0	4	0	1	2	0	0	0	2	0	0	0	0	2	0	0	1	4	0	1	0	1	2	0	1	0	1	2	0	1	2	5	0	0	5	3	1	2	0	1	0	5	1	0	0	0	1	1	0	0	0	4	1	0	4	0	0	1	0	1	7	0	1	0	0	1	0	2	0	1	1	0	1	0	1	3	0	1	1	2	1	0	0	1	3	1	0	0	3	2	1	1	0	0	1	0	1	0	0	2	2	5	0	2	1	0	1	0	1	0	0	2	1	4	0	4	1	2	0	2	1	0	1	3	2	2	2	1	0	0	1	0	1	2	0	0	0	2	0	0	1	3	2	1	0	1	2	0	0	1	2	0	2	0	0	3	2	4	0	1	0	0	1	1	0	0	1	1	0	0	1	0	0	5	2	4	2	0	1	0	0	2	0	1	0	0	3	0	0	0	0	1	1	2	1	0	0	2	0	8	1	0	2	0	0	0	1	1	0	1	3	2	0	3	1	3	1	1	2	1	0	5	5	1	1	0	1	1	0	1	2	0	0	1	2	1	2	1	1	2	1	3	1	3	0	2	4	3	3	0	0	0	0	1	1	3	1	0	0	1	0	4	1	0	1	3	3	1	0	0	0	1	1	0	0	0	0	3	1	1	3	1	0	0	1	0	1	2	1	0	0	0	0	1	3	2	2	1	1	0	0	1	0	4	0	1	2	0	0	1	0	4	4	0	0	1	3	2	0	3	0	0	0	1	4	2	0	2	0	0	0	3	0	0	0	4	0	0	0	1	3	0	5	0	1	0	4	0	1	0	0	0	2	4	0	0	1	1	8	1	0	5	0	1	6	0	3	1	1	2	1	0	0	2	0	0	0	1	2	0	0	0	4	5	2	0	2	0	0	2	0	0	4	2	0	0	0	0	0	0	0	1	1	1	4	0	1	1	0	1	2	0	5	2	0	2	1	1	0	2	0	0	0	1	1	0	3	1	0	0	0	3	0	1	4	1	0	1	2	1	0	0	0	0	2	0	4	0	0	0	0	2	3	1	0	0	0	0	2	1	1	0	0	0	1	0	0	0	1	4	0	0	0	0	0	3	0	2	1	0	0	1	1	0	2	2	0	0	1	0	2	0	0	1	0	0	0	1	3	5	2	0	2	0	2	2	0	2	4	3	0	2	1	1	0	1	0	1	1	0	1	0	0	6	1	1	0	2	2	0	1	0	0	1	0	0	0	2	0	1	1	1	2	0	2	2	1	0	0	1	0	1	2	8	0	0	1	0	0	0	0	5	1	2	1	1	1	2	3	2	5	0	2	2	0	2	0	1	2	3	0	0	1	1	2	3	0	1	1	0	2	1	0	1	0	0	3	0	1	6	1	4	2	1	0	0	0	2	1	2	0	2	0	0	0	0	1	0	0	1	1	1	0	0	3	1	0	0	2	2	1	0	1	3	1	1	2	1	5	1	0	1	0	1	0	1	0	1	1	0	0	0	2	1	0	2	0	7	1	2	1	0	0	0	3	1	0	2	0	1	1	2	3	2	1	3	2	0	0	0	0	1	3	3	3	0	5	2	2	2	2	0	1	2	1	0	0	0	2	0	0	0	0	3	2	1	1	2	0	0	0	0	0	1	2	0	1	2	1	1	0	1	5	1	1	0	2	4	0	0	1	0	2	2	1	0	0	1	0	0	2	0	1	2	2	2	2	0	0	4	1	0	2	0	0	0	0	0	1	3	1	6	0	0	0	2	0	1	3	0	2	0	1	0	1	3	1	0	1	1	1	2	1	1	3	1	0	0	1	0	1	0	1	0	1	2	1	0	4	1	0	2	0	2	1	1	0	2	3	0	0	0	2	0	2	1	0	1	3	3	0	0	0	0	1	2	1	2	0	1	0	0	0	0	0	1	0	1	1	0	0	1	1	0	2	2	1	1	1	2	0	0	1	4	0	0	2	1	1	2	1	2	0	4	1	1	0	2	1	6	0	0	0	0	0	2	1	1	3	1	1	0	0	2	1	0	2	1	0	0	0	0	0	1	0	5	0	0	2	0	0	0	4	1	1	0	0	0	4	1	0	2	0	2	0	2	1	1	0	1	0	1	0	1	2	4	0	1	2	4	2	4	1	0	0	0	4	1	0	1	0	0	0	1	0	0	1	0	0	0	2	4	1	1	0	0	4	0	1	1	1	0	3	2	0	2	1	2	2	2	5	1	1	0	2	1	0	0	1	0	1	7	2	0	3	3	1	0	3	1	0	1	2	2	1	0	1	0	0	2	0	0	0	0	0	0	0	0	3	1	1	0	0	2	1	1	0	4	0	0	0	3	1	1	1	1	0	0	1	0	1	0	0	3	2	1	3	3	1	0	0	1	1	1	1	0	1	1	0	2	2	0	8	3	1	4	1	2	0	0	0	0	1	0	1	2	1	2	3	0	1	0	0	1	1	1	2	0	0	1	2	5	1	1	0	0	0	1	1	2	0
N0.HOG0010092	0	1	0	0	0	0	1	0	0	0	1	0	0	0	0	0	0	0	0	0	0	0	0	0	0	0	0	0	0	0	0	1	1	1	0	0	0	0	0	0	0	0	0	1	0	1	0	1	0	0	0	0	0	0	0	1	0	0	0	0	0	1	0	0	0	0	0	1	0	0	0	0	0	0	0	0	1	2	0	0	0	0	0	0	1	0	0	0	0	1	1	1	0	1	0	0	0	0	1	0	0	1	1	0	0	0	0	0	0	0	0	0	0	0	0	0	1	0	1	1	0	0	1	0	0	0	2	0	0	0	1	2	0	0	1	0	2	0	1	0	1	0	0	0	0	1	0	0	0	0	0	0	1	0	0	0	0	0	2	0	0	0	1	0	0	0	0	0	0	0	1	0	0	1	0	0	0	0	1	0	1	0	0	1	1	0	0	0	0	1	0	0	0	0	1	1	1	1	0	0	0	0	0	0	1	0	0	0	0	0	2	0	0	0	0	0	1	2	1	0	0	0	0	1	0	0	1	0	0	0	0	1	0	2	0	0	1	0	0	0	0	0	0	0	1	2	0	1	0	0	0	0	2	0	0	0	0	0	0	0	0	1	0	0	1	0	0	1	0	1	1	0	1	1	0	0	0	0	0	0	0	0	0	0	0	0	0	0	1	0	0	0	0	0	0	0	0	1	0	0	0	0	0	0	0	0	0	0	0	0	1	1	1	0	1	0	1	0	0	0	0	0	0	0	0	0	0	1	0	0	0	0	0	0	0	1	0	0	0	0	0	1	1	1	0	1	0	1	1	1	0	1	0	0	0	1	0	0	0	0	0	1	0	0	0	0	0	1	0	0	0	1	0	1	0	0	0	0	0	0	0	0	0	0	0	0	0	1	0	0	1	0	0	0	0	0	0	0	2	0	0	0	0	0	0	0	0	0	0	0	0	0	2	0	0	0	0	0	0	0	0	0	1	0	0	0	0	0	0	1	0	0	1	0	0	0	0	0	0	1	0	0	0	0	0	0	0	1	0	0	0	1	1	1	0	0	0	0	1	0	1	0	1	1	0	0	0	0	0	0	0	0	0	0	0	1	0	1	0	0	0	2	0	1	0	0	2	0	0	0	0	0	0	0	0	0	0	0	2	0	0	0	1	0	0	0	0	0	0	0	1	0	0	0	0	0	0	0	1	0	0	0	0	0	1	1	0	0	0	0	0	0	0	2	0	1	0	1	0	0	0	0	0	0	0	0	0	0	1	0	0	0	0	0	0	0	0	0	0	0	1	0	0	0	0	0	0	1	0	1	1	0	0	0	2	0	0	1	0	0	0	0	0	0	0	0	1	1	0	0	0	0	0	0	0	0	3	0	2	0	0	0	0	0	0	1	1	0	0	2	0	0	0	0	0	0	0	0	0	0	0	0	0	1	0	0	0	0	2	0	0	1	1	2	1	0	0	0	0	0	0	0	0	0	0	0	0	0	0	0	0	0	0	0	0	1	1	0	0	1	0	0	0	0	0	0	0	0	0	0	0	2	0	0	0	0	0	0	1	2	0	3	1	0	0	0	0	1	1	0	0	2	0	0	0	1	0	1	0	0	0	0	0	0	0	0	0	0	1	2	3	0	0	0	0	0	2	0	0	1	0	0	0	1	0	0	0	1	0	0	0	0	0	1	0	0	0	0	1	0	1	0	0	2	0	0	2	0	0	1	0	0	0	0	0	0	2	0	0	0	0	1	0	0	0	0	1	0	0	0	1	0	0	0	0	2	0	0	1	0	2	0	0	0	0	0	0	0	0	0	1	0	0	0	0	0	0	0	0	3	0	0	0	0	0	1	1	1	0	2	0	0	0	0	0	0	0	0	0	0	0	0	0	0	0	0	0	0	0	1	1	1	0	1	0	0	0	3	0	1	0	0	0	0	0	0	0	0	0	0	0	0	0	0	0	0	0	0	1	0	0	0	1	0	0	0	0	0	1	0	1	0	0	1	1	0	0	0	0	0	0	0	0	0	1	1	0	0	0	0	0	0	0	0	1	0	0	0	0	0	0	0	0	0	0	1	0	0	1	0	3	0	1	1	0	1	0	2	0	0	0	0	0	0	0	0	1	0	0	0	0	1	0	4	1	0	0	0	1	0	0	2	0	0	0	0	0	0	0	0	0	2	1	1	0	0	0	0	1	1	0	0	0	0	0	0	1	0	1	0	0	0	1	0	0	0	0	0	0	0	1	0	0	0	0	0	0	0	0	0	0	0	1	0	1	0	1	0	0	0	0	0	1	0	0	1	1	0	0	0	0	0	0	0	0	3	0	1	0	1	1	0	0	1	0	1	0	0	0	1	0	0	0	0	0	0	0	0	0	0	0	2	0	0	0	0	0	0	0	0	0	0	1	0	0	1	0	1	0	0	1	1	0	0	0	0	0	1	0	1	0	0	2	1	0	0	0	0	0	0	0	0	0	0	1	1	1	0	0	0	1	1	0	1	0	0	0	0	0	0	0	0	0	1	1	2	0	0	0	0	1	0	0	0	0	0	0	0	1	0	0	0	0	0	0	0	1	0	1	1	0	1	0	1	0	0	2	0	1	0	0	2	0	2	1	1	0	1	0	0	0	0	0	0	0	1	0	0	1	0	0	0	0	0	0	0	0	0	1	0	1	0	0	1	0	0	0	0	0	0	0	0	0	0	0	3	0	0	0	0	0	0	0	0	0	0	0	2	0	0	0	0	0	0	1	0	1	1	0	1	0	0	0	0	0	1	0	0	0	0	0	0	0	1	0	0	0	0	1	0	0	0	1	1	0	0	0	0	0	0	0	3	0	0	0	0	0	0	0	0	0	1	0	0	0	0	0	1	0	0	0	1	0	0	0	1	0	0	0	1	0	1	0	1	0	0	0	0	0	0	2	1	0	2	0	0	0	0	0	0	0	0	0	0	0	0	0	0	0	1	0	1	0	0	0	0	0	1	0	0	0	0	0	0	0	0	0	0	0	0	1	0	0	0	0	0	0	0	0	0	1	0	3	0	0	0	0	0	0	0	0	0	0	0	0	0	1	1	0	0	0	1	0	0	0	0	0	0	1	3	2	0	1	0	0	0	1	0	0	0	0	0	0	1	0	0	0	0	0	0	0	0	0	0	1	0	2	0	0	1	0	1	0	1	0	0	0	0	0	0	0	0	0	1	1	0	0	0	0	0	0	0	0	0	0	1	0	0	0	0	0	0	0	2	0	0	1	0	1	0	0	0	2	0	0	0	0	0	0	0	0	1	0	0	1	1	0	2	1	0	0	1	0	0	0	0	0	0	1	0	0	0	0	0	0	0	0	0	0	0	1	0	0	1	0	0	0	0	0	0	0	0	0	1	0	0	0	0	0	0	0	0	0	0	3	0	0	0	0	1	0	0	0	2	0	1	0	0	0	0	1	0	2	0	0	0	0	0	0	0	0	0	0	0	0	0	0	0	1	0	0	0	0	0	0	1	0	1	0	0	0	0	0	0	0	2	0	0	0	0	0	0	1	0	0	0	1	0	0	1	0	0	0	0	1	0	0	0	1	1	0	0	0	1	0	0	0	0	0	0	0	0	0	0	1	0	2	0	1	0	0	1	0	1	1	0	0	3	1	2	0	1	0	0	0	0	1	1	0	0	1	0	0	0	0	0	0	0	0	0	0	0	0	0	0	0	1	2	0	0	0	0	0	0	1	0	0	0	0	3	0	0	0	0	0	1	0	0	0	0	0	0	0	0	0	0	0	0	0	2	0	2	0	0	0	1	0	0	0	0	1	0	1	0	0	0	1	0	0	2	0	0	0	0	1	0	3	0	1	0	0	0	1	0	0	0	0	0	0	0	0	0	0	1	1	0	0	0	0	0	0	0	0	0	0	0	0	0	0	1	0	0	0	0	1	0	1	0	0	0	0	0	0	0	0	1	1	0	0	0	1	0	1	0	0	0	1	0	0	0	0	0	0	0	0	0	0	1	0	0	0	0	0	0	0	0	0	0	0	0	0	0	2	0	0	0	0	0	0	1	0	0	0	0	2	0	0	0	0	0	0	0	0	1	0	0	0	0	0	0	0	0	0	1	0	0	0	1	1	0	0	1	0	0	0	0	0	0	0	0	0	0	0	1	0	0	0	0	0	0	0	0	0	0	0	0	0	1	0	0	0	1	0	0	1	0	0	0	0	0	0	1	0	0	0	0	0	0	2	0	0	0	1	0	0	1	0	0	0	1	0	0	0	0	0	0	0	0	0	0	0	0	0	0	1	0	0	0	0	1	1	0	0	0	0	0	0	0	0	0	0	0	0	1	0	0	0	0	0	0	0	0	0	0	0	0	0	0	1	0	1	0	1	0	0	0	0	2	0	0	0	0	0	0	0	0	0	1	0	1	0	0	1	0	0	0	0	0	0	0	0	0	2	0	0	0	2	1	0	0	0	0	1	0	1	1	0	0	0	0	0	0	0	0	0	0	0	0	0	0	0	1	1	0	0	0	0	1	1	2	1	0	0	0	0	1	0	0	1	0	0	0	1	1	0	0	1	0	0	0	0	0	0	0	1	1	1	0	1	0	0	0	0	0	0	0	0	1	0	0	0	0	0	0	0	0	0	0	0	0	3	0	0	0	0	2	0	0	0	1	0	0	0	0	0	0	0	0	0	0	0	0	0	0	2	0	0	0	1	0	3	0	0	0	0	1	0	0	0	0	0	0	0	0	0	0	0	2	0	0	1	2	0	0	0	0	1	0	1	0	0	0	0	1	0	0	0	0	0	1	0	0	0	0	1	0	0	0	2	0	0	0	0	0	1	0	0	0	0	1	0	0	0	1	0	0	0	1	0	0	0	0	0	1	0	0	0	0	0	0	2	0	0	0	0	0	0	0	0	0	0	0	4	1	0	1	0	0	0	0	0	0	0	1	1	0	1	0	1	1	1	0	1	0	0	0	0	0	1	0	0	0	0	0	0	1	0	0	0	0	1	0	0	0	0	0	0	0	0	0	0	0	0	1	0	0	0	0	1	0	0	0	0	0	0	0	0	0	0	0	0	0	1	0	0	0	0	0	0	1	0	0	0	0	1	0	0	1	0	1	0	0	2	0	0	0	0	0	1	0	0	0	0	0	1	0	0	0	0	0	0	0	0	2	0	0	0	0	0	0	0	0	0	0	0	0	0	1	0	1	0	1	0	0	0	0	0	0	0	0	0	1	0	1	0	0	0	0	0	0	0	0	0	0	0	0	1	0	0	3	0	0	0	1	0	0	0	1	0	0	0	0	0	0	0	1	0	1	0	1	0	0	1	0	0	0	1	0	0	0	0	0	0	0	0	0	0	1	0	0	0	0	0	0	3	0	0	0	0	0	0	0	0	1	2	0	0	2	0	1	0	0	1	0	0	0	0	0	1	0	1	0	0	0	0	0	0	3	0	0	1	0	0	1	0	0	1	0	1	2	0	1	0	1	0	0	0	0	0	0	0	0	0	0	0	0	1	0	0	0	0	0	0	0	1	0	0	0	0	3	1	0	0	0	0	0	0	0	0	0	0	0	0	0	0	0	0	0	0	3	0	0	1	0	1	0	1	1	0	1	1	2	0	0	0	0	0	2	0	0	0	0	0	0	0	0	0	0	0	0	0	0	0	0	0	0	0	0	0	0	0	0	1	0	1	0	0	0	0	0	1	0	0	0	0	0	0	0	0	0	1	0	1	0	0	0	0	0	0	0	0	1	0	2	0	0	0	0	0	0	0	0	2	1	0	0	1	0	0	0	0	0	0	1	0	0	0	0	0	2	0	2	0	1	0	0	0	0	0	0	0	0	0	0	0	0	0	0	0	2	0	0	0	0	0	1	0	0	0	0	0	0	0	0	0	1	0	1	0	1	0	0	0	3	0	0	0	0	0	1	0	0	0	0	1	1	1	1	0	0	0	1	0	0	1	0	0	0	1	0	1	0	0	0	1	0	0	1	1	0	0	0	1	0	0	0	0	1	1	0	0	0	1	0	0	1	1	0	1	1	2	0	0	0	0	0	0	0	0	0	0	0	0	0	0	0	1	0	0	0	0	0	0	0	0	0	1	1	0	0	0	0	0	1	0	0	1	0	0	0	0	0	0	0	0	0	0	0	0	0	0	0	0	0	1	0	0	0	1	0	0	0	1	1	0	1	0	0	0	0	0	0	2	0	0	0	0	0	0	0	0	0	0	0	0	0	0	0	0	1	0	3	0	0	1	0	0	0	1	1	0	0	0	0	0	0	0	0	0	0	0	0	0	1	0	0	0	1	0	0	0	0	0	0	0	0	0	0	0	0	0	0	0	0	1	0	0	0	0	0	0	0	0	1	0	0	2	0	0	0	0	0	0	0	0	0	0	0	0	0	0	1	0	0	0	0	1	0	0	0	0	2	0	0	1	0	0	0	0	2	0	0	0	0	1	0	0	0	0	0	0	3	0	0	0	0	0	1	0	0	0	1	0	0	0	0	0	0	0	1	0	0	0	0	0	1	0	0	0	1	0	0	1	1	0	0	0	1	0	0	0	0	0	0	0	0	3	0	0	0	0	0	0	0	0	0	0	0	0	1	0	0	0	1	0	0	0	1	0	0	1	0	0	0	0	0	1	0	1	0	0	1	1	0	0	0	0	0	1	0	0	0	0	1	1	0	0	0	0	1	0	0	0	3	1	2	0	0	2	0	0	0	0	0	0	0	0	0	0	0	0	0	0	0	0	0	1	2	0	0	0	0	0	0	0	0	0	0	0	1	0	0	0	0	0	0	0	0	0	0	0	0	0	0	0	0	0	0	0	0	0	0	0	0	0	0	0	0	0	0	0	0	0	1	0	0	1	0	0	0	1	0	0	0	0	0	0	0	0	0	1	0	2	3	0	0	0	0	0	0	0	0	0	1	0	0	0	0	0	4	0	0	0	1	0	0	0	0	0	0	0	0	0	0	0	0	0	0	1	0	0	0	0	0	0	0	0	0	0	0	0	0	1	0	0	0	0	0	0	0	1	1	1	2	0	0	1	0	0	2	0	0	1	2	2	1	1	0	2	1	0	0	0	0	0	0	1	0	0	1	0	0	0	0	0	0	0	0	2	0	0	0	0	0	0	0	0	3	0	0	0	0	1	0	0	0	0	0	0	0	0	0	0	0	0	0	0	0	0	0	1	0	0	0	0	0	0	0	0	2	0	0	0	1	0	0	1	0	0	0	0	1	0	0	0	1	0	2	0	1	0	2	0	0	0	0	1	2	1	0	0	0	1	0	0	0	1	0	0	0	0	0	0	0	0	0	0	0	0	0	0	0	0	1	0	1	0	0	0	2	0	1	0	0	0	1	0	1	1	0	1	2	1	2	0	0	0	0	0	0	0	0	0	0	1	0	0	0	0	0	0	0	1	0	0	0	0	1	2	1	0	0	1	0	0	1	0	0	1	0	0	0	0	0	1	0	0	0	0	0	0	0	1	0	1	0	0	0	1	0	0	0	0	1	0	0	1	0	1	0	0	0	0	0	0	0	0	1	0	0	1	0	1	0	0	0	0	1	0	1	0	2	0	0	1	1	2	2	0	1	0	0	0	0	0	0	0	0	0	0	0	1	2	0	2	0	0	0	0	0	0	0	1	0	0	0	0	1	0	0	3	0	0	0	0	0	0	0	1	0	0	0	0	0	1	3	0	0	0	0	0	0	0	0	0	0	0	0	3	0	0	1	1	1	0	1	1	1	0	0	1	0	0	0	0	0	0	0	0	0	0	0	0	1	0	0	0	2	1	1	0	0	0	0	0	0	1	0	0	0	0	0	0	1	0	1	0	0	0	0	1	2	0	0	2	0	1	0	0	0	0	0	0	0	0	0	0	0	0	0	0	2	0	0	0	0	0	0	0	0	1	0	1	0	0	0	0	0	0	0	0	1	0	0	1	0	1	0	0	0	0	0	0	0	0	2	0	0	0	0	0	0	0	0	1	0	0	0	0	0	0	0	0	0	0	1	2	0	0	1	0	0	0	0	0	1	0	0	0	2	0	0	0	0	0	0	1	1	0	0	0	0	0	0	1	0	0	0	0	0	0	0	0	0	0	0	1	0	0	0	0	0	0	0	3	0	1	0	1	1	0	0	0	0	0	0	0	0	0	2	1	1	0	0	0	0	1	0	0	0	0	1	0	0	0	0	0	1	1	0	0	1	0	1	0	0	0	0	0	0	1	0	0	0	0	1	0	0	0	0	0	1	1	0	0	0	0	0	1	0	4	0	1	1	0	0	0	0	0	0	0	0	0	0	0	1	0	0	0	0	0	0	0	0	2	1	0	0	0	0	0	1	0	0	0	0	0	1	1	0	0	0	0	0	0	0	0	1	0	0	0	0	0	0	0	1	0	1	0	1	0	0	0	0	0	0	0	0	0	1	0	0	1	1	0	0	0	0	0	0	0	0	0	0	0	0	0	0	0	0	0	0	0	0	0	0	1	0	1	1	0	0	0	0	0	0	0	0	0	0	0	0	0	0	0	0	1	0	1	0	0	0	0	0	0	0	0	0	0	0	0	0	0	0	0	0	0	0	0	0	0	0	0	0	0	0	0	0	0	0	0	2	0	0	0	0	2	0	2	0	0	0	0	0	0	0	0	0	0	0	1	0	0	1	0	1	0	0	0	0	0	0	0	1	0	0	0	0	0	1	0	0	0	0	1	1	0	1	1	0	1	0	0	0	0	2	0	0	0	0	0	0	0	0	0	0	0	0	0	0	0	0	0	0	2	0	1	0	0	0	0	0	0	0	0	0	1	0	0	0	0	0	0	1	0	0	0	0	0	1	0	0	0	1	1	0	0	0	0	0	1	0	0	0	0	0	0	1	0	0	0	0	1	0	0	1	1	0	2	1	0	0	1	0	0	0	0	0	1	0	0	1	0	0	0	0	0	0	1	0	0	0	0	0	0	0	0	0	0	0	1	0	0	0	0	0	1	2	0	1	0	0	0	0	0	1	0	1	1	0	0	0	0	0	0	0	0	0	0	0	0	0	0	0	0	0	0	0	0	0	0	0	0	0	0	0	0	0	0	0	0	0	0	0	0	0	2	1	0	1	0	0	0	0	0	0	0	0	0	2	0	0	0	0	0	0	1	0	0	0	0	0	0	0	0	0	0	1	0	1	0	1	1	0	0	0	1	0	0	1	0	0	0	0	0	0	1	0	0	0	0	0	0	1	0	0	1	1	0	0	0	0	0	0	0	0	2	0	0	0	0	0	0	0	0	0	0	1	0	0	0	0	0	0	0	0	0	0	0	0	1	0	0	0	1	0	1	1	0	0	2	0	0	0	0	0	0	0	0	0	0	0	0	2	0	1	0	1	0	0	2	0	0	0	0	0	0	0	0	0	0	0	0	1	0	0	1	0	0	3	1	0	0	0	0	0	0	2	0	0	0	0	0	1	0	0	0	0	0	0	1	1	0	0	0	0	0	0	0	0	0	0	1	0	2	0	0	0	0	0	0	0	0	2	0	0	0	0	0	0	1	0	0	1	0	0	0	1	1	0	0	0	0	0	0	1	0	0	0	0	1	2	0	1	0	1	0	0	2	0	0	0	0	0	0	0	0	0	1	0	0	0	0	0	0	2	0	0	0	0	1	1	0	0	0	0	0	2	0	0	0	0	0	0	0	0	0	2	0	5	0	0	0	0	0	1	1	0	0	0	0	1	0	0	0	0	1	0	0	1	0	0	0	1	0	0	0	1	0	0	0	0	1	0	2	0	0	2	0	2	1	0	0	0	0	0	0	0	0
N0.HOG0002741	0	0	0	0	0	0	1	0	0	0	0	0	0	0	0	0	0	1	0	0	0	0	0	0	0	0	0	0	0	0	0	0	0	0	0	0	0	0	0	0	0	0	0	0	0	0	0	0	0	0	0	0	0	0	0	0	0	0	0	0	0	0	0	0	0	0	0	0	0	0	0	1	0	0	0	0	0	0	0	0	0	0	0	0	0	0	0	0	0	0	0	0	0	1	0	0	0	0	0	0	0	0	0	0	0	0	0	0	0	0	0	0	0	0	0	0	0	0	0	0	0	0	0	0	0	0	0	0	0	0	0	0	0	0	0	0	0	0	0	0	0	0	0	0	0	0	0	0	0	0	0	0	0	0	0	1	0	0	0	0	0	0	1	1	0	0	0	0	0	0	0	0	0	0	0	0	0	0	0	0	0	0	0	0	0	1	0	0	0	0	0	0	0	0	0	1	0	0	0	0	0	0	0	0	0	0	0	0	0	0	0	0	0	0	0	0	0	0	0	0	0	0	0	0	0	0	0	0	0	0	0	0	0	0	0	0	0	0	0	0	0	0	0	0	0	0	0	0	0	0	0	0	0	0	0	0	0	0	0	0	0	0	0	0	0	0	0	0	0	0	0	0	0	0	0	0	0	0	0	0	0	0	0	0	0	0	0	0	0	0	0	1	0	0	0	0	0	0	0	0	0	0	0	0	0	0	0	0	0	1	0	0	0	0	0	1	1	1	0	0	0	0	0	0	0	0	0	0	0	0	0	0	0	0	0	0	0	0	0	0	0	0	0	0	0	0	0	0	0	0	0	0	0	0	0	0	0	0	0	0	0	1	0	0	1	0	0	0	1	0	0	0	0	0	0	0	0	0	0	0	1	0	0	0	0	0	0	0	0	0	0	0	0	0	0	0	1	0	0	0	0	0	0	1	0	0	0	0	0	0	0	0	1	0	0	0	0	0	0	0	0	0	1	0	0	0	0	0	0	0	0	0	0	0	0	0	0	0	0	0	0	1	0	0	0	0	0	1	0	0	1	0	0	0	0	0	0	0	0	0	0	0	0	0	0	0	0	0	0	0	0	1	0	0	0	0	0	0	0	1	0	0	0	0	0	1	0	0	0	0	0	0	0	0	0	0	0	0	0	0	0	0	0	0	0	0	0	0	0	0	0	0	0	0	0	0	0	0	0	0	0	1	0	1	0	0	0	0	0	0	0	0	0	0	0	0	0	0	0	0	0	0	0	0	0	0	0	0	0	0	0	0	0	0	0	0	0	0	0	0	1	0	0	0	0	0	1	0	0	0	0	0	0	0	0	0	0	0	0	0	0	0	0	0	0	0	0	0	0	0	0	0	0	0	0	0	0	0	0	0	0	0	0	0	0	0	0	0	0	0	0	0	0	0	0	0	0	0	0	0	0	0	0	0	0	0	0	0	0	0	0	0	0	0	0	0	0	0	0	1	0	0	0	0	0	0	0	0	0	0	0	0	0	1	0	0	0	0	0	0	0	0	0	0	0	0	0	0	0	0	0	0	0	0	0	0	0	0	0	0	0	0	0	0	0	0	0	0	0	0	0	0	0	0	0	0	0	0	0	0	0	0	0	0	0	0	0	0	0	0	0	0	0	0	0	0	1	0	0	0	0	0	0	0	0	0	0	1	0	0	0	0	0	1	0	0	0	0	0	0	0	1	0	1	0	0	0	0	0	0	0	0	0	0	0	0	0	0	0	0	0	0	0	0	0	0	0	0	0	0	0	0	0	0	0	0	0	0	0	0	0	0	0	0	1	0	0	0	0	0	0	0	0	0	0	0	1	0	0	0	0	0	0	0	0	0	0	0	0	0	0	0	0	0	0	0	0	0	0	0	0	0	0	0	0	0	0	0	0	0	0	0	0	0	0	0	0	0	0	0	0	0	0	0	0	0	0	0	0	0	0	0	0	0	0	0	0	0	0	0	0	0	0	0	0	0	0	0	0	0	0	0	0	0	0	0	0	0	0	0	0	0	0	0	0	0	0	0	0	0	0	0	0	0	0	0	0	0	0	0	0	0	0	0	0	0	0	0	0	1	0	0	0	0	0	0	0	0	0	0	0	0	0	0	0	0	2	0	0	0	0	0	0	0	0	0	0	0	0	0	0	0	0	0	0	0	0	1	0	0	0	0	1	0	0	0	0	0	0	0	0	0	0	0	0	0	0	0	0	0	0	0	0	0	0	0	0	0	0	1	0	0	0	0	0	0	0	0	0	0	0	0	0	0	0	0	0	0	0	0	0	0	1	0	0	0	0	0	0	0	0	0	1	0	0	0	0	0	0	0	0	0	0	0	0	0	0	0	0	0	0	0	0	0	0	0	0	0	0	0	0	0	0	0	0	0	0	0	0	0	0	0	0	0	0	0	0	1	1	0	0	0	0	0	0	0	1	0	0	0	0	0	0	0	0	0	0	0	0	0	0	0	0	0	0	0	1	0	0	0	0	0	0	0	0	0	0	0	0	1	0	0	0	0	0	0	0	0	0	0	0	0	0	0	0	0	0	0	0	0	0	0	0	0	0	0	0	0	1	0	0	0	0	0	0	0	0	0	0	0	0	1	0	0	0	0	0	0	0	0	0	0	0	0	0	0	0	0	0	0	0	0	0	0	0	0	0	0	0	0	0	0	0	0	0	0	0	0	0	0	0	0	0	0	0	0	0	0	0	1	0	0	0	0	0	0	0	0	0	0	0	0	0	0	0	0	0	0	0	0	0	0	0	0	0	0	0	0	0	0	0	0	0	0	0	0	0	0	0	0	0	0	0	0	0	1	0	0	0	0	0	0	0	0	0	0	0	0	0	1	0	0	0	0	0	0	0	0	0	0	0	0	0	1	0	0	0	0	0	0	0	0	0	0	0	0	0	0	0	0	0	0	1	0	0	0	0	0	0	0	0	0	0	0	0	0	0	0	0	0	0	0	0	0	0	0	0	0	0	0	0	0	0	0	0	0	0	1	0	1	0	0	0	0	0	0	0	0	0	0	0	0	0	0	0	0	0	0	0	0	0	0	0	0	0	0	0	0	0	0	0	0	0	0	0	0	0	0	0	0	0	0	0	0	0	1	0	0	0	0	0	0	0	0	0	0	0	0	0	0	0	0	0	0	0	0	0	0	0	0	0	1	0	1	0	0	0	0	0	0	0	0	0	1	0	0	0	0	0	0	0	1	0	0	0	0	0	0	0	0	0	0	0	0	0	0	0	0	0	0	0	0	0	0	1	0	1	0	0	0	0	0	0	0	0	0	0	0	0	0	0	1	0	0	0	0	0	0	0	0	0	0	0	0	0	0	0	0	0	0	0	0	1	0	0	0	0	0	0	0	0	0	0	1	0	1	0	0	0	0	0	0	1	0	0	1	0	0	0	0	0	0	0	0	0	0	0	0	0	0	1	0	0	0	1	0	0	0	0	0	0	0	0	0	0	1	1	0	0	0	0	0	0	0	0	0	0	0	0	0	0	0	0	0	0	0	0	0	0	0	0	0	0	0	0	0	0	0	0	0	0	0	0	0	0	0	0	0	0	0	0	0	0	0	0	0	0	0	0	0	0	0	0	0	0	0	0	0	0	0	0	0	0	0	0	0	0	0	0	0	0	0	0	0	0	0	0	0	0	0	0	0	0	0	0	0	0	0	0	0	0	0	0	0	0	0	0	0	0	0	0	0	1	0	0	0	0	0	0	0	0	0	0	0	0	0	0	0	0	0	0	0	0	0	1	0	0	0	0	1	0	0	0	0	0	0	0	0	0	0	0	0	0	0	0	0	0	0	0	0	1	0	0	0	0	0	0	0	0	0	0	0	0	0	0	0	0	0	0	0	0	0	0	0	0	0	0	0	0	0	0	0	0	0	0	0	0	0	0	0	0	0	0	0	0	0	0	0	0	0	0	0	0	0	0	0	0	0	0	0	0	0	0	0	0	0	1	0	0	0	0	0	0	0	0	0	0	1	0	0	0	1	0	0	0	0	0	0	0	0	0	0	0	0	0	1	0	0	0	0	0	0	0	0	0	0	0	0	0	0	0	0	0	0	0	0	0	0	0	0	0	0	0	0	0	0	1	0	0	0	1	0	0	0	0	0	0	0	0	0	0	0	0	0	0	0	0	0	0	0	0	0	0	0	0	0	0	0	0	0	0	0	0	0	0	0	0	0	0	0	0	0	0	0	0	0	0	0	0	0	0	0	0	0	0	0	0	0	0	0	0	0	0	0	0	0	0	0	0	0	0	0	0	0	0	0	0	0	0	0	0	0	0	0	0	0	0	0	0	0	1	0	0	1	0	0	0	0	0	0	0	0	0	0	0	0	0	0	0	0	0	0	1	0	0	0	0	1	0	0	0	0	0	0	0	0	0	1	0	0	0	0	0	0	0	0	0	0	0	0	0	0	0	0	0	0	0	0	0	0	0	0	0	0	0	0	0	0	0	0	1	1	0	0	0	0	0	0	0	0	0	0	0	0	0	0	0	0	0	0	0	1	0	0	0	0	0	0	0	0	1	0	0	0	0	0	1	0	0	0	0	0	0	0	0	0	0	0	0	0	0	0	0	0	0	0	0	0	0	0	0	0	0	0	0	0	0	1	0	0	1	0	0	0	1	0	0	0	0	0	0	0	0	0	0	0	0	0	0	0	0	0	0	0	0	0	0	0	0	0	0	0	0	0	0	0	0	0	0	0	0	0	0	0	1	0	0	1	0	0	0	0	0	0	0	0	0	0	0	0	0	0	0	1	0	1	0	0	0	0	0	0	0	0	0	0	0	0	0	1	0	0	0	0	0	0	0	1	0	0	1	0	0	0	0	0	0	0	0	0	0	0	0	0	0	1	0	0	0	0	1	0	0	0	0	0	0	0	0	0	0	0	0	0	0	0	0	0	0	0	0	0	0	0	0	0	0	0	0	0	0	0	0	0	0	0	0	0	0	0	0	0	0	0	0	0	0	0	0	0	0	0	0	0	0	0	0	0	0	0	0	0	0	0	0	0	0	0	0	0	0	0	0	0	0	0	0	1	0	0	0	0	0	0	0	0	0	0	0	0	0	0	0	0	0	0	0	0	0	0	0	0	0	0	0	0	0	0	0	0	0	0	0	0	0	0	0	0	0	0	0	0	0	0	0	0	0	0	0	0	0	0	0	0	1	0	0	0	0	1	0	0	0	0	0	0	0	0	0	0	0	0	0	0	0	0	0	0	0	0	0	0	0	0	0	0	0	0	0	0	0	0	0	0	0	0	0	0	0	0	0	0	0	0	0	0	0	1	0	0	0	0	1	0	0	0	0	0	0	0	0	0	0	0	0	0	0	0	0	0	0	0	0	0	0	0	0	0	0	0	0	0	0	0	1	0	1	0	0	0	0	0	0	0	0	0	0	0	1	0	0	0	0	0	0	0	0	0	0	0	0	0	0	0	0	0	0	0	0	0	0	0	0	0	0	0	0	0	0	0	0	0	0	0	0	0	0	0	0	0	0	0	0	0	0	0	0	0	0	0	0	0	0	0	0	0	0	0	0	0	0	0	0	0	0	0	0	0	0	1	0	0	0	0	0	0	0	0	0	0	0	0	0	1	0	0	0	0	0	0	0	0	0	0	0	0	0	0	0	0	0	0	0	0	0	0	0	0	0	0	0	0	0	0	0	0	0	0	0	0	0	0	0	0	0	0	0	0	0	0	0	0	0	0	0	0	0	0	0	0	0	0	0	0	0	0	0	0	0	0	0	0	0	1	0	0	0	0	0	0	1	0	0	0	0	0	0	0	0	1	0	0	0	0	0	0	0	0	0	0	0	0	0	0	0	0	0	0	1	0	0	0	0	1	0	0	0	0	0	0	0	0	0	0	0	1	0	0	0	0	0	0	0	0	1	0	0	0	0	0	0	0	0	0	0	0	0	0	0	0	0	0	0	0	0	0	0	0	0	0	0	0	0	0	0	0	0	0	0	0	0	0	0	0	0	0	0	0	0	0	0	0	0	0	0	0	1	0	0	0	0	0	0	0	0	0	0	0	1	0	0	0	0	0	0	0	0	0	0	0	0	0	0	0	0	0	0	1	0	0	0	0	0	0	0	0	0	0	0	0	0	0	0	0	0	0	0	0	0	0	0	0	0	0	0	0	0	0	0	0	0	0	0	0	0	0	0	0	1	0	1	0	0	0	0	0	0	0	0	0	0	0	0	0	0	0	0	0	0	0	0	0	0	0	0	0	0	0	0	0	0	0	0	0	0	0	0	0	0	1	0	0	0	0	0	0	0	0	0	0	0	0	0	0	0	0	0	0	0	0	0	0	0	0	0	1	0	0	0	1	0	0	0	0	0	0	0	0	0	0	0	1	0	0	0	0	0	0	0	0	0	0	0	0	0	0	0	0	0	0	0	0	0	0	0	1	0	0	0	0	0	0	0	0	0	1	0	0	1	0	0	0	0	0	0	0	0	0	0	0	0	0	0	0	0	0	0	0	0	0	0	0	0	0	0	0	0	0	0	0	0	1	0	0	0	0	0	0	0	0	0	0	0	0	0	0	0	0	0	0	0	0	0	0	0	0	0	0	0	1	0	0	0	0	0	0	0	0	0	0	0	0	0	1	0	0	0	0	0	0	0	0	0	0	0	0	0	0	0	0	0	0	0	0	0	0	0	0	0	0	0	0	0	1	0	0	0	0	0	0	0	0	0	0	0	0	0	0	0	0	0	0	0	0	0	0	0	0	0	0	0	0	0	0	0	0	0	0	0	0	0	0	0	0	0	0	0	0	0	0	0	1	0	0	0	0	0	0	0	0	0	0	0	0	0	0	1	0	0	0	0	0	0	0	0	0	0	0	0	0	0	0	0	1	0	1	0	0	0	0	0	0	0	0	1	0	0	0	0	0	0	0	0	0	0	0	0	0	0	0	0	0	0	0	0	0	0	0	1	0	0	0	0	0	0	0	0	0	0	0	0	0	0	0	0	0	0	0	0	0	0	0	0	0	0	0	0	0	0	0	0	0	0	0	0	0	0	0	0	0	0	0	1	0	0	0	0	0	0	0	1	0	1	0	0	0	0	0	0	0	0	0	1	0	0	0	0	0	0	0	0	0	0	0	0	0	0	0	0	0	0	1	0	0	0	0	0	0	0	0	0	0	0	0	0	0	0	0	0	0	0	0	0	0	0	0	0	0	0	0	0	0	0	0	0	0	0	0	0	0	0	0	0	0	0	0	0	0	0	0	0	0	0	0	0	0	0	0	0	0	0	0	0	0	0	0	0	0	0	0	0	0	0	0	0	0	0	0	0	0	0	0	0	0	0	1	0	0	0	0	0	0	0	0	0	0	0	0	0	0	0	0	0	1	0	0	0	0	0	0	0	0	0	0	0	0	0	0	0	0	0	0	0	0	0	0	0	0	0	0	0	0	0	0	0	0	0	0	0	0	0	0	0	0	0	0	0	0	0	0	0	0	0	0	0	0	0	0	0	0	0	0	0	0	0	0	0	0	0	0	0	0	0	0	0	0	0	0	0	0	0	0	0	0	0	0	0	0	0	0	0	0	0	0	0	0	0	0	1	0	0	0	0	0	0	0	0	0	0	0	0	0	0	0	0	0	0	0	0	0	0	0	0	0	0	0	1	0	0	0	0	0	0	0	0	0	0	0	0	0	0	0	0	0	0	1	0	0	0	0	0	0	0	0	1	0	0	0	0	0	0	1	0	0	0	0	0	0	0	0	0	0	0	0	0	0	0	0	0	0	0	0	0	0	0	2	0	1	0	0	0	0	0	0	1	0	0	0	0	0	0	0	0	0	0	0	1	0	0	0	0	0	0	1	0	1	0	0	0	0	0	0	0	0	0	0	0	0	0	1	0	0	0	0	0	0	0	0	0	0	0	0	0	0	0	0	0	0	0	0	0	0	0	0	0	0	1	0	0	0	0	0	0	0	0	0	0	0	0	0	0	0	0	0	0	0	0	0	0	0	0	0	1	0	0	0	0	0	0	0	0	0	0	0	0	0	0	0	0	0	0	0	1	0	0	0	0	0	0	0	0	0	0	0	1	0	0	0	0	1	0	0	0	0	0	0	0	0	0	0	0	0	0	0	1	0	0	0	0	0	1	0	0	0	0	0	0	0	0	0	0	0	0	0	0	0	0	0	0	0	0	0	0	0	0	0	0	0	0	0	0	0	0	0	0	0	0	0	0	0	0	0	0	0	0	0	0	0	0	0	0	0	0	0	0	0	0	0	0	0	0	0	0	0	0	0	0	1	0	0	0	0	0	0	0	1	0	0	0	0	0	0	0	0	0	0	0	0	0	0	0	0	0	0	0	0	0	0	0	0	0	0	0	0	0	0	0	0	0	1	0	0	0	0	0	0	0	0	0	0	0	0	0	0	0	0	0	0	0	0	0	0	0	0	0	0	0	0	0	0	0	0	0	0	0	0	0	0	0	0	0	0	0	0	0	0	0	0	0	0	0	0	0	0	0	0	0	0	0	0	0	0	0	0	0	0	0	0	0	0	0	0	0	0	0	0	0	0	0	0	0	0	0	0	0	0	0	0	0	0	1	0	0	0	0	0	0	0	0	0	0	0	0	0	0	0	0	0	0	0	0	0	0	0	0	0	0	0	0	0	0	0	0	1	0	0	0	0	0	0	0	0	0	0	0	0	0	1	0	0	0	1	0	0	0	0	0	0	0	0	0	0	0	0	0	0	0	0	0	0	0	0	1	0	0	0	0	0	0	0	0	0	0	0	0	0	0	0	0	0	0	0	0	0	0	0	0	0	0	0	0	0	0	0	0	0	0	0	0	0	0	0	0	0	0	0	0	0	0	0	0	0	0	0	0	0	1	0	0	0	0	0	0	0	0	0	0	0	0	0	0	0	0	0	0	0	0	0	0	0	0	0	1	0	0	0	0	0	0	0	0	0	0	0	0	0	0	0	0	0	0	0	0	0	0	0	0	0	0	0	0	1	0	0	0	0	0	0	0	0	0	0	0	0	0	0	0	0	0	0	0	0	0	0	0	0	0	0	0	0	0	0	0	0	0	0	0	0	0	1	0	0	0	0	0	0	0	0	0	0	0	0	0	0	0	0	0	0	0	0	0	0	1	0	0	0	0	0	0	1	0	1	0	0	0	0	0	0	0	0	0	0	0	0	0	1	0	0	0	0	0	0	1	0	0	0	0	0	0	0	0	0	0	0	0	0	0	0	0	1	0	0	0	0	0	0	0	0	0	0	0	0	0	0	0	0	0	0	1	0	0	0	0	0	0	0	0	0	0	0	0	0	0	0	0	0	0	0	0	0	0	0	0	0	0	0	0	0	0	0	0	0	0	0	0	0	0	0	0	0	0	0	0	0	0	0	0	0	0	0	0	0	0	0	0	0	0	0	0	0	0	0	0	0	0	0	0	0	0	1	0	0	0	0	0	0	0	0	0	0	0	0	0	0	0	0	0	0	0	0	0	0	0	0	0	0	0	0	0	0	0	0	0	0	0	0	0	0	0	0	0	0	0	0	0	0	0	0	1	0	1	0	0	2	0	0	0	0	0	0	0	0	0	0	0	0	0	0	0	0	0	0	0	1	0	0	0	0	0	0	0	0	0	0	0	0	0	0	0	0	0	0	0	0	0	1	2	0	0	1	0	0	0	0	0	0	0	0	0	0	0	0	0	0	0	0	0	0	0	0	0	0	0	0	0	0	0	0	0	0	0	0	0	0	0	0	0	0	1	0	0	0	0	0	0	0	0	0	0	0	0	0	1	0	0	0	0	0	0
N0.HOG0007977	0	0	0	0	0	0	1	0	0	0	0	0	0	0	1	0	0	1	0	0	0	0	0	0	2	0	0	0	0	0	0	0	0	0	0	0	0	2	0	0	0	0	1	0	0	0	0	0	0	0	1	0	0	0	0	0	0	0	2	0	1	0	1	0	0	0	0	1	0	0	0	0	0	0	0	0	1	0	0	1	0	0	0	0	0	0	0	1	1	1	0	0	0	0	1	0	0	0	0	0	0	0	0	0	0	0	0	0	0	0	0	0	1	0	0	1	1	0	0	0	0	0	0	0	0	0	1	0	0	1	0	0	0	0	0	0	0	0	1	1	0	0	0	0	0	0	1	0	0	0	0	0	0	1	0	0	0	0	1	3	0	0	0	0	0	1	1	0	0	0	1	0	0	0	0	0	1	0	0	0	0	0	0	0	0	0	0	0	0	0	0	0	0	0	0	0	0	0	0	0	1	0	0	0	0	0	0	0	0	0	0	0	0	0	1	0	1	0	0	0	0	0	0	1	0	1	1	0	1	0	1	0	0	0	0	0	1	1	0	0	3	0	0	0	0	1	1	0	0	0	0	0	0	1	0	0	0	0	0	0	0	1	0	1	1	0	0	0	1	0	2	0	0	0	0	1	0	0	0	0	2	0	1	0	0	0	0	0	2	0	0	0	0	0	0	0	0	0	0	0	2	0	0	0	0	0	0	0	0	0	0	0	0	0	0	0	0	1	0	0	0	2	1	0	0	0	0	0	0	1	0	0	0	0	0	0	0	0	2	0	0	0	0	0	0	0	0	0	0	1	0	4	0	0	0	0	0	0	0	0	0	0	0	0	1	0	0	0	0	0	0	1	0	0	0	0	0	0	0	0	0	0	1	0	0	0	1	0	0	1	0	1	0	0	0	0	0	0	1	0	0	0	0	0	0	0	0	2	1	0	3	1	0	0	0	0	0	0	0	0	0	0	1	1	0	0	0	0	0	0	0	0	0	0	0	0	1	0	0	0	0	0	0	0	0	0	0	0	0	0	0	0	1	0	0	0	0	0	0	0	0	0	1	1	0	0	0	0	0	0	0	1	1	0	0	0	0	0	0	0	0	0	0	0	0	0	0	0	0	2	0	0	0	2	1	1	0	0	0	0	0	0	0	0	0	0	1	0	0	0	0	0	0	0	1	0	0	0	0	0	0	0	0	0	0	0	0	2	0	0	0	0	0	1	0	2	0	0	0	0	0	0	0	0	0	0	1	0	0	0	0	1	0	0	0	1	0	0	0	0	0	0	0	2	0	0	0	0	0	0	1	0	0	0	1	0	0	0	1	0	0	0	0	0	0	0	1	0	0	0	0	0	0	0	0	0	0	1	1	0	0	0	0	0	0	0	0	0	0	0	0	1	0	1	0	0	0	1	0	0	0	0	0	1	0	0	0	0	0	0	1	0	0	0	1	1	0	0	0	0	1	0	0	0	0	0	0	0	0	0	0	1	0	0	0	2	1	0	0	0	0	0	0	0	0	0	0	0	0	0	0	0	0	0	0	0	0	0	1	0	0	0	0	0	0	0	0	0	0	0	0	0	0	0	1	1	2	0	0	0	0	0	0	0	0	0	0	0	0	0	1	1	0	0	0	0	1	0	0	0	0	0	0	0	0	0	1	0	0	0	1	1	0	1	0	0	0	0	0	1	2	0	0	1	1	0	0	0	2	0	0	2	0	0	0	0	0	0	0	0	0	3	0	0	1	0	1	0	0	0	0	1	0	0	0	0	0	0	1	0	0	0	0	0	0	0	1	0	0	0	0	0	0	0	0	0	0	0	0	0	0	0	1	0	0	0	1	0	0	1	0	0	0	0	0	1	0	0	1	0	0	0	0	0	0	0	1	1	0	0	0	0	0	2	0	0	0	0	0	0	0	1	0	0	0	0	0	0	1	1	0	2	0	1	0	0	0	0	0	0	1	1	1	1	0	0	0	0	0	0	0	0	1	0	0	0	0	0	0	1	0	0	0	1	0	1	0	0	0	0	0	0	0	0	0	0	0	0	0	1	0	0	0	0	0	0	0	0	0	0	1	0	0	1	0	0	0	0	0	0	1	0	0	1	0	0	0	0	0	1	1	0	1	0	1	0	0	1	1	1	0	0	0	0	0	0	0	2	0	0	0	0	0	0	0	0	0	0	0	0	1	0	0	1	0	0	2	1	0	0	0	0	0	0	0	1	0	0	0	1	0	4	0	0	0	0	0	0	2	1	1	1	1	0	0	0	0	0	0	0	1	0	0	1	0	0	0	0	0	0	0	0	0	0	0	0	0	2	0	0	0	0	0	0	0	0	0	0	0	0	0	0	1	0	0	1	0	0	0	0	0	0	0	1	0	0	0	0	0	1	0	0	1	1	0	1	0	1	0	0	0	0	0	0	3	0	0	1	1	0	0	0	0	1	0	0	2	1	0	0	0	0	0	0	1	0	0	0	0	0	1	0	0	0	0	0	0	0	0	0	0	0	0	0	0	1	0	0	0	0	0	0	0	0	0	0	1	2	0	0	0	0	0	0	0	0	0	0	0	0	0	0	0	0	0	0	1	0	0	1	2	0	0	1	0	0	0	2	0	0	0	0	0	0	0	0	1	0	0	0	1	1	0	0	2	0	0	0	0	0	0	1	0	0	0	1	1	0	1	0	0	0	0	1	0	0	0	0	0	1	0	1	0	0	0	0	0	0	0	0	3	0	0	0	1	0	0	0	1	1	0	0	0	0	0	0	0	2	0	1	0	1	0	0	0	0	0	0	0	0	0	0	2	0	1	0	0	0	0	0	1	0	1	0	0	0	0	0	0	1	1	0	0	0	2	0	0	0	0	0	0	0	0	0	0	0	0	1	0	0	4	0	0	0	0	0	0	0	0	0	0	0	1	0	0	0	0	0	0	0	0	0	0	0	0	0	0	0	1	0	0	1	0	0	0	0	0	0	0	0	0	0	0	0	0	0	0	0	0	0	0	1	0	1	0	0	0	0	0	0	0	0	1	0	0	1	0	1	0	0	0	0	0	2	0	0	3	0	0	0	0	0	2	0	0	1	0	0	0	2	0	0	0	0	0	0	1	0	1	1	0	0	0	0	0	0	0	0	0	0	0	0	0	0	0	0	0	0	0	0	0	1	1	0	0	0	0	0	0	0	0	0	0	0	0	0	2	0	0	1	0	0	0	0	0	2	0	0	0	1	0	0	0	1	0	0	0	0	1	0	0	0	2	0	0	0	1	0	0	0	0	3	0	0	0	0	0	0	1	1	0	0	0	0	1	0	0	1	0	0	0	0	0	0	0	0	1	1	0	0	2	1	0	1	0	0	0	1	4	0	0	0	0	0	1	0	0	0	0	1	0	0	0	0	0	0	0	0	1	0	0	0	0	0	0	0	1	1	0	0	0	0	1	0	0	0	0	0	0	0	1	0	0	0	0	0	0	2	0	0	0	0	0	0	0	0	0	0	0	0	0	0	0	0	0	0	0	0	1	0	0	0	0	0	0	0	0	0	0	0	0	0	0	0	0	0	0	0	0	0	0	1	0	0	0	2	0	0	0	1	0	0	0	0	0	0	0	0	0	0	0	0	0	0	0	0	0	0	0	0	0	0	0	0	0	0	0	0	0	0	0	0	0	0	0	0	0	0	0	0	0	0	0	1	1	0	2	0	0	0	2	0	0	1	0	0	0	0	0	0	0	0	0	0	0	0	0	0	0	0	1	0	2	0	0	0	0	0	0	1	0	0	0	0	0	1	0	0	0	0	0	0	1	0	0	0	0	0	0	0	1	0	1	1	2	0	0	0	0	0	0	0	0	0	0	0	0	0	0	0	1	1	0	0	1	0	0	0	0	0	0	1	0	0	1	0	0	2	0	0	1	1	0	0	1	0	0	0	0	0	0	0	0	0	0	0	0	0	0	0	0	3	1	0	0	1	0	1	0	0	1	0	0	0	1	0	0	3	0	0	0	0	0	1	0	0	0	0	0	0	0	0	2	0	0	0	0	0	0	1	0	0	0	0	0	0	0	0	0	0	0	0	0	1	0	1	0	0	0	0	0	1	0	1	1	0	0	1	0	1	0	1	0	0	1	0	0	0	0	0	0	0	0	0	0	0	0	0	0	0	0	0	0	0	0	0	0	0	0	0	0	1	0	0	0	0	0	0	0	0	0	1	0	0	0	0	0	0	0	0	0	0	0	0	1	0	0	0	0	1	0	0	0	0	0	0	0	1	0	0	0	0	0	0	0	0	0	0	0	0	0	0	0	1	0	0	0	0	0	0	0	0	1	0	2	0	0	0	0	0	0	0	0	0	0	0	0	0	0	0	0	0	2	0	0	1	0	0	1	0	0	0	1	0	0	0	0	2	1	0	0	0	0	0	0	0	0	0	0	1	1	0	0	0	1	0	2	1	0	0	1	0	0	0	0	0	0	0	0	0	0	0	0	0	0	1	1	1	1	0	0	1	2	0	0	0	0	0	3	0	0	0	0	0	0	0	0	0	0	0	0	0	0	1	0	0	1	0	0	0	0	0	0	0	0	0	0	0	0	0	0	0	0	2	0	0	0	1	0	0	0	0	0	0	0	0	0	0	0	0	2	0	0	1	0	2	0	0	0	0	0	0	0	0	0	0	0	0	0	0	1	0	0	0	0	0	0	0	1	0	2	0	1	0	0	0	0	0	0	2	0	0	0	0	1	0	0	1	1	0	0	0	1	0	1	0	1	1	0	0	0	0	0	0	0	0	0	0	0	0	0	0	0	0	0	1	0	0	0	0	0	0	0	1	0	0	5	0	0	0	2	0	1	0	1	0	0	0	0	0	0	0	0	1	0	0	0	0	1	0	1	0	0	0	0	0	0	0	0	0	0	0	0	0	0	1	0	0	0	0	2	0	0	0	0	0	0	0	1	1	0	0	0	0	0	0	1	0	1	0	0	0	0	0	1	1	0	0	0	0	0	0	3	0	0	0	7	0	0	0	0	0	0	0	0	0	0	0	1	2	0	0	0	0	0	1	1	0	0	0	0	0	0	0	0	0	1	0	0	0	0	0	0	0	0	1	0	0	0	0	0	1	0	0	0	0	0	1	0	0	0	0	0	0	0	0	0	0	0	0	0	0	1	1	0	0	0	0	0	0	0	0	0	0	0	0	1	1	1	0	0	0	0	0	0	0	0	0	2	0	0	0	0	1	1	0	0	0	0	0	0	0	0	0	0	0	0	0	0	0	0	0	1	0	0	0	1	0	0	0	0	0	0	0	0	1	0	0	0	0	0	0	0	0	0	0	0	0	0	0	0	0	0	0	0	1	1	1	0	0	0	1	0	0	0	0	0	1	0	0	0	0	0	0	0	0	0	0	2	0	0	0	0	0	0	0	0	1	1	0	0	0	0	0	0	0	1	0	0	0	3	0	0	0	0	0	1	0	1	1	1	0	0	1	0	0	0	0	0	0	0	0	0	0	0	0	0	0	0	0	0	0	0	0	0	0	0	0	0	2	0	0	0	0	1	0	0	0	0	0	0	0	2	0	0	0	0	0	0	2	0	0	0	0	0	0	0	1	0	1	0	0	0	2	0	0	0	0	0	0	1	0	1	0	0	0	0	0	0	0	0	0	0	0	0	0	0	0	1	0	0	1	0	0	0	0	0	1	0	0	0	0	1	0	0	0	0	0	0	0	0	0	2	0	0	0	0	0	0	0	0	2	0	1	0	0	0	0	0	0	0	1	0	0	0	0	0	0	0	2	0	0	0	1	0	0	0	0	1	0	0	1	0	2	0	0	1	0	1	0	0	0	0	0	0	0	0	0	0	0	1	1	0	0	0	1	1	0	0	0	0	1	0	0	1	0	0	0	0	0	0	1	0	0	0	1	0	0	0	2	0	1	0	0	1	0	0	0	1	0	0	1	0	0	1	0	0	0	0	0	1	0	0	0	2	2	0	0	0	0	0	0	0	0	0	0	0	0	0	0	0	1	0	0	0	0	0	0	0	0	0	0	5	0	0	0	0	0	0	0	0	0	0	0	0	1	0	0	1	0	0	0	0	1	2	0	0	0	0	0	0	0	1	0	0	0	2	0	0	0	0	0	1	0	0	0	0	0	0	0	0	3	0	0	0	0	0	1	0	0	0	0	0	0	1	0	0	0	0	0	0	0	1	0	0	0	0	0	0	0	1	0	0	3	0	0	0	1	0	0	0	0	0	1	0	0	0	2	0	1	0	0	0	0	0	0	1	0	0	0	0	0	1	0	0	0	0	0	0	0	0	0	0	0	0	0	2	0	2	0	1	0	0	0	1	0	0	0	0	1	0	0	0	0	0	0	0	0	1	0	0	1	1	0	0	0	0	0	0	1	0	0	2	0	1	0	2	0	0	0	0	1	0	2	0	2	1	0	0	1	1	0	0	0	0	1	1	0	0	0	1	1	0	0	0	0	0	0	0	0	0	3	0	0	0	0	0	0	0	0	0	0	0	0	0	0	0	0	0	1	0	2	2	1	1	0	0	0	0	0	0	1	0	1	1	0	0	0	1	0	0	0	0	0	0	0	0	0	0	0	0	5	0	0	0	0	3	0	1	0	1	1	0	0	0	1	0	1	0	0	0	1	0	0	0	0	0	1	0	0	0	0	0	0	0	0	1	0	0	0	0	0	0	0	1	1	1	1	0	0	2	0	0	0	0	0	0	0	0	0	1	0	0	1	0	0	0	0	1	0	2	0	1	0	1	0	1	0	0	2	0	0	0	3	0	0	0	0	0	0	0	0	0	0	0	0	0	0	0	0	0	0	0	0	0	0	0	0	0	0	0	0	0	1	0	0	0	0	0	0	0	0	0	2	0	0	0	0	0	0	0	0	0	0	0	0	0	0	1	0	0	0	1	4	0	1	0	0	0	1	0	1	0	0	0	0	1	0	0	0	0	1	1	0	0	0	0	0	0	0	0	0	0	0	0	0	0	0	0	0	0	0	0	0	0	1	1	0	0	0	0	0	1	0	1	0	0	1	0	0	0	0	0	0	2	0	0	0	0	1	1	1	0	0	0	0	0	0	0	0	0	0	1	0	0	0	0	1	0	0	0	0	0	0	0	0	0	0	0	0	0	0	0	0	0	0	1	0	0	0	0	0	0	0	0	0	0	0	1	0	2	0	0	0	0	0	0	2	0	0	0	0	0	0	0	0	0	0	0	0	0	0	0	2	0	0	0	0	0	0	0	0	0	0	0	0	0	0	1	2	0	0	0	0	0	0	0	0	0	0	0	0	0	0	1	2	0	0	0	0	1	0	0	3	0	1	0	2	0	0	0	0	0	0	0	0	0	0	0	0	0	0	0	0	0	0	0	0	3	0	0	1	0	0	0	0	0	0	0	2	0	1	1	1	1	2	0	0	0	4	0	0	0	0	0	0	0	0	0	0	1	0	0	0	1	0	0	0	0	0	0	0	1	0	0	0	1	0	0	0	0	0	0	2	0	0	3	1	0	0	0	0	0	0	0	0	1	0	0	1	0	0	0	0	0	0	0	0	0	0	0	1	0	0	0	0	1	2	0	1	0	0	0	0	0	1	0	0	0	0	0	0	0	0	1	0	0	0	0	0	0	0	0	0	0	0	0	1	0	0	0	0	0	0	1	0	0	0	2	0	0	0	0	0	0	1	0	0	0	0	0	0	0	0	0	0	1	0	0	1	0	1	0	0	0	0	0	1	0	0	0	0	0	0	0	0	1	0	0	0	0	0	1	1	0	1	0	0	0	0	1	0	0	0	0	1	0	0	0	0	0	0	0	0	0	0	0	0	0	1	0	1	0	0	0	0	1	0	0	0	0	0	1	0	1	1	0	0	1	0	0	1	0	0	0	0	1	0	0	0	0	0	0	2	0	0	0	0	0	1	0	0	0	0	0	0	0	1	0	0	0	0	0	1	0	1	1	0	3	0	0	0	0	0	0	0	0	0	0	0	0	0	3	0	0	0	2	0	1	0	0	1	0	0	0	0	1	0	0	2	0	0	0	0	0	0	0	0	0	0	0	0	1	0	0	0	0	0	0	0	1	0	0	2	0	0	1	0	1	0	0	0	0	0	1	0	0	0	0	0	0	1	0	0	0	0	0	0	0	3	1	0	1	0	0	2	0	0	0	0	0	0	0	0	0	0	2	1	0	0	0	0	0	0	1	0	0	0	0	2	0	1	0	0	0	0	0	0	0	3	0	0	3	0	0	0	0	0	1	0	0	1	0	1	0	0	0	0	0	0	0	0	0	1	0	1	0	0	0	0	0	0	2	1	0	0	0	0	0	0	0	0	0	1	0	0	0	0	0	0	0	0	0	0	0	0	0	0	2	0	0	0	0	0	0	0	0	1	0	0	0	0	0	0	0	0	0	0	0	0	0	0	0	0	0	0	0	0	0	0	0	0	0	0	0	0	0	1	1	0	0	0	3	0	0	0	1	0	0	1	0	1	0	0	0	0	0	0	0	0	1	1	0	0	0	0	0	1	0	0	0	0	0	0	0	1	0	0	0	0	0	0	0	0	0	0	0	0	0	0	2	1	0	0	0	0	0	1	0	0	0	2	0	0	1	0	0	0	0	0	0	0	0	0	0	0	0	1	0	0	0	0	0	0	0	0	0	0	0	0	0	0	0	0	0	0	0	1	0	0	0	0	0	0	3	1	0	2	0	2	1	0	0	0	0	0	0	0	0	0	0	0	1	0	0	0	0	0	0	0	0	0	1	0	0	0	0	0	0	1	0	0	0	0	0	0	0	0	0	0	0	0	0	0	0	0	0	0	0	0	0	0	0	1	0	0	0	0	0	1	1	1	0	0	0	1	1	0	0	0	0	0	1	0	1	1	0	0	0	0	0	0	0	0	0	1	0	0	1	0	0	0	3	0	2	0	0	0	1	0	0	0	0	0	0	0	0	0	1	0	0	0	0	1	0	1	0	0	0	0	0	2	0	0	0	0	0	1	0	0	1	1	1	1	0	0	1	0	0	0	0	0	0	0	1	0	0	1	0	0	0	0	0	0	0	0	0	0	0	0	0	0	0	0	0	0	0	1	0	1	0	1	1	0	0	0	0	0	1	1	0	0	0	0	1	0	1	0	0	0	2	0	0	0	0	0	1	0	0	0	0	0	0	1	0	0	2	0	0	0	1	0	0	0	0	0	0	1	0	0	1	1	0	0	0	0	0	0	0	0	0	0	0	0	0	0	1	0	0	0	0	1	0	0	0	0	0	0	1	0	0	0	0	0	0	1	0	0	0	1	0	0	0	0	0	0	0	0	0	1	0	0	0	0	0	0	0	0	0	0	0	0	0	0	0	0	0	0	0	0	0	0	1	0	0	0	3	0	0	0	0	0	1	3	0	0	0	0	0	1	0	0	2	0	0	0	0	0	1	0	0	0	0	0	5	0	0	1	0	0	0	1	0	0	0	0	0	0	0	2	0	0	0	0	0	0	0	0	0	1	1	2	0	1	1	1	1	0	0	0	1	0	0	1	0	0	0	0	0	0	0	0	0	0	0	0	0	0	0	0	1	0	1	0	1	0	0	0	0	0	0	0	0	0	0	0	0	1	0	0	0	0	0	0	0	3	0	0	0	0	0	0	0	0	0	0	0	1	0	0	0	3	0	0	0	0	1	0	0	1	0	0	0	0	0	0	0	0	2	0	2	1	0	2	0	0	0	0	0	0	0	0	0	1	0	1	0	0	0	0	0	0	0	0	0	1	0	0	0	2	0	0	0	0	0	0	0	1	0
N0.HOG0006228	2	0	1	2	2	0	3	0	0	1	0	3	2	0	2	0	0	0	0	1	2	0	0	1	2	1	1	0	0	0	2	0	1	1	0	2	2	1	1	1	1	1	0	3	1	1	2	3	0	0	3	0	2	0	0	2	0	4	1	1	0	1	2	8	0	1	0	4	0	1	1	2	2	3	0	0	2	2	2	1	2	0	1	1	1	0	0	0	2	1	3	3	0	5	1	1	1	2	0	0	1	0	1	2	0	0	1	1	1	0	2	5	2	0	6	2	4	1	1	1	2	0	0	0	2	0	2	1	0	3	0	0	1	1	2	3	2	1	1	2	3	0	0	1	1	2	0	1	2	0	2	5	0	4	0	1	2	1	1	0	0	6	0	2	1	1	2	3	1	3	2	4	3	0	0	0	0	1	1	1	4	0	0	1	0	0	0	0	3	1	0	0	1	2	2	1	0	2	1	1	2	1	2	1	0	0	0	0	0	3	1	0	0	2	1	0	0	3	0	1	0	2	0	2	1	0	0	0	3	0	2	2	0	1	4	0	0	0	0	0	3	1	1	2	0	3	1	0	1	2	2	0	2	3	3	2	0	5	2	2	0	4	1	0	1	2	2	2	1	1	2	0	0	0	1	0	6	3	2	0	1	1	2	1	0	2	4	2	4	1	1	2	1	3	1	2	2	1	1	0	1	0	2	0	4	0	1	2	0	1	1	3	2	2	2	1	1	0	0	0	2	2	0	1	0	0	2	2	1	0	1	1	0	0	3	0	2	0	1	1	1	2	0	1	0	1	1	0	1	5	0	1	0	0	0	3	0	0	0	1	1	3	0	0	0	0	0	6	0	2	3	0	0	0	0	0	0	1	0	1	2	0	2	0	0	2	0	0	1	3	0	5	6	0	0	0	0	0	0	1	0	0	0	0	0	1	3	5	0	0	1	1	2	5	1	1	4	2	2	1	1	0	0	1	0	1	2	2	2	1	1	0	2	0	0	3	0	0	1	1	0	1	1	1	0	1	1	3	1	0	1	1	2	0	2	1	0	0	0	0	0	1	0	3	4	2	0	0	0	2	0	2	0	0	1	0	4	0	2	0	1	2	1	1	0	1	0	3	3	1	1	0	3	1	0	0	0	0	1	0	1	0	0	1	1	1	0	3	4	1	0	0	2	1	3	1	0	2	0	3	0	0	1	2	1	6	1	0	0	0	4	0	1	3	2	1	2	2	1	0	4	1	2	1	0	3	1	2	0	6	1	4	0	1	0	0	0	2	3	1	0	0	0	0	0	6	6	1	1	1	1	0	1	0	4	4	0	3	4	0	0	0	0	2	1	1	1	1	2	1	2	6	0	4	0	0	1	2	1	0	0	0	2	0	0	3	1	0	0	3	0	0	0	1	0	3	3	2	0	0	3	0	1	5	1	8	0	1	4	0	0	2	1	4	0	2	1	6	0	1	3	0	0	0	2	0	1	0	0	0	0	0	2	3	1	1	2	2	0	3	1	1	1	1	0	2	1	0	3	0	5	0	0	0	0	1	2	1	2	2	0	2	1	0	2	5	2	1	2	0	2	2	2	2	1	0	4	1	0	1	0	2	0	0	2	1	1	1	1	1	7	2	1	1	0	3	1	1	1	1	2	1	1	0	1	2	0	0	1	0	1	5	2	0	0	1	3	0	3	0	4	0	1	3	0	1	1	2	1	1	2	1	0	1	2	2	1	3	2	1	1	1	1	1	1	0	1	1	1	0	1	2	3	0	0	0	3	1	0	0	5	1	0	2	1	0	1	1	1	1	5	2	1	1	4	0	4	1	0	3	1	2	1	0	1	1	0	0	0	3	0	5	1	4	1	2	0	0	0	0	1	0	1	0	0	2	1	0	0	1	0	1	1	2	1	0	3	3	3	2	1	1	1	3	0	0	2	2	4	1	0	1	2	0	1	0	0	2	0	2	1	0	1	0	2	0	1	4	1	0	2	1	0	2	1	1	1	1	0	0	0	0	0	1	0	3	4	0	2	0	3	1	0	0	1	0	0	0	1	0	2	6	0	0	0	1	1	3	4	1	2	2	0	1	1	2	2	1	0	1	3	0	0	2	1	2	0	2	1	2	1	2	0	2	0	0	0	3	2	0	3	0	1	0	1	0	1	1	1	1	0	0	0	0	1	2	0	0	3	1	1	1	2	3	0	0	0	3	0	0	2	1	0	1	1	1	1	0	0	0	2	4	0	0	1	0	0	2	1	2	0	1	3	1	4	0	2	3	2	1	1	2	1	2	0	1	1	0	0	1	2	3	1	2	2	2	0	0	1	4	1	1	4	2	0	0	2	0	0	1	1	1	0	1	0	0	0	0	0	0	2	1	1	0	2	1	1	1	2	3	0	2	1	0	1	1	2	3	0	1	0	5	1	0	1	1	0	0	1	0	0	6	3	4	0	0	1	0	2	1	1	0	0	1	1	1	2	0	0	3	0	3	0	1	2	1	0	0	2	3	0	4	2	1	0	3	2	1	0	2	1	0	0	0	1	0	2	1	2	1	3	0	0	0	3	1	0	0	2	4	0	3	3	0	0	0	0	0	2	2	2	1	2	0	0	1	0	2	0	1	0	0	1	0	3	0	0	0	1	1	0	2	2	1	0	3	5	0	3	3	1	0	1	1	0	4	0	0	3	0	1	1	3	0	0	5	0	0	1	6	1	0	0	0	4	0	0	1	1	3	3	1	0	0	1	3	1	0	0	0	1	0	0	0	0	5	0	0	0	3	1	2	0	0	0	0	2	1	0	0	0	0	1	0	2	0	1	1	2	0	2	2	3	4	3	2	0	0	0	2	2	0	3	2	1	0	2	1	0	2	0	1	0	2	0	0	0	0	1	2	0	0	0	1	0	1	1	0	0	2	4	1	2	0	2	0	0	0	0	0	0	3	1	0	1	2	1	0	1	1	0	2	2	0	3	1	1	2	1	0	0	0	0	0	2	3	1	1	0	1	2	0	3	3	2	1	0	0	2	1	2	0	4	0	1	0	1	2	2	0	2	0	0	2	0	0	3	3	0	2	1	1	0	0	0	6	0	0	4	4	2	0	7	1	3	2	2	0	2	0	1	2	1	6	0	2	2	1	0	2	6	1	1	0	1	0	6	1	2	1	0	1	0	4	0	0	0	1	0	5	2	0	4	3	0	3	0	3	0	1	1	3	6	0	0	4	0	3	1	0	0	0	0	1	3	0	0	2	0	3	2	1	0	0	2	2	2	0	3	0	0	1	0	3	2	1	0	2	1	2	0	0	3	0	1	1	3	1	1	0	0	0	0	0	0	3	1	1	3	0	0	3	5	1	1	1	4	0	2	0	0	1	2	2	2	1	0	0	2	0	0	1	2	0	4	0	0	1	3	0	1	3	0	3	1	1	0	1	1	0	1	0	1	0	3	3	0	0	2	0	1	1	0	1	0	1	0	2	4	1	0	1	0	0	1	2	0	4	2	1	3	1	1	5	3	1	1	0	0	0	1	0	1	0	2	0	0	1	1	3	0	2	1	0	1	0	4	1	1	1	0	0	2	2	2	0	2	4	2	2	1	0	0	2	0	0	2	0	0	0	0	2	1	0	3	1	2	1	1	1	1	0	2	0	2	1	2	0	1	1	3	0	3	0	2	2	1	0	1	0	3	0	1	2	1	0	0	4	1	1	1	1	1	1	0	0	0	0	0	3	0	0	1	0	0	0	0	0	2	1	2	1	2	3	4	1	4	0	1	2	1	1	3	1	2	1	0	1	0	0	1	2	2	5	6	0	4	1	0	1	5	2	2	0	1	2	1	1	1	0	4	4	3	3	2	0	1	1	1	0	3	3	5	0	1	1	0	1	4	1	0	0	1	0	1	1	1	2	1	4	0	0	0	0	0	0	0	0	0	0	0	0	1	1	0	6	0	2	2	5	4	2	0	1	0	2	4	2	1	0	1	0	0	0	1	1	1	6	0	0	1	2	0	3	0	2	0	0	1	1	0	1	0	2	1	1	0	2	0	2	2	2	1	6	1	0	1	0	0	3	0	0	0	2	2	0	2	0	1	0	0	1	0	1	1	0	0	0	2	0	0	1	0	0	1	1	1	0	0	0	1	0	0	0	0	2	1	0	1	0	3	1	0	2	5	2	0	0	0	1	1	1	0	2	0	0	2	4	0	0	1	1	2	0	0	0	0	0	1	1	0	1	1	0	0	1	3	0	0	0	2	2	1	0	3	1	2	0	0	0	0	1	2	1	1	0	2	2	0	2	1	0	4	0	0	0	0	0	0	0	3	0	0	0	0	1	4	0	1	1	1	0	1	0	0	0	2	1	1	2	1	0	0	4	2	0	1	7	1	2	0	1	1	1	1	4	1	1	2	0	0	0	0	0	3	1	1	0	0	1	0	0	1	1	1	3	0	2	0	3	0	2	3	0	1	2	1	0	0	0	2	2	0	2	1	1	0	3	1	2	3	0	4	0	0	1	1	2	0	0	0	2	0	0	2	0	4	0	0	0	1	0	2	1	0	1	2	1	0	1	0	2	3	3	3	0	0	5	1	3	0	0	2	1	1	0	1	3	0	1	1	0	2	3	0	1	3	0	2	1	1	0	2	1	0	1	0	0	2	1	0	0	0	0	2	0	0	0	1	1	1	3	1	2	0	0	2	0	1	1	3	2	0	0	0	1	1	0	4	0	1	0	2	1	2	0	1	3	1	0	1	2	0	2	2	2	0	2	1	2	0	1	1	0	3	1	0	0	1	0	1	4	0	2	0	2	1	2	1	1	2	1	0	0	0	0	4	1	2	1	3	0	1	1	3	0	0	1	2	0	2	0	1	2	3	2	2	0	1	0	3	0	1	0	0	2	2	0	1	1	0	1	3	0	3	0	2	1	1	2	1	0	0	1	2	0	1	0	2	2	1	0	2	0	0	1	0	4	0	0	0	1	4	0	0	1	0	0	1	0	0	1	0	2	1	0	4	1	0	0	1	0	0	0	0	2	0	0	0	3	0	0	1	2	0	1	1	1	1	5	1	0	0	0	1	0	1	1	1	2	1	0	1	3	1	1	0	0	0	1	4	0	3	0	0	1	0	0	2	1	1	0	1	2	2	0	1	0	4	1	2	2	0	7	0	0	1	0	0	1	2	1	1	1	1	1	0	0	0	5	0	0	1	0	0	0	1	1	0	1	3	1	3	1	4	4	0	1	1	1	0	2	2	1	1	0	3	0	1	0	1	1	1	0	0	0	0	2	0	0	0	0	1	0	3	6	1	4	1	1	1	0	2	0	1	3	0	1	1	0	0	0	4	2	0	1	1	3	1	3	0	0	4	0	2	0	1	1	0	1	1	3	1	2	2	1	0	0	4	1	1	2	3	2	1	1	2	2	1	3	2	0	3	1	0	2	1	0	1	1	4	3	0	0	1	1	3	2	1	0	2	0	6	0	0	0	0	0	3	0	1	1	2	2	2	0	0	0	1	5	1	0	1	1	2	1	0	2	0	1	3	0	0	1	0	2	1	1	0	0	0	2	4	2	2	0	1	1	2	1	2	2	1	1	2	1	4	3	0	1	1	3	5	3	0	1	0	0	0	0	1	0	0	2	0	2	1	0	1	0	1	0	0	2	2	1	0	2	1	0	1	4	5	2	1	1	3	0	1	3	0	0	2	0	0	1	3	0	0	0	6	1	2	0	0	0	0	1	0	1	2	4	1	4	3	2	0	2	0	1	0	0	1	1	1	1	1	2	1	4	1	0	0	4	0	1	1	0	3	1	0	4	3	1	0	3	0	0	2	0	0	0	0	0	1	0	2	0	2	2	3	1	2	1	2	1	0	1	3	2	0	0	1	2	2	4	6	2	0	3	0	0	0	2	0	1	0	3	0	3	1	0	1	1	0	0	0	1	1	1	0	1	0	2	2	0	4	0	4	0	3	2	2	0	3	1	1	1	0	0	0	1	0	1	0	1	0	1	4	1	2	1	0	6	0	2	2	1	4	0	0	1	2	0	0	2	1	1	2	2	1	1	3	4	0	0	1	1	5	0	2	1	1	4	3	1	0	1	2	1	0	0	0	3	3	0	3	3	2	0	0	2	1	0	0	1	1	0	1	3	0	5	0	0	1	4	0	1	0	1	0	0	3	0	0	0	0	0	0	0	0	4	3	3	1	4	1	0	0	2	1	0	1	2	1	0	0	2	1	2	1	0	0	1	1	0	1	2	0	2	2	3	0	1	0	2	3	3	1	0	1	1	4	1	1	0	0	0	0	1	0	0	0	0	1	1	0	0	1	3	5	4	2	0	3	1	2	2	1	3	1	3	1	4	1	0	0	1	1	0	3	0	2	0	1	0	0	0	2	1	0	0	1	0	1	0	5	1	1	0	1	6	2	0	2	2	3	1	0	4	2	1	1	0	11	0	2	0	1	0	0	2	1	0	1	1	2	0	0	1	1	4	4	0	0	0	2	0	2	3	1	0	0	1	3	0	2	3	0	1	2	0	1	6	1	0	1	1	1	0	1	0	0	1	1	1	1	2	0	0	4	0	2	3	2	2	0	3	3	2	5	0	0	1	1	0	2	0	0	0	3	2	0	3	1	2	1	3	2	3	1	2	1	0	0	0	2	3	2	2	1	3	2	0	0	1	0	0	2	1	4	2	0	3	0	1	1	1	1	1	2	0	0	0	0	3	3	2	1	3	0	1	3	1	1	0	1	3	0	1	2	1	4	1	0	0	0	3	3	1	1	1	3	0	0	3	0	0	2	2	1	2	4	0	0	5	0	0	0	0	0	0	0	1	0	0	4	1	3	3	2	0	1	2	1	1	0	0	2	1	0	1	0	3	1	0	1	1	0	0	0	0	8	1	0	0	0	0	0	0	0	5	0	3	3	0	1	0	4	0	1	0	2	2	0	3	0	1	0	0	0	2	0	0	1	3	1	3	1	2	3	0	0	2	1	0	2	0	0	0	2	0	4	2	1	2	1	0	0	4	5	1	5	2	1	1	1	2	5	2	0	0	0	1	0	0	1	0	4	0	1	0	2	0	1	1	0	1	1	5	0	1	1	0	1	3	0	0	1	0	0	0	0	1	0	0	0	1	0	0	0	0	4	2	1	0	0	2	0	1	1	1	7	2	0	0	0	0	2	1	0	1	2	1	4	0	0	0	2	3	0	0	0	1	0	0	2	0	2	0	2	3	3	1	0	1	0	2	2	1	1	0	3	1	0	1	1	3	1	2	2	3	2	1	2	1	1	1	0	1	2	1	1	0	1	1	4	0	0	3	3	4	3	3	0	1	2	2	1	2	2	0	1	3	0	0	0	0	0	1	0	0	2	0	1	0	1	2	1	1	1	0	0	1	0	0	1	1	1	2	1	2	3	1	2	1	2	4	4	0	1	0	2	0	0	0	1	0	0	2	1	0	1	1	3	1	2	1	0	0	0	0	2	0	0	3	1	0	2	0	0	2	0	0	0	1	2	1	0	1	3	0	1	0	1	0	1	1	1	1	0	0	1	0	2	1	2	2	0	2	0	3	1	0	1	2	3	1	0	1	1	1	1	1	0	1	0	1	2	2	3	2	3	2	1	0	0	1	2	4	0	0	0	4	0	0	0	4	0	2	0	1	0	1	1	0	1	0	1	1	2	0	1	0	4	3	0	0	0	0	1	0	1	1	3	0	1	1	3	2	0	0	1	7	5	2	1	3	0	0	0	2	0	1	4	1	1	4	0	1	0	6	3	0	0	4	0	4	2	0	2	0	0	0	2	2	0	2	2	0	0	1	0	0	0	0	3	2	0	0	3	1	1	2	4	1	2	1	0	0	0	4	1	1	0	0	3	4	1	0	0	2	0	2	3	0	1	0	0	1	1	1	0	1	1	2	0	0	2	1	0	2	2	2	4	0	0	0	2	5	3	0	0	4	1	0	1	1	3	3	0	1	1	0	1	0	2	3	0	0	1	1	5	2	1	1	3	0	0	2	1	1	1	0	1	0	0	1	0	11	3	0	1	1	2	0	4	4	2	1	3	1	0	0	2	1	0	0	4	3	2	0	1	3	2	0	0	0	2	0	2	0	0	0	2	3	2	1	1	2	3	2	0	1	0	0	0	0	2	5	2	1	1	0	1	2	1	0	3	0	0	3	0	3	0	3	2	1	2	4	1	0	0	1	1	2	0	3	0	0	3	3	0	0	0	1	2	0	2	0	1	1	0	0	0	1	1	3	3	1	1	0	2	1	0	2	0	3	4	0	1	0	0	3	3	0	0	3	1	0	2	1	0	0	1	1	1	3	1	0	0	5	1	1	0	0	1	6	3	0	0	4	2	0	0	0	1	4	1	1	0	0	1	1	1	5	1	4	1	4	0	3	2	0	1	2	1	0	1	1	1	1	1	0	0	1	1	0	0	1	0	0	1	3	0	0	1	3	0	0	0	1	1	1	0	0	4	0	4	3	1	1	1	1	2	2	0	0	0	0	0	3	2	0	0	7	2	0	1	0	0	0	2	3	0	1	0	3	0	0	0	1	0	1	2	1	0	0	0	0	1	3	0	1	2	2	4	1	4	1	1	1	2	0	0	0	3	4	6	1	0	2	0	1	0	1	0	1	4	0	2	1	1	2	0	2	3	2	6	0	0	0	0	0	3	0	0	1	0	1	0	1	1	0	0	3	0	3	3	3	1	1	0	1	0	1	2	0	1	0	1	0	1	0	0	0	1	1	1	0	2	3	4	0	4	0	0	1	2	1	0	1	1	2	0	0	4	5	0	0	3	1	1	3	0	0	2	2	1	3	4	0	1	1	1	0	0	0	2	3	1	4	2	0	3	7	0	3	0	1	1	0	0	0	1	0	0	1	1	1	5	0	0	0	0	0	2	2	3	0	2	2	0	3	0	0	1	0	1	5	2	0	0	2	0	2	1	0	1	0	1	0	0	2	0	3	0	2	4	4	2	5	0	1	0	1	0	2	4	0	0	1	3	1	2	4	1	0	1	0	1	1	0	0	1	0	2	1	3	1	1	1	0	1	0	2	1	0	0	1	0	1	3	0	0	2	4	1	2	1	0	1	0	2	1	0	0	0	3	2	2	1	1	0	0	3	1	2	0	1	0	0	0	4	2	5	2	2	0	1	1	2	0	1	0	0	1	1	0	3	1	1	2	0	7	1	0	1	0	0	0	0	0	0	4	2	4	2	0	1	0	0	4	1	1	1	0	2	0	0	1	0	0	0	1	3	0	0	0	1	1	1	1	2	0	5	2	2	1	0	2	2	0	1	0	1	6	0	0	0	0	1	0	1	0	2	0	0	1	1	4	2	0	0	0	2	1	0	1	0	1	0	1	0	0	0	1	1	2	4	5	2	0	2	1	3	1	1	1	2	0	0	4	1	0	1	2	2	0	0	2	0	3	7	0	0	3	1	1	2	1	1	0	1	1	0	3	0	2	2	4	1	0	2	0	0	2	0	0	2	1	3	1	1	0	0	1	0	5	1	0	1	2	2	3	0	1	0	3	4	1	2	0	2	0	2	1	0	0	0	0	6	0	1	1	0	0	0	1	1	0	0	0	0	1	0	2	0	1	0	0	1	1	0	1	3	2	0	0	3	0	1	3	2	0	0	1	0	0	0	0	1	5	1	2	5	1	1	0	2	1	1	2	1	1	2	1	2	0	1	0	1	0	2	3	1	0	0	0	1	0	1	2	1	2	3	0	4	1	0	0	1	2	0	5	1	1	0	2	3	0	1	2	2	0	1	0	0	0
N0.HOG0004926	0	0	1	4	0	2	1	1	1	1	0	0	1	0	1	0	0	0	0	0	0	0	2	2	2	0	1	0	0	2	1	3	1	2	0	3	2	0	0	0	1	1	2	2	0	0	0	0	0	1	1	0	0	0	0	0	0	0	0	0	0	2	0	1	2	1	1	1	1	0	0	1	0	1	0	0	2	0	0	1	0	0	0	0	0	0	1	1	1	1	0	0	1	1	3	1	0	0	1	0	1	0	0	0	0	0	0	0	1	0	5	1	0	0	0	2	0	0	0	2	0	0	0	0	0	0	0	0	0	1	0	1	1	0	0	0	0	0	1	3	0	0	0	0	0	1	0	0	0	1	1	1	0	2	1	4	0	0	1	1	1	0	0	0	0	0	2	0	0	2	1	1	1	3	0	0	1	0	1	0	1	0	0	1	0	1	0	1	1	0	0	0	0	0	0	2	0	0	0	3	0	2	4	0	0	0	0	0	0	0	3	2	0	0	0	1	1	2	0	1	0	0	0	0	1	3	0	0	0	2	2	0	0	1	1	1	0	3	1	0	1	0	0	0	2	2	0	0	0	0	1	0	1	1	0	0	0	1	0	2	0	2	0	0	1	0	0	1	6	0	2	0	2	0	1	2	1	0	0	0	1	4	0	1	0	2	0	2	1	0	0	1	1	1	0	0	2	0	0	0	1	0	0	0	0	0	0	1	1	0	0	0	0	1	0	2	0	0	1	0	0	1	0	0	0	0	1	1	4	0	0	0	1	0	0	2	2	0	5	0	0	0	0	1	1	0	0	1	0	0	0	3	2	0	0	1	0	0	0	0	0	0	1	0	0	0	0	1	0	0	1	4	0	1	0	0	0	0	0	0	2	0	0	1	0	0	1	0	0	1	4	1	0	0	0	0	0	0	1	0	1	2	0	0	0	0	0	1	2	0	2	1	0	1	0	0	0	0	0	0	0	0	0	1	0	0	0	0	3	0	0	0	2	0	0	2	2	0	0	2	0	0	0	4	0	0	0	0	1	0	0	1	4	0	2	4	0	0	0	1	1	3	0	2	1	1	1	0	0	0	0	2	0	1	0	0	1	0	0	2	0	0	0	3	1	0	2	3	2	0	0	0	0	3	3	0	0	0	1	0	2	1	0	1	3	0	0	0	1	1	0	0	1	0	2	0	0	0	0	0	0	0	4	0	0	2	2	1	1	1	1	1	0	0	0	1	1	3	0	0	2	0	0	0	0	0	1	1	1	0	0	0	0	0	0	0	0	1	0	0	4	0	1	1	2	1	1	0	2	0	0	1	0	0	3	1	0	1	1	0	0	0	0	0	2	0	0	0	0	0	1	0	0	0	0	0	1	0	4	0	0	0	1	0	1	0	0	0	2	0	0	0	0	1	0	1	0	1	0	1	5	1	0	0	1	3	0	0	4	0	2	0	0	0	0	0	1	0	0	0	0	0	0	1	0	0	0	0	1	0	1	1	1	1	0	2	2	1	0	1	0	0	1	0	0	1	1	0	1	1	2	0	0	0	0	0	0	0	1	1	0	3	2	1	1	0	0	0	0	0	1	3	2	0	1	0	2	2	0	0	3	0	0	3	1	0	0	0	0	1	3	1	0	0	0	7	0	0	0	0	0	0	3	0	0	0	0	2	0	1	2	0	0	0	1	1	0	0	0	1	2	0	0	0	1	0	4	0	0	4	1	0	1	1	1	1	0	1	1	0	0	1	0	4	0	1	0	0	0	0	1	0	0	0	0	1	0	2	4	0	0	0	0	1	0	0	1	0	1	0	1	0	0	5	0	0	1	0	0	1	0	0	1	1	1	1	1	0	0	3	0	1	0	4	0	2	0	0	0	0	0	0	0	0	0	0	0	2	0	0	0	2	0	2	0	0	0	1	0	0	1	0	0	0	1	0	1	0	0	2	0	0	0	1	1	1	1	0	0	1	2	0	0	0	1	0	1	0	0	0	3	1	1	1	0	0	0	0	0	0	0	1	0	2	0	3	0	0	0	0	1	1	0	0	2	1	0	0	0	0	0	0	0	0	1	2	1	0	3	0	1	4	3	2	1	0	1	1	0	1	0	0	2	3	0	0	0	1	0	2	0	0	1	0	1	0	0	1	0	0	2	1	1	1	0	2	0	0	0	1	1	0	1	1	0	0	0	0	0	1	4	0	0	4	2	0	0	1	0	3	0	0	0	1	0	4	2	0	3	0	3	3	2	0	0	0	0	1	3	0	1	1	3	0	0	0	0	2	1	0	0	3	4	2	0	1	2	0	0	0	1	2	1	0	0	1	1	0	0	0	3	0	1	1	2	0	0	1	1	1	1	0	0	0	0	0	0	0	0	1	0	0	1	0	6	1	0	0	0	2	0	0	2	0	0	1	9	0	1	0	0	1	0	1	5	1	2	2	0	1	0	0	2	2	0	0	2	1	1	0	0	1	1	0	1	1	0	0	1	0	1	1	0	2	0	0	0	0	1	2	0	2	0	0	0	0	0	0	3	1	1	0	0	0	0	0	1	0	0	0	1	0	0	0	0	0	0	0	1	1	0	2	2	0	0	0	2	1	1	0	1	0	0	6	3	0	0	2	0	0	1	0	3	0	0	0	0	0	0	0	0	1	0	0	1	0	1	0	0	0	1	1	3	0	0	1	0	1	0	1	1	0	4	0	1	0	1	0	1	2	0	0	1	0	0	0	0	1	0	1	4	1	0	0	0	3	0	0	3	0	1	1	0	0	0	0	0	3	1	0	0	0	0	0	0	0	3	0	2	2	0	0	3	0	0	1	0	0	1	0	0	0	1	3	0	0	0	0	0	2	1	0	0	0	0	0	0	1	0	0	0	2	0	3	0	0	1	0	0	0	2	0	0	2	0	1	1	0	0	0	1	0	1	1	0	0	0	1	0	0	0	1	0	0	2	0	0	0	0	0	2	1	0	0	1	1	2	2	0	0	1	2	0	0	0	0	0	1	0	0	11	0	1	2	0	0	1	0	2	0	1	1	1	0	3	0	1	2	0	0	0	0	0	0	0	1	5	0	0	2	4	1	1	0	1	2	0	0	2	4	4	0	0	0	0	0	2	0	0	0	0	1	0	9	0	6	0	0	0	2	3	0	0	0	3	0	1	1	1	1	0	0	0	0	0	0	0	0	0	0	0	0	2	0	0	1	1	0	2	1	1	1	2	0	2	3	1	1	1	3	2	1	0	0	0	0	1	0	2	3	1	2	2	0	0	2	2	1	3	0	2	2	0	0	0	0	0	1	2	2	0	3	0	3	0	1	0	0	0	0	0	0	0	1	2	0	5	2	0	1	2	0	1	0	0	0	0	1	2	0	0	0	1	1	0	0	0	0	0	0	1	1	2	2	0	0	1	0	1	2	0	0	1	1	2	2	0	0	0	1	0	1	2	0	0	0	0	0	1	0	2	2	0	0	0	2	1	3	1	0	0	0	1	0	0	2	0	3	1	0	1	0	0	0	0	0	0	1	1	0	0	0	0	0	1	0	0	2	0	0	0	0	2	0	0	1	0	0	0	0	0	0	1	0	2	2	0	2	0	3	1	0	0	0	0	0	4	1	1	0	0	1	0	1	0	1	1	0	2	1	1	3	0	0	0	0	1	4	2	0	1	0	2	0	7	1	2	0	1	1	0	3	0	2	0	0	1	1	0	0	0	1	1	1	2	0	0	1	0	0	0	0	0	0	1	1	2	0	0	0	1	0	0	0	0	0	1	1	1	1	2	0	1	0	0	2	1	0	0	0	4	0	0	0	0	1	0	1	0	0	1	1	0	3	0	0	3	0	0	3	2	3	0	0	0	0	3	0	1	0	1	1	0	0	0	2	0	1	0	4	1	1	1	0	1	0	3	1	2	2	0	1	2	0	2	0	1	2	2	0	0	0	0	0	0	2	2	0	0	0	0	1	0	0	0	2	1	1	0	1	1	0	0	0	1	0	0	0	1	0	0	0	0	1	0	0	0	0	0	0	1	1	5	0	1	0	0	0	0	1	0	0	0	1	1	0	0	0	0	0	0	1	0	0	2	1	0	0	0	0	0	1	0	0	1	0	0	2	0	0	0	1	0	0	1	0	0	0	6	0	0	2	1	0	0	2	0	0	0	0	0	0	0	0	6	1	0	2	0	0	2	1	0	0	2	0	0	2	0	0	0	0	0	0	2	2	0	0	1	1	2	0	3	0	1	0	4	0	0	3	0	0	1	0	0	2	5	2	2	0	0	2	1	2	1	0	0	0	0	1	0	0	0	1	0	0	0	0	0	0	0	0	0	1	0	1	0	0	0	0	0	0	0	0	0	4	0	0	1	2	0	2	1	0	0	1	0	3	3	0	0	0	0	0	0	0	1	1	1	0	0	0	0	0	1	1	0	0	0	0	0	2	0	0	1	0	1	1	3	1	1	0	1	0	1	1	0	2	0	1	4	0	1	0	0	0	0	1	2	0	0	1	1	0	0	0	1	1	2	0	1	0	0	0	1	0	0	0	1	0	1	0	1	0	1	0	2	0	0	0	2	1	0	0	0	2	0	0	0	0	0	1	0	1	0	1	0	1	0	1	0	1	0	0	1	0	1	0	0	0	1	0	0	0	0	10	0	1	1	1	2	0	1	0	0	0	0	0	0	0	1	1	0	3	0	0	1	0	1	0	4	3	1	0	0	1	1	0	2	1	1	0	0	2	1	1	0	1	3	0	0	1	0	0	0	3	0	0	1	0	2	0	0	0	0	0	0	0	2	3	0	1	0	0	2	0	0	1	1	3	0	0	1	0	1	0	5	3	1	3	1	0	1	3	0	0	0	0	0	0	0	0	0	0	0	0	0	0	2	0	4	0	0	0	1	1	0	0	1	1	0	0	0	1	0	1	0	0	0	0	1	1	0	0	0	1	0	0	0	1	1	0	0	0	0	0	0	0	0	0	0	0	0	0	0	0	0	0	0	0	0	0	2	1	0	0	1	0	0	0	0	0	0	0	0	0	0	0	0	0	1	0	0	0	0	4	0	2	3	0	1	0	2	0	0	0	1	0	1	0	0	1	0	0	0	0	0	0	0	1	0	1	3	3	0	1	0	1	1	1	1	0	0	2	0	0	0	0	2	0	2	4	2	1	0	0	2	0	0	0	0	1	2	3	0	0	0	1	0	1	0	0	0	3	0	0	0	0	0	0	0	0	0	2	5	0	0	1	1	1	0	1	0	0	0	0	2	0	0	0	0	1	1	0	1	0	0	1	2	0	0	1	0	0	0	3	1	4	1	2	1	0	1	0	0	1	0	0	0	0	4	0	1	2	1	0	0	0	0	0	0	0	0	0	0	0	0	2	0	0	0	0	2	1	0	0	1	0	2	0	4	0	0	0	0	0	1	6	1	0	4	0	0	2	0	0	0	0	1	0	6	0	0	3	0	0	2	0	3	1	1	0	0	0	0	0	0	0	1	1	0	0	0	0	2	0	0	2	0	1	0	3	0	0	0	0	0	1	0	5	1	2	0	0	3	0	2	0	0	1	0	3	3	0	0	0	0	1	1	3	3	0	3	0	1	0	1	0	1	0	0	1	0	1	0	1	0	0	0	0	4	0	0	1	1	0	0	0	3	2	2	0	2	1	0	1	0	0	2	0	1	0	3	0	1	0	1	0	0	0	2	0	4	0	1	6	0	0	0	0	0	4	0	1	0	3	1	3	2	2	0	1	0	0	1	0	0	0	0	0	2	0	0	0	0	1	0	4	0	1	1	0	0	1	0	0	2	0	2	0	0	2	0	0	0	1	0	0	4	0	0	0	0	0	1	2	3	0	0	2	3	4	1	0	1	1	0	1	0	0	0	0	0	0	1	1	0	0	0	0	0	3	0	2	1	1	0	0	1	0	0	3	2	0	0	0	1	4	2	0	0	1	0	0	3	0	0	1	1	0	1	0	2	0	1	3	0	2	0	0	0	1	1	1	0	0	0	0	1	6	0	0	1	1	0	0	2	1	0	0	0	0	2	0	0	0	2	1	5	0	0	0	2	1	1	0	1	0	0	0	0	2	0	0	1	3	0	0	0	0	1	0	4	1	0	0	2	0	0	0	0	1	1	0	0	0	0	0	0	0	0	4	0	0	1	0	0	1	1	0	0	0	0	0	0	0	0	0	0	3	0	2	0	0	0	3	0	0	0	0	5	0	1	1	0	0	0	0	2	0	0	5	0	0	0	0	0	3	0	5	1	0	0	1	0	1	0	0	1	0	2	1	0	4	0	1	2	0	0	0	4	0	0	2	0	0	9	0	0	0	0	0	0	0	1	5	0	1	0	1	1	0	0	0	0	1	0	0	1	0	0	1	2	0	0	0	0	0	0	0	0	1	2	0	0	0	3	1	4	0	1	0	0	0	0	1	0	0	0	1	0	0	1	0	2	1	2	0	1	1	1	2	0	0	0	0	2	0	0	0	0	2	0	0	0	3	0	0	0	0	0	0	0	0	0	1	1	1	0	6	0	1	2	2	1	0	0	0	0	1	0	2	5	3	3	0	1	0	0	1	2	0	2	0	0	0	0	3	0	0	0	0	0	1	0	0	3	0	0	0	1	1	0	1	0	8	1	2	0	1	0	2	0	0	0	1	0	7	0	0	4	0	0	1	0	2	2	0	0	0	2	0	0	5	0	2	3	2	1	0	3	1	0	0	0	0	0	0	4	1	0	0	0	0	0	1	1	2	0	0	1	1	2	2	2	1	0	0	0	0	0	0	1	2	0	0	0	2	0	0	1	1	0	0	0	1	0	0	0	0	0	0	0	0	0	0	0	0	1	2	0	0	0	2	1	0	0	1	0	2	2	1	1	6	0	0	1	0	1	0	0	1	0	1	0	0	0	5	0	0	1	1	0	1	0	1	0	0	1	1	0	2	0	0	0	0	1	1	0	0	1	1	2	0	2	1	0	2	0	2	0	0	0	2	0	0	0	0	0	0	3	0	0	0	0	1	2	0	1	1	4	5	3	1	1	1	3	0	0	0	2	0	0	0	1	0	0	0	0	2	1	0	1	0	1	1	0	0	1	2	1	0	4	2	2	4	1	3	0	0	1	0	0	0	1	0	1	0	0	0	0	0	0	0	0	1	1	0	0	0	0	0	2	0	0	0	0	2	0	0	2	1	0	0	0	0	1	3	0	2	0	0	0	0	1	0	0	0	2	1	1	0	0	1	1	1	1	0	0	0	0	0	0	0	0	3	7	3	0	1	2	5	1	0	0	1	1	0	1	0	0	1	1	0	2	1	1	1	0	0	2	0	0	1	0	0	0	0	1	3	0	0	0	2	2	2	1	1	0	1	1	0	0	0	0	3	1	1	1	0	0	0	0	0	0	0	0	0	0	0	1	0	1	1	3	1	0	0	1	0	1	0	1	0	0	0	0	0	1	4	1	1	0	0	0	1	0	0	1	0	1	0	0	3	0	0	1	0	2	0	0	2	0	1	2	2	1	3	0	1	0	0	0	0	0	0	0	3	0	0	0	0	0	0	0	1	0	1	1	3	0	4	0	0	1	0	5	1	0	1	0	1	1	3	2	0	0	0	0	0	1	1	0	3	0	1	0	1	0	0	0	3	0	0	0	1	0	4	0	1	3	0	0	0	2	0	1	2	0	0	0	0	0	1	0	1	4	0	0	0	1	0	0	0	0	2	1	0	1	1	0	2	0	0	0	0	0	0	0	1	1	0	0	2	0	0	1	1	0	0	1	0	0	2	0	2	0	3	0	0	2	0	0	0	0	2	0	2	1	1	0	0	1	0	1	0	0	2	0	1	0	4	0	0	0	0	3	0	0	0	0	0	6	2	0	0	0	0	0	1	0	0	1	0	1	2	1	1	0	0	1	0	0	2	1	0	0	0	2	0	1	0	0	2	0	0	1	0	0	2	0	0	0	1	0	2	1	0	0	1	1	0	2	0	0	1	0	0	1	0	0	0	3	0	0	2	3	0	0	1	0	2	0	0	0	1	0	0	0	6	2	0	0	0	0	0	3	3	0	0	1	4	4	0	0	0	1	0	1	1	1	0	1	2	0	0	0	2	2	0	0	0	0	2	4	0	1	0	5	0	0	6	0	0	0	0	2	0	0	1	0	0	3	1	0	0	0	1	1	0	1	2	0	1	2	0	4	0	0	0	0	3	0	1	0	0	0	0	1	2	1	1	0	0	1	0	0	0	1	0	0	0	1	0	0	0	0	2	5	0	1	0	0	3	0	0	0	0	0	0	1	0	0	0	0	1	0	0	0	1	0	0	3	0	3	2	1	0	0	0	0	0	5	2	7	1	0	2	2	0	0	0	0	0	0	2	0	1	1	0	0	0	0	0	0	1	1	0	1	0	0	0	0	1	0	2	0	0	0	0	0	1	1	2	0	1	2	0	0	0	0	0	0	0	0	1	0	2	0	0	0	1	0	0	1	0	3	0	1	8	2	2	0	0	0	0	2	1	0	0	1	6	1	0	0	0	1	1	0	0	0	2	3	0	0	1	0	0	0	0	0	0	0	0	0	0	0	0	0	0	1	2	0	0	0	1	1	0	0	0	3	0	0	0	0	0	1	0	4	0	0	0	0	0	0	0	0	3	1	0	1	0	1	0	0	0	0	0	0	0	0	1	0	1	1	0	0	2	0	1	0	1	0	0	2	2	1	0	2	0	0	0	0	0	0	0	1	0	0	1	0	0	3	0	0	0	0	1	0	0	0	0	0	1	1	0	1	0	0	0	0	0	0	1	0	0	2	1	0	1	0	0	0	2	0	4	0	1	0	0	0	0	2	2	1	0	0	0	0	2	0	0	3	1	1	0	0	0	0	2	2	3	2	0	0	1	0	1	1	0	7	0	0	0	0	3	0	2	1	0	1	5	2	0	3	0	0	1	0	2	1	0	0	0	0	2	0	0	0	0	0	0	0	2	1	5	1	0	2	0	0	4	0	2	1	0	0	1	0	0	0	0	1	2	1	1	2	0	0	0	1	0	1	1	4	0	1	1	0	2	0	1	0	1	0	5	3	0	0	1	2	0	0	2	0	0	1	1	2	0	0	2	0	1	0	0	1	0	3	2	0	0	0	1	0	0	1	3	1	0	0	0	0	2	1	2	1	0	1	0	4	0	1	0	0	1	2	1	2	1	0	0	0	0	0	0	0	2	0	0	1	1	2	0	0	0	5	1	0	2	1	0	1	2	0	0	2	0	0	0	3	4	0	0	0	0	0	1	0	2	0	0	0	1	0	2	0	2	0	0	0	1	0	0	0	0	0	0	0	0	1	0	0	0	3	0	0	0	0	0	0	0	1	5	0	0	0	0	0	0	1	0	0	0	0	1	4	2	0	3	0	2	3	2	0	1	0	2	2	1	0	0	1	0	0	0	1	0	1	1	0	0	0	3	0	0	0	2	0	0	1	0	0	0	1	0	0	0	0	0	0	0	0	0	3	0	2	0	0	0	0	9	0	1	0	1	0	0	1	0	2	0	0	1	0	0	0	0	0	2	1	0	2	4	1	2	1	3	0	1	0	4	2	1	0	1	0	0	1	1	3	0	0	2	0	0	0	0	1	0	0	0	2	0	0	3	3	0	1	0	0	0	0	0	0	0	1	1	2	0	0	1	6	2	0	1	2	0	1	5	1	0	0	0	0	0	0	0	4	0	4	2	1	2	0	0	0	0	0	2	0	0	2	0	0	3	0	0	0	1	0	0	0	1	1	0	1	1	0	3	0	1	0	1	0	0	0	0	0
N0.HOG0003270	1	0	0	1	0	0	0	0	0	0	0	0	0	0	0	0	1	0	0	0	0	0	0	0	0	1	0	0	0	0	1	0	1	0	0	0	0	0	0	0	0	0	0	0	0	0	0	0	0	0	0	0	0	0	0	0	0	0	0	0	0	0	0	0	0	0	0	0	1	0	0	1	1	0	0	0	0	0	0	0	0	0	0	0	0	0	0	0	1	0	0	0	0	0	0	0	0	0	0	0	0	0	0	0	0	0	0	0	0	0	1	1	0	1	0	1	2	0	0	1	0	0	0	0	0	0	0	0	0	1	1	0	0	0	0	0	0	0	0	0	0	1	0	0	0	0	0	0	0	0	0	0	0	0	0	0	0	0	0	0	0	0	0	0	0	0	0	0	0	0	0	0	0	0	0	0	0	1	0	0	0	0	0	0	0	0	0	0	0	0	0	0	0	1	0	0	0	0	0	0	0	0	0	0	0	0	0	0	0	0	1	0	0	0	0	0	1	0	0	0	0	0	0	0	0	0	0	0	0	0	0	0	0	0	0	0	0	0	0	0	0	0	0	0	0	0	0	0	0	0	0	0	2	0	0	0	0	0	0	0	0	3	0	0	0	0	0	1	1	0	1	0	0	0	0	0	0	0	0	0	0	0	0	1	0	0	0	0	0	0	0	0	0	0	0	0	0	0	0	0	2	0	0	0	0	0	0	0	0	0	0	0	1	0	0	0	0	0	0	0	0	1	0	0	0	0	0	0	0	0	0	0	0	0	0	0	0	0	1	0	0	0	0	1	0	0	0	0	0	0	0	1	0	0	0	0	0	0	0	0	0	0	0	0	0	0	0	0	0	0	0	0	0	0	0	0	0	0	0	0	0	0	0	0	0	0	0	0	0	0	0	0	0	0	0	0	0	0	0	0	0	0	0	0	0	0	0	1	0	0	0	0	0	0	0	0	0	0	0	0	0	0	0	0	0	0	0	0	0	0	0	0	0	0	0	0	0	0	0	0	0	0	0	1	0	0	0	0	0	0	0	0	0	0	0	0	0	0	0	0	0	0	0	0	0	0	0	0	0	0	0	0	0	0	0	0	0	0	0	0	0	0	0	0	0	0	0	0	0	0	0	0	0	0	0	0	0	0	0	0	1	0	0	1	0	0	0	0	0	0	0	0	0	0	0	0	0	0	0	0	0	0	0	0	0	0	0	0	0	0	0	0	0	0	0	0	0	0	0	0	1	0	0	1	0	0	0	1	0	0	0	0	0	0	0	0	0	0	0	0	2	0	0	1	0	0	0	0	0	0	0	0	0	0	0	0	0	0	0	0	0	0	0	0	0	0	0	0	0	0	0	0	0	0	0	0	0	0	0	0	0	0	0	0	0	0	0	0	0	0	0	0	0	0	0	0	0	0	0	0	0	0	0	0	0	0	0	1	0	0	0	0	0	1	0	0	0	0	0	0	0	0	0	0	0	0	0	0	0	0	0	1	0	0	0	0	0	0	1	0	0	0	0	0	0	0	0	0	0	0	0	0	0	0	0	0	0	0	0	0	0	1	0	0	0	0	0	0	0	0	0	0	0	0	0	0	0	0	0	0	0	0	0	0	0	0	0	0	0	0	1	1	0	0	0	0	0	0	0	0	0	0	0	0	0	1	0	0	0	1	0	0	0	0	0	0	0	0	0	0	0	0	0	0	0	0	0	0	0	0	0	1	0	0	0	0	0	0	0	0	0	0	0	0	0	0	0	0	0	0	0	0	0	0	0	0	0	0	0	1	0	0	0	0	0	0	0	0	0	0	0	0	0	1	0	0	0	0	0	0	0	0	0	0	0	0	0	0	0	0	0	0	0	1	0	0	0	0	0	1	0	0	0	0	0	0	0	0	0	0	0	0	0	0	0	0	0	0	0	0	0	1	0	0	0	0	0	0	0	0	0	0	0	0	0	0	0	0	0	0	0	0	0	0	0	0	0	0	0	0	0	0	0	0	0	0	0	0	0	0	0	0	0	0	0	0	0	0	0	0	0	0	0	0	0	0	0	0	1	0	1	0	0	0	0	0	0	0	0	0	0	1	0	0	0	0	0	0	0	0	0	0	0	0	0	1	0	0	0	2	0	0	0	0	0	0	0	0	1	0	0	0	0	0	0	0	0	0	0	0	0	0	1	0	0	0	0	0	0	0	0	1	0	0	0	0	0	0	0	1	0	0	0	0	0	0	0	0	0	0	0	0	0	0	0	0	0	0	0	0	0	0	1	0	0	0	0	0	0	1	0	0	0	0	0	1	0	0	0	0	0	0	0	0	0	0	0	0	0	0	0	0	0	0	0	0	0	0	0	0	0	0	0	0	0	0	0	0	1	0	0	0	1	0	0	0	0	0	0	0	0	0	0	0	0	0	0	0	0	0	0	0	0	0	0	0	0	0	0	0	0	0	0	0	0	0	0	0	0	0	0	0	0	0	0	0	0	0	0	0	0	0	0	0	0	0	0	0	0	0	0	0	0	0	0	0	0	0	0	0	0	1	0	0	0	0	0	0	0	0	0	0	0	0	0	0	0	0	0	0	0	0	0	0	0	0	0	0	0	0	0	0	0	0	0	0	0	1	0	0	0	0	1	0	0	0	0	0	0	0	0	1	0	0	0	0	0	0	0	0	0	0	0	0	0	1	0	0	0	0	0	0	0	0	0	0	0	0	0	0	0	0	0	0	0	0	0	0	0	0	0	0	0	0	0	0	0	0	0	0	0	0	0	0	0	0	0	0	0	0	0	0	0	1	0	0	0	0	0	0	0	0	0	0	0	0	0	1	0	0	0	0	0	0	0	0	0	0	0	0	0	0	0	0	0	0	0	0	0	0	0	0	0	0	0	1	0	0	0	0	0	0	0	0	0	0	1	0	0	0	0	0	0	0	0	0	0	0	0	0	0	0	0	0	1	0	0	1	0	0	0	0	0	0	0	0	0	0	0	0	0	0	0	0	0	0	0	0	0	0	0	0	0	0	0	0	0	1	1	0	0	0	1	0	0	0	0	0	0	0	0	0	0	0	0	0	0	0	0	0	1	0	0	0	0	0	1	0	0	0	1	0	0	0	0	0	0	0	0	0	0	0	0	0	0	0	0	0	0	0	1	0	0	0	0	0	0	0	0	0	0	0	0	0	0	0	0	1	0	1	0	0	0	0	0	1	1	0	0	0	0	0	0	0	0	0	0	0	1	0	0	0	0	0	0	0	0	0	0	0	0	0	0	0	0	0	0	0	0	0	0	1	0	0	0	0	0	1	0	2	0	1	1	0	0	2	0	0	1	0	0	0	0	0	0	0	0	0	0	0	0	0	0	0	0	0	0	0	1	0	0	0	0	0	0	0	0	0	0	0	0	0	0	0	0	0	0	0	0	0	0	0	0	0	0	0	0	1	0	0	1	0	0	0	0	0	0	0	0	0	0	0	0	0	0	0	0	0	0	0	0	0	0	0	0	0	0	0	0	0	0	0	0	0	0	0	0	1	0	0	0	0	0	0	0	0	0	0	0	0	0	0	0	0	0	0	0	0	0	0	1	0	0	0	0	0	0	0	0	0	0	0	0	0	0	0	0	0	1	0	0	0	0	0	0	0	0	0	0	0	0	0	0	0	0	0	0	0	1	0	0	0	0	0	0	0	1	0	0	0	0	0	0	0	0	0	0	0	0	0	0	0	0	1	0	1	0	0	0	0	0	0	0	0	0	0	0	0	0	0	0	1	0	0	0	0	0	0	0	1	0	0	0	0	0	0	0	0	0	0	2	0	0	0	0	1	0	0	0	0	0	0	0	1	1	0	0	0	0	0	1	0	0	0	0	0	0	1	0	0	0	0	0	0	0	0	0	0	0	1	0	0	0	0	1	0	0	1	0	0	0	0	0	0	0	0	0	0	0	0	0	0	0	0	0	0	0	1	0	0	0	0	0	0	0	1	0	0	0	0	0	0	0	0	0	0	0	0	0	0	1	0	0	1	0	0	0	0	0	0	0	1	0	0	0	0	0	0	0	0	0	0	0	0	0	0	0	0	0	0	0	0	0	0	0	0	0	0	0	0	0	0	0	0	0	0	0	0	0	0	0	0	0	1	0	0	0	0	0	0	2	0	0	0	0	0	0	0	0	0	0	0	0	0	0	1	0	0	0	0	0	0	0	0	0	0	1	0	0	0	0	0	0	0	0	0	0	0	0	0	1	0	0	0	0	0	0	0	0	0	0	0	0	0	0	0	0	0	0	0	0	0	0	0	0	0	0	0	0	0	0	0	0	0	0	0	0	0	0	1	0	0	0	0	0	0	0	0	0	0	0	0	0	0	0	0	0	0	0	0	0	0	0	1	0	0	1	1	0	0	0	0	0	0	0	0	0	0	0	0	0	0	1	0	0	0	0	0	1	0	0	0	1	0	0	0	0	0	0	0	0	0	0	0	0	0	0	0	0	0	0	0	0	0	0	0	0	0	0	0	0	0	0	0	0	0	0	0	0	0	0	0	0	0	0	0	0	0	0	0	0	0	0	0	0	1	0	1	1	0	0	0	0	0	0	1	0	0	0	0	0	0	0	0	0	0	0	0	0	0	0	0	0	0	0	0	1	0	0	0	0	0	1	0	0	0	0	0	0	0	0	0	0	0	0	0	1	0	0	0	0	0	0	0	0	1	0	0	0	0	0	0	2	0	0	0	0	0	0	0	0	0	0	0	0	0	0	0	1	0	0	0	1	1	0	0	0	0	0	0	0	0	0	0	0	1	0	0	0	0	0	0	0	0	1	0	0	0	0	0	0	0	0	0	0	0	1	0	0	0	2	0	0	0	0	0	0	0	0	0	0	0	0	0	0	0	0	0	0	0	1	0	0	0	1	0	1	0	0	0	0	2	0	0	0	0	0	1	0	0	0	0	0	0	1	0	0	0	0	0	0	0	0	0	0	1	0	0	0	0	0	0	0	0	0	0	0	0	1	0	0	0	0	0	0	0	0	0	0	0	0	0	0	0	0	0	0	0	0	0	0	0	0	1	0	0	0	0	0	0	0	0	0	0	0	0	0	0	1	0	0	1	0	0	0	0	0	0	0	0	0	0	0	0	0	0	0	0	0	0	0	1	0	0	0	0	0	0	0	0	0	0	0	0	0	0	1	0	0	0	0	0	0	0	0	0	0	0	0	0	0	0	0	0	0	0	0	0	0	1	0	1	0	0	0	0	0	0	0	0	1	0	0	0	0	0	0	0	0	0	0	0	0	0	0	0	0	0	0	0	0	0	0	0	0	0	0	0	0	0	0	0	1	1	1	0	0	1	0	0	0	0	0	0	0	0	0	0	0	0	0	0	0	0	0	0	0	0	0	0	0	0	0	0	0	0	0	0	0	0	1	0	0	0	0	0	0	1	0	0	0	0	0	0	0	0	0	0	0	0	1	0	0	0	0	1	1	0	0	0	0	0	0	0	0	0	0	0	0	0	0	0	0	0	3	0	0	0	0	0	0	0	0	0	0	0	0	0	0	0	0	0	0	0	0	0	0	0	0	0	0	0	0	0	0	0	0	0	1	0	1	0	0	0	0	0	0	0	0	1	0	0	0	0	0	0	0	0	0	0	2	0	0	0	0	0	0	0	0	0	1	0	0	0	0	0	0	0	0	0	0	0	0	0	0	0	0	0	0	0	0	0	1	0	0	0	0	0	0	1	0	1	1	0	0	0	0	0	0	0	0	0	0	0	0	0	0	0	0	0	0	0	0	0	0	0	0	0	0	0	0	0	1	0	0	0	1	0	0	0	0	0	0	0	0	0	0	0	0	0	0	0	0	0	1	0	0	0	2	0	0	0	0	0	0	0	0	0	0	1	0	0	0	0	0	0	0	0	0	0	0	0	0	2	0	0	0	0	0	0	0	0	0	0	0	0	0	0	0	1	0	0	0	0	1	0	1	0	0	0	0	0	0	0	0	1	0	0	0	0	0	0	0	0	0	0	1	0	0	1	0	0	0	0	0	0	0	0	0	0	0	0	0	0	0	0	0	0	0	0	0	0	0	0	1	0	0	0	1	0	0	1	0	0	0	1	0	0	0	1	0	0	0	0	0	0	0	0	0	0	0	0	0	0	0	1	0	0	0	0	0	0	0	0	0	0	0	0	0	0	0	0	0	0	1	0	0	0	0	1	0	0	0	0	0	0	0	0	0	0	0	0	0	0	0	0	0	0	0	0	0	0	0	0	0	0	1	0	0	0	0	0	0	1	0	1	0	0	0	0	0	0	0	0	0	0	0	0	0	0	0	0	0	0	0	0	2	0	0	0	0	0	0	0	0	0	0	0	0	0	0	0	0	0	0	0	0	0	0	0	0	0	0	0	0	0	0	0	0	0	0	0	0	0	0	0	1	0	1	0	0	0	0	0	0	0	0	0	0	0	0	0	0	0	0	0	0	0	0	0	0	1	0	0	0	0	1	0	0	0	0	0	0	0	0	0	0	0	0	0	0	0	0	0	0	0	0	0	0	1	1	0	0	0	0	0	0	0	0	0	0	1	1	0	0	1	0	0	0	0	0	0	0	0	1	0	0	2	0	0	1	2	0	0	0	0	0	0	0	0	0	0	0	0	0	1	0	0	1	0	0	0	0	0	0	0	0	0	0	0	0	0	0	0	0	0	1	0	1	0	0	0	0	2	1	1	1	0	0	0	0	0	0	0	0	0	0	0	0	0	0	0	0	0	0	0	0	0	0	0	0	0	0	0	0	0	0	0	0	0	0	0	0	0	0	0	0	0	0	0	1	0	0	0	0	0	0	0	0	0	0	0	0	0	0	0	0	0	0	0	0	0	0	0	0	0	0	0	0	0	0	0	0	1	0	0	1	0	0	0	0	1	1	0	0	0	0	0	0	0	0	0	0	0	0	1	0	0	0	1	0	0	0	0	0	0	0	0	0	0	0	0	0	0	0	0	0	0	0	0	0	0	2	0	0	0	0	0	0	0	0	0	0	0	0	1	0	0	0	0	0	0	1	0	0	1	0	0	0	0	0	0	0	0	0	0	0	0	0	0	0	0	0	0	0	0	0	0	0	0	0	0	0	0	0	0	0	0	0	0	0	0	0	0	0	0	0	0	0	0	0	0	0	0	1	0	1	0	0	0	0	0	0	0	0	0	0	0	0	0	0	1	1	0	0	0	0	0	0	1	0	0	0	0	0	0	0	0	1	0	0	1	0	0	0	0	0	0	0	0	0	0	0	0	0	0	0	0	0	0	0	0	0	0	0	0	0	0	0	0	1	0	0	0	0	1	0	0	0	0	0	0	0	0	0	0	0	0	0	0	0	0	0	0	0	0	0	0	0	1	0	0	0	0	0	0	0	0	0	0	0	0	0	0	0	0	0	0	0	1	0	0	1	0	0	0	0	0	1	0	0	0	0	0	0	0	0	0	0	0	0	0	0	0	0	0	0	0	0	0	0	0	0	1	0	0	0	0	1	0	0	1	0	1	0	0	1	0	0	0	0	0	0	0	0	0	0	0	0	0	0	0	0	0	0	0	0	0	0	1	0	0	0	0	2	0	2	0	0	0	0	0	0	0	0	0	0	0	0	0	0	0	0	0	0	0	0	0	0	0	0	1	0	0	0	0	1	0	0	0	0	0	0	0	1	0	0	1	0	0	0	0	0	0	0	0	1	0	0	0	0	0	0	0	0	0	0	0	0	1	0	0	0	0	0	0	0	0	0	0	0	0	0	0	0	0	0	0	0	0	0	0	0	0	0	0	0	0	0	0	0	0	0	0	0	0	0	0	0	0	0	0	0	0	0	0	1	0	0	0	0	2	0	0	0	0	0	0	0	0	0	0	1	0	0	0	0	0	0	0	0	1	0	0	0	0	0	0	0	0	0	0	0	0	0	0	0	0	0	0	0	0	0	0	1	0	0	0	0	0	0	0	0	0	0	0	1	0	0	0	0	0	0	0	0	0	0	0	0	0	0	0	1	0	0	0	0	0	0	0	0	1	1	0	0	0	0	0	0	1	0	0	1	0	0	0	0	0	0	0	0	0	0	0	0	0	0	0	0	0	0	0	0	0	0	0	0	0	1	0	0	0	1	0	0	0	1	0	0	0	0	0	0	0	0	0	0	0	0	0	0	0	1	0	0	0	0	0	0	0	0	0	0	0	0	0	0	0	0	1	0	0	0	0	0	0	0	0	0	0	0	0	0	0	0	1	0	0	1	0	0	0	0	0	0	0	0	0	0	0	0	1	0	1	0	0	0	1	0	0	0	0	0	0	0	0	0	0	0	0	0	0	1	0	1	0	1	0	0	1	0	0	1	0	0	1	0	0	0	0	0	0	0	0	0	0	0	0	0	1	0	0	0	0	0	0	0	0	0	0	0	0	0	0	0	0	0	0	0	0	0	0	0	0	0	0	0	0	0	0	0	0	0	0	0	0	0	0	0	0	0	0	0	0	0	0	0	0	1	0	1	0	0	0	0	0	0	0	1	0	0	0	0	0	0	0	0	0	0	0	0	0	0	0	0	0	0	1	0	0	0	0	0	0	0	0	0	0	0	0	0	0	0	0	0	0	0	0	0	0	0	0	0	0	0	0	0	0	0	0	0	0	0	0	0	0	0	0	0	0	0	0	0	0	0	0	0	0	0	0	0	0	0	0	0	0	0	0	0	1	0	0	0	0	0	1	0	1	1	1	0	0	0	0	0	0	0	0	0	0	0	0	0	0	0	0	0	0	0	0	0	0	0	0	0	0	0	0	0	0	0	0	0	1	0	0	0	1	0	0	0	0	0	1	0	0	0	0	0	0	0	0	1	1	0	0	0	0	0	0	0	1	0	0	0	0	0	0	0	0	0	0	0	0	0	0	0	0	0	0	0	0	0	0	0	0	0	0	0	0	0	0	0	0	0	1	0	0	0	0	0	0	0	0	0	0	0	0	0	0	0	0	0	0	0	0	0	0	0	0	1	0	0	0	0	0	0	0	0	0	1	0	1	1	0	0	0	0	0	0	0	1	0	0	0	0	0	0	0	0	0	0	0	0	1	0	0	0	0	0	0	0	0	0	0	0	0	0	0	0	0	0	0	0	0	0	0	0	0	0	0	0	0	0	0	0	0	0	0	0	0	0	0	1	0	0	1	0	0	0	0	0	0	0	0	0	0	0	0	0	0	0	0	0	0	0	0	0	0	0	0	0	0	0	0	0	0	0	0	0	0	0	0	0	0	0	0	0	0	0	0	1	2	0	0	0	0	0	1	0	0	0	0	0	0	0	0	0	0	0	0	0	0	0	0	0	0	0	0	0	1	0	1	0	0	0	0	0	0	0	0	0	0	1	0	0	0	0	0	0	0	0	0	0	0	0	1	0	0	0	0	0	1	0	1	0	0	0	0	0	0	0	1	0	0	0	1	0	0	0	0	0	0	0	0	0	0	0	0	0	0	0	0	0	1	0	0	0	0	0	0	0	0	0	0	0	0	0	0	0	0	1	0	1	1	0	1	0	1	0	1	0	0	0	0	0	0	0	0	0	0	0	0	0	0	0	0	0	0	0	0	1	0	2	0	0	0	0	0	0	0	0	0	0	0	0	0	0	0	0	0	0	0	0	0	0	0	0	0	0	1	0	0	0	0	0	0	0	0	0	0	0	0	0	0	1	0	0	0	2	0	0	0	0	0	0	0	0	0	0	0	0	0	0	0	0	0	0	0	0	0	0	1	0	0	1	0	0	0	0	0	0	0	0	0	0	0	0	0	0	0	0	0	0	0	0	0	0	0
N0.HOG0004939	1	0	0	1	0	0	0	0	2	0	0	1	1	0	0	0	0	1	1	4	2	0	0	0	0	0	0	0	1	0	0	2	0	0	0	2	0	0	0	0	0	1	0	4	1	1	0	0	0	1	0	0	0	1	1	1	1	0	0	0	0	0	0	3	0	0	0	1	3	3	0	2	0	0	0	1	0	1	0	2	0	1	0	1	0	0	0	0	0	0	1	0	0	0	0	0	1	0	1	0	1	1	0	0	0	2	1	0	1	0	3	0	0	1	2	0	0	1	0	0	0	0	1	0	1	0	1	0	0	1	0	1	0	0	2	1	1	1	1	0	1	0	0	1	0	1	0	0	0	0	0	2	0	0	0	0	1	1	1	0	0	2	2	0	1	2	0	1	0	0	0	2	0	0	0	1	0	0	1	0	1	1	0	0	0	0	0	0	0	0	1	0	0	0	1	1	0	1	0	1	0	0	1	1	0	0	0	2	0	2	0	0	1	2	0	1	1	0	1	0	1	0	0	0	0	0	0	0	1	0	0	1	1	0	1	1	1	0	0	0	0	0	0	0	2	0	1	2	1	1	0	0	0	0	1	0	1	0	2	1	0	0	1	1	2	0	0	0	0	0	2	1	1	0	1	0	1	2	1	0	0	1	0	1	0	0	4	0	0	0	1	0	0	0	1	0	1	0	1	1	0	0	1	0	0	1	0	0	1	0	0	1	1	0	1	1	1	1	0	0	1	1	0	0	0	1	0	0	1	1	1	1	0	0	0	1	0	1	2	2	0	0	0	0	0	0	0	2	1	0	0	0	3	0	0	2	1	3	0	0	0	0	0	0	1	0	0	3	0	0	0	0	0	0	0	0	1	1	0	0	1	0	0	0	0	0	1	2	2	0	1	1	1	1	1	0	1	2	1	0	1	0	1	1	1	1	0	0	0	1	2	3	0	3	0	1	0	0	2	1	0	0	1	0	1	0	0	1	0	0	0	2	2	0	0	0	0	4	1	2	0	1	0	0	0	0	2	0	1	0	0	1	0	1	0	3	1	0	0	0	1	1	0	1	1	0	0	1	2	0	0	0	0	0	1	0	1	0	1	1	1	0	1	2	0	1	1	0	0	1	3	0	2	0	0	0	0	0	1	1	1	0	2	0	2	1	0	0	0	0	0	0	0	0	1	1	0	0	1	0	0	2	0	0	1	2	0	2	0	0	0	0	0	0	2	2	2	1	0	1	0	0	1	0	0	2	0	0	0	2	2	0	1	0	0	0	1	0	0	1	0	0	0	1	0	0	0	0	1	2	0	0	0	2	1	0	0	0	0	0	1	0	0	0	0	0	0	0	0	0	3	0	2	2	0	0	0	0	1	0	0	1	0	1	0	0	0	0	1	3	1	1	0	0	0	1	0	0	0	0	1	1	2	1	3	0	1	1	1	0	1	2	1	1	0	0	0	3	0	0	2	0	0	0	0	0	0	0	0	0	0	0	1	2	0	0	0	1	0	1	1	0	0	0	1	0	1	1	0	0	0	0	0	2	0	2	0	0	0	1	0	1	1	1	0	1	2	0	0	0	0	1	0	0	1	0	1	1	0	0	1	1	2	0	0	1	1	0	2	0	1	1	0	0	0	0	0	1	1	2	2	0	0	0	2	0	1	2	0	0	0	0	0	1	1	0	1	1	2	2	1	0	0	0	1	0	0	0	1	2	0	0	0	1	0	0	3	1	0	0	0	1	0	0	0	0	1	1	1	1	2	0	2	0	1	2	3	0	1	0	0	1	2	0	0	1	1	1	1	0	1	0	0	2	0	0	0	0	1	1	0	1	0	1	1	0	0	2	1	0	1	1	0	2	1	1	0	0	0	0	0	0	0	0	0	0	2	0	0	0	0	0	0	0	1	3	0	1	0	0	0	0	1	0	0	0	0	0	0	0	0	0	0	1	1	0	0	1	1	0	0	0	1	1	0	1	1	0	1	0	1	1	0	0	0	0	3	0	0	0	1	0	0	0	0	0	0	3	2	0	0	1	2	0	0	0	0	0	0	0	1	0	0	1	1	0	0	1	0	1	0	0	0	2	0	1	0	0	0	0	0	0	0	0	0	0	1	1	0	1	2	1	1	0	1	1	0	2	1	1	5	3	1	0	0	2	0	2	0	2	0	0	2	0	1	0	1	1	0	0	1	0	0	0	0	0	2	0	0	0	0	0	0	0	0	0	0	1	0	1	0	1	0	0	1	1	0	0	2	0	0	2	0	0	0	0	0	0	1	0	1	2	0	2	0	0	0	0	0	2	0	4	1	0	0	0	0	0	0	0	1	0	2	0	0	0	1	0	1	0	0	1	1	0	1	2	0	1	1	0	1	0	0	0	0	0	0	0	0	1	0	0	0	0	0	1	0	0	0	0	0	0	1	1	0	1	1	0	0	1	0	0	0	2	0	0	1	0	0	1	1	1	0	1	1	1	1	0	0	0	2	0	1	1	3	0	0	0	2	1	0	0	0	1	0	0	0	0	2	1	0	1	3	0	1	0	0	0	2	1	1	0	0	0	1	0	0	0	0	0	0	2	0	1	1	1	2	2	0	1	1	0	2	1	0	0	0	0	1	1	2	1	0	0	0	0	0	0	0	0	0	0	0	1	1	2	0	0	0	0	0	0	0	0	1	0	0	1	0	0	0	2	1	0	0	3	1	0	1	0	0	1	0	0	0	0	0	3	0	0	0	0	0	0	1	3	0	0	0	0	1	0	0	0	0	0	1	0	1	1	0	0	1	1	1	0	0	0	0	0	0	0	0	0	0	0	0	0	0	0	2	0	1	0	2	0	2	0	0	2	1	0	2	1	0	0	0	0	0	0	0	0	0	0	0	0	1	1	0	0	0	2	0	1	0	0	0	0	1	1	0	0	0	0	0	0	0	1	0	0	0	0	1	1	1	0	1	1	0	0	0	2	2	0	0	1	0	1	0	0	1	1	0	0	0	4	1	0	0	0	0	0	0	1	0	0	0	2	0	0	0	0	0	0	0	0	0	0	1	2	0	0	0	0	0	1	2	0	2	0	0	0	0	0	0	0	1	0	0	1	2	2	0	0	0	1	1	1	1	1	0	1	0	0	0	0	0	0	0	2	0	0	0	0	1	0	0	1	2	1	0	2	1	0	0	0	0	0	0	0	0	0	0	0	0	0	1	0	1	0	1	0	1	0	0	1	0	0	1	0	0	0	1	0	0	0	0	1	0	0	1	1	0	0	0	1	0	0	0	0	0	1	0	0	0	0	0	0	0	0	0	0	1	0	0	0	0	0	1	0	0	0	1	0	0	1	0	0	2	0	0	0	1	0	0	0	0	0	1	2	1	0	0	0	0	0	1	0	0	0	0	1	2	0	0	1	0	0	1	0	1	0	1	0	0	0	0	1	0	1	0	0	0	0	0	0	0	0	0	0	0	0	0	0	0	0	0	0	0	0	1	0	1	1	0	0	0	0	0	1	0	0	3	1	0	0	0	0	0	0	0	0	0	1	0	0	2	0	0	0	1	0	2	2	0	2	1	0	0	1	1	0	2	1	0	0	0	0	0	2	1	0	0	0	0	0	3	5	0	0	0	0	0	0	0	1	1	1	0	1	0	1	0	1	1	1	0	0	0	1	0	0	2	2	1	0	1	1	0	2	0	0	0	0	0	0	1	1	0	0	2	1	0	1	2	0	2	0	0	0	0	0	1	0	0	0	1	0	0	0	1	0	1	1	1	0	1	1	0	2	1	0	1	0	0	1	0	1	0	1	1	2	0	1	2	0	2	0	0	0	1	1	0	0	1	0	0	0	0	1	0	0	0	0	0	0	1	0	0	0	0	2	0	0	1	0	0	0	1	0	2	0	1	0	0	0	0	0	0	1	1	0	0	0	0	0	0	1	3	0	1	1	1	0	2	0	0	0	0	4	0	0	0	0	1	0	1	1	0	0	0	1	1	0	0	1	0	0	0	0	1	1	0	1	0	0	0	1	2	0	1	0	0	0	0	0	0	0	1	0	1	0	0	2	1	0	0	1	0	0	2	0	0	2	0	0	1	0	2	0	0	0	0	0	0	0	2	0	0	0	0	0	0	1	0	0	0	1	0	0	1	0	0	0	0	0	0	0	0	0	0	1	0	0	0	0	1	1	0	1	1	2	0	0	0	0	0	2	0	0	1	0	0	0	0	0	0	0	0	0	1	0	1	1	0	1	2	0	0	0	2	0	1	0	0	2	0	0	0	0	0	0	0	0	2	0	0	0	1	0	2	0	0	0	0	0	2	0	0	1	0	0	1	0	1	0	0	0	0	2	1	1	0	0	0	1	0	1	1	1	0	1	0	1	1	0	0	3	0	0	1	0	0	0	1	1	0	0	1	0	0	0	3	0	2	0	1	0	2	0	0	1	4	2	1	0	0	0	1	2	3	0	2	1	0	2	1	0	3	1	2	0	0	0	0	0	0	0	0	2	0	1	0	0	1	0	0	2	0	3	1	1	1	0	1	0	1	0	0	1	0	0	0	1	1	1	1	0	1	1	1	0	0	0	1	1	0	0	1	0	0	1	0	0	2	1	0	0	0	1	0	2	0	0	1	2	0	0	1	0	1	0	0	2	0	2	0	0	2	0	1	1	0	1	0	1	0	1	0	1	1	1	2	0	1	0	0	1	3	0	3	0	0	2	1	1	0	0	0	0	0	0	0	0	0	0	1	0	0	0	0	0	0	0	1	0	0	1	0	0	0	1	0	0	0	0	1	0	0	2	1	0	0	1	1	0	0	0	0	0	1	0	0	1	0	0	3	0	0	1	0	0	1	1	0	4	0	0	0	0	0	0	3	0	1	0	2	0	1	0	0	0	1	0	1	0	1	0	2	0	0	0	0	1	2	0	0	0	1	0	0	1	0	0	0	1	2	0	2	0	0	0	0	0	0	1	0	0	1	1	0	3	0	0	1	1	0	0	1	0	0	1	0	1	0	0	1	0	0	0	1	0	0	0	0	0	0	1	0	0	1	0	0	2	0	0	1	0	0	2	0	0	0	0	0	0	1	1	2	0	1	0	1	0	1	0	0	1	3	0	1	0	1	1	0	2	0	0	1	2	0	1	1	0	1	0	0	0	1	0	0	0	0	0	0	0	1	0	0	0	1	0	1	1	2	0	0	0	0	1	0	1	0	1	0	0	0	1	1	0	0	1	0	1	0	1	0	0	3	0	0	4	2	0	0	0	0	1	0	1	0	0	1	1	0	0	0	1	1	0	1	0	0	1	0	0	1	0	1	0	0	0	2	0	0	0	0	0	1	0	0	1	0	2	0	1	0	1	1	0	0	0	1	1	0	0	0	0	0	1	0	1	0	3	0	0	1	0	0	0	2	0	3	0	1	0	1	1	0	0	1	0	1	0	0	0	0	0	1	1	0	0	2	0	0	0	0	1	3	0	0	0	2	0	1	0	0	0	0	0	2	0	0	1	0	1	0	0	3	0	1	0	1	0	1	1	0	0	0	1	0	1	0	1	0	0	1	2	0	1	1	0	3	0	0	0	0	3	3	1	1	2	0	0	0	2	0	1	1	0	0	4	1	0	0	0	1	1	1	0	1	1	0	2	0	0	0	0	0	0	0	2	0	0	0	0	1	0	0	0	0	1	0	0	2	0	0	1	0	0	1	3	1	0	0	1	0	0	0	1	1	0	0	0	0	0	1	0	0	0	2	2	0	0	3	0	0	1	0	0	0	0	0	0	0	0	0	0	0	0	0	0	0	0	2	0	0	0	0	1	0	0	0	0	0	1	0	0	0	0	0	1	0	0	0	0	0	0	0	0	2	1	0	3	0	0	0	1	1	0	1	0	0	1	1	0	2	0	0	0	0	2	2	1	0	1	0	1	0	0	0	0	0	0	0	0	0	1	0	1	1	1	0	2	1	0	0	0	0	1	0	0	0	0	0	1	1	0	1	1	1	2	0	1	0	1	0	0	0	2	1	0	0	2	0	0	3	0	0	0	0	2	0	0	2	0	1	0	2	0	0	2	0	0	0	0	1	2	1	1	0	0	1	2	1	0	1	2	2	0	2	0	0	0	2	0	0	1	1	0	0	1	1	0	0	0	3	0	1	0	0	0	0	1	1	0	1	0	1	0	2	0	1	0	0	0	0	0	0	0	2	1	1	1	0	0	1	0	0	0	2	1	1	0	0	1	1	0	0	1	1	0	1	0	1	1	0	0	1	0	2	0	0	1	1	2	4	0	1	0	0	0	1	0	1	1	0	2	0	1	0	0	1	0	0	0	0	1	0	2	0	1	0	0	0	1	0	0	1	0	0	0	1	3	2	0	2	0	1	0	0	0	0	0	1	0	0	0	1	0	0	0	1	0	0	0	0	0	2	0	0	0	0	0	1	1	0	0	0	0	0	0	0	0	0	2	0	0	1	0	0	0	0	0	0	0	0	1	1	0	1	0	2	0	0	0	0	0	0	2	1	0	0	1	0	0	2	0	0	0	0	0	0	0	2	0	1	0	1	2	0	1	3	0	0	0	0	0	0	0	0	0	1	0	1	0	0	0	0	1	0	1	0	1	1	0	0	0	0	0	0	0	0	2	0	1	0	0	0	0	0	1	1	0	0	0	1	0	0	0	0	0	1	2	0	0	0	0	3	0	0	1	3	2	0	0	1	1	0	0	0	0	0	0	0	0	0	1	3	1	0	0	0	1	1	0	0	0	0	1	0	0	0	0	0	0	1	0	0	1	0	0	0	0	0	0	1	0	1	0	3	2	1	0	0	4	0	0	0	0	0	0	0	0	0	0	0	0	0	0	0	1	1	0	4	0	0	0	0	0	1	0	0	1	0	0	0	0	0	0	1	1	1	0	1	0	0	0	2	0	0	0	0	1	0	1	0	0	0	0	1	1	0	1	1	0	0	2	0	0	1	0	1	0	0	0	2	0	1	0	1	1	2	0	0	0	0	0	0	1	0	0	1	1	0	0	0	0	0	2	0	0	2	0	1	2	1	1	0	0	1	0	0	0	0	0	1	0	1	0	0	1	0	0	1	0	0	0	0	0	1	1	0	0	1	1	0	0	1	0	1	0	1	0	0	0	0	0	0	0	1	2	0	1	1	0	1	1	0	1	0	0	1	1	1	0	0	0	3	0	2	0	0	0	1	0	1	1	0	1	1	0	2	1	0	1	1	0	1	1	0	0	1	0	2	0	0	2	0	0	1	4	0	0	1	0	0	0	0	0	0	1	1	0	0	0	2	0	0	0	1	0	0	0	1	0	3	1	0	2	2	0	1	0	3	0	0	0	0	0	0	1	1	0	0	0	0	1	2	0	0	2	1	0	1	2	1	1	0	0	0	0	0	0	0	0	0	0	3	3	0	0	1	0	0	2	1	0	2	0	0	0	0	1	0	0	1	0	1	2	1	0	0	0	1	1	1	3	0	0	0	2	0	0	1	0	2	0	0	0	0	3	0	0	1	0	0	0	0	0	0	2	0	1	2	0	1	1	1	0	0	0	0	1	0	0	0	0	0	2	0	1	0	0	1	0	1	1	0	0	1	0	1	1	1	1	0	0	0	2	1	0	0	0	0	1	0	2	0	0	0	1	2	0	0	0	1	0	0	0	1	0	0	1	0	0	0	0	0	1	2	0	2	0	1	0	0	1	0	0	0	0	1	0	0	0	1	0	1	2	0	0	0	1	0	2	0	0	0	1	1	2	0	0	0	1	1	0	0	0	1	2	0	0	0	1	0	0	0	0	0	0	0	0	0	0	1	3	0	0	0	0	1	0	0	1	3	0	0	0	0	0	0	0	0	0	1	0	0	1	0	0	1	0	1	0	0	0	1	1	0	2	0	0	1	2	0	0	0	0	1	2	0	0	0	1	0	0	0	0	0	0	0	1	0	0	2	0	3	0	0	0	0	0	0	1	0	0	0	2	1	0	0	0	1	0	0	1	0	1	0	1	1	0	1	0	1	0	0	0	0	0	1	1	1	0	0	0	1	0	1	0	0	1	1	2	1	0	1	0	0	0	1	0	1	1	0	0	1	1	1	0	0	0	0	0	1	0	1	0	0	0	0	1	0	0	1	0	2	4	0	0	0	0	2	0	1	0	0	0	0	1	0	0	0	1	0	0	0	0	0	0	0	1	0	1	0	0	0	0	0	0	0	0	0	1	1	0	1	1	0	2	0	0	0	1	1	0	0	1	0	0	0	0	1	1	2	1	0	1	1	2	1	1	0	0	0	2	0	0	0	0	1	1	0	2	0	0	0	0	0	0	0	2	1	1	0	1	1	0	1	2	0	0	2	1	0	0	3	0	0	0	0	0	0	2	2	4	0	0	0	0	0	0	1	1	1	0	1	2	0	0	1	0	0	2	0	0	0	0	0	0	0	1	0	0	0	0	1	2	1	0	0	1	0	0	0	0	0	0	0	0	2	0	2	0	0	0	0	0	0	0	0	0	0	0	0	1	0	0	0	0	0	1	0	2	0	0	1	0	1	1	1	0	0	1	0	1	0	0	2	0	0	2	0	0	0	0	0	1	1	2	1	0	1	2	0	0	1	0	1	0	0	0	0	0	0	1	1	0	3	0	0	0	2	1	1	0	0	0	2	1	2	2	0	2	0	1	3	0	0	0	1	0	0	0	0	0	3	1	0	1	0	0	2	1	0	0	2	1	0	0	0	1	1	0	0	1	0	1	1	0	0	0	1	1	2	0	0	0	2	3	0	0	3	0	0	0	0	0	0	0	1	0	0	1	1	0	0	0	2	0	0	1	0	3	0	0	1	0	0	2	0	1	1	1	1	0	2	0	0	0	0	2	1	0	1	1	0	1	2	0	1	1	0	0	0	0	2	0	0	0	0	2	0	2	0	1	0	0	0	2	1	0	0	1	0	2	0	0	0	0	0	2	1	0	0	1	0	2	1	0	0	3	1	1	0	1	0	3	0	3	0	1	0	3	0	0	1	0	2	0	0	1	0	3	1	1	0	0	0	0	0	0	1	1	0	0	1	0	0	0	0	2	0	0	0	0	1	0	0	0	0	0	2	0	1	1	0	2	0	1	0	0	1	0	0	0	0	1	0	0	1	1	0	0	0	0	0	0	0	0	0	0	1	1	0	1	1	0	0	0	0	0	0	0	0	2	0	1	1	0	0	0	0	0	0	0	0	0	0	0	0	1	0	2	1	1	0	0	1	0	1	0	3	0	0	2	0	0	2	1	0	1	0	0	2	1	2	2	3	0	0	0	0	1	1	0	0	1	0	0	0	0	0	1	1	0	0	1	0	0	0	0	0	0	0	0	0	0	0	0	1	0	2	0	1	0	0	0	0	0	0	1	0	0	0	1	0	0	2	0	0	0	0	0	1	1	1	0	0	0	2	0	1	0	0	1	0	0	3	0	1	0	0	0	0	0	0	2	1	0	0	0	0	0	0	1	0	1	1	1	1	1	2	1	2	0	1	2	0	2	0	0	0	1	0	0	0	1	0	1	1	2	0	0	0	1	2	1	4	0	0	0	0	0	2	2	0	0	1	0	1	0	1	0	0	3	0	1	1	0	0	0	0	0	1	0	2	0	0	1	0	0	0	0	1	1	0	2	1	0	0	0	1	0	0	0	0	0	1	0	1	0	1	0	0	0	0	1	0	2	0	1	1	3	1	1	0	0	0	0	0	1	1	0	1	0	0	0	0	0	0	0	0	0	0	1	1	0	0	0	0	2	0	1	2	1	1	2	2	0	0	1	1	1	0	1	0
N0.HOG0002733	0	0	0	0	1	0	0	0	0	0	0	0	0	0	0	0	0	0	0	2	0	0	0	0	0	0	0	0	0	0	0	0	0	0	0	1	0	0	0	0	0	0	0	0	0	0	0	0	0	0	0	0	0	0	0	0	1	0	0	0	0	1	0	0	0	0	0	0	0	0	0	1	0	0	0	0	0	0	0	0	0	0	0	0	0	0	1	0	0	0	0	1	0	0	0	0	0	0	0	0	0	0	0	0	0	0	0	0	0	0	0	0	0	0	0	0	0	0	0	0	0	0	0	0	0	0	1	0	0	0	0	0	0	0	0	0	0	0	0	0	0	0	1	0	0	0	0	0	0	0	0	0	0	0	0	0	0	1	0	0	0	0	0	0	0	0	0	0	0	1	0	1	0	0	0	0	0	1	0	0	0	0	0	0	0	0	0	0	0	0	0	1	1	0	0	1	0	0	0	0	0	0	0	0	0	0	0	0	0	0	0	0	0	1	0	0	0	0	0	0	0	0	0	0	0	0	2	0	0	0	0	0	0	0	0	0	0	0	0	0	1	0	1	0	0	1	0	0	0	0	0	0	0	0	0	0	0	0	0	0	0	0	0	0	0	0	0	0	0	0	0	0	1	0	0	0	0	0	0	0	0	0	0	0	0	0	0	0	0	0	0	0	1	0	0	0	0	0	0	0	0	0	0	0	0	0	0	0	0	1	0	0	0	0	0	0	0	0	0	0	0	1	1	0	0	0	0	0	1	0	0	0	0	0	0	0	0	0	0	0	0	0	0	0	0	0	0	0	0	1	1	0	1	0	0	0	0	0	0	0	0	0	0	0	0	0	0	0	0	0	0	1	0	0	0	0	0	0	1	0	0	0	0	0	0	0	0	0	0	0	1	0	0	0	0	0	0	0	0	0	0	0	0	0	0	0	0	0	0	0	0	0	0	0	0	0	0	0	1	0	0	0	0	0	0	0	0	0	0	0	1	0	0	0	0	0	0	0	0	0	0	0	0	1	0	0	0	0	0	0	0	0	0	0	0	1	0	0	0	0	0	0	0	0	0	0	0	0	0	0	0	0	0	0	0	0	0	0	0	0	0	0	0	0	0	0	0	0	0	0	0	0	0	0	0	0	0	0	0	0	0	0	0	0	0	0	0	1	0	0	0	0	0	0	0	1	0	0	0	0	0	0	0	0	0	0	0	0	0	0	0	0	0	0	0	0	0	0	0	0	0	0	0	0	0	0	0	0	0	0	1	0	0	0	0	0	0	0	0	0	0	0	0	0	0	0	0	0	2	0	0	0	0	0	0	0	0	0	0	0	0	0	0	0	0	0	0	0	0	0	0	0	0	0	0	0	0	0	0	0	0	0	0	0	0	0	0	0	0	0	0	0	0	0	0	0	0	0	0	0	0	0	1	0	0	0	0	0	3	0	0	0	1	0	0	0	0	0	0	0	0	0	0	0	0	0	0	0	0	0	0	0	0	0	0	0	0	0	0	0	0	0	0	0	0	0	0	0	0	0	0	0	0	0	0	0	0	1	0	0	0	3	0	0	0	0	0	0	0	0	0	0	0	0	0	0	0	0	0	1	0	0	0	0	0	0	0	0	0	0	1	0	0	0	0	0	0	0	0	0	0	0	0	0	0	0	0	0	0	0	0	0	0	0	0	1	0	0	0	0	0	0	0	0	0	0	0	0	1	0	0	0	0	0	0	0	0	0	0	0	0	0	0	0	0	0	1	0	0	0	0	0	1	0	0	0	0	0	1	0	0	0	0	0	1	0	0	0	0	0	0	0	0	0	0	0	0	0	0	0	0	0	0	0	0	0	0	0	0	0	0	1	0	0	0	0	0	0	0	0	0	0	0	0	0	0	0	0	0	0	0	0	0	0	0	0	1	0	0	0	0	0	0	0	0	0	0	0	0	0	1	0	0	1	0	0	0	0	0	0	1	0	0	1	0	0	0	0	0	0	1	0	0	0	0	0	0	0	0	0	0	0	0	0	0	0	0	0	0	0	0	1	0	0	0	0	0	0	0	0	0	0	0	0	0	0	0	0	0	0	0	0	1	0	0	0	0	0	0	0	0	0	0	0	0	0	0	1	0	0	0	0	0	0	0	0	0	0	0	0	0	0	0	0	0	0	0	0	0	0	0	0	0	0	0	0	0	0	1	0	0	0	0	0	0	0	2	0	0	0	0	0	0	0	0	0	0	0	0	0	0	0	0	0	1	0	0	0	0	0	0	1	0	0	0	0	0	0	0	0	0	0	0	0	0	0	0	0	0	0	0	1	0	0	0	0	0	0	0	0	0	0	0	0	0	0	0	0	0	0	0	0	0	0	0	0	0	0	0	1	0	0	1	0	0	0	0	0	2	0	0	0	0	0	0	0	0	0	0	0	0	0	0	0	1	0	0	1	0	0	0	0	0	0	0	0	0	1	0	0	0	0	1	0	0	0	0	0	1	0	0	0	0	0	0	0	0	0	0	0	0	0	0	0	0	0	0	0	0	0	0	0	0	0	0	0	0	0	0	0	0	0	0	0	0	0	0	0	0	0	0	0	0	1	0	0	0	0	0	0	0	0	0	0	0	0	0	1	0	0	0	0	0	0	1	0	0	0	0	0	0	0	0	0	1	0	1	0	0	0	0	0	0	0	0	0	0	0	0	0	0	0	0	0	0	0	0	0	0	0	0	0	0	0	0	0	0	1	0	0	0	0	0	0	1	1	0	0	0	0	1	0	0	0	0	0	0	0	0	0	0	0	0	0	0	0	0	0	0	0	0	0	0	0	0	0	1	0	0	0	0	0	0	1	0	0	0	0	0	0	0	0	0	0	0	0	0	0	0	0	0	0	0	0	0	0	0	0	0	0	0	0	0	0	0	0	0	0	0	0	0	0	0	0	0	0	0	0	0	0	0	0	0	0	0	0	0	0	0	0	0	0	0	0	0	0	0	0	0	0	0	0	0	0	0	0	0	0	0	0	0	1	0	0	0	0	1	0	1	0	0	0	0	0	0	0	0	0	0	0	0	0	0	0	0	0	0	0	0	0	0	0	0	0	0	0	0	0	0	0	0	0	0	0	0	0	0	0	0	0	0	0	0	1	0	1	0	0	1	1	0	0	0	0	0	0	0	0	0	2	0	0	0	0	0	0	0	0	0	0	0	0	1	0	0	0	0	0	0	0	0	0	0	0	0	0	1	0	0	0	0	0	0	0	0	0	0	0	1	0	0	0	0	0	0	0	0	0	0	0	0	0	0	0	0	0	0	0	0	2	0	0	0	0	1	0	0	0	0	0	0	1	0	0	0	0	0	1	0	0	0	0	0	0	0	0	0	0	0	0	0	0	0	0	0	0	0	0	0	0	0	0	0	0	0	0	0	0	0	0	0	0	0	0	0	0	1	0	0	0	0	0	0	0	0	0	0	0	0	0	0	0	0	0	0	0	0	0	0	1	0	0	0	0	0	0	0	0	0	1	0	0	0	0	0	0	1	0	0	0	0	0	0	0	1	0	0	0	0	0	0	0	0	0	0	0	0	0	0	0	0	0	0	0	0	0	0	0	0	0	0	0	0	0	0	0	0	0	0	0	0	0	0	0	0	0	0	0	0	0	0	0	0	0	0	1	0	1	0	0	1	0	0	0	0	0	0	0	0	0	1	1	0	0	0	0	0	0	0	0	0	0	0	0	0	0	0	0	0	0	0	0	1	0	0	1	0	0	0	0	0	0	0	0	0	0	0	0	0	0	0	0	0	1	1	0	0	0	0	0	0	0	0	0	0	0	0	0	0	0	0	1	0	0	1	0	0	0	0	1	0	0	0	0	0	0	0	0	0	0	0	0	0	0	0	0	0	0	0	0	0	0	0	0	0	0	0	1	0	0	0	0	0	1	0	0	0	0	0	0	0	0	0	0	0	0	1	0	0	0	0	0	0	0	0	0	0	0	1	0	0	0	0	0	0	0	0	0	0	0	0	0	0	0	0	0	0	1	0	0	0	0	0	1	0	0	0	0	0	0	0	0	0	0	0	1	0	0	0	0	0	1	0	0	0	0	0	0	0	0	0	0	0	0	0	0	0	0	0	0	0	0	1	0	1	0	0	0	0	0	0	0	0	0	0	0	0	0	0	0	0	0	0	0	0	0	0	0	0	0	0	0	0	0	0	0	1	0	1	0	0	0	0	0	0	0	0	0	0	0	0	0	0	0	0	0	0	0	0	1	0	0	0	0	0	0	0	0	0	0	0	0	0	0	0	0	0	0	0	0	2	0	0	0	0	0	0	0	0	0	0	0	0	0	0	0	0	0	0	0	0	0	1	0	0	2	0	0	0	0	0	0	0	0	0	0	0	0	0	0	0	0	0	0	0	0	0	0	0	0	0	0	0	0	0	0	0	0	1	0	0	0	0	0	0	0	0	1	0	0	1	0	0	0	0	0	0	0	0	0	0	0	0	0	0	0	0	0	0	0	0	0	0	0	0	0	0	0	0	0	0	0	0	0	0	0	0	0	0	0	0	0	0	0	0	0	1	0	0	0	0	0	0	0	0	0	0	0	0	0	0	0	0	0	0	0	0	0	0	1	0	0	1	0	0	0	0	0	0	0	0	0	0	0	0	0	0	0	0	0	0	0	0	0	0	0	0	0	0	0	0	0	0	0	0	1	0	0	0	0	0	0	0	0	0	1	0	0	0	0	0	0	0	0	0	0	0	0	0	0	0	0	1	0	0	0	0	0	0	0	0	0	0	0	0	0	0	0	0	1	0	0	0	0	0	0	0	0	0	1	0	0	0	0	0	0	0	0	0	0	0	0	0	0	1	0	0	2	0	0	0	0	0	0	0	1	0	0	0	0	0	0	0	0	0	0	0	0	0	0	0	0	0	2	0	0	0	0	0	0	0	0	0	0	0	0	0	1	0	0	0	0	0	0	0	0	0	0	0	0	0	1	0	0	0	0	0	0	0	0	0	0	0	0	0	0	0	0	0	0	1	0	0	0	0	0	0	0	0	0	0	0	0	0	0	0	0	0	0	0	0	0	0	0	0	0	0	0	0	0	0	0	2	0	0	0	0	0	0	0	0	0	0	0	0	0	0	0	0	0	0	0	0	0	0	0	0	0	0	0	0	0	0	0	0	1	0	0	0	0	0	0	0	0	0	0	0	0	0	0	0	1	0	0	0	0	0	0	0	0	0	0	0	0	0	0	0	0	0	1	0	0	0	0	0	0	0	0	0	0	0	0	0	0	0	0	0	0	0	0	0	0	0	1	1	0	0	1	0	0	0	0	0	0	0	0	0	0	1	0	0	1	0	0	0	0	0	0	0	0	0	0	1	0	0	0	0	0	0	0	1	0	0	0	0	0	0	0	0	0	0	0	0	0	0	0	0	0	0	0	0	0	1	0	0	0	0	0	0	0	1	0	0	0	0	0	0	0	1	0	0	0	0	0	0	0	0	0	0	0	0	0	0	0	1	0	0	1	0	0	0	0	0	0	1	0	0	0	0	0	0	0	0	0	1	0	0	0	0	0	0	0	0	0	0	0	0	0	0	0	0	0	0	0	0	0	0	0	0	0	0	0	0	0	0	0	0	0	0	0	0	0	0	0	0	0	0	0	0	0	0	0	0	0	0	0	0	0	0	0	0	0	1	1	0	0	0	0	0	0	0	0	0	0	0	0	0	0	0	0	0	0	0	0	0	0	0	0	0	1	0	0	0	0	0	0	0	0	0	0	0	0	0	0	0	1	0	0	0	1	0	0	0	0	0	0	0	0	0	0	0	0	1	1	0	0	0	0	1	0	0	0	0	0	0	0	0	0	0	0	0	0	0	0	0	0	0	0	0	0	0	0	0	0	0	0	0	0	0	0	0	1	1	0	0	1	0	0	0	0	0	0	0	0	0	0	0	0	0	0	0	0	0	0	0	0	0	0	0	0	0	0	0	0	0	0	0	0	0	0	0	0	0	0	0	0	0	0	0	1	0	0	0	0	0	0	0	0	0	0	0	0	0	0	0	0	0	0	0	0	0	0	0	0	0	0	0	0	0	0	1	0	0	0	0	1	0	0	0	0	0	0	1	0	0	0	1	0	0	0	0	1	0	0	0	0	0	0	0	0	0	0	1	0	0	0	0	0	0	0	0	0	0	0	0	0	0	0	3	0	0	0	0	0	0	0	0	0	0	0	0	1	0	0	0	0	0	0	0	0	0	0	0	0	0	1	0	2	0	0	0	0	0	0	0	0	0	0	0	0	0	1	0	1	0	0	0	0	0	0	0	0	0	0	1	0	1	1	0	0	0	0	0	0	0	1	0	0	0	0	0	0	0	0	0	0	0	0	0	0	0	0	0	0	0	0	0	0	0	0	0	0	0	0	0	0	0	0	0	0	0	0	0	0	0	0	0	0	0	0	0	0	0	0	0	0	0	1	0	0	0	0	0	0	0	0	0	0	0	0	0	0	0	0	1	0	0	0	0	0	0	0	0	0	0	1	0	0	0	0	1	0	0	0	0	0	1	0	0	0	0	0	0	0	0	0	0	0	0	0	0	1	0	0	0	0	0	0	0	0	0	0	0	0	0	0	0	0	0	0	0	0	0	0	0	0	0	1	0	0	0	0	0	0	0	0	0	0	0	1	0	0	0	0	0	0	0	0	0	0	0	0	0	1	0	0	0	0	0	0	1	0	0	0	1	0	0	0	0	0	0	0	0	0	1	0	0	0	0	0	0	0	0	0	0	0	0	0	0	1	0	0	0	0	0	1	0	0	0	0	0	0	0	0	0	1	0	0	0	0	0	0	0	0	0	0	0	0	0	0	0	0	0	0	0	0	0	0	0	0	0	0	0	0	0	0	0	0	0	0	0	0	0	0	0	0	0	1	0	0	0	1	0	0	0	0	0	0	0	0	0	0	0	0	0	0	0	0	0	0	0	0	0	0	0	0	0	0	0	0	0	0	0	0	0	0	0	0	0	0	1	0	0	0	1	0	0	0	0	0	0	0	0	0	0	0	0	0	0	0	0	0	0	0	0	0	0	0	0	0	0	0	0	0	0	0	0	0	0	0	0	0	0	0	0	0	0	1	0	0	0	0	0	0	0	0	0	0	0	0	0	0	0	1	0	0	0	0	0	0	0	0	0	0	0	0	0	0	0	0	0	0	0	0	0	0	0	0	0	1	0	0	0	0	0	0	0	0	0	0	0	1	0	0	0	0	0	0	0	0	0	0	0	0	0	0	0	0	0	0	0	0	0	0	0	0	0	0	0	0	0	0	0	0	0	0	0	0	0	0	0	0	0	0	0	1	0	0	0	0	0	0	0	0	0	0	0	0	1	0	0	0	0	1	0	0	0	0	0	0	0	0	0	0	0	0	0	0	0	0	0	0	1	0	0	0	0	0	0	0	0	0	0	0	0	0	0	0	0	0	0	0	0	0	0	0	0	0	0	0	0	0	0	0	0	0	0	0	1	0	0	0	0	0	0	0	0	0	0	0	0	0	1	0	0	0	0	0	0	0	0	0	0	0	0	0	0	0	0	0	0	0	0	0	0	0	0	0	0	0	0	0	0	0	0	0	0	0	0	0	0	0	0	1	0	0	0	0	0	0	0	0	0	0	0	0	0	0	0	0	0	0	0	0	1	0	0	0	0	0	0	0	0	0	1	0	0	0	0	0	0	0	0	0	0	0	0	0	0	0	0	0	0	0	0	1	0	1	0	0	0	0	0	0	0	0	0	0	0	0	0	0	0	0	0	0	0	0	0	0	0	0	0	0	0	0	1	0	1	0	0	0	0	0	0	0	0	0	0	0	0	0	0	0	0	0	0	0	0	1	0	0	0	0	1	0	0	0	0	0	0	1	0	0	0	0	0	0	0	0	0	0	0	0	0	2	1	0	0	0	0	0	0	0	0	1	0	0	0	0	0	0	0	0	0	0	0	0	0	0	0	0	0	0	0	0	0	0	0	0	0	0	1	0	0	0	0	0	0	0	0	0	0	0	0	0	0	0	0	1	0	0	1	1	0	0	0	0	0	0	0	0	1	0	0	0	0	0	2	0	0	0	0	0	0	0	0	0	0	0	1	0	0	0	0	0	0	0	1	0	0	0	0	0	0	0	0	0	0	0	0	0	0	0	0	0	0	0	0	0	0	0	0	0	0	0	1	0	2	0	0	0	0	0	0	0	0	1	0	0	0	0	0	0	0	0	0	0	0	0	0	0	0	0	0	0	0	0	1	0	0	1	0	0	0	0	0	0	0	0	0	0	0	0	0	0	0	0	0	1	0	0	0	0	1	0	1	0	0	0	0	1	0	0	0	0	0	0	1	0	0	0	0	0	0	0	0	0	0	0	0	0	0	0	0	0	0	0	0	0	0	0	0	1	0	1	0	0	0	0	0	0	0	0	0	0	0	0	0	0	0	0	0	0	0	0	0	0	0	0	0	0	0	0	0	0	0	0	0	0	0	0	0	0	0	0	0	0	0	0	0	0	0	0	0	1	0	1	0	0	0	1	0	0	0	0	0	0	0	0	0	0	0	0	0	0	0	0	0	0	0	0	0	0	0	0	1	0	0	0	0	0	0	0	0	0	0	0	0	1	0	1	0	0	0	0	0	0	0	0	0	0	0	0	0	0	0	0	2	0	0	0	0	0	0	0	0	0	0	1	0	0	0	0	0	2	0	1	0	0	0	0	0	0	0	0	0	0	1	0	0	0	0	0	0	0	0	0	0	0	0	0	0	0	0	0	0	0	0	0	0	0	0	0	0	0	0	0	0	0	0	0	0	0	0	1	0	0	0	0	0	0	1	0	0	0	0	0	0	0	0	0	0	0	0	0	0	0	0	0	0	1	1	0	0	0	0	0	0	1	0	0	0	0	0	0	0	0	0	0	0	0	0	0	2	0	0	0	0	0	0	0	0	1	0	0	0	0	0	0	1	0	0	0	0	1	1	0	0	0	0	0	0	0	0	0	0	0	0	0	0	0	0	0	0	0	0	0	0	0	0	0	0	0	1	0	0	0	0	0	1	0	0	0	0	0	0	0	0	0	0	0	0	0	0	0	0	0	0	0	0	0	0	0	0	0	0	0	0	0	0	0	0	0	0	0	0	0	0	0	0	0	0	0	0	0	1	0	0	0	0	0	0	0	0	0	0	0	0	0	0	0	0	0	0	0	0	0	0	0	1	1	0	0	0	0	0	0	0	0	0	0	0	0	0	0	0	0	0	0	0	0	0	0	0	0	0	0	0	1	0	0	0	0	0	0	0	0	0	0	0	0	0	0	0	0	0	0	0	0	0	0	0	0	0	0	0	0	0	0	0	0	0	0	0	0	0	0	0	0	0	0	1	1	0	0	0	0	0	0	0	0	1	0	0	0	0	0	0	0	0	1	0	0	0	0	0	0	0	0	0	1	0	0	0	0	0	0	0	1	0	0	0	0	0	0	0	0	0	0	0	0	0	0	0	0	1	0	0	0	0	1	0	1	0	0	0	0	0	0	1	0	0	0	0	0	0	0	0	0	0	0	0	0	0	0	0	0	0	0	0	0	0	0	0	0	0	0	0	0	0	0	0	0	0	0	0	0	0	0	0	0	0	1	0	0	1	0	0	0	0	0	0	0	0	0	0	0	0	0	0	0	0	0	0	0	1	0	1	0	0	0	0	0	0	0	0	0	0	0	0	0	0	0	0	0	0	0	0	1	0	0	0	0	0	0	0	0	0	0	0	0	0	0	0	0	0	0	0	0	0	0	1	0	1	0	0	0	0
N0.HOG0012730	1	0	0	1	3	0	0	0	2	2	0	0	1	2	0	0	0	1	0	2	0	0	0	0	0	1	0	4	0	1	0	3	0	0	0	1	0	1	2	0	0	2	0	2	0	0	0	0	0	0	0	1	0	0	4	0	0	1	0	1	0	1	2	2	0	0	2	0	0	2	0	0	0	2	0	0	1	0	0	3	0	0	2	0	1	0	2	3	0	1	0	1	0	1	0	0	1	0	2	0	0	0	0	0	0	1	0	0	0	1	1	0	2	0	1	2	1	0	0	0	0	0	0	0	0	1	1	1	0	0	2	1	0	0	0	0	0	0	1	0	0	0	2	2	0	1	0	0	1	0	1	1	0	0	0	1	0	0	5	0	1	4	0	0	0	0	0	0	1	1	1	0	4	1	0	2	0	1	0	0	2	0	0	2	0	0	0	0	0	1	0	0	0	0	1	0	0	0	0	0	0	0	1	0	0	0	0	0	0	1	2	1	4	2	0	0	2	0	1	0	0	1	1	3	1	0	0	1	0	2	0	0	0	0	0	0	0	3	2	0	0	0	0	1	0	2	1	1	0	0	0	0	1	0	3	0	0	1	0	1	0	3	0	0	0	0	0	2	0	0	1	0	3	0	0	1	0	0	2	0	0	2	1	1	0	0	0	0	0	0	0	1	0	1	0	0	2	0	0	0	0	0	0	0	1	0	0	0	0	1	1	1	0	0	0	1	0	1	1	1	0	1	2	0	0	0	0	0	1	0	1	0	0	0	2	1	1	1	0	1	0	1	0	0	0	0	1	1	1	1	0	0	0	1	0	0	0	0	0	0	0	0	2	0	0	0	0	0	0	1	1	1	0	2	0	0	0	0	0	0	0	0	0	0	1	0	0	0	1	0	1	3	1	1	1	0	0	2	0	1	3	0	0	0	1	1	1	1	0	1	0	2	1	0	1	0	1	1	0	1	0	0	0	0	1	0	0	1	1	1	1	0	0	0	1	0	0	1	2	0	0	0	1	2	0	0	2	1	0	0	0	1	1	1	1	0	0	0	0	0	0	0	0	0	0	0	0	0	2	0	0	0	0	0	1	0	0	0	1	2	1	0	1	0	1	2	0	0	1	0	1	0	0	2	0	0	0	0	1	0	4	0	0	0	2	1	0	0	1	1	0	0	4	1	0	1	0	0	0	1	1	0	1	0	0	0	0	0	0	1	1	1	0	0	3	0	1	1	0	0	0	0	0	2	0	0	0	0	1	0	1	0	0	3	0	1	0	1	0	0	1	3	0	1	0	0	2	0	0	0	1	0	1	0	1	0	0	1	1	0	1	1	0	1	0	0	0	1	3	0	0	0	1	0	0	0	1	0	2	0	0	0	1	1	0	1	0	0	0	1	0	0	0	0	0	4	0	1	1	1	0	1	2	2	1	1	0	0	0	0	1	0	0	1	0	1	1	0	2	0	1	0	0	0	0	0	0	0	0	0	0	0	0	3	4	0	1	0	0	1	0	2	0	0	1	0	0	0	0	0	2	0	0	0	1	0	1	0	2	2	0	5	0	0	0	1	0	0	1	0	2	0	0	0	0	0	0	0	0	0	1	2	0	0	2	0	0	0	1	2	1	2	1	1	0	0	1	1	1	2	1	0	0	1	0	0	1	2	0	3	0	1	1	2	0	0	1	0	0	0	0	0	1	1	0	0	0	0	0	2	0	0	0	0	0	0	1	0	0	0	0	2	0	0	2	0	0	1	0	0	1	0	3	0	2	0	0	2	0	0	0	2	1	1	0	1	0	0	0	0	1	2	2	0	0	0	0	0	0	1	0	0	0	2	1	0	1	0	0	1	0	1	0	0	0	1	0	0	1	0	0	3	0	0	0	1	0	0	0	1	0	0	0	1	0	1	2	0	2	1	0	2	0	0	0	0	0	0	0	0	0	0	0	0	0	0	2	0	0	2	0	0	0	1	0	3	1	0	1	0	0	4	0	0	1	1	1	0	0	0	1	1	2	0	0	0	0	0	0	0	0	0	2	3	0	0	1	0	0	0	1	0	1	0	0	0	1	0	0	1	2	1	0	2	0	2	0	0	0	0	1	0	0	0	0	2	0	0	1	2	3	0	0	1	4	2	1	1	0	0	2	1	2	0	0	1	0	0	0	0	1	2	0	3	0	0	0	1	2	0	0	2	1	2	0	0	0	0	2	0	2	0	1	1	0	1	0	0	0	0	1	2	2	0	0	0	0	0	3	1	0	4	1	0	3	1	0	0	1	0	1	2	0	0	0	0	1	0	0	2	2	0	2	0	0	0	0	2	0	2	0	0	1	1	0	0	1	1	0	0	1	0	1	0	0	0	0	2	0	0	0	0	0	0	1	1	0	0	0	1	0	2	0	0	0	0	1	0	0	1	1	1	0	0	1	2	1	1	0	0	0	1	1	3	0	0	0	1	0	1	1	4	1	2	1	0	0	1	1	1	0	0	0	1	0	1	0	0	3	0	1	3	2	0	0	0	0	1	0	1	1	0	1	0	1	1	0	0	0	0	4	0	2	0	2	4	0	0	3	2	0	0	1	0	1	1	4	1	1	0	6	0	1	4	1	2	0	0	2	0	3	0	0	0	1	0	4	0	0	1	1	0	0	2	0	3	1	0	0	1	0	1	2	0	0	0	1	2	0	0	1	0	1	0	0	1	0	0	1	0	0	0	0	0	0	0	1	1	0	2	0	1	0	0	0	0	0	4	1	1	0	0	0	0	1	0	0	0	0	1	2	0	0	0	0	0	0	1	1	4	0	0	0	2	0	0	0	0	1	0	0	1	0	3	0	1	2	0	2	2	0	0	0	1	1	0	1	0	0	0	0	0	0	1	1	0	1	2	1	0	0	0	0	1	0	0	0	0	0	1	2	1	1	2	0	0	0	0	0	0	0	1	0	0	1	1	1	0	0	0	0	0	1	0	0	0	1	0	0	0	0	0	1	0	0	1	0	0	0	0	1	1	2	2	1	1	0	0	1	0	0	0	1	0	3	0	0	0	0	1	1	0	0	2	0	0	1	2	1	0	0	1	0	0	0	0	0	2	2	1	0	0	0	1	0	0	0	0	1	0	2	0	0	4	0	0	0	0	2	1	0	0	1	0	2	0	0	3	1	1	0	1	2	0	0	0	0	2	0	1	0	1	0	0	0	1	0	1	1	0	0	1	2	2	0	0	0	0	2	0	2	2	0	0	1	1	0	0	1	0	4	0	1	0	2	1	2	0	3	0	0	2	0	1	0	0	0	0	2	0	1	0	0	1	0	0	1	1	0	0	1	0	0	0	1	0	0	1	2	0	0	0	0	2	0	0	1	1	0	0	0	0	2	1	1	0	0	0	0	2	0	0	1	0	3	0	0	1	0	0	0	0	1	3	1	2	0	0	1	1	0	0	0	0	0	0	1	0	0	0	3	0	0	1	0	0	0	2	1	1	0	2	1	0	2	1	0	2	1	0	1	3	0	0	0	1	0	2	3	1	0	0	1	0	1	0	1	1	0	1	0	1	0	1	1	3	0	1	3	2	3	0	0	1	2	0	1	0	0	0	0	0	0	2	0	0	1	0	2	0	0	0	2	1	1	1	0	0	1	1	0	4	0	0	0	0	2	0	0	0	2	0	0	1	2	1	0	0	1	0	1	1	0	1	0	0	1	0	0	0	2	0	0	0	0	1	0	0	0	1	3	1	0	1	0	1	0	0	1	0	0	1	0	4	3	1	0	0	1	1	1	0	0	1	0	0	0	0	2	1	2	1	0	2	0	0	0	0	0	0	1	1	0	0	1	1	1	0	0	0	0	4	2	1	0	0	0	1	0	1	0	2	0	0	0	2	1	0	1	3	2	0	0	0	0	0	3	1	0	0	2	0	1	0	1	0	0	1	3	2	0	0	0	3	1	1	1	0	0	2	1	1	1	0	0	0	0	4	0	0	1	0	0	0	0	0	0	0	0	1	0	0	0	0	0	0	0	1	1	0	0	0	2	0	0	0	0	0	0	1	4	2	0	0	1	0	1	0	0	1	0	0	0	1	0	0	0	0	0	0	0	1	1	2	1	2	0	0	2	0	0	0	3	1	2	2	1	0	3	0	0	0	0	1	0	5	0	0	2	0	0	2	0	0	1	0	0	1	0	1	0	0	1	1	1	0	1	0	0	0	0	0	0	0	1	3	3	0	1	0	0	0	1	1	0	0	0	0	0	1	1	1	2	1	0	2	1	0	1	0	2	0	6	1	0	0	1	2	0	1	2	0	1	0	1	0	0	0	0	0	0	0	0	0	0	0	0	1	0	0	0	0	0	2	1	1	0	1	5	1	1	1	2	2	1	1	0	0	0	2	0	0	0	0	1	0	0	0	0	0	0	0	2	0	1	1	0	0	0	0	1	0	0	0	0	0	6	0	2	0	0	1	0	0	0	3	0	1	2	0	4	0	0	0	0	0	0	2	0	0	0	0	0	0	0	0	2	0	1	0	1	0	0	0	1	0	1	1	1	0	0	0	0	0	0	1	1	0	0	0	0	0	0	0	1	2	0	1	0	1	2	1	0	0	0	2	0	0	1	0	0	0	1	0	3	0	0	0	0	0	0	0	0	1	0	4	1	2	1	0	0	1	1	0	2	0	0	1	0	0	1	2	0	0	1	0	0	0	1	2	1	1	0	1	0	2	0	0	0	1	0	1	1	0	0	0	0	1	0	0	0	0	1	0	0	1	1	0	2	1	1	0	0	0	1	0	0	0	0	0	0	3	0	3	4	0	2	1	0	1	1	0	0	0	2	0	0	0	0	1	3	0	0	0	0	1	0	0	0	1	1	1	3	2	0	0	2	0	0	0	1	0	0	0	2	0	0	0	4	1	0	0	1	0	0	0	0	0	0	3	1	0	1	0	0	2	1	2	1	1	0	2	1	0	0	0	0	0	0	1	0	0	1	0	1	0	0	1	1	0	0	0	2	0	0	1	0	1	1	1	0	1	0	0	0	1	0	1	2	0	0	0	4	4	0	0	0	4	0	0	0	1	0	0	0	0	0	0	1	1	1	1	2	0	2	1	0	0	0	0	2	0	3	0	0	0	0	0	0	1	0	0	0	0	1	0	0	0	0	0	4	0	2	1	1	0	1	1	0	0	1	1	0	1	1	1	0	0	1	2	0	0	0	1	0	0	0	1	2	0	1	1	1	0	4	0	1	1	0	1	1	1	1	1	0	0	1	1	1	0	1	0	4	0	0	0	0	0	0	0	1	1	2	1	1	1	2	1	1	1	0	0	0	0	0	3	0	0	2	0	0	1	3	2	1	2	0	1	0	0	0	0	0	0	1	0	0	0	0	0	0	0	0	0	0	0	1	0	0	1	0	8	1	0	0	0	0	0	0	0	1	0	1	1	3	0	3	0	1	0	1	0	1	0	0	0	0	0	3	1	0	1	0	0	0	0	1	0	1	0	2	0	1	0	1	0	0	0	2	0	1	2	0	2	0	0	0	0	0	0	2	0	0	0	3	1	2	1	0	1	0	3	1	0	0	0	3	0	1	0	0	1	0	0	0	1	0	2	0	1	0	1	1	1	1	1	0	1	0	1	0	1	2	2	1	2	1	0	0	0	1	1	2	0	0	0	1	0	1	0	1	0	3	0	1	1	0	0	0	0	1	2	0	2	2	3	1	0	0	0	0	1	0	0	0	1	2	0	0	0	1	0	1	0	2	0	0	3	0	0	1	1	0	0	0	0	1	0	1	2	0	1	0	1	0	0	0	0	0	3	1	1	1	0	0	2	0	0	3	1	0	0	0	0	0	0	0	0	0	1	0	0	0	0	0	4	0	1	0	2	0	0	0	0	1	2	0	1	0	0	1	1	1	0	0	0	0	0	1	0	0	0	0	0	1	0	0	0	4	0	2	1	0	1	0	1	0	0	3	0	0	0	0	1	0	0	0	0	2	0	0	2	0	0	1	0	0	0	1	0	1	0	2	0	0	0	3	1	0	0	0	0	0	0	0	1	0	0	1	0	0	0	0	0	1	0	1	1	0	0	0	1	1	0	0	0	0	0	0	0	0	0	1	0	1	0	1	1	0	0	0	1	0	0	0	0	0	0	1	0	1	1	0	0	2	0	0	1	3	2	1	0	2	2	0	0	0	0	1	1	1	1	1	1	0	1	0	1	0	0	0	0	0	2	1	1	0	1	1	1	0	4	0	2	1	1	4	0	1	1	2	2	1	3	0	0	1	0	1	0	0	2	1	2	0	0	0	1	0	1	0	1	0	0	0	0	0	4	0	0	2	0	0	0	0	0	2	1	0	0	0	1	4	0	0	0	1	0	2	0	2	3	0	3	2	0	0	0	0	0	0	2	1	0	0	0	1	1	8	0	1	2	0	1	2	0	0	0	0	0	1	0	2	0	0	0	0	2	0	2	2	0	1	0	1	1	1	0	0	1	1	1	2	0	0	0	0	1	1	4	0	0	0	1	1	0	0	1	0	2	0	1	0	0	0	0	0	2	1	2	0	1	0	1	0	0	1	2	0	1	2	0	1	1	0	4	0	0	1	0	0	2	0	0	3	0	0	1	0	0	0	2	0	0	0	1	0	0	0	2	0	2	0	0	0	0	3	1	0	1	2	1	2	1	4	0	0	0	2	1	0	3	3	0	0	0	0	0	0	0	1	1	0	0	0	0	0	1	1	1	0	1	4	0	0	0	2	2	0	1	1	0	0	2	4	1	0	3	1	0	2	0	0	1	0	2	1	0	0	0	2	2	6	0	0	1	0	0	1	2	0	0	0	0	0	0	2	1	0	0	0	1	0	1	1	1	0	2	0	1	0	0	1	2	0	0	0	0	1	0	0	0	0	2	3	0	0	0	3	0	0	0	0	0	0	1	0	0	0	0	1	1	1	1	2	0	0	0	0	1	1	0	1	0	1	0	0	2	0	3	2	0	1	0	1	1	0	2	0	1	0	0	2	0	0	0	0	0	0	0	0	0	1	1	1	1	0	0	1	1	0	1	1	0	2	0	0	0	0	1	0	0	1	0	1	2	0	1	1	0	0	0	0	1	4	1	1	0	2	0	2	0	0	0	0	0	0	1	0	0	1	2	2	0	0	1	0	0	0	0	0	1	0	0	0	0	0	1	1	1	0	0	1	0	0	0	0	2	0	0	0	0	3	3	0	0	0	0	0	1	0	0	1	2	0	0	0	0	2	0	1	1	0	0	0	0	0	1	0	0	2	0	0	0	1	2	0	0	0	0	0	0	0	1	0	0	0	1	0	1	4	0	0	1	1	0	1	0	2	0	0	0	0	0	1	0	0	0	0	1	1	0	0	0	2	3	1	0	0	0	1	1	2	0	0	1	0	3	0	1	1	0	1	0	0	1	1	1	0	0	0	0	0	0	0	0	0	0	0	2	0	2	0	0	2	0	1	1	1	0	0	0	1	1	0	0	1	0	3	0	0	3	2	0	0	0	0	2	0	0	1	0	1	0	0	0	0	1	0	0	0	0	0	0	1	1	0	0	1	0	0	2	0	2	1	1	2	1	0	1	0	0	0	1	0	1	0	0	2	0	0	1	0	1	1	0	1	3	1	0	2	2	0	0	2	2	0	1	0	0	2	0	0	0	0	0	0	0	0	1	0	0	2	0	1	0	2	2	0	0	2	0	0	0	0	1	1	0	1	0	0	0	1	0	1	0	2	2	0	0	2	1	1	0	0	6	1	4	0	1	1	2	1	1	0	0	0	0	0	0	0	1	0	0	0	0	1	2	0	0	0	1	0	0	0	0	4	1	0	0	0	2	0	0	1	0	1	0	1	0	0	1	2	1	0	2	3	0	1	1	1	0	0	1	0	1	0	0	0	1	1	2	1	1	2	0	0	0	0	0	0	0	0	0	2	1	0	0	0	1	0	0	1	0	0	0	3	0	0	0	0	0	0	0	0	0	1	0	0	3	1	2	2	2	0	0	2	0	0	0	0	0	1	1	0	1	1	0	0	0	1	0	0	0	0	1	1	1	0	1	0	0	0	0	0	1	0	0	1	1	0	0	0	0	0	0	2	1	0	0	1	0	0	0	1	0	0	0	1	0	2	0	2	0	1	0	0	0	1	2	3	0	3	1	1	1	0	0	0	4	1	1	0	2	0	1	0	0	0	1	1	1	0	2	0	1	0	0	1	0	0	1	0	0	4	1	0	0	0	0	0	0	0	0	2	0	1	0	1	0	1	0	0	0	0	3	0	0	0	0	1	0	0	0	1	2	0	0	1	1	1	2	1	0	2	4	0	0	0	0	0	6	0	0	1	1	0	2	6	0	1	0	1	0	1	1	1	1	0	0	0	0	1	2	1	2	1	0	0	0	0	0	2	5	0	1	0	0	0	1	1	1	3	4	0	0	0	0	1	1	0	0	0	0	0	0	0	0	1	0	0	0	0	0	0	0	1	0	1	0	1	0	0	0	0	0	1	0	1	0	0	2	1	1	0	1	2	0	2	0	1	0	2	1	0	0	0	1	0	0	0	2	0	1	2	1	0	0	0	0	0	1	1	1	1	1	0	1	0	0	0	1	0	0	0	1	0	0	1	0	3	1	1	0	0	1	1	1	0	1	2	0	0	2	0	1	2	1	1	1	0	2	1	0	0	0	1	1	0	1	0	0	0	1	2	0	2	2	4	0	0	1	0	2	0	0	2	0	1	0	0	0	0	0	0	0	0	2	1	0	0	0	1	1	0	2	0	1	1	0	0	2	0	1	0	0	0	0	1	2	0	0	0	0	0	1	0	0	1	0	0	1	0	2	1	1	0	0	0	0	0	1	3	0	0	2	3	0	0	0	0	0	1	0	0	1	1	1	0	0	0	0	2	0	0	1	0	1	1	0	1	3	2	0	1	0	0	0	0	4	1	1	0	1	0	2	0	1	0	0	1	0	0	0	0	4	0	1	3	0	1	1	0	0	0	2	0	0	2	0	1	0	1	1	0	0	2	0	0	0	1	0	0	0	0	1	0	0	2	0	1	1	1	0	3	5	1	0	0	0	0	0	0	0	2	0	0	0	0	0	0	0	1	0	0	0	0	1	3	1	0	1	0	0	0	0	3	0	0	0	0	0	0	2	0	3	1	0	0	0	3	1	0	3	0	2	0	2	0	0	2	0	0	0	0	0	0	0	0	0	0	1	0	1	3	0	5	0	0	1	1	0	0	0	4	0	1	0	0	1	1	0	1	1	1	1	1	0	0	0	0	1	1	0	0	0	1	2	0	0	0	0	0	1	1	0	1	1	1	0	0	0	0	0	1	1	0	0	1	0	0	1	1	2	1	1	1	1	0	0	0	0	1	3	1	1	4	0	0	1	0	0	0	1	1	1	1	2	0	1	1	2	0	0	0	1	0	1	0	1	0	0	0	1	2	0	0	0	0	0	0	0	1	3	0	1	5	1	1	1	0	1	0	0	2	0	2	0	0	0	2	0	8	1	0	0	2	1	0	0	1	2	0	2	1	0	0	2	0	0	2	0	0	1	2	1	1	2	0	0	0	2	2	0	1	1	1	2	1	1	1	0	0	1	1	2	0	0	0	0	0	0	0	0	1	0	1	0	3	2	1	0	0	1	0	0	3	0	1	1	2	2	1	0	1	1	1	0	1	2	0	2	1	0	0	1	0	0	0	0	2	1	1	0	0	1	0	1	0	0	0	0	2	2	0	0	0	0	0	0	0	0	1	1	7	0	1	0	2	1	0	0	0	1	0	0	0	0	0
N0.HOG0006187	0	0	0	1	1	1	0	0	2	0	0	0	0	0	0	0	0	2	0	0	1	0	0	0	3	1	0	1	0	0	2	1	0	0	0	0	1	0	1	0	0	0	2	0	1	0	1	1	0	0	0	0	0	1	1	0	1	1	0	0	0	0	0	0	0	1	0	0	0	0	0	0	0	0	0	0	2	0	0	0	0	0	0	0	0	0	1	0	0	1	0	0	0	1	0	0	0	0	0	0	1	0	0	0	0	0	1	0	1	1	1	1	0	0	0	0	1	0	0	0	1	0	0	0	0	1	1	0	0	1	0	0	0	0	1	0	0	0	0	0	0	0	0	0	0	0	0	0	0	0	0	0	0	0	0	0	1	0	0	1	0	0	0	0	0	1	0	0	0	1	0	0	0	2	0	1	0	0	0	0	1	0	0	0	0	0	0	0	0	0	0	1	1	0	1	1	0	0	1	0	1	0	1	0	0	1	0	0	0	0	0	0	0	1	0	0	2	0	1	0	1	0	0	1	0	0	0	0	1	0	0	2	0	2	0	0	0	0	0	0	1	0	0	0	0	0	1	0	0	1	0	0	0	0	0	0	0	0	0	0	0	0	0	0	0	1	0	0	0	0	0	0	0	0	0	0	0	0	0	0	2	1	0	0	0	1	0	1	1	1	0	1	0	0	0	0	0	0	1	0	1	0	0	0	0	0	0	0	0	0	0	0	0	0	0	1	0	0	0	0	1	1	0	0	0	0	0	0	0	0	0	0	0	0	0	1	0	0	1	1	0	0	0	1	0	0	0	0	0	0	0	0	2	0	0	0	1	0	0	0	0	0	0	0	0	0	0	0	0	0	1	1	0	1	0	0	0	1	1	0	0	0	0	0	0	1	1	0	0	1	0	1	0	0	0	0	1	0	0	0	1	0	0	0	0	0	1	0	1	0	0	2	0	0	0	2	0	0	1	0	0	0	0	0	0	0	0	0	1	0	0	0	2	0	0	0	0	1	0	0	0	1	0	0	0	0	0	0	0	1	0	0	0	0	0	0	0	1	0	0	0	1	1	1	0	0	0	0	0	0	0	0	2	0	0	0	0	0	0	0	1	0	0	1	0	0	0	0	0	0	0	0	0	3	0	0	1	0	0	0	2	0	0	0	1	1	0	0	0	0	0	0	0	0	0	0	1	0	0	0	0	0	0	0	1	0	0	0	0	0	0	0	1	0	0	1	0	1	0	0	2	1	0	1	0	0	0	0	0	1	0	0	0	0	0	0	0	0	0	1	1	1	0	0	1	1	2	0	0	0	1	0	0	0	2	0	0	1	0	0	1	0	0	0	0	0	4	0	0	0	0	0	0	0	0	0	0	0	2	0	0	0	0	0	0	1	1	0	0	0	0	0	0	1	0	0	0	0	0	2	1	0	0	0	0	1	0	0	0	0	0	0	0	2	1	0	0	0	1	1	0	0	0	0	0	0	0	0	0	0	0	0	0	0	0	1	0	0	0	0	0	0	0	0	0	0	0	1	0	0	0	0	0	0	0	0	1	0	0	0	0	3	1	0	1	1	0	0	0	0	0	1	0	0	0	0	1	1	0	0	0	0	0	0	0	0	1	0	0	0	2	3	0	0	0	0	1	0	0	0	0	0	0	0	0	0	1	0	0	1	0	0	2	0	0	0	0	0	0	2	0	1	1	0	0	1	1	0	0	0	0	0	0	0	0	1	0	0	0	1	0	0	0	1	1	0	2	1	1	1	0	1	0	0	0	0	0	0	0	0	1	0	0	1	0	0	0	1	0	0	0	1	0	0	1	0	0	0	1	1	0	0	0	0	1	0	0	0	1	0	0	0	0	1	0	0	0	0	1	0	1	0	0	0	0	0	0	1	0	0	0	0	0	0	1	0	0	0	0	1	0	1	0	0	0	0	0	0	0	0	0	1	1	1	0	0	0	0	0	0	0	0	0	0	2	0	1	0	0	0	0	1	0	0	1	0	0	0	0	1	0	1	0	1	1	2	0	0	0	0	0	1	0	0	0	0	0	1	2	0	0	0	0	1	0	1	0	0	0	0	0	1	0	0	0	1	1	0	0	0	0	0	0	0	0	0	2	0	0	1	0	0	0	0	0	0	0	0	0	1	0	1	0	0	0	1	0	1	1	0	0	0	0	0	0	0	0	0	1	1	0	0	0	2	0	0	0	0	0	1	0	0	0	1	1	0	0	0	0	0	0	3	0	0	0	0	0	0	0	0	0	0	1	0	0	0	0	0	0	0	0	1	0	1	0	0	1	1	0	0	1	0	0	0	0	1	0	1	1	1	0	0	0	0	0	0	0	0	0	0	2	0	0	0	0	0	0	0	0	0	0	1	0	0	0	0	0	0	0	0	0	0	1	0	1	0	1	0	0	1	0	0	0	0	0	0	0	1	2	0	0	0	2	1	0	1	0	0	0	0	1	0	0	0	1	0	0	0	0	0	0	1	0	0	0	0	0	0	1	0	0	0	1	1	1	1	0	0	0	0	0	0	0	0	0	0	1	0	0	0	1	0	0	0	0	0	0	0	0	0	0	1	0	1	0	1	2	1	0	0	1	0	2	0	0	0	1	0	0	0	0	0	1	0	1	0	0	0	0	0	0	0	0	1	1	0	0	0	0	0	0	0	0	0	0	0	0	0	1	0	0	0	1	0	0	2	0	1	0	1	1	1	0	0	0	0	0	0	0	0	1	0	0	0	0	0	0	1	0	1	0	0	0	0	0	0	0	0	0	0	0	1	0	0	0	0	1	0	0	0	0	0	0	0	0	0	0	1	0	0	0	1	0	0	0	0	0	0	0	0	0	1	1	0	1	0	0	0	0	0	0	0	0	3	0	0	0	2	0	0	0	0	0	0	0	0	0	0	1	0	0	1	0	0	0	0	2	1	0	0	0	0	1	0	2	0	0	0	1	0	2	0	0	0	0	1	1	0	1	0	0	0	0	0	0	1	0	0	0	0	1	0	1	1	0	0	1	0	1	0	0	0	1	0	1	0	1	0	0	0	0	0	0	0	0	0	0	0	0	0	0	1	0	0	0	0	0	1	0	1	1	0	0	0	0	0	1	0	0	0	1	0	0	1	0	0	0	0	1	0	1	0	1	0	2	0	0	1	0	0	0	1	1	0	0	0	0	0	1	0	0	0	1	1	0	0	0	0	0	0	0	1	1	0	0	0	1	0	0	0	0	1	0	0	0	0	0	0	0	0	0	0	1	0	0	0	0	0	0	0	0	1	0	0	0	0	0	1	0	0	0	0	0	0	0	0	0	0	0	0	0	0	0	0	0	0	0	0	0	0	0	0	1	1	0	0	0	0	0	0	0	1	0	0	0	0	0	0	0	0	1	0	0	0	0	0	0	1	0	0	0	1	0	0	0	1	1	0	0	0	2	1	2	0	0	1	0	0	1	0	0	0	0	0	0	0	0	2	0	1	0	0	0	0	0	1	0	0	1	1	0	0	0	0	0	0	0	0	0	0	0	0	0	0	0	0	0	0	0	0	0	0	0	0	0	0	0	0	1	1	0	0	0	1	1	2	0	1	0	2	0	0	0	1	0	2	0	1	0	0	0	2	1	0	1	0	0	0	0	0	0	0	0	0	0	0	0	0	0	0	0	1	1	0	0	1	0	0	0	1	2	0	0	0	0	0	1	0	0	0	0	0	0	2	0	0	0	0	0	0	0	0	1	0	0	1	1	0	0	0	0	0	0	0	0	0	0	0	0	0	0	0	0	0	0	1	0	0	0	0	1	0	0	1	0	0	0	0	0	1	1	0	1	0	1	0	1	0	0	0	0	0	0	0	0	0	2	1	2	0	2	0	0	0	2	0	0	1	0	1	1	1	2	0	1	0	1	0	1	0	0	3	0	0	0	0	0	0	0	0	0	0	1	0	0	0	1	1	0	0	0	1	0	0	0	0	0	0	0	0	0	0	0	0	0	0	0	2	0	0	0	1	0	1	1	0	0	0	0	0	0	0	2	1	0	1	2	0	0	0	0	2	0	1	0	0	0	0	0	0	0	0	0	0	0	0	0	1	0	0	0	0	0	0	0	0	0	1	0	0	0	0	0	1	0	1	0	0	1	0	0	1	0	1	0	0	0	1	0	0	0	0	0	0	1	0	0	0	0	0	2	0	0	0	0	0	0	1	0	0	1	1	1	0	0	0	0	0	0	2	0	0	0	0	1	0	0	0	1	0	0	0	0	0	0	1	0	0	0	0	0	0	0	0	0	0	0	0	0	0	1	0	0	0	1	0	0	0	0	0	0	0	0	0	1	0	0	0	0	0	0	0	0	0	0	1	0	0	1	1	0	0	0	1	0	0	0	1	1	0	0	1	1	0	0	0	0	0	1	0	0	0	0	0	1	0	0	0	0	0	2	0	0	1	0	0	0	0	1	0	1	0	0	0	1	0	0	0	0	0	1	0	0	0	0	0	1	0	0	0	0	0	2	2	0	0	0	0	0	0	0	0	0	0	0	0	0	0	0	0	1	0	1	0	0	0	0	1	0	0	0	0	0	0	0	1	0	0	0	0	0	1	0	0	0	1	0	2	0	0	0	0	0	1	0	0	0	0	1	0	1	1	0	1	0	2	0	0	0	0	0	0	0	0	1	0	0	0	0	0	0	0	0	0	1	0	1	0	1	0	1	1	0	1	0	1	2	0	0	0	0	0	0	2	0	0	0	0	1	0	1	1	0	0	0	0	1	0	0	0	0	0	0	0	0	0	0	0	0	1	0	0	0	0	0	0	0	0	0	3	0	1	0	0	0	0	1	0	0	0	2	0	1	0	0	0	0	0	0	0	1	0	0	0	0	0	1	0	0	0	0	0	0	0	0	0	0	0	0	0	0	2	2	0	0	0	0	0	0	0	1	0	1	0	0	0	0	1	2	0	0	0	1	0	0	0	0	0	0	0	0	0	0	1	0	0	0	1	0	0	0	0	0	1	0	0	0	1	0	2	0	0	0	1	1	0	0	0	0	1	1	0	0	0	0	2	0	2	1	0	0	0	0	0	0	0	0	0	0	1	1	0	0	1	0	0	0	0	0	0	1	0	2	2	0	0	0	0	0	1	1	0	0	0	0	0	1	0	0	0	1	0	0	4	0	0	0	2	0	0	0	0	0	0	0	0	0	0	0	1	1	0	0	2	1	0	1	0	2	0	0	0	0	1	0	0	0	1	1	1	0	0	0	1	0	1	0	1	0	0	0	0	1	0	0	1	0	0	0	0	1	1	0	0	0	0	0	0	1	1	0	0	0	0	0	0	1	0	1	0	0	1	0	0	0	0	0	0	0	0	1	0	0	1	0	0	0	0	0	0	1	0	1	0	1	0	1	0	1	0	0	0	0	0	0	0	1	3	0	0	0	0	1	0	0	0	1	0	0	0	0	0	0	0	0	0	0	0	0	0	0	0	1	0	1	0	0	0	0	1	0	0	0	0	1	0	0	0	1	1	0	1	0	1	1	1	0	0	0	0	0	0	0	0	0	1	0	0	0	0	0	1	3	0	0	0	0	1	1	0	1	0	1	0	1	0	2	1	0	0	0	0	0	0	1	0	0	0	0	0	0	0	1	1	0	0	0	0	0	1	0	1	1	0	0	0	0	0	0	1	0	0	1	1	0	0	0	0	0	0	0	1	0	0	1	0	0	0	0	0	0	2	1	0	0	3	0	0	1	2	0	0	3	0	0	0	0	0	0	1	0	1	1	0	0	3	0	0	0	0	0	0	0	0	2	0	0	0	0	1	0	1	0	0	1	1	1	0	1	1	0	1	0	0	1	0	1	0	0	0	1	0	0	0	0	0	2	0	0	0	0	0	0	1	1	0	0	0	0	0	0	1	0	1	0	1	0	0	2	0	0	0	1	0	0	0	0	0	2	0	0	0	0	0	0	0	0	0	0	0	2	0	1	0	1	0	0	0	0	0	0	2	0	0	0	0	0	0	0	0	0	0	0	0	0	0	0	1	2	0	2	0	0	0	1	1	1	0	0	0	0	0	1	0	0	1	0	0	1	0	1	0	0	0	0	0	0	0	0	0	0	0	0	0	1	1	0	0	0	0	0	0	0	0	0	1	0	0	0	0	0	2	0	0	0	0	0	0	0	1	1	0	0	0	1	0	0	0	0	0	1	0	0	0	0	0	1	1	0	2	0	0	1	1	0	0	0	0	0	0	0	0	0	0	0	0	0	0	0	1	0	0	1	1	0	0	0	0	0	0	0	0	0	4	2	0	0	0	0	0	1	1	0	1	0	0	0	0	0	0	0	1	0	0	0	0	0	0	0	1	1	0	0	0	0	0	2	0	1	0	0	1	0	0	3	0	0	0	0	0	0	1	0	0	0	0	0	0	0	0	1	0	1	0	0	0	1	0	0	1	0	0	0	0	1	1	1	0	0	0	0	0	0	0	0	1	0	0	0	0	1	0	0	0	1	1	0	0	0	0	0	0	0	0	1	0	0	0	0	2	0	0	0	1	0	1	0	0	0	0	1	2	1	0	0	1	0	0	1	1	0	0	0	0	0	0	0	1	0	0	0	0	0	0	0	0	0	0	1	0	1	1	0	1	0	2	1	3	1	0	0	1	1	0	0	0	0	0	0	0	0	0	2	0	0	0	1	0	0	0	0	0	1	0	1	1	0	0	0	0	1	0	0	0	0	0	1	1	1	0	0	0	0	0	0	0	0	3	1	0	1	0	0	0	0	0	0	0	0	3	1	0	1	0	1	0	0	1	0	1	0	1	1	0	0	2	0	0	1	0	0	0	0	0	0	0	0	0	0	0	0	0	0	0	0	0	1	0	0	0	0	1	0	1	1	0	1	0	1	0	0	0	0	1	0	0	0	0	0	0	1	1	0	1	0	0	0	0	0	1	0	0	0	0	0	0	1	0	0	0	0	0	0	0	1	1	0	0	0	1	1	0	1	0	0	0	0	0	0	0	1	1	1	0	1	1	1	0	0	0	1	1	2	0	0	0	0	0	0	0	1	1	0	1	1	1	0	0	0	0	0	0	0	1	2	0	0	0	0	0	0	2	2	1	2	1	0	0	0	0	1	0	0	0	0	0	0	0	0	0	0	0	0	0	2	0	0	0	0	1	0	0	1	0	1	0	0	1	1	0	1	1	0	0	0	0	0	0	0	1	0	0	0	0	0	0	0	0	0	0	0	1	0	1	0	0	0	0	0	0	0	2	0	0	0	1	1	3	0	0	1	1	0	0	0	0	0	1	0	0	0	0	0	0	0	2	0	0	3	0	2	0	0	0	0	0	0	0	0	0	0	0	1	0	0	0	0	0	0	0	0	0	1	0	0	1	0	0	0	0	0	1	0	0	0	1	1	0	0	0	0	0	1	1	1	1	1	1	1	2	0	0	0	0	0	0	0	0	0	0	0	0	0	0	0	1	0	0	1	0	0	0	1	1	1	1	0	0	0	0	0	0	0	0	0	0	1	1	0	0	0	0	1	0	0	0	0	0	0	0	1	0	0	0	1	0	0	0	0	3	0	2	0	0	0	0	0	1	0	1	0	1	0	0	0	0	0	2	0	0	0	1	1	0	0	1	0	0	0	0	0	0	0	0	0	1	0	0	0	0	0	0	0	0	1	0	0	1	0	0	0	0	0	1	0	1	0	0	0	0	0	0	0	0	0	0	0	0	1	0	0	1	0	1	0	0	0	0	0	1	0	1	0	2	1	2	0	2	0	0	0	0	0	0	0	0	0	1	0	0	0	0	0	0	1	1	0	0	1	1	0	0	0	1	0	0	1	0	1	0	0	1	0	0	0	1	0	0	0	1	1	0	0	0	0	0	0	0	0	0	0	0	0	0	0	0	0	0	1	0	3	0	0	0	1	1	0	0	0	0	0	0	0	0	1	0	0	0	1	1	0	0	0	0	0	0	0	0	2	0	0	0	2	0	1	0	0	0	0	1	0	0	0	1	0	1	1	0	0	0	0	0	0	0	0	1	0	0	2	1	0	0	1	0	3	0	1	3	0	0	0	0	2	0	0	0	0	0	0	1	0	0	0	1	0	0	0	0	0	0	0	0	0	0	0	1	0	0	1	0	0	1	0	0	0	0	1	0	0	0	1	0	2	0	0	0	0	0	1	0	0	0	0	1	0	1	0	0	0	0	0	0	1	0	1	0	1	0	0	0	1	0	0	0	0	0	1	0	0	0	0	1	0	0	0	0	0	0	0	0	0	1	0	1	0	0	0	0	0	0	0	0	0	1	2	2	0	1	0	0	0	0	0	1	0	0	0	0	0	0	0	0	0	1	0	0	0	0	4	0	0	0	0	0	1	0	0	0	1	0	0	0	0	0	0	0	0	0	0	0	1	0	0	0	0	1	0	0	0	0	0	0	0	1	0	0	0	0	1	0	1	0	0	0	0	0	1	1	0	0	1	0	3	0	0	0	1	0	0	1	2	1	0	1	0	0	1	0	0	0	0	1	0	0	0	0	1	0	0	0	0	0	0	0	0	1	0	0	0	0	0	1	0	1	0	1	0	0	0	0	0	1	0	1	0	0	0	0	0	0	0	1	0	0	0	1	1	0	0	0	0	0	0	0	0	1	1	0	1	0	0	0	0	1	0	0	0	0	0	0	0	0	1	0	0	0	0	2	0	0	0	0	0	1	0	2	0	1	0	0	0	0	1	0	0	0	0	0	0	0	0	1	1	0	0	0	0	0	0	0	1	0	0	1	0	0	1	0	0	1	0	1	0	1	0	0	0	1	0	0	1	1	0	1	0	1	0	0	0	0	0	0	2	1	0	0	0	0	0	2	1	0	0	1	0	1	0	0	1	0	0	0	1	0	1	1	0	0	1	0	0	0	0	0	0	0	0	0	1	0	0	0	1	0	1	0	0	0	0	1	0	0	0	0	0	0	0	0	0	0	1	0	0	0	0	2	0	1	0	0	0	0	1	0	0	0	0	0	0	1	0	2	0	2	0	0	1	0	0	0	0	0	0	0	2	1	0	1	0	0	0	0	0	1	0	0	2	0	1	2	0	0	0	0	0	0	0	1	0	0	0	0	0	0	0	0	0	0	1	0	0	0	0	1	0	0	1	0	1	1	0	0	0	1	0	1	0	0	0	0	1	0	0	0	0	0	0	1	0	0	0	0	1	0	0	0	0	0	0	0	0	0	0	0	0	0	3	4	0	0	0	0	0	1	0	0	0	0	0	1	0	3	0	0	0	0	0	0	0	3	0	0	1	0	0	1	2	1	0	0	0	0	0	1	0	0	0	0	0	0	0	0	0	1	1	0	0	0	0	0	1	0	1	2	0	0	0	0	0	0	0	0	0	0	0	0	1	1	0	0	0	1	0	0	1	1	1	0	0	1	0	0	0	0	0	0	0	0	1	1	0	0	0	0	0	0	0	0	0	0	1	0	0	0	0	0	0	0	0	0	0	1	0	0	0	0	1	0	0	1	0	1	0	0	1	1	1	0	0	0	0	3	0	0	0	1	0	1	0	0	0	0	0	0	1	1	0	0	1	0	0	1	1	0	0	0	0	0	0	0	0	0	0	0	0	0	0	0	1	0	0	0	0	0	0	0	1	1	0	0	0	0	1	0	0	0	0	1	0	0	1	0	0	0	0	2	0	0	0	1	0	0	0	0	2	0	0	0	2	1	1	2	0	2	0	1	0	1	0	0	0	1	0	0	1	1	1	2	0	0	0	1	0	0	0	0	0	0	1	1	0	0	2	0	0	0	0	0	0
N0.HOG0007985	0	0	0	0	0	0	0	0	0	0	0	0	0	0	0	0	0	0	0	0	0	0	0	0	0	0	0	0	0	0	0	0	0	0	0	0	0	0	0	0	0	0	0	0	0	0	0	0	0	0	0	0	0	0	0	0	0	0	0	0	0	0	0	0	0	0	0	0	0	0	0	0	0	0	0	0	0	0	0	0	0	0	0	0	0	0	0	0	0	0	0	0	0	0	0	0	0	0	0	0	0	0	0	0	0	0	0	0	0	0	0	0	0	0	0	0	0	0	0	0	0	0	0	0	0	0	0	0	0	0	0	0	0	0	0	0	0	0	0	0	0	0	0	0	0	0	0	0	0	0	0	0	0	0	0	0	0	0	0	0	0	0	0	0	0	0	0	0	0	0	0	0	0	0	0	0	0	0	0	0	0	0	0	0	0	0	0	0	0	0	0	0	0	0	0	0	0	0	0	0	0	0	0	0	0	0	0	0	0	0	0	0	0	0	0	0	0	0	0	0	0	0	0	0	0	0	0	0	0	0	0	0	0	0	0	0	0	0	0	0	0	0	0	0	0	0	0	0	0	0	0	0	0	0	0	0	0	0	0	0	0	0	0	0	0	0	0	0	0	0	0	0	0	0	0	0	0	0	0	0	0	0	0	0	0	0	0	0	0	0	0	0	0	0	0	0	0	0	0	0	0	0	0	0	0	0	0	0	0	0	0	0	0	0	0	0	0	0	0	0	0	0	0	0	0	0	0	0	0	0	0	0	0	0	0	0	0	0	0	0	0	0	0	0	0	0	0	0	0	0	0	0	0	0	0	0	0	0	0	0	0	0	0	0	0	0	0	0	0	0	0	0	0	0	0	0	0	0	0	0	0	0	0	0	0	0	0	0	0	0	0	0	0	0	0	0	0	0	0	0	0	0	0	0	0	0	0	0	0	0	0	0	0	0	0	0	0	0	0	0	0	0	0	0	0	0	0	0	0	0	0	0	0	0	0	0	0	0	0	0	0	0	0	0	0	0	0	0	0	0	0	0	0	0	0	0	0	0	0	0	0	0	0	0	0	0	0	0	0	0	0	0	0	0	0	0	0	0	0	0	0	0	0	0	0	0	0	0	0	0	0	0	0	0	0	0	0	0	0	0	0	0	0	0	0	0	0	0	0	0	0	0	0	0	0	0	0	0	0	0	0	0	0	0	0	0	0	0	0	0	0	0	0	0	0	0	0	0	0	0	0	0	0	0	0	0	0	0	0	0	0	0	0	0	0	0	0	0	0	0	0	0	0	0	0	0	0	0	0	0	0	0	0	0	0	0	0	0	0	0	0	0	0	0	0	0	0	0	0	0	0	0	0	0	0	0	0	0	0	0	0	0	0	0	0	0	0	0	0	0	0	0	0	0	0	0	0	0	0	0	0	0	0	0	0	0	0	0	0	0	0	0	0	0	0	0	0	0	0	0	0	0	0	0	0	0	0	0	0	0	0	0	0	0	0	0	0	0	0	0	0	0	0	0	0	0	0	0	0	0	0	0	0	0	0	0	0	0	0	0	0	0	0	0	0	0	0	0	0	0	0	0	0	0	0	0	0	0	0	0	0	0	0	0	0	0	0	0	0	0	0	0	0	0	0	0	0	0	0	0	0	0	0	0	0	0	0	0	0	0	0	0	0	0	0	0	0	0	0	0	0	0	0	0	0	0	0	0	0	0	0	0	0	0	0	0	0	0	0	0	0	0	0	0	0	0	0	0	0	0	0	0	0	0	0	0	0	0	0	0	0	0	0	0	0	0	0	0	0	0	0	0	0	0	0	0	0	0	0	0	0	0	0	0	0	0	0	0	0	0	0	0	0	0	0	0	0	0	0	0	0	0	0	0	0	0	0	0	0	0	0	0	0	0	0	0	0	0	0	0	0	0	0	0	0	0	0	0	0	0	0	0	0	0	0	0	0	0	0	0	0	0	0	0	0	0	0	0	0	0	0	0	0	0	0	0	0	0	0	0	0	0	0	0	0	0	0	0	0	0	0	0	0	0	0	0	0	0	0	0	0	0	0	0	0	0	0	0	0	0	0	0	0	0	0	0	0	0	0	0	0	0	0	0	0	0	0	0	0	0	0	0	0	0	0	0	0	0	0	0	0	0	0	0	0	0	0	0	0	0	0	0	0	0	0	0	0	0	0	0	0	0	0	0	0	0	0	0	0	0	0	0	0	0	0	0	0	0	0	0	0	0	0	0	0	0	0	0	0	0	0	0	0	0	0	0	0	0	0	0	0	0	0	0	0	0	0	0	0	0	0	0	0	0	0	0	0	0	0	0	0	0	0	0	0	0	0	0	0	0	0	0	0	0	0	0	0	0	0	0	0	0	0	0	0	0	0	0	0	0	0	0	0	0	0	0	0	0	0	0	0	0	0	0	0	0	0	0	0	0	0	0	0	0	0	0	0	0	0	0	0	0	0	0	0	0	0	0	0	0	0	0	0	0	0	0	0	0	0	0	0	0	0	0	0	0	0	0	0	0	0	0	0	0	0	0	0	0	0	0	0	0	0	0	0	0	0	0	0	0	0	0	0	0	0	0	0	0	0	0	0	0	0	0	0	0	0	0	0	0	0	0	0	0	0	0	0	0	0	0	0	0	0	0	0	0	0	0	0	0	0	0	0	0	0	0	0	0	0	0	0	0	0	0	0	0	0	0	0	0	0	0	0	0	0	0	0	0	0	0	0	0	0	0	0	0	0	0	0	0	0	0	0	0	0	0	0	0	0	0	0	0	0	0	0	0	0	0	0	0	0	0	0	0	0	0	0	0	0	0	0	0	0	0	0	0	0	0	0	0	0	0	0	0	0	0	0	0	0	0	0	0	0	0	0	0	0	0	0	0	0	0	0	0	0	0	0	0	0	0	0	0	0	0	0	0	0	0	0	0	0	0	0	0	0	0	0	0	0	0	0	0	0	0	0	0	0	0	0	0	0	0	0	0	0	0	0	0	0	0	0	0	0	0	0	0	0	0	0	0	0	0	0	0	0	0	0	0	0	0	0	0	0	0	0	0	0	0	0	0	0	0	0	0	0	0	0	0	0	0	0	0	0	0	0	0	0	0	0	0	0	0	0	0	0	0	0	0	0	0	0	0	0	0	0	0	0	0	0	0	0	0	0	0	0	0	0	0	0	0	0	0	0	0	0	0	0	0	0	0	0	0	0	0	0	0	0	0	0	0	0	0	0	0	0	0	0	0	0	0	0	0	0	0	0	0	0	0	0	0	0	0	0	0	0	0	0	0	0	0	0	0	0	0	0	0	0	0	0	0	0	0	0	0	0	0	0	0	0	0	0	0	0	0	0	0	0	0	0	0	0	0	0	0	0	0	0	0	0	0	0	0	0	0	0	0	0	0	0	0	0	0	0	0	0	0	0	0	0	0	0	0	0	0	0	0	0	0	0	0	0	0	0	0	0	0	0	0	0	0	0	0	0	0	0	0	0	0	0	0	0	0	0	0	0	0	0	0	0	0	0	0	0	0	0	0	0	0	0	0	0	0	0	0	0	0	0	0	0	0	0	0	0	0	0	0	0	0	0	0	0	0	0	0	0	0	0	0	0	0	0	0	0	0	0	0	0	0	0	0	0	0	0	0	0	0	0	0	0	0	0	0	0	0	0	0	0	0	0	0	0	0	0	0	0	0	0	0	0	0	0	0	0	0	0	0	0	0	0	0	0	0	0	0	0	0	0	0	0	0	0	0	0	0	0	0	0	0	0	0	0	0	0	0	0	0	0	0	0	0	0	0	0	0	0	0	0	0	0	0	0	0	0	0	0	0	0	0	0	0	0	0	0	0	0	0	0	0	0	0	0	0	0	0	0	0	0	0	0	0	0	0	0	0	0	0	0	0	0	0	0	0	0	0	0	0	0	0	0	0	0	0	0	0	0	0	0	0	0	0	0	0	0	0	0	0	0	0	0	0	0	0	0	0	0	0	0	0	0	0	0	0	0	0	0	0	0	0	0	0	0	0	0	0	0	0	0	0	0	0	0	0	0	0	0	0	0	0	0	0	0	0	0	0	0	0	0	0	0	0	0	0	0	0	0	0	0	0	0	0	0	0	0	0	0	0	0	0	0	0	0	0	0	0	0	0	0	0	0	0	0	0	0	0	0	0	0	0	0	0	0	0	0	0	0	0	0	0	0	0	0	0	0	0	0	0	0	0	0	0	0	0	0	0	0	0	0	0	0	0	0	0	0	0	0	0	0	0	0	0	0	0	0	0	0	0	0	0	0	0	0	0	0	0	0	0	0	0	0	0	0	0	0	0	0	0	0	0	0	0	0	0	0	0	0	0	0	0	0	0	0	0	0	0	0	0	0	0	0	0	0	0	0	0	0	0	0	0	0	0	0	0	0	0	0	0	0	0	0	0	0	0	0	0	0	0	0	0	0	0	0	0	0	0	0	0	0	0	0	0	0	0	0	0	0	0	0	0	0	0	0	0	0	0	0	0	0	0	0	0	0	0	0	0	0	0	0	0	0	0	0	0	0	0	0	0	0	0	0	0	0	0	0	0	0	0	0	0	0	0	0	0	0	0	0	0	0	0	0	0	0	0	0	0	0	0	0	0	0	0	0	0	0	0	0	0	0	0	0	0	0	0	0	0	0	0	0	0	0	0	0	0	0	0	0	0	0	0	0	0	0	0	0	0	0	0	0	0	0	0	0	0	0	0	0	0	0	0	0	0	0	0	0	0	0	0	0	0	0	0	0	0	0	0	0	0	0	0	0	0	0	0	0	0	0	0	0	0	0	0	0	0	0	0	0	0	0	0	0	0	0	0	0	0	0	0	0	0	0	0	0	0	0	0	0	0	0	0	0	0	0	0	0	0	0	0	0	0	0	0	0	0	0	0	0	0	0	0	0	0	0	0	0	0	0	0	0	0	0	0	0	0	0	0	0	0	0	0	0	0	0	0	0	0	0	0	0	0	0	0	0	0	0	0	0	0	0	0	0	0	0	0	0	0	0	0	0	0	0	0	0	0	0	0	0	0	0	0	0	0	0	0	0	0	0	0	0	0	0	0	0	0	0	0	0	0	0	0	0	0	0	0	0	0	0	0	0	0	0	0	0	0	0	0	0	0	0	0	0	0	0	0	0	0	0	0	0	0	0	0	0	0	0	0	0	0	0	0	0	0	0	0	0	0	0	0	0	0	0	0	0	0	0	0	0	0	0	0	0	0	0	0	0	0	0	0	0	0	0	0	0	0	0	0	0	0	0	0	0	0	0	0	0	0	0	0	0	0	0	0	0	0	0	0	0	0	0	0	0	0	0	0	0	0	0	0	0	0	0	0	0	0	0	0	0	0	0	0	0	0	0	0	0	0	0	0	0	0	0	0	0	0	0	0	0	0	0	0	0	0	0	0	0	0	0	0	0	0	0	0	0	0	0	0	0	0	0	0	0	0	0	0	0	0	0	0	0	0	0	0	0	0	0	0	0	0	0	0	0	0	0	0	0	0	0	0	0	0	0	0	0	0	0	0	0	0	0	0	0	0	0	0	0	0	0	0	0	0	0	0	0	0	0	0	0	0	0	0	0	0	0	0	0	0	0	0	0	0	0	0	0	0	0	0	0	0	0	0	0	0	0	0	0	0	0	0	0	0	0	0	0	0	0	0	0	0	0	0	0	0	0	0	0	0	0	0	0	0	0	0	0	0	0	0	0	0	0	0	0	0	0	0	0	0	0	0	0	0	0	0	0	0	0	0	0	0	0	0	0	0	0	0	0	0	0	0	0	0	0	0	0	0	0	0	0	0	0	0	0	0	0	0	0	0	0	0	0	0	0	0	0	0	0	0	0	0	0	0	0	0	0	0	0	0	0	0	0	0	0	0	0	0	0	0	0	0	0	0	0	0	0	0	0	0	0	0	0	0	0	0	0	0	0	0	0	0	0	0	0	0	0	0	0	0	0	0	0	0	0	0	0	0	0	0	0	0	0	0	0	0	0	0	0	0	0	0	0	0	0	0	0	0	0	0	0	0	0	0	0	0	0	0	0	0	0	0	0	0	0	0	0	0	0	0	0	0	0	0	0	0	0	0	0	0	0	0	0	0	0	0	0	0	0	0	0	0	0	0	0	0	0	0	0	0	0	0	0	0	0	0	0	0	0	0	0	0	0	0	0	0	0	0	0	0	0	0	0	0	0	0	0	0	0	0	0	0	0	0	0	0	0	0	0	0	0	0	0	0	0	0	0	0	0	0	0	0	0	0	0	0	0	0	0	0	0	0	0	0	0	0	0	0	0	0	0	0	0	0	0	0	0	0	0	0	0	0	0	0	0	0	0	0	0	0	0	0	0	0	0	0	0	0	0	0	0	0	0	0	0	0	0	0	0	0	0	0	0	0	0	0	0	0	0	0	0	0	0	0	0	0	0	0	0	0	0	0	0	0	0	0	0	0	0	0	0	0	0	0	0	0	0	0	0	0	0	0	0	0	0	0	0	0	0	0	0	0	0	0	0	0	0	0	0	0	0	0	0	0	0	0	0	0	0	0	0	0	0	0	0	0	0	0	0	0	0	0	0	0	0	0	0	0	0	0	0	0	0	0	0	0	0	0	0	0	0	0	0	0	0	0	0	0	0	0	0	0	0	0	0	0	0	0	0	0	0	0	0	0	0	0	0	0	0	0	0	0	0	0	0	0	0	0	0	0	0	0	0	0	0	0	0	0	0	0	0	0	0	0	0	0	0	0	0	0	0	0	0	0	0	0	0	0	0	0	0	0	0	0	0	0	0	0	0	0	0	0	0	0	0	0	0	0	0	0	0	0	0	0	0	0	0	0	0	0	0	0	0	0	0	0	0	0	0	0	0	0	0	0	0	0	0	0	0	0	0	0	0	0	0	0	0	0	0	0	0	0	0	0	0	0	0	0	0	0	0	0	0	0	0	0	0	0	0	0	0	0	0	0	0	0	0	0	0	0	0	0	0	0	0	0	0	0	0	0	0	0	0	0	0	0	0	0	0	0	0	0	0	0	0	0	0	0	0	0	0	0	0	0	0	0	0	0	0	0	0	0	0	0	0	0	0	0	0	0	0	0	0	0	0	0	0	0	0	0	0	0	0	0	0	0	0	0	0	0	0	0	0	0	0	0	0	0	0	0	0	0	0	0	0	0	0	0	0	0	0	0	0	0	0	0	0	0	0	0	0	0	0	0	0	0	0	0	0	0	0	0	0	0	0	0	0	0	0	0	0	0	0	0	0	0	0	0	0	0	0	0	0	0	0	0	0	0	0	0	0	0	0	0	0	0	0	0	0	0	0	0	0	0	0	0	0	0	0	0	0	0	0	0	0	0	0	0	0	0	0	0	0	0	0	0	0	0	0	0	0	0	0	0	0	0	0	0	0	0	0	0	0	0	0	0	0	0	0	0	0	0	0	0	0	0	0	0	0	0	0	0	0	0	0	0	0	0	0	0	0	0	0	0	0	0	0	0	0	0	0	0	0	0	0	0	0	0	0	0	0	0	0	0	0	0	0	0	0	0	0	0	0	0	0	0	0	0	0	0	0	0	0	0	0	0	0	0	0	0	0	0	0	0	0	0	0	0	0	0	0	0	0	0	0	0	0	0	0	0	0	0	0	0	0	0	0	0	0	0	0	0	0	0	0	0	0	0	0	0	0	0	0	0	0	0	0	0	0	0	0	0	0	0	0	0	0	0	0	0	0	0	0	0	0	0	0	0	0	0	0	0	0	0	0	0	0	0	0	0	0	0	0	0	0	0	0	0	0	0	0	0	0	0	0	0	0	0	0	0	0	0	0	0	0	0	0	0	0	0	0	0	0	0	0	0	0	0	0	0	0	0	0	0	0	0	0	0	0	0	0	0	0	0	0	0	0	0	0	0	0	0	0	0	0	0	0	0	0	0	0	0	0	0	0	0	0	0	0	0	0	0	0	0	0	0	0	0	0	0	0	0	0	0	0	0	0	0	0	0	0	0	0	0	0	0	0	0	0	0	0	0	0	0	0	0	0	0	0	0	0	0	0	0	0	0	0	0	0	0	0	0	0	0	0	0	0	0	0	0	0	0	0	0	0	0	0	0	0	0	0	0	0	0	0	0	0	0	0	0	0	0	0	0	0	0	0	0	0	0	0	0	0	0	0	0	0	0	0	0	0	0	0	0	0	0	0	0	0	0	0	0	0	0	0	0	0	0	0	0	0	0	0	0	0	0	0	0	0	0	0	0	0	0	0	0	0	0	0	0	0	0	0	0	0	0	0	0	0	0	0	0	0	0	0	0	0	0	0	0	0	0	0	0	0	0	0	0	0	0	0	0	0	0	0	0	0	0	0	0	0	0	0	0	0	0	0	0	0	0	0	0	0	0	0	0	0	0	0	0	0	0	0	0	0	0	0	0	0	0	0	0	0	0	0	0	0	0	0	0	0	0	0	0	0	0	0	0	0	0	0	0	0	0	0	0	0	0	0	0	0	0	0	0	0	0	0	0	0	0	0	0	0	0	0	0	0	0	0	0	0	0	0	0	0	0	0	0	0	0	0	0	0	0	0	0	0	0	0	0	0	0	0	0	0	0	0	0	0	0	0	0	0	0	0	0	0	0	0	0	0	0	0	0	0	0	0	0	0	0	0	0	0	0	0	0	0	0	0	0	0	0	0	0	0	0	0	0	0	0	0	0	0	0	0	0	0	0	0	0	0	0	0	0	0	0	0	0	0	0	0	0	0	0	0	0	0	0	0	0	0	0	0	0	0	0	0	0	0	0	0	0	0	0	0	0	0	0	0	0	0	0	0	0	0	0	0	0	0	0	0	0	0	0	0	0	0	0	0	0	0	0	0	0	0	0	0	0	0	0	0	0	0	0	0	0	0	0	0	0	0	0	0	0	0	0	0	0	0	0	0	0	0	0	0	0	0	0	0	0	0	0	0	0	0	0	0	0	0	0	0	0	0	0	0	0	0	0	0	0	0	0	0	0	0	0	0	0	0	0	0	0	0	0	0	0	0	0	0	0	0	0	0	0	0	0	0	0	0	0	0	0	0	0	0	0	0	0	0	0	0	0	0	0	0	0	0	0	0	0	0	0	0	0	0	0	0	0	0	0	0	0	0	0	0	0	0	0	0	0	0	0	0	0	0	0	0	0	0	0	0	0	0	0	0	0	0	0	0	0	0	0	0	0	0	0	0	0	0	0	0	0	0	0	0	0	0	0	0	0	0	0	0	0	0	0	0	0	0	0	0	0	0	0	0	0	0	0	0	0	0	0	0	0	0	0	0	0	0	0	0	0	0	0	0	0	0	0	0	0	0	0	0	0	0	0	0	0	0	0	0	0	0	0	0	0	0	0	0	0	0	0	0	0	0	0	0	0	0	0	0	0	0	0	0	0	0	0	0	0	0	0	0	0	0	0	0	0	0	0	0	0	0	0	0	0	0	0	0	0	0	0	0	0	0	0	0	0	0	0	0	0	0	0	0	0	0	0	0	0	0	0	0	0	0	0	0	0	0	0	0	0	0	0	0	0	0	0	0	0	0	0	0	0	0	0	0	0	0	0	0	0	0	0	0	0	0	0	0	0	0	0	0	0	0	0	0	0	0	0	0	0	0	0	0	0	0	0	0	0	0	0	0	0	0	0	0	0	0	0	0	0	0	0	0	0	0	0	0	0	0	0	0	0	0	0	0	0	0	0	0	0	0	0	0	0	0	0	0	0	0	0	0	0	0	0	0	0	0	0	0	0	0	0	0	0	0	0	0	0	0	0	0	0	0
N0.HOG0003278	0	1	0	0	0	0	0	0	0	0	0	0	0	0	0	0	0	0	0	0	0	1	0	1	0	0	0	0	0	0	0	0	0	0	0	0	0	0	0	0	0	0	0	0	0	0	0	0	0	0	0	0	0	0	0	0	0	0	0	0	0	0	0	0	0	0	0	0	0	0	0	0	0	0	0	0	0	0	0	0	0	0	0	0	0	0	0	0	0	0	0	0	0	0	2	0	0	0	0	0	0	0	0	0	0	0	0	0	1	0	0	0	0	0	0	0	0	0	0	0	0	0	0	0	0	0	0	0	0	0	0	0	0	1	0	0	0	0	0	0	0	0	0	0	0	0	0	0	0	0	0	0	0	0	0	0	0	0	0	0	1	0	0	0	0	0	0	0	0	0	0	0	0	0	0	0	0	0	0	0	0	0	1	0	0	0	0	0	0	0	0	0	0	0	0	0	0	0	0	0	0	1	0	0	0	0	0	0	0	0	0	0	0	0	0	0	0	0	0	0	0	0	0	0	0	0	0	0	0	0	0	0	0	0	0	0	0	0	0	0	0	0	0	0	0	0	0	0	0	0	0	0	0	0	0	0	0	0	0	0	0	0	0	0	0	0	0	0	0	0	0	0	0	0	0	0	0	0	0	0	0	0	0	0	0	0	0	0	0	0	0	0	0	0	0	0	0	0	0	0	0	0	0	0	0	0	0	0	0	0	0	0	0	0	1	5	0	0	0	0	0	0	0	0	0	0	0	0	0	0	0	0	0	0	0	0	0	0	0	0	0	0	0	0	0	0	0	0	0	0	0	0	0	0	0	0	0	0	0	0	0	0	0	0	0	0	0	0	0	0	0	0	0	0	0	0	0	0	0	0	0	0	0	0	0	0	0	0	0	0	0	0	0	0	0	1	0	0	0	0	0	0	0	0	0	0	0	0	0	0	0	0	0	0	0	0	0	0	0	0	0	0	0	0	0	0	0	0	0	0	0	0	0	0	0	0	0	0	0	0	0	0	0	0	0	0	0	0	0	0	0	0	0	0	0	0	0	1	0	0	0	0	0	0	0	0	0	0	0	0	0	0	0	0	0	0	0	0	0	0	0	0	0	0	0	0	0	0	0	0	0	0	0	0	0	0	0	0	0	0	0	0	0	0	0	0	0	0	0	0	0	0	0	0	0	0	0	0	0	0	0	0	0	0	0	0	0	0	0	0	0	0	0	0	0	0	0	0	0	0	0	0	0	0	0	0	0	0	0	0	0	0	0	0	0	0	0	0	0	0	0	0	0	0	0	0	0	0	0	0	0	0	0	0	0	0	0	0	0	0	0	0	0	0	0	0	0	0	0	0	0	0	0	0	0	0	0	0	0	0	0	0	0	0	0	0	0	0	0	0	1	0	0	0	0	1	0	0	0	0	0	0	0	0	0	0	0	0	1	0	0	0	0	0	0	0	0	0	0	0	0	0	0	0	0	0	0	0	0	0	0	0	0	0	0	0	0	0	0	0	0	0	0	0	0	1	2	0	0	0	0	0	0	0	0	0	0	0	0	0	0	0	0	0	0	0	0	0	0	0	0	0	0	0	0	0	0	0	0	0	0	0	0	0	0	0	0	0	0	0	0	1	0	0	0	0	0	0	0	0	0	0	0	0	0	0	0	0	0	0	0	0	0	0	0	0	0	0	0	0	0	0	0	0	0	0	0	0	0	0	0	0	0	0	0	0	0	1	0	0	0	0	0	0	0	0	0	0	0	0	0	0	0	0	0	0	0	0	0	0	0	0	0	0	0	0	0	0	0	0	0	0	0	1	0	0	0	0	0	0	0	0	0	0	0	0	0	0	0	0	0	0	0	0	0	0	0	3	0	0	0	0	0	0	0	0	0	0	0	0	0	0	0	0	0	0	0	0	0	0	0	0	0	0	0	0	0	0	0	0	0	0	2	0	0	0	0	0	0	0	0	0	0	0	0	0	2	0	0	0	1	0	0	0	0	0	0	0	0	0	0	0	0	0	0	0	0	0	0	0	0	0	0	0	0	0	0	0	0	0	0	0	0	0	0	0	0	0	0	0	0	0	0	0	0	0	0	1	0	0	0	0	0	0	0	0	0	0	0	0	0	0	0	0	0	0	0	0	0	0	0	0	0	0	0	0	0	0	0	0	0	0	0	0	0	0	0	0	0	0	0	0	0	1	1	0	0	0	0	0	0	0	0	0	0	0	0	0	0	0	0	0	0	0	0	0	0	0	0	0	0	0	0	0	0	0	0	0	0	0	0	0	0	0	0	0	0	0	0	0	0	0	0	0	0	0	0	0	0	0	0	0	0	0	0	0	0	0	0	0	0	0	0	0	0	0	0	0	0	0	0	2	0	0	0	0	0	0	0	0	0	0	0	0	0	0	0	0	0	0	0	0	0	0	0	1	0	0	0	0	0	0	0	0	0	0	0	1	0	0	0	0	0	0	0	0	0	0	0	0	0	0	0	0	0	0	0	0	0	1	0	0	0	0	0	0	0	0	0	0	0	0	0	0	0	0	0	0	0	0	0	0	0	0	0	0	0	0	0	0	0	0	0	0	0	0	1	0	0	0	0	0	0	0	0	0	0	0	0	0	0	0	0	0	0	0	0	0	0	0	0	0	0	0	0	0	0	0	0	0	0	0	0	0	0	0	0	0	0	0	0	0	0	0	0	0	0	0	0	0	0	0	0	0	0	0	0	3	0	0	0	0	0	1	0	0	0	0	0	0	0	0	0	0	0	0	0	0	1	0	0	0	0	0	0	2	0	0	0	0	0	0	0	0	0	0	0	0	0	0	0	0	0	0	0	0	0	0	0	0	0	0	0	0	0	0	0	0	0	0	0	0	0	0	0	0	0	0	0	0	0	0	0	0	0	0	0	0	0	0	0	0	0	0	0	0	0	0	0	0	0	0	0	0	1	0	0	0	0	0	0	0	0	0	0	0	1	0	0	0	0	0	0	0	0	0	0	0	0	0	0	0	0	0	0	0	0	0	0	0	0	0	0	0	0	0	0	0	0	0	0	0	0	0	0	2	0	0	0	0	0	0	0	0	0	0	0	0	0	0	1	0	0	0	0	0	0	0	0	0	0	0	0	0	0	0	0	0	0	0	0	0	0	0	0	0	0	0	0	0	0	0	0	0	0	0	0	0	0	0	0	0	0	0	0	0	0	0	0	0	0	0	0	0	0	0	0	0	0	0	0	0	0	0	0	0	0	0	0	0	0	0	0	0	0	0	0	0	0	0	0	0	0	0	0	0	0	0	0	0	0	0	0	0	0	0	0	0	0	0	0	0	0	0	0	0	0	0	0	0	0	0	0	0	1	0	0	0	0	1	0	0	0	0	0	0	0	0	1	0	0	0	0	0	0	0	0	0	0	0	0	0	0	0	0	3	0	0	0	0	0	0	0	0	0	0	0	0	0	0	0	0	0	0	0	0	0	0	0	0	0	0	0	0	0	0	0	0	0	0	0	0	0	0	0	0	0	0	0	0	0	0	0	0	0	0	0	0	0	0	0	0	0	0	0	0	0	0	0	0	0	0	0	0	1	0	0	0	0	0	0	0	0	0	0	1	0	0	0	0	0	0	0	0	0	0	0	0	0	0	0	0	0	0	0	0	0	0	0	0	0	0	0	0	0	0	0	0	0	0	0	0	0	0	0	0	0	0	0	0	0	0	0	0	0	0	0	0	0	0	0	0	0	0	0	0	0	0	0	0	0	0	0	0	0	0	0	0	0	0	1	0	0	0	2	0	0	0	0	0	0	0	0	0	0	0	0	0	0	0	0	0	0	0	0	0	0	0	0	0	0	0	0	0	0	0	0	0	0	0	0	0	0	0	2	0	0	0	0	0	0	0	0	0	0	0	0	0	0	0	0	0	0	1	0	0	0	0	0	0	0	0	0	0	0	0	0	0	0	0	0	0	0	0	0	0	0	0	0	0	0	1	0	0	0	0	0	0	0	0	0	0	0	0	0	0	0	0	0	0	0	0	0	0	0	0	0	0	0	0	0	0	0	0	0	0	0	0	0	0	0	0	0	0	0	0	0	0	0	0	0	0	0	0	0	0	0	0	0	0	0	0	0	0	0	0	0	0	0	0	0	0	0	0	0	0	0	0	0	0	0	0	0	0	0	0	0	0	0	0	0	0	0	0	0	0	0	0	0	0	0	0	0	0	1	0	0	0	0	0	0	0	0	0	0	0	0	0	0	0	0	0	0	0	0	0	0	0	0	0	0	0	0	0	0	0	0	0	0	0	0	0	0	0	0	0	0	0	0	0	0	0	0	0	0	0	0	0	0	0	0	0	0	0	0	0	0	0	0	0	0	0	0	0	0	0	0	0	0	0	0	0	0	0	0	0	0	0	0	0	0	0	0	0	0	0	0	0	0	0	0	0	0	0	1	0	0	0	0	0	0	0	0	0	0	0	0	0	0	0	0	0	0	0	0	0	0	0	0	0	0	0	0	0	0	0	0	0	0	0	1	0	0	0	0	0	0	0	0	0	1	0	0	0	0	0	0	0	0	0	0	0	0	0	0	0	0	0	0	0	0	0	0	0	0	0	0	0	0	0	0	0	0	0	0	0	0	0	0	0	0	0	0	0	0	0	0	0	0	0	1	0	0	0	0	0	0	0	0	0	0	0	0	0	0	0	0	0	0	0	0	0	0	0	0	0	0	0	0	0	0	0	0	0	0	0	0	0	0	0	0	0	0	0	0	0	0	0	0	0	0	0	0	0	0	0	0	0	0	0	0	0	0	0	0	0	0	0	0	0	0	0	0	0	0	0	0	0	0	0	0	0	0	0	0	0	0	0	0	0	0	0	0	0	0	0	0	0	0	0	0	0	0	0	0	0	0	0	0	0	0	0	0	0	0	0	0	0	0	0	0	0	0	0	0	0	0	0	0	0	0	0	0	0	0	0	0	0	0	0	0	0	0	0	0	0	0	0	0	0	0	0	0	0	0	0	0	0	0	0	0	0	0	0	0	0	0	0	0	0	0	0	0	0	0	0	0	0	0	0	0	0	0	0	0	0	0	1	0	0	0	0	0	0	0	0	0	0	0	0	0	0	2	0	0	0	0	0	0	0	0	1	0	0	0	0	0	0	0	0	0	0	0	0	0	0	0	0	0	0	0	0	0	0	0	0	0	0	0	0	0	0	0	1	1	0	0	0	0	0	0	0	0	0	0	0	0	0	0	0	0	0	0	0	0	0	0	0	0	0	0	0	0	0	0	0	0	0	0	0	0	0	0	0	0	0	0	0	0	0	0	0	0	0	0	0	1	0	0	0	1	0	0	0	0	0	0	0	0	0	0	0	0	0	0	0	0	0	1	1	0	0	0	0	0	0	0	0	0	0	0	0	0	0	0	0	0	0	0	0	0	0	0	1	0	0	0	0	0	0	0	0	0	0	0	0	0	0	0	0	0	0	0	0	0	0	0	0	0	0	0	0	0	0	0	0	0	0	0	0	0	0	0	0	0	0	0	0	0	0	0	0	0	0	0	0	0	0	0	0	0	0	1	0	0	0	0	0	0	0	0	0	0	0	0	0	0	0	0	0	0	0	0	0	0	0	0	0	0	0	0	0	0	0	0	0	0	0	0	0	0	0	0	0	0	0	0	0	0	0	0	0	0	0	0	0	0	0	0	0	0	0	0	0	0	0	0	0	0	0	0	0	0	0	0	0	0	0	0	0	0	1	0	0	0	0	0	0	0	0	0	0	0	0	0	0	0	0	0	0	0	0	0	0	0	0	0	0	0	0	0	0	0	0	0	0	0	0	0	0	0	0	0	0	0	0	0	0	0	0	0	0	0	0	0	0	0	0	0	0	0	0	0	0	0	0	0	0	0	0	0	1	0	0	0	0	0	0	0	0	0	0	0	0	0	0	0	0	0	0	0	0	1	0	0	0	0	0	0	0	0	0	0	0	0	1	0	0	0	0	0	0	0	0	0	0	0	0	0	0	0	0	0	0	0	0	0	0	0	0	0	0	0	0	0	0	0	0	0	0	0	0	0	0	0	0	0	0	0	0	0	0	0	0	0	0	0	0	0	0	0	0	0	0	0	0	0	0	0	0	0	0	0	0	0	0	0	0	0	0	0	0	0	0	0	0	0	0	0	0	0	0	0	0	0	0	0	0	0	0	0	1	0	0	0	0	0	0	0	0	0	0	0	0	0	0	0	0	0	0	0	0	0	0	0	0	0	0	0	0	0	0	0	0	0	0	0	0	0	0	0	0	0	1	0	0	0	0	0	0	0	0	0	1	0	0	0	0	0	0	0	0	0	0	0	0	0	0	0	0	0	0	0	0	0	0	0	0	0	0	0	0	0	0	0	0	0	0	0	0	0	0	0	0	0	0	0	0	0	0	0	0	0	0	0	0	0	0	1	0	0	0	0	0	0	0	0	0	0	0	0	0	0	0	0	0	1	0	0	0	0	0	0	0	0	0	0	0	0	0	0	0	0	0	0	0	0	0	0	0	0	0	0	0	0	0	0	0	0	0	0	0	0	0	0	0	0	0	0	0	0	0	0	0	0	0	0	0	0	0	0	0	0	0	0	0	0	0	0	0	0	0	0	0	0	0	0	0	0	0	0	0	0	0	0	0	0	0	1	0	0	0	0	0	0	0	0	0	0	0	0	0	0	0	0	0	0	0	0	0	0	0	0	0	0	0	0	0	0	0	0	0	0	0	0	0	0	1	0	0	0	0	0	0	0	2	0	0	0	0	0	0	0	0	0	1	0	0	0	0	0	0	0	0	0	0	0	0	0	0	0	0	0	0	0	0	0	0	0	0	0	0	0	0	0	0	0	0	0	2	0	0	0	0	0	0	0	0	0	0	0	0	0	3	0	0	0	0	0	0	0	0	0	0	0	0	0	0	0	0	0	0	0	0	0	0	0	0	0	0	0	0	0	0	0	0	0	0	0	0	0	0	0	1	0	0	0	0	0	0	0	0	0	0	0	0	0	0	0	0	0	0	2	0	0	0	0	0	0	0	0	0	0	0	0	0	1	0	0	0	0	0	0	0	0	0	0	0	0	0	0	0	0	0	0	0	0	0	0	0	0	0	0	0	0	0	0	0	0	0	0	0	0	0	0	0	0	0	0	0	0	0	0	0	0	0	0	0	0	0	0	0	0	0	0	0	0	0	0	5	0	0	0	0	0	0	0	0	0	0	0	0	0	0	0	0	0	0	0	0	0	0	0	0	0	0	0	0	0	0	0	0	0	0	0	0	1	0	0	0	0	0	0	0	0	0	0	0	0	0	0	0	0	0	0	0	0	0	0	0	0	0	0	0	1	0	0	0	0	0	0	0	0	0	0	0	0	0	0	0	0	0	0	0	0	0	0	0	0	0	0	0	0	0	0	0	0	0	0	0	0	0	0	0	0	0	0	0	0	0	0	0	0	0	0	0	0	0	0	0	0	0	0	0	0	0	0	0	0	0	0	0	0	0	0	0	0	0	0	0	0	0	0	0	0	0	0	0	0	0	0	0	0	0	0	0	0	0	0	2	0	0	0	0	0	0	0	0	0	0	0	0	0	0	0	0	0	0	0	0	0	0	0	0	0	0	0	0	0	0	0	0	0	0	0	0	0	0	0	0	0	0	0	0	0	0	0	0	0	0	0	0	0	0	0	0	0	0	0	0	0	0	0	0	0	0	0	0	0	0	0	0	0	0	0	0	0	0	0	0	0	0	0	0	1	0	0	0	0	0	0	0	0	0	0	0	0	0	0	0	0	0	0	0	0	0	0	0	0	0	0	0	0	0	0	0	0	5	0	0	0	0	0	0	0	0	0	0	0	0	0	0	1	0	0	0	0	0	0	0	0	0	0	0	0	0	0	0	0	0	0	1	0	0	0	0	0	0	0	0	0	0	0	0	0	0	0	0	0	0	0	0	0	0	0	0	1	0	0	0	0	0	2	0	0	0	0	0	0	0	0	0	0	0	0	0	0	0	0	0	0	0	0	0	0	0	0	0	0	0	0	0	0	0	0	0	0	0	0	0	0	0	0	0	0	0	0	0	0	0	0	0	0	0	0	0	0	0	0	0	0	0	0	0	0	0	0	0	0	0	0	0	0	0	0	0	0	0	0	0	0	0	0	0	0	0	0	0	0	0	0	0	0	0	0	0	0	0	0	0	0	0	0	0	0	0	0	0	0	0	0	0	0	0	0	0	0	0	0	0	0	0	0	0	0	0	0	0	0	0	0	0	0	0	0	0	0	4	0	0	0	0	0	0	0	1	0	0	0	0	0	0	0	0	0	0	0	0	0	0	0	0	0	0	0	0	1	0	0	0	0	0	0	0	0	0	0	0	0	0	0	0	0	0	0	0	0	0	0	0	0	0	0	0	0	0	0	0	0	0	1	0	0	0	0	0	0	0	0	0	0	0	0	0	0	0	0	0	0	0	0	0	0	0	0	0	0	0	0	0	0	0	0	0	0	0	0	0	0	0	0	0	0	0	0	0	0	0	0	0	0	0	0	0	0	0	0	0	0	0	0	0	0	0	0	0	0	0	0	0	0	0	1	0	0	0	0	0	0	0	0	0	0	0	0	0	0	0	0	0	0	0	0	0	0	0	0	0	0	0	0	0	0	0	0	0	0	0	0	0	0	0	0	0	0	0	0	0	0	0	0	0	0	0	0	0	0	1	0	0	0	0	0	0	0	0	0	0	0	0	0	0	0	0	0	0	0	0	0	0	0	0	0	0	0	0	0	0	0	0	0	0	0	0	0	0	0	0	0	0	0	0	0	0	0	0	0	0	0	0	0	0	0	0	0	0	2	0	0	0	0	0	1	0	0	0	0	0	0	0	0	0	0	0	0	0	0	0	0	0	0	0	0	0	0	0	0	0	0	0	0	1	0	0	0	0	0	0	0	0	0	0	0	0	0	0	0	0	0	0	0	0	0	0	0	1	0	0	0	0	0	2	0	0	0	0	0	0	0	0	0	0	0	0	0	0	0	0	0	0	0	0	0	0	0	0	0	3	0	0	0	0	0	0	0	0	0	0	0	0	0	0	0	0	0	0	0	0	0	0	0	0	0	0	0	0	0	0	0	0	0	0	0	0	0	0	0	0	0	0	0	0	0	0	0	0	0	0	0	0	0	0	0	0	0	0	0	0	0	0	0	0	0	0	0	0	0	0	0	0	0	0	0	0	0	0	0	0	0	0	0	0	0	0	0	0	0	0	0	0	0	0	0	0	0	0	0	0	0	0	0	0	0	0	0	0	0	0	0	0	0	0	0	0	0	1	0	0	0	0	0	0	0	0	0	0	0	0	0	0	0	0	0	0	0	0	0	0	1	0	0	0	0	0	0	0	0	0	0	0	0	0	0	0	0	0	0	1	0	0	0	0	0	0	0	1	0	0	0	0	0	0	0	0	0	0	0	0	0	0	0	0	0	0	0	0	0	0	0	0	0	0	0	0	0	0	1	0	0	0	0	0	0	0	0	0	0	0	0	0	0	0	0	0	0	0	0	0	0	0	0	0	0	0	0	0	0	0	0	1	0	0	0	0	0	0	0	0	0	0	0	0	0	0	0	0	2	0	0	0	0	0	0	0	0	0	0	0	0	0	0	0	0	0	0	0	0	2	0	0	0	0	0	0	0	0	0	0	0	1	0	0	0	0	0	0	0	0	1	0	0	0	0	0	0	0	0	0	0	0	1	0	0	0	0	0	0	0	0	0	0	0	0	0	0	0	0	0	0	0	0	0	0	0	0	0	0	0	0
N0.HOG0001273	0	0	0	2	3	0	2	1	1	0	0	0	1	1	0	0	0	1	0	0	0	0	0	0	0	2	2	0	1	0	1	0	3	0	0	2	0	0	0	0	0	1	1	1	0	1	0	0	0	0	0	1	0	0	0	0	2	0	0	1	1	0	1	0	0	0	0	0	1	0	0	1	0	0	0	0	0	0	1	0	0	0	1	0	1	0	0	1	0	0	0	1	0	0	0	0	0	0	0	0	0	1	0	1	0	0	0	0	0	1	1	0	2	0	2	0	1	0	0	0	0	2	0	0	0	0	2	0	0	1	0	0	0	0	0	0	1	1	1	0	0	0	0	0	1	0	1	0	0	2	0	2	0	1	1	0	0	0	0	2	0	1	1	0	0	0	0	0	0	0	0	1	0	2	0	0	2	0	1	0	1	0	0	1	0	0	0	0	1	0	0	0	1	0	0	0	0	0	0	0	0	1	0	0	1	0	0	0	0	0	1	0	0	0	1	1	1	2	0	0	1	0	0	0	0	0	1	0	0	2	0	1	0	0	0	0	0	0	1	0	2	0	0	0	0	1	0	0	0	3	0	0	0	0	0	0	0	0	0	0	0	0	0	0	0	0	0	0	0	1	0	1	0	1	0	0	0	0	1	0	1	1	0	0	0	0	0	1	1	0	0	0	0	0	0	1	1	1	1	0	1	0	0	0	1	1	0	0	0	1	1	0	2	0	1	0	0	0	1	0	0	1	0	1	0	0	0	0	0	0	0	0	1	1	0	0	1	0	1	0	0	0	0	0	0	2	1	0	0	0	0	3	0	0	0	2	1	1	0	0	0	0	0	0	1	0	0	1	0	0	0	0	0	0	1	0	0	0	0	1	0	0	0	1	0	0	1	0	0	0	3	0	0	1	0	0	0	0	1	0	2	0	0	0	0	0	0	0	1	0	1	2	0	0	0	0	0	0	0	0	1	0	0	1	0	1	0	0	0	0	0	0	0	0	0	1	1	0	0	1	0	0	0	0	0	0	1	1	0	0	0	0	1	0	3	2	0	0	0	0	1	0	1	0	0	0	0	0	0	0	1	0	0	0	0	0	0	0	0	1	2	0	0	0	0	0	0	0	0	0	1	0	1	2	0	0	0	0	0	1	1	0	0	0	2	1	0	0	0	1	0	0	2	1	1	1	0	1	0	0	0	0	1	0	0	0	1	1	0	1	0	0	0	0	1	0	0	0	0	1	3	0	0	0	0	0	1	1	2	0	0	0	0	0	1	0	0	0	1	0	0	0	0	2	1	0	2	0	0	0	0	1	0	0	0	1	0	0	1	0	0	0	0	0	0	0	0	0	1	0	0	0	0	0	0	0	1	1	1	1	0	0	0	1	0	0	1	0	0	1	0	1	0	1	0	2	0	0	0	0	0	0	0	1	2	1	1	1	2	0	0	0	1	0	0	0	2	1	0	0	0	0	0	0	0	0	0	0	0	0	0	0	0	0	0	0	1	0	0	0	0	0	0	0	1	0	0	0	0	0	1	0	0	0	0	0	1	0	0	0	0	1	0	0	1	0	0	0	0	0	0	2	2	0	0	0	1	0	0	0	0	1	1	1	0	1	0	0	1	0	1	2	0	0	0	1	0	0	0	1	0	0	0	0	0	0	0	0	0	0	0	0	0	0	0	2	0	0	0	1	1	0	0	0	0	0	1	0	0	0	0	1	0	0	0	0	0	0	0	0	0	0	1	1	1	0	1	0	0	0	1	1	0	0	0	0	1	1	1	1	0	1	1	0	0	1	2	0	0	0	0	1	0	0	0	0	0	0	0	0	0	1	1	3	0	0	0	0	0	1	0	1	0	1	0	1	0	0	0	0	0	0	0	0	0	0	0	1	0	0	0	0	0	2	0	0	2	0	0	0	0	0	0	0	0	1	0	1	0	0	0	0	0	0	0	0	0	0	0	1	0	0	0	0	0	0	0	0	0	0	0	0	1	0	0	0	1	1	0	0	1	0	0	0	0	1	0	1	0	0	0	1	1	0	1	0	0	0	0	1	0	0	0	0	0	0	0	0	0	0	1	1	0	1	0	0	0	1	0	1	0	0	0	0	0	2	0	1	0	3	0	0	0	2	0	0	0	0	0	0	0	2	0	1	1	1	0	1	0	0	0	0	0	1	0	0	0	0	1	0	0	1	1	0	0	0	0	0	0	1	0	0	0	0	0	0	2	0	0	0	0	0	0	0	0	0	0	0	1	0	0	0	0	0	0	0	0	0	0	0	0	0	0	0	0	1	1	0	1	0	0	0	0	0	0	0	0	0	0	0	1	0	0	0	0	0	1	1	0	0	0	0	0	0	1	0	0	0	0	0	0	0	2	0	0	1	1	1	0	2	1	1	0	0	0	2	0	0	0	1	0	0	0	0	0	0	0	2	2	0	0	0	1	2	0	0	1	1	1	0	1	0	0	0	0	0	1	0	0	0	0	1	0	0	0	0	0	0	0	0	1	2	0	0	0	0	1	1	1	0	0	1	0	1	0	0	3	2	0	0	0	0	0	0	2	0	1	0	0	0	0	0	1	0	0	0	1	0	0	0	1	0	2	1	0	0	0	2	0	0	0	0	3	0	0	0	0	1	1	0	0	0	0	1	0	0	0	0	1	0	0	0	0	0	1	0	0	0	0	0	1	0	0	0	0	2	0	0	0	0	0	0	0	0	0	0	0	1	0	0	1	1	0	0	1	0	0	0	1	1	0	0	0	0	0	0	1	1	1	1	0	0	0	0	1	1	0	0	1	1	0	0	0	1	0	0	0	0	1	0	0	0	0	0	0	0	0	0	0	0	0	0	0	0	2	0	0	0	1	0	0	0	0	1	1	1	0	1	0	0	0	0	0	0	0	0	1	0	0	0	1	0	0	1	0	0	0	1	0	0	0	2	0	0	0	0	0	0	0	1	1	1	2	0	0	0	0	0	2	0	0	0	0	0	0	0	1	0	0	0	2	1	0	0	0	0	0	0	0	0	0	0	0	0	0	1	0	1	0	0	0	0	0	0	0	2	0	0	1	0	0	1	0	1	0	0	0	1	1	1	1	1	0	1	0	0	0	0	0	0	0	0	1	2	0	1	1	0	1	0	0	0	0	0	0	0	0	0	1	0	0	0	1	0	0	0	0	0	0	0	0	0	1	0	0	1	0	2	0	0	0	0	0	1	0	0	0	0	1	0	1	0	0	0	0	0	2	0	1	0	0	0	1	0	0	1	1	0	0	0	0	1	1	0	0	0	0	0	0	0	1	1	0	0	2	1	1	0	0	0	0	0	0	0	0	0	0	2	0	0	0	0	2	0	0	0	0	1	1	0	0	0	1	1	1	0	1	1	1	1	0	0	0	0	0	1	1	0	1	0	0	0	1	1	0	0	0	0	0	0	1	1	0	1	0	0	0	0	0	0	0	0	0	0	0	0	0	0	0	0	0	0	0	0	0	1	0	0	1	0	0	1	1	1	0	0	1	1	0	0	0	0	1	0	0	0	1	0	0	1	0	0	1	0	0	0	0	1	1	0	0	0	0	1	2	0	0	1	0	1	0	0	0	1	0	0	1	0	2	0	0	0	0	0	0	3	0	0	0	0	0	2	0	0	0	0	0	0	1	0	0	0	0	0	0	0	1	0	0	0	2	1	0	0	0	0	0	0	0	0	1	0	0	1	0	0	0	0	0	3	0	0	1	0	0	3	0	0	0	0	0	0	1	0	1	0	1	1	0	2	0	0	0	0	1	1	1	0	1	0	2	0	0	0	1	1	0	0	0	0	1	0	0	0	1	0	1	0	0	0	0	0	1	2	0	0	0	0	0	0	0	0	4	0	0	0	0	0	0	1	0	0	2	0	2	0	0	2	1	1	0	1	0	0	0	0	2	0	0	0	0	0	1	0	0	1	0	0	0	0	0	0	0	0	0	2	1	1	0	0	2	1	0	0	1	0	0	0	0	0	0	0	0	1	0	1	0	1	1	0	0	0	1	0	0	0	0	0	0	1	1	0	0	0	2	1	0	0	0	0	1	0	0	0	0	0	1	0	0	0	0	1	0	0	1	0	1	0	0	0	0	0	0	0	0	0	0	0	0	0	0	0	0	0	0	0	2	0	0	0	0	0	0	0	1	0	0	0	0	1	0	0	0	0	0	0	0	0	0	0	1	0	0	0	1	0	0	0	2	0	0	0	0	0	0	0	4	0	0	4	0	0	0	0	1	0	0	0	0	0	0	1	0	0	0	0	0	0	0	0	0	0	0	0	0	0	0	0	0	0	0	0	0	0	0	0	0	0	0	0	0	0	1	0	0	1	1	0	2	2	0	0	0	0	1	0	0	3	1	1	0	0	0	0	0	0	0	1	0	0	0	0	0	0	0	0	0	0	1	0	0	0	0	2	0	0	1	0	0	1	1	0	0	1	0	0	1	0	0	0	1	0	1	0	0	0	1	0	0	0	0	1	0	0	1	0	0	0	0	1	0	0	0	0	0	0	0	0	1	0	0	0	1	0	0	0	2	0	0	0	0	0	0	0	1	1	0	0	0	0	0	0	0	0	1	0	0	0	0	0	1	0	1	0	0	0	0	0	0	0	1	0	1	0	1	2	0	0	1	0	1	0	0	0	0	0	2	0	1	0	0	1	0	0	0	0	1	0	0	0	0	1	0	0	0	0	0	0	0	0	0	0	0	0	0	0	0	0	1	0	1	1	0	0	0	0	0	0	0	0	0	0	0	0	0	1	0	0	0	0	0	1	1	0	0	0	0	0	0	0	0	0	0	0	0	0	1	0	0	1	1	0	0	2	1	1	0	1	0	0	0	1	0	0	0	2	0	1	1	0	0	0	0	0	1	0	0	0	0	0	1	0	1	0	0	0	1	0	0	0	1	1	0	0	0	0	0	0	1	0	0	1	0	0	0	0	0	0	0	0	0	0	1	2	0	0	0	1	0	0	1	0	0	1	0	0	3	0	0	1	0	0	0	0	0	0	0	0	1	0	0	0	0	0	1	3	1	2	1	0	0	0	0	0	0	0	1	0	1	0	0	0	0	0	0	0	0	1	0	0	0	0	2	0	0	1	0	0	0	0	0	0	0	1	0	1	0	0	0	1	0	0	0	1	0	1	1	1	0	0	2	0	0	0	1	0	0	0	1	1	0	2	0	2	0	0	1	0	2	0	0	1	0	0	0	0	0	0	2	0	0	0	1	0	0	0	0	1	0	1	1	0	1	0	2	0	0	0	0	0	0	1	0	0	0	0	0	0	1	0	0	0	1	0	0	0	0	1	1	0	1	0	0	0	0	2	0	0	1	0	0	0	0	0	0	0	0	0	0	1	2	0	0	0	0	0	1	0	1	0	0	0	0	0	2	0	0	1	0	0	2	0	0	0	0	0	0	0	0	0	3	0	1	1	0	0	1	0	1	1	0	0	0	2	0	0	0	0	0	0	0	0	0	0	0	0	0	1	0	0	2	1	0	0	0	0	0	0	0	0	0	1	0	0	0	0	0	0	0	0	0	1	1	0	1	0	1	0	0	0	2	0	1	0	0	0	1	0	2	0	0	0	0	0	1	1	0	1	0	0	1	0	0	0	1	0	0	0	0	0	0	1	0	0	2	0	0	1	1	0	0	1	4	0	2	1	0	1	0	1	0	1	0	0	0	1	1	0	0	0	1	2	0	2	1	0	0	0	0	2	0	0	0	2	0	0	0	0	1	0	1	1	0	0	0	0	0	0	1	1	0	0	0	0	0	0	0	0	0	0	0	0	0	0	0	0	0	0	0	0	0	0	0	0	0	0	1	0	2	2	1	0	0	1	0	0	0	1	0	0	1	0	0	1	1	2	0	1	0	0	0	0	0	3	1	1	0	0	2	0	0	0	0	0	0	0	0	0	0	0	0	1	0	0	3	0	0	0	1	0	0	0	2	0	1	0	0	0	0	0	0	0	1	0	0	1	0	0	0	0	0	0	0	0	0	0	0	0	0	0	0	1	1	0	0	0	2	0	0	0	1	1	0	0	0	0	0	0	0	0	0	0	1	0	1	0	0	0	0	1	0	0	0	0	1	0	1	1	1	0	0	0	0	0	0	0	0	0	0	0	0	1	0	0	0	0	1	0	0	0	0	0	0	1	1	0	0	0	0	0	0	3	0	1	1	2	0	1	0	0	0	1	0	0	0	0	0	0	0	0	1	1	0	1	0	0	0	0	1	1	1	0	0	0	0	0	0	0	0	0	1	0	0	0	0	0	1	0	0	0	1	0	0	0	1	0	2	0	0	0	0	0	1	0	0	0	1	0	0	0	0	1	0	0	0	0	0	0	1	0	1	0	0	1	0	0	1	0	0	0	0	0	0	1	0	1	0	0	1	0	0	0	0	1	0	0	2	0	0	0	0	0	1	0	2	1	2	0	1	0	2	1	0	0	2	0	1	1	0	0	2	0	0	0	0	0	1	0	0	0	0	0	0	1	0	0	0	0	0	2	1	1	0	0	0	0	0	0	0	0	0	3	0	0	0	0	0	0	0	1	0	0	0	1	0	0	0	1	0	0	0	0	0	0	0	0	1	1	0	0	1	0	1	2	0	0	0	0	0	0	0	0	0	2	0	0	1	1	0	1	0	0	1	0	1	1	0	0	0	0	0	0	1	0	1	0	0	1	0	0	0	0	0	0	0	0	1	1	0	2	0	0	0	0	0	0	1	0	0	0	0	0	0	0	0	0	1	0	1	1	1	0	0	0	0	0	0	0	0	0	0	1	2	0	0	0	0	0	0	0	0	0	1	1	0	0	1	0	0	0	0	0	0	1	0	0	1	0	0	0	0	0	0	1	0	1	0	0	0	0	0	0	2	1	0	0	0	2	0	0	1	1	1	0	0	1	1	0	0	0	1	0	2	0	1	0	0	0	0	0	0	2	2	0	1	0	0	1	0	0	1	1	1	0	0	0	0	0	0	0	0	1	0	0	0	0	0	0	0	0	0	1	1	0	0	0	0	0	0	0	2	1	1	0	2	0	0	0	0	0	0	1	0	1	0	0	0	0	0	1	0	0	0	1	1	1	0	2	0	0	0	0	0	0	0	0	0	1	0	0	0	0	0	0	0	0	0	0	0	0	0	0	0	0	0	0	0	0	0	0	3	0	0	0	0	0	0	0	0	0	1	0	0	0	0	0	0	0	0	2	0	0	1	0	1	0	0	1	0	0	0	1	0	0	1	2	0	0	0	0	0	3	1	0	0	0	1	0	1	0	0	1	0	0	2	0	1	0	0	0	0	0	0	1	0	1	0	1	0	1	0	0	0	0	0	1	0	0	0	0	0	1	0	0	0	0	0	0	1	0	0	0	1	0	0	0	1	0	0	4	0	0	1	0	0	1	0	0	0	0	0	0	1	0	0	0	0	0	0	0	0	0	0	1	0	1	0	0	0	0	0	0	0	0	0	0	1	0	0	1	0	1	0	1	0	0	1	0	0	0	0	1	1	0	0	0	0	0	1	0	0	0	2	0	0	0	0	0	0	1	0	1	0	0	0	0	2	0	1	0	0	0	0	0	0	0	0	0	0	0	1	2	0	1	0	1	0	0	0	0	0	1	0	0	0	1	0	0	0	0	0	0	0	0	1	0	0	0	1	0	1	0	0	0	0	0	0	0	0	0	0	0	0	0	0	1	0	0	0	2	0	0	0	1	0	0	0	0	0	1	0	2	0	0	2	0	1	0	0	2	0	2	0	0	0	0	0	0	1	0	0	0	0	0	0	0	1	1	0	0	0	1	0	1	1	0	2	0	0	0	1	1	1	0	0	0	2	0	0	0	0	1	3	0	0	1	0	0	0	1	0	0	0	0	0	0	1	0	0	0	0	0	0	0	1	0	0	0	0	0	0	0	0	0	2	0	0	0	0	1	0	0	0	1	0	0	1	0	0	0	0	0	2	0	0	0	0	0	0	0	0	0	0	0	2	0	1	0	0	0	0	0	0	0	0	0	0	1	0	3	0	0	1	0	1	0	1	1	0	0	0	0	0	1	0	0	0	0	0	0	0	0	0	0	0	0	0	0	0	0	1	0	0	0	0	0	0	0	1	0	0	0	0	1	0	0	0	0	0	0	0	0	2	0	1	1	1	0	0	0	0	2	0	1	0	0	2	1	0	3	0	0	0	0	0	0	1	1	0	2	0	1	0	0	1	2	0	0	1	0	0	0	0	0	0	0	0	0	0	1	0	1	0	0	0	1	0	0	0	1	0	0	0	0	0	2	0	1	0	0	0	0	1	2	5	0	0	0	0	0	1	1	1	0	0	0	0	0	0	0	1	0	1	0	0	0	0	0	0	0	0	0	0	0	0	0	0	1	0	0	0	0	0	1	0	1	0	0	0	0	0	1	0	0	0	0	0	0	0	0	0	0	0	0	0	0	1	3	0	0	0	0	1	0	1	1	0	1	0	2	1	2	0	0	1	0	1	0	0	0	0	1	0	0	0	2	1	0	1	0	0	0	0	0	0	1	0	1	0	0	0	3	0	0	0	0	0	0	0	0	2	2	0	0	0	0	0	0	0	0	0	1	2	0	0	1	0	0	1	0	0	1	0	0	0	0	0	1	2	0	1	2	1	0	0	0	0	0	0	2	0	0	0	0	0	1	0	1	0	0	0	0	1	0	0	0	0	0	0	1	0	0	0	0	0	0	1	1	1	1	0	0	2	2	0	0	0	0	0	0	1	0	0	0	3	0	1	0	0	0	0	0	0	1	0	0	0	0	0	0	0	0	0	0	0	1	0	0	0	0	0	0	0	1	0	0	0	0	1	0	0	0	2	0	1	2	0	0	0	1	1	1	1	1	0	0	0	0	0	0	1	0	0	0	0	0	1	0	0	0	1	0	2	0	0	0	0	0	0	0	0	0	0	0	0	1	1	0	2	0	0	0	0	1	0	0	0	0	0	0	0	1	0	1	0	0	0	1	1	0	0	0	0	0	0	0	1	1	0	1	1	0	0	0	0	0	0	1	1	0	0	1	0	0	1	0	1	0	1	0	0	0	0	2	0	0	0	1	0	0	0	0	0	0	0	0	0	0	0	0	0	0	0	1	0	0	1	0	1	0	0	0	1	0	1	1	0	0	0	0	1	0	0	2	0	0	0	0	1	1	0	1	0	1	2	0	0	0	0	0	1	0	0	0	0	0	0	0	0	0	0	0	0	0	0	0	1	0	0	1	0	1	0	0	1	0	0	0	0	1	0	0	0	1	0	0	1	1	1	1	0	0	0	0	0	0	1	0	0	0	0	0	1	0	1	0	0	0	0	0	0	0	0	0	0	0	0	0	0	0	0	0	0	0	1	0	2	0	0	0	0	0	1	0	0	2	0	3	0	0	1	0	0	2	0	0	0	1	0	1	0	0	1	1	0	0	0	0	0	0	0	0	0	0	1	0	0	0	0	0	0	0	0	0	0	0	0	0	0	0	1	1	0	0	0	1	0	0	0	0	1	0	0	1	0	1	2	0	0	0	0	0	0	0	0	0	0	1	0	0	0	1	1	0	0	0	0	0	0	0	0	0	0	1	0	0	1	2	0	1	0	1	0	0	0	2	0	0	0	0	0	0	1	0	1	0	0	1	0	0	1	1	0	0	1	0	0	0	0	0	0	0	2	1	0	0	0	1	0	2	0	1	0	2	1	1	1	1	0	0	0	0	0	0	0	2	0	1	0	0	0	0	0	1	0	0	0	0	0	0	0	1	0	0	1	0	1	0	0
N0.HOG0003263	0	0	0	0	0	0	0	1	0	0	0	0	1	0	0	1	0	0	0	1	0	0	0	0	1	1	0	0	0	0	1	0	1	0	0	0	0	0	0	1	0	0	1	1	0	0	0	1	0	0	1	0	0	0	0	0	0	1	0	0	1	0	0	0	0	0	0	0	0	0	0	0	0	0	0	0	2	0	0	1	0	0	1	0	0	0	1	0	0	0	0	0	0	0	0	0	0	0	1	0	0	0	0	0	0	0	0	0	0	0	0	0	0	1	1	0	0	0	0	0	0	0	0	0	1	0	1	0	0	0	1	0	1	0	0	0	1	0	0	1	0	0	0	0	0	0	0	0	0	0	0	0	0	0	0	2	0	0	0	0	0	0	1	0	0	0	0	0	1	1	0	0	0	1	0	0	0	1	0	0	0	0	0	1	0	0	0	0	0	0	0	1	0	1	0	1	1	0	0	0	0	0	2	0	0	0	0	0	0	0	0	2	0	0	0	0	0	0	0	0	0	0	0	0	0	1	1	0	0	1	0	0	0	0	0	0	1	1	0	0	0	0	0	0	0	0	0	0	0	1	1	0	0	0	0	0	0	0	0	1	0	2	1	0	0	0	0	1	0	0	0	1	0	0	1	0	0	0	0	0	0	1	0	1	1	0	0	0	1	0	1	0	0	0	0	0	0	0	0	0	0	0	0	0	0	0	0	0	0	1	0	0	1	0	0	0	0	0	0	0	1	0	0	0	0	0	0	0	2	0	0	0	0	0	0	0	0	0	3	0	1	0	0	0	2	0	0	0	1	1	0	0	1	0	0	0	0	0	0	0	0	1	0	0	0	0	0	0	0	0	0	0	0	1	1	0	0	0	0	0	1	0	1	1	1	1	0	0	0	1	0	1	0	0	0	1	0	2	0	0	0	0	0	0	0	0	0	1	1	0	0	0	0	0	0	0	0	0	0	0	0	0	0	0	0	0	0	0	0	0	1	1	0	0	0	0	0	0	0	0	0	0	0	1	0	0	1	0	0	0	0	0	2	0	0	0	0	0	0	0	0	0	0	0	1	0	0	0	0	0	0	0	0	0	0	0	0	2	1	0	0	0	0	0	0	1	0	0	1	0	0	0	0	0	1	0	0	0	0	0	0	0	0	0	0	0	0	0	0	0	0	0	0	0	0	0	0	0	0	0	0	0	1	0	0	0	0	1	0	0	0	0	0	1	1	0	0	0	1	0	1	0	1	0	0	0	1	0	0	0	0	0	0	0	0	0	0	1	0	0	0	0	0	0	0	0	1	0	0	0	0	0	0	0	1	0	0	0	0	0	0	0	0	0	0	0	0	0	0	0	0	0	0	0	0	1	0	0	0	0	0	1	0	0	0	0	0	0	0	1	0	0	0	0	0	0	0	0	1	0	0	0	0	1	1	0	0	1	1	0	0	0	0	0	0	0	0	0	0	0	1	0	0	0	0	0	0	0	1	0	0	1	0	2	1	0	1	1	0	0	0	0	2	0	0	0	1	0	0	0	0	0	0	0	2	0	0	0	0	0	0	0	1	0	0	0	1	0	0	0	0	0	0	0	0	0	0	1	0	0	1	0	0	1	1	0	0	0	0	0	0	0	0	0	0	0	0	0	1	0	0	0	0	0	0	0	0	0	0	0	0	1	1	0	1	0	0	0	0	0	0	0	0	2	0	0	0	1	0	0	0	0	1	1	1	0	0	0	0	0	0	0	0	1	1	0	0	0	0	0	0	2	0	0	3	0	1	0	0	0	0	1	0	0	1	0	1	0	0	0	0	0	0	1	0	0	0	0	0	0	1	0	0	0	0	0	1	0	0	1	0	0	0	1	0	0	0	0	0	0	0	0	0	0	0	0	0	0	0	0	0	0	0	0	1	1	0	0	0	0	0	1	0	0	0	0	0	0	1	0	0	0	0	0	0	0	0	0	0	0	1	2	2	1	0	0	0	0	0	0	0	0	0	0	1	1	2	0	0	0	1	0	0	1	0	1	1	0	0	1	0	0	0	0	1	0	0	0	0	1	0	0	0	0	0	0	0	1	2	0	0	0	1	2	0	0	0	1	0	0	1	0	0	0	0	0	0	0	0	2	0	0	0	0	0	0	1	1	1	0	0	1	0	0	0	0	1	0	0	0	0	0	1	2	0	0	0	0	0	0	0	0	0	2	1	0	1	0	0	1	0	0	0	0	0	1	1	1	0	0	1	2	1	0	0	0	0	0	0	1	1	0	0	0	0	1	0	0	0	0	0	0	1	0	0	0	1	1	0	1	1	0	0	0	0	0	0	0	0	0	0	0	1	0	0	0	0	0	0	1	0	0	0	0	0	1	0	0	0	0	0	0	0	0	1	0	0	0	1	0	0	0	1	0	1	0	1	0	1	0	0	0	0	0	0	1	0	0	1	0	0	1	0	1	0	0	1	1	0	0	1	2	0	0	0	1	0	0	0	0	0	0	0	0	0	1	0	0	0	0	0	1	0	0	0	2	0	0	0	1	0	0	1	0	0	0	0	0	0	0	0	0	1	0	0	1	0	0	1	0	0	1	1	0	1	0	1	0	1	0	0	0	0	0	0	0	0	1	1	0	0	0	1	0	0	1	0	0	1	0	0	0	0	0	0	0	0	0	1	0	0	1	1	0	0	0	0	0	1	0	0	0	0	0	0	0	0	0	0	0	0	0	0	0	1	0	0	1	0	0	0	0	0	0	0	1	1	0	0	0	1	0	0	0	0	0	0	1	1	0	1	0	0	0	0	0	1	1	0	0	0	0	0	1	1	0	0	0	1	0	1	0	0	1	0	0	0	0	0	0	0	0	0	0	0	0	0	0	0	0	0	0	0	1	0	0	0	0	0	0	0	1	0	0	0	0	0	0	0	0	0	0	0	0	0	0	1	0	0	0	1	0	0	0	0	0	0	0	1	0	1	0	1	0	1	0	0	1	2	0	0	0	0	0	0	0	0	0	0	0	2	1	0	0	0	0	0	0	1	0	0	0	1	0	0	0	1	0	1	0	0	0	0	0	0	1	1	0	0	2	0	0	0	0	0	0	0	0	0	0	0	0	0	0	0	0	1	0	0	0	0	1	0	0	0	1	0	0	0	0	0	0	0	0	0	0	0	0	0	0	0	0	0	0	0	0	0	0	1	0	0	1	1	0	0	0	0	2	0	0	1	1	0	0	1	0	0	0	0	1	0	1	2	0	0	0	0	0	0	0	0	0	1	0	0	0	0	0	0	0	0	0	0	0	1	0	0	0	0	0	0	0	0	1	0	0	1	0	0	0	0	0	0	0	0	0	0	0	0	0	0	0	0	0	0	0	0	1	0	2	0	0	1	0	0	0	0	0	0	0	0	0	0	0	0	0	1	0	1	0	0	0	0	0	0	1	0	0	0	1	0	1	2	0	0	0	1	0	0	0	0	1	0	0	0	0	0	0	0	0	0	0	0	0	0	0	0	0	0	0	0	0	0	0	0	0	0	0	0	0	0	0	1	0	0	0	1	2	0	0	0	0	0	2	0	0	1	1	0	0	0	0	0	0	0	0	0	0	0	1	0	0	0	0	0	0	0	0	0	0	0	0	0	0	0	0	0	0	0	0	0	1	0	1	0	0	0	0	0	0	1	0	0	0	1	0	1	0	0	0	0	0	0	0	0	0	0	0	0	0	0	0	0	0	1	0	0	0	0	1	0	0	0	0	0	0	0	0	0	0	0	0	0	0	0	0	1	1	0	1	1	0	1	0	0	1	1	0	0	0	0	0	0	1	1	0	0	0	0	0	1	0	0	0	0	0	0	0	0	0	1	1	0	0	0	0	0	0	0	0	0	0	0	0	1	0	0	1	0	0	1	0	1	0	0	1	0	0	0	1	0	0	1	0	1	0	0	0	0	0	0	0	0	1	0	0	1	0	1	0	1	0	0	0	1	0	0	0	1	0	0	0	0	0	0	0	0	0	0	0	0	0	0	1	0	0	0	0	0	0	1	0	0	0	0	0	0	0	0	0	1	0	0	0	0	0	0	0	0	0	0	0	0	1	0	0	0	0	0	0	0	0	0	0	0	0	0	0	0	1	0	2	0	1	0	1	0	0	0	0	1	0	0	0	0	1	1	0	0	0	0	0	0	0	1	0	1	0	0	0	0	0	0	0	2	0	0	0	0	0	0	0	1	0	1	0	0	0	0	0	1	0	0	0	0	0	0	0	1	1	0	0	0	1	0	0	1	0	0	0	0	0	0	0	0	0	0	0	0	0	0	0	0	0	0	0	0	0	1	0	0	0	0	0	0	0	0	0	0	2	0	0	0	0	0	0	0	0	1	0	0	0	1	0	0	0	0	1	0	0	0	0	1	0	1	0	0	0	0	0	1	1	0	0	0	0	0	1	0	0	0	0	0	0	0	0	1	0	0	1	1	0	1	0	0	0	0	1	0	0	0	0	0	1	0	0	0	0	1	1	0	0	0	0	0	0	0	0	0	0	0	1	0	0	0	0	1	0	0	0	1	0	0	0	2	0	1	0	0	0	0	0	0	0	0	2	0	0	0	0	0	0	0	0	0	0	0	0	0	0	0	0	0	0	0	0	0	1	0	0	0	0	0	0	0	3	0	0	0	0	0	1	0	0	0	0	1	0	0	0	0	0	0	0	0	0	0	0	0	0	2	1	0	0	0	1	0	0	0	4	0	0	0	0	0	0	1	0	0	0	0	0	0	0	0	0	0	0	0	0	0	0	0	0	0	0	0	0	2	0	0	2	1	0	1	0	0	0	2	0	0	1	0	0	0	0	0	1	1	0	1	0	0	0	0	2	0	0	0	0	0	0	0	0	0	0	0	0	0	0	1	0	0	0	0	0	0	0	0	0	0	0	0	0	0	0	0	0	0	0	0	0	0	0	0	0	0	0	1	1	0	2	0	0	0	0	0	0	1	0	0	0	1	0	0	0	0	0	0	1	0	0	0	1	0	0	0	0	0	0	0	0	0	0	0	0	0	0	0	0	0	0	0	0	0	0	0	1	0	0	1	0	1	0	0	0	0	0	0	0	0	0	1	0	0	0	0	0	0	0	0	0	0	1	0	1	0	0	0	1	0	0	0	2	0	0	1	0	2	0	1	0	0	0	0	0	1	0	0	0	0	0	0	1	0	0	0	1	0	1	0	0	1	1	0	0	1	0	0	0	0	0	0	0	1	0	0	0	0	0	0	0	0	0	0	0	0	0	1	0	0	0	0	1	0	0	0	1	0	0	0	1	0	0	1	0	0	0	0	0	1	0	0	0	0	0	0	0	1	0	0	0	0	0	0	0	0	0	3	0	0	0	0	0	0	0	1	0	0	0	0	0	0	0	0	0	0	0	0	0	0	0	0	3	0	0	0	0	0	0	0	0	0	2	0	0	0	0	0	0	0	1	0	1	0	0	0	0	2	1	0	1	1	0	0	1	1	0	1	0	1	1	0	1	0	0	0	0	0	0	0	0	1	1	1	0	0	0	0	1	1	0	0	1	0	1	0	0	0	0	0	0	2	1	0	0	0	0	0	0	0	0	0	2	1	0	0	2	0	1	0	0	0	1	1	0	0	0	0	1	1	0	0	0	1	0	0	0	0	0	0	0	0	1	1	0	0	0	0	0	0	0	0	0	0	0	0	0	0	0	1	0	1	1	1	0	0	0	0	1	0	1	0	0	0	0	0	0	0	0	0	0	0	0	0	0	0	0	0	0	0	0	0	0	0	0	0	1	0	0	0	0	0	0	0	0	0	0	0	2	0	0	0	1	0	0	0	0	0	0	0	0	0	0	0	1	0	0	2	1	0	0	1	0	0	0	1	0	0	0	0	0	0	1	0	0	0	0	0	0	0	1	0	0	0	1	0	0	1	0	0	0	0	0	0	0	0	0	2	0	0	1	0	0	0	1	0	0	0	0	1	0	0	0	0	0	0	1	0	0	0	0	0	0	0	0	0	0	0	0	0	0	0	0	0	0	0	0	0	0	0	0	0	1	0	0	1	0	0	0	0	1	0	0	0	0	0	0	1	0	0	1	0	0	1	0	0	0	0	0	0	0	1	0	0	1	0	1	0	0	0	0	0	0	0	0	0	0	0	0	0	0	0	0	0	0	0	0	0	0	0	1	1	0	2	0	0	0	1	0	0	0	0	0	0	1	0	0	0	0	1	1	0	0	0	0	0	0	0	0	0	2	0	0	0	0	1	0	0	1	0	1	0	0	0	1	0	1	0	0	1	0	0	1	0	0	0	0	0	0	1	0	0	0	0	0	0	1	0	0	0	0	0	0	0	0	1	1	0	0	0	0	0	0	0	0	0	0	0	0	0	0	0	1	2	0	0	0	0	0	0	0	0	0	0	0	0	0	0	0	0	1	1	0	1	0	0	0	0	1	0	0	0	0	0	0	1	0	0	0	0	0	0	0	0	1	0	1	0	0	0	1	0	0	1	0	0	0	0	1	0	0	0	0	0	1	0	0	0	0	0	0	0	0	1	0	1	0	0	1	0	1	0	0	0	0	0	0	0	0	0	1	0	0	0	1	1	0	1	0	0	0	0	0	0	0	0	0	0	0	1	0	0	0	0	0	2	0	0	0	0	0	0	0	0	1	0	0	0	0	0	0	0	2	0	2	1	0	0	0	0	0	0	0	1	1	0	0	1	0	0	0	0	0	0	0	1	0	0	0	0	0	0	0	0	0	0	1	0	0	0	0	0	0	0	0	0	0	1	0	0	0	1	1	0	0	0	0	0	0	0	0	0	0	0	0	0	0	0	0	1	1	0	0	0	0	0	0	0	0	0	0	0	0	0	0	0	2	0	0	0	0	0	0	0	0	0	0	2	0	0	0	1	1	0	0	0	1	0	0	0	0	0	0	0	0	0	0	0	0	0	0	0	1	0	0	0	0	0	0	0	1	0	0	0	0	0	1	0	1	0	0	0	0	0	0	0	0	0	0	0	0	0	2	0	1	0	0	1	0	1	0	2	0	0	0	2	1	0	0	0	0	0	0	1	0	0	0	0	0	0	0	0	1	1	0	0	0	0	0	0	0	0	0	0	0	0	1	0	1	0	0	0	0	0	1	0	0	0	0	0	0	1	0	0	0	0	0	0	2	0	0	0	0	0	0	0	0	0	0	1	0	0	0	0	1	0	0	0	0	0	0	0	1	1	0	0	0	0	0	0	0	0	0	1	0	0	0	0	2	0	0	2	0	1	1	1	1	0	0	0	0	0	0	0	0	0	0	0	0	0	0	0	0	0	0	0	0	0	0	0	0	0	0	0	0	0	0	0	0	0	0	0	1	0	1	0	0	1	0	0	1	0	1	1	0	0	0	1	1	0	0	0	0	0	0	1	0	0	0	0	0	0	1	0	0	0	0	0	0	0	0	0	0	0	0	0	0	0	0	0	1	0	0	0	1	0	1	0	0	0	0	0	0	1	0	0	0	0	0	0	1	0	0	0	0	0	1	0	0	0	0	0	0	0	0	0	1	1	0	1	0	0	0	0	0	0	0	0	2	0	0	0	0	0	0	1	0	0	1	0	0	0	1	0	0	0	0	1	0	0	0	0	1	0	1	0	0	0	0	0	0	1	0	0	0	0	0	0	0	2	0	0	0	1	0	0	0	0	0	0	0	0	0	0	1	1	0	0	0	0	0	0	0	0	0	0	0	0	1	1	0	0	0	0	1	0	1	0	2	0	0	0	0	0	1	0	2	0	0	0	0	1	1	0	0	0	1	0	0	0	0	0	0	0	1	0	0	0	0	0	0	0	0	0	0	2	0	0	2	0	0	1	0	0	0	0	0	0	0	1	0	1	0	0	1	0	0	0	0	0	0	0	1	0	1	0	0	0	0	0	0	0	1	1	0	0	0	0	0	0	0	0	1	0	1	0	0	0	1	0	0	0	0	0	0	0	0	0	0	0	0	1	0	0	1	0	0	0	0	0	0	1	0	0	0	1	0	0	0	0	0	0	0	0	0	1	0	1	1	0	0	0	0	0	0	0	1	0	1	0	0	1	0	0	1	0	0	0	1	0	0	0	0	0	0	0	1	1	0	0	0	0	0	0	0	1	0	0	0	0	0	0	0	2	0	1	0	0	0	1	0	0	0	0	1	0	0	1	1	0	0	0	0	0	0	0	0	0	0	1	0	0	0	1	0	0	1	0	0	0	1	0	0	0	0	0	0	1	0	0	0	2	0	0	0	0	1	2	0	0	0	0	0	0	0	0	0	0	0	0	0	1	1	0	0	0	1	0	0	0	0	0	1	2	1	1	1	0	1	0	1	0	0	2	0	0	0	0	0	0	0	0	0	0	0	0	0	1	0	0	0	0	0	0	1	0	0	0	0	0	0	0	0	0	1	0	0	0	0	0	0	0	1	0	0	0	1	0	0	0	0	0	0	0	0	0	2	0	0	0	1	0	1	0	0	0	0	0	0	0	0	0	0	0	0	0	0	0	0	0	2	0	0	0	0	0	0	0	0	0	0	1	0	0	1	0	1	0	0	0	1	0	0	0	0	0	0	0	0	2	1	0	1	0	1	0	0	0	1	0	0	0	1	0	1	0	0	1	0	0	0	0	0	1	1	0	1	0	0	0	0	0	1	0	0	0	0	0	0	0	0	0	0	2	0	0	0	0	2	0	0	0	0	0	0	0	0	0	0	0	0	1	0	1	0	0	0	0	0	0	0	0	0	0	0	0	0	0	0	0	0	0	0	0	0	0	0	0	0	0	0	0	0	0	0	0	0	0	0	0	0	0	0	0	0	0	0	0	0	0	0	0	0	2	0	0	0	0	0	0	0	0	0	1	1	0	0	0	1	0	0	0	0	0	2	0	0	0	1	0	0	0	0	0	0	0	1	0	0	0	1	1	0	0	0	0	0	0	0	0	0	0	0	0	0	1	0	0	0	0	0	0	1	1	0	0	0	0	0	0	0	0	0	0	0	0	0	0	1	0	0	0	0	0	0	1	0	0	0	0	0	0	0	2	0	0	1	0	0	0	0	1	0	0	0	1	0	0	0	0	0	0	0	0	1	0	0	1	0	0	1	0	1	0	0	1	1	2	0	0	0	0	1	0	1	0	0	1	0	1	0	0	0	0	0	0	0	0	0	0	0	1	0	0	0	0	0	1	1	0	1	1	0	0	1	0	1	0	0	0	0	1	1	0	1	1	0	0	0	0	0	0	0	0	1	0	1	0	0	1	1	0	0	0	0	1	1	1	0	0	0	0	0	0	0	0	0	0	0	0	0	0	0	0	1	0	0	2	0	0	0	0	0	0	0	0	0	0	0	0	0	0	0	0	0	0	0	0	0	0	0	0	1	0	2	1	0	0	0	0	0	1	0	0	0	1	1	1	0	0	0	0	0	0	0	1	0	0	1	0	0	0	0	0	1	0	0	0	0	0	0	0	0	0	0	0	0	0	0	0	0	0	0	0	0	0	0	0	0	0	0	0	0	0	0	0	0	0	0	1	0	0	2	0	0	0	1	0	0	0	0	0	2	0	0	2	1	0	0	0	1	0	0	0	0	1	0	0	0	0	0	0	0	0	0	0	0	0	1	0	0	0	0	0	2	1	0	0	1	0	0	0	0	1	0	0	0	1	0	0	0	0	1	1	0	0	0	0	0	1	1	0	1	0	2	1	1	0	1	1	0	0	1	0	0	1	0	0	0	0	0	0	0	0	0	0	0	0	0	0	1	0	0	0	0	0	0	0	1	0	2	0	0	0	0	0	0	0
N0.HOG0007937	0	5	0	0	1	2	3	1	0	0	0	0	0	0	1	0	0	0	1	0	0	0	0	0	1	1	2	1	0	0	1	1	0	1	0	0	2	0	0	0	0	0	0	3	0	1	1	2	2	1	1	1	0	2	0	0	3	0	1	1	1	1	1	1	0	1	0	0	0	1	0	2	3	1	0	2	1	0	0	0	1	0	0	1	0	2	1	1	0	0	1	1	0	0	0	1	1	0	1	0	1	1	2	0	0	0	1	1	0	1	2	1	0	0	0	1	1	2	0	3	1	0	0	1	0	0	0	0	0	1	1	1	1	1	2	0	3	0	1	2	1	0	0	0	0	1	0	0	0	0	0	0	0	1	1	3	0	0	0	2	0	0	0	0	0	1	1	1	0	2	1	3	0	1	0	0	2	1	0	0	1	0	0	1	0	0	1	1	0	0	2	0	1	0	0	2	0	0	0	0	0	3	1	1	0	0	0	1	0	0	1	2	0	3	0	0	0	1	0	0	1	0	0	2	0	4	0	0	0	2	0	0	0	0	1	1	1	1	0	0	2	0	0	1	1	1	0	1	1	0	3	0	0	0	1	1	0	1	2	0	1	1	0	0	0	1	0	0	1	0	1	1	1	0	0	1	2	1	1	0	1	2	0	0	0	1	1	1	3	0	0	0	0	0	0	1	0	1	0	3	2	1	1	0	1	1	1	0	1	0	0	1	0	0	0	0	0	1	2	3	0	1	1	1	0	1	1	0	0	0	1	0	0	0	0	1	2	1	0	1	1	0	2	2	0	0	1	0	3	0	1	1	0	1	0	1	0	2	0	0	0	2	0	0	0	0	0	0	0	0	2	2	0	1	0	1	0	0	0	1	0	0	0	1	0	0	0	0	0	0	2	0	0	1	0	0	1	1	0	0	3	0	0	0	0	1	0	0	1	1	1	1	1	2	2	1	2	0	0	0	2	0	3	0	1	0	0	0	1	0	3	1	2	1	0	0	0	1	2	2	1	0	0	3	0	0	0	0	0	1	1	1	1	0	1	1	2	0	0	0	0	1	0	1	1	3	0	0	0	0	0	0	1	0	0	0	0	2	1	0	0	2	0	1	1	0	0	0	0	0	1	0	0	0	0	0	0	0	0	0	0	0	0	0	2	0	0	0	3	2	0	0	0	0	3	2	1	1	0	0	0	0	2	0	2	2	0	1	0	0	0	0	0	0	2	0	1	1	0	1	3	1	1	0	1	0	2	0	1	2	1	0	1	1	0	0	0	1	1	2	0	0	0	0	2	0	4	1	0	0	0	0	0	0	3	0	1	0	0	0	0	0	0	2	1	0	0	0	0	0	1	1	0	1	0	0	1	0	0	0	0	1	0	0	2	0	1	0	0	3	3	2	0	0	2	2	0	0	0	0	2	2	0	4	3	0	1	0	1	0	0	1	0	1	1	2	0	1	0	1	0	0	0	0	0	0	0	0	0	1	0	1	2	0	1	0	1	1	0	0	1	0	0	0	0	0	0	0	0	1	1	0	1	0	1	2	0	1	0	2	1	0	0	0	0	0	1	1	0	0	0	3	2	0	0	1	0	0	0	0	1	0	0	3	0	0	1	0	0	1	7	0	0	0	0	2	0	0	0	0	3	3	0	0	0	1	0	0	1	1	1	0	0	0	0	0	0	0	0	2	1	0	0	3	0	0	1	0	0	0	1	0	0	1	1	0	1	0	1	0	0	0	1	2	1	0	1	0	1	0	0	0	1	0	2	1	1	0	0	0	2	0	0	1	3	1	1	0	0	0	1	2	0	2	0	0	0	0	1	2	2	0	0	2	0	0	1	0	0	0	0	0	0	1	0	0	0	1	0	0	1	0	2	0	0	2	2	0	0	0	0	0	0	1	0	2	1	0	0	2	1	0	0	1	0	0	1	0	1	0	0	0	3	0	0	1	0	0	0	0	1	1	0	2	0	0	2	1	1	0	0	0	0	0	2	5	0	2	0	0	1	1	1	1	0	1	0	0	1	1	1	0	0	0	0	1	0	0	0	1	0	3	0	0	0	1	1	2	1	0	4	0	0	3	0	0	0	0	0	0	4	0	0	3	0	0	2	0	0	0	0	1	0	0	0	0	1	1	0	0	1	0	0	0	0	0	0	3	0	0	2	0	1	0	0	1	4	4	0	1	1	3	0	0	0	0	3	0	0	1	0	0	0	0	3	0	1	0	0	1	2	0	1	1	0	0	0	0	1	1	0	1	0	1	0	0	1	2	0	3	1	0	0	1	0	0	1	1	0	0	1	0	0	1	1	0	0	0	2	0	1	0	1	0	1	0	0	1	0	2	0	0	0	0	1	0	0	0	0	0	1	0	1	0	1	1	0	0	0	1	0	2	1	0	0	2	1	0	1	0	0	0	0	3	0	1	0	1	0	0	2	1	0	0	0	0	1	0	2	0	0	0	0	1	1	2	2	1	1	0	0	0	1	0	1	0	0	0	3	1	0	0	1	1	0	0	1	0	0	4	1	2	3	1	1	0	1	0	2	1	4	0	0	0	0	0	0	0	1	4	0	1	1	0	0	1	0	0	1	0	0	1	2	1	1	0	0	2	0	0	1	0	0	0	0	0	1	0	1	0	2	0	0	1	1	1	1	0	0	1	0	1	0	1	0	0	0	0	0	1	1	0	3	0	0	3	0	1	0	1	0	1	0	0	0	0	0	1	1	1	1	0	0	0	1	2	0	0	0	0	1	0	0	0	0	2	0	1	2	3	0	0	1	0	2	0	1	1	0	1	1	0	1	0	0	0	0	0	3	0	0	0	1	5	0	3	0	0	0	1	1	0	0	0	1	0	0	1	0	1	0	0	0	2	1	1	1	1	0	0	1	0	0	1	0	1	0	0	0	0	4	0	0	1	0	0	1	0	0	1	0	1	2	0	1	0	0	0	0	1	3	0	0	0	1	0	1	0	0	0	0	0	1	0	1	1	0	0	1	0	3	0	1	0	1	0	1	0	0	0	0	0	2	1	1	1	3	1	3	0	2	0	0	0	0	0	2	1	0	4	0	1	1	0	0	0	1	0	0	0	4	0	0	1	1	1	1	1	1	2	1	0	0	2	0	0	1	0	3	0	1	0	0	0	0	2	3	0	1	3	0	0	0	2	0	0	0	1	0	0	1	1	5	0	1	1	0	1	0	1	3	1	0	1	0	0	1	1	0	1	0	0	1	1	0	0	1	0	0	1	1	0	3	1	1	0	1	0	0	0	4	1	0	1	0	1	0	0	1	0	1	1	0	0	0	1	2	1	1	0	0	1	0	0	0	0	0	0	0	0	1	1	2	0	0	0	0	1	1	0	0	0	1	0	0	0	0	0	1	0	0	1	0	0	3	0	0	0	0	2	0	0	0	1	1	0	1	0	0	0	3	0	1	1	1	1	1	1	0	0	0	2	0	1	0	1	0	0	0	0	2	0	0	2	0	0	1	0	1	2	0	0	0	0	0	1	1	0	0	2	0	0	0	0	0	1	0	1	1	2	0	1	1	0	1	0	0	0	1	1	0	0	2	0	1	2	0	1	0	3	1	0	0	3	2	0	3	0	1	0	0	0	1	1	1	1	0	2	0	2	1	0	1	0	0	1	0	0	0	0	0	0	1	0	1	0	2	2	0	3	2	1	1	0	1	0	3	1	0	0	2	0	1	5	0	0	0	0	0	2	0	2	0	1	1	1	0	1	1	0	1	0	0	0	1	2	1	3	1	2	1	1	1	1	3	1	2	0	0	0	0	1	1	3	1	1	0	1	0	0	1	2	0	0	1	1	3	0	0	2	0	2	2	0	0	0	0	3	1	1	1	0	2	0	0	0	1	0	0	2	1	0	4	0	1	1	1	1	0	0	1	0	1	0	0	2	0	4	0	1	0	0	1	0	0	4	0	0	0	0	4	1	0	0	1	0	1	1	1	0	0	2	1	0	0	0	0	4	0	0	0	0	0	0	1	0	0	1	3	0	1	0	0	0	0	1	1	1	1	0	0	1	0	0	0	1	0	0	0	2	0	0	0	0	1	0	0	0	0	0	2	0	0	0	1	1	1	3	1	4	0	0	0	0	1	2	0	2	1	0	1	0	1	0	0	1	1	0	0	0	1	0	0	0	0	0	0	3	0	1	0	0	1	0	1	0	0	0	0	0	0	2	1	1	0	2	1	0	0	0	1	0	5	0	0	0	2	0	0	0	1	0	2	0	0	0	1	0	2	0	0	4	2	1	0	0	3	1	0	1	3	0	1	0	1	0	1	0	0	0	0	1	0	0	0	2	0	2	0	0	1	0	1	0	1	4	4	0	0	1	0	0	0	0	0	0	0	3	0	2	0	6	0	2	0	0	0	0	2	0	0	0	2	0	1	1	0	2	0	1	0	1	1	0	2	0	0	0	1	3	1	0	0	1	0	0	3	0	1	0	0	0	0	0	0	1	4	0	0	0	1	3	1	1	0	0	0	0	0	1	1	0	1	0	0	2	1	0	0	0	1	0	1	1	0	0	1	0	0	1	2	1	2	1	1	1	0	0	2	0	1	0	1	2	0	0	0	0	0	1	0	0	1	3	0	1	0	1	0	0	2	0	1	1	3	3	0	0	3	0	1	0	0	0	0	0	0	0	0	0	1	1	0	0	2	2	0	0	0	1	3	1	0	0	0	0	0	0	1	2	0	0	0	0	1	0	0	1	1	1	0	2	0	1	0	2	2	1	1	0	2	0	0	0	1	1	1	1	1	0	0	0	1	0	1	0	0	1	1	2	0	0	1	0	0	0	0	0	1	1	4	0	2	1	3	1	0	1	0	1	0	0	0	0	0	1	0	0	0	0	0	1	2	0	1	0	0	1	2	2	0	0	4	0	1	2	0	0	0	0	0	0	1	1	1	0	0	0	2	1	0	0	1	0	0	1	0	0	3	1	1	0	0	2	2	1	0	1	0	0	0	0	2	2	1	0	1	1	0	2	0	0	0	0	1	3	0	1	0	0	1	0	0	0	0	2	3	0	2	0	0	0	4	0	0	0	0	0	1	0	0	0	0	0	0	1	0	2	2	0	2	0	2	0	2	0	0	0	1	0	3	0	0	0	0	1	0	0	0	1	1	0	0	0	1	0	0	2	1	0	2	1	0	1	0	1	1	2	2	2	0	0	0	1	0	0	1	1	1	0	3	1	0	0	1	0	1	0	1	0	1	1	0	0	0	0	1	1	1	0	0	2	1	1	0	0	1	0	3	0	0	0	2	1	0	0	0	0	0	0	0	0	4	0	0	1	1	0	0	0	1	1	0	0	0	1	0	0	0	1	0	1	0	0	0	0	0	0	0	0	0	0	2	0	0	0	1	0	0	0	1	0	1	1	1	0	2	1	3	2	5	0	1	2	0	1	4	1	0	0	4	0	0	1	0	0	1	1	0	1	1	0	1	0	1	1	0	0	1	0	1	0	0	0	2	2	0	1	1	0	0	0	1	1	0	1	0	1	0	3	1	1	1	0	0	0	1	0	0	1	1	1	2	6	0	0	1	0	2	0	1	0	0	0	0	1	0	0	5	0	0	0	2	0	1	1	0	0	1	0	2	0	1	2	2	0	4	0	1	1	0	1	0	0	1	1	1	0	0	0	0	0	2	1	1	2	0	2	0	1	1	0	1	1	1	2	3	0	0	0	2	2	1	0	0	0	0	0	1	0	0	2	0	0	0	1	0	1	0	3	0	1	0	0	1	3	0	3	0	0	1	2	0	2	2	1	0	0	1	3	0	1	1	2	1	1	0	0	0	0	0	0	0	0	0	0	2	0	0	7	0	0	0	2	0	0	0	2	0	0	1	0	0	3	0	3	1	1	0	2	1	3	1	1	0	0	1	0	0	0	0	1	2	0	3	2	0	0	0	0	1	2	0	1	0	0	2	0	1	0	2	1	0	2	0	1	0	0	2	0	0	0	0	1	1	0	0	0	0	1	0	0	0	0	2	0	0	0	0	0	1	0	0	0	1	1	1	1	2	0	0	0	0	0	0	1	0	0	1	0	1	2	1	0	1	4	1	1	1	0	0	0	0	0	0	2	0	0	1	0	0	0	2	0	0	0	0	0	0	2	0	0	0	2	0	0	1	2	2	0	0	2	6	1	2	2	0	0	1	1	0	2	1	0	1	2	0	0	0	0	0	0	1	0	0	0	0	0	0	0	0	2	1	0	0	0	0	0	0	1	2	1	0	0	1	1	1	0	0	1	0	2	1	0	2	1	0	0	0	0	0	1	0	4	3	0	2	1	0	1	1	0	1	0	0	0	2	1	2	0	2	0	0	0	0	1	0	2	1	0	2	1	1	0	1	0	0	0	0	0	0	6	0	1	0	0	2	2	0	0	1	2	1	2	2	2	0	1	0	1	1	0	0	0	3	1	0	3	0	0	0	0	1	0	3	0	1	0	1	1	0	0	2	0	1	3	1	4	0	1	2	0	0	1	0	0	1	1	0	0	2	0	0	2	0	0	3	0	0	0	0	0	1	0	3	1	2	0	0	0	0	0	1	2	2	1	1	4	0	0	0	0	0	1	0	0	1	0	1	0	0	0	0	1	0	2	3	0	4	2	2	1	2	0	0	0	3	3	1	0	0	0	0	0	0	0	1	0	2	1	0	0	2	2	0	1	0	2	2	0	0	0	0	0	0	0	1	0	1	2	0	0	0	1	0	0	2	4	1	2	1	0	0	0	1	1	0	0	1	2	0	0	1	2	0	2	1	0	2	0	0	0	0	0	0	0	0	0	0	0	0	0	0	0	0	0	3	0	0	0	0	0	1	0	3	1	0	3	2	0	1	1	0	1	0	1	1	0	0	0	1	1	1	1	3	0	0	0	1	0	0	2	1	0	0	1	1	1	0	1	0	0	1	0	2	2	0	0	4	3	1	0	0	0	2	1	1	2	0	1	2	3	1	2	0	1	2	1	0	0	2	1	1	1	0	0	1	0	1	2	1	2	0	0	0	1	1	1	0	3	1	0	2	1	1	0	0	1	0	0	0	1	1	1	1	0	1	0	1	0	0	1	0	1	1	3	0	1	0	1	0	2	0	0	1	1	0	2	0	0	0	0	0	1	0	1	0	1	0	0	0	1	1	2	0	0	0	0	1	0	0	1	2	0	0	1	2	1	1	0	1	0	0	0	0	0	1	0	1	1	1	0	2	1	1	1	1	0	1	0	0	1	1	1	1	1	1	2	0	0	3	3	1	0	0	1	2	0	0	0	0	1	1	0	0	0	0	1	0	0	0	1	0	1	0	2	1	0	0	1	0	1	1	0	0	1	0	0	1	0	0	0	2	0	2	3	0	1	4	0	0	0	0	0	0	2	0	0	1	2	0	0	1	0	0	1	0	0	0	2	0	0	0	1	0	1	0	0	2	4	0	0	0	1	1	0	1	2	0	0	1	0	1	2	3	0	0	0	3	1	0	0	0	0	2	0	0	1	0	0	0	2	1	1	1	0	1	1	0	1	7	0	1	0	2	1	0	0	0	0	0	4	0	1	0	0	2	2	0	3	0	0	0	0	0	0	0	0	0	0	1	0	0	1	2	0	0	0	0	0	0	0	0	0	1	0	2	1	1	0	1	0	0	3	6	0	1	1	1	0	1	0	0	0	1	0	1	1	0	0	2	0	3	1	1	0	0	0	2	1	1	0	0	1	1	0	0	1	0	0	0	0	1	0	2	2	0	1	0	1	1	0	1	0	0	2	0	2	0	0	1	1	0	0	2	3	1	0	1	0	0	0	1	2	0	1	2	1	0	0	0	0	0	2	2	2	2	0	1	2	1	1	2	0	1	1	0	0	1	0	0	1	0	0	2	1	1	0	0	2	1	0	2	1	2	2	0	0	0	0	0	0	0	1	1	0	0	0	0	0	0	0	0	0	0	0	1	1	1	0	2	0	1	0	2	0	2	0	2	0	0	2	3	0	0	0	2	1	0	0	0	1	0	0	1	1	1	0	1	5	1	0	0	0	0	0	2	0	1	0	0	0	0	1	0	0	0	0	2	1	1	0	0	0	0	0	1	1	0	0	1	0	0	1	1	1	2	1	1	1	1	0	0	0	0	0	0	2	0	1	0	0	0	0	0	0	2	0	1	0	1	2	0	0	0	1	1	1	2	0	1	0	2	2	0	1	0	2	1	1	0	0	0	0	0	0	0	0	5	0	0	0	1	0	4	0	1	0	0	0	1	0	0	2	0	0	0	0	1	0	0	0	0	0	0	1	0	1	0	1	0	0	1	0	3	2	0	1	0	0	1	0	1	0	4	0	0	1	1	2	1	2	0	0	0	1	0	0	0	1	0	0	1	0	0	3	0	0	0	3	0	0	0	0	0	2	0	0	0	1	1	0	2	0	4	0	2	5	0	0	0	1	0	1	0	2	2	0	0	0	0	3	0	0	2	0	1	6	0	0	1	3	1	0	1	0	1	0	0	0	1	1	0	2	0	0	1	1	1	0	0	1	0	0	0	1	0	0	0	2	0	1	0	0	1	0	0	0	2	0	0	1	0	0	2	0	0	0	0	1	1	0	0	0	0	1	1	1	0	3	0	0	0	0	0	0	1	0	1	0	2	1	1	1	0	0	0	0	0	0	0	1	0	0	1	0	1	0	0	5	2	0	1	0	0	0	0	2	1	2	1	1	2	2	0	0	1	1	1	0	0	0	0	0	0	0	2	2	0	0	1	0	1	0	2	2	0	3	1	1	0	1	1	0	0	1	1	1	0	0	0	0	1	0	1	2	2	1	1	0	5	0	2	2	0	0	0	0	0	0	0	3	0	1	1	1	0	0	0	2	1	0	1	0	1	1	0	0	3	2	0	1	0	0	0	1	0	0	0	0	0	1	0	1	3	0	1	1	0	0	0	0	2	1	0	0	1	2	0	1	0	0	0	2	1	0	0	0	0	0	0	8	0	0	0	1	0	2	3	0	1	1	0	2	2	0	3	1	0	1	4	2	0	0	1	0	0	0	0	2	0	1	1	1	1	0	0	0	0	1	0	0	0	1	1	1	3	1	2	0	0	0	0	0	1	0	0	1	2	0	0	0	0	1	0	0	0	0	0	0	0	2	0	3	0	0	2	0	0	1	0	0	0	0	0	1	0	0	1	0	0	1	0	1	1	0	0	0	0	0	1	0	0	2	0	0	2	0	0	0	1	1	2	0	1	0	0	0	1	0	0	0	1	0	1	0	0	1	0	2	0	0	1	0	0	2	1	2	0	0	1	0	0	0	1	3	0	0	1	0	3	0	2	1	0	0	0	0	0	0	0	2	0	0	0	1	0	0	0	1	0	0	1	1	0	0	1	1	0	1	0	2	0	0	0	1	1	0	2	1	2	1	0	3	0	1	1	2	0	2	1	0	0	0	1	0	1	2	2	1	0	1	0	0	0	0	0	0	0	0	0	0	2	0	3	0	1	2	0	0	0	0	2	0	0	0	1	1	0	1	2	2	0	0	0	0	0	0	0	1	0	0	0	0	0	2	3	2	0	2	0	3	2	0	0	1	1	0	0	1	0	0	0	1	0	0	0	0	0	0	0	0	1	0	0	0	1	1	0	1	0	1	1	0	0	1	0	0	0	0	0	0	5	2	1	1	1	0	0	2	0	1	1	0	3	3	4	8	0	2	0	0	0	1	2	1	0	0	0	1	1	2	0	1	2	0	1	1	1	0	0	0	1	1	0	1	0	0	1	0	0	0	0	0	0	0	0	0	0
N0.HOG0001671	0	0	0	0	0	0	0	0	0	0	0	0	0	0	0	0	0	0	1	0	1	0	0	0	0	0	0	0	0	2	0	0	0	1	0	1	0	0	0	1	0	0	0	0	0	0	0	0	0	0	0	0	0	1	0	0	0	0	1	0	0	0	0	0	0	0	0	0	0	0	0	0	0	0	0	0	0	0	0	0	0	0	0	0	0	0	0	0	0	0	0	0	0	0	0	0	0	0	0	0	0	0	0	0	0	0	0	0	0	0	0	0	0	0	0	0	0	0	0	0	0	0	0	0	0	0	0	0	0	0	0	0	0	0	0	0	0	0	0	0	0	0	0	0	0	0	0	0	0	0	0	0	0	0	0	0	0	0	0	0	0	0	0	0	0	0	0	0	0	0	0	0	0	0	0	0	0	0	0	0	0	0	0	0	0	0	0	2	0	0	0	1	1	0	0	0	0	0	0	0	0	0	0	0	0	0	0	0	0	0	0	0	0	0	0	0	0	0	0	0	0	0	0	0	0	1	0	0	0	1	0	0	0	0	0	0	0	0	0	0	1	0	0	0	0	0	0	0	0	0	0	0	0	0	0	0	0	0	0	0	0	0	0	0	0	0	0	0	0	0	0	0	0	0	0	0	0	0	0	1	0	0	0	0	0	0	0	0	0	0	0	0	0	1	0	0	0	0	0	1	0	0	0	0	0	0	0	0	1	1	0	0	0	0	0	0	0	0	0	0	0	0	0	0	2	1	0	0	0	0	0	0	0	0	0	0	0	0	1	0	0	0	0	0	0	0	0	0	0	0	0	0	0	0	0	0	0	0	0	0	0	1	0	0	0	0	2	0	0	0	0	0	0	0	0	0	0	0	0	0	0	0	0	0	0	0	0	0	0	0	0	0	0	0	0	0	0	0	0	0	0	0	0	0	0	0	0	0	0	0	0	0	1	0	0	0	0	1	0	0	0	0	0	0	1	0	0	0	0	0	0	0	0	0	0	0	2	0	0	0	0	0	0	1	0	0	0	0	0	0	0	0	0	0	0	0	0	0	0	0	0	0	0	1	0	0	0	0	0	0	0	0	0	0	0	0	0	0	0	0	0	0	0	0	0	0	0	0	0	0	0	0	0	0	0	0	0	0	0	0	1	0	0	1	0	0	0	0	0	0	0	0	0	0	1	0	0	0	0	0	0	0	0	0	0	0	0	0	0	0	0	0	0	0	1	0	1	0	0	0	1	0	0	0	0	0	0	0	0	0	0	0	0	0	0	0	0	0	0	1	0	0	0	0	0	0	0	0	0	0	0	0	0	0	0	0	0	0	0	0	0	0	0	0	0	0	0	0	0	0	0	0	0	0	0	0	0	0	0	0	0	0	0	0	0	0	0	0	0	0	0	0	0	0	0	0	0	0	0	0	0	0	0	0	0	0	0	0	0	0	0	0	0	0	0	0	0	0	0	0	1	0	0	0	0	0	0	0	0	0	0	0	0	0	0	0	0	0	0	0	0	0	0	0	0	0	0	0	0	0	0	0	0	0	0	0	0	0	0	0	0	0	0	0	0	0	0	0	0	0	0	0	1	0	0	0	1	0	0	0	0	0	0	0	0	0	0	0	0	0	1	2	0	0	0	0	0	0	0	0	0	0	0	0	0	0	0	0	0	0	0	0	0	0	0	0	0	0	0	0	0	0	0	0	0	0	0	0	0	0	0	0	0	0	0	0	0	0	0	1	0	0	0	0	0	1	0	0	1	0	0	0	0	0	0	0	0	0	0	0	0	0	0	0	0	0	0	0	0	0	0	0	0	0	0	0	0	0	0	0	0	0	0	0	0	0	0	0	1	0	0	0	0	0	0	0	0	0	0	0	0	0	0	0	2	0	0	0	0	0	0	0	0	0	0	0	0	0	0	0	0	0	0	0	0	0	0	0	0	0	0	0	3	0	0	0	0	0	0	0	0	1	0	0	0	0	0	0	0	0	0	1	0	1	0	0	0	0	0	1	0	0	0	0	1	0	0	0	0	0	0	0	0	0	0	0	0	0	0	0	0	0	0	0	0	0	0	0	0	0	0	1	0	0	0	0	0	0	0	0	0	0	0	0	0	0	0	0	0	0	0	0	0	0	0	0	0	0	0	0	1	0	0	0	0	0	0	0	0	0	0	0	0	0	0	0	0	0	0	1	0	0	0	1	0	0	0	0	0	0	0	0	0	1	0	0	0	0	0	0	0	0	0	0	0	0	1	0	1	0	0	0	0	0	0	0	0	0	0	0	0	0	1	0	0	0	1	1	0	0	0	1	0	0	0	0	0	0	0	0	0	0	0	0	0	0	0	0	0	0	0	0	0	0	0	0	2	0	0	0	0	0	0	0	0	0	1	0	0	0	0	0	0	0	0	0	0	0	0	0	0	0	0	1	0	0	0	0	0	0	1	0	0	0	0	0	1	0	0	0	0	1	0	0	0	0	0	0	0	0	0	0	1	0	0	0	0	0	0	0	0	0	0	1	1	0	0	0	2	0	0	0	0	0	0	0	0	1	0	0	0	0	0	0	0	0	1	0	0	0	0	0	0	1	0	0	0	0	0	0	0	0	1	0	0	0	0	0	0	0	0	0	0	0	0	0	0	0	0	0	0	0	0	0	0	0	0	0	0	0	0	0	0	0	0	0	0	0	0	1	0	1	0	0	0	0	0	0	0	0	0	0	0	0	2	0	0	1	0	1	0	0	0	0	0	0	0	0	0	0	0	0	0	0	0	0	0	0	0	0	0	0	0	0	0	0	0	0	0	0	0	0	0	0	0	0	1	0	0	0	0	0	0	0	1	0	0	0	0	0	0	0	0	0	0	0	0	0	1	0	0	0	0	0	1	0	0	0	0	0	0	0	0	0	0	0	0	0	0	0	0	0	0	0	0	0	0	0	0	0	0	0	0	0	0	0	0	0	0	0	0	0	0	0	0	0	1	1	0	0	0	0	0	0	0	0	0	0	0	0	0	0	0	0	0	0	0	0	0	0	0	0	0	0	0	0	0	0	0	0	0	0	0	0	0	0	0	0	0	0	0	1	0	0	0	0	0	0	0	1	0	0	0	0	1	0	0	0	0	0	0	0	0	0	1	0	0	0	1	0	1	0	0	0	0	0	0	0	1	0	0	0	0	0	0	0	2	0	0	0	0	0	0	1	0	0	0	0	0	0	1	1	0	0	0	0	0	0	0	0	0	1	0	1	0	0	0	0	0	0	0	0	0	0	0	0	0	0	0	0	0	0	0	0	0	0	0	0	0	0	0	0	0	0	0	0	0	0	0	0	0	0	0	0	0	0	0	0	0	0	0	0	0	0	0	0	0	0	1	0	0	0	0	0	0	0	0	0	0	0	0	0	0	0	0	0	0	1	0	0	0	0	0	0	0	0	0	0	0	0	0	1	0	0	0	0	0	0	0	0	0	0	0	0	0	0	0	0	0	0	0	0	0	0	0	0	0	0	1	0	0	0	0	0	0	0	0	0	0	0	0	0	0	0	0	0	0	0	0	0	0	0	0	0	0	2	0	0	1	0	0	0	0	0	0	0	0	0	0	0	0	0	0	0	0	0	0	0	0	0	0	0	0	0	0	0	0	0	0	0	0	0	0	1	0	0	0	0	0	0	1	1	0	0	0	0	0	0	0	0	4	0	0	0	0	0	0	0	0	0	0	0	0	0	0	0	0	0	0	0	0	0	0	0	0	0	0	1	0	0	0	0	0	0	0	0	0	0	0	0	0	0	0	0	1	0	0	0	0	0	0	0	0	0	0	0	0	0	1	0	0	0	0	0	0	0	0	0	0	0	0	1	0	0	0	0	0	0	0	0	0	1	0	0	0	0	0	0	0	0	0	0	1	0	0	0	0	1	0	0	0	0	0	0	0	0	0	0	0	0	1	0	0	0	0	1	0	0	0	0	0	0	0	0	0	0	0	0	0	0	0	0	0	0	0	0	0	2	0	0	0	0	0	0	0	0	1	0	1	0	0	0	0	0	0	0	0	0	0	0	2	0	0	0	0	0	0	0	0	0	0	0	0	0	0	0	0	0	1	0	0	0	0	0	0	0	0	0	0	0	0	0	0	0	0	0	0	0	0	0	0	0	0	0	0	0	0	0	0	1	0	0	0	0	0	0	0	0	0	0	1	0	0	0	0	0	0	0	0	0	0	0	0	0	0	0	0	0	0	1	0	0	0	0	0	0	0	0	0	0	0	0	0	0	0	0	0	0	1	0	0	0	0	0	0	0	0	0	0	0	0	0	0	1	0	0	0	1	0	0	0	0	0	0	0	0	0	1	0	0	0	0	0	0	0	0	0	0	0	2	0	0	0	0	0	0	0	2	0	0	0	0	0	0	0	0	0	0	0	0	0	0	0	0	1	0	0	0	0	0	0	0	0	0	0	0	0	0	0	0	0	0	0	0	0	0	0	0	0	0	0	0	0	0	0	0	1	0	0	0	0	0	0	0	0	0	0	0	0	0	0	0	0	0	0	0	0	0	0	1	0	1	1	0	0	0	0	0	0	0	0	0	0	0	2	0	0	0	0	0	0	0	0	0	0	0	0	0	0	1	1	0	0	0	0	0	0	0	0	0	0	0	0	0	0	0	0	0	0	0	0	0	0	0	2	0	1	0	0	0	0	0	1	0	0	0	0	0	1	0	0	0	0	0	0	0	0	1	0	0	0	0	0	1	0	0	0	0	0	0	0	0	0	0	1	1	1	0	0	0	1	0	0	0	0	0	0	0	0	0	0	0	0	0	1	0	0	0	0	0	0	0	0	0	0	0	0	0	0	0	0	1	0	0	0	0	0	0	0	0	0	0	0	0	0	0	0	0	0	0	1	0	0	3	1	0	0	0	0	0	0	0	0	0	0	0	1	0	0	0	0	0	0	0	0	0	0	0	1	0	0	0	0	0	0	0	0	0	0	0	0	0	0	0	0	0	0	0	0	0	0	0	0	0	1	0	0	0	0	1	0	0	0	0	0	0	0	0	0	0	0	0	0	0	0	0	0	0	0	0	0	0	0	0	0	0	0	0	0	0	0	0	0	0	0	1	0	0	0	0	0	0	0	0	0	0	0	0	0	0	0	0	0	0	0	0	0	0	0	0	0	0	0	0	0	0	0	0	0	0	0	0	0	0	0	0	0	0	0	0	0	0	0	0	0	0	1	0	0	0	0	0	0	0	0	0	2	0	0	0	0	0	0	0	0	0	0	0	0	0	0	0	0	0	1	0	0	0	0	0	0	1	0	0	0	0	0	0	0	0	0	0	0	0	0	1	0	0	0	0	0	0	0	0	0	0	0	0	0	0	0	0	0	0	0	0	0	0	0	0	0	0	0	1	0	0	0	0	0	0	0	0	0	0	0	0	0	0	0	0	0	0	0	0	0	0	0	0	0	0	0	0	0	0	0	0	1	0	0	1	0	1	0	0	0	0	0	0	0	0	0	0	0	0	2	0	0	0	0	0	0	0	0	0	0	1	0	0	0	1	0	1	0	0	0	0	0	0	0	0	0	0	0	1	0	2	0	0	0	0	0	0	0	0	0	0	0	0	0	0	0	0	1	0	0	0	0	0	0	0	0	0	0	0	0	0	0	0	0	0	1	0	0	0	0	0	0	0	0	0	0	0	0	0	0	0	0	0	1	0	0	0	1	0	0	0	0	0	0	0	1	0	0	0	0	0	0	0	0	0	0	0	0	0	0	0	0	0	0	0	0	0	0	0	0	0	0	0	0	0	0	0	0	0	0	0	0	0	1	0	0	0	0	0	0	0	0	0	0	0	0	0	0	0	0	0	0	0	0	0	0	0	0	0	1	0	0	0	0	0	0	0	0	0	0	0	1	0	0	0	0	0	0	0	0	0	0	0	0	0	0	0	0	0	0	0	0	0	0	0	0	0	0	0	0	0	0	0	0	0	0	0	0	2	0	0	0	0	0	0	0	1	1	0	0	0	0	0	0	1	0	0	0	0	0	0	0	0	1	0	1	0	0	0	0	0	0	0	0	0	0	0	0	0	0	0	0	0	0	0	0	0	0	0	1	0	0	0	0	0	0	1	0	0	0	0	0	0	0	0	0	0	0	0	0	0	0	0	0	0	0	0	0	0	0	0	0	0	0	0	0	0	0	0	0	0	0	1	0	0	0	1	0	0	0	0	0	0	0	0	0	0	0	0	0	0	0	0	0	0	0	0	0	0	0	0	0	0	0	0	0	0	0	0	0	0	0	0	0	0	0	0	0	0	0	0	0	0	0	0	0	0	0	0	0	1	0	0	1	0	0	0	0	0	1	0	0	0	0	0	0	0	1	0	0	0	0	0	0	0	0	0	0	0	0	0	0	0	0	0	2	0	0	0	0	0	0	0	0	1	0	0	0	0	0	0	0	0	0	1	0	2	0	0	0	0	1	1	0	0	0	1	0	0	0	0	1	0	0	0	0	0	0	0	0	0	0	2	0	0	0	0	0	0	0	0	1	0	0	0	0	0	0	0	0	0	0	0	0	0	0	0	0	0	0	0	0	0	0	0	0	0	0	0	0	0	0	0	0	0	0	0	0	0	0	0	0	0	0	0	0	0	0	0	1	0	0	0	0	0	0	0	0	0	1	0	0	0	1	0	0	0	0	0	0	0	1	0	0	0	0	0	0	0	0	0	0	0	0	0	1	0	0	0	0	0	0	0	1	0	0	0	0	0	0	1	2	1	0	0	0	0	0	0	0	0	0	0	0	1	0	0	0	0	0	1	0	0	0	0	0	0	0	2	0	0	0	0	0	0	0	0	1	0	0	0	0	0	0	0	0	0	0	0	0	0	0	0	0	0	0	0	0	0	0	0	0	0	0	0	0	0	0	0	0	0	0	0	0	0	0	0	0	0	0	0	0	0	0	0	0	1	0	1	0	0	0	0	0	0	0	0	0	0	0	0	0	0	0	0	0	0	0	0	0	0	0	0	0	0	0	0	0	0	0	0	0	0	0	0	0	0	0	1	0	0	1	0	0	1	0	0	0	0	0	0	0	1	0	0	0	0	0	0	0	0	0	0	0	0	0	0	0	1	0	0	0	0	0	0	0	0	0	0	0	0	0	0	0	0	0	0	0	0	0	0	0	0	2	0	0	0	0	0	0	0	0	0	0	0	0	0	0	0	0	0	1	0	0	0	0	0	0	0	0	0	0	0	0	1	0	0	0	0	0	0	0	0	0	0	0	1	0	0	0	1	0	1	0	0	0	0	0	0	0	0	0	0	0	0	0	0	0	0	0	0	0	0	0	0	0	0	0	1	0	0	0	0	0	0	0	0	0	0	0	3	0	0	0	0	0	0	0	0	0	1	0	0	1	0	0	0	0	0	0	0	0	0	0	0	0	0	0	0	0	0	0	0	0	0	0	1	0	0	0	0	0	0	0	0	0	0	0	0	0	0	0	0	0	0	0	0	0	0	1	0	0	0	0	0	0	0	0	0	0	0	0	0	0	0	0	0	0	0	0	0	0	0	0	0	0	0	0	0	0	0	1	0	0	0	0	0	0	0	0	0	1	0	0	0	0	0	0	0	0	0	0	0	0	0	0	0	0	0	0	0	0	0	0	0	0	0	0	0	0	0	0	0	0	0	0	0	1	0	0	0	0	0	0	0	0	0	0	0	0	0	0	0	1	0	0	0	0	0	0	0	0	0	0	0	0	0	0	1	0	0	0	0	0	0	0	0	0	0	0	0	0	0	0	0	0	1	0	0	0	0	0	0	0	0	0	0	0	0	0	0	0	0	0	0	0	0	0	0	0	0	1	0	0	0	0	0	0	0	0	0	1	0	0	0	0	0	0	0	0	0	0	0	0	1	0	0	0	0	0	0	0	0	0	0	0	0	0	0	0	0	0	0	0	0	0	0	0	0	0	0	0	0	0	0	0	0	0	0	0	0	0	0	0	0	0	0	0	0	0	0	0	0	0	0	0	0	1	0	0	0	0	0	1	0	0	0	0	0	0	0	0	0	0	1	1	1	0	0	0	0	0	0	0	0	0	0	0	0	0	0	0	0	0	0	0	0	0	0	0	1	1	0	1	1	1	0	0	0	0	0	0	0	0	0	0	0	0	0	0	0	0	0	0	0	0	0	0	0	0	0	0	0	0	0	0	0	0	0	0	0	1	0	0	1	0	0	0	0	0	0	0	0	0	0	0	0	0	0	0	0	0	0	0	0	0	0	0	0	0	0	0	0	1	0	0	0	0	0	0	0	0	0	0	0	0	0	0	0	0	0	1	0	0	0	0	0	0	0	0	0	0	0	0	0	1	0	0	1	0	0	0	0	0	0	0	0	0	0	0	0	0	0	0	0	0	0	0	0	0	0	0	0	1	1	0	0	0	0	0	0	0	0	0	0	0	0	1	0	0	0	0	0	0	0	0	0	0	0	0	0	0	0	0	0	0	0	0	0	0	0	0	0	2	0	0	0	0	0	0	0	0	0	0	0	2	0	0	1	0	0	0	0	0	0	0	0	0	0	0	0	0	0	0	0	0	0	0	0	0	0	0	0	0	0	0	0	0	0	0	0	0	0	0	0	0	0	1	0	0	0	0	0	0	0	0	0	0	0	0	0	0	1	0	0	0	0	0	1	1	0	0	0	0	0	0	0	0	0	0	0	0	0	0	0	0	0	0	0	0	0	0	1	0	0	0	0	0	0	0	0	0	0	0	0	0	0	0	0	0	0	0	0	0	0	0	0	0	0	1	0	0	0	0	0	0	0	0	0	0	0	0	0	0	0	0	0	0	0	0	0	0	0	0	1	0	0	0	0	0	0	0	0	0	0	0	0	0	0	0	0	0	0	0	0	0	0	0	0	0	0	0	0	0	0	0	0	0	0	0	0	0	0	0	0	0	0	0	0	2	0	0	0	0	0	0	0	0	0	0	0	0	0	0	0	0	0	0	0	0	0	0	1	0	1	0	0	0	0	0	0	1	0	0	0	0	0	0	0	0	0	0	0	0	1	0	0	0	1	0	0	0	0	0	0	0	0	0	0	0	0	0	0	0	0	0	0	0	0	0	0	0	0	0	0	0	0	0	0	0	0	0	0	0	0	0	0	0	0	0	0	0	0	0	0	0	0	0	0	1	0	0	0	0	0	1	0	0	1	1	0	1	0	0	0	0	0	0	0	2	0	0	0	0	0	0	0	0	0	0	0	0	0	0	1	0	0	0	0	0	0	0	0	0	0	0	2	0	0	0	0	0	0	0	0	0	2	0	0	0	0	0	0	0	0	0	0	0	0	0	0	0	0	0	0	0	0	0	0	0	0	0	3	0	0	1	0	0	0	0	0	0	0	0	0	0	0	0	0	0	0	0	0	0	0	0	0	0	0	0	0	0	0	0	0	0	0	0	0	0	0	0	0	0	1	0	2	0	0	0	0	0	1	0	1	0	0	0	0	0	0	0	0	0	0	0	0	0	0	0	0	0	0	0	0	0	0	0	0	0	0	0	0	0	0	0	0	0	0	0	1	0	0	0	0	0	0	0	0	0	0	0	0	0	1	0	1	0	0	0	1	0	0	0	0	0	0	0	0	0	0	2	0	0	0	0	0	0	0	0	0	0	0	0	0	0	0	0	0	0	0	0	0	0	0	0	0	0	1	0	0	0	0	0	1	0	0	0	0	0	0	0	0	0	0	0	1	0	0	0	0	0	0	0	1	0	0	0	0	0	0	0	0	0	0	0	0	0	0	0	0	0	0	0	0	0	0	0	0	0	1	0	0	0
N0.HOG0006222	0	0	0	0	0	0	0	0	0	0	0	0	0	0	0	0	0	0	0	0	0	0	0	0	0	0	0	0	0	0	0	0	0	0	0	0	0	0	0	0	0	0	0	0	0	0	0	0	0	0	0	0	0	0	0	0	0	0	0	0	0	0	0	0	0	0	0	0	0	0	0	0	0	0	0	0	0	0	0	0	0	0	0	0	0	0	0	0	0	0	0	0	0	0	0	0	0	0	0	0	0	0	0	0	0	0	0	0	0	0	0	0	0	0	0	0	0	0	0	0	0	0	0	0	0	0	0	0	0	0	0	0	0	0	0	0	0	0	0	0	0	0	0	0	0	0	0	0	0	0	0	0	0	0	0	0	0	0	0	0	0	0	0	0	0	0	0	0	0	0	0	0	0	0	0	0	0	0	0	0	0	0	0	0	0	0	0	0	0	0	0	0	0	0	0	0	0	0	0	0	0	0	0	0	0	0	0	0	0	0	0	0	0	0	0	0	0	0	0	0	0	0	0	0	0	0	0	0	0	0	0	0	0	0	0	0	0	0	0	0	0	0	0	0	0	0	0	0	0	0	0	0	0	0	0	0	0	0	0	0	0	0	0	0	0	0	0	0	0	0	0	0	0	0	0	0	0	0	0	0	0	0	0	0	0	0	0	0	0	0	0	0	0	0	0	0	0	0	0	0	0	0	0	0	0	0	0	0	0	0	0	0	0	0	0	0	0	0	0	0	0	0	0	0	0	0	0	0	0	0	0	0	0	0	0	0	0	0	0	0	0	0	0	0	0	0	0	0	0	0	0	0	0	0	0	0	0	0	0	0	0	0	0	0	0	0	0	0	0	0	0	0	0	0	0	0	0	0	0	0	0	0	0	0	0	0	0	0	0	0	0	0	0	0	0	0	0	0	0	0	0	0	0	0	0	0	0	0	0	0	0	0	0	0	0	0	0	0	0	0	0	0	0	0	0	0	0	0	0	0	0	0	0	0	0	0	0	0	0	0	0	0	0	0	0	0	0	0	0	0	0	0	0	0	0	0	0	0	0	0	0	0	0	0	0	0	0	0	0	0	0	0	0	0	0	0	0	0	0	0	0	0	0	0	0	0	0	0	0	0	0	0	0	0	0	0	0	0	0	0	0	0	0	0	0	0	0	0	0	0	0	0	0	0	0	0	0	0	0	0	0	0	0	0	0	0	0	0	0	0	0	0	0	0	0	0	0	0	0	0	0	0	0	0	0	0	0	0	0	0	0	0	0	0	0	0	0	0	0	0	0	0	0	0	0	0	0	0	0	0	0	0	0	0	0	0	0	0	0	0	0	0	0	0	0	0	0	0	0	0	0	0	0	0	0	0	0	0	0	0	0	0	0	0	0	0	0	0	0	0	0	0	0	0	0	0	0	0	0	0	0	0	0	0	0	0	0	0	0	0	0	0	0	0	0	0	0	0	0	0	0	0	0	0	0	0	0	0	0	0	0	0	0	0	0	0	0	0	0	0	0	0	0	0	0	0	0	0	0	0	0	0	0	0	0	0	0	0	0	0	0	0	0	0	0	0	0	0	0	0	0	0	0	0	0	0	0	0	0	0	0	0	0	0	0	0	0	0	0	0	0	0	0	0	0	0	0	0	0	0	0	0	0	0	0	0	0	0	0	0	0	0	0	0	0	0	0	0	0	0	0	0	0	0	0	0	0	0	0	0	0	0	0	0	0	0	0	0	0	0	0	0	0	0	0	0	0	0	0	0	0	0	0	0	0	0	0	0	0	0	0	0	0	0	0	0	0	0	0	0	0	0	0	0	0	0	0	0	0	0	0	0	0	0	0	0	0	0	0	0	0	0	0	0	0	0	0	0	0	0	0	0	0	0	0	0	0	0	0	0	0	0	0	0	0	0	0	0	0	0	0	0	0	0	0	0	0	0	0	0	0	0	0	0	0	0	0	0	0	0	0	0	0	0	0	0	0	0	0	0	0	0	0	0	0	0	0	0	0	0	0	0	0	0	0	0	0	0	0	0	0	0	0	0	0	0	0	0	0	0	0	0	0	0	0	0	0	0	0	0	0	0	0	0	0	0	0	0	0	0	0	0	0	0	0	0	0	0	0	0	0	0	0	0	0	0	0	0	0	0	0	0	0	0	0	0	0	0	0	0	0	0	0	0	0	0	0	0	0	0	0	0	0	0	0	0	0	0	0	0	0	0	0	0	0	0	0	0	0	0	0	0	0	0	0	0	0	0	0	0	0	0	0	0	0	0	0	0	0	0	0	0	0	0	0	0	0	0	0	0	0	0	0	0	0	0	0	0	0	0	0	0	0	0	0	0	0	0	0	0	0	0	0	0	0	0	0	0	0	0	0	0	0	0	0	0	0	0	0	0	0	0	0	0	0	0	0	0	0	0	0	0	0	0	0	0	0	0	0	0	0	0	0	0	0	0	0	0	0	0	0	0	0	0	0	0	0	0	0	0	0	0	0	0	0	0	0	0	0	0	0	0	0	0	0	0	0	0	0	0	0	0	0	0	0	0	0	0	0	0	0	0	0	0	0	0	0	0	0	0	0	0	0	0	0	0	0	0	0	0	0	0	0	0	0	0	0	0	0	0	0	0	0	0	0	0	0	0	0	0	0	0	0	0	0	0	0	0	0	0	0	0	0	0	0	0	0	0	0	0	0	0	0	0	0	0	0	0	0	0	0	0	0	0	0	0	0	0	0	0	0	0	0	0	0	0	0	0	0	0	0	0	0	0	0	0	0	0	0	0	0	0	0	0	0	0	0	0	0	0	0	0	0	0	0	0	0	0	0	0	0	0	0	0	0	0	0	0	0	0	0	0	0	0	0	0	0	0	0	0	0	0	0	0	0	0	0	0	0	0	0	0	0	0	0	0	0	0	0	0	0	0	0	0	0	0	0	0	0	0	0	0	0	0	0	0	0	0	0	0	0	0	0	0	0	0	0	0	0	0	0	0	0	0	0	0	0	0	0	0	0	0	0	0	0	0	0	0	0	0	0	0	0	0	0	0	0	0	0	0	0	0	0	0	0	0	0	0	0	0	0	0	0	0	0	0	0	0	0	0	0	0	0	0	0	0	0	0	0	0	0	0	0	0	0	0	0	0	0	0	0	0	0	0	0	0	0	0	0	0	0	0	0	0	0	0	0	0	0	0	0	0	0	0	0	0	0	0	0	0	0	0	0	0	0	0	0	0	0	0	0	0	0	0	0	0	0	0	0	0	0	0	0	0	0	0	0	0	0	0	0	0	0	0	0	0	0	0	0	0	0	0	0	0	0	0	0	0	0	0	0	0	0	0	0	0	0	0	0	0	0	0	0	0	0	0	0	0	0	0	0	0	0	0	0	0	0	0	0	0	0	0	0	0	0	0	0	0	0	0	0	0	0	0	0	0	0	0	0	0	0	0	0	0	0	0	0	0	0	0	0	0	0	0	0	0	0	0	0	0	0	0	0	0	0	0	0	0	0	0	0	0	0	0	0	0	0	0	0	0	0	0	0	0	0	0	0	0	0	0	0	0	0	0	0	0	0	0	0	0	0	0	0	0	0	0	0	0	0	0	0	0	0	0	0	0	0	0	0	0	0	0	0	0	0	0	0	0	0	0	0	0	0	0	0	0	0	0	0	0	0	0	0	0	0	0	0	0	0	0	0	0	0	0	0	0	0	0	0	0	0	0	0	0	0	0	0	0	0	0	0	0	0	0	0	0	0	0	0	0	0	0	0	0	0	0	0	0	0	0	0	0	0	0	0	0	0	0	0	0	0	0	0	0	0	0	0	0	0	0	0	0	0	0	0	0	0	0	0	0	0	0	0	0	0	0	0	0	0	0	0	0	0	0	0	0	0	0	0	0	0	0	0	0	0	0	0	0	0	0	0	0	0	0	0	0	0	0	0	0	0	0	0	0	0	0	0	0	0	0	0	0	0	0	0	0	0	0	0	0	0	0	0	0	0	0	0	0	0	0	0	0	0	0	0	0	0	0	0	0	0	0	0	0	0	0	0	0	0	0	0	0	0	0	0	0	0	0	0	0	0	0	0	0	0	0	0	0	0	0	0	0	0	0	0	0	0	0	0	0	0	0	0	0	0	0	0	0	0	0	0	0	0	0	0	0	0	0	0	0	0	0	0	0	0	0	0	0	0	0	0	0	0	0	0	0	0	0	0	0	0	0	0	0	0	0	0	0	0	0	0	0	0	0	0	0	0	0	0	0	0	0	0	0	0	0	0	0	0	0	0	0	0	0	0	0	0	0	0	0	0	0	0	0	0	0	0	0	0	0	0	0	0	0	0	0	0	0	0	0	0	0	0	0	0	0	0	0	0	0	0	0	0	0	0	0	0	0	0	0	0	0	0	0	0	0	0	0	0	0	0	0	0	0	0	0	0	0	0	0	0	0	0	0	0	0	0	0	0	0	0	0	0	0	0	0	0	0	0	0	0	0	0	0	0	0	0	0	0	0	0	0	0	0	0	0	0	0	0	0	0	0	0	0	0	0	0	0	0	0	0	0	0	0	0	0	0	0	0	0	0	0	0	0	0	0	0	0	0	0	0	0	0	0	0	0	0	0	0	0	0	0	0	0	0	0	0	0	0	0	0	0	0	0	0	0	0	0	0	0	0	0	0	0	0	0	0	0	0	0	0	0	0	0	0	0	0	0	0	0	0	0	0	0	0	0	0	0	0	0	0	0	0	0	0	0	0	0	0	0	0	0	0	0	0	0	0	0	0	0	0	0	0	0	0	0	0	0	0	0	0	0	0	0	0	0	0	0	0	0	0	0	0	0	0	0	0	0	0	0	0	0	0	0	0	0	0	0	0	0	0	0	0	0	0	0	0	0	0	0	0	0	0	0	0	0	0	0	0	0	0	0	0	0	0	0	0	0	0	0	0	0	0	0	0	0	0	0	0	0	0	0	0	0	0	0	0	0	0	0	0	0	0	0	0	0	0	0	0	0	0	0	0	0	0	0	0	0	0	0	0	0	0	0	0	0	0	0	0	0	0	0	0	0	0	0	0	0	0	0	0	0	0	0	0	0	0	0	0	0	0	0	0	0	0	0	0	0	0	0	0	0	0	0	0	0	0	0	0	0	0	0	0	0	0	0	0	0	0	0	0	0	0	0	0	0	0	0	0	0	0	0	0	0	0	0	0	0	0	0	0	0	0	0	0	0	0	0	0	0	0	0	0	0	0	0	0	0	0	0	0	0	0	0	0	0	0	0	0	0	0	0	0	0	0	0	0	0	0	0	0	0	0	0	0	0	0	0	0	0	0	0	0	0	0	0	0	0	0	0	0	0	0	0	0	0	0	0	0	0	0	0	0	0	0	0	0	0	0	0	0	0	0	0	0	0	0	0	0	0	0	0	0	0	0	0	0	0	0	0	0	0	0	0	0	0	0	0	0	0	0	0	0	0	0	0	0	0	0	0	0	0	0	0	0	0	0	0	0	0	0	0	0	0	0	0	0	0	0	0	0	0	0	0	0	0	0	0	0	0	0	0	0	0	0	0	0	0	0	0	0	0	0	0	0	0	0	0	0	0	0	0	0	0	0	0	0	0	0	0	0	0	0	0	0	0	0	0	0	0	0	0	0	0	0	0	0	0	0	0	0	0	0	0	0	0	0	0	0	0	0	0	0	0	0	0	0	0	0	0	0	0	0	0	0	0	0	0	0	0	0	0	0	0	0	0	0	0	0	0	0	0	0	0	0	0	0	0	0	0	0	0	0	0	0	0	0	0	0	0	0	0	0	0	0	0	0	0	0	0	0	0	0	0	0	0	0	0	0	0	0	0	0	0	0	0	0	0	0	0	0	0	0	0	0	0	0	0	0	0	0	0	0	0	0	0	0	0	0	0	0	0	0	0	0	0	0	0	0	0	0	0	0	0	0	0	0	0	0	0	0	0	0	0	0	0	0	0	0	0	0	0	0	0	0	0	0	0	0	0	0	0	0	0	0	0	0	0	0	0	0	0	0	0	0	0	0	0	0	0	0	0	0	0	0	0	0	0	0	0	0	0	0	0	0	0	0	0	0	0	0	0	0	0	0	0	0	0	0	0	0	0	0	0	0	0	0	0	0	0	0	0	0	0	0	0	0	0	0	0	0	0	0	0	0	0	0	0	0	0	0	0	0	0	0	0	0	0	0	0	0	0	0	0	0	0	0	0	0	0	0	0	0	0	0	0	0	0	0	0	0	0	0	0	0	0	0	0	0	0	0	0	0	0	0	0	0	0	0	0	0	0	0	0	0	0	0	0	0	0	0	0	0	0	0	0	0	0	0	0	0	0	0	0	0	0	0	0	0	0	0	0	0	0	0	0	0	0	0	0	0	0	0	0	0	0	0	0	0	0	0	0	0	0	0	0	0	0	0	0	0	0	0	0	0	0	0	0	0	0	0	0	0	0	0	0	0	0	0	0	0	0	0	0	0	0	0	0	0	0	0	0	0	0	0	0	0	0	0	0	0	0	0	0	0	0	0	0	0	0	0	0	0	0	0	0	0	0	0	0	0	0	0	0	0	0	0	0	0	0	0	0	0	0	0	0	0	0	0	0	0	0	0	0	0	0	0	0	0	0	0	0	0	0	0	0	0	0	0	0	0	0	0	0	0	0	0	0	0	0	0	0	0	0	0	0	0	0	0	0	0	0	0	0	0	0	0	0	0	0	0	0	0	0	0	0	0	0	0	0	0	0	0	0	0	0	0	0	0	0	0	0	0	0	0	0	0	0	0	0	0	0	0	0	0	0	0	0	0	0	0	0	0	0	0	0	0	0	0	0	0	0	0	0	0	0	0	0	0	0	0	0	0	0	0	0	0	0	0	0	0	0	0	0	0	0	0	0	0	0	0	0	0	0	0	0	0	0	0	0	0	0	0	0	0	0	0	0	0	0	0	0	0	0	0	0	0	0	0	0	0	0	0	0	0	0	0	0	0	0	0	0	0	0	0	0	0	0	0	0	0	0	0	0	0	0	0	0	0	0	0	0	0	0	0	0	0	0	0	0	0	0	0	0	0	0	0	0	0	0	0	0	0	0	0	0	0	0	0	0	0	0	0	0	0	0	0	0	0	0	0	0	0	0	0	0	0	0	0	0	0	0	0	0	0	0	0	0	0	0	0	0	0	0	0	0	0	0	0	0	0	0	0	0	0	0	0	0	0	0	0	0	0	0	0	0	0	0	0	0	0	0	0	0	0	0	0	0	0	0	0	0	0	0	0	0	0	0	0	0	0	0	0	0	0	0	0	0	0	0	0	0	0	0	0	0	0	0	0	0	0	0	0	0	0	0	0	0	0	0	0	0	0	0	0	0	0	0	0	0	0	0	0	0	0	0	0	0	0	0	0	0	0	0	0	0	0	0	0	0	0	0	0	0	0	0	0	0	0	0	0	0	0	0	0	0	0	0	0	0	0	0	0	0	0	0	0	0	0	0	0	0	0	0	0	0	0	0	0	0	0	0	0	0	0	0	0	0	0	0	0	0	0	0	0	0	0	0	0	0	0	0	0	0	0	0	0	0	0	0	0	0	0	0	0	0	0	0	0	0	0	0	0	0	0	0	0	0	0	0	0	0	0	0	0	0	0	0	0	0	0	0	0	0	0	0	0	0	0	0	0	0	0	0	0	0	0	0	0	0	0	0	0	0	0	0	0	0	0	0	0	0	0	0	0	0	0	0	0	0	0	0	0	0	0	0	0	0	0	0	0	0	0	0	0	0	0	0	0	0	0	0	0	0	0	0	0	0	0	0	0	0	0	0	0	0	0	0	0	0	0	0	0	0	0	0	0	0	0	0	0	0	0	0	0	0	0	0	0	0	0	0	0	0	0	0	0	0	0	0	0	0	0	0	0	0	0	0	0	0	0	0	0	0	0	0	0	0	0	0	0	0	0	0	0	0	0	0	0	0	0	0	0	0	0	0	0	0	0	0	0	0	0	0	0	0	0	0	0	0	0	0	0	0	0	0	0	0	0	0	0	0	0	0	0	0	0	0	0	0	0	0	0	0	0	0	0	0	0	0	0	0	0	0	0	0	0	0	0	0	0	0	0	0	0	0	0	0	0	0	0	0	0	0	0	0	0	0	0	0	0	0	0	0	0	0	0	0	0	0	0	0	0	0	0	0	0	0	0	0	0	0	0	0	0	0	0	0	0	0	0	0	0	0	0	0	0	0	0	0	0	0	0	0	0	0	0	0	0	0	0	0	0	0	0	0	0	0	0	0	0	0	0	0	0	0	0	0	0	0	0	0	0	0	0	0	0	0	0	0	0	0	0	0	0	0	0	0	0	0	0	0	0	0	0	0	0	0	0	0	0	0	0	0	0	0	0	0	0	0	0	0	0	0	0	0	0	0	0	0	0	0	0	0	0	0	0	0	0	0	0	0	0	0	0	0	0	0	0	0	0	0	0	0	0	0	0	0	0	0	0	0	0	0	0	0	0	0	0	0	0	0	0	0	0	0	0	0	0	0	0	0	0	0	0	0	0	0	0	0	0	0	0	0	0	0	0	0	0	0	0	0	0	0	0	0	0	0	0	0	0	0	0	0	0	0	0	0	0	0	0	0	0	0	0	0	0	0	0	0	0	0	0	0	0	0	0	0	0	0	0	0	0	0	0	0	0	0	0	0	0	0	0	0	0	0	0	0	0	0	0	0	0	0	0	0	0	0	0	0	0	0	0	0	0	0	0	0	0	0	0	0	0	0	0	0	0	0	0	0	0	0	0	0	0	0	0	0	0	0	0	0	0	0	0	0	0	0	0	0	0	0	0	0	0	0	0	0	0	0	0	0	0	0	0	0	0	0	0	0	0	0	0	0	0	0	0	0	0	0	0	0	0	0	0	0	0	0	0	0	0	0	0	0	0	0	0	0	0	0	0	0	0	0	0	0	0	0	0	0	0	0	0	0	0	0	0	0	0	0	0	0	0	0	0	0	0	0	0	0	0	0	0	0	0	0	0	0	0	0	0	0	0	0	0	0	0	0	0	0	0	0	0	0	0	0	0	0	0	0	0	0	0	0	0	0	0	0	0	0	0	0	0	0	0	0	0	0	0	0	0	0	0	0	0	0	0	0	0	0	0	0	0	0	0	0	0	0	0	0	0	0	0	0	0	0	0	0	0	0	0	0	0	0	0	0	0	0	0	0	0	0	0	0	0	0	0	0	0	0	0	0	0	0	0	0	0	0	0	0	0	0	0	0	0	0	0	0	0	0	0	0	0	0	0	0	0	0	0	0	0	0	0	0	0	0	0	0	0	0	0	0	0	0	0	0	0	0	0	0	0	0	0	0	0	0	0	0	0	0	0	0	0	0	0	0	0	0	0	0	0	0	0	0	0	0	0	0	0	0	0	0	0	0	0	0	0	0	0	0	0	0	0	0	0	0	0	0	0	0	0	0	0	0	0	0	0	0	0	0	0	0	0	0	0	0	0	0	0	0	0	0	0	0	0	0	0	0	0	0	0	0	0	0	0	0	0	0	0	0	0	0	0	0	0	0	0	0	0	0	0	0	0	0	0	0	0	0	0	0	0	0	0	0	0	0	0	0	0	0	0	0	0	0	0	0	0	0	0	0	0	0	0	0	0	0	0	0	0	0	0	0	0	0	0	0	0	0	0	0	0	0	0	0	0	0	0	0	0	0	0	0	0	0	0	0	0	0	0	0	0	0	0	0	0	0	0	0	0	0	0	0	0	0	0	0	0	0	0	0	0	0	0	0	0	0	0	0	0	0	0	0	0	0	0	0	0	0	0
N0.HOG0010116	0	0	0	0	0	0	0	0	0	0	0	0	0	0	0	0	0	0	0	0	0	0	1	0	0	0	2	0	0	1	0	0	0	0	0	1	0	0	0	0	0	0	0	0	0	0	0	0	0	0	0	0	0	1	0	0	0	1	0	0	0	0	0	0	0	0	0	0	0	0	0	0	0	0	0	0	2	0	0	0	0	0	0	0	0	0	0	1	0	1	0	0	0	1	0	0	0	0	1	0	0	0	1	1	0	0	0	0	0	0	1	0	0	0	0	0	0	0	0	0	0	0	0	0	0	0	0	0	0	0	0	0	0	0	0	0	0	1	0	0	0	0	0	1	0	0	0	0	0	0	0	0	0	0	0	0	0	0	0	0	0	1	0	0	0	0	0	0	0	0	0	0	0	1	0	0	0	0	0	0	0	0	0	2	0	0	0	0	0	0	0	0	0	0	0	1	0	1	0	0	0	0	0	0	1	0	0	0	0	0	0	0	0	1	0	0	0	0	0	0	0	0	0	0	0	0	1	0	0	0	0	0	0	0	0	1	0	1	0	0	0	0	0	0	0	1	0	2	0	1	0	0	1	0	0	0	0	0	0	0	0	1	0	1	0	0	0	1	1	0	0	0	0	0	0	1	0	0	0	0	0	0	0	0	0	0	0	2	0	0	0	0	0	0	0	0	0	0	0	0	1	0	0	0	0	0	0	0	0	0	0	1	1	0	1	0	0	0	0	0	0	1	0	0	0	1	0	0	0	0	0	1	0	0	0	0	0	0	3	0	0	0	0	0	0	0	0	0	0	0	1	1	0	0	0	0	0	0	0	0	0	0	0	0	1	0	0	0	0	0	0	0	0	0	0	0	0	0	0	0	0	0	0	0	0	0	0	0	0	0	0	1	0	0	0	0	1	0	0	0	0	0	0	0	0	0	0	0	1	0	0	0	0	0	0	1	0	0	0	0	0	0	0	0	0	0	0	0	1	0	1	0	3	0	0	1	0	0	1	2	0	0	0	2	0	1	0	0	0	0	0	0	2	0	0	0	0	0	0	1	0	1	0	0	0	0	0	0	0	0	0	0	0	0	0	0	0	0	0	0	0	0	0	0	0	0	0	0	0	0	0	0	0	0	0	0	0	0	0	0	0	0	0	0	0	0	0	0	0	0	0	0	0	0	3	0	0	0	0	0	0	1	0	0	0	0	0	0	0	0	0	0	0	0	0	0	0	1	0	0	0	0	0	0	1	0	1	0	0	0	1	0	0	0	0	0	0	0	0	0	0	1	0	1	0	0	0	0	0	0	1	0	0	0	2	0	0	0	0	0	0	0	0	0	0	0	1	2	0	0	0	0	0	2	0	0	0	0	1	0	0	0	0	0	1	0	0	0	0	0	0	0	0	0	0	0	0	0	0	0	0	0	0	0	1	0	0	0	1	0	0	0	0	0	0	1	1	0	0	0	0	0	0	0	0	0	0	0	0	0	0	1	0	0	1	1	1	0	0	0	0	0	0	0	0	0	0	0	0	0	2	0	1	0	1	0	0	0	0	0	0	2	0	1	0	0	1	0	0	0	0	1	1	0	0	0	3	0	0	0	0	0	0	0	0	0	1	0	2	0	1	1	0	0	0	3	0	0	0	0	0	0	0	1	0	0	0	1	0	0	0	0	0	0	0	0	0	0	1	2	0	0	0	0	0	0	0	1	0	0	2	0	0	0	0	0	0	0	0	0	0	1	0	2	0	0	1	0	0	0	0	0	0	0	2	0	0	0	1	0	0	0	0	0	0	0	0	0	0	0	0	2	0	2	0	0	0	0	0	2	0	0	1	4	0	0	0	0	0	0	0	0	0	1	0	0	0	0	1	0	0	0	0	0	0	0	0	1	0	0	0	0	1	0	0	0	0	0	0	0	0	0	0	0	0	0	0	2	0	0	0	0	0	0	0	0	1	0	0	0	0	0	0	0	0	1	0	0	0	0	1	0	0	0	0	0	0	0	0	0	0	0	0	1	0	1	1	0	0	0	0	0	0	0	1	0	0	0	0	0	0	0	0	0	0	0	0	0	0	0	1	0	0	0	0	0	0	0	1	0	0	0	0	0	0	0	0	0	0	0	0	0	1	0	0	0	1	0	0	0	0	0	0	0	0	0	0	0	0	0	0	0	0	0	0	0	0	0	0	0	0	1	0	1	0	0	0	0	0	0	0	0	0	0	0	1	0	0	0	0	0	0	0	0	0	0	0	0	1	0	0	0	0	0	0	0	0	2	0	0	0	0	0	0	0	1	0	0	1	0	1	0	0	0	0	0	0	0	0	0	0	0	0	0	0	0	0	0	0	0	0	0	0	0	0	0	0	0	1	1	0	0	0	0	2	0	0	0	1	0	0	0	0	0	0	0	1	0	0	0	0	0	1	0	1	0	0	0	0	1	0	0	1	0	0	0	1	0	0	0	0	0	0	0	1	0	0	0	0	0	0	0	0	0	0	0	0	0	0	0	0	1	0	0	0	0	0	0	0	0	0	0	0	0	0	0	0	0	0	0	0	0	0	0	0	0	2	0	0	0	0	1	0	0	0	0	0	0	0	0	0	0	0	1	0	0	0	1	0	0	0	0	0	0	0	0	0	0	0	0	0	1	0	0	0	0	0	0	0	0	1	0	0	0	0	0	0	0	1	0	1	0	0	0	0	1	0	0	1	0	0	0	0	0	0	0	0	2	0	0	0	0	0	0	0	0	0	0	0	0	0	0	0	0	0	0	0	1	1	0	0	0	0	0	0	0	3	0	0	0	0	1	0	0	0	0	0	1	0	0	0	0	0	1	0	0	0	0	0	1	0	0	0	0	0	0	0	0	0	0	0	1	0	1	0	0	0	0	0	0	0	0	0	0	0	0	0	1	0	1	0	0	1	0	0	0	0	0	0	0	0	0	0	0	1	0	0	0	0	1	0	0	0	0	0	0	0	1	0	0	0	0	0	0	0	0	2	0	1	0	0	2	0	0	0	0	0	1	1	0	1	1	0	0	1	0	0	0	0	0	0	0	0	0	0	1	0	0	0	0	0	0	1	0	0	0	0	0	0	0	0	0	0	0	0	0	0	0	0	0	0	0	0	0	0	0	0	0	0	1	0	0	0	0	0	1	1	1	0	0	0	0	0	0	0	0	0	0	0	0	1	0	4	1	0	0	0	0	0	0	0	1	0	0	0	0	0	0	0	2	0	0	0	0	0	1	0	0	1	0	0	0	0	0	0	0	0	1	1	0	0	1	0	0	0	0	0	0	0	1	0	0	0	0	1	1	0	0	1	0	0	0	0	0	0	0	0	0	0	0	0	0	0	0	0	0	0	0	1	0	0	0	0	0	0	0	0	0	0	0	0	0	0	0	0	0	0	0	0	0	0	1	0	0	0	1	0	0	0	1	0	0	2	0	0	0	0	0	0	0	0	0	0	0	0	0	0	2	0	0	0	0	0	0	0	0	0	0	0	0	0	0	0	1	0	0	0	0	0	0	0	0	0	0	0	0	0	0	0	0	0	0	0	0	0	0	0	0	0	0	1	0	0	0	1	0	0	0	0	1	0	0	0	0	0	0	1	0	1	0	0	0	0	1	0	0	0	3	0	0	0	1	0	0	0	0	0	0	1	0	0	0	0	0	0	1	0	0	0	0	0	0	0	0	1	0	0	0	0	0	0	0	1	0	1	0	0	0	0	0	0	0	0	0	0	0	0	0	0	0	0	0	0	0	0	0	0	1	0	0	0	0	1	0	0	0	0	0	0	1	0	0	0	0	1	1	0	0	0	0	1	1	0	0	2	0	2	0	0	2	0	1	0	0	0	0	2	0	0	0	0	0	0	0	0	0	0	0	0	2	0	0	0	0	1	2	1	0	0	0	0	0	0	0	0	0	1	0	0	0	1	0	0	0	0	0	0	0	0	1	0	1	1	0	0	1	0	0	0	0	0	0	0	0	1	0	0	0	0	0	0	0	0	0	0	0	0	0	0	0	0	0	1	0	0	0	0	0	1	1	0	0	0	0	0	0	0	0	0	1	2	0	0	1	2	0	0	0	0	0	0	0	0	2	0	0	0	1	0	0	0	2	0	0	0	0	0	0	0	0	0	0	0	0	0	0	0	0	0	0	0	0	0	0	0	0	0	0	0	1	0	1	1	0	1	0	0	0	0	0	0	1	0	0	1	0	0	0	0	0	0	0	0	0	1	0	1	0	0	0	0	0	0	1	0	0	1	0	0	0	0	0	0	1	0	0	0	0	0	0	0	0	0	0	0	1	1	0	0	0	1	1	0	1	0	0	0	0	0	0	0	1	0	0	0	0	1	0	1	1	1	0	0	0	0	0	0	3	0	0	0	0	0	0	0	0	0	0	1	0	0	0	0	0	0	1	0	0	0	0	0	0	0	0	0	0	0	0	0	0	0	0	0	0	0	0	0	0	0	0	0	0	0	0	1	0	0	0	1	0	0	0	0	0	2	0	0	0	0	0	0	1	0	0	0	0	0	0	0	0	0	0	1	0	0	0	1	0	0	0	0	0	0	0	1	2	0	0	0	0	0	0	0	0	0	0	0	2	0	0	0	0	0	0	0	0	0	0	0	0	0	0	0	0	0	1	0	0	1	0	0	0	0	1	0	0	0	0	0	0	0	1	0	0	0	0	1	0	0	0	1	0	0	0	0	0	0	0	0	0	0	0	1	0	0	0	0	1	1	0	1	0	0	0	0	0	0	0	0	1	0	0	0	0	1	0	0	0	0	0	1	0	0	0	0	0	0	0	0	3	0	0	0	0	1	1	0	0	0	0	2	0	0	0	0	0	0	0	0	0	1	0	0	0	0	1	0	0	1	0	0	0	0	0	0	0	0	0	0	0	0	0	0	0	0	0	0	0	0	0	0	0	0	1	0	1	0	0	0	0	0	0	1	0	0	0	0	0	0	0	0	0	2	0	0	0	0	0	0	0	0	0	0	2	1	0	0	0	0	0	0	0	0	0	0	0	0	0	1	0	1	0	0	1	0	1	0	0	0	0	0	0	0	0	0	0	0	0	2	0	0	0	0	0	0	0	0	0	0	0	0	1	0	0	0	0	0	0	0	0	0	0	0	3	0	0	0	0	1	0	0	0	0	0	0	0	0	1	0	1	0	0	0	2	0	0	0	0	0	1	0	0	0	0	0	0	0	0	1	0	0	0	0	0	0	0	0	0	1	0	0	1	0	1	0	0	0	0	0	0	0	0	1	0	0	1	0	0	0	1	0	0	0	0	0	1	0	0	0	0	0	0	0	0	0	0	0	0	0	0	0	0	0	2	0	0	0	0	0	1	0	1	0	0	1	0	0	0	0	0	1	0	1	0	0	0	1	0	0	0	0	0	0	0	0	0	0	2	0	0	0	0	0	1	0	0	0	0	0	0	0	0	0	0	0	0	1	0	1	0	1	0	0	1	0	0	0	0	0	0	0	0	0	0	0	0	0	0	0	1	0	0	0	0	1	0	0	0	0	0	0	1	0	0	1	0	0	1	0	1	0	0	1	0	1	0	0	1	0	0	1	0	0	0	0	0	0	0	0	0	0	0	0	1	0	1	1	1	0	0	1	0	0	0	0	0	0	0	0	0	0	0	1	0	0	0	0	0	0	0	0	1	0	0	0	0	0	0	0	0	0	0	0	0	0	1	0	0	0	0	0	0	0	0	0	0	0	0	0	0	0	0	1	0	0	0	0	0	0	0	0	0	0	0	0	0	0	0	0	0	0	0	1	1	1	0	0	0	1	0	0	0	0	0	0	2	0	0	0	0	0	0	0	0	1	0	0	0	0	1	0	0	0	0	1	0	0	0	0	0	0	0	0	0	0	2	0	0	0	0	0	0	0	1	1	0	1	0	0	0	0	0	0	0	0	0	0	0	0	0	0	0	0	0	1	1	0	0	0	0	0	0	0	0	0	0	0	0	0	0	1	1	0	0	0	0	0	0	0	1	0	0	1	0	0	0	1	0	0	0	0	0	0	0	0	0	1	0	1	0	1	0	0	0	0	0	0	0	0	0	1	0	0	0	0	0	0	0	0	0	0	0	0	0	0	0	1	0	0	0	0	0	0	0	0	0	0	0	0	0	0	0	0	0	1	0	0	0	0	0	2	0	0	0	1	0	1	0	0	0	0	0	0	0	0	0	0	0	0	0	0	3	1	0	0	0	0	0	0	0	0	2	0	0	0	0	1	0	0	1	1	0	0	0	0	0	0	0	0	0	0	0	0	0	1	0	0	0	0	0	0	0	0	0	0	1	0	0	0	0	0	0	0	0	0	0	1	0	0	0	0	0	0	0	0	0	0	0	0	0	0	1	0	0	1	0	0	0	0	0	0	0	0	0	0	1	2	0	1	0	0	0	0	0	0	0	0	0	0	0	0	0	0	0	0	0	0	0	1	0	0	0	0	0	0	0	0	0	0	0	0	0	0	0	0	0	0	0	0	0	0	0	0	0	0	0	0	0	0	0	0	1	0	0	1	0	0	0	0	0	0	0	0	0	0	0	0	0	0	0	0	0	0	0	0	0	0	0	0	0	0	0	0	0	0	0	0	0	1	0	0	0	0	0	0	3	0	0	0	0	0	0	0	0	0	0	0	0	1	1	0	0	0	0	0	0	0	0	0	1	0	0	0	1	0	0	1	0	0	0	0	0	0	0	1	0	1	0	2	0	0	0	0	0	0	0	0	1	0	0	0	0	0	0	0	0	0	0	0	0	0	0	0	1	0	0	0	1	0	0	0	2	0	0	0	0	0	1	0	0	0	0	0	0	1	0	0	0	0	0	0	1	0	0	0	0	0	0	0	2	0	0	1	1	0	0	0	0	0	0	0	0	0	0	1	0	0	3	0	0	0	1	0	0	0	0	0	0	0	3	0	0	0	0	0	0	3	0	0	0	0	0	1	0	1	1	0	0	0	0	0	0	0	2	0	0	0	0	0	0	0	0	2	0	0	0	0	0	0	0	1	2	0	0	1	0	0	0	0	0	0	0	0	0	0	0	0	0	0	1	0	0	0	0	0	0	0	0	0	0	2	0	1	0	1	0	0	0	0	0	0	0	0	0	0	0	0	0	0	0	0	0	0	0	0	0	0	0	0	0	0	0	0	0	0	0	0	0	0	0	0	0	0	0	0	0	1	0	1	0	0	0	0	0	0	0	0	0	0	0	0	0	0	0	0	1	0	0	0	0	0	1	0	0	0	0	1	0	1	1	0	4	0	0	0	0	0	0	0	0	0	0	0	0	0	1	0	0	0	0	0	0	1	0	0	0	0	1	0	0	0	0	1	0	0	0	0	1	0	0	0	0	0	0	0	1	0	0	0	0	0	0	0	0	0	0	0	0	1	2	0	1	2	0	0	0	0	0	0	0	0	0	0	0	0	0	0	0	0	1	1	0	0	0	2	1	0	0	0	0	0	0	0	1	0	0	0	0	0	0	0	0	0	0	0	0	2	2	0	0	0	0	0	0	0	0	0	0	0	0	0	0	1	0	0	1	0	0	0	1	1	0	0	0	0	0	1	1	0	0	0	0	0	0	1	0	0	0	0	0	0	0	0	1	0	0	0	0	0	0	0	0	0	1	0	0	0	1	0	0	0	0	0	0	0	1	0	0	1	0	0	0	0	0	0	0	1	0	0	0	0	0	0	0	0	0	0	0	0	0	0	0	0	0	0	0	0	0	0	0	0	0	0	0	0	0	0	0	0	1	0	1	0	1	0	0	0	0	0	0	0	0	0	1	0	0	0	2	0	0	0	0	0	0	0	0	0	0	0	1	0	0	0	0	0	0	0	0	0	0	0	0	2	0	0	0	0	1	0	0	0	0	0	0	0	0	0	0	0	0	1	0	0	2	0	0	0	0	0	0	1	0	2	1	3	0	0	0	0	0	0	0	0	0	0	1	1	0	0	0	0	0	0	0	1	0	1	0	0	0	0	1	0	0	0	0	1	0	0	1	0	0	0	0	0	0	0	1	1	0	0	0	0	0	0	0	0	0	1	0	0	1	1	0	0	0	0	0	0	0	0	0	1	0	0	0	0	0	0	0	0	0	0	0	0	0	0	0	2	0	0	1	0	0	0	0	1	0	0	0	0	0	0	0	0	0	0	0	1	0	1	0	0	1	0	0	0	1	1	0	0	1	0	0	0	0	0	0	0	1	0	2	0	0	0	1	0	0	3	0	0	0	0	0	0	0	0	0	0	0	0	0	1	0	0	0	0	0	0	0	0	0	0	0	0	1	0	0	0	0	0	0	1	0	2	0	1	0	0	0	0	0	1	0	1	0	0	0	0	1	0	0	0	0	0	0	0	1	0	0	1	0	0	0	0	0	0	0	0	0	0	0	0	0	0	0	0	0	0	0	0	0	0	2	0	0	0	1	0	0	0	1	0	0	0	1	0	0	0	1	0	0	0	0	0	0	1	0	0	0	2	0	0	0	0	0	0	0	0	0	0	1	0	1	0	0	0	0	0	0	0	0	0	0	0	1	0	0	0	0	0	0	0	0	0	0	0	0	0	0	0	0	0	1	0	0	0	0	0	0	2	1	0	0	0	0	0	0	0	0	0	0	0	0	0	0	1	0	0	0	0	0	0	0	0	0	0	0	1	0	0	0	0	0	0	0	0	0	0	0	0	1	0	1	0	2	0	2	0	0	0	0	0	1	0	0	0	0	0	0	0	0	0	1	0	0	1	0	0	0	1	0	0	0	0	0	0	0	0	1	0	0	0	0	0	0	0	0	0	0	0	0	0	0	0	0	0	0	0	0	0	0	0	0	0	0	1	0	0	0	0	0	1	0	0	0	0	0	0	0	0	0	0	0	0	0	1	0	0	0	0	0	0	0	0	0	0	0	0	0	0	1	0	0	2	0	1	0	1	0	0	1	0	0	0	0	0	0	0	0	0	0	0	0	2	1	0	0	0	0	1	1	1	0	0	0	0	0	1	0	0	1	0	0	0	0	1	0	0	0	1	0	0	1	0	0	0	2	1	1	0	0	0	0	0	1	0	0	0	0	0	0	0	3	0	0	0	1	1	1	0	1	0	0	0	0	0	0	1	0	0	0	0	0	0	0	2	0	0	0	0	0	1	0	0	0	0	0	0	0	1	0	0	0	0	0	0	0	0	0	0	0	0	0	0	0	0	0	0	0	1	0	1	1	0	0	2	0	0	1	2	0	0	1	0	0	0	0	0	0	0	0	0	0	0	0	0	0	0	0	0	0	0	0	0	0	0	0	0	0	0	0	0	0	0	0	0	0	0	0	0	0	1	0	0	2	0	0	0	0	0	1	0	0	0	0	1	0	1	0	0	0	0	0	0	0	0	0	0	0	0	0	0	1	0	0	1	0	0	0	0	0	0	0	0	0	0	0	0	0	0	0	0	1	0	0	0	1	1	0	0	0	0	0	0	0	0	0	0	0	0	0	0	0	1	0	0	0	0	0	0	0	0	0	0	0	0	0	0	0	0	0	1	0	0	0	1	0	0	0	0	0	0	1	0	0	1	0	0	0	0	1	0	0	1	0	0	0	0	0	0	0	0	0	0	0	0	0	0	0	0	0	0	1	0	0	0	0	0	0	0	1	0	0	0	0	0	0	0	0	0	0	1	0	0	1	0	0	0	0	0	0	1	0	0	0	1	0	1	0	0	2	0	0	0	0	0	0	0	1	0	1	1	1	0	0	0	0	0	0	0	0	0	0	0	0	0	0	0	1	0	0	0	0	0	0	0	0	0
N0.HOG0003273	0	0	0	2	1	0	1	0	0	0	0	0	0	0	1	0	0	0	0	1	0	0	0	0	0	0	0	2	0	0	1	0	0	0	0	2	0	1	0	0	0	2	0	3	0	0	1	0	0	0	0	0	0	2	0	0	2	0	0	0	0	1	0	1	0	0	0	1	0	0	0	0	0	0	1	0	2	1	0	0	0	0	0	0	0	0	1	1	2	1	1	0	0	1	0	1	0	1	0	0	0	0	0	0	0	0	1	0	0	1	0	1	0	0	2	0	0	0	0	1	0	0	0	1	1	0	0	0	0	0	1	0	0	1	0	0	0	0	0	1	0	0	0	0	0	1	0	0	0	0	0	0	0	0	0	3	1	0	0	0	0	0	0	0	0	0	0	0	0	1	0	0	0	0	0	0	0	0	0	0	0	0	0	0	0	0	1	0	1	0	0	0	0	0	1	1	0	1	0	0	0	0	1	1	2	0	0	0	0	1	1	1	0	0	0	0	0	0	0	0	0	2	0	0	0	0	1	0	0	0	1	0	0	0	0	0	0	1	0	0	0	0	0	1	0	2	0	0	0	0	0	0	0	0	1	0	0	0	1	0	0	1	1	1	0	0	0	1	2	0	3	0	0	2	1	1	0	0	0	0	1	0	0	0	0	0	1	2	0	0	0	0	0	3	0	0	0	0	1	0	1	0	0	0	1	0	0	0	0	0	0	0	0	0	0	3	0	1	2	0	2	2	0	0	0	1	0	0	0	1	0	1	0	0	0	0	0	0	0	0	0	0	0	1	1	0	0	0	1	0	1	1	1	1	0	2	0	2	0	0	0	1	0	0	0	0	0	0	0	0	0	0	0	1	0	0	0	0	0	0	0	0	1	1	0	0	0	0	0	0	1	1	0	1	0	0	0	0	0	0	1	0	0	0	0	0	0	0	1	0	1	0	2	3	1	0	0	0	0	0	0	0	0	0	0	0	0	0	1	0	1	0	1	0	1	0	0	0	0	0	0	2	0	1	0	0	0	0	2	0	0	0	0	0	0	0	0	0	0	0	0	0	1	0	0	0	0	0	0	0	0	0	2	0	2	0	1	0	0	0	1	0	0	0	0	0	0	1	0	0	1	0	0	1	0	0	0	0	0	0	0	0	0	0	0	0	0	0	0	1	0	0	0	0	1	0	1	0	0	0	0	0	0	0	1	2	0	0	0	1	0	0	0	0	0	2	0	0	0	0	0	0	0	0	0	0	0	3	0	1	0	1	0	2	0	0	0	0	0	1	0	0	0	1	0	0	0	0	1	0	0	0	0	0	2	0	0	0	0	0	0	0	0	0	0	0	1	0	1	0	0	0	0	2	0	0	0	0	0	0	0	1	2	0	0	0	1	0	1	0	1	0	0	0	0	0	2	1	0	0	0	1	0	0	0	1	0	0	3	0	0	0	0	3	0	0	1	0	0	1	0	0	1	0	0	0	0	1	0	0	0	0	0	0	1	0	0	2	0	1	0	0	1	0	0	0	0	0	0	0	0	0	1	1	1	0	0	0	2	0	0	2	0	0	1	0	0	0	0	0	0	0	0	0	0	0	1	1	0	0	2	0	0	0	0	0	0	0	0	0	0	2	0	1	0	3	0	0	0	0	0	0	0	0	0	0	0	1	0	1	0	0	1	1	0	0	1	0	0	1	1	0	1	0	0	0	0	0	0	0	1	0	0	0	1	0	0	0	0	0	1	1	0	3	1	1	0	0	0	0	1	1	0	0	1	0	0	0	1	0	0	0	0	1	1	0	0	0	0	1	2	0	0	1	2	0	0	0	0	1	0	0	1	3	0	0	0	0	0	1	0	3	0	1	0	1	0	1	0	0	0	0	0	0	0	0	0	0	0	0	0	1	0	3	0	0	1	0	0	0	0	0	0	0	1	0	1	0	0	2	1	1	0	0	0	0	0	0	0	1	0	0	1	0	0	0	2	0	1	0	1	0	2	0	1	1	0	0	0	0	0	0	0	1	0	2	0	0	1	0	0	1	1	0	0	0	0	0	0	0	1	0	1	0	0	1	0	0	0	0	0	0	0	0	1	0	0	0	0	1	0	0	0	1	0	2	0	0	0	1	0	0	0	0	0	0	0	0	0	0	0	0	0	0	0	0	0	0	0	2	0	0	0	0	0	0	0	0	1	0	1	0	0	1	1	0	0	0	0	2	1	0	0	0	1	1	0	0	0	0	0	2	0	0	0	0	0	0	1	0	0	2	0	1	0	1	0	0	0	0	0	1	1	1	0	0	1	0	0	0	0	1	0	1	0	0	0	0	0	0	0	0	1	0	1	0	0	0	0	1	1	0	0	0	0	0	0	0	0	1	0	1	0	1	0	0	0	0	0	1	0	0	0	0	2	0	0	0	0	0	0	0	0	0	1	0	0	0	0	0	0	0	0	1	0	0	0	0	1	0	0	0	0	1	0	0	1	0	1	0	0	1	1	0	0	0	0	0	0	0	0	0	0	1	0	1	0	0	2	0	0	0	1	0	1	0	1	1	0	0	0	0	0	1	0	0	1	0	0	1	0	0	2	0	0	0	3	0	0	0	0	1	1	0	0	0	0	4	0	0	0	0	0	0	0	1	0	0	0	0	0	0	0	1	0	1	1	0	1	0	0	0	0	0	0	2	1	0	1	0	0	0	3	0	2	1	0	0	0	5	0	0	0	0	0	0	0	0	0	0	0	0	0	0	0	0	0	0	2	0	0	0	0	0	2	0	0	0	1	2	0	0	0	0	0	0	0	1	2	2	1	2	2	1	0	0	0	0	0	0	0	1	0	0	0	0	0	0	0	2	0	0	0	0	2	0	0	2	0	0	0	0	0	0	2	0	0	0	0	0	1	0	0	0	0	0	0	0	0	0	0	0	0	0	0	0	1	1	0	0	0	1	0	0	1	0	1	0	2	0	0	0	0	0	1	0	0	2	0	2	0	0	0	0	0	1	0	0	1	0	1	0	0	2	0	0	0	0	0	0	0	0	0	0	0	0	1	2	0	0	0	0	0	0	0	0	1	3	0	0	1	2	0	0	0	0	0	0	0	1	0	0	0	0	1	0	0	0	0	0	0	1	0	1	0	1	1	1	0	0	4	0	0	0	1	1	0	0	0	0	0	1	0	0	0	0	0	0	0	1	1	0	0	0	1	0	0	1	0	1	0	1	1	0	0	3	0	0	1	0	1	0	0	1	0	1	0	0	0	0	0	0	0	0	0	0	1	0	1	0	0	2	0	0	0	0	0	1	0	1	0	2	1	1	0	0	0	1	0	0	0	0	0	0	0	0	0	0	1	0	2	1	0	1	0	0	0	1	1	0	0	1	0	0	1	0	0	0	1	0	0	1	1	0	0	0	0	0	0	0	0	0	0	0	0	0	0	0	0	2	0	1	1	0	0	1	0	0	1	0	2	0	0	0	0	0	0	1	0	1	1	0	1	0	0	1	0	0	1	1	0	0	0	0	1	0	1	0	1	0	0	0	0	0	0	1	0	0	0	0	0	0	1	1	0	0	0	0	1	0	0	0	0	0	0	0	1	1	1	1	1	0	2	0	0	0	0	0	0	0	0	0	0	1	0	0	0	1	0	0	0	0	0	0	0	0	1	1	2	0	0	0	1	1	1	0	0	1	1	0	0	1	0	1	0	0	0	0	0	0	0	0	0	0	2	2	0	0	0	1	0	0	0	0	1	1	0	1	0	0	2	1	0	0	0	0	0	0	0	1	1	0	0	0	0	0	0	0	0	0	3	0	1	0	0	0	1	1	0	0	0	3	1	1	1	1	1	1	0	0	2	3	0	0	0	0	1	0	0	0	0	0	0	0	0	0	0	0	0	1	2	0	1	0	1	0	1	4	1	0	0	0	0	0	3	0	1	0	2	0	0	1	0	0	0	0	1	0	0	0	2	0	1	0	0	1	0	1	0	0	0	0	0	0	0	0	0	0	0	0	0	0	0	2	0	0	1	1	0	0	0	0	0	1	0	0	0	0	1	1	0	0	0	1	0	1	0	0	0	1	0	0	0	1	0	1	0	0	1	0	0	1	0	0	0	0	3	1	0	0	0	0	0	0	2	0	1	0	3	0	1	0	0	0	0	0	0	0	0	0	0	0	0	0	3	0	0	1	0	1	1	1	0	0	0	0	0	0	0	0	0	0	1	0	0	0	0	0	1	0	0	0	2	0	1	0	0	0	0	1	0	0	0	0	0	0	1	0	0	0	0	1	0	1	1	0	2	0	0	1	0	0	0	0	0	0	0	0	0	0	0	0	0	0	1	0	0	0	1	1	1	1	0	0	1	0	1	0	2	0	1	0	0	1	0	0	0	4	0	1	0	0	0	1	0	0	0	3	0	1	0	0	1	0	0	1	1	0	0	1	0	0	0	1	0	0	1	0	0	0	0	0	0	0	0	0	0	0	0	0	1	0	0	0	0	0	0	1	0	1	0	0	1	0	1	1	0	0	1	0	0	0	0	0	0	0	0	0	0	0	0	0	0	1	0	0	0	0	0	0	0	0	0	0	0	0	0	0	0	0	0	1	0	0	0	1	0	2	0	0	2	0	0	0	1	1	0	0	1	1	0	1	0	0	0	0	0	0	0	0	0	0	0	0	0	0	0	0	0	0	0	0	0	0	0	0	0	0	0	0	3	0	0	0	0	1	2	0	0	1	0	0	1	1	1	0	1	2	0	0	0	0	0	0	0	0	1	0	0	1	1	1	0	0	0	0	1	0	0	0	0	1	0	0	1	0	1	0	0	1	0	0	0	0	0	0	1	0	0	0	2	0	1	1	0	0	0	2	0	0	0	0	0	0	0	2	0	0	0	0	0	0	1	0	0	0	0	0	1	0	0	0	2	0	0	0	0	0	1	1	0	0	0	0	1	2	0	0	1	1	0	1	0	0	0	2	3	0	0	1	0	0	1	1	0	0	0	1	1	0	1	0	2	1	0	0	1	0	0	0	1	0	0	0	0	0	0	1	2	0	0	0	0	0	0	0	0	0	1	0	0	0	2	0	0	0	1	0	1	0	1	0	0	1	0	0	1	0	0	0	0	1	1	0	3	0	0	0	0	0	0	0	0	1	2	0	0	1	2	0	0	3	1	2	0	0	0	0	0	1	0	0	0	0	0	0	0	0	0	0	0	1	0	1	0	0	1	0	0	0	1	1	0	1	1	0	0	0	0	1	1	0	0	0	0	1	2	1	0	0	0	0	1	0	1	0	0	0	0	1	0	1	0	0	0	0	0	2	1	0	0	0	0	0	0	0	0	0	0	0	1	0	1	0	0	0	0	0	0	0	0	0	0	0	0	0	0	1	0	0	1	0	0	2	0	1	1	0	0	0	0	0	1	1	0	0	0	1	1	0	0	0	0	0	0	0	1	1	0	0	2	0	0	1	0	0	1	1	0	1	0	0	0	1	1	0	0	0	0	0	0	0	0	0	0	1	0	0	0	1	0	0	0	0	1	1	0	0	0	3	0	0	0	1	2	0	1	0	0	1	0	1	1	0	1	0	0	0	0	1	2	0	1	0	2	0	1	0	1	0	0	0	0	0	0	1	0	0	0	1	1	0	0	1	0	1	0	0	0	1	0	0	0	0	0	1	0	0	2	0	0	0	1	0	0	0	1	0	0	0	0	1	0	0	1	0	0	0	0	0	1	3	2	1	0	0	0	1	1	0	0	0	0	1	1	0	1	1	0	1	2	0	0	0	0	0	0	0	0	1	0	0	0	0	0	0	0	0	1	0	1	2	0	0	0	0	1	0	1	0	0	0	0	0	1	1	0	0	0	2	1	0	1	0	1	0	1	0	1	0	0	0	0	0	0	1	1	0	0	2	0	3	1	2	0	1	0	0	1	2	0	0	1	0	0	0	0	0	2	0	2	2	1	0	1	1	2	0	1	0	0	0	0	0	0	2	1	0	0	0	0	0	0	0	0	0	0	0	0	0	1	1	0	1	0	1	0	0	3	0	0	0	0	0	1	3	0	0	0	0	0	0	0	0	0	1	0	0	1	0	0	1	0	0	0	0	0	0	0	1	0	0	0	0	0	0	1	1	0	0	0	0	0	0	0	0	0	0	0	1	0	0	0	0	0	0	0	2	0	0	1	0	1	0	1	0	0	0	0	1	0	1	0	0	1	0	0	1	1	0	0	1	2	1	0	1	0	0	0	0	0	1	0	2	0	0	0	2	0	2	1	1	0	0	1	1	2	0	0	0	0	2	0	2	0	0	1	0	0	0	0	0	0	0	0	1	2	0	2	0	0	0	0	0	0	0	0	0	0	0	0	0	1	0	0	0	0	0	2	0	0	0	0	0	1	0	0	0	2	0	0	0	1	1	1	0	1	0	1	0	0	0	1	0	1	0	1	0	0	0	1	1	0	0	0	0	0	0	0	0	0	0	1	0	0	0	0	1	0	0	0	1	0	0	0	0	1	1	0	0	1	0	0	0	0	0	0	0	0	3	0	2	0	0	0	0	0	0	1	0	0	1	1	0	0	1	0	0	0	0	0	0	0	0	0	0	1	0	0	0	0	1	0	0	0	0	1	1	0	0	2	1	0	1	0	3	0	1	1	0	0	1	0	0	0	0	0	2	0	0	2	0	0	0	1	0	0	0	0	1	0	0	2	1	1	0	1	2	0	0	1	0	0	0	0	0	0	0	1	1	1	0	0	1	0	1	0	1	0	1	0	0	1	0	0	0	1	0	1	0	0	0	0	0	0	1	1	0	0	0	0	1	0	0	0	0	0	0	0	0	0	0	0	0	0	0	0	0	1	0	1	0	0	1	0	0	0	1	0	0	0	0	0	2	0	0	0	0	1	0	0	0	0	1	1	0	0	1	0	0	0	0	0	1	1	1	1	0	0	1	0	0	0	1	0	0	0	0	0	1	0	1	1	0	1	0	0	0	0	0	0	2	0	1	0	0	1	0	0	0	0	0	2	1	0	0	0	0	0	0	0	0	0	1	0	0	0	0	1	3	1	0	0	0	2	1	0	0	1	0	0	0	0	1	2	0	0	0	0	2	0	0	0	2	1	1	0	0	1	0	0	0	1	0	0	0	0	0	0	0	0	0	0	0	1	0	1	0	0	0	1	0	1	0	0	0	0	0	0	0	0	0	0	0	0	1	0	0	0	2	0	0	0	0	0	0	0	0	0	1	0	0	0	1	0	0	0	0	0	0	0	0	0	0	0	3	0	1	0	1	0	0	0	0	0	0	0	0	0	1	0	0	0	0	1	2	0	0	0	0	0	0	0	0	0	0	0	0	0	0	0	0	2	0	1	0	0	0	0	0	1	2	1	0	0	0	1	0	3	0	0	0	0	0	0	0	0	0	1	0	0	0	0	0	1	1	0	0	0	1	0	0	1	0	0	0	0	0	2	0	2	0	0	0	2	0	0	0	1	0	2	0	0	0	0	1	1	0	3	1	0	0	0	1	0	1	1	0	0	0	0	0	2	0	0	0	0	1	0	0	1	0	0	1	0	1	0	0	0	0	0	1	0	0	0	0	0	0	0	1	0	0	0	2	0	0	0	0	0	0	0	0	1	2	1	0	0	2	0	1	0	1	0	1	1	0	0	1	0	0	1	0	0	0	4	0	1	1	0	0	1	0	0	1	0	0	2	0	0	0	0	0	0	0	0	0	0	0	2	1	0	0	0	0	1	0	0	1	0	1	0	0	0	0	0	1	1	0	0	0	1	0	0	0	0	2	0	2	0	0	2	0	0	0	0	0	0	0	0	0	0	0	0	1	0	0	1	1	0	1	0	1	1	0	0	0	1	0	0	0	1	1	0	0	0	1	0	1	0	2	1	1	0	1	2	0	0	0	0	0	1	0	0	1	0	1	0	2	0	0	0	3	0	0	1	0	1	0	0	0	0	0	0	0	0	0	0	0	2	1	0	0	1	0	1	0	1	0	1	0	0	0	0	0	0	0	2	0	0	0	0	2	0	0	0	0	0	0	0	1	2	0	1	0	1	1	0	2	0	0	0	0	0	1	0	0	0	0	2	0	0	0	0	1	0	0	2	0	0	0	0	0	1	1	1	0	1	0	0	0	1	0	0	0	1	0	1	2	0	2	1	0	1	0	2	3	0	0	0	0	0	1	0	0	0	0	0	1	0	1	0	0	0	0	0	0	0	1	0	0	0	1	0	0	1	0	0	0	0	0	0	0	1	0	0	0	0	0	2	0	0	1	0	0	0	0	0	1	0	0	0	0	1	0	1	0	0	1	0	0	0	0	1	0	2	2	0	0	0	0	1	1	0	0	1	0	0	1	0	1	0	0	0	0	0	0	0	2	1	1	0	0	0	0	0	0	1	0	0	0	0	1	0	0	0	0	1	0	0	0	0	0	1	0	0	0	0	1	0	0	0	0	0	0	0	1	0	1	0	0	0	0	3	0	0	0	0	0	0	0	0	1	0	0	1	0	0	0	0	0	1	6	0	0	0	0	3	0	1	0	0	1	0	0	0	1	0	0	0	0	0	0	0	1	0	0	0	0	0	0	1	0	0	0	1	0	1	0	0	0	2	1	0	0	1	0	0	0	1	0	0	0	0	0	0	0	0	0	0	0	0	2	1	0	0	0	0	0	3	0	0	0	0	0	0	0	0	0	0	3	1	1	0	0	2	2	0	1	0	0	0	0	0	0	0	0	0	0	0	0	0	0	1	0	0	0	0	0	0	0	0	0	1	0	0	0	1	1	0	0	0	0	0	1	0	0	0	1	0	0	1	1	0	0	0	5	1	1	0	0	0	0	1	0	0	0	0	0	0	0	1	0	0	0	1	1	1	0	0	0	1	0	0	0	1	0	0	0	1	1	2	1	0	0	0	0	1	0	0	0	1	1	1	1	1	0	1	0	0	1	1	0	0	0	0	0	0	0	0	0	1	0	0	0	0	1	0	0	1	0	1	0	0	1	0	0	0	0	0	0	0	0	0	0	2	0	3	2	0	0	0	0	1	3	4	0	3	0	0	0	0	1	0	0	0	0	1	0	0	0	0	1	0	1	0	0	0	0	0	0	0	0	0	0	0	0	0	0	2	0	0	0	0	1	1	0	1	1	0	0	0	0	0	0	0	1	0	0	0	0	1	0	0	0	0	1	0	0	0	0	1	0	0	0	0	0	0	2	0	0	1	2	0	0	0	0	1	0	0	0	2	0	1	1	0	1	0	0	0	0	0	2	0	0	0	1	0	1	0	1	0	1	0	0	0	1	0	2	0	0	0	0	0	1	0	0	0	0	1	0	0	0	1	0	0	0	0	0	0	0	0	0	0	1	0	0	0	0	0	0	0	0	0	0	0	0	4	0	0	2	1	1	1	0	0	0	1	1	0	0	1	0	0	0	0	0	0	0	0	1	0	0	2	1	0	1	0	1	1	0	0	1	0	1	0	0	0	0	0	0	0	0	1	0	1	0	0	0	0	0	1	0	1	0	0	0	1	0	0	0	0	0	1	0	0	0	1	1	0	0	1	0	1	2	0	0	1	0	0	0	1	2	0	1	0	0	0	0	0	0	0	0	0	1	0	0	0	0	2	0	0	1	0	1	0	2	1	0	0	0	0	0	0	2	0	0	0	1	0	0	0	1	2	0	1	3	0	1	0	2	1	1	0	0	0	1	0	2	0	0	0	1	0	1	0	0	0	1	0	0	1	0	1	0	1	1	1	0	0	0	0	0	0	0	1	0	0	1	0	0	0	0	1	0	0	1	0	0	0
N0.HOG0002275	0	0	0	0	2	0	0	0	0	0	0	0	0	0	1	0	0	0	0	0	0	0	0	0	0	0	0	0	0	0	0	0	0	0	0	0	0	0	0	0	0	0	1	0	0	0	0	0	1	0	0	0	0	0	0	0	0	1	0	0	0	0	0	0	0	0	0	0	0	0	0	0	0	0	0	0	0	0	0	0	0	0	0	0	0	0	0	0	0	0	0	0	0	0	0	0	0	0	0	0	0	0	0	0	0	1	0	0	0	0	0	0	0	0	0	0	0	0	0	1	0	0	0	0	0	0	1	0	0	0	0	0	0	0	0	0	0	0	0	0	0	0	0	0	0	0	1	0	0	0	0	0	0	0	0	0	0	0	0	0	0	0	0	0	0	0	0	0	0	0	0	0	0	0	0	0	0	0	0	0	0	0	0	0	0	0	0	0	0	0	0	0	0	0	0	0	0	2	0	0	0	0	0	0	0	0	0	0	0	0	0	0	0	0	0	0	0	0	0	0	0	0	0	0	0	0	0	0	0	1	0	1	0	0	0	0	0	0	0	0	0	0	0	0	0	0	0	0	0	0	0	0	0	0	0	0	0	0	0	0	0	0	0	0	0	0	0	0	0	0	0	0	0	1	0	0	0	0	0	0	0	0	0	0	0	0	0	0	0	0	0	0	0	0	0	0	0	0	0	0	0	0	0	0	0	0	0	0	0	1	0	1	0	0	0	0	0	0	0	0	0	0	0	0	0	0	0	0	0	0	0	0	0	0	0	0	0	0	0	0	0	0	0	0	0	0	0	0	0	0	0	0	0	0	0	0	0	0	0	0	0	0	0	0	0	0	0	1	0	0	0	0	0	1	0	0	0	0	0	1	0	0	0	0	0	0	0	0	0	0	0	1	0	0	0	0	0	0	0	0	0	0	0	0	0	0	0	1	0	0	0	0	0	0	0	0	0	0	0	0	0	0	0	0	0	0	0	0	0	0	0	0	1	0	0	0	0	0	0	0	0	0	0	0	0	0	0	0	0	0	0	0	0	0	0	0	0	0	0	0	0	0	0	0	0	0	0	0	1	0	0	0	0	0	0	0	0	0	0	1	0	0	0	1	0	0	0	1	0	0	0	0	0	0	0	0	0	0	0	0	0	0	0	0	0	0	0	0	0	0	0	0	0	0	1	0	0	0	0	0	0	0	0	0	0	0	0	0	0	0	0	0	0	1	0	0	0	0	0	0	0	0	0	0	0	0	0	0	0	0	0	0	0	0	0	0	0	0	0	0	0	0	0	0	0	0	1	0	0	0	0	0	0	0	0	0	0	1	0	0	0	0	0	0	0	0	0	0	0	0	0	0	0	1	1	0	0	0	0	0	0	0	0	0	0	1	1	0	0	0	0	0	0	0	0	1	0	0	0	0	0	0	0	0	0	0	0	0	0	0	1	0	0	0	0	0	0	0	0	0	0	0	0	0	0	0	0	0	0	0	0	0	0	0	0	0	1	0	0	0	0	0	0	1	0	0	0	0	0	0	1	0	1	0	0	0	0	0	0	0	0	0	0	0	1	0	0	0	0	0	0	0	0	0	0	0	0	0	0	0	0	0	0	0	0	0	0	0	0	0	0	0	0	0	0	0	0	0	0	0	0	0	0	0	0	0	0	0	0	0	0	0	0	0	0	0	0	0	0	0	1	0	1	0	0	0	0	0	0	0	0	0	0	0	0	0	0	0	0	0	0	2	0	0	0	0	0	0	0	0	0	0	0	0	0	0	0	0	0	0	0	0	0	0	1	0	0	0	0	0	0	0	0	0	0	0	0	0	0	0	0	0	0	0	0	0	0	0	0	0	0	0	0	0	0	0	0	0	0	0	0	0	0	0	0	0	0	0	0	0	0	0	0	0	0	0	0	0	0	0	0	0	0	0	0	0	0	1	0	0	0	0	0	0	0	0	0	0	0	0	0	0	0	0	0	0	0	0	0	0	0	0	0	0	0	0	0	0	0	0	0	0	0	0	0	0	0	0	0	0	0	0	0	0	0	0	0	0	0	0	0	0	0	0	0	0	0	0	0	0	0	0	0	0	0	1	0	0	0	0	0	0	0	0	0	0	0	0	0	0	0	0	0	0	0	0	0	0	0	0	0	0	0	0	0	0	0	0	0	0	0	0	0	0	0	0	0	0	0	0	0	0	0	0	1	0	0	0	0	0	0	0	0	0	0	0	0	1	0	0	0	0	0	0	0	0	1	0	0	0	0	1	0	0	0	0	0	0	0	0	0	0	0	0	0	0	0	0	0	0	0	0	0	0	0	0	0	1	0	0	0	0	0	0	0	0	0	0	0	0	1	0	0	0	0	0	0	0	0	0	0	0	0	0	0	0	1	0	0	0	0	0	0	0	0	0	0	0	0	0	0	0	0	0	0	1	0	0	0	0	0	0	1	0	0	0	0	0	0	0	0	0	1	0	0	0	1	0	0	0	0	0	0	0	0	0	0	0	0	0	1	0	0	0	0	0	0	0	0	1	0	0	0	0	0	0	0	0	0	0	0	0	0	0	0	0	0	0	0	0	0	0	0	1	0	0	1	0	0	0	0	0	1	0	0	0	0	0	0	0	0	0	0	0	0	0	0	0	0	0	0	0	0	0	0	0	0	0	1	0	0	0	0	0	0	0	0	0	0	0	0	0	0	0	0	0	0	0	0	0	0	0	0	0	0	0	0	0	0	0	0	0	0	0	0	2	0	0	0	0	0	0	0	0	0	0	0	0	0	1	0	0	0	0	0	0	0	0	0	0	0	0	0	0	0	0	0	0	0	0	0	0	0	1	0	0	0	0	0	0	0	0	0	0	0	0	0	0	1	0	0	0	0	0	0	0	0	0	0	0	0	0	0	0	0	0	0	0	0	0	0	0	0	0	0	0	0	0	0	0	0	1	0	0	0	0	0	0	0	0	0	0	0	0	0	0	0	0	0	0	0	1	0	0	0	0	0	0	0	0	1	0	0	0	1	0	0	0	0	0	0	0	0	1	0	0	0	0	0	0	0	0	0	1	0	0	0	0	1	0	0	0	0	0	0	0	1	0	0	0	0	0	0	0	0	0	1	0	0	0	0	0	0	0	0	0	0	0	0	0	0	0	0	0	0	0	0	0	0	0	0	0	0	1	0	0	0	0	0	0	0	0	0	0	0	0	0	1	1	0	0	0	0	0	0	0	0	0	0	0	0	0	0	0	0	0	0	0	0	0	0	0	0	0	0	0	0	2	0	0	0	0	0	0	0	0	1	0	0	0	0	0	1	0	0	0	0	0	0	0	0	0	0	0	0	0	0	0	0	0	0	0	0	0	0	0	0	0	0	0	0	0	0	0	0	0	0	0	0	0	0	0	0	1	0	0	0	0	0	0	0	0	0	0	0	0	0	0	0	0	0	0	0	0	0	0	0	0	0	0	0	0	0	0	0	0	0	0	0	0	0	0	0	0	0	0	0	0	0	0	0	0	0	0	0	0	0	1	0	0	0	0	0	0	0	0	0	0	0	1	0	0	0	0	0	0	0	0	0	0	0	0	0	2	0	0	0	0	0	0	0	1	0	0	0	0	0	0	0	0	0	0	0	1	0	0	0	0	0	0	0	0	0	0	0	1	0	0	0	0	0	0	0	0	0	0	0	0	0	0	0	0	0	0	0	0	0	0	0	0	0	1	0	0	0	0	0	0	0	0	0	0	0	1	0	0	0	0	0	0	0	0	0	0	0	0	0	0	0	0	0	0	0	0	0	0	0	0	0	0	0	0	0	0	0	0	0	0	0	0	0	0	0	0	0	0	0	0	0	0	1	0	0	0	0	0	1	0	0	0	0	0	0	0	0	0	0	1	0	0	0	0	0	0	0	0	0	0	0	0	0	0	0	0	0	0	0	0	0	0	0	0	0	0	0	1	0	0	0	0	0	0	1	0	0	0	0	0	0	0	0	0	0	0	0	0	0	0	0	0	0	0	0	0	0	0	0	0	0	1	0	0	0	1	0	0	0	0	0	0	0	0	0	0	0	0	0	0	0	0	0	0	0	0	0	0	0	0	0	1	0	0	0	0	0	0	0	0	0	0	0	0	0	0	0	0	0	0	0	0	0	0	0	0	1	0	0	0	0	0	0	0	0	0	1	0	0	0	0	0	0	0	0	0	0	0	0	0	0	0	0	0	0	1	0	0	0	0	0	0	0	0	0	1	0	0	0	0	0	0	0	0	0	0	0	0	0	0	0	0	0	0	0	0	0	0	0	0	0	0	0	0	0	0	0	0	0	0	0	0	0	0	0	0	0	0	0	0	0	0	0	0	0	0	0	0	1	0	0	0	0	0	1	0	0	0	0	1	0	0	0	1	0	0	0	0	0	0	0	0	0	0	0	0	0	0	0	0	0	0	0	0	0	0	0	0	0	0	0	1	0	0	0	0	0	0	0	0	0	0	0	0	0	0	0	0	0	0	0	0	0	0	0	0	0	0	0	0	0	0	0	0	0	0	0	0	0	0	0	0	0	0	0	0	0	0	0	0	0	0	1	0	0	0	0	0	0	0	0	0	0	0	0	0	0	0	0	0	0	0	0	0	0	0	0	0	0	0	0	0	0	0	0	0	0	0	0	0	0	0	0	0	0	0	0	0	0	0	0	0	0	0	0	0	0	0	0	0	0	0	0	0	0	0	0	0	0	0	0	0	0	0	0	0	0	0	0	0	0	0	0	0	0	0	0	0	0	0	0	0	0	0	0	0	0	1	0	0	0	1	0	0	0	0	1	0	0	0	0	0	0	0	0	0	0	0	0	0	0	0	0	0	0	0	1	0	0	0	0	0	0	0	0	0	0	0	0	0	0	0	0	0	0	0	0	0	0	0	0	0	0	0	0	0	1	0	0	0	0	0	0	0	0	0	0	0	0	0	0	0	0	0	0	0	0	0	1	0	0	0	0	0	0	0	0	0	0	0	0	0	0	0	0	0	0	0	0	0	0	0	0	0	0	0	0	0	0	0	0	0	0	0	0	0	0	0	0	0	0	0	0	1	1	0	0	0	0	0	0	0	0	0	0	0	0	0	0	0	0	0	1	0	0	1	0	0	0	0	0	0	0	0	0	0	0	0	0	0	0	0	0	0	0	0	0	0	0	0	0	0	0	0	0	0	0	0	0	0	0	0	0	0	0	0	0	0	1	0	0	0	0	0	0	0	0	0	0	0	0	0	0	0	0	1	0	0	0	0	0	0	0	0	0	0	0	0	0	0	0	0	0	0	0	0	0	0	0	0	0	0	0	0	0	0	0	0	0	0	0	0	0	0	0	0	0	0	0	0	0	0	0	0	1	0	0	0	0	0	0	1	0	0	0	1	0	0	0	0	0	0	0	0	0	0	0	0	0	0	0	1	0	0	0	0	0	0	0	0	1	0	1	0	0	0	0	0	0	0	0	0	0	0	0	0	0	0	0	0	0	0	0	0	0	0	0	0	0	0	0	0	0	0	0	0	0	2	0	0	0	0	0	0	0	0	0	0	0	0	0	0	0	0	0	0	0	0	0	0	0	0	0	0	1	0	0	0	0	0	0	0	0	0	0	0	0	1	0	0	0	0	0	0	0	0	0	0	0	0	0	1	0	0	0	0	0	0	0	0	0	0	0	0	0	0	0	0	0	0	0	0	0	0	0	0	0	0	0	0	0	0	0	0	0	0	0	1	0	0	0	0	0	0	0	0	0	0	0	0	0	0	0	0	0	0	0	0	0	0	0	0	0	0	0	0	0	0	0	0	0	0	0	0	0	0	0	0	0	0	0	0	0	0	0	0	0	0	0	0	0	0	0	0	0	0	0	0	0	0	0	0	0	0	0	0	0	0	0	0	0	0	0	0	0	1	0	0	0	0	0	1	0	0	0	0	0	0	0	0	1	0	0	0	0	0	0	0	0	0	0	0	0	0	0	0	1	0	0	0	0	0	0	0	0	0	0	0	0	0	0	0	0	0	0	1	0	0	0	0	1	0	0	0	0	0	0	0	0	0	0	0	0	0	0	0	0	0	0	0	0	0	0	1	0	0	0	0	0	0	0	0	0	0	1	0	0	0	0	0	0	0	0	0	0	0	0	0	0	0	0	0	0	0	0	0	0	0	0	0	1	0	0	0	0	0	0	0	0	0	0	0	0	0	0	0	0	0	0	0	0	0	0	0	0	0	0	0	0	0	0	0	0	0	0	0	0	0	0	0	0	0	0	0	0	0	0	0	0	0	0	0	0	0	0	0	0	0	0	0	0	0	0	0	0	0	0	0	1	0	0	0	0	0	0	0	0	0	0	0	0	0	0	0	0	0	0	0	0	0	0	0	0	0	0	0	0	0	0	0	0	0	1	1	0	0	0	0	0	0	0	0	0	0	0	0	0	1	0	0	0	0	0	1	0	0	0	0	0	0	0	0	0	0	0	0	0	0	0	0	0	0	0	0	0	0	0	0	0	0	0	0	0	0	0	0	0	0	1	0	0	0	0	0	0	1	0	0	0	0	0	0	0	0	0	0	0	0	0	0	0	0	0	0	0	0	0	0	0	0	0	0	0	0	0	1	0	0	1	0	0	0	0	0	0	0	0	1	0	1	0	0	0	0	0	0	0	0	0	0	0	0	0	0	0	0	0	0	0	0	0	0	0	0	0	0	1	0	0	0	0	0	0	0	0	0	0	0	0	0	0	0	0	0	0	0	0	0	0	0	0	0	0	0	1	0	0	0	0	0	0	0	0	0	0	0	0	0	0	1	0	0	0	1	0	1	0	0	0	0	0	0	0	0	0	0	0	0	0	0	0	0	0	0	1	0	0	0	0	0	0	0	0	0	0	1	0	0	0	0	0	0	0	1	0	0	0	0	0	1	0	0	0	0	0	0	0	0	0	0	0	0	0	0	0	0	0	0	0	0	0	1	0	0	0	0	0	0	0	0	0	0	0	0	0	0	0	0	0	0	0	0	0	0	0	0	0	0	0	0	0	1	0	0	0	0	0	0	0	0	0	0	0	0	0	0	0	1	0	0	1	0	0	0	0	0	0	0	0	0	0	1	0	0	0	0	0	0	0	0	0	0	0	0	0	0	0	0	0	0	0	0	0	0	0	0	0	0	0	0	0	0	0	0	0	0	0	0	0	0	0	0	0	0	0	0	0	0	0	0	1	0	0	0	0	0	0	0	0	0	0	0	0	0	0	0	0	0	0	0	0	0	0	0	0	0	0	0	0	0	0	1	0	0	0	0	0	0	0	0	0	0	0	0	0	0	0	0	0	0	0	0	1	0	0	1	0	0	0	0	0	0	0	0	0	0	0	0	0	0	0	0	0	0	0	0	0	0	0	0	0	0	0	0	0	0	0	0	0	0	0	0	0	0	0	0	0	0	0	0	0	0	1	0	0	0	0	0	0	0	0	0	0	0	0	0	0	0	0	0	1	0	0	0	0	0	0	0	0	0	1	0	0	0	0	0	0	0	0	0	0	0	0	0	0	0	0	0	0	0	0	0	0	0	0	0	0	0	0	0	0	0	0	0	0	0	0	0	0	0	0	0	2	0	0	0	0	0	0	0	0	0	0	0	0	1	0	0	0	0	0	0	0	0	0	0	0	0	0	0	0	0	0	0	0	0	0	0	0	1	0	0	0	0	0	0	0	0	0	0	0	0	0	0	0	0	0	1	0	0	0	0	0	0	1	0	0	0	0	0	0	0	0	0	0	0	0	0	0	0	0	0	0	0	0	0	0	0	0	0	0	0	0	0	0	0	0	0	0	0	0	0	0	1	0	0	0	0	0	0	0	0	0	0	0	0	0	0	0	0	0	0	0	1	0	0	0	0	0	0	0	0	0	0	0	0	0	0	0	0	0	0	0	0	0	0	0	0	0	0	0	0	0	0	0	0	0	0	0	0	0	0	0	0	0	0	0	0	0	0	0	0	0	0	0	0	0	1	0	0	0	1	0	0	0	0	1	0	0	0	0	0	0	0	0	0	0	0	0	0	0	0	0	0	0	0	0	0	0	0	0	0	0	0	0	0	0	0	0	0	0	0	0	0	0	0	0	0	0	0	0	0	0	0	0	0	0	0	0	0	0	0	0	0	0	0	0	0	0	0	0	0	0	0	0	0	0	0	0	0	0	1	0	0	0	0	0	0	0	0	0	0	0	0	0	0	0	0	0	0	0	0	0	0	0	0	0	0	0	0	0	0	0	0	0	0	0	0	0	0	0	0	1	0	0	0	1	0	0	0	1	0	0	0	0	0	0	0	0	0	0	0	0	0	0	0	1	0	1	0	0	0	0	0	0	0	0	0	0	0	1	0	0	0	0	0	0	0	0	0	0	0	0	0	0	0	0	0	0	0	0	0	0	0	0	0	0	0	0	0	0	0	0	0	0	0	0	0	0	0	0	0	0	0	0	0	0	0	0	0	0	0	0	0	0	0	0	0	0	0	1	0	0	0	0	0	0	0	0	0	0	1	0	0	0	0	0	1	0	0	0	0	0	0	0	0	0	0	0	0	0	1	0	0	0	1	0	0	0	0	0	0	0	1	0	0	0	0	0	0	0	0	1	0	0	0	0	0	0	0	0	1	0	0	0	0	0	0	0	0	0	0	0	0	0	1	0	0	0	0	0	0	0	0	0	0	0	0	0	0	0	0	0	0	0	0	0	0	0	0	0	0	0	0	0	0	0	0	0	0	0	0	0	0	0	0	0	0	0	0	0	0	0	0	0	0	0	0	0	0	0	0	0	0	0	0	0	0	1	0	2	0	0	0	0	1	0	0	0	0	0	0	0	0	0	0	0	0	0	0	0	0	0	0	0	0	0	0	0	0	0	0	0	0	0	0	0	0	1	0	0	0	0	1	0	0	0	0	0	0	0	0	0	0	0	0	0	0	0	0	0	0	0	0	0	0	0	0	0	0	0	0	0	0	0	0	0	0	0	0	1	0	0	0	0	0	0	0	0	0	0	0	0	0	0	0	0	0	0	1	0	0	0	0	0	0	0	0	0	1	0	1	0	0	0	0	0	0	0	0	0	0	0	0	0	0	0	0	0	0	0	0	0	0	0	0	0	0	0	0	0	0	0	0	0	0	0	0	0	0	0	0	0	0	0	0	0	0	0	0	0	0	0	0	0	0	0	0	0	0	0	0	0	0	0	0	0	1	0	0	0	0	0	0	0	0	0	0	0	0	0	0	0	0	0	0	0	0	0	0	0	0	0	0	0	0	0	0	0	1	0	0	0	0	0	0	0	0	0	0	0	0	0	0	0	0	0	0	0	0	0	0	0	0	0	0	0	0	0	0	0	0	1	0	0	1	0	0	0	0	0	0	0	0	0	0	0	0	0	0	0	0	0	0	0	0	0	0	0	0	0	0	0	0	0	0	0	0	0	0	0	1	0	0	0	0	1	0	0	0	0	0	0	0	0	0	0	0	0	0	0	0	0	0	0	0	0	0	0	0	0	0	0	0	0	0	0	1	0	0	1	0	0	0	1	0	0	0	0	0	0	0	0	0	0	0	0	0	1	0	0	0	0	0	0	0	0	0	0	0	0	0	0	0	0	0	0	0	0	0	0	0	0	0	0	0	0	1	0	0	0	0	0	0	0	0	0	0	0	0	0	0	0	0	0	0	0	0	0	0	0	0	0	0	0	0	0	0	0	0	0	0	0	0	0	0	0	0	0	0	0	0	0	0	0	0	0	0	0	0	0	0	0	0	0	0	0	0	0	0	0	0	0	0	0	0	0	0	0	0	0
N0.HOG0010098	0	0	0	0	0	0	1	0	2	0	0	0	0	0	0	0	0	0	0	4	1	0	0	0	0	1	0	0	0	0	1	0	0	1	0	0	1	0	0	0	0	0	0	5	0	1	0	0	0	0	0	0	0	0	0	0	0	2	0	2	0	2	0	0	0	0	1	0	0	0	0	0	0	0	0	1	0	0	0	0	0	0	0	0	0	0	2	0	0	0	0	0	0	1	1	1	0	0	0	0	2	0	0	0	0	0	1	0	1	0	0	3	0	0	0	0	1	0	0	0	0	0	0	0	0	0	0	0	0	0	0	0	0	0	0	0	1	0	1	0	0	0	1	0	0	0	0	1	0	1	0	1	1	0	0	1	0	1	0	0	0	0	0	0	0	0	1	2	0	0	0	0	0	0	0	0	0	0	0	0	0	0	0	0	0	1	0	0	0	0	0	0	0	0	0	0	1	0	0	0	1	0	0	0	0	0	0	0	0	0	0	0	0	0	1	0	0	1	1	0	0	0	0	0	1	0	0	0	0	0	0	0	0	0	1	0	0	0	0	0	0	0	0	0	0	0	1	0	1	0	0	0	0	0	1	0	0	0	0	0	0	0	0	0	0	0	0	0	0	0	0	0	1	0	0	0	1	0	0	0	0	0	0	0	0	0	0	0	0	0	0	0	0	0	0	0	0	1	0	0	1	1	0	0	0	0	0	0	0	0	0	1	2	0	1	1	0	0	0	0	0	0	0	1	0	0	0	0	0	0	0	0	0	0	0	0	0	0	2	0	0	1	0	0	0	0	1	0	0	0	0	0	0	0	0	0	0	2	0	0	0	0	0	0	0	0	0	1	0	3	0	0	0	4	0	0	2	0	0	0	2	0	0	0	0	0	1	0	0	1	1	1	1	0	0	0	0	0	0	0	0	0	0	0	2	1	0	1	0	0	0	1	0	0	0	0	0	0	0	0	0	0	0	0	0	0	2	0	0	0	2	0	0	0	0	0	0	0	0	0	0	0	0	0	0	0	0	0	1	0	0	0	1	0	0	0	0	0	0	0	0	0	1	0	0	0	0	0	0	0	0	0	0	0	0	0	1	0	0	0	0	0	0	1	0	0	0	0	0	0	0	0	0	1	0	0	0	0	0	0	0	0	0	0	2	0	0	0	0	0	0	1	1	0	0	1	0	1	0	0	0	1	0	0	0	1	0	0	0	0	0	0	0	0	0	0	0	0	0	0	0	0	0	1	1	1	0	0	0	1	0	0	0	0	0	0	0	0	1	0	0	0	0	0	0	0	0	0	0	0	0	1	0	1	1	1	0	0	0	0	0	0	0	0	0	0	0	0	0	0	0	0	0	0	0	2	0	0	0	0	0	0	0	0	2	0	0	0	0	0	0	0	0	0	0	0	0	0	0	0	0	1	0	1	0	1	0	0	0	0	0	0	0	0	1	0	1	0	0	0	0	0	0	0	0	0	0	0	0	0	0	0	0	1	0	0	1	0	0	0	0	0	0	0	0	0	0	0	0	0	1	0	1	1	0	0	1	0	0	2	0	1	0	0	0	1	0	0	0	0	1	1	0	0	0	0	0	0	0	0	0	0	0	0	1	0	0	0	0	0	1	0	0	1	0	0	0	0	0	0	0	0	0	1	0	0	0	0	0	0	0	1	1	0	0	0	0	2	0	1	0	0	1	0	0	0	0	1	0	0	0	0	0	0	0	0	2	0	0	1	1	0	0	0	0	0	0	0	1	0	0	0	1	0	1	0	0	0	0	0	1	0	1	0	1	0	0	0	0	1	0	0	1	0	1	0	0	0	0	0	0	0	0	0	0	0	0	0	1	1	0	1	0	0	0	0	0	0	0	0	0	0	0	0	0	1	0	1	0	0	0	0	0	0	1	1	0	0	0	0	0	0	0	0	0	0	0	0	0	0	1	0	1	0	0	0	0	0	0	1	0	0	0	0	0	0	0	0	0	0	0	0	0	0	2	0	0	0	0	0	0	0	0	0	0	0	0	1	2	0	0	0	0	0	0	0	0	0	0	0	0	0	0	0	0	1	1	0	0	0	0	0	0	1	0	1	0	0	0	0	0	0	0	0	0	0	0	0	0	1	0	1	0	0	1	0	0	0	0	0	2	1	0	0	0	0	0	0	0	1	0	0	0	0	1	0	0	0	0	0	0	0	0	0	0	0	1	0	0	0	0	0	0	0	0	1	0	0	0	1	1	0	1	0	1	0	0	0	0	1	0	0	1	0	0	0	0	0	0	2	1	0	0	0	0	0	0	0	0	0	0	0	0	1	0	0	0	1	0	1	0	0	0	0	0	1	0	0	0	0	0	0	0	0	0	0	0	0	0	0	0	0	0	0	0	0	0	0	0	0	0	1	0	0	0	1	0	1	0	0	0	1	1	0	0	0	0	0	1	0	0	0	1	2	0	0	0	1	1	0	0	0	0	0	1	0	0	0	0	0	0	2	0	0	1	0	0	0	0	0	0	0	1	0	0	0	0	0	0	2	1	2	0	0	0	0	0	1	0	0	0	0	0	0	0	1	0	0	0	1	0	0	0	0	0	0	1	1	1	0	0	0	0	0	0	2	0	0	0	1	0	0	0	0	0	1	0	0	0	0	0	0	0	0	0	0	1	0	0	0	1	0	0	0	0	1	0	0	0	0	0	0	0	0	0	2	0	0	0	0	0	0	0	0	0	0	0	1	0	1	0	0	1	0	0	1	0	0	0	0	0	0	0	0	1	1	2	0	0	0	0	1	1	1	0	0	0	1	0	0	1	0	0	1	0	0	0	0	0	0	0	0	0	1	0	0	0	0	0	0	1	0	1	0	0	0	0	0	0	0	0	1	0	0	0	0	0	0	0	0	0	0	0	1	0	1	0	0	0	0	2	0	1	0	0	0	0	0	1	0	0	1	0	0	0	0	0	0	0	0	0	0	0	0	0	0	0	4	0	0	0	1	0	0	0	0	0	0	0	0	0	0	0	1	1	0	0	0	0	0	0	0	0	0	0	0	0	0	1	0	2	1	0	0	0	0	0	1	1	1	1	0	0	0	0	0	3	0	1	0	0	0	0	3	0	0	1	0	0	0	0	0	0	1	0	0	0	0	0	0	0	0	0	0	0	0	1	0	1	0	0	0	0	1	0	0	0	2	0	0	0	0	0	1	0	0	2	1	0	0	1	0	0	0	0	0	0	0	0	0	0	0	0	0	0	0	0	1	0	0	0	0	0	0	0	0	0	0	0	0	0	0	0	0	1	0	0	0	0	0	0	1	0	0	0	0	0	0	0	0	0	0	1	0	0	1	0	0	0	0	0	0	0	0	0	0	0	0	1	0	0	0	0	0	0	0	0	0	0	0	0	0	0	0	2	0	0	0	0	0	0	0	0	0	0	0	0	0	0	0	1	0	0	0	0	0	0	0	1	0	0	1	0	0	0	0	0	0	1	0	0	2	0	0	0	0	0	0	0	0	0	0	1	1	2	0	0	0	0	0	0	0	0	0	0	0	1	2	0	0	0	1	0	1	0	0	0	0	0	0	0	0	0	0	0	0	0	0	0	0	0	0	0	0	0	0	0	0	0	0	0	0	0	0	0	0	0	0	0	0	0	0	0	0	0	0	1	0	0	0	0	1	0	0	0	0	0	1	0	1	1	0	0	0	0	0	2	0	0	0	0	0	0	0	0	1	0	1	0	0	0	1	0	0	0	0	0	0	0	0	0	1	0	1	0	2	0	0	1	0	0	0	0	0	0	0	0	0	0	0	0	0	0	1	1	1	0	0	0	0	0	0	0	0	0	0	0	0	0	0	0	0	0	0	0	0	0	0	1	0	0	1	1	1	0	1	1	0	1	2	0	0	0	0	0	0	0	0	1	1	0	0	0	0	0	0	0	0	1	0	0	0	0	1	0	0	0	0	0	0	0	0	0	0	0	0	0	0	0	0	0	0	1	0	0	0	0	1	0	0	0	0	0	0	0	0	0	0	0	0	0	0	0	0	0	0	0	0	0	0	0	2	0	0	0	1	0	0	0	0	1	0	0	0	0	0	0	0	0	0	0	0	1	1	0	0	0	1	0	0	0	0	0	0	0	0	1	0	0	0	0	0	0	0	0	1	0	0	0	0	0	0	0	0	2	0	0	0	0	0	0	1	0	0	0	0	0	0	0	0	0	0	0	0	0	0	1	0	1	1	0	0	0	0	0	0	0	0	0	1	0	0	0	0	0	0	0	1	0	0	1	0	0	0	0	0	0	1	0	0	2	0	0	0	1	0	0	0	0	0	1	0	0	0	0	0	0	0	0	0	1	0	1	0	0	0	0	0	0	0	0	0	0	0	0	0	0	0	0	0	0	0	0	0	0	0	0	0	0	0	0	0	2	0	0	0	0	0	0	0	0	0	0	0	0	0	1	1	0	1	0	0	0	0	0	0	1	0	1	0	1	0	0	0	0	1	0	0	0	0	0	0	0	0	0	0	0	0	0	0	0	0	0	0	0	0	0	0	0	1	0	0	0	0	1	0	0	0	0	0	1	1	0	0	0	0	0	1	0	0	0	0	0	0	0	0	0	2	0	0	0	0	0	0	0	1	0	0	0	0	0	0	0	0	0	1	0	1	0	0	0	0	0	0	0	0	0	1	2	0	0	1	0	1	0	0	0	0	0	0	0	0	0	0	1	0	1	0	0	0	0	0	0	2	0	0	0	0	0	0	0	0	0	0	0	0	0	1	0	0	0	0	0	0	0	0	0	1	0	0	0	0	0	0	0	0	1	0	0	0	0	0	0	0	1	0	1	0	0	0	2	0	1	0	0	0	0	0	0	0	1	1	0	0	1	0	0	0	0	0	3	0	0	0	0	0	0	0	0	0	0	1	2	1	0	0	0	0	0	0	0	0	0	3	0	0	1	0	1	0	0	0	0	0	0	0	2	0	0	0	1	0	0	0	0	0	0	0	1	0	0	0	0	0	0	0	0	0	0	0	0	0	0	0	1	0	1	0	0	0	0	0	0	1	0	1	0	0	1	1	0	0	0	0	1	0	0	0	0	0	0	0	0	1	0	0	0	0	0	0	1	1	1	2	0	0	1	0	0	0	2	0	0	2	0	0	1	0	0	1	0	1	0	0	0	0	0	0	0	0	0	0	0	1	0	0	0	1	0	0	0	0	0	0	0	0	0	0	0	0	0	2	0	1	0	0	0	0	0	0	0	0	0	0	0	0	0	0	0	0	1	0	0	0	0	0	0	0	0	0	1	0	0	0	0	0	1	0	0	1	0	0	0	0	1	0	0	0	1	0	0	0	0	0	0	0	0	0	0	0	0	0	0	0	0	0	0	0	0	0	0	1	0	0	0	0	0	0	0	0	0	1	0	0	0	0	2	0	0	0	3	0	0	1	0	0	2	1	0	1	0	0	1	0	1	1	0	1	0	1	0	0	2	0	0	0	0	0	0	0	0	0	0	0	0	0	0	0	0	0	0	0	0	0	1	0	0	0	0	1	0	0	1	0	0	1	1	0	0	1	0	0	0	0	0	0	0	0	0	1	1	0	0	0	0	0	0	0	0	0	0	0	0	0	0	0	0	1	0	0	0	0	0	0	0	0	0	0	0	0	0	0	0	0	0	0	0	0	0	0	0	0	0	0	1	1	0	0	1	1	0	1	0	0	1	0	1	0	0	0	0	0	1	0	0	0	0	0	0	0	2	0	0	0	0	0	0	0	0	0	0	1	0	0	0	0	1	0	1	0	2	1	0	1	0	1	0	0	1	1	0	0	0	0	1	0	0	0	0	0	0	1	0	0	0	0	0	0	0	0	1	0	0	0	0	0	0	0	0	0	0	0	0	0	0	0	0	0	0	0	0	0	1	0	0	0	0	0	0	1	0	0	0	0	0	0	0	0	2	0	0	1	0	0	0	0	1	0	0	0	0	0	0	0	0	0	0	0	0	0	0	2	0	0	0	0	0	1	0	0	0	0	0	3	0	0	1	0	0	0	0	0	0	0	0	0	0	0	0	0	0	0	1	3	0	0	0	0	1	0	0	0	1	0	2	0	0	0	2	0	0	0	1	0	0	0	0	0	0	0	0	1	0	0	0	0	0	1	0	0	0	0	0	0	0	0	0	2	0	1	0	0	0	0	0	0	0	0	0	0	0	0	0	0	0	0	0	0	0	0	0	0	0	0	1	0	0	0	0	1	0	0	0	0	0	0	0	1	0	1	0	0	0	0	0	0	1	1	0	0	1	0	0	0	0	0	0	0	0	1	0	0	0	0	0	0	1	0	0	0	0	0	0	0	0	0	2	0	0	1	0	0	0	2	1	0	0	0	0	0	1	0	0	0	0	0	0	0	0	0	0	0	0	0	0	0	0	0	0	0	0	0	0	0	0	0	0	0	1	0	0	0	0	0	0	0	0	1	0	0	0	1	0	0	0	0	0	0	0	0	1	1	0	0	1	0	0	0	0	0	1	0	0	0	0	2	0	0	0	0	0	0	0	1	0	0	2	0	0	0	0	1	0	0	0	0	1	0	0	0	0	0	0	2	1	0	0	1	2	0	0	1	0	0	0	0	0	0	0	1	0	1	0	1	1	0	0	0	1	0	0	0	0	1	0	0	1	0	0	0	1	0	0	1	0	0	2	0	0	0	0	0	0	0	0	1	0	0	0	0	0	0	0	0	0	0	0	0	0	0	0	0	0	0	0	0	0	0	0	0	0	0	1	0	1	0	0	0	0	1	0	0	0	0	0	0	0	0	0	0	0	0	0	0	0	0	0	1	0	0	0	0	0	0	0	0	1	0	0	0	0	0	0	0	0	0	0	0	0	1	0	0	0	0	0	0	0	0	0	0	1	0	1	0	0	0	0	1	0	0	0	0	0	0	0	0	0	0	0	0	1	0	1	0	0	0	0	0	0	0	0	0	0	0	0	0	0	1	2	0	0	1	0	0	0	1	0	0	0	0	0	0	0	0	0	0	0	0	1	1	0	0	0	0	1	1	0	0	0	0	0	0	0	0	0	0	0	0	0	2	0	0	0	0	1	0	0	0	2	0	0	0	0	0	0	1	0	1	1	0	1	0	0	0	0	0	0	0	0	0	0	1	1	0	0	0	0	2	0	0	0	0	0	0	0	0	0	0	1	0	0	0	1	0	0	0	0	0	1	0	0	0	0	0	0	0	0	0	0	0	0	1	0	0	0	0	0	1	0	1	0	1	0	1	0	0	0	0	0	0	1	1	0	0	0	1	1	0	0	0	0	0	0	0	0	0	0	0	0	0	1	0	0	0	1	0	2	0	0	0	0	0	1	0	0	0	0	1	0	0	0	0	0	0	1	0	0	0	1	0	0	0	0	1	0	0	1	0	0	0	0	0	0	1	2	1	0	1	1	0	0	0	0	0	0	0	0	0	0	0	0	0	0	0	0	0	0	0	3	0	0	0	0	0	0	0	0	0	0	0	0	0	0	0	2	1	0	0	0	0	0	0	0	0	0	0	0	0	1	1	0	0	0	0	0	0	0	0	0	0	0	0	2	0	0	0	0	1	0	1	0	0	1	3	0	0	0	0	1	1	1	4	0	0	2	0	0	0	0	0	0	0	0	0	0	0	0	0	0	0	0	0	0	0	0	0	0	0	0	0	0	0	0	0	0	1	0	2	0	0	0	0	0	0	0	0	0	0	0	0	0	0	0	0	0	1	0	0	0	0	0	0	0	0	0	0	1	0	0	1	0	0	0	0	1	0	0	0	0	0	0	0	0	0	0	0	1	0	0	0	0	0	0	0	0	0	0	0	0	0	0	0	0	0	2	1	0	0	0	0	0	0	0	0	1	0	1	0	0	0	0	0	0	1	0	0	0	0	0	0	0	0	0	0	0	0	0	1	1	0	1	0	0	0	0	0	0	0	1	1	0	0	0	0	0	0	0	0	1	0	0	0	0	0	0	0	1	0	0	1	0	0	0	0	0	0	0	1	0	0	1	0	0	0	1	1	0	1	1	1	0	0	0	0	1	0	0	1	1	0	0	0	0	0	0	0	0	0	3	1	1	0	0	0	0	0	0	1	0	0	0	0	0	0	1	0	0	0	0	0	1	0	0	0	1	0	0	0	0	0	0	0	0	0	1	2	1	1	0	0	0	0	0	1	0	1	0	0	1	1	0	0	0	0	0	0	0	2	0	1	0	0	0	0	0	0	0	0	0	0	0	0	0	0	0	0	1	1	1	0	0	0	0	0	0	1	0	0	0	0	0	0	1	2	0	0	0	0	0	1	0	1	1	1	3	0	0	0	0	1	0	1	0	0	0	0	0	1	2	0	0	0	0	0	0	0	0	1	0	0	0	0	0	0	0	0	0	0	0	1	0	0	0	0	0	0	0	0	0	0	0	0	0	0	0	0	0	1	1	0	0	0	0	0	0	0	0	0	0	0	0	0	0	1	0	0	0	0	0	0	0	0	0	0	0	0	0	0	0	0	0	0	1	0	0	0	0	0	0	0	0	0	0	1	0	0	0	0	0	0	0	0	0	1	0	0	0	0	0	1	0	0	0	0	0	0	1	2	0	0	0	0	0	0	0	0	1	0	1	0	0	1	0	0	0	1	0	0	0	0	1	0	1	2	0	1	1	0	0	0	0	1	0	0	0	0	0	1	0	0	0	0	0	0	0	0	0	1	1	0	0	0	0	0	0	0	1	0	0	0	0	0	0	0	0	0	0	1	0	0	0	0	0	0	0	0	0	0	0	0	0	0	0	0	0	0	1	0	0	1	0	1	0	1	0	1	0	0	0	0	1	0	0	0	0	0	0	0	0	0	0	0	1	0	0	3	0	0	0	2	0	0	1	0	0	0	0	0	1	0	1	0	0	1	0	0	0	0	0	0	1	0	1	0	0	0	0	0	0	0	1	0	0	0	1	0	0	0	0	0	0	1	0	0	0	1	0	0	0	0	1	0	0	0	0	1	0	0	0	0	0	0	0	0	0	0	0	0	0	0	0	1	0	0	0	0	0	1	0	0	0	1	0	1	0	1	0	0	0	0	0	0	0	0	0	0	0	0	0	1	0	0	0	1	0	1	0	0	0	0	0	0	0	0	0	0	0	1	0	0	0	0	0	4	0	2	0	1	0	1	0	0	2	0	0	0	0	0	0	0	0	0	0	0	0	0	0	0	0	0	0	1	0	1	0	0	0	0	0	0	0	0	0	0	0	0	0	0	0	0	0	0	0	0	1	0	2	0	0	1	0	1	0	0	0	0	0	0	0	0	0	0	0	0	0	0	1	0	1	0	1	0	0	0	0	0	0	0	0	0	0	0	0	0	0	0	0	0	0	0	0	0	0	0	1	0	0	0	1	0	0	0	0	0	1	1	2	0	0	0	0	0	0	0	0	0	0	1	0	0	0	0	0	0	0	0	1	0	0	1	1	0	0	0	1	0	0	0	0	2	0	0	0	0	0	0	1	1	0	0	0	1	0	0	1	0	1	0	3	0	0	0	1	0	0	0	0	1	0	0	1	1	0	1	0	1	1	0	0	0	0	0	1	0	0	0	1	1	0	0	0	0	0	0	0	0	0	0	0	0	0	0	0	0	0	1	1	1	0	0	0	0	0	0	0	0	0	0	0	1	0	0	0	0	0	0	0	1	0	0	0	2	0	0	0	1	0	0	0	0	0	0	0	2	0	0	0	0	0	0	0	0	2	0	0	0	0	0	0	0	0	0	0	0	0	0	0	0	0	0	0	0	1	1	0	0	0	0	0
N0.HOG0002750	0	5	0	0	0	1	0	2	1	1	4	0	2	4	0	0	0	1	0	2	2	0	0	0	0	0	0	0	0	0	4	0	0	0	0	0	0	0	0	2	0	0	0	5	1	5	1	3	0	3	0	0	0	0	2	0	0	0	0	0	0	0	0	3	1	1	2	0	0	0	2	1	0	0	0	3	0	4	0	3	1	3	1	0	1	2	0	0	0	0	0	0	2	0	0	0	0	0	1	1	0	1	1	2	2	2	0	0	2	1	2	0	4	0	0	0	0	5	2	0	1	0	0	1	2	1	0	0	0	0	0	0	0	0	5	2	1	0	0	0	2	0	4	2	0	0	0	2	2	0	4	0	0	0	1	3	3	1	1	0	2	0	1	3	0	4	0	2	1	1	1	2	1	0	0	1	0	0	0	0	0	0	0	0	0	1	0	4	3	1	0	2	2	3	0	3	0	0	1	4	0	0	0	0	1	1	0	0	0	0	0	0	0	0	1	0	0	1	0	0	3	1	0	0	0	0	0	0	2	1	1	2	1	2	1	1	0	0	1	0	0	0	0	1	2	0	2	3	0	0	1	1	0	0	5	1	1	0	2	1	0	0	2	0	0	3	1	0	0	0	2	2	0	0	2	0	0	3	1	0	0	0	0	3	0	4	2	0	0	0	3	0	0	1	3	3	0	2	0	0	0	2	1	0	0	0	1	0	2	0	2	2	1	0	1	0	4	0	3	0	3	0	3	0	0	0	1	1	0	0	0	1	0	0	2	0	0	1	0	0	0	1	0	0	0	1	1	0	0	0	3	1	0	0	0	2	0	0	0	0	3	0	1	0	3	1	0	3	1	1	3	0	2	0	1	0	0	0	1	0	0	0	0	0	0	0	0	3	2	0	4	0	3	0	1	2	0	2	0	0	0	4	1	2	1	2	1	0	0	1	0	0	2	0	0	0	1	0	0	1	3	0	2	0	1	0	0	1	0	1	0	0	0	3	0	0	0	0	0	0	0	2	0	0	1	1	1	0	1	0	2	2	1	1	0	0	1	0	0	2	1	0	4	0	2	2	1	0	2	0	0	0	0	0	0	0	1	0	3	0	0	1	1	0	0	1	1	0	0	0	0	0	3	0	0	0	0	0	0	0	0	1	1	0	0	0	3	0	1	3	0	2	1	1	0	3	1	2	0	3	1	1	3	3	1	0	0	0	1	3	0	0	0	0	1	0	0	0	1	2	0	3	2	0	1	0	0	0	0	2	1	0	4	0	0	1	0	2	5	0	0	3	0	0	0	0	3	0	2	0	0	2	0	2	1	2	0	0	0	0	1	1	0	0	0	0	0	0	0	0	3	0	0	0	0	0	0	0	0	2	0	3	3	2	1	0	0	1	0	0	2	1	0	0	0	4	0	0	1	3	0	1	0	0	0	0	0	0	0	0	0	1	0	0	0	0	0	2	0	0	0	0	0	0	0	0	0	0	0	0	0	0	1	2	2	0	2	0	0	3	1	2	0	0	0	1	0	1	0	0	1	0	2	3	1	1	4	4	0	1	0	0	0	0	0	1	0	2	1	0	1	0	1	0	0	1	0	2	0	2	1	0	0	0	1	1	2	1	1	3	1	0	0	4	0	0	0	1	2	1	1	0	0	0	2	1	0	2	3	1	0	0	0	1	0	0	1	0	0	0	0	2	0	0	1	0	0	0	0	0	0	0	0	0	0	0	2	1	1	0	0	0	0	0	3	0	0	3	0	1	4	2	2	0	1	1	1	0	0	4	0	0	0	0	0	3	0	0	1	1	6	0	1	0	0	1	0	0	1	0	3	1	0	0	2	2	0	0	0	0	1	0	3	0	1	0	0	0	0	0	0	0	1	0	0	0	0	0	0	1	0	5	0	0	0	0	0	0	1	1	0	0	1	0	1	2	3	0	3	0	0	0	3	0	1	0	0	1	1	0	0	2	0	0	0	2	2	4	0	1	0	0	0	0	0	0	0	3	0	0	0	0	2	0	0	0	1	0	0	0	0	0	0	1	0	0	2	0	1	0	1	0	0	1	4	1	1	2	0	0	0	0	0	5	2	2	0	1	0	0	0	0	0	0	1	1	0	4	4	0	2	0	0	1	3	2	1	5	0	3	0	2	3	0	0	3	0	0	0	1	1	1	2	1	0	1	0	2	1	0	0	1	3	0	0	0	3	0	1	0	1	1	2	0	2	0	3	2	0	0	0	0	0	1	2	5	0	0	0	0	0	0	1	4	0	1	1	0	1	2	2	0	0	0	0	0	0	0	0	5	2	2	1	0	1	0	0	0	1	4	0	0	2	0	0	2	1	3	0	1	0	3	0	0	0	0	0	1	3	0	0	3	2	0	0	0	0	1	0	1	1	0	0	0	0	0	0	0	1	1	0	2	1	3	0	0	0	0	0	5	1	0	0	2	0	0	0	0	1	0	1	0	0	0	0	0	0	0	0	1	1	0	0	0	2	0	0	0	1	0	0	0	2	2	0	0	4	0	3	0	2	0	0	1	0	1	0	0	3	0	2	0	0	3	2	1	0	0	2	1	2	0	1	0	0	0	0	1	0	0	0	3	0	0	0	0	0	0	0	2	1	5	0	0	4	2	0	0	1	0	4	0	0	0	0	1	0	1	0	2	0	1	0	0	3	0	0	0	0	0	1	1	0	0	2	0	0	0	0	0	2	1	0	2	0	0	0	0	1	1	0	3	0	0	0	5	2	1	0	0	1	0	1	2	0	0	5	0	0	0	2	0	1	0	2	1	0	0	4	0	3	0	0	3	0	0	0	0	4	0	5	0	0	5	0	2	7	0	0	1	3	1	1	1	2	1	0	0	0	1	0	0	0	0	0	1	0	0	1	1	0	1	0	1	0	0	0	0	1	2	0	3	1	2	3	1	0	2	0	0	1	0	0	4	0	0	3	0	0	1	0	0	0	0	1	3	0	0	0	2	0	0	4	0	0	1	1	0	2	1	0	0	1	0	0	2	0	0	0	1	0	1	1	0	0	1	0	0	0	0	5	2	0	0	0	1	0	0	2	2	0	0	0	1	0	0	0	2	0	0	0	1	0	0	0	2	0	0	2	2	0	2	0	0	0	0	0	1	0	1	0	2	0	0	1	0	1	0	2	1	0	0	0	0	0	1	0	1	3	2	2	0	0	0	0	1	1	0	1	4	2	2	0	0	0	0	1	3	0	0	0	0	3	0	0	1	0	3	0	2	1	0	0	0	1	2	0	0	0	0	0	0	0	3	0	0	0	0	0	0	0	0	0	0	0	0	0	0	0	0	0	0	2	0	0	1	0	1	3	0	0	0	2	0	1	1	2	2	0	1	0	0	0	0	0	0	0	0	2	2	0	0	0	0	1	2	0	0	0	0	1	0	2	0	1	0	0	0	0	0	0	0	0	2	1	0	2	0	3	0	0	0	0	0	0	0	0	0	0	0	0	1	0	0	2	0	0	0	0	0	3	0	0	0	1	0	0	3	0	1	4	1	0	0	0	0	4	0	4	5	3	0	3	3	2	1	0	3	2	0	0	1	2	1	1	0	0	0	1	0	0	0	2	2	0	4	0	0	0	0	0	0	1	0	1	0	4	1	0	2	1	0	0	1	1	2	0	0	0	0	1	0	0	0	6	2	1	1	1	2	0	0	2	0	0	0	0	0	2	0	0	1	0	0	0	0	0	0	0	0	1	0	0	0	2	1	0	0	2	1	3	0	0	5	0	0	1	0	1	3	0	2	0	0	2	0	0	0	3	0	0	1	0	2	0	1	1	0	0	0	3	1	0	0	0	0	0	0	2	0	0	0	0	0	1	0	0	6	2	1	2	1	5	1	4	3	5	0	1	0	0	2	0	0	1	0	0	1	0	3	2	0	0	0	1	0	0	0	5	4	1	1	0	0	1	8	0	0	0	1	0	0	0	0	2	0	3	3	1	0	0	1	0	1	0	1	1	0	3	1	0	0	0	0	1	0	0	1	3	2	2	0	0	0	2	0	0	0	1	0	0	2	0	0	2	0	2	0	0	0	1	0	0	2	0	0	1	0	0	0	0	0	0	0	4	4	0	0	3	0	0	0	0	0	0	0	1	0	0	0	3	0	0	2	1	0	0	0	2	0	1	0	0	0	2	2	0	0	0	1	0	0	1	1	0	0	0	4	0	0	0	0	1	2	0	1	0	5	0	0	3	0	0	0	0	0	1	0	1	0	0	1	2	2	2	0	0	0	0	0	2	0	1	0	0	0	2	0	1	0	6	0	3	0	0	0	0	1	0	0	3	0	1	0	0	0	3	0	1	0	0	1	0	0	0	0	0	0	0	0	0	0	0	1	1	0	2	0	0	0	1	0	2	0	1	1	0	0	0	0	3	2	5	1	1	0	1	0	0	3	0	0	1	0	0	0	2	1	0	1	4	0	4	0	0	0	1	0	3	0	2	0	0	2	1	0	0	2	0	1	1	0	0	0	0	2	1	2	0	0	1	0	3	0	2	0	0	4	0	0	0	0	0	0	0	0	0	0	2	1	1	1	1	0	3	0	0	1	1	4	1	0	3	3	2	0	0	0	1	3	0	3	2	0	2	1	1	0	9	1	0	0	0	1	1	0	0	3	0	1	1	0	1	1	2	1	0	0	1	0	1	3	2	1	3	1	0	0	1	0	0	0	0	0	1	2	2	0	0	0	0	0	0	0	0	0	0	2	0	0	0	2	1	0	0	0	0	2	0	0	0	1	0	0	1	2	2	1	0	0	0	0	0	1	0	0	0	0	8	0	1	1	0	0	1	0	0	0	0	0	0	0	0	1	0	2	1	2	1	1	1	3	1	0	5	0	0	0	2	0	1	0	2	0	0	2	1	0	0	1	0	0	0	0	1	0	0	0	1	1	0	2	1	1	0	0	1	0	2	0	0	1	4	0	0	3	0	2	1	3	2	0	1	0	1	2	0	0	1	0	0	3	0	1	0	0	0	0	1	0	1	0	0	0	1	1	2	3	0	0	0	2	0	4	0	0	4	1	0	3	0	1	0	0	1	0	2	5	0	0	0	0	1	0	1	0	1	0	2	0	6	0	0	1	0	2	0	2	0	1	1	2	0	0	1	0	1	1	2	1	8	0	0	0	2	0	0	5	0	2	0	0	1	0	1	0	2	0	0	0	0	0	1	0	0	0	0	1	0	0	0	2	0	0	0	1	0	1	6	2	3	4	1	0	0	0	0	0	1	0	1	0	0	2	0	2	0	2	0	2	0	0	1	1	1	1	2	0	0	1	1	0	0	0	3	2	1	0	4	0	0	1	0	1	3	5	3	2	2	1	0	0	0	0	2	0	4	0	0	5	0	0	0	0	0	4	0	0	1	0	1	2	2	1	0	1	0	0	0	0	3	1	5	2	2	4	0	0	0	1	0	1	0	1	3	0	0	0	5	0	0	3	0	0	0	0	0	0	1	0	2	1	0	0	0	1	0	0	3	0	0	2	1	1	0	0	0	0	0	0	0	0	1	0	0	2	2	1	0	1	1	0	0	0	0	0	4	3	1	0	0	4	0	0	2	0	0	3	0	0	2	1	0	0	2	1	0	0	2	0	0	1	1	0	0	1	0	3	0	3	0	0	0	0	0	3	1	1	0	0	0	0	0	3	0	0	1	0	2	1	0	2	0	2	0	1	1	0	0	0	0	0	0	0	4	0	1	4	1	0	0	2	0	0	4	2	0	4	0	0	0	0	3	0	1	0	0	0	0	1	0	0	0	2	0	1	3	0	0	2	3	0	4	0	2	1	0	1	0	1	0	3	0	0	1	0	0	0	0	0	0	0	2	0	0	5	0	2	0	4	2	2	1	0	0	0	0	1	0	1	0	0	3	0	4	0	0	3	0	0	0	1	0	1	0	0	2	0	0	0	0	1	1	2	0	0	0	0	0	0	0	0	0	1	1	0	1	0	2	0	0	0	0	0	3	2	0	2	2	0	1	1	0	0	0	0	1	1	0	0	0	1	0	0	2	0	0	0	2	0	3	0	0	0	0	0	3	0	1	0	0	0	0	3	2	0	0	0	2	0	0	0	0	0	0	3	0	1	0	0	0	1	1	0	1	0	1	1	0	2	2	0	0	0	1	1	0	5	2	4	0	0	0	1	0	0	0	0	0	0	1	2	0	0	1	0	0	0	0	1	0	0	0	0	0	1	1	2	0	2	2	0	1	1	4	2	0	0	7	0	1	4	0	0	2	0	1	2	0	0	3	1	1	0	2	1	0	1	0	1	0	1	0	1	1	0	0	4	0	3	2	3	0	0	0	0	2	0	0	0	1	2	0	3	1	0	0	4	0	0	7	5	2	0	5	0	0	0	1	3	0	0	0	1	2	0	0	2	0	0	5	0	3	0	2	0	0	2	0	0	0	0	2	0	0	0	1	3	1	0	2	0	1	0	0	1	2	1	2	0	1	0	2	1	1	0	1	0	4	5	1	0	0	1	0	0	0	0	0	0	0	0	0	2	0	0	0	2	1	7	0	0	0	1	0	0	0	3	0	1	0	0	0	4	0	0	0	0	0	0	2	0	0	0	1	0	0	0	0	1	0	0	0	0	0	0	3	0	7	1	1	0	1	0	1	0	0	0	2	2	2	0	2	2	2	1	0	0	0	1	1	3	4	0	0	4	0	4	3	0	0	1	0	0	0	0	0	0	0	0	0	2	3	3	1	0	0	0	2	0	0	3	0	0	0	0	0	0	1	0	1	0	0	0	3	0	2	0	1	3	0	0	0	0	0	2	0	0	0	2	1	2	0	0	0	0	1	1	0	1	2	0	2	0	4	3	1	0	3	0	0	0	0	0	0	0	3	1	0	0	3	0	0	0	2	0	0	0	0	0	0	0	3	0	1	0	0	0	1	0	2	0	0	0	1	3	0	0	0	1	0	0	0	0	0	0	2	1	2	3	1	0	2	0	0	0	2	1	1	2	0	0	3	0	1	0	0	0	0	0	0	0	0	3	0	1	3	0	1	0	0	0	1	0	0	0	2	2	0	0	0	0	0	0	0	0	3	0	1	0	0	1	0	0	0	0	0	0	0	0	2	2	0	1	2	0	2	1	0	1	1	4	1	0	3	0	0	0	0	1	0	1	1	2	0	2	0	0	0	1	0	0	1	1	1	1	4	2	0	0	1	0	1	3	0	2	0	0	0	1	3	0	0	0	0	2	0	1	1	1	2	2	1	1	1	0	0	0	0	0	4	0	1	1	2	1	2	1	0	0	0	2	0	2	0	0	2	0	0	3	1	0	1	0	1	1	0	0	3	0	0	4	0	1	1	0	0	0	1	0	1	3	2	0	1	0	0	0	0	1	1	1	0	0	1	0	2	0	2	1	0	0	0	0	0	0	0	0	0	0	0	0	1	1	0	0	3	0	3	0	5	1	0	0	0	0	1	0	0	0	1	0	2	0	0	1	0	0	6	2	0	2	0	0	0	0	0	0	0	2	1	3	0	0	0	0	0	0	4	0	0	0	2	0	0	0	0	1	2	0	0	0	1	0	3	2	0	0	1	1	0	1	0	0	1	1	0	0	0	0	0	1	0	0	1	0	0	0	2	0	0	0	1	0	2	2	0	0	3	0	0	3	0	0	0	0	2	0	0	3	0	0	2	0	2	0	4	1	0	0	0	4	1	0	1	0	0	0	6	0	1	0	1	0	2	2	0	2	0	0	3	0	1	0	1	1	0	0	0	2	2	2	1	0	0	0	1	0	1	0	0	1	0	0	0	0	0	2	0	0	0	0	0	0	0	0	0	0	2	0	0	0	1	2	0	0	4	0	0	5	0	4	1	0	0	3	0	0	0	0	2	5	0	2	2	2	5	0	3	1	0	1	0	0	1	0	2	0	0	0	0	0	0	1	0	0	2	0	0	5	1	0	0	0	1	0	0	2	0	1	3	1	0	0	1	0	2	2	0	0	0	0	1	0	0	0	0	1	0	0	0	0	2	0	0	1	0	0	4	0	0	0	0	0	0	1	0	0	3	0	2	0	0	0	0	2	1	0	0	0	0	0	1	0	1	0	0	0	0	0	1	0	1	0	5	1	1	0	0	3	1	0	0	0	0	0	0	2	0	0	2	0	0	2	1	0	1	0	0	0	0	0	0	1	0	1	0	0	3	0	0	0	0	0	0	1	0	1	2	0	0	0	0	0	1	0	3	0	0	0	3	0	0	0	2	0	0	2	0	3	0	0	0	0	0	2	0	4	0	0	3	0	1	0	0	0	0	0	0	1	1	2	0	0	0	3	0	1	1	0	2	2	0	0	0	2	0	11	2	0	3	0	1	0	0	2	1	1	0	0	0	0	1	0	0	0	1	0	1	0	0	0	0	0	0	1	1	0	0	0	2	0	0	1	0	0	2	0	1	2	0	1	0	2	0	0	0	0	0	0	1	0	0	1	1	0	0	0	0	0	0	0	1	0	1	0	0	2	2	0	0	0	2	1	0	1	6	1	1	0	2	3	4	1	0	0	0	2	0	0	0	0	1	1	3	1	0	0	0	0	0	0	0	1	0	1	0	0	1	1	0	0	3	0	2	0	2	1	0	0	4	2	0	1	2	3	1	0	4	0	0	0	2	1	0	0	0	0	0	3	0	0	0	1	4	0	2	0	0	0	0	0	0	2	0	0	1	0	2	0	1	1	0	1	1	0	0	0	0	0	0	1	0	0	5	2	2	1	0	1	0	1	0	1	2	3	0	1	3	0	0	1	3	0	0	2	0	0	0	0	0	2	1	0	0	0	2	1	2	0	0	2	0	0	1	0	0	0	2	0	0	0	2	2	0	1	0	0	1	5	4	0	0	0	3	0	0	3	1	3	1	1	3	0	0	0	0	1	2	0	1	0	0	0	0	0	0	6	1	4	0	1	0	1	3	2	0	0	0	3	0	2	0	0	0	1	0	0	0	4	0	0	0	0	0	1	0	0	0	0	0	0	0	0	0	1	0	0	1	0	1	1	2	0	0	0	2	0	2	0	0	0	0	0	0	0	0	0	0	0	0	2	1	0	0	0	1	0	1	0	0	0	3	0	1	0	0	2	0	0	2	2	0	0	0	0	1	0	1	0	0	0	0	0	0	3	0	1	5	2	0	6	1	0	0	1	0	5	0	1	2	0	2	0	0	1	0	0	0	2	0	0	0	0	1	1	0	0	0	4	0	1	1	0	1	1	1	5	0	0	2	0	0	3	0	0	0	0	0	0	0	0	1	2	0	1	1	0	0	0	0	0	0	0	0	2	3	0	1	0	1	1	0	0	0	0	0	0	0	0	1	0	0	0	7	0	0	1	2	0	0	1	1	1	1	0	0	0	6	0	1	7	0	0	0	2	0	1	4	0	0	0	0	0	0	1	0	3	0	0	4	0	0	0	0	0	0	0	0	0	2	1	0	0	0	5	1	0	1	0	0	1	2	1	3	1	2	1	0	1	0	0	0	2	0	0	0	0	0	2	0	0	1	0	0	1	0	3	0	0	5	0	2	0	0	1	3	0	2	2	0	0	0	0	0	0	3	1	0	0	1	0	0	0	2	1	7	0	2	0	0	1	0	3	1	5	0	1	0	3	0	1	3	4	1	0	0	0	0	0	2	1	0	0	2	0	0	0	2	0	0	0	0	2	0	1	0	0	0	0	0	0	0	0	1	1	2	0	1	0	1	0	5	2	0	0	0	2	1	0	0	0	3	1	3	1	0	0	1	0	0	4	0	3	2	1	0	0	0
N0.HOG0007922	0	0	0	0	0	0	0	0	1	0	0	0	0	0	0	0	0	0	0	0	0	0	0	0	0	0	1	0	0	2	0	0	1	0	0	0	0	0	0	0	0	0	0	0	0	1	1	0	0	0	0	2	0	0	0	0	0	1	1	0	0	1	0	0	0	0	0	0	1	0	1	0	0	0	0	0	0	0	0	0	0	0	0	0	0	0	0	0	0	0	0	0	0	0	0	0	1	0	0	0	0	0	0	0	0	0	0	0	0	0	0	0	0	0	1	0	0	0	0	0	0	0	0	0	0	0	0	0	0	0	1	0	0	0	0	0	0	0	0	0	0	0	0	0	0	0	0	0	0	0	0	0	1	1	0	1	0	0	0	0	1	0	0	0	0	1	0	0	0	1	0	0	0	1	0	0	0	0	0	0	0	0	0	0	0	0	0	0	0	0	0	0	1	0	0	0	0	0	0	0	0	0	1	0	0	0	0	0	0	0	0	0	0	0	0	0	0	1	0	2	0	0	0	0	0	0	0	0	0	0	0	0	0	0	0	0	0	0	0	0	0	0	0	0	0	0	0	0	0	0	0	0	0	0	0	0	0	0	0	0	0	0	0	0	1	0	0	1	0	0	0	0	0	0	0	1	0	0	0	0	0	0	1	0	0	0	0	1	0	0	0	0	0	0	0	0	0	0	0	0	0	0	0	0	0	0	0	1	0	0	0	0	1	0	0	3	0	0	0	0	0	0	0	0	0	0	0	0	3	0	0	0	1	2	0	0	0	0	1	0	0	0	0	1	0	0	0	1	0	1	0	1	0	0	0	0	0	0	0	0	0	0	0	0	0	0	0	0	0	0	0	1	0	1	0	0	1	0	0	0	0	0	1	0	0	0	0	0	0	0	0	1	0	0	0	0	0	0	0	0	0	0	0	0	0	0	0	0	0	0	0	0	0	0	0	1	0	0	0	0	0	0	0	1	1	0	0	0	0	0	1	0	0	0	0	0	0	0	0	1	0	0	0	0	0	0	0	0	0	0	0	0	0	0	1	1	0	0	0	0	0	0	0	0	0	0	0	0	0	0	0	0	0	0	0	0	0	0	0	0	0	0	0	0	0	0	0	0	0	0	0	0	0	0	0	0	0	0	0	0	0	0	0	0	0	1	0	0	0	0	0	0	0	1	3	1	0	0	0	0	0	0	1	0	0	0	0	0	0	0	0	0	0	0	0	0	0	1	0	0	0	0	0	1	0	0	1	1	0	0	0	1	0	0	0	0	0	0	0	0	0	0	0	0	0	0	0	0	0	0	0	0	0	0	1	0	0	0	0	0	0	0	0	0	0	0	2	0	0	0	1	0	0	0	0	0	0	0	1	0	0	0	0	0	0	0	0	0	0	0	1	0	0	0	0	0	1	0	0	0	1	0	0	0	0	0	0	1	0	0	0	0	1	1	0	0	0	0	0	0	0	0	0	0	0	0	0	0	0	0	0	0	0	0	0	0	1	1	0	0	0	0	0	1	0	0	0	0	0	0	0	0	0	0	0	0	1	0	0	0	0	0	0	0	0	0	0	0	0	0	0	4	0	0	0	0	1	0	0	0	0	0	0	0	0	0	0	0	0	1	1	0	0	0	0	1	0	1	0	0	0	0	0	1	0	0	0	1	0	0	0	0	0	0	0	0	0	1	0	2	0	0	0	0	0	0	0	0	0	0	0	0	0	1	0	0	0	0	0	0	1	0	0	0	0	0	0	0	0	0	0	0	0	0	0	0	0	0	0	0	0	0	0	2	0	0	2	0	0	0	0	0	0	0	0	0	0	0	0	0	0	0	0	0	0	0	0	0	0	0	0	0	0	0	0	0	0	1	0	0	0	0	0	0	0	0	0	0	0	0	0	0	0	1	0	0	0	0	0	0	0	0	0	0	0	0	0	0	0	0	0	0	0	1	0	0	0	0	0	0	0	0	0	0	0	0	0	0	0	0	0	0	0	0	0	0	0	0	0	0	0	0	0	0	0	0	0	0	0	0	1	1	0	0	1	0	0	0	0	0	0	0	0	0	0	0	0	0	1	0	0	2	0	0	0	0	0	0	0	0	0	0	1	1	0	0	0	0	0	0	0	0	0	0	0	0	0	0	0	1	0	0	0	0	0	0	0	0	0	0	0	0	0	0	1	0	0	0	0	0	0	0	0	1	0	0	0	1	0	1	0	0	0	0	0	0	0	0	0	0	1	0	0	0	0	0	0	0	1	0	0	0	0	0	0	0	0	0	0	0	0	0	0	1	0	2	1	0	0	0	0	0	0	2	0	0	0	0	0	0	0	0	0	0	1	0	0	0	0	0	0	0	0	0	0	0	0	0	0	0	0	0	0	0	0	1	0	0	0	0	0	0	1	0	0	0	2	0	0	0	0	1	0	0	0	0	0	0	0	0	1	0	1	1	0	0	0	0	0	1	0	0	0	0	0	0	0	0	0	0	0	0	0	0	0	0	0	0	0	0	0	0	0	0	0	1	0	0	0	0	0	0	0	0	0	0	0	0	0	0	0	0	0	0	0	0	0	0	0	0	0	0	0	0	1	0	0	0	0	0	0	1	1	1	0	0	0	0	0	0	0	0	1	0	0	0	0	0	0	0	0	0	0	1	0	0	0	0	0	0	1	1	0	0	0	1	2	0	1	0	0	0	1	0	0	0	0	0	0	0	0	0	0	0	0	0	0	0	0	0	0	0	0	0	0	0	0	0	0	1	0	0	0	0	0	0	0	2	0	0	0	0	0	0	0	0	0	1	0	0	0	0	0	1	0	0	0	0	1	0	0	0	0	0	0	0	0	0	0	0	0	0	0	0	0	0	0	0	0	0	0	0	0	0	0	0	0	0	0	0	0	0	0	0	0	0	0	0	0	0	0	0	0	0	0	0	0	0	0	0	0	0	0	0	1	0	0	1	0	0	2	0	0	0	0	0	0	1	0	0	0	0	0	0	0	0	0	0	0	0	0	0	0	2	0	0	0	0	0	0	0	0	0	0	0	0	0	0	0	0	0	0	0	0	0	0	1	1	0	0	1	1	1	0	0	1	0	0	1	0	0	0	0	0	0	0	1	0	0	0	0	0	0	3	0	0	1	0	1	0	1	0	0	0	0	0	0	0	0	0	0	0	0	0	0	0	0	0	0	0	0	0	1	0	0	0	1	0	0	1	0	1	0	0	0	2	0	0	0	0	1	0	0	0	1	0	0	1	0	0	1	0	1	0	0	0	0	1	0	0	0	0	0	0	0	0	0	0	0	0	0	0	0	0	0	1	0	0	0	0	0	0	0	0	0	0	0	0	0	0	0	0	0	2	0	0	0	0	0	0	0	0	0	0	0	0	0	0	0	0	0	0	0	0	0	0	0	0	1	0	0	0	0	0	0	0	0	0	0	0	0	0	0	0	0	2	0	0	0	0	0	0	1	0	0	0	0	0	0	1	0	0	0	0	0	0	0	1	0	0	0	0	0	0	0	0	0	0	0	0	0	0	0	0	0	0	0	0	0	0	0	0	0	0	0	0	0	0	0	0	0	0	0	0	1	0	0	0	0	1	0	0	0	0	0	0	0	0	0	0	0	0	0	0	0	1	0	1	0	1	0	0	0	0	0	0	0	0	1	0	0	0	0	0	0	0	1	0	0	0	0	0	0	0	0	0	0	0	0	0	0	0	0	0	1	1	0	1	1	0	0	1	0	0	0	1	0	0	0	0	0	0	0	0	0	0	0	0	0	0	1	0	0	0	0	0	0	0	0	0	1	0	0	0	0	1	0	0	0	0	0	0	0	0	0	0	0	0	0	0	0	0	0	0	0	0	1	0	1	0	0	0	0	0	1	0	0	0	0	0	0	0	0	0	0	0	0	2	0	0	1	0	0	0	0	0	0	0	0	0	1	0	0	0	0	0	1	0	0	1	0	1	0	0	0	1	0	0	0	0	0	0	0	0	2	0	0	0	0	0	0	0	0	0	0	0	0	0	0	0	0	0	1	0	0	0	0	0	0	0	0	0	0	0	0	0	0	0	0	0	0	0	0	0	0	0	0	0	0	0	0	0	0	0	0	0	0	0	0	0	0	0	0	0	1	0	0	0	0	0	1	0	0	1	0	0	0	0	0	0	0	0	0	0	1	1	0	0	0	0	0	0	0	0	2	0	0	0	0	0	1	1	0	0	0	0	0	0	0	0	0	0	2	0	1	0	0	0	0	1	0	0	0	0	0	0	1	0	0	0	0	0	0	0	0	0	1	0	0	0	2	0	0	0	0	0	0	0	0	0	0	0	0	0	0	0	0	0	0	0	0	0	0	0	0	1	0	0	0	1	0	1	0	0	0	0	1	0	0	1	0	0	0	0	0	0	0	0	0	0	0	0	0	0	0	0	0	0	0	0	0	0	0	0	1	0	0	0	0	0	0	0	0	0	0	0	0	0	0	0	0	0	0	0	0	0	0	0	0	0	0	0	0	0	1	0	0	1	0	0	0	0	0	0	0	0	0	0	0	0	0	0	0	0	0	0	0	0	0	0	0	0	0	0	0	2	0	0	0	0	0	0	0	0	0	0	0	0	0	0	0	0	0	0	0	0	0	0	0	0	1	0	1	1	0	0	0	0	0	0	0	0	0	0	0	0	0	0	0	0	0	0	0	0	0	0	0	0	1	0	0	0	1	0	0	0	0	0	0	1	0	0	0	1	0	0	1	2	0	0	0	0	0	0	0	1	1	0	0	0	0	0	0	0	0	0	0	0	0	0	0	0	0	0	0	0	0	0	0	0	0	0	0	0	0	0	0	0	0	0	1	0	0	0	0	0	0	0	1	0	0	0	0	0	0	0	0	0	0	0	0	0	0	0	1	0	0	1	0	0	0	0	0	0	0	0	0	1	0	0	0	0	0	0	0	1	0	0	0	1	0	0	0	0	0	0	0	0	0	0	0	2	0	0	0	0	0	0	0	0	0	0	0	0	0	1	1	0	0	1	0	0	0	0	0	0	0	0	0	1	2	0	0	0	0	0	0	0	0	0	0	0	0	0	0	0	0	0	2	0	0	0	0	1	0	0	0	0	0	0	0	0	0	1	0	0	0	0	0	0	0	0	0	1	0	0	0	0	0	0	0	0	0	1	0	0	0	0	0	0	0	0	0	0	0	0	1	1	0	2	0	2	0	0	0	0	0	0	0	0	0	0	0	0	1	0	0	0	0	1	0	0	0	0	0	0	2	0	0	0	0	0	1	0	0	0	0	0	0	0	0	0	0	0	0	0	0	0	0	0	0	0	0	0	0	1	1	0	2	0	0	0	0	0	0	0	0	0	0	0	0	0	0	0	0	0	0	0	0	0	0	0	2	1	0	0	0	0	0	0	0	0	0	0	0	0	0	1	0	0	0	0	0	0	1	0	0	1	0	0	1	0	0	0	0	0	1	0	0	0	1	0	0	0	0	0	0	0	0	0	0	0	0	0	1	0	0	1	0	1	0	0	0	0	0	0	0	0	0	0	0	1	0	0	1	0	0	0	0	0	0	2	0	0	1	0	0	0	0	0	1	0	0	0	0	0	2	0	0	0	0	1	0	1	0	0	0	0	0	1	0	0	0	0	0	0	0	0	0	0	0	0	1	0	0	0	0	0	0	0	0	0	0	0	0	0	0	0	0	0	0	1	0	0	0	0	0	0	0	0	0	1	0	0	0	0	0	0	0	1	2	0	0	1	0	0	0	0	0	0	0	0	0	0	0	0	0	0	0	0	0	0	0	0	0	0	0	0	0	0	0	1	0	0	0	0	0	0	0	0	0	0	0	0	0	0	0	0	0	0	1	0	0	0	1	0	0	2	2	0	0	0	0	0	0	0	0	0	0	0	0	0	0	2	1	0	0	0	0	0	0	0	1	0	0	0	0	1	0	0	0	0	0	0	0	0	0	0	0	0	0	0	0	0	0	0	0	0	0	0	0	0	0	0	0	0	0	0	0	2	0	1	0	1	0	0	0	0	0	0	0	0	0	0	0	2	1	0	0	0	0	0	0	1	0	1	0	0	0	0	0	0	1	0	1	0	0	0	0	0	0	0	0	0	0	0	0	0	0	0	0	0	0	0	0	0	0	0	0	0	0	0	0	0	0	0	0	0	0	0	0	0	1	0	0	0	0	0	0	1	0	0	0	0	0	0	0	0	1	0	1	0	1	0	0	0	0	0	0	0	0	0	0	0	0	0	1	0	0	0	0	1	0	0	0	2	0	0	0	0	1	0	1	0	0	0	1	0	0	0	1	0	0	0	0	0	1	0	0	0	0	0	0	0	0	0	0	0	0	0	0	0	1	0	0	0	0	0	0	0	0	0	1	0	0	0	0	0	1	0	0	0	0	0	0	0	1	0	0	0	0	0	0	1	0	0	0	0	0	1	0	0	0	1	0	0	0	0	0	0	0	0	0	0	0	0	0	0	0	0	0	0	0	0	1	1	0	0	0	1	0	0	0	0	0	1	0	0	0	1	0	0	0	0	1	0	0	0	0	0	0	0	0	0	0	1	0	0	1	0	0	0	1	0	0	0	0	0	0	0	0	0	0	0	0	0	0	1	0	0	0	0	0	0	0	0	0	0	0	0	0	0	0	0	0	0	0	0	0	0	0	0	0	1	0	0	1	0	0	0	0	0	0	1	0	0	0	0	0	0	0	0	0	0	0	0	1	0	0	0	0	0	0	0	0	0	0	0	0	0	0	0	1	0	0	0	0	0	0	0	0	0	0	1	0	0	2	1	0	0	0	1	0	0	0	0	0	0	0	0	0	0	0	0	0	0	0	0	1	0	0	0	1	0	0	0	0	0	0	0	0	0	0	0	0	0	0	0	0	0	0	0	0	0	0	0	0	0	0	0	0	0	0	0	0	1	0	0	0	1	0	1	0	0	0	0	0	1	0	0	0	2	0	0	0	0	0	0	0	0	0	0	0	0	0	0	0	0	0	0	0	0	0	0	0	0	0	0	0	0	0	1	1	0	1	0	2	0	0	1	1	0	0	0	0	1	0	0	0	0	0	0	0	0	0	0	0	0	0	0	0	0	0	0	0	0	0	0	0	0	0	0	0	0	0	0	0	0	0	0	0	0	1	0	0	0	0	0	0	0	0	0	0	0	0	0	0	1	0	0	0	0	0	0	0	0	0	0	0	0	0	0	0	0	0	0	0	0	0	0	0	0	0	1	0	0	0	0	0	0	0	0	0	0	0	1	2	0	0	0	0	3	0	0	0	0	0	0	0	1	0	0	0	0	1	0	0	0	0	0	0	0	0	0	1	0	0	0	0	0	0	1	0	0	0	0	0	0	0	2	0	0	0	0	0	0	0	0	0	0	0	0	0	0	0	0	0	0	0	1	0	0	0	0	0	0	0	0	0	0	0	0	0	0	0	0	0	0	0	4	0	0	0	0	0	0	0	0	1	0	0	0	0	0	0	0	0	0	1	1	0	0	0	0	0	0	2	1	1	0	0	0	0	0	0	0	0	0	0	0	0	0	0	0	0	0	0	0	0	0	0	0	0	0	0	0	2	1	0	1	0	0	0	0	0	0	0	0	0	0	0	0	0	3	0	0	0	0	0	0	0	1	0	0	0	0	0	0	0	0	0	0	0	0	1	0	0	0	0	0	0	0	0	0	0	0	0	0	0	0	0	0	0	0	0	0	0	0	0	0	0	0	0	0	0	0	0	0	0	0	0	0	0	0	0	0	0	0	0	0	0	2	0	0	0	0	0	0	0	0	0	0	0	0	0	0	1	0	0	0	0	0	0	0	0	0	1	0	0	0	0	0	0	0	0	0	0	0	0	0	0	0	1	0	0	0	0	0	0	1	0	0	0	0	0	1	0	0	0	0	2	0	0	1	0	0	0	0	0	0	0	0	0	0	2	0	0	0	0	0	0	0	1	1	0	2	1	0	0	0	1	0	1	0	3	0	0	0	0	0	0	0	1	0	0	0	1	0	0	0	0	1	0	0	0	0	0	0	0	0	0	0	0	0	1	0	0	3	0	0	0	0	1	0	0	0	0	0	0	0	0	0	0	0	0	0	0	1	0	0	1	0	0	0	1	0	0	0	0	0	0	1	0	0	0	0	0	0	0	0	0	0	0	0	0	0	0	0	1	0	0	0	0	0	0	0	0	0	0	0	0	0	0	0	0	0	0	1	1	1	0	0	0	0	0	0	0	0	0	0	0	0	1	0	0	0	0	0	0	0	1	0	0	1	0	0	0	0	0	0	0	0	0	0	0	0	0	1	0	0	0	0	2	0	1	0	0	0	0	0	0	0	0	0	1	0	0	0	0	0	0	0	0	0	0	0	0	0	0	0	0	0	0	1	0	0	0	0	0	0	0	0	0	0	0	1	0	0	2	0	0	0	0	0	0	0	0	0	0	0	0	0	0	0	0	1	0	1	0	0	0	0	0	0	0	0	1	0	0	2	2	0	0	0	0	0	0	0	1	0	0	0	0	0	0	1	0	0	0	0	0	0	0	0	0	1	0	0	0	0	0	0	0	0	0	0	0	0	0	0	0	0	0	0	0	0	0	0	0	1	1	0	0	0	0	0	0	0	2	0	0	0	0	0	0	0	0	0	0	0	0	0	1	0	0	0	0	0	0	0	0	0	1	0	0	0	0	2	0	1	0	0	0	0	0	1	0	0	0	1	0	0	0	0	0	0	0	0	0	0	0	0	1	0	0	0	0	0	0	0	0	0	0	1	1	0	1	0	0	0	0	0	0	0	0	0	1	0	0	0	1	0	0	0	0	2	0	0	0	0	0	0	0	0	1	0	0	0	0	0	0	0	0	0	0	0	0	0	0	0	0	0	0	0	0	0	0	0	0	0	1	0	0	1	0	0	0	0	0	0	0	0	0	0	0	0	0	0	0	0	0	0	0	0	0	1	0	0	0	0	0	0	0	0	1	0	0	0	1	0	0	0	0	1	0	0	0	0	0	0	0	0	0	0	0	0	1	0	0	0	0	0	0	0	0	0	0	0	0	0	0	0	0	1	0	1	0	0	0	0	0	0	1	2	0	0	0	0	0	0	0	0	0	0	0	0	0	0	0	0	0	0	0	0	2	0	0	0	0	0	0	0	0	0	0	0	1	0	0	0	0	0	0	1	0	0	0	0	0	0	0	0	1	0	0	0	0	0	0	0	0	0	0	0	0	0	3	0	0	0	0	0	0	1	0	1	0	0	0	0	0	1	0	0	0	0	0	0	0	0	0	0	0	0	0	0	0	0	0	0	0	0	0	0	0	0	0	0	0	0	0	0	0	0	0	0	0	0	0	0	0	0	0	1	0	0	0	0	0	0	0	0	0	1	0	0	1	0	0	1	0	0	1	0	0	2	0	0	0	0	0	0	0	0	0	0	1	0	0	1	0	0	0	0	1	0	0	0	0	0	0	0	0	0	0	0	0	0	0	0	0	0	0	0	1	0	0	0	0	0	0	2	1	0	1	0	0	0	0	0	0	0	0	0	0	0	1	0	0	1	0	0	0	3	0	0	0	0	0	1	1	1	0	0	0	0	0	0	0	0	0	0	0	0	0	0	0	0	0	0	0	0	0	0	0	0	0	0	0	0	0	0	0	0	0	0	0	0	0	0	0	0	1	0	0	1	0	0	2	0	0	0	0	0	0	0	0	0	0	0	0	0	0	0	0	0	0	0	0	0	0	0	0	0	0	0	1	1	0	0	0	1	0	0	0	0	0	0	0	1	1	0	0	0	0	0	0	0	0
N0.HOG0007931	0	0	0	0	0	0	1	0	0	0	0	0	0	0	0	0	0	0	1	0	0	0	0	0	0	0	0	0	0	0	1	0	0	0	0	1	1	0	1	0	0	0	0	3	0	0	0	0	0	0	0	0	0	1	0	0	0	0	0	0	1	1	1	0	0	0	0	0	1	0	0	0	0	0	0	1	0	0	0	0	0	0	0	0	0	0	1	0	0	0	0	0	0	0	1	0	0	0	0	0	0	1	0	1	0	0	0	0	1	0	2	0	0	0	0	0	0	1	1	0	0	0	0	0	0	0	0	0	0	0	2	0	0	0	0	0	0	0	0	0	0	0	0	0	0	0	0	0	0	0	0	0	0	0	0	1	0	0	0	0	0	0	0	0	0	0	0	1	0	0	0	0	1	1	0	0	0	0	0	0	0	0	0	0	0	1	0	0	0	0	0	0	0	0	0	0	0	0	0	0	0	0	1	0	1	0	0	0	0	1	0	0	0	0	0	0	0	2	0	0	0	0	0	0	0	1	0	0	0	0	0	0	0	0	2	0	0	0	0	0	0	0	0	0	0	0	0	0	1	0	0	0	0	0	0	0	0	0	0	0	1	1	0	0	0	0	0	0	0	0	1	0	0	1	0	0	0	0	0	0	0	0	0	1	0	0	0	0	0	0	1	0	0	0	0	0	0	0	0	0	0	0	0	0	0	0	0	0	1	0	0	0	3	1	0	0	0	0	0	0	1	0	0	0	0	1	1	0	1	0	0	0	0	0	0	0	0	0	0	0	0	2	0	0	0	1	1	1	1	0	0	0	0	0	0	0	1	0	0	0	0	0	0	0	0	0	0	1	0	0	0	0	0	0	0	0	0	0	0	0	0	0	0	0	0	2	0	0	0	0	0	0	0	0	0	0	0	1	0	0	0	0	0	0	0	0	0	0	0	0	0	1	2	1	0	0	0	0	0	0	1	0	0	0	0	0	0	0	0	0	0	0	0	0	0	0	0	0	0	1	0	0	1	1	1	0	0	0	0	0	1	1	0	0	1	1	0	0	0	0	0	0	0	0	0	0	0	0	0	1	0	0	0	0	0	0	0	0	0	0	0	0	0	1	0	0	0	0	1	0	0	0	0	0	0	1	0	0	0	0	0	0	0	0	0	0	0	0	0	0	0	0	0	0	1	0	0	0	0	0	0	1	0	1	1	0	0	0	0	0	0	0	0	0	0	0	1	1	0	0	0	0	0	0	0	0	0	0	2	0	1	0	0	0	1	0	0	0	0	1	0	1	0	0	0	0	0	0	1	0	0	0	0	0	0	0	0	0	0	0	0	0	1	0	0	0	0	0	0	0	1	0	0	1	0	0	0	0	0	0	0	0	1	0	0	0	0	0	0	0	0	1	0	0	0	1	0	0	0	0	0	0	0	0	2	0	1	1	1	0	0	1	1	0	0	0	0	2	0	0	1	0	0	0	0	0	0	0	0	0	0	0	0	0	0	0	0	0	0	0	0	1	0	0	0	1	0	0	0	0	1	0	0	0	0	0	0	0	0	0	0	0	0	0	0	1	0	1	0	0	0	1	2	0	0	0	0	0	0	0	0	0	0	0	0	0	0	1	1	0	1	0	0	0	0	0	0	0	0	0	0	0	0	0	0	0	0	0	0	0	0	0	0	0	0	0	0	0	0	0	0	0	0	0	0	0	0	0	0	0	0	0	0	0	0	0	1	0	0	0	0	0	0	0	0	0	0	0	0	0	1	0	0	0	0	0	0	1	0	0	1	0	0	0	0	0	0	0	0	0	1	1	0	1	1	0	0	0	0	0	0	0	0	2	1	0	0	1	0	0	0	0	0	1	0	0	0	0	0	1	1	2	1	0	0	0	0	0	0	0	0	0	0	0	1	0	0	1	1	1	1	0	0	0	0	0	0	0	0	0	0	0	0	0	0	1	0	0	0	0	0	0	0	0	0	0	2	0	1	1	1	0	0	1	0	0	0	0	0	0	1	0	0	0	0	0	0	0	0	1	0	0	0	0	1	0	0	0	0	1	0	0	0	0	0	0	0	1	0	0	1	1	0	0	0	1	0	0	0	0	0	0	1	0	0	1	0	0	0	1	0	0	0	1	1	0	0	0	0	0	1	1	0	0	0	0	0	0	0	0	0	1	0	0	0	0	0	0	0	0	0	0	0	1	0	0	0	0	0	0	0	0	0	0	0	0	0	0	0	0	1	0	0	0	0	0	0	0	0	1	0	0	0	0	0	0	0	0	0	0	1	0	0	0	0	0	1	1	0	0	0	0	1	0	0	1	0	0	1	0	1	0	1	0	0	0	0	1	0	1	0	0	0	0	0	0	0	0	0	0	0	0	0	0	0	1	0	0	0	0	0	0	0	0	0	0	0	0	0	3	0	1	0	0	0	2	0	0	0	0	0	0	0	0	0	0	0	0	0	0	0	0	1	0	0	0	0	0	0	0	1	0	0	0	1	0	0	0	1	0	0	0	0	0	0	0	1	0	0	2	0	0	0	0	0	0	0	0	1	0	0	0	0	0	0	0	0	0	0	0	0	1	0	1	1	0	0	0	0	0	1	0	0	3	0	0	0	0	0	0	1	0	1	0	0	0	1	0	0	0	0	0	1	0	0	0	0	1	0	0	0	0	0	0	0	0	0	1	0	0	0	0	0	0	0	0	1	1	0	0	0	0	1	1	0	0	0	0	0	0	1	0	0	0	1	0	0	0	0	0	0	0	0	0	0	0	0	0	1	0	0	0	0	0	0	1	1	0	0	1	0	0	0	0	1	0	0	0	1	0	0	0	0	0	0	1	0	0	0	0	0	0	0	0	0	0	0	0	0	1	0	0	0	0	0	0	0	0	0	0	0	0	0	0	0	0	0	0	1	0	0	1	0	0	0	0	0	0	0	0	0	2	0	1	0	0	0	0	0	1	0	0	0	0	0	0	1	0	0	0	0	0	0	0	1	0	0	0	0	0	0	0	0	0	0	0	0	0	0	0	0	0	0	1	0	0	1	0	2	0	1	0	0	0	0	0	0	0	0	1	0	0	0	0	0	0	0	0	0	0	0	0	0	0	0	0	0	0	0	1	0	0	0	0	0	0	0	0	0	1	0	0	0	0	0	0	1	0	0	1	1	0	0	0	0	0	0	0	0	0	1	0	1	0	0	0	0	1	2	0	0	0	0	0	0	0	0	0	0	0	0	0	0	0	0	0	0	0	0	0	0	0	0	0	0	0	0	0	1	0	0	0	1	0	1	0	0	0	1	0	0	0	0	0	0	0	0	0	1	0	0	0	0	0	0	0	0	2	0	0	0	0	0	0	0	0	0	0	0	0	0	1	0	0	2	0	0	0	0	0	0	1	0	0	0	0	0	0	0	1	0	0	0	0	0	0	0	0	0	0	1	0	0	0	0	0	0	0	0	0	1	0	0	0	0	0	0	0	0	0	0	0	1	0	2	0	0	0	0	0	0	1	0	0	1	0	0	0	1	0	1	0	1	0	0	0	0	0	0	1	0	0	1	0	0	0	0	0	0	0	0	0	0	0	1	0	0	0	0	0	0	0	0	0	1	0	1	0	0	0	0	1	0	0	0	0	0	0	0	0	0	0	0	0	0	0	0	0	0	0	2	0	0	0	1	0	2	1	0	1	1	0	0	0	0	0	0	0	0	0	2	0	0	1	0	0	0	0	0	0	0	0	1	1	0	0	0	0	1	2	0	0	0	1	0	0	0	0	0	0	0	0	0	1	0	0	0	0	0	1	0	1	0	0	0	0	0	0	0	1	1	0	0	0	1	0	0	0	0	1	0	1	0	0	0	1	0	0	0	0	0	0	1	0	0	1	0	0	0	0	0	0	2	0	1	0	0	0	0	1	0	0	0	0	3	0	0	0	3	0	0	0	0	0	0	0	0	1	0	0	0	0	0	0	0	0	1	0	0	0	0	0	0	1	1	0	0	0	0	0	0	1	0	0	0	0	0	0	3	0	0	0	0	0	0	0	0	0	0	0	0	0	0	0	0	0	0	0	0	0	0	1	0	0	0	0	1	0	0	1	0	0	0	2	0	0	0	0	1	0	0	0	1	0	0	1	0	0	3	0	0	0	0	1	0	0	0	0	0	0	0	0	0	0	1	0	0	0	0	0	0	0	0	0	0	0	1	0	0	0	0	0	0	1	0	0	0	1	0	0	1	0	0	0	0	0	1	0	0	1	0	0	0	1	0	0	0	1	0	0	0	0	0	0	0	0	1	0	0	0	0	0	0	1	0	0	0	0	0	0	0	0	0	0	0	0	0	0	0	0	0	0	0	0	2	0	0	0	0	0	0	0	0	0	0	0	0	1	0	0	0	2	1	0	0	1	0	0	0	0	0	0	0	0	0	1	0	0	1	0	0	1	0	0	0	0	0	0	0	0	1	0	0	0	0	0	0	0	0	0	0	0	0	0	1	0	0	0	0	0	0	0	0	0	0	0	0	0	0	0	0	0	0	1	0	0	0	0	0	1	0	0	0	0	0	0	0	0	0	1	0	0	0	1	0	2	0	0	0	0	0	0	0	0	0	0	0	0	0	0	0	0	1	0	0	0	0	0	0	0	0	0	0	0	1	1	0	0	0	0	0	0	1	0	2	0	0	0	1	0	0	0	0	0	0	0	0	0	1	0	2	3	0	0	0	0	1	0	0	0	1	0	1	0	0	0	0	0	0	0	0	0	0	0	0	0	0	0	1	1	0	0	0	0	0	0	0	2	0	0	0	0	0	0	0	0	0	0	0	1	0	0	0	0	1	0	0	0	0	0	0	0	0	0	0	0	0	0	0	0	0	0	0	1	0	0	0	0	0	0	0	0	0	0	0	0	1	0	0	0	0	0	0	0	0	0	0	0	0	0	0	0	0	0	0	0	0	0	0	0	0	0	0	0	0	0	0	0	0	0	0	0	1	0	0	0	0	0	0	0	0	0	0	0	0	0	0	0	0	0	0	0	0	0	0	0	0	0	1	0	0	0	0	2	0	0	0	0	0	1	0	0	1	0	1	0	0	0	1	1	0	0	0	0	0	0	0	0	1	0	0	0	0	0	0	0	0	1	0	0	0	0	0	0	0	0	0	0	0	0	1	0	0	0	0	0	0	0	0	0	0	0	0	1	1	0	0	0	0	2	0	0	0	0	0	0	0	1	0	0	0	1	0	0	1	0	0	0	0	0	0	0	0	0	0	0	0	0	0	1	0	0	0	1	0	0	0	0	0	0	0	0	0	0	0	0	0	0	0	0	1	0	0	0	0	0	0	0	0	0	0	1	0	0	0	0	0	0	1	0	1	0	0	0	0	0	0	0	0	1	0	1	0	0	0	0	0	0	0	1	0	0	0	0	0	0	2	0	1	0	0	1	0	1	0	0	0	0	1	0	1	0	0	0	0	1	0	0	0	0	0	0	1	0	0	0	0	0	0	0	0	0	0	0	0	0	0	1	0	0	0	0	0	0	0	0	0	0	0	0	0	0	0	0	0	1	0	1	0	0	0	0	2	0	0	0	0	0	0	0	0	0	0	0	0	0	0	0	0	0	2	1	1	0	0	1	0	3	1	0	0	0	1	0	0	0	0	0	0	0	0	0	0	0	0	0	0	0	0	0	0	0	0	1	0	0	0	0	1	0	0	0	1	0	0	1	0	0	0	0	0	0	0	0	0	0	1	0	0	0	0	0	0	0	1	0	0	0	0	0	1	0	0	0	0	0	0	1	0	0	0	0	0	1	0	0	0	0	0	1	0	0	0	0	0	0	0	1	0	0	0	0	0	0	0	0	0	0	0	1	0	0	0	0	0	2	0	0	0	0	0	0	0	0	1	2	0	0	0	0	0	1	0	1	0	0	0	2	2	0	1	0	0	0	0	0	0	0	0	0	1	1	0	0	0	0	0	0	0	0	0	0	0	0	0	0	0	0	0	0	0	0	0	0	0	1	0	0	0	0	0	0	0	0	0	0	1	0	0	0	0	0	1	0	0	0	0	0	0	1	0	0	0	0	0	0	0	0	0	1	0	0	0	0	0	0	0	0	0	0	0	1	1	1	0	0	0	0	1	0	0	0	0	0	0	1	0	0	0	0	0	0	0	1	0	0	0	0	1	0	0	0	0	0	0	0	0	0	0	0	0	1	0	1	0	1	0	0	0	1	1	0	0	0	0	0	0	0	0	0	0	0	0	1	1	0	1	0	0	0	0	1	0	0	0	0	0	0	0	0	0	0	0	0	2	0	0	0	0	0	0	0	1	0	1	0	1	0	0	0	0	1	0	0	0	0	0	0	0	0	0	0	0	0	0	0	0	0	0	0	0	0	1	0	0	0	0	0	1	0	0	1	0	0	0	0	0	0	2	0	1	0	0	0	0	0	0	0	0	0	0	0	0	0	0	0	1	0	0	0	1	0	0	0	1	0	0	1	0	1	0	0	0	0	0	1	0	0	0	0	1	0	1	0	0	0	1	0	1	2	0	0	0	0	0	0	0	0	0	0	0	0	0	0	1	1	0	0	0	0	0	0	0	0	0	0	1	1	0	0	0	0	0	0	0	0	0	0	0	0	0	0	0	0	0	2	0	0	0	0	0	0	2	1	0	0	0	1	0	0	0	0	0	1	0	0	0	0	0	0	0	0	0	0	0	0	0	2	1	0	0	0	0	1	0	0	0	0	0	0	0	0	1	0	0	0	0	0	0	0	0	0	0	0	0	0	0	1	0	0	0	0	0	0	0	0	0	1	0	0	1	0	0	0	0	2	0	0	1	0	0	0	0	0	0	0	0	0	0	0	0	0	0	0	0	0	0	0	0	1	0	0	0	0	0	0	1	0	0	0	0	0	0	0	0	0	0	1	0	0	0	0	1	0	0	0	0	0	0	0	0	0	0	0	1	0	0	0	0	0	0	0	0	0	0	0	1	0	0	1	0	0	0	0	0	0	0	1	0	1	1	1	0	0	0	0	0	0	0	1	0	1	0	0	0	0	1	0	0	0	1	0	0	0	0	1	0	1	0	0	0	0	0	3	1	1	0	0	0	0	0	0	0	0	1	1	0	0	0	0	0	0	0	0	0	1	0	0	0	0	0	0	0	0	0	0	0	1	0	0	0	0	2	0	0	0	0	0	0	0	0	0	0	0	0	0	0	0	0	0	0	0	0	0	0	0	0	0	0	0	0	0	0	0	0	0	0	1	0	0	0	0	0	0	0	0	0	0	0	0	0	0	0	0	0	0	0	0	1	0	0	0	0	0	0	0	0	0	0	0	0	1	0	0	1	1	0	0	0	0	1	2	0	0	0	1	0	0	0	0	0	0	0	0	1	1	1	1	0	0	0	0	0	0	0	0	0	0	0	1	0	0	0	0	0	1	0	0	0	0	0	0	0	0	0	0	0	0	0	0	0	0	0	0	1	0	0	0	0	0	1	0	0	0	0	1	0	0	0	0	0	0	0	0	0	0	0	0	0	0	0	1	0	0	0	0	0	0	0	1	0	0	0	1	0	0	0	0	0	0	0	0	0	0	0	1	2	0	0	0	0	0	2	0	1	0	0	0	0	0	2	0	0	1	3	0	0	0	0	1	0	0	0	0	1	0	0	0	0	0	0	0	0	0	0	0	1	0	0	1	0	0	0	0	0	0	0	1	0	0	0	0	1	0	0	0	0	0	0	0	1	0	1	0	0	0	0	2	0	1	0	0	0	0	0	0	0	0	0	0	0	1	1	0	0	0	0	0	0	0	0	0	0	0	2	0	0	1	0	0	0	0	0	0	0	0	0	0	0	0	0	2	0	0	1	0	0	0	0	0	0	1	0	0	1	0	1	1	0	0	0	1	0	0	2	1	0	0	0	0	2	0	0	1	0	0	0	0	0	0	0	1	0	0	0	0	0	0	0	0	0	0	0	0	0	0	1	0	0	0	0	0	1	0	0	0	0	0	0	0	0	1	0	0	0	1	0	1	0	0	0	0	0	0	0	3	0	0	0	1	0	0	0	0	0	0	1	1	0	0	0	0	0	0	0	0	0	0	1	1	1	0	0	0	0	0	0	0	0	0	0	0	0	0	1	0	0	0	1	0	1	0	0	0	1	0	0	1	0	0	0	0	0	0	0	0	0	0	2	0	0	0	0	2	0	0	0	0	0	0	0	0	1	0	0	0	0	1	1	1	0	0	0	0	0	0	0	0	0	0	0	0	0	0	0	0	0	0	0	0	0	0	0	1	0	0	0	1	0	0	0	0	0	0	0	0	0	2	0	0	0	1	0	0	1	0	0	0	0	0	0	0	0	0	2	1	0	0	0	0	0	1	1	0	0	0	0	0	0	0	0	0	1	0	0	0	0	0	0	0	0	1	0	0	0	0	1	0	0	1	0	0	1	0	1	1	0	0	1	0	0	0	0	0	0	0	0	0	0	0	0	0	0	0	0	0	0	0	0	1	1	0	0	0	0	0	0	0	1	0	0	0	1	0	0	0	0	0	1	0	0	0	0	0	0	0	2	1	1	0	0	0	0	0	1	0	0	0	0	0	0	0	0	0	0	0	0	0	0	0	0	0	1	0	0	0	0	1	0	1	0	1	0	0	1	0	0	0	0	0	0	3	1	2	0	0	0	2	0	0	0	0	0	0	1	0	0	0	0	0	2	0	0	0	0	0	1	1	0	0	0	0	0	0	0	0	1	0	0	0	0	0	1	0	0	0	1	1	0	0	0	0	0	0	0	0	0	0	0	0	0	0	0	0	0	0	0	0	0	0	1	0	0	0	0	0	0	0	0	0	0	0	0	0	0	1	0	0	0	0	0	0	0	0	0	0	1	0	0	0	0	0	2	0	1	0	0	0	1	1	0	0	0	0	0	0	0	0	0	0	0	1	0	0	1	0	1	0	0	0	0	0	0	1	0	0	0	0	0	0	0	0	0	0	1	1	1	0	0	1	0	0	0	0	0	0	0	0	0	0	0	0	0	1	0	0	0	0	0	0	1	0	0	0	0	0	0	0	0	0	0	1	0	1	0	2	0	0	0	0	0	1	0	0	0	0	0	0	1	0	0	0	0	0	1	0	0	0	1	0	0	0	0	0	0	1	0	0	0	0	0	0	0	0	0	1	0	0	0	0	1	0	1	0	0	0	0	0	3	0	0	1	0	0	1	0	0	0	0	0	0	0	0	0	0	0	0	0	0	0	2	0	1	0	0	0	1	0	0	0	0	0	0	0	0	0	0	0	1	1	0	0	0	0	0	0	1	0	0	0	0	0	0	0	2	0	1	0	0	0	1	0	0	0	0	0	0	0	0	0	0	0	0	0	0	1	0	1	0	0	0	0	0	0	0	0	0	0	0	0	0	1	0	0	0	0	0	0	0	0	1	0	0	1	0	0	0	3	0	0	0	0	0	0	0	1	0	0	0	1	0	0	0	0	0	0	0	0	0	0	1	0	0	0	1	0	0	0	0	0	0	0	1	1	0	0	0	0	0	0	0	1	0	0	0	0	0	0	0	0	0	0	2	2	0	0	0	0	1	0	0	0	0	0	1	0	2	0	0	0	1	0	0	0	0	0	0	0	0	0	0	0	0	0	0	0	0	1	0	0	0	0	0	0	0	0	0	0	0	0	0	1	0	0	0	0	0	1	0	2	0	0	0	0	0	0	1	3	0	0	1	0	0	0	0	0	0	0	0	0	0	0	2	0	0	1	0	1	0	0	0	0	1	0	0	0	0	0	0	1	0	0	0	0	0	0	1	0	0
N0.HOG0004932	2	3	4	9	10	8	8	2	12	3	6	6	1	0	4	2	1	5	1	2	3	0	9	0	9	6	12	4	0	4	6	13	3	4	0	13	2	6	2	9	5	6	7	3	2	12	3	4	1	3	1	4	5	7	1	3	8	6	21	3	4	5	6	2	0	2	3	5	8	1	1	5	7	4	3	3	10	5	10	9	3	1	0	1	2	3	5	4	0	5	2	10	4	8	10	4	3	1	1	2	4	4	3	2	2	3	4	0	5	9	9	7	0	3	5	6	13	6	3	8	1	5	0	1	2	0	6	2	2	4	5	4	1	1	4	0	4	3	6	9	2	3	1	2	1	7	5	1	2	3	2	2	8	10	3	8	9	0	2	13	5	4	7	6	2	0	1	3	1	4	0	2	12	10	1	3	8	4	4	0	7	1	1	2	0	6	4	4	6	3	2	7	7	0	4	8	3	5	6	4	1	8	7	2	7	1	0	0	0	5	10	5	4	3	4	5	11	7	2	6	4	4	0	5	7	6	7	3	4	10	5	0	2	1	4	0	5	5	4	0	8	4	6	7	6	13	4	5	9	2	4	0	4	1	4	2	2	4	3	3	6	13	4	6	5	3	3	6	6	1	11	4	7	3	4	8	3	2	9	0	8	10	8	2	2	4	4	6	7	3	3	3	4	2	8	2	3	0	8	6	3	7	4	0	4	1	1	10	1	3	6	9	3	3	5	9	1	4	5	7	10	7	2	6	0	2	4	7	5	5	1	2	3	6	2	0	6	2	8	3	2	1	5	12	4	3	4	4	8	8	5	8	2	3	0	12	4	4	1	2	4	8	1	2	8	6	0	5	6	1	6	10	4	3	5	1	4	1	2	5	1	0	9	0	6	9	13	2	3	5	8	7	1	6	2	1	10	5	6	1	5	0	0	0	2	2	4	8	10	7	6	4	2	3	8	5	0	1	3	1	7	0	3	7	4	12	2	6	9	4	6	4	10	2	2	3	17	7	7	13	3	3	2	11	3	2	2	0	4	4	5	4	10	2	5	13	1	0	2	0	2	4	1	2	1	2	3	0	3	1	0	9	5	2	2	0	3	2	2	4	2	4	4	8	3	6	1	5	11	7	2	1	0	13	6	1	1	0	2	4	5	2	1	1	7	5	2	7	1	4	5	3	3	1	10	9	8	5	6	1	1	5	5	0	2	7	11	3	4	2	3	2	0	9	4	4	4	6	1	5	11	5	7	4	2	5	12	8	6	5	2	12	0	3	2	3	2	5	7	4	5	2	0	10	4	5	10	2	4	3	10	2	4	2	14	1	0	6	12	1	2	4	1	0	10	2	9	0	4	0	5	2	2	3	0	3	10	1	13	3	3	5	6	3	4	2	6	1	3	5	3	3	0	2	0	13	5	6	2	10	13	3	1	4	9	10	7	6	9	0	2	3	7	8	2	10	5	5	3	2	4	0	0	0	3	0	2	0	2	1	2	5	7	10	5	5	8	4	0	4	2	2	7	7	2	0	3	4	4	5	6	7	5	3	3	2	9	1	13	6	1	5	12	4	6	8	10	7	8	0	3	9	9	2	7	2	4	12	1	3	4	3	4	3	4	2	2	2	5	5	20	7	0	6	3	3	10	2	7	5	2	2	3	2	7	2	3	6	2	1	3	12	11	4	0	3	3	4	4	8	14	1	3	10	0	1	4	5	6	8	7	5	3	2	7	7	3	8	2	10	9	6	1	5	4	2	7	2	1	0	5	5	3	0	6	3	3	3	7	3	0	3	3	8	4	3	10	1	3	1	6	7	2	8	3	1	5	2	5	13	3	6	5	5	0	5	6	5	0	11	2	8	2	8	2	0	0	10	8	0	4	4	5	0	0	3	4	7	0	0	0	4	9	12	4	4	7	3	1	3	4	9	1	3	0	1	4	5	5	2	4	4	2	9	4	1	6	3	4	3	7	4	3	4	10	2	4	1	6	1	5	10	8	2	7	2	3	4	0	8	3	14	1	4	1	7	2	4	2	2	8	6	5	2	5	3	2	10	3	2	4	2	1	6	10	4	6	1	6	0	10	15	10	9	0	3	4	7	1	3	4	6	4	6	4	1	10	4	4	15	5	1	3	3	6	1	2	9	9	5	6	7	6	2	5	2	2	7	3	0	4	3	6	2	3	3	3	5	9	9	8	6	3	8	5	0	5	9	2	8	7	1	12	1	3	7	4	8	1	7	8	3	3	3	6	5	0	3	10	1	3	13	6	10	2	3	3	11	2	1	0	6	5	10	0	5	10	1	3	3	5	6	3	4	1	9	1	10	2	3	7	6	2	4	6	2	1	1	7	11	3	5	1	1	9	5	0	1	7	4	7	6	5	0	5	6	3	0	3	3	1	1	7	0	2	5	7	3	6	5	0	5	4	4	1	5	2	6	11	9	8	5	12	10	0	4	7	6	3	4	2	8	8	5	4	6	4	2	1	1	0	7	0	5	4	2	0	0	5	11	3	3	4	5	0	2	3	1	4	5	1	9	6	2	1	5	3	5	3	3	7	2	0	2	2	3	9	0	5	3	2	5	4	4	4	2	12	3	0	0	4	1	9	14	6	3	3	7	2	2	5	3	5	0	2	2	1	0	1	1	4	4	5	11	7	6	6	1	4	0	0	4	5	2	2	4	6	5	8	14	6	1	6	0	4	4	8	7	9	7	2	2	14	2	6	0	4	7	1	2	6	3	2	0	8	5	1	5	12	5	3	0	1	2	3	5	7	9	5	2	2	8	4	6	2	2	13	2	5	7	5	4	6	5	11	1	3	1	7	1	5	4	3	13	1	5	2	1	7	3	8	0	6	10	5	3	1	5	2	4	0	1	0	10	3	7	7	8	5	1	9	2	0	8	0	1	4	3	2	6	5	2	10	3	0	0	5	3	3	3	1	3	6	5	11	2	2	8	6	5	6	9	12	0	8	2	14	6	5	3	5	6	0	0	2	1	7	4	3	3	12	10	10	9	5	2	3	4	5	4	1	3	6	3	4	3	6	4	7	4	7	0	0	9	1	6	15	6	2	10	2	13	9	0	3	3	2	2	7	12	10	1	2	5	3	5	11	0	4	4	2	4	5	11	0	3	6	2	3	7	3	1	4	0	7	5	8	7	5	2	3	9	4	4	0	3	0	3	6	4	1	0	11	6	4	7	5	3	0	1	8	5	12	0	3	5	5	4	4	10	4	20	3	5	4	3	2	3	9	5	5	6	5	1	4	3	1	3	6	0	9	15	4	3	0	0	0	10	6	7	5	17	7	11	3	7	2	1	4	1	0	0	3	0	0	5	5	15	9	2	7	3	2	3	3	4	3	7	5	6	4	10	5	7	1	1	4	0	5	0	2	2	2	8	0	0	0	5	5	8	6	6	4	7	3	12	2	6	4	11	5	4	8	2	1	3	1	0	3	1	3	7	2	6	1	0	1	5	8	9	3	5	2	1	3	7	4	4	8	3	3	2	5	11	7	0	1	8	4	2	3	2	2	0	2	1	0	9	3	6	2	4	4	2	2	3	5	2	7	5	3	3	1	6	7	6	7	6	1	6	6	0	1	2	3	3	6	7	4	1	0	2	5	8	9	4	2	10	5	4	1	6	2	1	4	2	0	8	6	4	5	2	4	5	9	2	6	5	6	6	4	11	5	4	3	1	7	4	3	2	3	7	7	10	7	6	0	2	1	3	6	6	5	2	2	5	4	3	2	1	10	2	7	9	5	4	4	5	3	7	5	3	8	2	7	7	7	6	3	4	12	0	4	6	6	2	3	3	0	5	6	8	4	4	8	3	14	0	0	8	8	12	1	1	2	1	16	3	0	3	7	4	7	2	8	1	4	1	0	8	8	9	6	0	11	8	12	10	5	2	3	9	0	2	1	0	6	3	7	5	5	2	4	2	4	8	4	4	2	11	7	8	5	3	3	6	4	2	5	0	2	9	4	3	5	3	2	7	4	2	6	3	2	1	2	1	1	2	3	1	0	1	5	6	7	2	1	4	3	6	4	2	0	7	2	3	3	1	0	11	2	2	0	11	2	1	2	0	6	0	6	5	3	10	6	2	2	5	5	0	6	5	0	2	6	4	2	2	6	0	6	1	7	6	4	10	4	0	8	0	0	3	2	1	7	6	3	4	6	4	6	11	3	3	4	1	1	4	5	1	5	7	5	2	13	12	1	0	12	4	1	0	6	2	5	1	11	1	2	8	3	1	2	2	4	3	2	7	13	0	1	3	5	4	8	5	2	5	3	6	13	0	2	13	6	1	5	5	0	2	1	3	2	0	2	0	2	1	4	4	2	3	4	0	2	11	4	2	8	12	0	8	9	4	5	3	0	17	6	6	3	2	2	1	2	7	1	9	1	14	0	8	8	1	6	5	3	2	5	5	5	2	1	3	5	1	5	3	5	2	14	5	7	4	0	2	2	0	4	1	3	6	0	3	4	3	8	3	13	3	0	3	4	4	6	2	3	4	12	4	8	4	5	2	1	1	6	2	0	4	11	0	2	4	3	9	15	1	4	3	9	4	6	1	6	9	2	3	0	2	0	4	1	5	3	9	2	10	1	2	1	3	3	5	6	2	5	5	1	2	2	5	5	7	5	13	5	1	3	1	2	5	2	1	10	2	3	4	4	0	2	5	2	8	6	1	6	0	4	2	16	7	7	4	3	6	4	0	10	14	1	4	5	6	3	2	8	6	8	6	4	2	0	0	9	6	8	6	1	5	12	6	0	2	7	1	0	3	9	8	3	1	4	3	9	3	2	6	11	10	0	1	1	10	1	2	15	6	5	3	5	0	8	3	5	4	1	1	2	2	3	4	2	2	1	4	4	1	3	0	12	0	3	0	7	4	2	1	6	7	1	4	5	8	2	8	8	4	4	1	9	3	1	1	5	5	5	9	4	9	2	1	9	0	0	9	5	3	3	2	3	6	5	6	5	5	0	4	4	1	4	5	0	8	6	1	10	1	3	9	0	4	0	0	2	5	2	6	4	8	7	1	2	6	0	9	2	7	5	1	2	0	5	0	1	2	5	4	14	5	5	2	1	5	3	5	0	1	3	1	0	2	17	3	3	3	2	4	3	0	3	1	5	11	1	0	1	3	9	3	4	10	5	10	2	0	5	8	2	4	3	4	4	15	1	3	1	4	2	9	3	7	1	5	0	0	1	4	4	0	5	3	1	6	13	2	6	5	7	6	1	6	8	4	4	2	5	2	2	10	1	0	5	2	4	2	2	3	1	5	5	7	1	4	9	4	1	8	11	4	1	1	4	2	2	6	6	2	11	0	6	2	9	5	0	3	3	4	3	2	0	11	10	2	1	0	1	4	0	2	11	3	6	10	2	2	6	18	3	5	7	5	3	4	1	3	5	17	6	3	4	1	5	5	1	3	7	2	3	0	13	3	0	2	3	3	8	3	4	4	7	4	5	11	4	1	4	4	1	5	4	1	1	4	17	4	13	10	4	12	2	2	3	3	3	2	1	8	0	9	5	1	3	1	2	4	2	5	3	3	1	7	13	2	0	0	3	5	6	7	15	2	12	1	8	4	13	4	9	3	4	7	2	6	5	8	2	7	5	6	9	1	4	2	5	1	6	4	8	6	3	2	8	6	1	6	2	0	6	1	2	6	10	2	8	4	7	6	3	1	5	10	9	2	8	6	1	0	2	4	5	7	7	4	0	8	5	2	4	5	5	3	6	3	2	0	0	9	0	5	9	1	2	7	6	2	6	7	1	6	4	5	0	7	7	3	6	0	6	5	4	6	2	11	4	2	1	3	6	1	5	4	1	0	11	7	9	0	8	12	7	2	4	7	11	2	4	7	2	5	3	2	0	5	9	11	1	3	1	3	10	8	1	12	7	3	1	6	4	2	1	5	15	3	4	2	6	7	10	1	9	7	2	3	8	2	6	7	7	1	11	11	6	1	10	7	4	2	1	2	1	6	7	4	4	5	7	3	8	13	4	4	7	8	0	2	7	6	11	2	6	2	7	1	1	10	8	4	15	3	6	1	15	7	4	6	1	3	5	1	5	10	6	4	12	5	7	2	2	3	2	0	7	4	6	1	8	7	6	0	1	2	7	0	2	4	2	1	1	3	2	9	0	2	1	2	1	6	6	1	9	2	10	3	8	4	0	0	3	8	1	3	4	6	0	5	3	7	6	1	9	11	10	9	3	5	1	1	5	2	1	8	7	12	3	3	2	9	4	8	5	5	4	5	1	7	6	2	3	1	1	11	5	14	5	3	2	5	0	4	7	6	0	3	1	6	15	5	5	1	7	2	2	0	5	5	14	9	2	4	8	1	7	4	2	0	3	6	5	0	5	9	1	3	11	1	0	0	4	5	0	1	14	2	1	9	9	2	6	0	4	4	1	4	6	6	6	3	2	16	5	6	3	0	3	5	4	4	5	1	6	10	5	0	2	8	10	2	1	1	6	13	3	4	7	3	3	0	6	0	1	0	0	3	8	5	3	0	0	7	0	5	9	5	7	0	3	0	2	2	2	9	4	5	3	8	9	7	6	5	2	3	2	5	0	3	10	12	3	3	4	12	0	4	2	0	4	10	10	1	8	3	5	7	3	9	6	4	4	2	2	8	4	4	0	2	3	12	2	2	3	0	3	6	4	9	6	0	4	3	2	5	4	6	3	2	3	5	5	2	6	3	0	0	1	0	7	6	9	15	3	5	2	2	2	5	8	7	5	1	3	2	10	1	3	3	8	5	6	10	2	2	1	7	3	15	2	7	1	3	3	14	3	0	1	11	0	1	3	7	1	1	12	2	0	1	4	0	6	5	2	2	8	9	7	3	2	5	2	7	8	1	5	12	3	2	4	1	1	6	7	3	3	14	6	0	0	17	3	0	6	1	2	9	1	3	7	3	3	6	2	6	1	4	2	3	7	5	2	8	4	7	7	0	10	3	10	5	3	8	8	4	8	6	2	4	6	3	2	0	11	1	11	3	3	9	4	0	5	3	3	3	6	0	3	1	16	6	5	9	9	1	3	3	8	5	0	1	5	2	0	1	1	6	6	4	3	5	2	4	11	5	10	7	4	11	0	5	1	5	1	1	3	0	3	4	5	2	1	2	8	2	1	6	3	2	3	0	0	7	2	3	3	3	8	1	0	5	6	1	14	1	2	3	2	1	5	3	4	6	4	0	5	3	7	4	0	0	4	3	1	3	2	1	2	2	5	1	3	3	3	5	3	2	3	12	5	14	1	3	2	4	2	1	1	4	3	1	3	1	1	1	1	3	6	3	2	1	7	0	7	4	6	4	7	4	2	8	3	9	3	4	0	4	3	4	3	0	1	4	2	5	13	10	4	9	3	4	6	4	3	5	1	2	4	13	2	1	7	11	3	7	13	4	1	4	3	6	2	9	5	0	7	1	0	2	5	0	2	9	10	1	7	2	4	3	2	1	6	0	3	4	1	6	7	1	1	2	8	6	1	6	2	5	6	3	11	4	2	1	2	6	7	2	2	0	11	3	1	4	7	0	4	3	2	1	9	4	2	15	0	10	2	2	4	1	13	4	4	2	0	7	0	9	4	1	0	8	2	11	4	8	5	10	8	1	0	4	0	4	8	13	4	2	4	3	4	10	3	9	12	1	0	4	5	0	3	3	5	1	4	0	2	8	1	5	11	2	0	1	9	6	3	2	3	6	4	0	4	1	2	7	6	6	4	1	0	5	0	6	2	6	4	3	14	8	5	4	0	1	6	5	2	7	0	7	0	9	3	2	8	1	0	1	4	6	10	5	3	6	0	7	6	11	0	2	13	6	8	7	10	10	0	3	3	7	6	2	3	5	2	4	13	4	5	5	5	4	2	7	4	11	2	10	7	5	2	0	4	1	6	13	12	7	7	5	3	4	8	5	4	6	12	3	13	1	5	1	2	9	2	0	1	5	3	9	8	4	7	6	9	8	12	0	2	7	3	0	1	3	2	1	10	6	3	1	7	1	0	0	5	8	4	3	0	2	4	12	8	14	7	0	4	0	9	2	7	9	6	3	5	4	5	1	5	0	2	0	7	3	3	0	2	5	1	0	7	2	11	0	2	1	2	1	2	3	4	3	8	5	6	11	2	2	5	2	5	5	4	4	2	5	10	5	3	8	1	14	15	2	0	7	0	3	2	3	6	14	4	2	2	1	3	5	2	1	2	11	3	10	4	9	3	0	6	4	2	0	6	3	7	5	3	0	5	1	2	10	4	5	3	2	5	7	1	3	3	7	1	5	4	0	3	3	3	11	0	6	0	4	1	0	7	8	11	7	5	1	1	0	2	5	6	15	12	5	1	8	4	2	1	7	2	0	0	3	2	8	3	4	0	0	5	4	4	5	5	4	5	3	7	3	1	3	0	8	1	1	7	3	2	5	2	6	5	2	0	4	5	2	1	1	2	2	0	7	8	5	2	5	1	11	9	5	6	2	8	4	1	9	7	8	2	6	4	2	3	4	6	0	3	4	4	7	3	2	11	2	5	2	1	4	1	5	0	6	1	3	3	0	2	6	1	4	3	4	0	1	3	0	9	13	0	3	1	7	3	4	4	7	7	6	2	4	2	5	5	6	9	1	1	1	0	3	2	2	7	5	4	0	3	5	4	6	0	3	2	3	5	5	0	1	3	7	6	0	2	6	3	13	2	5	1	6	5	11	1	11	6	6	2	0	6	5	2	4	8	2	2	4	4	0	9	0	0	1	6	3	3	1	4	3	4	9	10	0	4	1	0	3	0	0	1	2	0	3	2	7	5	5	7	4	7	10	17	11	6	16	2	1	6	3	5	7	0	3	2	0	5	5	12	5	3	2	9	8	2	1	2	3	9	5	2	0	6	11	6	4	5	6	12	0	3	2	0	5	5	1	3	0	2	14	5	6	14	6	2	4	10	3	2	2	8	5	0	12	2	2	12	1	8	5	2	4	6	4	6	2	8	0	6	8	1	8	1	5	0	11	7	0	10	5	3	5	5	3	5	12	2	2	13	2	6	2	10	7	2	6	0	2	1	6	4	2	4	6	11	0	3	1	3	1	8	9	3	0	3	10	8	8	1	7	4	11	5	1	1	2	5	1	3	1	4	2	6	2	3	6	6	7	1	0	1	4	5	5	4	3	5	2	11	1	3	5	0	4	9	1	3	1	5	3	4	12	2	3	1	15	0	4	5	3	10	2	2	2	15	4	0	5	6	4	6	8	0	3	6	3	0	11	6	8	3	1	3	1	3	3	5	9	1	2	0	3	0	7	8	8	3	1	2	2	0	2	5	3	2	3	2	8	8	1	4	2	12	9	1	0	2	0	3	3	2	7	1	2	7	2	1	6	3	2	3	6	1	1	9	10	3	16	2	7	5	13	1	4	6	4	4	4	4	6	9	8	0	8	6	5	3	3	8	0	2	10	6	3	0	7	2	5	3	8	4	0	1	3	7	3	0	8	5	1	2	5	16	2	3	1	2	0	5	12	3	4	8	9	9	2	5	2	5	4	5	11	3	2	7	3	3	4	5	1	4	8	6	2	6	5	1	2	3	12	5	2	6	13	5	4	4	1	3	0	2	12	3	3	9	2	4	1	0	6	5	9	1	7	2	1	2	5	3	6	2	1	1	3	5	8	5	1	4	10	10	7	5	15	3	1	2	9	3	4	3	5	8	7	5	3	7	6	5	4	3	12	4	5	8	2	0	8	4	1	7	4	5	5	6	5	5	2	0	2	1	4	4	1	3	3	5	18	6	5	2	1	3	0	0	4	0
N0.HOG0001008	1	7	1	0	50	0	5	7	6	1	4	5	7	1	2	0	7	4	1	4	2	0	2	0	0	9	2	4	0	0	6	0	0	2	0	1	4	1	1	0	2	1	34	17	1	3	3	9	1	1	7	2	9	1	5	0	11	35	1	6	0	22	5	3	1	7	5	0	2	3	1	11	9	8	0	5	5	6	1	17	0	3	2	3	1	0	0	0	0	37	3	5	3	26	1	2	7	10	2	2	2	6	5	3	3	3	4	2	7	0	3	35	2	2	12	0	1	7	2	7	5	1	2	3	4	3	16	1	2	1	0	2	9	0	11	1	11	8	1	0	6	0	1	5	2	8	3	4	1	3	7	2	8	3	3	9	9	0	2	0	4	3	12	5	0	0	0	2	3	11	7	5	9	3	0	7	2	1	5	1	18	1	1	38	0	5	0	2	4	4	3	8	10	2	4	22	1	23	1	5	1	1	0	0	57	4	0	1	0	6	3	2	2	2	2	1	3	14	3	3	1	2	0	8	1	1	26	3	3	3	0	4	1	2	9	3	0	2	1	0	0	1	1	6	11	32	2	8	11	11	11	1	33	2	7	3	1	8	3	1	1	0	2	1	0	4	2	1	2	2	5	7	2	0	5	0	3	2	7	0	0	2	3	2	3	6	0	0	2	3	1	3	7	5	2	2	6	1	0	0	12	6	3	0	6	3	2	0	3	3	10	5	7	5	8	1	1	8	3	2	11	1	7	2	0	1	4	8	2	4	2	2	2	9	3	0	10	4	1	5	0	4	1	0	2	5	2	1	10	0	4	1	4	11	0	8	17	6	0	1	5	5	1	5	6	2	0	10	2	18	16	0	2	48	2	4	6	1	5	1	0	0	15	1	15	12	3	1	1	4	12	29	4	10	5	4	2	6	1	2	7	1	3	2	4	0	2	17	0	6	1	9	2	11	9	3	6	0	5	4	12	0	4	22	3	3	0	5	2	4	1	2	3	6	0	23	1	2	4	1	7	6	3	2	5	6	4	8	4	9	7	1	3	2	1	1	0	0	3	3	8	1	6	2	2	6	5	0	4	1	0	18	1	0	0	1	0	0	0	3	6	4	2	0	3	2	3	1	11	0	9	0	2	0	1	5	3	0	3	4	1	7	1	1	2	1	3	0	2	3	3	2	6	5	1	9	5	10	10	1	1	3	19	3	7	7	0	1	2	1	2	1	0	16	14	0	0	0	2	0	1	5	2	5	6	7	3	25	3	19	1	1	5	1	8	0	3	15	6	1	0	1	1	0	2	4	5	5	9	9	0	0	2	7	2	5	0	13	4	0	1	3	2	4	0	4	2	1	6	0	10	0	4	15	0	3	5	1	0	3	0	4	8	7	8	4	2	9	11	9	5	2	0	0	3	12	2	0	0	5	2	1	9	0	5	32	7	4	3	0	13	5	5	1	20	1	17	6	3	0	1	1	1	1	3	2	0	0	0	1	0	0	10	4	8	0	45	1	0	3	0	5	0	0	0	3	7	3	8	3	5	0	2	8	5	4	4	2	0	6	1	1	0	4	1	8	0	2	4	0	0	1	1	0	0	2	2	12	0	5	12	1	0	0	5	1	11	3	2	13	8	2	0	6	2	2	1	3	8	6	1	7	1	0	14	3	3	2	2	2	2	1	16	5	0	2	2	1	14	2	1	2	0	1	3	6	1	13	1	16	1	1	0	15	0	2	6	10	6	19	15	3	6	0	0	3	2	3	12	2	1	4	6	0	10	1	3	4	1	3	8	2	1	3	2	0	0	5	4	2	14	8	3	4	9	1	3	1	6	25	3	6	21	1	1	2	1	2	1	0	2	20	1	3	5	0	0	0	13	1	2	2	10	0	0	15	0	2	1	0	0	3	2	1	4	12	13	0	4	0	5	1	4	4	3	4	0	0	10	1	1	13	1	0	2	0	0	1	2	3	2	8	12	15	0	4	6	2	4	2	1	4	0	28	3	2	3	5	0	1	5	1	2	1	0	1	0	5	1	3	4	1	0	3	2	2	9	0	11	12	22	6	2	3	6	9	8	2	0	0	4	2	1	17	4	13	18	5	0	1	9	8	0	0	1	8	2	8	3	2	5	4	1	9	4	7	8	21	0	3	15	3	6	0	0	5	1	1	0	1	1	7	2	12	2	6	9	2	7	8	0	10	9	0	1	2	2	16	2	2	6	3	10	3	4	0	18	10	1	22	0	1	4	5	15	1	0	3	0	6	4	6	0	6	0	2	3	0	4	5	3	2	2	0	0	15	2	1	3	11	11	8	1	5	0	1	0	0	6	7	3	4	6	2	1	5	1	3	0	3	2	6	3	4	0	1	0	1	7	0	5	5	7	0	0	0	6	0	0	0	4	7	0	0	4	1	2	3	11	5	0	17	2	3	1	6	1	1	0	7	15	3	25	19	0	0	1	0	8	2	2	1	0	9	5	2	2	0	3	3	10	20	9	8	6	0	0	0	4	1	1	4	7	0	1	0	12	1	6	14	2	2	2	6	1	9	0	1	3	0	3	1	3	3	1	4	1	1	0	2	2	3	5	1	5	3	3	5	1	3	0	2	0	2	3	27	2	0	1	2	1	2	5	0	4	1	1	1	4	1	11	2	4	2	1	4	0	3	4	2	1	0	2	3	4	2	0	0	2	1	0	2	0	0	1	8	0	4	17	1	4	2	0	0	9	0	1	2	4	4	0	2	1	0	0	15	2	3	0	2	2	0	4	5	3	5	5	0	1	13	2	4	5	0	4	4	1	7	12	1	4	0	0	3	0	2	8	0	11	2	8	2	1	6	0	6	3	0	1	12	3	0	3	6	17	2	8	0	0	7	0	9	0	0	2	0	3	0	3	2	0	2	0	14	0	2	2	0	4	2	15	5	13	1	4	1	0	5	6	3	3	9	3	7	2	2	4	1	0	4	0	17	2	0	0	4	1	30	12	7	7	0	4	0	15	1	8	0	6	5	5	0	9	1	3	1	3	1	0	1	0	2	3	0	1	9	2	0	1	2	7	4	0	0	0	4	4	0	5	14	13	3	1	4	1	1	8	3	1	1	1	3	13	10	13	3	29	0	9	14	0	1	4	25	0	1	4	6	3	11	32	3	0	0	4	11	2	2	11	7	1	2	1	7	0	8	0	6	1	2	9	3	3	0	0	6	13	11	2	3	5	23	19	1	1	0	3	6	1	0	1	0	2	6	13	3	3	2	0	11	11	1	2	0	3	6	4	0	1	0	0	0	4	11	3	0	1	0	1	0	7	1	1	0	8	0	2	2	0	0	0	0	1	0	0	2	1	12	9	1	1	2	1	2	7	7	5	9	1	10	8	2	2	0	7	2	3	1	10	1	11	6	0	1	3	0	0	1	2	0	6	0	8	5	1	1	0	0	5	15	21	0	1	3	2	4	4	4	4	0	1	5	0	4	0	0	2	0	13	2	6	2	2	8	0	24	0	0	2	5	3	0	1	1	4	1	7	9	0	3	1	0	7	1	1	0	3	1	0	13	2	4	4	4	7	9	1	4	5	5	0	3	2	19	4	1	2	1	5	1	0	0	3	2	1	2	2	6	0	0	0	13	5	0	14	0	2	1	1	6	1	0	8	6	8	6	8	1	0	3	14	3	24	2	9	2	0	6	0	13	11	1	3	1	1	0	1	1	4	1	19	5	0	0	0	0	2	3	0	12	2	6	0	6	4	5	0	0	7	1	9	9	2	8	7	3	3	3	5	7	1	3	0	4	3	2	21	0	2	2	1	2	0	1	18	1	5	28	0	4	8	9	0	1	3	0	0	1	4	4	2	0	3	1	4	4	0	4	6	5	3	11	5	5	3	2	7	9	1	2	0	3	0	0	16	1	5	1	2	10	8	5	0	0	4	0	0	1	9	7	15	2	2	2	2	23	1	5	2	11	3	0	1	1	3	6	12	8	2	0	20	4	7	1	7	1	4	5	2	4	15	0	0	0	1	1	3	4	8	1	3	0	0	34	1	0	2	0	3	1	9	3	7	6	2	4	3	2	0	2	7	5	0	8	35	11	11	0	3	0	1	1	3	0	9	2	3	1	9	0	1	2	2	0	0	0	0	1	1	0	5	0	1	7	3	8	3	0	6	0	3	0	5	0	3	9	3	2	0	5	0	18	8	2	2	1	4	6	0	1	1	9	3	1	2	11	4	1	3	13	3	1	5	1	10	1	18	0	4	0	6	1	2	1	5	1	0	0	1	0	4	2	1	18	1	0	3	4	0	5	23	2	7	1	2	5	0	3	0	4	2	0	5	2	0	4	4	1	0	1	4	3	9	1	0	1	4	2	0	3	5	1	1	10	3	0	1	4	3	1	5	2	6	2	1	8	3	1	0	1	8	6	6	0	0	1	2	0	9	6	1	0	2	2	5	2	17	5	0	3	10	7	10	7	2	10	7	0	12	2	5	0	1	2	1	1	3	11	1	4	2	2	2	1	0	5	1	1	0	8	3	0	4	1	1	2	0	1	0	4	8	0	8	0	5	0	2	1	2	8	17	1	1	1	1	0	0	5	3	4	7	2	8	0	2	0	9	43	1	4	0	2	4	1	1	3	5	0	3	5	0	0	4	6	1	4	0	2	3	3	5	7	3	4	2	1	8	8	7	1	7	11	0	3	5	10	0	0	12	1	0	1	0	5	2	6	11	0	12	2	1	3	8	3	1	5	1	11	0	11	1	3	3	0	1	1	0	7	6	0	2	5	3	7	1	2	1	5	0	1	2	11	3	1	37	6	2	2	12	1	5	10	6	1	4	2	29	0	1	5	1	0	1	5	2	4	2	1	2	2	6	2	2	8	0	2	3	0	5	0	30	0	8	0	1	1	2	0	3	6	0	9	7	3	0	1	2	1	5	1	0	2	4	3	2	2	3	1	6	1	10	2	4	0	0	11	26	3	8	3	0	1	7	1	2	2	0	2	4	3	2	0	3	3	2	0	1	5	2	3	1	0	3	1	5	7	1	4	1	23	0	1	6	12	0	3	1	11	1	2	1	4	0	0	2	1	4	7	0	7	6	33	3	0	2	1	0	1	1	0	5	1	5	35	0	2	1	4	2	1	6	1	4	2	1	0	4	3	46	2	6	1	0	18	3	0	0	5	1	1	10	2	6	2	2	6	4	0	1	1	2	1	4	3	0	0	11	3	22	0	4	4	5	1	1	1	0	2	19	6	5	4	9	5	1	10	7	2	3	1	4	1	3	3	4	2	1	0	11	2	4	24	1	4	9	33	5	31	2	1	1	0	6	0	3	3	10	8	14	0	1	0	6	5	2	9	5	0	2	0	0	2	1	5	11	0	4	9	0	3	1	8	0	5	0	10	2	0	16	3	5	7	1	5	2	3	12	0	1	3	8	6	8	12	2	3	6	1	2	1	0	4	5	7	4	5	3	7	9	3	1	4	10	0	4	2	4	2	1	2	4	7	5	9	2	5	1	3	4	1	1	0	1	9	9	2	0	0	0	2	3	0	2	2	2	2	2	7	4	4	1	0	2	0	0	0	1	10	10	0	2	0	10	6	4	4	43	15	4	2	5	16	2	15	1	15	4	1	4	4	2	4	9	6	4	1	1	2	0	0	15	0	0	2	1	4	3	3	0	0	1	2	4	4	2	2	4	1	2	1	0	0	32	2	2	4	9	2	3	7	8	1	1	11	3	15	0	2	0	0	25	8	0	1	7	0	0	11	0	5	0	0	3	2	2	0	4	2	9	25	4	2	0	6	14	7	2	0	1	10	5	0	3	5	1	1	0	3	34	9	5	10	0	0	0	1	1	0	13	1	2	28	2	12	4	1	2	5	5	7	1	1	3	13	1	1	16	3	0	1	0	4	4	2	6	0	0	5	0	18	1	0	3	5	0	2	2	2	41	4	0	7	1	2	4	4	17	4	0	3	0	4	35	3	2	0	4	1	3	0	2	2	3	4	5	1	10	1	15	2	4	9	3	32	0	5	6	6	30	0	3	4	0	0	4	2	1	2	12	3	6	7	2	7	2	1	0	1	19	3	1	0	5	4	11	2	4	2	3	2	2	0	4	4	8	1	0	11	3	0	2	2	2	1	1	1	3	3	4	2	4	3	0	2	2	4	0	2	10	2	2	0	3	1	0	2	0	0	1	1	1	10	6	15	4	1	3	12	30	1	3	1	0	0	6	3	2	1	9	2	5	4	5	7	2	3	4	0	1	1	10	8	9	6	1	0	18	3	6	1	3	12	4	4	3	2	1	3	1	0	1	4	0	3	2	2	3	10	1	0	1	1	4	0	0	0	15	2	1	2	4	1	0	1	4	5	7	18	2	0	8	11	2	2	7	0	0	0	10	7	0	3	2	2	2	1	1	2	1	0	3	2	16	1	13	0	0	3	1	0	0	42	3	0	10	4	0	6	3	2	4	2	4	0	0	0	12	3	9	8	8	1	3	3	10	2	4	0	3	7	2	0	1	4	0	9	12	3	0	2	11	0	0	45	2	0	7	0	2	0	2	6	3	3	0	17	2	12	3	1	3	2	0	14	0	10	3	10	3	11	3	0	0	2	1	0	0	0	1	2	1	2	3	9	3	0	0	1	23	1	5	0	2	3	0	1	2	2	6	7	2	2	8	10	4	3	1	0	5	2	1	5	2	0	2	7	19	2	13	1	1	9	0	1	0	1	1	6	1	1	3	3	3	1	1	0	2	1	6	10	0	3	23	2	0	3	0	3	3	1	3	0	7	2	4	2	7	1	3	1	1	0	6	0	0	9	0	0	7	2	5	4	1	0	0	0	3	3	36	2	2	0	3	2	11	3	4	0	2	0	1	4	1	1	4	0	5	1	5	3	2	2	8	2	12	0	0	6	0	0	0	3	2	0	6	4	1	2	4	1	8	0	4	9	1	0	0	8	8	4	1	0	1	0	0	1	19	5	2	10	1	2	5	1	4	5	2	5	1	1	3	5	4	1	2	2	0	0	2	8	3	6	1	0	1	1	12	1	3	1	0	7	4	8	0	3	0	3	9	7	2	0	1	2	10	5	0	1	2	1	1	12	1	4	2	3	0	1	3	4	5	5	1	0	4	2	6	3	0	1	3	4	2	1	7	2	1	1	0	9	0	10	2	4	5	0	0	3	5	3	1	0	1	1	3	8	2	14	10	2	5	0	8	1	1	5	2	0	2	1	4	6	6	0	12	6	20	3	6	12	2	6	2	4	8	2	3	8	3	0	6	3	6	1	5	0	6	2	0	5	0	2	2	1	2	0	3	3	3	2	7	2	2	0	6	5	3	0	0	0	1	9	1	2	8	1	1	0	3	12	3	7	33	1	5	0	0	3	0	5	5	2	0	1	2	0	3	2	9	1	4	2	3	0	40	0	6	1	4	0	0	0	2	3	0	1	2	0	2	1	3	0	1	3	9	0	2	2	21	0	3	0	1	0	5	14	0	0	9	1	4	7	3	1	5	30	2	0	0	3	3	8	2	1	0	0	2	1	3	2	1	0	8	1	6	2	0	0	4	0	0	4	3	2	8	5	2	14	12	10	0	1	4	33	8	6	0	1	4	6	1	13	1	2	8	0	2	0	3	2	8	0	1	0	2	4	0	1	2	1	2	4	0	3	4	0	7	0	0	1	8	0	2	11	0	21	2	4	0	0	2	2	2	0	3	2	9	0	6	11	1	3	8	7	5	1	2	11	1	2	2	6	3	0	13	16	7	0	0	10	1	8	4	2	1	2	1	1	6	2	0	4	0	0	0	3	2	4	1	3	0	4	1	1	0	4	0	2	6	1	0	4	7	2	2	10	2	4	1	8	0	5	0	19	1	7	7	47	1	27	4	9	2	6	7	9	6	1	4	5	0	11	0	1	3	5	4	2	1	1	17	8	6	7	2	4	6	0	11	11	3	0	2	1	1	0	0	2	22	11	3	6	0	0	15	13	10	6	3	0	5	4	4	11	1	6	2	3	0	2	0	2	2	6	12	6	4	0	14	1	0	0	10	1	29	4	1	1	5	1	7	0	0	3	1	5	2	0	11	9	5	3	5	0	1	0	1	1	27	0	6	6	3	0	19	5	4	0	0	4	5	0	5	4	8	1	2	10	2	1	7	14	36	2	13	33	6	0	0	10	0	1	0	4	2	8	1	0	6	10	10	23	7	3	0	3	0	15	2	0	1	0	2	0	11	7	7	0	0	0	3	3	0	0	6	1	2	7	0	4	0	0	1	2	2	5	1	13	4	2	1	0	6	5	33	2	0	0	1	8	2	0	1	2	7	10	5	2	4	0	2	5	0	2	3	4	0	14	11	1	2	0	2	0	0	5	3	8	1	0	0	1	4	0	6	11	6	13	8	13	0	0	2	5	0	1	2	3	1	1	6	3	6	3	11	5	3	1	8	0	3	5	2	3	0	0	0	0	4	1	2	0	0	3	3	2	0	6	1	2	0	2	2	1	5	5	1	2	7	0	0	2	6	13	4	17	19	3	9	1	1	16	11	0	0	1	1	8	0	1	8	11	4	11	4	1	0	1	2	7	0	2	0	2	2	11	6	4	5	2	2	0	15	2	2	0	5	2	1	2	1	4	1	5	3	0	4	3	5	0	7	2	5	5	0	15	7	4	5	2	1	0	2	10	9	0	2	0	3	1	0	0	5	9	1	0	3	4	26	0	2	4	1	3	3	3	13	1	6	7	1	1	0	2	3	1	9	2	0	1	15	4	11	2	19	3	0	0	2	1	0	4	1	0	0	4	0	0	5	2	3	3	9	1	1	1	12	1	7	1	12	0	1	2	2	4	3	0	3	1	1	2	11	3	44	15	1	4	4	10	10	0	1	6	2	2	0	4	6	3	5	0	5	5	0	1	2	6	2	0	1	2	4	0	1	1	1	2	5	9	7	0	2	3	1	19	4	1	0	3	0	2	0	5	2	6	2	7	18	4	1	1	4	0	0	9	0	1	2	0	1	1	30	5	1	3	2	0	5	5	6	7	3	0	0	2	3	3	3	1	5	0	9	6	2	0	1	0	2	1	14	2	2	1	7	1	1	1	0	0	0	0	13	7	4	1	0	5	1	18	6	2	3	1	18	2	1	1	2	0	1	0	0	8	0	13	1	2	6	3	2	4	6	0	0	2	1	14	0	2	5	1	3	4	10	4	0	0	0	2	0	1	1	7	3	2	0	1	0	1	0	1	6	2	2	2	5	3	1	9	3	2	0	2	7	0	2	5	1	7	1	6	1	4	0	5	5	1	4	9	0	2	0	7	0	3	6	3	6	2	13	4	4	6	0	28	0	0	2	0	8	9	2	1	4	0	3	3	2	1	2	3	10	6	5	4	2	0	1	0	1	1	2	0	2	13	9	7	4	0	1	2	1	2	3	10	0	8	0	4	6	0	4	44	1	4	3	1	0	10	4	12	2	6	2	3	5	1	2	40	4	0	2	3	2	3	7	3	2	11	1	0	3	4	0	1	1	5	2	5	1	1	9	2	4	0	3	6	1	2	3	6	2	0	2	1	9	1	3	5	1	1	2	1	2	1	11	16	7	0	7	2	0	0	3	0	15	1	4	2	0	2	3	5	1	4	40	3	0	5	1	3	4	3	0	7	3	2	3	4	3	2	2	0	12	1	1	5	6	1	3	6	7	7	0	20	4	7	3	3	1	2	4	2	3	3	3	0	2	2	2	0	6	3	14	0	0	15	3	1	0	7	3	5	5	1	3	0	10	4	12	1	10	5	7	0	0	1	0
N0.HOG0006212	0	1	0	3	0	3	2	2	0	0	1	2	0	0	0	0	1	0	1	3	0	0	1	2	0	0	1	1	0	0	0	2	0	1	0	3	0	1	0	0	0	2	0	3	0	3	1	1	1	0	1	1	2	2	0	0	0	1	0	0	1	0	1	1	0	0	4	0	2	1	0	2	0	0	0	1	0	2	1	4	1	0	0	0	1	0	0	4	0	0	2	0	1	2	3	1	0	1	1	1	1	1	3	1	0	0	0	0	0	0	0	2	0	0	0	0	2	1	1	1	0	3	1	0	0	0	1	0	0	0	0	0	1	0	2	1	0	1	0	2	0	0	0	1	0	0	0	0	1	0	1	0	0	2	1	2	1	1	1	1	0	0	1	0	0	0	0	1	0	2	2	1	0	0	0	0	1	0	0	0	2	0	0	2	0	1	0	2	1	0	1	1	1	0	0	0	1	2	1	1	0	0	0	1	0	0	0	0	0	0	1	2	0	1	0	2	2	1	0	0	0	0	0	3	1	0	1	0	0	1	0	2	1	1	0	2	0	2	0	0	1	0	0	3	0	3	0	0	2	1	2	0	0	0	2	1	0	0	0	1	1	1	0	0	1	1	2	1	0	0	0	2	1	2	0	0	0	0	0	0	0	2	0	1	1	0	0	1	1	0	0	1	2	0	1	2	0	0	1	3	0	0	1	0	1	1	0	1	0	1	0	1	2	2	2	1	0	1	0	2	0	3	2	0	0	4	0	0	3	0	1	0	0	1	1	3	0	0	1	0	0	0	0	0	1	0	1	2	1	0	2	0	0	1	0	2	0	1	1	0	0	0	0	0	1	0	0	1	1	1	6	1	0	0	0	0	0	0	1	2	0	0	1	2	0	0	2	0	1	1	1	2	1	0	0	0	1	0	1	0	2	0	0	1	3	1	0	0	1	0	1	0	0	0	2	1	2	1	1	1	1	0	1	0	2	0	0	2	1	1	2	0	1	1	0	0	1	0	0	0	1	1	0	1	0	1	0	0	0	0	0	0	1	0	1	0	2	0	1	2	1	3	0	1	0	1	0	0	0	0	0	0	0	0	0	0	1	0	0	1	1	4	0	0	2	0	0	0	5	1	0	0	1	0	2	0	0	0	2	1	0	0	0	1	1	1	0	2	0	3	0	1	0	0	2	3	0	3	0	0	1	1	0	2	2	0	1	2	0	0	0	0	0	2	1	2	0	1	0	0	2	1	0	1	0	2	0	1	0	5	0	4	0	0	0	1	0	1	2	2	3	0	0	1	0	1	2	0	1	2	0	0	0	0	1	1	0	0	1	1	0	0	0	2	0	1	1	2	0	0	0	0	1	1	0	2	0	0	1	0	0	0	1	0	0	0	0	0	0	0	0	1	0	3	0	2	1	1	0	1	4	0	0	1	2	0	0	0	2	0	0	1	1	1	1	1	1	1	0	0	1	0	0	0	0	0	0	0	0	0	0	0	2	0	1	1	1	0	0	0	2	1	0	1	0	0	0	0	1	0	3	0	0	0	0	0	1	0	0	0	1	3	2	1	0	0	4	0	1	0	2	6	1	0	1	0	1	2	0	0	0	0	0	2	0	0	1	0	1	4	4	5	0	2	0	2	1	1	0	1	0	0	0	2	0	1	0	1	0	1	0	1	0	2	1	1	0	0	0	2	1	2	0	4	1	0	3	0	0	0	1	0	0	1	0	0	3	2	2	0	1	3	0	0	1	1	1	1	0	0	1	1	0	0	1	0	1	3	2	0	0	1	0	0	0	0	1	0	0	1	2	0	0	2	1	0	1	1	0	5	1	0	1	3	1	0	1	0	0	0	0	1	1	3	0	2	0	1	2	0	1	0	0	0	0	0	1	0	0	0	0	0	1	1	0	1	0	0	0	0	1	1	0	0	0	1	1	0	0	1	1	1	1	0	0	0	0	0	0	1	0	1	1	4	0	0	0	0	0	2	1	2	1	1	0	1	0	1	0	0	1	0	1	2	1	2	1	1	1	1	0	1	0	0	0	1	0	0	0	1	3	0	1	0	0	1	0	0	0	0	1	4	1	1	0	1	0	1	0	1	3	1	0	0	1	2	2	0	0	2	1	0	1	1	2	1	0	3	3	0	2	1	1	0	0	0	1	2	0	0	0	0	1	0	0	0	2	1	0	2	0	1	1	1	1	0	1	0	0	1	0	0	1	1	0	2	1	1	1	0	1	1	0	2	2	0	0	0	4	0	0	2	1	0	1	0	0	0	1	0	0	2	0	2	0	1	1	1	0	0	0	1	0	0	0	1	0	0	0	0	0	0	1	0	1	2	0	0	0	4	3	1	0	1	1	0	0	0	0	1	0	2	0	1	2	1	1	0	1	1	0	0	5	0	0	0	3	0	1	0	0	2	0	0	1	1	1	0	0	1	2	1	0	0	0	1	1	0	0	1	1	4	1	1	0	0	2	0	0	0	3	1	2	0	0	0	0	0	4	2	0	1	2	1	0	0	2	0	0	3	1	1	1	0	0	0	0	3	0	0	3	1	1	1	2	0	1	0	0	0	0	0	2	0	1	0	2	0	1	0	0	1	2	0	2	0	0	4	2	0	2	0	1	0	1	0	0	0	1	0	1	2	1	0	0	1	1	0	0	0	1	0	2	0	1	3	0	0	1	0	0	0	0	0	1	0	0	1	0	1	0	2	0	0	0	0	0	1	0	2	2	0	1	0	0	0	0	0	2	1	5	0	0	1	2	1	0	0	0	1	0	1	0	2	1	0	1	4	0	0	1	1	0	2	0	1	1	0	2	0	1	0	1	2	1	0	0	0	1	0	0	0	0	1	5	0	0	2	0	0	0	0	0	0	1	0	0	1	1	0	1	0	0	0	0	0	0	0	0	0	0	0	0	3	1	1	1	3	0	0	2	3	0	0	6	2	0	0	1	0	1	1	0	0	2	0	2	1	0	0	0	2	0	0	1	0	0	3	0	0	3	1	0	0	2	0	0	1	2	1	0	1	1	0	0	1	1	0	1	0	2	2	0	3	0	2	3	2	1	1	1	1	1	0	0	1	1	0	1	6	1	2	0	0	0	3	0	0	2	1	0	0	0	0	0	0	1	0	0	5	0	0	0	0	2	0	0	0	1	0	1	0	0	1	0	1	0	1	1	0	0	0	5	0	1	1	0	1	0	0	0	0	2	1	1	4	3	2	0	1	1	0	1	2	1	0	3	0	3	2	1	2	1	0	0	1	0	0	4	0	1	1	1	1	0	0	0	3	0	2	1	0	0	2	2	3	3	0	2	0	0	0	0	0	0	0	1	2	1	0	1	2	1	2	1	0	1	0	2	1	2	4	2	1	1	0	1	0	1	0	0	0	0	0	1	0	0	0	1	0	3	2	1	0	2	3	0	0	1	2	0	0	1	0	1	0	0	0	1	0	1	0	0	0	0	0	0	1	2	1	1	1	0	1	1	0	0	1	0	0	0	0	1	0	1	0	0	2	1	1	0	0	0	0	0	0	1	4	1	0	0	0	1	0	1	2	0	1	3	1	0	2	1	0	0	1	0	1	0	4	1	0	0	0	0	1	2	2	2	0	0	1	0	0	3	1	0	1	0	1	2	0	1	2	0	0	2	0	0	0	2	0	1	0	3	2	0	0	3	4	1	1	0	1	1	0	0	2	0	0	0	0	2	1	3	0	0	1	0	2	0	1	0	0	1	0	2	0	2	0	3	1	1	0	1	0	0	0	1	3	0	1	0	0	0	2	2	1	0	0	3	0	0	0	2	0	0	1	0	0	0	2	0	0	4	1	4	1	0	3	2	6	0	0	0	1	0	0	0	0	0	0	0	2	0	0	0	1	2	0	0	3	0	0	2	1	3	5	1	0	1	1	0	0	2	0	1	0	2	0	0	0	0	0	2	4	0	0	0	1	2	2	0	1	1	2	1	2	0	0	1	1	1	0	2	0	2	0	0	0	1	0	0	0	0	0	1	1	2	0	0	0	1	0	0	0	0	0	2	0	0	1	3	0	0	0	1	0	0	1	0	0	0	1	0	0	1	0	0	0	1	0	0	2	1	0	0	1	0	0	2	0	2	0	1	2	0	1	4	1	0	2	0	2	0	0	2	0	1	0	0	0	1	1	0	3	1	0	0	0	3	1	1	0	0	0	1	0	0	0	2	2	2	0	1	2	1	1	1	0	1	0	3	0	4	0	5	0	0	1	0	0	1	0	3	1	5	1	2	0	1	5	2	0	1	0	1	1	0	1	3	0	1	0	0	1	2	3	0	1	1	1	0	0	0	0	0	2	0	1	0	0	0	0	0	1	4	0	2	4	0	2	2	0	0	1	1	3	2	0	0	0	0	0	0	0	0	0	1	1	0	1	2	0	0	1	2	2	0	1	0	0	0	1	0	0	2	1	3	0	1	0	3	0	0	0	1	0	0	0	3	2	0	0	0	0	2	1	3	1	0	2	1	0	1	0	0	1	1	1	0	0	2	1	0	0	0	0	0	0	1	0	0	0	0	0	1	1	0	0	0	0	0	0	0	2	0	0	0	1	0	0	0	1	2	2	0	1	1	1	1	2	0	1	1	0	1	1	0	0	1	1	1	1	0	3	0	0	0	0	1	0	0	0	0	0	0	0	1	1	0	0	1	0	1	1	0	0	1	0	0	3	1	0	0	1	0	0	0	0	1	0	0	3	0	0	0	1	2	2	1	0	0	0	0	3	1	1	3	0	0	0	0	3	1	0	0	0	0	1	0	1	1	0	3	1	1	1	0	1	2	0	0	1	0	2	0	0	2	0	4	0	1	1	3	0	2	0	1	0	0	0	0	2	0	0	1	0	1	0	1	0	2	0	4	0	1	0	0	0	0	1	2	2	0	1	2	0	0	0	2	0	1	0	1	3	1	0	3	1	2	0	1	0	0	3	0	0	0	0	0	0	3	1	0	1	0	1	0	1	0	1	0	0	1	0	1	2	0	1	0	0	0	0	1	2	0	1	0	0	1	0	0	2	0	3	0	2	0	0	2	0	0	0	0	0	0	0	1	1	0	1	0	1	0	1	0	1	1	0	0	1	6	0	0	1	0	0	1	0	0	1	2	3	0	0	0	0	1	1	2	2	0	0	0	0	0	0	0	0	0	2	0	5	1	0	0	0	1	3	0	1	0	1	0	0	2	0	2	0	1	0	1	1	0	0	1	0	2	0	1	1	0	2	1	2	3	0	1	0	1	0	1	1	0	0	0	0	0	0	3	1	0	1	1	2	2	3	6	1	1	0	2	0	0	1	2	1	1	0	3	0	0	1	1	1	0	0	1	0	0	0	1	1	2	0	1	0	0	2	1	1	1	2	0	3	0	1	0	0	2	1	1	1	0	0	1	5	2	1	1	0	0	0	0	1	0	1	0	0	6	1	0	0	1	0	2	0	4	3	1	0	1	0	0	0	1	1	0	1	3	0	1	0	3	3	0	2	0	2	0	1	0	0	1	0	0	1	0	3	0	0	1	1	1	0	0	1	1	0	2	0	1	1	1	0	0	2	2	1	1	0	0	2	1	1	1	1	3	0	0	0	3	1	3	1	2	2	0	0	1	0	0	1	1	1	1	2	0	1	0	0	0	1	0	1	0	0	1	0	0	1	2	2	0	5	2	0	1	0	1	5	1	1	3	3	1	0	0	2	0	1	4	0	2	1	2	1	0	2	1	2	1	2	0	0	0	0	0	0	0	0	0	0	0	0	1	0	0	2	1	2	0	3	1	2	0	0	1	0	0	1	0	1	0	0	0	0	0	0	0	1	0	0	1	3	0	0	1	4	2	1	0	1	1	2	1	2	1	2	0	1	0	0	4	3	0	0	0	0	2	2	1	3	4	2	0	1	0	0	1	0	1	0	0	0	0	2	3	0	2	4	0	0	2	0	0	0	4	1	1	1	1	0	1	0	0	1	1	1	1	2	0	0	0	2	1	0	2	4	2	2	1	1	0	2	2	3	1	0	0	0	1	0	0	2	0	1	1	3	0	1	1	1	0	0	0	1	1	1	3	0	0	1	1	0	3	0	0	3	0	0	1	3	0	2	1	1	0	0	0	0	1	0	0	4	1	0	0	1	1	2	0	0	0	3	0	0	2	1	2	1	1	1	0	0	0	0	1	1	0	1	0	0	2	5	1	2	1	0	1	2	1	0	1	1	0	0	0	1	1	2	0	2	0	1	2	1	1	2	2	1	0	0	0	2	1	1	0	0	0	2	0	3	1	3	1	0	0	0	0	0	0	2	0	0	5	0	0	0	1	0	1	0	1	2	0	0	1	0	1	0	2	2	0	0	1	0	0	0	1	3	0	1	1	0	0	0	1	0	0	1	2	0	0	2	3	0	3	0	0	0	0	3	1	0	1	0	0	3	0	2	0	0	0	2	1	0	0	1	1	2	0	0	0	0	0	0	0	1	0	1	1	0	3	1	1	1	0	1	0	0	0	2	0	0	0	0	0	2	0	2	1	4	0	0	0	0	1	1	0	2	0	2	1	0	1	0	1	2	0	0	0	1	1	2	1	2	0	0	2	1	0	0	1	0	1	1	1	1	0	0	1	1	2	1	0	0	2	2	1	1	1	0	0	0	1	2	0	0	0	0	2	1	0	0	1	0	1	0	0	0	3	4	2	2	0	0	1	1	3	0	0	0	0	0	0	0	0	0	1	1	1	0	0	0	1	3	0	0	2	1	0	0	2	1	0	1	3	3	0	2	0	0	0	1	0	1	0	0	0	0	0	0	0	0	0	0	3	2	0	1	0	0	1	0	0	0	2	0	1	1	2	1	0	0	0	1	0	1	0	0	0	6	0	2	1	0	0	0	1	1	0	1	3	0	0	2	0	0	0	2	1	1	0	0	2	0	1	0	0	1	0	0	0	4	0	1	0	0	0	0	1	0	5	1	0	1	1	1	0	0	0	5	0	2	0	2	0	0	2	0	3	2	0	0	0	0	0	1	0	2	2	1	1	0	2	0	2	1	0	0	0	0	1	1	0	0	0	0	1	0	0	0	0	0	0	0	0	0	0	1	0	0	0	3	0	1	0	0	0	1	0	0	0	0	1	0	0	0	0	1	0	1	0	0	1	1	0	1	1	0	1	2	0	0	0	2	1	1	0	2	1	0	1	0	0	2	0	1	1	0	0	0	0	0	0	0	0	1	2	0	1	1	1	2	0	0	1	1	1	5	1	1	1	2	2	1	0	0	1	3	0	0	0	0	0	1	1	1	2	1	0	0	6	1	0	0	0	1	1	0	0	0	1	2	1	1	0	0	0	0	0	0	0	1	0	1	0	1	1	0	4	2	3	2	0	1	2	1	0	1	0	0	1	0	3	3	0	2	0	2	2	0	3	1	0	0	0	0	1	0	1	0	0	1	0	0	1	2	0	0	0	1	1	0	0	3	1	0	0	0	0	1	0	0	0	0	5	0	0	1	2	0	1	3	0	2	1	0	0	1	0	0	0	0	0	1	1	1	0	0	2	0	1	0	1	3	1	0	0	4	0	0	2	0	5	1	0	1	1	0	1	0	1	1	0	2	0	2	0	2	0	3	0	0	0	0	1	0	0	3	1	1	1	0	0	2	0	0	0	1	0	1	2	0	3	0	3	1	1	0	0	0	0	1	2	0	0	0	0	1	0	0	1	1	0	1	3	0	2	0	3	1	1	1	1	1	0	1	0	1	0	0	3	3	1	1	0	0	1	4	0	1	0	1	0	1	0	0	3	0	0	0	0	0	1	4	2	1	0	1	3	1	1	1	6	1	1	0	0	1	0	0	0	0	1	0	0	1	0	0	3	0	0	3	0	1	2	0	0	2	0	0	2	1	5	0	0	0	1	0	1	2	0	0	0	0	1	2	0	1	1	0	5	2	1	0	2	1	0	0	0	0	0	1	2	0	1	0	0	0	0	0	2	0	0	0	2	2	1	2	1	0	1	0	2	0	1	0	1	1	0	1	1	3	0	0	0	2	0	1	2	0	2	2	1	5	0	0	0	3	2	2	0	1	2	0	1	3	1	1	1	0	0	0	0	1	1	0	2	0	0	1	2	0	1	0	2	1	0	0	1	2	1	0	1	0	3	0	2	1	4	1	1	2	1	1	1	2	0	0	0	0	0	0	1	1	1	1	1	0	1	1	0	1	0	2	1	3	2	3	1	0	1	1	0	0	0	0	2	0	1	0	0	0	0	2	1	0	0	2	0	0	0	0	2	1	1	0	0	0	0	0	0	6	0	1	0	1	1	0	1	1	3	2	1	0	0	1	0	2	3	1	2	0	0	2	0	0	2	4	0	0	0	1	1	1	1	0	0	0	0	1	1	0	4	1	2	0	1	0	1	0	0	0	0	0	0	1	1	0	0	2	1	0	1	1	0	0	1	0	1	1	0	1	1	0	0	1	1	0	0	1	0	0	3	0	1	1	0	2	0	1	1	1	0	1	0	0	0	1	1	2	2	1	2	0	3	1	0	3	1	1	0	1	1	0	0	0	0	0	0	6	1	0	0	0	0	0	0	1	0	0	2	2	0	1	0	1	1	4	3	0	0	0	4	0	1	0	1	0	0	0	2	0	4	0	0	0	0	1	2	3	0	1	1	0	0	0	0	1	1	0	0	0	0	1	1	4	0	0	1	0	2	2	1	0	2	1	1	0	1	0	0	0	0	0	0	1	1	0	2	0	1	1	0	1	0	0	0	0	0	0	3	0	0	0	0	1	0	1	1	0	1	0	1	1	0	0	0	0	1	0	0	3	1	2	1	0	2	0	1	1	0	1	0	1	0	1	0	1	1	1	1	1	0	2	0	2	5	1	4	1	0	1	1	2	0	0	0	0	0	1	0	0	1	3	1	0	0	3	2	1	1	1	0	0	0	1	0	0	0	1	1	0	1	0	1	0	1	0	0	1	0	4	2	0	0	0	2	1	1	2	2	0	0	0	3	0	1	1	0	1	1	2	2	1	0	1	0	1	0	0	6	0	1	1	0	1	1	0	2	0	0	1	1	0	1	1	0	0	1	4	1	0	1	2	0	2	0	0	0	0	1	0	1	0	1	0	1	0	1	0	0	0	1	0	0	2	2	0	0	0	0	2	1	1	1	0	1	1	1	2	0	1	0	1	3	1	0	1	0	1	1	0	0	1	0	0	0	1	0	4	0	0	1	0	0	0	2	2	0	4	0	2	2	1	0	0	2	0	0	1	0	0	1	0	1	1	0	1	0	0	0	2	0	2	1	0	1	0	0	0	1	1	1	0	0	1	0	0	0	0	2	0	0	0	0	0	0	2	0	1	0	0	1	2	1	0	0	0	2	1	0	0	2	4	2	0	0	1	1	2	1	3	0	2	2	0	1	0	0	1	0	3	3	0	0	3	0	0	0	0	2	1	1	4	0	0	2	3	0	0	0	1	1	0	0	0	0	0	0	1	0	0	2	0	0	0	2	1	0	4	0	0	0	0	0	0	0	0	0	0	1	0	0	2	0	1	0	1	2	0	0	1	2	2	0	3	1	4	1	0	0	1	0	2	0	0	3	0	0	2	0	0	3	1	1	1	0	2	0	2	1	1	2	0	0	0	1	0	0	0	0	0	0	1	0	0	1	0	2	2	2	4	0	0	1	2	1	0	0	0	1	3	1	1	3	0	2	3	0	1	0	0	0	1	0	1	0	0	4	1	1	0	3	1	0	0	0	0	0	0	1	0	0	1	2	2	2	1	0	1	0	1	0	1	0
N0.HOG0010078	1	0	0	0	1	0	0	0	1	1	0	1	0	0	1	1	0	0	0	2	0	0	1	0	0	1	0	0	1	0	0	2	0	0	0	2	1	0	1	0	0	0	0	0	0	2	0	0	1	2	1	0	0	1	3	0	1	0	0	0	1	1	0	1	0	1	3	0	1	0	0	3	0	2	0	1	0	1	1	0	2	1	1	1	0	0	0	0	0	0	1	1	1	0	2	1	0	1	0	0	0	0	0	2	0	0	0	0	1	0	1	0	1	1	2	1	0	0	0	0	0	3	1	0	0	0	1	1	1	0	1	1	0	0	0	0	1	0	1	0	0	0	1	1	0	1	2	2	1	0	1	1	0	1	0	0	0	1	0	1	0	1	0	0	0	0	1	0	0	0	1	1	0	3	0	0	1	0	0	0	2	1	0	0	0	0	0	1	0	1	0	0	2	0	0	1	2	2	1	0	0	1	1	0	1	1	0	0	0	0	0	0	0	0	0	2	0	1	0	0	0	0	0	0	1	2	0	0	1	1	2	0	0	1	1	1	0	1	3	0	0	2	1	1	0	0	0	1	2	2	2	0	1	1	1	0	1	0	0	0	0	1	0	1	2	0	1	2	0	0	0	0	3	0	1	1	1	0	2	0	0	1	2	1	0	0	0	1	2	2	0	0	0	1	0	1	0	0	0	0	0	0	0	0	0	0	2	0	0	0	1	1	0	0	2	0	1	0	0	1	2	0	2	1	0	0	1	0	0	0	1	2	0	1	1	2	1	1	1	0	0	1	1	1	2	0	0	1	1	0	0	2	1	0	0	0	3	0	1	1	1	0	0	0	1	0	0	0	0	0	0	0	0	2	0	0	0	0	0	1	1	0	0	0	1	1	1	0	0	0	0	0	0	1	0	0	0	2	1	0	0	0	1	0	0	0	1	0	0	1	0	4	0	2	0	0	0	0	0	1	0	0	0	0	0	0	0	0	0	0	0	1	4	0	0	0	1	0	1	4	1	2	0	1	0	0	0	1	1	1	0	0	1	0	0	0	0	0	0	0	0	1	1	1	1	0	0	0	0	0	0	1	1	1	2	1	1	0	0	1	0	0	0	1	1	0	1	0	1	0	0	0	0	1	1	0	0	0	0	2	0	1	1	0	2	2	0	0	0	0	2	1	0	1	0	0	0	3	0	0	1	0	0	1	0	1	0	1	2	0	1	0	0	0	0	0	1	0	0	3	0	0	0	0	0	1	1	1	3	0	0	0	0	1	1	0	0	0	1	3	3	1	0	0	0	0	0	0	1	0	0	1	0	0	0	0	0	0	0	0	0	1	0	0	0	0	2	0	0	0	1	3	1	1	0	0	0	1	0	1	0	0	0	2	0	0	0	0	0	1	1	0	0	1	0	0	0	0	0	2	1	0	0	1	0	0	0	1	0	0	1	1	0	0	0	0	0	1	0	1	0	0	0	0	0	0	0	1	0	0	1	1	1	1	0	0	4	1	0	2	0	2	0	2	2	0	0	0	1	0	0	1	1	0	0	0	0	0	0	1	0	0	1	1	0	1	0	1	0	0	0	1	0	0	0	0	1	1	0	1	0	1	1	0	1	0	1	2	0	0	0	2	0	1	0	2	0	0	1	0	0	0	0	0	1	2	0	0	2	2	1	0	0	1	0	2	0	0	0	1	1	0	1	0	2	0	0	1	0	2	1	0	0	0	0	1	1	0	0	0	1	0	1	0	0	0	3	0	0	1	0	0	3	0	1	0	1	1	1	0	0	1	0	2	0	0	1	1	1	0	1	0	0	1	0	0	0	0	2	0	0	0	0	1	0	0	0	0	1	1	0	0	2	2	0	0	0	1	2	0	0	3	1	0	0	0	0	0	0	0	0	0	0	1	0	0	0	2	0	1	2	0	0	0	1	0	0	1	2	0	0	2	0	1	0	3	0	0	1	0	1	1	3	0	2	1	0	1	2	1	1	1	0	0	0	0	0	0	0	0	1	0	0	0	0	2	0	0	0	0	0	1	2	0	0	0	2	0	2	1	1	2	0	1	1	0	0	1	1	1	3	1	0	1	1	0	0	0	1	1	0	0	0	0	0	0	0	0	0	1	0	0	1	2	0	0	1	1	0	1	0	2	0	0	0	0	0	0	1	1	1	0	1	1	0	0	1	1	0	0	0	0	1	0	0	0	0	0	1	1	0	1	1	1	0	0	0	0	0	2	0	0	1	1	1	2	0	2	0	1	1	1	2	0	0	0	0	1	0	1	0	3	2	0	0	3	0	0	0	0	0	0	1	1	1	1	0	3	0	2	3	0	0	0	2	0	0	1	0	1	0	0	0	0	4	1	0	1	2	0	0	0	0	0	0	1	0	0	0	0	0	0	2	0	0	2	1	1	0	1	0	1	1	0	0	2	0	1	0	0	0	0	0	0	0	0	4	0	0	1	0	2	2	2	2	0	0	1	2	0	1	0	0	0	1	1	0	0	2	1	0	0	0	0	0	0	0	0	1	0	0	5	0	2	0	0	0	0	1	1	2	0	0	0	0	0	1	1	2	0	0	1	1	0	2	0	1	0	0	0	0	0	1	0	0	0	0	0	4	0	1	1	1	0	0	0	0	2	0	1	1	0	0	1	0	1	0	1	2	0	0	0	0	1	0	3	0	0	1	1	1	1	0	0	0	0	0	1	1	0	1	1	0	0	2	0	0	0	0	0	1	0	0	0	2	1	1	1	0	0	0	0	1	0	0	0	0	0	2	1	0	0	0	0	0	0	0	0	0	0	1	3	0	0	0	1	0	0	0	0	0	1	1	0	0	0	1	0	0	1	0	0	0	1	0	1	0	0	0	1	0	0	0	1	0	2	0	0	1	1	1	0	0	0	0	0	1	2	0	2	0	1	0	1	0	0	0	0	0	0	0	2	0	0	2	1	0	0	0	2	0	0	0	0	0	0	1	0	0	0	0	0	3	0	1	0	0	0	0	0	0	0	1	1	1	1	1	0	0	0	0	1	1	0	1	0	0	1	1	0	0	0	0	0	0	0	0	1	0	0	0	0	1	0	0	0	0	0	0	1	0	1	0	0	0	1	0	0	1	0	0	0	0	0	0	0	0	1	0	0	0	0	0	0	0	1	1	0	0	0	0	0	0	1	0	1	0	0	0	1	0	0	2	0	0	0	2	0	0	1	0	4	1	0	0	0	1	0	0	0	0	1	0	1	0	0	1	1	0	0	1	1	1	0	2	1	2	0	0	0	0	1	1	0	2	0	0	1	1	1	1	1	4	4	1	1	0	3	1	0	0	0	0	0	0	1	1	0	1	1	0	2	1	1	1	0	0	3	0	0	0	1	0	0	2	0	0	0	0	1	0	1	1	0	1	1	0	1	0	1	0	0	0	0	0	1	1	0	0	1	0	0	0	1	0	1	0	0	1	0	1	0	0	2	0	2	0	0	0	0	0	0	0	0	0	1	0	0	3	0	0	1	0	0	0	0	0	1	1	0	0	0	1	0	0	1	1	1	0	1	0	0	0	2	1	0	0	0	0	0	1	0	0	0	0	1	0	0	0	0	0	0	1	0	0	1	2	1	0	0	0	0	0	0	0	0	0	0	2	0	4	0	1	0	0	0	1	0	1	0	1	0	0	0	0	1	1	0	0	1	0	0	2	1	0	0	0	0	0	0	0	1	1	1	0	0	2	1	0	0	0	0	0	0	0	1	0	0	1	0	2	0	0	2	2	0	0	4	0	1	2	1	0	0	0	3	0	1	1	0	1	0	1	0	0	0	0	0	0	1	0	0	0	2	3	1	0	0	0	0	0	0	1	0	2	0	0	0	0	0	0	0	0	0	0	0	1	1	0	0	1	0	0	0	1	3	1	0	1	1	0	1	0	0	0	1	1	2	0	0	0	0	0	0	1	1	1	1	1	1	2	1	0	0	0	0	1	0	2	0	0	1	1	2	0	0	0	0	0	1	0	0	0	0	0	0	2	1	0	0	0	1	0	0	0	0	3	0	0	0	0	2	0	1	1	2	0	0	0	0	1	1	0	3	1	0	0	0	0	0	0	1	0	0	0	2	3	1	0	0	1	0	2	1	0	1	0	2	2	1	0	0	3	1	0	0	2	0	0	0	0	2	0	1	1	1	0	2	0	0	0	0	0	0	0	0	0	1	1	1	1	0	0	0	2	0	0	0	0	2	1	0	0	0	0	0	2	0	0	2	1	1	0	1	0	0	1	2	2	0	0	1	0	1	0	1	0	0	0	0	1	1	2	0	0	0	0	1	0	2	0	0	0	3	0	0	0	0	0	0	2	0	0	0	1	0	1	0	0	0	0	1	1	0	0	0	0	1	0	1	0	1	0	0	0	1	0	0	0	1	1	0	0	0	0	2	1	2	0	0	0	0	0	0	1	0	0	1	0	2	1	1	0	0	1	0	0	0	0	1	1	1	0	1	0	0	0	1	0	0	0	0	0	1	0	0	0	0	0	0	0	0	0	0	0	0	0	1	0	0	1	0	0	0	2	0	1	0	0	0	2	0	0	0	1	0	0	0	0	0	1	0	2	0	2	0	1	1	1	2	0	0	0	0	0	0	1	0	1	1	2	0	0	0	1	0	0	3	1	0	1	0	0	1	0	0	1	1	0	0	0	1	1	0	1	0	0	0	1	0	3	0	1	1	0	2	0	0	1	0	0	0	0	1	0	0	1	0	1	0	0	1	1	0	0	1	0	0	0	0	2	0	0	0	0	0	0	0	2	0	0	2	0	0	0	0	0	2	0	1	0	2	0	0	2	1	1	2	0	1	0	0	0	1	0	1	2	0	1	0	2	0	1	0	0	0	1	0	0	0	0	0	0	0	0	0	0	0	2	1	0	0	3	1	0	0	0	0	0	0	0	0	2	0	0	1	1	0	0	3	0	1	1	0	0	0	0	0	0	0	0	0	0	0	1	0	0	2	0	0	1	1	0	0	0	0	0	0	0	1	1	1	0	0	0	2	1	1	1	1	0	1	1	0	0	3	0	0	2	0	0	1	0	0	1	1	0	0	0	0	0	1	0	2	2	0	0	0	1	0	2	1	0	1	1	1	1	0	0	1	3	0	1	1	0	0	0	0	0	0	1	0	0	0	0	0	0	0	0	1	0	0	0	1	0	0	0	0	2	1	2	0	0	0	0	0	0	0	1	1	3	0	0	0	1	0	1	1	1	0	0	0	0	1	1	0	0	0	0	1	0	0	0	1	0	0	2	0	0	0	0	0	0	0	1	0	0	1	0	1	1	0	1	0	1	0	0	0	0	0	0	2	0	1	1	1	1	1	0	0	1	0	1	1	2	0	0	0	0	2	2	0	1	0	2	1	1	1	1	0	0	0	1	1	1	0	3	0	2	1	2	1	1	0	0	0	0	0	0	0	3	0	0	0	2	2	3	0	0	0	1	1	0	0	0	1	0	1	2	1	1	0	0	0	0	0	0	0	0	1	0	1	0	0	0	0	0	1	0	0	0	3	0	1	0	0	0	0	3	0	0	1	2	1	0	0	0	0	0	0	1	0	3	1	0	1	0	1	1	2	0	1	1	1	0	0	2	0	0	0	1	0	0	0	2	0	2	0	1	0	0	0	0	0	0	0	0	1	1	1	0	1	1	3	1	0	0	0	0	0	0	3	0	0	1	1	2	0	0	0	1	0	1	0	2	0	0	0	0	0	0	1	0	0	1	2	0	1	0	1	3	0	1	1	1	0	0	2	0	0	0	0	1	0	0	0	0	0	0	0	2	1	0	3	1	0	0	1	0	0	0	0	0	0	1	0	4	0	0	0	0	0	0	0	1	2	0	1	0	2	0	1	0	2	0	0	0	1	0	2	2	1	0	0	3	1	0	0	1	0	0	0	3	0	1	1	0	0	1	2	1	0	0	0	1	1	0	0	1	0	0	0	0	0	0	1	0	1	1	0	0	1	0	0	1	0	0	0	1	0	0	0	0	1	0	0	0	1	3	0	1	1	0	1	0	0	1	0	2	0	1	0	0	1	1	0	3	4	1	0	1	1	1	1	0	0	0	0	3	0	1	0	0	0	0	1	1	0	0	0	0	0	0	0	0	1	0	1	0	0	0	0	0	0	0	0	0	0	2	1	0	0	1	1	0	0	0	0	6	0	1	1	0	2	0	2	0	1	0	0	0	0	1	0	1	1	0	0	0	0	0	2	0	1	2	0	0	1	0	3	2	0	0	0	0	1	2	1	0	0	1	0	1	2	0	0	1	0	0	0	0	0	0	1	0	0	1	1	0	0	0	0	0	0	0	0	0	0	1	0	0	0	0	0	0	2	0	0	1	0	0	0	0	0	2	0	0	0	0	1	0	2	0	0	0	0	0	1	1	0	0	3	1	1	0	0	2	0	1	1	0	0	0	0	0	0	0	1	0	2	0	0	0	0	1	0	0	0	1	1	1	1	1	2	2	1	1	0	0	0	4	0	0	1	2	1	1	0	0	0	0	1	2	1	0	0	1	0	1	1	0	1	0	0	0	2	1	0	0	0	0	5	2	0	0	1	0	1	0	2	0	0	0	0	1	0	1	0	0	0	1	1	0	0	2	2	3	0	0	1	0	1	2	0	0	0	0	1	2	0	0	1	1	1	0	0	0	0	1	1	1	0	3	0	0	1	1	0	2	2	1	0	0	0	0	0	0	0	0	0	4	2	1	0	1	0	0	0	0	0	0	0	1	1	1	0	0	0	0	0	0	0	1	0	1	3	0	0	0	0	0	1	0	0	0	2	0	1	0	0	0	1	0	0	0	0	0	0	0	0	1	1	0	0	1	0	0	0	0	1	3	0	0	1	1	0	0	0	0	1	0	1	0	0	2	0	0	2	0	0	0	0	0	1	1	0	0	3	0	1	0	0	0	0	1	0	1	0	0	0	1	0	0	0	0	0	0	0	0	1	0	2	1	0	0	0	0	2	0	0	0	1	0	1	1	0	0	0	0	1	1	0	1	1	0	1	1	0	1	0	0	0	1	0	0	2	0	0	0	0	0	0	1	0	2	0	0	0	1	0	1	0	2	0	0	1	0	0	0	1	0	0	0	0	0	1	0	0	0	0	0	1	0	0	1	0	2	0	0	0	3	1	0	2	0	1	0	1	0	1	2	0	0	0	0	0	0	0	0	1	0	0	0	0	0	0	1	0	0	0	0	0	0	4	0	0	3	0	1	0	0	0	1	0	1	2	2	1	0	0	1	2	0	0	1	0	1	0	0	0	0	0	0	1	2	0	1	0	1	1	2	0	2	0	2	1	0	0	1	2	0	1	1	0	0	0	1	1	0	0	0	1	3	0	1	0	0	0	0	0	0	0	0	3	0	0	0	0	0	0	1	1	2	0	0	1	0	0	1	1	3	0	1	1	0	0	1	0	0	0	0	0	0	2	0	1	0	1	1	0	0	2	0	1	0	1	2	0	1	0	0	0	0	0	0	0	0	1	2	0	0	0	4	1	0	0	0	0	1	0	1	0	0	0	1	2	3	1	2	2	0	2	1	1	0	0	1	1	0	1	0	0	0	0	0	0	0	0	1	0	1	2	0	1	0	0	1	0	0	1	1	0	0	0	2	0	0	0	0	0	1	0	0	1	0	0	0	0	1	0	0	0	0	0	3	0	0	2	0	0	0	0	1	1	1	2	0	0	0	2	2	1	0	0	0	0	0	1	0	0	1	0	0	0	1	0	0	1	0	1	0	0	2	1	0	0	0	1	0	0	0	0	0	0	1	0	3	0	1	1	0	0	1	0	0	0	1	1	1	1	0	0	1	0	0	0	0	0	1	0	0	2	1	0	1	1	0	0	0	0	0	3	0	0	1	0	2	0	1	0	2	0	1	0	0	1	0	1	2	1	1	1	1	2	0	0	0	0	0	0	1	0	1	1	0	0	1	2	2	1	0	2	1	0	0	0	2	0	1	1	0	0	0	2	0	1	0	1	0	0	1	2	0	0	1	0	1	2	2	2	0	0	0	0	0	0	1	0	2	1	0	0	1	1	0	1	0	0	0	1	0	0	0	0	1	0	0	0	1	0	0	0	0	0	0	0	1	0	1	1	1	1	0	0	0	0	0	0	2	1	0	2	2	2	0	1	0	3	1	1	0	2	0	3	0	1	0	0	0	2	1	1	1	3	1	3	0	1	0	0	0	1	0	0	1	1	1	0	1	1	0	1	0	0	0	0	0	0	1	0	0	1	0	0	0	0	1	0	0	1	1	0	1	0	3	1	0	0	0	0	0	0	0	0	0	1	1	0	0	0	0	2	0	1	1	0	0	2	1	1	0	0	0	1	0	0	0	2	1	0	0	1	1	0	0	3	2	0	0	2	1	0	0	1	0	0	0	0	0	0	1	1	2	2	0	1	1	0	1	0	0	1	0	0	0	0	0	2	0	1	0	0	0	0	0	0	2	2	0	1	0	0	0	1	2	0	0	0	0	0	0	0	0	2	0	0	1	0	0	0	0	0	0	0	0	0	1	0	0	0	0	2	0	2	0	0	0	0	1	0	0	0	0	0	1	1	1	1	1	0	1	0	1	0	1	0	0	1	0	0	0	3	1	1	0	0	1	1	0	0	0	0	1	0	0	0	2	0	1	0	0	0	0	1	1	0	0	1	0	1	0	0	0	0	0	1	1	0	1	0	0	0	0	0	0	1	1	0	4	1	0	0	0	0	1	0	1	0	0	0	0	1	1	1	4	1	0	1	0	2	0	0	0	0	0	0	1	0	0	0	3	0	0	0	0	0	0	0	0	0	0	0	1	0	0	0	1	0	2	0	1	0	0	1	0	2	1	0	0	0	0	0	1	0	0	1	0	0	1	1	0	0	0	1	0	0	0	1	0	0	0	2	1	2	0	1	0	0	1	2	0	1	1	2	0	0	0	0	0	0	0	0	0	0	2	0	0	0	2	0	1	0	0	0	0	0	0	0	1	1	0	1	1	0	0	1	2	0	0	2	0	1	0	0	0	0	0	2	1	0	0	0	0	0	0	1	1	0	0	0	0	0	0	2	0	0	0	0	3	2	0	1	1	0	0	0	0	0	1	1	0	0	1	2	0	2	0	1	2	0	0	1	0	0	2	1	2	0	1	0	0	0	1	1	0	0	0	1	1	1	0	3	0	0	1	0	0	0	0	0	2	1	0	0	0	0	5	0	0	0	4	0	0	0	0	4	0	0	0	1	1	0	0	0	0	1	0	0	1	2	0	2	1	0	0	0	0	2	0	0	0	0	0	0	1	1	2	1	0	0	0	0	1	0	1	0	0	0	0	0	0	1	2	2	1	0	2	0	0	0	0	1	0	0	1	0	0	0	1	1	0	0	2	0	2	1	0	2	0	0	1	0	2	2	0	1	1	2	0	3	0	0	0	0	0	0	0	0	0	1	0	1	0	1	3	0	1	2	0	0	0	0	1	0	2	0	0	0	0	0	0	0	1	0	2	1	0	2	2	0	1	1	0	0	1	0	0	0	1	0	1	0	1	0	1	1	1	3	0	0	1	0	0	0	1	0	0	0	0	0	3	0	0	0	0	0	0	1	0	0	0	0	1	0	0	1	1	0	2	0	0	1	2	0	0	0	0	0	0	2	1	0	0	0	1	0	1	1	0	2	0	0	1	0	1	0	0	2	1	2	0	0	0	1	1	0	0	0	1	2	0	0	0	1	0	1	0	1	3	0	0	0	0	2	0	0	0	1	0	1	0	0	0	0	0	0	0	0	0
N0.HOG0006204	0	1	0	1	0	0	0	0	0	0	0	0	0	0	0	0	0	0	0	0	0	0	1	0	1	0	0	0	0	0	0	0	2	0	0	0	0	0	0	0	0	1	0	0	0	0	1	0	0	0	0	0	0	0	0	0	0	0	0	0	0	0	0	0	0	0	0	0	0	0	0	1	0	0	0	0	0	0	0	0	0	0	0	0	0	0	0	0	0	0	0	0	0	0	0	0	0	0	0	0	0	0	1	0	0	0	0	0	1	0	0	1	0	0	0	0	1	0	0	1	0	0	0	0	0	0	0	0	1	0	1	0	0	0	0	0	0	1	0	0	0	0	0	0	0	0	2	0	0	0	0	1	0	0	0	0	0	0	0	1	1	0	1	0	0	1	0	0	0	0	1	0	0	0	0	0	0	0	1	0	0	0	0	0	0	0	0	0	0	0	0	2	0	0	0	0	0	0	0	1	0	0	1	0	0	0	0	0	0	0	1	0	0	1	0	0	0	0	0	0	0	0	0	0	0	0	1	0	0	0	0	0	0	0	0	0	0	0	0	0	1	0	0	0	0	0	0	0	0	1	0	0	0	0	0	0	0	0	0	0	0	1	0	0	0	1	0	1	1	0	0	0	1	0	0	0	0	0	0	0	1	0	1	1	0	0	0	1	1	0	0	1	0	0	0	0	0	0	0	0	0	0	0	0	0	1	0	0	0	0	0	1	1	0	0	0	0	0	0	1	0	0	0	1	0	0	0	0	0	0	0	0	0	0	0	0	0	0	0	0	0	0	0	1	0	0	0	1	0	1	0	1	0	1	0	0	0	1	0	0	0	0	0	0	0	0	0	0	0	3	1	0	0	0	0	0	0	0	0	0	0	0	0	0	0	0	1	0	0	0	0	0	0	0	0	0	0	0	0	0	0	0	0	0	0	1	0	0	0	0	2	0	0	0	1	0	1	0	0	0	1	0	1	1	0	0	0	0	0	0	0	0	0	0	0	0	0	0	0	0	0	1	0	0	1	0	0	0	0	0	0	0	1	0	0	0	0	0	0	0	1	0	1	0	0	0	1	0	1	0	0	0	1	0	0	0	0	0	0	0	0	0	1	0	0	0	0	0	0	0	0	0	0	0	0	0	0	0	0	0	0	0	0	0	0	0	0	0	0	0	0	0	0	0	0	0	0	0	0	0	0	0	2	1	0	0	0	0	0	0	0	0	0	0	1	1	0	0	0	0	0	0	0	0	0	0	0	0	0	0	0	0	0	0	0	0	0	0	0	0	0	0	1	0	0	0	1	0	0	0	3	0	0	0	0	0	1	0	0	0	0	0	0	0	0	0	0	0	0	0	0	0	0	0	0	0	0	0	0	0	0	0	0	0	0	0	0	0	1	0	0	0	0	0	0	1	0	0	0	0	1	1	0	0	0	0	0	0	2	0	0	0	0	1	0	2	1	0	0	0	1	0	0	0	0	0	0	0	0	0	0	0	0	0	0	0	0	0	0	0	0	0	0	0	1	0	0	0	0	0	0	0	0	0	0	0	1	0	1	1	0	0	0	0	0	0	0	0	1	0	0	0	1	0	0	0	1	0	0	0	0	0	0	0	0	0	0	0	0	0	0	0	0	0	0	1	1	0	0	0	0	0	0	0	0	0	0	0	0	0	0	1	0	0	0	0	0	0	0	0	0	0	0	0	0	0	1	1	1	0	1	0	0	0	0	1	0	1	0	0	0	0	0	0	0	0	0	0	0	0	0	0	0	1	0	0	0	0	0	0	1	0	0	2	0	0	0	0	0	0	0	0	1	1	0	1	0	0	0	0	2	0	0	0	0	0	1	0	0	0	0	3	0	0	0	0	0	0	0	0	0	1	0	0	0	0	2	0	0	0	0	0	0	0	0	0	0	0	0	0	0	0	0	0	0	1	0	0	0	1	0	1	0	0	0	0	1	0	0	0	0	0	0	0	0	0	0	0	0	0	0	0	0	0	1	0	0	0	0	0	0	1	0	0	0	0	0	0	1	0	0	0	1	0	0	0	0	0	0	0	0	0	0	0	0	1	0	0	0	0	1	0	1	0	0	0	0	1	0	1	0	0	0	0	0	0	0	0	0	0	0	0	0	0	1	0	0	0	0	1	0	0	0	0	0	0	0	0	0	0	0	0	0	0	0	0	0	0	0	0	1	0	2	0	1	0	0	0	0	0	0	0	1	1	0	0	0	0	0	0	0	0	0	0	0	0	0	0	1	0	0	1	0	0	0	0	0	1	0	0	0	0	0	1	0	0	0	0	0	0	0	0	0	0	0	0	0	0	0	0	0	0	0	0	0	0	0	0	1	0	2	1	0	0	0	0	0	0	0	0	0	0	1	0	1	0	0	0	0	0	0	0	0	0	0	1	1	0	0	0	0	1	0	0	0	0	0	0	0	0	3	0	0	0	0	0	0	0	0	0	1	0	0	0	0	0	0	0	0	0	0	0	0	0	0	0	0	0	0	0	0	1	0	0	0	0	1	0	1	0	0	0	0	0	1	0	0	1	1	0	0	0	0	0	0	0	2	0	0	0	0	0	0	0	0	0	0	1	0	0	0	1	0	2	1	0	0	0	1	0	0	0	0	0	0	0	0	0	0	0	0	0	0	0	1	1	0	0	0	0	0	0	0	0	0	1	0	0	0	0	0	0	0	0	0	0	0	0	0	1	0	0	0	0	1	0	0	0	0	0	1	0	0	0	0	1	0	0	0	1	0	0	0	0	0	0	0	0	0	0	0	1	0	0	0	0	0	0	1	0	0	0	0	0	0	0	2	0	0	0	0	2	0	0	0	0	0	0	0	0	0	0	0	0	0	0	0	0	0	0	0	0	0	1	0	0	0	0	0	0	1	0	0	0	0	0	0	0	0	1	1	0	0	0	0	0	0	0	0	1	0	0	0	0	0	0	0	0	0	0	0	0	0	0	0	0	0	0	1	0	0	1	0	0	0	0	0	0	0	0	0	2	0	0	0	0	0	0	0	1	0	0	0	0	0	0	0	0	0	0	0	0	0	0	0	0	1	1	0	0	2	1	0	0	0	0	0	0	0	0	0	1	0	0	0	0	0	0	0	0	0	0	0	0	0	0	1	0	0	0	1	0	0	0	0	0	0	0	2	0	0	0	0	0	0	0	0	0	0	0	0	0	0	1	0	0	0	0	0	0	3	0	1	0	0	0	0	0	1	0	0	0	0	0	1	0	0	0	0	0	0	0	0	0	0	0	0	0	0	0	0	1	0	0	0	0	0	0	0	0	0	0	0	1	0	0	0	0	0	0	0	0	0	0	0	0	0	1	0	0	1	0	0	0	0	0	0	0	1	1	0	0	0	0	0	0	0	0	0	0	0	0	1	0	0	0	0	0	2	0	0	1	0	0	0	0	0	0	0	0	2	1	1	0	0	0	0	0	0	0	0	0	0	0	0	0	0	1	0	1	0	0	0	0	0	0	0	0	0	0	0	0	0	0	0	0	0	0	0	0	0	0	0	0	0	0	0	1	0	1	0	0	0	0	0	0	0	0	0	0	0	0	0	1	1	1	0	0	0	0	0	0	0	1	0	0	0	0	0	0	0	1	0	0	1	0	0	1	0	0	0	0	0	0	0	0	0	1	0	0	0	0	0	0	0	0	0	0	0	0	0	0	0	0	0	0	0	1	0	0	1	0	0	1	0	0	0	0	0	0	1	0	0	0	1	0	0	0	0	0	0	0	0	0	0	1	0	0	0	0	1	0	0	0	0	0	0	0	0	0	0	0	0	0	0	0	1	1	0	1	0	1	0	0	0	0	0	0	0	0	1	0	1	0	0	0	0	0	0	1	0	0	0	1	0	2	0	0	0	0	0	0	0	0	0	0	0	1	0	0	1	0	0	0	0	0	0	0	0	0	0	0	0	0	2	0	0	1	0	2	0	1	0	1	0	0	0	0	0	0	0	0	0	0	0	0	0	0	0	0	0	0	0	1	0	0	0	0	1	0	0	1	0	0	1	0	0	2	0	0	0	0	0	0	0	0	0	0	0	0	0	1	0	0	0	0	0	0	0	0	0	0	0	1	0	0	1	0	0	0	0	0	0	0	0	0	0	0	1	0	0	0	0	0	0	0	0	0	0	0	0	0	0	0	0	0	0	1	1	0	0	1	0	0	0	0	0	1	0	0	0	0	0	0	0	0	0	0	0	0	0	0	0	0	0	0	1	0	0	1	0	0	0	0	0	0	0	0	0	0	0	0	1	0	0	0	0	0	0	0	0	0	0	0	0	0	0	0	0	0	0	0	0	0	0	0	1	0	0	0	0	0	0	0	0	0	1	1	0	0	0	0	0	0	0	0	1	0	0	0	0	0	0	0	0	0	0	0	1	0	0	0	0	0	0	1	0	0	0	1	1	0	0	0	0	0	0	0	0	0	0	0	0	0	0	0	0	0	0	0	1	0	0	0	0	1	0	1	0	0	0	1	0	0	0	0	0	0	0	0	0	0	0	0	0	0	0	0	0	0	1	0	0	0	0	0	0	0	0	0	0	0	0	0	0	0	0	0	1	0	0	0	0	0	1	0	0	0	0	0	0	0	0	0	0	0	0	0	0	1	0	0	0	0	0	0	0	0	0	0	0	0	1	0	0	0	0	0	0	0	0	1	0	0	2	1	0	0	1	0	0	0	0	0	0	0	0	0	1	0	0	0	1	0	1	0	1	2	0	0	0	0	0	0	0	0	0	0	0	0	0	0	0	0	0	0	0	0	0	1	0	0	0	0	0	0	0	0	0	1	0	0	0	0	0	0	1	0	0	0	0	0	0	1	0	0	0	1	0	0	0	0	0	1	0	0	0	0	0	0	1	1	0	0	0	0	0	0	0	0	0	0	0	0	0	0	0	0	0	0	1	0	0	0	0	0	0	0	0	0	0	0	0	0	0	0	1	1	0	0	0	0	0	0	0	0	0	0	0	0	2	0	0	0	0	0	1	0	0	0	0	0	0	0	0	0	0	0	0	0	0	0	0	0	0	1	0	0	0	0	0	0	0	1	0	0	0	0	0	0	0	0	0	1	0	0	0	0	0	1	0	1	2	0	0	0	0	0	1	0	0	0	0	0	0	0	0	0	1	0	0	0	0	0	0	0	0	0	0	0	0	0	0	0	0	0	0	0	0	0	0	1	0	0	0	0	0	0	1	0	0	0	1	0	1	0	1	0	2	0	0	1	1	0	0	0	1	0	0	0	0	0	0	0	0	0	0	0	1	0	0	0	0	0	0	0	0	1	0	0	0	0	0	0	0	0	0	0	1	0	0	0	0	0	0	0	0	0	0	0	0	0	0	0	0	1	0	0	0	0	2	0	0	0	0	0	0	1	1	0	2	0	0	0	0	0	1	0	0	0	0	0	1	0	0	0	0	0	0	0	0	0	0	0	0	0	0	0	1	0	0	0	0	0	0	0	0	0	0	0	0	0	0	0	0	0	0	0	0	1	0	0	0	0	0	0	1	1	0	0	0	0	0	0	0	0	0	0	0	0	1	0	0	0	0	0	0	0	1	0	1	0	0	0	1	0	0	0	0	1	0	0	0	1	0	0	0	0	0	0	1	1	0	0	0	0	0	0	0	0	0	0	1	0	0	0	0	0	0	0	0	0	0	0	1	0	0	1	0	0	0	0	0	1	0	0	0	0	0	0	0	0	0	1	1	0	0	0	2	0	1	0	0	0	1	0	0	0	0	0	0	0	0	0	0	0	0	1	0	0	0	0	1	0	0	0	0	0	0	1	0	0	0	1	0	0	0	0	0	0	0	0	0	0	1	0	2	0	1	0	0	0	0	0	0	0	0	0	0	0	0	0	1	0	0	1	0	0	0	0	0	0	0	0	0	1	0	0	0	1	0	0	0	0	0	0	0	0	2	0	0	2	0	0	0	1	1	1	0	0	0	1	0	0	0	0	0	1	0	0	0	0	1	0	0	0	0	0	0	0	0	1	1	1	0	0	1	0	0	0	0	0	0	1	0	0	0	0	0	0	1	0	0	0	0	1	0	0	1	0	0	0	0	0	2	0	0	1	0	0	0	0	0	0	0	0	1	0	0	1	1	0	0	0	0	0	1	0	0	0	0	0	0	0	0	0	0	0	0	1	0	0	0	0	0	0	0	0	0	0	0	0	0	0	1	0	0	0	0	0	0	0	0	1	0	0	0	0	0	0	0	0	0	0	0	0	1	0	0	0	0	2	0	0	1	0	1	0	0	0	0	0	0	0	0	1	2	0	0	0	0	0	0	1	0	0	2	0	0	0	0	0	0	0	0	0	0	0	0	0	1	0	0	0	0	0	0	0	0	0	0	0	1	0	1	0	0	0	0	0	0	0	0	0	0	0	1	0	3	0	0	0	1	0	1	0	0	0	0	1	0	1	0	0	0	0	0	0	0	0	0	0	0	0	0	0	0	0	0	0	0	0	0	0	0	0	1	0	1	0	0	0	1	0	0	0	0	0	0	0	0	0	0	0	1	0	0	0	0	0	0	0	1	0	1	0	0	1	0	0	0	1	0	0	0	0	0	1	0	0	0	1	0	1	0	0	0	0	0	0	1	2	0	0	0	0	0	0	0	0	0	1	0	0	0	0	0	0	1	0	1	0	0	0	0	0	0	0	0	0	0	0	0	1	0	0	0	0	2	0	0	0	0	0	0	0	0	1	0	0	0	0	0	0	0	0	1	1	0	0	0	0	1	0	1	0	1	0	0	0	0	0	0	0	1	0	0	0	0	0	0	0	0	0	0	0	0	0	0	0	0	0	1	0	0	0	0	0	0	0	0	0	0	0	0	0	0	1	1	0	1	0	0	0	0	0	0	0	0	0	0	0	0	0	0	0	0	0	0	0	0	2	0	0	0	1	0	0	0	1	0	0	0	0	1	0	0	0	0	0	0	0	0	1	0	0	0	0	0	0	0	0	1	0	0	0	0	0	0	0	0	0	0	0	0	0	0	0	0	0	0	0	1	0	0	1	0	0	0	0	0	0	1	0	0	0	1	0	0	0	0	1	0	0	0	0	0	0	0	0	0	0	1	1	0	0	0	0	1	0	0	0	0	0	1	1	0	0	0	1	0	0	0	0	2	0	0	0	0	0	0	0	1	0	0	0	0	1	0	1	0	0	1	1	1	0	0	2	1	1	1	0	0	1	0	0	0	0	0	0	0	0	0	0	0	0	1	0	1	0	0	0	1	1	0	1	0	1	0	0	0	0	1	0	0	1	0	1	0	0	0	0	0	0	0	0	0	0	0	0	0	0	0	0	0	0	0	0	0	1	0	1	1	0	0	0	0	0	0	0	0	0	1	0	0	1	0	0	2	0	0	0	0	2	1	0	0	0	0	1	0	0	0	0	1	1	0	0	0	0	0	0	0	0	0	1	0	0	1	0	0	0	0	0	1	0	0	0	0	0	0	0	0	0	0	0	1	1	0	0	0	1	1	0	0	1	2	0	0	0	0	0	0	0	0	0	0	0	0	1	0	0	0	0	0	0	0	0	0	1	0	0	0	0	1	0	1	0	0	0	0	0	0	1	0	0	0	1	0	0	0	0	0	0	0	0	0	0	0	0	1	0	0	0	1	0	0	0	0	0	0	0	0	0	0	0	0	0	0	0	0	0	0	0	0	0	0	0	0	0	0	0	0	0	0	0	0	0	1	0	0	0	0	0	1	0	0	1	0	0	0	0	0	0	0	0	0	1	0	0	0	0	0	0	1	0	0	0	0	0	0	0	0	0	1	0	1	0	0	0	0	0	0	0	0	0	0	0	0	0	0	0	0	0	1	0	0	0	0	0	0	1	0	0	0	0	0	2	1	0	0	0	0	1	0	0	1	0	0	0	0	1	0	0	0	1	0	0	0	3	0	1	0	0	0	0	0	0	1	0	0	0	0	1	0	0	0	0	1	0	0	0	0	0	0	0	0	0	0	0	0	0	0	0	0	1	0	0	0	0	0	0	0	0	0	0	0	0	0	0	1	0	0	0	0	0	1	0	0	0	0	0	0	0	0	0	0	0	0	0	0	0	0	1	0	1	0	0	0	0	0	0	0	0	1	0	0	0	0	0	0	0	0	0	0	0	0	1	0	0	0	0	0	0	0	0	0	1	0	1	0	0	0	0	1	1	1	0	0	0	0	1	0	0	0	0	0	0	0	0	0	1	0	1	1	0	0	0	0	0	0	0	0	0	0	0	0	0	1	0	0	0	0	0	0	0	0	0	0	0	0	0	0	0	0	0	0	0	0	1	0	1	2	0	2	1	0	0	1	1	0	0	0	0	0	0	0	1	0	0	1	0	0	0	0	0	1	0	0	0	0	0	0	0	0	1	1	0	0	0	0	0	1	0	0	0	0	0	1	0	0	0	1	2	0	0	0	0	0	0	0	0	0	0	0	0	0	2	0	0	0	1	0	0	0	1	0	0	0	1	0	1	0	0	0	1	0	0	0	0	0	2	0	1	0	1	0	1	0	0	0	0	0	0	0	0	0	0	0	0	0	2	0	0	0	0	0	0	0	0	0	0	0	0	0	1	0	0	0	0	1	0	0	0	0	0	0	0	3	0	0	1	0	0	0	0	0	0	0	0	0	0	0	2	1	0	0	0	1	0	0	0	2	0	0	0	0	0	0	0	0	0	0	0	0	0	0	0	1	0	0	1	0	0	1	0	0	1	0	0	0	0	0	0	0	0	1	0	0	0	0	0	0	0	0	0	1	0	0	0	0	0	0	0	0	0	0	0	0	0	0	0	0	1	0	3	0	0	0	0	0	0	0	0	0	0	0	0	0	0	0	0	0	0	0	0	0	0	0	0	0	0	0	0	0	0	0	0	0	0	0	0	1	0	0	0	0	0	0	0	0	0	0	0	0	0	0	0	0	0	0	0	0	1	0	0	0	0	0	0	1	0	0	0	0	1	0	0	0	0	0	0	0	0	0	0	0	0	0	0	0	0	1	0	0	0	0	1	1	0	0	0	0	0	2	0	0	0	0	0	0	0	0	0	0	0	0	0	0	0	1	0	0	1	0	0	0	0	0	0	0	0	0	0	0	0	0	1	1	1	0	0	0	0	0	0	0	0	0	1	0	1	0	0	0	0	0	0	0	0	0	0	0	0	0	0	3	0	0	0	0	0	0	1	0	0	0	0	0	1	0	0	0	0	0	1	2	0	0	0	0	0	1	0	0	0	1	0	0	1	0	0	0	0	0	0	0	0	0	0	0	0	0	0	0	0	0	1	0	1	0	0	0	0	1	1	0	0	0	0	0	0	1	0	1	1	0	0	1	0	0	1	0	0	0	0	0	0	0	0	0	1	0	0	0	0	0	1	0	0	0	0	1	0	0	0	0	0	1	0	0	0	0	0	0	0	0	0	0	0	0	0	0	2	0	0	0	0	0	1	0	0	0	0	1	0	0	0	0	0	0	0	1	0	0	1	0	0	0	0	1	0	0	0	0	1	2	0	0	0	0	0	0	0	0	0	0	0	1	0	0	0	0	1	1	0	0	1	0	1	1	0	0	0	0	0	0	0	0	0	0	0	0	0	0	0	0	1	0	0	2	0	0	1	0	0	1	0	0	0	0	0	0	0	0	0	1	0	0	0	0	0	0	0	0	0	0	1	0	0	0	0	0	0	0	0	0	0	1	1	0	0	0	0	0	0	0	0	0	2	0	0	0	0	0	0	0	0	0	0	0	0	0	0	0	0	0	0	0	1	0	0	0	0	0	0	0	0	0
N0.HOG0006205	0	0	0	0	0	0	0	0	0	0	0	0	0	0	0	0	0	1	0	0	0	0	0	0	0	0	0	0	0	0	0	0	0	0	0	0	0	0	0	0	0	0	0	0	0	0	0	0	0	0	0	0	0	0	0	0	0	0	0	0	0	0	0	0	0	0	0	0	1	0	0	0	0	0	0	0	0	1	0	0	0	0	0	0	0	0	1	0	0	0	0	0	0	0	0	0	0	0	0	0	0	0	0	0	0	0	0	0	0	0	0	0	0	0	0	0	0	0	0	0	0	0	0	0	0	0	0	0	1	0	0	0	0	0	2	0	0	0	0	0	0	0	0	1	0	0	0	0	0	0	0	0	0	0	0	0	0	0	1	1	0	0	0	0	0	0	0	0	0	0	0	1	0	0	0	0	0	0	0	0	0	0	0	0	0	0	0	0	0	0	0	0	0	0	0	0	0	0	0	0	0	0	0	0	0	0	0	0	0	0	0	0	0	0	0	0	0	0	0	0	0	0	0	0	0	0	0	0	0	0	0	0	0	0	0	0	0	0	0	0	0	0	0	0	0	0	0	0	0	0	0	0	0	0	0	0	0	0	0	0	0	0	0	0	0	1	1	0	1	0	0	0	0	0	0	0	0	0	0	0	0	0	0	0	0	0	0	0	0	0	0	0	0	0	0	0	0	0	0	0	0	0	0	0	0	0	0	0	0	0	0	0	1	0	1	0	0	0	1	0	0	0	0	0	0	0	0	0	0	0	0	0	0	0	0	0	0	0	0	0	0	0	0	0	0	0	0	0	0	0	0	0	0	0	0	0	0	0	0	0	0	0	0	0	0	0	0	0	0	0	0	0	0	0	0	0	0	0	0	0	0	0	0	0	0	0	0	0	0	0	0	0	0	0	0	0	0	0	0	0	0	0	0	0	0	0	0	0	0	0	0	0	0	0	0	0	0	0	0	0	0	0	0	0	0	0	0	0	0	0	0	0	0	0	0	0	0	0	0	0	0	0	0	0	0	0	0	0	0	0	0	0	0	0	0	0	0	0	0	0	0	0	0	0	0	0	0	0	0	0	0	0	0	0	0	0	0	0	0	0	0	0	0	0	0	0	0	0	0	0	0	0	0	0	0	0	0	0	0	0	0	0	0	0	0	0	0	0	0	0	0	0	0	0	0	0	0	0	0	0	0	1	1	0	0	0	0	0	0	0	0	0	0	0	0	0	0	0	0	0	0	0	0	0	0	0	0	0	0	0	0	0	0	0	0	0	0	0	0	0	0	0	0	0	0	0	0	0	0	0	0	0	0	0	0	0	0	0	0	0	0	0	0	0	0	0	0	0	0	0	0	0	0	0	0	0	0	0	0	0	0	0	0	0	0	0	0	0	0	0	0	0	0	0	0	1	0	0	0	0	0	0	0	0	0	0	0	0	0	0	0	0	0	0	0	0	0	0	0	0	0	0	0	0	0	0	0	0	0	0	0	0	0	0	0	0	0	0	0	0	0	0	0	0	0	0	0	0	0	0	0	0	0	0	0	0	0	0	0	0	0	0	0	0	0	0	0	0	0	0	0	0	0	0	0	0	0	0	0	1	0	0	0	0	1	0	0	1	0	0	0	0	0	0	0	0	0	0	0	0	0	1	0	0	0	0	0	0	0	0	0	0	0	0	0	0	0	0	0	0	0	0	0	0	0	0	0	0	0	0	0	0	0	0	0	0	0	0	0	0	0	0	0	0	0	0	0	0	0	0	0	0	0	0	0	0	0	0	0	0	0	0	0	0	0	0	0	0	0	0	0	0	0	0	0	0	0	0	1	1	0	0	0	0	0	0	0	0	0	0	0	0	0	0	0	0	0	0	0	0	0	0	1	0	0	0	0	0	0	0	0	0	0	0	0	0	0	0	0	0	0	0	0	0	0	0	0	0	0	0	0	0	0	0	0	0	0	0	0	0	0	0	0	0	0	0	0	0	0	0	1	0	0	0	0	0	0	0	0	0	0	0	0	0	0	0	0	0	0	0	0	0	0	0	0	0	0	0	0	0	0	0	0	0	0	0	0	0	0	0	0	0	0	0	0	0	0	0	0	0	0	0	0	0	0	0	2	0	0	0	0	0	0	0	0	0	0	0	0	0	0	0	0	0	0	1	0	0	0	0	0	0	0	0	0	0	0	0	0	0	0	0	0	0	0	0	0	0	0	0	0	0	0	0	0	0	0	0	0	0	0	0	0	0	0	1	0	0	0	0	0	0	0	0	0	0	1	0	0	0	0	0	1	0	0	0	0	0	0	0	0	0	0	0	0	0	0	0	0	0	0	0	0	0	0	1	0	0	0	0	0	0	0	0	0	0	0	0	0	0	0	0	0	0	0	0	0	0	0	0	0	0	0	0	0	0	0	0	0	0	0	0	0	0	0	0	0	0	0	0	0	0	0	0	0	0	0	0	0	0	0	0	0	1	0	0	0	0	0	0	0	0	0	0	0	0	0	0	0	0	0	0	0	0	0	0	0	0	0	0	0	0	0	0	0	0	0	0	0	0	0	0	0	0	0	0	0	0	0	0	0	0	0	0	0	0	0	0	0	0	0	0	0	0	0	0	0	0	0	0	0	0	0	0	1	0	0	0	0	0	0	0	0	0	0	0	0	0	0	0	0	0	0	0	0	0	0	0	0	0	0	0	0	0	0	0	0	0	0	0	0	0	0	0	0	0	0	0	0	0	0	0	0	0	0	0	0	0	0	0	0	0	0	0	0	0	0	0	0	0	0	0	0	0	0	0	0	0	0	0	0	0	0	0	0	0	0	0	0	0	0	0	0	1	0	0	0	0	1	0	0	0	0	0	0	0	0	1	0	0	0	0	0	0	0	0	0	0	0	0	0	0	0	0	0	0	0	0	0	0	0	0	0	0	0	0	0	0	0	0	0	0	0	0	0	0	0	0	0	0	0	0	0	0	0	0	0	0	0	0	0	0	0	0	0	0	0	0	0	0	0	0	0	0	0	0	0	0	0	0	0	0	0	0	0	0	0	0	0	0	0	1	0	0	0	0	0	0	0	0	0	0	0	0	0	0	0	0	0	0	0	0	0	0	0	0	0	0	0	1	0	0	0	0	0	0	0	0	0	0	0	0	0	0	0	0	0	0	0	0	0	0	0	0	0	0	1	0	0	0	0	0	0	0	0	0	0	0	0	0	1	0	0	0	0	0	0	0	0	0	0	0	0	0	0	0	0	0	0	0	0	0	0	0	0	0	0	0	0	0	0	0	0	0	0	0	0	0	0	0	0	0	0	0	0	0	0	0	0	0	0	0	0	0	0	0	0	0	0	0	0	0	0	0	0	0	0	0	0	1	0	0	0	0	0	0	0	0	0	0	0	0	0	0	0	1	0	0	0	0	0	0	0	0	0	0	0	0	0	0	0	0	0	0	0	0	0	0	0	0	0	0	0	0	0	0	0	0	0	0	0	0	0	0	0	0	0	0	0	0	0	0	0	0	0	0	0	0	0	1	0	1	0	0	0	0	1	0	0	0	0	0	0	0	0	0	0	0	0	0	0	0	0	0	0	0	0	0	0	0	0	0	0	0	0	0	0	0	0	0	0	0	0	0	0	0	0	0	0	0	0	0	0	0	0	0	0	0	0	0	0	0	0	0	0	0	0	0	0	0	0	0	0	0	0	0	0	0	0	0	0	0	0	0	0	0	1	0	0	0	0	0	0	0	0	0	0	0	0	0	0	0	0	0	0	0	0	1	0	0	0	0	0	0	0	0	0	0	0	0	0	0	0	0	0	0	0	0	0	0	0	0	0	0	0	0	0	0	0	0	0	0	0	1	0	0	0	0	0	0	0	0	0	0	0	0	0	0	0	0	0	0	0	0	0	0	0	0	0	0	0	0	0	0	0	0	0	0	0	0	0	0	0	0	0	0	0	0	0	0	0	0	0	0	0	0	0	0	0	0	0	0	0	0	0	0	0	0	0	0	0	0	0	0	0	0	0	0	0	0	0	0	0	0	0	0	1	0	0	0	0	0	0	0	0	0	0	0	0	0	0	0	0	0	0	0	0	0	0	0	0	0	0	0	2	0	0	0	0	0	0	0	0	0	0	0	0	0	1	0	0	0	0	0	0	0	0	0	1	0	0	0	0	0	0	0	0	0	0	0	0	0	0	0	0	0	0	0	0	0	0	0	0	0	1	0	0	0	0	0	0	0	0	0	0	0	0	0	0	0	0	0	0	0	0	0	0	0	0	0	0	0	0	0	0	0	0	0	0	0	0	0	0	0	0	0	0	0	0	0	0	0	0	0	0	0	0	0	0	0	0	0	0	0	0	0	0	0	0	0	0	0	0	0	1	0	0	0	0	0	0	0	0	0	0	0	0	0	0	0	0	0	0	0	0	0	0	0	0	0	0	0	0	0	0	0	0	0	0	0	0	0	0	0	0	0	0	0	1	0	0	0	0	0	0	0	0	0	0	0	0	0	0	0	0	0	0	0	0	0	0	0	0	0	0	0	0	0	0	0	0	0	0	0	0	0	0	0	0	0	0	0	0	0	0	0	1	0	0	0	0	0	1	0	0	0	0	0	0	0	0	0	0	0	0	0	0	0	0	0	0	0	0	0	0	0	0	0	0	0	0	0	0	0	0	0	0	0	0	0	0	0	0	0	0	0	0	0	0	0	0	0	0	0	0	0	0	0	0	0	0	0	0	0	0	0	0	0	0	0	0	0	0	0	0	0	0	0	0	0	0	0	0	0	0	0	0	0	0	0	0	0	0	0	0	0	0	0	0	0	0	0	0	0	0	0	0	0	2	0	0	0	0	0	0	0	0	0	0	0	0	0	0	0	0	0	0	0	0	0	0	0	0	0	0	0	0	0	0	0	0	0	0	0	0	0	0	0	0	0	0	1	0	0	0	0	0	0	0	0	0	0	0	0	0	0	0	0	0	0	0	0	0	0	0	0	0	0	0	0	0	0	0	0	0	0	0	0	0	0	0	0	0	0	0	0	0	0	0	0	0	0	0	4	0	0	0	0	0	0	0	0	0	0	0	0	0	0	0	0	0	0	0	0	0	0	0	0	0	0	0	0	0	0	0	0	0	0	0	0	0	1	0	0	0	0	0	0	0	0	0	0	0	0	0	0	0	0	0	0	0	0	0	0	0	0	0	0	0	0	0	0	0	0	0	0	0	0	0	0	0	0	0	0	0	0	0	0	0	0	0	1	0	0	0	0	0	0	0	0	0	0	0	0	0	0	0	0	0	0	0	0	0	0	0	0	0	0	1	0	0	0	0	0	0	0	0	0	0	0	0	0	0	0	0	0	0	0	0	0	0	0	0	0	1	0	0	0	0	0	0	0	0	0	0	0	0	0	0	0	0	0	0	0	0	0	0	0	0	0	0	0	1	0	0	0	0	0	0	0	0	0	0	0	0	0	0	0	0	0	0	0	0	0	0	0	0	0	0	0	0	0	0	1	0	0	0	0	0	0	0	0	0	0	0	0	0	0	0	0	0	0	0	0	0	0	0	0	0	0	0	0	0	0	0	0	0	0	0	0	0	0	0	0	0	0	0	0	0	0	0	0	0	0	0	0	0	0	0	0	0	0	0	0	0	1	0	0	0	0	0	0	0	0	0	0	0	0	0	0	0	0	0	0	0	0	0	0	0	0	0	0	0	0	0	0	0	0	0	0	0	0	0	0	0	0	0	0	0	0	0	0	0	0	0	0	0	0	0	0	0	0	0	0	0	0	0	0	0	0	0	0	0	0	0	0	0	0	1	0	0	0	1	0	0	0	0	0	0	0	1	0	0	0	0	0	0	0	0	0	0	0	0	0	0	0	0	0	0	0	0	0	0	0	0	0	0	0	0	0	0	0	0	0	0	0	0	0	0	0	0	0	0	0	0	0	0	0	0	0	0	0	0	0	0	0	0	0	0	0	0	0	0	0	0	0	0	0	0	0	0	0	0	0	0	0	1	0	0	0	0	0	0	0	0	0	0	0	0	0	0	0	0	0	0	0	0	0	0	0	0	0	0	0	0	0	0	0	0	0	0	0	0	0	0	0	0	0	0	0	0	0	0	0	0	0	0	0	0	0	0	0	0	0	0	0	0	0	1	0	1	0	0	0	0	0	0	0	0	0	0	0	0	0	0	0	0	0	0	0	0	0	0	0	0	0	0	0	0	0	0	0	0	0	0	1	0	0	0	0	0	1	0	0	0	2	0	0	0	0	0	0	0	0	0	0	0	0	0	0	0	0	0	1	0	0	0	0	0	0	0	0	0	0	0	0	0	0	0	0	0	0	0	0	0	0	0	0	0	0	0	0	0	0	0	0	0	0	0	0	0	0	0	0	0	0	0	0	0	0	0	0	0	0	0	0	0	0	0	0	0	0	0	0	0	0	0	0	0	0	0	0	0	0	0	0	0	0	0	0	0	0	0	0	0	0	0	0	0	0	0	0	0	0	0	0	0	0	0	0	0	0	0	0	0	0	0	0	0	0	0	0	0	0	0	0	0	0	0	0	0	0	0	0	0	0	0	0	0	0	1	0	0	0	0	0	0	0	0	0	0	0	0	0	0	0	0	0	0	0	0	0	0	0	0	0	0	0	0	1	0	0	0	0	0	0	0	0	0	0	0	0	0	0	0	0	0	0	0	0	0	0	0	0	0	0	0	0	0	0	0	0	0	0	0	0	0	0	0	0	0	0	0	0	0	0	0	0	0	0	0	0	0	0	0	0	0	0	0	0	1	0	0	0	0	0	0	0	0	0	1	0	0	0	0	0	0	0	0	0	0	0	0	0	0	0	0	0	0	0	0	0	0	0	0	0	0	0	0	1	0	0	0	0	0	0	0	0	0	0	0	0	0	0	0	0	0	0	0	0	0	0	0	0	0	0	0	0	0	0	1	0	0	0	0	0	0	0	1	0	0	0	0	0	0	0	0	0	0	0	0	0	0	0	0	0	0	0	0	0	0	0	0	0	0	0	0	0	0	0	0	0	0	0	0	0	0	0	0	0	0	0	0	0	0	0	0	0	0	0	0	0	0	0	0	0	0	0	0	0	0	1	0	0	0	0	0	0	0	0	0	0	0	0	0	0	0	0	0	0	0	0	0	0	0	0	0	0	0	0	0	0	0	0	0	0	0	0	0	0	0	0	0	0	0	0	0	0	0	0	0	0	0	0	0	0	0	0	0	0	0	0	0	0	0	0	0	0	1	0	0	0	0	0	0	0	0	0	0	0	0	0	0	0	0	0	0	0	0	0	0	0	0	0	0	0	0	0	0	0	0	0	0	0	0	0	0	0	0	0	0	0	0	0	0	0	0	0	0	0	0	0	0	0	0	0	0	0	0	0	0	0	0	0	0	0	0	0	0	1	0	0	1	0	0	0	0	0	0	0	0	0	0	0	0	0	0	0	0	0	0	0	0	0	0	0	0	0	0	0	0	0	0	0	0	0	0	0	0	0	0	0	0	0	0	0	0	0	0	0	0	0	0	0	0	0	0	0	0	0	0	0	0	0	0	0	0	0	0	0	0	0	0	0	0	0	0	0	0	0	0	0	0	0	0	0	0	0	0	0	0	0	0	0	0	0	0	0	0	0	0	0	0	0	0	0	0	0	0	0	0	0	0	0	0	0	0	0	0	0	0	0	0	0	0	0	0	0	0	0	0	0	0	0	0	0	0	0	0	0	0	0	0	0	0	0	0	0	0	0	0	0	0	0	0	0	0	0	0	0	0	0	0	0	0	0	0	0	0	0	0	0	0	0	0	0	0	0	0	0	0	0	0	0	0	0	0	0	0	0	0	0	0	0	0	0	0	0	0	0	0	0	1	0	0	0	0	0	0	0	0	0	1	0	0	1	0	0	0	0	0	0	0	0	1	0	0	1	0	0	0	0	0	0	0	0	0	0	0	0	0	0	0	0	0	0	2	0	0	0	0	0	1	0	0	0	0	0	0	0	0	0	0	0	0	0	1	0	0	0	0	0	0	0	0	0	0	0	0	1	0	0	0	0	0	0	0	0	0	0	0	0	0	0	0	0	0	0	0	1	0	0	0	0	0	0	0	0	0	0	0	0	0	0	0	0	0	0	0	0	0	0	0	1	0	0	0	0	0	0	0	0	0	0	0	0	0	0	0	0	0	0	0	0	0	0	0	0	0	0	0	0	0	0	0	1	0	0	0	0	0	0	0	0	0	0	0	0	0	0	0	0	0	0	0	2	0	0	0	0	0	0	0	0	0	0	0	0	0	0	0	0	0	0	0	0	0	0	0	0	0	0	0	0	0	2	0	0	0	0	0	0	0	0	0	0	0	0	0	0	0	0	0	0	0	0	0	0	0	0	0	0	0	0	0	0	0	0	0	0	0	0	0	0	0	0	0	0	0	0	0	0	0	0	0	0	0	0	0	0	0	0	0	0	0	0	0	0	0	0	0	0	0	0	0	0	0	0	0	0	1	0	0	0	0	0	0	0	1	0	0	0	0	0	0	0	0	0	0	0	0	0	1	0	0	0	0	0	0	0	0	0	0	0	0	0	0	0	0	0	0	0	0	0	0	0	0	0	0	0	0	0	0	0	0	0	0	0	0	0	0	0	0	0	0	0	0	0	0	0	0	0	0	0	0	0	0	0	0	0	0	0	0	0	0	0	0	0	0	0	0	0	0	0	0	0	0	0	0	0	0	0	0	0	0	0	0	0	0	0	0	0	0	0	0	0	1	0	0	0	0	0	0	0	0	0	0	0	0	0	0	0	0	0	0	0	0	0	0	0	0	0	0	0	0	0	0	0	0	0	0	0	0	0	0	0	0	0	0	0	0	0	0	0	0	0	0	0	0	0	0	0	0	0	0	0	0	0	0	0	0	0	0	0	0	0	0	0	0	0	0	0	0	0	0	0	0	0	0	0	0	0	0	0	0	0	0	0	0	0	0	0	0	0	0	0	1	0	0	0	0	0	0	0	0	1	0	0	0	0	0	0	0	0	0	0	0	0	0	0	0	0	0	0	0	0	0	0	0	0	0	0	0	0	0	0	0	0	0	0	0	0	0	0	0	0	0	0	0	0	0	0	0	0	0	0	0	0	0	0	0	0	0	0	0	0	0	0	0	0	0	0	0	0	0	0	0	0	0	0	0	0	0	0	0	0	0	1	0	0	0	0	0	0	0	0	0	0	0	0	0	0	0	0	0	0	0	0	0	0	0	0	0	0	0	0	0	0	0	0	0	0	0	0	0	0	0	0	1	1	0	1	0	0	0	0	0	0	0	0	0	0	0	0	0	0	0	0	0	0	0	0	0	0	0	0	0	0	0	0	0	1	0	0	0	0	0	0	0	0	0	0	0	0	0	0	0	0	0	0	2	0	0	0	0	0	0	0	0	0	0	0	0	0	0	0	0	0	0	0	3	0	0	0	0	0	0	0	0	0	0	0	0	0	0	0	0	0	0	0	0	0	0	0	0	0	0	0	0	0	0	0	0	0	0	0	0	0	0	0	0	0	2	0	0	0	0	0	0	0	0	0	0	0	0	0	0	0	0	0	0	0	0	0	0	0	0	0	0	0	0	0	0	0	0	0	0	0	0	0	0	0	0	0	0	0	0	0	0	0	0	0	0	0	0	0	0	0	0	0	0	0	0	0	0	0	0	0	0	0	0	1	0	1	0	0	0	0	0	0	0	0	0	1	0	0	0	0	0	0	0	0	0	0	0	0	0	0	0	0	0	0	1	0	0	0	0	0	0	0	0	0	0	0	0	0	0	0	0
N0.HOG0001113	0	0	0	0	0	0	1	0	0	0	0	0	2	0	0	0	0	0	0	0	0	0	0	2	2	0	0	0	0	0	1	2	0	0	0	1	0	0	0	0	0	0	0	1	0	1	0	0	0	0	0	0	0	0	0	0	1	0	0	0	0	0	1	0	0	0	1	0	0	1	1	1	0	1	0	0	0	2	0	1	0	0	0	0	2	0	1	1	0	1	1	2	0	0	0	0	0	0	2	0	0	0	1	1	1	0	0	0	0	1	1	1	0	0	1	2	0	1	0	1	0	0	0	0	0	0	0	0	0	0	0	1	0	1	0	1	0	0	0	0	0	0	0	0	1	0	2	0	1	0	0	0	0	1	0	0	0	0	0	0	0	0	0	0	0	0	1	1	2	1	2	1	0	0	0	0	0	0	0	0	0	0	0	1	1	0	0	0	0	0	0	0	2	0	0	0	0	0	1	0	2	0	0	0	0	0	0	0	0	0	1	0	0	1	0	0	0	0	0	0	0	0	0	3	0	0	0	0	0	1	0	1	0	0	1	0	1	1	0	0	0	0	0	0	0	0	0	0	1	0	0	1	1	1	0	1	0	0	1	2	0	0	0	1	0	1	0	0	1	0	1	0	3	0	0	1	0	0	0	0	0	0	0	0	0	0	0	1	0	0	1	0	0	0	0	0	0	0	0	0	2	0	0	0	0	0	0	0	0	0	0	0	2	0	0	0	0	0	0	2	2	0	1	1	0	0	0	1	1	0	1	0	0	0	1	0	1	0	0	0	0	0	1	0	0	0	1	0	0	0	0	1	0	2	0	0	0	0	0	1	1	1	0	0	0	0	0	0	0	1	1	0	0	1	0	0	0	1	0	0	0	0	0	0	1	0	0	0	0	1	1	1	1	0	0	0	0	0	0	0	0	0	0	0	0	1	0	0	0	0	0	0	0	0	1	1	2	0	0	0	0	0	1	0	0	0	0	1	0	0	1	0	2	0	0	0	0	0	0	3	0	0	0	1	1	0	0	1	0	0	0	0	0	1	0	0	0	0	0	0	1	0	1	0	0	0	0	0	1	0	0	0	0	0	0	0	0	1	1	0	0	1	1	2	0	0	0	0	1	1	1	0	0	0	0	0	0	0	1	0	0	0	0	0	1	0	0	0	0	0	0	0	0	1	1	1	1	2	0	0	2	0	0	2	0	1	0	0	0	0	0	1	0	0	0	1	0	0	0	0	0	0	0	2	1	1	1	0	0	0	0	0	0	0	1	1	0	0	0	1	1	0	0	0	0	0	0	0	0	0	0	0	0	0	0	0	0	0	0	0	0	0	0	1	0	1	0	0	0	0	0	1	1	1	0	1	0	0	3	0	0	0	0	1	0	1	1	0	1	3	0	0	0	0	0	1	0	0	1	1	0	0	0	0	0	0	1	0	2	0	0	1	1	0	0	0	0	0	0	1	0	1	0	0	0	0	1	0	0	0	0	0	0	0	2	0	0	0	0	0	0	0	0	1	0	0	0	1	2	1	1	0	0	0	0	1	0	0	0	0	0	0	0	0	0	0	0	0	0	0	2	1	2	0	0	0	1	1	0	0	0	0	0	0	1	0	0	0	0	0	1	0	0	0	0	1	0	0	0	0	1	0	0	1	0	0	0	1	0	1	0	0	0	1	0	1	2	1	0	0	0	0	0	0	1	0	0	0	0	1	0	1	0	0	0	0	1	0	0	0	0	0	1	0	0	0	0	0	1	0	3	0	1	0	3	0	0	0	1	0	3	1	0	0	0	1	2	0	1	1	3	0	0	1	2	0	0	0	0	0	0	0	0	1	1	0	0	1	0	1	1	0	0	0	0	0	0	0	0	1	0	1	0	0	0	2	0	0	0	0	0	1	0	0	1	0	0	0	0	0	0	0	0	0	0	0	0	0	1	0	0	0	0	0	0	0	0	1	1	1	0	0	0	2	0	0	1	0	0	0	0	0	0	0	0	0	1	1	0	0	1	1	0	0	0	0	1	0	1	0	0	0	0	0	1	0	0	1	0	0	0	0	0	0	1	0	0	2	0	1	1	0	0	0	0	0	1	0	0	0	2	1	1	0	0	0	0	0	0	0	0	0	0	1	1	0	1	3	0	1	0	0	0	0	1	0	1	0	0	3	0	1	0	1	0	0	0	1	0	0	0	0	0	1	0	0	0	0	0	0	0	2	1	0	1	0	0	0	0	1	0	0	0	0	0	0	0	0	1	1	0	0	0	0	2	0	0	0	2	0	0	0	0	0	0	0	1	0	0	2	0	3	0	0	1	0	0	0	0	0	0	0	1	2	0	0	0	0	0	0	0	2	0	0	0	0	0	0	0	0	0	2	0	0	0	0	1	0	0	0	0	1	3	0	0	1	0	0	0	0	0	3	0	0	0	1	0	1	0	0	1	0	0	0	0	0	0	1	0	0	0	0	0	1	0	0	2	0	1	0	1	1	0	0	0	0	0	0	1	0	1	1	0	0	0	0	0	0	0	1	1	0	1	1	0	0	1	0	1	0	0	0	0	0	0	0	0	0	1	0	0	0	0	0	1	1	1	0	0	0	2	0	1	1	0	0	0	1	0	0	0	0	0	0	0	0	0	0	0	0	2	0	0	0	0	1	2	0	0	0	0	0	0	0	1	0	0	0	0	1	0	0	1	0	1	1	0	1	0	0	1	0	0	0	0	0	1	0	0	0	1	0	0	0	1	1	0	0	1	0	0	0	0	0	0	3	0	0	1	1	2	0	1	0	0	0	1	0	1	0	0	0	0	2	0	0	0	0	1	0	0	0	0	0	0	0	1	0	0	1	1	1	1	0	1	0	0	0	0	0	0	0	0	0	1	0	0	0	1	0	0	0	0	1	0	0	0	0	0	0	2	0	0	0	1	0	0	0	0	0	1	1	0	0	0	1	0	1	0	0	0	0	0	0	0	1	1	0	0	0	0	0	1	0	2	1	0	0	0	0	1	0	1	0	1	0	1	0	0	0	0	0	1	0	1	0	0	0	0	0	1	0	0	1	0	0	0	0	0	0	0	0	1	1	0	0	1	1	0	1	0	0	1	1	0	0	0	0	1	0	0	0	0	1	0	0	0	0	2	0	1	0	0	0	2	0	0	1	1	0	2	0	0	2	0	1	1	0	0	0	0	0	1	1	0	0	0	1	1	0	1	1	0	1	0	1	1	1	1	0	0	0	0	0	0	0	0	0	0	1	3	0	0	0	0	0	1	0	0	0	1	0	0	0	0	0	0	0	1	1	0	1	0	0	0	1	1	0	1	0	0	0	0	0	0	0	0	1	0	0	0	0	0	0	1	0	0	2	0	0	0	0	0	0	2	0	1	0	0	0	0	0	0	1	0	0	0	0	1	0	0	0	0	1	0	0	0	0	1	0	2	0	1	0	0	0	0	0	1	0	0	0	0	2	0	1	1	0	0	0	1	1	0	0	0	0	1	0	0	0	0	0	0	0	0	0	0	0	0	0	0	0	0	0	0	0	0	1	0	0	0	2	0	1	0	1	0	0	0	0	0	0	0	2	0	0	0	0	0	1	0	0	0	1	0	0	0	0	1	0	0	0	0	0	0	0	0	0	1	1	0	2	0	0	0	1	0	0	0	0	1	0	0	1	0	0	0	0	0	1	0	0	0	0	0	0	0	2	0	0	0	1	0	0	0	0	0	0	0	1	1	0	1	0	0	1	0	0	1	1	0	1	0	0	0	0	0	0	0	2	0	0	0	0	0	0	1	0	1	1	0	1	0	0	1	0	2	0	0	0	1	1	0	0	1	0	1	0	0	1	1	1	0	0	0	0	0	0	0	0	0	2	0	0	0	0	1	0	0	0	0	0	1	0	0	0	1	0	1	2	0	2	0	0	0	0	1	1	0	0	0	1	1	0	0	1	0	0	0	0	0	0	0	0	1	0	0	0	0	0	1	0	0	0	1	1	0	1	0	0	0	0	2	0	0	2	0	0	0	1	2	0	0	0	0	0	0	0	0	0	1	0	2	0	0	0	0	0	0	0	0	1	0	1	0	0	0	0	0	0	0	0	0	0	0	0	0	0	0	0	0	0	1	0	0	0	1	0	0	0	0	0	0	0	0	0	1	0	0	0	0	0	0	0	2	3	0	1	0	0	0	0	0	0	0	0	0	1	1	0	1	0	1	0	0	0	0	0	0	0	0	0	1	0	1	0	1	0	0	1	1	0	1	0	0	0	1	0	0	0	0	0	0	0	0	1	1	1	0	1	1	0	0	0	0	1	0	0	0	0	2	0	0	0	0	2	1	0	0	0	0	0	0	1	0	2	0	1	1	0	0	0	0	0	0	0	0	1	0	0	0	0	0	0	0	0	0	0	1	0	0	0	0	0	0	0	0	0	1	1	0	1	1	1	0	1	2	0	1	1	1	0	0	0	0	0	0	0	0	0	2	0	0	1	0	0	0	0	0	0	0	2	4	0	0	1	0	1	0	3	0	0	0	0	0	0	2	0	0	0	1	0	1	1	0	0	0	0	1	0	0	0	0	0	0	2	1	0	0	0	1	0	0	0	1	0	0	0	1	0	1	1	0	0	0	0	0	0	1	0	0	0	1	2	1	2	0	0	1	0	0	0	0	0	0	1	1	0	0	1	0	0	0	0	1	2	0	0	1	0	0	2	0	1	0	1	0	0	0	0	1	1	0	1	0	0	0	0	0	2	0	0	0	1	0	0	2	0	0	0	0	0	0	1	0	0	0	0	0	0	0	1	0	0	0	0	0	0	0	0	0	0	0	0	0	0	0	1	0	0	1	0	0	0	1	0	0	1	0	1	0	0	1	1	0	0	1	0	0	0	0	0	0	0	1	0	0	0	0	0	0	0	0	0	1	0	1	1	1	0	0	0	0	1	0	1	2	0	0	0	0	0	0	0	0	0	1	0	0	0	0	1	0	0	0	0	0	0	0	0	0	0	1	0	0	1	2	0	0	0	0	0	0	0	0	1	1	0	0	0	0	0	0	0	0	0	0	0	0	1	1	0	0	0	0	0	0	0	0	1	1	0	0	0	0	0	0	0	0	2	0	0	2	0	0	0	0	0	0	0	1	0	0	0	0	0	0	0	1	1	1	0	0	0	0	1	0	0	2	0	1	1	0	2	1	0	0	0	0	0	0	0	0	2	0	0	0	2	0	0	0	1	1	0	0	0	0	0	0	1	0	1	0	0	0	0	0	0	3	0	0	0	1	0	1	0	1	0	2	0	2	0	0	0	1	0	0	1	0	0	0	0	0	0	0	0	1	0	0	0	1	0	0	1	0	0	0	1	0	0	0	0	1	0	0	0	0	0	0	0	0	1	0	1	1	1	0	0	0	0	1	2	0	0	0	0	0	0	0	0	2	0	1	0	0	0	4	0	2	0	0	0	0	0	2	1	1	0	2	0	0	2	5	0	0	0	0	0	0	0	0	0	0	0	1	0	0	2	0	0	0	0	0	0	1	1	0	0	0	1	1	0	0	0	0	0	1	0	0	0	1	2	0	0	0	0	0	0	2	0	0	0	0	0	0	0	0	3	1	0	0	1	0	0	0	1	0	0	0	0	2	0	0	0	0	0	0	2	0	0	0	1	0	0	0	0	0	0	1	0	1	0	1	1	0	0	1	0	0	1	0	0	0	0	0	1	0	0	2	0	3	0	0	0	1	0	1	1	1	0	0	2	0	0	1	0	0	0	0	0	0	0	0	0	0	0	0	0	1	0	0	0	0	0	0	0	0	0	0	0	0	0	0	1	0	0	0	0	0	1	1	0	0	0	0	0	0	0	1	0	0	0	0	2	0	0	0	0	0	0	0	0	0	0	0	0	1	2	0	0	0	1	0	1	1	0	0	0	0	0	0	0	0	0	0	0	0	2	2	1	0	1	0	0	1	2	3	0	0	0	0	0	1	0	1	0	0	0	1	0	0	0	0	0	0	0	0	0	0	0	0	0	0	0	0	1	0	1	0	0	1	0	0	0	0	0	0	0	0	0	2	0	0	0	1	0	1	0	0	0	0	0	0	1	0	0	0	0	0	0	2	0	2	1	1	0	0	1	0	0	0	0	0	0	0	0	1	1	0	1	0	0	0	2	1	1	0	0	1	0	0	0	1	0	0	0	0	0	0	0	0	0	1	1	0	0	1	0	0	0	0	1	0	0	0	0	0	0	0	1	0	1	0	1	0	0	2	0	0	0	0	0	1	1	0	0	3	1	1	0	0	0	0	2	0	0	0	0	0	0	0	0	0	0	0	0	1	0	0	0	0	0	1	0	0	0	2	0	0	0	0	0	0	0	0	0	0	0	0	0	0	1	0	1	0	0	1	0	0	0	0	0	0	1	0	0	1	0	1	0	1	0	0	0	1	0	0	0	0	0	0	0	0	0	1	0	0	1	0	0	0	0	0	0	0	0	1	1	0	1	0	0	0	0	0	1	0	0	1	2	0	0	0	0	0	0	0	0	0	1	1	0	0	1	0	0	3	1	0	3	0	0	1	0	1	0	0	0	1	0	1	1	0	1	0	0	0	0	0	0	0	0	0	0	0	0	0	0	0	0	0	0	0	0	0	0	0	0	1	0	0	0	1	0	0	0	1	2	0	1	0	0	0	0	0	0	0	0	0	0	0	0	0	2	1	3	0	1	1	0	0	0	0	0	0	1	0	1	0	0	0	1	0	0	0	0	0	1	0	2	0	1	0	0	0	0	0	0	1	0	0	1	0	0	0	0	0	0	4	0	0	0	4	0	0	1	0	0	0	0	2	0	0	1	0	0	1	0	0	0	0	0	0	1	2	0	0	0	0	0	0	0	0	0	0	1	0	0	0	0	1	1	1	0	1	0	0	0	0	0	0	0	0	0	0	0	0	0	0	0	0	0	1	0	1	0	0	0	3	0	0	0	0	0	3	1	0	1	0	2	1	0	0	0	1	0	0	0	0	0	0	0	0	0	0	0	0	0	2	0	0	0	0	0	0	0	1	0	0	1	0	1	0	0	3	1	0	0	0	0	0	1	0	0	0	0	0	0	0	1	0	0	0	0	1	0	0	0	0	0	1	0	0	0	2	0	0	0	0	0	0	0	1	0	2	0	0	0	0	2	0	0	0	0	0	0	0	0	0	1	0	0	0	1	1	0	0	0	0	0	0	0	0	0	0	0	0	0	0	0	0	0	0	1	0	0	0	0	0	0	0	2	0	0	0	1	0	0	0	0	0	2	2	0	1	0	0	1	0	1	1	0	0	1	2	0	0	0	1	0	1	0	0	0	0	0	0	0	0	0	1	0	1	0	0	0	0	1	2	0	0	3	1	0	2	0	0	0	0	0	0	0	0	1	0	0	0	1	0	1	0	0	2	0	0	0	0	0	2	0	0	0	2	0	0	1	0	0	1	1	1	0	0	1	2	0	3	0	1	0	1	1	0	0	0	0	1	1	2	0	0	1	0	0	1	0	0	0	0	0	1	0	0	1	0	0	1	1	1	0	0	0	1	0	0	0	0	0	1	0	0	0	2	0	0	0	1	0	1	1	0	0	0	1	2	0	0	0	1	0	0	1	0	0	3	0	0	1	0	0	0	2	0	0	0	0	0	0	0	0	1	0	0	0	0	0	1	0	0	0	1	0	0	0	0	0	1	0	0	0	0	0	0	0	2	0	0	1	0	0	1	0	0	0	1	0	0	0	0	0	0	0	0	0	0	0	1	1	0	2	0	0	2	0	0	1	0	1	0	0	0	0	1	0	2	0	1	0	0	1	0	0	0	0	0	1	1	1	0	0	0	1	0	0	0	4	1	0	0	1	0	1	2	0	1	0	2	1	0	0	0	1	1	0	0	2	2	0	0	1	1	0	0	0	0	1	0	0	0	0	1	2	0	1	0	1	2	0	1	0	0	0	0	0	0	0	0	0	0	1	0	0	1	0	0	1	0	0	0	1	0	2	0	1	0	0	0	0	0	1	0	0	0	0	1	3	1	0	1	1	0	0	1	0	0	1	0	0	1	0	0	1	0	2	0	1	0	0	1	0	1	0	0	0	0	0	0	0	1	0	1	1	0	1	1	0	2	0	1	0	0	0	1	1	0	1	0	1	0	0	0	0	1	0	1	0	0	0	0	0	1	0	0	0	0	2	0	0	0	2	0	1	0	0	0	0	0	0	1	1	0	0	0	0	0	4	1	0	2	0	0	1	0	0	0	0	0	0	1	0	0	1	0	0	0	0	0	0	1	0	0	0	0	0	1	0	0	0	0	0	0	1	0	0	2	0	0	0	1	0	0	0	0	0	0	0	0	1	1	0	1	0	0	0	0	1	0	2	0	0	0	0	0	1	1	0	0	0	1	1	0	2	0	0	0	1	0	0	0	0	0	0	0	2	1	1	0	0	1	0	0	0	0	0	0	0	0	0	1	1	0	0	0	0	0	0	0	1	1	0	0	0	1	0	0	0	0	0	0	0	0	0	0	0	0	2	0	0	1	0	0	1	0	0	0	0	0	0	0	0	0	0	0	0	1	0	0	0	1	1	1	0	0	1	0	0	0	0	0	0	0	0	0	0	0	0	0	0	3	0	0	0	0	0	1	0	0	0	0	0	0	0	1	1	0	1	2	1	0	0	0	0	1	0	0	0	0	0	0	2	2	0	1	1	0	0	0	0	1	0	1	1	0	0	1	1	0	0	0	0	1	0	0	3	0	0	0	1	1	0	0	1	0	0	1	1	0	0	0	0	0	1	0	0	1	0	0	0	0	0	0	2	0	0	1	0	2	2	1	0	2	0	0	0	0	1	0	0	0	0	0	0	1	0	0	1	0	1	1	0	1	0	0	0	1	0	0	0	0	0	1	0	0	1	0	0	1	0	0	0	1	2	0	0	0	0	0	0	0	1	0	1	0	0	1	0	0	0	0	3	0	0	0	1	0	1	0	0	0	0	0	2	0	0	0	0	0	2	0	2	0	0	0	0	0	0	1	2	0	2	1	0	0	0	0	1	0	0	0	0	2	0	0	2	0	0	0	0	0	0	1	1	0	1	0	0	1	0	1	0	2	0	0	0	0	1	0	0	1	1	0	0	1	0	0	0	0	0	0	0	0	0	0	1	0	1	1	1	0	0	1	0	0	1	0	0	0	1	0	1	0	0	0	0	1	0	2	0	0	0	0	0	0	1	1	0	0	0	0	0	0	0	1	0	0	1	0	1	0	2	0	0	0	0	2	0	2	0	0	0	0	0	1	1	0	0	0	0	0	0	0	0	0	0	0	0	0	0	0	0	0	0	0	0	0	0	0	0	0	0	0	0	0	0	1	0	0	0	0	0	0	0	0	0	0	0	0	0	0	1	0	2	0	0	2	0	1	0	0	0	0	1	0	0	0	0	0	1	0	0	0	0	0	0	0	0	1	0	0	2	0	0	0	0	0	1	0	0	1	0	1	0	1	2	0	0	0	0	1	0	0	0	0	1	0	0	0	1	1	1	0	0	0	1	2	1	0	0	1	0	0	0	1	0	0	0	0	1	0	1	0	0	0	0	0	0	0	0	0	1	0	0	0	0	0	2	0	1	1	0	0	0	0	1	1	1	1	0	0	0	0	0	0	0	0	0	0	0	0	2	1	1	0	0	0	1	0	0	0	1	0	0	0	0	0	0	1	0	1	1	0	0	0	0	0	0	0	0	1	0	2	0	0	2	0	0	0	1	0	1	0	0	1	0	1	0	1	0	0	1	0	0	0	0	0	0	1	0	0
N0.HOG0002276	0	0	0	1	3	0	0	0	0	0	1	0	0	0	0	0	0	1	0	3	0	1	0	0	0	1	1	0	0	0	1	2	0	0	0	0	0	0	0	0	0	0	2	1	0	0	0	0	0	0	1	0	0	0	0	0	1	0	0	0	0	0	0	0	0	0	0	0	0	0	0	3	0	0	0	0	0	1	0	1	0	0	0	0	0	0	0	0	0	0	0	0	0	0	1	0	0	0	0	0	0	0	0	0	0	0	0	0	0	0	0	2	1	0	1	0	0	0	0	2	0	0	0	0	0	0	0	0	0	0	0	0	0	0	0	0	1	1	0	0	0	0	0	0	1	0	0	0	0	0	0	1	1	1	0	0	0	0	1	0	0	0	0	0	1	0	0	0	2	1	0	1	0	0	0	0	0	3	0	0	0	0	0	0	0	0	0	0	0	0	0	1	0	0	0	0	0	0	0	0	0	0	0	0	0	0	0	1	0	0	1	0	0	0	0	0	0	0	1	1	0	1	0	0	0	0	0	0	0	0	0	0	0	0	0	0	0	2	0	0	1	0	0	1	1	0	0	0	0	1	0	0	0	0	0	0	0	1	0	0	1	0	0	1	0	0	0	0	0	0	1	1	1	0	0	0	0	0	0	0	0	1	0	0	0	0	0	0	0	0	1	0	0	0	0	0	0	0	0	0	0	0	2	0	1	0	0	0	0	0	1	0	1	1	0	0	0	0	0	0	1	0	0	0	0	0	1	0	0	0	0	0	0	0	0	0	1	0	1	0	0	0	1	0	0	0	0	0	0	1	0	1	0	1	0	1	1	1	0	1	0	0	0	0	0	0	0	0	0	1	0	0	0	2	0	0	1	0	0	0	0	0	1	0	0	0	0	0	0	0	0	0	1	1	0	0	0	0	0	0	1	1	2	0	1	0	0	2	0	1	0	0	1	0	1	0	1	0	1	0	0	0	0	0	1	0	0	0	0	0	0	0	0	0	0	0	0	0	0	1	1	0	1	0	0	0	0	1	0	1	0	0	0	0	0	0	0	0	0	0	1	1	0	1	0	0	0	0	0	0	0	0	2	0	1	1	1	0	0	0	1	0	0	1	0	0	0	0	0	0	0	0	0	0	0	0	0	0	0	0	1	0	0	0	0	0	0	0	0	1	0	0	0	0	0	0	0	0	0	0	0	0	1	0	0	0	0	0	0	0	0	0	0	0	0	0	1	0	0	0	1	0	0	0	0	0	0	0	0	1	0	0	0	0	0	0	0	0	0	0	0	0	0	0	0	0	0	1	1	0	1	0	0	0	0	0	0	0	0	0	0	0	0	1	0	0	1	0	0	0	1	0	0	0	0	0	0	0	1	0	0	0	0	1	0	0	0	0	0	0	0	0	0	0	0	1	0	0	0	0	0	0	1	1	0	0	0	0	1	0	0	0	0	0	0	0	1	0	0	0	0	0	0	0	0	0	0	0	0	0	0	0	0	0	0	1	0	0	0	2	0	1	0	1	0	0	0	0	0	1	1	0	0	0	0	0	0	0	1	1	0	0	0	2	1	0	0	1	0	0	0	0	0	0	0	0	0	0	0	0	0	0	0	0	1	0	1	0	0	1	0	0	0	0	0	0	2	0	0	0	1	0	0	2	0	0	0	0	0	0	0	0	0	0	0	0	0	0	0	1	0	0	1	0	0	0	0	1	0	0	1	0	0	0	0	0	0	0	0	1	0	4	1	0	0	0	0	0	0	0	0	0	0	0	0	0	0	2	0	0	0	0	0	1	0	0	0	0	0	0	4	0	0	0	0	0	0	0	0	1	1	1	0	0	0	1	0	0	1	0	0	0	0	0	0	0	0	1	0	0	0	0	0	0	0	1	0	0	0	0	0	0	0	0	0	0	0	0	0	0	0	0	0	1	0	0	0	0	0	0	1	0	0	0	0	0	0	0	1	1	0	0	1	0	0	0	2	0	0	0	0	0	2	0	0	0	0	0	0	1	0	0	0	0	0	1	0	0	0	0	0	0	0	0	0	0	0	0	0	1	1	0	0	2	0	0	0	0	0	0	0	0	0	0	0	1	0	0	0	0	1	0	0	0	0	0	0	0	0	1	0	0	0	2	0	0	0	0	0	0	1	0	1	1	0	0	0	0	0	0	0	0	0	0	0	0	0	0	1	0	0	2	0	0	0	0	0	0	1	0	0	0	0	0	0	1	0	1	0	0	0	0	0	0	0	0	0	1	1	0	0	0	0	0	0	0	0	1	0	0	0	0	0	0	0	1	2	0	1	0	0	0	0	1	0	0	0	0	0	1	0	0	0	0	0	0	0	0	0	0	0	1	0	0	0	0	0	1	0	0	0	0	0	0	0	0	1	0	0	1	1	1	0	0	0	0	0	0	0	0	0	0	0	0	0	0	0	1	0	0	1	0	1	1	0	0	0	0	0	0	0	0	0	0	0	0	0	0	0	0	0	1	0	0	0	0	0	0	0	0	0	1	2	1	0	0	0	0	0	0	0	0	0	0	0	0	0	0	0	1	0	0	1	0	0	1	0	0	0	0	0	0	0	0	0	0	1	0	0	0	0	0	0	1	1	0	0	0	0	0	0	0	0	0	1	0	0	0	0	0	0	1	0	2	0	1	0	0	0	0	0	1	0	1	2	0	1	0	0	0	0	1	0	0	0	0	0	1	0	0	1	0	0	1	1	0	0	1	1	0	1	0	0	0	0	1	0	1	0	0	0	0	0	0	0	0	1	0	0	0	0	0	0	0	0	1	1	1	0	0	0	0	0	0	1	0	1	1	0	0	0	0	0	2	1	0	0	0	0	0	0	0	0	1	1	0	0	0	1	0	0	1	0	1	0	0	0	1	0	0	1	0	0	0	0	0	0	0	0	0	0	0	1	0	0	0	0	0	0	0	0	0	0	0	0	1	0	0	0	1	0	2	0	0	2	1	0	0	1	0	0	1	0	0	0	1	1	0	0	0	0	0	0	0	2	1	0	0	0	1	1	0	0	1	0	0	0	0	0	0	0	0	0	0	0	0	1	0	0	0	0	0	0	1	0	0	0	0	0	0	1	1	1	1	0	0	0	0	0	0	0	0	0	0	0	0	0	0	1	0	2	0	0	0	0	0	0	1	0	0	0	0	0	0	0	0	0	0	0	0	0	0	0	0	0	0	0	1	0	2	1	2	0	0	1	0	0	0	0	0	1	0	0	0	0	0	0	0	1	0	1	0	0	0	0	1	2	0	0	0	0	0	0	0	1	0	0	0	0	0	0	0	1	0	0	0	0	0	1	0	0	0	0	0	0	0	1	1	0	0	0	0	0	0	1	0	0	0	1	0	0	0	0	0	0	0	0	0	0	0	0	0	0	0	0	1	0	0	0	0	0	0	0	0	0	0	0	1	0	0	0	1	0	0	0	0	0	0	0	1	0	0	0	2	0	0	0	1	0	0	0	0	0	0	0	2	0	0	0	1	0	0	0	0	0	1	0	0	0	1	0	0	1	0	0	0	0	0	0	1	0	1	0	1	0	1	0	0	0	0	0	0	0	2	2	0	0	0	0	2	0	0	0	0	0	0	0	1	0	0	0	0	0	1	0	0	0	0	0	1	0	0	0	1	0	1	0	0	0	0	1	0	0	0	1	0	0	0	0	0	0	0	0	0	1	0	0	0	0	1	0	0	0	1	0	0	0	0	0	0	0	0	0	0	0	0	0	0	0	0	1	1	0	0	1	1	0	1	0	0	0	0	1	0	0	0	1	0	1	0	2	1	0	0	0	0	0	0	0	0	0	0	0	0	0	0	0	0	0	0	0	0	0	0	0	0	0	0	1	0	1	0	2	0	0	1	2	0	0	0	0	0	1	0	0	0	1	1	1	1	1	0	1	0	0	0	0	0	0	0	1	0	0	0	0	0	0	0	0	0	0	1	0	0	0	0	0	1	0	0	0	0	0	0	0	0	0	1	0	0	0	0	1	0	0	0	1	1	0	0	0	1	0	1	0	0	0	0	0	0	1	0	1	0	0	0	0	0	0	0	1	0	0	0	0	0	0	0	0	0	0	0	0	1	0	2	0	0	0	0	0	0	0	1	0	0	0	0	0	0	4	0	0	1	0	0	0	0	0	0	0	0	0	0	1	0	0	1	0	1	0	0	1	0	0	0	1	0	0	0	0	0	0	0	0	0	1	0	0	0	0	0	0	0	0	0	0	0	0	0	0	0	0	0	1	0	0	0	0	0	1	0	1	0	1	0	0	0	0	0	2	0	1	0	0	1	0	0	0	0	0	0	0	0	0	1	1	0	0	2	0	0	0	0	0	0	0	0	1	1	0	0	0	0	0	0	0	0	0	0	0	0	1	0	0	0	0	0	0	0	0	1	0	0	1	0	0	0	0	0	0	0	2	0	0	0	0	0	0	0	2	0	0	1	0	0	1	0	1	0	1	0	0	0	0	0	0	0	0	1	1	0	0	0	0	0	0	0	0	0	0	0	0	0	0	0	0	0	0	2	0	0	1	0	0	1	1	0	0	1	0	1	1	0	0	1	0	0	0	0	0	0	0	0	1	2	1	0	1	0	0	0	1	0	0	0	0	0	0	1	0	0	1	1	0	2	0	0	0	0	0	1	0	0	0	0	0	0	1	0	0	0	0	1	0	0	0	0	0	0	0	0	0	0	1	1	0	0	1	0	0	0	0	0	1	0	0	1	0	0	0	0	0	0	0	0	0	0	0	0	0	0	0	0	0	0	0	0	0	0	1	1	0	0	0	0	0	0	2	0	0	0	0	0	0	0	3	0	1	0	0	0	0	0	1	0	0	0	1	0	0	1	0	0	0	1	0	1	1	0	0	0	0	0	0	0	1	1	0	1	0	0	1	1	0	0	0	0	0	1	0	0	0	0	0	0	0	0	0	0	0	0	0	0	0	0	0	0	0	0	0	0	1	0	0	0	0	1	0	0	0	0	0	0	0	0	0	0	0	0	0	0	0	0	0	1	0	0	0	0	0	0	1	0	0	1	0	0	0	0	0	0	0	0	0	0	0	0	0	1	0	0	0	0	0	0	1	0	0	0	1	1	0	3	0	0	0	1	1	0	1	0	1	1	0	0	1	0	0	0	0	0	0	0	0	0	0	1	0	0	0	0	0	1	1	0	0	0	0	0	0	0	0	0	0	0	0	0	0	0	0	0	0	0	2	0	0	1	0	1	0	1	1	1	0	0	0	0	0	0	0	0	0	0	0	0	0	1	0	0	1	1	0	0	0	1	0	1	0	0	0	0	0	0	1	0	1	0	0	0	0	0	0	0	1	1	0	0	1	1	0	0	0	0	0	1	0	0	0	0	0	0	0	0	0	0	0	0	0	0	1	0	1	0	0	0	0	0	2	0	0	0	1	0	0	0	1	0	0	0	1	0	0	2	0	0	1	1	0	0	0	0	2	0	0	0	0	0	0	1	0	0	1	1	1	0	0	2	0	1	0	0	0	0	0	0	0	0	0	2	1	0	1	1	0	1	0	0	0	0	0	0	1	0	0	0	1	0	0	0	2	0	1	0	1	0	0	0	1	0	0	0	0	0	0	0	0	0	0	0	0	1	0	1	0	0	2	0	0	0	0	0	2	1	1	0	0	0	0	1	0	0	1	0	0	1	0	0	0	0	0	0	0	0	0	0	0	0	2	0	0	0	0	1	0	0	0	1	0	0	1	0	0	0	1	0	0	0	0	0	1	0	0	1	0	0	0	2	1	0	0	1	0	0	2	0	0	0	0	0	0	0	0	0	0	0	0	1	0	0	0	0	0	0	0	0	0	0	1	0	1	1	0	0	0	1	0	0	0	0	0	1	0	0	0	0	2	0	0	1	0	0	0	0	0	0	0	0	0	1	0	0	0	0	0	0	0	0	0	0	0	0	0	0	0	0	1	0	0	0	1	0	1	0	0	0	0	1	0	0	0	0	0	1	0	0	0	0	1	0	1	0	2	0	0	0	0	0	0	0	0	0	0	0	1	0	0	0	0	0	0	0	0	0	0	0	0	0	0	0	0	0	0	0	1	0	0	1	1	0	0	0	1	1	1	0	1	0	0	0	0	1	0	0	0	0	1	1	0	2	0	0	0	0	1	1	0	0	4	1	0	0	0	0	0	0	0	0	0	0	0	1	0	0	0	2	0	0	0	1	0	0	0	0	0	0	0	0	0	1	0	1	0	0	0	1	0	0	0	0	0	1	2	0	0	0	0	0	0	0	0	1	0	1	0	0	0	0	0	0	1	0	0	0	0	0	2	1	0	0	0	0	0	0	0	0	0	0	0	0	0	0	1	1	0	0	1	0	0	0	1	0	0	0	0	0	0	0	1	0	0	0	0	0	0	0	2	0	0	0	0	0	0	0	0	0	0	1	0	2	0	1	0	0	0	0	0	2	0	0	2	1	0	0	1	0	1	0	0	0	0	1	0	0	0	1	0	0	0	0	0	0	0	0	0	0	0	0	0	1	0	0	1	2	0	0	0	0	1	0	0	0	0	1	0	0	0	0	1	0	1	1	0	1	1	1	0	1	0	0	0	0	0	0	0	0	0	0	0	0	0	0	1	0	1	1	0	0	0	0	0	0	0	0	0	0	2	2	0	0	0	0	0	0	0	1	0	0	0	1	0	0	0	0	0	0	0	0	0	0	1	0	0	0	0	0	0	0	0	0	0	0	0	0	0	0	0	1	1	0	0	1	0	0	1	0	0	0	0	0	0	0	0	2	0	0	0	1	0	0	0	0	0	0	0	0	0	0	0	0	0	0	0	1	0	0	0	0	0	0	0	0	0	0	1	0	0	0	1	0	1	0	0	3	0	0	0	0	0	0	0	0	0	1	0	0	0	1	1	0	0	0	0	0	0	1	0	1	0	0	0	0	0	1	0	0	0	0	0	0	0	0	0	0	0	0	0	0	0	1	0	0	0	1	0	0	0	0	0	0	0	0	0	0	0	0	0	0	0	0	0	1	0	0	1	1	0	0	0	0	0	1	0	0	0	0	0	1	0	0	0	0	1	0	0	0	0	0	0	0	0	0	1	0	0	0	0	1	0	0	0	0	0	0	0	0	0	0	0	0	0	0	0	0	0	0	0	0	0	0	0	0	1	0	0	1	0	0	0	0	0	0	0	1	0	0	0	0	0	0	0	0	0	1	0	0	0	0	0	0	0	1	1	0	0	0	0	0	0	0	0	0	0	0	0	0	0	0	0	1	1	0	1	0	0	0	0	0	0	0	0	0	0	0	1	0	0	0	0	0	0	0	0	0	1	0	0	0	0	0	0	0	0	1	0	0	0	0	0	2	1	0	0	0	0	0	0	0	0	0	0	0	0	0	1	0	1	0	2	0	0	0	0	0	0	0	0	1	1	0	0	0	0	0	0	0	0	0	0	2	0	0	0	0	0	0	0	0	1	0	0	0	1	0	0	0	0	0	2	0	1	0	0	0	0	0	0	0	0	0	0	0	1	0	0	0	0	1	1	0	0	0	0	0	2	0	0	0	0	0	0	2	0	0	1	0	1	0	0	0	1	1	1	0	0	0	0	0	0	0	0	0	0	1	1	0	0	0	0	1	2	0	0	0	0	0	0	0	0	0	0	0	0	0	0	0	0	0	0	1	0	0	0	1	0	0	0	0	0	0	0	0	0	0	0	0	0	0	0	0	0	0	1	0	0	0	0	0	0	0	0	0	0	0	0	0	0	0	0	0	0	2	0	0	0	0	0	0	1	0	0	0	0	0	1	0	0	0	0	1	0	0	1	0	0	0	0	0	0	0	0	0	0	1	1	0	0	0	0	0	0	0	1	0	0	0	0	0	0	0	0	2	1	0	0	1	0	0	0	0	0	0	0	0	1	0	1	0	0	0	0	0	0	0	0	1	0	0	0	0	0	0	0	1	0	0	0	0	0	0	0	0	0	0	0	0	0	1	0	0	0	0	1	0	0	0	1	0	0	1	0	0	0	1	1	0	0	0	0	0	0	0	1	1	2	0	1	0	0	0	0	1	0	0	2	0	0	0	0	2	0	0	1	1	0	0	0	0	1	0	1	0	0	0	0	0	1	0	0	0	0	0	0	0	0	0	0	2	0	0	0	0	1	0	0	0	0	0	0	1	1	0	0	0	0	0	0	0	0	0	1	0	1	0	0	0	0	1	0	0	0	0	0	0	0	0	0	0	0	0	0	0	1	0	0	0	0	0	0	0	0	0	0	0	0	0	0	0	0	0	0	0	0	0	0	0	0	0	0	0	0	0	0	0	0	0	1	0	0	0	0	0	0	0	0	0	0	0	3	0	0	0	0	0	0	0	0	1	0	0	0	0	0	0	0	0	0	0	0	0	0	0	0	2	0	1	0	0	0	0	0	0	0	0	0	0	0	0	2	1	0	0	0	0	0	0	1	0	0	0	0	0	0	0	1	0	0	0	1	0	0	1	0	0	0	0	2	0	0	0	0	0	0	0	0	0	0	0	1	0	0	0	0	0	0	0	0	0	0	0	0	0	0	0	0	0	0	0	0	0	1	2	0	0	0	0	2	0	0	0	0	0	0	0	0	0	0	0	0	0	1	0	0	0	0	1	0	0	1	0	1	0	1	2	0	0	1	0	1	0	0	0	0	0	0	0	0	0	0	0	0	0	0	0	0	1	0	0	0	0	0	0	0	0	0	0	0	0	1	0	0	0	0	1	0	0	1	0	0	0	0	1	0	0	0	0	0	0	0	0	0	0	0	0	0	0	0	0	0	0	1	1	0	1	0	1	0	0	1	0	0	0	0	0	0	0	1	0	0	0	1	1	1	1	0	0	0	1	0	0	1	1	1	0	0	0	1	0	1	0	1	0	0	1	0	0	0	0	1	0	0	0	1	2	0	0	1	0	0	2	0	0	0	0	0	0	1	0	2	0	1	0	0	0	0	0	0	0	0	0	0	0	0	0	0	0	0	0	0	0	1	0	0	1	0	0	1	0	0	1	0	0	0	1	1	0	0	1	0	1	0	0	0	2	0	0	1	0	0	0	1	0	0	0	0	2	0	0	0	0	0	0	1	0	0	0	0	0	0	0	0	0	1	0	0	0	0	0	0	0	0	0	0	1	0	0	0	0	0	0	0	0	0	0	0	0	0	0	1	0	0	1	0	0	0	0	0	0	0	0	1	0	0	0	0	0	1	0	0	0	0	0	0	0	1	0	1	0	0	0	1	0	0	1	0	0	0	0	0	0	0	1	0	0	0	0	0	2	0	0	0	0	0	1	0	0	1	0	0	0	1	0	0	0	0	2	0	1	0	0	0	0	0	0	0	1	0	1	0	1	0	0	0	0	0	0	0	1	0	0	0	0	0	0	1	0	0	0	0	0	0	1	0	1	0	1	0	0	0	0	0	0	0	0	0	0	1	0	1	1	0	0	0	1	0	1	0	0	0	1	1	0	0	1	0	0	0	0	2	0	0	2	0	0	0	0	0	1	0	1	1	1	0	0	1	0	0	0	1	0	0	0	0	0	1	0	0	0	0	0	0	0	0	0	0	0	0	0	0	0	0	0	0	0	0	1	1	0	0	1	0	1	0	2	0	0	1	1	1	0	0	0	0	1	0	0	0	0	0	0	0	1	0	0	0	0	0	0	0	0	0	0	0	0	1	1	2	0	1	0	1	0	0	2	1	1	0	0	2	0	0	0	0	1	0	0	0	0	0	0	0	0	0	0	0	0	0	0	1	0	1	0	1	0	0	0	0	0	0
N0.HOG0003276	0	1	0	0	0	1	0	0	0	0	1	1	1	0	0	0	0	1	0	0	0	0	1	0	0	0	0	0	0	0	0	0	0	0	0	0	1	0	1	0	0	1	0	3	0	3	2	2	0	0	0	0	0	1	0	1	1	0	0	0	0	0	0	0	0	0	0	0	0	0	0	1	0	0	0	0	1	0	0	4	0	0	0	0	0	0	0	0	0	0	0	0	0	0	0	0	1	0	0	0	0	0	0	1	0	0	0	0	0	0	3	1	0	0	0	2	0	0	0	0	0	0	1	1	0	0	0	0	0	0	2	1	0	0	2	0	1	0	2	2	0	0	1	1	0	1	0	1	0	0	1	4	0	3	1	2	0	0	0	1	0	0	2	0	0	1	1	0	0	1	2	0	1	1	0	0	1	1	0	0	3	0	0	0	0	3	0	0	0	0	0	0	0	0	0	1	1	0	0	1	0	1	1	0	1	0	0	0	0	1	2	0	0	0	0	0	0	1	0	0	0	0	0	1	1	0	0	0	0	0	1	0	0	0	0	0	0	0	0	0	0	0	0	1	0	1	1	1	0	0	2	0	0	1	0	0	0	3	0	0	1	1	0	1	0	0	0	0	0	0	0	0	0	0	0	0	0	0	0	0	0	2	0	0	0	0	0	1	1	3	0	1	0	0	1	2	0	0	0	1	1	0	0	0	0	0	0	0	1	0	1	0	1	0	0	1	0	0	0	0	1	1	1	0	0	0	0	0	5	0	0	1	0	0	0	1	0	1	0	0	1	0	2	2	1	0	0	0	4	0	0	0	2	1	0	2	0	0	0	0	1	0	0	0	1	0	0	0	0	1	2	0	0	0	0	0	2	0	0	5	0	0	0	0	0	1	1	0	0	1	0	0	0	0	0	0	1	1	1	0	0	1	0	0	0	0	0	0	0	3	0	5	0	0	0	0	0	0	0	0	0	0	0	0	0	1	0	0	1	0	1	0	2	1	0	0	0	0	0	1	2	1	0	1	0	0	0	1	0	0	0	0	0	0	2	1	0	0	0	1	1	1	1	0	0	0	1	0	0	0	0	0	2	0	3	0	0	0	0	3	0	0	0	3	0	0	0	2	1	0	0	0	1	0	1	0	1	0	0	0	1	0	0	0	2	0	0	0	0	0	0	0	0	0	2	2	0	0	0	1	0	1	1	0	0	1	0	1	0	0	2	0	0	0	0	0	0	0	0	1	2	0	0	0	1	2	0	0	1	0	0	2	2	0	2	0	1	1	1	1	0	0	0	0	2	0	2	0	0	0	1	0	0	0	0	0	0	0	3	1	0	0	0	0	0	2	2	0	0	0	0	1	1	0	0	0	0	1	2	0	0	0	0	0	0	1	1	0	0	1	0	0	0	0	0	0	0	0	0	2	0	1	2	1	0	0	0	2	0	0	0	0	0	0	0	2	0	1	0	0	2	0	0	0	0	0	0	0	0	0	0	0	2	0	1	0	1	0	0	1	0	0	1	0	0	0	1	0	1	1	1	0	1	0	0	0	0	0	1	1	0	1	3	0	0	2	0	0	0	0	0	2	0	1	0	0	0	1	0	0	0	0	1	0	1	0	0	0	0	0	2	0	0	1	0	0	0	1	0	0	0	0	0	0	0	0	0	0	0	0	1	1	0	1	0	1	0	0	0	2	1	1	0	0	0	0	1	0	1	2	1	0	2	1	0	0	1	0	0	0	1	3	0	2	1	0	3	0	0	1	0	0	0	0	4	0	0	0	0	0	0	1	0	1	2	1	1	0	0	0	0	1	0	1	0	0	0	0	0	1	0	0	2	0	1	1	4	0	0	1	0	0	0	3	0	0	0	1	0	0	1	0	0	1	0	0	0	0	0	0	0	0	0	0	0	0	1	0	0	0	0	0	0	0	0	0	1	1	0	0	1	0	0	0	0	0	0	1	1	5	2	0	0	0	0	1	2	1	3	0	2	0	0	0	0	1	0	0	0	1	0	4	0	1	0	0	2	0	0	0	0	2	1	0	0	0	0	1	0	0	1	0	0	3	1	1	0	1	1	1	0	1	0	1	0	1	0	0	0	1	0	0	0	1	0	0	3	0	0	0	0	0	0	0	2	3	0	1	0	0	0	2	0	0	0	0	0	0	0	0	0	0	1	1	1	0	1	0	1	0	1	0	0	0	0	0	0	0	1	0	0	0	2	0	0	0	2	0	0	0	0	1	0	0	0	0	0	0	1	0	0	2	1	0	0	0	1	0	1	0	1	1	2	0	0	0	3	0	0	0	0	0	1	0	1	0	0	1	0	0	2	0	0	1	1	0	0	0	0	1	1	0	1	0	0	0	0	0	0	0	0	2	1	0	0	0	0	0	1	1	0	0	1	0	0	1	3	0	0	1	0	0	0	0	0	0	0	2	0	2	0	0	0	6	0	0	0	4	0	0	0	0	0	0	1	1	0	1	0	1	1	0	1	1	2	0	0	0	1	0	0	1	0	0	0	1	1	0	0	1	0	3	1	0	0	1	1	0	0	0	6	0	0	1	0	0	2	0	0	0	0	2	0	0	0	0	3	1	0	0	2	1	0	2	1	0	0	0	0	0	0	0	5	0	0	1	0	0	0	1	0	0	0	3	0	0	0	0	0	0	0	1	0	0	0	2	0	0	0	0	1	0	3	0	0	0	1	0	0	0	1	0	2	0	0	0	0	0	0	0	1	1	0	0	4	4	0	2	1	1	2	0	0	0	0	0	0	1	1	0	1	2	0	0	0	0	0	0	0	1	1	0	0	2	0	1	0	0	0	0	0	0	0	2	0	0	1	1	3	2	0	0	0	0	3	0	1	0	0	0	0	0	0	1	0	2	0	1	0	0	0	0	0	1	0	0	0	0	0	0	0	0	0	0	0	0	0	1	0	0	1	0	0	1	1	0	1	4	0	0	1	0	1	0	0	1	0	1	2	0	0	0	0	0	1	1	0	0	0	1	2	0	0	0	0	0	2	0	1	0	0	1	0	0	1	0	1	0	0	0	1	0	0	0	0	1	0	0	0	3	0	1	0	0	0	0	0	0	1	4	1	1	0	0	0	0	0	0	0	0	1	0	0	2	0	1	0	0	0	2	0	0	0	0	1	2	0	1	1	1	1	0	0	0	0	1	0	1	0	0	0	0	0	0	1	0	0	0	2	2	0	2	1	1	1	1	0	1	3	1	0	1	0	0	1	0	1	1	0	0	1	2	0	0	0	1	2	1	3	0	2	0	0	0	0	0	0	0	2	1	2	1	0	4	2	0	2	0	0	0	0	2	0	0	0	4	0	4	0	0	0	0	0	0	0	0	0	0	3	0	0	3	2	0	0	0	0	1	0	0	0	0	0	1	2	0	0	0	1	1	0	0	0	0	2	1	1	1	0	0	0	0	4	0	0	0	0	0	0	0	0	0	0	0	0	1	0	0	0	0	0	1	0	0	0	0	1	3	2	0	1	0	0	1	0	0	0	3	2	0	0	0	2	0	0	1	0	1	0	2	0	0	0	0	0	2	0	0	1	0	1	0	0	0	1	0	0	1	0	4	0	0	0	0	1	1	6	0	1	0	0	0	1	0	1	0	0	1	2	0	1	0	1	2	0	0	0	0	0	0	8	1	0	1	0	0	0	0	0	0	0	1	0	1	0	0	1	1	0	0	0	0	1	1	0	0	0	0	1	0	0	0	0	0	0	0	1	0	0	0	1	0	1	2	0	0	0	1	1	1	1	3	0	3	1	1	0	0	0	1	3	0	1	0	0	2	0	0	0	0	0	2	0	0	2	0	0	0	0	0	0	1	0	0	0	0	0	0	0	0	0	4	1	0	0	2	0	0	0	1	0	1	0	0	0	2	2	1	0	2	1	1	0	0	2	1	2	2	0	1	7	2	0	0	0	0	2	0	2	0	0	1	1	0	1	0	1	1	1	0	1	0	1	0	0	0	0	0	0	0	0	0	0	0	0	0	0	0	1	0	0	0	1	0	0	0	0	0	3	0	0	0	0	1	0	0	0	0	0	0	0	1	0	4	0	0	1	0	0	0	0	0	0	3	0	0	0	1	1	0	0	1	0	0	0	2	0	2	2	0	0	0	3	2	0	0	1	0	0	0	0	1	1	0	1	1	0	1	1	0	0	0	0	0	0	0	0	2	2	0	1	1	0	0	3	0	0	0	2	0	4	0	2	0	0	2	1	0	0	0	0	0	0	0	4	1	2	1	0	0	0	1	0	0	1	0	0	0	0	0	0	0	0	0	0	0	0	0	0	0	0	0	0	0	0	0	0	0	0	0	2	0	1	0	0	1	0	0	1	2	0	1	2	0	0	1	0	3	0	0	0	0	0	0	0	1	0	0	0	0	0	0	2	0	1	2	1	0	2	0	1	0	1	0	1	0	1	0	0	0	1	0	0	0	1	0	0	0	1	0	2	1	0	0	0	0	4	1	0	0	1	0	1	1	2	1	0	1	0	0	1	0	0	0	0	1	3	1	0	0	1	0	0	0	0	0	1	1	1	0	0	0	0	0	1	0	0	0	0	0	0	1	0	0	1	0	0	0	0	0	0	0	0	2	0	0	0	2	1	0	2	2	0	0	0	2	1	0	0	0	0	0	0	0	0	0	0	0	0	0	0	0	0	1	1	0	0	0	1	0	1	0	0	0	0	0	0	0	4	0	2	0	1	0	3	1	0	1	0	1	0	0	0	1	0	0	0	0	1	0	2	0	0	0	1	1	0	0	0	1	0	0	2	0	0	0	0	3	1	0	0	0	1	0	0	1	1	2	0	0	1	0	2	1	2	0	0	0	0	0	0	0	2	0	0	0	1	0	0	0	0	0	0	0	1	0	0	1	0	1	0	0	0	0	0	0	4	0	0	0	0	0	0	0	0	1	0	0	0	0	0	0	0	0	0	1	1	0	0	2	0	0	1	1	0	0	0	0	1	0	0	0	0	1	0	3	1	0	0	1	0	0	0	0	0	0	0	0	1	0	0	1	0	0	0	0	0	2	1	0	2	0	0	0	0	0	0	1	1	0	0	1	0	0	0	1	0	3	2	0	0	1	1	0	0	1	0	0	0	0	0	2	1	1	0	0	1	0	0	0	1	0	0	0	0	0	0	0	0	0	1	0	0	0	0	0	0	0	0	0	0	0	0	0	0	0	0	0	0	0	0	2	0	0	0	0	1	0	4	0	0	1	0	4	0	0	5	0	1	0	1	0	1	0	0	0	0	0	0	0	0	0	1	0	0	0	0	0	1	0	0	0	0	0	0	0	0	0	2	0	3	0	0	0	0	4	0	0	1	0	1	3	0	0	1	0	0	0	0	2	0	1	1	0	0	1	0	0	0	0	1	0	1	1	0	0	0	1	3	3	3	0	4	2	0	0	1	1	0	0	0	0	1	0	0	0	4	1	3	0	3	0	0	0	1	2	0	2	1	0	4	0	0	0	1	0	0	2	0	0	2	0	0	0	0	0	0	1	0	0	1	0	0	1	1	0	0	0	0	1	0	0	2	0	0	0	1	0	4	0	2	0	0	0	0	0	0	3	1	1	0	5	0	0	0	1	0	0	0	0	1	1	0	0	0	0	0	1	0	1	1	0	2	0	0	1	0	0	0	0	3	0	3	0	0	0	0	0	1	0	0	1	1	0	0	0	0	0	0	0	0	1	2	2	0	0	0	0	3	0	0	0	0	0	0	0	0	0	0	1	0	0	0	0	0	0	0	1	0	0	0	1	0	1	1	0	1	1	1	4	3	0	0	1	4	1	0	0	1	1	0	0	0	0	0	2	2	0	0	2	0	0	0	0	0	1	0	1	0	4	0	0	0	6	2	1	0	0	0	0	1	0	0	0	4	1	0	1	0	0	1	0	0	0	0	0	4	5	0	1	3	1	1	0	2	1	0	0	1	0	0	0	0	1	0	0	0	0	0	0	1	2	0	0	0	1	0	0	0	1	0	1	1	2	0	0	1	0	0	0	0	0	1	0	0	0	0	0	1	0	1	0	1	0	2	0	0	1	1	1	1	0	0	0	0	0	2	0	0	0	0	0	0	0	0	0	2	1	0	0	0	0	0	0	0	0	0	0	0	0	0	1	0	1	0	0	0	0	0	0	0	0	3	0	0	1	0	0	0	1	4	2	0	0	0	0	2	0	0	2	1	2	0	0	1	0	0	0	0	0	2	0	0	1	2	0	0	0	0	0	0	1	0	1	0	0	2	0	0	0	0	1	0	1	0	0	1	0	0	0	0	0	0	1	0	0	0	0	0	0	1	1	0	0	0	1	1	1	0	0	1	1	0	0	0	0	1	0	1	0	0	1	1	0	2	0	0	0	1	1	0	1	0	0	0	0	0	0	6	0	0	0	0	2	2	0	0	0	0	1	0	1	0	0	0	5	0	0	0	0	0	0	1	0	2	0	1	0	0	0	0	0	1	0	0	1	1	1	0	3	0	0	0	0	0	0	0	0	0	1	0	0	0	0	0	0	0	0	0	2	0	1	1	1	2	6	2	0	1	0	0	0	0	1	0	0	0	1	1	1	1	0	0	0	1	0	0	2	0	0	0	2	0	0	0	4	0	0	0	0	0	1	0	0	0	0	0	1	0	0	0	0	0	0	0	0	0	0	0	0	0	0	0	2	0	1	0	0	0	0	0	0	0	0	0	0	0	1	1	1	0	0	0	0	0	0	5	0	0	1	0	0	0	0	2	0	0	0	1	2	0	0	0	4	0	2	1	1	0	0	0	1	0	0	0	1	0	0	0	0	1	0	0	0	0	0	0	1	0	1	0	0	3	3	2	0	0	0	0	0	2	0	1	0	0	0	0	0	0	0	0	1	1	0	0	0	0	2	0	1	0	2	0	1	0	1	0	0	0	0	1	1	0	0	0	0	0	1	0	1	0	0	1	0	3	0	0	0	1	1	0	0	0	1	0	1	0	0	0	1	0	0	2	0	0	0	2	0	1	0	2	0	0	1	0	0	1	0	1	2	2	0	1	1	0	1	0	0	0	0	0	0	0	3	0	0	0	0	1	0	0	1	1	1	1	1	0	3	1	0	0	0	0	0	1	4	1	0	0	0	0	0	0	0	2	0	0	0	0	2	0	0	5	0	1	0	0	0	1	0	1	2	1	0	0	0	0	1	0	0	0	0	1	0	0	0	0	0	0	2	0	0	0	0	2	0	4	0	0	0	0	1	1	1	0	0	1	2	0	1	1	2	0	0	0	0	1	0	0	0	0	0	1	1	0	1	0	0	0	0	0	0	0	1	0	0	0	0	0	0	1	0	1	0	1	2	1	0	0	0	0	2	0	1	0	2	2	0	1	1	0	0	0	0	0	1	0	0	1	0	0	1	0	0	1	1	0	0	0	0	0	0	0	0	0	1	0	0	1	1	1	0	0	1	9	0	0	0	0	0	0	0	1	2	0	3	0	1	1	1	0	4	1	0	0	0	1	0	0	0	1	0	4	0	0	0	0	0	0	1	1	0	1	1	0	0	0	0	1	3	0	0	0	0	0	0	1	0	0	1	0	1	0	0	0	0	0	0	0	0	1	2	0	1	0	0	1	0	0	2	2	0	0	0	2	0	1	0	0	0	2	0	2	2	0	0	0	2	0	0	0	0	0	1	0	0	4	0	0	0	1	0	0	0	1	0	0	0	1	0	0	0	6	1	0	0	0	0	0	2	0	0	0	0	0	0	1	0	0	1	3	1	0	0	1	2	0	0	1	0	1	0	1	0	1	1	0	1	1	2	0	0	1	0	0	0	1	3	0	1	0	1	0	0	3	0	0	0	1	2	0	0	4	1	0	0	1	1	2	0	1	1	0	3	2	1	2	0	0	0	0	1	0	1	2	0	0	0	1	0	0	0	0	0	1	2	1	0	0	0	0	0	0	1	0	0	1	0	0	2	3	0	0	0	0	1	1	0	0	0	0	0	1	2	0	4	0	1	0	0	0	0	0	2	0	0	2	0	1	1	0	0	0	0	0	1	1	0	0	0	0	0	1	0	1	0	0	0	0	0	0	0	0	1	0	0	0	1	0	0	1	0	0	0	0	0	0	0	5	2	0	3	0	0	1	0	1	0	0	0	0	0	0	0	0	1	0	1	0	0	0	0	0	0	1	0	0	0	0	0	5	0	1	0	0	0	1	1	0	1	0	1	0	0	1	0	0	0	3	1	0	1	0	0	0	0	0	2	0	0	1	0	0	0	0	1	2	1	0	0	0	0	0	0	1	0	0	1	0	1	0	0	1	0	4	0	0	0	1	0	0	0	0	1	1	1	0	1	0	0	0	1	2	0	0	3	0	1	1	0	1	0	2	0	1	0	0	0	0	0	1	0	1	1	0	2	0	0	1	2	2	0	2	5	2	0	1	0	0	0	1	0	1	0	0	0	1	1	0	1	0	0	0	1	0	0	0	0	0	1	1	0	0	1	0	0	1	1	0	0	0	2	1	0	0	0	2	0	1	1	1	1	1	0	0	0	0	0	0	1	2	0	0	0	0	0	0	0	0	0	0	2	0	0	0	1	0	0	1	0	0	0	2	1	0	0	0	1	0	0	0	1	0	0	0	0	0	2	2	0	0	0	0	0	0	0	0	0	0	0	0	0	0	0	1	0	0	1	0	1	0	1	0	1	0	1	0	0	1	0	0	0	2	0	1	0	1	1	0	0	2	0	0	0	0	0	0	0	0	0	0	1	0	1	1	0	0	5	0	1	0	0	0	0	0	0	1	1	1	2	0	0	0	1	0	1	3	0	0	0	0	1	0	2	1	1	0	0	0	0	1	0	1	2	0	1	0	0	0	1	3	1	1	0	1	2	0	0	0	1	1	0	0	0	0	4	1	1	0	0	1	0	2	4	1	1	0	0	0	1	3	0	1	0	0	1	0	0	0	0	1	0	1	2	0	0	0	0	0	0	1	2	0	0	0	1	0	2	3	0	1	0	0	2	0	1	2	0	0	0	1	0	0	0	1	0	0	1	0	4	2	0	1	0	0	6	0	0	0	1	0	0	1	5	0	0	0	0	0	2	0	0	0	0	1	1	0	0	1	5	0	0	0	1	2	0	0	0	0	0	0	1	0	0	0	3	0	0	1	1	1	1	0	1	0	1	0	1	3	0	0	0	0	1	0	1	0	1	0	1	0	2	0	0	0	0	1	0	0	0	3	0	2	0	1	1	1	0	0	0	0	0	0	0	0	0	0	1	0	1	0	3	0	0	0	2	1	2	0	0	0	0	0	0	3	0	0	0	1	0	0	1	0	0	0	1	0	0	0	0	0	0	1	0	0	0	0	0	0	0	2	1	2	0	0	0	2	1	1	0	1	2	0	0	1	0	0	1	1	0	0	0	0	1	0	0	0	0	0	4	0	0	0	0	0	0	0	0	0	0	1	0	0	0	0	0	1	0	0	0	0	0	1	0	4	0	0	0	0	0	1	1	0	5	0	1	0	0	0	1	2	0	0	2	0	0	0	0	1	1	1	0	0	0	1	0	1	1	0	0	0	1	4	0	0	2	1	0	0	0	0	0	0	0	0	0	3	1	1	0	0	4	2	0	0	2	0	0	1	0	0	0	0	0	0	0	1	2	0	0	0	1	1	2	0	1	1	0	2	2	2	1	0	0	2	0	0	2	4	3	0	1	0	2	0	1	0	1	1	0	1	0	1	0	0	1	0	0	0	0	0	0	1	1	3	0	1	0	0	1	2	0	0	0	0	0	0	0	0
N0.HOG0004003	2	13	3	17	32	24	7	1	31	1	5	12	9	4	8	3	17	1	4	25	5	1	14	10	10	16	17	4	0	11	21	22	12	9	0	63	4	5	3	7	6	26	8	47	1	13	9	6	4	0	13	9	15	28	5	6	6	5	5	15	18	9	10	8	4	2	18	12	14	11	8	15	5	23	0	6	11	11	3	36	2	3	0	5	4	3	33	15	11	22	3	22	2	20	8	2	8	6	7	1	16	7	9	13	8	6	2	3	14	6	7	23	4	4	13	19	27	10	7	15	14	14	1	5	9	3	19	21	5	18	42	3	4	3	34	5	10	11	20	16	14	4	2	9	1	6	8	6	9	1	12	14	7	24	4	20	6	8	5	18	11	10	12	9	14	6	13	9	10	26	11	12	12	29	2	6	6	17	5	0	9	5	10	25	0	5	7	4	13	7	1	13	1	4	1	18	17	6	6	11	5	18	33	7	19	3	0	0	2	7	24	19	6	12	5	5	16	11	10	22	3	4	0	18	9	9	25	3	8	7	13	6	2	8	3	5	10	19	4	4	14	1	8	3	18	22	5	10	13	10	3	1	24	9	18	7	5	5	6	13	3	29	15	14	11	12	9	13	20	6	26	4	11	22	14	15	5	3	7	0	25	33	12	9	2	3	5	32	15	5	2	22	4	8	2	10	5	2	10	5	8	8	4	0	7	3	9	9	11	3	24	22	20	5	10	38	1	9	8	4	21	28	10	16	1	8	6	10	26	7	11	7	6	6	4	11	7	9	10	2	7	7	4	34	6	3	14	13	10	23	4	27	14	6	4	26	10	14	0	11	8	10	2	11	8	5	0	22	5	25	22	22	3	40	5	0	2	5	4	20	7	0	6	7	13	19	20	1	5	9	19	24	9	4	8	4	10	7	7	5	10	8	4	4	11	12	11	28	12	9	15	9	9	14	23	10	14	5	5	6	10	0	6	7	11	8	6	1	30	4	32	5	20	6	10	24	7	4	10	23	3	13	4	14	2	2	13	14	9	5	3	10	18	3	7	26	7	1	3	11	11	17	4	19	7	10	8	0	6	3	0	3	4	6	3	4	13	4	8	5	22	12	19	28	4	5	8	23	13	5	10	1	3	21	12	0	1	0	12	6	31	7	9	3	22	13	6	12	5	4	6	3	11	6	20	27	3	7	9	5	4	12	29	2	7	22	15	17	2	8	10	4	0	11	14	26	10	13	1	6	21	2	1	13	7	10	12	18	11	18	6	12	4	1	6	1	7	14	20	13	19	5	0	8	2	10	36	12	14	3	7	5	2	11	27	8	0	13	13	5	3	3	0	14	1	11	14	15	6	1	23	5	7	24	0	11	24	3	46	7	0	10	12	9	8	8	7	2	14	11	7	8	0	15	2	28	9	23	1	5	42	7	15	25	8	27	2	7	51	0	11	10	9	22	6	24	14	16	8	16	16	0	5	3	9	1	2	1	0	2	0	5	9	4	7	7	22	11	0	20	2	6	5	7	1	4	6	8	10	11	19	3	5	5	2	2	20	3	23	20	1	24	16	10	32	13	18	4	13	0	5	14	13	2	4	4	22	20	0	2	19	3	2	4	12	11	4	6	11	24	29	27	0	3	2	39	23	10	14	10	3	19	7	10	5	1	3	15	3	7	9	30	8	25	2	8	5	6	5	11	19	1	11	11	9	5	15	8	11	10	17	16	9	3	11	7	21	11	5	6	9	30	6	22	17	6	10	9	5	2	14	3	17	0	21	8	3	22	11	4	6	10	15	8	5	1	46	10	4	3	20	4	1	6	17	2	10	1	3	36	9	5	9	36	6	6	13	14	1	21	6	18	5	25	2	8	0	17	17	8	5	9	5	3	0	16	5	13	0	2	1	4	9	22	9	6	15	9	7	4	5	7	3	7	3	5	5	9	19	15	2	8	13	10	3	3	12	2	8	11	9	5	12	14	15	5	25	6	4	2	16	26	3	6	26	3	5	15	0	13	17	14	1	12	0	19	14	1	11	1	5	10	6	4	4	2	5	6	7	18	36	4	1	4	5	7	9	3	10	11	20	15	20	23	3	16	7	5	7	9	14	5	4	7	7	19	6	6	4	46	9	6	4	19	16	4	7	22	17	1	41	21	10	1	1	7	3	8	1	6	3	3	12	17	12	4	5	12	8	21	5	11	8	13	15	3	5	6	8	29	10	4	17	5	11	14	6	16	1	21	5	24	4	11	13	7	0	4	65	22	4	25	22	6	10	2	10	10	5	12	18	16	11	24	0	3	30	3	5	10	20	10	15	4	5	24	0	15	7	6	22	10	3	8	8	12	2	2	8	13	20	7	4	9	10	2	0	3	3	12	4	12	5	5	15	16	9	0	6	10	1	5	20	3	5	16	20	15	7	7	0	27	10	1	31	11	6	7	8	10	15	1	7	48	0	4	9	21	12	5	11	26	6	8	14	10	24	8	6	4	12	18	8	11	2	4	0	0	8	10	5	3	9	7	6	8	25	2	9	22	3	7	7	2	6	4	19	12	11	19	12	2	2	2	7	2	38	0	20	8	12	10	16	4	6	3	28	8	5	9	24	18	25	51	7	18	4	30	10	8	6	8	18	0	6	10	3	0	6	6	10	23	4	20	7	19	13	10	16	9	9	13	19	11	7	17	21	5	23	4	5	4	21	1	11	23	2	1	7	31	15	2	3	0	8	0	4	20	5	5	15	7	6	1	19	27	5	5	31	23	11	0	3	7	17	17	4	19	16	36	6	12	11	6	0	6	24	16	22	26	9	14	10	12	9	3	4	3	21	2	11	8	4	34	23	26	16	0	10	14	15	1	9	10	15	6	9	14	1	21	0	12	0	16	2	21	17	11	11	4	19	5	0	10	0	4	5	4	5	8	18	5	7	5	2	1	15	18	2	5	5	30	6	5	20	3	13	8	21	14	11	12	7	1	34	2	6	28	5	7	8	18	4	0	10	6	12	7	4	7	36	10	6	18	6	6	3	12	10	3	6	2	11	10	12	3	2	17	5	5	8	8	0	9	0	10	33	34	5	12	12	19	21	0	9	13	22	4	34	31	26	6	7	15	4	11	21	0	11	10	2	10	13	39	0	23	16	0	10	17	21	9	10	0	24	4	16	10	17	6	6	7	4	2	2	23	0	12	10	6	4	5	31	14	3	12	25	15	10	10	18	18	18	10	4	26	7	15	11	20	5	12	3	10	9	9	10	4	8	7	21	26	25	1	10	5	18	7	41	0	16	41	7	7	7	0	0	16	12	31	8	15	11	16	8	9	4	3	8	1	2	4	10	3	1	12	5	34	19	0	12	5	2	16	6	5	4	13	28	8	6	6	11	10	21	0	14	1	15	3	9	7	10	4	9	2	1	2	21	13	7	11	2	19	11	42	12	23	1	7	16	17	36	5	3	1	4	6	19	1	9	14	0	8	3	6	6	20	14	13	6	16	2	3	2	19	6	28	9	5	7	1	7	18	16	0	12	22	17	9	10	3	11	0	5	1	9	35	2	21	3	8	10	19	9	13	20	9	17	2	6	5	9	21	34	7	12	19	7	23	6	0	4	4	3	6	26	10	27	0	0	11	8	19	13	7	6	28	8	3	1	32	8	9	3	6	3	20	7	0	21	4	13	3	35	7	9	11	5	7	6	3	3	15	6	4	14	16	4	5	8	5	7	12	21	10	4	5	1	16	2	6	4	6	4	13	8	4	5	8	12	20	15	13	16	5	12	13	19	26	23	9	12	7	13	10	3	6	5	0	32	7	10	2	19	14	3	9	0	6	8	26	12	10	20	9	45	9	3	16	22	38	11	3	5	5	7	7	2	6	5	18	22	3	5	10	11	7	10	48	18	13	22	2	9	6	12	22	11	19	11	6	14	0	11	9	16	3	25	11	20	7	6	5	6	31	12	2	3	17	28	34	6	9	4	8	18	13	7	1	25	3	6	1	25	2	0	13	3	3	3	9	4	19	4	11	2	3	16	5	5	10	17	17	1	2	4	8	10	13	14	6	12	8	3	5	9	1	0	8	13	8	1	21	7	2	11	2	11	0	2	7	5	29	21	7	10	13	3	2	6	18	3	11	14	5	11	6	34	3	7	0	9	9	4	26	1	0	5	0	5	2	5	2	52	19	3	5	8	5	6	8	8	6	12	2	4	8	5	2	33	8	6	1	27	22	12	4	15	6	12	3	30	4	14	3	16	1	7	24	5	1	3	7	4	4	41	11	10	0	5	9	10	8	18	5	15	9	4	15	36	1	7	8	1	4	13	4	6	1	5	1	6	3	6	12	10	7	2	1	7	0	11	5	10	33	11	8	29	19	9	13	11	26	4	13	5	48	8	12	2	10	7	1	7	12	6	7	19	6	13	7	12	2	19	7	5	10	12	9	10	12	14	9	10	3	25	9	15	18	25	9	17	4	3	14	13	2	18	6	20	2	1	14	9	4	10	11	12	10	2	9	28	6	21	6	6	7	20	18	12	19	16	9	4	3	8	6	5	8	7	0	17	6	6	15	21	0	4	21	9	5	13	6	8	21	3	8	3	13	9	10	6	13	2	21	8	32	3	5	19	9	2	13	2	2	9	8	5	3	9	5	8	12	4	46	14	8	4	4	6	8	4	6	7	4	11	5	12	0	5	13	3	16	5	11	7	0	20	10	29	25	17	3	5	13	18	0	8	11	2	4	9	21	18	5	5	26	4	10	8	10	11	5	13	11	6	18	14	16	9	3	2	11	10	5	7	8	14	13	3	21	9	8	26	11	6	12	41	15	12	6	4	3	5	1	41	10	12	6	30	1	11	8	7	2	4	10	8	1	5	2	3	9	3	18	1	5	7	0	7	1	7	0	28	4	11	2	10	10	0	10	18	4	3	3	2	11	9	15	13	8	4	5	16	29	14	6	18	17	7	7	8	0	0	11	21	2	8	8	4	8	10	4	7	6	0	11	3	4	4	6	11	21	9	8	20	4	9	15	4	9	0	4	4	28	10	5	8	12	11	2	1	30	0	32	3	21	5	13	8	3	4	1	10	1	3	6	12	22	6	3	9	19	7	3	0	7	8	0	7	8	58	33	3	8	1	8	7	4	9	6	5	39	4	1	5	6	26	4	33	23	10	17	0	2	28	14	4	11	9	14	7	48	12	6	4	15	8	33	10	14	5	11	0	1	5	11	15	2	7	7	8	14	38	8	7	6	16	13	6	6	11	6	3	6	32	8	9	4	2	2	27	6	8	3	2	2	8	10	9	26	5	3	9	16	21	29	13	4	5	0	7	1	9	4	8	17	12	0	16	7	22	14	2	23	10	7	6	7	2	8	15	9	14	0	5	4	0	5	8	15	16	18	4	8	25	3	24	6	8	15	8	6	2	3	4	44	19	10	32	2	4	23	5	2	21	18	14	4	48	2	6	6	8	4	12	4	48	11	12	7	16	17	3	8	5	3	9	7	16	10	10	2	16	5	10	22	5	12	3	7	8	6	7	5	10	9	2	22	12	1	2	6	22	9	8	2	1	6	3	12	39	1	5	0	5	11	21	25	28	3	12	7	22	7	25	29	9	30	9	26	12	19	13	14	1	35	3	13	3	11	14	5	9	5	8	15	20	7	5	13	35	7	3	6	8	3	16	5	7	28	22	11	23	24	11	6	2	13	5	13	15	8	11	24	4	0	12	3	10	31	25	13	5	10	8	8	8	8	19	23	9	23	16	7	1	25	2	10	13	4	5	9	3	7	3	9	9	19	1	4	5	17	6	8	16	0	5	27	5	14	5	8	12	5	15	2	22	8	5	6	0	0	15	11	28	0	17	35	14	16	18	16	10	6	7	17	5	19	8	3	2	11	18	28	15	6	0	12	8	18	13	22	24	20	2	11	16	17	4	9	10	2	13	3	8	18	39	9	18	22	9	5	12	17	10	3	12	1	27	6	24	7	23	7	7	3	8	3	3	23	5	8	8	4	7	11	26	20	10	7	9	9	0	11	25	11	22	1	5	2	10	2	3	30	17	3	22	9	18	5	21	11	4	7	14	4	13	1	8	16	8	13	34	18	14	7	6	9	16	1	12	10	10	6	16	15	8	2	0	16	8	0	7	16	6	3	6	8	5	31	4	1	9	4	4	12	18	4	9	1	17	4	8	8	0	0	7	13	7	19	15	8	3	20	4	12	5	7	15	9	11	14	4	11	3	8	3	11	10	41	5	12	7	19	10	15	6	29	7	29	20	25	8	35	13	6	4	1	6	18	7	27	6	3	9	8	0	5	18	7	0	23	0	0	34	7	7	4	28	10	8	1	10	16	18	8	1	11	7	8	21	5	2	6	9	13	14	0	14	17	9	17	20	2	10	1	22	6	0	7	20	4	11	10	21	5	34	1	8	20	5	8	17	8	21	6	8	27	8	12	11	2	29	21	3	14	3	8	10	15	6	1	16	4	13	11	5	5	3	24	12	7	13	18	9	8	12	10	2	0	2	2	4	2	19	3	0	25	14	6	15	18	10	0	11	8	5	5	4	17	4	20	11	7	15	12	21	8	13	4	10	17	6	6	4	45	10	9	7	17	0	5	10	0	19	9	11	4	14	19	10	20	14	59	7	17	14	8	6	26	8	2	0	0	18	18	14	10	18	7	7	25	16	17	24	0	16	11	7	14	18	24	22	29	13	14	27	8	24	3	0	1	1	2	13	10	17	9	7	2	0	0	3	3	12	38	5	18	13	3	20	4	18	0	7	10	13	40	7	1	11	16	9	15	9	18	0	8	4	12	17	0	0	34	1	2	9	11	7	4	5	6	0	0	12	3	17	2	2	8	8	23	20	3	5	21	16	8	14	3	4	34	8	3	5	3	3	2	15	15	24	23	27	0	0	32	10	2	9	22	5	14	4	10	9	6	15	32	12	2	10	23	2	5	7	5	5	13	10	12	13	0	22	7	11	11	13	27	6	13	1	6	5	7	1	9	2	17	13	3	25	4	0	10	9	0	8	6	31	22	28	12	16	5	11	9	8	38	24	11	10	8	29	19	7	1	25	14	2	4	9	8	26	5	6	5	0	15	5	9	20	12	13	22	0	23	30	7	9	6	8	1	10	6	2	10	0	7	4	5	11	8	13	2	15	2	0	3	6	11	23	3	8	2	0	19	9	1	22	5	14	8	6	7	4	10	3	40	1	0	6	11	10	11	7	0	6	12	4	9	10	6	8	11	4	4	0	15	0	16	9	5	9	21	15	20	7	12	10	46	11	0	6	10	8	11	6	4	1	2	7	5	14	13	11	3	3	11	13	5	1	11	16	11	2	8	11	15	7	3	6	6	11	8	8	10	1	16	5	26	13	6	31	34	24	4	21	13	3	5	8	1	4	9	4	2	15	23	8	9	13	10	25	24	7	6	14	3	16	0	10	5	1	3	7	1	17	15	18	2	3	4	11	6	7	2	14	1	3	6	15	4	4	3	17	7	37	4	5	20	8	17	3	16	10	24	3	0	3	17	8	1	7	0	22	17	11	6	10	0	7	4	5	7	3	4	4	27	1	41	3	2	9	9	32	15	3	18	10	5	3	29	11	7	0	4	13	10	16	25	7	23	22	0	9	6	3	5	6	13	2	9	9	5	11	20	5	11	22	0	0	5	7	1	7	16	21	5	10	1	6	9	4	18	12	8	0	1	14	4	2	5	6	17	5	2	16	14	2	15	8	10	10	6	3	6	0	6	6	19	4	12	24	13	14	44	0	20	10	28	19	12	3	35	0	39	3	9	14	4	0	2	16	5	23	17	4	4	0	30	4	8	6	4	40	22	2	13	5	34	4	4	3	20	17	1	3	9	1	24	14	14	3	3	16	19	12	22	4	9	12	6	7	36	25	1	5	5	24	17	4	35	17	20	13	2	11	20	2	24	12	17	40	5	5	1	8	24	6	0	8	28	4	5	33	7	21	20	15	0	20	0	22	6	17	8	3	12	7	20	16	12	14	5	43	10	1	6	12	22	6	3	12	15	6	11	10	58	21	0	26	6	26	12	18	17	16	2	4	3	15	2	5	9	3	0	28	11	4	1	7	18	5	0	20	3	6	0	12	7	8	6	33	5	8	1	30	24	12	19	3	2	14	4	9	25	9	27	9	4	26	16	3	20	4	14	17	20	2	24	0	11	3	14	17	22	11	18	12	16	5	9	6	2	5	22	6	15	9	21	4	0	10	18	13	0	30	12	4	4	22	0	6	8	1	12	31	7	23	16	6	12	6	19	4	15	9	3	2	1	3	15	16	22	0	15	1	9	4	9	23	6	53	33	18	8	7	2	1	18	26	12	34	12	1	32	11	8	4	18	4	2	5	8	10	35	21	16	1	1	8	0	15	12	17	26	15	2	10	0	3	18	0	25	10	1	12	14	14	9	11	14	3	2	9	8	16	4	9	2	0	8	0	16	14	13	19	6	4	12	22	7	10	5	30	1	6	23	18	11	2	3	11	4	8	9	8	0	3	35	6	19	5	18	41	14	18	2	5	20	21	10	0	11	6	7	3	2	3	25	6	5	2	2	1	3	3	4	18	24	0	2	12	11	6	8	6	6	12	20	24	7	3	4	12	6	39	5	3	14	2	3	5	13	8	12	5	0	1	14	14	15	0	5	19	6	17	6	1	5	8	8	20	2	4	29	5	16	4	21	3	11	25	29	1	28	29	14	7	10	1	7	15	14	16	5	5	7	9	2	17	9	8	7	12	15	5	8	10	8	11	7	15	7	5	4	2	3	1	8	1	10	1	2	14	17	5	7	30	6	0	14	3	34	19	9	2	1	31	6	8	10	3	2	3	1	2	12	11	19	22	6	9	27	8	12	9	10	40	3	11	2	27	8	9	16	13	12	36	3	5	7	0	3	5	7	8	0	7	40	26	17	18	6	12	1	5	27	8	10	9	3	2	16	5	0	8	5	10	7	0	15	15	31	9	7	22	13	17	18	11	13	5	8	0	38	25	0	13	4	7	7	11	8	47	11	4	4	18	4	3	2	29	1	8	12	5	32	10	6	9	5	10	21	12	1	2	2	8	7	3	12	8	7	14	5	12	20	2	13	4	8	2	6	3	8	26	20	3	10	10	10	7	6	15	15	2	20	1	4	2	22	4	40	11	11	6	9	41	12	2	18	0	8	8	17	15	7	10	1	7	5	7	2	0	6	1	7	15	13	2	17	2	1	55	12	1	6	10	7	15	20	1	6	21	11	2	6	7	23	9	2	13	8	3	8	3	17	5	17	10	3	1	19	15	27	5	2	7	7	0	13	3	12	4	9	5	3	12	4	12	3	12	13	5	0	1	3	10	21	6	58	13	6	13	13	4	3	6	6	16	8	2	3	40	19	6	9	11	13	11	11	9	12	16	18	4	21	6	12	20	20	0	8	9	16	6	19	6	0	10	35	18	6	3	13	0	24	15	18	8	10	2	1	4	13	7	24	5	3	4	9	25	7	25	5	1	6	25	46	6	11	8	9	14	7	25	5	18	1	2	20	5	0	10	16	5	28	25	4	11	39	1	9	12	8	4	5	12	51	4	4	20	7	20	18	8	4	9	2	2	9	8	9	14	5	3	6	0	13	7	7	1	34	30	5	6	16	8	14	6	5	3	2	9	18	2	2	1	37	37	6	18	22	4	7	15	38	9	4	13	7	11	42	27	8	16	8	24	21	8	33	13	17	9	11	4	8	8	4	15	16	8	9	4	16	11	2	0	6	10	5	9	4	3	3	6	25	7	7	8	7	11	1	3	16	1
N0.HOG0004928	0	0	1	1	0	1	2	0	3	0	0	0	0	1	2	2	1	0	0	3	1	1	2	0	2	0	0	0	0	1	1	1	0	2	0	1	0	0	0	5	0	2	0	3	0	1	2	1	0	0	1	0	0	0	1	0	1	1	2	2	0	1	2	4	0	2	0	0	1	0	0	2	1	3	0	0	1	1	0	5	0	0	2	0	1	0	3	1	1	0	0	1	0	4	3	0	1	0	0	0	1	0	1	0	2	0	1	0	0	2	2	1	0	3	1	3	0	3	0	0	0	2	1	0	0	1	0	1	0	1	6	1	1	0	3	2	1	0	1	0	1	1	0	0	0	0	0	0	0	0	1	2	0	0	1	2	2	2	1	5	1	0	0	2	0	0	0	2	0	3	1	1	1	3	0	3	1	4	1	0	1	0	0	1	0	0	0	1	1	1	0	1	1	1	2	1	0	0	2	2	0	1	2	1	1	0	0	0	0	1	3	1	0	2	2	0	1	0	0	2	0	0	0	2	0	1	2	0	1	2	0	0	1	0	1	1	1	1	0	1	2	0	3	1	1	2	1	0	4	0	0	1	3	0	2	0	0	1	0	1	0	4	1	0	0	0	0	1	2	2	1	0	2	4	2	1	0	0	4	0	0	1	1	1	0	4	1	0	0	0	0	3	1	0	1	1	2	0	2	0	1	0	1	0	0	0	0	2	1	0	2	3	4	1	1	6	1	0	0	1	1	2	2	0	0	2	2	1	4	1	2	0	1	2	2	0	1	0	0	0	1	1	1	0	1	1	1	1	1	0	0	0	1	0	0	1	2	1	0	0	0	1	0	1	0	1	0	0	0	0	0	0	1	0	0	1	0	0	3	2	0	0	0	0	2	0	2	2	0	3	1	6	0	1	3	0	2	0	0	0	2	3	0	1	2	0	0	1	0	1	1	3	3	1	2	0	1	1	0	1	1	0	2	2	3	1	2	1	2	0	1	1	5	0	1	0	1	0	0	3	1	1	1	1	1	1	1	1	0	0	1	1	0	0	1	1	1	1	0	4	0	1	1	0	2	0	0	0	3	1	0	1	1	0	1	0	0	0	1	0	2	1	1	3	0	1	2	1	1	1	1	1	1	4	1	2	1	0	0	1	0	0	1	0	0	0	1	0	3	1	0	0	1	2	3	2	0	1	0	1	0	4	1	0	0	0	1	2	0	1	4	0	0	1	0	1	3	4	0	0	4	0	0	5	0	1	2	1	1	3	0	0	0	1	1	0	0	2	0	0	2	0	0	0	2	1	5	0	2	1	0	2	2	0	5	0	0	1	2	0	1	0	0	0	0	1	1	0	1	1	2	0	1	1	0	2	1	0	1	0	0	0	1	0	1	0	0	1	1	2	0	0	0	0	1	3	2	0	1	2	2	1	3	1	0	5	0	2	3	0	1	0	4	5	3	5	2	0	1	1	0	0	0	0	0	0	0	1	0	0	1	4	1	1	0	1	0	1	0	0	1	1	1	0	0	1	0	0	1	1	3	2	1	0	0	0	1	0	1	0	0	3	0	2	2	2	0	1	0	0	1	2	1	1	0	0	5	4	1	1	1	1	1	1	0	3	1	0	0	1	1	1	0	1	0	2	1	0	1	0	0	0	1	2	2	0	0	2	1	0	0	0	0	1	0	1	1	0	0	2	2	0	1	2	0	2	1	0	0	3	1	0	1	1	0	1	2	0	1	0	0	2	2	1	2	1	0	0	1	0	2	0	1	0	0	1	0	0	0	1	0	2	1	1	2	1	3	2	0	0	2	2	1	0	1	1	1	1	0	2	0	0	0	2	3	2	1	1	0	2	1	2	0	1	2	1	0	0	0	0	1	1	1	0	0	1	1	0	0	0	0	0	1	3	1	2	0	2	1	1	2	2	0	1	1	1	2	1	0	1	1	2	1	0	0	1	0	0	0	1	3	0	1	1	0	0	2	0	4	0	2	4	0	0	1	0	1	1	0	2	0	2	0	2	0	1	2	1	3	0	0	2	0	0	1	0	0	0	3	2	2	2	0	0	1	0	0	0	1	1	5	0	2	1	0	4	0	0	1	0	3	1	0	1	2	2	1	0	1	2	1	0	0	2	2	0	1	1	0	1	2	0	1	0	1	1	1	0	0	1	1	2	1	1	0	0	4	0	2	2	1	4	0	3	1	0	1	1	1	4	0	0	2	0	1	3	0	0	0	1	1	1	0	0	2	2	0	0	4	0	0	3	1	1	0	0	2	2	1	0	1	0	1	1	0	3	0	0	0	0	1	3	1	0	0	1	1	0	1	0	1	1	2	2	1	0	0	0	0	0	0	0	1	0	1	0	0	1	0	0	0	1	0	1	1	0	1	0	0	2	1	0	2	0	1	2	3	2	4	2	0	2	0	0	1	1	0	0	0	0	1	2	0	1	0	0	0	2	2	3	1	1	1	1	2	1	3	1	0	0	0	0	0	1	1	0	0	0	3	2	0	0	2	0	2	2	0	1	1	2	0	1	0	1	0	0	1	1	0	1	2	0	0	0	1	1	0	0	0	3	2	0	2	1	0	2	6	0	1	0	3	0	2	4	0	1	0	5	1	0	1	0	0	0	0	0	1	0	3	3	0	2	4	1	1	0	1	1	1	0	0	0	1	0	0	1	2	0	0	2	0	1	2	0	3	4	2	1	1	3	1	0	1	0	0	0	1	2	4	1	1	1	0	0	2	1	0	0	2	2	0	0	0	0	1	2	1	1	0	5	1	1	2	1	0	1	1	0	1	1	0	1	2	0	1	0	2	0	0	0	1	2	1	7	1	0	1	0	2	3	2	0	1	0	2	0	0	0	1	3	0	0	0	1	0	0	0	0	1	0	2	3	0	1	0	0	1	1	1	0	0	0	3	2	0	2	1	5	0	0	0	3	1	1	3	1	0	0	1	2	1	1	0	0	0	1	2	2	1	1	3	1	1	0	2	0	0	0	0	0	3	1	0	1	1	1	0	0	1	1	1	0	3	1	0	0	2	3	2	1	1	0	0	0	0	0	2	2	2	1	1	4	5	2	0	0	3	0	0	3	2	0	3	2	3	0	2	0	2	0	2	0	2	5	0	3	0	0	2	4	1	2	1	0	2	0	1	0	1	0	2	1	0	3	0	0	1	2	0	2	2	1	1	1	0	0	0	2	1	3	0	3	1	0	0	0	1	3	3	0	2	0	0	1	1	1	1	0	1	4	0	0	0	0	0	3	4	0	3	0	1	2	0	1	1	0	1	1	0	2	0	1	0	3	3	0	1	0	0	0	1	0	2	0	0	1	0	7	1	1	0	0	2	1	2	1	1	2	1	1	0	0	0	1	3	0	1	0	0	0	0	0	1	0	2	2	0	1	2	2	0	1	1	1	0	1	1	1	0	1	1	3	4	0	0	0	1	1	2	2	0	0	0	0	0	0	2	1	0	1	2	1	0	2	0	2	1	1	0	0	2	1	1	1	1	0	2	1	4	2	0	0	3	0	1	1	0	2	0	3	1	1	0	1	0	0	1	1	2	0	1	1	0	2	1	0	3	1	1	4	0	1	0	1	1	2	6	2	1	0	0	1	2	1	0	0	0	2	0	0	0	1	0	1	0	0	0	2	0	2	4	4	0	1	2	1	0	3	0	1	1	0	0	2	1	2	3	2	2	0	2	0	3	0	3	3	1	1	0	1	1	1	1	2	1	1	2	1	1	0	0	3	0	1	2	4	2	2	4	2	0	1	0	1	0	1	2	3	0	0	2	2	2	0	2	2	0	0	0	0	0	1	0	2	1	1	4	3	0	1	0	3	0	0	1	1	2	0	0	0	1	2	1	0	0	2	0	1	0	2	2	0	2	0	0	2	1	4	0	2	2	3	3	1	2	2	2	2	0	0	0	0	1	0	2	2	2	0	0	2	0	1	1	0	1	2	0	0	0	0	3	1	0	0	3	0	0	1	0	0	1	0	1	1	0	1	2	1	2	1	0	0	3	1	1	0	0	1	1	2	0	0	1	1	0	2	1	0	0	2	1	0	0	2	1	0	1	0	1	1	0	0	0	2	1	1	1	3	0	5	1	0	1	3	0	0	0	0	1	0	2	0	1	3	0	0	0	0	0	0	1	0	1	0	1	2	0	0	0	0	2	0	1	0	1	1	1	2	0	0	1	0	0	1	2	3	1	1	4	0	0	0	1	0	0	0	1	0	1	3	0	1	2	2	0	1	1	4	2	0	0	4	4	1	0	4	2	1	0	1	1	0	0	0	1	0	0	0	1	0	2	0	0	0	0	0	1	0	2	0	1	1	0	1	1	1	3	0	2	4	1	2	2	0	1	0	0	3	2	2	0	4	0	1	0	0	0	2	0	0	2	0	2	0	2	0	0	1	1	3	0	1	1	4	1	0	0	0	1	2	0	1	0	0	0	4	1	0	2	1	1	0	0	0	0	0	0	1	0	0	1	0	2	1	1	0	1	0	0	0	0	0	0	1	0	0	1	1	0	2	1	0	2	1	0	1	1	0	0	0	1	0	1	0	0	1	1	1	0	1	1	1	0	1	1	3	1	1	0	1	5	1	1	1	0	0	1	0	0	1	1	5	3	2	3	4	0	1	0	0	1	0	0	0	3	1	0	0	1	0	0	1	0	1	3	3	3	0	1	1	4	3	0	1	0	1	0	0	2	2	0	0	0	0	4	0	2	0	1	0	0	4	0	2	1	0	2	1	0	0	0	0	0	0	0	0	0	0	3	2	1	3	0	1	5	2	0	1	6	3	1	3	1	0	1	0	4	2	1	0	4	1	1	1	6	0	0	1	2	1	1	0	0	1	2	2	1	0	1	0	0	0	1	0	2	1	4	1	3	2	0	2	1	1	0	1	1	0	2	1	1	2	3	1	1	4	0	0	1	4	0	0	0	0	0	2	3	0	2	1	0	0	1	2	1	2	0	1	1	1	0	0	3	2	0	2	2	0	0	1	2	0	0	0	0	1	1	0	1	1	0	0	0	0	0	3	1	2	4	2	1	0	2	0	0	0	0	1	0	4	0	0	1	0	0	0	0	1	0	0	0	0	2	1	1	0	1	0	0	1	2	0	0	6	1	0	1	0	1	0	3	0	0	1	0	0	2	2	0	0	1	0	2	1	0	1	2	2	0	3	1	1	3	1	1	0	0	1	4	0	1	3	0	1	5	2	1	1	5	0	0	0	1	6	1	0	5	3	0	1	0	0	1	0	3	2	0	1	0	2	0	4	1	0	0	3	2	2	2	1	1	0	0	0	0	1	0	3	1	0	2	0	3	7	0	3	0	2	1	1	0	1	2	0	0	0	0	1	0	1	2	1	1	1	2	0	2	1	0	0	4	2	0	1	1	0	1	4	4	0	5	1	0	1	0	0	1	1	1	2	4	0	2	0	0	0	2	0	2	3	0	0	4	0	0	0	0	0	1	0	0	0	2	0	2	1	1	3	0	0	0	1	1	0	4	0	0	1	0	1	2	1	0	0	0	1	3	1	0	1	0	1	3	0	1	0	1	0	0	0	3	1	1	1	0	3	0	0	0	4	1	0	2	1	1	1	0	4	0	1	1	1	0	1	4	2	2	2	0	0	1	1	1	0	1	1	0	1	1	0	3	2	1	1	0	0	1	0	2	2	0	3	3	1	0	1	2	1	0	0	1	2	1	0	4	1	1	0	0	1	1	0	0	2	1	0	0	1	0	4	3	1	1	1	0	1	0	3	0	0	1	2	0	1	0	4	2	0	1	1	1	1	3	1	0	1	0	0	0	0	0	0	0	0	2	0	3	0	1	2	1	3	1	1	1	2	1	1	0	1	1	0	0	3	1	1	4	0	0	2	1	2	3	2	0	3	0	0	3	0	0	0	0	1	0	1	3	3	1	1	2	1	0	2	1	2	2	0	0	0	2	0	2	1	2	1	0	1	2	0	0	0	1	1	3	0	0	0	1	0	0	0	3	1	0	1	1	1	1	0	0	0	3	1	0	0	0	2	1	0	2	0	1	2	2	1	1	1	2	1	2	4	1	0	1	0	1	2	0	3	2	1	2	0	1	1	1	2	1	0	0	1	1	0	0	3	3	1	1	1	1	0	0	1	2	1	0	1	1	0	2	0	0	0	2	1	0	0	1	3	1	1	0	0	1	1	1	0	1	0	0	1	0	2	0	0	1	1	0	2	0	1	0	1	0	1	0	0	0	1	0	2	0	2	1	3	0	2	0	0	1	0	0	3	1	1	3	0	0	2	0	1	0	2	2	1	3	2	1	0	1	2	0	2	0	0	3	1	1	0	0	1	1	1	0	0	1	1	4	0	1	0	2	4	2	2	0	0	2	2	0	2	3	0	0	1	2	1	2	0	0	1	0	0	2	1	0	0	0	2	0	1	3	0	2	0	1	0	0	2	0	0	0	0	1	1	0	1	2	2	0	1	0	1	2	1	0	0	2	0	0	0	0	0	1	1	3	2	0	1	0	1	0	2	4	0	0	0	1	2	1	3	1	1	0	4	0	3	1	3	2	4	1	3	1	0	0	4	1	3	1	0	0	1	0	0	2	0	1	2	1	1	0	3	3	5	2	1	3	1	0	3	2	1	0	2	2	9	1	0	0	2	1	4	1	0	6	0	2	1	1	0	1	0	0	3	1	0	1	0	0	1	0	0	0	0	4	1	1	1	0	3	0	0	1	0	3	6	0	4	1	3	3	0	1	0	1	2	3	4	0	2	0	2	0	2	2	2	1	1	1	1	0	0	0	3	1	2	1	0	2	0	0	0	0	0	0	2	1	2	0	0	1	1	1	1	1	4	0	3	0	0	1	4	2	0	1	0	3	0	3	2	1	1	1	0	0	1	1	1	0	1	1	0	0	0	2	0	1	4	0	4	2	1	0	0	1	0	0	1	0	2	0	0	0	0	1	2	1	2	0	1	1	0	0	0	2	1	2	1	1	0	2	1	0	4	2	0	1	3	1	2	2	2	1	1	2	1	2	2	4	0	1	2	2	3	2	0	0	0	1	0	0	2	0	1	0	2	2	1	0	1	1	0	1	1	1	3	0	1	0	4	0	0	0	1	0	0	0	0	1	0	1	1	2	0	0	0	0	0	1	3	6	0	2	1	0	1	2	1	0	2	0	2	1	1	1	1	0	0	0	0	0	2	0	0	1	0	1	0	0	1	2	1	2	2	0	0	0	1	1	5	0	2	1	0	1	2	2	1	0	3	0	0	0	3	0	0	0	1	0	0	0	0	0	1	4	2	2	3	1	1	0	1	1	4	2	0	1	2	3	0	0	2	3	1	6	1	0	0	0	1	1	2	0	2	4	3	1	1	2	0	1	1	1	0	0	0	1	3	1	1	2	0	1	3	2	0	3	3	0	0	2	1	1	1	1	0	1	2	1	1	1	0	1	1	0	2	1	0	0	0	1	2	1	2	2	0	4	0	1	0	0	3	1	0	1	1	2	1	0	2	4	0	0	0	2	2	2	1	0	1	2	2	1	1	0	0	1	3	0	3	1	1	2	0	0	0	0	1	1	1	3	3	0	1	0	0	0	4	0	1	0	2	1	0	1	2	2	1	0	1	1	0	0	1	0	1	0	0	2	3	0	0	1	0	1	0	0	3	2	0	0	4	0	0	5	0	0	0	0	1	0	1	2	1	1	0	0	0	0	1	1	3	0	1	0	1	0	0	1	3	0	2	1	1	3	2	0	2	1	2	0	1	0	3	0	2	1	1	1	1	1	0	2	0	3	1	2	1	0	3	0	1	0	0	4	1	0	0	0	3	0	3	0	3	2	0	3	2	0	2	1	1	0	1	2	0	2	0	1	0	3	0	2	1	0	0	0	0	0	0	0	4	1	2	2	1	0	0	0	3	3	2	5	0	0	0	3	0	1	0	0	2	1	1	0	0	1	2	1	0	2	0	2	0	1	0	0	3	1	1	1	1	1	1	4	1	0	1	0	0	1	1	1	0	2	0	0	3	0	0	2	1	2	2	1	2	1	0	0	1	1	2	0	0	0	0	8	1	2	0	0	0	0	0	2	1	0	0	0	0	1	0	0	1	1	0	5	0	2	1	1	0	0	2	0	1	0	5	0	6	7	2	2	2	1	0	0	1	0	2	0	2	2	0	3	1	1	4	1	0	0	2	1	0	1	1	0	2	1	1	1	0	3	0	0	0	6	2	1	2	2	0	3	1	2	1	1	0	2	0	0	0	0	2	1	3	1	4	0	0	0	1	1	1	1	0	0	0	1	1	2	1	0	1	3	1	1	0	0	0	3	2	3	1	1	2	1	0	0	2	1	0	0	0	0	0	3	1	0	0	1	1	0	5	1	1	3	2	2	2	0	3	0	2	0	0	2	1	0	1	0	1	0	0	0	0	0	0	0	1	0	2	0	4	2	2	2	4	2	0	0	4	3	0	1	4	2	0	0	1	0	0	1	0	0	2	0	0	1	0	2	1	0	1	2	1	4	0	1	2	3	2	0	0	1	1	3	1	1	6	1	0	0	0	0	2	1	0	0	2	4	1	2	0	1	0	0	2	1	2	1	0	0	2	0	0	2	3	0	1	1	1	0	1	1	1	2	0	1	1	0	0	0	0	1	0	1	1	0	1	1	1	0	0	0	1	0	4	0	0	0	0	3	1	0	5	1	1	0	1	4	0	0	3	1	1	0	0	0	0	0	0	0	1	1	1	2	0	0	0	0	3	1	0	2	1	0	1	0	1	1	0	0	0	1	0	0	0	1	1	1	0	0	4	1	1	0	2	0	0	3	1	1	0	0	0	2	0	0	2	1	0	1	4	1	3	0	3	3	1	3	1	3	1	0	0	1	2	3	1	0	0	0	1	1	0	0	1	1	2	1	2	2	0	2	0	0	1	1	0	2	0	2	4	2	0	0	0	0	0	0	2	3	3	1	1	1	0	1	4	0	1	0	1	0	2	2	0	0	0	1	2	0	0	4	1	1	1	2	0	2	0	3	1	0	0	0	6	0	2	1	0	0	9	0	0	0	1	2	2	0	2	3	1	0	1	1	2	2	2	0	2	1	1	0	1	2	5	0	0	1	1	1	0	1	1	0	1	0	2	0	2	2	3	1	2	0	0	4	0	0	0	0	0	1	4	1	1	1	3	0	0	2	3	0	2	0	0	1	3	0	1	0	1	6	0	0	0	0	0	0	1	1	2	1	0	0	3	1	0	0	0	0	2	1	1	0	2	0	3	0	1	0	0	2	1	0	0	1	2	0	1	1	0	2	0	3	0	0	0	1	1	1	1	2	0	3	1	0	3	2	0	0	0	0	0	0	0	1	0	4	2	1	0	1	2	1	0	0	2	1	0	2	1	2	0	0	1	0	1	1	2	1	2	1	1	0	1	0	0	2	3	3	1	1	3	0	0	1	5	0	1	2	0	0	2	0	3	1	1	0	4	0	0	0	0	1	2	1	5	1	2	0	0	0	2	1	0	0	0	0	1	0	0	3	2	3	3	2	0	1	2	0	3	3	0	1	1	0	2	1	0	1	2	0	3	0	2	0	1	0	1	2	0	2	1	0	0	0	1	0	1	1	0	0	0	3	2	1	0	0	0	0	1	1	1	0	1	2	3	3	2	1	0	0	2	2	3	0	2	1	0	1	0	6	2	0	3	7	1	0	1	0	1	2	1	0	0	2	1	3	0	0	1	0	3	0	0	0	0	1	0	0	2	0	0	0	2	1	1	2	0	1	1	0	1	1
N0.HOG0000195	0	1	0	3	0	0	4	0	1	0	0	0	0	0	4	0	0	0	0	0	0	0	0	0	0	0	0	0	0	1	0	0	0	0	0	1	0	1	0	0	0	0	0	0	0	0	0	0	6	0	0	0	0	0	0	0	0	0	0	0	3	0	0	0	0	0	0	0	0	0	0	1	0	0	0	0	0	0	0	0	0	0	0	0	0	0	0	0	0	0	0	0	1	0	0	0	0	0	0	0	0	0	1	0	0	0	0	0	0	0	0	0	0	1	0	0	1	1	0	0	0	0	0	0	0	0	0	0	0	0	0	2	0	0	0	0	0	0	0	0	0	0	0	0	0	0	2	0	0	0	0	2	0	0	0	0	0	0	0	0	0	0	0	0	0	0	0	0	0	0	0	0	0	0	0	0	0	0	0	0	0	0	0	0	0	0	0	0	0	0	0	0	0	0	0	0	0	0	0	0	0	0	0	0	1	0	0	0	0	0	0	1	0	0	0	0	1	0	0	0	0	0	0	0	0	0	0	0	0	0	0	0	0	0	0	0	0	0	0	0	0	0	0	0	0	0	0	1	0	0	0	0	0	0	0	0	0	0	0	0	1	0	0	0	0	0	0	1	2	0	0	0	0	0	0	0	0	0	0	0	0	0	0	0	0	0	0	0	0	0	0	0	0	0	1	0	1	0	0	0	0	0	0	0	0	0	0	1	1	0	0	0	0	1	0	0	0	0	0	0	0	2	0	0	0	0	0	0	0	0	0	0	0	0	0	0	1	0	0	0	1	0	0	0	0	0	0	0	0	0	0	0	5	0	0	0	0	0	0	0	0	0	0	0	0	0	0	0	0	0	0	0	0	0	0	0	0	0	0	4	1	0	0	0	0	0	0	0	0	0	0	1	0	0	0	0	0	0	2	0	2	0	0	0	0	0	0	0	0	0	1	1	1	4	0	0	0	0	0	0	0	0	0	0	0	0	0	0	0	0	0	0	1	0	0	0	0	0	6	0	0	0	0	0	0	0	0	0	0	0	0	0	0	1	2	1	0	0	0	0	0	0	0	0	0	0	0	0	0	0	0	0	0	0	0	0	0	0	0	1	0	0	0	0	0	0	0	0	1	2	0	0	0	1	0	0	0	0	0	0	0	0	0	0	3	0	0	0	0	0	0	0	0	0	0	2	0	0	0	0	0	0	0	0	0	0	0	3	0	0	2	0	0	0	0	0	0	0	0	0	0	0	0	0	0	0	0	0	1	0	0	2	0	0	0	0	0	0	0	0	0	0	0	0	0	0	0	0	0	0	0	0	0	0	1	0	0	0	2	1	0	0	0	3	1	5	0	0	0	0	0	0	0	0	0	1	2	0	0	0	0	0	0	0	0	0	1	0	0	0	0	0	0	0	0	1	0	0	0	0	0	0	0	0	0	1	0	3	0	0	0	0	0	0	0	0	0	0	0	1	0	0	1	1	0	0	0	0	0	0	0	1	0	0	0	0	0	0	0	0	0	0	1	1	0	0	0	0	0	2	1	1	0	0	0	0	1	0	0	0	0	0	0	0	1	1	0	0	0	0	0	0	0	0	0	0	1	0	0	0	0	0	1	0	0	0	0	0	0	0	0	0	0	0	0	0	0	0	0	0	0	0	0	1	0	0	0	0	0	0	0	1	0	0	0	4	0	0	0	0	0	0	0	0	0	0	0	0	0	0	1	0	0	0	0	0	0	0	0	0	0	0	2	0	0	0	0	0	0	1	0	0	1	0	3	0	0	6	0	0	1	0	1	0	1	0	0	0	0	0	0	0	0	0	0	0	0	0	0	0	0	0	0	0	0	0	1	0	0	2	0	0	0	4	0	0	0	0	0	0	0	0	0	0	0	0	0	0	0	1	0	0	0	0	0	0	0	0	0	0	0	0	0	0	0	0	0	0	0	0	0	0	0	0	0	1	0	0	0	1	3	0	0	0	0	0	0	0	0	0	0	0	0	0	0	0	0	0	0	0	0	0	0	0	0	0	0	0	0	2	0	3	0	0	0	0	0	0	0	0	1	1	0	0	0	0	0	2	0	0	0	0	0	0	0	0	0	0	0	2	0	0	0	0	0	0	0	0	0	0	0	0	0	0	1	0	0	0	0	0	0	1	0	0	0	0	0	2	0	0	0	0	0	0	0	0	1	0	0	0	2	0	0	0	0	0	0	0	0	1	0	0	0	0	0	0	0	0	0	1	0	0	0	1	0	0	0	0	0	0	0	1	0	0	0	0	0	1	0	0	0	1	3	2	0	0	0	1	0	0	0	0	0	1	0	0	0	0	0	0	0	0	0	0	0	1	0	0	0	0	0	0	1	0	0	0	0	0	0	0	0	0	0	0	0	0	0	0	2	0	0	0	4	0	0	0	1	0	0	0	0	0	0	0	3	3	0	0	0	0	0	0	0	0	0	0	1	1	0	0	0	2	0	0	0	0	7	0	0	0	0	0	0	0	0	0	0	0	0	0	0	2	0	2	0	0	0	0	0	0	0	3	0	0	0	0	0	0	0	1	0	0	0	0	1	0	0	0	0	0	0	1	1	4	0	0	0	0	0	0	0	0	0	0	0	0	0	1	0	0	0	0	2	0	0	0	0	0	0	2	0	0	3	1	3	0	0	0	0	0	0	0	1	1	0	0	0	0	0	0	0	0	4	0	0	0	0	0	0	0	0	0	0	0	0	0	0	0	0	0	1	0	0	0	5	0	0	0	0	0	0	0	0	1	0	0	0	1	0	0	0	0	0	4	0	0	0	0	0	0	0	0	0	0	0	0	0	0	0	0	0	0	0	0	0	0	0	0	2	0	0	0	0	0	0	0	0	0	0	0	0	0	0	0	0	0	0	1	0	0	0	0	0	0	0	0	1	1	0	0	1	0	0	0	0	0	0	0	0	0	0	0	0	0	0	0	0	0	1	0	0	0	0	0	0	0	0	0	0	0	0	0	0	0	0	0	0	0	0	0	0	0	0	0	0	0	4	0	0	0	0	0	0	0	0	0	2	0	2	0	0	0	0	0	0	0	0	0	0	0	1	0	0	0	0	1	0	0	0	0	1	0	0	0	0	0	0	0	0	0	0	0	0	0	0	1	0	0	8	0	0	0	0	0	0	1	0	2	0	0	0	1	0	0	0	0	0	0	0	0	0	0	0	0	0	0	0	0	0	0	0	0	1	0	0	0	0	0	0	0	0	0	0	0	0	0	1	0	0	0	0	0	0	1	0	0	2	0	0	0	0	0	1	0	0	0	0	1	0	0	0	0	0	0	0	0	0	0	0	0	0	0	0	0	0	1	0	1	0	0	0	0	0	0	2	0	0	0	1	0	0	0	0	1	0	0	0	0	0	0	0	0	0	0	0	0	0	0	0	0	0	0	0	2	0	0	4	0	0	0	0	1	0	0	0	0	0	0	0	0	1	0	0	0	0	0	0	0	0	8	0	0	0	0	0	0	0	1	0	0	0	0	0	0	0	0	0	0	0	0	0	0	0	0	0	1	0	0	0	0	0	0	0	0	0	0	1	0	1	0	0	0	0	1	0	0	0	0	0	0	0	0	0	0	0	0	4	0	0	0	0	0	0	0	0	0	0	0	0	0	1	0	0	0	0	0	0	0	0	0	0	0	0	0	0	0	0	0	0	2	0	0	0	0	0	0	2	0	0	0	0	0	0	0	0	0	0	0	0	1	0	0	0	0	0	0	0	0	0	0	0	0	0	0	0	0	0	0	0	0	1	0	1	0	0	0	0	1	0	0	0	0	0	0	0	0	0	0	0	0	0	0	0	0	0	0	0	0	0	0	1	0	0	0	0	0	0	0	0	0	0	0	0	0	0	0	0	0	0	0	4	0	0	0	0	1	0	1	4	0	0	0	0	0	0	0	0	0	0	0	0	0	1	0	0	0	1	0	0	0	10	1	0	0	0	0	1	0	0	0	0	0	0	0	3	0	0	0	0	0	0	0	0	0	0	0	0	0	0	0	0	0	1	0	0	4	0	0	0	0	0	0	0	0	0	0	0	0	0	0	0	0	0	0	0	0	0	0	0	0	2	1	0	0	0	0	11	0	0	1	0	0	0	5	0	3	1	0	0	0	0	0	0	0	0	0	0	0	0	0	0	0	0	0	0	0	0	1	0	0	0	0	0	0	1	0	0	0	0	0	0	0	0	0	0	0	0	0	0	0	1	0	0	0	0	0	0	0	0	0	0	0	0	0	0	0	0	2	0	0	0	1	0	0	0	0	0	0	0	0	2	0	0	0	0	0	0	0	0	0	0	0	0	0	0	0	0	0	0	0	0	0	0	0	4	0	0	0	0	0	0	0	0	0	0	0	0	1	1	0	0	12	0	0	0	1	0	0	0	0	0	0	0	0	0	0	0	0	0	0	1	0	0	0	0	0	0	0	0	0	0	1	0	0	0	0	0	0	0	3	2	0	0	1	0	0	0	0	0	0	0	1	0	0	0	0	0	0	2	0	0	1	0	0	0	0	0	0	1	0	0	0	0	0	0	0	0	0	0	0	0	0	0	0	0	0	0	0	0	0	1	0	0	0	0	0	0	0	0	0	0	0	0	1	0	1	0	1	0	0	5	0	0	2	1	0	0	0	0	0	0	0	0	0	0	0	0	0	0	0	0	0	0	0	1	0	0	0	0	0	0	0	0	0	0	0	0	0	0	0	0	0	0	0	0	1	0	0	0	0	0	0	0	0	0	0	0	0	0	0	0	0	0	0	0	0	0	0	1	0	0	0	0	0	0	0	0	0	0	0	0	0	0	0	0	0	0	1	0	0	0	0	0	1	3	0	0	0	0	0	0	0	0	0	0	0	0	0	0	0	0	0	0	0	0	0	0	0	0	0	0	0	0	1	0	0	2	0	1	0	1	0	0	0	0	0	0	0	0	0	0	0	0	0	0	0	0	0	1	0	0	0	0	0	0	0	0	0	0	0	0	0	3	0	1	2	0	0	0	0	0	0	0	0	0	1	0	0	0	0	0	0	0	0	0	0	0	0	0	0	2	0	2	0	0	0	0	0	0	0	0	0	0	0	0	0	0	0	0	0	0	0	2	0	0	0	0	0	0	0	0	0	0	1	0	0	0	0	1	0	0	0	1	0	0	0	0	1	0	0	0	0	0	0	0	0	0	0	0	1	0	0	0	0	0	0	0	0	0	1	0	0	0	0	0	0	0	0	0	0	0	0	0	0	1	0	0	0	0	0	0	0	1	0	0	0	1	0	0	0	0	0	0	0	0	0	0	0	0	0	0	0	0	0	0	0	0	0	0	0	1	0	0	0	0	0	0	0	0	0	0	1	1	0	0	0	0	0	0	0	0	0	0	0	2	0	0	0	0	0	0	0	0	0	0	0	0	0	0	0	0	0	0	0	0	0	1	3	0	0	1	0	0	0	0	1	0	0	0	1	1	0	0	0	0	0	0	0	0	0	0	0	0	1	0	0	1	0	0	0	0	0	0	0	0	0	0	0	0	1	0	0	0	0	0	0	1	0	0	0	0	0	0	0	0	0	0	0	0	0	0	0	2	0	0	0	0	0	0	0	0	0	0	0	0	0	0	0	0	0	0	0	0	0	1	0	2	0	0	0	0	0	1	1	2	0	0	0	0	0	1	0	1	1	1	0	0	1	0	0	1	0	0	0	0	0	0	0	0	0	0	0	1	0	0	0	0	0	0	1	0	0	0	0	0	0	0	0	0	0	0	0	0	1	0	1	0	0	0	0	0	0	0	1	0	0	0	0	3	0	0	0	0	0	0	0	0	0	0	0	0	0	0	0	0	0	0	0	0	0	0	0	0	0	0	0	0	0	0	0	0	0	0	1	1	1	0	0	0	0	0	0	0	0	0	0	0	0	0	0	0	0	0	1	5	0	0	0	0	0	0	0	0	0	1	0	0	0	1	0	0	0	0	0	0	1	0	0	0	0	0	0	0	0	0	0	0	0	0	0	0	0	0	0	0	0	0	0	0	0	0	0	0	0	0	0	0	0	1	0	0	0	0	0	0	0	0	0	0	0	0	1	0	0	0	0	0	0	0	0	0	0	3	0	0	0	0	0	0	0	0	0	0	0	0	0	0	0	0	0	0	0	0	0	0	0	0	0	2	0	0	0	3	0	0	0	0	0	1	1	0	0	0	0	0	2	0	0	0	0	0	0	0	1	0	0	0	0	0	0	0	0	0	0	0	0	0	0	0	1	0	0	0	0	0	0	0	0	1	2	0	0	0	0	0	0	1	0	0	0	0	0	0	0	0	0	0	0	1	0	0	0	0	0	0	1	0	0	0	0	0	0	0	0	0	0	0	0	0	0	0	0	0	16	0	0	0	0	0	0	0	0	0	0	0	1	0	0	3	0	0	0	0	2	2	0	0	0	0	0	1	0	0	0	0	1	0	0	0	0	1	2	0	0	0	0	0	0	0	0	0	0	0	0	0	1	0	0	0	0	0	0	0	0	1	0	0	0	0	0	0	0	0	0	0	0	0	1	0	0	0	0	1	0	0	0	1	0	0	0	3	4	0	0	0	0	0	1	0	0	0	1	0	1	0	0	0	0	0	0	0	1	0	0	0	0	0	0	0	0	0	2	0	1	0	0	0	0	0	0	0	0	0	0	0	0	0	0	1	0	0	0	1	0	0	0	0	0	0	0	1	0	0	0	0	0	1	0	0	0	1	0	0	0	0	0	4	0	0	0	0	0	0	0	2	0	0	0	0	0	0	0	0	0	0	0	0	0	0	0	0	0	0	0	0	0	0	0	0	0	0	0	0	0	0	0	0	0	0	0	0	0	0	0	0	1	0	0	0	0	0	0	0	1	0	0	0	0	0	0	0	0	0	0	0	0	0	1	1	0	0	0	0	0	0	0	2	0	0	0	0	0	0	0	0	0	0	0	0	0	1	0	0	0	0	1	0	0	0	0	0	0	0	0	0	0	0	0	0	0	0	0	0	0	0	0	0	0	4	0	0	0	0	1	0	0	1	0	0	0	0	0	0	0	0	4	0	0	0	0	0	0	0	1	0	0	0	1	0	0	0	0	2	0	1	0	0	0	0	0	0	1	0	0	0	0	0	0	0	0	0	0	0	2	0	1	0	0	0	0	4	0	1	0	0	0	0	0	0	0	1	1	0	0	0	0	0	0	0	1	0	0	0	0	0	0	0	0	0	0	0	0	0	0	0	0	0	0	0	0	0	1	0	0	0	0	0	0	0	0	0	0	0	0	0	0	0	0	0	0	0	0	0	0	0	1	0	0	0	0	0	0	0	0	0	0	0	0	0	0	0	0	0	0	0	0	1	0	0	0	2	0	0	1	0	1	0	0	0	0	0	0	4	0	0	0	0	0	0	0	0	3	0	0	0	2	0	0	0	0	0	0	0	0	0	0	0	0	0	0	0	0	0	0	1	0	0	0	0	0	0	0	0	0	0	0	0	0	0	0	0	0	0	0	0	0	0	0	0	0	0	0	5	0	0	0	0	0	0	1	0	0	0	0	0	7	0	0	0	0	0	0	0	0	0	1	0	1	0	0	0	0	0	1	0	0	0	0	0	0	0	0	0	0	0	0	0	2	0	0	0	0	0	2	0	0	0	1	0	0	0	0	0	0	0	0	0	0	0	0	0	0	0	0	0	0	2	0	0	0	0	0	0	0	0	0	0	0	0	0	0	1	0	0	0	0	0	0	0	1	0	0	0	0	0	0	0	0	0	0	0	0	0	0	0	0	0	0	0	0	2	0	0	0	9	0	0	0	0	0	0	0	0	0	0	0	0	0	0	2	0	0	0	0	0	0	0	0	0	0	0	0	0	1	1	0	0	0	0	0	0	0	0	0	0	0	0	0	0	0	0	1	0	0	0	0	0	0	0	0	0	0	0	0	0	0	0	0	1	0	0	0	0	0	0	0	0	0	0	0	0	0	0	0	0	0	0	0	0	2	0	5	2	0	0	0	0	0	0	0	0	0	0	0	1	0	1	0	0	0	0	0	0	0	0	0	0	0	0	0	0	0	0	8	0	0	0	0	3	0	0	0	0	0	0	0	0	0	0	0	0	0	0	0	1	0	0	0	0	0	0	0	0	0	0	0	0	0	0	0	0	0	0	2	0	0	0	0	0	0	0	6	0	0	0	0	1	0	0	0	1	0	0	0	0	0	0	0	0	0	0	0	0	0	0	0	0	0	0	4	0	6	0	0	0	0	0	0	1	0	0	1	0	0	0	0	0	0	0	0	0	0	0	1	1	0	0	0	0	0	0	0	0	0	0	0	0	0	0	0	1	0	0	0	0	0	0	0	0	0	0	0	0	0	0	0	0	1	0	0	0	0	0	0	0	0	0	0	0	0	0	0	0	4	0	0	0	0	1	1	0	0	0	0	0	0	0	0	0	0	0	0	0	0	0	0	0	0	0	0	0	0	0	0	0	0	0	0	0	1	0	0	0	1	0	0	1	0	0	0	0	0	0	0	0	1	0	0	0	0	0	0	0	0	0	1	0	0	0	0	1	0	0	0	0	0	0	0	0	0	0	0	0	0	0	0	0	0	0	0	0	1	0	0	0	0	0	0	0	8	0	0	0	0	0	0	0	2	0	0	0	2	0	0	0	0	0	0	0	0	1	0	0	1	0	0	0	1	0	0	0	0	0	0	0	0	0	0	0	1	0	0	0	0	0	0	0	0	0	0	1	0	1	0	0	0	1	0	0	0	0	0	0	0	0	0	0	0	0	1	0	0	0	1	1	0	5	0	0	0	0	0	0	0	0	0	0	0	0	0	0	0	0	0	0	0	0	0	0	0	0	1	0	0	0	0	0	0	0	0	0	0	0	0	0	0	0	0	1	0	0	1	0	0	0	0	0	0	0	0	0	0	0	1	0	2	0	0	0	0	0	0	1	0	0	0	0	0	0	0	0	0	0	0	0	0	0	0	0	0	0	0	0	0	0	0	0	0	0	0	0	4	0	1	0	0	0	0	0	0	0	0	0	0	0	0	0	0	0	0	0	5	0	0	0	1	0	0	0	0	0	0	0	0	0	0	0	0	0	0	0	0	0	0	0	1	0	0	0	2	0	0	0	0	0	0	0	0	0	0	0	1	0	0	1	1	5	0	0	0	0	0	0	0	0	1	0	0	1	0	0	6	0	0	0	0	0	0	0	0	0	0	0	0	0	0	0	0	0	1	2	0	0	1	0	0	0	0	0	0	0	0	0	0	0	0	0	0	1	0	0	0	0	0	0	0	0	0	0	0	0	0	0	0	0	0	0	0	0	0	0	0	13	1	0	0	0	0	0	0	0	0	0	0	0	0	0	0	0	0	1	0	6	0	0	0	2	0	0	1	0	1	0	0	4	0	0	0	0	0	0	0	0	1	0	0	0	0	0	1	0	0	0	1	1	0	0	0	0	0	0	0	0	1	0	0	0	0	4	0	0	0	0	0	0	0	0	0	0	0	0	0	0	0	0	0	0	0	0	0	1	0	0	0	0	0	3	0	0	0	0	0	0	0	0	0	0	0	0	0	0	0	3	0	1	1	1	0	0	0	0	0	0	0	0	0	0	2	0	0	0	0	2	0	0	0	0	0	4	0	0	0	0	0	0	0	3	0	0	0	0	0	0	0	0	0	0	0	0	0	0	0	0	0	0	0	1	1	1	0	1	1	0	0	0	0	0	0	0	13	0	0	0	0	0	0	0	0	0	0	0	0	0	0	0	0	7	0	3	0	0	0	0	0	0	0	0	0	1
N0.HOG0004029	0	0	0	0	0	0	0	0	0	0	0	0	0	0	0	0	0	0	0	0	0	0	0	0	0	0	0	0	0	0	0	0	0	0	0	0	0	0	0	0	0	0	0	0	0	0	0	0	0	0	0	0	0	0	0	0	0	0	0	0	0	0	0	0	0	0	0	0	0	0	0	0	0	0	0	0	0	0	0	0	0	0	0	0	0	0	0	0	0	0	0	0	0	0	0	0	0	0	0	0	0	0	0	0	0	0	0	0	0	0	0	0	0	0	0	0	0	0	0	0	0	0	0	0	0	0	0	0	0	0	0	0	0	0	0	0	0	0	0	0	0	0	0	0	0	0	0	0	0	0	0	0	0	0	0	0	0	0	0	0	0	0	0	0	0	0	0	0	0	0	0	0	0	0	0	0	0	0	0	0	0	0	0	0	0	0	0	0	0	0	0	0	0	0	0	0	0	0	0	0	0	0	0	0	0	0	0	0	0	0	0	0	0	0	0	0	0	0	0	0	0	0	0	0	0	0	0	0	0	0	0	0	0	0	0	0	0	0	0	0	0	0	0	0	0	0	0	0	0	0	0	0	0	0	0	0	0	0	0	0	0	0	0	0	0	0	0	0	0	0	0	0	0	0	0	0	0	0	0	0	0	0	0	0	0	0	0	0	0	0	0	0	0	0	0	0	0	0	0	0	0	0	0	0	0	0	0	0	0	0	0	0	0	0	0	0	0	0	0	0	0	0	0	0	0	0	0	0	0	0	0	0	0	0	0	0	0	0	0	0	0	0	0	0	0	0	0	0	0	0	0	0	0	0	0	0	0	0	0	0	0	0	0	0	0	0	0	0	0	0	0	0	0	0	0	0	0	0	0	0	0	0	0	0	0	0	0	0	0	0	0	0	0	0	0	0	0	0	0	0	0	0	0	0	0	0	0	0	0	0	0	0	0	0	0	0	0	0	0	0	0	0	0	0	0	0	0	0	0	0	0	0	0	0	0	0	0	0	0	0	0	0	0	0	0	0	0	0	0	0	0	0	0	0	0	0	0	0	0	0	0	0	0	0	0	0	0	0	0	0	0	0	0	0	0	0	0	0	0	0	0	0	0	0	0	0	0	0	0	0	0	0	0	0	0	0	0	0	0	0	0	0	0	0	0	0	0	0	0	0	0	0	0	0	0	0	0	0	0	0	0	0	0	0	0	0	0	0	0	0	0	0	0	0	0	0	0	0	0	0	0	0	0	0	0	0	0	0	0	0	0	0	0	0	0	0	0	0	0	0	0	0	0	0	0	0	0	0	0	0	0	0	0	0	0	0	0	0	0	0	0	0	0	0	0	0	0	0	0	0	0	0	0	0	0	0	0	0	0	0	0	0	0	0	0	0	0	0	0	0	0	0	0	0	0	0	0	0	0	0	0	0	0	0	0	0	0	0	0	0	0	0	0	0	0	0	0	0	0	0	0	0	0	0	0	0	0	0	0	0	0	0	0	0	0	0	0	0	0	0	0	0	0	0	0	0	0	0	0	0	0	0	0	0	0	0	0	0	0	0	0	0	0	0	0	0	0	0	0	0	0	0	0	0	0	0	0	0	0	0	0	0	0	0	0	0	0	0	0	0	0	0	0	0	0	0	0	0	0	0	0	0	0	0	0	0	0	0	0	0	0	0	0	0	0	0	0	0	0	0	0	0	0	0	0	0	0	0	0	0	0	0	0	0	0	0	0	0	0	0	0	0	0	0	0	0	0	0	0	0	0	0	0	0	0	0	0	0	0	0	0	0	0	0	0	0	0	0	0	0	0	0	0	0	0	0	0	0	0	0	0	0	0	0	0	0	0	0	0	0	0	0	0	0	0	0	0	0	0	0	0	0	0	0	0	0	0	0	0	0	0	0	0	0	0	0	0	0	0	0	0	0	0	0	0	0	0	0	0	0	0	0	0	0	0	0	0	0	0	0	0	0	0	0	0	0	0	0	0	0	0	0	0	0	0	0	0	0	0	0	0	0	0	0	0	0	0	0	0	0	0	0	0	0	0	0	0	0	0	0	0	0	0	0	0	0	0	0	0	0	0	0	0	0	0	0	0	0	0	0	0	0	0	0	0	0	0	0	0	0	0	0	0	0	0	0	0	0	0	0	0	0	0	0	0	0	0	0	0	0	0	0	0	0	0	0	0	0	0	0	0	0	0	0	0	0	0	0	0	0	0	0	0	0	0	0	0	0	0	0	0	0	0	0	0	0	0	0	0	0	0	0	0	0	0	0	0	0	0	0	0	0	0	0	0	0	0	0	0	0	0	0	0	0	0	0	0	0	0	0	0	0	0	0	0	0	0	0	0	0	0	0	0	0	0	0	0	0	0	0	0	0	0	0	0	0	0	0	0	0	0	0	0	0	0	0	0	0	0	0	0	0	0	0	0	0	0	0	0	0	0	0	0	0	0	0	0	0	0	0	0	0	0	0	0	0	0	0	0	0	0	0	0	0	0	0	0	0	0	0	0	0	0	0	0	0	0	0	0	0	0	0	0	0	0	0	0	0	0	0	0	0	0	0	0	0	0	0	0	0	0	0	0	0	0	0	0	0	0	0	0	0	0	0	0	0	0	0	0	0	0	0	0	0	0	0	0	0	0	0	0	0	0	0	0	0	0	0	0	0	0	0	0	0	0	0	0	0	0	0	0	0	0	0	0	0	0	0	0	0	0	0	0	0	0	0	0	0	0	0	0	0	0	0	0	0	0	0	0	0	0	0	0	0	0	0	0	0	0	0	0	0	0	0	0	0	0	0	0	0	0	0	0	0	0	0	0	0	0	0	0	0	0	0	0	0	0	0	0	0	0	0	0	0	0	0	0	0	0	0	0	0	0	0	0	0	0	0	0	0	0	0	0	0	0	0	0	0	0	0	0	0	0	0	0	0	0	0	0	0	0	0	0	0	0	0	0	0	0	0	0	0	0	0	0	0	0	0	0	0	0	0	0	0	0	0	0	0	0	0	0	0	0	0	0	0	0	0	0	0	0	0	0	0	0	0	0	0	0	0	0	0	0	0	0	0	0	0	0	0	0	0	0	0	0	0	0	0	0	0	0	0	0	0	0	0	0	0	0	0	0	0	0	0	0	0	0	0	0	0	0	0	0	0	0	0	0	0	0	0	0	0	0	0	0	0	0	0	0	0	0	0	0	0	0	0	0	0	0	0	0	0	0	0	0	0	0	0	0	0	0	0	0	0	0	0	0	0	0	0	0	0	0	0	0	0	0	0	0	0	0	0	0	0	0	0	0	0	0	0	0	0	0	0	0	0	0	0	0	0	0	0	0	0	0	0	0	0	0	0	0	0	0	0	0	0	0	0	0	0	0	0	0	0	0	0	0	0	0	0	0	0	0	0	0	0	0	0	0	0	0	0	0	0	0	0	0	0	0	0	0	0	0	0	0	0	0	0	0	0	0	0	0	0	0	0	0	0	0	0	0	0	0	0	0	0	0	0	0	0	0	0	0	0	0	0	0	0	0	0	0	0	0	0	0	0	0	0	0	0	0	0	0	0	0	0	0	0	0	0	0	0	0	0	0	0	0	0	0	0	0	0	0	0	0	0	0	0	0	0	0	0	0	0	0	0	0	0	0	0	0	0	0	0	0	0	0	0	0	0	0	0	0	0	0	0	0	0	0	0	0	0	0	0	0	0	0	0	0	0	0	0	0	0	0	0	0	0	0	0	0	0	0	0	0	0	0	0	0	0	0	0	0	0	0	0	0	0	0	0	0	0	0	0	0	0	0	0	0	0	0	0	0	0	0	0	0	0	0	0	0	0	0	0	0	0	0	0	0	0	0	0	0	0	0	0	0	0	0	0	0	0	0	0	0	0	0	0	0	0	0	0	0	0	0	0	0	0	0	0	0	0	0	0	0	0	0	0	0	0	0	0	0	0	0	0	0	0	0	0	0	0	0	0	0	0	0	0	0	0	0	0	0	0	0	0	0	0	0	0	0	0	0	0	0	0	0	0	0	0	0	0	0	0	0	0	0	0	0	0	0	0	0	0	0	0	0	0	0	0	0	0	0	0	0	0	0	0	0	0	0	0	0	0	0	0	0	0	0	0	0	0	0	0	0	0	0	0	0	0	0	0	0	0	0	0	0	0	0	0	0	0	0	0	0	0	0	0	0	0	0	0	0	0	0	0	0	0	0	0	0	0	0	0	0	0	0	0	0	0	0	0	0	0	0	0	0	0	0	0	0	0	0	0	0	0	0	0	0	0	0	0	0	0	0	0	0	0	0	0	0	0	0	0	0	0	0	0	0	0	0	0	0	0	0	0	0	0	0	0	0	0	0	0	0	0	0	0	0	0	0	0	0	0	0	0	0	0	0	0	0	0	0	0	0	0	0	0	0	0	0	0	0	0	0	0	0	0	0	0	0	0	0	0	0	0	0	0	0	0	0	0	0	0	0	0	0	0	0	0	0	0	0	0	0	0	0	0	0	0	0	0	0	0	0	0	0	0	0	0	0	0	0	0	0	0	0	0	0	0	0	0	0	0	0	0	0	0	0	0	0	0	0	0	0	0	0	0	0	0	0	0	0	0	0	0	0	0	0	0	0	0	0	0	0	0	0	0	0	0	0	0	0	0	0	0	0	0	0	0	0	0	0	0	0	0	0	0	0	0	0	0	0	0	0	0	0	0	0	0	0	0	0	0	0	0	0	0	0	0	0	0	0	0	0	0	0	0	0	0	0	0	0	0	0	0	0	0	0	0	0	0	0	0	0	0	0	0	0	0	0	0	0	0	0	0	0	0	0	0	0	0	0	0	0	0	0	0	0	0	0	0	0	0	0	0	0	0	0	0	0	0	0	0	0	0	0	0	0	0	0	0	0	0	0	0	0	0	0	0	0	0	0	0	0	0	0	0	0	0	0	0	0	0	0	0	0	0	0	0	0	0	0	0	0	0	0	0	0	0	0	0	0	0	0	0	0	0	0	0	0	0	0	0	0	0	0	0	0	0	0	0	0	0	0	0	0	0	0	0	0	0	0	0	0	0	0	0	0	0	0	0	0	0	0	0	0	0	0	0	0	0	0	0	0	0	0	0	0	0	0	0	0	0	0	0	0	0	0	0	0	0	0	0	0	0	0	0	0	0	0	0	0	0	0	0	0	0	0	0	0	0	0	0	0	0	0	0	0	0	0	0	0	0	0	0	0	0	0	0	0	0	0	0	0	0	0	0	0	0	0	0	0	0	0	0	0	0	0	0	0	0	0	0	0	0	0	0	0	0	0	0	0	0	0	0	0	0	0	0	0	0	0	0	0	0	0	0	0	0	0	0	0	0	0	0	0	0	0	0	0	0	0	0	0	0	0	0	0	0	0	0	0	0	0	0	0	0	0	0	0	0	0	0	0	0	0	0	0	0	0	0	0	0	0	0	0	0	0	0	0	0	0	0	0	0	0	0	0	0	0	0	0	0	0	0	0	0	0	0	0	0	0	0	0	0	0	0	0	0	0	0	0	0	0	0	0	0	0	0	0	0	0	0	0	0	0	0	0	0	0	0	0	0	0	0	0	0	0	0	0	0	0	0	0	0	0	0	0	0	0	0	0	0	0	0	0	0	0	0	0	0	0	0	0	0	0	0	0	0	0	0	0	0	0	0	0	0	0	0	0	0	0	0	0	0	0	0	0	0	0	0	0	0	0	0	0	0	0	0	0	0	0	0	0	0	0	0	0	0	0	0	0	0	0	0	0	0	0	0	0	0	0	0	0	0	0	0	0	0	0	0	0	0	0	0	0	0	0	0	0	0	0	0	0	0	0	0	0	0	0	0	0	0	0	0	0	0	0	0	0	0	0	0	0	0	0	0	0	0	0	0	0	0	0	0	0	0	0	0	0	0	0	0	0	0	0	0	0	0	0	0	0	0	0	0	0	0	0	0	0	0	0	0	0	0	0	0	0	0	0	0	0	0	0	0	0	0	0	0	0	0	0	0	0	0	0	0	0	0	0	0	0	0	0	0	0	0	0	0	0	0	0	0	0	0	0	0	0	0	0	0	0	0	0	0	0	0	0	0	0	0	0	0	0	0	0	0	0	0	0	0	0	0	0	0	0	0	0	0	0	0	0	0	0	0	0	0	0	0	0	0	0	0	0	0	0	0	0	0	0	0	0	0	0	0	0	0	0	0	0	0	0	0	0	0	0	0	0	0	0	0	0	0	0	0	0	0	0	0	0	0	0	0	0	0	0	0	0	0	0	0	0	0	0	0	0	0	0	0	0	0	0	0	0	0	0	0	0	0	0	0	0	0	0	0	0	0	0	0	0	0	0	0	0	0	0	0	0	0	0	0	0	0	0	0	0	0	0	0	0	0	0	0	0	0	0	0	0	0	0	0	0	0	0	0	0	0	0	0	0	0	0	0	0	0	0	0	0	0	0	0	0	0	0	0	0	0	0	0	0	0	0	0	0	0	0	0	0	0	0	0	0	0	0	0	0	0	0	0	0	0	0	0	0	0	0	0	0	0	0	0	0	0	0	0	0	0	0	0	0	0	0	0	0	0	0	0	0	0	0	0	0	0	0	0	0	0	0	0	0	0	0	0	0	0	0	0	0	0	0	0	0	0	0	0	0	0	0	0	0	0	0	0	0	0	0	0	0	0	0	0	0	0	0	0	0	0	0	0	0	0	0	0	0	0	0	0	0	0	0	0	0	0	0	0	0	0	0	0	0	0	0	0	0	0	0	0	0	0	0	0	0	0	0	0	0	0	0	0	0	0	0	0	0	0	0	0	0	0	0	0	0	0	0	0	0	0	0	0	0	0	0	0	0	0	0	0	0	0	0	0	0	0	0	0	0	0	0	0	0	0	0	0	0	0	0	0	0	0	0	0	0	0	0	0	0	0	0	0	0	0	0	0	0	0	0	0	0	0	0	0	0	0	0	0	0	0	0	0	0	0	0	0	0	0	0	0	0	0	0	0	0	0	0	0	0	0	0	0	0	0	0	0	0	0	0	0	0	0	0	0	0	0	0	0	0	0	0	0	0	0	0	0	0	0	0	0	0	0	0	0	0	0	0	0	0	0	0	0	0	0	0	0	0	0	0	0	0	0	0	0	0	0	0	0	0	0	0	0	0	0	0	0	0	0	0	0	0	0	0	0	0	0	0	0	0	0	0	0	0	0	0	0	0	0	0	0	0	0	0	0	0	0	0	0	0	0	0	0	0	0	0	0	0	0	0	0	0	0	0	0	0	0	0	0	0	0	0	0	0	0	0	0	0	0	0	0	0	0	0	0	0	0	0	0	0	0	0	0	0	0	0	0	0	0	0	0	0	0	0	0	0	0	0	0	0	0	0	0	0	0	0	0	0	0	0	0	0	0	0	0	0	0	0	0	0	0	0	0	0	0	0	0	0	0	0	0	0	0	0	0	0	0	0	0	0	0	0	0	0	0	0	0	0	0	0	0	0	0	0	0	0	0	0	0	0	0	0	0	0	0	0	0	0	0	0	0	0	0	0	0	0	0	0	0	0	0	0	0	0	0	0	0	0	0	0	0	0	0	0	0	0	0	0	0	0	0	0	0	0	0	0	0	0	0	0	0	0	0	0	0	0	0	0	0	0	0	0	0	0	0	0	0	0	0	0	0	0	0	0	0	0	0	0	0	0	0	0	0	0	0	0	0	0	0	0	0	0	0	0	0	0	0	0	0	0	0	0	0	0	0	0	0	0	0	0	0	0	0	0	0	0	0	0	0	0	0	0	0	0	0	0	0	0	0	0	0	0	0	0	0	0	0	0	0	0	0	0	0	0	0	0	0	0	0	0	0	0	0	0	0	0	0	0	0	0	0	0	0	0	0	0	0	0	0	0	0	0	0	0	0	0	0	0	0	0	0	0	0	0	0	0	0	0	0	0	0	0	0	0	0	0	0	0	0	0	0	0	0	0	0	0	0	0	0	0	0	0	0	0	0	0	0	0	0	0	0	0	0	0	0	0	0	0	0	0	0	0	0	0	0	0	0	0	0	0	0	0	0	0	0	0	0	0	0	0	0	0	0	0	0	0	0	0	0	0	0	0	0	0	0	0	0	0	0	0	0	0	0	0	0	0	0	0	0	0	0	0	0	0	0	0	0	0	0	0	0	0	0	0	0	0	0	0	0	0	0	0	0	0	0	0	0	0	0	0	0	0	0	0	0	0	0	0	0	0	0	0	0	0	0	0	0	0	0	0	0	0	0	0	0	0	0	0	0	0	0	0	0	0	0	0	0	0	0	0	0	0	0	0	0	0	0	0	0	0	0	0	0	0	0	0	0	0	0	0	0	0	0	0	0	0	0	0	0	0	0	0	0	0	0	0	0	0	0	0	0	0	0	0	0	0	0	0	0	0	0	0	0	0	0	0	0	0	0	0	0	0	0	0	0	0	0	0	0	0	0	0	0	0	0	0	0	0	0	0	0	0	0	0	0	0	0	0	0	0	0	0	0	0	0	0	0	0	0	0	0	0	0	0	0	0	0	0	0	0	0	0	0	0	0	0	0	0	0	0	0	0	0	0	0	0	0	0	0	0	0	0	0	0	0	0	0	0	0	0	0	0	0	0	0	0	0	0	0	0	0	0	0	0	0	0	0	0	0	0	0	0	0	0	0	0	0	0	0	0	0	0	0	0	0	0	0	0	0	0	0	0	0	0	0	0	0	0	0	0	0	0	0	0	0	0	0	0	0	0	0	0	0	0	0	0	0	0	0	0	0	0	0	0	0	0	0	0	0	0	0	0	0	0	0	0	0	0	0	0	0	0	0	0	0	0	0	0	0	0	0	0	0	0	0	0	0	0	0	0	0	0	0	0	0	0	0	0	0	0	0	0	0	0	0	0	0	0	0	0	0	0	0	0	0	0	0	0	0	0	0	0	0	0	0	0	0	0	0	0	0	0	0	0	0	0	0	0	0	0	0	0	0	0	0	0	0	0	0	0	0	0	0	0	0	0	0	0	0	0	0	0	0	0	0	0	0	0	0	0	0	0	0	0	0	0	0	0	0	0	0	0	0	0	0	0	0	0	0	0	0	0	0	0	0	0	0	0	0	0	0	0	0	0	0	0	0	0	0	0	0	0	0	0	0	0	0	0	0	0	0	0	0	0	0	0	0	0	0	0	0	0	0	0	0	0	0	0	0	0	0	0	0	0	0	0	0	0	0	0	0	0	0	0	0	0	0	0	0	0	0	0	0	0	0	0	0	0	0	0	0	0	0	0	0	0	0	0	0	0	0	0	0	0	0	0	0	0	0	0	0	0	0	0	0	0	0	0	0	0	0	0	0	0	0	0	0	0	0	0	0	0	0	0	0	0	0	0	0	0	0	0	0	0	0	0	0	0	0	0	0	0	0	0	0	0	0	0	0	0	0	0	0	0	0	0	0	0	0	0	0	0	0	0	0	0	0	0	0	0	0	0	0	0	0	0	0	0	0	0	0	0	0	0	0	0	0	0	0	0	0	0	0	0	0	0	0	0	0	0	0	0	0	0	0	0	0	0	0	0	0	0	0	0	0	0	0	0	0	0	0	0	0	0	0	0	0	0	0	0	0	0	0	0	0	0	0	0	0	0	0	0	0	0	0	0	0	0	0	0	0	0	0	0	0	0	0	0	0	0	0	0	0	0	0	0	0	0	0	0	0	0	0	0	0	0	0	0	0	0	0	0	0	0	0	0	0	0	0	0	0	0	0	0	0	0	0	0	0	0	0	0	0	0	0	0	0	0	0	0	0	0	0	0	0	0	0	0	0	0	0	0
N0.HOG0001946	0	3	0	0	0	0	0	6	1	5	2	0	1	1	0	1	2	8	1	3	5	0	0	0	0	0	0	2	0	0	4	0	0	1	0	0	10	0	2	1	0	2	0	5	0	4	1	5	0	3	1	0	4	0	0	2	3	1	2	2	0	0	7	1	1	0	2	0	0	1	0	2	0	0	0	1	0	2	1	3	0	1	1	2	0	8	0	0	0	1	7	0	0	0	0	0	0	1	0	0	0	2	7	2	1	5	3	3	4	0	3	0	1	2	0	0	0	3	8	2	3	0	1	1	2	0	0	0	2	0	0	0	2	0	10	2	0	1	0	0	1	0	2	2	1	0	1	2	1	1	1	0	6	0	0	3	2	2	4	0	0	2	3	1	0	3	0	4	3	11	12	5	5	0	0	5	0	0	0	0	0	0	2	0	0	4	0	2	3	2	0	1	4	4	1	9	0	7	0	3	4	0	0	0	0	0	0	0	0	1	0	0	2	0	2	1	1	6	1	0	2	1	0	1	0	0	1	2	7	3	0	4	1	1	4	1	0	1	1	0	0	2	0	2	2	0	5	11	2	0	7	0	0	0	6	4	1	3	5	2	0	0	2	0	0	6	3	0	0	1	0	0	13	1	2	0	0	2	8	1	0	0	0	2	0	6	3	0	0	0	0	0	2	8	2	1	0	2	0	0	2	0	3	0	0	0	0	0	3	0	3	0	8	2	11	0	2	1	3	5	8	0	1	0	0	0	0	1	0	1	5	1	2	0	5	0	0	2	0	3	0	3	0	0	2	0	5	0	2	0	1	0	0	1	0	1	0	0	1	0	2	1	0	3	0	0	1	9	0	8	6	0	2	0	5	0	0	1	1	0	0	0	0	0	0	4	0	1	2	1	4	2	5	1	5	1	0	3	0	4	0	1	2	1	4	3	5	1	0	1	0	0	2	3	0	0	6	0	3	1	1	0	8	0	2	2	1	5	0	0	0	1	1	2	1	0	0	2	1	0	0	1	2	0	0	3	4	0	3	0	4	3	0	1	0	0	1	0	1	0	1	0	5	0	6	2	0	1	3	3	0	0	0	0	0	0	0	2	1	0	0	4	4	0	1	0	11	0	5	0	0	0	5	0	0	2	4	0	0	3	1	0	3	0	0	0	0	0	4	1	0	1	3	1	0	7	1	1	0	1	1	13	6	0	1	2	0	0	0	2	0	1	0	0	0	0	0	0	2	1	0	1	6	2	0	0	0	2	0	8	8	0	4	4	1	2	1	4	5	0	0	2	2	0	0	0	3	0	5	1	0	1	1	11	0	3	0	0	0	0	0	1	1	1	0	1	0	0	2	0	3	1	3	3	0	0	0	0	0	2	0	2	1	2	1	4	0	2	0	13	5	3	0	0	7	10	0	0	1	1	0	2	3	0	0	0	1	0	0	0	0	0	1	0	1	0	0	4	3	1	0	0	1	0	0	0	0	0	0	0	0	0	1	3	0	0	0	0	0	5	1	7	1	0	1	3	2	1	0	0	14	0	2	4	1	4	0	1	0	8	0	0	0	1	0	2	0	5	1	0	3	0	0	1	0	2	0	8	0	2	4	3	0	0	6	0	0	2	2	9	0	0	0	4	0	0	1	3	6	2	2	1	0	4	2	1	1	7	0	0	0	0	1	3	0	0	3	0	0	0	1	3	0	0	0	2	0	5	0	0	2	0	0	0	0	0	14	4	1	0	0	0	1	0	1	1	0	7	2	0	1	0	2	0	10	3	4	0	0	6	0	6	0	1	0	3	0	2	0	2	4	0	0	0	0	1	0	0	1	3	2	8	0	0	2	0	0	0	3	0	1	2	0	0	4	3	1	0	0	2	0	3	1	0	0	0	1	0	0	0	0	7	0	0	0	0	0	0	2	4	3	0	3	2	4	1	0	0	3	0	1	0	3	0	0	0	0	1	6	0	0	2	13	0	0	2	11	1	0	2	0	2	0	0	0	0	3	5	0	0	0	0	6	0	0	0	0	2	0	1	3	0	0	0	0	2	1	2	3	0	2	3	4	5	5	2	0	3	0	0	0	0	1	5	0	15	0	4	0	0	0	6	0	0	0	0	0	3	0	0	2	1	0	2	10	2	4	10	0	2	5	2	0	0	1	3	0	0	0	1	1	1	2	5	0	5	0	5	2	2	0	2	4	0	0	7	3	0	4	0	1	1	3	1	4	0	6	3	0	0	0	1	0	1	3	0	0	0	0	16	2	0	0	1	1	1	6	0	4	5	0	0	0	0	0	0	0	0	4	0	1	5	3	1	0	0	0	1	2	9	0	5	3	2	0	5	3	2	0	6	0	4	0	5	0	2	0	3	1	0	1	3	7	0	0	1	2	0	0	11	0	3	0	0	0	0	0	0	7	0	0	7	2	0	0	3	0	0	0	5	3	2	1	4	0	2	0	0	2	2	1	0	0	0	0	0	1	0	0	4	2	0	0	8	1	0	0	0	0	0	0	0	3	2	1	1	1	2	5	4	1	0	6	5	0	2	0	0	0	0	2	0	1	0	5	1	0	0	7	3	1	1	2	0	2	0	0	2	0	3	0	2	0	0	2	1	2	0	3	2	2	2	0	0	3	1	3	0	4	0	7	0	0	0	0	3	1	0	0	1	1	0	1	8	1	0	1	0	0	2	1	1	0	0	4	1	2	0	0	0	7	3	2	0	0	0	5	0	9	1	0	3	1	0	0	10	2	2	0	0	0	0	7	2	0	0	1	0	0	0	0	4	2	1	1	2	0	6	5	0	2	0	1	1	0	4	1	0	2	1	7	0	0	6	1	5	2	0	0	12	6	1	2	2	4	1	0	0	0	3	0	2	0	0	0	0	0	0	3	0	0	4	0	0	0	3	0	1	1	3	1	4	2	0	2	0	1	2	1	4	5	5	2	1	0	1	6	0	0	2	0	1	0	1	0	2	0	1	3	7	2	0	4	0	4	1	0	0	1	0	0	0	0	0	2	2	0	0	0	1	0	2	3	1	0	1	0	0	2	3	7	0	3	0	0	2	0	0	3	11	1	0	0	1	0	0	0	2	1	0	0	3	0	4	0	1	1	0	14	8	0	1	6	0	0	0	5	0	0	3	0	3	0	0	1	0	5	0	3	0	3	0	1	0	0	14	0	3	0	1	1	2	0	0	0	1	13	0	1	2	9	1	2	3	0	0	2	5	0	0	0	0	1	0	1	1	0	2	0	4	2	0	0	0	3	5	0	0	0	0	0	0	0	5	0	0	0	0	0	0	7	0	1	0	1	0	9	2	0	0	0	0	0	2	0	4	0	1	7	0	0	3	4	0	2	1	7	6	0	6	2	0	0	0	0	1	2	0	1	3	4	0	0	0	1	0	0	1	0	0	0	0	8	0	1	0	0	1	0	0	0	0	0	4	3	3	1	1	1	0	1	3	0	7	0	0	0	0	1	0	0	0	0	6	0	0	0	0	0	1	3	3	11	0	2	0	1	1	0	9	0	0	11	0	0	0	7	0	0	5	2	4	1	4	6	6	0	1	8	2	0	1	1	2	1	0	5	0	3	0	0	0	2	4	3	3	0	0	0	0	0	0	4	0	5	0	0	0	2	0	0	0	2	1	3	7	3	0	1	1	7	0	0	0	8	1	0	2	5	1	0	0	2	0	0	0	0	0	0	0	6	2	0	0	0	0	6	0	0	0	0	0	0	3	4	2	0	0	2	1	1	0	0	6	1	2	0	0	10	4	0	4	0	0	5	2	0	0	1	4	0	3	0	7	8	3	1	1	0	5	6	7	1	0	0	1	0	1	4	0	0	0	3	0	4	2	0	0	4	0	1	2	13	2	4	7	2	1	3	0	0	2	0	0	3	0	0	0	0	5	1	0	0	0	0	0	0	0	4	2	6	4	0	2	0	6	0	0	0	5	0	0	0	0	4	1	4	5	2	0	0	3	2	1	0	4	0	0	2	0	6	2	3	0	2	4	0	4	1	0	3	0	0	0	1	1	3	1	1	0	1	3	2	0	3	0	1	0	0	0	3	0	0	7	0	0	1	0	0	0	0	0	2	0	0	2	0	0	2	0	0	0	0	0	2	0	3	0	0	0	2	0	3	4	0	7	0	0	4	0	0	0	0	0	2	1	0	0	4	1	0	1	5	0	0	0	4	6	0	0	0	3	9	1	0	4	10	1	0	0	3	0	0	2	0	0	2	0	1	0	0	1	0	4	1	3	0	0	3	0	1	0	4	0	0	0	7	4	2	0	20	0	4	2	0	6	0	1	0	3	1	0	7	0	0	0	2	1	0	1	0	0	6	0	0	0	0	3	0	0	8	0	0	7	4	0	0	0	0	0	2	0	5	1	8	5	1	0	0	0	1	0	5	2	0	0	2	0	0	4	0	0	4	0	2	2	9	4	0	6	3	2	2	2	1	5	2	0	4	0	6	0	0	3	4	2	0	4	0	0	3	0	0	0	0	2	1	4	0	0	5	1	3	0	1	0	4	1	0	1	7	0	0	0	4	0	0	1	1	2	2	5	4	3	2	0	0	5	0	3	3	0	8	0	4	0	0	0	1	0	0	1	3	0	1	9	0	0	3	0	0	1	4	3	0	0	0	3	6	1	2	0	1	4	0	5	0	3	0	1	3	4	5	2	6	13	0	0	1	0	0	0	0	0	2	2	3	0	0	0	5	2	2	0	0	1	0	2	0	0	0	8	2	0	0	0	0	1	1	0	2	1	0	2	1	5	3	1	0	0	6	1	0	2	0	0	3	2	6	0	1	3	6	0	8	1	0	0	0	1	0	0	0	6	0	9	3	0	3	1	1	1	1	4	0	0	0	0	2	0	0	0	3	0	0	2	5	0	3	2	0	0	0	0	1	0	1	0	4	8	0	8	2	5	1	0	6	0	3	0	2	6	5	0	0	9	0	2	2	0	2	0	1	0	0	0	0	1	0	2	1	0	0	0	1	0	0	6	3	0	3	5	0	0	1	1	3	2	0	0	0	1	3	9	0	0	3	2	1	3	0	3	0	0	2	0	0	0	0	5	1	0	0	0	1	1	1	1	7	0	5	0	2	0	0	3	0	2	8	5	6	1	2	0	6	0	4	0	0	2	6	0	0	0	2	0	0	1	0	0	1	6	5	0	1	0	1	0	1	0	1	0	5	0	0	0	0	2	1	0	3	1	2	0	0	4	1	1	4	5	1	10	3	0	5	4	2	9	2	0	1	0	0	1	0	1	0	4	1	0	1	1	1	2	6	1	3	2	1	6	0	1	0	0	1	1	0	0	10	0	0	2	3	6	0	10	0	1	0	3	0	1	0	0	5	0	2	1	0	2	0	0	0	0	0	3	0	0	0	1	3	2	1	1	6	4	4	0	0	0	2	1	4	1	2	0	0	0	0	0	0	2	4	0	1	0	0	0	3	0	0	2	0	0	1	11	10	1	3	2	4	2	3	3	0	0	2	0	0	1	1	0	7	3	2	0	0	1	0	0	0	0	3	0	1	6	5	1	1	2	0	0	0	0	0	0	3	3	15	0	1	2	2	1	3	2	1	1	2	2	6	3	14	0	3	9	0	0	1	3	0	4	0	2	0	0	0	7	0	5	5	0	0	0	2	2	1	4	0	3	0	0	0	10	0	0	5	0	0	3	1	1	0	2	0	6	2	0	0	1	0	0	1	1	7	0	6	4	3	0	0	5	0	0	9	1	0	9	0	0	0	0	4	4	1	0	4	0	4	0	3	2	0	1	2	6	0	0	0	0	3	0	5	0	6	2	0	1	2	2	2	1	0	0	0	1	0	0	0	0	0	0	3	0	0	2	0	6	1	7	1	1	0	0	0	0	0	9	0	0	1	0	2	0	11	0	0	0	0	1	1	0	0	1	1	0	1	0	0	2	0	3	3	3	0	0	0	0	0	0	0	4	0	0	0	0	0	5	9	0	2	0	0	1	1	0	5	0	14	0	3	1	0	0	0	6	6	3	1	0	2	2	0	0	0	0	0	0	0	3	3	0	0	1	0	0	2	0	0	0	0	0	14	1	2	0	0	1	2	2	3	0	0	1	1	5	0	0	2	0	0	5	3	0	2	0	0	2	2	2	7	0	0	2	0	2	0	1	7	0	0	0	0	2	0	0	0	0	0	0	2	9	6	1	2	0	0	1	0	3	0	0	0	0	3	2	0	1	0	0	1	0	6	5	1	11	1	0	2	0	2	2	0	0	0	0	2	1	0	0	2	4	2	0	2	1	0	4	0	2	0	4	5	2	1	5	0	0	0	4	6	4	0	0	0	0	6	0	0	0	2	5	0	0	5	4	2	0	0	0	7	14	0	0	2	0	0	0	5	3	0	0	0	1	3	4	0	1	0	4	3	0	0	0	7	0	0	3	3	1	0	0	1	0	0	0	0	1	1	0	1	0	1	0	0	2	6	1	6	2	0	0	1	1	3	0	2	0	3	3	0	0	0	6	0	1	2	1	0	0	0	0	0	0	0	0	0	1	0	5	0	0	0	0	0	1	0	2	1	2	0	0	2	6	0	4	1	1	0	0	3	0	0	0	6	0	0	0	0	1	0	0	4	3	0	0	0	0	15	6	5	0	1	0	0	0	1	0	10	2	2	0	7	2	4	1	0	0	1	2	0	2	4	0	0	2	0	3	3	1	0	2	0	0	0	5	0	7	0	0	3	2	0	0	0	0	0	0	0	0	0	1	0	6	0	2	0	2	0	0	7	3	2	0	10	0	2	0	0	0	3	0	6	0	0	10	0	0	2	1	4	3	0	0	0	0	0	2	0	3	2	0	4	0	8	3	2	0	6	2	0	0	0	0	0	0	11	6	0	0	3	0	0	0	5	0	0	0	0	0	0	0	2	0	3	0	0	2	4	0	3	0	2	5	9	0	0	0	0	2	0	0	1	0	0	0	10	7	0	4	2	7	2	0	0	1	1	3	0	1	0	1	0	2	0	1	0	0	0	0	0	0	0	0	0	4	4	0	13	0	0	2	8	0	0	0	4	0	0	0	1	2	7	0	7	0	1	0	1	0	0	3	0	0	0	0	0	0	0	0	3	4	0	0	2	0	3	0	0	0	4	0	3	0	3	2	0	1	1	5	0	4	4	1	2	1	0	0	3	2	0	0	5	3	1	0	0	2	1	0	0	0	7	0	0	1	0	0	3	2	1	3	1	0	0	2	0	1	4	4	0	4	4	0	4	0	0	0	0	0	3	0	6	2	1	0	0	2	0	1	0	0	1	4	0	0	3	2	0	0	5	0	1	0	6	5	6	0	1	0	6	5	0	5	1	0	0	0	3	1	0	5	1	2	1	0	0	1	0	3	1	2	0	3	1	0	0	3	3	0	1	0	0	0	3	1	2	0	0	0	1	0	2	1	0	3	1	0	3	0	3	2	0	3	0	0	0	2	0	0	7	1	7	0	4	0	0	0	6	1	2	5	2	0	1	0	0	0	1	0	0	7	0	1	2	0	0	0	4	9	0	0	4	0	4	1	0	0	1	0	0	0	3	3	10	0	0	1	2	8	0	1	1	0	11	0	0	0	1	4	0	10	4	0	1	0	4	0	2	2	1	0	0	0	2	6	0	0	1	0	0	1	0	12	0	0	2	0	0	5	0	0	1	0	6	0	7	3	0	0	0	0	1	2	0	0	2	0	5	0	2	4	1	8	2	3	0	3	2	0	0	3	3	0	6	4	0	0	0	7	7	11	5	0	0	2	2	0	1	4	0	0	0	0	0	0	0	2	0	0	0	0	0	0	0	3	0	0	3	0	0	0	6	1	4	0	3	0	0	3	1	2	0	0	0	0	4	2	0	0	0	2	3	2	3	5	3	0	0	2	0	5	0	1	0	0	4	4	0	0	0	0	0	2	0	3	0	0	0	5	0	0	1	0	0	0	0	6	0	2	1	3	0	0	5	0	3	0	0	1	1	1	10	0	0	0	0	0	0	0	1	0	0	1	1	3	0	0	4	0	0	0	2	0	1	3	0	0	7	2	2	0	0	0	0	2	0	0	0	7	2	0	7	0	0	0	0	0	0	0	3	0	1	0	5	1	7	4	0	6	10	0	1	2	10	0	0	1	3	0	3	0	0	10	6	0	2	0	0	2	2	0	0	16	0	2	1	0	3	0	0	0	0	4	0	1	0	8	4	0	0	0	0	0	10	0	4	0	0	1	1	0	0	2	4	4	1	3	0	2	0	0	1	0	0	1	1	5	2	5	0	0	0	0	0	0	0	0	0	0	6	2	1	0	0	16	0	4	1	0	3	3	1	0	0	6	0	6	7	0	3	0	3	0	0	0	3	4	0	0	0	0	5	0	0	2	5	0	4	0	1	5	2	0	0	0	0	1	0	0	3	2	0	0	0	3	1	0	5	0	6	5	0	2	0	0	0	0	1	0	5	0	0	4	3	0	0	0	0	0	0	0	0	0	2	0	0	1	2	0	0	0	1	2	0	3	7	0	3	0	4	4	7	4	0	0	3	7	0	1	1	0	3	3	2	1	0	0	0	0	0	0	0	5	2	19	1	6	5	0	0	0	13	0	0	0	6	1	0	0	1	7	0	0	5	2	1	0	4	0	2	1	3	2	0	0	0	1	1	3	0	0	0	3	6	0	0	0	0	0	0	0	6	3	0	0	4	0	1	0	0	8	0	2	2	4	0	0	3	1	1	3	0	0	1	1	6	3	0	1	0	1	0	3	5	0	0	0	0	0	0	4	0	0	0	3	0	0	3	0	0	7	3	0	1	1	0	9	3	0	0	4	0	0	1	3	0	0	0	0	0	1	5	3	0	6	0	3	4	1	3	0	0	1	3	0	3	0	0	4	6	0	3	4	0	0	0	2	3	0	0	0	0	0	0	0	1	2	2	6	0	6	0	5	4	0	1	1	0	2	0	1	0	0	0	5	1	8	0	4	0	0	0	0	0	1	0	0	4	0	2	0	1	0	0	1	0	0	2	1	3	2	4	0	0	2	1	0	0	0	4	0	4	0	13	1	0	0	0	0	2	3	1	0	1	0	11	0	0	0	0	0	0	4	0	0	0	11	0	1	3	0	4	0	0	1	0	0	2	0	0	0	0	0	0	8	0	5	2	2	0	1	1	0	0	0	0	8	0	0	2	0	6	3	0	5	0	0	0	4	0	0	2	4	1	0	0	0	0	2	0	1	0	0	1	1	1	3	0	0	3	0	0	3	0	0	1	1	0	6	0	1	1	3	1	1	6	0	4	1	2	0	0	8	0	3	8	1	0	1	2	3	0	0	0	0	0	0	0	1	3	6	0	0	9	0	0	6	2	0	0	1	10	9	1	2	0	0	0	0	5	1	0	0	0	2	0	1	3	0	0	11	0	0	0	0	0	8	0	0	6	0	1	0	0	2	0	0	5	1	4	8	3	3	0	2	0	0	0	2	3	0	4	0	0	0	4	2	2	7	0	0	1	3	0	0	0	1	1	8	0	4	6	0	6	0	0	4	0	1	7	0	0	0	1	4	1	0	1	3	0	0	0	0	0	3	2	0	1	1	12	1	0	0	0	4	8	0	0	3	0	5	0	4	2	1	1	5	0	4	0	0	0	3	1	0	0	0	1	2	1	0	0	0	1	0	0	2	2	0	0	8	5	1	0	6	0	0	0	0	0	0	4	0	1	6	4	0	1	1	5	1	6	3	0	0	0	2	4	1	0	2	0	1	0	1	0	0	4	0	2	1	0	7	1	0	0	0	5
N0.HOG0006227	0	2	0	7	1	1	2	0	1	0	0	0	0	0	1	1	1	0	0	0	0	1	1	0	4	2	2	0	0	1	1	2	1	1	0	3	0	1	1	4	0	2	0	2	0	3	1	0	0	0	1	2	2	5	0	0	1	1	0	3	0	0	0	0	0	0	3	0	6	2	2	1	0	1	0	0	0	1	1	5	1	0	0	0	0	0	1	0	2	2	0	6	0	2	3	2	0	0	2	0	3	0	0	1	1	0	0	0	0	0	1	1	1	0	1	1	3	0	0	1	0	1	2	0	0	1	1	0	1	1	3	1	0	0	1	1	0	4	1	6	1	0	0	0	0	0	1	0	0	0	0	2	0	3	0	0	0	0	0	3	0	1	0	0	3	1	3	0	1	2	1	0	0	1	0	0	0	1	1	1	1	0	0	3	0	1	1	0	0	0	1	0	0	0	0	0	0	1	0	0	1	0	6	2	1	0	0	2	0	1	4	2	1	6	1	1	2	1	0	1	0	0	0	3	0	0	2	0	0	1	1	0	0	1	0	1	1	5	1	0	3	0	3	0	0	0	0	2	1	0	0	0	1	0	3	0	0	0	0	0	0	1	2	0	5	0	0	7	7	0	3	0	0	1	2	0	0	0	1	0	2	2	1	0	0	0	1	4	0	0	0	10	1	0	0	0	1	1	1	0	2	0	0	0	0	0	0	5	1	1	0	0	4	0	1	7	0	0	0	3	2	8	1	2	0	2	0	6	0	0	0	0	1	2	1	0	1	0	0	1	0	2	0	1	0	0	0	1	1	3	0	10	3	0	1	1	1	0	0	0	0	2	0	0	0	0	0	1	0	1	1	4	0	3	0	0	1	0	0	1	0	0	0	2	1	0	5	0	1	2	1	4	0	0	1	0	2	0	0	0	0	0	0	0	1	1	0	3	8	0	3	0	0	0	2	0	1	2	0	1	1	0	0	0	1	4	1	0	3	0	9	2	1	0	1	0	5	1	0	4	1	1	1	4	0	0	0	4	1	0	1	0	2	0	1	2	1	0	0	1	1	2	0	5	2	0	0	0	2	0	0	0	4	0	0	0	4	0	0	0	2	0	1	4	0	0	0	3	1	0	0	0	0	11	3	1	0	0	1	0	3	1	1	1	0	1	0	2	0	0	1	0	1	1	3	3	0	2	1	1	0	1	2	0	0	3	8	0	1	4	2	0	0	2	2	1	0	2	0	2	3	1	0	1	1	0	1	5	2	1	1	3	0	1	0	0	0	1	0	6	0	1	0	12	0	1	1	3	1	0	1	0	0	1	4	0	0	1	2	0	1	0	0	3	0	0	8	0	0	0	0	0	0	1	0	0	1	1	9	2	1	0	0	0	0	1	0	0	0	1	0	0	0	3	1	0	0	0	0	0	3	0	1	4	3	1	0	1	1	0	2	0	3	5	3	1	8	0	0	3	0	0	0	0	2	0	0	0	0	0	0	1	1	0	0	1	2	1	0	2	2	1	0	0	1	0	0	0	6	0	0	0	0	0	0	0	0	0	5	0	0	5	1	1	4	0	5	1	2	0	0	2	0	0	0	0	5	1	1	0	1	0	0	2	0	1	0	0	0	0	4	2	0	0	0	4	2	0	0	0	0	1	3	0	1	0	0	0	0	0	0	10	1	3	0	0	1	2	2	1	8	0	4	0	1	0	2	2	4	2	3	3	0	0	1	2	0	0	1	3	0	2	2	0	0	0	1	0	0	0	0	1	2	0	0	2	1	1	0	0	1	0	3	1	1	0	4	1	0	0	1	2	0	3	1	0	0	0	0	1	0	0	1	1	0	0	1	1	0	10	1	4	0	2	1	0	0	1	2	1	0	0	0	0	0	2	0	2	0	0	0	0	1	5	0	1	2	2	0	0	1	3	0	0	0	1	1	0	2	2	0	0	1	1	0	0	2	0	0	0	0	0	0	2	2	0	2	0	0	1	0	0	1	0	3	0	2	0	0	1	1	2	1	5	1	7	0	0	2	0	0	0	1	0	1	2	0	0	0	0	1	1	1	0	0	0	0	0	3	0	1	4	3	1	1	1	1	1	1	2	2	1	0	3	0	1	0	0	0	3	0	0	0	2	0	0	0	1	1	0	4	1	0	1	0	0	0	3	1	0	0	1	1	2	0	0	0	0	2	0	3	1	0	6	1	0	1	0	0	2	2	0	0	0	0	7	1	0	0	4	0	2	0	2	0	0	0	0	6	0	0	4	4	0	0	0	0	7	0	0	1	5	1	6	0	1	7	1	0	1	1	1	1	0	2	2	1	0	0	0	2	2	0	1	0	1	0	0	0	1	7	0	0	0	0	0	0	0	2	0	1	0	0	0	9	2	0	0	1	3	0	0	0	1	0	1	5	1	0	0	0	2	0	1	7	1	0	6	1	1	1	0	0	1	0	0	4	1	1	1	0	7	0	1	2	0	1	0	0	0	4	1	0	1	0	1	0	0	1	0	0	0	0	2	0	5	3	0	0	1	1	0	0	1	0	1	4	9	0	1	1	0	0	0	1	0	3	0	2	1	0	5	2	0	0	0	2	1	1	1	3	0	1	7	3	0	1	5	0	0	0	0	1	0	3	0	0	1	0	1	1	3	1	5	3	0	1	0	2	2	1	4	1	0	0	0	6	0	1	0	0	0	2	0	1	2	2	0	1	3	0	0	0	0	1	0	0	7	0	0	7	0	0	0	0	1	1	1	5	3	1	0	1	3	1	3	0	2	2	1	1	1	0	2	0	1	4	0	1	1	0	2	0	0	1	0	0	2	0	0	1	2	3	4	5	0	0	0	1	0	2	0	1	1	0	0	0	1	0	0	0	0	0	3	0	1	0	5	1	0	3	0	1	1	0	0	1	0	1	0	4	0	0	1	0	0	0	1	0	1	0	1	0	1	3	0	1	0	1	0	1	0	1	0	6	0	3	2	0	0	0	1	0	0	0	0	0	2	0	1	3	2	0	6	2	0	0	3	1	1	0	0	0	0	4	0	0	3	1	0	1	0	0	2	0	0	13	1	0	0	0	5	4	0	1	1	5	0	7	4	4	0	3	11	1	0	5	0	1	0	0	0	1	4	0	2	0	0	1	2	1	0	0	0	2	0	3	1	0	1	0	3	3	0	0	0	0	1	1	0	0	0	2	2	0	0	1	3	0	1	2	2	4	0	0	12	2	1	2	9	1	1	0	0	1	0	1	0	2	1	1	1	4	1	2	1	0	0	5	2	4	10	0	0	1	0	0	3	2	6	1	2	4	2	1	2	0	0	0	0	0	1	0	0	0	0	2	3	2	1	0	1	1	3	11	0	0	3	7	0	1	2	1	2	4	0	1	1	0	0	1	2	1	0	0	0	0	2	3	2	0	1	1	1	1	3	0	4	1	1	1	8	3	0	0	1	1	1	0	0	1	1	1	0	0	2	0	9	0	0	2	4	0	0	0	2	1	7	2	1	0	0	0	2	1	0	1	1	1	0	1	1	0	1	0	0	0	2	2	3	0	1	1	0	0	1	3	0	1	0	3	0	0	2	5	1	0	4	1	11	0	0	0	0	1	0	10	2	1	0	0	2	0	3	0	2	0	3	0	0	0	2	0	0	0	0	0	1	0	0	0	0	0	0	2	0	1	1	0	3	1	0	0	2	0	0	2	5	2	1	1	1	6	3	2	5	0	0	1	1	0	1	0	1	0	1	0	1	1	1	1	2	2	0	2	1	0	0	3	2	4	1	2	3	1	5	1	0	0	1	8	0	0	0	1	1	0	1	0	2	2	2	1	1	6	0	1	0	0	1	4	4	0	0	1	0	4	0	0	0	0	2	0	0	0	0	1	0	0	4	2	2	3	0	2	4	0	11	0	1	3	0	0	0	1	0	2	0	4	0	4	0	1	0	1	3	1	0	0	1	0	9	1	2	0	1	0	0	0	0	0	0	0	1	2	1	0	3	0	0	1	2	1	0	1	2	0	0	3	0	0	2	4	1	0	0	0	0	1	3	5	1	0	0	2	1	0	0	0	2	1	0	0	1	0	0	0	0	0	0	0	1	0	5	0	1	0	2	0	0	2	2	0	0	0	0	0	2	4	0	0	0	1	1	0	3	0	0	0	0	1	0	0	0	2	0	0	2	0	0	1	1	1	0	3	0	1	0	0	0	1	0	0	0	6	0	0	0	2	1	3	0	3	0	0	0	0	0	0	1	1	0	1	2	0	0	8	4	1	0	1	0	0	1	1	0	2	0	1	3	1	0	0	1	1	0	2	1	0	0	0	1	1	0	1	0	2	0	1	0	1	0	0	0	1	6	1	0	4	4	0	0	2	4	1	2	0	3	5	0	0	0	0	0	0	1	0	1	3	2	0	3	1	1	2	3	0	1	1	0	1	2	0	1	1	0	0	2	5	2	1	1	1	0	0	4	0	0	1	0	1	1	0	0	0	2	1	0	3	1	0	2	5	1	2	0	0	0	4	1	0	2	0	3	0	0	0	0	0	0	1	0	1	0	0	1	2	1	0	0	1	0	0	0	0	2	0	0	1	0	0	4	0	2	0	3	2	1	1	0	0	2	0	1	1	1	0	3	0	1	2	0	0	1	2	5	1	0	0	0	0	1	0	0	1	1	1	1	0	0	1	0	0	3	1	0	3	0	2	0	1	5	5	0	0	0	0	0	0	1	1	0	1	4	1	0	4	2	1	1	0	2	0	1	4	1	1	1	0	3	0	0	0	0	1	0	0	0	0	0	0	2	1	2	1	1	1	0	4	1	2	0	0	0	1	0	10	0	2	0	6	0	5	3	5	1	0	1	0	0	0	0	0	1	0	3	0	0	0	0	3	0	0	0	2	0	0	0	0	2	0	1	2	0	1	0	1	0	3	0	4	0	0	1	4	4	1	0	2	1	1	1	0	0	0	1	1	0	1	2	0	1	3	0	2	0	0	0	0	0	0	0	1	0	0	1	9	0	0	0	0	0	1	1	0	3	0	0	3	2	1	0	0	1	0	8	1	1	1	1	1	2	0	0	0	1	0	0	1	1	3	0	0	1	0	0	0	1	0	2	0	5	6	2	1	1	0	0	0	0	0	0	0	16	0	0	1	1	1	0	2	5	2	1	0	1	2	1	0	0	2	0	0	4	0	1	0	1	1	3	0	2	0	1	0	0	0	0	2	0	0	0	1	1	4	1	0	0	2	0	1	1	0	2	1	1	3	0	1	0	1	0	4	0	1	1	0	0	4	2	0	1	0	0	0	0	2	2	0	0	0	0	1	0	0	0	0	2	0	0	0	1	3	1	1	4	0	3	0	0	0	0	0	0	2	0	0	5	0	0	5	2	4	0	0	0	1	0	1	0	1	0	1	0	0	0	1	3	1	2	3	0	1	1	1	0	2	1	2	0	13	1	3	1	3	0	2	0	1	3	1	0	0	1	0	1	0	0	1	0	1	0	2	0	0	0	0	1	0	1	0	0	0	1	0	2	3	3	0	7	1	0	0	1	1	0	1	0	0	0	1	2	2	0	0	0	1	2	0	2	1	0	1	0	1	0	1	2	0	2	0	1	0	4	1	0	0	4	1	1	0	0	0	1	2	0	1	0	2	0	1	1	2	2	0	0	0	1	3	0	0	0	11	1	2	7	0	2	0	0	0	1	4	0	2	4	0	0	3	1	2	3	3	0	0	2	1	1	3	1	3	2	3	3	0	1	0	1	0	0	6	0	0	2	0	1	0	0	3	1	0	5	3	9	2	0	1	1	0	4	2	1	0	1	0	2	3	0	2	0	1	0	0	0	6	2	2	0	2	7	3	4	0	1	0	2	2	0	1	2	0	0	0	1	4	2	0	0	0	2	0	3	0	2	1	8	1	1	1	1	0	0	5	0	3	0	0	1	3	0	0	0	2	0	3	2	0	0	0	0	4	1	2	1	4	2	0	0	0	0	1	0	3	1	2	1	0	0	4	2	0	2	1	0	0	0	0	0	2	0	0	1	1	1	1	3	2	0	0	1	3	0	4	1	0	4	0	1	1	1	2	1	0	0	4	1	0	0	1	1	0	0	1	0	0	0	10	0	0	1	0	2	0	0	0	3	1	0	0	1	0	12	0	0	2	0	2	0	1	0	3	1	0	0	2	0	0	0	1	2	0	0	2	1	1	0	0	2	1	3	3	2	0	5	1	0	1	0	0	0	1	4	1	0	0	0	0	3	0	7	0	2	1	3	1	2	3	0	1	0	0	1	1	1	3	0	2	0	0	0	0	0	0	4	0	0	13	0	0	0	4	0	0	1	2	0	2	0	0	2	2	0	2	0	0	0	3	0	2	0	1	2	2	1	0	0	0	0	1	0	0	0	0	0	1	1	5	0	19	0	0	0	1	0	3	0	5	0	0	5	4	2	0	0	2	0	0	1	0	1	0	5	0	0	3	0	1	0	0	0	1	8	1	0	1	3	0	0	1	0	0	0	1	0	0	1	5	0	0	1	0	1	4	0	1	0	1	0	0	0	1	2	0	1	1	0	1	1	0	0	3	0	0	1	0	1	1	6	1	1	0	2	0	2	0	0	3	2	3	1	2	2	0	1	3	4	1	5	0	0	0	13	1	0	0	0	2	4	0	1	3	1	0	4	1	1	5	0	1	1	0	0	0	4	3	3	1	0	1	0	6	1	0	1	0	0	0	1	4	2	2	1	0	0	1	0	2	7	0	2	4	2	0	1	0	0	3	1	0	5	1	0	0	1	0	1	1	1	0	0	0	0	1	0	0	0	0	2	0	0	2	1	0	0	1	0	1	1	1	0	0	1	3	0	0	2	0	3	1	2	2	0	0	6	1	6	0	0	0	0	2	1	2	6	1	0	0	3	1	0	0	3	0	7	0	7	1	0	0	0	0	0	3	2	0	0	1	1	0	0	1	4	3	0	4	0	2	1	0	1	0	0	1	1	0	0	0	1	0	0	2	0	1	0	0	1	1	1	0	0	5	2	1	0	2	1	4	6	0	4	4	0	1	1	5	1	0	0	1	2	0	1	0	0	0	1	0	0	1	5	2	0	2	3	1	3	0	4	2	0	1	0	0	0	2	0	0	1	0	0	0	0	0	0	0	0	2	0	0	0	2	0	3	0	0	0	0	1	0	0	4	1	1	1	1	0	2	1	2	1	1	0	0	1	1	0	1	0	0	2	0	0	1	0	0	0	3	2	0	1	0	5	0	0	0	9	0	3	0	0	0	4	0	0	0	0	0	0	1	0	1	0	0	0	0	1	0	1	1	0	2	0	0	3	0	0	0	4	1	0	1	0	3	0	0	0	1	4	0	0	1	0	1	0	1	0	2	0	0	2	0	1	1	0	1	3	1	0	0	0	0	2	2	2	1	5	0	0	1	7	2	0	0	0	0	0	0	1	0	1	0	0	0	1	2	0	0	2	1	0	0	0	0	2	1	0	0	1	0	0	0	2	0	1	0	2	4	8	1	0	0	0	1	0	0	0	5	2	0	2	1	0	1	0	0	2	0	0	1	4	0	2	0	0	0	0	5	3	0	2	0	0	0	1	0	0	0	1	0	1	1	0	1	3	2	0	1	1	1	2	3	4	0	2	1	0	1	4	1	3	2	0	0	0	2	0	0	5	2	1	0	0	0	4	0	2	0	0	0	0	1	2	0	0	0	3	2	2	1	3	0	3	0	1	0	1	0	0	0	0	0	1	0	3	3	0	1	2	2	0	0	2	0	2	0	2	0	10	1	2	0	1	0	0	3	0	4	1	1	0	0	2	0	2	0	0	7	1	0	1	1	4	0	0	2	3	3	0	0	0	2	0	5	0	0	1	0	0	5	1	1	1	2	2	1	1	0	0	0	0	1	3	4	2	0	2	0	0	1	1	0	1	2	2	5	0	1	0	0	2	2	0	0	2	0	1	2	1	0	3	1	0	1	0	1	2	0	0	0	0	0	0	1	3	0	1	3	0	0	0	0	6	0	0	2	1	0	0	0	4	2	0	3	0	0	0	2	2	1	0	0	2	2	1	1	1	0	0	3	1	1	0	0	5	0	0	5	0	0	0	0	0	0	1	0	1	0	0	17	1	0	4	1	0	0	0	2	2	0	5	1	0	0	0	1	0	2	4	2	0	0	3	0	0	1	0	6	1	1	3	1	2	0	0	1	0	0	0	0	1	4	2	0	0	0	6	0	0	7	2	0	2	5	0	0	0	0	0	6	0	3	3	1	3	0	0	0	3	1	0	1	0	1	4	1	1	0	1	0	0	0	0	4	6	2	4	1	1	0	1	0	0	3	2	3	0	3	1	0	1	1	1	1	2	1	0	0	0	2	1	0	0	2	0	0	0	0	1	1	1	0	0	0	1	0	2	1	0	0	0	1	0	1	8	0	0	0	1	0	0	0	1	0	1	0	1	1	1	0	5	0	1	1	0	1	1	8	0	1	5	3	2	0	1	1	1	0	2	0	0	1	18	1	1	0	2	1	0	3	0	1	1	0	1	0	2	1	0	0	0	0	1	1	0	1	0	0	2	0	0	7	4	0	1	0	2	0	0	0	3	1	7	0	0	0	1	2	0	2	0	0	1	0	1	1	0	2	1	1	0	2	0	0	0	0	1	1	0	3	0	0	0	0	1	1	0	1	8	0	1	1	1	1	1	2	2	0	3	0	3	0	0	0	0	3	2	1	1	0	0	3	0	4	2	2	1	0	2	0	0	2	1	0	2	0	2	1	1	1	1	0	2	1	0	1	0	1	3	1	1	1	0	1	3	0	4	3	2	1	0	1	1	1	2	0	0	1	0	0	2	1	0	0	1	1	1	0	1	0	1	0	0	1	0	0	3	0	2	2	0	3	0	2	0	0	1	0	0	0	0	0	7	4	2	1	1	0	1	0	0	1	0	1	1	1	1	0	0	6	0	2	0	0	2	0	3	0	2	1	0	4	1	1	3	0	0	0	3	0	0	1	0	1	1	3	2	4	3	2	0	1	1	0	1	2	1	0	4	1	3	2	2	1	0	0	13	1	0	0	0	0	1	1	2	0	0	0	3	0	2	0	5	1	0	0	0	0	0	4	1	0	0	1	1	0	1	4	2	1	1	0	1	1	3	0	1	3	0	0	0	2	0	0	4	0	0	0	0	2	0	0	0	0	2	2	0	0	5	0	0	0	0	0	1	0	0	2	1	0	1	0	0	2	1	0	0	1	0	1	0	0	3	0	1	3	0	1	0	0	2	1	1	1	0	0	3	3	7	0	0	0	0	0	0	2	1	1	0	0	1	0	1	1	0	4	1	0	0	0	0	0	1	1	2	0	0	1	1	0	0	0	0	0	0	0	0	10	0	1	1	0	3	2	5	1	1	1	0	0	4	1	0	1	1	0	0	2	0	0	3	0	0	1	1	6	0	0	3	0	2	0	1	0	0	0	0	0	0	1	4	0	0	0	1	1	2	2	0	0	0	5	6	1	1	3	1	4	0	0	0	1	0	0	1	1	1	1	0	0	3	0	1	1	1	0	0	0	1	0	0	2	7	2	0	3	2	1	2	0	0	0	0	0	0	0	0	1	0	0	0	0	1	0	0	0	7	3	1	0	0	1	2	0	1	0	1	1	3	1	0	0	0	2	1	0	1	0	2	1	1	1	0	0	0	6	3	2	0	2	2	6	1	0	7	2	0	1	2	0	0	2	1	3	2	0	1	2	1	1	0	0	2	0	0	3	0	0	2	0	2	0	0	3	1	2	0	0	5	0
N0.HOG0003281	0	0	0	0	0	0	0	0	0	0	0	0	0	0	0	3	0	0	0	0	0	1	0	1	0	0	0	0	0	0	0	0	0	0	0	0	0	0	0	0	0	0	0	0	0	0	0	0	0	0	0	0	0	0	0	0	0	0	2	0	0	0	0	0	0	0	0	0	0	0	0	0	0	0	0	0	0	1	0	0	0	0	0	0	0	0	0	0	0	0	0	0	0	0	0	0	0	0	0	0	0	0	0	0	0	0	1	0	0	0	0	0	0	0	0	0	0	0	0	0	0	0	0	0	0	0	0	0	0	0	0	0	0	0	0	0	0	0	0	0	0	0	0	0	0	0	0	0	0	0	0	0	0	0	0	0	0	0	0	0	0	0	0	0	0	0	0	0	0	0	0	0	0	0	0	0	0	0	0	0	0	0	0	0	0	0	0	0	0	0	0	0	0	0	0	0	0	0	0	0	0	0	0	0	0	0	0	1	0	0	0	0	0	0	0	0	0	0	0	0	0	0	0	0	0	0	0	0	0	0	0	0	0	0	0	0	0	0	0	0	0	0	0	0	0	0	0	0	0	0	0	0	0	0	0	0	0	0	0	0	0	0	0	0	0	0	0	0	0	0	0	0	0	0	0	0	0	0	0	0	0	0	0	0	0	0	0	0	0	0	0	0	0	0	0	0	0	0	0	0	0	0	0	0	0	3	0	0	0	0	0	0	0	0	0	0	0	0	0	0	0	0	0	0	0	0	0	0	0	0	0	0	0	0	0	0	0	0	0	0	0	0	0	0	0	0	0	0	0	0	0	0	0	0	1	1	0	0	0	0	0	0	0	1	0	0	0	0	0	0	0	0	0	0	0	0	0	0	0	0	0	1	0	0	0	0	0	0	0	0	0	0	0	1	0	0	0	0	0	0	0	0	0	0	0	0	0	0	0	0	0	0	0	0	0	0	0	0	0	0	0	0	0	0	0	0	0	0	0	0	0	0	1	0	0	0	0	0	0	0	0	0	0	0	0	0	0	0	0	0	0	0	0	0	0	0	0	1	0	0	0	0	0	0	0	0	0	0	0	0	0	0	0	0	0	0	0	0	0	0	0	0	0	0	0	0	0	0	0	0	0	0	0	0	0	0	0	1	0	0	0	0	0	4	0	0	0	0	0	0	0	0	0	0	0	0	0	0	0	0	0	0	0	0	0	0	0	0	0	0	0	1	1	0	0	0	0	0	0	0	0	0	0	0	0	0	0	0	0	0	0	0	1	0	0	0	0	0	0	0	0	0	0	0	0	0	0	0	0	0	0	0	0	0	0	0	0	0	0	0	0	0	0	0	0	0	0	0	0	0	0	0	0	0	0	0	0	0	0	0	0	0	0	0	0	0	0	0	0	0	0	0	0	0	0	0	0	0	0	0	0	0	0	0	0	0	0	0	0	0	0	0	0	0	0	0	0	0	0	0	0	0	0	0	0	0	0	0	0	0	0	0	0	0	0	0	0	0	0	0	0	0	0	0	0	0	0	0	0	0	0	0	0	0	0	0	0	0	0	0	0	0	0	0	0	0	0	0	0	0	0	0	0	0	0	0	0	0	1	0	0	0	0	0	0	0	0	0	0	0	0	0	0	0	0	0	0	0	0	0	0	0	0	0	0	0	0	0	0	0	0	0	0	1	0	0	0	0	0	0	0	1	0	0	0	0	0	0	0	0	0	0	0	1	0	0	0	0	0	0	0	0	0	0	0	0	0	0	0	0	0	0	0	0	0	0	0	0	0	0	0	0	0	0	0	0	0	0	0	0	0	0	0	0	0	0	0	0	0	0	0	0	0	0	0	0	0	0	0	0	0	0	0	0	0	0	0	0	0	0	0	0	0	0	0	0	0	0	0	0	0	0	0	0	0	0	0	0	0	0	0	0	0	0	0	0	0	0	0	0	0	0	0	0	0	0	0	0	0	0	0	0	0	0	0	0	0	0	0	0	0	0	0	0	0	0	0	0	0	0	0	0	0	0	0	0	0	0	0	0	0	0	1	0	0	0	0	0	0	0	0	0	0	0	0	0	0	0	0	0	0	0	0	0	0	0	0	0	0	0	0	0	0	0	0	0	0	0	0	0	0	0	0	0	0	0	0	0	0	0	0	0	0	0	0	0	0	0	0	0	0	0	0	0	0	0	0	0	0	0	0	0	0	0	0	0	0	0	0	0	0	0	0	0	0	0	0	0	0	0	0	0	0	0	0	0	0	0	0	0	0	0	0	0	0	0	0	0	0	0	0	0	0	0	0	0	0	0	0	0	0	0	0	0	0	0	2	0	0	0	0	0	0	0	0	0	0	0	0	0	0	0	0	0	0	0	0	0	0	0	0	0	0	0	0	0	0	0	0	0	0	0	0	2	0	0	0	0	0	0	0	0	0	0	0	0	0	0	0	0	0	0	0	0	0	0	0	0	0	0	0	0	0	0	0	0	0	0	0	0	0	0	0	0	0	0	0	1	0	0	0	0	0	0	0	0	0	0	0	0	0	0	0	0	0	0	0	0	0	0	0	0	0	0	0	0	0	0	0	0	0	0	0	0	0	0	0	1	0	0	4	0	0	0	0	0	0	0	0	0	0	0	0	0	0	0	0	0	0	0	0	0	0	0	0	0	0	0	0	0	0	0	0	1	0	0	0	0	0	0	0	0	0	0	0	0	0	0	0	0	0	0	0	0	0	0	0	0	0	0	0	0	0	0	0	0	0	0	0	0	0	0	0	0	0	0	0	0	0	0	0	0	0	0	0	0	0	0	0	0	0	0	0	0	0	0	0	0	0	0	0	0	0	0	0	0	0	0	0	0	0	0	0	0	0	0	0	0	1	0	0	0	0	0	0	0	0	0	0	0	0	0	0	0	0	0	0	0	0	0	0	0	0	0	0	0	0	0	0	0	0	0	0	0	0	0	0	0	0	0	0	0	0	0	0	0	0	0	0	0	0	0	0	0	0	0	0	0	0	0	0	0	0	0	0	0	0	0	0	0	0	0	0	0	0	0	0	0	0	0	0	0	0	0	0	0	0	0	0	0	0	0	0	0	0	0	0	0	0	0	0	0	0	0	0	0	0	0	0	0	0	0	0	0	0	0	0	0	0	0	0	0	0	0	0	0	0	0	0	0	0	0	0	0	0	0	0	0	0	0	0	0	0	0	0	0	0	0	0	0	0	0	0	0	0	0	0	0	0	0	0	0	0	0	0	0	0	0	0	0	0	0	0	0	0	0	0	0	0	0	0	0	0	0	0	0	0	0	0	0	0	0	0	0	0	0	0	0	0	0	0	0	0	0	0	0	0	0	0	0	0	0	0	0	0	0	0	0	0	0	0	0	0	0	0	0	0	0	0	0	0	0	0	0	0	0	0	0	0	0	0	1	0	0	0	0	0	0	0	0	0	0	1	0	0	0	0	0	0	0	0	0	0	0	0	0	0	0	0	0	0	0	0	0	0	0	0	0	0	0	0	0	0	0	0	0	0	0	0	0	0	0	0	1	0	0	0	0	0	0	0	0	0	0	0	0	0	0	0	0	0	0	0	0	0	0	0	0	0	0	1	0	0	0	0	0	0	0	0	0	0	0	0	0	0	0	0	0	0	0	0	0	0	0	0	0	0	0	0	0	0	0	0	0	0	0	0	0	0	0	0	0	0	0	0	1	0	0	0	1	0	0	0	0	0	0	0	0	0	0	0	0	0	0	0	0	0	0	0	0	0	0	0	0	0	0	0	0	0	0	0	0	0	0	0	0	0	0	0	0	0	0	0	0	0	0	0	0	0	0	0	0	0	0	0	0	0	0	0	0	0	0	0	0	0	0	0	0	0	0	0	0	0	0	0	0	0	0	0	0	0	0	0	0	0	0	0	0	0	0	0	0	0	1	0	0	0	0	0	0	0	0	0	0	0	0	0	0	0	0	0	0	0	0	0	0	0	0	0	0	0	0	0	0	0	0	0	0	0	0	0	0	0	0	0	0	0	0	0	0	0	2	0	0	0	0	0	0	0	0	0	0	0	0	0	0	0	0	0	0	0	0	0	0	0	0	0	0	0	0	0	0	0	0	0	0	0	0	0	0	0	0	0	0	0	0	0	0	0	0	0	0	0	0	0	0	0	0	0	0	0	0	0	0	0	0	0	0	0	0	0	0	0	0	0	0	0	0	0	0	0	0	0	0	0	0	0	0	0	0	0	0	0	0	0	0	0	0	0	0	0	0	0	0	0	0	0	0	0	0	0	0	0	0	0	0	0	0	0	0	0	0	0	0	0	0	0	0	0	0	0	0	0	0	0	0	0	0	0	0	0	0	0	0	0	0	0	0	0	0	0	0	0	0	0	0	0	0	0	0	0	0	0	0	0	0	0	0	0	0	0	1	0	0	0	0	0	0	0	0	0	0	0	0	0	0	0	0	0	0	0	0	0	0	0	0	0	0	0	0	0	0	0	0	0	0	0	0	0	0	0	0	0	0	0	0	0	0	0	0	0	0	0	0	0	0	0	0	3	0	0	0	0	0	0	0	0	0	0	0	0	0	0	0	0	0	0	0	0	0	0	0	0	0	0	0	0	0	0	0	0	0	0	0	0	0	0	0	0	0	0	0	0	0	0	0	0	0	0	0	0	0	0	0	0	0	0	0	0	0	0	0	0	0	0	0	0	0	0	0	0	0	0	0	0	0	0	0	0	0	0	0	0	0	0	0	0	0	0	0	0	0	0	0	0	0	0	0	0	0	1	0	0	0	1	0	0	0	0	0	0	0	0	0	0	0	0	0	0	0	0	0	0	1	0	0	0	0	0	0	0	1	0	0	0	0	0	0	0	0	0	0	0	0	0	0	0	2	0	0	0	1	0	0	0	0	0	0	0	0	0	0	0	0	0	0	0	0	0	0	0	0	0	0	0	0	0	0	0	0	0	0	0	0	0	0	0	0	0	0	1	0	0	0	0	0	0	0	0	0	0	0	0	0	0	0	0	0	0	0	0	0	0	0	0	0	0	0	0	0	0	0	0	0	0	0	0	0	0	0	0	1	0	0	0	0	0	0	0	0	0	0	0	0	0	1	0	0	0	0	0	0	0	0	1	0	0	0	0	0	0	0	0	0	0	0	0	0	0	0	0	0	0	0	0	1	0	0	0	0	0	0	0	0	0	0	0	0	0	0	0	0	0	0	0	0	1	0	0	0	0	0	0	0	0	0	0	0	0	0	0	0	0	0	0	0	0	0	0	0	0	0	0	0	0	0	0	0	0	0	0	0	0	0	0	0	0	0	0	0	0	0	0	0	0	0	0	0	0	0	0	0	0	0	0	0	0	0	0	0	0	1	0	0	0	0	0	0	0	0	0	0	0	0	1	0	0	0	0	0	0	0	0	0	0	0	0	0	0	0	0	0	0	0	0	0	0	0	0	0	0	0	0	0	0	0	0	0	0	0	0	0	0	0	0	0	0	1	0	0	0	0	0	0	0	0	0	0	0	0	0	0	0	0	0	0	4	0	0	0	0	0	0	0	0	0	0	0	0	0	0	0	0	0	0	0	0	0	0	0	0	0	0	0	1	0	0	0	0	0	0	0	0	0	0	0	0	0	0	0	0	0	0	0	0	0	0	0	0	0	0	0	1	0	0	0	0	0	0	0	0	0	0	0	0	0	0	0	0	0	0	0	0	0	0	0	0	0	0	0	0	0	0	0	0	0	0	0	0	0	0	0	0	0	0	0	0	0	0	0	0	0	0	0	0	0	0	0	0	0	0	0	6	0	0	0	0	1	0	0	0	0	0	0	0	0	0	0	0	0	0	0	0	0	0	0	0	0	0	0	0	0	0	0	0	0	0	0	0	0	0	0	0	0	0	0	0	0	0	0	0	0	0	0	0	0	1	0	0	0	0	0	0	0	0	0	0	0	0	0	0	0	0	0	0	0	0	0	1	0	0	0	0	0	0	0	0	0	0	0	0	0	0	0	0	0	0	0	0	0	0	0	0	0	0	0	0	0	0	0	0	0	0	0	0	0	0	0	0	0	0	0	0	0	0	0	0	0	0	0	0	0	0	0	0	0	0	0	0	0	0	0	1	0	0	0	0	0	0	0	0	0	0	0	0	0	0	0	0	0	0	0	2	0	0	0	5	0	0	0	0	0	0	0	0	0	0	0	0	0	0	0	0	0	0	0	1	0	0	0	0	0	0	0	0	0	0	0	0	0	0	0	0	0	0	0	0	0	0	0	0	0	0	0	0	0	0	0	0	0	0	0	0	0	0	0	0	0	0	0	0	0	0	0	0	0	0	0	0	0	0	0	0	0	0	0	0	0	0	0	0	0	0	0	1	0	0	0	0	0	0	0	0	0	0	0	2	0	0	0	0	0	0	0	0	0	0	0	0	0	0	0	0	0	0	0	0	0	0	0	0	0	0	0	0	1	0	0	0	1	0	0	0	0	0	0	0	0	0	0	0	0	0	0	0	0	0	0	0	0	0	0	1	0	0	0	0	0	1	0	0	0	0	0	0	0	0	0	0	0	0	0	0	0	0	0	0	0	0	0	0	0	0	0	0	0	0	0	0	0	0	0	0	0	0	0	0	0	0	0	0	0	0	0	0	0	0	0	0	0	0	0	0	0	0	0	0	0	0	0	0	0	0	0	0	0	0	0	0	0	0	0	0	0	0	0	0	0	0	0	0	0	0	0	0	0	0	1	0	0	0	0	0	0	0	0	0	0	0	0	0	0	0	0	0	0	0	0	0	0	0	0	0	0	0	0	0	0	0	0	0	0	0	0	1	0	0	0	0	0	0	0	0	2	0	0	0	0	0	0	0	0	0	0	0	0	0	0	0	0	0	0	0	0	0	1	0	0	0	0	0	0	0	0	0	0	0	0	0	0	0	0	0	0	0	0	0	0	0	0	0	0	0	0	0	0	0	0	0	0	0	0	0	0	0	0	0	0	0	0	0	0	0	0	0	0	0	0	0	0	0	0	0	0	0	0	0	1	0	0	0	0	0	0	0	0	0	0	0	0	0	0	0	0	0	0	0	0	0	0	0	0	0	0	0	0	0	0	0	0	0	0	0	0	0	0	0	0	0	0	0	1	0	0	0	0	0	0	0	0	0	0	0	0	0	0	0	0	0	0	0	0	0	0	0	0	0	0	0	0	0	0	0	0	0	0	0	0	0	0	0	0	0	0	0	0	0	0	0	0	0	0	0	0	0	0	0	0	0	0	0	0	0	0	0	0	0	0	0	0	0	0	0	0	0	0	0	0	0	0	0	0	0	0	0	0	0	0	0	0	0	0	0	0	0	0	0	0	0	0	0	0	0	0	0	0	0	0	0	0	0	0	0	0	0	0	0	0	0	0	0	0	0	0	0	0	0	0	0	0	0	0	0	0	0	0	0	0	0	0	0	0	0	0	1	0	0	0	0	0	0	0	0	0	0	1	0	0	0	0	0	0	0	0	0	0	0	0	0	0	0	0	0	0	0	0	0	0	0	0	0	0	0	0	0	0	0	0	0	0	0	0	0	0	0	0	0	0	0	0	2	0	0	0	0	0	0	0	0	0	6	0	0	0	0	1	0	0	0	0	0	0	0	0	0	0	0	0	0	0	0	0	0	0	0	0	0	0	0	0	0	0	0	0	0	0	0	0	0	0	0	0	0	0	0	0	0	0	0	0	0	0	0	0	0	0	0	2	0	0	0	0	0	0	0	0	0	1	0	0	0	0	0	0	0	0	0	0	1	0	0	0	0	0	1	0	0	0	0	0	0	0	0	1	0	0	0	0	0	0	0	0	0	0	3	0	0	0	0	0	0	0	0	0	0	0	0	0	0	0	0	0	0	0	0	0	0	0	0	1	0	0	0	0	0	0	0	0	0	0	0	0	0	0	0	0	0	0	0	0	0	0	0	0	0	0	0	0	0	0	0	0	0	0	0	1	0	0	0	0	0	0	0	0	0	0	0	0	0	0	0	0	0	0	0	0	0	0	0	0	0	0	0	0	0	0	0	0	0	0	0	0	0	0	0	0	0	0	0	0	0	0	0	0	0	0	0	0	0	0	0	0	0	0	0	0	0	0	0	0	0	0	0	0	0	0	0	0	0	0	0	0	0	0	0	1	0	0	0	0	0	0	0	0	0	0	0	0	0	0	0	0	1	0	0	0	0	0	0	0	0	0	0	0	0	0	0	0	0	0	0	0	0	0	0	0	0	0	0	0	0	0	0	0	0	0	0	0	0	0	0	0	0	0	1	0	0	0	0	0	0	0	0	0	2	0	0	0	0	0	0	1	0	0	0	0	0	0	0	0	0	0	0	0	0	0	3	0	0	0	0	0	0	1	3	0	0	0	0	0	0	0	0	0	0	0	0	0	0	0	0	0	0	0	0	0	0	0	0	0	0	0	0	0	0	0	0	0	0	0	0	0	0	0	0	0	0	0	0	0	0	0	0	0	0	0	0	0	0	0	0	0	0	0	0	0	0	0	0	0	0	0	0	0	0	0	0	0	0	0	0	0	0	0	0	0	0	0	0	0	0	0	0	0	0	0	0	0	0	0	0	0	0	0	0	0	0	0	0	0	0	0	0	0	0	0	0	0	0	0	0	0	0	0	0	0	0	0	0	0	0	0	0	0	0	0	0	0	0	0	1	0	0	0	0	0	0	0	0	0	0	0	0	0	0	0	0	0	0	0	0	0	0	0	0	0	0	0	0	0	0	0	0	1	0	0	0	0	0	0	0	0	0	0	0	0	0	0	0	0	0	0	0	0	2	0	0	0	0	0	0	0	0	0	0	0	0	0	0	4	0	0	0	0	0	0	0	0	0	0	0	0	0	0	0	0	0	0	0	0	0	0	0	0	0	0	0	0	0	0	0	0	0	0	2	1	0	0	0	0	0	0	0	0	0	0	0	0	0	0	0	0	0	0	0	0	0	0	0	0	0	0	0	0	0	0	0	0	0	0	0	0	0	0	0	0	0	0	0	0	0	0	0	0	0	0	0	0	0	0	0	0	0	0	0	0	0	0	0	1	0	0	0	0	0	0	0	0	0	0	0	0	0	0	0	0	0	0	0	0	2	0	0	0	0	0	3	0	0	1	0	0	0	0	0	0	0	0	0	0	1	0	3	0	0	0	0	0	0	0	4	0	0	0	0	0	0	0	0	0	0	0	0	0	0	0	3	0	0	0	0	0	0	0	0	0	0	0	0	0	0	0	0	0	0	0	0	0	0	0	0	0	0	0	0	0	0	0	0	0	0	0	0	0	0	0	1	0	0	0	0	0	0	0	0	0	0	0	0	0	0	0	0	0	0	0	4	0	0	0	0	0	0	0	0	0	0	0	0	0	0	0	0	0	0	0	0	0	0	0	0	0	0	0	0	0	0	0	0	0	0	0	0	0	0	0	0	0	0	0	0	0	0	0	0	0	0	0	0	0	0	0	0	0	0	0	0	0	0	0	0	0	0	0	0	0	0	0	0	0	1	0	0	0	0	0	0	0	0	0	0	0	0	0	0	1	0	0	0	0	0	0	0	0	0	0	0	0	0	0	0	0	0	2	0	0	0	0	0	0	0	0	0	0	0	0	0	0	0	0	0	0	0	0	0	0	0	0	1	0	0	0	0	0	0	0	0	0	0	0	0	0	0	0	0	0	0	0	0	0	0	0	0	0	0	0	0	0	0	0	0	0	0	0	0	0	0	0	0	0	0	0	0	0	0	0	0	0	0	0	0	0	0	0	0	0	0	0	0	0	0	0	0	0	0	0	4	0	0
N0.HOG0002736	0	1	0	0	0	0	0	0	0	0	0	0	0	0	1	0	0	0	0	0	0	0	0	0	0	0	1	0	0	0	0	0	1	0	0	0	0	0	0	0	1	2	0	0	1	1	0	0	0	0	0	0	0	0	0	0	0	0	0	1	2	0	0	0	0	0	0	0	0	0	0	0	0	0	0	0	1	0	0	0	0	1	0	0	1	0	0	1	0	0	0	1	0	0	0	0	0	0	0	0	0	0	0	0	0	1	0	0	0	0	2	0	0	0	0	1	0	1	0	0	0	0	1	0	0	0	0	0	0	0	0	0	0	0	0	0	2	0	0	0	0	0	0	0	0	0	0	0	1	0	0	1	0	1	1	1	1	0	0	1	0	0	0	0	0	0	0	0	0	1	0	0	1	0	0	0	0	0	0	0	0	0	0	0	0	0	0	0	0	0	0	1	0	0	0	0	0	0	0	0	1	0	0	0	1	0	0	0	0	0	1	0	0	1	0	0	0	0	0	0	0	0	0	0	0	0	0	0	0	0	0	0	0	0	0	0	0	1	0	0	0	0	0	2	0	0	0	0	0	0	0	0	0	0	0	0	0	0	0	0	0	0	0	0	0	0	0	0	0	0	0	0	1	0	0	1	0	0	0	0	0	1	1	0	0	1	0	0	0	0	0	0	0	0	0	0	0	0	0	0	0	0	1	0	0	0	0	0	0	0	0	0	0	0	0	0	0	0	0	0	0	0	0	0	0	0	0	0	1	0	0	0	0	0	0	0	0	0	0	1	1	0	0	0	0	0	0	0	0	0	0	0	0	0	0	1	0	0	1	0	0	0	0	0	0	0	0	0	0	0	1	0	0	0	0	0	0	0	0	0	0	0	1	1	1	0	1	0	0	1	0	0	0	0	0	0	1	0	0	0	0	0	1	1	0	1	0	1	0	0	1	0	0	0	1	1	0	0	0	0	0	0	1	0	0	1	1	0	0	0	0	0	0	0	0	0	0	0	1	0	0	1	0	0	0	0	0	0	0	0	0	0	1	1	0	0	0	0	0	0	0	0	0	0	0	0	0	0	0	0	0	0	0	0	0	0	0	0	0	0	0	0	1	0	0	1	0	0	0	0	1	0	0	2	0	0	0	0	0	1	0	0	0	0	1	0	0	1	0	0	0	0	0	0	1	1	0	0	0	0	0	0	1	0	0	0	0	0	0	0	0	0	0	0	1	0	0	0	0	0	1	0	0	0	0	0	0	0	0	1	0	0	1	0	0	0	0	1	0	0	0	0	0	0	1	1	0	0	0	0	0	1	0	0	0	0	0	1	0	0	0	0	0	0	0	0	0	0	0	0	0	0	1	0	0	0	1	0	1	0	0	0	0	0	0	0	0	0	2	0	0	0	0	0	0	0	0	0	0	0	1	0	0	0	0	0	0	0	1	0	1	0	1	0	0	0	0	1	0	0	0	0	1	0	0	0	0	0	0	0	0	1	1	0	0	2	1	0	0	0	0	0	0	0	0	0	0	0	0	0	2	1	0	0	0	0	1	0	0	0	0	0	0	0	0	1	0	0	0	0	0	0	0	1	0	0	1	1	0	0	1	0	0	1	0	0	0	0	0	0	0	0	0	0	0	2	0	0	0	0	0	0	0	0	0	0	1	0	0	0	0	0	0	0	0	0	0	0	1	0	0	0	0	0	0	0	0	0	0	0	1	0	0	0	0	1	1	0	0	0	0	0	0	0	0	0	0	0	0	0	1	0	0	0	2	0	0	0	0	0	0	0	0	0	0	0	0	0	0	0	0	0	0	0	0	0	0	0	0	0	0	0	0	1	0	0	0	0	1	0	0	0	0	1	0	0	0	0	0	0	0	0	0	0	0	1	0	0	0	0	0	0	0	0	0	2	0	0	0	0	0	0	0	0	1	0	1	0	0	0	0	1	0	0	0	0	1	0	0	1	0	0	0	2	0	0	0	0	0	0	1	1	1	0	0	2	0	2	0	0	0	0	0	0	0	1	0	0	0	0	0	0	0	0	0	0	0	0	0	0	0	0	0	1	0	0	0	0	0	2	0	0	0	1	0	1	0	1	0	0	0	0	1	0	0	1	0	1	0	0	0	0	0	1	1	0	0	0	0	0	1	0	0	0	0	0	0	0	0	0	0	0	0	0	0	0	0	0	1	0	1	0	0	0	1	0	0	0	0	0	0	0	0	0	0	0	1	0	0	0	0	0	1	0	0	0	0	0	1	0	0	0	0	1	1	0	1	1	0	0	0	2	0	0	0	0	0	0	0	0	0	0	0	0	0	1	0	0	0	0	0	1	0	0	0	0	0	0	0	1	1	0	0	0	0	0	0	0	0	0	0	0	0	0	0	0	0	0	0	0	0	0	0	0	0	0	0	0	0	0	0	0	0	0	0	0	0	0	1	0	0	0	0	0	0	0	2	0	1	0	0	1	0	0	1	0	1	0	0	0	0	0	2	3	0	0	0	0	0	0	1	1	0	0	0	0	0	0	0	0	0	0	1	1	0	0	0	0	1	0	0	0	0	0	0	0	0	0	1	0	0	0	0	0	0	0	1	0	0	0	0	1	1	2	0	0	1	0	0	0	0	0	0	0	0	0	0	0	0	0	1	0	0	0	0	1	0	0	0	0	0	0	0	0	0	0	1	0	0	0	0	0	0	0	0	0	0	2	0	0	0	0	0	0	0	0	0	0	0	0	0	0	0	0	0	0	0	0	0	0	1	0	0	0	1	1	0	0	0	0	0	0	0	0	0	0	0	0	0	0	0	0	0	0	0	0	1	1	1	0	0	0	0	1	1	0	0	0	0	1	0	0	0	0	0	0	0	1	0	0	0	0	0	0	0	0	0	0	0	0	0	0	0	0	0	0	0	0	0	0	0	0	1	0	0	0	0	1	0	0	0	1	0	0	0	0	0	0	0	0	0	0	0	0	1	0	0	0	0	0	0	0	0	0	2	0	0	0	0	0	1	0	0	0	0	0	0	0	1	0	0	0	0	0	0	0	0	1	0	0	0	0	0	0	0	0	1	0	0	1	0	1	0	1	0	0	0	0	0	1	0	0	0	1	0	0	0	0	0	0	0	0	0	0	0	1	0	0	0	0	0	0	0	0	2	0	0	0	0	0	0	1	0	0	0	0	0	0	0	0	0	0	0	0	0	0	0	0	0	0	0	1	0	0	0	0	0	0	0	0	0	0	0	0	1	0	0	0	0	0	0	0	0	0	1	0	0	0	0	0	0	0	0	0	0	0	0	0	1	0	0	0	0	0	0	1	0	0	0	0	0	0	0	0	0	0	0	0	0	1	1	1	0	0	0	0	0	0	0	0	0	0	0	1	0	0	0	0	0	0	0	1	0	0	1	0	0	1	0	0	0	2	0	0	1	0	0	0	1	0	0	0	0	0	0	0	1	0	0	0	0	0	0	0	0	0	0	1	0	0	0	1	0	0	0	0	0	0	0	0	0	0	0	0	0	0	0	0	0	0	0	0	1	0	0	0	0	0	0	0	0	0	1	0	0	0	0	1	0	0	0	0	0	1	0	0	0	0	0	1	0	0	0	1	0	0	0	0	0	0	0	0	0	0	0	1	0	0	0	0	0	0	0	0	0	0	1	1	0	0	0	0	0	0	1	0	0	0	0	1	0	0	0	0	0	0	0	0	0	0	0	0	1	1	1	0	0	0	0	1	0	0	0	1	0	0	0	0	0	0	1	0	0	0	1	0	0	1	0	0	0	0	0	0	0	0	0	0	0	0	1	0	0	0	1	0	0	0	0	0	0	1	0	0	0	0	0	0	0	0	0	0	0	0	0	0	0	1	0	1	0	1	0	0	0	0	1	0	0	0	0	1	1	0	0	0	1	1	0	1	0	0	0	0	0	0	0	0	0	0	0	0	0	0	0	1	0	0	2	0	0	1	0	0	1	0	0	0	0	0	1	0	0	0	0	0	0	0	0	0	1	0	0	0	0	0	0	0	0	0	0	0	0	0	0	0	0	0	0	0	0	0	0	0	0	0	0	0	0	0	0	0	0	2	0	0	1	0	0	0	0	1	0	0	0	0	0	0	1	0	0	0	1	0	0	0	0	0	0	0	0	0	0	1	0	2	0	0	0	0	0	0	0	0	0	2	0	0	0	0	0	0	0	0	0	0	0	0	0	0	0	0	0	0	1	0	0	0	2	0	1	0	2	0	0	0	0	0	0	0	2	0	0	0	0	0	0	0	0	0	0	0	1	0	0	0	0	0	0	0	0	0	0	1	0	0	0	0	0	0	0	0	0	0	0	0	0	0	0	0	1	0	2	1	0	0	0	0	1	0	0	1	0	0	0	0	0	0	2	0	0	0	0	0	0	1	0	0	0	0	1	0	0	0	0	1	0	0	1	0	0	0	0	0	0	0	1	0	0	0	1	0	2	0	0	0	0	0	0	0	0	0	0	0	0	0	0	0	0	2	0	0	0	0	0	0	0	0	1	1	0	0	0	0	0	1	0	0	0	0	0	0	1	0	0	1	0	0	0	0	0	0	0	0	0	0	0	0	0	0	0	0	0	0	0	2	0	0	0	0	0	0	0	0	0	0	0	0	0	1	0	0	0	0	0	0	0	0	0	0	0	0	0	0	0	0	0	1	0	0	0	0	0	0	0	0	0	0	0	0	0	1	0	0	0	0	0	0	0	0	0	0	0	1	0	0	0	0	0	0	1	0	0	0	0	0	0	0	0	0	0	0	0	0	0	0	0	0	1	0	0	0	0	0	0	0	0	0	1	0	0	0	0	0	0	0	0	0	0	0	0	0	0	0	0	0	0	0	0	0	1	0	0	0	0	0	0	0	0	0	0	0	0	0	0	0	0	0	0	0	0	0	0	0	0	0	0	0	0	1	0	0	0	0	0	0	0	0	0	1	0	0	0	0	0	1	0	0	1	0	0	0	0	0	0	0	0	1	0	0	0	0	1	0	0	0	0	0	1	1	0	0	0	0	0	0	0	0	0	0	1	0	0	0	0	0	0	0	0	0	0	1	0	0	1	0	1	1	1	0	0	0	0	0	0	0	0	0	0	0	2	0	2	0	0	0	0	0	0	0	1	1	0	1	0	0	0	0	1	0	0	0	1	0	0	0	0	0	0	0	0	0	0	0	0	0	0	0	0	0	0	0	1	0	0	0	0	0	0	0	0	0	0	1	1	0	0	0	0	1	0	0	0	0	0	0	2	0	0	0	0	0	0	0	0	1	0	0	1	0	0	1	0	0	0	1	1	0	0	0	0	0	0	0	0	0	0	0	1	0	1	2	0	0	0	1	0	0	0	0	0	0	0	0	0	0	1	0	0	0	1	0	0	0	0	0	0	0	0	0	0	0	0	0	1	0	0	0	0	0	1	0	0	0	0	0	0	0	0	0	0	0	0	0	0	0	0	0	0	0	0	0	0	1	0	0	0	0	0	0	0	0	0	0	0	0	0	0	0	1	0	0	0	0	0	0	0	0	0	0	1	0	0	0	0	0	0	0	0	0	1	0	0	0	0	0	0	0	0	0	0	0	0	0	0	1	0	0	0	0	0	0	0	0	0	2	0	1	0	0	0	0	0	0	0	0	0	0	0	0	0	0	0	0	1	1	0	0	0	0	0	1	1	0	0	0	0	0	0	0	0	0	0	2	0	0	0	0	0	0	0	2	1	0	0	0	0	0	0	1	0	0	0	0	1	0	0	0	0	0	0	0	0	0	0	0	0	0	2	1	0	0	0	0	0	0	0	0	0	1	0	1	0	1	0	0	0	0	0	0	0	0	0	0	0	0	0	0	0	0	0	0	0	0	0	0	0	1	0	0	0	0	0	0	0	0	0	1	0	1	0	0	2	0	0	1	0	0	0	1	0	1	0	0	0	0	0	1	0	0	0	1	0	0	1	0	1	0	1	0	0	0	1	0	1	0	0	0	0	0	0	0	0	0	0	0	0	0	1	0	0	0	1	1	1	0	0	0	0	0	0	0	1	0	0	1	0	0	0	0	0	0	0	0	1	0	0	0	0	0	0	0	1	1	0	0	0	0	1	0	0	0	0	0	0	1	0	0	0	0	0	0	0	0	0	0	0	0	0	0	0	1	1	0	0	0	0	0	0	0	2	0	0	0	1	0	0	0	1	0	0	0	0	0	0	0	0	1	0	0	1	0	1	0	0	0	0	0	1	0	0	0	0	0	1	0	0	0	0	0	0	0	0	1	1	1	0	0	0	0	0	0	0	1	0	0	0	1	0	1	0	0	0	0	0	1	0	0	0	0	2	0	0	0	0	0	0	0	0	0	0	0	0	0	0	0	1	0	0	0	0	1	0	0	1	0	0	0	0	0	0	0	1	0	0	0	0	0	1	0	0	0	0	0	1	0	0	0	0	0	0	0	0	0	1	1	0	0	0	0	0	1	0	0	0	0	0	0	1	1	1	0	0	1	1	0	0	0	0	0	0	0	0	0	0	0	0	0	0	0	0	0	0	0	0	0	0	0	0	0	0	0	1	0	0	0	0	0	0	1	0	0	1	0	0	0	0	0	0	0	0	1	0	0	0	0	1	0	0	0	1	0	0	1	1	1	0	1	0	0	0	0	0	0	0	0	0	0	0	0	0	0	0	1	1	0	0	1	0	0	0	0	0	0	0	1	0	0	1	0	0	0	0	0	0	0	0	0	0	0	0	0	0	0	0	0	0	0	0	0	0	0	0	0	0	0	0	0	0	0	0	0	0	0	0	1	0	1	0	0	0	0	0	0	0	1	0	0	0	0	0	0	0	0	0	0	0	0	0	0	1	0	0	0	0	0	0	0	0	0	0	0	1	0	0	0	0	0	0	0	0	0	1	0	0	0	0	0	0	0	0	0	0	0	0	0	0	0	0	0	0	2	0	0	0	0	0	0	0	0	1	0	0	1	0	1	0	0	0	0	1	0	1	1	0	0	0	0	0	0	0	0	0	0	1	0	0	0	1	0	0	1	0	0	0	1	0	0	0	0	0	0	0	0	0	0	1	0	0	1	0	0	0	0	1	0	0	0	0	1	0	0	0	0	1	0	0	0	0	0	0	0	0	0	0	0	0	0	0	0	1	0	0	0	0	0	0	0	0	0	0	0	0	0	0	0	0	2	1	0	1	0	0	0	0	0	0	1	0	0	0	0	0	1	0	0	0	0	0	0	1	0	0	0	0	0	0	0	0	0	0	1	0	0	0	0	0	0	0	0	1	0	1	0	0	0	0	0	0	0	0	1	1	0	0	0	0	2	0	0	1	0	1	0	0	0	0	0	0	0	0	1	0	0	0	0	0	0	0	0	0	2	0	0	0	0	0	0	1	0	0	0	0	0	0	0	0	0	0	1	0	0	1	0	0	0	1	0	0	0	1	0	0	0	0	0	0	0	0	1	0	0	0	0	0	0	0	0	0	0	0	0	1	1	0	0	0	0	1	1	0	1	1	0	0	0	1	0	1	0	0	1	0	0	0	0	0	0	0	0	1	0	0	0	1	0	0	0	0	0	0	0	0	0	0	0	2	0	0	0	0	0	1	0	1	0	0	0	0	0	0	0	0	0	0	0	0	0	0	0	0	0	0	0	0	0	0	0	0	2	0	0	0	0	0	0	0	0	0	0	0	0	0	0	0	1	1	0	0	0	0	0	1	1	0	0	0	0	0	0	0	0	0	0	0	0	0	0	0	0	0	0	0	0	2	0	0	2	0	1	0	0	0	0	0	0	0	0	0	0	0	0	1	0	0	0	0	0	0	0	0	1	0	0	0	0	0	1	0	0	0	1	0	0	0	0	0	0	0	0	0	0	0	0	0	0	0	0	0	0	1	1	0	0	0	0	0	0	0	0	0	1	0	0	0	0	0	0	0	0	0	0	1	0	0	1	0	0	0	0	1	0	0	1	0	0	0	0	0	0	0	0	0	0	1	1	0	0	0	0	0	0	0	0	1	0	1	0	0	1	0	0	0	0	0	1	0	1	1	0	0	0	1	0	0	0	0	0	0	1	0	0	0	0	0	0	0	0	1	0	0	0	0	0	0	0	0	0	0	0	0	0	0	0	0	0	0	0	1	1	0	0	0	0	0	0	0	0	0	0	0	0	0	0	0	0	0	0	0	2	0	0	0	0	0	0	0	1	0	1	0	0	1	0	0	0	0	1	0	0	0	0	0	0	0	1	0	0	0	0	0	1	1	0	0	0	0	0	0	0	0	0	1	0	0	0	0	0	0	0	0	0	0	0	0	0	0	0	0	0	0	0	0	0	0	1	0	0	0	0	0	0	0	2	0	0	0	0	0	0	1	0	0	0	1	0	0	1	0	0	0	0	1	0	1	0	0	0	0	0	0	0	1	0	0	0	0	0	0	0	0	1	0	0	0	0	0	0	1	0	0	0	0	0	0	0	1	0	1	0	0	0	0	2	0	0	0	0	0	1	1	1	0	0	0	0	0	0	0	0	0	2	0	0	0	0	0	0	0	0	0	1	1	0	0	0	0	0	0	0	0	0	0	0	0	0	0	0	0	1	0	0	0	0	0	0	0	0	0	0	0	0	0	0	0	1	1	0	0	0	0	0	0	0	0	0	0	1	0	0	0	0	0	0	0	0	2	0	0	0	0	0	0	0	0	0	0	0	0	1	0	0	0	0	0	0	2	1	0	0	1	0	0	0	1	0	0	0	0	0	1	0	0	0	0	0	0	0	0	0	0	0	1	0	0	0	0	0	0	0	0	1	0	0	0	0	0	1	0	0	0	0	0	1	0	0	0	0	1	0	1	0	0	0	0	0	1	0	0	0	0	0	0	0	0	0	0	0	0	0	1	1	1	0	0	2	0	0	0	0	0	1	0	1	0	0	1	0	0	0	0	1	2	0	0	0	0	0	0	0	1	0	0	0	0	1	0	0	0	0	0	1	0	1	0	0	0	0	0	0	0	1	0	0	0	0	0	0	0	0	0	0	1	0	0	0	0	0	0	0	0	0	0	0	0	0	1	0	0	0	0	0	0	0	0	0	0	0	1	0	0	0	0	0	0	0	0	1	0	0	0	0	0	0	0	0	0	0	0	0	0	0	0	0	0	0	0	0	1	0	0	0	0	0	0	2	1	0	0	0	0	0	2	0	0	0	0	0	0	0	0	1	0	0	0	0	0	1	0	0	0	0	0	0	0	0	0	0	0	0	1	0	0	1	0	0	0	0	0	1	0	0	0	0	0	0	0	1	0	0	0	1	0	0	0	0	0	0	0	0	0	0	0	0	0	1	0	0	1	0	0	0	1	1	0	1	0	0	0	0	0	0	0	0	1	0	0	0	0	0	0	0	0	0	0	0	0	0	0	0	1	0	0	0	0	1	0	0	2	0	0	0	0	1	0	0	0	1	0	1	0	0	0	0	0	0	0	0	0	1	0	1	0	0	0	0	0	0	0	0	1	0	1	0	0	0	0	0	0	0	0	0	0	0	0	0	0	2	0	0	0	0	0	0	0	1	0	1	0	0	0	0	0	0	0	0	0	0	0	0	0	0	2	0	0	0	0	0	0	0	0	0	0	0	0	0	0	0	0	1	0	0	0	0	0	1	0	0	0	0	0	0	0	1	0	0	0	0	0	0	0	1	1	0	0	1	0	0	0	1	0	0	0	0	0	0	0	0	1	1	0	0	0	0	0	0	0	0	0	0	0	0	1	0	0	0	0	0	0	1	0	0	0	0	0	0	0	0	0	0	1	0	0	1	0	0	0	0	0
N0.HOG0004022	0	0	1	0	0	0	0	0	0	0	1	0	0	0	0	0	0	0	0	0	0	0	0	0	0	1	0	0	0	1	0	0	0	0	0	0	0	0	0	0	0	0	0	0	0	0	0	0	0	0	1	0	0	0	0	0	0	0	0	0	1	0	0	0	0	1	0	0	0	2	0	1	0	0	0	0	1	0	0	0	0	0	0	0	0	0	0	0	0	0	1	0	0	3	0	0	0	0	0	0	0	1	0	0	0	1	0	0	0	0	0	0	0	0	0	0	1	0	0	0	0	0	0	0	0	0	0	0	0	0	0	0	0	0	0	0	1	0	0	1	0	0	0	0	0	0	0	0	0	0	0	0	0	0	0	0	0	0	0	0	0	1	0	0	1	0	0	0	1	0	1	0	0	0	0	0	1	0	0	0	1	0	0	0	0	0	0	0	1	0	0	0	0	0	0	0	1	0	0	0	0	0	0	0	0	0	0	1	0	0	0	0	0	0	0	0	0	0	0	1	0	0	1	0	0	0	1	0	0	0	1	0	0	0	0	0	0	0	0	0	0	0	0	0	0	0	0	0	0	1	0	0	0	0	0	0	0	0	0	0	0	0	0	1	1	0	0	1	0	0	0	0	0	0	0	0	0	0	0	0	2	0	0	0	0	0	0	0	2	0	0	0	0	0	0	0	1	0	0	0	2	0	0	0	0	1	0	1	0	0	0	0	0	0	0	0	0	0	0	0	0	0	0	0	0	0	0	0	0	0	0	0	0	0	0	0	0	0	0	0	0	0	0	1	0	0	0	0	0	1	0	0	0	0	1	1	0	0	0	0	0	0	0	0	0	0	0	0	0	0	0	0	0	0	0	0	0	0	0	0	0	0	1	0	0	1	0	0	0	0	0	1	0	0	0	0	0	0	0	0	0	0	0	0	1	0	0	1	0	0	0	0	0	0	0	0	0	0	1	0	0	0	0	0	1	0	0	0	1	0	1	0	0	0	2	0	0	0	0	0	0	0	0	0	0	0	0	1	0	0	0	1	1	0	0	0	0	0	0	0	1	0	0	0	0	0	0	0	0	0	0	0	0	0	0	0	1	0	0	0	1	0	0	1	0	0	0	0	0	0	0	0	0	0	0	0	0	0	0	0	1	0	0	1	0	1	0	2	0	0	0	0	1	1	0	0	1	0	0	0	0	0	1	0	0	0	0	0	0	0	0	0	0	0	0	1	0	0	0	0	0	0	1	0	0	0	0	0	0	0	0	0	0	0	0	0	0	0	0	0	0	0	0	0	0	1	0	0	1	0	0	0	0	0	1	0	0	0	0	0	0	0	0	0	0	0	0	1	0	0	0	0	0	1	0	0	0	0	1	1	0	0	0	0	1	1	0	1	0	0	0	0	0	1	1	0	0	0	0	0	1	0	0	2	0	1	0	1	0	0	0	0	0	0	0	0	0	0	0	0	0	0	0	0	1	0	0	0	0	0	0	0	0	0	1	1	0	0	0	1	0	0	0	0	0	0	0	1	0	0	1	0	0	0	0	0	0	0	0	0	0	1	0	0	0	0	1	0	0	0	0	2	0	0	0	0	1	0	0	0	0	0	0	0	0	0	0	0	0	0	1	0	0	1	0	0	2	1	0	0	0	0	0	0	0	0	0	0	0	0	0	0	0	2	0	0	0	0	0	0	2	0	0	1	0	0	2	0	0	0	0	1	0	0	2	0	0	0	1	0	0	0	0	0	0	0	0	0	0	0	1	0	1	0	0	0	0	0	0	1	0	0	0	0	0	0	0	0	0	0	0	0	0	0	0	0	0	0	0	0	0	0	0	0	0	0	0	0	0	0	0	0	0	0	0	0	0	0	0	0	0	0	0	0	0	0	0	0	0	0	0	0	0	0	0	1	0	0	0	0	0	0	0	0	0	1	1	0	0	0	0	0	0	1	0	0	0	0	0	0	0	1	0	1	0	0	0	0	0	0	0	0	0	1	0	0	0	0	0	0	1	0	0	0	0	0	1	0	0	0	0	0	0	0	0	0	0	0	0	0	1	0	0	0	0	0	0	0	1	0	0	0	0	0	0	0	0	0	0	0	0	0	0	0	0	0	0	0	0	0	0	0	0	0	0	0	0	1	1	0	0	0	1	0	0	0	0	0	0	1	0	0	0	0	0	1	0	0	0	1	0	0	0	1	0	0	0	0	0	0	0	0	0	1	0	0	0	0	0	0	0	0	0	0	1	0	0	0	0	0	0	1	1	0	0	0	0	1	0	0	0	0	0	0	0	0	0	0	0	0	0	0	0	0	0	1	0	0	0	0	0	0	1	0	0	1	0	0	1	1	4	0	0	0	0	0	0	0	0	0	0	0	0	0	0	0	0	0	0	0	0	1	0	0	0	0	1	0	1	0	0	0	0	0	0	0	0	0	0	0	0	0	0	1	0	0	2	0	0	0	0	1	0	0	0	0	0	0	0	0	0	0	0	0	0	0	0	0	0	0	0	0	0	0	0	0	1	0	0	1	0	0	0	0	0	0	0	0	0	0	0	0	0	0	2	0	1	0	1	0	0	0	0	0	0	0	0	0	0	0	0	0	0	0	0	1	0	0	0	0	0	0	1	0	1	0	0	0	0	0	0	0	0	0	0	0	0	0	0	0	0	2	0	0	0	0	4	0	0	0	0	0	0	0	0	0	0	0	0	0	0	0	0	0	1	0	0	0	0	0	1	0	0	0	0	0	0	1	0	0	0	0	0	0	0	1	1	0	0	0	1	0	0	0	0	0	0	0	0	1	0	0	0	0	1	0	0	0	1	0	1	0	0	1	0	1	0	0	0	0	0	0	0	0	0	0	1	0	0	0	0	1	0	0	0	0	0	0	0	0	0	0	0	0	0	0	0	0	0	0	0	0	0	0	0	0	0	0	0	0	0	0	0	0	0	0	0	0	0	0	1	0	0	0	0	0	0	0	0	0	0	0	0	0	0	0	0	0	0	1	0	0	0	0	0	0	0	2	0	0	0	0	1	0	0	0	1	1	0	0	1	0	0	0	0	0	1	1	0	0	0	1	1	0	0	0	0	0	2	0	0	0	1	1	0	0	0	0	0	0	0	0	0	0	0	1	0	0	2	0	0	0	2	0	0	0	0	0	0	0	1	0	0	0	0	0	0	0	0	0	0	0	0	0	0	0	0	0	0	0	0	0	0	0	0	0	0	0	1	0	0	0	0	0	0	0	0	0	0	0	0	0	0	0	0	0	0	1	0	0	0	0	0	0	0	0	0	0	1	0	0	0	1	0	0	0	0	0	0	0	0	0	0	0	0	1	0	0	0	0	0	0	0	0	0	0	0	1	0	0	0	2	0	1	1	0	2	0	0	0	0	1	1	0	0	0	0	0	0	0	0	0	0	0	0	1	0	0	0	0	0	0	1	0	0	0	0	0	0	1	0	0	0	1	0	0	0	1	1	0	0	0	0	0	0	1	0	2	0	0	0	0	0	0	0	0	0	0	0	1	0	0	0	0	0	0	0	0	0	1	0	0	0	0	0	0	0	0	0	0	0	0	0	0	0	0	0	0	0	1	1	0	0	0	0	0	2	0	0	0	0	0	1	0	0	0	0	1	0	0	0	0	0	0	0	0	0	0	1	0	0	0	0	0	0	0	0	0	1	0	0	0	0	0	0	1	0	0	0	0	0	0	0	0	0	0	0	0	0	0	0	1	0	0	0	0	0	0	0	0	0	0	2	0	0	0	0	0	0	0	0	0	0	0	0	0	0	0	0	0	0	0	0	0	0	0	0	0	0	0	0	0	0	0	0	0	0	0	0	0	1	0	0	0	0	0	1	0	0	0	0	0	0	0	0	0	0	1	0	0	0	0	1	0	0	0	0	0	1	0	0	0	0	0	0	0	0	0	0	0	0	0	0	0	0	0	0	0	0	1	0	0	0	1	1	0	0	0	1	0	0	0	0	0	0	0	0	0	0	0	0	0	0	1	0	0	0	0	0	0	0	1	1	0	0	0	0	0	0	0	0	0	0	0	0	0	0	0	0	1	0	0	0	0	0	0	0	0	0	0	1	0	0	0	0	1	1	0	0	0	0	0	0	0	0	0	0	0	0	0	0	0	0	0	0	1	0	0	0	0	0	0	0	0	0	0	1	0	0	0	0	0	0	0	0	0	0	0	0	0	0	0	0	0	0	0	0	0	0	0	0	0	0	0	0	0	0	0	0	0	0	0	0	0	0	0	1	0	0	0	0	0	0	0	0	0	0	1	0	1	0	0	0	0	0	0	0	0	0	0	0	1	1	0	0	0	0	0	0	0	0	0	0	0	0	0	0	0	1	0	0	0	0	0	0	0	0	0	0	0	0	0	0	0	0	0	0	0	0	1	0	0	1	0	0	0	0	0	1	0	1	0	0	0	1	0	0	0	0	0	0	0	0	0	0	1	0	0	1	0	0	0	1	0	0	0	0	0	0	1	0	0	0	0	0	0	0	0	2	0	0	0	0	0	0	0	0	0	0	0	0	0	0	0	0	1	0	0	0	0	0	0	0	0	0	2	0	0	0	0	0	2	0	0	0	1	0	0	0	0	0	0	0	0	0	0	0	1	0	0	0	0	0	0	0	1	0	0	0	0	0	1	0	1	0	0	0	0	0	0	0	0	0	0	0	0	0	0	0	0	2	0	0	0	0	0	2	0	0	1	0	0	1	0	0	0	0	0	1	0	0	0	0	0	1	0	0	0	0	1	0	0	0	0	0	0	1	1	0	0	0	0	0	1	0	0	0	0	0	0	0	0	1	0	0	0	0	0	0	0	0	0	0	0	0	0	0	0	0	0	0	0	0	0	0	0	0	0	0	0	0	0	1	0	0	0	0	0	0	0	0	0	0	0	0	0	0	0	0	0	0	0	0	0	0	0	0	0	0	1	0	0	0	0	0	0	0	0	1	0	0	0	0	0	0	0	0	0	0	0	0	0	0	0	0	0	0	0	0	0	0	0	0	0	0	1	0	0	0	0	0	0	0	0	0	0	0	1	1	0	0	0	0	0	0	0	0	0	0	0	0	1	0	2	0	0	0	0	0	0	0	0	0	0	0	0	0	0	0	0	0	0	1	0	0	0	0	0	0	0	0	2	0	0	0	0	0	0	0	0	0	0	0	0	0	0	0	0	0	0	0	1	0	0	0	0	0	0	0	0	1	0	0	1	0	0	0	0	0	0	2	0	0	0	0	0	0	0	0	0	0	0	0	0	0	0	0	1	0	0	0	0	0	1	0	1	0	0	0	0	0	0	0	0	0	0	1	0	1	0	0	1	0	0	0	0	0	0	0	0	0	0	0	1	0	0	0	0	0	0	0	0	1	0	0	0	1	0	0	1	0	0	0	0	0	0	0	0	0	0	0	1	0	0	0	0	1	0	1	0	0	0	0	0	0	0	2	0	0	0	0	1	2	0	0	0	0	0	0	0	0	0	0	0	0	0	0	0	0	0	0	0	0	0	0	0	0	0	0	0	0	0	0	0	1	0	0	0	0	0	0	0	0	0	0	0	0	0	0	0	1	0	0	0	1	0	0	0	0	1	0	0	0	0	0	0	1	0	0	0	0	0	0	0	0	0	0	0	1	0	0	0	0	0	0	0	0	0	0	0	0	0	1	3	0	0	0	0	0	0	0	0	0	0	0	0	0	0	0	0	0	0	1	1	0	0	0	1	0	1	0	0	0	0	0	0	0	0	0	0	2	0	0	0	0	0	0	0	1	0	0	0	0	0	0	0	0	0	0	0	0	1	0	0	0	0	0	0	2	0	1	0	0	0	0	0	0	0	0	0	1	1	0	1	0	0	1	0	0	0	0	0	0	0	0	0	0	0	0	0	0	0	0	0	0	0	0	0	0	0	0	1	0	0	0	0	0	0	0	0	0	0	0	0	0	1	1	0	0	0	0	0	2	0	0	0	0	0	0	0	0	0	0	0	0	0	0	0	0	0	0	0	0	2	0	0	0	0	1	0	0	0	0	0	0	2	0	0	0	0	0	0	0	0	0	0	0	0	0	0	2	0	0	0	0	0	0	0	0	0	0	0	0	0	0	0	2	1	0	0	0	0	0	0	0	0	0	0	0	0	0	1	1	0	0	0	0	0	0	0	0	1	0	0	0	0	0	0	0	0	0	0	1	0	0	1	0	0	0	0	0	0	0	0	0	0	0	0	0	0	0	0	0	0	0	0	0	0	0	0	0	0	0	0	0	1	1	0	0	0	0	0	0	0	0	0	0	0	0	0	0	2	0	0	0	0	0	0	2	0	1	0	0	0	0	0	1	0	0	1	0	0	0	0	0	0	0	0	0	0	0	2	0	0	0	0	0	0	0	0	0	0	1	0	0	0	0	0	0	0	0	0	0	0	0	0	2	0	0	0	1	0	0	0	1	0	0	0	0	0	0	0	0	0	0	1	0	0	0	0	0	0	0	0	1	3	0	0	0	0	0	0	0	0	0	0	0	0	0	0	0	0	1	0	0	0	0	0	0	0	0	0	0	0	0	0	0	0	0	0	0	1	1	0	0	0	0	0	0	1	0	0	0	0	0	0	2	1	0	0	0	0	0	0	0	0	0	0	0	0	0	1	0	0	0	0	0	0	1	0	0	0	0	0	0	0	0	0	0	0	0	0	2	0	0	0	0	0	0	0	0	0	0	0	0	0	0	1	2	0	0	0	0	0	0	0	0	0	0	2	2	0	0	0	0	0	0	0	0	0	0	0	0	0	1	0	0	0	0	0	0	0	0	0	0	1	0	0	0	0	0	0	0	0	0	0	0	0	0	0	0	0	0	0	0	0	0	1	2	0	0	0	0	0	1	0	0	0	0	0	0	0	0	0	1	0	0	0	0	0	0	1	0	1	0	0	0	0	1	2	0	0	0	0	1	0	0	0	1	0	0	0	0	0	0	0	0	2	0	0	0	0	0	0	0	0	0	0	1	0	0	0	1	0	0	0	1	0	0	0	1	0	1	1	0	0	0	0	0	1	0	0	0	0	0	0	0	0	1	0	0	0	0	0	1	0	0	0	0	0	0	0	1	0	0	0	0	0	0	1	0	0	0	0	0	0	0	0	0	0	0	0	0	0	0	0	0	0	0	0	0	0	0	0	0	0	0	0	0	0	0	0	0	0	0	0	1	0	0	1	0	0	0	0	0	0	1	0	0	0	0	0	0	0	0	0	0	1	0	0	0	1	0	0	0	0	0	1	0	0	0	0	0	0	0	0	0	1	0	0	0	0	0	0	0	0	0	0	0	0	0	0	0	1	0	0	0	0	0	0	0	0	0	0	0	0	1	0	0	0	0	0	0	1	0	0	0	0	0	0	0	1	2	0	0	0	0	0	0	0	1	0	0	0	0	1	0	0	0	1	1	0	0	0	0	0	1	0	0	0	0	0	0	0	0	0	0	0	0	0	0	0	0	0	0	0	1	0	0	0	0	0	0	0	0	0	0	0	0	0	0	0	0	0	0	0	0	0	0	0	0	0	0	1	0	0	0	0	0	1	0	1	0	0	0	0	0	0	2	0	2	0	0	0	0	0	0	0	0	1	0	0	0	0	1	0	1	0	1	0	0	0	0	1	0	0	0	0	0	0	0	0	0	0	0	0	1	1	0	0	0	0	0	0	0	0	0	0	0	0	0	1	0	0	0	1	0	0	1	0	0	0	0	0	0	0	0	0	0	0	0	0	0	1	0	0	0	1	0	0	0	0	0	0	0	1	0	0	0	0	0	0	0	0	2	0	0	0	0	0	0	0	0	0	0	0	0	0	0	0	0	0	0	0	0	0	0	0	0	0	0	1	0	0	0	0	0	0	1	0	0	1	0	0	0	0	0	0	0	0	1	0	0	0	0	0	0	0	0	1	0	0	0	0	0	0	0	0	0	0	0	0	0	1	0	0	0	0	0	0	0	0	0	0	0	0	2	0	0	1	0	0	0	0	0	0	0	0	0	0	0	0	0	0	0	0	0	0	0	0	0	0	1	0	0	0	0	0	1	0	0	0	0	0	0	1	0	0	0	0	0	0	1	0	0	0	0	0	0	0	0	0	0	1	1	1	0	1	1	0	0	0	0	0	0	0	0	0	0	0	0	0	0	0	0	1	0	1	0	0	0	0	0	0	0	1	0	0	0	0	0	0	0	0	2	0	0	1	0	0	0	0	0	0	0	0	0	0	1	0	0	1	0	0	0	0	0	0	0	0	1	0	0	0	0	0	0	0	0	0	0	0	1	0	0	0	0	0	0	0	0	0	1	0	0	0	0	0	0	0	1	0	1	0	0	0	0	1	0	0	0	0	0	0	0	0	0	1	0	0	0	0	0	0	0	0	0	1	0	0	0	0	0	1	0	0	0	0	0	1	0	0	0	3	0	0	0	0	0	0	0	0	0	0	0	0	1	1	0	0	0	0	1	0	1	0	1	0	0	1	0	0	0	0	0	0	0	0	1	0	0	0	0	1	0	0	1	0	0	0	0	0	0	0	0	0	0	0	0	0	0	0	0	0	0	0	0	0	0	0	1	0	0	0	0	1	0	0	1	0	0	0	0	0	0	0	0	0	0	0	0	0	0	0	0	0	0	0	0	0	0	0	0	0	0	0	1	0	1	0	0	0	0	0	0	0	0	0	0	0	0	3	0	0	0	0	0	0	0	0	0	0	1	0	0	0	0	0	0	0	0	0	0	0	1	0	0	0	0	0	1	2	1	0	0	0	0	0	0	0	0	0	0	0	1	0	0	0	0	1	1	0	0	1	0	0	1	0	0	0	0	0	0	0	0	0	0	0	0	1	0	0	0	0	0	1	0	0	0	0	0	0	0	0	0	0	0	0	0	1	0	0	1	0	0	0	0	1	0	0	0	0	0	0	0	0	0	0	0	0	0	0	0	0	0	0	0	0	0	0	0	0	0	0	0	0	0	0	0	0	0	1	0	0	0	0	0	0	0	1	0	0	0	0	2	0	0	0	0	0	0	0	0	0	0	0	0	0	0	0	0	0	0	0	0	0	0	0	0	0	0	0	0	0	0	0	0	0	1	0	0	1	0	0	0	0	1	0	0	0	0	0	0	0	0	0	1	0	0	0	0	0	0	0	0	0	0	0	0	0	0	0	0	0	0	0	0	0	0	0	1	0	0	0	1	0	0	0	0	0	0	0	0	0	0	0	0	0	0	0	0	0	0	0	0	0	0	0	0	1	1	0	0	0	0	0	1	0	0	0	0	0	0	0	0	0	1	0	0	0	0	0	0	0	0	0	0	0	0	0	0	0	0	1	0	0	0	0	0	0	0	0	0	0	0	0	0	0	0	0	0	0	0	1	0	0	0	0	0	0	0	0	2	0	1	0	0	0	0	0	0	0	0	1	0	0	0	0	0	1	0	0	0	3	0	1	0	0	0	0	0	0	0	0	0	0	0	0	0	1	0	0	0	0	0	0	0	0	0	0	1	0	0	0	0	0	0	0	1	0	0	0	0	1	0	1	0	0	0	1	0	0	0	0	0	0	0	1	0	0	1	1	0	0	0	1	1	0	0	0	0	0	0	0	0	0	0	0	0	0	0	0	0	0	0	0	0	0	0	0	0	0	0	0	0	0	0	0	0	0	0	0	0	0	0	0	0	0	0	0	0	0	0	0	0	0	0	0	0	0	0	0	0	2	1	0	0	0	0	0	1	0	0	0	1	1	0	2	0	0	0	1	0	1	0	0	0	1	0	0	0	0	0	0	0	0	0	0	0
N0.HOG0002732	0	1	0	1	1	0	0	0	0	0	0	1	0	0	0	0	0	0	0	2	0	1	1	2	0	2	1	0	0	1	1	0	1	0	0	1	0	1	0	1	0	1	0	2	0	1	0	1	0	0	2	0	0	0	0	0	0	2	0	1	4	0	0	0	0	1	0	0	1	0	1	0	4	1	0	0	0	0	0	0	0	0	0	0	0	1	2	0	0	0	0	0	0	0	1	0	0	1	2	0	0	1	1	0	0	0	0	0	0	1	0	1	0	0	0	2	1	0	1	0	0	0	0	1	0	0	0	1	0	0	0	1	0	1	2	0	0	0	0	0	1	0	0	1	0	2	1	0	0	0	1	0	0	0	1	1	1	0	1	0	0	0	1	0	0	1	1	0	0	1	0	1	0	4	0	0	0	0	1	0	3	0	0	0	0	0	2	0	0	0	1	1	0	0	1	0	1	0	0	1	0	1	0	1	2	0	0	1	0	1	1	0	0	0	0	1	4	1	1	0	1	0	0	1	1	2	1	1	0	1	0	1	0	0	1	1	0	1	0	0	0	0	0	1	0	0	1	0	0	0	0	0	0	0	1	0	0	0	0	1	1	2	0	0	1	0	0	0	0	0	2	0	0	0	0	5	0	0	0	1	2	1	1	0	1	0	0	2	1	0	0	0	0	0	0	0	3	0	0	0	0	0	0	0	2	2	0	1	2	1	0	0	3	1	0	2	0	0	0	0	1	0	0	1	1	0	0	0	2	1	0	0	0	2	0	0	0	0	1	0	0	0	0	2	0	0	0	2	0	2	0	0	0	0	1	2	1	1	1	0	0	0	0	0	1	0	0	0	0	1	0	0	0	2	0	0	2	1	0	1	1	0	0	0	1	0	2	0	0	1	0	0	0	2	0	0	0	1	2	1	2	0	0	0	0	0	0	1	0	0	0	1	0	0	0	0	1	0	0	0	0	0	1	0	1	0	1	0	1	0	0	0	1	0	0	0	1	0	1	5	1	0	0	2	0	0	1	3	0	0	0	1	1	0	1	2	0	0	0	1	0	1	1	0	0	0	1	0	0	0	0	0	0	0	1	0	0	0	1	2	0	0	2	0	1	1	0	0	0	0	0	0	0	1	2	0	0	0	0	0	1	0	0	0	3	1	0	0	0	0	0	0	0	0	0	1	0	0	1	0	0	0	0	0	0	0	0	1	0	0	2	0	0	1	0	1	0	1	0	1	1	0	1	0	0	1	3	0	1	1	0	0	0	0	1	0	0	0	0	1	0	0	0	0	1	0	1	0	2	1	0	0	0	0	1	0	0	0	2	0	0	0	0	1	0	0	1	2	0	0	3	0	0	0	3	1	5	0	1	0	0	0	0	0	0	0	1	0	0	0	0	0	0	0	1	1	1	0	0	0	1	0	1	2	1	1	0	0	2	0	3	1	1	1	1	0	2	0	0	0	0	0	0	0	0	0	0	0	0	0	0	0	0	1	0	1	0	0	0	1	0	0	0	0	0	0	0	0	1	0	0	0	0	1	0	1	0	1	0	0	0	1	1	0	0	2	0	0	0	0	0	0	0	1	0	0	1	3	0	0	0	0	0	2	0	0	0	0	1	1	3	0	0	0	1	1	1	1	1	0	0	1	0	1	1	0	0	0	1	1	2	0	1	1	0	0	1	0	0	1	2	0	0	1	0	0	2	0	0	3	0	3	0	0	0	0	0	1	0	0	0	1	1	0	0	0	1	1	0	1	0	0	0	1	0	0	1	1	2	0	2	2	1	2	1	0	2	0	0	0	2	2	0	0	2	0	1	0	0	1	0	1	0	3	0	1	0	0	0	0	0	2	1	1	0	0	0	1	0	1	0	0	0	0	0	1	1	0	0	0	1	0	4	0	0	1	1	0	0	1	0	0	0	0	0	0	0	0	3	0	1	0	0	0	0	1	0	0	0	1	0	0	0	4	1	0	0	1	0	0	1	2	1	0	2	0	0	1	0	2	0	2	1	0	1	0	0	0	0	0	0	0	0	0	0	1	1	0	0	1	2	0	0	0	0	0	1	1	0	0	4	0	0	0	0	0	0	1	0	4	0	0	0	0	1	2	1	0	0	2	0	1	0	1	1	0	0	0	2	0	0	0	0	0	0	0	0	0	0	0	0	0	0	0	0	0	0	0	0	0	2	2	0	0	1	0	0	0	0	2	1	0	0	0	0	1	0	0	1	0	0	0	0	0	0	0	1	0	2	0	0	1	0	0	3	0	0	1	0	0	0	2	3	0	0	0	1	0	0	0	0	0	1	0	0	0	0	0	0	1	0	1	0	0	0	0	0	0	0	0	2	0	0	1	0	0	1	0	0	0	0	0	1	0	0	1	0	0	0	1	0	0	0	0	1	0	1	8	0	1	0	1	1	1	0	0	0	0	0	0	1	0	0	2	0	0	0	1	0	1	0	2	0	0	0	0	0	0	2	0	0	0	0	0	0	0	1	0	0	0	1	1	0	0	0	0	0	0	1	2	0	1	0	0	1	0	0	0	1	1	1	0	0	0	0	0	3	0	0	0	0	0	0	1	0	0	2	0	0	0	1	0	3	1	0	0	0	0	1	1	0	0	0	0	0	0	0	0	0	0	0	1	0	1	2	1	0	0	1	0	0	0	1	0	0	0	1	0	0	0	0	0	0	0	0	0	0	0	1	3	1	0	1	1	1	1	0	1	0	0	1	0	0	0	0	2	0	0	0	2	0	0	0	0	0	1	0	2	0	7	0	0	0	0	1	0	1	1	0	2	2	1	1	0	0	0	1	2	0	0	0	1	0	2	1	0	0	0	2	1	1	0	0	1	1	0	0	0	0	0	0	0	0	0	3	0	0	3	0	0	0	1	0	0	1	0	0	0	0	0	1	0	2	0	0	0	0	1	0	0	0	0	0	0	1	0	1	1	1	0	1	3	1	0	0	0	1	0	0	1	0	0	0	0	3	1	0	0	0	0	1	0	0	1	0	0	1	0	1	0	0	0	0	0	0	0	1	0	1	0	0	0	0	0	0	2	2	0	1	0	1	2	1	0	1	1	2	2	0	1	3	2	2	0	1	0	2	0	0	0	0	0	1	0	0	2	0	0	0	0	0	0	0	0	0	3	7	0	0	0	0	0	0	0	0	0	2	0	0	0	0	0	1	0	0	0	2	2	0	0	0	1	0	0	0	1	0	2	0	0	0	0	0	3	0	0	0	0	0	0	3	0	1	0	0	0	0	0	2	0	1	0	0	0	0	0	0	0	2	0	0	2	0	0	0	1	1	1	0	0	0	0	1	1	0	0	0	1	0	0	0	0	0	0	1	0	0	0	1	0	0	0	0	1	0	0	1	0	1	0	0	0	1	1	0	0	0	0	1	1	0	1	1	0	0	1	0	0	0	0	5	1	5	0	0	0	2	0	0	0	1	1	0	0	0	1	1	0	1	1	0	2	0	0	0	1	1	1	0	0	0	0	1	0	1	1	0	0	0	1	1	0	2	0	0	0	0	0	0	1	0	0	0	1	0	1	1	0	0	0	2	0	0	1	0	2	1	0	0	1	0	2	0	1	0	0	2	1	2	0	1	0	0	2	0	1	0	0	0	0	1	0	0	0	0	0	0	2	1	0	0	0	2	1	1	0	1	0	0	0	2	0	0	3	0	1	1	1	0	1	1	0	1	2	0	0	0	1	0	1	0	0	0	0	1	1	1	0	1	0	1	2	0	0	2	1	0	1	0	2	1	0	0	0	2	0	0	1	0	0	0	0	0	1	0	0	0	0	0	0	0	0	0	0	1	0	0	0	0	0	1	3	0	0	0	0	1	0	0	0	2	0	0	0	0	1	0	0	1	1	0	1	0	0	1	0	0	0	0	0	1	0	0	0	0	0	3	0	1	0	1	1	0	1	0	0	0	0	0	0	1	1	0	1	0	0	2	1	0	0	1	0	0	0	0	0	0	3	0	0	0	0	0	0	0	0	0	0	1	0	0	0	3	0	0	0	0	0	0	0	1	0	0	0	0	1	0	0	0	0	0	1	0	1	0	2	1	1	0	0	0	1	0	0	0	0	2	1	1	0	0	0	0	0	0	0	0	2	1	0	0	0	1	0	0	0	0	0	0	0	0	0	0	0	2	0	1	0	0	0	1	2	1	0	2	0	0	0	3	0	0	0	0	0	4	0	0	0	0	1	0	0	1	0	1	0	1	0	1	2	1	0	1	0	1	0	1	1	0	0	0	1	0	1	0	0	2	1	0	0	2	0	0	3	0	0	0	0	1	0	0	0	0	0	0	0	1	0	0	0	0	0	0	0	2	0	2	0	0	0	0	1	0	2	0	2	1	2	0	0	0	1	0	1	0	1	0	1	1	0	0	1	1	1	1	0	0	0	0	2	0	1	1	0	0	0	1	0	0	0	0	0	0	1	0	1	0	0	1	0	0	0	0	1	0	0	0	0	2	0	1	2	0	0	1	0	1	0	1	0	0	0	0	1	0	0	0	0	1	0	1	0	16	0	1	0	0	0	0	0	1	1	2	0	0	2	0	0	0	0	0	0	0	0	0	1	3	2	0	0	0	0	1	1	0	0	0	0	0	0	0	0	0	0	0	2	1	0	0	1	0	0	0	1	0	0	3	0	0	0	0	0	0	0	0	0	0	0	1	0	1	2	2	0	0	2	0	0	2	2	0	1	0	1	1	0	0	1	0	1	0	0	0	0	1	0	0	0	0	2	0	0	0	1	0	1	0	0	2	0	0	1	0	0	0	0	0	0	0	0	0	0	1	0	0	1	3	0	0	0	0	0	1	1	1	1	0	0	0	1	0	0	0	0	0	1	0	0	0	0	0	0	0	0	1	0	0	0	0	0	0	1	0	2	0	0	1	0	0	1	0	0	0	0	0	0	1	1	0	1	1	0	0	0	0	1	2	0	0	1	1	0	1	0	0	0	0	1	0	0	0	0	1	0	0	0	0	0	0	2	0	0	0	0	0	1	0	0	0	0	0	0	0	1	0	0	0	0	0	0	0	1	2	0	0	0	0	0	0	2	0	1	0	0	0	0	0	0	0	0	0	0	2	0	0	0	0	0	0	0	0	0	0	1	0	0	0	0	0	0	1	0	0	1	0	0	0	2	0	0	1	0	0	4	0	0	0	0	0	2	1	1	0	1	0	0	0	0	1	0	0	0	0	0	3	0	1	0	0	1	0	1	1	0	0	0	1	0	0	2	0	0	0	0	0	0	0	0	0	0	0	0	0	0	0	0	2	0	0	0	0	1	0	0	0	0	0	1	0	0	0	1	0	0	0	0	0	0	0	0	0	0	0	1	1	0	0	0	0	1	0	0	0	0	0	0	3	0	3	0	1	1	0	0	0	0	1	2	0	0	0	0	1	0	0	0	2	0	1	0	0	0	0	0	0	0	0	0	1	1	2	1	1	0	0	1	0	1	0	0	0	0	0	0	0	0	0	0	0	1	0	0	0	0	0	0	1	0	0	1	1	0	0	1	1	0	1	0	0	0	0	0	1	0	0	0	0	0	0	0	4	0	0	0	2	0	0	1	0	0	0	0	1	0	1	0	0	1	0	0	1	0	0	0	1	0	0	0	1	0	1	0	0	0	0	0	0	0	3	0	1	0	0	1	0	2	0	0	0	0	0	3	0	0	0	0	1	0	0	1	2	0	0	1	0	1	0	0	0	2	0	0	0	0	0	0	0	0	0	0	0	1	0	0	0	0	0	1	2	0	0	0	0	0	0	0	0	0	1	0	0	0	0	0	0	0	0	0	0	0	0	0	0	0	2	0	0	1	1	2	2	0	1	2	1	0	0	0	1	1	0	0	1	2	0	3	0	1	0	1	0	1	1	1	0	0	0	0	0	0	0	0	0	1	1	0	1	0	0	0	1	2	0	1	2	3	2	0	0	0	3	1	2	0	0	0	0	0	0	1	1	1	1	0	0	0	0	0	0	2	0	0	0	0	0	0	2	0	0	0	0	0	0	0	0	0	0	0	2	0	1	6	0	1	0	0	1	1	1	0	0	1	0	0	0	0	2	1	0	0	0	0	1	0	0	1	0	0	0	0	0	0	0	0	0	0	0	0	0	0	0	1	0	0	0	0	0	0	1	0	0	0	1	0	1	1	0	0	2	1	0	1	1	1	1	0	0	0	1	1	0	0	0	0	0	1	0	0	0	0	0	1	0	0	0	0	1	0	0	0	0	0	0	0	0	1	0	1	0	0	0	0	0	2	2	0	0	0	0	0	0	0	0	1	0	0	5	0	0	0	1	0	0	0	1	2	0	0	1	0	0	0	0	1	0	0	0	0	1	0	0	1	0	0	1	0	0	0	0	0	0	1	1	0	0	1	0	0	4	0	0	1	0	1	1	2	1	2	0	3	1	0	1	0	0	1	0	1	0	1	0	1	1	0	0	3	1	0	0	0	0	0	0	0	0	1	0	0	0	0	0	0	0	0	0	0	2	0	0	3	0	0	0	0	0	0	2	0	0	0	0	0	1	1	0	1	5	1	0	0	0	1	1	0	0	0	0	2	0	2	0	0	0	0	0	1	1	1	0	0	1	0	0	2	1	0	0	0	0	0	0	0	1	2	0	0	1	1	0	1	0	0	1	2	0	0	0	0	1	0	0	1	0	0	0	1	1	0	0	0	0	0	0	0	1	0	0	0	0	0	1	0	0	0	0	0	1	2	0	1	0	0	0	1	0	0	0	0	2	1	0	0	0	0	0	1	0	0	0	0	0	1	0	0	0	1	0	0	1	0	0	0	0	0	0	0	0	0	0	0	0	2	0	1	0	0	0	0	0	3	1	0	0	0	0	0	0	0	0	1	0	4	2	0	0	0	1	0	0	0	1	1	0	0	0	0	0	0	0	0	1	1	0	2	0	0	0	1	0	0	1	0	1	0	0	1	0	0	0	1	0	1	0	1	0	1	0	0	0	2	0	1	1	0	0	1	1	0	0	0	2	0	1	0	0	0	0	0	2	2	0	0	0	0	0	2	0	1	0	2	1	0	2	0	1	1	0	0	0	1	0	0	0	1	0	1	0	0	1	0	0	0	0	0	0	0	0	0	0	0	0	0	0	4	0	0	0	1	0	0	0	2	1	1	0	0	0	1	0	0	1	0	1	1	0	1	0	1	0	2	0	0	0	1	0	1	0	1	0	1	0	0	0	0	1	0	1	0	0	1	0	1	0	0	0	0	1	1	0	1	0	2	0	0	0	0	0	1	1	0	0	0	0	0	1	1	0	0	0	0	2	0	0	0	1	0	0	0	0	2	0	1	0	1	2	0	0	0	0	0	0	1	1	0	0	1	0	1	2	0	0	0	0	0	0	0	0	0	0	1	2	2	0	0	0	0	0	0	3	0	0	0	0	0	0	2	0	0	1	1	3	1	0	0	0	0	0	2	0	0	0	0	1	3	0	0	0	0	1	0	0	0	0	1	0	1	0	0	0	0	0	1	1	0	0	0	0	5	0	0	2	1	0	0	0	0	0	0	0	0	0	3	0	1	1	2	1	1	1	1	0	0	0	0	1	1	1	0	0	0	1	1	1	3	2	0	0	1	0	0	1	1	1	0	0	0	0	2	0	1	1	0	0	0	0	0	0	0	1	1	0	1	0	0	0	1	1	0	0	0	0	0	0	0	0	0	0	1	1	1	0	1	0	1	0	0	1	0	0	1	0	3	0	2	0	0	2	5	0	1	0	0	1	1	0	3	0	2	0	0	1	1	0	0	1	0	2	1	0	0	0	2	1	1	1	0	4	0	0	2	0	1	0	0	0	4	1	0	2	0	0	0	2	0	0	0	1	0	0	0	0	1	1	0	0	1	4	0	0	0	1	1	0	0	3	2	0	0	1	0	0	1	0	1	1	0	0	0	0	1	0	2	1	1	0	0	0	0	1	0	1	0	1	0	1	0	1	0	0	2	0	1	0	1	0	0	0	1	0	0	0	0	0	1	0	1	0	0	0	5	0	1	4	0	0	1	0	2	1	0	0	1	1	0	0	0	0	0	4	0	0	0	0	1	1	0	0	0	1	0	0	0	1	1	2	0	0	0	1	0	0	0	0	0	0	0	1	0	0	0	0	0	0	0	0	0	0	1	1	1	0	3	0	0	0	0	0	0	0	2	0	0	0	1	0	0	0	3	0	1	0	3	0	0	1	2	0	0	0	0	0	1	2	0	0	0	0	0	2	1	1	1	0	0	0	0	0	0	1	0	0	0	0	1	0	1	0	1	0	0	0	0	0	0	2	0	1	0	0	1	0	0	1	1	1	0	0	2	0	1	0	1	1	0	1	0	0	1	1	0	0	0	0	0	0	0	0	1	0	0	0	0	0	1	1	2	0	0	0	0	0	0	0	1	1	0	0	0	0	0	0	0	0	0	0	0	1	0	2	3	0	0	1	0	0	0	0	1	1	1	0	0	0	1	0	0	0	0	0	0	2	3	0	1	0	1	1	0	1	0	0	0	1	0	0	1	0	0	1	0	0	8	0	0	0	0	0	0	0	0	0	0	0	0	0	0	0	0	0	0	1	0	0	0	0	1	0	0	0	2	0	1	0	0	1	0	0	0	0	0	0	0	1	2	0	3	1	0	3	1	0	2	0	0	0	0	0	0	0	2	0	1	0	0	0	1	0	1	0	0	0	0	0	0	0	0	0	0	0	0	0	0	0	0	0	0	0	2	1	0	5	0	1	1	0	0	0	0	1	2	0	0	1	0	0	1	2	0	0	1	2	0	0	2	0	3	0	1	0	0	1	0	0	1	0	0	0	0	0	0	1	0	1	0	0	1	0	0	0	0	1	1	1	0	3	0	0	1	0	1	2	0	1	0	0	0	0	1	1	0	1	1	1	3	2	2	1	0	0	0	1	0	2	0	0	1	0	0	0	0	0	0	0	0	0	1	0	1	0	0	1	0	0	1	0	0	0	1	1	1	0	0	2	0	0	0	0	0	0	0	1	1	0	0	1	1	1	0	0	0	0	0	0	0	0	4	0	0	2	0	0	0	0	1	0	0	0	0	0	0	0	0	0	0	0	2	0	1	0	1	1	0	0	0	0	1	0	2	0	0	0	0	0	2	0	3	0	0	1	1	0	0	0	1	0	1	0	1	1	0	0	1	0	0	4	0	0	0	0	0	0	0	0	0	0	0	4	2	0	0	1	0	0	0	0	0	1	0	0	1	0	2	0	0	0	0	0	0	0	1	0	0	0	0	0	0	0	0	1	0	0	0	0	1	0	0	0	1	1	0	0	0	0	0	1	1	1	1	0	0	0	0	0	0	0	1	1	1	0	0	1	2	0	0	0	0	1	3	2	3	1	0	0	0	2	0	2	0	1	0	0	1	0	0	0	0	0	1	0	1	0	0	0	1	1	0	0	1	0	0	0	0	0	0	0	0	0	0	0	2	0	0	0	0	0	0	0	0	0	0	0	0	0	1	0	1	1	0	1	1	1	0	1	0	0	1	0	0	0	0	0	0	0	1	0	1	0	2	0	0	0	0	0	1	0	0	0	1	0	1	1	0	0	1	0	0	0	0	0	1	2	1	1	0	0	1	3	0	0	1	0	0	1	1	0	0	1	2	0	0	0	2	1	0	0	1	0	0	0	3	1	0	0	0	0	0	1	1	1	1	0	0	0	1	0	0	1	2	0	0	0	0	3	0	1	0	0	0	0	1	0	0	0	0	0	0	0	1	0	3	0	0	1	1	0	0	0	1	0
N0.HOG0001667	0	1	0	3	3	0	2	0	1	1	0	0	1	0	0	0	1	0	0	1	0	0	1	0	2	0	1	1	0	1	0	1	1	0	0	2	0	0	0	1	0	1	0	1	0	1	2	1	1	1	0	2	1	0	0	1	0	0	0	3	1	0	2	0	0	1	1	0	2	0	0	1	0	1	0	0	1	0	0	2	0	0	0	0	1	0	2	1	1	1	0	0	0	0	0	0	0	0	2	1	1	0	0	0	0	0	0	0	0	0	2	2	0	1	0	2	2	1	0	0	1	1	0	0	0	0	2	1	1	1	2	0	0	0	1	0	2	0	0	2	1	0	0	0	0	0	0	0	0	0	0	0	1	0	1	1	0	0	0	0	1	0	1	0	0	0	0	0	0	1	2	0	0	1	0	0	0	0	0	0	0	0	0	3	0	1	0	0	1	0	0	0	1	0	0	1	0	1	0	1	2	1	2	1	0	0	0	0	0	0	2	1	1	1	0	0	2	0	1	1	1	0	1	0	1	2	2	0	0	1	0	0	0	0	0	0	0	1	0	0	1	0	0	0	1	3	0	0	0	0	0	0	1	0	1	0	0	0	0	0	1	2	0	1	1	1	0	3	2	0	5	0	3	2	0	0	0	0	0	0	0	0	0	1	0	0	0	3	2	0	0	2	0	0	0	0	1	0	1	0	0	0	0	0	0	0	0	0	0	0	3	0	0	2	2	2	0	0	0	0	0	6	0	1	0	0	0	2	2	0	1	0	0	0	0	0	0	0	1	0	1	1	0	0	0	0	1	0	2	0	0	2	0	2	0	2	1	0	0	0	0	2	0	0	1	0	0	0	0	3	0	1	1	5	1	0	0	0	0	1	0	0	0	0	0	1	1	0	0	0	0	3	2	0	0	0	2	0	0	0	1	0	0	0	0	0	0	2	1	0	1	1	0	1	1	2	0	2	0	0	1	0	1	1	3	0	0	0	1	0	2	0	1	1	0	2	2	0	1	1	0	0	0	0	0	1	0	1	0	0	0	0	0	0	0	0	0	0	0	0	0	1	0	2	0	0	0	0	0	0	0	0	0	1	2	0	0	0	1	0	1	0	0	1	0	0	1	2	0	0	0	0	0	4	1	0	0	0	0	0	2	0	0	1	1	0	0	2	0	0	1	0	0	1	3	0	0	0	0	2	0	1	1	0	0	0	2	1	0	0	0	1	0	0	0	2	1	0	0	0	2	1	0	0	0	0	1	3	1	1	1	1	0	0	0	1	0	0	2	0	2	0	0	0	0	0	2	0	1	1	0	0	1	0	1	0	0	0	3	0	0	0	0	0	1	0	2	2	0	0	4	0	0	1	0	0	0	0	5	1	0	0	0	0	0	1	1	0	0	2	1	1	0	0	1	1	1	1	0	0	3	1	1	4	0	1	1	0	1	0	2	0	0	1	0	1	1	0	1	1	0	0	0	0	0	0	1	0	0	1	0	0	1	0	0	0	0	0	0	0	0	0	0	1	0	0	0	0	0	0	3	0	0	0	0	0	2	0	1	1	0	0	0	0	0	1	0	0	0	0	0	1	4	0	0	0	1	2	0	0	1	0	0	1	1	0	0	0	0	2	2	3	0	0	0	1	2	0	0	0	0	0	0	0	0	0	0	0	0	0	0	3	0	0	1	0	0	0	0	1	3	0	3	1	1	0	3	1	0	1	1	1	0	0	1	0	0	0	0	2	0	0	2	1	1	0	0	0	0	0	1	0	0	0	2	0	0	0	0	1	2	0	2	0	0	0	2	1	0	0	1	1	0	2	1	0	0	0	0	2	0	1	2	1	0	0	0	0	0	3	0	3	0	5	0	0	0	0	2	0	0	1	0	0	0	1	0	2	0	0	0	0	1	3	0	0	0	0	1	0	3	1	0	0	1	0	0	0	0	0	0	0	1	1	0	0	1	0	0	1	0	1	0	1	2	0	2	0	2	0	2	1	4	0	1	0	0	2	0	0	0	2	0	0	0	0	0	0	0	0	0	2	0	0	0	0	1	0	0	1	2	0	0	0	1	1	0	0	1	0	0	1	1	0	0	0	0	0	1	0	0	0	0	2	1	0	1	0	0	1	0	0	0	1	0	0	1	1	1	0	0	0	1	1	0	1	0	0	0	1	0	1	0	0	0	0	0	1	0	2	1	0	0	2	1	0	0	0	0	1	0	0	0	0	1	2	1	2	0	3	0	3	0	0	0	2	0	2	2	3	0	2	4	1	1	0	0	1	0	0	0	2	1	0	0	1	5	0	0	2	1	0	0	0	1	1	0	1	0	0	1	0	0	0	0	0	0	0	0	0	1	0	0	0	0	0	0	0	0	0	0	0	2	0	1	1	0	0	1	1	0	1	1	0	0	2	3	0	0	0	0	1	0	0	0	1	0	0	0	0	0	0	2	2	0	0	0	0	0	2	1	0	2	0	2	0	1	0	1	0	2	1	0	0	2	0	0	0	0	0	0	0	0	0	0	0	1	0	2	2	0	0	0	0	1	0	3	1	0	0	1	0	0	0	1	0	2	0	0	0	0	0	1	0	0	0	2	0	0	0	0	0	2	7	0	4	0	2	0	0	1	0	0	0	1	0	0	0	0	0	0	1	0	0	0	0	0	0	0	0	0	2	0	0	0	4	0	0	0	0	0	0	4	1	0	1	0	0	0	1	0	0	1	0	1	0	0	2	0	1	2	0	0	0	1	0	1	0	1	2	0	0	0	0	1	1	0	1	1	0	0	0	0	1	0	0	2	2	1	0	0	0	1	1	2	0	0	0	1	0	0	0	0	1	1	0	1	0	1	1	0	0	1	0	0	0	1	0	0	1	0	0	0	0	0	0	0	5	2	0	0	0	0	0	0	0	3	0	0	1	0	0	4	0	0	0	1	1	0	0	0	1	0	0	1	0	1	2	1	0	0	1	1	0	1	0	1	2	0	1	0	2	0	0	1	0	2	1	0	2	0	1	0	3	0	0	1	1	0	0	0	0	2	1	1	1	1	3	0	0	1	0	0	0	0	1	2	6	1	4	1	0	0	0	2	1	0	0	2	3	1	0	1	1	1	0	0	0	0	0	0	1	1	2	0	1	0	0	2	2	2	0	0	0	1	0	0	2	0	0	1	2	0	0	1	0	0	2	0	0	0	0	0	1	1	0	0	0	0	0	1	0	0	0	0	0	0	0	1	2	2	0	0	0	0	0	1	0	2	0	1	0	2	1	0	0	1	0	1	0	0	0	0	2	1	0	0	1	0	3	1	3	0	0	0	0	0	0	1	0	1	0	0	0	0	0	0	2	2	0	1	0	0	1	0	0	0	0	2	0	2	1	0	1	1	0	1	0	1	0	0	0	0	0	1	1	0	0	0	0	0	0	0	0	1	1	0	0	1	3	0	3	0	0	0	0	0	0	1	0	1	0	0	0	0	0	2	3	2	0	0	0	1	0	0	1	0	1	0	1	0	1	0	2	1	0	2	1	3	0	0	0	0	0	0	0	0	0	0	3	0	0	0	1	0	0	1	0	0	0	1	0	0	4	1	1	0	1	0	2	0	0	0	0	1	0	1	0	1	0	0	2	0	1	1	0	0	1	0	0	0	1	0	0	0	0	0	0	0	0	1	0	1	0	0	1	1	2	0	1	0	0	0	0	0	0	0	0	0	1	0	1	1	0	0	0	0	0	0	0	0	0	1	1	0	1	0	0	1	0	0	0	0	0	1	1	1	0	2	2	0	0	0	0	0	1	1	0	0	2	2	1	1	0	2	0	0	1	0	2	0	2	0	0	0	2	3	0	0	2	0	1	1	1	1	0	1	0	0	0	0	1	1	0	2	0	1	0	0	3	2	0	1	0	1	1	0	3	2	2	1	1	1	0	0	1	1	0	0	1	3	0	0	1	0	1	1	0	1	3	1	1	0	0	0	0	1	1	0	0	3	0	1	0	0	1	0	0	0	0	0	0	0	0	0	0	1	0	1	1	1	0	1	1	0	0	0	0	1	1	0	0	0	0	0	0	0	0	0	0	0	0	1	0	2	0	0	1	1	0	1	1	0	3	1	2	0	1	0	2	0	0	0	1	1	0	0	0	0	0	1	0	1	0	0	2	0	0	0	0	0	0	0	0	1	1	0	1	1	1	0	1	1	1	0	0	1	1	1	0	1	1	0	0	0	0	0	0	3	0	0	0	0	0	0	0	1	0	0	1	1	0	0	0	0	1	0	1	0	0	0	0	1	0	0	0	1	0	0	1	0	0	1	0	0	0	0	0	0	0	0	0	0	0	0	0	1	0	0	0	0	0	0	0	1	0	2	0	1	3	0	2	1	0	0	0	0	2	0	0	0	2	0	0	0	0	0	0	0	0	0	0	1	0	2	0	1	0	1	0	0	1	2	0	0	1	2	1	0	1	2	1	1	0	2	2	1	0	0	0	0	1	0	0	0	0	2	0	1	0	0	1	0	0	2	1	0	0	2	3	0	1	0	0	1	1	0	0	2	0	2	0	1	0	0	1	2	0	1	0	0	2	1	0	1	0	0	1	0	1	0	0	0	0	0	1	0	3	0	1	0	1	0	0	0	2	1	0	0	0	0	0	0	0	0	3	0	0	0	0	0	0	0	1	1	0	0	0	0	0	0	0	0	1	1	0	0	0	0	0	1	0	0	0	0	2	1	0	0	0	0	0	1	0	0	0	0	1	1	0	1	1	0	0	2	1	0	0	0	2	1	0	0	1	0	0	2	0	0	0	0	0	0	1	0	1	1	0	2	0	1	1	0	0	3	0	6	2	0	0	1	0	5	1	3	0	0	1	0	0	0	0	1	0	0	0	0	0	0	0	1	0	0	0	1	0	1	0	0	1	0	0	2	1	0	1	0	0	1	0	1	0	0	0	1	1	1	0	0	1	0	1	0	0	0	1	2	0	1	0	0	0	0	0	0	1	0	0	0	0	0	0	1	1	0	1	5	0	0	0	0	0	0	0	0	2	0	0	1	0	0	1	0	0	0	3	0	0	0	0	0	0	1	0	0	0	0	0	1	0	0	0	1	0	1	0	0	0	0	0	0	0	1	2	0	0	0	0	0	1	1	0	0	3	1	0	1	0	1	0	2	1	3	2	0	1	1	0	1	0	0	0	0	0	1	1	0	0	2	1	1	0	0	1	0	0	2	1	3	0	0	0	0	0	5	0	0	0	1	1	0	0	1	0	0	0	0	1	0	1	0	0	1	0	0	0	0	1	0	0	0	0	0	0	0	1	0	4	0	0	1	0	0	0	0	0	1	0	0	0	1	1	0	1	0	0	0	0	0	0	0	0	0	0	0	0	1	1	0	0	2	1	2	0	0	0	0	1	0	0	0	2	1	0	0	0	1	3	1	0	2	1	1	1	0	0	1	0	0	0	4	0	0	0	0	0	2	0	5	0	1	0	1	0	1	1	1	0	0	0	0	0	0	0	0	1	1	1	0	0	0	0	0	1	0	0	0	0	0	1	0	1	0	0	0	0	3	1	0	0	0	1	0	1	1	0	0	1	1	0	4	0	2	0	1	0	3	0	0	1	1	2	0	1	0	2	1	0	0	0	0	1	1	1	0	0	1	0	3	0	0	0	1	1	0	0	1	0	3	0	1	1	5	0	0	4	1	0	0	0	0	0	0	0	1	3	0	0	0	0	0	2	0	0	0	1	1	1	0	3	1	3	0	0	0	1	0	0	0	0	1	0	0	1	0	0	0	0	0	0	0	0	1	1	0	1	0	1	1	0	0	2	0	1	0	0	0	0	1	0	0	0	0	0	3	0	0	0	1	1	1	1	2	0	1	0	0	0	2	1	0	0	1	0	0	1	0	0	0	0	1	2	0	2	0	1	0	0	0	1	1	0	1	0	0	0	0	3	1	0	2	1	0	0	1	1	1	0	1	0	1	1	1	1	3	1	0	1	1	0	0	2	1	0	1	1	0	0	0	0	0	0	0	1	0	0	1	0	0	0	1	0	1	0	0	1	2	0	0	1	1	0	0	0	0	0	0	0	0	0	0	1	1	0	4	0	4	3	0	0	0	0	0	0	0	1	2	1	0	0	0	0	0	0	0	0	0	0	1	1	1	1	0	0	1	0	1	1	1	0	1	0	0	0	1	0	0	0	0	1	0	2	0	0	0	1	0	1	1	0	0	1	0	2	0	1	0	1	0	1	0	6	0	4	0	0	1	2	0	2	0	0	2	0	0	1	1	0	0	0	0	0	0	1	0	0	1	0	0	0	0	0	0	1	0	1	4	0	0	1	2	0	0	0	1	0	0	2	0	1	1	1	3	0	0	0	0	0	2	0	3	0	0	0	2	0	0	0	0	0	0	0	2	0	0	2	5	0	3	0	2	1	0	0	0	2	1	0	0	2	0	1	1	0	0	1	0	0	1	1	0	2	1	0	1	2	0	1	0	0	0	4	2	1	0	2	0	0	1	1	0	0	1	0	0	0	2	0	0	5	1	0	3	1	3	0	1	0	0	0	0	1	1	1	1	0	0	0	0	1	0	0	0	2	0	0	1	1	0	0	0	1	0	0	1	0	1	1	3	0	1	0	1	2	0	3	0	1	1	1	0	1	0	0	0	0	2	0	0	2	1	0	1	2	4	1	1	0	0	1	1	0	1	0	2	3	1	0	0	0	2	0	0	0	0	0	0	0	0	0	0	0	0	1	2	0	1	3	0	1	0	0	2	1	1	0	3	2	1	1	1	0	0	2	0	0	0	0	0	0	0	1	1	0	0	1	0	0	2	0	0	0	0	1	0	0	0	0	1	0	0	0	0	0	2	1	0	1	0	1	0	0	0	7	0	0	0	0	0	0	0	0	0	2	0	0	0	1	0	0	0	0	0	1	0	1	0	0	1	0	4	0	0	0	0	1	0	0	0	1	0	2	1	0	0	0	0	2	1	1	1	0	1	0	0	0	0	0	0	1	1	0	0	0	0	0	0	0	2	1	2	0	0	0	2	0	3	1	1	3	0	0	1	0	2	3	1	1	1	0	0	0	1	0	0	0	0	0	1	3	0	0	0	0	2	4	0	1	0	0	0	0	0	0	1	0	0	2	0	0	0	0	0	0	0	0	1	0	0	1	0	0	1	0	1	0	0	0	0	0	0	0	5	0	0	0	0	0	0	1	0	0	0	1	1	0	0	0	1	0	0	0	0	0	0	0	0	1	1	0	0	0	1	0	1	0	0	2	0	1	1	2	0	0	0	0	0	0	1	2	0	0	0	0	1	0	0	1	1	1	0	0	0	0	0	0	1	1	0	2	0	1	0	0	1	1	0	0	1	1	0	2	2	0	1	0	1	1	2	1	0	1	0	0	0	0	0	0	1	0	0	0	1	0	2	1	0	1	0	2	0	0	0	0	0	1	0	0	0	2	1	0	0	0	1	1	0	0	1	0	0	0	0	0	0	0	0	0	2	1	0	1	1	0	0	1	2	0	0	0	0	0	1	0	0	0	2	1	0	2	0	0	1	0	2	2	0	0	0	2	0	0	0	0	0	1	3	2	0	0	1	0	0	3	1	0	0	1	0	1	0	0	0	2	2	0	1	1	0	0	0	1	0	0	0	0	4	3	0	0	1	0	0	0	0	0	0	1	1	0	1	0	0	1	0	1	0	0	0	0	1	0	0	0	0	0	0	0	0	2	0	1	0	3	0	1	0	1	0	1	0	1	0	0	1	0	0	0	0	1	0	4	1	1	1	2	0	0	0	0	3	1	0	0	0	0	0	0	0	1	0	1	0	0	0	0	0	2	0	0	1	2	0	1	0	1	1	0	0	0	0	0	1	0	0	0	0	0	2	2	1	0	0	0	0	5	2	0	0	0	1	1	2	1	1	0	1	0	0	1	2	2	0	1	2	1	0	0	1	2	0	0	0	0	1	1	1	0	3	1	0	0	2	0	2	0	1	0	0	1	0	2	1	0	2	1	0	1	0	0	1	1	0	0	0	1	0	0	1	2	4	0	2	0	0	0	3	0	1	0	0	0	1	0	0	0	0	0	0	0	0	0	0	2	0	0	1	0	0	0	0	1	0	0	0	0	2	0	1	1	0	2	0	0	1	0	1	2	0	0	0	1	3	1	0	2	1	0	1	0	0	1	0	0	0	1	0	2	0	1	1	1	0	0	0	0	0	0	0	0	2	1	0	0	0	3	0	0	1	1	0	2	3	0	1	0	0	0	1	1	0	1	0	0	1	0	0	0	0	0	0	0	0	0	1	1	0	3	0	0	1	0	1	3	9	1	1	1	0	0	0	4	2	4	0	0	0	4	1	0	1	0	0	0	0	1	0	0	2	2	0	1	0	0	1	0	2	0	1	0	1	2	0	0	0	1	0	0	0	1	0	0	0	2	1	0	2	0	0	0	0	0	0	0	0	0	2	1	1	0	0	1	0	1	0	0	0	0	0	3	0	2	0	0	1	0	1	1	1	0	1	7	1	1	0	1	2	1	0	1	0	2	0	1	0	2	2	1	0	0	0	0	0	0	0	0	0	1	0	1	4	2	0	0	0	0	0	0	0	2	1	0	1	1	0	0	0	0	0	2	0	2	0	0	0	0	0	2	0	0	1	0	0	2	0	0	4	0	0	0	0	0	1	0	1	0	0	0	0	2	1	0	0	0	0	1	0	4	1	2	0	1	0	0	1	1	1	0	0	0	1	0	2	0	2	1	0	1	0	0	1	1	3	0	1	0	0	0	0	0	0	0	0	1	0	1	2	1	0	0	1	1	0	1	0	1	1	1	0	0	4	0	1	0	0	1	0	0	0	1	0	2	1	0	1	2	3	3	0	0	0	0	1	0	0	3	1	0	1	1	4	1	2	1	0	0	0	0	1	0	0	4	4	4	1	0	0	0	0	1	0	0	0	0	0	2	0	0	3	0	0	0	0	0	1	2	2	0	3	0	2	0	1	1	0	1	0	0	0	0	0	1	0	1	0	1	3	2	0	0	1	1	0	0	1	0	0	0	1	0	1	1	0	0	0	3	0	0	0	0	2	0	0	0	1	0	2	3	0	0	0	1	0	0	0	0	0	0	2	1	0	1	1	1	0	0	0	1	0	1	0	0	0	1	0	1	0	0	0	0	2	0	1	1	0	1	0	0	0	1	1	0	0	0	1	0	1	0	0	0	1	1	1	1	0	0	4	1	0	0	0	0	3	1	0	0	0	0	0	0	0	2	0	0	0	0	0	0	0	0	0	1	3	0	0	2	0	2	0	1	0	0	0	0	1	2	1	0	1	1	0	0	1	0	3	0	0	0	0	0	0	2	0	1	0	0	0	0	0	0	1	0	0	1	0	0	1	1	0	2	0	1	1	1	0	1	0	2	0	1	0	0	2	1	0	1	0	1	0	2	0	0	0	2	0	0	0	3	0	0	2	0	0	1	0	0	0	0	0	3	0	0	0	0	0	0	2	0	0	0	0	6	1	1	1	3	0	0	2	0	2	0	1	1	0	0	0	1	0	1	0	0	0	1	0	2	1	1	0	0	0	3	1	0	1	3	1	1	2	0	0	0	0	1	1	0	1	0	0	0	0	2	0	0	0	2	1	0	0	2	0	0	1	0	0	0	1	1	1	1	0	1	1	2	0	0	0	2	0	2	0	0	0	0	0	2	2	0	2	1	6	3	0	2	1	0	0	0	0	0	0	0	0	1	2	5	0	0	0	1	0	0	1	0	0	1	0	0	1	0	1	0	0	0	0	0	2	1	0
N0.HOG0004949	1	1	2	3	0	3	1	1	3	0	1	0	4	1	3	0	0	3	1	7	1	0	0	0	1	4	1	0	0	1	1	0	2	1	0	5	0	0	0	3	0	2	1	3	0	3	0	1	0	1	1	2	0	1	2	2	1	1	0	0	3	1	2	1	3	0	2	0	0	1	1	2	0	6	0	0	2	4	0	3	1	0	2	1	0	0	2	1	1	2	2	2	0	4	1	1	1	1	0	1	2	2	0	1	0	1	0	0	1	1	1	1	1	1	1	1	2	2	1	0	1	3	0	0	1	1	0	6	0	1	7	1	0	0	3	2	0	3	4	2	1	0	2	1	1	1	2	3	3	1	1	1	0	1	0	1	2	1	2	0	0	1	2	2	0	3	1	4	0	4	2	1	2	0	0	1	0	1	2	0	1	1	0	4	0	0	0	1	1	1	0	2	3	2	1	1	1	0	1	3	4	0	2	0	4	2	0	0	0	3	1	0	2	1	2	0	4	1	3	1	1	1	0	1	0	2	6	3	2	1	1	3	2	1	1	1	1	3	1	0	1	0	2	0	3	3	0	3	3	0	1	0	2	4	3	2	1	2	2	1	3	3	2	1	3	1	1	1	4	0	2	1	2	1	1	1	0	2	0	0	1	0	2	2	0	2	4	2	3	1	0	0	3	1	0	1	2	0	0	0	3	1	4	0	1	0	1	2	4	1	4	3	5	2	3	2	0	0	2	1	2	1	3	2	0	2	2	2	0	0	1	1	3	1	1	2	1	0	0	2	0	1	0	5	0	2	1	1	1	0	3	2	0	3	0	5	3	2	0	1	2	3	0	1	1	0	0	2	1	0	1	2	0	10	1	0	2	1	1	2	1	0	2	1	1	2	1	0	2	1	4	3	4	1	1	1	1	1	0	0	1	1	1	1	1	6	2	3	2	1	5	2	1	2	2	2	4	3	1	2	1	0	2	5	4	0	3	2	1	1	1	1	0	0	1	1	1	1	1	4	0	0	0	1	0	1	1	0	1	1	1	0	1	0	1	2	2	0	0	2	4	1	0	3	2	1	1	0	2	1	0	0	0	0	1	1	1	0	3	1	2	1	1	3	0	1	1	1	1	2	2	0	1	1	1	0	2	0	3	0	1	0	1	1	0	0	1	2	0	2	2	2	2	1	3	3	0	3	0	6	1	5	2	2	0	7	0	1	3	3	1	0	0	2	0	0	3	1	0	0	2	1	0	1	1	4	3	2	0	2	0	2	0	0	4	2	0	3	1	1	2	1	0	2	0	0	2	2	2	2	1	0	0	1	4	2	0	3	2	0	0	1	0	0	2	0	1	0	0	0	2	1	0	5	0	1	0	0	2	0	0	0	3	0	2	3	0	2	3	6	2	1	0	1	2	5	2	2	0	2	2	2	3	2	3	2	0	3	1	0	1	0	0	3	2	3	2	6	3	2	0	0	0	0	0	0	0	1	1	1	1	3	0	0	1	3	4	4	0	2	0	3	0	0	0	0	1	0	6	3	6	1	2	0	0	1	5	1	5	3	0	4	0	1	2	7	0	4	0	0	2	0	0	0	2	1	0	3	0	1	3	1	4	0	2	1	0	0	3	3	4	3	0	0	1	2	3	2	2	3	1	1	1	1	3	0	0	1	1	4	1	1	3	2	0	1	2	1	1	0	4	2	2	0	0	1	1	0	0	1	2	1	0	2	2	0	2	4	3	1	0	2	1	0	0	0	2	8	1	2	3	2	6	0	1	2	0	3	1	0	1	2	0	0	0	1	4	1	1	0	2	4	1	0	2	1	2	0	0	5	3	1	0	1	0	0	1	1	1	2	0	2	3	0	0	0	0	3	3	2	2	0	1	0	0	2	1	0	0	2	0	1	0	0	2	4	2	0	2	1	3	2	0	2	1	3	2	1	1	1	1	0	3	0	1	1	2	2	1	0	1	2	4	2	2	0	4	2	1	0	4	2	1	0	0	0	3	1	0	2	2	3	1	0	1	2	2	4	2	0	2	1	1	2	1	2	0	1	1	3	1	1	0	1	1	0	0	3	2	0	2	6	4	2	0	4	3	3	0	1	4	3	0	0	1	4	0	0	2	0	2	0	1	2	5	2	0	5	1	1	2	1	1	0	2	2	0	3	2	0	2	2	5	2	1	1	1	4	4	4	2	0	8	1	0	2	5	1	1	4	3	0	2	1	2	4	4	1	1	3	1	2	0	0	1	1	0	0	0	1	0	3	2	0	1	0	0	3	2	1	2	2	0	1	0	0	3	0	2	2	2	4	1	4	2	1	0	4	0	1	1	0	1	1	2	0	2	1	1	5	0	1	1	2	1	2	0	0	2	0	1	1	0	0	2	0	2	0	0	4	1	1	3	0	3	2	3	4	2	2	0	5	3	1	1	1	4	1	2	2	3	1	2	4	0	1	1	1	0	1	2	3	0	1	4	1	3	0	0	2	2	3	3	2	0	1	0	0	3	3	1	0	4	0	0	0	2	0	0	6	0	0	4	1	0	0	3	4	1	2	2	0	1	1	0	0	2	1	5	1	2	3	2	0	2	0	4	0	0	1	2	0	1	2	3	1	2	2	1	0	1	1	0	0	0	0	1	0	1	2	1	0	0	2	1	4	2	1	0	0	0	1	0	1	2	2	1	1	2	0	0	0	1	0	0	3	0	0	1	7	2	0	1	1	8	0	1	4	0	4	4	1	1	0	1	6	0	1	1	1	0	0	0	0	1	2	1	1	0	7	2	1	5	1	1	2	1	1	1	1	1	0	1	2	2	2	0	0	2	1	3	0	1	3	3	5	7	0	1	4	3	0	5	2	4	0	2	0	1	1	0	2	0	5	0	1	1	2	1	0	1	1	0	1	0	0	1	0	1	1	4	1	0	4	0	0	1	1	1	0	3	1	3	0	5	1	0	0	1	1	1	0	2	0	3	2	1	2	3	0	3	2	0	0	4	1	1	0	1	1	2	0	1	2	3	1	1	1	1	0	0	0	1	1	1	0	1	2	0	1	0	3	0	0	0	2	5	1	4	1	0	2	1	1	0	2	1	3	1	3	4	1	1	1	2	2	4	0	2	5	1	2	4	2	0	4	1	0	1	1	1	1	2	0	3	0	3	3	1	2	0	1	0	2	0	1	0	4	2	1	1	2	2	2	0	0	6	3	1	1	3	7	1	1	1	3	2	3	1	4	1	1	0	1	0	3	1	3	1	2	1	3	1	0	0	1	0	2	5	0	0	3	1	1	0	0	0	2	1	0	4	0	1	3	4	1	0	2	3	0	0	0	0	0	0	5	0	2	5	2	1	3	1	0	0	1	2	3	2	0	3	0	2	1	2	1	4	1	5	1	1	3	1	0	1	0	0	1	2	1	2	1	1	1	2	1	1	0	0	1	4	0	0	2	1	2	0	0	0	0	0	0	0	2	0	2	1	2	0	0	0	1	0	0	0	2	0	1	0	2	0	0	0	0	1	0	5	2	0	1	1	1	3	0	3	1	1	2	1	5	0	1	2	3	1	5	1	2	0	1	0	0	1	2	5	1	1	2	0	0	2	0	1	1	0	1	3	1	3	0	0	3	3	3	1	0	3	2	2	1	2	3	0	1	1	0	2	2	0	2	3	1	1	1	4	1	1	0	0	1	0	0	1	2	0	0	4	2	1	0	1	1	1	1	4	1	0	0	0	2	0	1	0	2	0	0	0	1	1	0	2	4	1	3	2	0	1	2	3	7	4	0	1	0	0	3	0	0	2	1	3	0	1	2	4	1	3	1	0	0	2	1	1	2	1	2	1	1	4	2	1	5	2	0	2	0	1	4	2	0	2	2	0	0	0	0	4	1	4	5	3	1	4	0	4	1	2	6	1	3	3	3	0	1	1	1	3	1	2	0	1	1	0	0	4	4	1	1	0	2	2	2	1	0	0	0	1	2	2	0	3	1	1	1	1	4	1	1	1	1	0	1	2	0	1	2	0	1	2	1	1	0	2	4	0	0	1	1	0	1	6	0	3	0	0	1	0	0	0	4	0	2	0	4	0	1	1	0	0	0	0	5	3	0	3	2	1	2	2	0	0	1	0	2	1	2	3	3	1	0	3	0	1	0	3	2	0	0	2	0	1	1	0	0	5	1	2	0	0	0	0	0	2	0	1	2	1	2	1	0	1	1	1	0	1	1	1	1	0	2	1	0	0	4	0	2	3	0	1	0	2	3	0	0	0	2	2	0	1	0	0	3	1	1	2	0	2	2	5	5	2	0	1	0	1	1	0	0	1	0	0	1	3	1	0	0	0	0	0	2	0	1	2	0	1	1	1	0	2	1	1	1	4	6	4	0	0	5	0	0	3	4	0	1	2	3	2	1	2	0	0	1	2	2	1	0	1	2	4	0	0	0	1	1	2	1	3	2	1	2	4	0	1	1	1	1	4	1	0	0	4	2	0	4	1	0	0	4	4	2	3	0	1	1	4	1	1	1	2	3	3	2	2	0	1	0	2	2	0	0	3	0	3	1	0	0	2	1	1	2	4	1	1	0	0	4	1	4	3	2	1	1	0	1	2	0	2	1	0	0	2	2	1	1	1	0	1	3	3	2	0	1	4	2	3	1	0	3	4	2	3	1	1	1	2	3	2	0	1	1	2	3	1	2	0	2	0	0	5	0	1	0	2	3	1	0	5	0	0	2	1	0	1	4	3	0	2	4	0	0	0	0	0	0	2	1	1	2	1	0	1	2	0	1	4	3	0	2	1	1	4	2	0	3	3	0	1	0	2	5	1	0	0	0	4	1	7	0	0	0	2	1	2	2	1	1	0	2	1	1	3	1	2	1	0	2	1	0	1	0	0	0	3	0	0	1	2	0	2	1	0	3	1	0	3	0	0	0	2	1	1	3	2	0	2	1	0	0	2	0	0	2	2	0	0	2	1	0	1	3	1	1	0	1	0	1	0	1	0	0	1	0	2	2	0	0	1	2	0	3	0	1	0	2	2	2	3	2	1	0	0	0	3	3	0	3	1	1	0	8	1	1	0	1	1	0	2	3	1	3	3	4	0	1	3	0	0	3	0	1	0	3	4	5	0	1	1	2	0	0	4	0	2	2	5	0	1	1	2	2	3	2	0	0	0	0	0	1	0	1	0	3	0	4	1	1	1	0	0	1	2	0	0	3	0	0	0	3	1	0	0	3	1	2	3	2	1	0	4	0	2	2	1	2	0	1	1	0	6	0	4	0	4	1	2	2	1	0	1	0	1	2	0	0	2	2	2	2	0	1	1	0	2	0	2	4	0	3	2	0	1	1	6	6	0	5	0	1	2	0	1	1	0	3	3	0	2	1	0	0	1	3	1	1	0	0	0	0	2	1	1	4	3	2	1	0	2	1	1	0	6	0	2	3	0	1	2	1	2	1	9	1	1	3	1	0	1	1	4	1	2	2	3	1	2	1	3	1	1	0	4	2	0	0	1	3	0	3	4	3	3	3	0	1	0	0	0	2	0	1	0	4	1	1	1	1	2	1	1	1	2	0	1	1	0	0	4	2	1	1	2	4	1	1	0	1	3	5	0	1	3	0	3	2	1	3	1	3	0	0	0	2	1	2	0	0	2	0	1	1	2	4	1	0	1	4	2	1	1	1	0	1	1	2	2	3	4	0	0	0	0	4	5	0	1	1	3	0	1	1	2	4	4	0	2	0	3	1	1	1	1	7	0	5	2	1	0	4	0	2	3	2	2	1	2	0	1	2	3	2	1	0	0	2	0	1	1	0	3	3	0	0	1	4	0	2	0	0	0	1	0	2	0	0	2	0	1	0	0	5	0	2	1	1	0	4	2	1	2	4	1	1	1	1	1	2	3	2	0	2	1	1	0	2	2	0	0	2	2	2	0	2	3	1	0	1	3	2	3	1	2	2	2	1	2	1	0	0	0	0	3	0	1	2	2	4	1	2	2	0	0	0	0	1	0	2	3	1	1	6	4	4	1	1	0	0	3	0	1	0	1	1	1	1	0	2	2	0	3	0	6	0	0	5	0	1	2	1	2	0	2	0	3	1	5	1	2	0	1	6	1	0	1	0	5	1	2	3	0	0	0	3	1	0	0	1	1	0	0	1	0	0	0	0	5	2	0	2	2	1	1	2	1	0	2	0	0	0	2	2	2	3	1	0	1	1	0	1	1	0	2	0	2	2	0	0	0	0	0	3	1	6	0	4	3	3	2	1	3	2	1	3	3	3	0	4	5	1	0	1	3	1	0	4	2	1	1	2	0	0	0	1	0	4	3	1	2	1	0	3	2	3	0	0	0	0	2	1	0	0	2	3	1	2	1	1	0	3	2	0	4	5	0	2	3	1	0	0	1	0	0	0	4	2	0	0	3	2	0	0	2	1	0	3	4	4	1	0	1	1	1	3	0	0	1	2	0	2	0	1	1	2	5	0	0	2	4	3	2	1	3	5	0	2	1	0	1	1	2	4	0	0	0	2	0	1	3	3	0	6	3	1	5	2	0	1	1	1	1	2	0	2	3	1	0	1	0	1	3	0	0	0	3	3	3	1	0	2	0	2	0	0	0	0	1	0	0	2	0	3	0	1	2	1	1	5	0	0	2	1	1	2	0	2	0	0	4	2	5	1	1	1	2	3	2	3	4	0	1	4	0	4	4	1	1	3	1	4	4	1	2	0	0	0	0	0	1	2	4	0	1	1	2	3	1	0	1	4	1	9	4	1	2	0	2	0	2	4	0	1	2	3	1	2	3	0	3	0	1	4	0	3	3	0	1	3	0	0	2	2	1	0	1	0	0	0	1	1	2	2	0	1	4	2	2	2	1	0	2	2	2	0	2	6	2	0	3	2	0	1	2	4	1	2	3	0	0	1	0	0	1	2	2	0	2	1	2	1	2	4	1	0	4	4	0	2	2	0	3	2	2	2	1	0	4	1	0	0	3	1	0	1	0	3	2	0	0	4	1	1	2	1	2	0	1	2	2	1	1	0	5	3	3	1	2	1	0	0	1	1	1	2	5	1	2	3	2	2	2	3	1	0	2	0	3	2	1	0	1	2	1	2	3	2	1	0	0	4	1	1	2	0	0	1	3	1	0	0	0	3	0	0	0	0	1	0	0	1	0	3	2	0	3	5	3	0	0	1	6	2	2	3	3	1	2	0	0	1	2	2	0	0	4	2	1	0	0	0	1	1	1	0	1	2	0	1	1	1	0	1	0	2	4	1	2	2	1	3	3	1	2	0	1	0	1	1	2	4	0	0	1	1	1	0	2	0	0	0	2	2	2	1	1	3	1	3	0	0	0	3	2	0	0	3	0	0	0	2	1	2	0	3	5	1	1	1	1	5	1	3	0	3	3	0	1	1	0	0	4	3	0	1	1	3	3	0	0	1	1	0	0	0	2	1	0	1	1	0	2	3	5	1	1	3	1	0	3	0	6	0	0	2	4	3	1	1	4	2	2	0	1	2	3	1	0	2	0	1	0	0	0	2	0	1	0	0	2	3	4	0	2	0	0	2	1	0	3	1	0	2	1	1	2	2	6	1	3	1	1	4	0	0	2	6	3	1	0	0	1	0	1	2	0	5	4	1	1	0	1	1	0	3	1	0	3	2	1	2	0	0	4	1	0	0	2	0	1	3	0	1	5	0	1	0	5	1	5	1	0	0	0	0	2	0	5	1	0	0	1	3	1	3	1	3	2	1	0	2	0	0	1	3	1	5	4	3	4	0	0	1	0	2	0	1	0	3	1	5	2	0	0	0	0	0	0	0	1	6	0	0	0	2	1	0	0	1	2	0	0	1	1	2	1	1	0	4	2	1	0	2	0	4	4	1	0	0	0	4	3	1	2	0	2	0	0	3	2	0	2	0	0	2	0	2	0	11	2	0	2	4	2	1	0	2	2	1	2	0	1	2	2	0	1	0	0	1	2	2	4	2	0	3	0	0	3	1	2	2	2	0	1	2	1	1	0	1	4	3	0	1	0	3	1	1	2	3	0	0	3	5	4	0	4	0	2	0	0	1	2	1	0	2	0	2	1	5	0	0	3	1	1	0	1	2	0	0	1	2	3	0	4	0	3	0	7	1	1	0	3	2	3	2	2	0	2	0	1	3	2	2	6	0	8	2	2	0	0	0	1	2	0	4	0	0	1	2	4	1	3	4	4	2	1	1	0	0	1	1	2	0	1	2	0	0	2	1	0	0	2	0	2	0	5	0	0	2	1	2	2	1	2	1	0	0	0	1	0	5	3	1	0	0	1	2	1	3	0	2	0	4	1	1	0	1	2	7	2	2	0	1	0	4	2	2	1	2	0	4	6	1	4	3	0	0	0	4	1	7	1	2	0	0	2	2	0	2	2	0	1	1	1	0	1	0	0	4	0	1	0	0	1	2	1	2	1	0	1	0	5	0	0	1	0	1	0	0	0	1	3	0	0	0	4	3	0	0	1	0	1	2	0	1	0	1	1	1	2	3	0	0	0	4	2	4	1	5	1	2	3	0	0	4	3	1	0	1	1	1	0	0	1	1	0	3	0	1	0	1	0	11	6	1	0	0	1	5	2	1	3	0	2	1	1	0	1	1	2	1	4	1	0	1	0	2	2	1	1	0	1	0	2	1	3	4	0	1	3	3	5	3	0	1	0	2	0	0	1	2	1	2	2	0	0	0	1	3	2	2	1	1	1	2	0	3	0	3	4	1	2	2	0	1	1	1	1	2	0	4	0	1	1	1	0	2	5	2	0	0	0	1	0	0	1	0	1	1	5	2	3	0	2	2	0	3	2	1	4	2	2	0	9	1	2	1	3	0	1	0	1	1	3	5	2	2	5	7	1	1	0	0	2	1	1	1	2	2	0	3	5	4	3	4	3	2	0	1	1	1	6	0	1	3	5	0	2	1	5	1	1	0	1	2	0	2	1	5	3	0	2	4	1	0	0	2	3	4	3	3	2	0	2	5	1	3	0	1	0	2	4	0	1	0	0	1	2	1	2	3	1	1	1	3	0	1	4	2	1	3	0	0	0	0	3	3	0	0	2	0	1	0	0	4	2	2	4	1	1	0	3	1	0	1	1	4	1	0	0	0	4	2	2	0	1	2	1	2	0	0	1	4	0	0	1	4	2	5	0	1	0	1	0	1	1	1	0	0	0	6	1	2	3	0	3	1	2	1	0	0	0	0	1	2	1	1	0	0	3	1	0	0	1	0	3	3	3	2	4	1	0	3	1	0	0	1	2	2	1	0	0	3	3	1	4	1	0	2	3	3	2	2	0	1	0	1	0	2	0	0	1	4	1	3	5	1	2	1	0	0	2	1	0	3	0	0	4	0	0	1	1	1	4	2	2	5	0	0	0	4	1	3	4	4	0	2	2	2	1	4	0	2	0	1	2	0	0	1	2	2	1	2	2	0	2	0	2	1	0	0	1	4	2	0	1	2	3	2	1	0	4	1	3	2	1	3	0	0	9	1	0	2	1	1	1	4	1	1	1	0	0	0	0	0	2	1	3	0	2	4	2	1	4	0	3	1	0	2	4	0	1	0	1	3	2	1	1	1	3	0	1	2	4	0	0	1	1	2	2	2	3	3	0	0	1	4	1	4	3	2	0	2	0	4	0	1	0	1	0	5	0	0	1	1	0	0	1	1	1	1	3	2	2	2	0	1	1	2	1	0	3	3	2	2	1	2	0	1	1	1	2	2	2	0	2	3	1	1	0	4	3	0	0	5	3	1	3	1	0	0	3	1	2	1	3	4	0	1	1	0	0
N0.HOG0010065	1	2	0	3	1	0	0	1	3	0	1	2	3	1	0	3	0	2	3	3	1	1	1	0	2	2	1	1	1	1	1	4	0	0	0	4	2	1	1	0	0	2	2	2	1	2	0	1	0	0	1	0	0	0	1	1	3	2	0	1	1	0	4	0	0	0	3	0	1	2	1	4	2	4	0	0	2	6	1	4	1	1	0	2	1	0	1	1	1	1	5	3	0	0	1	0	4	0	0	1	0	1	2	0	2	3	0	2	3	3	1	3	0	1	2	2	2	4	0	3	1	1	0	0	1	2	0	5	1	0	2	1	0	1	1	2	5	1	1	2	0	0	2	0	1	0	1	0	0	0	2	1	0	0	1	0	0	1	0	0	0	1	1	2	1	0	3	1	2	0	2	4	1	1	0	1	1	2	0	0	0	0	0	2	0	1	0	1	0	0	3	4	1	2	2	1	1	0	1	1	0	1	1	0	2	0	0	2	0	2	0	1	3	4	1	0	0	2	2	3	2	1	0	3	2	0	3	1	2	1	1	3	1	1	1	0	0	1	0	0	2	1	0	2	2	1	3	0	2	1	2	0	0	1	4	2	1	2	2	1	0	2	2	1	1	0	1	0	0	0	1	2	2	0	0	2	1	1	1	0	0	0	2	0	0	0	3	0	2	2	1	0	1	1	0	1	2	2	1	0	5	2	1	1	2	0	3	1	0	2	1	2	2	1	1	2	2	1	1	1	1	3	0	1	0	2	2	1	1	2	1	0	5	2	0	2	1	1	0	1	0	3	0	0	2	1	2	0	2	4	1	1	0	0	0	2	1	5	0	0	0	1	0	3	0	0	0	3	0	6	1	0	1	3	1	0	0	2	2	1	1	0	2	0	0	2	1	0	1	0	3	1	1	0	0	0	1	1	1	0	2	0	2	0	2	1	3	1	0	3	2	1	0	2	1	0	1	2	0	2	0	1	4	1	1	1	1	2	0	0	0	0	3	1	0	4	2	2	0	1	1	0	4	1	1	0	2	0	1	0	1	1	3	0	0	1	0	0	1	0	2	1	0	0	0	1	1	1	2	1	0	0	0	0	0	0	0	0	0	0	1	1	4	1	0	1	0	2	4	0	0	0	4	0	0	0	1	0	0	0	2	1	0	0	2	0	1	0	1	5	0	1	3	0	2	2	1	0	1	0	2	2	0	0	0	5	0	0	1	1	1	0	0	1	0	2	0	3	0	0	1	2	1	1	0	0	0	3	0	5	0	2	2	0	2	1	0	1	5	0	0	1	1	0	1	2	4	1	3	1	0	0	2	1	0	1	0	1	4	0	2	1	0	1	0	0	0	0	0	0	5	1	0	1	0	0	2	0	1	1	1	1	0	2	0	1	1	3	3	5	1	0	0	0	0	4	0	0	1	0	0	2	3	3	5	6	0	0	0	0	1	2	2	2	2	0	1	4	3	1	2	1	1	0	0	0	0	0	0	1	0	1	0	3	3	2	2	0	0	2	0	0	0	0	1	0	0	1	5	0	2	0	0	3	0	0	1	2	1	2	0	1	0	1	2	2	1	1	1	0	2	0	3	1	0	0	0	3	0	0	1	0	0	0	1	1	1	2	0	3	2	2	0	1	0	1	0	1	1	1	1	3	0	0	2	0	0	1	2	0	0	1	1	4	0	1	1	1	1	2	3	0	4	0	0	0	1	0	0	0	2	1	0	0	0	0	2	0	0	1	0	1	2	2	0	0	1	1	1	0	3	2	3	0	2	0	2	0	0	0	2	1	1	1	0	0	2	0	1	1	2	2	0	0	2	1	1	0	0	1	2	0	1	3	0	0	0	3	0	1	0	0	1	1	0	1	0	0	1	3	0	0	0	0	0	1	0	2	0	2	0	0	0	0	0	2	3	1	0	2	0	0	0	1	1	2	0	0	1	0	1	3	0	1	0	1	0	3	2	1	1	1	4	2	1	0	4	0	0	1	1	3	0	2	1	0	4	2	0	0	1	0	0	1	2	2	1	1	0	0	3	1	0	2	0	0	1	0	1	1	5	1	0	5	2	1	2	1	0	0	3	0	0	2	1	0	0	1	0	0	3	0	1	1	0	0	0	2	0	0	1	0	0	5	0	0	2	3	2	2	4	0	0	0	1	3	1	1	0	0	1	0	0	2	0	0	0	2	1	2	1	2	3	0	0	2	1	1	0	1	4	0	2	1	1	1	4	3	0	1	0	0	0	2	4	0	0	3	3	5	1	1	2	0	2	0	0	1	1	2	2	1	0	2	0	0	2	1	6	2	1	6	1	0	1	0	0	1	0	2	1	1	1	0	1	0	1	0	0	0	0	2	2	2	2	2	0	1	1	1	1	1	2	0	0	0	1	0	1	1	0	0	1	0	1	1	0	2	3	1	0	1	0	3	0	1	1	1	2	1	5	2	2	5	0	2	2	1	2	0	1	1	0	2	1	0	3	0	0	5	3	0	3	1	2	0	0	0	0	1	1	0	3	0	2	1	0	1	2	1	2	1	1	2	1	0	1	3	2	0	1	0	2	1	1	0	1	0	1	3	4	0	0	0	1	0	0	1	0	1	4	0	1	4	0	4	0	0	4	1	1	0	1	0	0	1	1	0	2	0	1	0	0	0	0	2	2	2	0	2	0	1	2	0	0	0	0	0	0	0	2	0	1	0	2	2	0	3	0	1	2	1	0	1	7	1	1	1	0	1	2	0	2	0	0	3	1	0	1	1	0	0	1	0	0	3	2	1	1	4	0	2	1	0	0	0	1	1	1	1	1	0	1	4	0	2	0	1	3	0	2	1	0	4	0	5	2	0	2	2	2	0	1	0	1	0	1	0	0	0	0	1	0	1	0	1	0	0	1	0	2	0	0	1	0	0	0	0	0	0	1	1	1	0	2	0	3	1	1	1	1	2	1	0	0	1	2	0	0	6	2	2	0	0	3	0	1	0	2	0	0	0	1	0	1	1	1	0	1	0	0	1	4	3	2	1	0	0	0	1	0	0	2	0	4	0	1	0	0	0	5	1	0	0	0	4	1	0	2	2	0	1	1	0	0	1	1	1	2	0	2	1	2	1	0	2	0	0	1	3	0	0	0	4	0	0	0	1	2	1	2	0	1	0	2	0	4	1	2	3	1	1	0	1	0	1	0	3	1	4	1	1	0	0	0	0	0	1	0	2	2	4	3	2	1	1	1	4	1	1	1	0	1	1	1	1	2	1	0	4	3	2	1	0	1	1	0	1	1	0	0	3	0	1	3	0	0	2	0	1	1	0	2	2	2	1	2	0	0	0	0	0	2	0	0	2	1	2	1	2	0	3	2	1	1	0	0	3	0	1	1	1	1	1	1	0	2	0	1	0	1	0	0	2	0	2	0	1	1	1	0	1	1	0	2	2	3	7	0	1	5	1	1	3	1	0	0	1	2	0	0	1	0	2	0	0	1	1	2	1	4	4	1	1	0	2	1	0	1	2	0	1	0	1	3	1	1	1	0	0	0	0	3	0	1	1	1	0	2	2	2	1	3	2	1	3	1	2	2	2	0	0	2	4	3	0	0	0	2	2	0	0	3	2	2	1	0	0	0	0	0	1	2	1	7	0	1	0	0	0	0	1	1	1	1	3	1	1	3	3	1	1	2	0	0	0	1	0	1	0	1	0	1	3	1	0	0	2	0	1	1	0	0	3	3	3	2	0	0	2	2	2	0	0	1	2	0	0	0	0	0	4	1	2	3	1	3	0	2	4	2	0	1	0	1	4	1	0	1	1	2	0	0	2	8	0	0	0	0	0	4	3	0	1	3	1	0	1	0	0	1	2	0	0	1	0	2	1	1	1	1	2	3	0	0	1	2	0	0	2	1	2	2	1	3	0	1	1	1	4	3	0	0	0	1	0	0	1	3	3	1	1	0	0	1	5	0	2	0	3	2	2	0	0	0	0	4	3	0	0	0	0	1	2	2	1	1	0	0	2	0	0	1	2	2	2	0	0	0	0	0	1	0	4	1	1	2	2	0	0	1	1	3	1	1	0	1	1	0	1	0	2	0	2	1	1	4	0	0	0	1	1	0	1	2	1	0	2	1	1	0	1	5	1	1	0	1	1	0	0	2	0	0	1	0	0	1	0	0	0	4	0	1	0	3	1	1	0	0	1	1	2	0	1	0	0	0	2	0	0	1	1	2	0	1	2	0	0	0	1	1	0	1	0	0	0	4	0	1	0	1	0	0	2	2	0	5	1	1	0	2	0	1	1	1	0	1	1	0	1	4	0	1	1	1	1	0	0	1	2	1	0	3	0	0	0	0	0	0	0	4	0	0	0	1	2	1	0	0	2	0	1	0	3	0	0	1	1	3	1	1	3	4	0	1	5	0	1	0	2	1	2	4	0	1	1	1	0	4	0	0	0	0	1	3	0	5	2	0	1	2	1	4	2	1	3	1	0	1	0	0	0	2	3	0	3	1	0	1	2	0	0	1	0	2	0	1	3	0	4	1	1	2	1	0	0	1	1	0	0	1	0	2	0	0	0	0	0	0	1	3	0	2	0	2	1	0	2	3	1	2	0	1	3	2	0	5	0	2	0	0	2	0	1	1	1	1	0	1	1	0	1	1	0	0	1	0	1	3	1	1	1	0	0	5	1	3	0	1	0	0	1	2	1	4	2	1	0	5	0	3	1	0	2	0	0	3	0	1	1	1	0	1	0	1	1	1	1	0	3	0	2	2	0	1	0	0	2	0	1	1	0	0	1	1	0	0	1	1	2	0	3	0	2	2	0	1	1	5	3	1	1	1	0	1	0	4	1	1	1	0	0	1	2	0	1	1	0	1	2	0	0	0	1	2	5	2	0	1	0	1	1	1	0	0	3	1	0	2	0	0	4	6	0	2	0	0	3	1	2	1	0	0	0	1	1	2	0	2	0	1	0	5	0	0	1	5	0	1	1	1	1	2	0	1	1	0	2	1	3	0	0	0	1	0	0	1	0	1	1	1	0	0	0	5	1	1	0	1	1	1	1	0	1	0	2	1	0	1	2	1	1	1	0	0	1	1	1	1	5	1	3	2	1	2	0	1	1	2	1	5	0	2	0	0	1	0	2	0	0	2	0	4	0	1	0	0	2	4	0	0	2	1	1	1	0	0	2	1	2	0	2	1	1	0	1	0	2	0	0	1	0	2	1	0	0	2	1	0	0	0	1	1	1	0	1	0	3	6	0	0	1	1	0	0	3	2	1	2	1	1	0	0	1	0	1	0	5	2	2	1	0	0	3	1	2	2	1	1	0	1	0	1	0	1	2	0	5	2	0	2	0	4	4	1	3	1	1	2	2	0	0	2	3	0	0	0	0	0	0	0	5	0	0	0	1	2	0	1	1	0	1	2	0	1	0	2	0	3	1	5	1	2	1	1	1	4	2	0	1	1	0	0	0	2	1	1	0	4	0	0	2	6	2	1	1	3	2	3	0	3	1	2	1	0	0	0	0	0	1	2	5	2	1	0	1	0	1	0	1	0	1	2	0	1	1	0	2	0	2	3	2	0	1	0	0	0	2	3	1	3	2	1	1	3	3	2	1	1	1	2	2	0	1	1	1	1	1	1	0	0	2	2	0	0	1	0	2	2	0	1	1	0	0	0	0	0	2	2	2	2	1	0	6	1	2	4	0	1	0	0	2	1	1	1	0	2	1	1	1	3	3	2	1	1	0	0	1	0	2	1	4	0	1	1	3	0	1	0	1	3	1	2	1	2	1	0	1	3	2	2	0	3	0	1	3	1	0	0	2	0	1	1	2	1	2	0	0	3	2	3	0	1	0	1	1	2	0	4	2	2	1	1	3	1	0	4	0	2	1	1	2	1	1	0	0	4	0	0	0	1	0	0	0	1	0	0	3	0	1	0	1	0	1	1	0	1	0	2	0	1	3	0	0	2	0	2	1	0	0	1	1	3	0	1	0	1	2	0	1	1	0	1	1	1	0	2	0	2	2	0	1	0	0	0	0	0	1	0	2	0	0	0	1	0	0	0	0	2	1	1	2	1	5	1	0	2	2	0	1	0	1	8	2	1	0	0	1	2	2	0	0	1	1	2	0	2	0	1	0	0	1	0	0	0	0	2	1	0	4	0	2	0	0	3	1	0	0	1	2	0	0	2	0	2	0	0	0	0	3	0	5	0	2	2	0	0	1	1	0	2	0	1	1	0	0	0	1	1	2	2	0	0	1	1	2	0	2	1	0	1	1	0	1	0	0	5	2	0	0	2	0	0	1	3	1	1	1	0	1	2	3	0	2	0	1	1	1	0	3	2	2	3	0	1	0	3	0	0	0	1	0	1	1	1	0	0	1	0	0	1	3	0	1	3	0	0	0	1	1	0	0	2	0	1	0	1	3	1	0	2	3	1	0	4	1	2	1	1	1	1	0	3	0	5	3	1	3	0	0	0	3	1	0	1	0	2	1	1	2	0	1	0	1	0	0	3	0	0	3	0	0	1	1	0	0	1	3	0	2	4	0	0	4	1	1	5	2	0	2	0	1	0	0	0	1	1	1	1	1	1	0	2	1	1	0	0	2	0	1	2	1	0	1	1	0	1	1	0	3	2	0	1	2	3	3	1	0	1	3	2	2	1	0	0	0	2	3	2	6	2	2	1	1	1	1	1	0	4	0	1	2	2	2	0	4	0	2	1	1	0	0	0	0	0	0	0	2	0	2	0	0	0	0	0	0	1	1	0	1	2	1	0	1	4	0	0	0	1	3	2	1	2	1	4	0	0	0	0	0	1	0	1	0	0	0	0	1	0	1	1	0	2	0	0	0	1	2	5	0	1	0	2	0	2	1	1	0	0	0	0	0	1	2	1	0	1	3	0	0	1	0	1	2	4	0	0	1	1	0	0	0	1	0	1	2	1	1	3	1	3	0	0	4	2	0	0	3	1	2	1	0	3	0	0	0	4	1	1	6	1	0	2	0	2	0	0	0	1	2	0	4	1	0	1	0	0	0	1	0	0	0	0	1	1	3	1	1	1	1	2	2	3	0	1	2	0	0	2	3	2	2	3	0	1	1	1	1	2	0	2	1	1	0	1	1	0	1	1	2	0	1	0	0	2	2	1	4	0	1	0	1	1	0	2	0	1	2	0	2	0	0	1	0	4	0	0	2	2	2	0	0	2	1	0	1	0	1	2	1	1	0	0	1	0	0	0	0	2	0	0	2	3	0	1	4	1	0	1	1	1	3	2	1	1	2	1	2	1	0	0	1	1	2	0	1	1	0	1	1	0	2	0	1	0	0	2	2	0	2	2	1	1	0	2	2	1	2	2	2	1	0	1	0	3	0	0	0	0	3	1	1	3	1	3	2	2	1	0	2	0	1	1	0	1	0	2	2	3	2	0	1	1	0	1	1	2	1	2	0	2	0	1	0	0	0	0	0	3	0	1	0	1	0	0	1	1	0	1	0	1	0	0	1	1	2	1	0	1	1	2	3	1	0	2	0	0	2	0	0	1	2	2	1	4	0	2	2	3	2	1	0	1	1	4	1	1	1	1	1	0	0	1	1	8	1	1	3	3	2	0	1	1	2	1	1	0	2	0	0	0	6	2	2	2	0	0	1	1	1	0	1	2	0	0	1	0	2	0	0	2	0	0	2	0	0	0	1	3	0	5	0	1	0	0	0	3	1	0	0	0	0	2	0	3	1	0	1	2	1	1	1	4	3	2	1	1	0	1	0	1	2	0	0	2	1	4	1	0	2	1	2	0	3	1	0	0	2	0	0	0	0	0	0	0	1	0	1	0	0	0	1	0	1	0	1	2	2	1	1	0	0	3	0	0	3	2	2	0	1	0	0	0	0	0	0	1	2	2	0	0	2	0	0	3	2	3	0	2	1	1	1	1	1	1	2	3	2	0	1	0	3	0	0	3	2	1	1	2	4	2	0	0	0	2	1	1	3	0	4	1	1	0	0	2	1	2	0	0	0	0	1	1	1	1	0	1	0	1	2	1	1	1	1	0	4	1	1	3	1	2	0	3	1	2	0	1	2	3	1	3	0	0	0	2	1	2	0	1	4	0	0	1	0	2	0	0	2	1	0	3	0	2	2	2	0	2	0	1	2	2	1	0	0	2	0	1	2	3	0	3	0	3	1	1	0	2	0	1	3	0	0	0	0	0	1	0	0	2	1	0	0	0	2	0	1	0	2	0	2	1	0	0	0	2	2	2	0	1	0	0	2	1	1	2	0	1	0	2	1	0	0	1	3	0	1	1	1	1	0	0	0	0	1	1	0	0	0	0	1	1	2	1	0	1	4	0	0	0	0	0	4	0	5	0	1	0	4	1	0	1	0	2	0	0	1	0	5	0	1	0	1	2	1	2	0	1	1	1	1	2	0	1	0	0	5	2	0	0	0	0	0	1	3	1	0	1	3	1	0	1	1	0	0	0	0	0	2	1	1	1	0	1	2	1	0	0	1	0	3	3	0	1	0	2	0	0	1	2	0	0	1	0	2	1	3	3	1	5	0	1	4	2	0	0	0	2	3	0	0	1	3	0	2	0	0	0	0	2	3	1	3	0	0	2	0	1	0	1	1	0	2	2	2	0	0	0	3	0	1	1	0	2	0	0	0	3	1	5	0	2	0	3	6	0	5	4	1	0	1	0	1	1	2	0	1	0	1	0	1	0	1	1	1	1	3	2	1	3	2	2	2	1	5	0	3	4	1	1	0	1	2	2	4	0	1	0	1	0	0	2	3	0	1	5	0	0	0	0	0	0	2	1	1	0	1	2	0	0	2	5	1	1	0	0	2	4	0	1	0	4	1	2	0	0	1	1	2	0	0	0	3	1	2	1	3	1	2	1	1	2	1	5	0	0	1	0	5	0	2	0	1	0	1	0	0	0	0	0	0	0	0	1	0	4	0	1	1	1	1	0	2	1	2	2	2	0	1	1	2	1	2	0	0	0	1	0	7	3	0	1	0	1	0	0	2	0	1	0	1	0	3	2	1	0	1	2	0	0	1	0	0	1	0	0	0	5	0	2	1	0	0	3	2	0	0	1	0	0	0	0	1	1	0	6	1	1	0	2	3	2	0	1	2	0	1	0	5	0	1	3	1	3	2	1	1	1	1	1	1	0	1	1	2	1	4	2	0	0	1	5	1	0	1	0	1	1	0	1	1	0	0	0	0	2	1	1	0	0	0	1	1	0	0	0	0	3	0	0	1	2	0	1	1	2	0	1	0	1	0	1	1	0	0	1	1	1	1	0	1	1	1	3	2	0	0	0	1	2	1	2	1	1	0	1	0	4	1	1	0	0	0	0	1	1	0	0	0	0	0	1	1	1	1	0	0	4	0	0	0	0	0	2	0	0	0	1	2	5	1	1	2	0	0	1	4	4	0	2	0	0	2	1	2	0	3	1	3	0	1	1	0	1	4	0	0	1	3	4	3	0	3	0	2	0	1	0	0	2	3	2	0	2	2	0	2	2	1	2	3	0	1	1	1	1	0	1	4	1	1	1	1	0	3	0	0	0	3	0	3	1	1	2	1	1	2	3	1	1	0	0	1	0	0	0	0	3	2	1	0	3	0	0	0	1	0	5	1	1	2	0	0	0	0	0	1	4	1	0	1	2	2	0	3	2	2	0	1	0	1	0	0	1	0	2	3	1	1	2	2	3	4	2	2	0	1	0	0	0	1	3	0	1	3	0	1	2	0	3	1	0	1	2	2	0	0	0	4	3	2	0	1	2	1	1	1	0	0	0	1	2	0	2	2	1	2	0	1	1
N0.HOG0004919	0	0	0	1	2	1	0	0	0	0	0	0	0	0	0	0	0	0	0	1	0	1	0	0	0	0	1	0	0	0	0	0	1	0	0	1	0	0	0	1	0	0	2	0	0	0	0	1	0	0	1	0	0	0	0	0	0	2	1	4	1	1	0	0	0	0	1	0	0	0	0	1	0	2	0	0	0	0	1	0	0	0	0	0	0	1	1	0	0	1	0	3	0	1	0	0	0	0	0	0	2	0	0	0	0	0	0	0	1	0	0	0	0	0	0	0	1	0	0	0	0	3	0	0	0	0	0	1	0	1	1	0	1	0	0	0	1	0	1	0	0	0	0	0	0	0	0	0	0	0	0	0	0	1	0	0	0	0	0	0	1	0	0	0	0	0	2	0	0	0	0	0	0	1	0	0	0	1	0	0	0	0	0	1	0	0	0	0	0	0	0	0	0	0	0	0	0	0	0	0	0	0	0	0	0	0	0	0	0	0	0	0	0	0	0	0	0	0	0	0	0	0	0	2	1	3	1	0	0	0	0	0	0	0	0	0	0	0	0	0	0	0	0	0	1	1	0	1	0	2	0	1	0	0	0	0	0	0	0	0	1	0	0	0	0	0	0	0	1	0	0	0	1	0	0	0	0	0	0	0	0	2	2	0	0	0	0	1	1	0	0	1	0	0	0	1	0	0	0	0	0	0	0	0	0	0	0	0	1	0	0	0	0	0	1	1	0	0	0	0	0	0	0	0	0	0	0	0	0	0	0	0	0	0	0	0	0	0	1	0	0	0	1	0	0	0	0	1	0	0	0	0	0	0	0	0	1	1	0	1	1	1	0	0	0	0	0	0	0	0	0	0	0	2	0	0	0	0	0	0	0	0	1	0	0	0	1	0	0	0	0	1	0	0	0	0	1	0	0	0	0	0	0	0	0	0	0	3	1	0	1	0	0	1	1	2	0	0	0	0	0	0	0	0	0	0	0	0	1	0	1	0	1	0	0	1	0	0	0	0	0	1	0	1	0	0	0	0	0	0	0	0	1	0	0	0	0	0	0	0	0	2	0	1	0	0	0	0	0	0	0	0	0	0	0	1	0	0	0	1	2	0	0	0	0	0	0	1	0	3	1	0	0	3	0	0	0	0	0	0	1	0	0	1	0	0	0	0	0	0	0	0	0	0	1	1	0	0	0	1	0	0	1	0	0	0	1	0	0	0	1	0	0	0	4	2	0	0	0	0	1	0	0	0	0	1	1	3	1	0	0	1	0	1	0	0	0	0	0	0	1	0	0	1	1	1	1	1	0	0	2	0	0	0	0	0	0	0	1	0	0	0	0	0	0	0	0	0	0	0	1	0	0	0	0	0	1	0	3	0	0	0	0	0	0	0	0	0	1	0	0	0	0	1	0	1	0	0	0	0	1	0	0	2	0	0	0	0	2	0	0	0	0	0	1	2	1	0	0	0	1	0	0	0	0	0	0	0	0	0	0	1	0	0	1	0	0	0	0	0	0	0	0	1	0	0	0	0	1	0	0	0	0	1	0	0	0	0	1	0	1	1	3	0	0	0	0	0	0	0	0	0	1	0	1	0	0	1	1	0	0	0	0	3	0	0	0	0	1	0	3	1	0	0	0	2	0	0	0	0	0	0	0	0	0	0	0	0	0	0	0	0	1	2	0	0	0	0	0	1	2	0	0	1	0	0	0	1	0	0	0	1	1	0	1	0	0	1	0	1	0	0	2	0	0	0	0	0	0	0	0	0	1	0	1	0	1	0	0	0	2	0	0	0	0	1	1	0	0	0	0	0	0	0	1	0	0	0	0	0	0	0	1	2	0	0	1	0	0	1	0	0	0	1	0	0	0	1	1	0	0	0	0	0	0	4	0	0	0	0	0	0	0	0	0	0	1	0	0	0	1	0	0	0	0	0	0	0	0	1	0	1	0	0	1	0	0	0	0	0	0	0	0	2	1	0	0	0	0	0	1	0	3	0	0	1	0	0	0	0	0	0	0	0	0	0	0	0	0	1	0	1	0	0	0	0	0	0	0	2	0	0	0	0	0	0	0	0	0	0	0	1	2	0	0	0	1	0	0	0	3	0	0	0	0	1	0	0	0	1	0	0	2	0	0	0	0	0	0	0	0	0	0	0	0	0	0	1	0	0	1	0	0	0	0	0	0	0	0	0	0	0	0	0	1	0	0	0	0	1	0	0	0	0	0	0	0	0	0	0	0	0	0	0	0	0	0	0	0	0	0	0	1	0	0	1	0	2	0	0	0	0	2	1	0	1	2	0	0	0	0	0	0	1	0	1	0	1	0	1	0	0	0	1	0	0	0	0	1	0	0	0	1	0	1	0	0	0	0	0	0	0	0	0	2	2	0	0	1	0	0	0	1	1	0	0	3	0	0	0	0	0	0	0	1	1	0	0	0	0	0	0	1	0	0	0	1	1	0	0	1	0	0	0	0	1	3	0	0	0	0	0	0	0	0	1	0	0	0	1	0	1	0	0	0	0	0	1	0	0	0	0	1	0	0	0	1	0	0	0	1	1	0	0	0	0	1	0	0	0	0	1	0	0	0	0	0	1	0	0	0	0	0	0	0	0	0	0	0	0	0	0	0	0	0	0	0	0	0	0	1	2	0	0	1	0	6	0	0	0	0	0	2	0	0	1	1	0	0	0	0	0	0	1	0	2	1	0	0	1	0	0	1	0	1	0	0	2	0	0	0	0	0	0	0	0	0	0	1	0	0	0	0	0	0	0	0	3	1	0	0	0	0	0	0	0	1	0	0	0	0	2	0	2	0	0	0	1	0	0	0	2	1	0	0	0	0	0	1	0	0	0	0	0	0	0	0	1	0	0	0	0	0	0	0	1	0	1	0	0	1	0	0	0	0	0	1	0	0	0	1	0	0	0	0	0	1	0	0	0	0	0	0	0	0	0	0	1	1	0	0	0	0	0	1	1	0	1	0	0	0	1	0	0	3	0	0	0	0	0	1	1	0	0	0	0	1	1	0	0	0	0	1	1	0	0	1	0	1	0	0	0	0	0	0	1	0	0	0	0	1	2	0	0	1	0	0	0	1	1	2	0	7	2	0	0	2	0	0	0	0	0	0	2	0	0	0	0	1	0	0	0	1	0	0	0	1	1	0	1	0	1	2	0	0	0	0	1	0	0	0	0	3	0	1	0	0	3	0	0	0	0	0	0	0	0	0	5	1	0	0	1	0	1	1	0	1	0	0	0	0	0	0	0	0	0	0	0	1	0	2	0	1	0	1	0	0	0	1	0	1	0	0	0	1	1	0	0	1	0	0	0	0	0	0	0	1	0	0	0	1	0	0	0	1	0	0	0	0	0	1	0	0	1	0	0	0	0	0	0	0	0	0	2	0	0	0	0	0	0	0	1	0	1	0	0	1	0	1	0	2	0	4	0	0	0	0	0	1	0	0	0	0	0	0	0	0	0	1	1	0	0	0	0	0	0	0	2	0	0	0	1	0	0	0	0	0	0	1	0	0	0	0	0	0	0	0	1	0	0	0	0	0	1	0	0	2	0	0	0	0	0	0	4	4	0	0	0	0	0	1	0	0	0	0	0	0	1	0	0	0	1	0	0	0	0	0	1	0	0	0	0	0	0	0	0	0	0	1	0	0	0	1	0	1	0	1	0	0	1	2	1	0	1	0	0	1	0	0	1	1	0	0	0	0	0	0	0	0	2	0	0	0	0	0	3	0	0	0	0	1	4	0	0	2	0	0	1	0	1	1	1	0	0	0	1	0	0	0	0	1	0	0	0	0	0	0	0	0	0	0	0	0	0	3	0	0	0	0	1	0	1	0	0	0	0	0	0	0	0	0	0	1	0	0	0	0	0	0	1	1	1	0	0	0	0	0	0	1	1	0	0	0	0	0	2	0	0	1	0	1	0	0	0	0	0	0	0	0	0	1	1	2	0	0	0	0	0	0	0	1	0	0	0	1	0	0	3	0	0	0	0	0	0	1	0	1	0	0	0	0	0	0	2	0	0	0	0	0	1	1	0	1	0	0	1	0	0	0	0	0	0	0	0	0	1	0	0	1	0	0	1	0	3	0	0	0	0	0	0	1	0	0	0	0	0	0	0	1	0	0	0	2	1	0	0	0	0	0	0	0	0	0	0	0	1	0	0	0	0	1	0	0	0	1	1	0	0	0	1	1	0	0	0	0	0	0	0	1	2	0	0	1	0	0	0	0	0	0	0	2	0	0	0	0	0	2	0	1	0	0	0	0	1	1	0	2	0	0	0	0	0	0	0	0	0	1	0	0	0	0	0	0	0	1	0	0	0	0	0	0	0	0	0	1	2	1	0	0	0	0	0	2	0	0	1	0	0	0	0	0	0	0	0	0	0	0	0	1	0	0	2	0	0	0	0	0	0	1	0	1	1	0	1	0	0	0	0	0	0	2	0	0	0	0	0	0	0	1	0	0	1	0	0	1	0	1	0	0	0	0	0	1	0	0	0	0	0	0	2	0	0	0	1	0	1	0	0	0	0	0	0	1	0	0	1	0	0	0	0	0	0	0	0	1	1	0	0	0	0	0	3	0	0	0	0	3	2	0	0	0	0	0	0	0	0	0	1	0	0	2	0	0	0	0	1	0	0	0	0	0	0	0	0	0	0	2	0	0	0	0	0	0	0	0	0	0	0	0	0	0	0	0	0	0	0	0	0	0	0	0	0	0	0	1	0	0	0	0	2	0	0	0	0	0	1	1	0	0	0	1	0	0	0	0	0	0	0	0	1	0	0	1	0	0	0	0	0	0	0	0	0	0	1	0	0	1	1	0	0	0	1	1	0	0	0	0	1	0	0	0	0	0	0	0	2	0	1	0	0	1	0	0	0	0	0	0	0	0	0	0	3	2	2	0	1	0	0	0	0	0	0	0	0	0	0	0	1	0	1	1	0	0	0	0	0	0	0	0	0	0	0	0	0	0	0	0	0	0	0	0	0	1	1	0	1	0	0	0	1	0	0	0	0	0	0	0	0	1	0	0	0	0	0	0	0	0	0	1	0	0	0	1	0	1	0	0	0	2	1	0	0	0	0	0	0	0	0	0	0	0	1	0	1	0	0	0	0	0	0	0	0	0	0	0	0	0	0	1	0	0	0	0	0	0	0	0	0	0	0	2	0	0	0	0	0	0	0	0	1	0	1	0	3	0	0	2	0	0	1	0	0	0	1	2	0	0	1	0	0	0	0	0	1	0	0	0	0	0	0	0	0	1	0	0	0	0	0	1	0	1	0	0	0	0	0	0	0	1	0	0	0	1	0	0	0	0	3	0	0	0	0	0	0	0	0	0	0	0	0	1	0	0	0	0	0	0	0	0	1	0	3	1	0	0	0	0	0	0	0	0	0	0	0	0	0	0	2	0	0	0	0	0	0	0	0	0	1	1	0	2	0	0	0	0	0	0	0	1	0	0	0	4	1	0	0	0	0	0	0	0	0	0	0	2	0	1	0	0	0	1	1	1	0	0	0	0	2	0	0	0	0	0	0	0	0	1	0	0	0	0	1	1	0	0	0	0	1	0	0	1	0	0	0	0	0	1	0	1	2	0	0	0	0	0	0	0	1	0	0	0	0	0	0	1	0	1	0	1	0	0	0	1	2	0	0	0	1	1	0	0	1	2	0	1	0	0	0	0	0	0	1	1	0	0	0	0	0	0	0	2	0	0	0	0	0	1	0	0	1	1	0	0	0	1	0	0	0	0	0	0	0	0	1	0	1	0	0	0	2	0	0	0	1	2	0	0	0	1	0	0	0	0	1	0	0	0	0	0	0	0	0	0	0	0	0	0	0	3	0	0	0	0	3	0	0	0	0	1	0	1	0	0	0	0	1	1	0	0	0	2	0	0	2	0	0	0	0	1	0	0	0	0	0	0	0	0	1	3	0	0	0	0	1	0	1	1	0	0	0	0	0	0	0	0	0	0	0	0	0	1	0	1	0	0	0	0	0	1	1	0	0	2	0	0	0	0	0	0	0	0	0	0	1	0	0	1	0	0	0	0	0	2	0	0	0	0	0	0	0	0	1	0	0	1	0	0	0	0	0	1	0	0	0	0	0	1	0	1	0	0	0	0	0	0	0	0	0	0	0	0	1	1	0	0	0	2	0	1	0	0	0	1	0	2	0	0	0	0	1	0	0	2	4	0	0	0	0	0	0	0	0	0	1	0	0	0	0	0	1	0	2	0	0	0	0	0	1	0	2	0	0	3	0	0	1	0	0	0	1	0	0	0	0	0	0	0	0	0	0	0	1	0	0	0	0	2	0	0	0	1	0	0	0	1	3	1	0	0	1	0	0	0	0	0	0	1	0	1	0	0	0	0	1	0	0	0	0	0	0	0	0	1	0	1	0	2	0	0	0	0	2	0	1	2	4	1	0	0	0	0	0	0	0	2	0	0	0	0	0	0	0	0	0	0	0	1	0	0	0	0	1	0	0	0	0	0	0	0	0	0	0	0	0	1	0	1	0	0	3	1	0	1	0	0	0	1	0	0	0	0	1	0	0	0	1	1	0	0	0	0	0	0	0	0	0	0	2	0	1	0	1	0	0	0	0	0	0	1	0	1	2	0	8	1	0	0	0	0	0	0	1	1	0	0	0	1	4	0	0	0	0	0	0	0	0	1	0	0	1	0	0	0	1	0	0	0	0	0	0	0	0	0	0	1	0	1	0	0	0	0	0	0	0	1	0	1	2	0	6	0	0	0	0	0	0	3	0	2	0	0	0	0	1	0	1	0	1	0	0	0	1	0	0	0	0	0	0	0	0	0	0	1	1	0	0	0	0	1	0	0	1	1	0	0	0	0	0	0	0	0	0	0	1	0	1	0	0	0	0	0	0	6	1	0	0	0	0	0	0	0	1	0	1	0	0	0	0	1	1	0	0	0	0	0	0	2	0	4	0	0	1	1	0	0	0	0	0	0	0	0	1	0	1	0	0	0	0	0	0	2	0	0	0	0	1	2	0	1	1	3	2	0	0	1	0	0	0	0	1	0	0	0	0	0	0	0	1	0	2	0	0	0	0	1	0	0	1	1	1	0	0	1	1	0	0	1	0	1	1	0	0	0	0	0	0	0	0	0	0	0	0	1	0	0	0	0	0	0	0	0	0	0	0	0	0	0	1	0	0	0	0	0	0	0	0	0	0	0	1	0	0	0	0	0	0	0	0	0	0	0	0	0	0	0	0	1	0	0	0	0	0	0	0	0	0	2	0	0	0	0	0	1	0	0	0	0	0	0	0	0	0	0	0	1	1	0	0	0	0	0	0	0	0	0	1	0	1	0	1	0	0	0	0	0	0	0	0	0	0	0	0	0	1	0	0	0	0	0	0	0	2	1	0	0	0	0	0	0	0	0	0	0	0	1	1	1	0	0	0	0	0	0	0	0	0	0	0	0	0	0	0	1	0	1	0	0	0	1	0	0	0	0	2	3	1	1	0	1	0	0	0	0	1	1	0	0	1	0	0	0	0	0	0	0	0	1	0	0	0	2	0	0	0	0	0	1	2	0	0	0	1	0	0	0	1	2	1	1	0	0	0	1	3	0	2	0	0	1	1	2	0	0	0	0	0	0	0	0	0	1	2	0	0	0	0	0	0	0	1	3	0	0	0	1	0	0	0	2	0	1	0	0	0	0	1	0	1	0	0	1	0	0	0	0	0	0	0	0	2	0	0	0	0	0	0	0	0	0	0	0	1	0	0	0	0	0	0	0	0	0	1	1	0	0	0	0	1	0	0	1	0	0	0	1	0	0	0	0	0	0	0	1	1	0	0	0	2	0	0	0	0	0	0	0	3	0	0	0	0	0	0	1	0	0	0	0	0	0	2	0	0	0	0	0	0	0	0	0	0	0	0	0	3	1	5	0	0	1	0	0	0	1	0	0	0	0	0	1	0	0	0	0	1	0	1	3	0	2	0	0	0	1	0	1	2	0	0	0	2	0	2	0	0	0	0	2	0	0	1	0	0	0	0	1	0	0	2	0	0	2	0	2	0	0	0	0	0	0	0	0	0	0	2	0	0	0	0	3	0	0	0	0	0	0	0	0	0	0	0	1	0	0	0	1	0	0	0	0	0	0	0	0	0	0	1	0	0	0	0	0	1	0	0	0	0	0	0	0	1	0	0	0	0	0	0	1	0	0	4	0	0	0	0	1	0	0	0	0	1	0	0	0	0	0	2	0	0	0	0	0	1	0	0	0	0	0	0	0	0	0	2	0	0	0	2	0	0	0	0	0	0	1	1	0	1	0	1	0	0	0	0	0	1	0	1	1	0	0	0	1	0	0	0	2	0	0	0	0	0	0	0	0	0	0	0	0	0	1	0	0	0	0	0	0	0	1	0	0	1	0	0	0	0	0	2	0	0	0	1	0	0	0	0	0	0	0	0	0	0	0	0	0	0	0	0	0	0	0	1	0	1	0	0	0	0	0	0	0	0	0	0	0	1	1	0	1	0	0	0	0	1	0	0	0	3	0	0	0	0	1	0	0	0	0	0	0	0	0	0	0	2	0	0	0	0	0	0	0	0	1	0	0	0	0	0	0	0	0	1	0	1	0	2	0	0	1	0	0	0	0	0	1	0	0	0	0	0	0	0	0	0	0	1	0	1	1	0	2	0	0	0	0	0	0	0	0	0	0	1	0	0	0	0	2	1	0	1	0	0	0	0	0	0	0	0	2	0	0	0	0	0	1	0	0	0	0	0	0	0	1	0	0	0	1	1	0	1	0	1	0	0	0	0	0	0	0	2	0	0	1	0	0	0	1	1	0	0	0	1	2	0	2	0	0	0	0	0	0	1	0	0	0	0	0	0	0	1	0	0	0	1	4	0	0	0	1	0	1	0	1	0	1	0	0	0	0	0	0	0	0	1	0	2	0	0	0	0	0	1	0	0	1	0	0	0	0	0	2	0	0	0	0	0	0	1	0	0	0	0	0	0	0	0	0	0	0	1	0	0	0	0	0	2	0	0	2	0	0	0	0	0	0	0	1	0	0	0	0	0	0	0	0	0	0	0	0	0	0	0	1	0	0	0	2	1	0	0	1	1	0	2	0	0	0	0	0	0	0	1	0	1	0	2	1	0	1	0	0	0	0	0	0	3	0	0	0	0	0	0	0	0	0	0	0	1	0	0	0	0	0	1	0	0	1	0	0	0	0	0	3	2	1	1	0	0	3	0	0	1	0	0	0	0	0	0	0	0	0	1	0	0	0	0	0	0	0	0	0	0	0	0	0	0	1	0	0	0	0	0	0	0	0	0	1	0	0	1	0	0	0	0	0	0	1	0	0	0	0	0	0	0	2	2	0	0	0	0	0	0	0	0	0	0	0	0	2	1	0	1	0	1	0	1	0	0	1	1	0	1	0	0	2	1	0	0	0	0	1	1	0	0	0	1	1	0	1	0	0	1	0	0	0	0	0	0	0	0	0	0	0	0	0	0	0	0	0	0	0	0	2	1	0	0	2	0	0	0	0	0	1	0	0	2	0	0	0	0	0	0	0	0	0	0	0	0	0	1	0	0	1	0	2	0	2	1	0	0	0	0	0	0	0	1	0	0	0	0	0	0	0	1	0	0	0	2	1	0	1	0	0	0	0	0	0	0	0	2	0	2	0	1	0	0	1	1	0	0	0	0	1	0	0	0	0	0	3	0	1	0	0	2	1	0	0	0	0	1	0	1	1	0	1	0	1	0	0	0	0	0	0	0	1	0	0	0	1	0	0	0	0	0	7	0	0	0	0	0	0
N0.HOG0000300	0	0	0	2	4	0	0	0	2	0	0	1	1	2	0	1	0	0	1	0	0	0	0	1	2	0	2	0	0	0	0	0	0	0	0	0	0	0	0	1	0	0	0	2	0	1	1	2	0	0	0	0	1	0	1	0	0	0	0	0	0	2	1	0	0	1	0	1	0	0	0	0	1	0	0	0	0	1	0	1	0	0	3	1	0	0	1	1	0	1	1	1	1	1	1	1	0	0	0	0	0	1	0	0	1	0	0	0	1	0	0	1	0	0	0	0	1	3	0	0	1	0	0	0	0	1	1	0	0	0	1	1	0	1	1	0	0	0	2	0	1	0	0	2	0	1	0	0	0	1	0	0	0	2	1	1	1	0	0	0	0	0	0	0	0	0	0	0	2	1	1	2	0	0	0	0	2	1	4	0	1	0	0	1	0	0	1	3	0	0	0	1	0	0	0	8	0	1	0	0	0	0	0	0	1	0	0	0	0	0	1	1	0	0	1	0	0	0	0	0	1	1	0	1	0	0	2	1	1	1	0	0	0	0	0	0	0	0	0	0	0	0	0	1	0	0	0	2	1	0	2	1	1	1	2	0	0	0	0	1	0	1	0	0	0	0	0	1	0	0	1	1	0	0	2	1	0	0	0	0	1	0	1	0	0	0	3	2	0	1	0	0	0	0	0	0	0	0	0	0	2	1	0	0	3	0	0	0	0	1	0	2	3	0	1	2	2	0	1	0	1	0	0	0	0	0	0	0	1	0	1	0	0	1	0	1	1	0	1	0	0	0	0	0	2	2	0	0	2	1	0	0	0	0	0	2	1	1	0	4	1	0	0	0	0	0	0	0	0	0	0	0	0	2	0	0	2	0	0	1	2	0	0	1	0	0	0	0	0	1	3	0	0	0	0	4	0	1	0	0	1	2	0	1	0	0	0	0	0	1	0	0	1	1	1	1	0	2	0	0	2	0	2	1	1	0	0	2	2	1	0	0	1	0	1	0	0	0	0	1	1	0	0	1	0	1	0	0	0	0	0	0	0	0	0	2	0	0	0	1	3	0	0	0	1	1	0	0	0	0	0	0	0	0	0	0	0	0	0	0	0	0	0	0	0	0	1	0	2	1	0	0	0	0	0	0	0	0	2	0	0	0	0	0	0	0	0	0	0	0	0	0	1	1	0	3	0	0	0	0	0	0	1	0	1	1	0	2	0	0	0	0	0	0	1	0	1	0	0	0	0	0	0	1	0	0	0	0	0	3	0	0	0	0	0	0	0	0	0	1	0	0	0	0	2	1	1	0	2	0	0	0	0	0	0	0	0	0	1	0	0	0	0	0	1	1	0	1	0	0	3	1	1	1	0	0	0	0	1	0	0	0	0	1	1	1	1	2	0	4	0	0	0	1	0	3	0	0	1	0	0	3	2	0	1	0	1	0	0	0	0	1	1	0	1	1	1	2	0	0	0	0	1	0	0	0	0	0	0	0	0	0	0	1	3	1	2	0	0	3	0	0	1	0	0	0	0	0	0	0	2	0	0	1	1	1	0	1	0	0	0	0	0	1	0	2	0	0	0	0	1	2	1	0	0	2	0	2	0	0	2	0	0	1	0	1	1	1	0	2	2	0	0	1	0	0	0	0	0	1	0	0	0	0	1	0	1	0	1	0	0	1	1	1	0	0	1	1	0	0	0	0	0	1	1	1	0	0	1	0	0	0	0	3	1	0	1	0	0	0	0	1	0	0	0	1	0	0	0	0	2	0	1	0	1	0	1	2	0	0	0	1	2	0	0	0	1	0	1	0	0	0	2	0	0	0	1	0	1	4	0	0	1	0	0	1	0	0	0	1	0	1	1	2	0	1	0	1	1	0	1	1	0	0	0	0	0	0	0	1	0	0	0	1	0	1	1	0	0	0	2	0	0	1	0	1	0	0	2	1	1	1	0	0	0	0	0	0	0	0	1	1	0	1	0	0	1	1	0	0	1	1	0	0	0	1	0	2	0	0	0	1	1	0	1	1	0	1	0	0	0	1	0	0	0	0	0	0	1	1	1	1	0	0	0	0	0	0	0	0	2	1	0	0	1	0	0	1	0	0	0	1	0	0	0	1	1	2	0	1	0	0	0	3	0	1	0	2	0	0	1	0	0	0	0	1	0	1	0	1	1	0	1	0	0	0	1	0	1	0	0	0	1	0	0	0	1	1	1	0	2	0	0	1	0	0	1	2	1	1	0	0	0	1	2	0	0	0	0	0	0	2	0	0	0	1	0	3	0	0	0	0	0	2	0	0	0	0	1	0	0	0	0	0	0	1	0	0	0	1	0	0	0	0	0	0	0	1	0	1	0	1	0	0	0	0	0	0	0	0	1	0	0	0	1	1	0	0	1	0	0	0	0	0	0	0	0	0	1	0	0	0	0	0	0	0	0	0	0	0	0	1	0	2	0	1	1	1	0	0	0	1	1	0	2	0	0	0	0	0	2	0	0	0	1	0	0	0	1	0	0	0	0	0	0	0	0	1	0	0	0	0	0	0	1	0	0	0	0	0	1	0	2	0	0	0	0	0	0	0	1	1	1	1	1	0	0	0	0	0	0	3	0	1	1	1	2	0	0	0	0	0	0	0	0	0	1	0	0	0	2	1	0	0	0	0	0	1	0	0	0	0	0	0	1	2	0	0	1	0	0	1	0	0	1	1	0	0	1	0	0	0	0	0	1	0	0	0	0	0	0	1	1	0	0	1	0	0	0	0	0	0	1	1	1	0	0	0	1	0	0	0	0	1	0	1	0	1	0	0	3	1	0	1	0	0	0	0	1	0	1	1	0	1	0	2	1	0	0	0	1	0	2	1	1	0	2	0	0	1	0	1	0	0	0	0	1	0	0	0	1	0	0	0	0	0	0	0	0	0	1	1	1	0	1	0	0	0	0	0	1	2	0	0	0	0	0	1	0	2	0	0	0	0	1	0	0	0	4	1	2	0	2	0	0	0	0	0	0	0	4	0	0	1	0	0	0	0	0	0	2	0	0	0	1	0	0	0	0	0	0	0	0	1	0	1	0	1	0	0	1	0	1	0	0	0	1	0	0	2	0	1	1	0	0	1	0	0	1	1	0	0	0	0	0	2	0	1	0	4	1	1	0	0	1	0	2	1	2	0	0	0	1	0	0	0	0	0	0	3	1	0	0	0	0	0	0	0	2	0	2	1	2	0	0	1	0	1	1	0	0	0	1	0	0	1	0	0	0	0	0	0	0	0	0	0	0	0	0	0	0	1	0	0	0	0	0	0	0	1	1	2	1	0	0	0	0	2	0	0	0	0	2	1	0	0	0	1	0	0	1	3	0	0	1	2	1	0	2	1	0	0	0	1	0	0	0	0	0	1	0	0	1	0	0	1	0	0	0	0	0	0	1	0	1	0	0	0	1	0	1	0	1	0	0	1	0	0	1	0	0	1	0	0	0	0	1	0	0	1	0	0	0	0	1	3	0	0	0	0	0	1	1	0	0	0	0	1	1	0	0	0	1	0	0	0	1	0	0	3	0	2	0	1	0	0	0	0	0	0	0	0	0	1	0	0	0	0	0	1	0	0	1	1	2	0	8	1	0	0	0	0	2	0	1	0	0	2	0	0	0	0	2	1	0	0	0	0	0	0	0	0	0	0	0	1	0	1	0	0	1	0	0	1	0	1	0	0	0	0	0	1	0	0	0	1	0	0	0	0	1	0	0	0	1	4	0	0	1	1	0	0	0	0	1	0	0	0	1	0	1	1	0	0	1	0	0	0	0	0	2	1	0	1	5	0	0	0	0	1	1	2	0	0	1	1	0	0	1	0	1	0	0	0	0	0	0	0	0	0	0	2	1	0	0	0	1	0	0	2	0	0	0	0	3	0	0	0	0	1	0	0	0	0	0	1	0	0	0	0	0	2	0	0	0	2	0	1	2	1	2	0	0	0	1	1	0	3	1	0	2	2	0	0	1	0	1	0	0	0	0	0	0	1	1	1	0	0	0	0	1	1	0	1	0	0	0	1	0	2	0	2	0	1	0	0	0	0	0	0	0	1	0	1	0	0	2	0	0	0	0	0	0	0	1	0	0	1	0	0	0	2	0	0	1	0	0	0	1	0	1	0	0	0	0	0	0	0	1	1	0	0	0	0	5	2	0	2	0	0	0	2	0	0	0	0	1	0	0	0	0	0	0	1	1	0	0	0	0	0	1	0	1	0	0	0	3	0	1	1	0	0	0	0	0	1	0	0	0	0	3	1	0	1	1	0	1	0	0	1	5	1	0	0	0	0	0	2	0	1	0	0	1	0	0	0	0	0	1	0	0	0	0	0	0	0	1	1	0	0	0	0	0	0	1	0	0	1	0	1	0	1	1	0	1	3	0	0	0	1	0	0	1	0	0	1	0	0	0	0	0	0	0	0	1	0	2	1	0	1	2	2	1	1	0	1	1	0	1	0	0	0	0	1	1	0	0	0	1	4	0	0	1	0	0	0	0	1	0	1	0	0	1	0	1	0	0	1	0	0	0	0	0	0	0	0	0	1	0	0	2	0	1	0	1	0	0	0	0	1	0	2	0	0	0	0	1	1	0	0	1	0	1	1	1	0	0	0	0	1	1	0	0	0	0	2	0	0	1	0	0	1	2	0	1	1	1	0	1	0	0	0	1	0	1	1	0	0	1	0	1	0	0	0	0	0	1	2	0	0	1	0	0	0	0	0	0	1	0	0	1	1	0	0	2	0	0	1	0	0	0	0	1	1	0	0	0	2	0	1	0	0	0	0	0	0	0	0	0	0	0	0	0	0	1	0	0	0	0	0	0	0	1	2	0	1	0	0	0	0	1	0	0	0	1	0	1	0	0	0	1	0	1	0	0	1	0	0	0	3	0	0	0	0	0	0	0	0	0	0	0	1	0	1	0	1	0	0	0	0	0	0	0	0	0	2	1	0	0	0	0	0	1	1	0	1	0	0	0	0	0	0	1	0	0	1	1	2	0	0	2	0	1	0	0	0	0	1	2	1	0	1	1	3	0	0	0	2	0	1	1	1	0	0	0	0	0	1	0	0	0	0	0	2	1	0	0	0	0	1	1	0	0	0	0	0	0	2	0	0	0	1	0	0	0	0	1	0	1	0	3	0	0	1	1	0	0	0	2	0	1	0	0	0	0	2	0	0	0	1	1	0	0	0	0	0	0	0	1	0	2	0	0	0	0	0	0	2	2	1	0	1	2	0	0	1	0	0	1	0	0	0	0	0	0	0	0	0	0	0	0	1	0	0	2	0	0	1	0	0	0	0	0	0	1	0	0	1	1	0	0	0	1	0	0	1	0	0	0	0	0	0	0	1	0	0	0	0	0	1	0	0	0	0	0	0	0	1	0	1	0	0	0	1	1	2	2	0	0	1	3	0	2	4	0	0	0	1	1	0	0	0	0	0	0	0	0	1	4	1	0	1	0	0	0	0	0	0	2	0	2	1	0	0	0	0	0	3	0	0	0	0	0	2	0	1	0	0	0	1	0	0	0	0	0	0	0	0	0	0	0	0	1	1	0	0	0	0	0	0	0	0	0	0	1	0	0	0	0	0	0	0	0	1	0	2	0	0	1	0	0	2	1	1	0	3	0	0	0	0	2	0	3	1	1	0	1	0	0	0	0	1	0	1	1	0	0	0	0	0	0	0	0	0	0	1	1	0	0	1	0	1	0	0	1	0	0	1	1	1	0	2	0	0	1	0	0	0	0	0	0	0	0	0	0	0	1	0	1	1	0	0	0	3	0	0	0	0	0	0	1	0	0	1	0	0	0	0	0	0	0	1	0	0	0	0	0	0	1	1	0	1	0	0	0	0	0	1	0	1	0	1	0	0	0	1	0	0	0	0	0	2	0	1	0	2	0	1	0	0	0	0	0	0	0	0	0	0	1	0	0	2	0	1	1	0	0	0	0	0	0	0	2	0	0	0	0	0	0	0	0	2	0	1	1	1	0	1	0	2	0	0	0	2	0	0	0	1	2	0	0	0	0	1	0	1	0	0	2	2	1	0	0	2	0	0	0	0	0	0	1	0	0	0	2	0	0	0	0	0	0	0	0	0	5	1	1	2	2	0	0	0	0	0	0	0	0	1	0	0	1	0	0	0	0	0	0	0	0	0	0	0	0	0	0	0	0	0	0	1	0	0	0	0	1	2	1	2	1	0	0	0	0	0	1	1	3	0	1	0	1	1	0	0	0	0	0	0	1	0	2	1	1	0	0	1	0	0	1	0	1	0	0	0	1	0	0	1	0	0	3	1	0	0	0	0	2	1	0	2	1	0	0	0	0	1	3	0	1	1	1	2	0	0	0	3	0	3	0	0	0	2	2	0	1	0	0	0	1	1	0	0	0	0	0	0	0	1	4	0	0	2	2	0	0	0	1	0	0	0	0	2	1	0	1	1	1	1	1	0	2	0	0	0	0	0	0	0	2	1	1	0	0	0	0	0	0	0	1	1	0	0	0	0	0	0	0	0	0	1	0	1	0	1	1	0	0	0	0	0	1	0	1	0	2	0	0	2	0	0	0	0	1	5	2	0	0	1	0	1	1	0	0	0	0	0	1	0	0	0	0	0	0	0	0	1	0	0	2	0	2	0	0	0	0	0	1	1	0	0	0	0	1	0	1	0	0	0	1	0	0	2	0	0	0	1	0	0	0	2	0	0	0	0	0	0	0	0	0	0	0	0	0	0	0	0	0	0	0	0	0	0	2	1	0	3	0	0	0	0	0	0	1	1	0	0	0	0	0	1	0	1	2	1	0	3	1	1	0	0	1	1	1	0	0	0	1	1	0	0	0	1	0	1	4	0	0	0	1	1	0	0	0	1	0	0	1	1	1	0	0	2	1	0	1	0	0	4	0	0	0	0	1	1	0	0	0	0	1	0	1	1	0	0	0	0	0	0	2	0	0	0	1	0	0	1	1	1	0	0	0	0	1	0	0	0	0	0	0	0	0	0	2	0	0	0	1	0	1	0	3	0	0	0	0	0	1	0	0	0	0	0	1	0	1	0	0	0	2	0	0	0	1	1	1	1	1	0	0	1	0	0	0	1	0	1	1	0	0	1	0	1	1	0	0	3	1	0	1	0	0	0	0	0	1	0	1	0	0	0	1	1	1	0	0	1	0	0	1	0	0	0	0	0	0	2	1	2	0	1	0	0	0	0	0	1	3	0	1	0	0	1	0	0	1	0	1	0	0	3	0	1	0	0	1	0	0	4	0	0	1	0	1	0	1	0	0	0	0	2	0	0	0	1	1	0	0	0	0	0	1	0	0	0	2	1	1	0	0	2	0	0	0	0	0	0	0	1	0	0	0	2	4	0	2	0	0	0	0	0	0	0	1	0	3	0	0	0	1	1	1	0	0	1	2	1	0	0	0	0	1	0	0	0	0	0	0	0	0	0	0	1	0	0	0	1	0	1	0	0	1	0	0	0	1	5	5	0	3	0	0	1	0	2	0	0	1	0	0	0	1	1	0	1	0	0	0	2	0	2	0	0	0	1	0	0	0	0	1	1	0	1	0	0	1	1	0	2	0	3	0	0	0	1	0	0	0	0	0	0	0	1	0	1	0	0	1	0	0	0	0	1	0	1	0	0	0	0	1	0	0	0	0	0	0	0	2	1	1	1	0	0	0	0	0	0	1	0	0	0	0	1	1	0	0	0	1	1	0	1	0	2	0	2	1	0	1	0	0	0	1	1	0	1	4	2	0	0	0	0	0	1	0	0	0	1	0	0	0	0	0	0	0	0	0	1	1	0	0	1	0	0	0	0	0	1	0	0	0	0	0	0	0	0	1	1	0	0	1	1	0	0	0	1	0	1	0	4	1	1	0	0	4	0	0	0	0	0	0	0	0	1	0	1	0	0	0	0	2	0	2	1	3	1	0	0	0	0	0	0	0	0	1	0	0	0	0	2	1	0	0	1	0	0	2	0	0	0	1	0	0	1	1	0	0	0	0	0	0	0	0	0	0	0	0	1	0	0	0	0	0	0	0	0	2	0	0	0	0	1	0	1	0	1	0	0	0	0	2	3	0	0	0	0	0	0	0	0	1	0	0	1	0	1	1	0	0	0	1	0	1	0	0	0	1	0	1	0	1	0	0	0	0	0	0	0	0	0	0	2	1	0	0	1	0	0	0	0	1	2	0	1	1	1	0	0	0	2	0	2	0	0	0	0	2	1	0	2	0	0	0	0	0	0	0	0	0	0	1	0	0	0	0	0	0	0	0	2	0	0	0	0	1	0	2	0	0	0	0	0	0	0	0	0	5	3	0	0	0	0	2	0	0	0	1	1	0	4	0	1	0	0	0	0	0	1	0	0	0	0	0	0	1	0	0	0	0	1	0	0	0	0	0	0	0	0	0	0	1	1	1	0	1	4	0	0	0	0	0	1	2	1	2	0	0	0	1	1	0	0	0	0	1	0	4	0	1	0	0	1	1	0	1	1	1	0	0	0	0	0	0	0	0	0	0	0	4	0	1	0	0	1	1	0	0	0	1	0	0	0	0	2	0	1	1	0	0	1	0	1	1	0	0	0	0	1	0	0	3	0	0	0	1	1	0	0	0	1	1	0	1	1	0	0	0	0	1	3	1	0	1	0	2	0	0	0	0	1	1	0	0	0	0	1	1	0	0	1	0	0	0	0	0	1	0	1	0	0	1	0	0	2	1	0	0	0	0	0	0	0	0	2	0	2	0	0	2	0	0	0	0	0	0	0	1	0	1	0	0	0	0	2	0	1	3	0	0	0	0	0	1	1	0	0	0	0	2	0	0	0	0	0	1	0	0	0	0	0	0	1	0	1	1	0	0	3	2	1	0	3	3	0	1	1	0	0	0	0	0	0	0	0	0	0	0	1	0	0	1	0	0	0	1	1	0	0	1	1	2	1	0	1	0	1	0	1	0	0	0	1	1	0	0	1	1	0	1	0	0	1	0	0	0	0	1	0	0	2	0	0	1	0	0	0	2	2	2	0	0	0	0	1	0	0	1	0	0	0	0	1	1	0	0	0	1	2	0	0	0	0	0	0	0	0	0	1	0	0	0	0	0	0	0	1	0	0	1	1	0	0	1	0	0	0	0	0	0	0	1	0	1	0	0	1	0	6	0	2	1	0	0	1	0	1	0	0	0	1	2	0	0	0	0	0	0	1	0	0	0	0	1	0	1	1	0	0	1	1	0	0	0	0	1	2	0	1	1	0	0	0	1	0	0	1	2	0	0	0	1	2	0	1	0	1	0	1	0	1	2	0	2	0	0	0	0	0	3	1	0	0	0	1	1	0	0	0	0	0	2	3	0	1	0	0	1	1	1	0	1	1	0	0	0	1	1	1	0	0	1	0	0	0	0	0	0	0	2	1	0	0	0	0	0	0	1	0	0	3	0	0	0	0	0	4	1	0	0	2	0	0	1	0	0	0	0	0	0	0	0	3	0	1	0	0	1	1	0	0	0	0	0	0	0	0	1	1	1	0	1	0	0	1	0	0	1	0	1	1	1	0	0	2	0	0	1	0	4	0	0	1	0	0	0	0	1	1	0	1	0	0	3	0	0	0	0	1	2	0	2	0	0	1	0	0	0	0	1	0	1	1	0	0	0	0	0	0	0	1	1	0	0	0	0	0	1	2	0	0	0	0	1	1	0	0	1	2	2	0	0	0	0	0	0	0	0	0	0	0	0	0	0	0	0	1	0	1	1	1	0	0	0	0	1	0	0	0	1	0	2	1	2	0	0	1	1	0	1	1	0
N0.HOG0003286	0	2	0	2	0	0	0	0	0	0	2	1	0	0	1	0	0	0	0	2	0	1	0	1	0	2	1	0	1	0	1	0	0	0	0	0	1	0	0	1	3	0	0	6	0	0	0	2	0	1	3	0	1	0	0	1	0	2	0	2	0	0	0	2	0	0	1	0	0	3	0	1	0	1	0	0	0	0	0	1	0	1	1	0	1	1	0	1	0	1	2	0	1	0	0	0	0	0	1	0	0	0	0	0	0	1	0	0	1	0	0	1	0	0	1	1	1	0	1	0	1	1	1	0	0	0	0	0	0	0	0	1	0	2	2	0	1	1	0	0	0	0	1	0	0	0	0	1	0	0	0	0	1	1	1	0	0	0	1	0	0	0	0	2	0	2	0	1	1	0	1	2	1	5	0	0	0	1	0	0	0	0	2	1	0	1	0	1	0	0	0	0	1	1	1	0	1	0	0	0	0	0	1	0	0	0	0	1	0	2	1	1	0	1	1	2	1	2	0	0	0	0	0	0	1	0	0	0	0	0	1	0	0	0	1	0	0	3	0	0	0	0	0	2	0	0	0	1	0	0	1	0	1	0	2	0	0	0	0	0	0	1	0	1	0	0	0	1	0	0	0	0	1	1	0	0	1	0	1	0	1	1	1	0	0	1	0	1	0	1	0	0	1	1	2	0	0	0	0	0	0	0	1	0	2	1	0	0	0	1	0	0	2	1	2	0	0	0	0	0	0	1	0	0	0	2	0	2	2	1	2	1	0	0	0	0	0	0	0	0	1	1	0	1	0	0	0	1	1	3	1	1	0	0	0	2	2	1	0	0	0	0	0	1	0	0	0	1	2	1	0	1	0	1	0	0	0	0	0	0	1	0	2	0	0	1	1	0	0	0	1	2	1	1	1	0	0	2	0	0	1	0	0	0	0	0	0	2	0	0	0	0	0	1	2	1	0	1	0	1	0	1	2	1	3	0	1	0	0	1	0	1	3	1	0	0	1	0	0	0	0	0	0	1	1	0	0	0	1	2	0	0	2	0	0	4	0	2	2	1	0	0	0	0	0	0	1	0	0	2	0	0	0	0	0	0	0	1	0	2	1	1	0	1	0	2	0	0	1	0	0	0	0	0	0	0	1	0	0	0	0	0	0	1	3	0	0	1	1	2	0	0	0	0	2	3	1	2	2	1	0	0	1	0	2	1	1	0	0	0	0	0	0	0	0	1	0	1	0	0	0	1	0	0	0	0	0	1	1	2	0	0	1	0	0	0	0	0	0	0	0	0	0	0	0	0	0	0	0	0	0	0	0	0	1	0	0	0	0	0	0	0	1	0	1	0	0	1	1	0	2	0	1	1	0	0	0	0	1	0	1	0	0	0	3	0	0	0	0	1	0	0	0	0	0	1	0	0	0	0	0	0	1	0	2	1	0	1	2	0	0	0	0	1	0	2	1	3	1	1	1	0	2	0	0	0	0	0	0	0	0	0	1	0	1	0	0	2	0	1	1	0	0	1	0	0	0	0	0	0	1	1	0	1	1	0	0	0	0	1	0	0	1	0	0	2	0	0	0	0	1	0	0	0	2	0	0	1	0	0	0	1	0	0	0	1	0	0	3	1	2	1	0	0	0	1	1	0	0	0	0	0	0	0	0	1	0	0	1	0	0	0	0	2	0	0	1	0	0	0	1	0	0	1	1	0	0	0	1	0	0	1	0	2	1	1	2	0	1	1	1	2	0	0	0	1	2	3	2	1	1	0	0	0	1	1	1	1	1	0	0	0	0	0	0	0	0	0	0	1	0	1	2	3	1	0	0	0	1	1	1	0	1	1	0	0	0	2	0	2	1	0	1	3	0	1	0	1	1	1	0	1	0	0	0	1	1	0	0	0	0	0	1	1	1	1	0	0	0	0	3	1	0	1	1	1	1	1	0	0	0	0	0	1	0	2	1	0	2	0	0	0	0	1	3	1	1	0	0	0	1	0	0	0	1	1	1	1	0	0	0	0	0	0	2	0	0	0	0	1	0	1	2	2	1	1	0	0	3	1	1	1	0	3	0	0	0	0	1	0	2	0	0	1	0	2	0	1	0	0	0	1	0	1	0	3	0	0	0	0	0	1	0	1	0	1	0	1	0	1	4	1	3	0	0	0	0	1	0	0	2	0	1	3	1	0	0	1	1	0	0	0	1	1	0	0	0	0	0	2	3	0	0	0	2	0	1	3	0	1	0	0	0	1	0	0	0	0	1	0	0	0	0	0	0	0	1	0	0	0	0	0	0	0	0	1	1	0	0	0	1	2	0	1	0	1	0	0	1	0	0	0	1	0	0	0	0	1	0	1	0	1	2	0	0	0	0	2	0	1	0	0	1	1	0	0	0	0	0	2	0	0	0	2	0	1	1	0	0	0	0	0	1	0	0	2	0	0	0	2	2	0	0	1	0	0	1	1	2	0	0	0	1	1	1	0	0	0	1	1	0	0	0	0	0	1	0	0	1	3	0	0	0	0	1	0	4	0	0	2	0	1	0	0	0	0	0	0	0	1	0	0	0	0	0	0	0	0	3	0	1	0	0	0	0	1	0	0	1	0	0	0	0	3	2	1	0	1	0	0	0	0	2	0	0	0	1	0	0	1	1	0	0	2	1	0	0	0	0	1	0	0	0	0	1	2	0	1	1	1	0	0	0	0	0	0	0	0	0	0	0	0	0	0	3	0	0	0	0	0	0	1	2	0	0	2	0	0	0	0	0	0	0	1	0	2	1	0	0	0	0	0	0	2	0	0	1	0	1	0	0	0	1	0	1	0	1	0	1	0	1	2	0	3	0	2	1	0	0	0	1	0	1	0	1	0	1	0	2	1	0	1	0	0	0	1	0	0	1	0	0	1	0	0	0	0	2	0	0	0	0	0	0	0	0	0	2	0	0	0	0	0	1	0	1	0	1	1	0	0	2	0	0	0	1	0	1	0	0	0	0	2	0	0	0	0	1	0	0	0	1	0	0	0	0	0	1	0	0	1	0	0	0	0	0	0	0	0	1	0	1	0	0	0	0	1	0	0	0	1	0	2	0	0	0	0	0	0	0	1	1	1	1	0	0	0	0	0	0	2	1	0	3	0	0	0	0	0	0	1	0	1	0	0	3	0	1	0	0	3	0	0	0	1	0	0	0	0	0	1	1	0	1	1	0	1	2	1	1	0	2	0	0	0	1	0	0	1	0	0	0	0	0	0	1	0	0	0	0	1	0	0	0	0	1	0	2	0	1	0	0	1	0	0	1	0	0	0	1	0	1	0	0	0	3	0	2	1	0	0	0	0	0	0	0	0	0	2	2	0	0	0	0	0	1	1	0	0	0	0	0	3	1	0	0	0	0	1	1	0	0	1	0	0	0	0	0	0	0	2	0	0	0	1	2	1	0	0	0	0	1	0	0	1	0	0	0	0	0	2	0	0	0	1	1	0	0	0	0	0	2	0	2	0	0	1	0	0	0	0	1	0	0	0	1	0	1	0	0	0	0	0	0	0	0	0	0	1	1	0	0	0	0	0	0	0	0	0	2	0	0	0	1	0	2	1	0	0	1	0	0	0	0	0	0	0	0	1	1	0	0	0	0	1	0	0	0	1	1	0	0	1	0	0	0	2	0	1	1	0	3	0	0	0	0	0	0	0	2	1	0	1	0	0	1	1	0	0	0	2	1	0	1	1	1	1	1	1	0	0	0	0	0	1	0	1	0	0	0	0	0	0	1	5	0	0	1	1	1	3	1	1	0	0	1	0	1	1	1	1	1	0	0	0	0	0	0	0	0	0	1	1	0	0	1	1	0	0	1	3	0	1	0	1	1	0	0	1	0	0	0	1	1	0	0	0	0	1	1	0	0	0	1	0	1	0	0	1	0	3	1	0	1	0	0	0	2	0	1	1	0	0	0	0	0	2	1	0	0	1	0	0	0	0	0	0	0	0	0	0	0	1	1	0	1	1	1	1	0	0	2	0	0	0	0	0	1	0	0	2	1	1	0	0	0	1	1	0	0	0	2	1	1	0	1	0	0	0	0	0	0	0	0	1	2	0	1	0	1	0	0	1	0	0	0	1	0	0	1	0	1	0	0	0	2	1	0	0	2	0	0	1	0	1	0	0	0	0	0	0	1	0	0	0	0	1	0	1	0	0	0	0	3	1	0	0	0	0	0	0	0	1	0	0	1	1	1	0	0	0	1	0	3	0	0	0	0	0	0	0	2	0	1	2	0	0	0	0	0	0	0	1	3	0	1	0	0	0	0	0	1	0	0	0	1	1	0	0	0	1	0	0	1	0	0	0	0	0	0	0	0	0	1	0	0	1	1	1	0	1	0	1	0	0	0	0	0	2	0	0	0	1	0	0	1	0	0	1	0	1	1	1	2	0	0	0	0	0	0	2	1	0	0	0	0	0	3	0	0	0	2	0	1	0	0	0	0	0	0	0	0	0	0	3	1	0	0	3	1	0	2	1	2	0	0	1	0	0	1	0	1	0	0	0	0	0	1	1	0	0	0	0	1	0	1	1	0	0	0	0	2	0	0	0	0	0	0	1	0	0	0	1	2	0	0	1	0	1	0	0	0	0	0	0	0	1	0	0	0	1	0	1	0	0	1	0	0	0	1	0	0	0	1	0	0	0	0	1	0	0	0	0	1	0	0	0	1	0	0	0	1	0	2	0	0	1	2	0	1	0	1	0	1	0	0	0	0	3	0	0	0	0	1	2	1	0	0	1	0	2	0	0	0	0	2	1	0	0	1	0	0	1	0	0	1	1	0	0	0	0	1	0	0	0	1	0	1	0	2	0	1	0	0	2	0	0	0	0	0	0	0	1	0	0	0	1	0	0	0	0	0	0	0	0	2	0	0	0	1	2	0	2	0	0	0	1	0	0	0	0	1	0	1	0	1	0	1	0	1	0	1	0	0	0	0	0	5	0	0	0	0	0	1	1	0	0	0	4	0	0	0	0	2	1	0	1	0	0	0	0	0	0	0	0	0	3	0	0	0	1	1	0	0	2	0	0	0	1	0	2	1	0	0	0	0	0	1	0	0	0	1	0	0	1	1	0	0	0	1	0	2	0	0	1	1	1	0	0	0	0	1	0	0	0	3	0	1	0	1	0	1	0	1	1	0	1	0	5	0	0	2	0	1	2	0	0	0	0	0	1	2	1	0	0	1	0	0	1	1	0	1	0	1	0	0	1	0	2	4	0	1	0	1	1	0	0	1	1	0	1	2	0	0	0	2	0	0	3	2	0	0	0	0	0	1	0	2	1	0	0	0	0	0	0	2	1	0	0	1	0	0	0	0	3	0	2	1	0	1	0	1	1	0	2	0	0	1	0	0	0	0	0	0	0	0	0	2	0	0	0	0	1	0	0	0	1	0	0	0	0	1	0	2	0	0	0	2	1	1	0	1	0	0	0	0	0	0	1	5	0	0	1	0	1	0	1	1	2	0	0	2	0	0	1	2	0	0	1	0	0	0	1	1	0	0	0	2	2	1	0	0	0	0	1	0	1	1	0	0	0	0	1	0	0	1	0	0	0	1	0	0	2	0	0	2	2	0	2	1	0	1	0	0	1	2	2	1	0	2	0	1	0	0	0	2	0	0	1	0	1	1	0	1	1	0	0	1	0	1	0	0	0	1	1	0	0	2	0	1	1	1	1	1	0	0	2	2	0	0	0	0	2	2	0	0	1	0	0	0	0	0	1	0	1	0	2	0	1	0	0	0	1	0	0	0	0	0	1	1	1	0	0	0	1	0	1	0	0	0	0	0	1	0	1	0	1	0	0	1	0	0	0	0	0	0	0	0	0	2	0	1	0	1	0	0	1	0	0	0	2	0	0	0	0	2	0	2	1	0	0	0	0	1	1	1	1	0	1	1	0	1	1	1	0	0	0	2	1	1	1	0	1	0	1	1	1	0	0	0	0	0	1	1	0	1	1	0	0	0	0	0	2	0	0	0	0	1	1	0	0	0	0	1	0	0	2	3	1	0	0	0	0	0	1	0	1	0	0	4	0	1	1	0	0	0	0	1	0	0	0	1	0	6	1	1	0	0	0	0	0	0	0	0	0	3	0	0	0	1	0	0	0	1	0	0	0	0	0	0	1	1	1	0	0	2	0	1	1	1	0	3	0	0	1	0	0	0	0	0	2	1	1	0	0	1	2	0	1	1	1	4	0	0	1	0	1	1	0	0	0	1	1	0	1	0	2	1	0	0	0	0	0	1	1	1	0	3	1	0	0	0	0	0	1	1	0	0	0	0	2	0	2	0	0	1	1	1	0	1	0	1	0	0	1	3	1	0	0	0	0	1	1	0	3	2	0	0	1	0	0	1	0	0	1	1	3	0	0	2	0	0	2	3	0	1	0	0	1	0	0	0	2	1	0	1	0	0	0	0	2	1	0	0	0	1	1	1	1	0	0	0	0	1	0	0	0	0	0	1	0	1	0	1	2	0	0	0	0	0	0	1	0	1	1	0	0	0	1	0	1	1	0	0	2	1	1	0	0	0	0	0	1	0	0	0	0	0	1	2	0	1	1	0	0	0	0	0	0	0	1	1	0	0	1	0	0	0	0	0	2	0	0	0	0	1	1	0	1	2	1	0	0	0	0	0	1	1	1	0	0	0	0	1	2	1	0	1	0	2	0	0	1	1	0	0	0	0	0	1	1	0	0	0	0	1	0	0	0	0	1	0	1	0	2	0	0	0	3	0	0	1	0	0	0	1	0	0	1	1	1	1	0	0	2	0	1	2	0	1	0	1	0	0	0	0	1	0	1	0	0	0	0	0	0	0	0	0	0	0	1	0	0	2	3	3	0	1	0	0	0	2	1	0	0	1	0	0	0	1	0	2	0	0	1	3	0	0	1	0	1	0	2	1	0	1	0	0	0	0	0	0	1	0	2	0	1	0	0	0	1	2	0	1	0	0	0	0	2	0	1	1	1	0	0	0	0	1	0	1	1	0	0	0	1	1	0	0	1	1	1	1	0	0	0	0	0	1	0	0	2	1	1	0	0	1	0	0	0	1	0	1	1	0	1	0	0	1	0	1	0	0	0	0	0	0	0	0	0	1	1	0	0	0	0	0	0	1	0	0	0	0	2	0	0	1	0	0	1	0	0	1	1	1	2	0	1	0	0	0	0	1	0	0	0	0	1	0	3	1	1	1	0	1	1	0	0	0	0	1	0	1	0	0	0	0	0	0	1	0	0	1	2	1	1	0	2	0	0	1	0	0	1	0	0	0	0	0	0	0	0	1	0	1	0	1	0	0	0	0	1	0	0	0	1	0	0	0	0	0	0	0	0	1	2	0	2	1	1	1	0	0	2	0	1	2	2	1	2	1	2	0	1	0	2	0	0	0	0	1	1	2	0	0	0	0	0	0	0	1	1	0	0	0	1	0	0	0	0	2	0	2	0	0	0	0	1	0	2	0	0	0	0	1	1	0	0	1	1	5	1	0	1	0	0	0	0	1	1	1	1	0	0	0	0	1	0	0	0	1	1	0	0	0	0	0	1	0	0	0	1	0	1	0	0	0	0	0	0	1	2	1	0	0	0	0	0	0	0	2	1	1	2	0	1	0	0	1	2	0	2	0	0	2	0	0	0	1	2	0	2	0	0	0	0	1	0	0	0	0	1	0	0	1	0	0	0	1	0	0	0	0	0	1	0	1	1	1	0	0	0	0	0	0	3	2	0	0	1	1	0	0	0	0	0	1	0	2	3	0	1	1	2	0	0	0	0	0	0	1	0	0	1	0	0	0	1	2	0	0	0	0	0	0	0	0	0	0	1	1	0	0	2	1	1	1	1	0	0	0	0	1	0	4	0	0	0	0	2	0	1	1	0	1	2	1	2	0	0	0	1	1	1	0	0	1	2	1	2	1	0	0	0	3	0	2	0	0	0	2	1	2	0	0	3	0	0	0	0	0	4	1	0	1	0	1	1	0	0	0	0	0	0	1	1	2	0	1	2	1	0	0	0	1	1	0	0	0	1	0	0	0	0	0	0	0	1	1	1	1	1	0	0	1	0	0	2	0	0	2	0	1	0	0	0	0	0	0	2	2	0	3	0	0	0	1	1	0	0	0	0	1	1	0	0	0	1	0	0	0	2	0	0	0	0	1	1	0	0	0	1	0	1	0	0	0	1	1	1	1	0	1	0	0	0	1	1	0	0	0	0	0	0	0	0	0	0	1	0	3	0	1	0	0	0	0	0	0	0	1	0	0	0	1	0	2	2	0	2	1	0	0	0	0	0	0	0	0	0	0	0	0	0	2	1	1	2	0	0	0	1	1	1	0	0	1	1	3	0	1	1	2	0	0	0	0	1	0	0	0	0	0	0	1	1	0	2	1	0	0	0	0	0	1	1	0	2	0	0	2	1	1	0	0	1	0	0	1	0	3	0	3	1	0	1	0	0	0	0	0	0	0	0	0	1	3	0	0	0	0	1	1	1	0	0	0	0	1	0	0	0	0	1	0	1	0	0	1	0	1	0	1	3	0	0	0	1	1	1	1	0	2	1	0	2	0	0	0	0	2	1	0	0	4	0	1	0	0	0	0	0	1	0	3	0	1	1	0	0	0	0	0	0	0	0	0	2	0	1	0	0	0	2	1	0	0	2	1	0	2	0	0	2	0	1	1	0	0	0	0	1	0	1	0	0	0	1	0	0	1	0	0	0	0	1	0	0	0	0	0	0	1	0	1	2	0	0	1	0	0	0	0	1	0	0	2	1	1	0	0	0	0	1	1	0	1	0	0	0	1	0	0	1	0	1	0	1	0	1	0	0	1	2	2	0	2	1	0	1	0	0	1	0	1	3	0	2	0	1	0	0	3	1	2	0	2	4	1	0	0	0	3	1	1	0	1	0	0	1	0	0	0	1	1	0	0	1	1	0	1	0	0	0	1	0	0	1	2	0	0	0	0	0	0	2	1	0	0	1	0	0	0	0	0	0	1	0	0	0	3	0	0	1	1	1	0	0	2	0	0	1	0	0	0	0	3	0	0	1	1	2	0	0	0	0	1	0	0	0	1	0	0	1	0	4	1	0	0	0	0	0	2	0	0	0	1	0	0	0	1	0	3	0	0	1	0	0	1	0	0	0	2	0	1	0	0	0	1	0	0	0	0	0	1	3	0	0	0	0	0	0	0	0	0	0	0	2	0	1	0	0	1	0	0	1	0	1	2	0	0	0	0	1	0	1	0	2	0	0	0	0	1	0	1	0	0	0	1	2	0	3	1	1	1	0	0	1	1	1	0	0	0	0	0	0	0	0	1	0	0	0	0	0	0	0	0	0	1	0	0	0	0	0	1	0	0	0	1	0	1	1	1	1	0	1	1	0	2	1	0	2	0	1	0	0	1	0	0	1	0	0	0	1	0	0	0	0	0	1	0	0	1	0	0	1	0	0	0	3	0	0	0	1	0	0	0	0	0	1	0	0	1	0	0	1	0	0	1	0	0	0	0	0	1	0	0	0	0	0	2	1	0	0	0	3	3	2	0	0	1	0	1	0	0	0	0	0	0	1	0	0	0	2	1	0	0	0	0	0	0	0	1	0	0	0	0	2	3	0	0	0	0	1	2	1	0	1	0	2	0	1	0	0	0	0	0	0	1	0	0	0	1	0	1	2	0	1	0	1	0	0	1	2	2	0	2	4	0	0	1	0	0	0	0	0	0	3	0	0	0	0	0	0	2	0	0	1	0	1	1	0	1	0	0	1	0	0	0	0	1	3	0	1	0	0	1	1	0	0	0
N0.HOG0007927	0	0	0	0	0	0	0	0	1	0	0	1	0	0	0	1	0	1	0	0	0	0	0	0	0	0	1	0	0	0	0	1	0	0	0	0	0	0	0	0	0	0	0	0	0	0	0	0	0	0	0	0	0	0	0	1	0	0	0	0	0	0	1	0	0	0	0	0	0	0	0	0	0	0	0	0	0	0	0	1	0	0	0	0	0	0	0	0	0	0	0	0	0	0	0	0	0	0	0	0	0	0	0	0	1	0	0	0	0	0	0	1	0	0	0	0	0	0	0	0	0	0	0	0	1	0	0	0	0	0	1	0	0	0	0	0	0	0	1	0	0	0	0	0	0	0	0	0	0	0	0	1	0	0	0	0	0	0	0	0	1	0	0	0	0	0	0	0	0	0	0	0	0	0	0	0	0	0	0	0	0	0	0	0	0	0	0	0	0	1	0	0	0	0	0	0	0	0	0	0	0	0	1	0	0	0	0	0	0	0	0	0	0	0	0	0	0	0	0	0	0	0	0	0	0	1	0	0	0	1	0	0	0	0	0	0	0	0	0	0	1	0	0	0	0	0	0	0	0	0	1	0	0	0	0	0	0	0	0	0	0	1	0	0	0	0	0	0	0	0	0	0	0	0	0	0	0	0	0	0	0	0	0	0	0	0	0	0	0	0	0	0	0	0	0	0	1	0	0	0	1	0	0	0	0	3	0	0	0	0	0	0	0	1	0	0	0	0	0	0	0	0	0	0	0	1	0	0	0	0	0	0	0	0	0	0	0	0	0	0	0	0	0	0	0	0	0	0	0	0	0	0	0	0	0	1	0	0	0	0	0	0	0	0	0	0	0	0	0	0	0	0	0	0	0	0	0	0	0	0	0	0	0	0	0	0	0	0	0	0	0	0	0	0	0	0	0	0	0	0	0	0	0	0	0	0	0	0	0	0	0	0	0	0	0	0	0	0	0	0	0	0	0	0	0	0	0	0	0	0	1	0	0	0	0	0	1	0	0	0	0	0	0	1	0	0	0	0	0	0	0	0	0	0	0	0	0	0	0	0	0	0	1	0	0	0	0	0	0	0	0	0	0	0	0	0	0	0	0	0	0	0	0	0	2	0	0	0	0	0	0	0	0	0	0	0	0	0	0	0	0	0	0	0	0	0	0	1	1	1	0	0	0	0	0	1	0	0	0	1	0	0	0	0	0	0	0	0	0	0	0	0	0	0	0	0	0	2	0	0	0	0	0	0	0	0	0	0	0	1	0	0	0	0	0	0	0	0	0	0	0	0	0	0	0	0	0	0	0	0	0	0	0	0	1	0	0	0	0	0	0	0	0	0	0	0	0	0	0	0	1	0	0	0	0	0	0	0	0	0	0	0	0	0	0	0	0	0	0	0	0	0	0	0	0	0	0	0	0	0	0	0	0	0	0	0	0	0	2	0	0	0	0	0	0	0	0	0	0	0	0	0	0	0	0	0	0	0	0	0	0	0	0	0	0	0	0	0	0	0	0	0	0	0	0	0	0	0	0	0	0	0	0	0	0	0	0	0	0	1	0	0	0	0	0	1	0	1	0	0	0	0	0	0	0	0	0	0	0	0	0	0	0	1	0	0	0	0	0	0	0	0	0	0	0	1	0	0	0	0	0	0	0	0	0	0	0	1	0	0	0	1	0	0	0	0	0	0	0	0	0	0	0	1	0	0	0	0	0	0	0	0	0	0	0	0	0	0	0	0	0	1	0	2	0	0	0	0	0	0	0	0	0	0	0	0	0	0	0	0	0	0	0	0	0	0	1	0	0	0	0	0	0	0	0	0	0	0	0	0	0	0	0	0	0	0	0	0	0	0	0	0	0	1	0	0	0	0	0	0	0	0	0	0	0	0	0	0	0	0	0	0	0	0	0	0	0	0	0	0	0	0	0	0	0	0	0	0	0	0	0	0	0	0	0	0	1	0	0	0	0	0	0	0	0	0	0	0	0	0	0	0	0	0	0	0	0	0	0	0	0	0	0	0	0	0	1	0	0	0	0	0	0	0	0	0	0	0	0	0	0	0	0	0	0	0	0	0	0	0	0	0	0	0	0	0	0	0	0	0	0	0	0	0	0	0	0	0	0	2	0	0	0	0	0	0	0	0	0	0	0	0	0	0	0	0	0	0	0	0	0	0	0	0	0	0	0	0	0	0	0	0	0	0	0	0	0	0	0	0	0	0	0	0	0	0	0	0	0	0	0	0	0	0	0	0	0	0	0	0	0	0	0	0	0	0	0	0	0	0	0	1	0	1	0	0	0	0	0	0	0	0	0	0	0	0	0	0	0	0	0	0	1	0	0	0	0	0	0	0	0	0	0	0	0	0	0	0	0	0	0	0	0	0	0	0	0	0	0	0	0	0	0	0	0	0	1	1	0	0	0	0	1	1	0	0	0	0	0	0	0	0	0	0	0	0	1	0	0	0	0	0	0	0	0	0	0	0	0	0	0	0	0	0	0	0	0	0	0	0	0	0	0	0	0	0	0	0	0	0	0	0	0	0	0	0	0	0	0	1	0	0	0	0	0	0	0	0	0	0	0	0	0	0	0	0	0	0	0	0	0	1	0	1	0	0	0	0	0	0	0	0	0	0	0	0	0	0	0	1	0	0	0	0	0	0	1	0	0	0	0	0	0	0	0	0	0	0	0	0	0	0	0	0	0	0	0	0	0	0	0	0	0	0	0	0	0	0	0	0	1	0	0	0	1	0	0	0	0	0	0	0	1	0	0	0	0	0	1	0	0	0	0	0	0	0	0	0	0	0	0	0	0	0	0	0	0	0	0	0	1	1	0	0	1	0	0	0	0	0	0	0	0	0	0	0	0	0	0	0	0	0	0	1	0	0	0	0	0	0	0	0	0	0	0	0	0	0	0	0	0	0	0	0	0	0	0	0	0	0	0	0	0	0	2	0	0	0	0	0	1	0	0	0	1	0	0	0	0	0	0	0	1	0	0	0	0	0	0	0	0	0	0	0	0	0	0	0	0	0	0	0	0	0	0	0	0	0	0	0	0	0	0	1	0	0	1	1	0	0	0	1	1	0	0	1	0	0	0	0	0	0	0	0	0	0	2	0	0	0	0	0	0	0	0	0	0	0	0	0	0	0	0	0	0	0	0	0	0	0	0	1	0	0	0	0	0	0	0	0	0	0	1	0	0	0	0	0	0	0	0	0	0	0	1	0	0	0	0	0	0	0	0	0	0	0	0	0	0	0	0	1	1	0	0	0	0	0	0	0	0	2	0	0	0	0	0	0	0	1	0	0	0	0	0	2	0	0	0	0	0	0	0	0	0	0	0	0	0	0	0	1	0	0	0	0	0	0	0	0	1	0	0	0	0	0	0	0	0	0	0	0	0	0	0	0	1	0	2	0	0	0	0	0	0	2	0	0	0	0	0	1	0	0	0	0	0	0	0	0	0	0	0	0	0	0	0	0	0	0	0	0	0	0	0	0	1	0	0	0	0	0	0	0	0	0	0	0	0	0	0	0	0	2	0	0	0	0	0	0	0	0	0	0	0	0	0	0	0	0	0	0	0	0	0	0	1	0	0	0	0	0	0	0	0	0	1	0	1	0	0	0	0	0	0	0	0	0	3	0	0	1	0	0	0	0	0	0	0	0	0	0	0	0	2	0	0	0	0	0	0	0	0	0	0	0	0	0	0	0	0	0	0	0	0	0	0	0	0	0	0	0	0	0	0	0	0	1	0	0	0	0	0	0	0	0	0	0	1	0	0	0	0	0	0	0	0	0	0	0	0	0	0	0	0	0	0	0	0	0	0	0	0	0	0	0	0	0	0	0	0	0	0	0	0	0	0	0	0	0	0	0	0	0	0	0	0	0	0	0	0	0	0	0	0	0	0	0	0	0	0	0	0	0	0	0	0	0	0	0	2	0	1	0	0	0	0	0	0	0	0	0	0	0	0	0	0	0	0	0	0	0	0	0	0	0	0	0	0	0	0	0	0	0	0	0	0	0	0	0	0	0	0	0	0	0	0	0	0	0	0	0	0	0	0	0	0	0	0	1	0	0	0	0	0	0	0	0	0	0	0	0	0	0	0	0	0	0	0	0	0	0	0	0	0	0	0	0	1	1	0	0	0	0	0	0	0	0	0	0	0	0	0	0	0	0	0	0	0	0	0	0	0	0	0	0	0	0	0	0	1	0	0	0	0	0	0	0	0	0	0	0	0	0	0	0	0	0	0	0	0	0	0	0	0	0	0	0	0	0	0	0	0	0	0	0	0	0	0	0	0	0	0	0	0	0	0	0	0	0	0	0	0	0	0	0	0	0	0	0	0	0	0	0	0	0	0	0	0	0	0	0	0	2	0	0	0	1	0	0	0	0	0	0	0	0	0	0	0	0	0	0	0	0	0	0	0	0	0	1	0	0	0	0	0	0	0	0	0	0	0	0	0	0	0	0	0	0	0	0	0	0	0	0	0	0	0	0	0	0	0	0	0	0	0	0	0	0	0	0	0	1	0	0	0	0	0	0	0	0	0	0	0	0	0	0	1	0	0	0	1	0	0	0	0	0	0	0	0	0	0	0	0	0	0	0	0	1	0	0	0	0	0	0	0	0	0	0	0	0	0	0	0	0	0	0	0	0	0	0	0	0	0	0	0	0	0	0	0	0	0	0	0	0	0	0	0	0	0	0	0	0	0	0	0	0	0	0	0	0	0	0	0	0	0	0	0	0	0	0	0	0	0	0	0	0	0	0	0	0	0	0	0	0	0	0	0	0	0	0	0	0	0	0	0	0	1	0	0	0	0	0	0	0	0	0	1	0	1	0	0	0	0	0	0	1	0	0	0	0	0	0	0	0	0	0	0	0	0	0	0	0	0	0	1	0	0	0	0	0	0	0	0	0	0	0	0	0	0	0	0	0	0	0	0	2	0	0	1	0	0	0	0	0	0	0	0	0	0	0	0	0	0	0	0	0	0	0	0	0	0	0	0	0	0	0	0	0	0	0	0	0	2	0	1	0	0	0	0	0	0	0	0	0	0	0	0	0	0	0	0	0	0	0	0	0	0	0	1	1	0	0	0	0	0	0	0	0	0	0	0	0	0	0	1	0	0	0	0	0	0	0	0	0	0	0	0	0	0	0	0	0	0	0	0	0	0	0	0	0	0	0	0	1	0	0	0	0	0	0	0	0	1	0	0	0	0	0	0	0	0	0	0	0	0	0	0	0	0	0	0	0	0	0	0	0	0	0	0	0	0	0	0	0	0	0	0	0	0	0	0	0	0	0	0	0	1	0	0	0	0	0	0	0	0	0	0	0	0	0	0	0	0	0	0	0	0	1	0	0	0	0	1	0	0	0	0	0	0	0	0	0	0	0	0	0	0	0	0	0	1	0	0	0	0	0	0	0	0	0	0	0	0	0	0	0	0	0	0	0	1	0	0	0	0	0	0	0	0	0	0	0	0	0	0	0	0	0	0	0	0	0	0	0	0	0	0	0	0	0	0	0	0	0	0	1	0	0	0	0	0	1	0	0	0	0	0	0	0	0	0	0	0	0	0	0	0	0	1	0	0	0	0	0	0	0	2	0	1	0	0	0	0	0	0	0	0	1	0	0	0	0	0	0	0	0	0	0	0	0	0	0	1	0	0	0	0	0	0	0	0	0	0	0	0	0	0	0	0	0	0	0	0	0	0	0	1	0	0	0	0	0	0	0	0	0	0	0	0	0	0	0	0	0	0	0	0	0	0	0	0	0	0	0	0	0	0	1	0	0	0	0	0	1	0	0	0	0	0	0	0	0	0	0	0	0	0	0	0	0	0	0	0	0	0	0	0	0	0	0	0	0	0	0	0	0	0	0	0	0	0	1	0	0	0	1	0	0	0	0	0	0	0	1	0	1	4	0	0	0	0	0	0	0	0	0	0	1	1	0	1	0	0	0	1	0	0	0	0	0	1	0	0	0	0	0	0	0	0	0	0	0	0	0	0	0	0	0	0	1	0	0	0	0	0	0	0	0	0	0	0	0	0	0	0	0	1	0	0	0	0	0	0	0	0	0	0	0	0	0	0	0	0	0	0	0	0	0	0	0	0	0	0	0	0	0	1	0	0	0	0	0	0	0	0	0	0	0	0	0	0	0	2	0	0	0	2	0	0	0	0	0	0	0	0	0	0	0	0	0	1	0	0	0	0	0	0	0	0	0	0	0	0	0	0	0	0	0	0	0	0	0	0	0	0	0	0	0	1	0	0	0	0	0	0	0	0	0	0	0	0	0	0	1	0	0	0	0	0	0	0	0	0	0	0	0	1	0	0	0	0	0	0	0	0	0	0	0	0	0	0	0	0	0	0	0	0	0	0	0	0	0	1	0	0	1	0	0	0	0	0	0	0	0	0	0	0	0	0	0	0	0	0	0	0	0	0	0	0	0	0	0	0	0	0	2	0	0	0	0	0	0	0	0	0	0	0	0	0	0	0	0	0	0	0	0	0	0	0	0	0	0	0	0	0	0	0	0	0	0	0	0	0	0	0	0	0	0	0	0	0	1	0	0	0	0	0	0	0	0	0	0	0	0	0	0	0	0	0	0	0	0	0	0	0	0	0	0	0	0	0	0	0	0	0	3	0	0	0	0	0	0	0	0	0	0	0	1	0	0	0	0	0	0	0	0	0	0	1	0	0	0	0	0	0	0	0	0	0	0	0	1	0	0	0	0	0	0	0	0	0	0	0	0	0	0	0	0	0	0	0	0	0	0	0	1	0	0	0	0	0	0	0	0	0	0	1	0	0	0	0	0	0	0	0	0	0	0	0	0	0	0	0	1	0	0	0	0	0	0	0	0	0	0	0	0	0	0	0	0	0	0	0	0	0	0	0	0	0	0	0	0	0	0	0	0	0	1	0	0	0	0	0	0	0	0	0	0	0	0	0	0	0	1	0	0	0	0	0	1	0	0	0	0	0	0	0	0	0	0	0	0	0	1	0	0	0	0	0	0	0	0	0	0	0	0	0	0	0	0	0	1	0	0	0	0	0	0	0	1	0	0	0	0	0	0	0	0	0	0	0	0	0	0	0	0	0	0	0	0	0	0	0	0	0	0	0	1	0	0	0	0	0	0	0	0	0	1	0	0	0	0	0	0	0	0	0	0	0	0	0	0	0	0	0	0	0	0	0	0	0	0	0	0	0	0	0	0	0	1	0	0	0	0	0	0	0	0	0	0	0	0	0	0	0	0	0	0	0	0	0	0	0	0	0	0	1	1	0	0	0	0	0	0	0	0	1	0	0	0	0	0	0	0	0	0	0	0	0	0	0	0	0	0	0	1	0	0	0	0	0	0	0	0	0	0	0	0	0	0	0	0	0	0	0	0	0	0	1	0	0	0	0	0	0	0	0	0	0	0	0	0	0	0	0	0	0	0	0	0	0	0	0	0	0	0	0	0	0	0	0	0	0	1	0	0	0	0	0	0	0	0	0	0	0	0	0	0	0	0	0	0	0	0	0	0	1	0	0	0	0	0	0	0	0	0	0	0	0	0	0	0	0	0	0	0	0	0	0	0	0	0	0	0	0	0	1	0	0	0	0	0	0	0	0	0	0	0	0	0	0	0	0	0	0	0	0	0	0	0	0	0	0	0	0	0	0	0	0	0	0	0	0	0	0	0	0	0	0	0	0	0	0	0	0	0	0	1	0	0	0	0	0	0	0	0	0	0	0	0	0	0	0	0	0	0	0	0	0	0	0	0	0	0	0	0	0	1	0	0	0	0	0	0	0	0	0	0	0	0	0	0	0	1	0	0	0	0	0	0	0	0	0	0	0	0	1	0	0	0	0	0	0	0	0	0	0	0	0	0	0	0	0	0	0	0	0	0	0	0	0	0	0	0	1	0	0	0	0	0	0	0	0	0	0	0	0	0	0	0	0	0	0	0	2	0	0	0	0	0	0	0	0	0	0	0	0	0	0	0	0	0	0	0	1	0	0	0	0	0	0	0	0	0	0	0	0	0	0	0	0	0	0	0	0	0	0	0	0	1	0	0	0	0	0	0	1	0	0	0	0	2	0	0	0	0	0	0	0	0	0	0	0	0	0	0	0	0	0	0	0	0	0	0	0	1	0	0	0	0	0	0	0	0	0	1	0	0	0	0	1	0	0	0	0	0	0	0	0	0	0	0	0	0	0	0	0	0	0	0	0	0	0	0	0	0	0	0	0	1	0	0	0	0	0	0	0	0	0	1	0	0	0	0	0	0	0	0	0	0	0	0	0	0	0	0	0	0	0	0	0	0	0	0	0	0	0	1	0	0	0	0	0	0	0	0	0	0	0	2	0	0	1	0	0	0	0	0	0	0	0	0	0	0	1	0	0	0	0	0	0	0	0	0	0	0	0	0	0	0	0	0	0	0	0	0	0	0	1	0	0	0	0	0	0	0	0	0	0	0	0	0	0	0	0	0	0	0	0	0	0	0	0	0	0	0	0	0	1	2	0	0	0	0	0	0	0	0	0	0	0	0	0	0	0	0	0	0	0	0	1	0	0	0	0	0	0	0	0	0	0	0	0	0	0	0	0	0	2	0	0	0	0	0	0	1	0	0	0	0	1	0	0	0	0	0	0	0	1	0	0	0	0	0	0	0	1	0	0	0	0	0	0	0	0	0	0	0	0	0	0	0	0	0	0	0	0	0	0	0	0	1	0	0	0	1	0	0	0	0	0	0	0	0	0	0	0	0	0	0	0	0	0	0	0	0	0	0	0	0	0	0	0	0	1	1	0	0	0	0	0	0	0	0	0	0	0	0	0	0	0	0	0	0	0	0	0	1	0	1	0	0	0	0	0	0	0	0	0	0	0	0	0	0	0	1	0	0	0	0	0	0	0	0	0	1	0	1	0	1	0	0	0	0	0	0	0	0	0	0	0	0	0	0	0	0	0	0	0	0	0	0	0	0	0	0	0	0	0	0	0	0	0	0	0	0	0	0	0	0	0	0	0	0	0	0	0	0	0	0	0	0	0	0	0	0	1	1	0	0	0	0	0	0	0	0	0	0	0	1	0	0	0	0	0	0	0	0	0	0	0	0	0	0	0	0	1	0	0	0	0	0	0	1	0	0	0	0	0	0	0	0	0	0	0	0	0	1	0	0	0	0	0	1	0	0	0	0	0	0	1	0	0	0	0	0	0	0	0	0	0	0	0	0	0	0	0	0	0	0	0	0	0	0	0	0	0	0	0	0	0	0	1	0	0	0	0	0	0	1	0	0	0	0	0	0	0	0	0	0	0	0	0	0	0	0	0	0	0	0	0	0	0	1	0	0	0	0	0	0	0	0	0	0	0	0	0	0	0	0	0	0	0	1	0	0	0	0	0	0	0	0	0	0	0	0	1	0	0	0	0	0	1	1	0	0	0	0	0	0	0	0	0	0	0	0	1	1	0	0	0	0	0	0	0	0	0	0	0	0	0	0	0	0	0	0	0	0	0	0	0	0	0	0	0	0	0	0	0	0	0	0	0	0	0	0	0	0	0	0	0	0	0	0	0	2	0	0	0	0	0	1	0	1	0	0	0	0	0	0	0	0	0	0	0	0	0	0	0	0	0	0	0	1	0	0	0	1	0	0	0	0	0	0	0	0	0	0	0	0	0	0	0	0	1	0	0	0	0	0	0	0	0	0	0	0	0	0	0	0	0	0	0	0	0	0	0	0	0	0	0	0	0	0	0	0	0	0	0	0	0	0	0	0	0	0	0	0	0	0	0	0	0	0	0	0	0	0	0	0	0	0	0	0	0	0	0	0	0
N0.HOG0007974	0	0	0	0	1	0	0	0	0	0	0	0	0	0	0	1	0	0	0	0	0	0	0	1	0	0	1	0	0	1	0	0	0	1	0	0	0	1	0	0	0	0	1	1	0	0	0	0	1	0	0	0	0	1	0	0	0	0	1	0	0	1	0	0	0	0	0	0	0	0	0	0	0	0	0	0	0	0	0	0	0	0	0	0	0	0	0	0	0	1	0	0	0	0	1	0	0	0	0	0	0	0	0	0	0	0	1	0	0	0	0	0	0	0	0	1	1	1	0	0	0	0	0	0	1	0	0	1	0	0	0	1	0	0	1	0	0	0	0	0	0	0	0	1	0	0	0	0	0	0	0	0	0	1	0	0	0	0	0	0	0	0	0	0	0	0	0	0	0	0	0	0	0	1	0	0	1	0	0	0	0	0	0	1	0	0	0	0	0	0	0	0	0	0	0	0	0	0	2	0	0	0	0	0	0	0	0	0	0	0	0	0	0	0	0	0	0	0	0	0	0	0	0	0	0	0	0	1	0	0	0	0	0	0	0	0	1	0	0	0	0	0	0	0	1	0	3	0	0	0	1	0	0	1	0	0	0	0	0	0	0	0	0	1	1	0	0	0	0	0	1	0	0	0	1	0	0	0	0	0	0	1	0	0	0	0	0	0	0	0	0	0	0	0	0	0	0	0	0	0	0	2	0	0	1	0	0	0	0	0	0	0	0	0	0	0	0	0	0	0	0	0	0	0	0	0	0	1	0	0	0	0	0	0	0	0	1	0	0	0	0	0	0	0	1	0	0	0	0	0	0	0	0	0	0	0	0	0	0	0	0	0	0	0	0	0	0	0	0	0	0	1	0	0	0	0	0	0	0	0	0	0	0	0	1	0	0	0	0	0	0	0	0	0	0	0	0	0	1	0	1	0	0	0	0	0	0	1	0	0	0	0	0	0	0	0	0	1	0	0	0	0	0	0	1	0	0	0	1	0	0	0	1	0	0	0	0	0	0	0	0	0	0	0	0	0	1	0	1	0	0	0	2	0	0	0	0	0	0	0	0	0	0	0	0	0	0	0	0	0	0	0	0	0	0	0	1	0	0	0	0	0	0	1	0	0	0	1	0	0	0	0	0	0	0	0	0	0	0	0	0	0	0	0	0	0	0	0	0	0	0	0	0	0	2	0	0	0	0	0	1	0	1	0	0	1	1	1	0	0	1	0	0	0	0	0	0	1	0	0	0	0	0	0	0	0	0	0	2	1	0	0	0	0	0	0	0	0	0	2	0	0	0	0	0	1	0	0	0	0	0	0	0	0	1	1	0	0	0	0	0	0	0	0	0	0	0	0	0	0	0	0	0	0	0	0	0	0	0	0	0	0	0	0	0	0	0	0	0	0	0	0	0	0	0	1	0	0	1	0	0	0	0	0	1	0	0	0	1	0	0	0	0	1	1	0	1	0	0	2	2	0	0	0	0	0	0	0	0	0	0	0	0	0	0	0	2	0	0	0	1	0	0	0	0	0	0	0	0	0	0	0	0	0	0	0	0	0	0	0	1	0	0	0	0	0	1	0	0	0	0	0	0	0	0	0	0	0	0	0	0	0	0	0	0	0	0	0	0	0	0	0	0	0	0	4	0	0	0	0	0	0	0	0	0	0	0	0	0	0	0	1	0	1	0	1	0	0	0	0	0	0	0	0	0	0	1	0	0	0	0	0	0	0	0	0	1	0	0	1	0	0	0	0	0	0	0	0	0	0	0	0	0	0	0	0	0	0	0	0	0	0	0	0	1	0	1	0	0	0	0	0	0	0	0	1	0	0	0	0	0	0	0	1	0	0	0	0	0	2	0	0	0	0	0	0	0	0	1	0	1	0	0	0	0	0	0	0	0	0	0	0	0	1	0	0	0	0	0	0	0	0	0	0	0	0	0	2	0	0	0	0	0	0	0	0	0	0	0	1	0	0	0	0	0	0	0	0	0	0	0	0	0	0	0	0	0	0	0	1	0	0	0	0	0	0	0	0	0	1	0	0	0	0	0	0	1	0	1	0	0	0	0	0	0	0	0	0	0	1	1	0	0	0	0	0	0	0	0	0	0	0	0	0	0	0	0	0	0	1	0	0	0	1	0	0	0	0	0	0	0	0	0	0	0	0	0	0	0	0	0	0	0	1	1	0	0	0	0	1	0	0	0	0	0	0	1	1	0	1	0	0	0	0	0	0	2	1	0	0	0	0	0	0	0	0	0	0	1	1	0	1	0	0	0	0	0	0	0	0	0	1	0	0	0	0	0	0	0	0	0	0	0	0	0	0	0	0	0	0	0	0	0	0	0	0	0	0	0	0	0	0	0	0	1	0	0	0	0	0	0	0	0	0	0	0	0	0	0	0	0	0	0	1	0	1	1	0	1	0	0	0	0	0	0	0	0	0	0	0	0	0	0	0	0	0	0	0	0	0	0	0	0	0	0	0	0	0	0	0	0	0	0	0	0	0	0	0	0	0	0	0	0	0	0	0	0	0	1	0	0	0	0	0	0	0	1	0	0	0	1	0	0	0	0	0	0	0	0	0	0	0	0	0	0	0	2	0	0	0	0	0	0	0	0	1	1	0	0	0	0	0	0	0	1	0	0	0	0	0	0	0	0	0	0	0	0	0	0	0	0	0	1	0	0	0	1	1	0	0	0	0	0	0	0	0	0	0	0	1	0	0	0	0	0	0	0	1	0	0	2	0	0	0	1	1	0	0	0	0	0	0	1	0	0	0	1	1	0	0	0	0	0	0	0	1	0	0	0	2	0	0	0	0	0	0	0	0	0	0	1	0	0	0	0	0	0	0	0	0	1	0	0	0	0	0	0	0	0	0	0	0	0	0	0	0	0	1	1	0	0	0	0	0	0	0	0	0	0	0	0	0	0	1	0	0	0	0	0	0	1	0	0	1	0	0	0	0	0	0	1	0	0	0	0	1	0	0	0	0	0	0	0	0	0	0	1	1	0	0	0	2	0	0	0	0	0	0	0	0	0	0	0	0	0	0	0	0	0	0	0	0	0	0	0	2	0	0	0	0	0	1	0	0	0	1	0	0	0	1	1	0	0	0	0	0	0	0	0	0	0	0	1	1	0	0	0	0	0	0	0	0	1	0	1	0	1	0	1	0	0	1	0	0	0	0	0	0	0	0	0	0	1	0	0	0	0	0	0	0	1	0	0	0	0	0	0	0	0	0	0	0	0	0	1	0	1	0	0	0	0	1	0	0	0	0	1	0	0	0	0	0	1	0	0	0	0	0	0	0	0	0	0	0	0	0	0	0	0	0	1	0	0	0	0	0	0	0	0	0	0	0	0	1	0	0	0	0	0	0	0	0	0	1	0	0	0	0	0	0	0	0	0	0	0	0	0	0	0	0	0	0	0	0	0	0	0	0	0	0	0	0	0	0	0	0	0	0	1	0	0	0	0	0	0	1	0	0	0	0	0	0	0	0	0	0	0	0	0	0	0	0	0	0	0	0	0	2	0	0	0	0	1	1	0	0	0	0	0	1	0	0	0	0	0	0	0	0	0	0	0	0	0	0	0	1	0	0	0	1	0	0	0	0	0	0	0	0	0	0	0	0	0	0	0	0	0	0	0	0	0	0	0	1	0	0	0	0	0	0	0	0	0	0	0	0	1	0	0	0	0	0	0	1	0	0	1	0	0	0	0	0	0	0	2	1	0	0	0	1	0	0	0	0	0	1	0	0	0	0	0	0	0	1	1	0	0	0	0	0	0	0	2	0	0	0	0	0	0	0	0	0	0	0	0	1	0	0	0	0	0	1	0	0	1	0	0	0	0	0	1	1	0	0	0	0	0	0	0	0	0	1	0	0	0	0	0	0	0	0	0	0	0	0	0	1	0	0	2	0	0	1	0	0	0	0	0	0	0	0	1	0	1	0	0	0	0	0	0	0	0	1	0	0	0	0	0	0	0	0	0	0	0	0	0	0	0	0	0	0	0	1	0	1	0	0	0	0	0	0	0	0	0	0	0	1	0	0	0	0	0	0	0	1	1	1	0	0	0	2	0	0	0	1	0	0	1	0	0	0	0	1	0	1	0	0	1	0	0	0	0	1	0	0	0	1	0	0	1	0	0	0	0	0	0	0	0	0	0	0	0	0	0	0	0	0	0	0	0	0	2	0	0	1	0	0	0	0	1	0	1	0	0	0	1	1	0	0	0	0	0	0	0	0	0	0	0	0	0	0	0	0	0	0	0	0	0	0	0	0	0	0	0	0	0	0	0	1	0	0	0	0	0	0	0	0	0	0	0	0	0	0	0	0	0	0	0	0	0	0	0	0	0	0	0	0	0	0	0	0	0	0	0	0	0	1	0	0	0	0	0	1	1	0	0	0	0	0	0	0	0	0	1	0	0	0	0	0	1	0	0	0	0	0	0	0	0	0	1	0	0	0	0	0	0	0	0	0	0	0	0	0	0	0	0	0	2	0	1	0	0	0	0	1	0	0	0	0	0	0	1	0	0	1	0	0	0	0	0	0	0	0	0	0	0	0	0	0	0	1	0	0	0	0	0	1	0	0	0	1	0	0	0	0	0	0	0	0	0	0	0	0	0	1	0	0	0	0	0	1	0	0	0	0	0	0	0	1	0	0	0	0	0	0	0	1	0	0	0	0	0	1	0	0	0	0	0	0	0	0	1	0	0	0	0	1	0	0	0	0	0	0	0	0	2	0	0	0	0	0	1	0	0	0	0	0	0	0	0	0	0	0	0	0	0	0	0	0	0	2	0	0	1	0	0	0	1	0	3	0	0	0	0	0	0	0	0	0	0	1	1	0	0	1	0	0	0	0	0	0	0	0	0	0	0	0	0	0	0	0	0	0	0	0	1	0	1	0	0	0	0	0	0	0	0	0	0	0	0	0	0	0	0	0	1	0	1	1	0	0	0	0	0	0	0	0	0	0	0	0	0	1	0	0	0	0	0	0	0	0	1	0	0	0	0	0	0	0	0	0	0	0	0	0	0	1	0	0	0	0	0	0	0	0	0	2	2	0	0	0	0	0	0	0	0	0	0	0	0	0	0	0	0	0	0	0	0	1	0	0	0	0	1	1	0	1	0	0	0	0	0	0	0	0	0	0	0	0	0	0	0	0	1	0	0	0	0	0	0	0	0	0	0	1	0	0	0	0	0	0	0	1	0	1	0	0	0	0	1	0	0	0	0	0	0	0	0	0	0	0	0	0	0	0	0	0	0	0	0	0	0	0	1	0	0	0	0	0	1	0	1	0	0	0	0	0	0	0	0	0	0	0	0	0	0	0	0	0	0	0	0	0	0	0	0	0	0	0	1	0	0	0	0	0	0	0	0	0	0	0	0	0	1	0	0	0	0	0	0	0	0	0	0	0	0	0	0	1	0	0	1	0	1	0	0	0	0	0	0	0	1	0	0	0	0	0	0	0	0	0	1	0	0	0	0	0	0	0	0	0	0	0	0	0	1	0	0	0	0	0	0	0	0	0	0	0	0	0	0	1	0	0	0	0	0	1	0	0	0	0	0	1	0	0	0	0	0	0	0	0	0	1	0	0	0	1	1	0	1	0	0	1	1	0	0	0	0	0	0	0	0	0	0	0	0	0	0	0	0	0	0	0	1	0	0	0	0	0	0	0	0	1	0	0	0	0	0	1	0	1	0	0	0	0	0	0	0	0	0	0	0	1	0	0	0	0	0	0	0	0	0	2	1	0	0	0	0	0	0	0	0	0	0	0	0	0	0	1	0	1	0	0	0	0	0	0	0	0	0	2	0	1	0	1	1	0	0	0	0	0	0	0	0	0	0	0	0	0	0	0	0	0	0	0	3	0	0	2	0	0	0	0	0	0	0	0	0	1	0	1	0	0	0	1	0	0	0	1	0	1	0	0	1	0	0	0	0	1	0	0	0	0	0	0	0	0	0	0	0	0	0	0	2	0	0	0	1	0	0	0	0	0	0	0	0	0	0	0	0	0	0	0	0	0	0	0	0	0	0	0	0	0	0	1	0	0	0	0	0	0	0	0	2	0	0	0	0	0	0	0	0	1	0	0	1	0	1	1	0	0	0	0	0	0	0	0	0	0	0	0	0	0	0	0	0	0	0	0	1	0	0	0	0	1	0	1	0	0	2	0	0	0	1	0	0	0	0	0	0	1	0	0	0	0	0	1	0	0	0	0	0	0	0	1	0	0	1	0	0	0	0	0	0	0	0	0	0	0	0	0	0	1	0	0	0	1	1	0	0	0	0	0	0	0	0	0	0	0	0	0	0	0	0	0	0	1	0	0	0	0	1	0	0	0	0	0	0	0	0	0	0	0	0	0	0	0	0	0	0	0	1	0	0	0	1	0	0	0	0	0	0	0	0	0	0	0	1	0	0	0	0	0	0	0	0	0	1	0	0	0	0	1	0	0	0	0	0	0	0	0	0	0	0	0	0	0	0	0	0	0	0	1	0	0	1	0	0	0	0	0	0	0	0	0	0	2	0	0	0	0	0	0	0	0	0	0	0	0	0	0	0	0	0	1	0	1	1	0	1	0	0	0	0	0	1	0	0	2	0	0	0	0	0	1	0	0	0	2	1	0	0	0	0	0	0	0	0	0	0	0	0	0	0	0	0	0	0	0	0	0	0	0	0	0	0	0	0	0	0	0	0	0	0	0	0	0	0	0	0	0	1	0	0	1	0	0	0	0	0	0	0	0	0	0	0	0	0	1	1	0	0	0	0	0	0	0	0	0	0	0	1	0	0	0	0	0	0	1	0	0	0	0	0	0	0	0	0	1	0	0	0	0	0	0	0	0	0	0	0	0	0	0	1	0	0	1	0	0	0	0	0	0	0	0	0	0	0	0	0	0	0	1	0	0	0	0	0	0	0	0	0	0	0	0	0	0	0	0	0	0	0	1	0	0	0	0	0	0	0	0	0	0	1	0	0	1	0	0	0	0	1	0	0	0	0	0	0	0	0	0	0	0	0	0	0	1	0	0	0	0	0	0	0	0	0	0	0	0	0	0	0	0	0	0	0	0	1	0	0	0	0	0	0	0	0	0	0	0	0	0	0	0	0	0	0	0	0	0	0	0	0	0	0	0	0	0	0	0	0	0	0	0	0	0	0	0	1	0	0	1	0	0	0	0	0	0	0	0	0	0	1	0	0	0	1	0	0	0	0	1	1	0	0	0	0	0	0	0	0	0	0	1	0	0	0	0	1	1	0	0	0	0	0	0	1	0	0	0	0	1	0	0	0	0	0	0	1	0	0	0	0	0	0	0	0	0	1	0	1	0	0	0	0	0	0	0	0	1	0	1	0	1	0	0	0	0	0	0	0	0	0	1	0	0	0	0	0	1	1	0	0	0	0	0	0	0	0	0	0	1	0	0	1	0	0	0	0	0	0	0	0	0	0	0	0	0	0	0	0	0	0	0	0	0	0	0	0	0	0	0	0	0	0	0	0	0	0	0	0	0	0	0	0	0	0	0	0	0	0	0	0	0	0	0	0	0	1	0	0	0	0	0	0	0	0	1	0	0	0	0	0	0	1	0	0	1	0	0	0	0	0	0	0	1	0	0	0	1	0	1	0	0	0	0	0	0	0	0	0	1	0	0	0	0	0	0	0	1	0	2	1	0	0	0	1	0	0	0	0	0	0	0	0	1	0	0	1	0	0	0	0	0	0	0	0	0	1	0	0	0	0	0	0	0	1	0	0	0	0	1	0	0	0	0	1	0	0	0	0	0	0	0	0	1	0	0	0	0	0	0	0	1	0	0	0	0	1	1	0	0	0	2	0	0	0	0	0	0	0	0	0	0	0	0	0	0	0	0	0	0	0	0	0	0	0	1	0	2	0	0	1	1	0	0	1	1	1	0	0	0	0	1	1	0	0	0	0	0	2	1	0	0	1	0	1	0	0	0	0	0	1	0	0	1	0	0	0	0	0	0	1	0	0	0	0	0	0	0	0	0	1	1	0	0	1	0	0	0	0	0	0	0	0	0	0	0	0	0	0	0	1	0	0	0	0	0	0	0	0	0	0	0	0	0	0	0	0	0	2	0	0	0	0	1	0	0	0	1	1	0	1	0	0	0	0	0	0	0	0	0	0	0	0	0	0	0	0	0	1	0	1	0	0	0	0	0	0	0	1	0	0	1	0	0	0	0	0	0	0	0	0	0	0	0	1	0	0	2	0	1	0	0	0	0	0	1	0	0	1	0	0	0	0	0	0	0	0	1	0	0	0	2	0	0	0	0	0	0	0	0	0	0	0	0	0	0	0	1	0	0	1	0	0	0	0	0	0	0	0	0	0	0	0	0	1	0	0	1	0	1	0	0	0	0	0	0	0	1	0	0	0	0	0	0	0	0	0	0	0	0	1	0	0	0	0	0	0	0	0	0	0	0	0	1	0	0	0	0	0	0	0	0	0	0	0	0	0	0	0	0	0	0	0	0	0	0	0	0	1	0	0	0	0	0	1	1	0	0	0	0	0	1	0	0	0	0	0	0	0	0	0	0	1	0	0	2	0	0	0	0	0	0	0	1	0	0	0	0	0	0	1	0	1	0	0	1	0	0	0	0	0	0	0	0	0	0	1	0	0	1	0	0	0	0	0	0	0	0	0	0	0	0	0	1	0	0	0	0	0	0	0	0	0	0	0	0	0	0	1	0	0	0	0	0	0	0	1	0	1	0	0	0	0	0	0	0	0	0	1	0	0	1	0	0	0	0	0	0	0	0	0	0	0	1	2	0	0	0	0	0	0	1	0	0	0	0	1	0	0	0	0	0	0	1	0	0	0	0	0	0	0	0	0	0	0	0	0	0	0	0	0	0	0	1	0	0	0	0	0	0	0	0	0	0	0	1	1	0	0	0	0	0	0	0	0	2	0	0	1	0	0	2	0	0	0	0	0	0	1	0	0	0	0	0	0	0	0	0	1	0	1	0	0	1	0	2	0	0	0	0	0	0	0	0	1	0	0	2	0	0	0	0	0	1	0	0	0	0	0	0	0	1	0	0	0	0	0	0	0	1	0	0	0	0	0	0	0	0	0	1	0	0	0	0	0	0	0	0	0	0	0	0	0	1	0	0	0	0	1	0	0	0	0	1	1	0	0	1	0	0	0	0	0	0	0	2	1	0	1	0	1	0	0	1	0	0	0	0	0	0	0	0	0	0	1	0	0	0	0	0	0	0	0	0	0	0	1	0	0	0	0	0	0	1	0	0	0	0	0	0	1	0	0	0	0	0	1	0	0	0	0	0	0	0	0	0	1	1	0	1	0	0	0	1	1	0	1	0	0	0	0	1	0	0	1	0	0	0	0	0	0	1	0	3	0	0	0	0	0	0	1	0	0	0	0	1	0	0	0	2	0	0	0	0	0	0	0	0	1	0	0	0	0	0	0	0	1	0	0	1	0	0	0	0	0	0	0	0	0	0	0	0	0	0	0	0	0	0	0	0	0	0	0	0	0	0	0	0	0	0	0	1	0	0	0	0	0	0	0	0	0	0	0	0	0	0	0	1	0	0	0	0	0	0	0	0	1	0	0	1	0	1	0	0	0	0	0	1	1	0	0	0	0	0	0	0	1	2	0	0	0	0	0	0	0	0	0	0	0	0	0	0	0	0	0	0	0	0	0	0	0	0	0	0	0	1	0	0	0	1	0	1	1	0	1	2	0	0	0	1	2	0	1	1	0	0	0	0	0	0	0	0	0	0	0	0	0	0	0	0	0	0	0	0	0	0	0	0	0	0	0	0	0	0	0	0	0	1	0
N0.HOG0002725	0	0	0	0	0	0	0	0	0	0	0	0	0	0	2	0	1	0	0	0	0	0	0	0	0	0	0	0	0	0	0	0	0	0	0	0	0	0	0	0	0	0	0	0	0	0	0	0	0	0	0	0	0	0	0	0	0	0	0	0	0	0	0	0	0	0	0	0	0	0	0	0	0	0	0	0	0	0	0	0	0	0	0	0	0	0	0	0	0	0	0	0	0	0	0	0	0	0	0	0	0	0	0	1	0	0	0	0	0	0	0	0	0	0	0	0	0	0	0	0	0	0	0	0	0	0	0	0	0	0	0	0	0	0	0	0	0	0	0	0	0	0	0	0	0	0	0	0	0	0	0	0	0	0	0	0	0	0	0	0	0	0	0	0	0	0	0	0	0	0	0	0	0	0	0	0	0	0	0	0	0	0	0	0	0	0	0	0	0	0	0	0	0	0	0	0	0	0	0	0	0	0	0	0	0	0	0	0	0	0	0	0	0	0	0	0	0	0	0	0	0	0	0	0	0	0	0	0	0	0	0	0	0	0	0	0	0	0	0	0	0	0	0	0	0	0	0	0	0	0	0	0	0	0	0	0	0	0	0	0	0	0	0	0	0	0	0	0	0	0	0	0	0	0	0	1	0	0	0	0	0	0	0	0	0	0	0	0	0	0	0	0	0	0	0	0	0	0	0	0	0	0	0	0	0	0	0	0	0	0	0	0	0	0	0	0	0	0	0	0	0	0	0	0	0	0	0	0	0	0	0	0	0	0	0	0	0	0	0	0	0	0	0	0	0	0	0	0	0	0	0	0	0	0	0	0	0	0	0	0	0	0	0	0	0	0	0	0	0	0	0	0	0	0	0	0	0	0	0	0	0	0	0	0	0	0	0	0	0	0	0	0	0	0	0	0	0	0	0	0	0	0	0	0	0	0	0	0	0	0	0	0	0	0	0	0	0	0	0	0	0	0	0	0	0	0	0	0	0	0	0	0	0	0	0	0	0	0	0	0	0	0	0	0	0	0	0	0	0	0	0	0	1	0	0	0	0	0	0	0	0	0	0	0	0	0	0	0	0	0	0	0	0	0	0	0	0	0	0	0	0	0	0	0	0	0	0	0	0	0	0	0	0	0	0	0	0	0	0	0	0	0	0	0	0	0	0	0	0	0	0	0	0	0	0	0	0	0	0	0	0	0	0	0	0	0	0	0	0	0	0	0	0	0	0	0	0	0	0	0	0	0	0	0	0	0	0	1	1	0	0	0	0	0	0	0	0	0	0	0	0	0	0	0	0	0	0	0	0	0	0	0	0	0	0	0	0	0	0	0	0	0	0	0	0	0	0	0	0	0	0	0	0	0	0	0	0	0	0	0	0	0	0	0	0	0	0	0	0	0	0	0	0	0	0	0	0	0	0	0	0	0	0	0	0	0	0	0	0	0	0	0	0	0	0	0	0	0	0	0	0	0	0	0	0	0	0	0	0	0	0	0	0	0	0	0	0	0	0	0	0	0	0	0	0	0	0	0	0	0	0	0	0	0	0	0	0	0	0	0	0	0	0	0	0	0	0	0	0	0	0	1	0	0	0	0	0	0	0	0	0	0	0	0	0	0	0	0	0	0	0	0	0	0	0	0	0	0	0	0	0	0	0	0	0	0	0	1	0	0	0	0	0	0	0	0	0	0	0	0	0	0	0	0	0	0	0	0	0	0	0	0	0	0	0	0	1	0	0	0	0	0	0	0	0	0	0	0	0	0	0	0	0	0	0	0	0	0	0	0	0	0	0	0	0	0	0	0	0	0	0	0	0	0	0	0	0	0	0	0	0	0	0	0	0	0	0	0	0	0	0	0	0	0	0	0	0	0	0	0	0	0	0	0	0	0	0	0	0	0	0	0	0	0	0	0	0	0	0	0	0	0	0	0	0	0	0	0	0	0	0	0	0	0	0	0	0	0	0	0	0	0	0	0	0	0	0	0	0	0	0	0	0	0	0	0	0	0	0	0	0	0	0	0	0	0	0	0	0	0	0	0	0	0	0	0	0	0	0	0	0	0	0	0	0	0	0	0	0	0	0	0	0	0	0	0	0	0	0	0	0	0	0	0	0	0	0	0	0	0	0	0	0	0	0	0	0	0	0	0	0	0	0	0	0	0	0	0	0	0	0	0	0	0	0	0	0	0	0	0	0	0	0	0	0	0	0	0	0	0	0	0	0	0	0	0	0	0	0	0	0	0	0	0	0	0	0	0	0	0	0	0	0	0	0	0	0	0	0	0	0	0	0	0	0	0	0	0	0	0	0	0	0	0	0	0	0	0	0	0	0	0	0	0	0	0	0	0	0	0	0	0	0	0	0	0	0	0	0	0	0	0	0	0	0	0	0	0	0	0	0	0	0	0	0	0	0	0	0	0	0	0	0	0	0	0	0	0	0	0	0	0	0	0	0	0	0	0	1	0	0	0	0	0	0	0	1	0	0	0	0	0	0	0	0	0	0	0	0	0	0	0	0	0	0	0	0	0	0	0	0	1	0	0	0	0	0	0	0	0	0	0	0	0	0	0	0	0	0	0	0	0	0	0	0	0	1	0	0	0	0	0	0	0	1	0	0	0	0	0	0	0	0	0	0	0	0	0	0	0	0	0	0	0	0	0	0	0	0	0	0	0	0	0	0	0	0	0	0	0	0	0	0	0	0	0	0	0	1	0	0	0	0	0	0	0	0	1	0	0	0	0	0	0	0	0	0	0	0	0	0	0	0	0	0	0	0	0	0	0	0	0	0	0	0	0	0	0	0	0	0	0	0	0	0	1	0	0	0	0	0	0	0	0	0	0	0	0	0	0	0	0	0	0	0	0	0	0	0	0	0	0	0	0	0	0	0	0	0	0	0	0	0	0	0	0	0	0	0	0	0	0	0	0	0	0	0	0	0	0	0	0	0	0	0	0	0	0	0	0	0	0	0	0	0	0	0	0	0	0	0	0	0	0	0	0	0	0	0	0	0	0	0	0	0	0	0	0	0	0	0	0	1	0	0	0	0	0	0	0	0	0	0	0	0	0	0	0	0	0	0	0	0	0	0	0	0	0	0	0	1	0	0	0	0	0	0	0	0	0	0	0	0	0	0	0	0	0	0	0	0	0	0	0	0	0	0	0	0	0	0	0	0	0	0	0	0	0	0	0	0	0	0	0	0	0	0	0	0	0	0	0	0	0	0	0	0	0	0	0	0	0	0	0	0	0	0	0	0	0	0	0	0	0	0	0	0	0	0	0	0	0	0	0	0	0	0	0	0	0	0	0	0	0	0	0	0	0	0	0	0	0	0	0	0	0	0	0	0	0	0	0	0	0	0	0	0	0	0	0	0	1	0	0	0	0	0	0	0	0	0	0	0	0	0	0	0	0	0	0	0	0	0	0	0	0	0	0	0	0	0	0	0	0	0	0	0	0	0	0	0	0	0	0	0	0	0	0	0	0	0	0	0	0	0	0	0	0	0	0	0	0	0	1	0	0	0	0	0	0	0	0	0	0	0	0	0	0	0	0	0	0	0	0	0	0	0	0	0	0	0	0	0	0	0	0	0	0	0	0	0	0	0	0	0	0	0	0	0	0	0	0	0	0	0	0	0	0	0	0	0	0	0	0	0	0	0	0	0	0	0	0	0	0	0	0	0	0	0	0	0	0	0	0	0	0	0	0	0	0	0	0	0	0	0	0	0	0	0	0	0	1	0	0	0	0	0	0	0	0	0	0	0	0	0	0	0	0	0	0	0	0	0	0	0	0	0	0	0	0	0	0	0	0	0	0	0	0	0	0	0	0	0	1	0	0	0	0	0	0	0	0	0	0	0	0	0	0	0	0	0	0	0	0	0	0	0	0	0	1	0	0	0	0	0	0	0	0	0	0	0	0	0	0	0	0	0	0	0	0	0	0	0	0	0	0	0	0	0	0	0	0	0	0	0	0	0	0	0	0	0	0	0	0	0	0	0	0	0	0	0	0	0	0	0	0	0	0	0	0	1	0	0	0	0	0	0	0	0	0	0	0	0	0	0	0	0	0	0	0	0	0	0	1	0	0	0	0	0	0	0	0	0	0	0	0	0	0	0	0	0	0	0	0	0	0	0	0	0	0	1	0	0	0	0	0	0	0	0	0	0	0	0	0	0	0	0	0	0	0	0	0	0	0	0	0	0	0	0	0	0	0	0	0	0	0	0	0	0	0	0	0	0	0	0	0	0	0	0	0	0	0	0	0	0	0	0	0	0	0	0	0	0	0	0	0	0	0	0	0	0	0	0	0	0	0	0	0	0	0	0	0	0	0	0	0	0	0	0	0	0	0	0	0	0	0	0	0	1	1	0	0	0	0	0	0	0	0	0	0	0	0	0	0	0	0	0	0	0	0	0	0	0	0	0	0	0	0	0	0	0	0	0	0	0	0	0	0	0	0	0	0	1	0	1	0	0	0	0	1	0	0	0	0	0	0	1	0	0	0	0	0	0	0	0	0	0	0	0	0	0	0	0	0	0	0	0	0	0	0	0	0	0	0	0	0	0	0	0	0	0	0	0	0	0	0	0	0	0	0	0	0	0	0	0	0	1	0	0	0	0	0	0	1	1	0	0	0	0	0	0	0	0	0	0	0	0	0	0	0	0	0	0	0	0	0	0	0	0	0	0	0	0	0	0	0	0	0	0	0	0	0	0	0	0	0	0	0	0	0	0	0	0	0	0	0	0	0	0	0	0	0	0	0	0	1	0	0	0	0	0	0	0	0	0	0	0	0	0	0	0	0	0	0	0	0	0	0	0	0	0	0	0	0	0	0	0	0	0	0	0	0	0	0	0	0	0	0	0	0	0	0	0	0	0	0	0	0	0	0	0	0	0	0	0	0	0	0	0	0	0	0	0	0	0	0	0	0	0	0	0	0	0	0	0	0	0	0	0	0	0	0	0	0	0	0	0	0	0	0	0	0	0	0	0	0	0	0	0	0	0	0	0	0	0	0	0	0	0	0	0	0	0	0	0	0	0	0	0	0	0	0	0	0	0	0	0	0	0	0	0	0	0	0	0	0	1	0	0	0	0	0	0	0	0	0	0	0	0	0	0	0	0	0	0	0	0	0	0	0	0	0	0	0	0	0	0	0	0	1	0	0	0	0	0	0	0	0	0	0	0	0	0	0	0	0	0	0	0	0	0	0	0	0	0	0	0	0	0	0	0	0	0	0	0	0	0	0	0	0	0	0	0	0	0	0	0	0	0	0	0	0	0	0	0	0	0	0	0	0	0	0	0	0	0	0	0	0	0	0	0	0	0	0	0	0	0	0	0	0	0	0	0	0	0	0	0	0	0	0	0	0	0	0	0	0	0	0	0	0	0	0	0	0	0	0	0	0	0	0	0	0	0	0	0	0	0	0	0	0	0	0	0	0	0	0	0	0	0	0	0	0	0	0	0	0	0	0	0	0	0	0	0	0	0	0	0	0	0	0	0	0	0	0	0	0	0	0	0	0	0	0	0	0	0	0	0	0	0	0	0	0	0	0	0	0	0	0	0	0	0	0	0	0	0	0	0	0	0	0	0	0	0	0	0	0	0	0	0	0	0	0	0	0	0	0	0	0	0	0	0	0	0	0	0	0	0	0	0	0	0	0	0	0	0	0	0	0	0	0	0	0	0	0	0	0	0	0	0	0	0	0	0	0	0	0	0	0	0	0	0	0	0	0	0	0	0	0	0	0	0	0	0	0	0	0	0	0	0	0	0	0	0	0	0	0	0	0	0	0	0	0	0	0	0	0	0	0	0	0	0	0	0	0	0	0	0	0	1	0	0	0	0	0	0	0	0	0	0	0	0	0	0	0	0	0	0	0	0	0	0	0	0	0	0	0	0	0	0	0	0	0	0	0	0	0	0	0	0	0	0	0	0	0	0	0	0	0	0	0	0	0	0	0	0	0	0	0	0	0	0	0	0	0	1	0	0	0	0	0	0	2	0	0	0	0	0	0	0	0	0	0	0	0	0	0	0	0	0	0	0	0	0	0	0	0	0	0	0	0	0	0	0	0	0	0	0	0	0	0	1	0	0	0	0	0	0	0	0	0	0	0	0	0	0	0	0	0	0	0	0	0	0	0	0	0	0	0	0	0	0	0	0	0	0	0	0	0	0	0	0	0	0	0	0	0	0	0	0	0	0	0	0	0	0	0	0	0	0	0	0	0	0	0	0	0	0	0	0	0	0	0	0	0	0	0	0	0	0	0	0	0	0	0	0	0	0	0	0	0	0	0	0	0	0	0	0	0	0	0	0	0	0	0	0	0	0	0	0	0	0	0	0	0	0	0	0	0	0	0	0	0	0	0	0	0	0	0	0	0	0	0	0	0	0	0	0	0	0	0	0	0	0	0	0	0	0	0	0	0	0	0	0	0	0	0	0	0	0	0	0	0	0	0	0	0	0	0	0	0	0	0	0	0	0	0	0	0	0	0	0	0	0	0	0	0	0	0	0	0	0	0	0	0	0	0	0	0	0	0	0	0	0	0	0	0	0	0	0	0	0	0	0	0	0	0	0	0	0	0	0	1	0	1	0	0	0	0	0	0	0	0	0	0	0	0	0	0	0	0	0	0	0	0	0	0	0	0	0	0	0	0	0	0	0	0	0	0	0	0	0	0	0	0	0	0	0	0	0	0	0	0	0	0	0	0	0	0	0	0	0	0	0	0	0	0	0	0	0	0	0	0	0	0	0	0	0	0	0	0	0	0	0	0	0	0	0	0	0	0	0	0	0	0	0	0	0	0	0	0	0	0	0	0	0	0	0	0	0	0	0	0	0	0	0	0	0	0	0	0	0	0	0	0	0	0	0	0	0	0	0	0	0	0	0	0	0	0	0	0	0	0	0	1	0	0	0	0	0	0	0	0	0	0	0	0	0	0	0	0	0	0	0	0	0	0	0	0	0	0	0	0	0	0	0	0	0	0	0	0	0	0	0	0	0	0	0	0	0	0	0	0	0	0	0	0	0	0	0	0	0	0	0	0	0	0	0	0	0	0	0	0	0	0	0	0	0	0	0	0	0	0	0	0	0	0	0	0	0	0	0	1	0	0	0	0	0	0	0	0	0	0	0	0	0	0	0	0	0	0	0	0	0	0	0	0	0	0	0	0	0	0	0	0	0	0	0	0	0	0	0	0	0	0	0	0	0	0	0	0	0	0	0	0	0	0	0	0	0	0	0	0	1	0	0	0	0	0	0	0	0	0	1	0	0	0	0	0	0	0	0	1	0	1	0	0	0	0	0	0	0	0	0	0	0	0	0	0	0	0	0	0	0	0	0	0	0	0	0	0	0	0	0	0	0	0	0	0	0	1	0	0	0	0	0	0	0	0	0	0	0	0	0	0	0	0	0	0	0	0	0	0	0	0	0	0	0	0	0	0	0	0	0	0	0	0	0	0	0	0	0	0	0	0	0	0	0	0	0	0	0	0	0	0	0	0	0	0	0	0	0	0	0	0	0	0	0	0	0	0	0	0	0	0	0	0	0	0	0	0	1	0	0	0	0	2	0	0	0	0	0	0	0	0	0	0	0	0	0	0	0	0	0	0	0	0	0	0	0	0	0	0	0	0	0	0	0	0	0	0	0	0	0	0	0	0	0	0	0	0	1	0	0	0	0	0	0	0	0	0	0	0	0	0	0	0	0	0	0	0	0	0	0	0	0	0	0	0	0	0	0	0	0	0	0	0	0	0	0	0	0	0	0	0	0	0	0	1	0	0	0	0	0	0	0	0	0	0	0	0	0	0	0	0	0	0	0	0	0	0	0	0	0	0	0	0	0	0	0	0	0	0	0	0	0	0	0	0	0	0	0	0	0	0	0	0	0	0	0	0	0	0	0	0	0	0	0	0	0	0	0	0	0	0	0	0	0	0	0	0	0	0	0	0	0	0	0	0	0	0	0	0	0	0	0	0	0	0	0	0	0	0	0	0	0	0	0	0	0	0	0	0	0	0	0	0	0	0	0	0	0	0	0	0	0	0	0	0	0	0	0	0	0	0	0	0	0	0	0	0	0	0	0	0	0	0	0	0	0	0	0	0	0	0	0	0	0	0	0	0	0	0	0	0	0	0	0	0	0	0	0	0	0	0	0	0	0	0	0	0	0	0	0	0	0	0	0	0	0	0	0	0	0	0	0	0	0	0	0	0	0	0	0	0	0	0	0	0	0	0	0	0	0	0	0	0	0	0	0	0	0	0	0	0	0	0	0	0	0	0	0	0	0	0	0	0	0	0	0	0	0	0	0	0	0	0	0	0	0	0	0	0	0	0	0	0	0	0	0	0	0	0	0	0	0	0	0	0	0	0	0	0	0	0	0	0	0	0	0	0	0	0	0	0	0	0	0	0	0	0	0	0	0	0	0	0	0	0	0	0	0	0	0	0	0	0	0	0	0	0	0	0	0	0	0	0	0	0	0	0	0	0	0	0	0	0	0	0	0	0	0	0	0	0	0	0	0	0	0	0	0	1	0	0	0	0	0	0	0	0	0	0	0	0	0	0	0	0	0	0	0	0	0	0	0	0	0	0	0	0	0	0	0	0	0	0	0	0	0	0	0	0	0	0	0	0	0	0	0	0	0	0	0	0	0	0	0	0	0	0	0	0	1	0	0	1	0	0	0	0	0	0	0	0	0	0	0	0	0	0	0	0	0	0	0	1	0	0	0	0	0	0	0	0	0	0	0	0	0	0	0	0	0	0	0	0	0	0	0	0	0	0	0	0	0	0	0	0	0	0	0	0	0	0	0	0	1	0	0	0	0	0	0	0	0	0	0	0	0	0	0	0	0	0	0	0	0	0	0	0	0	0	0	1	0	0	0	0	0	0	0	0	0	0	0	0	0	0	0	0	0	0	0	0	0	0	0	0	0	0	0	0	0	0	0	0	0	0	0	0	0	0	0	0	0	0	0	0	0	0	0	0	0	0	0	0	0	0	0	0	1	0	0	0	0	0	0	0	0	0	0	0	0	0	0	0	0	0	0	0	0	0	0	0	0	0	0	0	0	0	0	0	0	0	0	0	0	0	0	0	0	0	0	0	0	0	0	0	0	0	0	0	0	0	0	0	0	0	1	0	0	0	0	0	0	0	0	0	0	0	0	0	0	0	0	0	0	0	0	0	0	0	0	0	0	0	0	0	0	0	0	0	0	0	0	0	0	0	0	0	0	0	0	0	0	1	0	0	0	0	0	0	0	0	0	0	0	0	0	0	0	0	0	0	0	0	0	0	0	1	0	0	0	0	0	0	0	0	0	0	0	0	0	0	0	0	0	0	0	0	0	0	0	0	0	0	0	0	0	0	0	0	0	0	0	0	0	0	0	0	0	0	0	0	0	0	0	0	0	0	0	0	0	0	0	0	0	0	0	0	0	0	0	0	0	0	0	0	0	0	0	0	0	0	0	1	0	0	0	0	0	0	0	0	0	0	0	0	0	0	0	0	0	0	0	0	0	0	0	0	0	0	0	0	0	0	0	0	0	1	0	0	0	0	0	0	0	0	0	0	0	0	0	0	0	0	0	0	0	0	0	0	0	0	0	0	0	0	0	0	0	0	0	0	0	0	0	0	0	0	0	0	0	0	0	0	0	0	0	0	0	0	0	0	0	0	1	0	0	0	0	0	0	0	0	0	0	0	0	0	0	0	0	0	0	0	0	0	0	0	0	0	0	0	0	0	0	0	0	0	0	0	0	0	0	0	0	0	0	0	0	0	0	0	0	0	0	0	0	0	0	0	0	0	0	0	0	0	0
N0.HOG0004921	0	0	0	0	0	0	0	0	0	0	0	0	0	0	1	0	0	1	0	0	0	0	0	0	1	1	0	0	0	0	0	0	0	0	0	0	0	0	0	0	0	0	0	0	1	0	0	0	0	0	0	0	0	1	0	0	0	0	0	1	0	0	0	0	0	0	0	0	0	0	0	0	0	0	0	0	1	0	0	2	0	0	0	0	0	0	0	0	0	0	0	1	0	0	0	0	0	0	0	0	0	0	0	0	0	0	0	0	0	0	0	1	0	0	1	0	0	0	0	2	1	1	0	0	0	0	1	0	0	0	1	0	0	0	1	0	0	0	0	0	0	0	0	0	0	0	0	0	0	0	1	0	0	0	0	1	0	1	0	0	0	0	0	1	0	0	0	0	0	0	1	0	0	2	0	0	0	0	0	0	0	0	0	0	0	0	0	0	0	0	0	0	0	0	0	1	0	0	0	1	0	0	0	0	1	0	0	1	0	1	0	0	0	0	0	0	1	0	1	1	0	0	0	0	0	0	0	0	0	0	0	0	0	0	0	0	0	0	0	0	0	0	0	0	0	0	0	0	1	0	0	0	0	0	1	0	0	0	1	0	0	0	0	0	0	0	0	0	1	0	0	0	0	1	1	0	0	0	1	0	0	0	0	0	0	0	1	3	0	1	0	0	0	0	0	2	0	0	0	0	0	1	0	0	0	0	0	0	0	0	1	0	0	0	0	0	0	1	1	0	0	0	0	0	0	0	0	0	1	0	0	0	0	0	0	1	0	0	0	0	0	0	0	0	0	0	0	1	0	0	0	0	0	0	0	0	1	0	0	0	0	0	0	0	0	0	0	0	0	0	0	0	0	0	0	0	0	0	0	0	0	0	0	1	0	0	0	0	0	0	0	1	0	0	0	0	1	0	0	0	0	0	0	0	0	0	0	0	0	0	0	0	1	0	0	1	0	0	0	0	0	0	0	0	0	1	0	0	1	0	0	0	1	0	0	0	0	0	0	3	0	0	0	0	0	0	0	0	0	0	0	0	0	0	0	4	0	0	0	0	0	0	0	0	0	0	0	0	0	0	0	0	0	0	0	0	0	0	0	0	1	0	0	0	0	0	0	0	1	0	1	0	0	0	0	1	0	0	0	0	0	0	0	0	0	1	0	0	0	0	0	0	0	0	0	1	0	0	0	0	0	0	0	0	0	0	0	1	0	0	1	0	0	0	0	0	0	2	0	1	0	0	0	0	0	0	0	0	0	1	0	1	0	0	0	0	0	0	0	0	1	0	0	0	1	0	0	0	0	0	0	0	0	0	1	0	0	0	1	0	0	0	0	0	0	0	0	0	0	0	0	0	0	0	0	0	0	0	0	0	0	0	1	0	0	0	0	0	0	0	0	0	0	0	0	0	0	0	0	0	0	0	0	0	0	0	0	0	0	0	0	0	0	0	1	0	0	0	0	0	0	0	0	0	0	0	0	0	0	0	0	0	0	0	0	0	0	0	0	0	0	0	0	0	0	0	0	0	0	0	0	0	0	0	0	0	0	0	0	0	0	0	0	0	0	0	0	1	0	0	0	0	0	0	0	0	0	0	0	0	0	0	0	0	1	1	0	0	0	0	1	0	0	0	0	0	0	0	0	0	0	0	0	0	1	0	0	0	0	0	0	0	0	0	0	0	0	0	0	0	0	0	0	0	0	0	1	0	0	0	0	0	0	0	0	0	0	0	0	0	1	1	0	0	0	1	0	0	0	0	0	0	1	0	0	0	0	0	0	0	0	0	0	0	1	0	0	0	0	0	0	0	0	0	0	0	0	0	0	0	0	0	0	0	0	0	2	0	0	0	0	0	0	0	0	0	0	0	0	0	0	0	0	0	0	0	0	0	0	0	0	0	0	0	0	0	0	1	0	1	0	0	0	0	0	0	0	0	0	0	0	0	0	0	0	0	0	0	0	0	0	0	0	0	0	0	0	0	0	2	0	0	0	0	0	0	0	0	0	1	0	0	0	0	0	0	1	0	0	0	0	0	1	0	0	0	0	0	0	0	0	0	1	0	0	0	0	0	0	0	0	0	0	0	0	0	1	0	0	1	0	0	0	0	0	0	0	0	0	0	0	0	0	0	0	0	0	0	0	0	0	0	0	0	0	0	0	0	0	0	0	0	1	0	0	0	0	0	0	1	0	0	0	0	1	0	0	0	0	4	0	0	0	0	0	0	0	0	0	1	0	0	0	0	0	0	0	0	3	0	0	0	0	0	0	0	0	0	0	0	0	0	0	0	0	0	0	0	0	0	0	0	0	0	0	0	0	0	0	0	0	0	0	0	0	0	0	0	0	0	0	0	0	0	0	0	0	0	0	1	0	0	0	1	0	0	0	0	0	0	0	0	0	0	1	1	0	0	1	0	0	0	0	0	0	0	0	0	0	0	0	0	0	0	0	0	0	0	0	0	0	0	0	0	0	0	0	0	0	0	1	1	0	0	0	0	0	0	0	0	0	0	0	0	0	0	0	0	0	0	0	0	0	0	0	0	0	0	1	0	0	0	0	0	0	0	1	1	0	0	0	0	0	0	0	0	0	0	0	0	0	0	1	1	0	0	2	0	0	0	0	0	0	0	0	0	0	0	1	0	0	0	1	0	0	0	0	0	0	0	1	0	0	0	0	0	0	0	0	0	0	0	1	0	0	0	0	0	0	0	0	0	0	0	0	0	0	0	0	0	1	0	0	0	1	0	0	0	1	1	0	0	0	0	0	0	0	0	0	1	0	0	0	0	0	0	2	0	0	1	0	1	0	0	0	0	0	0	0	0	0	1	0	1	1	1	0	0	0	1	0	0	0	0	1	0	0	2	1	0	0	0	0	1	1	2	1	0	0	0	0	0	0	0	0	0	0	0	0	0	0	0	0	0	0	0	0	0	0	0	0	0	0	0	1	0	0	1	0	0	0	0	0	0	0	0	1	0	0	0	0	0	0	0	0	0	0	0	0	0	2	0	0	1	0	0	0	1	0	0	0	0	0	0	0	0	1	0	0	0	0	0	0	0	0	1	0	0	0	0	0	0	1	0	0	0	0	0	0	0	0	0	0	1	0	0	0	0	0	0	0	0	0	0	0	0	0	0	0	0	0	0	0	0	0	1	0	0	0	1	0	0	0	0	0	0	0	0	0	0	0	0	0	0	0	0	0	0	0	0	0	1	0	0	0	0	0	2	0	0	0	0	0	0	0	0	0	0	0	0	0	0	1	0	0	0	0	0	0	0	0	0	0	0	0	0	0	0	1	0	0	1	2	0	0	1	0	0	0	0	0	0	0	0	0	0	0	2	1	0	0	0	0	0	1	0	0	0	1	0	0	0	0	0	0	0	0	0	0	0	0	0	0	0	0	0	0	0	1	0	0	0	0	0	0	0	0	0	0	0	0	0	2	0	0	0	1	0	0	0	0	0	0	0	0	0	0	0	0	0	0	0	0	0	0	0	0	0	0	0	0	0	0	0	0	1	0	0	1	0	0	0	0	0	0	0	0	0	0	0	0	0	0	0	0	0	0	0	2	1	0	0	0	0	0	0	0	0	0	0	0	0	0	0	0	0	0	0	0	0	0	0	0	0	1	0	0	0	0	0	0	1	0	0	0	1	0	0	0	0	1	0	0	0	0	0	2	0	0	1	0	0	0	1	0	0	0	0	0	0	0	0	1	0	0	0	0	0	0	0	0	0	0	0	0	0	1	0	1	0	0	1	1	0	0	0	0	1	0	0	0	0	0	0	0	0	0	1	0	0	2	0	0	0	1	0	0	0	0	0	0	0	0	0	1	1	2	0	0	0	0	0	0	0	0	0	0	0	0	0	0	0	0	1	0	0	0	0	0	0	0	0	0	0	0	0	0	0	0	0	0	0	0	0	0	0	0	0	0	0	0	0	0	0	0	0	0	0	0	0	0	0	0	0	0	0	0	0	1	0	0	0	0	0	1	0	0	1	0	0	0	0	0	0	0	1	0	1	0	0	0	0	0	0	0	0	0	0	0	1	0	0	1	0	0	0	0	0	0	0	1	0	0	0	0	0	0	0	1	0	0	0	0	0	0	0	0	0	0	0	0	0	0	0	0	0	0	0	0	0	0	0	0	0	0	0	0	0	0	0	0	0	0	0	0	0	0	0	0	0	0	0	0	1	0	0	0	0	1	0	0	0	0	0	1	1	0	0	0	2	0	0	0	0	0	0	0	0	0	0	0	0	0	0	0	0	2	0	0	0	0	0	0	0	0	0	0	0	0	1	2	0	0	0	0	0	0	0	0	0	0	0	0	0	0	0	0	0	0	0	1	0	0	0	1	1	0	0	0	0	0	1	0	0	0	0	0	1	1	0	0	0	0	0	0	0	0	0	0	0	0	1	0	0	0	0	0	0	0	0	0	2	2	0	0	0	1	0	0	0	0	0	0	0	0	0	0	0	0	0	0	0	0	0	0	1	0	1	0	0	0	0	0	0	1	0	0	0	0	0	0	0	0	0	0	0	1	0	0	0	0	0	0	0	0	0	0	0	0	0	0	0	0	0	0	1	0	0	0	0	0	0	0	0	0	0	0	0	0	0	0	0	0	0	0	0	0	0	1	0	1	0	0	0	0	0	0	0	0	0	0	0	0	0	0	0	0	0	1	0	1	0	0	1	0	0	0	0	0	0	2	0	0	0	0	0	0	0	0	0	0	0	0	1	0	0	0	0	0	0	0	0	0	0	1	0	1	0	0	0	0	0	0	0	1	0	1	0	0	0	0	0	0	0	0	0	0	0	0	1	0	0	0	0	0	0	0	0	0	0	0	0	0	1	0	0	0	0	0	0	0	1	0	0	0	0	0	0	0	0	0	0	0	0	0	0	0	0	0	0	0	0	0	0	1	0	0	1	0	0	0	0	0	0	0	0	0	0	0	0	0	0	0	0	0	0	0	0	0	0	0	0	0	0	0	0	0	0	0	0	0	0	2	0	0	0	0	0	0	0	0	0	0	0	0	0	0	0	0	0	1	0	0	0	0	0	0	0	0	0	0	0	0	0	0	0	0	0	0	1	0	0	0	0	0	0	0	0	2	0	0	0	1	0	0	0	0	0	0	0	1	0	0	1	2	0	0	0	0	0	0	0	0	0	0	2	0	0	0	0	0	0	0	0	0	0	0	0	1	2	1	0	0	0	0	0	0	1	1	1	0	1	0	0	0	0	1	0	0	0	0	0	0	0	0	0	0	1	0	1	0	0	0	0	0	0	0	0	1	0	0	0	0	0	0	0	1	0	0	0	0	0	1	0	0	0	0	0	0	0	0	0	1	0	0	0	0	0	0	0	0	0	0	0	0	0	0	0	0	0	0	0	1	0	0	0	0	0	0	0	0	1	0	0	0	0	0	0	0	1	1	0	0	0	0	0	0	0	1	0	1	0	0	0	0	0	0	0	2	0	0	0	1	0	0	0	0	0	0	0	0	0	2	0	1	0	0	0	0	0	0	0	0	0	0	0	0	0	0	0	1	0	0	0	0	0	0	0	0	0	0	0	0	0	0	0	1	1	0	0	0	0	0	0	0	0	1	0	0	0	0	0	0	0	0	0	0	0	0	0	1	0	0	0	0	0	0	0	0	0	0	0	0	0	0	0	0	0	0	0	1	0	1	0	0	0	0	0	0	0	0	1	0	0	0	0	0	0	1	0	0	1	0	0	1	0	0	0	0	0	1	0	0	0	1	0	0	0	0	1	0	1	0	1	0	0	0	0	0	0	0	0	0	0	0	1	0	0	1	0	0	0	1	0	0	0	0	0	0	1	0	0	0	0	0	0	0	0	0	1	0	0	0	0	1	0	0	0	0	1	0	0	0	1	0	0	0	0	0	0	0	0	1	2	0	0	0	1	0	0	0	2	0	0	0	0	0	0	0	0	0	0	0	0	0	0	1	0	0	1	0	1	1	0	0	0	0	0	0	0	0	1	0	0	0	0	0	0	0	0	0	0	0	0	0	0	0	0	0	0	0	0	0	0	0	0	0	0	2	0	0	0	1	0	1	0	0	1	0	0	0	2	0	0	0	1	1	0	0	0	0	0	1	0	0	0	0	0	0	0	0	0	0	0	0	0	0	0	0	0	0	0	0	0	0	0	0	0	0	0	0	0	0	0	0	0	0	0	0	0	1	0	0	0	0	1	0	0	0	1	1	0	1	0	0	0	0	0	0	1	0	0	0	0	0	0	0	0	0	0	1	0	0	0	0	0	0	0	0	0	0	0	0	1	0	0	1	0	0	0	0	0	0	0	0	0	1	0	0	0	0	0	0	0	0	1	0	0	0	0	1	0	0	1	0	0	0	0	0	0	0	0	0	0	0	0	0	0	0	0	0	0	0	0	0	0	0	0	0	0	2	0	0	0	2	0	0	0	0	0	0	0	0	0	0	1	0	0	0	0	0	0	0	0	0	0	1	0	0	0	0	0	0	0	1	0	0	0	0	0	0	0	0	0	0	0	0	0	0	0	0	0	0	0	0	0	0	0	0	0	0	0	0	0	0	0	1	0	0	1	0	0	1	0	0	0	0	1	0	1	1	0	0	0	0	0	0	0	0	0	0	0	0	1	0	0	0	0	0	0	0	0	1	0	0	0	0	0	0	0	0	0	0	0	0	1	0	0	0	0	0	0	0	0	0	0	0	0	0	0	0	0	0	0	0	0	0	0	0	0	0	0	0	0	0	0	0	0	0	1	0	0	0	0	0	0	0	0	0	1	0	0	0	0	1	0	0	0	0	0	1	0	0	0	0	0	0	1	0	0	0	0	0	0	0	0	0	0	0	0	0	1	0	0	0	0	0	0	0	1	0	0	0	0	0	0	1	0	0	0	0	0	0	1	1	0	0	1	0	0	0	1	0	0	0	0	1	0	1	0	0	0	1	1	0	0	0	0	0	1	0	0	0	0	1	1	1	0	0	0	0	0	1	0	0	0	0	0	0	0	2	0	1	0	0	1	0	0	0	0	3	2	0	0	0	0	2	0	1	0	1	0	0	0	0	0	1	0	0	0	1	0	0	0	0	0	0	1	0	0	0	1	0	0	0	0	0	0	0	0	0	0	0	0	0	0	0	0	0	0	0	0	0	1	0	0	0	0	0	0	0	0	0	0	0	0	0	0	0	0	0	0	1	0	0	0	0	0	0	0	0	0	1	0	0	0	0	0	0	0	0	0	0	0	0	0	0	0	0	0	0	0	0	0	1	0	0	0	1	0	0	0	0	0	0	0	0	0	0	0	0	0	0	0	0	0	0	0	0	0	0	0	0	0	0	0	0	0	0	2	0	0	0	0	1	0	0	1	0	0	0	0	0	0	0	1	0	0	0	0	0	0	0	0	0	0	1	0	1	2	1	0	0	0	0	0	0	0	0	0	0	0	0	0	0	0	0	0	0	1	0	0	0	0	0	1	0	0	0	0	0	0	0	1	0	0	0	0	0	0	0	0	0	0	0	0	0	0	0	1	0	0	0	0	0	0	0	0	0	0	0	0	0	0	0	0	0	0	0	0	0	0	0	0	0	0	0	0	0	0	0	0	0	0	0	0	0	0	1	0	0	1	0	0	0	0	0	0	0	0	0	2	0	0	0	0	0	0	0	0	0	0	0	0	0	0	0	0	0	1	0	0	0	0	0	0	0	0	0	0	0	0	0	0	0	0	1	1	0	0	0	0	1	0	0	0	0	0	0	0	0	1	0	0	0	1	0	0	0	1	0	0	0	0	0	0	0	0	0	0	0	0	0	0	0	0	0	0	0	0	0	0	1	0	0	0	1	0	0	1	0	0	0	0	1	0	0	0	0	0	0	0	2	1	0	0	0	0	0	0	0	0	0	1	2	0	0	0	0	0	1	0	0	1	0	0	0	0	0	0	0	1	0	0	1	0	0	0	0	0	0	0	0	0	0	0	1	0	0	0	0	0	0	0	0	0	0	0	0	1	0	0	0	0	0	1	0	0	0	0	0	1	1	0	0	0	0	0	0	1	0	0	0	0	0	0	0	1	0	0	1	0	0	1	0	0	1	0	1	1	0	0	0	0	0	0	1	0	0	0	0	0	0	0	0	0	0	0	1	0	0	0	0	0	0	0	0	0	0	0	0	0	0	0	0	1	0	0	0	1	0	0	0	0	0	0	0	0	0	0	0	0	0	1	0	0	0	0	1	0	0	0	0	0	0	0	0	0	1	0	0	0	0	0	0	0	0	0	1	0	0	0	0	0	0	0	0	0	0	0	0	0	0	0	0	1	0	0	0	0	1	0	0	0	1	1	0	0	0	0	0	0	0	0	0	1	0	1	1	0	1	0	0	0	0	0	0	0	0	0	0	0	0	1	1	0	0	0	0	0	0	0	0	0	0	0	0	0	0	0	1	0	0	0	0	0	0	0	0	0	0	0	0	0	0	1	0	0	2	0	0	0	0	0	0	0	0	0	0	1	0	0	0	0	0	0	0	0	0	0	0	0	2	0	0	1	0	0	1	0	0	0	0	0	0	0	0	0	0	0	0	0	0	0	0	0	0	0	1	0	0	0	0	0	0	1	0	0	0	0	2	0	0	0	0	0	0	0	0	0	0	1	0	0	0	0	0	0	0	0	0	0	0	0	0	0	2	0	0	0	0	0	0	0	0	0	0	0	1	0	0	0	0	0	0	0	0	1	0	0	0	0	0	1	0	0	1	0	0	0	0	0	0	0	0	1	0	0	0	0	0	0	0	0	0	0	0	0	0	0	0	0	0	0	0	0	0	0	0	0	0	0	0	0	0	1	0	0	0	0	0	0	0	0	0	0	0	0	0	0	0	0	0	0	0	0	0	0	0	0	0	0	0	0	1	0	0	0	0	0	0	0	0	0	0	0	0	0	0	0	0	1	1	0	0	0	0	1	0	0	0	0	0	0	0	1	0	0	0	0	0	0	0	1	0	0	0	0	0	0	0	1	0	0	0	1	0	0	0	0	5	0	1	0	0	0	0	0	0	0	0	0	0	0	0	0	0	0	0	0	0	0	0	0	0	0	0	0	0	0	1	1	1	0	0	0	0	0	0	0	0	0	0	0	0	0	0	0	0	0	0	0	0	0	0	0	0	0	0	0	0	0	0	0	0	0	0	0	0	0	1	1	0	1	0	0	0	0	0	1	0	0	0	0	1	0	0	0	0	0	0	0	0	0	0	0	0	0	0	0	0	0	1	0	0	0	0	0	0	0	0	0	0	0	0	0	0	0	0	0	0	1	0	0	0	0	0	0	1	0	0	0	0	0	0	0	0	1	0	0	1	0	0	0	1	0	0	0	0	0	0	0	0	2	0	0	0	0	0	0	0	0	1	0	0	0	0	0	0	1	0	0	0	0	2	0	1	0	0	0	0	0	0	0	0	0	0	0	0	1	0	0	0	0	0	0	0	0	0	0	0	0	0	0	0	0	0	0	0	0	1	0	0	0	0	0	0	0	0	0	0	0	0	0	0	0	0	0	0	0	0	0	0	0	0	0	0	0	0	1	0	0	0	0	0	0	0	1	0	0	0	0	1	0	1	0	1	0	0	0	0	0	0	1	0	0	0	0	0	0	0	0	1	0	0	0	0	0	0	0	0	0	0	0	0	0	0	0	0	0	0	0	0	1	0	0	1	0	0	0	0	0	0	0	0	0	1	0	0	0	0	0	0	0	0	0	0	0	0	0	0	0	0	0	0	0	0	0	0	0	0	1	0	0	0	0	0	0	0	1	0	0	1	0	3	0	0	0	0
N0.HOG0015607	0	0	0	0	0	0	0	0	0	0	0	0	1	0	0	0	1	0	0	0	0	0	1	0	1	0	0	0	0	1	0	0	0	0	0	1	0	0	0	0	0	0	0	0	0	0	1	0	0	0	0	0	0	1	0	0	0	0	0	1	1	0	0	0	0	0	0	0	0	1	0	0	0	0	0	0	0	0	0	0	0	0	0	0	0	0	0	1	0	0	0	0	0	0	0	0	1	0	0	0	1	0	0	0	0	0	0	1	0	0	0	0	0	0	0	0	0	0	0	0	0	0	0	0	0	0	1	1	0	0	1	0	0	0	0	0	0	0	0	0	0	0	0	0	0	0	0	0	0	0	0	0	1	0	0	0	0	0	0	0	0	0	0	0	0	0	0	0	0	1	0	2	1	0	0	0	0	0	0	0	1	0	0	0	0	0	1	0	0	0	0	0	0	0	0	0	2	0	0	0	0	0	1	0	0	0	0	0	0	0	0	0	0	0	0	0	0	0	1	0	0	0	0	0	0	2	0	0	0	0	0	0	0	0	0	0	1	0	0	0	0	0	0	0	0	0	0	0	0	0	0	0	0	0	0	0	0	0	0	0	0	0	0	0	0	0	0	0	0	0	2	0	0	3	0	0	0	0	0	0	0	0	0	0	0	0	0	3	0	0	0	0	0	0	0	0	0	0	0	0	0	0	0	0	0	0	0	0	0	0	0	0	0	0	0	1	0	2	0	0	0	0	0	1	0	0	0	0	0	0	0	1	0	0	0	2	0	0	2	0	2	0	1	0	0	0	0	0	0	0	0	0	0	1	0	0	0	0	0	0	0	0	2	0	1	0	0	0	0	0	0	0	0	0	0	0	0	0	0	0	0	0	0	0	0	0	0	0	0	0	0	0	0	0	0	2	0	0	0	0	0	0	1	0	0	0	0	0	0	0	1	0	0	0	0	0	0	0	0	0	0	0	0	0	0	0	0	0	0	0	0	0	0	0	0	0	1	0	1	1	0	0	0	2	0	0	0	0	0	0	0	0	0	0	0	2	0	0	0	0	0	1	0	0	0	0	0	0	0	0	0	1	0	2	0	0	0	0	0	0	0	0	0	0	0	0	0	1	0	1	0	1	0	0	0	0	0	0	0	0	0	0	0	0	0	0	0	0	0	0	4	0	0	0	1	2	0	0	0	0	3	0	0	0	1	0	0	0	0	0	0	0	0	0	0	0	0	0	0	0	0	0	0	0	0	0	0	0	2	0	0	0	0	0	0	0	0	0	0	0	0	0	0	0	0	0	0	0	0	0	0	0	0	0	1	0	0	0	2	0	0	0	0	0	1	0	0	1	0	0	0	0	0	0	0	0	0	0	2	0	0	0	0	0	0	0	0	0	0	0	0	0	0	0	0	0	1	0	0	0	0	0	0	0	0	0	0	0	0	0	0	0	1	0	0	1	0	0	0	0	0	0	0	0	0	0	0	0	0	0	0	1	1	0	0	1	0	0	0	0	0	0	0	0	0	0	0	0	0	1	0	1	0	0	0	0	0	0	0	1	0	1	2	0	0	0	0	0	0	0	0	0	1	0	0	0	0	0	0	0	0	0	1	1	0	0	0	0	1	0	3	0	0	0	0	0	0	0	1	0	0	0	0	0	0	0	0	0	0	0	0	1	0	0	1	3	0	0	0	0	0	0	0	0	0	1	0	0	0	0	0	0	1	0	0	0	0	0	0	0	0	0	0	0	0	0	0	0	0	0	0	1	0	0	0	0	1	0	0	0	0	0	0	0	0	0	0	0	0	0	0	1	0	0	0	0	0	0	0	0	0	0	1	0	0	0	0	0	0	0	0	1	0	2	0	0	0	0	0	0	0	0	0	1	0	0	0	0	0	2	0	0	1	0	1	1	0	0	0	0	0	0	0	0	0	0	0	0	0	0	0	0	0	0	0	1	0	0	0	0	0	0	0	0	0	0	1	0	0	0	1	0	0	0	1	0	0	0	0	0	0	1	0	0	0	0	0	0	0	0	0	0	0	0	0	0	0	0	0	0	0	0	0	0	0	0	0	0	0	0	1	0	0	0	0	0	0	0	0	0	0	0	0	0	0	1	0	0	0	1	0	0	0	0	0	1	0	0	1	0	0	0	0	0	0	0	0	0	1	0	0	0	0	0	0	0	0	0	1	0	0	1	0	0	0	0	0	0	0	0	0	0	0	0	0	0	0	0	0	1	0	0	0	1	0	0	0	0	0	0	0	0	0	0	0	0	0	0	0	0	0	0	0	0	0	0	0	0	0	0	0	0	0	0	0	0	0	0	0	0	0	0	0	0	0	0	0	0	0	2	0	0	0	0	0	0	0	0	0	0	0	0	0	0	0	0	0	0	1	1	0	0	0	0	0	0	0	0	0	0	0	0	0	0	0	0	0	0	0	0	0	0	0	0	0	0	1	0	1	0	0	1	0	0	1	0	0	0	0	0	0	0	1	0	0	0	0	0	0	1	0	0	0	0	0	0	0	0	0	0	0	1	1	1	0	0	0	1	2	0	0	0	0	0	0	0	0	0	0	0	0	0	2	0	0	0	1	0	0	0	0	0	1	1	0	0	0	1	0	0	0	0	0	0	0	0	0	1	0	1	0	0	0	0	1	0	0	0	0	0	0	0	0	0	0	0	0	0	0	0	0	0	0	0	0	0	0	0	0	0	0	0	0	0	0	0	0	0	0	0	0	0	0	0	0	0	0	0	1	0	0	0	0	0	0	0	0	0	0	0	1	0	0	2	0	0	0	0	0	0	0	0	0	0	0	0	1	0	0	0	0	0	0	3	0	0	1	0	0	0	0	0	0	0	0	0	0	0	0	0	0	0	0	0	0	0	0	1	0	0	0	0	0	0	0	0	0	0	0	0	0	0	0	0	0	0	0	0	0	0	0	0	0	0	0	0	0	2	0	0	0	0	0	0	0	0	0	0	0	0	0	0	0	0	0	0	0	0	0	0	1	0	0	0	0	0	0	0	0	0	0	0	0	0	0	0	0	1	0	0	0	0	0	0	0	0	0	0	0	0	0	3	0	0	1	0	0	0	0	0	1	0	0	0	0	0	0	0	0	0	0	0	0	0	0	0	0	0	1	0	0	0	0	0	0	0	0	1	0	0	0	0	0	0	0	0	0	0	0	0	0	0	2	0	1	0	1	0	0	0	1	0	0	0	0	2	0	1	0	0	0	0	0	0	0	0	0	0	0	0	1	0	0	0	0	0	0	0	0	0	0	0	1	0	0	0	0	0	0	0	0	0	1	0	0	1	0	0	0	0	0	0	0	0	0	0	0	1	1	2	0	0	0	0	0	0	0	0	0	0	0	0	0	0	0	0	0	0	1	0	0	0	0	0	0	0	0	0	2	0	0	0	0	0	0	0	4	0	0	0	0	1	2	0	0	0	0	0	0	0	0	0	0	0	0	0	0	0	0	0	0	0	0	0	0	0	0	0	0	0	0	0	0	1	0	0	0	0	0	0	0	0	0	1	0	0	0	0	0	0	0	0	0	0	0	0	0	0	0	0	0	0	0	2	1	0	0	0	0	1	0	0	0	0	0	0	0	1	0	1	0	0	0	0	0	1	0	0	0	0	0	1	0	0	0	0	0	1	0	0	0	0	0	0	3	0	0	0	0	0	0	0	0	2	0	1	0	1	0	1	0	0	1	0	1	0	0	0	0	0	0	0	0	0	0	1	0	0	0	0	1	0	0	1	0	0	0	1	0	0	0	0	0	0	0	0	0	0	0	0	0	1	0	0	0	0	0	0	0	0	0	0	0	1	0	0	3	0	0	0	0	1	0	0	0	0	0	0	1	0	0	0	0	0	0	0	0	0	0	1	0	0	0	0	1	0	0	0	0	0	0	0	0	0	0	0	0	0	0	0	0	0	0	1	0	0	0	0	2	0	2	1	0	0	0	0	0	0	0	0	0	0	0	0	1	0	0	0	0	0	0	0	1	0	0	0	0	0	0	0	0	2	0	1	0	0	0	0	0	0	0	0	0	0	0	0	0	0	0	0	0	0	0	0	0	0	1	0	0	0	2	0	0	1	0	0	0	1	0	0	0	0	0	0	0	0	0	0	0	0	0	0	0	0	0	0	0	0	0	0	0	0	1	0	0	0	0	0	0	0	0	0	0	0	0	0	0	0	0	0	0	0	0	0	1	0	0	0	0	0	0	0	0	0	0	0	0	0	0	0	0	0	0	0	0	0	0	0	0	0	0	1	0	0	0	2	1	0	0	1	0	1	0	0	0	0	0	0	0	0	0	0	0	0	0	0	0	0	0	0	0	0	0	0	1	1	0	0	0	0	0	0	0	0	0	0	0	1	0	0	0	0	0	0	0	0	0	0	0	0	0	0	0	0	0	0	0	0	1	2	0	0	0	0	0	0	0	0	1	0	0	0	0	0	0	0	0	0	0	0	0	6	0	0	0	0	0	0	1	1	0	0	0	0	1	0	0	0	0	1	0	0	0	0	0	0	1	0	0	0	0	0	0	0	0	0	2	0	0	0	0	0	0	1	0	0	0	0	0	0	0	0	0	0	0	0	0	0	0	0	0	0	0	4	0	0	0	0	0	0	0	0	0	1	5	3	0	0	0	2	0	0	0	0	0	0	0	0	0	0	0	0	0	0	1	0	0	0	0	0	1	0	0	0	0	0	0	0	0	0	0	0	0	0	1	0	0	0	0	1	0	0	0	0	0	0	0	0	0	0	0	0	0	0	0	0	0	0	0	0	0	0	1	0	0	0	0	0	0	0	0	0	0	0	0	0	0	0	0	0	0	0	0	0	0	0	0	0	0	0	0	0	0	0	0	0	0	0	0	0	0	0	0	0	0	0	0	0	0	0	0	0	0	0	0	0	0	0	0	0	0	1	0	0	0	1	0	0	2	0	0	0	0	0	0	0	0	0	0	0	0	0	0	1	0	0	0	0	0	0	0	0	0	0	0	4	1	0	0	0	0	0	0	0	0	0	0	0	1	0	0	0	0	0	0	4	0	1	1	0	0	0	0	0	0	0	0	0	1	0	0	0	0	0	0	0	0	0	0	1	0	0	0	1	0	0	0	0	0	0	1	0	0	1	0	0	0	0	0	0	1	0	0	0	0	0	0	0	0	0	0	0	0	0	0	0	0	0	0	0	0	0	1	0	1	0	0	0	0	0	0	0	0	0	1	0	0	0	0	1	0	0	0	0	0	0	0	0	0	0	0	0	0	0	0	0	0	0	2	0	1	0	0	0	0	0	1	0	1	0	0	0	0	0	0	0	1	1	0	0	0	0	0	0	0	0	1	0	0	0	0	0	0	0	0	0	1	0	0	0	0	0	0	0	2	0	2	0	0	0	0	0	0	0	0	0	0	1	0	0	0	0	0	0	0	0	0	0	1	0	0	0	0	0	0	0	2	0	2	0	0	0	0	0	0	0	0	0	0	0	0	0	0	0	2	0	0	0	0	0	0	0	0	0	0	0	0	0	0	0	0	0	0	0	0	0	0	0	0	1	0	1	1	0	0	0	0	0	0	0	0	0	0	0	0	0	1	1	0	0	0	0	1	0	0	0	0	2	0	0	0	0	0	0	0	0	2	0	0	0	0	0	0	0	0	0	0	0	0	0	0	0	1	0	0	1	1	0	0	0	0	0	3	0	0	1	0	0	2	0	0	1	0	0	0	0	0	0	0	1	0	1	0	0	0	0	0	0	0	0	1	1	0	0	0	0	0	0	0	0	0	0	1	0	0	0	0	0	0	0	0	0	0	0	0	0	0	0	1	0	0	0	0	0	0	0	1	0	0	1	0	1	0	0	0	0	0	0	0	0	0	0	0	0	0	3	0	0	0	0	0	0	0	1	0	0	1	0	1	0	0	0	0	0	0	0	0	0	0	0	0	1	0	0	0	0	0	0	0	0	1	0	0	0	0	0	0	0	0	0	0	1	1	0	1	0	0	0	0	2	0	0	0	0	0	0	0	0	0	0	0	0	0	0	0	0	0	0	1	0	0	0	0	0	0	0	0	0	0	0	0	0	0	1	0	1	0	0	0	1	0	0	0	0	0	0	0	0	0	0	0	0	0	0	0	0	0	0	0	0	0	0	0	0	0	0	0	0	0	0	0	0	1	0	0	2	0	0	1	3	0	0	0	1	0	5	0	0	1	0	0	1	0	0	0	0	0	0	0	0	0	0	0	0	0	0	0	0	0	0	0	0	1	0	0	3	1	0	0	0	0	0	0	0	0	0	1	0	0	0	0	0	0	0	0	0	0	0	0	0	0	0	0	0	0	0	0	0	0	0	0	0	0	0	0	0	0	0	0	0	0	0	0	0	2	0	0	0	0	0	0	1	0	0	0	0	0	0	1	0	0	0	0	0	0	1	0	0	0	0	1	0	0	0	0	1	0	0	0	0	0	2	0	0	1	0	0	0	0	0	0	0	0	0	0	0	0	1	0	0	0	0	0	0	2	0	0	0	0	0	0	1	0	0	0	0	0	0	0	0	0	2	0	1	0	0	1	0	0	0	0	0	0	0	0	0	0	1	0	0	0	0	0	0	0	0	0	0	0	0	0	1	0	0	1	1	0	0	0	0	0	0	0	0	0	0	0	0	0	1	0	0	0	0	0	1	0	0	0	0	0	0	1	1	0	0	0	0	0	0	0	0	0	0	0	0	1	0	0	0	0	0	1	0	0	0	0	0	0	1	0	0	0	0	0	0	0	0	0	0	0	0	0	0	0	0	1	0	0	0	0	0	0	0	0	0	0	0	0	0	0	0	0	0	0	0	0	0	0	0	0	1	0	1	0	0	0	0	0	1	0	0	1	0	0	1	0	0	1	0	0	0	0	0	0	0	0	1	0	0	0	0	0	0	0	0	0	0	0	0	0	0	0	0	0	0	0	0	0	0	0	0	0	0	0	0	0	1	0	0	0	0	0	0	0	0	0	0	0	0	0	0	0	0	0	0	0	0	0	1	0	2	0	0	0	0	0	0	0	0	1	0	0	0	0	0	0	1	0	0	0	0	0	2	0	0	0	1	0	0	0	0	0	1	0	0	0	0	0	0	0	0	0	0	0	0	0	0	0	0	0	0	1	1	1	0	0	0	0	0	0	1	0	0	0	0	0	0	0	0	0	0	0	0	0	0	0	0	0	0	0	0	0	0	0	0	0	0	0	0	0	0	0	0	0	0	0	0	0	1	0	1	0	0	0	0	0	1	0	0	0	6	1	0	0	0	0	0	1	0	0	0	0	0	0	0	0	0	0	3	2	0	0	0	0	0	0	0	0	0	0	0	1	0	0	0	0	0	0	0	0	0	0	0	0	0	0	0	1	0	0	0	0	0	0	0	0	0	0	2	0	0	1	0	0	0	0	0	0	0	0	0	0	0	0	0	0	0	0	0	0	0	1	0	0	1	0	0	2	0	0	0	0	0	1	0	0	0	0	0	0	0	0	2	0	0	0	0	0	0	0	0	0	0	0	0	0	1	0	0	0	0	0	0	0	0	0	0	0	0	0	0	0	0	0	0	3	1	0	1	0	1	0	1	0	0	0	0	0	1	0	2	0	0	0	0	0	2	0	0	1	0	0	0	0	0	0	0	0	0	0	0	0	0	2	0	0	0	0	0	0	1	0	0	0	1	0	0	0	0	0	0	0	0	0	0	0	0	0	1	0	0	0	1	0	0	0	1	0	0	0	0	0	0	0	0	0	0	0	1	0	0	1	0	0	0	0	1	0	0	0	0	1	0	0	0	0	0	0	0	0	2	0	0	0	0	0	0	0	0	0	0	0	0	0	0	0	0	0	1	0	0	0	1	0	0	0	0	0	0	0	0	0	0	1	0	1	1	0	0	0	1	0	0	0	0	0	0	0	0	0	0	0	0	1	0	0	0	0	0	0	0	0	0	0	1	0	0	0	0	0	0	0	0	0	0	0	1	0	0	0	1	0	0	1	0	0	0	0	0	0	1	0	0	2	0	0	0	0	0	0	0	0	2	1	0	0	0	0	0	2	1	1	0	0	0	0	0	0	0	0	0	0	1	0	0	0	5	0	0	3	0	0	0	0	0	0	0	2	0	1	0	0	0	0	0	0	0	0	0	0	0	0	1	0	0	0	0	0	0	0	0	0	0	3	0	0	1	0	0	0	0	0	0	0	0	0	0	0	0	0	0	0	0	0	1	0	0	0	1	0	0	0	0	0	0	0	0	0	0	0	0	0	0	0	0	0	1	0	0	0	0	0	0	0	0	0	1	0	1	0	0	0	0	1	0	0	0	0	0	0	0	1	0	0	0	0	0	0	1	0	0	0	0	0	0	0	0	0	0	0	0	0	0	0	0	0	0	0	0	1	0	0	0	0	0	0	0	0	2	0	0	1	2	0	0	0	0	0	0	0	0	0	0	0	2	0	0	0	0	0	0	0	0	0	0	0	0	0	0	0	0	1	0	0	0	0	0	0	0	0	0	0	0	0	1	0	0	0	0	0	0	0	0	0	0	0	0	2	0	0	0	0	2	0	1	0	0	0	0	0	1	0	0	0	0	0	0	0	0	0	0	0	0	0	0	0	0	0	0	0	0	0	0	0	0	0	0	0	0	0	4	0	0	0	0	0	0	0	0	0	0	0	0	1	0	0	0	0	0	1	0	0	1	0	0	0	0	0	0	0	0	0	0	0	0	0	0	0	0	0	1	0	0	0	0	0	0	1	0	0	0	2	0	0	0	0	0	0	1	0	0	0	1	0	0	0	0	0	0	0	0	0	0	0	0	0	0	0	0	1	0	2	0	0	0	0	0	0	0	1	2	0	0	0	0	1	0	0	0	0	0	0	0	0	0	0	0	0	1	1	1	0	0	0	1	0	0	0	0	0	1	1	0	1	0	0	0	0	0	0	0	0	0	0	0	0	0	0	0	0	0	0	0	1	0	0	0	0	0	0	0	0	0	0	0	0	0	0	0	0	0	0	0	0	0	0	0	0	0	0	0	2	0	1	0	0	0	0	0	0	0	0	0	0	1	0	0	0	0	0	0	0	0	0	0	0	2	2	0	0	1	0	0	0	0	0	0	0	0	0	0	0	0	0	0	0	0	0	0	0	0	0	0	0	0	0	0	0	0	0	0	0	0	0	0	0	0	0	0	0	1	0	0	0	0	0	1	0	0	0	1	0	1	0	0	1	0	0	0	0	0	0	0	0	0	0	0	0	0	0	1	0	0	0	0	0	0	0	0	0	0	0	0	0	1	0	0	0	0	1	0	0	0	0	0	0	0	0	0	0	0	1	1	0	0	0	0	0	0	0	0	0	0	0	0	0	0	0	0	0	0	0	0	0	0	0	1	1	0	0	0	0	1	0	1	0	0	0	0	0	0	1	0	0	0	0	0	0	1	0	0	0	0	1	0	0	0	0	0	0	0	0	0	0	0	0	0	0	0	0	0	0	0	0	0	0	0	0	0	1	0	0	1	0	0	0	0	0	0	1	0	0	1	0	0	2	0	0	1	0	0	0	1	1	0	0	0	0	0	1	0	0	0	0	1	0	1	0	0	0	0	0	0	0	0	0	0	0	0	0	0	0	0	0	0	0	0	0	0	0	0	0	0	0	0	0	1	0	0	1	0	0	0	0	0	0	0	0	0	0	0	0	0	0	0	0	0	0	0	1	0	0	1	0	0	0	0	0	0	0	0	0	0	0	1	0	0	0	0	0	0	0	0	0	0	1	0	0	3	0	0	0	0	0	1	0	0	0
N0.HOG0007951	0	0	0	0	2	1	1	0	0	1	0	0	0	0	1	0	0	0	0	0	0	0	0	0	1	0	1	0	1	0	2	2	0	1	0	2	0	0	0	1	0	1	1	0	0	3	0	0	1	0	0	1	0	0	0	0	0	1	0	0	1	1	0	0	0	0	0	0	1	1	0	0	0	0	0	0	1	0	0	1	0	0	0	0	1	0	2	1	0	1	0	1	0	0	0	0	0	0	0	0	0	0	0	1	0	0	0	0	0	0	0	2	0	0	2	1	2	0	0	0	0	1	0	0	0	0	2	0	0	0	0	1	0	0	0	0	0	0	0	1	0	0	0	0	1	0	0	0	0	0	0	0	0	0	0	0	0	0	1	1	0	0	0	0	1	0	0	0	0	0	1	0	0	3	0	0	1	0	0	0	0	0	0	3	0	0	0	0	0	0	0	0	0	0	0	0	0	0	0	1	0	0	1	1	2	0	0	0	0	0	2	0	0	1	0	0	0	0	0	1	0	0	0	0	1	1	1	0	0	1	0	0	0	0	0	0	0	1	0	0	0	0	0	0	0	1	0	0	1	0	0	0	1	0	0	0	1	0	0	0	0	1	0	0	0	0	0	0	2	0	0	0	0	0	0	0	2	0	0	0	0	0	0	0	0	0	0	0	1	0	0	1	0	1	0	0	0	0	0	0	0	0	0	0	0	1	0	1	1	1	0	0	0	0	0	2	0	0	0	0	0	1	1	1	0	0	0	0	0	0	0	0	1	0	0	0	0	0	0	0	0	1	0	1	0	0	0	0	0	0	0	0	0	0	0	0	2	0	0	1	0	0	0	0	1	0	0	0	0	0	0	1	0	4	0	0	0	0	0	1	0	0	0	1	0	0	2	0	0	1	1	0	0	0	0	0	0	0	0	0	1	0	0	0	0	0	0	0	1	0	0	1	0	0	0	0	0	0	0	0	0	0	0	1	0	1	1	0	0	0	0	0	1	0	0	0	0	0	0	0	0	0	0	0	1	0	0	0	0	0	0	0	1	0	0	2	0	0	0	0	0	0	0	0	0	0	0	0	0	0	0	0	2	1	1	0	3	0	0	0	0	0	0	0	0	0	0	0	0	0	0	0	2	1	0	0	0	0	0	0	0	0	0	0	0	0	0	1	0	0	0	1	0	0	1	0	0	0	0	0	0	0	0	0	0	0	0	0	0	0	1	0	0	1	0	1	0	3	0	0	2	0	0	0	0	0	0	0	0	0	0	0	0	0	0	0	0	0	0	1	0	0	0	1	0	0	1	2	0	0	1	0	0	0	0	0	0	1	0	1	0	0	0	0	1	1	0	0	0	0	0	0	0	0	0	0	0	1	1	0	0	0	0	0	0	0	0	0	0	0	0	0	0	0	0	0	2	2	0	1	4	0	0	0	1	4	0	2	0	0	1	0	0	0	1	1	3	0	0	0	0	0	0	0	0	1	0	0	1	0	0	0	0	0	2	1	0	0	0	1	0	1	1	0	0	0	0	1	0	0	0	0	1	0	0	0	0	0	1	0	1	2	0	0	0	0	2	1	0	0	0	0	1	0	0	0	1	1	0	0	0	0	0	0	0	0	0	0	0	0	1	1	0	0	0	2	0	0	0	0	0	0	0	0	1	0	0	0	0	0	1	0	1	1	1	0	0	0	0	0	0	0	0	0	0	0	0	0	0	0	3	1	0	0	1	0	0	0	0	1	0	0	0	0	0	0	0	0	0	0	0	0	0	0	0	0	0	1	0	0	0	0	2	0	0	0	2	0	0	0	0	1	0	1	0	0	0	0	0	0	0	0	1	2	0	0	0	0	0	1	0	0	0	0	0	0	0	1	1	0	1	0	0	0	0	0	0	0	0	0	0	0	0	1	0	0	2	0	0	0	0	0	0	0	0	0	0	1	0	0	0	0	0	0	0	0	0	0	0	0	0	0	0	1	0	1	0	0	0	0	1	0	1	0	0	0	0	0	0	1	0	0	0	1	0	1	0	0	0	0	0	0	0	0	1	0	0	0	0	0	1	0	0	0	0	1	0	0	0	0	1	0	0	0	0	0	0	0	0	0	1	0	0	0	0	0	0	0	0	1	0	0	0	0	0	0	0	0	0	0	0	0	0	0	0	0	0	1	0	0	0	0	0	0	0	0	0	0	0	0	0	1	1	2	1	0	0	1	0	3	0	0	0	0	0	1	0	0	0	1	0	2	0	0	0	0	0	0	2	1	1	0	2	0	0	0	0	0	0	0	0	1	2	0	0	1	1	0	0	0	0	0	0	0	0	1	0	0	0	0	1	0	0	0	0	0	0	0	0	0	2	0	0	0	0	0	0	0	0	0	0	0	0	1	0	0	1	0	1	0	0	0	1	0	0	0	2	1	0	0	0	0	0	0	0	0	0	0	0	0	0	1	0	0	0	0	2	2	0	0	0	1	0	0	1	0	1	0	1	0	0	0	0	0	0	0	0	0	0	1	0	0	0	0	0	0	0	0	0	1	0	0	0	0	0	0	1	0	0	1	0	0	0	0	0	0	2	0	0	0	0	0	1	0	0	0	2	0	0	0	1	0	1	3	0	0	0	0	0	0	0	0	0	0	0	0	0	0	0	0	0	3	0	0	0	0	1	0	1	1	0	1	0	0	0	0	1	0	0	0	0	0	0	0	0	0	0	0	0	0	0	0	0	0	0	0	0	3	0	0	2	0	0	0	0	0	0	0	0	1	0	0	0	0	0	0	0	0	0	0	0	0	0	0	0	0	3	0	0	0	0	0	1	0	0	0	0	1	0	0	0	2	0	0	0	0	0	0	0	0	1	0	0	0	0	0	0	0	0	0	0	0	0	1	0	0	0	1	0	0	1	0	0	0	0	0	0	0	0	0	1	0	0	0	0	0	3	0	0	0	1	0	0	0	1	0	0	1	0	2	1	1	2	1	4	0	0	3	0	0	0	0	0	0	0	0	1	0	0	0	3	1	0	1	0	0	0	0	1	0	0	0	1	0	0	0	0	2	0	0	0	0	0	1	0	1	2	1	1	0	0	0	1	0	0	1	0	0	1	1	0	0	1	0	0	0	1	0	0	0	0	0	0	1	0	1	0	0	0	0	2	0	0	0	0	0	0	0	1	0	0	0	0	0	0	0	0	1	0	0	0	0	1	1	0	1	0	1	0	0	1	0	0	0	1	1	0	0	0	2	0	0	0	0	0	0	0	0	0	0	0	0	1	0	1	0	1	0	1	0	1	3	1	0	0	0	0	0	1	2	0	0	0	1	1	1	0	0	1	0	1	0	0	0	0	0	2	0	0	0	0	1	0	1	0	0	0	0	1	0	0	0	1	1	0	0	0	0	0	0	0	0	0	1	0	0	0	0	2	0	0	0	0	0	4	0	0	1	0	0	0	2	1	0	0	0	0	0	0	0	0	0	0	0	0	0	0	1	0	0	1	1	0	0	0	0	0	1	1	0	0	0	0	2	0	0	1	0	0	0	0	0	0	0	1	0	0	2	0	0	0	0	0	0	0	0	1	0	0	0	0	0	0	1	2	0	0	0	1	1	0	0	0	0	0	0	4	0	2	0	0	1	0	0	1	0	0	0	0	0	0	0	0	0	0	1	0	3	0	0	0	0	2	0	2	0	0	0	0	0	0	0	0	0	0	0	1	0	0	0	0	0	1	0	0	2	0	0	0	2	0	0	0	0	0	1	1	0	0	0	1	0	0	0	0	0	0	0	0	1	0	0	0	1	0	1	0	0	0	0	0	0	0	0	0	0	1	2	0	1	0	2	0	0	1	1	3	0	0	0	0	1	0	1	0	0	0	0	0	0	1	0	3	0	0	0	0	0	0	2	1	0	0	0	0	0	2	3	0	1	1	0	0	0	0	0	0	0	1	0	0	0	0	0	0	0	0	0	0	0	0	2	0	1	1	3	0	0	0	0	0	0	0	0	0	0	0	0	1	0	0	0	0	0	0	0	0	0	0	0	0	0	1	0	0	0	0	0	0	0	0	0	0	0	0	0	0	0	0	1	0	0	0	0	1	0	1	0	1	0	0	1	0	0	1	0	0	1	1	0	0	0	0	0	0	1	0	0	0	0	0	0	1	0	0	1	0	0	0	0	0	0	0	0	4	0	0	0	0	0	0	0	0	0	1	0	0	0	0	0	1	0	0	0	2	0	0	0	0	0	1	0	0	0	0	0	0	0	0	0	0	0	0	0	0	0	3	1	0	0	0	0	0	0	0	0	2	0	0	1	1	0	0	1	0	0	0	0	0	1	0	0	0	0	0	1	0	0	0	0	0	0	0	0	0	2	1	0	2	2	0	0	0	0	0	0	0	5	1	2	1	0	0	0	0	0	0	0	0	0	0	0	0	0	1	1	0	0	0	0	0	0	0	0	0	0	0	0	0	0	0	0	0	0	0	0	0	0	0	3	0	0	0	0	0	0	0	0	1	0	0	1	1	0	2	0	0	0	0	0	0	0	0	2	1	0	0	0	0	0	0	0	0	0	0	0	1	0	0	0	0	0	0	0	0	0	0	0	0	1	0	1	0	0	0	0	0	1	0	0	0	0	0	1	0	0	0	0	0	0	0	0	0	0	0	3	0	0	0	0	0	0	0	0	0	0	0	0	0	0	0	0	0	1	0	0	1	0	0	0	1	0	0	0	1	0	0	0	0	0	0	0	0	1	2	0	0	0	0	0	0	0	0	1	1	0	0	0	1	1	0	0	0	0	0	0	0	0	0	1	0	2	0	1	0	0	0	0	2	1	0	0	0	0	0	0	2	0	1	0	1	0	1	0	1	0	1	0	0	0	1	0	0	0	0	1	1	0	0	0	0	0	0	0	1	0	0	0	0	0	0	2	1	0	0	1	1	0	0	0	1	1	0	0	0	1	1	0	1	1	1	0	0	0	0	0	2	0	0	0	0	1	0	0	0	0	0	0	0	0	0	0	0	1	0	1	0	0	0	0	0	0	0	0	0	0	0	0	0	1	0	0	0	0	0	2	1	1	1	0	0	0	0	0	0	0	0	1	1	0	0	0	0	0	0	0	0	0	0	0	0	1	0	0	0	0	0	0	0	0	0	0	0	2	0	0	0	0	0	0	0	1	0	0	0	0	0	0	0	0	0	0	0	3	1	0	0	1	3	1	0	0	0	1	0	0	0	0	1	1	0	0	0	0	4	0	0	0	0	0	0	0	0	0	0	0	1	0	0	0	0	0	2	0	0	0	0	0	0	0	0	1	0	0	0	0	1	0	0	0	0	0	1	0	0	0	0	1	1	0	1	0	1	0	0	0	0	0	0	0	0	1	0	0	0	0	0	0	0	0	1	0	0	0	0	0	1	0	0	0	0	0	0	0	0	0	0	2	0	1	0	1	1	0	0	0	0	0	0	0	1	0	0	0	0	0	0	0	0	0	1	0	2	0	0	0	1	0	0	0	0	0	0	0	0	0	0	2	0	1	0	0	0	1	0	0	1	1	0	2	1	0	0	0	0	0	0	0	0	0	0	0	2	0	1	0	0	0	0	1	0	0	0	0	2	1	0	1	0	0	0	0	0	2	1	1	0	0	0	0	0	0	0	0	0	0	0	0	0	0	0	0	1	1	0	0	0	0	1	0	0	1	1	0	0	0	0	1	0	0	0	0	0	0	0	1	0	0	0	0	0	1	1	0	0	3	0	0	0	1	1	0	0	0	0	0	0	1	0	0	0	0	0	0	0	0	0	0	1	0	0	0	0	0	0	0	1	0	0	0	0	1	1	0	0	0	0	0	1	0	0	0	0	0	1	1	0	0	0	1	1	0	0	0	1	0	1	0	1	1	0	0	0	2	0	1	1	0	0	2	0	0	0	1	0	0	0	0	0	1	0	1	2	0	0	0	1	0	0	0	0	1	0	0	0	0	0	0	0	0	0	0	2	0	1	0	0	0	0	0	0	1	0	1	0	0	0	2	0	1	0	0	0	1	0	0	0	1	0	0	1	0	1	0	0	2	0	0	0	0	0	0	1	0	0	0	0	0	0	0	0	0	0	0	0	0	0	0	0	0	0	0	0	0	0	0	0	0	0	0	0	0	0	0	0	2	0	0	0	0	0	1	0	0	0	0	0	0	0	0	0	0	0	0	0	0	0	0	0	1	0	0	1	1	0	0	0	0	0	0	0	0	1	1	0	0	0	0	0	0	0	3	0	0	0	1	0	0	0	0	0	1	2	0	0	1	0	0	1	0	1	1	0	1	2	0	0	0	0	0	1	0	0	2	1	0	2	0	1	0	2	0	0	0	0	0	0	0	0	1	0	0	1	0	0	0	0	1	1	0	0	1	0	0	0	0	0	0	0	0	0	1	1	0	1	1	0	0	4	0	0	1	0	2	0	0	1	0	0	2	0	0	0	0	1	2	0	0	0	0	0	1	0	0	0	0	0	1	0	0	0	0	0	0	1	1	0	0	0	0	0	0	0	0	0	0	0	0	0	1	2	0	0	1	0	0	0	0	0	0	0	0	0	0	0	0	0	0	0	0	0	0	0	0	0	0	0	4	1	0	0	2	0	0	0	0	0	1	0	1	0	2	1	2	0	1	1	0	0	0	0	1	1	0	0	0	3	3	0	0	0	0	0	0	0	0	1	0	0	0	0	0	1	1	2	0	0	0	0	0	1	0	0	1	0	0	0	0	1	0	0	0	0	0	0	0	0	1	0	0	0	0	0	0	1	0	1	0	1	3	0	0	0	0	0	2	0	0	0	0	0	0	0	0	0	1	0	0	0	0	1	1	0	0	0	0	0	0	1	0	1	1	0	0	0	0	0	0	0	0	0	0	0	3	0	0	1	0	0	0	1	0	0	1	2	0	0	2	0	0	0	1	0	0	0	0	1	0	0	0	0	0	0	1	0	0	0	0	0	0	1	0	0	0	0	1	0	0	0	0	0	0	0	2	0	0	0	1	0	0	1	1	2	0	0	0	0	0	0	0	0	3	0	1	1	0	1	0	0	0	1	0	0	1	0	2	0	0	0	3	0	0	0	0	0	0	0	0	0	2	0	0	0	1	0	0	0	1	0	0	0	0	0	0	0	0	0	2	0	0	0	1	0	1	0	0	0	2	0	0	0	0	0	0	0	0	0	0	0	0	0	0	0	0	0	0	0	0	0	0	0	0	0	0	0	0	2	0	1	0	0	0	0	0	0	0	1	0	0	0	0	1	0	0	0	1	1	2	0	0	0	0	0	0	0	1	0	0	1	0	0	0	0	0	1	0	0	0	0	0	0	1	0	0	0	0	2	0	0	2	0	0	0	0	1	0	0	0	0	0	0	0	0	0	0	2	0	0	0	0	0	0	0	0	0	0	0	0	0	1	0	2	0	0	0	1	0	0	1	0	0	0	0	0	0	0	0	0	0	1	0	0	0	0	0	0	0	0	0	0	1	0	0	0	0	0	1	0	1	0	0	0	0	0	0	0	1	0	0	0	0	0	0	0	0	0	0	1	0	1	0	0	0	0	0	0	0	1	0	2	0	1	0	0	0	1	1	0	0	0	1	0	0	1	0	0	0	1	0	0	1	0	0	1	1	0	0	0	0	0	0	1	0	0	1	0	0	1	0	0	0	0	0	0	0	0	0	0	0	0	0	0	0	0	0	0	1	1	0	0	0	1	0	0	0	0	0	1	0	0	0	0	0	0	0	0	0	1	0	0	0	2	0	1	0	0	0	0	0	0	0	0	0	0	0	1	0	2	0	0	0	0	0	0	0	1	0	0	1	0	0	0	0	0	0	0	2	0	0	0	2	1	0	0	0	1	1	0	1	0	0	0	1	1	0	0	0	2	1	2	0	1	0	0	0	0	0	0	0	0	0	0	1	0	0	0	1	0	2	0	0	0	0	0	3	0	1	0	1	1	0	1	0	2	0	0	0	0	0	1	0	0	0	0	0	0	0	0	1	1	0	1	0	1	1	0	2	0	0	0	0	0	0	0	0	0	0	0	0	1	1	0	0	0	0	0	3	0	0	0	0	0	1	1	0	0	1	0	2	0	0	0	0	0	0	0	0	0	0	0	1	1	0	0	3	0	0	0	5	0	0	2	0	0	0	1	1	0	0	1	0	0	1	0	0	1	0	0	2	0	0	3	0	0	0	0	2	0	0	0	2	0	0	0	0	0	0	1	0	0	0	4	0	0	0	4	0	0	0	1	0	0	2	0	0	0	0	0	3	0	0	0	0	0	0	0	0	0	0	0	0	0	0	1	0	0	0	0	0	0	0	0	2	0	3	0	0	0	0	0	0	0	1	1	1	0	0	0	3	0	0	0	0	0	0	1	0	0	0	0	0	0	0	0	0	0	1	0	0	0	0	0	0	0	0	3	0	0	0	0	0	0	2	0	0	0	0	0	1	0	0	0	0	0	0	2	0	0	1	0	0	0	0	0	0	0	1	0	1	2	1	1	0	0	0	0	0	0	0	0	0	3	0	0	0	0	0	0	0	0	0	0	1	0	0	0	0	0	1	0	0	0	0	0	0	0	0	0	0	1	1	0	0	0	1	0	0	0	0	1	3	2	0	0	0	0	0	0	1	0	1	1	0	1	0	0	0	1	0	0	0	1	0	1	0	0	0	0	1	0	0	0	1	0	0	0	0	0	0	0	1	0	0	0	3	3	0	2	1	1	0	0	0	0	0	0	0	1	0	0	1	0	1	0	0	0	0	0	0	0	1	0	0	0	0	0	0	1	0	1	0	0	0	0	0	0	0	0	0	0	0	0	0	0	0	2	0	0	1	0	0	0	0	2	0	0	0	1	0	1	1	0	1	0	0	0	0	0	0	0	1	0	1	0	0	1	0	0	0	0	2	0	0	1	0	0	1	0	0	0	0	0	0	0	2	0	0	0	0	0	0	1	0	0	0	1	0	0	0	0	0	0	0	0	0	1	0	0	0	1	0	2	1	1	0	0	0	0	0	0	1	0	0	0	0	0	2	0	0	0	0	0	0	0	3	0	0	0	1	0	0	0	0	1	0	3	0	0	0	0	1	1	0	0	0	0	0	0	0	0	0	1	0	0	0	0	0	0	0	1	0	0	0	0	1	0	1	0	0	0	0	0	1	1	0	0	0	0	0	0	1	0	0	1	0	0	0	0	1	0	0	0	0	0	0	0	0	2	0	0	0	0	0	0	0	0	2	3	0	0	1	0	1	0	0	0	1	0	0	1	0	1	0	0	0	0	0	0	0	0	0	0	0	0	0	1	1	2	0	0	0	0	0	0	0	1	0	0	1	0	0	1	0	0	4	0	0	0	0	0	0	0	1	2	0	0	1	0	0	0	1	0	0	0	0	0	2	0	0	0	0	0	1	0	0	0	1	0	0	1	0	0	1	1	0	0	0	0	1	0	0	0	0	1	0	0	0	0	0	1	0	0	0	0	0	0	0	1	0	1	0	0	0	0	0	0	0	0	0	0	0	0	0	1	0	0	0	1	1	0	0	0	0	0	0	0	1	0	0	2	0	0	2	1	1	0	0	0	0	0	0	2	1	0	0	2	1	0	0	0	0	0	0	1	0	0	0	0	0	0	0	0	1	2	0	1	1	0	0	0	0	0	0	1	0	0	1	0	0	0	0	0	0	0	0	1	0	0	0	3	1	0	0	0	1	0	0	0	1	1	1	1	0	0	0	0	0	0	0	0	0	1	0	0	0	2	0	0	0	0	0	0	0	0	0	0	0	0	0	1	0	0	1	0	0	0	0	1	0
N0.HOG0007910	0	2	1	1	0	0	0	0	0	0	0	0	0	0	0	0	0	0	0	0	0	0	0	0	0	0	1	0	0	0	0	0	0	0	0	1	0	1	0	0	0	0	0	1	0	0	0	0	1	0	2	0	1	0	0	0	0	0	0	0	0	0	0	0	0	0	1	0	0	1	0	0	0	0	0	0	0	0	0	1	0	0	0	0	0	0	1	3	0	0	0	0	0	0	0	0	0	0	0	0	0	0	0	0	0	0	0	0	0	0	0	1	0	0	0	0	0	0	0	0	0	0	0	0	0	0	0	0	0	0	1	0	0	0	0	0	0	1	0	0	1	1	0	0	0	1	1	0	0	0	0	0	0	0	0	0	0	0	0	1	0	0	0	0	0	0	0	0	0	1	0	0	1	2	0	0	0	0	0	0	1	1	1	1	0	0	0	0	0	0	0	0	0	0	0	0	0	1	0	0	1	0	1	0	2	0	0	0	0	0	0	0	0	0	0	0	0	0	0	0	0	0	0	1	0	0	0	0	1	0	0	0	0	0	0	0	0	0	0	0	0	0	0	0	0	0	0	1	0	0	0	0	0	0	0	0	0	0	0	0	0	0	0	1	0	0	0	0	1	0	0	0	0	0	0	0	0	0	0	0	1	3	0	0	0	1	0	0	2	0	0	1	0	0	0	0	0	0	0	0	0	0	1	0	1	1	0	0	0	0	0	0	0	0	0	1	0	0	0	0	0	1	1	0	0	0	1	0	0	0	0	0	1	1	0	0	0	0	0	0	0	0	0	1	0	0	0	1	0	0	0	1	0	0	1	0	0	1	0	0	0	2	0	0	0	0	0	0	0	0	0	1	0	0	0	1	0	0	0	1	0	0	0	0	0	0	1	0	0	0	0	1	0	0	0	0	0	0	0	0	1	0	0	0	0	0	0	0	2	0	1	0	0	0	0	2	0	0	0	0	0	0	1	1	0	1	0	0	1	0	3	0	0	0	0	0	0	0	0	0	0	0	0	1	0	0	0	0	0	0	0	1	2	0	0	0	0	0	0	0	0	1	0	0	0	0	0	0	0	0	0	0	1	0	1	0	0	0	0	0	0	0	0	1	0	0	0	0	0	1	0	0	0	0	0	0	0	0	0	0	1	0	0	0	1	0	0	0	0	0	0	0	0	0	1	2	0	0	0	0	0	0	0	0	1	0	0	1	0	0	0	0	0	1	0	0	0	3	0	0	1	0	0	0	0	0	0	2	1	0	0	1	0	0	0	0	0	0	0	0	1	0	0	1	1	0	0	0	0	0	0	0	1	0	0	0	0	0	1	0	0	0	0	0	0	0	0	0	0	0	1	0	0	0	0	0	1	0	1	0	0	0	0	1	0	0	0	1	0	0	0	0	0	0	0	0	0	0	0	0	0	0	0	1	1	0	0	2	0	0	0	0	0	0	1	1	0	0	0	1	1	0	0	0	0	0	0	0	0	0	0	0	2	0	0	0	1	0	0	1	0	0	0	0	0	1	0	0	0	0	0	0	0	0	0	0	0	0	0	0	0	0	0	0	2	0	0	0	0	0	0	1	2	0	0	0	1	0	0	0	1	0	0	0	0	0	0	0	1	0	3	1	0	0	0	1	0	0	0	0	0	0	1	1	0	0	0	0	0	1	0	1	0	0	0	0	0	0	0	1	2	0	0	1	0	0	0	0	0	1	0	1	0	0	0	0	0	0	0	0	0	0	0	0	0	1	0	0	0	0	0	0	0	0	1	0	0	1	0	0	0	0	0	0	0	0	0	0	0	1	0	0	0	0	1	0	0	0	1	0	0	0	0	1	0	0	0	0	0	0	0	1	1	0	0	1	0	0	0	0	0	0	0	1	0	1	0	0	0	0	0	0	0	0	0	0	3	0	0	0	0	0	0	0	0	0	0	0	0	0	0	1	1	0	0	0	0	0	0	0	1	0	0	1	0	0	0	0	0	0	1	0	1	1	0	0	0	0	0	0	0	0	0	0	0	0	0	0	0	0	0	1	0	0	0	0	0	0	0	0	0	0	0	0	0	0	0	0	1	0	1	1	0	0	0	1	0	1	0	0	1	0	0	1	0	0	0	0	0	1	0	1	0	1	0	0	0	0	0	0	1	0	0	0	0	0	0	1	0	0	0	0	1	0	0	0	1	0	0	0	0	1	0	0	1	0	1	0	0	1	0	0	0	0	0	0	0	0	0	0	0	0	0	0	0	0	0	0	0	0	1	0	0	0	0	1	0	0	0	0	0	1	2	0	0	1	1	0	0	0	0	0	0	1	0	0	0	0	0	0	1	0	0	0	0	0	0	0	0	0	0	0	0	0	0	0	0	0	1	0	1	0	0	0	0	0	0	0	0	0	0	0	1	1	0	1	3	0	0	0	0	0	0	1	0	4	0	1	0	0	1	0	0	1	0	0	0	0	0	0	0	0	0	0	1	0	1	0	0	0	0	0	0	0	0	1	0	0	0	0	0	0	0	1	0	2	0	0	0	1	0	1	0	0	0	0	2	1	0	1	0	0	0	0	0	0	2	0	0	0	0	1	1	0	0	1	0	0	0	0	0	0	2	0	0	0	0	0	0	0	0	0	0	0	0	0	0	0	0	1	0	0	1	0	1	0	1	0	0	0	0	0	0	0	0	1	1	0	0	1	0	0	1	0	0	1	2	0	0	2	0	0	1	0	1	0	0	1	0	0	1	0	0	0	0	0	0	0	0	0	0	0	0	0	0	0	0	0	0	1	0	0	0	1	0	0	0	0	0	0	0	0	0	0	0	0	0	1	0	0	0	0	2	0	1	0	0	0	0	0	0	0	0	0	0	0	0	0	0	0	0	0	0	0	0	0	0	0	1	0	0	0	0	0	0	0	0	1	0	0	1	0	0	0	0	0	0	0	0	0	0	0	0	0	2	0	0	0	0	0	0	0	0	0	1	0	1	0	0	0	0	0	0	0	0	0	0	0	0	0	0	0	0	1	0	0	2	0	0	0	0	0	1	1	0	0	0	0	0	0	0	0	0	0	0	0	0	2	0	1	0	0	0	0	0	0	2	0	0	0	3	0	0	0	0	0	0	0	0	0	0	0	1	0	0	0	1	0	1	0	0	0	0	0	0	1	0	0	0	0	0	0	1	0	0	0	0	0	0	0	0	0	0	0	0	1	0	0	0	0	1	0	0	0	0	0	0	1	0	0	0	0	0	0	0	0	0	0	0	0	0	0	4	0	0	0	0	0	1	0	0	1	1	0	0	0	0	0	0	2	0	2	1	0	0	0	0	0	1	0	0	0	0	0	0	0	0	1	0	0	2	0	0	0	0	0	0	0	0	0	1	0	0	0	0	0	0	0	0	0	0	0	0	0	0	0	0	0	0	0	0	1	0	0	0	3	0	0	0	0	0	0	2	0	0	1	0	0	0	0	0	0	0	0	0	0	0	1	0	0	0	0	0	0	0	0	1	1	0	0	0	0	0	0	0	0	0	0	0	0	0	0	0	1	0	0	0	0	0	1	0	0	0	0	0	0	0	0	0	0	0	0	0	0	0	0	1	1	0	2	0	0	0	0	0	0	5	0	2	0	0	1	0	0	1	0	1	2	0	0	0	0	0	0	0	0	0	0	1	0	0	0	0	0	2	0	0	0	0	1	0	1	0	0	0	0	0	1	0	0	1	0	0	0	1	0	0	0	0	0	0	0	0	0	0	0	0	0	0	0	0	1	0	0	0	0	0	1	0	1	0	0	0	0	0	0	0	0	0	1	0	0	0	0	0	1	0	1	0	1	0	0	0	0	0	0	0	1	1	0	0	1	0	0	0	0	0	0	0	0	0	0	0	0	0	0	0	0	0	1	1	0	0	0	0	0	0	0	0	0	0	1	0	0	1	0	0	0	0	0	0	0	0	0	0	0	0	0	0	0	1	0	1	0	0	0	1	0	0	1	0	0	0	0	0	0	0	0	0	0	1	1	0	2	0	0	0	0	0	0	0	1	0	1	0	0	0	0	0	0	0	0	0	0	0	0	1	0	0	0	1	0	0	0	0	0	0	0	0	0	0	0	0	0	0	0	0	0	0	0	0	0	0	0	0	0	0	0	0	0	0	1	0	0	0	0	0	0	0	0	0	0	0	0	0	0	0	1	1	0	1	0	0	0	0	0	0	0	0	0	1	0	0	0	1	0	0	0	0	0	0	0	0	0	0	0	0	0	0	0	0	0	0	0	1	0	0	1	1	0	1	0	0	2	1	0	0	0	0	0	0	0	0	0	0	0	0	0	0	0	0	0	0	0	0	0	0	0	0	0	0	0	0	0	0	0	0	0	0	0	0	4	0	0	0	0	0	2	0	3	0	1	0	0	0	0	0	0	0	0	0	1	0	0	1	2	0	0	0	0	0	0	0	0	0	0	0	0	1	0	0	0	0	1	0	0	0	0	0	0	0	0	0	0	0	0	1	0	0	0	0	0	0	0	0	0	0	0	0	0	0	1	0	1	0	1	0	0	0	0	1	0	0	0	0	0	0	0	0	0	0	0	0	0	0	0	0	0	0	0	0	0	0	0	0	0	0	0	0	0	2	0	0	0	0	0	0	0	0	0	0	0	1	0	0	1	0	0	0	0	0	0	0	0	0	0	0	0	0	0	0	0	0	0	0	0	0	0	0	1	2	2	1	0	0	0	0	0	1	1	0	0	0	2	1	0	0	0	0	0	0	0	0	1	0	0	2	0	0	0	1	0	0	0	0	0	0	0	1	0	0	0	1	0	0	0	0	0	0	0	0	0	0	0	0	0	2	0	0	0	1	0	0	0	0	0	0	0	0	1	0	0	0	0	0	1	0	0	0	0	1	0	0	0	1	1	0	0	0	0	0	0	1	0	0	0	0	0	1	0	0	0	0	1	0	0	0	0	0	0	0	0	0	0	0	1	1	0	0	0	0	1	0	0	0	0	0	0	0	0	0	0	0	0	0	0	0	0	0	2	0	0	0	0	0	0	0	0	1	0	1	0	0	0	0	0	0	0	0	0	0	0	0	0	0	0	0	1	0	0	0	0	0	0	0	1	0	0	0	0	0	0	2	1	0	0	0	0	1	0	1	0	0	0	0	0	0	0	1	0	1	0	0	0	0	0	0	0	0	0	0	0	0	0	0	0	0	1	1	1	1	1	0	1	0	0	0	0	1	0	0	0	0	0	2	0	0	0	0	0	0	0	0	0	0	0	0	0	0	0	0	0	0	1	0	0	0	0	0	0	0	1	0	0	0	0	0	1	0	0	0	0	0	0	0	0	0	3	0	0	0	0	0	0	0	0	0	0	1	0	0	0	0	0	1	0	0	1	0	0	0	0	0	0	0	0	0	1	1	0	0	0	0	0	0	0	0	2	0	0	1	0	0	0	0	0	0	0	0	0	1	0	0	0	0	0	0	0	0	1	0	0	0	0	0	0	0	0	0	0	0	0	0	0	0	0	1	0	0	0	0	0	0	0	0	0	1	0	0	0	0	0	0	0	0	1	0	0	0	0	0	1	1	0	0	0	0	0	0	0	0	0	0	1	0	0	0	0	0	0	0	2	0	0	0	0	1	1	0	0	1	0	0	0	0	0	0	0	0	0	0	0	4	0	0	0	0	0	0	0	0	0	1	0	0	1	0	0	0	0	0	0	0	0	0	0	0	0	0	0	0	2	0	0	0	1	0	0	0	0	0	2	0	0	1	1	0	0	0	0	0	0	0	4	0	1	0	0	0	0	0	0	1	0	1	0	0	0	1	0	0	0	1	0	0	0	0	0	0	0	0	0	0	0	1	0	0	0	0	0	0	0	0	0	0	0	0	0	0	0	0	0	0	0	0	0	1	0	0	0	0	0	0	0	1	0	0	0	0	0	0	0	0	0	1	0	0	0	0	0	0	0	0	0	1	0	0	0	0	0	0	1	0	0	1	0	0	0	0	0	0	1	0	0	0	0	0	0	0	0	0	0	0	0	0	0	0	0	0	0	1	0	1	0	0	0	0	1	0	0	0	0	0	0	0	0	0	0	1	0	0	0	0	0	0	0	0	0	0	0	0	0	1	0	0	0	0	1	0	0	0	0	0	0	0	0	0	0	0	0	0	2	0	0	0	0	0	0	0	0	0	0	0	0	1	0	0	0	1	0	0	0	0	0	0	0	0	0	0	0	1	0	0	0	0	0	0	0	0	0	1	1	1	0	0	0	0	0	0	3	1	0	0	0	0	0	0	0	0	0	0	0	0	1	0	0	0	0	0	0	0	0	0	0	0	0	1	0	0	0	1	0	0	0	0	0	0	1	0	0	0	0	0	0	0	0	0	1	0	0	0	1	0	0	1	0	0	0	1	0	0	0	0	0	0	0	0	0	5	0	0	1	0	0	2	1	1	0	0	0	0	1	0	0	0	0	0	0	0	0	0	1	0	0	1	0	1	0	0	0	0	1	0	0	1	0	0	0	0	0	0	0	0	0	0	0	0	0	0	0	1	1	0	1	0	0	0	0	0	0	0	0	0	0	0	0	0	0	1	0	1	0	1	1	0	0	0	2	0	0	0	0	0	1	0	0	1	1	0	0	0	0	0	0	0	1	0	0	0	0	1	0	1	0	0	0	0	1	0	0	0	0	0	0	0	1	0	0	0	0	0	0	1	1	0	0	0	1	0	0	0	0	0	0	0	0	2	0	1	0	0	0	0	0	0	0	0	0	0	1	0	0	0	0	1	0	0	0	0	0	0	0	1	0	0	0	0	2	0	1	0	0	0	0	0	0	0	0	0	0	0	0	0	0	0	0	0	0	1	0	0	1	1	1	1	0	0	0	0	0	0	0	0	0	0	0	0	0	0	0	0	0	1	0	0	0	0	0	0	0	0	1	0	1	0	0	0	0	0	0	0	1	1	2	0	0	0	0	1	0	1	0	0	0	1	0	0	1	0	0	0	0	0	0	0	1	0	0	0	0	0	0	0	0	0	1	0	0	0	0	0	0	0	0	1	0	1	0	0	1	0	0	0	0	0	1	0	0	1	0	0	0	0	0	0	0	0	0	0	0	0	0	1	0	0	0	0	0	1	0	0	0	0	0	0	0	0	0	0	0	0	0	0	0	1	0	0	3	0	0	1	0	1	0	0	0	0	0	0	0	0	0	0	0	0	1	0	0	0	1	0	0	0	0	0	0	0	0	0	0	0	0	1	1	1	1	0	0	0	0	0	1	1	0	0	0	0	1	0	0	0	0	0	0	0	0	0	0	0	0	1	0	0	0	0	0	0	0	0	0	1	0	0	1	0	1	0	1	0	0	0	0	0	0	0	1	0	0	0	0	0	0	1	0	1	1	1	0	3	0	0	0	1	0	0	0	0	0	0	1	0	0	1	0	0	1	0	1	0	0	0	0	0	0	0	0	0	0	0	0	0	0	1	0	0	0	0	0	0	0	0	0	0	1	0	0	0	0	1	0	0	0	0	0	0	0	0	1	0	0	0	0	0	0	0	0	2	2	0	0	0	0	0	0	0	0	0	0	0	0	0	1	0	0	0	0	2	0	0	0	0	0	0	0	0	0	0	0	0	0	0	0	0	1	1	0	0	0	1	0	1	0	0	0	0	0	0	1	0	0	1	0	0	0	1	0	0	0	0	0	0	0	0	0	0	1	1	0	0	0	0	0	0	0	1	0	0	0	0	0	0	1	0	0	0	0	0	0	0	0	0	0	0	0	0	0	1	3	0	1	0	1	0	0	0	1	0	0	0	0	0	0	1	0	0	0	1	1	1	1	0	0	0	0	0	0	0	0	0	0	0	1	1	0	1	0	0	0	0	0	0	0	0	0	0	0	0	0	0	1	0	0	0	0	0	0	0	0	0	0	0	0	0	0	3	0	0	0	0	0	0	0	1	0	0	0	0	0	0	0	0	0	0	0	0	0	0	0	0	0	0	0	0	0	1	0	0	0	0	0	0	1	1	0	0	0	3	0	0	0	0	0	0	0	2	1	1	1	0	1	0	0	1	0	1	0	1	1	0	0	0	0	2	1	0	0	0	0	2	0	0	0	0	0	0	0	0	0	1	0	0	0	0	0	1	0	0	0	2	0	0	0	0	0	0	0	0	1	0	0	1	0	0	0	0	2	0	1	0	1	0	1	0	0	0	0	1	2	1	1	0	0	0	0	0	0	0	0	0	0	0	2	0	0	0	0	0	0	1	0	0	0	0	0	0	0	0	0	0	0	0	0	0	0	0	0	0	0	0	0	0	0	0	0	0	0	0	1	0	0	0	0	0	0	2	0	0	0	0	0	0	0	0	0	3	1	0	0	1	1	0	0	0	0	0	0	0	1	0	0	0	0	0	0	0	0	1	0	0	0	1	0	0	0	0	0	0	0	0	0	1	0	1	3	0	0	1	0	0	0	0	0	0	0	0	0	0	0	2	0	0	1	0	0	0	3	0	0	0	2	3	0	0	0	0	0	0	0	0	0	0	1	0	0	0	0	2	0	0	0	0	0	0	0	0	0	0	0	0	0	0	1	0	0	0	0	0	0	0	0	1	2	1	0	0	0	0	0	0	0	0	0	1	0	0	0	0	0	2	0	0	0	0	0	0	0	0	0	0	0	0	1	1	0	0	1	2	0	0	0	0	0	0	0	0	0	1	1	0	0	0	0	0	0	0	1	0	0	1	0	0	0	0	0	0	0	0	1	0	0	0	0	1	0	0	0	0	1	0	0	0	0	0	0	0	0	0	1	0	0	0	0	0	0	0	0	0	0	1	0	0	0	0	1	0	1	1	0	0	0	0	0	0	0	0	0	0	0	0	0	0	0	0	0	0	3	0	0	0	0	0	0	0	0	0	0	0	0	1	1	2	0	1	0	0	0	1	0	0	0	0	1	0	0	2	2	0	0	0	0	0	0	0	0	0	0	0	0	1	0	0	0	0	0	0	0	0	0	0	0	0	0	0	0	0	0	0	1	1	0	0	1	0	0	0	0	3	1	0	0	0	0	0	0	0	0	2	0	0	1	0	0	0	0	0	2	0	0	0	0	1	1	0	0	0	0	0	2	0	0	0	0	0	0	0	0	0	0	2	1	0	0	0	0	1	0	0	0	0	0	0	0	0	1	0	0	0	0	0	0	0	0	1	0	0	0	0	1	0	0	0	1	0	0	0	0	0	1	0	0	0	0	0	0	0	0	0	0	0	0	0	0	1	0	0	0	0	0	0	0	0	0	0	0	0	0	0	0	0	0	0	1	0	0	0	0	2	0	0	0	0	0	0	0	0	0	0	0	0	0	0	0	2	0	0	1	0	0	0	0	0	0	0	1	0	0	0	0	0	0	2	0	0	1	0	0	0	0	0	0	0	0	0	0	1	1	1	0	0	0	0	0	0	0	0	0	0	2	0	0	0	0	0	0	0	0	0	0	0	0	0	0	0	0	0	0	0	0	0	1	0	0	0	0	0	0	0	0	0	1	0	1	0	0	0	0	1	0	1	1	1	0	0	0	0	0	0	0	0	1	0	0	0	1	0	0	0	2	0	0	0	1	0	0	1	1	0	0	0	0	0	0	0	0	0	0	0	1	0	0	0	0	0	0	0	0	2	0	0	1	0	0	0	0	0	0	0	1	0	0	0	1	1	0	0	0	0	0	0	1	1	0	0	0	0	0	1	0	0	1	0	0	0	0	3	0	1	0	0	2	0	1	0	0	1	0	0	1	0	0	0	0	0	0	0	0	0	0	0	0	0	0	0	0	0	0	0	1	0
N0.HOG0007926	1	1	1	2	1	1	1	0	0	1	0	2	0	0	1	0	0	2	1	3	1	0	1	0	0	0	0	1	0	0	1	2	3	0	0	3	0	0	0	0	0	0	0	0	0	0	0	1	0	0	1	0	0	0	0	0	0	0	0	2	1	0	0	0	0	0	0	0	0	0	0	1	0	0	0	0	0	1	0	0	1	0	0	0	0	0	0	2	0	0	0	2	0	1	2	0	0	0	0	1	0	2	0	1	0	1	0	0	2	0	2	0	0	0	2	0	0	1	0	1	0	0	0	0	0	0	1	0	1	0	3	0	0	1	1	0	1	3	1	1	0	0	0	0	0	1	0	0	0	0	0	1	0	0	0	1	1	0	0	2	0	0	0	0	0	1	1	0	0	1	1	1	1	2	0	0	0	0	0	0	0	0	0	0	0	0	0	0	0	1	0	1	0	0	0	0	1	0	0	0	1	0	1	0	0	0	0	0	0	1	0	0	0	1	0	0	1	2	0	0	0	1	0	2	0	0	0	0	0	1	0	0	0	1	1	0	0	1	0	0	0	0	0	0	0	1	0	1	0	0	0	0	0	0	0	1	0	1	0	0	0	0	0	0	0	0	0	0	1	0	1	0	0	0	0	1	0	0	0	0	0	1	0	0	0	0	0	1	0	0	0	0	0	0	0	0	2	0	0	1	0	1	0	0	0	0	1	0	0	1	0	0	0	1	1	0	0	0	1	1	1	0	1	0	0	1	0	1	2	1	0	0	1	1	0	1	0	0	1	0	0	2	0	0	1	1	0	0	0	0	0	0	0	0	0	1	2	1	0	0	0	0	0	0	0	0	0	0	0	1	0	0	1	0	1	1	1	0	0	0	1	0	0	0	0	0	0	0	0	0	1	0	0	2	0	0	2	0	0	0	1	0	0	1	0	0	1	1	0	1	0	0	1	0	3	2	0	0	0	0	0	0	1	0	1	0	0	0	2	0	1	1	1	1	0	0	0	0	0	1	0	0	0	0	0	0	0	1	0	0	0	0	1	1	1	0	0	0	0	0	0	2	1	0	0	0	0	0	1	1	0	0	0	0	2	0	0	0	0	1	1	0	0	1	0	0	1	0	2	0	1	0	0	1	0	0	0	0	0	0	0	0	0	1	1	1	1	0	0	0	0	0	2	0	0	4	0	0	0	0	0	1	0	0	0	2	0	1	0	0	1	0	0	0	0	0	1	0	0	0	2	0	1	1	0	1	1	0	0	1	0	0	0	0	1	0	0	0	0	0	0	0	0	0	1	0	3	3	0	0	0	0	0	1	0	0	0	0	0	0	0	0	0	0	1	0	1	1	0	0	0	1	0	0	0	0	2	0	2	2	0	0	0	1	0	1	2	0	2	0	0	0	0	0	1	0	0	1	1	0	0	0	0	0	2	0	1	0	1	0	0	0	1	1	0	3	0	1	0	1	1	0	1	1	0	0	0	0	0	0	1	0	2	1	2	0	0	0	0	0	0	0	0	0	1	1	0	0	2	0	0	0	0	0	0	1	1	1	0	0	0	0	0	0	0	0	1	0	0	0	0	1	2	0	0	0	1	3	0	0	0	0	0	1	0	0	3	0	1	2	4	0	0	0	0	0	1	0	0	1	0	1	0	0	0	0	0	0	0	0	0	0	1	1	2	0	1	1	0	0	0	0	0	1	0	0	0	0	0	0	0	0	0	1	0	1	0	2	0	0	0	2	1	1	1	0	0	1	1	1	0	0	0	0	0	1	0	1	0	1	1	0	0	0	0	0	0	0	1	0	0	0	1	0	0	0	0	0	1	0	0	0	0	1	0	0	0	1	1	0	0	0	0	0	0	0	0	1	0	0	0	0	1	0	0	1	0	1	0	1	0	0	1	0	1	0	3	0	1	0	0	1	0	0	0	0	0	0	1	0	0	0	0	0	0	0	0	1	0	0	0	1	0	1	0	1	0	0	0	2	3	1	0	0	1	0	0	1	0	0	2	0	0	0	1	0	0	0	1	0	0	3	0	0	0	0	0	0	0	2	3	0	0	1	0	0	0	0	0	0	1	1	0	0	0	2	0	1	0	0	0	0	0	2	0	2	0	0	0	1	2	0	0	0	0	0	0	0	1	1	2	1	0	0	0	0	0	0	0	0	0	0	0	1	0	0	1	0	0	0	0	0	1	0	0	0	0	0	0	1	0	0	0	1	3	0	1	0	0	0	0	0	1	0	1	2	0	0	1	0	0	0	0	0	0	0	0	1	1	0	0	3	0	0	0	0	1	0	0	0	1	1	0	1	1	0	1	0	0	0	0	0	2	0	0	0	0	2	0	0	0	0	0	0	0	0	0	1	0	0	0	1	1	0	0	0	0	0	1	0	0	0	0	0	0	3	1	0	0	0	0	0	1	0	0	1	0	0	0	0	0	0	0	4	0	0	0	1	1	0	0	2	0	0	0	0	2	1	1	0	1	0	0	0	0	0	0	0	0	1	0	1	0	0	0	0	2	2	0	0	1	2	0	0	0	0	1	0	0	0	1	0	0	0	1	0	2	0	1	0	0	0	1	0	2	0	1	0	0	0	1	0	2	1	0	0	0	0	0	1	0	1	0	0	0	0	1	0	0	1	0	0	0	2	0	0	3	2	0	0	0	0	0	0	1	1	0	0	1	1	0	0	0	0	1	1	1	0	1	1	1	0	0	0	2	0	0	2	0	0	1	0	1	0	0	2	1	0	1	1	0	0	0	0	0	3	1	0	1	2	1	0	0	2	0	0	0	1	0	1	0	0	1	0	0	0	1	0	0	0	0	1	0	2	0	2	2	0	0	1	0	0	1	0	0	0	0	0	0	0	0	0	0	2	0	0	0	0	0	0	1	0	0	0	0	0	0	0	0	0	1	0	1	1	0	0	0	0	0	0	1	1	0	1	0	1	0	0	0	2	1	0	0	0	0	2	0	0	0	0	1	1	0	0	2	0	2	0	0	0	1	1	1	0	0	0	0	1	0	0	0	1	0	0	0	0	2	0	0	0	1	1	0	0	0	0	0	1	1	2	0	2	0	0	0	0	0	0	0	1	2	1	1	0	0	0	1	0	0	1	0	1	1	1	0	0	0	1	1	1	2	0	0	0	0	0	2	2	1	1	1	0	1	0	0	1	0	0	0	0	0	0	0	0	1	0	0	0	1	0	1	0	0	1	0	0	1	0	2	1	0	0	0	1	0	1	1	1	0	0	0	1	0	0	0	1	1	0	0	0	0	1	1	0	1	0	0	1	0	0	0	0	0	0	1	1	1	1	1	0	0	0	1	0	0	1	0	1	0	0	0	2	0	0	0	0	0	0	0	0	0	0	0	0	1	0	1	0	1	0	0	0	0	2	1	0	0	0	0	0	0	0	1	0	0	0	1	0	0	0	1	0	2	0	0	0	0	0	1	0	0	0	0	0	0	0	0	0	0	0	1	1	0	1	0	0	0	0	0	0	0	1	1	0	0	0	0	0	0	2	0	0	0	0	0	0	0	0	1	1	0	1	0	0	1	0	0	1	1	0	0	0	0	0	1	0	0	0	0	0	1	0	0	0	0	0	1	0	2	0	0	0	0	0	1	0	0	1	0	0	0	0	0	0	0	0	0	0	1	0	2	0	0	0	1	0	1	0	0	0	0	0	1	1	0	0	1	0	1	0	1	0	0	1	1	0	1	0	1	1	0	1	0	1	0	0	0	0	2	0	1	2	1	1	0	0	0	0	1	1	2	0	0	0	1	0	1	0	0	0	2	0	0	1	3	0	0	0	0	0	0	0	0	1	1	0	1	0	0	0	1	2	0	0	0	0	1	0	1	0	0	1	1	0	0	1	0	0	0	1	1	1	0	0	0	2	5	1	0	1	0	0	1	0	0	0	0	0	0	0	0	0	0	0	0	2	0	0	0	0	0	0	0	0	0	0	0	2	1	0	0	0	0	0	1	0	0	0	1	0	0	1	0	0	0	0	2	0	0	0	0	0	1	0	0	1	0	0	0	1	2	0	0	0	0	0	1	0	0	0	0	0	1	1	0	0	0	0	0	0	0	1	0	3	0	0	1	0	1	0	0	0	0	1	0	0	0	2	1	1	0	1	0	0	0	0	0	0	0	0	0	0	0	1	3	0	0	0	0	1	0	1	0	0	0	0	0	0	1	0	0	0	0	0	1	0	1	0	0	0	0	0	1	1	0	0	0	0	0	1	0	1	0	1	0	2	1	0	0	0	0	0	0	0	0	0	1	0	0	0	2	0	0	2	0	0	0	0	0	0	1	0	0	0	1	0	0	0	0	0	0	0	0	0	2	0	0	2	0	2	1	2	1	0	0	0	1	2	1	0	0	2	1	1	0	2	0	0	0	1	0	0	1	0	0	0	0	0	0	0	1	0	1	1	1	0	3	0	1	1	0	0	1	0	0	2	0	0	1	2	1	0	0	1	0	0	0	0	1	1	0	0	0	0	0	0	1	0	0	1	0	0	1	0	0	1	1	0	0	0	1	0	2	0	0	0	1	0	0	0	0	0	1	0	0	0	0	0	1	1	0	0	0	0	0	0	1	0	0	0	0	0	0	0	0	2	0	0	0	0	1	0	0	0	1	0	1	0	0	0	0	1	0	0	1	0	1	0	0	0	0	0	4	0	0	0	0	0	0	0	2	2	0	1	0	0	0	0	0	0	0	0	0	1	0	0	0	0	1	2	0	0	0	0	0	1	2	0	0	0	0	0	0	0	0	2	0	0	1	0	0	2	0	0	0	0	0	0	1	0	0	0	0	0	1	0	2	0	1	1	2	0	1	3	0	2	2	0	0	0	0	1	0	0	0	0	0	0	0	0	1	0	1	0	1	0	0	0	1	1	0	1	1	0	0	0	0	0	0	0	1	0	0	0	0	0	1	1	1	1	0	0	1	0	0	2	1	1	0	2	0	2	0	0	0	0	0	0	0	0	0	0	1	0	0	0	0	0	0	0	1	0	0	0	0	1	0	0	0	0	0	1	0	0	0	0	1	1	1	1	0	0	1	0	2	0	0	1	1	2	1	0	0	0	0	0	0	1	0	0	1	1	4	0	0	0	0	0	0	2	0	0	0	0	1	0	0	0	1	0	0	0	0	0	0	0	0	2	1	0	0	0	0	1	2	0	0	0	0	0	0	0	1	1	0	0	1	0	0	0	0	0	1	0	1	0	0	0	0	1	0	0	1	1	0	1	0	0	1	2	0	0	0	0	2	0	0	0	0	1	0	0	0	1	1	0	2	0	0	0	0	0	0	0	1	1	0	0	0	0	1	0	0	2	1	0	0	0	0	0	0	0	0	0	0	0	1	0	0	1	0	3	0	0	0	1	1	0	0	0	1	0	1	0	0	0	0	1	0	0	1	0	1	0	0	1	1	0	0	0	1	0	0	0	0	0	0	0	1	0	0	0	0	0	2	1	0	0	2	0	0	0	0	0	2	0	0	0	0	1	0	1	2	0	0	0	1	0	0	0	0	0	0	1	0	1	1	0	0	1	0	1	0	1	0	0	0	1	0	1	1	0	0	1	0	0	1	0	0	0	0	2	0	0	1	0	0	0	1	0	1	0	0	0	0	0	0	0	0	0	1	0	3	1	0	0	0	0	0	0	0	0	0	0	0	1	1	0	1	1	0	2	0	2	1	0	1	0	0	0	2	1	0	0	0	0	0	1	1	2	2	2	0	0	0	0	0	0	0	1	0	1	0	1	0	1	1	1	1	0	0	1	0	0	2	0	0	0	1	2	0	0	1	0	0	1	1	0	0	0	0	0	0	0	0	0	0	0	1	1	3	0	0	0	0	1	1	1	1	0	0	0	0	1	0	0	2	1	0	0	1	2	0	0	0	0	0	0	1	0	0	1	0	0	1	0	0	0	2	0	0	2	0	0	1	1	0	1	0	0	1	0	0	1	0	1	0	3	0	0	0	1	0	1	0	0	0	0	1	2	1	2	0	0	0	0	1	0	0	1	0	0	0	0	0	0	0	0	1	0	0	1	0	0	0	0	0	0	1	1	0	1	0	0	0	1	1	0	1	0	1	0	0	1	2	3	1	0	0	0	0	0	0	0	0	0	1	0	0	0	0	0	0	0	0	0	1	0	1	0	0	0	1	1	0	0	0	0	0	1	0	0	0	0	0	0	0	1	0	0	1	0	0	1	0	0	0	1	0	1	1	1	1	0	2	0	0	1	1	2	0	1	1	1	0	1	2	1	0	1	0	0	0	1	2	0	0	0	0	0	1	0	0	2	0	1	2	0	0	0	0	1	0	0	0	2	0	1	0	0	0	0	0	0	0	0	0	1	0	0	0	0	0	1	0	0	0	0	0	0	0	1	2	0	0	0	1	0	3	0	0	0	1	0	1	0	0	0	0	0	0	1	0	1	2	1	0	0	2	0	0	0	0	0	1	0	1	0	0	0	1	0	0	0	1	2	0	0	0	0	0	0	0	0	0	0	1	0	0	1	0	1	0	1	1	0	1	0	0	1	0	2	1	0	0	1	0	0	1	0	1	0	0	0	0	1	0	1	0	2	1	0	0	0	0	0	0	0	1	0	0	0	0	0	0	0	0	0	0	1	0	2	1	0	0	1	0	3	3	1	2	0	0	1	0	0	2	1	2	0	0	0	0	2	0	0	1	2	1	0	1	0	0	0	0	0	1	2	0	1	0	2	0	0	0	0	0	1	0	0	0	0	0	0	0	1	0	0	1	2	0	1	0	1	0	2	1	1	0	0	0	0	1	0	0	1	0	0	1	0	0	0	1	0	0	0	1	0	0	0	1	0	0	2	0	0	0	1	0	1	0	0	1	1	0	1	1	0	0	0	1	0	2	0	3	0	0	0	0	0	0	1	0	0	0	0	0	0	1	0	0	1	0	1	0	0	1	0	0	3	1	0	1	0	0	2	0	0	0	1	0	0	1	0	0	0	0	0	1	0	2	0	0	0	0	0	0	0	0	1	4	3	0	0	1	0	2	0	0	2	1	0	2	0	1	0	0	0	1	1	0	0	0	1	0	1	0	0	1	0	0	3	0	1	0	0	0	0	1	0	1	0	0	0	3	0	0	0	0	0	0	0	3	1	1	0	0	1	0	0	0	0	3	0	0	0	0	0	0	0	0	1	2	0	0	0	0	1	0	1	0	0	0	1	2	0	0	0	0	0	0	1	0	0	0	0	0	0	0	0	0	1	0	0	1	1	1	1	0	2	0	0	2	0	0	0	0	0	1	0	0	0	1	0	1	0	0	0	0	0	0	0	1	0	0	1	0	0	1	1	0	1	1	0	0	1	0	0	0	0	1	0	2	0	0	1	0	1	0	0	0	0	0	1	0	0	0	1	0	1	0	0	1	0	1	0	1	1	0	0	0	0	0	0	0	0	0	0	0	1	4	0	0	0	0	0	1	0	0	0	0	0	0	2	0	0	0	0	0	0	0	3	1	0	0	0	1	0	2	1	0	1	0	0	1	0	0	2	2	0	0	0	0	0	2	0	0	0	0	0	0	1	1	1	2	0	1	2	0	1	0	1	1	0	0	0	0	0	0	1	0	0	1	2	0	0	0	0	2	0	0	0	0	1	3	0	0	0	0	0	1	0	0	0	1	0	0	0	1	0	1	1	0	0	0	0	2	0	0	0	0	0	1	0	1	0	0	3	0	0	0	0	0	0	0	0	0	2	0	0	1	1	0	0	1	1	0	0	0	0	1	2	1	0	0	0	0	1	0	2	0	1	0	1	0	1	2	1	0	0	0	1	1	1	1	0	0	0	1	0	0	1	0	0	0	2	0	1	0	1	0	0	1	0	1	2	0	0	0	0	0	2	0	2	1	1	0	0	1	1	0	1	0	0	0	0	0	0	0	0	0	1	0	0	0	0	3	0	0	0	4	0	1	1	0	0	3	0	0	0	0	0	0	0	0	0	0	0	0	1	0	0	0	0	0	0	0	1	0	0	0	0	2	0	3	1	0	0	3	1	0	0	0	0	0	2	0	2	0	0	0	0	1	0	1	1	0	0	3	0	0	0	0	0	0	0	0	1	0	0	3	0	0	0	2	0	3	2	2	2	3	0	0	0	0	0	0	0	1	0	0	1	0	0	0	1	1	2	1	0	0	1	0	2	0	0	0	2	0	0	0	0	0	1	1	0	1	1	0	2	0	4	0	0	0	0	0	0	0	0	0	0	0	0	0	0	0	0	0	0	1	0	0	0	0	0	1	1	1	1	0	0	0	0	0	0	0	0	0	0	0	0	0	1	1	2	1	0	0	1	0	0	0	1	2	0	0	2	0	0	0	0	1	0	0	0	0	1	0	0	0	0	1	0	0	0	2	0	0	0	0	0	0	0	0	2	0	0	0	1	0	1	1	1	1	0	1	0	1	0	0	0	0	0	0	0	2	0	0	0	0	0	0	1	1	0	0	0	0	1	0	0	1	0	1	0	0	0	1	0	1	3	1	1	0	1	1	0	0	1	1	1	1	0	0	0	0	1	0	0	0	1	0	1	0	0	0	0	0	1	3	1	0	0	0	1	0	2	0	0	1	1	0	1	0	0	0	0	0	0	0	0	1	0	1	0	1	0	0	0	1	1	0	1	0	3	1	0	0	1	0	1	0	1	0	0	0	0	0	1	0	0	0	0	0	0	0	3	1	2	0	2	0	0	0	0	0	0	0	0	0	0	1	1	0	0	1	1	0	0	1	0	2	0	1	1	1	1	1	1	0	0	0	0	0	1	0	0	0	0	0	0	0	0	0	1	1	1	1	0	1	0	1	0	0	0	0	0	0	0	0	0	1	0	0	2	0	2	0	2	0	0	3	0	0	3	1	0	1	1	1	0	0	1	0	0	0	1	0	0	0	2	4	1	1	0	1	1	1	0	0	0	0	0	0	1	0	1	0	0	0	0	0	0	1	1	0	1	0	0	1	0	1	0	1	0	0	0	2	0	2	0	0	1	0	0	1	1	0	0	0	1	0	0	1	0	1	0	0	1	0	0	0	0	0	0	0	0	0	0	0	1	0	2	1	1	1	0	1	0	0	1	0	1	0	0	0	1	1	1	0	0	0	0	0	0	2	0	0	1	1	0	0	1	0	3	0	0	0	0	2	0	2	0	0	0	0	1	0	0	0	0	0	0	2	0	0	0	0	0	0	0	0	0	0	0	0	0	0	0	0	0	0	0	0	0	2	0	0	3	0	0	1	0	0	0	1	0	1	0	0	0	0	0	0	1	2	0	0	0	0	0	0	0	0	0	2	1	1	0	0	0	1	0	1	0	0	0	0	0	0	0	1	1	0	0	0	0	0	0	0	0	1	0	0	0	0	0	0	1	0	0	1	0	0	2	1	0	1	1	0	0	3	1	0	0	0	0	0	2	1	0	0	1	1	0	0	1	0	0	0	0	0	0	0	1	0	0	0	0	0	2	0	0	1	0	1	0	0	0	1	1	0	0	1	1	0	1	0	0	0	0	0	0	1	0	1	0	0	0	0	1	1	0	0	0	1	0	0	0	0	0	1	1	0	0	1	1	0	0	0	0	0	0	1	0	5	0	0	0	0	2	0	0	0	1	0	0	0	0	0	0	0	0	0	0	0	1	0	1	1	1	0	1	1	1	0	1	0	0	0	0	0	0	1	2	2	0	1	2	0	0	0	3	1	0	1	0	2	1	3	0	5	0	0	1	0	0	0	0	0	0	0	1	0	0	0	0	0	1	0	1	0	0	1	0	0	1	0
N0.HOG0006189	0	0	1	1	1	1	0	0	4	1	0	5	3	0	0	0	0	0	0	2	1	2	0	3	2	0	3	1	1	1	3	2	3	1	0	8	0	0	1	1	0	3	4	5	2	2	1	1	0	1	3	1	2	4	0	1	1	5	0	3	0	1	0	3	0	1	0	2	1	2	1	0	6	3	1	3	1	2	1	1	0	1	0	0	0	1	5	4	4	5	2	2	2	1	2	2	2	1	2	2	7	1	2	0	2	0	1	1	0	2	1	4	0	0	5	1	5	0	0	0	0	2	1	3	2	1	4	3	1	3	1	1	0	0	1	1	0	1	1	9	2	0	0	2	0	0	4	0	0	2	1	2	0	2	3	2	1	0	2	3	0	0	0	0	1	1	1	4	3	2	3	1	1	1	0	1	1	3	1	0	2	0	2	5	0	0	2	2	0	1	0	2	1	1	1	1	1	0	0	0	1	0	5	4	1	0	0	0	0	0	3	1	0	1	1	0	4	1	2	5	2	0	0	4	1	1	2	1	1	1	0	0	0	1	0	0	1	4	0	0	0	2	1	1	2	5	1	1	0	1	1	0	4	3	2	2	1	0	3	0	0	5	0	3	3	0	2	2	4	0	4	0	3	1	2	1	0	0	0	0	3	2	1	0	0	1	0	5	5	0	1	3	3	0	0	1	2	2	2	0	1	1	0	0	2	0	2	2	3	0	1	0	3	2	1	4	0	0	1	0	1	2	3	2	0	0	0	0	4	0	0	1	0	2	2	1	3	2	2	0	0	1	1	8	2	0	2	0	0	5	3	6	2	2	0	2	1	1	0	3	3	4	1	1	1	1	0	2	0	1	6	1	3	4	0	1	0	0	0	0	2	0	0	1	4	3	0	2	1	3	1	8	1	1	0	4	1	0	2	1	0	0	1	2	0	1	1	2	1	0	4	0	0	1	2	1	0	0	0	0	1	0	1	3	2	0	0	0	3	0	2	0	4	1	0	2	1	2	0	1	0	1	0	2	0	1	0	2	1	2	2	1	2	1	0	2	2	0	0	3	3	1	3	4	0	2	0	0	0	0	0	1	1	0	8	0	2	0	2	1	4	4	1	2	0	1	0	7	2	1	2	0	1	4	0	1	2	0	3	1	1	2	1	0	1	2	0	1	0	1	1	0	4	0	4	2	1	0	2	1	1	0	1	0	1	4	2	2	1	0	1	0	0	3	0	3	1	1	0	0	3	0	0	0	1	0	3	5	2	3	2	2	1	2	1	0	3	3	5	0	3	1	0	3	0	1	4	0	1	1	3	2	1	1	2	1	0	3	1	0	0	1	0	1	2	0	3	1	0	0	0	2	1	1	0	6	0	1	12	0	1	1	0	1	1	1	1	0	1	5	2	1	0	2	2	2	3	3	1	3	0	2	0	0	1	2	0	1	0	0	1	1	1	2	1	4	6	2	0	0	0	1	0	0	0	0	0	0	0	0	0	0	0	3	2	0	3	0	0	2	1	1	0	1	0	0	4	0	2	2	0	2	0	1	0	0	2	2	2	3	0	5	3	0	0	2	3	1	1	0	0	2	2	0	2	1	6	2	0	1	1	1	0	2	6	1	0	1	2	1	6	4	0	2	1	4	1	3	0	1	2	0	1	1	1	0	0	2	0	0	0	1	1	1	0	2	1	2	1	2	1	0	6	0	3	0	2	1	1	2	5	3	0	0	2	2	0	3	0	3	1	3	0	1	1	0	1	2	2	1	0	0	2	0	2	0	0	4	1	1	2	0	2	0	0	1	1	0	2	0	1	1	1	1	0	1	1	0	2	2	0	2	2	4	1	0	1	0	1	7	0	3	1	1	1	2	0	2	1	1	1	0	0	0	0	2	0	0	0	3	0	1	0	4	2	1	0	0	0	1	1	4	1	0	0	2	2	1	6	0	2	4	0	2	0	1	1	1	0	2	1	2	3	1	1	2	1	1	0	3	3	1	1	1	1	0	0	1	0	0	2	1	1	1	0	4	5	0	0	1	0	4	1	0	1	1	0	0	0	1	5	1	0	2	0	2	3	0	4	1	4	3	3	1	1	2	1	1	0	0	2	2	0	3	2	6	1	0	0	0	1	1	2	4	5	2	2	3	3	1	2	1	2	0	0	4	1	7	2	0	0	2	2	4	1	0	2	1	1	1	1	3	1	0	1	1	2	1	0	3	1	1	2	2	1	2	1	2	2	2	2	2	0	4	0	2	0	0	6	4	2	0	4	1	1	1	2	5	0	3	1	2	1	1	0	3	6	1	3	0	1	0	0	1	1	2	0	3	0	1	1	0	0	0	1	1	1	0	4	1	1	1	0	4	0	0	0	0	0	1	0	3	2	1	3	2	1	0	2	0	1	0	1	1	1	2	1	2	3	1	1	1	1	1	1	2	0	3	2	1	5	2	4	2	0	0	2	2	3	2	0	6	4	3	2	0	1	1	1	1	0	5	0	1	2	0	0	0	2	3	1	0	0	1	0	4	1	3	1	1	0	0	1	0	0	1	2	6	1	2	1	0	3	1	3	0	2	0	0	0	1	0	0	1	1	0	3	0	2	2	4	1	6	4	0	3	0	6	1	1	0	0	3	0	1	1	0	1	0	0	2	2	0	2	0	0	1	0	0	1	2	2	1	1	0	2	5	0	3	1	1	0	2	0	1	3	1	1	3	0	0	1	1	0	0	0	1	1	1	2	3	2	2	0	2	4	2	0	5	3	0	0	2	0	2	0	1	1	4	1	1	0	0	1	1	1	1	1	0	1	0	3	1	0	1	1	0	3	1	0	1	1	5	3	2	1	1	0	1	1	1	1	3	4	1	0	1	2	0	1	0	2	0	1	3	2	3	0	0	1	4	0	0	1	0	1	1	1	0	0	1	1	2	1	1	0	2	2	1	1	0	1	1	2	2	0	1	0	1	1	0	2	4	0	4	1	3	5	0	0	0	1	1	0	4	1	3	2	0	0	5	1	0	3	3	1	1	1	1	1	1	1	1	1	4	0	1	3	0	1	1	1	0	1	0	5	6	2	0	2	2	4	3	0	2	0	2	0	1	1	1	1	3	2	1	0	7	1	1	1	0	1	0	6	0	4	0	1	2	2	7	3	1	0	2	0	6	3	1	3	3	0	3	1	0	1	0	5	1	2	0	2	3	0	0	5	1	1	1	2	6	3	2	0	1	3	0	2	0	3	1	3	0	2	3	3	0	0	5	1	4	2	5	0	3	2	7	2	2	0	1	5	1	0	0	0	0	2	2	3	1	3	1	3	1	1	3	0	2	0	0	1	0	0	0	0	1	3	0	0	1	3	0	3	1	0	2	0	4	1	0	3	3	2	1	0	3	0	3	0	1	1	0	2	3	0	1	0	7	1	0	0	3	1	2	4	2	1	0	1	1	4	0	2	0	0	1	2	1	1	2	0	0	0	0	0	0	6	3	1	1	2	0	2	0	4	1	2	1	0	1	0	0	7	1	0	1	0	2	1	1	0	0	0	0	0	2	2	1	1	0	2	1	2	0	5	2	0	5	1	1	2	0	4	5	2	0	1	0	4	2	0	0	0	1	2	8	3	2	0	0	4	1	1	0	1	0	0	2	2	5	4	1	0	1	1	0	1	1	1	0	1	1	2	0	2	1	1	0	1	2	0	1	2	1	2	2	1	0	0	2	0	2	3	2	3	2	2	0	4	2	0	1	0	2	3	0	0	1	2	0	6	3	0	4	2	0	2	0	3	4	0	3	0	5	1	0	0	0	0	9	0	1	0	3	1	4	4	0	2	2	2	2	1	5	0	3	0	1	1	5	4	1	2	0	3	2	0	1	2	0	2	1	2	1	2	3	0	2	8	1	2	5	0	0	1	4	6	3	1	1	1	0	0	1	0	3	1	2	1	0	0	1	0	5	3	0	0	0	1	0	2	1	0	2	5	3	3	1	0	1	0	0	1	1	1	0	1	0	1	2	0	0	5	1	1	1	2	0	1	2	0	3	1	1	0	1	1	1	4	3	1	1	0	2	1	2	0	0	0	1	0	0	2	2	0	1	0	3	0	1	5	0	1	3	2	2	1	2	0	1	2	2	3	1	0	0	3	2	1	3	0	1	2	1	3	0	0	1	0	1	0	1	0	4	4	1	1	1	0	0	3	0	0	2	0	1	3	0	0	1	2	0	1	6	1	2	0	2	0	1	0	0	0	4	0	2	1	0	2	3	1	0	2	1	0	3	3	1	0	2	1	0	4	0	0	2	0	3	2	5	0	1	0	1	2	2	0	1	0	0	0	0	0	0	1	3	1	0	0	0	0	1	0	3	1	1	4	5	1	1	5	3	3	0	0	0	4	2	1	0	3	4	1	1	4	0	3	2	2	2	3	1	0	1	0	0	0	3	0	2	1	0	1	0	1	2	3	4	1	3	0	0	4	0	1	0	1	2	2	1	1	0	10	2	0	1	3	2	1	1	0	2	0	1	1	2	0	3	1	1	5	0	1	3	0	1	0	3	0	0	0	2	0	0	4	3	0	0	2	0	2	1	0	1	2	0	2	1	1	1	2	0	4	1	2	1	5	0	1	0	1	1	0	1	1	2	2	2	1	0	2	2	0	4	13	2	1	0	0	0	0	1	1	4	1	2	1	1	1	1	2	1	0	0	3	1	0	3	1	2	4	3	1	1	1	2	0	3	0	1	1	0	2	2	0	3	4	3	4	3	2	1	0	3	0	0	1	1	1	1	1	0	1	3	0	0	1	0	3	1	3	0	1	3	1	0	2	2	2	0	0	0	0	2	0	9	0	4	1	10	0	1	2	0	4	0	1	0	0	0	1	0	1	1	1	1	3	2	0	3	0	4	0	0	3	2	0	2	4	0	2	3	0	0	1	0	1	1	0	3	2	1	0	2	4	2	1	2	0	0	3	1	0	0	2	3	1	1	1	0	2	2	3	1	1	0	1	0	1	2	3	2	3	1	1	7	1	3	0	1	2	0	1	2	0	2	1	1	2	2	0	1	2	0	3	0	0	3	2	1	0	0	0	2	0	1	0	5	2	0	0	0	1	2	0	0	1	1	0	1	0	6	0	1	0	0	1	0	3	3	0	0	7	2	0	1	2	2	1	4	5	4	6	0	2	2	0	1	1	2	0	1	6	1	0	1	0	1	0	0	2	1	3	0	0	1	1	3	1	1	1	0	2	6	0	1	2	3	3	0	1	2	0	0	1	2	1	0	0	0	0	2	2	3	0	1	1	1	2	1	4	0	0	1	4	0	4	1	1	1	0	4	0	0	3	0	0	2	0	0	2	1	0	1	1	1	0	0	0	0	1	1	0	1	0	1	2	0	0	2	1	4	2	0	3	1	1	2	1	0	1	0	0	1	1	3	10	1	1	4	0	2	1	1	0	6	5	0	1	9	3	0	0	1	2	0	0	2	0	0	2	5	2	0	0	0	2	0	2	0	2	2	7	0	4	1	0	3	0	1	1	0	0	2	0	0	0	0	6	0	2	0	0	4	2	1	0	1	0	1	3	2	0	1	0	2	1	1	2	3	1	4	2	7	1	2	0	1	4	1	1	3	3	3	5	0	1	0	2	3	1	2	1	2	0	1	3	4	1	0	2	2	5	0	2	0	1	3	0	0	2	3	0	2	3	1	3	1	0	0	1	1	0	4	3	1	0	2	1	1	5	4	0	4	4	1	0	0	2	6	0	0	2	5	3	0	0	0	3	2	0	1	1	0	0	2	3	0	4	0	2	1	4	5	1	2	0	0	1	0	1	0	1	2	0	0	1	4	0	1	4	0	0	4	3	2	0	3	7	0	4	2	4	0	1	5	2	2	2	4	0	0	3	2	2	1	1	0	3	0	2	3	5	1	3	0	5	0	1	2	3	5	1	1	1	3	1	3	0	2	1	1	0	4	1	1	1	2	0	2	3	2	2	0	3	0	0	2	0	1	1	0	1	1	1	1	2	1	2	1	1	1	3	0	0	2	2	1	0	2	0	3	1	1	5	0	0	3	2	2	1	12	6	1	2	0	0	0	0	2	5	3	1	1	1	2	1	1	0	3	0	1	0	1	2	4	3	2	0	0	1	0	0	0	2	0	0	1	4	1	4	0	2	0	2	0	0	3	0	1	1	0	1	2	1	0	0	1	4	1	1	1	1	0	1	0	2	4	0	4	1	2	5	0	0	0	1	1	0	0	3	0	1	0	0	1	5	0	2	3	4	1	3	0	0	4	1	0	4	0	3	1	3	0	0	1	2	0	0	3	0	0	2	3	1	7	0	1	3	4	1	0	0	0	3	3	0	4	1	0	0	1	2	1	0	2	3	1	0	4	0	1	3	3	0	0	0	1	1	0	0	3	0	1	2	6	0	13	0	3	1	0	2	2	1	0	1	1	3	1	4	0	1	2	1	0	0	0	2	4	4	0	0	0	0	2	0	3	1	2	1	3	1	0	3	3	3	1	3	0	0	1	0	0	4	4	1	1	4	2	1	1	5	2	0	2	2	0	0	0	5	3	2	4	1	4	1	1	1	2	1	0	3	0	2	0	3	1	1	0	2	0	0	1	0	2	4	3	0	1	2	0	3	2	3	0	3	1	1	2	9	2	0	0	1	2	3	2	1	3	1	2	1	1	0	4	1	2	1	1	2	1	4	3	1	0	4	4	0	8	1	0	0	0	0	1	4	4	1	3	1	0	0	2	0	2	4	1	10	3	0	2	0	1	0	0	0	0	7	2	0	0	3	0	9	3	3	0	0	0	3	2	0	0	2	0	2	0	1	0	0	0	1	0	0	2	0	0	3	0	0	0	2	1	1	0	3	2	1	2	1	0	5	0	0	1	1	0	2	0	1	3	5	4	0	0	5	1	0	1	6	0	2	3	0	0	2	0	0	2	3	1	4	0	1	1	1	1	4	4	2	1	0	4	2	0	0	0	3	1	2	4	2	1	2	1	2	0	0	4	0	1	0	1	3	3	0	1	2	2	1	2	2	3	0	0	6	1	4	2	2	2	3	2	2	2	0	4	1	0	1	2	0	3	0	1	2	0	0	5	0	0	2	1	5	1	1	3	1	0	2	0	0	0	1	0	0	0	0	0	0	1	0	1	0	0	1	0	1	1	2	4	3	1	1	0	6	2	0	3	0	3	1	0	1	1	2	4	2	0	0	2	1	1	0	1	0	1	1	0	1	1	3	2	0	0	0	1	3	0	1	2	1	1	4	2	4	2	1	2	7	7	0	2	1	2	4	1	0	0	0	3	2	4	0	0	3	0	0	1	0	2	1	4	1	0	0	4	5	0	1	0	0	0	1	1	2	0	5	1	1	1	2	2	4	0	0	3	4	1	3	3	0	1	1	1	2	3	0	3	1	4	1	4	0	0	2	1	0	4	0	2	0	0	0	2	0	0	2	2	2	2	0	4	0	0	1	3	0	1	2	3	1	0	3	4	0	4	1	1	5	1	4	0	10	3	7	0	2	2	1	1	0	1	0	3	3	1	0	0	0	1	0	0	1	0	2	0	1	1	8	1	1	1	0	4	1	1	2	0	2	1	9	2	1	0	1	3	1	4	7	0	1	8	0	0	1	1	1	0	5	1	1	1	1	0	3	0	1	4	0	0	2	4	0	2	4	6	2	2	0	1	2	1	4	1	1	0	0	1	1	0	0	0	3	1	0	2	0	0	3	3	2	1	0	0	0	0	0	2	3	0	0	2	0	0	6	1	1	1	13	2	5	1	3	0	5	1	0	1	1	0	1	3	1	1	0	0	0	0	9	2	1	0	0	8	4	1	2	1	3	2	1	1	3	1	1	0	0	1	2	3	0	1	1	3	3	2	1	0	0	2	2	4	1	0	0	0	1	6	3	2	2	2	2	1	1	1	1	0	3	2	1	5	3	1	0	1	3	0	1	0	4	1	1	4	0	5	5	0	1	8	0	4	3	0	2	1	0	4	2	2	1	0	4	3	0	0	0	1	4	2	1	3	1	0	0	0	1	6	0	4	0	5	0	2	4	2	0	2	0	3	0	3	3	0	0	1	3	0	0	0	3	0	1	1	1	2	0	1	0	1	0	4	1	1	0	5	0	0	3	3	1	0	0	2	1	0	2	1	0	5	1	1	4	3	4	6	0	0	0	1	4	0	3	2	3	2	2	4	1	0	2	0	2	2	2	3	2	4	5	1	0	2	3	2	0	5	0	0	3	5	0	0	2	0	2	2	0	6	4	3	5	0	2	0	1	1	0	0	0	2	2	3	2	0	2	2	1	3	1	12	2	4	2	0	1	0	0	0	1	2	1	4	0	1	3	1	1	3	3	2	1	0	1	1	1	3	1	1	0	0	0	0	2	1	2	0	0	1	0	0	2	0	4	1	0	0	0	0	0	1	8	0	1	1	2	0	0	2	0	0	2	0	3	0	1	3	1	2	1	2	1	0	0	1	1	2	4	2	3	0	0	1	2	2	0	1	0	0	5	1	5	1	4	2	1	0	0	3	0	1	0	0	4	0	1	0	2	0	0	3	1	1	0	0	0	1	2	4	2	0	1	2	3	1	3	0	0	0	3	7	0	1	1	1	2	2	0	3	2	0	1	0	1	2	0	1	0	0	1	1	6	0	0	4	2	0	0	0	0	0	1	0	0	0	1	1	3	0	6	1	2	1	8	1	4	3	2	2	0	1	3	1	1	3	0	0	1	2	1	3	2	3	2	2	2	1	0	2	3	2	3	1	4	2	0	0	0	0	0	1	0	0	0	0	1	0	3	1	1	0	0	0	7	3	5	1	0	5	0	1	2	0	0	0	0	0	2	2	4	2	3	4	0	1	2	2	0	2	1	5	1	0	2	1	0	3	0	7	4	2	0	1	1	2	1	2	0	2	3	4	4	2	1	3	0	1	4	0	3	0	3	2	2	0	1	2	0	3	4	0	2	1	3	1	0	2	0	1	4	1	3	0	1	0	0	0	0	2	1	1	0	4	3	6	4	0	1	2	0	0	0	3	1	0	1	0	1	0	0	1	1	0	3	3	0	0	1	3	4	1	1	4	0	1	2	2	1	0	6	0	3	1	1	0	0	6	1	2	0	1	1	0	1	2	3	0	3	0	0	1	3	2	4	1	0	0	2	5	0	3	1	0	0	3	3	2	0	2	1	0	0	1	1	0	1	0	0	1	0	0	1	1	1	7	1	0	0	1	0	2	1	1	0	1	1	0	0	0	1	1	0	0	3	1	0	1	3	1	3	1	1	0	0	4	4	0	1	5	1	0	2	0	1	1	1	2	0	2	1	2	1	0	2	0	0	0	1	2	1	1	7	1	0	1	2	0	1	2	0	2	1	0	0	7	3	2	2	4	2	1	4	3	1	1	1	1	3	0	2	2	3	0	4	1	1	3	0	0	0	1	3	8	3	0	0	0	8	0	3	0	3	3	0	3	1	3	7	0	0	2	2	6	4	2	0	0	1	4	4	1	1	2	1	2	1	4	0	3	0	2	1	2	0	1	0	2	0	0	2	3	2	0	2	2	1	3	0	0	3	1	0	0	2	4	2	0	0	2	0	0	0	3	1	0	0	0	0	0	0	1	1	0	7	1	0	0	0	3	1	0	0	0	2	2	5	0	3	0	6	6	1	3	2	2	2	0	5	0	0	2	0	1	3	0	1	0	2	6	1	1	3	0	3	0	2	0	3	2	0	3	2	6	3	1	2	1	0	0	2	2	2	1	0	0	1	1	4	1	1	0	0	1	0	0	0	0
N0.HOG0006210	2	0	0	1	0	0	2	1	1	0	2	0	1	0	2	0	1	0	0	0	1	0	0	0	0	1	0	0	0	0	2	2	0	0	0	0	0	2	2	1	0	0	0	1	0	0	1	0	1	0	2	0	0	1	1	0	2	1	0	0	1	1	0	0	1	2	1	0	3	1	0	3	0	1	0	0	2	0	0	0	0	1	0	0	0	0	2	1	0	2	0	1	0	0	1	0	0	0	0	1	0	2	1	0	0	0	1	0	0	0	1	2	0	0	0	0	0	1	1	0	0	1	0	0	1	1	0	1	0	0	1	1	0	0	1	1	0	1	0	0	0	0	0	0	0	0	2	1	0	1	2	2	0	1	0	0	0	0	0	1	0	0	1	0	0	0	0	0	0	1	2	1	1	0	0	0	0	0	0	0	0	0	0	0	0	0	1	0	0	0	0	1	0	0	0	1	0	1	0	2	0	1	1	1	3	0	0	0	0	1	0	0	1	0	0	0	0	0	0	0	1	0	0	1	0	0	2	0	1	1	0	0	0	0	1	0	1	0	1	0	1	1	0	0	0	3	0	1	1	3	0	1	1	0	0	1	1	0	0	0	0	2	2	0	0	0	0	0	1	0	0	0	2	0	1	2	1	2	0	0	0	1	0	2	0	0	0	1	0	2	0	0	0	1	0	1	1	0	0	0	0	0	0	0	1	0	0	1	1	0	0	2	1	1	0	1	2	0	0	1	2	0	1	0	0	2	1	0	0	0	0	0	0	0	2	0	0	0	0	0	0	0	1	0	0	2	0	0	0	0	1	1	1	0	0	0	1	1	1	0	1	5	1	1	1	0	0	2	0	0	4	1	1	2	0	1	0	0	0	1	0	0	1	1	0	0	2	1	1	0	1	0	0	0	1	0	1	0	1	0	0	0	1	1	0	1	0	2	0	0	0	0	0	1	1	2	0	0	0	2	1	0	0	0	1	0	0	0	0	0	1	2	3	1	0	0	1	1	0	0	1	0	0	1	0	0	1	1	0	1	0	0	1	0	0	1	0	0	1	0	0	1	2	0	1	0	0	0	0	2	0	0	1	0	0	0	0	1	1	0	1	0	1	1	0	1	1	1	3	0	0	0	0	0	0	0	0	0	0	0	0	0	0	0	1	1	1	0	0	0	0	0	1	1	0	0	0	0	1	0	0	0	0	1	0	3	0	0	0	0	1	0	0	0	2	0	0	2	0	0	0	0	0	0	1	1	1	0	1	1	0	0	0	0	0	1	0	0	3	0	0	0	0	0	2	1	0	2	1	1	0	0	0	0	1	0	0	1	1	0	1	0	1	0	0	1	1	0	0	0	0	1	0	0	0	0	0	0	0	0	0	0	1	0	0	0	0	0	3	1	1	2	0	1	1	1	0	0	3	1	2	1	0	1	0	1	1	0	0	0	1	0	0	0	0	1	0	0	0	0	1	0	1	0	0	0	0	0	0	1	0	0	0	0	0	0	3	0	0	1	0	0	0	0	0	0	0	0	0	0	0	0	0	0	0	0	1	1	0	2	0	1	0	0	1	0	1	0	0	0	2	0	2	0	0	0	0	2	0	0	0	0	0	0	0	2	2	0	0	0	0	1	0	0	0	1	0	0	1	0	1	1	0	0	0	0	0	0	0	0	0	0	0	0	0	2	0	0	0	1	2	1	2	3	0	0	0	0	0	0	2	0	0	0	0	2	0	1	1	0	0	1	1	0	1	0	2	0	0	1	3	0	2	0	0	1	0	0	1	1	1	0	0	1	0	3	2	0	1	0	0	1	0	0	0	0	1	0	0	1	2	0	0	0	1	1	1	0	0	1	0	0	0	0	1	0	0	0	0	0	1	1	0	1	0	0	0	0	0	0	0	0	0	1	0	1	1	0	0	0	0	0	1	0	0	0	0	0	2	0	1	2	0	1	0	0	1	0	1	0	0	2	0	2	0	0	3	0	0	0	0	0	1	1	0	0	1	0	0	0	0	0	0	1	0	1	0	1	0	0	0	4	2	0	1	0	0	0	2	3	0	0	0	0	0	0	0	1	0	0	2	0	0	1	0	2	0	0	1	1	3	1	1	0	0	2	1	0	0	1	0	0	0	1	1	1	0	0	1	0	1	1	1	0	1	0	0	0	1	0	0	0	0	0	0	0	1	1	2	0	0	1	1	3	1	0	0	0	0	0	0	1	1	0	1	0	0	0	0	0	2	1	0	0	0	0	0	0	0	1	0	0	0	0	0	0	0	0	1	0	0	0	0	0	0	1	0	0	2	0	0	1	0	4	0	0	0	5	0	1	2	0	1	0	0	1	1	0	1	0	1	1	0	0	0	0	0	0	0	0	0	1	1	0	0	0	0	0	0	2	1	0	1	0	0	1	0	1	1	0	0	0	0	1	2	1	0	0	1	0	0	2	1	1	0	0	1	1	0	0	0	1	0	0	0	0	0	0	0	0	0	1	0	0	1	2	0	0	0	0	0	0	0	0	0	0	0	0	0	0	1	1	0	0	0	0	0	1	0	1	0	0	1	0	0	0	0	0	1	1	0	2	0	0	1	0	1	1	0	0	0	2	0	2	1	0	1	1	1	0	1	1	0	0	0	0	1	0	0	0	1	0	1	0	0	0	2	1	0	0	0	0	1	0	0	1	1	0	0	0	0	0	0	0	0	1	0	0	0	0	0	0	1	0	2	0	0	1	0	0	0	0	0	0	0	0	1	1	0	0	1	0	0	0	0	1	0	1	1	3	0	0	0	1	0	0	0	0	0	0	0	0	1	0	0	0	1	0	0	0	0	0	0	1	0	0	0	0	0	0	1	0	0	0	0	1	1	0	0	0	0	1	0	1	1	0	0	0	0	1	0	0	0	0	0	1	0	0	0	0	0	0	0	0	0	1	1	1	0	1	0	0	0	0	1	1	1	2	0	0	2	1	0	0	2	1	2	0	0	0	0	0	1	0	4	0	0	0	0	0	0	0	0	1	0	0	0	0	0	0	0	0	1	1	0	1	3	0	0	0	0	2	0	0	0	0	4	0	2	1	0	1	2	0	0	1	1	0	1	0	2	0	0	1	1	0	0	0	1	1	0	1	0	0	0	1	0	0	3	2	2	0	0	0	0	1	3	0	1	0	0	1	1	5	0	1	0	0	0	1	0	0	2	0	2	0	1	0	0	0	2	1	1	1	0	0	0	1	2	1	1	2	1	1	0	0	0	1	0	1	0	1	1	1	1	1	0	0	1	0	1	0	0	1	0	0	0	0	1	1	0	0	1	0	3	0	0	1	0	0	0	0	1	0	0	1	0	2	0	0	0	0	1	0	0	0	0	1	1	1	1	1	0	0	0	0	0	0	0	0	0	0	0	1	2	2	0	0	1	0	1	1	1	2	0	0	0	0	0	0	0	0	1	0	1	1	1	0	1	0	2	0	0	1	0	0	0	0	0	2	0	0	0	0	1	0	0	0	1	0	0	1	0	1	2	0	1	2	0	0	0	0	0	0	0	1	0	3	0	0	0	0	0	0	0	1	0	1	2	0	0	0	2	1	0	0	0	1	0	0	0	0	0	0	0	0	6	0	0	0	0	0	0	1	0	2	0	2	0	0	0	0	0	0	0	0	0	1	0	2	0	0	1	1	0	1	0	0	0	1	0	1	1	1	0	0	1	1	1	0	0	0	0	1	0	0	0	0	0	2	0	0	0	0	1	2	0	0	1	0	1	0	0	1	2	0	1	0	2	1	3	1	0	0	1	1	1	1	3	0	1	0	1	1	1	0	0	1	0	0	0	0	0	0	1	1	0	0	1	0	0	1	1	1	0	0	0	1	0	0	0	0	2	0	0	0	0	0	0	1	0	0	0	0	0	0	0	1	1	1	2	0	0	0	0	0	0	0	1	0	0	0	0	0	1	1	0	1	0	1	1	1	2	0	1	0	4	0	0	0	3	0	0	0	0	0	0	0	2	0	2	0	0	0	0	0	0	0	0	0	1	0	2	2	0	0	0	0	0	0	2	0	1	1	1	0	2	0	0	0	1	0	0	0	0	0	1	0	0	0	0	0	1	1	0	0	1	1	1	0	1	1	2	1	0	1	0	0	0	0	1	0	0	0	1	0	0	0	0	0	0	0	0	0	2	1	0	3	1	0	0	0	0	0	0	0	0	0	2	0	1	0	1	0	2	2	0	0	0	0	0	0	0	1	0	0	1	0	1	0	1	0	1	0	3	1	0	0	0	0	0	1	3	0	2	0	0	1	0	2	1	0	1	1	0	0	0	0	0	1	1	1	0	0	0	0	1	0	0	0	0	0	0	0	0	2	1	0	1	0	0	0	0	1	0	0	1	2	0	1	0	3	0	0	0	1	1	1	0	0	0	0	0	0	1	0	0	2	4	0	0	0	1	1	4	0	1	1	0	0	0	1	0	0	0	1	0	0	0	1	0	1	0	0	1	0	0	0	0	0	0	2	0	0	0	0	1	0	1	2	0	0	0	0	1	0	1	0	0	1	0	0	1	0	1	0	0	0	0	0	4	0	0	0	0	1	1	0	0	0	0	0	1	0	0	0	1	0	2	0	0	0	0	1	1	0	0	1	1	1	0	0	0	0	1	0	0	1	0	0	0	0	0	1	0	0	0	1	0	0	0	0	0	2	0	0	0	0	0	1	1	0	0	0	1	0	1	0	0	0	0	0	0	0	0	0	1	1	0	2	1	0	1	2	1	1	0	0	1	0	0	0	0	0	0	0	1	0	0	1	0	0	0	0	0	0	0	0	0	0	0	2	1	0	2	0	0	1	0	1	1	0	2	0	1	0	0	0	0	0	0	0	0	2	1	1	0	0	0	0	1	0	0	0	0	0	2	0	0	0	0	0	2	0	0	1	0	0	0	0	0	1	1	1	0	0	0	0	3	1	0	1	1	0	0	1	0	0	0	0	0	0	0	0	1	0	0	0	0	0	1	0	1	1	0	0	2	0	1	1	0	0	0	1	1	0	1	0	0	1	1	0	0	0	0	1	0	0	0	1	0	1	1	0	0	2	0	0	2	1	0	0	1	0	0	0	0	0	0	1	2	0	0	0	0	1	1	0	1	0	0	0	1	1	1	0	0	0	1	0	1	1	1	1	0	0	0	0	0	0	1	0	0	2	0	0	0	0	0	2	1	0	1	1	0	0	1	1	2	0	0	0	0	0	1	0	0	0	1	0	0	0	0	0	0	0	1	0	0	0	0	0	0	0	0	0	0	0	1	0	0	0	1	0	0	1	0	0	0	0	0	0	4	0	1	0	2	0	2	0	2	1	0	0	0	1	0	0	0	2	1	0	1	0	0	0	2	0	0	1	0	0	0	0	0	0	0	0	0	0	0	2	0	2	0	0	0	0	1	1	1	2	3	1	0	1	1	1	1	1	0	0	0	2	0	0	1	0	1	0	1	0	4	0	0	1	1	0	0	0	0	0	0	0	1	0	0	0	0	0	0	0	0	0	0	0	0	0	0	1	1	0	0	0	0	0	0	1	0	0	1	0	3	0	0	0	0	1	1	0	1	0	0	0	0	0	1	0	0	0	0	0	1	0	0	0	1	0	0	2	0	0	0	1	0	1	1	0	0	0	1	1	0	0	0	1	0	0	0	1	1	0	0	0	1	0	2	1	0	0	0	1	1	1	0	0	2	0	1	0	2	1	0	0	1	2	1	0	0	0	0	1	0	1	2	0	0	0	0	0	0	0	1	2	2	0	0	2	3	0	0	0	0	1	0	0	0	0	1	2	2	1	0	0	0	0	0	0	2	0	1	0	0	0	1	0	1	0	3	2	0	0	1	0	0	0	0	1	0	0	0	0	0	0	0	3	3	0	0	0	0	1	0	0	2	0	0	0	1	0	0	0	0	2	2	0	0	0	2	0	0	0	0	0	1	0	0	2	0	0	0	0	1	0	1	0	0	1	0	0	0	3	1	1	1	0	2	0	0	0	2	0	0	3	0	5	0	0	1	0	0	0	0	1	0	1	1	0	0	0	0	0	0	1	0	0	2	4	0	0	2	0	1	0	1	0	0	0	1	1	1	0	2	0	0	0	0	0	0	0	0	2	1	0	2	1	0	0	0	2	0	1	0	0	0	0	0	0	0	0	0	1	0	1	1	0	0	0	0	0	1	0	2	1	0	5	0	2	1	0	0	1	1	1	0	1	0	0	0	0	0	1	0	1	0	1	0	0	2	0	1	1	3	0	0	2	2	0	0	0	0	0	1	1	0	0	1	1	0	0	0	0	0	2	1	1	1	0	0	0	0	0	0	0	0	2	2	2	1	0	2	0	1	2	1	1	0	0	0	0	1	1	0	2	0	0	0	0	1	0	0	0	1	0	1	0	0	0	6	0	0	0	0	0	4	1	0	0	1	0	0	3	1	0	5	1	1	2	0	1	0	0	1	0	0	0	0	0	0	1	0	0	0	0	0	0	0	1	1	0	1	0	0	0	0	0	0	0	0	0	3	0	3	0	1	0	1	0	0	2	0	0	3	0	2	0	1	0	0	0	2	1	0	2	1	1	0	3	0	1	1	1	0	0	1	0	1	0	0	0	0	0	0	3	1	1	0	0	1	0	0	1	0	0	0	0	2	1	1	1	0	0	0	2	0	3	2	0	1	0	1	2	0	0	0	2	0	0	0	1	2	0	0	0	1	0	1	0	2	0	0	1	0	0	2	0	2	1	1	2	0	0	1	0	1	1	0	0	1	2	0	1	1	2	0	0	2	0	0	0	0	0	0	0	0	2	0	0	0	0	0	0	0	0	0	0	0	0	1	0	0	1	1	0	0	0	1	0	0	0	0	1	0	2	0	0	1	0	2	0	0	0	1	2	2	0	0	1	1	0	0	0	0	2	1	1	0	0	3	0	2	1	1	0	1	0	0	1	1	0	1	0	0	0	0	0	0	2	1	3	0	0	2	0	0	1	0	2	0	2	0	0	4	0	0	1	0	0	1	2	1	1	0	1	0	0	0	0	0	0	1	1	0	1	2	0	0	0	0	2	1	2	0	2	0	0	0	0	0	0	0	0	0	0	1	0	0	0	0	0	1	0	0	0	0	0	0	1	0	1	0	0	1	0	1	0	0	0	0	0	2	2	0	1	0	1	0	0	1	0	0	0	0	0	0	1	0	1	1	0	0	0	0	0	0	2	1	0	0	0	0	0	0	0	1	0	2	0	1	0	0	2	0	0	0	0	0	1	1	2	2	1	0	0	0	0	0	1	1	0	1	0	0	0	2	0	1	0	0	0	1	0	0	1	0	2	0	0	2	0	1	0	1	0	0	0	0	1	0	0	0	0	2	0	2	1	2	0	0	1	0	0	0	0	0	0	0	1	0	2	0	1	0	0	1	3	0	0	3	1	1	0	1	0	0	1	0	0	0	1	0	0	0	1	0	0	0	0	1	0	0	0	0	0	0	1	1	0	3	0	0	0	1	0	0	0	0	0	0	0	1	0	0	0	0	0	0	1	0	1	3	0	1	0	2	0	0	0	0	1	0	1	0	0	0	0	0	0	0	2	0	0	0	1	0	0	0	0	0	0	0	2	0	1	3	0	0	2	0	0	0	1	1	0	0	0	0	0	0	0	1	0	0	0	1	0	1	1	1	0	2	0	0	0	0	0	0	0	0	0	0	0	0	1	0	0	0	0	1	2	1	0	1	1	2	0	0	0	0	0	0	1	1	0	1	0	1	0	0	0	0	0	1	0	0	1	0	2	0	0	0	0	0	0	0	2	1	0	0	0	0	0	1	0	0	1	0	0	0	0	1	1	0	1	0	2	2	0	1	1	2	3	0	0	0	1	1	1	0	0	1	0	0	1	1	0	1	0	0	0	0	0	0	1	0	0	0	0	0	2	0	0	0	1	0	0	1	0	0	1	1	0	0	0	0	0	0	0	1	3	0	0	0	0	0	1	0	0	2	0	0	0	0	1	0	1	1	0	0	1	0	2	0	1	0	1	0	0	0	3	1	0	2	0	1	1	1	0	1	0	0	0	1	0	1	1	0	0	1	2	0	0	0	0	1	0	1	0	2	0	0	0	1	1	2	1	1	0	8	0	2	1	0	0	0	0	1	0	0	0	1	0	1	0	0	0	0	0	0	1	1	0	0	1	1	0	0	1	0	3	2	0	1	2	0	2	1	0	1	0	1	1	0	0	3	2	0	0	0	0	1	0	0	0	0	0	0	0	0	0	1	2	0	1	0	0	4	0	1	0	0	0	0	0	3	0	0	0	1	0	1	0	0	0	0	2	0	0	0	0	1	2	1	1	0	0	0	3	0	2	0	0	0	0	0	0	0	2	2	0	0	0	0	0	1	0	0	0	0	1	1	0	0	1	0	3	0	0	1	0	0	0	2	8	2	0	0	0	2	1	1	1	1	1	0	2	2	0	2	0	0	0	0	0	0	0	0	0	0	2	0	3	0	0	0	0	0	0	0	0	0	0	0	0	0	0	0	0	2	0	0	2	2	1	0	1	1	0	0	0	2	0	0	0	0	0	0	0	0	3	0	3	0	0	0	0	2	0	0	0	0	0	0	1	1	0	0	0	1	1	0	2	0	0	0	1	0	0	0	0	1	0	0	1	0	1	3	0	0	1	0	0	1	0	0	0	1	1	1	2	1	0	0	0	0	0	0	0	1	0	0	0	2	0	0	0	2	0	0	0	1	0	0	0	0	0	0	0	0	0	0	0	0	0	3	1	0	1	1	1	0	0	1	0	0	0	2	1	0	0	0	0	3	1	1	1	1	2	0	0	1	0	1	1	0	1	0	0	0	0	0	2	1	2	0	0	2	0	0	1	1	0	2	0	0	1	0	0	2	1	3	0	0	2	0	0	0	0	0	0	0	3	0	0	0	0	2	0	0	2	0	2	0	1	0	2	1	1	1	0	0	0	0	0	1	2	0	0	0	1	0	1	0	0	0	0	0	4	0	1	1	1	0	2	0	2	3	0	0	0	0	0	0	0	1	0	1	1	0	2	0	1	0	0	2	6	1	0	1	0	0	0	0	0	0	0	1	0	0	1	0	0	0	3	0	1	0	1	0	1	0	0	0	1	0	0	0	1	0	0	0	0	0	2	1	1	0	0	0	0	1	1	0	0	0	0	0	0	1	1	0	0	0	1	3	0	0	0	0	0	0	0	0	0	0	0	1	2	0	0	1	0	0	4	0	0	0	0	0	4	1	0	0	1	4	2	0	0	0	0	0	2	0	0	0	2	2	0	0	1	0	0	0	1	0	1	0	1	3	1	3	1	1	1	0	0	0	0	0	0	1	1	0	1	2	0	0	1	2	0	0	0	0	0	0	0	2	0	0	3	0	3	0	0	1	0	0	0	0	0	0	0	0	0	0	0	1	1	0	1	2	0	1	0	0	2	0	0	0	2	0	1	0	0	0	0	1	0	0	1	0	0	0	2	0	0	2	0	1	0	1	1	0	3	0	0	0	1	1	1	0	0	0	0	0	0	0	0	0	0	1	1	0	0	0	1	0	0	1	0	0	0	0	0	0	0	1	2	0	0	0	0	0	1	0	0	2	0	0	0	0	0	1	0	0	1	2	0	1	1	0	0	1	0	1	0	0	0	0	0	0	0	1	4	2	2	0	0	0	0	1	0	0	0	1	0	2	0	0	3	0	0	0	1	0	0	0	0	1	0	0	2	3	2	0	1	0	1	1	0	0	0	0	0	0	1	0	1	1	0	0	0	2	0	1	0	0	0	0
N0.HOG0010069	0	0	0	1	1	1	0	0	0	0	0	0	0	0	0	0	0	0	1	0	0	0	0	0	3	1	3	0	0	0	2	3	0	0	0	5	0	0	0	1	0	3	5	3	0	1	0	0	0	0	0	2	0	4	0	0	0	2	0	0	1	1	0	0	0	0	1	1	1	0	0	1	0	1	0	0	2	2	0	0	0	0	0	0	0	0	2	0	0	4	0	1	1	1	1	1	0	1	0	0	2	0	1	0	0	0	0	0	1	0	0	1	0	0	0	1	3	0	0	0	0	0	0	0	0	0	0	0	0	3	1	0	0	0	1	0	0	1	0	1	0	0	0	1	0	1	1	0	0	0	0	0	0	2	0	0	0	0	0	1	0	0	0	1	4	1	1	0	0	0	0	0	0	3	0	0	1	1	1	0	0	0	0	0	0	0	1	0	0	0	0	0	0	1	1	0	2	0	1	0	0	0	5	0	2	0	0	0	0	0	4	3	0	1	0	2	2	0	0	0	0	1	0	0	0	0	0	0	0	1	2	1	0	0	0	0	0	5	0	0	2	0	0	2	0	4	0	0	0	0	0	1	1	0	0	0	0	0	0	0	0	1	0	0	2	1	0	2	4	0	1	0	0	0	0	1	0	0	0	0	2	0	0	0	0	1	0	2	1	0	0	0	0	0	0	0	1	0	0	0	2	0	0	0	0	0	0	2	1	0	0	0	0	0	1	6	0	0	0	0	1	3	0	3	0	1	0	1	3	0	0	0	0	0	0	2	0	0	2	0	0	0	0	0	1	1	0	1	0	3	0	1	2	1	0	0	0	0	0	1	0	0	0	0	0	0	0	2	1	0	0	0	0	4	1	0	0	0	0	2	0	0	0	0	0	2	2	0	1	0	1	2	0	0	0	0	1	0	0	1	1	0	0	0	0	0	0	1	1	0	5	0	0	0	1	0	0	0	0	0	1	0	0	1	0	0	1	0	7	0	2	0	2	1	2	0	3	0	0	3	0	2	0	3	0	2	1	2	0	0	0	0	3	0	0	0	0	0	0	0	0	1	0	2	0	0	0	0	0	0	0	1	1	1	0	1	0	1	0	3	1	0	0	0	0	0	0	4	0	0	0	0	0	0	2	0	0	0	1	0	2	0	0	0	0	1	1	0	0	1	1	0	0	0	2	0	0	1	1	0	0	1	2	0	0	3	0	0	1	0	1	0	0	0	0	1	0	1	0	2	0	0	0	2	0	0	0	1	0	1	0	1	0	0	0	0	0	0	1	2	0	0	0	1	0	1	1	1	0	0	2	0	0	1	3	0	0	1	0	0	0	0	0	0	0	0	2	0	0	0	2	0	1	0	0	1	2	0	6	1	0	0	0	0	0	0	0	0	0	0	0	0	0	2	1	0	3	2	1	1	7	0	1	2	0	3	0	2	1	0	1	0	1	1	2	2	2	0	0	0	2	0	0	0	0	0	0	0	0	0	0	0	2	0	0	2	0	1	0	0	0	0	1	2	0	0	0	0	0	2	0	0	1	0	0	0	0	1	1	1	0	7	1	0	0	0	1	0	2	0	0	0	0	0	0	1	1	1	0	1	0	0	0	0	0	0	2	0	0	0	2	4	0	0	0	5	0	1	0	0	0	0	0	0	1	0	0	0	0	0	1	3	1	2	1	0	0	1	1	2	3	0	0	5	0	0	2	1	1	0	1	2	1	0	1	3	0	0	0	2	0	1	0	3	0	0	1	0	0	2	0	1	0	0	0	0	0	1	1	0	0	0	0	0	0	1	7	0	0	0	1	0	0	2	0	0	3	0	0	0	0	0	1	5	0	0	0	1	0	4	0	3	1	2	0	0	0	1	2	0	0	0	0	0	0	0	0	1	0	0	0	0	1	1	0	1	0	1	0	0	1	1	1	1	1	0	1	4	1	1	0	0	0	0	0	0	1	0	1	0	1	1	1	0	2	0	0	0	2	0	3	0	1	1	2	1	0	0	0	2	0	0	1	3	0	3	2	0	0	0	1	0	1	0	0	0	0	0	0	0	1	0	0	0	0	0	0	0	2	0	0	1	1	3	0	1	0	0	1	0	0	0	2	0	0	2	0	1	0	2	0	0	1	1	0	0	0	0	0	2	0	0	0	0	0	0	0	1	1	0	1	0	0	0	1	0	0	0	0	0	0	0	0	1	1	0	1	1	0	6	2	1	5	0	0	4	1	1	0	4	1	4	0	1	2	0	0	0	3	0	0	1	1	0	0	0	0	2	0	1	0	0	2	0	0	0	1	0	0	0	2	0	1	0	1	1	0	2	0	0	0	0	0	0	0	0	0	0	0	3	4	0	0	0	1	0	0	0	1	1	0	1	0	0	1	3	0	1	1	2	0	0	2	0	0	0	4	0	0	0	0	0	0	0	2	0	2	0	1	1	0	0	1	1	0	0	3	3	0	1	1	3	0	0	0	1	0	0	0	1	0	1	1	1	0	1	0	0	0	3	0	0	0	0	0	1	1	0	0	0	0	0	0	0	0	0	3	1	0	1	1	0	0	0	0	0	1	0	0	1	1	0	0	0	0	0	1	0	0	0	3	0	5	3	0	3	1	4	1	0	0	0	1	0	0	0	0	0	0	0	0	1	0	2	0	0	2	1	5	0	0	0	1	0	1	1	1	0	0	0	1	0	1	0	0	1	1	0	1	1	0	0	1	0	0	0	0	4	0	0	0	0	0	0	0	1	0	0	3	3	1	0	0	0	0	0	0	0	2	1	1	1	1	1	0	0	2	0	1	3	0	3	1	0	1	1	0	0	0	0	0	0	2	2	1	0	1	0	0	2	0	0	0	0	1	0	0	0	0	0	0	0	0	2	0	0	3	3	0	0	0	0	0	0	0	1	0	0	0	1	0	0	1	0	0	1	1	1	0	0	1	1	0	0	3	1	0	1	3	0	0	3	0	0	4	1	3	0	0	0	0	3	0	0	0	0	0	1	0	0	4	2	0	2	1	0	1	0	0	0	0	0	1	0	0	0	1	0	0	0	0	0	0	1	0	0	2	4	0	0	0	5	1	0	0	2	0	0	2	1	2	0	0	0	0	1	4	0	0	0	0	0	0	4	0	2	0	0	1	0	0	0	0	0	2	0	0	0	0	0	1	0	2	0	0	0	0	0	0	0	0	0	4	2	0	0	1	1	0	1	1	1	2	1	1	2	0	0	0	0	2	2	0	1	1	0	0	0	0	3	2	0	3	0	0	0	1	0	4	0	2	6	0	0	0	0	0	2	0	4	0	1	0	1	0	1	0	0	0	0	0	0	0	0	0	1	4	0	1	1	2	0	0	0	0	0	0	0	2	0	0	2	0	0	1	0	0	0	0	0	0	0	2	0	0	0	1	0	3	0	1	0	0	1	0	0	1	0	0	2	1	0	5	0	1	0	0	0	0	0	0	0	0	0	0	1	0	3	2	0	0	0	0	2	0	2	0	1	1	1	1	0	0	1	1	0	0	0	2	0	0	0	0	0	0	0	0	5	0	0	0	1	0	0	0	1	1	1	2	0	5	0	0	0	1	2	1	4	1	2	0	0	1	1	0	1	6	0	2	0	0	0	0	0	0	0	1	3	0	0	0	2	0	0	1	0	0	3	0	1	1	0	0	0	1	0	1	1	0	0	0	1	1	1	1	0	2	1	0	0	0	1	0	0	1	3	1	0	0	0	0	0	0	0	0	2	0	0	1	0	2	0	3	0	0	0	0	0	2	1	3	0	1	3	1	1	1	0	0	0	3	0	1	0	0	1	0	0	0	0	0	0	1	0	3	0	6	1	0	1	3	4	0	0	1	0	0	0	2	2	0	0	1	0	1	3	0	1	0	6	0	0	2	0	0	1	1	4	0	1	1	2	0	0	0	0	0	0	0	1	0	0	1	0	1	1	0	0	0	0	0	5	1	0	1	1	1	1	0	0	0	0	0	0	3	0	0	1	0	0	1	3	0	1	0	0	1	0	1	0	0	0	2	4	0	0	0	0	1	1	1	0	0	0	0	0	0	0	0	1	0	0	0	0	2	0	0	0	3	0	0	0	0	1	0	0	0	0	1	1	1	2	0	1	0	0	0	0	3	0	0	0	0	0	0	1	1	0	0	0	0	0	0	0	4	0	0	0	0	0	0	3	0	0	0	0	0	0	0	0	1	0	0	0	3	0	0	0	1	0	0	0	1	0	3	0	2	0	0	1	0	0	1	1	0	0	4	0	1	1	1	0	0	1	3	0	0	1	0	1	0	0	0	0	0	0	1	0	0	0	0	0	0	0	0	0	1	0	0	0	0	0	0	0	1	1	2	0	2	5	0	3	0	0	0	0	0	3	3	2	1	0	0	0	0	2	1	1	1	0	1	0	0	0	2	0	0	2	0	1	0	0	0	0	1	1	1	0	0	1	3	0	1	0	1	1	0	0	0	0	0	0	0	0	1	0	1	0	1	0	0	4	0	1	2	1	0	1	0	2	1	2	0	0	0	2	1	0	1	0	1	0	0	0	0	2	2	1	0	1	3	0	0	0	0	1	0	0	0	0	0	1	0	0	0	1	0	2	0	0	2	0	0	1	0	0	0	0	0	0	0	0	0	0	0	6	3	0	0	0	0	1	1	1	0	1	0	0	0	0	0	0	0	0	0	2	2	0	0	0	2	2	1	1	0	0	0	0	1	1	0	0	0	4	0	1	2	0	3	2	3	0	0	1	2	0	2	0	0	0	0	0	0	0	0	2	0	1	1	2	0	0	0	1	2	1	0	1	0	1	0	0	0	0	2	0	4	0	2	0	2	0	2	0	1	0	0	0	1	0	0	0	0	0	0	1	0	0	2	0	1	0	0	0	3	0	0	0	0	0	0	0	2	0	0	0	0	2	1	0	3	0	0	0	1	5	0	0	0	0	0	1	1	0	0	0	1	0	0	0	1	1	0	0	0	0	0	0	0	0	0	0	1	2	0	2	1	0	0	4	0	0	0	0	0	1	0	0	0	0	0	0	0	0	0	3	0	0	1	1	0	0	0	0	0	0	0	0	4	0	0	0	0	2	0	1	0	1	0	0	0	0	4	3	0	0	0	1	1	0	1	0	0	0	0	0	0	0	2	0	0	1	0	3	0	0	1	0	0	0	0	0	1	4	0	1	0	2	0	1	0	2	0	0	0	0	0	0	0	0	1	0	0	2	4	0	1	0	0	1	0	1	1	0	0	0	2	0	0	1	1	0	4	1	0	0	0	0	0	1	0	1	0	0	0	1	2	4	2	0	1	0	0	0	0	0	0	0	1	0	0	0	0	0	0	0	0	0	1	0	0	1	0	0	1	0	0	1	0	0	1	0	1	1	0	0	1	0	2	0	1	0	0	0	0	0	1	3	0	0	1	0	0	1	0	0	2	2	0	0	5	0	0	0	0	0	2	0	1	1	2	0	0	1	0	0	0	1	0	1	1	0	0	0	2	0	0	0	0	1	0	1	0	0	0	0	0	0	0	3	1	0	0	0	1	1	0	0	1	1	0	2	6	2	1	0	0	0	0	2	2	0	1	0	1	0	1	0	0	1	1	0	0	3	1	0	0	1	0	0	1	0	0	0	0	0	0	0	1	0	1	0	2	0	0	0	0	0	1	0	0	8	5	0	1	0	0	0	0	0	1	0	2	0	1	0	0	0	0	0	0	5	3	1	0	0	0	1	0	4	1	1	1	4	0	0	0	0	0	0	2	1	0	2	1	0	0	1	0	1	0	0	0	0	0	0	0	0	0	0	0	1	0	0	0	0	0	0	1	0	1	0	0	0	2	0	1	0	0	5	3	2	2	0	1	1	0	1	0	0	0	0	0	1	0	2	0	0	0	0	0	0	0	1	1	2	0	0	2	4	0	3	1	0	0	0	1	1	2	0	4	1	0	0	3	1	0	0	0	0	4	0	0	2	1	2	1	1	0	0	0	3	1	0	1	0	1	1	0	8	0	1	0	5	0	0	1	0	2	0	0	0	2	1	0	5	0	1	1	0	0	0	2	0	0	2	0	0	1	0	0	1	0	2	2	0	1	0	0	0	0	0	0	1	0	0	0	2	0	0	0	0	0	0	0	2	0	0	0	0	0	5	0	0	1	0	0	0	1	0	1	1	0	1	1	0	0	0	1	3	0	1	0	1	0	4	1	0	1	0	2	1	2	2	1	0	1	0	0	2	0	5	0	0	0	0	0	1	0	2	1	1	0	2	0	5	1	0	0	0	0	2	1	2	1	0	0	0	0	1	1	1	0	3	0	0	3	0	0	0	1	0	0	0	0	2	2	0	0	0	0	0	1	0	0	0	0	0	0	0	1	1	0	1	1	0	0	0	0	1	0	2	1	0	0	0	1	1	3	0	0	1	0	1	0	1	2	0	0	1	0	3	0	0	1	0	0	1	0	0	0	1	0	0	0	0	0	0	0	0	0	7	2	0	0	1	0	1	0	0	0	0	0	0	0	0	0	0	0	4	0	1	0	1	0	0	0	0	0	0	0	2	0	4	1	0	1	0	3	2	1	0	2	0	1	1	0	4	0	0	0	4	0	2	0	0	1	0	1	0	2	2	1	0	0	4	1	1	0	0	0	4	1	2	0	0	1	2	0	0	0	1	0	0	1	0	0	0	0	1	0	0	0	4	3	0	1	1	2	0	4	0	0	1	0	0	0	1	0	1	1	0	0	0	1	1	0	7	0	0	1	0	0	0	0	0	1	0	1	5	0	0	0	2	0	0	1	3	0	0	0	2	1	0	0	2	0	0	0	1	0	1	0	0	0	0	0	1	1	0	0	0	2	2	0	0	0	4	1	3	0	0	1	5	0	1	1	0	1	0	0	4	0	0	1	0	0	4	0	0	4	2	0	3	0	1	0	0	0	1	0	0	0	1	1	0	1	0	0	1	1	1	1	0	5	1	0	1	0	2	0	0	0	1	0	0	0	2	0	2	1	0	2	0	0	1	1	0	0	0	2	4	1	1	0	0	2	1	0	4	1	1	1	0	2	1	0	0	0	0	0	0	0	0	2	0	0	0	1	0	1	1	0	1	0	0	0	5	4	0	0	0	2	0	0	1	0	0	0	0	0	0	0	0	1	0	3	0	0	0	0	0	0	0	0	0	0	3	0	1	4	0	0	1	0	0	0	1	0	2	1	0	0	0	0	1	3	0	0	0	0	0	0	1	1	0	1	0	0	0	0	0	1	1	2	6	2	1	0	0	1	2	0	0	1	0	0	1	0	1	0	0	0	0	5	2	1	0	0	0	0	0	0	1	1	1	0	0	1	2	0	0	0	0	0	2	0	0	0	2	1	0	2	0	0	4	2	0	1	0	0	0	0	0	0	0	0	0	1	3	0	0	1	3	2	1	0	1	1	1	0	0	0	0	0	0	0	0	2	0	1	0	0	0	1	0	0	0	1	0	0	0	0	0	0	0	2	0	1	0	1	0	0	3	0	0	1	3	0	0	0	0	0	0	0	0	4	0	0	0	0	0	0	0	0	2	0	1	0	5	0	4	0	0	0	0	5	0	0	1	1	1	1	0	0	1	0	0	0	0	1	1	1	4	0	0	1	0	0	0	0	3	0	0	0	0	0	0	1	2	1	0	0	1	3	1	0	1	1	1	1	0	0	1	0	4	1	1	0	0	4	0	0	0	0	1	0	0	0	1	0	0	0	0	0	0	0	0	0	0	0	1	0	0	0	1	0	4	0	0	1	1	1	3	0	2	0	6	0	0	2	0	0	0	0	0	1	0	0	0	0	1	2	1	0	0	1	0	0	2	1	1	0	0	0	0	0	0	0	0	0	1	1	0	0	0	0	0	0	1	0	0	0	0	3	2	3	0	0	1	0	0	0	4	1	0	0	0	0	1	1	3	1	0	3	1	0	0	0	0	0	0	0	2	0	1	6	0	4	2	0	0	5	0	2	0	0	0	0	0	0	0	0	1	1	2	2	0	0	0	0	4	0	0	0	0	0	2	1	3	2	0	0	0	2	0	0	3	0	0	0	0	0	1	0	0	0	0	2	0	0	0	0	1	0	0	0	0	2	0	1	1	0	2	1	0	0	0	4	2	0	1	0	0	0	0	4	0	0	1	2	0	5	0	0	1	0	1	1	1	0	1	0	0	0	0	0	3	0	1	0	2	0	0	0	0	2	0	0	1	0	1	0	0	0	1	0	0	1	1	0	0	12	0	0	1	0	2	2	0	3	3	0	1	0	0	0	0	0	0	0	0	0	1	0	0	0	1	0	0	0	0	4	1	6	1	2	0	0	0	0	0	3	0	0	0	1	0	1	0	1	5	0	0	0	0	0	2	0	1	0	0	0	0	0	1	0	3	0	0	2	0	0	0	0	2	0	0	1	1	0	1	1	3	0	0	1	0	0	0	0	0	0	0	0	0	5	0	0	2	0	2	0	0	0	2	1	0	0	4	2	2	0	0	0	0	0	0	0	0	1	2	0	0	0	0	0	0	1	0	0	0	0	0	0	1	0	0	0	1	0	1	0	1	1	0	1	0	0	0	1	3	0	0	0	0	1	0	0	0	1	2	1	0	0	0	0	0	4	1	0	0	1	0	0	0	0	1	0	0	0	3	1	0	0	1	0	0	2	0	0	0	0	0	0	0	0	3	0	1	0	2	0	1	2	2	0	0	1	2	0	0	0	1	0	0	0	0	1	0	2	0	2	2	0	0	0	0	1	0	1	0	0	0	0	0	0	0	0	1	0	0	0	0	0	0	1	2	0	0	2	0	1	1	0	6	2	0	0	0	1	0	2	2	0	0	0	0	0	0	2	0	1	0	2	0	1	1	0	1	0	0	3	0	2	3	3	2	0	0	2	0	0	0	1	1	0	0	0	0	1	4	4	1	1	3	0	0	0	1	0	0	2	0	0	0	0	0	2	0	2	1	0	1	1	0	0	1	0	0	3	1	1	1	0	0	0	1	0	1	0	0	0	0	1	0	2	0	0	1	0	0	0	0	0	0	0	1	0	1	0	0	0	0	0	4	0	0	0	0	0	0	0	4	0	0	0	2	0	0	1	1	1	0	0	1	0	0	2	1	0	1	0	1	0	1	1	1	0	2	0	2	0	0	0	0	1	0	0	0	1	0	0	0	0	0	1	0	2	0	1	0	0	0	2	0	0	1	0	0	0	2	2	0	0	0	3	0	0	0	2	0	2	3	0	1	0	0	0	0	0	2	2	0	1	0	0	0	0	1	0	0	0	0	0	0	0	3	0	0	0	0	0	0	0	0	0	0	0	0	0	0	0	0	4	1	0	0	1	0	0	0	0	3	0	0	1	0	0	0	1	0	0	0	0	1	6	3	0	1	0	0	0	0	0	1	0	1	0	5	0	2	3	1	0	0	1	0	3	1	1	0	0	2	0	0	0	1	0	0	0	2	0	0	0	0	1	1	0	0	0	0	0	0	0	0	1	0	0	1	2	2	0	1	0	0	2	1	2	0	0	0	0	1	0	0	0	1	0	1	1	0	2	3	0	0	0	2	0	2	1	5	1	0	1	0	0	1	0	0	0	0	0	1	0	0	0	1	0	0	0	0	1	0	0	1	3	0	1	1	0	0	0	0	0	0	0	2	0	0	1	2	4	1	0	2	1	0	0	3	2	0	0	0	0	0	1	0	0	2	2	2	0	0	0	0	0	0	1	1	0	0	1	0	1	4	1	0	0	0	0	1	0	0	0	0	0	3	0	6	1	0	0	1	0	0	0	3	0
N0.HOG0000811	1	1	1	7	2	0	1	0	3	0	1	2	0	0	1	1	0	0	1	2	0	0	6	0	1	0	3	0	1	4	1	1	0	0	0	2	0	2	0	3	0	2	1	7	0	0	1	2	0	0	0	1	0	4	0	0	2	0	3	1	0	2	0	0	1	0	4	0	2	1	0	4	0	2	1	0	1	1	1	1	0	0	0	0	0	0	0	4	1	1	0	0	0	0	3	2	1	0	1	1	0	1	0	2	0	2	0	1	0	1	2	1	0	2	2	1	1	1	0	1	1	6	0	0	0	0	3	1	0	2	2	1	0	0	1	0	0	0	2	1	1	1	0	0	0	1	1	0	0	0	0	1	1	2	3	7	1	0	0	0	0	1	1	2	1	1	1	0	0	1	1	1	1	9	0	0	1	1	1	0	1	0	0	1	0	1	1	1	1	0	0	2	0	1	1	0	1	2	0	0	1	0	0	0	3	0	0	1	0	0	3	0	0	1	0	0	4	3	1	1	0	1	0	2	1	1	3	0	0	2	2	0	0	2	1	0	0	1	2	0	5	0	0	1	0	5	1	3	2	2	2	0	1	0	1	0	1	0	0	1	0	8	2	5	0	0	0	2	1	2	4	0	1	0	0	1	2	0	2	0	1	2	2	0	0	0	1	4	1	1	2	1	2	2	1	1	3	0	1	0	3	1	0	0	0	1	1	4	2	0	0	0	4	2	0	1	0	0	1	1	0	2	2	3	0	2	1	0	3	0	0	1	0	1	0	2	5	1	13	2	1	1	1	1	4	1	0	1	0	2	0	0	2	2	0	1	1	1	0	1	2	1	0	1	2	0	0	3	0	2	2	2	1	2	1	0	0	3	0	1	0	0	1	0	2	2	2	0	0	1	2	1	2	1	0	0	2	0	1	0	0	0	2	0	1	2	0	1	0	3	4	2	0	1	0	0	1	2	0	0	3	0	1	0	1	2	0	0	1	2	5	2	3	1	1	1	1	0	2	1	1	0	0	4	0	0	2	0	2	3	0	0	8	1	3	3	1	0	0	0	0	3	0	3	1	0	0	0	0	1	0	0	0	0	0	0	1	0	1	3	0	1	0	5	1	0	2	1	3	1	1	1	1	1	0	0	0	0	0	0	0	1	1	0	5	2	0	0	1	1	0	0	1	0	11	0	0	0	1	0	0	4	2	0	0	0	1	0	2	1	1	0	0	0	2	1	2	8	1	1	4	0	1	0	0	1	0	1	0	1	3	1	0	0	0	1	1	1	0	3	0	1	1	0	1	0	0	1	0	0	0	1	1	0	5	0	0	0	2	0	0	0	0	1	0	1	0	1	0	0	0	0	0	1	0	0	3	0	3	0	0	0	1	1	0	0	1	0	0	0	0	1	0	1	0	1	1	4	0	3	4	1	0	2	0	2	0	3	5	0	0	1	0	1	1	2	1	3	0	1	0	0	0	0	0	0	0	0	0	0	0	2	3	1	1	2	1	2	1	0	1	0	1	1	0	2	0	1	0	0	0	1	0	0	0	0	2	0	1	1	1	2	3	1	3	2	3	2	0	0	0	5	2	0	0	0	1	1	0	1	1	1	2	1	2	0	2	1	4	1	5	3	0	1	0	1	1	2	0	0	1	1	0	0	0	2	0	2	0	0	1	0	0	0	1	0	1	1	1	3	1	0	1	3	0	0	0	2	0	1	2	1	2	1	0	1	1	1	1	0	0	1	3	0	2	0	0	2	0	0	1	0	1	0	4	0	0	0	1	0	0	1	1	0	0	0	2	0	0	0	0	1	1	4	0	1	0	0	0	0	0	0	0	3	0	1	1	3	0	3	0	1	3	5	0	0	0	0	0	0	0	3	0	0	0	0	1	0	1	0	0	0	3	2	1	1	1	0	0	0	0	0	1	1	0	0	0	2	1	0	1	0	1	4	0	0	1	0	0	2	4	0	0	0	2	0	2	0	0	0	4	0	1	3	2	0	3	0	0	2	0	2	0	0	0	2	1	0	0	0	0	1	2	0	1	0	0	1	2	0	3	0	0	1	1	3	1	0	3	0	1	4	1	1	0	2	0	1	1	2	0	0	0	2	0	2	0	0	0	2	0	0	4	0	3	0	1	5	1	1	1	2	1	0	0	1	0	3	1	1	1	0	3	2	0	0	0	0	0	1	2	1	0	2	2	0	0	1	0	1	0	0	0	0	0	1	1	1	0	5	0	3	1	1	1	0	0	0	3	0	0	2	1	1	1	0	0	3	0	0	0	3	2	0	0	2	2	2	0	0	0	1	2	0	1	1	1	12	0	0	0	0	2	1	1	0	2	0	1	3	1	2	1	0	3	1	0	0	1	0	0	0	0	1	1	1	1	0	0	2	0	0	4	0	1	7	7	1	2	0	0	2	2	1	0	1	0	0	0	1	2	0	1	2	0	1	0	0	0	1	0	1	1	0	0	0	2	0	0	2	1	1	0	3	2	0	0	1	2	7	1	4	1	0	0	2	2	0	1	0	0	1	7	0	3	0	4	0	1	0	1	0	0	0	1	0	3	0	1	1	0	0	0	0	1	0	7	0	2	0	0	1	8	3	0	1	0	0	0	0	3	0	4	0	0	0	1	1	0	1	0	0	3	2	1	1	1	0	1	0	0	1	1	1	1	2	2	1	2	1	0	1	0	0	1	1	5	0	0	1	3	0	1	0	1	0	0	0	0	1	3	0	0	0	4	3	1	2	4	0	2	2	0	0	0	0	0	2	4	0	0	2	0	1	1	1	1	0	2	6	2	1	1	0	2	1	3	1	3	0	1	2	2	2	0	0	0	0	3	2	2	0	1	2	0	0	0	1	1	1	0	0	0	4	1	0	0	1	1	1	0	0	0	1	0	0	0	1	0	1	1	1	1	0	1	0	0	3	0	0	0	1	1	0	5	0	1	1	1	2	3	2	1	0	3	4	4	0	2	1	1	3	0	0	1	0	2	1	3	0	4	0	2	1	2	0	1	0	0	1	2	0	2	2	0	0	1	0	0	0	1	0	0	1	0	3	4	2	2	3	1	5	0	1	2	0	1	0	0	7	5	1	0	1	0	1	3	0	2	0	1	1	3	1	0	1	1	0	0	3	2	1	1	0	6	0	3	1	2	1	1	1	0	1	0	1	0	1	1	0	0	0	1	0	1	0	3	0	1	0	4	4	3	0	3	1	2	1	2	1	0	1	0	1	0	0	2	1	2	0	1	3	5	0	0	0	5	1	1	0	3	3	1	1	0	0	0	1	4	0	1	2	1	2	1	1	0	2	3	0	0	0	2	3	0	1	1	3	0	0	0	0	0	4	0	2	1	2	2	1	2	1	1	1	1	0	0	0	0	0	0	0	1	0	1	0	2	0	2	1	0	3	2	0	1	3	2	2	0	1	0	0	7	1	1	2	0	1	2	0	1	2	0	1	2	1	3	1	1	0	1	1	0	0	2	0	2	3	5	0	2	0	0	1	0	0	1	1	2	0	2	0	1	1	0	3	0	0	1	2	1	0	1	4	0	0	0	0	0	1	2	0	1	2	2	2	0	2	0	7	0	0	0	1	0	0	7	2	0	1	0	2	3	1	1	2	0	4	2	1	0	3	0	1	1	0	0	1	3	1	0	1	3	3	1	1	2	0	2	0	1	1	1	2	0	1	0	0	1	0	0	0	4	4	0	2	0	1	0	1	1	0	1	0	0	2	2	2	0	0	2	0	1	1	2	1	0	6	0	0	0	1	0	2	0	2	0	1	0	0	2	2	1	1	0	2	0	2	0	0	3	1	0	3	0	3	1	1	0	5	1	3	1	0	0	0	1	0	2	1	0	0	0	0	1	0	2	0	0	4	0	0	4	0	1	2	3	5	3	1	1	2	2	0	2	1	1	1	2	1	1	0	1	0	1	2	1	1	0	4	4	3	2	0	4	4	1	1	0	0	1	0	0	1	2	0	0	1	1	0	0	0	0	2	0	0	0	2	1	0	0	0	3	2	0	0	0	0	1	1	0	1	0	1	0	1	0	1	0	0	1	3	0	1	0	0	1	0	1	0	0	2	1	4	1	1	0	1	0	0	0	0	0	1	0	1	1	0	2	0	2	0	0	0	0	2	0	0	0	0	0	0	2	0	6	0	0	3	3	0	0	1	1	0	0	0	1	0	2	0	0	0	0	0	2	1	1	0	3	1	1	0	3	0	0	1	4	0	1	2	1	0	0	2	2	0	2	2	1	0	0	3	2	1	0	0	1	1	0	0	2	1	0	0	0	0	0	0	1	1	0	0	0	0	0	2	3	0	0	2	1	1	0	0	0	0	0	1	0	2	1	2	1	1	0	1	1	4	0	2	1	3	3	1	2	1	1	2	0	0	0	1	1	0	1	2	0	1	0	4	0	1	0	2	2	0	0	1	1	4	1	1	5	2	1	0	2	1	1	1	4	0	0	1	1	0	3	0	1	2	0	1	4	2	3	1	1	0	0	0	2	1	0	1	0	2	2	1	0	1	1	0	0	1	1	2	0	0	1	0	1	0	0	0	0	2	1	2	0	0	2	1	0	1	1	2	1	1	0	0	0	1	2	1	0	0	0	3	0	0	3	1	0	1	0	7	2	1	0	0	2	0	0	0	1	1	0	0	1	0	0	5	1	2	1	1	0	0	3	1	0	2	0	0	0	1	1	0	1	3	0	0	2	3	0	0	2	4	1	3	1	0	1	0	1	4	3	1	1	1	1	0	0	1	1	0	0	0	1	4	0	1	0	0	1	1	0	0	1	2	0	0	0	0	2	0	1	1	1	1	2	0	2	2	4	1	0	3	0	2	0	2	3	1	0	3	0	0	1	0	0	0	0	0	1	0	1	0	0	5	0	0	1	0	0	2	5	2	0	1	2	0	0	2	2	0	2	1	1	3	0	1	2	0	0	2	3	0	0	1	0	1	2	0	0	0	0	1	0	2	1	3	2	2	0	3	2	0	0	2	0	1	0	0	1	0	2	1	3	3	2	0	2	2	0	6	0	2	0	0	0	2	2	0	4	1	2	0	2	1	3	2	0	2	2	0	0	3	1	1	0	0	6	1	1	0	0	1	2	0	1	1	1	3	0	0	0	1	5	1	1	3	2	2	3	0	2	1	1	0	1	0	1	4	1	1	0	0	2	0	1	1	0	2	1	0	2	0	0	0	0	1	0	1	6	1	0	1	4	0	1	0	5	0	2	0	2	1	3	2	0	2	1	0	0	2	0	0	0	1	1	0	1	0	0	1	2	1	4	0	0	0	1	2	0	2	0	0	1	0	2	0	0	0	1	0	0	0	1	0	0	4	3	0	0	0	1	1	0	0	2	2	1	1	0	2	1	3	1	1	4	2	0	0	0	0	1	5	3	1	2	1	3	1	1	0	0	4	1	0	5	0	0	1	0	0	2	1	4	0	1	0	0	1	0	0	0	0	0	0	1	0	1	2	2	0	0	4	0	2	1	1	1	0	0	0	0	2	0	2	0	0	0	1	1	1	0	0	0	2	0	0	4	1	1	0	1	2	1	1	5	0	2	0	1	0	2	4	2	0	0	1	2	3	0	1	0	1	0	1	5	1	0	0	1	0	0	1	1	0	0	2	4	1	1	0	1	2	2	0	3	0	3	1	0	1	0	0	0	0	0	1	2	1	0	2	0	0	1	0	1	8	5	2	0	0	0	1	0	3	1	0	0	1	0	1	0	0	0	1	1	2	0	2	0	1	0	1	2	3	1	2	0	1	0	1	1	0	2	3	2	0	0	3	1	0	0	3	0	0	0	2	0	0	2	1	2	0	0	4	5	0	1	0	2	1	0	0	3	1	1	0	0	0	0	3	0	1	0	0	1	1	1	6	0	1	0	1	5	0	0	2	2	0	0	0	0	1	2	1	1	5	0	0	5	0	1	1	1	0	4	1	3	1	1	1	0	1	0	0	0	6	2	0	0	3	1	0	1	3	1	0	2	1	0	0	1	0	2	1	0	0	2	1	0	2	3	1	4	0	3	0	4	1	0	0	0	1	2	1	2	0	0	1	1	0	2	0	0	1	0	0	1	1	1	0	4	3	0	0	0	0	0	0	0	0	0	3	0	1	0	4	1	0	1	0	2	1	1	0	2	0	3	1	4	0	0	0	1	8	0	4	1	0	0	2	0	0	1	0	4	1	1	2	0	0	1	0	2	1	1	6	0	2	1	0	1	3	0	0	0	3	1	0	0	4	2	0	1	2	0	2	3	3	1	0	1	2	0	1	4	0	0	5	1	0	5	3	0	1	3	0	0	1	1	2	1	2	1	0	1	1	1	1	0	2	0	1	3	0	1	1	0	3	2	0	3	0	0	1	0	0	7	0	0	4	1	1	4	0	0	2	2	2	2	1	0	0	1	1	1	1	0	0	0	5	0	2	0	0	1	1	0	0	2	1	1	0	2	1	1	2	0	1	0	4	0	0	0	4	1	0	1	2	0	2	3	1	0	2	2	2	0	4	0	1	1	0	0	3	0	8	2	2	0	1	2	0	0	3	3	0	2	0	0	0	2	3	2	1	2	2	0	2	1	0	0	1	0	0	1	1	1	2	1	7	1	0	3	0	0	3	1	3	0	1	1	3	1	0	0	0	1	1	1	0	1	0	0	1	1	0	5	4	1	1	0	1	2	0	4	0	0	0	0	0	0	1	2	5	0	0	0	0	1	0	0	7	2	1	2	1	1	0	3	0	0	1	1	3	1	0	2	2	0	0	0	3	0	0	0	3	0	0	0	2	0	2	0	2	2	0	0	0	0	0	2	0	3	0	0	1	2	5	0	1	1	1	0	3	0	1	0	6	0	0	3	0	0	0	1	0	1	3	1	0	0	1	1	0	0	2	1	0	0	0	2	0	0	3	0	2	1	2	1	0	1	0	1	0	0	1	1	0	1	0	2	0	1	3	1	0	0	1	0	2	0	0	0	0	0	1	4	1	0	4	1	0	3	3	1	2	2	0	2	0	7	0	0	0	1	2	0	0	3	2	1	1	3	4	1	0	1	1	2	2	1	0	0	0	2	2	0	3	6	3	0	4	1	1	0	0	0	1	0	1	0	0	0	2	0	0	0	0	3	2	1	2	0	3	0	0	3	0	1	0	0	1	0	1	5	1	1	0	1	0	0	1	0	6	0	0	0	0	0	1	0	0	0	0	0	0	1	0	2	1	1	1	0	1	1	2	0	1	0	1	1	3	1	2	1	2	0	0	0	2	0	0	0	0	0	1	0	1	3	0	0	0	1	1	0	0	0	1	0	3	1	1	0	3	1	0	0	0	0	2	1	0	0	0	0	0	2	1	0	5	1	0	5	2	0	0	1	0	0	0	0	1	3	4	0	1	8	1	3	1	0	0	0	0	1	0	1	0	0	0	1	0	1	5	2	1	0	1	2	1	1	1	1	0	0	0	5	1	2	0	0	0	0	1	0	1	0	0	2	0	3	1	1	0	0	2	2	0	0	0	0	2	2	0	2	0	1	1	0	1	1	2	0	4	0	3	2	0	0	1	4	2	0	2	0	1	1	5	2	0	0	0	1	1	4	2	2	3	3	0	0	0	1	3	2	3	2	2	0	0	0	0	1	0	2	0	0	0	1	1	0	0	1	0	0	0	0	1	1	0	2	1	0	0	1	1	2	0	0	4	0	0	1	0	1	2	2	1	0	0	0	1	0	0	0	4	1	1	3	0	3	3	0	3	0	1	1	3	0	2	0	5	0	0	1	1	1	3	1	0	1	0	2	1	0	1	0	0	0	0	3	2	0	1	0	3	0	3	1	3	0	0	0	0	1	0	12	1	0	2	0	1	2	3	0	5	0	1	2	1	0	0	0	0	2	1	1	4	2	1	0	0	2	1	0	1	6	1	3	1	1	0	2	1	1	0	0	1	0	0	3	0	2	0	1	0	2	0	0	2	1	1	0	1	1	1	5	4	1	1	3	0	1	1	3	2	0	0	1	0	2	0	1	3	2	0	4	0	0	1	2	2	1	1	0	2	5	0	0	0	0	0	1	1	0	0	1	0	0	0	1	2	1	0	4	0	0	0	2	1	1	0	5	0	0	2	1	0	3	0	0	1	2	3	0	2	4	0	1	0	0	5	1	1	0	3	0	1	0	0	2	4	0	2	1	0	2	1	0	0	0	3	2	1	0	5	0	0	0	0	1	0	3	0	1	0	2	0	0	1	1	2	1	0	2	1	1	4	1	0	2	1	2	0	0	0	1	1	3	3	0	3	0	1	0	0	3	1	4	5	0	1	0	1	1	1	1	2	6	1	1	0	3	1	1	3	0	0	0	0	1	1	0	0	0	0	0	1	2	1	3	1	0	3	2	1	0	1	1	3	0	0	0	1	0	2	1	1	1	0	1	0	0	1	1	0	1	2	0	0	2	2	0	1	1	0	0	1	3	2	1	0	0	4	1	1	0	1	2	0	4	0	1	0	0	6	1	1	1	0	4	0	2	1	0	2	0	0	0	2	0	2	1	0	1	2	0	1	1	0	0	2	1	1	0	4	1	1	0	1	0	0	1	4	4	1	0	0	0	0	1	0	2	1	1	0	1	0	0	0	1	0	1	0	1	0	2	2	0	0	0	1	0	0	0	1	0	2	3	0	2	3	0	2	1	1	0	0	2	4	0	3	1	5	1	0	0	0	0	1	0	1	0	1	0	1	5	0	1	0	1	0	2	0	0	1	0	0	1	0	1	1	0	1	0	0	0	1	0	0	2	2	0	1	2	2	0	1	1	2	0	0	0	1	0	0	5	3	0	0	0	0	0	1	0	2	3	0	0	2	0	0	0	6	2	0	4	0	0	2	0	0	1	2	0	0	0	5	1	1	0	0	1	0	0	5	1	4	3	3	0	0	1	4	1	0	1	1	0	1	0	0	2	0	2	0	1	0	5	1	0	2	1	0	1	7	0	2	1	1	0	2	4	0	2	0	1	2	1	0	6	3	0	0	1	1	0	0	5	1	1	2	0	0	3	1	2	3	2	11	1	0	2	0	0	2	1	7	1	1	1	0	2	1	0	2	0	1	0	0	0	0	4	1	0	0	1	3	0	1	4	0	0	0	0	0	0	0	0	2	1	0	0	0	2	0	2	1	0	3	1	2	1	0	1	0	0	0	0	1	0	3	0	0	1	1	0	0	0	0	6	0	0	1	1	1	1	2	0	2	1	0	0	2	1	3	2	0	1	0	0	0	2	1	0	5	2	1	0	1	1	5	2	0	0	0	0	0	0	0	3	0	3	2	0	0	1	1	6	0	1	0	0	0	1	1	1	4	1	0	1	1	1	1	0	2	2	0	0	1	8	1	0	5	0	1	2	1	1	3	0	1	0	1	1	1	3	3	0	0	0	1	1	1	0	0	0	3	1	1	0	0	0	1	1	1	1	1	0	0	0	1	0	1	0	0	0	2	4	0	2	0	0	0	0	5	0	3	0	2	3	3	3	0	3	1	2	4	0	1	1	0	0	2	3	0	2	0	2	0	2	1	1	0	0	6	1	0	4	1	2	2	1	0	1	0	0	3	1	0	1	0	0	0	0	0	2	2	0	2	3	0	0	0	2	1	1	0	0	0	0	2	2	0	2	1	2	2	2	3	3	0	0	4	3	2	1	2	5	1	3	0	2	4	1	1	0	5	1	1	1	0	0	2	2	2	4	3	0	1	1	3	3	0	0	0	0	0	0	0	1	1	1	4	2	1	0	0	0	1	0	0	0
N0.HOG0004009	0	2	0	1	1	0	1	1	0	1	0	0	0	0	1	0	0	0	0	3	0	0	2	0	0	1	0	0	0	0	0	0	0	0	0	1	0	0	1	2	2	0	2	3	1	0	2	1	1	0	2	1	1	0	0	0	0	3	0	0	1	1	0	0	0	2	1	1	0	0	0	0	2	2	0	0	0	1	1	1	0	1	1	0	0	0	0	1	1	0	1	1	1	1	1	0	0	0	0	0	1	0	1	0	1	0	0	0	1	0	0	0	0	1	2	2	2	1	0	2	1	3	1	1	1	0	0	0	0	1	0	0	0	0	3	0	1	0	1	0	0	0	1	0	0	0	0	0	0	0	1	0	1	0	0	1	1	0	0	0	0	0	0	0	2	0	1	1	1	0	2	0	0	1	0	0	0	0	0	0	1	0	0	1	0	0	0	1	0	1	0	1	0	2	0	2	0	0	0	1	2	0	1	0	0	0	0	0	0	0	1	1	0	0	1	0	2	0	1	1	0	1	0	0	0	0	1	0	0	0	1	1	2	0	0	0	1	1	0	0	1	1	0	2	1	0	0	1	1	0	1	0	0	0	1	0	0	0	0	1	1	0	1	2	0	2	0	0	1	1	2	0	0	0	0	0	0	0	0	0	0	1	0	0	0	0	1	1	0	1	0	0	0	0	0	0	1	1	0	1	0	0	0	0	0	1	0	0	0	0	2	1	2	1	0	1	0	0	0	2	2	1	0	0	0	0	0	1	0	0	1	0	0	0	0	1	1	1	0	1	0	0	0	1	0	1	0	1	0	1	0	0	1	0	0	0	1	0	0	0	1	0	0	0	0	0	0	1	0	1	0	0	0	2	0	0	0	1	0	2	0	0	2	3	0	1	0	0	0	0	0	2	2	1	1	0	0	0	1	0	1	0	1	0	2	0	0	0	1	0	2	1	0	2	1	1	1	0	0	0	1	0	0	1	0	0	1	1	1	1	0	0	1	2	1	0	0	1	1	0	0	1	0	1	1	0	2	0	1	1	1	0	2	1	0	0	0	0	0	0	0	0	0	0	0	0	0	0	0	0	0	0	0	0	0	0	0	0	0	1	0	2	2	0	1	0	0	1	0	0	0	0	0	1	0	0	0	0	0	0	0	1	1	0	0	0	2	0	0	1	0	1	3	0	2	1	0	2	0	0	0	0	1	0	1	2	1	1	0	0	0	0	0	0	1	0	1	0	1	0	1	0	1	0	0	1	1	1	1	1	0	0	0	0	0	1	0	0	1	0	0	0	0	0	0	0	2	1	0	1	0	0	1	1	0	0	0	1	1	0	0	1	1	0	0	0	2	0	1	0	1	0	0	0	0	0	0	0	0	1	0	0	1	0	0	0	1	0	1	1	0	1	0	0	0	0	0	1	0	0	1	0	2	0	0	2	0	0	2	0	1	1	2	0	0	2	1	1	1	0	2	0	0	0	0	0	0	0	0	0	0	0	2	0	1	0	0	0	0	2	1	0	0	1	0	0	0	1	0	1	0	0	0	0	0	1	0	1	1	0	0	2	1	0	1	3	0	0	1	0	0	1	0	0	0	0	2	0	0	0	1	2	0	1	0	1	1	0	0	1	1	0	0	1	2	1	0	0	0	1	0	1	0	0	0	1	0	1	0	2	0	0	0	0	0	0	1	0	0	1	0	0	0	0	0	0	0	0	0	1	2	0	0	0	0	0	2	1	0	0	0	1	0	0	1	0	0	0	0	0	2	0	0	0	1	1	0	1	0	0	1	1	0	0	0	1	0	0	0	0	0	0	0	1	2	0	0	0	0	0	0	0	1	2	0	1	0	0	0	0	1	0	0	3	0	0	0	0	0	0	1	0	0	0	0	0	0	0	0	0	0	0	0	0	0	3	0	1	0	0	0	0	0	0	0	1	0	0	1	1	0	0	0	1	0	1	0	1	1	1	0	0	2	2	0	0	1	2	0	1	0	0	1	0	0	0	1	0	0	0	3	0	1	0	0	1	0	1	0	0	0	0	0	1	1	2	0	0	0	1	0	1	0	0	0	1	1	0	1	1	1	1	0	1	1	2	0	1	0	1	2	0	0	1	0	0	1	0	0	1	1	0	1	1	3	1	0	1	2	0	3	1	1	0	1	1	0	0	0	0	1	0	0	0	0	2	0	2	0	2	0	2	1	2	2	0	0	2	0	0	0	0	1	0	2	1	0	2	0	1	0	1	0	1	1	1	0	0	2	0	1	0	1	1	0	1	3	0	0	1	0	1	1	3	0	0	1	0	0	0	0	0	2	0	1	1	0	1	0	0	0	2	2	1	0	0	0	1	0	1	0	2	0	0	1	0	0	0	0	0	0	0	1	0	1	0	0	0	1	0	1	0	1	0	0	1	1	0	1	0	0	1	0	0	2	1	0	1	1	1	6	0	2	1	0	0	1	0	1	0	0	1	0	2	2	0	1	0	0	0	0	0	0	0	0	0	0	0	0	0	1	0	1	0	1	1	1	0	0	1	0	0	2	0	0	1	0	2	0	1	0	0	0	0	0	0	0	0	2	1	1	0	2	2	0	0	0	0	0	0	0	0	0	1	0	1	0	0	1	0	2	1	0	0	0	2	0	0	0	0	2	2	0	0	0	0	0	0	1	1	0	1	0	0	0	1	0	0	1	0	0	0	1	0	1	1	0	1	0	0	2	0	0	0	1	0	0	1	0	1	1	0	2	0	0	2	0	0	2	1	0	0	0	0	0	1	1	0	0	2	1	0	0	0	0	0	1	0	0	0	0	1	1	2	1	0	0	0	0	0	0	0	0	0	1	2	1	0	0	1	1	0	1	0	1	0	0	1	0	1	0	0	0	2	2	0	1	0	0	0	0	0	0	0	0	0	0	0	0	0	0	0	1	0	1	0	0	1	1	1	0	3	0	1	0	0	0	1	1	2	0	1	0	0	1	0	0	1	0	0	0	0	0	0	0	0	0	0	0	0	1	1	0	0	1	0	0	0	1	0	1	1	2	1	0	1	2	1	0	0	1	0	0	2	0	1	1	0	2	4	1	0	0	0	0	0	1	0	1	4	1	0	0	1	5	2	0	0	0	0	1	1	0	1	0	2	2	0	0	1	1	0	0	0	1	0	0	0	0	1	2	0	0	0	0	1	0	0	1	0	0	0	1	0	0	0	0	1	0	0	1	0	0	0	0	0	1	0	2	2	0	1	1	0	2	0	1	0	0	0	1	0	0	0	0	1	0	0	1	0	1	0	0	1	0	0	0	0	0	0	1	1	0	1	0	0	0	1	1	0	0	0	1	0	0	2	1	1	1	0	0	0	0	1	0	1	0	1	1	0	0	0	2	0	1	0	1	0	0	0	0	3	0	1	3	0	0	0	0	0	1	2	1	1	0	0	0	1	0	0	2	0	0	0	1	0	0	1	2	0	0	2	0	0	0	0	1	0	1	1	0	4	2	0	1	2	2	0	0	1	1	0	1	0	1	0	1	2	1	0	1	0	1	0	1	2	0	0	1	0	0	0	0	1	2	0	0	2	0	1	0	1	2	0	1	1	1	1	0	0	0	0	0	1	0	0	0	1	1	0	0	1	0	1	1	0	0	1	0	0	0	2	0	0	0	0	1	0	0	1	0	0	1	2	3	0	0	0	0	0	0	1	1	0	0	0	0	3	0	0	0	0	0	0	0	0	0	0	0	5	0	1	1	0	0	4	0	0	1	1	2	0	0	1	1	0	0	0	1	1	0	0	0	0	1	0	0	0	2	0	1	0	0	1	1	0	0	0	0	0	1	0	0	0	0	0	0	0	0	0	1	0	0	0	0	2	0	1	0	1	0	0	2	0	0	2	0	0	1	1	0	0	1	0	0	1	0	0	2	1	0	1	0	0	1	1	1	0	0	1	2	0	1	0	0	4	2	1	1	1	0	1	0	1	0	2	0	0	0	0	1	1	0	1	1	1	0	2	1	0	0	2	1	0	0	0	0	1	0	0	0	1	0	0	2	0	0	0	0	0	1	0	1	1	0	0	0	1	0	0	0	0	0	1	0	0	0	0	1	0	0	0	0	1	1	0	1	1	0	0	0	0	0	0	0	0	1	2	1	0	1	0	1	1	0	1	0	0	0	0	0	0	0	0	0	1	2	1	0	0	1	0	1	3	0	0	1	0	2	0	0	0	1	0	0	0	2	0	0	0	0	0	0	0	1	1	0	0	0	1	0	0	0	0	0	0	1	1	1	0	1	0	1	0	1	0	0	1	0	0	2	0	1	0	1	0	1	0	0	0	0	0	0	0	1	2	1	0	1	0	1	0	0	0	3	0	0	0	0	0	0	0	0	1	0	0	1	0	0	0	0	0	0	0	1	1	0	1	0	0	0	0	0	0	0	0	0	0	0	0	2	0	0	0	1	0	2	0	0	0	0	2	0	1	1	1	0	0	1	0	1	0	0	0	0	0	0	0	1	1	0	0	1	0	1	0	1	1	1	1	0	0	0	0	0	0	0	1	0	2	0	0	0	0	0	1	2	0	0	0	1	0	0	0	0	0	1	1	2	1	1	0	0	0	1	0	0	2	0	0	0	0	1	0	1	0	1	1	0	0	1	0	0	0	0	3	1	0	0	0	0	0	1	1	0	1	2	1	1	0	0	0	0	0	0	0	0	0	4	0	0	0	0	0	0	1	0	0	2	2	0	0	0	2	1	1	0	1	0	0	1	0	2	0	0	0	1	2	0	2	2	0	0	0	1	1	0	0	1	1	2	0	0	1	0	0	0	0	1	1	0	0	0	0	0	0	2	3	0	1	0	0	0	1	1	0	0	0	1	1	0	0	2	0	0	0	0	0	0	0	2	0	0	0	1	1	1	0	2	1	0	2	3	0	0	0	0	0	0	2	0	0	0	1	0	0	0	0	1	0	1	1	1	0	0	2	2	1	0	0	0	0	0	1	0	0	0	2	0	0	0	0	0	0	0	1	0	0	0	1	0	0	0	0	0	0	0	1	1	0	0	0	1	0	0	1	1	0	0	1	1	1	3	0	0	0	0	0	0	0	0	0	0	1	0	0	0	0	0	0	1	0	2	1	0	0	0	1	1	0	1	1	1	0	1	0	0	0	1	0	0	1	1	1	0	0	0	1	0	0	0	1	2	5	2	1	0	0	0	0	0	0	0	0	0	0	0	1	0	0	0	1	0	1	3	1	0	0	0	0	0	0	1	0	0	0	2	0	0	0	0	1	0	0	0	0	0	0	0	0	1	1	0	1	0	1	1	2	0	0	0	0	0	0	0	0	0	0	3	0	1	1	0	1	0	0	0	1	0	0	0	0	1	0	1	0	3	2	0	3	2	0	0	0	0	0	0	0	0	1	1	2	1	0	1	0	1	1	1	0	0	1	3	1	0	1	0	0	0	0	0	0	0	1	0	0	0	1	2	2	0	1	0	0	1	0	0	0	1	0	2	0	0	0	0	0	0	1	0	0	0	0	0	0	0	0	0	0	0	2	1	1	0	0	0	1	1	1	1	0	0	1	1	1	0	0	1	0	0	0	0	1	2	1	1	0	3	0	0	3	0	4	1	0	0	0	0	0	0	1	1	0	0	1	0	0	0	1	0	0	0	0	0	0	0	0	1	1	1	1	0	0	1	1	1	0	1	0	1	0	0	0	3	1	2	0	1	0	2	0	0	1	0	1	1	2	0	1	0	0	0	0	0	0	0	1	0	2	1	3	0	0	0	0	0	1	0	0	0	2	0	0	0	1	1	1	1	0	0	0	1	1	0	1	0	0	0	0	1	0	1	0	0	0	1	0	0	0	0	1	2	0	0	1	2	1	0	0	5	2	1	0	0	0	0	3	1	1	0	0	1	0	0	0	0	0	0	0	1	1	0	1	0	0	0	0	0	2	1	1	0	0	0	0	2	1	0	0	0	0	0	0	1	1	1	0	0	0	0	0	0	2	3	0	1	0	1	0	1	0	1	0	0	0	0	0	0	1	1	0	0	0	0	1	0	1	0	0	0	0	0	0	2	0	1	1	0	0	0	0	1	0	1	1	1	0	1	2	0	1	0	0	0	0	1	0	0	1	0	0	0	1	0	0	0	1	1	0	0	0	1	1	0	0	0	0	1	2	2	1	0	1	2	0	0	0	0	0	0	0	1	2	1	0	0	1	1	0	0	0	0	1	2	0	0	0	1	0	0	0	2	0	0	0	0	0	0	0	0	3	1	1	1	1	2	1	1	1	0	0	0	0	0	1	0	1	1	0	0	1	0	0	0	1	0	0	1	1	0	0	1	0	0	0	0	2	1	0	0	0	2	1	0	0	0	0	1	1	0	0	1	3	0	1	3	0	0	0	1	1	0	1	1	0	0	0	2	1	0	0	1	0	1	0	1	1	0	0	0	1	0	1	1	0	1	2	0	2	0	0	0	0	0	0	0	0	1	1	0	0	0	0	0	0	1	1	0	0	0	2	0	0	0	0	0	0	1	1	0	1	0	0	1	1	0	0	1	0	0	0	0	1	1	2	0	1	1	0	0	0	2	0	1	1	0	0	0	0	0	0	1	0	0	2	0	0	0	1	1	0	1	0	1	0	0	2	0	1	2	1	1	0	1	0	0	1	0	0	2	1	0	1	0	1	1	0	2	0	2	3	1	0	0	1	0	1	1	2	0	1	0	0	0	0	0	0	0	0	0	0	0	0	0	1	1	0	0	3	0	0	0	0	2	0	2	1	0	0	0	2	0	1	1	3	0	1	1	0	0	0	0	1	0	0	0	2	0	0	0	0	1	1	0	0	0	0	3	0	3	0	0	0	1	0	0	2	1	1	1	0	1	0	0	0	0	0	0	2	0	1	1	0	4	1	0	0	0	1	0	0	0	0	0	0	1	0	0	0	1	0	0	3	1	0	1	0	0	0	0	0	0	0	1	0	1	0	2	1	1	1	0	0	2	0	0	0	0	0	0	0	0	0	0	1	2	0	0	0	1	0	1	0	1	0	2	0	1	1	1	2	0	1	0	1	0	3	0	0	0	0	1	0	0	3	1	0	0	2	0	1	1	0	0	0	0	0	0	1	0	0	2	0	1	0	0	0	1	1	0	0	1	1	0	1	3	0	2	0	0	1	0	1	0	1	0	0	0	1	0	1	0	0	1	0	1	0	0	0	0	1	0	0	0	1	0	1	1	0	1	0	0	0	1	1	0	1	3	1	0	2	0	0	0	0	0	0	0	0	0	0	2	1	0	0	0	0	0	0	0	0	0	0	0	0	1	0	0	0	0	0	1	1	1	1	0	1	0	1	0	0	2	1	1	0	0	1	2	1	1	0	2	0	0	0	2	0	0	1	2	0	0	0	1	0	2	0	0	0	1	1	1	1	2	0	3	0	0	0	0	0	0	0	0	1	0	0	0	0	1	2	0	1	0	0	2	0	0	0	0	0	0	0	0	1	0	1	0	0	0	0	1	2	0	1	2	0	0	0	0	1	0	0	1	0	1	0	2	0	1	0	0	0	0	1	1	0	0	0	0	1	0	1	0	1	1	0	4	1	0	0	0	1	0	1	0	1	0	0	0	1	1	2	0	1	2	1	0	1	1	0	0	0	0	1	0	0	0	1	0	0	0	0	0	0	1	0	0	1	1	0	2	0	0	0	0	1	0	1	0	0	1	1	2	0	1	2	0	0	3	0	2	1	0	0	0	0	0	0	0	0	0	1	0	0	1	0	2	2	0	1	0	0	3	0	0	0	0	1	0	0	0	0	0	0	3	1	0	1	0	0	0	1	0	1	1	1	1	0	2	0	1	0	0	0	0	1	0	1	0	0	0	2	1	0	0	0	1	1	2	0	0	0	0	1	1	1	2	0	0	0	1	2	0	0	2	1	0	0	2	0	0	1	0	1	0	0	1	0	1	0	0	0	1	1	0	1	0	0	0	0	0	1	1	0	1	1	0	0	0	0	0	0	0	1	0	0	0	0	0	0	3	3	1	0	0	1	0	0	0	0	0	0	2	0	1	0	1	0	0	0	0	1	0	0	0	0	0	0	0	0	1	0	0	1	0	0	2	1	1	0	2	1	0	2	0	0	1	1	0	1	1	2	0	1	2	0	0	2	1	1	0	0	3	0	0	1	0	2	2	2	0	1	0	0	0	1	1	0	0	1	0	0	0	1	0	0	3	2	1	1	1	1	0	0	0	1	1	0	0	1	0	0	1	0	1	0	0	0	0	0	1	1	0	0	0	0	0	1	0	1	1	0	2	0	0	0	0	1	0	2	0	0	0	0	0	0	1	1	0	0	0	1	1	1	0	1	0	1	1	1	0	1	1	0	0	0	0	0	3	0	0	1	0	1	1	0	0	0	0	0	0	0	0	1	0	2	0	0	0	0	1	0	0	0	1	0	0	0	2	0	0	0	1	0	0	1	1	0	0	1	0	0	1	0	1	1	1	0	2	0	2	0	0	0	1	0	0	0	0	0	1	0	0	0	0	0	1	0	1	0	0	0	0	0	0	0	0	0	0	1	0	0	0	0	0	0	0	0	0	1	1	1	0	0	0	1	0	3	0	3	1	0	0	1	0	0	2	0	1	0	0	1	1	1	2	1	1	0	0	0	0	1	1	0	0	2	3	1	1	1	0	1	0	0	0	0	0	0	0	0	0	1	0	0	0	0	1	0	1	1	0	3	0	0	0	0	1	0	2	2	0	1	0	0	1	0	1	1	0	0	3	0	1	0	0	0	0	0	1	1	0	1	0	0	0	1	2	1	0	0	2	1	1	0	2	4	2	0	1	0	2	1	1	0	1	0	0	0	0	0	0	0	0	1	0	2	0	1	0	2	0	0	0	0	2	0	0	4	0	0	3	0	0	0	0	1	2	1	0	0	0	3	1	1	1	0	1	0	1	1	0	1	0	1	0	1	0	0	1	0	0	1	0	0	0	0	0	2	1	0	0	1	0	0	0	0	0	2	1	1	0	1	2	1	0	1	1	0	0	0	1	0	0	0	0	0	0	0	0	2	0	1	1	0	0	0	2	0	0	0	0	1	0	1	0	1	2	1	0	0	0	0	0	0	1	0	0	0	0	0	1	2	0	1	0	0	0	1	0	1	1	1	0	1	0	3	2	3	2	1	2	0	0	0	0	0	1	0	0	0	0	0	0	1	0	1	0	0	0	0	1	2	0	1	2	0	3	0	0	1	0	0	0	1	0	2	1	0	0	1	0	1	1	0	1	0	0	1	1	1	0	0	1	2	0	1	1	2	1	0	0	0	0	0	0	2	3	2	0	0	1	0	1	1	0	0	0	0	0	0	0	0	1	4	0	0	1	0	0	0	0	2	2	0	0	3	1	0	2	0	0	0	0	0	1	2	1	0	0	0	2	0	0	0	1	2	0	0	0	1	0	0	0	1	0	0	0	1	0	1	0	0	2	1	2	1	0	1	0	3	0	0	0	0	0	0	1	0	0	0	1	0	0	0	0	1	1	1	3	1	3	1	1	0	0	0	0	2	0	1	1	1	0	0	0	0	3	2	1	0	0	1	0	0	0	0	2	1	1	0	1	0	0	0	2	0	0	0	1	0	0	1	1	0	0	2	1	0	0	0	0	0	0	1	1	0	3	1	0	2	1	1	1	0	0	1	0	3	1	2	0	1	1	0	0	0	2	0	2	0	2	0	2	1	1	0	0	2	0	0	1	0	1	1	0	0	0	0	1	0	0	1	1	0	1	1	0	0	1	2	1	0	0	0	1	1	0	0	0
N0.HOG0007971	1	1	0	1	1	4	1	0	0	0	1	1	1	0	0	0	2	1	0	2	0	1	0	1	0	1	0	1	0	0	0	0	0	0	0	0	4	0	0	0	0	2	1	2	0	0	1	1	1	1	0	0	1	0	1	0	1	1	1	0	0	0	1	0	0	0	1	0	0	2	3	5	0	4	0	1	0	5	1	1	0	1	0	0	0	0	0	1	2	2	1	0	1	1	1	0	1	0	1	0	0	1	0	2	1	0	1	0	1	1	3	2	1	0	2	1	2	1	1	1	1	1	0	0	0	2	2	1	0	0	0	1	0	1	1	0	2	0	1	0	1	0	0	0	1	2	1	0	2	0	0	1	1	2	0	0	1	2	0	1	0	0	1	1	0	0	2	0	0	2	2	1	3	2	1	0	0	1	0	0	4	0	0	2	0	0	1	0	1	1	0	0	0	1	1	3	1	2	0	3	2	0	0	0	1	1	0	0	0	0	0	2	0	1	1	2	3	0	2	0	0	1	0	4	0	1	2	0	0	2	0	0	0	1	0	2	0	0	1	0	1	1	1	0	1	1	0	0	1	0	0	0	1	0	3	0	0	0	2	1	0	0	0	1	0	0	0	1	2	1	4	0	2	1	0	1	3	1	1	0	1	0	0	0	1	0	0	1	0	1	1	0	2	1	0	1	2	0	0	0	1	0	2	0	1	0	0	0	1	0	2	1	2	0	1	1	1	2	1	2	2	1	4	0	0	0	0	1	1	2	2	0	0	2	0	1	3	0	2	0	0	1	1	1	2	0	0	1	0	2	0	1	1	0	0	0	1	1	0	2	0	1	0	0	0	0	0	3	0	1	1	0	1	3	1	0	0	0	2	1	0	0	1	1	1	1	0	0	0	2	2	0	1	0	1	0	1	0	1	0	0	1	0	0	1	1	1	1	0	0	0	2	0	2	1	0	0	0	0	0	1	0	0	0	0	2	1	0	0	0	0	0	1	0	0	1	0	0	1	1	1	2	0	1	0	0	1	1	1	2	1	1	0	0	1	0	0	0	0	0	1	0	0	3	2	0	0	0	0	1	0	1	0	1	1	0	0	0	1	1	5	1	0	0	0	1	1	2	2	1	0	0	1	0	1	0	0	0	0	0	2	2	2	1	3	1	0	0	2	0	1	0	2	1	0	2	1	0	0	0	1	1	1	1	0	3	0	1	0	1	1	0	0	0	1	2	1	1	0	0	1	0	0	2	0	1	2	1	0	0	0	0	2	0	0	0	0	1	5	0	0	0	0	0	2	1	3	0	3	0	0	0	0	1	1	0	0	2	3	1	0	0	0	0	2	1	0	1	1	0	4	1	0	1	0	0	3	0	0	0	0	1	0	1	1	0	0	0	0	1	1	1	0	0	0	1	0	1	0	0	1	1	3	2	0	0	0	1	0	0	4	2	1	0	1	1	4	4	2	0	0	0	0	0	0	2	1	0	0	0	0	1	0	2	1	0	1	1	0	3	2	0	0	0	0	2	1	0	0	0	3	0	0	1	0	1	1	0	0	0	0	2	0	3	1	4	0	0	1	0	1	0	0	0	0	0	0	1	0	0	0	0	1	0	1	2	0	3	0	1	1	4	1	0	0	1	0	0	0	1	2	0	1	0	0	1	1	0	1	2	0	0	1	1	0	1	0	1	0	0	2	0	0	1	0	1	2	0	2	1	1	2	0	0	0	0	2	0	0	2	0	1	2	1	0	0	0	1	1	0	0	0	1	0	2	0	1	2	1	0	0	1	3	0	0	1	1	1	0	1	3	1	0	1	1	0	0	0	0	1	0	1	0	0	2	2	0	0	1	2	0	1	0	2	1	0	0	0	3	2	0	3	0	0	0	4	1	2	0	0	0	0	0	3	2	0	1	0	1	1	0	1	1	0	0	1	0	0	1	0	0	1	2	0	1	0	1	1	1	3	4	0	1	2	0	0	1	0	0	1	0	3	3	1	2	2	0	0	0	0	2	5	0	5	0	0	0	0	2	1	0	1	0	0	2	0	0	0	0	0	1	1	0	1	3	1	0	0	1	2	2	0	0	3	1	1	2	0	0	2	1	0	1	0	0	0	0	0	2	0	1	0	0	4	2	1	0	0	0	2	2	1	1	1	0	1	0	1	0	0	1	2	0	2	1	0	2	3	2	0	1	3	0	2	0	0	0	1	1	0	4	0	2	0	0	0	1	0	0	2	1	1	0	0	0	1	0	2	0	5	0	0	0	2	2	0	1	1	1	1	2	1	3	1	0	1	0	2	0	2	1	2	1	1	1	0	0	1	2	1	2	1	2	3	3	0	1	0	0	1	4	1	0	0	1	0	0	1	0	1	0	1	1	0	1	0	2	0	0	2	0	0	5	0	0	0	1	0	1	0	0	1	1	0	2	2	1	0	0	1	1	2	1	5	0	1	0	1	1	0	0	2	0	0	2	0	6	2	3	0	2	1	1	1	0	0	0	0	1	0	0	1	1	0	0	0	2	0	0	2	0	1	1	0	0	1	0	0	0	2	0	0	0	0	0	0	1	0	0	1	0	1	2	0	0	1	1	0	0	0	1	0	2	3	0	1	0	1	0	1	0	0	0	0	1	1	0	0	0	3	0	2	0	0	2	2	1	0	0	1	0	1	0	0	0	4	2	0	1	1	0	0	2	0	1	0	0	0	1	0	2	0	0	0	1	0	1	0	1	1	1	1	0	0	0	2	0	0	2	1	2	0	1	0	0	0	1	0	1	0	0	0	0	0	0	0	0	3	5	2	3	2	0	2	1	0	1	0	2	0	2	1	1	1	2	1	1	0	1	1	1	0	1	0	2	0	1	0	0	0	0	0	0	2	1	0	0	0	0	0	0	0	0	0	0	0	1	0	0	0	3	0	0	2	0	1	0	3	0	0	0	2	2	1	1	1	2	1	1	2	0	1	0	0	2	0	2	6	0	0	0	1	0	0	2	2	0	0	1	0	2	0	0	1	2	0	0	0	2	0	0	0	0	0	2	0	0	1	1	1	1	0	0	1	0	1	1	1	1	4	1	0	1	1	1	3	0	0	2	5	3	1	3	0	1	0	0	0	2	1	0	1	0	2	0	0	0	0	1	0	3	0	1	0	0	0	0	1	2	1	1	0	0	0	0	1	0	0	0	3	0	0	0	1	0	1	0	0	1	3	2	2	0	3	2	4	1	2	3	0	0	0	0	0	0	0	2	0	0	0	5	0	0	0	2	1	1	0	0	0	1	1	1	1	1	0	0	2	0	2	1	0	1	1	0	0	0	1	0	0	0	0	1	0	0	1	0	2	2	1	0	1	0	1	0	0	1	0	0	1	0	0	0	0	0	0	1	0	0	1	1	2	0	2	0	1	0	1	2	0	0	1	0	1	0	1	1	2	0	1	1	0	1	0	2	0	1	0	1	0	0	0	0	1	0	2	1	1	0	1	2	0	0	0	0	0	0	1	1	0	0	0	1	1	1	2	1	3	1	1	0	0	2	0	0	0	1	1	0	2	0	0	1	2	2	0	2	0	1	0	1	0	1	1	3	2	0	0	0	0	0	0	1	3	0	0	0	2	1	0	0	1	0	3	1	2	2	0	1	0	1	1	0	0	0	0	1	2	1	0	1	1	1	1	1	0	0	0	0	0	1	0	0	0	0	1	4	2	0	0	1	0	0	1	1	0	0	1	0	0	0	2	0	1	1	1	1	0	1	0	2	2	0	2	0	1	0	1	2	3	1	0	1	0	1	0	1	1	0	2	1	1	2	0	1	3	1	1	0	1	1	1	0	1	0	1	0	1	0	1	0	1	1	0	0	0	0	1	0	0	2	3	1	0	2	2	2	0	1	3	2	1	1	0	1	1	2	1	1	4	0	1	0	0	1	0	3	0	0	3	1	0	0	1	2	2	1	0	0	0	3	2	0	0	1	2	0	2	2	0	1	1	0	0	1	0	1	1	1	1	1	2	3	1	1	0	0	1	1	0	1	0	2	5	0	1	0	1	0	1	1	1	1	0	1	0	0	1	0	0	0	0	0	1	0	0	1	0	1	0	0	0	1	2	0	2	1	2	0	3	1	0	2	0	0	0	2	0	2	1	1	0	2	2	0	1	0	0	0	0	1	0	0	0	0	1	1	0	1	1	0	0	2	3	0	0	4	0	0	0	0	2	2	0	2	1	1	1	2	0	1	0	0	2	0	1	0	0	0	0	1	1	1	0	1	0	0	1	1	0	0	0	3	3	1	3	4	1	2	1	3	0	2	2	1	0	0	1	1	0	0	0	1	0	1	1	0	1	0	0	0	0	3	0	3	0	4	0	0	1	1	0	0	1	0	1	1	3	0	1	1	1	1	0	3	0	0	2	2	0	1	1	0	1	3	2	0	1	2	0	0	0	1	0	1	1	2	4	0	4	2	0	2	0	0	2	1	1	3	1	1	0	0	0	0	1	0	0	0	2	0	2	1	0	0	0	2	1	1	5	3	1	2	3	2	1	0	0	0	1	2	0	0	1	0	2	0	2	0	0	0	0	0	0	0	1	0	1	0	1	1	0	0	1	0	0	1	2	0	0	1	0	0	0	0	2	1	3	4	0	2	0	0	0	1	3	0	0	1	0	1	0	0	0	0	1	2	1	1	0	0	0	0	1	0	0	0	0	1	2	3	1	2	0	1	1	1	0	0	0	0	1	0	1	3	0	0	3	0	1	1	1	1	0	2	0	0	3	1	2	0	0	0	2	1	0	1	2	1	0	0	0	1	4	2	1	3	3	1	0	0	0	0	1	2	0	6	2	1	0	1	0	0	0	2	1	0	0	0	0	2	0	1	0	1	0	0	1	0	0	3	0	1	0	1	0	2	0	0	2	0	0	3	2	1	0	1	0	0	3	0	0	1	0	0	0	1	0	2	0	2	0	0	0	0	1	1	0	3	1	0	0	1	0	0	0	0	1	0	0	0	0	4	0	2	2	2	1	1	0	0	0	0	0	4	2	2	0	2	4	0	0	0	2	0	1	0	0	0	6	0	1	1	0	1	0	2	1	1	2	0	1	0	1	2	0	0	1	1	0	0	0	2	3	0	1	0	0	0	0	5	1	0	3	2	0	1	0	2	2	1	1	0	3	0	0	1	0	0	0	3	2	0	1	1	0	0	0	1	2	0	0	0	1	0	0	0	2	1	0	1	1	1	2	1	2	0	0	2	2	2	1	3	0	0	0	1	1	0	1	0	2	1	1	0	0	0	1	0	1	0	1	2	0	0	1	1	0	1	1	0	0	4	0	0	0	1	3	1	0	0	0	4	0	1	1	0	1	1	2	0	0	0	1	0	0	1	0	0	1	0	1	1	1	1	0	0	1	1	1	0	2	3	1	1	0	2	1	2	0	2	0	1	0	0	0	4	5	1	0	3	2	1	0	2	0	0	0	3	0	1	3	1	1	3	0	1	1	4	1	2	0	0	1	0	0	0	0	0	4	1	1	1	0	0	0	1	1	0	0	1	4	0	0	0	0	0	0	0	0	1	0	0	0	1	0	0	1	3	2	0	0	2	1	1	2	3	3	2	0	1	3	2	3	0	3	0	0	0	0	2	1	0	0	1	0	0	1	2	2	1	2	1	1	0	0	0	0	1	1	2	1	2	2	0	3	0	1	0	2	0	1	0	1	1	2	2	0	2	0	1	2	0	1	1	0	3	1	1	0	2	2	0	0	3	0	0	6	0	1	2	4	0	1	0	0	0	1	1	2	0	0	0	0	1	1	2	0	1	6	1	1	2	0	3	5	1	0	3	0	0	1	0	0	0	0	1	0	1	2	0	0	2	1	0	2	1	2	1	2	1	0	2	1	1	2	0	0	0	4	1	3	0	1	4	1	0	1	1	3	1	1	2	0	0	1	1	1	2	0	0	0	0	1	1	4	0	2	2	0	0	1	2	2	3	0	1	1	0	0	0	0	0	1	0	0	0	1	1	0	0	2	2	0	0	0	1	0	2	0	0	0	0	1	0	0	1	0	4	0	1	1	3	1	1	0	0	1	2	0	1	0	0	3	3	0	0	0	0	2	3	0	3	0	1	0	2	2	1	0	0	5	0	0	0	0	1	0	0	0	0	2	0	0	1	3	0	1	0	0	0	1	0	0	0	1	0	0	3	1	0	0	1	0	0	6	2	1	1	2	1	3	0	2	0	0	0	0	0	0	0	1	0	2	2	0	0	2	2	1	0	1	2	2	0	3	6	1	0	0	1	1	0	1	1	1	1	0	0	2	1	2	0	2	0	1	1	2	2	2	0	1	1	0	0	1	2	0	1	0	0	0	2	0	1	0	0	2	3	0	2	2	1	1	2	1	0	0	2	0	0	2	0	0	0	0	2	0	0	0	2	1	1	1	1	1	1	0	1	0	1	1	4	0	1	3	0	2	1	1	2	1	1	0	1	1	1	2	0	2	0	0	0	0	1	3	0	0	3	2	0	0	0	1	0	2	1	1	0	2	1	0	0	1	0	0	0	0	2	0	1	0	2	1	0	5	1	1	2	1	1	1	4	0	0	1	0	1	1	1	0	3	0	0	2	0	2	1	0	2	0	3	0	1	1	0	1	2	0	0	2	0	0	0	0	0	2	3	0	0	2	2	1	1	1	0	0	0	0	1	2	1	0	0	1	3	0	0	3	1	0	1	0	0	0	0	2	3	1	0	0	1	0	1	2	0	4	2	0	1	0	0	1	1	2	0	1	3	2	2	0	0	0	2	0	1	1	0	0	0	1	1	2	0	0	3	0	0	2	1	2	1	1	0	0	0	3	0	0	0	0	0	4	1	0	2	1	1	1	1	0	1	0	1	0	0	2	0	3	0	1	1	1	0	3	0	0	1	0	0	1	1	0	2	0	1	0	2	0	1	2	1	2	3	0	2	1	0	2	0	0	1	0	0	1	2	0	0	2	3	1	0	0	0	0	0	2	0	3	2	0	0	0	1	0	1	0	1	2	0	2	2	1	1	2	2	0	2	3	1	0	2	3	0	0	1	1	1	4	1	1	0	3	1	4	1	1	1	0	2	0	0	0	5	1	2	0	1	1	0	0	1	0	0	1	2	0	1	0	1	0	0	0	0	3	0	1	1	0	2	1	0	1	1	1	0	0	0	2	0	0	1	1	0	3	0	0	0	2	0	0	0	0	2	0	0	0	0	3	2	1	1	0	0	2	1	1	0	0	1	0	1	0	2	1	3	0	2	1	3	1	0	0	1	1	0	1	0	0	0	0	1	0	1	2	1	1	0	2	1	1	0	1	0	2	0	1	1	0	0	2	0	0	0	4	1	1	0	0	0	0	1	2	1	3	1	2	1	0	0	0	0	1	0	1	0	1	1	0	0	0	1	0	1	1	1	1	1	2	0	1	0	1	2	0	0	1	0	1	1	1	2	0	1	1	0	1	0	4	0	0	2	6	1	1	2	0	1	2	0	2	3	0	1	1	0	0	1	0	1	1	1	1	0	0	0	0	2	1	0	1	0	1	0	2	2	0	2	0	0	0	3	2	2	4	0	3	0	0	1	1	0	0	2	1	1	0	0	1	1	0	1	0	0	2	0	0	0	0	2	0	0	0	2	0	0	0	2	1	0	0	1	0	2	0	0	0	0	2	0	0	0	2	0	2	1	2	1	0	0	1	1	1	1	1	1	0	0	4	0	0	3	0	0	1	0	0	1	0	2	0	1	0	0	3	1	1	2	0	1	1	2	3	2	0	3	0	1	1	0	5	0	0	0	2	0	1	1	0	0	0	1	0	0	1	0	3	0	1	2	1	0	1	2	1	2	3	0	0	2	0	2	0	1	0	0	1	1	2	0	1	1	0	1	1	0	1	0	0	0	0	1	0	1	2	0	0	1	1	0	1	3	0	0	0	2	0	0	3	1	0	0	1	2	1	0	2	1	0	4	2	1	1	0	0	1	1	2	0	1	0	3	2	2	1	1	1	1	0	0	1	3	1	0	1	4	0	0	0	1	0	0	5	0	3	1	0	0	2	0	0	0	0	3	2	0	0	0	3	1	0	0	1	0	1	0	1	0	1	0	0	0	0	0	5	1	1	0	1	0	4	0	0	1	0	0	0	0	0	1	1	1	2	1	0	2	2	2	1	2	1	3	1	1	1	1	0	0	0	4	4	0	0	1	0	1	2	3	0	0	1	0	0	0	2	2	2	0	2	3	0	0	0	0	1	1	0	1	1	0	1	2	0	0	0	1	1	0	1	0	1	0	0	0	2	3	0	1	0	1	1	2	1	3	0	4	0	1	0	0	0	1	2	0	2	2	0	2	2	0	0	2	0	0	0	0	2	3	2	1	0	0	0	1	1	2	3	1	1	1	1	1	0	1	0	2	2	1	0	1	4	2	1	1	3	1	2	0	2	0	0	0	0	1	0	0	1	0	0	0	1	0	2	1	0	1	2	2	1	2	0	0	1	0	0	0	0	0	2	0	0	1	1	2	2	3	3	0	3	1	0	3	1	1	0	0	2	2	0	0	0	1	0	0	0	1	0	0	2	0	1	0	0	2	0	1	0	1	0	1	0	0	2	4	0	0	3	1	0	0	1	2	0	0	0	1	1	1	1	0	3	2	2	3	0	1	4	0	1	1	0	0	0	1	2	0	0	3	0	2	0	0	0	2	0	0	1	1	6	0	4	0	0	0	3	0	0	0	1	0	0	0	1	2	0	0	0	3	0	0	1	1	0	0	0	1	1	0	0	0	0	1	0	1	1	0	1	1	1	3	0	0	0	5	1	5	2	1	0	0	0	2	1	1	0	0	1	0	0	2	0	2	0	1	0	2	0	1	3	1	3	0	1	0	6	2	1	3	2	1	0	0	2	0	0	2	0	2	2	0	1	4	1	0	1	1	1	0	0	3	0	0	1	1	0	3	1	0	1	2	2	1	0	2	2	1	1	1	0	0	0	1	1	0	0	0	0	1	0	1	2	0	0	1	1	1	0	1	0	0	1	0	0	0	0	3	4	0	0	2	0	2	1	0	0	0	0	0	0	1	0	0	0	0	1	0	2	0	1	0	0	0	0	0	0	1	1	0	0	2	1	1	1	1	1	0	2	1	2	1	0	0	0	0	0	2	1	4	6	1	1	0	1	2	1	0	1	2	1	0	0	0	0	0	1	1	0	0	0	1	0	2	0	1	1	1	1	0	0	2	2	2	2	2	0	2	2	0	0	0	2	1	0	1	1	0	0	0	0	1	0	2	3	0	1	3	3	0	0	0	0	0	0	3	2	2	1	1	0	1	1	1	1	0	0	3	0	0	1	0	0	4	0	0	3	2	1	0	1	0	0	0	0	0	0	0	2	0	1	1	2	0	1	2	0	2	1	0	0	1	1	2	1	2	0	1	0	2	0	3	0	0	3	3	1	1	0	0	0	1	2	3	0	1	0	1	0	0	1	2	1	1	1	4	2	1	3	1	1	2	1	4	0	3	0	2	3	1	1	0	3	0	1	1	2	0	1	0	0	1	5	3	2	0	1	0	1	1	1	1	0	0	0	0	6	0	0	1	0	0	2	0	0	0	1	0	3	2	0	0	0	2	2	0	0	0	1	0	2	3	0	2	1	1	0	1	3	1	0	0	0	0	2	1	3	3	0	0	1	3	2	0	4	0	0	2	0	0	2	1	2	0	1	1	3	1	0	0	1	3	0	2	2	2	1	0	0	2	2	1	0	0	0	0	1	1	0	1	2	0	0	0	0	0	5	0	1	1	0
N0.HOG0010107	1	0	0	1	0	1	0	0	0	0	1	0	0	0	0	0	0	0	1	0	0	0	0	1	0	0	0	1	0	1	0	2	0	0	0	1	0	0	0	0	0	1	0	1	0	0	1	0	1	1	0	0	0	0	0	0	0	0	0	0	0	0	0	0	0	0	0	0	0	0	0	0	0	0	0	0	1	0	0	1	0	0	1	0	0	0	1	0	0	0	0	1	1	1	0	0	0	0	0	0	0	0	0	1	0	1	0	0	0	1	1	0	0	1	1	0	0	0	0	1	0	0	0	0	0	0	0	0	0	1	2	0	0	0	0	0	0	0	1	0	0	1	0	0	0	1	2	0	0	0	0	1	0	1	0	2	0	0	0	0	0	1	0	0	0	0	0	1	0	0	0	0	0	2	0	0	0	0	0	0	2	0	0	0	0	0	0	0	0	0	0	0	0	0	0	0	1	0	0	0	0	0	1	0	0	0	0	0	0	1	0	4	0	1	1	1	0	1	0	0	0	0	0	0	0	0	0	0	0	0	0	0	0	0	0	0	0	1	1	0	0	0	1	0	0	2	1	0	0	0	0	0	1	0	0	0	0	0	0	0	2	4	0	0	0	0	0	0	0	0	0	0	0	1	0	2	1	0	0	0	0	1	0	0	0	0	0	0	0	0	0	0	0	0	0	0	0	0	0	1	0	0	0	0	0	0	0	0	0	0	0	0	1	0	0	2	0	0	0	1	0	0	0	0	0	2	0	0	2	0	0	0	0	0	0	0	0	0	0	0	1	0	0	0	0	0	0	0	0	0	0	1	0	1	0	1	0	0	0	0	0	0	0	0	0	0	0	0	0	0	0	0	0	0	0	0	0	0	0	1	0	0	0	0	1	0	0	0	0	1	0	0	0	0	0	0	1	0	0	0	0	0	0	0	0	0	0	0	0	0	0	1	0	0	0	1	0	0	0	0	0	0	0	1	0	0	0	1	0	0	0	1	0	0	0	0	0	0	0	1	0	0	0	2	0	0	0	0	0	1	1	0	3	0	3	1	0	1	0	0	0	2	1	0	1	0	0	0	0	0	0	0	1	0	0	0	0	0	0	0	0	0	0	0	0	0	0	0	1	0	1	0	0	2	0	0	0	0	0	0	1	0	0	0	1	0	0	0	0	0	0	0	0	0	0	0	0	0	1	0	0	0	0	0	1	0	1	0	0	0	0	0	0	0	0	1	1	1	0	0	1	0	0	1	0	0	0	0	0	0	0	0	1	0	0	0	0	0	0	1	0	0	0	0	0	0	0	1	0	0	0	0	0	0	0	0	0	0	1	0	0	0	0	0	0	1	0	0	0	0	0	0	0	0	0	0	0	0	1	0	0	0	0	0	0	0	3	0	0	0	0	0	0	0	0	1	0	0	0	1	0	0	0	0	1	0	0	0	0	0	0	0	0	1	0	2	0	0	0	1	0	1	0	0	0	0	0	1	0	0	0	0	1	1	0	0	1	0	0	2	0	2	0	0	0	0	0	0	0	1	0	0	1	0	0	1	0	1	0	1	0	1	0	0	1	0	0	0	0	0	1	2	1	0	0	0	0	0	0	0	1	0	0	0	0	0	1	0	0	0	1	0	0	0	0	1	0	0	0	0	0	0	0	0	0	0	0	0	1	0	0	0	1	0	1	0	0	0	0	0	0	0	0	0	0	0	0	0	0	1	0	0	1	0	0	0	1	0	0	1	0	1	0	0	1	0	1	0	0	1	0	0	0	0	0	0	1	2	0	0	0	0	0	0	0	0	1	0	0	0	0	2	0	0	2	0	0	0	1	0	1	1	0	1	0	0	1	0	0	0	0	0	0	1	0	0	0	1	1	0	0	0	0	0	0	0	0	0	0	0	0	0	0	0	0	0	1	1	0	1	0	0	0	0	0	0	0	0	0	0	0	0	0	0	0	0	0	0	0	0	2	0	0	1	0	0	1	0	0	0	0	0	0	0	1	1	0	0	0	0	0	0	0	0	0	0	0	0	1	0	1	1	0	0	0	0	0	0	0	2	1	0	0	0	1	0	0	1	0	0	0	0	0	1	1	0	0	1	0	0	0	0	0	0	1	0	0	0	0	2	1	0	2	1	0	0	0	0	0	0	0	0	0	0	0	0	1	0	0	0	0	0	0	0	0	0	0	0	0	0	0	0	0	0	0	0	0	0	0	0	0	0	0	0	0	0	0	0	1	1	0	0	0	0	1	0	0	0	1	0	0	0	0	1	0	0	0	0	0	0	0	2	0	0	0	0	0	0	0	1	0	0	0	1	0	0	0	1	0	0	2	0	0	0	0	0	0	1	0	0	2	0	0	0	0	0	0	0	0	0	0	0	0	0	0	1	0	0	1	0	0	0	1	0	0	0	0	1	1	0	0	0	0	0	0	0	0	0	0	0	0	0	0	0	0	0	0	1	0	0	0	0	0	0	0	0	0	0	0	0	0	0	0	0	0	1	0	0	0	0	0	0	0	0	0	0	0	0	0	0	0	0	0	0	0	0	0	0	0	0	1	0	0	0	0	0	1	0	1	0	0	0	2	1	0	0	1	0	0	0	0	0	0	0	0	0	0	1	0	0	0	1	1	0	0	0	0	0	0	0	0	0	1	2	0	0	0	0	0	0	0	0	0	0	0	2	0	0	0	2	0	0	1	0	0	0	1	1	0	0	0	0	1	0	0	0	0	0	0	0	0	0	0	0	0	1	0	0	0	0	1	0	0	0	0	0	0	1	0	0	0	0	0	0	0	0	1	0	0	1	0	0	1	0	0	0	0	0	0	0	3	0	1	0	1	0	1	0	0	0	0	0	0	0	0	0	0	0	0	1	0	0	0	2	0	0	1	0	0	0	0	0	0	1	0	0	0	1	0	0	0	0	0	0	0	0	0	1	0	0	0	0	0	0	0	0	0	0	0	2	1	2	0	0	0	1	1	0	0	0	0	0	0	0	0	0	2	0	0	0	1	0	0	0	1	0	0	0	0	0	1	0	0	1	0	0	0	0	0	0	1	1	0	0	0	0	0	1	1	0	0	1	1	0	0	0	1	0	0	1	1	1	0	0	0	0	0	0	0	0	0	0	1	0	0	0	0	0	1	1	0	0	0	0	1	0	1	1	2	1	0	1	0	0	0	0	0	0	0	0	0	0	0	1	1	0	0	0	0	0	0	0	0	0	0	0	1	0	0	0	1	1	0	0	0	0	1	0	0	0	0	0	2	1	0	0	1	0	0	0	0	2	0	0	0	0	0	0	1	0	1	0	1	1	1	0	0	1	1	0	0	0	0	0	0	0	0	1	0	0	0	0	0	1	1	0	0	0	2	0	0	0	0	0	0	0	0	0	0	0	0	0	2	0	0	0	0	0	0	3	0	0	0	0	0	0	0	0	0	0	1	1	1	0	0	0	0	0	0	0	0	0	0	0	0	0	0	0	0	1	0	0	0	0	0	1	0	0	2	0	0	0	0	0	1	0	2	0	0	0	0	0	0	0	0	0	0	0	0	0	0	1	0	0	0	1	0	0	1	0	0	0	1	0	1	0	0	1	0	1	0	0	0	0	1	0	0	0	1	0	0	0	0	0	1	0	0	1	0	1	0	0	0	0	0	0	0	1	0	0	0	0	1	0	0	0	0	0	0	0	0	0	0	4	0	0	0	0	0	0	1	1	0	0	0	1	0	0	0	0	0	0	0	0	0	1	1	0	0	0	0	0	0	0	0	1	0	0	0	1	1	2	0	1	0	1	0	2	0	0	1	0	0	0	0	0	0	0	0	0	0	0	0	1	0	1	1	0	0	1	0	1	0	0	0	0	0	0	0	0	0	0	0	0	0	0	0	0	0	0	0	0	1	0	1	0	1	1	0	0	0	0	0	0	1	0	0	0	0	0	0	0	0	0	0	0	1	0	0	1	1	1	0	0	0	1	2	0	0	0	0	1	0	0	0	1	0	0	0	0	1	0	0	0	0	0	0	0	0	0	0	0	0	0	1	1	0	1	0	0	0	0	1	0	0	1	0	0	0	0	0	0	0	0	0	0	0	0	1	0	0	0	0	2	0	0	0	1	0	0	0	0	0	0	0	1	0	0	2	0	0	0	0	1	0	0	0	0	0	0	0	0	0	0	0	0	1	1	0	0	0	1	0	0	1	0	0	0	0	0	3	0	0	0	1	0	1	0	0	0	1	0	0	1	0	1	0	0	0	1	0	0	0	0	0	1	1	1	0	0	0	0	0	0	0	0	0	0	0	1	0	0	0	0	0	0	0	0	0	0	0	0	1	1	0	0	0	0	0	0	0	0	0	0	0	3	2	0	0	0	1	1	1	2	0	0	0	2	0	1	0	2	0	0	0	0	0	2	0	0	1	0	0	0	1	2	0	0	0	0	0	1	1	0	0	0	0	1	1	0	0	0	0	0	0	1	0	0	0	0	0	0	0	0	0	0	0	0	0	0	0	0	0	0	0	0	0	0	0	0	2	0	0	1	0	0	0	0	0	0	0	0	0	0	1	0	0	0	0	1	2	0	0	0	0	0	0	0	0	0	0	0	0	0	0	0	1	0	0	0	0	0	0	1	0	1	0	2	0	0	0	1	0	0	0	3	0	0	0	0	0	0	0	0	0	0	0	0	0	1	0	0	0	0	0	0	1	0	0	2	0	2	0	1	0	0	0	0	2	0	0	0	0	1	0	0	0	0	0	0	0	0	0	1	0	1	2	0	0	0	1	1	0	0	0	0	1	0	0	1	0	0	0	0	0	0	0	0	0	0	0	1	0	1	0	0	1	0	0	1	0	0	0	1	0	0	0	0	0	0	0	0	0	0	0	2	0	0	0	0	0	0	0	0	0	0	0	0	1	0	0	0	0	0	0	0	0	0	0	0	0	0	0	0	0	0	0	0	0	0	0	0	0	0	0	0	2	0	0	1	0	0	0	0	0	0	0	0	0	0	0	0	0	0	0	1	0	0	0	0	0	0	0	0	0	1	0	0	1	1	0	0	0	0	0	0	0	0	0	0	1	0	1	0	0	0	0	0	1	0	0	0	0	0	0	1	0	1	0	0	2	0	2	0	0	0	0	1	0	0	0	0	0	1	0	0	0	0	0	0	0	0	0	0	0	0	0	1	0	0	0	0	0	0	0	0	0	0	1	0	0	0	0	1	1	0	0	0	0	0	0	0	0	0	3	0	1	0	0	0	0	1	1	1	0	0	0	0	0	0	0	0	0	0	0	1	0	0	0	0	0	0	0	1	0	0	0	0	0	0	0	0	1	0	0	0	0	1	1	0	1	0	0	0	0	1	0	0	1	0	0	0	3	2	1	0	0	0	0	0	1	1	0	0	0	0	1	1	0	0	1	0	0	0	0	0	0	1	0	0	2	0	1	0	0	0	0	0	0	0	1	0	0	0	0	0	0	0	0	0	2	0	0	0	0	0	0	0	0	0	0	1	0	0	1	0	0	0	0	0	0	0	0	1	0	0	0	0	0	0	0	0	0	0	0	0	0	0	1	0	0	3	1	0	1	0	0	0	0	0	0	0	0	0	0	0	0	0	0	0	0	0	1	0	0	1	0	1	0	0	0	2	0	0	2	0	0	0	0	0	0	0	0	1	1	0	0	0	0	0	1	0	1	1	1	0	0	0	0	0	0	0	0	0	0	0	0	0	0	0	0	2	0	0	0	0	1	0	1	0	0	1	1	0	2	0	0	0	0	1	0	0	0	1	0	1	0	0	0	0	0	0	0	0	0	0	0	0	1	1	0	0	0	0	0	0	0	0	0	0	0	0	1	0	0	0	0	0	0	0	0	0	0	0	1	0	0	1	0	0	0	0	0	0	0	0	0	0	0	0	1	0	1	0	0	0	0	0	0	0	0	0	0	0	1	0	0	0	0	0	1	0	0	0	1	0	1	0	0	0	2	1	1	1	0	0	0	0	0	0	0	0	0	0	0	0	0	0	1	1	1	0	0	0	0	0	0	0	1	0	0	0	0	0	0	0	0	0	0	0	2	0	0	0	0	0	0	2	0	0	1	1	1	0	0	0	0	0	0	1	0	0	2	0	0	0	1	0	0	0	0	0	0	0	0	0	0	0	0	0	0	0	0	0	0	0	0	0	1	0	0	0	0	0	0	0	0	0	0	0	0	0	1	1	0	0	0	0	0	0	1	2	0	0	0	0	0	0	0	0	0	2	1	1	0	0	0	0	0	0	0	0	0	0	0	2	0	0	0	0	0	0	0	0	0	0	0	0	0	1	1	0	0	1	0	1	2	0	0	0	0	0	0	0	0	0	0	0	0	0	1	0	0	0	0	0	1	0	1	0	0	2	0	0	0	1	0	0	1	0	0	0	0	1	0	0	1	0	0	0	0	0	0	2	0	1	1	0	0	0	0	0	0	0	1	0	0	0	0	0	0	0	0	0	0	0	0	0	0	0	0	0	0	0	0	0	0	0	0	0	0	0	0	0	1	1	0	0	0	1	0	0	1	0	1	0	1	0	0	0	2	3	0	0	0	1	0	0	0	0	0	0	0	0	0	0	1	0	1	0	0	0	0	2	0	0	0	0	0	0	0	0	0	0	0	0	0	0	2	0	0	0	0	0	0	0	0	2	0	0	0	0	1	0	0	0	0	0	1	0	0	0	0	0	0	0	0	0	1	0	0	0	0	0	0	0	0	0	1	1	0	0	0	0	0	0	0	4	0	1	0	0	0	0	0	0	0	0	1	3	0	0	0	2	0	0	0	1	0	0	0	0	0	0	0	1	0	1	0	0	0	0	0	0	0	0	0	0	0	0	0	0	0	0	0	0	0	1	0	1	0	0	0	1	0	1	0	0	0	0	1	0	0	1	1	0	0	1	0	0	0	0	0	1	0	0	1	0	0	0	0	1	0	0	0	0	0	0	0	0	0	1	0	0	0	0	0	0	0	1	0	0	0	1	0	0	0	0	0	0	0	0	0	0	0	2	0	0	0	0	1	1	3	0	0	0	1	0	0	1	0	1	1	0	0	0	0	0	0	1	0	1	1	1	0	0	0	0	0	0	0	0	0	0	0	1	0	1	0	0	0	0	0	0	0	0	0	0	0	0	0	0	0	0	0	0	0	0	0	0	0	0	0	0	0	0	0	0	0	0	1	0	0	0	0	0	0	1	0	1	0	0	0	0	0	0	0	0	0	0	0	0	0	0	2	0	1	0	0	0	0	1	0	0	1	0	0	0	0	0	0	1	0	0	0	0	0	0	0	0	0	0	0	0	0	0	0	0	0	0	0	0	0	0	0	0	0	0	0	0	0	0	0	0	0	0	0	0	0	0	0	0	0	2	1	0	0	0	0	0	0	0	1	0	0	0	0	0	0	0	1	0	0	0	0	1	0	0	0	0	0	0	0	0	0	1	0	0	0	0	1	0	0	0	1	0	0	0	0	0	1	0	1	0	0	0	0	0	0	0	0	0	0	0	0	0	0	0	0	0	0	0	1	0	0	0	0	0	0	2	1	0	0	0	0	1	1	0	0	0	0	0	0	0	1	1	1	1	0	0	0	1	0	0	0	0	0	0	0	0	1	0	0	2	0	0	0	0	0	0	0	0	0	0	1	0	0	0	1	0	1	1	0	0	0	0	0	0	1	0	0	0	0	0	1	0	1	0	0	0	0	0	0	0	0	0	0	0	0	0	0	0	0	1	0	0	0	1	0	2	0	0	0	0	0	0	0	2	0	1	1	0	0	0	1	0	0	0	0	0	0	0	0	0	0	0	0	1	2	1	0	0	1	0	0	0	1	0	0	1	0	2	0	0	0	0	2	0	1	1	0	0	1	0	0	1	0	0	1	0	0	0	0	0	0	0	2	0	0	1	0	0	0	0	1	0	0	1	1	0	1	1	1	0	4	0	1	0	1	0	0	0	0	0	0	0	4	0	0	0	1	0	1	0	0	0	0	0	0	0	0	2	0	2	0	0	1	0	0	0	0	0	0	0	0	0	0	2	0	0	0	0	0	0	0	0	0	0	0	0	0	1	0	2	0	0	0	0	0	1	0	0	0	0	0	0	0	0	0	0	1	0	0	0	4	0	0	0	0	0	1	0	0	0	1	0	0	0	0	0	0	0	0	0	0	0	0	0	0	0	0	0	0	0	0	0	0	1	0	0	1	0	1	0	0	0	0	0	1	1	0	0	0	0	0	1	0	0	3	1	0	0	2	0	0	0	0	0	0	0	0	1	0	0	0	0	1	0	0	0	0	0	0	0	0	1	0	2	0	0	0	0	2	0	1	1	0	0	0	0	2	0	1	0	0	0	0	0	0	1	0	0	0	0	0	0	0	1	0	0	0	0	0	0	0	0	0	0	1	0	1	0	0	0	0	0	0	0	1	1	0	1	0	1	0	0	0	0	0	0	0	0	0	0	0	1	0	0	0	0	0	0	0	0	1	0	0	0	0	0	1	0	0	1	0	1	1	0	0	0	0	1	0	0	0	0	1	0	0	0	0	0	1	0	0	0	0	0	1	0	0	0	0	0	1	0	0	0	1	0	0	0	0	0	0	0	0	0	0	0	1	0	0	0	0	0	0	0	0	0	0	0	0	0	0	0	0	0	0	0	0	1	0	2	0	0	0	0	0	1	0	0	0	0	0	0	0	1	0	1	1	0	0	0	0	1	0	0	0	0	0	0	0	0	0	0	0	0	0	0	0	0	1	0	0	0	0	0	0	0	1	0	0	1	0	0	0	0	0	0	0	1	0	0	0	0	0	0	0	1	0	1	0	0	1	0	0	0	0	0	1	0	1	2	0	0	0	0	0	0	0	0	1	0	0	0	1	0	1	0	2	0	1	0	2	0	0	1	0	0	0	0	0	1	0	0	0	0	0	0	1	0	1	1	0	0	0	0	0	0	0	1	0	0	0	0	0	0	1	0	0	0	0	2	0	1	0	0	0	0	0	0	0	0	0	1	0	0	0	0	1	0	0	0	0	0	1	0	1	0	0	1	0	0	0	0	0	1	0	1	0	0	0	0	1	1	0	0	0	0	0	0	0	1	0	0	0	0	0	0	1	0	0	0	0	0	1	0	0	0	0	0	0	2	0	0	0	0	0	0	1	0	0	1	1	0	2	0	0	1	0	0	0	2	0	1	1	0	1	0	0	1	0	1	1	0	0	0	0	0	0	0	0	0	0	0	0	0	0	0	2	0	0	0	0	0	0	0	0	0	0	0	0	0	0	0	0	0	0	1	0	1	0	0	0	1	0	0	0	0	0	0	0	0	1	0	0	0	0	0	0	0	0	0	1	0	0	0	0	0	0	0	0	3	0	0	0	0	0	0	0	0	0	0	0	1	0	1	0	1	0	0	0	0	0	0	1	1	0	1	0	1	0	0	0	0	0	0	0	1	0	0	0	0	0	0	0	0	0	0	0	0	0	1	0	0	0	2	0	0	0	0	0	0	0	0	0	0	0	0	1	0	0	1	0	0	0	0	1	0	0	0	0	1	0	0	0	1	0	1	1	0	0	1	1	0	0	0	0	0	0	1	1	0	0	0	0	0	0	0	0	0	0	0	0	0	0	0	0	0	0	0	0	0	0	0	2	1	2	0	0	0	0	0	0	0	0	0	0	0	0	0	2	1	0	0	0	0	0	1	0	0	0	0	0	2	2	1	0	0	0	0	0	0	0	0	0	0	0	0	0	0	1	0	0	0	0	0	0	0	0	0	0	0	0	1	0	1	0	0	0	0	0	0	0	0	0	0	0
N0.HOG0006164	0	0	1	0	0	0	0	0	3	0	0	0	0	0	0	0	0	0	1	0	0	1	1	1	0	1	0	0	0	1	3	0	0	1	0	0	1	1	1	1	0	0	2	2	0	0	1	0	1	1	0	0	1	2	0	0	0	1	0	1	1	0	0	0	2	2	2	0	0	0	0	0	0	0	0	1	0	1	0	0	0	0	1	0	1	0	1	1	1	1	1	0	1	0	0	0	3	0	0	0	0	0	1	1	0	2	0	0	0	0	0	0	0	1	1	0	3	1	0	1	1	0	0	0	1	0	0	1	1	0	0	0	1	0	0	0	0	1	0	1	0	0	0	0	0	0	1	0	0	0	0	0	0	0	0	1	0	0	0	0	0	1	2	0	2	0	1	0	0	1	0	4	1	1	0	1	0	0	3	0	0	0	0	0	0	0	1	0	0	0	0	1	0	0	0	1	0	1	0	1	0	0	1	0	0	0	0	0	0	1	1	2	1	1	0	0	1	2	0	0	0	1	0	1	0	0	0	0	1	0	1	0	0	0	1	0	0	0	0	0	0	0	0	1	1	2	0	1	2	0	0	0	0	0	1	0	0	0	0	0	0	0	2	0	0	2	1	1	1	1	1	0	1	0	1	0	1	0	0	0	0	0	1	0	0	2	2	1	0	0	0	1	1	1	0	1	0	0	1	0	1	0	2	0	1	0	1	0	0	0	1	1	0	0	1	0	0	0	0	0	1	1	0	1	0	0	0	0	0	0	1	0	0	0	0	0	1	1	0	0	0	0	0	1	0	0	0	0	0	1	0	1	1	0	0	2	0	1	0	0	0	0	1	0	0	1	0	3	0	0	1	1	0	0	0	1	1	0	0	1	0	0	0	1	0	0	0	0	1	0	1	0	0	0	2	0	0	0	0	0	2	0	0	0	1	0	1	0	0	0	1	0	1	0	0	0	0	0	1	0	0	0	0	0	0	1	0	1	0	0	1	0	0	0	1	0	0	0	1	1	0	0	0	1	0	0	0	0	0	0	0	1	1	0	0	0	0	0	0	0	0	0	0	0	0	0	0	0	0	0	0	0	0	1	0	1	1	0	0	0	0	0	0	2	0	0	1	0	0	0	1	0	0	0	0	0	0	0	1	0	0	0	0	0	0	0	0	0	1	1	1	0	1	0	3	2	0	0	0	0	0	0	0	0	2	0	0	1	0	1	1	0	0	0	0	0	2	0	1	1	0	1	1	2	0	0	0	0	0	0	0	0	0	1	1	0	0	2	2	0	0	1	0	1	1	1	1	0	3	0	0	1	0	1	0	0	0	1	2	0	0	0	1	1	0	0	0	0	0	0	0	1	0	0	0	2	0	0	0	5	0	0	0	0	1	0	1	1	0	2	0	0	0	0	0	0	1	0	0	0	0	1	0	1	0	0	0	0	0	0	0	0	0	0	0	1	0	2	0	0	0	0	0	1	0	0	0	0	1	0	0	0	0	0	1	0	2	0	0	0	0	1	0	0	0	0	0	0	1	1	2	0	0	0	1	0	0	1	0	1	0	0	0	0	0	1	0	0	0	0	0	0	0	0	0	0	0	1	0	0	0	0	0	0	1	0	1	0	1	0	2	0	0	0	0	1	2	0	2	1	0	0	0	1	0	0	0	2	0	1	0	0	0	1	0	0	0	1	0	0	0	0	0	1	0	1	1	0	0	1	1	0	0	0	1	0	0	0	0	0	0	2	0	3	0	1	1	0	0	0	0	1	1	0	1	1	0	0	0	1	0	1	1	0	0	0	0	0	0	0	4	1	0	1	3	2	0	0	0	3	0	0	1	0	1	0	0	0	0	1	0	2	0	0	0	0	0	0	0	0	0	2	0	0	0	0	0	0	0	0	0	0	1	0	1	1	0	1	1	1	0	0	0	0	1	0	0	0	0	0	0	0	0	1	1	0	0	1	2	2	2	0	0	2	0	0	3	1	0	1	0	0	1	0	2	1	0	0	0	1	1	0	0	0	0	0	0	1	0	0	0	0	0	0	0	0	0	0	0	1	1	1	0	0	1	1	0	0	0	1	2	0	0	1	0	0	0	0	2	0	0	0	0	0	0	0	1	1	0	0	0	0	0	0	2	0	1	1	0	0	0	2	1	0	0	2	0	0	0	0	0	0	0	1	0	0	0	0	0	0	0	2	0	1	0	0	1	1	0	0	1	0	2	1	0	1	0	0	0	3	1	1	0	0	1	1	0	1	1	2	1	0	1	1	1	0	0	2	1	1	0	1	0	0	0	0	1	0	0	1	1	1	1	1	2	0	0	0	0	0	0	1	0	1	0	0	0	0	0	0	0	0	0	0	1	0	0	0	0	0	0	0	1	0	0	0	0	0	0	0	0	0	0	0	1	0	0	0	1	0	0	2	1	1	2	0	0	0	0	0	2	1	0	5	0	0	0	0	1	0	1	2	0	0	0	0	0	0	0	1	0	1	0	0	0	0	0	0	1	0	0	1	0	0	1	0	0	0	2	0	2	0	0	0	0	0	0	0	0	1	0	0	1	0	3	0	3	0	0	1	0	1	1	1	0	0	1	0	1	1	2	0	0	1	0	0	0	1	0	0	0	0	0	0	0	0	1	0	1	0	0	0	0	0	0	0	0	1	0	0	0	0	0	0	0	1	1	1	0	0	0	0	1	0	1	0	0	1	0	0	1	1	1	1	0	0	1	0	0	0	1	0	0	0	0	0	0	1	0	0	1	0	0	1	0	1	0	1	0	1	0	1	0	1	0	0	1	2	1	0	0	0	1	2	0	0	0	0	1	0	1	2	0	0	0	1	0	0	0	0	0	0	2	0	0	1	0	0	0	0	0	0	0	0	0	0	0	1	2	0	0	1	0	0	0	0	1	0	0	0	2	1	1	0	0	0	0	0	1	0	0	0	0	0	0	0	0	0	0	1	0	0	0	0	1	0	0	0	1	1	0	0	0	0	1	0	0	1	1	1	1	0	0	0	0	0	0	0	0	0	0	0	0	2	0	0	0	1	0	1	1	0	0	0	0	1	1	0	2	0	0	0	0	0	0	1	0	0	0	0	0	0	0	1	0	0	0	0	1	0	0	0	0	0	0	0	0	1	0	0	1	0	0	0	0	0	0	0	0	1	0	0	1	0	0	0	0	2	0	0	1	0	0	1	0	0	0	0	0	0	1	1	0	0	1	1	0	1	0	0	0	0	0	0	0	0	1	0	0	0	0	0	1	0	1	0	0	0	0	0	1	1	0	0	0	0	0	1	1	0	1	1	1	0	1	0	1	0	0	0	0	0	1	0	0	0	0	0	0	0	0	0	0	1	0	0	1	0	1	1	0	1	0	0	0	0	0	0	1	0	0	0	0	0	0	0	0	0	0	1	0	0	1	0	0	0	1	0	0	0	1	1	0	0	2	0	0	0	0	1	0	0	0	0	0	1	1	1	1	0	0	1	1	0	1	1	0	3	0	1	1	0	0	1	0	0	0	0	0	1	0	0	0	0	0	0	1	0	0	0	0	1	2	0	0	1	2	2	3	0	0	0	0	1	3	0	0	0	1	0	0	0	0	0	0	0	0	0	1	0	0	1	3	1	0	0	0	0	0	0	0	1	0	0	1	3	1	2	1	1	0	0	1	0	2	1	0	0	0	2	0	0	0	0	0	0	0	0	0	0	1	1	0	1	0	0	2	0	0	0	0	0	0	0	0	0	3	0	0	0	2	0	0	0	2	1	0	0	1	2	0	0	0	0	1	0	1	0	0	0	2	0	1	0	2	0	0	0	0	0	1	1	0	0	2	0	0	0	0	0	0	0	0	0	0	0	0	1	2	0	0	0	0	0	0	1	0	0	0	0	1	0	0	0	0	1	0	2	2	0	1	0	0	0	0	1	1	0	0	0	2	2	1	1	0	1	0	0	0	1	1	1	0	1	1	1	2	2	0	0	1	0	0	0	1	0	0	0	1	0	0	0	0	0	1	0	0	0	2	1	1	0	0	0	0	0	0	0	0	0	0	0	2	0	0	1	0	0	0	0	2	0	0	1	2	0	1	0	0	0	0	0	0	0	1	1	0	0	2	0	0	0	0	1	0	0	0	1	2	0	1	0	1	0	2	2	0	0	1	0	0	0	1	0	0	1	0	0	0	0	0	0	0	1	1	0	0	0	0	0	0	0	0	0	1	1	1	0	0	0	2	0	1	0	0	2	0	0	0	0	0	0	0	0	0	2	1	1	0	0	0	0	1	0	1	0	3	1	0	1	2	0	1	0	1	0	0	0	0	0	0	0	0	0	0	0	0	0	0	0	0	0	1	0	0	1	1	0	0	0	0	1	1	1	0	0	0	0	0	0	0	2	0	1	1	1	0	0	0	0	0	1	1	1	1	0	1	0	0	0	0	0	4	0	0	1	1	1	0	2	2	0	0	0	0	1	0	1	2	0	2	1	0	0	1	1	0	0	0	0	0	0	0	0	0	0	0	1	0	2	1	0	0	0	0	0	2	0	0	0	1	0	1	1	0	0	0	0	0	0	1	0	1	1	0	0	0	0	0	0	0	0	1	0	2	0	0	2	0	0	0	0	0	0	0	0	1	0	0	0	0	0	0	1	1	1	0	2	0	0	0	0	0	1	0	1	0	1	0	0	0	1	1	2	1	0	1	0	1	0	1	1	0	0	0	0	0	0	1	0	1	0	0	0	1	1	0	1	1	0	0	0	0	1	0	0	0	0	0	1	1	0	0	1	0	0	0	0	0	0	0	0	0	1	1	0	0	0	0	1	0	0	0	1	1	0	2	0	0	3	1	0	0	0	1	0	0	0	0	0	1	0	0	0	0	0	0	0	0	0	0	0	0	0	0	1	0	0	1	0	0	0	1	0	0	0	1	0	1	0	0	0	0	0	0	0	1	0	0	0	0	1	0	0	0	0	2	0	0	1	0	1	3	0	1	0	0	1	0	1	0	0	0	1	1	0	0	0	0	0	1	0	0	0	2	0	1	0	0	1	0	0	0	2	0	2	1	1	0	2	0	0	0	0	0	0	0	2	0	0	1	1	0	0	1	0	0	2	1	0	0	1	0	1	1	0	0	0	0	2	1	0	0	0	2	0	1	0	1	0	1	1	1	1	0	0	0	0	0	0	0	1	1	0	1	0	1	0	0	0	1	0	0	0	0	0	0	3	0	0	0	3	0	0	1	0	0	0	1	0	0	1	1	1	0	0	0	0	1	1	0	1	0	0	0	0	0	1	0	0	1	0	0	0	0	0	0	0	2	0	0	0	0	0	0	0	0	0	1	0	1	1	1	0	0	0	0	0	0	0	0	0	0	0	2	0	0	0	0	1	0	0	0	0	0	1	0	0	0	0	1	0	0	1	0	0	0	1	1	0	3	0	3	0	1	1	0	0	2	0	0	0	1	0	0	0	0	0	1	0	0	1	0	0	0	0	0	0	0	1	0	0	1	0	0	0	0	0	1	0	0	0	1	0	0	0	0	0	0	1	0	1	0	0	0	0	0	0	0	0	0	0	0	0	1	0	1	2	0	0	0	0	3	0	0	0	1	1	0	2	0	3	0	0	0	2	1	0	0	2	1	0	0	1	1	1	2	0	1	0	1	0	0	0	0	0	0	0	1	0	0	1	2	1	0	1	1	0	1	1	0	1	0	0	0	0	0	0	1	0	0	1	1	1	0	0	0	0	0	0	0	0	1	1	1	1	0	0	0	1	1	1	0	0	0	0	0	1	0	0	0	1	0	0	0	0	1	0	0	1	1	1	0	1	0	0	1	0	0	0	1	0	0	0	0	0	0	0	0	1	0	1	0	0	0	0	0	0	2	2	0	0	1	1	0	0	0	1	0	1	1	1	0	0	2	2	0	0	1	0	2	2	0	0	0	0	0	1	0	1	0	0	1	1	1	1	0	0	0	0	1	0	1	1	1	0	1	0	1	0	0	0	1	0	0	0	0	1	2	0	0	2	0	1	0	0	1	3	0	0	0	0	0	0	0	0	0	0	0	0	0	0	1	0	0	0	0	0	0	1	0	0	2	0	0	0	1	0	2	1	2	0	1	0	0	1	1	0	0	0	0	0	0	0	1	0	1	0	0	0	0	1	0	0	2	1	0	1	1	0	0	0	0	2	0	0	0	0	0	0	0	1	0	0	0	0	0	2	0	1	0	0	1	0	0	0	0	1	0	1	0	0	0	1	0	0	1	1	0	1	0	0	1	0	0	0	4	1	1	0	1	0	0	0	1	0	0	2	0	1	0	0	0	3	0	0	0	2	0	0	1	0	0	0	0	0	0	0	0	0	0	0	0	1	0	0	1	2	0	0	2	3	0	2	3	0	0	0	0	0	0	0	0	0	0	0	0	1	0	0	0	0	0	0	1	0	1	0	1	0	0	1	0	0	0	0	2	1	0	0	3	0	0	0	1	0	1	0	1	0	1	0	0	0	1	0	0	0	0	0	0	0	0	1	0	0	1	0	0	0	0	0	1	0	0	0	0	1	1	1	1	0	0	0	0	1	1	0	1	0	1	0	0	1	0	0	0	3	0	1	0	0	0	0	0	0	0	1	2	1	0	0	0	0	1	1	0	0	0	0	0	1	1	1	0	0	1	0	2	0	1	1	1	1	0	0	2	0	1	0	0	0	0	0	0	0	1	1	0	1	2	0	0	0	0	0	0	1	1	0	0	0	0	1	0	0	0	0	0	1	0	0	1	1	0	1	0	1	0	0	1	0	0	1	0	0	0	0	0	0	0	0	1	0	0	0	0	0	0	0	1	0	0	0	0	0	1	0	0	0	1	0	1	0	1	1	2	0	0	2	0	2	1	0	1	0	0	0	1	1	0	0	0	0	1	0	0	0	1	0	2	1	0	0	0	0	0	0	0	1	1	1	0	3	2	1	3	0	1	0	0	0	0	0	0	0	2	0	0	1	0	1	1	1	1	0	0	3	0	0	1	0	1	0	0	0	2	0	1	0	0	1	2	0	1	0	0	1	1	1	0	0	1	0	1	0	0	1	0	1	0	1	1	0	0	3	1	0	2	2	2	0	1	0	0	0	0	0	0	1	1	1	0	1	1	1	0	0	0	0	0	1	0	0	1	0	0	0	0	1	0	0	0	0	1	0	0	0	1	0	0	0	0	0	2	1	0	0	0	0	0	0	0	0	1	0	0	0	0	0	1	1	0	0	0	0	1	1	0	1	0	1	1	1	0	0	0	0	0	0	0	0	0	0	0	1	0	1	0	0	0	0	1	0	0	0	0	0	1	1	1	1	0	0	0	1	1	0	1	2	1	0	0	1	1	0	0	0	0	0	0	0	0	0	1	0	0	0	0	0	2	1	0	0	0	0	0	0	1	1	0	0	0	0	0	1	0	1	0	0	1	0	1	0	0	0	0	0	1	1	0	1	0	0	0	0	0	1	0	0	0	0	0	0	0	0	0	0	1	0	0	2	1	0	0	0	1	0	1	0	0	1	0	0	1	0	0	0	0	2	0	0	1	0	0	1	0	0	0	0	0	0	1	1	1	0	1	1	0	4	0	2	0	0	0	0	0	0	2	0	2	3	0	0	3	0	0	0	0	0	0	1	0	1	0	0	3	0	1	0	0	1	0	0	0	0	3	0	0	0	0	0	0	0	0	1	3	1	0	0	1	0	0	0	0	0	1	0	0	0	1	0	1	0	1	0	0	0	0	0	0	0	0	0	1	1	1	1	0	2	0	0	0	1	0	1	0	2	0	0	0	0	0	0	1	2	0	0	1	0	0	1	0	0	0	0	0	2	0	0	0	0	0	0	0	1	0	0	0	0	2	0	0	0	0	1	0	1	1	1	0	1	0	0	1	0	0	0	0	0	0	2	0	0	0	1	0	0	0	0	1	0	1	1	0	1	1	0	2	2	0	0	0	0	0	1	1	1	1	0	1	1	1	0	0	0	1	1	0	1	0	1	0	1	0	0	1	1	0	1	0	3	0	0	0	1	0	1	0	0	0	0	0	0	0	0	1	1	0	0	1	0	0	1	0	1	0	0	0	1	0	0	1	1	1	0	1	0	1	0	1	0	0	0	1	0	0	0	0	0	2	0	0	1	0	0	0	1	0	0	0	1	1	1	2	0	1	0	0	0	0	1	0	1	0	2	3	1	1	0	0	0	0	0	0	1	1	0	0	0	1	0	0	0	1	1	0	0	0	1	1	0	1	0	0	0	0	0	0	0	0	0	0	0	0	0	0	0	1	1	2	0	1	0	0	0	0	0	0	0	0	0	0	0	1	2	0	0	1	0	0	0	0	0	0	0	0	0	1	0	2	0	0	0	0	0	0	3	1	0	0	1	0	0	0	0	0	1	1	0	0	2	1	0	0	1	1	0	0	0	2	1	0	0	0	0	0	0	0	0	1	0	1	1	0	0	1	1	1	0	2	0	2	0	1	1	1	0	1	0	0	0	0	0	0	0	1	2	1	0	0	2	1	0	0	0	3	1	1	1	0	0	0	0	0	0	0	0	0	0	0	0	0	0	0	0	0	1	1	1	0	1	0	0	0	1	0	0	0	0	0	0	2	1	0	2	0	0	0	1	0	0	0	1	1	0	0	0	0	0	0	0	1	2	0	0	1	0	1	0	0	0	0	0	1	1	0	0	0	1	0	0	0	1	0	1	0	1	0	0	0	0	1	0	0	0	0	0	1	0	0	0	0	0	2	0	1	0	0	0	0	1	1	0	0	1	0	0	0	1	0	0	0	0	0	0	0	0	1	2	2	1	0	0	0	1	2	2	0	0	0	0	1	0	1	0	0	0	1	1	0	0	1	0	0	1	0	1	0	1	2	1	0	0	0	0	0	0	0	3	0	1	0	0	0	0	0	0	0	0	0	1	0	1	0	0	1	0	0	1	1	1	0	0	0	1	2	1	0	0	1	1	0	1	2	2	0	2	0	2	0	0	0	1	0	1	0	0	1	0	0	0	1	1	0	1	0	0	1	0	0	0	0	0	0	0	0	0	1	1	1	0	1	0	0	2	0	0	1	0	1	0	0	0	0	0	1	2	0	3	0	0	0	0	0	0	0	1	0	0	0	0	0	0	0	0	2	0	0	0	0	0	0	0	0	1	0	0	0	0	2	0	0	0	0	0	0	1	0	0	0	0	0	0	0	2	0	0	0	0	0	1	0	0	0	0	0	0	0	0	0	0	1	0	0	1	0	0	0	0	0	0	0	0	1	0	0	0	0	1	0	0	1	0	0	0	1	0	1	0	0	0	0	2	0	0	0	2	0	0	0	0	0	0	0	0	0	0	0	0	1	0	0	0	0	2	0	2	0	0	1	0	0	1	0	0	0	0	0	0	0	0	1	0	0	1	0	0	0	0	1	2	1	0	0	1	0	1	0	1	0	0	1	0	1	1	0	0	0	0	0	3	1	2	0	0	0	0	0	1	3	1	1	0	0	1	0	0	0	1	1	0	1	0	0	0	0	0	0	0	0	1	2	0	0	0	0	2	0	0	1	1	1	1	0	0	0	0	0	0	0	0	0	0	0	0	0	0	0	0	0	0	0	0	1	0	2	0	1	0	0	0	0	0	0	0	1	1	0	0	0	0	2	1	0	0	2	0	0	0	0	0	2	0	1	0	0	1	0	0	1	2	0	0	0	1	1	0	0	2	0	0	1	1	1	0	2	0	0	2	0	1	0	1	0	0	0	1	2	1	0	0	0	0	1	0	0	0	1	0	0	0	0	0	1	0	0	0	0
N0.HOG0001665	0	0	0	0	0	0	0	0	0	0	0	0	0	0	0	0	0	0	0	0	0	0	1	0	0	0	0	0	1	0	0	0	0	0	0	0	0	0	1	0	0	0	0	0	0	0	0	0	0	1	0	0	1	0	0	0	0	1	0	0	0	0	0	0	0	1	0	0	0	0	0	0	0	0	0	0	0	0	0	0	0	0	0	0	0	0	0	0	0	0	0	0	0	0	0	0	1	0	0	0	0	1	0	0	0	0	0	0	0	0	0	0	0	0	0	0	0	0	0	0	0	0	0	0	0	0	0	0	0	0	0	0	0	0	0	0	0	0	0	0	0	0	0	0	0	0	0	0	0	0	0	0	0	0	0	0	0	0	0	0	0	1	1	0	0	1	2	0	0	2	0	0	0	1	0	0	0	0	0	0	0	0	0	0	0	0	0	0	0	0	0	0	0	0	0	0	1	0	0	0	0	1	0	0	0	0	0	0	0	0	0	0	0	0	0	1	0	0	0	0	0	0	0	0	0	0	0	0	0	1	0	0	0	0	0	0	0	0	0	0	0	0	0	0	0	1	0	0	0	1	0	0	0	0	0	0	0	0	1	0	0	0	0	0	0	0	0	0	0	0	0	0	0	0	0	0	0	0	1	0	0	0	0	0	1	0	0	0	0	0	0	0	0	0	0	0	0	0	1	0	0	0	0	0	1	1	0	0	0	0	1	1	1	0	0	0	0	0	0	0	0	0	0	0	0	0	1	0	0	0	1	0	1	0	0	1	0	0	0	0	0	0	0	0	0	1	0	0	0	0	0	0	0	1	0	0	0	0	0	0	0	1	0	0	0	0	0	1	0	2	0	0	0	0	0	0	1	0	0	1	0	0	0	0	1	0	0	0	0	0	0	0	0	0	0	0	0	0	0	0	1	0	0	0	0	0	0	0	0	0	0	0	0	1	0	0	0	1	0	0	0	0	1	0	1	0	0	0	0	0	0	0	1	0	0	0	0	0	0	0	0	0	0	1	0	0	0	0	0	1	0	0	0	0	0	0	0	0	0	0	0	0	0	0	0	0	0	0	0	0	0	0	0	0	0	0	0	0	0	0	0	0	0	0	0	0	0	0	0	1	0	0	0	0	0	0	0	0	0	0	0	0	0	0	1	0	0	0	0	0	0	0	0	0	1	0	1	1	1	0	0	0	1	0	0	0	0	0	0	0	1	0	0	0	0	1	0	0	0	0	0	0	0	0	0	0	0	0	0	1	0	0	0	0	1	0	0	0	0	0	0	0	1	0	0	0	0	0	0	0	0	0	0	0	0	0	0	1	0	1	0	0	0	0	0	0	0	0	0	0	0	1	0	0	0	0	2	0	0	0	0	0	1	0	0	0	0	0	1	0	0	0	0	0	0	0	0	0	0	0	0	0	0	0	1	0	0	0	0	0	0	1	1	0	0	0	0	0	0	0	0	0	0	0	0	0	0	0	0	0	0	0	0	0	0	0	0	0	0	0	0	0	0	0	0	0	0	0	0	0	2	1	0	0	0	0	0	0	0	1	0	0	0	0	0	0	0	0	0	0	0	1	0	0	0	0	0	0	0	0	0	0	0	0	0	0	0	0	0	0	1	0	0	0	0	0	0	0	0	0	0	0	0	0	0	1	0	0	0	0	0	0	0	0	0	0	0	0	0	0	1	0	0	0	0	0	0	1	0	0	0	0	0	0	0	0	0	0	0	0	0	0	2	0	0	0	1	0	0	0	0	0	1	0	0	0	0	2	0	0	0	0	0	0	0	0	0	0	0	0	0	0	0	0	0	0	0	0	0	0	1	1	0	0	1	0	0	0	1	0	0	0	0	0	0	0	0	0	0	0	0	1	0	0	0	0	0	0	0	0	0	0	0	0	0	0	0	0	0	0	0	1	0	0	0	0	0	0	0	0	0	0	0	0	0	0	0	0	0	1	0	0	0	1	1	0	0	0	0	0	0	0	0	0	1	0	1	0	0	0	0	0	0	0	0	0	0	0	0	0	0	0	0	0	0	0	0	0	1	0	0	1	0	0	0	1	0	0	0	0	0	1	0	0	0	1	0	0	0	0	0	1	0	0	1	0	2	0	0	2	0	0	1	0	0	0	0	0	0	0	0	0	0	0	0	0	1	0	0	0	0	0	0	0	0	0	0	1	1	0	0	0	0	0	0	0	0	0	0	0	1	0	0	0	0	1	2	0	0	0	0	0	0	1	0	1	0	0	0	0	0	0	1	0	0	0	0	1	0	0	0	0	0	0	0	0	0	0	0	0	0	0	1	0	0	0	0	0	0	1	0	0	0	1	0	0	0	0	0	0	0	0	0	0	0	0	0	0	0	0	1	0	0	1	0	0	0	0	0	0	0	0	0	0	0	0	0	0	0	0	0	1	0	0	0	0	1	0	0	0	0	0	0	0	0	0	0	0	0	0	0	0	1	0	0	0	0	0	0	0	0	0	0	0	0	0	0	0	0	0	0	0	0	0	0	0	1	0	0	0	1	0	1	0	0	0	0	0	0	1	0	0	0	0	0	0	0	0	0	0	0	0	0	1	0	0	0	0	0	0	1	0	0	0	0	0	0	0	0	0	1	0	0	0	0	0	0	0	0	0	0	0	0	0	0	0	0	0	0	0	0	0	0	0	0	0	0	0	0	0	0	1	0	0	0	0	0	1	0	0	0	0	0	0	0	0	0	0	0	1	3	0	0	0	1	0	0	0	1	0	0	0	0	0	0	0	0	0	0	0	0	0	0	0	0	0	0	0	0	0	1	0	0	0	0	0	0	2	0	0	0	0	0	0	0	1	0	0	0	0	0	0	0	0	1	0	0	0	0	0	0	0	0	0	0	1	0	0	0	0	0	0	0	0	0	0	0	0	0	0	0	1	0	0	0	0	0	0	0	0	0	0	0	0	0	0	0	0	0	0	0	1	0	0	0	0	0	0	0	0	0	0	0	0	0	0	0	0	0	0	0	0	1	0	0	0	0	0	0	0	0	0	1	0	0	0	0	1	0	0	0	0	0	0	0	0	0	0	0	0	0	0	0	0	0	0	0	0	0	1	0	0	0	0	0	0	0	0	0	0	0	0	0	1	0	0	0	0	1	0	0	0	0	0	0	0	0	0	0	1	0	0	0	0	0	0	0	1	0	0	0	0	1	0	0	0	0	0	0	0	0	0	0	0	1	1	0	1	1	0	0	0	0	0	0	0	0	0	0	0	0	0	2	1	0	0	0	0	0	0	0	0	0	0	0	0	0	0	0	0	0	0	0	0	1	0	0	0	0	0	0	0	0	0	0	0	0	0	0	0	0	0	0	0	0	1	0	0	0	0	0	0	0	0	0	1	0	0	0	0	0	0	0	0	2	0	1	0	0	0	0	0	0	0	0	0	0	0	0	0	0	0	0	0	0	0	0	0	0	0	2	0	0	0	0	0	1	0	0	0	1	0	0	0	0	0	0	0	0	0	0	0	0	0	0	0	0	0	0	0	0	0	0	1	0	0	0	0	0	0	0	1	0	0	0	0	0	0	0	0	0	0	1	0	0	1	0	0	0	0	0	0	0	0	0	0	0	0	0	0	0	0	0	0	0	0	0	0	0	0	0	0	0	0	0	1	0	1	0	0	0	0	1	0	0	0	0	0	0	0	0	0	0	1	0	0	0	2	0	0	0	0	0	0	0	0	0	0	0	0	1	1	0	0	0	0	0	0	0	1	0	0	1	0	0	0	0	0	0	0	0	0	0	0	0	1	0	1	0	1	0	0	0	0	1	1	0	0	0	0	0	0	1	0	1	0	0	0	0	0	0	0	0	0	0	0	0	0	0	0	0	0	0	0	0	0	0	0	0	0	0	0	1	0	0	1	1	1	0	1	0	1	0	1	1	0	0	0	1	1	0	0	0	0	0	0	1	0	0	0	1	0	0	0	0	0	1	0	0	0	0	0	0	1	0	0	0	0	0	0	0	0	0	0	0	0	0	0	0	0	0	0	0	0	0	0	0	0	0	0	0	0	0	0	0	0	0	0	0	0	0	0	0	0	1	0	0	0	0	0	0	0	0	1	0	0	0	1	0	0	0	0	0	0	0	0	0	0	0	0	1	0	0	0	0	0	0	0	0	0	0	1	0	0	2	0	0	0	1	0	0	0	0	1	0	0	0	0	0	0	0	1	0	0	0	0	1	0	0	0	0	0	0	0	0	0	1	0	0	0	0	0	0	0	0	0	1	0	0	0	0	0	0	0	0	0	0	0	0	0	0	0	0	0	0	0	0	0	0	0	0	0	0	0	0	0	2	0	0	0	0	0	0	0	0	0	0	0	0	0	0	1	0	0	0	0	0	1	0	0	0	1	0	0	0	0	0	0	0	0	0	0	0	0	1	0	0	0	1	0	0	0	0	0	0	0	0	0	0	1	0	0	1	0	0	0	0	0	1	0	0	0	1	0	0	0	1	0	0	1	0	0	1	0	0	0	0	0	0	0	0	0	0	1	0	0	0	0	0	0	1	0	0	0	0	0	0	0	0	0	0	0	0	0	0	0	1	0	0	0	0	0	0	0	0	0	1	0	0	0	0	0	0	0	0	0	0	0	1	1	0	0	1	0	0	0	0	0	0	0	0	0	0	0	0	0	0	0	0	0	0	0	0	1	0	0	0	0	0	0	0	1	1	0	0	0	0	0	0	1	0	0	0	0	1	0	0	0	1	0	0	0	0	0	0	0	0	0	0	0	0	0	0	0	0	0	0	0	0	0	0	1	0	0	0	0	0	0	0	0	0	1	0	0	0	0	1	0	0	0	1	0	0	0	0	0	0	0	0	0	0	0	0	0	0	0	0	1	0	0	0	0	0	0	0	0	0	0	0	1	0	0	0	0	0	0	0	0	0	0	0	0	0	0	0	0	0	0	0	1	0	0	0	0	0	0	0	0	0	0	0	0	0	0	0	0	0	1	0	0	0	0	1	0	1	0	0	0	0	0	0	0	0	0	0	1	0	0	0	0	0	0	0	2	0	1	0	0	1	0	0	0	0	0	0	0	0	0	1	0	0	0	0	0	0	0	0	1	0	0	0	0	0	0	0	0	0	0	0	0	0	0	0	0	0	0	0	0	0	0	0	0	0	0	0	1	0	0	1	0	0	0	0	0	0	0	0	0	0	0	0	0	0	0	0	0	0	0	0	0	0	1	0	0	0	0	0	2	0	0	0	3	0	0	0	0	0	0	0	0	0	0	0	0	0	0	0	0	0	0	0	0	0	0	0	0	0	0	0	0	0	0	0	0	0	0	0	0	0	0	0	0	1	1	0	0	0	0	0	0	0	0	0	0	0	0	1	0	0	0	0	0	0	0	1	0	0	0	0	0	0	0	0	0	0	0	0	1	0	0	0	0	0	0	0	0	0	0	0	0	0	0	0	0	0	0	0	0	0	0	0	0	0	0	1	0	0	0	0	1	0	0	1	0	0	0	0	1	0	0	0	0	0	0	0	0	0	1	0	1	0	0	0	0	0	1	0	0	0	0	0	0	0	0	0	0	0	0	0	0	0	0	0	0	0	0	1	1	0	0	0	0	0	0	0	0	0	1	0	0	0	0	0	0	0	0	0	0	0	0	0	0	0	0	0	0	0	0	0	0	0	0	1	0	0	1	0	0	0	0	0	1	0	0	0	0	0	0	0	1	0	0	0	0	0	1	0	0	0	0	0	0	0	0	0	0	0	1	0	0	1	0	0	0	1	0	0	0	0	0	0	0	0	0	0	0	0	0	1	0	0	0	0	0	0	0	0	0	0	0	0	0	0	0	0	0	0	0	0	1	1	0	0	0	0	0	0	0	0	0	0	0	0	1	0	0	0	0	0	0	0	0	0	1	1	0	1	0	1	0	0	0	0	0	0	0	0	1	0	0	0	1	0	0	0	0	0	1	0	0	0	0	1	1	0	0	0	0	0	0	0	0	0	0	0	0	0	0	1	0	0	0	1	0	0	0	0	0	0	0	1	0	0	0	0	0	1	0	0	0	0	1	0	0	0	0	0	1	0	0	0	0	0	0	0	0	1	2	0	0	0	0	0	0	1	0	0	0	0	0	0	0	0	0	0	0	0	1	0	0	0	1	0	0	0	0	0	0	0	1	0	0	0	1	0	0	0	0	0	1	0	0	1	0	0	1	0	0	0	0	0	0	0	0	0	0	0	1	0	0	0	0	0	0	0	0	0	0	0	0	0	0	0	0	0	0	0	0	0	0	0	1	0	0	1	0	0	0	0	0	0	0	0	0	0	0	2	0	0	0	1	0	0	1	1	0	0	0	0	0	0	1	0	1	0	0	0	0	0	0	0	0	0	0	0	0	0	0	0	0	0	0	0	0	0	0	0	0	0	0	0	0	0	0	1	0	0	0	0	0	0	1	0	0	0	0	0	0	0	0	0	0	0	0	0	1	0	0	0	0	0	0	0	0	1	0	1	0	0	0	0	0	0	0	1	0	0	0	0	0	0	0	0	0	0	0	0	0	0	0	0	0	0	0	1	0	0	0	0	0	0	0	0	0	0	0	0	0	0	0	0	0	0	0	0	0	0	0	1	0	0	0	0	1	0	0	0	0	0	0	0	0	0	0	0	0	0	0	0	0	0	0	0	0	0	0	0	0	0	0	0	0	1	1	0	0	0	0	0	0	0	1	0	0	0	0	0	0	0	0	0	0	0	0	0	0	0	0	0	1	0	0	1	0	1	0	0	0	0	0	0	0	0	1	0	0	1	0	0	0	0	1	0	0	0	1	0	0	0	0	0	0	0	1	0	0	0	0	0	0	0	1	0	0	0	0	0	0	0	0	1	0	0	0	1	0	0	0	0	0	0	1	1	0	2	0	0	0	0	0	0	0	0	0	0	0	0	0	0	0	0	0	0	0	0	0	0	0	0	0	0	0	1	0	0	0	0	1	0	1	0	0	0	2	0	0	0	0	0	0	0	0	0	0	0	0	0	0	0	0	0	1	0	0	0	0	1	1	0	0	0	0	0	0	0	1	0	0	1	0	0	0	0	0	0	0	0	0	0	0	0	0	0	1	0	1	0	0	0	0	0	0	0	0	0	0	0	1	0	0	0	0	1	1	0	0	0	0	0	0	0	0	0	0	0	0	0	0	0	0	0	1	0	0	0	0	0	0	0	0	0	0	0	0	0	0	1	0	0	0	0	0	0	0	0	0	0	0	0	0	0	0	0	0	0	0	0	0	0	0	2	1	0	0	0	0	0	0	0	0	0	0	0	0	1	0	0	0	0	1	1	0	0	0	0	0	0	0	0	0	0	1	0	0	1	0	1	0	0	0	0	1	0	0	0	1	0	0	0	0	0	0	0	0	0	0	0	0	0	0	1	0	0	0	0	0	0	0	0	0	1	0	0	0	0	0	0	0	0	0	0	0	0	0	0	0	0	0	0	0	0	0	0	1	0	0	0	0	0	0	0	0	0	0	0	0	0	0	0	0	0	0	0	0	0	0	0	0	0	0	0	0	0	1	0	1	0	0	0	1	0	0	1	0	0	0	0	0	0	0	0	0	0	0	0	0	0	0	0	1	1	1	0	1	0	0	0	0	0	0	0	0	0	0	0	1	0	1	0	0	0	0	0	0	0	0	0	0	0	0	0	0	0	0	0	0	0	0	0	0	1	0	0	0	0	0	1	0	0	1	1	0	0	1	0	0	0	0	0	1	0	0	0	0	0	0	0	0	0	0	1	0	0	0	1	0	0	0	0	0	0	0	0	0	1	0	0	0	0	1	0	0	0	0	0	0	0	0	0	0	0	0	0	0	0	0	1	0	0	0	0	0	0	0	0	1	0	0	0	0	0	2	0	0	0	0	1	0	0	0	0	0	0	0	1	0	0	0	0	0	0	0	0	0	0	1	0	0	1	0	1	0	0	0	0	0	1	0	0	1	0	0	0	0	0	0	2	0	0	0	0	0	0	1	0	0	1	0	0	0	0	0	0	0	1	0	0	0	0	1	1	0	0	0	1	0	0	0	0	0	0	0	0	1	0	0	1	0	0	0	0	0	0	0	0	0	0	1	0	0	0	0	0	0	1	0	0	0	0	1	0	0	0	0	0	0	0	0	0	1	0	0	0	1	0	1	0	0	0	0	0	1	0	0	0	0	1	0	0	0	0	0	0	0	0	0	0	0	0	0	0	0	0	0	0	0	0	0	0	0	0	0	1	0	0	0	0	0	0	0	0	0	0	1	0	0	0	0	0	0	0	0	0	0	0	1	0	0	0	0	0	0	0	0	0	0	0	0	0	0	0	0	1	0	2	1	0	0	0	0	2	0	0	0	0	0	0	0	0	0	0	0	0	0	0	0	0	0	0	0	0	0	0	0	0	2	0	0	0	0	0	0	0	0	0	0	0	0	0	0	0	0	0	0	0	0	0	0	0	0	0	0	0	0	0	0	0	0	0	0	0	0	0	1	0	0	0	0	0	0	1	0	0	0	0	0	0	0	0	0	0	1	0	0	0	0	0	0	0	0	0	0	1	1	0	0	0	0	0	0	0	1	0	1	0	0	0	1	0	0	0	0	0	1	0	1	0	0	0	0	0	0	0	0	0	0	1	0	0	0	0	0	0	0	0	0	1	0	0	0	0	0	0	0	0	0	1	0	0	0	0	0	0	0	0	0	0	0	0	0	0	0	0	0	0	0	0	0	0	0	0	1	1	0	0	0	0	0	0	0	0	0	0	0	0	0	0	0	0	1	0	0	0	0	0	0	0	0	0	0	1	0	0	0	0	2	0	0	0	0	0	0	0	0	0	0	0	0	0	0	0	0	0	0	0	0	0	0	0	0	0	0	0	0	0	0	0	1	0	0	1	1	0	1	0	0	0	0	0	0	0	2	0	0	0	1	0	0	0	0	0	0	1	0	0	0	0	0	0	0	1	0	0	0	0	0	0	0	0	0	0	0	0	0	0	1	0	0	0	0	1	1	0	2	0	1	0	0	0	0	1	1	0	0	1	0	0	0	0	0	0	0	0	0	0	0	0	0	0	0	0	0	0	1	0	0	0	0	0	0	0	0	1	0	0	0	0	0	0	0	0	0	0	0	0	0	0	0	0	1	0	0	0	0	0	1	0	0	1	0	0	0	0	0	0	0	0	1	1	1	0	0	0	0	0	0	0	0	0	0	0	0	0	0	0	0	0	0	0	0	0	1	0	0	0	0	0	0	0	0	0	1	0	0	0	0	0	0	0	0	0	0	0	0	0	0	0	0	0	0	0	1	0	0	1	0	0	0	0	0	0	0	0	0	1	0	0	0	0	0	0	0	0	1	0	0	0	0	0	0	0	0	1	1	0	0	2	0	0	0	0	0	0	0	0	0	0	0	0	0	0	0	2	0	0	0	0	1	0	0	0	0	0	0	0	0	0	0	0	0	0	0	0	0	0	0	0	0	0	0	0	0	1	0	0	0	0	0	0	0	0	0	0	0	1	0	0	0	0	0	1	0	0	0	0	0	0	1	0	0	0	0	0	0	0	0	0	0	0	0	0	0	1	0	0	0	0	0	0	0	0	0	0	1	0	0	1	0	0	0	0	0	0	0	0	0	0	0	0	0	0	0	0	0	0	0	0	0	0	0	0	0	0	0	0	0	0	0	0	0	0	0	0	0	0	0	0	0	0	0	0	1	0	1	0	0	0	2	0	1	0	0	1	0	0	1	0	0	0	0	0	0	0	0	0	0	0	1	0	1	1	0	1	0	1	0	0	0	0
N0.HOG0006213	4	4	5	15	29	21	2	4	15	5	17	13	6	3	7	3	12	8	8	7	0	2	17	4	7	7	19	2	0	13	17	21	13	7	1	35	2	6	0	10	12	11	12	41	4	4	9	16	7	8	6	14	8	13	3	3	13	8	9	20	6	5	20	7	3	10	10	17	13	6	2	12	5	7	1	12	18	6	2	15	7	0	1	6	5	7	28	10	6	14	2	12	4	18	15	7	6	4	2	6	18	2	13	4	4	4	1	2	14	4	16	19	5	6	17	22	16	19	4	17	2	6	2	5	4	2	10	10	4	19	23	3	5	2	5	3	2	4	10	12	5	3	0	7	2	6	8	8	11	8	3	8	2	27	14	17	10	3	5	20	8	8	15	13	9	14	8	6	4	14	6	12	9	27	0	2	13	11	9	1	12	2	2	18	0	13	13	7	2	2	2	22	9	5	1	13	10	9	8	5	5	10	39	6	18	3	0	2	0	3	18	6	2	10	2	13	16	20	11	12	1	9	0	10	10	12	11	3	9	9	21	6	2	3	6	3	7	11	3	0	14	1	5	11	6	15	7	29	17	9	8	1	12	7	12	4	7	6	6	9	7	35	9	12	21	6	8	15	24	2	13	1	12	14	11	29	7	5	6	0	14	19	10	2	1	11	10	26	11	1	5	15	12	7	7	4	7	4	15	0	18	13	2	0	10	0	9	11	5	5	12	16	18	8	6	27	0	5	9	4	24	18	6	9	0	10	4	11	22	4	0	8	2	21	10	15	5	1	13	3	6	7	4	12	3	3	7	4	19	18	5	11	14	5	1	19	7	15	2	1	7	3	3	8	6	3	0	18	4	15	19	14	4	10	6	3	10	2	1	3	4	0	12	11	2	20	14	3	1	5	20	19	5	13	3	7	12	5	4	4	4	0	2	3	2	3	3	9	18	5	15	10	6	12	12	5	2	1	9	6	5	0	12	6	16	5	1	11	21	3	11	3	19	9	8	10	10	2	5	10	8	12	6	22	6	5	5	6	3	6	8	8	36	1	12	39	1	1	4	12	6	7	5	12	1	7	10	0	5	0	0	7	5	7	0	10	10	5	4	8	6	2	18	13	12	1	5	15	20	8	4	1	4	10	10	7	3	0	6	3	19	4	0	4	12	18	8	13	5	7	2	2	3	8	36	12	7	14	11	2	1	4	17	3	1	12	12	4	3	2	5	3	0	11	12	12	1	21	7	8	24	3	4	6	4	4	9	18	5	13	5	24	6	4	11	3	1	12	9	10	19	2	1	9	10	5	10	3	15	9	19	11	3	3	38	2	0	8	12	0	1	6	4	0	8	4	12	8	6	1	23	4	4	6	0	3	20	3	26	7	3	4	6	8	12	9	12	5	14	11	17	7	0	8	6	14	10	17	2	9	19	3	11	15	9	15	8	12	27	0	6	20	7	18	7	16	9	10	1	9	4	0	7	3	6	1	1	2	2	2	0	4	14	12	18	10	20	14	1	16	3	7	12	18	4	2	5	5	10	7	9	8	4	3	6	3	13	4	21	10	1	22	13	6	17	14	18	7	6	0	1	16	12	1	7	3	17	12	3	6	10	8	6	17	11	4	4	2	15	26	24	9	0	13	2	22	17	3	3	1	9	12	7	6	7	4	5	10	2	2	5	11	4	11	3	12	4	4	11	16	17	8	17	28	5	5	14	6	8	7	22	8	7	8	10	12	20	15	8	7	11	17	9	11	5	7	14	3	7	1	6	12	17	0	18	2	8	11	15	14	8	12	10	8	1	2	23	1	3	2	14	12	1	16	5	3	10	2	5	16	7	10	5	15	6	17	7	6	5	18	8	14	7	44	5	2	0	18	14	7	6	6	10	0	0	10	14	8	0	3	0	3	7	12	5	10	6	16	8	0	7	13	6	8	4	10	4	29	12	23	6	7	5	10	8	5	16	3	9	8	10	3	15	23	6	10	12	5	8	3	20	11	3	16	17	6	3	6	0	14	6	9	1	13	2	18	4	6	3	3	3	17	9	6	6	6	8	8	7	18	16	7	2	9	3	4	4	9	12	1	16	20	7	11	5	17	9	6	5	6	10	1	8	13	3	6	7	12	4	29	10	0	7	5	5	4	11	29	23	7	23	9	11	3	4	6	5	12	1	11	2	9	15	15	10	2	5	7	7	19	10	14	5	12	24	5	16	15	14	24	7	2	10	3	6	21	12	17	2	10	5	18	2	17	26	6	0	6	23	10	8	22	15	4	2	3	6	15	4	9	5	14	14	23	0	8	18	0	1	9	14	4	9	12	1	23	0	20	6	16	8	9	3	6	9	8	1	3	6	19	10	6	10	7	1	4	0	2	4	11	0	8	15	1	7	8	5	0	7	12	4	4	6	2	5	22	17	5	3	7	2	15	5	4	11	9	9	8	15	12	16	12	15	31	0	5	11	8	8	10	5	19	12	8	11	4	4	3	5	7	3	9	6	4	7	6	0	0	3	15	2	9	13	7	6	12	7	5	7	15	0	10	7	1	6	4	14	9	10	9	8	1	1	1	7	3	22	3	4	9	5	4	9	9	3	3	24	16	5	3	16	5	14	29	11	22	11	17	7	1	10	2	12	0	14	10	6	2	3	9	7	5	5	12	5	8	6	3	6	0	3	13	10	8	8	9	18	7	12	7	7	4	12	1	5	12	4	16	14	29	5	7	4	4	6	0	2	12	1	9	14	6	12	0	9	19	4	6	13	15	7	1	2	7	7	2	14	14	20	13	2	10	9	8	1	12	20	8	22	11	7	15	9	7	11	5	12	7	12	2	15	9	4	20	19	6	13	0	16	10	6	2	11	8	18	2	8	11	2	5	1	17	2	11	13	11	11	8	1	2	9	2	2	16	0	5	4	0	7	11	16	2	18	11	3	1	10	7	5	4	5	18	10	3	26	9	9	18	14	9	12	4	7	2	21	7	11	5	8	4	13	14	6	0	9	6	10	13	4	6	24	12	8	10	7	4	6	14	15	6	3	3	1	2	11	7	2	16	8	6	18	4	0	13	0	17	25	17	12	24	7	21	14	5	9	16	3	1	24	6	9	6	4	10	3	11	12	1	1	11	5	5	9	18	0	12	16	2	6	15	12	3	7	1	15	1	10	6	14	7	1	18	15	5	1	11	0	2	5	2	7	6	41	8	4	7	20	12	3	3	18	26	14	1	4	11	8	9	10	25	5	13	4	8	12	3	5	8	6	26	8	12	16	1	4	17	6	7	26	0	11	13	4	6	6	0	0	11	9	15	8	22	2	19	14	7	3	5	10	1	1	0	6	0	4	8	7	22	27	4	13	7	6	13	4	2	2	19	16	14	2	12	6	6	7	1	7	0	10	8	5	6	18	3	0	0	1	7	28	8	11	13	15	5	11	23	10	6	9	11	12	12	15	6	1	3	2	5	6	0	9	8	1	5	1	3	13	19	11	8	5	9	2	6	2	8	5	15	15	8	3	4	2	11	5	3	6	17	6	3	2	3	4	1	5	2	7	15	5	15	9	2	8	3	4	2	19	7	18	6	10	4	6	12	11	12	4	17	3	20	15	0	2	4	1	3	6	13	11	0	0	13	19	14	19	10	4	25	6	8	3	19	10	6	5	5	2	31	9	5	10	5	15	11	23	3	11	8	5	16	9	9	9	12	8	3	2	14	6	2	11	4	14	20	8	5	3	9	1	7	9	6	5	2	5	14	6	2	9	3	15	7	23	9	18	3	7	8	8	28	12	7	13	9	6	10	10	6	7	8	31	6	2	5	24	9	2	18	0	9	8	12	20	5	7	2	29	5	5	13	10	29	6	3	1	4	13	3	11	4	12	9	5	2	13	8	7	6	2	25	4	11	16	0	32	10	17	15	18	16	7	14	6	2	10	2	11	1	10	6	15	6	7	4	15	33	4	4	3	12	16	17	24	8	5	7	9	13	6	0	8	4	10	5	15	5	1	4	2	3	4	19	0	12	3	2	6	4	8	3	7	2	11	14	6	0	6	5	3	14	10	6	4	14	4	8	0	1	1	10	6	9	1	16	4	8	9	0	9	0	4	12	2	7	20	4	10	7	10	1	8	20	4	8	18	8	0	7	18	0	11	2	6	19	5	9	1	0	12	0	6	0	0	1	22	12	2	2	5	5	5	9	10	1	16	2	4	10	2	0	26	22	3	1	26	14	5	5	8	9	4	1	12	5	13	4	12	0	7	18	10	4	6	7	4	7	29	9	4	0	3	14	8	4	19	5	8	7	3	14	29	1	4	5	3	2	12	7	3	2	3	1	7	5	6	4	6	0	1	5	8	2	14	4	13	34	7	3	23	27	3	16	5	13	2	1	3	25	10	23	2	10	4	1	2	8	6	16	10	10	7	6	17	3	8	3	5	8	17	11	13	6	5	11	7	0	13	11	8	10	26	7	17	8	2	11	5	2	11	5	10	8	0	6	3	6	8	9	19	7	5	13	13	3	18	6	1	8	13	14	15	14	7	2	3	4	5	6	3	5	21	0	20	2	3	13	13	6	2	11	23	1	2	2	2	16	3	5	7	5	5	7	5	5	7	14	13	17	5	2	17	8	9	8	2	6	5	6	8	7	6	3	10	14	11	37	3	3	12	3	11	6	10	3	3	4	11	2	2	3	2	29	2	14	14	9	10	1	12	3	21	7	18	4	5	10	8	0	7	18	2	11	7	17	8	2	16	13	14	24	14	5	8	8	11	12	17	4	5	20	6	2	3	6	16	8	5	8	15	22	4	10	2	2	11	3	7	14	24	18	11	4	6	2	8	4	40	8	10	4	10	1	18	16	7	9	5	9	4	5	1	4	9	5	6	18	10	3	1	0	14	2	16	0	11	5	2	3	11	14	3	9	4	3	2	5	7	8	10	13	14	7	3	2	22	15	12	10	7	11	6	2	6	0	0	12	13	5	14	3	2	22	16	12	8	6	0	3	6	4	8	5	11	12	9	5	10	5	6	19	3	2	1	3	7	12	1	12	13	15	10	4	2	25	2	20	6	11	6	4	5	5	6	0	1	0	8	7	27	16	4	9	3	25	2	2	0	13	4	5	12	8	17	15	7	9	0	6	3	4	4	2	6	22	2	0	2	4	23	3	29	15	14	4	0	0	14	11	3	4	7	5	3	23	5	9	9	8	11	15	1	28	0	19	0	1	7	3	4	4	7	5	4	10	20	2	3	11	20	8	5	13	13	12	7	6	35	6	1	4	2	3	17	3	10	4	0	15	7	5	14	9	3	2	6	16	7	14	20	2	8	0	7	2	3	7	12	5	16	0	8	1	12	16	2	21	11	12	5	1	2	3	10	5	13	0	3	4	0	11	15	7	17	22	2	8	31	9	12	7	17	1	6	4	1	1	10	18	6	2	22	3	14	11	3	7	19	4	5	3	19	4	6	4	7	10	18	10	11	14	6	2	7	13	11	3	4	2	3	8	19	11	3	8	18	6	4	18	3	18	2	7	4	4	3	7	3	14	0	14	3	4	2	1	9	4	5	2	6	3	4	20	32	5	14	0	3	3	8	23	9	2	6	7	19	7	15	23	5	8	4	26	11	12	18	17	4	19	4	11	10	5	8	6	8	2	14	11	19	13	10	2	11	6	3	7	12	3	15	6	10	12	15	12	7	11	16	9	6	6	3	12	19	5	17	8	4	1	5	7	3	14	19	6	3	1	2	11	10	21	18	10	18	21	11	1	0	17	0	4	13	11	2	5	6	5	8	16	7	16	0	6	3	15	7	4	3	1	4	19	11	6	6	15	9	7	11	6	17	8	7	14	0	0	16	16	4	0	19	20	16	11	10	5	22	5	10	10	9	9	3	3	4	12	17	20	7	7	0	7	3	13	6	35	12	10	2	6	14	8	4	19	18	8	4	5	3	12	8	2	13	14	9	4	15	9	9	5	11	0	25	3	18	4	15	17	3	5	9	3	2	25	10	9	3	5	11	9	15	17	10	11	6	17	0	6	12	17	11	0	5	3	16	1	11	25	21	6	22	7	14	6	15	10	9	11	5	1	7	8	5	7	18	5	22	6	6	5	6	7	4	0	4	11	11	7	21	14	2	0	0	13	13	0	6	7	3	2	6	5	5	23	2	7	6	1	2	12	11	5	17	4	15	4	10	5	1	0	5	30	6	19	5	8	2	17	6	9	16	3	23	15	22	11	3	10	6	5	5	1	7	17	5	5	3	9	8	25	6	27	10	12	11	14	3	15	12	3	3	2	3	15	4	19	5	5	11	5	0	3	13	7	0	10	2	5	26	8	13	3	22	8	5	1	8	9	15	13	4	11	13	5	22	5	2	6	6	15	9	1	10	13	11	4	22	1	4	0	8	7	0	2	8	2	3	12	14	4	17	1	3	9	9	9	21	8	13	2	7	14	19	13	5	0	10	6	1	7	10	3	6	18	5	0	6	9	10	8	11	2	12	11	5	5	14	10	13	3	3	16	3	0	1	10	7	7	10	3	0	19	7	9	11	17	8	1	6	4	1	6	1	27	12	10	6	11	9	12	10	11	2	6	4	11	6	6	2	21	5	3	7	15	0	16	4	0	9	18	13	5	11	17	6	9	9	48	9	16	20	6	0	13	9	5	0	5	11	37	8	5	7	5	6	10	5	5	14	1	19	4	7	3	12	19	6	8	7	5	14	3	18	9	1	0	4	2	5	5	18	16	1	3	2	3	0	1	8	14	11	13	17	4	11	1	10	5	11	3	10	24	4	2	5	8	3	11	18	6	1	3	2	15	6	1	0	35	0	2	7	4	2	7	3	0	0	1	2	3	16	6	2	14	15	13	11	5	1	8	4	26	8	2	3	17	4	0	6	2	5	3	10	10	8	30	23	0	1	23	7	0	9	11	1	10	2	13	11	7	8	48	3	7	5	9	11	5	11	15	11	4	2	15	18	1	9	13	10	13	2	20	12	8	6	20	3	10	3	9	2	3	9	3	23	8	4	13	10	3	12	4	12	27	27	4	7	5	28	9	8	20	14	4	6	8	11	9	6	4	12	10	10	5	5	4	12	1	4	2	6	9	8	22	23	5	8	8	1	33	14	5	11	2	6	1	8	6	3	4	0	3	7	11	1	8	16	4	14	1	0	4	0	8	7	6	7	2	2	8	5	6	18	10	3	3	9	7	6	13	13	22	0	0	8	2	13	10	3	1	10	9	4	7	6	7	8	7	6	5	1	6	2	17	11	9	4	9	19	19	4	4	7	23	6	1	4	4	4	1	8	7	3	0	3	8	18	15	6	2	4	1	11	8	8	4	6	14	4	12	8	21	7	7	4	7	3	5	6	9	5	7	3	12	14	8	11	19	15	8	25	4	9	4	6	2	3	9	3	4	19	35	5	5	24	6	12	9	2	17	2	13	8	0	3	4	1	3	4	1	2	29	11	5	3	3	7	8	2	2	9	0	5	2	2	7	8	10	5	5	18	8	4	9	13	8	5	9	17	4	8	2	3	11	15	2	4	1	21	16	10	9	7	0	12	2	10	7	4	15	1	22	1	24	4	7	15	6	27	14	10	18	6	2	1	16	3	6	1	14	10	13	14	18	13	20	11	0	1	5	1	3	12	21	3	2	9	6	8	15	5	12	9	1	0	5	22	3	7	14	7	6	8	0	4	8	7	12	11	4	0	0	12	6	2	2	6	17	2	0	10	10	5	19	17	20	7	6	3	13	0	10	5	8	9	12	21	14	9	25	0	9	10	11	13	9	2	11	0	25	9	4	8	11	4	1	3	10	13	9	2	10	0	15	16	10	2	3	22	12	3	7	8	17	5	10	2	10	11	7	7	6	1	5	19	10	4	2	5	11	14	14	6	21	5	16	14	27	15	0	3	6	9	11	10	18	8	8	4	5	3	15	5	10	17	14	31	10	7	0	7	15	8	0	5	22	10	17	16	4	11	12	4	1	9	0	14	6	12	7	5	5	2	10	26	4	10	4	22	1	1	3	14	17	4	1	15	10	7	13	10	27	14	0	18	5	12	5	17	22	5	2	1	6	16	6	3	8	3	0	17	5	4	0	4	21	4	0	9	9	15	0	19	10	6	3	21	1	6	3	12	12	11	16	9	5	12	1	17	19	5	15	3	6	12	5	12	8	3	8	13	5	3	16	0	15	8	5	8	15	13	7	9	7	6	7	12	4	6	24	4	21	8	15	5	0	14	7	6	0	9	7	5	8	12	0	6	4	8	20	17	2	11	10	2	8	2	6	4	15	5	5	3	2	6	3	10	14	0	12	6	6	6	3	14	9	37	15	10	8	3	0	6	7	16	13	11	5	3	19	7	8	6	8	5	0	1	5	3	28	7	16	0	4	8	1	9	4	11	14	11	7	7	5	13	10	0	28	3	0	11	16	8	8	4	15	4	3	15	8	3	2	1	2	5	6	0	11	7	15	4	7	2	11	13	5	15	9	21	5	4	15	21	8	2	4	7	5	6	5	17	0	4	13	7	11	3	18	14	4	15	1	9	13	8	3	0	9	2	7	3	4	5	13	5	6	6	1	1	5	6	6	16	31	0	13	5	4	5	7	14	12	27	21	20	12	4	10	10	8	29	11	3	6	5	8	5	6	13	12	4	0	12	5	8	4	0	14	15	2	5	5	0	2	12	16	18	0	4	16	2	18	6	18	0	8	17	20	4	8	10	10	4	3	7	2	6	6	19	2	6	2	5	6	17	3	5	2	21	7	7	4	12	7	7	5	32	1	11	4	5	14	0	5	2	9	3	6	7	3	6	7	12	7	11	19	3	17	18	17	1	1	7	4	19	10	3	4	14	1	5	10	7	9	8	4	13	22	4	5	6	17	20	10	14	4	7	17	15	8	5	7	22	6	7	11	1	5	3	7	5	0	1	32	16	6	18	12	6	6	8	6	4	3	5	7	2	21	4	6	11	5	18	4	1	2	27	13	2	5	11	8	19	22	4	11	1	8	0	8	12	0	15	6	14	14	14	7	35	14	10	6	5	5	3	1	15	1	5	16	4	27	5	4	12	6	6	8	16	0	3	6	9	6	9	26	8	1	6	9	19	14	2	10	13	8	5	7	0	6	19	10	3	1	1	10	18	12	11	13	10	21	1	7	1	14	3	18	2	2	10	4	19	3	9	10	0	5	16	12	6	4	6	4	5	5	5	2	0	8	1	3	8	6	3	7	1	5	53	4	0	6	11	7	14	24	1	7	10	6	0	4	7	30	4	1	7	5	4	8	3	19	6	16	2	6	2	12	7	18	4	5	3	6	0	5	3	8	12	5	6	14	10	2	7	15	22	16	3	0	0	1	6	14	6	34	4	7	11	6	9	4	8	3	14	11	5	11	29	22	6	23	3	7	14	14	7	17	10	9	3	12	6	5	22	12	2	17	20	9	12	12	10	0	7	18	12	3	6	7	5	7	11	11	5	4	6	0	6	7	6	15	5	5	4	7	11	5	13	2	2	7	10	18	3	4	16	16	18	5	13	2	10	4	13	12	6	1	6	7	4	29	12	4	6	26	5	4	13	9	1	2	14	37	7	2	11	3	6	13	5	2	4	0	1	14	3	3	36	7	7	3	0	8	3	6	0	15	14	9	4	6	5	5	4	12	6	3	9	11	4	10	4	19	11	8	11	36	14	3	9	24	9	9	8	7	26	14	13	0	7	10	21	15	4	10	2	1	2	14	4	5	6	4	7	10	7	19	18	11	4	2	0	13	7	7	2	5	3	6	16	26	11	3	2	4	6	4	1	13	1
N0.HOG0001940	0	0	0	0	2	0	2	0	1	1	0	0	0	0	0	0	0	0	0	3	0	2	0	0	0	1	1	0	0	0	0	2	0	0	0	4	1	0	0	0	0	0	0	1	0	0	0	2	0	1	0	0	0	0	0	0	1	0	0	0	2	1	0	0	0	0	0	0	0	0	0	1	0	1	2	0	0	0	0	1	0	0	0	0	0	0	0	0	1	2	0	0	0	1	0	0	0	0	0	0	0	0	0	1	0	0	0	0	1	0	0	0	0	1	0	0	0	1	0	0	0	2	0	1	0	0	1	0	0	0	5	1	0	0	1	0	1	0	0	1	0	0	0	0	0	0	0	0	0	0	1	0	0	1	0	0	0	0	0	2	0	0	1	0	0	0	1	0	0	2	0	0	0	2	0	0	0	0	1	0	0	0	0	0	0	0	0	0	0	0	1	0	0	0	0	1	1	0	0	0	1	1	1	0	1	0	0	1	0	0	1	1	0	0	0	0	1	0	0	0	1	0	0	1	0	0	0	0	0	0	0	0	0	1	1	0	0	1	0	0	2	0	1	1	0	0	0	2	1	0	0	0	3	0	0	0	0	0	0	1	1	2	0	0	0	0	1	2	4	1	0	0	0	1	0	1	0	0	0	0	0	0	0	0	0	2	0	2	2	0	0	1	0	1	0	0	0	0	2	2	1	0	0	0	1	1	0	3	1	0	1	1	2	0	0	3	0	0	0	0	2	1	0	0	0	1	1	1	0	0	0	0	0	0	0	0	0	0	0	0	0	0	0	2	0	0	0	1	0	0	0	1	0	1	0	0	2	1	0	0	0	0	0	2	1	0	0	0	0	1	4	2	2	0	0	1	0	0	0	0	0	0	0	0	0	0	1	0	0	0	1	0	1	0	0	1	1	0	0	0	1	0	0	0	0	1	0	0	1	1	0	0	0	0	0	1	0	0	1	0	2	0	0	1	1	2	0	0	0	1	0	0	2	0	0	0	1	1	0	2	0	0	0	0	0	1	0	0	0	0	0	0	1	0	0	1	0	0	0	0	0	0	0	0	0	0	0	0	0	0	0	0	1	1	0	0	0	0	0	0	1	2	0	0	0	0	0	1	0	0	1	0	0	1	0	0	1	0	1	1	1	0	0	0	1	2	1	0	0	0	1	0	0	0	2	0	0	0	0	0	1	0	2	0	0	0	2	1	0	0	0	0	0	0	0	1	0	2	1	0	3	0	0	0	1	0	1	0	0	1	0	0	0	0	0	0	1	1	2	2	0	0	0	1	1	0	0	0	1	0	0	0	0	1	2	1	0	0	1	0	0	0	0	1	0	2	0	1	0	0	0	0	1	1	0	0	0	0	0	0	0	1	1	2	0	0	0	0	1	2	0	0	0	0	0	2	0	1	0	2	1	0	0	0	0	1	0	1	3	0	1	0	2	0	1	3	2	0	0	0	0	0	0	0	0	0	0	0	0	0	0	1	0	1	0	0	1	0	0	1	0	1	0	0	1	0	0	0	0	0	0	2	1	0	0	0	0	0	0	0	0	0	0	0	0	1	0	0	1	0	0	2	0	0	0	0	2	0	0	0	0	0	1	1	1	0	0	0	1	0	0	0	0	0	0	0	1	0	0	1	0	0	0	0	0	0	0	0	0	0	1	0	0	0	0	1	0	0	0	2	0	1	0	1	0	0	0	1	1	1	1	1	0	1	0	0	0	0	0	0	0	0	0	1	1	0	1	0	0	1	0	0	1	0	1	0	0	0	0	0	0	0	0	0	1	0	3	0	0	0	2	1	0	0	0	0	0	0	0	0	0	2	0	4	0	0	1	1	0	1	0	2	0	4	0	0	0	0	0	1	0	0	0	0	0	2	0	3	0	0	0	0	0	0	0	1	1	0	0	0	0	1	0	0	0	0	1	0	0	2	0	0	0	1	0	0	0	0	0	1	2	0	0	0	1	0	0	1	0	2	3	0	2	0	1	0	0	1	0	0	1	0	0	1	0	1	0	0	0	0	0	0	0	0	1	0	0	0	0	0	1	0	0	0	1	0	0	0	2	0	0	0	0	0	2	0	0	0	0	0	1	0	1	3	0	0	0	1	0	0	0	0	0	0	0	0	0	2	0	0	1	0	0	0	0	0	0	1	0	0	0	0	2	1	0	0	0	1	1	0	2	0	0	3	2	0	0	0	0	1	1	0	1	0	1	1	1	0	0	1	0	0	0	0	0	0	0	0	2	0	1	2	1	0	0	0	0	1	0	0	0	2	1	2	0	0	0	0	0	0	0	1	0	1	0	0	0	2	0	0	1	0	0	0	0	1	0	0	1	4	0	1	0	0	0	0	0	0	0	0	0	1	0	0	0	0	0	0	0	0	0	0	0	0	1	2	0	0	1	0	0	0	0	0	0	0	0	0	0	0	1	0	2	1	0	0	0	1	0	0	0	1	0	0	1	0	0	0	1	2	0	0	0	0	0	1	0	0	0	1	0	0	0	0	1	1	2	0	2	0	0	0	0	0	0	0	0	3	1	0	0	0	0	0	0	0	1	0	0	0	0	0	0	0	0	0	0	0	0	0	1	0	1	1	0	0	0	0	0	0	0	0	2	0	0	0	0	0	0	0	1	1	0	0	0	0	0	0	1	0	0	0	0	0	0	1	0	0	0	0	0	0	0	0	0	0	0	0	1	1	1	1	0	0	0	0	0	0	0	0	1	0	0	0	1	0	0	1	2	0	2	0	0	0	0	0	1	0	1	1	0	0	0	0	0	1	1	2	0	1	0	2	0	0	0	0	0	0	0	0	0	0	1	1	0	0	0	0	0	0	2	0	0	0	1	0	0	3	0	1	0	2	0	4	2	1	0	1	0	1	0	0	0	1	0	0	0	0	0	0	2	0	1	0	0	0	0	1	0	0	1	1	0	1	2	0	0	0	0	3	1	0	0	0	0	0	1	2	2	0	1	0	0	0	0	0	0	1	0	0	5	2	1	0	0	0	1	0	0	0	0	0	0	1	1	0	0	0	0	0	0	0	0	0	0	2	0	1	0	0	0	3	0	0	0	1	0	0	0	1	1	0	1	0	0	0	3	0	0	1	0	1	0	0	0	0	0	0	0	0	2	0	0	0	1	1	0	1	2	0	1	1	1	0	0	0	0	0	0	0	0	0	2	0	0	0	0	2	0	0	1	0	0	0	0	0	1	1	1	1	0	0	0	0	0	0	0	0	0	0	1	0	1	0	1	0	0	1	0	0	1	2	1	0	0	0	0	0	0	1	0	1	0	0	0	1	0	0	2	0	1	0	1	0	0	0	0	1	2	1	0	0	0	0	0	0	0	0	0	0	0	0	0	0	0	0	0	0	0	0	0	0	0	1	0	0	0	0	0	0	0	0	0	0	0	0	0	0	0	0	2	0	2	0	0	0	0	1	0	0	0	0	0	0	0	1	0	2	1	0	0	0	0	0	0	1	0	0	0	0	1	0	0	1	0	0	0	0	0	0	0	0	0	1	1	0	0	0	0	0	0	0	0	0	0	0	0	0	0	0	0	0	0	0	2	1	0	0	1	1	2	0	1	0	0	0	3	0	1	0	0	0	0	0	1	0	0	0	0	0	0	3	0	0	0	0	0	0	0	0	0	0	1	0	2	1	0	0	0	0	0	0	0	2	0	0	0	0	0	1	0	0	0	1	0	0	0	1	0	0	0	0	2	1	0	2	0	0	1	0	0	1	1	0	0	0	0	1	2	1	0	1	0	0	0	0	2	2	0	0	1	0	0	0	0	0	0	1	0	0	1	0	0	0	1	0	0	0	0	2	1	2	1	0	0	0	2	0	1	0	0	0	1	0	0	1	0	0	0	3	2	0	2	0	0	1	0	4	1	3	0	0	0	0	1	0	0	1	1	1	0	0	0	0	2	0	1	0	0	0	0	0	0	0	0	1	0	0	1	0	2	0	0	0	0	0	0	0	0	0	0	0	0	2	0	0	0	0	0	0	0	1	1	1	0	2	0	0	0	0	0	0	0	0	1	1	0	0	0	0	0	0	0	0	1	0	1	0	1	0	0	0	0	2	0	0	0	1	0	0	1	0	0	0	0	1	1	0	1	1	0	0	0	1	0	0	0	0	0	0	1	0	0	0	1	1	2	1	0	0	0	0	0	1	2	0	0	0	0	0	1	1	0	0	0	0	0	0	1	0	1	0	1	0	0	0	0	0	0	0	0	0	0	0	1	1	2	2	2	0	0	0	1	0	1	0	0	1	0	0	2	0	0	1	0	0	1	0	0	0	0	0	0	0	0	0	1	0	0	0	0	0	0	0	1	0	1	2	1	5	0	0	0	0	0	1	0	1	1	1	0	0	0	0	1	0	0	2	0	0	0	0	0	0	0	0	0	0	0	1	0	0	0	1	0	0	2	0	1	1	1	1	2	1	0	0	1	0	1	0	1	1	0	1	0	1	0	1	0	0	0	0	0	0	1	0	0	0	0	0	1	0	1	0	0	1	0	0	0	0	0	0	1	0	0	1	0	0	0	0	2	0	0	0	0	0	0	0	0	0	0	0	0	1	0	0	0	0	0	0	2	0	0	0	0	0	0	0	0	1	0	0	1	0	2	2	0	1	0	0	1	2	0	0	0	0	0	0	0	0	0	0	0	0	0	0	0	0	1	0	2	0	1	0	0	0	0	0	2	0	0	0	1	0	1	0	0	0	1	0	1	0	0	0	1	1	1	0	0	0	1	1	0	1	0	0	0	0	2	2	0	0	0	0	0	0	0	0	1	0	0	0	0	0	1	0	1	1	0	0	0	0	0	2	1	0	0	0	0	0	0	0	1	0	0	3	0	0	0	0	1	0	0	0	2	1	0	0	0	0	0	0	0	2	0	0	0	2	0	0	1	0	0	1	0	0	0	0	0	1	0	0	1	0	0	1	1	1	0	0	0	2	0	0	0	0	0	1	1	0	0	0	0	1	0	1	1	0	0	1	0	0	1	0	0	4	0	0	0	0	1	0	0	0	0	3	0	0	0	0	0	0	2	0	0	0	1	0	0	0	0	3	0	0	0	0	0	0	0	0	2	0	0	1	0	1	0	0	0	0	0	0	0	4	0	0	1	0	1	1	1	1	0	0	0	0	1	0	1	0	0	0	0	1	0	0	0	0	0	1	0	1	0	2	0	0	1	1	1	1	0	0	0	1	1	0	0	0	1	0	0	0	0	0	0	0	0	0	0	5	0	0	1	0	0	0	0	1	0	0	0	0	0	1	1	1	0	1	1	0	0	0	1	0	0	0	0	1	1	0	1	0	1	0	0	1	0	1	0	0	0	0	0	0	0	0	0	0	0	0	0	0	0	1	0	1	1	0	0	0	0	1	0	0	0	0	0	1	1	1	2	0	2	1	0	0	2	1	1	0	0	0	1	1	0	0	1	0	5	1	0	0	1	1	0	0	0	0	0	0	1	1	0	0	1	1	0	0	0	0	0	1	0	1	0	0	0	0	0	0	2	0	0	0	0	0	0	0	1	0	0	2	0	0	1	0	0	0	0	0	1	0	1	1	0	0	0	0	1	0	1	2	0	0	0	3	0	1	0	0	1	0	0	0	0	0	1	0	0	0	0	0	0	0	1	1	0	0	1	1	0	1	0	0	1	0	0	1	1	0	0	0	0	0	1	0	0	0	0	1	0	1	1	0	0	0	0	0	0	0	0	0	0	0	0	0	0	0	0	0	1	2	0	0	0	0	0	0	0	1	0	0	0	1	1	0	0	0	0	1	0	0	1	1	0	0	0	0	0	0	0	1	1	0	0	0	1	0	0	1	1	0	1	1	0	0	1	0	0	1	1	0	1	1	1	0	2	0	0	1	0	1	0	1	2	1	0	0	0	0	1	0	1	0	2	0	1	0	1	0	0	0	0	0	1	0	1	0	0	0	2	0	1	0	0	1	0	0	0	0	0	1	1	0	1	0	0	2	0	0	1	0	1	0	0	0	1	1	1	0	0	0	0	0	0	0	1	1	3	0	0	0	2	1	1	3	0	0	1	0	0	1	0	0	1	1	0	0	0	0	0	0	2	0	0	1	2	0	0	0	0	0	0	0	0	1	0	0	0	0	0	1	0	0	0	0	0	0	0	1	0	0	2	0	1	0	0	0	0	2	0	0	0	0	0	0	0	0	0	0	1	1	0	1	0	0	0	1	0	0	0	0	0	0	0	0	0	1	0	1	1	2	3	0	0	0	0	0	0	0	0	0	0	0	0	0	5	0	0	0	0	2	0	2	0	0	2	0	0	0	2	1	0	1	0	2	0	0	0	0	0	0	0	0	0	0	0	0	1	0	0	0	0	0	3	0	2	0	0	0	0	0	1	1	0	2	1	0	2	0	0	0	0	1	0	0	0	0	0	1	0	0	0	0	0	1	0	0	0	0	0	0	1	0	0	0	0	0	0	0	0	1	2	0	0	1	0	0	0	0	0	0	0	0	0	1	2	0	0	1	0	1	0	1	0	0	0	2	0	0	0	0	1	1	0	0	1	0	0	1	1	0	0	2	0	2	1	4	0	0	0	1	0	0	0	0	0	0	0	1	0	1	0	0	1	2	0	0	1	0	1	0	0	0	0	0	1	3	0	0	2	0	0	1	1	2	1	0	0	0	0	0	1	0	1	1	1	0	0	0	2	0	0	0	0	0	0	0	0	0	0	0	0	0	0	0	2	0	0	1	0	0	0	0	1	0	0	1	0	1	0	0	0	1	0	0	2	0	0	0	0	0	0	0	0	1	0	0	1	0	0	0	2	0	0	0	1	0	0	0	0	0	0	1	0	0	0	0	0	1	1	0	0	1	0	0	0	0	0	0	0	0	0	1	0	0	0	2	0	0	0	2	0	1	0	0	3	0	1	0	0	2	0	0	2	0	0	0	0	0	0	0	0	0	1	1	0	0	0	0	1	0	0	0	0	0	0	0	0	0	2	0	2	0	3	0	0	0	0	1	0	1	2	0	0	0	2	0	1	0	1	2	0	0	1	4	0	0	0	1	0	0	0	0	1	0	0	0	0	0	0	1	2	1	0	0	0	3	0	0	0	0	0	0	0	0	0	0	0	0	0	0	0	3	1	0	0	0	0	0	0	0	1	0	0	0	0	0	0	0	1	0	0	0	0	0	1	1	0	2	0	0	0	1	0	0	0	0	1	0	0	1	0	0	0	0	0	0	0	0	0	2	0	0	0	1	0	1	0	2	0	2	1	0	0	0	0	0	0	0	0	0	0	0	0	0	1	0	0	0	1	1	0	0	0	0	0	0	0	2	0	0	1	0	0	0	1	0	0	1	0	1	2	0	0	0	0	0	1	0	0	0	0	1	1	0	0	0	1	0	0	0	0	0	1	0	0	0	2	0	0	0	1	0	0	1	0	0	0	1	1	0	1	0	1	1	0	0	0	0	0	0	0	3	1	2	0	0	0	1	0	2	1	0	0	0	1	0	1	0	0	0	0	0	0	0	0	1	0	2	0	0	0	0	0	1	0	0	0	0	0	0	0	0	4	0	1	0	0	5	1	1	0	0	0	0	0	0	0	0	0	0	0	4	0	1	0	1	0	0	0	1	1	0	0	2	0	0	0	0	0	0	0	1	1	1	1	0	0	0	2	0	0	0	0	0	1	0	0	0	0	0	0	0	0	0	0	0	0	0	0	3	0	0	0	0	0	1	0	0	1	1	0	0	1	0	0	0	0	0	0	1	2	0	0	1	0	2	0	0	1	0	0	0	2	0	0	1	1	1	0	1	0	3	0	0	0	3	0	0	0	1	1	1	0	0	1	0	1	0	0	0	2	2	1	0	0	1	3	0	0	3	0	1	0	1	2	0	0	0	0	1	0	2	0	1	0	1	0	1	1	1	0	1	0	0	1	0	0	0	0	0	0	0	0	0	1	0	3	0	0	0	0	0	0	0	0	1	0	0	0	0	0	3	0	0	0	0	0	1	0	0	0	0	1	1	1	0	1	1	0	0	0	0	0	1	1	1	0	0	0	0	0	1	0	0	0	0	2	0	0	0	1	0	1	0	0	0	0	0	0	0	0	0	4	0	0	0	0	0	0	1	0	0	0	0	1	1	0	0	0	1	0	1	0	0	0	0	0	0	0	0	0	0	0	0	0	1	0	0	2	0	0	0	0	1	0	0	0	0	0	1	0	0	0	0	0	0	0	1	0	0	0	0	0	0	0	0	2	1	0	0	0	0	0	0	0	0	0	0	0	0	0	0	1	0	0	0	1	0	0	0	0	0	1	1	0	0	0	0	0	0	0	0	0	1	0	0	0	0	0	0	0	0	0	0	0	2	3	0	0	1	0	0	0	1	0	1	3	0	0	0	0	0	0	1	0	0	0	2	0	0	0	3	0	0	0	0	0	0	1	0	0	1	0	1	1	0	0	0	0	0	0	0	0	0	0	0	1	1	0	0	0	0	0	1	1	0	0	0	0	1	0	1	0	2	2	0	1	0	0	2	1	2	0	0	0	0	0	0	0	0	0	1	0	0	0	1	0	1	1	0	0	0	1	2	1	0	0	0	2	0	2	0	0	0	0	1	0	0	0	0	0	0	0	0	0	0	0	0	0	0	1	0	0	0	2	0	0	0	0	0	0	0	0	0	1	3	0	3	0	1	0	0	0	1	0	1	2	1	0	0	0	0	0	0	1	1	0	1	0	0	3	1	0	0	0	0	0	0	0	0	0	0	0	1	0	0	0	1	0	1	0	0	0	0	2	0	0	0	0	0	0	0	0	0	2	0	0	0	0	0	1	0	0	0	0	0	0	0	0	0	0	0	1	0	0	1	0	1	0	0	4	0	0	0	0	1	0	0	2	0	0	0	0	1	0	2	1	0	0	1	0	1	1	0	0	0	0	0	0	0	1	0	0	1	2	0	1	0	0	0	0	1	2	0	1	0	2	0	0	0	0	0	1	0	0	1	0	0	0	0	0	1	0	0	1	0	0	0	1	1	0	0	0	0	2	2	0	2	1	0	0	0	0	1	0	0	1	0	0	1	0	0	0	0	0	0	0	0	0	0	1	0	0	0	0	0	0	0	0	0	0	0	0	0	1	3	0	1	0	0	0	0	0	1	0	0	0	0	1	0	2	0	0	0	0	0	2	0	0	2	0	0	2	1	0	0	0	0	2	1	1	0	1	0	1	1	0	0	1	0	0	0	0	0	1	2	0	1	0	2	0	0	0	0	0	1	0	0	0	2	2	0	1	0	0	2	0	0	0	0	0	0	0	1	2	0	0	0	0	0	1	0	0	1	1	0	0	0	0	1	0	0	0	0	0	1	0	1	1	0	0	0	0	0	2	0	0	2	0	0	1	1	0	0	1	0	1	0	0	1	1	1	0	0	0	2	0	1	0	0	0	0	0	0	0	0	0	1	0	0	0	0	1	1	0	0	0	1	0	0	1	0	1	0	2	0	0	0	0	3	0	0	0	1	1	0	2	0	0	0	0	1	1	1	0	1	0	0	0	0	0	0	0	0	0	1	0	0	0	2	0	2	0	1	0	0	0	0	0	0	0	2	0	0	2	0	0	0	0	1	1	0	0	0	1	0	0	0	0	0	0	0	0	0	0	0	0	0	0	0	2	0	1	4	0	0	2	1	0	1	0	0	0	2	1	2	2	1	0	0	0	1	0	1	0	0	0	0	0	0	0	1	0	0	0	1	0	0	0	1	0	1	1	0	0	0	2	2	1	0	1	1	0	1	0	0	0
N0.HOG0003282	1	1	2	1	0	2	1	0	5	2	7	2	6	1	1	3	2	0	3	4	1	2	3	4	0	3	3	1	2	0	4	4	1	3	0	2	2	2	4	1	0	0	0	6	0	2	6	4	1	1	0	0	2	5	2	0	6	0	0	0	1	0	4	1	0	3	2	0	5	1	2	2	2	1	0	0	7	2	1	4	0	1	1	1	0	2	6	7	0	1	1	0	1	1	5	0	1	0	2	2	2	1	2	1	1	0	0	0	5	1	2	0	0	3	0	0	0	4	3	1	0	1	0	1	2	0	0	0	0	0	4	1	0	3	5	1	1	0	1	2	0	0	3	3	0	2	2	1	2	1	0	2	1	7	1	4	4	2	1	0	1	3	3	3	0	4	1	1	2	7	4	4	7	5	0	0	0	0	1	1	1	0	1	0	0	1	0	1	0	2	0	3	4	0	1	4	1	2	1	1	2	1	7	1	0	1	0	4	0	1	4	1	1	0	1	0	4	4	0	1	0	4	0	2	0	4	0	0	0	4	2	1	0	0	1	0	3	3	4	0	1	0	0	1	2	0	1	3	5	2	2	0	1	0	2	2	1	4	1	3	3	5	3	0	0	2	0	0	1	2	3	4	4	1	3	4	4	1	2	0	1	4	1	2	2	2	2	3	0	0	0	2	4	2	1	3	0	1	2	2	3	1	1	3	2	0	2	1	3	1	1	3	6	5	0	1	2	1	0	5	3	0	0	0	0	3	0	2	0	2	1	2	1	7	4	4	1	1	6	0	2	5	1	2	0	2	0	0	2	0	6	0	1	1	2	3	2	2	1	0	2	0	0	0	1	1	0	3	1	1	1	0	1	3	0	1	0	4	1	2	3	0	0	2	0	5	1	0	0	1	3	0	1	1	2	4	1	4	0	2	1	0	0	1	2	3	1	0	1	4	3	1	1	2	2	1	3	2	3	4	4	0	1	0	2	2	1	2	5	1	3	1	3	1	1	1	0	3	2	2	2	4	1	4	1	1	2	2	1	2	1	1	2	0	2	5	3	2	2	0	1	1	1	0	1	1	0	0	3	2	0	0	0	0	1	1	0	1	1	5	1	0	3	3	0	1	3	0	6	0	2	0	3	2	0	0	0	0	1	2	0	1	0	3	0	0	2	0	3	0	1	0	3	4	6	2	1	2	0	3	1	1	1	1	0	0	1	0	0	1	2	1	1	0	1	0	1	6	0	1	6	0	0	4	0	4	1	0	2	6	1	0	0	2	2	0	0	4	3	1	3	3	0	1	2	1	3	2	5	1	0	0	1	5	4	3	1	0	3	0	0	0	1	3	0	1	0	1	1	0	7	0	1	3	0	2	0	0	1	2	0	3	2	4	3	2	4	2	2	4	1	1	0	0	2	3	0	1	0	2	5	0	4	2	3	1	0	0	0	0	0	0	0	0	0	3	0	4	6	1	1	0	1	0	1	0	1	0	0	0	0	4	4	4	2	1	0	1	0	5	0	1	0	0	1	0	0	1	1	6	1	3	1	3	0	2	2	1	0	2	0	5	6	1	0	1	0	3	2	0	2	6	8	1	0	1	1	4	1	2	1	1	1	3	2	2	0	2	1	3	5	6	0	2	4	3	1	2	2	5	1	4	2	1	1	0	0	1	1	0	1	1	0	2	0	1	2	4	0	7	1	0	0	1	2	0	0	0	0	2	1	0	4	1	0	0	1	3	3	0	0	0	2	2	1	0	1	2	2	1	6	0	5	0	6	2	0	0	1	1	2	0	1	1	1	0	6	3	1	0	4	2	1	1	1	0	3	0	1	3	3	0	0	3	6	1	4	2	2	1	1	0	1	2	2	3	0	6	0	3	1	0	2	0	0	1	0	2	1	0	0	0	6	1	5	2	4	2	0	1	0	0	0	0	2	1	2	3	7	0	0	0	1	0	0	0	0	1	1	2	1	3	7	0	0	0	5	2	1	2	2	2	1	1	4	1	2	4	0	2	1	2	2	0	2	0	0	4	0	0	2	4	1	0	3	2	1	0	6	1	4	1	1	1	3	2	0	2	0	1	3	4	0	5	1	4	0	3	0	2	1	0	1	3	3	1	3	3	2	3	0	1	4	1	1	1	2	12	0	4	7	4	2	0	0	1	0	0	1	1	0	0	0	8	1	2	0	2	3	5	0	4	6	4	4	0	2	1	0	4	6	0	2	0	0	2	2	0	2	0	2	1	0	4	5	1	0	1	3	2	0	2	2	3	1	0	4	1	0	2	0	5	3	1	0	0	3	1	4	2	1	2	1	2	1	2	3	1	1	2	1	2	2	0	2	1	3	1	0	2	0	0	0	1	1	0	0	0	2	0	0	2	0	1	0	3	2	1	0	1	2	0	3	1	1	4	4	2	1	2	0	6	0	3	2	2	0	0	0	3	4	1	0	7	0	2	0	1	1	1	2	1	0	3	3	0	0	0	1	0	4	0	2	0	3	1	0	0	3	1	1	3	2	3	1	0	4	0	3	0	0	1	2	0	1	1	1	0	2	1	1	0	2	3	2	2	4	1	2	1	4	2	0	2	0	0	5	2	1	2	0	0	5	2	1	1	3	1	1	0	1	0	1	0	1	1	0	0	1	0	5	1	1	1	2	0	3	1	0	0	1	0	2	0	3	0	3	1	0	2	0	1	3	0	1	3	0	6	0	1	3	1	0	1	2	2	0	3	1	2	1	1	0	0	3	3	0	2	4	1	2	0	2	1	0	1	6	2	3	2	0	6	0	2	1	0	2	1	2	0	0	1	2	5	1	1	1	1	0	1	1	0	1	8	0	2	2	0	1	3	4	0	2	1	7	2	2	1	4	0	0	2	0	2	1	3	0	0	1	1	0	2	0	1	0	1	2	1	5	2	2	0	0	5	6	1	1	0	4	0	1	4	3	3	4	2	1	5	1	3	1	0	1	0	1	4	1	0	3	1	2	2	1	0	1	0	0	0	3	3	2	0	2	0	1	1	1	0	0	0	1	0	3	2	1	0	1	0	0	0	6	3	2	0	0	3	0	3	1	3	0	5	0	1	0	0	0	1	0	10	6	1	5	1	1	0	0	0	2	3	4	0	1	1	0	0	2	3	5	4	0	1	0	0	1	1	7	0	1	0	0	2	0	1	0	5	0	3	1	1	0	0	5	0	1	4	4	2	0	4	7	8	1	1	0	2	6	2	1	1	0	3	1	2	1	1	3	3	1	2	3	2	3	0	1	2	5	1	5	0	3	0	0	2	0	0	0	2	3	0	2	0	1	4	6	1	0	1	0	0	0	0	2	0	0	0	0	3	5	3	1	5	0	0	5	1	2	5	2	8	2	0	3	3	1	0	4	1	1	1	1	0	0	0	1	2	0	2	6	2	3	1	2	3	3	3	0	0	3	1	2	0	3	1	0	2	1	1	4	1	0	3	0	2	0	0	1	0	0	1	2	3	0	1	0	0	1	0	1	2	2	0	0	5	1	0	2	3	3	1	2	1	3	3	1	0	0	2	0	2	3	3	1	1	0	3	1	2	6	2	2	1	1	2	5	0	1	1	1	6	0	0	1	1	0	0	1	7	1	0	0	0	4	0	2	4	0	4	2	2	1	1	0	3	0	1	1	1	1	0	4	1	1	1	7	2	1	1	0	5	3	0	2	2	0	0	1	1	0	1	0	1	1	3	1	1	0	0	3	2	0	0	0	1	1	6	4	1	4	0	1	1	0	5	1	5	0	1	3	5	4	1	0	2	2	3	1	4	1	0	1	1	2	3	4	4	2	1	0	1	3	3	0	0	5	0	0	3	0	2	0	5	0	1	3	4	1	5	4	0	1	2	1	1	0	0	1	1	1	2	4	1	8	0	3	2	3	0	2	1	4	3	1	5	2	2	0	0	3	1	0	0	0	1	2	5	4	1	1	3	2	1	1	0	1	4	1	2	2	0	0	2	1	2	6	2	0	1	0	1	0	0	0	1	2	3	0	2	4	3	2	2	0	1	1	3	1	0	1	0	2	1	0	1	2	2	2	1	0	0	0	1	0	1	0	0	1	0	0	0	0	0	0	1	0	4	2	3	0	1	3	0	2	3	0	4	0	1	4	2	5	0	2	3	1	3	2	0	3	0	2	1	0	1	2	2	2	4	3	1	0	0	2	0	4	1	3	2	1	0	3	0	1	0	3	3	2	2	4	3	3	0	2	1	0	0	0	1	1	1	0	1	3	1	1	1	4	1	0	0	1	3	2	0	2	0	0	3	1	3	13	0	1	0	2	0	1	1	0	0	1	0	1	1	0	1	2	0	0	1	1	2	0	0	0	2	2	0	3	0	1	3	0	3	1	0	1	5	0	4	3	2	4	0	1	1	1	6	0	0	2	0	2	1	1	1	0	2	3	2	1	1	2	0	2	0	5	3	4	3	5	1	3	0	1	5	4	0	3	2	3	1	1	0	2	1	2	8	0	4	2	2	5	1	2	0	0	1	0	4	3	0	3	1	0	0	3	2	2	1	2	0	1	0	2	1	1	0	2	0	0	1	1	3	2	1	1	1	1	1	1	0	2	3	2	0	5	0	2	0	0	1	2	2	1	1	1	1	2	2	2	5	1	3	0	5	0	0	2	0	0	0	2	3	5	1	2	2	2	2	1	5	0	1	3	3	1	0	4	4	7	3	0	1	2	1	2	0	1	1	0	0	1	3	2	3	0	7	1	1	0	3	2	1	0	2	2	0	4	0	1	2	0	0	4	0	2	2	2	5	1	4	1	2	1	0	0	1	7	6	1	1	0	4	3	1	0	0	3	0	2	1	1	3	2	2	0	1	2	2	2	1	0	1	0	5	2	1	0	2	0	0	3	0	0	1	2	0	3	1	0	1	1	1	2	1	2	1	0	1	0	1	1	2	1	5	1	1	2	1	0	1	2	0	0	3	0	0	2	3	0	0	1	2	1	1	0	1	0	0	4	1	1	0	1	1	1	1	0	2	3	1	1	3	0	3	1	0	4	2	1	0	2	1	0	2	2	5	0	6	2	1	0	1	0	0	1	1	6	2	0	1	0	0	3	1	0	1	3	0	1	1	11	0	0	0	0	3	0	3	0	0	0	2	0	1	1	1	1	3	4	0	0	0	0	1	3	3	2	2	1	2	1	6	1	0	2	0	1	2	0	2	0	3	1	0	1	0	2	1	4	1	1	0	2	2	0	4	2	0	3	2	2	3	3	1	2	1	2	4	0	0	2	2	2	1	0	0	0	2	2	0	1	1	5	0	1	0	6	1	0	0	2	1	3	0	1	2	2	0	1	2	2	3	1	7	0	1	2	3	0	3	3	3	3	0	0	0	0	1	1	2	1	0	2	2	2	1	0	4	6	2	0	2	0	0	4	2	3	0	3	1	3	5	1	2	2	0	0	0	2	0	0	1	2	0	1	3	6	0	2	0	2	3	1	3	2	0	1	1	1	0	6	2	8	0	2	4	3	0	1	0	1	0	0	0	2	3	0	4	1	1	2	0	1	1	1	3	0	3	0	2	2	0	0	0	3	2	3	0	2	3	0	1	2	0	0	4	4	0	2	3	3	1	4	1	1	5	1	1	4	1	3	4	2	0	6	0	0	5	1	1	2	3	1	0	1	2	3	3	3	0	0	2	3	0	2	1	2	1	0	2	0	1	0	3	3	0	5	2	2	3	0	0	0	0	0	2	0	0	0	4	0	0	3	0	0	2	0	0	1	0	2	1	1	1	0	4	1	1	2	1	2	1	2	3	2	1	3	3	1	1	2	2	1	1	0	1	0	1	3	0	0	0	0	0	2	0	2	6	1	0	1	1	0	0	1	4	0	6	1	0	1	3	0	5	2	3	0	0	0	1	5	4	4	0	9	3	3	1	1	2	7	1	1	0	1	2	0	2	3	6	2	4	0	0	2	1	1	0	3	0	0	2	0	0	3	0	1	0	0	8	4	0	0	2	1	1	3	1	3	0	1	1	0	0	2	1	0	0	2	0	1	0	3	1	2	4	11	0	1	1	1	2	3	1	1	0	0	2	0	0	5	1	5	0	2	1	0	1	2	0	6	3	0	1	0	3	2	0	1	3	4	0	2	3	2	1	1	2	3	2	2	1	4	1	4	1	2	1	0	0	5	1	1	0	0	0	0	6	1	5	3	0	2	1	1	0	1	0	5	2	1	1	2	1	1	1	0	0	1	7	1	4	3	1	1	0	1	1	5	3	2	2	0	3	6	2	1	0	3	4	2	3	1	1	3	2	0	2	1	1	1	3	4	2	6	2	0	0	2	0	0	3	0	3	1	2	1	0	7	0	0	1	1	2	3	0	1	1	1	3	0	1	2	2	1	0	3	3	0	0	1	3	1	0	2	1	1	0	0	2	0	2	6	2	1	0	1	1	0	0	1	0	0	4	0	6	1	1	0	2	1	0	1	1	2	3	0	3	4	2	3	3	2	0	2	2	2	1	0	0	1	0	2	0	4	1	0	6	6	1	2	0	0	0	2	0	0	3	3	5	0	0	1	1	3	0	2	3	3	1	4	2	0	0	4	3	1	1	4	0	0	1	2	0	0	0	0	0	0	0	1	3	1	3	4	0	5	2	3	1	4	1	0	1	0	4	7	2	1	1	3	6	1	3	0	0	4	1	1	3	4	5	0	3	0	1	7	2	1	1	0	0	0	0	4	3	1	1	0	1	2	0	1	0	2	0	0	6	0	0	0	1	0	0	1	2	7	2	1	1	2	2	1	4	2	1	2	0	0	0	1	0	0	3	0	2	2	1	0	3	1	4	0	0	3	1	0	0	1	1	3	8	5	4	0	3	0	5	1	1	1	1	0	1	0	1	3	1	2	1	8	1	3	0	0	3	1	3	2	3	1	0	1	0	0	2	1	3	4	3	1	3	3	0	2	3	0	1	1	0	1	0	2	0	4	1	3	3	3	0	2	3	1	2	1	1	1	2	2	2	3	1	0	1	0	2	0	0	4	1	3	2	2	1	1	1	4	4	4	2	1	1	5	2	1	3	1	6	2	1	2	5	3	1	3	2	3	2	0	1	0	1	2	2	0	3	0	1	1	0	0	0	2	3	1	1	3	1	1	3	1	1	2	0	0	1	0	2	3	0	4	6	0	2	1	0	3	3	0	2	1	2	1	0	1	6	1	5	0	0	1	1	0	1	0	0	1	2	1	3	2	0	2	1	2	3	1	0	0	5	2	3	0	1	3	5	1	1	2	0	3	0	1	2	2	1	0	1	0	0	1	0	4	0	0	1	2	2	5	2	0	0	1	4	1	3	2	0	0	2	1	3	2	2	1	2	0	0	1	3	0	0	3	7	2	0	3	1	3	1	3	2	1	1	4	0	5	4	2	5	3	0	2	0	2	0	3	0	0	0	0	0	1	2	1	1	0	1	3	1	0	3	1	0	0	1	0	0	1	1	0	3	4	0	0	0	4	5	2	4	2	0	1	1	1	0	3	0	0	3	1	2	3	0	1	4	2	2	0	0	1	2	0	0	0	0	2	3	0	3	2	1	5	2	2	2	0	3	1	0	1	0	0	1	0	0	3	1	2	2	0	2	2	2	1	0	0	1	0	1	2	0	2	0	1	0	2	0	3	0	0	4	3	0	3	0	0	2	1	0	1	0	0	2	3	1	0	0	1	1	3	2	0	0	0	0	0	2	0	1	0	3	3	0	0	2	1	1	1	5	0	0	2	4	3	8	2	6	7	4	4	1	3	4	1	0	2	0	2	0	0	1	1	2	3	2	0	2	0	0	2	2	2	2	3	4	3	1	0	4	1	2	0	1	1	2	0	4	0	5	7	0	2	2	2	0	2	0	2	4	1	5	4	3	5	0	0	1	0	3	0	4	2	3	4	1	0	0	0	2	4	5	6	3	2	0	1	2	2	0	2	1	1	0	2	0	0	6	2	0	6	0	2	0	1	2	0	1	0	2	0	0	0	0	4	2	0	1	0	2	1	2	0	3	1	3	4	7	0	0	2	1	0	0	3	0	5	2	3	2	3	1	1	2	0	0	4	1	0	0	2	0	1	0	1	2	0	0	5	1	2	0	7	2	2	0	0	2	5	2	0	0	2	2	0	2	0	1	1	2	0	1	2	0	2	1	1	4	1	4	1	3	0	1	1	7	0	3	5	0	1	1	0	2	1	6	0	6	0	2	1	0	2	6	1	0	6	4	1	1	2	1	2	1	2	5	0	0	0	0	2	0	1	6	1	2	2	1	3	0	0	0	1	3	0	0	1	1	1	1	0	0	4	6	0	0	1	1	0	5	4	1	4	1	2	8	2	0	1	2	3	0	9	1	1	3	4	0	0	0	1	0	1	0	7	1	1	2	0	1	0	1	0	5	2	0	0	4	2	0	3	0	2	2	0	0	1	1	1	0	3	4	0	2	0	0	1	2	3	1	1	0	2	2	0	0	0	5	2	1	1	0	8	3	1	0	3	0	0	2	0	3	0	0	4	3	6	0	2	7	2	0	0	1	2	3	1	0	2	4	1	5	1	2	0	1	1	3	0	1	2	0	1	4	1	2	1	4	1	0	5	0	1	1	1	1	3	2	2	0	0	2	1	2	2	4	2	0	3	1	4	5	0	4	4	3	2	1	0	2	0	6	0	0	2	0	0	5	1	0	0	2	0	6	1	9	3	0	0	0	3	1	2	4	2	0	1	1	1	1	0	0	1	2	1	1	2	2	1	0	0	1	6	0	0	1	0	0	0	3	2	2	2	1	1	2	0	2	0	2	1	1	0	7	4	0	0	0	2	1	5	2	2	4	1	1	1	1	0	4	3	1	0	0	2	4	0	3	6	0	3	2	1	3	0	0	2	1	3	0	1	1	3	1	4	0	2	0	0	2	3	2	4	0	2	3	0	2	1	1	1	1	2	5	1	2	1	1	0	2	0	5	3	1	0	2	0	1	1	6	1	0	1	1	0	3	4	1	1	3	0	6	1	1	6	1	1	0	1	2	0	1	4	1	2	2	3	7	2	2	1	3	2	1	0	0	2	0	0	1	0	6	2	0	1	1	2	1	3	1	4	2	0	1	6	1	2	2	1	0	4	3	1	1	0	0	3	0	0	1	3	4	1	4	1	2	5	3	3	1	3	3	0	3	0	0	0	2	1	0	2	0	1	2	0	0	0	0	1	0	1	4	0	1	4	0	1	3	2	1	3	3	2	1	2	1	0	3	3	0	1	2	2	1	1	0	0	2	1	4	0	2	0	2	1	2	1	0	1	2	2	3	4	5	1	4	2	0	2	1	1	0	1	0	1	0	0	0	4	5	0	5	1	0	0	0	1	0	2	0	4	2	0	0	3	2	1	5	2	3	0	0	1	4	0	6	3	0	2	2	0	1	0	0	0	4	1	0	1	0	2	0	0	3	0	0	3	3	2	5	0	4	1	6	1	1	0	0	2	4	3	0	5	1	2	0	0	0	0	1	0	3	1	0	0	1	0	0	2	3	2	4	4	2	1	0	3	0	2	0	2	3	0	0	7	2	0	2	0	4	0	5	1	0	3	0	3	2	2	1	0	3	2	1	9	1	1	3	0	3	5	4	0	3	0	1	1	4	3	1	2	0	1	2	0	3	3	2	1	5	1	1	4	4	0	1	0	3	1	1	2	1	2	4	3	0	2	2	0	1	1	0	2	0	2	0	1	2	2	0	0	2	0	0	0	0	0	2	0	3	3	3	1	2	2	0	1	3	4	0	1	2	1	0	1	0	0
N0.HOG0001947	0	2	2	1	0	1	0	1	2	0	1	2	0	0	2	0	0	0	1	0	0	0	0	0	0	0	0	0	0	0	0	0	0	1	0	1	0	0	0	0	0	1	0	0	0	0	0	1	2	1	1	0	0	1	1	0	1	0	0	2	0	0	0	0	0	0	1	0	2	1	1	0	0	0	0	0	0	0	0	1	2	0	1	0	0	1	2	0	1	0	2	1	0	0	1	0	0	0	1	0	0	1	0	0	0	1	0	0	0	0	0	1	0	0	2	1	0	0	0	0	0	1	0	0	1	0	1	0	0	2	0	0	0	0	1	0	2	3	2	0	1	0	0	0	0	0	1	0	3	0	1	0	0	0	0	1	1	0	0	0	0	0	2	1	0	1	0	0	0	1	2	1	0	3	0	0	1	1	1	0	0	0	0	1	0	1	1	1	0	0	0	1	0	0	0	0	1	0	0	2	1	0	2	0	1	0	0	1	0	1	0	1	0	1	0	0	0	2	0	0	0	0	0	0	0	3	1	0	0	0	1	2	0	0	0	0	0	2	0	0	0	1	0	0	0	0	1	1	0	0	0	0	0	0	0	2	1	0	0	0	2	4	1	0	0	0	2	0	2	0	1	0	2	0	3	1	0	2	0	0	0	1	0	1	0	1	1	1	0	0	0	0	0	0	0	0	0	1	0	1	4	0	0	0	0	0	2	0	2	1	0	0	1	2	0	0	0	1	0	1	0	1	2	1	0	0	1	1	1	1	0	0	0	2	0	0	0	0	0	0	0	0	1	2	1	0	2	0	2	0	0	1	0	1	0	1	3	3	0	0	0	1	0	0	1	0	0	1	1	1	2	0	0	1	1	0	0	0	0	0	1	0	0	0	0	2	0	0	0	1	1	0	0	0	0	1	0	0	0	1	0	0	1	0	1	0	1	0	0	0	1	0	1	2	1	0	1	0	0	1	0	0	0	1	0	0	0	0	0	0	0	0	2	0	0	0	2	0	0	0	0	1	0	0	0	0	0	2	1	0	0	0	1	1	0	0	0	1	1	0	0	0	0	0	0	0	0	0	0	0	0	0	1	0	0	0	1	1	0	0	4	0	0	2	2	0	0	0	1	1	0	1	1	4	0	0	0	0	0	1	0	0	0	0	0	0	1	0	0	2	0	0	0	0	0	0	1	0	0	0	0	0	0	0	1	0	1	0	0	0	0	0	0	0	2	2	0	0	0	0	1	0	0	1	0	0	2	0	0	1	0	1	0	0	0	0	2	0	0	0	0	1	0	1	0	0	1	0	0	0	0	2	0	1	1	0	0	0	2	0	0	1	0	0	0	0	2	0	0	0	2	1	1	0	0	1	2	1	2	0	0	0	0	0	0	0	0	0	0	0	0	0	0	0	0	3	0	0	0	0	1	0	0	1	1	0	0	1	0	0	0	0	1	1	2	1	0	0	1	1	0	0	0	0	0	0	0	0	0	0	0	1	1	0	2	2	1	2	0	0	0	1	2	1	1	0	0	1	0	0	1	0	0	0	0	0	1	0	1	0	0	0	0	1	0	2	1	1	0	0	0	1	0	0	0	0	0	1	0	0	1	1	0	0	1	0	1	0	0	0	5	2	0	0	1	0	2	0	0	0	0	0	0	2	1	0	0	0	0	0	0	0	0	1	0	0	0	0	0	1	0	0	0	0	0	0	0	0	0	1	0	0	0	0	0	1	0	1	0	0	0	1	2	0	0	0	1	0	3	1	1	1	1	0	0	0	0	3	0	0	0	1	1	0	0	0	0	0	0	0	1	1	0	0	1	0	1	0	0	2	0	1	0	1	2	0	0	0	0	1	0	1	0	1	0	3	0	0	0	1	0	0	0	0	0	0	0	0	0	0	0	0	0	0	1	0	2	0	0	0	0	1	0	0	0	2	0	1	1	0	0	0	0	2	0	1	1	0	3	0	0	0	1	2	1	0	1	0	1	0	1	3	0	0	0	0	0	0	0	0	0	0	1	2	0	0	0	0	1	0	1	4	0	0	0	1	0	1	0	2	3	1	0	0	0	0	0	0	1	0	0	1	1	3	1	0	1	0	1	0	0	0	0	1	0	4	1	2	0	2	0	1	0	2	0	0	0	2	0	1	1	2	1	0	0	0	0	2	0	0	0	0	0	0	0	0	0	0	0	1	1	1	0	0	0	0	1	0	1	0	0	0	1	0	0	1	0	2	0	0	0	0	0	0	1	2	0	0	0	0	0	1	0	0	1	0	1	1	0	0	0	1	0	0	0	0	2	0	0	0	0	0	0	0	0	0	0	2	0	2	0	0	0	0	0	0	0	0	1	1	1	0	0	0	1	0	0	0	1	0	0	0	1	0	0	0	0	0	1	2	0	0	1	0	0	0	0	2	0	0	0	4	0	0	0	0	0	0	0	0	0	1	0	3	0	0	1	0	0	0	1	0	0	1	0	1	0	0	0	1	2	0	0	0	2	1	0	0	0	1	0	0	1	0	0	0	0	0	0	1	0	1	2	0	0	0	0	1	0	2	0	0	0	1	0	0	0	0	0	1	0	0	1	0	0	0	1	1	0	0	1	0	1	0	0	0	1	1	0	0	0	0	0	0	0	1	0	0	0	0	2	0	0	1	0	1	0	0	0	1	0	2	1	0	0	0	0	1	0	0	1	0	0	1	0	1	0	1	0	1	0	0	0	0	1	0	1	0	0	2	1	0	2	0	0	0	0	1	0	0	0	0	0	1	1	2	3	0	0	2	0	2	0	1	0	1	1	0	2	1	1	0	1	1	0	0	0	0	1	0	0	0	0	1	0	2	1	0	0	0	1	0	0	0	2	1	0	0	0	0	0	2	0	1	0	0	0	0	1	1	0	0	0	0	0	0	0	0	0	0	3	0	1	1	0	0	0	1	0	0	0	0	1	2	1	1	1	0	0	1	1	0	0	0	1	0	0	0	0	0	0	0	0	0	3	0	1	0	1	2	2	0	1	1	0	1	1	0	0	1	0	1	1	0	1	1	0	1	1	0	0	1	0	1	0	0	4	0	0	0	0	1	0	0	0	1	4	0	1	1	3	0	0	1	1	0	0	0	0	1	0	0	0	0	0	2	0	0	1	0	0	0	0	0	1	0	1	0	3	1	0	0	0	3	0	0	0	1	0	1	1	0	0	0	0	1	0	2	3	0	0	2	0	1	0	1	0	2	0	1	0	1	0	1	0	0	1	0	2	0	1	0	0	0	0	1	0	0	2	0	0	0	0	0	0	0	0	0	0	0	0	0	0	1	0	1	0	1	0	0	0	0	0	0	0	0	0	3	0	1	0	1	0	0	0	1	0	0	0	0	0	0	0	0	1	0	1	1	1	1	1	0	0	0	1	0	1	1	0	0	0	0	0	0	2	1	1	0	0	0	4	1	0	0	0	0	0	0	1	0	0	1	0	1	0	0	0	1	0	1	1	0	1	0	0	0	1	1	0	0	0	1	0	1	1	0	1	0	1	0	0	0	0	0	0	0	0	0	0	0	0	0	2	1	0	0	3	1	0	0	2	0	0	1	1	0	0	1	0	2	0	0	0	0	0	1	0	2	0	0	0	0	1	0	0	1	0	0	0	1	0	0	0	0	0	1	0	0	0	0	0	0	0	0	2	1	2	0	0	0	4	0	0	1	0	0	0	1	0	0	2	0	0	0	1	1	1	0	0	0	0	0	0	0	1	1	0	0	0	0	3	0	0	0	1	0	0	2	1	0	0	0	0	0	0	0	0	0	0	1	2	0	0	0	0	0	0	0	0	0	2	0	1	2	0	0	0	0	0	2	1	0	0	0	0	0	0	0	0	0	1	1	0	0	0	0	0	0	0	1	2	0	1	0	2	1	1	2	0	1	0	0	0	0	1	0	0	1	0	2	4	0	2	1	1	2	1	0	0	1	2	1	0	0	3	0	0	0	0	0	0	0	0	0	1	0	0	0	1	0	0	0	1	0	0	1	0	1	0	0	0	0	0	0	2	1	0	0	1	1	1	0	0	0	1	0	0	0	0	0	1	1	0	0	2	0	0	0	0	0	0	0	0	1	0	0	0	0	0	0	0	0	0	2	0	1	0	0	1	1	1	1	0	0	0	2	0	0	0	2	3	0	0	0	3	2	1	1	1	0	0	0	0	0	1	0	0	1	0	0	0	0	1	0	1	0	0	1	1	0	0	0	0	0	0	0	1	0	0	0	1	0	0	0	1	0	2	2	0	0	0	0	0	1	0	0	1	0	0	1	1	0	1	0	0	0	1	1	0	0	0	0	0	0	1	0	1	0	0	0	1	0	0	0	0	0	1	0	0	0	0	2	0	0	1	0	1	3	0	1	0	2	0	1	0	1	0	0	0	0	0	0	1	0	0	0	0	0	2	0	0	0	1	0	2	0	1	1	0	1	1	1	1	0	1	3	1	0	0	0	1	0	0	0	0	2	0	2	0	0	1	1	0	0	0	0	1	0	0	2	0	0	0	0	0	0	0	0	0	2	0	0	2	1	0	0	0	2	0	0	1	0	0	0	0	1	0	0	0	1	0	0	0	0	0	0	3	0	0	1	0	1	0	0	1	0	2	0	1	0	2	0	0	0	0	0	2	0	0	0	0	0	1	0	0	0	3	0	0	0	0	0	0	0	0	1	0	0	0	0	1	0	0	0	1	0	0	0	0	0	0	0	0	0	2	1	0	1	2	0	0	0	0	1	1	0	0	0	0	0	0	0	0	0	0	1	0	0	0	0	0	4	2	0	1	1	0	0	2	0	0	0	0	0	0	0	1	1	0	0	0	0	1	1	0	0	0	0	0	0	0	0	0	1	1	1	1	0	0	0	1	0	0	0	0	0	0	0	1	0	0	1	1	0	0	0	1	0	1	2	0	1	0	1	0	0	1	0	0	0	0	0	0	0	0	1	1	0	0	0	1	1	0	0	1	0	0	0	0	0	0	0	0	2	0	0	0	0	0	3	0	0	0	0	0	2	0	2	0	0	0	0	0	0	0	1	1	1	0	3	0	1	0	0	1	0	0	0	1	2	0	0	1	0	0	0	0	0	1	0	0	0	2	1	0	0	0	2	0	0	0	2	0	1	2	0	1	0	2	0	0	0	1	0	1	0	0	1	0	0	0	0	0	1	0	0	1	0	0	3	1	1	0	0	0	0	0	0	1	0	0	0	0	1	0	0	0	0	1	1	1	2	1	1	0	0	0	2	2	0	0	0	0	0	0	0	0	1	1	0	0	1	0	0	0	0	0	2	0	0	0	0	2	0	0	0	0	1	3	0	0	1	0	2	0	0	1	0	0	0	0	0	0	0	0	0	1	1	0	2	0	4	0	0	0	1	1	1	0	0	0	0	1	0	0	0	1	0	0	1	1	1	1	1	1	1	3	2	0	0	1	1	0	0	1	0	1	0	0	0	1	0	1	2	0	0	1	1	1	1	0	1	0	1	0	0	0	1	0	0	0	0	0	0	0	0	0	1	0	2	0	0	0	0	0	0	0	0	0	0	0	2	1	0	0	0	0	1	1	1	0	0	0	0	1	0	1	3	2	1	0	2	1	1	0	1	0	0	0	0	1	0	1	0	1	1	1	1	0	1	0	0	0	0	0	1	1	1	0	0	1	0	1	0	0	1	0	0	0	0	0	1	0	1	0	1	0	0	0	0	1	0	0	0	2	0	0	3	0	1	0	0	0	0	1	1	0	2	0	0	2	0	0	0	1	0	0	0	1	0	0	0	0	1	1	0	0	0	0	0	0	0	0	0	0	2	0	0	1	0	0	0	0	0	1	1	1	0	3	0	2	0	0	4	0	0	2	0	0	1	0	0	1	0	1	2	5	1	0	1	0	3	0	0	0	0	0	0	0	0	0	0	0	1	0	1	1	0	0	0	0	2	1	2	2	0	2	0	0	0	1	0	1	0	1	1	0	0	0	0	0	1	0	0	0	1	1	0	1	0	0	0	0	2	0	1	1	0	1	0	0	0	1	0	0	1	0	0	0	0	0	0	0	0	0	0	0	0	0	0	1	0	0	0	1	0	1	0	2	1	1	0	0	0	1	0	0	1	0	0	0	4	0	0	1	0	0	0	0	1	1	1	0	1	1	0	0	0	0	0	0	0	3	1	1	0	0	0	1	1	0	4	2	0	1	2	0	0	1	0	0	0	0	0	0	0	0	0	1	0	0	1	0	0	0	0	1	1	0	0	0	0	2	0	0	1	1	0	1	0	0	1	0	1	1	0	0	1	0	0	2	0	0	1	1	0	2	0	1	0	0	0	0	0	0	1	0	0	1	0	1	0	0	1	0	0	0	3	0	0	0	0	1	0	1	0	0	0	0	1	0	0	2	0	0	0	1	0	1	0	0	0	1	0	0	1	0	0	0	0	1	1	1	0	2	1	0	2	0	0	0	0	0	0	0	0	1	1	0	0	1	0	0	0	1	1	0	1	0	0	0	0	0	0	1	0	0	0	0	0	1	0	0	0	0	0	2	1	0	1	1	0	0	0	0	0	0	0	3	0	2	1	1	2	0	0	0	0	0	0	0	1	0	0	0	0	0	1	0	0	0	0	1	5	0	2	1	0	0	0	1	0	2	0	0	0	1	0	0	0	0	0	1	0	1	0	0	0	2	0	0	0	0	3	0	2	0	1	0	0	3	0	0	1	0	0	0	0	0	1	0	0	0	0	0	0	0	0	0	3	1	1	1	0	0	0	1	0	3	2	0	0	0	0	1	0	1	1	0	0	0	0	0	0	0	0	0	0	3	0	0	0	0	0	0	0	2	0	0	0	0	0	0	1	0	0	0	0	1	0	0	0	0	1	0	1	0	0	0	0	0	0	4	2	0	0	0	3	0	0	0	1	0	0	0	0	0	0	0	0	0	0	0	1	1	0	0	1	0	0	0	2	2	0	0	0	3	1	0	3	0	1	0	0	0	0	0	0	0	0	1	0	1	0	0	0	0	0	0	0	3	0	2	1	0	0	0	0	2	0	0	1	2	0	1	0	0	0	1	1	0	0	1	0	1	0	0	0	0	1	0	2	0	2	0	1	0	0	0	0	0	0	0	1	1	0	0	0	0	0	0	0	1	0	1	0	0	0	0	0	1	0	0	0	0	0	0	0	0	0	1	0	0	1	0	0	1	0	0	2	0	0	0	1	0	0	0	0	0	0	1	0	0	1	0	0	0	1	0	0	0	2	0	0	0	0	0	1	0	1	0	1	0	0	0	1	0	0	1	0	1	0	1	0	0	0	0	0	0	0	1	0	0	0	0	1	1	0	0	1	0	0	0	0	0	0	0	1	0	0	0	1	1	0	1	1	0	1	1	0	0	0	0	2	0	1	0	0	1	1	0	1	3	0	1	0	0	0	1	1	1	0	0	3	0	0	0	0	0	0	1	0	0	0	0	0	0	0	0	0	1	0	1	0	0	1	0	1	1	0	0	2	0	1	2	0	0	1	1	1	0	4	0	1	0	0	1	0	0	0	0	0	0	1	0	0	0	1	0	0	0	1	0	3	0	0	0	0	0	1	0	0	0	0	1	0	0	1	0	0	0	0	0	1	2	0	0	1	1	0	0	1	1	1	1	1	0	0	0	2	0	0	0	0	2	0	0	0	0	0	0	0	0	0	1	0	1	1	0	0	4	0	0	0	0	0	0	0	0	2	0	2	0	1	3	0	0	1	0	0	0	2	0	0	0	2	2	1	0	1	2	1	0	2	0	2	0	1	0	0	0	0	0	0	1	0	0	3	3	0	0	1	0	0	0	0	0	1	0	0	0	0	0	0	1	0	2	0	0	0	0	0	0	0	1	1	0	0	0	0	0	0	0	1	2	1	0	0	0	0	1	0	1	1	0	2	0	1	0	0	0	0	0	0	1	0	0	0	5	4	0	0	0	1	0	0	0	0	0	1	1	0	2	0	0	0	0	0	1	2	0	0	1	0	0	0	1	0	0	0	0	0	0	0	4	0	0	0	1	0	0	0	0	0	1	2	0	3	1	1	0	0	0	0	0	0	0	0	0	1	0	0	0	0	0	0	0	0	0	0	0	0	0	0	0	0	0	0	3	1	1	1	0	0	0	0	1	1	0	1	1	0	0	1	0	0	0	1	0	2	0	1	1	0	0	1	0	0	1	0	0	0	0	0	1	0	0	4	0	2	1	3	0	0	2	1	0	0	0	2	0	0	0	0	0	0	1	1	2	0	0	0	1	0	1	1	0	0	1	0	0	0	1	0	0	1	0	0	0	0	1	0	2	0	1	2	1	0	0	0	1	1	1	1	0	1	0	1	0	1	0	0	1	0	1	0	0	5	1	0	1	0	0	0	1	0	0	0	0	0	0	0	0	0	0	0	1	0	0	1	1	1	0	2	0	0	1	0	0	0	1	0	0	0	0	0	0	1	1	0	0	0	0	1	0	0	0	0	1	4	0	0	0	0	0	1	0	0	0	0	0	1	0	1	0	0	1	0	2	0	0	1	1	0	0	1	0	1	0	0	0	3	0	0	0	1	0	0	0	1	0	2	0	0	0	1	0	0	1	1	0	0	1	0	0	0	1	0	2	0	0	0	0	0	0	0	1	1	0	0	0	1	2	2	0	1	2	0	1	0	0	1	1	0	1	0	0	1	0	0	0	0	0	0	1	1	0	0	0	1	0	0	0	0	1	1	1	0	0	1	1	0	2	0	0	0	2	0	0	0	0	1	2	1	0	0	1	0	0	0	0	0	0	0	0	0	0	1	0	1	0	0	1	0	1	4	0	1	0	0	1	1	0	1	1	0	0	0	0	1	0	0	0	1	0	3	1	0	0	0	1	1	2	1	0	3	0	1	0	0	0	0	0	2	0	0	0	1	0	0	0	0	1	1	0	0	0	0	0	0	0	0	0	1	0	0	1	0	0	0	3	0	0	0	0	4	1	1	2	0	2	1	0	0	0	1	0	0	0	1	2	1	1	0	0	0	0	0	1	1	0	0	0	1	2	0	2	2	1	1	0	2	0	0	0	0	0	0	0	1	0	0	0	3	0	1	1	1	1	0	0	1	0	0	0	0	0	1	0	1	1	0	0	0	2	0	0	0	1	0	0	0	0	0	0	0	2	1	0	0	1	0	0	0	0	0	0	0	0	2	0	0	0	1	1	0	0	2	0	1	0	1	0	0	0	0	0	0	0	0	0	0	0	2	0	0	0	0	0	0	0	0	0	0	0	0	1	0	1	0	0	0	1	0	0	2	0	1	0	0	0	1	0	0	1	0	0	0	0	0	0	0	1	0	0	0	1	0	0	0	0	0	0	2	0	0	0	0	1	0	1	0	0	0	0	1	0	2	0	0	1	1	0	1	0	2	0	0	0	0	1	1	1	0	0	0	0	0	0	0	0	0	0	1	1	0	0	0	1	0	0	1	0	1	0	0	0	0	0	1	0	0	0	0	2	1	4	0	0	0	0	0	0	0	0	0	0	1	1	0	0	0	0	0	0	0	2	0	0	1	2	0	0	1	0	1	1	0	0	0	0	1	2	0	1	0	2	1	1	1	1	0	0	0	1	0	1	1	0	0	0	1	0	1	0	1	2	0	0	1	0	0	0	0	0	0	1	0	0	0	0	1	0	0	0	0	0	0	0	2	1	0	1	0	0	1	2	0	0	3	1	0	1	1	2	1	1	0	0	0	0	1	1	1	0	0	1	0	0	0	0	1	0	0	0	0	0	0	0	0	0	1	0	0	0	0	0	0	0
N0.HOG0002747	0	0	0	0	0	0	0	0	0	0	0	0	0	0	0	0	0	0	0	0	0	0	0	0	0	0	0	0	0	0	0	0	0	0	0	0	0	0	0	0	0	0	0	0	0	0	0	0	0	0	0	0	0	0	0	0	0	0	0	0	1	0	0	0	0	0	0	0	0	0	0	0	0	0	0	0	0	0	0	0	0	0	0	0	0	0	0	0	0	0	0	0	0	0	0	0	0	0	0	0	0	0	0	0	0	0	0	0	0	0	0	0	0	0	0	0	0	0	0	0	0	0	0	0	0	0	0	0	0	0	0	4	0	0	0	0	0	0	0	0	0	0	0	0	0	0	0	0	0	0	0	0	0	0	0	0	0	0	0	0	0	0	0	0	0	0	0	0	0	0	0	0	0	0	0	0	0	0	0	0	0	0	0	0	0	0	0	0	0	0	0	0	0	0	0	0	1	0	0	0	0	0	0	0	0	0	0	0	0	0	0	0	0	0	0	0	0	0	0	0	0	0	0	4	0	0	0	0	0	0	0	0	0	0	0	0	1	0	0	0	0	0	0	0	0	0	0	0	0	0	0	0	0	0	0	0	0	0	0	0	0	0	0	0	0	0	0	0	0	0	0	0	0	0	0	0	0	0	0	0	0	0	0	0	0	0	0	0	0	0	0	0	0	0	0	0	0	0	0	0	0	0	0	0	0	0	0	0	0	0	0	0	0	0	0	0	0	0	0	0	0	0	0	0	0	0	0	0	0	0	0	0	0	0	0	0	0	0	0	0	2	0	0	0	0	0	0	0	0	0	0	0	0	0	0	0	0	0	0	0	0	0	0	0	0	0	0	0	0	0	0	0	0	0	0	0	0	0	0	0	0	0	0	0	0	0	0	0	0	0	0	0	0	0	0	0	0	0	0	0	0	0	0	0	0	0	0	0	0	0	0	0	0	0	0	0	0	0	0	0	0	0	0	0	0	0	0	0	0	0	0	0	0	0	0	0	0	0	0	0	0	0	0	0	0	0	0	0	0	0	0	0	0	0	0	0	0	0	0	0	0	0	0	0	0	0	0	0	0	0	0	0	0	0	0	0	0	0	0	0	0	0	0	0	0	0	0	0	0	0	0	0	0	0	0	0	0	0	0	0	0	0	0	0	0	0	0	0	0	0	0	0	0	0	0	0	0	0	0	0	0	0	0	0	0	0	0	0	0	0	0	0	0	0	0	0	0	0	0	0	0	0	0	0	0	0	0	0	0	0	0	0	0	0	0	0	0	0	0	0	0	0	0	0	0	0	0	0	0	0	0	0	0	0	0	0	0	0	0	0	0	0	0	0	0	2	0	0	0	0	0	0	0	0	0	0	0	0	0	0	0	0	0	0	0	0	0	0	0	0	0	0	0	0	0	0	0	0	0	0	0	0	0	0	0	0	0	0	0	0	0	0	0	0	0	0	0	0	0	0	0	0	0	0	0	0	0	0	0	0	1	0	0	0	0	0	0	0	0	0	0	0	0	0	0	0	0	0	0	0	0	0	0	0	0	0	0	0	0	0	0	0	0	0	0	0	0	0	0	0	0	0	0	0	0	0	0	0	0	0	0	0	0	0	0	0	0	0	0	0	0	0	2	0	0	0	0	0	0	0	0	0	0	0	0	0	0	0	0	0	0	0	0	0	0	3	0	0	0	1	0	0	0	0	0	0	0	0	0	0	0	0	4	0	0	0	0	0	0	0	0	0	0	0	0	0	0	0	0	0	0	0	0	0	0	0	0	0	0	0	0	0	0	0	0	0	0	0	0	0	0	2	0	0	0	0	0	0	0	0	0	0	0	0	0	0	0	0	0	0	0	0	0	0	0	0	0	0	0	0	0	0	0	0	0	0	0	0	0	0	0	0	0	0	0	0	0	0	0	0	0	0	0	0	0	0	0	0	0	0	0	0	0	0	0	1	0	0	0	0	0	0	0	0	0	0	0	0	0	0	0	0	0	0	0	0	0	0	0	0	0	0	0	0	0	0	0	0	0	0	0	0	0	0	0	0	0	0	0	0	0	0	0	0	0	0	0	0	0	0	0	0	0	0	0	0	0	0	0	0	0	0	0	0	0	0	0	0	0	0	0	0	0	0	0	0	0	0	0	0	0	0	0	0	0	0	0	0	0	0	0	0	0	0	0	0	0	0	0	0	0	0	0	0	0	0	0	0	0	0	0	0	0	0	0	0	0	0	0	0	0	0	0	0	0	0	0	0	0	0	0	0	0	0	0	0	0	0	0	0	0	0	0	0	0	0	0	0	0	0	0	0	0	0	0	0	0	0	0	0	0	0	0	0	0	0	0	0	0	0	0	0	0	0	0	0	0	0	0	0	0	0	0	0	0	0	0	0	0	0	0	0	0	0	0	0	0	0	0	0	0	0	0	0	0	0	0	0	0	0	0	0	0	0	0	0	0	0	0	0	0	0	0	0	0	0	0	0	0	0	0	0	0	0	0	0	0	0	0	0	0	0	0	0	0	0	0	0	0	0	0	0	0	0	0	0	0	0	0	0	0	0	0	0	0	0	0	0	0	0	0	0	0	0	0	0	0	0	0	0	0	0	0	0	0	0	0	0	0	0	0	0	0	0	0	0	0	0	0	5	0	0	0	0	0	0	0	0	0	0	0	0	0	0	0	0	0	0	0	0	0	0	0	0	0	0	0	0	0	0	0	0	0	0	0	0	0	0	0	0	0	0	0	0	0	1	0	0	0	0	0	0	0	0	0	0	0	0	0	0	0	4	0	0	0	0	0	0	0	0	0	0	0	0	0	0	0	0	0	0	0	0	0	0	0	0	0	0	0	0	0	0	0	0	4	0	0	0	0	0	0	0	0	0	0	0	0	0	0	0	0	0	0	0	0	0	2	0	0	0	0	0	0	3	0	0	0	0	0	0	0	0	0	0	0	0	0	0	0	0	0	0	0	0	0	0	0	0	0	0	0	0	0	0	0	0	0	0	0	0	0	0	0	0	0	0	0	0	0	0	1	0	0	0	0	0	0	0	0	0	0	0	0	0	0	0	0	0	0	0	0	0	0	0	0	0	0	0	0	0	0	0	0	0	0	0	0	0	0	0	0	0	0	0	0	0	0	0	0	0	0	0	0	0	0	0	0	0	0	0	0	0	0	0	0	0	0	0	0	0	0	0	0	0	0	0	0	0	0	0	0	0	0	0	0	0	0	0	0	0	0	0	0	0	0	0	0	0	0	0	0	0	0	0	0	0	0	0	0	0	0	0	0	0	0	0	0	0	0	0	0	0	0	0	0	0	0	0	0	0	0	0	0	0	0	0	0	0	0	0	0	0	0	0	0	0	0	0	0	0	0	0	0	0	0	0	0	0	0	0	0	0	0	0	0	0	0	0	0	0	0	0	0	0	0	0	0	0	0	0	0	0	0	0	0	0	0	0	0	0	0	0	0	0	0	0	0	0	0	0	0	0	0	0	0	0	0	0	0	0	0	0	0	0	0	0	0	0	0	0	0	0	0	0	0	0	0	0	0	0	0	0	0	0	0	0	0	0	0	0	0	0	0	0	0	0	0	0	0	0	0	0	0	0	0	0	0	0	0	0	0	0	0	0	0	0	0	0	0	0	0	0	0	0	0	0	0	0	0	0	0	0	0	0	0	0	0	0	0	0	0	0	0	5	0	0	0	0	0	0	0	0	0	0	0	0	0	0	0	0	0	0	0	0	0	0	2	0	0	0	0	0	0	0	0	0	0	0	0	0	0	0	0	0	0	0	0	0	0	0	0	0	0	0	0	0	0	0	0	0	0	0	0	0	0	0	0	0	0	0	0	0	0	0	0	0	0	0	0	0	0	0	0	0	0	0	0	0	0	0	0	0	0	0	0	0	0	0	0	0	0	0	0	0	0	0	0	0	0	0	0	0	0	0	0	0	0	0	0	0	0	0	0	0	0	0	0	0	0	0	0	0	0	0	0	0	0	0	0	0	0	0	0	0	0	0	0	0	0	0	0	0	0	0	0	0	0	0	0	0	0	0	0	0	0	0	0	0	0	0	0	0	0	0	0	0	0	0	0	0	0	0	0	0	0	0	0	0	0	0	0	0	0	0	0	2	0	0	0	0	0	0	0	0	0	0	0	0	0	0	0	0	0	0	0	0	0	0	0	0	0	0	0	0	0	0	0	0	0	0	0	0	0	0	0	0	0	0	0	0	0	0	0	0	0	0	0	0	0	0	0	0	0	0	0	0	0	0	0	0	0	0	0	0	0	0	0	0	0	0	0	0	0	0	0	0	0	0	0	0	0	0	0	0	0	0	0	0	0	0	0	0	0	0	0	0	0	0	0	0	0	0	0	0	0	0	0	0	0	0	0	0	0	0	0	0	0	0	0	0	0	0	0	0	0	0	0	0	0	0	0	1	0	0	0	0	0	0	0	0	0	0	0	0	0	0	0	0	0	0	0	6	0	0	0	0	0	0	0	0	0	0	0	2	0	0	0	0	0	0	0	0	0	0	0	0	0	0	0	0	0	0	0	0	0	0	0	0	0	0	0	0	0	0	0	0	0	0	0	0	0	0	0	0	0	0	0	0	0	0	0	0	0	1	0	0	0	0	0	0	2	0	0	0	0	0	0	0	0	0	0	0	0	0	0	0	0	0	0	0	0	0	0	0	0	0	0	0	0	0	0	0	0	0	0	0	0	0	0	0	0	0	0	0	0	0	0	0	0	0	0	0	0	0	0	0	0	0	0	0	0	0	0	0	0	0	0	0	0	0	0	0	0	0	0	0	0	5	0	0	0	0	0	0	0	0	0	1	0	0	0	0	0	3	0	0	0	0	0	0	0	0	0	0	0	0	0	0	0	0	0	0	0	0	0	0	0	0	0	0	0	0	0	0	0	0	0	0	0	0	0	0	0	0	0	0	0	0	0	0	0	0	0	0	0	0	0	0	0	0	0	0	0	0	0	0	0	0	0	0	0	0	0	0	0	2	0	0	0	0	0	0	0	0	0	0	0	0	0	0	0	0	0	0	0	0	0	0	0	0	0	0	0	0	0	0	0	0	0	0	0	0	0	0	0	0	0	0	0	0	0	0	0	0	0	0	0	0	0	0	0	0	0	0	0	0	0	0	0	0	9	0	0	0	0	0	0	0	0	0	0	0	0	0	0	0	0	0	0	0	0	0	0	0	0	0	0	0	0	0	0	0	0	0	0	0	0	0	0	0	0	0	0	7	0	0	0	0	0	0	0	0	0	0	0	0	0	0	0	0	0	0	0	0	0	0	0	0	1	0	0	0	0	0	0	0	0	0	0	0	0	0	0	0	0	0	0	0	0	0	0	0	0	0	0	0	0	0	0	0	0	0	0	0	0	0	0	0	0	0	0	0	0	0	0	0	0	0	0	0	0	0	0	0	0	0	0	0	0	0	0	0	0	0	0	0	0	0	0	0	0	0	0	0	0	0	0	0	0	0	0	0	0	0	0	0	0	1	0	0	0	0	0	0	0	0	0	0	0	0	0	0	0	0	0	0	0	0	0	0	0	0	0	0	0	0	0	0	0	0	0	0	0	0	0	0	0	0	0	0	0	0	0	0	0	0	0	0	0	0	0	0	0	0	0	0	0	0	0	0	0	0	0	0	0	0	0	0	0	0	1	0	0	0	0	0	0	0	0	0	0	0	0	0	0	0	0	0	0	0	0	0	0	0	0	0	0	0	0	0	0	0	0	0	0	0	0	0	0	0	0	0	0	0	0	1	0	0	0	0	0	0	0	0	0	0	0	0	0	0	0	0	0	0	0	0	0	0	0	0	0	0	0	0	0	0	0	0	0	0	0	0	0	0	0	0	0	0	0	0	0	0	0	0	0	0	0	0	0	0	0	0	0	0	0	0	0	0	3	0	0	0	0	0	0	0	0	0	0	0	0	0	0	0	0	0	0	0	0	0	0	0	0	0	0	0	0	0	0	0	0	0	0	0	0	0	0	0	0	0	0	0	0	0	0	0	0	0	0	0	0	0	0	0	0	0	0	0	0	0	0	0	0	0	0	0	0	0	0	0	0	0	0	0	0	0	0	0	0	0	0	0	0	0	0	0	0	0	0	0	0	0	0	0	0	0	0	0	0	0	0	0	0	0	0	0	0	0	0	0	0	0	0	0	0	0	0	0	0	0	0	0	0	0	0	0	0	0	0	0	0	0	0	0	0	0	0	0	0	0	0	0	0	0	0	0	0	0	0	0	0	0	0	0	0	0	0	0	0	0	0	0	0	0	0	0	0	0	0	0	0	0	0	0	0	0	0	0	0	0	0	0	0	0	0	0	0	0	0	0	0	0	0	0	0	0	0	0	0	0	0	0	0	0	0	0	0	0	0	0	0	0	0	0	0	0	0	0	0	0	0	0	0	0	0	0	0	0	0	0	0	0	0	0	0	0	0	0	0	0	0	0	0	0	1	0	0	0	0	0	0	0	0	0	0	0	0	0	0	0	0	0	0	0	0	0	0	0	0	0	0	0	0	0	0	0	0	0	0	0	0	0	0	0	0	0	0	0	0	0	0	0	0	0	0	0	0	0	0	0	0	0	0	0	0	0	0	0	0	0	0	0	0	0	0	0	0	0	0	0	0	0	0	0	0	0	0	0	0	0	0	0	0	0	0	0	0	0	0	0	0	0	0	0	0	0	0	0	0	0	0	0	0	0	0	0	0	0	0	0	0	0	0	0	0	0	0	0	0	0	0	0	0	0	0	0	0	0	7	0	0	0	0	0	0	0	0	0	0	0	0	0	0	0	0	0	0	0	0	0	0	0	0	0	0	0	0	0	0	0	0	0	0	0	0	0	0	0	0	0	0	0	0	0	0	0	0	0	0	0	0	0	0	0	0	0	0	0	0	0	0	0	0	0	0	0	0	0	0	0	0	0	0	0	0	0	0	0	0	0	0	0	0	0	0	0	0	0	0	0	0	0	0	0	0	0	0	0	0	0	0	0	9	0	0	0	0	0	0	0	0	0	0	0	0	0	0	0	0	0	0	0	0	0	0	0	0	0	0	0	0	0	0	0	0	0	0	0	0	0	0	0	0	0	0	0	0	0	0	0	0	0	0	0	0	0	0	0	0	0	0	0	0	0	0	0	0	0	0	0	0	0	0	0	0	0	0	0	0	0	0	3	0	0	0	0	0	0	0	0	0	0	0	0	0	0	0	0	0	0	0	0	0	0	0	0	0	0	0	0	0	0	0	0	0	0	0	0	0	0	0	0	0	0	0	0	0	0	0	0	0	0	0	0	0	0	0	0	0	0	0	0	0	0	0	0	0	0	0	0	0	0	0	0	0	0	0	0	0	0	0	0	0	0	0	0	0	0	0	0	0	0	0	0	0	0	0	0	0	0	0	0	0	0	0	0	0	0	0	0	0	0	0	0	0	0	0	0	0	0	0	0	0	0	0	0	0	0	0	0	0	0	0	0	0	0	0	0	2	0	0	0	0	0	0	0	0	0	0	0	0	0	0	0	0	0	0	0	0	0	0	0	0	0	0	0	0	0	0	0	0	0	0	0	0	0	0	0	0	0	0	0	0	0	0	0	0	0	0	0	0	0	0	0	0	0	0	2	0	0	0	0	0	0	0	0	0	0	0	0	0	0	0	0	0	0	0	0	0	0	0	0	0	0	0	0	0	0	0	0	0	0	0	0	0	0	0	0	0	0	0	0	0	0	0	0	0	0	0	0	0	0	0	0	0	0	0	0	0	0	0	0	0	0	0	0	0	0	0	0	0	0	0	0	0	0	0	0	0	0	0	0	0	0	0	0	0	0	0	0	0	0	0	0	0	0	0	0	0	0	0	0	0	0	0	0	0	0	0	0	0	0	0	0	0	0	0	0	0	0	0	0	0	0	0	0	0	0	0	0	0	0	0	0	0	0	0	0	0	0	0	0	0	0	0	0	0	0	0	0	0	0	0	0	0	0	0	0	0	0	0	0	0	0	0	0	0	0	0	0	0	0	0	0	0	0	0	0	0	0	0	0	0	0	0	0	0	0	0	0	0	0	0	0	0	0	0	0	0	0	0	0	0	0	0	0	0	0	0	0	0	0	0	0	0	0	0	0	0	0	0	0	0	0	0	0	0	0	0	0	0	0	0	0	0	0	0	0	0	0	0	0	0	0	0	0	0	0	0	0	0	0	0	0	0	0	0	0	0	0	0	0	0	0	0	0	0	0	0	0	0	0	0	0	0	0	0	0	0	0	0	0	0	0	0	0	1	0	0	0	0	0	0	0	0	0	0	0	0	0	0	0	0	0	0	0	0	0	0	0	0	0	0	0	0	0	0	0	0	0	0	0	0	0	0	0	0	0	0	0	0	0	0	0	0	0	0	0	0	0	6	0	0	0	0	0	0	0	0	0	0	0	0	0	0	0	0	0	0	0	0	0	0	0	0	0	0	0	0	0	0	0	0	0	0	0	0	0	0	0	0	0	0	2	0	0	0	0	0	0	0	0	0	0	0	0	0	0	0	0	0	0	0	0	0	0	0	0	3	0	0	0	0	0	0	0	0	0	0	0	0	0	0	0	0	0	0	0	0	0	0	0	0	0	0	1	0	0	0	0	0	0	0	0	0	0	0	0	0	0	0	0	0	0	0	0	0	0	0	0	0	0	0	0	0	0	0	0	0	0	0	0	0	0	0	0	0	0	0	0	0	0	0	0	0	0	0	0	0	0	0	0	0	0	0	0	0	0	4	0	0	0	0	0	0	0	0	0	0	0	0	0	0	0	0	0	0	0	0	0	0	0	0	0	0	0	0	0	0	0	0	0	0	0	0	0	0	0	0	0	0	0	0	0	0	0	0	0	0	0	0	0	0	0	7	0	0	0	0	0	0	0	0	0	0	0	0	0	0	0	0	0	0	0	0	0	0	0	0	0	0	0	0	0	0	0	0	0	0	0	0	0	0	0	0	0	0	0	0	0	0	0	0	0	0	0	0	0	0	0	0	0	0	0	0	0	0	0	0	0	0	0	0	0	0	0	0	0	0	0	0	0	0	0	0	0	0	0	0	0	0	0	0	0	0	0	0	0	0	0	0	0	0	0	0	0	0	0	0	0	0	0	0	0	0	0	0	0	0	0	0	2	0	0	0	0	0	0	0	0	0	0	0	0	0	0	0	0	0	0	0	5	0	0	0	0	0	0	0	0	0	0	0	0	0	0	0	0	0	0	2	0	0	0	0	0	0	0	0	0	0	0	0	0	0	0	0	0	0	0	0	0	0	0	0	0	0	0	0	0	0	0	0	0	0	0	0	0	0	0	0	0	0	0	0	0	0	0	0	0	0	0	3	0	0	0	0	0	0	0	0	0	0	0	0	0	0	0	0	0	0	0	0	0	0	0	0	0	0	0	0	0	0	0	0	0	0	0	0	0	0	0	0	0	0	0	0	0	0	0	0	0	0	0	0	0	0	0	0	0	0	0	0	0	0	0	0	0	0	0	0	0	0	0	0	0	0	0	0	0	0	0	0	0	0	0	2	0	0	0	0	0	0	0	0	0	0	0	0	0	0	0	0	0	0	0	0	0	0	0	0	0	0	0	0	0	0	0	0	0	0	0	0	0	0	0	0	0	1	0	0	0	0	0	0	0	0	0	0	0	0	0	0	0	0	0	0	0	0	0	0	0	0	0	0	0	0	0	0	0	0	0	0	0	0	0	0	0	0	0	0	0	0	0	0	0	0	0	0	0	0	0	0	0	0	0	0	0	0	0	0	0	0	0	0	0	0	0	0
N0.HOG0004017	3	3	1	2	1	2	0	0	5	1	2	0	0	1	2	3	1	4	3	4	0	0	2	1	2	3	0	3	0	3	2	1	1	1	0	1	2	0	1	1	0	4	2	2	0	0	2	4	0	1	5	1	0	0	2	2	1	2	1	2	0	1	6	2	2	0	2	2	0	2	0	1	0	1	0	2	0	0	0	2	1	0	1	0	3	2	1	2	1	2	0	1	0	2	0	0	1	1	0	0	2	2	2	1	0	1	0	0	1	1	1	1	1	1	3	1	3	2	0	3	0	2	0	1	2	1	2	2	0	4	0	0	0	0	1	1	2	3	0	3	1	0	0	3	0	2	3	0	0	0	1	0	0	1	0	0	3	0	2	1	2	0	3	2	1	1	1	2	2	1	3	6	2	3	0	2	1	1	0	0	0	0	3	2	0	2	2	0	0	1	0	4	1	0	0	0	3	1	1	1	1	0	0	1	4	0	0	0	0	1	1	0	0	0	0	3	2	7	0	1	1	0	0	3	4	4	1	1	1	1	2	3	1	2	4	0	0	1	0	0	0	0	2	3	0	3	0	2	1	1	1	0	3	0	3	0	0	1	2	0	0	1	1	4	2	1	2	0	3	1	3	0	2	2	1	2	0	0	5	0	1	1	0	1	0	2	2	2	2	2	0	1	0	3	0	0	0	1	1	0	2	1	2	0	1	0	1	2	3	3	1	5	1	2	1	0	1	0	0	1	1	2	0	2	0	2	1	0	1	2	0	1	0	2	0	0	1	0	1	4	0	1	0	2	2	1	2	0	3	2	3	2	1	1	1	4	0	2	1	2	0	0	0	2	0	0	0	1	1	0	1	0	1	2	1	3	0	2	1	1	2	0	0	2	1	2	0	0	1	0	0	7	1	1	2	1	1	1	2	0	2	1	0	1	1	0	0	3	0	1	1	1	3	1	3	0	2	2	2	2	1	0	0	1	3	1	2	2	1	0	1	0	0	1	1	0	0	0	4	1	2	0	0	1	2	0	1	3	1	1	1	2	0	0	3	1	0	0	1	0	2	1	2	4	0	1	1	0	1	2	0	1	2	0	0	0	1	0	1	2	3	1	1	1	1	2	1	2	2	1	3	0	1	1	3	1	2	0	0	1	2	1	0	0	4	1	1	6	3	2	2	0	5	1	2	5	3	1	0	4	0	3	0	0	0	4	2	2	0	0	2	0	0	2	0	1	3	1	0	2	0	0	0	0	1	2	0	3	0	6	1	2	0	0	2	0	0	2	1	2	0	3	0	0	0	0	0	1	1	1	4	0	1	0	0	1	0	3	0	1	0	0	0	3	0	1	1	0	1	0	3	2	3	3	0	1	3	1	1	0	0	1	1	3	0	0	0	0	2	1	0	1	0	4	1	3	1	1	3	2	1	3	4	3	4	2	0	2	0	0	0	0	3	0	1	2	3	4	0	1	2	1	0	0	0	0	0	0	0	1	0	3	1	2	0	0	3	1	0	0	1	0	2	6	2	0	0	0	1	3	3	0	1	0	1	0	2	0	3	2	0	1	0	1	3	2	4	2	0	1	1	0	0	0	0	0	1	5	0	2	0	2	0	2	0	0	2	1	3	1	2	8	0	3	0	0	5	1	2	2	2	1	0	0	5	0	0	1	0	4	0	1	0	1	0	3	0	3	2	3	1	0	1	2	0	1	3	0	1	1	5	0	1	0	1	1	3	1	0	3	0	2	2	0	0	0	0	0	1	0	6	0	5	0	2	2	0	3	0	1	1	3	5	0	1	1	0	0	0	0	2	0	1	0	5	0	1	1	1	0	1	4	0	2	0	0	2	0	0	0	0	5	0	1	1	3	0	0	1	1	0	0	2	0	0	3	1	1	0	2	1	0	1	0	0	1	5	2	1	1	2	0	1	0	0	2	1	1	3	4	0	2	1	1	2	0	1	0	5	0	2	1	3	2	2	0	1	2	0	0	5	4	2	5	3	0	1	3	0	0	0	0	0	1	0	0	0	1	4	0	2	5	0	0	3	1	1	2	2	1	1	3	1	3	4	2	0	1	5	0	5	2	2	2	1	0	0	0	3	0	1	0	0	0	1	6	0	0	0	2	0	0	3	4	2	2	2	4	4	1	2	2	1	0	0	2	1	3	0	2	1	0	1	3	0	1	1	2	3	2	0	2	3	0	2	1	0	1	1	0	1	1	0	0	0	0	4	1	0	1	1	2	1	3	1	0	0	1	0	1	0	6	0	1	1	0	2	2	1	2	1	1	1	1	0	4	1	1	5	0	0	0	1	3	2	2	0	0	2	1	0	0	2	1	0	1	1	0	1	0	1	3	2	2	0	1	0	1	2	1	0	1	1	0	0	1	1	0	3	0	0	1	4	2	3	1	5	2	0	0	0	2	0	0	2	0	0	2	1	1	3	0	5	3	1	1	1	1	2	2	1	2	0	2	3	1	0	0	2	2	4	4	0	2	1	0	0	0	4	3	1	3	1	4	0	2	1	0	3	4	1	3	0	0	0	0	0	0	1	0	2	0	1	2	3	1	1	0	2	2	2	0	3	1	2	2	1	1	2	3	2	1	0	0	0	0	0	2	1	0	2	0	0	0	0	0	1	0	3	0	1	0	0	2	1	5	4	1	0	2	1	2	0	0	1	0	7	0	0	0	0	0	1	0	3	2	1	0	2	2	0	0	1	1	2	0	0	2	2	2	2	0	1	0	0	3	1	0	2	0	1	0	2	0	0	0	2	1	0	2	1	0	0	1	1	2	2	1	2	1	0	0	0	2	3	0	1	1	2	0	1	1	0	2	0	1	3	0	1	1	3	0	0	3	9	0	1	1	0	0	0	1	0	2	0	2	6	1	2	0	0	0	0	2	0	2	0	0	1	4	1	0	2	1	1	0	3	4	2	0	0	0	1	4	1	2	2	0	1	5	1	3	2	0	6	0	1	2	0	0	2	3	0	0	3	3	1	4	3	1	1	3	3	3	4	1	1	2	1	1	0	1	3	1	1	0	2	0	1	1	1	2	0	0	0	1	2	0	2	3	1	1	2	1	1	1	1	1	2	0	2	1	1	2	2	1	0	0	0	2	0	0	1	1	0	1	3	1	2	0	0	0	1	0	3	0	1	3	0	0	1	3	0	1	0	1	1	0	0	1	0	0	0	2	0	0	0	2	0	0	1	3	2	2	1	2	0	2	2	0	2	1	2	2	0	0	0	0	1	0	1	1	0	0	3	0	0	2	0	0	0	2	0	3	0	0	0	2	1	0	1	2	1	2	2	0	2	2	3	1	0	0	2	0	0	3	2	3	1	0	4	0	1	1	2	0	1	3	1	0	1	0	0	3	1	0	2	0	0	1	1	1	0	1	3	0	0	1	3	2	0	0	0	0	1	2	0	1	0	4	2	0	0	0	3	0	0	0	3	0	0	1	0	2	0	0	0	1	1	2	2	1	0	0	0	4	0	2	0	1	1	0	1	0	2	0	1	0	0	0	0	0	3	2	1	0	1	0	0	0	1	0	1	3	0	0	3	0	1	0	3	0	2	4	1	1	2	2	2	3	4	0	0	0	1	1	0	4	0	0	0	4	0	2	2	2	1	0	0	2	0	1	2	1	0	3	0	1	2	2	0	0	3	0	0	1	0	1	1	4	1	0	2	1	2	1	0	0	1	0	0	1	0	0	0	0	0	1	0	5	1	0	1	0	2	2	1	0	1	0	3	3	0	3	1	0	3	1	2	0	0	0	1	0	0	1	0	2	0	0	2	4	3	2	2	0	0	1	0	0	3	2	1	0	2	1	0	2	0	2	5	0	1	1	1	0	4	1	1	0	1	4	3	1	1	4	0	2	1	2	0	3	2	1	1	4	0	0	1	1	0	0	0	0	1	0	1	1	3	1	2	0	0	1	0	3	1	0	3	1	1	4	0	2	5	2	0	1	0	0	3	0	0	1	1	0	0	1	2	1	0	0	0	1	1	1	1	1	1	2	2	0	2	3	0	0	0	1	1	5	5	2	3	2	2	1	0	1	0	2	2	1	0	0	3	1	3	0	1	0	2	2	1	2	1	0	0	3	0	1	0	0	0	1	2	0	0	1	0	1	0	0	1	2	1	1	0	0	2	0	0	3	0	0	0	0	2	0	1	1	2	1	1	3	0	2	1	2	0	0	1	0	0	0	0	0	2	0	2	1	0	0	0	1	2	0	3	0	0	1	1	0	2	2	3	0	0	1	2	0	3	2	4	4	0	1	4	3	0	3	2	0	1	0	3	0	3	0	0	0	1	0	1	0	0	0	4	1	0	1	1	0	1	0	0	1	1	3	0	1	0	1	2	2	0	0	0	0	2	0	3	2	0	1	1	5	1	0	2	0	2	1	0	1	3	1	0	1	2	1	2	1	1	0	2	0	6	0	1	3	4	3	2	0	2	1	1	0	3	0	4	0	0	1	2	0	3	1	2	1	2	0	1	0	0	1	2	1	1	3	0	1	1	0	1	1	0	0	2	1	1	0	2	0	0	1	2	0	0	0	2	2	2	0	0	1	0	0	1	1	2	0	0	0	0	3	1	2	0	4	0	2	1	3	1	2	2	4	3	1	1	1	2	0	1	1	1	0	1	2	1	0	2	0	4	0	2	1	2	1	3	0	1	2	1	2	0	0	0	1	2	0	3	0	2	1	1	0	1	0	0	1	0	2	3	1	1	1	0	3	1	0	2	1	1	1	0	0	0	4	2	0	0	0	1	1	1	0	1	1	0	0	0	0	1	2	1	0	0	1	1	1	0	1	0	0	7	0	1	1	1	1	0	1	2	1	0	2	1	2	1	2	1	0	2	1	0	0	1	0	3	0	0	0	0	0	5	0	0	0	0	4	1	2	0	1	0	0	4	4	2	1	1	2	3	3	5	0	0	2	0	0	0	0	0	3	3	1	2	1	0	2	1	2	0	0	0	2	0	0	0	1	2	2	1	2	2	0	1	2	0	0	2	0	1	6	1	0	2	2	2	2	2	1	0	2	0	6	1	1	1	1	1	0	3	0	1	3	0	0	2	5	2	1	1	2	0	3	0	2	2	0	1	1	0	0	0	0	1	0	0	1	1	0	3	0	1	0	2	1	2	3	1	3	1	0	1	1	3	0	2	0	0	2	1	2	1	0	1	0	2	0	0	2	0	0	4	2	1	0	2	1	0	2	4	1	2	2	5	0	1	2	3	2	0	2	0	2	0	1	1	0	0	0	1	0	0	1	2	1	3	0	2	0	0	2	1	2	2	2	2	0	5	0	1	2	2	3	1	0	4	0	1	3	0	4	0	0	2	0	0	0	1	0	2	0	2	0	0	4	0	2	0	2	1	4	1	0	6	2	1	0	1	0	1	0	2	0	3	1	1	0	1	2	1	2	5	2	1	0	6	1	3	1	1	2	1	2	1	1	2	0	3	2	1	1	0	1	3	1	0	0	0	1	3	0	0	3	5	6	1	0	3	0	0	2	1	1	0	3	0	0	1	0	1	3	3	0	0	2	1	1	0	0	0	0	0	1	1	3	0	0	1	2	6	4	3	1	0	4	0	2	3	1	1	4	0	0	2	2	1	1	0	2	2	0	4	2	4	1	1	1	1	1	1	0	5	2	1	1	0	0	1	0	1	2	2	2	1	1	0	0	5	3	1	0	1	0	2	2	3	0	2	2	2	2	1	0	0	4	4	3	1	2	3	2	0	1	0	1	0	5	0	2	2	0	0	3	3	3	0	2	1	2	3	0	0	1	1	1	1	2	2	1	1	2	0	1	2	0	1	0	0	0	1	3	2	0	5	0	1	2	1	3	2	1	5	0	0	4	2	4	2	2	2	2	1	4	0	2	3	0	2	1	1	0	0	1	0	2	1	1	5	1	0	0	0	1	3	1	1	1	2	2	3	0	4	0	2	0	1	1	3	3	3	4	0	1	0	0	1	2	1	0	0	0	0	0	3	1	4	1	2	6	0	1	0	2	1	0	0	2	3	0	1	1	0	0	2	0	2	2	2	0	6	0	1	0	1	1	0	1	1	5	1	0	0	0	0	3	2	0	0	1	1	5	0	3	2	0	0	2	0	1	1	1	1	1	0	4	0	4	0	1	2	2	0	0	0	0	0	0	2	3	2	3	0	0	1	2	0	0	3	0	1	3	0	1	4	2	0	1	0	1	1	0	1	2	1	1	0	2	0	4	3	3	2	6	0	2	0	7	2	1	0	1	2	1	1	3	1	1	0	0	0	1	0	0	0	1	2	1	0	0	2	0	2	3	1	0	2	3	0	1	1	1	1	2	1	2	0	0	2	2	1	0	1	1	0	0	4	3	0	1	2	1	0	0	3	0	0	0	2	0	0	3	1	0	2	0	1	4	2	1	3	0	2	0	2	2	2	2	2	1	2	2	0	1	0	2	2	1	3	0	2	0	0	1	0	1	1	1	1	1	5	4	0	0	1	0	1	0	1	3	0	2	1	2	0	0	2	1	0	4	1	0	1	0	0	2	1	4	1	1	2	0	1	0	0	0	1	1	2	4	1	1	2	2	1	3	2	0	0	0	1	0	1	4	0	1	1	4	0	1	2	0	1	4	1	0	0	2	4	0	0	0	4	2	1	4	1	0	0	4	2	1	2	0	3	0	1	2	2	1	1	1	3	3	1	3	1	1	0	0	0	1	3	0	1	0	0	0	1	0	6	0	0	0	0	2	1	1	0	0	0	1	1	0	1	1	0	1	0	0	1	0	2	0	0	0	0	3	1	0	0	1	0	0	0	0	1	0	2	0	0	0	2	0	5	0	0	0	3	1	2	2	1	1	3	2	2	0	0	2	3	0	0	1	0	1	0	4	2	0	2	0	0	1	2	0	1	0	1	2	1	1	3	2	1	0	0	2	2	1	1	0	0	0	2	2	1	1	4	0	1	0	1	1	0	2	0	1	2	0	1	0	0	0	1	0	1	1	1	4	0	1	1	1	1	1	2	1	1	2	0	1	1	0	3	1	0	0	2	1	3	2	2	2	1	1	1	0	5	2	1	2	1	0	1	4	0	1	1	3	3	1	0	2	2	0	0	0	0	0	5	2	3	0	0	0	0	2	3	1	1	0	1	2	0	3	0	0	3	0	1	0	0	1	2	0	1	0	0	0	3	0	1	1	0	0	1	0	1	3	3	0	3	0	2	0	1	1	0	0	0	1	0	0	1	1	5	3	0	0	0	2	1	0	1	3	1	0	3	0	0	0	0	2	0	0	0	0	0	1	0	0	5	1	1	0	2	2	0	2	0	3	0	2	2	2	0	1	1	1	1	0	1	1	3	3	1	4	4	0	3	2	1	3	0	2	1	0	0	1	1	0	1	3	1	0	0	4	0	1	1	1	0	0	0	0	1	0	1	3	0	1	1	0	1	0	0	1	0	1	0	2	1	0	8	0	1	0	0	2	1	2	5	2	1	1	0	2	1	0	1	1	2	2	0	2	0	2	0	1	2	0	1	1	1	1	0	0	0	1	3	0	0	1	2	0	0	2	2	0	3	1	3	2	0	4	0	0	0	4	1	0	0	4	1	2	2	0	0	0	3	0	0	0	0	0	1	2	3	1	0	1	2	2	0	0	0	1	0	3	2	2	0	2	1	1	0	1	2	3	1	2	1	0	0	0	2	2	0	0	0	1	0	1	2	1	0	2	3	3	1	1	1	4	0	1	1	1	0	4	1	2	2	0	0	4	0	2	3	0	0	1	0	5	0	1	0	0	0	0	2	1	2	1	1	1	0	1	0	0	1	2	0	0	0	3	0	1	1	0	1	5	2	2	2	1	0	4	1	1	1	1	1	3	5	2	1	0	1	2	4	1	2	0	0	0	0	3	1	0	2	2	1	0	3	5	1	2	2	1	1	2	0	0	1	3	3	0	0	2	1	0	1	3	1	4	1	0	2	0	2	0	1	1	1	3	1	3	0	1	0	1	2	0	0	1	1	1	0	1	3	5	0	0	2	1	1	0	2	1	6	0	1	0	2	1	2	2	1	1	3	2	0	0	3	2	3	0	0	4	1	2	1	0	2	0	3	0	0	1	2	2	0	1	0	0	2	1	0	2	1	0	1	0	1	2	1	0	3	1	0	2	0	2	0	0	3	1	0	0	2	0	1	0	0	3	0	7	1	1	0	0	1	2	0	0	6	4	0	0	3	4	0	0	0	4	0	2	2	0	0	1	2	0	2	1	0	2	0	0	0	0	0	3	1	0	1	0	3	3	1	0	0	0	1	2	1	1	3	0	3	3	1	1	0	1	2	1	1	2	3	0	2	1	2	2	3	0	1	0	1	1	4	2	1	1	0	0	0	2	1	3	1	3	2	5	1	2	0	1	0	4	3	0	1	2	1	0	0	2	1	1	0	4	3	2	0	0	0	1	0	0	1	2	0	1	1	0	2	0	1	0	4	0	6	3	1	3	1	0	0	0	2	0	1	0	1	0	0	0	0	3	0	0	3	0	1	0	0	1	0	1	1	0	0	0	1	4	2	0	0	1	0	0	0	2	0	3	0	0	0	0	0	3	0	0	2	0	3	1	1	1	0	2	1	3	0	1	0	0	1	1	5	1	2	0	1	1	0	3	0	0	2	1	0	2	0	1	0	2	1	1	1	3	1	1	1	4	1	2	2	0	0	2	5	2	0	1	1	0	0	0	1	0	1	0	0	1	2	2	2	1	2	4	0	0	1	0	0	1	2	2	4	0	2	3	0	3	0	2	0	1	0	0	0	2	2	0	0	4	2	2	2	1	0	0	4	0	2	1	2	0	0	0	2	3	1	3	0	2	4	1	2	0	0	0	3	1	2	0	2	1	2	3	1	1	0	1	0	3	2	1	1	0	1	1	0	1	0	0	1	3	2	1	1	1	0	0	0	4	2	1	2	1	2	1	1	0	0	1	0	2	0	3	3	0	0	1	1	1	0	1	0	1	0	0	0	0	2	0	4	0	1	1	0	0	0	1	0	0	1	1	2	0	2	0	1	1	1	2	1	1	3	0	3	0	2	0	0	2	1	1	3	0	1	1	0	2	0	0	0	1	0	3	0	2	1	0	1	0	2	0	3	1	1	0	1	0	0	1	1	0	2	2	0	1	3	0	1	1	0	0	5	3	0	0	0	0	0	0	4	1	0	0	0	0	1	4	0	1	2	0	0	0	0	0	3	0	2	1	4	1	2	1	0	3	1	3	0	0	0	0	2	5	0	3	0	2	1	0	1	1	1	0	1	1	0	1	0	0	2	0	1	0	2	0	0	0	5	2	4	3	0	0	1	1	2	2	1	0	1	0	0	1	0	5	1	1	0	0	1	0	3	2	2	2	4	1	3	2	0	0	1	0	4	2	0	2	1	1	1	3	4	1	1	3	0	0	0	1	0	1	0	3	2	1	3	2	1	0	0	0	2	2	1	2	2	1	1	0	0	1	0	3	2	0	3	2	1	1	1	0	1	1	1	0	2	1	1	1	0	0	0	2	1	2	3	0	1	0	0	2	2	7	0	0	3	2	3	0	0	0	0	2	2	0	3	0	1	0	2	1	2	1	0	1	0	0	1	1	0	5	5	0	2	0	0	0	1	0	3	1	1	3	1	2	1	0	1	2	3	1	2	2	1	2	0	3	1	1	0	5	0	0	1	3	0	2	0	4	0	1	2	1	1	2	0	1	3	1	0	3	2	2	1	0	0	1	0	1	4	2	0	1	1	0	1	3	3	1	1	0	0	2	0
N0.HOG0006217	2	0	0	2	1	0	0	1	1	2	0	2	5	1	0	0	0	1	2	9	2	0	0	0	0	0	0	3	0	0	2	0	0	2	0	0	0	0	2	2	0	1	1	3	0	1	0	2	0	5	0	0	0	0	3	2	1	2	0	0	0	0	6	2	0	2	1	0	0	3	0	1	1	0	0	3	1	3	0	3	1	0	1	0	0	5	1	0	0	1	1	0	0	1	0	0	3	1	0	0	0	2	1	3	1	0	0	3	5	1	4	0	2	0	0	0	1	1	3	0	1	0	0	3	0	1	0	0	1	1	1	1	1	1	2	3	6	1	1	0	0	0	3	4	0	0	0	3	3	1	2	0	0	0	0	3	2	2	1	0	1	3	1	0	0	1	0	2	6	7	2	4	3	0	0	0	0	0	0	0	0	0	3	2	0	0	0	2	1	1	0	2	3	1	2	0	0	1	1	2	1	0	0	0	1	1	0	0	0	2	0	0	4	0	1	0	0	2	0	0	2	0	0	11	0	0	3	1	0	3	0	5	0	0	4	1	0	0	1	0	0	0	1	2	1	1	2	3	0	0	0	0	1	1	2	3	1	2	0	2	0	0	1	0	0	2	0	0	0	1	0	0	2	0	1	0	0	1	2	0	0	0	0	2	1	4	0	0	0	2	1	0	0	3	0	0	0	1	0	0	2	3	2	0	0	0	0	0	2	1	1	2	4	4	2	0	2	0	1	0	2	0	7	0	0	0	3	1	0	3	2	4	0	0	2	1	1	0	0	3	0	5	0	0	1	1	0	0	0	1	1	0	0	3	0	2	0	0	0	0	0	1	0	0	1	1	0	1	1	2	6	0	0	1	0	1	0	8	1	0	1	0	0	1	0	2	0	0	3	1	2	1	2	0	3	1	0	0	1	1	0	0	0	1	1	5	6	2	0	0	1	0	3	0	0	0	2	3	0	1	3	0	2	2	6	0	2	3	0	2	0	1	0	5	0	3	0	2	0	0	1	0	4	1	3	0	1	0	2	1	0	4	0	1	0	0	2	0	2	1	1	0	3	1	3	1	1	0	3	0	0	0	0	0	0	2	0	0	2	0	0	0	1	0	2	2	3	0	2	4	0	0	4	0	0	2	1	0	1	2	1	0	1	0	0	0	0	0	3	2	0	1	1	0	0	1	0	0	0	2	1	2	0	0	1	6	0	0	4	2	0	1	0	1	0	0	1	0	1	0	1	1	1	1	0	3	0	0	1	4	0	1	3	2	3	3	3	3	1	0	0	3	1	1	1	0	2	0	1	1	0	1	1	1	0	1	0	0	0	0	1	0	2	2	0	0	0	0	0	0	3	2	0	2	0	1	0	0	1	0	0	1	0	3	0	2	0	0	0	5	0	0	0	0	0	6	0	0	2	1	1	2	1	0	0	0	0	0	0	0	0	1	0	0	1	0	0	4	2	0	0	0	0	1	0	0	0	0	0	0	0	0	4	3	2	1	2	0	0	3	2	3	0	0	0	0	1	3	0	0	2	0	1	1	0	3	4	2	0	3	0	1	0	1	0	1	0	3	0	0	1	1	0	0	0	2	0	1	0	0	1	2	0	0	3	2	2	0	0	4	0	1	0	0	1	0	0	5	0	2	1	1	1	1	1	0	0	3	2	0	1	0	0	0	0	1	4	0	0	1	0	1	0	0	3	0	0	0	0	2	0	0	1	1	0	1	1	1	1	1	0	0	4	0	4	3	0	3	0	1	6	0	1	0	1	0	1	0	0	2	0	1	1	0	1	4	0	0	1	0	2	1	1	0	0	2	0	0	0	4	1	8	0	0	3	0	0	0	1	0	0	1	1	2	3	1	0	0	0	2	0	1	0	0	0	0	0	0	0	3	0	4	0	0	1	0	0	0	0	1	1	0	0	1	1	0	1	0	3	1	2	0	1	0	0	0	0	1	4	0	0	0	3	0	0	1	3	2	0	2	0	2	1	1	1	0	5	0	0	0	0	0	1	0	0	1	0	2	1	0	1	0	0	1	0	0	0	1	1	0	2	0	1	1	0	1	1	2	1	0	0	0	0	0	0	5	0	1	0	0	1	1	0	1	2	0	0	1	0	0	1	1	0	1	6	2	0	1	0	0	0	2	0	0	0	0	0	0	0	3	2	2	0	2	0	1	0	4	0	1	0	1	3	0	0	1	1	1	1	0	1	3	4	2	2	1	3	0	0	0	0	0	3	3	4	0	0	0	0	2	2	1	0	2	2	2	1	0	1	2	2	0	0	0	0	0	0	0	5	1	1	3	3	2	4	0	0	0	1	5	0	1	3	2	0	2	1	2	0	4	0	0	0	5	0	0	0	3	0	0	0	0	2	0	0	0	1	0	2	6	1	2	0	0	0	0	1	0	2	0	0	5	0	0	0	3	0	0	0	0	0	0	0	4	0	3	0	1	1	0	2	1	0	2	0	0	0	1	0	1	8	0	2	3	1	1	0	0	1	0	1	1	1	0	1	0	3	1	1	2	1	0	0	1	2	3	1	0	0	0	2	0	1	1	1	0	1	0	2	2	0	1	1	0	1	0	1	1	3	0	0	5	0	2	1	0	0	0	1	0	0	1	0	0	0	2	5	0	0	0	0	2	0	0	1	6	0	4	0	1	0	0	0	1	1	2	0	0	0	0	1	1	0	0	1	1	0	0	0	0	4	1	0	0	0	1	1	0	1	1	0	2	0	0	1	3	2	1	2	0	0	0	0	0	0	0	4	0	0	1	3	3	1	0	1	0	0	6	0	0	0	0	1	3	0	4	0	0	2	0	3	1	0	7	0	4	0	0	0	0	0	1	4	2	5	2	2	0	1	1	0	3	0	1	0	4	0	0	4	1	0	0	0	2	0	2	0	0	1	0	0	0	0	3	1	2	0	1	0	0	2	3	1	0	0	3	0	0	0	0	0	0	0	0	0	0	1	0	0	0	0	0	2	0	1	2	0	0	2	0	1	0	2	0	2	4	0	0	0	0	1	0	1	1	0	0	0	0	0	1	2	0	2	0	0	2	3	0	3	2	0	2	0	1	0	0	0	2	0	0	0	0	0	0	0	0	1	0	4	1	0	1	1	0	0	0	1	0	0	2	0	3	0	0	3	0	1	1	1	0	0	0	0	0	0	0	0	4	0	1	0	4	0	0	0	1	0	0	2	0	3	2	0	2	0	0	0	3	1	0	0	0	0	0	0	1	0	2	0	4	1	0	0	1	0	0	2	0	1	0	1	0	0	5	1	0	0	0	1	1	1	2	3	0	3	0	1	0	0	0	0	0	3	1	0	2	0	1	3	0	0	1	3	0	0	1	3	1	0	1	0	0	2	0	1	1	0	0	2	0	1	4	2	0	0	1	0	1	0	0	1	0	1	1	3	0	1	0	0	0	0	0	0	0	0	0	1	0	3	0	0	3	0	1	0	0	1	0	0	0	0	1	0	1	2	0	1	0	0	3	6	0	1	2	3	0	0	2	0	1	0	0	1	0	1	0	5	0	4	0	2	2	1	1	1	1	1	1	4	1	0	0	2	2	0	2	0	0	1	2	0	0	0	0	1	2	0	0	0	0	0	0	0	0	3	0	2	1	2	1	0	0	1	0	1	2	1	1	1	2	2	0	0	0	3	2	0	2	2	0	0	0	1	1	0	0	0	0	0	0	0	0	1	0	0	0	4	0	0	0	0	1	0	1	5	1	0	2	1	5	0	1	0	3	0	0	2	0	5	3	0	2	0	1	1	0	0	0	1	0	0	2	0	0	0	4	2	0	0	1	3	4	0	0	1	1	0	2	1	0	0	1	1	1	2	0	0	2	0	0	0	2	3	0	0	3	0	1	1	0	1	0	0	0	2	0	0	0	1	6	5	0	0	0	0	0	0	0	2	1	0	2	0	1	4	3	0	0	3	2	2	0	0	0	2	0	0	2	1	0	0	1	0	2	1	0	0	0	0	2	0	0	3	0	1	4	0	0	1	0	2	0	0	0	2	0	1	5	0	0	0	1	3	1	2	0	0	0	0	0	0	0	0	0	0	0	1	0	0	0	0	0	1	0	1	2	0	0	0	0	0	0	0	0	0	0	3	1	0	0	4	0	0	0	0	6	1	0	1	0	3	1	0	1	2	2	8	0	0	1	0	1	0	0	0	0	0	2	0	0	0	1	3	2	1	0	1	0	0	0	1	0	0	0	0	0	0	0	1	0	0	0	2	0	1	2	1	1	0	0	4	1	3	0	1	0	1	1	1	0	4	1	0	0	1	3	0	0	0	0	0	0	0	0	0	0	5	0	0	0	0	0	2	0	0	0	3	3	0	1	3	0	0	4	3	0	2	1	0	0	0	0	0	0	2	2	2	0	0	0	1	1	5	2	0	0	0	0	0	2	0	0	0	0	1	1	1	0	0	2	3	1	1	2	0	1	1	0	2	0	2	0	1	3	1	0	0	4	0	3	1	0	0	0	1	1	2	2	0	0	1	0	0	0	2	0	0	0	0	1	0	0	0	0	0	1	0	1	0	1	1	0	0	0	2	0	1	4	0	1	1	0	3	2	0	1	0	3	2	1	0	1	2	0	0	2	3	0	3	3	0	2	2	3	0	0	0	0	4	4	0	1	0	3	1	1	0	2	0	0	0	3	1	0	1	0	0	1	3	0	1	0	0	1	2	2	3	0	0	1	1	1	1	0	0	0	1	4	0	0	0	1	3	0	0	0	0	0	2	0	0	1	0	1	4	0	1	0	0	0	1	0	0	4	0	0	0	4	2	1	0	1	3	0	1	0	2	0	0	0	1	0	0	0	0	0	0	0	0	2	1	1	2	3	1	0	2	0	3	0	1	0	2	0	0	1	3	1	1	0	0	0	0	0	1	0	0	0	0	3	0	1	5	0	0	1	0	0	1	0	0	3	0	0	0	3	1	1	6	2	1	0	0	0	2	1	0	3	0	2	0	0	1	0	1	0	0	1	4	0	0	0	0	1	2	1	2	0	0	0	0	5	0	1	0	0	1	1	0	2	0	0	0	0	1	0	0	1	0	1	8	0	0	0	2	0	0	0	1	0	3	0	0	2	0	0	0	2	3	1	4	0	2	0	2	0	0	0	0	2	1	0	0	0	0	0	0	0	2	2	0	3	0	0	2	1	2	0	0	0	1	0	0	0	0	0	0	1	0	0	0	1	2	0	0	2	0	0	1	1	0	0	1	3	0	0	4	1	0	0	0	2	1	0	0	2	0	2	1	1	1	1	1	1	2	0	4	3	0	4	0	0	0	0	3	0	0	0	0	0	0	0	3	2	1	1	2	1	0	0	0	0	0	0	1	0	2	0	0	1	0	0	0	0	0	1	1	0	0	2	1	9	0	1	0	1	3	0	0	0	1	0	4	1	2	0	1	0	1	2	0	0	1	4	3	0	0	0	2	0	0	1	0	0	1	2	4	0	1	2	5	5	0	0	3	0	0	0	3	0	4	2	2	2	4	0	0	0	0	0	0	0	1	1	0	1	2	0	0	1	2	1	1	0	0	0	1	1	2	0	0	3	0	4	4	1	1	4	0	0	0	5	2	2	2	1	1	0	0	2	0	1	1	1	0	1	0	3	0	1	2	0	0	0	0	1	3	2	0	1	0	0	0	5	0	0	1	0	0	2	0	5	0	2	0	2	1	0	1	1	0	1	0	0	2	0	0	1	1	0	1	0	0	0	3	3	0	4	1	0	0	0	1	0	2	0	1	0	0	0	1	4	0	1	0	2	0	0	2	3	0	0	2	0	1	5	1	1	0	1	0	0	0	0	0	0	1	0	0	1	0	0	1	0	1	2	0	5	0	7	1	0	0	0	0	0	0	0	0	0	0	0	1	1	1	0	0	2	0	0	0	0	0	0	1	0	2	1	2	1	0	4	0	0	0	0	0	3	0	1	0	0	0	1	0	0	0	2	5	0	0	0	0	2	1	2	3	0	4	1	1	1	0	0	0	3	4	2	0	1	0	0	0	0	1	0	0	0	1	0	2	0	0	5	2	0	2	0	0	1	0	0	5	0	2	1	0	3	2	0	4	0	0	0	7	4	0	3	1	0	0	3	0	0	0	0	2	1	2	3	2	0	0	2	1	3	0	1	1	0	0	0	0	0	1	0	0	0	0	1	3	0	0	0	0	1	2	1	0	0	1	0	0	0	0	0	1	1	0	2	2	5	0	5	2	1	1	0	0	0	6	3	0	0	1	0	7	2	2	0	3	2	1	1	3	1	0	1	0	1	0	4	2	0	0	1	0	1	0	2	1	2	2	0	0	0	3	0	0	0	3	2	0	2	2	0	0	0	1	0	3	0	0	0	2	0	0	0	0	0	0	0	0	1	2	1	0	0	0	0	1	1	0	0	3	1	0	0	1	0	0	1	2	0	0	0	1	1	0	3	3	0	3	0	0	2	4	0	0	6	3	0	5	0	2	1	1	0	2	3	1	1	0	1	0	0	0	2	0	1	1	0	0	0	0	0	0	1	0	5	0	0	0	0	0	1	0	2	4	2	0	0	9	2	1	2	0	2	0	1	4	1	0	1	0	0	0	0	0	1	0	0	2	0	0	1	3	0	6	2	0	1	1	0	0	2	2	0	2	6	0	0	3	1	2	0	0	0	3	4	1	5	1	0	0	3	0	4	3	1	0	2	0	0	0	0	0	4	0	1	0	1	0	0	0	0	0	1	1	1	0	0	0	2	1	0	0	1	2	0	1	2	2	0	1	0	1	0	2	2	0	0	0	0	0	3	0	0	3	0	2	1	0	0	0	0	9	2	0	1	0	0	2	1	3	0	0	0	3	0	0	0	0	0	0	0	0	3	0	0	2	1	1	0	4	0	0	0	0	0	0	1	3	0	1	0	2	0	2	1	2	0	2	0	1	1	0	0	1	1	0	0	0	0	0	1	5	2	2	3	2	1	3	0	1	0	2	0	1	0	0	0	2	2	1	0	0	0	0	1	1	0	0	0	0	2	2	0	3	0	0	2	2	1	1	1	1	1	0	0	1	0	6	0	1	4	2	1	1	0	0	0	0	0	0	0	0	0	0	1	0	0	0	0	2	0	0	1	0	1	0	2	0	0	4	0	0	0	0	0	0	2	1	0	1	0	0	1	0	4	0	1	4	0	1	0	1	4	0	1	0	0	5	6	0	1	0	0	0	0	0	4	4	0	0	0	0	1	0	0	1	5	4	0	1	0	1	0	1	0	1	0	2	1	1	1	1	0	0	0	3	0	0	3	0	0	2	1	1	0	3	0	1	0	0	2	0	2	0	1	0	1	0	2	0	0	0	0	2	0	0	1	0	0	0	0	0	0	0	3	0	1	0	2	1	0	1	1	1	1	0	0	0	0	3	0	3	0	0	0	0	0	0	0	0	2	0	0	7	0	0	0	0	0	0	0	3	0	0	0	0	0	4	0	1	0	1	0	3	1	5	8	0	0	0	1	0	0	1	0	2	3	0	0	0	0	0	1	0	1	1	0	4	0	3	0	0	0	4	0	0	0	0	2	7	3	0	0	0	10	0	0	2	0	3	0	0	0	1	1	0	5	1	0	0	0	1	0	2	0	0	0	3	0	1	2	1	1	1	0	0	1	0	1	0	0	2	0	0	1	0	0	1	0	0	0	1	0	0	0	0	1	3	2	3	0	0	0	0	0	0	0	0	1	1	0	0	2	4	0	1	2	1	0	3	2	0	1	0	4	1	4	0	1	0	0	2	0	2	1	0	2	0	0	0	0	0	0	0	0	0	1	0	0	0	1	1	0	2	0	0	0	1	0	5	0	1	1	0	1	2	3	0	0	0	0	3	0	0	0	0	3	1	0	2	5	4	0	1	1	0	1	1	0	0	0	0	3	0	0	0	0	0	3	0	2	1	0	0	5	1	0	2	0	0	0	0	1	0	1	3	3	0	0	4	0	3	1	3	0	0	0	0	0	0	0	0	0	0	0	0	0	1	2	0	1	0	0	2	0	1	0	0	0	0	0	0	2	2	2	0	0	1	3	2	2	0	0	0	2	2	0	1	0	2	0	1	0	0	1	1	1	3	0	5	2	3	1	0	2	4	1	0	1	1	0	1	0	7	0	2	0	2	0	4	2	1	0	0	2	0	1	0	1	0	1	0	0	0	0	0	0	0	4	0	1	3	3	1	0	0	0	0	0	0	0	3	0	0	1	0	0	1	0	0	1	4	1	0	3	0	0	0	1	0	2	0	2	1	0	1	0	0	0	3	1	0	0	2	2	4	2	0	0	2	7	0	0	3	0	2	5	0	2	1	1	0	2	2	0	0	1	1	0	0	1	0	7	0	0	0	1	0	1	2	2	2	1	2	0	0	0	0	0	0	0	4	0	0	0	0	0	0	0	0	1	0	0	7	0	1	0	1	2	0	0	0	0	0	1	1	0	0	2	1	1	0	1	0	0	0	0	2	0	1	1	0	1	0	0	0	0	2	4	1	0	1	0	1	0	1	4	1	2	0	1	0	0	0	1	4	0	0	2	3	2	0	1	1	1	0	1	0	0	1	1	0	4	3	0	0	0	1	0	2	1	0	0	0	0	1	0	0	2	5	1	0	0	4	0	2	0	3	7	0	0	0	2	0	3	0	4	1	1	4	0	2	0	0	0	0	0	3	2	0	0	3	0	3	2	1	3	0	1	5	2	0	1	2	0	0	1	0	0	1	0	1	7	0	0	0	0	0	1	0	1	0	0	0	0	0	1	1	0	0	1	0	0	0	0	0	4	3	0	0	0	3	3	1	0	0	1	1	0	0	1	1	0	1	0	0	1	1	3	0	3	0	2	0	1	2	0	1	0	5	0	0	5	1	2	2	1	0	1	0	0	1	0	1	0	1	0	0	0	0	0	1	1	1	1	1	2	0	1	4	4	0	2	1	4	0	1	0	2	0	4	1	3	0	0	0	0	1	0	0	1	0	0	3	0	0	0	0	0	0	0	0	0	0	2	4	1	2	0	0	0	3	0	1	0	1	1	0	0	1	1	0	0	0	0	0	3	0	1	0	0	2	0	0	0	0	0	0	2	1	0	0	0	1	0	1	0	0	0	0	0	0	1	0	1	0	0	0	1	1	3	0	4	1	4	2	4	0	0	0	0	0	2	0	1	0	0	2	0	0	0	0	1	0	1	0	0	0	2	2	0	1	0	0	0	0	2	0	3	2	1	2	2	0	0	5	0	0	0	3	3	0	2	0	3	0	0	0	1	0	1	1	0	2	0	0	0	0	0	0	2	3	0	0	1	1	0	0	0	0	1	0	0	0	1	3	2	0	1	2	0	0	1	2	0	0	0	0	1	0	0	0	0	2	0	0	3	0	1	0	2	0	1	4	1	0	0	0	1	0	3	0	2	1	0	0	0	1	0	0	0	0	0	1	0	3	6	2	0	2	7	2	0	2	1	1	1	1	3	3	0	2	0	0	0	0	2	2	2	0	0	0	1	1	2	0	2	1	0	0	0	0	1	0	0	4	0	1	0	0	3	2	0	2	1	0	0	0	0	0	0	4	2	1	0	3	0	0	0	0	2	1	0	1	0	0	3	0	6	0	1	0	3	0	4	3	1	0	2	2	1	0	0	1	1	1	0	1	0	3	1	0	1	1	1	1	6	1	0	0	2	0	1	0	0	1	0	2	0	3	0	2	0	1	1	1	0	5	2	1	0	0	1	0	0	0	1	8	0	1	2	0	0	0	0	1	2	0	0	1	0	0	1	1
N0.HOG0003994	3	21	9	31	23	16	9	9	14	1	9	18	6	5	16	1	17	9	4	27	9	2	8	7	12	13	23	3	0	23	14	24	18	10	0	32	5	13	3	15	17	21	21	46	3	12	20	15	10	6	17	23	11	21	3	2	12	23	13	16	11	9	13	8	3	9	7	13	15	12	3	18	9	6	6	6	19	3	6	30	6	0	7	5	4	4	23	21	19	12	5	11	4	13	13	9	6	6	4	14	18	3	8	3	8	9	4	7	16	3	14	16	6	4	16	9	19	19	8	18	6	14	3	3	5	3	14	6	2	20	27	8	6	4	17	3	9	7	17	11	6	14	3	8	1	12	16	3	3	4	8	12	5	17	6	34	18	7	4	31	6	9	15	12	14	11	10	9	6	14	14	9	17	21	1	8	15	16	8	0	14	1	1	16	0	6	12	8	13	9	2	17	12	13	8	15	6	14	10	8	7	20	25	12	15	11	0	3	0	10	18	16	9	17	5	13	14	14	12	18	7	12	0	26	15	13	16	8	6	10	18	6	5	9	13	3	11	9	5	2	20	3	5	7	13	17	3	20	12	4	7	2	18	3	15	5	7	4	1	9	6	30	9	14	18	8	5	19	14	3	26	7	16	14	10	22	13	3	11	0	15	33	5	5	6	4	5	30	18	7	0	16	21	13	5	12	10	3	17	5	15	7	6	0	12	6	6	20	8	8	15	11	18	10	14	24	3	8	4	7	14	15	9	21	0	4	7	9	30	4	5	6	2	20	6	14	9	8	20	5	6	7	9	14	5	2	13	15	20	19	9	10	13	12	2	17	19	14	7	6	4	9	2	7	5	5	0	13	10	19	26	12	5	24	8	11	10	5	7	12	10	3	13	6	8	19	12	3	7	16	16	26	9	8	7	5	16	13	15	5	9	6	3	4	5	10	8	13	18	13	9	11	14	9	21	12	5	3	4	8	11	0	9	10	12	7	5	6	30	5	19	5	33	10	13	18	18	4	9	30	4	12	8	24	8	4	6	14	7	7	9	4	23	4	10	30	3	3	2	1	14	17	8	16	8	5	11	0	6	4	0	8	10	11	0	3	10	2	3	13	9	3	13	31	14	6	4	15	14	11	9	0	2	23	13	5	3	1	11	5	28	3	1	5	13	12	10	20	11	10	6	2	12	11	39	25	9	8	6	2	4	8	13	8	10	24	10	13	1	10	12	4	0	9	9	19	4	23	5	3	19	8	3	4	11	8	22	17	15	30	3	22	6	4	12	2	5	8	18	16	19	6	0	24	8	8	33	14	25	13	20	4	6	5	34	7	0	12	13	2	2	2	4	8	14	7	16	9	3	2	16	7	5	13	0	7	34	9	39	8	3	4	4	13	10	11	6	5	13	16	12	6	0	11	5	24	20	21	5	15	45	10	11	19	18	21	8	14	33	0	12	14	14	23	13	27	12	10	3	16	9	4	6	1	2	1	1	1	1	1	1	4	16	7	17	13	21	21	1	11	5	11	10	21	3	9	6	7	4	10	11	5	8	13	5	5	21	3	26	17	2	37	16	7	14	20	18	6	11	0	4	21	12	3	14	4	21	19	0	1	18	6	7	14	24	10	16	4	6	19	37	25	2	8	6	30	19	4	12	3	7	12	11	7	8	2	3	7	8	3	11	14	10	17	5	5	3	3	5	12	32	4	18	20	9	3	14	17	14	16	15	18	10	11	20	13	12	11	12	14	5	34	8	19	11	3	19	8	9	4	12	6	19	0	22	7	10	18	18	6	13	7	16	9	4	4	23	10	4	1	14	17	2	21	13	3	15	4	8	20	6	7	12	23	5	10	13	9	2	24	3	20	6	30	8	9	0	19	17	7	7	10	3	0	0	5	15	16	1	8	0	3	13	24	8	15	17	13	7	4	13	16	7	8	3	4	10	12	12	11	4	11	15	18	8	5	11	4	8	13	10	8	13	18	15	6	15	8	6	3	21	19	11	11	15	4	3	15	0	13	12	6	5	17	1	14	9	3	5	4	3	13	9	4	16	4	7	2	12	11	19	12	2	8	7	9	13	3	21	7	23	22	20	30	6	14	7	15	8	9	13	11	10	16	6	13	10	4	4	46	9	8	16	19	5	4	6	21	18	10	19	16	4	2	6	10	5	14	3	3	8	8	6	13	10	0	10	6	12	17	9	32	14	15	18	3	5	19	11	27	13	6	17	1	8	13	9	5	7	10	12	21	3	5	13	10	0	5	27	13	9	29	14	3	9	8	6	22	6	5	6	17	17	18	0	3	27	11	7	11	15	10	6	15	3	23	0	34	6	8	22	8	5	8	3	6	5	6	8	21	17	5	7	4	22	6	0	7	6	17	7	4	9	2	18	12	6	0	10	17	3	8	20	1	9	29	27	16	13	11	2	23	5	2	13	18	21	12	16	13	15	13	18	43	0	9	13	11	9	11	5	20	11	11	10	7	12	1	6	7	14	12	7	15	12	7	0	0	8	17	2	7	9	8	6	16	16	3	10	23	3	10	6	3	0	7	8	18	11	7	20	0	7	1	11	4	36	2	9	8	8	14	16	1	6	4	15	8	2	9	23	8	20	29	3	14	9	37	8	3	4	4	21	0	16	7	2	3	6	5	15	10	6	15	10	10	11	3	9	4	6	22	6	17	12	17	18	3	21	8	13	5	11	0	6	14	2	14	8	28	2	4	7	4	14	0	3	17	5	13	15	15	6	0	16	29	2	9	23	28	10	0	10	12	15	8	5	21	17	17	6	13	6	16	5	8	21	7	20	19	13	13	11	9	15	6	5	8	21	0	13	27	8	38	18	8	8	0	13	9	17	3	4	15	30	2	5	9	3	13	0	16	0	15	16	11	13	18	5	4	7	3	0	13	0	3	9	5	5	10	16	5	14	10	4	3	14	6	7	3	5	15	5	7	22	3	9	19	12	22	17	19	14	2	37	12	17	21	9	3	14	20	3	0	13	4	6	9	10	12	34	12	16	19	15	5	13	17	9	1	7	5	14	5	15	6	13	18	7	4	17	10	0	10	1	13	36	13	15	22	3	21	20	3	6	22	22	5	15	30	23	3	6	12	9	5	19	0	3	25	3	8	9	25	0	21	7	8	7	17	18	3	7	2	22	7	21	13	11	12	8	13	11	4	0	6	0	13	7	4	10	4	25	14	8	11	21	13	3	9	18	20	12	8	10	23	5	22	16	21	16	10	4	15	15	6	9	6	11	10	16	13	21	0	17	6	19	14	44	0	14	26	9	3	3	0	0	20	5	17	8	14	13	26	16	10	11	8	18	0	4	1	7	1	2	5	9	40	22	4	10	10	6	15	8	4	4	12	17	13	8	8	8	9	10	4	9	1	13	3	4	4	19	10	18	2	1	9	27	15	9	10	10	14	13	24	18	23	5	11	19	10	23	9	5	5	3	7	12	2	8	9	0	3	1	7	11	19	8	12	11	9	7	9	9	14	12	15	7	10	3	3	5	11	11	6	5	20	9	5	0	3	6	0	9	1	8	19	3	24	8	4	8	7	6	1	18	8	12	4	13	13	2	14	13	18	3	21	4	25	14	0	4	5	3	6	15	13	24	2	0	10	12	17	16	12	6	27	7	5	2	15	5	6	6	5	7	20	10	4	18	7	12	8	36	8	14	10	8	17	9	6	11	13	14	3	9	17	5	1	16	5	17	18	18	15	4	14	2	14	14	6	8	2	9	15	7	5	14	5	23	20	16	12	14	8	2	14	10	21	22	14	10	10	7	12	17	8	6	4	48	6	10	4	30	12	1	6	1	10	9	19	17	11	17	8	34	1	3	16	22	30	3	9	9	8	17	8	8	6	19	20	6	9	15	3	7	12	11	46	26	7	20	0	21	15	9	14	7	31	19	16	1	0	7	3	21	8	22	11	15	6	15	4	7	23	12	7	6	28	14	22	19	7	7	19	15	22	2	0	14	5	9	1	28	3	1	15	6	3	5	20	7	14	5	6	1	5	13	3	6	10	10	11	6	7	4	7	15	19	16	8	7	16	7	10	4	3	1	15	5	9	0	14	8	10	11	0	10	0	7	12	9	19	2	11	11	16	15	1	7	15	5	8	14	8	4	7	22	3	12	5	11	13	10	37	2	1	9	0	12	2	3	0	28	22	4	5	7	9	9	11	8	4	14	1	4	13	15	1	13	6	6	3	29	9	3	1	16	10	15	2	22	5	19	3	15	1	4	25	8	5	4	8	5	3	28	13	10	0	4	13	2	9	17	9	12	7	2	14	32	3	12	9	1	4	14	3	0	7	1	0	9	1	6	13	8	4	1	4	7	5	9	5	12	20	13	6	22	17	8	20	7	11	4	10	3	35	19	8	10	12	8	4	7	14	3	12	12	15	8	9	21	3	26	6	5	12	16	15	12	11	6	12	16	5	21	11	15	15	13	5	7	9	6	17	5	3	13	6	11	7	0	18	3	5	15	7	9	11	3	13	27	8	21	5	8	10	25	15	19	18	8	9	5	13	13	2	4	7	9	0	13	7	8	26	26	7	0	11	18	2	11	2	5	19	5	5	7	4	11	9	6	16	8	13	16	19	6	5	17	7	10	17	6	9	7	6	5	9	16	6	6	16	9	32	6	4	15	6	4	6	5	6	5	5	19	7	8	3	9	24	6	17	10	7	15	0	18	8	26	28	11	9	8	21	12	1	12	21	4	4	12	28	21	6	11	23	12	13	10	6	10	16	13	15	14	8	7	13	7	9	3	7	6	2	5	5	9	21	1	17	6	12	15	4	5	15	25	26	7	4	7	9	6	4	43	8	22	4	40	3	16	25	23	4	6	15	1	5	4	7	4	4	2	22	8	3	3	0	12	1	13	0	13	2	10	3	7	11	0	13	15	12	6	8	7	16	7	6	11	10	4	9	8	16	14	13	6	25	12	8	8	0	0	26	18	1	13	3	3	18	11	12	3	7	0	6	4	4	9	6	16	15	7	5	21	4	7	17	6	1	1	3	6	30	6	8	13	7	17	2	7	12	0	25	3	15	9	3	15	2	9	0	3	4	11	5	23	16	8	18	11	15	2	8	2	8	7	6	6	6	47	16	7	3	1	13	6	7	8	2	5	29	4	0	3	7	8	4	32	16	13	15	8	2	20	6	4	5	8	5	2	40	5	6	12	8	22	30	7	15	7	18	0	0	8	4	17	9	5	11	7	14	34	2	5	6	17	10	11	8	15	17	3	4	28	2	8	14	0	5	21	10	15	5	4	3	8	9	9	19	8	5	13	19	10	24	33	9	5	2	17	4	4	13	12	9	22	1	18	10	12	21	5	17	7	6	8	2	4	9	19	7	6	0	3	7	0	15	16	12	30	26	10	9	20	8	13	2	9	3	5	9	4	4	19	39	24	10	27	3	15	25	5	5	14	10	11	3	34	2	7	0	8	5	18	12	38	7	12	3	9	13	10	5	2	5	4	8	20	10	1	8	20	9	8	16	6	19	6	8	1	7	5	10	2	15	0	30	8	1	11	9	10	3	6	5	4	8	4	10	17	7	12	0	12	7	14	18	16	7	13	7	21	1	12	24	9	17	6	23	7	13	14	22	10	32	8	4	18	5	10	3	13	8	14	14	19	14	10	6	31	7	8	3	8	3	16	3	5	14	23	10	11	22	5	16	1	3	8	16	16	10	17	21	13	0	9	1	16	27	20	8	3	12	4	5	12	24	24	30	17	19	22	11	3	25	3	10	14	14	9	7	6	13	4	7	7	11	5	11	1	24	10	4	11	2	13	20	14	11	6	16	7	11	15	8	10	9	5	11	2	0	24	15	25	0	18	30	23	10	12	10	22	4	12	21	8	13	4	2	4	12	17	29	14	14	1	15	4	12	7	26	12	23	1	11	14	7	2	9	22	4	15	8	14	13	27	3	6	16	9	3	17	12	16	3	10	2	27	11	21	6	16	14	6	1	4	3	10	14	13	7	5	7	11	8	15	24	0	11	8	7	0	8	10	18	23	2	10	3	10	0	10	18	16	4	27	5	11	17	18	14	5	17	3	9	11	3	14	23	13	9	22	3	16	1	3	12	16	0	12	4	7	6	24	16	2	0	0	16	11	0	7	15	8	3	4	9	5	20	1	4	5	8	5	10	24	5	7	5	22	5	18	5	1	0	12	23	9	20	8	15	7	26	12	9	15	7	18	22	17	16	8	7	7	7	7	11	12	52	4	9	4	6	11	14	11	15	14	24	27	22	5	22	25	6	4	7	7	11	6	20	12	3	11	6	0	8	18	5	0	30	8	5	32	8	16	8	19	8	12	0	11	20	22	11	5	9	10	7	17	1	5	4	10	12	15	0	10	13	9	17	25	0	5	1	15	7	0	5	27	4	8	20	23	6	20	3	3	13	13	4	30	9	25	6	5	19	14	17	5	4	14	15	4	11	10	4	7	22	6	2	13	14	13	8	5	8	9	15	10	9	6	16	19	8	4	16	7	0	1	2	6	15	24	3	0	32	19	9	13	25	12	1	17	4	5	5	4	26	19	17	8	8	14	11	22	16	13	10	9	23	10	10	2	38	10	12	4	22	0	5	9	0	14	15	11	4	16	16	3	18	12	41	6	13	19	8	8	27	8	6	0	5	13	41	13	12	22	9	8	13	13	8	25	2	12	13	5	7	15	26	18	19	13	9	13	7	26	12	0	3	1	2	11	11	26	13	2	4	5	7	7	3	17	20	8	17	20	3	16	0	15	7	16	6	28	54	3	3	8	15	1	20	17	13	5	5	9	22	10	1	1	31	0	3	7	6	7	10	7	0	0	0	12	8	17	5	5	11	20	37	15	5	5	16	6	27	11	5	3	23	11	4	5	2	7	5	7	12	10	9	34	0	1	30	4	0	3	21	5	24	3	15	14	10	7	18	5	6	9	15	5	6	11	12	12	14	9	19	17	0	27	15	12	11	6	24	8	6	8	26	2	11	11	3	10	5	17	4	29	3	8	16	13	3	10	6	19	22	15	5	20	7	16	12	5	26	23	13	7	9	24	32	9	5	29	19	5	6	3	13	17	6	8	3	9	18	14	20	26	11	9	30	4	18	19	6	9	5	11	0	2	10	13	10	1	3	7	12	3	8	8	5	17	4	0	11	5	7	16	11	10	2	0	24	9	6	20	5	10	4	10	5	11	15	9	25	5	0	4	8	13	4	8	1	8	9	6	8	8	10	11	11	13	8	7	13	6	24	2	4	8	18	18	30	7	13	11	51	8	1	2	5	9	5	5	6	4	3	2	4	12	12	7	4	3	7	11	8	3	12	11	13	6	24	5	19	2	13	8	12	8	12	7	7	5	10	2	21	19	8	17	34	14	2	20	7	6	3	10	1	3	12	5	1	28	34	8	11	31	17	25	19	7	16	20	8	17	0	3	6	1	7	5	2	6	34	17	5	10	6	14	7	4	3	14	1	6	5	5	6	14	4	15	13	55	7	4	13	7	17	9	8	17	17	6	3	4	10	13	4	2	0	11	15	5	13	9	1	8	9	21	8	6	10	5	21	0	27	7	7	8	10	29	15	5	16	3	16	5	23	7	12	0	13	3	20	12	18	5	22	19	4	5	7	7	6	6	22	5	6	17	6	6	14	5	16	16	1	1	4	23	1	10	14	19	6	15	2	4	14	7	12	17	5	0	1	7	7	3	3	1	18	6	0	16	10	4	24	11	16	14	10	7	14	0	9	4	17	3	17	26	19	17	32	2	16	13	33	12	21	3	29	2	47	6	7	11	10	2	0	17	8	26	12	11	6	0	23	10	23	2	5	29	31	6	13	18	23	3	9	13	23	18	6	12	7	6	19	24	10	6	16	7	15	25	14	5	20	11	15	14	34	20	1	8	4	17	14	15	29	15	16	6	7	13	18	6	15	22	22	45	8	10	2	11	21	4	0	5	13	3	15	28	5	14	23	15	4	23	0	24	11	5	5	7	4	7	26	28	13	17	6	28	4	2	7	16	20	4	2	8	7	8	6	12	34	14	0	14	6	15	5	16	29	13	8	7	11	18	3	14	5	9	0	24	21	4	1	7	9	2	0	9	7	13	0	19	7	13	3	28	5	6	7	19	7	7	9	10	1	10	4	7	12	11	24	15	6	16	7	17	15	15	27	18	16	4	17	0	17	3	11	15	12	7	12	14	10	7	8	10	3	7	21	3	24	16	18	4	0	8	15	3	0	28	14	8	14	9	0	6	4	10	13	29	5	12	17	8	19	4	14	7	16	12	9	2	1	8	4	11	22	1	14	1	12	6	6	35	5	42	20	15	3	3	5	6	16	24	11	12	2	0	34	18	5	3	11	6	2	0	13	5	17	7	17	0	2	7	3	10	13	11	16	19	10	13	5	5	10	0	27	2	0	13	16	9	8	13	16	8	1	8	8	8	2	6	6	1	10	0	21	11	17	13	5	4	27	27	4	16	3	29	2	18	20	27	12	1	12	11	7	8	3	9	0	7	32	6	5	4	23	21	6	17	5	6	24	12	4	0	14	9	9	4	5	7	13	4	13	6	2	0	10	14	15	24	26	2	4	7	17	6	9	8	22	22	15	22	16	1	3	20	9	45	16	9	10	5	6	6	4	10	19	7	0	6	11	8	22	0	13	12	5	15	6	0	5	9	11	8	3	4	24	11	20	0	17	5	11	24	18	7	20	24	15	5	5	8	3	4	5	23	7	1	10	9	8	30	9	8	3	7	10	5	3	7	4	9	8	18	2	7	6	3	8	1	12	3	6	0	2	14	13	12	6	28	13	9	15	5	26	17	14	4	1	12	7	25	14	6	3	10	0	10	17	17	17	12	10	8	25	15	8	8	17	43	3	15	5	24	15	11	11	6	7	35	8	10	4	1	8	8	5	9	0	7	40	13	20	29	8	19	5	3	8	5	8	8	6	4	24	8	8	18	4	19	4	3	13	29	34	7	5	9	7	15	13	6	11	2	4	0	23	20	0	19	12	13	9	11	9	20	12	7	4	22	13	5	3	16	5	11	17	12	30	7	7	12	12	8	10	12	0	5	8	7	4	9	11	14	4	12	16	10	13	1	15	12	5	4	5	1	7	21	20	0	1	4	10	10	9	17	17	12	10	3	9	1	18	5	28	15	5	11	10	40	6	6	19	0	13	21	10	13	8	7	12	5	7	7	5	1	6	1	6	12	9	3	11	2	5	36	17	0	10	6	3	12	19	6	7	9	6	2	7	5	19	7	8	9	5	13	10	9	9	8	25	3	5	2	21	13	27	8	8	1	8	0	8	10	5	11	5	7	9	9	7	10	6	15	13	3	0	3	1	9	14	8	32	11	8	17	4	12	5	6	8	17	12	4	3	28	22	3	25	6	17	13	14	18	17	22	25	8	14	10	3	12	21	1	12	17	21	11	15	10	0	3	29	28	5	6	13	5	15	10	20	3	10	7	8	7	10	8	26	8	3	5	5	10	10	16	8	3	5	12	29	3	16	18	14	15	5	32	4	10	5	8	23	11	3	13	8	4	11	16	5	28	18	5	8	15	22	5	2	22	64	9	2	8	13	22	14	10	4	9	0	1	16	10	5	14	8	10	5	0	11	13	7	2	15	16	4	8	11	5	16	6	9	3	5	10	21	12	6	11	26	24	14	16	19	6	8	8	31	13	8	17	8	18	21	19	8	19	10	18	13	2	24	6	12	6	12	2	12	5	6	8	14	9	12	8	19	5	3	0	11	12	6	6	7	8	14	13	33	8	4	19	5	8	5	2	16	0
N0.HOG0010090	5	13	9	9	16	19	5	7	18	0	5	11	6	4	3	4	5	3	3	11	2	1	7	4	8	11	13	2	1	16	9	15	12	6	0	44	2	8	9	11	12	14	13	35	3	9	8	8	2	8	10	6	4	15	4	0	6	5	7	13	12	5	5	2	5	8	15	11	15	6	2	14	5	9	0	3	17	15	3	20	4	5	2	3	2	1	21	14	9	17	6	9	2	12	13	5	9	7	3	5	6	9	6	12	4	6	7	5	3	2	23	17	2	5	4	10	15	12	6	18	4	9	3	2	1	1	8	8	1	16	24	7	3	5	14	2	4	9	11	16	5	2	2	3	0	7	8	1	8	6	8	7	7	15	5	18	13	4	2	9	8	9	8	4	10	7	7	5	3	10	12	8	11	14	1	3	10	12	7	1	11	2	1	15	0	11	10	6	3	5	0	15	5	12	6	14	8	8	5	12	8	10	21	3	15	7	0	0	0	3	17	9	5	16	4	15	14	11	7	14	1	6	0	11	9	10	20	2	8	4	11	6	1	6	12	2	5	16	5	1	12	0	7	7	14	16	5	12	12	6	2	1	8	5	12	5	5	3	11	5	7	25	5	7	17	3	2	9	12	4	10	3	12	9	6	10	6	7	8	0	15	16	6	2	0	5	2	21	14	1	2	14	12	5	2	4	9	3	9	2	15	6	2	0	14	0	4	14	10	6	12	14	22	7	10	21	1	7	6	8	17	14	3	9	0	11	4	9	24	4	8	2	6	13	6	9	4	2	13	3	6	3	7	16	3	6	3	7	10	10	4	13	14	5	0	20	11	14	3	6	5	12	5	4	10	5	0	12	5	14	9	10	4	11	7	8	3	8	3	7	14	0	7	6	5	8	18	3	8	9	14	20	7	1	5	6	7	2	3	4	5	5	4	2	8	10	4	14	10	5	17	7	11	11	14	8	1	7	11	3	8	0	7	9	12	7	4	8	29	2	12	3	20	3	11	5	8	1	15	15	3	5	4	19	6	1	7	14	1	5	3	3	21	2	5	27	6	1	6	5	10	17	6	11	3	4	4	1	7	1	0	10	8	4	0	5	8	1	2	2	12	5	16	43	3	3	6	8	9	11	8	2	3	14	10	2	0	1	5	2	16	5	4	4	10	5	12	14	5	5	4	0	4	2	20	14	5	5	5	2	6	8	14	1	3	11	10	11	3	3	11	1	0	10	5	17	6	10	5	6	20	3	5	7	8	7	11	12	7	19	2	16	6	2	8	1	4	13	8	22	18	2	0	18	10	8	13	5	11	4	11	6	3	8	28	4	0	4	10	2	2	4	4	1	14	6	11	3	8	0	12	5	7	12	0	5	18	2	33	3	3	8	7	4	9	8	5	7	13	14	8	4	0	16	4	24	12	13	0	4	22	4	9	20	14	16	7	7	22	0	8	13	14	12	7	18	10	10	3	10	5	3	5	2	2	2	1	1	0	2	2	5	13	7	11	7	16	10	0	15	3	8	3	11	3	4	1	4	15	9	14	6	6	2	3	5	20	7	13	18	0	21	13	7	13	7	9	9	5	0	2	19	15	2	12	5	20	21	0	3	14	5	1	9	14	4	13	3	10	15	27	19	1	6	2	29	16	2	5	9	6	9	5	6	2	0	2	6	2	3	7	12	13	18	2	8	2	5	9	18	11	3	7	20	9	4	19	4	8	7	13	14	2	5	8	8	14	12	8	2	9	23	11	15	9	1	8	6	8	4	6	8	8	0	6	7	6	14	10	3	8	11	4	11	8	5	23	8	0	4	8	9	7	11	15	1	8	1	6	16	9	10	7	26	7	8	14	11	1	14	2	13	6	18	3	8	0	14	5	8	4	5	4	0	0	8	8	8	0	2	0	3	10	12	3	8	11	6	3	8	1	9	4	4	3	8	4	13	15	8	2	6	9	10	4	4	7	4	5	6	4	5	6	10	11	2	16	3	5	3	15	14	5	7	14	5	7	9	0	15	2	4	4	22	1	20	9	2	4	6	3	13	6	4	9	8	2	4	5	16	14	6	5	7	3	4	5	10	21	3	12	11	17	10	1	23	5	6	3	5	17	1	9	17	8	8	3	6	3	40	4	2	5	11	8	2	6	13	12	5	23	9	7	1	6	9	0	8	1	4	4	5	7	5	9	0	4	4	8	8	6	16	11	8	16	4	9	7	3	17	5	6	18	2	4	16	6	4	2	11	7	16	2	4	12	3	0	3	36	9	1	21	16	14	0	7	3	11	9	9	4	19	5	14	1	10	26	4	10	6	12	7	7	4	2	16	0	24	3	6	19	5	5	10	9	3	4	1	11	8	15	2	7	4	0	4	0	3	8	5	3	9	9	1	11	6	5	2	5	5	3	5	11	1	3	25	17	10	9	5	2	20	8	3	10	11	7	11	7	12	17	9	15	39	0	2	11	19	9	0	4	20	7	3	12	5	8	5	4	6	11	5	7	6	10	4	0	0	4	11	2	4	9	2	3	12	12	4	5	15	3	6	5	4	3	4	12	13	7	7	11	1	3	4	4	2	20	4	5	5	1	7	21	10	9	3	19	7	6	6	19	5	28	24	6	12	1	17	7	5	4	3	14	0	11	6	4	0	5	1	3	8	8	11	12	7	7	5	17	3	8	14	15	7	5	13	5	3	9	5	3	1	9	0	3	9	3	7	9	14	7	1	6	5	9	0	1	16	4	7	18	2	3	0	10	12	1	5	15	9	9	2	5	5	15	7	8	8	17	23	3	12	7	10	3	4	18	10	13	18	6	6	15	13	11	6	5	4	20	0	4	16	5	26	14	9	16	0	8	8	8	1	8	9	11	4	8	6	0	5	0	12	0	15	7	9	11	13	3	5	16	4	1	14	0	3	6	10	5	10	14	2	13	6	8	3	6	9	7	3	4	28	6	3	23	3	3	16	12	15	20	11	9	1	24	6	6	11	5	4	10	10	10	0	12	4	6	7	4	2	15	6	11	12	8	3	11	11	10	1	9	3	4	8	6	2	3	15	6	1	5	0	1	4	2	17	17	16	3	11	10	25	9	2	3	15	12	5	14	17	19	2	9	9	6	0	14	0	6	11	1	5	7	24	0	13	8	2	6	14	15	3	11	0	14	9	12	8	9	15	6	11	9	9	2	21	0	8	8	6	11	2	29	6	1	7	9	11	4	7	12	15	14	7	4	18	7	11	9	11	8	9	0	4	4	2	8	4	4	20	16	16	26	0	7	1	10	4	18	1	12	21	10	5	6	0	0	10	9	14	8	11	11	12	11	15	7	6	11	1	1	1	1	0	0	13	2	23	18	1	6	5	5	10	8	5	6	18	20	6	4	4	10	8	12	0	8	0	3	2	6	6	10	5	4	4	2	2	19	9	4	14	4	12	10	16	9	16	5	10	20	10	27	5	2	7	0	3	10	1	4	11	0	2	0	7	8	11	13	8	12	11	4	4	3	9	1	14	15	3	4	1	5	13	14	4	10	12	8	3	6	5	7	1	3	4	4	20	6	14	3	7	6	13	4	5	13	7	16	5	5	4	5	11	14	8	4	13	5	16	13	0	3	5	3	3	13	4	19	1	0	10	10	12	13	10	5	21	4	3	2	12	7	6	3	6	3	12	4	5	13	4	3	4	22	4	3	8	5	12	6	8	2	2	6	2	14	12	4	2	5	2	6	17	11	9	2	8	1	13	5	9	1	5	2	21	5	1	3	5	9	16	14	12	18	4	7	10	10	24	13	6	20	5	13	17	10	5	5	2	22	3	4	6	21	14	7	4	0	5	13	12	17	9	20	4	29	2	5	16	15	25	6	12	5	7	15	4	7	3	4	14	9	2	11	9	4	6	6	26	14	6	17	3	11	6	13	20	5	16	8	12	5	1	15	4	10	4	21	8	13	3	3	2	6	18	12	6	2	17	13	17	11	8	7	11	9	20	6	2	5	4	6	2	18	1	2	11	3	1	2	13	4	17	4	5	0	4	13	4	4	7	10	6	3	7	3	5	7	15	15	2	8	3	1	8	6	0	0	15	10	5	1	16	7	3	2	0	5	0	6	9	3	16	14	3	8	11	10	2	5	18	3	6	17	15	6	3	18	2	10	5	8	8	4	21	4	0	6	0	5	2	1	2	22	6	7	6	11	3	5	8	4	5	12	2	1	15	3	1	17	9	2	2	29	9	9	2	20	9	14	2	27	2	15	2	8	0	2	20	7	0	5	10	10	6	18	11	3	0	1	9	3	11	12	4	14	7	4	10	29	5	6	4	1	1	5	5	0	3	1	2	7	3	5	5	12	0	2	3	8	5	3	2	9	24	11	9	17	24	5	18	11	6	9	8	3	26	8	16	3	6	2	2	8	10	4	11	13	8	5	4	7	3	17	6	6	6	12	14	8	9	7	13	7	1	14	8	11	4	16	3	7	7	7	8	4	1	6	5	9	8	3	6	3	5	9	13	18	22	2	6	26	3	17	4	5	3	17	14	19	15	5	7	5	6	8	5	3	7	14	0	13	2	6	20	9	2	0	8	11	4	5	2	3	15	1	10	2	9	3	9	7	3	6	23	9	12	4	3	24	7	5	9	1	2	2	2	4	5	9	10	4	9	6	27	2	5	4	4	8	4	2	2	3	1	15	9	0	1	6	10	5	16	9	9	7	0	16	5	22	13	13	6	2	13	14	0	11	4	8	1	7	21	7	6	6	18	1	16	14	3	2	6	13	13	9	8	8	9	2	4	0	5	7	3	8	1	12	16	3	13	5	5	14	7	6	7	20	15	3	4	3	4	3	2	36	8	20	4	15	5	10	8	11	3	3	4	5	6	14	4	5	10	1	13	2	3	5	0	11	0	8	0	13	4	11	2	9	10	0	10	13	6	3	4	8	11	7	9	16	8	4	4	12	17	8	4	7	14	6	2	9	0	0	14	17	8	10	2	3	15	7	6	6	5	0	9	4	6	7	2	11	13	10	8	10	4	7	9	2	2	1	4	6	23	3	3	13	6	7	4	4	16	0	27	6	8	8	3	10	5	2	0	6	3	10	8	18	13	0	7	6	20	3	9	0	7	3	4	11	11	32	12	6	3	1	9	3	5	3	4	7	20	2	0	5	2	10	4	27	24	16	10	0	0	12	10	3	4	9	6	4	27	2	7	7	13	7	25	5	11	5	13	0	0	5	3	3	3	2	3	6	13	20	3	4	3	23	10	7	6	15	6	6	7	19	7	4	3	4	4	9	4	6	3	1	4	8	8	10	17	3	1	4	18	9	14	13	6	4	0	13	2	5	3	12	3	14	1	9	5	13	19	3	18	5	1	5	8	0	7	8	5	12	0	7	7	1	7	9	5	17	14	10	6	16	3	9	8	12	6	2	10	6	1	13	31	12	4	17	6	15	16	4	2	21	13	12	1	23	5	5	5	8	2	20	3	18	9	12	4	14	7	4	4	2	2	1	5	11	5	6	11	17	8	6	16	2	22	2	4	4	4	3	5	5	17	0	15	4	3	2	6	18	9	5	1	3	1	3	18	27	3	3	0	5	6	6	13	15	6	9	2	11	1	21	22	7	22	3	22	6	11	13	14	5	22	5	5	7	7	9	4	9	4	9	4	20	11	7	5	24	11	6	5	4	4	16	4	7	12	17	9	6	8	3	6	2	5	4	13	9	4	13	14	5	1	9	6	11	21	13	7	5	13	5	12	9	8	10	11	3	15	11	4	1	13	0	4	17	7	5	9	4	5	6	13	9	10	2	12	5	19	8	7	8	1	1	10	5	13	6	20	7	7	8	2	18	6	7	9	0	0	9	10	12	0	8	31	12	11	12	7	12	6	6	7	4	12	2	2	2	5	12	31	19	7	1	11	4	19	13	23	19	10	1	6	6	12	3	10	12	3	9	5	13	9	22	3	12	9	12	9	14	9	11	0	6	2	19	2	13	3	7	10	3	3	5	0	3	17	9	13	9	5	9	12	23	11	1	6	13	6	0	6	8	10	14	1	1	3	4	1	4	13	9	4	18	7	13	6	15	9	5	2	6	2	8	7	8	10	11	3	29	9	9	2	6	9	13	0	12	12	5	5	16	10	1	0	1	7	5	0	4	9	3	1	2	9	8	18	3	3	10	6	3	13	14	1	10	2	20	3	5	11	0	0	7	24	3	25	7	4	3	17	11	12	5	4	19	6	9	11	1	8	5	9	3	7	4	44	5	12	6	4	16	9	3	20	3	20	12	14	5	15	11	5	4	2	8	8	2	34	6	3	8	9	0	12	8	3	0	10	2	5	37	6	7	5	11	4	8	1	13	11	19	11	2	9	20	5	12	9	6	6	4	6	10	0	8	13	5	8	18	0	2	0	9	2	0	4	15	2	2	18	16	8	21	1	6	15	7	10	13	15	21	6	7	9	6	9	7	2	15	10	5	12	4	5	9	17	5	0	6	4	17	8	7	1	9	8	5	5	10	11	3	12	7	17	2	0	2	5	9	8	15	3	0	20	6	6	11	18	14	1	8	5	2	7	4	16	7	9	8	8	10	10	5	9	11	9	9	19	8	7	4	39	3	7	5	11	0	10	5	0	10	21	11	6	11	18	7	9	7	28	9	12	7	6	10	7	4	7	0	1	13	23	12	13	6	5	13	13	13	5	22	0	10	5	3	3	17	19	13	12	14	14	13	6	17	4	1	1	1	2	10	8	17	13	3	4	0	3	2	2	7	14	4	16	10	1	8	0	8	4	6	8	11	27	5	5	2	11	5	18	8	8	2	4	3	11	10	0	0	16	1	4	5	6	9	7	3	3	0	0	10	3	17	4	2	14	12	27	9	6	1	15	7	11	5	0	7	21	5	2	6	2	9	8	5	10	15	19	24	0	0	24	6	0	5	17	5	11	4	10	10	3	10	20	8	3	8	13	1	5	2	10	12	11	9	8	11	0	15	7	3	15	11	23	8	6	5	14	8	6	2	3	0	3	16	4	12	2	3	7	12	0	8	6	13	34	26	6	19	9	18	13	7	20	21	6	11	9	11	9	7	2	15	8	1	1	6	4	17	5	5	4	6	14	7	8	8	11	9	12	0	23	9	3	6	2	6	1	6	9	1	7	0	2	3	7	9	15	14	3	11	6	0	5	4	6	12	4	9	1	0	10	5	5	8	4	8	5	5	5	5	12	6	23	0	1	10	5	8	7	5	0	5	8	2	7	9	7	5	4	2	5	3	4	1	18	3	4	11	13	18	14	7	10	6	20	7	1	5	6	4	6	8	8	3	1	5	5	21	12	4	6	3	9	10	5	3	11	8	6	5	10	3	13	7	9	3	7	14	5	6	8	2	6	6	15	20	4	15	24	11	9	29	9	3	4	6	1	2	7	1	3	16	24	11	9	16	5	19	14	5	5	8	11	19	0	3	2	1	4	6	0	5	27	12	2	3	5	8	9	5	3	5	2	1	3	7	8	4	6	6	2	28	3	4	13	7	11	6	8	19	21	2	0	0	16	5	3	3	1	18	14	4	8	5	0	8	3	5	4	4	6	10	18	0	15	4	4	10	6	21	8	11	18	3	7	2	11	5	6	0	5	6	12	10	8	3	26	14	4	5	2	5	10	4	13	3	2	6	4	4	11	7	14	12	6	0	6	17	2	4	23	12	4	9	0	1	9	7	9	11	2	0	0	7	7	3	1	3	9	2	1	9	12	3	15	9	13	3	4	5	7	0	7	2	5	2	8	11	9	10	28	0	8	9	20	9	11	1	15	2	25	4	7	10	4	2	1	6	3	22	12	5	6	0	22	6	6	3	4	32	16	5	6	13	18	12	4	7	18	11	5	5	11	3	11	19	12	6	14	2	16	9	10	6	16	7	8	12	21	12	0	5	2	16	13	6	38	19	10	5	5	6	8	4	17	18	11	20	7	11	2	6	12	7	0	4	9	3	12	19	3	11	17	4	2	18	0	14	7	10	6	2	7	7	17	12	7	7	5	19	3	0	5	7	17	4	3	7	12	3	9	6	34	16	0	13	1	9	4	8	17	5	3	3	2	6	7	5	6	5	0	24	11	5	0	4	7	4	1	20	8	9	0	9	2	7	5	33	1	6	2	15	10	13	13	4	1	5	2	14	9	9	18	4	5	12	4	3	11	3	13	7	10	7	23	0	9	5	9	12	16	5	15	10	17	9	3	15	2	5	20	2	10	11	16	2	0	8	13	7	1	20	12	7	9	6	0	4	3	8	15	12	5	10	12	5	8	1	9	7	10	4	4	6	1	2	6	17	18	0	12	2	3	5	4	14	16	36	23	15	4	8	1	3	12	18	10	16	5	2	15	8	5	3	13	2	1	0	5	5	19	6	10	0	2	9	3	1	6	8	19	17	4	3	3	3	4	1	21	5	0	2	10	14	7	6	20	6	7	8	10	8	2	6	1	2	3	0	7	9	14	9	5	7	14	11	5	8	5	16	3	5	27	24	7	2	6	6	4	6	3	12	0	3	19	8	9	4	8	17	8	16	2	3	14	12	10	0	6	4	9	5	2	3	6	1	6	2	1	1	4	4	5	10	30	0	4	3	6	6	11	7	9	7	17	19	7	0	11	10	11	30	14	8	8	2	4	5	5	11	7	7	0	11	4	17	18	0	13	13	5	6	3	0	4	12	12	5	1	2	20	7	14	2	11	5	11	12	22	3	23	22	5	6	5	8	5	8	8	10	8	4	4	5	1	14	6	7	5	11	8	5	0	4	8	12	8	15	1	9	6	0	9	0	4	2	4	1	3	10	5	6	6	16	6	8	5	9	24	14	8	6	1	14	5	9	11	4	2	11	0	2	13	9	11	9	4	10	24	10	6	5	13	11	6	9	11	15	11	9	9	13	10	26	5	7	6	1	7	4	4	5	0	5	29	21	12	13	10	9	3	6	11	9	5	8	5	1	10	4	3	17	4	11	6	2	3	18	13	4	4	11	7	13	12	7	14	2	2	0	16	10	0	10	6	10	9	15	6	31	10	3	3	13	1	3	1	16	3	5	18	3	24	5	5	5	3	3	14	9	0	3	3	14	4	3	20	11	4	2	12	6	8	6	19	3	7	1	2	3	7	25	9	12	2	6	15	12	13	17	14	7	14	0	6	2	16	4	19	6	6	8	3	37	3	4	17	0	8	8	6	11	5	4	3	4	4	10	4	1	11	0	1	5	5	3	11	2	5	29	9	0	13	3	4	7	26	2	7	11	6	2	9	1	22	2	5	9	4	5	4	8	7	2	21	6	3	0	8	21	19	3	8	4	7	0	5	5	11	5	7	3	7	9	4	7	4	10	14	3	0	2	5	5	14	5	29	5	5	11	4	9	4	5	4	5	10	2	8	29	20	7	19	7	9	7	11	10	7	13	8	2	10	2	7	16	10	2	7	13	12	9	14	4	0	6	15	14	7	2	9	7	9	2	18	5	10	5	4	3	5	2	11	5	3	1	5	13	6	13	2	0	5	11	21	1	13	11	12	9	7	14	2	10	2	3	16	5	2	6	6	6	21	14	4	8	12	2	3	11	11	7	2	7	37	5	1	12	8	12	10	9	4	8	1	1	17	3	2	18	2	7	3	0	9	1	9	0	20	19	9	6	7	1	10	6	4	2	10	9	11	8	8	5	17	15	9	13	21	7	8	8	27	4	3	8	8	14	26	15	5	7	18	10	8	8	23	8	7	5	11	4	16	4	5	14	6	5	7	6	7	5	4	0	7	4	4	2	5	4	15	5	30	6	1	9	3	3	3	6	10	0
N0.HOG0010048	0	0	0	0	1	0	0	1	1	0	2	0	0	0	0	1	0	1	2	0	0	0	0	0	1	2	1	1	1	1	1	3	2	1	3	2	0	0	0	2	0	2	1	2	0	1	3	2	1	1	0	0	1	2	1	0	1	0	0	2	2	0	2	4	0	0	1	1	1	0	1	6	0	1	0	0	2	0	0	3	1	0	0	0	2	1	0	1	0	0	1	1	2	2	0	0	0	0	0	2	0	2	3	0	1	1	1	0	2	1	2	1	0	2	1	0	0	1	1	1	0	2	0	1	0	0	1	0	0	1	0	0	1	0	0	0	0	4	0	0	0	0	0	0	1	0	2	0	1	0	1	1	0	0	1	1	1	0	0	0	0	2	2	0	0	0	1	1	2	1	0	1	2	0	0	0	0	0	0	0	1	0	0	2	0	0	0	0	0	0	0	2	0	0	1	1	2	0	0	1	2	2	0	2	1	0	1	0	0	1	1	0	0	0	1	0	0	1	1	2	2	2	0	0	0	0	1	1	0	1	1	1	0	1	0	0	0	0	1	0	0	0	1	2	2	2	0	2	1	0	2	0	1	0	0	0	0	2	0	0	2	0	0	0	0	2	1	0	3	0	0	0	0	1	1	3	0	1	1	0	0	2	0	0	0	3	1	1	0	1	0	1	1	0	0	0	1	0	2	0	3	0	1	0	0	0	0	1	2	0	0	0	3	2	2	1	1	0	0	0	1	0	0	0	1	0	0	1	1	2	0	0	0	1	1	1	0	0	0	3	0	0	0	2	1	0	0	1	6	0	3	0	1	1	0	2	1	1	0	0	1	1	1	2	0	0	1	0	0	2	0	2	0	4	0	1	0	1	1	5	0	0	1	0	1	0	0	0	1	1	0	0	1	0	0	0	3	1	0	0	0	1	0	0	1	1	0	0	3	2	1	1	0	3	0	0	1	3	1	2	1	0	1	2	2	0	1	0	1	0	2	0	0	1	1	0	1	0	1	0	1	1	1	0	1	0	0	0	0	1	0	1	1	0	0	3	0	0	3	1	1	0	2	2	0	0	0	0	1	1	0	0	1	0	0	0	1	1	0	1	2	0	1	1	1	0	0	1	2	0	1	0	1	0	1	0	0	0	0	0	0	1	1	0	2	1	1	0	0	0	0	1	1	0	3	1	1	1	0	0	0	1	0	0	2	3	0	1	0	0	0	0	0	1	1	1	0	3	2	0	4	0	0	0	0	1	0	1	0	4	0	0	0	1	1	0	0	3	0	1	0	0	0	0	0	0	1	1	2	0	0	0	1	0	1	0	0	0	2	0	0	0	0	0	0	0	1	0	1	0	6	0	1	5	1	1	0	0	2	0	0	1	0	1	0	1	2	1	0	0	2	0	1	0	0	5	0	0	0	1	5	0	1	2	3	0	0	0	0	0	1	0	0	1	0	0	0	1	1	2	0	0	0	0	0	0	0	0	0	0	0	1	0	3	0	0	1	0	0	1	2	0	0	1	0	0	0	1	1	0	1	1	1	1	0	1	2	1	0	3	0	0	1	0	0	2	0	0	1	0	0	2	3	0	0	1	3	1	0	0	4	1	1	2	0	1	2	0	1	3	1	1	1	0	0	1	0	0	3	1	1	0	1	0	0	0	2	0	1	0	1	1	1	1	0	0	0	0	0	2	2	0	2	3	1	0	1	0	1	1	0	0	1	0	1	1	2	0	1	1	0	2	1	3	3	0	0	1	0	0	1	1	1	0	1	0	0	2	0	0	2	1	0	2	0	1	2	0	0	1	3	0	0	2	1	2	0	1	2	2	1	1	0	2	1	1	1	0	0	2	1	1	0	3	0	2	0	3	0	0	0	0	1	0	2	0	1	1	0	1	0	1	0	0	1	1	1	1	0	0	5	0	1	0	1	0	1	1	2	0	2	0	2	0	0	0	0	0	0	1	1	0	1	0	0	0	2	1	0	2	2	1	2	0	5	0	0	0	1	3	0	0	0	1	0	1	0	0	0	0	0	2	0	0	0	1	0	0	2	1	2	0	0	1	0	0	0	0	2	0	0	3	0	4	1	1	0	1	0	2	0	0	0	2	0	0	0	1	0	3	1	1	0	1	1	0	2	2	1	0	5	1	0	0	0	3	0	0	0	1	0	0	0	3	1	0	0	0	3	1	0	0	2	0	1	0	0	2	0	0	6	0	0	2	0	2	2	3	2	1	1	2	1	2	2	3	0	2	1	2	1	0	0	0	0	1	1	0	2	0	1	4	1	0	0	0	2	1	1	0	1	0	0	1	0	0	0	2	0	3	3	0	0	0	0	0	0	0	0	0	0	0	0	0	1	1	0	0	2	1	0	0	4	1	1	1	1	0	4	1	0	1	1	0	0	1	6	0	1	0	0	2	0	0	0	2	0	1	1	1	2	0	0	4	1	0	4	2	1	0	0	3	0	1	1	0	0	0	1	1	0	0	0	1	2	1	0	0	1	1	1	1	3	0	2	0	1	0	2	2	2	4	0	0	0	0	0	1	1	0	0	0	0	1	0	0	1	0	1	0	0	1	1	1	0	0	1	0	1	1	1	0	1	0	1	0	2	2	0	0	1	1	0	0	0	0	0	1	0	0	1	0	0	0	1	1	3	1	0	0	0	1	0	0	1	1	0	1	1	1	0	0	0	0	0	2	0	0	0	1	0	0	0	0	2	0	0	1	0	4	2	0	1	0	0	4	0	0	0	0	0	0	0	0	1	0	0	1	2	0	0	1	0	0	1	1	2	0	0	3	0	0	0	1	1	0	0	0	1	0	3	0	0	2	2	2	0	0	1	1	0	1	0	0	3	1	0	1	1	0	0	1	1	1	0	2	0	1	1	0	2	0	0	2	0	0	1	0	1	1	0	0	1	2	0	0	0	1	0	0	0	2	0	1	2	1	0	1	1	0	0	0	0	0	1	0	2	0	2	2	2	0	0	1	1	0	1	0	4	0	2	1	1	2	0	0	1	0	1	0	2	0	1	2	3	0	0	2	0	0	1	1	0	0	0	0	1	2	1	1	0	3	0	1	0	1	3	0	1	1	0	0	3	0	2	0	0	0	2	1	2	0	0	0	0	1	1	3	0	0	0	1	0	0	0	2	2	2	2	2	2	1	2	3	1	2	2	1	1	0	0	1	0	1	3	3	0	3	0	0	2	2	0	1	0	0	1	3	2	3	0	1	2	0	0	0	1	2	1	1	1	1	2	0	0	1	3	0	2	0	1	1	3	1	0	0	0	0	2	0	0	2	1	3	6	0	0	0	1	0	0	0	1	0	0	1	0	4	0	0	0	1	0	0	0	0	1	0	4	1	3	0	0	1	0	0	0	0	0	0	0	0	1	1	0	1	2	0	1	1	2	0	2	0	1	2	0	0	0	0	2	2	1	1	0	0	0	1	2	0	0	1	0	1	0	0	1	1	1	0	0	1	4	1	0	0	1	0	0	1	0	1	0	0	1	0	1	2	1	1	1	0	0	0	2	0	0	1	0	3	0	1	1	4	1	1	0	0	1	0	1	0	3	2	1	0	1	0	0	3	0	0	0	0	0	1	0	1	0	0	0	1	1	0	1	1	1	0	1	1	0	4	0	3	0	1	1	0	0	1	1	1	0	1	2	0	0	0	0	3	1	0	0	0	2	1	0	1	0	0	0	1	0	1	0	0	0	0	0	0	1	0	2	0	2	0	1	1	0	0	3	1	0	1	6	0	0	3	1	4	2	1	0	0	0	3	0	1	0	2	1	1	0	0	2	1	0	0	2	0	1	1	0	0	0	2	3	1	0	2	1	1	0	2	0	0	0	0	3	1	2	0	1	1	0	2	0	1	1	1	1	1	0	0	2	0	1	1	1	3	3	5	0	0	1	0	0	0	3	0	4	0	1	0	1	1	0	0	1	1	3	0	0	0	1	0	5	2	1	0	0	0	0	0	0	0	0	1	0	1	0	0	0	0	1	0	0	1	2	1	0	0	0	0	0	0	0	0	0	0	1	0	0	1	2	2	0	0	0	1	0	0	0	0	1	0	1	0	0	0	1	0	0	2	0	2	0	0	0	0	0	0	0	0	0	2	0	0	3	0	2	0	0	4	1	3	0	1	1	0	0	1	1	0	0	0	0	2	0	2	0	2	2	0	3	0	0	0	1	1	1	2	1	1	2	1	0	0	3	0	3	1	0	0	1	1	2	0	2	0	4	0	0	0	0	2	0	2	0	0	0	0	2	0	0	0	2	1	0	0	5	1	0	0	0	1	1	0	0	0	1	0	0	0	0	0	2	1	1	0	1	0	1	0	0	0	2	1	1	2	0	1	0	1	2	0	1	0	0	2	0	1	0	0	1	0	0	0	0	0	0	0	0	1	0	2	0	0	2	2	0	0	1	1	4	0	6	0	1	2	1	4	1	1	0	1	3	0	1	0	0	2	0	0	0	0	2	1	4	1	0	0	2	0	0	1	0	2	0	1	0	1	2	0	0	0	1	1	0	0	0	0	1	0	0	1	1	0	1	2	1	0	1	0	2	2	1	0	0	0	0	2	1	0	1	0	1	1	0	0	0	1	1	1	0	0	1	1	0	1	0	0	0	3	2	2	0	0	1	0	0	0	0	0	0	0	1	0	0	0	0	4	0	0	1	2	1	0	1	0	3	0	0	0	0	0	2	0	2	0	0	0	1	1	1	1	0	0	1	1	1	0	2	1	0	0	1	0	0	0	0	0	0	0	0	0	0	0	0	1	0	4	2	1	0	0	0	2	3	2	0	1	2	1	3	0	1	1	0	0	4	0	1	5	1	0	0	2	0	0	0	2	0	0	0	3	0	0	1	0	0	1	0	0	0	0	1	1	2	1	0	2	2	0	0	0	1	1	0	0	0	2	2	1	0	3	0	0	0	0	0	1	0	0	0	1	1	1	1	1	0	1	1	0	0	0	0	0	1	0	0	0	1	2	0	0	0	0	0	2	0	0	0	0	1	1	1	1	1	1	0	1	0	2	0	3	1	3	0	1	0	0	1	0	0	1	1	0	2	2	2	0	0	0	1	0	0	0	0	0	0	1	2	1	0	2	1	0	1	0	1	1	0	1	1	0	0	2	0	0	3	0	0	1	0	0	0	1	1	1	0	0	0	1	0	0	0	0	1	1	0	0	0	1	1	0	1	0	2	0	1	3	1	0	2	0	1	4	6	2	1	1	1	1	0	1	2	1	0	0	0	0	2	0	1	2	0	0	0	1	0	0	0	0	0	3	3	0	1	1	0	0	0	0	1	2	2	0	4	1	2	1	2	3	0	4	0	1	1	0	0	1	3	1	0	0	2	0	0	0	1	1	0	0	5	2	0	0	1	0	3	2	2	0	1	0	2	2	0	0	4	0	1	4	0	1	0	0	0	0	2	0	1	1	0	0	1	1	5	0	1	0	1	1	0	1	0	1	1	0	2	0	0	3	3	0	0	2	1	1	0	0	0	0	0	1	1	0	0	0	0	0	0	0	1	0	1	2	0	0	0	2	1	1	0	2	1	2	0	1	1	0	0	1	1	2	2	1	3	1	1	3	0	2	1	0	0	0	1	0	2	0	0	0	1	0	4	0	1	1	1	0	1	0	0	0	0	1	1	0	1	1	0	2	1	2	1	0	2	1	1	1	2	0	3	0	2	0	3	0	1	2	0	0	0	0	1	3	0	0	0	1	0	0	0	0	0	2	0	0	1	0	1	0	0	1	0	0	0	0	0	2	0	1	1	0	0	0	2	0	2	0	1	1	0	0	0	0	1	0	0	0	0	0	2	1	0	0	0	1	1	0	0	0	2	0	0	1	0	1	2	1	0	1	1	0	2	0	0	1	0	2	1	1	3	0	1	0	3	0	0	0	2	0	1	0	0	0	1	0	0	3	0	1	4	0	4	0	0	0	4	1	1	3	1	1	0	0	0	0	0	0	3	0	0	0	1	0	1	2	1	0	1	1	0	0	2	1	0	0	2	1	0	0	0	0	1	1	0	0	0	2	2	2	1	0	1	0	3	2	0	0	0	2	2	0	1	0	0	0	0	0	3	0	1	2	2	3	0	2	0	0	1	0	1	1	0	0	0	0	0	0	1	0	2	0	0	0	0	0	1	0	3	1	1	1	0	0	0	2	1	0	3	1	0	3	3	0	0	2	0	1	0	0	0	0	0	1	0	0	0	3	0	2	1	1	0	0	1	3	0	0	2	0	0	0	4	0	1	0	1	1	0	0	0	0	2	0	0	0	0	1	0	1	0	1	1	1	0	0	0	1	1	0	0	0	0	2	0	1	1	0	0	1	1	2	0	1	1	0	3	1	0	0	1	1	0	0	0	0	2	1	4	0	1	0	2	1	0	1	0	0	2	2	1	2	1	0	0	3	0	0	0	0	2	0	0	1	0	1	0	1	1	0	0	0	0	0	2	1	0	0	0	0	1	2	0	0	0	1	1	0	1	1	1	0	1	1	0	3	1	1	1	1	1	0	0	0	0	0	1	2	0	1	0	0	0	1	0	0	0	2	0	4	1	0	0	1	2	0	0	1	0	1	0	0	0	1	0	0	1	0	2	0	0	3	2	1	3	0	0	2	1	0	0	0	0	2	1	3	1	0	0	1	0	1	0	0	2	2	0	0	0	2	0	4	1	3	1	0	1	0	0	0	0	0	0	5	0	0	0	1	0	1	0	0	0	1	1	0	1	1	0	0	0	0	0	0	1	2	0	1	1	0	0	1	0	0	0	0	0	0	1	1	0	2	0	1	0	1	1	0	0	0	0	0	1	1	0	2	0	0	1	1	0	0	0	0	0	1	1	1	0	1	0	0	3	0	1	1	0	0	2	3	0	1	0	2	0	0	0	1	0	1	0	1	2	0	2	0	0	0	0	2	2	0	0	0	0	0	1	1	1	1	0	2	2	1	1	3	1	0	1	2	0	0	0	1	0	0	1	1	1	0	1	0	0	1	2	0	1	0	0	1	2	1	1	0	2	2	0	0	1	0	0	2	0	1	0	0	1	0	0	1	1	0	2	1	1	0	0	0	0	2	0	0	0	1	0	1	0	1	1	0	0	0	0	1	0	1	0	1	1	1	2	0	0	1	0	1	1	0	0	1	0	0	0	0	1	0	0	2	0	0	1	2	1	1	0	0	0	0	0	1	0	2	0	0	0	0	0	0	0	1	0	0	1	1	0	0	0	1	1	0	1	0	0	1	2	3	1	2	1	0	1	1	0	0	0	0	0	0	0	0	0	0	1	0	0	0	3	0	1	0	2	0	0	0	0	1	0	2	0	0	1	1	2	0	0	0	0	3	2	0	3	0	0	1	1	0	0	1	0	0	1	1	0	0	2	1	0	0	5	0	1	1	0	2	0	0	0	0	3	1	0	1	0	0	0	2	2	2	0	2	1	2	0	0	0	0	0	1	0	0	0	0	0	0	1	0	0	1	1	2	0	0	2	0	0	0	0	1	1	0	2	0	4	0	2	0	0	0	1	0	0	0	0	0	0	1	0	1	1	1	3	1	4	0	0	2	0	0	2	0	0	1	1	0	1	0	0	2	0	1	1	2	0	1	1	0	0	1	0	0	1	0	0	0	0	0	2	0	1	0	1	1	3	2	0	0	2	1	0	0	0	0	4	0	0	0	0	0	0	1	0	0	0	0	0	1	2	2	4	4	0	0	0	1	0	0	0	1	2	1	6	1	2	2	2	2	0	1	1	0	0	1	2	1	0	0	1	0	0	0	1	1	3	0	0	0	0	2	1	0	0	2	0	1	0	1	0	1	0	0	2	5	1	0	1	0	0	2	2	0	0	1	1	1	1	1	0	5	2	0	2	2	1	0	0	0	0	1	0	2	2	2	0	0	1	1	1	0	0	0	1	1	0	0	1	3	0	0	0	0	1	1	1	0	2	4	1	1	0	0	0	0	1	0	1	3	0	3	4	3	1	1	3	0	0	1	0	2	1	1	2	3	0	0	0	3	0	2	2	1	0	0	2	0	2	0	1	0	2	0	0	1	0	0	2	1	0	0	0	0	0	0	1	3	0	2	2	0	0	0	2	0	1	0	0	0	1	2	1	0	0	1	0	1	1	1	1	0	1	0	0	1	0	1	2	3	0	3	0	1	2	1	2	0	0	0	0	1	0	1	0	0	0	4	0	2	0	2	0	0	2	3	1	0	0	2	0	1	2	0	0	1	0	3	1	1	0	1	0	1	0	0	0	0	0	0	1	0	0	1	0	2	1	0	0	2	0	2	1	0	1	2	1	0	0	1	1	1	1	5	0	1	0	4	4	1	0	0	0	0	0	2	1	2	2	0	0	0	1	3	1	2	1	2	0	1	0	2	0	0	0	1	0	0	0	0	2	1	0	0	0	0	1	0	1	1	0	2	0	1	0	0	1	0	0	1	0	1	0	1	0	0	2	0	0	3	2	2	0	2	2	1	1	1	1	0	0	2	1	0	0	2	4	0	3	1	0	1	1	0	2	0	1	0	1	1	1	1	0	1	0	0	0	0	0	3	1	3	0	1	0	0	0	1	1	0	4	1	0	1	0	0	0	0	1	0	1	1	0	1	0	0	0	0	1	1	1	2	3	0	0	1	1	0	1	0	0	1	0	0	0	0	4	2	0	2	1	1	1	0	0	2	0	1	6	3	0	0	0	0	2	0	1	0	0	2	1	1	3	0	0	0	1	1	0	0	3	1	0	1	3	1	0	0	0	0	0	0	0	2	1	1	2	2	2	1	1	0	1	0	0	2	2	0	0	0	1	0	3	1	0	0	1	0	1	0	0	0	1	0	1	4	0	1	0	1	2	2	0	0	1	4	0	3	0	1	2	1	0	0	0	0	0	0	0	0	0	4	1	0	1	1	1	3	0	2	0	0	0	0	1	0	1	0	1	0	1	0	0	1	1	2	1	1	0	0	0	2	2	2	0	0	1	0	2	0	1	0	0	2	0	0	3	2	0	0	0	1	1	0	0	0	1	1	1	3	0	0	0	1	0	0	0	0	2	0	1	0	1	1	1	0	0	0	0	0	0	0	0	0	1	0	0	0	0	1	0	0	2	1	0	0	0	2	0	1	0	1	1	0	1	4	2	0	1	0	0	1	0	2	1	0	0	1	1	0	0	1	0	0	1	0	0	1	1	0	1	1	0	1	0	0	2	0	0	0	0	0	2	0	2	0	2	1	1	0	1	2	0	0	1	1	0	0	0	1	0	4	0	0	2	0	0	2	0	1	0	0	0	4	2	1	1	2	0	0	0	0	0	0	0	0	0	0	0	1	0	1	3	3	2	1	0	0	0	0	0	2	1	3	0	0	1	2	0	1	2	0	0	0	1	2	0	0	1	1	0	0	0	0	0	0	0	3	1	1	1	0	0	1	0	1	0	1	1	1	1	2	0	2	0	1	0	2	0	1	1	0	1	0	0	1	3	2	0	1	0	2	1	2	0	0	1	0	1	0	0	0	0	3	1	0	0	2	1	2	2	0	0	0	0	1	0	1	1	0	0	1	3	0	0	0	0	2	1	2	1	0	0	2	0	2	2	1	0	0	1	0	0	0	1	2	1	0	0	0	0	0	1	2	0	1	2	2	0	0	1	2	5	1	1	1	1	0	1	1	0	0	1	0	2	4	2	0	3	0	2	0	0	2	2	2	0	0	0	1	0	0	1	0	1	1	1	0	0	0	0	0	3	0	1	1	1	0	1	4	1	1	2	0	0	1	1	1	0
N0.HOG0007941	0	1	0	1	1	0	1	1	0	2	0	0	0	0	1	0	0	0	1	0	0	0	0	0	1	1	2	0	0	2	0	0	0	0	0	1	0	0	0	0	1	0	1	1	0	1	2	1	0	0	0	0	1	0	0	0	0	0	0	0	0	0	1	0	0	0	1	0	0	0	0	1	0	0	0	0	0	1	0	1	0	0	0	0	0	0	1	0	0	1	0	1	1	0	0	0	0	0	0	0	0	1	1	0	0	0	0	0	0	2	0	0	0	0	1	0	0	0	0	2	0	2	0	0	1	0	0	1	0	2	1	0	0	0	0	0	0	0	1	1	1	0	0	0	0	0	0	0	0	1	0	0	0	0	2	0	0	0	0	3	0	0	0	0	0	0	0	1	0	1	0	1	0	0	0	0	1	1	0	0	0	0	0	2	0	0	1	1	0	1	0	0	0	0	0	0	0	0	0	0	0	0	1	0	0	0	0	0	0	0	0	0	1	0	0	1	1	0	1	0	0	0	0	0	0	2	0	0	0	1	0	0	0	0	1	0	0	0	0	0	3	0	0	0	0	2	0	1	0	1	2	0	1	0	0	1	0	1	0	0	0	0	1	0	0	0	0	0	0	1	3	1	1	0	0	1	1	0	0	0	0	1	0	0	0	0	0	0	0	0	0	0	0	0	1	0	0	0	0	0	1	0	1	0	1	0	0	0	0	0	0	1	0	0	0	0	0	0	0	0	0	2	0	0	0	0	0	2	1	0	1	0	0	0	0	0	0	0	0	0	0	0	0	0	0	0	0	0	0	1	0	0	1	0	0	0	0	0	0	1	1	0	0	0	0	0	0	1	0	0	0	1	0	0	0	0	0	0	0	0	2	0	0	0	0	1	1	0	0	0	0	1	0	0	1	0	1	0	0	0	1	0	0	0	0	1	0	0	0	0	0	0	0	0	0	0	0	0	0	0	1	0	0	2	0	0	0	1	1	0	0	1	1	0	0	0	2	0	0	0	0	0	0	0	0	0	0	0	0	0	1	0	0	0	1	0	0	0	0	0	0	0	0	0	1	0	0	0	0	0	0	0	0	0	1	0	0	0	0	0	0	0	0	1	0	0	0	0	0	2	1	0	0	0	2	0	0	0	0	0	1	0	1	0	1	2	0	0	2	1	0	0	0	0	2	2	0	0	1	1	0	1	1	0	0	1	0	0	0	1	0	0	0	0	1	1	0	1	0	0	0	0	0	1	0	0	1	0	1	0	0	0	0	0	0	1	0	0	0	0	0	0	0	1	2	0	2	0	0	0	0	1	0	0	2	0	0	0	0	0	0	0	0	0	0	1	1	0	0	0	1	0	0	1	0	0	1	0	0	0	0	0	0	0	0	0	0	0	1	0	0	0	0	0	1	0	0	0	1	0	3	0	1	0	1	1	0	0	0	0	1	0	0	0	0	0	0	0	0	0	0	0	0	0	0	0	0	0	0	0	0	1	0	1	0	0	1	0	0	0	0	0	0	1	0	0	0	0	1	2	1	1	1	1	0	0	1	0	1	1	0	0	0	0	0	1	0	2	1	0	0	0	0	0	0	0	0	0	0	0	1	1	0	1	0	0	0	0	0	1	1	0	0	1	0	0	1	0	0	0	0	0	1	0	0	0	1	0	0	0	0	0	0	1	0	0	0	0	1	0	0	0	0	2	0	0	0	0	1	1	0	0	0	0	0	0	1	1	1	1	0	1	0	0	0	0	2	0	0	1	0	0	0	0	0	0	0	0	0	0	0	1	0	0	1	0	1	0	0	0	0	0	0	1	0	0	1	0	0	0	0	0	0	1	0	1	1	0	0	0	0	0	0	0	0	0	0	0	0	0	0	1	0	0	0	0	0	0	0	1	0	0	0	0	0	0	1	0	0	0	1	0	0	0	0	0	0	2	0	0	0	0	0	0	0	0	1	0	0	0	0	0	1	0	0	0	1	0	0	0	1	1	0	0	0	0	0	0	0	0	0	0	0	1	0	1	1	1	0	0	0	2	0	0	0	0	0	0	0	0	1	0	0	0	0	0	0	0	1	0	2	1	0	0	0	2	0	0	0	0	0	3	0	1	0	0	0	0	0	1	0	0	0	0	0	0	0	0	0	0	1	1	1	0	0	0	0	0	0	0	0	0	0	0	0	0	0	0	0	0	0	0	0	0	1	0	0	0	0	0	1	0	0	0	0	0	1	0	0	1	0	0	0	1	0	1	0	0	0	1	1	0	0	0	0	0	0	0	0	0	0	2	2	0	0	1	1	1	0	0	0	1	0	0	0	0	0	1	0	0	3	0	0	1	0	0	0	0	0	0	0	0	0	0	0	1	0	0	1	0	0	0	0	1	1	0	0	0	0	2	0	0	1	0	0	1	0	0	0	0	0	1	1	0	0	0	0	2	0	0	1	0	0	0	0	0	1	0	0	0	1	1	0	0	0	1	0	1	0	1	1	0	0	0	1	1	0	0	0	0	0	0	0	0	0	0	0	1	2	1	0	0	1	0	0	0	1	0	0	0	0	0	0	2	0	0	1	0	1	0	0	0	0	0	0	0	2	0	0	0	1	0	2	0	0	0	0	0	0	0	1	0	1	0	1	0	0	0	0	1	0	1	0	0	0	1	1	0	0	0	0	1	0	0	0	1	0	0	0	0	0	0	0	0	0	1	0	2	0	0	1	0	0	0	0	0	0	0	0	0	0	0	1	0	1	0	1	0	0	1	0	0	0	0	0	0	0	1	2	0	0	0	0	0	0	0	1	0	0	0	0	0	2	0	0	0	1	0	0	0	0	0	0	1	0	0	2	0	0	0	0	0	0	1	1	1	0	0	0	1	0	0	0	1	0	0	0	0	0	0	0	0	0	0	0	0	0	0	0	1	0	0	0	1	0	0	0	1	0	0	1	1	0	0	1	0	0	0	1	0	0	0	0	0	0	0	0	0	0	0	0	1	0	0	0	0	2	0	0	0	1	0	0	1	0	0	0	1	3	0	0	0	1	1	0	0	1	0	0	0	1	0	0	0	0	0	1	1	0	1	1	1	1	0	0	0	0	0	0	2	0	0	0	0	0	0	2	0	0	1	0	0	0	0	0	0	0	0	0	1	0	0	1	0	1	0	1	0	0	1	0	1	0	1	0	1	0	0	0	0	0	0	5	1	0	0	1	0	0	0	0	2	1	0	0	3	2	0	0	1	1	0	0	1	0	0	1	0	1	0	0	2	0	0	0	0	0	0	1	0	1	0	0	0	0	0	0	0	1	1	1	1	0	0	0	0	0	0	0	0	0	0	0	0	0	0	0	0	0	1	1	0	0	0	0	0	0	1	1	1	0	0	0	0	0	0	0	0	0	0	0	0	1	0	0	0	0	0	0	1	1	0	0	0	0	1	1	1	1	0	0	0	0	0	1	0	0	0	1	0	0	0	0	0	0	1	0	1	0	0	1	1	0	1	0	0	0	1	2	0	0	0	0	0	0	0	1	0	1	0	0	0	0	0	0	1	0	0	0	0	0	0	0	0	0	0	0	0	0	1	0	0	0	1	0	1	0	1	1	0	2	0	2	0	0	0	0	0	0	1	0	0	1	1	0	0	0	0	0	0	1	2	0	0	1	0	0	0	0	1	1	0	1	0	0	1	1	0	0	0	0	0	0	1	0	0	0	0	0	0	1	0	1	0	0	1	0	0	0	0	0	0	0	0	0	0	0	0	0	0	0	0	0	2	0	0	0	1	0	0	2	0	1	0	1	0	0	0	0	0	1	2	0	0	2	0	0	0	0	0	0	0	0	3	1	0	0	0	0	1	0	1	0	0	1	1	0	0	0	0	0	0	0	0	0	0	0	0	0	0	1	0	0	1	0	1	1	1	1	1	1	0	0	0	0	0	0	1	1	0	0	0	1	0	0	1	1	0	0	2	0	3	0	0	0	1	1	0	1	0	1	0	0	0	1	0	0	0	0	0	1	0	1	0	0	1	0	0	0	0	0	1	0	0	0	2	0	0	0	1	0	0	0	1	0	0	1	0	0	0	0	0	0	1	0	0	0	0	2	0	1	0	0	0	0	3	0	1	2	2	1	0	0	0	0	0	0	0	0	1	0	1	1	0	0	0	1	0	0	0	0	0	0	0	1	0	0	0	0	2	2	0	0	0	0	0	0	0	0	0	1	0	0	0	1	0	1	0	1	0	0	0	1	0	0	0	0	0	0	1	2	0	0	0	0	0	0	1	1	0	0	0	0	0	0	0	1	0	0	0	4	0	0	0	0	0	0	0	0	0	0	0	1	0	0	1	0	0	0	0	0	0	2	0	0	1	0	0	0	0	0	0	1	0	0	0	0	1	0	0	1	0	0	0	0	0	0	1	1	1	0	0	0	0	1	1	0	0	1	1	0	0	0	0	1	0	0	0	0	1	0	0	0	1	0	1	0	0	0	0	2	1	0	0	0	1	0	1	0	1	0	0	0	0	0	0	0	0	0	0	0	1	0	1	0	1	1	1	0	1	0	0	1	0	0	0	2	0	0	0	2	2	0	0	1	1	0	0	0	0	0	1	0	0	0	1	1	0	1	1	0	0	0	0	0	0	1	0	0	0	0	1	0	0	0	0	1	0	0	0	1	0	0	0	1	0	0	0	1	0	0	0	0	1	0	1	0	0	0	0	1	2	0	0	0	0	0	0	0	0	0	0	0	1	2	0	0	0	0	0	0	0	0	0	0	1	1	0	0	1	0	0	0	0	0	0	0	0	1	0	1	0	0	0	2	0	0	1	1	0	0	0	1	0	0	0	1	0	0	0	2	1	0	2	0	0	0	0	0	0	0	3	1	0	0	0	0	0	0	0	1	0	1	0	0	1	1	0	0	0	0	1	1	0	1	1	0	0	0	0	1	0	0	0	1	2	2	0	0	2	0	0	0	0	0	0	0	0	1	0	0	0	0	0	0	0	0	0	0	0	0	0	0	1	1	0	1	0	0	1	0	0	0	0	0	1	0	0	1	0	0	0	0	0	0	0	1	0	1	0	0	0	0	0	0	0	0	0	0	0	0	0	1	0	0	0	0	1	0	0	1	0	0	0	0	0	0	0	0	0	0	0	0	1	1	0	0	0	0	0	1	3	1	0	0	0	0	0	0	0	2	0	0	0	0	0	0	0	0	0	0	0	0	0	0	0	1	0	0	0	0	0	0	0	0	2	0	0	1	0	0	0	1	0	0	0	2	0	0	0	0	0	0	1	0	1	0	0	0	0	0	2	0	0	0	0	0	0	1	0	1	0	1	0	1	0	0	0	2	0	1	0	0	1	0	1	0	0	1	0	0	0	0	1	0	0	0	0	0	0	1	0	2	1	0	0	0	1	1	1	1	0	0	0	0	0	2	1	1	0	3	0	0	0	0	0	1	1	0	0	0	0	0	0	0	0	0	1	3	0	1	0	1	0	0	0	0	0	0	0	2	0	1	0	0	0	0	2	0	0	0	0	0	1	1	0	0	1	0	0	0	0	1	0	0	0	0	0	0	0	0	0	0	0	0	0	0	0	1	0	1	0	0	0	0	0	0	1	0	1	0	0	1	4	0	1	1	1	0	0	0	0	1	0	0	0	0	1	0	0	0	0	0	1	0	1	0	0	1	0	0	1	1	0	0	1	1	1	0	0	1	0	0	0	1	0	0	0	0	0	0	0	1	0	0	0	0	0	0	0	0	0	0	0	0	1	0	1	0	0	2	0	0	2	0	0	0	0	0	0	0	0	0	0	0	0	0	0	0	1	0	0	2	2	1	1	0	0	0	0	1	1	0	0	1	0	0	0	0	0	0	0	1	1	0	0	0	0	0	0	0	0	1	1	1	0	2	0	0	0	0	1	0	0	1	0	0	2	0	0	0	1	0	0	0	0	1	1	0	0	1	3	2	0	1	0	2	0	0	0	0	0	1	0	1	0	0	1	0	0	0	1	2	0	0	0	1	1	1	0	0	2	0	2	0	0	0	0	1	0	1	0	2	0	0	0	0	1	1	1	0	0	1	0	0	0	0	1	1	0	1	0	1	1	0	1	0	1	0	0	0	0	0	1	1	0	0	1	0	0	0	0	0	0	0	0	0	1	1	1	0	1	0	1	0	0	1	0	1	0	0	0	0	0	0	0	0	0	0	0	0	1	0	0	0	0	0	0	0	0	0	0	0	3	0	0	0	2	0	1	0	0	0	1	0	0	0	0	0	1	3	1	1	0	0	1	0	1	0	0	0	2	1	0	0	0	0	1	0	0	0	0	0	0	1	0	0	0	2	0	1	0	0	1	0	0	1	0	0	1	0	0	0	0	0	0	0	0	1	0	1	0	0	1	2	0	0	0	1	0	0	0	1	0	0	0	0	0	1	0	1	0	0	0	0	1	1	1	1	1	1	0	0	0	0	1	0	0	0	0	0	0	1	0	0	1	0	0	1	0	0	0	0	0	0	0	0	0	1	0	0	0	0	1	0	1	0	0	0	0	2	1	0	1	0	0	0	0	0	0	0	2	1	1	2	0	0	0	0	0	0	1	0	2	0	1	0	3	0	0	0	0	0	0	0	0	0	0	0	1	0	0	0	1	0	3	1	2	1	0	0	0	0	0	0	0	0	2	1	0	1	0	0	0	0	0	0	0	2	1	0	0	0	2	0	0	0	0	0	0	0	0	0	0	0	0	0	0	0	0	0	0	0	0	1	0	1	2	0	0	0	0	1	0	2	0	2	0	0	0	0	0	0	1	1	0	0	0	0	0	0	2	0	0	0	0	0	0	0	0	0	0	1	0	0	0	0	0	1	0	0	0	0	0	0	0	0	0	0	0	0	0	0	0	0	1	0	0	0	0	0	0	0	0	2	0	0	0	2	0	0	0	0	1	0	0	0	0	1	0	0	0	0	2	0	0	3	0	0	1	0	0	0	0	0	0	1	0	0	3	0	0	0	1	1	0	0	0	0	0	0	0	0	0	0	0	0	0	0	1	1	0	1	0	0	0	0	0	0	0	0	0	0	0	1	1	0	0	0	0	0	0	0	1	1	0	1	0	1	0	1	0	0	0	0	0	0	0	0	0	0	0	0	0	1	0	0	0	0	0	0	0	0	1	1	0	0	0	0	0	0	1	0	0	1	0	0	2	0	0	2	0	0	1	0	0	0	1	1	1	1	0	0	0	0	1	0	0	0	0	0	0	0	0	0	0	0	0	0	0	0	0	0	1	0	0	0	0	0	1	0	1	0	1	0	0	0	0	0	0	0	0	0	0	1	1	0	0	0	0	0	0	0	1	0	1	0	1	0	1	2	0	0	0	0	0	1	0	1	0	0	0	1	0	1	0	0	0	0	0	0	0	0	0	1	1	0	0	1	0	0	0	0	0	1	2	0	0	0	0	0	0	1	0	0	0	0	0	0	2	1	0	0	0	0	0	0	0	0	0	0	0	0	1	0	0	0	0	3	0	0	0	0	1	0	0	0	0	0	0	0	0	1	0	0	0	0	0	0	0	0	1	0	0	0	0	0	1	0	0	0	0	0	0	0	0	1	0	1	1	0	0	0	0	0	0	0	0	0	1	1	1	0	0	2	0	0	0	0	1	0	0	0	0	1	0	0	1	0	0	0	1	0	0	1	0	0	0	0	0	0	0	0	1	0	1	0	1	0	0	0	0	0	0	0	0	0	0	0	0	0	0	0	0	1	0	0	0	0	0	0	0	0	0	0	0	0	1	0	1	0	0	0	1	0	1	0	2	0	0	3	0	1	1	1	0	0	0	1	1	0	1	0	0	0	0	2	3	0	0	0	1	0	0	0	0	0	0	0	0	0	0	0	0	0	0	0	0	1	0	0	1	0	1	1	2	0	0	0	0	1	0	0	0	1	0	0	1	0	0	1	3	0	1	0	0	0	0	0	1	1	0	0	0	0	0	0	2	0	0	0	0	0	0	1	0	1	0	0	0	0	1	1	0	0	3	0	0	0	0	2	0	0	0	0	0	0	1	1	0	0	0	0	0	1	1	1	0	1	0	0	0	0	0	0	1	0	0	2	0	0	0	0	1	0	0	1	0	0	0	0	0	0	0	1	0	1	0	1	0	0	0	0	0	0	1	0	0	0	1	0	0	0	0	0	0	0	1	1	0	0	1	0	0	0	0	1	1	0	0	1	1	1	0	0	0	0	0	0	1	0	1	0	0	1	0	0	0	0	0	0	0	0	0	1	0	0	0	2	0	0	2	0	0	0	0	0	1	1	0	0	1	0	0	0	0	0	0	0	0	1	0	1	0	0	0	0	0	0	0	1	0	0	0	2	0	0	0	0	1	0	0	0	0	0	0	1	0	0	0	0	0	0	0	0	1	0	0	1	1	1	0	1	0	0	0	0	0	0	1	0	1	0	0	0	0	0	1	0	0	0	0	1	0	0	0	0	0	0	0	0	1	0	0	0	0	0	0	0	0	1	1	0	0	1	0	0	0	0	0	0	0	0	1	0	1	2	0	1	0	0	1	0	0	0	1	2	0	0	0	0	0	0	1	0	0	0	0	0	2	0	0	0	0	0	0	0	1	0	0	0	1	0	0	0	0	1	0	1	0	0	0	0	0	1	2	0	2	0	0	0	0	1	2	0	0	1	0	0	0	0	0	2	0	0	0	0	0	0	0	0	0	1	0	0	1	0	1	2	1	0	1	0	0	0	0	0	0	0	0	0	1	1	0	0	0	0	0	0	0	0	1	0	0	1	0	0	0	0	0	0	1	0	1	0	0	0	0	1	0	1	0	0	0	0	1	0	2	0	2	0	0	1	0	2	0	0	0	1	0	0	1	0	1	0	1	0	0	0	1	0	0	0	0	1	1	1	0	0	1	1	1	0	0	0	1	0	0	0	0	0	1	0	0	0	0	1	0	0	0	0	1	1	0	0	1	0	1	1	0	0	0	0	0	1	0	0	0	1	0	1	1	0	0	0	0	0	1	0	0	0	1	0	0	0	0	0	1	0	0	0	1	0	0	0	0	0	0	0	0	0	0	0	0	0	0	0	0	0	0	0	0	0	0	0	0	0	0	2	0	0	0	0	0	0	1	0	0	0	1	0	0	1	0	1	0	0	0	0	0	0	0	1	2	0	0	0	1	0	0	3	0	0	0	0	1	0	0	1	1	0	0	0	0	0	0	0	0	0	0	0	0	0	0	0	1	0	0	0	1	1	1	0	1	0	0	0	0	0	0	0	1	1	1	0	0	0	0	1	0	0	0	0	1	0	0	0	0	0	0	0	0	0	2	0	0	1	0	0	0	0	1	0	0	0	0	0	0	0	0	0	0	0	2	0	0	1	1	0	0	1	0	0	0	0	0	1	1	0	1	0	0	2	0	0	0	0	0	0	1	0	0	0	2	0	0	1	1	0	0	0	0	2	0	1	0	1	1	0	0	1	0	0	1	0	0	0	1	0	1	0	0	0	0	0	0	2	0	0	0	2	0	1	0	2	0	0	1	1	0	2	0	0	1	0	0	0	0	0	1	1	0	1	1	0	0	1	2	0	0	0	0	0	0	3	0	2	0	0	0	0	0	0	0	0	0	1	1	0	0	0	1	0	0	0	2	0	0	0	0	0	0	0	0	0	0	0	1	1	0	0	2	1	1	1	1	2	0	0	3	1	0	0	0	0	0	0	0	0	0	0	0	0	0	1	0	0	0	0	0	0	0	0	0	0	1	0	1	1	0	0	0	0	0	0	0	0	1	1	0	0	0	0	1	1	0	0	0	0
N0.HOG0010075	0	0	0	1	0	1	0	0	0	0	1	0	0	0	0	0	1	0	0	0	0	1	1	1	0	0	0	0	0	1	0	1	0	1	0	0	0	0	0	1	1	2	0	1	0	0	0	0	0	0	0	2	0	2	1	1	0	2	0	1	0	1	0	0	0	0	0	0	0	1	0	2	0	0	0	0	0	0	0	0	0	0	0	1	0	0	1	2	0	0	0	0	0	0	5	0	0	0	0	0	0	0	0	0	0	0	0	0	0	0	0	0	0	0	1	0	1	1	0	0	1	0	1	0	0	0	0	0	0	1	1	0	0	0	0	0	0	0	0	4	0	0	0	0	0	0	1	0	0	0	0	0	0	4	0	0	0	0	0	1	1	0	1	0	1	0	0	1	0	0	0	0	0	1	0	0	0	0	0	0	1	0	0	2	0	0	1	0	0	0	0	0	1	1	0	0	1	1	0	0	0	0	2	0	2	0	0	0	0	0	0	0	0	0	0	1	1	0	0	1	0	0	0	1	0	1	2	0	0	0	1	0	0	0	0	0	0	0	0	0	0	1	0	0	1	0	0	0	0	0	0	0	1	0	0	0	0	0	0	0	0	0	0	1	2	0	0	2	1	0	0	0	0	1	0	0	1	1	0	0	1	1	1	0	0	2	0	0	0	0	0	0	0	0	0	0	0	0	1	0	1	0	0	0	0	0	0	3	0	0	0	0	0	0	0	0	0	2	0	0	1	0	0	3	0	1	0	0	1	0	0	0	0	1	0	3	0	0	0	0	0	0	0	0	0	0	0	0	0	0	0	1	0	0	0	1	0	0	0	0	0	0	0	0	0	0	0	0	0	1	0	0	0	3	1	0	0	0	0	0	1	0	0	0	0	0	0	0	0	1	0	0	0	0	0	0	2	0	0	0	2	0	0	0	0	0	0	1	1	0	0	1	0	0	0	0	0	0	0	0	0	0	0	1	1	0	0	0	1	0	0	0	1	0	0	0	0	0	0	1	0	1	0	1	0	0	0	0	1	0	0	0	1	0	1	0	0	0	0	0	0	2	0	0	0	0	0	0	0	0	0	2	2	0	0	0	1	0	0	0	0	0	1	0	0	0	1	1	0	0	0	0	0	2	1	0	0	0	0	0	1	0	1	0	0	1	0	1	0	0	1	0	0	1	1	0	0	0	1	0	0	0	0	0	1	0	1	0	0	0	0	0	0	0	0	0	0	1	0	0	2	0	0	0	0	0	0	1	0	1	0	1	1	0	0	0	0	0	0	1	0	0	0	1	0	0	0	0	0	0	0	0	0	0	0	0	0	0	2	0	0	0	0	1	0	0	0	0	0	0	0	0	1	0	0	0	0	0	2	0	0	0	0	0	0	0	0	0	0	0	0	1	0	0	0	0	1	1	0	0	1	0	1	2	0	2	0	1	1	0	0	0	1	0	0	2	0	0	0	2	1	0	0	0	0	0	0	0	0	0	0	0	0	0	0	0	0	0	0	0	0	0	0	0	1	0	0	0	1	1	0	1	1	0	0	0	0	1	0	1	1	0	0	0	1	2	3	0	0	0	0	0	0	0	0	0	0	0	0	0	0	0	0	1	1	0	0	0	0	1	1	0	0	0	0	4	0	0	0	0	0	0	0	0	0	0	1	0	0	0	1	0	0	1	0	1	0	1	0	0	1	0	1	0	0	0	3	1	1	0	0	1	0	0	1	1	1	0	0	0	1	2	0	2	1	0	2	0	0	1	1	0	0	0	0	0	0	0	0	0	0	0	0	0	0	0	2	1	0	0	0	0	0	0	1	0	0	0	0	0	0	0	2	1	0	0	1	1	0	0	0	3	0	1	0	0	0	0	0	1	0	0	0	0	0	0	1	1	0	0	0	0	0	0	0	0	0	0	0	0	0	1	0	1	0	0	1	2	1	4	0	0	0	0	0	0	0	0	0	1	0	0	0	1	1	0	1	0	1	0	0	0	1	1	0	0	0	1	0	0	0	0	0	2	0	0	0	0	1	0	0	1	1	0	1	0	0	0	0	0	0	0	0	0	0	0	0	0	1	0	0	0	0	0	0	1	2	0	0	1	0	0	1	1	0	2	0	0	0	1	0	1	0	0	0	0	1	0	0	0	0	1	0	0	0	1	0	0	0	0	0	1	0	0	0	0	0	0	1	1	0	0	0	0	0	0	0	0	0	2	0	0	1	0	1	1	1	0	0	2	1	0	0	0	0	0	0	0	0	1	0	0	2	0	0	0	1	1	0	0	0	3	1	0	0	0	2	1	0	0	0	0	0	1	1	0	1	0	1	0	1	0	0	1	0	0	0	0	0	0	0	0	2	0	1	0	0	0	0	0	0	1	0	0	1	0	0	0	0	0	0	0	0	1	0	0	3	0	0	0	1	0	0	0	0	0	1	1	0	1	1	0	0	0	0	0	2	0	1	0	1	4	3	0	0	0	0	0	0	0	1	1	0	0	0	0	0	0	0	0	0	1	1	0	0	0	2	1	2	1	0	2	1	1	0	0	0	0	0	0	1	1	0	0	0	0	1	0	0	1	0	0	0	1	0	0	2	0	0	0	3	0	2	1	0	0	0	0	0	0	1	0	0	0	0	0	0	0	0	0	0	0	0	0	1	0	0	0	0	0	0	1	0	0	0	0	2	0	3	1	0	0	1	0	0	0	0	0	0	1	0	0	2	0	0	0	0	0	1	0	1	0	0	0	0	0	0	0	1	1	0	0	0	1	0	1	0	0	1	0	0	0	0	0	0	0	0	0	0	1	1	0	0	0	2	0	1	1	0	0	0	0	0	1	1	0	0	0	0	0	0	0	0	0	0	0	0	0	0	0	0	0	0	1	1	0	0	0	0	0	0	0	0	0	0	0	0	0	0	0	0	0	1	0	0	0	1	0	0	0	0	1	0	0	1	0	0	1	1	0	0	2	0	0	0	0	1	2	0	0	0	0	0	0	0	0	0	0	0	0	2	1	1	1	0	1	1	1	0	0	0	0	2	0	0	0	1	1	1	0	0	0	0	3	0	0	1	0	0	1	0	2	2	0	0	1	0	0	2	1	1	0	0	0	0	0	0	0	0	0	1	0	0	0	0	1	0	0	0	0	0	0	0	0	0	0	3	0	0	1	1	0	0	0	0	2	0	1	1	0	0	0	1	2	0	3	0	0	0	0	0	0	0	0	1	0	1	1	1	0	0	0	0	0	1	0	0	0	1	1	0	1	1	0	0	1	0	1	1	0	1	2	0	0	0	0	0	0	0	2	0	2	0	1	0	0	0	0	0	0	0	0	0	0	0	1	4	1	1	1	0	1	0	1	1	0	0	0	2	0	0	0	0	1	0	0	0	0	0	0	0	1	0	0	0	0	0	0	1	0	0	2	1	0	0	1	0	1	0	1	0	0	2	0	0	0	0	1	0	0	1	1	0	0	0	0	1	1	1	1	0	0	0	0	0	1	0	0	1	0	0	0	0	0	0	0	1	1	1	0	0	0	0	0	0	0	0	0	0	0	0	0	0	0	0	0	1	1	0	0	1	0	0	0	0	0	2	3	0	0	0	0	0	0	0	0	1	0	1	0	0	1	1	0	1	0	0	3	0	1	0	1	0	0	0	0	0	0	0	0	0	0	1	0	2	1	2	0	0	0	0	0	1	1	1	0	0	0	0	0	1	1	2	2	3	1	2	2	0	1	0	0	0	0	0	0	0	0	0	0	1	0	1	0	0	0	0	0	0	0	1	0	1	0	1	1	0	0	0	0	3	0	0	0	0	1	1	2	0	0	0	0	0	1	1	0	1	0	0	0	1	3	0	0	0	0	1	0	0	0	0	0	0	2	0	0	0	0	0	0	0	0	0	0	0	1	0	1	0	0	1	1	0	0	0	0	2	0	0	0	0	0	1	0	1	0	1	0	1	1	0	3	0	0	0	1	0	0	0	0	1	0	0	0	3	1	0	0	0	0	0	1	0	3	0	1	0	0	0	0	1	0	1	1	0	0	0	0	0	2	0	0	0	0	0	0	1	0	0	0	0	1	0	0	0	0	0	0	2	0	0	2	0	0	0	0	1	1	0	0	0	1	0	0	0	1	0	1	0	0	1	1	0	0	0	1	1	0	0	0	0	0	0	0	0	0	0	1	0	0	0	0	0	0	0	0	0	0	3	0	0	0	0	0	2	1	0	0	1	1	0	0	1	0	3	0	0	0	0	0	0	0	0	0	0	1	5	0	0	0	0	0	0	1	0	0	0	0	0	0	1	0	0	0	0	0	0	0	0	0	0	0	0	0	0	0	0	0	0	0	0	0	0	0	0	3	1	0	0	1	0	0	0	0	0	0	0	1	1	0	1	2	0	0	0	0	1	0	0	1	0	0	0	0	1	0	0	2	2	0	1	0	0	0	0	0	0	0	1	0	1	0	0	0	0	1	0	0	0	0	0	0	0	0	0	0	0	1	1	1	0	0	2	0	0	1	0	0	0	0	0	0	0	1	0	0	0	0	0	0	0	0	0	0	0	1	0	1	0	1	0	0	0	0	0	0	0	0	0	0	0	2	0	1	1	1	0	2	0	1	0	0	0	0	0	0	0	0	0	0	0	1	0	0	1	2	0	0	0	1	0	0	0	0	0	0	0	0	0	0	0	0	0	0	0	0	3	0	0	0	0	1	2	0	0	0	0	0	0	1	0	0	0	1	1	0	0	0	1	0	0	1	0	0	0	0	0	0	0	0	0	0	0	0	0	0	0	0	0	0	0	0	0	0	0	0	0	0	0	0	0	0	0	0	0	0	0	1	0	0	0	0	1	0	1	0	0	0	0	0	0	0	0	0	0	2	0	0	1	0	1	0	0	0	0	0	0	0	1	0	0	0	0	0	0	0	0	0	0	0	1	0	0	0	2	1	0	0	0	0	1	0	0	0	0	0	1	0	0	0	0	0	0	2	0	0	0	0	0	1	0	0	0	0	0	0	1	0	0	1	0	0	0	0	0	0	0	0	0	3	0	0	0	0	0	1	1	1	0	0	0	0	0	0	0	0	0	0	1	1	0	0	0	1	0	0	0	2	0	0	0	1	1	1	0	0	0	0	0	0	0	0	0	1	0	0	0	0	2	0	0	3	1	0	0	1	1	0	0	0	0	1	0	0	0	0	0	0	1	1	0	0	0	1	0	0	0	0	1	0	0	0	0	2	2	2	0	0	0	0	1	0	0	2	0	0	0	0	0	0	0	0	1	0	1	0	0	0	0	1	0	1	0	0	0	2	0	0	0	1	0	0	1	0	0	1	0	1	0	0	0	1	0	1	0	0	0	0	0	0	0	0	0	0	0	0	0	1	0	0	0	0	1	1	0	0	1	1	0	0	0	0	0	0	1	0	0	3	1	0	2	0	0	0	0	0	0	4	1	0	1	0	0	0	1	0	0	0	0	0	3	0	0	1	0	0	0	1	0	0	1	0	0	0	0	0	0	3	0	0	0	0	0	0	0	0	0	0	0	0	1	0	0	1	1	0	0	0	0	0	1	0	0	0	0	0	0	0	0	1	2	0	0	0	0	0	1	0	1	1	0	0	0	1	0	0	0	1	0	0	0	0	0	0	1	0	0	0	1	1	0	0	2	0	0	0	0	0	0	0	1	2	0	0	0	0	0	0	0	0	0	1	1	0	0	0	0	1	0	0	0	1	0	0	0	5	0	1	1	2	2	0	0	1	0	0	0	0	0	0	1	0	0	0	0	0	0	0	0	0	0	0	1	0	1	0	0	0	1	0	0	0	0	0	1	0	2	0	0	0	0	1	0	0	1	0	2	0	0	2	2	0	0	1	0	0	1	0	0	0	0	0	0	0	1	0	0	0	0	0	0	0	0	0	3	0	1	0	1	0	2	0	0	0	0	0	0	1	1	0	0	0	0	1	0	3	0	0	0	0	1	0	1	0	1	0	0	0	0	0	1	1	0	0	0	1	1	0	0	1	0	1	0	1	0	0	0	0	0	0	1	0	0	1	0	3	0	0	1	0	0	0	3	0	0	1	0	0	1	0	0	1	0	0	1	0	0	0	0	0	0	0	0	0	0	0	2	0	0	0	0	2	1	0	0	0	0	0	1	0	0	1	0	0	0	0	0	0	0	0	1	0	2	0	0	0	0	0	0	0	1	2	1	0	0	1	0	1	0	0	0	0	0	1	0	0	0	0	0	0	0	1	0	0	0	0	0	0	0	0	0	0	0	1	0	0	1	0	0	1	1	0	0	1	1	2	0	0	1	0	0	0	0	2	0	0	1	0	0	1	0	0	0	2	1	0	0	0	0	2	0	1	1	0	0	0	0	0	0	0	0	0	0	0	1	0	0	0	3	0	0	0	2	0	0	0	1	0	3	0	0	0	0	0	1	1	2	0	0	1	0	0	1	0	0	0	0	0	0	0	0	2	0	0	1	0	0	0	0	0	0	2	0	0	0	1	0	0	0	0	0	0	0	0	2	0	1	0	0	0	0	0	1	0	1	0	0	0	0	0	0	2	0	0	0	0	0	0	0	0	2	0	0	0	0	0	0	1	0	0	0	2	0	0	0	0	0	0	0	0	1	3	0	0	0	0	0	0	0	0	0	0	2	0	0	0	1	3	0	0	1	0	0	1	0	0	0	0	0	0	0	0	1	3	0	0	0	1	0	0	1	0	0	0	0	0	1	1	0	0	0	0	0	0	2	0	0	0	0	0	0	0	1	1	2	0	0	0	0	0	0	0	0	2	1	0	0	0	1	0	0	1	0	0	0	0	0	0	0	0	0	0	0	0	0	0	0	0	0	0	0	0	0	0	0	0	0	0	0	1	1	0	0	4	0	0	0	0	0	1	0	1	0	1	0	0	0	0	0	0	1	0	0	2	0	0	0	0	0	1	0	1	0	0	1	0	0	0	2	0	0	1	2	0	0	1	0	0	0	0	0	1	0	1	0	0	0	0	0	1	0	0	0	0	0	2	1	0	1	0	3	1	1	0	0	0	1	1	0	1	1	0	0	1	0	0	0	0	2	0	0	0	0	0	2	0	0	0	0	2	0	1	0	0	2	2	0	1	0	0	0	1	0	0	0	0	0	0	0	0	0	0	0	0	0	0	0	0	0	0	0	0	1	0	0	0	0	2	1	0	1	0	0	0	1	0	0	0	2	3	0	0	0	0	1	0	0	0	0	2	0	0	0	0	0	0	1	0	0	0	0	0	0	0	0	0	0	3	0	1	1	2	0	0	0	0	0	0	0	0	0	0	0	0	1	0	0	0	0	1	0	0	0	1	0	0	1	2	0	2	0	0	0	0	1	0	1	0	0	1	0	0	1	0	0	1	0	0	1	1	0	0	0	0	0	0	0	0	0	0	0	1	2	1	0	0	0	1	0	0	1	0	0	0	0	0	0	0	0	0	0	1	0	0	0	1	0	1	0	0	0	0	0	0	0	0	1	0	0	0	0	1	0	1	0	0	0	1	0	0	0	0	1	0	0	0	0	2	0	1	2	0	2	0	0	0	0	0	0	0	0	1	0	0	0	0	0	0	0	0	1	1	0	0	0	0	0	0	0	1	1	1	0	0	0	0	0	0	0	0	0	1	0	0	0	0	1	1	0	0	1	0	0	1	0	0	1	1	2	0	0	1	0	1	0	0	1	1	0	0	1	0	0	0	0	2	0	0	0	0	0	2	0	1	0	0	0	1	0	0	0	0	1	0	1	3	0	1	0	1	0	1	0	3	0	0	0	0	0	0	0	0	0	0	0	1	0	2	1	0	0	3	0	0	0	0	1	1	0	0	0	1	0	0	0	0	2	0	1	0	0	0	0	1	0	0	1	1	2	0	0	0	0	0	0	1	0	0	0	1	1	0	1	1	1	0	0	0	0	1	1	0	2	0	3	0	0	0	0	0	1	0	0	1	0	0	0	0	0	0	0	0	0	0	0	1	0	0	0	0	0	1	1	0	1	1	0	0	0	0	0	0	0	0	1	0	1	0	0	1	1	0	0	0	0	0	2	1	0	0	0	0	0	0	0	0	0	0	0	0	0	0	0	2	0	0	1	0	0	0	0	0	2	0	1	1	0	0	3	0	0	0	0	0	0	0	1	1	0	2	0	0	2	0	0	2	0	0	0	0	0	0	0	1	0	0	0	2	0	1	2	0	0	1	0	0	0	0	0	0	0	0	0	0	0	0	1	0	0	0	0	0	0	0	1	0	0	2	0	0	0	1	0	0	0	0	1	0	0	0	0	1	0	0	1	0	0	0	0	0	0	0	1	1	2	1	3	0	0	0	0	0	0	1	0	0	0	0	1	0	1	1	0	1	0	0	0	0	0	0	0	0	0	0	1	0	0	1	0	0	0	0	0	0	0	2	0	0	1	0	1	0	0	2	0	0	0	0	0	0	1	0	0	1	0	1	1	0	0	0	0	1	0	0	0	1	0	0	0	2	0	1	0	0	0	0	1	0	0	0	0	2	0	0	0	0	1	0	0	0	0	0	0	0	0	1	0	0	0	0	1	0	0	0	0	0	0	0	0	0	0	1	0	0	0	0	0	0	0	0	1	0	0	1	0	1	0	0	1	1	0	0	0	0	0	0	0	0	1	0	0	0	1	1	0	0	0	0	0	0	0	0	2	1	0	0	0	1	0	2	0	2	0	0	0	0	0	0	1	0	2	0	0	0	0	0	0	0	1	0	1	0	1	0	0	0	0	1	1	0	0	0	0	0	1	0	0	0	0	1	0	0	0	0	0	0	0	0	0	0	1	0	0	0	0	0	0	1	0	0	1	0	2	0	0	0	0	0	0	0	0	0	0	0	2	0	0	0	0	0	1	0	1	0	0	1	0	0	0	0	2	1	0	0	0	1	1	1	0	0	0	4	0	0	2	0	1	1	0	0	0	0	1	0	0	0	0	0	0	0	0	0	0	0	1	0	0	0	3	0	1	0	0	0	0	0	0	3	2	0	0	0	1	1	0	0	1	0	0	0	1	0	0	1	0	0	0	0	0	4	0	0	0	0	0	0	0	0	0	0	1	0	0	0	0	0	0	0	1	1	0	0	0	1	0	1	0	0	0	0	0	0	0	0	1	1	0	1	0	0	2	0	0	0	1	0	0	0	0	0	0	0	0	1	0	0	1	0	0	1	0	0	0	2	1	0	0	1	0	0	0	0	0	0	0	0	2	1	0	1	0	0	0	1	0	0	1	0	0	0	0	0	0	0	0	0	0	0	1	1	0	0	1	0	1	0	0	2	0	1	0	1	0	0	0	0	0	0	0	0	0	0	1	0	1	0	0	0	0	0	0	1	0	2	1	0	0	0	0	0	2	0	0	0	0	0	1	2	0	1	0	0	0	2	1	0	0	0	0	1	2	0	1	1	0	0	0	0	0	3	0	0	0	2	1	0	0	0	0	0	0	0	0	0	0	0	0	0	0	0	0	0	0	0	1	0	0	0	0	0	0	4	1	0	0	1	0	0	0	0	1	0	0	0	1	0	0	0	0	2	0	0	0	1	1	0	0	1	0	1	0	4	0	0	2	0	0	2	0	0	0	0	0	0	0	0	1	2	0	0	0	0	0	0	0	1	1	0	1	0	0	1	0	0	0	0	0	1	0	0	0	2	0	0	0	0	1	0	1	2	0	0	0	0	1	0	0	0	1	6	3	0	0	1	0	0	0	0	0	3	0	1	0	0	0	0	0	1	0	0	0	0	0	0	0	0	0	0	1	1	0	0	0	0	0	0	0	1	0
N0.HOG0002734	0	0	0	0	0	0	0	0	0	0	0	0	0	0	0	0	0	0	0	0	0	0	0	0	0	0	0	0	0	0	0	0	0	0	0	0	2	0	0	0	0	0	0	0	5	0	0	2	0	0	0	0	0	0	0	0	1	0	0	0	0	0	0	0	0	0	0	0	0	0	0	2	0	0	0	0	0	0	0	5	1	0	0	0	0	2	0	0	1	0	0	0	0	0	0	0	0	0	0	0	0	0	0	0	0	0	0	0	0	0	1	0	0	0	0	0	0	0	0	2	3	0	0	0	0	0	0	0	0	0	0	0	0	0	0	0	0	0	0	0	0	0	0	0	0	0	0	0	0	0	0	0	0	0	0	0	1	0	1	0	0	0	2	0	0	0	0	0	0	0	3	4	0	0	0	0	0	0	0	0	2	0	0	0	0	0	0	0	0	0	0	2	3	0	0	0	0	6	0	0	0	0	0	0	0	0	0	0	0	0	0	0	0	0	0	0	0	1	0	0	0	0	0	0	0	0	0	0	0	0	0	2	0	0	0	0	0	0	0	0	0	0	0	0	0	0	1	0	0	0	5	0	0	0	1	0	0	0	0	0	0	0	0	0	0	0	0	0	0	0	0	1	4	0	1	0	0	0	1	0	0	0	0	0	0	3	0	0	0	0	0	0	0	0	0	0	0	0	0	0	0	1	0	0	0	0	0	0	0	0	2	1	0	0	0	0	0	0	0	5	9	0	0	0	0	0	0	1	0	0	0	3	0	0	0	1	0	0	0	0	0	0	0	0	0	0	0	0	0	0	0	0	0	1	0	0	0	0	0	0	0	0	0	0	0	0	0	5	0	0	3	0	0	0	0	0	0	1	0	5	0	0	0	0	0	1	0	0	0	0	0	0	0	0	0	0	0	0	2	0	0	0	1	0	0	0	0	0	0	0	0	2	0	5	0	0	0	0	0	0	4	0	0	0	0	0	0	1	0	0	0	0	0	1	0	0	0	0	0	0	0	0	0	0	0	0	0	0	1	0	0	0	0	0	9	0	0	0	0	0	0	0	0	0	1	0	0	0	0	0	0	0	0	0	0	0	0	1	0	0	0	0	0	0	0	0	2	0	0	0	0	0	0	0	0	1	0	0	0	1	0	2	0	0	0	0	0	0	0	1	0	0	0	2	0	0	0	0	0	0	0	5	0	0	3	0	0	0	0	0	1	0	0	0	0	0	0	0	0	0	0	0	1	0	1	0	1	0	0	1	0	0	0	0	0	0	0	0	0	0	0	0	0	0	0	0	0	0	0	0	0	0	0	1	0	0	0	0	3	0	1	0	0	0	0	5	0	0	1	0	2	0	0	0	0	0	0	1	0	0	0	0	0	0	2	0	3	0	0	0	0	0	0	0	0	1	0	0	0	0	0	0	0	1	0	0	0	0	0	0	0	0	0	0	0	0	0	0	0	0	0	0	0	0	0	0	0	0	0	0	0	0	1	0	2	0	0	0	0	0	0	0	0	0	0	0	0	0	0	0	0	13	1	0	0	0	0	0	0	0	0	0	0	0	0	1	0	0	0	0	0	0	0	0	0	1	0	0	0	0	11	0	0	0	1	0	0	0	0	0	0	0	0	0	0	0	0	0	0	1	0	0	8	0	1	0	1	0	0	0	0	0	0	0	0	0	1	0	0	0	0	0	0	0	0	0	0	0	0	2	0	0	0	1	0	0	1	0	0	0	0	0	0	0	0	0	0	0	0	0	0	0	0	0	0	0	0	0	0	0	0	0	0	1	0	0	0	0	0	0	1	0	0	0	0	0	0	0	0	0	0	0	0	0	0	0	13	0	0	0	0	0	0	1	2	0	0	0	0	0	1	0	1	0	0	0	0	0	0	0	0	0	0	0	1	0	0	0	0	0	0	0	0	0	2	0	0	0	0	0	0	0	0	0	0	0	0	0	0	2	0	0	3	0	0	0	1	0	0	0	0	2	0	0	1	0	0	0	0	0	0	0	3	0	0	0	0	0	0	0	0	6	0	0	0	0	0	0	0	0	6	0	0	1	1	4	1	0	0	0	7	0	0	0	1	1	0	0	0	3	0	0	1	0	0	0	0	0	0	0	1	0	0	0	0	0	2	6	0	2	5	0	2	0	0	0	0	0	0	0	0	0	0	0	0	0	2	1	0	5	3	0	2	0	0	0	0	0	1	0	0	0	0	0	0	0	4	3	0	0	0	0	0	0	0	0	0	2	0	2	1	0	0	0	0	1	0	0	0	0	0	0	12	0	0	0	0	0	1	1	0	0	2	0	0	0	0	0	0	0	0	1	0	0	0	0	0	1	0	0	0	6	0	3	0	0	0	0	0	0	0	0	2	0	0	0	0	0	0	0	0	2	1	0	0	0	0	0	1	0	0	0	0	0	0	1	0	0	0	0	1	0	0	0	0	0	0	0	0	0	0	4	0	0	3	0	0	0	0	0	0	0	0	4	0	0	0	0	0	0	0	0	0	0	0	0	0	0	0	2	0	0	4	0	0	0	0	0	0	0	0	0	0	0	0	0	0	0	0	0	0	0	0	0	0	0	0	0	0	0	0	0	0	0	0	0	0	0	1	0	1	0	0	0	1	0	0	0	0	0	0	0	0	0	2	0	0	0	0	0	0	0	0	0	0	0	0	0	0	0	0	0	3	0	0	0	0	0	0	0	0	0	0	0	0	0	0	0	2	0	0	0	0	0	0	8	0	0	0	1	0	0	0	0	0	0	1	0	0	0	0	0	0	0	0	0	0	0	0	0	0	0	3	0	0	0	0	0	0	0	0	0	0	0	0	0	0	0	0	1	0	0	0	0	0	0	0	0	0	0	0	0	0	0	2	0	0	0	0	0	0	5	0	0	0	0	0	0	0	0	0	0	0	0	0	0	0	0	0	0	0	3	0	0	0	0	0	0	0	0	0	0	0	0	0	0	0	0	2	0	0	0	0	0	0	0	0	0	0	0	0	0	0	0	0	0	0	0	0	0	0	0	2	0	0	2	9	0	0	0	0	0	0	0	0	0	0	0	1	8	0	0	0	0	0	0	0	0	0	0	0	0	0	0	0	0	0	0	1	0	0	0	0	0	0	0	1	3	0	0	0	0	0	0	0	0	0	0	0	3	0	0	0	0	0	0	0	1	0	0	1	0	0	0	0	0	8	0	0	0	0	0	0	0	0	0	0	0	1	0	0	0	0	1	0	0	0	0	0	0	5	0	0	0	0	1	1	0	0	0	0	0	0	0	0	0	0	0	0	0	0	0	0	0	1	0	4	0	0	0	0	0	0	2	0	0	0	0	1	0	0	0	0	0	0	0	0	0	0	0	0	0	0	3	0	0	1	0	0	0	0	0	0	0	1	0	0	0	0	0	1	0	1	0	0	0	0	0	0	0	0	0	0	0	0	0	0	0	0	0	3	1	0	3	0	0	0	0	0	0	0	0	0	0	0	0	0	0	6	2	4	0	0	0	0	0	0	2	0	0	0	0	6	0	0	0	0	0	0	0	0	0	0	0	0	2	0	0	0	0	0	0	1	0	0	0	1	0	0	0	0	0	0	0	0	0	0	0	0	0	0	0	0	0	1	1	0	0	0	0	0	0	0	0	0	1	0	0	0	0	0	0	0	0	0	0	0	0	0	0	0	2	0	0	0	0	5	13	0	0	0	0	0	0	0	0	3	0	0	0	0	0	1	0	0	0	0	0	0	0	0	0	0	6	0	0	0	1	0	0	0	0	0	0	0	0	0	1	0	0	0	0	0	0	0	0	0	0	0	0	0	0	0	0	0	0	0	0	0	3	0	0	0	0	2	0	0	0	0	0	0	0	0	2	0	0	0	0	0	0	3	0	0	0	1	7	0	0	6	0	0	0	0	0	0	0	0	0	0	1	0	0	1	0	0	3	0	0	0	0	0	0	0	0	1	0	0	0	1	0	0	0	0	0	0	1	0	0	0	0	0	0	0	0	0	0	1	0	0	0	0	0	0	0	0	0	0	0	0	0	0	0	0	0	0	2	0	0	0	0	2	1	0	2	0	0	0	0	0	0	0	0	0	0	0	0	0	0	0	0	0	0	0	0	0	0	0	4	0	0	0	0	0	0	0	1	0	0	0	0	0	0	0	2	0	0	0	0	0	0	0	0	0	0	0	0	0	0	0	0	0	0	1	0	0	5	1	0	2	0	0	0	0	0	0	0	3	0	0	0	0	0	1	0	0	0	0	1	0	0	0	0	0	0	0	0	0	0	0	0	13	0	0	0	0	0	0	0	0	0	0	0	0	0	0	0	0	0	0	0	0	0	0	0	0	0	0	0	0	0	2	0	0	3	0	0	0	0	0	0	0	0	0	0	1	0	3	0	0	0	0	1	1	0	0	0	0	0	1	0	0	0	4	0	0	0	7	2	0	0	2	0	0	0	4	0	0	0	0	0	0	0	0	0	0	0	0	0	0	0	0	0	1	0	0	0	0	0	0	0	0	0	0	0	0	4	0	0	0	0	0	0	0	0	6	0	0	0	0	2	2	0	2	1	0	0	0	0	0	0	1	0	5	0	0	0	0	0	0	0	0	0	0	0	0	3	0	0	0	0	8	0	0	0	0	0	0	0	0	0	0	0	0	0	1	0	0	0	0	0	0	0	0	2	4	1	0	0	0	0	0	0	0	0	0	1	3	0	1	0	0	0	0	0	0	0	0	0	0	0	0	2	0	0	0	0	0	0	0	0	0	0	0	0	0	0	1	0	0	0	0	0	0	0	0	2	0	0	5	0	0	0	4	0	1	0	0	0	0	0	0	0	0	1	0	0	0	1	0	0	0	0	0	0	0	0	0	0	0	0	0	0	0	0	0	0	2	0	0	0	0	0	0	0	0	1	2	0	0	0	0	0	0	0	0	0	1	0	0	5	0	0	0	0	0	1	0	1	0	0	0	0	4	0	0	0	0	0	0	0	0	0	0	0	1	0	0	1	0	0	0	0	0	0	0	2	0	0	0	0	0	0	0	0	0	0	0	0	0	0	0	0	9	0	0	0	0	0	0	0	1	0	0	0	0	0	0	3	0	0	0	0	8	0	0	0	0	0	2	0	0	0	0	0	1	0	0	0	0	0	0	0	0	0	0	0	0	0	0	0	0	0	1	0	1	0	0	0	0	0	0	0	0	0	0	0	0	0	0	0	2	0	0	0	0	0	0	0	2	0	0	0	6	0	0	0	1	1	0	0	0	0	0	0	0	0	0	0	0	0	1	0	0	0	1	0	0	0	0	0	0	0	0	0	0	0	0	0	1	0	0	0	0	0	0	7	0	0	0	0	0	0	6	0	2	0	0	0	0	0	0	0	0	0	0	0	0	0	0	0	0	0	0	0	2	1	0	0	0	0	2	0	0	0	0	0	0	0	0	0	0	0	0	0	0	0	2	0	2	0	4	0	0	0	0	1	1	0	0	0	1	0	0	0	0	1	0	0	0	0	0	0	0	0	0	0	0	0	0	0	0	0	0	0	0	3	2	0	0	2	0	0	0	0	0	0	0	0	7	0	0	0	0	0	0	0	0	0	0	0	0	3	3	0	0	4	0	0	0	1	0	0	0	0	0	0	0	0	0	0	0	0	0	3	0	0	0	0	0	0	0	0	0	0	0	0	2	0	0	0	0	0	0	0	0	0	0	0	0	0	0	0	0	0	2	0	0	0	0	0	0	0	0	0	0	0	0	0	0	1	0	0	0	0	0	0	0	3	0	0	1	0	0	0	0	2	0	0	0	4	0	0	1	2	0	0	0	0	0	0	0	0	0	0	0	0	0	0	0	0	1	0	2	0	0	0	0	0	0	3	0	0	0	0	0	0	0	1	1	0	0	0	3	0	0	0	0	0	0	0	0	0	0	0	0	0	0	0	0	0	0	0	0	0	0	0	0	0	0	0	0	1	0	0	0	0	0	0	1	0	0	0	0	0	0	0	0	0	4	0	0	0	0	0	0	0	0	0	0	0	0	0	0	0	0	0	0	0	1	0	0	0	0	0	0	0	0	0	0	0	0	0	4	0	1	0	0	0	0	0	0	0	5	0	0	0	0	0	0	0	0	3	0	0	0	0	0	0	2	1	0	0	0	0	0	0	0	0	0	0	0	0	9	0	0	0	0	0	0	0	0	1	0	1	0	0	0	0	0	0	0	0	0	0	1	4	2	0	0	0	0	0	0	1	0	0	6	0	0	0	0	0	0	0	0	0	0	0	0	0	0	4	0	0	0	1	0	0	0	0	0	0	0	0	1	0	0	0	0	0	0	0	0	0	0	0	6	0	0	0	0	0	0	0	2	2	0	5	0	0	0	4	0	0	0	0	0	0	1	0	0	0	0	0	0	0	0	0	0	0	2	1	1	0	1	0	0	0	0	0	0	0	0	0	0	1	0	0	0	0	0	0	0	0	0	0	0	0	3	0	0	0	0	0	0	0	0	0	0	3	0	0	0	0	0	0	0	0	0	0	0	0	0	0	0	0	0	0	0	0	0	0	5	0	0	0	3	0	0	0	4	0	0	4	0	3	0	3	0	0	0	0	0	12	0	0	0	0	0	0	0	0	0	0	0	0	0	0	13	2	4	0	0	0	0	0	0	0	0	0	0	0	0	3	0	0	0	0	0	0	0	1	0	0	0	0	0	0	0	0	0	1	0	0	0	0	7	0	0	0	0	0	0	0	0	0	0	0	0	0	0	0	0	2	0	0	0	0	0	0	0	0	0	0	1	0	1	0	0	0	2	0	3	0	0	3	0	0	0	0	0	0	0	0	0	0	0	0	0	0	1	0	0	0	5	0	0	0	0	0	0	0	11	0	0	0	1	0	0	0	0	0	0	0	0	0	1	0	0	0	0	0	0	0	0	0	10	2	1	0	4	0	0	0	0	0	0	0	0	0	0	0	0	0	0	0	2	2	0	0	3	0	0	0	0	0	0	0	0	0	0	0	0	0	0	1	0	0	0	0	0	0	0	0	0	0	0	0	0	0	0	1	0	0	0	0	0	0	0	0	0	0	0	0	0	0	0	0	0	0	0	0	0	0	2	0	0	0	0	0	1	0	1	0	0	1	1	0	0	0	2	0	0	1	0	0	0	0	0	1	0	1	0	0	0	0	0	0	1	0	0	0	0	0	0	0	0	0	0	0	1	0	0	0	0	0	0	0	0	0	0	1	2	0	2	0	1	0	3	0	0	3	1	0	4	0	0	0	0	0	0	0	1	0	2	0	0	0	0	0	0	0	0	0	0	0	0	1	0	0	0	0	0	0	1	0	1	0	0	0	0	0	0	0	8	9	0	0	0	0	2	0	0	0	0	0	0	0	0	0	0	0	0	0	0	0	0	0	0	0	0	8	0	0	0	0	0	0	0	0	0	0	0	0	0	1	0	0	0	0	0	0	0	0	0	0	0	0	0	0	0	0	0	0	0	0	0	0	0	0	0	0	0	0	0	0	0	0	0	0	0	0	9	0	3	0	0	0	0	0	0	0	0	0	1	0	0	0	0	0	0	0	0	0	0	0	0	0	0	5	0	0	1	0	1	0	0	0	0	0	0	6	0	0	0	0	0	0	0	0	0	0	0	0	0	0	0	0	0	0	0	0	0	1	0	0	2	0	0	0	0	0	0	0	0	0	0	1	0	0	0	0	0	0	0	0	0	0	0	0	0	0	0	3	0	0	0	0	0	0	0	0	0	0	0	0	0	0	0	2	0	0	0	0	0	0	0	0	0	0	8	1	0	0	0	0	0	0	0	0	0	0	0	0	0	0	0	0	1	5	0	0	2	0	0	0	0	0	1	0	0	0	0	0	0	0	0	0	0	0	0	0	1	0	0	2	2	0	0	0	0	0	0	0	0	0	0	3	0	0	0	0	0	1	0	0	4	0	0	2	0	0	0	0	0	0	0	0	0	0	0	0	0	0	2	0	0	0	0	0	0	0	0	0	0	1	0	0	0	0	0	0	0	0	0	0	0	0	1	0	0	0	0	0	0	0	0	0	1	0	4	0	0	0	0	0	0	0	0	1	3	0	0	0	0	0	0	0	0	0	0	0	0	0	2	0	0	0	0	0	3	0	0	0	6	0	0	1	0	0	0	0	0	0	0	0	0	0	0	0	0	9	0	5	0	0	0	0	0	0	0	0	0	3	0	0	0	1	1	0	0	0	0	0	0	0	0	0	0	0	0	0	0	0	2	0	1	1	0	0	0	0	0	0	0	0	0	0	0	0	0	0	0	0	0	0	0	0	0	0	0	0	0	0	0	0	0	3	0	0	0	0	0	0	0	0	0	0	3	1	0	0	0	0	0	0	0	2	0	0	0	0	0	0	2	0	0	0	0	0	0	0	0	0	0	0	0	0	0	0	0	0	0	0	0	0	0	0	0	0	0	1	0	0	0	0	0	0	5	0	0	0	0	0	0	0	0	0	0	0	0	0	0	5	0	0	0	0	0	0	0	0	3	0	0	0	0	0	1	0	0	4	3	0	0	0	0	0	0	0	0	0	0	5	0	0	0	0	0	0	0	0	0	0	0	5	0	1	0	0	0	0	1	0	0	0	0	2	0	0	0	2	0	1	0	0	0	0	0	0	0	0	0	0	0	0	0	0	0	2	0	0	0	0	0	0	0	0	0	0	0	0	1	0	0	0	0	0	1	0	0	0	0	1	1	1	0	0	0	0	0	0	0	0	0	0	0	0	0	1	0	1	0	0	4	0	0	0	0	0	0	0	0	0	0	0	14	0	0	0	0	0	0	0	0	0	2	0	0	0	0	0	0	0	0	0	0	0	0	0	0	0	0	0	0	0	0	1	3	0	0	0	0	2	0	0	0	0	0	0	2	0	0	4	0	0	0	0	0	0	0	0	0	0	0	0	0	0	0	0	0	0	2	0	0	2	0	0	0	0	0	0	0	0	0	0	0	3	0	0	0	0	0	0	0	2	0	0	0	0	0	0	0	9	0	0	0	0	0	0	0	0	0	0	0	1	0	0	0	0	0	0	0	0	0	0	0	0	0	1	0	1	0	0	0	0	0	0	0	0	0	0	0	0	0	0	0	0	0	1	4	0	0	0	0	0	0	0	0	0	0	0	0	0	0	0	0	0	0	0	0	0	0	0	0	0	0	2	0	0	0	0	0	0	0	0	0	0	0	2	0	0	0	0	0	0	0	0	0	0	6	0	0	0	0	0	0	0	0	0	0	0	0	0	0	0	0	0	0	2	0	3	0	3	0	0	0	0	0	2	0	0	0	2	0	0	0	0	0	0	0	0	0	0	0	0	0	0	0	0	0	0	0	0	1	0	0	1	0	1	0	0	0	0	3	0	0	0	0	0	0	0	0	0	0	0	0	0	0	0	0	2	0	0	0	0	0	0	0	3	2	0	0	0	0	0	0	0	0	0	0	0	0	0	0	0	0	1	0	0	1	0	0	0	0	0	0	0	0	0	0	0	0	2	0	0	0	0	0	4	4	0	0	0	0	0	4	0	0	0	1	0	0	0	0	0	0	0	0	0	0	0	6	0	7	0	0	0	0	0	0	0	0	0	0	0	2	5	0	0	0	0	0	0	0	0	0	4	0	2	0	2	0	0	0	0	3	0	1	0	0	0	0	0	0	0	1	0	1	0	2	2	0	0	0	0	0	0	0	17	0	0	0	0	0	2	0	0	0	0	0	0	0	0	0	0	0	1	1	0	0	0	1	1	0	0	5	0	0	0	0	0	0	1	0	0	0	0	0
N0.HOG0003264	1	0	0	0	2	2	0	0	0	0	0	0	0	0	2	0	0	0	1	0	0	0	0	1	0	0	0	0	0	0	0	2	1	0	0	3	0	0	0	0	1	1	0	0	0	0	1	0	1	0	1	0	0	0	0	0	0	0	1	0	0	0	0	0	0	0	0	0	1	0	0	2	1	0	0	0	1	0	0	1	0	0	0	0	0	0	0	1	0	0	0	1	0	3	1	0	0	0	0	0	1	0	0	0	0	0	1	1	0	0	0	0	0	0	0	0	0	0	0	0	0	1	1	0	1	0	1	0	0	0	1	0	0	0	0	0	0	1	0	2	1	0	0	0	0	0	0	0	0	1	1	0	1	2	0	1	2	0	0	0	0	0	0	0	1	0	0	0	1	0	0	1	0	5	0	1	0	1	0	0	0	0	0	1	0	0	2	0	0	0	1	1	0	0	0	0	1	0	0	0	0	0	1	0	1	0	0	0	0	0	5	0	1	1	0	0	1	0	0	1	0	0	0	2	0	0	1	0	0	0	1	0	1	1	0	0	0	0	0	0	1	0	0	1	0	1	0	4	0	0	1	0	0	0	0	0	0	0	0	0	0	5	1	0	0	0	0	0	0	0	0	0	0	1	0	0	0	0	0	0	0	3	0	1	0	0	0	0	0	0	0	0	0	0	0	0	1	0	1	0	0	0	0	0	1	1	0	2	0	2	2	0	2	0	1	2	0	0	0	0	0	0	0	0	0	1	0	0	3	0	0	0	0	1	0	0	0	0	3	1	0	0	0	0	0	0	0	1	0	1	0	0	0	0	0	1	0	3	0	0	0	0	0	0	0	0	0	0	0	0	0	0	0	1	0	2	0	0	0	1	0	0	0	0	0	0	0	0	0	0	0	0	0	0	0	0	1	0	0	0	1	0	1	0	0	0	0	0	0	0	2	0	0	2	2	0	0	0	0	0	0	0	0	1	1	0	1	0	0	0	1	0	0	0	0	0	0	0	0	0	0	0	0	3	0	0	0	1	0	1	0	0	1	0	0	4	0	2	1	1	0	2	0	0	0	0	0	0	0	0	0	0	0	0	0	0	1	0	0	0	0	0	1	3	2	0	1	0	0	1	1	0	0	0	2	0	0	0	0	0	0	0	0	0	0	0	0	0	0	0	0	0	1	1	6	0	0	0	0	0	0	0	1	0	0	1	0	0	0	0	1	0	0	0	0	0	0	1	0	0	3	0	0	0	0	0	0	1	0	0	0	1	0	0	0	0	0	1	0	2	0	0	0	0	0	0	0	0	1	0	1	0	0	0	4	0	0	1	1	0	0	0	0	1	0	0	0	0	0	0	1	0	0	1	0	0	0	0	2	0	0	0	0	0	0	2	0	0	3	1	1	0	0	0	0	0	0	1	0	3	3	0	0	0	2	0	0	0	3	0	0	0	1	0	1	1	0	1	0	0	0	0	0	0	0	0	0	0	0	0	0	0	0	0	1	0	2	1	0	1	0	0	0	1	1	0	0	0	0	0	1	0	0	1	0	0	0	0	0	0	1	1	1	1	1	0	0	0	0	0	0	4	2	0	1	0	2	0	0	0	0	0	0	1	0	0	0	0	1	0	4	0	0	0	0	1	1	0	0	0	0	0	0	0	1	0	0	0	0	0	0	0	0	0	0	2	0	0	0	1	1	0	0	2	0	0	1	0	0	0	0	1	0	0	0	0	0	1	0	0	0	0	0	1	0	0	1	1	0	0	0	0	0	0	0	0	0	0	0	0	0	0	0	0	0	0	0	0	0	0	0	1	0	1	1	0	0	1	0	0	0	0	0	1	0	0	0	0	0	0	0	1	0	4	0	0	0	2	0	0	0	1	0	0	0	2	0	1	0	0	0	0	0	0	0	0	0	1	0	0	0	0	0	0	0	1	0	0	0	1	0	0	0	1	1	0	0	0	0	0	0	0	1	1	0	0	0	0	0	0	2	0	1	3	1	0	0	0	0	0	0	0	0	0	0	0	0	0	0	0	0	1	1	0	0	0	0	0	0	1	0	0	0	0	2	0	0	0	0	0	0	0	1	0	0	0	0	0	0	0	2	0	0	0	0	0	1	0	0	4	0	0	0	0	0	0	0	0	0	0	2	1	0	0	0	0	0	2	0	0	0	0	0	0	0	0	0	0	1	0	0	0	0	0	3	0	0	2	0	0	0	0	0	0	0	0	0	1	0	1	1	1	0	0	0	0	0	0	1	1	0	1	0	0	0	0	0	1	1	0	0	1	1	0	0	1	1	0	0	0	0	0	0	0	0	0	0	4	0	2	0	0	0	0	1	0	1	0	2	0	0	0	0	0	1	0	0	0	0	0	0	0	0	0	1	1	0	0	0	1	0	0	1	0	0	0	5	0	1	0	0	2	0	0	0	1	0	0	1	0	0	0	1	1	0	0	0	1	0	0	0	1	0	0	0	1	0	0	0	1	0	3	0	1	0	1	0	0	0	3	0	0	0	0	0	1	2	1	0	0	0	0	1	0	0	0	0	0	0	0	0	0	2	0	0	0	3	0	0	0	0	0	0	1	0	0	4	1	0	0	0	0	1	0	0	1	0	1	0	0	0	0	0	0	0	0	0	1	0	0	0	2	1	0	0	0	0	0	0	0	0	0	0	0	0	1	0	0	0	1	0	0	0	1	0	1	0	0	0	0	0	1	0	0	1	0	0	0	0	1	0	0	0	0	1	0	0	0	2	2	0	0	0	0	0	0	0	1	2	1	0	0	0	0	0	1	0	0	0	0	0	1	0	0	0	0	0	0	0	0	1	0	1	5	1	1	0	0	0	0	0	0	0	0	0	0	0	1	0	0	0	0	0	2	1	0	0	0	0	0	0	0	0	0	0	0	0	0	0	0	3	1	1	2	0	0	1	0	0	0	0	1	0	1	1	0	0	0	0	0	2	0	0	0	2	0	0	2	0	0	0	0	0	0	0	0	1	0	0	0	1	0	0	1	0	0	0	0	0	0	0	0	0	0	0	1	0	0	0	0	0	0	0	1	0	1	5	1	1	1	0	3	0	0	0	0	0	0	0	1	0	0	0	0	0	0	0	0	0	0	0	0	0	1	0	0	0	0	0	0	1	0	1	0	0	1	0	0	0	0	1	1	0	2	0	0	0	0	0	0	0	0	2	0	2	0	0	0	0	1	1	0	0	0	0	3	1	3	0	0	0	0	0	0	0	0	0	1	0	1	0	1	0	0	0	0	1	0	2	0	1	0	0	0	0	0	0	0	0	1	0	4	0	2	0	2	0	1	0	0	0	0	1	0	0	1	1	0	0	1	0	1	0	0	2	0	0	0	0	0	0	0	0	0	0	0	0	0	0	0	0	1	0	0	0	0	0	0	0	0	1	3	0	0	1	0	0	0	0	0	1	0	1	0	0	0	0	0	1	0	0	0	0	0	0	0	1	0	0	0	0	0	0	0	0	0	0	0	2	0	0	0	0	0	1	0	1	0	2	0	0	0	0	1	0	0	0	1	0	1	0	0	0	1	0	0	0	1	1	1	1	0	0	0	1	1	0	0	0	4	0	0	0	0	0	0	2	1	1	2	0	2	1	0	2	0	0	4	0	0	0	2	1	0	0	0	1	0	1	0	0	0	3	1	2	0	1	0	1	0	0	0	0	0	0	1	0	0	0	1	0	0	0	1	0	0	0	0	1	0	0	0	0	0	0	2	0	0	0	0	1	0	0	0	2	1	0	1	0	0	0	0	0	1	0	0	0	0	0	0	2	0	0	0	0	0	0	1	0	0	0	1	0	0	0	0	0	0	0	0	1	0	0	0	0	0	1	0	0	0	0	0	0	0	0	0	0	0	0	0	0	1	2	0	0	0	0	0	0	1	0	0	0	1	1	1	0	1	0	0	0	0	0	0	0	0	0	0	0	0	1	1	0	0	0	4	0	0	0	1	0	1	0	0	2	0	0	1	0	0	0	0	0	1	0	0	0	0	0	0	0	0	2	0	0	0	0	0	0	0	1	0	0	0	0	1	0	0	0	0	0	0	0	0	0	0	0	0	0	0	0	1	0	2	0	0	1	0	0	0	0	0	0	0	0	0	0	0	4	0	0	0	0	1	0	1	0	0	0	0	0	0	0	0	2	0	0	0	0	0	0	1	0	0	0	0	0	0	1	0	0	0	0	0	1	0	0	0	1	1	0	0	0	1	2	0	0	0	0	0	0	0	0	0	0	0	2	0	1	0	0	0	1	0	0	0	2	1	0	0	1	1	0	0	0	0	0	0	0	0	0	0	0	0	0	0	0	0	0	0	1	0	0	0	0	1	0	0	0	1	0	2	0	0	1	1	0	2	2	2	0	0	0	0	0	0	0	0	0	0	0	1	2	0	1	0	0	0	0	0	0	1	0	1	0	0	1	0	0	0	0	0	0	0	1	1	0	0	1	1	1	0	0	0	0	0	0	1	5	0	1	2	3	0	1	0	0	1	1	0	0	1	0	0	0	0	1	0	0	0	0	0	2	0	0	0	0	0	0	0	1	0	1	0	1	0	0	0	0	0	0	0	0	0	0	0	2	2	0	0	3	0	0	3	0	0	0	0	0	1	0	0	0	0	0	5	0	0	0	0	0	0	1	0	0	0	1	0	0	0	0	0	0	1	1	1	1	0	1	0	3	1	0	0	1	0	0	0	0	3	0	0	1	0	0	0	0	0	0	0	0	0	0	1	0	0	1	0	0	0	0	0	0	0	0	0	0	0	0	2	0	0	0	0	2	0	1	1	1	2	0	1	0	1	0	0	2	0	1	0	0	0	1	1	0	0	0	1	0	0	0	0	0	0	0	4	0	0	0	0	1	0	0	0	0	0	0	0	0	0	0	0	0	0	0	0	2	0	0	0	0	0	0	0	1	0	0	0	0	0	0	0	0	0	0	1	0	0	0	0	0	0	0	0	0	0	0	0	1	1	0	0	0	1	0	0	0	0	0	2	0	0	0	0	0	0	0	0	0	0	3	0	0	1	0	1	0	1	1	1	0	0	0	0	0	0	0	0	1	1	0	1	0	0	0	0	0	0	0	0	1	2	6	1	1	0	0	1	0	0	0	0	0	3	0	0	0	0	1	0	0	1	0	1	0	0	5	1	0	0	2	0	0	6	0	0	1	0	1	5	0	1	0	0	0	0	3	1	0	1	0	0	0	1	3	0	0	0	1	0	0	0	0	1	0	1	1	0	0	0	0	0	0	0	1	0	0	1	0	0	0	1	0	0	0	2	0	2	1	0	0	0	0	1	0	0	0	0	1	0	0	0	0	0	0	1	0	0	0	0	0	0	0	1	0	0	0	1	0	0	0	0	0	0	0	0	0	0	0	1	0	0	0	1	0	0	0	1	0	0	2	0	0	1	0	0	0	0	1	0	1	0	0	0	0	0	0	0	6	0	0	0	2	0	1	0	0	0	1	0	0	0	0	0	3	0	0	0	0	1	0	0	0	0	0	1	0	2	0	0	0	1	0	0	1	0	0	0	1	0	1	1	0	0	0	0	0	1	1	1	0	0	1	0	2	0	1	0	0	1	0	0	2	0	0	1	0	1	0	0	1	0	0	0	1	0	0	0	0	1	0	0	1	0	2	0	0	0	0	1	2	0	0	0	0	1	0	0	0	0	0	1	2	0	0	2	2	0	0	0	1	1	0	0	0	1	0	2	0	0	0	1	2	0	0	0	0	0	0	0	2	0	0	0	1	0	1	0	0	0	0	0	1	1	0	0	0	0	0	1	0	0	0	0	0	1	0	0	1	0	0	0	0	0	0	0	0	0	0	2	0	1	0	2	0	0	0	1	0	0	1	0	1	0	0	0	1	0	0	0	0	0	1	1	1	0	0	0	0	0	0	3	1	0	1	0	0	0	0	0	1	0	1	0	0	0	0	0	1	0	0	0	1	0	0	0	0	2	0	0	0	7	1	0	0	1	1	0	0	2	0	0	0	0	0	0	2	1	2	1	0	0	1	0	0	3	1	1	1	0	0	0	0	1	0	1	0	0	1	0	0	1	2	0	1	1	1	0	0	1	0	0	0	0	0	0	1	1	0	0	0	1	0	0	0	1	0	0	1	0	1	1	0	0	0	0	0	0	0	1	0	0	2	0	0	1	0	0	0	7	0	0	0	0	0	1	0	0	1	0	1	0	0	2	1	0	0	0	0	0	0	0	1	1	0	0	0	0	0	1	0	0	1	0	0	3	0	0	0	0	0	1	0	1	0	0	2	0	0	1	1	0	0	0	0	0	2	0	0	0	1	0	0	0	0	0	0	0	0	0	1	0	1	2	1	0	0	0	0	0	0	0	0	0	1	0	1	0	3	0	0	0	4	0	0	0	1	0	1	0	0	0	0	0	1	0	0	0	0	0	0	1	0	0	2	1	1	1	0	0	0	0	0	1	0	0	0	0	0	0	0	1	0	0	0	1	0	0	0	0	0	0	0	0	0	0	0	1	0	1	1	0	0	0	2	0	0	0	0	0	0	2	0	1	0	1	0	0	0	0	0	0	0	1	0	0	0	1	0	0	0	0	0	0	1	0	1	0	0	0	1	2	0	3	0	3	1	1	0	0	0	0	0	0	0	0	0	1	0	1	0	0	0	0	0	0	0	0	1	1	0	1	0	0	1	0	0	0	0	0	0	0	0	0	1	0	0	0	2	3	0	0	0	0	0	0	0	2	0	2	0	0	0	0	0	1	0	0	0	1	0	0	0	1	1	3	0	1	1	0	1	0	0	0	0	0	0	0	0	0	0	0	1	0	0	0	0	0	1	0	0	0	1	0	0	0	0	1	0	2	0	0	1	2	0	1	0	0	0	1	0	1	2	2	0	0	0	0	0	0	0	2	0	1	0	0	0	0	1	0	0	0	0	0	0	0	0	2	0	0	0	0	0	0	0	0	0	0	0	0	1	0	0	2	0	0	0	0	0	0	0	0	2	0	0	0	0	2	0	0	0	3	3	0	0	2	5	0	0	1	0	0	1	0	1	0	0	0	0	0	0	0	2	0	1	0	0	0	0	1	0	1	0	0	1	1	0	0	0	0	0	0	0	0	0	0	1	0	0	0	0	1	0	0	0	0	1	1	0	0	0	0	0	0	0	0	0	0	0	0	0	1	0	0	0	0	1	1	1	4	0	0	0	0	0	0	0	0	0	0	0	0	0	0	0	0	0	0	0	0	0	2	0	0	0	1	2	0	0	0	0	2	1	0	0	0	0	1	0	0	0	0	0	0	0	0	1	0	0	0	1	0	0	0	0	0	0	1	0	1	0	0	0	0	1	0	0	1	0	0	0	0	0	0	1	2	0	0	1	0	0	0	0	0	0	0	0	0	1	2	0	0	0	0	1	0	0	1	0	0	0	0	0	0	0	0	0	0	2	0	1	0	0	0	0	0	0	0	0	1	0	0	0	0	0	0	0	0	3	0	0	0	0	0	0	0	0	2	0	0	0	0	2	0	0	0	1	1	0	1	0	0	0	0	0	1	0	0	0	1	0	0	0	0	0	0	3	1	0	0	0	0	0	2	0	0	0	0	0	0	0	0	1	4	0	1	0	0	0	0	0	0	0	0	0	0	0	0	0	0	0	0	0	1	0	0	0	0	0	0	0	0	0	1	2	0	2	0	0	0	0	0	0	0	1	1	0	0	1	0	0	0	0	1	0	0	0	0	0	0	1	0	0	2	4	2	0	3	1	0	0	0	1	0	0	0	0	2	0	2	0	0	1	0	1	0	0	0	0	0	0	1	0	1	0	0	0	1	1	3	0	4	0	0	0	0	0	0	1	0	0	0	4	0	1	1	0	0	2	0	0	2	0	0	0	0	0	1	0	0	1	0	0	2	1	0	0	0	1	0	0	0	0	0	3	0	2	0	1	0	1	0	0	0	0	0	3	0	1	3	0	0	1	0	0	0	0	0	0	0	0	0	1	0	0	0	4	0	0	0	0	1	0	0	1	1	0	0	0	2	0	0	1	0	0	0	2	3	0	0	0	1	2	2	0	0	0	0	0	0	0	0	0	0	0	0	0	0	2	0	0	0	0	0	2	0	0	0	3	1	0	0	0	0	0	2	0	0	0	0	0	0	1	0	0	1	0	0	0	3	0	0	1	0	0	0	0	1	0	2	0	0	0	0	0	0	0	1	0	3	1	0	1	0	0	0	0	0	0	1	0	3	0	0	1	0	0	0	1	0	0	0	1	0	0	0	0	0	0	0	0	0	0	0	1	3	0	0	0	0	0	0	0	1	0	0	0	0	0	0	0	0	2	0	1	0	0	3	1	1	0	1	0	0	1	1	0	1	0	0	0	0	0	0	0	0	0	0	0	0	0	0	0	0	0	0	0	0	0	1	0	1	0	1	1	0	0	0	0	0	1	0	1	1	0	0	0	3	0	0	0	0	0	0	1	1	1	0	1	3	1	0	0	0	0	0	1	0	0	0	0	1	0	0	0	1	2	0	0	0	0	1	0	0	0	0	0	0	0	0	0	3	0	2	0	0	0	1	0	0	1	0	0	0	0	0	1	1	0	1	2	0	0	0	0	0	0	0	2	1	0	0	0	0	0	0	0	0	0	0	0	0	0	2	0	0	0	0	0	0	0	0	0	2	1	0	0	1	1	4	0	1	0	0	0	0	0	2	0	1	0	0	0	1	1	0	1	0	0	0	0	0	0	1	0	0	2	0	0	0	0	0	0	1	1	0	0	0	0	0	0	0	0	0	0	1	0	0	0	0	1	0	0	2	0	0	0	1	1	0	2	0	4	2	0	0	0	0	0	0	0	2	0	0	2	0	2	0	0	1	2	0	1	0	0	1	1	0	0	0	2	0	0	0	0	0	0	0	0	0	0	2	2	1	2	0	0	0	0	0	0	0	1	0	0	0	1	0	2	0	0	0	0	0	1	0	0	0	2	0	0	1	0	0	0	0	0	0	2	0	1	0	0	2	0	0	4	0	0	0	1	1	0	0	1	1	0	3	0	2	0	0	2	2	1	2	0	0	0	0	0	0	0	1	0	0	0	0	0	1	0	1	0	0	0	0	0	0	1	0	0	0	0	1	0	0	2	0	0	0	0	0	0	0	0	1	0	0	0	0	0	0	0	0	0	0	1	1	1	0	0	0	0	0	0	0	0	0	0	0	1	0	0	1	0	0	1	0	0	0	2	0	1	1	0	1	0	0	0	0	0	1	1	0	0	0	0	0	0	2	0	2	1	0	0	0	1	0	0	1	0	0	0	0	1	0	0	0	0	0	0	0	1	0	0	1	0	0	0	0	0	0	0	1	0	0	0	1	0	0	0	1	1	0	1	0	1	3	0	5	0	2	0	0	0	1	1	1	0	0	0	0	1	1	0	0	2	0	1	0	0	0	0	0	2	0	0	1	0	0	0	1	0	0	1	0	0	1	0	1	0	0	0	0	0	0	0	0	0	0	0	0	0	1	3	1	0	0	1	0	0	0	0	0	0	2	0	1	0	0	0	0	0	0	0	0	0	2	0	0	0	0	0	0	1	1	0	0	0	0	0	0	0	3	0	0	0	0	0	0	0	0	0	0	0	0	1	0	0	0	0	0	0	0	0	0	0	1	0	0	1	1	2	0	0	0	0	0	0	1	0	0	0	0	3	4	0	0	0	0	2	0	0	0	0	0	0	0	0	0	0	0	0	0	0	1	0	1	0	0	0	0	0	1	0	0	0	1	0	1	0	0	1	0	0	0	0	0	0
N0.HOG0007955	0	0	0	1	0	1	0	0	0	0	0	0	0	0	0	0	0	0	0	0	0	1	0	0	1	0	1	0	0	0	0	0	0	1	0	0	0	0	0	0	0	0	1	0	0	0	0	0	0	0	0	1	0	0	0	0	0	0	0	0	0	1	0	0	0	0	0	0	1	0	0	0	0	0	0	0	0	0	1	0	0	0	0	0	0	0	0	2	0	0	0	0	0	0	0	0	0	0	0	0	0	0	0	0	0	0	0	0	0	0	0	0	0	0	0	0	0	0	0	0	0	1	0	0	0	0	1	0	0	0	0	1	0	0	0	0	0	0	0	0	0	1	0	0	0	0	0	0	0	0	0	1	1	1	0	0	0	0	0	0	0	0	0	0	0	0	0	0	0	1	0	0	0	0	0	0	0	0	0	0	0	0	0	0	0	0	0	0	0	0	0	0	0	0	0	0	0	0	0	0	0	0	1	0	0	0	0	0	0	0	0	0	0	0	0	0	2	0	0	0	0	0	0	1	1	0	0	0	0	0	0	0	0	0	0	0	0	0	0	0	1	0	0	0	0	1	0	0	0	0	0	0	0	0	0	0	0	0	0	0	0	0	0	0	1	0	0	0	1	0	0	0	0	0	0	0	0	0	0	0	0	2	0	0	0	0	0	0	0	0	0	1	0	0	0	0	0	0	0	0	2	0	0	0	0	0	0	2	0	0	0	0	1	0	0	1	0	0	0	0	0	3	0	0	0	0	0	0	1	0	0	0	0	0	0	0	0	0	0	0	0	0	0	1	0	0	0	0	0	0	0	0	0	0	0	0	0	0	0	0	0	0	0	1	0	0	0	0	0	0	0	0	0	1	0	0	0	0	0	0	1	0	0	0	0	0	1	0	0	0	0	0	0	0	0	0	0	0	1	0	0	0	0	0	0	0	0	0	0	0	1	0	0	0	0	0	0	0	0	0	0	0	0	0	0	0	0	0	0	0	0	0	1	0	1	0	3	0	0	0	0	0	0	0	0	0	0	0	0	0	0	0	1	0	0	2	0	0	0	0	0	0	0	0	0	0	0	0	0	0	0	1	0	0	0	1	0	0	0	0	0	0	0	0	0	0	0	0	0	0	0	0	0	1	0	0	0	0	0	0	0	0	0	0	3	1	0	0	0	0	0	0	0	0	1	0	0	0	0	0	0	0	0	0	0	0	0	0	0	0	0	0	0	1	0	1	0	0	0	0	3	0	0	0	0	0	0	0	0	0	0	1	0	0	0	0	0	0	0	0	0	0	0	0	0	0	1	0	0	0	0	0	0	0	1	0	0	1	0	0	0	0	0	0	3	0	1	1	0	0	0	0	0	0	0	0	0	0	0	0	0	0	0	0	0	0	0	0	0	0	0	0	0	1	0	0	0	0	0	0	1	0	0	0	0	0	0	0	1	0	1	1	0	0	0	0	2	0	0	1	0	0	0	0	0	0	0	0	0	0	0	0	0	0	0	1	1	0	0	0	0	0	0	0	0	0	0	0	0	0	0	0	0	0	0	0	0	0	0	0	0	1	1	0	1	0	1	1	0	0	0	1	0	0	1	0	2	0	0	0	0	0	0	0	0	0	0	0	0	0	1	0	0	1	0	0	1	0	0	0	0	0	0	0	0	0	0	2	0	0	1	0	0	0	0	0	0	0	0	0	1	0	0	0	0	0	1	1	2	0	0	2	0	0	0	0	0	0	0	2	1	0	0	0	0	0	0	0	0	0	0	0	0	0	0	0	0	0	1	0	0	0	0	0	1	0	0	0	0	0	0	1	0	1	0	0	0	0	0	0	0	0	0	0	0	0	0	0	0	0	0	0	0	3	0	0	0	1	0	0	0	0	0	0	0	0	0	0	0	0	0	0	0	1	0	0	0	0	0	0	0	3	1	0	0	0	0	0	0	0	0	0	1	1	0	0	0	0	0	0	0	0	0	0	1	0	0	0	0	0	0	0	1	0	1	0	0	0	0	0	0	0	0	1	0	0	0	0	0	0	0	0	0	0	0	1	0	0	0	0	0	0	0	0	0	0	0	1	0	0	0	1	0	0	1	0	0	0	0	0	0	0	0	0	0	0	0	0	0	3	0	0	0	0	0	0	0	0	0	0	1	0	0	0	0	0	0	1	0	0	0	0	1	0	1	0	0	0	0	0	0	0	0	0	0	0	0	0	0	0	0	0	0	0	0	1	0	0	0	0	0	1	0	0	0	1	0	0	0	0	0	1	0	0	0	0	2	0	0	0	0	0	0	0	0	1	0	0	0	0	0	0	0	0	0	0	0	0	0	0	1	0	0	0	1	0	0	0	1	0	0	0	0	0	1	0	0	0	0	1	0	0	0	0	0	0	0	0	0	0	0	0	0	0	0	0	0	0	0	0	0	0	0	0	0	0	0	0	0	0	0	0	0	0	0	0	0	1	0	0	0	0	0	0	0	0	0	0	0	0	0	0	0	0	0	1	0	0	0	0	0	0	0	0	0	0	0	0	0	0	0	0	0	0	0	0	0	0	0	0	0	0	0	0	0	0	0	0	0	0	0	0	0	0	0	0	0	0	0	0	1	0	1	0	0	0	0	3	0	0	0	0	0	0	0	0	0	0	0	0	0	1	0	1	1	0	0	0	0	0	0	0	0	0	0	0	2	0	0	0	0	0	0	0	0	0	0	0	0	0	0	0	0	0	0	0	0	0	0	0	2	0	0	0	0	0	0	0	1	0	0	0	0	0	0	0	0	1	0	0	0	0	0	0	0	0	0	0	0	0	0	0	0	0	0	0	0	0	0	1	1	0	1	0	1	0	0	0	1	0	0	0	0	1	0	0	0	2	0	0	0	0	0	1	0	0	0	2	0	0	1	0	0	0	0	0	0	0	0	0	0	0	0	0	0	0	1	0	1	0	1	0	0	0	0	0	0	0	0	0	0	0	0	0	1	0	1	0	0	0	0	0	0	0	0	0	0	1	0	0	1	2	0	0	0	0	0	2	1	0	0	0	0	0	0	0	0	2	0	0	0	0	0	0	0	0	0	0	0	0	0	1	1	0	1	0	0	0	2	0	1	0	0	0	0	0	0	0	0	0	0	1	0	1	0	0	0	0	0	0	1	0	0	0	0	0	0	0	0	0	0	0	0	0	0	0	0	1	0	0	0	0	0	0	0	0	0	0	0	0	0	0	1	0	0	0	0	0	0	0	0	0	0	0	0	0	0	0	1	0	0	1	1	0	0	0	1	1	0	0	0	1	2	0	0	0	0	0	0	0	0	0	0	0	0	0	0	0	0	0	0	0	0	0	0	0	1	0	0	0	0	0	0	0	0	0	0	0	1	0	0	1	0	0	0	0	0	0	0	0	0	0	1	0	0	0	0	0	0	1	0	1	0	0	0	0	0	0	1	0	0	2	0	0	0	0	0	0	0	0	1	0	0	0	0	0	1	0	0	0	0	0	0	0	0	0	0	1	1	0	0	0	0	0	0	0	0	0	0	0	0	0	0	0	0	2	0	0	0	0	0	0	0	0	0	0	1	0	0	0	0	0	0	0	0	1	0	1	0	2	0	0	0	0	0	1	2	0	0	0	0	0	0	0	1	0	0	0	0	0	0	1	1	0	0	0	0	0	0	0	0	0	0	0	0	0	0	0	0	0	0	1	1	0	0	0	0	0	0	0	0	0	1	0	0	1	0	0	0	0	0	0	0	0	0	1	0	0	1	0	0	0	1	0	0	0	0	1	0	0	2	0	0	0	0	0	0	0	0	0	1	0	0	0	0	0	0	2	0	0	0	0	0	0	0	0	0	0	0	0	0	0	0	0	0	0	0	0	1	0	0	1	0	0	0	0	0	0	0	1	1	0	1	0	0	0	2	0	0	0	0	0	0	0	0	0	1	1	1	0	0	0	0	0	0	0	0	0	0	1	0	1	0	0	0	0	0	0	0	0	0	0	0	0	1	0	0	0	0	0	2	0	0	1	0	0	0	0	0	0	0	0	0	0	0	0	0	0	0	0	0	0	0	0	0	0	0	0	0	1	0	0	0	0	0	0	0	0	0	0	1	1	0	1	0	0	0	1	1	0	0	0	0	0	1	0	0	0	1	0	0	1	0	1	1	0	0	0	0	0	0	0	1	0	0	0	0	0	0	0	0	1	0	0	1	0	0	0	0	0	0	0	0	0	1	0	0	0	0	0	1	0	0	0	0	0	0	0	0	0	0	0	0	0	0	0	1	0	0	0	0	0	0	0	0	0	0	0	0	0	0	1	0	0	0	0	0	0	1	0	0	0	0	0	0	1	0	0	0	0	0	0	0	0	0	2	1	0	0	0	0	1	0	0	0	0	0	1	0	0	0	0	0	0	0	0	0	1	0	0	0	1	0	0	0	0	0	0	1	1	0	0	0	0	0	0	0	0	0	0	0	0	0	0	1	0	0	0	0	0	0	0	0	0	0	0	0	0	0	0	0	0	0	1	1	0	0	0	0	0	0	0	0	0	0	0	0	0	0	1	0	0	0	0	0	1	1	0	0	0	0	1	0	0	0	0	0	0	0	0	0	0	0	0	0	0	0	0	0	0	0	0	0	0	0	1	0	0	0	0	1	0	0	0	0	0	0	0	0	0	0	0	0	0	0	0	0	0	0	0	0	0	0	1	0	0	0	0	0	0	1	2	0	0	0	1	0	0	1	0	0	0	0	0	0	0	0	0	0	0	1	0	0	1	1	0	0	0	0	0	0	0	0	0	0	0	0	0	0	0	0	1	0	1	1	0	0	0	0	0	0	0	0	0	0	0	2	0	0	0	1	0	1	0	0	0	0	0	0	0	0	0	0	0	0	0	0	0	0	0	0	0	0	0	1	0	0	0	1	0	0	0	0	0	0	0	1	1	0	0	0	0	1	0	0	0	0	0	0	2	0	0	0	0	0	0	0	0	0	0	0	0	0	0	0	0	0	0	0	0	0	0	0	0	0	0	0	0	0	0	0	0	0	0	0	0	0	0	1	0	1	0	0	1	0	0	0	1	0	0	0	0	0	0	0	0	0	0	2	0	0	0	0	0	0	0	0	0	0	0	0	0	0	0	0	0	0	0	0	0	0	0	0	2	0	0	0	0	0	0	1	1	0	1	0	0	0	0	0	0	0	0	0	0	0	0	0	0	0	0	0	0	0	0	0	0	0	0	0	0	0	0	0	0	0	0	0	0	1	0	0	0	0	0	0	0	0	0	0	0	1	0	0	0	0	0	0	0	0	0	0	0	0	0	0	0	0	0	0	0	0	0	0	0	0	0	0	0	0	0	0	0	0	0	0	0	0	0	0	0	0	0	0	1	0	0	0	0	0	0	0	0	0	2	0	0	0	0	0	0	0	0	0	0	0	0	0	0	1	0	0	0	1	0	0	0	0	1	1	0	1	0	0	0	0	0	0	0	0	1	0	0	0	0	0	0	0	0	0	0	0	0	0	0	0	0	1	1	0	0	0	0	0	0	0	0	0	0	0	0	0	0	0	0	0	0	0	0	0	0	0	0	0	0	0	0	0	0	0	0	0	0	2	0	0	0	0	1	0	0	0	1	0	1	0	0	0	1	0	0	0	0	0	0	0	0	0	0	0	0	0	0	1	1	0	0	0	0	0	0	0	1	0	0	0	0	0	0	0	0	0	0	0	0	0	1	0	0	0	0	0	1	2	0	0	0	0	0	0	1	0	0	0	0	0	0	0	0	0	0	2	0	0	0	0	0	0	0	0	0	0	0	1	0	0	0	0	0	1	0	0	1	0	0	0	0	0	0	0	0	1	1	0	0	0	0	0	0	0	0	0	0	0	0	0	0	0	0	0	0	0	0	0	0	0	1	0	0	0	0	0	0	0	1	0	1	0	0	0	0	0	0	0	0	0	0	0	1	1	0	0	0	0	0	2	0	0	0	1	0	0	0	1	0	1	0	0	0	0	0	1	0	0	0	0	0	0	0	0	1	0	0	0	0	0	0	0	0	0	0	0	0	1	0	0	1	1	0	1	0	1	0	0	0	0	0	0	0	0	0	0	2	0	0	0	0	0	0	1	0	0	0	0	0	0	0	0	0	0	0	0	0	0	0	0	1	0	0	0	0	0	0	0	0	0	0	0	0	0	0	0	0	0	0	2	0	0	0	0	0	0	0	0	0	0	0	0	0	1	0	1	2	0	1	0	0	0	0	0	0	0	1	0	0	0	0	0	0	0	3	0	0	0	1	0	0	0	0	0	0	0	0	0	0	0	0	0	0	0	0	0	0	0	0	0	0	0	0	0	0	1	0	0	0	0	0	0	1	0	0	0	0	0	0	0	0	0	0	0	0	0	0	0	0	0	1	0	0	0	0	0	0	0	0	0	0	1	0	0	0	0	0	0	0	0	0	0	0	0	0	0	0	0	0	0	0	0	0	0	0	0	0	0	0	1	0	0	0	0	1	0	0	0	0	0	0	0	0	0	0	0	0	0	0	0	0	0	0	0	0	0	0	0	0	1	0	0	0	0	1	0	0	1	0	0	1	0	0	0	0	0	0	0	0	0	0	0	1	0	0	0	1	0	0	1	0	1	0	0	0	0	0	0	0	0	0	0	0	0	0	0	1	0	0	0	0	0	0	0	0	0	0	0	0	0	0	0	0	0	0	0	0	0	0	1	0	1	0	0	0	0	0	1	0	0	0	0	0	1	0	0	0	0	0	0	0	1	1	0	0	1	0	0	0	0	0	0	0	1	1	0	0	0	0	0	0	0	0	0	0	0	1	0	0	0	0	0	0	0	0	1	0	1	0	0	0	0	0	0	0	0	0	0	1	0	0	0	0	0	0	0	0	0	1	0	0	0	0	0	0	0	1	0	0	0	0	0	1	0	0	0	0	0	0	0	3	0	0	0	0	0	0	0	0	0	0	0	0	0	0	0	1	0	0	1	0	0	0	0	0	0	0	0	1	0	0	0	0	0	0	0	0	0	0	0	0	0	0	0	0	1	1	1	0	0	0	0	2	0	0	5	0	0	0	1	1	0	0	3	0	0	0	0	2	0	0	0	0	0	0	0	0	0	0	0	0	0	1	0	0	0	0	0	0	0	0	0	0	0	0	0	0	0	2	0	0	0	0	0	0	1	0	1	0	0	0	0	2	0	0	3	0	0	0	0	0	0	0	0	0	0	0	0	0	0	0	0	0	0	0	0	0	0	1	1	0	0	0	0	0	0	0	0	0	0	2	0	0	0	0	0	0	0	0	0	0	0	0	0	0	0	0	0	0	1	1	0	0	0	0	0	0	0	0	0	0	0	0	0	1	0	0	0	0	0	0	0	0	0	0	0	0	1	0	0	1	0	0	1	0	0	1	1	0	0	0	0	0	0	0	0	0	0	0	1	0	0	2	0	1	0	0	0	0	0	0	0	0	0	0	0	0	0	0	0	2	0	0	0	0	0	0	0	1	0	0	0	0	0	0	0	0	0	0	0	0	1	0	1	0	0	0	2	0	0	0	1	0	0	0	2	0	0	0	0	0	0	0	0	0	0	0	0	0	0	0	1	1	0	0	0	1	0	0	0	0	0	0	0	0	1	0	0	0	0	1	0	0	1	0	1	0	0	0	1	0	0	0	0	0	0	0	0	1	0	0	0	0	0	0	0	1	0	0	0	0	0	0	0	0	0	0	0	0	0	0	0	0	1	0	0	0	1	0	0	0	0	0	0	0	0	0	0	0	0	0	0	0	0	0	0	0	0	1	0	1	0	0	0	0	0	0	0	0	0	1	0	0	0	2	0	0	0	1	0	0	0	0	0	0	1	1	0	0	0	0	0	0	0	0	0	0	1	0	0	0	0	0	0	0	0	1	0	0	0	0	0	0	0	0	0	0	0	1	0	0	0	1	0	0	0	0	0	0	1	0	0	0	1	0	0	0	0	0	0	0	2	0	0	1	0	0	0	0	0	0	0	0	0	0	0	0	1	1	0	0	1	0	0	0	1	0	0	0	0	0	0	1	0	0	0	0	0	0	0	0	2	0	0	0	0	0	0	0	0	0	0	0	0	0	0	0	0	0	0	0	0	0	1	0	0	0	0	0	0	0	0	0	0	0	0	0	0	0	0	0	0	0	0	0	0	0	0	0	0	0	0	0	0	0	0	1	0	0	0	0	2	0	0	0	0	0	0	0	0	0	0	0	0	0	0	1	0	0	0	0	0	0	1	2	0	1	0	0	0	0	0	0	0	0	1	0	0	1	0	0	0	0	0	0	0	0	0	1	2	0	0	0	0	0	0	0	0	0	1	0	1	0	0	0	0	0	0	0	0	0	0	0	0	0	0	0	0	0	0	0	0	0	0	0	0	0	0	0	0	0	0	1	0	0	0	0	0	0	0	0	0	0	0	1	0	0	0	2	0	0	0	0	0	0	0	1	0	0	0	0	1	0	0	0	0	1	1	0	0	0	2	0	0	1	0	1	0	0	0	0	0	0	0	0	0	1	0	0	0	0	1	0	0	0	0	0	0	0	0	0	0	0	0	0	0	0	0	0	0	0	0	0	0	0	0	0	0	0	0	0	0	0	0	0	0	0	0	0	0	0	0	0	1	0	0	0	0	0	0	0	0	0	0	0	0	0	0	0	0	0	0	0	0	0	0	0	1	0	1	0	0	1	0	0	0	0	1	0	1	0	0	2	0	1	0	0	0	0	0	0	0	0	0	0	0	0	1	0	0	0	0	0	0	0	0	0	0	1	0	0	0	0	0	0	0	0	0	0	0	0	0	0	0	0	0	0	0	0	0	0	0	1	0	0	0	0	0	1	0	0	0	0	0	0	1	1	0	0	0	0	0	0	0	0	1	0	0	0	0	1	0	0	0	0	0	0	0	0	0	1	1	0	0	0	0	0	0	0	1	1	0	0	0	0	0	0	0	0	0	0	0	0	0	0	0	0	0	0	0	0	0	1	0	0	1	3	0	0	0	0	0	2	1	0	0	1	0	0	0	0	0	0	0	0	0	0	0	0	0	0	0	1	0	3	1	0	1	0	0	2	0	0	0	1	0	0	0	1	0	0	0	1	2	0	0	3	0	0	0	0	0	0	3	0	0	0	0	1	0	0	0	1	0	1	0	0	0	0	0	0	0	0	0	0	2	0	0	1	0	0	1	0	1	0	0	0	0	1	0	0	0	1	0	0	0	1	0	0	0	0	0	2	0	0	1	0	0	0	0	0	0	0	0	0	0	0	0	0	0	0	0	0	0	0	0	0	0	0	0	0	0	1	0	0	0	0	0	0	0	0	0	0	0	0	0	0	0	1	0	0	0	0	0	0	1	0	0	2	0	0	0	0	0	0	0	0	0	0	1	0	0	1	0	0	0	0	0	2	0	0	0	0	0	0	0	0	1	1	0	0	1	0	0	1	0	0	0	0	1	0	0	0	0	0	0	0	0	0	0	0	0	0	0	1	1	0	0	0	0	1	0	0	0	0	0	1	0	0	0	2	1	0	3	0	0	0	0	0	0	0	2	0	0	0	0	0	1	0	0	0	0	1	0	0	1	1	0	0	1	0	0	0	0	0	0	0	0	0	0	0	0	0	0	0	0	0	0	0	0	0	3	0	0	0	0	0	0	0	0	0	0	3	0	0	0	0	2	1	0	1	0	0	0	2	0	0	1	0	1	0	0	0	0	0	0	1	0	0	0	0	0	0	0	0	0	0	0	1	1	3	0	0	0	0	0	0	0	0	0	1	0	0	0	0	0	0	0	0	0	0	0	0	0
N0.HOG0012695	0	0	0	2	1	1	0	0	0	0	0	1	0	0	1	0	2	0	0	0	0	0	1	0	0	0	2	0	0	2	0	5	1	3	0	2	1	0	0	0	0	0	1	0	0	1	0	0	0	1	0	0	0	3	0	0	0	0	0	3	1	0	0	1	0	0	0	0	0	1	1	0	1	1	0	1	4	0	0	1	1	0	0	0	0	0	1	1	1	2	0	0	0	0	1	0	0	0	0	0	1	0	1	1	0	0	0	0	1	0	0	1	0	1	1	0	0	0	0	1	0	0	0	1	0	0	1	0	2	0	3	0	0	0	0	0	0	0	2	1	1	0	0	0	0	0	1	0	0	0	0	0	0	3	0	0	0	0	0	1	0	1	0	0	1	0	1	0	0	0	1	1	0	1	0	0	1	1	1	0	0	0	1	0	0	1	0	0	0	0	0	1	0	0	1	1	0	0	0	1	0	0	2	1	1	0	0	0	0	0	2	1	0	2	1	1	0	1	2	0	0	0	0	2	1	2	1	0	1	0	0	0	0	1	0	0	0	2	0	0	0	0	1	1	2	2	0	0	0	0	0	1	1	0	0	0	0	0	0	1	1	2	1	0	0	0	0	1	3	0	0	0	1	0	1	2	2	0	0	0	0	2	3	0	0	0	0	4	0	0	0	3	1	0	2	0	0	0	0	0	3	0	0	1	1	0	1	0	1	0	0	0	0	0	2	2	0	0	0	0	0	0	0	0	0	3	0	0	1	0	0	0	0	1	0	0	0	0	1	0	1	0	0	2	0	0	0	1	0	0	0	2	2	0	0	1	1	2	0	0	0	0	0	0	0	0	0	1	0	0	0	0	0	2	0	0	0	0	0	0	0	0	1	0	0	1	2	0	0	0	0	1	1	1	1	0	2	1	1	0	1	2	0	0	0	0	1	1	2	0	2	1	1	2	0	0	0	0	2	0	0	0	0	1	0	0	0	1	2	0	2	0	2	0	0	0	0	0	2	0	0	0	0	2	0	1	1	3	0	2	1	0	0	0	0	4	0	0	0	0	0	1	0	0	0	0	0	0	1	0	0	1	0	0	1	1	2	0	0	2	3	0	0	1	0	0	0	1	0	2	1	0	0	3	2	0	1	0	0	0	0	0	0	0	0	3	0	0	0	1	0	0	0	0	1	0	2	0	0	0	0	0	1	0	0	1	1	0	0	0	0	0	0	0	0	1	1	4	0	0	5	0	0	1	0	0	0	3	0	0	0	1	1	0	0	0	1	1	0	2	1	0	0	3	0	0	1	0	1	0	0	0	0	0	3	0	0	0	1	0	0	1	1	0	1	0	0	0	0	0	1	0	2	0	0	1	0	0	4	0	0	0	0	0	0	1	0	0	0	1	0	0	0	0	0	1	1	0	1	0	2	1	0	0	0	1	0	2	1	0	0	1	0	0	0	1	1	0	1	0	3	0	0	1	0	0	0	0	0	0	0	1	1	0	0	0	2	0	0	0	0	0	0	0	0	0	0	0	0	0	2	0	0	1	0	0	0	1	0	0	0	4	2	0	1	0	2	0	0	0	1	3	3	0	0	0	3	0	0	0	1	1	0	2	0	0	0	1	1	1	6	1	0	0	0	2	0	1	0	1	0	1	0	1	2	0	0	0	0	0	0	0	0	1	0	1	0	0	0	2	1	1	0	5	0	0	0	0	2	0	0	0	0	0	0	1	2	0	0	3	0	0	1	3	0	0	0	0	0	1	1	0	0	0	1	0	2	1	1	0	0	0	0	1	0	0	2	1	0	0	0	1	0	2	0	0	0	0	0	1	1	1	0	0	0	0	0	0	0	0	0	1	0	0	0	0	0	0	1	0	0	1	1	0	0	0	0	1	0	0	0	1	0	1	1	0	3	3	0	0	0	2	0	0	0	0	0	2	0	0	0	0	0	0	0	0	0	0	0	0	0	0	0	2	0	0	2	1	0	0	2	1	0	0	0	2	0	0	0	0	0	1	1	3	0	1	0	0	0	1	1	0	0	0	0	1	0	0	1	0	1	0	0	0	0	0	0	0	0	0	0	1	1	0	0	1	0	0	1	1	2	1	0	1	0	1	2	0	0	2	0	0	0	1	3	0	0	0	0	0	1	0	0	0	0	0	0	2	0	0	0	0	2	0	0	0	0	0	0	0	1	1	0	2	0	0	0	0	0	1	0	0	0	0	0	2	0	1	0	1	0	1	0	0	0	0	0	0	1	1	0	0	4	0	0	0	0	4	0	0	0	0	2	0	0	1	0	0	0	0	1	0	1	0	0	2	0	1	0	1	1	0	0	0	0	0	0	0	1	1	1	0	1	0	1	0	0	1	0	0	0	0	0	0	0	0	0	0	1	0	0	0	2	1	0	4	2	1	0	0	0	3	1	1	1	0	0	1	1	0	0	0	1	1	0	0	4	2	1	0	0	0	3	0	1	0	0	0	0	0	0	1	0	0	0	1	0	0	1	0	0	0	0	1	0	0	1	0	0	2	0	0	0	0	0	0	0	1	0	3	0	0	0	1	0	0	1	0	0	0	0	1	0	0	0	0	1	0	1	0	2	1	2	4	0	0	0	0	0	0	1	0	3	0	0	0	0	0	0	2	1	0	2	1	1	1	0	0	0	0	0	0	1	0	0	0	0	0	0	0	0	0	1	0	0	0	0	0	0	0	1	0	2	0	1	0	0	2	0	0	2	0	0	0	0	0	0	0	1	1	0	0	0	0	0	1	0	1	2	0	1	0	0	0	1	1	2	0	1	2	0	0	1	0	0	0	1	1	1	0	0	0	0	2	1	1	0	0	0	0	0	0	0	1	1	0	0	0	1	0	0	1	0	2	0	3	0	3	0	0	2	0	0	0	0	1	1	1	0	0	0	0	1	0	0	0	0	0	0	0	0	0	3	0	2	0	0	1	0	3	2	0	0	0	1	0	1	1	0	0	0	0	1	0	0	0	0	0	0	0	1	1	0	0	0	0	0	1	0	0	0	1	0	1	2	0	0	3	0	0	0	0	0	1	0	0	1	2	0	1	2	0	0	0	0	0	0	0	1	0	2	0	0	0	1	0	2	0	0	1	1	1	0	4	0	0	0	0	0	0	1	0	0	0	1	1	0	1	0	0	2	0	2	0	0	0	0	1	0	0	0	0	1	0	0	0	0	0	0	1	1	0	1	0	1	0	0	1	1	0	0	1	0	0	0	0	3	0	2	0	0	0	1	0	0	0	0	0	3	1	1	0	2	0	0	0	0	1	0	2	0	1	0	1	0	3	0	0	0	0	0	0	0	0	0	1	1	1	0	0	0	1	0	0	0	0	0	3	3	1	1	1	1	1	0	0	1	0	1	0	1	0	0	0	0	0	0	0	2	2	0	1	0	0	0	4	0	0	0	1	1	2	0	0	0	1	0	0	0	0	0	0	0	0	1	0	0	4	1	0	1	1	0	0	0	0	1	0	0	0	0	0	0	0	0	0	0	1	2	1	0	0	0	0	0	1	0	2	0	0	0	0	0	1	0	0	0	1	0	0	0	2	1	1	0	1	2	0	0	3	1	0	0	0	0	0	7	1	3	0	0	0	0	0	0	1	0	1	0	0	0	3	1	0	0	0	0	0	0	2	0	1	0	0	2	0	0	0	0	0	0	0	0	0	0	0	1	0	1	0	0	0	0	0	2	0	0	0	0	1	0	0	0	0	0	1	0	0	2	0	0	1	1	1	0	0	2	1	0	0	1	0	0	0	1	1	0	0	0	1	0	2	1	0	0	0	1	1	0	0	2	5	0	0	1	0	1	0	0	0	1	3	0	0	2	0	2	0	0	0	1	0	1	0	1	0	0	0	0	3	0	0	2	0	0	1	0	1	0	1	0	1	0	0	0	0	3	0	2	0	0	1	0	1	2	0	1	0	0	1	0	2	1	0	0	1	0	0	0	0	0	0	0	0	0	0	0	0	0	0	0	0	0	2	0	1	0	0	1	0	1	0	2	1	1	0	0	0	0	1	1	0	0	0	0	0	0	0	0	1	0	1	0	0	0	0	0	0	2	0	1	3	0	1	0	1	1	0	0	0	0	0	0	0	0	0	0	0	1	0	1	0	0	0	1	0	0	0	0	0	1	0	0	0	0	1	1	0	0	0	0	0	0	0	2	0	0	1	0	0	1	1	1	0	0	0	0	0	0	0	0	0	0	0	1	0	1	0	0	0	0	0	0	0	1	0	1	2	0	0	0	0	0	0	1	0	2	0	0	0	1	0	0	0	0	0	0	0	0	1	0	0	0	1	1	1	0	0	0	0	0	0	0	0	0	4	1	0	0	2	0	1	1	0	0	1	0	2	1	1	0	0	0	0	0	0	0	1	1	0	1	0	0	0	1	0	0	0	0	0	0	0	1	1	1	1	0	0	0	2	1	0	0	0	0	0	0	0	0	0	0	0	0	1	0	0	2	1	1	0	0	0	0	0	1	0	0	0	0	1	0	0	1	1	0	0	0	0	0	0	1	0	2	0	0	0	2	0	0	0	0	0	1	1	2	4	0	0	1	0	0	0	0	0	0	0	0	1	1	0	0	0	0	2	0	0	2	1	0	0	0	0	1	0	1	2	0	0	1	1	0	0	0	0	0	0	0	0	0	0	0	0	0	2	1	0	0	0	0	1	4	2	0	0	0	0	0	0	0	1	0	0	1	1	0	0	0	0	1	0	0	0	0	1	0	2	1	1	0	0	0	0	0	1	0	0	0	0	1	1	0	2	1	0	2	0	1	0	2	1	0	0	0	0	2	0	3	1	1	0	1	0	0	0	0	0	0	1	0	0	0	0	1	3	0	1	0	0	2	0	1	0	1	0	2	0	0	1	0	0	0	0	1	2	0	0	0	0	1	0	0	0	1	0	2	6	0	0	1	4	1	2	0	0	0	0	2	0	1	0	0	0	0	0	0	0	0	0	0	0	0	0	0	0	0	0	3	1	1	2	0	0	0	0	0	0	0	0	1	1	1	0	0	2	0	3	0	0	0	1	2	0	0	0	0	0	0	0	4	0	1	2	0	1	0	0	0	2	0	1	0	1	2	0	0	0	0	0	0	1	0	0	0	3	0	0	0	0	1	0	1	0	1	2	0	0	3	1	1	0	0	0	0	1	1	0	1	0	0	2	0	1	0	1	0	0	0	0	0	0	0	0	0	0	7	1	0	0	0	0	1	0	0	0	0	0	0	0	1	0	0	1	1	0	0	0	0	0	0	0	0	0	0	0	0	0	0	2	1	1	0	0	0	0	0	0	1	0	1	0	1	0	1	0	0	0	0	1	0	0	0	0	1	5	0	0	0	1	0	1	0	0	1	1	0	0	2	0	2	1	0	0	0	1	0	0	1	3	2	0	2	0	0	1	0	0	1	1	2	0	5	0	0	0	0	0	0	0	0	0	1	1	0	0	0	0	0	0	0	0	0	1	0	1	3	0	0	1	1	0	1	0	0	0	0	0	0	4	0	0	1	1	1	1	1	1	0	0	0	0	0	1	2	0	0	0	0	0	1	0	4	0	1	0	0	1	0	0	2	1	0	0	1	0	1	0	0	3	0	1	0	1	0	0	0	1	0	1	0	0	1	0	0	0	0	0	0	0	1	0	0	0	2	1	0	1	0	1	0	0	2	1	1	0	2	2	0	0	0	0	2	3	3	0	0	2	0	1	1	0	0	1	0	0	0	0	0	2	0	0	2	0	1	1	0	0	0	0	0	2	0	1	0	2	0	0	0	0	2	0	0	1	0	0	0	0	2	0	1	0	0	1	0	0	0	1	3	0	0	2	2	0	0	1	0	1	0	2	1	0	0	0	0	0	0	0	0	1	1	0	0	0	0	4	2	3	0	0	1	0	0	1	0	0	1	0	3	4	2	1	1	1	0	0	0	1	0	0	0	0	2	0	1	0	0	0	0	0	0	1	0	0	0	1	0	1	0	0	1	1	0	1	0	0	0	2	1	0	0	0	1	0	0	1	0	0	1	0	1	0	0	0	0	0	1	2	0	0	2	0	0	1	1	0	2	0	1	0	0	0	1	0	0	0	1	0	2	0	0	0	0	1	1	0	1	1	0	0	0	0	1	2	0	0	0	1	0	0	1	0	0	0	1	1	2	0	0	0	1	2	0	0	1	1	0	0	0	1	2	0	2	1	1	3	0	0	0	0	0	0	0	0	0	0	0	0	1	0	0	0	0	2	0	1	1	2	0	0	0	0	0	0	0	6	1	0	0	0	0	3	2	0	0	0	0	0	2	0	2	0	1	0	0	0	0	0	0	0	1	0	2	0	0	1	0	0	0	0	1	0	0	1	0	2	1	0	0	0	0	1	0	1	1	0	0	1	1	0	8	0	0	3	0	1	0	0	2	0	0	2	2	1	0	0	0	2	0	1	0	0	0	2	0	0	1	0	0	0	0	0	0	2	1	0	0	0	1	1	1	0	0	0	0	0	0	0	0	0	0	0	1	1	4	0	1	0	1	0	0	0	1	0	0	0	1	0	1	0	1	0	1	0	1	0	0	0	0	0	1	0	0	2	0	0	0	0	2	1	1	0	1	1	0	1	0	2	1	0	0	0	1	1	0	0	0	0	0	4	0	0	0	0	1	1	0	2	2	0	0	0	0	0	0	3	2	0	0	0	1	0	0	0	0	0	0	0	0	0	0	0	1	0	0	0	1	0	0	6	0	0	0	0	1	1	1	0	3	0	2	5	0	0	0	1	1	2	0	0	0	0	1	0	1	0	0	0	0	1	0	0	1	0	0	0	0	0	0	0	0	0	0	0	1	1	0	0	0	1	0	0	0	0	0	1	1	0	0	0	0	0	0	0	0	2	1	0	0	4	1	0	0	2	0	0	0	1	2	0	0	3	0	0	0	0	0	0	0	1	1	1	0	1	1	0	0	0	1	0	0	0	0	1	2	0	0	0	0	0	0	0	4	0	1	0	1	0	1	0	1	0	3	3	0	0	1	0	1	0	1	3	0	1	0	1	0	0	0	0	0	1	0	0	0	0	0	1	0	0	0	1	3	0	0	1	0	2	0	2	0	0	0	0	0	0	0	3	0	0	0	0	0	1	0	1	0	0	0	1	0	1	0	0	0	1	0	0	0	2	2	0	0	1	0	0	1	1	0	0	0	3	0	0	1	0	0	0	0	0	0	2	0	0	0	0	0	1	0	0	0	1	0	2	0	0	0	1	0	4	0	0	1	2	0	0	0	0	0	0	1	0	0	0	0	1	3	1	0	0	1	0	1	0	0	1	1	0	0	2	0	1	1	0	2	0	2	0	1	0	0	2	0	0	0	1	0	3	2	0	1	1	0	0	0	0	1	1	0	0	0	1	0	0	2	0	0	0	0	0	0	1	0	0	1	0	0	0	0	0	1	2	1	0	0	0	0	0	0	0	0	0	1	0	0	1	0	0	0	0	1	0	0	1	0	1	0	0	1	0	0	0	0	0	1	1	0	0	2	2	1	1	0	0	1	0	0	0	0	0	0	1	0	2	0	0	2	0	3	0	0	0	0	0	0	1	0	0	0	1	0	0	0	1	0	2	0	1	0	0	0	0	2	1	0	1	1	0	1	0	0	0	5	0	0	0	2	0	1	0	2	0	0	0	0	0	0	3	1	1	0	0	0	0	0	0	0	0	0	0	0	1	0	0	0	0	0	0	0	1	0	0	1	0	0	0	0	1	0	1	0	0	1	2	0	0	0	4	0	1	0	0	0	0	0	0	2	0	4	2	1	0	0	1	0	0	0	0	2	1	0	0	0	0	0	0	0	0	1	0	0	0	1	0	0	0	1	1	0	0	1	1	0	0	0	0	0	0	0	0	0	0	1	0	0	2	1	1	0	0	0	1	0	1	0	1	2	0	0	2	0	0	0	0	0	2	0	0	2	0	0	2	0	0	3	0	0	1	2	0	2	0	0	0	1	0	0	1	3	0	0	0	0	0	0	0	0	0	0	0	0	4	1	0	1	0	0	0	2	1	0	0	0	0	2	0	0	0	0	0	1	1	1	0	1	0	0	0	0	0	0	0	0	0	0	0	0	0	0	0	13	0	0	2	0	0	0	0	1	1	0	0	0	1	1	0	2	1	0	0	0	2	0	1	0	0	1	1	6	1	0	0	2	0	0	0	0	0	0	0	1	2	0	5	0	0	1	1	0	0	2	1	0	0	1	0	1	0	0	0	0	0	2	0	0	0	0	1	0	0	0	1	0	0	1	0	0	2	0	2	0	0	0	0	1	1	2	2	2	0	0	0	0	1	0	1	2	0	1	0	0	0	1	2	1	0	0	0	1	2	0	0	0	0	1	0	0	0	1	0	1	0	0	0	0	0	0	4	1	0	0	1	0	0	1	7	0	1	0	0	0	0	0	0	0	0	0	0	0	0	0	0	0	1	1	0	0	0	1	0	0	4	2	2	0	0	0	0	0	0	0	0	1	1	1	1	0	2	1	2	0	1	0	2	0	0	0	0	0	0	0	0	0	1	0	0	0	0	0	0	0	1	0	0	0	1	0	0	0	0	0	0	2	2	0	0	0	3	1	0	0	1	0	0	0	1	0	0	1	0	0	0	0	0	1	1	0	0	0	0	1	0	0	1	0	0	0	0	0	1	0	2	0	0	0	0	0	2	0	0	0	0	1	2	0	1	0	0	0	0	0	0	0	0	0	1	0	0	0	1	1	0	0	0	0	1	0	1	1	0	0	1	0	0	1	0	0	0	2	1	0	0	0	0	1	0	0	2	0	0	0	0	0	0	1	3	0	0	1	0	0	0	0	0	0	0	1	1	1	0	0	0	2	0	1	1	2	2	0	3	0	2	0	0	0	0	0	0	2	0	0	0	0	1	3	0	0	0	0	0	0	0	0	0	0	0	0	0	0	0	1	1	0	0	0	0	1	0	0	1	0	0	3	3	1	0	0	0	0	2	2	2	1	0	0	1	0	0	3	0	2	0	0	0	1	0	2	0	1	0	0	0	0	1	0	0	0	11	0	0	0	1	0	1	0	0	0	0	0	0	1	0	0	1	1	0	0	0	0	0	4	2	0	0	0	0	0	0	0	0	0	1	0	1	0	0	0	0	0	0	1	0	3	0	0	0	0	1	0	1	2	0	0	1	0	1	1	0	0	1	0	0	0	0	0	0	0	0	2	0	0	0	0	1	0	1	0	0	2	0	1	2	0	0	0	0	1	1	1	1	0	1	0	1	0	0	0	1	1	2	0	0	0	0	0	0	0	0	0	0	1	0	0	0	0	1	3	0	0	0	3	0	0	0	0	4	0	1	1	0	0	0	0	0	0	1	0	0	1	0	0	0	0	0	0	3	0	1	0	1	0	1	0	0	2	0	0	0	1	0	0	0	0	0	0	1	3	0	1	0	0	0	1	0	0	0	0	1	0	0	0	0	1	0	0	0	0	0	0	0	0	1	0	5	0	1	0	0	2	0	2	0	1	0	0	3	0	0	0	0	0	0	0	1	0	1	0	0	1	2	0	1	0	5	0	0	0	0	2	1	0	0	0	0	0	1	0	1	0	0	1	1	0	1	0	0	0	3	0	0	1	1	1	1	0	0	0	0	0	4	1	1	0	5	0	1	1	1	0	1	1	4	0	0	0	0	3	2	1	0	1	2	2	1	1	2	0	0	0	0	0	2	0	0	1	0	1	0	0	0	1	0	0	0	0	0	0	0	1	0	1	1	0	0	0	0	0	0	0	0	0
N0.HOG0007952	0	1	0	0	0	0	0	0	0	0	0	0	0	0	0	0	0	0	0	0	0	0	0	0	0	1	0	0	0	0	0	1	0	0	0	1	0	0	0	0	0	1	0	0	0	1	0	0	0	0	0	0	0	0	0	0	0	1	0	0	0	0	0	0	0	0	0	0	1	0	0	0	0	1	0	0	0	1	0	0	0	0	0	0	0	0	1	0	0	0	0	0	0	1	0	0	0	0	0	0	0	0	0	1	0	0	0	0	0	0	0	0	0	0	0	0	1	0	0	0	0	0	0	0	0	0	1	0	0	0	0	0	0	0	0	0	0	0	0	1	0	0	0	0	0	0	0	0	0	0	0	0	0	5	0	0	0	0	0	0	0	0	0	0	0	1	0	0	0	0	0	0	0	1	0	0	0	1	0	0	0	0	0	1	0	0	1	0	0	0	0	1	0	0	0	0	0	0	0	0	0	0	1	0	1	0	0	0	0	0	3	0	0	1	0	1	2	0	1	0	0	0	0	0	0	0	1	0	1	0	0	0	0	0	0	0	1	0	0	0	0	0	0	0	0	1	1	0	0	0	0	0	0	0	0	0	0	0	0	0	0	0	0	0	0	0	0	1	0	0	0	0	0	0	0	0	0	0	0	0	0	0	0	1	0	0	0	0	2	0	0	1	0	0	0	1	0	0	0	0	0	0	1	0	0	0	0	0	0	0	0	0	0	0	0	0	0	0	0	0	0	0	0	0	0	1	0	0	0	0	0	0	0	0	0	0	0	0	2	0	0	0	0	0	0	0	0	0	0	0	0	1	0	0	0	0	0	0	0	0	0	0	0	0	0	0	0	0	0	0	0	0	0	0	0	0	0	0	0	0	0	0	0	0	0	0	3	0	0	0	0	1	0	0	0	0	0	0	0	0	0	0	0	0	0	0	0	0	1	0	2	0	0	0	0	0	0	0	0	0	0	0	0	0	0	0	0	0	0	0	0	0	0	0	0	1	0	0	0	1	0	0	0	0	0	0	0	0	0	0	1	0	0	0	0	0	1	0	0	0	0	2	0	0	0	0	0	0	0	0	0	1	0	0	0	0	0	0	0	0	0	0	0	0	0	0	0	0	0	0	0	0	0	2	0	0	0	0	0	0	0	0	1	0	0	0	0	0	0	0	0	0	0	0	1	0	1	0	0	0	0	0	1	0	0	0	3	0	0	0	0	0	0	1	0	0	0	0	0	0	1	0	0	0	0	0	0	0	0	1	0	2	0	0	0	0	1	0	0	0	0	0	0	0	0	1	0	0	0	0	1	0	0	0	2	0	0	0	0	0	0	0	0	0	1	0	0	0	0	0	0	0	0	0	0	0	0	0	1	0	0	0	0	0	0	0	0	0	0	0	1	0	0	0	0	0	0	0	0	0	0	0	0	0	1	0	0	0	0	0	0	0	0	1	0	0	0	0	0	0	1	0	0	0	0	0	0	0	0	0	0	0	0	0	0	1	0	0	0	0	0	0	1	0	0	0	0	0	0	0	0	0	0	0	0	0	0	0	0	0	0	1	2	0	0	0	0	0	0	0	0	1	0	0	0	0	2	0	0	0	0	0	0	0	0	0	0	0	0	0	0	1	0	0	0	0	0	0	0	0	0	0	0	0	0	0	0	0	0	0	0	0	0	1	0	0	0	0	1	0	1	0	0	0	1	0	0	1	0	0	0	1	0	0	0	0	0	0	0	0	1	0	0	0	0	0	1	0	0	0	0	0	0	0	0	0	0	0	1	0	0	0	0	0	0	0	2	0	0	0	1	0	0	0	0	0	0	0	0	0	0	0	0	2	0	0	0	0	0	1	0	0	0	0	0	0	0	0	0	0	0	0	0	0	0	0	1	0	0	0	0	0	0	3	0	0	0	0	0	0	0	0	0	0	0	0	0	1	0	0	0	0	0	0	0	1	1	0	1	1	1	0	0	0	0	0	0	0	0	0	1	0	0	0	0	0	0	0	0	0	0	0	0	1	0	0	0	0	0	0	0	0	0	0	0	0	0	0	0	0	0	0	0	0	0	0	0	0	0	0	0	1	0	0	0	0	0	0	0	0	0	0	0	1	0	1	0	1	0	2	0	0	0	0	0	0	0	0	0	0	1	0	0	0	0	0	0	0	0	1	0	0	1	0	0	0	0	0	0	1	0	0	0	0	0	1	0	0	0	0	0	1	1	0	0	0	0	0	0	1	0	0	0	0	0	0	0	0	1	0	0	0	0	0	0	0	0	1	0	0	0	1	0	1	0	0	1	0	0	0	0	0	0	0	0	1	0	0	0	0	1	0	0	0	0	0	0	0	0	0	0	1	0	0	1	0	0	0	0	0	0	0	0	0	1	0	0	0	0	0	0	0	0	0	0	1	0	0	0	0	0	0	0	0	0	0	0	0	0	0	0	0	0	0	0	0	1	0	0	0	0	0	0	0	0	0	0	0	0	0	0	1	0	0	0	0	0	0	0	0	0	0	0	0	0	0	0	0	0	0	0	0	0	0	0	0	0	1	0	0	1	0	0	0	0	0	1	0	0	0	0	0	0	0	0	0	1	0	0	0	0	0	0	1	0	0	0	1	0	0	0	0	0	0	0	0	0	0	0	0	1	0	0	0	0	0	0	0	0	0	0	0	0	1	0	0	2	0	0	0	0	0	0	0	0	0	0	0	0	0	0	0	0	0	0	0	0	0	0	0	2	0	0	0	0	1	0	0	0	1	0	0	0	0	0	0	0	0	0	0	0	0	0	0	0	0	0	1	0	0	0	0	1	0	1	0	1	0	0	0	0	0	0	0	1	0	0	0	0	0	0	0	0	0	0	0	0	1	0	0	0	0	0	1	0	0	0	1	0	0	2	0	0	0	0	0	0	0	0	0	0	0	0	0	0	0	0	0	0	0	0	0	0	1	0	0	0	0	0	0	0	1	1	0	0	0	0	0	0	0	0	0	0	0	0	0	0	0	0	0	1	1	0	0	0	0	0	0	0	0	0	0	0	0	0	0	0	1	0	0	0	0	0	0	0	0	3	0	0	0	0	1	0	0	0	0	0	0	0	0	1	0	0	0	0	0	0	0	0	0	0	0	0	0	0	0	0	0	0	0	0	0	1	0	0	0	0	1	0	0	0	0	0	0	0	0	0	0	0	0	0	0	0	2	0	0	0	0	0	0	0	0	0	0	0	0	0	0	0	1	0	0	0	0	2	0	0	0	0	0	0	1	1	0	0	0	0	1	0	0	1	1	0	0	0	0	0	0	0	2	0	0	0	0	0	0	0	0	0	1	0	0	0	0	0	0	0	0	0	0	0	0	0	1	0	0	0	0	0	0	0	0	0	0	0	0	0	0	0	0	0	0	0	0	0	0	0	0	0	0	0	0	0	0	0	1	0	0	0	1	0	0	0	0	0	0	0	0	0	0	0	0	0	0	0	0	0	0	0	0	0	0	0	0	0	0	0	1	0	0	0	0	0	0	0	0	0	0	0	0	0	0	0	0	0	0	0	0	0	0	0	0	0	0	0	0	1	0	0	0	0	1	0	0	0	0	0	0	0	0	0	0	0	0	0	0	1	0	1	0	0	3	0	1	0	1	0	2	0	0	0	0	0	0	0	0	0	0	0	0	0	0	0	0	0	0	0	0	0	0	0	0	0	0	0	0	0	0	0	0	0	0	0	0	0	1	0	0	0	0	0	0	0	0	0	0	0	0	0	1	0	0	1	0	0	0	0	0	1	0	0	0	0	0	0	1	0	1	0	0	0	0	0	0	0	0	0	0	0	0	0	0	0	0	1	0	1	0	0	0	0	1	0	0	0	0	1	0	0	0	0	1	0	0	0	0	0	0	0	2	0	0	3	0	0	0	0	2	0	0	0	1	0	0	0	0	0	0	0	0	0	0	0	0	0	0	0	0	0	0	0	3	0	0	0	0	0	0	0	0	1	0	0	0	0	0	1	1	0	0	0	0	0	1	0	0	0	0	0	0	0	1	0	0	0	0	0	0	0	0	0	0	0	0	0	0	1	0	0	0	0	0	0	0	0	0	0	0	0	0	0	0	0	2	0	0	1	1	0	0	0	0	0	0	0	0	1	0	1	0	0	0	0	0	0	0	0	0	0	0	0	0	0	0	1	0	0	0	0	0	0	0	0	0	0	0	0	0	0	0	0	0	0	0	2	0	0	0	0	0	0	0	0	0	0	0	1	0	0	1	1	0	0	0	0	0	1	1	0	0	0	1	1	0	0	0	0	0	0	1	0	0	0	0	0	0	0	0	0	0	0	0	0	0	0	0	0	0	0	0	0	0	0	0	0	0	2	0	1	0	0	0	0	0	0	1	0	1	3	0	0	0	0	0	0	0	0	0	0	0	0	0	0	0	0	0	0	0	0	0	1	0	0	0	0	0	0	0	0	0	0	0	0	1	0	0	0	0	0	0	0	0	0	0	0	0	0	0	0	0	0	1	0	1	0	0	0	0	0	1	1	0	0	0	0	0	0	0	0	0	0	0	0	0	0	0	1	0	0	1	0	0	0	0	0	1	0	0	0	0	0	0	0	0	0	0	0	0	0	0	0	0	0	0	0	0	0	0	0	0	0	0	0	1	1	0	0	0	0	0	0	0	0	0	0	0	0	0	0	0	1	0	0	0	0	0	1	0	0	0	1	0	0	1	0	0	0	0	1	1	0	0	0	0	0	0	0	0	0	0	0	0	0	0	0	2	0	0	0	1	0	0	0	0	0	0	0	0	0	2	0	0	0	0	0	0	0	0	1	1	0	0	0	0	1	0	1	0	0	0	2	0	1	0	0	0	0	0	0	0	0	0	1	0	0	1	0	0	0	0	0	0	0	0	3	0	0	0	0	0	0	0	1	0	0	0	0	0	0	0	0	0	0	0	0	3	0	1	0	0	0	0	0	0	0	0	1	0	0	0	0	0	0	0	0	0	0	0	0	0	0	0	0	0	0	1	0	0	0	1	0	0	0	0	0	0	0	0	0	0	0	0	0	0	0	1	0	0	0	0	1	0	0	0	0	0	0	0	0	0	0	0	0	1	0	0	0	0	0	0	0	0	0	0	1	0	0	0	0	0	0	0	0	1	0	0	0	0	0	0	0	0	1	0	0	0	0	1	0	0	0	0	0	0	0	0	0	0	0	0	0	0	0	0	0	0	0	0	0	1	0	0	0	0	0	0	0	0	0	0	0	0	0	0	0	0	0	0	0	0	0	0	2	0	0	0	0	0	0	0	0	1	0	0	0	0	0	0	0	0	0	0	0	0	0	0	0	0	0	0	0	0	0	0	0	0	0	0	0	0	0	0	1	0	0	0	0	0	0	0	0	0	1	0	0	0	0	0	0	0	0	0	0	0	1	0	0	4	0	0	0	0	0	0	0	0	0	0	0	0	1	0	0	0	0	0	0	0	0	2	0	0	0	0	0	0	0	0	0	0	0	0	0	0	0	0	0	0	0	0	0	0	0	0	0	0	0	0	0	1	0	0	0	0	0	0	0	0	0	0	0	0	1	0	0	0	0	0	0	0	0	0	1	0	0	0	2	0	0	0	0	0	0	2	0	0	0	2	0	0	0	0	0	0	0	0	0	0	1	0	0	0	0	0	0	0	0	0	1	0	0	1	3	0	0	1	0	0	0	0	0	0	0	0	0	0	0	0	1	0	0	0	1	0	0	0	0	0	0	0	0	0	0	1	0	0	0	0	0	0	0	0	0	0	0	0	0	0	0	1	0	0	0	0	0	0	0	0	0	0	0	1	0	0	0	0	0	0	1	0	0	0	0	0	0	0	0	0	0	6	0	2	0	0	0	0	0	0	0	0	0	0	0	0	0	2	0	0	0	0	0	0	0	1	0	1	0	0	0	1	0	0	2	0	0	0	1	0	0	0	0	0	0	0	0	0	0	0	0	0	0	0	0	0	0	0	0	0	0	0	0	0	0	0	0	0	0	1	0	0	0	0	0	0	0	0	0	0	2	0	0	0	0	0	0	1	0	0	0	0	0	0	0	0	0	1	0	0	0	0	0	0	0	0	0	0	0	0	1	0	0	0	0	0	0	0	0	0	0	0	0	0	0	0	0	1	0	0	0	0	0	0	0	0	0	0	0	0	0	0	1	0	0	0	0	0	0	0	0	0	0	0	0	0	0	0	0	0	0	0	0	1	0	1	0	1	0	0	0	0	0	1	0	0	0	0	0	0	0	1	0	0	0	0	0	0	0	0	0	0	0	0	0	2	0	0	1	0	0	0	0	0	0	0	0	0	0	0	1	0	0	0	0	1	0	0	0	0	0	0	0	0	0	0	0	0	0	0	0	0	0	0	0	0	0	0	0	0	0	0	0	0	1	0	0	1	0	0	2	0	0	0	0	0	0	0	1	0	0	1	2	0	0	0	0	0	0	0	0	0	0	0	0	0	0	0	0	0	0	0	0	0	0	0	0	0	0	0	0	0	0	0	0	0	0	0	0	0	0	0	0	0	0	0	0	0	0	0	0	0	0	0	0	1	0	0	1	0	0	0	0	0	0	0	0	0	0	1	0	0	0	0	0	0	0	0	0	2	1	0	0	0	0	0	0	0	0	0	0	0	0	1	0	0	0	0	0	1	0	0	0	0	0	0	0	0	0	0	0	0	0	0	0	0	0	1	0	0	0	0	1	0	0	0	1	0	0	0	3	1	0	0	0	0	0	0	0	2	0	0	0	0	0	0	0	0	0	0	0	0	0	0	0	0	0	2	0	0	0	0	0	0	0	0	0	0	0	0	0	0	0	0	0	0	0	0	0	0	0	0	0	0	0	0	0	0	0	0	0	0	0	0	0	4	0	0	0	0	0	0	0	0	0	0	0	0	0	0	0	0	0	1	0	0	0	1	0	0	0	0	0	0	0	0	0	0	0	0	0	0	0	0	0	0	0	0	0	0	0	0	0	0	0	0	0	0	0	0	0	0	1	0	0	0	0	0	1	0	0	0	0	0	1	0	0	0	0	1	0	0	2	0	0	0	0	0	0	0	0	1	0	0	0	0	1	0	0	0	0	2	1	0	0	0	0	2	0	1	2	0	0	0	0	0	0	0	0	0	0	0	0	0	0	0	0	0	0	0	0	0	0	0	1	0	0	0	0	2	0	0	0	0	0	0	0	0	0	0	0	0	0	0	0	0	0	0	0	0	0	0	0	0	0	0	0	0	0	0	0	0	0	0	0	0	0	3	0	1	0	0	0	1	0	0	0	0	0	0	0	0	0	0	0	0	1	0	0	0	0	0	0	0	0	1	0	0	0	0	0	0	1	0	0	0	0	0	0	0	0	0	1	0	0	0	0	2	0	0	1	0	0	0	1	0	0	0	0	0	0	1	0	0	0	0	0	0	0	0	0	1	0	0	0	0	0	0	0	0	0	1	0	0	1	0	1	0	0	0	0	0	0	0	0	0	0	0	0	0	0	0	0	0	0	1	0	0	0	1	0	0	0	0	0	0	0	0	0	0	0	0	0	0	1	0	0	0	0	0	0	1	0	0	0	0	0	0	1	0	0	1	0	0	0	0	0	0	0	0	0	0	0	0	1	0	0	0	0	0	0	0	0	0	0	0	0	0	0	1	0	1	3	0	0	0	3	0	0	1	1	0	0	1	0	0	0	0	0	0	0	0	1	0	0	0	0	1	0	0	0	0	0	0	0	0	0	0	0	1	0	0	0	0	0	0	0	0	0	0	0	0	0	0	0	0	0	1	0	1	0	0	0	0	0	0	0	0	1	0	1	0	0	0	2	0	0	0	4	0	0	0	0	0	0	0	0	0	0	0	0	0	0	0	0	0	0	0	0	0	2	0	0	0	0	0	0	0	0	0	0	0	0	0	1	0	0	0	0	0	0	0	0	0	0	0	0	0	0	0	0	1	0	0	0	0	0	1	2	0	0	0	0	0	3	0	0	1	0	0	2	0	0	0	2	0	0	0	1	0	0	1	0	0	0	0	0	0	0	1	0	1	0	0	0	0	0	0	1	1	0	0	0	1	1	0	0	0	0	0	0	0	0	0	0	0	0	0	0	0	1	0	0	0	0	0	0	0	0	0	2	0	0	0	0	0	0	0	0	0	0	0	0	0	1	0	0	0	0	0	1	0	0	0	0	0	0	0	0	0	0	0	0	0	1	0	0	0	0	1	0	1	0	0	0	0	0	0	0	0	0	1	0	0	1	0	0	0	0	0	0	0	2	1	0	1	0	0	0	0	0	0	0	0	0	1	0	1	0	0	1	0	0	0	1	0	3	0	1	0	0	0	0	0	5	0	1	0	0	0	0	0	0	0	0	0	0	0	0	0	0	0	0	0	0	0	0	0	0	0	0	0	0	0	0	0	0	1	0	0	0	0	0	0	0	2	0	1	1	0	0	0	0	0	0	0	0	1	0	0	0	0	0	0	0	0	0	0	1	0	0	1	0	0	0	0	0	0	0	0	0	0	0	0	0	0	0	1	0	0	0	0	0	0	0	0	0	0	0	0	0	0	0	0	0	0	0	0	0	0	0	0	0	0	0	0	0	0	0	0	0	1	1	0	0	0	0	0	0	0	0	0	0	1	0	0	0	0	0	0	0	0	0	0	0	0	0	0	0	0	0	0	0	0	1	0	0	0	0	0	0	0	0	0	0	0	1	0	0	0	0	1	0	0	0	0	0	0	0	0	0	0	0	0	1	0	0	0	0	0	0	0	0	0	0	0	0	0	0	0	0	0	0	0	0	1	0	0	0	0	0	0	1	0	0	0	0	0	0	0	0	0	0	0	3	0	0	0	0	0	1	1	0	1	0	0	0	0	0	0	0	0	0	0	1	0	0	0	0	1	0	0	1	0	0	0	0	0	0	0	0	0	0	4	0	1	2	0	0	0	0	0	1	0	0	0	0	0	0	0	0	0	0	0	0	0	0	0	0	0	0	0	0	0	0	0	0	0	0	0	1	0	0	0	1	0	1	0	0	2	0	0	0	1	0	0	0	0	0	1	0	0	0	0	0	0	0	3	2	0	0	1	0	0	0	0	0	0	0	0	0	0	0	0	0	0	0	0	0	0	1	1	0	0	1	0	2	0	0	1	0	0	0	0	0	1	0	0	0	0	0	0	0	0	0	0	0	0	0	0	1	0	0	0	0	0	0	0	0	1	0	0	1	0	0	0	0	0	0	0	0	0	0	0	0	2	0	0	1	0	0	0	0	4	0	0	0	0	0	0	0	0	0	0	0	0	0	0	0	0	0	0	0	0	0	0	0	0	0	0	0	0	0	0	0	0	0	1	0	0	0	0	0	0	0	1	0	0	0	0	0	0	1	0	0	0	0	0	1	0	0	0	0	0	0	0	0	0	0	0	0	0	0	0	0	0	0	0	0	0	0	0	0	0	0	0	0	0	0	0	0	0	0	0	0	0	0	0	0	0	0	0	0	0	0	0	0	0	0	0	0	0	0	1	0	1	0	0	0	0	1	1	0	0	0	0	0	0	0	0	0	0	0	0	0	0	0	0	0	0	0	0	0	0	0	0	0	0	0	0	0	1	0	0	0	0	0	0	0	0	0	0	0	0	0	0	1	4	1	0	0	0	0	0	0	0	0	0	0	0	0	0	0	0	1	0	0	1	0	0	0	4	0	0	0	0	0	0	1	0	0	0	0	0	0	2	0	0	0	1	0	0	0	0	0	0	0	0	0	0	0	0	0	0	0	0	0	0	0	0	0	0	0	0	0	0	0	0	0	1	0
N0.HOG0010106	0	0	0	0	0	0	0	0	0	0	0	0	0	0	0	0	0	0	0	0	0	0	0	0	0	0	0	0	0	0	0	0	0	0	0	0	0	0	0	0	0	0	0	0	0	0	0	0	0	0	0	0	0	0	0	0	0	0	0	0	0	0	0	0	0	0	0	0	0	0	0	0	0	0	0	0	0	0	0	0	0	0	0	0	0	0	0	0	0	0	0	0	0	0	0	0	0	0	0	0	0	0	0	0	0	0	0	0	0	0	0	0	0	0	0	0	0	0	0	0	0	0	0	0	0	0	0	6	0	0	0	0	0	0	0	0	0	0	0	0	0	0	0	0	0	0	0	0	0	0	0	0	0	0	0	0	0	0	0	0	0	0	0	0	0	0	0	0	0	0	0	0	0	0	0	0	0	0	0	0	0	0	0	0	0	0	0	0	0	0	0	0	0	0	0	0	0	0	0	0	0	0	0	0	0	0	0	0	0	0	0	0	0	0	0	0	0	0	0	0	0	0	0	0	0	0	0	0	0	0	0	0	0	0	0	0	0	0	0	0	0	0	0	0	0	0	0	0	0	0	0	0	0	0	0	0	0	0	0	0	0	0	0	0	0	0	0	0	0	0	0	0	0	0	0	0	0	0	0	0	0	0	0	0	0	0	0	0	0	0	0	0	0	0	0	0	0	0	0	0	0	0	0	0	0	0	0	0	0	0	0	0	0	0	0	0	0	0	0	0	0	0	0	0	0	0	0	0	0	0	0	1	0	0	0	0	0	0	0	0	0	0	0	0	0	0	0	0	0	0	0	0	0	0	0	0	2	0	0	0	0	0	0	0	0	0	0	0	0	0	0	0	0	0	0	0	0	0	0	0	0	0	0	0	0	0	0	0	0	0	0	0	0	0	0	0	0	0	0	0	0	0	0	0	0	0	0	0	0	0	0	0	0	0	0	0	0	0	0	0	0	0	0	0	0	0	0	0	0	0	0	0	0	0	0	0	0	0	0	0	0	0	0	0	0	0	0	0	0	0	0	0	0	0	0	0	0	0	0	0	0	0	0	0	0	0	0	0	0	0	0	0	0	0	0	0	0	0	0	0	0	0	0	0	0	0	0	0	0	0	0	0	0	0	0	0	0	0	0	0	0	0	0	0	0	0	0	0	0	0	0	0	0	0	0	0	0	0	0	0	0	0	0	0	0	0	0	0	0	0	0	0	0	0	0	0	0	0	0	0	0	0	0	0	0	0	0	0	0	0	0	0	0	0	0	0	0	0	0	0	0	0	0	0	0	0	0	0	0	0	0	0	0	0	0	0	0	0	0	0	0	0	0	0	0	0	0	0	0	0	0	0	0	0	0	0	0	0	0	0	0	0	0	0	0	0	0	0	0	0	0	0	0	0	0	0	0	0	0	0	0	0	0	0	0	0	0	0	0	0	0	0	0	0	0	0	0	0	0	0	0	0	0	0	0	0	0	0	0	0	0	0	0	0	0	0	0	0	0	0	0	0	0	0	0	0	0	0	0	0	0	0	0	0	0	0	0	0	0	0	0	0	0	0	0	0	0	0	0	0	0	0	0	0	0	0	0	0	0	0	0	0	0	0	0	0	0	0	0	0	0	0	0	0	0	0	0	0	0	0	0	0	0	0	0	0	0	0	0	0	0	0	0	0	0	0	0	0	0	0	0	0	0	0	0	0	0	0	0	0	0	0	0	0	0	0	0	0	0	0	0	0	0	0	0	0	0	0	1	0	0	0	0	0	0	0	0	0	0	0	0	0	0	0	0	0	0	0	0	0	0	0	0	0	1	0	0	0	0	0	0	0	0	0	0	0	0	0	0	0	0	0	0	0	0	0	0	0	0	0	0	0	0	0	0	0	0	0	0	0	0	0	0	0	0	0	0	0	0	0	0	0	0	0	0	0	0	0	0	0	0	0	0	0	0	0	0	0	0	0	0	0	0	0	0	0	0	0	0	0	0	0	0	0	0	0	0	0	0	0	0	0	0	0	0	0	0	0	0	0	0	0	0	0	0	0	0	0	0	0	0	0	0	0	0	0	0	0	0	0	0	0	0	0	0	0	0	0	0	0	0	0	0	0	0	0	0	0	0	0	0	0	0	0	0	0	0	0	0	0	0	0	0	0	0	0	0	0	0	0	0	0	0	0	0	0	0	0	0	0	0	0	0	0	0	0	0	0	0	0	0	0	0	0	0	0	0	0	0	0	0	0	0	0	0	0	0	0	0	0	0	0	0	0	0	0	0	0	0	0	0	0	0	0	0	0	0	0	0	0	0	0	0	0	0	0	0	0	0	0	0	0	0	0	0	0	0	0	0	0	0	0	0	0	0	0	0	0	0	0	0	0	0	0	0	0	0	0	0	0	0	0	0	0	0	0	0	4	0	0	0	0	0	0	0	0	0	0	0	0	0	0	0	0	0	0	0	0	0	0	0	0	0	0	0	0	0	0	0	0	0	0	0	0	0	0	0	0	0	0	0	0	0	0	0	0	0	0	0	0	0	0	0	0	0	0	0	0	0	0	0	0	0	0	0	0	0	0	0	0	0	0	0	0	0	0	0	0	0	0	0	0	0	0	0	0	0	0	0	0	0	0	0	0	0	0	0	0	0	0	0	0	0	0	0	0	0	0	0	0	0	0	0	0	0	0	0	0	0	0	0	0	0	0	0	0	0	0	0	0	0	0	0	0	0	0	0	0	0	0	0	0	0	0	0	0	0	0	0	0	0	0	0	0	0	12	0	0	0	0	0	0	0	0	0	0	0	0	0	0	0	0	0	0	0	0	0	0	0	0	0	0	0	0	0	0	0	0	0	0	0	0	0	0	0	0	0	0	0	0	0	0	0	0	0	0	0	0	0	0	0	0	0	0	0	0	0	0	0	0	0	0	0	0	0	0	0	0	0	0	0	0	0	0	0	0	0	0	0	0	0	0	0	0	0	0	0	0	0	0	0	0	0	0	0	0	0	0	0	0	0	0	0	0	0	0	0	0	0	0	0	0	0	0	0	0	0	0	0	0	0	0	0	0	0	0	0	0	0	0	0	0	0	0	0	0	0	0	0	0	0	0	0	0	0	0	0	0	0	0	0	0	0	0	0	0	0	0	0	0	0	0	0	0	0	1	0	0	0	0	0	0	0	0	0	0	0	0	0	0	0	0	0	0	0	0	0	0	0	0	0	0	0	0	0	0	0	0	0	0	0	0	0	0	0	0	0	0	0	0	0	0	0	0	0	0	0	0	0	0	0	0	0	0	0	0	0	0	0	0	0	0	0	0	0	0	0	0	0	0	0	0	0	0	0	0	0	0	0	0	0	0	0	0	0	0	0	0	0	0	0	0	0	0	0	0	0	0	0	0	0	0	0	0	0	0	0	0	0	0	0	0	0	0	0	0	0	0	0	0	0	0	0	0	0	0	0	0	0	0	0	0	0	0	0	0	0	0	0	0	0	15	0	0	0	0	0	0	0	0	0	0	0	0	0	0	0	0	0	0	0	0	0	0	0	0	0	0	0	0	0	0	0	0	0	0	0	0	0	0	0	0	0	4	0	0	0	0	0	0	0	0	0	0	0	0	0	0	0	0	0	0	0	0	0	0	0	0	0	0	0	0	0	0	0	0	0	0	0	0	0	0	0	0	0	0	0	0	0	0	0	0	0	0	0	0	0	0	0	0	0	0	0	0	0	0	0	0	0	0	0	0	0	0	0	0	0	0	0	0	0	0	0	0	0	0	0	0	0	0	0	0	0	0	0	0	0	0	0	0	0	0	0	0	0	0	0	0	0	0	0	0	0	0	0	0	0	0	0	0	0	0	0	0	0	0	0	0	0	0	0	0	0	0	0	0	0	0	0	0	0	0	0	0	0	0	0	0	0	0	0	0	0	0	0	0	0	0	0	0	1	0	0	0	0	0	0	0	0	0	0	0	0	0	0	0	0	0	0	0	0	0	0	0	0	0	0	0	0	0	0	0	0	0	0	0	0	0	0	0	0	0	0	0	0	0	0	0	0	0	0	0	0	0	0	0	0	0	0	0	0	0	0	0	0	0	0	0	0	0	0	0	0	0	0	0	0	0	0	0	0	0	0	0	0	0	0	0	0	0	0	0	0	0	0	0	0	0	0	0	0	0	0	0	0	0	0	0	0	0	0	0	0	0	0	0	0	0	0	0	0	0	0	0	0	0	0	0	0	0	0	0	0	0	0	0	0	0	0	0	0	0	0	0	0	0	0	0	0	0	0	0	0	0	0	0	0	0	0	1	0	0	0	0	0	0	0	0	0	0	0	0	0	0	0	7	0	0	0	0	0	0	0	0	0	0	0	0	0	0	0	0	0	0	0	0	0	0	0	0	0	0	0	0	0	0	0	0	0	0	0	0	0	0	0	0	0	0	0	0	0	0	0	0	0	0	0	0	0	0	0	0	0	0	0	0	0	0	0	0	0	0	0	0	0	0	0	0	0	0	0	0	0	0	0	0	0	0	0	0	0	0	0	0	0	0	0	0	0	0	0	0	0	0	0	0	0	0	0	0	0	0	0	0	0	0	0	0	0	0	0	0	0	0	0	0	0	0	0	0	0	0	0	0	0	0	0	0	0	0	0	0	0	0	0	0	0	0	0	0	0	0	0	0	0	0	0	0	0	0	0	0	0	0	0	0	0	0	0	0	0	0	0	0	0	0	0	0	0	0	0	0	0	0	0	0	0	0	0	0	0	0	0	0	0	0	0	0	0	0	0	0	0	0	0	0	0	0	0	0	0	0	0	0	0	0	0	0	0	0	0	0	0	0	0	0	0	0	0	0	0	0	0	0	0	0	0	0	0	0	0	0	0	0	0	0	0	0	0	0	0	0	0	0	0	0	0	0	0	0	0	0	2	0	0	0	0	0	0	0	0	0	0	0	0	0	0	0	0	0	0	0	0	0	0	0	0	0	0	0	0	0	0	0	0	0	0	0	0	0	0	0	0	0	0	0	0	0	0	0	0	0	0	0	0	0	0	0	0	0	0	0	0	0	0	0	0	0	0	0	0	0	0	0	0	0	0	0	0	0	0	0	0	0	0	0	0	0	0	0	0	0	0	0	0	0	0	0	0	0	0	0	0	0	0	0	0	0	0	0	0	0	0	0	0	0	0	0	0	0	0	0	0	0	0	0	0	0	0	0	0	0	0	0	0	0	0	0	0	0	0	0	0	0	0	0	0	0	0	0	0	0	0	0	0	0	0	0	0	0	0	0	0	0	0	0	0	0	0	0	0	0	0	0	0	0	0	0	0	0	0	0	6	0	0	0	0	0	0	0	0	0	0	0	0	0	0	0	0	0	0	0	0	0	0	0	0	0	0	0	0	0	0	0	0	0	0	0	0	0	0	0	0	0	0	0	0	0	0	0	0	0	0	0	0	0	0	0	0	0	0	0	0	0	0	0	0	0	0	0	0	0	0	0	0	0	0	0	0	0	0	0	0	0	0	0	0	0	0	0	0	0	0	0	0	0	0	0	0	0	0	0	0	0	0	0	0	0	0	0	0	0	0	0	0	0	0	0	0	0	0	0	0	0	0	0	0	0	0	0	0	0	0	0	0	0	0	0	0	0	0	0	0	0	0	0	0	0	0	0	0	0	0	0	0	0	0	0	0	0	0	0	0	0	0	0	0	0	0	0	0	0	0	0	0	0	0	0	0	0	0	0	0	0	0	0	0	0	0	0	0	0	0	0	0	0	0	0	0	0	0	0	0	0	0	0	0	0	0	0	0	0	0	0	0	0	0	0	0	0	0	0	0	0	0	0	0	0	0	0	0	0	0	0	0	0	0	0	0	0	0	0	0	0	0	0	0	0	0	0	0	0	0	0	0	0	0	0	0	0	0	0	0	0	0	0	0	0	0	0	0	0	0	0	0	0	0	0	0	0	0	0	0	0	0	0	0	0	0	0	0	0	0	0	0	0	0	0	0	0	0	0	0	0	0	0	0	0	0	0	0	0	0	0	0	0	0	0	0	0	0	0	0	0	0	0	0	0	0	0	0	0	0	0	0	0	0	0	0	0	0	0	0	0	0	0	0	0	0	0	0	0	0	0	0	0	0	0	0	0	0	0	0	0	0	0	0	0	0	0	0	0	0	0	0	0	0	0	0	0	0	0	0	0	0	0	0	0	0	0	0	0	0	0	0	0	0	0	0	0	0	0	0	0	0	0	0	0	0	0	0	0	0	0	0	0	0	0	0	0	0	0	0	0	0	0	0	0	0	0	0	0	0	0	0	0	0	0	0	0	0	0	0	0	0	0	0	0	0	0	0	0	0	0	0	0	0	0	0	0	0	0	0	0	0	0	0	0	0	0	0	0	0	0	0	0	1	0	1	0	0	0	0	0	0	0	0	0	0	0	0	0	0	0	0	0	0	0	0	0	0	0	0	0	0	0	0	0	0	0	0	0	0	0	0	0	0	0	0	0	0	0	0	0	0	0	0	0	0	0	0	0	0	0	0	0	0	0	0	0	0	0	0	0	0	0	0	0	0	0	0	0	0	0	0	1	0	0	0	0	0	0	0	0	0	0	0	0	0	0	0	0	0	0	0	0	0	0	0	0	0	0	0	0	0	0	0	0	0	0	0	0	0	0	0	0	0	0	0	0	0	0	0	0	0	0	0	0	0	0	0	0	0	0	0	0	0	0	0	0	0	0	0	0	0	0	0	0	0	0	0	0	0	0	0	0	0	0	0	0	0	0	0	0	0	0	0	0	0	0	0	0	0	0	0	0	0	0	0	0	0	0	0	0	0	0	0	0	0	0	0	0	0	0	0	0	0	0	0	0	0	0	0	0	0	0	0	0	0	0	0	0	0	0	0	0	0	0	0	0	0	0	0	0	0	0	0	0	0	0	0	0	0	0	0	0	0	0	0	0	0	0	0	0	0	0	0	0	6	0	0	0	0	0	0	0	0	0	0	0	0	0	0	0	0	0	0	0	0	0	0	0	0	0	0	0	0	0	0	0	0	0	0	0	0	0	0	0	0	0	0	0	0	0	0	0	0	0	0	0	0	0	0	0	0	0	0	0	0	0	0	0	0	0	0	0	0	0	0	0	0	0	0	0	0	0	0	0	0	0	0	0	0	0	0	0	0	0	0	0	0	0	0	0	0	0	0	0	0	0	0	0	0	0	0	0	0	0	0	0	0	0	0	0	0	0	0	0	0	0	0	0	0	0	0	0	0	0	0	0	0	0	0	0	0	0	0	0	0	0	0	0	0	0	0	0	0	0	0	0	0	0	0	0	0	0	0	0	0	0	0	0	0	0	0	0	0	0	0	0	0	0	0	0	0	0	0	0	0	0	0	0	0	0	0	0	0	0	0	0	0	0	0	0	0	0	0	0	0	0	0	0	0	0	0	0	0	0	0	0	0	0	0	0	0	0	0	0	0	0	0	0	0	0	0	0	0	0	0	0	0	0	0	0	0	0	0	0	0	0	0	0	0	0	0	0	0	0	0	0	0	0	0	0	0	0	0	0	0	0	0	0	0	0	0	0	0	0	0	0	0	0	0	0	0	0	0	0	0	0	0	0	0	0	0	0	0	0	0	0	0	0	0	0	0	0	0	0	0	0	0	0	0	0	0	0	0	0	0	0	0	0	0	0	0	0	0	0	0	0	0	0	0	0	0	0	0	0	0	0	0	0	0	0	0	0	0	0	0	0	0	0	0	0	0	0	0	0	0	0	0	0	0	0	0	0	0	0	0	0	0	0	0	0	0	0	0	0	0	0	0	0	0	0	0	0	0	0	0	0	0	0	0	0	0	0	0	0	0	0	0	0	0	0	0	0	0	0	0	0	0	0	0	0	0	0	0	0	0	0	0	0	0	0	0	0	0	0	0	0	0	0	0	0	0	0	0	0	0	0	0	0	0	0	0	0	0	0	0	0	0	0	0	0	0	0	0	0	1	0	0	0	0	0	0	0	0	0	0	0	0	0	0	0	0	0	0	0	0	0	0	0	0	0	0	0	0	0	0	0	0	0	0	0	0	0	0	0	0	0	0	0	0	0	0	0	0	0	0	0	0	0	0	0	0	0	0	0	0	0	0	0	0	0	0	0	0	0	0	0	0	0	0	0	0	0	0	0	0	0	0	0	0	0	0	0	0	0	0	0	0	0	0	0	0	0	0	0	0	0	0	0	0	0	0	0	0	0	0	0	0	0	0	0	0	0	0	0	0	0	0	0	0	0	0	0	0	0	0	0	0	0	0	0	0	0	0	0	0	0	0	0	0	0	0	0	0	0	0	0	0	0	0	0	0	0	0	0	0	0	0	0	0	0	0	0	0	0	0	0	0	0	0	0	0	0	0	0	0	0	0	0	0	0	0	0	0	0	0	0	0	0	0	0	0	0	0	0	0	0	0	0	0	0	0	0	0	0	0	0	0	0	0	0	0	0	0	0	0	0	0	0	0	0	0	0	0	0	0	0	0	0	0	0	0	0	0	0	0	0	0	0	0	0	0	0	0	0	0	0	0	0	0	0	0	0	0	0	0	0	0	0	0	0	0	0	0	0	0	0	0	0	0	0	0	0	0	0	0	0	0	0	0	0	0	0	0	0	0	0	0	0	0	0	0	0	0	0	0	0	0	0	0	0	0	0	0	0	0	0	0	0	0	0	0	0	0	0	0	0	0	0	0	0	0	0	0	0	0	0	0	0	0	0	0	0	0	0	0	0	0	0	0	1	0	0	0	0	0	0	0	0	1	0	0	0	0	0	0	0	0	0	0	0	0	0	0	0	0	0	0	0	0	0	0	0	0	0	0	0	0	0	0	0	0	0	0	0	0	0	0	0	0	0	0	0	0	0	0	0	0	0	0	0	0	0	0	0	0	0	0	0	0	0	0	0	0	0	0	0	0	0	0	0	0	0	0	0	0	0	0	0	0	0	0	0	0	0	0	0	0	0	0	0	0	0	0	0	0	0	0	0	0	0	0	0	0	0	0	0	0	0	0	0	0	0	0	0	0	0	0	0	0	0	0	0	0	0	0	0	0	0	0	0	0	0	0	0	0	0	0	0	0	0	0	0	0	0	0	0	0	0	0	0	0	0	0	0	0	0	0	0	0	0	0	0	0	0	0	0	0	0	0	0	0	0	0	0	0	1	0	0	0	0	0	0	0	0	0	0	0	0	0	0	1	0	0	0	0	0	0	0	0	0	0	0	0	0	0	0	0	0	0	0	0	0	0	0	0	0	0	0	0	0	0	0	0	0	0	0	0	0	0	0	0	0	0	0	0	0	0	0	0	0	0	0	0	0	0	0	0	0	0	0	0	0	0	0	0	0	0	0	0	0	0	0	0	0	0	0	0	0	0	0	0	0	0	0	0	0	0	0	0	0	0	0	0	0	0	0	0	0	0	0	0	0	0	0	0	0	0	0	0	0	0	0	0	0	0	0	0	0	0	0	0	0	0	0	0	0	0	0	0	0	0	0	0	0	0	0	0	0	0	0	0	0	0	0	0	0	0	0	0	0	0	0	0	0	0	0	0	0	0	0	0	0	0	0	0	0	0	0	0	0	0	0	0	0	0	0	0	0	0	0	0	0	0	0	0	0	0	0	0	0	0	0	0	0	0	0	0	0	0	0	0	0	0	0	0	0	0	0	0	0	0	0	0	0	0	0	0	0	0	0	0	0	0	0	0	0	0	0	0	0	0	0	0	0	0	0	0	0	0	0	0	0	0	0	0	0	0	0	0	0	0	0	0	0	0	0	0	0	0	0	0	0	0	0	0
N0.HOG0006237	2	1	2	5	8	1	0	1	6	2	5	5	0	1	2	1	1	2	1	3	1	0	0	3	1	5	9	1	3	7	7	7	8	0	0	13	4	5	1	3	1	4	4	12	0	7	2	3	0	1	3	3	4	3	0	0	2	0	1	4	4	0	7	1	0	1	0	2	9	1	3	2	1	4	0	2	3	2	2	4	0	3	1	2	2	1	2	2	1	3	2	5	0	3	4	1	1	0	1	3	7	3	3	2	1	0	2	2	5	0	3	6	2	2	4	4	5	3	1	2	4	4	1	0	0	2	2	4	0	1	10	3	1	0	4	3	4	3	4	5	0	0	1	1	0	3	3	4	3	2	4	3	2	7	1	8	1	2	2	2	5	3	0	2	0	0	2	2	5	5	5	5	1	7	0	1	3	1	1	0	7	1	2	7	0	5	5	1	1	0	2	1	2	2	0	5	3	1	0	3	4	4	7	0	4	3	0	0	0	3	3	4	1	6	0	2	0	6	4	5	1	1	0	3	3	3	2	1	2	1	1	0	1	2	4	3	4	5	0	0	4	0	2	3	1	12	3	2	1	2	2	0	3	4	3	1	3	1	0	2	0	8	2	1	6	1	1	3	7	0	2	1	2	2	2	4	2	1	1	0	6	9	0	1	0	3	1	5	7	1	0	12	8	1	1	1	5	2	2	0	5	2	0	2	2	2	3	4	2	1	9	1	5	3	13	8	0	1	2	2	4	3	1	6	0	4	2	4	7	0	6	1	3	4	4	2	2	1	4	0	1	2	0	9	1	1	1	5	7	1	1	4	5	1	1	3	3	4	0	1	0	2	2	0	2	2	0	0	1	5	6	5	0	7	3	1	3	1	2	3	2	0	2	0	2	2	11	1	2	2	3	7	4	1	1	2	4	3	2	1	3	1	1	1	0	1	2	6	6	3	4	3	2	1	5	2	3	2	4	2	3	0	5	0	5	3	0	0	3	2	8	0	6	0	0	5	3	0	5	6	1	0	0	6	2	0	2	2	2	0	1	2	8	0	5	12	1	3	2	2	4	6	0	5	0	5	1	1	0	1	0	0	3	1	1	1	2	1	2	1	6	0	5	4	1	0	1	3	5	4	5	0	4	9	1	2	2	0	2	0	2	1	3	1	7	2	0	2	5	3	2	1	4	4	9	7	1	0	5	1	2	3	9	1	2	3	1	6	2	2	2	1	1	3	1	3	2	2	2	0	11	1	0	3	1	2	6	5	4	7	1	2	4	1	1	1	3	4	8	1	3	2	0	6	1	1	4	0	6	2	3	2	0	1	6	1	0	4	4	3	2	0	3	4	0	1	4	1	3	0	1	4	4	4	0	3	6	0	6	3	0	1	1	4	1	3	2	2	3	7	5	1	0	3	5	5	1	2	0	2	10	2	5	6	6	4	2	3	8	0	1	5	5	3	5	11	8	2	3	0	4	1	1	1	0	0	2	0	1	0	1	0	3	1	5	3	2	6	0	3	0	3	1	2	1	2	0	2	4	2	4	1	0	1	1	0	5	1	6	1	1	10	8	3	1	11	5	0	2	0	1	3	5	0	2	0	5	6	0	1	3	2	1	1	5	3	4	0	2	11	8	8	0	2	1	6	5	4	1	2	0	5	1	1	2	2	0	4	4	2	1	4	3	10	2	2	1	0	2	3	5	3	1	11	0	1	7	1	0	2	3	4	1	1	1	2	4	3	2	4	3	9	2	10	4	4	5	0	1	1	2	2	5	0	9	0	2	3	1	2	4	4	2	1	2	4	5	1	1	4	1	1	2	6	0	0	2	0	1	4	0	2	0	10	3	1	3	1	0	2	1	5	0	7	1	3	0	2	4	1	2	5	0	0	0	3	2	0	0	1	0	0	1	4	3	2	5	0	2	0	1	1	1	1	2	0	2	4	2	1	1	1	3	2	2	2	3	0	3	5	3	4	5	7	4	2	7	1	2	2	4	4	2	2	5	0	2	2	0	5	4	1	0	3	1	8	1	0	5	1	3	6	1	0	2	1	1	2	2	1	7	0	1	4	3	3	2	1	2	0	7	3	7	5	2	7	1	0	2	3	6	2	0	4	2	4	2	1	2	15	3	1	1	1	3	1	3	5	2	4	6	8	2	3	1	3	0	3	0	1	4	2	5	3	2	0	0	3	8	1	3	6	5	5	7	2	1	3	1	4	2	4	2	1	1	10	6	4	0	4	4	3	0	0	3	0	0	2	15	7	1	4	6	6	0	0	4	5	0	1	1	3	4	4	0	0	6	3	1	2	4	2	3	3	2	4	5	5	1	3	3	0	2	0	2	1	0	2	5	5	0	0	0	4	4	1	0	3	0	2	1	4	4	2	5	4	4	0	1	4	1	2	7	3	0	3	3	5	2	1	0	8	2	0	4	1	2	4	3	0	11	2	5	5	0	0	5	4	6	4	0	9	5	4	8	3	2	4	2	2	2	4	2	3	1	1	0	0	3	6	1	3	1	0	1	1	3	1	0	13	5	2	1	2	3	1	2	4	0	6	3	0	1	1	1	0	9	0	3	0	1	0	3	1	4	0	11	1	4	0	8	4	15	10	0	5	0	6	1	1	0	2	3	0	1	3	1	1	4	1	5	2	3	9	5	7	7	2	4	5	1	2	3	2	1	6	11	0	2	1	1	0	4	1	0	5	1	1	5	5	1	1	1	1	2	0	0	8	2	2	7	6	1	0	4	5	3	1	11	2	2	0	2	1	5	2	4	7	2	4	1	2	0	2	1	1	2	5	3	6	2	2	2	4	3	3	1	2	5	0	2	5	5	9	3	2	3	0	1	6	3	0	0	1	5	0	0	3	0	3	1	4	0	3	0	5	2	4	2	3	2	0	0	3	0	1	2	0	0	3	4	0	4	3	4	1	2	2	1	0	0	2	1	1	4	2	3	4	1	6	2	8	4	1	10	1	5	7	3	0	1	2	1	0	2	2	2	4	3	2	9	2	1	7	5	3	1	0	0	0	0	0	4	1	0	1	0	3	0	0	4	0	0	3	0	6	11	5	0	3	5	7	3	0	0	2	2	1	6	8	9	0	3	5	2	1	3	0	3	5	0	2	1	3	0	3	2	1	3	4	3	1	3	0	5	2	7	6	3	3	2	4	0	2	0	2	0	1	2	2	0	1	7	4	3	1	4	1	0	0	5	5	6	2	2	12	3	10	4	5	1	1	2	4	2	0	2	2	5	5	6	5	15	0	3	5	6	0	12	0	2	8	2	3	0	0	0	5	3	3	4	5	3	7	2	6	5	2	8	0	2	0	3	1	1	3	4	8	9	2	2	2	0	3	3	0	1	3	6	1	2	3	1	8	4	0	0	1	4	0	2	0	5	4	2	0	0	3	7	2	1	6	2	4	2	11	3	3	1	1	4	4	6	2	0	1	2	3	4	1	0	4	0	1	0	0	0	7	4	3	1	0	1	1	1	2	1	2	1	2	1	0	1	7	4	1	1	6	3	3	1	0	2	3	0	2	2	6	0	9	0	0	3	4	1	2	2	3	6	0	2	0	2	4	4	3	1	9	3	11	1	0	1	0	1	3	8	5	6	0	0	3	6	7	1	3	4	8	3	2	1	7	3	0	2	1	3	6	0	2	2	2	1	1	8	2	3	3	1	1	2	2	1	5	3	1	2	2	3	7	4	1	2	3	4	5	0	0	1	7	1	3	1	1	0	3	1	0	1	1	6	4	3	1	9	3	2	0	7	7	8	4	4	2	5	4	5	4	2	0	2	1	2	4	10	7	1	2	0	2	5	6	5	5	6	5	3	0	0	4	3	9	2	1	1	2	6	3	4	1	5	6	4	0	2	0	1	1	1	9	5	1	4	0	5	3	5	11	2	4	2	4	1	5	8	0	2	1	2	3	3	1	2	1	3	8	2	2	1	5	5	9	2	4	0	2	3	1	4	0	3	6	0	3	2	4	1	2	1	1	4	2	3	2	0	3	1	2	5	0	4	1	6	2	3	3	0	2	1	3	4	1	1	2	6	4	2	1	2	2	1	0	0	4	1	1	2	0	2	0	1	1	0	6	5	1	2	4	6	1	3	4	1	3	4	2	4	1	5	5	3	1	0	4	1	7	2	0	1	1	1	2	0	1	7	7	5	5	2	5	4	1	4	1	6	2	1	4	1	0	4	1	2	1	10	1	3	1	8	2	1	1	6	2	4	1	12	2	3	3	2	0	1	0	4	1	8	1	0	0	1	0	0	1	5	1	0	3	2	7	8	2	2	5	1	2	2	0	1	2	0	0	5	2	3	0	5	2	0	2	1	0	7	1	2	11	7	2	5	8	0	3	4	5	2	0	1	11	5	9	2	3	4	2	0	3	2	1	3	1	1	0	2	1	3	0	4	5	11	1	3	4	5	2	4	0	7	1	4	1	3	2	3	3	1	2	5	3	5	2	4	4	0	3	2	0	1	3	4	2	1	3	5	0	8	2	2	0	2	3	2	3	2	2	1	1	3	1	2	1	4	0	3	2	0	6	4	1	1	2	3	1	3	1	4	4	2	0	2	3	2	1	1	3	1	4	6	6	0	3	6	3	1	3	1	2	0	3	2	4	1	1	0	5	5	8	4	0	3	3	1	1	2	3	1	2	4	0	0	1	2	5	1	4	5	1	2	0	8	3	6	4	8	0	2	2	2	0	2	2	1	4	2	1	4	0	2	5	2	1	1	3	2	5	5	5	2	2	0	0	1	2	1	2	4	1	5	0	4	3	0	5	0	2	5	0	1	3	5	6	3	1	0	1	1	0	14	3	4	1	7	4	1	1	2	1	2	7	1	2	5	4	2	0	0	7	3	1	1	0	1	0	8	0	7	2	7	0	4	1	0	4	3	2	0	2	0	7	3	1	7	5	3	4	5	8	3	1	2	5	5	0	7	0	0	1	4	1	1	2	0	4	0	1	0	0	0	3	1	4	1	5	1	3	1	4	5	2	0	3	2	0	3	0	4	7	4	3	4	5	3	2	0	8	1	5	3	4	4	2	5	1	2	0	0	1	1	3	9	5	6	1	2	6	1	2	1	2	6	0	1	2	14	6	0	2	2	2	2	2	1	1	3	11	2	0	2	0	4	0	6	2	7	4	1	1	7	5	1	1	3	2	1	12	4	1	3	6	3	6	0	4	0	4	0	0	1	2	7	0	1	4	1	3	5	1	3	0	8	1	2	4	5	0	1	2	7	3	1	2	1	0	4	1	4	0	0	1	4	1	4	3	1	2	5	4	1	8	3	1	2	0	1	0	4	5	0	1	7	0	4	3	4	2	0	4	1	3	1	1	0	4	5	1	5	0	2	1	1	3	3	5	7	2	0	2	6	3	5	1	3	7	0	2	1	2	4	8	9	2	11	0	4	8	3	1	2	5	2	1	8	1	2	1	6	1	5	1	10	4	3	3	5	4	1	2	2	4	2	3	2	2	2	2	7	1	2	12	3	0	0	4	0	0	1	2	2	6	1	9	2	0	2	2	1	1	3	0	0	2	2	3	10	1	2	0	5	4	5	5	4	2	1	0	5	1	6	6	6	9	1	13	2	4	3	1	1	4	1	6	4	2	2	1	2	1	2	4	3	3	1	3	3	5	1	4	2	0	2	1	3	4	10	6	2	6	2	2	2	2	2	10	3	0	4	7	1	0	1	2	2	10	8	2	3	3	2	2	3	5	2	3	5	2	3	1	0	3	0	4	3	2	3	2	0	1	1	6	1	2	0	3	2	6	2	4	2	0	4	6	4	2	0	1	3	4	3	0	6	6	1	1	0	0	4	1	2	0	2	12	7	1	2	3	2	1	3	4	2	6	3	0	1	2	2	7	1	2	1	1	2	9	3	7	2	8	2	7	3	0	0	3	3	3	3	1	1	2	6	6	2	6	2	4	3	3	1	1	1	1	7	2	8	3	7	3	0	2	2	0	1	7	4	0	3	2	1	1	4	12	1	1	1	1	0	3	3	2	8	1	3	0	0	0	1	4	6	1	7	3	6	1	2	1	2	2	3	1	1	1	2	5	1	1	3	3	2	1	3	1	7	0	3	2	1	2	3	11	0	0	0	4	0	0	0	8	3	0	1	5	2	5	5	2	3	2	0	2	4	2	4	0	5	1	4	5	0	0	2	8	0	3	6	6	1	5	4	1	1	2	1	4	1	1	0	4	4	1	0	1	2	6	0	2	1	4	2	4	3	8	2	8	6	7	1	5	11	1	0	1	4	6	2	10	2	2	2	1	0	1	7	1	2	5	1	4	7	2	2	2	7	1	4	2	1	6	6	2	0	3	2	0	3	2	0	1	2	2	8	0	6	3	3	4	5	1	2	0	5	1	0	2	2	1	0	3	12	0	12	1	2	7	7	1	3	3	7	1	2	8	3	4	0	0	8	5	2	5	1	3	4	7	4	0	2	0	4	1	1	2	6	6	3	0	1	7	1	2	2	4	1	0	1	2	1	0	10	1	0	4	2	2	3	4	2	4	2	0	0	1	1	8	1	1	4	6	2	5	2	4	4	2	4	3	1	4	2	15	1	1	2	8	0	3	6	0	4	3	2	0	1	3	3	3	1	9	3	3	6	3	0	6	1	0	0	0	2	9	5	4	5	1	3	8	4	3	5	1	1	3	2	3	3	10	3	4	5	6	3	1	6	0	2	0	0	1	5	3	5	2	2	1	1	1	2	1	2	11	1	7	5	4	2	0	6	1	1	1	5	9	0	0	2	6	0	13	3	5	0	3	2	4	4	0	0	4	0	0	1	2	1	1	3	4	0	0	3	0	5	0	2	0	3	5	3	2	2	3	2	5	2	0	2	9	2	3	6	0	3	1	5	2	6	5	4	0	0	13	4	2	1	8	0	4	1	2	3	2	1	8	1	3	1	4	1	3	0	0	2	2	4	3	2	0	9	3	3	3	0	5	3	2	6	5	3	0	2	1	0	1	4	0	4	1	0	1	4	0	3	2	7	8	12	3	7	3	3	5	2	10	4	1	6	0	4	2	0	0	2	5	2	1	2	3	3	0	0	1	0	3	0	2	3	4	3	4	0	7	3	0	3	2	1	0	4	4	1	4	2	1	3	1	2	5	7	0	1	2	0	1	2	1	3	1	4	2	0	2	3	1	6	2	2	3	1	1	1	3	4	11	0	0	0	2	1	0	1	0	3	2	0	1	1	3	1	5	0	1	1	1	1	7	2	3	2	6	6	4	3	6	4	11	2	1	1	2	1	1	2	2	0	1	1	5	5	2	4	1	0	2	3	1	1	5	5	4	1	3	1	5	2	1	2	1	1	2	4	2	2	0	1	3	7	0	10	10	1	2	2	4	1	4	3	1	0	2	2	1	2	6	6	1	9	2	7	3	3	2	3	4	2	0	1	1	0	0	1	1	2	4	4	1	2	4	3	0	0	1	2	0	2	3	3	3	2	1	3	3	5	2	1	5	5	10	1	3	4	1	2	1	2	0	3	1	0	0	4	3	0	0	3	0	2	3	2	2	2	1	2	9	0	7	1	1	6	3	18	3	1	9	2	0	0	4	2	2	0	1	2	0	3	8	1	8	2	3	2	0	2	2	3	10	1	1	2	2	3	4	0	3	5	3	0	3	7	1	5	1	1	3	5	1	2	6	0	1	7	1	0	0	2	1	1	2	0	2	3	1	1	2	0	6	1	5	1	0	1	5	0	2	5	3	3	4	6	2	5	12	2	4	3	8	4	2	1	7	0	11	1	1	2	0	0	4	3	3	2	4	2	0	0	2	3	3	1	2	6	5	3	8	1	9	1	3	2	1	2	1	0	5	1	3	8	3	3	1	0	9	7	5	1	6	1	3	6	8	4	0	1	1	8	2	4	9	2	3	1	5	4	3	3	4	3	6	7	1	3	0	1	5	3	0	0	5	1	1	8	2	2	8	2	1	10	0	5	8	4	3	1	1	2	3	4	2	4	5	4	5	1	0	2	3	2	3	3	2	2	3	3	15	3	0	4	1	5	0	6	5	5	1	0	2	4	2	0	4	1	0	14	2	1	0	3	3	2	0	4	4	0	0	15	2	1	3	6	1	3	2	3	4	1	4	0	0	2	1	4	4	1	5	3	1	7	3	1	2	2	4	0	2	1	6	2	5	4	2	6	12	2	8	6	5	0	2	5	2	2	9	0	4	6	4	0	0	2	5	3	0	3	2	0	2	7	0	3	1	1	2	4	1	4	7	1	5	5	3	1	1	0	2	3	0	2	2	0	6	0	4	2	3	4	1	6	2	15	12	2	2	1	3	0	5	7	1	7	2	1	8	4	3	0	8	1	0	2	5	3	7	8	3	0	1	4	1	0	7	3	6	4	0	3	3	0	2	0	4	1	0	1	2	3	2	1	4	0	1	1	1	0	0	1	4	1	1	0	2	4	3	4	1	2	3	4	4	2	3	2	2	1	13	8	0	0	0	5	5	3	0	2	0	3	11	2	3	1	8	7	1	3	1	1	8	4	2	0	4	1	0	0	1	1	2	2	4	0	3	0	2	1	1	3	5	1	2	1	5	1	2	2	1	5	7	10	1	1	1	0	0	9	2	4	0	1	2	2	2	3	2	3	0	2	2	2	3	0	2	3	1	4	1	0	4	3	7	4	0	1	8	1	7	2	2	1	4	5	4	5	9	7	2	2	1	0	4	1	1	1	1	3	2	1	3	5	1	1	3	3	7	3	2	3	1	3	1	4	5	4	0	0	1	0	4	1	3	2	0	7	7	3	2	3	2	2	1	2	4	5	2	2	0	5	1	3	2	2	2	0	1	2	0	3	1	1	5	4	6	2	0	1	4	8	3	3	2	4	7	5	1	4	2	6	1	2	5	2	4	3	3	0	0	4	6	13	2	7	2	1	5	3	3	2	0	5	4	1	2	3	5	7	2	1	2	0	2	6	11	2	5	5	0	2	9	1	1	0	0	0	5	3	0	3	1	1	2	6	2	15	6	2	3	4	4	1	0	9	1	2	2	2	6	4	3	5	2	1	6	2	0	2	1	2	0	3	5	2	0	2	3	6	6	2	7	1	4	3	2	0	3	9	3	1	0	2	4	1	2	2	1	3	4	0	0	0	4	2	5	1	2	1	2	9	3	1	2	0	3	3	7	5	1	2	2	3	2	3	1	0	2	0	2	3	3	3	6	0	4	7	2	0	3	1	4	5	7	1	0	8	2	2	3	2	3	3	1	5	0	1	1	0	4	0	5	1	1	0	6	3	11	0	2	0	2	1	4	7	3	0	3	1	2	4	1	4	2	3	7	5	0	0	1	1	6	1	13	4	1	2	1	2	3	3	6	2	3	0	2	22	12	1	8	1	3	7	0	3	7	2	4	3	2	1	5	5	4	0	6	1	6	3	4	1	0	0	8	6	1	3	5	1	5	3	5	3	5	2	0	3	2	0	6	0	0	1	0	8	0	3	0	4	3	3	13	1	3	5	6	4	1	8	2	8	2	1	7	0	0	1	1	1	7	3	2	0	5	1	3	5	6	3	1	1	12	1	2	3	3	4	6	0	2	2	0	0	4	1	1	7	1	0	2	0	1	3	4	1	5	6	2	3	6	1	1	2	3	0	1	6	8	1	1	1	7	6	3	4	3	2	2	4	7	0	3	1	0	2	1	5	2	2	5	3	5	1	3	0	0	3	2	4	2	3	1	1	6	1	1	1	4	2	1	0	2	4	2	1	4	0	4	3	5	4	1	3	0	0	3	2	4	0
N0.HOG0010082	0	0	0	0	0	0	0	0	0	0	0	0	0	0	0	0	0	0	0	0	0	0	0	0	0	0	0	0	0	0	0	0	0	0	0	0	0	0	0	0	0	0	0	0	0	0	0	0	0	0	0	0	0	0	0	0	0	0	0	0	1	0	0	0	0	0	0	0	0	0	0	0	0	0	0	0	0	0	0	0	0	0	0	0	0	0	0	0	0	0	0	0	0	0	0	0	0	0	0	0	0	0	0	0	0	0	0	0	0	0	0	0	0	0	0	0	0	0	0	0	0	0	0	0	0	0	0	0	0	0	0	0	0	0	0	0	0	0	0	0	0	0	0	0	0	3	0	0	0	0	0	2	0	0	0	0	0	0	0	0	0	0	0	0	0	0	0	0	0	0	0	0	0	0	0	0	0	0	0	0	0	0	0	0	0	0	0	0	0	0	0	0	0	0	0	0	0	0	2	0	0	2	0	0	0	0	0	0	0	0	0	1	0	0	0	0	0	0	0	0	0	0	0	0	0	0	0	0	0	0	0	0	0	0	0	0	3	0	0	0	0	0	1	0	0	0	0	0	0	0	0	0	0	0	0	0	0	0	0	0	0	1	0	1	0	0	0	0	0	0	0	0	0	0	0	0	1	0	0	0	0	0	0	0	0	0	0	0	0	0	0	0	0	0	0	0	2	0	0	0	0	0	0	0	0	0	0	0	0	0	0	0	0	0	0	0	0	0	0	0	0	0	0	0	0	0	0	0	0	0	0	0	0	0	0	0	0	0	0	0	3	0	0	0	0	0	0	0	0	0	0	0	0	0	0	0	0	0	0	0	0	0	0	1	0	0	0	0	0	0	0	0	0	0	0	0	0	0	0	1	0	0	0	0	0	0	0	0	0	0	0	0	0	0	0	0	0	0	0	0	1	0	0	0	0	0	0	0	0	0	0	4	0	0	0	1	0	0	0	0	0	0	0	0	0	0	0	0	0	0	0	0	0	0	0	0	0	0	0	0	1	0	0	0	0	0	0	0	0	2	0	0	0	0	0	0	0	0	0	0	0	0	0	0	0	0	0	0	0	0	0	0	0	0	0	0	0	0	0	0	0	0	0	0	0	0	0	0	0	2	0	0	0	0	0	0	0	0	0	0	0	0	0	0	0	0	0	0	0	0	0	0	0	0	0	0	0	0	0	0	0	0	0	0	0	0	0	0	0	0	0	0	0	0	0	0	0	0	0	0	0	0	0	0	0	0	0	0	0	0	0	0	0	0	0	0	0	0	0	0	0	0	0	0	0	0	0	0	0	0	0	0	0	0	1	0	0	0	0	0	0	0	0	0	0	0	0	0	0	0	0	0	0	0	0	1	0	0	0	0	0	0	0	0	0	0	0	0	0	0	0	0	0	0	0	0	0	0	0	0	0	0	0	0	0	0	0	0	0	0	0	0	0	0	0	0	0	0	0	0	0	0	0	0	0	0	0	0	0	0	0	0	0	0	0	2	2	0	0	0	0	0	0	0	0	0	0	0	0	1	0	0	0	0	0	0	0	0	0	0	0	0	0	0	0	0	0	0	0	0	0	0	0	0	0	0	0	0	0	0	0	0	3	0	0	0	0	0	0	0	0	0	0	0	0	0	0	0	0	0	0	0	2	0	0	0	0	0	0	0	0	0	0	0	0	5	0	0	0	0	0	0	0	0	0	0	0	0	0	2	0	0	2	1	0	0	0	0	0	0	0	0	0	0	0	0	0	0	0	0	0	0	0	0	0	0	0	2	0	0	0	0	0	0	0	0	0	0	0	0	0	3	0	0	0	0	0	0	0	0	0	0	0	0	0	0	1	2	0	1	0	0	0	0	0	0	0	0	0	0	0	0	0	0	0	0	0	0	0	0	0	0	0	0	0	0	0	3	0	0	0	0	0	0	0	0	0	0	0	0	0	0	0	0	0	0	0	0	0	0	0	0	0	0	0	0	0	0	0	0	0	0	0	0	0	6	0	0	0	0	0	0	0	0	0	0	0	0	0	0	0	0	0	0	0	0	0	0	0	0	0	0	0	0	0	0	0	0	0	0	0	0	0	0	0	0	0	0	0	0	0	0	0	0	0	0	1	0	0	0	0	0	1	0	0	0	0	0	0	0	0	0	0	0	0	0	0	0	0	0	0	0	0	0	0	0	0	0	0	0	0	0	0	0	0	0	0	0	0	0	0	0	0	0	0	0	0	0	0	0	1	0	0	0	0	0	0	0	0	0	0	0	0	0	0	0	0	0	0	0	0	0	3	0	0	0	0	1	0	0	0	0	0	0	0	0	0	0	0	0	0	0	0	0	0	0	0	0	0	0	0	0	0	0	0	0	0	0	0	0	0	0	0	0	0	0	0	0	0	0	0	0	0	0	0	0	0	0	0	0	0	0	0	0	0	1	0	0	0	0	0	0	0	0	0	0	0	0	0	0	0	0	0	0	0	0	0	0	0	0	0	0	0	0	0	1	0	0	0	0	0	0	0	0	0	0	0	0	0	0	0	0	0	0	0	0	0	0	0	0	0	0	0	0	0	0	0	0	0	0	0	0	0	0	0	0	0	0	0	0	0	0	0	0	0	0	0	0	0	0	0	0	3	0	0	0	0	0	0	3	0	0	2	1	0	0	0	0	0	0	0	0	0	0	0	0	0	0	0	0	0	0	0	0	0	0	0	0	0	0	0	0	0	0	0	0	0	0	0	0	0	0	0	0	0	0	0	0	0	0	0	0	0	0	0	0	0	0	0	0	0	1	0	0	0	0	0	0	0	0	0	0	0	0	0	0	0	0	0	0	0	0	2	0	0	0	0	0	1	0	0	0	0	0	0	0	0	0	0	0	0	0	0	0	0	0	0	0	0	0	0	0	0	0	0	0	3	0	0	0	0	0	0	0	0	0	0	0	0	0	0	0	0	0	0	0	0	0	0	0	0	0	0	0	0	0	0	0	0	0	0	0	0	0	0	0	0	0	0	0	0	0	0	0	0	0	0	0	0	0	2	0	0	0	2	0	0	0	0	0	0	0	0	0	0	0	0	0	0	0	0	0	0	0	0	0	0	0	0	0	0	0	0	0	0	0	0	0	0	0	4	0	0	0	0	0	0	0	0	0	0	0	0	0	0	0	1	0	0	0	0	0	0	0	0	0	0	0	0	0	0	0	0	0	0	0	0	0	0	0	0	1	0	0	1	0	0	0	1	0	0	0	0	0	0	0	2	0	0	0	0	0	0	0	0	0	2	0	0	0	0	0	0	0	0	0	0	0	0	0	0	0	0	0	0	0	0	0	0	0	0	0	0	0	0	0	0	0	0	0	0	0	0	0	0	0	0	0	0	0	0	0	0	0	0	0	0	0	0	0	0	0	0	1	0	0	0	0	1	0	0	0	0	1	0	0	0	0	0	0	0	0	0	0	0	0	0	0	0	0	0	0	0	0	0	0	0	0	0	0	0	0	0	0	0	0	2	0	0	0	0	0	0	0	0	0	0	0	0	0	0	0	0	0	0	0	0	0	0	0	0	0	0	0	0	0	0	0	0	0	0	0	0	0	0	0	0	0	0	0	0	0	0	0	0	0	0	0	0	0	0	0	0	0	0	0	0	0	0	0	0	0	0	0	0	0	0	0	0	0	0	2	0	0	0	0	0	0	0	0	0	0	0	0	0	0	0	0	0	0	0	0	0	0	0	0	0	0	0	0	0	0	1	0	0	0	0	0	0	0	0	0	0	0	0	0	0	0	0	0	0	0	0	0	0	0	0	0	0	0	0	0	0	0	0	0	0	0	0	0	0	0	0	0	0	0	0	0	0	0	0	0	0	0	0	0	0	0	0	0	0	0	0	0	0	0	0	0	0	0	0	0	0	0	0	0	0	0	0	0	0	0	0	0	1	0	0	2	0	0	0	0	0	0	0	0	1	0	0	0	0	0	0	0	0	0	0	0	0	0	0	0	0	0	0	0	0	0	0	0	0	0	0	0	0	0	0	0	0	0	0	0	0	0	0	0	0	0	0	0	0	0	0	0	0	1	0	0	0	0	0	0	0	0	0	0	0	0	0	0	1	0	0	0	0	0	0	0	0	0	0	0	0	0	0	0	0	0	0	0	0	0	0	0	0	0	0	0	0	0	0	0	0	0	0	0	0	0	0	0	0	0	0	0	0	0	0	0	0	0	0	0	0	0	0	0	0	0	0	0	0	0	0	0	0	0	0	0	0	0	0	0	0	0	0	0	0	1	0	0	0	0	0	0	0	0	0	0	0	0	0	0	0	0	0	0	0	0	0	0	0	0	0	0	0	0	0	0	0	0	3	0	0	0	0	0	0	0	0	0	0	0	0	0	0	0	0	0	0	0	0	0	0	0	0	0	0	1	0	0	0	0	0	0	0	2	0	0	0	0	0	0	0	0	0	0	0	0	0	0	0	0	0	0	0	0	0	0	0	0	0	3	0	0	0	0	0	0	0	0	0	1	0	0	0	0	0	0	0	0	0	0	0	0	0	1	0	0	0	0	0	0	0	0	0	0	0	0	0	0	0	0	0	0	0	0	0	0	0	0	0	0	0	0	0	0	0	0	0	0	0	0	0	5	0	0	0	4	0	0	0	0	0	0	0	0	0	0	0	0	0	0	0	0	0	0	0	0	0	0	0	0	0	0	0	0	0	0	0	0	0	0	0	0	0	0	0	0	0	0	0	0	0	0	0	0	0	0	0	0	0	0	0	1	0	0	0	0	0	0	1	0	0	0	0	0	0	0	0	0	0	0	0	0	0	0	0	0	0	0	0	0	0	0	0	0	0	3	0	0	0	0	0	0	0	0	0	0	0	0	0	0	0	0	0	0	0	0	0	0	0	0	0	0	0	0	0	0	0	0	0	0	0	1	0	0	0	0	0	0	0	0	0	0	0	0	1	0	0	0	0	0	0	0	0	0	0	0	0	0	0	0	0	2	0	0	0	0	0	0	0	0	2	0	0	4	0	0	0	0	0	0	0	0	0	0	0	0	0	0	0	0	0	0	0	0	0	0	0	0	1	0	1	0	0	0	0	0	0	0	0	0	0	0	0	0	0	0	0	0	0	0	1	0	0	0	0	0	0	0	0	0	0	0	0	0	0	0	0	0	0	0	0	0	0	0	0	0	0	0	0	0	0	0	0	0	0	0	0	0	0	0	0	0	0	0	0	0	0	0	0	0	0	0	0	0	0	0	0	0	0	0	0	0	0	0	0	0	0	0	0	0	0	0	1	0	0	0	0	0	0	0	0	0	0	0	0	0	1	0	0	0	0	0	0	0	0	0	0	0	0	0	0	0	0	0	0	0	0	0	0	0	2	0	0	0	0	0	0	0	0	0	0	0	0	0	0	0	0	0	0	0	0	0	0	0	0	0	1	6	1	0	0	0	0	0	0	0	0	0	0	0	0	0	0	0	0	0	2	1	0	0	0	0	0	0	0	0	0	0	0	0	0	0	0	0	0	1	0	0	0	0	0	0	0	0	0	1	0	0	0	0	0	4	0	0	0	0	0	0	0	0	0	0	0	0	0	0	0	0	0	0	0	0	0	0	0	0	0	0	0	1	0	0	0	0	0	1	0	0	0	0	0	0	1	0	0	0	0	0	0	0	0	0	0	0	0	0	0	0	2	0	0	0	1	0	0	0	0	0	0	0	0	0	0	0	0	0	0	0	0	0	0	0	0	0	0	0	0	0	0	0	1	0	0	0	2	0	0	5	0	2	0	0	0	3	0	0	0	0	0	0	0	0	0	0	0	0	5	0	0	0	0	0	0	0	0	0	0	0	0	0	0	0	0	0	0	0	0	0	0	0	0	0	0	0	0	0	0	0	0	0	0	0	0	0	1	0	0	0	0	0	0	0	0	0	0	0	4	0	0	0	0	0	0	0	0	0	0	0	1	0	0	0	0	0	0	0	0	0	0	0	0	0	0	0	0	0	0	0	0	0	0	0	0	0	0	0	0	0	0	0	1	0	0	0	0	0	0	0	0	0	0	0	0	0	0	0	0	0	0	0	0	0	0	0	0	1	0	0	0	0	0	0	0	0	0	0	0	0	0	0	3	1	0	0	0	0	0	0	0	0	0	0	0	0	0	0	0	0	0	0	0	0	0	0	0	0	0	0	0	0	0	0	0	0	0	0	0	0	0	0	0	0	0	0	0	0	0	0	0	0	0	0	0	0	0	0	0	0	0	1	0	0	0	0	0	0	0	0	0	0	0	1	0	0	0	0	0	0	0	0	0	1	0	0	0	0	0	0	0	0	0	0	0	0	0	0	0	0	1	0	0	0	0	0	0	0	1	0	0	0	0	0	0	0	0	0	3	0	0	0	0	0	0	0	0	0	0	0	0	2	0	0	0	0	0	0	0	0	0	0	0	0	0	1	0	0	0	0	0	0	0	0	0	0	0	0	0	0	0	0	0	0	1	0	0	0	0	0	0	0	0	0	0	0	0	0	0	0	0	0	0	0	0	0	0	0	0	0	0	0	0	0	0	0	0	0	0	0	0	0	0	0	0	4	0	0	0	0	2	1	0	0	0	0	1	0	5	1	0	0	0	0	0	0	0	0	0	0	0	0	0	0	0	0	0	0	0	0	0	0	0	2	0	0	0	1	0	0	0	0	0	2	0	0	0	0	0	0	0	0	0	0	0	0	0	0	0	0	0	0	0	0	0	0	0	0	0	0	0	0	0	0	0	0	2	0	0	0	1	0	0	0	1	0	0	0	1	0	0	0	0	0	0	0	0	0	0	0	0	0	0	0	0	0	0	0	0	0	0	0	0	0	0	0	0	0	0	0	0	0	0	0	0	0	0	0	0	0	0	0	0	0	0	0	0	0	1	0	0	0	0	0	0	0	0	0	0	0	0	0	0	0	0	0	1	0	0	0	0	0	0	0	0	0	0	0	0	0	0	0	0	0	0	1	0	0	0	0	0	0	0	0	0	0	0	0	0	0	0	0	0	0	0	0	0	0	0	0	0	0	0	0	1	1	0	0	0	0	0	0	0	3	0	2	0	0	0	0	0	0	0	0	0	0	0	0	0	0	0	0	0	0	1	0	0	0	0	0	0	0	0	0	0	1	0	0	0	0	0	0	0	2	0	0	0	0	0	0	1	0	0	0	0	0	0	0	0	0	0	0	0	0	0	0	0	0	0	0	0	0	0	0	0	0	0	0	0	0	0	0	0	0	0	0	0	0	0	0	0	0	0	0	0	0	0	1	0	0	0	0	0	0	0	0	0	0	0	0	0	0	0	0	0	0	0	0	0	0	0	0	0	0	0	0	0	0	0	0	0	0	0	0	1	0	0	0	0	0	0	0	0	0	0	0	0	0	0	0	0	0	0	0	0	0	0	0	0	0	0	0	0	0	0	0	0	0	0	0	0	0	0	0	0	0	0	0	0	0	0	0	0	0	0	0	0	0	0	0	0	0	0	1	0	1	0	0	1	0	0	0	0	0	0	0	0	0	0	0	0	0	2	0	0	0	1	1	0	0	0	0	0	0	0	0	0	0	0	0	0	0	0	0	0	0	0	0	0	0	0	0	0	0	0	0	0	0	0	0	0	0	0	0	0	0	0	1	0	0	0	0	0	0	0	0	0	0	0	0	0	0	0	0	0	0	0	0	0	0	0	0	0	0	0	0	0	0	0	0	1	0	0	0	0	0	0	0	0	0	0	0	0	0	0	0	0	0	0	0	0	1	0	0	0	0	0	0	0	0	0	0	0	0	0	0	0	0	0	0	0	0	0	0	0	0	0	0	0	0	0	0	0	0	0	0	0	0	0	2	0	0	0	0	0	0	0	0	0	0	0	0	1	0	0	0	0	0	0	0	0	0	0	0	0	0	0	0	0	0	0	0	0	0	0	0	0	0	0	0	0	0	0	0	0	0	0	0	0	0	0	0	0	0	0	0	0	0	0	0	0	0	0	0	0	0	0	0	0	0	0	0	0	2	0	1	0	0	0	0	0	0	0	0	0	0	1	0	0	0	0	0	0	0	0	0	0	0	0	0	0	0	0	0	0	0	0	0	0	0	0	0	0	0	0	0	0	0	0	0	0	0	0	0	0	0	0	0	1	0	0	0	0	0	0	0	0	0	0	0	0	1	0	0	0	0	0	0	1	0	0	0	0	0	0	0	0	1	0	0	3	0	1	0	0	0	0	0	0	0	0	0	0	0	0	0	0	0	0	0	0	0	0	0	0	0	0	0	0	0	0	0	0	0	0	0	0	0	0	0	0	0	0	0	0	0	0	0	0	0	0	0	0	0	0	0	0	0	0	0	0	0	0	0	1	0	0	1	0	0	0	0	0	0	0	0	0	0	2	0	0	0	0	0	0	0	0	0	0	0	3	0	0	0	0	0	0	0	0	0	0	0	2	1	0	0	0	0	0	0	0	0	0	0	0	0	0	0	0	2	0	0	0	0	0	0	0	3	0	0	0	0	0	0	0	0	0	0	0	0	0	0	0	0	0	0	0	0	0	0	0	0	0	0	0	2	0	0	2	0	0	0	0	0	0	0	0	0	3	0	0	0	0	0	0	0	0	0	0	0	0	0	0	0	0	0	0	0	0	0	0	0	0	0	0	0	0	1	0	0	0	0	0	0	0	0	0	0	0	0	0	0	0	0	0	0	0	0	0	1	0	0	0	0	0	0	0	0	0	0	0	0	0	0	0	0	0	2	0	0	0	0	0	0	0	0	0	0	0	0	0	0	0	0	0	0	0	4	0	2	0	0	0	0	0	0	1	0	0	1	0	0	0	0	0	0	0	0	0	0	0	0	0	0	0	0	0	0	0	0	0	0	0	0	0	0	2	0	0	0	0	0	0	0	0	0	0	0	0	0	0	0	0	0	0	0	2	0	0	0	0	1	0	1	0	1	0	0	0	0	2	0	0	0	0	0	0	0	0	0	0	0	0	0	0	0	0	0	0	0	0	0	0	0	0	0	0	0	0	0	0	1	1	2	0	0	0	0	0	0	0	0	0	0	0	0	0	0	0	0	0	0	0	0	0	0	0	0	0	0	0	0	0	0	0	0	0	0	1	0	0	1	0	0	0	1	0	0	0	0	0	0	0	0	0	0	0	1	0	0	0	4	0	0	0	0	0	0	0	0	0	0	0	0	0	1	0	0	0	0	0	2	0	0	0	0	0	0	0	0	0	1	0	0	0	0	0	0	0	0	0	0	0	0	0	0	0	0	0	0	0	0	0	0	0	0	0	0	0	0	0	0	0	0	0	0	0	1	0	0	0	0	0	0	1	0	0	0	0	0	0	0	0	0	0	0	0	0	0	0	0	0	1	0	0	0	0	0	0	0	0	0	0	0	0	0	0	0	0	0	0	0	0	0	1	0	0	0	0	0	4	0	0	1	0	0	0	0	0	1	0	0	0	0	0	0	0	0	0	0	0	0	0	0	0	0	0	0	0	0	0	0	0	0	0	0	0	0	0	0	0	0	0	0	0	0	0	0	0	0	0	0	0	0	0	0	0	0	0	0	0	0	0	0	1	0	0	0	0	0	0	0	0	0	0	0	0	0	0	0	0	0	0	0	0	0	0	0	0	0	0	0	1	0	0	0	0	0	4	0	0	0	0	0	0	0	0	0	0	0	0	0	0	0	0	0	0	0	0	0	0	0	0	0	0	0	0	1	1	2	0	0	0	0	0	0	0	0	0	0	0	0	0	0	0	0	0	0	0	0	0	0	0	0	0	0	0	0	0	0	0	0	0	0	0	0	0	0	0
N0.HOG0007930	0	0	1	1	0	1	1	0	0	0	0	0	0	0	0	0	0	0	0	0	0	0	0	0	0	0	1	0	0	0	0	0	0	0	0	0	0	0	0	1	0	0	0	0	0	2	0	1	1	0	0	0	0	2	0	0	1	0	0	0	1	0	0	0	0	0	0	0	0	0	0	0	0	0	0	0	0	0	1	0	0	0	0	0	0	0	0	0	0	0	0	1	0	0	0	0	1	0	0	0	0	0	0	0	0	0	0	0	0	0	1	0	0	0	1	0	0	1	0	0	2	0	0	0	0	0	0	0	0	0	1	0	0	0	0	0	1	0	0	0	0	0	0	0	0	0	0	0	0	0	0	0	0	0	0	1	0	0	0	0	0	0	0	0	0	0	0	1	0	0	0	0	0	0	0	0	0	2	0	0	0	0	0	0	0	0	1	0	0	0	0	0	0	0	0	0	0	0	0	0	0	0	0	0	0	0	0	0	0	0	0	0	0	0	0	0	0	0	0	0	0	0	0	0	0	0	0	0	0	0	0	0	0	0	0	0	0	0	0	0	1	1	0	0	0	2	0	0	1	0	0	0	4	1	0	0	0	0	0	0	0	0	0	0	0	0	1	0	0	1	0	0	0	0	0	1	0	0	0	0	0	0	0	0	0	0	0	2	0	0	0	0	0	1	0	0	0	0	0	0	0	0	0	0	0	0	0	0	0	0	0	0	1	0	0	1	0	0	0	0	0	0	0	0	0	0	1	0	0	0	0	0	0	0	1	2	0	0	0	0	0	0	0	0	1	0	0	0	1	0	0	0	0	1	0	0	0	0	0	0	0	1	0	0	0	1	0	0	0	0	0	1	0	0	0	0	0	0	0	1	0	0	0	0	0	1	2	0	0	2	0	0	0	0	0	0	1	0	0	0	0	0	0	0	0	1	0	1	0	0	0	0	0	0	0	0	0	0	0	0	1	0	0	0	0	0	0	1	0	0	0	0	1	0	0	0	1	1	0	0	0	0	1	1	0	0	0	0	0	0	0	0	0	0	1	0	0	0	0	0	0	0	0	0	0	0	0	0	0	0	0	0	0	0	1	0	0	0	0	0	0	0	0	1	0	0	0	0	1	0	0	0	0	0	0	0	0	0	0	0	0	0	0	0	0	0	0	0	0	0	0	0	0	0	0	0	0	0	0	0	0	0	1	0	0	2	2	0	1	0	0	1	0	1	0	0	0	0	0	0	0	0	1	0	0	0	0	0	0	0	0	0	0	0	0	0	0	0	0	0	0	1	0	0	1	0	0	0	0	0	0	0	0	0	0	0	0	0	0	0	0	0	0	0	0	0	0	0	1	0	1	0	0	0	0	0	0	0	0	0	0	0	0	0	0	0	0	0	0	0	0	0	0	0	0	1	0	0	0	0	0	1	2	0	0	0	0	0	0	0	0	0	0	1	0	1	0	0	0	0	0	0	0	0	0	0	0	0	0	0	0	0	0	0	0	0	0	0	0	0	0	1	0	0	0	1	0	0	0	0	0	0	0	0	0	0	0	0	2	0	0	0	0	0	0	0	0	0	0	0	0	0	1	2	0	0	0	2	0	0	0	0	0	0	0	0	0	0	1	1	0	0	0	0	0	0	1	0	1	0	0	1	0	0	0	0	0	0	0	0	0	0	1	0	0	0	0	0	0	0	0	0	0	0	0	0	0	0	1	0	0	0	0	0	0	1	0	0	0	1	0	0	0	0	0	0	0	0	0	0	0	0	0	0	0	0	0	2	0	0	0	0	0	0	0	0	0	0	0	0	0	0	0	0	0	1	0	0	0	0	0	0	0	0	0	0	0	0	0	0	0	0	0	0	0	0	0	0	0	1	0	0	0	1	0	0	0	0	0	1	0	0	0	0	0	0	1	0	0	0	0	0	0	0	1	0	0	0	0	0	0	0	0	0	0	0	0	0	1	0	0	0	0	0	0	0	0	1	0	0	0	0	0	0	0	0	0	0	0	0	0	0	0	1	1	2	0	0	0	1	0	0	0	0	0	0	0	0	1	0	0	1	0	0	1	0	0	0	0	0	0	0	0	0	0	0	0	0	0	0	0	0	0	0	0	0	0	1	0	0	0	0	0	0	0	0	0	0	0	0	0	0	0	0	0	0	0	1	0	0	0	0	1	0	0	0	0	0	0	0	0	0	0	0	0	0	0	0	0	0	0	0	0	0	0	0	0	0	0	1	0	0	1	0	0	1	0	1	0	1	0	0	1	0	0	0	1	0	0	0	1	0	0	0	0	0	0	0	1	0	1	0	0	0	0	0	1	0	0	0	0	0	0	0	0	0	0	0	0	1	0	0	0	0	0	0	0	0	0	0	0	0	0	0	0	0	0	0	0	0	0	0	0	0	0	0	0	0	0	0	0	0	0	0	1	0	0	0	0	0	0	0	0	0	0	0	0	0	0	0	0	0	0	0	0	0	1	0	0	0	0	0	0	0	0	0	0	0	0	0	0	0	0	0	0	0	0	0	0	0	0	0	0	0	0	0	0	0	0	1	0	0	0	0	0	0	1	0	0	0	0	0	0	0	0	0	1	0	0	0	0	0	0	2	0	0	0	0	0	0	0	0	0	0	0	0	0	0	0	0	0	0	0	2	0	0	0	0	0	1	1	0	0	0	0	0	0	0	0	0	0	0	0	0	1	0	0	0	0	0	0	0	0	0	0	0	0	0	1	1	0	1	0	0	1	0	0	0	0	0	0	0	0	0	0	0	0	0	0	0	0	0	0	1	0	0	0	0	0	0	0	0	0	0	0	0	0	0	0	0	0	0	0	1	0	0	0	0	0	0	0	0	0	0	1	1	0	0	1	0	0	0	0	0	2	0	0	0	0	0	1	0	0	0	0	0	0	0	0	1	1	0	0	0	0	0	0	0	0	0	0	0	0	0	0	0	0	0	0	0	0	0	0	0	0	0	0	0	0	0	0	0	0	0	0	0	0	0	0	0	0	1	0	0	0	0	0	0	0	0	1	0	0	0	0	0	0	0	0	0	0	0	0	0	0	1	0	0	0	0	0	0	0	0	0	0	0	0	0	0	0	0	0	0	0	0	2	0	0	0	0	0	0	1	0	0	0	0	1	1	0	0	0	0	0	0	1	0	0	0	0	0	1	0	0	0	0	0	0	0	0	0	0	1	0	0	1	1	0	0	1	0	0	0	1	1	0	1	0	0	0	1	0	0	0	0	0	0	0	0	0	0	0	0	0	0	0	0	0	0	0	0	0	1	0	0	0	1	0	0	0	0	0	0	0	1	1	0	0	0	0	0	1	0	0	0	0	0	1	0	0	1	1	0	0	0	0	0	0	1	0	0	0	0	0	0	0	0	0	0	0	0	0	0	0	0	0	0	0	0	0	0	0	0	1	0	0	0	0	0	0	1	0	0	0	0	0	0	0	0	0	0	0	0	0	0	0	0	0	0	0	0	0	0	0	0	2	0	1	0	0	0	0	0	0	0	0	1	0	0	0	0	0	0	0	0	0	0	1	0	0	2	0	0	0	0	1	0	0	2	0	0	0	0	0	0	0	0	0	0	0	0	0	0	0	0	0	0	1	0	0	0	0	0	0	0	1	1	0	0	0	0	0	0	0	0	0	3	0	0	0	0	0	0	0	0	1	0	0	0	0	0	0	0	2	0	0	0	0	0	0	0	0	0	0	1	0	0	0	0	0	0	0	0	0	0	0	0	0	1	0	0	0	0	0	0	1	1	0	0	0	0	0	0	0	2	0	0	0	0	0	0	0	0	0	0	0	0	0	0	0	0	0	0	0	0	0	0	0	0	0	0	0	0	0	0	0	0	0	0	1	0	1	0	1	0	0	0	0	0	0	1	0	0	0	0	0	0	0	0	1	0	0	0	0	1	1	0	0	0	2	0	0	1	0	0	0	0	0	0	0	0	0	0	0	0	0	0	0	0	0	0	0	0	0	0	0	0	0	0	0	0	0	0	0	0	0	0	0	0	0	0	1	0	0	1	0	0	0	0	0	0	0	0	0	0	0	1	0	0	0	0	0	0	0	0	0	0	0	0	0	0	2	0	2	0	1	1	0	0	0	0	0	1	0	0	0	0	0	0	0	0	1	0	0	1	0	0	0	0	0	0	0	0	0	1	0	0	0	0	0	0	0	0	0	0	0	0	0	0	0	0	0	0	1	0	0	0	0	0	0	0	0	0	0	0	0	1	0	0	0	0	0	0	0	0	0	0	0	0	1	0	0	0	0	0	0	0	0	0	1	0	0	0	0	0	0	0	0	0	0	0	0	0	0	0	0	0	0	0	0	0	0	0	1	0	0	0	0	0	0	0	0	1	0	0	0	0	1	0	0	1	0	0	0	0	1	1	0	1	0	0	0	0	0	0	0	0	0	0	0	0	1	0	0	0	0	0	2	0	0	0	0	0	0	0	1	0	0	1	0	0	0	0	0	0	0	1	0	0	0	0	1	0	0	0	0	0	0	0	0	0	0	0	0	0	0	0	1	0	0	0	0	1	0	0	0	0	0	0	0	1	0	0	0	0	1	0	0	0	0	0	0	0	0	0	0	0	0	0	0	0	0	0	0	0	0	0	0	0	0	0	0	1	0	1	0	0	0	0	0	0	0	0	0	1	0	0	0	0	0	0	0	0	0	0	0	0	0	0	0	0	0	0	0	0	0	0	0	0	0	0	0	0	0	0	0	1	0	0	0	0	0	0	0	0	1	0	1	0	0	0	0	0	0	0	0	0	0	0	0	0	0	0	0	0	0	0	0	0	0	1	0	0	0	0	0	0	2	0	4	0	0	0	0	1	0	1	0	0	0	0	0	0	0	0	0	0	0	0	0	0	0	0	0	0	0	0	0	1	0	0	0	0	0	0	0	0	0	0	1	0	0	0	0	0	1	0	0	0	0	0	0	0	0	0	1	0	0	0	0	0	1	0	0	0	0	0	0	0	0	0	0	0	0	0	1	0	1	0	0	0	0	0	0	1	0	0	0	0	0	0	0	1	0	0	0	1	0	0	0	0	0	0	0	0	0	0	0	0	0	1	0	0	0	0	0	0	0	0	0	0	0	1	0	0	0	0	0	0	0	0	0	2	0	0	0	0	0	0	0	0	0	0	0	0	0	0	0	0	0	0	0	0	0	0	0	0	1	1	0	0	0	0	0	1	0	0	0	1	1	1	1	0	0	0	0	0	1	1	0	1	0	0	0	0	0	0	0	0	0	0	1	0	0	0	0	0	1	0	0	0	0	0	1	0	0	1	0	0	0	0	0	0	0	0	1	0	0	0	0	0	1	1	0	0	0	0	0	0	0	0	0	1	1	0	1	0	0	0	0	0	0	0	0	0	1	0	0	0	1	1	0	0	0	0	0	1	0	0	0	0	0	0	0	0	0	0	0	0	0	0	1	0	0	0	0	0	0	0	0	0	0	0	0	0	1	0	0	0	0	0	0	0	0	0	1	0	0	0	0	0	0	0	0	0	1	0	0	0	0	0	0	1	0	0	0	0	0	0	1	2	0	1	0	0	0	0	0	0	0	0	0	0	0	1	0	2	0	0	0	1	0	0	0	0	1	0	1	1	0	1	0	0	0	0	0	0	0	0	0	0	1	0	1	0	0	0	0	0	0	0	0	1	0	0	0	0	0	1	0	0	0	0	0	0	1	0	0	0	0	0	0	0	0	0	0	0	0	0	0	0	0	0	0	1	0	0	0	0	0	1	0	1	0	0	1	0	0	0	0	0	0	1	0	0	0	0	0	0	0	0	0	0	0	0	0	0	0	0	0	0	0	0	0	0	0	0	0	0	0	0	0	0	0	0	0	1	0	0	0	0	1	0	0	0	0	0	0	0	1	0	0	0	1	0	0	0	0	0	0	0	0	0	0	0	1	0	0	0	0	0	0	0	0	0	0	0	0	0	1	0	0	0	0	0	0	0	0	1	0	0	0	0	0	0	1	0	0	0	0	1	0	0	0	1	0	0	1	0	0	0	0	0	0	0	0	0	0	0	0	0	0	0	0	0	0	0	0	0	0	0	0	0	0	0	0	0	0	0	0	0	0	0	0	0	0	0	0	0	0	0	0	0	0	0	0	0	0	0	0	1	1	0	0	0	0	0	0	0	0	0	1	0	0	0	0	0	0	0	0	1	0	0	0	0	0	0	0	0	0	0	0	0	0	0	1	0	0	0	0	0	0	0	1	0	0	0	0	0	1	0	0	0	0	1	0	0	0	0	0	0	0	1	0	0	0	0	0	0	0	0	0	1	0	0	0	0	0	0	0	0	0	0	0	1	0	1	0	1	0	1	0	0	0	0	0	0	1	0	0	0	0	0	0	0	0	0	1	0	0	0	0	0	0	0	1	0	0	0	0	0	0	0	0	0	0	0	0	1	0	0	0	0	0	0	0	0	0	0	0	0	0	0	0	0	0	0	0	0	0	1	0	0	1	0	0	0	0	0	0	0	0	0	0	0	1	0	0	0	0	0	0	0	0	0	0	0	0	0	0	0	0	0	0	0	0	0	1	0	1	0	1	0	0	0	0	1	1	0	0	0	0	0	0	0	0	0	0	0	0	0	1	1	0	0	0	1	1	0	0	0	0	0	0	0	1	1	0	0	1	0	0	0	0	1	0	0	0	0	0	0	0	1	0	0	0	0	1	0	1	0	0	0	0	0	1	0	0	1	1	0	0	0	0	0	0	0	0	0	0	0	0	0	0	0	0	0	1	0	0	0	0	1	0	0	0	0	0	0	0	0	0	0	0	2	0	0	0	0	0	0	0	0	0	0	0	0	0	0	0	0	1	0	0	1	0	0	0	0	1	0	0	1	0	1	0	0	0	0	0	0	0	0	0	0	0	1	0	0	0	0	0	0	0	0	0	0	1	0	0	0	0	1	0	0	0	0	0	0	0	0	0	0	0	0	0	0	0	0	0	0	1	0	0	0	0	0	0	0	0	0	0	0	0	1	0	0	0	0	0	0	0	0	0	0	0	2	0	0	0	0	0	0	0	0	0	0	0	0	0	0	1	0	0	0	0	0	0	0	0	0	0	0	1	0	0	0	0	0	0	0	0	0	0	1	0	0	0	0	0	0	0	0	0	0	0	0	0	0	0	0	0	0	0	0	0	0	0	0	0	0	0	0	0	0	0	0	0	0	0	0	0	0	0	0	0	0	0	0	1	0	0	0	0	0	1	0	1	0	1	1	0	0	0	0	0	0	0	1	0	0	0	0	0	0	0	0	0	0	0	0	0	0	0	0	1	0	0	0	0	0	0	0	0	0	0	0	0	0	0	0	0	0	0	0	0	0	0	0	0	0	0	0	0	0	0	0	0	0	0	0	0	0	0	0	0	0	0	0	1	0	0	0	1	0	0	0	0	0	1	0	0	0	1	0	0	0	0	0	0	0	0	0	0	0	0	0	0	0	0	0	0	0	1	0	0	0	1	0	0	0	0	0	0	0	0	0	1	0	0	0	0	0	0	0	0	0	0	0	0	0	0	0	0	0	0	0	0	0	0	1	0	0	0	0	0	1	0	0	0	0	0	0	0	0	0	0	0	0	0	1	0	1	0	0	0	0	0	0	0	0	0	1	0	0	0	0	0	0	0	0	0	0	0	0	1	0	0	0	0	0	0	0	0	0	1	0	0	0	0	0	0	1	0	0	0	0	0	0	0	0	0	0	0	0	1	1	0	0	0	0	1	0	0	0	0	0	0	0	0	0	0	0	0	0	0	0	0	0	0	0	0	0	0	0	1	1	0	0	0	0	0	0	0	0	0	0	0	0	0	0	1	0	0	0	0	0	0	0	0	1	0	0	0	0	0	0	1	0	1	0	0	0	0	1	0	0	0	0	0	1	0	2	0	0	0	0	0	0	0	0	0	0	2	0	1	0	0	0	0	0	1	0	0	0	0	1	1	0	1	0	0	0	0	0	0	0	0	0	1	0	0	0	0	0	0	0	0	0	0	0	0	0	0	0	0	0	0	0	0	0	0	0	0	0	0	1	0	0	0	0	0	1	0	0	0	0	0	0	0	0	0	0	0	0	0	0	0	0	0	0	0	0	0	0	0	0	0	0	0	0	0	0	1	0	0	1	0	0	0	0	0	0	1	0	0	1	0	0	0	0	0	0	0	0	0	0	0	0	2	0	0	0	0	0	0	0	0	0	0	0	0	0	1	0	0	0	0	0	0	0	0	0	0	0	0	0	0	0	0	0	1	0	0	0	0	0	0	0	0	0	0	0	0	2	0	0	0	0	0	0	0	0	1	0	0	0	0	0	0	0	0	1	0	0	0	1	2	0	0	0	0	1	0	0	0	0	0	0	0	0	0	0	0	0	0	0	0	0	0	0	0	0	0	1	0	0	1	0	0	1	1	0	0	0	0	1	0	0	0	0	0	0	0	0	0	0	0	0	0	0	0	1	0	0	0	0	0	0	0	0	0	0	0	0	0	0	0	0	0	1	0	0	0	0	0	0	0	0	0	1	0	0	0	1	0	0	0	0	1	0	0	1	1	0	0	0	0	0	1	1	0	0	0	0	0	0	0	0	0	1	0	0	0	0	1	0	0	0	1	0	0	0	0	0	0	0	0	0	0	0	0	0	0	0	0	0	0	0	0	1	0	1	1	0	0	0	0	0	0	0	0	0	0	0	0	0	1	0	0	0	0	1	0	0	0	0	0	0	0	0	0	0	0	0	0	0	0	0	0	0	0	0	2	0	0	0	0	0	0	0	0	0	0	0	0	0	0	1	0	1	0	0	0	0	1	0	0	0	0	1	1	0	0	0	0	0	0	1	0	0	3	0	0	1	0	0	0	0	0	1	0	1	0	0	1	0	0	0	0	0	0	0	0	0	0	0	0	0	0	0	0	0	0	0	0	0	0	0	0	0	0	0	0	0	0	0	0	0	0	1	0	0	0	0	0	0	0	0	0	0	0	0	0	0	0	0	0	0	0	0	0	0	0	0	1	0	0	0	0	0	0	0	0	0	0	0	0	0	0	0	1	0	0	0	0	0	3	0	0	1	0	0	0	0	0	0	0	0	0	0	0	0	0	0	0	0	1	0	0	0	0	0	0	0	1	0	0	0	1	0	0	0	0	1	0	0	0	0	0	0	0	1	0	1	0	0	0	0	0	0	0	0	0	0	0	0	0	0	0	0	0	0	0	0	0	0	0	0	0	0	0	1	0	0	0	0	0	0	0	0	0	0	0	0	0	0	1	0	0	0	0	0	0	0	1	1	0	0	0	0	0	0	0	0	0	0	0	0	0	0	0	0	0	0	0	0	0	0	0	0	0	0	1	0	0	0	0	0	0	0	0	0	0	0	1	0	0	0	0	0	0	1	0	0	0	0	1	0	0	0	0	0	0	0	0	0	0	0	0	0	1	0	0	0	0	1	0	0	0	0	0	0	0	0	0	0	0	0	0	0	0	1	0	1	0	0	0	0	0	0	0	0	0	0	0	0	0	0	0	0	0	0	0	0	0	0	0	0	1	0	0	0	0	0	1	0	0	0	1	1	0	0	1	1	1	0	0	0	0	0	0	1	1	2	0	0	0	0	0	0	0	0	1	0	0	0	0	0	0	0	0	0	0	0	0	0	0	0	0	0	0	0	0	1	0	0	0	2	0	0	0	0	0	0	1	0	1	0	0	1	0	0	0	0	0	1	0	0	0	0	0	1	0	1	0	0	0	0	0	0	0	0	0	0	0	0	0	1	0	0	0	0	1	0	0	2	0
N0.HOG0012723	0	0	0	0	0	0	0	0	0	0	0	0	0	0	0	0	0	0	0	0	0	0	0	0	0	0	0	0	0	0	0	0	0	0	0	0	0	0	0	0	0	0	0	0	0	0	0	0	0	0	0	0	0	0	0	0	0	1	0	0	0	0	0	0	0	0	0	0	0	0	0	0	0	0	0	0	0	0	0	0	0	0	0	0	0	0	1	0	0	0	0	0	0	0	0	0	0	0	0	0	0	0	0	0	0	0	0	0	0	0	0	0	0	0	0	0	0	0	0	0	0	0	0	0	0	0	0	0	0	0	0	0	0	0	0	0	0	0	0	0	0	0	0	0	0	0	0	0	0	0	0	0	0	0	0	0	0	0	0	0	0	0	0	0	0	0	0	0	0	0	0	0	0	0	0	0	0	0	0	0	0	0	0	0	0	0	0	0	1	0	0	0	0	0	0	0	0	0	0	0	0	0	0	0	0	0	0	0	0	0	0	0	0	1	0	0	0	0	0	0	0	0	0	0	0	0	0	0	0	0	0	0	0	0	0	0	0	0	0	0	0	0	0	0	0	0	0	0	0	0	0	0	1	0	0	0	0	0	0	0	0	0	0	0	0	0	0	0	0	0	0	0	0	0	0	0	0	0	0	0	0	0	0	0	1	0	0	0	0	0	0	0	0	0	0	0	0	0	0	0	0	0	0	0	0	0	0	0	0	0	0	1	0	0	0	0	0	0	0	0	0	0	0	1	0	0	0	0	0	0	0	0	0	0	0	0	0	0	0	0	0	0	1	0	0	0	0	0	0	0	0	0	0	0	0	1	0	0	0	0	0	0	0	0	0	0	0	0	0	0	0	0	0	0	0	0	0	0	0	0	0	0	0	0	0	0	0	0	0	0	0	0	0	0	0	0	0	0	0	0	0	0	0	0	0	0	0	0	0	0	0	1	0	0	0	0	0	0	0	0	0	0	0	1	0	0	0	0	0	0	0	0	0	0	0	0	0	0	0	0	0	0	0	0	0	0	0	0	1	0	0	0	1	0	0	0	0	0	0	0	0	0	0	1	0	0	0	0	0	0	0	0	0	0	0	0	0	0	0	0	0	0	0	0	0	0	0	0	0	0	0	0	0	0	0	0	0	0	0	0	0	0	0	0	1	0	0	0	0	0	0	0	0	0	0	0	0	0	0	0	0	0	0	0	0	0	0	0	0	0	0	0	0	0	0	1	0	0	0	0	0	0	0	0	0	0	0	0	0	0	0	0	0	0	0	0	0	0	0	0	0	0	0	0	0	0	0	0	0	0	0	0	1	0	0	0	0	0	0	0	0	0	0	0	0	1	0	0	0	0	0	0	0	0	0	0	0	0	0	0	0	0	0	0	0	0	0	0	0	0	1	0	0	0	0	0	0	0	0	0	1	0	0	0	0	0	0	0	0	0	0	0	0	0	0	1	0	0	0	1	0	0	0	0	0	0	0	0	0	0	0	0	0	0	0	0	0	0	0	0	0	0	0	0	0	0	0	0	0	1	0	0	0	0	0	0	0	0	0	0	0	0	0	0	0	0	0	0	0	0	0	0	0	0	0	0	0	0	0	0	0	0	0	0	1	0	0	0	0	0	0	0	0	0	0	0	0	0	0	0	0	0	0	0	0	0	0	0	0	0	0	0	0	0	0	0	0	0	0	0	0	0	0	0	0	0	0	0	0	0	0	0	1	0	0	0	0	0	0	0	0	0	0	0	0	0	0	0	0	0	0	0	0	0	0	0	0	0	0	0	0	0	1	0	0	0	0	0	0	0	0	0	0	0	0	0	0	0	0	0	0	0	0	0	0	0	0	0	0	0	0	0	0	0	0	0	0	0	0	1	0	0	0	0	0	0	0	0	0	0	0	0	0	0	0	1	0	0	0	0	0	0	0	0	0	0	0	0	0	0	0	0	0	0	0	0	0	1	0	0	0	0	0	0	1	0	0	1	0	0	0	0	0	0	0	0	0	0	0	0	1	0	0	0	0	0	0	0	0	0	0	1	0	0	0	0	0	0	0	0	0	0	0	0	0	0	0	0	0	0	0	0	0	0	0	0	0	0	0	0	0	0	0	0	0	0	0	0	0	0	1	0	0	0	0	0	0	0	0	0	0	0	0	0	0	0	0	0	0	0	0	0	0	0	0	0	0	0	0	0	1	0	0	0	0	0	0	0	0	0	0	0	0	0	0	0	0	0	1	0	0	0	0	0	0	0	0	0	1	0	0	0	0	0	0	0	0	0	0	0	0	0	0	0	0	0	0	0	0	0	1	0	0	1	0	0	0	0	0	0	0	0	0	0	0	0	0	0	0	1	0	0	0	0	0	0	0	0	0	0	0	0	0	0	0	0	0	0	0	1	1	0	0	0	0	0	0	0	0	0	0	0	1	0	0	0	0	1	0	0	0	0	0	0	0	0	0	0	0	0	0	0	0	0	0	0	0	0	0	0	0	0	1	0	0	0	0	0	0	0	0	0	1	0	0	0	0	0	0	0	0	0	0	0	0	0	0	0	0	0	0	0	0	0	0	0	0	0	0	0	0	0	0	0	0	0	0	0	0	0	0	0	0	0	0	0	0	0	0	0	0	0	0	0	0	0	0	0	0	0	0	0	0	0	0	0	0	0	0	0	0	0	0	1	0	0	0	0	0	0	0	0	0	0	0	0	0	0	0	0	0	0	0	0	0	0	0	0	0	0	0	0	0	0	0	0	0	0	0	0	0	0	0	0	0	0	0	0	0	0	0	0	0	0	0	0	0	0	1	0	0	0	0	0	0	0	0	0	1	0	0	0	0	0	0	0	0	0	0	0	0	0	0	0	0	0	0	0	0	0	0	0	0	0	0	0	0	0	0	0	0	0	0	0	0	0	0	0	0	0	1	0	0	0	0	0	0	0	0	0	0	0	0	0	0	0	0	0	0	0	0	0	0	0	0	0	0	0	0	0	0	0	0	0	0	0	0	0	0	0	0	0	0	0	0	0	0	0	0	0	0	0	0	0	0	0	0	0	0	0	0	0	0	0	0	0	0	0	0	0	0	0	0	0	0	0	0	0	0	0	0	0	0	0	0	1	0	0	0	0	0	0	0	0	0	0	0	0	0	0	0	0	0	0	0	0	0	0	0	0	0	0	0	0	0	0	0	0	0	0	0	0	0	0	0	0	0	0	0	0	1	0	0	0	0	0	0	0	0	0	0	0	0	0	0	0	0	0	0	0	0	0	0	0	0	0	0	0	0	0	0	0	0	0	0	0	0	0	0	0	0	0	0	0	0	0	0	0	0	0	0	0	0	0	0	0	0	1	0	0	0	0	0	0	0	0	0	0	0	0	0	0	0	0	0	0	0	0	0	0	0	0	0	0	0	0	0	0	0	0	0	0	0	0	0	0	0	0	0	0	0	0	0	0	0	0	0	0	0	0	0	0	0	0	0	0	0	0	0	0	0	0	0	0	0	0	0	0	0	0	0	0	0	0	1	0	0	0	0	1	0	0	0	0	0	0	0	0	0	0	0	0	0	0	0	0	0	0	0	0	0	0	0	0	0	0	0	0	1	0	0	0	0	0	0	0	1	0	0	0	0	0	0	0	0	0	0	0	0	1	0	0	0	0	0	0	0	0	0	0	1	0	0	0	0	0	0	0	1	0	0	0	0	0	0	0	0	0	0	0	0	0	0	0	0	0	1	1	0	0	1	0	0	0	0	0	0	0	0	0	0	0	0	0	0	0	0	0	0	0	0	0	0	0	0	0	0	0	0	0	0	0	0	0	1	0	0	0	0	0	0	0	0	0	0	0	0	0	0	0	0	1	0	0	0	0	0	0	0	0	0	0	0	0	0	0	1	0	0	0	0	0	0	0	0	0	0	0	0	0	0	0	0	0	0	0	0	0	0	0	0	0	2	0	0	0	0	0	0	0	0	0	0	0	0	0	0	0	0	0	0	0	0	0	0	0	0	0	0	0	0	0	0	0	0	0	0	0	0	0	0	0	0	0	0	1	0	0	0	0	0	0	1	0	0	0	0	0	0	0	0	0	0	0	0	0	1	0	0	0	0	0	0	0	0	0	0	0	0	0	0	0	0	0	0	1	0	0	0	0	0	0	0	0	0	1	0	0	0	0	0	0	0	0	2	0	0	0	0	0	0	0	0	0	0	0	0	0	0	0	0	0	0	0	0	0	0	0	0	0	0	0	0	0	0	0	0	0	0	0	0	0	0	0	0	0	0	0	0	0	0	0	0	0	0	0	0	0	0	0	0	0	1	0	0	0	0	0	0	0	0	0	0	0	0	0	0	0	0	0	0	0	0	0	0	0	0	0	0	0	0	0	0	0	0	0	0	0	0	0	0	0	0	0	0	0	0	0	0	0	0	0	0	0	0	0	0	0	0	1	0	0	0	0	0	0	0	0	0	0	0	0	0	0	0	0	0	0	2	0	0	0	0	0	0	0	0	0	0	0	0	0	0	0	0	0	0	0	0	0	0	0	0	0	0	0	0	0	0	0	0	0	0	0	0	0	0	0	0	0	0	0	0	0	0	0	0	0	0	0	0	0	0	0	0	0	0	0	0	0	0	0	0	1	0	0	0	0	0	0	0	0	0	0	0	0	0	0	0	0	0	0	0	0	1	0	0	0	0	0	0	1	0	0	0	0	0	0	0	0	1	0	1	0	0	0	0	0	0	0	0	0	0	0	0	0	0	0	0	0	0	0	0	0	0	0	0	0	0	0	0	0	0	0	0	0	0	0	0	0	0	0	0	0	0	0	0	0	0	0	0	0	0	0	0	1	0	0	0	0	1	0	0	0	0	0	0	0	0	0	0	0	0	0	0	0	0	0	0	0	1	0	0	0	0	0	0	0	0	0	0	0	0	0	0	0	0	0	0	1	0	0	0	0	0	0	0	0	0	0	0	0	0	0	0	0	0	0	0	0	0	0	0	0	0	0	0	0	0	0	0	0	0	0	0	0	0	0	0	0	0	0	0	1	0	0	0	0	0	0	0	0	0	1	0	0	0	0	0	0	0	0	0	0	0	0	0	0	0	1	0	0	0	0	0	0	0	0	0	0	0	0	0	0	0	0	0	0	0	0	0	0	0	0	0	0	0	0	0	0	0	0	0	0	0	0	0	0	0	0	0	0	0	0	0	0	0	0	0	0	0	0	0	0	0	0	0	0	0	0	0	0	0	0	0	0	0	0	0	0	0	1	0	0	0	0	0	0	0	0	0	0	0	0	0	0	0	0	0	0	0	0	0	0	0	0	0	0	0	0	0	0	0	0	0	0	0	0	0	0	1	0	0	0	0	1	0	0	0	0	0	0	0	0	0	0	0	0	0	0	0	0	0	0	0	0	0	0	0	0	0	0	0	0	0	0	0	0	0	0	0	0	0	0	0	0	0	0	0	0	0	0	0	0	0	0	0	0	1	0	0	0	0	0	0	0	0	0	0	0	0	0	0	0	0	0	0	0	0	0	0	0	0	0	0	1	0	0	0	0	0	1	0	0	0	0	0	0	0	0	0	0	1	0	0	0	0	0	0	0	1	0	0	0	0	0	0	0	0	0	0	0	0	0	0	0	0	0	0	0	0	1	1	0	0	0	0	0	0	0	0	0	0	0	0	0	0	0	0	0	0	0	0	0	0	0	0	0	0	0	0	0	0	0	0	0	0	0	0	0	1	0	0	0	0	0	0	0	0	0	0	1	0	0	0	0	0	0	0	0	0	0	0	0	0	0	0	0	0	0	0	0	0	0	0	0	0	0	1	0	0	0	0	0	0	0	0	0	0	0	0	0	0	0	0	0	0	0	0	1	0	0	0	0	0	0	0	0	0	0	0	0	0	0	1	0	0	0	0	0	0	0	0	0	0	0	0	0	0	0	1	1	0	0	0	0	0	0	0	0	0	0	0	0	0	0	0	0	0	0	0	0	0	0	0	0	0	0	0	0	0	0	0	0	0	0	0	0	1	0	0	0	0	0	0	0	0	0	0	0	0	0	0	0	0	1	0	0	0	0	0	0	0	0	0	0	0	0	0	0	0	0	0	0	0	0	0	0	0	0	0	0	0	0	0	0	0	0	0	0	0	0	0	0	0	0	0	0	0	0	0	0	0	0	0	0	0	0	0	0	0	0	0	0	0	0	0	0	0	0	0	0	0	0	0	0	0	1	0	0	1	0	0	0	0	0	0	0	0	0	0	0	0	0	0	0	0	0	0	0	0	0	0	0	0	0	0	0	0	0	0	0	0	0	0	0	0	0	0	0	0	0	0	0	0	0	0	0	0	0	0	0	0	0	0	0	0	0	0	0	0	0	0	0	0	0	0	0	0	0	0	0	0	0	0	0	0	0	0	0	0	0	0	0	0	0	0	0	0	0	0	0	0	0	0	0	0	1	1	0	0	0	0	0	0	0	0	0	0	0	1	0	0	0	0	0	0	1	0	0	0	0	0	0	0	0	0	0	0	1	0	0	0	0	0	0	0	1	0	0	0	0	0	0	0	0	0	0	0	0	0	0	0	0	0	0	0	0	0	0	0	0	0	0	0	0	0	0	0	0	0	0	0	0	0	0	0	0	0	0	0	0	0	0	0	0	0	0	1	0	0	0	0	0	0	0	0	0	0	0	0	0	0	0	0	0	0	0	0	0	0	0	0	0	0	0	0	0	0	0	0	0	0	0	0	0	0	0	0	0	0	0	0	0	0	0	0	0	0	0	0	0	1	0	0	0	0	0	0	0	0	0	0	0	0	0	0	0	0	0	0	0	0	0	0	0	0	0	0	0	1	0	0	0	0	0	0	0	0	0	0	0	0	0	0	0	0	0	0	0	0	0	0	1	0	0	0	0	0	0	0	0	0	2	0	0	0	0	0	0	0	0	0	0	0	0	0	0	0	0	0	1	0	0	0	0	0	0	0	0	0	0	0	0	0	0	0	0	0	1	0	0	0	0	0	0	0	0	0	0	0	0	0	0	0	0	0	0	0	0	0	0	0	0	0	0	0	0	0	0	1	0	0	0	0	0	0	0	0	0	0	0	0	0	0	0	0	0	0	0	0	0	0	0	0	0	0	0	0	0	0	0	0	0	0	0	0	0	0	0	0	0	0	0	0	0	0	0	0	0	0	0	0	0	1	0	0	0	0	0	0	0	0	0	0	0	0	0	0	0	0	0	0	0	0	0	0	0	0	0	0	0	1	0	0	1	0	0	0	0	0	1	1	0	0	0	1	0	0	1	0	0	0	0	0	0	0	0	0	0	0	0	0	0	0	0	0	0	0	0	0	0	0	0	0	0	0	0	0	0	0	0	0	0	0	0	0	0	0	0	0	0	0	0	0	0	0	0	0	0	0	0	0	0	0	0	0	0	0	0	0	0	0	0	0	0	0	0	0	0	0	0	0	0	0	0	0	0	0	0	0	0	0	0	1	0	1	0	0	0	0	0	0	0	0	0	0	0	0	0	0	0	0	0	0	0	0	0	0	0	1	0	0	0	0	0	0	0	0	0	1	0	0	0	0	0	0	0	0	0	0	0	0	0	0	0	0	0	0	0	0	1	0	0	0	0	0	0	0	0	0	0	0	0	0	0	0	0	0	0	1	0	0	0	0	1	0	0	0	0	1	0	0	0	0	0	0	0	0	0	0	0	0	0	0	0	0	0	0	0	0	0	0	0	0	0	0	0	0	0	0	0	0	0	0	0	0	0	0	0	0	0	0	0	0	0	1	0	0	0	0	0	0	0	0	0	0	0	0	0	0	0	0	0	0	0	0	0	0	0	0	0	0	0	0	0	0	0	0	0	0	0	0	0	0	0	0	0	0	0	0	0	0	0	0	0	0	0	0	0	0	0	0	0	0	0	0	0	0	0	0	1	0	0	0	0	0	0	0	0	0	0	0	0	0	0	0	0	0	1	0	0	0	0	0	0	0	0	0	0	0	0	0	0	0	0	0	0	0	0	0	0	0	0	0	0	1	0	0	0	0	0	0	0	0	0	0	0	0	0	0	0	0	0	0	0	0	0	0	0	0	0	0	0	1	0	0	0	0	0	0	0	0	0	0	0	0	0	0	0	0	0	0	0	0	0	0	0	0	0	0	0	0	0	0	0	0	0	0	0	0	0	0	0	0	0	0	0	0	0	0	0	0	0	0	0	0	1	0	0	1	0	0	0	0	1	0	0	0	0	0	0	0	0	0	0	0	0	0	0	0	0	0	0	0	0	0	0	0	0	0	0	0	0	0	0	0	0	0	0	0	0	0	0	0	0	0	0	0	0	0	0	0	0	0	0	0	0	0	0	0	0	1	0	0	0	0	0	0	0	0	0	0	0	0	0	0	0	0	0	0	0	1	0	0	0	0	0	0	0	0	0	0	0	0	0	0	0	0	0	0	1	0	0	0	0	0	0	0	0	0	0	0	0	0	1	0	0	0	0	0	0	0	0	0	0	0	0	1	0	0	0	0	1	0	0	0	0	0	0	0	0	0	0	0	0	1	0	0	0	0	0	0	0	0	0	0	0	0	0	0	0	0	0	0	0	0	0	1	0	0	0	0	0	0	0	0	0	0	0	0	0	0	0	0	0	0	0	0	0	0	0	0	0	0	0	0	0	0	0	0	0	0	0	0	0	0	0	1	0	0	0	0	0	0	0	1	0	0	0	0	0	0	0	0	1	0	0	0	0	1	0	0	0	0	0	0	0	0	0	0	0	0	0	0	0	0	0	0	0	0	0	0	0	0	0	0	0	0	0	0	0	0	0	0	0	0	0	0	0	0	0	0	0	0	0	0	0	0	0	0	0	0	0	0	2	0	0	1	0	0	0	0	0	0	0	0	0	0	0	0	0	0	0	0	0	0	0	0	0	0	0	0	0	0	0	0	0	0	0	0	1	0	0	0	0	0	0	0	0	1	0	0	0	0	0	0	0	0	0	0	0	0	0	0	0	0	0	0	0	0	0	0	0	0	0	0	0	2	0	0	0	0	0	0	0	1	0	0	0	0	0	0	0	0	0	0	0	0	0	0	0	0	0	0	0	0	0	0	0	0	0	0	0	0	0	0	0	0	0	0	0	0	0	1	0	0	0	0	0	0	0	0	0	0	0	0	0	0	0	0	0	0	0	0	1	0	0	0	0	4	0	0	0	0	1	0	0	0	0	0	1	0	0	0	0	0	0	0	0	0	0	0	0	0	0	0	0	0	0	0	0	0	0	0	0	0	0	0	0	0	0	0	0	1	0	0	0	0	0	0	0	0	0	0	0	0	0	0	0	0	0	0	0	0	0	0	0	0	0	0	0	0	0	0	0	0	0	0	0	0	0	0	1	0	0	0	0	0	0	0	0	0	0	0	0	0	0	0	1	0	0	0	0	0	0	0	0	0	0	0	0	0	0	0	0	0	0	0	0	0	0	0	0	0	0	0	0	0	0	0	0	0	0	0	0	0	0	0	0	0	0	0	0	0	0	0	0	0	0	0	0	0	0	0	0	0	0	0	0	0	0	0	0	0	0	0	0	0	0	0	0	0	0	0	0	0	0	0	0	0	0	0	0	0	0	0	0	0	0	0	0	0	0	0	0	0	0	0	0	0	0	0	0	0	0	0	0	0	0	0	0	0	0	0	0	0	0	0	0	0	0	0	0	0	0	0	0	0	0	0	0	0	0	0	0	0	0	1	0	0	0	0	0	0	0	0	0	0	0	0	0	0	0	0	0	0	0	0	0	0	0	0	0	0	0	0	1	1	0	0	0	0	0	0	0	0	0	0
N0.HOG0006168	0	0	0	1	0	0	0	0	0	0	1	0	1	0	2	0	0	0	0	2	0	0	0	0	0	0	0	0	0	0	0	0	0	0	0	0	0	0	0	0	0	0	0	3	0	0	1	1	0	1	0	1	2	1	1	2	0	0	0	0	0	0	0	1	0	0	1	0	0	0	0	2	0	0	0	0	0	1	0	0	0	0	1	0	0	0	0	0	0	0	0	0	0	0	0	0	0	0	0	1	0	0	0	1	0	0	0	0	0	0	1	0	0	1	0	0	2	1	0	0	0	0	1	0	0	0	0	0	0	0	0	0	0	0	0	0	0	0	0	0	0	0	1	2	0	0	1	0	1	0	1	0	0	0	0	0	1	0	0	0	0	1	2	0	0	0	2	0	0	2	0	2	1	1	0	0	0	0	0	0	0	0	0	0	0	0	0	0	0	0	0	2	0	0	0	1	0	0	0	1	0	0	3	0	0	0	0	0	0	0	0	1	0	0	0	0	0	1	0	0	0	0	0	1	0	0	0	0	0	1	0	0	0	0	0	0	0	0	0	0	0	0	0	0	1	0	0	0	0	0	0	0	0	0	0	0	0	0	0	0	0	0	0	0	0	0	0	0	0	0	0	0	0	0	0	0	0	0	0	0	0	1	1	0	0	0	1	0	0	0	2	0	0	1	0	0	0	0	0	0	0	1	1	0	0	1	0	0	2	0	0	0	0	0	0	0	0	0	0	0	0	0	0	0	0	0	0	0	1	0	0	0	0	1	0	0	0	1	0	0	0	0	0	1	0	0	0	0	0	0	0	0	1	1	0	0	0	0	0	0	0	1	0	0	0	0	0	0	0	0	0	0	0	0	0	1	0	0	1	0	0	0	0	0	0	0	0	0	0	0	0	0	3	0	0	0	0	0	0	0	0	0	0	0	0	0	0	0	0	0	0	0	0	1	0	0	0	1	1	0	0	0	0	0	1	0	0	0	1	0	0	1	1	1	0	0	0	1	1	0	0	0	0	1	0	0	0	0	0	0	0	0	0	0	0	1	1	0	0	0	0	0	0	0	0	0	1	0	0	0	0	0	0	0	1	0	0	0	0	0	0	0	1	1	0	1	0	0	1	0	0	0	0	0	0	0	0	0	0	0	0	0	0	0	2	0	0	0	0	0	0	1	0	0	0	0	0	0	0	0	0	0	0	2	0	0	0	0	0	1	0	0	0	0	0	0	0	0	0	0	0	0	0	0	0	1	0	0	1	2	1	2	0	0	2	0	0	1	1	0	0	0	0	0	0	0	1	0	0	0	0	0	0	0	1	0	0	0	0	0	0	0	0	0	0	0	0	1	0	0	1	1	0	0	0	0	0	0	0	0	0	0	0	0	0	0	0	0	0	0	0	1	0	0	0	0	0	0	0	0	0	0	2	0	0	0	0	0	0	0	0	0	0	0	0	3	0	1	0	0	0	0	0	0	0	0	0	1	0	0	0	0	1	0	0	0	0	0	0	1	0	0	0	0	0	0	0	1	0	0	0	0	0	0	0	0	1	0	0	1	0	1	0	0	0	1	0	0	0	0	1	0	1	0	0	0	0	1	0	0	0	0	0	0	0	4	0	0	1	0	1	0	0	0	0	0	0	1	2	0	0	0	0	0	0	0	0	1	0	1	0	1	0	0	0	0	0	0	0	0	0	0	0	0	0	0	0	0	0	0	1	0	0	0	0	0	0	0	0	0	0	1	2	1	0	0	0	0	0	0	1	0	2	0	0	2	0	1	1	0	0	1	0	0	0	0	0	0	0	0	0	0	1	1	0	0	0	0	0	0	0	2	0	1	0	0	0	0	0	0	0	0	1	1	0	1	0	0	0	0	1	0	0	0	0	0	0	0	0	0	0	0	0	0	0	0	0	0	0	1	0	0	0	0	0	0	0	2	0	0	0	0	1	0	0	0	0	0	1	0	0	0	0	0	0	0	0	0	0	0	0	0	1	0	0	0	0	0	0	2	0	1	1	0	0	0	0	0	1	0	1	0	0	0	0	0	1	1	1	0	1	0	0	0	3	0	0	0	0	0	1	0	0	0	0	1	0	0	0	0	0	0	0	0	0	0	0	0	1	2	0	1	0	0	0	0	0	0	0	0	0	0	1	0	0	0	0	0	0	0	0	0	0	2	0	0	0	0	2	0	0	0	1	0	0	2	1	0	0	0	0	0	0	1	0	0	0	0	0	0	0	0	0	2	0	0	0	0	0	2	0	0	1	0	1	0	0	0	0	0	0	0	0	0	1	0	0	0	0	0	1	2	1	0	1	0	0	0	0	2	0	0	0	2	0	0	0	0	0	0	0	2	0	1	0	0	0	0	0	0	0	0	0	0	0	0	1	0	0	0	0	0	0	0	0	0	1	0	0	1	0	1	0	0	0	0	0	0	0	0	2	0	0	1	0	0	0	0	1	0	0	0	0	1	0	0	1	0	0	0	2	0	0	1	0	0	0	0	0	0	0	1	1	0	0	0	1	0	0	1	0	0	1	0	0	0	0	0	0	0	1	0	1	0	1	0	0	0	0	3	0	0	0	0	0	0	1	0	3	0	0	0	3	0	0	0	0	0	1	0	0	1	0	0	0	0	0	0	0	0	1	0	1	0	0	1	0	0	0	1	0	0	1	1	0	0	0	0	0	0	0	0	0	0	0	0	1	0	0	0	0	0	1	0	0	1	0	1	0	1	0	1	0	0	0	0	0	0	1	0	0	0	0	0	0	0	1	0	0	0	0	0	0	0	0	0	0	1	0	2	1	0	0	0	0	0	0	0	1	2	0	0	0	0	0	1	2	0	0	0	0	0	0	1	0	0	0	0	0	0	0	2	0	1	0	0	0	0	0	0	0	0	0	0	0	0	0	0	0	1	2	0	0	0	0	0	0	0	0	0	0	0	0	0	0	0	0	0	0	0	0	0	0	0	0	0	0	0	0	0	0	0	0	0	0	0	0	0	1	0	0	0	0	0	1	1	0	0	0	0	0	0	0	0	1	0	0	0	0	0	0	1	0	0	0	0	0	0	0	0	0	0	0	0	0	0	1	0	0	0	1	1	0	0	0	0	0	0	1	0	0	0	0	0	0	0	0	0	0	0	0	0	1	0	2	0	0	3	0	0	1	0	0	0	0	0	0	0	1	0	0	0	0	0	0	1	0	0	0	1	0	1	0	0	0	1	1	0	0	0	0	0	0	0	0	0	0	1	0	0	2	0	0	0	1	0	0	0	1	0	0	0	0	0	1	0	0	0	0	0	0	0	1	1	1	0	0	1	0	0	0	0	0	0	0	1	0	2	1	0	0	1	0	0	0	1	0	0	0	1	0	0	0	0	0	0	0	0	0	0	0	0	0	0	0	0	0	2	0	0	0	0	0	0	0	0	0	0	0	0	0	0	0	0	0	0	0	0	0	0	0	0	0	0	0	0	0	0	0	0	0	0	1	0	0	0	0	0	0	1	1	0	1	0	2	0	0	1	0	1	0	0	0	0	0	0	0	0	0	0	0	0	0	0	0	0	0	2	1	0	0	0	0	1	0	0	0	0	0	1	0	0	1	0	0	0	0	0	0	0	0	0	1	0	0	0	1	0	0	0	0	0	0	0	0	2	0	1	0	1	0	0	0	0	1	0	0	0	0	0	0	0	0	0	0	1	0	0	0	0	0	0	0	0	0	0	0	0	0	0	0	0	0	0	1	2	1	1	0	0	0	1	0	0	0	0	0	0	0	1	1	0	0	0	0	1	0	0	0	0	0	0	0	0	1	2	0	0	0	0	0	0	0	0	0	0	0	0	0	3	0	0	0	0	0	0	0	1	2	0	1	1	0	0	1	0	1	0	0	0	0	0	0	1	1	0	0	0	0	5	0	1	1	0	1	1	1	0	2	0	0	0	0	0	0	1	0	0	0	1	0	0	0	0	1	0	0	1	0	0	0	0	0	0	0	0	0	0	0	0	0	1	1	0	0	1	0	0	1	1	0	0	0	0	0	0	0	0	0	0	0	1	1	0	3	0	0	0	0	0	1	0	0	0	0	0	0	0	0	0	0	0	0	0	0	0	0	0	0	1	1	0	0	0	0	0	1	0	0	0	1	0	0	0	0	1	0	0	0	0	1	0	0	0	1	0	2	0	0	0	0	0	1	0	0	0	0	1	0	0	0	0	0	0	0	0	0	0	0	0	1	0	0	0	1	0	0	0	0	0	0	0	0	0	0	1	0	0	0	0	0	0	1	0	0	0	6	0	0	0	0	0	0	2	0	0	0	0	0	0	0	0	0	0	0	0	0	0	0	1	0	0	0	0	0	1	0	1	0	0	1	1	0	0	1	0	0	2	0	1	0	0	0	0	1	0	0	0	0	0	0	0	0	0	0	0	0	0	0	0	0	0	0	0	3	0	0	1	0	1	0	0	1	0	0	0	2	0	0	0	4	0	0	1	0	0	0	0	0	1	0	1	0	0	1	0	0	1	0	0	1	0	0	0	0	0	0	1	0	2	0	0	0	0	0	0	0	1	0	0	0	0	0	1	0	0	0	0	0	0	0	0	0	0	0	0	0	0	0	0	0	0	0	0	0	0	0	0	0	0	0	0	0	0	0	1	0	0	0	0	0	0	0	1	1	0	0	0	0	1	1	2	0	1	0	0	0	0	0	0	0	1	0	1	0	0	0	1	0	1	0	0	0	0	2	1	0	0	0	0	0	1	0	0	0	0	0	1	0	0	0	1	0	0	1	0	0	0	1	0	1	0	0	1	0	1	0	0	1	0	0	0	0	0	1	1	0	0	0	0	0	0	0	0	1	0	0	0	0	1	1	0	2	0	0	1	0	0	0	0	0	0	0	0	0	0	0	0	0	0	0	0	0	0	0	0	0	0	0	0	0	3	1	0	0	1	0	0	0	0	0	0	0	0	0	2	0	0	1	0	0	0	0	0	0	0	0	1	0	0	0	0	1	0	1	0	0	0	1	0	0	1	0	0	1	2	0	0	0	0	1	0	0	0	0	0	0	1	0	0	0	0	0	0	0	1	0	2	1	0	0	0	1	0	0	0	0	0	0	1	0	0	0	0	0	0	0	1	0	2	0	0	0	0	0	0	0	1	0	0	1	0	0	0	0	0	0	2	0	0	0	0	0	1	0	0	0	0	1	1	1	0	0	0	0	0	0	0	0	0	0	0	0	0	0	0	0	0	1	0	0	0	1	0	1	0	0	0	0	1	0	0	1	1	0	0	0	2	0	0	0	0	1	1	2	0	0	0	0	0	0	0	0	0	0	0	0	0	0	0	1	2	1	1	0	0	0	0	0	0	0	1	0	0	0	0	2	0	0	0	0	1	0	0	0	0	0	1	0	0	0	0	0	2	0	0	2	0	0	0	1	0	2	1	0	0	0	0	1	0	2	0	0	0	0	0	0	0	1	0	0	0	0	0	0	0	0	1	0	0	0	1	0	0	0	0	0	0	2	0	1	0	0	1	0	0	1	0	0	1	0	0	0	0	0	0	0	0	0	0	0	0	1	0	0	0	2	0	0	0	0	0	0	0	0	0	0	0	0	1	0	1	0	0	0	1	0	2	1	0	0	0	0	0	0	0	0	0	1	0	0	0	1	0	1	0	0	0	0	0	0	0	0	0	0	0	0	0	0	0	0	1	0	1	0	1	0	0	0	0	0	0	0	0	0	0	0	0	0	0	0	0	0	0	1	0	0	1	0	0	0	0	0	0	0	0	0	0	0	0	0	2	0	1	0	0	0	0	0	0	0	0	0	0	0	1	0	0	0	1	1	0	0	0	0	0	0	0	0	0	1	0	0	0	0	0	0	0	0	0	1	0	1	0	0	0	0	0	0	1	0	0	0	0	0	0	0	1	0	0	0	0	0	0	1	0	0	2	0	0	0	1	1	0	0	0	0	0	0	0	2	0	0	1	0	0	0	0	0	0	1	0	0	0	0	0	0	0	0	0	1	2	0	0	0	1	0	0	0	0	0	0	0	0	1	0	0	0	0	0	0	0	0	0	0	0	1	0	0	0	0	0	0	1	0	0	0	0	0	2	0	1	0	0	1	0	0	1	0	0	0	0	0	1	0	0	0	0	0	0	0	0	0	0	0	1	0	1	0	0	0	0	1	0	0	0	0	0	0	1	2	0	0	0	2	0	0	1	0	1	0	0	0	0	0	0	0	0	0	0	0	1	0	0	0	1	0	0	0	0	1	1	0	0	1	0	2	0	0	0	0	0	0	1	0	0	0	0	0	2	0	0	1	0	0	0	0	0	0	1	0	0	0	0	0	1	0	0	0	1	0	0	0	1	0	0	0	0	1	0	0	3	0	0	0	0	0	0	1	0	0	0	0	0	0	0	0	1	0	0	2	0	0	0	0	0	0	0	0	0	1	0	0	0	0	0	0	0	0	0	0	0	1	0	0	0	1	1	0	0	0	0	0	0	0	1	0	0	0	0	1	0	0	0	0	0	0	1	0	0	0	0	0	0	0	0	1	0	0	0	0	0	0	0	0	0	0	0	0	1	0	2	0	0	0	0	3	0	0	0	0	0	0	0	0	0	0	0	0	0	1	0	0	0	0	0	0	1	0	1	0	0	0	0	0	0	5	1	0	0	0	0	0	0	0	0	0	0	2	0	0	1	1	0	0	1	0	0	0	0	0	0	0	0	0	1	0	1	0	0	0	1	0	0	0	0	0	0	1	0	0	0	0	1	1	0	0	0	0	4	0	0	1	1	0	0	1	0	0	0	0	0	0	0	0	0	0	0	1	0	0	1	0	0	0	0	0	0	0	0	0	0	0	0	0	1	0	0	0	0	0	0	0	0	1	0	0	0	0	0	0	0	0	0	1	0	0	0	0	0	0	0	0	0	0	0	0	0	0	2	0	0	1	0	0	0	0	0	0	1	0	0	0	0	0	0	0	1	1	0	3	2	3	1	0	0	0	0	0	1	0	1	0	0	0	0	0	0	1	0	0	1	0	1	1	0	0	0	1	1	0	0	0	0	0	1	1	0	0	0	0	0	0	0	3	0	1	0	2	0	0	0	0	0	0	0	0	0	0	0	0	0	0	0	0	0	0	2	0	0	0	0	0	0	0	0	0	0	0	0	0	0	0	0	0	0	0	0	0	0	0	0	0	1	1	0	0	1	0	2	0	0	0	0	0	0	0	0	0	0	0	1	0	0	0	0	0	0	0	0	0	0	0	0	0	0	0	0	1	1	1	0	2	0	0	0	0	0	0	0	1	0	1	0	0	1	0	0	1	0	3	0	0	0	0	0	0	0	0	0	1	0	0	0	0	0	0	0	0	0	0	3	0	1	0	0	2	0	0	0	0	0	1	0	1	0	0	0	0	1	0	0	1	1	0	0	3	0	0	1	0	0	0	1	0	0	0	0	0	1	0	1	0	1	0	0	0	0	0	0	0	0	1	0	1	0	0	1	0	0	1	2	0	0	0	0	0	0	0	0	0	0	0	0	0	0	0	0	0	4	0	0	0	0	0	1	0	0	0	0	0	0	0	0	2	0	1	0	0	1	0	0	0	0	0	0	0	0	0	0	1	0	0	0	0	0	0	0	0	0	0	0	0	1	0	0	1	0	2	0	0	0	0	0	1	0	0	0	0	0	0	0	0	0	1	0	0	0	0	0	0	0	0	0	0	0	0	0	0	0	0	0	0	2	0	0	0	1	0	0	0	0	1	0	0	0	0	0	0	2	0	1	0	0	0	0	0	0	0	0	0	0	0	0	0	1	0	1	0	0	0	0	0	0	0	0	0	0	0	0	0	0	0	0	0	0	2	0	0	3	1	0	0	0	0	0	1	0	0	0	0	0	0	1	0	1	0	0	0	0	0	0	0	0	0	0	0	0	0	0	0	0	2	0	0	0	0	0	0	0	2	0	1	0	0	0	1	0	0	0	0	0	0	0	0	0	0	0	1	4	0	2	0	0	0	0	0	1	0	0	0	0	0	1	0	0	0	1	0	1	0	0	0	0	0	0	1	3	0	0	0	0	0	0	1	0	0	0	1	0	1	0	0	0	0	0	0	0	0	0	1	0	0	0	0	1	3	0	0	2	0	0	1	0	0	0	0	0	0	0	0	0	0	1	0	0	2	0	0	0	0	0	0	0	0	0	0	0	0	0	0	0	0	0	0	1	1	1	1	1	0	0	0	0	0	0	0	1	0	0	0	0	0	0	0	0	0	0	0	1	1	0	1	0	0	0	0	0	0	0	0	0	0	0	0	0	0	0	0	1	0	3	1	0	0	1	0	0	2	1	0	0	0	0	0	0	0	0	0	0	0	0	1	0	0	0	0	1	0	0	0	1	0	0	0	0	1	0	1	0	0	1	0	0	0	1	0	0	0	0	0	0	0	1	0	0	1	0	2	0	0	0	0	2	0	0	0	0	0	0	0	0	0	0	0	0	0	0	0	2	0	0	0	0	1	0	0	0	0	0	0	0	0	0	0	1	0	0	2	0	1	2	0	0	0	0	2	0	1	0	1	0	0	1	0	0	0	0	0	0	0	1	0	2	0	1	0	1	1	0	0	0	0	0	0	0	2	0	0	0	0	0	0	0	0	0	1	0	0	0	0	1	1	0	0	0	0	0	2	0	0	0	0	0	1	0	0	0	0	0	0	0	0	1	0	0	0	1	1	0	0	0	0	0	1	0	0	0	0	0	0	0	0	0	0	0	1	0	0	0	0	0	0	0	1	1	0	0	0	0	0	0	0	0	0	1	0	0	0	0	0	1	0	0	0	3	0	1	0	0	0	0	1	0	0	0	0	0	0	0	0	0	0	0	0	1	0	0	0	0	0	0	0	0	0	0	0	0	0	0	0	0	0	1	0	0	0	0	1	0	0	0	0	0	1	0	0	0	0	1	0	0	0	1	0	2	0	0	0	0	0	0	0	0	0	0	0	1	0	0	0	0	0	1	0	0	0	0	0	0	0	0	0	0	0	0	0	0	0	0	0	1	0	0	0	0	0	1	0	0	0	0	0	0	1	0	0	0	0	0	0	1	0	1	0	0	0	0	0	0	0	0	0	0	0	0	1	1	0	0	0	0	1	3	0	0	0	0	0	0	0	0	0	0	0	0	0	0	0	0	0	1	0	0	0	0	0	1	0	0	0	0	0	0	0	1	0	0	0	1	0	0	0	0	0	0	0	0	0	1	0	1	0	0	0	1	0	0	0	0	0	0	0	1	0	1	1	0	0	1	0	1	0	0	0	0	0	0	1	0	0	0	0	1	0	0	1	0	0	0	0	0	0	0	1	0	0	0	0	0	1	1	0	0	0	0	0	0	0	0	0	0	0	0	1	1	1	0	1	0	0	0	0	0	0	0	0	0	0	0	0	0	0	0	0	0	0	0	0	0	0	0	0	0	0	0	0	0	0	0	0	0	0	0	0	0	1	0	0	0	0	0	0	0	0	0	1	0	0	0	0	0	0	0	0	0	1	1	0	0	1	0	0	0	0	0	0	1	0	0	0	0	0	0	0	0	0	0	0	0	0	1	0	0	0	0	0	1	0	0	0	1	0	0	1	0	1	0	1	0	0	0	0	0	1	0	0	0	0	0	0	0	1	1	0	0	0	0	0	1	0	0	0	0	1	0	0	0	0	2	0	0	1	0	0	0	0	0	0	0	1	0	0	0	0	0	0	0	0	0	0	2	1	0	0	0	0	1	1	0	0	0	1	0	0	1	0	0	0	0	1	1	0	0	0	0	0	0	0
N0.HOG0010079	0	0	0	0	0	1	1	0	0	0	0	0	0	0	0	0	0	0	0	0	0	0	0	0	0	0	0	0	0	0	0	0	0	0	0	0	0	0	0	0	0	0	0	0	0	2	0	0	0	0	0	0	0	0	0	0	0	0	0	0	0	0	0	0	0	0	0	0	0	0	0	0	0	0	0	0	0	0	0	0	0	0	0	0	0	0	0	1	0	0	0	0	1	1	1	0	0	0	0	0	0	0	0	0	0	0	0	0	0	0	0	0	0	0	0	0	0	0	0	0	0	1	0	0	0	0	0	0	0	0	0	2	0	0	0	0	0	0	0	0	0	0	0	0	0	0	0	0	0	0	0	1	0	0	0	0	1	0	0	0	0	0	0	0	0	0	0	0	0	0	0	0	0	0	0	0	0	0	0	0	0	0	0	0	0	0	0	0	0	0	0	0	0	0	0	0	1	0	0	1	0	1	0	0	0	0	0	0	0	0	0	0	0	0	0	0	0	0	0	0	0	0	0	1	0	1	0	0	0	0	1	0	0	0	0	0	2	0	1	0	1	0	0	0	0	0	0	2	1	0	0	0	0	0	0	0	0	0	0	0	0	1	0	1	1	0	0	0	0	0	0	0	0	0	0	0	0	0	0	0	0	0	0	0	0	0	0	0	0	0	0	0	0	0	0	0	0	0	0	0	0	0	0	0	0	0	0	1	0	0	0	0	0	0	0	0	0	0	0	0	0	1	0	0	0	0	0	0	0	0	0	0	0	0	0	0	3	0	0	0	1	0	0	0	0	0	0	0	0	1	0	0	0	0	0	0	0	0	0	1	0	0	0	0	0	0	0	0	0	0	1	1	0	0	0	0	0	0	0	1	0	0	0	0	0	0	1	0	0	0	0	0	0	0	1	0	0	0	1	0	2	0	0	0	0	0	0	0	0	0	0	0	0	0	0	0	0	0	0	0	1	0	0	0	0	0	0	0	0	0	0	0	0	0	1	0	0	0	0	1	1	0	0	0	0	0	0	0	0	1	0	0	0	1	0	0	0	0	0	0	0	1	0	0	0	0	0	0	0	0	0	0	0	0	0	0	0	1	0	0	0	0	0	0	0	0	0	0	0	1	0	0	0	0	0	0	0	0	0	0	0	0	0	0	0	0	0	0	0	0	0	0	0	0	0	0	0	0	0	0	0	0	0	0	0	0	0	0	0	0	0	0	0	0	0	0	0	1	0	0	0	0	0	0	0	0	0	0	0	0	0	0	0	0	0	0	0	0	0	0	0	0	0	0	1	0	0	0	0	0	0	0	0	0	0	0	0	0	0	0	0	0	0	0	0	0	0	0	0	0	0	0	0	0	0	1	0	0	0	0	0	0	0	1	0	0	2	0	0	0	0	0	0	0	0	0	0	0	0	0	0	0	1	0	0	0	0	0	0	0	0	0	0	0	0	0	1	0	0	0	0	0	0	0	0	0	0	0	0	0	0	1	0	0	0	0	0	0	0	0	0	1	1	1	0	0	0	0	0	0	0	1	0	0	0	0	0	0	0	0	0	0	0	0	0	0	0	0	0	0	0	0	0	0	0	0	0	0	0	0	0	0	0	0	0	0	0	0	1	0	0	0	0	0	0	0	0	0	0	0	0	0	1	0	0	0	0	0	0	0	0	0	0	0	0	1	0	0	0	0	0	0	0	0	0	0	0	0	0	0	0	0	1	1	0	0	0	0	0	1	0	0	0	0	0	0	0	0	0	0	0	0	0	0	0	0	0	0	0	0	0	0	0	0	1	0	1	0	1	0	0	0	0	0	0	0	0	0	0	0	0	0	0	0	0	0	0	1	0	1	0	0	0	0	0	0	0	1	0	0	0	0	0	0	0	0	0	0	0	0	0	0	0	0	0	0	0	0	0	0	0	0	0	0	0	0	0	0	0	0	0	0	0	0	0	0	0	0	0	0	0	0	0	0	0	0	0	0	0	0	0	0	1	0	0	1	0	0	0	0	0	0	0	0	0	0	0	0	0	0	0	0	0	0	1	0	0	0	0	0	0	0	0	0	0	0	0	0	0	0	0	0	1	0	0	0	0	0	1	1	0	0	0	0	0	0	0	0	0	0	0	0	0	0	0	0	0	0	0	0	0	0	0	0	0	0	0	0	0	0	0	0	0	0	0	0	0	0	0	0	0	0	0	0	0	0	0	0	0	0	0	0	0	0	0	0	0	0	0	1	0	0	0	0	0	0	0	0	0	0	0	0	0	0	0	0	0	0	0	0	0	0	0	0	0	0	0	0	0	0	0	0	0	0	0	0	0	0	0	0	0	0	0	0	0	0	0	0	0	0	0	0	0	0	0	0	0	0	0	0	0	0	0	0	0	0	0	0	0	0	0	0	0	0	0	0	0	0	0	0	0	0	0	0	0	0	0	0	0	0	0	0	0	0	0	0	1	0	0	0	0	0	0	0	2	0	1	0	0	0	0	0	0	0	0	0	0	0	0	0	0	0	0	0	0	0	0	0	0	0	0	0	0	0	0	0	0	0	0	1	0	0	0	0	0	0	0	0	0	1	1	1	0	0	0	1	0	0	0	0	0	0	0	1	0	0	0	0	0	0	0	0	1	0	0	0	0	0	0	1	0	0	0	0	0	0	0	0	0	0	0	1	0	0	0	0	0	0	0	0	0	0	0	0	0	0	0	0	0	0	0	0	0	0	0	0	0	0	0	0	0	0	0	0	0	0	0	0	0	0	0	0	0	0	0	0	0	0	0	0	0	0	0	0	0	0	0	0	0	0	0	0	0	0	0	0	0	0	0	0	1	0	0	0	0	0	0	0	2	0	0	0	0	0	0	0	0	0	0	0	0	0	0	0	0	0	0	0	0	0	0	0	0	0	0	0	2	0	0	0	0	0	0	0	0	1	0	0	0	0	0	1	0	0	0	0	0	0	0	0	0	0	0	0	0	0	0	0	0	0	0	0	0	0	0	0	0	0	0	0	0	0	0	0	0	0	0	0	0	0	2	0	0	0	2	0	0	0	0	0	0	0	0	0	0	0	0	0	0	0	0	0	0	0	0	0	0	0	0	2	0	0	0	0	0	0	1	0	0	0	0	0	1	0	0	0	0	0	1	0	1	0	0	0	0	1	0	0	0	0	0	0	0	0	0	0	0	0	1	0	0	0	0	0	0	0	0	0	0	0	0	0	0	0	1	0	0	0	0	0	1	0	0	0	0	0	1	0	1	0	0	1	0	0	0	0	0	0	0	0	0	0	0	0	0	0	0	0	1	1	0	0	1	0	0	0	0	0	0	0	0	0	0	0	0	0	0	0	0	0	0	0	0	0	0	0	0	1	1	0	0	0	0	0	1	0	0	0	0	0	0	0	0	2	0	0	0	0	1	0	0	0	0	0	0	0	0	0	0	0	0	0	0	0	0	0	0	0	0	0	0	0	0	0	0	0	0	0	0	0	0	0	0	0	0	0	1	0	0	0	0	0	0	0	0	1	0	0	0	0	0	0	0	0	0	0	0	0	0	0	0	0	0	0	0	0	0	0	0	0	0	0	0	0	0	0	0	0	0	0	0	0	0	0	0	0	0	0	0	1	0	0	0	0	0	0	0	0	0	0	0	0	0	0	0	0	0	0	0	0	0	2	0	0	0	0	0	0	0	0	0	0	0	1	0	0	0	1	0	0	0	0	0	1	0	0	0	0	0	0	0	0	0	0	0	1	2	0	0	0	0	0	0	0	0	0	0	0	0	0	0	0	0	0	0	0	0	0	0	0	0	0	0	0	0	0	1	0	0	0	0	0	0	0	0	0	0	0	0	1	0	0	0	0	0	0	0	0	0	0	0	0	0	0	0	0	0	0	1	0	1	0	2	0	0	0	0	0	0	0	0	1	0	0	0	0	0	0	0	0	0	0	0	0	0	0	1	0	0	0	1	0	0	0	0	0	0	0	0	0	0	0	0	0	0	0	0	0	0	0	0	0	0	0	0	0	0	0	0	0	0	0	0	1	0	0	0	0	0	0	0	0	0	0	0	0	0	0	0	0	0	0	0	1	0	0	0	0	0	0	0	0	0	0	0	0	0	0	0	0	0	0	0	0	0	2	0	0	0	0	0	0	0	0	0	0	0	0	0	0	0	0	0	0	0	0	0	1	0	0	0	0	0	0	0	0	0	0	1	0	1	0	0	0	0	0	0	0	0	0	0	0	0	0	0	0	0	0	0	0	0	0	0	0	0	0	0	0	0	0	0	0	0	0	0	0	0	0	0	0	0	0	0	0	0	0	2	0	0	0	0	0	0	0	0	0	0	0	0	0	1	0	0	0	2	0	0	0	0	0	0	0	0	0	0	0	0	0	0	0	0	0	0	0	0	0	0	0	0	0	0	0	0	0	0	0	0	0	0	0	0	0	0	0	0	0	0	0	0	0	0	0	0	0	0	0	0	0	0	0	0	1	0	0	0	0	0	0	1	0	0	0	0	0	0	0	0	0	0	0	0	0	1	1	0	0	0	0	0	0	0	0	0	0	0	0	0	0	0	0	0	0	0	0	0	0	0	0	0	0	0	0	0	0	1	0	0	0	0	0	0	0	0	1	0	0	0	1	0	0	0	0	0	0	0	1	0	0	0	0	0	0	0	0	0	0	0	0	0	0	0	0	0	0	0	0	0	0	0	1	0	0	0	0	0	0	0	0	0	1	0	0	0	0	0	0	0	0	0	0	0	0	0	0	0	0	0	0	0	0	0	1	0	0	0	0	0	0	0	0	0	0	0	0	0	0	0	2	0	0	0	0	0	0	0	0	0	0	0	0	0	0	1	0	1	0	0	0	0	0	0	0	0	0	0	0	0	0	0	0	0	0	0	0	0	0	0	0	0	0	0	0	0	0	0	0	0	0	0	0	0	0	0	0	0	0	0	0	0	0	1	0	0	0	0	0	0	0	0	0	0	0	0	0	0	0	0	0	0	0	0	0	0	0	0	2	0	0	0	0	0	0	0	0	0	0	0	0	0	0	0	0	0	0	0	0	0	0	0	0	0	0	1	0	0	0	0	0	0	0	0	0	0	0	0	0	0	1	0	0	0	0	1	0	1	0	0	0	0	0	0	0	0	0	0	0	0	0	0	0	0	0	0	0	0	0	0	0	0	0	0	0	0	0	0	0	0	0	0	0	0	0	0	0	0	0	0	0	1	0	0	0	0	0	0	0	0	0	0	0	0	0	0	0	0	0	0	0	0	0	0	0	0	0	1	0	0	0	0	1	0	0	0	0	0	0	0	0	1	0	0	0	0	0	0	0	0	0	0	0	0	0	0	0	0	0	0	0	0	0	0	0	0	0	0	0	0	0	0	1	0	0	1	0	2	0	0	0	0	0	0	0	0	0	0	0	0	0	0	0	0	0	0	0	0	0	0	0	0	0	0	0	0	0	0	0	0	0	0	0	0	0	0	0	0	0	0	0	0	0	0	0	0	1	1	0	0	0	0	0	0	0	0	0	0	0	0	0	0	0	0	0	0	0	0	0	0	0	0	0	0	0	0	0	0	0	0	0	0	1	0	0	0	0	0	0	0	0	0	0	0	0	0	0	0	0	0	0	0	0	0	0	0	0	0	0	0	0	0	1	0	0	1	0	0	0	0	0	0	0	0	0	0	0	0	0	0	1	0	0	0	0	0	0	0	0	0	0	0	0	0	0	0	0	0	0	0	0	0	0	0	0	0	0	0	0	1	0	0	0	0	1	0	0	0	0	0	0	0	0	0	0	0	0	0	0	0	0	0	0	0	0	0	0	0	0	0	0	0	0	0	0	0	0	0	0	0	0	0	0	0	0	0	0	0	0	0	0	0	0	0	0	0	0	0	0	0	0	0	0	0	0	0	0	0	0	0	0	0	0	0	0	0	0	0	0	0	0	0	0	0	0	0	0	0	0	0	0	1	0	0	0	0	0	1	0	1	0	0	0	0	0	0	0	0	0	0	0	0	0	0	0	0	0	0	0	0	0	0	0	0	0	0	0	0	0	0	0	0	0	0	0	0	0	0	0	0	1	0	0	0	0	0	0	0	0	0	0	0	0	0	0	0	0	0	0	0	0	0	0	0	0	0	0	0	0	0	0	0	0	0	0	0	0	0	0	0	0	0	0	1	0	0	0	0	0	0	0	0	0	0	0	0	1	0	0	0	0	0	0	0	0	0	0	0	0	0	0	0	0	0	0	0	0	0	0	0	0	0	1	0	0	0	0	0	0	0	0	0	0	0	0	0	0	0	0	0	0	0	0	0	0	0	0	0	0	0	0	0	0	0	0	0	0	0	0	0	0	0	1	0	0	1	0	0	0	0	0	2	0	0	0	0	0	0	0	0	0	0	0	0	0	1	0	0	0	0	0	0	0	0	0	0	0	0	0	0	0	0	0	0	0	0	0	0	0	0	0	0	0	0	0	0	0	0	0	0	0	0	0	0	0	0	0	0	1	0	0	0	0	0	0	0	0	0	0	0	0	0	0	0	0	0	0	0	0	0	0	0	0	0	0	1	0	0	0	1	0	0	0	0	0	0	0	0	0	0	0	3	3	0	0	0	0	0	0	0	1	0	0	0	2	0	0	1	0	0	0	0	0	0	0	0	2	0	0	0	0	0	0	0	0	0	0	0	0	0	0	0	0	0	0	0	0	0	0	0	0	0	0	0	0	0	0	0	0	0	0	0	0	0	0	0	0	0	0	1	0	0	0	0	0	0	0	0	0	0	0	0	0	0	0	0	1	0	1	0	0	0	0	0	0	0	0	0	0	0	0	0	0	0	0	0	0	0	0	0	0	0	0	0	0	0	0	0	0	0	0	0	0	0	0	0	0	0	0	0	0	0	0	0	0	0	0	0	0	0	0	0	0	0	0	0	0	0	0	0	0	0	0	0	0	0	0	0	0	0	0	0	2	0	1	0	0	0	0	0	0	0	0	0	0	0	0	0	0	0	0	0	0	0	0	0	0	0	0	0	0	0	0	0	1	0	0	0	0	0	0	0	0	0	0	0	0	0	0	0	0	0	0	0	0	0	0	0	0	0	0	0	0	1	0	0	0	1	0	0	0	1	0	0	0	0	0	0	0	0	0	0	0	0	0	0	0	0	0	0	0	0	0	1	0	0	0	0	0	0	0	0	0	0	0	0	0	0	0	0	0	0	0	0	0	0	0	0	0	1	0	0	0	0	0	0	0	2	0	1	0	0	0	0	0	0	0	0	0	0	0	0	0	0	0	0	0	0	0	0	0	0	0	0	0	0	0	1	0	0	0	0	0	0	0	0	0	0	0	0	0	0	0	0	0	0	0	0	1	0	0	0	0	0	0	0	0	0	0	0	0	0	0	0	0	0	0	0	0	0	0	0	0	0	0	0	0	0	0	0	0	0	0	0	0	0	0	0	0	0	0	0	0	0	0	0	0	0	1	0	0	0	0	0	0	0	0	0	0	0	0	1	0	0	0	0	0	0	0	0	0	0	0	0	0	0	0	0	0	0	1	0	0	0	0	0	0	0	0	1	0	0	0	0	0	0	0	0	0	0	0	0	0	0	0	0	1	0	0	0	0	0	0	0	0	0	0	0	0	0	0	0	0	0	1	0	0	0	0	0	0	0	0	0	0	0	0	0	0	0	0	0	0	0	0	0	0	0	1	0	0	0	0	0	0	0	0	0	0	0	0	0	0	0	0	0	0	0	0	0	0	0	0	1	0	0	0	0	0	0	0	0	0	0	0	0	0	0	0	0	0	0	0	0	0	0	0	0	0	0	0	1	0	0	0	0	0	0	0	0	0	0	0	0	0	0	0	0	0	0	0	0	0	0	0	1	0	0	0	0	0	1	0	0	1	0	0	0	0	0	0	0	0	0	0	0	0	0	0	0	0	0	0	0	0	0	0	0	0	0	0	0	0	0	0	0	0	0	0	0	0	0	0	0	0	0	0	0	0	0	0	0	0	0	0	0	0	0	0	0	0	0	0	0	0	0	0	0	0	0	0	0	0	0	0	0	0	0	0	0	0	0	0	0	0	0	0	0	0	0	0	0	1	0	0	0	0	0	0	0	0	0	0	0	0	2	0	0	0	0	0	0	0	1	0	0	0	0	0	0	0	0	0	0	1	0	0	0	0	0	0	0	0	0	0	0	0	0	0	0	0	0	0	1	0	1	0	0	0	0	0	0	0	0	0	0	0	0	0	0	0	0	0	0	0	0	0	0	0	0	0	0	0	0	0	0	0	0	0	0	1	0	0	0	0	0	0	0	0	0	0	0	0	0	0	0	0	1	1	1	0	1	0	0	0	0	0	0	0	0	0	0	0	0	1	0	0	0	0	0	0	1	0	0	0	0	0	0	0	0	0	0	0	1	0	0	0	0	0	0	0	0	0	1	0	1	0	0	0	0	0	0	0	0	0	0	0	0	0	0	0	0	0	0	0	0	0	0	0	1	0	0	0	0	0	0	0	0	0	0	0	0	0	0	0	0	0	0	0	0	0	0	0	0	0	0	0	0	0	0	0	1	0	0	0	0	0	0	0	0	1	1	0	0	0	0	0	0	0	0	0	0	0	0	0	0	0	0	0	0	0	0	0	0	0	0	0	0	0	1	1	0	0	0	0	0	0	0	0	0	0	0	0	0	0	0	0	0	0	0	0	0	0	0	0	0	0	0	0	0	1	0	0	0	0	1	0	0	0	0	0	0	0	0	0	0	0	0	0	0	0	0	0	0	0	0	0	0	0	0	2	0	1	0	0	0	0	0	0	0	0	0	0	1	0	0	0	0	0	0	1	0	0	0	1	0	0	0	0	0	0	0	0	0	0	0	0	0	0	1	0	0	1	0	2	0	0	0	1	0	0	0	0	0	0	0	0	0	0	1	0	0	0	0	1	0	0	0	1	0	0	0	0	0	0	0	0	0	0	0	0	0	0	0	0	0	1	0	0	0	0	0	0	1	0	0	0	0	1	0	0	0	0	0	0	0	0	0	0	0	0	0	0	1	0	0	0	0	1	0	0	0	0	0	0	0	0	0	0	0	0	0	0	0	0	0	0	0	0	0	0	0	0	0	0	0	0	0	0	0	0	0	0	0	0	0	0	0	0	0	1	0	0	0	3	0	1	0	0	0	0	0	0	0	0	0	0	0	0	0	0	0	0	0	1	0	0	0	0	0	0	0	0	0	0	1	0	0	0	0	0	0	0	0	0	0	0	0	0	0	0	0	0	0	0	0	0	0	0	0	0	0	1	0	0	0	0	0	0	1	0	0	0	0	0	0	0	0	0	0	0	0	0	0	0	0	0	0	1	0	0	0	0	0	0	1	0	0	0	0	0	0	0	0	0	1	0	0	1	0	0	0	0	0	0	0	0	0	0	0	0	0	0	0	0	0	0	0	0	0	0	1	0	0	0	0	0	0	0	0	0	0	0	0	0	0	0	0	0	0	0	0	0	0	0	0	0	0	0	0	0	0	0	1	0	0	0	1	0	0	0	1	0	0	0	0	0	0	0	0	0	0	0	0	0	0	0	0	0	0	0	0	0	0	0	0	0	3	0	0	0	0	0	0	0	0	0	0	0	0	0	0	0	0	0	1	0	0	0	0	0	0	0	0	0	0	0	0	0	1	0	0	0	0	0	1	0	0	0	0	0	0	1	0	0	0	0	0	0	0	4	1	1	0	0	0	0	0	1	0	0	0	0	0	0	0	0	0	1	0	0	0	0	0	0	0	0	0	0	0	0	0	0	1	0	0	0	0	0	0	0	0
N0.HOG0001938	0	1	0	0	2	0	0	0	1	0	1	0	1	1	0	0	0	1	1	9	0	0	0	0	0	0	0	0	0	1	1	0	1	2	0	0	0	0	0	1	0	0	0	1	0	0	0	3	1	0	0	0	2	0	1	0	0	0	0	1	0	0	2	1	0	0	1	0	0	2	1	1	0	0	0	0	0	3	1	0	0	0	3	0	0	0	1	0	0	1	1	1	0	0	0	0	0	0	2	0	1	0	0	0	1	0	0	0	0	2	1	2	0	0	0	0	0	0	0	0	3	0	1	0	0	2	2	0	0	0	0	0	0	0	0	2	1	0	0	0	0	0	1	1	0	0	1	1	0	0	1	0	0	0	0	0	1	0	1	1	0	2	1	0	0	0	0	0	0	1	2	3	0	0	0	0	1	0	0	0	1	0	0	1	0	0	0	0	0	3	1	0	1	2	0	0	0	1	0	1	0	0	0	1	0	0	0	0	0	0	0	1	0	0	0	1	0	0	0	0	1	1	0	1	0	0	0	1	0	1	0	1	0	0	1	1	0	0	0	0	0	0	0	4	0	0	1	0	0	0	0	0	0	0	0	0	0	1	1	0	0	0	1	1	4	1	1	0	0	0	0	0	1	0	2	0	0	0	2	0	0	0	0	1	0	1	0	0	1	1	1	0	0	4	2	0	1	0	0	0	0	0	1	0	0	0	1	0	0	0	0	0	2	0	1	0	0	0	0	1	1	2	0	0	0	0	1	0	0	2	1	1	1	0	0	0	0	1	0	0	0	1	0	0	2	0	0	0	0	1	0	1	0	1	0	1	0	0	0	1	0	3	0	0	0	0	0	2	0	0	0	1	1	0	2	0	0	0	0	2	0	0	0	0	0	0	1	0	0	0	1	1	1	0	0	0	0	2	0	0	0	1	1	0	1	0	1	1	0	0	0	0	0	1	0	0	1	0	0	0	0	0	0	0	3	0	0	0	1	0	0	1	0	0	0	3	1	0	0	0	1	0	0	0	0	0	0	0	1	0	0	1	0	1	3	0	1	0	0	0	1	0	0	0	0	0	0	0	3	1	0	0	1	0	0	0	0	2	0	3	0	0	0	0	0	0	0	1	0	1	0	0	0	0	0	0	0	0	3	0	1	1	0	0	1	0	0	0	0	2	0	1	0	0	0	1	1	0	0	1	1	1	2	0	1	5	0	0	2	0	0	1	0	1	0	1	1	0	0	0	0	0	0	0	0	2	0	0	1	1	0	0	0	2	2	1	0	1	0	0	0	1	0	0	0	0	0	0	0	0	0	3	0	3	0	0	0	2	2	0	0	0	0	1	0	2	1	0	0	0	0	1	0	0	0	0	1	1	0	0	0	0	0	1	0	1	0	0	0	2	1	0	0	2	4	0	0	2	0	0	0	0	0	1	2	2	0	1	0	0	0	0	3	0	1	0	0	3	0	1	0	0	0	0	0	0	1	0	0	0	0	0	1	0	0	2	2	0	0	2	1	1	1	0	1	0	0	0	0	0	0	1	0	2	0	0	0	1	0	0	0	0	0	0	0	1	0	1	0	0	1	0	0	0	0	0	0	0	0	0	1	0	0	0	1	1	0	2	0	0	1	0	0	0	0	1	0	1	1	0	0	2	0	0	0	0	0	2	0	1	0	0	1	3	0	0	0	0	0	0	0	0	1	0	0	0	1	1	0	0	2	0	0	0	0	1	0	0	0	0	1	1	1	0	5	0	0	4	0	0	0	0	0	0	3	0	1	1	1	1	0	1	0	0	0	0	0	0	0	0	0	1	1	0	0	0	0	0	0	0	0	1	0	0	0	0	1	0	0	1	2	0	1	0	2	0	0	0	0	1	0	2	2	0	0	0	0	0	0	0	0	0	0	0	0	0	0	0	0	2	2	0	0	1	0	1	0	0	1	0	0	0	0	1	0	1	0	1	0	0	1	1	0	0	0	0	2	0	1	1	1	1	0	0	0	0	2	0	0	0	2	1	1	0	0	0	0	0	3	1	3	0	0	1	0	1	0	0	0	0	0	0	0	1	1	0	0	1	0	0	0	0	0	1	0	1	0	0	0	0	0	0	0	0	0	0	0	0	2	1	1	0	0	0	3	0	1	0	1	2	4	0	0	0	0	3	0	0	0	0	0	0	0	3	0	2	0	0	1	1	0	0	0	0	0	1	0	0	0	1	0	0	0	3	0	1	0	0	0	0	1	0	1	2	0	0	0	0	0	2	0	0	0	0	1	0	0	0	0	1	0	0	1	0	0	1	0	3	1	0	1	2	2	0	2	0	0	1	0	2	0	0	2	1	1	1	0	0	0	0	1	0	0	1	0	2	0	0	0	0	2	0	0	0	0	0	1	0	2	2	0	0	0	0	0	0	0	0	0	0	0	1	2	0	0	0	0	0	1	0	0	0	0	0	0	1	2	1	0	0	1	2	0	0	0	0	1	0	0	1	0	2	1	0	0	0	0	0	0	1	0	0	1	0	2	0	0	0	0	0	2	2	0	0	1	0	0	0	0	0	0	0	0	2	0	0	2	0	0	1	0	0	0	0	2	0	0	0	1	0	0	0	0	1	0	1	1	0	0	2	0	0	1	0	0	2	1	0	0	0	0	0	1	0	1	1	0	1	0	1	0	0	0	1	0	0	1	0	1	0	0	1	0	0	0	0	0	0	0	0	0	0	0	0	0	0	0	0	0	3	0	0	0	0	1	1	0	1	0	1	0	0	0	0	1	0	0	0	0	0	1	0	0	0	0	0	0	1	0	0	0	0	0	0	0	0	0	0	0	0	0	0	1	1	0	0	1	0	0	0	1	0	2	0	0	0	0	0	0	0	0	0	0	2	0	2	0	0	2	0	1	0	0	0	0	0	0	0	0	0	1	1	0	2	0	0	0	2	0	0	0	0	0	0	0	2	0	0	0	1	0	0	0	0	1	0	0	2	0	0	0	0	2	0	0	0	4	0	2	0	0	0	0	1	2	1	1	1	0	0	0	0	1	0	0	0	0	0	0	0	1	0	0	0	0	0	1	0	2	0	0	0	0	1	0	0	0	0	0	0	0	0	0	0	0	2	0	0	3	1	0	0	0	0	0	0	0	0	1	0	1	2	0	0	1	0	2	0	0	0	1	0	0	0	0	0	0	0	0	1	0	0	1	0	0	0	0	0	0	1	2	1	0	0	1	0	1	2	1	0	0	0	0	0	0	0	1	6	0	0	1	0	0	0	1	0	2	0	0	0	0	0	1	0	2	0	0	1	0	0	0	0	0	0	1	0	0	0	0	0	0	0	0	0	0	3	0	0	1	0	1	5	2	0	0	0	0	0	0	0	0	1	0	0	0	0	1	0	0	1	0	0	1	0	1	0	0	0	0	0	0	0	0	0	0	0	1	2	0	1	0	0	0	0	0	0	0	0	1	0	0	0	0	1	0	0	0	1	0	1	0	0	0	0	0	2	0	0	0	1	1	0	0	0	0	0	0	0	2	0	1	0	0	0	0	1	0	0	1	2	0	2	0	1	0	1	0	2	4	0	1	0	3	0	1	0	0	0	0	0	0	0	0	1	0	2	0	0	0	0	0	0	0	1	0	0	4	1	1	0	1	1	0	1	0	0	0	0	1	2	0	0	1	0	2	2	0	0	1	1	0	0	2	0	3	0	1	0	0	0	0	0	1	1	0	0	1	0	0	0	0	0	0	0	0	1	0	0	0	0	2	0	1	1	0	0	0	0	0	0	0	0	0	0	1	0	1	0	0	0	0	1	0	2	0	1	0	0	0	0	1	1	0	0	0	1	0	3	0	0	0	0	1	3	1	0	1	3	1	0	2	0	1	0	0	0	0	0	2	0	2	0	0	0	1	1	0	0	0	2	2	0	0	0	0	0	0	0	0	0	0	0	0	0	1	2	0	0	0	0	0	0	0	0	1	0	2	0	0	0	1	1	0	0	0	0	0	0	1	0	0	0	0	1	2	0	0	1	0	0	0	0	0	1	0	1	0	1	1	1	0	0	1	0	3	1	1	0	0	0	2	0	0	1	0	0	1	0	0	0	0	2	0	0	0	1	1	1	0	0	1	0	0	0	0	0	0	0	0	0	2	0	0	0	1	0	0	0	0	0	0	1	1	0	0	0	3	0	0	0	0	1	0	3	0	0	0	2	0	0	0	2	0	0	0	1	2	4	0	1	0	1	0	0	0	0	0	0	0	0	0	2	0	0	2	0	0	2	0	0	3	1	3	1	0	0	1	0	0	0	2	0	1	0	2	1	0	1	0	0	0	1	1	0	0	0	2	0	0	0	2	0	0	0	0	0	0	0	1	0	2	0	0	0	1	0	0	1	1	0	2	0	0	0	0	1	0	2	0	0	0	0	0	0	0	0	0	0	2	1	3	0	0	0	1	0	1	0	0	2	0	5	2	0	0	0	0	1	0	1	1	0	0	1	1	0	0	0	0	5	0	0	0	0	0	0	0	0	0	0	1	0	0	0	0	1	0	2	0	1	0	0	0	0	0	1	0	0	0	0	0	1	1	0	0	2	0	0	1	0	1	1	1	0	0	0	0	1	1	1	0	0	1	1	0	3	0	0	1	1	0	1	0	2	0	0	0	0	2	0	0	0	0	0	0	0	0	1	0	1	0	0	0	0	0	0	0	0	0	0	0	0	0	0	0	1	0	2	0	0	0	0	0	0	0	0	0	0	0	0	0	2	0	1	0	1	0	0	0	2	0	0	0	0	0	0	3	1	1	0	0	0	0	0	1	0	0	0	0	0	0	1	0	0	2	0	2	0	0	0	0	0	1	3	0	0	0	0	1	1	0	0	0	1	2	0	0	0	2	0	3	0	0	0	1	3	0	0	0	3	0	0	0	0	0	0	1	0	0	0	0	0	1	0	2	1	3	0	1	1	1	4	1	0	0	1	0	0	0	1	1	0	0	0	0	0	0	2	0	1	0	0	1	0	1	1	0	0	1	0	0	0	0	0	0	1	1	0	0	0	0	0	0	0	0	1	1	3	0	0	0	0	1	0	3	1	0	1	0	1	0	0	0	0	0	0	0	0	1	1	1	0	7	1	0	0	0	2	0	0	1	0	1	0	1	0	0	0	5	0	1	1	0	0	0	0	0	6	0	4	0	0	1	0	1	0	0	0	0	1	0	1	4	0	1	0	0	0	0	1	0	2	0	0	0	0	0	3	1	0	0	0	0	0	0	0	1	0	1	0	2	2	0	0	0	0	0	1	0	1	0	0	0	1	1	2	1	0	0	1	0	0	0	0	0	4	0	0	2	0	0	3	1	1	0	0	0	1	0	0	0	0	0	0	0	0	0	0	0	0	0	0	0	0	0	0	0	1	0	0	0	1	0	0	1	1	1	0	2	0	2	2	3	0	0	0	0	1	1	1	0	0	1	1	1	0	2	0	0	0	1	0	0	0	0	2	2	0	0	0	1	0	0	1	0	0	0	1	2	0	1	0	0	0	0	1	0	0	0	2	0	0	0	0	0	5	1	0	0	0	0	0	0	3	0	0	1	0	0	0	0	1	0	0	1	0	1	0	2	2	0	1	0	0	0	1	0	1	0	0	0	0	0	1	1	0	0	1	0	0	0	0	0	1	0	0	1	0	0	1	0	1	1	1	2	0	2	0	1	2	0	3	0	0	0	1	0	0	0	0	0	0	3	0	3	0	0	1	0	1	0	2	0	2	1	0	1	1	0	0	0	0	1	0	0	0	0	1	0	1	0	0	0	1	0	0	4	0	0	0	0	0	0	2	0	1	0	0	2	0	0	0	0	0	0	1	0	0	0	0	0	0	0	0	1	2	0	0	2	3	1	0	1	1	1	0	0	3	0	0	0	0	0	1	0	0	0	0	0	0	1	0	0	0	1	0	0	0	1	1	0	2	0	0	0	0	0	0	0	0	0	0	0	0	0	0	0	1	3	0	0	0	0	0	0	3	2	0	0	0	1	0	0	1	0	0	1	0	0	0	1	1	0	0	0	0	0	0	3	0	0	0	0	0	0	1	0	0	0	0	0	0	0	0	0	1	0	0	0	0	1	1	1	0	5	2	0	1	0	0	0	0	0	0	0	0	1	1	0	0	0	2	0	0	3	1	0	0	2	0	1	0	1	0	0	0	0	0	2	0	2	0	0	0	2	3	0	0	2	0	0	0	0	0	0	1	0	0	2	0	1	0	0	1	0	0	0	0	1	1	0	1	0	1	0	0	0	0	0	0	0	0	0	0	0	1	0	0	0	0	0	2	0	0	0	0	1	0	1	0	1	3	0	0	0	1	0	1	0	0	0	0	0	3	1	0	0	0	2	0	0	1	0	0	3	0	0	0	0	1	0	1	0	1	2	1	0	0	0	1	0	0	0	0	5	0	0	0	0	0	1	1	1	0	0	0	0	1	0	0	0	0	0	0	0	0	0	0	0	4	0	1	0	0	1	0	1	0	0	1	2	0	0	1	0	0	0	3	0	0	0	1	0	1	0	0	0	1	0	0	0	1	2	0	0	0	0	0	0	2	1	2	1	1	0	0	0	3	1	1	2	0	0	1	1	0	0	0	0	0	1	2	0	0	0	0	0	1	2	0	0	0	1	0	0	1	0	0	2	2	0	0	1	2	0	1	0	0	1	1	2	1	0	0	1	2	0	0	0	0	1	0	0	0	0	0	0	6	0	0	0	0	0	0	0	0	0	0	0	0	0	0	1	0	1	1	0	0	0	1	2	1	4	0	1	0	0	0	2	0	0	0	0	0	0	0	0	0	0	0	0	1	0	0	0	0	0	0	1	0	1	1	3	0	0	0	3	0	2	4	0	0	0	3	0	0	0	1	0	0	2	0	0	0	0	0	0	1	0	0	0	0	0	0	1	0	0	1	0	0	0	0	2	0	0	1	0	0	0	1	0	1	1	0	0	1	1	0	1	0	0	0	1	0	0	0	0	2	0	0	0	0	1	0	0	0	1	0	0	0	1	0	1	2	0	0	0	1	2	0	0	0	0	1	0	2	0	1	1	0	0	1	2	0	1	0	1	0	2	0	0	0	0	1	0	0	0	0	0	0	0	0	0	0	0	0	1	0	0	0	0	0	0	2	4	0	0	0	0	0	0	0	1	0	0	0	0	0	2	0	0	1	0	0	2	0	0	0	0	0	0	0	2	0	1	0	0	0	0	2	0	1	0	0	0	0	2	0	0	0	2	2	1	0	1	1	0	0	0	0	0	1	0	0	2	0	0	1	0	0	0	0	0	1	0	0	0	1	0	0	3	0	0	0	0	4	0	1	0	0	0	1	0	2	1	0	1	0	1	1	0	0	1	1	0	1	0	0	0	1	0	0	1	1	0	1	0	0	0	0	0	0	0	0	1	1	1	0	0	0	0	0	0	0	0	1	2	0	1	0	0	0	0	1	0	1	1	0	4	0	0	0	0	0	0	0	1	1	5	1	0	1	0	0	5	1	0	0	1	0	1	0	1	0	0	0	0	0	0	0	0	0	2	0	1	0	0	0	0	0	0	0	0	1	2	0	1	0	0	4	0	3	0	2	2	0	0	0	0	0	0	0	0	0	0	0	2	1	4	1	0	1	0	0	0	0	0	0	0	0	0	0	0	0	0	0	0	0	0	3	0	0	0	0	0	0	2	1	0	0	0	0	0	0	2	0	0	0	2	0	0	0	0	1	1	0	0	0	0	1	1	3	1	1	0	0	0	0	0	2	0	1	0	1	0	1	0	0	0	0	4	0	0	0	0	0	0	1	0	1	0	1	0	0	0	1	0	0	1	0	1	0	1	0	1	0	3	0	0	0	0	3	1	0	1	2	1	1	1	2	0	2	0	1	3	0	0	0	0	0	0	2	0	0	0	0	0	0	1	0	0	0	0	0	1	3	0	0	0	2	0	0	0	0	0	1	0	3	0	0	0	1	0	0	1	1	0	0	1	1	0	0	1	0	1	1	0	1	0	0	0	0	1	1	0	0	0	0	2	0	0	0	0	0	0	0	0	0	3	2	0	0	1	0	0	0	0	0	0	0	0	0	0	0	0	0	0	0	2	0	0	0	1	0	0	3	1	2	1	0	2	0	0	1	0	0	1	0	0	1	0	1	0	1	0	2	1	0	1	0	0	0	0	0	0	1	1	0	0	0	1	0	1	1	0	0	1	1	0	0	1	0	0	0	0	0	1	1	0	1	0	0	0	0	0	2	1	0	0	0	0	0	0	0	0	0	0	0	3	0	0	0	0	0	0	0	0	0	0	0	0	1	0	0	0	0	0	0	2	0	0	2	0	0	0	0	0	1	0	0	0	0	0	0	0	0	4	0	0	0	0	0	0	0	0	3	1	0	0	0	0	1	2	0	0	0	0	0	0	0	0	1	0	0	1	0	1	0	0	0	0	0	0	1	0	0	0	0	0	0	2	0	2	0	0	0	1	1	2	0	0	0	0	0	0	0	0	0	1	0	0	1	0	0	0	0	1	0	1	0	0	2	0	0	0	0	0	0	0	1	0	0	1	0	3	1	0	0	0	0	0	1	0	0	0	1	0	2	0	2	0	0	3	1	1	0	0	1	0	0	0	0	0	0	1	0	2	0	2	0	0	0	3	1	0	0	0	0	3	0	0	1	0	2	0	0	0	0	1	2	0	0	0	0	0	0	0	0	2	0	0	3	3	0	0	0	0	0	0	1	0	1	1	0	0	0	1	2	1	0	0	0	0	1	0	1	0	1	1	0	0	1	0	0	0	1	5	0	0	0	0	3	0	1	0	0	1	2	1	0	0	0	1	0	1	1	0	0	1	1	0	0	0	2	0	0	0	0	1	0	1	0	1	0	0	0	2	4	0	4	1	0	0	0	0	0	0	0	1	0	1	0	0	0	0	0	2	1	0	2	0	2	0	0	0	0	1	2	0	1	0	1	0	0	1	3	0	1	1	0	0	1	0	0	0	0	0	0	0	0	0	0	0	0	1	0	0	0	0	1	0	0	0	0	0	0	0	1	0	0	0	0	0	0	0	0	0	0	0	0	0	1	0	0	0	0	0	0	0	0	0	0	0	0	1	0	0	0	0	0	0	1	0	0	0	0	0	0	0	0	0	0	0	0	0	2	2	0	1	0	0	0	0	0	0	0	0	1	1	1	0	0	0	0	0	1	0	0	0	2	0	0	0	0	0	0	0	0	0	0	1	0	0	1	1	4	0	0	0	0	0	0	0	1	1	5	0	1	0	2	1	0	0	0	1	1	1	0	0	0	0	1	0	1	0	1	6	1	0	0	0	0	0	0	2	1	0	0	0	0	0	1	0	1	0	0	0	0	1	0	0	0	1	0	3	0	0	0	1	0	0	1	0	0	0	0	0	0	2	0	1	0	0	0	0	0	0	3	0	2	0	0	0	0	3	2	1	1	5	0	0	1	1	0	1	0	0	0	0	1	2	0	0	0	8	0	0	0	1	0	0	0	0	3	0	0	0	2	0	0	0	3	1	0	0	0	0	0	3	0	4	0	4	0	0	0	0	1	0	1	0	0	0	0	0	0	0	0	0	1	1	1	0	0	1	2	0	0	0	1	0	1	2	0	0	1	3	0	0	0	0	0	1	1	0	0	0	0	0	0	0	0	0	0	1	0	0	0	2	0	0	0	4	0	0	0	0	0	0	1	0	0	1	0	0	2	1	2	0	0	0	0	3	0	0	0	0	4	0	0	0	0	1	0	0	0	1	0	2	0	0	0	0	1	1	0	0	0	0
N0.HOG0007954	0	0	0	0	1	0	0	0	1	0	0	0	0	0	0	0	0	0	0	0	0	0	1	0	2	0	2	0	0	1	0	0	1	0	0	3	0	0	0	0	0	0	2	1	0	0	0	1	0	0	0	1	0	0	0	0	0	0	1	0	0	1	1	1	0	0	0	1	1	0	0	0	0	1	0	0	3	0	0	0	0	0	0	0	0	0	0	1	0	0	0	1	0	0	0	0	1	0	0	0	0	1	0	0	0	0	0	0	0	0	1	0	0	0	1	0	1	0	0	0	0	0	0	0	0	0	0	0	0	1	1	1	0	0	1	0	0	0	1	1	0	0	0	0	0	0	0	0	0	0	0	0	2	0	1	1	0	0	0	0	0	0	0	0	0	0	1	0	0	0	0	0	1	1	0	0	0	1	0	0	0	0	0	0	0	0	2	0	0	0	0	0	1	0	0	0	0	1	0	0	0	0	3	1	2	0	0	0	0	1	2	0	0	0	0	0	0	2	1	1	0	0	0	0	1	0	0	0	0	0	1	0	0	1	0	0	0	1	0	0	0	0	0	0	0	0	0	0	0	0	1	0	0	1	0	0	0	0	0	0	0	0	1	2	1	0	0	0	1	0	0	0	0	0	0	1	0	0	0	0	1	0	1	0	0	0	0	0	0	0	0	0	0	0	1	0	1	0	0	0	0	0	0	0	0	0	0	0	0	0	0	0	0	0	1	0	0	0	0	0	0	0	0	0	0	0	0	0	0	0	0	0	0	0	1	0	0	0	0	0	0	0	0	0	0	0	0	0	0	0	0	1	0	0	0	0	0	0	0	0	0	0	0	0	0	1	0	1	0	0	1	1	1	1	0	0	0	0	0	0	0	0	2	1	1	0	1	0	0	0	1	0	0	1	0	0	1	0	0	0	0	0	0	0	0	0	0	0	0	0	0	0	0	0	0	0	0	0	0	0	0	0	0	2	0	0	0	0	0	0	0	0	0	1	0	2	0	0	1	0	0	0	0	2	0	0	1	0	0	0	0	0	2	0	0	0	0	0	0	0	0	2	0	0	0	0	0	0	0	0	0	0	0	0	0	0	1	0	0	0	0	0	0	1	0	0	0	0	0	1	0	0	0	0	3	0	0	0	0	0	1	0	0	0	0	0	0	0	0	1	0	0	0	0	2	0	0	0	0	0	0	0	0	0	0	0	0	0	0	0	0	0	0	0	0	1	0	0	0	0	1	1	0	0	0	0	0	0	0	0	0	0	0	0	0	1	0	0	0	1	0	0	0	0	0	0	1	0	0	0	2	1	0	0	4	0	0	1	0	0	0	0	0	0	1	0	0	0	0	0	1	0	0	0	0	0	3	0	1	0	0	0	0	0	0	0	0	0	0	0	0	0	0	0	0	0	1	1	0	0	1	0	0	1	0	3	1	0	0	0	0	1	0	0	1	2	1	0	0	0	0	0	0	0	0	0	0	0	0	0	0	0	0	0	0	1	0	0	0	0	0	0	0	1	0	0	0	0	0	0	0	1	0	0	0	0	1	0	0	0	0	1	0	0	0	1	0	0	0	0	0	1	1	0	1	0	1	0	0	0	0	0	0	0	0	0	0	0	0	0	0	0	0	0	0	0	0	0	0	0	0	1	1	0	0	0	1	0	0	0	0	0	2	2	0	0	0	0	0	0	0	0	0	2	0	0	1	0	1	0	0	0	1	0	1	1	0	2	1	0	0	0	0	1	0	0	0	0	0	0	0	0	0	0	0	0	0	2	0	0	0	0	0	0	0	0	1	0	0	0	1	1	0	0	0	0	0	0	0	0	0	0	1	0	0	0	0	0	0	1	0	0	0	1	0	0	0	0	0	0	0	0	0	0	0	0	0	0	0	1	0	0	0	0	0	0	0	1	0	0	0	0	0	0	0	0	0	2	1	0	0	0	0	0	0	0	0	0	0	0	0	0	0	0	0	0	0	0	0	0	1	0	0	0	0	0	0	0	0	0	0	0	0	0	0	2	1	0	0	0	0	0	1	0	0	0	1	0	0	0	1	0	0	0	0	0	0	0	0	0	0	1	0	0	0	0	0	0	0	0	0	0	0	1	0	0	0	0	0	0	0	0	0	0	0	0	0	1	1	1	0	0	0	0	0	0	0	0	0	0	0	1	0	0	0	0	0	0	0	0	1	0	0	0	3	0	0	1	0	0	0	0	0	0	0	1	0	0	0	0	0	1	0	0	0	0	0	0	1	0	0	0	0	0	0	0	0	0	0	0	0	0	0	0	0	1	3	1	0	0	0	0	0	0	0	0	0	1	0	0	0	0	0	0	0	1	0	0	0	1	0	0	0	0	0	0	0	0	0	0	0	0	0	0	3	0	0	0	1	1	0	1	0	0	0	0	3	0	0	0	0	1	0	0	2	0	1	0	0	0	0	0	0	0	0	0	0	1	0	0	0	1	1	0	0	0	0	0	0	0	0	0	0	0	0	0	0	0	0	1	0	0	0	1	0	0	1	0	0	0	0	0	0	0	0	0	0	0	0	0	0	0	0	0	0	0	0	0	0	0	0	0	0	0	0	0	0	0	0	0	1	0	1	1	0	0	0	0	0	0	0	0	0	0	0	0	0	0	0	0	1	0	0	0	0	0	0	0	1	0	0	0	0	0	0	0	0	1	0	0	0	0	0	0	0	0	0	0	1	0	0	0	0	0	0	0	0	0	0	0	0	0	0	0	1	0	0	0	0	3	0	0	0	0	1	0	0	1	1	0	0	0	0	0	0	0	1	0	0	0	0	0	0	0	2	0	0	0	0	0	0	0	0	0	0	0	0	0	0	0	0	0	0	0	0	0	0	0	0	0	0	0	0	1	1	0	0	0	0	0	0	0	0	0	0	0	0	0	0	0	0	0	0	0	0	0	1	0	0	0	0	0	1	0	1	0	0	2	0	0	1	0	0	0	0	1	2	0	0	0	1	0	0	0	1	0	0	0	0	0	0	1	0	0	0	0	0	0	1	0	0	0	0	0	0	0	0	0	0	0	0	0	0	0	0	0	0	1	0	2	0	0	0	0	1	0	0	0	0	1	0	0	0	0	0	0	0	0	0	0	0	0	0	1	0	1	0	0	0	0	0	0	1	0	0	0	1	0	0	1	0	1	0	0	0	0	0	0	0	0	0	0	1	0	1	0	1	0	0	0	0	0	2	0	0	0	0	0	0	2	1	0	0	0	0	0	0	0	0	0	0	0	0	0	0	0	0	0	1	0	1	1	0	0	0	0	0	0	0	2	0	0	0	1	2	2	0	0	0	0	0	0	0	0	0	0	0	0	0	0	0	0	0	1	0	0	0	0	0	0	0	1	0	0	0	0	0	0	0	0	0	0	0	0	0	0	0	0	1	1	0	0	0	0	0	0	0	1	1	1	0	0	3	0	0	0	0	0	0	0	0	0	0	0	0	0	0	1	1	0	0	0	0	0	0	0	0	2	0	0	0	0	0	1	0	1	0	1	0	0	1	0	0	0	0	0	0	0	0	0	0	0	0	0	0	0	0	0	0	1	1	0	0	0	0	1	0	1	0	0	1	0	0	0	0	0	1	0	0	0	0	0	0	0	0	1	0	1	0	0	0	0	0	0	0	1	0	1	1	0	0	0	2	0	0	0	0	0	0	0	0	0	0	0	0	0	0	0	0	0	0	0	2	1	0	0	0	0	0	0	0	0	0	0	0	0	0	0	0	0	1	0	0	0	0	0	0	0	0	0	0	0	1	1	0	2	0	1	0	0	1	0	0	0	0	0	0	0	0	1	0	0	0	0	0	0	0	0	0	0	0	2	0	0	0	0	1	0	2	0	0	0	1	0	0	0	0	0	0	0	0	0	0	0	0	0	1	0	0	0	0	0	0	0	0	0	2	0	0	1	0	0	0	0	0	0	0	0	0	0	0	0	0	0	0	1	0	0	1	0	0	0	0	0	0	0	0	0	0	0	0	1	0	0	0	0	0	0	0	0	0	0	0	0	0	0	0	1	0	0	0	0	0	0	0	0	0	0	0	1	0	0	0	0	1	1	0	0	0	0	0	1	0	2	0	0	0	0	0	0	0	1	0	0	1	0	0	0	0	0	2	0	0	0	0	0	0	0	0	1	0	0	0	0	1	0	0	0	0	0	0	0	0	0	1	0	0	1	1	0	0	0	0	0	1	2	0	0	1	0	0	0	0	0	1	0	1	0	0	1	0	0	0	0	0	0	0	0	0	0	0	0	0	1	0	0	1	0	0	0	0	0	0	0	0	0	0	0	0	0	0	0	0	0	0	0	0	0	0	0	0	0	0	0	0	1	0	0	0	0	0	2	1	0	0	0	0	0	1	2	0	0	0	0	0	0	0	0	1	0	0	0	0	0	0	0	0	0	1	0	0	0	0	0	0	0	0	0	0	0	0	0	0	0	0	0	0	0	1	0	0	0	0	0	1	0	0	0	0	0	0	2	1	0	1	0	0	0	0	0	1	0	0	0	0	0	0	1	0	0	0	0	0	0	0	1	3	0	0	0	1	0	0	0	1	1	1	0	0	0	0	0	0	0	0	0	0	1	0	0	0	0	0	0	0	0	0	0	0	0	0	2	1	0	0	1	0	0	0	0	1	0	1	0	0	0	0	0	0	0	0	0	0	0	1	1	0	0	0	1	0	0	0	0	0	0	0	0	1	0	0	0	0	1	0	0	0	0	0	1	0	0	0	0	0	0	1	0	0	0	0	0	0	0	0	1	0	0	0	1	0	0	0	0	0	0	0	0	0	4	1	0	0	0	0	0	1	0	1	0	1	0	0	0	0	0	0	0	0	0	0	0	0	0	0	0	0	0	0	0	1	0	0	0	0	0	0	0	0	1	1	0	0	0	0	0	0	0	1	0	0	0	0	0	0	1	0	0	0	1	0	0	0	0	0	0	1	0	0	0	0	1	0	0	0	0	0	0	0	0	0	0	0	0	0	0	0	0	0	1	0	0	0	0	0	0	0	0	0	0	3	0	0	0	0	0	1	0	0	0	0	0	0	0	0	0	0	0	0	0	0	1	0	0	0	0	0	0	0	0	0	1	2	2	0	0	0	0	0	0	0	0	0	0	0	0	0	0	1	0	0	1	3	0	0	1	1	1	0	0	0	1	0	1	0	0	0	0	1	2	0	1	0	2	1	0	0	0	0	0	0	0	0	0	0	0	0	0	0	0	0	0	0	0	0	0	1	0	0	0	0	0	0	0	0	0	1	0	0	0	0	0	0	0	0	0	0	2	2	0	0	0	0	0	0	0	0	0	0	0	0	0	0	0	0	0	0	0	0	0	0	0	0	0	0	0	0	1	0	0	1	0	0	1	1	0	1	0	0	0	0	0	1	0	0	0	0	2	0	0	0	0	1	0	0	0	0	0	0	0	1	0	0	1	0	0	0	0	1	0	0	0	0	0	1	0	0	0	0	0	0	0	0	0	0	0	0	1	0	3	0	0	0	0	1	0	0	0	0	0	0	0	0	0	0	0	0	0	0	0	0	1	0	0	4	0	0	0	0	0	1	0	0	0	0	0	0	0	0	1	0	0	0	0	0	1	0	1	0	0	0	0	0	0	1	0	0	0	0	0	1	0	1	0	0	0	0	0	0	0	0	0	0	0	0	0	1	1	0	0	0	0	0	0	2	0	0	0	1	0	0	0	0	3	0	0	0	0	1	0	0	0	0	0	0	0	0	1	0	0	1	0	0	1	0	0	0	0	0	0	0	0	0	0	0	0	0	0	1	0	0	1	0	0	0	0	1	0	0	0	0	3	0	0	1	0	0	0	0	0	0	2	0	0	0	0	0	0	0	0	0	0	0	0	0	0	0	1	0	0	0	0	0	3	0	1	0	0	0	0	0	1	1	0	0	0	0	0	0	0	0	0	0	0	1	0	0	0	0	0	0	0	0	0	0	1	0	0	0	0	0	2	0	0	0	0	0	0	0	2	1	0	0	1	0	0	0	1	1	0	1	0	0	0	0	0	2	0	0	0	0	0	1	0	0	0	0	0	1	0	0	0	0	1	0	0	0	0	0	0	0	0	1	0	0	0	0	1	0	0	0	0	0	1	0	1	0	0	0	0	0	0	0	0	0	0	0	0	0	0	0	0	0	0	0	0	0	0	0	0	0	0	0	0	0	0	0	0	0	0	0	2	0	0	0	0	0	0	0	0	0	1	0	0	0	0	0	0	1	1	0	0	0	2	0	1	0	0	0	0	0	0	0	0	0	0	0	0	0	0	0	0	0	1	0	0	0	0	0	1	0	0	0	0	0	0	1	0	0	1	1	0	0	0	0	0	0	0	0	0	0	0	0	0	0	0	0	0	0	0	0	0	0	0	0	3	0	0	0	0	0	0	0	0	1	0	0	0	0	1	0	0	0	0	0	0	0	0	0	0	0	0	0	0	0	1	0	0	0	0	0	1	0	0	0	0	0	0	0	0	0	0	0	0	0	0	0	0	0	1	0	0	1	0	1	0	0	0	0	0	0	1	1	0	0	0	0	0	0	1	0	0	0	0	0	1	0	3	0	0	0	0	0	0	0	0	0	0	0	0	1	0	0	0	0	0	0	1	0	0	0	0	0	0	0	0	0	3	0	0	0	0	0	0	0	0	0	1	0	0	0	0	0	1	2	0	2	0	0	0	0	1	0	0	0	0	0	0	2	0	1	0	0	0	0	0	0	0	0	1	1	0	0	0	0	0	0	0	1	0	0	0	0	0	0	0	0	0	0	0	0	1	0	0	0	0	0	0	0	0	0	1	0	0	0	0	0	0	0	0	0	0	0	0	0	0	0	0	0	1	0	0	0	0	0	0	0	0	0	1	0	1	0	0	0	0	0	0	1	0	1	2	0	1	0	0	0	0	0	0	0	0	0	0	0	0	2	0	1	0	0	0	0	0	0	0	0	0	0	0	1	0	0	0	0	0	0	0	0	0	0	0	0	0	0	0	0	0	0	0	0	0	1	0	0	0	0	0	0	1	0	0	0	0	3	0	0	0	0	0	0	0	0	0	0	0	0	0	0	1	3	1	0	1	0	1	0	2	0	0	1	0	0	1	0	0	0	0	0	0	0	0	0	0	0	0	0	0	0	0	0	0	0	0	0	0	0	0	0	0	1	0	0	1	0	0	0	0	1	0	0	0	0	0	0	0	0	0	0	1	0	0	0	0	1	0	1	0	0	0	0	1	0	0	0	0	2	0	0	0	0	1	0	0	0	0	0	0	1	0	0	0	0	0	0	0	0	0	0	0	0	0	0	0	0	0	0	1	1	0	0	0	0	0	0	1	0	0	0	1	0	0	0	0	0	2	0	0	2	0	0	0	0	0	0	1	0	0	0	1	0	0	2	0	0	0	0	1	0	0	0	0	0	0	0	0	0	0	0	0	0	1	0	0	0	0	0	0	0	0	0	0	0	0	0	0	0	0	0	0	0	0	0	0	0	1	1	0	1	0	0	0	0	0	0	0	1	0	0	0	1	0	0	0	0	0	1	1	0	0	0	1	0	0	0	0	0	2	0	0	0	0	0	0	0	0	0	1	0	0	0	0	0	0	0	0	0	0	0	0	0	1	0	0	0	0	0	0	0	1	0	0	0	0	1	0	0	1	2	0	0	0	0	0	0	0	0	1	0	0	1	0	0	0	0	0	0	0	0	0	0	1	0	1	0	0	0	1	0	0	0	1	0	0	1	0	0	2	0	0	0	1	0	1	0	0	0	1	0	0	0	0	0	0	0	0	1	1	0	0	0	0	0	0	0	0	1	0	0	1	0	1	0	0	0	0	0	0	1	0	0	0	0	1	0	0	2	1	1	1	0	0	0	0	0	1	1	0	0	0	0	0	0	0	0	0	0	0	1	0	0	0	2	0	0	0	0	0	0	0	0	0	0	0	0	3	0	0	0	0	0	0	1	0	0	0	0	0	0	0	1	0	0	0	0	0	1	0	0	0	1	0	0	0	0	0	0	1	0	1	2	0	0	0	1	0	0	2	0	0	0	2	1	0	0	0	0	0	0	0	0	0	0	0	0	0	1	0	1	0	1	0	0	0	0	0	0	0	2	0	0	0	0	0	0	0	0	0	0	1	0	0	1	0	0	0	0	0	1	1	0	0	0	1	0	0	0	1	0	0	0	1	0	1	0	0	0	1	0	3	0	1	0	0	0	0	0	0	0	0	1	0	1	0	0	0	0	0	1	0	0	0	0	0	0	0	0	0	0	0	0	1	0	1	0	0	0	1	0	0	0	0	0	0	1	0	2	0	0	0	0	0	0	0	0	0	0	0	0	0	0	1	0	0	0	1	0	0	0	0	0	0	0	0	0	0	0	0	0	0	0	0	0	0	0	1	0	0	0	0	0	0	1	1	0	0	0	0	1	0	0	1	0	0	0	1	0	0	0	0	0	2	0	0	0	0	0	0	0	1	0	0	0	0	1	0	1	0	0	0	0	0	0	0	0	0	0	0	0	0	0	0	0	0	0	0	0	0	0	0	0	0	0	0	0	1	0	0	0	0	1	1	0	0	0	0	0	0	0	0	0	0	1	0	0	0	0	0	0	0	0	0	0	0	0	0	1	1	0	0	0	0	0	0	0	0	0	0	0	0	0	0	0	0	0	0	0	1	0	1	0	1	0	1	1	0	0	0	0	0	0	0	0	0	0	0	0	0	0	0	0	0	1	0	0	0	0	0	0	0	0	0	0	0	1	0	1	0	0	0	0	0	1	0	0	0	1	0	0	0	0	0	0	0	0	0	0	0	0	0	0	0	0	1	0	0	0	0	0	0	1	0	0	0	0	1	0	0	0	0	0	0	1	0	0	2	1	0	0	0	1	0	0	0	0	0	0	1	0	0	0	0	0	1	1	0	0	0	0	0	0	0	0	0	0	0	0	0	0	0	2	0	0	0	2	0	0	1	0	0	0	0	0	1	0	0	0	0	1	0	0	0	0	0	2	0	1	1	0	0	0	0	0	1	0	0	0	0	0	0	0	0	0	0	0	1	0	0	0	0	0	0	0	2	1	0	0	1	3	0	0	1	0	0	1	0	0	0	0	0	0	0	0	0	1	0	0	1	0	0	0	0	0	0	0	0	1	0	0	0	2	0	0	0	0	0	0	0	0	0	0	0	0	0	1	0	0	1	0	0	1	0	0	0	0	0	0	0	0	1	0	0	0	1	0	0	0	0	0	0	0	1	0	0	0	0	0	0	0	1	0	1	0	0	0	0	1	0	0	0	0	0	0	0	0	0	0	0	0	0	0	0	0	0	3	0	0	0	0	0	0	0	0	0	0	0	0	0	0	0	1	1	0	0	0	0	1	1	1	4	0	0	0	1	0	0	0	0	0	0	0	0	2	0	0	1	0	0	0	0	0	0	0	1	0	0	0	0	0	0	0	0	0	0	0	0	0	0	0	0	0	0	0	0	0	0	0	0	0	0	0	0	1	0	0	0	0	0	0	0	0	0	0	2	0	0	0	0	0	0	0	0	0	1	0	0	0	0	0	0	0	1	1	0	0	0	0	0	0	0	0	0	0	0	0	0	0	1	0	0	0	0	0	1	0	1	0	0	0	1	0	0	0	0	0	0	0	0	0	0	0	1	1	0	0	0	0	0	0	0	0	0	0	0	1	1	0	0	0	0	1	0	0	0	1	0	0	0	1	0	0	0	0	0	0	0	0	0	0	0	0	0	0	0	0	0	0	0	0	4	1	0	0	0	0	0	0	0	0
N0.HOG0012728	0	0	0	2	2	0	0	0	0	0	0	0	0	0	0	0	0	0	1	0	0	0	0	0	0	0	0	0	0	0	0	1	0	0	0	0	0	0	0	0	0	2	0	1	0	0	0	1	0	0	0	0	0	0	0	0	1	0	0	0	0	0	0	0	0	0	0	0	1	0	0	2	0	1	0	0	0	0	1	0	0	0	0	0	0	0	1	0	0	0	1	0	0	0	0	0	0	0	0	0	0	0	0	0	0	0	0	0	1	0	1	0	0	0	0	0	0	0	0	0	0	0	0	0	0	0	1	0	0	0	0	1	0	0	0	1	0	0	0	0	0	0	0	0	0	1	0	0	0	0	0	0	0	0	0	0	0	0	1	0	0	0	0	0	0	0	0	0	0	0	0	0	0	0	0	0	0	0	0	0	1	0	0	1	0	0	0	0	1	0	0	0	0	0	0	0	1	2	0	0	0	0	0	1	0	0	0	0	0	0	0	0	0	1	2	1	1	0	0	0	0	0	0	0	0	0	0	0	0	0	0	0	0	0	1	0	0	0	0	0	0	0	0	0	0	0	0	0	0	0	0	0	1	0	1	0	0	0	0	0	0	0	0	0	0	1	0	1	0	0	1	1	0	1	0	1	1	0	0	0	0	0	0	0	0	0	0	0	0	0	0	0	0	0	0	1	0	0	0	0	0	0	0	0	0	0	0	1	0	0	0	0	0	0	1	2	0	0	0	0	0	0	0	2	0	0	0	0	1	0	0	0	0	0	0	0	1	0	0	0	0	0	0	0	0	0	0	0	0	0	0	0	0	0	0	0	1	1	0	1	1	0	0	0	0	0	0	0	0	0	1	0	0	1	0	0	0	0	0	0	0	0	0	0	1	0	0	0	0	0	1	0	0	0	0	0	0	1	0	0	0	0	0	0	0	0	0	0	0	0	0	0	0	0	0	0	0	0	0	0	0	0	0	1	1	0	0	0	0	0	1	0	0	0	0	0	1	0	0	2	0	0	0	0	0	0	0	0	0	0	0	0	0	0	0	0	0	0	0	0	0	2	1	1	0	1	0	0	0	0	0	0	0	1	0	0	0	1	0	0	2	0	0	2	0	0	1	1	1	0	0	0	0	0	0	0	0	0	0	0	3	0	0	0	0	0	0	0	0	0	0	0	0	0	0	0	0	0	0	1	0	0	0	0	0	1	0	0	0	1	2	0	0	0	0	0	0	0	0	0	0	0	0	0	0	0	0	1	0	0	0	0	0	0	0	0	0	0	1	1	1	0	0	2	0	0	0	0	0	0	0	0	0	0	0	0	0	1	0	0	0	0	0	0	0	0	0	0	0	0	1	0	0	0	0	0	0	0	0	0	0	0	0	0	0	0	0	0	0	1	0	0	0	0	0	0	0	1	0	0	1	0	0	0	1	1	0	0	0	0	2	0	1	0	0	1	0	0	0	0	1	0	0	0	0	0	0	0	0	0	0	1	0	0	1	1	0	0	0	0	0	1	0	1	0	0	0	0	0	0	1	0	0	0	0	0	1	0	0	0	0	0	1	0	0	0	0	0	0	0	0	0	1	0	0	0	0	1	0	0	0	0	1	0	1	0	0	0	0	0	1	0	0	0	0	1	0	0	0	0	0	1	0	1	0	0	0	0	0	0	0	0	0	1	0	0	0	0	0	0	0	0	0	0	0	0	0	1	0	0	0	0	0	0	0	0	0	0	0	1	0	1	0	0	0	0	0	0	0	0	0	1	0	0	0	0	1	0	0	0	0	0	0	0	1	0	2	0	0	0	0	0	0	0	0	1	0	1	1	0	0	0	2	0	0	0	0	0	0	0	0	0	0	0	0	0	0	0	0	0	0	0	0	0	0	1	0	0	0	0	0	0	0	1	0	0	0	1	0	0	0	1	0	0	0	0	2	0	1	0	0	0	1	0	0	1	0	0	2	0	0	0	0	0	0	0	1	0	0	0	0	0	0	0	0	0	0	0	0	0	0	0	0	1	0	1	0	0	0	0	0	0	0	0	0	0	0	0	0	0	0	0	0	0	0	0	0	1	0	0	1	2	0	0	0	0	0	0	0	0	0	0	0	0	0	0	0	0	0	0	0	0	0	0	0	1	0	0	0	0	0	0	0	0	0	0	0	0	0	0	0	0	0	0	0	0	0	0	0	0	0	0	0	0	3	0	0	0	0	0	0	0	1	0	0	0	0	1	0	0	1	0	0	0	0	0	0	0	0	0	1	0	0	0	0	0	0	0	0	0	0	0	2	1	0	0	1	1	0	0	0	0	0	0	0	0	0	1	0	0	0	0	0	0	0	0	0	0	2	0	0	1	0	0	0	0	0	1	0	0	0	0	0	0	0	0	0	0	0	0	0	0	0	0	0	0	1	1	0	0	0	1	0	0	0	0	0	0	0	0	1	0	0	0	0	0	0	0	0	0	0	3	0	0	0	0	0	0	0	0	0	0	0	0	0	0	0	0	0	2	0	0	0	0	0	0	0	0	0	0	0	0	0	0	0	0	0	0	0	0	0	0	0	0	0	0	0	0	0	0	0	0	0	0	0	0	2	0	0	0	1	0	0	0	1	0	0	0	0	0	0	0	0	0	0	0	0	0	0	0	0	0	0	1	0	0	0	0	0	0	0	0	0	0	0	0	0	0	0	0	0	0	0	0	0	0	0	0	0	1	0	0	1	0	0	0	0	1	0	0	0	0	0	0	0	0	0	0	0	0	0	0	0	0	0	0	1	0	0	0	0	0	1	0	0	0	1	0	2	0	0	1	0	0	0	0	0	0	0	0	0	0	0	0	0	0	0	0	0	0	0	0	1	0	0	0	0	1	0	0	0	0	0	0	0	0	1	0	0	0	2	3	0	0	0	0	0	1	0	2	0	0	0	0	0	0	0	0	0	0	0	0	0	0	0	0	0	0	0	0	0	0	1	0	1	0	1	1	0	0	0	0	0	0	0	0	0	0	1	0	0	0	0	0	0	1	0	0	1	0	0	0	1	1	2	0	0	0	0	0	0	0	0	1	0	0	1	0	0	1	0	0	0	0	0	0	0	0	0	0	1	0	0	0	0	0	0	0	0	0	0	0	0	0	0	1	0	0	0	0	0	0	0	0	0	0	1	1	0	0	0	0	1	0	0	0	0	0	0	0	0	0	1	0	0	0	0	0	0	0	1	0	0	1	1	0	0	1	0	0	0	0	0	0	0	0	1	0	0	0	1	0	1	0	0	0	0	0	1	0	0	0	0	0	0	0	0	1	0	1	0	0	0	0	0	1	0	0	0	0	0	0	0	0	0	0	0	0	0	0	0	0	0	0	0	0	0	2	0	1	0	1	0	0	1	0	0	0	0	0	0	0	0	0	0	0	0	0	0	0	0	0	0	1	1	0	0	0	0	0	1	0	0	0	0	0	0	0	0	0	0	0	0	1	0	0	1	0	0	0	0	0	0	0	0	0	0	0	0	1	0	0	0	1	0	0	0	0	0	0	0	0	1	1	0	0	1	0	0	0	1	0	0	0	0	0	0	0	0	0	0	0	0	0	0	0	1	0	0	0	0	0	0	0	0	0	1	1	0	0	0	0	0	1	0	0	0	0	0	0	0	1	0	0	1	0	0	1	2	0	0	0	0	0	0	0	0	0	0	0	0	1	0	0	0	0	0	0	0	0	0	0	0	0	0	0	0	0	0	0	1	0	0	0	0	0	0	0	0	1	0	0	0	1	1	1	0	0	0	0	2	1	0	1	0	0	0	0	0	0	0	0	0	0	2	2	0	0	0	0	0	0	0	1	0	0	0	0	0	0	0	1	0	0	0	0	0	0	0	0	0	0	2	0	0	0	0	0	0	0	0	0	0	0	0	0	0	0	0	0	0	0	1	0	0	0	1	0	0	0	0	0	0	0	0	2	0	1	0	0	1	1	0	0	0	0	0	1	1	0	0	0	0	0	1	0	0	0	0	0	0	0	0	1	0	0	0	0	0	0	0	0	0	0	0	1	0	0	0	0	0	0	0	0	0	0	0	0	0	0	0	0	0	1	0	0	0	0	0	0	0	1	0	0	1	0	0	0	0	0	0	0	1	0	0	0	0	0	0	0	0	0	0	0	1	1	1	0	0	0	0	0	0	0	1	0	0	0	0	1	0	0	1	0	0	0	0	0	0	0	0	0	0	0	1	0	1	0	0	0	0	0	0	0	0	0	0	0	0	0	0	0	0	0	0	1	1	0	0	0	0	0	0	0	0	0	0	0	0	0	0	0	0	0	0	0	0	0	0	0	0	0	0	0	0	0	0	0	0	0	0	0	0	0	0	2	0	0	1	0	0	0	0	0	0	0	0	1	0	0	0	0	0	0	1	0	0	0	0	0	0	0	2	0	1	0	0	0	0	0	0	0	0	0	0	0	0	0	0	0	1	0	0	0	0	0	0	0	0	1	0	0	0	0	0	0	1	0	0	0	0	0	0	0	0	0	0	0	0	0	0	0	0	0	0	0	1	1	1	0	0	0	0	0	0	1	1	0	0	0	0	0	0	0	0	0	0	0	0	1	1	0	0	0	0	0	1	0	0	0	1	0	1	0	0	0	0	0	0	0	0	0	0	0	0	1	1	0	0	1	0	0	0	1	0	0	0	0	0	0	0	1	0	0	0	0	0	0	0	0	1	0	0	0	0	0	0	0	0	0	0	0	0	0	2	0	0	2	0	0	0	0	0	0	0	2	0	0	0	0	0	0	0	0	0	0	0	0	0	0	0	0	0	0	0	0	0	0	0	0	0	0	0	0	0	0	2	1	0	0	0	0	0	0	0	0	0	0	0	0	0	0	0	0	0	1	0	0	0	0	0	0	0	0	0	0	0	0	0	0	0	0	0	0	0	0	0	0	0	1	0	0	0	1	2	0	0	0	0	0	0	0	1	0	0	0	0	1	0	0	0	0	1	0	0	0	0	0	0	0	0	0	0	0	0	0	1	0	0	0	0	0	2	0	0	0	0	0	0	0	0	0	0	1	0	0	0	1	0	0	0	0	0	0	0	0	1	0	0	0	0	0	0	0	0	0	0	0	0	1	0	0	1	1	0	0	0	0	0	0	1	0	0	0	0	0	0	0	0	0	0	0	0	0	0	0	0	1	0	0	0	0	0	2	0	0	1	0	0	0	1	1	0	1	0	0	1	0	0	1	0	0	0	0	1	0	0	0	0	1	0	0	0	0	0	0	0	0	0	0	0	0	0	0	0	0	0	0	1	0	0	0	1	0	0	1	0	1	1	0	0	0	0	0	0	0	0	0	0	0	0	0	0	1	0	1	0	0	0	0	0	0	1	0	0	0	0	1	0	0	0	0	1	0	1	0	0	0	0	0	0	0	0	1	0	0	0	0	0	0	0	0	0	0	1	0	0	0	0	0	1	1	0	0	0	0	0	0	1	1	0	0	0	0	0	0	0	0	0	0	0	1	0	0	1	0	0	0	0	0	0	0	0	0	0	0	0	0	0	1	0	0	0	0	0	0	0	0	0	0	0	0	0	0	0	0	0	0	1	1	0	0	0	0	0	0	1	1	0	0	0	0	0	0	1	0	0	0	0	0	1	0	0	0	1	0	1	0	1	1	1	0	0	0	0	0	0	0	0	0	1	2	1	0	0	0	0	0	0	0	0	0	1	0	0	0	0	0	0	0	0	0	0	0	0	0	0	0	0	0	0	1	1	0	1	0	0	1	0	1	0	0	0	0	0	0	0	1	0	0	0	0	0	1	0	0	0	0	0	0	1	0	0	1	0	0	0	0	0	0	0	0	0	0	0	1	1	0	0	0	0	1	0	0	0	0	2	2	0	0	0	0	0	0	0	0	1	0	0	0	0	1	1	0	0	1	0	0	1	1	0	0	1	0	0	0	1	2	1	0	0	1	0	0	0	0	0	0	0	0	0	0	1	0	0	0	0	0	0	0	0	0	0	0	0	0	0	0	0	0	0	0	0	0	0	0	0	2	1	0	0	0	0	0	0	0	0	0	0	1	1	0	0	0	0	0	0	0	0	0	0	0	0	0	0	0	0	0	1	0	0	0	0	0	0	0	0	0	0	0	0	0	0	0	0	0	0	0	0	0	1	0	0	0	0	0	0	0	0	0	1	1	1	0	1	0	0	0	0	0	0	1	0	0	0	0	0	0	0	0	0	0	0	0	0	0	1	0	0	0	0	1	0	0	0	0	0	0	0	0	1	1	0	0	0	0	0	0	0	0	0	0	0	1	0	0	0	0	0	0	0	0	0	0	0	0	0	0	1	0	0	0	0	0	0	0	0	0	0	1	0	0	0	0	0	0	0	0	1	0	0	1	0	0	0	0	0	0	0	0	0	0	0	1	0	0	0	0	1	0	0	1	0	0	0	0	0	0	0	0	0	0	0	0	0	0	0	0	0	0	0	0	0	0	0	0	0	0	0	0	0	0	0	0	0	1	0	0	1	0	0	0	0	0	0	0	0	0	0	0	0	0	0	0	0	0	0	0	0	0	1	0	0	1	1	0	0	0	0	1	1	0	0	1	0	0	1	1	0	0	0	1	0	0	0	0	1	1	1	0	0	0	0	0	1	1	0	0	0	0	0	1	0	0	0	0	0	0	0	1	0	0	0	0	0	0	0	0	0	1	0	0	1	0	0	0	0	1	0	0	0	0	0	0	0	0	0	0	0	0	0	0	0	0	0	0	0	0	0	2	0	0	0	0	0	0	0	0	0	1	1	0	0	0	0	0	0	0	0	0	0	0	0	0	0	0	0	0	0	0	0	0	0	0	0	0	1	0	0	1	0	0	0	2	0	0	0	1	1	0	0	1	0	1	0	0	0	0	0	0	0	0	0	0	0	0	0	0	0	0	0	1	0	0	0	0	1	1	0	0	0	0	0	1	0	0	0	0	0	0	0	0	0	0	1	0	0	1	0	0	0	0	0	0	0	1	0	0	0	0	0	0	0	0	0	0	0	0	0	0	1	0	0	0	0	0	0	0	0	0	1	0	0	0	0	0	0	0	0	0	0	0	1	0	0	0	0	0	0	0	0	1	0	0	0	0	0	0	0	0	0	0	0	0	0	0	0	0	0	0	0	1	0	1	0	0	0	0	0	0	0	0	1	0	0	0	0	2	0	0	0	1	0	0	0	0	0	0	0	0	0	0	0	0	0	0	0	0	0	0	0	0	0	0	0	0	0	0	0	0	0	0	0	0	0	0	1	0	0	0	0	0	0	0	0	0	0	0	0	0	0	0	0	1	0	0	0	0	0	0	0	0	0	0	0	0	0	0	0	0	0	0	1	0	0	0	0	1	0	0	0	0	1	0	0	0	0	0	0	1	0	0	0	0	0	0	0	0	0	0	0	0	0	0	1	0	0	0	0	0	0	0	0	0	0	1	0	0	0	0	0	0	0	0	1	0	1	0	1	0	0	0	1	1	0	1	0	0	0	0	0	0	0	1	0	0	0	0	0	0	0	0	0	0	0	0	0	1	0	0	0	0	0	0	0	0	0	0	0	2	0	0	0	0	1	0	0	0	0	0	0	0	0	0	0	0	0	0	0	0	0	1	0	0	0	0	0	0	0	0	0	0	0	0	0	0	0	0	0	0	0	0	0	0	0	0	0	0	1	0	0	0	0	0	0	0	0	0	0	0	0	0	0	0	0	0	0	0	0	1	0	0	0	0	0	0	0	0	0	0	0	2	0	0	2	0	0	0	0	0	0	0	0	0	0	0	0	0	0	0	0	0	0	0	0	0	2	0	0	0	0	0	0	0	0	0	0	1	0	0	0	0	0	0	0	0	0	0	0	0	0	1	0	0	0	0	0	1	0	0	0	0	0	1	1	0	0	0	0	0	0	1	0	0	0	0	0	0	0	0	0	0	1	1	0	0	0	0	0	0	0	0	0	0	0	0	0	0	0	0	0	0	0	0	2	0	1	0	0	0	0	1	0	2	0	0	0	0	0	0	0	0	1	0	1	0	0	1	1	2	0	0	0	0	1	0	0	1	0	0	0	0	0	0	0	0	0	0	1	0	0	1	0	0	0	0	0	0	0	0	0	0	0	0	0	0	0	0	0	0	0	0	0	0	0	0	0	0	0	0	0	0	0	0	0	1	0	1	0	0	0	0	0	0	1	1	1	0	0	0	0	0	0	0	1	0	0	0	1	1	0	1	0	0	0	1	0	0	0	0	1	0	0	0	0	0	0	0	0	0	0	0	0	0	0	0	0	2	0	0	0	0	0	0	1	0	0	1	0	0	0	0	1	0	1	0	0	0	0	0	0	0	0	0	1	0	0	0	0	0	0	0	0	0	0	0	0	0	0	0	0	0	0	0	0	1	0	0	0	0	0	0	0	0	0	1	0	0	0	0	0	0	1	1	0	0	0	0	0	0	0	0	0	1	0	0	0	0	0	0	0	1	0	0	0	0	1	0	0	1	1	1	0	0	0	0	0	0	0	0	0	1	0	2	0	0	2	0	0	0	0	0	0	0	0	0	0	0	0	0	0	0	0	0	0	0	0	0	0	0	0	0	1	0	0	0	0	0	0	0	1	0	1	0	0	1	0	0	1	0	0	0	0	0	0	0	0	0	0	0	1	0	0	0	0	0	0	0	0	0	0	0	0	1	0	0	0	0	0	0	0	0	0	0	0	0	0	0	0	0	0	0	0	0	0	0	0	0	0	0	0	0	0	0	1	0	0	0	0	0	0	0	0	0	0	0	0	0	0	1	0	0	0	0	0	0	2	0	0	1	0	0	0	0	0	1	0	1	0	0	0	0	1	0	0	0	0	0	0	0	0	0	0	0	0	0	0	0	0	0	1	0	1	0	0	0	1	0	1	0	1	1	1	0	0	0	0	1	0	0	0	0	1	0	0	0	1	0	0	0	0	0	1	0	0	0	0	0	1	0	0	1	0	0	1	2	0	0	0	0	0	0	0	1	0	0	0	0	0	0	0	0	0	0	0	0	0	0	0	0	0	0	0	0	1	0	0	0	0	1	0	1	0	0	0	0	0	0	0	0	0	0	0	0	0	0	0	0	0	1	0	1	0	0	0	1	0	0	0	0	1	0	0	0	0	0	0	0	0	0	0	0	0	0	0	0	0	0	0	0	2	0	0	0	0	1	1	0	0	0	0	0	0	0	0	0	0	0	0	0	0	0	0	1	0	0	0	0	0	0	0	0	0	0	0	0	0	0	0	0	0	0	1	0	1	0	0	0	0	0	0	0	0	0	0	0	2	0	0	1	0	0	0	0	0	0	0	0	1	0	0	1	1	1	0	1	0	0	0	0	0	0	0	1	0	0	0	0	0	0	0	0	0	0	0	0	0	0	0	0	0	0	0	0	0	0	0	1	0	1	0	0	0	0	0	0	2	0	0	0	0	0	0	0	0	0	0	0	0	1	0	0	0	0	0	0	0	0	1	0	0	0	0	0	1	1	1	0	0	0	0	0	0	0	0	0	0	0	0	0	0	0	0	0	0	0	0	0	0	1	0	0	0	0	0	0	0	0	0	0	0	0	1	0	0	1	0	0	0	1	0	0	0	1	1	0	0	0	0	0	0	0	0	0	0	1	1	0	0	0	0	0	0	0	0	0	1	0	0	0	1	1	0	0	0	3	0	0	1	0	0	0	0	0	0	0	0	0	0	1	1	1	0	0	0	1	0	0	0	1	0	0	0	1	0	1	1	0	0	0	0	0	0	1	0	0	0	0	0	0	1	0	0	1	0	1	0	0	0
N0.HOG0007972	0	0	0	0	0	0	0	0	0	0	0	0	0	0	0	0	0	0	0	1	0	0	0	0	0	0	0	0	0	0	0	0	0	0	0	0	0	0	0	0	0	0	0	0	0	0	0	0	0	0	0	1	0	0	0	0	0	0	0	0	0	0	0	0	0	0	1	0	0	0	0	0	0	0	0	0	0	0	0	0	0	0	0	0	0	0	0	0	0	1	0	0	0	0	0	0	0	0	0	0	0	0	0	0	0	0	0	0	0	0	0	0	0	0	0	1	0	0	0	0	0	0	0	0	0	0	1	0	0	0	0	0	0	0	0	0	0	0	0	0	0	0	0	0	0	0	0	0	1	1	0	1	0	0	0	1	0	0	1	0	0	0	0	0	0	1	0	0	0	0	0	0	1	0	0	0	0	0	0	0	0	0	0	0	0	0	1	0	0	0	0	0	0	0	0	0	0	0	0	0	0	0	0	0	0	1	0	0	0	0	0	0	0	0	0	0	0	0	0	0	0	0	0	0	0	0	0	1	0	0	0	0	0	0	0	0	0	0	0	0	0	0	1	0	0	1	0	0	0	0	0	0	0	0	0	0	0	0	0	0	0	0	0	0	0	0	0	0	0	0	1	0	0	1	0	0	0	0	0	0	0	0	0	0	0	0	0	0	1	0	0	0	0	0	0	0	1	0	0	0	1	0	0	0	0	0	0	0	1	0	1	0	0	0	0	0	0	0	0	0	0	0	0	0	0	0	0	0	0	0	0	0	0	0	0	0	0	1	0	0	0	0	0	1	0	0	0	0	0	0	0	0	0	1	0	0	1	0	0	0	0	0	0	0	0	0	0	0	0	0	1	0	0	0	0	0	0	0	0	0	0	0	0	0	0	0	0	0	0	0	0	0	0	0	0	0	0	0	0	0	0	0	0	0	0	0	0	0	0	0	0	0	0	0	0	0	0	0	0	0	0	0	0	0	0	0	0	0	0	0	0	0	0	0	0	0	0	0	0	0	1	0	0	0	0	0	0	0	0	0	1	0	2	0	0	0	0	0	0	0	0	0	0	0	0	0	0	0	0	0	0	0	0	0	0	0	0	0	0	1	0	1	0	0	0	0	0	0	0	0	0	0	0	0	0	0	0	0	0	0	0	0	0	0	0	0	0	0	0	1	0	0	0	0	1	0	0	0	0	0	0	0	0	0	0	0	0	0	0	0	1	0	0	0	0	0	0	0	0	0	0	0	0	0	0	0	0	0	1	0	0	0	0	0	0	0	0	0	0	0	1	0	0	0	0	0	0	0	0	0	0	0	0	0	0	0	0	0	1	0	0	0	0	0	0	1	0	0	0	0	0	0	0	0	0	0	0	0	0	0	0	0	0	0	0	0	0	0	0	0	0	0	0	0	0	0	0	0	0	0	0	1	1	0	0	0	0	0	1	0	0	0	0	0	0	0	0	0	0	0	0	0	1	0	0	0	0	0	0	0	0	0	0	0	0	1	0	0	0	1	0	0	0	0	0	0	1	0	0	0	0	0	0	0	0	0	0	0	0	0	0	0	0	0	0	0	0	0	0	0	0	0	0	0	0	0	0	1	0	0	0	0	1	0	0	0	0	0	0	0	2	1	0	0	0	1	0	0	0	0	0	1	0	0	0	0	0	0	0	0	0	0	0	0	0	0	0	0	0	0	0	0	0	0	0	0	0	0	0	2	0	0	1	0	0	0	0	0	0	0	0	0	0	0	0	0	0	0	1	0	0	0	0	0	1	0	0	0	0	0	0	0	0	0	0	0	0	0	0	0	0	0	0	0	0	0	0	0	0	1	1	0	0	0	0	0	0	0	0	0	0	0	0	0	0	0	0	0	0	0	0	0	0	0	0	0	0	0	0	0	0	0	0	0	0	0	0	0	0	0	0	0	0	0	0	0	0	0	1	0	1	0	0	0	0	0	0	0	0	0	0	0	0	0	0	0	0	0	1	0	0	0	0	0	0	1	0	0	0	0	1	0	0	0	0	0	0	0	0	0	0	1	0	0	0	0	0	0	0	0	0	0	0	0	0	0	0	0	0	0	0	0	0	0	0	0	0	0	0	0	0	0	0	0	0	0	0	0	0	0	0	0	0	0	0	0	0	0	0	0	0	0	1	0	0	0	0	0	0	0	0	0	0	0	0	0	0	0	0	0	0	0	1	0	1	0	2	0	0	0	0	0	0	0	0	0	0	1	0	0	0	0	0	0	0	0	0	0	0	1	0	0	0	0	0	0	1	0	0	0	0	0	0	0	0	0	0	0	0	0	0	0	0	0	0	0	0	0	0	0	0	0	0	0	1	0	0	0	0	1	0	0	0	0	0	0	0	0	0	0	0	0	0	0	0	0	0	0	1	0	0	0	0	0	1	0	0	0	0	0	0	0	0	0	0	0	0	0	0	0	0	0	0	1	0	0	0	0	0	0	0	0	0	0	0	0	0	0	0	0	0	0	0	0	0	0	0	0	0	1	0	0	0	0	0	0	0	0	0	0	0	0	0	0	0	0	0	0	0	0	0	0	0	0	0	0	0	0	1	0	0	1	0	0	0	0	0	0	1	0	0	0	0	0	0	0	0	0	0	0	0	0	0	0	0	0	0	0	0	0	0	0	0	0	0	0	0	0	0	0	0	0	0	1	0	1	0	0	0	0	0	0	0	0	0	0	0	1	0	0	0	0	0	0	0	0	0	0	0	0	0	0	0	0	0	1	0	0	0	0	0	0	0	0	0	0	0	0	0	0	0	0	0	0	0	0	0	0	0	0	0	0	0	0	0	0	0	0	0	0	0	0	0	0	1	0	0	0	0	0	0	0	0	0	0	0	0	0	0	0	0	0	0	0	0	0	0	0	0	0	0	0	0	0	0	0	0	1	0	0	0	0	1	1	0	1	0	0	0	0	0	0	0	0	0	0	0	0	0	0	0	0	0	0	0	0	0	0	0	0	0	0	0	0	0	0	0	0	0	0	0	0	0	0	0	0	0	0	1	0	1	0	0	2	0	0	0	0	0	0	0	0	0	0	0	0	0	0	0	2	0	0	1	0	0	0	0	0	1	0	0	0	0	0	0	0	0	0	0	0	0	0	0	0	0	0	1	0	0	0	0	0	0	0	0	1	1	0	1	0	0	0	0	0	0	1	0	0	0	0	0	0	1	0	0	0	0	0	0	0	0	1	0	0	0	0	0	0	1	1	0	0	0	0	0	0	0	0	0	0	0	0	0	0	0	0	4	0	0	0	0	0	0	0	0	0	0	0	0	0	0	0	0	0	0	0	0	0	0	0	0	0	0	0	0	0	0	1	0	0	0	0	0	0	0	0	0	1	0	0	0	0	0	0	0	0	1	0	0	0	0	0	0	0	0	0	0	0	0	0	0	0	0	1	0	0	0	0	0	0	0	0	0	0	0	0	0	0	0	0	0	0	0	0	0	0	0	0	0	0	0	0	0	0	0	0	0	0	1	0	1	0	0	0	0	0	0	1	1	0	0	0	0	0	0	0	0	0	0	0	0	0	0	0	0	2	0	0	0	0	0	0	0	1	0	0	0	0	0	2	0	0	0	0	0	0	0	0	0	0	0	0	0	0	1	0	0	1	0	0	0	0	0	0	0	0	0	1	0	0	0	0	0	0	0	0	0	0	0	0	0	0	0	0	0	0	0	0	0	0	0	0	0	0	0	0	0	0	0	0	0	0	0	0	0	0	1	0	0	0	0	0	0	1	0	0	1	0	0	0	0	0	0	0	0	0	0	0	0	0	0	0	0	1	1	0	0	0	0	0	0	0	0	0	0	0	0	0	0	0	0	0	0	0	0	0	0	0	0	0	0	0	0	0	0	1	0	0	0	0	0	0	0	0	1	0	0	0	0	1	0	0	0	0	0	0	0	0	0	0	0	0	0	0	0	0	0	0	0	1	0	0	0	0	0	0	0	0	0	0	0	0	0	0	0	0	0	0	0	0	0	0	0	0	0	0	0	0	0	0	0	0	0	1	0	0	0	0	0	0	0	0	0	0	0	0	0	0	0	1	0	0	0	0	0	0	1	0	0	0	0	0	0	0	0	0	0	0	0	0	0	0	0	0	0	0	0	0	1	0	0	0	0	0	0	0	0	0	1	0	0	0	0	0	0	1	0	0	0	0	0	1	1	0	0	0	0	1	0	0	0	0	0	0	0	0	0	0	1	0	0	0	0	0	1	0	1	0	0	0	0	0	0	0	0	0	0	0	0	0	0	1	0	0	0	1	1	0	0	0	0	0	0	0	0	0	0	0	0	0	0	0	0	0	0	0	1	0	0	0	0	0	0	0	0	0	0	0	0	0	0	0	0	0	0	0	0	0	0	0	0	0	0	1	0	0	0	0	0	0	0	0	0	0	0	0	0	0	0	0	0	0	0	1	0	0	0	0	0	0	0	0	0	0	0	0	0	0	0	0	0	0	0	0	0	0	0	0	0	0	0	0	0	0	0	0	0	0	0	1	0	0	0	0	0	0	0	0	0	0	0	0	0	0	0	0	0	0	0	0	1	1	0	0	0	1	0	1	0	0	1	0	1	0	0	0	0	0	0	0	0	0	0	1	0	0	0	0	0	0	0	0	0	0	0	0	0	0	0	0	0	0	0	0	1	0	1	0	0	0	0	0	0	0	0	0	0	0	0	0	0	0	0	1	0	0	0	0	0	0	0	0	1	0	0	0	0	0	0	0	0	0	0	0	0	0	1	0	1	0	0	0	0	0	0	0	0	0	0	0	0	0	0	0	0	0	0	1	0	0	0	0	0	0	0	0	0	0	0	0	0	0	0	0	1	0	0	0	1	0	0	0	0	1	0	0	0	0	0	0	0	0	0	0	0	0	0	1	0	0	0	0	0	0	0	0	0	0	0	0	0	0	0	0	0	0	0	0	0	0	0	0	0	0	0	0	1	0	0	0	0	0	0	1	0	0	0	0	0	0	0	0	0	0	0	0	0	0	0	0	0	0	0	0	0	0	0	0	0	0	1	0	0	1	0	0	0	0	0	0	0	0	0	0	0	0	0	0	1	0	0	0	0	0	0	0	0	0	0	0	0	0	0	1	0	0	0	0	0	0	0	0	0	0	0	0	0	0	0	0	0	0	0	0	0	0	1	0	0	0	0	0	0	0	0	1	0	0	0	0	0	0	0	0	0	0	0	0	0	0	0	0	0	0	0	0	0	0	0	0	0	0	0	0	0	0	0	0	0	0	0	0	0	0	0	0	0	0	0	0	1	0	0	0	0	0	0	0	0	0	0	0	0	0	0	0	0	0	1	0	0	0	0	0	0	0	0	0	0	0	0	0	0	1	0	0	0	0	0	0	0	0	0	0	0	0	0	0	0	0	0	0	0	0	0	0	0	0	0	0	0	0	0	0	1	0	0	0	0	0	1	0	0	0	0	0	0	1	2	0	0	0	0	1	0	0	0	0	0	0	0	0	0	0	0	0	0	0	0	0	0	0	0	0	1	0	0	0	0	1	0	0	0	0	0	0	0	0	0	0	0	0	0	0	0	0	0	0	0	0	1	0	0	0	0	0	0	0	0	0	0	0	0	0	1	0	0	0	0	1	1	1	0	0	0	1	0	0	1	0	0	0	0	1	0	0	0	1	0	0	0	0	0	1	0	0	0	0	0	0	0	0	0	0	0	0	0	0	0	0	0	0	0	0	0	0	0	0	0	0	0	0	0	0	0	0	0	0	0	0	0	0	0	0	0	0	0	0	0	0	0	0	0	0	0	0	0	0	0	0	0	0	0	0	0	0	0	0	0	0	0	0	0	0	0	0	0	0	0	0	0	0	0	0	0	0	0	0	0	1	0	0	0	0	0	0	1	1	0	0	0	0	1	0	0	0	0	0	0	0	0	0	0	0	0	0	0	0	0	0	0	0	0	0	0	0	0	0	0	0	0	0	0	0	0	0	0	0	0	0	0	0	0	0	0	0	0	0	0	0	0	0	0	0	0	0	0	0	0	0	0	0	0	1	0	0	0	0	0	0	0	0	1	0	0	0	0	0	0	0	0	0	0	1	0	0	0	0	0	0	0	0	0	0	0	0	1	0	0	0	0	0	0	0	0	0	0	0	0	0	0	0	0	0	0	0	0	0	0	0	0	0	0	0	0	0	0	0	0	0	0	0	0	0	0	1	0	0	0	1	0	1	0	0	0	0	0	1	0	0	0	0	0	0	0	0	0	0	0	0	0	0	0	0	0	0	0	0	0	0	1	0	0	2	0	1	0	0	0	0	0	0	0	1	0	0	0	0	0	0	0	0	0	0	0	0	0	1	0	0	0	0	1	0	0	0	0	0	0	0	0	0	1	0	0	0	0	0	0	0	0	0	0	0	0	0	0	0	0	0	0	0	0	1	0	0	0	0	0	0	0	0	0	0	0	1	0	0	0	0	0	0	0	0	0	0	0	0	0	0	1	0	0	0	0	0	0	0	0	0	0	0	0	0	0	0	0	0	0	0	0	0	0	0	0	0	0	0	0	0	0	0	0	0	0	0	0	0	0	0	0	0	0	0	0	0	0	0	0	0	0	0	0	0	0	0	0	0	1	1	0	0	0	0	0	0	0	0	0	0	0	0	0	0	0	0	1	0	0	0	0	0	0	0	0	0	0	0	0	0	0	0	1	1	0	0	1	0	0	1	0	0	0	0	0	0	0	0	0	0	0	0	0	0	0	0	0	1	0	0	0	0	0	0	2	0	0	0	0	0	0	0	0	2	0	0	0	1	0	0	0	0	0	0	0	0	0	0	0	0	0	0	0	0	0	0	0	0	0	0	0	0	0	1	0	0	0	1	0	0	0	0	0	0	0	0	0	0	1	0	0	0	0	0	0	0	0	0	0	0	0	0	0	0	0	0	0	0	0	1	0	0	0	0	0	0	0	0	0	0	0	0	0	0	0	0	0	0	0	0	0	0	0	0	0	0	0	0	0	0	0	1	0	0	0	1	0	0	0	0	0	1	0	0	0	0	0	0	0	0	1	1	0	0	0	0	0	0	0	0	0	0	0	0	0	0	0	0	0	0	0	0	0	0	0	1	0	0	0	0	0	0	0	0	0	0	0	0	0	0	0	0	0	0	0	0	0	0	0	0	0	0	0	0	0	0	0	0	0	0	0	1	0	0	0	0	0	0	0	0	0	0	0	0	0	0	0	0	0	0	0	0	0	0	0	0	1	0	0	1	0	0	0	0	0	0	0	0	0	0	0	1	0	0	0	0	0	1	0	0	0	0	0	0	1	0	0	0	0	0	0	0	1	0	0	0	0	0	0	0	1	0	0	0	0	0	0	0	0	0	0	1	0	0	0	0	0	0	0	0	0	0	0	0	0	0	0	0	0	0	0	0	0	0	0	0	0	0	0	0	0	0	0	0	0	0	0	0	0	0	0	0	0	0	1	1	0	0	0	0	0	0	0	0	0	0	0	0	0	0	0	0	0	0	0	0	0	0	0	0	0	0	0	0	0	0	0	0	1	0	0	0	0	0	1	0	0	0	1	0	0	0	0	0	0	0	0	0	1	0	0	0	0	0	0	0	0	0	0	0	1	0	0	0	0	0	0	0	0	0	0	0	0	0	0	0	0	0	0	1	0	0	0	0	0	0	0	0	1	0	0	0	0	0	0	0	0	0	0	0	0	0	0	0	0	0	0	0	0	0	0	0	0	0	0	0	0	0	0	0	0	0	0	0	0	0	0	0	0	0	0	0	0	0	0	0	0	0	0	0	0	0	0	0	1	0	0	0	0	0	0	0	0	0	0	0	0	0	0	0	0	0	0	0	1	0	0	1	0	0	0	0	1	0	0	0	0	1	0	0	0	1	0	1	0	0	0	0	0	0	0	0	1	0	1	0	0	0	0	0	0	0	1	0	0	0	0	0	0	0	0	0	0	0	0	0	0	0	0	0	0	0	0	0	0	1	0	0	1	0	0	0	0	2	0	0	0	0	0	0	0	0	0	0	0	0	0	0	0	0	0	0	0	0	0	0	1	1	0	0	0	1	0	0	0	0	0	0	0	1	0	0	0	0	0	0	0	0	0	0	0	0	1	0	0	0	0	0	2	0	0	0	0	0	0	0	1	0	1	0	0	0	0	0	0	0	0	0	0	0	0	0	0	0	0	0	1	0	0	0	0	0	1	0	0	0	0	0	0	0	1	0	0	0	0	0	0	0	0	0	0	0	0	0	0	0	0	0	0	0	0	0	0	0	0	0	0	0	0	0	0	0	0	0	0	0	0	0	0	0	0	0	0	0	0	0	0	0	0	0	0	0	1	0	0	0	0	0	0	0	0	0	0	0	0	0	0	0	0	0	0	0	0	0	0	0	0	0	0	0	1	0	0	1	0	0	1	0	0	1	0	1	0	0	1	0	0	0	0	0	0	0	0	0	0	0	1	0	0	0	0	0	0	0	0	0	0	0	0	0	0	1	0	0	0	0	0	0	0	0	0	0	0	0	0	0	0	0	0	0	0	0	0	0	0	0	0	0	1	0	0	0	0	0	0	0	0	0	0	0	0	0	0	0	0	0	0	0	0	1	0	0	0	0	0	0	0	0	0	0	0	0	0	0	0	0	0	0	0	0	0	0	0	0	0	0	0	0	1	0	0	0	0	0	0	0	0	0	0	0	0	0	0	0	0	1	1	0	0	0	0	0	0	0	0	0	0	0	0	0	1	0	0	0	0	0	0	0	0	0	0	0	0	0	0	1	0	0	0	0	0	0	0	0	0	0	1	0	0	0	0	0	0	0	0	0	0	0	0	0	0	0	1	0	0	0	0	0	0	1	0	0	0	0	0	1	0	0	0	0	0	0	0	0	0	0	0	0	0	0	0	0	0	0	0	0	0	0	0	0	0	1	0	1	0	0	0	0	0	1	0	0	0	0	0	0	0	0	0	0	0	0	0	0	0	0	0	0	0	0	0	1	1	0	0	0	0	0	0	0	0	0	0	0	0	0	0	0	0	0	0	0	0	0	2	1	0	0	0	0	0	0	0	0	0	1	0	0	0	0	0	0	0	0	0	0	0	0	0	0	0	0	0	0	0	0	0	0	0	1	0	0	0	1	0	0	1	0	0	0	0	1	0	0	0	0	0	0	0	0	0	0	0	0	0	0	0	0	0	0	0	0	0	0	0	0	0	0	0	0	0	0	0	1	0	0	0	0	0	0	0	0	0	0	0	1	1	0	0	0	0	0	0	0	0	0	0	0	0	0	0	0	0	0	0	0	0	1	0	0	0	0	0	0	0	0	0	0	0	0	0	0	0	0	0	0	0	0	0	0	1	0	0	0	0	0	0	0	0	0	0	0	0	0	0	0	0	0	0	0	1	0	0	1	0	0	0	0	0	0	0	0	0	1	1	0	0	0	0	1	0	0	0	0	0	0	0	0	0	0	0	0	0	0	0	0	0	0	0	0	0	0	0	0	0	0	0	0	0	0	0	0	0	0	0	1	0	0	1	0	0	0	0	0	0	0	0	0	0	0	0	0	0	0	0	0	0	0	0	0	0	0	0	0	1	0	0	2	0	0	0	0	0	0	0	0	0	0	0	0	0	0	0	0	0	0	0	0	0	0	0	0	0	0	0	0	1	0	0	0	0	0	0	0	0	0	0	0	1	1	1	0	0	0	0	0	0	0	0	0	2	0	0	0	0	1	0	0	0	0	0	0	2	1	0	0	0	0	0	0	0	0	0	0	0	0	0	0	1	0	0	0	1	0	0	0	0	0	0
N0.HOG0003268	0	0	0	0	0	0	0	0	0	0	0	0	0	0	0	0	0	0	0	2	0	2	0	0	0	0	0	0	1	0	0	0	0	0	0	0	0	0	0	0	0	1	0	0	0	0	0	0	0	0	0	0	0	0	0	0	0	0	0	0	0	0	0	0	0	0	0	0	0	0	0	0	0	0	0	0	0	1	0	0	0	0	0	0	0	0	0	0	0	0	0	0	0	0	1	0	0	0	0	1	0	0	0	0	0	0	0	0	0	0	0	0	0	0	0	0	0	0	0	0	0	0	0	0	0	0	0	0	0	0	0	0	0	0	0	0	0	0	0	0	0	0	0	0	0	0	0	0	0	0	0	0	0	0	0	0	0	0	1	0	0	0	0	0	0	0	0	0	0	0	0	0	0	0	0	0	0	0	1	0	1	0	0	0	0	0	0	0	0	0	0	0	0	0	1	0	0	0	0	0	0	0	0	0	0	0	0	0	0	0	0	0	0	0	0	0	0	0	0	0	0	0	0	0	0	0	0	0	0	0	0	0	0	0	0	0	0	0	0	0	0	0	0	0	0	0	0	0	0	0	0	0	0	0	0	0	0	0	0	0	0	0	0	0	0	0	0	1	0	0	0	1	0	0	0	0	0	0	0	0	0	0	0	0	0	0	0	0	0	0	0	0	0	0	0	0	1	0	0	0	0	0	0	0	0	0	0	0	0	0	0	0	0	0	0	0	0	0	0	0	1	0	0	0	0	0	0	0	0	0	0	0	0	0	0	0	0	0	0	0	0	0	0	0	0	0	0	0	0	0	0	0	0	0	0	0	1	1	0	0	0	1	0	0	0	0	0	0	0	0	0	0	0	0	0	0	0	0	0	0	1	0	0	0	0	1	0	0	0	0	0	0	0	0	0	0	0	0	0	0	0	0	1	0	0	0	0	0	0	0	0	0	1	0	0	0	0	0	0	0	0	0	0	1	0	1	0	0	1	0	0	0	0	0	0	0	0	0	0	0	0	0	0	0	0	0	0	0	0	0	0	0	0	0	0	0	0	0	0	0	0	1	0	0	0	0	0	0	0	0	0	0	0	0	0	0	0	0	0	0	0	0	0	0	0	0	0	0	1	0	0	0	0	2	0	0	0	0	1	0	0	0	0	0	0	0	0	0	0	0	0	0	0	0	0	0	0	0	1	0	0	0	0	0	0	0	0	1	0	0	0	0	0	0	0	0	0	0	0	0	0	0	0	0	0	0	0	2	0	0	0	0	0	0	0	0	0	0	1	0	0	1	0	0	0	0	0	0	0	0	1	0	0	0	0	0	0	0	0	0	0	0	0	0	0	0	0	0	1	0	0	1	0	0	0	0	0	0	0	0	0	0	0	0	0	0	0	0	0	0	0	0	0	1	0	0	0	0	0	0	0	0	0	0	1	0	0	0	1	0	0	0	0	0	0	0	0	0	0	0	0	0	0	1	0	0	0	0	0	0	0	0	0	1	0	0	0	0	0	0	0	0	0	0	0	0	0	0	0	1	1	0	0	0	0	0	0	0	0	0	0	0	0	0	0	0	0	0	0	0	0	0	0	0	0	0	0	0	0	0	0	0	0	0	0	0	0	0	0	0	0	0	0	0	0	0	0	0	0	0	0	0	0	0	0	0	0	0	0	0	0	0	0	0	0	1	0	0	0	0	0	0	0	0	0	0	0	0	0	0	1	0	0	0	0	0	0	0	0	0	0	0	0	0	0	0	0	0	0	0	0	0	0	0	0	0	1	0	0	0	0	0	0	0	0	0	0	0	0	0	0	0	0	0	0	0	0	0	0	0	0	0	0	0	0	0	0	1	0	0	0	0	1	0	0	0	0	0	0	0	0	0	0	0	0	0	0	0	0	0	0	0	0	0	0	0	0	0	0	0	0	0	0	0	0	0	0	0	0	0	0	0	0	0	0	0	1	0	1	0	0	0	0	0	0	0	0	0	0	0	0	0	0	0	1	0	0	0	0	0	0	0	0	0	1	1	0	0	0	0	0	0	0	0	0	0	0	0	0	0	0	0	0	0	0	0	0	0	0	0	0	0	0	0	0	0	0	0	0	0	0	0	0	0	0	0	0	0	0	0	0	0	1	0	0	0	0	0	0	0	0	1	0	0	0	0	0	0	0	0	0	0	0	0	0	0	0	0	0	0	0	0	0	0	0	0	0	0	0	0	0	0	0	0	0	1	0	0	0	0	1	2	0	0	0	0	0	0	0	0	0	0	0	0	0	0	0	0	0	0	0	0	0	0	0	0	0	0	0	0	0	0	0	0	0	0	0	0	0	0	0	0	0	1	0	0	0	0	0	0	0	0	0	0	0	0	0	0	0	0	0	0	0	0	0	0	0	0	0	0	0	0	0	0	0	0	1	0	0	0	0	0	0	0	0	0	0	0	0	0	0	0	0	3	0	0	0	0	0	0	0	0	0	0	0	0	0	0	0	0	0	0	0	0	0	0	0	0	0	0	0	0	1	0	0	0	0	0	0	0	0	1	0	0	0	0	0	0	0	0	0	0	0	0	0	0	0	0	0	0	0	0	0	0	0	0	0	0	0	0	0	0	0	0	0	0	0	0	0	0	0	0	2	0	0	1	0	0	0	0	0	0	0	0	1	0	0	0	0	0	0	0	0	0	0	0	0	0	0	0	0	0	0	0	0	0	0	0	0	0	0	0	0	0	0	0	0	0	0	0	0	0	0	1	0	0	0	0	0	0	0	0	0	0	0	0	0	0	0	0	0	0	0	0	0	0	0	0	0	0	0	0	0	0	0	0	0	0	0	0	0	0	0	2	0	0	0	0	0	0	0	0	0	0	0	0	0	1	0	0	0	0	0	0	0	0	0	0	0	0	1	0	0	0	0	0	0	0	0	0	0	0	0	0	0	2	0	0	0	0	0	0	0	0	0	1	0	0	0	0	0	0	0	0	0	0	0	0	0	0	0	0	0	0	0	0	0	0	0	0	0	0	0	2	0	0	0	1	0	0	0	0	0	0	0	1	0	0	0	0	0	0	0	0	0	0	0	0	1	0	0	0	0	0	0	0	0	0	0	0	0	0	0	0	0	0	0	0	1	0	0	0	0	0	0	0	0	0	0	0	0	0	0	0	1	0	0	0	0	0	0	2	0	0	0	0	0	0	0	0	0	0	1	0	1	0	0	0	0	0	0	0	0	0	0	1	0	0	0	0	0	0	0	1	0	0	0	1	0	0	0	0	0	0	0	0	0	0	0	0	0	0	0	0	0	0	0	0	0	0	0	0	0	0	0	0	0	0	0	0	0	0	0	0	0	0	0	0	0	0	0	0	0	0	0	0	0	0	1	0	0	0	0	0	0	0	0	0	0	0	0	0	0	0	1	0	0	0	0	0	0	0	0	0	1	0	1	0	0	0	0	0	0	0	0	0	0	0	0	0	0	0	0	0	0	0	0	0	0	1	0	0	0	0	0	0	0	0	0	0	0	0	0	1	0	0	0	0	0	0	0	0	0	0	0	0	0	0	0	1	0	0	0	0	0	0	0	0	0	0	1	0	0	0	0	0	0	0	0	0	0	0	0	0	0	0	0	0	0	0	0	0	0	0	0	0	0	0	0	0	0	0	0	0	0	0	0	0	1	0	0	0	0	0	1	0	1	0	0	0	0	0	0	0	0	0	0	0	0	2	0	0	0	0	0	0	0	0	0	0	0	0	0	0	0	0	0	0	0	0	0	0	0	0	0	0	0	0	0	0	0	0	0	0	0	0	0	0	0	1	0	0	0	0	0	0	0	0	0	0	0	0	0	0	0	0	1	0	0	0	0	0	0	0	0	0	0	0	0	1	0	0	0	0	0	0	1	0	0	0	0	0	0	0	0	0	0	0	1	0	0	0	0	0	1	0	0	0	0	0	0	0	1	0	0	0	0	0	0	0	0	1	1	0	0	0	0	0	0	0	0	0	0	0	0	0	0	0	0	0	0	0	0	0	0	0	0	0	0	0	0	0	0	0	0	0	0	0	0	0	0	0	0	0	0	0	0	0	0	0	0	0	0	0	0	0	0	0	0	0	0	0	0	0	0	0	1	0	0	0	0	0	0	1	0	0	0	0	0	0	0	0	1	0	0	0	1	0	0	0	0	0	0	0	0	0	0	0	0	1	0	0	0	0	0	0	0	0	0	0	0	1	0	0	0	0	0	1	0	0	0	0	0	0	0	0	1	0	0	0	0	0	1	0	0	0	0	0	0	0	0	0	0	1	0	0	0	0	0	0	0	0	0	0	0	0	0	0	0	0	0	0	0	0	0	0	0	0	0	0	0	0	0	0	1	0	0	0	0	0	0	0	0	1	0	0	0	0	0	0	0	0	0	2	0	0	0	0	0	0	0	0	0	1	0	1	0	0	0	0	0	0	0	0	1	0	0	0	0	0	0	0	0	0	0	1	0	0	0	0	1	0	0	0	0	0	0	0	0	1	0	0	0	0	0	0	0	0	0	0	0	0	0	0	0	0	0	0	0	0	0	0	0	0	0	0	1	0	0	0	1	0	1	0	0	0	0	0	0	0	0	0	0	0	1	1	0	0	0	0	0	0	0	0	0	0	0	0	0	0	0	0	0	0	0	0	0	0	0	0	0	0	0	0	0	0	0	0	0	0	0	0	0	0	0	0	0	0	0	0	0	0	0	0	1	1	0	0	0	0	0	0	0	0	0	0	0	0	0	0	0	0	0	0	0	0	1	0	1	0	0	0	0	0	0	0	0	0	0	0	0	0	0	0	0	0	0	0	0	0	0	0	0	1	0	0	0	0	0	0	0	0	0	0	0	1	0	0	0	1	0	0	0	0	0	0	0	0	0	0	0	0	0	0	0	1	0	0	0	0	0	1	0	0	0	0	0	0	0	0	0	0	0	0	0	0	0	0	0	0	0	0	0	0	0	1	0	0	0	0	0	0	0	0	0	0	0	0	0	0	0	0	0	0	0	0	0	0	0	0	0	0	1	0	0	0	0	0	0	0	1	0	0	2	0	0	0	0	0	1	0	0	1	0	0	0	0	0	0	0	0	0	0	0	0	1	0	1	0	0	0	0	0	1	0	0	0	0	0	0	0	0	0	1	0	0	0	0	0	0	0	0	0	0	0	0	0	0	0	0	0	0	0	0	0	0	0	0	0	0	0	0	0	1	0	0	0	0	0	0	0	0	0	0	0	0	0	0	1	0	0	0	0	1	0	0	1	1	0	2	1	0	0	0	0	0	0	0	0	0	0	0	0	0	0	0	0	0	0	0	0	0	0	0	0	0	0	0	0	0	1	0	0	0	0	0	0	0	0	0	0	0	0	0	0	0	0	0	0	0	0	0	0	0	0	0	0	0	0	0	0	0	0	0	0	0	0	0	0	0	1	0	0	0	0	0	0	0	0	0	1	0	0	0	0	0	0	0	0	0	0	0	0	0	0	0	0	0	0	0	0	0	0	0	0	0	0	0	0	1	0	1	0	0	0	0	0	0	0	2	0	0	0	0	0	1	0	0	0	0	0	0	0	0	0	0	0	0	0	0	0	0	0	0	1	0	0	0	0	1	0	0	0	0	0	0	0	0	0	0	0	0	0	0	0	0	0	0	0	0	0	0	0	0	0	0	0	0	0	0	1	0	0	0	0	0	0	0	0	0	0	0	1	0	0	0	0	0	0	0	0	0	0	0	0	0	0	0	0	0	0	0	0	0	0	0	0	0	0	1	0	0	0	0	0	0	0	0	0	0	0	1	0	2	0	0	0	0	1	0	0	0	0	0	0	0	0	0	0	0	0	0	0	0	0	0	0	0	0	0	0	0	0	0	0	0	0	0	1	0	0	0	0	0	0	0	0	0	0	0	0	0	0	0	1	1	0	0	0	0	0	0	0	0	0	0	0	0	0	0	0	0	0	0	0	0	0	0	0	0	0	0	0	0	0	0	0	0	0	0	0	0	0	0	0	0	0	0	0	0	0	0	0	0	0	0	0	0	1	0	0	0	0	0	0	0	0	0	0	0	0	0	0	0	0	0	0	0	0	0	0	0	0	0	0	0	0	0	0	0	0	0	0	0	1	0	0	0	0	0	0	0	1	0	0	0	0	0	0	0	0	0	0	0	0	0	0	0	1	0	0	0	1	0	0	0	0	0	0	0	0	0	0	0	0	0	0	0	0	0	0	1	0	0	0	0	0	0	0	0	0	0	0	1	0	1	0	0	0	2	0	0	1	0	0	0	0	0	0	0	0	0	0	0	0	0	0	0	0	0	0	0	0	0	0	0	0	0	0	0	0	0	0	0	1	0	1	0	0	0	0	0	0	0	0	0	0	0	0	0	0	0	0	0	0	0	0	0	0	0	0	0	1	0	0	1	1	0	1	0	0	0	0	0	0	0	0	0	0	0	0	1	0	0	0	1	0	0	0	0	0	0	0	0	0	0	0	0	0	0	0	0	0	0	0	0	0	0	0	1	0	0	0	0	0	0	0	0	0	0	0	0	0	1	0	0	0	0	0	0	0	0	0	0	0	0	0	1	0	0	0	0	0	0	0	0	0	0	0	0	1	0	0	0	0	0	0	0	0	0	0	0	0	1	0	2	0	0	0	0	0	0	0	0	0	0	0	0	0	0	0	0	0	0	0	0	0	0	0	0	0	0	0	0	0	0	0	0	0	0	0	0	0	0	0	0	0	0	0	0	0	0	1	0	0	0	0	1	0	0	0	0	1	0	0	0	0	0	0	0	0	0	0	1	0	0	0	1	0	0	0	0	0	0	0	0	0	0	0	0	0	0	0	0	0	0	0	0	0	0	0	0	0	0	0	0	0	0	0	1	0	0	1	1	0	0	0	0	0	0	0	0	0	0	0	0	0	0	0	0	0	0	0	0	0	0	0	0	0	0	0	0	0	0	0	0	0	0	0	0	0	0	0	0	0	0	0	0	0	0	0	0	1	0	0	0	0	0	0	0	0	0	1	0	0	0	0	0	0	0	0	0	0	0	2	0	0	0	0	0	0	0	0	0	0	0	0	0	0	0	0	0	0	0	1	0	0	0	0	0	0	0	0	1	0	0	0	0	0	0	0	0	0	0	0	0	0	0	1	0	0	1	1	0	0	0	0	0	0	0	0	0	0	0	0	0	0	0	0	0	0	0	0	0	0	0	0	0	0	0	0	0	0	0	0	0	1	0	0	0	0	0	0	0	0	0	0	0	0	0	0	0	0	0	0	0	0	0	0	0	0	0	0	0	0	0	0	0	0	0	0	0	0	0	0	1	0	0	0	0	0	0	0	2	1	1	0	0	0	0	0	0	0	0	0	0	0	0	0	0	0	0	0	0	0	0	0	0	0	0	0	0	0	0	0	0	0	0	0	0	0	0	0	1	0	0	0	0	0	0	0	0	0	0	0	0	0	0	0	0	0	0	0	0	0	0	0	0	0	0	0	0	1	0	0	0	0	0	0	0	0	1	0	0	0	1	0	0	0	0	0	0	1	0	0	0	0	0	0	0	0	0	0	0	0	0	1	0	0	0	0	0	0	0	0	0	0	0	0	0	0	0	0	0	0	0	0	0	1	0	0	0	0	0	0	0	0	0	0	0	0	0	1	0	0	0	0	0	0	0	0	0	0	0	0	0	0	0	0	0	0	0	0	0	0	0	0	0	0	0	0	0	0	0	1	0	0	1	0	0	0	0	0	0	0	0	0	0	0	0	0	0	0	0	0	0	0	0	0	0	0	0	0	0	0	0	0	0	1	0	0	0	0	1	0	0	0	0	0	0	0	0	0	0	0	0	0	0	0	0	0	0	0	0	0	0	0	0	0	0	0	0	0	0	1	0	0	1	0	0	0	1	0	1	0	1	0	0	0	0	0	0	0	0	1	0	0	0	0	0	0	0	0	0	0	0	0	0	0	1	0	0	0	0	0	0	0	0	1	0	0	0	0	0	0	0	0	0	0	0	0	0	0	0	0	0	0	0	0	0	0	0	0	0	0	0	0	0	0	0	1	0	0	0	0	0	0	0	0	0	0	0	0	1	0	0	0	0	1	0	0	0	0	1	0	0	1	0	0	0	0	0	0	0	0	0	0	0	2	0	0	0	0	0	0	1	0	0	0	0	0	0	0	0	0	1	0	0	0	0	0	0	0	0	0	0	0	0	0	0	1	0	0	0	0	0	0	0	0	0	0	0	0	0	0	0	0	0	0	1	0	0	0	0	0	0	0	0	0	0	1	0	0	0	0	0	0	0	0	1	0	0	0	1	0	0	0	0	0	0	0	0	0	0	0	0	0	0	0	0	0	0	0	0	0	0	0	0	2	0	0	0	0	0	0	0	0	0	1	0	0	0	0	0	0	0	0	1	0	0	0	0	0	0	0	0	0	0	0	0	0	0	0	1	0	0	0	0	0	0	0	0	0	0	0	0	0	0	0	0	0	0	0	0	0	1	0	0	0	1	0	0	0	0	0	0	0	0	0	0	0	0	0	0	0	0	0	0	2	0	0	0	0	0	0	0	1	0	1	0	0	0	0	0	0	0	0	0	0	0	0	0	0	0	0	0	0	0	0	0	0	0	0	0	0	0	0	0	1	2	0	0	0	0	0	0	0	0	0	0	0	0	1	0	0	0	0	0	0	0	0	0	0	0	0	0	0	0	0	0	0	0	0	0	0	0	0	0	0	1	0	0	0	0	0	0	0	0	0	0	0	0	0	0	0	0	0	0	0	0	0	0	0	0	0	0	0	0	0	0	0	0	0	0	0	0	0	0	0	0	0	0	0	0	0	1	0	0	0	0	1	0	0	0	0	0	0	0	0	0	0	0	0	0	0	0	1	0	0	0	0	1	0	0	0	0	0	0	0	0	1	0	1	0	0	0	0	0	0	0	0	0	1	0	0	0	0	0	0	0	0	0	0	0	0	0	0	0	0	0	0	0	0	0	0	0	0	0	0	0	1	0	0	0	0	0	0	0	0	0	0	0	0	0	0	0	0	1	0	0	0	0	0	0	0	0	0	0	0	0	0	0	0	0	0	2	0	0	0	0	0	0	0	0	0	0	0	0	0	0	0	2	0	0	0	1	0	0	0	0	0	0	0	0	0	0	0	0	0	0	0	0	0	0	0	0	0	0	0	0	0	0	1	1	0	0	0	0	0	0	0	0	0	0	0	0	0	0	0	0	0	0	0	0	0	0	0	0	0	0	0	0	0	0	0	0	0	0	0	0	0	0	0	1	1	0	0	0	0	0	0	0	0	1	0	0	0	0	0	0	1	0	0	0	0	0	0	0	0	0	0	0	0	0	0	0	0	0	0	0	0	1	0	0	0	0	0	0	0	0	0	0	0	0	0	0	0	0	1	0	0	0	0	0	0	0	1	0	0	0	0	0	0	0	0	0	0	0	0	0	0	0	0	0	0	0	0	0	0	0	0	0	0	0	0	0	0	0	0	0	1	0	0	0	0	0	0	0	0	2	0	0	0	0	0	0	0	0	0	0	0	0	0	0	0	0	0	1	0	0	0	0	0	0	0	0	0	0	0	0	0	1	0	0	0	0	0	0	1	0	0	0	0	0	0	0	0	0	0	0	0	0	0	0	0	0	0	0	0	0	0	1	0	0	0	0	0	1	0	0	0	0	0	0	0	0	0	0	0	1	0	0	0	0	0	0	0	0	0	0	0	0	0	0	0	1	0	1	0	0	0	0	0	0	0	1	0	1	1	0	0	0	0	0	0	0	0	0	0	0	0	0	0	0	0	0	0	0	0
N0.HOG0004021	2	1	1	4	9	5	2	2	2	1	6	2	1	1	6	1	2	5	1	5	0	0	5	0	2	8	7	0	1	1	4	6	4	2	0	13	3	0	2	5	1	3	8	17	0	4	4	1	4	1	5	6	4	8	0	3	4	2	1	4	8	6	3	1	0	4	3	4	8	6	2	4	5	9	0	3	4	5	0	10	1	2	2	1	1	2	7	6	0	3	5	8	1	4	3	2	0	0	4	1	8	0	2	4	0	3	2	1	2	2	4	8	3	2	6	5	2	12	2	3	1	1	1	3	0	0	4	9	2	5	9	0	0	2	3	2	2	5	6	9	3	2	3	0	0	2	1	1	2	2	0	2	1	10	2	8	7	0	1	5	0	0	4	4	3	6	4	0	1	6	2	4	2	11	0	2	3	5	1	0	4	0	1	2	1	0	0	2	2	2	0	4	2	1	1	0	5	5	2	2	2	4	10	1	3	1	0	1	0	2	8	2	0	11	4	3	6	5	2	2	1	1	0	3	5	4	3	2	2	4	3	2	1	1	8	1	1	8	0	0	6	1	1	2	3	3	2	9	3	7	5	0	7	4	1	1	3	4	1	1	3	15	1	7	7	3	3	1	2	2	5	5	3	3	2	7	2	0	3	0	3	8	1	1	1	1	2	5	10	0	3	6	1	2	2	2	3	1	5	4	7	3	3	0	4	0	5	3	5	6	5	0	5	5	2	9	1	1	2	1	1	6	3	1	0	1	2	3	6	1	0	0	1	5	4	6	2	0	10	1	4	0	5	6	1	1	2	3	3	3	3	2	3	3	1	3	6	6	2	2	2	4	1	4	7	3	0	4	1	4	11	7	2	4	1	0	2	2	2	2	2	0	2	3	4	3	6	2	1	3	7	8	0	8	1	1	3	4	4	2	2	1	3	0	0	1	1	3	1	6	6	2	2	2	3	1	4	1	0	5	3	0	2	7	4	3	1	3	7	1	4	2	5	6	1	6	5	0	4	7	4	5	1	6	0	2	2	10	1	2	1	1	6	2	5	13	2	0	0	2	2	1	2	3	0	1	5	0	3	1	0	7	5	1	1	1	2	2	1	4	8	0	4	8	2	0	1	3	8	7	7	1	2	4	1	2	0	1	4	1	6	1	2	2	1	2	4	2	1	2	1	1	3	0	14	8	4	4	2	2	1	2	8	1	2	10	3	1	0	0	1	3	0	2	9	7	0	9	0	6	5	6	1	2	7	0	2	3	1	4	3	4	2	3	0	1	0	5	3	6	6	5	0	4	3	3	3	4	4	2	4	1	0	1	19	2	0	2	3	0	2	0	1	2	4	2	6	1	3	0	6	0	0	5	0	2	9	0	6	1	0	3	1	4	5	1	4	1	18	1	3	3	0	3	2	3	4	4	2	3	11	1	3	4	3	5	1	5	10	0	2	3	2	4	9	12	5	4	2	3	2	2	1	1	1	1	0	1	0	3	0	2	4	7	5	1	5	5	0	5	0	2	1	8	2	1	1	1	9	2	7	5	1	3	1	2	3	1	5	4	0	5	6	1	2	3	6	2	3	0	3	8	0	3	1	2	6	2	0	2	0	1	1	2	5	2	9	1	4	8	10	6	0	0	1	7	7	0	3	3	3	3	3	3	4	1	1	0	2	1	1	7	3	6	1	8	1	2	3	14	9	1	3	6	3	3	2	1	2	4	3	3	4	2	2	3	4	5	5	4	1	6	4	2	2	1	5	2	11	1	4	3	1	0	5	2	2	14	2	2	5	3	2	4	1	1	9	1	3	1	6	6	1	3	3	1	1	1	2	4	1	6	4	6	2	4	3	2	2	6	1	4	2	12	2	2	0	10	3	1	1	0	4	1	0	8	3	5	0	1	0	2	5	4	1	10	8	1	2	0	3	4	0	3	0	4	1	9	7	3	0	2	1	8	2	2	5	0	2	4	1	2	0	7	4	2	3	1	1	3	12	3	1	2	4	1	0	1	0	9	0	0	1	5	0	6	2	1	4	1	0	8	6	4	4	1	5	2	3	8	7	2	0	2	2	1	3	1	16	3	5	9	5	4	0	5	2	0	3	2	5	1	3	6	2	6	2	4	0	9	2	3	4	7	1	1	4	12	4	1	6	5	2	0	1	2	3	3	3	4	1	1	4	3	4	2	1	0	2	2	7	2	6	7	5	1	6	3	6	8	4	0	4	1	2	5	5	9	0	1	1	3	1	3	4	4	0	3	9	2	1	4	3	1	0	1	5	4	3	0	0	4	6	4	0	5	7	2	1	2	4	3	3	10	2	6	1	16	1	4	3	4	4	0	7	1	1	5	1	3	6	5	1	1	2	2	0	1	3	8	3	5	6	1	2	5	3	0	6	4	1	3	2	1	4	4	4	3	2	2	1	5	1	1	7	6	5	5	2	7	4	0	4	3	0	1	7	4	5	2	2	4	5	1	4	5	1	0	2	1	2	2	0	2	3	2	0	0	1	8	1	4	2	2	0	3	6	0	3	4	1	6	2	2	0	3	2	4	1	3	4	1	0	3	2	0	2	3	0	3	1	1	5	6	1	0	7	9	0	2	6	2	5	11	0	3	3	7	2	0	3	2	8	0	1	1	2	1	0	2	5	5	5	5	7	4	6	1	6	1	4	5	3	1	5	4	4	2	1	3	3	1	3	0	1	5	2	3	6	2	3	2	0	3	7	0	3	2	1	1	5	6	4	0	2	3	1	1	4	4	3	0	2	3	4	0	2	6	5	7	2	2	5	1	3	5	4	1	4	1	2	6	4	4	2	1	0	6	2	1	3	3	3	5	3	5	4	0	4	3	2	0	1	2	7	1	1	3	0	0	0	3	0	5	1	3	6	3	1	1	1	1	0	4	0	1	3	2	1	3	8	2	3	5	2	0	3	6	1	2	1	7	1	5	9	2	1	10	3	4	11	3	2	0	3	4	2	5	4	1	4	5	2	2	12	2	4	4	3	5	4	5	5	5	1	2	2	5	1	1	5	1	3	1	7	3	1	5	5	2	3	0	0	5	0	6	10	5	4	6	4	9	7	1	5	4	6	2	1	2	5	3	3	5	10	3	5	0	2	4	1	2	2	7	0	4	2	1	4	3	4	2	1	0	4	3	0	4	5	5	1	2	5	7	0	1	0	4	1	2	1	1	15	4	4	7	8	8	1	0	5	7	4	2	4	9	3	6	1	3	3	1	0	5	3	1	2	1	2	5	3	5	6	0	3	2	4	5	8	0	4	7	3	2	3	0	0	5	1	3	2	6	4	10	7	6	1	2	5	0	1	1	3	0	0	0	4	7	2	0	3	2	4	5	3	2	0	4	3	4	2	4	3	1	4	0	1	0	2	2	2	0	4	3	2	3	1	3	4	4	0	9	1	5	2	11	6	2	1	2	17	4	8	1	1	2	1	3	2	0	2	1	0	2	1	0	6	5	1	2	10	6	1	0	2	6	6	2	8	4	0	2	0	2	4	5	6	3	3	4	1	0	1	1	2	1	2	7	1	4	0	1	2	3	0	1	6	2	3	0	3	2	0	9	7	3	4	3	1	3	6	0	2	1	2	2	2	8	4	0	0	6	4	2	5	4	3	6	0	3	0	3	0	3	0	3	0	10	6	1	2	4	5	2	4	2	4	2	2	4	11	2	2	3	3	0	3	3	5	1	6	2	2	6	1	0	0	2	0	3	2	5	1	0	3	4	1	2	3	1	5	8	5	8	6	0	2	3	0	4	6	2	3	2	3	9	5	2	2	1	10	1	3	1	13	3	1	2	0	4	2	6	6	5	3	3	6	1	1	6	4	4	0	1	1	2	4	3	1	1	3	2	3	3	0	0	2	2	2	11	2	4	10	0	2	3	6	2	3	7	5	9	1	0	4	4	1	3	2	0	3	0	4	2	1	6	1	1	3	4	3	8	1	3	3	2	8	3	0	2	3	4	3	1	9	2	0	11	0	0	4	4	0	4	1	1	1	4	3	0	3	2	3	7	1	1	0	1	3	7	13	1	0	4	1	2	2	1	0	4	2	2	0	2	4	0	10	0	4	0	0	6	1	9	3	1	3	3	4	0	5	3	0	2	8	1	1	3	11	0	4	0	1	1	6	6	2	2	0	0	1	0	0	4	3	8	1	5	1	1	6	6	1	2	4	2	1	6	2	0	3	2	0	1	16	3	1	0	2	5	5	2	5	2	7	0	10	0	1	9	12	3	0	1	1	1	11	3	1	0	1	6	7	6	7	2	3	2	2	6	12	1	2	1	1	1	2	3	1	1	1	0	2	2	3	2	9	0	1	1	2	0	3	0	2	8	4	2	5	4	3	6	3	0	0	2	1	16	4	9	4	4	1	1	1	4	1	2	2	4	1	2	12	1	5	3	1	3	9	4	6	3	2	6	3	0	5	2	3	2	0	3	7	1	0	9	1	0	6	3	2	1	1	13	0	3	0	2	8	0	1	3	4	1	9	0	0	4	6	8	5	5	4	4	3	2	6	2	1	1	8	0	12	2	0	6	6	1	1	2	4	0	1	2	1	12	1	2	1	2	3	6	1	3	3	5	8	8	4	1	7	1	3	4	1	1	0	4	1	1	2	0	0	2	3	12	1	5	2	2	3	1	0	1	3	1	8	5	0	2	1	3	1	3	4	2	3	0	6	5	10	5	1	0	3	5	1	0	0	6	1	1	4	8	4	2	1	6	1	4	2	2	1	4	2	7	3	0	4	3	2	1	1	5	3	1	4	1	4	12	2	14	1	0	2	1	0	6	7	9	4	2	4	2	2	2	10	1	10	4	12	1	7	4	4	0	1	0	2	0	4	2	0	2	1	12	1	0	1	0	8	0	8	0	3	0	0	1	0	5	0	8	9	1	1	5	3	4	2	2	3	2	0	3	4	1	1	3	1	1	2	1	3	0	0	9	4	2	3	1	4	2	8	1	3	3	0	5	2	3	5	1	1	10	2	6	4	0	2	10	0	1	1	1	0	3	0	4	3	3	4	0	1	4	0	7	0	1	6	0	1	3	3	0	3	3	3	2	4	10	3	6	2	4	0	1	1	5	1	2	3	0	11	8	3	0	0	7	0	2	2	0	0	10	1	0	1	0	5	1	7	4	7	3	0	1	8	7	3	2	9	1	0	19	0	6	2	2	4	11	0	11	1	6	0	1	5	0	4	0	0	4	2	2	11	2	1	2	7	0	2	1	5	4	0	0	7	1	1	3	2	0	3	3	2	1	2	1	6	1	1	7	0	1	6	3	3	1	3	0	5	0	4	0	0	1	2	7	5	1	2	0	6	5	1	10	1	1	4	1	2	6	1	2	0	0	1	2	0	3	3	3	5	9	0	1	8	1	4	2	5	3	1	4	1	3	2	7	4	2	10	2	4	3	0	0	9	5	2	0	6	1	1	0	3	3	10	4	8	3	5	0	7	6	5	1	1	1	0	1	4	2	0	5	8	1	1	7	1	6	1	1	2	2	1	5	2	6	0	6	1	1	2	5	5	3	3	3	1	1	2	3	6	5	3	0	7	3	1	1	8	1	5	2	5	2	2	4	3	6	3	4	2	5	5	6	2	6	2	2	2	7	1	2	4	0	5	3	5	9	2	2	7	5	4	1	4	1	4	1	2	5	5	3	1	2	1	8	3	0	3	3	3	1	8	5	2	0	6	2	8	4	7	2	1	3	1	3	4	5	8	4	10	3	2	3	1	6	1	2	4	2	1	2	2	4	1	3	9	5	4	0	0	13	9	0	1	0	2	8	3	4	0	6	1	2	7	1	5	1	3	1	0	0	3	5	10	0	13	10	6	3	2	6	5	4	5	7	9	1	1	0	0	0	4	4	5	2	1	4	1	8	0	10	4	4	0	2	3	3	2	2	5	3	2	0	3	1	6	0	1	6	3	5	11	3	16	2	2	1	5	3	6	0	3	3	1	0	4	0	3	8	4	2	1	2	4	2	4	8	2	1	5	7	0	2	2	3	5	0	1	2	8	2	1	7	9	6	17	1	8	3	5	0	0	5	2	1	2	3	5	2	5	2	4	4	8	0	2	1	3	0	6	4	3	5	5	7	2	0	0	2	4	0	4	3	2	0	2	5	2	3	1	1	3	1	0	5	1	1	3	1	6	4	1	4	1	0	2	12	0	3	7	9	4	5	5	4	8	0	8	2	4	3	5	5	1	1	5	4	2	12	2	1	1	4	1	6	6	5	5	4	8	6	1	6	3	2	3	1	2	5	4	11	6	7	5	1	0	1	2	2	0	1	0	1	4	1	5	1	4	4	0	1	3	5	6	3	3	0	3	3	5	4	2	3	1	4	1	1	2	6	1	4	5	1	0	0	7	3	0	0	14	1	2	4	4	1	2	0	2	1	3	4	12	3	3	0	1	3	2	1	0	0	9	4	3	1	3	0	0	6	2	0	3	2	4	1	0	1	4	2	0	3	7	4	3	2	6	6	1	0	0	1	1	7	4	0	0	2	15	4	2	2	4	0	4	1	1	1	0	11	7	2	4	0	2	5	2	3	3	10	2	5	0	2	7	13	3	0	4	5	0	1	1	0	7	10	6	2	6	1	0	16	11	10	1	4	9	2	2	5	4	2	0	0	4	5	2	3	2	6	3	2	2	0	5	0	3	4	2	3	3	5	1	1	2	5	5	0	7	7	0	2	4	0	5	3	4	6	0	2	1	1	0	2	7	4	2	13	4	1	1	1	3	1	7	1	4	16	0	0	1	2	3	9	2	4	1	1	0	4	1	0	0	9	0	1	5	1	2	5	2	0	0	0	1	3	5	5	1	3	3	5	6	3	1	7	0	3	4	2	1	8	1	0	1	1	1	3	2	6	5	3	3	0	0	7	1	0	1	7	1	6	1	3	4	3	2	13	0	1	3	10	2	3	7	6	14	5	1	5	6	0	10	4	3	2	0	6	3	2	4	9	1	2	2	0	1	3	1	0	10	2	0	3	2	1	3	3	10	5	11	1	3	4	11	0	1	9	0	2	0	4	12	9	4	2	3	6	2	0	2	0	6	0	1	1	6	3	3	1	6	3	2	5	0	6	3	3	1	2	6	0	1	1	1	2	0	0	3	3	2	1	4	2	7	10	0	2	2	3	4	2	3	0	0	2	1	1	12	1	1	1	2	1	1	4	7	7	3	0	1	4	3	4	1	0	0	3	4	5	3	2	7	2	4	1	4	2	0	8	1	2	0	3	9	8	0	3	2	11	2	2	1	0	2	2	1	4	0	1	0	0	6	4	2	2	0	0	9	1	4	5	6	7	0	7	2	8	0	4	2	0	3	3	2	1	2	5	3	7	6	3	2	10	5	2	6	3	0	1	2	2	2	1	1	1	7	11	2	6	13	3	4	1	3	4	9	2	5	0	2	1	1	2	0	0	1	8	5	3	1	2	1	1	1	1	3	0	0	2	1	4	2	4	8	4	10	0	0	3	2	6	1	3	9	6	5	2	0	2	3	2	1	0	4	4	1	2	2	0	4	0	4	0	4	7	3	7	0	10	1	4	2	2	6	2	2	3	0	6	1	4	2	2	0	3	3	3	4	9	3	12	11	0	1	3	1	3	4	5	1	1	1	1	2	3	2	5	2	0	0	4	7	0	2	6	3	1	9	0	1	4	3	6	9	2	0	0	7	2	0	0	2	6	2	0	2	6	3	5	7	7	2	2	0	2	0	4	2	3	4	4	7	8	14	7	0	1	3	5	0	1	1	7	1	7	0	1	3	3	0	0	1	2	5	2	0	2	0	5	8	1	1	2	12	4	2	5	0	10	2	4	2	10	2	6	5	8	4	7	12	4	0	4	3	3	6	2	0	6	2	3	7	2	5	0	2	1	3	2	5	9	5	8	1	6	3	6	1	10	10	10	12	4	3	0	9	4	2	0	0	5	1	6	5	4	3	3	3	1	4	0	4	6	3	3	3	5	1	0	8	2	3	6	10	1	0	3	4	6	0	4	5	4	2	10	5	10	4	0	7	0	6	2	4	10	2	2	2	4	6	4	1	1	0	0	6	2	3	1	3	3	2	0	2	2	6	0	6	0	2	3	5	0	1	2	3	2	2	2	1	1	3	0	3	3	4	3	3	3	4	4	4	2	1	4	5	2	2	6	0	6	2	0	3	11	2	3	2	2	4	3	3	1	0	6	1	5	1	4	2	0	2	9	3	0	10	2	3	4	1	0	1	0	1	3	7	0	4	4	1	4	1	0	3	3	1	0	2	2	0	1	9	3	0	5	1	2	0	1	10	5	7	7	5	4	1	1	0	1	8	3	2	2	0	2	4	1	2	4	4	1	1	1	1	3	3	2	0	2	3	0	5	6	5	3	0	8	2	4	0	6	0	8	0	0	7	3	4	3	1	4	3	0	3	1	2	4	1	1	0	3	0	6	4	6	1	5	3	3	5	0	6	3	4	1	3	7	5	5	0	3	2	2	1	1	2	0	3	7	2	2	3	6	10	5	5	0	4	8	2	1	0	4	0	2	1	1	0	7	2	3	1	1	0	4	2	8	4	6	0	0	0	3	5	2	1	4	9	5	4	6	0	4	2	3	9	0	2	4	3	1	0	0	11	7	3	0	2	3	4	12	0	17	8	0	2	2	0	1	4	1	3	1	1	6	0	11	2	1	0	0	6	7	1	5	1	3	1	1	3	1	2	1	11	0	6	2	2	1	4	2	0	1	4	3	1	1	7	2	3	6	10	1	1	3	1	3	0	5	1	1	0	0	6	3	2	2	4	0	2	6	4	7	4	5	1	0	9	1	6	6	0	1	3	0	0	2	1	10	9	3	3	5	2	2	2	5	2	2	2	1	6	14	2	4	1	3	11	3	2	1	0	3	2	2	1	0	1	7	6	4	3	2	2	3	2	7	3	0	2	0	4	4	5	1	5	0	4	1	2	1	10	6	0	0	3	3	6	4	1	2	0	6	1	6	5	0	4	6	3	2	2	0	8	9	2	1	5	4	1	3	6	2	0	12	3	10	0	2	4	10	0	3	10	0	2	1	3	2	1	11	8	7	3	2	6	3	1	6	2	2	0	3	0	1	4	2	1	1	1	3	0	2	3	2	2	8	1	2	0	8	0	8	5	3	1	1	19	0	5	5	0	2	5	3	6	2	3	1	1	4	12	1	0	7	0	1	4	0	2	2	0	0	16	5	0	3	3	2	3	6	0	1	1	1	0	9	2	3	1	6	4	0	2	3	1	5	1	7	3	3	1	4	6	6	1	1	2	1	0	0	4	4	0	3	3	0	4	2	5	3	2	4	0	0	0	1	4	5	2	6	3	3	4	2	1	0	1	1	2	2	0	1	9	7	1	11	2	2	4	1	6	5	5	3	2	6	3	4	7	4	1	3	7	3	5	4	2	0	4	3	4	2	0	3	1	4	1	3	2	1	0	1	4	1	1	2	1	4	2	1	5	1	4	4	1	3	6	6	1	2	2	2	2	0	6	0	1	0	3	5	6	0	1	2	1	6	3	1	8	7	2	0	3	4	0	1	9	11	3	0	4	2	2	5	1	2	4	0	0	1	1	2	6	0	2	1	0	4	5	2	2	5	0	0	3	4	2	3	5	2	0	4	2	4	1	1	0	5	5	4	3	13	3	0	1	6	3	1	5	1	7	7	4	0	3	1	5	5	2	3	3	3	0	4	1	1	1	3	4	4	1	12	2	5	6	2	0	0	1	1	4	3	1	4	6	5	2	1	10	0	5	1	0	3	2
N0.HOG0001002	0	0	1	0	0	1	0	0	0	0	0	0	0	0	0	0	0	1	0	0	0	0	0	0	0	0	0	0	0	0	0	0	1	0	0	2	0	0	0	0	0	0	0	0	0	0	0	0	1	0	0	0	0	0	0	0	0	1	0	0	0	0	0	0	0	0	0	0	0	0	0	0	0	0	0	0	0	0	0	0	0	0	0	0	0	0	2	0	1	0	0	0	0	0	1	0	0	0	0	0	0	0	0	0	0	0	0	0	0	0	0	0	0	0	0	0	1	0	0	0	0	1	0	0	0	0	0	0	0	0	0	0	0	0	0	0	0	0	0	0	1	0	0	0	0	0	0	0	0	0	0	0	0	0	0	0	0	0	0	0	0	0	0	0	0	1	0	0	0	1	0	0	0	0	0	0	0	0	0	0	2	0	0	0	0	0	0	0	0	0	0	0	0	0	0	0	0	0	1	0	0	0	0	0	0	0	0	0	0	0	0	0	0	1	0	1	1	0	0	0	0	0	0	0	0	0	0	0	0	0	0	0	0	0	0	0	0	0	0	0	0	0	0	0	1	2	0	0	0	1	0	0	0	0	1	0	0	0	0	0	0	0	0	0	0	0	0	0	0	0	0	0	0	0	0	0	0	0	0	0	0	0	0	0	0	0	0	0	0	0	0	0	0	0	0	0	0	0	0	0	2	0	0	0	0	0	0	0	0	0	0	0	0	0	0	0	0	0	0	1	0	1	1	0	0	0	0	0	0	0	0	0	0	0	0	0	0	0	0	0	0	0	0	0	0	0	0	0	0	0	0	1	0	0	0	0	0	0	0	1	1	0	0	1	0	0	0	0	0	0	0	0	0	0	0	0	0	0	0	1	0	0	0	0	1	0	0	0	0	0	0	0	0	0	0	0	0	0	0	0	0	1	0	0	0	0	0	0	0	0	0	0	0	0	0	1	0	0	0	0	0	0	0	0	0	0	0	0	2	0	0	0	0	0	0	1	2	0	1	0	0	0	0	0	0	0	0	0	0	0	0	0	0	0	0	0	0	0	0	0	0	0	0	0	0	0	0	0	0	0	0	0	0	0	0	0	0	0	0	0	0	0	0	0	0	0	0	0	0	1	0	0	0	0	0	0	0	0	0	0	1	0	0	0	0	0	0	0	0	0	0	0	0	0	0	0	0	0	0	0	0	0	0	0	0	0	0	0	0	0	0	0	0	1	0	0	0	0	0	0	0	0	0	1	0	0	0	1	0	1	0	0	0	0	0	1	0	1	0	0	0	0	0	1	1	0	0	0	0	0	1	0	0	0	0	0	0	2	0	0	0	0	0	0	0	0	0	0	1	0	0	0	0	0	0	0	0	0	0	0	0	0	0	0	0	0	0	0	0	0	0	0	0	0	0	0	0	0	0	0	0	0	0	0	0	1	0	0	0	0	0	0	0	0	0	0	0	0	0	0	0	0	0	0	0	0	0	0	0	0	0	0	0	0	0	1	0	0	0	0	0	0	1	0	0	0	0	0	0	0	0	0	1	0	0	0	0	0	0	0	0	1	1	0	0	0	0	0	0	0	0	0	0	0	1	0	0	0	0	0	0	0	0	0	0	0	0	0	1	0	0	0	0	0	0	0	0	0	0	0	0	0	0	0	0	0	0	0	0	0	0	1	0	0	0	0	0	0	0	0	0	0	0	0	0	0	0	0	0	0	0	0	0	0	0	0	0	0	0	0	0	1	0	0	0	0	0	0	0	0	0	0	0	0	0	0	0	0	0	0	0	0	0	0	0	0	0	0	0	0	0	0	0	1	0	0	0	0	0	0	0	0	0	2	0	0	0	0	0	1	0	0	0	1	0	0	0	0	0	0	0	0	0	0	0	0	0	0	0	0	0	0	0	1	0	0	0	1	0	0	0	0	0	0	0	0	0	0	0	0	0	0	0	0	0	0	1	0	0	0	0	0	0	0	1	0	0	0	0	0	0	0	0	0	0	0	0	0	0	0	0	0	0	0	0	0	0	0	0	0	0	0	0	0	0	0	0	0	0	0	0	1	0	0	0	0	0	0	1	0	0	0	0	0	0	0	0	0	0	0	0	0	0	0	0	0	0	0	0	2	0	0	0	0	0	0	0	0	0	0	0	0	1	0	0	0	0	0	0	0	0	0	0	0	0	0	0	0	0	0	0	0	0	0	0	0	0	2	0	0	0	0	0	0	0	0	0	0	0	1	0	0	0	0	0	0	0	0	1	0	0	0	0	0	0	0	0	0	0	0	0	0	0	0	0	0	0	0	0	0	0	0	0	0	0	0	0	0	0	0	0	0	0	0	0	0	0	0	0	0	0	0	0	0	0	0	0	0	0	0	0	0	0	0	0	0	0	0	0	0	0	0	0	0	0	0	0	0	0	0	0	0	0	0	0	0	0	0	0	0	0	0	0	0	0	0	0	0	0	0	0	0	0	0	0	0	0	0	0	0	0	1	0	0	0	0	0	0	0	0	0	0	0	0	0	0	0	0	0	0	0	0	0	0	0	0	0	1	0	0	0	0	0	0	0	0	0	0	0	0	0	0	0	0	0	0	0	0	0	1	1	0	1	1	0	0	0	0	0	0	0	0	0	0	0	1	0	0	0	0	0	0	0	0	0	0	0	0	0	0	0	0	0	0	0	1	0	0	0	0	0	0	0	0	0	0	0	0	1	0	0	0	0	0	0	0	0	0	0	1	0	0	0	0	0	0	0	0	0	0	0	0	0	0	0	0	0	0	0	0	0	0	0	0	0	0	0	0	0	0	0	0	0	0	0	0	0	0	0	0	0	0	0	0	0	0	0	0	0	0	0	0	0	0	0	0	0	0	0	0	0	0	0	0	1	0	0	0	0	0	0	0	0	0	0	0	0	0	0	0	0	0	1	0	0	0	0	0	0	0	0	0	0	0	0	0	0	0	0	0	0	0	0	0	0	0	1	0	0	0	0	0	0	0	0	0	0	2	1	0	0	1	0	0	0	0	0	1	0	0	0	0	1	0	0	0	1	0	0	0	0	0	0	0	0	0	1	0	0	0	0	0	0	0	0	1	0	0	0	0	1	0	0	0	1	0	0	0	0	0	0	0	0	0	0	0	0	0	0	0	0	0	0	0	0	0	0	0	0	0	0	0	0	0	0	0	0	0	0	0	0	0	1	0	0	0	0	2	0	0	0	0	1	0	0	0	0	0	1	0	1	0	0	0	1	0	0	0	1	0	0	0	0	0	0	0	0	1	1	0	0	1	0	0	0	0	0	0	0	0	0	0	0	0	0	0	0	0	0	0	0	0	0	0	0	0	0	0	0	0	1	0	0	0	0	0	0	0	2	0	0	0	0	0	1	0	0	0	0	0	0	0	0	0	0	0	0	0	0	0	0	0	0	0	0	0	1	0	0	0	1	0	0	0	0	0	1	0	0	0	0	0	0	0	0	0	0	1	0	0	0	0	0	0	0	0	0	0	0	0	0	0	0	1	0	0	0	0	0	1	0	0	0	0	0	0	0	0	0	0	0	0	0	0	0	0	0	0	0	0	0	0	0	0	0	0	0	0	0	0	0	0	0	0	0	0	0	0	0	0	0	0	0	0	0	0	0	0	0	0	0	0	0	0	0	0	0	0	0	0	0	0	0	0	0	0	0	0	0	0	0	0	0	0	0	0	0	0	0	1	0	0	0	0	0	1	0	0	0	0	0	0	0	0	0	0	0	0	0	0	0	1	2	0	0	1	0	0	0	0	1	0	0	2	0	0	0	1	0	0	0	0	0	0	0	0	0	0	0	0	0	0	0	0	0	0	0	0	0	0	0	1	0	0	0	0	0	0	0	0	0	0	0	0	0	0	0	0	0	0	0	0	0	0	0	0	1	1	1	0	0	0	0	0	0	0	0	1	0	0	1	0	0	0	0	0	0	0	0	0	1	0	0	0	0	0	0	0	0	0	0	0	1	0	0	0	0	0	0	0	0	0	1	0	0	0	0	0	0	0	0	0	0	0	0	0	0	0	0	0	0	0	0	0	0	0	0	0	0	0	0	0	0	0	0	0	0	0	0	0	0	0	0	0	0	0	1	0	0	0	0	0	0	0	0	0	0	0	0	0	0	0	0	0	0	0	0	0	0	0	0	0	0	0	0	0	0	0	0	0	0	0	0	1	0	0	0	0	0	0	0	0	0	0	0	0	0	0	0	0	1	0	0	0	0	0	1	0	0	0	0	0	0	0	0	0	0	0	0	0	0	0	0	0	0	0	1	0	0	0	0	0	0	0	0	0	0	0	0	0	0	0	0	0	0	0	0	0	0	0	0	0	0	0	0	0	0	0	0	0	0	0	0	0	0	0	0	0	1	0	0	0	0	0	0	0	1	0	1	0	0	0	0	0	0	1	0	0	1	0	0	0	0	0	0	0	0	0	0	0	0	0	0	0	0	0	1	0	0	0	0	0	0	0	0	0	0	0	0	0	0	1	0	0	0	0	0	0	1	0	0	0	0	0	0	1	0	0	1	0	0	0	0	0	0	0	0	0	0	0	0	0	0	0	0	0	0	0	0	0	0	0	0	0	0	0	0	0	0	0	0	0	0	0	0	0	0	1	0	0	0	0	0	0	0	0	0	0	0	0	0	0	0	0	0	0	0	0	0	0	0	0	0	0	0	0	0	0	0	0	0	0	0	0	0	0	0	0	0	0	0	0	0	0	0	0	0	0	0	0	0	0	0	0	0	0	0	0	0	0	0	0	0	0	0	0	0	0	1	0	0	0	0	0	0	0	0	0	0	0	0	0	0	0	0	0	1	0	1	0	0	0	0	0	0	0	0	0	0	0	0	0	0	0	0	0	0	0	0	0	0	0	0	0	0	0	0	0	0	0	0	0	0	0	0	0	0	0	0	0	0	0	0	0	1	0	0	0	0	0	0	1	0	0	0	0	0	0	0	0	0	0	0	0	0	0	0	0	0	0	0	0	0	0	0	0	0	0	0	0	0	0	0	0	0	0	0	0	0	0	0	0	0	0	0	0	0	1	0	0	0	0	0	0	1	0	0	0	0	0	0	1	0	1	0	0	0	0	0	0	0	0	1	0	0	0	0	0	1	0	0	0	0	1	0	0	0	0	0	0	0	0	0	0	0	0	0	0	0	1	0	0	0	0	0	0	0	0	0	0	0	0	0	1	0	0	0	0	0	0	0	0	0	0	0	0	0	0	0	0	0	0	0	0	0	0	1	0	0	1	0	0	0	0	0	0	0	0	0	0	1	0	0	0	0	0	0	0	0	0	0	0	0	0	0	0	0	0	0	0	0	0	0	0	0	0	0	0	0	0	0	0	0	0	0	0	0	0	0	0	0	0	0	0	0	0	0	0	2	0	0	0	0	0	0	0	0	1	0	0	0	0	0	1	0	0	0	0	0	0	0	0	0	0	0	0	0	0	0	0	0	0	0	0	0	0	0	0	0	0	0	0	0	0	2	0	0	0	0	0	0	0	0	0	0	0	0	0	0	1	0	0	0	1	0	0	0	0	0	0	0	0	0	0	0	0	0	0	0	0	0	0	0	0	1	0	0	0	0	0	0	0	0	0	0	0	0	0	0	0	0	0	0	0	0	0	1	0	0	0	0	1	0	0	0	0	0	0	0	0	0	0	0	0	1	0	0	0	0	0	0	0	0	0	0	0	1	0	0	0	0	0	1	0	0	0	0	0	0	0	0	0	1	0	0	0	0	0	0	0	0	0	0	0	0	0	0	0	0	2	0	0	0	0	0	0	0	0	0	0	0	0	0	0	0	0	0	0	2	0	0	0	0	0	0	1	0	0	0	0	0	0	0	0	0	0	1	0	0	0	0	0	0	0	0	0	0	1	0	0	1	1	0	0	0	0	0	0	0	0	0	0	1	0	0	0	0	0	1	1	0	0	0	0	1	0	0	0	0	0	1	0	0	0	0	0	0	0	0	0	0	0	0	0	0	0	0	0	0	1	0	0	0	0	0	0	0	0	1	0	0	0	1	0	0	0	0	0	0	0	0	0	0	0	0	0	0	1	0	0	0	0	0	0	0	0	0	0	0	0	0	0	2	0	0	0	0	0	1	0	0	0	0	0	0	0	0	0	0	0	1	0	0	0	0	0	0	0	0	0	0	0	0	0	0	0	0	0	1	0	0	0	0	0	0	0	0	0	0	0	1	0	0	0	0	0	0	0	0	0	0	0	0	0	0	0	0	0	0	0	0	0	1	0	0	0	0	0	0	0	0	0	0	0	0	0	0	0	0	0	0	0	0	0	0	0	1	0	0	0	0	0	0	0	0	0	0	0	0	0	1	0	0	0	0	0	0	0	0	0	0	0	0	0	0	0	0	0	0	0	0	0	0	0	0	0	0	0	0	0	0	0	0	1	0	0	1	0	0	1	1	0	0	0	0	0	0	0	0	0	0	0	0	0	0	0	0	0	0	0	0	0	0	0	0	0	0	0	0	0	0	0	0	0	1	0	0	0	0	0	0	0	0	0	1	0	0	0	0	0	0	0	0	0	0	0	0	0	0	0	0	0	0	0	1	0	0	0	0	0	0	0	1	0	1	0	0	0	1	0	0	0	0	0	0	1	0	0	0	0	0	0	1	0	0	0	0	1	0	0	0	0	0	0	0	0	0	0	0	0	0	0	0	0	0	1	1	0	1	0	0	0	0	0	0	0	0	0	1	1	0	0	0	0	0	0	0	0	0	0	0	0	0	0	0	0	0	0	1	1	0	0	0	1	0	0	0	0	0	0	0	0	0	0	0	0	0	0	0	0	0	0	0	0	0	0	0	0	1	0	0	0	0	0	0	0	0	0	0	0	1	1	0	0	0	0	0	0	0	0	1	0	0	0	0	0	1	1	0	0	0	0	0	1	0	0	1	0	0	1	0	0	0	0	0	0	0	0	1	0	0	0	0	0	0	0	0	0	0	0	0	1	0	1	0	0	0	0	0	0	0	0	1	0	0	0	0	1	0	2	0	0	0	0	0	0	0	0	0	0	0	1	0	0	0	1	0	0	0	0	0	0	0	0	0	0	0	0	0	0	1	0	0	0	0	0	0	0	0	0	0	0	0	0	0	0	0	0	0	0	0	0	0	1	0	0	0	0	0	0	0	0	0	0	0	0	0	0	0	0	1	0	0	0	0	0	0	0	0	0	0	0	0	0	0	0	0	0	0	0	0	0	0	0	0	0	0	0	0	0	0	0	0	0	0	0	0	0	0	1	0	0	0	0	0	0	0	0	0	0	0	0	0	0	0	0	0	0	0	0	0	0	0	0	0	0	0	1	0	0	0	0	0	0	0	0	0	0	0	0	0	0	0	0	0	0	1	0	0	0	0	0	0	0	0	0	0	0	0	0	0	1	0	0	1	0	0	0	1	0	0	0	0	0	0	0	0	0	0	0	0	0	0	0	0	0	0	0	0	0	0	0	0	0	0	0	0	0	0	0	0	0	1	0	0	0	0	0	0	0	0	0	1	0	1	0	0	0	0	0	0	0	0	0	0	0	0	0	0	0	0	0	0	1	1	0	0	0	0	0	0	0	0	0	0	0	0	0	0	0	0	1	0	0	0	0	0	0	0	0	1	1	0	0	0	0	0	0	0	0	1	0	0	0	0	0	0	0	0	0	0	0	0	0	0	0	1	0	0	0	0	0	0	0	0	0	0	0	0	0	0	1	0	0	0	0	0	0	0	0	0	1	0	0	0	0	0	1	0	0	0	0	0	0	0	0	0	2	0	0	1	0	0	0	0	0	0	0	0	0	0	0	0	1	0	0	0	0	0	0	0	0	0	0	0	0	1	0	0	0	0	0	0	0	0	0	0	0	0	0	0	0	0	0	0	0	0	0	0	0	0	0	0	0	1	0	0	0	0	1	0	1	0	0	0	0	0	0	0	0	0	0	0	0	0	0	1	0	0	0	0	0	0	0	0	1	0	0	0	0	0	0	0	0	0	0	0	0	0	0	0	0	0	0	0	0	0	0	0	0	1	0	0	0	0	0	0	1	0	0	0	0	0	1	0	0	0	0	0	0	0	0	0	0	0	0	0	0	1	0	0	0	0	1	0	0	0	0	0	0	0	0	0	0	0	0	0	0	1	0	1	0	1	0	0	1	0	0	0	0	0	0	0	0	0	0	2	1	0	0	0	0	0	0	0	0	0	0	0	1	0	0	0	0	0	0	0	0	0	0	0	0	0	0	0	0	0	0	1	0	0	0	0	0	0	0	0	0	0	0	0	0	0	1	1	0	0	0	0	1	0	0	0	0	0	0	0	0	0	0	0	0	1	0	0	0	1	0	0	0	0	0	0	0	0	0	1	0	0	0	0	0	0	0	1	0	0	0	0	0	0	0	0	1	0	0	0	0	0	0	0	0	0	0	0	0	0	0	0	0	0	0	0	0	0	0	1	1	0	0	0	0	0	0	0	0	0	0	0	0	1	0	0	0	0	0	0	0	0	0	0	1	0	1	0	0	1	0	0	0	0	0	0	0	0	1	0	0	0	0	0	1	0	0	0	0	0	0	0	0	0	0	1	0	0	0	1	0	0	0	0	0	0	0	0	0	0	0	0	1	0	0	0	0	0	1	1	1	0	0	0	0	2	0	0	0	0	0	0	0	0	0	0	0	0	0	0	0	0	0	0	1	0	0	1	0	0	0	0	0	0	0	0	0	0	0	0	0	0	0	0	0	1	0	0	0	0	0	0	0	0	0	0	0	0	0	0	0	0	0	0	0	0	0	0	0	0	1	0	0	0	0	0	0	0	0	0	0	0	0	0	0	0	0	0	0	0	0	0	0	0	0	1	0	0	0	0	0	0	0	0	0	1	0	1	0	0	0	0	0	0	0	0	0	0	0	0	0	0	0	0	0	0	0	1	0	0	0	0	0	0	0	0	0	0	0	0	0	0	0	0	0	0	0	1	0	0	0	0	0	0	0	0	0	0	0	0	0	0	0	0	0	0	0	0	0	1	0	0	0	0	0	0	0	1	0	0	0	0	0	0	0	0	1	0	0	0	0	0	0	0	0	0	0	0	0	0	1	0	0	0	1	0	0	0	0	0	0	0	0	0	0	0	0	0	0	0	0	0	0	0	1	0	0	0	0	0	0	0	0	1	0	0	0	0	1	0	1	0	0	0	0	0	0	0	0	0	0	0	0	0	0	0	0	0	0	0	0	0	0	0	0	1	0	0	0	0	0	0	0	0	0	0	0	0	0	0	0	0	0	0	0	0	0	0	0	0	0	0	0	0	0	0	0	1	0	0	0	0	0	0	0	1	0	0	1	0	0	1	0	0	0	0	0	0	0	0	0	0	0	0	0	1	0	0	0	0	0	0	0	0	0	0	0	0	0	0	0	0	0	0	0	0	1	0	1	0	1	0	0	0	0	0	0	0	0	0	1	0	0	0	0	0	0	0	0	0	0	0	0	0	0	0	0	0	0	0	0	0	0	0	0	0	0	0	0	0	0	1	0	0	0	0	0	0	0	0	0	0	0	0	0	0	0	0	0	0	0	0	0	0	0	0	0	0	0	0	0	0	0	0	0	0	0	0	0	0	0	0	0	0	0	0	0	0	0	0	0	0	0	0	0	0	0	0	0	0	0	0	0	1	0	0	0	0	0	0	0	0	0	0	0	0	0	0	0	0	0	0	0	0	1	0	0	0	0	0	1	0	1	0	0	0	0	0	0	1	0	0	0	0	0	0	0	0	0	0	0	0	0	0	0	0	0	0	0	0	0	0
N0.HOG0012699	0	0	0	0	0	0	0	0	0	0	0	0	0	0	0	0	0	0	0	0	0	0	0	0	0	0	0	0	0	0	0	0	0	0	0	1	0	0	0	0	0	0	0	0	0	0	0	0	0	0	0	0	0	0	0	0	0	0	0	0	0	0	0	0	0	0	0	0	0	0	0	0	0	0	0	0	0	0	0	1	0	0	0	0	0	0	0	0	0	0	0	0	0	0	0	0	0	0	0	0	0	1	0	0	0	0	1	0	0	0	0	1	0	0	0	0	0	0	0	0	0	0	0	0	0	0	0	0	0	0	0	0	0	0	0	0	0	0	0	0	0	0	0	0	0	0	0	0	0	0	0	0	0	0	0	0	0	0	0	0	0	0	0	0	0	0	0	0	0	0	0	0	0	0	0	0	0	0	0	0	0	0	0	0	0	0	0	1	0	0	0	0	0	0	0	0	0	0	0	0	0	0	0	0	0	0	0	0	0	0	0	0	0	0	0	0	0	0	0	0	0	0	0	0	0	0	0	0	0	0	0	0	1	0	1	0	0	0	0	0	0	0	0	0	0	0	0	0	0	0	0	0	0	0	0	0	0	0	0	0	0	0	0	0	0	0	0	0	0	1	0	0	1	0	0	0	0	0	0	0	0	0	0	0	0	0	0	0	0	0	0	0	0	0	0	0	0	0	0	0	0	0	0	0	0	0	0	0	0	0	0	0	0	0	0	0	0	0	0	0	0	0	0	0	0	0	0	0	0	0	0	0	0	0	0	0	0	0	0	0	0	0	0	0	0	0	0	0	0	0	0	0	0	0	0	0	0	0	0	0	0	0	0	0	0	0	0	0	0	0	0	0	0	0	0	0	0	0	0	0	0	0	0	0	0	0	0	0	0	0	1	0	0	0	0	0	0	0	0	0	0	0	0	1	0	0	0	0	0	0	0	0	0	0	0	0	0	0	0	0	0	0	0	0	0	0	0	0	0	0	0	0	0	0	0	0	0	0	0	0	0	0	0	1	0	0	0	0	0	0	0	0	0	0	0	0	0	0	0	0	0	0	0	0	0	0	0	0	1	0	0	0	0	0	0	0	0	0	0	0	0	0	0	0	0	0	0	0	0	0	0	0	0	0	1	0	0	0	0	0	1	0	0	0	0	0	0	0	0	1	0	0	0	0	0	0	0	0	0	0	0	0	0	0	0	0	0	0	0	0	0	0	0	0	0	0	0	0	0	0	0	0	0	0	0	0	0	0	0	0	0	0	0	0	0	0	0	0	0	0	0	1	0	0	0	0	0	0	0	0	0	0	0	0	0	0	0	0	0	1	0	0	0	0	0	0	1	0	0	0	0	0	0	0	0	0	1	0	0	0	0	0	0	0	0	0	0	0	0	0	0	0	0	0	0	0	0	0	0	0	0	0	0	0	0	0	0	0	0	0	0	0	0	0	0	0	0	0	0	0	0	0	0	0	0	0	0	0	0	0	0	0	0	0	0	0	0	0	0	0	0	0	0	0	0	0	0	0	0	0	0	0	0	0	0	0	0	0	0	0	0	0	0	0	0	0	0	0	0	0	0	0	0	0	0	0	0	0	0	0	0	0	0	0	0	0	0	0	0	0	0	0	0	0	0	0	0	0	0	0	0	0	0	0	0	0	0	0	0	0	0	0	0	0	0	0	0	0	0	0	0	0	1	0	0	0	0	0	0	0	0	1	0	0	0	0	0	0	0	0	0	0	0	0	0	0	0	0	0	0	0	0	0	0	0	0	0	0	0	0	0	0	0	0	0	0	0	0	0	0	0	0	0	1	0	0	0	0	0	0	0	0	0	0	0	0	0	0	0	0	0	0	0	0	0	1	0	0	0	0	0	0	0	0	0	0	0	0	0	0	0	0	0	0	0	0	0	0	0	0	0	0	0	0	0	0	0	0	0	0	0	0	0	0	0	0	0	0	0	0	0	0	0	0	0	0	0	0	0	0	0	0	0	0	0	0	0	0	0	0	0	0	0	0	0	0	0	0	0	0	0	0	0	0	0	0	0	0	0	0	0	0	0	0	0	0	0	0	0	0	0	0	0	0	0	1	0	0	0	0	0	0	0	0	0	0	0	0	0	0	0	1	0	0	0	0	0	0	0	0	0	0	0	0	0	0	0	0	0	0	0	0	0	0	0	0	0	0	0	0	0	0	0	0	0	0	0	0	0	0	0	0	0	0	0	0	0	0	0	0	0	0	0	0	0	0	0	0	0	0	0	0	0	0	0	0	0	0	0	0	0	0	0	0	0	0	0	0	0	0	0	1	0	0	0	0	0	0	0	0	0	0	0	0	0	0	0	0	0	0	0	0	0	0	0	0	0	0	0	0	0	0	0	0	0	0	0	0	0	0	0	0	0	0	0	0	0	0	1	0	0	0	0	0	0	0	0	0	0	0	0	0	0	0	0	0	0	0	0	0	0	0	0	0	0	0	0	0	0	0	0	0	0	0	0	0	0	0	0	0	0	0	0	0	0	0	0	1	0	0	0	0	0	0	0	0	0	0	0	0	0	0	0	0	0	0	0	0	0	0	0	0	0	0	0	0	0	0	0	0	0	0	0	0	0	0	0	0	0	0	0	0	0	0	0	0	0	0	0	0	0	0	0	0	0	0	0	0	0	0	0	0	0	0	0	0	0	0	0	0	0	0	0	0	0	0	0	0	0	0	0	0	0	0	0	0	0	1	0	0	0	0	0	0	0	0	0	0	0	0	0	0	0	0	0	0	0	0	0	0	0	0	0	0	0	1	0	0	0	0	0	0	0	0	0	0	0	0	0	0	0	0	0	0	0	0	0	0	0	0	0	0	0	0	0	0	0	0	0	0	0	0	0	0	0	0	0	0	0	0	0	0	0	0	0	0	0	0	0	0	0	0	0	0	0	0	1	0	0	0	0	0	0	0	0	0	0	0	0	0	0	0	0	0	0	0	1	0	0	1	0	0	0	0	0	0	0	0	0	0	0	0	0	0	0	0	0	0	0	0	0	0	0	0	0	0	0	0	0	0	0	0	0	0	0	0	0	0	0	1	0	0	0	0	1	0	0	0	0	0	0	0	0	0	0	0	0	0	0	0	0	0	1	0	0	1	0	0	0	0	0	0	0	0	0	0	0	0	0	0	0	0	0	0	0	0	0	0	0	0	0	0	2	0	0	0	0	0	0	0	0	0	0	0	0	0	0	0	0	0	0	0	0	0	0	0	0	0	0	0	0	0	0	0	0	0	1	0	0	0	0	0	0	0	0	0	0	0	0	0	0	0	0	0	0	0	0	0	0	0	0	0	0	1	0	0	0	0	0	0	0	0	0	0	0	0	0	0	1	0	0	0	0	0	0	0	0	0	0	0	0	0	0	0	0	0	0	0	0	0	0	0	0	0	0	0	0	0	0	0	0	0	0	0	0	0	0	0	0	0	0	0	0	0	0	0	0	0	0	0	0	0	0	0	0	0	0	0	0	0	0	0	0	0	0	0	0	0	0	0	0	0	0	0	0	0	0	0	0	0	0	0	0	1	0	0	1	0	1	0	0	0	0	0	0	0	0	0	0	0	0	0	0	0	0	0	0	0	0	0	0	0	0	0	0	0	0	0	0	0	0	0	0	0	0	0	0	0	0	0	0	0	0	0	0	0	0	0	0	0	0	0	0	0	0	0	0	0	0	0	0	0	0	0	0	0	0	0	0	0	0	0	0	0	0	0	0	0	0	0	0	0	0	0	0	0	0	0	0	0	0	0	0	0	0	0	0	0	0	0	0	0	0	0	0	0	0	0	0	0	0	0	0	0	0	0	0	0	0	0	0	0	0	0	0	0	0	0	0	0	0	0	0	0	0	0	0	0	0	0	0	0	0	0	0	0	0	0	0	0	0	0	0	0	0	0	0	0	0	0	0	0	0	0	0	0	0	0	0	0	0	0	0	0	0	0	0	0	0	0	0	0	0	0	0	0	0	0	0	0	0	0	0	0	0	0	0	0	0	0	0	0	0	0	0	0	0	0	0	0	0	0	0	0	0	0	0	0	0	0	0	0	0	0	0	0	0	0	0	0	0	1	0	0	0	0	0	0	0	0	0	0	0	0	0	0	0	0	0	0	0	0	0	0	0	0	0	0	0	0	0	0	0	0	0	0	0	0	0	0	0	0	0	0	0	0	0	0	0	0	0	0	0	0	0	0	0	0	0	0	0	0	0	0	0	0	0	0	0	0	0	0	0	0	0	0	0	0	0	0	0	0	0	0	0	0	0	0	0	0	0	0	0	0	0	0	0	0	0	0	0	0	0	0	0	0	0	0	0	0	0	0	0	0	0	0	0	0	0	0	0	0	0	0	0	0	0	0	0	0	0	0	0	0	0	0	0	0	0	0	0	0	0	0	0	0	0	0	0	0	0	0	0	0	0	0	0	0	0	0	0	0	0	0	0	0	0	0	0	0	0	0	0	0	0	0	0	0	0	0	0	0	0	0	0	0	0	0	0	0	0	0	0	0	0	0	0	0	0	0	0	0	0	0	0	0	0	0	0	0	0	0	0	0	0	0	0	0	0	0	0	0	0	0	0	0	0	0	0	0	0	0	0	0	0	0	0	0	0	0	0	0	0	0	0	0	0	0	0	0	0	0	0	0	0	0	0	1	0	0	0	0	0	0	0	0	0	0	0	0	0	0	0	0	0	0	0	0	0	0	0	0	0	0	0	0	0	0	0	0	1	0	0	0	0	0	0	0	0	0	0	0	0	0	0	0	0	0	0	0	0	0	0	0	0	0	0	0	0	0	0	0	0	0	1	0	2	0	0	0	0	0	0	0	0	0	0	0	0	0	0	0	0	0	0	0	0	0	0	0	0	0	0	0	0	1	0	0	0	0	0	0	0	0	0	0	0	0	0	0	0	0	0	0	0	0	0	0	0	0	0	0	0	0	0	0	0	1	0	0	0	0	0	0	0	0	0	0	0	0	0	0	0	0	0	0	0	0	0	0	0	0	0	0	0	0	0	0	0	0	0	0	0	0	0	0	0	0	0	0	0	0	0	0	0	0	0	0	0	0	0	0	0	0	0	0	0	0	0	0	0	0	0	0	0	0	0	0	0	0	0	0	0	0	0	0	0	0	0	0	0	0	0	0	0	0	0	0	0	0	0	0	0	0	0	0	0	0	0	0	0	0	0	0	0	0	0	0	0	0	0	0	0	0	0	0	0	0	0	0	0	0	0	0	0	0	0	0	0	0	0	0	0	0	0	0	0	0	0	0	0	0	0	0	0	0	0	0	0	0	0	0	0	0	0	0	0	0	0	0	0	0	0	0	0	0	0	0	0	0	0	0	0	0	1	0	0	0	0	0	0	0	0	0	0	0	0	0	0	0	0	0	0	0	0	0	0	0	0	0	0	0	0	0	0	0	0	0	0	0	1	0	0	1	0	0	0	0	0	0	0	0	0	0	0	0	0	0	0	0	0	0	0	0	0	0	0	0	0	0	0	0	0	0	0	0	0	0	0	0	0	0	0	0	0	0	0	0	0	0	0	0	0	0	0	0	0	0	1	0	0	0	0	0	0	0	0	0	0	0	0	0	0	0	0	0	0	1	0	0	0	0	0	0	0	0	0	0	0	0	0	0	0	0	0	1	0	0	0	0	1	0	0	0	0	0	0	0	0	1	0	0	0	0	0	0	0	0	0	0	0	0	0	0	0	0	0	0	0	0	0	0	0	0	0	0	0	0	0	0	0	0	0	0	0	0	0	0	0	0	0	0	0	0	0	0	0	0	0	0	0	0	0	0	0	0	0	0	0	0	0	0	0	0	0	0	0	0	0	0	0	0	0	0	0	0	0	0	0	0	0	0	0	0	0	0	0	0	0	0	0	0	0	0	0	0	0	0	0	0	0	1	0	0	0	0	0	0	0	0	0	0	0	0	0	0	0	0	0	0	0	0	0	0	0	0	0	0	0	0	0	0	0	0	0	0	0	0	0	0	0	0	0	0	0	0	0	0	0	0	0	0	0	0	0	0	0	0	0	0	0	0	0	0	0	0	0	0	0	0	0	0	0	0	0	0	0	0	0	0	0	0	0	0	0	0	0	0	0	0	0	0	0	0	0	0	0	0	0	0	0	1	0	0	0	1	0	1	0	0	0	0	0	0	0	0	0	0	0	0	0	0	0	0	0	0	0	0	0	0	0	0	0	0	0	0	0	0	0	0	0	0	1	0	0	0	0	0	0	0	0	0	0	0	0	0	0	0	0	0	0	0	0	1	0	0	0	0	0	0	0	0	0	0	0	0	0	0	0	0	0	0	0	0	0	0	0	0	0	0	0	0	0	0	0	0	0	0	0	0	0	0	0	0	0	0	0	0	0	0	0	0	0	0	0	0	0	0	0	0	0	0	0	0	0	0	0	0	0	0	0	0	0	0	0	0	0	0	0	0	0	0	0	0	0	0	0	0	0	0	0	0	0	0	0	0	0	0	0	0	0	0	0	0	0	0	0	0	0	0	0	0	0	0	0	0	0	0	0	0	0	0	0	0	0	0	0	0	0	0	0	0	1	0	0	0	0	0	0	0	0	0	0	0	0	0	0	0	0	1	0	0	0	0	0	0	0	0	0	0	0	0	0	0	0	0	0	0	0	0	0	0	0	0	0	0	0	0	0	0	0	0	1	0	0	0	0	0	0	0	1	0	0	0	0	0	0	0	0	0	0	0	0	0	0	0	0	0	0	0	0	0	0	0	0	0	0	0	0	0	0	0	0	0	0	0	0	0	0	0	0	0	0	0	0	0	0	0	0	0	0	0	0	0	0	0	0	0	0	0	0	0	0	0	0	0	0	0	0	0	0	0	0	0	0	0	0	0	0	0	0	0	0	0	0	0	0	0	0	0	0	0	0	2	0	0	0	0	1	0	0	0	0	0	0	0	0	0	0	0	0	0	0	0	0	0	1	0	0	0	0	1	1	0	0	0	0	0	0	0	0	0	0	0	0	0	0	0	0	0	0	0	0	0	0	0	0	0	1	0	0	0	0	0	0	0	0	0	0	0	0	0	0	0	0	0	0	0	0	1	0	0	0	0	0	0	0	0	0	0	0	0	0	0	0	0	0	0	0	0	0	0	0	0	0	0	1	0	0	0	0	0	0	0	0	0	0	0	0	0	0	0	0	0	0	0	0	0	0	0	0	0	0	0	0	0	0	0	0	0	0	0	0	0	0	0	0	0	0	0	0	0	0	0	0	0	0	0	0	1	0	0	0	0	0	0	0	0	0	0	0	0	0	0	0	0	0	0	0	0	0	0	0	0	0	0	0	0	0	0	0	0	0	1	0	0	0	0	0	0	0	0	0	0	0	0	0	0	0	0	0	0	0	0	0	0	0	0	0	0	0	0	0	0	0	0	0	0	0	0	0	0	0	0	0	0	0	0	0	0	0	0	0	0	0	0	0	0	0	0	0	0	0	0	0	0	0	0	0	0	0	0	0	0	0	0	0	0	0	0	0	0	0	0	0	0	0	0	0	0	0	0	0	0	0	0	0	0	0	0	0	0	0	0	0	0	0	0	0	0	0	0	0	0	0	0	0	0	0	1	0	0	0	0	0	0	0	0	0	0	0	0	0	0	0	0	0	0	0	0	0	0	0	0	0	0	0	0	0	0	0	0	0	0	0	0	1	0	0	0	0	0	0	0	0	0	0	0	0	0	0	0	0	0	0	0	0	0	0	0	0	0	0	0	0	0	0	0	0	0	0	0	0	0	0	0	0	1	0	0	0	0	0	0	0	0	0	0	0	0	0	0	0	0	0	0	0	0	0	0	0	0	0	0	0	0	0	0	0	0	0	0	0	0	0	0	0	0	0	0	0	0	0	0	0	0	0	0	0	0	0	0	0	0	0	0	0	0	0	0	0	0	0	0	0	0	0	0	0	0	0	0	0	0	0	0	0	0	0	0	0	0	0	0	0	0	0	0	0	0	0	0	0	0	0	0	0	0	0	0	0	0	0	0	0	0	0	0	0	1	0	0	0	0	0	0	0	0	0	0	0	0	0	0	0	0	0	0	0	0	0	0	1	0	0	0	0	0	0	0	0	0	0	0	0	0	0	0	0	0	1	0	0	0	0	0	0	0	0	0	0	0	0	0	0	0	0	0	0	0	0	0	0	1	0	0	0	0	0	0	0	0	0	0	0	0	0	0	0	0	0	0	0	0	0	0	0	0	0	0	0	0	0	0	0	0	1	0	0	0	0	0	0	0	0	0	0	0	0	0	0	0	0	0	0	0	0	0	0	0	0	0	1	0	0	0	0	0	0	0	0	0	0	0	0	0	0	0	0	0	0	0	0	0	0	0	0	0	0	0	0	0	0	0	0	1	0	0	0	0	0	0	0	0	0	0	0	0	0	0	0	0	0	0	0	0	0	0	0	1	0	0	0	0	0	0	0	0	0	0	0	0	0	0	0	0	0	0	0	0	0	0	0	0	0	0	0	0	0	0	0	0	0	0	0	0	0	0	0	0	1	0	0	0	0	0	0	0	0	0	0	0	0	0	0	0	0	0	0	0	0	0	0	0	0	0	0	0	0	0	0	0	0	0	0	0	0	0	0	0	0	0	0	0	0	0	0	0	0	0	0	0	0	0	0	0	0	0	0	0	0	0	0	0	0	0	0	0	0	0	0	0	0	0	0	0	0	0	0	0	0	0	0	0	0	0	0	0	0	0	0	0	0	0	0	0	0	0	0	0	0	0	0	0	0	0	0	0	0	0	0	0	0	0	0	0	0	0	0	0	0	0	0	0	0	0	0	0	0	0	0	0	0	0	0	0	0	0	0	0	0	0	0	0	0	0	0	0	0	0	0	0	0	0	1	0	0	0	0	0	0	0	0	0	0	0	0	0	0	0	0	0	0	0	0	0	0	0	0	0	0	0	0	0	0	0	0	0	0	0	0	0	0	0	0	0	0	0	0	0	0	0	0	0	0	0	0	0	0	0	0	0	0	0	0	0	0	0	0	0	0	0	0	0	0	0	0	0	0	0	0	0	0	0	0	0	0	0	0	0	0	0	0	0	0	0	0	0	0	0	0	0	0	0	0	0	0	0	0	0	0	0	0	0	0	0	0	0	0	0	0	0	0	0	0	0	0	0	0	0	0	0	0	0	0	0	0	0	0	0	0	0	0	0	0	0	0	0	0	0	0	0	0	0	0	0	0	0	0	0	0	0	0	0	0	0	0	0	0	0	0	0	0	0	0	0	0	0	0	0	0	0	0	0	0	0	0	0	0	0	0	0	0	0	0	0	0	0	0	0	0	0	0	0	0	0	0	0	0	0	0	0	0	0	0	0	0	0	0	0	0	0	0	0	0	0	0	0	1	0	0	0	0	0	0	0	0	0	0	0	0	0	0	0	0	0	0	0	0	0	0	0	0	0	0	0	0	0	1	0	0	0	0	0	0	0	1	0	0	0	0	0	0	0	0	0	0	0	0	0	0	0	0	0	0	0	0	0	0	0	0	1	0	0	0	0	0	0	0	0	0	0	0	0	0	0	0	0	0	0	0	0	0	0	0	0	0	0	0	0	0	0	0	0	0	0	0	0	0	0	0	0	0	0	0	0	0	0	0	0	0	0	0	0	0	0	0	0	0	0	0	0	0	0	0	0	0	0	0	0	0	0	0	0	0	0	0	0	0	0	0	0	0	0	0	0	0	0	0	0	0	0	0	0	0	0	0	0	0	0	0	0	0	0	0	0	0	0	0	0	0	0	0	0	0	0	0	0	0
N0.HOG0001432	0	0	0	0	0	0	0	0	0	0	0	0	0	0	0	0	0	0	0	0	0	0	0	0	0	0	0	0	0	0	0	0	0	0	0	0	0	0	0	0	0	0	0	0	0	0	0	0	0	0	0	0	0	0	0	0	0	0	0	0	0	0	0	0	0	0	0	0	0	0	0	0	0	0	0	0	0	0	0	0	0	0	0	0	0	0	0	0	0	0	0	0	0	0	0	0	0	0	0	0	0	0	0	0	0	0	0	0	0	0	0	0	0	0	0	0	0	0	0	0	0	0	0	0	0	0	0	0	0	0	0	0	0	0	0	0	0	0	0	0	0	0	0	0	0	0	0	0	0	0	0	0	0	0	0	0	0	0	0	0	0	0	0	0	0	0	0	0	0	0	0	0	0	0	0	0	0	0	0	0	0	0	0	0	0	0	0	0	0	0	0	0	0	0	0	0	0	0	0	0	0	0	0	0	0	0	0	0	0	0	0	0	0	0	0	0	0	0	0	0	0	0	0	0	0	0	0	0	0	0	0	0	0	0	0	0	0	0	0	0	0	0	0	0	0	0	0	0	0	0	0	0	0	0	0	0	0	0	0	0	0	0	0	0	0	0	0	0	0	0	0	0	0	0	0	0	0	0	0	0	0	0	0	0	0	0	0	0	0	0	0	0	0	0	0	0	0	0	0	0	0	0	0	0	0	0	0	0	0	0	0	0	0	0	0	0	0	0	0	0	0	0	0	0	0	0	0	0	0	0	0	0	0	0	0	0	0	0	0	0	0	0	0	0	0	0	0	0	0	0	0	0	0	0	0	0	0	0	0	0	0	0	0	0	0	0	0	0	0	0	0	0	0	0	0	0	0	0	0	0	0	0	0	0	0	0	0	0	0	0	0	0	0	0	0	0	0	0	0	0	0	0	0	0	0	0	0	0	0	0	0	0	0	0	0	0	0	0	0	0	0	0	0	0	0	0	0	0	0	0	0	0	0	0	0	0	0	0	0	0	0	0	0	0	0	0	0	0	0	0	0	0	0	0	0	0	0	0	0	0	0	0	0	0	0	0	0	0	0	0	0	0	0	0	0	0	0	0	0	0	0	0	0	0	0	0	0	0	0	0	0	0	0	0	0	0	0	0	0	0	0	0	0	0	0	0	0	0	0	0	0	0	0	0	0	0	0	0	0	0	0	0	0	0	0	0	0	0	0	0	0	0	0	0	0	0	0	0	0	0	0	0	0	0	0	0	0	0	0	0	0	0	0	0	0	0	0	0	0	0	0	0	0	0	0	0	0	0	0	0	0	0	0	0	0	0	0	0	0	0	0	0	0	0	0	0	0	0	0	0	0	0	0	0	0	0	0	0	0	0	0	0	0	0	0	0	0	0	0	0	0	0	0	0	0	0	0	0	0	0	0	0	0	0	0	0	0	0	0	0	0	0	0	0	0	0	0	0	0	0	0	0	0	0	0	0	0	0	0	0	0	0	0	0	0	0	0	0	0	0	0	0	0	0	0	0	0	0	0	0	0	0	0	0	0	0	0	0	0	0	0	0	0	0	0	0	0	0	0	0	0	0	0	0	0	0	0	0	0	0	0	0	0	0	0	0	0	0	0	0	0	0	0	0	0	0	0	0	0	0	0	0	0	0	0	0	0	0	0	0	0	0	0	0	0	0	0	0	0	0	0	0	0	0	0	0	0	0	0	0	0	0	0	0	0	0	0	0	0	0	0	0	0	0	0	0	0	0	0	0	0	0	0	0	0	0	0	0	0	0	0	0	0	0	0	0	0	0	0	0	0	0	0	0	0	0	0	0	0	0	0	0	0	0	0	0	0	0	0	0	0	0	0	0	0	0	0	0	0	0	0	0	0	0	0	0	0	0	0	0	0	0	0	0	0	0	0	0	0	0	0	0	0	0	0	0	0	0	0	0	0	0	0	0	0	0	0	0	0	0	0	0	0	0	0	0	0	0	0	0	0	0	0	0	0	0	0	0	0	0	0	0	0	0	0	0	0	0	0	0	0	0	0	0	0	0	0	0	0	0	0	0	0	0	0	0	0	0	0	0	0	0	0	0	0	0	0	0	0	0	0	0	0	0	0	0	0	0	0	0	0	0	0	0	0	0	0	0	0	0	0	0	0	0	0	0	0	0	0	0	0	0	0	0	0	0	0	0	0	0	0	0	0	0	0	0	0	0	0	0	0	0	0	0	0	0	0	0	0	0	0	0	0	0	0	0	0	0	0	0	0	0	0	0	0	0	0	0	0	0	0	0	0	0	0	0	0	0	0	0	0	0	0	0	0	0	0	0	0	0	0	0	0	0	0	0	0	0	0	0	0	0	0	0	0	0	0	0	0	0	0	0	0	0	0	0	0	0	0	0	0	0	0	0	0	0	0	0	0	0	0	0	0	0	0	0	0	0	0	0	0	0	0	0	0	0	0	0	0	0	0	0	0	0	0	0	0	0	0	0	0	0	0	0	0	0	0	0	0	0	0	0	0	0	0	0	0	0	0	0	0	0	0	0	0	0	0	0	0	0	0	0	0	0	0	0	0	0	0	0	0	0	0	0	0	0	0	0	0	0	0	0	0	0	0	0	0	0	0	0	0	0	0	0	0	0	0	0	0	0	0	0	0	0	0	0	0	0	0	0	0	0	0	0	0	0	0	0	0	0	0	0	0	0	0	0	0	0	0	0	0	0	0	0	0	0	0	0	0	0	0	0	0	0	0	0	0	0	0	0	0	0	0	0	0	0	0	0	0	0	0	0	0	0	0	0	0	0	0	0	0	0	0	0	0	0	0	0	0	0	0	0	0	0	0	0	0	0	0	0	0	0	0	0	0	0	0	0	0	0	0	0	0	0	0	0	0	0	0	0	0	0	0	0	0	0	0	0	0	0	0	0	0	0	0	0	0	0	0	0	0	0	0	0	0	0	0	0	0	0	0	0	0	0	0	0	0	0	0	0	0	0	0	0	0	0	0	0	0	0	0	0	0	0	0	0	0	0	0	0	0	0	0	0	0	0	0	0	0	0	0	0	0	0	0	0	0	0	0	0	0	0	0	0	0	0	0	0	0	0	0	0	0	0	0	0	0	0	0	0	0	0	0	0	0	0	0	0	0	0	0	0	0	0	0	0	0	0	0	0	0	0	0	0	0	0	0	0	0	0	0	0	0	0	0	0	0	0	0	0	0	0	0	0	0	0	0	0	0	0	0	0	0	0	0	0	0	0	0	0	0	0	0	0	0	0	0	0	0	0	0	0	0	0	0	0	0	0	0	0	0	0	0	0	0	0	0	0	0	0	0	0	0	0	0	0	0	0	0	0	0	0	0	0	0	0	0	0	0	0	0	0	0	0	0	0	0	0	0	0	0	0	0	0	0	0	0	0	0	0	0	0	0	0	0	0	0	0	0	0	0	0	0	0	0	0	0	0	0	0	0	0	0	0	0	0	0	0	0	0	0	0	0	0	0	0	0	0	0	0	0	0	0	0	0	0	0	0	0	0	0	0	0	0	0	0	0	0	0	0	0	0	0	0	0	0	0	0	0	0	0	0	0	0	0	0	0	0	0	0	0	0	0	0	0	0	0	0	0	0	0	0	0	0	0	0	0	0	0	0	0	0	0	0	0	0	0	0	0	0	0	0	0	0	0	0	0	0	0	0	0	0	0	0	0	0	0	0	0	0	0	0	0	0	0	0	0	0	0	0	0	0	0	0	0	0	0	0	0	0	0	0	0	0	0	0	0	0	0	0	0	0	0	0	0	0	0	0	0	0	0	0	0	0	0	0	0	0	0	0	0	0	0	0	0	0	0	0	0	0	0	0	0	0	0	0	0	0	0	0	0	0	0	0	0	0	0	0	0	0	0	0	0	0	0	0	0	0	0	0	0	0	0	0	0	0	0	0	0	0	0	0	0	0	0	0	0	0	0	0	0	0	0	0	0	0	0	0	0	0	0	0	0	0	0	0	0	0	0	0	0	0	0	0	0	0	0	0	0	0	0	0	0	0	0	0	0	0	0	0	0	0	0	0	0	0	0	0	0	0	0	0	0	0	0	0	0	0	0	0	0	0	0	0	0	0	0	0	0	0	0	0	0	0	0	0	0	0	0	0	0	0	0	0	0	0	0	0	0	0	0	0	0	0	0	0	0	0	0	0	0	0	0	0	0	0	0	0	0	0	0	0	0	0	0	0	0	0	0	0	0	0	0	0	0	0	0	0	0	0	0	0	0	0	0	0	0	0	0	0	0	0	0	0	0	0	0	0	0	0	0	0	0	0	0	0	0	0	0	0	0	0	0	0	0	0	0	0	0	0	0	0	0	0	0	0	0	0	0	0	0	0	0	0	0	0	0	0	0	0	0	0	0	0	0	0	0	0	0	0	0	0	0	0	0	0	0	0	0	0	0	0	0	0	0	0	0	0	0	0	0	0	0	0	0	0	0	0	0	0	0	0	0	0	0	0	0	0	0	0	0	0	0	0	0	0	0	0	0	0	0	0	0	0	0	0	0	0	0	0	0	0	0	0	0	0	0	0	0	0	0	0	0	0	0	0	0	0	0	0	0	0	0	0	0	0	0	0	0	0	0	0	0	0	0	0	0	0	0	0	0	0	0	0	0	0	0	0	0	0	0	0	0	0	0	0	0	0	0	0	0	0	0	0	0	0	0	0	0	0	0	0	0	0	0	0	0	0	0	0	0	0	0	0	0	0	0	0	0	0	0	0	0	0	0	0	0	0	0	0	0	0	0	0	0	0	0	0	0	0	0	0	0	0	0	0	0	0	0	0	0	0	0	0	0	0	0	0	0	0	0	0	0	0	0	0	0	0	0	0	0	0	0	0	0	0	0	0	0	0	0	0	0	0	0	0	0	0	0	0	0	0	0	0	0	0	0	0	0	0	0	0	0	0	0	0	0	0	0	0	0	0	0	0	0	0	0	0	0	0	0	0	0	0	0	0	0	0	0	0	0	0	0	0	0	0	0	0	0	0	0	0	0	0	0	0	0	0	0	0	0	0	0	0	0	0	0	0	0	0	0	0	0	0	0	0	0	0	0	0	0	0	0	0	0	0	0	0	0	0	0	0	0	0	0	0	0	0	0	0	0	0	0	0	0	0	0	0	0	0	0	0	0	0	0	0	0	0	0	0	0	0	0	0	0	0	0	0	0	0	0	0	0	0	0	0	0	0	0	0	0	0	0	0	0	0	0	0	0	0	0	0	0	0	0	0	0	0	0	0	0	0	0	0	0	0	0	0	0	0	0	0	0	0	0	0	0	0	0	0	0	0	0	0	0	0	0	0	0	0	0	0	0	0	0	0	0	0	0	0	0	0	0	0	0	0	0	0	0	0	0	0	0	0	0	0	0	0	0	0	0	0	0	0	0	0	0	0	0	0	0	0	0	0	0	0	0	0	0	0	0	0	0	0	0	0	0	0	0	0	0	0	0	0	0	0	0	0	0	0	0	0	0	0	0	0	0	0	0	0	0	0	0	0	0	0	0	0	0	0	0	0	0	0	0	0	0	0	0	0	0	0	0	0	0	0	0	0	0	0	0	0	0	0	0	0	0	0	0	0	0	0	0	0	0	0	0	0	0	0	0	0	0	0	0	0	0	0	0	0	0	0	0	0	0	0	0	0	0	0	0	0	0	0	0	0	0	0	0	0	0	0	0	0	0	0	0	0	0	0	0	0	0	0	0	0	0	0	0	0	0	0	0	0	0	0	0	0	0	0	0	0	0	0	0	0	0	0	0	0	0	0	0	0	0	0	0	0	0	0	0	0	0	0	0	0	0	0	0	0	0	0	0	0	0	0	0	0	0	0	0	0	0	0	0	0	0	0	0	0	0	0	0	0	0	0	0	0	0	0	0	0	0	0	0	0	0	0	0	0	0	0	0	0	0	0	0	0	0	0	0	0	0	0	0	0	0	0	0	0	0	0	0	0	0	0	0	0	0	0	0	0	0	0	0	0	0	0	0	0	0	0	0	0	0	0	0	0	0	0	0	0	0	0	0	0	0	0	0	0	0	0	0	0	0	0	0	0	0	0	0	0	0	0	0	0	0	0	0	0	0	0	0	0	0	0	0	0	0	0	0	0	0	0	0	0	0	0	0	0	0	0	0	0	0	0	0	0	0	0	0	0	0	0	0	0	0	0	0	0	0	0	0	0	0	0	0	0	0	0	0	0	0	0	0	0	0	0	0	0	0	0	0	0	0	0	0	0	0	0	0	0	0	0	0	0	0	0	0	0	0	0	0	0	0	0	0	0	0	0	0	0	0	0	0	0	0	0	0	0	0	0	0	0	0	0	0	0	0	0	0	0	0	0	0	0	0	0	0	0	0	0	0	0	0	0	0	0	0	0	0	0	0	0	0	0	0	0	0	0	0	0	0	0	0	0	0	0	0	0	0	0	0	0	0	0	0	0	0	0	0	0	0	0	0	0	0	0	0	0	0	0	0	0	0	0	0	0	0	0	0	0	0	0	0	0	0	0	0	0	0	0	0	0	0	0	0	0	0	0	0	0	0	0	0	0	0	0	0	0	0	0	0	0	0	0	0	0	0	0	0	0	0	0	0	0	0	0	0	0	0	0	0	0	0	0	0	0	0	0	0	0	0	0	0	0	0	0	0	0	0	0	0	0	0	0	0	0	0	0	0	0	0	0	0	0	0	0	0	0	0	0	0	0	0	0	0	0	0	0	0	0	0	0	0	0	0	0	0	0	0	0	0	0	0	0	0	0	0	0	0	0	0	0	0	0	0	0	0	0	0	0	0	0	0	0	0	0	0	0	0	0	0	0	0	0	0	0	0	0	0	0	0	0	0	0	0	0	0	0	0	0	0	0	0	0	0	0	0	0	0	0	0	0	0	0	0	0	0	0	0	0	0	0	0	0	0	0	0	0	0	0	0	0	0	0	0	0	0	0	0	0	0	0	0	0	0	0	0	0	0	0	0	0	0	0	0	0	0	0	0	0	0	0	0	0	0	0	0	0	0	0	0	0	0	0	0	0	0	0	0	0	0	0	0	0	0	0	0	0	0	0	0	0	0	0	0	0	0	0	0	0	0	0	0	0	0	0	0	0	0	0	0	0	0	0	0	0	0	0	0	0	0	0	0	0	0	0	0	0	0	0	0	0	0	0	0	0	0	0	0	0	0	0	0	0	0	0	0	0	0	0	0	0	0	0	0	0	0	0	0	0	0	0	0	0	0	0	0	0	0	0	0	0	0	0	0	0	0	0	0	0	0	0	0	0	0	0	0	0	0	0	0	0	0	0	0	0	0	0	0	0	0	0	0	0	0	0	0	0	0	0	0	0	0	0	0	0	0	0	0	0	0	0	0	0	0	0	0	0	0	0	0	0	0	0	0	0	0	0	0	0	0	0	0	0	0	0	0	0	0	0	0	0	0	0	0	0	0	0	0	0	0	0	0	0	0	0	0	0	0	0	0	0	0	0	0	0	0	0	0	0	0	0	0	0	0	0	0	0	0	0	0	0	0	0	0	0	0	0	0	0	0	0	0	0	0	0	0	0	0	0	0	0	0	0	0	0	0	0	0	0	0	0	0	0	0	0	0	0	1	0	0	0	0	0	0	0	0	0	0	0	0	0	0	0	0	0	0	0	0	0	0	0	0	0	0	0	0	0	0	0	0	0	0	0	0	0	0	0	0	0	0	0	0	0	0	0	0	0	0	0	0	0	0	0	0	0	0	0	0	0	0	0	0	0	0	0	0	0	0	0	0	0	0	0	0	0	0	0	0	0	0	0	0	0	0	0	0	0	0	0	0	0	0	0	0	0	0	0	0	0	0	0	0	0	0	0	0	0	0	0	0	0	0	0	0	0	0	0	0	0	0	0	0	0	0	0	0	0	0	0	0	0	0	0	0	0	0	0	0	0	0	0	0	0	0	0	0	0	0	0	0	0	0	0	0	0	0	0	0	0	0	0	0	0	0	0	0	0	0	0	0	0	0	0	0	0	0	0	0	0	0	0	0	0	0	0	0	0	0	0	0	0	0	0	0	0	0	0	0	0	0	0	0	0	0	0	0	0	0	0	0	0	0	0	0	0	0	0	0	0	0	0	0	0	0	0	0	0	0	0	0	0	0	0	0	0	0	0	0	0	0	0	0	0	0	0	0	0	0	0	0	0	0	0	0	0	0	0	0	0	0	0	0	0	0	0	0	0	0	0	0	0	0	0	0	0	0	0	0	0	0	0	0	0	0	0	0	0	0	0	0	0	0	0	0	0	0	0	0	0	0	0	0	0	0	0	0	0	0	0	0	0	0	0	0	0	0	0	0	0	0	0	0	0	0	0	0	0	0	0	0	0	0	0	0	0	0	0	0	0	0	0	0	0	0	0	0	0	0	0	0	0	0	0	0	0	0	0	0	0	0	0	0	0	0	0	0	0	0	0	0	0	0	0	0	0	0	0	0	0	0	0	0	0	0	0	0	0	0	0	0	0	0	0	0	0	0	0	0	0	0	0	0	0	0	0	0	0	0	0	0	0	0	0	0	0	0	0	0	0	0	0	0	0	0	0	0	0	0	0	0	0	0	0	0	0	0	0	0	0	0	0	0	0	0	0	0	0	0	0	0	0	0	0	0	0	0	0	0	0	0	0	0	0	0	0	0	0	0	0	0	0	0	0	0	0	0	0	0	0	0	0	0	0	0	0	0	0	0	0	0	0	0	0	0	0	0	0	0	0	0	0	0	0	0	0	0	0	0	0	0	0	0	0	0	0	0	0	0	0	0	0	0	0	0	0	0	0	0	0	0	0	0	0	0	0	0	0	0	0	0	0	0	0	0	0	0	0	0	0	0	0	0	0	0	0	0	0	0	0	0	0	0	0	0	0	0	0	0	0	0	0	0	0	0	0	0	0	0	0	0	0	0	0	0	0	0	0	0	0	0	0	0	0	0	0	0	0	0	0	0	0	0	0	0	0	0	0	0	0	0	0	0	0	0	0	0	0	0	0	0	0	0	0	0	0	0	0	0	0	0	0	0	0	0	0	0	0	0	0	0	0	0	0	0	0	0	0	0	0	0	0	0	0	0	0	0	0	0	0	0	0	0	0	0	0	0	0	0	0	0	0	0	0	0	0	0	0	0	0	0	0	0	0	0	0	0	0	0	0	0	0	0	0	0	0	0	0	0	0	0	0	0	0	0	0	0	0	0	0	0	0	0	0	0	0	0	0	0	0	0	0	0	0	0	0	0	0	0	0	0	0	0	0	0	0	0	0	0	0	0	0	0	0	0	0	0	0	0	0	0	0	0	0	0	0	0	0	0	0	0	0	0	0	0	0	0	0	0	0	0	0	0	0	0	0	0	0	0	0	0	0	0	0	0	0	0	0	0	0	0	0	0	0	0	0	0	0	0	0	0	0	0	0	0	0	0	0	0	0	0	0	0	0	0	0	0	0	0	0	0	0	0	0	0	0	0	0	0	0	0	0	0	0	0	0	0	0	0	0	0	0	0	0	0	0	0	0	0	0	0	0	0	0	0	0	0	0	0	0	0	0	0	0	0	0	0	0	0	0	0	0	0	0	0	0	0	0	0	0	0	0	0	0	0	0	0	0	0	0	0	0	0	0	0	0	0	0	0	0	0	0	0	0	0	0	0	0	0	0	0	0	0	0	0	0	0	0	0	0	0	0	0	0	0	0	0	0	0	0	0	0	0	0	0	0	0	0	0	0	0	0	0	0	0	0	0	0	0	0	0	0	0	0	0	0	0	0	0	0	0	0	0	0	0	0	0
N0.HOG0000572	0	1	1	4	4	1	1	0	1	0	0	0	0	0	1	0	2	0	0	0	1	1	0	0	1	1	0	0	0	0	1	1	2	1	0	2	0	1	0	1	0	1	1	0	0	1	2	0	1	0	0	1	0	1	0	1	0	1	0	0	4	0	1	0	0	1	0	0	3	2	0	0	0	0	0	0	2	0	2	2	0	0	0	1	0	0	0	0	0	1	2	2	0	1	2	0	0	1	1	0	1	0	0	0	0	0	1	0	1	0	0	2	1	0	0	2	2	0	0	0	0	0	0	1	0	1	1	0	0	1	2	1	0	0	1	0	2	0	0	1	0	0	0	1	0	0	0	0	0	0	0	3	0	3	0	2	0	0	0	3	0	0	0	0	0	0	0	0	1	0	1	1	1	1	0	0	2	1	1	0	0	0	0	1	0	0	0	0	0	0	0	0	1	0	0	2	1	2	1	0	0	1	1	0	6	0	0	0	0	0	0	2	0	2	0	0	0	1	0	0	0	1	0	1	1	2	1	1	0	0	1	3	0	0	1	0	1	0	0	1	3	0	0	0	1	2	0	2	0	0	1	0	0	0	3	0	0	0	0	0	0	0	0	0	1	0	0	1	1	0	4	0	0	1	1	2	2	0	0	0	0	2	0	1	0	1	1	0	4	0	1	0	0	0	1	1	0	0	0	0	1	0	0	0	0	0	2	3	0	1	0	2	3	1	0	5	1	0	1	0	2	1	0	1	0	1	0	0	4	0	0	0	0	1	0	1	0	0	4	0	0	0	0	1	0	0	1	1	0	1	1	2	0	0	0	0	2	0	3	0	2	3	0	0	0	0	0	1	0	0	0	6	0	2	1	0	0	0	1	1	1	0	0	0	2	1	1	0	0	3	0	2	0	0	0	0	1	0	0	0	2	0	0	0	0	0	0	2	0	0	1	0	2	1	1	1	0	0	0	0	0	0	0	0	1	3	0	0	1	0	1	0	5	0	0	0	2	1	1	3	1	0	0	0	0	0	0	2	0	0	0	0	3	0	0	3	0	0	0	0	0	0	0	0	0	0	0	0	0	1	0	0	1	0	0	0	2	0	0	2	1	0	1	1	0	0	1	1	2	1	1	0	0	2	2	0	0	0	0	0	1	1	0	1	3	1	0	1	0	1	1	0	0	1	1	1	0	0	2	0	0	1	4	1	1	0	0	2	0	0	1	1	0	0	0	0	0	1	1	0	6	0	1	1	0	0	1	0	2	3	0	3	0	1	0	0	0	0	0	0	0	0	0	1	2	0	3	0	0	1	0	1	0	1	0	3	0	2	5	0	0	1	0	2	0	0	1	1	0	0	1	0	0	1	0	0	1	0	3	0	0	0	1	0	0	0	2	0	0	2	1	0	0	1	0	1	2	1	1	3	0	0	2	2	0	0	0	3	1	0	0	0	0	0	2	2	2	2	0	3	2	0	0	0	0	0	0	0	0	1	0	2	0	1	2	0	2	0	0	0	0	0	2	1	0	0	0	2	0	3	0	2	0	0	0	1	0	1	2	0	0	1	2	0	3	3	3	0	0	0	0	2	1	0	0	0	3	0	0	0	0	0	1	1	1	0	3	0	2	0	2	0	0	0	0	1	1	0	1	0	0	1	1	0	0	0	0	0	0	0	0	0	1	0	0	3	0	0	0	0	0	0	1	0	0	0	1	1	0	0	1	1	0	4	1	0	1	0	0	0	0	1	1	0	0	1	0	1	1	0	1	0	1	0	1	0	0	3	1	0	0	1	1	0	0	0	1	2	0	0	1	0	0	0	1	0	0	0	0	0	0	0	0	2	0	0	1	2	0	0	0	0	0	5	1	1	0	1	2	0	0	0	0	0	0	1	0	0	0	0	0	1	2	1	0	2	0	0	1	1	1	2	1	1	0	0	2	1	0	1	0	0	2	1	0	2	2	0	1	0	1	0	0	3	1	0	2	0	0	0	3	0	2	0	5	0	0	0	0	1	1	5	0	1	1	3	0	2	0	1	0	3	1	0	3	0	0	0	0	0	3	0	1	0	0	0	0	0	0	1	0	2	0	0	0	0	0	0	2	1	1	0	0	0	1	2	0	0	0	3	0	1	0	0	1	0	0	0	0	0	1	1	2	0	0	0	0	1	0	1	0	2	1	0	1	0	0	2	1	0	1	0	0	0	1	2	0	1	0	1	0	0	1	0	0	4	1	0	0	1	1	1	0	0	4	0	0	1	2	1	0	2	6	0	0	0	1	0	0	1	1	1	4	3	0	2	0	0	2	1	0	0	0	3	0	2	0	1	0	0	6	0	0	1	0	0	0	0	0	1	1	0	2	0	0	0	0	0	0	0	0	1	1	1	1	1	0	0	3	0	0	1	1	0	3	2	1	1	2	0	0	1	0	0	2	1	1	2	0	0	0	0	0	2	0	0	1	2	0	0	0	2	2	0	0	0	2	0	1	0	1	1	0	1	0	0	0	0	0	3	0	0	0	1	0	0	1	1	0	0	0	4	0	0	2	2	0	1	0	2	2	0	1	0	1	1	4	0	1	0	1	1	1	3	0	0	0	0	0	0	4	1	2	2	0	1	0	1	0	2	0	0	4	0	0	0	0	0	0	1	0	1	2	2	2	1	1	0	1	0	0	0	5	0	1	3	2	0	2	2	0	0	1	0	0	2	1	0	0	0	0	0	0	0	0	0	0	0	0	0	2	0	0	0	0	0	2	1	1	3	2	0	0	0	1	0	0	1	1	0	0	1	1	2	0	0	0	1	1	1	0	0	1	1	3	1	0	0	1	0	0	2	0	1	1	0	1	0	3	1	1	1	0	0	2	1	0	0	1	0	0	0	0	0	1	2	0	2	0	0	0	0	0	0	0	0	0	3	0	0	1	1	1	1	1	0	0	0	1	0	0	2	0	0	0	0	1	2	0	2	0	1	0	0	1	0	0	1	0	0	1	0	0	0	2	1	0	0	1	0	1	1	0	1	1	0	4	1	0	0	1	0	1	2	1	0	1	2	0	1	1	0	0	1	0	0	2	0	0	0	2	0	0	1	0	0	1	0	1	0	2	2	0	0	0	0	2	0	0	1	0	0	1	2	0	1	0	0	3	0	2	0	0	0	3	0	2	1	0	0	1	4	0	0	0	0	0	0	0	0	0	0	2	0	0	0	1	1	0	1	0	3	1	1	1	2	1	1	1	2	1	0	0	0	1	0	1	0	0	0	1	2	0	0	0	0	4	1	2	0	1	3	2	0	0	0	0	0	1	2	0	0	3	1	0	0	2	0	0	0	0	0	1	0	0	0	0	0	2	0	1	1	0	0	0	0	0	0	2	2	0	0	1	0	1	1	1	0	0	1	0	0	2	0	0	0	0	0	1	1	0	2	1	4	0	3	0	0	0	2	0	5	3	1	0	0	0	0	0	0	1	0	0	0	0	0	1	2	1	2	0	1	1	0	0	1	1	1	3	0	1	0	0	0	0	0	0	1	0	0	1	1	0	0	0	1	0	1	0	2	1	0	0	3	0	3	0	1	0	0	0	0	1	0	3	2	1	2	0	1	0	0	0	2	0	2	4	2	0	0	0	1	0	0	0	1	0	1	0	0	1	1	0	0	0	1	0	1	1	0	1	2	2	0	1	0	0	0	0	0	0	0	1	2	2	0	1	0	0	1	1	1	0	1	2	3	0	0	0	1	1	0	0	0	1	1	2	0	0	0	1	0	1	1	3	0	0	3	0	1	0	0	3	0	0	1	1	1	0	0	2	0	0	0	3	0	0	1	0	1	2	0	0	1	0	0	1	0	0	2	0	1	0	1	0	0	1	0	1	0	0	1	0	0	0	1	0	0	0	1	5	0	2	0	0	1	1	2	2	0	0	1	0	0	4	0	0	2	1	1	1	0	0	0	0	3	2	0	0	2	3	4	1	0	0	0	3	1	0	0	2	0	0	0	2	0	0	0	0	0	2	1	0	0	0	1	0	1	0	0	0	0	0	3	1	2	0	0	0	0	0	0	0	0	0	1	0	0	0	0	0	1	0	0	0	0	0	0	1	0	0	1	0	1	0	0	4	3	0	1	0	0	0	0	1	1	0	0	1	0	1	0	3	1	0	1	0	0	0	0	0	0	1	0	2	0	0	0	3	1	1	0	0	0	1	1	0	0	2	0	0	0	0	1	2	1	0	0	0	1	3	2	0	0	1	0	1	0	0	1	0	0	0	0	0	0	1	1	1	0	0	0	2	0	2	2	0	0	0	0	1	2	0	1	0	0	1	0	1	0	0	0	0	1	1	0	1	1	0	0	0	1	0	1	1	0	0	1	0	1	0	0	0	2	0	0	1	1	1	1	1	4	0	0	0	0	0	1	0	0	0	0	0	0	1	0	0	2	1	0	0	4	0	0	0	1	0	0	0	0	0	0	1	0	0	0	1	0	1	0	2	0	0	0	1	0	1	0	1	2	0	0	2	3	1	1	0	0	1	1	0	2	1	0	0	1	1	0	0	0	0	0	1	1	0	2	1	0	0	0	1	1	1	0	1	0	0	0	0	1	0	2	0	0	0	0	3	3	0	0	0	1	1	1	0	0	0	0	0	0	1	2	1	4	2	3	1	1	1	0	0	0	0	0	0	1	0	0	0	0	0	3	0	2	1	1	2	0	1	2	5	1	1	0	0	1	1	0	0	0	0	1	0	2	2	0	3	1	1	0	1	0	0	1	2	0	1	0	0	0	2	1	0	0	4	0	0	0	1	0	0	1	0	1	2	0	0	1	1	0	0	0	0	1	0	1	1	2	2	0	0	0	0	0	3	0	0	0	0	0	0	0	1	0	0	0	1	0	0	0	1	0	0	0	1	0	0	0	0	0	0	2	1	5	0	0	1	1	1	0	0	0	0	2	2	0	0	1	0	3	0	0	0	0	0	0	0	0	0	2	0	2	2	2	0	0	0	1	0	0	1	0	3	1	0	1	4	0	0	0	2	1	0	0	0	0	1	0	2	1	0	1	0	0	0	5	0	1	1	1	1	0	2	0	0	0	0	0	0	0	0	1	0	0	0	1	0	0	0	0	2	2	3	1	2	0	0	1	0	0	1	0	1	5	0	0	0	0	1	0	3	2	1	2	0	1	0	1	0	0	0	1	0	2	0	0	0	0	0	0	0	1	0	1	0	0	0	0	3	1	2	0	0	4	0	0	5	0	0	0	0	0	2	0	0	0	1	0	0	1	1	1	1	0	0	0	0	0	0	0	0	0	0	0	2	1	2	0	2	0	0	0	0	0	1	0	0	0	2	0	3	0	0	0	0	1	1	0	0	0	0	0	3	2	0	0	0	3	0	0	1	0	1	2	3	0	0	2	2	0	1	0	0	0	0	0	1	1	1	0	3	0	2	0	0	0	3	1	0	0	2	0	0	0	1	1	1	0	0	1	0	1	0	2	0	1	0	0	1	0	1	0	0	0	0	0	3	2	0	1	0	0	1	1	2	1	2	1	0	2	2	0	1	1	1	0	0	0	0	0	0	0	2	1	0	0	1	0	1	0	0	0	0	0	2	0	0	1	1	2	0	0	0	1	0	0	0	4	0	0	0	0	0	0	2	0	4	0	0	1	0	1	3	2	1	1	0	0	2	0	2	1	1	1	5	1	0	0	0	0	1	2	1	0	1	2	0	0	1	0	0	1	2	1	2	0	0	0	0	3	0	5	1	2	1	0	1	0	0	1	0	4	0	3	0	1	0	2	0	0	0	1	1	2	0	0	1	0	1	2	0	0	1	2	0	0	0	0	1	0	3	0	0	0	2	3	3	0	1	0	2	0	2	1	2	0	1	1	0	0	1	0	0	2	0	0	0	0	0	1	1	5	0	3	1	1	0	0	3	0	0	2	1	0	2	0	3	4	3	0	0	0	0	1	2	1	1	0	1	0	1	0	0	0	4	3	0	0	0	0	0	1	1	1	0	0	1	1	2	2	0	0	0	1	0	0	2	1	0	0	1	0	3	1	0	1	0	2	2	0	1	0	0	0	1	3	0	1	2	1	2	1	2	0	3	0	5	0	0	1	1	0	1	1	0	0	3	0	0	0	0	0	1	0	1	0	0	0	0	0	0	4	0	0	0	1	0	0	0	0	1	0	4	0	1	0	0	0	0	2	0	1	0	1	0	2	0	0	1	0	0	0	0	3	0	0	0	1	0	0	0	1	1	0	0	1	0	2	0	2	0	2	0	1	0	3	0	0	0	1	0	0	1	2	0	0	2	0	0	1	1	0	0	0	0	0	2	0	0	0	1	0	0	0	1	6	0	0	2	1	1	0	1	0	0	1	0	0	3	0	0	0	0	4	1	0	0	0	0	0	0	1	2	0	1	2	2	0	4	0	1	2	0	0	1	3	1	1	0	0	1	0	1	0	0	2	0	1	0	1	2	0	0	0	0	0	0	0	0	0	0	1	0	0	0	1	1	0	0	0	0	0	0	0	0	1	3	0	0	2	1	0	1	1	0	0	0	0	1	0	2	5	1	0	1	1	0	0	0	0	2	2	0	0	1	0	2	3	0	1	1	1	0	2	1	0	3	1	0	0	2	1	1	1	0	3	0	0	1	0	0	2	1	0	0	0	2	3	0	0	0	1	1	1	1	0	1	0	2	0	0	1	1	0	2	1	3	1	1	0	4	0	0	0	0	1	0	0	0	0	0	0	0	0	0	1	0	1	0	0	4	0	1	0	0	2	1	1	0	1	1	1	0	3	0	0	0	2	0	0	0	2	0	0	0	3	0	1	0	0	0	1	2	1	0	0	1	0	0	0	0	0	1	1	0	0	0	0	0	1	2	1	0	6	0	0	0	0	1	1	0	2	4	0	0	0	0	1	1	0	1	2	0	1	0	0	0	0	1	1	1	0	0	1	0	0	1	0	0	0	2	1	1	0	1	3	1	1	0	2	0	0	0	3	0	2	0	0	0	0	0	0	2	0	0	1	0	0	1	1	0	0	1	0	3	0	4	0	1	0	3	0	0	2	2	3	1	0	1	0	0	0	0	3	0	0	0	2	0	0	1	0	1	3	1	1	2	1	2	0	0	0	0	0	0	1	0	1	0	0	0	0	0	1	1	0	0	0	0	1	0	0	0	0	0	1	0	1	2	0	1	2	0	0	1	0	0	2	4	1	0	0	0	2	0	0	0	0	1	1	0	0	0	1	0	0	1	1	0	0	0	5	0	0	0	0	3	3	0	3	1	0	1	0	0	0	0	0	1	1	0	0	0	2	2	1	0	0	0	0	0	0	1	1	0	0	1	1	0	2	1	1	1	0	1	3	0	0	0	2	0	0	1	1	1	1	0	0	1	0	2	0	0	0	0	0	0	0	0	1	1	1	1	2	1	0	1	0	2	0	2	0	1	0	0	1	0	0	0	0	1	0	0	0	1	2	0	1	0	0	0	0	1	0	2	2	0	2	2	0	1	0	0	2	0	2	2	2	0	0	0	0	0	0	0	0	1	1	0	0	0	0	1	0	1	0	0	1	0	1	0	2	0	0	0	0	1	3	0	2	0	1	0	2	0	0	0	0	1	3	0	0	1	1	1	2	0	1	0	0	0	2	0	1	1	0	1	0	0	0	1	0	0	0	0	0	0	1	5	0	1	0	0	0	1	1	1	0	0	0	0	0	0	0	0	1	2	0	4	1	1	2	1	0	0	0	0	1	0	1	2	1	1	1	2	0	1	3	0	1	1	1	2	1	0	2	0	2	0	0	3	0	0	0	4	0	0	2	4	0	0	1	2	1	1	0	0	4	1	2	0	2	1	0	0	0	1	0	0	2	0	1	0	0	0	0	0	1	4	0	0	1	1	0	0	0	0	0	1	0	0	1	2	2	5	0	0	0	0	2	0	0	1	1	1	1	0	0	0	1	0	0	0	4	1	1	0	0	0	1	0	0	0	0	0	1	0	1	0	1	0	2	1	1	1	1	1	0	2	0	0	1	0	0	0	1	0	1	0	7	1	0	0	0	0	0	0	0	0	1	0	0	3	4	0	0	0	0	1	2	0	0	1	0	0	0	0	2	2	0	2	0	0	1	1	1	0	0	2	0	1	3	0	0	0	1	0	0	0	1	0	1	1	1	0	1	1	1	1	0	0	4	0	0	0	0	1	3	0	1	0	1	2	0	1	0	0	4	1	2	0	2	0	0	2	0	0	0	2	1	1	4	1	0	1	0	0	0	2	0	1	0	0	0	0	0	3	0	0	0	0	0	1	0	0	0	0	0	0	0	0	1	4	1	3	0	0	0	0	1	2	0	1	1	2	1	0	3	0	0	0	1	0	0	0	1	0	1	0	0	0	0	0	0	0	0	0	2	0	3	1	0	2	0	0	0	0	0	0	1	0	0	1	2	0	0	0	0	2	0	0	0	0	1	0	1	1	2	0	1	0	1	2	0	0	2	3	0	1	1	1	1	0	0	3	0	2	0	0	0	0	2	0	1	1	2	4	0	1	0	0	0	0	1	0	2	0	0	0	0	1	0	0	0	0	0	0	1	0	0	4	3	0	1	0	0	0	0	0	1	1	2	1	1	0	3	1	0	3	2	0	1	0	0	1	1	0	1	0	0	0	4	0	1	0	2	0	0	1	0	0	0	0	1	1	0	1	3	0	1	0	0	1	0	0	4	0	4	3	2	1	0	1	0	0	0	1	0	0	0	0	0	3	1	1	0	1	1	0	0	0	0	1	1	0	0	1	0	0	1	0	0	0	0	0	0	3	0	1	0	2	0	0	2	0	1	0	0	0	1	4	0	2	0	0	0	0	0	2	0	0	2	0	0	2	1	4	1	0	2	0	0	2	1	0	1	1	0	0	0	3	0	0	1	0	1	3	0	0	0	0	2	0	3	1	1	0	0	0	1	1	0	1	0	0	1	1	0	2	1	2	0	0	0	2	2	1	1	1	0	2	2	0	1	0	0	0	0	0	1	1	1	0	1	2	1	1	0	0	0	4	1	1	0	0	0	1	0	0	3	0	2	0	1	0	1	4	0	0	1	0	0	0	0	0	0	0	2	0	3	0	0	0	1	0	1	0	0	2	2	0	0	0	4	0	0	1	0	0	0	0	0	0	1	1	2	0	0	0	0	2	0	0	1	0	0	0	1	2	0	2	1	0	1	1	0	0	0	0	0	3	1	2	1	0	0	2	0	0	0	2	0	2	2	1	0	0	0	0	0	0	2	1	0	0	0	0	0	1	0	0	0	0	0	0	0	1	1	0	3	0	0	0	0	2	0	0	0	0	1	0	0	4	2	1	1	1	0	1	0	2	0	0	1	2	1	1	0	1	0	0	0	0	1	0	0	4	1	1	1	0	1	0	2	2	1	1	1	0	1	1	1	1	3	1	0	0	2	0	1	0	0	1	2	2	2	1	0	0	0	1	0	0	0	1	0	0	0	0	2	0	1	0	0	1	0	0	0	0	0	3	2	1	1	4	3	1	0	1	0	3	0	0	0	0	2	0	0	0	1	1	0	2	0	0	0	2	2	0	0	1	1	0	1	3	3	1	0	0	0	2	0	0	0	2	0	1	0	0	2	0	1	2	0	0	1	1	1	2	1	0	0	0	0	0	0	3	1	0	0	0	1	1	0	0	0	1	0	1	2	1	0	2	0	2	1	1	0	3	2	3	1	0	5	0	0	0	0	0	1	0	2	1	1	0	2	0	1	0	0	0	0	0	1	0	0	0	1	0	3	0	0	0	0	1	0	0	0	0
N0.HOG0004931	0	1	0	1	1	1	1	0	0	0	1	0	0	0	0	0	0	0	0	1	0	0	0	0	0	0	1	0	0	0	0	0	0	1	0	0	0	0	0	0	0	0	0	0	0	0	0	0	0	0	0	0	0	1	1	0	1	0	0	1	0	0	0	0	0	1	0	0	0	1	0	0	0	0	0	0	1	0	0	1	0	0	0	0	0	0	0	0	0	0	1	0	0	1	1	0	0	1	0	0	0	0	0	0	0	0	0	0	0	0	0	0	0	0	0	0	0	0	1	0	0	0	0	0	0	0	0	0	0	1	1	0	0	1	0	0	0	1	1	0	0	0	0	0	0	0	0	0	0	0	0	0	0	1	0	0	0	0	0	0	0	0	0	0	0	0	0	0	0	0	0	0	0	1	0	1	0	0	0	0	0	0	0	1	0	0	0	0	0	0	0	0	0	0	0	0	0	0	0	0	0	0	0	0	0	0	0	0	0	0	0	1	0	2	0	0	1	2	0	0	0	0	0	0	1	1	0	0	0	0	0	1	0	0	0	0	0	0	0	0	0	0	0	0	0	1	0	0	0	0	0	0	0	0	0	0	0	0	0	0	0	1	0	2	0	0	0	0	1	0	0	0	0	0	0	0	0	0	0	0	0	0	0	0	0	0	0	1	1	1	0	0	0	0	0	0	0	1	0	0	0	0	0	0	0	0	0	0	0	0	0	0	1	0	0	0	0	1	0	2	0	0	0	0	0	0	0	0	0	0	0	0	0	0	1	0	0	0	1	0	0	2	0	1	0	0	0	0	1	0	0	0	0	0	0	3	0	1	0	0	0	0	0	0	0	0	0	0	0	0	1	1	0	2	0	0	0	0	0	0	0	0	0	0	0	1	2	1	0	2	0	0	0	0	0	0	1	1	0	0	1	0	0	0	0	0	0	0	0	0	0	1	0	1	0	0	0	0	0	1	0	0	0	1	1	0	0	0	1	0	0	0	3	0	1	0	2	0	0	0	0	0	0	0	0	0	1	0	0	0	0	0	1	0	0	0	0	0	0	0	0	0	0	0	0	0	0	0	0	0	0	0	0	0	0	0	0	0	0	1	0	0	0	1	0	0	0	0	0	0	1	0	0	0	1	0	0	0	0	0	2	0	0	0	0	0	0	1	1	0	1	0	0	0	1	0	0	0	0	0	0	0	0	0	0	0	1	0	0	0	0	0	0	0	0	0	1	1	0	0	0	0	0	0	1	0	0	0	0	0	1	1	0	0	0	0	1	0	0	1	1	0	0	0	0	0	0	0	0	0	0	0	0	0	1	0	0	0	0	1	0	0	0	0	0	0	2	0	0	0	0	0	0	0	0	0	0	0	0	0	0	0	0	0	0	0	1	0	0	0	1	0	0	0	0	1	0	1	0	0	0	0	0	0	0	0	0	0	1	0	0	0	0	2	0	1	0	0	0	1	0	0	0	0	0	0	0	0	0	0	0	1	0	0	0	0	0	0	0	0	0	0	0	0	0	0	0	0	0	0	0	0	0	0	0	0	0	0	0	0	0	0	0	0	0	0	1	0	0	0	0	1	1	0	2	0	0	0	0	0	0	0	0	2	0	0	0	0	0	0	0	0	0	1	0	1	1	1	0	0	0	0	0	0	1	0	0	0	0	0	0	0	0	0	0	0	0	0	0	2	0	0	0	0	0	0	0	0	2	1	1	2	2	0	0	0	0	0	0	0	0	1	0	0	0	0	1	0	0	0	0	0	1	0	1	0	0	0	0	0	0	0	0	0	0	0	0	0	0	0	1	0	0	0	1	0	0	0	0	0	1	0	1	0	0	0	0	0	0	2	0	0	0	0	0	0	0	3	2	0	0	0	0	0	0	0	0	1	0	0	0	0	0	0	0	0	0	1	0	0	0	0	0	0	0	0	0	2	0	0	0	0	0	0	0	0	0	0	0	0	0	0	0	0	0	0	0	0	0	0	1	0	0	0	0	2	0	1	0	1	0	0	0	1	0	0	0	0	0	0	0	0	0	0	0	0	0	0	1	0	0	0	0	0	0	0	0	1	0	0	0	1	0	0	1	0	0	0	0	0	1	0	0	1	0	0	0	0	0	0	0	0	0	0	0	0	0	0	0	0	0	0	0	0	0	0	0	2	0	0	0	0	0	0	0	0	0	0	0	0	1	1	0	1	0	0	0	0	0	0	0	0	0	0	0	0	0	0	0	0	0	0	0	0	0	0	0	0	1	0	0	0	0	0	0	0	0	2	0	0	0	0	1	0	0	0	2	0	0	1	0	0	0	0	0	0	0	1	0	1	0	0	0	0	0	0	0	0	1	0	0	0	0	0	0	0	0	0	0	0	0	0	0	1	0	0	0	0	0	0	0	0	0	0	0	0	1	1	0	1	0	0	0	0	1	0	1	0	0	1	0	0	0	0	0	0	1	0	0	0	0	0	0	0	0	1	0	0	1	0	0	0	0	0	0	1	0	0	0	0	0	0	0	0	0	0	0	0	0	0	0	0	0	0	0	0	1	0	1	0	1	0	0	0	1	0	1	0	0	0	0	0	0	0	0	0	0	0	0	0	0	0	0	0	0	0	0	0	0	0	0	0	0	0	0	0	0	0	0	0	0	0	0	0	0	0	0	0	0	0	0	0	1	0	0	0	0	0	0	0	0	0	0	0	0	0	0	0	0	0	0	0	0	0	0	0	0	0	0	0	0	0	0	0	0	0	0	0	2	0	0	0	0	0	0	0	0	1	0	0	0	0	0	0	0	0	0	0	0	1	0	0	1	0	0	1	0	0	0	0	0	0	0	1	0	0	0	0	0	0	0	0	0	0	0	0	0	0	0	1	0	0	0	0	1	0	0	0	0	0	0	0	0	0	0	1	0	0	0	0	0	0	0	0	0	0	1	0	0	0	0	0	0	0	0	0	0	2	0	0	0	0	0	0	0	0	0	0	0	0	0	0	0	0	0	0	0	0	0	0	1	0	0	1	0	0	0	0	0	0	0	0	0	0	0	0	0	2	0	0	0	0	0	0	0	0	0	1	0	0	1	0	0	0	0	0	0	0	0	0	2	0	0	1	0	0	2	0	0	0	0	0	0	0	0	0	1	0	0	0	1	0	0	0	0	0	0	0	0	0	0	0	0	0	0	0	0	0	1	0	1	0	0	1	0	0	0	0	0	0	0	0	0	0	0	2	0	1	0	1	0	0	0	0	1	0	1	0	0	0	0	0	2	0	0	0	0	0	0	0	0	0	1	0	0	0	0	1	0	1	0	0	1	1	0	1	0	0	0	0	0	0	0	0	0	0	2	0	0	0	0	0	0	0	0	0	0	0	0	0	0	0	0	0	0	0	0	0	0	1	0	0	1	0	0	0	0	0	0	0	0	0	0	0	0	0	1	0	0	0	0	1	2	0	0	0	0	0	0	0	0	0	0	0	0	0	0	2	0	0	0	0	0	0	0	0	0	0	1	0	0	0	0	0	0	0	0	0	0	0	0	0	0	0	0	0	0	0	0	0	0	0	0	0	0	1	0	0	0	0	0	0	0	1	0	0	0	0	0	4	0	0	0	0	0	1	2	0	0	0	0	1	0	1	0	0	0	0	0	0	0	1	0	0	0	0	0	0	0	0	0	0	0	0	0	0	0	0	0	0	0	0	0	1	0	0	0	0	0	0	1	0	0	2	0	0	0	0	0	0	0	0	0	0	0	0	0	0	0	1	0	0	2	0	0	0	1	1	0	0	0	0	1	0	0	1	0	1	0	0	1	0	1	1	0	0	0	0	0	0	0	0	0	0	0	0	0	0	0	0	0	2	0	0	1	0	0	0	0	0	1	0	0	0	0	0	0	0	0	0	1	0	0	0	1	0	1	1	1	0	0	1	0	0	0	0	0	0	0	0	0	0	0	0	0	0	0	0	0	0	0	1	1	0	0	2	0	0	0	0	0	0	0	0	1	0	0	0	0	0	0	0	0	0	0	0	0	0	0	0	0	0	1	0	0	0	0	0	0	0	0	0	0	0	0	0	0	0	0	1	1	0	0	0	1	0	0	0	0	0	1	0	0	0	0	0	0	0	0	0	0	1	1	0	0	0	0	0	0	0	0	0	0	0	0	0	0	0	1	0	0	0	3	0	0	1	0	0	0	0	0	0	0	0	1	0	0	0	0	0	0	0	0	0	2	0	0	0	0	0	0	0	0	0	1	0	0	0	0	1	0	0	0	0	0	0	1	0	0	0	0	0	0	0	0	0	0	0	0	0	1	0	0	0	0	0	0	0	0	0	0	0	0	2	0	1	0	0	0	0	0	0	0	0	0	1	0	0	1	0	0	0	0	0	0	0	0	0	2	0	0	0	0	0	0	0	0	0	0	0	0	0	0	0	0	1	0	0	2	0	1	0	0	0	0	0	0	0	2	0	0	0	1	0	0	0	0	0	0	0	0	0	0	0	0	0	0	0	2	0	0	0	1	0	1	0	0	0	0	0	0	0	0	0	0	0	1	0	0	0	0	0	0	0	0	0	0	0	0	0	0	0	0	0	0	1	0	0	0	0	0	0	0	0	0	0	0	0	0	0	0	1	1	0	0	0	0	0	0	0	0	0	0	0	1	0	0	0	0	1	0	0	0	0	0	0	1	0	0	0	0	0	0	0	1	0	0	0	1	0	0	0	0	0	0	0	0	0	0	0	0	0	0	1	0	0	1	0	0	0	1	0	0	0	0	0	1	0	0	1	0	0	0	0	0	0	0	0	0	0	0	1	0	1	0	0	0	0	0	1	0	0	0	0	0	0	3	0	0	0	2	0	0	0	1	0	0	0	0	0	0	0	0	0	0	0	0	0	0	0	0	0	0	0	1	0	0	0	0	0	0	1	0	0	0	0	0	0	0	0	0	0	0	0	0	0	0	0	0	0	0	0	0	0	0	0	2	0	0	0	0	0	0	1	0	0	0	0	0	0	0	0	2	1	0	0	0	0	0	0	0	1	0	0	0	1	0	0	0	0	0	0	0	0	0	0	0	0	1	0	0	0	0	0	0	0	0	0	2	0	0	0	1	0	0	0	0	0	0	0	1	0	0	0	0	0	0	1	0	1	0	0	0	1	0	0	1	0	1	0	1	0	0	0	0	0	0	0	0	0	0	0	0	0	0	0	0	0	0	0	0	1	0	0	0	0	0	0	1	0	0	0	1	0	1	0	0	0	0	0	1	0	0	1	0	0	0	0	0	0	0	0	0	0	0	0	1	0	0	1	0	0	0	1	0	0	0	0	0	0	0	0	1	0	0	0	0	0	0	0	0	0	1	1	0	0	1	0	0	0	0	0	0	0	0	0	0	0	0	0	1	0	0	0	0	0	0	0	0	0	0	0	0	0	0	1	0	2	0	0	0	0	0	1	0	0	0	0	0	0	2	0	0	0	0	0	0	0	0	0	0	0	0	0	0	0	0	0	0	0	0	0	0	0	0	0	0	0	0	0	0	0	0	0	1	0	0	0	0	0	0	0	0	0	0	0	0	1	0	0	0	1	1	0	0	0	0	1	0	0	0	0	0	0	0	0	0	0	0	0	0	0	0	1	0	1	0	1	0	0	0	0	0	0	0	0	0	0	0	0	0	0	0	0	0	0	1	1	0	1	0	2	0	0	0	0	1	0	0	0	0	0	1	0	1	0	0	0	0	0	0	0	0	0	0	0	0	0	1	0	0	0	1	1	0	0	0	0	0	0	0	0	0	0	0	0	0	0	0	0	0	1	0	0	1	0	0	0	1	0	2	0	0	1	0	0	0	0	0	0	0	0	0	0	0	2	0	0	0	1	1	0	0	0	0	0	1	0	1	0	0	0	0	1	0	0	0	0	0	0	1	0	0	1	0	0	0	0	0	1	0	1	1	0	1	0	1	1	0	0	0	0	0	0	0	0	0	0	0	0	1	1	0	0	1	0	0	0	0	0	0	1	0	0	0	0	0	0	0	0	0	0	0	0	0	0	0	0	0	0	0	0	1	0	0	1	1	1	1	0	0	0	0	0	0	0	0	0	0	1	0	1	0	0	0	0	0	0	0	0	1	0	0	0	0	0	0	0	0	0	0	0	0	0	0	1	0	0	0	0	0	0	0	0	0	0	0	0	1	0	0	0	0	0	0	0	0	0	0	0	0	0	0	2	0	0	0	0	0	0	0	1	2	1	0	0	1	0	0	0	0	3	0	0	0	0	0	1	0	0	0	1	0	1	0	1	0	0	0	0	0	1	0	0	0	0	0	0	0	0	0	0	0	0	0	0	0	0	0	0	0	0	0	0	0	0	0	0	0	0	1	0	0	0	1	1	0	0	1	0	0	0	0	0	0	0	0	0	0	1	0	1	0	1	0	1	3	0	1	0	0	1	0	0	0	0	0	0	0	0	0	0	0	0	0	0	0	0	0	0	0	0	0	0	0	1	0	0	1	0	1	0	0	0	0	0	0	0	0	0	0	0	0	0	0	0	0	0	0	1	0	0	1	1	0	0	0	0	0	1	0	2	0	0	0	0	0	0	0	0	2	0	0	0	0	0	0	2	0	0	0	0	0	0	0	0	0	0	1	0	1	0	0	0	0	1	1	1	0	0	0	0	0	0	0	0	0	4	0	0	0	0	0	0	1	0	0	0	0	0	0	0	0	0	1	0	0	0	0	0	0	0	0	0	0	0	0	0	0	0	0	0	1	0	0	0	0	1	0	0	0	0	0	0	0	0	3	1	0	0	0	0	0	0	0	2	0	0	0	0	0	0	0	0	0	0	0	0	0	0	0	0	1	0	0	0	0	0	0	0	0	0	0	0	0	0	0	0	0	1	0	0	0	0	0	0	0	0	0	1	0	0	0	4	0	0	0	1	0	0	0	0	0	0	0	0	0	1	0	0	0	0	0	2	0	0	0	0	0	1	0	1	0	0	0	0	0	0	0	0	0	0	0	1	0	0	0	0	0	0	1	0	0	0	0	0	0	0	0	0	1	0	0	0	0	0	1	1	0	1	0	0	0	1	3	1	0	0	0	0	0	0	0	1	0	0	0	0	0	0	1	0	2	0	0	0	0	1	0	0	0	0	0	0	0	0	0	0	0	0	0	0	0	0	0	0	0	0	0	1	0	0	0	2	0	1	0	0	0	0	0	0	0	1	0	0	0	0	0	1	0	0	0	0	0	0	0	0	0	0	0	0	0	2	0	0	0	0	0	0	0	0	0	0	0	1	1	0	0	0	0	1	1	0	0	0	0	0	0	0	0	0	0	0	1	0	0	0	0	0	0	0	0	0	1	0	0	0	0	0	0	0	0	0	0	0	0	0	0	0	0	0	0	0	0	0	0	0	0	0	0	1	0	0	0	0	0	0	0	0	1	1	0	0	1	2	0	0	1	0	0	0	0	0	0	0	0	0	0	1	0	0	0	0	0	0	0	0	0	0	0	0	0	0	0	0	0	0	0	0	0	0	0	1	0	0	0	0	0	0	0	1	0	0	0	0	2	0	0	0	0	0	0	1	0	0	0	0	0	0	0	0	0	0	0	0	0	0	1	0	0	1	0	0	1	0	0	0	0	0	1	1	0	0	0	1	0	0	0	0	1	1	0	0	0	0	0	0	0	0	1	0	0	1	0	0	0	1	0	0	0	0	0	0	1	0	0	0	0	0	0	0	0	0	0	0	0	0	0	0	1	1	0	0	0	0	0	0	0	1	0	0	0	0	3	0	2	0	0	0	0	1	0	1	0	1	0	1	0	0	2	0	1	0	0	0	0	1	0	1	0	1	1	1	0	0	1	0	1	0	0	1	0	0	0	0	0	0	0	0	0	0	0	0	0	0	0	0	0	0	0	0	0	1	0	0	0	0	0	0	1	0	0	0	0	1	0	0	1	0	0	1	1	1	1	0	0	0	0	0	0	0	0	0	0	1	1	1	0	0	1	0	0	0	0	1	0	0	0	0	1	0	0	0	0	0	0	0	0	0	0	0	0	0	1	0	0	1	0	1	0	0	0	0	0	0	0	0	0	0	0	1	0	0	0	0	0	0	0	1	0	0	0	0	0	0	0	0	1	0	1	0	0	1	0	0	0	0	0	0	0	1	0	0	2	0	1	0	0	0	0	0	0	0	0	0	0	0	2	0	0	0	0	0	0	0	2	1	0	0	0	0	0	0	0	0	0	0	0	0	0	0	0	0	0	0	0	0	0	0	0	0	2	0	0	0	0	0	0	0	0	0	0	0	0	0	0	0	0	0	0	1	0	0	1	1	0	0	0	0	0	0	0	1	1	1	0	0	0	0	0	0	0	2	0	0	0	0	0	0	0	0	0	0	0	0	0	1	0	1	0	0	0	0	0	1	0	0	0	1	0	0	0	0	0	1	0	0	0	0	0	1	0	1	0	0	0	0	1	0	0	0	0	0	0	1	1	1	0	0	2	0	0	0	0	0	4	0	0	1	0	2	0	0	0	0	0	0	0	0	0	0	0	0	0	1	0	1	0	0	0	1	0	0	0	0	0	0	0	0	0	0	1	0	1	0	0	0	0	0	1	0	0	0	0	0	0	0	0	0	0	1	0	0	0	0	0	1	1	2	0	1	0	0	0	0	1	0	0	0	0	0	0	0	0	1	0	0	2	0	0	0	0	0	0	0	0	1	1	0	0	0	0	0	1	1	0	1	1	0	0	0	0	0	0	0	0	0	1	0	0	0	2	0	0	0	0	0	0	0	1	0	0	0	0	0	1	0	0	0	0	1	1	0	0	0	0	1	0	0	0	0	0	0	0	2	0	0	0	0	0	0	3	0	0	0	0	0	0	1	0	0	0	0	0	0	1	0	0	0	0	0	0	0	0	0	1	0	0	0	0	0	0	0	0	0	0	1	0	0	0	1	0	1	1	1	0	0	0	0	0	0	0	0	0	0	1	0	0	0	0	0	0	0	1	0	0	0	0	0	0	0	0	0	0	0	0	0	0	0	0	0	0	0	0	0	3	0	0	0	0	0	0	0	0	0	0	2	0	0	0	0	0	0	0	2	1	0	0	0	0	0	0	1	0	0	0	0	0	0	0	0	0	0	0	1	0	0	0	0	0	0	0	1	0	0	0	1	0	1	0	0	0	0	0	0	1	0	1	0	0	0	1	0	0	1	0	1	0	0	0	0	0	1	0	0	0	1	0	0	0	0	0	0	0	0	1	0	0	0	0	0	0	0	0	0	0	0	0	0	0	0	0	0	0	1	0	0	0	0	0	1	0	0	0	0	1	1	1	1	0	0	0	0	0	1	0	0	0	1	0	0	1	0	2	0	0	0	0	0	0	0	0	0	1	0	0	0	0	0	0	0	0	0	0	0	0	0	0	0	0	0	1	0	0	0	1	0	0	1	0	0	0	1	0	2	1	1	0	0	0	0	0	0	0	1	0	0	0	0	0	0	0	0	0	0	0	0	0	0	0	0	0	0	1	0	0	0	0	0	0	0	0	0	0	0	0	0	0	0	0	0	0	0	0	0	0	0	0	0	0	0	0	0	0	0	0	1	0	0	0	2	0	0	0	0	0	0	0	0	0	0	0	1	2	0	0	0	1	0	0	0	0	0	0	0	0	1	0	0	0	0	0	0	0	0	0	1	0	0	0	1	0	0	0	0	0	0	0	0	0	0	0	1	1	0	1	0	0	0	0	0	0	1	0	1	0	0	0	1	1	0	1	1	0	0	0	0	0	0	0	0	0	0	0	0	0	0	0	1	0	0	0	0	0	0	0	0	0
N0.HOG0012704	0	0	0	0	5	1	0	0	2	0	0	0	0	0	0	0	1	1	0	0	0	0	0	0	3	0	1	0	0	0	1	0	1	0	0	1	0	0	0	1	1	0	0	4	0	0	2	0	0	0	1	0	0	0	1	0	0	0	0	1	0	0	3	0	1	0	2	0	3	0	0	1	0	0	0	0	1	0	0	0	0	0	0	0	0	0	2	4	2	1	0	1	0	0	1	1	0	0	0	1	0	0	0	0	0	1	0	0	2	0	0	1	1	0	4	0	1	0	1	0	0	0	0	0	1	0	2	2	0	0	1	1	0	0	1	0	0	2	0	2	1	0	0	0	0	0	1	0	1	1	0	0	0	1	0	0	0	0	2	0	0	1	0	0	2	0	1	1	0	0	1	1	1	2	0	0	1	2	0	0	0	0	0	1	0	0	0	0	0	0	0	1	0	0	0	0	1	1	0	0	0	1	2	0	3	0	0	0	0	0	2	0	0	2	0	1	1	0	0	0	0	0	0	0	1	0	0	0	0	0	1	1	0	1	0	0	0	2	0	0	1	0	0	2	1	1	1	0	0	2	0	0	1	1	0	1	0	0	1	0	0	0	0	0	0	2	1	4	3	0	0	0	0	1	0	0	0	0	0	0	1	2	0	1	0	0	0	1	3	0	0	0	0	0	1	1	2	0	0	0	0	0	0	0	1	0	0	2	2	1	0	1	0	0	0	4	0	0	0	1	1	1	0	0	0	1	0	0	2	0	0	0	0	0	0	0	1	0	0	0	0	0	1	1	0	0	0	0	0	0	0	1	0	0	1	1	1	4	0	0	0	1	0	2	0	0	0	3	0	0	0	1	0	2	3	0	0	0	0	0	2	0	1	1	0	0	2	0	0	0	2	1	3	0	0	0	2	0	0	0	0	0	0	1	0	0	0	3	1	0	1	1	1	0	2	1	0	2	0	0	0	0	3	0	1	0	1	1	0	1	0	0	2	0	1	0	0	1	0	2	0	0	0	1	2	0	2	1	0	0	0	0	0	0	0	2	0	0	1	0	0	0	0	1	0	1	0	0	0	0	0	0	2	1	1	0	0	0	0	0	1	0	0	4	0	1	0	2	2	0	3	0	0	2	0	0	0	0	0	0	1	0	0	0	0	1	0	2	1	0	0	0	0	0	2	0	0	1	0	0	0	1	0	1	1	3	2	0	0	0	0	0	0	1	0	3	0	0	0	0	1	0	1	1	0	0	2	0	2	0	0	0	0	0	0	0	0	0	1	0	0	1	0	1	0	0	1	1	2	0	1	0	0	1	1	1	0	0	0	0	0	0	0	0	0	0	0	0	1	0	0	0	0	0	0	1	0	0	2	1	0	0	0	0	0	1	1	1	1	2	1	0	0	1	0	2	1	1	0	0	0	0	0	2	0	5	0	0	1	0	2	2	0	0	0	2	1	0	0	2	0	0	0	0	1	0	0	1	0	0	0	1	0	0	0	2	2	0	0	1	0	1	0	0	0	0	1	0	0	0	0	0	0	0	0	0	0	0	0	0	0	0	2	0	0	0	0	0	0	0	0	1	0	0	0	0	3	1	1	0	0	0	0	2	0	1	0	2	0	0	3	3	0	3	0	0	0	0	0	1	1	1	0	1	0	0	0	1	0	0	0	0	0	2	1	1	1	0	0	1	0	0	1	0	1	0	1	0	3	0	1	1	0	0	1	0	0	1	0	0	1	4	1	0	0	0	0	1	2	0	1	0	0	0	0	0	0	3	3	0	2	0	0	2	0	0	1	0	0	1	1	0	0	0	2	0	1	1	2	0	0	0	1	1	0	0	0	0	0	0	0	7	0	2	0	3	0	0	0	0	0	0	0	0	0	2	1	1	0	0	0	0	2	1	0	0	0	0	0	3	0	2	0	0	1	0	1	2	1	0	0	0	0	1	1	0	4	0	0	1	0	0	1	4	0	0	0	0	0	0	0	0	0	4	0	0	1	1	0	0	1	2	0	2	0	0	0	0	0	0	0	0	0	1	0	0	1	0	0	2	1	0	0	0	1	1	0	0	1	0	0	1	0	1	0	1	0	1	0	0	1	0	0	1	1	0	0	0	0	1	0	0	0	2	1	0	1	1	1	0	0	0	0	0	0	0	0	1	0	0	0	0	0	0	0	1	0	0	1	0	1	1	0	0	1	1	0	0	1	0	0	0	1	0	2	2	0	0	0	0	0	1	0	0	2	1	0	0	0	1	1	0	3	0	1	0	1	0	2	2	1	1	0	2	0	1	6	0	0	1	0	0	2	0	0	1	0	4	0	0	1	0	2	0	0	1	2	1	1	0	2	3	0	1	0	0	0	0	1	0	0	0	0	0	1	0	0	0	0	1	1	1	1	0	0	4	2	2	0	0	0	0	0	0	2	0	1	0	0	0	0	0	1	2	0	0	2	0	0	0	1	1	1	0	0	1	0	0	0	0	2	2	0	0	0	1	0	0	0	1	0	1	1	0	0	0	0	0	0	0	1	0	1	2	1	1	2	0	0	1	0	0	0	0	0	0	0	0	0	1	0	0	0	1	0	0	0	1	0	0	0	0	3	2	0	2	1	1	0	0	0	0	1	0	1	0	0	0	0	0	0	0	0	1	0	0	0	1	0	3	0	1	0	0	1	0	3	0	0	0	0	0	0	0	0	0	1	0	0	1	1	0	2	0	1	0	0	2	0	0	0	1	0	0	1	1	1	1	1	0	2	0	0	0	1	2	0	3	0	6	0	0	0	1	0	0	1	2	0	0	0	1	0	1	1	0	0	0	0	0	0	1	0	1	1	0	0	0	0	1	0	0	0	0	1	0	0	0	0	0	0	0	0	0	0	1	0	2	0	0	2	0	0	0	0	0	0	0	0	1	1	0	1	0	0	0	0	0	0	1	0	0	0	0	1	0	1	1	1	0	1	0	1	0	0	0	1	1	0	0	0	1	0	0	0	0	1	0	0	0	1	0	0	0	1	0	0	1	1	0	0	1	0	1	0	0	0	1	0	0	0	1	0	1	0	0	2	1	1	1	1	0	0	0	0	0	3	0	2	2	4	0	1	2	0	0	1	0	2	1	0	0	0	2	0	1	0	0	0	1	0	1	0	0	0	2	0	1	1	3	1	2	0	1	0	1	0	0	1	0	0	0	2	1	0	2	1	1	1	0	1	0	2	1	0	5	0	2	1	1	1	1	2	1	0	0	0	1	1	2	0	1	3	0	0	0	1	0	4	0	0	2	0	0	0	0	0	2	0	0	1	1	0	0	0	0	0	0	0	0	0	0	2	0	0	1	1	0	2	0	0	1	0	0	0	0	0	0	3	3	0	0	1	0	1	0	0	1	0	0	1	2	0	0	0	0	0	0	2	0	0	0	0	0	1	3	1	1	0	0	0	1	1	0	1	0	0	0	0	0	0	0	0	0	0	0	1	2	0	2	1	1	0	0	0	3	1	0	1	0	0	0	3	4	1	0	1	0	0	0	0	1	0	0	0	0	0	0	0	3	0	0	0	0	1	0	1	0	2	0	0	1	0	1	1	0	0	0	0	2	0	0	0	1	0	0	0	4	6	0	0	1	0	1	0	0	0	0	2	1	0	1	0	0	0	0	0	1	1	0	0	1	1	1	4	1	0	0	0	1	0	0	2	3	0	0	0	1	0	0	1	0	1	0	2	0	0	0	0	1	0	0	0	1	0	1	2	0	1	1	1	2	1	0	3	0	1	2	2	2	1	0	1	0	0	1	1	0	1	0	5	1	0	0	2	0	0	0	0	1	4	0	0	0	4	0	2	0	1	0	1	2	0	0	0	0	0	2	2	0	0	1	0	0	0	0	1	0	1	1	0	1	0	0	2	0	1	0	1	1	0	0	0	0	0	0	1	0	0	0	0	0	0	0	0	0	1	0	0	0	0	1	0	0	0	0	1	0	0	0	5	0	1	0	0	0	0	0	1	0	0	1	1	1	0	1	0	1	0	0	0	0	1	0	1	1	0	0	0	0	1	0	0	0	0	0	0	0	0	0	0	0	0	0	0	0	1	0	0	0	0	0	0	0	0	0	2	2	0	0	1	1	0	0	1	0	1	0	1	0	0	0	0	0	0	1	0	0	0	0	1	1	0	0	2	1	0	1	0	0	0	0	1	1	2	0	0	0	1	1	0	0	0	0	1	0	1	0	0	2	0	0	0	0	0	1	1	0	0	1	1	0	0	0	0	1	0	0	0	0	0	0	1	0	0	0	1	1	0	0	0	0	1	0	1	0	1	0	0	0	0	0	0	0	0	1	0	0	0	0	0	1	0	0	0	2	1	0	1	0	0	0	0	1	0	0	1	1	1	0	0	0	0	0	0	0	0	1	1	0	1	0	1	0	0	1	0	0	1	1	0	1	1	1	2	0	0	1	6	4	0	0	1	0	0	0	1	0	0	0	2	0	0	0	0	0	0	1	2	0	1	1	0	0	0	0	1	0	0	0	1	1	0	0	0	0	0	0	0	0	0	0	0	0	0	0	2	0	0	0	0	1	0	0	0	0	0	1	0	1	0	0	0	0	0	1	0	4	0	1	0	4	1	0	1	0	1	0	0	1	0	0	0	1	0	3	1	0	0	0	0	0	0	0	0	0	0	0	0	2	0	0	0	1	0	0	1	0	2	1	1	2	0	0	0	0	0	0	0	4	0	0	1	3	0	1	1	0	1	1	0	1	0	0	0	2	2	0	0	1	1	0	0	0	1	0	0	0	0	0	0	0	1	0	0	0	2	0	3	2	0	0	1	2	0	0	4	0	0	1	1	1	0	0	0	0	0	1	0	0	2	0	0	0	0	0	0	0	0	0	2	0	0	0	0	0	3	0	1	0	0	2	3	0	0	1	0	1	0	0	0	0	0	0	0	1	2	0	1	0	0	0	0	0	0	0	2	2	1	0	0	1	0	0	0	1	0	0	0	0	0	0	1	1	0	0	1	0	0	0	1	0	0	0	0	1	1	0	1	1	0	0	0	0	0	1	0	0	1	1	0	1	0	0	0	0	0	1	0	0	1	0	0	1	0	0	0	0	0	1	0	0	4	0	0	1	0	0	0	0	2	0	1	0	3	0	1	0	0	0	0	1	0	0	0	0	0	1	0	0	0	1	0	2	0	0	0	1	1	1	1	1	0	0	0	0	0	0	0	0	0	0	0	0	0	0	0	0	1	2	0	1	1	0	0	0	0	1	1	0	0	0	2	0	0	1	0	0	0	0	0	1	0	0	0	2	1	2	1	0	0	0	0	0	2	0	0	1	1	0	1	0	0	1	0	0	2	0	0	0	2	0	0	0	0	0	0	0	0	3	0	0	1	1	0	2	1	0	4	0	0	0	0	0	0	0	1	0	0	0	0	1	0	2	0	0	3	0	1	0	2	1	0	0	0	0	0	1	0	0	0	1	2	0	0	0	0	0	1	0	2	0	0	1	3	0	0	0	1	1	0	0	0	0	1	0	0	1	0	1	2	0	0	0	1	0	0	0	0	0	0	2	0	1	0	0	0	0	0	2	7	0	2	0	0	1	2	1	0	0	1	2	0	4	0	0	0	2	1	0	0	0	1	3	0	0	0	0	1	0	1	0	0	1	0	1	1	0	1	0	0	1	3	0	1	0	1	0	0	0	0	1	2	0	2	1	1	0	0	1	1	1	2	0	0	0	0	0	1	3	1	0	1	0	0	1	0	0	0	1	1	0	0	0	0	0	0	1	1	0	0	0	0	3	2	0	1	0	0	0	0	0	2	0	0	0	0	0	4	0	0	0	0	0	4	0	0	0	0	2	1	1	0	3	0	1	0	0	2	1	0	0	0	0	1	1	3	0	0	0	0	1	0	1	0	0	0	0	0	2	2	3	0	0	1	0	0	0	2	0	1	0	0	0	2	0	0	0	1	0	3	1	3	0	0	0	1	0	1	0	0	0	1	0	2	1	0	1	0	3	0	0	0	2	0	0	1	1	1	0	0	1	0	0	0	2	1	0	0	0	0	2	0	0	0	0	0	1	3	1	0	1	1	0	0	0	0	0	0	0	0	0	0	0	1	1	0	0	2	0	0	0	0	0	0	1	0	0	1	0	1	2	0	1	0	0	0	0	2	1	0	1	1	0	0	0	0	0	0	1	0	1	0	0	0	0	0	1	1	0	1	1	1	0	0	2	1	1	0	1	0	2	0	2	0	0	0	1	0	1	0	0	0	1	1	3	2	0	0	0	0	0	0	1	0	0	2	1	0	0	1	1	0	1	0	0	3	0	1	0	2	0	2	0	0	0	0	0	1	0	0	0	0	0	0	1	0	0	1	0	1	3	2	0	0	0	0	0	2	0	0	0	1	1	0	0	0	0	1	0	1	1	0	1	0	1	2	0	0	2	1	0	1	0	4	0	0	0	1	0	2	0	1	0	1	0	2	0	1	1	1	1	0	0	0	1	0	0	2	2	0	0	0	0	1	0	2	0	0	0	1	1	3	4	2	0	2	0	0	0	1	0	0	0	0	1	1	0	0	3	0	0	0	0	0	0	0	1	1	0	1	0	0	0	2	0	1	0	0	2	0	3	1	0	0	2	2	0	0	0	0	1	0	0	0	0	1	0	0	1	0	0	0	2	0	0	0	0	1	0	0	0	1	1	0	0	1	1	0	0	2	0	0	0	1	0	1	3	2	2	0	2	0	0	1	0	2	1	0	1	0	1	2	1	1	1	0	0	0	5	0	0	0	0	0	2	0	0	0	2	0	0	2	0	0	0	0	0	1	2	1	0	0	0	0	0	1	0	3	0	0	0	0	1	1	0	0	1	0	1	0	0	0	4	0	0	0	0	0	0	1	0	2	0	3	0	0	1	2	0	1	0	0	3	1	0	1	0	1	4	0	1	1	1	0	0	0	0	0	0	0	3	0	0	2	1	0	0	0	0	0	0	0	0	0	0	0	0	0	0	1	0	1	1	0	1	2	0	0	0	1	2	3	0	2	1	1	1	0	3	0	0	1	0	1	2	1	1	2	2	1	0	1	1	1	2	0	0	0	0	2	0	2	1	0	1	0	1	1	0	0	0	0	0	3	0	0	0	0	0	0	1	0	1	3	0	0	0	0	0	1	2	0	1	0	0	0	2	0	0	1	0	1	1	0	0	0	0	0	2	0	0	0	0	0	0	1	0	2	0	0	0	1	2	2	1	1	1	0	0	0	1	0	0	0	2	0	1	0	0	1	2	0	0	0	0	0	0	2	1	0	1	3	2	1	1	0	1	0	0	1	0	0	0	0	0	0	1	0	0	1	1	0	0	0	0	0	1	1	0	0	0	0	0	1	2	0	0	1	0	2	0	1	1	0	0	0	0	3	2	0	1	0	0	0	0	0	1	1	1	0	0	1	0	0	0	0	0	1	0	1	0	0	0	1	0	0	0	2	0	1	0	1	1	0	0	1	1	2	0	0	1	0	2	1	4	0	1	0	0	0	0	1	0	0	0	1	0	1	1	0	0	0	0	1	2	0	0	1	3	0	0	0	1	0	0	2	1	2	0	0	0	0	6	0	0	0	0	2	0	0	1	0	1	1	0	0	1	0	0	0	1	0	0	0	2	0	0	0	0	2	1	0	0	3	0	0	0	1	0	4	1	0	0	0	0	1	0	0	0	1	0	0	0	0	0	1	0	1	1	0	1	0	0	0	0	0	0	0	0	1	4	1	0	2	1	0	2	0	0	0	2	1	0	0	0	0	3	0	0	0	0	0	0	0	0	0	4	0	0	0	0	1	0	0	0	1	1	0	1	0	2	1	0	0	4	1	0	0	0	0	0	0	2	0	1	0	3	1	2	0	1	0	0	0	4	1	0	0	1	0	1	1	3	1	1	0	0	3	0	0	1	0	0	2	1	1	1	4	2	0	0	0	0	0	0	0	0	1	2	1	0	0	0	1	0	0	0	0	0	0	1	0	2	1	0	1	1	0	0	1	2	0	0	0	0	0	4	4	2	1	0	2	0	1	1	0	1	2	1	0	1	0	2	0	1	0	0	2	1	0	0	1	1	0	0	0	0	4	0	0	0	0	0	0	0	1	0	1	0	1	0	0	1	0	0	0	0	0	0	0	0	1	0	0	2	0	1	0	2	0	0	0	0	0	0	1	1	0	2	2	6	0	0	0	0	0	2	0	0	1	2	1	0	0	0	0	0	0	0	0	0	0	0	0	0	0	0	0	0	0	0	0	2	0	0	0	1	0	0	0	0	0	2	3	3	0	1	0	0	0	0	1	0	2	0	0	0	0	0	0	1	4	0	3	0	0	1	0	0	1	0	0	0	0	0	0	3	1	1	0	0	0	0	0	1	1	1	0	2	0	0	1	3	0	2	0	0	0	0	0	0	0	1	0	0	0	0	0	0	0	0	0	0	0	0	1	1	1	0	1	0	0	0	1	0	2	0	1	3	2	0	0	0	0	0	0	0	0	0	2	0	0	0	0	1	2	0	0	0	0	2	0	0	0	1	1	3	0	1	0	2	0	0	0	0	0	0	0	4	1	0	0	0	0	2	0	0	0	1	0	0	2	0	1	2	2	0	1	0	0	0	0	0	1	0	0	0	0	0	0	0	1	0	0	0	6	0	1	2	0	0	0	0	1	0	0	0	0	1	0	1	0	0	0	2	0	1	0	1	0	0	0	0	0	0	0	0	0	0	0	0	0	1	0	0	2	0	0	0	0	0	1	0	1	0	2	0	0	1	0	1	0	1	0	0	1	1	2	0	0	1	0	2	1	3	1	1	0	0	2	0	1	2	0	0	0	0	0	2	0	1	0	3	1	2	0	0	0	0	1	0	1	0	0	5	0	0	1	0	4	0	0	0	0	0	0	0	1	0	0	0	1	0	1	0	2	0	1	0	0	0	0	0	1	0	0	0	0	0	1	0	0	0	2	2	0	1	1	0	1	0	0	1	0	0	0	2	1	0	1	1	5	0	0	1	4	2	0	0	0	0	0	1	3	0	1	1	0	1	0	0	0	1	1	0	2	0	0	1	0	4	0	1	0	0	1	2	0	3	0	1	0	1	0	0	0	0	1	1	0	0	2	2	0	1	0	1	0	1	0	0	0	3	0	1	2	0	2	0	0	1	0	0	0	1	0	0	1	0	0	1	0	0	2	0	0	1	0	0	0	0	0	0	0	3	3	0	0	0	0	1	1	1	0	1	1	0	1	1	2	2	0	0	0	0	0	0	0	0	0	0	1	0	0	0	0	2	0	0	0	0	0	0	1	1	1	1	0	0	0	0	0	0	1	2	0	0	0	0	0	0	1	1	1	1	2	0	0	0	0	0	0	0	0	0	2	1	0	2	1	0	0	0	0	0	1	0	0	0	1	1	0	0	1	0	2	0	0	1	0	0	0	4	1	0	0	2	0	0	0	2	0	0	0	0	1	1	0	4	0	0	0	0	1	0	1	2	1	0	0	1	1	0	0	2	1	0	2	0	0	0	0	1	0	0	0	0	0	1	2	0	1	3	0	0	0	3	0	0	0	6	0	0	0	0	0	1	0	0	0	0	0	1	0	1	0	0	0	0	0	2	0	1	0	3	1	0	0	0	0	0	1	0	0	0	1	3	0	0	0	1	1	0	1	1	0	1	1	2	0	0	2	0	0	0	1	0	0	1	2	0	0	2	4	0	1	1	0	0	0	0	2	1	0	1	0	0	1	0	0	1	1	0	0	0	0	0	0	0	1	0	0	0	1	0	0	1	0
N0.HOG0007906	0	1	0	2	3	4	2	0	1	2	0	0	0	1	1	0	1	2	0	2	2	0	0	1	0	2	1	1	1	0	0	1	0	2	0	2	0	0	0	0	0	1	2	5	0	3	0	2	0	0	2	1	4	2	0	0	2	1	1	2	4	2	0	0	1	0	1	1	0	0	0	0	2	0	0	0	2	1	0	2	0	1	0	0	1	0	1	2	5	7	0	0	0	1	2	1	0	0	0	0	1	1	1	0	0	1	0	0	0	0	0	2	0	1	0	2	0	1	0	0	1	1	0	0	0	1	1	1	0	1	0	0	0	0	2	2	0	2	1	3	0	0	0	0	0	1	2	0	0	0	0	1	2	4	1	0	1	0	1	2	1	1	2	0	1	0	2	1	0	1	1	3	0	1	0	0	0	1	1	0	1	0	0	4	0	1	3	1	0	1	0	2	2	0	1	2	0	1	1	1	0	1	2	0	0	0	0	1	0	1	0	0	0	2	2	0	1	1	3	5	1	1	0	1	0	1	3	0	2	0	0	0	0	1	1	0	0	2	0	0	3	2	0	0	3	4	0	1	1	3	1	1	0	1	0	1	1	0	0	0	0	4	1	0	0	0	1	0	2	0	5	0	3	0	1	1	0	1	1	0	0	3	0	1	0	1	1	1	3	0	0	0	2	1	0	0	0	0	0	0	4	0	1	0	0	0	0	0	2	0	2	1	3	0	1	2	0	0	0	1	0	3	1	1	0	0	0	0	1	2	1	0	0	0	2	0	0	0	1	1	0	1	0	2	0	0	1	0	4	1	1	5	2	0	1	1	0	3	0	0	0	0	0	0	2	0	0	1	0	2	1	1	0	4	0	2	0	0	0	1	2	0	0	1	1	1	1	0	0	2	3	5	0	0	0	0	0	0	1	0	1	0	3	0	0	0	1	4	0	0	2	1	0	0	0	0	0	0	0	0	0	0	1	0	1	1	0	1	1	0	0	1	0	2	1	2	1	0	1	3	0	0	1	2	0	0	0	1	0	1	0	0	0	1	0	1	0	2	1	0	4	0	0	4	0	0	0	0	2	1	0	3	1	0	1	0	1	0	0	0	1	0	0	1	0	1	1	1	1	0	3	0	0	1	1	0	0	0	0	1	1	0	1	0	1	1	0	2	3	1	1	0	2	1	1	1	1	1	0	0	1	1	0	1	2	0	0	0	0	0	0	0	0	3	1	0	0	1	1	1	1	0	0	0	0	1	3	1	2	1	1	2	0	0	1	0	0	2	0	1	2	1	0	3	0	1	4	0	1	0	2	0	0	0	1	1	0	2	2	1	1	1	0	3	2	0	0	0	1	0	1	0	1	0	0	0	2	0	3	0	0	1	0	1	0	0	1	0	1	0	1	0	0	1	0	2	1	1	0	0	1	2	0	4	2	5	0	2	4	0	0	2	0	0	0	3	2	3	1	0	1	1	0	0	0	0	1	0	0	0	0	3	1	0	2	1	4	1	0	1	0	2	0	0	0	0	0	0	2	2	0	1	0	0	1	0	0	0	5	1	0	1	2	0	0	3	0	0	0	0	0	2	0	0	2	0	4	0	0	1	0	1	0	0	2	0	0	0	0	1	3	2	0	0	0	2	0	0	0	1	0	0	1	1	0	0	0	3	0	1	0	0	2	1	1	0	0	2	2	0	1	0	1	2	0	1	0	1	0	1	0	0	0	1	4	1	0	2	0	0	0	1	0	1	0	0	1	1	0	1	1	0	2	0	3	1	0	2	0	0	1	1	0	0	0	2	6	1	0	1	0	1	0	0	1	0	1	0	0	1	0	0	2	0	0	0	3	0	0	2	0	1	1	0	2	0	0	1	0	1	0	0	1	1	0	1	0	0	1	0	0	0	0	2	0	2	2	1	1	2	2	0	1	1	1	2	0	0	0	2	0	0	0	0	0	1	1	0	2	0	1	1	3	1	0	1	1	0	0	0	2	0	0	1	1	1	1	1	0	0	0	1	0	1	1	1	0	1	2	0	0	3	0	2	0	0	1	0	0	2	2	0	0	0	0	0	0	1	2	1	0	1	2	1	0	2	0	0	0	0	3	0	0	0	0	2	0	0	0	1	0	1	0	0	0	1	0	2	0	0	1	0	0	0	0	1	0	2	2	0	0	0	1	1	0	0	2	0	0	0	0	0	1	2	1	0	1	1	0	1	0	0	1	0	1	4	1	0	0	0	0	3	0	0	0	0	0	0	7	3	0	2	3	0	1	0	0	1	1	1	0	0	2	2	0	0	2	0	3	0	0	0	0	1	0	1	1	0	0	0	0	2	1	0	0	0	0	0	0	0	1	2	0	1	0	0	0	0	0	1	2	2	1	0	3	1	1	0	0	0	0	0	1	1	0	2	1	1	0	0	0	4	0	0	0	1	1	1	1	0	1	0	2	6	0	0	4	1	2	0	1	3	1	1	0	1	1	0	0	0	1	5	0	1	0	0	0	0	1	0	0	0	1	0	0	1	2	0	0	2	1	2	2	1	1	1	0	1	0	2	1	0	0	0	2	0	1	0	1	1	0	0	1	0	4	0	2	0	0	1	0	0	3	2	2	5	0	1	2	0	1	1	3	0	0	0	1	0	0	0	1	1	0	1	0	3	0	0	2	0	1	0	1	0	1	0	0	0	3	1	0	1	0	0	0	1	0	1	0	2	0	0	0	1	2	0	0	1	0	0	2	0	0	0	3	1	0	0	1	2	2	0	1	0	0	1	0	1	2	3	0	0	1	0	0	0	0	1	1	1	1	1	1	0	1	0	0	0	0	0	1	1	1	2	1	1	3	0	0	1	0	0	0	1	1	0	0	0	2	0	0	1	0	2	0	0	0	1	0	1	1	2	1	0	0	0	1	0	0	2	0	0	0	0	0	1	0	1	1	0	1	4	1	0	2	0	0	0	3	0	3	1	3	0	2	2	4	1	1	1	0	0	0	0	0	0	0	0	0	0	1	4	0	4	0	1	0	1	0	0	1	0	1	0	1	1	0	2	3	0	0	2	0	1	0	1	3	0	2	1	2	3	3	0	1	2	1	0	0	2	1	2	1	2	1	0	2	0	0	0	0	0	0	3	0	3	0	1	0	1	0	0	0	0	2	0	0	4	0	1	1	0	0	0	0	1	0	0	0	1	0	1	2	1	0	1	2	1	1	2	1	1	1	1	0	1	1	1	1	2	1	0	0	1	0	1	1	0	0	2	1	3	1	2	2	0	1	0	1	0	0	1	1	0	0	0	0	2	1	0	1	1	0	2	2	2	0	0	1	0	0	0	2	0	0	1	0	2	4	0	1	1	0	1	1	0	1	1	1	1	1	0	1	1	1	0	1	0	1	1	1	2	1	1	0	0	0	0	2	1	0	1	0	0	2	3	1	1	0	2	0	0	2	2	0	0	0	0	0	0	2	0	0	0	0	0	0	1	1	0	2	2	0	0	0	4	0	2	1	4	0	0	0	0	0	0	1	1	0	1	1	0	3	1	0	0	0	1	0	1	1	0	2	1	1	0	0	0	2	1	0	0	0	1	1	1	0	1	0	4	0	0	1	1	0	0	1	2	0	0	0	1	1	1	1	0	2	1	0	0	0	1	0	0	1	1	0	1	0	0	3	0	2	0	2	0	3	0	1	0	0	0	0	0	1	1	1	1	0	1	0	0	1	0	3	0	1	0	2	4	1	1	0	1	0	3	1	0	1	1	0	1	3	2	1	0	0	2	0	4	1	0	0	1	1	1	2	2	0	0	1	1	0	1	3	3	0	2	0	1	1	1	0	2	0	2	1	0	1	1	0	2	0	1	0	0	0	0	0	0	1	2	3	0	0	1	3	0	1	3	2	0	1	0	2	0	3	4	1	3	1	1	0	0	2	1	0	0	0	1	1	0	1	0	0	3	1	1	0	0	3	0	3	1	0	0	0	2	0	0	4	0	0	0	2	1	0	1	0	1	0	1	0	2	0	1	0	0	0	1	0	1	1	3	1	0	0	0	1	1	3	0	0	0	0	2	0	0	0	0	0	0	0	2	3	0	2	0	0	0	1	1	0	3	1	0	2	1	1	2	1	0	0	1	1	0	1	0	0	0	1	0	1	1	0	0	0	0	2	0	0	0	0	0	2	1	2	0	1	0	0	0	0	0	1	1	2	1	0	0	1	0	1	0	1	0	0	0	3	2	1	0	2	1	0	0	1	2	0	3	1	0	1	0	0	0	1	2	1	0	0	0	2	0	0	1	1	0	0	0	3	1	0	1	1	0	1	0	0	1	0	0	0	0	0	1	0	0	0	0	0	0	0	0	0	0	1	0	1	0	0	0	2	1	1	0	1	2	0	1	0	1	1	0	0	2	0	1	1	0	1	1	4	0	1	0	1	1	1	0	0	1	1	1	0	0	4	1	0	2	0	0	0	0	0	1	0	0	4	2	0	0	0	0	0	0	3	1	0	1	1	1	0	0	0	0	0	0	1	0	0	0	0	0	0	1	0	0	1	1	0	0	1	0	0	1	2	0	0	0	1	1	1	0	0	1	0	2	0	2	2	1	0	0	0	1	1	3	1	0	0	1	1	0	1	0	2	1	0	3	0	0	0	0	3	4	1	2	0	1	0	0	0	0	1	0	3	2	2	0	0	0	0	0	1	0	0	0	1	1	3	1	0	0	0	2	1	0	2	1	0	0	1	0	0	2	0	3	1	1	0	0	0	1	3	3	2	1	0	3	2	0	2	0	1	1	1	0	1	0	0	1	1	0	2	0	0	1	5	0	0	0	1	0	1	0	5	0	0	1	3	3	1	0	0	0	0	0	0	0	0	0	0	0	0	1	0	0	0	0	3	0	2	0	3	1	0	0	0	2	0	1	0	0	0	1	1	0	0	0	1	1	0	0	2	2	1	1	3	1	2	0	1	0	0	0	1	0	3	1	0	0	0	0	0	0	0	0	0	0	0	0	1	5	0	0	4	0	0	1	1	0	0	0	1	2	0	2	0	1	0	0	0	1	0	4	0	0	0	1	0	0	0	0	0	0	1	0	1	3	1	0	0	0	1	1	0	1	1	1	0	1	2	2	1	0	0	1	0	0	1	1	0	3	1	0	0	0	0	0	1	4	0	1	1	3	1	0	1	0	0	1	0	2	0	1	0	0	0	3	1	2	0	1	1	0	0	2	0	1	0	0	1	1	4	1	3	1	1	2	0	2	0	0	0	0	1	2	1	0	0	0	0	1	1	0	0	0	1	1	0	0	0	0	0	4	0	3	1	1	1	0	1	0	1	0	0	0	1	0	0	0	1	1	1	1	0	1	0	0	0	0	4	0	2	0	0	0	0	0	0	0	1	2	0	0	0	0	3	1	0	0	0	0	1	0	3	1	2	0	1	0	1	3	0	0	1	1	1	0	3	2	0	0	0	0	0	0	2	2	3	0	3	0	0	1	1	0	3	1	2	1	0	0	1	0	1	1	1	5	0	1	1	0	0	0	2	1	0	1	0	0	0	0	1	1	2	0	0	0	0	2	5	0	1	0	1	0	1	0	1	0	0	0	1	0	0	1	0	1	1	1	1	4	0	0	0	2	0	1	0	0	0	0	1	1	0	1	4	0	0	2	0	0	1	1	1	0	2	0	0	1	4	1	0	2	1	1	1	1	0	3	2	0	2	5	0	0	0	0	0	1	1	0	1	2	1	0	1	0	0	3	2	1	0	0	0	1	0	0	2	0	1	2	0	0	1	0	0	2	0	0	0	0	1	0	1	0	1	1	0	0	2	0	0	1	0	0	2	0	0	0	0	1	3	1	0	0	1	0	1	1	1	2	2	0	0	1	3	3	0	0	0	0	0	0	0	0	0	1	0	1	0	3	1	0	1	0	3	2	0	2	1	0	0	0	2	0	4	0	1	2	0	1	3	1	1	0	0	0	3	1	4	0	1	1	1	1	1	0	0	1	2	0	0	1	2	0	1	1	1	0	0	1	0	0	0	0	1	0	0	0	0	1	1	1	1	1	2	0	0	0	0	0	0	0	1	3	1	1	1	0	0	0	2	1	2	0	1	1	2	0	3	0	1	1	1	1	0	0	0	1	1	0	0	1	3	0	1	1	0	3	1	1	1	0	0	1	3	0	0	0	3	1	2	0	1	0	0	4	1	2	1	0	0	1	0	0	0	0	1	0	0	3	0	1	0	0	0	0	0	3	0	1	0	1	0	1	0	5	0	1	1	0	1	2	0	0	0	0	1	0	0	3	1	0	0	0	0	1	2	0	0	3	1	0	3	0	1	0	0	0	1	0	1	3	1	1	0	0	0	0	4	0	1	1	0	1	0	0	0	2	1	1	0	1	0	0	1	0	0	0	0	0	1	0	2	1	0	0	1	1	0	2	4	1	0	0	1	1	1	0	0	0	1	1	0	1	0	0	1	2	0	0	0	1	3	1	1	1	0	3	0	0	2	4	3	0	1	4	0	0	1	0	0	2	1	0	0	6	2	1	0	1	2	0	1	0	0	1	1	2	1	2	2	2	0	1	1	1	0	2	1	3	1	0	1	1	0	0	1	0	0	0	1	0	1	1	0	0	0	2	0	1	0	5	0	1	2	1	0	2	1	0	0	0	1	1	1	0	0	0	0	0	0	1	0	0	0	0	0	0	1	2	1	5	1	0	1	1	0	4	0	0	0	0	2	0	2	2	1	0	0	0	0	0	1	3	0	0	2	0	0	0	0	1	0	0	0	4	0	0	0	1	3	0	2	0	0	0	2	0	0	0	0	0	0	0	1	0	0	0	0	0	0	0	3	1	4	0	0	2	1	0	0	2	0	2	2	0	1	0	0	2	0	0	1	0	1	1	1	0	2	0	0	0	0	2	0	0	0	2	1	1	1	1	2	0	1	0	1	0	0	3	0	0	1	0	2	0	1	2	1	0	3	0	0	1	0	0	2	1	0	2	0	0	0	0	0	0	2	0	0	0	0	1	1	0	1	0	2	1	4	1	1	1	2	1	0	5	0	0	0	0	4	3	0	2	1	0	0	1	1	1	2	1	1	0	0	1	2	4	1	2	0	2	0	0	3	1	2	0	0	0	1	0	0	0	0	1	0	2	0	0	5	0	1	0	0	0	2	0	1	0	2	0	0	2	2	0	3	0	4	1	1	1	0	1	0	1	0	0	0	0	2	1	0	0	0	2	0	0	1	1	0	2	1	2	0	0	0	1	0	0	0	4	2	5	1	3	0	3	1	0	0	1	0	0	0	0	0	0	0	1	3	1	1	1	1	0	2	0	0	1	0	1	0	0	1	5	0	1	0	1	0	1	0	1	0	0	0	2	2	0	0	0	0	1	2	0	0	1	0	0	0	0	1	0	2	1	0	0	0	0	0	0	2	1	5	1	0	0	1	2	0	1	0	0	0	2	1	1	0	0	1	0	1	0	3	0	1	1	2	0	0	0	0	0	1	0	0	2	0	0	0	3	1	1	0	0	0	0	2	0	0	0	2	0	3	2	0	0	0	1	0	4	1	1	1	0	0	2	1	0	4	0	2	4	0	1	0	0	0	2	2	1	0	0	1	3	1	0	0	3	2	0	0	1	1	2	0	2	1	2	0	0	2	2	0	1	1	0	0	0	1	1	1	0	1	0	3	0	0	0	0	1	1	0	0	0	0	0	0	1	0	1	0	1	2	0	1	0	3	2	0	0	0	0	0	0	0	2	0	0	1	0	2	0	0	1	1	0	1	2	0	1	0	3	1	2	2	0	1	1	1	0	0	3	0	1	0	1	0	0	0	0	2	0	0	0	0	3	1	1	0	1	0	0	0	0	0	0	0	0	0	0	0	2	3	1	1	1	1	2	0	3	0	1	1	0	1	1	0	1	1	1	2	1	0	1	1	3	3	2	4	0	0	0	1	0	0	0	2	1	0	0	1	0	0	0	0	0	2	0	2	0	1	0	1	3	0	0	0	1	0	1	2	0	1	0	0	0	1	0	1	0	0	0	0	1	0	0	1	0	3	0	0	1	1	0	0	0	1	1	0	0	1	0	4	0	0	2	2	2	0	0	1	0	1	0	1	1	0	1	1	2	0	1	1	0	3	6	0	1	0	0	1	2	0	1	0	0	4	0	0	2	0	1	3	2	0	2	0	1	2	0	3	3	2	1	1	1	1	0	1	0	0	1	0	0	1	3	1	0	0	1	0	0	1	3	0	0	1	0	1	0	1	0	1	0	3	3	0	1	0	1	0	2	1	0	1	0	0	1	1	2	0	2	0	2	1	0	1	3	1	2	1	1	0	0	0	0	2	0	1	1	0	1	3	0	0	0	1	0	1	0	0	2	2	0	1	0	0	0	0	2	1	1	0	1	0	0	1	0	0	1	0	0	1	0	0	0	0	1	0	1	0	0	0	0	2	0	0	1	0	1	1	0	0	1	0	1	2	1	1	0	1	0	0	1	5	5	0	0	0	1	2	0	1	0	0	5	1	1	0	1	0	1	1	0	0	1	0	2	0	2	0	0	1	0	1	1	0	1	0	0	0	1	0	2	0	3	0	0	3	1	1	1	0	1	0	2	2	1	0	1	1	0	2	0	0	4	0	0	2	2	1	0	0	0	1	3	0	4	0	0	4	1	5	1	0	1	0	1	1	0	1	3	0	1	1	2	0	0	3	3	0	5	0	3	0	0	0	1	0	0	0	0	0	1	0	0	2	2	0	2	0	2	1	0	1	2	1	1	1	0	2	0	2	0	0	1	1	2	0	0	1	0	1	0	1	0	0	0	0	1	1	0	1	1	0	0	2	0	0	1	0	0	1	0	2	5	3	1	0	2	1	1	0	1	1	1	1	2	1	3	2	1	1	0	0	0	1	0	1	1	1	0	1	0	0	1	5	0	2	1	0	0	0	1	1	1	2	0	0	2	0	0	1	0	1	1	0	0	0	0	2	1	1	0	3	3	1	3	0	0	0	1	0	0	0	0	1	2	1	0	2	0	0	2	1	0	0	0	3	0	2	0	1	0	0	0	1	0	1	0	1	0	1	1	0	1	0	2	1	0	1	0	0	4	0	2	0	2	0	0	0	0	1	0	1	1	1	6	2	0	2	3	0	1	0	1	3	2	0	4	0	0	0	0	0	0	0	0	0	0	0	0	0	2	1	0	0	1	0	0	0	1	0	1	0	0	0	1	1	0	3	1	0	1	0	2	2	2	0	0	1	0	0	4	1	0	1	0	0	1	1	0	0	0	0	4	0	0	0	3	2	3	0	0	1	0	0	1	1	1	1	0	0	2	3	1	2	0	1	3	0	0	1	0	0	1	0	0	2	2	1	1	0	0	0	1	0	1	0	1	2	1	2	1	1	2	1	0	0	2	0	1	1	0	1	1	3	3	0	1	2	1	0	1	0	0	2	4	2	1	0	3	0	1	1	0	0	3	0	1	1	0	0	0	0	0	0	2	0	1	1	0	0	1	2	4	0	2	0	1	1	0	3	0	2	1	0	4	2	2	1	1	0	3	2	1	0	4	0	1	5	2	3	0	1	3	2	2	0	3	1	1	0	1	0	0	1	0	0	1	2	1	0	1	0	0	0	0	0	1	0	0	1	0	1	3	0	0	0	0	1	1	0	2	0	2	2	1	0	1	2	0	1	3	1	0	1	1	1	2	2	0	2	2	3	2	0	2	1	0	1	0	0	0	0	1	0	0	4	1	0	0	1	0	0	0	1	1	0	0	0	0	0	1	0	0	4	0	1	1	0	0	0
