## Supplementary Data S6 for "Ascidian embryonic cells with properties of neural-crest cells and neuromesodermal progenitors of vertebrates": SupplementaryDataS6.txt (part 10 of 57)

N0.HOG0006226	0	0	0	1	1	0	0	0	0	0	0	0	1	0	0	0	0	0	1	1	0	0	1	0	0	0	0	0	0	0	0	0	0	0	0	1	0	0	0	0	0	0	0	1	0	0	0	0	0	0	1	0	0	0	0	0	0	1	0	0	0	0	0	0	0	0	0	0	0	0	0	0	0	0	0	0	0	0	0	1	0	1	1	0	0	0	0	0	1	1	0	0	0	1	0	0	0	0	0	0	0	1	0	0	0	0	0	0	0	1	0	0	0	0	0	0	1	0	0	1	0	0	0	0	0	0	1	0	0	0	0	0	0	1	0	0	1	0	0	1	0	0	0	0	0	0	0	0	0	1	0	0	0	1	0	0	0	0	0	0	0	1	0	0	0	1	0	0	0	1	0	0	1	0	0	0	0	0	0	0	0	0	0	0	0	0	0	0	0	0	0	1	0	0	1	0	0	0	1	0	0	0	0	0	0	0	0	0	0	1	0	0	0	0	0	0	0	0	0	0	0	0	0	1	0	0	0	0	0	0	0	0	0	0	0	0	0	0	0	0	0	0	0	0	0	0	0	0	0	0	0	0	0	0	1	0	1	0	0	0	0	0	1	0	0	0	0	0	0	0	0	0	0	0	0	0	0	0	0	0	0	0	0	0	0	0	0	0	0	0	0	0	0	0	0	0	0	1	0	0	1	0	0	0	0	0	0	0	0	0	0	0	0	0	0	0	0	1	0	1	0	1	0	0	0	0	0	0	0	0	0	0	0	0	0	0	0	0	1	0	1	0	0	0	0	0	1	0	0	0	0	1	0	0	0	0	1	0	1	0	0	0	0	0	0	0	0	0	0	0	1	1	0	0	1	0	0	0	0	0	1	0	1	0	0	0	0	0	0	0	2	1	1	0	0	0	0	0	0	0	0	0	0	0	0	1	0	0	0	0	0	1	0	0	0	0	0	0	0	0	0	0	2	0	0	0	0	0	1	0	0	0	0	0	0	0	1	0	1	1	0	0	0	0	0	0	0	0	0	0	0	0	1	0	0	0	0	0	0	0	1	0	0	0	0	0	0	0	0	0	0	0	1	0	0	0	0	0	0	0	0	2	0	0	1	0	0	1	0	0	1	0	0	0	0	0	0	0	0	0	1	0	0	0	0	0	0	0	0	0	0	0	0	0	0	0	0	0	0	0	0	1	0	0	1	2	0	0	0	0	0	0	0	0	0	0	1	0	0	0	0	0	0	2	0	1	0	0	0	0	0	0	0	0	0	0	0	0	0	0	0	0	0	0	0	0	0	0	1	0	0	0	0	0	1	0	0	0	0	0	0	0	0	1	0	1	0	0	0	0	0	0	1	0	0	0	0	0	0	0	0	0	0	0	0	0	0	0	0	0	0	0	0	0	1	0	0	2	0	0	0	1	0	0	0	0	0	0	1	0	1	0	0	1	0	0	0	0	0	0	0	0	0	0	0	0	0	0	0	0	0	0	0	0	0	0	0	0	0	0	0	0	0	0	0	0	0	0	0	0	0	0	0	0	0	0	0	0	0	1	0	0	1	0	1	0	0	0	0	0	0	1	0	0	0	0	0	0	1	0	0	0	0	0	0	0	0	1	0	0	0	0	0	0	0	0	0	0	0	1	0	1	1	2	0	0	0	0	0	0	1	0	0	0	0	0	0	0	0	1	0	0	1	0	0	0	0	0	0	0	0	1	0	0	0	0	0	0	0	0	0	1	0	0	1	0	0	0	0	0	2	0	0	0	0	0	1	1	0	0	0	1	0	0	0	0	0	0	0	0	0	0	0	0	0	0	0	0	0	1	0	0	0	0	1	0	1	0	0	0	0	0	0	0	0	0	0	0	0	0	0	0	0	0	0	0	0	0	0	1	0	0	0	0	0	0	1	0	0	0	0	1	0	0	0	1	0	0	0	0	0	0	0	0	0	0	0	0	0	1	0	0	1	0	1	0	0	0	0	0	0	0	0	0	0	0	0	0	0	0	0	1	0	0	0	0	1	0	0	0	0	1	0	0	0	0	0	0	0	0	0	0	0	0	0	0	0	0	1	0	1	0	0	0	0	0	0	1	0	0	0	0	0	0	0	0	0	0	0	1	0	0	0	0	1	0	1	0	0	0	1	0	0	0	0	0	0	0	1	0	0	1	1	0	0	1	0	0	0	0	0	0	0	0	1	1	0	1	1	0	1	0	1	0	0	0	0	0	0	0	0	1	0	0	0	0	0	0	2	0	0	0	0	0	0	0	0	1	0	0	0	0	0	0	0	0	0	0	0	0	0	0	0	0	0	0	0	1	0	0	0	0	0	0	0	0	1	0	1	0	0	0	0	0	0	0	0	1	0	1	1	0	1	0	1	0	0	0	0	1	0	0	2	0	0	0	0	0	0	0	0	3	0	0	0	0	0	0	0	0	0	0	0	1	0	0	1	0	0	0	0	0	0	0	0	0	0	1	0	0	0	0	0	0	0	0	0	0	0	0	0	0	1	0	0	0	0	0	0	0	0	0	0	0	0	0	0	0	0	0	0	0	0	0	1	0	1	0	1	0	0	0	0	0	1	0	0	0	0	0	0	0	0	0	0	0	0	0	0	0	0	0	0	0	0	0	0	0	0	0	0	0	0	0	1	0	0	0	0	0	0	1	0	0	0	0	0	0	0	0	0	1	1	0	0	0	0	0	0	0	0	0	0	0	0	0	0	0	0	0	1	1	0	0	0	1	0	0	0	2	0	0	0	0	0	0	0	0	0	0	0	0	0	0	0	0	0	0	0	0	0	0	0	0	0	0	0	0	1	1	0	0	0	0	0	0	0	0	0	0	0	0	0	1	0	0	0	0	0	0	0	0	0	0	0	0	0	1	0	0	0	0	0	0	0	0	0	0	0	0	0	0	0	0	0	0	1	0	0	1	0	0	0	0	0	0	1	0	1	0	0	1	1	0	0	0	0	1	0	0	0	0	0	0	0	0	1	1	0	0	0	0	1	0	0	0	0	0	1	0	1	0	0	0	0	0	0	0	0	0	0	0	0	0	0	0	0	1	0	1	0	0	3	0	1	0	1	0	0	1	0	0	0	0	0	0	1	0	0	3	0	0	1	0	0	0	0	0	0	0	0	0	0	0	0	0	2	0	0	0	1	0	0	0	0	0	0	1	0	0	0	0	0	0	0	0	1	0	0	0	1	0	0	0	0	0	0	0	0	1	0	0	1	0	0	0	0	0	0	0	0	0	0	0	0	0	0	2	0	0	0	0	0	0	1	0	0	0	0	0	0	0	0	0	0	0	0	0	0	0	0	0	0	1	0	0	0	1	0	0	0	0	0	0	1	0	0	1	0	0	0	0	0	0	1	0	0	0	0	0	0	0	0	0	0	0	0	0	0	0	0	0	0	0	0	0	0	0	0	0	1	0	0	0	1	0	0	0	0	0	0	0	0	0	0	0	0	0	0	0	1	0	0	0	1	1	0	0	0	0	0	0	0	0	0	0	0	0	0	0	2	0	0	0	0	0	0	1	0	1	0	0	0	1	0	0	0	0	0	0	0	0	0	1	1	0	0	0	0	1	0	0	0	0	0	0	0	1	0	0	0	0	0	0	0	0	1	0	0	0	0	0	0	0	0	0	1	0	0	0	0	0	0	0	0	0	0	0	0	1	0	1	0	0	0	0	0	0	0	1	0	0	0	0	0	0	0	0	0	1	0	0	0	0	0	0	0	0	0	0	0	0	0	1	0	0	0	1	0	0	0	0	0	0	0	0	0	0	0	0	0	0	1	0	0	0	0	1	0	0	0	0	1	1	0	0	0	0	0	1	0	0	0	0	0	0	0	0	0	0	0	1	0	0	1	0	0	0	0	1	1	0	0	0	0	1	0	0	0	1	1	0	0	0	0	0	0	0	0	1	0	0	0	0	0	0	0	0	0	1	2	0	0	2	0	0	1	0	0	0	0	0	0	0	1	0	0	0	0	0	0	1	0	0	0	0	0	0	0	0	0	0	1	1	0	0	0	1	1	0	0	0	0	0	0	0	0	0	0	0	0	0	0	0	0	0	0	0	0	0	0	0	0	0	0	0	1	0	0	0	0	0	0	0	0	0	0	0	0	0	0	0	0	0	0	1	0	0	1	0	0	0	0	0	0	1	0	1	0	0	0	0	0	0	0	0	0	0	0	0	0	0	0	0	0	0	1	0	0	0	0	0	0	0	0	0	0	0	0	0	0	0	0	1	0	0	0	0	0	0	0	0	1	0	0	0	0	0	0	0	0	0	0	0	0	0	0	0	0	0	0	0	0	0	0	0	0	0	0	0	0	0	0	0	0	0	0	0	0	0	0	0	0	0	0	0	0	2	0	0	1	1	0	0	0	0	0	0	1	0	0	0	0	0	0	0	0	0	0	0	0	0	0	0	0	0	0	0	0	2	0	0	0	0	0	0	0	1	0	0	1	0	0	0	0	0	0	0	0	0	0	0	0	0	0	0	0	0	1	0	0	2	0	0	0	0	0	0	1	0	0	0	1	0	0	1	0	0	0	0	0	0	1	0	0	0	0	1	0	0	1	0	0	0	0	0	1	1	0	0	0	0	1	0	0	0	0	0	0	0	0	0	0	0	1	0	0	0	0	0	0	0	0	0	0	0	0	0	0	0	1	0	0	0	0	0	0	0	0	0	0	1	1	0	0	0	0	0	0	0	0	0	0	0	0	0	0	0	0	0	0	0	1	0	2	0	0	1	0	0	0	0	0	0	0	0	1	0	0	1	0	0	0	0	0	0	0	0	0	0	0	0	0	0	0	0	1	0	0	1	0	0	0	0	0	0	0	0	0	0	0	0	0	0	1	0	0	0	0	0	0	0	0	0	0	0	0	0	0	0	0	0	0	0	0	0	0	0	0	0	0	0	0	0	0	0	0	0	0	0	0	0	0	0	0	0	1	0	1	0	0	0	1	0	0	0	0	0	0	0	0	0	1	0	0	0	0	0	1	0	0	0	0	0	0	1	0	0	0	1	0	1	0	0	0	0	0	0	0	0	0	0	0	0	0	0	0	0	0	0	0	0	0	0	0	0	0	0	0	0	1	0	0	0	0	1	0	0	0	0	0	0	2	0	0	0	0	0	0	0	0	1	1	0	0	0	0	1	0	0	0	0	0	0	0	0	0	0	0	0	0	0	0	0	0	0	1	0	0	0	1	0	0	1	1	0	0	1	0	0	0	1	0	0	0	0	0	0	0	0	0	0	0	1	0	0	0	0	0	0	0	0	0	0	0	0	0	2	0	0	0	0	0	0	0	0	0	0	0	0	0	0	0	0	0	2	0	0	0	0	0	0	2	1	1	0	0	0	0	0	0	0	0	0	0	0	0	0	0	0	0	1	1	0	0	0	0	0	0	0	0	0	0	0	0	1	0	1	0	0	0	0	0	0	0	0	0	0	0	0	0	0	1	1	0	0	0	1	0	0	0	0	0	0	2	0	0	0	0	1	0	0	0	1	0	0	0	0	0	1	0	0	0	0	1	0	0	0	0	1	0	0	0	0	1	0	0	1	0	0	0	0	1	0	1	0	0	0	0	0	0	0	0	0	0	1	0	1	0	0	0	0	0	1	1	1	0	0	2	0	0	0	0	0	0	0	1	0	1	0	0	1	0	0	0	0	0	0	0	0	0	0	0	1	0	0	0	0	0	0	0	0	0	1	0	0	0	0	0	0	0	0	0	0	0	0	0	1	0	0	0	0	0	0	0	0	0	2	1	0	0	0	0	0	0	0	0	0	0	0	0	0	0	0	0	0	0	0	0	0	0	0	0	0	0	0	0	0	0	0	0	1	0	0	1	0	0	0	0	0	0	1	0	0	2	0	0	0	0	2	0	0	0	1	0	0	0	0	0	1	0	0	0	0	0	0	0	0	1	0	1	0	0	0	0	0	0	1	0	0	0	0	0	0	3	0	0	0	0	0	0	0	0	0	0	0	0	0	0	0	0	0	0	0	0	0	0	0	1	0	0	0	1	0	0	1	0	0	0	0	0	0	1	0	0	0	0	1	0	0	0	0	0	0	0	0	0	0	0	0	0	0	0	1	0	0	0	0	0	0	0	0	0	0	0	0	0	0	0	0	0	0	0	0	0	0	1	0	1	0	0	0	1	1	0	0	0	0	0	0	0	0	0	0	0	0	0	0	0	0	0	0	0	0	0	0	0	1	0	1	0	1	0	1	0	0	0	0	0	1	0	0	0	0	0	0	0	0	0	0	0	0	0	1	0	0	0	0	0	0	0	0	0	0	0	0	1	0	1	1	1	0	0	0	0	0	2	0	0	0	0	1	3	1	0	0	1	0	0	0	0	0	0	1	0	0	0	0	0	0	0	0	0	1	0	0	0	0	0	0	0	1	0	0	1	0	0	0	0	1	0	0	0	0	1	1	0	0	0	0	0	0	0	0	0	0	0	0	0	0	1	0	0	0	0	0	0	0	0	1	0	0	0	0	0	0	0	0	0	0	1	1	0	0	0	0	1	0	0	0	0	0	1	0	0	0	1	0	1	1	0	0	0	0	0	0	0	0	0	0	0	0	0	0	1	0	0	0	0	0	0	2	0	1	0	1	0	0	0	1	0	0	0	1	0	1	1	0	1	0	0	0	0	0	0	0	0	0	0	0	0	2	0	0	1	1	0	0	0	0	0	0	0	0	0	0	0	0	2	0	0	0	0	0	1	0	0	1	0	0	1	1	1	0	0	0	0	0	0	0	0	0	0	1	0	0	0	0	0	0	0	0	0	0	0	1	0	0	0	0	0	0	0	0	0	0	2	0	0	1	0	0	0	0	0	0	0	0	0	0	0	0	0	0	0	0	1	1	0	0	0	0	0	0	0	0	0	0	0	0	0	0	0	0	0	1	1	0	0	0	0	0	0	0	0	0	0	1	0	0	0	0	3	0	2	0	0	0	0	0	0	0	0	1	1	0	0	0	0	0	3	0	0	0	0	0	0	0	0	0	0	0	0	0	0	0	0	0	0	0	0	0	1	0	1	0	0	0	0	0	1	0	0	0	1	0	0	0	0	0	0	0	0	1	0	0	0	0	0	0	0	1	0	0	0	0	0	1	0	0	0	1	0	0	0	0	0	0	0	0	0	0	0	0	0	0	0	1	0	0	0	0	0	0	0	0	0	1	1	0	0	0	0	0	0	0	0	0	0	0	0	0	0	0	0	0	0	0	0	0	1	0	0	0	0	0	0	0	0	0	1	0	0	0	0	0	0	0	0	0	1	0	0	0	0	0	0	0	0	0	0	0	0	0	0	0	0	1	0	1	1	0	0	0	0	0	0	0	1	0	0	0	0	0	0	0	0	0	0	1	0	0	0	0	0	0	0	1	0	0	0	0	0	0	0	1	0	0	0	0	0	0	0	0	0	0	1	0	1	0	1	0	0	0	0	0	1	0	1	0	1	0	0	0	0	0	0	0	1	0	0	1	0	0	0	0	0	0	0	0	0	0	0	0	0	0	0	0	0	0	0	0	0	0	0	0	0	0	0	0	0	3	0	0	0	0	0	0	0	1	0	0	0	1	0	0	0	0	0	0	0	1	0	0	0	0	0	0	0	0	0	1	1	1	0	0	0	2	0	0	0	0	0	0	0	0	0	0	1	1	0	0	0	1	0	0	0	0	0	0	0	0	0	0	0	0	0	0	0	0	0	0	0	0	0	0	0	1	0	1	1	0	0	0	0	0	0	2	0	0	0	0	0	0	0	0	0	1	0	0	0	0	0	0	0	0	0	0	0	0	0	0	1	0	0	0	0	0	0	0	0	0	0	1	0	0	0	0	0	1	0	0	1	0	0	0	0	0	0	1	0	1	0	1	0	1	1	0	0	0	0	0	1	0	0	0	0	0	0	0	0	0	0	0	0	0	0	0	0	0	0	0	0	0	0	0	0	0	1	0	0	0	0	0	0	0	0	0	0	0	0	0	0	1	0	0	0	0	0	1	0	0	0	0	0	0	0	0	1	0	0	0	0	0	0	0	0	0	0	0	0	0	0	0	0	1	0	0	1	0	0	0	1	0	1	0	1	1	1	0	0	0	0	0	0	0	0	0	0	0	1	0	0	0	0	0	0	1	0	1	0	0	0	1	0	0	0	0	1	1	0	0	0	0	0	1	1	0	0	0	0	0	0	0	0	0	0	0	0	0	0	0	0	0	0	0	1	0	0	1	0	0	1	0	0	0	0	1	1	0	0	0	0	0	0	0	0	0	1	1	0	0	0	0	0	0	0	0	0	0	0	0	0	0	0	0	0	0	0	0	1	1	0	0	0	0	0	0	0	0	0	1	0	0	0	0	0	0	2	0	0	0	0	0	2	0	0	0	0	0	0	0	0	0	0	0	0	0	0	0	0	0	0	0	0	1	0	0	0	0	1	0	0	0	0	0	2	0	0	0	0	0	1	0	1	0	1	0	0	0	0	1	0	0	0	0	0	0	0	0	0	0	0	0	0	0	0	0	1	1	0	0	1	0	0	0	0	0	0	0	0	0	1	0	0	0	0	0	0	0	0	1	0	0	0	1	0	0	0	0	0	0	0	0	0	0	1	0	0	1	0	0	0	0	0	0	0	0	0	0	0	0	0	1	0	0	0	1	1	1	0	0	0	0	0	1	1	0	0	0	0	0	0	0	1	0	0	0	0	0	0	0	0	0	1	0	0	0	0	0	0	0	0	0	0	0	0	0	1	0	0	0	1	0	0	0	0	0	0	0	0	1	0	0	0	0	0	0	0	0	2	0	0	0	0	1	0	0	0	0	0	0	0	0	0	0	0	0	0	0	0	2	0	0	0	0	0	1	0	0	0	0	0	0	0	0	0	0	0	1	0	0	0	0	0	0	0	0	1	0	0	0	0	0	1	0	2	0	0	0	0	1	0	0	0	0	1	0	0	0	0	0	0	0	0	1	0	1	0	0	0	0	0	0	0	0	0	0	0	0	0	0	0	0	0	0	0	1	0	0	0	1	1	0	1	0	0	0	0	0	0	0	1	1	0	0	1	0	0	0	0	0	0	0	0	0	0	0	1	0	0	0	0	0	0	0	0	0	0	0	0	0	0	0	0	0	0	1	0	0	0	0	0	0	0	0	1	0	0	0	0	1	0	0	0	0	0	0	1	0	0	0	0	0	0	0	0	0	0	0	1	1	0	1	1	0	0	0	0	0	1	0	0	0	0	0	0	0	0	0	0	0	0	0	0	0	0	0	0	1	0	0	0	0	0	0	0	0	1	0	0	2	0	0	0	0	1	0	0	1	0	1	0	0	1	1	0	0	1	0	0	0	0	0	1	0	0	0	0	0	0	0	1	1	0	0	3	0	2	0	0	0	0	0	1	0	1	0	1	1	0	0	0	0	0	0	0	0	0	0	0	0	0	0	0	0	0	0	1	0	0	0	0	0	0	0	0	0	0	0	0	0	1	0	1	0	0	0	0	0	0	0	0	2	0	0	0	0	0	0	0	0	1	0	0	0	0	0	0	0	2	0	0	1	1	1	1	0	0	0	0	0	0	0	0	0	0	0	0	0	0	0	0	0	0	0	0	0	0	0	0	0	0	0	0	0	3	1	0	0	0	0	0	1	0	0	0	0	0	0	0	0	0	0	0	0	0	0	0	1	0	1	0	0	0	0	0	0	0	0	0	0	0	0	0	0	0	0	0	0	0	0	0	0	0	0	0	0	0	0	0	0	0	0	1	0	0	0	0	0	0	0	0	0	0	0	0	0	0
N0.HOG0001944	0	0	0	0	0	0	1	2	0	0	0	0	0	0	7	2	0	0	0	0	0	0	0	0	0	0	0	1	2	2	0	0	1	0	0	0	0	1	0	0	0	0	0	0	0	0	0	1	9	0	0	1	0	0	2	0	0	0	1	0	0	0	4	0	0	0	0	0	0	0	0	8	0	0	0	0	0	0	2	0	0	0	0	0	0	0	0	0	2	1	0	0	0	1	0	0	2	1	0	0	2	0	0	0	0	0	0	0	0	0	0	1	0	0	0	0	2	0	0	0	0	0	0	0	0	0	0	0	0	1	0	0	0	0	0	0	0	0	0	5	0	0	0	0	0	0	11	0	0	0	0	0	0	0	0	0	0	0	0	0	0	0	0	0	2	0	0	0	0	0	0	0	0	0	0	0	0	0	0	0	0	0	0	0	0	0	2	0	0	0	0	0	0	1	0	0	0	0	0	0	0	0	0	3	0	0	0	0	0	0	0	0	0	0	0	1	0	1	0	0	0	0	0	1	4	0	0	0	0	0	1	0	0	0	0	0	0	0	0	0	0	0	0	0	0	3	1	0	0	0	0	0	0	0	0	0	0	0	0	0	0	0	0	2	3	0	0	0	1	0	0	0	0	2	0	1	1	0	0	0	1	0	0	0	0	0	1	0	2	0	0	0	0	0	0	1	0	0	0	2	0	0	0	0	0	0	2	0	0	1	0	0	0	0	0	0	0	0	0	0	0	0	0	3	0	0	0	0	0	0	0	0	0	0	0	0	0	0	0	0	0	0	0	0	0	0	2	3	2	1	0	0	0	0	0	0	0	0	0	1	0	4	0	0	0	0	0	0	0	0	0	1	0	0	0	0	0	0	0	2	0	0	0	0	0	0	0	0	0	0	1	0	0	0	0	0	1	0	0	0	0	0	0	0	0	0	0	0	0	0	0	0	0	0	0	0	0	0	0	0	1	0	0	0	0	1	0	0	0	0	0	0	0	0	1	0	0	0	0	0	0	0	0	0	0	0	0	0	0	0	0	0	0	0	0	0	0	0	0	0	0	0	1	1	0	0	0	0	0	0	0	0	0	0	0	0	0	0	0	1	0	0	1	0	0	0	1	1	1	0	0	0	0	0	0	0	0	0	0	0	4	0	0	0	0	0	0	2	2	0	0	0	0	0	0	1	0	0	0	0	0	0	0	3	0	0	0	0	0	1	2	0	0	0	0	5	0	0	0	0	0	0	0	0	0	0	0	0	0	0	0	0	0	0	0	0	0	0	0	0	0	0	0	0	0	0	0	0	0	0	2	0	0	0	0	0	0	0	0	0	1	0	2	4	0	0	0	0	0	0	2	0	0	3	0	0	0	0	0	0	0	0	0	0	0	0	2	0	0	0	0	0	0	2	0	0	0	5	0	0	0	0	0	3	0	0	0	0	0	0	0	0	0	0	0	0	0	0	0	2	0	0	0	0	0	0	0	0	0	0	0	0	1	0	1	0	0	2	0	0	0	0	1	0	0	0	0	0	0	0	0	0	0	0	0	0	0	0	2	0	0	0	0	0	0	6	2	0	0	0	0	0	0	1	2	0	0	0	0	0	0	0	0	0	0	0	0	0	0	0	0	0	0	0	0	0	1	0	0	0	0	0	0	0	0	0	0	0	0	0	0	0	0	0	0	0	0	0	0	0	0	0	0	0	0	0	0	0	0	0	1	2	0	0	3	0	0	0	0	0	0	5	0	0	0	0	0	0	0	0	0	0	10	0	0	0	0	6	0	1	0	0	1	0	0	0	0	0	0	0	0	0	0	0	0	0	0	0	0	0	0	0	0	0	0	0	6	0	0	0	0	0	0	0	0	0	0	0	0	3	0	0	0	0	0	0	2	0	0	0	0	0	0	0	0	0	0	0	0	0	0	0	0	0	0	1	0	0	0	1	2	0	0	6	0	0	2	0	1	0	0	0	0	0	0	0	0	0	0	0	0	0	0	0	0	0	0	0	0	0	0	4	0	0	0	0	2	0	0	0	0	0	0	0	0	0	0	3	0	5	0	0	0	0	0	0	0	0	1	2	0	0	0	1	0	0	0	0	7	0	0	0	0	0	0	0	4	0	0	0	0	0	0	0	0	0	0	0	0	0	0	0	0	0	0	0	0	0	2	0	0	0	0	0	0	0	0	0	0	0	0	0	0	0	0	0	0	0	0	0	0	0	0	0	0	1	0	0	0	1	0	1	0	0	0	0	0	0	0	0	0	2	0	0	0	0	0	0	0	0	0	0	4	0	0	0	0	0	0	0	3	0	0	0	0	0	0	0	0	0	0	0	0	0	0	0	0	0	1	0	0	0	0	0	0	0	0	0	0	2	0	0	0	0	2	0	0	0	0	1	0	0	0	0	0	0	0	0	1	0	0	0	0	0	0	0	0	0	3	0	0	0	0	0	0	0	1	0	0	0	0	1	0	0	0	0	5	0	0	0	0	0	0	0	0	5	0	0	0	0	0	0	0	0	0	0	0	0	0	0	0	5	0	0	0	0	0	3	0	1	0	0	0	0	0	0	0	0	0	0	0	0	0	8	1	1	0	0	0	0	0	0	0	0	0	0	0	1	0	0	0	0	2	0	0	0	0	0	0	0	0	0	4	0	0	0	0	0	1	0	0	6	0	0	0	0	2	0	0	0	0	0	0	0	0	0	0	1	0	0	0	0	1	0	0	0	0	0	0	0	0	0	0	0	0	0	0	0	0	0	0	0	0	0	0	0	0	0	0	0	0	0	0	0	0	0	0	0	2	0	0	0	0	0	0	0	0	5	0	0	0	0	0	0	3	0	0	0	5	0	0	0	0	0	0	0	0	0	0	0	0	0	0	0	0	0	1	1	0	0	0	0	0	0	0	0	0	0	0	0	4	0	0	0	0	0	1	0	0	0	0	0	0	0	0	0	0	0	1	0	0	0	1	0	4	0	0	0	0	0	0	4	0	0	0	0	0	1	0	1	0	0	0	1	0	0	0	0	1	0	0	0	0	1	0	0	0	0	1	0	2	0	0	0	0	0	0	0	0	0	0	0	0	0	2	2	0	0	4	0	0	0	0	0	0	0	0	0	1	0	0	0	0	0	0	2	0	0	21	0	0	0	2	0	2	0	0	0	0	0	0	0	1	0	0	0	0	1	0	0	0	1	0	1	0	0	0	1	0	0	3	0	0	0	0	1	0	0	0	1	0	2	0	0	1	0	0	0	0	1	0	0	0	1	0	0	0	0	0	0	0	0	0	0	0	0	0	3	0	1	0	0	4	0	0	0	0	0	0	0	0	0	0	0	0	0	0	2	2	0	0	0	0	0	2	0	0	0	0	0	1	0	2	0	2	0	0	0	0	0	0	0	0	0	0	0	0	0	0	0	0	0	0	0	0	0	0	2	0	0	0	0	0	0	0	0	0	0	0	0	0	0	0	0	0	0	0	0	0	0	0	0	1	0	0	0	0	2	0	0	0	0	0	0	0	1	0	0	0	0	0	0	0	0	0	0	0	0	0	0	0	0	0	0	2	0	2	0	2	0	2	0	0	0	0	0	0	1	0	0	0	0	0	0	0	0	0	0	0	0	0	0	0	1	0	0	0	0	0	0	0	0	0	0	0	0	2	0	2	0	0	0	0	0	0	0	0	2	0	0	0	0	0	0	2	0	0	0	0	0	0	0	0	0	0	0	0	0	0	0	1	0	0	1	0	0	0	0	0	0	2	0	2	0	0	0	0	0	0	1	0	0	2	0	0	1	0	0	0	0	0	0	10	0	0	0	0	0	0	0	0	0	2	0	0	0	0	0	0	0	3	0	0	0	0	0	0	0	0	0	0	0	0	0	0	0	0	0	0	0	1	0	0	0	0	0	0	0	0	1	0	0	0	0	0	0	0	3	0	0	1	1	0	0	0	1	4	0	0	0	4	1	0	0	0	0	0	0	0	0	0	0	0	0	0	0	0	0	0	1	0	2	0	0	0	0	0	0	0	0	0	0	0	0	0	2	0	0	0	2	0	0	0	0	0	1	0	0	0	1	0	0	0	0	0	0	0	0	0	0	0	1	0	0	0	0	13	0	0	0	1	0	0	0	2	0	0	0	0	0	0	0	1	0	0	0	0	0	0	0	0	0	0	0	0	0	0	1	3	2	1	0	0	0	0	0	0	0	0	0	0	0	0	0	0	0	0	0	0	0	0	0	0	0	1	0	0	0	0	0	0	0	0	0	0	0	0	0	1	0	0	0	0	0	2	0	5	0	0	0	0	0	0	0	0	0	0	0	1	0	0	1	0	0	0	0	0	0	1	0	0	0	0	0	9	0	0	0	0	0	0	0	0	0	0	0	0	1	0	0	0	12	0	0	0	0	0	1	3	0	0	0	0	0	0	0	1	0	0	0	1	0	0	0	0	0	0	1	0	1	0	0	0	0	0	0	0	0	0	3	0	0	0	0	0	0	0	0	1	0	0	0	0	0	0	0	0	0	2	0	0	0	0	3	0	4	0	0	0	0	0	0	1	1	0	4	0	0	0	0	0	0	0	0	0	0	0	0	0	0	0	3	0	0	0	0	0	0	0	0	0	0	0	0	0	0	0	5	0	0	0	3	0	0	0	1	3	0	0	0	0	0	0	0	0	0	0	0	0	0	0	2	0	3	0	0	0	0	3	1	0	0	2	1	0	1	0	0	0	0	0	0	0	0	0	0	0	2	0	0	0	0	0	0	0	0	0	0	1	2	0	0	0	0	0	0	0	0	1	0	0	0	0	0	0	0	0	0	0	0	0	0	0	0	0	0	1	0	0	0	0	0	0	0	5	0	0	0	0	0	0	0	0	0	0	0	0	0	0	0	0	0	0	0	0	0	0	0	0	0	0	0	0	2	0	0	0	1	0	0	0	0	0	0	3	0	0	0	0	0	0	0	0	0	1	0	0	0	0	0	0	2	0	0	0	0	2	0	0	0	0	0	4	0	0	0	0	0	0	0	0	0	0	0	0	0	0	0	0	1	0	0	0	0	0	1	0	1	0	0	0	0	7	0	1	0	0	0	0	2	0	0	0	4	0	2	0	0	0	0	0	0	0	0	7	0	0	0	0	0	0	0	0	0	0	0	2	0	1	0	0	2	3	0	0	0	0	0	0	0	0	1	0	0	0	0	0	1	0	0	0	0	0	0	0	0	0	0	0	1	0	0	0	0	0	0	0	0	0	0	0	0	0	0	0	0	1	0	0	0	0	0	0	0	0	0	2	0	0	0	0	0	0	0	0	0	0	1	0	0	0	0	1	0	0	0	0	0	0	0	0	15	0	2	1	0	0	0	0	0	0	0	0	0	0	0	0	0	0	0	0	0	2	0	0	0	0	1	0	0	1	2	1	0	0	0	0	0	6	0	1	0	0	0	0	0	0	0	0	0	1	0	0	1	0	0	0	0	0	0	0	0	0	0	0	0	0	0	0	0	0	0	0	0	0	0	1	0	0	2	0	0	0	0	0	0	0	0	0	0	0	0	0	0	5	0	0	2	0	0	0	0	0	0	1	0	0	0	0	3	0	0	0	0	2	0	0	0	0	1	0	0	0	1	0	0	0	0	0	0	1	0	0	0	0	0	2	0	0	0	0	5	1	0	7	0	0	1	0	0	0	0	0	0	2	0	0	6	0	0	0	0	0	0	0	0	0	0	0	1	0	0	1	0	0	0	0	0	0	1	0	0	0	2	0	0	0	0	0	0	0	0	0	0	0	0	0	0	0	0	0	1	2	0	0	0	0	0	5	0	0	2	0	0	0	0	0	0	0	0	0	0	0	0	0	7	0	0	1	0	1	0	0	0	0	0	0	0	0	0	0	0	0	0	0	0	0	0	0	3	1	0	0	0	0	0	0	0	0	0	0	0	0	0	3	4	0	0	1	0	0	0	0	0	1	0	0	0	0	0	0	0	0	0	2	1	0	0	0	0	0	0	0	1	0	0	2	0	0	0	0	0	0	1	0	1	0	0	2	0	0	0	0	0	0	3	0	0	0	0	0	1	2	0	0	0	0	13	0	0	0	0	1	0	0	0	0	0	0	0	1	0	5	0	0	0	1	0	0	0	0	0	0	0	0	0	0	0	0	0	0	1	0	0	0	0	0	0	4	0	0	0	0	0	0	0	0	0	0	0	1	0	0	0	0	0	0	0	0	0	0	0	0	0	0	0	0	0	0	0	0	0	0	0	0	0	0	3	0	0	0	0	0	0	0	0	0	0	0	4	0	0	0	0	0	0	0	0	0	1	0	0	0	1	0	0	0	0	1	0	0	0	0	0	1	0	0	0	6	1	1	0	2	0	0	0	0	0	5	0	0	1	0	18	0	0	0	0	0	0	0	0	0	0	0	0	1	0	0	0	0	0	0	0	13	0	3	0	0	0	4	0	0	0	0	0	0	0	0	0	0	0	0	0	0	0	0	2	0	0	0	0	0	0	0	0	0	0	0	0	0	0	0	0	0	0	0	0	0	0	0	0	0	1	0	0	0	0	0	0	0	0	0	0	0	0	0	0	1	0	5	11	0	0	2	0	0	0	0	0	0	1	0	0	0	0	2	0	0	0	1	2	0	0	0	0	0	4	0	0	0	0	2	0	0	0	5	0	0	0	0	0	1	1	0	0	0	0	3	0	0	0	0	0	3	0	1	0	0	0	3	0	0	0	0	0	0	1	1	0	0	1	1	0	0	1	0	0	0	0	5	0	0	0	0	0	0	0	0	0	0	0	0	0	0	0	0	0	0	0	0	1	0	0	0	0	0	0	0	0	0	0	1	0	0	0	0	0	0	0	0	1	0	0	0	0	0	0	0	0	0	1	0	0	0	1	0	0	0	0	0	1	0	0	0	0	0	0	0	0	0	0	0	2	0	0	0	0	0	0	0	0	0	0	0	0	0	0	0	0	0	1	2	0	0	1	0	1	0	0	0	0	1	0	0	0	0	0	2	0	1	0	0	0	0	0	1	0	4	0	0	0	0	12	0	0	0	0	0	0	0	0	0	0	0	6	0	0	0	0	0	0	0	0	0	0	1	0	0	3	0	0	4	0	0	0	0	0	0	0	0	0	0	0	0	0	0	0	0	0	0	4	0	5	0	0	1	0	0	0	0	0	1	0	0	0	0	0	0	0	2	0	1	0	0	0	0	1	0	0	0	0	1	0	3	0	1	0	0	0	0	0	1	7	0	0	0	0	0	0	0	1	0	0	0	0	0	0	0	0	0	0	0	0	0	0	0	0	0	0	0	1	0	0	0	1	0	0	0	0	0	0	0	1	0	0	0	0	0	0	1	0	0	0	0	0	0	0	0	0	0	0	0	1	0	0	0	0	0	0	2	0	0	0	0	0	0	0	0	0	1	1	0	2	0	0	0	1	0	0	2	0	0	0	0	0	0	0	0	0	0	0	0	1	0	2	0	0	0	0	0	0	0	0	0	0	0	0	0	0	0	0	0	0	0	0	0	3	0	0	0	0	5	0	0	0	0	0	0	0	0	0	0	0	0	6	0	3	0	0	0	0	0	0	0	0	0	1	0	0	1	0	0	1	0	0	0	0	0	1	6	0	0	0	0	0	0	0	0	0	0	2	0	15	0	0	0	1	0	0	0	0	0	0	0	0	0	3	0	0	0	0	0	1	0	2	0	0	0	0	0	0	0	0	0	1	0	0	0	0	0	0	0	0	0	0	0	1	0	0	0	0	0	1	1	0	0	0	0	0	0	0	0	0	0	0	0	0	0	0	0	0	0	1	0	0	0	2	0	3	0	0	0	0	0	0	0	0	0	0	3	0	1	0	0	0	0	0	0	0	0	0	0	0	0	0	0	1	0	0	0	0	0	0	0	0	0	0	0	0	0	0	0	0	0	0	0	0	1	4	0	0	0	0	0	0	0	0	0	1	0	0	0	3	0	3	0	0	1	0	0	0	0	0	0	1	0	0	0	22	0	1	0	0	0	0	0	0	0	0	0	3	0	0	0	0	2	0	0	1	4	0	0	0	1	0	0	0	0	1	0	0	0	17	0	0	0	0	0	0	0	0	0	1	0	0	0	0	0	0	1	0	0	1	1	2	1	0	0	0	0	0	0	0	0	0	0	0	0	6	0	0	0	0	0	1	0	3	0	0	0	0	2	0	0	0	0	0	0	0	0	1	0	0	1	0	0	0	0	0	0	0	0	0	0	0	0	0	0	0	0	10	0	0	0	0	0	0	0	0	2	1	1	0	0	0	0	0	0	0	0	0	0	0	0	0	0	0	0	0	0	0	1	0	0	0	0	0	0	0	0	0	0	0	0	0	0	0	0	0	0	0	0	0	1	0	0	0	0	4	0	0	0	0	1	0	0	0	0	0	0	0	0	0	0	0	0	0	0	0	0	0	0	0	0	0	0	0	1	0	0	0	0	0	0	0	2	0	0	0	0	0	1	0	0	0	1	0	3	0	0	0	0	0	0	0	0	0	0	0	0	0	0	0	0	0	0	0	0	0	0	0	0	0	0	2	3	0	0	0	0	0	0	0	0	0	0	0	0	0	0	2	0	2	0	0	0	0	0	1	0	0	1	0	0	0	0	0	0	11	0	0	0	0	0	0	0	4	0	0	0	1	0	2	0	0	0	0	8	0	0	0	0	0	0	0	0	2	0	0	4	2	0	0	1	0	0	0	0	0	0	1	0	0	0	0	0	2	0	0	0	0	0	0	0	0	0	0	0	0	0	0	0	0	1	0	0	0	0	0	0	0	1	0	0	0	0	0	0	0	0	0	0	5	1	0	0	0	2	0	0	0	0	0	0	1	0	0	1	0	1	0	0	0	0	0	3	0	2	0	0	0	0	0	0	0	1	0	0	0	0	0	0	0	1	0	3	0	0	0	0	0	0	3	0	0	0	0	1	0	0	0	0	0	0	0	0	0	0	0	2	0	0	0	0	0	0	0	0	0	0	0	0	5	0	0	0	0	0	0	0	0	0	1	6	0	0	0	0	1	0	0	0	0	0	0	0	0	0	0	0	0	0	0	1	0	4	0	0	0	0	0	0	0	0	0	0	0	0	1	0	0	0	0	0	2	0	0	0	0	0	0	0	0	1	0	5	0	0	1	0	0	0	0	0	0	4	0	0	0	0	0	0	0	0	0	3	0	0	0	0	0	0	1	0	0	0	0	0	0	0	0	2	0	0	0	0	0	0	0	0	0	0	0	0	0	1	0	0	0	0	0	0	0	0	0	0	0	13	0	0	0	0	0	0	0	0	0	0	0	0	0	3	0	0	0	0	0	0	0	0	0	15	0	0	0	1	0	0	0	0	0	0	0	0	2	0	0	0	0	3	0	1	0	0	0	1	0	1	0	0	0	1	1	0	0	1	0	0	0	0	0	0	0	0	0	2	0	2	0	0	0	0	0	0	0	0	1	0	0	0	0	0	0	0	0	0	0	0	0	1	0	0	0	0	0	0	0	1	0	4	0	0	0	1	0	0	0	0	0	0	0	0	0	4	0	0	1	0	1	0	0	0	0	0	0	0	0	0	0	3	0	0	0	0	1	0	0	0	0	0	1	0	0	0	0	0	0	0	0	0	0	6	0	0	0	0	1	0	0	0	0	0	0	0	2	0	0	0	0	0	0	0	0	0	0	0	0	0	0	0	0	0	0	0	0	0	0	0	6	0	1	0	1	0	0	0	0	0	3	0	0	0	0	0	0	1	0	0	0	0	0	0	0	0	0	0	2	1	0	0	0	0	0	0	0	0	0	0
N0.HOG0007917	1	3	3	6	2	2	3	0	5	0	2	3	3	2	5	1	1	1	3	8	1	0	4	0	1	0	0	2	0	0	4	10	1	3	0	5	0	1	1	0	3	7	3	9	1	6	3	1	7	2	1	3	3	5	2	0	0	1	1	1	4	1	3	2	0	1	0	0	5	2	0	5	3	1	0	3	5	5	5	5	0	2	0	0	2	2	4	3	3	2	2	3	0	1	3	1	2	0	0	1	2	1	1	1	0	0	1	2	3	2	3	4	0	3	0	3	1	1	1	1	1	3	1	2	0	0	4	3	1	1	5	2	1	1	3	0	1	0	3	6	0	1	0	0	0	2	7	1	2	0	3	11	1	4	3	7	1	0	3	1	1	0	2	2	1	2	6	1	1	4	3	4	3	9	0	1	2	2	0	0	5	1	0	4	0	1	2	0	3	0	1	4	3	1	2	2	4	3	1	2	3	12	4	3	2	1	0	1	0	0	3	4	2	4	2	0	1	5	5	2	0	0	0	5	0	2	1	3	2	6	1	1	0	2	2	1	1	2	2	0	3	0	3	0	2	2	2	3	2	1	2	0	3	1	2	3	1	0	1	2	3	8	3	1	3	0	0	1	2	1	6	3	2	2	4	2	5	0	4	0	1	8	1	1	2	2	0	4	1	2	1	0	2	0	0	3	9	0	2	2	3	1	0	0	3	0	1	1	5	1	3	2	8	1	2	6	0	0	2	2	3	3	4	6	0	1	0	2	1	2	2	0	3	10	1	3	4	0	3	1	3	2	3	1	0	0	3	5	5	1	2	2	6	0	1	2	4	4	3	0	1	5	1	3	2	2	0	3	0	1	2	2	1	4	0	0	0	1	1	2	4	0	0	2	3	0	0	1	1	0	10	3	4	2	4	0	1	1	3	2	11	2	2	0	2	5	1	1	3	2	2	4	6	2	1	10	1	2	1	3	2	0	1	0	2	4	0	2	7	0	2	0	3	0	1	3	1	1	7	4	3	1	0	4	3	1	0	3	2	4	0	0	1	3	2	0	0	1	1	0	2	4	3	2	2	0	1	0	2	2	0	2	1	5	2	0	0	0	2	2	3	2	1	1	1	1	1	3	4	7	0	0	0	3	0	1	0	1	4	0	3	0	1	1	6	1	1	1	0	1	2	1	8	1	7	3	0	4	3	3	0	2	4	0	3	5	1	6	1	0	11	0	1	5	2	0	0	4	0	0	2	0	1	7	1	4	5	1	4	4	0	0	1	0	2	4	1	2	5	1	2	0	0	4	4	1	6	4	5	2	1	1	2	3	1	2	0	1	12	1	0	1	1	15	1	6	0	2	2	0	4	2	1	3	0	6	5	2	2	1	1	1	0	3	2	3	2	1	1	9	5	3	0	0	0	7	2	3	2	6	2	2	2	5	9	3	0	4	4	0	4	2	3	4	1	5	1	2	2	1	3	0	1	0	0	0	0	1	0	0	0	6	2	4	1	2	1	0	0	3	3	1	2	1	0	0	0	1	3	5	2	6	0	0	1	1	6	0	2	1	1	6	3	0	3	6	0	3	1	0	3	5	2	1	0	1	6	3	0	0	2	0	3	1	1	1	4	1	2	0	7	2	0	2	0	3	0	2	2	3	1	5	2	3	4	1	0	5	2	1	0	4	1	5	1	4	3	0	1	5	5	0	4	9	1	0	1	1	2	10	0	3	5	4	0	2	2	0	1	2	0	3	5	5	1	1	1	3	1	1	8	0	5	0	3	1	2	14	2	3	4	1	1	4	3	0	5	2	0	0	3	6	3	3	2	1	3	2	2	4	1	1	2	2	0	2	3	3	1	1	1	1	3	6	1	0	0	1	1	1	0	4	0	0	0	2	1	0	0	3	1	0	3	2	3	3	1	7	0	4	1	0	0	1	3	4	1	1	2	2	4	1	1	2	0	1	5	2	5	3	8	1	4	2	3	1	5	1	4	0	3	6	3	1	7	6	1	0	0	0	13	7	2	2	0	0	3	0	0	0	1	8	4	1	3	3	1	0	2	4	3	1	0	1	1	3	1	1	2	2	7	6	0	0	2	8	0	0	5	3	2	1	8	1	1	10	3	0	1	8	2	0	2	4	3	1	1	4	1	2	1	8	1	0	3	3	2	2	4	0	1	3	3	2	1	0	2	1	2	1	1	2	1	0	7	1	3	1	0	1	2	2	3	1	3	2	2	0	0	0	6	2	2	3	2	2	0	0	7	1	0	1	3	1	2	2	4	1	1	3	2	4	11	1	0	3	3	5	1	1	1	0	2	2	0	1	0	9	0	3	9	1	0	2	3	2	0	0	0	6	2	1	2	2	5	1	0	2	3	4	1	1	2	0	1	7	3	0	3	3	0	3	6	0	4	3	6	0	1	1	0	7	1	3	2	4	2	1	0	1	3	1	1	9	0	0	3	3	5	0	2	7	1	2	8	0	6	3	1	1	2	0	1	2	0	6	0	0	2	4	1	1	0	2	1	2	1	0	3	2	0	0	2	0	2	1	3	2	3	3	4	0	2	0	0	0	11	0	4	3	1	4	0	2	0	1	5	1	2	6	8	1	5	10	7	2	1	4	2	2	4	0	8	0	0	1	0	0	1	6	2	1	4	4	3	2	1	2	0	1	0	1	3	1	0	9	2	0	1	4	2	2	4	0	2	2	2	3	2	0	1	1	4	1	3	0	2	3	0	2	2	4	1	0	5	3	6	1	8	0	4	0	0	1	0	4	1	1	4	2	0	6	1	2	0	1	3	4	2	5	0	1	3	4	0	1	0	2	3	1	2	0	4	11	3	1	3	0	4	1	5	0	2	1	10	3	0	2	0	4	0	0	0	6	9	4	2	4	3	0	3	2	0	0	0	1	5	0	0	0	3	0	2	2	0	0	1	1	0	2	1	1	1	1	6	3	2	6	3	3	4	1	0	1	3	3	2	2	1	1	1	1	2	0	4	3	1	2	1	0	3	1	1	3	1	1	4	1	1	1	3	2	0	6	10	2	4	3	4	3	3	0	0	4	0	0	3	9	2	3	2	5	0	0	3	0	3	2	3	5	5	1	2	2	1	3	3	0	1	1	2	1	1	11	0	2	2	2	17	4	4	2	2	0	2	2	8	9	2	6	2	6	1	2	0	2	0	6	1	1	2	0	3	1	4	3	5	3	1	2	4	7	4	0	4	2	1	2	4	0	2	3	0	3	2	2	8	1	0	1	3	3	8	0	3	4	4	3	3	1	2	5	1	0	0	0	0	2	4	3	0	1	3	3	2	0	5	0	1	0	1	0	3	0	0	2	2	6	4	1	0	3	0	4	1	0	2	5	2	1	3	0	2	3	7	0	1	0	3	0	0	2	3	4	0	1	1	1	6	11	2	4	0	7	5	10	2	3	0	1	2	1	7	0	1	0	1	1	2	1	4	2	0	1	0	1	1	2	0	3	2	1	1	4	0	2	5	5	7	1	3	1	2	1	1	1	2	5	3	2	3	1	5	1	2	1	0	4	1	6	0	4	2	1	1	2	2	2	3	0	0	0	1	1	3	2	0	3	0	6	0	0	0	1	1	2	1	3	6	0	0	4	1	0	2	0	0	5	2	3	0	5	2	0	0	6	0	10	1	2	2	2	1	1	8	1	2	1	0	0	1	0	1	8	1	0	6	5	0	0	2	0	3	1	3	3	2	1	0	0	1	1	4	1	1	14	3	1	2	0	6	3	1	4	2	4	1	4	5	2	6	2	1	1	2	1	5	5	0	5	1	4	5	3	3	4	1	3	0	2	4	4	0	5	8	3	3	1	0	6	3	9	0	4	1	2	2	2	2	1	1	5	2	1	0	3	0	0	3	8	5	3	5	0	4	1	9	6	1	7	6	3	1	1	4	1	2	8	1	1	2	1	5	0	0	8	6	1	0	5	11	5	2	0	3	1	2	3	0	0	4	0	0	0	4	2	1	1	1	0	1	1	0	5	0	2	0	2	1	1	1	0	2	2	0	6	0	1	3	4	6	0	3	2	3	3	1	0	0	0	1	1	0	1	2	1	3	0	0	0	3	2	1	6	2	5	33	6	2	2	4	1	0	2	1	6	2	7	6	1	2	4	3	6	0	5	1	0	0	0	1	1	0	1	4	6	1	4	3	3	3	0	3	1	1	0	0	3	3	1	2	0	1	2	4	5	3	4	9	1	0	1	5	1	0	0	3	0	0	4	2	1	0	2	5	0	7	6	2	0	5	3	4	3	4	1	8	0	2	1	6	2	2	4	0	0	2	2	1	0	1	0	1	1	2	3	3	3	1	0	8	0	1	0	5	4	3	2	5	2	2	2	0	3	0	0	3	5	1	1	2	10	0	0	0	2	0	4	2	0	2	4	1	0	1	3	1	5	8	3	0	1	1	1	2	1	4	2	4	3	3	5	2	1	1	3	2	3	4	10	1	2	0	3	1	1	4	2	3	3	2	2	3	4	2	3	0	3	2	4	2	1	1	6	1	3	2	3	1	2	1	0	2	2	2	5	1	2	1	0	4	1	1	1	2	0	1	0	0	3	3	1	2	1	2	1	2	0	1	0	1	1	2	4	0	2	0	4	3	3	2	6	1	5	5	9	2	2	2	0	1	0	1	2	1	0	6	2	0	0	3	5	1	4	2	1	0	0	9	4	5	3	1	1	1	2	2	0	5	3	2	1	1	6	3	1	2	5	1	2	4	0	2	3	3	4	2	1	1	0	2	1	0	1	1	0	3	2	5	3	0	4	2	4	2	2	1	2	6	5	0	2	2	1	1	1	10	3	2	1	3	0	3	7	15	0	0	2	3	0	4	1	2	0	1	3	2	0	4	0	0	0	2	0	1	0	2	0	3	0	0	1	7	8	0	3	5	2	0	2	2	0	0	5	1	5	3	0	1	1	2	2	2	0	0	1	2	1	2	1	0	1	4	7	1	2	0	6	1	0	1	3	7	1	4	2	5	1	2	4	2	2	0	0	1	5	2	0	5	3	0	0	1	2	0	9	0	1	5	2	12	0	6	0	2	1	0	1	2	2	4	2	1	4	0	1	1	8	2	2	2	2	9	2	3	0	0	1	2	0	2	0	2	5	2	0	2	0	0	2	5	2	1	1	0	0	2	1	1	2	2	0	1	8	1	1	2	3	2	2	2	4	1	4	0	0	1	2	6	3	1	1	4	2	8	1	3	2	3	0	1	0	1	7	3	0	7	1	3	1	2	2	2	0	7	1	2	2	1	2	4	3	2	1	1	1	2	3	5	0	0	0	1	0	2	2	1	3	2	0	7	2	0	10	1	1	0	1	2	1	0	4	9	6	0	0	2	1	0	0	1	4	3	1	2	0	2	3	3	2	3	5	0	1	0	0	3	4	9	1	13	1	3	4	0	1	2	12	1	1	9	0	0	2	0	6	7	0	10	1	5	1	3	0	2	1	0	1	2	2	3	2	2	1	5	1	1	6	0	2	2	3	1	1	2	0	0	3	0	3	3	3	2	6	5	1	5	0	2	3	0	4	6	4	0	0	1	5	2	2	1	0	4	2	5	6	2	4	1	0	0	6	1	4	1	2	0	2	0	0	2	1	1	2	9	1	12	3	2	1	0	6	3	4	3	0	1	2	2	0	2	2	6	4	7	3	2	0	1	2	1	4	4	2	1	1	6	0	2	0	2	11	2	1	1	0	2	2	1	3	4	4	0	3	6	2	1	2	0	4	1	6	0	5	0	2	0	4	3	1	0	2	0	5	0	1	6	0	9	4	0	0	2	7	0	4	3	1	0	0	3	1	0	0	2	0	7	0	2	9	4	1	0	1	0	0	3	3	2	1	1	1	1	6	1	11	0	2	0	4	2	3	2	6	6	2	0	1	10	3	1	6	4	0	6	3	1	5	1	2	2	7	1	3	2	6	1	0	3	0	6	1	2	0	3	4	1	5	1	0	0	1	4	1	2	3	2	0	4	12	0	3	3	2	0	1	3	4	5	1	3	0	3	2	3	2	3	1	7	0	2	2	2	1	3	1	0	11	2	1	8	2	8	2	3	6	1	4	3	6	0	0	12	1	5	3	3	5	0	0	0	5	3	0	0	3	1	1	1	5	3	5	1	2	3	6	0	0	9	2	2	2	9	3	3	2	0	0	3	1	1	1	1	3	1	9	3	2	0	5	6	4	2	0	2	1	0	2	0	2	1	8	0	6	3	1	0	1	1	5	3	4	6	0	1	3	10	1	1	1	0	6	0	2	2	1	7	0	0	2	5	0	1	1	2	0	6	0	1	1	4	1	0	0	3	8	11	7	1	2	1	0	1	0	1	0	2	2	5	0	6	2	0	9	3	1	1	0	6	1	0	6	3	3	0	2	3	0	1	2	2	10	2	3	5	3	1	0	3	2	0	1	0	0	1	4	2	2	0	2	2	2	4	0	9	1	3	4	0	1	0	1	1	2	1	8	2	5	0	2	1	0	1	2	2	1	1	1	0	5	0	2	3	7	0	0	1	0	0	1	1	8	2	2	2	9	10	2	5	0	8	10	1	4	0	1	4	8	5	3	2	2	0	9	0	0	2	1	5	2	0	2	3	3	0	4	1	1	6	0	0	3	7	3	0	0	7	7	4	2	3	0	2	6	3	3	1	0	5	1	3	0	2	1	3	4	1	3	8	2	3	2	0	0	0	1	5	2	3	8	0	0	0	2	0	0	8	6	2	4	3	1	1	0	6	1	1	2	5	3	2	0	0	5	1	6	1	4	2	1	1	3	3	0	0	7	0	1	2	1	3	1	1	1	0	1	4	0	1	0	1	0	4	4	3	1	0	2	7	1	8	0	5	4	2	1	2	1	2	0	1	1	4	3	3	0	0	3	4	0	3	3	1	3	1	1	4	1	5	4	1	2	1	3	1	3	1	2	2	1	6	1	1	0	6	4	2	4	2	9	3	1	2	3	0	1	3	1	2	2	7	3	6	4	0	1	1	0	6	1	4	2	4	9	10	2	1	2	4	5	1	1	0	8	5	11	1	3	5	2	1	2	4	4	3	1	2	0	1	2	0	3	0	5	5	0	2	2	1	0	2	0	1	0	1	1	3	3	0	6	0	2	1	5	2	0	2	1	0	5	3	2	3	1	1	1	0	1	0	2	7	1	1	1	2	1	1	6	2	1	0	0	1	3	2	0	0	0	0	5	0	4	1	7	4	1	2	3	0	0	0	4	0	3	1	6	5	6	2	3	5	4	3	0	0	1	1	3	2	1	0	0	0	3	2	0	4	3	1	1	1	1	1	0	3	3	3	0	2	1	3	2	1	1	1	2	5	3	2	1	4	3	1	3	4	4	2	2	1	1	3	2	3	0	0	0	1	2	5	2	3	4	6	1	5	10	4	2	5	1	0	0	0	1	0	1	0	0	4	5	2	0	1	0	9	0	1	2	3	1	3	1	3	3	1	4	1	0	10	0	0	6	2	1	1	0	1	2	2	1	2	0	5	2	2	0	2	3	2	4	5	0	7	0	1	4	5	0	2	3	0	4	2	2	4	5	12	1	0	6	2	2	3	6	2	1	0	3	3	4	5	5	2	5	2	0	1	8	1	2	0	1	0	2	2	1	1	1	0	0	10	0	0	2	4	0	1	10	1	1	4	0	0	2	0	2	5	2	0	0	3	0	5	2	2	1	5	0	7	2	2	1	0	2	5	3	1	4	0	2	1	5	0	1	4	2	2	9	0	5	1	2	3	4	0	6	1	5	0	1	4	0	1	0	3	4	1	3	5	2	0	2	6	0	1	1	4	4	2	5	3	4	1	0	3	7	2	2	2	0	1	5	3	1	2	2	0	0	3	2	0	3	2	3	5	2	6	0	0	0	1	4	1	5	5	1	0	2	0	1	1	0	7	5	2	4	2	0	1	1	1	0	1	2	1	3	2	0	4	8	0	0	6	0	3	2	2	4	2	12	0	6	3	8	1	4	5	1	1	2	1	3	0	1	2	5	4	0	2	7	1	0	3	0	1	3	1	5	3	2	1	2	3	6	2	3	1	0	7	5	0	1	1	2	0	0	4	3	0	0	7	0	0	0	4	1	3	0	3	4	0	1	1	1	0	1	0	3	0	3	2	4	6	0	2	1	1	0	1	5	2	6	0	2	3	2	0	4	0	3	7	3	8	0	1	2	2	2	0	3	0	6	0	0	2	2	1	0	2	8	1	3	5	0	2	1	1	0	4	0	3	1	0	1	1	2	8	2	3	1	1	0	0	1	4	3	0	0	0	2	1	3	4	0	8	4	3	0	2	0	0	4	2	1	9	2	0	7	7	2	1	3	1	0	0	3	1	5	3	1	0	2	1	1	1	1	0	0	3	2	6	5	2	4	0	6	0	0	1	4	0	3	6	1	2	2	2	1	4	2	0	1	1	4	0	2	1	1	3	2	1	2	3	1	1	6	3	3	3	3	2	0	1	3	5	0	1	1	1	0	2	7	4	3	1	3	4	0	4	1	2	5	1	1	0	13	2	4	5	2	1	2	1	2	0	2	0	1	4	2	1	9	0	2	0	7	3	3	0	3	2	3	6	1	2	3	3	2	7	5	0	3	2	0	2	2	3	2	1	0	2	4	4	3	0	3	3	0	7	3	0	1	2	1	3	0	0	3	2	3	5	0	1	0	2	5	2	5	4	3	2	3	3	1	1	1	1	2	0	0	0	1	1	0	7	1	1	4	4	1	0	1	1	5	4	2	0	6	0	3	0	2	0	2	0	0	5	1	2	4	4	2	0	1	2	9	9	3	0	0	2	2	7	1	0	1	1	0	0	1	0	4	4	3	1	2	6	4	0	3	13	6	8	0	6	3	2	4	6	0	5	0	1	2	0	1	6	3	3	0	1	4	8	6	3	7	1	1	0	3	7	0	4	2	1	4	1	1	5	1	1	3	1	6	2	4	1	0	4	1	4	7	0	1	1	3	0	4	5	0	5	3	0	5	0	3	2	4	0	0	8	2	1	0	7	2	2	2	2	3	1	3	2	1	2	0	1	0	2	2	1	2	0	2	3	0	3	0	3	1	0	0	0	2	1	1	0	0	2	10	1	1	3	9	4	0	5	5	0	3	0	2	0	3	1	3	10	1	2	1	5	3	3	3	0	4	1	5	3	2	1	6	0	4	1	2	1	4	0	0	2	2	1	2	0	1	6	0	0	2	2	1	2	5	1	3	5	2	0	2	3	3	1	0	5	2	0	1	5	6	2	3	0	0	1	3	5	7	2	2	1	3	0	0	2	3	1	1	0	0	0	1	10	1	6	3	0	0	0	1	1	4	4	3	1	3	1	0	1	0	10	0	6	0	1	1	12	6	0	5	2	3	3	2	4	1	2	4	3	4	1	1	2	6	0	2	2	7	0	5	1	0	2	2	2	1	0	1	4	2	0	9	2	2	0	2	0	2	2	5	3	2	0	1	5	1	4	3	2	1	1	7	1	5	1	1	6	2	4	1	4	0	0	8	1	0	1	5	2	3	4	2	4	6	0	1	1	9	2	2	0	11	5	1	6	7	5	7	1	1	1	0	0	2	2	3	2	4	2	0	0	2	5	3	1	7	1	2	1	1	2	1	2	1	0	3	2	7	0	1	0	3	4	3	5	4	1	0	4	14	2	2	2	0	1	7	6	5	10	5	7	1	2	3	1	3	1	0	1	3	1	3	4	3	1	1	0	1	2	2	0	2	1	3	3	0	3	0	1	1	3	1	5	1	7	0	0	2	0
N0.HOG0006199	0	0	0	1	3	2	0	0	0	0	0	1	0	0	0	0	0	0	0	0	0	0	0	0	0	0	0	0	0	0	0	1	1	0	0	2	0	0	0	0	0	0	0	1	0	0	0	0	0	0	0	0	0	0	0	0	0	0	0	0	0	0	0	0	0	0	0	0	1	0	0	0	0	0	0	0	0	0	0	0	0	0	0	0	0	0	0	0	0	0	0	0	0	1	0	0	0	0	0	0	0	0	0	0	0	0	0	0	0	0	0	1	0	0	0	1	1	0	0	3	0	0	0	0	0	0	0	0	0	0	3	0	0	0	0	0	0	0	0	0	0	0	0	0	0	0	0	0	0	0	0	0	0	0	0	0	1	0	0	0	0	0	0	0	1	0	0	0	0	0	0	0	0	0	0	0	0	0	0	0	0	0	0	0	0	0	0	0	0	0	0	1	0	0	0	0	0	0	0	0	0	0	2	0	1	0	0	0	0	0	0	0	0	4	0	0	1	0	0	1	0	0	0	0	1	0	0	0	0	0	0	0	0	0	0	0	0	1	0	0	0	0	0	0	0	1	0	0	0	0	0	0	0	0	0	0	0	0	0	0	0	1	0	0	0	0	1	0	0	0	0	0	0	0	0	1	0	0	0	0	0	2	1	0	0	0	0	0	0	0	0	1	0	0	0	0	0	0	0	0	1	0	0	0	1	0	0	0	0	0	0	0	0	0	0	2	0	0	0	0	0	1	0	0	0	0	0	0	0	0	0	0	0	0	0	1	0	0	0	0	0	0	0	0	1	0	0	0	0	0	0	2	0	0	0	0	0	0	0	0	0	0	0	0	0	0	0	0	0	0	0	0	0	0	0	0	0	0	0	0	0	0	0	0	0	0	1	0	0	0	0	1	0	0	0	0	1	0	0	0	0	0	0	0	0	0	0	1	2	0	1	0	0	0	0	0	0	0	0	0	0	0	0	0	0	0	0	0	0	0	0	0	1	0	0	0	0	0	0	0	0	0	0	0	0	0	0	0	0	0	0	0	0	0	0	0	0	0	0	0	0	1	0	1	0	0	1	0	0	0	0	0	0	0	1	0	1	0	0	0	0	0	0	0	0	0	0	2	0	0	0	0	0	2	0	0	0	0	0	0	0	0	0	0	0	1	0	0	0	0	0	1	0	0	0	0	0	0	0	0	0	0	0	0	0	0	1	0	0	0	0	0	0	0	0	0	0	1	0	1	1	0	0	0	0	0	0	0	0	0	0	1	0	0	0	0	0	0	0	0	1	0	0	2	1	0	0	0	0	0	0	0	0	0	0	0	0	0	1	0	1	0	0	0	1	0	1	0	0	0	0	0	0	0	0	1	1	0	2	0	0	0	0	0	0	0	0	0	0	1	0	1	0	0	0	0	1	1	0	0	1	0	0	0	0	0	0	0	0	0	0	0	0	1	0	0	0	0	0	0	0	0	0	0	0	0	0	0	0	0	0	0	0	0	0	0	0	0	0	0	0	0	0	0	0	0	0	0	1	0	0	0	0	0	0	0	0	0	0	0	0	0	0	0	1	0	0	0	0	0	0	0	0	0	1	0	1	0	0	0	0	0	0	1	0	0	0	0	0	0	1	1	0	0	0	2	0	0	0	0	0	0	0	0	0	0	0	0	0	0	0	0	0	0	0	0	0	0	0	0	1	0	0	0	0	0	0	0	0	0	0	0	0	0	1	0	0	0	0	0	0	0	0	0	0	0	0	0	0	0	0	0	0	0	0	0	0	0	0	0	0	0	0	0	0	0	1	0	0	0	0	0	0	0	0	0	0	0	0	0	0	0	1	2	0	0	0	0	0	2	0	2	0	2	0	0	0	2	0	0	0	0	0	0	0	0	0	0	0	0	0	0	0	0	0	0	0	0	0	0	0	2	0	0	0	0	0	2	0	2	0	0	0	0	0	0	0	0	0	0	0	0	0	0	1	0	0	0	0	0	1	0	0	0	0	0	0	0	0	0	0	0	0	0	0	0	0	0	0	0	0	0	0	0	0	0	0	0	0	0	0	0	0	0	0	0	0	0	0	0	0	1	0	0	0	0	0	0	0	0	0	0	0	1	0	0	0	0	0	0	0	0	0	0	0	0	0	0	0	0	0	0	0	0	0	0	0	2	0	0	0	0	0	0	3	0	0	0	0	1	0	1	0	1	0	0	0	0	0	0	0	0	0	0	0	0	0	0	0	0	0	1	0	0	1	0	0	0	2	0	0	0	1	0	0	0	0	1	0	0	0	1	0	0	0	1	0	0	0	0	0	0	0	0	0	0	0	0	0	0	0	0	0	0	0	0	0	0	0	0	0	0	0	0	0	0	0	0	0	0	0	0	0	0	0	0	0	0	0	1	0	0	0	0	0	2	0	1	0	0	0	0	0	0	3	0	0	1	2	0	0	0	1	0	0	1	2	0	0	0	0	1	0	0	0	0	0	0	0	0	0	2	0	0	0	0	0	0	0	1	0	0	0	0	0	0	0	0	0	0	0	0	0	0	0	0	2	1	0	0	1	0	0	0	0	0	0	0	0	0	0	0	0	0	0	0	1	0	0	0	0	0	0	1	0	0	0	0	0	0	0	0	0	0	0	0	0	0	0	0	0	1	0	0	0	0	0	0	0	0	0	0	0	0	0	0	2	0	0	0	0	0	0	0	0	0	0	0	0	0	0	0	0	0	0	0	0	2	0	0	2	0	0	0	0	0	0	0	1	1	0	0	0	0	3	0	0	1	0	0	0	0	0	0	0	0	0	0	0	2	0	1	0	0	0	0	0	0	0	0	0	0	0	0	0	0	0	0	0	0	0	0	0	0	0	0	0	0	0	0	0	1	0	1	0	0	0	0	0	0	0	0	0	0	0	0	0	0	0	0	0	0	0	0	0	1	0	0	0	0	0	0	0	0	0	0	0	1	0	0	0	1	0	0	1	0	0	0	0	0	0	0	0	0	0	0	0	0	0	0	0	0	0	0	0	0	0	0	0	0	0	0	0	0	0	0	0	0	0	0	0	2	0	0	0	0	0	3	0	0	0	4	0	0	0	0	1	0	0	0	0	0	0	0	0	0	3	0	0	0	0	0	0	1	0	0	0	0	0	0	2	0	1	0	0	0	0	0	0	0	0	0	0	0	0	0	0	0	0	0	0	0	4	0	0	0	0	0	0	0	0	0	2	0	0	0	0	0	0	1	0	0	0	0	0	0	0	0	0	0	0	3	0	0	0	0	0	0	2	0	0	2	0	0	0	0	0	0	0	2	0	0	0	1	0	0	0	0	1	0	0	0	0	0	0	0	1	0	0	0	0	0	0	1	0	0	0	0	2	0	0	1	0	0	0	0	0	0	0	0	0	0	0	0	0	0	0	0	3	1	1	0	0	1	0	0	0	0	0	0	0	0	0	0	0	0	0	0	0	0	0	0	0	0	0	0	0	1	0	0	0	0	0	1	0	0	0	1	1	0	0	0	0	0	0	0	0	0	1	0	0	0	0	0	0	0	0	0	0	0	0	0	0	0	1	0	0	0	0	0	0	0	0	0	0	0	0	1	0	1	0	0	0	0	0	0	0	0	0	0	0	0	0	0	0	1	0	0	0	0	1	0	0	0	0	0	0	3	1	0	0	0	1	0	0	0	0	0	0	0	0	0	0	0	0	0	1	0	0	0	0	0	0	0	1	0	0	1	0	0	0	0	0	0	0	0	0	0	0	0	0	0	0	0	0	0	0	0	0	0	0	0	1	1	0	0	0	0	0	0	1	0	0	0	0	0	0	0	0	0	0	1	0	0	0	0	1	0	0	0	0	1	0	0	0	0	0	0	0	0	0	0	0	0	0	0	0	0	0	0	0	0	1	0	0	0	0	2	0	0	0	0	0	0	1	0	0	0	0	0	0	0	1	0	0	0	0	0	0	0	0	1	0	1	0	0	0	0	0	0	1	0	0	0	0	0	0	0	0	0	0	0	0	0	0	0	0	0	0	0	0	0	2	0	0	0	0	0	0	0	0	0	0	1	0	0	0	0	0	0	1	0	0	0	0	0	0	0	0	0	0	0	0	1	0	0	0	0	0	3	0	0	0	0	0	0	0	0	0	0	0	0	0	0	0	0	0	0	0	3	0	0	0	0	0	0	0	0	0	0	0	0	0	0	1	0	0	0	0	0	0	0	0	0	0	0	0	0	0	1	0	0	1	0	0	0	0	0	0	2	0	0	0	0	0	0	0	0	0	0	0	0	0	0	1	0	0	0	0	0	0	0	0	0	0	0	1	0	0	0	0	0	0	0	0	0	0	0	0	0	0	0	0	0	0	2	0	0	0	0	0	1	4	0	0	0	0	0	2	0	0	0	0	0	0	0	0	0	1	0	0	0	0	0	0	0	0	0	0	1	0	0	0	0	0	1	0	0	0	0	0	0	1	0	0	0	0	0	0	0	0	0	0	0	0	0	0	0	0	0	0	1	0	0	1	0	0	0	1	0	0	1	0	0	0	0	0	0	0	0	0	0	0	0	1	1	1	0	0	0	0	0	0	0	0	0	0	0	0	0	0	0	0	0	0	0	0	0	0	0	0	0	0	0	0	0	1	0	0	0	0	0	0	0	0	1	0	0	0	0	0	0	0	0	0	1	0	0	0	0	0	0	0	1	0	0	0	0	0	0	1	0	0	0	0	1	0	1	0	2	0	0	0	1	0	0	1	0	0	0	0	0	0	0	0	1	0	0	1	0	0	0	0	0	0	0	0	0	0	0	0	0	0	0	0	0	0	0	0	2	0	0	0	0	0	0	1	0	0	0	1	0	2	0	0	0	0	0	0	0	0	0	0	0	0	0	0	0	0	0	0	0	1	0	1	0	0	0	0	0	0	0	0	0	0	0	0	1	1	0	0	1	0	0	0	0	0	0	0	0	0	0	0	0	0	0	0	0	0	0	0	0	0	0	0	0	0	0	0	0	0	0	0	1	0	0	0	0	0	0	0	0	0	0	0	0	0	0	2	0	2	0	0	0	0	3	0	0	0	0	0	0	0	0	0	0	0	0	1	0	0	0	0	0	0	0	0	0	0	0	0	0	0	0	0	0	0	0	0	0	0	0	0	3	0	0	0	0	0	0	0	0	0	0	0	0	0	0	0	0	0	0	0	0	0	0	0	0	0	1	0	2	0	0	0	0	0	0	0	0	0	0	0	0	0	0	0	0	0	0	0	0	0	0	0	0	0	0	0	0	0	0	0	0	0	0	0	0	0	0	0	1	0	0	0	0	0	0	0	0	0	0	0	0	0	0	0	0	0	0	0	0	0	0	0	0	0	0	0	0	0	0	1	0	1	0	0	1	0	0	0	0	0	0	1	0	2	0	1	0	0	0	0	0	0	0	0	2	0	0	0	0	0	0	0	0	0	0	0	0	3	0	1	0	0	0	0	0	0	0	0	0	0	0	0	0	0	0	0	1	0	0	0	0	1	0	0	0	0	0	0	0	0	0	0	0	0	0	0	0	0	0	0	0	0	0	0	0	0	0	0	1	0	0	0	0	0	0	0	0	0	0	0	0	0	0	0	1	0	0	0	0	0	1	0	0	0	1	0	0	1	1	0	0	0	0	0	0	0	0	0	0	0	0	0	0	0	0	0	0	0	3	2	0	0	0	0	0	0	0	0	0	0	0	0	1	0	0	0	0	0	1	1	0	0	1	0	0	0	0	0	0	0	0	0	0	0	0	0	0	1	0	0	0	0	0	0	0	0	0	0	0	0	0	0	0	0	0	0	0	0	3	0	1	0	0	0	0	0	0	0	0	0	0	0	1	1	0	0	0	1	0	1	0	0	0	0	0	0	0	0	0	0	0	0	0	1	0	0	0	0	0	0	1	0	3	0	0	0	0	0	1	0	0	0	0	0	0	1	0	1	0	0	0	1	0	0	0	0	0	1	0	2	0	0	1	0	0	0	0	0	0	0	0	0	0	0	0	0	0	0	0	0	0	0	0	0	0	0	0	0	0	0	2	0	2	0	0	0	0	0	0	0	0	0	0	0	0	0	0	0	0	0	0	1	0	0	0	0	0	0	1	0	0	0	0	1	0	0	0	0	0	0	5	0	2	0	0	0	0	1	2	0	0	0	0	0	0	0	0	0	1	0	0	0	0	0	0	0	1	0	0	0	0	0	0	0	0	0	0	0	0	1	2	0	0	0	0	0	0	0	2	0	0	0	0	0	0	0	0	0	0	0	1	0	1	0	0	0	0	0	0	0	2	0	0	0	0	0	0	2	0	0	0	0	0	1	0	0	0	0	0	0	0	1	0	0	0	0	0	0	0	0	0	0	0	0	0	0	0	0	0	0	0	0	0	0	0	0	0	0	0	1	0	0	0	0	0	0	0	0	0	0	0	0	0	0	0	0	0	0	0	0	0	0	0	0	0	0	0	0	1	0	0	0	0	0	0	0	0	0	1	0	0	0	0	0	0	0	0	0	0	0	0	0	0	0	1	0	2	0	2	3	0	0	0	0	0	0	0	0	1	0	0	0	0	0	0	0	0	0	0	0	0	0	0	0	2	0	0	0	2	0	0	0	0	1	1	0	0	0	0	0	0	0	0	1	0	0	0	0	0	0	0	0	0	0	2	0	0	0	0	0	0	0	0	3	0	0	0	0	0	0	0	2	0	1	0	0	0	0	0	0	0	0	0	0	0	0	0	0	0	0	0	0	0	1	2	0	0	1	0	0	0	0	0	1	0	0	0	0	0	0	0	0	1	0	0	0	0	0	0	0	0	0	0	0	0	0	0	0	0	0	0	0	0	0	0	0	0	0	0	0	0	0	0	0	0	0	2	0	0	0	0	0	0	0	0	0	0	0	0	0	3	0	0	0	1	0	0	1	0	0	1	0	0	0	0	0	1	0	0	0	0	0	0	0	0	0	0	0	2	0	0	0	0	0	0	0	0	0	0	0	0	0	0	0	0	0	0	1	0	0	0	0	0	0	0	0	0	2	0	0	0	0	0	1	2	0	0	0	0	0	0	0	0	1	0	0	0	0	0	0	0	0	0	0	0	0	0	0	0	0	0	0	0	0	2	0	0	0	0	1	0	0	0	0	0	0	0	0	0	0	1	0	0	1	0	0	0	0	0	0	0	0	0	0	1	0	0	1	0	0	0	0	0	0	0	0	0	0	0	0	0	3	0	0	0	0	0	0	0	0	0	0	0	0	0	0	0	0	0	0	0	0	0	1	0	0	0	0	2	0	0	0	0	0	0	0	0	0	0	0	0	0	0	0	0	0	0	0	0	0	0	0	1	0	1	0	1	0	0	0	0	0	0	0	1	0	0	0	0	0	0	1	1	0	0	1	0	0	0	0	0	1	0	0	0	0	1	0	0	0	2	1	1	0	0	0	0	0	0	0	0	0	0	0	0	0	1	0	0	0	0	0	0	0	0	0	0	0	0	0	0	0	0	0	0	0	0	0	0	0	0	0	0	1	0	0	0	0	0	1	0	0	0	2	1	0	0	0	0	0	0	0	0	0	0	0	1	0	0	0	0	0	0	0	2	0	0	0	0	0	1	0	0	0	1	0	0	1	0	0	1	0	0	0	0	0	0	0	0	0	0	0	0	0	0	0	0	0	0	0	0	0	0	0	0	0	0	0	0	0	0	0	0	0	0	0	0	0	0	0	0	0	1	0	0	0	0	0	0	0	0	0	0	0	0	0	0	0	0	0	0	0	0	0	0	0	0	0	0	0	1	0	0	0	0	0	0	0	0	0	0	0	0	1	0	0	0	0	1	0	0	0	0	1	0	0	0	0	2	0	0	0	0	0	0	0	0	0	0	0	1	0	0	0	0	0	0	0	0	0	0	0	0	0	0	0	0	0	0	0	1	0	0	0	0	0	0	0	0	0	1	1	0	0	0	0	0	0	0	0	2	0	0	0	0	0	0	0	0	0	0	0	0	0	0	0	0	0	0	0	0	0	0	0	0	0	0	0	0	0	0	0	0	0	0	0	1	1	0	0	0	0	0	0	0	0	0	0	0	0	0	0	0	0	0	0	0	0	0	0	0	0	0	0	0	1	0	1	1	0	0	1	0	0	0	1	0	0	0	0	0	0	0	1	0	0	2	0	0	0	0	1	0	0	0	0	0	0	0	0	0	0	0	0	0	0	0	0	1	0	0	1	0	0	0	0	0	0	1	0	0	0	0	0	10	0	0	0	0	0	0	0	0	0	1	1	0	0	0	1	0	0	0	0	0	0	0	0	0	0	1	0	2	0	0	0	0	0	0	0	0	3	0	1	0	0	0	0	0	0	3	2	0	0	0	0	0	0	0	0	0	0	1	0	0	0	0	0	1	0	0	0	0	0	0	0	0	0	0	0	0	0	0	0	0	0	0	0	0	0	3	0	0	0	0	0	0	0	0	0	0	0	1	0	0	1	0	0	0	0	0	0	0	0	0	0	0	2	0	0	0	0	0	0	0	0	0	0	0	0	0	0	0	0	0	0	0	0	0	0	0	0	0	0	0	0	0	0	0	0	0	0	0	0	0	0	0	1	2	0	0	0	0	0	0	0	0	0	1	0	1	0	0	0	0	0	0	0	0	0	0	0	0	0	0	0	0	0	0	0	0	0	0	0	0	0	0	0	0	0	0	0	0	0	1	0	4	1	0	0	0	1	0	0	0	0	1	0	0	0	0	0	0	0	0	0	0	0	0	0	0	0	0	0	0	0	0	0	0	0	0	0	0	0	0	0	0	0	0	0	0	0	0	0	1	0	0	0	0	0	1	0	0	0	0	0	0	0	0	0	3	0	0	0	0	0	0	1	0	0	0	0	0	0	0	0	0	0	0	0	0	1	0	0	0	0	0	0	0	0	0	0	0	0	0	0	0	0	1	1	0	2	0	0	0	0	0	0	1	0	0	0	0	0	0	1	0	0	0	0	1	1	1	0	0	0	0	1	0	0	0	0	0	0	0	0	0	0	0	0	0	0	0	0	1	0	0	0	0	0	0	1	0	0	0	0	0	0	0	0	0	0	3	1	0	0	0	0	0	0	2	0	0	0	0	0	1	0	0	0	0	0	0	1	0	1	0	0	0	0	0	0	1	1	0	0	1	0	0	0	0	0	0	0	0	0	0	0	0	0	0	0	0	0	0	0	0	0	0	0	0	0	0	0	2	0	0	0	0	0	0	0	0	2	0	0	0	0	0	0	2	0	0	0	0	0	0	0	1	1	0	0	0	0	0	0	1	0	0	0	0	0	0	0	1	0	0	0	0	0	0	0	0	0	0	0	0	0	0	0	0	0	0	0	0	1	0	0	0	0	0	0	0	1	0	0	0	0	0	0	0	0	0	3	0	0	1	0	0	0	0	0	0	0	0	0	0	0	0	2	0	0	0	1	0	0	0	0	0	0	1	1	0	0	0	0	0	0	0	0	0	0	0	0	0	0	0	0	0	0	0	0	0	0	0	0	0	3	0	0	0	0	1	0	0	2	0	0	0	0	0	0	0	0	0	0	1	0	0	2	0	0	0	0	0	0	0	0	1	0	0	0	0	0	0	1	0	1	0	0	0	0	0	0	0	0	0	0	1	0	0	0	0	0	0	0	0	0	0	0	0	0	1	0	0	0	0	0	1	1	0	0	2	0	0	0	1	0	0	0	1	1	0	0	0	0	0	1	0	0	0	0	0	0	0	0	0	0	0	0	0	0	0	0	0	0	0	0	0	1	0	0	0	0	0	0	0	0	0	0	0	0	0	0	1	0
N0.HOG0010099	0	0	1	2	0	1	0	0	0	0	0	0	0	0	0	0	0	0	0	0	0	0	0	0	1	0	0	1	0	0	0	1	1	1	0	0	1	0	0	1	0	1	1	0	0	0	0	0	3	1	1	1	0	1	0	0	0	0	0	0	1	2	2	0	0	0	0	0	1	0	0	1	0	0	0	1	0	0	0	0	0	0	0	0	0	0	1	0	0	0	0	1	0	0	3	0	0	1	0	0	0	0	0	0	0	0	0	0	2	0	1	0	0	2	1	1	0	0	0	0	0	0	0	1	0	0	1	0	0	0	2	0	0	0	0	0	0	0	0	1	0	0	1	0	0	1	0	0	0	1	0	0	0	0	0	0	1	1	1	0	0	0	0	1	0	0	0	2	1	0	0	0	0	1	0	0	1	0	0	0	0	0	0	0	0	0	0	0	0	0	0	1	0	0	0	0	0	1	0	0	1	0	0	0	0	0	0	1	0	0	1	0	0	0	0	0	0	1	0	1	0	0	0	0	0	0	2	0	2	1	0	0	0	0	1	0	0	0	0	0	1	1	0	0	1	0	1	0	0	0	0	0	1	2	1	0	1	0	0	0	1	1	0	0	0	0	1	2	0	0	0	0	0	0	0	0	0	0	0	0	0	0	0	0	0	0	0	3	0	0	0	0	0	1	0	1	1	0	0	0	0	0	0	0	0	0	1	1	0	0	0	0	3	0	1	2	0	0	0	0	0	0	1	0	0	1	0	0	0	1	0	0	0	0	0	1	0	0	2	0	0	0	0	0	0	0	0	0	0	0	0	0	1	0	0	0	0	0	0	0	0	0	0	0	0	0	0	2	0	1	1	0	0	0	0	0	1	0	0	0	0	0	1	1	0	1	0	0	0	0	0	0	0	0	0	0	0	0	0	0	1	0	0	0	0	1	0	0	0	0	0	0	0	1	0	0	0	0	0	1	0	0	0	0	0	0	1	0	2	1	0	0	0	1	0	0	0	0	0	2	1	0	0	1	0	0	1	0	0	1	1	0	1	0	1	1	0	0	0	0	1	0	0	0	0	0	0	0	1	0	0	0	2	1	0	0	0	1	0	1	0	0	1	1	0	0	0	0	2	0	0	0	0	1	0	0	0	0	0	0	0	0	1	0	0	0	0	1	0	0	0	0	0	0	1	0	1	0	0	0	1	0	0	0	0	0	0	0	0	0	1	0	0	0	0	0	0	0	0	0	0	0	0	2	0	0	1	1	0	0	0	0	0	0	1	0	0	0	0	1	1	0	0	0	0	0	0	0	0	3	0	0	0	0	1	1	0	0	1	0	0	0	0	0	0	0	2	0	0	0	1	0	0	0	0	0	0	0	1	0	0	0	0	0	0	1	0	0	0	2	1	0	0	0	0	0	0	0	0	0	1	0	2	1	0	0	0	0	0	0	0	0	0	0	1	1	1	0	0	0	0	0	0	1	0	0	0	0	0	0	0	1	0	1	0	0	1	0	0	0	0	0	1	0	0	0	0	1	0	1	1	1	0	0	0	0	0	0	3	2	0	0	0	0	0	0	1	0	0	0	0	0	0	0	1	0	0	0	0	0	0	0	0	0	0	0	0	0	1	1	1	1	0	0	0	0	0	1	0	0	0	1	0	0	0	0	0	0	0	1	1	0	0	0	0	0	0	0	0	0	0	0	1	0	0	0	0	0	0	0	0	0	0	0	0	0	1	0	0	0	0	0	1	1	0	0	3	0	0	0	0	0	1	0	2	0	0	0	1	0	1	1	1	0	0	0	0	0	0	1	0	0	0	0	1	0	0	1	0	0	0	0	0	2	1	1	1	0	0	1	0	1	0	0	0	0	0	0	0	0	0	0	0	0	0	0	0	0	0	0	0	0	0	1	1	0	0	0	0	0	0	1	0	0	0	0	0	2	1	0	0	0	0	1	0	0	0	0	0	0	0	0	1	0	1	0	0	0	1	0	0	0	0	0	1	1	0	1	0	0	0	0	0	0	1	0	1	2	0	0	0	1	2	0	0	0	0	0	1	0	0	1	0	0	1	0	0	0	0	0	0	2	0	1	0	1	0	0	1	1	0	0	0	0	0	0	0	2	0	1	0	0	2	0	0	0	0	1	0	0	0	0	0	0	0	0	0	0	0	0	0	0	0	0	0	0	0	0	0	1	0	0	0	0	1	0	0	0	0	1	1	0	0	0	0	2	0	0	0	0	0	0	0	0	1	1	1	0	0	0	1	0	0	0	0	0	0	1	0	0	0	0	2	0	0	0	1	0	0	1	0	0	0	0	1	0	0	0	1	0	0	0	0	0	1	0	0	0	0	0	0	0	0	0	0	0	0	0	0	0	0	0	0	0	1	0	0	0	1	2	0	1	0	0	0	0	0	0	0	0	0	0	0	0	0	0	0	0	0	0	1	0	0	0	0	0	0	0	1	1	0	0	0	0	0	0	0	0	1	0	0	0	1	0	0	0	0	0	0	0	0	0	0	0	0	1	0	0	0	0	0	3	0	0	1	0	2	1	0	0	1	0	0	0	0	0	1	0	1	0	0	0	0	1	0	0	1	0	0	0	0	0	2	2	0	0	0	0	0	0	1	1	1	0	0	0	0	0	1	0	0	0	1	1	0	0	0	0	1	1	0	0	0	0	1	1	0	0	0	1	0	0	0	0	0	0	0	0	1	2	2	0	0	0	0	0	0	0	0	0	2	0	1	0	0	2	2	0	1	0	0	0	0	0	0	0	0	0	1	0	0	0	0	0	0	0	1	1	1	1	1	1	0	0	0	0	0	0	0	0	0	1	0	0	0	1	0	0	2	0	1	0	0	0	0	0	1	1	0	0	0	1	0	2	1	0	0	0	0	0	0	0	0	0	0	0	0	2	0	0	0	0	0	0	0	0	0	1	0	0	0	1	0	0	0	0	0	0	0	0	0	1	0	0	0	0	0	2	0	1	0	0	0	0	0	0	1	0	0	0	1	2	0	0	0	0	1	0	0	0	0	0	1	0	2	0	2	2	0	0	0	0	0	0	0	1	1	1	1	0	0	0	2	0	0	0	0	0	1	2	0	0	0	0	0	0	0	0	0	1	1	1	0	0	0	1	0	0	2	1	0	0	0	0	1	0	1	0	0	0	0	0	2	0	0	0	0	0	1	1	0	0	2	0	1	0	2	0	0	0	0	1	1	0	0	0	1	0	0	0	1	0	0	1	0	1	0	2	0	1	0	1	1	0	0	1	0	0	0	0	0	2	0	0	0	0	0	0	0	0	0	0	1	0	0	0	0	0	0	0	0	0	0	0	0	0	0	1	0	0	0	1	0	0	1	0	0	2	0	0	0	0	0	1	1	0	1	0	0	0	0	1	0	1	0	0	0	1	1	0	3	0	0	1	0	0	1	0	0	0	0	0	3	0	0	0	0	0	2	0	0	0	0	0	0	0	1	1	0	0	0	0	0	1	0	0	0	1	0	0	0	0	1	1	0	0	0	0	0	0	0	0	0	0	0	0	0	0	0	3	0	0	1	1	0	0	0	1	0	0	0	0	1	0	0	0	0	0	0	1	0	0	0	0	0	0	1	0	1	0	0	1	0	0	1	1	0	1	0	0	0	2	0	0	0	1	0	0	0	0	1	1	0	2	2	1	2	1	0	0	0	1	0	1	0	0	1	0	0	0	0	0	1	1	0	2	0	1	0	1	0	0	0	0	0	2	0	0	1	0	0	1	0	1	0	0	0	4	0	1	1	0	0	0	0	0	1	0	0	0	0	0	0	0	0	0	0	0	0	0	0	1	0	0	0	1	0	0	0	0	0	1	1	0	0	0	1	0	0	0	1	0	0	1	1	0	0	0	0	0	0	0	0	0	0	0	1	1	0	1	1	0	0	0	0	0	0	0	0	0	0	0	0	0	0	0	3	0	0	0	0	0	0	0	0	1	0	0	1	0	0	1	0	0	1	0	1	0	0	0	0	1	0	1	1	0	0	1	0	1	1	1	0	0	0	0	0	0	0	0	0	0	0	2	1	1	0	0	0	0	0	1	0	1	0	0	1	0	0	0	0	0	0	0	0	0	0	0	0	0	0	0	0	0	1	1	1	0	0	0	0	0	0	0	0	0	0	0	0	0	0	0	0	0	0	0	0	0	1	0	0	1	0	0	2	0	1	0	0	0	1	1	0	0	1	0	0	0	1	0	0	0	1	0	1	0	0	0	0	0	0	0	0	0	0	0	2	0	0	0	0	2	0	0	0	0	0	0	0	0	0	0	0	0	0	0	0	0	0	1	0	0	1	0	0	1	0	0	0	0	0	0	0	0	1	0	0	0	1	0	0	1	0	1	0	0	1	0	1	0	0	1	0	0	0	0	0	0	0	1	1	0	0	1	0	0	0	0	0	0	0	0	0	1	0	0	0	0	0	1	0	0	0	0	0	0	0	0	1	0	2	0	0	0	0	0	0	0	0	0	0	0	1	1	1	0	0	0	0	1	0	1	1	1	0	0	1	0	0	0	0	0	0	0	0	1	0	0	0	2	0	0	0	0	1	1	0	0	1	1	1	0	1	1	0	0	0	1	0	2	0	0	0	0	0	0	0	0	0	0	0	1	0	0	1	1	0	0	0	0	0	2	0	0	0	0	0	2	0	0	0	0	0	0	0	0	0	0	1	0	3	0	0	1	0	0	0	0	0	0	0	0	0	0	1	0	0	2	0	0	0	1	0	1	0	0	1	2	0	0	0	0	1	0	0	0	0	0	1	0	0	0	2	0	0	0	0	1	4	1	0	1	0	0	0	0	0	0	0	0	0	2	0	0	0	0	0	0	0	0	0	1	0	0	0	1	0	1	1	0	0	0	0	0	0	0	0	2	0	1	0	0	0	0	0	0	0	0	0	0	0	0	0	0	1	0	1	0	0	0	0	0	0	0	0	0	0	0	0	0	0	0	0	1	0	1	0	0	0	0	0	0	0	0	0	0	0	0	0	0	0	0	0	0	1	1	0	1	0	0	0	0	0	0	0	3	0	2	1	1	0	0	0	0	1	0	0	1	3	0	0	1	0	0	0	0	0	1	1	0	0	0	3	0	0	0	0	0	0	0	0	0	0	2	1	0	0	0	0	0	0	0	0	0	0	0	0	1	0	0	0	0	0	1	0	0	2	1	0	0	0	1	0	0	0	0	0	0	0	0	0	1	0	0	1	0	0	0	0	0	0	2	1	0	0	0	1	1	0	0	1	0	1	0	0	0	0	0	1	1	0	1	1	0	0	0	0	0	0	0	0	0	0	0	0	0	1	0	0	0	0	0	0	0	0	1	0	0	1	0	0	0	0	2	0	0	0	0	0	0	1	0	0	0	0	2	1	0	1	0	0	0	0	1	0	0	0	1	1	0	0	0	0	1	0	0	0	1	1	0	0	0	1	0	1	0	1	0	0	1	0	0	0	1	1	1	0	0	0	0	0	0	0	0	0	0	0	1	0	0	0	0	0	1	0	1	0	0	0	1	0	0	0	1	0	0	0	0	0	0	0	0	1	0	0	0	0	0	0	0	0	0	0	1	0	1	0	0	0	0	0	1	0	0	0	1	0	0	0	0	0	0	0	0	1	1	0	0	0	1	0	0	1	0	0	0	0	0	0	0	0	0	1	1	1	1	0	0	0	1	0	1	0	0	0	1	0	0	0	0	0	1	0	0	0	1	0	0	0	0	2	0	0	0	0	1	0	0	0	1	0	1	0	0	0	1	0	3	0	1	0	0	0	2	0	0	0	0	0	2	0	0	0	0	0	1	0	0	0	0	0	1	0	0	2	0	0	0	0	1	0	0	0	0	0	0	0	0	0	1	0	0	0	0	0	1	0	0	0	0	0	1	0	2	1	0	0	0	0	1	0	0	0	0	0	0	0	0	0	0	0	0	0	1	0	1	0	1	0	0	0	0	1	0	2	0	0	0	0	1	0	1	0	1	0	0	1	0	0	1	0	0	1	2	0	0	0	0	1	0	0	0	0	0	0	0	0	0	0	0	0	0	0	0	0	0	0	0	0	0	0	0	1	0	0	0	1	0	0	0	0	0	0	0	0	1	1	0	1	0	0	0	0	0	0	0	1	0	0	0	1	0	0	0	1	0	0	0	1	0	0	0	1	1	1	0	0	0	2	0	0	0	0	0	0	4	0	0	0	0	0	0	0	0	0	0	1	0	1	1	0	0	0	0	0	1	0	1	1	0	0	1	0	0	0	0	0	0	1	1	1	2	0	2	1	0	0	0	0	0	0	0	0	0	0	0	1	0	0	0	1	0	0	0	0	0	1	0	0	0	0	0	0	2	0	0	0	1	0	0	0	0	0	0	1	0	0	0	0	0	0	0	2	0	0	0	0	2	2	0	0	0	0	0	0	0	0	0	0	1	0	1	0	0	1	0	1	1	0	1	0	0	0	0	1	0	1	0	0	0	1	0	0	0	1	2	1	0	1	2	0	0	0	0	0	0	0	0	0	0	1	0	0	0	0	0	0	0	0	0	0	0	0	0	0	1	0	0	0	0	1	0	0	0	0	0	1	0	0	1	1	0	0	0	0	0	0	1	2	0	0	0	0	0	0	1	0	0	3	0	0	1	1	0	0	0	0	1	1	1	1	0	0	0	1	0	0	0	0	0	0	0	0	2	0	1	0	0	1	0	1	0	0	0	0	0	0	0	0	0	1	0	0	0	0	0	0	0	0	0	0	0	0	0	0	0	0	0	0	1	1	0	1	0	1	1	0	0	0	0	0	0	1	0	0	1	0	0	0	0	0	0	0	0	0	0	1	0	0	0	0	0	0	1	0	0	0	0	0	1	0	0	1	0	0	0	1	0	0	0	0	0	0	2	0	0	0	2	0	0	0	0	1	0	0	0	2	0	0	1	0	2	0	0	2	0	1	0	1	0	1	0	1	0	0	0	1	2	0	0	0	0	1	1	1	0	0	0	0	0	1	0	2	0	1	0	0	0	0	1	0	0	1	0	0	0	1	0	0	1	0	0	1	1	0	0	0	0	0	0	0	0	0	0	1	0	0	0	0	1	0	1	0	0	0	0	0	0	0	0	0	0	0	0	0	0	0	1	0	0	0	1	0	0	0	0	0	0	0	0	1	1	0	1	0	0	0	2	0	1	0	1	0	1	1	0	0	1	0	0	0	0	0	0	1	0	0	0	0	0	0	0	0	0	0	0	0	0	0	0	0	1	0	0	0	0	1	2	0	0	0	1	0	0	0	0	0	0	0	1	0	0	0	0	0	1	0	0	0	1	0	1	0	1	0	0	0	0	0	0	0	0	0	0	0	0	0	0	0	0	0	1	0	0	0	2	0	0	0	0	2	0	0	0	0	0	0	0	1	0	0	1	2	0	0	1	0	0	1	2	1	0	0	0	0	0	0	0	0	1	0	0	1	2	0	0	1	0	0	0	0	0	0	0	1	2	0	0	0	0	0	0	0	0	0	0	0	0	0	0	0	0	0	0	0	0	0	1	0	1	3	0	0	0	0	0	0	0	0	0	0	0	1	1	0	0	1	0	0	0	0	0	0	0	0	0	0	0	0	0	0	0	0	1	0	0	0	0	0	2	0	1	1	0	0	1	0	0	0	0	0	0	0	1	1	0	0	0	0	1	0	0	0	1	0	0	0	0	0	0	2	0	1	0	0	1	0	0	0	1	0	1	0	0	0	0	0	1	0	0	0	0	0	0	1	0	0	1	0	0	0	1	0	0	0	1	0	0	1	0	0	0	1	0	0	0	0	1	0	0	0	2	0	0	0	0	1	0	0	0	0	2	0	0	1	0	0	0	0	0	0	1	0	0	1	0	0	0	1	0	0	1	0	1	1	0	1	0	0	1	0	0	0	1	2	0	1	1	0	0	0	1	2	0	1	0	0	0	0	0	0	0	0	0	0	0	0	0	1	1	1	0	0	0	0	0	0	0	0	0	0	1	0	1	0	0	1	0	0	0	0	0	0	1	0	0	0	0	0	0	0	0	0	1	0	0	1	0	0	0	1	0	1	0	1	0	0	0	0	0	0	0	0	0	1	0	1	1	0	0	2	0	0	0	0	0	1	0	1	0	0	0	0	0	0	0	1	1	0	0	0	0	2	0	0	0	0	0	0	0	0	0	0	1	0	0	0	3	0	0	0	1	0	0	0	0	0	0	0	1	0	0	0	0	1	0	0	0	0	0	0	0	0	0	0	0	0	0	0	0	1	0	0	0	0	0	1	0	1	0	0	0	0	0	0	0	0	0	0	0	0	0	0	1	1	0	0	1	0	0	0	1	0	0	1	0	0	0	0	1	0	0	0	0	0	0	0	1	0	0	0	0	0	0	0	1	1	0	0	1	0	0	0	0	0	1	0	0	0	0	0	0	0	1	0	0	0	0	1	1	0	0	0	1	0	0	0	0	0	0	0	0	1	0	0	0	1	0	0	0	0	0	0	0	0	0	0	0	0	0	0	1	0	2	0	0	1	0	0	0	0	0	0	0	0	0	1	0	0	0	2	0	0	0	0	0	0	0	0	0	1	1	0	0	0	0	1	0	0	0	1	0	2	0	0	1	0	0	0	0	0	0	0	0	0	0	1	0	0	0	0	0	1	1	0	0	0	0	0	1	0	1	0	0	1	0	1	0	0	0	0	0	0	0	0	0	0	0	0	0	0	0	1	0	0	1	0	0	1	0	0	0	0	0	0	0	2	0	0	1	0	1	0	0	0	0	0	0	0	0	0	0	0	1	0	0	0	0	0	0	0	0	0	1	0	0	0	0	0	0	0	0	1	0	0	0	0	0	1	0	0	1	0	2	1	1	0	0	1	0	0	3	0	0	1	2	0	0	1	0	1	0	0	0	0	0	0	2	0	0	1	0	0	0	0	0	0	0	0	0	2	0	0	1	0	0	0	0	0	0	0	0	0	1	0	0	0	0	0	0	0	0	0	0	0	0	0	1	0	0	0	0	0	1	1	0	1	1	1	0	0	0	0	0	0	0	0	1	1	0	0	0	0	0	1	1	1	0	1	0	0	0	0	1	0	0	0	0	0	0	0	1	0	0	0	0	0	0	2	0	0	0	0	0	0	0	1	0	0	0	0	1	0	0	0	2	1	0	0	0	0	1	0	0	0	0	0	1	1	0	1	0	0	0	0	0	0	0	1	0	0	0	0	0	0	0	1	1	0	0	1	0	0	0	0	0	0	1	0	0	1	1	0	0	0	0	1	1	0	1	0	0	0	0	0	1	0	0	0	0	0	0	0	0	0	0	0	1	0	0	1	0	0	0	2	1	0	0	0	0	0	2	1	1	0	0	0	0	0	0	0	0	2	1	0	1	1	1	0	0	1	0	0	0	0	1	0	0	1	0	0	0	0	1	0	1	0	0	0	1	0	0	0	2	1	0	0	1	0	0	1	0	0	0	0	0	0	0	0	1	0	0	0	0	0	0	0	0	0	1	0	0	0	1	0	2	0	0	0	0	0	0	0	0	0	0	0	0	1	0	0	0	0	1	0	1	0	1	0	0	1	1	1	0	1	0	1	0	0	0	1	1	0	0	0	0	0	0	1	0	1	0	0	0	0	2	1	0	0	1	0	0	0	0	0	1	1	1	0	1	0	1	4	0	0	0	0	1	0	1	0	0	0	0	0	0	0	0	0	1	1	0	0	0	0	1	0	0	0	0	1	0	0	0	0	1	1	1	0	0	0	1	1	3	1	0	0	0	0	0	0	0	0	0	0	0	0	0	0
N0.HOG0010112	0	0	0	3	0	1	0	0	1	0	0	0	0	0	1	0	0	1	0	2	0	0	0	0	0	0	0	0	1	0	1	0	0	0	0	3	0	0	0	0	1	4	0	0	0	0	0	0	0	0	0	0	1	0	0	0	0	0	0	0	0	2	1	0	0	0	1	0	2	0	0	0	0	0	0	0	2	1	0	0	0	0	0	0	0	0	1	1	0	0	0	0	0	0	1	0	0	1	0	0	1	0	1	0	2	0	0	0	1	0	0	0	1	0	1	1	1	0	0	0	0	0	0	0	0	0	1	0	0	0	0	0	0	0	0	0	0	0	0	1	1	0	0	1	0	0	1	0	0	1	0	0	0	1	0	0	0	0	0	3	1	0	0	0	0	0	0	0	0	0	0	0	0	2	0	0	0	1	0	0	0	0	0	0	0	0	2	0	0	0	0	1	1	0	0	0	0	0	0	0	0	1	2	0	1	0	0	0	0	1	1	0	0	0	0	0	0	1	0	2	0	1	0	1	1	0	0	0	0	0	1	0	0	1	0	0	0	1	0	0	2	0	0	0	0	0	0	0	1	0	0	0	0	0	1	0	0	1	0	0	0	2	0	0	2	0	0	0	1	0	0	0	0	1	0	0	1	0	0	0	0	0	0	0	0	0	0	3	1	0	0	1	0	0	0	0	0	0	0	0	0	0	0	0	0	0	0	1	0	0	1	1	1	0	0	2	0	0	0	0	0	0	0	0	0	0	2	1	2	1	0	0	0	1	0	1	0	0	1	0	0	0	0	0	0	0	0	0	3	0	1	5	0	1	1	0	1	0	0	0	1	0	0	0	0	0	0	0	1	0	0	0	0	1	0	0	1	0	0	0	1	0	1	0	0	0	0	0	0	0	0	1	0	1	0	0	1	0	0	0	0	0	0	0	0	1	0	0	1	1	1	0	1	0	0	0	0	0	0	0	1	0	0	0	0	0	0	0	2	1	1	0	1	0	0	1	2	0	0	0	0	1	1	0	0	0	0	0	0	0	0	0	2	0	0	2	0	0	0	0	0	1	0	0	0	0	1	0	0	0	0	1	0	0	0	0	0	0	0	0	2	0	0	0	0	0	0	0	2	1	0	0	0	0	2	0	0	0	0	1	0	0	0	0	0	1	0	0	1	0	0	0	0	0	3	3	0	1	0	0	0	0	0	1	0	0	0	0	0	0	0	0	0	1	0	2	1	2	0	0	0	0	0	1	0	0	1	0	1	1	0	1	1	0	1	0	1	2	0	1	0	0	0	1	0	0	1	0	0	0	2	0	0	0	2	0	0	0	1	0	0	1	0	0	0	0	1	0	2	0	0	0	0	0	0	0	1	0	1	0	0	0	0	0	0	0	0	0	0	1	1	0	0	0	0	1	0	1	0	0	0	0	0	0	2	1	0	1	1	0	0	0	1	1	1	1	2	0	0	0	0	0	0	1	0	0	0	0	0	0	0	1	1	0	1	0	1	1	1	0	0	0	2	0	0	3	0	0	0	0	0	0	0	0	0	0	0	0	1	2	0	2	1	0	0	1	0	0	1	0	0	2	2	1	0	0	2	0	0	0	1	0	0	0	1	0	1	0	0	0	1	0	0	0	0	0	1	0	0	0	1	1	0	0	0	0	0	0	0	0	1	0	2	3	0	0	0	0	0	1	1	0	0	0	1	0	2	1	1	0	0	0	0	0	0	0	0	0	0	1	0	5	0	0	0	0	0	0	0	0	0	0	1	0	0	0	0	0	1	0	0	0	0	0	0	1	1	0	0	0	0	0	0	0	0	0	0	0	0	1	0	0	0	1	0	1	0	0	0	3	0	0	0	4	0	0	0	1	0	0	0	1	0	0	0	0	0	1	0	0	0	0	0	0	0	1	0	0	0	0	0	0	0	0	0	0	0	1	1	2	0	0	0	4	0	0	1	0	0	0	2	0	0	2	0	0	1	0	0	0	4	1	0	0	1	0	0	1	0	2	0	0	0	2	0	1	0	0	0	1	0	0	1	0	1	0	0	0	0	3	2	0	1	0	0	1	0	0	1	0	1	2	2	0	0	0	0	0	1	0	1	0	0	0	1	0	0	0	0	2	0	0	0	0	0	0	0	1	1	0	2	1	0	0	0	0	0	2	0	0	0	0	0	2	0	0	0	1	0	0	1	2	0	0	1	0	0	1	0	2	0	0	0	0	0	0	0	0	0	1	0	1	1	0	0	0	0	0	4	0	0	1	1	0	0	0	1	3	1	0	0	0	0	1	0	2	2	0	0	0	0	0	0	0	0	1	0	0	0	0	0	0	0	1	0	0	0	0	2	0	0	0	0	0	0	0	0	0	0	1	0	0	0	0	1	0	0	0	0	0	0	0	1	0	0	2	1	0	0	0	0	1	0	1	0	0	2	1	1	0	0	0	2	1	0	0	0	0	0	0	0	0	1	0	0	0	1	0	0	0	0	1	0	0	1	0	0	0	2	1	0	0	0	0	0	1	0	0	0	0	0	1	0	0	0	0	0	0	0	0	0	0	0	0	0	0	1	0	0	0	0	0	0	0	0	0	0	0	0	0	0	0	0	4	0	4	0	1	0	0	0	0	0	0	0	0	1	0	0	0	0	2	0	1	0	0	0	0	2	1	1	1	0	1	0	0	1	0	3	0	0	0	1	0	0	0	1	0	2	3	1	0	0	0	1	0	0	0	0	0	2	0	0	0	0	1	0	0	0	2	0	0	0	2	0	0	0	0	2	0	0	0	1	0	0	0	0	0	0	1	0	0	1	0	0	0	0	0	1	0	0	2	0	1	0	0	1	1	0	0	1	0	0	0	2	0	0	1	0	0	0	0	0	2	0	0	1	0	0	0	0	0	0	0	0	1	1	0	0	1	0	0	1	1	0	0	2	0	0	0	0	0	0	0	6	0	1	0	2	0	2	2	0	0	3	0	1	2	0	1	0	2	0	0	0	0	0	1	0	1	3	3	0	1	0	0	0	0	0	0	1	0	0	0	0	0	1	1	0	0	0	0	0	2	0	0	2	0	0	1	2	1	1	0	3	4	0	0	1	1	2	0	0	0	0	0	1	0	1	0	0	0	0	1	0	1	0	0	0	0	2	0	1	0	0	0	1	0	0	0	0	0	0	0	0	0	0	0	0	0	1	0	3	0	0	0	1	0	0	1	0	1	1	1	0	0	0	0	1	1	0	0	0	0	0	0	0	0	2	1	0	1	3	0	1	0	0	1	1	0	1	3	0	0	0	0	0	1	0	1	0	3	0	1	1	3	1	0	0	0	0	0	1	0	0	0	0	1	1	0	1	0	0	2	2	0	0	1	1	0	0	1	0	1	0	0	0	0	1	0	1	0	1	0	0	0	0	0	0	0	1	2	0	0	0	1	0	0	1	1	0	1	1	0	0	0	0	0	0	0	0	0	0	0	0	0	0	1	0	0	0	0	1	0	0	1	0	0	0	0	0	0	0	1	1	0	0	0	0	0	0	0	0	0	0	0	0	1	0	1	0	0	1	0	0	0	2	0	1	0	0	1	0	0	2	0	1	1	0	1	0	0	0	0	0	0	2	1	2	0	0	0	0	0	3	0	0	2	0	0	0	2	1	0	1	0	0	0	2	0	0	0	1	0	0	0	1	0	0	2	0	0	0	2	0	0	1	0	0	0	0	0	1	0	1	1	0	1	0	0	0	0	1	0	0	1	1	0	0	0	2	1	3	0	0	0	0	2	0	0	0	0	3	1	0	2	0	0	0	0	5	0	0	0	1	1	0	2	0	1	0	0	2	1	1	0	3	1	1	1	1	2	0	0	0	0	0	1	0	0	0	1	1	1	1	0	0	0	0	1	0	1	0	0	0	1	1	1	0	2	1	0	1	0	0	0	0	1	0	0	0	0	0	0	0	0	1	0	0	0	0	4	0	0	1	0	1	0	1	0	1	0	0	0	0	1	0	0	0	0	0	2	0	0	0	0	0	0	1	0	0	0	1	0	0	0	0	0	0	2	0	0	0	1	0	0	0	0	0	1	0	0	0	0	0	0	0	0	0	0	0	2	0	0	0	1	0	0	0	1	2	0	0	0	2	0	0	0	1	0	1	0	0	0	0	1	0	0	0	0	0	0	1	0	3	2	0	2	0	0	1	3	0	0	1	0	0	0	0	0	2	0	0	0	2	0	1	0	0	0	0	1	0	0	0	0	2	0	1	5	1	0	0	2	0	0	2	0	0	0	0	0	0	2	1	0	0	0	0	0	1	0	0	0	0	0	0	0	0	0	0	0	0	0	0	0	0	0	0	0	0	0	0	0	0	1	2	1	1	1	0	1	0	0	0	0	0	2	0	0	0	0	0	0	1	0	0	0	1	2	0	0	0	0	2	0	0	0	1	1	1	1	0	0	1	0	1	0	0	1	1	0	1	0	0	0	1	0	0	0	0	0	0	2	0	0	2	1	0	1	0	0	0	0	1	0	0	0	3	0	2	0	0	0	0	0	0	0	0	0	0	0	0	0	0	3	1	0	0	1	1	0	0	0	1	1	0	0	0	0	0	0	0	0	0	3	0	2	0	0	1	0	0	0	0	0	0	0	0	0	0	0	0	1	0	2	0	0	0	0	0	0	0	0	0	0	0	0	0	0	0	0	0	1	0	0	1	0	1	0	2	1	1	0	0	0	0	0	0	3	0	0	0	0	0	0	0	0	1	0	0	0	0	1	0	1	0	0	0	0	1	0	2	1	0	0	0	0	0	4	0	0	0	0	2	0	0	0	2	1	0	0	0	0	0	0	2	1	2	0	2	0	1	1	0	0	0	0	0	0	1	0	0	1	0	1	0	0	0	0	0	0	0	0	0	0	0	0	0	0	1	0	0	0	0	0	1	1	0	0	0	0	1	1	2	1	0	1	0	0	0	0	0	0	0	1	2	0	0	0	0	0	0	0	0	0	0	0	0	0	0	1	0	0	0	0	2	0	0	1	0	0	0	0	0	0	0	0	0	1	3	0	0	3	0	3	0	0	0	0	0	0	0	0	0	0	0	0	1	0	0	0	0	2	0	0	0	0	0	0	0	1	5	2	0	0	0	1	0	0	1	0	0	2	0	0	1	1	1	0	1	1	1	2	0	0	0	1	0	1	0	0	0	5	0	0	0	0	1	2	0	1	0	2	1	0	0	0	0	0	1	0	0	0	2	0	0	1	3	0	1	0	1	1	0	0	2	0	0	0	0	0	1	0	0	1	1	1	0	0	0	0	0	0	0	2	0	0	1	0	0	0	0	1	0	0	0	1	0	0	0	0	1	0	0	0	0	0	0	0	0	0	0	1	1	0	1	1	0	1	2	0	0	1	0	1	2	1	0	0	1	0	0	0	0	0	1	1	0	0	2	0	1	0	0	0	0	1	0	0	2	0	1	0	0	0	0	0	2	3	0	0	0	1	0	1	0	0	0	0	1	0	1	0	3	0	0	1	0	2	0	0	0	0	0	1	1	0	0	1	0	0	0	0	0	0	0	0	0	0	0	0	3	0	0	0	0	0	0	0	3	0	0	0	0	0	1	0	0	1	0	2	1	0	0	0	1	0	0	0	0	0	1	0	0	0	1	1	0	0	0	1	1	0	0	1	0	0	0	0	0	1	0	0	0	3	0	1	0	0	0	0	0	0	1	1	0	0	0	0	0	0	2	2	0	3	0	0	0	3	0	1	1	1	0	0	0	0	0	0	1	0	0	0	0	0	1	1	0	2	0	0	0	1	0	0	0	0	1	0	1	1	0	0	0	0	1	0	1	0	0	0	0	0	2	0	2	0	0	1	1	0	0	0	1	0	0	0	2	1	0	2	0	1	1	0	1	0	0	0	0	1	0	3	0	2	0	1	0	3	0	0	1	0	0	0	0	0	1	0	1	0	0	0	1	0	0	0	1	0	1	0	2	0	0	3	0	0	0	0	0	1	0	1	0	0	0	0	0	2	0	1	0	1	0	0	1	0	3	0	0	0	0	1	0	0	2	2	1	0	0	2	1	0	1	0	0	0	0	0	0	1	2	0	0	1	0	0	1	0	0	0	0	0	0	0	1	0	0	0	0	2	0	0	0	1	0	0	0	1	0	0	0	0	0	0	1	1	0	0	1	0	0	0	1	0	0	0	0	1	1	1	0	0	0	0	0	1	0	0	2	1	1	1	0	1	0	0	0	0	0	1	0	0	0	0	0	0	0	2	0	0	0	1	0	3	0	0	0	0	0	0	0	1	1	0	0	0	0	0	0	0	0	1	0	0	3	1	1	1	0	0	0	2	1	1	1	1	0	0	0	0	0	0	0	2	0	0	0	0	0	1	0	0	0	0	0	0	1	0	0	1	2	0	0	3	0	0	1	0	0	0	0	0	0	1	3	0	0	0	1	1	0	1	0	2	0	0	0	0	0	2	0	0	0	0	0	0	0	0	0	0	1	0	1	0	2	0	1	1	0	0	0	0	0	1	0	0	0	1	0	0	2	1	0	0	0	0	0	0	0	2	1	0	1	0	1	0	1	3	2	0	1	0	0	0	1	4	0	0	0	0	1	1	0	0	0	2	0	1	2	1	0	0	0	3	0	0	1	0	0	0	2	0	0	0	1	5	0	1	0	0	0	0	0	0	2	1	0	0	0	0	0	1	1	1	0	0	0	0	0	1	0	0	0	0	0	0	2	3	0	0	0	0	0	0	1	2	1	0	0	0	0	0	1	0	0	0	1	0	0	0	0	0	0	0	1	1	0	0	0	0	1	0	0	0	0	0	0	1	0	0	0	0	0	0	0	0	0	0	1	0	0	0	0	0	0	0	0	1	0	0	0	1	0	1	0	0	0	0	1	2	1	1	0	0	0	3	0	0	0	2	0	0	2	1	0	0	0	2	0	0	0	1	0	0	1	0	0	0	0	4	2	0	1	0	0	0	1	1	1	0	0	1	0	0	0	0	0	0	0	0	1	0	0	0	1	2	1	2	2	1	0	0	2	0	0	0	0	4	0	0	0	0	3	1	0	0	1	0	0	0	0	1	0	0	0	0	0	2	4	1	1	0	0	0	0	1	1	0	0	0	1	0	0	0	0	1	0	0	0	0	0	1	0	0	0	0	0	0	0	0	1	0	0	0	0	1	1	0	3	0	1	0	0	0	1	2	0	2	0	0	0	0	0	0	0	0	0	0	0	0	0	0	0	0	0	0	0	0	0	1	0	0	0	0	3	2	1	1	0	2	0	0	0	0	1	0	0	0	1	0	0	2	1	1	0	0	0	0	1	0	1	1	0	0	0	2	0	2	0	0	0	0	0	0	0	0	0	2	0	0	1	0	0	1	1	0	5	1	0	0	0	0	0	0	0	0	0	2	1	1	1	0	0	1	1	0	0	3	0	0	0	0	0	0	1	0	0	0	0	0	1	0	0	0	0	0	0	0	0	0	1	0	0	1	1	0	0	1	0	1	0	1	0	0	0	0	0	0	0	0	1	0	0	0	3	0	0	0	0	0	1	0	0	0	1	1	1	1	0	0	0	0	0	0	2	0	0	0	0	0	0	1	0	0	0	1	0	1	1	1	0	2	0	0	0	0	0	0	1	1	0	0	0	0	0	1	0	2	1	0	0	0	2	0	1	1	1	1	0	0	0	1	1	1	0	0	0	0	0	0	0	0	1	1	0	0	0	0	0	0	1	1	0	0	0	0	0	0	0	0	0	1	2	0	0	1	0	0	1	0	0	3	1	3	0	0	0	0	1	0	0	0	0	1	0	0	1	0	0	0	1	0	1	0	7	0	0	0	0	2	0	1	0	2	0	1	0	0	0	0	2	0	0	0	0	2	0	0	0	0	0	1	0	1	1	0	0	0	0	0	2	3	0	0	0	0	2	2	0	0	3	1	1	0	0	0	0	1	0	0	0	1	0	0	2	0	0	1	0	0	1	0	0	1	0	1	0	0	0	0	1	0	2	0	5	0	2	0	1	1	0	1	0	0	0	0	0	1	1	0	0	0	0	0	2	3	0	0	0	0	0	0	0	1	0	0	0	0	1	1	0	1	0	0	0	0	1	0	3	0	0	0	0	0	0	0	0	3	0	2	0	0	1	1	2	0	1	1	0	0	0	1	1	0	0	0	1	0	0	4	0	0	1	1	1	1	1	0	0	1	0	0	0	0	0	0	0	3	1	1	0	0	0	0	0	0	0	0	0	0	1	0	0	0	0	0	6	0	1	1	1	1	0	0	0	1	0	0	0	0	0	0	1	1	0	1	0	0	0	0	3	2	6	0	0	1	0	1	0	0	3	0	0	0	0	1	0	0	1	3	1	0	1	0	0	0	0	1	0	0	0	0	0	0	1	0	0	1	0	0	0	1	0	2	1	0	0	0	0	1	0	2	0	0	1	0	0	0	0	0	0	0	0	1	0	1	0	1	0	2	0	1	1	0	4	0	0	1	1	1	0	0	0	0	0	0	0	0	0	1	0	1	0	1	0	0	1	0	0	0	0	0	0	0	0	0	0	0	0	0	0	0	0	0	0	0	0	1	1	3	0	0	0	0	0	1	0	3	3	3	2	3	0	0	0	1	1	0	0	0	0	0	0	0	0	1	0	0	0	0	0	1	0	0	3	0	0	0	0	0	0	0	0	0	0	1	0	3	1	2	0	1	0	0	0	0	0	2	0	1	0	1	0	0	0	1	0	0	0	0	0	0	0	0	2	0	0	0	0	0	0	0	1	0	2	0	0	2	0	0	0	0	0	0	0	0	1	0	1	1	2	0	0	3	0	0	0	0	0	0	0	1	0	0	1	0	0	1	0	1	1	0	1	2	1	0	0	0	1	1	1	0	0	3	0	0	0	0	2	1	1	0	0	1	0	0	0	0	0	2	2	0	0	0	0	2	0	0	0	0	0	0	0	0	0	0	0	1	2	2	0	0	1	3	0	0	0	0	3	2	1	1	0	0	0	0	1	0	0	0	1	0	1	0	2	2	0	0	0	0	0	1	2	0	0	1	0	1	0	0	2	0	1	1	4	0	0	0	0	1	0	2	0	1	0	0	1	1	0	1	0	1	0	0	0	0	2	1	0	0	1	0	3	0	3	0	0	1	0	0	0	0	0	2	0	0	0	0	0	0	0	0	0	0	0	0	1	0	0	0	0	0	1	0	0	1	0	0	0	0	0	0	0	0	4	0	0	1	0	0	2	4	0	0	1	0	0	1	0	3	0	0	0	0	0	0	2	1	0	2	0	0	0	0	0	1	0	0	0	0	0	0	3	1	0	0	1	0	0	0	0	0	2	0	0	0	1	0	1	0	0	4	1	0	0	1	0	0	0	0	0	1	0	0	4	3	0	2	0	0	0	1	0	1	1	0	0	0	0	0	1	0	1	0	0	0	2	0	0	0	0	2	1	0	0	0	0	0	0	0	1	0	0	0	0	0	0	0	0	0	0	0	0	0	1	0	0	0	0	1	0	0	0	0	0	0	0	0	1	0	0	0	0	0	0	0	0	1	0	0	0	3	0	0	1	1	0	1	4	0	1	0	0	0	0	1	0	0	0	0	0	0	0	0	0	0	2	0	0	0	0	0	0	2	0	0	0	0	0	0	0	0	0	0	0	2	0	0	0	2	2	2	0	2	2	0	0	3	0	0	0	0	2	1	0	0	0	0	1	1	0	2	0	0	0	0	0	1	0	0	1	0	0	1	1	0	0	0	0	0	0	0	0	0	0	2	0	4	1	0	0	0	0	0	1	1	0
N0.HOG0003289	0	0	0	2	0	0	0	0	0	0	0	0	1	0	1	3	1	0	2	1	1	0	1	2	0	1	1	0	0	0	3	0	0	2	0	2	0	0	0	2	0	0	0	0	0	2	0	1	0	0	0	0	0	0	1	1	1	0	0	2	0	1	0	0	1	0	0	0	0	0	0	1	0	0	0	0	0	0	0	3	0	0	0	0	0	0	0	0	0	0	1	0	0	0	0	1	0	1	0	0	0	0	0	0	0	1	0	0	2	0	1	0	1	1	1	2	0	3	0	0	0	3	0	0	1	0	0	0	1	0	0	0	0	1	2	0	2	0	3	0	0	0	0	1	0	0	0	0	1	1	0	0	0	2	2	2	2	0	0	1	1	0	0	0	0	3	0	0	0	0	0	0	0	1	0	0	0	2	0	0	0	0	0	0	0	0	0	0	0	0	0	0	0	0	0	0	0	0	0	0	0	0	1	0	1	0	0	0	0	0	0	2	0	1	0	0	2	0	0	8	0	0	0	1	0	0	1	0	0	1	1	0	0	0	0	0	0	1	0	0	1	0	1	0	0	0	0	0	1	0	1	0	0	0	1	0	0	1	0	0	0	0	1	0	0	0	0	0	2	0	4	0	0	0	1	0	0	0	0	0	0	0	0	1	1	0	0	1	0	0	0	0	1	2	0	0	0	0	0	0	0	0	1	0	0	1	1	0	0	1	1	0	2	0	3	0	0	0	0	0	0	0	1	0	0	1	0	0	0	0	0	0	0	0	0	5	0	0	0	0	0	0	0	0	2	1	0	0	0	0	0	1	2	0	0	1	0	2	0	0	0	0	0	0	0	0	0	0	0	0	0	0	0	1	0	0	0	0	0	0	0	0	0	0	0	0	0	0	0	0	2	0	0	0	0	0	1	0	2	0	0	0	0	0	0	0	0	0	3	0	0	0	0	0	0	1	0	0	0	0	1	0	0	1	1	0	0	0	0	0	1	0	11	1	1	0	1	0	2	1	0	0	0	1	0	0	0	0	0	0	0	0	1	0	0	1	0	3	0	0	0	0	0	0	0	0	1	0	2	0	0	0	0	0	0	0	0	2	0	0	1	0	0	0	0	0	0	0	1	1	3	0	0	1	0	0	0	0	0	0	0	0	0	0	4	0	0	1	2	0	1	0	0	0	0	0	0	1	0	0	0	0	2	0	0	0	0	1	0	0	0	0	0	0	0	0	1	2	0	0	0	0	0	0	0	0	0	0	2	2	0	0	0	0	0	0	0	0	1	1	0	0	0	0	0	0	7	1	0	0	0	0	0	0	0	0	0	0	0	0	1	0	0	0	0	3	1	0	0	0	1	0	0	0	0	0	0	0	0	0	0	0	1	0	0	0	0	0	2	0	4	1	0	0	0	2	0	1	0	0	1	1	0	3	5	2	0	0	1	0	0	0	0	1	0	1	0	1	1	1	0	0	0	0	0	0	0	0	0	0	0	2	0	0	2	1	0	0	0	0	2	2	1	1	0	1	1	1	1	1	2	2	0	0	0	0	1	0	0	0	0	1	0	0	0	1	0	0	0	0	0	0	0	0	0	0	0	0	0	0	1	1	0	0	0	1	0	0	0	0	1	0	0	0	0	1	0	1	1	0	0	1	0	1	0	0	0	0	0	0	1	0	0	0	0	0	0	0	0	1	0	0	1	0	0	0	1	0	0	0	0	0	1	0	0	1	0	2	0	1	0	0	0	3	0	1	0	0	1	1	0	0	1	0	1	1	0	2	0	0	0	0	0	0	0	0	0	0	0	0	1	1	0	1	0	0	1	0	0	0	1	1	0	1	0	0	0	0	0	0	0	0	0	2	1	2	0	0	0	0	0	0	0	0	0	0	0	0	0	0	0	0	0	0	0	0	1	0	0	0	0	0	0	0	0	0	0	0	0	0	1	0	0	0	0	0	1	0	0	1	1	0	0	1	0	1	4	0	0	0	0	0	3	0	3	0	0	0	0	0	1	0	0	0	1	0	2	0	0	0	0	4	0	0	0	0	0	0	1	1	0	3	0	0	1	0	0	0	0	1	0	0	1	0	1	3	0	1	0	5	0	0	0	0	0	0	0	0	0	1	0	0	0	0	0	0	0	1	0	1	1	1	0	1	0	0	0	1	2	0	0	0	0	1	1	1	0	0	2	0	0	2	0	0	0	1	0	1	0	0	0	0	0	1	0	1	0	0	1	0	1	1	0	0	0	3	0	0	0	0	0	0	2	0	0	0	0	0	0	0	0	0	0	0	0	0	0	0	0	0	0	0	0	1	0	0	1	2	0	1	1	0	0	1	1	0	0	0	0	6	0	0	0	0	0	0	0	0	0	1	0	0	0	3	0	2	0	0	0	4	0	1	0	2	0	1	3	2	1	0	0	1	0	1	1	1	0	0	0	0	0	0	0	0	0	0	0	2	0	1	0	2	0	0	1	1	0	0	0	1	0	0	1	0	0	2	0	0	0	0	0	0	1	0	0	0	2	0	0	1	0	0	0	0	0	0	1	0	0	2	0	0	0	0	0	0	0	0	0	0	0	0	0	0	1	1	2	0	2	1	6	1	1	0	0	1	2	2	0	0	0	0	0	0	0	0	0	0	0	2	0	0	0	0	0	0	1	0	0	0	0	1	0	0	1	1	0	0	1	0	1	0	2	0	0	2	1	0	1	1	0	0	0	0	0	0	0	2	0	0	2	0	0	0	0	0	0	0	0	0	0	0	0	1	0	0	0	0	0	0	0	1	0	0	0	1	0	3	0	0	1	0	0	0	0	0	0	0	1	0	0	1	0	13	1	1	0	0	0	0	4	2	1	0	2	0	0	0	3	0	0	0	0	0	0	0	1	0	0	1	0	0	0	1	0	0	0	0	0	0	0	0	0	0	1	0	1	0	0	0	0	3	0	1	0	0	1	4	0	2	0	0	1	0	0	2	0	0	0	0	0	2	0	0	1	0	1	0	0	0	13	0	0	0	0	0	0	0	2	0	0	0	0	1	0	0	0	0	0	0	0	0	0	0	0	2	1	0	0	0	0	7	1	0	0	1	0	0	0	0	0	0	1	1	1	0	1	0	1	0	0	0	0	1	0	0	0	0	3	0	0	0	0	0	1	0	2	1	0	2	0	0	1	0	0	1	0	0	0	0	1	0	0	0	2	0	0	0	0	0	0	1	0	0	0	1	0	2	1	0	0	1	0	0	0	0	0	0	0	0	0	0	1	0	0	0	0	0	1	0	1	1	1	0	0	0	0	0	0	0	0	0	0	0	0	1	0	0	1	0	0	1	0	0	0	0	0	0	0	0	0	1	0	2	2	0	0	0	0	1	0	1	1	6	1	0	0	0	0	0	0	1	0	1	0	0	0	0	0	0	2	0	0	1	0	0	0	1	0	0	1	1	14	0	1	0	1	0	2	1	1	0	0	0	0	1	0	2	0	0	0	0	2	1	0	0	0	1	1	0	0	0	0	1	0	0	0	0	0	0	0	0	1	0	1	0	0	1	0	1	1	0	0	0	0	0	0	0	4	0	0	0	0	0	1	0	0	0	0	1	0	0	1	0	0	1	3	0	0	0	0	0	0	0	3	14	0	0	0	0	0	0	0	0	1	0	2	0	0	1	1	1	0	0	14	0	0	0	1	0	0	1	0	1	0	0	6	0	0	0	0	1	0	0	1	0	0	0	0	1	1	0	2	0	0	3	0	0	0	0	1	0	0	0	0	0	1	0	1	3	0	0	0	0	0	0	0	0	0	1	0	0	1	0	0	2	0	0	0	0	5	0	1	1	0	0	1	0	0	1	0	1	0	0	0	0	0	0	1	0	1	1	0	0	0	0	0	0	1	2	0	0	1	0	2	4	0	1	6	0	0	0	0	0	0	0	0	0	1	0	2	0	1	0	0	1	0	0	0	2	2	0	0	0	0	1	1	0	0	0	0	1	0	0	4	0	0	0	0	0	0	0	0	1	0	1	1	0	0	0	0	1	1	1	0	0	0	0	3	0	1	0	0	0	0	1	0	0	0	0	0	0	0	0	0	0	0	0	0	0	0	1	0	1	0	0	0	0	2	0	2	0	0	0	1	0	0	1	0	2	2	0	0	3	1	0	1	0	2	0	0	0	0	0	0	0	0	0	0	0	0	0	1	0	1	0	0	2	0	0	0	1	1	0	0	5	2	0	4	0	1	0	3	0	0	0	2	0	0	0	0	0	0	1	0	0	1	0	0	1	0	0	0	0	0	0	0	0	0	0	0	0	0	0	1	0	0	0	1	0	0	0	0	0	1	1	0	0	0	0	0	1	1	0	0	0	1	0	0	5	0	1	0	0	0	0	0	1	1	0	1	3	0	0	0	0	0	2	0	0	0	0	0	0	0	0	0	2	2	1	0	0	0	0	1	0	0	0	0	0	0	0	0	0	0	1	0	0	0	1	0	1	0	0	0	0	0	0	1	0	0	3	8	0	2	0	0	0	1	0	5	0	0	1	0	0	0	0	2	0	2	0	2	0	0	0	1	0	0	1	0	0	0	0	5	1	0	0	0	0	0	0	0	0	0	0	1	0	0	0	2	0	0	0	0	0	1	0	0	0	1	0	0	1	0	1	0	0	0	0	1	0	0	0	0	0	2	0	0	1	2	0	0	0	0	0	0	0	2	0	0	0	0	0	0	0	0	0	0	2	0	1	0	0	0	1	0	0	1	2	0	0	0	0	1	0	0	0	0	0	0	0	0	0	1	0	0	0	1	0	0	0	0	0	0	0	0	0	0	0	0	1	0	0	0	0	0	0	0	0	2	1	0	1	1	2	0	0	0	0	0	0	0	0	0	0	0	0	2	0	1	0	0	0	1	0	0	0	0	2	0	2	0	0	0	0	0	0	2	0	0	0	1	0	1	3	0	0	0	1	1	0	0	0	0	0	0	2	1	0	0	0	0	0	0	0	0	0	0	0	0	0	2	0	3	0	1	0	0	0	0	1	1	0	0	1	2	0	1	1	2	0	0	1	0	2	0	4	0	0	0	0	0	0	0	1	0	1	0	1	0	0	0	0	0	0	0	1	0	0	3	1	0	1	1	0	0	0	0	0	0	5	0	1	1	0	0	0	0	0	0	0	1	0	0	0	0	1	1	0	0	1	0	0	0	0	0	0	0	1	0	1	0	0	0	0	1	0	1	0	0	0	0	0	0	0	0	1	1	0	0	1	0	0	0	0	1	0	0	0	0	0	0	0	0	0	0	0	1	0	0	0	0	1	0	0	1	0	3	1	0	0	1	1	0	5	0	0	0	0	0	0	0	0	0	1	1	0	0	0	0	0	0	0	0	0	0	0	0	0	0	1	0	1	2	0	0	0	0	0	1	1	0	0	0	0	0	0	0	0	1	1	3	1	0	0	0	1	0	0	0	1	0	0	0	0	0	0	1	0	2	0	0	0	1	1	0	0	0	0	0	0	0	2	2	0	0	0	0	2	0	0	0	0	0	0	3	0	0	1	0	0	0	0	1	0	0	0	0	0	0	0	1	0	0	0	0	0	0	1	0	0	0	0	1	0	1	0	1	0	0	0	1	0	3	1	1	0	0	0	2	0	0	0	1	0	2	0	0	0	0	0	11	0	0	0	1	0	0	0	1	0	1	0	1	0	0	1	0	1	1	3	0	1	1	1	0	0	0	0	0	0	0	0	0	0	0	0	2	0	1	0	0	0	0	0	0	0	0	0	0	1	0	0	0	0	0	0	0	0	0	0	0	3	0	0	4	0	0	2	1	0	0	1	1	0	0	0	0	0	0	0	1	0	1	0	0	0	2	2	0	0	2	3	0	1	0	5	0	0	0	0	0	1	1	1	0	3	1	0	0	0	0	0	1	0	1	0	0	0	0	0	1	0	0	1	0	2	0	0	0	0	0	0	0	1	1	0	3	0	0	1	0	0	0	1	0	0	0	0	0	0	0	0	0	1	0	0	0	1	0	0	0	0	0	3	0	0	0	0	0	1	1	1	0	1	1	1	1	0	1	0	0	0	0	0	0	0	1	0	2	6	0	0	3	0	1	0	0	1	0	0	1	1	0	1	0	0	0	0	0	0	0	0	1	0	0	0	0	0	0	0	0	0	4	0	1	0	1	0	0	0	2	0	1	0	0	0	0	1	0	0	1	3	0	5	0	0	0	0	0	1	0	3	0	0	0	0	0	0	0	2	0	1	0	0	0	2	1	1	0	0	1	0	1	0	0	0	0	1	0	1	0	1	1	0	1	0	0	0	0	0	0	1	0	0	1	1	0	1	0	0	0	1	0	1	0	0	2	0	0	0	0	0	1	0	2	0	0	0	1	1	0	0	5	0	0	0	0	1	0	1	0	0	0	0	0	0	4	0	0	3	1	1	0	1	0	0	1	0	0	0	0	0	0	5	1	1	0	0	0	1	0	1	0	1	2	0	0	3	0	0	0	0	1	0	0	0	0	0	0	0	1	0	2	0	0	0	0	1	2	0	0	0	0	2	0	0	1	0	1	0	2	0	1	0	1	0	0	0	0	0	0	1	0	0	0	10	0	0	0	0	0	1	1	0	1	1	1	0	0	0	0	0	0	0	0	0	0	0	0	0	0	0	0	0	0	0	0	0	1	0	0	2	1	0	1	0	0	1	0	1	0	3	1	0	0	0	2	0	0	2	0	0	0	0	5	0	0	2	0	1	0	0	0	1	0	2	1	2	0	0	0	0	1	1	1	0	0	0	0	0	0	0	0	0	1	0	0	0	0	1	1	0	0	1	0	2	1	0	0	0	0	1	0	0	0	0	1	0	0	0	6	6	0	0	0	0	0	0	2	0	0	0	1	1	0	0	0	0	1	0	0	0	0	0	0	9	0	0	0	1	0	0	0	0	1	0	0	5	0	0	1	0	0	0	1	0	0	2	2	0	1	0	0	1	1	0	0	2	1	1	0	1	0	0	0	2	0	1	0	0	1	0	0	0	0	0	0	0	2	1	0	0	0	0	1	0	0	0	7	0	0	0	0	2	0	0	0	0	0	0	0	0	0	0	0	1	0	0	0	0	0	0	0	6	0	0	1	0	0	1	0	0	0	0	0	0	1	0	0	1	0	1	1	1	0	0	0	0	0	0	1	2	0	0	0	0	0	1	0	0	0	0	0	0	0	0	0	1	0	0	1	0	0	0	0	0	0	0	0	2	0	3	0	0	0	1	0	0	0	1	0	0	0	0	0	5	1	0	0	0	0	0	0	0	0	0	0	0	0	1	0	0	0	0	0	0	0	0	0	0	0	0	0	0	0	1	0	1	1	0	0	0	1	1	1	0	0	0	0	0	0	0	0	2	2	1	0	2	0	1	1	0	0	1	0	0	0	1	1	0	3	0	0	0	0	0	0	0	0	0	1	0	0	0	0	0	0	1	2	0	0	0	0	1	0	0	0	0	0	1	1	0	1	0	0	0	1	1	0	1	0	0	1	0	0	0	1	0	0	0	0	0	0	0	1	2	0	0	0	0	1	0	0	0	0	0	0	0	0	1	0	1	0	0	3	0	0	0	0	3	0	0	0	3	0	0	0	2	2	0	1	0	0	0	0	0	0	2	0	0	2	0	0	0	1	0	0	0	2	0	0	0	0	0	0	0	0	1	0	0	0	0	0	0	4	0	0	0	1	0	0	0	0	1	0	0	2	0	0	0	1	0	0	0	0	1	0	1	1	2	0	0	4	0	0	0	0	0	0	2	1	0	0	1	0	0	1	0	0	0	0	0	0	0	0	1	1	1	0	1	0	0	2	0	0	2	0	4	0	1	0	1	0	0	1	0	0	0	0	0	2	0	0	2	0	0	1	1	0	1	0	1	0	1	0	0	2	0	0	2	0	1	0	0	0	0	0	0	0	2	2	1	1	0	0	0	1	0	0	0	0	0	0	0	0	0	1	1	0	0	0	0	0	0	1	0	0	0	0	0	1	0	0	1	2	0	1	0	0	0	0	0	1	0	0	0	1	3	0	0	1	0	0	1	1	0	0	0	0	0	0	0	0	0	0	0	3	1	0	0	0	0	0	0	0	0	0	0	1	0	0	0	1	0	0	0	3	0	1	1	0	0	0	0	0	0	0	0	0	1	0	0	0	0	0	0	0	2	0	4	1	0	0	0	2	2	1	2	1	0	0	0	1	0	0	2	0	1	0	0	0	0	0	2	0	0	5	0	0	1	0	0	0	1	0	0	0	0	1	0	0	0	2	0	0	0	0	0	0	0	0	0	0	1	0	0	0	0	0	0	0	0	10	3	0	2	0	0	0	0	0	0	0	0	0	4	0	1	0	0	0	0	1	0	0	3	0	0	0	1	0	0	0	0	2	0	3	0	1	0	0	0	0	0	0	0	0	2	1	2	0	2	0	0	0	0	0	0	0	0	0	0	0	1	0	2	0	1	0	0	1	0	0	0	0	0	0	1	0	2	0	1	0	0	0	0	0	0	0	2	0	2	0	2	1	3	0	0	0	1	1	1	0	0	0	0	0	0	0	0	0	0	0	0	0	0	1	0	0	0	1	0	0	1	0	0	0	0	1	1	0	0	0	0	0	0	0	1	0	0	0	0	0	1	1	0	0	0	1	0	1	0	0	1	1	0	0	0	0	0	0	2	0	0	0	2	0	1	0	0	0	0	0	0	1	0	0	0	0	0	0	0	0	0	1	0	0	0	0	0	0	3	0	0	1	0	0	0	2	0	0	3	0	0	0	1	0	0	0	0	1	0	2	0	0	0	0	0	0	0	0	0	0	0	0	4	0	1	1	0	1	0	0	1	1	0	1	0	1	0	0	0	0	0	0	0	0	0	0	0	0	0	1	0	0	0	0	0	5	0	0	0	1	0	0	0	0	0	0	1	1	1	0	1	0	2	0	0	0	0	0	0	0	0	0	1	1	0	0	0	0	0	5	1	1	0	0	0	0	0	0	0	0	0	0	8	3	0	0	0	0	0	0	0	1	1	0	0	5	1	0	0	1	0	0	0	0	14	0	0	0	0	1	3	1	0	0	0	0	0	0	0	0	0	3	1	0	1	1	1	0	0	0	5	0	0	0	1	0	0	0	0	0	0	0	0	0	0	0	0	2	1	0	0	0	1	0	0	7	0	1	9	0	2	1	0	0	0	1	1	0	0	1	0	0	2	0	0	1	0	0	0	0	0	1	0	0	0	1	0	1	4	0	0	0	1	0	0	0	2	1	0	0	0	1	1	1	1	1	1	0	1	0	0	0	0	0	1	0	0	0	0	0	0	0	0	0	0	0	0	1	0	0	0	2	0	0	0	0	1	0	1	0	0	0	0	0	0	0	0	2	0	0	1	0	3	0	0	0	2	1	1	1	0	2	1	0	0	1	0	0	0	0	2	0	8	0	7	0	0	0	0	0	0	0	1	0	0	1	0	0	1	0	0	0	1	0	0	1	1	1	0	1	0	1	1	0	0	0	1	1	0	0	0	0	0	0	0	1	1	0	1	0	0	1	2	0	1	1	0	3	2	0	0	1	0	0	0	0	0	0	0	2	0	2	0	0	0	1	0	0	0	0	0	0	3	0	0	0	0	0	0	0	0	0	0	0	0	0	0	2	0	0	0	3	0	0	0	0	2	0	0	1	2	1	0	0	0	2	0	1	0	2	0	0	0	0	1	2	0	0	0	0	1	0	1	0	0	1	1	0	0	0	0	0	0	0	0	0	0	0	0	0	1	0	0	0	1	1	0	2	0	1	0	0	0	0
N0.HOG0006236	1	0	0	2	0	1	0	0	0	0	0	0	1	0	0	0	0	0	1	0	0	0	0	0	0	0	0	0	0	0	0	0	0	0	0	0	1	0	0	0	0	0	2	1	0	1	0	0	0	0	0	1	0	1	0	0	1	0	0	0	0	0	0	0	0	0	1	1	1	1	0	0	0	0	0	0	0	1	2	2	0	0	0	0	0	0	0	0	0	1	0	0	0	1	0	0	0	0	0	0	1	2	0	0	0	0	1	0	0	1	0	0	1	0	0	1	1	0	0	2	0	0	0	0	0	0	0	0	0	0	1	1	0	0	0	1	1	0	0	0	0	0	0	0	0	0	0	0	0	0	0	0	0	0	0	2	0	0	0	0	0	0	2	1	0	1	1	1	0	0	0	0	1	2	0	0	0	0	0	0	1	0	0	0	0	0	0	0	0	0	0	0	0	0	1	0	0	0	0	0	0	0	0	0	0	0	0	0	0	0	0	0	0	0	0	0	2	0	1	0	0	0	0	0	0	0	1	0	0	0	0	0	0	0	0	0	0	0	0	0	1	0	0	0	0	0	0	1	0	0	0	0	0	0	0	0	0	0	0	0	0	0	0	1	1	0	0	0	0	0	0	0	0	0	0	1	0	0	0	0	0	0	1	0	0	0	0	0	0	0	0	0	0	1	0	0	0	0	0	0	4	0	0	0	0	0	0	1	0	0	0	1	0	0	1	0	0	0	0	0	0	1	0	1	0	0	0	0	0	0	0	0	0	0	0	0	0	1	0	0	1	0	0	0	1	0	0	0	0	0	0	1	0	0	0	0	0	1	0	0	1	1	0	0	0	0	0	0	0	0	1	0	1	0	0	0	0	0	0	0	0	0	0	1	0	0	0	0	0	0	0	0	0	0	0	0	0	1	0	0	0	0	0	0	0	0	0	0	0	0	0	1	0	1	0	0	0	0	0	0	0	0	0	1	0	0	0	0	0	0	1	0	0	0	0	0	0	0	0	0	0	0	0	1	0	0	0	0	0	0	0	0	0	0	0	1	0	0	0	0	0	1	0	0	0	0	0	0	0	0	0	0	0	0	1	0	0	1	0	0	0	0	0	1	0	0	0	0	0	0	0	0	0	0	1	0	0	0	0	0	0	1	0	0	0	0	0	0	0	0	0	0	0	0	0	1	0	0	0	0	0	0	1	0	0	0	0	0	0	1	0	0	0	1	1	0	0	1	0	0	0	0	0	0	0	0	1	1	1	1	0	1	0	0	0	0	0	1	0	2	0	0	0	0	1	0	0	0	0	0	1	0	0	0	0	0	0	0	0	0	0	0	0	0	1	0	0	0	0	0	0	0	0	0	0	0	0	0	0	0	0	0	0	0	1	0	0	1	0	0	0	0	0	0	0	0	0	0	0	0	0	0	0	0	0	2	0	1	0	0	0	0	0	0	0	1	1	0	0	1	0	0	0	0	0	0	0	0	0	0	0	0	1	0	2	0	0	1	0	0	0	0	0	0	0	0	0	0	0	0	1	0	0	1	0	1	0	0	0	1	0	0	0	0	0	0	0	0	0	0	0	0	0	0	0	0	1	1	0	0	0	0	0	0	0	0	0	0	1	1	0	0	0	0	0	1	0	0	0	0	0	1	0	0	0	0	1	0	0	0	0	0	0	0	0	1	0	0	0	1	0	0	0	1	0	0	1	0	1	0	0	1	0	0	0	0	0	0	0	0	0	0	0	1	0	0	0	0	0	0	1	0	1	0	0	0	0	0	0	0	0	0	0	0	0	0	0	0	0	0	0	0	0	0	0	0	0	0	0	1	0	0	1	0	0	0	0	0	1	0	0	0	0	0	0	0	0	0	0	0	0	0	0	0	0	0	1	1	0	0	0	0	0	1	0	0	0	1	0	0	0	0	0	0	0	0	0	0	0	1	0	0	0	0	0	0	1	0	0	0	1	0	0	0	0	0	0	0	1	0	0	0	0	1	0	0	0	1	0	2	0	0	0	0	0	0	0	0	0	0	0	1	1	0	0	0	0	0	0	0	0	0	0	0	0	0	0	0	0	0	0	1	2	1	0	0	0	0	0	0	0	0	0	0	0	0	0	1	0	0	0	0	0	0	0	0	0	0	0	0	1	0	0	0	0	0	0	1	0	0	0	0	0	0	1	0	0	0	1	0	0	0	0	0	0	0	0	0	0	0	1	0	1	0	0	0	0	0	0	0	0	1	0	0	0	1	0	0	0	0	0	0	1	0	1	0	0	0	0	0	0	1	0	1	0	1	0	0	0	0	0	0	0	0	0	0	0	0	0	0	0	0	0	0	0	0	0	0	0	0	0	0	1	0	0	1	0	0	0	0	0	0	0	0	0	0	0	0	1	0	0	0	0	0	0	1	0	0	0	0	0	0	0	0	0	0	0	0	0	0	1	0	0	0	0	0	1	0	0	0	0	1	0	0	0	0	2	0	0	1	0	0	0	0	0	2	0	0	1	2	0	0	0	0	0	0	0	0	0	0	0	0	0	0	0	0	1	0	0	0	1	0	0	0	1	0	0	0	0	0	0	0	0	0	1	0	1	1	0	0	1	0	0	2	0	0	0	0	0	0	0	0	0	0	0	0	0	0	0	0	0	0	1	0	0	1	0	0	0	1	0	1	0	0	2	1	0	0	0	0	0	0	0	1	0	0	0	0	0	0	0	0	0	0	0	0	0	0	1	0	0	1	0	0	0	1	0	0	0	0	0	0	0	0	3	0	0	1	1	1	0	0	0	0	0	0	0	0	2	0	2	1	0	0	0	0	0	0	0	0	0	0	0	0	0	0	0	0	0	0	0	0	0	1	0	0	0	1	0	0	0	0	0	0	0	0	0	0	0	0	0	0	0	0	0	0	0	0	1	0	0	0	0	0	0	0	0	0	0	0	0	0	0	0	0	0	0	0	1	1	2	0	0	0	0	0	0	0	0	1	0	0	0	0	0	0	0	0	0	0	0	0	0	0	0	0	0	0	1	0	0	0	0	0	0	1	0	0	0	0	1	0	0	0	0	0	0	0	0	1	0	0	0	1	0	1	1	0	0	0	1	0	1	0	0	0	1	0	0	0	0	0	0	0	0	1	0	0	2	0	0	0	0	0	0	0	1	0	0	0	0	0	0	0	0	0	0	1	0	0	0	0	1	0	0	0	1	0	0	0	0	0	0	0	0	0	0	1	0	0	0	0	0	0	1	0	0	0	1	0	0	0	1	0	0	0	0	0	1	0	0	0	1	0	0	0	0	1	1	0	0	0	0	2	1	0	0	1	0	0	0	0	0	0	0	0	1	0	0	0	0	1	0	1	0	0	0	1	1	0	0	0	0	0	1	0	0	0	0	1	0	0	0	0	0	0	0	0	0	0	0	0	1	0	0	1	0	1	0	1	0	0	2	1	0	0	0	0	0	0	0	0	0	0	0	0	0	0	0	1	0	1	0	0	0	0	0	1	0	0	1	0	0	1	0	0	0	0	1	0	0	0	0	0	0	0	0	0	0	1	0	0	0	1	0	0	1	1	1	0	0	0	0	1	0	1	0	1	0	0	0	1	0	0	0	0	0	0	0	0	0	0	0	0	0	1	0	1	0	0	0	0	0	0	0	0	0	1	0	0	0	0	0	1	0	0	0	0	0	0	1	0	0	0	0	0	0	2	0	0	0	0	0	1	0	0	0	0	0	1	0	0	0	0	0	0	0	0	0	0	0	0	0	0	0	0	0	1	0	0	0	0	0	0	0	0	0	0	0	0	1	0	0	0	1	0	0	0	0	0	1	0	1	0	1	0	0	0	0	0	0	0	0	0	1	0	0	0	0	0	1	0	0	1	0	0	0	0	0	1	0	1	0	0	0	0	0	0	0	0	0	0	0	0	0	0	0	0	1	0	0	0	0	1	0	0	0	0	0	1	0	1	1	1	0	1	0	0	0	0	0	0	0	0	0	0	0	0	0	1	0	0	0	0	0	0	0	0	1	0	0	1	1	0	0	0	0	0	0	1	0	0	0	0	1	0	0	0	0	1	1	1	0	1	0	0	0	0	0	0	0	0	0	1	0	0	0	0	0	0	0	0	0	0	1	0	0	0	1	0	0	0	1	0	0	1	0	0	1	0	0	0	0	1	0	0	0	0	0	0	0	0	0	0	1	0	0	0	0	0	1	0	0	0	0	0	0	0	0	1	0	0	0	0	0	0	0	0	0	1	0	0	0	0	0	0	1	2	0	0	0	0	0	0	0	0	0	0	0	1	0	0	0	1	0	0	1	0	0	0	0	0	0	0	0	0	0	0	0	0	1	0	0	0	0	1	0	0	0	2	0	0	0	0	0	0	0	0	1	0	0	0	1	1	0	0	0	0	0	0	0	0	0	0	0	0	0	0	0	0	0	0	0	0	0	0	1	0	0	0	0	0	0	0	0	0	0	0	1	1	1	0	0	0	0	0	0	0	0	1	0	0	0	0	0	0	0	0	0	0	0	2	0	0	0	0	0	0	0	0	0	0	0	0	0	1	0	0	0	0	0	0	0	0	0	1	0	0	0	0	0	1	0	0	0	0	0	0	0	1	0	0	0	2	0	0	0	0	1	1	0	1	0	0	0	0	0	0	0	0	0	0	0	0	0	0	0	0	0	0	0	0	0	1	0	1	0	0	1	0	0	1	0	0	0	0	0	0	0	0	0	0	0	1	0	0	2	0	0	0	0	0	0	0	1	0	1	0	0	0	0	0	0	0	0	0	0	0	0	1	0	0	0	0	1	0	0	0	0	1	0	0	0	0	0	0	2	0	0	0	1	0	0	0	0	0	0	0	0	0	0	0	0	0	0	1	0	0	0	0	0	0	0	0	0	0	0	0	0	0	0	0	0	0	0	1	1	0	0	0	0	0	0	0	0	0	0	0	0	0	1	0	0	0	0	0	0	2	0	0	0	1	0	0	0	0	0	0	0	0	0	0	0	0	0	1	2	0	0	1	0	0	0	0	0	0	0	0	0	0	0	1	0	0	0	0	0	0	0	0	0	0	1	0	0	0	0	0	0	0	0	0	1	0	0	0	0	1	0	0	0	1	1	0	0	0	0	1	0	0	0	2	1	0	0	0	0	0	0	0	0	0	0	1	0	0	0	0	0	0	0	0	0	0	0	0	0	0	0	0	0	0	0	1	0	0	0	0	1	0	0	0	0	2	1	0	0	0	0	1	0	0	0	0	0	1	1	0	1	0	0	0	0	0	1	0	0	0	0	1	0	0	0	0	1	0	0	1	0	0	0	0	0	0	0	0	0	0	0	0	2	0	0	0	0	1	0	0	0	0	0	0	0	0	0	0	1	1	0	1	0	0	0	0	0	0	0	0	0	0	0	0	0	0	0	0	1	1	0	0	0	0	1	0	0	0	0	2	0	0	2	0	0	0	0	1	0	0	0	1	0	0	0	0	0	0	0	0	0	0	0	0	0	0	0	0	1	1	0	0	0	0	0	1	0	0	0	1	0	0	0	3	0	0	0	0	0	0	0	0	0	0	0	0	0	0	0	0	1	0	0	0	0	0	1	0	0	0	0	0	1	0	0	0	0	0	2	0	0	0	1	0	0	0	0	0	0	0	0	0	0	0	0	0	0	0	0	0	0	0	0	0	0	0	0	0	0	1	0	1	0	0	0	0	1	0	0	0	0	0	0	0	2	0	0	0	0	0	0	0	0	0	0	0	0	0	0	0	0	0	1	0	1	0	0	0	0	0	0	0	0	0	0	1	1	0	0	0	0	0	0	0	0	1	0	1	0	1	0	0	0	0	0	0	0	0	1	0	0	1	0	0	0	0	0	0	0	0	1	0	0	0	1	0	1	0	0	0	0	1	0	0	0	2	2	0	0	0	0	1	0	0	0	0	0	0	0	0	0	0	0	1	0	1	0	0	1	0	0	1	0	0	1	0	0	0	0	0	0	0	0	1	0	0	0	0	0	1	0	0	0	0	0	1	0	0	1	1	1	0	0	0	0	1	0	0	0	0	0	0	0	0	0	1	0	0	0	0	0	0	0	0	0	0	0	0	0	0	0	0	0	0	1	1	1	0	0	1	0	0	0	0	0	0	0	0	0	0	0	0	0	1	0	0	0	1	0	0	0	0	0	0	0	0	0	0	0	0	0	0	0	1	0	0	0	0	0	0	2	0	0	0	0	0	0	2	0	0	0	0	0	0	0	1	0	1	0	0	0	0	0	0	0	0	0	0	0	0	0	0	0	0	0	0	0	0	0	0	0	0	0	0	0	0	0	0	3	0	1	0	0	0	0	1	0	0	1	0	0	1	0	0	0	0	0	0	0	0	1	0	0	0	0	0	0	0	0	0	0	0	0	0	0	0	0	0	0	0	2	0	1	0	1	1	1	1	0	0	0	1	1	0	0	0	0	1	0	0	0	0	0	1	0	0	0	0	0	0	0	0	1	0	0	0	0	0	0	0	0	0	0	0	0	0	0	0	0	0	0	2	0	0	0	0	1	0	0	0	0	0	0	0	0	0	0	0	1	0	1	0	0	1	0	0	0	0	0	2	0	0	0	0	0	0	0	0	0	0	0	0	0	1	0	0	1	0	0	2	0	0	0	0	0	0	0	0	0	0	0	0	0	0	0	1	1	1	0	0	1	0	0	0	0	1	0	1	0	0	0	1	1	1	0	0	0	0	0	0	1	1	0	0	0	0	0	0	0	1	0	0	2	0	0	0	0	0	0	0	0	0	0	0	0	0	0	0	0	0	0	0	1	1	0	0	0	0	0	0	1	0	0	0	0	0	0	0	0	0	0	0	0	0	1	0	0	0	0	0	0	1	1	0	0	1	0	0	0	0	0	0	0	0	1	1	0	0	0	0	0	0	0	0	0	0	0	0	0	0	0	1	0	0	0	1	0	0	1	0	0	0	0	0	1	0	0	0	0	0	0	0	0	0	0	0	0	0	0	0	0	0	1	0	0	0	0	0	0	0	0	0	0	1	0	0	0	0	3	1	0	1	0	1	0	0	0	0	0	0	0	0	0	0	1	0	0	0	0	0	0	0	0	1	0	0	0	0	0	1	0	0	1	0	0	0	0	0	0	0	0	1	0	0	0	0	0	0	0	0	0	1	1	0	0	0	0	1	0	0	0	0	1	0	0	0	0	0	1	1	0	0	0	0	1	0	0	0	0	0	0	1	0	0	0	0	0	0	0	0	1	0	0	1	0	0	0	0	0	0	0	1	0	0	0	0	0	0	0	0	1	0	1	0	0	0	0	0	0	0	0	0	0	0	0	0	0	0	0	0	0	0	0	1	0	0	0	0	0	0	0	0	0	0	0	1	0	0	0	0	1	0	0	0	0	0	0	0	0	0	1	0	0	0	0	0	0	0	0	1	0	0	0	0	0	0	0	0	0	0	1	0	0	0	0	0	1	0	0	0	0	0	0	0	0	0	0	0	0	0	0	0	0	0	0	1	0	0	0	1	0	0	0	0	0	0	0	0	2	0	0	0	0	0	0	0	0	0	0	0	0	1	0	0	0	0	0	0	0	1	0	0	0	1	0	0	1	0	0	0	0	0	0	1	0	0	0	0	0	0	0	0	0	0	0	1	0	0	0	1	0	0	0	0	0	0	1	0	1	1	0	0	0	0	0	1	0	0	0	0	0	0	0	0	0	0	0	1	0	0	0	1	0	1	0	1	0	0	0	1	0	2	0	1	1	2	0	0	0	1	0	0	1	0	0	0	0	0	0	0	0	0	0	0	0	0	0	0	1	0	1	0	0	0	1	1	0	0	0	0	0	0	0	0	0	0	0	0	0	0	0	0	0	1	0	0	0	1	0	1	0	0	0	1	0	0	0	0	0	0	0	0	0	0	0	0	0	0	0	0	0	0	0	0	0	0	1	0	0	0	0	0	0	0	0	0	0	0	1	0	0	1	0	0	1	0	0	1	1	0	0	0	0	1	0	0	1	0	1	0	0	0	0	0	0	0	0	0	0	0	0	1	0	0	0	0	0	0	0	0	0	0	0	1	1	0	0	0	0	0	1	0	0	0	0	0	0	0	0	0	0	0	0	0	0	0	0	0	0	0	0	0	0	0	1	0	0	0	0	0	0	1	0	2	0	0	0	0	0	1	0	0	0	1	0	0	0	0	1	0	0	1	0	0	0	0	1	0	0	0	0	0	0	0	0	0	0	0	0	1	1	1	1	0	1	0	0	0	0	0	1	0	1	0	0	0	0	0	0	0	0	0	0	0	0	0	1	0	0	1	0	0	0	0	1	0	0	1	0	0	0	0	0	0	0	1	0	1	0	1	0	0	0	0	0	0	0	0	0	1	0	0	0	0	0	0	0	1	1	3	0	0	0	0	0	0	0	2	0	0	0	1	0	0	0	0	0	0	0	0	0	0	0	0	0	0	0	0	0	0	0	1	0	0	0	0	0	0	0	0	0	0	0	1	0	0	1	2	0	0	0	0	0	2	0	0	0	0	0	0	0	0	0	0	0	0	0	0	0	0	0	0	0	0	0	0	0	0	0	0	0	0	1	0	0	0	0	0	0	0	0	1	0	0	1	1	0	0	0	0	0	0	0	0	0	0	0	0	0	0	0	0	0	0	0	0	0	1	0	0	0	0	0	0	0	0	0	0	0	1	0	0	0	0	0	1	1	0	0	0	0	0	0	0	0	0	0	0	0	0	0	0	0	0	0	1	0	0	0	0	0	0	0	0	0	0	0	0	1	0	0	0	0	0	0	0	0	0	0	0	0	3	1	0	0	1	0	0	0	0	0	0	2	0	0	0	0	1	0	0	0	0	0	0	0	0	0	0	0	0	0	0	0	0	1	0	1	0	0	0	0	0	0	0	0	0	0	0	0	0	0	0	0	0	0	1	1	1	0	0	0	0	0	0	0	1	0	1	0	0	0	0	1	2	0	0	2	1	0	0	0	1	0	0	0	0	0	0	0	0	0	1	0	0	0	0	1	0	1	0	0	0	0	0	0	0	0	0	0	0	0	0	0	0	0	0	0	2	1	0	0	0	1	0	0	0	0	0	0	2	0	0	0	0	0	0	0	1	0	0	1	0	0	0	0	1	0	0	0	0	0	1	0	0	0	0	0	0	0	0	0	1	2	1	0	1	0	1	0	1	0	0	0	0	1	0	1	0	0	0	0	0	1	0	0	0	0	0	0	0	0	1	0	0	0	2	0	0	0	0	0	0	0	0	0	0	0	0	0	0	0	0	0	1	0	0	0	0	1	0	0	1	0	0	0	0	1	0	0	0	0	0	0	0	0	0	0	0	0	0	0	0	0	0	0	0	0	0	0	0	0	1	1	0	0	0	0	0	1	0	0	1	1	0	0	0	0	2	0	0	0	0	0	0	0	0	0	0	1	0	0	0	0	0	0	0	0	0	0	0	0	0	1	0	1	0	0	0	0	0	0	2	0	0	0	0	1	0	0	0	0	0	0	2	0	1	0	0	1	0	0	0	1	0	0	2	0	0	0	0	0	0	0	0	1	3	0	0	0	0	0	0	0	1	0	0	1	0	0	0	0	0	0	0	0	0	0	0	0	0	0	1	0	0	0	1	0	0	1	0	0	0	0	0	0	0	0	0	0	0	0	0	0	0	0	0	0	1	0	0	1	1	0	0	0	0	0	0	0	0	2	0	0	0	0	0	0	0	0	0	0	0	0	0	0	0	0	0	0	0	0	0	0	0	0	0	0	0	0	0	0	1	0	0	0	0	0	1	0	1	0
N0.HOG0002746	1	0	2	11	2	5	0	0	3	0	1	3	1	1	1	0	2	0	0	0	1	0	5	0	1	1	2	0	1	1	4	4	4	1	0	9	0	2	0	3	1	1	2	5	0	3	1	1	1	2	3	3	1	2	3	1	0	2	1	2	2	3	0	2	1	2	0	1	4	0	1	0	0	1	0	1	3	1	1	5	0	1	0	0	0	2	4	0	1	0	1	2	1	1	6	0	1	2	0	1	1	2	1	0	0	0	0	1	0	0	3	3	0	1	2	3	2	0	3	1	3	3	1	0	1	0	3	2	1	1	2	0	1	1	0	0	1	1	1	3	1	1	1	1	0	0	3	1	2	0	0	0	0	3	0	1	1	1	0	1	1	1	2	0	5	1	0	0	2	1	4	1	2	5	0	1	0	3	0	0	2	0	1	2	0	1	2	1	1	2	0	1	2	1	1	6	2	3	1	3	4	0	2	0	1	0	0	1	0	0	4	0	1	3	1	4	1	2	1	3	0	0	0	4	2	3	0	1	2	0	0	0	1	1	2	0	1	4	1	0	1	1	0	1	3	4	1	2	2	0	1	0	3	0	4	0	1	3	0	2	0	2	1	2	4	1	0	4	4	1	6	1	2	4	1	3	4	0	1	0	8	2	0	1	2	0	1	4	2	0	1	7	4	0	0	0	2	0	0	0	6	1	1	0	1	2	0	2	0	1	1	2	3	0	5	7	2	1	1	1	1	1	0	4	1	1	0	2	4	0	0	2	0	1	0	1	1	1	4	2	0	1	2	3	1	1	3	1	3	3	2	3	5	2	0	6	3	2	1	0	2	6	0	1	2	1	0	2	0	0	0	2	1	7	0	0	0	1	2	1	1	0	4	0	1	1	4	0	2	1	3	5	0	1	0	0	3	2	1	1	0	2	0	1	0	1	1	3	5	1	2	3	2	3	4	1	0	0	0	1	1	1	3	1	1	0	0	1	5	0	3	1	4	1	0	2	7	1	2	3	0	0	1	2	0	1	2	4	1	3	3	0	3	1	1	7	1	1	0	0	1	1	1	3	0	0	1	0	1	1	0	2	2	1	0	0	3	0	1	1	2	1	1	1	0	0	1	2	7	3	1	0	1	2	0	1	0	0	3	2	3	1	2	0	4	2	0	4	1	3	0	1	0	0	2	2	0	1	0	0	0	0	4	0	1	6	5	2	1	0	1	0	0	4	2	1	2	4	0	0	2	1	0	4	1	4	2	4	3	4	1	1	0	0	2	0	0	1	0	1	2	0	0	4	0	2	1	7	5	1	0	0	0	0	5	2	1	3	4	0	0	0	0	2	3	3	3	1	3	0	1	0	0	0	0	2	5	1	10	1	0	1	2	3	1	1	2	0	1	2	0	0	0	1	1	2	0	2	0	2	2	2	3	0	1	4	2	0	6	0	1	2	0	5	1	5	4	2	0	1	2	0	1	2	0	0	0	0	0	1	1	0	4	2	1	2	2	1	0	1	0	1	0	1	0	2	0	0	4	1	1	1	1	1	2	0	1	2	6	4	0	5	1	0	2	1	1	0	0	1	0	8	5	1	2	0	3	2	0	0	0	0	2	3	1	1	3	0	0	4	9	7	1	2	0	7	2	1	0	5	0	4	0	1	0	1	1	2	0	0	1	2	3	8	0	1	1	1	0	5	3	1	2	7	2	0	4	0	2	1	1	2	2	0	4	3	3	0	0	4	1	6	0	2	3	1	3	1	1	0	4	3	1	0	3	0	1	1	1	0	0	0	1	0	1	0	8	1	3	1	4	3	1	0	2	3	3	1	0	3	0	1	3	5	2	2	1	4	0	3	1	0	0	3	0	2	0	4	5	0	0	1	1	0	0	6	3	2	0	0	0	0	1	3	2	1	2	1	0	0	1	1	0	1	0	0	0	2	3	5	1	2	0	1	2	1	2	0	1	0	3	0	1	2	2	1	4	2	2	1	2	5	2	2	4	1	2	2	1	3	3	1	1	6	0	3	1	1	0	0	1	3	4	1	0	2	0	0	2	0	5	1	2	0	0	2	1	0	2	3	5	3	3	4	1	2	1	0	0	2	5	1	0	1	0	1	2	1	1	5	0	0	0	1	3	0	1	5	1	2	6	3	2	1	2	1	0	3	0	0	0	3	3	1	0	1	0	1	2	3	1	2	1	3	5	0	2	1	1	4	3	0	2	1	3	2	2	1	1	2	2	6	2	2	2	1	1	1	5	2	1	4	6	2	0	1	1	4	2	2	2	3	1	2	0	0	3	0	2	0	1	2	2	3	1	0	0	4	3	1	3	0	0	1	0	0	1	0	3	2	5	1	2	1	2	0	0	1	2	0	0	2	1	1	0	5	3	0	2	4	1	0	3	1	0	2	4	0	2	4	0	6	0	2	3	3	1	2	3	0	3	0	4	5	0	1	3	3	1	1	0	4	4	1	2	3	2	1	1	0	2	1	1	1	2	2	0	1	0	5	0	1	1	1	1	2	1	0	1	1	2	0	2	3	1	2	4	3	3	0	3	0	2	0	2	1	3	0	0	1	1	0	1	1	0	0	6	0	1	0	1	2	2	6	1	1	0	8	3	2	1	1	1	0	2	1	0	0	0	1	0	1	1	3	1	3	5	0	0	0	0	2	1	1	1	1	1	0	6	1	2	0	4	0	1	1	1	1	2	2	1	1	0	0	2	0	1	3	1	1	3	3	0	1	3	3	0	2	3	1	2	0	0	1	0	4	1	2	0	2	3	0	2	0	0	1	2	1	3	4	0	1	2	2	1	2	1	1	2	0	2	1	0	14	2	0	2	0	1	2	4	1	5	1	4	0	4	1	0	0	0	3	0	3	2	4	1	2	0	1	3	1	0	2	0	1	1	1	1	1	5	3	1	1	0	0	0	0	1	1	1	2	0	0	4	0	1	0	2	1	1	2	1	0	3	3	2	1	1	1	1	3	1	0	3	0	1	0	1	0	3	3	2	3	2	0	1	1	2	1	2	0	1	1	0	0	2	2	2	1	3	1	0	2	0	0	4	3	1	0	1	7	8	0	0	2	1	1	3	4	6	1	1	3	1	2	1	0	3	1	1	2	3	4	0	4	3	2	2	3	4	0	1	1	4	3	2	2	0	2	2	1	0	0	0	0	0	1	2	0	0	0	8	3	0	2	4	1	1	0	4	2	3	0	0	3	0	4	1	4	0	1	1	1	1	0	2	2	2	3	4	2	5	1	2	2	2	2	3	0	0	3	2	0	2	0	0	3	3	3	1	2	2	2	2	1	0	0	1	0	0	0	4	0	0	1	3	5	6	1	2	0	0	3	3	4	0	3	5	0	2	3	1	4	1	0	3	0	2	2	0	1	4	0	2	0	0	0	4	2	0	3	0	1	1	9	2	1	1	3	3	3	2	0	1	0	2	0	1	0	0	1	1	0	0	0	3	7	1	3	1	2	4	0	1	3	0	3	1	0	0	1	0	3	2	1	1	1	1	0	0	1	3	0	0	0	3	2	0	0	0	4	2	2	3	1	1	3	6	1	1	1	0	2	2	0	2	5	2	4	0	0	0	0	1	0	4	0	6	0	0	1	1	2	1	0	2	3	1	2	0	4	1	1	1	2	1	3	2	1	4	1	0	1	3	1	0	2	1	3	1	1	1	3	1	0	0	1	2	1	0	0	2	1	3	5	0	0	0	1	0	1	0	3	1	3	1	1	1	0	4	0	5	2	1	2	1	2	2	2	9	1	2	0	2	1	1	0	0	2	3	2	2	1	3	3	2	0	0	0	1	3	4	1	6	1	3	1	0	0	2	9	1	1	0	0	2	0	0	0	2	5	3	1	2	1	1	0	2	6	0	0	4	0	2	3	2	6	2	1	6	2	1	1	1	1	3	0	1	1	2	0	0	0	0	5	1	0	0	1	3	10	3	1	0	3	3	1	0	0	0	2	1	1	2	0	0	3	0	0	0	1	0	2	1	0	0	0	1	0	0	2	6	5	1	3	0	4	0	1	2	0	2	1	2	1	0	0	0	0	0	1	0	5	2	0	1	0	0	0	0	3	0	2	2	2	2	0	2	0	1	1	0	2	1	1	1	2	3	1	1	1	1	2	1	4	0	0	0	0	1	0	1	2	4	2	1	0	1	2	5	4	2	0	4	0	2	0	1	0	1	2	2	3	3	2	3	3	2	2	0	0	1	1	2	1	5	2	0	4	0	0	2	2	2	1	3	3	1	0	0	1	1	0	3	2	4	6	0	4	9	0	0	0	0	0	2	1	0	0	0	0	0	0	2	2	4	0	0	0	3	1	0	0	1	3	1	1	0	2	0	6	2	2	1	0	0	8	1	1	2	2	2	0	1	2	0	1	2	2	3	0	1	2	3	0	1	2	5	4	1	1	3	1	2	2	6	2	2	3	5	1	4	0	1	1	3	1	1	2	6	3	1	1	1	3	3	1	3	4	0	3	3	3	1	1	2	3	4	5	3	0	2	1	0	1	0	1	3	0	2	0	3	0	2	4	4	1	0	1	0	1	0	0	1	4	1	1	1	0	0	2	1	0	3	2	1	6	0	0	2	1	1	2	0	0	3	0	0	0	1	3	4	3	2	6	0	0	3	0	2	1	0	2	1	0	2	0	1	1	1	3	3	4	0	2	2	0	4	1	5	5	1	1	1	2	0	2	3	2	0	0	2	3	1	1	2	6	2	3	4	1	2	1	2	1	1	2	0	1	1	1	1	3	2	1	2	0	1	2	1	3	4	2	3	1	1	1	3	2	0	2	0	0	4	0	5	2	3	2	5	1	2	7	4	3	0	0	2	0	0	2	2	2	0	4	0	1	1	0	1	0	1	0	3	0	1	0	0	3	0	3	3	4	0	1	0	3	0	1	0	2	1	1	3	6	3	1	3	3	5	1	0	0	0	4	1	0	2	0	1	1	0	1	0	1	0	5	0	2	1	0	3	4	0	0	8	1	3	0	1	0	1	0	1	2	3	1	3	0	3	0	3	1	0	8	0	2	0	2	1	2	0	0	1	1	1	1	6	2	1	0	0	0	0	1	0	1	1	1	1	5	5	5	0	1	0	2	0	2	1	1	1	2	2	0	2	1	1	0	3	3	3	3	0	1	7	1	1	0	2	1	1	7	1	0	0	1	0	1	1	0	1	1	0	0	1	2	2	1	1	1	1	1	8	3	0	1	4	1	0	2	4	2	1	0	3	2	0	0	0	0	4	0	0	0	0	1	1	1	1	1	0	2	2	0	2	3	3	0	0	0	1	1	1	2	2	4	5	0	2	0	2	4	0	2	1	1	1	0	1	1	3	0	0	0	0	2	0	3	3	3	1	2	0	2	1	1	1	2	3	1	0	1	1	1	3	7	6	2	3	1	0	4	1	1	2	3	0	1	3	1	1	0	2	0	2	2	4	2	0	2	1	0	2	1	2	0	2	0	0	3	0	2	1	1	1	4	0	2	0	0	3	0	0	1	0	4	0	2	0	0	0	0	3	6	2	1	3	1	1	3	12	2	3	0	0	2	4	0	1	0	3	1	5	2	4	4	1	3	0	2	4	3	0	7	0	2	2	2	2	0	3	0	3	0	5	2	1	2	4	1	4	0	2	0	1	0	4	0	2	4	6	0	2	1	1	2	1	1	1	0	4	3	2	5	3	0	4	2	1	5	1	1	1	1	2	2	2	5	2	3	4	0	1	0	0	2	0	1	1	2	3	1	3	4	1	3	1	3	1	0	0	2	4	2	2	0	4	3	1	2	1	0	1	1	1	0	3	2	1	1	0	0	4	2	4	0	2	4	1	3	4	2	3	2	1	1	2	3	0	0	0	1	4	4	2	0	0	1	0	1	3	4	3	3	1	1	3	3	0	2	2	0	1	2	1	1	1	2	2	6	0	3	3	0	0	0	1	0	2	1	1	0	2	0	0	1	3	0	0	5	1	4	4	1	2	0	2	3	5	4	1	2	0	2	2	3	4	0	0	2	0	0	0	5	2	0	5	0	0	3	1	2	1	2	2	0	3	2	4	1	2	1	2	2	1	2	0	3	2	1	5	1	0	2	1	0	0	0	0	2	1	0	1	1	1	0	2	0	2	1	1	1	3	3	2	3	3	4	0	1	3	1	2	2	0	0	0	4	0	3	3	2	0	5	1	4	1	0	5	3	3	2	1	2	1	1	2	2	2	9	0	2	2	3	2	4	1	1	0	3	2	1	1	3	1	1	1	2	1	3	0	4	1	3	1	0	0	0	4	1	0	2	2	1	5	0	2	1	3	1	1	1	1	2	4	2	1	2	3	0	3	2	0	0	5	2	3	0	1	0	0	1	5	0	1	0	2	1	0	0	5	1	0	2	2	0	5	0	2	1	5	3	1	5	4	2	1	0	0	2	0	1	1	3	1	2	1	0	1	2	2	0	0	1	2	0	0	1	4	5	2	0	3	2	2	1	0	4	0	0	1	0	1	1	2	0	0	4	2	5	5	5	2	2	1	0	0	0	2	3	1	4	0	2	2	2	2	1	1	1	3	2	3	2	2	6	2	0	4	1	0	1	0	0	2	2	1	3	1	3	1	3	1	7	1	3	4	3	1	8	1	0	0	0	2	8	2	5	2	1	3	5	4	0	2	0	2	0	2	1	5	1	4	7	1	0	3	1	5	1	0	0	1	0	1	1	7	8	1	1	0	2	0	0	3	5	1	2	4	0	1	0	2	2	3	2	4	5	2	1	1	2	1	2	1	4	2	0	3	5	2	0	0	7	0	2	3	1	1	1	3	0	0	0	1	0	4	0	0	2	5	4	1	0	3	1	1	4	0	1	0	8	2	1	1	2	2	2	0	2	5	3	5	0	0	4	1	1	1	5	0	3	1	0	2	3	1	2	3	0	4	0	2	0	1	2	1	0	2	3	3	1	6	3	3	2	2	8	1	2	1	1	1	1	3	2	1	0	1	1	7	1	0	2	1	0	2	0	3	3	4	4	1	1	4	2	3	6	0	0	5	3	3	3	2	1	3	2	1	2	2	1	2	3	1	0	0	2	1	1	3	2	3	2	0	3	2	2	1	0	1	0	1	0	0	0	0	1	0	0	1	2	1	0	0	0	0	2	0	0	3	2	0	0	0	1	3	2	3	0	3	2	2	0	0	4	0	4	0	0	0	3	0	2	4	0	1	2	0	2	0	1	0	1	1	0	1	3	1	4	3	1	1	0	2	0	0	3	2	6	2	1	1	2	0	1	2	1	0	2	0	1	3	4	0	4	0	0	1	0	1	2	0	5	0	1	2	1	0	3	1	1	1	0	1	1	1	2	1	0	3	1	4	3	3	2	3	2	3	0	2	0	2	2	2	1	2	2	2	1	1	2	3	1	1	0	0	2	2	0	1	0	0	0	0	0	1	2	1	0	1	1	2	2	1	1	3	1	2	1	0	2	2	3	1	1	8	3	0	0	1	3	0	1	1	2	1	0	2	1	3	0	0	0	0	3	1	1	3	0	4	2	1	0	2	1	0	1	0	5	3	1	6	3	6	4	1	5	0	3	0	6	1	2	0	0	0	2	2	1	0	7	5	0	2	3	2	0	2	6	2	2	1	0	1	0	0	3	3	1	0	2	3	2	0	3	2	2	1	0	1	4	0	4	6	0	0	0	1	1	1	0	0	1	0	3	5	2	2	3	1	0	0	0	0	1	0	0	0	3	1	1	0	1	6	4	0	3	2	4	0	3	0	4	0	6	1	2	1	2	1	0	2	1	0	1	3	1	0	1	8	6	1	0	5	3	1	2	1	3	1	3	1	1	4	0	0	2	0	1	3	3	0	3	0	4	5	3	2	1	3	4	4	4	2	1	1	1	1	2	5	3	2	8	0	1	1	2	1	1	1	4	4	0	2	0	2	2	0	0	0	2	0	2	6	1	1	2	0	1	4	0	0	0	4	0	0	1	1	2	6	4	0	2	2	0	1	2	0	3	1	0	0	1	1	1	1	7	3	0	3	0	4	5	6	0	3	1	1	3	3	1	4	0	2	0	6	2	0	0	1	0	0	0	1	0	2	1	0	0	2	2	1	1	3	0	8	1	1	3	1	1	3	2	2	2	0	2	2	1	4	2	1	4	1	1	2	0	1	2	0	1	0	0	1	2	0	2	3	3	1	1	1	2	2	2	0	1	6	4	1	0	1	1	1	0	0	0	1	1	6	0	1	2	0	0	4	0	4	1	0	7	1	1	1	4	0	2	0	1	0	1	1	6	0	4	1	1	1	1	8	1	7	3	1	4	0	0	0	2	1	4	2	0	0	6	3	2	1	2	0	0	0	3	1	2	2	2	0	1	0	0	2	2	2	2	3	3	1	1	0	1	0	2	0	1	0	1	2	1	3	1	1	0	1	1	0	1	0	0	0	2	0	1	3	5	4	0	0	4	1	1	2	1	4	2	2	3	3	0	1	2	2	0	0	1	1	0	0	6	1	3	0	1	2	0	1	0	1	3	2	0	0	3	1	2	1	0	0	2	0	0	2	0	0	0	0	4	4	4	1	0	2	3	0	2	1	1	0	2	0	0	1	2	0	5	9	1	1	2	0	1	2	3	5	4	1	1	1	1	3	3	0	1	2	0	3	0	0	3	2	2	5	0	0	3	0	2	1	1	1	1	7	3	0	5	4	5	1	0	0	1	1	0	3	0	0	0	1	0	3	0	1	1	2	3	0	2	0	1	2	0	3	3	5	1	1	1	0	3	0	3	0	1	4	1	0	0	2	1	0	3	1	4	4	6	1	2	0	0	6	3	2	2	1	0	1	2	2	3	0	2	3	6	1	0	0	1	4	2	2	0	3	1	4	4	1	1	9	2	4	1	1	0	0	0	3	0	0	0	1	4	5	4	1	0	3	3	1	2	0	1	0	2	2	1	1	0	1	0	2	2	2	4	2	1	1	1	1	4	1	2	0	1	0	1	2	1	0	0	1	0	5	0	4	3	3	0	1	3	1	1	2	0	0	6	2	3	1	2	4	2	1	2	0	0	0	0	2	1	0	7	3	0	3	1	2	2	0	0	1	0	0	1	1	1	4	4	2	1	1	1	1	2	1	5	1	8	0	1	0	0	1	4	1	2	2	1	4	0	0	1	0	1	2	4	6	1	1	1	0	0	0	0	0	3	0	1	1	2	0	1	2	1	7	1	2	0	3	1	1	7	1	1	2	3	0	0	4	1	0	1	3	1	0	1	1	3	1	3	2	0	1	2	2	6	1	1	0	0	0	2	2	0	1	0	2	2	2	1	3	2	0	1	0	0	0	3	1	4	3	4	4	2	2	3	2	0	1	0	3	0	0	0	7	4	2	3	1	0	2	2	1	1	2	3	3	3	1	3	1	3	0	1	3	0	0	0	1	0	0	4	9	0	0	1	1	4	0	2	0	2	0	0	0	0	0	5	0	0	0	0	2	0	4	0	0	2	2	6	1	2	2	5	2	0	5	1	1	1	1	3	2	0	0	1	2	4	2	2	3	8	1	0	2	1	1	2	4	10	2	0	3	2	2	1	1	0	1	0	0	4	2	1	3	2	3	1	0	2	2	0	0	5	1	1	1	2	1	1	3	2	1	0	2	4	0	2	1	4	4	1	2	5	2	1	1	9	2	1	3	3	2	3	4	4	5	3	2	3	1	7	2	2	2	0	0	2	1	1	3	1	0	0	1	2	2	1	0	1	3	0	2	0	1	1	0	5	2	0	0	2	2	0	0	1	0
N0.HOG0000481	1	2	3	12	4	23	7	0	4	2	0	0	0	0	8	1	2	2	0	0	1	7	3	2	2	7	17	0	3	5	3	17	2	2	0	37	2	2	0	3	2	3	2	3	2	4	4	1	3	3	6	2	2	13	0	1	3	5	2	4	8	2	1	2	0	2	2	0	19	1	0	4	18	11	1	1	14	4	2	4	1	1	0	0	0	0	26	16	3	5	0	9	0	2	23	0	2	1	2	2	7	1	1	1	0	4	0	0	1	0	8	7	1	2	2	3	2	3	2	1	1	8	2	3	2	0	2	0	0	4	26	7	1	1	3	0	1	27	2	7	2	1	0	0	0	7	7	0	1	1	0	4	3	3	1	4	1	2	0	1	0	2	0	1	1	0	7	1	0	1	0	3	2	20	0	2	0	2	1	1	9	1	0	7	0	0	2	2	0	1	0	1	1	0	1	4	7	1	1	2	1	4	55	3	6	0	0	4	0	1	16	5	0	28	3	0	4	2	0	1	0	1	0	6	2	9	3	1	1	3	1	0	0	0	1	0	9	28	3	0	1	0	3	0	1	2	0	1	3	17	3	0	6	0	3	2	1	0	0	1	0	22	0	1	2	1	1	3	1	1	5	0	1	1	1	31	5	0	0	0	1	20	3	0	2	0	0	21	6	0	0	2	3	0	2	3	12	3	9	0	4	0	2	2	5	1	1	3	0	5	2	0	3	0	1	26	0	9	0	1	5	3	0	7	0	9	1	1	21	1	1	1	0	6	2	0	12	0	15	1	8	2	1	4	0	0	1	13	1	7	0	4	20	1	3	2	8	14	4	0	2	7	0	0	3	1	0	2	0	2	6	2	0	4	1	2	0	2	0	6	7	1	1	4	11	5	8	0	0	1	0	10	2	4	0	1	9	0	6	2	3	0	0	2	1	2	1	4	6	0	1	11	3	1	3	10	0	1	0	0	0	2	1	0	1	6	0	0	31	0	18	1	6	0	2	5	2	0	7	7	1	1	0	15	1	0	1	1	0	13	0	0	36	0	3	33	2	4	0	0	2	13	0	2	1	0	0	3	0	1	1	0	1	3	3	1	3	0	1	9	7	1	2	42	1	1	1	8	2	10	3	0	2	2	2	0	0	0	0	0	3	0	2	2	12	3	0	1	1	0	1	0	0	1	16	7	0	0	14	0	1	0	1	0	3	4	2	12	0	2	1	0	2	5	6	2	0	24	0	0	32	0	0	1	0	1	9	1	7	6	3	6	1	0	0	1	1	2	2	23	16	0	0	3	1	3	3	14	3	0	2	0	0	1	27	2	0	5	4	2	0	1	1	7	0	10	4	10	1	2	1	0	0	3	0	8	4	0	7	2	0	0	1	3	0	0	4	0	8	5	2	0	0	5	3	1	0	2	0	3	30	3	2	8	11	5	1	7	22	1	1	1	1	2	3	35	2	1	2	3	6	1	0	0	0	0	0	1	0	1	1	2	6	0	2	3	5	6	0	2	0	0	2	1	0	1	0	0	6	5	1	4	4	0	1	1	3	0	2	1	4	33	8	1	5	3	2	0	0	1	0	32	9	0	0	0	4	2	2	0	4	0	3	11	2	0	2	0	3	0	35	21	1	0	1	27	4	0	2	2	0	2	4	0	1	0	2	1	0	1	3	6	1	2	5	5	1	0	1	20	1	1	3	18	0	1	4	2	4	11	3	3	3	3	4	5	1	0	1	4	0	11	2	14	0	1	11	0	1	1	1	0	5	0	0	1	0	6	10	3	14	1	2	3	3	1	35	0	0	1	1	6	1	19	3	0	2	4	1	3	1	2	9	21	3	1	9	7	1	4	1	6	0	16	1	0	0	8	3	1	0	0	0	2	0	20	1	3	0	0	0	0	4	0	5	8	6	6	2	0	2	2	2	3	1	0	0	22	0	2	0	2	0	5	0	1	4	2	0	10	3	2	3	2	2	1	3	0	7	0	13	4	5	3	7	4	0	4	0	14	8	5	1	5	4	2	19	0	3	1	0	5	7	0	5	2	1	3	0	3	4	1	0	0	0	1	0	3	8	6	12	11	7	4	0	5	1	1	8	6	13	10	4	22	0	12	1	2	1	47	1	2	4	16	2	1	1	1	2	0	4	6	1	2	2	0	4	3	0	0	1	2	0	1	0	1	13	2	0	1	4	1	3	13	36	0	1	0	2	18	2	0	3	1	0	2	1	0	3	7	2	2	1	0	2	2	1	3	30	2	1	3	7	0	1	1	1	4	0	0	0	15	1	2	0	0	39	9	0	3	2	0	1	5	0	0	4	18	2	0	11	1	5	1	5	2	0	0	3	3	3	1	2	0	9	1	1	1	1	0	1	0	0	2	4	4	3	1	4	1	0	0	5	3	1	15	20	5	2	0	1	2	1	0	0	2	0	1	3	1	0	0	3	0	0	0	1	18	0	0	2	9	2	2	4	2	15	5	0	1	1	8	0	0	1	9	2	2	2	8	0	1	0	2	1	1	3	0	1	1	0	5	4	0	0	0	14	4	1	4	0	0	1	0	2	0	30	0	1	2	1	2	0	7	2	1	35	0	0	1	9	0	21	21	0	4	0	5	1	1	2	1	10	0	0	1	0	0	0	6	0	1	4	16	4	3	27	1	2	0	0	7	4	2	1	9	5	0	4	2	0	0	13	0	0	12	0	1	0	9	0	1	2	0	6	0	0	19	1	0	1	2	1	0	3	5	0	2	25	5	3	1	0	1	1	2	2	2	12	6	1	0	0	2	0	0	18	1	3	13	3	3	1	1	8	0	6	3	0	0	3	0	4	8	8	1	3	1	4	0	5	0	1	3	1	0	0	13	8	2	0	0	2	15	3	1	0	4	0	0	2	1	0	0	1	1	4	6	0	2	9	0	2	4	1	0	4	1	1	1	0	4	2	0	20	0	2	8	1	1	16	5	4	0	12	5	21	5	1	1	1	4	0	0	15	2	3	2	0	3	16	5	0	3	2	0	18	2	2	0	9	2	5	3	8	0	5	3	4	1	1	0	0	1	0	2	8	17	0	1	2	11	4	0	0	4	11	1	8	18	19	0	14	7	10	0	0	0	0	2	3	1	0	10	0	3	3	1	12	2	7	1	0	0	1	11	5	4	1	3	0	6	3	2	0	1	0	4	1	1	0	0	35	2	1	4	2	9	2	2	4	11	3	1	8	6	1	15	6	0	1	2	1	3	2	1	2	0	3	3	1	13	29	9	2	0	3	1	22	0	20	5	1	2	2	0	0	3	11	4	0	1	1	10	1	3	1	1	14	0	0	1	1	0	1	0	2	3	2	0	3	0	0	5	2	2	1	1	6	4	1	5	0	5	3	0	0	0	3	2	0	1	5	3	1	2	0	2	23	8	0	2	1	20	2	30	4	5	0	3	11	1	14	1	3	2	0	1	0	3	5	1	0	3	0	4	3	3	2	0	0	5	1	1	0	4	18	2	13	2	0	2	0	17	0	0	2	1	9	1	1	0	1	2	1	0	0	12	1	1	0	0	2	1	1	4	2	1	2	0	4	0	0	17	12	1	2	4	1	18	2	0	2	0	1	2	0	8	18	0	0	2	2	4	2	8	1	16	1	0	0	16	1	4	1	1	1	13	2	0	1	1	3	1	6	0	12	0	0	3	4	7	2	6	5	3	12	5	0	4	27	0	0	16	1	3	2	0	1	7	0	2	8	1	0	5	5	0	2	1	3	6	5	1	8	2	1	7	0	3	26	1	2	5	3	2	24	1	0	1	8	1	16	2	1	1	0	2	0	0	3	4	5	0	21	5	42	2	0	4	14	33	3	0	3	0	2	0	1	1	0	4	1	0	5	1	0	1	1	27	7	1	14	1	2	7	16	7	6	2	0	4	7	2	10	2	2	4	4	0	0	0	4	1	0	2	8	3	0	2	8	5	2	1	2	12	5	1	1	0	7	0	0	0	11	0	1	15	0	1	10	0	1	2	3	0	0	0	0	0	0	8	6	6	0	5	0	0	1	7	13	1	0	0	0	5	1	0	0	4	0	1	0	2	4	0	15	9	1	0	3	2	0	18	0	1	9	10	1	4	3	3	1	5	2	6	1	6	20	1	0	3	4	1	0	1	0	0	0	0	0	0	0	0	40	2	0	7	7	1	4	1	2	0	13	0	0	2	4	0	10	1	0	0	29	2	0	0	14	2	3	1	5	3	1	1	3	2	0	21	14	1	2	1	1	1	27	2	3	0	2	0	0	7	3	2	2	2	0	0	2	2	0	4	0	0	3	0	3	0	0	3	1	0	1	0	3	1	0	0	4	0	1	0	6	26	0	0	22	5	1	17	2	0	0	3	1	29	2	21	0	17	1	1	3	0	1	4	4	2	0	0	0	0	7	1	1	7	8	5	2	10	5	6	3	0	1	3	28	4	3	1	1	2	0	12	3	1	3	6	3	2	0	0	1	0	2	0	3	1	1	5	10	5	14	0	0	1	6	22	2	4	0	14	0	3	1	0	1	1	0	0	2	2	0	4	3	0	0	2	2	0	1	1	2	19	5	1	0	0	1	1	0	1	2	4	10	5	0	0	8	0	3	10	1	0	0	2	0	0	17	5	0	1	3	19	2	0	1	1	1	0	1	0	1	2	9	2	2	1	0	1	1	5	1	0	5	0	3	0	17	19	1	0	0	4	0	0	6	19	0	0	0	17	4	1	2	5	3	12	4	1	1	7	5	16	9	3	2	2	4	1	2	2	0	0	0	1	3	14	0	9	5	1	0	0	0	1	1	15	1	0	1	3	0	0	4	6	17	1	19	3	2	2	8	0	0	1	0	0	3	1	1	1	2	24	0	4	0	1	8	1	1	1	19	0	1	1	0	0	0	7	4	4	0	3	6	3	0	0	1	2	0	7	3	17	2	1	1	6	3	1	0	0	1	1	2	2	1	2	1	4	2	2	0	1	0	0	1	3	2	0	10	7	3	10	5	1	0	9	0	1	0	0	0	3	0	0	23	4	6	1	1	1	0	6	2	1	4	1	6	0	6	3	1	0	0	0	26	7	0	1	1	4	1	3	0	4	0	0	0	2	19	4	5	1	0	2	0	1	0	2	1	4	0	3	0	0	10	0	3	6	3	6	0	4	15	1	2	2	11	0	0	38	1	0	1	2	10	42	0	22	0	13	3	0	3	0	19	0	2	1	0	1	27	1	5	1	2	1	0	0	0	4	0	1	4	1	0	4	0	0	14	1	7	0	1	1	6	2	3	5	0	0	2	5	1	6	14	0	1	0	1	0	0	1	1	16	0	0	4	3	0	5	0	1	0	0	0	0	2	0	4	7	0	1	0	3	0	1	1	7	2	1	6	0	17	1	0	1	2	1	0	0	0	1	0	32	6	6	2	1	3	2	2	2	17	4	5	2	11	0	1	0	0	1	14	0	4	5	7	1	6	2	1	0	0	1	0	2	1	0	1	2	25	0	1	18	1	3	2	0	0	0	0	3	3	14	2	5	4	3	0	2	1	4	1	0	9	1	1	29	19	3	0	0	1	3	4	5	14	5	3	2	2	2	3	2	5	8	1	0	2	4	0	2	1	24	0	1	9	2	1	0	4	0	9	0	8	2	1	14	7	8	6	0	1	1	0	0	6	4	6	2	5	5	0	4	0	2	1	4	5	1	17	5	1	0	10	0	8	18	3	2	0	2	2	2	0	3	3	5	0	3	5	1	0	2	0	4	5	8	1	2	0	5	0	8	11	7	0	0	6	4	11	2	6	5	5	1	1	1	1	9	0	2	2	0	3	1	2	1	0	2	8	2	7	0	14	36	14	1	1	29	1	2	3	1	1	2	0	0	0	10	1	27	12	1	1	3	1	12	0	21	3	5	6	4	11	5	0	14	18	1	3	5	3	4	5	0	5	1	1	2	1	9	9	0	2	0	14	1	5	1	5	7	0	0	4	0	0	22	2	5	0	3	5	0	3	15	0	0	2	2	4	1	0	1	3	0	0	0	4	3	0	5	12	1	5	1	7	4	4	4	1	2	0	8	1	1	3	5	2	3	2	3	4	1	1	0	3	0	8	1	1	0	6	3	2	2	0	1	1	0	1	7	0	0	0	0	1	4	0	1	0	2	3	4	4	0	0	2	8	1	3	3	0	0	4	29	0	4	17	0	0	12	2	1	2	0	15	8	6	1	1	0	1	0	0	1	1	39	0	1	2	1	0	7	0	4	1	4	2	2	0	18	2	0	1	5	0	2	0	23	4	3	5	0	0	1	14	5	1	13	1	0	41	0	1	2	3	1	1	4	4	11	1	2	4	2	1	0	4	1	2	1	0	0	8	0	1	2	1	13	6	2	1	0	1	0	0	2	11	0	0	4	3	2	0	0	1	5	1	3	2	6	6	2	2	4	5	4	0	0	10	12	3	2	1	2	0	6	1	0	19	2	2	2	0	0	3	6	0	0	2	5	2	7	0	0	1	1	0	2	2	1	2	1	1	14	8	2	2	2	0	1	1	0	1	0	5	10	1	3	3	9	13	1	1	7	6	6	2	1	3	2	3	11	7	10	1	4	1	6	0	0	6	1	3	2	0	3	0	28	1	40	2	5	1	0	2	5	6	3	0	0	7	28	5	0	3	1	1	3	2	5	5	1	6	1	0	1	3	18	4	0	1	5	3	0	3	1	0	2	2	0	2	2	4	15	1	0	2	2	4	1	14	24	0	12	3	1	5	0	10	0	1	0	3	39	1	1	0	10	1	16	1	11	0	1	3	2	1	2	0	3	0	4	2	1	0	2	0	3	0	0	0	1	2	1	0	3	2	12	2	0	0	21	1	15	5	1	1	8	1	8	0	1	6	2	1	2	10	15	0	0	0	9	2	1	1	12	0	3	1	4	10	2	4	20	1	2	1	5	0	0	7	0	1	6	2	2	1	0	14	4	1	2	1	6	0	3	0	18	1	3	2	3	0	0	9	0	3	0	0	11	2	2	2	2	22	29	18	7	7	0	18	1	0	40	7	2	1	6	14	10	1	2	1	1	2	0	2	2	2	3	0	1	0	2	1	2	4	8	6	18	0	4	1	2	1	1	2	0	1	10	0	2	1	0	0	0	0	2	0	0	3	1	0	1	0	2	2	1	1	1	0	2	2	0	3	1	2	2	1	0	2	2	2	21	0	0	1	1	5	2	2	0	1	2	2	0	2	9	4	2	2	0	0	2	1	0	1	0	1	3	15	10	2	6	1	43	1	1	2	0	2	0	17	1	0	0	0	0	18	3	1	0	0	3	1	0	0	5	2	3	0	0	1	4	1	2	9	0	0	7	8	4	0	4	0	3	5	1	2	39	9	0	22	2	0	0	6	1	1	0	0	1	1	22	0	6	9	2	4	5	0	2	6	4	0	1	4	2	0	0	1	0	1	20	1	1	2	3	15	0	1	0	4	0	2	1	0	1	2	13	3	3	4	5	1	1	1	3	0	3	1	5	1	0	0	1	0	0	1	0	7	8	0	7	9	0	0	0	0	6	2	5	0	19	0	21	2	0	0	1	16	3	5	6	8	2	1	5	1	0	0	1	0	3	2	1	0	26	8	4	1	12	0	3	1	7	1	5	1	1	1	0	2	0	18	0	2	1	15	0	2	6	5	2	13	1	0	3	1	3	5	2	1	0	3	1	0	0	0	4	17	2	4	4	0	5	0	2	0	2	1	2	1	4	1	2	0	2	0	0	6	23	6	0	1	4	3	2	2	21	0	7	0	1	3	0	1	1	4	3	20	3	6	5	0	1	9	2	2	0	42	8	0	9	3	27	0	0	1	6	1	0	3	0	1	2	21	2	2	4	0	3	3	4	0	3	0	2	0	4	6	0	2	0	10	5	2	20	4	5	0	2	2	2	1	7	11	2	31	0	1	1	4	2	2	0	0	2	0	5	20	2	1	2	2	0	25	0	3	1	0	0	2	3	0	10	8	5	0	5	28	1	3	0	1	1	1	0	7	1	1	8	0	37	4	0	5	0	8	1	14	9	4	2	1	10	6	4	3	1	0	0	32	0	0	0	0	5	0	0	2	3	1	2	11	1	1	0	2	1	0	1	1	0	0	3	0	1	3	6	4	4	2	6	1	3	4	1	0	10	0	1	17	9	2	9	5	1	2	2	5	21	0	8	16	10	8	2	5	0	1	2	1	14	10	11	0	4	0	22	0	0	9	4	1	8	3	2	0	1	2	1	8	0	2	4	2	7	1	0	3	3	2	2	1	1	2	0	7	22	0	13	0	1	1	0	1	0	9	2	0	0	0	4	1	2	29	3	18	0	5	1	1	4	1	12	0	2	4	1	0	1	5	4	0	1	0	0	2	2	1	4	1	7	6	2	2	1	0	20	0	0	1	5	0	3	5	0	4	0	1	0	1	0	0	1	0	0	0	13	0	2	2	4	1	9	3	0	1	5	3	0	3	37	36	1	0	8	3	0	7	0	1	1	7	4	1	1	1	24	1	2	1	2	2	0	5	0	0	10	1	1	5	0	0	9	1	1	0	0	1	2	6	8	2	4	1	2	1	1	5	0	2	4	10	3	11	0	0	2	1	0	40	13	0	3	4	0	1	0	2	6	1	0	2	2	0	3	0	10	10	1	3	0	1	0	0	2	1	0	0	3	3	21	8	0	0	2	2	28	1	15	5	0	0	1	2	0	1	1	4	7	0	2	2	0	2	2	1	2	1	0	7	2	7	3	1	2	0	3	2	11	0	7	1	3	2	1	4	1	11	3	1	5	3	0	0	3	4	26	2	3	1	2	14	1	18	21	0	1	1	0	1	4	4	8	2	1	4	4	9	2	0	3	5	6	12	0	2	17	1	2	0	0	11	0	3	0	5	2	9	0	2	0	0	35	20	3	13	3	2	0	0	1	4	1	7	0	1	2	2	0	4	1	5	2	3	11	23	3	2	1	3	1	7	16	0	6	0	1	0	8	3	0	3	2	5	7	2	2	27	1	2	1	2	0	0	1	18	0	1	11	1	9	0	6	1	8	2	1	2	2	0	4	19	0	1	14	10	1	0	1	6	2	1	3	2	0	1	3	5	2	20	19	1	0	2	8	2	1	3	7	0	5	9	1	3	27	0	1	6	1	2	0	12	0	0	12	0	7	3	1	1	2	2	3	1	5	5	0	0	2	0	1	4	10	2	0	0	0	42	2	0	1	21	1	1	7	1	0	1	3	0	5	1	2	10	0	1	0	0	1	2	7	0	2	0	1	0	5	2	17	0	1	1	1	1	3	4	0	0	0	0	1	0	0	10	10	0	4	1	0	0	0	0	2	4	28	0	4	5	0	1	0	1	0	0	2	0	0	37	19	0	14	1	1	0	5	6	2	2	1	0	14	6	3	10	6	1	0	2	6	1	6	2	1	1	9	2	2	0	7	0	4	3	3	0	1	1	0	1	3	0	6	0	1	1	0	7	0	4	1	0	1	2	6	0	1	1	1	3	2	5	0	4	1	0	19	17	2	12	1	1	3	0	2	4	25	2	0	4	13	0	1	2	30	6	1	4	5	4	1	1	2	2	0	0	8	0	0	3	2	2	1	1	2	1	0	0	6	1	2	2	3	1	1	2	0	1	0	9	10	4	1	0	12	19	11	4	18	3	0	1	25	3	0	0	0	13	2	8	2	8	3	9	5	0	6	0	1	2	1	0	3	1	9	1	0	6	4	0	1	0	0	1	0	0	1	2	4	11	1	0	24	1	1	11	2	1	0	4	3	0
N0.HOG0000352	0	0	0	0	0	0	0	0	0	0	0	0	0	0	0	0	0	0	0	0	0	0	0	0	0	0	0	0	0	0	0	0	0	0	0	0	0	0	0	0	0	0	0	0	0	0	0	0	0	0	0	0	0	0	0	0	0	0	0	0	0	0	0	0	0	0	0	0	0	0	0	0	0	0	0	0	0	0	0	0	0	0	0	0	0	0	0	0	0	0	0	0	0	0	0	0	0	0	0	0	0	0	0	0	0	0	0	0	0	0	0	0	0	0	0	0	0	0	0	0	0	0	0	0	0	0	0	0	0	0	0	0	0	0	0	0	0	0	0	0	0	0	0	0	0	0	0	0	0	0	0	0	0	0	0	0	0	0	0	0	0	0	0	0	0	0	0	0	0	0	0	0	0	0	0	0	0	0	0	0	0	0	0	0	0	0	0	0	0	0	0	0	0	0	1	0	0	0	0	0	0	0	0	0	0	0	0	0	0	0	0	0	0	0	0	0	0	0	0	0	0	0	0	0	0	0	0	0	0	0	0	0	0	0	2	1	0	0	0	0	0	0	0	0	0	0	0	0	0	0	0	0	0	0	0	1	0	0	0	0	0	0	0	0	0	0	0	0	0	0	0	0	1	0	0	0	0	0	0	0	0	0	0	0	0	0	2	0	0	0	0	0	0	0	0	0	0	0	0	0	0	0	0	0	0	0	0	0	0	0	0	0	0	0	0	0	0	0	0	0	0	0	0	0	0	0	0	0	0	0	0	0	0	0	0	0	0	0	0	0	0	0	0	0	0	0	0	0	0	0	0	0	0	0	0	0	0	0	0	0	0	0	1	0	0	0	0	0	0	0	0	0	0	0	0	0	0	0	0	0	0	0	0	0	0	0	0	0	0	0	0	0	0	0	0	0	0	0	0	0	0	0	0	1	0	0	0	0	0	0	0	0	0	0	0	0	0	0	0	0	0	0	0	0	0	0	0	0	0	0	0	0	0	0	0	0	0	0	0	0	0	0	0	0	0	0	0	0	0	0	0	0	0	0	0	0	0	0	0	0	0	0	0	0	0	0	0	0	0	0	0	0	0	0	0	0	0	0	0	0	0	0	0	0	0	0	0	0	0	0	0	0	0	0	0	0	0	0	0	0	0	0	0	0	0	0	0	0	0	0	0	0	0	0	0	0	0	0	0	0	0	0	0	0	0	0	0	0	0	0	0	0	0	0	0	0	0	0	0	0	0	0	0	0	0	0	0	0	0	0	0	0	0	0	1	0	0	1	0	0	0	0	0	0	0	0	0	0	0	0	0	0	0	0	0	0	0	0	0	0	0	0	0	0	0	0	0	0	0	0	0	0	0	0	0	0	0	0	0	0	0	0	0	0	0	0	0	0	0	0	0	0	0	0	0	0	0	0	0	0	0	0	0	0	0	0	0	0	0	0	0	0	0	0	0	0	0	0	0	0	0	0	0	0	0	0	0	0	0	0	0	0	0	0	0	0	0	0	0	0	0	0	0	0	0	0	0	0	0	0	0	0	0	0	0	0	0	0	0	0	0	0	0	0	0	0	0	0	0	0	0	0	0	0	0	0	0	0	0	0	0	0	0	0	0	0	0	0	0	0	0	0	0	0	0	0	0	0	0	0	0	0	0	0	0	0	0	1	0	0	0	0	0	0	0	0	0	0	0	0	0	0	0	0	0	0	0	0	0	0	0	0	0	0	0	0	0	0	0	0	0	0	0	0	0	0	0	0	0	0	0	0	0	0	0	0	0	0	0	0	0	0	0	0	0	0	0	0	0	0	0	0	0	0	0	0	0	0	0	0	0	0	0	0	0	0	0	0	0	0	0	0	0	0	0	0	0	0	0	0	0	0	0	0	0	0	0	0	0	0	0	0	0	0	0	0	0	0	2	0	0	0	0	0	0	0	0	0	0	0	0	0	0	0	0	0	0	0	0	0	0	0	0	0	0	0	1	0	0	0	0	0	0	0	0	0	0	0	0	0	0	0	0	0	0	0	0	0	0	0	0	0	0	0	0	0	0	0	0	0	0	0	0	0	0	0	0	0	0	0	0	0	0	0	0	0	0	1	0	0	0	0	0	0	0	0	0	0	0	0	0	0	0	0	0	0	0	0	0	0	0	0	0	0	0	0	0	0	0	0	0	0	0	0	0	0	0	0	0	0	0	0	0	0	0	0	0	0	0	0	0	0	0	0	0	0	0	0	0	0	0	0	0	0	0	0	0	0	0	0	0	0	0	0	0	0	0	0	0	0	0	0	0	0	0	0	0	0	0	0	0	0	1	0	0	0	0	0	0	0	0	0	0	0	0	0	0	0	0	0	0	0	0	0	0	0	0	0	0	0	0	0	0	0	0	0	0	0	0	0	0	0	0	0	0	0	0	0	0	0	0	0	0	0	0	0	0	0	0	0	0	0	0	0	0	0	0	0	0	0	0	0	0	0	0	0	0	0	0	0	0	0	0	0	0	0	0	0	0	0	0	0	0	0	0	0	0	0	0	0	0	0	0	0	0	0	0	0	0	0	0	0	0	0	0	0	0	0	1	0	0	0	0	0	0	0	0	0	0	0	0	0	0	0	0	0	0	0	0	0	0	0	1	0	0	0	0	0	0	0	0	0	0	0	0	0	0	0	0	0	0	0	0	0	0	0	0	0	0	0	0	0	0	0	0	0	0	0	0	0	0	0	0	0	0	0	0	0	0	0	0	0	0	0	0	0	0	0	0	0	0	0	0	0	0	0	0	0	0	0	0	0	0	0	0	0	0	0	0	0	0	0	0	0	0	0	0	0	0	0	0	0	0	0	0	0	1	0	0	0	0	0	0	0	0	0	0	0	0	0	0	0	0	0	0	0	0	0	0	0	0	0	0	0	0	0	0	0	0	0	0	0	0	0	0	0	0	0	0	2	0	0	0	0	0	0	0	0	0	0	0	0	0	0	0	0	0	0	0	0	0	0	0	0	0	0	0	0	0	0	0	0	0	0	0	0	0	0	0	0	0	0	0	0	0	0	0	0	0	0	0	0	0	0	0	0	0	0	0	0	0	0	0	0	0	0	0	0	0	0	0	0	0	0	0	0	0	0	0	0	0	0	0	0	0	0	0	0	0	0	0	0	0	0	0	0	0	0	0	0	0	0	0	0	0	0	0	0	0	0	0	0	0	0	0	0	0	0	0	0	0	0	0	0	0	0	0	0	0	0	0	0	0	0	0	0	0	0	0	0	0	0	0	0	0	0	0	0	0	0	0	0	0	0	0	0	0	0	0	0	0	0	0	0	0	0	0	0	0	0	0	0	1	0	0	0	0	0	0	0	0	1	0	0	0	1	0	0	0	0	0	0	0	0	0	0	0	0	0	0	0	0	0	0	0	0	0	0	0	0	0	0	0	0	0	0	0	0	0	0	0	0	0	0	0	0	0	0	0	0	0	0	0	0	0	0	0	0	0	0	0	0	0	0	0	0	0	0	0	0	0	0	0	0	0	0	0	0	0	0	0	0	0	0	0	0	0	0	0	0	0	0	0	0	0	0	0	0	0	0	0	0	0	0	0	0	0	0	0	0	0	0	0	0	0	0	0	0	0	0	0	0	0	0	0	0	0	0	0	0	0	0	0	0	0	0	0	0	0	0	0	0	0	0	0	0	0	0	0	0	0	0	0	0	0	0	0	0	0	0	0	0	0	0	0	0	0	0	0	0	0	0	0	0	0	0	0	0	0	0	0	0	0	0	0	0	0	0	0	0	0	0	0	0	0	0	0	0	0	0	0	0	0	0	0	0	0	0	0	0	0	0	0	0	0	0	0	0	0	0	0	0	0	0	0	0	0	0	0	0	0	0	0	0	0	0	0	0	0	0	0	0	0	0	0	0	0	0	0	0	0	0	0	0	0	0	0	0	0	0	0	0	0	0	0	0	0	0	0	0	0	0	0	0	0	0	0	0	0	0	0	0	0	0	0	0	0	0	0	0	0	0	0	0	0	0	0	0	0	0	1	0	0	0	0	0	0	0	0	0	0	0	0	0	0	0	0	0	0	0	0	0	0	0	0	0	0	0	0	0	0	0	0	0	0	0	0	0	0	0	0	0	0	0	0	0	0	0	0	0	0	0	0	0	0	0	0	0	0	0	0	0	0	0	0	0	0	0	0	0	0	0	0	0	0	0	0	0	0	0	0	0	0	0	0	0	0	0	0	0	0	0	0	0	0	0	0	0	0	0	0	0	0	2	0	0	0	0	0	0	0	0	0	0	0	0	0	0	0	0	0	0	0	0	0	0	0	0	0	0	0	0	0	0	0	0	0	0	0	0	0	0	0	0	0	0	0	0	0	0	0	0	0	0	0	0	0	0	0	0	0	0	0	0	0	0	0	0	0	0	0	0	0	0	0	0	0	0	0	0	0	0	0	0	0	0	0	0	0	0	0	0	0	0	0	0	0	0	0	0	0	0	0	0	0	0	0	0	0	0	0	0	0	0	0	0	0	0	0	0	0	0	0	0	0	0	0	0	0	0	0	0	0	0	0	0	0	0	0	0	0	1	0	0	0	0	0	0	0	0	0	0	0	0	0	0	0	0	0	0	0	0	0	0	0	0	0	0	0	0	0	0	0	0	0	0	0	0	0	0	0	0	0	0	0	0	0	0	0	0	0	0	0	0	0	0	0	0	0	0	0	0	0	0	0	0	0	0	0	0	0	0	0	0	0	0	0	0	0	0	0	0	0	0	0	0	0	0	0	0	0	0	0	0	0	0	0	0	0	0	0	0	0	0	0	0	0	0	0	0	0	0	0	0	0	0	0	0	0	1	0	0	0	0	0	0	0	0	1	0	0	0	0	0	0	0	0	0	0	0	0	0	0	0	0	0	0	0	0	0	0	0	0	1	0	0	0	0	0	0	0	0	0	0	0	0	0	0	0	0	0	0	0	0	0	0	0	0	0	0	0	0	0	0	0	1	0	0	0	0	0	0	0	0	0	0	0	0	0	0	0	0	0	0	0	0	0	0	0	0	0	0	0	0	0	0	0	0	0	0	0	0	0	0	0	0	0	0	0	0	0	0	0	0	0	0	0	0	0	0	0	0	0	0	0	0	0	0	0	0	0	0	0	0	0	0	0	0	0	0	0	0	0	0	0	0	0	0	0	0	0	0	0	0	0	0	0	0	0	0	0	0	0	0	0	0	0	0	0	0	0	0	0	0	0	0	0	0	0	0	0	0	0	0	1	0	0	0	0	0	0	0	0	0	0	0	0	0	0	0	0	0	0	0	0	0	0	0	0	0	0	0	0	0	0	0	0	0	0	0	0	0	0	0	0	0	0	0	0	0	0	0	0	0	0	0	0	0	0	0	0	0	0	0	0	0	0	0	0	0	0	0	0	0	0	0	0	0	0	0	0	0	0	0	0	0	0	0	0	0	0	0	0	0	0	0	0	0	0	0	0	0	0	0	0	0	0	0	0	0	0	0	0	0	0	0	0	0	0	0	0	0	0	0	0	0	0	0	0	0	0	0	0	0	0	0	0	0	0	0	0	0	0	0	0	0	0	0	0	0	0	0	0	0	0	0	0	0	0	0	0	0	0	0	0	0	0	0	0	0	0	0	0	0	0	0	0	0	0	0	0	0	0	0	0	0	0	0	0	0	0	0	0	0	0	0	0	0	0	0	0	0	0	0	0	0	0	0	0	0	0	0	0	0	0	0	0	0	0	0	0	0	0	0	0	0	0	0	0	0	0	0	0	0	0	0	0	0	0	0	0	0	0	0	0	0	0	0	0	0	0	0	0	0	0	0	0	0	0	0	0	0	0	0	0	0	0	0	0	0	0	0	0	0	0	0	0	0	0	0	0	0	0	0	0	0	0	0	0	0	0	0	0	0	0	0	0	0	0	0	0	0	0	0	0	0	0	0	0	0	0	0	0	0	0	0	0	0	0	0	0	0	0	0	0	0	0	0	0	0	0	0	0	0	0	0	0	0	0	0	0	0	0	0	0	0	0	0	0	0	0	1	0	0	0	0	0	0	0	0	0	0	0	0	0	0	0	0	0	0	0	0	0	0	0	0	0	0	0	0	0	0	0	0	0	0	0	0	0	0	0	0	0	0	0	0	0	0	0	0	0	0	0	0	0	0	0	0	0	0	0	0	0	0	0	0	0	0	0	0	0	0	0	0	0	0	0	0	0	0	0	0	0	0	0	1	0	0	0	1	0	0	0	0	0	0	0	0	0	0	0	0	0	0	0	0	0	0	0	0	2	0	0	0	0	1	0	0	0	0	0	0	0	0	0	0	0	0	0	0	0	0	0	0	0	0	0	0	0	0	0	0	0	0	0	0	0	0	0	0	0	0	0	0	0	0	0	0	0	0	0	0	0	0	0	0	0	0	0	0	0	0	0	0	1	0	0	0	0	0	0	0	0	0	0	0	0	0	0	0	0	0	0	0	0	0	0	0	0	0	0	0	0	0	0	0	0	0	0	0	0	0	0	0	0	0	0	0	0	0	0	0	0	0	0	0	0	0	0	0	0	0	0	0	0	0	0	0	0	0	0	1	0	0	0	0	0	0	0	0	0	0	0	0	0	0	0	0	0	0	0	0	0	0	0	0	0	0	0	0	0	0	0	0	0	0	0	0	0	0	0	0	0	0	0	0	0	0	0	0	0	0	0	0	0	0	0	0	0	0	0	0	0	0	0	0	0	0	0	0	0	0	0	0	0	0	0	0	0	0	0	0	0	0	0	0	0	0	0	0	0	0	0	0	0	0	0	0	0	0	0	0	0	0	0	0	0	0	0	0	0	0	0	0	0	0	0	0	0	0	0	0	0	0	0	0	0	0	0	0	0	0	0	0	0	0	0	0	0	0	0	0	0	0	0	0	0	0	0	0	0	0	0	0	0	0	0	0	0	0	0	0	0	0	0	0	0	0	0	0	0	0	0	0	0	0	0	0	1	0	0	0	0	0	0	0	0	0	0	0	0	0	0	0	0	0	0	0	0	0	0	0	0	0	0	0	0	0	0	0	0	0	1	0	0	0	0	0	0	0	0	0	0	0	0	0	0	0	0	0	0	0	0	0	0	0	0	0	0	0	0	0	0	0	0	0	0	0	0	0	0	0	0	0	0	0	0	0	0	0	0	0	0	0	0	0	0	0	1	0	0	0	0	0	0	0	0	0	0	0	0	0	0	0	0	0	0	0	0	0	0	0	0	0	0	0	0	0	0	0	0	0	0	0	0	0	0	0	0	0	0	0	0	0	0	0	0	0	0	0	0	0	0	0	0	0	0	0	0	0	0	0	0	0	0	0	0	0	0	0	0	0	0	1	0	0	0	0	0	0	0	0	0	0	0	0	0	0	0	0	0	0	0	0	0	0	0	0	0	0	0	0	0	0	0	0	0	0	0	0	0	0	0	0	0	0	0	0	0	0	0	0	0	0	0	0	0	0	0	0	0	1	0	0	0	0	0	0	0	0	0	0	0	0	0	0	0	0	0	0	0	0	0	0	0	0	0	0	0	0	0	0	0	0	0	1	0	0	0	0	0	0	0	0	0	0	0	0	0	0	0	0	0	0	0	0	0	0	0	0	0	0	0	0	0	0	0	0	0	0	0	0	0	0	0	0	0	0	0	0	0	0	0	0	0	0	0	0	0	0	0	0	0	0	0	0	0	0	0	0	0	0	0	0	0	0	0	0	0	0	0	0	0	0	1	0	0	0	0	0	0	0	0	0	0	0	0	0	0	0	0	0	0	0	0	0	0	0	0	0	0	0	0	0	0	0	0	0	0	0	0	0	0	0	0	0	0	0	0	0	0	0	0	0	0	0	0	0	0	0	0	0	0	0	0	0	0	0	0	0	0	0	0	0	0	0	0	0	0	0	0	0	0	0	0	0	0	0	0	0	0	0	0	0	0	0	0	0	0	0	1	0	0	0	0	0	0	0	0	0	0	0	0	0	0	0	0	0	0	0	0	0	0	0	0	0	0	0	0	0	0	0	0	0	0	0	0	0	0	0	0	0	0	0	0	0	0	0	0	0	0	0	0	0	0	0	0	0	0	0	0	0	0	0	0	0	0	0	0	0	0	0	0	0	0	0	0	0	0	0	0	0	0	0	0	0	0	0	0	0	1	0	0	0	0	0	0	0	0	0	0	0	0	0	0	0	0	0	0	0	0	0	0	0	0	0	0	0	0	0	0	0	0	0	0	0	0	0	0	0	0	0	0	0	0	0	0	0	0	0	0	0	0	0	0	0	0	0	0	0	1	0	0	0	0	0	0	0	0	0	0	0	0	0	0	0	0	0	0	0	0	0	0	0	0	0	0	0	0	0	0	0	0	0	0	0	0	0	0	0	0	0	0	0	0	0	0	0	0	0	0	0	0	0	0	0	0	0	0	0	0	0	0	0	0	0	0	0	0	0	0	0	0	0	0	0	0	0	0	0	0	0	0	0	0	0	0	0	0	0	0	0	0	0	0	0	0	0	0	0	0	0	0	0	0	0	0	0	0	0	0	0	0	0	0	0	0	0	0	0	0	0	0	0	0	0	0	0	0	0	0	0	0	0	0	1	0	0	0	0	0	0	0	0	0	0	0	0	0	2	0	0	0	0	0	0	0	0	0	0	0	0	0	0	0	0	0	0	0	0	0	0	0	0	0	0	0	0	0	0	0	0	0	0	0	0	0	0	0	0	0	0	0	0	0	0	0	0	0	0	0	0	0	0	0	0	0	0	0	0	0	0	0	0	0	0	0	0	0	0	0	1	0	0	0	0	0	0	0	0	0	0	0	0	0	0	0	0	0	0	0	0	0	0	0	0	0	0	0	0	0	0	0	0	0	0	0	0	0	0	0	0	0	0	0	0	0	0	0	0	0	0	0	0	0	0	0	0	1	0	0	0	0	0	0	0	0	0	0	0	0	0	0	0	0	0	0	0	0	0	0	0	0	0	0	0	0	0	0	0	0	0	0	0	0	0	0	0	0	0	0	0	0	0	0	0	0	0	0	0	0	0	0	0	0	0	0	0	0	0	0	0	0	0	0	0	0	0	0	0	0	0	0	0	0	0	0	0	0	0	0	0	0	0	0	0	0	0	0	0	0	0	0	0	0	0	0	0	0	0	0	0	0	0	0	0	0	0	0	0	0	0	0	0	0	0	0	0	0	0	0	0	0	0	0	0	0	0	0	0	0	0	0	0	0	0	0	0	0	0	0	0	0	0	0	0	0	0	0	0	0	0	0	0	0	0	0	0	0	0	0	0	0	0	1	0	0	0	0	0	0	0	0	0	0	0	0	0	0	0	0	0	0	0	0	0	0	0	0	0	0	0	0	0	0	0	0	0	0	0	0	0	0	0	0	0	0	0	0	0	0	0	0	0	0	0	0	0	0	0	0	0	0	0	0	0	0	1	0	0	0	0	0	0	0	0	0	0	0	0	0	0	0	1	0	0	0	0	0	0	0	0	0	0	0	0	0	0	0	0	0	0	0	0	0	0	0	0	0	0	0	0	0	0	0	0	0	0	0	0	0	0	0	0	0	0	0	0	0	0	0	0	0	0	0	0	0	0	0	1	0	0	0	0	0	0	0	0	0	0	0	0	0	0	0	0	0	0	0	0	0	0	0	0	0	0	0	0	0	0	0	0	0	0	0	0	0	0	0	0	0	0	0	0	0	0	0	0	0	0	0	0	0	0	0	0	0	0	0	0	0	0	0	0	0	0	0	0	0	1	0	0	0	0	0	0	0	0	0	0	0	0	0	0	0	0	0	0	0
N0.HOG0004945	0	0	0	0	0	0	0	0	0	0	0	0	0	0	1	0	0	0	0	0	0	0	0	0	0	0	0	0	1	0	0	0	0	0	0	0	0	0	0	0	0	0	0	0	0	0	0	0	3	0	0	0	0	0	0	0	0	0	0	0	0	0	0	0	0	0	0	0	0	0	0	0	0	0	0	0	0	0	0	0	0	0	0	0	0	0	0	0	0	0	0	0	0	0	0	0	0	0	0	0	0	0	0	0	0	0	0	0	0	0	0	0	0	0	0	0	0	0	0	0	0	0	0	0	0	0	0	0	0	0	0	0	0	0	0	0	0	0	0	0	0	0	0	0	0	0	0	0	0	0	0	0	0	0	0	0	0	0	0	0	0	0	0	0	0	0	0	0	0	0	0	0	0	0	0	0	0	0	0	0	0	0	0	0	0	0	0	0	0	0	0	0	0	0	0	0	0	0	0	0	0	0	0	0	0	0	0	1	0	0	0	0	0	0	0	0	0	0	0	1	0	0	0	0	0	0	0	0	0	0	0	0	0	0	0	0	0	0	0	0	0	0	0	0	0	1	0	0	0	0	0	0	0	0	0	0	0	0	0	0	0	0	0	0	0	0	0	0	0	0	0	0	0	0	0	0	0	0	0	0	0	0	0	0	0	0	0	0	0	0	0	0	0	0	0	0	0	0	0	0	0	0	0	0	0	0	0	0	0	0	0	0	0	0	0	0	0	0	0	0	0	0	0	0	0	0	0	0	0	0	0	0	0	0	0	0	0	0	0	0	0	0	0	0	0	0	0	0	0	0	0	0	0	0	1	0	0	0	0	0	0	0	0	0	0	0	0	0	0	0	0	0	0	0	0	0	0	0	0	0	0	0	0	0	0	0	0	0	0	0	0	0	0	0	0	0	0	0	0	0	0	0	0	0	0	0	0	0	0	0	0	0	0	0	0	0	0	0	0	0	0	0	0	0	0	0	0	0	0	0	0	0	0	0	0	0	0	0	0	0	0	0	0	0	0	0	0	0	0	0	0	0	0	0	1	0	0	0	0	0	0	0	0	0	0	0	0	0	0	0	0	0	0	0	0	0	0	0	0	0	0	0	0	0	0	0	0	0	0	0	0	0	0	0	0	0	0	0	0	0	0	0	0	1	0	0	0	0	0	0	0	0	0	0	0	0	0	0	0	0	0	0	0	0	0	0	0	0	0	0	0	0	0	0	0	0	0	0	0	0	0	0	0	0	0	0	0	0	0	0	0	0	0	0	0	0	0	0	0	0	0	0	0	0	0	0	0	0	0	0	0	0	0	0	0	0	0	0	1	0	0	0	0	0	0	0	0	0	0	0	0	0	0	0	0	0	0	0	0	0	0	0	0	0	0	0	0	0	0	0	0	0	0	0	0	0	0	0	0	0	0	0	0	0	0	0	0	0	0	0	0	0	0	0	0	0	0	0	0	0	0	0	0	0	0	0	0	0	0	0	0	0	0	0	0	0	0	0	0	0	0	0	0	0	0	0	0	0	0	0	0	0	0	0	0	0	0	0	0	0	0	0	0	0	0	0	0	0	0	0	0	0	0	0	0	0	0	0	1	0	0	0	0	0	0	0	0	0	0	0	0	0	0	0	0	0	0	0	0	0	0	0	0	0	0	0	0	0	0	0	0	0	0	0	0	0	0	0	0	0	0	0	0	0	0	0	0	0	0	0	0	0	0	0	0	0	0	0	0	0	0	0	0	0	0	0	0	0	0	0	0	0	0	0	0	0	0	1	0	0	0	0	0	0	0	0	0	0	0	0	0	0	0	0	0	0	0	0	0	0	0	0	0	0	0	0	0	0	0	0	0	0	0	0	0	0	0	0	0	0	0	0	0	0	0	0	0	0	0	0	0	0	0	0	0	0	0	0	0	0	0	0	0	0	0	0	0	0	0	0	0	0	0	0	0	1	0	0	0	0	0	0	0	0	0	0	0	0	0	0	0	0	0	0	0	0	0	0	0	0	0	0	0	0	1	0	0	0	0	0	0	0	0	0	0	0	0	0	0	0	0	0	0	0	0	0	0	0	0	0	0	0	0	0	0	0	0	0	0	0	0	0	0	0	0	0	0	0	0	0	0	0	0	0	0	0	0	0	0	0	0	0	0	0	0	0	0	0	0	0	0	0	0	0	0	0	0	0	0	0	0	0	0	0	0	0	0	0	0	0	0	0	0	0	0	0	0	0	0	0	0	0	0	0	0	0	0	0	0	0	0	0	0	0	0	0	0	0	0	0	0	0	0	0	0	0	0	0	0	0	0	0	0	0	0	0	1	0	0	0	0	0	0	0	0	0	0	0	0	0	0	0	0	0	0	0	0	0	0	0	0	0	0	0	0	0	0	0	0	0	0	0	0	0	0	0	0	1	0	0	0	0	0	0	0	0	0	0	0	0	0	0	0	0	0	0	0	0	0	0	0	0	0	0	0	0	0	0	0	0	0	0	0	0	0	0	0	1	0	0	0	0	0	0	0	0	0	0	0	0	0	0	0	0	0	0	0	0	0	0	0	0	0	0	0	0	0	0	0	0	0	0	0	0	0	0	0	0	0	0	0	0	0	0	0	0	0	0	0	0	0	0	5	0	0	0	0	0	0	0	0	0	0	0	1	0	0	0	0	0	0	0	0	0	0	0	0	0	0	0	0	0	0	0	0	0	0	0	0	0	0	0	0	0	0	0	0	0	0	0	0	0	0	0	0	0	0	0	0	0	0	0	0	0	0	0	0	0	0	0	0	0	0	0	0	0	0	0	0	0	0	0	0	0	0	0	0	0	0	0	0	0	2	0	0	0	0	0	0	0	0	0	0	0	0	0	0	0	1	0	0	0	0	0	0	0	0	0	0	0	0	0	0	0	0	0	0	0	0	0	0	0	0	0	0	0	0	0	0	0	0	0	0	0	0	0	0	0	0	0	0	0	0	0	0	0	0	0	0	0	0	0	0	0	0	0	0	0	0	0	0	0	0	0	0	0	0	0	0	0	0	0	0	0	0	0	0	0	0	0	0	0	0	0	0	0	0	0	0	0	0	0	0	0	0	0	0	0	0	0	0	0	0	0	0	0	0	0	0	0	0	0	0	0	0	0	0	0	5	0	0	0	0	0	0	0	0	0	0	0	0	0	0	0	0	0	0	0	0	0	0	0	0	0	0	0	0	0	0	0	0	0	0	0	0	0	0	0	0	0	0	0	0	0	0	0	0	0	0	0	0	0	0	0	0	0	2	0	0	0	0	0	0	0	0	0	0	0	0	0	0	0	0	0	0	0	0	0	0	1	0	0	0	0	0	0	0	0	0	0	0	0	0	0	0	0	0	0	0	0	0	0	0	0	0	0	0	0	0	0	0	0	0	0	0	0	0	0	0	0	0	0	0	0	0	0	1	0	0	0	0	0	0	0	0	0	0	0	0	1	0	0	0	0	0	0	0	0	0	0	0	0	0	0	0	0	0	0	0	0	0	0	0	0	0	0	0	0	0	0	0	0	0	0	0	0	0	0	0	0	0	0	0	0	0	0	0	0	0	0	0	0	0	0	0	0	0	0	0	0	0	0	0	0	0	0	0	0	0	0	0	0	0	0	0	0	0	0	0	0	0	0	0	0	0	0	0	0	0	0	0	0	0	0	0	0	0	0	0	0	0	0	0	0	0	1	0	0	0	1	0	0	0	0	0	0	0	0	0	0	0	0	0	0	0	0	0	0	0	0	0	0	0	0	0	0	0	0	0	0	0	0	0	0	0	0	0	0	0	0	0	0	0	0	0	0	0	0	0	0	0	0	0	0	0	0	0	0	0	0	0	0	0	0	0	0	0	0	0	0	0	0	0	0	0	0	0	0	0	0	1	0	0	0	0	0	0	0	0	0	0	0	0	1	0	0	0	0	0	0	0	0	0	0	0	0	0	0	0	0	6	0	0	0	0	0	0	0	0	0	0	0	0	0	0	0	0	0	0	0	0	0	0	0	0	0	0	0	0	0	0	0	0	0	0	0	0	0	0	0	0	0	0	0	0	1	0	0	0	0	0	0	0	0	0	0	0	0	0	0	0	0	0	0	0	0	1	0	0	0	0	0	0	0	0	0	0	0	0	1	0	0	0	0	0	0	0	0	0	0	0	0	0	0	0	0	0	3	0	0	0	0	0	0	0	0	0	0	0	0	0	0	0	0	0	0	0	0	0	0	0	0	0	0	0	0	0	2	0	0	0	0	0	0	0	0	0	1	0	0	0	1	0	0	0	0	0	0	0	0	0	0	0	0	0	0	0	0	0	0	0	0	0	0	0	0	0	0	0	0	0	0	0	0	1	0	0	0	0	0	0	0	0	0	0	0	0	0	0	0	0	8	0	0	0	0	0	0	0	0	0	0	0	0	0	0	0	0	0	0	0	0	0	0	0	0	0	0	0	0	0	0	0	0	0	0	0	0	0	1	0	0	0	0	0	0	0	0	0	0	0	0	0	0	0	0	0	0	0	0	0	0	0	0	0	0	0	0	0	0	0	0	0	0	0	0	0	0	0	0	0	0	0	0	0	0	0	0	0	0	0	0	0	0	0	0	0	0	0	0	0	0	0	0	0	0	0	0	0	0	0	2	0	0	0	0	0	0	0	0	0	0	0	0	0	0	0	0	0	0	0	0	0	0	0	0	0	0	0	0	0	0	0	0	0	0	0	0	0	0	0	0	0	0	0	0	0	0	0	0	0	0	0	0	0	0	0	0	0	0	0	0	0	0	0	0	0	0	0	0	0	0	0	0	0	0	0	0	0	0	0	0	0	0	0	0	0	0	0	0	0	0	0	0	2	0	0	0	0	0	0	0	0	0	0	0	0	1	0	0	0	0	0	0	0	0	0	0	0	0	0	0	0	5	0	0	0	0	0	0	0	0	0	0	0	0	0	0	0	0	0	0	0	0	0	0	0	0	0	0	0	0	0	0	0	0	0	0	0	0	0	0	1	0	0	0	0	0	0	0	0	0	0	0	0	0	0	0	0	0	0	0	0	0	0	0	0	0	0	0	0	0	0	0	0	0	0	0	0	0	0	0	0	0	0	0	0	0	0	0	0	0	0	0	0	0	0	0	0	0	0	0	0	0	0	0	0	0	0	0	0	0	0	0	0	3	0	0	0	0	0	0	0	0	0	0	0	0	0	0	0	0	0	0	1	0	0	0	0	0	0	0	0	0	0	0	0	0	0	0	0	0	0	0	0	0	1	0	0	0	0	0	0	0	0	0	1	0	0	0	0	0	0	0	0	0	0	0	0	0	0	0	0	0	0	0	0	0	0	0	0	0	0	0	0	0	0	0	0	0	0	0	0	0	0	0	0	0	0	0	0	0	0	0	0	0	0	0	0	0	0	0	0	0	0	0	0	0	2	0	0	0	0	0	0	0	0	0	0	0	0	0	0	0	0	0	0	0	0	0	0	0	0	0	0	0	0	0	0	0	0	0	0	0	0	0	0	0	0	0	0	0	0	0	0	0	0	0	0	0	0	0	0	0	0	0	0	0	0	0	0	0	0	0	0	0	0	0	0	0	0	0	0	0	0	0	0	0	0	0	0	0	0	0	0	0	0	0	0	0	0	0	0	0	0	0	0	0	0	0	0	0	0	0	0	0	0	0	0	0	0	0	0	0	0	0	0	0	0	0	0	0	0	0	0	0	0	0	0	0	0	0	0	0	0	0	0	0	0	0	0	0	0	0	0	0	0	0	0	0	0	0	0	0	0	0	0	0	0	0	0	0	0	0	0	0	0	0	0	0	0	0	0	0	0	0	0	0	0	0	0	0	0	0	0	0	0	0	0	0	0	0	0	0	0	0	0	0	0	0	0	0	0	0	0	0	0	0	0	0	0	0	0	0	0	0	1	0	0	0	0	0	0	0	0	0	0	0	0	0	0	0	0	0	0	0	0	0	0	0	0	0	0	0	0	0	0	0	0	0	0	0	0	0	0	0	0	0	0	0	0	0	0	0	0	0	0	0	1	0	0	0	0	0	0	0	0	0	0	0	0	0	0	0	0	0	0	0	0	0	0	0	0	0	0	0	0	0	0	0	0	0	0	0	0	0	0	0	0	0	0	0	0	0	0	0	0	0	0	0	0	0	0	0	0	0	1	1	0	0	0	0	0	0	0	0	0	0	0	0	0	0	0	0	0	0	0	0	0	0	0	0	0	0	0	0	0	0	0	0	0	0	0	0	0	0	0	0	0	0	0	0	0	0	0	0	0	0	0	1	0	0	0	0	0	0	0	0	0	0	0	0	0	0	0	0	0	0	0	0	0	0	0	2	0	0	0	0	0	0	0	0	0	0	0	0	0	0	0	0	0	0	0	5	0	0	1	0	0	0	0	0	0	0	0	0	0	0	0	0	0	0	0	0	0	0	0	0	0	0	0	0	0	0	0	0	0	0	0	0	0	0	0	0	0	0	0	0	0	0	0	0	0	0	0	0	0	0	0	0	0	0	0	0	0	0	0	0	1	0	0	0	0	0	0	1	0	0	0	0	0	0	0	0	0	0	0	0	0	0	0	0	0	0	0	0	0	0	0	0	0	0	0	0	0	0	0	0	0	0	0	0	0	0	0	0	0	0	0	0	0	0	0	0	0	0	0	0	0	0	0	0	0	0	0	0	0	0	0	0	0	0	0	0	0	0	0	0	0	0	0	0	0	0	0	0	0	0	0	0	0	0	0	0	0	0	0	0	0	0	0	0	0	0	0	0	0	0	0	0	0	0	0	0	0	0	0	0	0	0	0	0	0	0	0	0	0	3	0	0	0	0	0	3	0	0	0	0	0	0	0	0	0	0	0	0	0	0	0	0	0	0	0	0	0	0	0	0	0	0	0	0	0	0	0	0	0	0	0	1	0	0	0	0	0	0	0	0	0	0	0	0	0	0	0	0	0	0	0	0	0	0	0	0	0	0	0	0	0	0	0	0	0	0	0	0	0	0	0	0	0	0	0	0	0	0	0	3	0	0	0	0	0	0	0	0	0	0	0	0	0	0	0	0	0	2	0	0	0	0	0	0	0	1	0	0	0	0	0	0	0	0	0	0	0	0	0	0	0	0	0	0	0	0	0	0	0	0	1	0	0	0	0	0	0	0	0	0	0	0	0	0	0	0	0	0	0	0	0	0	0	0	0	0	0	0	0	0	0	0	0	0	0	0	0	0	0	0	0	0	0	0	0	0	0	0	0	0	0	0	0	0	0	0	0	0	0	0	0	0	0	0	0	0	0	0	0	0	0	0	0	0	0	0	0	0	0	0	0	0	0	0	0	0	0	0	0	0	0	0	0	0	0	0	0	0	0	0	0	0	0	0	0	0	0	0	0	0	0	0	0	0	0	0	0	0	0	0	0	0	0	0	0	0	0	0	0	0	0	0	0	0	0	0	0	0	0	0	0	0	0	0	0	0	0	0	0	0	0	0	0	0	0	1	0	0	0	0	0	0	0	0	0	0	0	0	0	0	0	0	0	0	0	0	0	0	0	0	0	0	0	0	0	0	0	1	0	0	0	0	0	0	0	0	0	0	0	0	0	0	1	0	0	0	0	0	0	0	0	0	5	0	0	0	0	0	0	0	0	0	0	0	0	0	0	0	0	0	0	0	0	0	0	0	0	0	0	0	0	0	0	0	0	0	0	0	0	0	0	0	0	0	0	0	0	0	0	0	0	0	0	0	0	0	0	0	0	0	0	0	0	0	0	0	0	0	0	0	0	0	0	0	0	0	1	0	0	0	0	0	1	0	0	1	0	0	0	0	0	0	0	0	0	0	0	0	0	0	0	0	0	0	0	0	0	0	0	0	0	0	0	0	0	0	0	0	0	0	0	0	0	0	0	0	0	0	0	0	0	0	0	0	0	0	0	0	0	0	0	0	0	0	0	0	0	0	0	0	0	0	0	0	0	0	0	0	0	0	0	0	0	0	0	0	0	0	0	0	0	0	0	2	0	0	0	0	0	0	0	0	0	0	0	0	0	0	0	0	0	0	0	0	0	0	0	0	0	0	0	0	0	0	0	2	0	0	0	0	0	0	0	0	0	0	0	0	0	1	0	0	0	0	0	0	0	0	0	0	0	0	0	0	0	0	0	2	0	0	0	0	0	0	0	0	0	0	0	0	0	0	0	0	0	0	0	0	0	0	0	0	0	0	0	0	0	0	0	0	0	0	0	0	0	0	0	0	0	0	0	0	0	0	0	0	0	0	0	0	0	0	0	0	0	0	1	0	0	0	0	0	0	0	0	0	0	0	0	0	0	0	0	0	0	0	0	0	0	0	0	3	0	0	0	0	0	0	0	0	0	0	0	0	0	0	1	0	0	0	0	0	0	0	0	0	0	0	0	0	0	0	0	0	0	0	0	0	0	0	0	0	0	0	0	0	0	0	0	0	0	0	0	0	0	0	0	0	0	0	0	0	0	0	0	0	0	0	0	0	0	0	0	0	0	0	0	0	0	0	0	0	0	0	0	0	0	0	0	0	0	0	0	0	0	0	0	0	0	0	0	0	0	0	0	0	0	0	0	0	0	0	0	0	4	0	0	0	0	0	0	0	0	0	0	0	0	0	0	0	0	8	0	0	0	0	0	0	0	0	0	0	0	0	0	0	0	0	0	0	0	0	0	0	0	0	0	0	0	0	0	0	0	0	0	0	0	0	0	0	0	0	0	0	0	0	0	0	0	0	0	0	0	0	0	0	0	0	0	0	0	0	0	0	0	0	0	0	0	0	0	0	0	0	0	0	0	0	1	0	0	0	0	0	0	0	0	0	0	0	0	1	0	0	0	0	0	0	0	1	0	0	0	0	0	0	0	0	0	0	0	0	0	1	0	0	0	0	0	0	0	0	0	0	0	0	1	0	0	0	0	0	0	0	0	1	0	0	0	0	0	0	0	0	0	0	0	0	0	0	0	0	0	0	0	0	0	0	0	0	0	0	0	0	0	0	0	0	0	0	0	0	0	1	0	1	0	0	0	0	0	0	0	0	0	0	0	0	0	0	0	0	0	0	0	0	0	0	0	0	0	0	0	0	0	0	0	0	0	0	0	0	0	0	0	0	0	0	0	0	0	0	0	0	0	0	0	0	0	0	0	0	0	0	0	0	0	0	1	0	0	0	0	0	0	0	0	0	0	0	0	0	0	0	0	0	0	0	0	0	0	0	0	0	0	0	0	0	0	0	0	0	0	0	0	0	0	0	0	0	0	0	0	0	0	0	0	0	0	0	0	0	0	0	0	0	0	0	0	0	0	0	0	0	0	0	0	0	0	0	0	0	0	0	3	0	0	0	0	0	0	0	0	0	0	0	0	0	0	0	0	0	0	0	0	0	0	0	0	0	0	0	0	0	0	0	0	0	0	0	0	0	0	0	0	0	0	0	0	0	0	0	0	0	0	0	0	0	0	0	0	0	0	0	0	0	0	0	0	0	0	0	0	0	0	0	0	0	0	0	0	0	0	0	0	0	0	0	0	0	0	0	0	0	0	0	0	0	0	0	0	0	0	0	0	0	0	0	0	0	0	0	0	0	0	0	0	0	0	0	0	0	0	0	0	0	0	0	0	0	0	0	0	0	5	0	0	0	0	0	0	0	0	0	0	0	0	0	0	0	0	0	0	0	0	0	0	0	0	0	0	0	0	0	0	0	0	0	0	0	0	1	0	0	0	0	0	0	0	0	0	0	0	0	0	0	0	0	0	0	0	0	0	0	0	0	0	0	0	0	0	0	0	0	0	0	0	0	1	0	0
N0.HOG0001668	0	0	0	1	1	0	1	0	0	0	0	0	0	0	0	0	0	0	0	0	0	0	0	1	0	0	0	0	0	0	0	0	1	0	0	8	0	0	1	0	0	0	0	2	0	0	0	0	0	0	0	0	0	0	0	0	0	0	0	0	1	0	1	0	0	0	1	0	1	1	0	0	0	1	0	0	0	0	1	1	0	0	0	0	0	0	3	2	1	0	0	0	0	0	1	0	0	1	0	0	0	0	2	0	1	0	0	0	0	1	1	0	0	0	0	0	2	0	1	1	0	0	0	0	0	0	0	1	0	0	0	0	0	1	0	0	0	0	0	0	0	0	0	0	0	0	0	0	0	0	0	1	0	0	0	0	0	0	1	0	0	0	0	0	0	1	1	0	0	0	0	0	1	1	0	0	0	0	1	0	1	0	0	1	0	0	0	0	0	0	0	0	0	0	0	0	0	0	0	0	1	1	1	0	0	0	0	0	0	0	1	0	0	0	0	0	1	0	0	0	0	0	0	2	0	0	0	1	0	0	0	0	0	0	1	0	0	0	0	0	0	1	0	0	0	0	1	0	0	0	1	0	1	1	0	0	0	0	0	0	0	1	0	0	1	0	0	0	0	0	2	0	0	0	0	1	0	0	0	0	0	0	2	0	0	0	0	0	1	0	0	0	0	0	0	0	2	0	0	0	0	0	0	0	0	0	0	0	1	0	1	0	1	0	0	2	0	0	0	1	1	1	0	2	0	1	0	0	1	0	0	0	0	1	0	0	1	0	3	0	1	0	0	1	0	0	1	0	2	0	0	0	0	0	0	0	0	1	0	0	0	1	0	0	0	0	0	0	0	2	0	0	0	1	0	0	0	0	0	2	0	0	0	0	0	0	0	0	0	0	1	0	1	0	0	0	0	0	0	0	0	0	0	0	0	0	0	0	0	0	0	1	0	0	1	0	1	1	0	0	0	0	0	0	0	0	0	0	0	0	2	0	1	0	0	0	0	0	0	0	2	0	1	1	0	0	0	0	0	1	1	0	1	0	0	2	1	0	0	1	2	1	0	1	0	0	0	0	0	0	0	0	0	0	0	0	0	1	0	2	1	0	0	1	0	0	0	0	2	0	0	0	0	0	0	0	0	0	0	0	0	0	0	0	1	1	0	0	0	0	0	0	0	0	1	0	0	0	0	1	0	1	1	0	0	0	0	0	0	0	0	0	0	1	0	0	0	2	0	0	0	1	0	1	0	1	4	1	0	0	0	0	0	0	0	1	1	1	0	1	0	0	0	0	0	0	0	0	1	0	0	0	0	0	3	0	0	0	1	0	0	0	0	1	0	1	1	1	1	0	0	0	0	1	0	2	0	0	0	0	0	0	0	0	0	1	1	1	0	1	0	1	0	0	0	0	0	2	0	0	4	0	0	1	0	1	0	0	2	0	0	0	1	0	0	3	0	1	0	2	0	0	0	0	0	0	0	0	0	0	0	0	1	0	1	0	1	0	0	1	0	0	1	0	0	0	1	1	0	0	2	0	0	0	0	0	0	0	0	0	0	0	0	0	1	0	1	0	1	0	1	0	0	0	0	1	0	0	0	0	1	0	0	0	0	0	0	0	0	1	1	3	0	0	0	0	0	0	1	1	0	0	0	1	0	0	0	1	0	0	0	0	0	1	3	1	0	0	0	0	0	0	0	1	0	0	0	0	0	1	0	0	1	1	0	0	0	1	0	0	0	0	0	0	0	0	1	1	0	0	1	0	1	0	0	0	0	1	0	0	0	0	0	0	0	0	0	0	0	0	0	0	0	0	0	0	0	0	0	1	0	0	0	1	1	0	1	0	0	1	0	2	0	0	0	0	0	0	1	1	0	1	0	0	0	0	0	1	0	0	0	0	0	1	1	0	0	1	1	0	0	0	0	0	0	0	0	1	0	2	0	0	0	1	0	0	0	0	0	1	0	1	0	0	0	0	0	1	0	0	0	0	0	0	0	0	0	1	0	0	2	0	0	2	0	0	1	0	0	0	0	1	0	0	0	0	0	0	0	1	0	0	0	0	0	0	0	0	0	1	0	0	2	0	0	0	0	0	0	1	0	0	0	1	0	0	0	0	0	3	0	0	1	0	0	0	0	0	0	0	0	1	1	0	0	1	0	1	1	0	0	0	0	0	0	0	0	0	1	0	0	0	1	1	1	0	0	0	0	1	0	0	0	0	0	0	0	0	0	0	0	0	0	0	0	1	0	0	1	2	0	0	2	0	0	0	0	1	0	1	0	1	0	0	0	0	5	0	0	0	0	0	0	0	0	0	0	0	1	0	0	0	0	0	0	0	0	0	1	0	0	0	0	0	2	0	0	0	1	0	0	0	0	0	1	2	0	0	1	0	0	0	0	0	0	0	0	0	0	0	0	1	0	0	0	1	0	0	1	0	0	0	0	1	0	0	1	2	1	0	0	1	0	0	1	0	3	0	0	1	1	1	0	1	0	0	0	0	0	1	0	0	0	0	0	0	0	0	0	1	0	0	0	0	0	0	0	0	1	0	0	0	1	0	1	0	1	0	0	2	0	0	0	0	0	0	2	0	0	0	0	0	2	5	0	1	0	2	0	0	1	0	1	0	1	0	0	0	0	2	0	0	0	1	0	0	0	0	0	0	0	0	1	1	0	1	0	0	0	0	0	0	2	0	0	0	1	0	0	2	0	0	0	0	0	0	0	2	0	0	0	0	0	0	0	1	0	1	2	1	0	0	0	0	0	0	0	0	0	1	0	0	0	0	0	1	0	0	1	1	0	0	0	1	0	0	0	0	0	0	0	0	0	0	1	0	0	0	1	0	0	0	0	1	0	0	1	0	0	1	0	0	0	1	0	0	0	0	1	0	0	0	0	0	0	1	1	0	0	0	0	0	0	0	0	0	0	1	0	0	0	0	1	0	1	0	0	1	0	1	0	2	1	0	1	0	0	0	0	1	1	0	0	0	0	0	0	0	0	0	0	1	0	0	0	0	0	0	0	0	0	1	1	0	0	1	0	2	0	0	0	0	0	0	0	0	0	3	0	0	0	0	1	1	0	1	0	0	0	5	2	1	0	0	0	1	1	0	0	0	0	0	0	0	0	0	1	0	0	0	1	0	0	0	2	0	0	2	0	0	0	0	0	0	0	1	0	1	0	0	0	0	4	1	0	0	0	0	0	1	0	0	0	1	0	2	0	0	0	0	0	0	0	1	1	1	0	1	1	0	0	1	1	0	0	0	1	0	1	0	1	1	0	0	0	0	0	0	0	1	0	0	0	3	0	0	1	0	0	0	1	0	0	0	0	0	0	3	1	0	0	0	0	2	0	0	1	0	0	0	1	1	0	0	0	0	0	0	0	0	0	0	1	1	0	0	0	0	0	1	0	1	0	0	0	0	0	0	0	0	0	0	2	2	0	1	0	0	0	0	1	0	0	0	0	1	1	0	0	1	0	1	0	0	1	0	2	0	0	0	0	0	0	0	0	0	1	1	1	1	0	0	0	0	0	1	0	0	0	1	0	0	0	0	0	1	0	1	1	0	0	0	0	1	1	0	0	0	1	0	0	0	0	0	0	0	0	0	1	1	0	0	0	0	0	0	1	1	0	0	0	4	0	0	1	0	0	0	0	0	0	0	1	0	1	1	0	0	0	0	0	1	0	0	0	0	1	1	0	0	0	0	0	1	0	1	0	0	0	0	0	0	0	0	1	1	0	1	1	1	0	2	0	0	0	1	0	0	0	0	2	0	0	1	0	1	0	2	0	0	0	0	1	0	0	1	0	0	0	0	0	0	1	1	4	0	1	0	0	0	1	2	0	0	0	1	0	0	0	0	0	0	0	0	0	0	0	0	0	3	1	0	0	0	1	0	0	1	0	0	1	0	0	0	0	1	0	1	1	0	0	0	0	0	0	0	0	0	0	0	2	1	0	0	0	0	0	1	0	0	0	0	0	0	2	0	0	0	0	0	0	0	0	0	0	0	0	0	1	0	0	1	3	0	0	0	0	0	0	0	0	0	0	0	0	0	0	0	0	1	0	0	0	0	0	0	0	0	0	0	0	0	0	2	0	0	1	1	0	1	0	0	0	0	0	0	0	0	1	0	0	0	0	1	0	1	0	0	0	0	0	0	0	0	3	0	1	0	0	0	0	0	0	1	0	0	0	0	0	0	4	0	1	0	0	1	0	0	1	0	0	0	1	0	0	0	1	0	0	1	1	1	0	0	0	0	0	1	0	0	0	1	0	0	1	0	0	1	0	1	1	0	0	0	0	0	0	0	0	0	0	1	0	0	0	0	0	0	0	0	1	0	1	0	2	0	2	0	2	0	0	1	0	1	1	0	0	1	0	0	0	1	1	0	0	0	0	0	0	0	0	0	0	0	0	0	0	0	0	0	1	0	1	0	0	0	0	1	0	0	1	0	0	0	1	0	1	0	0	1	1	1	0	0	0	0	1	1	1	1	1	0	2	1	0	1	0	0	0	0	0	0	0	1	0	0	0	0	0	0	1	0	0	0	0	1	0	0	0	0	0	0	0	1	0	0	0	0	0	1	0	0	0	0	0	1	0	2	0	0	0	1	0	3	1	0	0	1	0	2	0	0	0	0	0	1	1	0	0	0	0	0	0	1	0	1	0	0	0	0	0	0	0	0	0	0	0	0	1	0	1	1	0	0	0	0	1	0	0	0	0	0	0	2	1	0	0	0	0	1	0	0	0	1	0	0	0	0	0	0	0	0	1	0	0	0	0	0	0	3	0	0	0	0	0	0	0	1	0	0	0	0	0	0	1	0	0	2	1	0	2	0	1	0	2	0	0	1	1	0	0	0	0	1	0	0	0	0	0	0	0	0	0	0	0	0	0	0	0	0	0	0	0	1	0	0	1	0	0	0	0	0	0	0	1	3	0	0	0	1	0	0	0	0	0	0	1	1	1	0	0	0	0	1	0	0	0	0	0	0	0	0	0	1	1	1	1	0	1	0	0	0	0	0	0	0	0	0	0	0	0	0	0	2	0	2	0	0	2	0	0	0	0	0	1	0	0	0	1	0	1	0	0	0	0	0	0	1	0	0	0	0	2	2	0	0	0	0	1	0	0	0	0	3	0	0	0	0	0	0	1	0	0	0	0	0	1	0	0	0	0	0	0	0	0	0	0	0	0	3	0	0	0	1	0	0	0	0	0	0	0	0	0	0	0	0	0	0	0	0	0	0	1	2	0	0	2	0	0	0	0	0	0	0	1	0	0	0	0	0	0	0	0	0	0	0	0	1	0	0	0	0	0	0	0	0	1	0	0	0	0	0	0	0	0	1	0	0	0	0	0	0	4	1	0	0	0	0	0	1	1	2	0	0	4	0	0	0	0	0	1	0	1	0	0	0	1	2	2	0	0	0	0	0	0	0	0	1	1	0	3	0	0	1	0	1	1	0	0	0	2	1	0	0	0	0	2	0	0	0	0	1	0	0	0	0	0	1	0	0	0	2	0	0	0	0	0	1	0	1	2	1	0	0	2	1	0	0	0	0	0	0	4	1	0	0	1	1	0	0	0	0	1	1	0	0	1	2	0	2	0	0	0	1	0	0	0	1	0	0	0	2	0	0	2	0	0	0	1	0	0	0	2	0	0	0	0	0	1	0	0	0	0	0	3	1	0	0	0	0	1	1	0	0	0	2	0	0	0	0	0	0	0	1	0	0	1	0	0	0	1	0	0	1	0	0	0	0	0	1	0	0	0	0	0	0	0	1	0	0	0	1	0	1	0	0	0	0	2	1	0	3	0	0	0	0	0	0	1	0	0	0	0	0	0	2	0	0	0	6	1	1	0	0	0	0	0	0	0	0	0	0	0	0	0	1	0	0	0	1	0	0	0	0	0	1	0	0	1	1	0	0	0	0	2	0	0	1	0	0	1	0	1	0	0	0	0	0	2	0	0	1	2	0	1	0	0	0	1	0	0	1	0	1	0	0	0	0	0	0	0	1	0	0	0	0	0	0	0	0	0	0	0	0	0	0	0	0	0	0	0	0	2	0	0	1	0	0	2	0	2	0	0	0	0	0	2	1	1	0	0	0	1	0	1	0	0	2	0	0	0	0	0	0	0	0	0	0	0	0	0	0	0	0	0	1	0	0	0	0	0	0	0	0	0	0	0	0	0	1	0	0	0	0	0	1	0	0	0	0	0	1	0	0	0	0	0	0	0	0	0	1	0	1	0	0	0	0	0	0	0	1	0	1	0	2	0	0	0	0	1	1	0	1	1	0	0	0	0	0	0	0	0	1	0	0	0	0	0	0	0	1	1	0	0	0	2	0	0	1	0	0	0	0	0	1	0	0	0	0	0	1	0	1	0	0	0	0	1	0	0	0	0	0	1	3	0	0	1	0	0	0	0	0	2	1	0	0	0	1	1	0	1	0	0	0	0	1	0	0	0	1	0	0	1	0	0	0	0	0	0	1	0	0	0	1	1	0	0	0	0	0	0	0	0	1	1	0	0	1	0	0	0	0	0	0	0	0	0	0	1	1	0	1	0	1	1	0	0	0	2	1	0	1	0	0	0	0	0	0	0	2	0	0	0	0	1	0	0	0	0	0	0	0	0	4	0	0	0	0	0	0	0	0	0	1	2	3	1	0	0	0	0	3	0	0	1	0	0	0	0	0	1	0	0	0	0	0	1	0	1	0	0	1	0	0	2	0	1	0	0	1	0	0	0	0	1	2	0	0	0	0	0	0	1	0	0	1	0	2	0	0	0	0	0	0	0	0	0	0	0	0	0	0	0	0	0	0	0	0	0	0	1	0	0	0	0	0	0	0	0	0	0	2	0	0	0	0	0	0	1	0	0	0	0	0	1	0	0	0	0	1	0	1	0	0	0	1	0	0	0	0	0	2	1	0	0	0	0	2	2	0	1	0	2	0	0	0	1	1	1	0	0	0	0	0	0	0	0	0	0	0	0	1	0	0	0	1	0	0	0	0	0	0	0	2	0	0	0	0	0	3	2	0	0	0	1	0	0	1	1	0	0	0	0	0	0	1	0	0	0	0	0	0	1	0	0	0	0	1	0	0	0	1	1	1	0	0	0	0	0	0	0	0	0	1	0	0	0	0	0	0	1	1	1	0	0	0	0	0	1	0	0	1	0	0	0	0	0	0	0	0	0	0	0	0	0	0	0	1	0	0	0	0	0	0	0	0	1	0	0	0	0	0	3	0	1	1	0	2	0	1	0	0	0	0	1	0	0	0	0	2	0	0	0	0	0	0	1	0	0	1	0	2	0	1	0	0	0	0	0	0	0	0	0	0	1	0	0	1	0	0	0	0	1	1	1	1	0	0	1	1	0	0	0	3	0	0	3	1	0	0	0	0	0	0	0	0	2	0	0	0	0	0	0	1	0	0	0	1	0	0	0	0	0	0	0	0	0	2	0	0	0	0	0	0	0	0	0	0	0	1	1	0	0	1	0	0	2	1	0	0	0	1	1	0	0	0	0	0	0	0	0	0	0	0	2	1	0	0	0	0	0	0	0	0	1	1	0	1	0	2	0	0	0	1	2	0	0	0	0	0	0	1	0	1	0	0	0	1	0	1	0	1	0	0	0	2	0	0	0	0	0	0	0	2	0	0	0	0	1	1	0	1	0	0	0	0	0	0	0	0	0	0	0	0	0	0	0	0	1	0	0	0	0	0	0	0	0	0	1	0	0	0	0	0	0	0	0	0	0	1	0	0	0	0	0	2	0	0	0	2	0	0	0	1	0	0	0	0	1	0	0	1	1	0	0	0	0	1	0	0	0	0	0	1	2	0	0	0	0	1	0	0	0	0	0	0	0	0	0	0	2	0	0	0	1	0	0	1	1	0	0	0	1	0	0	0	0	0	0	0	1	1	0	0	0	0	0	0	0	0	1	1	2	0	0	0	0	0	0	0	2	0	1	1	0	0	1	1	0	0	0	0	0	0	1	1	1	0	0	0	0	0	1	1	0	0	0	0	0	1	0	0	0	0	0	0	0	1	0	0	0	0	0	0	0	0	0	0	0	0	0	0	0	0	0	0	0	1	0	0	0	0	0	0	0	0	0	0	2	0	0	0	0	0	2	0	4	1	0	0	1	0	0	0	0	0	0	1	0	0	0	0	0	1	0	0	0	0	0	1	0	0	0	0	1	1	0	0	0	0	1	0	0	0	0	1	0	0	2	1	0	0	0	1	0	0	1	0	0	2	1	0	1	0	1	0	0	0	0	0	0	0	0	0	0	0	0	0	0	0	0	1	0	3	0	3	0	0	0	1	0	0	1	0	1	0	0	0	0	0	0	0	0	0	0	1	3	0	0	1	0	0	0	0	0	0	1	0	0	0	0	0	0	1	0	0	0	0	2	0	0	0	0	1	0	0	0	2	0	0	0	1	0	0	0	1	2	1	0	0	1	0	0	1	0	0	0	0	0	0	1	0	0	0	1	0	0	3	1	0	0	2	1	0	1	0	0	0	0	1	0	2	0	1	0	0	0	0	0	0	0	0	0	2	0	0	1	0	0	0	0	0	0	0	0	0	0	0	2	0	0	0	1	0	0	0	0	0	2	0	1	0	0	0	0	0	5	0	0	1	0	0	0	0	0	0	0	0	1	0	1	0	0	0	0	0	0	0	1	0	0	0	0	0	1	1	1	0	0	0	0	0	1	0	0	0	0	1	0	0	0	0	0	0	0	0	0	0	1	0	1	0	0	0	0	0	0	0	0	1	0	0	0	0	0	0	0	1	0	0	0	1	0	0	3	2	0	0	0	0	0	0	0	1	0	0	0	0	0	0	0	0	0	0	0	0	0	2	0	0	1	0	0	4	0	1	0	0	2	0	0	0	0	2	1	0	1	0	1	0	0	1	0	0	0	0	0	0	0	4	0	3	2	0	0	0	0	0	0	0	0	0	0	0	0	0	0	0	0	0	0	2	0	1	0	0	0	0	0	1	0	0	0	0	0	1	0	0	1	0	0	0	0	0	4	0	0	0	2	0	0	0	0	0	0	0	0	2	0	2	0	0	0	3	0	0	0	0	0	0	0	1	0	0	0	0	0	0	0	0	0	0	0	0	0	0	1	2	0	0	0	0	0	0	0	0	0	0	0	0	0	0	0	2	1	0	0	0	0	0	0	1	0	0	0	0	1	0	0	1	0	0	0	0	0	0	0	0	0	0	0	0	0	0	2	1	0	0	0	1	0	0	0	0	1	0	0	0	0	0	0	0	0	0	0	0	0	0	0	0	0	0	0	0	0	0	0	0	0	1	0	0	0	1	0	0	1	0	1	0	1	0	0	1	0	0	0	0	0	1	0	0	0	0	0	0	0	0	1	0	0	0	0	0	1	0	0	1	0	1	2	2	0	0	0	1	0	0	0	0	0	0	0	0	1	0	0	0	0	0	1	1	1	0	0	0	0	0	0	1	0	0	0	0	0	0	0	0	0	0	0	0	2	0	1	0	0	0	0	2	0	1	0	0	1	1	1	0	2	0	0	0	0	0	0	0	0	0	0	0	0	0	0	0	0	0	0	0	0	4	1	0	2	0	0	0	0	1	0	0	0	1	0	0	2	0	0	0	0	0	0	1	0	0	1	0	0	0	0	0	0	0	0	0	1	0	0	0	0	3	0	1	1	0	1	1	0	0	1	1	0	0	0	1	0	1	0	0	0	1	0	1	1	1	0	0	0	0	0	0	0	0	0	0	0	1	0	0	0	1	2	0	1	0	0	0	0	1	0	0	1	0	1	0	0	0	0
N0.HOG0006162	0	0	0	1	0	0	0	0	0	0	0	0	0	0	0	0	0	0	0	0	0	1	0	0	0	0	0	0	0	0	0	0	0	0	0	0	0	0	0	0	0	0	0	0	0	0	0	0	0	0	0	0	0	0	0	0	0	0	0	0	0	0	0	0	0	0	0	0	0	0	0	0	0	1	0	0	0	0	0	1	0	0	0	0	0	1	0	0	0	0	0	1	0	0	0	0	0	0	0	0	0	0	0	0	0	0	0	0	0	0	1	0	0	0	0	0	0	0	0	0	0	1	0	0	0	0	0	0	1	0	1	0	0	0	0	0	0	0	0	0	0	0	0	0	0	2	0	0	0	0	0	0	0	0	0	0	0	0	0	0	0	0	0	0	0	0	0	0	0	0	0	0	0	0	0	0	0	0	0	0	1	0	0	0	0	0	0	0	0	0	0	0	0	0	0	0	0	0	0	0	0	3	0	0	0	0	0	0	0	0	0	0	0	0	0	0	0	0	0	0	0	0	0	0	0	0	0	0	0	0	0	0	0	0	0	0	2	0	1	0	0	0	0	0	0	0	0	0	0	0	0	0	0	0	0	0	0	0	0	1	0	0	0	0	0	0	0	0	0	0	1	0	0	0	0	0	1	0	0	0	0	0	0	0	0	0	0	0	0	0	0	1	0	0	0	0	6	0	0	1	0	0	0	0	0	0	0	0	0	0	0	0	0	0	0	0	0	0	0	0	1	0	0	0	0	0	0	0	0	0	0	0	0	1	0	0	0	0	0	0	0	0	1	0	0	0	0	0	0	0	0	0	1	0	0	0	0	0	0	0	0	0	0	0	0	0	0	0	0	0	0	0	0	0	0	0	0	0	0	2	2	0	0	0	0	0	0	0	0	0	0	0	0	0	0	0	0	0	0	0	3	0	0	0	1	0	0	0	0	0	1	0	0	0	0	2	0	0	0	0	0	0	0	0	0	0	0	0	0	0	0	0	0	0	0	0	0	0	1	1	0	0	0	0	0	0	0	0	0	1	0	0	0	0	1	0	0	0	0	0	0	0	0	0	0	0	0	0	0	0	0	0	0	0	0	0	0	0	0	0	1	0	0	0	0	1	0	0	0	2	0	0	0	0	0	0	0	0	0	0	0	0	0	0	0	0	0	0	0	0	0	0	0	0	0	0	0	0	0	0	0	0	0	0	0	1	0	0	0	0	2	0	0	0	0	0	0	0	1	0	0	0	0	0	0	0	1	0	0	0	0	0	0	0	0	0	0	0	0	0	0	0	0	0	0	0	0	0	0	0	0	0	0	0	0	0	0	0	0	1	0	0	0	0	0	0	0	0	1	0	1	0	0	0	0	3	0	0	0	0	0	0	0	0	0	0	0	0	0	0	0	0	0	0	0	0	0	0	0	0	0	0	0	0	0	0	0	0	0	0	0	0	0	0	0	0	0	0	0	0	0	0	0	0	0	0	0	0	0	0	0	1	0	1	0	0	0	0	0	0	0	0	0	0	0	0	0	0	0	0	0	0	0	0	0	0	0	0	0	0	0	0	0	0	0	0	0	0	0	0	0	0	0	0	0	0	0	0	0	0	0	0	1	1	0	0	0	0	0	0	0	0	2	0	1	0	0	1	0	0	0	0	0	0	0	0	0	0	0	0	0	0	0	0	0	5	0	0	0	0	0	0	0	0	0	0	0	0	0	1	0	0	2	0	0	0	0	0	0	0	0	0	0	0	0	0	0	0	0	0	0	0	0	0	1	0	0	0	0	0	0	0	0	0	0	0	0	0	1	0	0	3	0	0	0	0	0	0	0	0	0	0	0	0	0	0	0	2	0	0	0	0	0	1	0	0	0	0	1	0	0	0	0	0	0	0	0	0	0	0	0	0	0	0	0	0	1	4	0	0	0	0	0	0	0	0	0	0	0	0	0	0	0	0	0	0	0	0	0	0	0	0	0	0	0	0	0	0	0	0	0	0	0	0	2	2	0	0	0	0	1	0	0	0	0	0	0	0	0	0	0	1	0	0	0	0	0	0	0	0	0	1	0	0	0	0	0	0	0	0	1	0	1	0	0	0	0	0	0	0	0	0	3	0	0	1	1	0	0	0	0	0	0	0	0	0	0	0	0	0	0	0	0	0	0	0	0	0	0	0	0	0	0	0	0	0	0	0	0	0	0	0	0	0	0	0	0	0	0	0	0	0	0	0	0	0	0	0	0	0	0	0	0	0	0	0	0	0	0	0	0	0	0	0	0	0	0	0	0	0	0	0	1	0	0	0	0	0	0	0	0	0	0	0	0	0	0	0	0	0	0	0	0	0	0	0	0	0	0	0	0	0	1	0	0	0	0	0	0	0	0	0	0	0	0	0	0	0	1	0	0	0	0	0	0	0	0	0	0	0	0	0	0	0	0	1	0	0	0	0	0	0	0	0	0	0	0	0	0	0	1	0	0	0	1	0	0	0	0	0	0	0	0	0	0	0	0	0	0	0	0	0	0	0	0	0	0	0	0	0	0	0	0	0	0	0	0	0	0	0	0	0	0	0	0	0	0	0	0	0	0	0	0	1	0	0	0	0	0	0	0	0	0	0	1	0	0	0	0	0	0	0	2	0	0	0	0	0	0	3	0	0	0	0	2	0	0	0	0	0	0	0	0	0	0	0	0	0	0	0	0	0	0	0	0	0	1	0	0	0	0	0	0	0	0	0	0	0	0	0	0	0	0	0	0	0	0	0	0	0	0	0	0	0	0	0	0	0	0	0	0	0	0	0	0	0	0	0	0	0	0	0	1	0	0	0	0	0	0	0	0	0	0	0	0	0	0	0	1	0	0	0	0	0	0	0	0	0	0	0	0	0	0	0	0	0	0	0	0	0	0	0	0	0	0	0	0	1	0	0	0	0	1	0	0	0	0	1	0	0	0	0	0	0	0	0	0	0	0	0	0	0	0	0	0	0	0	0	0	0	0	0	0	0	0	0	0	0	0	0	0	0	0	0	0	0	0	0	0	0	0	0	0	0	2	0	0	0	1	0	0	1	0	0	0	0	0	0	0	0	0	0	0	0	0	0	0	0	0	0	0	0	0	0	0	0	0	0	0	0	2	0	0	0	0	0	0	0	0	0	0	0	0	0	0	0	1	0	0	0	0	0	0	0	0	0	0	0	0	0	0	0	0	0	0	0	0	0	0	0	0	0	0	0	1	0	0	0	1	0	0	0	0	0	0	0	0	0	0	0	0	1	1	0	0	0	0	0	0	0	0	0	0	0	0	0	0	0	0	0	0	0	0	0	0	1	0	0	0	0	0	0	0	0	0	0	0	0	0	0	0	0	0	0	0	0	0	0	0	0	0	0	0	0	1	0	0	0	0	0	0	0	0	0	0	0	0	0	0	0	0	0	0	0	0	0	0	0	0	0	0	0	0	0	0	0	0	0	0	0	0	0	0	0	0	0	0	1	0	0	0	0	0	0	0	0	0	0	0	0	0	0	0	0	0	0	0	0	0	0	0	0	0	0	0	1	0	0	0	0	0	0	0	0	0	0	0	0	0	0	0	0	0	0	0	0	0	0	0	1	0	0	0	0	0	0	0	0	0	0	0	0	0	0	0	0	0	0	0	0	0	1	0	0	0	0	0	0	0	0	0	0	0	0	0	0	0	0	0	1	0	0	0	2	0	0	0	1	0	0	0	0	0	0	0	0	0	0	0	0	0	0	0	0	0	2	1	0	0	0	0	0	0	0	0	0	0	1	0	0	1	0	0	1	0	0	0	0	0	0	0	0	0	0	0	0	0	0	0	0	0	0	0	0	0	0	0	0	0	0	0	0	0	0	0	0	0	0	0	0	0	0	0	0	0	0	0	0	0	0	1	0	0	0	0	0	0	0	0	0	0	0	0	0	0	1	0	1	0	0	0	0	0	0	0	0	3	0	0	0	1	0	0	0	0	0	0	0	0	0	0	0	0	0	0	0	0	1	0	1	0	0	0	0	0	0	0	0	0	0	0	0	0	0	0	0	0	0	0	0	0	0	0	0	0	0	0	0	0	0	0	0	0	0	0	0	0	0	0	0	0	0	0	0	0	0	0	0	0	0	0	0	0	0	0	1	0	0	0	0	0	0	0	1	0	0	0	0	0	0	0	0	0	0	0	0	0	0	0	0	0	0	1	0	1	0	0	0	0	0	0	0	0	0	1	0	0	0	1	0	1	0	0	0	0	0	0	0	0	0	0	0	0	0	0	0	0	1	0	0	0	0	0	0	0	0	0	0	0	0	0	0	0	0	0	0	1	0	0	0	0	0	0	0	0	0	0	0	0	0	2	0	0	0	1	1	0	0	0	0	0	0	0	0	0	0	0	0	0	0	0	0	0	0	0	0	0	1	0	0	0	0	0	0	0	0	0	0	2	0	0	0	0	0	0	0	0	0	0	0	0	0	0	0	0	0	0	0	0	0	0	0	0	0	0	0	0	0	0	0	0	0	0	0	1	0	0	0	0	0	0	0	0	0	0	1	0	0	0	0	0	0	0	0	0	0	0	0	0	0	0	0	0	0	0	0	0	1	0	0	0	0	0	0	1	0	0	0	0	0	0	1	0	1	0	0	0	0	0	0	0	1	0	0	2	0	0	0	0	0	0	0	0	0	0	0	0	1	0	0	0	0	0	0	0	0	0	0	0	1	2	0	0	0	0	0	0	0	1	0	0	0	0	0	1	0	0	0	0	0	0	0	0	1	0	1	2	0	0	0	0	0	0	0	0	0	0	0	1	0	0	0	0	0	0	0	0	0	1	0	0	0	0	1	0	0	0	1	0	0	1	0	0	0	1	0	0	0	0	0	0	0	0	0	0	0	0	0	0	0	0	0	0	0	0	0	0	0	0	0	0	0	1	2	0	0	0	0	0	0	0	0	0	0	0	0	0	0	1	0	0	0	0	0	0	0	0	0	0	0	0	0	0	1	0	0	0	0	0	0	0	0	0	0	0	0	1	0	0	1	0	0	0	0	0	0	0	0	0	0	0	0	0	0	0	0	0	1	0	0	3	0	1	0	0	0	0	0	0	0	0	0	0	0	0	0	0	0	0	0	0	0	0	0	0	0	0	0	0	0	1	0	0	0	0	0	0	0	0	0	0	0	0	0	0	0	0	0	0	0	0	0	0	0	0	0	0	0	0	0	0	0	0	0	0	0	0	0	1	1	0	0	0	0	0	0	0	0	0	0	0	0	0	0	0	0	0	0	0	0	0	0	0	0	2	0	0	0	0	0	0	0	0	0	0	0	0	0	0	0	0	0	0	0	0	0	0	0	0	0	0	0	0	1	0	0	0	0	0	0	0	0	0	1	0	0	0	0	0	0	0	0	0	0	0	0	0	0	0	0	0	0	0	0	0	0	0	0	1	1	0	0	0	0	0	0	0	1	0	0	0	0	0	0	0	1	0	0	0	0	0	0	0	0	0	0	0	0	0	0	0	0	0	0	0	0	0	1	0	0	0	0	0	0	0	0	0	0	0	0	0	0	0	1	0	0	0	0	0	0	1	0	0	2	0	0	0	0	0	0	0	0	0	0	0	0	0	0	0	0	0	0	0	0	0	0	0	0	0	0	0	0	0	0	1	0	1	0	0	0	0	0	1	0	0	0	0	0	0	0	0	0	0	0	1	0	0	0	0	0	0	1	0	0	0	0	0	0	0	0	0	0	0	0	0	0	0	0	0	0	0	0	0	0	0	0	0	0	0	3	0	1	0	0	0	1	0	0	0	0	0	0	0	0	0	0	0	0	2	1	0	0	0	1	0	0	0	0	0	0	0	1	0	0	0	0	1	0	0	0	0	0	0	0	0	0	0	0	0	0	0	0	0	4	0	0	0	0	0	0	0	0	0	0	0	0	0	0	1	0	0	1	1	0	0	0	0	0	0	0	0	0	0	0	0	1	0	0	0	0	0	0	0	0	0	0	0	0	0	0	0	0	2	0	0	0	0	0	0	0	0	0	0	0	0	0	0	0	0	0	0	0	1	0	0	0	0	0	0	0	0	0	0	0	0	0	0	1	0	0	0	0	0	0	0	0	0	0	0	0	0	0	3	0	0	0	0	0	0	0	0	0	0	0	0	0	0	0	0	0	0	0	0	0	0	0	0	0	0	0	0	0	0	0	0	0	0	0	0	0	0	0	0	0	0	1	0	0	0	0	0	1	0	0	0	0	0	0	0	0	0	0	0	0	0	0	0	0	0	0	0	0	0	0	0	0	0	0	0	0	0	0	0	0	0	0	0	0	0	0	0	0	0	0	0	0	0	0	0	0	0	0	0	0	0	2	0	0	0	0	0	0	0	0	0	0	0	0	2	0	0	0	0	2	0	0	0	0	0	0	0	1	0	0	0	0	0	0	0	0	0	0	0	1	0	0	0	0	0	0	0	0	0	0	0	1	1	0	0	0	0	0	0	0	1	0	0	0	0	0	0	0	1	0	0	0	0	0	0	0	0	0	0	0	0	0	0	0	0	0	0	0	0	0	0	1	0	0	0	0	0	0	2	0	0	3	0	0	0	0	0	0	0	0	0	0	0	0	0	0	0	0	0	2	0	0	0	0	0	0	0	0	0	0	0	0	0	0	0	0	0	0	0	2	0	0	0	0	0	0	0	0	0	1	0	0	0	0	0	0	0	1	0	0	0	0	0	0	1	0	0	0	0	0	0	0	0	0	0	1	0	0	0	0	0	0	0	0	0	0	0	0	0	0	1	0	0	0	0	1	0	0	0	0	0	0	0	0	0	0	0	0	0	0	0	0	0	0	0	0	0	0	0	0	0	0	0	0	0	0	0	0	0	0	0	0	0	0	0	1	1	0	0	0	0	0	0	0	0	0	0	0	1	1	0	0	0	0	0	0	0	1	0	0	0	0	0	0	0	0	0	0	0	0	0	0	0	0	0	0	0	0	0	0	0	0	0	0	0	0	0	0	0	0	0	0	0	0	0	0	1	0	0	0	0	0	0	1	3	0	0	0	1	0	0	0	0	0	0	0	0	0	0	1	0	1	0	0	0	0	0	0	0	1	0	0	0	0	0	0	0	0	0	1	2	0	0	0	0	0	0	0	0	0	0	0	0	0	0	0	0	0	0	1	0	0	0	0	0	0	0	0	0	0	0	0	0	0	0	0	0	0	0	0	0	0	0	0	0	0	0	0	0	0	0	0	0	0	0	0	0	0	1	0	0	0	1	0	0	0	0	0	0	0	1	0	0	1	0	0	0	0	0	0	1	0	0	1	1	0	0	0	0	0	0	0	0	0	0	0	0	0	0	0	0	0	0	1	0	0	0	0	0	0	0	0	0	0	0	0	0	0	0	0	0	0	0	0	0	0	0	0	1	0	0	0	0	0	0	0	0	0	0	0	0	0	0	0	0	0	0	0	0	0	0	0	0	0	0	0	0	0	0	0	1	0	0	0	0	0	0	0	0	0	0	2	0	0	0	0	0	0	0	0	0	0	0	0	0	0	0	0	1	0	0	0	0	0	0	0	0	0	0	0	0	0	0	0	1	0	0	0	0	0	0	0	0	0	0	0	0	0	0	0	0	0	0	0	0	0	3	0	0	0	0	0	0	1	0	0	0	0	0	0	0	0	0	0	0	0	0	0	0	0	1	0	0	0	0	0	0	0	0	0	0	0	0	0	0	0	0	0	0	0	0	0	0	0	0	0	0	0	0	0	0	0	0	0	0	0	0	0	0	0	0	0	0	0	0	0	0	0	1	0	0	0	0	0	0	1	0	0	0	0	1	0	0	0	0	0	0	0	0	0	0	0	0	0	0	0	0	0	0	0	0	0	0	0	0	0	0	0	0	0	0	0	0	0	0	0	0	0	0	0	0	0	0	0	0	0	0	0	0	0	1	0	0	0	0	0	0	0	0	0	1	0	0	0	0	0	0	0	0	0	0	0	0	0	0	0	0	0	0	0	1	0	0	0	0	0	0	1	0	1	0	2	0	0	0	0	0	0	0	0	0	0	2	0	0	0	0	0	0	0	0	0	0	0	0	0	0	0	0	0	0	0	0	0	0	1	0	0	0	0	0	0	0	0	0	0	1	0	0	0	0	0	0	0	0	0	0	0	0	0	0	0	0	0	0	0	1	1	0	0	0	0	0	0	0	0	0	0	0	0	0	0	0	0	0	0	3	0	2	0	0	0	0	0	0	0	0	0	0	0	0	0	0	0	0	0	0	0	0	0	0	0	0	0	0	0	0	0	0	0	0	0	2	0	0	0	1	0	0	0	0	1	0	0	0	0	0	0	2	0	0	1	0	0	0	0	0	0	0	0	0	0	0	0	0	0	0	0	0	0	0	0	0	0	0	0	0	0	0	0	0	0	0	0	0	0	3	0	0	1	0	1	0	0	0	0	0	0	2	0	0	0	0	0	0	0	0	0	0	0	0	0	0	0	0	0	0	0	0	0	0	2	0	1	0	0	0	0	0	0	0	0	1	0	0	0	0	1	0	0	0	0	0	0	0	0	0	0	0	0	0	0	0	0	3	0	0	0	0	0	0	0	0	0	1	0	0	0	0	0	0	0	0	0	0	0	0	0	0	0	0	0	0	0	0	0	0	0	0	0	0	0	0	0	0	0	0	0	0	0	0	1	0	0	1	1	0	0	0	0	0	0	0	0	0	0	0	0	0	0	0	0	0	0	0	0	0	0	0	0	0	0	0	0	0	1	0	0	0	0	1	0	0	0	0	0	1	0	0	0	0	0	0	2	0	0	0	0	0	0	0	0	2	0	0	3	0	0	0	0	0	0	1	0	0	0	0	0	1	0	0	0	0	0	0	0	0	0	0	0	0	0	0	0	0	0	0	0	0	0	0	1	0	0	0	0	0	0	0	0	0	1	0	0	0	0	0	0	0	3	0	1	0	0	0	0	2	0	0	0	0	0	0	0	0	0	0	0	1	2	0	0	0	0	0	0	0	1	0	0	0	0	0	0	0	0	0	0	0	1	0	0	1	0	0	0	0	0	0	0	0	0	0	0	0	0	0	0	0	0	0	0	0	0	0	0	0	0	0	0	0	0	0	0	0	0	0	0	0	0	0	0	0	0	0	3	0	0	0	0	0	0	0	0	0	0	0	1	0	1	0	0	0	0	0	0	0	0	0	1	0	0	0	0	0	0	0	2	0	1	0	0	0	0	0	0	0	0	0	0	0	0	0	0	0	0	0	0	0	0	0	0	0	0	0	0	0	0	0	0	0	0	0	0	0	0	0	0	0	0	0	0	0	1	0	0	0	0	0	0	0	0	0	0	0	0	0	0	0	0	0	0	0	0	0	0	0	0	1	0	0	1	0	0	0	0	1	0	0	0	0	0	0	0	0	0	0	0	0	0	0	0	0	0	0	0	1	0	0	0	0	0	0	0	0	1	0	0	0	0	0	0	0	0	0	0	0	0	0	0	0	0	0	0	0	0	0	0	0	0	0	0	0	0	0	0	0	0	0	0	0	0	0	0	0	0	0	0	0	1	1	0	0	0	0	0	0	0	0	0	0	0	0	0	0	0	0	0	0	0	1	0	0	0	0	0	0	0	0	0	0	0	0	0	0	0	0	0	0	1	0	0	0	0	0	0	1	0	0	0	0	0	0	1	0	0	0	1	0	0	0	0	2	0	0	0	1	0	0	0	0	0	0	1	0	0	0	0	0	0	0	0	0	0	0	0	0	0	0	0	0	0	0	0	0	0	0	0	0	0	0	0	0	0	0	0	0	0	0	0	0	0	0	0	0
N0.HOG0012720	0	0	0	1	0	0	0	0	0	0	0	0	0	0	0	0	0	0	0	0	0	0	0	0	0	0	0	0	0	0	0	0	0	0	0	0	0	0	0	0	0	0	0	0	0	0	0	0	0	0	0	0	0	0	0	0	0	0	0	0	0	0	0	0	0	0	0	0	0	0	0	0	0	0	0	0	0	0	0	0	0	0	0	0	0	0	0	0	0	0	0	0	0	0	0	0	0	0	0	0	0	0	0	0	0	0	0	0	0	0	0	0	0	0	0	0	0	0	0	0	0	0	0	0	0	0	0	0	0	0	0	0	0	0	0	0	0	0	0	0	0	0	0	0	0	0	0	0	0	0	0	0	0	0	0	0	0	0	0	0	0	1	0	0	0	0	0	0	0	0	0	0	0	0	0	0	0	0	0	0	0	0	0	2	0	0	0	0	0	0	0	0	0	0	0	0	0	0	0	0	0	0	0	0	0	0	0	0	0	0	0	0	0	0	0	0	0	0	0	0	0	0	0	0	0	0	0	0	0	0	0	0	0	0	0	0	0	0	0	0	0	0	0	0	0	1	0	0	0	0	0	0	0	0	0	0	0	0	0	0	0	1	0	0	0	0	0	0	0	0	0	0	0	0	0	0	0	0	0	0	0	0	0	0	0	0	0	0	0	0	0	0	0	0	0	0	0	0	1	0	0	0	0	0	0	0	0	0	0	0	0	0	0	0	0	0	0	0	0	0	0	0	0	0	0	0	0	0	0	0	0	0	0	0	0	0	0	0	0	0	0	0	0	0	0	0	0	0	0	0	0	0	0	0	0	0	0	0	0	0	0	0	0	0	0	0	0	0	0	0	0	0	0	0	0	0	0	0	0	0	0	0	1	0	0	0	0	0	0	0	0	0	0	0	0	0	0	0	0	0	1	0	0	0	0	0	0	0	0	0	0	0	0	0	0	0	0	0	0	0	0	0	0	0	0	0	0	0	0	0	0	0	0	0	0	0	0	0	0	0	0	0	0	0	0	0	0	0	0	0	0	0	0	0	0	0	0	0	0	0	0	0	0	0	0	0	0	0	0	0	0	0	0	0	0	0	0	0	0	1	0	0	0	0	0	0	0	0	0	0	0	0	0	0	0	0	0	0	0	0	0	0	0	0	0	0	0	0	0	0	0	0	0	0	0	0	0	0	0	0	0	0	0	0	0	0	0	0	0	0	0	0	0	0	0	0	0	0	0	0	0	0	0	0	0	0	0	0	0	0	0	0	0	0	0	0	0	0	0	0	0	0	0	0	0	0	0	0	0	0	0	0	0	0	0	0	0	0	0	0	0	0	0	0	0	0	0	0	0	0	0	0	0	0	0	0	0	0	0	0	0	0	0	0	0	0	1	0	0	0	0	0	0	0	0	0	0	0	0	0	0	0	0	0	0	0	0	0	0	0	0	0	0	0	0	0	0	0	0	0	0	0	0	0	0	0	0	0	0	0	0	0	0	0	0	0	0	0	0	0	0	0	0	0	0	0	0	0	0	0	0	0	0	0	0	0	0	0	0	0	0	0	0	0	0	0	0	0	0	0	0	0	0	0	0	0	0	0	0	0	0	0	0	0	0	0	0	0	0	0	1	0	0	0	0	0	0	0	0	0	0	0	0	0	0	0	0	0	0	0	0	1	0	0	0	0	0	0	0	0	0	0	0	0	0	0	0	0	0	0	0	0	2	0	0	0	0	0	0	0	0	0	0	0	0	0	0	0	0	0	0	0	0	0	0	0	0	0	0	0	0	0	0	0	0	0	0	0	0	0	0	1	0	0	0	0	0	0	0	0	0	0	0	0	0	0	0	0	0	0	0	1	0	0	0	0	0	0	0	0	0	0	0	0	0	0	0	0	0	0	0	0	0	0	0	0	0	0	0	0	0	0	0	0	0	0	0	0	0	0	0	0	0	1	0	0	0	0	0	0	0	0	0	0	0	0	0	0	0	0	1	0	0	0	0	0	0	0	0	0	2	0	0	0	0	0	0	0	0	0	0	0	0	0	0	0	0	0	0	0	0	0	0	0	0	0	0	0	0	0	0	0	0	0	0	0	0	0	0	0	0	0	0	0	0	0	0	0	0	0	0	0	0	0	0	0	0	0	0	0	0	0	0	0	0	0	0	0	0	0	0	0	0	0	0	0	0	0	0	0	0	0	0	0	0	0	0	0	0	0	0	0	0	0	0	1	0	0	0	0	0	0	0	0	0	0	0	0	0	0	0	0	0	0	0	0	0	0	0	0	0	0	0	0	0	0	0	0	0	0	0	0	0	0	0	0	0	0	0	0	0	0	0	0	0	0	0	0	0	0	0	0	0	0	0	0	0	0	0	0	0	0	0	0	0	0	0	0	0	0	0	0	0	0	0	0	1	0	0	0	0	0	0	0	0	0	0	0	0	0	0	0	0	0	0	0	0	0	0	0	0	0	0	0	0	0	0	0	0	1	0	0	0	0	0	0	0	0	0	0	0	0	0	0	0	0	0	0	0	0	0	0	0	0	0	0	0	0	0	0	0	0	0	0	0	0	0	0	0	0	0	0	0	0	0	0	0	0	0	0	0	0	0	0	0	0	0	0	0	0	0	0	0	0	0	0	0	0	0	0	0	0	0	1	0	0	0	0	0	0	0	0	0	0	0	0	0	0	0	0	0	0	0	0	0	0	0	0	0	0	0	0	0	0	0	0	0	0	0	0	0	0	0	0	0	0	0	0	0	0	0	0	0	0	0	0	0	0	0	0	0	0	0	0	0	0	0	0	0	0	0	0	0	0	0	0	0	0	0	0	0	0	0	0	0	0	0	0	0	0	0	0	0	0	0	0	0	0	0	0	0	0	0	0	0	0	0	0	0	0	1	0	0	0	0	0	0	0	0	0	0	0	0	0	0	0	0	0	0	0	0	0	0	0	0	0	0	0	0	0	1	0	0	0	0	0	0	0	0	0	0	0	0	0	0	0	0	1	0	0	0	0	0	0	0	0	0	0	0	0	0	0	0	0	0	0	0	0	0	0	0	0	0	0	0	0	0	0	0	0	1	0	0	0	0	0	0	0	0	0	0	0	0	0	0	0	0	0	0	0	2	0	0	0	0	0	0	0	0	0	0	0	0	0	0	0	0	0	0	0	0	0	0	0	0	0	0	0	0	0	0	0	0	0	0	0	0	0	0	0	0	0	0	0	0	0	0	0	0	0	0	0	0	0	1	0	0	0	0	0	1	0	0	0	0	0	0	0	0	0	0	0	0	0	0	0	0	0	0	0	0	0	0	0	0	0	0	0	0	0	0	0	0	0	0	0	0	0	0	0	0	0	0	0	0	0	0	0	0	0	0	0	0	0	0	0	0	0	0	0	0	0	0	0	0	0	0	0	0	0	0	0	0	0	0	0	0	0	0	0	0	0	0	0	0	0	0	0	0	0	0	0	0	0	0	0	0	0	0	0	0	0	0	0	0	0	0	0	0	0	0	0	0	0	0	0	0	0	0	0	0	0	0	0	0	0	0	0	0	0	0	0	0	0	0	0	0	0	0	0	0	0	0	1	0	0	0	0	0	0	0	0	0	0	0	0	0	0	0	0	0	0	0	0	0	0	0	0	0	0	0	0	0	0	0	0	0	0	0	0	0	0	0	0	0	0	0	0	0	0	0	0	0	0	0	0	0	0	0	0	0	0	0	0	0	0	0	0	0	0	0	0	0	0	0	0	0	0	0	0	1	0	0	0	0	0	0	0	0	0	0	0	1	0	0	0	0	0	0	0	1	0	0	1	0	0	0	0	0	0	0	0	0	0	0	0	0	0	0	0	0	0	0	0	0	0	0	0	0	0	0	0	0	0	0	0	0	0	0	0	0	0	0	0	0	0	0	0	0	0	0	0	0	0	0	0	0	0	0	0	0	0	0	0	0	0	1	0	0	0	0	0	0	0	0	0	0	0	0	0	0	0	0	0	0	0	0	0	0	0	0	0	0	0	0	0	0	0	0	0	0	0	0	0	0	0	0	0	0	0	0	0	0	0	0	0	0	0	0	0	0	0	0	0	0	0	0	0	0	0	0	0	0	0	0	0	0	0	0	0	0	0	0	0	0	0	0	0	0	0	0	0	0	0	0	0	0	0	0	0	0	0	0	0	0	0	0	0	0	0	0	0	0	0	0	0	0	0	0	0	0	0	0	0	0	0	0	0	0	0	0	0	2	0	0	0	0	0	0	0	0	0	0	0	0	0	0	0	0	0	0	0	0	0	0	0	0	0	0	0	0	0	0	0	0	0	0	0	0	0	0	0	0	0	0	0	0	0	0	0	0	0	0	0	0	0	0	0	1	0	0	0	0	0	0	0	0	0	0	0	0	0	0	0	0	0	0	0	0	0	0	0	0	0	0	0	0	0	0	0	0	0	0	0	0	0	0	0	0	0	0	0	0	0	0	0	0	0	0	0	1	0	0	0	0	0	0	0	0	0	0	0	0	0	0	0	0	0	0	0	0	0	0	0	0	0	0	0	0	0	0	0	0	0	0	0	0	0	0	0	0	0	0	0	0	0	0	0	0	0	0	0	0	0	0	0	0	0	0	0	0	0	0	0	0	0	0	0	0	0	0	1	0	0	0	0	0	0	0	0	0	0	0	0	0	0	0	0	0	0	0	0	0	0	0	0	0	0	0	0	0	0	0	0	0	0	0	0	0	0	0	0	0	0	0	0	0	0	0	0	0	0	0	0	0	0	0	0	0	0	0	0	0	0	0	0	0	0	0	0	0	0	0	0	0	0	0	0	0	0	0	0	0	0	0	0	0	0	0	0	0	0	0	0	0	0	0	0	0	0	0	0	0	0	0	0	0	1	0	0	0	0	0	0	1	0	0	0	0	0	0	0	0	0	0	0	0	0	0	0	0	0	0	0	0	0	0	0	0	0	0	0	0	0	0	0	0	0	0	0	0	0	0	0	0	0	0	0	0	0	0	0	0	0	0	0	0	0	0	0	0	0	0	0	0	0	0	0	0	0	0	0	0	0	0	0	0	1	0	0	0	0	0	0	0	0	0	0	0	0	0	0	0	0	0	0	0	0	0	0	0	0	0	0	0	0	0	1	0	0	0	0	0	0	0	0	0	0	0	0	0	0	0	0	0	0	0	0	0	0	0	0	0	0	0	0	0	0	0	0	0	0	0	0	0	0	0	0	0	0	0	0	0	0	0	0	0	0	0	0	0	0	0	0	0	0	0	0	0	0	0	0	0	0	0	0	0	0	0	0	0	0	0	0	0	0	0	0	0	0	0	0	0	0	0	0	0	0	0	0	0	0	0	0	0	0	0	0	0	0	0	0	0	1	0	0	0	0	0	0	0	0	0	0	0	0	1	0	0	0	0	0	0	0	0	0	0	0	0	0	0	0	0	0	0	0	0	1	0	0	0	0	0	0	0	0	0	0	0	0	0	0	0	0	0	0	0	0	0	0	0	0	0	0	0	0	0	0	0	0	0	0	0	0	0	0	0	0	0	0	0	0	0	0	0	0	0	0	0	0	0	0	0	0	0	0	0	0	0	0	0	0	0	0	0	0	0	0	0	0	0	0	0	0	0	0	0	0	0	0	0	0	0	0	0	0	0	0	0	0	0	0	0	0	0	0	0	0	0	0	0	0	0	0	0	0	0	0	0	0	0	0	0	0	0	0	1	0	1	0	0	0	0	0	0	0	0	0	0	0	0	0	0	0	0	0	0	0	0	0	0	0	0	0	0	0	0	0	0	0	0	0	0	0	0	0	0	0	0	1	0	0	0	0	0	0	0	0	0	0	0	0	0	0	0	0	0	0	0	1	0	0	0	0	0	0	0	0	0	0	0	0	0	0	0	0	0	0	0	0	0	0	0	0	0	0	0	0	0	0	0	0	0	0	0	0	0	0	0	0	0	0	0	0	0	0	1	0	0	0	0	0	0	0	0	0	0	0	0	0	0	0	0	0	0	0	0	0	0	0	0	0	0	0	0	0	0	0	0	0	0	0	0	0	0	0	0	0	0	0	0	0	0	0	0	0	1	0	0	0	0	0	0	0	0	0	0	0	0	0	0	0	0	0	0	0	0	0	0	0	0	0	0	0	0	0	0	0	0	0	0	1	0	0	0	0	0	0	0	0	0	0	0	0	0	0	0	0	0	0	0	0	1	0	0	0	0	0	0	0	0	0	1	0	0	0	1	0	0	0	0	0	0	0	0	0	0	0	0	0	0	0	0	0	0	0	0	0	0	0	0	0	0	0	0	0	0	0	0	0	0	0	0	0	0	0	0	0	0	0	1	0	0	0	0	0	0	0	0	0	0	0	0	0	0	0	0	0	0	0	0	0	0	0	0	0	0	0	0	0	0	0	0	0	0	0	0	0	0	0	0	0	0	0	0	0	0	0	0	0	0	0	0	0	0	0	0	0	0	0	0	0	0	0	0	0	0	0	0	0	0	0	0	0	0	0	0	0	0	0	0	0	0	0	0	0	0	0	0	0	0	0	0	0	0	0	0	0	0	0	0	0	0	0	0	0	0	0	0	0	1	0	0	0	0	0	0	1	1	0	0	0	0	0	0	0	0	1	0	0	0	0	0	0	0	0	1	1	0	0	0	0	0	1	0	0	0	0	0	0	0	0	0	0	0	0	0	0	0	0	0	0	0	0	0	0	0	0	0	0	0	0	0	0	0	0	0	0	0	0	0	0	0	0	0	0	0	0	0	0	0	0	0	0	0	0	0	0	0	0	0	0	0	0	0	0	0	0	0	0	0	0	0	0	0	0	0	0	0	0	0	0	0	0	0	0	0	0	0	0	0	0	0	0	0	0	0	0	0	1	0	0	0	2	0	0	0	0	0	0	0	1	0	0	0	0	0	0	1	0	0	0	0	0	0	0	0	0	0	0	0	0	0	0	0	0	0	0	0	0	0	0	0	0	0	0	0	0	0	0	0	0	0	0	0	0	0	0	0	0	0	0	0	0	0	0	0	0	1	0	0	0	0	0	0	0	0	0	0	0	0	0	0	0	0	0	0	0	0	0	0	0	0	1	0	0	0	0	0	0	0	0	0	0	0	0	0	0	0	0	0	0	0	0	0	0	0	0	0	0	0	0	0	0	0	0	0	0	0	0	0	0	0	0	0	0	0	0	0	0	0	0	0	0	0	0	0	0	0	0	0	0	0	0	0	0	0	0	0	0	0	0	0	0	1	0	1	0	0	0	0	0	0	0	0	0	0	0	0	0	0	0	0	0	0	0	0	0	0	0	0	0	0	0	0	0	0	0	0	0	0	0	0	0	0	0	0	0	0	0	0	0	0	0	0	0	0	0	0	0	0	0	0	0	0	0	0	0	0	0	0	0	0	0	0	0	0	0	0	0	0	0	0	0	0	0	0	0	0	0	1	0	0	0	0	0	0	0	0	0	0	0	0	0	0	0	0	0	0	0	0	0	0	0	0	1	0	0	0	0	0	0	0	0	0	0	0	0	0	0	0	0	0	0	0	0	0	1	0	0	0	0	0	0	0	0	0	0	0	0	0	1	0	0	0	0	0	1	0	0	0	0	0	1	0	0	0	0	0	0	0	0	0	0	0	0	0	1	0	0	0	0	0	0	0	0	0	0	0	0	0	0	0	0	0	0	0	0	0	0	0	0	0	0	0	1	0	0	0	0	0	0	0	0	0	0	0	0	0	0	0	0	0	0	0	0	0	0	0	0	0	0	0	0	0	0	0	0	0	0	0	0	0	0	0	0	0	0	0	0	0	0	0	0	0	0	0	0	0	0	0	0	0	1	0	0	0	0	0	1	0	0	0	0	0	0	0	0	0	0	0	0	0	0	0	0	0	0	0	0	0	0	0	0	0	0	0	0	0	0	0	0	0	0	0	0	0	0	0	0	0	0	0	0	0	0	0	0	0	0	0	0	0	0	0	0	0	0	0	0	0	0	0	0	0	0	0	0	0	0	0	0	0	0	0	0	1	0	0	0	0	0	0	0	0	0	0	0	0	0	0	0	0	0	0	0	0	0	0	0	0	0	0	0	0	0	0	0	0	0	0	0	0	0	0	0	0	0	0	0	0	0	0	0	0	0	0	0	0	0	0	0	0	0	0	0	0	0	0	0	0	0	0	0	0	0	0	0	0	0	0	0	0	0	0	0	0	0	0	0	0	0	0	0	0	0	0	0	0	0	0	0	0	0	0	0	0	0	0	0	0	0	0	0	0	0	0	0	0	0	0	0	0	0	0	0	0	0	0	0	0	0	0	0	1	0	0	0	0	0	0	0	0	0	0	0	0	0	0	0	0	0	0	0	0	0	0	0	0	0	0	0	0	0	0	0	0	0	0	0	0	0	0	0	0	0	0	0	0	0	0	0	0	0	0	0	0	0	0	0	0	0	1	0	0	0	0	0	0	0	0	0	0	0	0	0	0	0	0	0	0	0	0	0	0	0	0	0	0	0	0	0	0	0	0	0	1	0	0	0	0	0	0	0	0	0	0	0	0	0	0	0	0	0	0	0	0	0	0	0	0	0	0	0	0	0	0	0	0	0	0	0	0	0	0	0	0	0	0	0	0	0	0	0	0	0	0	0	0	0	0	0	0	0	0	0	0	0	0	0	0	0	0	0	0	0	0	0	0	0	0	0	0	0	0	0	0	0	0	0	0	0	0	0	1	0	0	0	0	0	0	0	0	0	0	0	0	0	0	0	0	0	0	0	0	0	0	0	0	0	0	0	0	0	0	0	0	0	0	0	0	0	0	0	0	0	0	0	0	0	0	0	0	0	0	0	0	0	0	0	0	0	0	0	0	0	0	0	0	0	0	0	0	0	0	0	0	0	0	0	0	0	0	0	0	0	0	0	0	0	0	0	0	0	0	0	1	0	0	0	0	0	0	0	0	0	0	0	0	0	0	0	0	0	0	0	0	0	0	0	1	0	0	0	0	0	0	0	0	0	1	0	0	0	0	0	0	0	0	0	0	0	0	0	1	0	1	0	0	0	0	0	0	0	0	0	0	0	0	0	0	0	0	0	0	1	1	0	0	0	0	0	0	0	0	0	0	0	0	0	0	0	0	0	0	0	0	0	0	0	0	0	0	0	0	0	0	0	0	0	0	1	0	0	0	0	0	0	0	0	0	0	0	0	0	0	0	0	0	0	0	0	0	0	0	0	0	0	0	0	0	0	0	0	0	0	0	0	0	0	0	0	0	0	0	0	0	0	0	0	0	1	0	0	0	0	0	0	0	0	0	0	0	0	0	0	0	0	0	0	0	0	0	0	0	0	0	0	0	0	0	0	0	0	0	0	0	0	0	0	0	0	0	0	0	0	0	0	0	0	0	0	0	0	0	0	1	0	0	0	0	0	0	0	0	0	0	0	0	0	0	0	0	0	0	0	0	0	0	0	0	0	0	0	0	0	0	0	0	0	0	0	0	0	0	0	0	0	0	0	0	0	0	0	0	0	0	0	0	0	0	0	0	0	0	0	0	0	0	0	0	0	0	0	0	0	0	0	0	0	0	0	0	0	0	0	0	0	0	0	0	0	0	0	0	0	0	0	0	0	0	0	0	1	0	0	0	0	0	0	0	0	1	0	0	0	1	0	0	0	0	0	0	0	0	0	0	0	0	0	0	0	0	0	0	0	0	0	0	0	0	0	0	0	0	0	0	0	0	1	0	0	0	0	0	0	0	0	0	0	0	0	0	0	0	0	0	0	0	0	0	0	0	0	0	0	0	0	0	1	0	0	0	0	0	0	0	0	0
N0.HOG0007968	0	0	0	0	0	0	0	1	0	0	0	0	0	0	0	0	0	0	0	0	0	0	0	0	0	0	0	0	0	0	0	0	0	0	0	0	0	0	0	0	0	0	0	0	0	0	0	0	0	0	0	0	0	0	0	0	0	0	0	0	0	0	0	0	0	0	0	0	0	0	0	1	0	0	0	0	0	0	0	0	0	0	0	0	0	0	0	0	0	0	0	0	0	0	0	0	0	0	0	0	0	0	0	0	0	0	0	0	0	0	0	0	0	0	0	0	0	0	0	0	0	0	0	0	0	0	0	0	0	0	0	0	0	0	0	0	0	0	0	0	0	0	0	0	0	0	1	0	0	0	0	0	0	0	0	0	0	0	0	0	0	0	0	0	0	0	0	0	0	0	0	0	0	0	0	0	0	0	0	0	0	0	0	0	0	0	0	0	0	0	0	0	0	0	0	0	0	0	0	0	0	0	0	0	0	0	0	0	0	0	0	0	0	0	0	0	0	0	0	0	0	0	0	0	0	0	0	0	0	0	0	0	0	0	0	0	0	0	0	0	0	0	0	0	0	0	0	0	0	0	0	0	0	0	0	0	0	0	0	0	0	0	0	0	0	0	0	0	0	0	0	0	0	0	0	0	0	0	0	0	0	0	0	0	0	0	0	0	0	0	0	0	0	0	0	0	0	0	0	0	0	0	0	0	0	0	0	0	1	0	0	0	0	0	0	0	0	0	0	0	0	0	0	0	0	0	0	0	0	0	0	0	0	2	0	0	0	0	0	0	0	0	0	0	0	0	0	1	0	0	0	0	0	0	0	0	0	0	1	0	0	2	0	0	0	0	0	0	0	0	0	0	0	0	0	0	0	0	0	0	0	0	0	0	0	0	0	0	0	0	0	0	0	0	0	0	0	0	0	0	0	0	0	0	0	0	0	0	0	0	0	0	0	0	0	0	0	0	0	0	0	0	0	0	0	0	0	0	0	0	0	0	0	0	0	0	0	0	0	0	0	0	0	0	0	0	0	0	0	0	0	0	0	0	0	0	0	0	0	0	0	0	0	0	0	0	0	0	0	0	0	0	0	0	0	0	0	0	0	0	0	0	0	0	0	0	0	0	0	0	0	0	0	0	0	0	0	0	0	0	0	0	0	0	0	0	0	0	0	0	0	0	0	0	0	0	0	0	0	0	0	0	0	0	0	0	0	0	0	0	0	0	0	0	0	0	0	0	0	0	0	0	0	0	0	0	0	0	0	0	0	0	0	0	0	0	0	0	0	0	0	0	0	0	0	0	0	0	0	0	0	0	0	0	0	0	0	0	0	0	0	0	0	1	0	0	0	0	0	0	0	0	0	0	0	0	0	0	0	0	0	0	0	0	0	0	0	0	0	0	0	0	0	0	0	0	0	0	0	0	0	0	0	0	0	0	0	0	0	0	0	0	0	0	0	0	0	0	0	0	0	0	0	0	0	0	0	0	0	0	0	2	0	0	0	0	0	0	0	0	0	0	0	0	0	0	0	0	0	0	0	0	0	0	0	0	0	0	0	0	0	0	0	0	0	2	0	0	0	0	0	0	0	0	0	0	0	0	0	0	0	0	0	0	0	0	0	0	0	0	0	0	0	0	0	0	0	0	0	0	0	0	2	0	0	0	0	0	0	0	0	0	0	0	0	0	0	0	0	0	0	0	0	0	0	0	0	0	0	0	0	0	0	0	0	0	0	0	0	0	0	0	0	0	0	0	0	0	0	0	0	0	2	0	0	0	0	0	0	0	0	0	0	0	1	0	0	0	0	0	0	0	0	0	0	0	0	0	0	0	0	0	0	0	0	0	0	0	0	0	0	0	0	0	0	0	0	0	0	0	0	0	0	0	0	0	0	0	0	0	0	0	0	0	0	0	0	0	0	0	0	0	0	0	0	0	0	0	0	0	0	0	0	0	0	0	0	0	0	0	1	0	0	0	0	0	0	0	0	0	0	0	0	0	0	0	0	0	0	0	0	0	0	0	0	0	0	0	0	0	0	0	0	0	0	0	0	0	0	0	0	0	0	0	0	0	0	0	0	0	0	0	0	0	0	0	0	0	0	0	0	0	0	0	0	0	0	0	0	0	0	0	3	0	0	0	0	0	0	0	0	0	0	0	0	0	0	0	0	0	0	0	0	0	0	0	0	0	0	0	0	0	0	0	0	0	0	0	0	0	0	0	0	0	0	0	0	0	0	0	0	0	0	0	0	0	0	0	0	0	0	0	0	0	0	0	0	0	0	0	0	0	0	0	0	0	0	0	0	0	0	0	0	2	0	0	0	0	0	0	0	0	0	0	0	0	0	0	0	0	0	0	0	0	0	0	0	0	0	0	0	0	0	0	0	0	0	0	0	0	0	0	0	0	0	0	0	0	0	0	0	0	0	0	0	0	0	0	0	0	0	0	0	0	0	0	0	0	0	0	0	0	0	0	0	0	0	0	0	0	0	0	0	0	0	0	0	0	0	0	0	0	0	0	0	0	0	0	0	0	0	0	0	0	0	0	0	0	0	1	0	0	0	0	0	0	0	0	0	0	0	0	0	0	0	0	0	0	0	0	0	0	0	0	0	0	0	0	0	0	0	0	1	0	0	0	0	0	0	0	0	0	0	0	0	0	0	0	0	0	0	0	0	0	0	0	0	0	0	1	0	0	0	0	0	0	0	0	0	0	0	0	0	0	0	0	0	0	0	0	0	0	0	0	0	0	0	0	0	0	0	0	0	0	0	0	0	0	0	0	0	0	0	0	0	0	0	0	0	0	0	0	0	0	0	0	0	0	0	0	0	0	0	0	0	0	0	0	0	0	0	0	0	0	0	0	0	0	0	0	0	0	0	0	0	0	0	0	0	0	0	0	0	0	0	0	0	2	0	0	3	0	0	0	0	0	0	0	0	0	0	0	0	0	0	0	0	0	0	0	0	0	0	0	0	0	0	0	0	0	0	0	0	0	0	0	0	0	0	0	0	0	0	0	0	0	0	0	0	0	0	0	0	0	0	0	0	0	0	0	0	0	0	0	0	0	0	0	0	0	0	0	0	0	0	0	0	0	0	0	0	0	0	0	0	0	0	0	0	0	0	0	0	0	0	0	0	0	0	0	0	0	0	0	0	0	0	0	0	0	0	0	0	0	0	0	0	0	0	0	0	0	0	0	0	0	0	0	0	0	0	0	0	0	0	0	0	0	0	0	0	0	0	0	0	0	0	0	0	0	0	0	0	0	0	0	0	0	0	0	0	0	0	0	0	0	0	0	0	0	0	0	0	0	0	0	0	0	0	0	0	0	0	0	0	0	0	0	0	0	0	0	0	0	0	0	0	0	0	0	0	0	0	0	0	0	0	0	0	0	0	0	0	0	0	0	0	0	0	0	0	0	0	0	0	0	0	0	0	0	0	0	0	0	0	0	0	0	0	0	0	0	0	0	0	0	0	0	0	0	0	0	0	0	0	0	0	0	0	0	0	0	0	0	0	0	0	0	0	0	0	0	0	0	0	0	0	0	0	0	0	0	0	0	0	0	0	0	0	0	0	0	0	0	0	0	0	0	0	0	0	0	0	0	0	0	0	0	0	0	0	0	0	0	0	0	0	0	0	0	0	0	0	0	0	0	0	0	0	0	0	0	0	0	0	0	0	0	0	0	0	0	0	0	0	0	0	0	0	0	0	0	0	0	0	0	0	0	0	0	0	0	0	0	0	1	2	0	0	0	0	0	0	0	0	0	0	0	0	0	0	0	0	0	0	0	0	1	0	0	0	0	0	0	0	0	0	0	0	0	0	0	0	0	0	0	0	0	0	0	0	0	0	0	0	0	0	0	0	0	0	0	0	0	0	0	0	0	0	0	0	0	0	0	0	0	0	0	0	0	0	0	0	0	0	1	0	0	0	0	0	0	0	0	0	0	0	0	0	0	0	0	0	0	0	0	0	0	0	0	0	0	0	0	0	0	0	0	0	0	0	0	0	0	0	0	0	0	0	0	0	0	0	0	0	0	0	0	0	0	0	0	0	0	0	0	0	0	0	0	0	0	0	0	0	0	0	0	0	0	0	0	0	0	0	0	0	0	0	0	0	0	0	0	0	0	0	0	0	0	0	0	0	0	0	0	0	0	0	0	0	0	0	0	0	0	0	1	0	0	0	0	0	0	0	0	0	0	0	0	0	0	0	0	0	0	0	0	0	0	0	0	0	0	0	0	0	0	0	0	0	0	0	0	0	0	0	0	0	0	0	0	0	0	0	0	1	0	0	0	0	0	0	3	0	0	0	0	0	0	0	0	0	0	0	0	0	0	0	0	0	0	0	0	0	0	0	0	0	0	0	0	0	0	0	0	0	0	0	0	0	0	0	0	0	0	0	0	0	0	0	0	0	0	0	1	0	2	0	0	0	0	0	0	0	0	0	0	0	0	0	0	0	2	0	0	0	0	0	0	0	0	0	0	0	0	0	0	0	0	0	0	0	0	0	0	0	0	0	0	0	0	0	0	0	0	0	0	0	0	0	0	0	0	0	0	0	0	0	0	0	0	0	0	0	0	0	0	0	0	0	0	0	0	0	0	0	0	0	0	0	0	0	0	0	0	0	0	0	0	0	0	0	0	0	0	0	0	0	0	0	0	0	0	0	0	0	0	0	0	0	0	0	0	0	0	0	0	0	0	2	0	0	0	0	0	0	0	0	0	0	0	0	0	0	0	0	0	0	0	0	0	0	1	0	0	0	0	0	0	0	0	0	0	0	0	0	0	0	0	0	0	0	0	0	0	0	0	0	0	0	0	0	0	0	0	0	0	0	0	0	0	0	0	0	0	0	0	0	0	0	0	0	0	0	0	0	0	0	0	0	0	0	0	0	0	0	0	0	0	0	0	0	0	0	0	0	0	0	0	0	0	0	2	0	0	0	0	0	0	0	0	0	0	0	0	0	0	0	0	0	0	0	0	0	0	0	0	0	0	0	0	0	0	0	0	0	0	0	0	0	0	0	0	0	0	0	0	0	0	0	0	0	0	0	0	0	0	0	0	0	0	0	0	0	0	0	0	0	0	0	0	0	0	0	1	0	0	0	0	0	0	0	0	0	0	0	0	0	0	0	0	0	0	0	0	0	0	0	0	0	0	0	0	0	0	0	0	0	0	0	0	0	0	0	0	0	0	0	0	0	0	0	0	0	0	0	0	0	0	0	0	0	0	0	0	0	0	0	0	0	0	0	0	0	0	0	0	0	0	0	0	0	0	0	0	0	0	0	0	0	0	0	0	0	0	0	0	0	0	0	0	0	0	0	0	0	0	0	0	1	3	0	0	0	0	0	0	0	0	0	0	0	0	0	0	0	0	0	0	0	0	0	0	0	0	0	0	0	0	0	0	0	0	0	0	0	0	0	0	0	0	0	0	0	0	0	0	0	0	0	0	0	0	0	0	0	0	0	0	0	0	0	0	0	0	0	0	0	0	0	0	0	0	0	0	0	0	0	0	0	0	0	0	0	0	0	0	0	0	0	0	0	0	0	1	0	0	0	0	0	0	0	0	0	0	0	0	0	0	0	0	0	0	0	0	0	0	0	0	0	0	0	0	0	0	0	0	0	0	0	0	0	0	2	0	1	0	0	0	0	0	0	0	2	0	0	0	0	0	1	0	0	0	0	0	0	0	0	0	0	0	0	0	0	0	0	0	0	0	0	0	0	0	0	0	0	0	0	0	0	0	0	0	0	0	0	0	0	0	0	2	0	0	0	0	0	0	0	0	0	0	0	0	0	0	0	0	0	0	0	0	0	0	0	0	0	0	0	0	0	0	0	0	0	0	0	0	0	0	0	0	0	0	0	0	0	0	0	0	0	0	0	0	0	0	0	0	0	0	0	0	0	0	0	0	0	0	0	0	0	0	0	0	0	0	0	0	0	0	0	0	0	0	0	0	0	0	0	0	0	0	0	0	0	0	0	0	0	0	0	0	0	0	0	0	0	0	0	0	0	0	2	0	0	0	0	0	0	0	0	0	0	0	0	0	0	0	0	0	0	0	0	0	0	0	0	0	0	0	0	0	0	0	0	0	2	0	0	0	0	0	0	0	0	0	0	0	0	0	0	0	0	0	0	0	0	0	0	0	0	0	0	0	0	0	0	0	1	0	0	0	0	0	0	0	0	0	0	0	0	0	0	0	0	0	0	0	0	0	0	0	0	0	0	0	0	0	0	0	0	0	0	0	0	0	0	0	0	0	0	0	0	0	0	0	0	0	0	0	0	0	0	0	0	0	0	0	0	0	0	0	0	0	0	0	0	0	0	0	0	0	0	0	0	0	0	0	0	0	0	0	0	0	0	0	0	0	0	0	0	0	0	0	0	0	0	0	0	0	0	0	0	0	0	0	0	0	0	0	0	0	0	0	3	0	0	0	0	0	0	0	0	0	0	0	0	0	0	0	0	0	0	0	0	0	0	0	0	0	0	0	0	0	0	0	0	0	0	0	0	0	0	0	0	0	0	0	0	0	0	0	0	0	0	0	0	0	0	0	0	0	0	0	2	0	0	0	0	0	0	2	0	0	0	0	0	0	0	0	0	0	0	0	0	0	0	0	0	0	0	0	0	0	0	0	0	0	0	0	0	0	1	0	0	0	3	0	0	0	0	0	0	0	0	0	0	0	2	0	0	0	0	0	0	0	0	0	0	0	0	0	0	0	0	0	0	0	0	0	0	0	0	1	0	0	0	0	0	0	0	0	0	0	2	0	0	0	0	0	0	0	0	1	0	0	0	0	0	0	0	0	0	0	0	0	0	0	0	0	0	0	0	0	0	0	0	0	0	0	0	0	0	0	0	0	0	0	0	0	0	0	0	0	0	0	0	0	0	0	0	0	0	0	0	0	0	0	0	0	0	0	0	0	0	0	0	0	0	0	0	0	0	0	0	0	0	0	0	0	0	0	0	0	0	0	0	0	0	0	0	0	0	0	0	0	0	0	0	0	0	0	0	0	0	0	0	0	0	0	0	0	0	3	0	0	0	0	0	0	0	0	0	0	0	0	0	0	0	0	0	0	0	0	0	0	0	0	0	0	0	0	0	0	0	0	0	0	0	0	0	0	0	0	0	0	0	0	0	0	0	0	0	0	0	0	0	0	0	0	0	0	0	0	0	0	0	0	0	0	0	0	0	0	0	0	0	0	0	0	0	0	0	0	0	0	0	0	0	0	0	0	0	0	0	0	0	0	0	0	0	0	0	0	0	0	0	0	0	0	0	0	0	0	0	0	0	0	0	0	0	0	0	0	0	0	0	0	0	0	0	0	0	0	0	0	0	0	0	0	0	0	1	0	0	0	0	0	0	0	0	0	0	0	0	0	0	0	0	0	0	0	0	0	0	0	0	0	0	0	0	0	0	0	0	0	0	0	0	0	0	0	0	0	0	0	0	0	0	0	0	0	0	0	0	0	0	0	0	0	0	0	0	0	0	0	0	0	0	0	0	0	0	0	0	0	0	0	0	0	0	0	0	0	0	0	0	0	0	1	0	0	0	0	0	0	0	0	0	0	0	0	0	0	0	0	0	0	0	0	0	0	0	0	0	0	0	0	0	0	0	0	0	0	0	0	0	0	0	0	0	0	0	4	0	0	0	0	0	0	0	0	0	0	0	0	0	0	0	0	0	0	0	0	0	0	0	0	0	0	0	0	0	0	0	0	0	0	0	0	0	0	0	0	0	0	0	0	0	0	0	0	0	0	0	0	0	0	0	0	0	0	0	0	0	0	0	0	0	0	0	0	0	0	2	0	0	0	0	0	0	0	0	0	1	0	0	0	0	0	0	0	0	0	0	0	0	0	0	0	0	0	0	0	0	0	0	0	0	0	0	0	0	0	0	0	0	0	0	0	0	0	0	0	0	0	0	0	0	0	0	0	0	0	0	0	0	0	0	0	0	0	0	0	0	0	0	0	0	0	0	0	0	0	0	0	0	0	0	6	0	0	0	0	0	0	0	0	0	0	0	0	0	0	0	0	0	0	0	0	0	0	0	0	0	0	0	0	0	0	0	0	0	0	0	0	0	0	0	0	0	0	0	0	0	0	0	0	0	0	0	0	0	0	0	0	0	0	0	0	0	0	0	0	0	0	0	0	0	0	0	0	0	0	0	0	0	0	0	0	0	0	0	0	0	0	0	0	0	0	0	0	0	0	0	0	0	0	0	0	0	0	0	0	0	0	0	0	0	0	0	0	0	0	0	0	0	0	0	0	0	0	0	0	0	0	0	0	0	0	0	0	0	0	0	0	0	0	0	0	0	0	0	0	0	0	0	0	0	0	0	0	0	0	0	0	0	0	0	0	0	0	0	0	0	0	0	0	0	0	0	0	0	0	0	0	0	0	0	0	0	0	0	0	0	0	0	0	0	0	0	0	0	0	0	0	0	0	0	0	0	0	0	0	0	0	0	0	0	2	0	0	0	0	0	0	0	0	0	0	0	0	0	0	0	0	0	0	0	0	0	0	0	0	0	0	0	0	0	0	0	0	0	0	0	0	0	0	0	0	0	0	0	0	0	0	0	1	0	0	0	2	0	0	0	0	0	0	0	0	0	0	0	0	0	0	0	0	0	0	0	0	0	0	0	0	0	0	0	0	0	0	0	0	0	0	0	0	0	0	0	0	0	0	0	0	0	0	0	0	0	0	0	0	0	0	0	0	0	0	0	0	0	0	0	0	0	0	0	0	0	0	0	0	0	0	0	0	0	0	0	0	0	0	0	0	0	0	0	0	0	0	0	0	0	0	0	0	0	0	0	0	0	0	0	0	0	0	0	0	0	0	0	0	0	0	0	0	0	0	0	0	0	0	0	0	0	0	0	0	0	0	0	0	0	0	0	0	0	0	0	0	0	0	0	0	0	0	0	0	0	0	0	0	0	0	0	0	0	0	0	0	0	0	0	0	0	0	0	0	0	0	0	0	0	0	0	0	0	0	0	0	0	0	0	0	0	0	0	0	0	0	0	0	0	0	0	0	0	0	0	0	0	0	0	0	0	0	0	0	0	1	0	0	0	0	0	0	0	0	0	0	0	0	0	0	0	0	0	0	0	0	0	0	0	1	0	0	0	0	0	0	0	0	0	0	0	0	0	0	0	0	0	0	0	0	0	0	0	0	0	0	0	1	0	0	0	0	1	0	0	0	0	0	0	0	0	0	0	0	0	0	0	0	0	0	0	0	0	0	0	0	0	0	0	0	0	0	0	0	0	0	0	0	0	0	0	0	0	0	0	0	0	0	0	0	0	0	0	0	0	0	0	0	0	0	0	0	0	0	0	0	0	0	0	0	0	0	0	0	0	0	0	0	0	0	0	0	0	0	0	0	0	0	0	0	0	0	0	0	0	0	0	0	0	1	0	0	0	0	0	0	0	0	0	0	0	0	0	0	0	0	0	0	0	0	0	0	0	0	0	0	0	0	0	0	0	0	0	0	0	0	0	0	0	0	0	0	0	0	0	0	0	0	0	0	0	0	0	0	0	0	0	0	0	0	0	0	0	0	0	0	0	0	0	0	0	0	0	0	0	0	0	0	0	0	0	0	0	0	0	0	0	0	0	0	0	0	0	0	0	0	0	0	0	0	0	0	0	0	0	0	0	0	0	0	0	0	0	0	0	0	0	0	0	0	0	0	0	0	0	0	0	0	0	0	0	0	0	0	0	0	0	0	0	0	0	0	0	0	0	2	0	0	0	0	0	0	0	0	0	0	0	0	0	0	0	0	0	0	0	0	0	0	0	0	0	0	0
N0.HOG0004007	0	0	0	0	1	0	1	0	0	0	0	0	0	1	0	0	2	0	1	1	0	1	0	2	0	0	0	0	0	1	0	0	0	0	0	2	0	0	0	1	0	0	0	0	1	2	0	0	0	0	0	0	0	0	0	0	0	0	0	0	0	1	0	1	1	0	2	0	2	0	0	0	0	1	0	0	1	0	0	1	3	0	0	0	0	0	1	0	1	1	0	0	0	0	0	2	0	0	0	0	0	0	0	1	0	0	0	0	3	0	0	0	0	1	1	0	0	0	0	0	1	0	0	0	1	1	0	1	1	0	2	0	0	0	1	0	0	1	0	1	1	0	0	0	0	2	0	0	0	1	0	0	0	0	0	3	1	0	0	0	0	0	2	0	1	0	2	1	0	2	4	1	2	0	0	0	1	0	1	2	1	1	0	2	0	0	0	0	0	0	0	1	0	1	0	0	0	0	0	1	1	1	2	0	1	0	0	0	0	0	0	1	0	2	0	2	2	1	0	0	0	1	0	0	1	0	0	0	0	0	0	0	0	1	1	0	0	1	1	0	0	1	0	0	0	1	0	0	0	1	0	0	1	0	1	0	0	0	0	0	0	0	0	0	0	0	1	1	0	0	1	0	0	0	0	1	1	0	0	0	0	0	0	0	1	0	2	1	0	1	1	1	0	0	0	0	1	0	0	0	4	0	0	0	1	0	0	0	1	0	2	0	0	0	0	2	0	0	1	0	0	3	0	0	0	0	0	0	0	1	0	0	0	0	0	1	0	0	1	1	0	1	0	1	1	0	0	0	0	1	1	0	0	1	0	0	0	0	0	0	0	0	0	0	0	0	0	1	0	0	0	0	2	0	1	0	0	0	0	1	0	0	0	0	0	0	0	0	0	0	1	0	1	1	2	0	0	0	0	0	0	1	0	0	0	0	1	1	0	0	0	1	0	2	2	0	0	0	1	0	0	0	0	0	0	0	1	2	1	2	0	0	0	0	1	0	0	1	1	5	1	0	1	2	0	1	0	4	0	0	0	0	1	0	0	1	0	0	0	0	0	1	1	1	0	0	0	0	0	0	0	1	1	0	0	0	1	0	0	0	1	0	0	1	0	1	0	1	1	0	0	0	0	2	0	0	0	0	0	0	0	0	3	0	1	0	0	0	1	0	0	0	2	0	1	3	0	0	0	0	0	0	0	0	0	2	0	0	0	1	1	0	0	0	0	1	1	2	0	0	0	0	0	0	0	1	0	1	0	1	1	0	0	0	2	0	4	0	0	0	0	0	0	0	0	1	0	2	2	0	0	0	0	0	2	0	0	1	0	0	0	0	0	0	0	0	0	1	0	0	1	0	0	0	0	0	0	1	1	1	0	1	0	1	0	0	0	0	1	0	1	0	0	1	0	1	0	1	0	1	1	0	0	0	0	1	1	0	0	0	1	0	4	1	0	2	0	0	0	0	0	0	0	0	0	0	0	0	0	0	0	0	0	0	0	2	3	0	0	1	0	0	2	0	0	0	0	0	1	0	0	0	0	0	0	0	0	0	0	1	0	2	1	0	1	2	2	0	0	0	0	1	1	0	0	1	1	1	0	0	1	0	1	1	0	0	0	0	0	2	3	0	0	1	0	1	0	0	0	2	0	1	0	0	0	2	0	4	0	3	1	0	0	4	0	1	2	0	0	0	0	0	1	0	0	0	0	0	0	1	1	1	0	0	0	0	0	0	0	0	0	0	0	1	0	0	0	0	0	0	1	0	1	0	2	1	1	0	0	1	0	0	0	0	1	0	0	0	0	0	0	0	0	1	1	0	0	0	1	0	0	0	1	0	0	1	1	0	1	0	0	0	1	0	0	0	0	0	1	0	0	1	0	0	0	0	0	0	0	0	0	0	1	0	1	0	0	1	0	1	0	0	0	0	0	0	0	1	0	0	0	0	1	1	0	0	0	0	1	1	1	0	2	0	1	0	3	1	0	0	1	1	1	1	0	0	1	0	0	0	1	1	1	0	0	1	1	1	2	0	0	0	0	0	0	0	0	0	0	1	0	0	0	0	0	0	0	2	0	1	1	0	0	0	0	2	1	0	0	0	2	1	0	1	0	0	0	0	2	2	1	0	0	0	2	1	0	0	1	0	1	0	1	0	1	0	0	0	0	1	0	0	0	0	1	0	1	1	1	0	0	3	1	2	3	2	0	0	0	0	1	0	0	1	2	0	2	0	0	2	0	0	0	1	0	0	0	0	2	2	0	1	0	0	1	0	0	0	0	0	0	1	2	0	0	0	2	0	0	0	0	1	1	0	0	0	0	3	1	0	0	0	0	1	0	0	0	1	1	0	0	2	0	0	0	0	0	1	0	0	0	0	0	0	0	0	1	0	1	1	0	0	0	2	0	1	1	0	0	0	0	0	0	0	2	0	0	0	0	0	0	0	0	4	0	0	1	2	0	0	1	1	2	0	0	0	0	0	1	0	0	0	0	0	0	0	0	0	1	1	0	0	0	0	0	0	1	1	0	1	0	0	0	0	0	0	2	1	0	0	1	0	0	0	3	0	3	0	4	0	0	0	1	1	0	0	1	1	0	0	1	1	3	4	0	0	0	1	2	0	0	1	3	0	3	2	0	0	0	1	1	4	1	0	0	0	0	0	0	0	0	2	0	0	2	0	1	2	1	0	1	0	1	0	0	1	0	0	0	1	1	0	0	0	0	0	0	1	0	0	0	0	0	0	1	0	0	0	1	0	1	1	0	1	1	0	0	0	1	0	0	0	0	0	0	0	0	0	0	0	0	0	0	1	0	0	0	0	0	0	1	1	1	0	1	0	1	0	2	3	0	0	1	0	1	0	0	0	0	1	0	0	0	2	0	0	0	0	2	0	0	0	0	0	0	0	0	0	0	0	0	0	0	0	0	0	0	1	0	0	1	0	1	0	1	1	0	1	0	0	1	0	0	0	1	0	1	1	0	0	0	1	0	0	3	0	0	0	0	0	0	1	1	0	0	1	0	0	0	0	0	1	3	0	0	0	0	1	0	0	2	0	0	0	0	0	0	1	0	0	0	0	2	0	1	0	0	0	0	0	1	0	0	1	0	1	0	0	2	0	0	0	0	5	0	0	0	1	0	1	1	0	0	0	0	0	0	1	1	0	0	0	1	0	0	2	0	0	0	0	1	1	1	0	1	0	0	1	1	0	1	1	0	1	0	0	1	0	1	0	1	0	0	0	0	0	0	1	1	0	0	1	0	0	1	0	1	0	2	0	1	1	0	0	0	0	0	0	1	0	0	1	0	0	0	0	0	1	0	0	0	0	0	0	0	1	1	1	0	0	3	0	0	0	1	0	0	0	0	1	1	0	0	1	0	0	0	1	0	0	0	0	0	0	3	0	0	0	1	0	0	0	0	1	0	0	1	1	0	0	0	1	2	0	1	1	0	0	0	0	0	0	0	2	0	0	0	0	0	0	0	1	0	0	0	0	0	1	0	3	1	0	1	0	0	0	2	0	1	0	1	0	0	0	0	0	0	0	0	1	0	0	1	1	0	0	0	1	1	0	0	0	2	0	1	0	0	0	2	1	0	0	0	1	0	1	2	2	1	0	0	0	1	0	1	0	1	0	2	0	0	0	0	0	0	0	0	0	0	0	1	0	0	2	1	0	0	0	0	1	1	0	0	0	0	1	0	0	0	0	0	0	0	0	2	0	0	0	0	1	0	0	1	0	0	1	2	0	0	1	1	2	0	0	1	1	1	0	1	0	0	0	1	0	1	1	0	0	2	1	2	1	0	0	1	1	0	0	0	0	0	0	2	0	0	0	1	0	0	0	1	0	0	0	1	0	0	0	0	1	0	0	0	0	1	1	1	0	1	2	0	0	1	0	0	0	1	0	0	1	0	0	1	0	0	0	0	1	0	0	1	0	0	0	0	1	0	0	0	0	1	0	0	1	2	0	0	1	1	0	1	0	0	0	0	0	0	0	0	0	1	1	0	0	1	1	0	1	1	0	1	0	3	1	0	0	0	1	1	0	0	2	0	2	1	0	0	0	0	0	2	1	0	1	1	0	0	0	0	0	0	0	1	4	1	0	0	0	0	0	1	1	0	0	1	0	1	0	3	1	0	0	0	0	0	0	0	0	0	0	3	0	0	0	0	0	0	0	3	0	0	1	0	2	0	0	1	1	0	0	0	0	0	0	1	0	1	0	0	0	0	0	2	1	0	0	1	0	1	1	0	0	0	2	0	0	2	0	0	0	0	0	2	0	1	2	4	0	1	1	0	0	0	0	0	0	1	0	0	0	1	0	1	1	0	0	0	1	1	0	0	1	0	0	0	1	1	0	0	0	1	0	1	2	0	0	1	2	0	0	0	1	0	0	0	1	0	0	0	0	1	0	0	0	1	0	0	0	0	0	0	0	0	2	1	0	0	1	0	0	0	0	1	1	0	0	5	0	0	1	1	0	0	0	0	0	0	0	0	1	0	1	2	0	1	0	1	1	0	3	1	0	0	0	0	0	0	0	0	0	0	0	0	0	0	0	1	0	0	0	0	0	0	0	0	1	0	0	1	0	0	0	0	0	0	0	0	2	0	1	0	1	2	0	0	5	1	0	0	0	0	0	0	0	0	1	0	0	0	0	0	0	0	0	0	0	0	0	0	0	0	0	0	0	0	0	0	0	0	1	0	0	0	0	0	0	1	0	1	0	1	0	0	0	1	0	0	1	0	1	1	0	0	0	0	1	1	0	0	0	0	0	0	0	0	0	0	0	1	0	0	0	0	1	2	0	0	0	0	0	0	1	0	0	0	0	2	0	0	2	1	0	0	0	0	1	0	0	0	1	1	3	0	1	0	1	0	0	0	0	1	0	0	0	0	0	2	1	0	0	0	0	0	0	0	0	1	1	0	0	0	0	0	0	0	0	0	0	5	0	0	0	2	0	0	0	0	0	1	0	0	0	0	0	0	0	0	0	0	0	0	0	0	2	0	0	1	0	0	0	0	0	0	0	0	3	1	2	2	0	0	0	0	0	0	0	0	0	0	0	0	0	0	0	0	0	0	0	1	0	2	1	0	1	0	0	0	0	2	1	2	1	0	1	0	0	0	0	1	1	0	0	1	1	0	0	0	0	0	0	0	0	0	1	0	0	0	0	0	0	0	0	0	2	1	0	0	0	0	3	0	1	0	1	0	0	0	1	0	0	0	2	0	0	0	0	0	0	0	0	0	1	1	0	0	0	1	0	0	0	0	0	0	0	1	0	0	0	0	1	1	0	0	0	1	0	1	0	1	1	1	0	2	1	1	0	0	0	0	0	1	1	1	0	0	0	0	0	0	0	0	0	2	0	0	0	1	0	0	0	0	0	0	1	0	0	2	0	0	0	1	1	0	0	0	1	0	0	0	0	0	0	0	0	4	1	0	1	2	0	1	0	0	0	0	0	3	0	1	1	2	1	0	0	0	1	0	1	0	0	1	0	0	0	0	0	0	2	0	2	0	1	1	0	0	0	0	1	0	0	0	1	2	2	0	0	1	0	0	1	0	0	0	1	0	0	1	0	0	0	0	0	0	3	1	0	0	0	0	1	0	0	2	0	0	0	0	1	0	1	0	1	0	0	0	0	1	0	0	0	0	0	1	0	0	0	0	0	0	1	1	1	1	0	2	1	1	2	0	0	0	1	0	0	1	0	0	0	0	1	1	1	1	1	0	0	0	0	0	2	0	0	0	0	1	1	0	0	0	0	0	0	0	0	0	2	0	0	0	2	0	2	1	0	0	1	0	0	1	2	0	0	0	0	0	0	0	0	2	1	0	0	0	0	1	0	0	0	0	1	0	0	0	0	0	0	1	0	1	2	0	0	0	0	0	1	0	3	0	1	0	0	1	1	0	0	0	0	0	0	0	0	1	1	0	0	0	1	1	0	0	4	3	3	1	1	3	1	0	0	2	0	1	0	0	0	0	0	1	0	0	1	1	0	0	0	0	0	0	1	0	0	0	0	0	1	0	2	0	0	0	0	0	0	0	0	2	1	0	0	0	1	0	0	2	0	0	2	1	2	1	1	0	3	1	1	0	2	1	0	1	0	0	0	0	0	2	0	1	0	0	2	2	0	1	1	0	0	0	1	0	2	0	0	1	0	0	0	2	0	0	0	0	0	0	1	0	0	0	0	0	2	3	0	0	0	0	0	2	0	2	1	0	1	0	0	1	0	0	1	0	1	0	0	0	0	0	0	0	1	1	3	0	0	1	1	1	1	0	0	0	1	0	1	1	0	0	1	0	0	1	0	0	2	0	1	1	0	0	0	0	0	1	0	2	0	2	0	0	0	0	1	0	0	1	1	0	0	0	0	0	0	0	0	0	1	1	0	1	0	0	1	0	0	0	0	0	0	1	0	1	0	1	0	3	1	0	0	2	1	0	1	0	0	1	0	1	0	0	0	0	0	0	0	2	1	1	0	0	0	0	0	0	0	1	0	0	0	0	3	0	0	0	0	0	1	0	1	0	0	0	0	0	1	0	0	0	0	0	1	1	1	0	0	0	0	0	0	0	1	1	0	1	0	0	1	0	1	1	1	0	1	0	1	0	0	1	0	0	0	0	0	0	0	0	1	0	1	1	0	1	0	0	0	0	0	2	0	1	2	0	0	1	0	4	0	2	0	1	1	0	0	0	2	0	0	0	0	2	2	0	0	0	0	0	0	1	1	1	0	1	0	0	0	0	0	0	0	0	1	0	0	1	0	0	1	0	2	1	2	0	1	0	1	0	2	0	1	0	0	1	2	0	0	0	0	0	0	0	0	0	0	1	0	0	0	2	1	1	1	0	1	0	1	0	1	0	2	1	0	0	0	0	1	0	0	0	1	0	0	0	0	2	0	0	0	1	0	1	0	0	1	1	0	2	1	0	3	0	0	0	0	1	0	0	0	0	1	1	0	2	0	0	0	1	0	0	0	0	0	0	0	0	1	2	0	0	1	0	0	0	3	0	0	0	0	0	0	0	0	1	1	1	0	2	0	0	0	0	1	0	1	2	0	0	1	0	0	0	0	1	0	0	0	0	0	0	1	1	0	0	0	2	0	0	2	0	1	2	0	0	0	0	0	1	0	0	0	0	0	0	1	2	1	1	0	0	0	0	1	0	1	0	0	0	2	0	0	3	0	0	1	2	0	0	0	1	0	0	3	0	0	0	0	0	1	0	0	1	1	0	0	0	0	0	0	0	0	0	0	0	0	0	0	0	0	0	0	0	0	0	0	2	0	0	1	0	0	2	0	0	0	0	0	0	0	0	0	1	2	1	1	0	0	2	0	0	0	0	3	0	0	0	1	0	1	0	0	1	0	0	1	0	0	2	2	1	1	0	0	0	0	1	0	0	0	0	2	0	2	0	1	0	2	1	0	0	0	1	0	1	0	0	0	0	0	0	0	0	4	1	0	0	0	0	0	0	0	0	0	0	2	1	0	0	0	0	0	2	0	0	1	0	1	0	0	1	0	0	0	0	0	0	0	3	0	3	0	1	0	0	0	1	1	1	0	0	1	0	0	0	1	0	0	1	2	0	1	0	1	0	1	0	0	0	1	0	1	0	1	1	1	0	1	1	0	0	0	0	0	0	1	1	1	0	0	0	0	0	0	0	0	0	0	1	0	0	0	0	1	0	0	0	1	0	0	1	1	0	0	0	0	0	0	0	1	1	1	1	3	0	0	0	0	0	1	0	0	0	0	1	2	1	0	2	0	1	2	0	1	0	0	1	1	0	0	0	1	1	0	1	0	0	0	0	0	0	0	0	0	0	0	0	0	0	0	1	0	0	2	1	2	0	0	0	1	0	0	0	1	0	1	0	0	0	0	1	1	1	0	0	0	0	0	0	0	1	0	0	0	0	0	0	1	0	1	0	0	0	0	0	0	0	0	2	0	2	0	1	1	0	0	0	0	1	0	1	0	0	2	0	0	2	0	0	0	0	0	0	1	0	1	0	0	0	1	0	0	0	1	0	1	1	0	0	1	0	1	0	0	1	0	0	0	0	0	0	2	0	0	0	1	1	0	1	1	0	0	3	1	0	0	0	1	0	0	0	0	1	0	1	0	0	1	0	1	1	0	3	0	0	0	0	0	1	0	1	0	1	0	2	1	0	0	0	1	0	1	0	0	4	0	0	1	0	1	0	2	0	1	1	2	1	0	1	0	0	0	0	1	0	0	0	0	0	1	0	0	0	0	0	1	0	0	1	0	0	0	2	1	2	2	0	1	0	0	0	0	1	0	0	0	0	0	1	1	0	0	0	0	1	0	3	1	2	2	1	1	0	0	0	0	0	0	0	1	0	3	0	0	0	0	0	0	0	0	0	0	0	0	0	0	0	0	1	1	2	0	0	0	0	1	0	0	0	2	0	0	0	0	1	0	3	1	1	0	1	1	0	0	0	0	0	1	0	0	0	0	2	0	0	0	0	0	1	0	0	0	2	3	0	1	0	0	1	1	0	0	0	0	0	0	1	2	0	0	2	1	1	0	0	0	1	0	0	0	0	0	0	0	0	0	1	0	1	0	0	0	0	0	1	0	0	1	2	3	0	0	0	0	0	0	0	0	1	0	0	0	2	0	0	3	0	0	0	2	0	0	0	0	2	0	0	1	0	0	1	1	0	2	0	0	0	0	0	0	0	1	0	0	2	1	1	0	1	1	0	1	1	1	2	0	0	0	1	0	0	0	0	0	1	0	1	1	0	1	0	0	1	0	1	0	0	0	0	0	1	0	0	0	0	2	0	1	0	0	1	1	0	0	1	1	1	0	0	2	1	0	0	0	2	1	0	1	0	0	0	0	0	1	1	1	0	2	0	1	0	3	0	1	0	1	1	0	0	2	0	0	3	0	2	0	1	1	0	1	0	1	0	0	0	0	0	1	1	0	0	0	0	2	1	1	1	3	0	1	0	0	0	0	0	2	0	0	1	0	0	5	0	0	0	0	0	0	1	0	0	0	0	0	0	0	0	1	0	0	1	0	0	0	1	3	0	0	1	1	0	2	1	0	1	0	2	1	0	0	2	0	0	0	1	0	0	2	0	0	0	0	1	0	0	1	0	0	0	0	0	0	0	3	0	0	0	1	1	0	0	1	0	1	0	0	0	0	0	0	0	0	0	0	1	3	1	1	0	0	0	2	0	0	0	0	0	0	1	0	0	0	0	0	0	0	1	1	0	0	0	2	0	1	1	0	0	1	0	0	0	0	0	0	0	0	1	0	0	0	0	0	1	2	0	1	0	0	0	1	0	4	0	0	0	0	0	3	0	3	1	0	0	0	0	0	0	0	0	1	1	0	0	0	0	1	0	1	0	0	0	1	1	1	0	0	1	0	1	0	3	0	0	1	0	0	0	1	1	0	1	1	1	1	0	1	2	1	0	0	0	1	0	1	1	0	0	0	1	0	0	0	0	1	1	2	0	0	0	1	1	0	1	0	0	0	0	0	0	0	0	0	0	0	0	3	0	0	0	1	0	0	1	0	0	0	0	0	0	0	0	0	0	1	1	0	0	1	0	0	2	0	0	0	1	1	0	0	0	1	1	0	1	0	1	0	0	0	0	0	0	0	0	0	1	1	0	1	0	1	1	1	0	1	0	1	1	0	0	0	1	0	0	1	1	0	3	1	0	0	0	3	1	0	0	0	0	0	1	0	0	1	1	0	1	0	0	1	0	1	1	1	0	0	0	0	1	0	0	0	0	0	0	0	0	0	1	3	3	0	0	0	0	0	0	0	0	2	0	0	0	0	0
N0.HOG0001111	0	0	0	0	0	0	0	0	0	0	0	0	0	2	0	0	0	0	0	0	0	0	0	0	0	0	0	0	0	0	0	0	0	0	0	0	0	0	0	0	0	0	0	0	0	0	0	0	0	0	0	0	0	0	0	0	0	0	0	0	0	0	0	0	0	0	0	0	0	0	0	0	0	0	0	0	0	0	0	0	0	1	0	0	0	0	0	0	0	0	0	0	0	0	0	0	0	0	0	0	0	0	0	0	0	0	0	0	0	0	0	0	0	0	0	0	0	0	0	0	0	0	0	0	0	0	0	0	0	0	0	0	0	0	0	0	0	0	0	0	0	0	0	0	0	0	0	0	0	0	0	1	0	0	0	0	0	2	0	0	0	0	0	0	0	0	0	0	0	0	0	0	0	0	0	0	0	0	0	0	0	0	0	0	0	0	0	0	0	0	0	0	0	0	0	0	0	0	0	0	0	0	0	0	0	0	0	0	0	0	0	0	0	0	0	0	0	0	0	0	0	0	0	0	0	0	0	0	0	0	0	0	0	0	0	0	0	0	0	0	0	0	0	0	0	0	0	0	0	0	0	0	0	0	0	0	0	0	0	0	0	0	1	0	0	0	0	0	0	0	0	0	0	0	0	0	0	1	0	0	0	0	0	1	0	0	0	0	0	0	0	0	0	0	0	0	1	0	0	0	0	0	0	0	0	0	0	1	0	0	0	0	0	0	0	0	0	0	0	0	0	0	0	0	0	0	0	0	0	0	1	0	0	0	0	0	0	0	0	0	0	0	0	0	0	0	0	0	0	0	0	0	0	0	0	0	0	0	0	0	0	0	0	0	0	0	0	0	0	0	0	0	0	0	0	0	0	0	0	0	0	0	0	0	0	0	0	0	1	0	0	0	0	0	0	0	0	0	0	0	0	0	0	0	0	0	0	0	0	0	1	0	0	0	0	0	0	0	0	0	0	0	0	0	1	0	0	0	0	0	0	0	0	0	0	0	0	0	0	0	0	0	0	0	0	0	0	0	0	0	0	0	0	0	0	0	0	0	0	0	0	0	0	0	0	0	0	0	0	0	0	0	0	0	0	0	0	0	0	0	0	0	0	0	0	0	0	0	0	0	0	0	0	0	0	0	0	0	0	0	0	0	0	0	0	0	0	0	1	0	0	0	0	0	0	0	0	0	0	0	0	0	0	1	0	0	0	0	0	0	0	0	0	0	0	0	0	0	1	0	0	0	0	0	0	0	0	0	0	0	0	0	0	0	0	0	1	0	0	0	0	0	0	0	0	0	0	0	0	0	0	0	0	0	0	0	0	0	0	0	0	0	0	0	0	0	0	0	0	0	0	0	0	0	0	0	0	0	0	0	0	0	0	0	0	0	0	0	0	1	0	0	0	0	0	0	0	0	0	0	0	0	0	0	0	0	0	0	0	0	0	0	0	0	0	0	0	0	0	0	0	0	0	0	0	0	0	0	0	0	0	0	0	0	0	0	0	0	0	0	0	0	0	0	0	0	0	0	0	0	0	0	0	0	0	0	0	1	0	0	0	0	0	0	0	0	0	0	0	0	0	0	0	0	0	0	0	0	0	0	0	0	0	0	0	0	0	0	0	0	2	0	0	0	0	0	0	0	0	0	2	0	0	0	0	0	0	0	0	0	0	0	0	0	0	0	0	0	0	0	0	0	0	0	0	0	0	0	0	0	0	0	0	0	0	0	0	0	0	0	0	0	0	0	1	0	0	0	0	0	0	0	0	0	0	0	0	0	0	0	0	0	0	0	0	0	0	0	0	0	1	0	0	0	0	0	0	0	0	0	0	0	0	0	0	0	0	2	0	0	0	0	0	0	0	0	0	0	0	0	0	0	0	0	0	0	0	0	0	0	0	0	0	0	0	0	0	0	0	1	0	0	0	0	0	0	0	0	0	0	0	0	0	0	0	0	0	0	0	0	0	0	0	0	0	0	0	0	0	0	0	0	0	0	0	0	0	0	0	0	0	0	0	0	0	0	0	0	0	0	0	0	0	0	0	0	0	0	0	0	0	0	0	0	0	0	0	0	0	0	0	0	0	0	0	0	0	0	0	0	0	0	0	0	0	0	0	0	0	0	0	0	0	0	0	0	0	0	0	0	0	0	0	0	0	0	0	0	0	0	0	0	0	0	0	0	0	0	0	0	0	0	0	0	0	0	0	0	0	0	0	0	0	0	0	0	0	0	0	0	0	0	0	0	0	0	0	0	0	0	0	0	0	0	1	0	0	0	0	0	0	0	0	0	0	0	0	0	1	0	0	0	0	0	0	0	0	0	0	0	0	0	0	0	0	0	0	0	0	0	0	0	0	0	0	0	0	0	0	0	0	0	0	0	0	0	0	0	0	0	0	0	0	0	0	0	0	0	0	0	0	0	0	0	0	0	0	0	0	0	0	0	0	0	0	0	0	0	0	0	0	0	0	0	0	0	0	0	0	0	0	0	0	0	0	0	0	0	0	0	0	0	0	0	0	0	0	0	0	0	0	0	0	0	0	0	0	0	0	0	0	0	0	0	0	0	0	0	0	0	0	0	0	0	0	0	0	0	0	0	0	0	0	0	0	0	0	0	0	0	0	0	0	0	0	1	0	0	0	0	0	0	0	0	0	0	0	0	0	0	0	0	0	0	0	0	0	0	0	0	0	0	0	0	0	0	0	0	0	0	0	0	0	0	0	0	0	0	0	0	0	0	0	0	0	0	0	0	0	0	0	0	0	0	0	0	0	0	0	0	3	0	0	0	0	0	0	0	0	0	0	0	0	0	0	0	0	0	0	0	0	0	0	0	0	0	0	0	0	0	0	0	0	0	0	1	0	0	0	0	0	0	0	0	0	0	0	0	0	0	0	0	0	0	0	0	0	0	0	0	0	0	0	0	0	0	0	0	0	0	0	0	0	0	0	0	0	0	0	0	0	0	0	0	0	0	0	0	0	0	0	0	0	0	0	0	0	0	0	0	0	0	0	0	0	0	0	0	0	0	0	0	0	0	1	0	0	0	0	0	0	0	0	0	0	0	0	0	0	0	0	0	0	0	0	0	0	0	0	0	0	0	0	0	0	0	0	0	0	0	0	0	0	0	0	0	0	0	0	0	0	0	0	0	0	0	0	0	0	0	1	0	0	0	0	0	0	0	0	0	0	0	0	0	0	0	0	0	0	0	0	0	0	0	1	0	0	0	0	0	0	0	0	0	0	0	0	0	0	0	0	0	0	0	0	0	0	0	0	0	0	0	0	0	0	0	0	0	0	0	0	0	0	0	1	0	0	0	0	0	0	0	0	0	0	0	0	0	0	0	0	0	0	0	0	0	0	0	0	0	0	0	0	0	0	0	1	0	0	0	0	0	0	4	0	0	0	0	0	0	0	0	0	0	0	0	0	0	0	0	0	0	0	0	0	0	0	0	0	0	0	0	0	0	0	0	0	0	0	0	0	0	0	0	0	0	0	0	0	0	0	0	0	0	0	0	0	0	0	0	0	0	0	0	0	0	0	0	0	0	0	0	0	0	0	0	0	0	0	0	0	0	0	0	0	0	0	0	0	0	0	0	0	0	0	0	0	0	0	0	0	0	0	0	0	0	0	0	0	0	0	0	0	0	0	0	0	0	0	0	0	2	0	0	0	0	0	0	0	0	0	0	0	0	0	0	0	0	0	0	0	0	0	0	0	0	0	0	0	0	0	0	0	0	0	0	0	0	0	0	0	0	0	0	0	0	0	0	0	0	0	0	0	0	0	0	0	0	0	0	0	0	0	0	0	0	0	0	0	0	0	0	0	0	0	0	0	1	0	0	0	0	0	0	0	0	0	0	0	0	2	0	0	0	0	1	0	0	0	0	0	0	0	0	0	0	0	0	0	0	0	0	0	0	0	0	0	0	0	0	0	0	0	0	0	1	0	0	1	0	0	0	0	0	0	0	0	0	1	0	0	0	0	1	0	0	0	0	0	0	0	0	0	0	0	1	0	0	0	0	0	0	0	0	0	0	0	0	0	0	0	0	0	0	0	0	0	0	0	0	0	0	0	0	0	0	0	0	0	0	0	0	0	0	0	0	0	0	0	0	0	0	0	0	0	0	0	0	0	0	0	0	0	0	0	0	0	0	0	0	0	0	0	0	0	0	0	0	0	0	0	0	0	0	0	0	0	0	0	0	0	0	0	0	0	0	0	0	0	0	0	0	0	0	0	0	0	0	0	0	0	0	0	0	0	0	0	0	0	0	0	0	0	0	0	0	0	0	0	0	0	0	0	0	0	0	0	0	0	0	0	0	0	0	0	0	1	0	0	0	2	0	0	0	0	0	0	0	0	0	0	0	0	0	0	0	0	0	0	0	0	0	0	0	0	0	0	0	0	0	0	0	0	0	0	0	0	0	0	0	0	0	0	0	0	0	0	0	0	0	0	0	0	0	0	0	0	1	0	0	0	0	0	0	0	0	0	0	0	1	1	0	0	0	0	0	0	0	0	0	0	0	0	0	0	0	0	0	0	0	0	0	0	0	0	0	0	0	0	0	0	0	0	0	0	0	0	1	0	0	0	0	0	0	0	0	0	0	0	0	0	0	0	0	0	1	0	0	0	0	0	0	0	0	0	0	0	0	0	0	0	0	0	0	0	0	0	0	0	0	0	0	0	0	0	0	0	0	0	4	0	0	0	0	0	0	0	0	0	0	0	0	0	0	0	0	0	0	0	0	0	0	0	0	0	0	0	0	0	0	0	0	0	0	0	0	0	0	0	0	0	0	0	0	0	0	0	0	0	0	0	0	0	0	0	0	0	0	0	0	0	0	0	0	0	0	0	0	0	0	0	0	0	0	0	0	0	0	0	0	0	0	0	0	0	1	0	0	0	0	0	0	0	0	0	0	0	0	0	0	0	0	0	0	0	0	1	0	0	0	0	0	0	0	0	0	0	0	0	1	0	0	0	1	0	0	0	0	0	0	0	0	0	0	0	0	0	1	0	0	0	0	0	0	0	0	0	0	0	0	0	0	0	0	0	0	0	0	0	0	1	0	0	0	0	0	0	0	0	0	0	0	0	0	0	0	0	0	0	0	0	0	0	0	0	0	0	0	0	0	0	0	0	0	1	0	0	0	0	0	0	0	0	1	0	0	0	0	0	0	0	0	0	0	0	0	0	0	0	0	0	0	0	0	0	0	0	0	0	0	0	0	0	0	0	0	0	0	0	0	0	0	0	0	0	0	0	0	1	0	0	0	0	0	2	0	0	0	0	0	0	0	0	0	0	0	0	0	0	0	0	0	0	0	0	0	0	0	0	0	0	0	0	0	0	0	0	0	0	0	0	0	0	2	0	0	1	0	0	0	0	0	0	0	0	0	0	0	0	0	0	0	0	0	0	0	0	0	0	0	0	0	1	0	0	0	0	0	0	0	0	0	0	0	0	1	0	0	0	0	0	0	0	0	0	0	0	0	0	0	0	0	0	0	0	0	1	0	0	0	0	0	0	0	0	0	0	0	0	0	0	0	0	2	0	0	0	0	0	0	0	0	0	4	0	0	0	0	0	0	0	0	0	0	0	0	0	0	0	0	0	0	0	0	0	0	0	0	0	0	0	0	0	0	0	0	0	0	0	0	0	0	0	0	0	0	0	0	0	0	0	0	0	0	0	0	0	0	0	0	0	0	0	0	0	0	0	0	0	0	0	0	0	0	0	0	0	0	0	0	0	0	0	0	0	0	0	0	0	0	0	0	0	0	0	0	0	0	0	0	0	0	0	0	0	0	0	0	0	0	0	0	0	0	0	0	0	0	0	0	0	0	0	0	0	0	0	0	0	0	0	0	0	0	0	0	0	0	0	0	0	0	0	1	0	0	0	0	0	0	0	0	0	0	0	0	0	0	0	0	0	0	0	0	0	0	0	0	0	0	0	0	0	0	0	0	0	0	0	0	0	0	0	0	0	0	1	0	0	0	0	0	0	0	0	0	0	0	0	0	1	0	0	0	0	0	0	0	0	0	0	0	0	0	0	0	0	0	0	0	0	0	0	0	0	0	0	0	0	0	0	0	0	0	0	1	0	1	0	0	0	0	0	0	0	0	0	0	0	0	0	0	0	0	0	0	0	0	0	0	0	0	0	0	0	0	0	0	0	0	0	0	0	0	0	0	0	0	0	0	0	0	0	0	1	0	0	0	0	0	0	0	0	0	0	0	0	0	0	0	0	0	0	0	0	0	0	0	0	0	0	0	0	0	0	0	0	0	0	0	0	0	0	0	0	0	0	0	0	0	0	0	0	0	0	0	0	0	0	0	0	0	0	0	0	0	0	0	0	0	0	0	0	0	0	0	0	0	0	0	0	0	0	0	0	0	0	0	0	0	0	0	0	0	0	0	0	0	0	0	0	0	0	0	0	0	0	0	0	0	0	0	0	0	0	0	0	0	0	0	0	0	0	0	0	0	0	0	0	0	0	0	0	0	0	0	0	0	0	0	0	0	0	0	0	0	0	0	0	0	0	0	0	0	0	0	0	0	0	0	0	0	0	0	0	0	0	0	0	1	0	0	0	0	0	0	0	0	1	0	0	0	0	0	0	0	0	0	0	0	0	0	0	0	0	0	0	0	0	0	0	0	0	0	0	0	0	0	0	0	0	0	0	0	0	0	0	0	0	0	0	0	0	0	0	0	0	0	0	0	0	0	0	0	0	0	0	0	0	0	0	0	2	0	0	0	0	0	0	0	0	0	0	0	0	0	0	0	0	0	0	0	0	0	0	0	0	0	0	0	1	0	0	0	0	0	0	0	0	0	0	0	0	0	0	0	0	0	0	0	0	0	0	0	0	0	0	0	1	0	0	0	0	0	0	0	0	0	0	0	0	0	0	0	0	0	0	0	0	0	0	0	0	0	0	0	0	0	0	0	0	0	0	0	0	0	0	0	0	0	0	0	0	0	0	0	0	0	1	0	0	0	0	0	1	0	0	0	0	0	0	0	0	0	0	0	0	0	0	0	0	0	0	0	0	0	0	0	0	0	0	0	0	0	0	0	0	0	0	0	0	0	0	0	0	1	0	0	0	0	0	0	0	0	0	0	0	0	0	0	1	0	0	0	0	0	0	1	0	0	0	0	0	0	0	0	0	0	0	0	0	0	0	0	0	1	0	0	0	0	0	0	0	0	0	0	0	0	0	0	0	0	0	0	0	0	0	0	0	0	0	0	0	0	0	0	0	0	0	0	0	0	0	0	0	0	0	0	0	0	0	0	0	0	0	0	0	0	0	0	0	0	0	0	0	0	0	0	0	0	2	0	0	0	0	0	0	0	0	0	0	0	0	0	0	0	0	0	0	0	0	0	0	0	0	0	0	0	0	0	0	0	0	0	0	0	0	0	0	0	0	0	0	0	0	0	0	0	0	0	0	0	0	0	0	0	0	0	0	0	0	0	0	0	0	0	0	0	0	0	0	0	0	0	0	0	0	0	0	0	0	0	0	0	0	0	0	0	0	0	0	0	0	0	0	0	0	0	0	0	0	0	0	0	0	0	0	0	0	0	0	0	1	0	0	0	0	0	0	0	0	0	0	0	0	0	0	0	0	0	0	0	0	0	0	0	0	0	0	0	0	0	0	0	0	0	0	0	0	0	0	0	0	0	0	0	0	0	0	0	0	0	0	0	0	0	0	1	0	0	0	0	0	0	0	0	0	0	0	0	0	0	0	0	0	0	0	0	0	0	0	0	0	0	0	0	0	0	0	1	0	0	0	0	0	0	0	0	0	0	0	0	0	0	0	0	0	0	0	0	0	1	0	0	0	0	0	0	0	0	0	0	0	0	0	0	0	0	0	0	0	1	0	0	0	0	0	0	0	0	0	1	0	0	0	0	0	0	0	0	0	0	0	0	0	0	0	0	0	0	0	0	0	0	0	0	0	0	0	0	1	0	0	0	1	0	0	0	0	0	0	0	0	0	0	0	0	0	0	0	0	0	0	0	0	0	0	0	0	0	0	0	0	2	0	0	0	0	0	0	0	0	0	0	0	0	0	0	0	0	0	0	0	0	0	0	0	0	0	0	0	0	0	0	0	0	0	0	0	0	0	0	0	0	0	0	0	0	0	0	1	0	0	0	0	0	0	0	0	0	0	0	0	0	0	0	0	0	0	0	0	0	0	0	0	0	0	0	0	0	0	0	0	0	0	1	0	0	0	0	0	0	0	0	0	0	0	0	0	0	0	0	0	0	0	0	0	0	0	1	0	0	0	0	0	0	0	0	0	0	0	0	0	0	0	0	0	0	0	0	0	0	0	0	0	0	0	0	0	0	0	0	0	0	0	0	0	0	0	0	0	0	0	0	0	0	0	0	0	0	0	0	0	0	0	0	0	0	0	0	0	0	0	0	0	0	0	0	0	0	0	0	0	0	0	0	0	0	0	0	0	0	0	0	0	0	0	0	0	0	0	0	0	0	0	0	0	1	0	0	0	0	0	0	0	0	0	0	0	0	0	0	0	0	0	0	0	0	0	0	0	0	0	0	0	0	0	0	0	0	0	0	0	0	0	0	0	0	0	0	0	0	0	0	0	0	0	0	0	0	0	0	0	0	0	0	0	0	0	0	0	0	0	0	0	0	0	1	0	0	0	0	0	0	0	0	0	0	0	0	0	0	0	0	0	0	0	0	0	0	0	0	0	0	0	0	0	0	0	0	0	0	0	0	0	0	0	0	1	0	0	1	0	0	0	0	0	0	0	0	0	0	0	0	0	0	0	0	0	0	0	0	0	0	0	0	0	0	0	0	0	0	0	0	0	0	0	0	0	0	0	0	0	0	0	0	0	0	0	0	0	0	0	0	0	0	0	0	0	0	0	1	0	0	0	0	0	0	0	0	0	0	0	0	0	0	0	0	0	0	0	0	0	0	0	0	0	0	0	0	0	0	0	0	0	0	0	0	0	0	0	0	0	0	0	0	0	0	0	0	0	0	0	0	0	0	0	0	0	0	0	0	0	0	0	0	0	0	0	0	0	0	0	0	0	0	0	0	0	0	0	0	0	0	0	0	0	0	0	0	0	0	0	0	0	0	0	0	0	0	0	0	0	0	0	0	0	0	0	0	0	0	0	0	0	0	0	0	0	0	0	0	0	0	0	0	0	0	0	0	0	0	0	0	0	0	0	0	0	0	0	0	0	0	0	0	0	0	0	0	0	0	0	0	0	0	0	0	0	0	0	0	0	0	1	0	0	0	0	0	0	0	0	0	0	0	0	0	0	0	0	0	0	0	0	0	0	0	0	0	0	0	0	0	0	0	0	0	0	0	0	0	1	0	0	0	0	0	0	0	0	0	0	0	0	0	0	0	0	0	0	0	0	0	0	0	0	0	0	0	1	0	0	0	0	0	0	0	0	0	0	0	0	0	0	0	0	0	0	0	0	0	0	0	0	0	0	0	0	0	0	0	0	0	0	0	0	0	0	0	0	0	0	0	0	0	0	0	0	0	0	0	0	0	0	0	0	0	0	0	0	0	0	0	0	0	0	0	0	0	0	0	0	0	0	0	0	0	0	0	0	0	0	0	0	0	0	0	0	0	0	0	0	0	0	1	0	0	0	0	0	0	0	0	0	0	0	0	0	0	0	0	0	0	0	0	0	0	0	0	0	0	0	0	1	0	0	0	0	0	0	0	0	0	1	0	0	0	0	0	0	0	0	0	0	0	0	0	0	0	0	0	0	0	0	0	0	0	0	0	0	0	0	0	0	0	0	0	0	0	0	0	0	0	0	0	0	0	0
N0.HOG0001949	11	15	3	16	20	11	11	7	14	7	17	8	7	6	9	1	16	10	10	29	6	0	12	7	6	14	10	5	1	9	15	33	13	10	0	26	7	8	6	19	9	5	7	48	2	11	16	13	7	10	11	6	16	16	5	8	19	8	3	10	19	9	21	7	3	8	19	8	19	16	5	22	11	12	1	8	19	21	1	22	9	6	2	9	6	8	18	16	10	13	11	13	7	11	8	7	17	0	12	6	10	9	13	9	6	3	3	6	10	8	26	19	8	10	9	10	13	16	24	16	8	8	2	7	9	6	11	17	8	8	13	8	5	9	10	9	16	7	11	8	4	5	4	6	2	5	7	6	7	10	13	2	9	17	9	12	13	14	7	5	8	11	16	13	7	9	8	10	4	24	14	16	15	15	0	4	7	8	9	0	11	1	7	20	0	14	8	5	6	10	8	27	10	13	6	23	13	7	7	12	10	6	33	4	9	7	0	0	0	4	11	7	7	8	10	12	10	18	15	25	0	6	0	17	5	9	11	8	12	11	5	3	4	13	21	5	5	14	3	1	14	8	2	10	17	10	8	19	18	4	7	1	7	7	16	7	9	11	10	14	4	20	15	8	8	5	2	7	10	3	7	8	7	7	15	22	6	5	11	0	11	14	6	5	5	13	18	21	15	5	7	14	22	12	7	4	5	1	10	4	17	9	10	0	10	5	8	5	17	6	22	30	23	8	17	29	8	8	8	4	27	18	18	11	0	10	11	10	23	2	5	11	6	14	6	11	14	3	9	2	6	10	8	5	6	7	5	5	26	13	3	6	9	13	0	13	9	17	2	6	9	12	5	22	6	5	0	11	6	35	19	5	4	9	8	3	1	6	5	2	3	1	4	11	8	22	9	3	5	9	29	17	14	6	10	6	12	5	2	11	3	8	8	8	10	10	13	17	7	6	11	7	24	16	17	7	5	11	8	10	18	0	18	10	10	5	9	7	23	5	15	9	22	3	1	10	4	2	7	21	7	10	5	16	11	6	7	6	13	8	7	15	22	2	4	32	7	0	4	7	14	3	5	8	4	9	9	1	8	4	0	6	8	3	4	8	7	4	5	9	15	12	24	35	14	7	6	10	18	11	6	1	10	18	8	4	6	1	5	2	12	3	8	1	13	9	6	4	9	12	7	6	13	9	30	22	8	13	2	9	10	10	20	5	7	17	10	6	9	10	11	4	0	8	14	10	7	6	2	7	15	8	3	5	6	11	18	9	13	35	6	8	5	11	16	5	13	13	15	9	13	7	1	7	5	6	24	7	27	3	8	3	6	7	25	8	0	6	9	1	4	11	5	3	7	5	6	9	7	0	19	10	3	27	0	3	27	7	15	2	4	12	6	5	9	18	6	8	12	19	19	17	0	3	9	25	9	8	5	6	22	12	10	18	12	19	6	7	22	0	5	15	5	11	9	21	13	26	8	7	9	0	7	1	6	2	6	1	0	1	3	10	16	17	13	1	14	15	0	22	10	7	4	8	3	6	7	5	11	6	29	7	4	9	6	8	15	5	4	22	0	12	12	7	20	20	0	9	13	0	4	38	7	2	7	6	20	28	0	4	14	10	4	11	18	9	8	8	11	26	17	10	1	19	4	18	9	6	13	16	9	11	6	8	12	4	9	12	6	11	3	8	4	22	1	7	5	11	8	9	9	5	10	17	6	6	12	9	4	8	5	7	4	5	7	7	28	12	12	5	3	14	10	10	20	9	14	14	6	12	26	7	9	0	22	11	10	12	8	4	9	29	8	8	9	7	35	10	0	6	20	13	4	12	18	7	3	0	10	23	9	20	4	17	14	6	10	4	10	10	14	9	6	22	5	14	0	10	8	16	5	18	6	0	0	13	9	10	0	8	0	12	5	3	8	13	15	8	6	19	5	8	6	5	8	8	6	8	17	8	7	5	8	7	15	5	11	5	6	12	4	10	23	3	6	7	30	5	6	4	22	17	5	10	13	12	5	13	0	24	2	6	5	8	2	7	10	7	11	9	18	18	7	9	9	10	15	4	5	6	37	7	8	3	10	9	4	6	11	3	19	11	11	20	5	24	5	18	4	5	19	2	5	11	10	10	5	18	6	16	11	12	7	4	8	9	9	30	9	9	31	23	8	0	8	15	6	17	4	12	11	8	15	27	11	3	6	7	14	8	6	17	14	8	10	13	8	7	9	15	20	8	21	6	11	6	19	19	0	9	6	10	4	9	15	9	1	9	30	9	7	15	7	8	7	10	20	6	9	7	18	15	6	9	1	12	25	5	9	13	27	14	9	8	4	7	0	16	7	9	10	9	10	12	6	13	7	6	4	19	7	4	2	9	7	5	0	9	0	4	9	7	7	1	11	16	6	0	8	15	6	7	4	1	7	26	18	10	22	17	1	37	11	4	6	7	7	4	5	16	19	4	7	53	0	4	13	11	7	6	10	14	7	11	7	7	7	5	4	9	17	4	12	12	10	6	1	0	12	7	7	3	18	9	2	2	15	7	6	15	2	4	6	9	3	5	19	13	11	10	17	0	10	6	9	6	30	1	6	13	8	14	35	10	13	3	23	15	4	6	26	15	23	34	4	10	10	16	11	7	7	11	14	0	15	10	3	0	8	5	14	6	14	14	9	18	10	8	11	8	5	7	5	5	7	14	11	3	9	5	5	9	7	0	4	6	5	9	9	13	10	7	6	5	10	0	6	11	13	11	14	8	10	0	14	30	9	10	14	14	15	1	10	8	15	9	19	8	9	9	8	19	8	8	8	2	6	18	20	7	9	8	7	13	7	5	5	4	9	1	14	5	8	37	9	14	17	0	7	8	12	3	11	11	28	3	5	11	1	4	0	15	0	16	8	9	4	4	5	3	12	7	0	21	0	8	9	3	7	4	15	2	5	17	3	7	6	26	5	9	6	22	4	2	17	5	7	17	9	19	14	7	8	0	20	14	7	12	8	4	15	10	4	0	9	7	5	8	9	6	32	12	13	10	7	9	11	9	11	0	6	8	8	7	5	5	6	9	4	6	22	11	0	12	0	14	17	10	11	12	8	29	2	10	4	7	5	8	9	11	20	4	10	12	9	8	6	0	19	33	8	11	10	22	0	15	9	5	6	26	6	8	4	0	8	6	13	14	14	16	8	11	9	10	0	19	0	13	6	9	16	7	24	9	5	18	22	10	3	10	24	26	8	10	5	14	9	11	6	16	9	4	4	5	4	8	7	7	4	20	20	27	8	0	8	7	7	5	19	0	12	26	11	11	5	0	0	7	9	10	8	9	14	10	16	12	11	3	10	0	3	4	10	0	0	11	6	29	30	3	9	16	17	15	6	5	10	28	16	12	12	9	5	8	9	0	12	0	11	12	7	9	10	11	3	6	1	5	20	11	10	13	6	6	7	23	9	5	9	7	14	15	27	10	8	8	4	2	11	1	9	15	0	6	1	3	9	4	6	8	6	9	4	7	9	11	8	6	10	12	3	4	6	6	12	4	3	15	16	18	4	11	15	1	11	3	9	25	0	25	10	6	16	14	10	5	11	8	23	6	8	9	9	15	19	10	10	10	18	24	7	0	5	6	7	12	12	10	21	2	1	10	21	7	25	6	5	36	9	4	6	29	5	8	9	7	7	22	8	6	24	7	8	6	23	14	8	11	8	14	8	4	2	5	9	0	8	6	8	0	6	12	5	10	11	10	2	4	0	9	2	11	9	5	5	8	13	7	16	9	18	15	12	9	22	14	9	9	19	27	18	20	6	5	11	16	5	9	6	5	31	9	9	13	48	15	9	7	1	13	14	29	12	7	13	12	44	12	5	14	4	24	8	6	5	4	4	3	16	9	6	20	29	5	20	9	13	8	16	27	8	11	15	0	24	11	3	6	7	38	22	9	9	1	5	7	16	13	16	13	22	13	5	6	9	30	13	6	7	19	14	23	10	6	2	7	16	11	9	1	9	11	12	12	10	1	3	6	3	6	6	12	9	11	6	11	2	9	8	7	13	1	15	12	5	2	8	16	3	6	10	6	15	16	8	6	7	0	0	9	3	10	0	21	11	3	4	1	8	0	5	7	3	14	14	6	8	7	20	10	4	10	8	4	7	8	13	6	21	1	14	1	6	22	2	15	7	0	16	0	6	1	5	4	28	23	12	7	6	6	2	7	6	3	15	1	7	9	7	5	13	20	3	6	21	12	12	2	11	12	13	0	24	3	13	6	18	0	17	9	5	7	3	17	15	11	15	11	5	0	7	16	14	5	10	6	7	13	4	8	41	3	10	3	0	2	3	7	2	14	4	1	8	5	3	5	13	9	3	3	6	6	17	8	11	26	11	5	18	10	7	11	11	16	7	2	13	32	8	20	9	10	12	6	5	21	6	7	9	5	10	4	20	2	6	4	5	10	11	7	3	4	10	10	35	5	25	11	15	22	23	12	9	6	6	5	8	6	16	6	15	11	2	16	6	4	4	23	12	21	6	8	24	3	16	5	5	6	3	11	26	7	5	5	6	5	12	5	2	13	17	0	25	4	19	15	9	2	5	14	16	11	8	5	11	11	3	10	10	8	4	9	9	15	11	5	13	16	7	6	9	8	15	9	4	7	12	1	7	10	5	1	14	13	7	30	4	3	10	9	11	9	6	12	5	11	8	13	4	8	8	20	10	21	9	32	12	0	20	8	18	16	8	4	2	17	23	1	9	18	11	8	13	17	9	8	7	30	4	10	7	16	18	2	6	7	8	15	8	2	9	3	5	10	17	13	10	5	10	18	6	13	4	16	10	5	12	7	32	11	5	7	6	0	6	4	28	6	14	9	12	1	9	31	8	15	4	5	4	12	13	14	6	10	3	17	6	3	8	0	11	0	12	1	11	2	15	6	9	3	3	10	19	2	3	4	4	10	10	12	7	14	4	8	8	20	12	4	11	19	11	13	23	0	0	16	10	9	15	6	6	8	8	11	5	8	0	9	8	9	3	2	15	18	8	14	14	10	14	7	6	11	0	5	5	13	6	9	19	5	8	6	5	27	1	9	6	25	14	8	9	7	2	0	13	4	14	11	15	13	4	7	2	12	14	6	1	9	4	6	14	10	32	8	4	6	2	16	6	8	9	5	6	18	5	0	21	6	12	6	26	15	5	7	3	1	9	18	5	7	3	5	11	21	8	5	7	4	12	22	9	20	10	14	2	0	9	14	8	0	9	11	3	11	19	5	4	20	30	11	8	23	11	7	6	9	24	6	12	8	5	5	14	9	6	7	2	5	10	5	9	9	7	4	8	9	20	20	17	8	8	0	7	3	2	8	9	11	14	0	6	5	17	32	2	16	10	8	5	7	2	5	16	13	15	0	8	5	0	4	7	7	16	13	5	6	12	3	18	4	18	6	8	8	4	4	25	19	12	3	32	4	27	20	8	2	19	12	8	6	17	7	7	4	13	5	11	8	40	11	10	9	8	4	11	8	9	2	14	12	24	8	5	4	24	5	3	14	7	3	2	10	3	10	6	10	1	18	0	21	6	2	7	10	8	8	10	4	2	8	7	28	34	3	4	0	6	11	13	7	15	6	8	7	16	9	8	26	21	9	6	26	25	10	17	20	3	23	5	9	10	13	14	10	9	4	6	14	8	12	16	4	34	6	9	10	9	14	5	9	8	8	13	34	5	7	13	10	8	5	5	10	13	11	20	12	3	0	13	8	11	16	9	10	8	9	8	9	5	8	13	17	8	7	19	9	0	22	0	6	3	10	7	6	10	6	6	10	7	18	4	16	3	13	9	15	10	0	2	12	10	4	11	10	5	12	3	4	15	1	9	14	0	0	10	4	6	0	16	26	13	9	9	16	10	12	6	10	5	17	7	1	5	13	10	18	14	6	1	5	5	14	10	24	24	8	2	12	7	10	9	3	10	10	5	2	13	7	20	3	10	25	6	4	11	5	14	11	5	3	7	7	7	8	14	7	7	7	9	0	4	13	13	14	13	6	13	5	19	13	12	15	8	6	0	20	31	19	12	2	2	10	12	2	8	16	13	4	30	10	16	7	16	14	7	7	5	7	6	20	6	11	13	10	24	7	13	8	7	6	19	0	2	9	12	12	10	9	13	0	0	8	11	1	5	6	10	5	3	8	14	8	2	11	12	7	3	13	10	11	13	3	15	16	4	5	0	0	8	14	8	32	14	10	5	19	11	7	9	6	17	3	17	7	4	11	5	14	3	8	8	26	5	11	11	11	12	9	4	12	20	30	14	7	4	31	36	11	9	0	9	21	10	29	23	8	12	6	0	10	13	10	2	22	4	9	22	2	4	13	12	9	9	1	13	11	26	4	2	8	25	7	2	12	2	9	6	8	7	0	14	13	4	7	31	0	3	1	11	6	0	4	18	2	6	11	12	7	23	1	6	2	11	12	22	7	13	1	13	11	4	12	13	0	10	14	4	13	3	9	10	3	6	0	6	8	25	12	7	5	16	5	10	7	12	8	10	4	9	22	5	0	2	13	4	4	13	7	0	11	13	7	7	24	5	1	10	7	9	14	3	14	7	9	8	8	7	23	8	9	7	6	21	22	8	11	7	33	4	8	8	2	0	6	3	0	11	9	8	13	8	15	13	11	7	49	8	10	28	10	5	11	9	10	0	4	3	19	12	8	11	4	8	17	21	8	16	1	18	9	6	7	24	10	13	28	7	16	27	9	12	10	0	5	2	2	7	14	20	12	5	4	10	5	11	3	7	21	16	20	10	4	5	4	11	7	2	8	16	15	5	3	6	6	9	11	24	8	6	7	5	8	12	0	0	25	0	1	11	7	15	4	1	1	0	0	13	6	11	5	4	9	15	17	16	8	15	12	6	11	7	5	4	22	5	2	8	5	4	5	19	4	6	13	20	0	0	28	8	1	4	13	4	10	7	6	11	5	8	24	7	4	7	15	10	7	5	16	10	21	4	11	10	0	16	12	16	19	10	35	11	17	12	11	6	6	5	6	2	6	7	3	25	5	6	12	11	1	1	8	13	21	22	2	6	7	18	11	19	24	16	4	8	5	12	16	9	8	14	10	3	3	5	2	22	11	6	5	10	11	5	16	5	12	7	20	1	16	13	11	16	5	7	0	8	6	7	12	0	4	5	17	6	10	15	1	7	7	0	7	5	3	23	20	12	3	0	12	5	10	4	9	11	9	11	7	10	21	14	20	4	0	8	20	8	12	8	0	6	7	9	8	13	10	5	6	3	4	1	10	5	37	4	6	4	12	9	12	7	15	5	35	6	3	4	5	6	14	3	12	13	4	5	13	30	7	6	6	8	13	15	18	12	6	14	5	9	9	4	5	6	7	7	6	6	11	10	5	6	6	8	17	22	5	20	23	21	17	15	14	10	9	6	4	8	5	11	4	13	21	6	7	10	8	12	7	6	8	9	6	6	0	4	5	0	8	2	2	9	12	13	4	4	9	7	5	14	5	7	0	10	4	16	7	8	9	9	9	36	16	8	15	10	10	7	6	7	19	7	2	4	10	5	6	4	0	8	5	4	7	8	1	10	4	10	6	2	7	6	13	1	11	13	8	29	8	16	17	9	27	1	5	1	11	5	14	0	5	12	12	7	23	11	27	14	1	11	5	5	3	7	13	10	5	8	10	18	17	9	14	15	5	0	10	6	0	11	11	5	5	9	0	6	5	10	7	22	3	0	0	12	8	6	5	3	11	6	1	19	9	3	14	17	24	11	6	8	20	0	3	13	28	11	12	33	11	13	42	0	16	9	26	15	10	1	19	0	13	7	4	8	0	2	4	8	5	13	14	5	8	0	9	7	3	4	5	34	10	7	7	10	12	7	3	9	11	14	6	6	11	5	5	24	5	6	16	8	8	11	8	16	23	7	10	13	32	13	0	5	5	12	12	9	19	12	7	5	2	4	9	2	11	14	26	17	15	23	0	4	18	10	0	9	10	11	14	18	6	4	22	15	4	8	0	22	6	20	9	8	3	10	15	17	9	9	8	26	4	1	6	8	13	7	4	13	21	3	7	16	28	10	0	14	6	12	11	7	10	10	4	7	9	6	7	8	13	6	1	26	13	3	0	12	11	5	0	4	6	10	0	20	7	8	4	42	8	22	6	10	13	6	7	5	6	15	2	12	21	20	13	5	6	11	8	14	17	8	9	5	16	9	18	1	14	2	12	16	30	11	10	15	6	7	0	9	4	4	45	2	21	13	13	3	0	18	13	11	0	21	4	5	7	10	0	10	4	12	20	20	9	6	10	9	10	3	10	2	17	9	3	10	0	7	5	5	11	0	7	10	10	4	4	17	6	36	27	8	4	7	1	4	21	16	7	10	7	0	38	14	8	7	11	6	1	1	10	11	26	8	7	1	4	9	7	8	14	17	5	12	7	9	8	3	11	0	22	5	0	5	9	19	13	6	15	3	9	9	11	13	7	7	4	3	19	0	12	14	12	7	6	9	10	7	11	22	7	18	6	14	21	31	5	7	4	11	4	24	11	18	0	4	23	5	17	8	13	25	7	23	2	5	27	13	9	0	9	9	9	3	4	10	7	1	9	4	2	0	3	4	9	8	9	0	12	4	8	1	11	10	3	18	7	23	6	7	14	17	6	33	10	9	7	6	8	7	12	11	11	14	0	12	11	17	20	1	6	20	3	14	8	0	4	5	21	17	1	5	10	8	13	1	4	3	5	12	16	7	20	19	8	7	17	7	8	9	12	11	3	9	6	8	5	13	3	10	7	15	21	6	3	4	14	8	14	29	7	8	7	3	12	1	13	5	11	0	10	7	7	11	8	10	6	8	7	3	20	27	13	8	1	13	4	12	19	5	10	7	0	6	8	14	16	22	10	11	33	14	12	1	18	30	8	10	3	20	8	5	13	9	23	21	4	9	9	1	8	7	14	6	0	4	26	17	11	13	3	12	6	7	25	6	7	9	6	3	16	10	7	8	5	5	10	0	10	20	25	11	10	8	7	4	8	2	14	1	5	0	23	8	0	15	6	9	10	9	15	28	10	13	7	13	11	8	1	20	5	9	14	9	30	11	9	18	4	11	6	7	0	6	6	5	7	8	20	11	3	7	7	6	7	0	10	7	7	9	6	1	4	18	4	17	9	8	5	8	17	12	10	6	12	2	3	3	10	7	32	8	8	11	6	33	5	14	13	0	10	10	15	10	8	8	2	12	8	12	5	0	4	0	2	5	6	5	17	0	9	43	18	0	13	5	8	31	22	5	13	14	3	0	5	15	15	2	9	6	3	12	10	0	19	11	22	4	11	2	15	16	14	8	6	5	6	0	4	8	13	18	10	6	8	8	8	11	4	8	6	4	0	1	3	6	31	5	21	12	7	11	10	7	4	8	6	13	9	2	8	23	21	16	18	15	10	13	6	7	21	13	16	7	7	5	8	10	18	1	15	15	29	4	9	18	0	8	16	14	7	6	10	5	7	14	25	6	4	13	8	6	2	14	15	10	10	11	9	21	6	13	2	4	14	13	14	7	4	7	5	7	1	19	2	8	3	7	5	10	1	10	13	12	22	32	7	17	15	2	4	25	12	12	8	5	39	10	2	11	8	19	14	13	2	4	2	0	15	4	12	25	4	5	9	0	10	3	21	1	18	12	7	8	12	13	6	8	9	5	11	16	19	9	9	8	11	17	4	31	5	12	11	9	17	6	9	15	4	17	26	11	5	12	12	13	7	8	13	10	5	8	4	5	15	11	9	10	21	7	6	5	10	11	8	0	7	7	5	2	3	4	6	11	24	8	7	7	5	11	9	1	10	0
N0.HOG0015600	0	0	2	2	1	1	0	0	1	1	0	0	0	0	2	0	0	0	0	0	1	1	1	0	3	0	1	0	0	2	1	0	0	0	0	5	0	1	0	0	1	3	2	2	1	0	2	0	6	0	0	1	1	0	0	1	0	0	2	0	2	5	0	0	0	1	0	1	0	0	0	0	0	0	0	2	0	0	1	2	0	1	0	0	0	0	3	1	1	2	1	0	0	0	1	0	1	0	0	0	1	1	0	0	2	0	0	0	0	0	0	1	2	0	1	1	3	2	1	1	0	0	0	0	1	0	4	1	0	1	1	0	0	1	2	1	1	0	0	0	0	0	0	0	0	1	1	0	0	0	0	0	0	1	0	1	1	0	2	3	1	0	1	1	0	0	0	1	1	1	1	0	0	0	0	0	0	0	2	0	0	0	0	1	0	1	1	0	0	0	1	1	1	2	1	2	3	0	1	0	0	2	1	0	1	1	1	1	0	0	0	1	0	3	0	1	0	0	0	2	0	0	0	0	0	0	0	0	2	1	1	0	0	1	1	0	4	0	0	0	1	0	0	0	1	3	1	1	0	0	1	0	4	0	1	0	0	0	2	2	0	0	3	1	2	0	0	3	1	0	1	1	2	1	0	0	3	0	1	0	0	1	0	1	0	0	0	0	0	0	0	1	2	2	0	0	0	0	0	0	1	0	1	0	1	0	1	1	0	2	0	2	1	0	1	0	0	4	0	1	0	1	2	0	0	0	0	1	3	0	0	0	0	4	1	1	1	0	3	0	0	1	2	2	2	0	0	3	0	0	0	4	4	0	2	4	1	0	1	1	0	1	0	1	0	0	0	1	1	0	1	2	0	4	0	0	1	0	0	1	0	0	0	2	4	0	2	0	1	1	1	3	1	0	0	0	0	1	1	0	0	0	0	0	2	0	2	3	0	0	2	0	2	0	0	3	0	1	0	0	0	0	0	0	0	1	2	0	1	0	3	0	1	0	0	1	2	0	0	5	1	0	0	0	1	0	0	0	0	2	1	1	1	2	1	1	0	0	0	1	1	1	0	1	1	0	1	0	0	0	0	1	0	0	0	1	1	0	0	0	1	0	1	1	1	0	0	0	0	1	3	0	0	3	0	0	0	0	0	0	1	0	0	0	1	0	0	1	0	0	3	0	0	2	0	4	1	0	6	1	1	0	1	0	0	0	5	0	1	0	1	0	0	1	1	0	0	2	0	0	1	0	2	1	0	0	2	5	3	2	1	3	0	0	1	0	0	0	1	1	0	1	0	1	2	1	2	1	0	1	0	1	0	0	0	1	0	1	1	0	0	1	1	2	2	0	1	0	1	0	0	0	0	0	0	2	1	1	2	1	0	1	0	3	1	0	3	0	0	0	1	0	0	0	0	0	0	0	1	1	1	0	2	1	1	4	0	1	2	0	0	0	0	0	3	1	4	0	0	1	1	0	0	0	0	1	0	0	0	0	0	0	0	1	0	0	2	1	0	0	0	1	2	1	0	1	1	1	0	4	2	1	0	0	0	1	1	1	0	0	0	0	4	0	0	1	0	0	0	0	0	0	1	0	1	1	4	2	1	0	1	0	0	3	0	0	1	0	2	2	1	2	0	0	0	1	2	1	0	3	1	3	2	0	0	0	0	1	0	0	2	1	1	0	1	2	0	0	0	0	2	0	1	0	0	0	2	1	1	2	0	2	1	2	0	0	1	2	1	0	3	3	2	0	0	0	0	0	1	0	0	0	1	0	0	0	0	7	1	0	1	0	1	2	0	1	1	1	0	0	0	0	0	2	0	0	0	0	0	4	1	0	0	0	0	0	1	0	0	0	1	4	0	6	0	0	0	0	2	0	0	1	0	0	0	0	1	3	0	0	0	0	1	1	0	3	0	1	0	0	0	1	0	0	0	0	1	0	0	1	0	0	2	1	0	4	1	1	1	1	1	0	1	2	2	0	0	1	0	0	0	0	0	3	1	1	0	1	0	0	1	0	0	1	0	0	0	0	2	0	0	2	0	1	0	0	0	1	1	1	2	1	0	2	0	0	1	0	4	1	0	1	1	0	0	1	0	1	0	0	0	3	0	0	0	0	2	0	2	2	0	0	1	0	1	0	0	3	0	0	2	0	1	0	0	0	0	0	0	0	0	1	0	1	0	0	0	2	0	0	0	5	1	2	0	0	1	1	1	0	1	0	1	0	0	2	1	1	0	2	0	0	0	1	1	0	1	0	0	0	1	3	3	0	1	1	1	1	0	1	0	2	3	2	0	1	5	0	0	0	2	0	0	1	0	2	0	1	0	1	0	0	0	1	1	1	1	1	1	1	1	0	0	1	2	1	0	0	1	2	1	0	0	0	1	0	3	0	0	1	0	0	3	1	0	0	0	0	2	0	0	0	0	0	1	0	1	1	0	0	1	0	0	2	0	0	3	1	0	0	0	1	2	0	2	0	4	0	0	1	0	1	2	0	0	0	0	0	0	0	0	1	1	0	1	1	2	1	0	0	0	0	0	1	1	0	1	2	0	1	2	0	1	0	1	1	1	0	1	0	0	0	0	3	0	0	2	1	1	0	0	0	0	1	0	1	0	3	0	0	1	0	5	0	0	0	0	1	0	0	2	0	2	2	2	0	0	0	3	0	2	1	0	1	1	2	1	0	1	0	0	0	2	0	2	2	0	1	3	2	0	1	1	1	1	0	0	1	0	0	2	0	0	0	1	3	0	0	2	1	0	0	1	3	0	0	2	1	1	1	0	2	0	1	2	0	0	1	2	1	0	0	4	1	1	0	4	1	1	0	0	0	2	2	1	1	1	0	0	1	2	0	2	0	0	0	0	0	0	0	0	2	0	1	1	0	1	0	0	0	2	0	0	0	0	1	2	0	1	0	0	0	3	0	1	1	0	0	0	0	0	0	2	1	0	0	0	0	1	0	0	2	0	0	1	0	0	1	0	0	1	3	0	0	0	2	1	0	0	0	1	2	0	2	0	0	3	0	1	0	0	0	0	0	0	0	1	0	1	1	1	1	0	0	0	0	2	3	0	2	2	3	1	0	1	4	1	1	1	1	2	0	0	0	0	2	2	0	1	0	0	0	1	3	0	2	0	0	7	1	4	0	0	0	0	0	3	0	0	1	0	0	0	0	0	0	0	1	2	0	0	0	2	2	1	1	0	1	0	1	0	5	0	0	0	2	1	1	0	2	2	0	1	0	3	0	1	0	1	2	0	0	1	0	0	0	2	0	0	0	1	2	2	0	0	0	0	0	1	1	1	1	0	2	3	1	2	0	0	0	0	1	0	0	0	0	1	3	2	1	2	1	0	1	0	2	0	0	1	0	1	3	2	0	2	0	1	0	1	0	1	0	0	0	0	0	0	0	0	1	0	0	1	0	0	0	2	0	0	2	0	2	4	0	0	0	0	0	0	0	0	0	0	1	0	2	1	4	0	3	3	0	1	0	0	3	0	2	1	1	0	0	0	0	1	0	0	0	2	0	0	0	1	0	0	0	2	0	0	1	0	0	0	0	0	1	2	1	1	0	2	0	0	1	2	0	0	1	0	0	2	0	0	0	0	0	0	0	0	0	0	4	1	0	2	0	0	4	0	1	0	4	0	0	2	2	0	2	0	1	1	0	3	0	2	0	0	0	0	1	1	0	1	2	0	0	0	0	0	2	4	0	2	4	0	0	0	1	0	0	0	0	1	0	0	0	1	0	1	0	1	0	2	0	1	0	0	0	0	0	2	0	1	0	1	2	3	0	0	0	0	0	1	0	0	1	1	3	0	1	0	2	7	1	1	1	1	0	0	0	2	1	0	2	0	0	0	0	0	1	2	0	1	0	1	0	0	0	0	1	0	0	0	1	0	2	1	1	1	0	1	2	0	0	4	1	1	0	0	0	2	0	1	1	1	1	2	0	0	1	1	3	2	0	0	3	3	0	0	0	6	0	0	0	0	0	0	0	1	0	3	2	1	1	0	0	0	0	0	1	0	3	1	1	1	0	0	0	1	1	0	0	0	1	0	0	0	0	0	0	0	2	0	0	0	1	0	0	1	0	0	4	0	1	0	1	4	1	0	0	1	3	0	0	2	0	1	1	2	2	1	1	1	1	0	2	0	0	1	0	0	0	0	0	0	0	1	3	1	2	0	2	1	0	2	0	1	0	0	0	1	0	0	0	2	0	0	0	3	2	0	0	2	0	1	0	1	1	0	1	0	0	1	1	0	0	1	1	0	0	0	0	0	3	1	1	0	0	0	0	4	0	0	1	0	0	1	0	0	0	1	0	0	1	0	0	0	0	0	0	1	0	0	0	2	2	4	0	2	2	0	1	2	1	2	0	0	2	2	0	2	0	1	0	1	0	1	0	1	0	0	0	0	0	1	0	1	2	0	2	1	2	1	0	1	0	2	1	1	0	2	1	0	0	1	0	0	0	2	3	1	0	0	0	0	0	1	0	2	0	0	1	0	0	0	0	0	0	1	0	0	0	0	0	1	0	0	0	1	0	0	0	1	1	0	1	1	0	0	2	1	0	1	0	2	0	0	0	0	1	0	1	0	1	1	0	0	4	0	0	1	0	0	0	0	0	0	2	0	2	1	0	0	2	3	2	2	1	1	0	1	0	0	1	1	0	0	1	0	0	0	3	0	2	1	0	1	0	1	0	0	1	1	0	1	1	1	0	2	1	1	0	0	1	0	0	3	0	1	1	2	0	1	0	1	0	0	0	0	1	1	0	0	1	1	0	0	0	1	1	0	0	0	2	1	1	0	0	3	0	0	0	0	4	1	0	3	1	3	0	1	0	0	1	2	0	1	0	1	0	2	0	1	0	1	0	0	1	2	0	3	0	0	0	2	0	1	0	2	2	0	0	0	1	1	0	2	1	0	0	2	0	0	3	3	1	0	0	0	2	2	1	0	0	0	1	2	0	1	0	0	0	0	0	0	0	0	0	1	0	0	0	2	2	1	0	2	0	0	2	0	0	0	0	1	0	0	1	0	3	0	0	0	0	0	3	0	0	2	0	0	1	0	0	2	1	0	1	1	0	0	3	3	0	0	0	0	1	2	0	0	2	0	2	0	0	0	2	1	2	1	0	1	2	1	0	1	0	2	0	3	2	2	1	0	0	2	0	0	0	5	1	0	1	1	0	0	1	0	0	1	0	0	1	0	0	2	1	2	0	0	0	1	1	5	1	0	1	4	0	0	2	0	0	0	1	1	2	1	0	0	0	0	0	0	0	1	0	0	1	0	1	1	0	0	1	0	5	2	0	0	0	1	0	1	0	1	0	1	0	2	3	0	1	0	2	0	0	0	0	0	3	2	1	0	0	0	1	0	1	0	0	0	1	1	0	1	0	2	0	1	0	1	1	0	0	0	0	1	1	0	0	2	1	0	0	0	0	0	0	4	0	0	1	0	1	1	0	2	1	1	1	0	2	2	0	0	1	0	1	0	1	0	1	2	0	1	5	0	1	0	0	0	0	0	0	0	1	0	4	1	0	1	1	4	1	1	1	1	0	0	0	4	0	0	0	0	0	1	1	0	0	5	0	1	0	2	0	2	2	1	1	3	3	0	1	0	0	0	0	0	0	1	0	1	1	3	2	1	1	0	0	1	1	2	0	2	1	0	0	1	2	3	2	2	1	1	1	1	0	2	0	3	0	0	1	3	0	2	0	0	2	0	3	0	2	0	0	1	0	1	1	1	0	0	0	0	0	0	0	2	1	0	1	0	0	0	0	0	1	0	0	0	0	1	0	1	1	0	1	0	1	1	0	0	1	1	0	3	0	0	0	0	0	0	1	2	0	0	2	2	3	0	1	1	2	0	1	0	1	1	0	0	4	2	1	1	1	0	0	0	1	0	0	1	4	0	0	0	3	0	1	1	0	2	1	1	2	1	0	2	0	1	0	4	1	0	0	0	0	0	1	1	1	0	1	0	0	0	0	0	0	2	0	0	0	0	0	1	3	0	0	0	2	0	0	0	0	4	0	0	0	1	1	1	5	1	1	1	0	0	0	2	0	0	1	0	0	0	0	1	1	1	1	1	1	2	0	1	1	1	0	0	0	0	0	1	3	0	0	0	1	1	0	1	2	0	0	0	0	1	0	0	0	2	1	0	0	2	0	1	0	2	0	0	1	0	0	2	0	0	1	1	0	0	1	0	0	1	0	2	2	1	1	0	0	1	1	0	2	1	0	2	0	0	1	1	4	0	2	2	0	2	1	0	0	2	0	0	1	0	0	0	3	1	1	1	0	0	0	0	0	0	0	2	0	0	1	1	0	1	0	1	2	0	2	2	0	0	1	1	0	2	0	0	0	1	1	4	0	0	0	0	1	1	0	0	0	2	0	0	0	2	0	0	0	1	1	0	0	1	2	0	0	1	0	0	0	0	3	0	1	1	0	0	0	0	0	1	0	0	0	0	0	1	1	3	0	1	1	1	1	0	1	1	3	1	0	1	0	0	0	0	0	1	1	1	1	0	2	1	0	1	1	1	0	0	0	0	1	1	0	2	2	1	2	1	2	1	0	2	1	1	0	2	2	3	3	0	3	1	1	0	0	0	0	1	3	0	0	1	2	3	1	0	2	0	3	0	0	0	3	2	0	0	0	0	2	2	0	1	0	0	2	0	0	0	0	0	0	0	1	0	2	0	2	5	2	1	0	2	1	0	0	0	0	1	2	1	0	3	2	0	0	2	0	0	3	0	1	2	0	3	0	4	0	1	0	0	1	0	0	0	1	1	0	0	0	0	0	0	0	1	0	0	1	0	1	0	0	1	0	2	0	0	0	0	0	1	2	1	2	0	0	1	0	0	0	2	0	2	0	2	2	0	1	2	1	0	1	2	0	0	2	1	0	0	4	0	0	1	0	0	1	0	1	1	0	2	0	2	0	0	0	0	0	0	0	1	0	1	3	0	0	2	3	0	1	0	0	1	0	1	0	2	0	1	0	0	0	2	0	1	1	0	0	0	1	2	2	1	0	0	0	1	1	1	2	1	2	3	1	0	0	0	1	0	0	0	2	0	1	0	0	1	0	1	0	0	1	2	0	1	3	1	3	0	2	1	0	0	1	1	0	2	1	0	0	0	0	0	2	0	2	0	1	1	0	0	0	0	0	0	3	3	0	0	1	0	0	0	1	1	0	0	1	1	1	0	2	0	0	0	1	0	1	2	0	0	0	1	1	1	1	0	1	0	0	0	0	1	0	0	0	0	2	2	2	0	0	1	2	1	0	0	0	0	0	0	0	0	0	2	0	0	1	0	0	0	0	1	3	0	1	0	0	0	0	0	0	0	1	4	0	2	1	1	0	0	2	0	1	2	3	0	0	0	1	2	1	2	0	1	0	0	0	1	0	0	2	0	1	0	0	1	1	0	2	0	2	2	0	1	0	0	0	0	0	1	1	1	0	0	0	0	0	1	2	2	0	1	0	0	1	1	1	1	0	0	1	2	2	1	1	1	2	1	0	0	0	1	0	1	0	0	0	1	2	0	0	1	0	1	0	1	1	1	1	0	1	0	0	1	1	1	2	4	1	0	2	2	2	0	0	0	2	0	0	2	1	1	1	3	2	0	1	1	0	1	0	0	0	0	1	0	0	1	1	1	2	1	0	0	0	1	0	0	3	2	0	1	1	0	1	0	1	0	0	0	0	1	1	1	0	0	1	12	0	0	0	0	2	1	0	0	0	1	0	0	1	0	1	0	2	1	0	1	1	0	2	0	1	0	1	0	1	0	3	2	0	0	0	0	0	1	0	1	1	3	0	0	0	1	0	2	0	1	0	0	1	1	0	0	0	1	1	0	0	1	0	0	0	4	0	0	2	0	3	2	0	0	0	0	1	0	0	2	0	0	1	0	1	2	1	0	3	0	0	0	1	1	2	1	2	0	0	1	0	0	0	1	1	0	3	2	1	0	0	3	1	0	0	1	0	0	0	1	1	0	1	1	1	3	0	0	2	0	0	1	0	0	2	0	0	0	0	0	0	1	1	0	0	0	1	1	0	0	0	0	0	0	1	1	4	0	1	0	0	2	0	0	0	1	1	2	0	1	0	2	0	1	0	0	0	3	0	2	1	0	0	0	2	0	0	2	0	0	3	0	2	0	0	3	1	1	1	0	0	0	2	1	0	0	1	0	0	3	0	1	0	1	1	0	0	1	0	0	2	0	1	1	0	1	0	0	0	0	0	1	0	0	3	1	0	1	1	0	1	1	1	0	3	0	1	0	0	0	1	2	1	1	0	0	1	2	2	0	0	0	3	0	0	1	1	3	0	1	1	0	0	0	0	0	2	0	0	2	1	0	0	0	0	1	0	0	0	0	0	0	0	0	0	0	0	1	1	1	2	1	1	0	1	0	2	0	1	0	0	0	1	0	0	0	0	4	0	1	1	0	0	0	0	0	0	0	0	0	2	0	1	0	0	2	0	1	0	2	0	2	1	2	1	0	3	2	0	1	1	2	0	1	3	2	2	0	0	1	0	0	1	1	0	0	1	0	1	1	0	1	0	1	2	2	1	0	1	0	0	0	0	0	1	0	0	0	0	1	0	0	1	1	3	1	0	0	1	1	0	1	10	0	1	1	0	2	2	2	2	0	0	1	2	0	0	0	0	0	0	0	1	0	0	1	2	1	0	0	1	2	1	0	1	1	0	1	1	1	0	2	2	1	0	1	0	0	0	0	0	0	1	0	0	2	1	1	0	2	1	0	0	0	1	1	1	1	1	0	0	0	0	0	1	0	0	1	2	3	0	0	0	1	0	0	2	2	1	2	0	1	1	1	0	0	0	0	0	2	0	0	0	0	0	1	1	4	0	5	0	0	1	1	0	0	0	1	1	1	0	1	2	1	1	1	1	1	4	0	1	1	0	0	3	0	3	2	1	0	0	0	3	3	1	0	0	0	0	0	0	0	0	0	0	0	0	1	1	0	1	2	0	0	2	1	0	1	0	0	2	1	0	2	3	3	2	1	1	2	2	0	2	2	0	0	0	1	0	1	2	0	5	0	0	0	0	0	1	0	0	0	0	8	1	1	1	0	0	0	3	0	0	0	1	1	2	0	3	2	0	2	0	1	0	0	1	2	2	3	2	1	1	0	1	0	0	0	1	3	0	0	1	1	0	0	1	0	0	2	4	2	1	0	1	0	4	0	0	0	0	0	0	1	3	0	1	1	0	1	2	0	2	1	0	0	1	0	0	2	1	0	0	1	2	0	0	1	0	0	1	1	2	1	0	0	1	0	3	1	0	0	0	1	0	0	0	0	1	0	0	0	1	0	0	2	4	1	0	1	0	2	1	0	0	0	1	1	0	1	0	0	0	0	1	1	0	0	1	1	0	0	0	0	0	1	1	1	3	3	1	0	0	0	0	0	2	0	1	1	2	1	3	0	0	2	4	1	0	0	1	0	1	0	4	0	1	0	0	0	2	3	4	0	0	2	0	1	0	1	2	0	0	2	1	0	0	0	1	0	0	1	0	0	1	0	0	1	0	1	0	0	1	0	0	2	0	1	0	0	0	0	1	0	1	1	1	3	0	2	0	0	0	0	0	0	3	1	1	1	0	0	0	0	0	0	0	0	0	1	0	0	0	0	2	1	1	0	2	1	1	0	0	0	2	0	0	2	0	0	0	3	0	1	1	1	1	0	1	1	1	1	3	3	1	1	1	1	0	1	0	0	3	1	0	2	2	3	0	2	0	0	0	0	0	1	0	0	0	1	1	0	1	3	0	1	1	0	0	0	0	0
N0.HOG0010086	0	0	0	1	1	3	0	0	0	0	0	0	0	0	0	0	1	0	1	0	0	0	0	1	2	0	1	0	0	0	2	2	1	0	0	3	0	2	0	0	1	2	1	1	0	0	1	0	0	0	0	0	1	0	0	0	1	3	0	0	0	0	0	0	0	1	0	1	1	0	0	0	0	0	0	0	3	0	0	0	1	0	0	0	0	0	4	0	4	1	0	0	0	0	3	2	0	2	0	0	2	0	0	0	0	0	0	0	0	0	1	1	0	1	0	3	2	0	0	0	0	0	0	0	0	0	4	0	0	0	2	0	0	0	0	0	0	0	4	2	0	1	0	0	1	0	0	0	0	0	0	0	0	1	0	0	0	0	0	1	0	0	0	1	2	0	0	0	0	1	0	0	1	1	0	0	4	0	0	0	0	0	0	4	0	0	2	0	1	0	0	1	0	0	0	1	0	1	0	0	1	1	5	0	2	0	0	0	0	0	0	0	0	1	0	3	2	2	1	1	1	0	0	1	1	2	1	0	1	0	0	0	0	1	2	0	0	1	0	0	2	0	0	0	1	0	0	0	0	0	1	0	0	0	0	0	0	1	0	1	0	6	0	2	0	0	1	1	5	0	0	1	0	2	2	1	0	0	0	0	1	1	0	0	0	0	0	2	1	0	0	2	2	0	0	0	0	0	0	0	2	1	0	0	1	0	0	1	0	0	0	0	0	1	0	5	0	0	0	0	1	1	0	1	0	3	0	0	5	0	0	0	0	1	0	1	0	0	4	0	1	0	0	1	0	0	0	0	1	0	0	3	0	1	0	2	0	0	0	0	0	0	0	0	0	0	0	1	0	0	0	0	0	0	0	0	1	0	0	1	0	0	1	0	0	0	1	0	0	0	1	1	1	0	0	0	1	0	1	0	0	0	1	0	0	0	0	0	1	0	2	0	1	0	0	1	0	0	1	0	2	0	0	1	0	0	0	0	1	0	0	0	0	0	0	0	0	0	0	1	0	0	0	3	0	1	0	0	0	0	0	0	2	0	0	6	0	0	0	1	0	2	0	2	0	0	0	0	0	0	0	2	0	0	0	0	3	0	1	0	0	0	0	6	0	0	0	2	0	2	0	0	0	2	1	0	0	0	0	0	1	0	0	0	1	0	0	0	0	0	0	0	0	1	6	1	0	0	1	0	0	0	2	0	0	1	0	0	0	0	0	0	0	0	0	4	0	1	0	0	3	0	1	0	0	0	0	0	0	1	0	1	0	0	0	0	0	2	2	1	0	1	0	3	0	3	0	0	1	1	1	0	0	0	1	0	0	1	0	0	0	0	0	0	0	0	2	1	0	0	0	0	0	0	0	0	3	0	3	0	1	1	0	0	0	0	0	0	0	0	0	0	0	2	0	0	2	2	0	0	5	1	0	1	0	1	0	1	4	0	2	0	0	0	1	1	1	0	0	0	0	1	0	0	0	0	0	0	0	0	0	2	1	0	1	2	0	1	0	0	1	1	1	1	0	0	1	0	0	1	1	0	0	1	0	1	0	0	4	0	0	3	4	0	2	0	1	1	0	0	0	5	1	0	2	1	2	1	0	1	0	1	0	2	2	0	1	0	0	0	3	1	0	0	1	2	4	0	0	0	0	0	1	0	1	0	0	0	0	0	0	1	2	1	1	0	0	0	0	1	3	0	1	7	3	0	1	1	1	0	0	0	0	1	3	2	0	1	0	0	2	5	0	1	0	0	2	0	1	0	0	0	0	0	0	1	0	0	0	0	1	0	6	0	0	0	5	0	0	0	0	0	0	1	0	0	0	0	0	1	1	0	2	2	0	1	0	0	0	1	0	1	0	2	0	1	0	2	0	0	0	0	1	0	0	1	0	2	0	0	0	0	2	1	0	2	1	0	0	0	0	0	0	0	0	0	0	1	0	0	0	0	1	1	0	0	0	0	1	0	0	0	0	1	3	0	0	0	0	0	3	1	0	0	0	0	0	2	0	2	0	0	0	3	0	1	0	1	0	0	0	0	1	0	0	0	1	0	0	0	1	0	0	0	0	0	0	0	1	0	0	2	3	0	0	0	0	1	0	1	0	0	0	2	0	0	0	0	0	2	0	1	0	0	0	0	2	0	5	0	0	1	0	0	0	0	0	1	0	0	0	2	0	1	0	0	0	0	1	1	1	0	0	3	2	0	0	0	0	2	0	0	0	0	0	5	0	0	0	1	0	4	0	0	0	1	0	0	5	1	0	2	2	0	0	0	0	1	0	0	0	2	1	1	0	0	3	0	0	1	2	1	0	0	0	4	0	3	0	0	0	1	1	0	1	0	0	0	0	0	2	1	0	0	0	0	0	1	0	0	0	0	0	0	1	2	1	0	0	0	0	0	0	0	1	0	5	0	1	1	0	0	0	0	1	0	1	1	1	0	0	0	0	3	0	0	1	2	0	0	0	2	2	0	0	0	0	0	2	0	0	1	0	1	1	0	0	0	0	2	0	0	0	0	0	0	1	0	0	0	0	0	0	0	0	0	1	4	0	0	0	0	0	1	0	0	4	0	1	0	0	0	0	0	1	0	8	0	1	1	2	0	0	8	0	1	0	1	0	0	0	0	0	0	1	0	0	0	0	0	0	4	0	2	0	0	0	0	0	0	0	0	0	0	0	1	1	0	2	0	2	0	0	0	0	0	0	0	1	7	1	0	0	0	2	0	0	2	0	1	0	0	1	0	0	2	0	0	1	2	0	0	0	0	4	0	1	3	3	1	0	0	0	0	0	0	4	0	1	1	1	0	0	1	0	0	0	0	1	0	0	0	1	2	1	0	0	0	0	1	0	0	0	0	1	0	0	3	0	1	0	0	0	3	1	1	1	0	0	0	1	0	0	0	0	0	0	0	0	2	0	0	0	0	0	1	0	1	0	0	0	0	0	0	2	0	0	3	2	0	2	0	0	0	2	2	0	1	1	0	0	2	1	0	0	0	0	0	0	0	5	1	0	1	1	0	0	1	0	0	0	0	0	1	0	0	0	3	1	1	0	0	0	1	0	1	2	1	0	1	0	2	1	0	2	1	0	0	1	2	5	0	0	0	0	2	2	0	0	3	0	0	0	5	0	1	1	1	0	2	2	0	1	0	1	0	0	1	0	0	0	1	1	0	0	0	0	0	0	0	0	0	10	0	0	0	2	1	1	1	0	1	1	0	0	4	0	0	0	3	1	0	0	0	1	0	0	0	2	0	0	4	4	0	0	0	0	1	5	0	1	3	0	0	0	0	0	1	0	0	1	1	0	1	0	1	1	0	1	0	0	0	0	0	0	0	4	0	0	0	0	0	0	1	0	0	0	1	2	1	0	4	0	0	0	0	0	0	0	0	0	0	2	0	1	1	1	0	4	0	0	0	0	0	0	6	0	0	2	2	0	0	4	0	0	0	0	1	0	0	0	0	0	2	0	0	0	1	1	0	0	0	0	0	0	1	0	2	0	0	0	0	0	0	1	0	0	0	2	0	0	0	0	0	1	0	1	2	0	0	0	0	0	0	0	0	2	0	0	0	1	0	0	1	2	1	0	2	0	9	2	0	0	0	0	0	4	0	2	0	0	0	0	0	3	0	0	2	0	0	1	5	0	1	0	0	0	6	0	1	0	1	2	0	1	0	0	0	0	1	1	0	0	0	0	0	0	0	0	0	0	1	3	5	3	2	0	1	0	0	0	0	0	1	0	0	0	0	0	0	2	1	0	1	0	0	0	1	0	0	0	0	2	1	2	2	0	0	0	0	2	0	0	0	0	0	0	1	0	0	0	0	2	0	3	0	1	0	0	2	2	3	0	0	0	0	2	0	1	0	0	0	0	0	2	0	0	0	0	7	0	0	4	0	1	0	5	3	1	0	1	0	1	0	2	0	0	0	1	2	1	0	0	0	0	2	0	1	0	1	0	4	2	1	1	2	1	0	0	0	3	0	0	1	1	0	0	0	1	0	0	0	0	1	1	0	0	0	0	0	0	0	0	0	1	0	0	0	0	1	0	0	0	0	0	0	0	0	0	2	0	0	0	2	1	1	0	0	1	0	0	1	0	1	1	0	0	0	0	0	0	0	0	0	0	0	0	1	4	0	0	0	0	1	0	0	0	0	0	0	0	0	1	0	6	0	0	1	0	0	2	3	1	0	1	0	1	0	0	0	0	0	0	0	3	0	0	0	0	0	0	0	4	0	2	0	0	0	0	0	0	0	0	0	0	0	2	1	0	0	1	0	0	0	1	0	1	0	0	3	3	1	0	0	0	1	0	0	0	0	0	0	0	0	0	0	0	0	0	0	0	2	0	0	0	5	1	1	2	4	1	1	5	0	1	2	0	6	0	3	0	0	0	0	0	0	0	0	2	0	0	2	1	0	1	0	0	1	1	0	2	0	0	0	0	0	1	0	3	0	1	0	0	0	0	0	1	0	1	1	2	0	0	1	0	0	0	0	3	1	0	0	2	0	4	0	0	2	0	0	0	0	0	0	1	1	1	0	0	0	1	0	1	0	0	0	0	0	1	1	1	0	0	0	0	5	0	0	0	0	0	0	0	0	0	1	0	2	0	0	1	0	0	0	0	0	0	0	0	0	3	0	0	1	0	3	1	0	0	0	0	0	0	0	0	0	0	1	0	0	0	1	0	2	2	1	0	0	0	0	2	2	0	1	0	0	0	0	0	2	0	0	1	2	0	0	1	1	2	0	1	1	0	0	1	1	0	0	0	1	0	0	0	0	0	0	0	0	0	3	0	1	0	0	0	0	0	0	1	1	0	0	1	0	0	0	7	0	3	0	4	0	1	0	1	0	0	1	0	0	0	0	0	0	0	3	0	0	0	0	1	0	1	0	2	0	0	0	0	0	0	0	0	0	0	0	0	1	1	0	2	0	1	0	1	1	0	1	0	0	0	0	1	0	0	1	1	0	0	0	0	1	0	2	0	1	0	1	0	0	0	0	0	3	1	0	2	0	0	5	1	1	0	0	0	0	0	0	3	0	0	0	0	0	0	1	0	0	0	0	0	1	0	0	0	0	0	0	4	0	0	1	1	2	0	0	0	0	1	0	0	3	4	1	0	0	0	1	1	0	0	0	0	5	1	0	0	0	0	0	0	0	0	0	0	0	3	0	0	0	0	0	1	3	0	0	1	2	2	4	1	2	1	1	0	0	0	0	0	0	0	0	0	0	3	0	0	1	0	1	0	1	0	0	1	0	3	0	0	0	1	0	2	0	0	0	0	2	0	0	1	1	0	0	1	0	0	3	7	0	0	0	0	0	0	0	0	0	0	0	0	0	1	0	0	2	1	0	0	0	1	0	1	0	1	0	0	0	0	0	2	0	4	2	0	0	3	0	1	0	0	0	0	0	0	1	2	2	1	0	2	0	0	0	0	0	0	2	0	0	1	0	0	0	0	0	0	0	0	1	0	0	0	0	0	0	0	0	0	0	1	0	0	0	3	0	0	3	0	1	0	0	0	0	0	0	0	2	0	2	0	0	0	0	1	1	0	0	1	0	0	4	2	0	1	0	0	0	3	2	2	0	1	0	1	1	3	4	0	3	0	0	0	4	0	3	1	2	0	0	0	1	0	0	0	0	3	0	1	1	0	1	2	0	0	0	0	0	2	1	0	1	4	0	0	2	0	1	0	1	0	1	1	0	0	1	0	0	1	0	0	5	3	2	0	0	0	0	0	2	2	0	1	1	0	0	0	0	0	0	3	0	0	0	0	0	0	1	0	1	0	1	0	4	0	0	0	0	0	1	0	3	0	0	0	0	0	0	1	0	0	1	1	0	0	1	0	0	1	4	1	0	1	0	0	0	1	0	1	0	0	0	0	0	1	3	0	0	0	1	0	2	1	5	0	0	0	2	0	2	0	4	2	0	0	0	1	1	1	0	3	2	1	0	5	1	0	1	0	0	1	1	2	0	3	2	0	0	0	0	0	4	0	0	0	0	1	0	0	4	0	1	0	1	0	0	0	0	3	0	0	0	2	0	0	0	4	0	1	0	0	0	0	2	0	0	0	0	1	0	0	0	0	0	0	0	1	0	0	0	0	0	0	0	1	1	1	0	0	0	0	1	1	0	0	0	0	0	0	1	3	0	1	0	0	0	0	1	0	0	1	1	1	1	1	0	0	0	0	5	0	3	1	0	0	1	0	0	1	0	1	2	2	2	0	1	0	0	0	0	0	3	1	0	0	0	0	1	0	1	0	0	1	0	0	4	2	0	0	0	0	1	0	1	0	0	0	0	0	0	3	0	0	1	0	0	3	1	0	0	1	0	0	1	2	0	0	0	0	1	1	0	5	1	0	0	0	1	0	0	0	0	1	0	0	0	0	0	0	0	0	0	1	0	1	3	1	0	6	0	0	0	1	0	0	0	0	0	0	1	1	0	0	0	0	2	0	0	2	0	0	2	1	0	1	0	0	0	1	0	0	0	0	0	0	2	1	2	0	0	0	0	0	0	0	1	0	0	0	4	2	2	2	0	0	1	0	0	0	0	0	2	1	3	0	0	0	0	0	4	1	0	0	1	0	0	1	3	0	0	0	1	0	0	0	0	1	3	0	0	2	0	0	1	0	0	0	1	0	0	0	0	0	1	0	1	0	5	0	0	1	0	0	2	0	0	0	0	0	0	0	0	0	4	1	0	1	0	1	0	1	1	0	0	0	1	1	0	1	3	1	0	0	0	1	0	0	2	0	0	4	0	0	0	0	0	0	0	1	2	0	0	1	0	0	2	1	0	0	0	0	3	0	0	0	1	0	1	0	1	0	0	0	0	0	0	0	0	3	0	0	1	0	1	0	0	0	2	0	4	0	0	0	4	0	0	0	0	0	0	0	0	0	1	0	0	0	2	0	0	0	3	0	1	0	2	0	0	1	2	0	1	0	0	0	0	2	1	0	0	0	2	1	0	0	0	0	0	0	0	2	0	0	3	0	0	0	0	1	0	2	0	0	0	0	1	0	0	0	0	1	1	1	0	1	1	1	1	0	2	1	0	0	0	2	1	0	0	2	1	1	0	0	0	0	0	0	0	0	1	0	2	1	0	1	2	0	1	2	0	0	0	1	0	0	0	0	0	0	0	0	0	0	1	1	0	0	0	0	0	0	0	0	1	1	0	0	0	1	0	1	0	0	0	0	0	0	2	0	2	0	0	0	0	0	0	0	0	0	0	0	0	0	0	1	0	0	0	0	0	0	0	0	0	0	2	2	6	0	0	0	2	0	0	0	1	0	0	1	0	0	0	1	0	2	1	1	0	0	0	0	0	0	0	0	0	0	1	0	3	1	1	0	0	0	0	0	2	0	2	0	0	1	0	0	7	1	1	3	0	0	0	0	0	0	1	0	0	0	4	0	0	1	3	0	0	0	1	0	0	0	0	0	0	0	0	0	0	0	1	0	0	0	0	0	1	1	0	1	0	0	0	0	1	0	0	0	0	3	0	0	0	1	4	0	0	6	1	0	0	0	0	0	0	0	0	0	1	1	1	0	1	0	0	0	0	0	0	1	1	0	3	1	0	0	0	4	1	0	1	0	0	0	2	0	0	0	0	0	1	1	0	0	1	0	0	0	0	0	1	0	3	0	0	1	0	0	1	0	2	3	0	0	0	1	0	0	2	0	0	0	0	0	0	0	0	1	0	0	0	1	0	0	0	0	0	0	0	0	0	1	1	0	2	0	1	0	0	0	1	0	0	0	2	1	0	1	6	0	1	0	1	1	1	1	4	0	5	0	0	0	0	0	0	1	0	3	0	0	0	0	3	2	4	0	0	3	2	0	0	1	2	1	0	0	0	0	0	0	0	0	0	0	0	0	0	0	1	2	0	1	0	0	0	0	2	1	0	0	0	0	0	1	1	0	0	0	0	1	3	1	0	0	0	2	0	0	0	1	0	0	0	0	2	0	3	6	0	6	0	0	0	2	0	1	3	3	0	0	0	0	0	2	1	1	0	2	0	0	0	1	3	0	0	0	0	0	2	0	5	3	0	1	0	1	0	2	6	0	0	1	2	1	0	0	0	0	0	1	0	0	0	0	2	1	0	0	0	3	0	2	1	0	1	0	1	0	0	2	1	1	2	0	0	1	0	3	1	1	0	0	1	2	2	0	0	0	1	2	1	0	0	0	0	0	0	1	4	1	0	0	1	0	0	1	0	0	0	0	3	1	1	0	0	0	1	0	0	1	0	0	0	0	0	0	0	0	1	0	0	2	0	0	0	0	1	0	0	0	0	0	0	0	1	1	0	0	0	0	0	0	0	4	1	10	0	0	0	0	0	1	0	4	1	4	0	1	0	1	0	0	1	0	0	0	1	0	1	1	1	0	0	0	0	0	0	1	2	0	0	0	0	0	0	0	5	1	1	0	1	0	0	0	3	0	0	0	0	0	0	0	0	0	0	0	2	2	1	0	0	0	2	1	0	0	0	2	0	0	3	5	4	0	0	0	0	1	0	0	0	0	3	0	0	1	0	0	0	0	0	0	2	0	0	0	0	0	0	0	0	0	0	0	3	0	0	0	0	0	0	2	1	0	0	0	1	0	0	0	1	3	1	0	1	0	0	0	0	3	0	0	0	0	0	0	0	0	1	0	0	0	0	0	1	0	0	0	1	1	0	0	0	1	1	2	0	0	5	0	5	0	2	0	0	2	5	0	1	0	5	0	0	0	0	0	0	0	0	0	0	0	0	5	0	0	0	1	0	0	0	0	0	0	0	1	0	0	0	0	1	0	0	0	0	2	0	2	4	1	0	5	0	0	2	0	8	0	0	0	0	1	0	2	1	0	0	0	0	0	3	0	0	0	0	1	1	0	0	0	0	2	0	2	0	0	1	2	0	0	0	2	0	0	0	0	1	1	1	0	0	0	4	0	0	4	0	0	0	0	0	0	0	0	0	1	0	0	0	0	0	1	2	0	0	1	0	0	1	1	1	1	0	0	2	0	0	0	0	2	0	1	1	0	0	0	0	3	0	0	0	2	0	0	0	3	0	0	4	0	0	0	0	0	1	0	0	0	0	0	0	0	0	0	2	0	0	0	2	2	1	0	1	0	0	0	0	0	0	3	0	0	0	0	1	1	0	3	1	1	1	0	0	0	0	0	2	0	0	1	0	2	1	1	1	0	0	0	0	1	0	0	0	0	0	0	0	0	1	0	0	2	1	0	1	0	0	3	0	0	0	0	0	0	2	0	0	0	0	1	0	0	3	0	0	1	0	1	0	0	0	0	2	0	0	0	0	1	5	0	0	0	0	0	0	1	0	1	0	0	0	0	1	0	0	2	0	0	0	0	0	0	0	0	8	0	0	1	0	0	0	0	0	0	0	0	0	2	3	0	3	0	2	3	1	0	0	0	0	0	2	0	0	1	0	0	0	2	1	0	0	1	0	0	0	3	0	0	4	0	1	0	1	0	0	0	0	0	0	1	1	0	0	0	0	0	0	0	0	0	0	1	2	0	1	1	3	1	0	1	0	1	0	0	4	0	0	0	1	0	4	0	0	1	4	0	0	0	0	1	1	1	7	0	0	0	0	1	1	0	0	0	0	0	0	0	0	4	1	2	0	0	0	1	1	0	3	0	0	1	0	0	0	0	1	1	1	0	3	0	1	1	4	1	1	0	5	2	0	0	2	0	0	0	1	2	0	0	0	1	0	4	5	0	4	0	0	0	1	0	0	0	0	2	1	0	3	0	0	1	0	0	1	0	1	1	1	0	1	2	2	0	0	1	0	0	0	0	2	0
N0.HOG0006165	3	8	4	7	2	0	11	5	3	6	6	1	5	4	5	0	1	5	6	6	1	2	8	2	7	5	2	3	0	8	3	6	9	3	1	4	2	14	2	5	5	4	3	10	1	3	5	5	10	1	7	10	3	6	3	5	5	5	5	6	7	5	10	3	1	2	7	4	3	9	4	4	6	4	0	6	7	8	8	12	6	5	4	4	1	3	2	3	8	1	7	7	3	6	2	0	2	1	5	2	4	7	5	4	1	4	3	9	5	4	10	0	4	3	4	2	4	7	3	7	6	4	0	3	3	3	5	7	7	8	5	1	0	4	7	3	10	8	0	6	6	0	3	5	1	9	0	0	4	0	4	10	2	2	1	1	6	1	1	4	1	7	12	4	13	3	10	2	5	9	3	11	6	5	0	2	2	1	4	0	1	4	1	6	0	5	8	4	2	3	12	6	9	2	6	4	7	9	5	2	9	3	4	21	1	6	0	1	0	7	3	4	6	3	0	11	8	8	4	2	3	3	0	10	5	8	2	3	1	3	7	4	1	0	8	5	3	9	3	0	6	4	5	3	7	2	3	6	9	1	8	1	1	3	6	4	5	8	2	5	1	7	6	2	1	5	3	2	4	3	9	1	6	7	5	6	17	1	6	0	7	6	2	4	2	5	3	5	3	5	0	3	3	8	3	6	6	2	3	1	8	2	2	2	3	0	4	4	9	1	10	10	6	4	9	4	2	4	1	9	7	3	3	7	0	2	2	9	2	2	0	2	2	7	3	10	5	3	2	4	3	5	4	3	4	3	3	6	8	9	5	6	6	9	2	5	7	10	2	1	10	6	3	8	0	2	0	12	3	5	3	5	3	2	3	1	0	5	5	4	8	1	0	2	4	4	0	4	0	4	9	4	13	3	6	1	3	7	5	4	6	4	7	1	2	9	7	4	5	3	6	8	5	11	8	9	9	3	3	7	4	3	1	2	3	4	6	2	15	1	0	4	5	6	4	1	4	6	6	7	6	2	4	5	4	1	5	3	1	2	4	0	10	1	8	1	2	1	3	0	4	3	8	6	5	2	3	2	4	6	0	1	4	3	3	1	1	1	7	8	6	8	4	0	3	4	7	5	9	5	5	1	6	8	0	1	2	0	2	0	10	2	3	1	8	8	2	13	4	4	3	1	9	6	6	12	1	5	6	7	4	7	13	6	7	12	1	5	1	4	7	2	2	0	3	10	4	3	5	2	2	2	3	12	3	8	5	2	3	8	7	9	4	2	9	2	5	1	9	0	3	3	2	13	7	1	3	3	12	2	7	2	4	3	4	4	4	5	10	0	1	5	1	11	3	6	4	3	5	0	10	7	4	5	0	5	6	6	3	2	0	7	1	1	5	6	8	5	2	19	7	3	1	6	4	11	2	10	1	3	3	2	10	5	14	3	7	6	4	1	5	6	16	3	2	4	5	12	13	6	1	0	0	1	0	0	0	0	4	4	2	5	7	5	6	7	2	5	1	3	3	4	5	7	5	6	1	5	7	6	7	5	4	4	3	4	7	4	7	10	0	5	3	2	9	8	5	3	5	0	5	6	1	3	3	3	4	11	1	7	6	6	2	4	8	6	10	2	4	6	17	5	0	9	7	6	7	4	6	6	4	5	0	3	3	3	1	10	1	5	1	1	3	8	0	3	1	4	0	3	8	4	4	6	1	4	8	5	0	8	8	6	0	4	4	2	4	3	4	4	1	11	5	2	10	5	2	2	2	5	8	5	9	0	9	3	5	10	2	4	4	7	9	9	2	6	3	7	3	1	6	3	3	5	4	6	2	1	6	7	4	4	2	4	7	5	11	4	2	7	2	2	3	4	5	6	1	2	7	6	2	4	4	0	0	1	6	1	0	2	0	2	4	4	8	1	2	6	5	1	6	1	2	1	5	10	0	1	6	2	2	2	5	6	3	1	3	6	5	7	4	2	10	8	8	10	10	5	5	5	7	8	6	2	21	9	3	3	0	1	3	6	6	0	1	1	2	0	11	3	4	14	2	6	12	8	4	1	7	3	6	12	4	12	5	7	1	4	12	4	13	2	2	7	3	5	3	6	19	3	10	4	4	4	3	11	7	4	3	5	4	6	8	9	8	5	5	6	4	1	8	3	2	4	3	8	0	6	2	4	7	2	3	5	2	4	6	5	7	8	6	9	12	0	13	3	5	2	2	1	0	3	6	5	5	2	7	3	1	4	9	13	4	5	10	5	0	2	2	9	8	9	10	3	5	2	3	6	8	11	2	4	6	5	0	3	6	2	4	3	2	3	2	2	3	4	1	4	2	8	9	4	6	6	0	4	5	2	8	5	7	3	10	8	2	5	0	8	7	1	2	2	6	0	6	1	3	0	4	7	2	1	5	1	2	7	6	4	6	4	0	14	4	2	2	7	1	1	10	3	6	1	2	7	0	1	8	3	7	1	3	9	2	9	8	0	6	2	3	2	11	1	3	3	2	21	1	1	9	2	1	3	5	5	2	5	7	4	1	9	4	6	11	8	0	4	5	12	3	3	2	1	9	1	6	5	4	0	7	4	6	1	8	5	9	2	4	4	3	5	4	4	3	2	3	3	3	6	5	3	2	7	5	0	5	7	2	2	4	1	3	3	9	5	10	5	5	5	4	3	0	3	8	3	12	8	11	3	4	4	1	2	2	1	2	5	7	2	2	4	5	3	3	4	3	2	2	2	4	3	10	8	2	0	6	7	4	7	2	10	2	0	3	1	3	7	3	3	3	5	3	3	1	11	6	1	1	11	6	1	2	2	7	9	6	2	3	27	5	0	2	3	2	8	8	8	5	0	3	9	1	0	10	2	4	4	1	2	3	6	1	9	1	8	7	2	4	4	5	5	2	2	0	4	0	4	5	2	1	3	11	7	2	7	4	0	6	2	2	5	6	6	1	4	9	3	1	3	7	11	4	4	9	1	10	3	5	5	5	4	2	9	2	0	5	3	1	4	4	5	5	2	4	2	6	3	4	7	6	2	4	2	8	7	7	2	12	6	2	3	8	3	3	3	0	5	12	8	6	6	3	7	5	3	3	6	8	7	5	5	9	1	6	1	6	2	9	1	12	9	7	6	5	3	0	4	3	3	6	7	8	6	4	0	13	5	10	6	8	9	5	10	7	6	0	4	0	8	3	4	7	2	5	6	3	7	10	2	1	4	8	18	3	8	4	2	5	4	7	3	2	6	4	3	5	2	8	6	0	7	6	1	3	7	9	5	3	4	9	0	3	2	5	8	2	1	0	9	5	2	6	1	8	4	7	2	2	10	3	0	0	0	2	2	1	0	3	11	9	1	1	8	4	3	3	1	3	3	7	4	7	2	2	10	6	2	6	2	3	1	0	3	3	5	10	4	0	2	1	0	2	5	6	9	5	3	6	9	6	1	8	1	7	2	4	3	5	3	8	0	5	5	0	4	0	2	2	3	4	7	5	6	6	2	3	1	1	4	5	5	2	7	4	6	4	2	3	6	0	0	3	1	6	2	3	1	4	1	3	11	3	3	2	7	4	9	7	8	11	1	5	4	4	1	10	4	4	5	1	4	7	0	5	1	3	3	2	0	4	0	1	4	4	7	10	7	0	5	5	6	5	6	2	6	4	6	5	9	3	3	13	2	1	1	3	0	1	5	1	3	6	5	1	1	3	0	9	10	4	4	9	1	3	2	4	1	3	2	0	4	2	2	2	4	3	9	3	2	5	5	13	4	7	7	5	6	3	4	4	7	5	6	6	0	3	5	11	5	3	6	11	12	8	4	8	5	7	3	0	0	7	8	11	2	3	3	3	4	7	5	13	9	3	2	3	0	2	1	8	7	6	7	8	6	2	5	5	4	7	6	11	3	7	0	3	6	3	3	4	13	12	7	0	1	4	1	11	3	5	1	10	3	5	3	7	8	12	0	2	12	7	6	5	8	7	3	8	4	2	0	1	4	2	2	5	7	1	4	7	2	8	4	2	8	7	2	3	5	2	5	3	2	7	1	5	1	1	3	3	10	3	6	2	4	5	9	3	2	0	4	1	2	1	11	3	2	4	0	5	1	6	6	2	3	5	2	7	7	6	1	6	3	4	10	5	4	3	3	3	1	6	2	4	13	1	9	3	0	5	0	5	3	0	2	9	3	3	11	5	2	6	2	9	3	4	1	3	5	6	2	1	1	8	3	2	4	4	2	8	4	7	1	3	3	2	0	14	0	4	3	3	3	2	2	4	6	3	4	7	0	6	4	8	2	8	2	7	4	4	4	11	0	5	6	2	0	4	5	2	4	5	8	1	1	1	1	5	1	2	2	7	2	6	1	7	4	2	3	4	0	6	3	6	9	10	0	1	11	3	2	3	9	2	2	5	2	5	10	5	8	2	3	8	5	8	2	6	3	4	7	6	4	8	4	10	0	4	4	1	2	4	12	6	7	5	7	11	4	5	1	8	0	0	2	3	4	9	1	4	8	3	2	5	1	2	0	1	5	8	7	1	5	1	11	4	9	6	5	1	5	5	0	3	4	2	8	3	2	2	6	6	1	11	2	4	1	1	2	15	5	8	4	9	1	3	8	12	2	3	6	7	2	8	3	2	4	7	7	1	8	5	2	2	8	5	3	3	5	12	2	4	2	6	2	4	3	4	2	3	6	2	7	3	14	4	6	3	1	7	2	9	4	3	1	4	10	1	0	4	5	2	1	4	2	9	4	2	13	5	6	7	7	1	5	4	4	4	4	2	8	3	2	0	3	5	4	7	4	3	3	2	6	2	0	3	9	3	2	5	5	1	5	2	3	8	3	14	2	1	10	5	0	1	2	13	3	1	2	9	6	4	3	5	4	5	2	7	1	4	0	3	0	5	0	0	7	4	3	3	3	0	4	3	2	5	5	2	9	5	3	4	9	4	4	9	2	10	1	9	15	2	4	9	0	0	7	0	2	5	2	3	2	6	4	9	7	0	7	0	3	1	3	8	2	3	3	6	1	4	0	2	1	0	4	10	9	3	1	3	5	14	4	1	15	0	5	6	12	6	6	3	2	6	1	3	8	1	2	11	3	5	3	7	8	4	1	0	5	8	3	11	2	17	1	8	4	0	7	6	3	5	0	0	4	1	1	8	2	4	0	12	12	4	2	1	2	0	11	5	4	4	5	8	5	5	2	2	5	3	2	3	4	3	4	2	0	4	4	14	1	5	3	4	7	2	8	11	5	3	4	6	14	7	5	7	0	9	7	7	5	3	3	5	3	3	4	3	8	3	2	3	2	6	6	3	1	3	5	2	6	5	0	6	0	4	3	8	3	1	1	8	4	10	6	1	12	3	3	2	4	0	4	11	6	6	0	7	1	0	5	0	9	4	3	5	5	4	3	1	4	8	2	6	2	1	2	9	6	10	9	6	3	10	9	2	2	10	13	4	5	5	4	3	7	3	5	7	2	12	4	7	4	4	5	0	5	2	5	6	7	7	4	4	7	15	1	2	6	3	6	5	4	3	5	3	4	4	1	1	4	0	6	4	6	2	3	4	3	2	4	5	5	6	4	6	0	5	9	9	10	2	2	6	5	8	1	1	6	5	6	2	4	6	8	3	8	1	4	4	7	6	5	2	4	5	1	8	6	5	8	7	26	4	7	4	4	6	6	3	3	4	11	8	8	8	7	6	7	1	2	0	3	3	6	0	3	16	1	6	6	2	2	5	2	2	4	3	7	4	10	7	4	0	5	8	2	0	8	1	5	2	3	2	7	1	1	3	2	2	3	1	4	4	5	2	5	3	2	10	4	3	4	3	4	5	2	7	0	4	2	1	2	0	0	4	3	6	0	4	7	9	4	3	7	5	6	8	3	7	10	4	2	3	7	3	5	4	12	0	8	7	6	14	7	4	1	4	7	5	2	2	1	5	3	4	24	1	8	1	4	0	8	5	8	9	6	4	6	6	1	3	0	2	1	10	8	3	1	4	0	5	4	4	7	2	1	8	2	11	5	10	6	3	3	4	3	3	10	5	1	5	3	6	1	1	7	3	0	12	2	6	5	7	6	12	4	4	32	1	4	5	4	10	5	10	7	5	3	0	3	4	0	6	4	4	5	3	4	8	0	0	7	6	0	2	1	6	6	4	3	6	8	0	4	6	1	0	7	10	3	6	1	8	6	4	4	0	0	7	5	5	8	2	6	5	12	7	3	1	3	10	4	4	6	4	5	3	4	0	5	5	6	5	3	2	6	4	8	1	3	12	3	5	9	4	3	16	4	4	2	7	7	1	7	4	1	6	4	0	7	1	6	4	4	5	7	3	7	9	2	6	2	6	3	6	6	11	7	4	5	12	2	3	12	4	3	5	7	9	1	5	6	3	6	5	0	3	0	15	0	0	3	11	1	6	5	12	2	5	0	7	17	3	11	8	7	8	0	5	3	6	2	4	0	1	6	1	4	3	6	5	4	6	0	1	2	5	3	4	4	2	5	4	1	2	12	6	2	3	6	2	0	0	2	3	3	5	5	0	3	7	2	0	2	8	0	7	4	1	7	4	3	7	1	7	12	7	8	7	3	21	1	3	12	4	5	3	9	5	9	7	3	3	4	6	0	3	6	1	1	5	8	3	5	5	4	5	5	9	12	2	8	10	6	0	2	11	8	8	6	5	0	14	10	4	4	4	0	5	3	2	13	8	2	5	16	6	13	7	4	7	5	3	1	3	3	6	5	4	5	5	2	4	6	11	2	3	3	2	8	4	5	2	5	10	8	4	8	13	5	2	3	2	9	2	1	9	11	6	2	3	13	7	0	0	6	0	0	8	2	5	4	8	1	0	1	5	2	4	3	1	5	2	2	3	2	5	1	5	2	1	1	2	7	3	1	5	3	6	3	5	2	1	4	12	0	0	5	5	1	2	8	2	5	5	2	11	5	7	6	2	5	6	5	2	6	0	3	1	5	4	4	12	0	4	2	5	7	4	12	2	2	7	5	6	7	3	5	0	3	1	4	8	4	1	8	5	0	6	1	5	4	4	4	0	4	6	3	10	5	4	3	1	5	5	8	5	1	5	5	5	3	8	7	16	5	0	2	1	6	3	4	7	12	5	2	1	7	7	2	4	4	0	0	7	7	0	7	0	2	4	1	10	6	8	2	4	5	0	4	6	6	5	8	2	3	3	1	10	3	4	2	4	3	8	3	3	3	4	2	2	0	5	4	2	2	6	0	9	4	1	2	6	0	8	4	6	4	3	5	0	6	7	5	4	5	6	2	4	7	4	4	3	1	5	4	6	1	2	5	4	3	0	3	1	6	3	8	5	3	9	1	3	1	3	6	6	8	3	3	3	9	4	4	5	8	7	3	4	3	3	12	2	4	7	5	5	3	2	6	1	5	7	2	3	3	4	5	6	5	1	11	4	5	2	5	3	1	6	9	8	0	4	4	0	1	1	0	3	3	7	1	2	5	4	8	1	4	2	1	9	5	8	13	2	9	1	8	7	2	5	13	5	6	5	3	2	7	4	1	1	5	4	0	3	0	4	6	5	6	5	0	7	4	12	3	3	4	2	2	0	6	2	6	7	4	4	4	1	12	2	1	1	2	5	3	0	2	2	0	10	10	5	4	6	1	4	1	3	3	2	4	7	4	3	4	5	4	2	2	6	2	1	8	4	2	4	4	6	2	3	2	6	1	3	8	5	6	0	0	1	1	4	2	1	1	12	1	5	2	1	11	2	7	5	1	2	6	7	5	8	10	2	9	6	7	4	3	2	7	6	15	5	6	0	5	0	5	1	0	8	2	0	2	8	2	2	10	2	6	0	2	1	1	1	4	2	10	2	4	4	3	3	4	3	6	5	2	3	5	9	8	5	6	7	6	2	2	8	2	1	14	4	6	8	6	2	0	3	0	4	12	7	3	6	1	4	0	1	7	0	3	6	4	5	3	4	0	7	6	4	2	1	3	8	3	5	6	4	2	1	2	4	0	7	0	2	4	6	2	1	14	12	4	1	6	6	3	2	11	6	10	4	5	5	5	6	0	6	2	6	0	2	4	4	5	5	4	7	1	0	3	6	3	2	2	2	1	6	6	8	0	11	6	3	0	4	7	2	0	3	1	3	3	9	3	12	5	2	4	2	0	2	2	6	2	7	1	7	7	15	8	2	7	6	2	4	7	2	8	4	4	1	3	1	4	0	2	2	4	13	3	6	7	4	6	7	12	3	4	3	8	1	1	8	5	10	0	5	13	1	4	2	6	5	2	3	6	5	4	13	5	5	3	1	6	4	9	5	5	4	1	2	2	1	2	0	3	2	5	5	5	8	6	6	8	8	13	3	0	6	7	4	2	3	4	3	11	5	10	9	2	2	0	2	0	7	5	11	8	0	0	3	0	2	7	8	2	11	6	1	5	5	7	1	0	6	0	2	5	1	0	10	1	7	0	8	0	6	1	11	2	8	2	0	1	2	9	6	8	1	4	8	8	5	5	3	1	3	3	4	6	3	0	5	3	2	1	3	1	3	11	1	4	0	5	3	0	12	1	6	10	6	4	1	4	5	13	1	4	3	10	4	8	5	4	0	1	5	3	3	11	1	2	5	7	3	10	1	7	4	3	6	4	3	2	8	2	4	4	2	5	1	1	5	3	4	4	2	1	9	3	7	5	1	3	6	5	6	5	0	4	4	7	5	0	5	6	5	2	20	6	4	4	7	1	7	9	11	2	3	1	3	2	4	5	4	19	0	1	3	3	5	3	7	5	3	5	5	2	2	5	1	4	8	6	4	7	2	4	0	10	1	8	0	2	11	2	3	9	9	3	4	8	2	5	9	3	3	0	2	5	1	2	3	1	2	0	4	9	8	8	3	5	1	3	3	14	1	6	10	6	4	4	4	2	6	6	9	7	7	1	2	3	0	5	4	3	11	0	3	4	8	7	5	1	7	3	1	9	2	7	3	4	1	5	7	7	7	3	10	3	0	3	1	13	2	9	1	7	3	6	4	2	0	1	0	5	5	0	9	9	1	10	3	2	5	4	2	6	5	10	1	0	2	6	6	2	2	8	2	9	2	2	8	4	11	0	1	6	10	5	3	3	2	0	9	1	3	5	2	4	1	3	2	1	2	6	4	11	4	5	4	6	2	2	14	4	7	10	3	1	1	9	2	9	5	6	6	1	3	4	10	6	0	12	15	7	8	6	3	2	4	4	3	3	0	3	0	5	2	5	2	10	2	4	8	6	0	6	2	1	4	5	6	2	8	1	1	2	6	1	0	6	5	2	2	2	10	6	3	8	2	5	2	4	7	11	6	2	5	8	4	14	7	5	7	3	3	3	3	3	5	6	7	4	2	1	4	4	3	9	2	6	2	3	2	7	2	3	5	5	7	0	0	4	4	9	2	4	5	1	9	5	2	2	6	5	6	2	1	3	6	4	0	6	6	9	3	14	11	0	5	2	1	3	1	1	5	4	0	11	2	1	4	3	2	3	4	2	4	1	0	10	8	3	6	5	2	4	7	4	7	3	4	4	4	2	5	4	4	5	3	8	4	3	2	6	8	9	10	5	2	1	2	7	6	27	4	4	5	4	4	0	11	7	7	8	2	3	7	0	0	1	2	2	7	7	3	7	0	2	11	4	3	6	1	9	1	6	3	3	6	0	4	2	6	8	1	5	1	5	4	3	12	7	4	4	1	4	5	8	6	4	1	13	11	1	10	7	7	4	1	4	8	6	8	8	2	12	3	3	6	8	3	1	1	6	8	2	0	5	9	10	10	5	6	9	3	4	5	3	4	4	5	4	1	8	3
N0.HOG0010058	1	0	0	1	1	1	1	0	1	1	0	0	0	0	1	0	0	1	0	0	0	0	1	1	0	0	0	0	0	2	1	2	1	0	0	0	0	0	0	0	0	2	0	0	0	0	0	0	0	0	0	0	1	1	1	0	0	0	0	1	1	2	0	0	0	0	0	0	2	0	0	0	0	1	0	0	1	0	0	0	0	0	1	0	0	0	0	1	1	0	0	0	0	0	1	0	0	0	0	0	0	0	0	0	0	0	0	1	1	0	0	0	0	0	0	1	0	0	0	0	0	0	0	0	0	0	0	0	0	0	4	0	0	0	0	0	1	0	1	1	0	1	0	0	0	0	1	0	0	0	0	0	0	0	1	0	0	0	0	0	0	0	0	0	0	1	1	0	1	0	0	1	0	0	0	0	0	1	0	0	0	0	1	2	0	0	0	0	0	1	0	1	1	0	0	0	0	2	0	0	0	2	1	1	3	0	0	0	0	0	3	0	1	2	0	0	0	1	0	1	0	0	0	0	2	0	1	0	0	0	0	0	0	0	0	0	0	0	0	0	1	0	0	0	0	1	0	0	1	0	0	0	0	1	1	0	1	1	0	0	0	2	0	0	0	0	0	2	2	0	0	1	0	1	0	2	1	0	0	0	2	3	1	0	0	1	0	1	1	1	0	0	0	0	0	0	0	1	2	0	0	1	0	0	0	0	0	2	0	0	0	0	1	2	0	2	0	0	0	0	0	0	0	0	0	1	0	0	1	0	0	0	0	0	0	0	1	0	1	0	0	0	0	1	0	0	1	0	0	0	1	4	0	0	0	0	0	0	1	4	0	0	0	0	1	0	0	0	0	1	1	1	0	1	0	0	0	0	0	0	1	0	0	0	0	0	0	0	0	0	0	1	0	0	0	0	2	0	0	0	0	0	2	0	0	0	0	0	3	0	0	0	0	0	0	0	0	0	0	0	0	0	0	1	0	1	0	0	2	0	0	0	0	0	1	0	3	0	1	0	0	0	0	2	0	1	0	0	0	0	1	0	2	0	1	2	0	0	0	0	0	0	0	2	0	0	0	0	0	0	0	2	1	0	4	0	1	0	0	0	0	0	0	0	0	0	0	0	1	0	1	0	0	3	1	0	0	0	1	0	0	0	0	0	0	0	0	0	0	0	0	0	1	0	2	3	2	0	0	0	0	0	0	0	0	1	0	0	0	0	0	0	0	1	0	1	1	1	0	0	3	0	0	0	0	0	1	0	0	1	0	1	0	0	0	0	0	0	0	2	0	0	0	2	1	0	0	0	0	0	0	1	0	1	2	0	0	1	0	0	0	0	0	0	0	0	0	0	0	0	0	1	0	0	0	0	0	0	3	0	0	0	0	0	0	1	0	0	0	0	1	0	0	1	0	0	0	0	1	0	1	0	0	0	1	0	0	0	0	0	1	0	0	1	0	4	1	0	0	0	0	0	0	1	0	0	0	0	0	0	0	0	2	0	0	1	0	0	0	1	0	0	0	0	0	0	0	0	0	1	1	0	1	0	0	0	0	0	0	1	0	1	2	0	2	0	1	1	0	0	0	1	0	0	1	0	4	0	0	0	0	0	2	2	0	0	2	0	0	1	4	1	0	0	0	4	0	0	1	0	0	1	1	0	0	0	0	0	0	0	0	1	0	0	0	2	0	0	1	3	0	0	1	0	1	1	2	1	2	1	1	1	0	1	0	1	0	0	0	1	0	1	0	2	0	1	3	0	0	0	1	1	0	0	1	0	0	0	1	0	0	0	1	1	0	0	2	0	0	0	1	0	0	0	0	0	0	0	0	0	1	0	0	2	0	0	0	0	0	0	0	1	0	2	0	0	0	1	0	0	1	0	1	0	0	0	0	1	0	0	0	0	1	0	0	1	2	0	0	0	1	0	1	0	1	0	0	1	2	0	0	0	0	0	0	0	1	0	0	1	0	0	0	0	1	1	1	0	1	0	2	1	0	0	2	0	0	0	0	1	0	0	0	1	0	2	1	0	0	0	0	0	0	0	0	1	0	1	0	0	0	0	0	1	0	0	0	0	0	0	0	1	1	0	0	1	0	0	0	0	0	0	0	0	0	1	0	0	0	4	0	0	1	0	0	0	0	0	2	0	1	2	0	0	0	0	0	4	1	0	2	0	0	0	0	1	1	1	1	0	0	0	0	2	3	0	0	0	1	4	1	0	0	0	0	1	0	1	0	1	0	1	0	0	2	1	0	1	1	0	1	3	4	0	0	0	0	2	0	0	0	1	0	2	0	0	1	1	0	1	0	1	0	0	0	0	0	0	0	0	1	0	0	1	1	0	0	0	0	0	1	0	0	0	1	0	0	1	1	1	0	0	0	1	1	0	0	0	0	0	1	0	0	0	0	2	1	1	0	0	0	0	0	0	1	0	1	3	0	1	0	0	1	1	0	0	0	1	1	0	0	0	1	1	1	0	0	0	0	1	0	0	0	0	0	1	0	0	0	2	0	1	0	0	0	0	2	0	0	0	0	0	0	0	0	0	1	0	0	0	0	0	0	0	0	0	1	0	0	0	0	0	1	0	0	0	3	0	0	0	3	0	1	2	0	0	0	1	0	0	0	0	0	0	0	0	0	0	1	0	1	0	0	0	0	0	1	0	0	0	0	1	0	0	1	0	1	1	0	0	0	0	0	0	0	0	0	1	2	2	1	0	0	0	1	0	0	1	1	0	0	2	0	0	0	0	1	0	0	1	0	0	0	0	0	0	0	0	2	0	0	0	0	0	0	0	1	0	0	0	0	0	0	0	0	0	0	1	0	0	0	0	0	2	0	0	0	0	0	0	0	0	0	0	1	0	0	0	0	0	0	0	0	1	2	0	0	2	0	0	2	0	1	0	0	0	0	0	0	0	0	0	2	0	0	0	1	0	0	0	0	0	0	0	2	0	0	0	1	1	2	0	1	0	1	1	2	1	0	0	0	0	0	0	2	0	0	0	1	0	1	1	0	1	0	0	1	0	0	1	0	0	0	0	1	0	0	0	1	0	0	0	0	0	0	0	3	1	0	0	0	0	1	0	0	1	1	0	2	1	1	0	1	1	0	0	2	0	1	0	1	0	0	1	0	0	1	0	0	2	0	1	0	0	0	1	1	0	0	0	0	0	1	0	0	0	0	0	0	0	1	0	1	0	1	1	1	0	0	0	1	1	0	0	0	2	0	2	0	0	1	0	0	1	0	0	1	0	0	1	1	0	0	0	1	0	0	0	3	0	1	3	0	0	0	0	0	0	1	0	0	2	0	2	0	1	0	1	0	0	0	1	0	0	0	0	1	4	0	0	0	0	0	2	0	0	0	1	0	0	0	0	0	1	0	0	1	0	0	0	0	0	0	1	1	0	1	0	0	0	0	1	0	0	0	3	2	0	0	0	0	0	3	0	0	0	0	0	0	0	0	0	0	0	0	0	0	2	0	0	0	0	0	0	0	2	1	1	0	0	0	0	0	2	0	0	1	0	0	0	0	0	0	0	0	0	0	3	0	0	0	0	0	0	0	0	0	0	0	1	2	0	0	0	0	2	0	0	0	2	1	0	0	0	0	0	5	0	2	0	0	0	0	0	0	1	0	3	0	0	0	3	0	0	0	1	0	0	0	0	0	0	1	1	0	0	0	1	0	0	0	0	1	0	1	0	0	1	0	0	0	0	0	1	3	0	0	0	0	0	0	1	2	0	0	0	1	0	0	1	0	1	2	1	0	0	0	0	1	1	1	0	0	1	0	1	0	1	0	0	2	1	0	0	0	1	0	0	0	0	0	0	0	0	0	0	2	0	0	0	1	3	0	0	0	0	0	0	0	0	0	0	0	0	1	0	0	0	0	3	0	0	2	0	0	0	0	2	0	0	1	1	0	0	1	1	1	0	0	2	0	0	0	0	0	1	0	0	0	0	1	2	0	1	1	0	0	0	0	0	0	0	0	1	0	0	0	1	0	0	0	1	1	0	0	0	0	0	0	0	0	0	2	2	0	0	0	0	0	0	1	0	0	0	1	1	0	0	0	0	0	1	0	1	1	1	1	0	0	0	0	0	0	0	1	0	0	0	1	0	0	1	0	0	0	0	0	0	0	0	0	0	1	0	0	0	0	0	0	0	0	0	0	0	2	0	1	0	0	0	1	1	0	0	3	0	0	1	0	0	1	1	0	0	2	0	0	0	1	0	0	0	3	0	3	0	0	0	0	0	1	0	0	0	0	1	1	0	0	0	0	0	0	0	0	0	0	0	0	3	1	0	0	0	0	0	1	0	0	0	0	0	0	0	1	0	0	0	0	0	0	0	1	0	0	6	0	0	1	0	0	2	0	0	0	1	0	4	0	0	0	0	0	0	0	0	0	0	1	0	0	0	2	0	2	0	0	0	0	1	1	0	0	1	1	0	0	0	2	0	0	0	0	0	0	0	0	0	0	0	1	2	0	1	0	1	1	0	2	0	0	1	1	1	1	0	1	0	1	1	0	1	0	0	0	0	0	0	0	0	0	0	0	0	0	3	1	0	0	0	0	0	0	0	1	0	0	0	0	0	1	0	0	0	0	0	0	0	0	0	1	1	0	2	0	0	0	0	0	0	0	1	0	2	0	3	1	1	0	0	0	0	0	0	0	0	1	0	0	0	0	0	0	2	0	0	0	0	0	0	2	2	2	0	0	0	0	0	0	2	0	2	0	2	0	0	0	1	2	0	1	0	0	0	0	2	0	1	1	0	0	0	0	1	0	0	0	1	2	1	0	0	1	0	0	0	0	1	1	3	0	1	0	0	0	0	4	0	0	0	2	0	1	1	0	0	0	0	0	0	1	0	0	0	0	1	0	0	0	0	1	0	0	0	0	0	0	1	0	0	0	0	0	0	0	2	0	1	2	0	3	0	0	2	0	3	0	1	1	2	0	0	0	0	0	0	0	0	0	0	0	1	1	0	1	0	0	0	1	0	0	0	2	2	0	0	1	0	0	0	1	0	0	0	0	1	0	0	0	0	0	1	0	0	0	2	0	0	0	0	1	1	0	0	0	0	0	1	2	0	0	0	0	1	0	0	0	1	0	0	0	1	3	0	0	0	0	0	0	0	0	0	0	0	0	0	0	0	0	0	1	2	0	1	0	0	0	0	0	0	1	0	0	2	1	0	0	0	0	3	0	3	0	3	1	0	0	0	0	0	0	0	0	3	0	0	1	0	0	0	1	0	0	1	0	0	1	0	0	0	0	0	4	1	0	0	0	0	0	0	0	1	0	0	0	0	0	1	1	0	0	0	0	0	0	1	1	0	1	0	0	0	0	0	0	0	0	0	0	1	0	0	0	2	1	0	0	0	0	0	1	1	0	1	0	0	1	0	0	0	0	0	0	0	0	0	0	4	0	0	0	0	0	0	0	0	0	0	0	0	3	0	0	0	0	0	0	0	0	1	0	0	0	1	0	0	0	0	1	0	2	1	1	0	0	0	1	0	0	0	0	0	0	0	0	0	0	0	0	1	0	0	0	0	0	0	1	0	0	0	0	1	2	1	0	0	0	0	0	0	2	0	0	0	0	0	3	0	0	1	0	0	0	0	0	1	0	0	0	0	0	1	0	0	1	0	0	0	0	0	0	0	0	1	1	0	0	0	0	0	0	1	1	0	0	1	0	0	0	0	0	0	1	0	3	2	0	0	0	0	1	2	3	1	0	1	0	0	0	0	1	0	2	2	0	0	0	1	0	0	2	2	0	0	0	0	0	0	0	1	0	1	0	0	0	1	2	0	1	1	0	1	1	0	1	2	0	0	1	0	0	1	0	0	0	0	0	0	0	0	2	0	0	0	1	1	1	0	1	0	0	0	0	0	1	0	1	0	0	1	0	0	0	4	1	0	0	0	0	2	0	2	1	0	0	1	0	0	0	0	1	0	0	0	0	0	0	0	0	0	3	0	0	0	1	0	0	0	1	0	0	1	0	0	1	0	0	0	0	2	0	0	0	0	0	0	0	0	0	0	0	0	0	0	0	0	0	0	1	0	0	0	1	0	0	0	0	2	0	0	1	1	1	0	2	1	0	0	0	0	0	0	1	0	0	1	1	0	0	0	0	0	0	0	0	1	0	0	0	0	0	2	0	0	0	0	0	0	1	0	0	0	1	0	3	0	0	0	0	0	0	0	2	1	0	0	0	0	0	0	0	2	4	0	0	0	1	0	0	0	0	2	0	0	2	0	0	0	0	1	0	0	1	1	0	3	0	0	0	0	0	0	0	3	0	0	2	0	0	0	4	0	0	0	0	0	2	0	2	0	0	0	0	0	0	1	0	0	0	2	1	0	3	0	0	0	0	0	0	0	0	1	0	0	0	0	0	0	1	0	0	0	0	0	0	0	1	0	2	0	0	0	0	0	0	1	1	0	0	0	0	0	0	0	0	0	0	2	2	0	1	2	0	0	0	0	0	0	0	0	1	1	1	1	0	0	0	1	0	0	0	0	0	0	0	0	0	0	0	0	1	0	1	1	0	0	1	0	0	0	0	1	0	0	0	1	0	0	0	0	0	1	1	0	0	0	0	2	1	0	0	0	0	0	0	0	0	2	2	0	0	1	0	0	0	2	0	1	0	0	1	1	0	0	0	1	0	1	0	0	0	0	0	1	0	0	0	0	1	0	0	0	0	1	0	1	0	0	0	0	1	0	0	0	1	0	1	0	1	0	1	0	0	0	0	0	0	3	0	0	1	0	0	0	1	0	2	0	0	2	0	0	1	0	1	4	0	0	0	0	1	0	1	0	0	0	0	0	1	0	1	0	0	0	0	0	0	1	0	0	0	0	0	0	4	0	1	1	0	3	1	0	0	2	0	0	0	0	0	0	0	0	0	0	0	0	0	1	1	0	0	0	0	0	0	2	0	0	0	2	0	0	0	0	0	0	1	0	0	2	0	2	1	0	0	0	1	1	0	1	1	0	1	0	0	2	0	0	0	1	0	0	1	0	0	2	1	0	0	0	1	2	3	1	0	0	2	1	0	4	1	0	0	1	1	0	2	1	0	0	0	0	0	1	0	0	0	0	1	0	0	0	0	1	0	1	0	2	0	1	1	0	0	0	0	0	1	1	0	0	0	0	1	1	0	0	2	0	0	0	1	0	0	0	0	0	0	0	1	0	0	1	0	0	1	0	1	0	0	0	0	0	0	1	1	0	0	0	0	1	0	1	0	0	0	0	0	0	0	0	0	1	0	0	0	1	0	2	0	0	0	3	0	0	0	3	0	0	1	0	0	0	0	0	2	1	0	0	0	0	1	0	0	0	0	1	0	0	0	1	1	0	1	0	1	2	1	0	0	1	0	0	1	0	0	2	1	0	1	1	0	0	1	0	0	2	0	0	1	1	0	0	0	1	0	0	1	2	0	1	0	0	0	1	0	0	0	0	0	1	0	0	0	0	0	0	0	0	0	0	0	0	1	1	0	0	0	0	0	0	0	0	0	0	0	0	3	0	0	0	0	1	1	0	0	0	1	0	0	1	1	0	0	0	0	0	1	0	1	2	0	1	0	0	0	0	1	0	0	0	0	1	0	0	0	0	0	1	0	1	1	1	0	0	0	2	0	0	1	0	2	3	0	0	0	0	0	1	0	2	2	0	0	0	4	0	0	0	0	0	0	0	0	0	0	2	3	1	0	0	0	0	1	0	0	0	0	0	1	1	0	0	0	0	0	0	0	0	0	1	0	0	0	0	1	0	0	0	0	0	1	0	0	0	0	0	0	3	0	0	0	0	0	0	0	0	1	0	0	0	0	2	2	0	0	0	1	1	1	1	0	0	0	0	0	1	1	0	1	0	0	0	0	1	0	0	0	0	0	1	1	1	0	0	0	3	0	0	0	0	0	1	0	0	1	1	0	0	1	2	0	0	0	1	1	0	0	0	1	1	0	0	0	0	0	0	1	0	2	0	0	0	0	0	1	0	1	0	1	1	0	0	1	1	0	0	1	0	0	0	1	1	0	0	0	1	0	0	1	2	0	0	1	0	0	0	0	0	0	0	0	0	1	0	0	0	0	0	0	0	0	1	0	0	0	0	0	0	0	0	3	0	0	0	0	0	0	0	4	0	1	0	0	0	0	0	2	2	1	0	0	0	0	0	0	0	0	2	1	0	0	2	1	0	0	0	3	3	0	2	0	3	0	0	3	0	0	0	0	2	0	3	0	0	1	0	0	0	1	0	1	0	0	1	1	0	1	0	1	0	0	0	1	0	1	0	1	4	0	1	1	0	0	1	0	3	0	3	0	1	0	0	0	2	2	0	1	0	0	0	0	0	0	1	0	0	0	1	1	0	0	0	0	0	0	0	0	1	0	1	0	0	0	0	0	0	1	0	1	0	0	0	0	0	0	1	0	0	1	1	0	0	1	3	2	0	0	0	0	0	1	0	0	0	0	1	0	0	0	0	0	0	2	0	0	0	0	1	1	2	1	1	1	0	0	0	0	1	1	0	0	1	0	0	0	0	1	0	0	0	0	3	2	0	0	0	0	1	0	0	0	0	0	0	0	0	0	0	1	0	0	0	0	0	0	0	1	0	0	2	1	1	1	0	0	0	2	0	3	0	0	0	1	0	1	0	0	0	1	0	0	1	0	0	0	0	0	0	0	1	0	0	1	0	0	1	0	2	0	2	0	1	0	0	1	1	0	2	0	1	0	0	0	0	1	0	1	0	0	0	0	0	2	0	0	0	0	1	1	0	0	0	0	0	0	0	0	1	0	1	0	0	0	0	0	1	1	2	0	0	0	0	0	0	0	3	1	0	0	0	0	0	2	2	0	0	0	0	0	1	0	0	0	0	2	0	0	1	0	0	0	0	1	0	0	2	0	0	0	0	4	0	0	0	0	1	0	0	0	0	2	3	0	1	1	0	0	0	0	1	0	0	1	0	0	0	0	0	1	0	1	0	0	0	1	1	0	0	0	0	1	1	0	2	0	1	0	3	0	0	1	0	0	0	2	0	0	0	1	0	0	1	0	0	3	0	0	2	0	2	1	0	0	1	0	2	0	0	0	0	1	0	1	3	0	0	1	2	0	0	0	0	0	0	0	0	0	0	0	0	0	0	0	1	0	0	0	2	0	1	0	0	1	0	0	0	0	0	0	0	3	0	0	0	0	1	0	0	0	0	0	0	0	0	0	0	0	6	0	0	1	1	0	0	0	0	3	1	0	2	0	0	0	1	0	0	1	0	0	1	0	1	1	0	0	0	0	0	1	2	0	1	0	0	0	1	0	2	0	0	0	0	0	0	0	0	0	0	0	0	0	0	1	1	1	1	0	0	1	0	1	0	0	0	0	1	1	0	0	0	0	0	0	0	0	0	1	1	0	0	0	0	0	0	1	0	1	1	1	1	0	0	0	1	0	0	1	1	0	0	1	0	1	0	3	0	0	0	0	0	0	1	2	0	0	0	0	0	0	2	0	0	1	0	0	0	1	0	0	0	0	3	0	0	0	1	0	0	0	0	0	0	1	1	0	0	2	0	1	0	0	0	2	0	0	0	0	0	0	0	1	4	1	0	0	0	1	0	0	0	0	0	0	0	1	0	0	1	0	0	0	0	1	0	0	0	0	0	1	0	0	0	0	0	1	0	0	1	0	0	0	0	3	0	0	2	1	0	0	1	4	1	0	0	1	0	0	0	1	0	2	2	0	1	0	0	0	1	0	1	0	0	1	0	2	0	0	0	0	0	0	2	0	0	0	0	1	0	0	3	0	1	0	0	1	1	1	0	0
N0.HOG0007918	0	0	0	0	0	0	0	0	0	0	0	0	0	0	0	0	0	0	0	0	0	0	0	0	0	0	0	0	0	0	0	0	0	0	0	0	0	0	0	0	0	0	0	0	0	0	0	0	0	0	0	0	0	0	0	0	0	0	0	0	0	0	0	0	0	1	0	0	0	0	0	0	0	0	0	0	0	0	0	0	0	0	0	0	0	0	0	0	0	0	0	0	0	0	0	0	0	0	0	0	0	0	0	0	0	0	0	0	0	0	0	0	0	0	0	0	0	0	0	0	0	0	0	0	0	0	0	0	0	0	0	0	0	0	0	0	0	0	0	0	0	0	0	0	0	0	0	0	0	0	0	0	0	0	0	0	0	0	0	0	0	0	0	0	0	0	0	0	0	0	0	0	0	0	0	0	0	0	0	0	0	0	0	0	0	0	0	0	0	0	0	0	0	0	0	0	0	0	0	0	0	0	0	0	0	0	0	0	0	0	0	0	0	0	0	0	0	0	0	0	0	0	0	0	0	0	0	0	0	0	0	0	0	0	0	0	0	0	0	0	0	0	0	0	0	0	0	0	0	0	0	0	0	0	0	0	0	0	0	0	0	0	0	0	0	0	0	0	0	0	0	0	0	0	0	0	0	0	0	0	0	0	0	0	0	0	0	0	0	0	0	0	0	0	0	0	0	0	0	0	1	0	0	0	0	0	0	0	0	0	0	0	0	0	0	0	0	0	0	0	0	0	0	0	0	0	0	0	0	0	0	0	0	0	0	0	0	0	0	0	0	0	0	0	0	0	0	0	0	0	0	0	0	0	0	0	0	0	0	0	0	0	0	0	0	0	0	0	0	0	0	0	0	0	0	0	0	0	0	0	0	0	0	0	0	0	0	0	0	0	0	0	0	0	0	0	0	0	0	0	0	0	0	0	0	0	0	0	0	0	0	0	0	0	0	0	0	0	0	0	0	0	0	0	0	0	0	0	0	0	0	0	0	0	0	0	0	0	0	0	0	0	0	0	0	0	0	0	0	0	0	0	0	0	0	0	0	0	0	0	0	0	0	0	0	0	0	0	0	0	0	0	0	0	0	0	0	0	0	0	0	0	0	0	0	0	0	0	0	0	0	0	0	0	0	0	0	0	0	0	0	0	0	0	0	0	0	0	0	0	0	0	0	0	0	0	0	0	0	0	0	0	0	0	0	0	0	0	0	0	0	0	0	0	0	0	0	0	0	0	0	0	0	0	0	0	0	0	0	0	0	0	0	0	0	0	0	0	0	0	0	0	0	0	0	0	0	0	0	0	0	0	0	0	0	0	0	0	0	0	0	0	0	0	0	0	0	0	0	0	0	0	0	0	0	0	0	0	0	0	0	0	0	0	0	0	0	0	0	0	0	0	0	0	0	0	0	0	0	0	0	0	0	0	0	0	0	0	0	0	0	0	0	0	0	2	0	0	0	0	0	0	0	0	0	0	0	0	0	0	0	0	0	0	0	0	0	0	0	0	0	0	0	0	0	0	0	0	0	0	0	0	0	0	0	0	0	0	0	0	0	0	0	0	0	0	0	0	0	0	0	0	0	0	0	0	0	0	0	0	0	0	0	0	0	0	0	0	0	0	1	0	0	0	0	0	0	0	0	0	0	0	0	0	0	0	0	0	0	0	0	0	0	0	0	0	0	0	0	0	0	0	0	0	0	0	0	0	0	0	0	0	0	0	0	0	0	0	0	0	0	0	0	0	0	0	0	0	0	0	0	0	0	0	0	0	0	0	0	0	0	0	0	0	0	0	0	0	0	0	0	0	0	1	0	0	0	0	0	0	0	0	0	0	0	0	0	0	0	0	0	0	0	0	0	0	0	0	0	0	0	0	0	0	0	0	0	0	0	0	0	0	0	0	0	0	0	0	0	0	0	0	0	0	0	0	0	0	0	0	0	0	0	0	0	0	0	0	0	0	0	0	0	0	0	0	0	0	0	0	0	0	0	0	0	0	0	0	0	0	0	0	0	0	0	0	0	0	0	0	0	0	0	0	0	0	0	0	0	0	0	0	0	0	0	0	0	0	0	0	0	0	0	0	0	0	0	0	0	0	0	0	0	0	0	0	0	0	0	0	0	0	0	0	0	0	0	0	0	0	0	0	0	0	0	0	0	0	0	0	0	0	0	0	0	0	0	0	0	0	0	0	0	0	0	0	0	0	0	0	0	0	0	0	0	0	0	0	0	0	0	0	0	0	0	0	0	0	0	0	0	0	0	0	0	0	0	0	0	0	0	0	0	0	0	0	0	0	0	0	0	0	0	0	0	0	0	1	0	0	0	0	0	0	0	0	0	0	0	0	0	0	0	0	0	0	0	0	0	0	0	0	0	0	0	0	0	0	0	0	0	0	0	0	0	0	0	0	0	0	0	0	0	0	0	0	0	0	0	0	0	0	0	0	0	0	0	0	0	0	0	0	0	0	0	0	0	0	0	0	0	0	0	0	0	0	0	0	0	0	0	0	0	0	0	0	0	0	0	0	0	0	0	0	0	0	0	0	0	0	1	0	0	0	0	0	0	0	0	0	0	0	0	0	0	0	0	0	0	0	0	0	0	0	0	0	0	0	0	0	0	0	0	0	0	0	0	0	0	0	0	0	0	0	0	0	0	0	0	0	0	0	0	0	0	0	0	0	0	0	0	0	0	0	0	0	0	0	0	0	0	0	0	0	0	0	0	0	0	0	0	0	0	0	0	0	0	0	0	0	0	0	0	0	0	0	0	0	0	0	0	0	0	0	0	0	0	0	0	0	0	0	0	0	0	0	0	0	0	0	0	0	0	0	0	0	0	0	0	0	0	0	0	0	0	0	0	0	0	0	0	0	0	0	0	0	0	0	0	0	0	0	0	0	0	0	0	0	0	0	0	0	0	0	0	0	0	0	0	0	0	0	0	0	0	0	0	0	0	0	0	0	0	0	0	0	0	0	0	0	0	0	0	0	0	0	0	0	0	0	0	0	0	0	0	0	0	0	0	0	0	0	0	0	0	0	0	0	0	0	0	0	0	0	0	0	0	0	0	0	0	0	0	0	0	0	0	0	0	0	0	0	0	0	0	0	0	0	0	0	0	0	0	0	0	0	0	0	0	0	0	0	0	0	0	0	0	0	0	0	0	0	0	0	0	0	0	0	0	0	0	0	0	0	0	0	0	0	0	0	0	0	0	0	0	0	0	0	0	0	0	0	0	0	0	0	0	0	0	0	0	0	0	0	0	0	0	0	0	0	0	0	0	0	0	0	0	0	0	0	0	0	0	0	0	0	0	0	0	0	0	0	0	0	0	0	0	0	0	0	0	0	0	0	0	0	0	0	0	0	0	0	0	0	0	0	0	0	0	0	0	0	0	0	0	0	0	0	0	0	0	0	0	0	0	0	0	0	0	0	0	0	0	0	0	0	0	0	0	0	0	0	0	0	0	0	0	0	0	0	0	0	0	0	0	0	0	0	0	0	0	0	0	0	0	0	0	0	0	0	0	0	0	0	0	0	0	0	0	0	0	0	0	0	0	0	0	0	0	0	0	0	0	0	0	0	0	0	0	0	0	0	0	0	0	0	0	0	0	0	0	0	0	0	0	0	0	0	0	0	0	0	0	0	0	0	0	0	0	0	0	0	0	0	0	0	0	0	0	0	0	0	0	0	0	0	0	0	0	0	0	0	0	0	0	0	0	0	0	0	0	0	0	0	0	0	0	0	0	0	0	0	0	0	0	0	0	0	0	0	0	0	0	0	0	0	0	0	0	0	0	0	0	0	0	0	0	0	0	0	0	0	0	0	0	0	0	0	0	0	0	0	0	0	0	0	0	0	0	0	0	0	0	0	0	0	0	0	0	0	0	0	0	0	0	0	0	0	0	0	0	0	0	0	0	0	0	0	0	0	0	0	0	0	0	0	0	0	0	0	0	0	0	0	0	0	0	0	0	0	0	0	0	0	0	0	0	0	0	0	0	0	0	0	0	0	0	0	0	0	0	0	0	0	0	0	0	0	0	0	0	0	0	0	0	0	0	0	0	0	0	0	0	0	0	0	0	0	0	0	0	0	0	0	0	0	0	0	0	0	0	0	0	0	0	0	0	0	0	0	0	0	0	0	0	0	0	0	0	0	0	0	0	0	0	0	0	0	0	0	0	0	0	0	0	0	0	0	0	0	0	0	0	0	0	0	0	0	0	0	0	0	0	0	0	0	0	0	0	0	0	0	0	0	0	0	0	0	0	0	0	0	0	0	0	0	0	0	0	0	0	0	0	0	0	0	0	0	0	0	0	0	0	0	0	0	0	0	0	0	0	0	0	0	0	0	0	0	0	0	0	0	0	0	0	0	0	0	0	0	0	0	0	0	0	0	0	0	0	0	0	0	0	0	0	0	0	0	0	0	0	0	0	0	0	0	0	0	0	0	0	0	0	0	0	0	0	0	0	0	0	0	0	0	0	0	0	0	0	0	0	0	0	0	0	0	0	0	0	0	0	0	0	0	0	0	0	0	0	0	0	0	0	0	0	0	0	0	0	0	0	0	0	0	0	0	0	0	0	0	0	0	0	0	0	0	0	0	0	0	0	0	0	0	0	0	0	0	0	0	0	0	0	0	0	0	0	0	0	0	0	0	0	0	0	0	0	0	0	0	0	0	0	0	0	0	0	0	0	0	0	0	0	0	0	0	0	0	0	1	0	0	0	0	0	0	0	0	0	0	0	0	0	0	0	0	0	0	0	0	0	0	0	0	0	0	0	0	0	0	0	0	0	0	0	0	0	0	0	0	0	0	0	0	0	0	0	0	0	0	0	0	0	0	0	0	0	0	0	0	0	0	0	0	0	0	0	0	0	0	0	0	0	0	0	0	0	0	0	0	0	0	0	0	0	0	0	0	0	0	0	0	0	0	0	0	0	0	0	0	0	0	0	0	0	0	0	0	0	0	0	0	0	0	0	0	0	0	0	0	0	0	0	0	0	0	0	0	0	0	0	0	0	0	0	0	0	0	0	0	0	0	0	0	0	0	0	0	0	0	1	0	0	0	0	0	0	0	1	0	0	0	0	0	0	0	0	0	0	0	0	0	0	0	0	0	0	0	0	0	0	0	0	0	0	0	0	0	0	0	0	0	0	0	0	0	0	0	0	0	0	0	0	0	0	0	0	0	0	0	0	0	0	0	0	0	0	0	0	0	0	0	0	0	0	0	0	0	0	0	0	0	0	0	0	0	0	0	0	0	0	0	1	0	0	0	0	0	0	0	0	0	0	0	0	0	0	0	0	0	0	0	0	0	0	0	0	0	0	0	0	0	0	0	0	0	0	0	0	0	0	0	0	0	0	0	0	0	0	0	0	0	0	0	0	0	0	0	0	0	0	0	0	0	0	0	0	0	0	0	0	0	0	0	0	0	0	0	0	0	0	0	0	0	0	0	0	0	0	0	0	0	0	0	0	0	0	0	0	0	0	0	0	0	0	0	0	0	0	0	0	0	0	0	0	0	0	0	0	0	0	0	0	0	0	0	0	0	0	0	0	0	0	1	0	0	0	0	0	0	1	0	0	0	0	0	0	0	1	0	0	0	0	0	0	0	0	0	0	0	0	0	0	0	0	0	0	0	0	0	0	0	0	0	0	0	0	0	0	0	0	0	0	0	0	1	0	0	0	0	0	0	0	0	0	0	0	0	0	0	0	0	0	0	0	0	0	0	0	0	0	0	0	0	0	0	0	0	0	0	0	0	0	0	0	0	0	0	0	0	0	0	0	0	0	0	0	0	0	0	0	0	0	0	0	0	0	0	0	0	0	0	0	0	0	0	0	0	0	0	0	0	0	0	0	0	0	0	0	0	0	0	0	0	0	0	0	0	0	0	0	0	0	0	0	0	0	0	0	0	0	1	0	0	0	0	0	0	0	0	0	0	0	0	0	0	0	0	0	0	0	0	0	0	0	0	0	0	0	0	0	0	0	0	0	0	0	0	0	0	0	0	0	0	0	0	0	0	0	0	0	0	0	0	0	0	0	0	0	0	0	0	0	0	0	0	0	0	0	0	0	0	0	0	0	0	0	0	0	0	0	0	0	0	0	0	0	0	0	0	0	0	0	0	0	0	0	0	0	0	0	0	0	0	0	0	0	0	0	0	0	0	0	0	0	0	0	0	0	0	0	0	0	0	0	0	0	0	0	0	0	0	0	0	0	0	0	0	0	0	0	0	0	0	0	0	0	0	0	1	0	0	0	0	0	0	0	0	0	0	0	0	0	0	0	0	0	0	0	0	0	0	0	0	0	0	0	0	0	0	0	0	0	0	0	0	0	0	0	0	0	0	0	0	0	0	0	0	0	0	0	0	0	0	0	0	0	0	0	0	0	0	0	0	0	0	0	0	0	0	0	0	0	0	0	0	0	0	0	0	0	0	0	0	0	0	0	0	0	0	0	0	0	0	0	0	0	0	0	0	0	0	0	0	0	0	0	0	0	0	0	0	0	0	0	0	0	0	0	0	0	0	0	0	0	0	0	0	0	0	0	0	0	0	0	0	0	0	0	0	0	0	0	0	0	0	0	0	0	0	0	0	0	0	0	0	0	0	0	0	0	0	0	0	0	0	0	0	0	0	0	0	0	0	0	0	0	0	0	0	0	0	0	0	0	0	0	0	0	0	0	0	0	0	0	0	0	0	0	0	0	0	0	0	0	0	0	0	0	0	0	0	0	0	0	0	1	0	0	0	0	0	0	0	0	0	0	0	0	0	0	0	0	0	0	0	0	0	0	0	0	0	0	0	0	0	0	0	0	0	0	0	0	0	0	0	0	0	0	0	0	0	0	0	0	0	0	0	0	0	0	0	0	0	0	0	0	0	0	0	0	0	0	1	0	0	0	0	0	0	0	0	0	0	0	0	0	0	0	0	0	0	0	0	0	0	0	0	0	0	0	0	0	0	0	0	0	0	0	0	0	0	0	0	0	0	0	0	0	0	0	0	0	0	0	0	0	0	0	0	0	0	0	0	0	0	0	0	0	0	0	0	0	0	0	0	0	0	0	0	0	0	0	0	0	0	0	0	0	0	0	0	0	0	0	0	0	0	1	0	0	0	0	0	0	0	0	0	0	0	0	0	0	0	0	0	0	0	0	0	0	0	0	0	0	0	0	0	0	0	0	0	0	0	0	0	0	0	0	0	0	0	0	0	0	0	0	0	0	0	0	0	0	0	0	0	0	0	0	0	0	0	0	0	0	0	0	0	0	0	0	0	0	0	0	0	0	0	0	0	0	0	0	0	0	0	0	0	0	0	0	0	0	0	0	0	0	0	0	0	0	0	0	0	0	0	0	0	0	0	0	0	0	0	0	0	0	0	0	0	0	0	0	0	0	0	0	0	0	0	0	0	0	0	0	0	0	0	0	0	0	0	0	0	0	0	0	0	0	0	0	0	0	0	0	0	0	0	0	0	0	0	0	0	0	0	0	0	0	0	0	0	0	0	0	0	0	0	0	0	0	0	0	0	0	0	0	0	0	0	0	0	0	0	0	0	0	0	0	0	0	0	0	0	0	0	2	0	0	0	0	0	0	0	0	0	0	0	0	0	0	0	0	0	0	0	0	0	0	0	0	0	0	0	0	0	0	0	0	0	0	0	0	0	0	0	0	0	0	0	0	0	0	0	0	0	0	0	0	0	0	0	0	0	0	0	0	0	0	0	0	0	0	0	0	0	0	0	0	0	0	0	0	0	0	0	0	0	0	0	0	0	0	0	0	0	0	0	0	0	0	0	0	0	0	0	0	0	0	0	0	0	0	0	0	0	0	0	0	0	0	0	0	0	0	0	0	0	0	0	0	0	0	0	0	0	0	0	0	0	0	0	0	0	0	0	0	0	0	0	0	0	0	0	0	0	0	0	0	0	0	0	0	0	0	0	0	0	0	0	0	0	0	0	0	0	0	0	0	0	0	0	0	0	0	0	0	0	0	0	0	0	1	0	0	0	0	0	0	0	0	0	0	0	0	0	0	0	0	0	0	0	0	0	0	0	0	0	0	0	0	0	0	0	0	0	0	0	0	0	0	0	0	0	0	0	0	0	0	0	0	0	0	0	0	0	0	0	0	0	0	0	0	0	0	0	0	0	0	0	0	0	0	0	0	0	0	0	0	0	0	0	0	0	0	0	0	0	0	0	0	0	0	0	0	0	0	0	0	0	0	0	0	0	0	0	0	0	0	0	0	0	0	0	0	0	0	0	0	0	0	0	0	0	0	0	0	0	0	0	0	0	0	0	0	0	0	0	0	0	0	0	0	0	1	0	0	0	0	0	0	0	0	0	0	0	0	0	0	0	0	0	0	0	0	0	0	0	0	0	0	0	0	0	0	0	0	0	0	0	0	0	0	0	0	0	0	0	0	0	0	0	0	0	0	0	0	0	0	0	0	0	0	0	0	0	0	0	0	0	0	0	0	0	0	0	0	0	0	0	0	0	0	0	0	0	0	0	0	0	0	0	0	0	0	0	0	0	0	0	0	0	0	0	0	0	0	0	0	0	0	0	0	0	0	0	0	0	0	0	0	0	0	0	0	0	0	0	0	0	0	0	0	0	0	0	0	0	0	0	0	0	0	0	0	0	0	0	0	0	0	0	0	0	0	0	0	0	0	0	0	0	0	0	0	0	0	0	0	0	0	0	0	0	0	0	0	0	0	0	0	0	0	0	0	0	0	0	0	0	0	0	0	0	0	0	0	0	0	0	0	0	0	0	0	0	0	0	0	0	0	0	0	0	0	0	0	0	0	1	0	0	0	0	0	0	0	0	0	0	0	0	0	0	0	0	0	0	0	0	0	0	0	0	0	0	0	0	0	0	0	0	0	0	0	0	0	0	0	0	0	0	0	0	0	0	0	0	0	0	0	0	0	0	0	0	0	0	0	0	0	0	0	0	0	0	0	0	0	0	0	0	0	0	0	0	0	0	0	0	0	0	0	0	0	0	0	0	0	0	0	0	0	0	0	0	0	0	1	0	0	0	0	0	0	0	0	0	0	0	0	0	0	0	0	0	0	0	0	0	0	0	0	1	0	0	0	0	0	0	0	0	0	0	0	0	0	0	0	0	0	0	0	0	0	0	0	0	0	0	0	0	0	0	0	0	0	0	0	0	0	0	0	0	0	0	0	0	0	0	0	0	0	0	0	0	0	0	0	0	0	0	0	0	0	0	0	0	0	0	0	0	0	0	0	0	0	0	0	0	0	0	0	0	0	0	0	0	0	0	0	0	0	0	0	0	0	0	0	0	0	0	0	0	0	0	0	0	0	0	0	0	0	0	0	0	0	0	0	0	0	0	0	0	0	0	1	0	0	0	0	0	0	0	0	0	1	0	0	0	0	0	0	0	0	0	0	0	0	0	0	0	0	0	0	0	0	0	0	0	0	0	0	0	0	0	0	0	0	0	0	0	0	0	0	0	0	0	0	0	0	0	0	0	0	0	0	0	0	0	0	0	0	0	0	0	0	0	0	0	0	0	0	0	0	0	0	0	0	0	0	0	0	0	0	0	0	0	0	0	0	0	0	0	0	0	0	0	0	0	0	0	0	1	0	0	0	0	0	0	0	0	0	0	0	0	0	0	0	0	0	0	0	0	0	0	0	0	0	0	0	0	0	0	0	0	0	0	0	0	0	0	0	0	0	0	0	0	0	0	0	0	0	1	0	0	0	0	0	0	0	0	0	0	0	0	0	0	0	0	0	0	0	0	0	0	0	0	0	0	0	0	0	0	0	0	0	0	0
N0.HOG0012698	0	0	2	1	0	2	0	0	1	0	0	1	0	0	0	0	0	0	0	3	0	0	0	0	0	0	0	0	0	0	0	0	1	0	0	1	0	0	0	0	0	0	0	1	0	1	0	0	0	0	2	0	1	0	1	0	0	1	0	0	0	0	0	1	0	1	0	0	0	1	0	1	0	2	0	1	0	0	0	2	0	0	0	0	0	0	1	1	2	0	2	2	0	2	1	0	0	0	0	0	0	0	0	1	0	0	0	0	0	2	0	2	0	1	2	2	2	0	0	1	0	0	0	0	0	0	0	0	1	0	5	0	0	0	0	0	1	0	2	0	0	0	0	0	0	3	0	1	0	0	0	0	1	0	0	0	4	1	0	1	0	1	0	0	0	0	0	1	2	2	0	1	0	0	0	1	1	0	0	0	2	0	0	1	0	0	0	1	0	0	1	1	0	1	1	0	0	0	1	0	0	0	1	0	0	0	0	0	0	0	1	1	0	1	0	0	2	2	0	0	0	1	0	0	0	1	1	0	1	1	0	0	0	1	2	0	0	2	0	0	0	0	0	1	1	0	0	2	0	1	0	0	2	0	0	0	0	0	0	0	0	0	0	0	0	0	0	2	1	0	1	0	0	2	1	2	0	0	1	0	0	3	1	0	0	0	0	1	3	1	1	1	0	0	0	0	0	0	0	0	1	0	0	0	1	0	0	1	0	1	0	2	2	0	1	4	0	0	0	0	0	2	0	1	0	0	0	0	0	2	0	0	0	0	0	0	1	0	1	0	0	1	0	1	0	1	0	0	0	1	0	2	0	0	0	2	1	1	0	1	0	0	0	0	0	1	0	1	0	0	0	1	0	3	0	0	1	0	0	0	0	1	1	1	0	1	0	0	0	0	0	1	0	0	0	0	2	0	0	0	0	0	0	0	0	1	0	1	0	0	1	2	2	0	2	0	0	1	0	0	0	0	1	0	1	0	0	0	0	0	0	0	0	0	0	2	1	0	0	0	0	0	0	1	0	1	2	1	0	0	0	0	0	0	1	1	1	0	0	0	1	3	0	2	1	0	0	1	1	0	0	0	1	0	1	0	0	0	1	0	0	0	0	0	0	0	0	1	0	1	1	0	0	0	3	0	0	0	0	0	0	1	0	0	1	1	0	1	1	0	0	0	0	0	1	1	0	0	1	0	0	0	0	0	0	1	1	1	0	0	1	0	1	0	2	2	0	1	0	0	3	0	1	0	0	1	0	1	0	1	1	0	0	0	0	0	0	0	0	0	2	0	0	0	0	1	0	1	0	0	1	0	0	0	3	0	0	0	1	0	1	0	0	0	0	0	1	0	0	0	1	0	0	0	0	0	2	0	1	0	0	0	0	0	0	0	0	0	0	1	0	1	0	1	0	1	1	0	0	0	0	1	1	3	2	1	0	0	0	0	0	1	2	1	0	2	0	0	0	0	0	0	0	0	0	1	1	0	0	0	1	0	2	0	0	0	1	0	0	0	0	1	1	0	0	0	0	0	2	0	0	0	1	0	0	0	1	0	1	0	0	3	0	1	0	0	0	0	0	0	2	0	0	0	0	0	1	0	0	0	1	0	1	1	1	1	0	0	0	0	3	2	0	0	1	1	1	0	1	1	0	0	2	0	0	0	0	0	1	0	1	5	1	0	0	0	0	0	1	1	1	0	1	1	0	0	1	0	0	1	0	0	0	0	1	1	2	1	0	1	0	1	0	3	0	0	0	2	0	0	0	1	2	0	0	0	0	0	0	0	0	0	1	0	0	1	2	0	1	0	0	1	0	3	0	0	0	0	0	0	1	0	0	1	0	0	0	1	0	2	0	1	0	2	0	0	0	1	1	0	0	0	1	4	0	3	0	0	0	0	0	0	0	3	1	0	0	0	0	0	0	1	0	1	0	2	0	3	1	0	1	1	1	1	0	0	0	0	1	0	0	0	0	0	0	0	0	0	0	0	0	0	0	0	0	0	0	0	0	0	0	0	0	0	0	0	1	0	1	1	0	0	1	0	0	1	0	0	0	0	0	0	0	0	0	0	0	0	0	0	0	2	0	0	0	0	0	2	0	0	3	0	0	0	0	1	0	0	1	2	0	0	1	0	0	1	0	1	1	0	0	1	0	0	0	0	0	0	1	0	0	0	0	0	0	0	0	0	0	0	1	0	0	1	1	1	0	1	0	2	0	0	0	0	1	2	0	0	0	4	0	0	0	0	0	0	0	0	0	0	0	1	3	0	0	0	0	2	0	0	0	0	0	0	0	0	2	0	0	0	0	0	0	0	0	1	0	2	0	0	0	0	0	0	0	0	0	0	0	2	1	0	1	0	1	2	0	0	0	2	0	0	0	0	0	0	0	0	1	1	0	0	0	0	0	1	1	0	0	0	0	2	0	0	0	1	0	0	1	1	1	0	0	0	0	0	1	1	0	0	0	0	1	0	1	1	0	0	0	0	2	0	0	0	0	0	0	0	0	1	0	0	1	0	0	0	1	0	0	3	0	0	0	0	0	0	2	0	1	0	0	0	0	0	0	0	1	0	0	0	0	1	1	0	0	0	1	1	0	0	0	0	2	2	1	1	0	2	0	0	0	0	1	0	0	0	0	0	0	0	0	1	0	3	0	0	1	0	0	1	0	3	0	0	0	0	1	0	0	0	2	0	0	0	0	1	0	0	2	3	0	0	0	1	1	0	0	1	0	0	0	0	0	0	2	0	0	0	0	1	0	0	0	1	1	1	0	0	1	2	0	0	0	0	0	0	3	1	1	1	0	3	1	0	1	0	0	0	0	0	0	0	0	1	1	2	0	0	0	1	0	0	1	1	2	1	0	2	0	0	0	0	0	0	1	0	1	0	0	0	0	0	0	0	0	0	0	0	0	1	1	0	0	1	0	0	0	0	0	1	0	1	0	0	1	0	0	1	0	0	3	0	0	0	1	0	0	1	0	0	0	0	0	0	0	0	0	0	1	0	2	0	1	1	0	1	0	1	0	0	0	0	0	0	0	0	0	0	0	0	1	0	0	0	0	0	2	1	0	0	0	1	0	0	0	0	2	0	2	0	2	0	4	1	0	1	1	0	0	2	0	0	2	0	0	0	0	0	1	1	3	0	0	0	0	0	1	0	0	0	0	0	0	2	0	2	0	0	0	0	0	0	2	1	0	1	2	0	1	0	0	1	1	0	0	3	0	0	1	1	1	0	0	0	0	0	1	1	1	0	2	0	2	0	2	0	0	0	2	0	0	2	1	1	0	0	0	0	0	1	0	1	0	0	0	0	1	0	0	0	0	2	1	0	0	1	1	0	0	0	0	0	0	0	0	0	0	1	0	0	0	0	0	0	0	0	2	0	2	0	0	0	1	0	1	0	0	0	2	0	0	0	0	0	0	1	0	0	0	0	0	0	2	0	0	0	0	0	0	0	0	0	0	0	0	0	2	2	0	0	0	0	0	1	0	2	0	0	0	0	0	0	0	1	1	0	0	2	1	0	0	0	1	0	0	1	0	0	0	1	0	0	0	0	0	0	0	0	0	0	1	0	0	1	2	0	0	0	0	2	0	0	0	0	0	0	3	1	2	1	0	1	0	0	1	2	1	1	0	1	0	2	0	0	2	0	0	0	1	0	1	0	0	1	0	0	0	0	1	0	1	0	0	2	1	1	0	0	0	0	0	0	1	1	1	3	0	1	0	2	1	0	0	1	0	2	1	0	0	0	1	3	1	0	1	0	0	1	1	2	1	0	0	0	1	3	1	2	0	0	1	0	0	0	0	0	0	1	0	0	0	0	1	0	1	1	2	0	0	1	0	3	0	0	1	0	1	0	0	0	0	0	0	0	0	0	1	0	1	1	0	0	0	0	1	0	1	3	0	1	0	0	1	0	1	0	0	0	0	0	1	0	0	0	0	1	0	0	0	0	0	1	0	0	0	0	0	0	0	1	0	0	1	0	0	1	0	1	0	0	0	1	0	0	0	0	0	1	0	0	1	0	2	0	0	0	1	0	1	0	1	0	0	0	0	1	1	0	0	0	0	0	0	1	0	0	1	0	0	0	0	1	0	1	0	0	1	0	2	1	0	1	1	0	0	1	0	0	3	0	0	0	0	1	0	0	0	0	0	0	2	1	0	0	2	0	0	0	0	0	0	0	0	0	2	0	0	0	0	0	0	0	0	0	1	0	1	0	1	0	1	0	1	0	0	0	0	0	1	3	0	0	0	0	0	1	3	1	1	0	1	0	0	1	3	1	0	0	0	1	1	0	0	1	0	1	3	0	0	1	0	0	0	0	1	1	0	1	0	0	0	0	0	0	0	2	2	0	0	0	1	1	0	2	0	0	0	1	1	0	0	0	0	0	0	0	0	1	2	1	0	2	1	0	0	0	1	2	0	1	0	1	0	0	0	0	0	0	0	1	2	0	0	3	0	1	1	0	0	0	0	0	0	0	0	0	1	0	0	0	0	1	1	0	0	0	0	0	0	2	0	0	0	0	1	0	2	0	0	0	0	0	2	1	1	0	1	0	0	0	0	0	0	0	0	1	0	0	0	1	0	0	0	0	0	0	1	1	0	1	0	0	0	0	0	0	1	0	1	0	0	1	0	1	0	2	0	0	0	0	0	0	0	1	0	0	1	2	0	0	0	1	1	0	0	1	2	0	1	0	5	0	2	0	0	1	2	0	0	2	0	0	0	0	1	0	1	0	0	0	0	0	0	0	0	0	0	0	0	2	0	1	0	1	0	0	0	0	0	0	0	0	0	0	0	1	1	0	0	0	0	0	0	0	1	0	0	1	3	0	3	0	1	0	1	1	1	0	0	0	0	0	0	0	0	3	0	0	1	0	1	0	2	0	0	0	0	0	0	1	0	1	1	0	0	0	0	1	0	1	0	0	0	1	0	0	0	0	1	0	0	0	0	0	0	1	0	1	0	0	0	0	0	0	0	0	0	0	0	1	0	0	1	1	0	0	4	0	1	1	0	0	1	0	0	0	1	0	2	0	0	0	0	0	0	1	1	0	0	1	0	0	0	0	0	1	0	0	1	0	0	0	0	2	0	0	0	1	0	0	1	1	3	0	0	0	0	0	0	0	1	0	0	1	0	1	0	0	1	0	1	2	0	1	1	0	1	1	0	0	2	0	0	1	0	0	0	0	0	0	1	0	0	0	0	0	1	0	1	0	0	1	2	0	3	0	0	0	1	0	0	1	0	1	0	0	2	0	0	0	0	0	1	0	1	0	0	0	2	0	2	2	0	1	2	1	1	0	1	1	0	0	0	0	1	0	0	2	0	0	0	0	1	0	1	2	0	0	0	0	0	0	1	1	0	0	0	1	0	0	0	0	0	0	0	0	0	0	1	0	1	1	0	0	0	1	1	1	0	1	2	0	0	1	0	0	1	0	0	0	3	0	0	0	0	0	1	0	3	1	0	0	2	1	1	0	1	0	2	0	0	1	0	0	2	0	0	0	0	2	0	0	0	0	1	0	0	0	0	0	1	0	0	0	0	0	0	0	0	0	0	2	3	0	0	0	2	0	2	0	4	0	0	0	0	0	0	1	1	0	0	1	1	0	1	0	0	1	0	0	1	0	0	0	2	0	0	0	1	0	0	0	2	0	0	0	1	0	1	0	1	2	1	1	0	1	0	0	1	1	0	1	0	0	1	1	1	0	0	0	3	0	0	0	1	0	0	0	0	1	0	0	0	2	0	1	1	0	0	0	0	0	0	0	0	0	0	0	2	0	0	0	0	1	3	0	1	0	0	0	0	0	1	0	0	0	1	0	0	1	0	0	0	0	0	0	1	0	0	3	1	1	0	1	1	0	0	0	0	1	0	0	0	0	1	3	1	0	0	0	0	0	0	5	0	1	0	0	2	1	1	0	0	0	1	0	0	2	1	0	0	1	0	0	0	1	1	1	0	0	4	0	3	0	1	1	0	0	0	0	0	0	0	0	0	1	0	0	1	1	0	1	0	0	0	0	1	0	5	0	1	0	1	0	1	1	3	0	1	0	0	0	0	1	0	1	1	0	2	0	0	0	1	0	0	0	0	0	0	0	0	0	0	0	0	0	0	0	0	0	0	1	0	0	0	3	0	0	0	1	0	2	0	0	0	0	0	1	1	1	0	0	2	0	0	0	0	0	0	3	1	4	0	2	0	1	1	1	1	0	0	0	0	1	0	0	0	0	0	1	0	1	0	0	0	1	0	1	0	0	0	1	0	0	0	2	1	1	0	0	0	0	0	1	0	0	0	0	0	0	1	0	0	0	1	0	0	0	0	1	0	0	0	1	0	0	0	0	0	0	1	0	0	0	0	0	0	0	1	0	2	0	0	0	1	0	0	0	0	0	0	0	0	0	0	0	3	0	1	0	0	0	1	0	0	0	0	0	1	0	0	1	0	0	0	0	0	1	0	0	0	1	0	0	0	0	2	1	0	1	0	2	0	0	0	2	0	0	0	0	0	0	0	0	0	0	1	0	0	1	1	0	1	2	3	0	0	0	0	0	0	1	0	1	0	2	1	0	1	1	1	0	2	0	0	0	0	2	1	0	0	1	0	0	0	0	0	2	0	0	0	0	2	2	0	2	0	0	2	1	0	1	0	0	0	0	1	0	0	1	2	0	0	1	0	0	1	0	0	0	0	1	1	4	2	0	1	3	1	0	0	0	0	0	0	0	0	1	1	1	1	0	0	0	0	0	0	0	0	0	1	0	1	0	0	0	0	0	0	3	0	0	2	0	0	1	0	0	0	0	0	2	0	0	0	0	0	0	2	0	0	1	0	0	0	0	1	0	0	1	1	1	0	2	2	1	0	1	1	0	0	1	1	1	0	0	0	0	0	0	0	0	0	2	0	0	0	2	0	1	0	2	0	1	0	0	1	0	0	1	0	1	1	1	0	0	0	0	0	0	0	3	1	0	0	1	1	0	0	0	1	0	0	1	0	1	0	0	0	0	0	0	2	0	0	1	0	2	0	0	2	2	2	0	0	0	0	1	0	0	1	1	1	1	2	1	0	0	1	0	0	0	0	0	1	0	0	0	0	3	0	1	0	1	1	1	0	1	0	0	1	0	0	0	0	0	0	1	0	1	0	0	0	0	2	0	1	0	0	0	0	2	0	0	0	0	0	0	0	0	0	0	0	1	1	0	0	0	0	2	0	0	0	0	1	0	0	0	2	0	2	0	0	1	1	0	0	0	0	0	0	1	0	0	1	2	1	3	0	0	0	1	0	0	1	1	0	0	2	1	0	0	0	0	2	1	0	0	0	0	1	0	0	1	0	1	0	0	0	0	0	0	0	1	0	0	0	0	0	0	0	0	2	0	0	1	1	2	1	0	0	0	0	0	1	0	0	0	1	0	0	0	1	1	1	0	0	1	1	1	0	0	0	1	0	1	1	0	0	1	0	0	0	0	1	1	0	1	2	0	0	0	0	0	0	1	0	0	0	0	0	1	1	1	0	2	0	0	0	1	0	1	0	0	0	0	1	2	0	1	0	0	0	0	1	0	0	1	0	2	0	1	0	0	0	1	2	0	0	0	0	0	0	4	1	0	0	0	0	0	0	1	0	4	3	0	0	0	0	0	0	1	1	0	0	2	0	0	0	1	3	0	0	0	0	0	0	2	2	0	2	0	0	1	0	0	0	0	0	0	0	0	0	0	0	0	1	0	0	3	1	0	0	1	0	0	1	0	1	0	0	2	0	0	1	0	0	1	0	0	0	0	0	0	0	3	0	2	0	0	0	0	1	0	1	0	3	2	0	0	0	3	1	1	0	0	1	1	0	1	0	0	2	1	0	1	0	0	0	0	0	1	2	1	0	1	0	2	0	0	0	0	0	1	1	5	1	0	0	0	0	1	0	3	0	1	1	0	0	2	0	3	2	0	4	1	0	0	0	2	0	0	1	0	0	0	1	0	1	0	0	0	2	0	0	0	2	0	0	0	1	1	0	2	1	1	0	0	0	0	1	1	0	1	1	0	0	1	0	1	1	0	2	0	2	0	0	1	0	0	0	0	0	0	0	0	0	0	3	1	0	0	0	1	0	0	1	0	0	0	2	0	0	0	1	0	1	0	4	0	0	1	0	1	1	0	2	1	1	1	1	0	2	0	0	0	0	1	0	2	1	0	0	1	0	1	0	1	0	1	2	0	0	0	0	0	1	0	0	0	0	2	0	0	0	2	0	0	1	0	0	0	2	0	0	0	0	0	2	0	1	0	0	1	0	1	1	0	3	0	0	0	0	0	0	1	0	0	0	1	0	0	0	0	4	0	0	0	1	0	0	0	2	2	1	0	0	1	1	0	0	0	1	0	0	0	0	0	0	0	0	0	2	0	1	0	0	0	0	0	0	0	0	0	0	0	0	0	0	0	0	0	1	2	0	0	0	0	0	0	0	0	0	1	0	1	0	1	0	0	0	2	2	0	0	0	0	0	0	0	2	0	0	1	0	0	1	0	0	0	1	2	1	0	0	2	1	0	0	0	0	1	0	0	0	0	0	0	0	0	0	1	0	0	0	0	0	0	0	3	0	2	0	0	0	0	0	0	0	1	0	1	1	0	0	0	1	2	3	0	0	2	0	0	0	0	0	0	1	0	1	0	0	0	0	0	0	0	0	0	0	0	1	2	0	0	0	1	0	2	0	0	0	0	0	4	1	1	0	0	0	0	0	0	0	0	1	1	0	0	0	0	1	0	0	0	0	0	0	0	0	0	1	0	0	1	0	1	0	0	0	1	0	0	0	0	1	1	1	0	0	0	0	0	0	0	0	0	0	1	2	1	0	0	0	0	0	0	0	2	0	0	1	0	3	2	1	0	0	0	1	0	4	0	0	3	0	3	0	1	0	0	0	0	0	1	0	0	0	0	1	2	2	0	0	1	0	0	0	1	0	2	1	0	1	0	1	0	1	0	0	0	0	1	2	0	2	1	0	0	3	2	1	0	0	0	0	1	0	1	1	0	0	0	0	1	0	0	0	0	0	0	0	0	0	0	0	0	1	2	0	1	0	0	1	3	0	0	0	0	0	1	0	2	1	0	1	0	0	1	0	2	0	1	0	0	1	0	1	2	0	1	0	1	0	0	0	0	0	0	0	1	0	2	1	1	0	0	0	0	2	0	0	1	0	0	0	1	0	0	0	0	0	2	1	0	0	0	0	0	0	0	0	1	0	0	2	0	0	0	0	1	0	2	0	0	2	1	0	3	1	2	0	1	0	0	0	0	0	0	0	1	0	0	0	0	1	3	1	0	0	0	0	0	0	0	1	0	0	1	0	0	0	0	0	2	0	0	1	0	0	0	0	1	0	0	0	0	0	0	1	0	0	1	0	1	1	0	1	0	0	0	0	0	1	2	2	0	1	1	0	0	0	0	0	1	3	3	0	0	1	0	0	2	0	0	0	2	0	0	3	2	0	1	0	0	0	0	0	0	0	0	0	1	1	0	2	0	0	1	1	1	0	1	0	0	0	0	1	0	1	0	0	1	1	0	1	1	0	0	2	1	1	0	0	0	0	0	0	0	2	2	0	0	0	1	1	0	0	0	1	0	0	2	0	1	3	0	0	0	0	0	0	1	0	1	2	0	1	1	0	0	1	0	0	0	1	0	1	1	0	3	2	0	0	1	0	0	0	3	0	0	3	0	0	1	0	0	1	0	1	2	0	0	0	1	0	0	0	0	0	1	2	0	0	0	0	0	1	0	0	0	1	0	1	0	1	0	0	1	3	0	1	1	0	0	0	0	0
N0.HOG0010059	0	1	2	0	1	2	1	1	2	0	0	0	0	0	2	0	1	1	2	1	0	0	1	0	0	5	2	0	0	2	0	0	1	0	0	5	0	0	0	0	0	1	1	1	0	1	0	0	1	0	2	0	1	0	0	0	0	0	0	1	2	1	1	0	0	0	0	0	2	1	1	0	1	1	0	0	2	1	0	4	0	0	0	1	3	1	2	3	0	0	1	3	1	1	0	0	0	0	0	0	0	1	0	0	0	0	0	1	1	0	2	1	1	1	0	0	1	1	0	0	0	0	0	0	1	0	1	1	1	0	1	0	1	0	0	0	1	5	1	0	0	0	0	0	0	0	0	0	0	1	0	2	0	2	0	2	0	0	1	1	3	0	0	0	0	0	1	0	1	1	1	1	1	0	0	1	0	1	1	0	0	0	0	1	0	0	0	0	1	1	0	1	1	0	0	1	0	0	0	0	1	1	1	0	1	1	0	0	0	1	0	0	0	0	1	0	0	1	1	0	2	1	0	1	0	2	0	0	0	1	0	0	0	1	0	0	0	0	1	0	0	0	0	0	4	2	1	0	2	3	1	0	0	0	0	2	0	0	2	0	2	1	0	1	1	0	0	0	1	0	4	0	1	1	0	0	0	0	0	0	0	1	0	0	0	0	0	0	2	0	0	3	0	1	0	0	0	1	0	0	2	1	1	0	5	0	0	0	0	2	2	1	1	0	1	1	0	1	0	1	1	2	0	1	0	0	1	2	3	0	0	1	0	0	0	1	0	1	0	1	0	0	1	1	0	0	0	0	0	0	1	3	1	0	0	1	0	4	2	0	0	1	0	3	1	1	0	1	0	0	1	0	0	0	0	0	0	0	0	1	0	0	0	1	0	1	1	1	0	0	0	2	0	2	0	0	2	0	0	0	0	1	0	0	0	0	0	0	0	0	3	0	1	2	1	0	0	0	1	1	1	0	0	3	0	1	0	0	1	1	1	1	2	2	1	0	1	3	1	2	1	0	0	0	0	0	3	0	0	1	0	0	0	0	0	1	0	0	1	1	0	0	0	2	3	0	0	1	1	0	0	0	0	0	1	1	0	0	0	0	2	0	1	2	0	0	1	1	0	0	2	1	0	2	0	0	0	0	1	0	2	1	0	0	1	0	0	0	1	0	0	2	0	2	0	0	0	0	0	0	0	1	0	0	0	0	1	1	0	2	0	1	0	1	1	1	0	0	0	0	2	0	0	2	0	0	1	0	1	3	0	1	0	0	0	0	0	4	1	1	1	1	0	0	1	1	5	0	4	0	0	0	0	0	2	1	4	0	0	0	0	1	0	0	0	0	1	0	0	0	3	1	0	0	0	0	5	0	2	0	0	0	0	0	1	1	0	0	1	3	0	0	0	0	0	2	0	1	1	0	2	1	0	1	0	0	0	0	0	0	0	1	2	1	0	1	0	3	1	1	0	0	0	0	0	0	0	0	0	0	0	0	3	0	4	0	1	0	0	0	0	0	1	0	1	0	0	1	0	0	0	2	0	1	0	1	0	0	6	0	0	2	1	0	0	1	0	0	0	0	0	0	2	0	0	0	0	0	0	0	2	1	0	1	1	0	1	1	0	2	0	2	0	0	0	0	4	0	0	0	0	0	1	1	0	0	1	0	0	0	2	1	2	0	0	1	1	1	0	1	1	0	0	2	0	1	1	0	0	1	0	0	1	0	0	1	0	1	0	0	1	1	1	2	0	0	2	0	1	0	1	0	1	0	0	1	1	2	0	0	1	1	1	0	0	0	1	0	1	0	2	1	0	0	3	0	0	0	1	1	0	2	0	2	0	0	2	0	0	1	0	2	0	0	0	0	0	1	1	0	0	2	0	0	0	2	0	0	0	0	0	1	0	2	1	1	1	0	0	0	0	0	0	0	0	0	0	1	2	2	0	0	1	0	0	1	2	1	1	0	3	0	1	1	1	0	2	1	0	0	1	0	1	1	3	0	1	1	0	0	1	0	0	1	0	0	0	0	1	0	0	0	1	1	1	0	0	1	2	0	2	1	0	1	0	1	0	0	0	0	3	0	2	1	0	0	0	1	0	0	1	0	1	1	1	0	0	2	0	3	1	1	2	1	0	1	0	2	1	0	1	1	0	0	0	2	0	0	0	0	0	0	3	1	1	0	1	2	0	0	0	2	0	1	2	2	0	1	2	1	0	0	0	0	1	2	1	1	0	0	1	0	0	0	1	0	0	0	2	4	0	1	0	0	0	0	0	0	0	0	0	2	4	0	0	1	1	1	0	0	1	0	0	3	0	1	0	0	1	1	3	1	0	0	0	0	0	0	0	1	0	2	1	0	0	0	0	0	0	0	0	0	0	0	0	0	0	0	0	0	0	2	0	0	0	1	1	3	1	2	0	0	0	0	0	0	2	0	2	1	0	2	1	0	0	0	0	1	2	0	1	1	1	1	1	1	1	0	1	1	0	1	0	1	1	1	0	0	0	0	0	0	1	1	0	0	1	0	1	1	0	0	0	0	1	0	0	1	0	2	2	0	1	2	0	0	1	0	1	0	0	0	1	0	1	0	1	0	0	0	0	0	1	0	1	1	1	0	0	0	0	0	0	0	0	0	0	0	1	2	1	2	0	2	0	0	2	1	1	0	0	1	3	1	1	2	1	0	0	0	0	1	1	0	2	0	0	0	0	0	0	0	0	0	1	0	0	0	0	1	0	0	0	0	2	1	2	0	0	1	0	0	0	0	0	1	1	2	2	3	0	1	1	1	0	1	1	1	0	0	1	0	1	0	0	0	1	0	2	0	0	1	0	4	0	0	0	0	0	0	0	0	1	2	0	0	1	0	0	1	0	3	0	2	0	2	1	0	0	0	0	0	0	0	0	0	0	0	0	1	2	0	1	0	0	0	1	0	1	0	0	0	0	2	1	0	1	4	1	0	1	1	2	1	0	1	3	4	0	0	0	0	0	0	2	1	0	0	0	0	0	0	1	0	0	0	1	4	0	0	1	0	2	1	3	0	0	1	0	0	0	1	0	2	0	1	1	0	0	0	1	0	1	0	1	0	1	0	0	0	2	0	1	4	0	0	1	0	1	0	1	0	1	3	0	0	0	0	2	1	1	0	1	0	1	1	0	0	2	0	2	1	1	1	0	1	0	2	2	0	0	0	1	0	0	1	0	0	0	0	1	3	2	0	0	0	1	3	0	0	1	0	0	1	1	1	0	0	1	1	2	2	1	1	1	0	0	1	2	0	0	2	0	1	0	0	0	0	0	0	0	0	1	0	1	1	0	0	0	0	0	0	1	1	0	1	1	3	2	0	1	0	0	1	0	1	0	1	0	0	0	1	0	0	3	0	0	0	1	0	1	1	1	2	0	0	0	1	1	2	0	0	0	2	0	0	1	0	1	2	3	2	2	1	0	0	0	0	0	0	0	1	0	0	0	0	0	1	3	1	4	0	1	0	0	3	0	2	0	0	0	0	0	1	0	0	1	0	0	0	0	0	0	0	1	1	0	1	0	1	0	0	0	1	0	0	0	1	0	1	0	0	1	1	0	2	1	0	1	0	0	0	0	3	1	0	0	1	0	0	0	1	0	1	0	0	0	3	0	0	0	1	0	0	0	0	0	1	0	0	1	2	2	1	2	1	0	1	0	1	0	0	0	0	2	0	0	0	0	0	1	0	2	2	0	0	2	1	0	2	0	1	0	0	1	2	0	1	1	0	1	0	1	1	0	1	0	1	1	1	2	1	1	0	1	1	0	2	0	2	3	0	0	0	2	2	0	1	0	0	0	0	1	0	0	0	1	0	0	0	0	1	0	1	0	0	1	0	0	0	1	0	1	0	0	0	3	0	0	1	0	1	4	0	1	0	0	1	0	1	1	0	1	0	0	0	1	0	0	0	1	0	2	0	0	1	0	1	0	0	0	2	2	1	0	1	1	1	1	0	0	1	0	0	1	0	0	1	0	0	0	0	0	0	1	0	2	0	0	0	2	1	1	0	0	0	0	0	1	2	3	0	0	1	1	1	0	0	0	0	1	1	0	2	1	1	0	0	0	0	0	0	0	2	0	1	2	1	1	0	0	0	0	0	2	2	1	0	0	0	0	0	0	2	0	0	1	0	0	0	0	0	0	0	1	0	0	1	0	1	2	1	0	0	2	0	0	0	0	0	0	0	0	0	0	0	1	0	1	1	0	0	2	2	2	0	0	0	1	0	0	0	0	0	1	1	1	1	0	0	1	1	0	1	1	0	0	1	0	1	0	0	0	2	0	0	0	0	0	0	1	0	2	0	0	0	2	0	0	0	0	0	0	0	0	2	0	0	3	2	2	0	0	0	0	0	1	0	0	0	1	2	0	0	0	1	1	0	1	1	2	0	0	0	0	0	0	0	2	1	1	0	0	1	0	0	5	0	0	1	0	0	1	1	1	2	0	0	1	0	1	1	1	1	0	0	1	0	0	0	0	1	0	0	3	1	0	1	0	1	0	0	0	1	0	0	0	0	0	0	1	0	0	0	0	0	0	0	0	0	1	0	0	0	0	3	0	0	0	0	0	1	0	1	0	1	0	2	0	0	0	1	1	0	0	3	1	0	1	0	0	0	0	0	0	0	0	0	1	0	0	1	0	0	0	0	2	0	0	0	1	1	0	0	1	0	0	0	3	1	2	0	2	0	0	1	1	0	0	1	0	1	0	3	0	0	0	2	2	0	0	0	0	1	0	1	0	1	0	1	1	0	1	0	0	2	1	0	0	2	1	1	0	1	1	1	0	0	1	1	0	0	1	0	0	0	1	1	3	1	2	0	0	0	1	0	0	0	0	0	0	0	0	0	0	0	0	0	1	0	0	0	0	0	1	0	1	0	0	0	0	0	0	0	0	2	0	0	0	0	1	0	1	1	0	0	1	0	1	0	0	0	0	0	0	0	0	0	1	0	1	1	0	1	2	1	0	0	0	0	0	0	0	0	1	2	4	0	0	0	0	0	0	0	0	0	0	1	0	1	1	0	0	1	0	0	0	0	0	0	0	0	1	0	0	0	0	1	3	1	0	0	0	0	0	0	0	1	1	0	1	1	4	2	1	0	0	0	0	0	0	0	0	1	0	0	0	1	3	0	2	0	1	2	1	0	0	1	0	0	0	0	0	1	1	0	0	0	0	0	2	0	0	1	0	0	0	1	1	0	0	0	0	2	1	0	0	1	2	1	0	1	0	0	0	1	0	1	1	0	0	0	0	0	0	0	0	0	1	0	1	0	1	1	2	2	0	0	2	0	0	0	0	0	0	0	0	2	0	0	0	0	1	1	0	0	0	0	1	0	0	0	0	0	0	0	0	1	0	0	0	0	1	3	1	1	2	0	0	0	1	1	0	0	2	0	0	1	3	0	0	0	0	0	0	0	3	1	1	0	0	0	1	0	1	0	0	0	0	0	2	0	2	2	1	1	0	1	0	1	3	0	1	1	0	1	2	2	0	1	0	1	1	1	0	0	1	0	0	1	2	1	1	1	1	0	0	0	2	2	0	1	0	0	1	0	0	0	1	2	1	0	1	0	1	0	1	1	0	1	0	1	0	1	0	1	0	1	0	0	3	0	1	0	0	0	1	0	0	0	3	1	2	0	1	0	0	1	1	0	0	2	0	2	2	0	2	1	0	0	0	1	2	1	0	3	2	0	0	1	0	2	0	0	0	0	0	1	1	3	2	0	2	3	0	1	0	0	0	0	1	0	0	1	0	0	0	1	1	0	0	0	0	1	3	0	0	0	0	1	3	1	1	1	0	2	1	0	0	0	0	0	0	0	0	1	0	1	1	2	0	0	2	1	2	0	1	0	0	0	0	1	2	0	0	2	1	1	0	0	0	0	0	2	1	0	0	0	2	2	0	0	1	1	1	0	0	1	1	0	0	0	0	0	1	2	0	0	0	0	1	0	1	2	0	1	0	2	0	0	0	0	1	0	0	1	1	0	2	1	1	1	2	1	0	0	0	2	0	0	0	0	0	1	2	0	3	0	1	0	1	0	0	1	0	0	0	0	0	1	0	0	0	0	0	0	0	0	2	0	0	0	0	0	2	1	1	0	0	0	0	0	1	0	0	1	0	0	1	0	0	1	0	0	1	0	0	0	1	0	0	1	1	0	1	0	0	0	3	0	0	1	1	1	0	0	0	1	1	1	0	0	0	2	0	0	0	1	0	1	0	0	0	1	1	1	0	0	0	1	1	0	0	2	1	2	2	0	2	0	0	1	1	2	1	0	2	0	0	0	0	2	2	0	0	0	0	0	0	0	0	0	0	0	0	1	0	0	1	0	2	1	0	0	0	1	0	0	0	0	3	1	0	1	0	0	1	0	1	0	0	0	2	0	1	1	1	0	0	0	0	1	2	0	0	0	0	0	1	0	0	0	1	0	0	0	0	0	0	0	1	0	2	0	0	0	0	1	1	2	2	3	0	1	2	2	1	0	0	0	1	0	0	0	0	1	2	0	0	1	4	1	1	1	1	0	1	0	2	0	0	0	2	0	1	0	1	2	0	1	2	1	0	1	0	1	1	0	0	1	0	0	1	2	1	0	0	0	0	0	0	0	0	0	2	1	0	1	0	2	0	1	0	1	0	0	0	1	0	0	1	0	0	1	0	0	0	0	1	0	0	0	0	0	0	1	1	0	1	2	2	0	0	0	0	0	2	1	0	2	1	0	1	0	0	0	2	0	0	4	0	0	2	0	1	0	0	0	1	2	0	0	1	0	1	1	2	0	0	0	2	1	0	0	0	1	0	0	0	0	0	0	0	0	0	0	0	0	1	0	0	0	0	2	0	0	0	0	0	0	0	1	0	0	1	0	4	0	5	0	0	1	0	0	0	0	0	0	0	0	0	1	0	2	2	0	0	1	0	2	0	1	0	1	2	0	1	2	1	1	0	2	0	0	0	2	1	1	1	1	1	0	0	0	0	1	0	0	0	0	0	0	0	1	1	0	0	0	0	0	1	0	0	2	0	0	0	0	0	2	0	0	1	0	3	2	1	0	0	3	0	1	0	1	0	0	0	0	0	0	0	0	0	2	1	1	0	0	0	1	0	0	0	0	0	0	0	0	0	2	2	0	0	0	1	0	1	0	0	0	2	0	1	0	0	0	0	2	0	0	2	0	1	1	0	0	0	0	3	0	0	0	0	0	0	1	2	0	0	1	0	1	2	2	0	1	1	2	0	1	0	1	0	0	1	0	1	2	0	0	0	3	2	1	0	2	0	1	1	1	0	0	0	0	1	0	0	0	2	0	1	0	0	0	2	1	0	0	1	2	1	0	0	0	0	1	1	0	1	0	0	0	0	0	0	1	1	1	0	0	0	0	0	0	0	1	0	0	1	0	0	1	1	0	0	0	0	1	2	0	0	0	0	1	0	1	0	0	0	2	0	0	0	0	0	0	1	1	1	0	0	0	0	1	1	0	0	0	0	0	0	0	0	1	1	1	0	0	0	1	0	0	2	0	0	0	2	1	0	0	1	0	0	0	0	0	0	0	0	0	0	2	0	1	0	1	0	1	0	1	0	1	0	1	0	0	0	0	0	1	0	1	0	0	0	0	0	0	0	1	2	2	0	1	0	0	0	1	0	0	0	1	0	0	1	0	1	0	0	0	2	0	0	0	0	0	0	0	0	0	0	0	0	0	0	1	1	0	1	0	1	0	1	1	0	1	0	1	0	1	0	1	0	0	2	0	2	0	0	0	0	1	1	0	0	2	0	1	0	0	0	1	0	0	1	0	2	1	0	1	0	0	0	0	0	0	1	0	1	1	0	2	1	0	0	0	0	0	1	0	1	0	1	1	0	0	1	0	2	1	0	3	1	0	2	0	2	0	0	0	3	0	0	0	0	4	1	1	0	0	0	2	0	2	0	0	1	0	2	0	0	0	0	0	0	1	3	1	0	0	0	0	3	0	3	1	1	1	0	0	1	1	1	1	1	0	0	0	0	0	1	2	0	0	2	2	1	1	0	1	0	0	1	0	0	0	0	2	0	0	0	1	0	0	1	0	0	0	2	1	0	0	1	0	0	0	0	0	0	0	1	2	1	1	0	1	0	0	1	1	0	0	0	0	0	0	0	0	0	1	0	1	2	0	2	1	0	2	1	5	0	0	0	3	1	0	0	0	0	0	0	1	1	0	1	1	0	2	0	1	0	0	0	0	0	0	0	0	0	0	0	1	0	0	0	0	0	1	1	1	1	2	0	0	0	2	0	0	1	1	1	0	1	0	1	1	0	0	0	0	0	1	0	1	1	1	2	0	0	0	1	1	0	0	0	0	0	1	0	0	0	0	0	0	0	0	1	0	1	1	0	0	0	1	3	1	2	2	0	2	0	1	0	0	0	1	1	0	1	1	2	0	0	1	0	0	0	1	1	1	0	0	0	1	0	1	1	0	0	0	1	0	0	1	2	1	0	0	1	2	0	1	1	1	0	0	1	0	1	0	0	1	0	0	0	0	1	0	2	0	0	2	0	0	0	2	0	0	0	0	0	1	0	0	0	0	0	0	0	2	2	0	0	1	1	1	1	0	0	1	0	0	0	1	0	0	1	0	0	0	1	0	0	0	0	0	0	0	0	0	2	0	1	0	0	0	2	0	2	0	0	0	0	0	1	1	1	1	1	2	0	2	0	0	0	3	0	2	1	0	1	0	1	0	0	1	1	0	0	0	0	0	1	0	0	0	2	0	0	0	4	0	2	0	1	2	2	0	0	0	0	0	0	1	0	0	0	0	0	0	2	1	2	0	0	0	1	0	0	0	1	0	0	0	0	1	0	0	0	1	0	0	0	0	0	1	0	1	2	1	1	1	1	0	0	0	0	2	0	0	1	1	0	0	0	0	0	1	1	0	0	2	0	1	1	1	0	0	0	0	0	0	0	0	0	1	1	1	1	0	0	0	0	0	3	2	1	0	0	1	0	0	0	0	0	0	0	1	1	0	1	2	0	1	0	0	2	1	1	1	1	1	0	0	2	0	0	2	3	0	2	3	1	2	0	0	1	0	0	1	0	0	1	0	1	0	1	0	1	0	0	0	1	0	2	0	0	1	0	1	0	0	0	1	1	0	1	0	1	0	0	1	0	3	1	1	1	0	0	0	4	1	0	1	0	0	1	0	2	0	0	0	0	1	2	2	0	0	0	0	0	0	1	1	0	0	1	0	0	1	0	0	0	3	0	0	0	2	0	1	0	2	1	0	1	1	0	0	0	0	1	1	0	0	0	0	0	3	0	0	0	0	0	0	0	0	0	0	0	2	1	0	0	0	0	0	0	0	0	1	0	1	1	1	0	0	1	0	1	0	0	0	2	1	0	0	5	1	2	0	2	0	1	0	0	2	4	1	0	0	0	2	0	0	0	1	3	0	0	1	0	0	0	2	0	0	0	1	0	6	0	3	1	0	0	0	2	0	0	1	1	0	0	0	0	2	4	0	1	0	1	0	0	0	0	2	1	0	1	0	1	0	0	0	1	0	0	0	0	2	1	0	1	2	0	1	2	2	0	0	0	1	2	0	2	1	2	1	0	0	0	0	0	1	0	0	0	1	0	0	0	1	2	0	1	0	1	1	0	1	0	1	0	1	0	0	0	2	0	0	0	1	3	0	1	2	1	2	2	1	0	1	1	0	0	3	1	0	2	1	0	1	0	0	0	0	1	0	0	1	0	0	1	0	2	1	1	0	0	0	1	0	2	1	0	0	1	0	1	0	0	1	1	0	0	0	0	0	0
N0.HOG0007909	1	0	0	2	2	0	0	0	2	0	0	0	0	0	0	0	0	0	1	0	0	0	1	1	2	1	1	0	0	0	0	0	2	1	0	0	0	0	1	0	0	2	2	0	0	0	0	0	0	0	2	0	0	0	0	0	0	0	0	0	0	0	1	0	1	0	0	0	1	0	0	1	0	0	0	0	1	0	0	1	0	0	0	0	0	0	1	1	0	0	0	1	0	1	1	0	0	2	0	0	2	0	0	0	0	1	0	0	0	0	0	0	0	0	1	0	1	0	0	0	0	1	0	0	1	0	1	0	0	1	0	0	1	0	2	0	1	0	2	1	0	0	0	1	1	0	0	0	0	1	1	0	0	0	0	0	2	0	0	1	0	0	0	0	0	0	0	0	0	0	0	0	0	0	0	0	0	1	0	0	0	0	0	0	0	1	1	0	0	2	0	1	1	0	1	1	1	0	0	0	0	1	0	0	0	0	0	0	0	0	1	0	0	2	0	2	0	0	0	0	0	0	0	1	0	2	0	0	0	1	2	0	0	0	0	1	0	0	0	0	0	0	0	0	1	1	1	0	0	0	0	0	1	0	1	0	0	0	0	0	1	0	0	1	0	0	0	1	0	0	0	0	0	1	1	0	2	0	1	0	1	1	2	0	0	0	0	0	0	0	0	0	0	0	0	0	0	0	1	0	2	0	0	0	0	0	0	2	0	2	0	0	2	0	0	0	0	0	0	0	0	0	0	1	0	1	0	0	1	0	0	0	0	0	0	0	0	0	1	0	0	1	0	1	0	0	0	0	1	0	0	2	1	0	0	0	0	0	0	1	0	0	0	0	0	0	0	0	0	0	0	0	0	0	1	0	0	0	0	0	0	0	0	0	1	0	0	0	0	0	0	0	0	0	0	0	0	0	0	0	0	0	0	0	0	0	0	0	0	0	0	0	0	0	0	1	0	0	0	0	0	0	0	0	0	0	0	0	1	0	0	0	0	0	1	0	0	0	0	0	0	0	0	2	1	0	0	0	0	0	0	1	0	1	0	1	0	0	0	0	0	1	0	0	1	0	1	0	0	0	0	0	2	0	0	0	0	1	0	0	0	0	0	0	0	2	1	1	0	0	0	0	0	0	0	0	0	0	0	0	1	0	1	0	0	0	0	1	0	0	2	0	0	1	1	0	0	0	1	0	0	0	0	0	0	3	0	0	0	1	0	0	0	0	1	0	0	2	0	0	3	0	1	1	0	0	0	1	0	0	0	2	1	1	1	0	0	0	0	2	0	0	0	0	1	0	1	0	1	0	0	0	1	0	0	0	0	1	1	0	0	1	0	0	0	0	0	0	0	0	0	0	0	0	0	0	2	0	1	0	0	0	2	0	0	0	0	0	2	0	0	0	0	0	0	0	0	3	0	0	0	0	0	2	2	0	0	0	0	0	0	0	0	1	0	1	0	0	0	0	0	0	0	0	0	0	0	0	0	0	0	0	0	1	0	0	0	0	0	0	0	0	0	0	0	0	0	0	0	0	0	0	0	0	0	0	1	0	0	0	0	0	0	0	2	1	1	1	0	0	0	1	1	0	0	0	2	0	0	0	0	0	0	0	1	1	0	0	0	0	2	1	0	0	0	2	0	0	0	0	0	0	0	2	0	0	0	0	0	0	0	1	0	2	0	0	0	0	0	1	1	0	1	2	0	1	0	0	2	1	1	2	0	1	1	1	1	0	0	1	0	0	0	0	0	0	0	0	0	0	1	0	1	0	0	0	0	0	0	0	0	0	1	0	0	0	2	0	0	0	0	0	0	2	1	0	0	0	0	1	0	0	0	1	0	0	0	1	0	0	0	1	0	2	0	2	0	1	0	0	0	0	0	0	0	0	0	0	0	0	0	0	0	3	0	0	1	0	0	0	0	2	0	0	0	0	0	0	0	1	1	1	0	1	0	0	1	0	0	0	0	0	0	2	1	0	0	0	0	0	1	0	1	0	0	1	0	0	0	1	0	2	0	1	0	1	0	0	0	0	0	1	1	0	1	0	0	0	1	0	0	0	0	0	0	0	0	2	1	0	0	1	2	0	0	0	2	1	0	0	1	0	0	1	0	0	0	0	0	0	0	0	0	0	0	1	0	0	1	1	0	1	0	0	0	0	0	0	0	0	0	0	1	3	0	0	0	0	1	0	1	2	1	2	2	0	0	1	0	0	0	0	1	0	0	0	0	0	0	1	1	0	0	0	1	0	0	1	2	0	1	1	3	0	0	0	0	0	0	0	0	0	0	0	0	3	1	0	1	0	0	0	0	0	0	0	0	1	1	0	0	0	0	0	0	0	0	0	1	2	0	0	0	0	0	0	0	1	0	0	0	0	0	0	1	0	0	0	0	0	0	0	0	0	1	0	0	1	0	0	0	0	0	0	1	0	0	2	0	1	0	0	0	0	0	0	0	0	0	0	0	2	1	0	0	1	0	0	0	1	0	0	0	0	0	1	0	0	0	0	0	1	0	0	0	1	0	0	0	1	0	0	0	0	0	0	1	2	0	0	1	0	0	0	0	0	0	0	0	0	1	0	0	0	0	0	2	1	0	0	0	0	3	1	0	1	0	0	0	0	0	1	0	0	0	0	0	0	2	0	1	0	0	1	0	0	0	0	0	0	0	0	0	0	0	1	1	0	0	0	0	0	1	0	0	0	0	0	0	0	0	0	0	0	1	0	0	0	0	0	0	0	0	0	0	2	0	0	2	1	0	0	0	0	0	0	0	0	1	1	0	0	0	0	0	0	1	0	0	0	1	1	1	0	0	0	0	1	0	0	0	0	1	3	1	1	0	0	0	0	0	0	0	0	1	0	0	0	0	3	0	0	0	0	1	0	1	2	0	0	0	0	0	0	0	0	1	0	0	0	0	0	0	1	0	0	1	0	0	0	1	0	0	0	0	0	0	0	2	2	1	1	0	0	4	0	1	1	0	0	0	0	0	0	0	1	0	0	0	0	1	1	0	0	0	0	1	0	1	0	0	0	1	0	0	0	0	1	0	0	1	0	0	2	0	0	1	1	0	0	0	2	2	0	1	0	0	0	0	2	0	0	0	0	1	0	0	0	1	0	0	0	0	1	0	1	0	0	0	0	1	0	0	0	0	0	0	0	0	0	0	0	0	0	0	0	0	0	0	1	1	0	0	0	0	0	2	0	0	1	0	1	1	0	0	0	0	0	0	0	1	0	0	0	1	0	0	1	2	0	0	0	0	0	0	0	1	0	0	0	1	1	1	0	0	0	0	0	1	2	0	1	0	0	0	0	0	0	0	0	0	0	0	0	0	0	1	1	1	0	0	0	0	0	0	0	0	0	1	0	2	1	0	0	1	0	0	0	1	0	0	0	1	0	0	0	0	0	1	0	1	0	0	0	0	0	0	0	1	0	1	0	1	0	0	0	0	0	0	1	0	0	0	0	0	0	1	1	0	0	1	0	1	0	0	1	0	0	0	0	0	0	0	0	0	1	0	1	0	1	0	0	0	0	0	0	1	0	0	1	1	0	0	0	0	0	1	0	0	0	3	0	0	0	0	1	2	0	0	0	1	0	0	0	2	0	0	1	2	0	0	0	0	0	0	1	0	1	0	0	1	0	0	0	0	1	1	1	2	0	0	0	0	0	1	0	0	0	0	0	0	0	2	0	0	1	0	0	0	0	0	0	1	2	1	0	0	0	0	0	0	0	0	0	1	0	0	0	0	0	0	0	0	0	1	0	0	0	0	0	1	0	1	0	0	0	0	0	0	0	0	0	1	0	0	0	1	1	0	0	0	2	0	1	3	1	1	0	0	0	0	0	1	0	0	0	1	0	0	1	0	0	0	0	0	1	1	0	0	1	1	0	1	0	1	0	0	1	0	1	2	2	0	0	1	0	1	0	2	0	0	0	0	0	0	0	1	0	0	1	0	1	0	0	0	3	1	1	0	0	0	0	0	0	0	1	0	0	0	0	0	1	0	0	0	0	0	0	1	0	0	0	0	0	0	0	1	0	0	0	1	0	0	0	0	0	0	0	0	2	0	0	0	0	0	0	0	0	0	0	0	1	0	0	0	0	0	0	0	1	0	0	0	0	1	0	0	0	3	2	0	0	0	0	0	2	0	0	0	0	0	0	0	0	0	0	0	1	0	0	1	0	0	1	2	0	1	2	0	1	0	0	0	0	0	0	0	0	0	0	1	0	0	0	0	0	0	0	0	0	1	0	0	1	0	1	2	2	0	0	0	0	0	0	2	0	0	0	0	0	1	0	0	0	0	0	0	0	0	0	0	0	0	0	0	0	0	0	0	0	1	0	0	0	0	1	0	1	1	0	0	1	1	0	0	2	0	0	1	0	0	1	1	0	0	0	0	1	1	0	0	1	1	0	1	0	0	0	1	0	0	1	1	2	1	0	0	0	0	0	1	0	0	0	0	1	0	0	0	0	1	0	0	0	0	0	0	0	0	0	0	0	0	1	0	1	0	0	1	1	0	1	0	0	0	0	1	0	0	0	0	0	0	0	0	1	1	0	0	0	0	0	0	0	0	3	0	0	0	0	1	1	1	1	0	1	0	1	0	1	1	0	0	0	0	0	1	0	0	0	0	0	0	0	0	0	2	0	0	0	0	1	0	0	1	0	1	0	0	0	0	1	0	0	1	0	0	0	0	0	1	0	0	0	0	0	0	0	0	0	0	0	0	1	2	0	0	0	1	0	0	1	0	0	2	1	0	0	0	0	0	0	0	1	1	1	1	0	0	0	0	0	0	0	0	0	0	0	0	0	0	0	0	0	0	0	5	0	0	0	3	1	0	3	0	0	0	0	0	0	0	0	0	0	0	0	0	0	0	0	0	0	0	0	0	1	0	0	1	1	0	0	1	1	0	1	0	1	0	0	2	0	0	1	0	1	1	1	1	0	0	0	0	0	0	0	0	0	2	0	0	1	0	0	0	0	0	0	0	0	0	1	0	0	0	1	2	0	0	1	0	0	0	0	0	0	0	0	1	0	1	0	0	0	0	1	0	1	0	1	0	0	0	0	1	0	0	0	1	2	0	0	0	0	0	0	0	0	0	1	1	0	1	1	0	0	0	0	0	0	0	0	1	1	0	0	1	0	2	1	0	1	0	1	1	1	1	1	0	0	1	0	0	1	1	0	0	1	0	0	1	0	0	1	0	0	1	0	0	0	0	0	0	1	2	0	0	0	0	1	0	1	1	1	0	0	2	0	0	1	0	0	0	1	0	1	0	0	0	0	0	0	0	0	0	1	0	0	1	0	0	0	0	0	0	0	1	0	0	0	1	0	1	0	0	1	0	0	0	0	0	1	0	0	0	0	0	1	0	0	0	1	2	0	0	0	0	0	0	0	1	0	1	0	0	0	0	1	0	0	4	0	1	1	0	0	1	1	0	0	2	0	0	1	0	0	0	0	1	1	0	0	0	1	0	0	0	0	0	0	0	0	0	0	0	0	0	0	2	0	0	0	0	1	2	0	1	0	0	0	0	1	0	0	0	0	0	0	1	1	0	0	1	0	0	0	0	1	0	0	1	0	0	0	0	0	0	1	0	1	0	1	0	0	0	0	0	0	0	0	0	0	0	0	1	0	0	0	0	0	0	0	0	0	0	0	2	0	2	0	0	1	2	0	0	1	0	0	0	0	0	0	0	0	1	0	0	0	1	0	0	0	2	0	0	0	0	0	0	0	0	0	0	0	0	1	0	1	0	0	0	1	1	0	0	0	0	1	0	1	0	0	0	1	0	0	0	0	0	0	1	2	1	1	0	0	2	0	2	0	0	0	0	0	1	1	0	0	0	1	1	1	0	0	1	0	0	1	0	0	0	0	0	0	1	3	1	2	0	0	1	0	1	1	1	0	0	0	0	0	0	3	4	0	1	0	0	0	1	0	0	3	0	0	2	0	1	0	0	0	2	0	1	0	0	0	0	0	0	0	0	1	1	0	0	1	2	0	1	0	0	3	0	0	0	0	0	0	3	0	1	0	0	3	1	1	0	0	0	0	0	1	2	0	1	1	0	0	0	0	0	0	0	0	1	2	3	0	1	3	1	0	0	0	0	0	0	0	0	0	0	0	0	0	0	1	0	1	0	0	1	1	1	0	0	2	3	0	0	0	1	0	0	0	1	1	0	0	0	1	0	1	0	0	0	0	0	0	0	0	0	1	0	0	0	0	0	0	0	0	0	0	0	0	2	0	0	0	0	2	0	0	0	1	0	1	1	0	0	0	1	0	0	2	0	0	0	0	0	0	1	0	0	0	0	0	0	0	0	0	1	0	0	0	0	0	0	0	0	3	0	0	3	0	0	0	1	1	0	0	0	0	0	0	0	1	1	0	0	0	0	0	0	0	0	1	0	0	1	0	0	0	1	0	1	0	0	1	0	1	3	0	0	0	1	1	0	0	0	0	0	1	0	0	1	0	0	0	0	0	0	0	0	0	0	0	0	0	0	0	1	0	0	1	0	0	2	0	0	1	1	0	0	0	0	0	0	0	0	0	1	0	0	0	0	0	1	0	0	1	0	0	0	0	0	1	0	2	0	0	0	2	0	0	1	0	1	0	1	0	1	0	0	2	1	0	0	0	0	1	0	0	0	0	0	0	0	1	0	1	0	0	0	0	0	0	0	0	1	1	0	1	0	1	2	0	0	0	0	0	4	0	0	0	0	0	0	0	0	0	0	0	0	0	0	0	0	0	0	1	1	0	0	0	0	0	1	0	0	1	0	0	0	0	0	0	0	0	0	0	0	1	0	0	0	1	0	0	0	0	0	0	0	0	0	0	0	0	0	2	1	0	0	0	0	0	0	0	0	1	1	0	0	3	0	1	0	0	0	0	0	2	0	0	0	0	0	2	0	0	2	1	0	0	1	1	0	0	0	0	0	0	0	0	1	0	1	1	1	0	0	1	1	0	0	0	0	0	0	0	0	0	2	0	0	0	0	0	0	0	1	0	1	0	0	2	0	0	2	2	0	1	1	0	0	1	1	0	0	1	0	1	0	0	0	0	2	0	2	1	0	1	0	0	2	0	0	0	1	0	1	0	0	0	0	0	0	2	1	0	1	0	0	0	0	0	0	0	0	0	0	0	0	0	0	0	0	0	0	0	0	0	0	0	0	0	0	0	1	0	0	0	0	0	0	0	0	0	1	1	0	0	1	0	0	0	1	0	0	1	0	0	0	0	0	0	0	0	0	0	0	1	1	0	1	1	1	0	0	0	0	0	1	0	0	0	0	0	0	0	0	0	0	0	1	0	1	0	0	0	0	1	0	0	1	0	0	2	0	0	0	0	0	0	0	1	1	2	0	2	0	0	1	1	0	1	0	0	1	1	0	0	0	0	0	1	0	0	0	0	0	1	4	1	0	0	0	0	0	0	0	0	0	0	0	0	0	0	0	0	1	0	0	0	0	1	0	0	0	0	1	0	0	0	0	0	0	0	0	0	0	0	1	1	0	0	2	1	0	0	0	0	0	0	0	0	0	0	0	0	0	0	0	0	1	0	1	1	0	1	0	1	0	0	1	0	2	0	0	1	0	0	0	1	0	0	0	1	0	0	0	0	0	4	2	0	0	0	0	0	0	1	0	0	0	0	0	0	0	0	1	0	0	0	1	0	0	0	0	0	1	0	1	0	0	1	0	0	0	0	0	0	0	0	0	1	0	1	0	0	1	1	0	0	0	1	0	1	0	0	0	2	0	0	0	0	0	0	0	0	0	0	0	1	1	0	0	2	0	0	0	0	1	1	0	0	0	0	0	0	0	0	0	0	0	0	0	0	0	0	0	1	0	0	1	0	2	0	0	0	0	1	4	1	0	1	0	0	1	0	0	1	0	1	0	1	0	0	0	0	1	1	0	0	0	1	0	0	0	0	0	0	0	2	0	1	1	0	0	0	1	0	0	1	0	0	1	0	0	2	0	1	1	0	1	0	0	0	0	1	0	1	0	1	1	0	1	1	0	0	0	0	0	0	0	0	1	0	0	1	0	0	0	0	0	0	0	1	0	0	0	0	1	0	0	0	0	0	1	2	0	0	0	0	0	0	0	0	0	0	1	0	0	0	0	0	1	0	0	1	0	0	0	0	0	0	0	1	0	1	0	0	0	0	2	1	1	2	1	0	0	0	0	0	1	1	1	0	0	1	2	1	0	0	2	0	0	0	0	0	0	0	0	0	1	2	0	0	0	1	0	0	1	0	0	0	1	2	1	0	0	0	0	2	1	1	0	0	0	1	0	0	0	0	0	0	0	0	0	1	0	0	2	0	2	1	1	0	0	0	0	0	1	0	2	0	0	1	0	0	0	0	0	0	0	0	1	0	3	0	0	0	0	0	0	1	0	1	0	1	0	0	1	1	0	0	0	0	1	2	0	0	0	0	0	0	0	0	0	0	0	0	0	0	0	0	0	0	0	0	0	1	1	1	0	0	1	0	2	0	1	1	0	0	0	0	0	0	0	0	1	2	0	2	0	0	2	0	1	1	0	0	0	1	0	0	0	0	0	0	0	1	0	0	0	0	0	0	0	0	1	3	1	0	0	2	0	0	0	0	0	0	1	0	0	0	1	0	2	0	0	0	0	0	1	0	0	2	0	0	0	0	0	1	0	4	0	0	1	0	0	0	1	0	0	0	0	0	0	2	0	0	1	0	2	2	0	4	3	2	0	0	0	0	0	0	0	0	1	0	0	0	0	0	0	0	0	0	0	0	1	0	0	0	0	1	0	0	0	0	0	2	0	2	0	0	0	0	0	0	0	0	0	0	0	4	1	0	0	0	0	0	4	1	0	0	0	0	0	0	1	0	1	0	0	2	1	1	0	1	1	0	1	0	0	1	0	1	0	0	0	0	0	1	0	0	0	1	0	0	0	0	0	1	0	0	0	0	0	0	1	0	1	0	0	1	0	0	2	0	1	0	0	0	0	1	0	0	0	0	0	2	0	0	0	0	0	0	0	0	0	0	2	0	2	0	0	1	0	0	2	0	0	1	0	0	0	1	0	1	0	0	0	1	0	0	2	0	0	0	0	0	0	1	1	0	0	0	2	0	0	0	0	0	0	0	1	0	0	0	0	0	1	0	1	0	0	1	0	0	1	0	1	1	0	0	0	0	0	2	1	0	1	1	0	1	0	0	0	0	0	0	0	0	0	0	0	0	0	0	0	1	0	0	0	0	0	0	0	1	0	0	0	2	1	0	0	0	0	0	0	0	0	0	0	0	0	1	0	1	0	0	0	0	0	2	0	0	0	1	0	0	0	0	0	1	0	0	0	0	0	0	0	0	3	0	0	0	0	0	0	0	1	0	0	0	0	0	0	0	0	0	0	0	0	0	0	1	0	0	0	0	2	1	0	0	2	0	0	0	2	1	0	1	0	1	0	0	0	2	0	0	0	0	0	0	0	0	1	0	0	0	0	0	1	0	1	1	1	0	0	0	0	0	0	0	0	0	0	1	0	6	0	1	1	0	1	0	0	0	0	0	0	2	0	0	0	0	0	0	0	0	0	2	0	0	0	0	0	0	1	3	0	0	1	0	1	0	0	0	0	1	0	2	0	0	0	0	1	0	0	0	0	0	0	0	0	0	0	0	0	0	0	0	0	0	0	1	0	0	0	1	1	1	0	1	0	0	0	1	0	1	0	0	1	0	0	1	0	0	3	0	0	1	0	2	0	0	0	0	0	0	0	0	0	0	0	1	0	0	0	0	0	0	0	0	0	0	1	0	0	0	0	0	0	0	1	0	0
N0.HOG0004925	0	0	0	0	0	0	0	0	0	0	0	0	0	0	0	0	0	0	0	0	0	0	0	0	0	0	0	0	0	0	0	0	0	0	0	0	0	0	0	0	0	0	0	0	0	0	0	0	0	0	0	0	0	0	0	0	0	0	0	0	0	0	0	0	0	0	1	0	0	0	0	0	0	0	0	0	0	0	0	0	0	0	0	0	0	0	0	0	0	0	0	0	0	0	0	0	0	0	0	0	0	0	0	0	0	0	0	0	0	0	0	0	0	0	0	0	0	0	0	0	0	0	0	0	0	0	0	0	0	0	0	0	0	0	0	0	0	0	0	0	0	0	0	0	0	0	0	0	0	0	0	0	0	0	0	0	0	0	0	0	0	0	0	0	0	0	0	0	0	0	0	0	0	0	0	0	0	0	0	0	0	0	0	0	0	0	0	0	0	0	0	0	0	0	0	0	0	0	0	0	0	0	0	0	0	0	0	0	0	0	0	0	0	0	0	0	0	0	0	0	0	0	0	0	0	0	0	0	0	0	0	0	0	0	0	0	0	0	0	0	0	0	0	0	0	0	0	0	0	0	0	0	0	0	0	0	0	0	0	0	0	0	0	0	0	0	0	0	0	0	0	0	0	0	0	0	0	0	0	0	0	0	0	0	0	0	0	0	0	0	0	0	0	0	0	0	0	0	0	0	0	0	0	0	0	0	0	0	0	0	0	0	0	0	0	0	0	0	0	0	0	0	0	0	0	0	0	0	0	0	0	0	0	0	0	0	0	0	0	0	0	0	0	0	0	0	0	0	0	0	0	0	0	0	0	0	0	0	0	0	0	0	0	0	0	0	0	0	0	0	0	0	0	0	0	0	0	0	0	0	0	0	0	0	0	0	0	0	0	0	0	0	0	0	0	0	0	0	0	0	0	0	0	0	0	0	0	0	0	0	0	0	0	0	0	0	0	0	0	0	0	0	0	0	0	0	0	0	0	0	0	0	0	0	0	0	0	0	0	0	0	0	0	0	0	0	0	0	0	0	0	0	0	1	0	0	0	0	0	0	0	0	0	0	0	0	0	0	0	0	0	0	0	0	0	0	0	0	0	0	0	0	0	0	0	0	0	0	0	0	0	0	0	0	0	0	0	0	0	0	0	0	0	0	0	0	0	0	0	0	0	0	0	0	0	0	0	0	0	0	0	0	0	0	0	0	0	0	0	0	0	0	0	0	0	0	0	0	0	0	0	0	0	0	0	0	0	0	0	0	0	0	0	0	0	0	0	0	0	0	0	0	0	0	0	0	0	0	0	0	0	0	0	0	0	0	0	0	0	0	0	0	0	0	0	0	0	0	0	0	0	0	0	0	0	0	0	0	0	0	0	0	0	0	0	0	0	0	0	0	0	0	0	0	0	0	0	0	0	0	0	0	0	0	0	0	0	0	0	0	0	0	0	0	0	0	0	0	0	0	0	0	0	0	0	0	0	0	0	0	0	0	0	0	0	0	0	0	0	0	0	0	0	0	0	0	0	0	0	0	0	0	0	0	0	0	0	0	0	0	0	0	0	0	0	0	0	0	0	0	0	0	0	0	0	0	0	0	0	0	0	0	0	0	0	0	0	0	0	0	0	0	0	0	0	0	0	0	0	0	0	0	0	0	0	0	0	0	0	0	0	0	0	0	0	0	0	0	0	0	0	0	0	0	0	0	0	0	0	0	0	0	0	0	0	0	0	0	0	0	0	0	0	0	0	0	0	0	0	0	0	0	0	0	0	0	0	0	0	0	0	0	0	0	0	0	0	0	0	0	0	0	0	0	0	0	0	0	0	0	0	0	0	0	0	0	0	0	0	0	0	0	0	0	0	0	0	0	0	0	0	0	0	0	0	0	0	0	0	0	0	0	0	0	0	0	0	0	0	0	0	0	0	0	0	0	0	0	0	0	0	0	0	0	0	0	0	0	0	0	0	0	0	0	0	0	0	0	0	0	0	0	0	0	0	0	0	0	0	0	0	0	0	0	0	0	0	0	0	0	0	0	0	0	0	0	0	0	0	0	0	0	0	0	0	0	0	0	0	0	0	0	0	0	0	0	0	0	0	0	0	0	0	0	0	0	0	0	0	0	0	0	0	0	0	0	0	0	0	0	0	0	0	0	0	0	0	0	0	0	0	0	0	0	0	0	0	0	0	0	0	0	0	0	0	0	0	0	0	0	0	0	0	0	0	0	0	0	0	0	0	0	0	0	0	0	0	1	0	0	0	0	0	0	0	0	0	0	0	0	0	0	0	0	0	0	0	0	0	0	0	0	0	0	0	0	0	0	0	0	0	0	0	0	0	0	0	0	0	0	0	0	0	0	0	0	0	0	0	0	0	0	0	0	0	0	0	0	0	0	0	0	0	0	0	0	0	0	0	0	0	0	0	0	0	0	0	0	0	0	0	0	0	0	0	0	0	0	0	0	0	0	0	0	0	0	0	0	0	0	0	0	0	0	0	0	0	0	0	0	0	0	0	0	0	0	0	0	0	0	0	0	0	0	0	0	0	0	0	0	0	0	0	0	0	0	0	0	0	0	0	0	0	0	0	0	0	0	0	0	0	0	0	0	0	0	0	0	0	0	0	0	0	0	0	0	0	0	0	0	0	0	0	0	0	0	0	0	0	0	0	0	0	0	0	0	0	0	0	0	0	0	0	0	0	0	0	0	0	0	0	0	0	0	0	0	0	0	0	0	0	0	0	0	0	0	0	0	0	0	0	0	0	0	0	0	0	0	0	0	0	0	0	0	0	0	0	0	0	0	0	0	0	0	0	0	0	0	0	0	0	0	0	0	0	0	0	0	0	0	0	0	0	0	0	0	0	0	0	0	0	0	0	0	0	0	0	0	0	0	0	0	0	0	0	0	0	0	0	0	0	0	0	0	0	0	0	0	0	0	0	0	0	0	0	0	0	0	0	0	0	0	0	0	0	0	0	0	0	0	0	0	0	0	0	0	0	0	0	0	0	0	0	0	0	0	0	0	0	0	0	0	0	0	0	0	0	0	0	0	0	0	0	0	0	0	0	0	0	0	0	0	0	0	0	0	0	0	0	0	0	0	0	0	0	0	0	0	0	0	0	0	0	0	0	0	0	0	0	0	0	0	0	0	0	0	0	0	0	0	0	0	0	0	0	0	0	0	0	0	0	0	0	0	0	0	0	0	0	0	0	0	0	0	0	0	0	0	0	0	0	0	0	0	0	0	0	0	0	0	0	0	0	0	0	0	0	0	0	0	0	0	0	0	0	0	0	0	0	0	0	0	0	0	0	0	0	0	0	0	0	0	0	0	0	0	0	0	0	0	0	0	0	0	0	0	0	0	0	0	0	0	0	0	0	0	0	0	0	0	0	0	0	0	0	0	0	0	0	0	0	0	0	0	0	0	0	0	0	0	0	0	0	0	0	0	0	0	0	0	0	0	0	0	0	0	0	0	0	0	0	0	0	0	0	0	0	0	0	0	0	0	0	0	0	0	0	0	0	0	0	0	0	0	0	0	0	0	0	0	0	0	0	0	0	0	0	0	0	0	0	0	0	0	0	0	0	0	0	0	0	0	0	0	0	0	0	0	0	0	1	0	0	0	0	0	0	0	0	0	0	0	0	0	0	0	0	0	0	0	0	0	0	0	0	0	0	0	0	0	0	0	0	0	0	0	0	0	0	0	0	0	0	0	0	0	0	0	0	0	0	0	0	0	0	0	0	0	0	0	0	0	0	0	0	0	0	0	0	0	0	0	0	0	0	0	0	0	0	0	0	0	0	0	0	0	0	0	0	0	0	0	0	0	0	0	0	0	0	0	0	0	0	0	0	0	0	0	0	0	0	0	0	0	0	0	0	0	0	0	0	0	0	0	0	0	0	0	0	0	0	0	0	0	0	0	0	0	0	0	0	0	0	0	0	0	0	0	0	0	0	0	0	0	0	0	0	0	0	0	0	0	0	0	0	0	0	0	0	0	0	0	0	0	0	0	0	0	0	0	0	0	0	0	0	0	0	0	0	0	0	0	0	0	0	0	0	0	0	0	0	0	0	0	0	0	0	0	0	0	0	0	0	0	0	0	0	0	0	0	0	0	0	0	0	0	0	0	0	0	0	0	0	0	0	0	0	0	0	1	0	0	0	0	0	0	0	0	0	0	0	0	0	0	0	0	0	0	0	1	0	0	0	0	0	0	0	0	0	0	0	0	0	0	0	0	0	0	0	0	0	0	0	0	0	0	0	0	0	0	0	0	0	0	0	0	0	0	0	0	0	0	0	0	0	0	0	0	0	0	0	0	0	0	0	0	0	0	0	0	0	0	0	0	0	0	0	0	0	0	0	0	0	0	0	0	0	0	0	0	0	0	0	0	0	0	0	0	0	0	0	0	0	0	0	0	0	0	0	0	0	0	0	0	0	0	0	0	0	0	0	0	0	0	0	0	0	0	0	0	0	0	0	0	0	0	0	0	0	0	0	0	0	0	0	0	0	0	0	0	0	0	0	0	0	0	0	0	0	0	0	0	0	0	0	0	0	0	0	0	0	0	0	0	0	0	0	0	0	0	0	0	0	0	0	0	0	0	0	0	0	0	0	0	0	0	0	0	0	0	0	0	0	0	0	0	0	0	0	0	0	0	0	0	0	0	0	0	0	0	0	0	0	0	0	0	0	0	0	0	0	0	0	0	0	0	0	0	0	0	0	0	0	0	0	0	0	0	0	0	0	0	0	0	0	0	0	0	0	0	0	0	0	0	0	0	0	0	0	0	0	0	0	0	0	0	0	0	0	0	0	0	0	0	0	0	0	0	0	0	0	0	0	0	0	0	0	0	0	0	0	0	0	0	0	0	0	0	0	0	0	0	0	0	0	0	0	0	0	0	0	0	0	0	0	0	0	0	0	0	0	0	0	0	0	0	0	0	0	0	0	0	0	0	0	0	0	0	0	0	0	0	0	0	0	0	0	0	0	0	0	0	0	0	0	0	0	0	0	0	0	0	0	0	0	0	0	0	0	0	0	0	0	0	0	0	0	0	0	0	0	0	0	0	0	0	0	0	0	0	0	0	0	0	0	0	0	0	0	0	0	0	0	0	0	0	0	0	0	0	0	0	0	0	0	0	0	0	0	0	0	0	0	0	0	0	0	0	0	0	0	0	0	0	0	0	0	0	0	0	0	0	0	0	0	0	0	0	0	0	0	0	0	0	0	0	0	0	0	0	0	0	0	0	0	0	0	0	0	0	0	0	0	0	0	0	0	0	0	0	0	0	0	0	0	0	0	0	0	0	0	0	0	0	0	0	0	0	0	0	0	0	0	0	0	0	0	0	0	0	0	0	0	0	0	0	0	0	0	0	0	0	0	0	0	0	0	0	0	0	0	0	0	0	0	0	0	0	0	0	0	0	0	0	0	0	0	0	0	0	0	0	0	0	0	0	0	0	0	0	0	0	0	0	0	0	0	0	0	0	0	0	0	0	0	0	0	0	0	0	0	0	0	0	0	0	0	0	0	0	0	0	0	0	0	0	0	0	0	0	0	0	0	0	0	0	0	0	0	0	0	0	0	0	0	0	0	0	0	0	0	0	0	0	0	0	0	0	0	0	0	0	0	0	0	0	0	0	0	0	0	0	0	0	0	0	0	0	0	0	0	0	0	0	0	0	0	0	0	0	0	0	0	0	0	0	0	0	0	0	0	0	0	0	0	0	0	0	0	0	0	0	0	0	0	0	0	0	0	0	0	0	0	0	0	0	0	0	0	0	0	0	0	0	0	0	0	0	0	0	0	0	0	0	0	0	0	0	0	0	0	0	0	0	0	0	0	0	0	0	0	0	0	0	0	0	0	0	0	0	0	0	0	0	0	0	0	0	0	0	0	0	0	0	0	0	0	0	0	0	0	0	0	0	0	0	0	0	0	0	0	0	0	0	0	0	0	0	0	0	0	0	0	0	0	0	0	0	0	0	0	0	0	0	0	0	0	0	0	0	0	0	0	0	0	0	0	0	0	0	0	0	0	0	0	0	0	0	0	0	0	0	0	0	0	0	0	0	0	0	0	0	0	0	0	0	0	0	0	0	0	0	0	0	0	0	0	0	0	0	0	0	0	0	0	0	0	0	0	0	0	0	0	0	0	0	0	0	0	0	0	0	0	0	0	0	0	0	0	0	0	0	0	0	0	0	0	0	0	0	0	0	0	0	0	0	0	0	0	0	0	0	0	0	0	0	0	0	0	0	0	0	0	0	0	0	0	0	0	0	0	0	0	0	0	0	0	0	0	0	0	0	0	0	0	0	0	0	0	0	0	0	0	0	0	0	0	0	0	0	0	0	0	0	0	0	0	0	0	0	0	0	0	0	0	0	0	0	0	0	0	0	0	0	0	0	0	0	0	0	0	0	0	0	0	0	0	0	0	0	0	0	0	0	0	0	0	0	0	0	0	0	0	0	0	0	0	0	0	0	0	0	0	0	0	0	0	0	0	0	0	0	0	0	0	0	0	0	0	0	0	0	0	0	0	0	0	0	0	0	0	0	0	0	0	0	0	0	0	0	0	0	0	0	0	0	0	0	0	0	0	0	0	0	0	0	0	0	0	0	0	0	0	0	0	0	0	0	0	0	0	0	0	0	0	0	0	0	0	0	0	0	0	0	0	0	0	0	0	0	0	0	0	0	0	0	0	0	0	0	0	0	0	0	0	0	0	0	0	0	0	0	0	0	0	0	0	0	0	0	0	0	0	0	0	1	0	0	0	0	0	0	0	0	0	0	0	0	0	0	0	0	0	0	0	0	0	0	0	0	0	0	0	0	0	0	0	0	0	0	0	0	0	0	0	0	0	0	0	0	0	0	0	0	0	0	0	0	0	0	0	0	0	0	0	0	0	0	0	0	0	0	0	0	0	0	0	0	0	0	0	0	0	0	0	0	0	0	0	0	0	0	0	0	0	0	0	0	0	0	0	0	0	0	0	0	0	0	0	0	0	0	0	0	0	0	0	0	0	0	1	0	0	0	0	0	0	0	0	0	0	0	0	0	0	0	0	0	0	0	0	0	0	0	0	0	0	0	0	0	0	0	0	0	0	0	0	0	0	0	0	0	0	0	0	0	0	0	0	0	0	0	0	0	0	0	0	0	0	0	0	0	0	0	0	0	0	0	0	0	0	0	0	0	0	0	0	0	0	0	0	0	0	0	0	0	0	0	0	0	0	0	0	0	0	0	0	0	0	0	0	0	0	0	0	0	0	0	0	0	0	0	0	0	0	0	0	0	0	0	0	0	0	0	0	0	0	0	0	0	0	0	0	0	0	0	0	0	0	0	0	0	0	0	0	0	0	0	0	0	0	0	0	0	0	0	0	0	0	0	0	0	0	0	0	0	0	0	0	0	0	0	0	0	0	0	0	0	0	0	0	0	0	0	0	0	0	0	0	0	0	0	0	0	0	0	0	0	0	0	0	0	0	0	0	0	0	0	0	0	0	0	0	0	0	0	0	0	0	0	0	0	0	0	0	0	0	0	0	0	0	0	0	0	0	0	0	0	0	0	0	0	0	0	0	0	0	0	0	0	0	0	0	0	0	0	0	0	0	0	0	0	0	0	0	0	0	0	0	0	0	0	0	0	0	0	0	0	0	0	0	0	0	0	0	0	0	0	0	0	0	0	0	0	0	0	1	0	0	0	0	0	0	0	0	0	0	0	0	0	0	0	0	0	0	0	0	0	0	0	0	0	0	0	0	0	0	0	0	0	0	0	0	0	0	0	0	0	0	0	0	0	0	0	0	0	0	0	0	0	0	0	0	0	0	0	0	0	0	0	0	0	0	0	0	0	0	0	0	0	0	0	0	0	0	0	0	0	0	0	0	0	0	0	0	0	0	0	0	0	0	0	0	0	0	0	0	0	0	0	0	0	0	0	0	0	0	0	0	0	0	0	0	0	0	0	0	0	0	0	0	0	0	0	0	0	0	0	0	0	0	0	0	0	0	0	0	0	0	0	0	0	0	0	0	0	0	0	0	0	0	0	0	0	0	0	0	0	0	0	0	0	0	0	0	0	0	0	0	0	0	0	0	0	0	0	0	0	0	0	0	0	0	0	0	0	0	0	0	0	0	0	0	0	0	0	0	0	0	0	0	0	0	0	0	0	0	0	0	0	0	0	0	0	0	0	0	0	0	0	0	0	0	0	0	0	0	0	0	0	0	0	0	0	0	0	0	0	0	0	0	0	0	0	0	0	0	0	0	0	0	0	0	0	0	0	0	0	0	0	0	0	0	0	0	0	0	0	0	0	0	0	0	0	0	0	0	0	0	0	0	0	0	0	0	0	0	0	0	0	0	0	0	0	0	0	0	0	0	0	0	0	0	0	0	0	0	0	0	0	0	0	0	0	0	0	0	0	0	0	0	0	0	0	0	0	0	0	0	0	0	0	0	0	0	0	0	0	0	0	0	0	0	0	0	0	0	0	0	0	0	0	0	0	0	0	0	0	0	0	0	0	0	0	0	0	0	0	0	0	0	0	0	0	0	0	0	0	0	0	0	2	0	0	0	0	0	0	0	0	0	0	0	0	0	0	0	0	0	0	0	0	0	0	0	0	0	0	0	0	0	0	0	0	0	0	0	0	0	0	0	0	0	0	0	0	0	0	0	0	0	0	0	0	0	0	0	0	0	0	0	0	0	0	0	0	0	0	0	0	0	0	0	0	0	0	0	0	0	0	0	0	0	0	0	0	0	0	0	0	0	0	0	0	0	0	0	0	0	0	0	0	0	0	0	0	0	0	0	0	0	0	0	0	0	0	0	0	0	0	0	0	0	0	0	0	0	0	0	0	0	0	0	0	0	0	0	0	0	0	0	0	0	0	0	0	0	0	0	0	0	0	0	0	0	0	0	0	0	0	0	0	0	0	0	0	0	0	0	0	0	0	0	0	0	0	0	0	0	1	0	0	0	0	0	0	0	0	0	0	0	0	0	0	0	0	0	0	0	0	0	0	0	0	0	0	0	0	0	0	0	0	0	0	0	0	0	0	0	0	0	0	0	0	0	0	0	0	0	0	0	0	0	0	0	0	0	0	0	0	0	0	0	0	0	0	0	0	0	0	0	0	0	0	0	0	0	0	0	0	0	0	0	0	0	0	0	0	0	0	0	0	0	0	0	0	0	0	0	0	0	0	0	0	0	0	0	0	0	0	0	0	0	0	0	0	0	0	0	0	0	0	0	0	0	0	0	0	0	0	0	0	0	0	0	0	0	0	0	0	0	0	0	0	0	0	0	0	0	0	0	0	0	0	0	0	0	0	0	0	0	0	0	0	0	0	0	0	0	0	0	0	0	0	0	0	0	0	0	0	0	0	0	0	0	0	0	0	0	0	0	0	0	0	0	0	0	0	0	0	0	0	0	0	0	0	0	0	0	0	0	0	0	0	0	0	0	0	0	0	0	0	0	0	0	0	0	0	0	0	0	0	0	0	0	0	0	0	0	0	0	0	0	0	0	0	0	0	0	0	0	0	0	0	0	0	0	0	0	0	0	0	0	0	0	0	0	0	0	0	0	0	0	0	0	0	0	0	0	0	0	0	0	0	0	0	0	0	0	0	0	0	0	0	0	0	0	0	0	0	0	0	0	0	0	0	0	0	0	0	0	0	0	0	0	0	0	0	0	0	0	0	0	0	0	0	0	0	0	0	0	0	0	0	0	0	0	0	0	0	0	0	0	0	0	0	0	0	0	0	0	0	0	0	0	0	0	0	0	0	0	0	0	0	0	0	0	0	0
N0.HOG0007975	1	1	0	0	2	0	0	0	1	0	0	0	0	0	0	0	0	1	1	0	1	2	0	0	0	3	1	2	0	0	0	0	0	0	0	0	1	0	0	0	0	0	0	0	0	0	1	3	1	1	1	0	0	0	0	1	0	1	0	1	0	0	0	0	1	0	3	0	0	1	0	0	1	3	0	1	0	0	0	2	0	0	0	0	0	2	0	0	0	4	0	0	0	0	0	0	0	1	0	0	1	0	1	2	0	1	1	1	1	0	0	2	0	0	0	0	1	0	0	0	1	0	0	1	0	0	1	1	0	0	1	0	0	0	1	0	0	2	0	1	0	0	0	0	0	0	0	0	1	0	0	0	0	0	0	0	0	1	2	0	0	1	1	0	0	0	0	1	0	1	0	2	1	1	0	0	0	0	0	0	0	0	0	1	0	1	1	0	0	1	0	0	1	3	1	2	2	0	0	0	0	0	1	0	0	0	0	0	0	0	1	0	0	0	0	0	2	0	1	0	1	0	0	0	0	0	1	0	0	1	0	2	1	1	1	1	0	0	0	0	0	0	0	0	0	1	0	0	0	0	0	0	1	1	1	1	0	0	1	0	0	0	1	1	0	1	0	1	0	1	0	0	1	1	0	0	0	0	0	0	1	0	0	0	0	0	4	0	1	0	0	0	2	0	0	0	0	0	0	0	1	0	2	0	1	0	0	2	0	1	0	0	0	3	0	0	0	0	0	1	0	0	1	1	1	0	1	0	0	0	0	0	1	0	0	0	0	0	1	0	0	0	0	1	0	0	0	0	0	0	0	1	0	0	0	1	2	1	0	1	1	0	0	0	0	1	1	0	0	1	1	2	0	2	2	0	0	0	0	0	0	0	1	1	0	1	0	0	1	0	0	0	3	1	0	1	0	1	0	0	0	0	3	0	3	0	1	3	1	1	0	0	0	1	3	0	1	0	0	2	0	0	3	0	0	1	0	1	0	1	0	1	0	2	0	1	1	0	0	0	0	0	1	0	0	1	2	1	0	0	0	1	1	0	0	2	0	0	0	1	1	0	0	0	0	0	0	0	0	0	0	0	0	0	0	0	1	0	0	0	2	1	0	0	0	0	1	1	0	0	0	0	0	0	0	0	0	0	0	0	1	0	0	0	0	0	0	0	4	1	0	0	0	0	0	1	0	0	0	0	0	1	1	1	2	0	0	0	0	0	0	0	0	0	0	1	0	0	0	1	0	1	1	0	0	0	0	0	0	0	0	1	0	0	0	0	0	0	0	1	0	0	0	2	0	0	1	2	0	0	0	0	0	0	0	0	0	1	0	0	1	0	0	1	2	0	1	0	0	0	2	0	0	0	0	0	1	0	0	0	0	0	0	0	0	0	0	1	2	1	0	0	0	0	0	0	0	0	0	0	0	0	0	1	0	1	0	0	0	0	0	0	0	1	0	1	0	0	0	1	0	0	0	0	0	0	0	0	0	0	0	0	0	0	1	0	1	0	0	1	0	0	1	0	1	0	0	0	1	0	3	0	0	0	0	0	0	1	0	0	0	0	0	0	0	1	2	0	0	0	1	1	0	0	0	0	0	0	0	1	0	0	0	0	1	0	0	1	0	1	0	0	0	0	0	0	0	0	0	0	1	4	0	1	1	0	1	0	0	1	0	0	1	0	0	0	4	2	0	0	2	0	0	0	0	1	1	0	0	0	0	0	0	0	0	0	0	0	0	1	0	1	0	1	2	2	0	1	0	1	1	0	2	0	0	0	3	0	0	0	0	1	0	0	0	0	0	0	0	0	0	0	0	0	1	0	0	0	1	0	0	1	0	0	0	1	0	1	0	2	1	0	0	2	2	0	0	0	0	0	1	0	0	0	0	0	0	0	0	0	0	1	0	0	1	0	1	0	1	0	0	0	1	0	2	2	0	0	0	0	0	0	0	0	0	0	1	0	2	0	0	0	1	0	1	2	2	0	0	3	0	3	0	1	0	0	1	1	0	0	0	0	0	0	0	0	0	0	0	0	0	0	0	0	0	0	0	0	1	1	0	0	0	0	1	0	0	0	0	0	0	0	0	1	0	0	0	0	0	0	2	0	0	1	1	3	0	0	0	0	0	0	0	0	0	1	0	0	0	0	2	0	0	0	2	2	0	0	0	1	0	0	0	0	0	0	0	0	0	0	0	1	2	0	0	0	0	1	0	1	0	0	0	0	1	1	1	0	0	0	0	0	0	0	2	0	0	0	0	1	0	0	1	0	0	2	0	0	1	0	0	0	0	0	0	1	0	0	0	0	2	0	0	0	0	0	0	0	0	1	1	0	1	0	0	0	1	0	0	0	0	0	0	1	0	0	0	0	0	0	0	0	0	0	0	0	0	0	0	2	0	0	0	0	0	1	1	1	1	0	0	1	1	0	1	3	0	1	0	0	1	0	0	0	0	0	2	0	0	0	0	0	1	0	0	0	1	0	0	1	0	0	0	0	0	0	0	0	0	0	0	0	1	0	0	1	1	0	0	2	0	0	0	0	0	1	2	1	0	0	0	0	0	0	0	0	0	0	0	0	0	0	1	0	0	0	0	1	2	0	1	0	0	0	0	1	0	1	0	1	0	1	0	1	1	0	0	0	0	0	1	0	0	0	0	0	1	0	1	1	0	0	0	0	2	0	0	0	0	0	0	0	1	0	0	1	0	1	0	1	0	0	1	0	1	0	0	0	0	1	0	3	0	0	0	0	0	1	0	2	0	0	0	0	0	0	0	0	1	0	0	0	0	0	0	1	0	1	0	0	0	0	0	0	1	1	0	0	0	0	1	0	0	2	1	4	2	0	0	0	1	1	0	0	2	0	0	0	0	1	0	1	0	0	0	0	0	0	0	0	0	2	0	1	0	0	0	0	1	0	3	0	0	0	0	0	0	0	0	1	0	2	0	0	0	0	1	0	0	1	0	1	0	0	1	0	0	0	1	0	0	1	2	0	0	0	0	0	1	0	1	1	0	1	0	2	0	0	0	0	0	0	1	1	0	0	0	1	0	0	0	0	0	0	0	0	0	0	2	1	0	1	1	1	0	0	0	0	0	0	0	0	2	1	0	1	0	0	0	3	0	1	1	0	0	0	0	0	0	0	1	0	1	0	0	0	0	0	0	2	0	0	1	1	0	0	0	0	0	0	0	0	0	0	0	0	0	3	0	0	1	0	2	1	0	2	0	0	0	1	0	0	0	0	1	0	0	0	1	2	0	0	1	0	1	0	0	0	0	0	0	1	0	0	1	1	0	2	1	1	0	0	0	0	0	0	2	3	0	0	0	1	3	0	0	0	0	1	1	0	0	3	0	0	0	0	1	1	0	0	0	1	0	0	0	1	1	0	0	1	0	0	0	0	0	1	0	0	0	0	0	0	1	0	0	2	0	1	0	0	6	0	1	0	0	0	0	0	0	0	0	0	0	0	0	0	0	1	0	0	0	1	0	0	0	2	0	0	0	1	2	1	1	0	0	0	0	0	0	0	0	0	1	0	0	0	0	0	0	0	0	0	0	1	0	0	1	0	1	0	0	0	0	1	1	0	0	1	1	0	0	0	0	0	0	0	0	0	0	0	0	0	1	0	0	1	0	0	0	0	0	0	1	0	0	0	0	1	0	0	1	0	0	0	4	2	0	1	1	0	0	1	1	0	1	1	0	0	0	0	0	0	0	1	0	0	0	0	0	0	0	1	0	0	0	1	0	0	0	0	0	1	0	2	1	1	1	0	1	0	0	0	0	0	0	0	0	0	1	0	0	0	0	1	2	0	0	0	0	0	3	2	0	0	0	0	0	0	1	0	0	0	0	1	0	0	0	1	0	0	1	0	3	0	1	0	2	1	0	0	0	0	2	0	1	0	0	1	0	0	1	0	0	0	0	0	0	0	3	0	1	0	0	0	0	3	0	0	0	0	0	1	0	0	0	0	0	1	0	0	1	0	0	0	0	0	0	0	1	0	0	0	0	0	0	0	0	0	0	0	1	0	0	3	0	0	0	1	0	0	1	0	0	2	0	0	0	0	0	0	1	0	0	1	1	1	0	0	0	0	0	1	0	1	1	1	3	0	0	0	1	1	3	1	1	0	1	0	1	0	1	0	0	2	0	1	0	0	0	0	0	0	0	0	0	0	2	0	0	0	0	1	0	0	0	0	0	0	0	0	0	0	0	0	0	0	0	0	0	1	0	0	0	1	0	0	0	0	1	1	3	0	0	1	0	0	0	0	0	0	1	0	0	0	0	0	0	0	0	0	1	0	1	0	1	0	0	0	0	0	0	0	0	0	0	0	0	0	0	0	0	0	0	0	1	1	0	0	0	0	0	0	0	1	3	0	0	0	0	1	0	0	1	0	0	0	0	0	0	0	0	1	0	0	0	0	2	0	3	0	0	0	0	1	0	0	0	0	0	0	0	1	2	2	0	0	1	0	1	0	2	0	0	0	1	0	0	1	1	1	1	0	0	0	1	2	0	0	0	1	0	0	0	0	0	0	0	1	0	0	0	0	2	0	0	0	0	0	0	0	0	0	1	1	0	1	0	1	0	0	1	0	2	0	0	1	1	2	0	1	1	0	0	0	0	2	0	0	1	1	0	0	0	0	1	1	0	1	0	0	0	0	0	1	1	0	0	1	0	1	0	2	0	0	0	0	0	1	1	0	0	0	1	0	0	1	0	0	0	1	0	0	0	0	0	1	1	1	1	0	0	0	1	0	1	1	0	0	0	0	0	0	0	0	1	0	0	0	1	0	0	1	0	0	1	0	0	0	2	0	0	0	0	0	0	0	3	0	0	3	0	0	1	0	1	1	0	0	1	1	1	1	0	0	0	0	0	0	0	0	1	1	0	0	0	0	0	0	0	0	0	0	0	0	0	1	0	0	1	0	0	0	0	0	1	0	1	0	1	0	1	0	1	0	1	0	2	0	1	1	0	0	0	0	0	0	0	2	0	0	1	0	0	0	0	0	0	0	0	0	0	0	0	0	1	0	1	0	0	0	0	0	0	1	0	1	0	0	0	0	0	0	0	0	0	0	0	0	2	0	1	0	2	0	2	0	0	0	1	0	0	0	1	1	0	0	0	1	0	0	0	0	1	2	0	0	0	0	2	1	0	0	0	0	0	0	0	0	1	0	3	0	0	0	1	0	1	0	0	1	1	0	1	1	0	0	0	1	0	0	0	0	0	0	0	1	0	0	2	1	1	0	1	0	1	1	0	0	1	0	0	0	0	2	0	1	0	0	1	1	0	1	1	0	0	3	1	1	0	1	0	0	1	0	0	1	1	2	1	0	0	0	0	1	1	0	0	1	1	0	0	0	1	0	0	0	0	0	0	0	0	0	2	0	0	0	1	0	0	0	0	0	0	2	0	0	0	0	0	0	0	1	0	0	1	0	0	0	0	0	4	0	0	0	1	0	0	1	0	0	0	1	1	0	0	3	0	1	1	0	2	0	0	2	0	0	0	0	0	1	0	0	0	0	2	0	0	0	0	0	0	1	1	0	0	1	1	1	0	0	0	0	0	0	0	0	0	1	1	0	2	0	2	0	0	0	1	0	0	1	0	1	2	0	1	0	0	1	0	2	0	0	1	1	0	0	0	0	1	1	0	1	0	0	0	0	0	1	0	0	0	0	0	2	0	0	3	1	0	0	0	0	2	0	0	0	0	0	0	0	2	0	0	0	0	1	0	0	0	0	1	0	0	0	1	1	0	0	0	0	0	1	0	1	0	0	0	1	0	1	1	0	0	1	0	0	0	0	0	0	0	0	1	0	0	0	1	1	0	0	0	2	0	0	1	1	0	0	2	0	0	1	0	1	0	2	0	3	0	3	1	0	0	0	0	0	4	1	0	0	0	0	0	2	1	0	0	0	0	2	0	0	0	0	0	0	0	0	0	0	0	1	1	0	0	0	0	0	1	0	0	0	1	0	1	0	1	0	0	0	0	1	0	3	1	0	2	0	0	0	1	0	0	0	0	0	0	0	2	0	2	0	1	1	0	0	0	0	3	0	0	0	0	1	0	0	0	0	2	0	0	1	2	2	0	0	0	0	0	0	3	0	0	0	0	0	0	1	0	0	0	1	1	0	0	0	0	0	0	0	1	1	0	1	0	1	0	0	1	1	0	1	0	1	0	0	0	0	0	0	0	0	0	1	1	0	1	0	1	0	0	1	0	0	0	0	1	1	0	0	0	1	0	1	0	0	0	0	0	0	0	1	0	0	0	0	1	1	0	0	0	2	0	0	0	1	0	0	0	0	0	0	0	0	0	0	1	0	1	0	0	0	0	0	0	0	2	0	1	0	0	0	0	0	0	0	0	0	0	0	0	3	0	3	0	0	0	0	1	0	0	0	0	0	1	0	1	0	0	0	0	0	0	0	0	0	1	0	1	0	0	0	1	0	1	0	0	1	0	0	1	0	0	0	0	1	0	1	0	0	1	1	0	0	0	0	0	1	0	0	1	0	0	0	0	0	0	0	0	0	1	2	0	1	0	0	1	0	0	1	0	0	0	0	0	0	0	0	1	1	0	0	0	0	0	0	1	1	0	0	0	0	0	0	0	0	1	1	0	0	1	0	1	3	1	0	0	0	2	1	1	1	1	0	0	0	0	0	1	1	1	0	0	0	0	1	0	0	3	1	0	1	1	0	0	0	0	0	0	0	0	0	0	0	0	0	0	1	0	0	0	0	0	1	0	0	0	0	0	1	0	0	0	0	0	0	0	1	0	0	1	0	1	0	0	0	1	0	0	1	1	0	2	0	0	2	0	0	1	2	0	0	0	0	0	0	0	0	3	0	2	1	1	0	0	0	0	0	0	0	0	1	0	2	0	0	0	1	0	0	0	0	3	0	1	0	0	2	0	0	0	0	0	1	0	0	1	0	0	1	1	0	2	2	0	0	0	0	0	0	0	0	0	0	0	0	1	1	0	2	0	0	1	0	0	0	1	3	0	1	0	0	0	0	1	0	0	0	0	0	0	0	0	0	0	0	0	0	2	0	0	1	0	0	1	0	0	0	0	1	0	3	0	0	0	1	0	0	0	1	0	0	2	0	0	1	0	1	0	0	0	0	0	0	1	1	0	1	0	0	1	1	2	0	0	0	0	0	0	0	0	1	0	0	0	0	0	1	1	0	0	0	1	1	0	1	0	0	1	0	0	0	0	0	0	0	0	0	2	0	1	0	0	1	0	0	0	0	0	1	0	2	1	0	0	0	0	6	0	0	1	0	4	0	2	0	1	0	0	0	0	0	0	0	2	0	0	0	0	0	1	0	1	1	0	0	1	1	0	0	1	2	0	2	0	0	0	0	2	0	0	4	3	0	2	0	0	2	1	0	1	1	0	0	0	0	1	2	1	0	0	0	0	0	0	0	1	0	0	0	0	0	0	1	0	0	1	0	0	1	0	0	0	0	1	0	1	0	2	0	0	0	1	1	0	0	0	1	1	0	1	1	0	0	1	0	2	0	0	1	0	0	0	1	0	0	1	0	0	1	0	0	0	0	1	0	0	0	1	1	0	1	1	3	0	0	0	0	2	0	0	0	1	1	0	0	0	0	0	0	0	2	0	0	2	0	0	0	0	0	0	0	1	0	3	0	0	1	1	2	0	0	0	0	1	0	1	1	0	0	0	0	1	0	0	0	3	2	0	0	0	0	0	0	1	0	0	0	2	0	1	1	1	1	0	0	0	0	0	0	0	2	0	0	1	0	3	1	0	1	0	0	0	0	0	0	0	1	0	0	0	0	0	0	0	1	0	1	0	0	0	0	0	1	0	0	1	0	0	1	0	1	1	0	1	1	1	1	0	0	0	1	0	0	0	0	0	1	0	0	2	0	0	1	0	0	1	0	0	0	0	0	0	1	0	0	0	0	0	0	0	1	0	1	0	1	0	0	1	1	1	0	0	1	0	0	2	1	0	2	0	1	0	0	0	0	0	1	0	2	0	0	2	0	0	0	1	0	0	0	0	0	1	1	0	0	1	1	0	0	0	0	2	0	1	0	0	0	1	0	0	0	0	0	1	1	0	0	2	0	0	0	0	0	0	0	0	0	3	0	1	0	0	2	3	0	0	2	0	0	2	0	0	0	2	0	1	0	0	1	2	0	1	0	0	0	1	2	0	2	0	1	0	0	0	1	0	0	1	2	0	0	0	1	0	0	0	1	0	1	0	1	0	0	1	0	0	0	0	0	0	1	0	0	0	0	1	2	1	1	0	1	0	0	0	0	0	0	0	0	0	0	0	0	0	0	0	0	0	0	0	1	1	0	1	2	0	0	1	0	0	1	0	1	0	0	0	1	1	0	0	0	0	0	0	0	1	2	0	1	0	0	0	0	0	1	0	1	2	1	1	0	1	2	0	0	0	0	0	0	1	1	1	0	0	1	0	0	1	0	0	0	0	0	0	0	0	1	0	0	0	1	0	1	0	0	1	0	1	0	0	0	0	0	2	1	1	0	0	0	0	2	0	0	0	0	0	0	0	0	0	1	0	0	0	0	1	0	0	0	0	0	5	1	0	1	0	0	0	3	1	0	0	0	2	3	0	1	0	1	0	0	0	0	0	0	1	0	1	0	1	1	0	0	2	0	0	0	0	1	0	1	1	0	0	1	2	1	0	1	0	0	1	0	0	0	2	0	0	0	0	0	0	0	0	0	0	1	1	0	1	0	0	0	0	0	0	0	0	0	0	0	0	0	2	0	0	1	0	0	2	0	2	0	0	0	0	0	1	0	0	1	0	0	0	0	0	0	0	0	0	0	0	0	0	2	2	0	1	0	3	3	0	0	0	1	0	0	1	0	1	0	0	1	1	1	0	1	0	1	0	0	0	2	0	0	2	1	0	1	2	0	0	1	0	0	0	1	0	0	0	0	2	1	0	0	0	0	0	1	0	1	0	0	0	1	0	1	0	0	0	0	0	0	0	0	2	0	2	1	0	1	0	0	0	0	0	1	2	1	1	0	0	0	0	0	0	0	0	0	1	0	1	0	0	0	0	1	1	0	1	0	0	1	0	0	0	0	0	0	1	1	0	0	1	0	1	0	0	1	0	1	0	1	0	1	1	1	2	0	0	1	0	0	1	1	0	0	0	0	0	0	0	2	0	2	0	1	0	0	2	0	0	0	0	0	0	0	0	0	0	0	0	0	3	0	0	1	0	1	0	0	0	0	0	0	0	0	0	0	0	0	0	1	1	0	1	0	0	0	2	0	1	2	0	0	1	1	0	1	0	0	1	0	0	1	0	0	0	0	0	0	0	0	0	0	2	0	2	0	1	0	2	0	0	0	0	0	3	0	0	3	0	0	0	0	0	0	0	0	0	0	0	0	0	0	0	0	0	0	3	0	1	0	0	0	1	0	0	0	0	0	1	0	0	1	1	1	0	0	0	0	1	1	2	0	0	0	0	0	0	1	0	0	0	1	0	0	0	0	1	0	2	0	0	0	1	0	0	0	0	2	0	0	0	0	0	0	0	0	0	0	1	0	0	0	0	2	2	0	1	0	0	1	0	0	0	0	0	1	0	1	0	0	0	0	1	0	0	1	0	0	0	0	2	0	0	0	2	0	0	0	0	2	1	2	1	0	0	0	1	0	0	0	0	0	0	0	0	2	0	0	0	0	0	0	0	0	0	0	0	0	1	0	0	0	0	0	0	0	1	3	0	1	1	0	1	0	0	1	0	0	1	3	0	0	1	1	0	0	0	0	0	0	1	0	0	0	0	0	0	1	0	1	0	0	0	0	0
N0.HOG0010087	0	0	2	2	2	0	0	0	0	0	2	2	0	0	2	0	1	0	1	0	0	0	2	0	0	0	0	0	0	2	0	1	1	0	0	0	0	0	0	0	0	2	1	1	0	0	0	0	2	2	1	0	0	0	0	0	0	0	0	1	0	1	1	0	0	1	0	1	2	0	0	1	1	0	0	0	2	0	1	1	1	1	0	0	0	0	2	3	1	0	1	2	0	0	0	0	0	1	0	0	0	0	0	1	0	1	0	0	0	0	3	0	0	0	0	0	1	0	0	0	0	2	0	0	0	0	0	0	0	1	1	0	0	0	1	0	0	2	0	0	0	1	0	0	0	1	2	0	0	0	0	2	1	0	0	0	0	0	0	0	0	1	0	0	0	1	0	0	0	3	0	1	0	0	0	0	1	0	1	0	3	0	0	1	1	0	0	1	0	0	0	1	0	0	0	1	0	1	0	0	0	2	0	0	2	0	0	1	0	0	0	1	0	1	1	1	2	0	0	1	1	0	0	0	1	0	2	0	0	1	0	0	1	0	0	0	0	2	1	0	1	0	1	0	0	1	0	2	0	1	0	0	1	0	0	1	0	0	1	0	0	1	0	0	1	0	0	0	1	3	1	0	1	2	0	0	1	1	1	0	1	2	0	1	0	0	0	0	1	0	0	0	0	1	1	0	1	0	0	1	1	0	0	0	1	0	0	1	1	0	1	0	1	1	2	0	0	1	1	0	1	0	0	0	0	0	1	0	0	0	1	1	0	1	0	0	0	0	0	1	0	0	0	2	0	0	0	0	0	0	0	0	2	0	0	0	0	0	0	0	0	0	0	0	0	1	0	1	0	0	2	0	0	0	1	0	1	0	0	0	0	0	0	0	3	1	0	0	1	0	1	1	1	0	0	0	0	1	1	0	1	0	0	1	0	0	0	1	1	0	0	0	1	2	0	1	1	1	0	0	1	0	0	0	1	2	2	0	0	0	2	1	1	0	1	0	0	0	0	1	0	0	2	1	0	0	0	0	0	0	0	0	0	1	1	1	0	0	0	0	0	2	1	2	0	0	0	1	1	0	0	0	0	0	1	0	0	0	0	0	0	0	1	0	0	0	0	1	0	2	0	0	0	1	1	0	0	0	0	0	1	0	0	1	0	0	0	0	1	1	0	0	0	0	1	1	0	1	0	0	0	0	0	0	2	0	0	2	0	1	1	0	0	0	0	0	0	0	0	0	0	0	0	0	0	0	1	3	1	1	0	0	0	1	0	0	0	0	0	0	1	0	0	0	0	0	1	1	1	0	2	0	0	0	2	1	0	0	2	0	0	0	0	0	2	0	2	0	0	0	0	1	0	1	0	0	0	0	2	0	0	1	1	1	1	0	0	0	3	0	0	0	0	0	0	0	1	2	0	0	1	1	1	0	0	0	0	2	4	0	1	1	0	2	1	0	0	0	0	1	0	1	0	0	0	0	0	0	0	0	0	0	3	0	0	1	1	2	0	0	1	3	0	0	0	1	0	0	1	0	1	1	2	0	0	0	1	0	1	1	0	0	0	0	1	1	0	0	0	0	0	0	0	1	0	0	1	1	0	0	0	0	0	0	2	0	0	0	0	1	4	0	0	0	0	1	1	0	0	0	1	0	0	1	0	1	0	1	1	0	0	2	0	0	0	1	0	0	1	1	0	0	0	0	0	1	0	1	0	0	0	1	1	0	0	0	0	1	1	0	2	1	2	2	0	0	1	0	0	0	1	0	0	0	1	1	1	1	0	0	1	2	0	1	2	0	0	0	0	0	1	0	0	0	0	0	1	0	0	0	0	2	0	3	1	1	3	0	0	1	2	0	0	2	0	0	0	0	0	0	2	1	0	0	0	0	1	1	0	1	0	0	0	0	1	0	0	0	1	2	1	1	0	0	0	0	1	0	1	0	1	0	0	1	0	2	0	0	0	2	1	2	0	2	1	1	2	0	0	0	0	1	0	0	0	0	1	0	0	0	2	1	0	0	1	0	1	0	0	0	0	2	1	0	0	0	0	0	0	0	0	0	1	0	0	0	0	2	0	1	3	1	1	0	0	0	0	0	1	0	0	0	0	1	0	0	0	0	0	0	0	2	1	0	0	0	1	1	0	0	1	0	0	0	0	0	0	1	1	0	0	0	0	1	0	0	0	2	0	1	0	0	0	0	0	0	1	1	1	1	1	0	0	0	0	1	0	0	0	0	1	0	0	3	0	1	0	0	0	0	0	0	0	1	0	0	0	1	0	0	0	0	2	0	0	1	0	0	0	0	0	1	1	2	0	1	0	0	0	1	0	0	0	1	1	2	0	0	0	0	0	0	3	0	0	0	1	0	0	2	0	0	0	0	1	2	1	0	3	1	0	0	1	0	0	1	1	0	0	0	0	0	0	0	0	1	0	0	0	0	0	0	0	2	0	0	0	1	0	0	0	0	1	1	0	3	1	0	1	0	0	0	1	0	0	1	0	0	0	0	0	1	1	0	0	1	0	1	0	2	0	1	0	0	0	0	1	0	1	3	0	0	0	1	0	0	0	0	0	2	0	0	0	2	0	0	2	0	1	2	2	0	0	1	0	2	0	0	0	0	0	1	2	0	0	0	0	0	0	1	0	0	1	1	2	0	0	0	0	0	0	0	0	0	1	3	0	0	0	1	0	0	1	0	1	0	2	0	2	1	0	0	0	0	2	0	0	0	0	1	4	0	1	0	0	2	0	1	0	0	1	0	1	0	1	1	0	2	0	1	0	1	1	0	0	0	1	0	0	0	0	0	0	1	0	0	0	0	2	0	0	0	0	1	1	1	0	0	0	0	0	0	0	1	0	0	0	0	0	0	0	2	0	2	2	1	0	1	0	0	0	0	0	1	0	0	0	0	0	0	1	1	1	0	0	0	1	2	0	0	0	1	0	0	0	0	0	1	0	1	2	0	1	0	0	1	1	1	0	0	0	0	1	0	1	0	0	0	1	0	1	0	1	1	0	0	0	2	1	0	0	0	0	0	2	0	0	0	0	0	1	0	0	0	0	0	0	1	2	2	0	0	0	0	1	0	0	0	0	1	3	1	0	0	0	0	1	0	0	1	0	0	0	1	0	0	0	0	2	1	1	0	1	0	0	0	3	3	0	2	0	0	0	0	0	0	0	0	0	0	0	0	1	1	2	0	1	0	0	1	1	0	2	0	0	0	0	1	0	0	0	2	0	1	1	0	0	0	0	0	1	0	0	0	1	1	0	0	1	0	0	1	0	0	0	0	0	1	0	1	0	1	2	0	2	0	0	0	0	0	0	0	0	0	0	2	0	3	0	0	0	0	1	0	1	0	0	0	2	0	0	0	0	1	0	0	0	0	0	0	0	0	0	0	0	0	0	0	0	2	0	1	0	2	1	2	1	0	0	0	0	2	2	0	0	1	0	1	0	0	1	0	0	0	0	0	0	1	1	2	0	0	0	0	0	2	0	2	0	0	0	0	0	1	0	1	2	1	0	1	0	0	0	0	0	1	0	0	0	0	0	0	0	0	0	0	0	0	0	1	0	0	0	1	0	0	1	1	0	0	0	0	1	1	0	0	0	1	1	0	0	0	0	1	0	0	0	0	0	1	1	0	0	0	1	0	0	1	1	1	1	0	0	0	1	0	0	1	2	0	0	0	0	0	0	0	0	1	0	0	1	0	1	1	0	0	1	1	1	0	0	2	0	0	0	4	0	0	0	1	1	0	1	2	0	0	0	3	1	0	0	0	0	1	0	2	2	2	0	0	1	0	0	0	2	1	0	0	0	0	0	0	1	0	0	1	1	0	0	1	1	1	0	0	0	0	1	0	0	0	1	1	0	0	0	1	0	0	0	1	1	1	2	0	0	1	3	1	2	0	1	0	1	0	0	1	0	1	0	1	0	0	1	0	0	0	0	0	0	1	5	3	1	1	0	0	1	0	0	0	1	1	0	0	0	0	0	1	0	0	0	0	0	2	0	0	0	1	0	0	1	0	0	2	0	1	0	0	0	0	1	0	0	1	0	0	0	0	0	0	0	0	0	0	1	1	0	0	0	0	0	0	0	0	0	0	0	0	0	1	2	0	0	1	0	0	0	0	0	0	0	0	1	1	0	0	0	0	0	0	0	0	0	0	3	0	1	0	0	1	2	1	0	1	0	0	0	0	1	0	1	0	0	0	1	0	0	1	0	0	0	0	1	0	0	0	2	0	0	0	0	0	0	1	0	1	1	2	1	0	1	0	0	2	1	0	0	1	0	0	2	0	0	1	0	0	1	0	2	0	0	0	0	0	0	1	2	0	0	0	0	0	0	0	3	1	0	0	1	2	0	3	0	1	2	0	0	2	0	1	1	0	0	0	0	0	0	1	0	0	0	1	0	0	2	0	2	1	1	0	1	0	0	0	2	0	2	0	0	0	0	0	0	0	1	1	0	0	0	2	0	1	1	0	0	1	1	1	1	0	0	1	1	1	0	1	1	0	2	0	0	1	0	0	0	1	0	0	0	2	0	0	1	0	0	2	0	0	1	1	1	1	0	0	0	0	0	0	0	0	0	1	0	2	1	1	1	3	0	0	0	0	2	0	0	1	0	0	0	1	2	0	0	0	0	2	0	0	0	0	2	0	0	0	1	2	1	1	0	0	1	1	0	1	0	0	1	0	2	1	0	0	0	0	0	0	0	0	0	1	0	1	0	1	1	0	0	0	0	0	0	0	1	1	1	0	0	0	0	1	0	0	0	1	1	0	1	0	1	1	0	1	1	0	0	0	0	1	1	0	0	0	0	0	0	0	0	0	1	0	1	0	1	1	3	2	0	0	0	0	0	2	0	0	1	1	0	1	0	0	1	0	1	0	1	0	0	0	0	0	0	1	0	0	0	0	1	0	0	0	2	1	1	1	1	0	0	0	1	1	0	0	1	0	0	0	0	0	1	0	0	0	0	0	1	0	0	1	0	0	0	0	2	1	0	2	1	0	0	0	0	0	0	0	0	0	0	0	1	2	0	0	1	2	0	1	2	2	0	1	0	0	0	0	1	0	0	0	0	0	0	0	1	0	0	0	0	1	0	1	1	2	3	0	0	0	0	0	0	2	0	0	0	1	0	0	0	0	2	0	0	0	0	2	1	0	0	1	1	0	1	0	0	0	0	0	0	0	1	1	1	0	1	0	0	0	2	0	0	1	1	0	0	0	2	0	0	0	0	0	0	1	0	1	1	1	0	0	0	1	0	0	1	0	0	0	2	1	1	1	0	0	1	0	0	1	0	2	0	1	1	0	0	0	2	0	0	1	2	0	0	2	0	1	0	2	0	0	0	0	0	0	4	1	1	0	0	1	0	0	1	1	0	0	0	0	0	0	0	0	1	0	0	0	0	1	1	1	0	0	1	0	1	1	1	0	1	2	0	0	1	0	1	0	0	0	1	0	0	0	0	0	2	1	0	1	1	0	0	0	1	0	0	0	1	0	2	3	1	1	0	0	1	0	0	0	0	0	0	1	0	1	0	0	0	1	0	0	0	0	0	0	1	0	0	0	0	0	0	1	0	0	0	0	1	0	0	0	1	0	0	0	2	1	0	0	0	0	1	0	1	0	0	1	0	0	1	1	0	0	0	2	1	1	0	0	0	0	1	0	1	2	1	0	1	2	0	0	0	1	1	3	4	0	2	1	0	0	0	1	0	1	1	1	1	1	1	3	0	0	0	2	0	0	1	0	0	0	0	1	0	0	0	1	1	0	1	3	0	0	0	0	0	1	0	0	0	0	2	0	0	0	1	0	1	0	0	0	1	0	1	0	0	0	0	1	2	0	1	0	0	0	1	1	0	0	1	1	1	1	0	0	0	0	0	1	1	1	0	0	3	2	0	0	0	1	0	0	0	1	0	0	0	0	1	0	0	0	1	1	1	0	1	0	1	1	0	0	1	0	2	0	1	0	0	0	0	1	1	0	0	0	0	1	0	0	0	0	1	1	0	0	0	0	0	1	0	1	0	0	0	0	1	0	0	0	2	0	0	0	0	0	2	0	0	0	0	2	0	0	2	0	0	0	1	1	1	0	0	1	1	0	1	0	0	0	1	0	0	0	0	0	0	0	0	0	2	2	0	1	0	0	0	0	2	0	0	2	0	0	1	1	1	1	1	1	0	0	1	1	1	1	0	2	0	0	0	0	0	0	0	0	0	0	0	0	0	0	1	1	0	0	1	0	0	0	0	2	1	1	1	0	1	1	0	1	1	0	0	0	2	0	0	1	0	0	1	0	0	0	1	0	0	1	0	0	2	1	0	0	1	1	0	0	1	2	2	2	0	0	0	0	1	1	0	1	0	1	1	0	2	1	0	2	0	0	0	0	2	0	0	2	1	0	1	2	2	0	0	0	0	2	2	1	3	0	0	0	0	1	1	0	0	0	1	0	0	1	0	0	0	0	0	0	0	1	2	1	0	1	1	0	0	0	1	2	0	0	2	0	0	0	0	0	0	0	1	0	0	1	0	0	1	0	1	0	1	0	1	0	0	1	0	1	1	1	3	2	1	1	1	4	1	0	0	0	2	4	1	0	0	0	0	2	0	0	1	1	0	0	0	0	0	1	0	1	0	2	0	0	2	0	0	0	0	0	2	0	1	1	1	0	1	0	0	0	2	1	1	0	1	0	0	1	0	1	1	1	2	0	1	2	0	0	0	0	1	0	0	0	0	0	0	1	0	1	1	0	0	0	0	1	0	0	1	1	1	0	0	0	0	1	2	2	0	1	1	0	0	0	0	3	0	0	0	3	0	0	0	0	0	1	0	0	0	0	2	0	1	0	0	2	0	0	0	0	1	0	0	0	1	0	0	1	0	0	1	0	1	0	1	1	0	1	0	0	0	0	0	0	0	1	0	1	0	0	2	0	2	0	0	0	0	0	0	0	0	1	0	0	1	1	0	0	0	2	1	2	0	1	0	0	0	0	0	0	0	0	0	0	0	0	0	0	0	3	0	0	0	0	1	0	0	2	2	0	0	1	0	1	2	0	0	2	1	3	0	1	1	0	0	0	2	0	2	1	0	1	0	0	0	0	1	0	2	0	0	1	2	0	0	0	0	0	0	0	0	0	0	0	0	0	0	0	1	1	0	0	0	1	1	1	0	0	1	0	0	2	0	0	0	0	4	0	1	0	0	0	2	1	0	0	0	0	2	0	0	0	0	4	0	1	1	2	0	1	0	0	1	0	1	3	0	0	0	0	1	2	0	1	1	0	2	0	1	0	0	1	0	0	1	0	1	0	0	0	0	2	0	1	1	1	0	0	0	0	0	1	0	0	1	0	0	0	0	0	0	0	0	0	0	0	2	0	0	1	0	0	3	2	0	0	0	0	0	0	0	0	3	0	0	0	0	0	0	1	1	1	0	0	0	0	0	0	0	0	2	0	0	2	0	0	0	0	0	0	0	0	0	0	0	0	0	2	0	1	0	1	1	0	0	0	0	3	0	1	1	1	0	1	0	0	3	2	0	0	3	1	0	1	0	0	1	0	1	0	0	1	1	1	0	3	0	0	0	0	3	0	0	0	0	0	0	1	1	1	0	0	0	1	1	0	0	0	1	0	1	0	0	0	1	1	0	1	0	1	0	0	0	1	0	0	0	0	1	0	0	0	0	0	0	0	0	1	0	0	0	1	0	0	1	0	0	0	0	0	0	0	0	1	0	0	1	0	0	0	0	0	0	0	1	1	1	1	1	0	0	0	0	1	0	2	0	0	0	2	0	0	0	0	0	0	1	0	1	0	1	0	1	0	0	2	1	0	0	0	0	1	0	0	1	0	0	0	0	0	0	0	0	1	0	1	2	1	0	2	1	0	0	1	2	2	0	1	1	0	1	0	0	0	3	0	0	0	1	1	0	1	0	1	0	0	0	1	0	0	1	0	1	0	0	0	0	1	0	1	1	3	0	0	0	0	2	0	0	1	0	0	0	1	0	0	0	0	0	0	1	0	0	2	0	1	0	0	1	0	2	0	0	0	1	0	2	0	1	1	1	0	2	1	0	1	0	0	0	0	1	0	0	1	0	0	0	0	1	0	0	1	0	0	0	1	0	0	0	0	1	0	0	0	1	0	0	0	0	0	0	0	2	1	0	0	0	0	1	3	0	1	0	0	0	0	0	0	0	0	3	0	1	1	1	2	0	1	0	0	1	0	0	0	0	1	0	0	0	1	0	0	1	1	0	0	0	0	0	0	0	0	1	1	1	0	0	0	0	0	1	1	0	0	0	0	0	0	0	0	0	0	0	0	1	0	0	1	2	0	0	0	1	0	0	0	1	1	1	1	1	1	1	0	1	0	0	0	0	0	0	1	2	0	0	0	0	0	0	1	0	1	1	0	0	0	1	0	0	0	0	0	1	1	2	1	0	0	1	0	0	0	0	0	0	0	0	0	0	0	1	0	0	1	1	1	0	0	0	0	1	1	1	2	0	0	1	0	0	0	2	0	1	0	0	1	0	0	0	3	0	2	0	0	0	0	0	0	0	1	1	1	0	0	0	0	0	0	2	0	0	1	1	1	1	0	0	0	0	1	2	1	0	0	1	1	1	0	0	1	3	1	0	1	2	1	1	0	0	0	0	2	0	0	0	0	0	0	0	1	2	0	1	0	0	0	1	1	0	0	0	1	0	1	0	0	0	1	1	2	0	0	0	0	0	0	0	0	0	1	2	2	0	0	0	0	0	0	1	0	0	2	1	0	0	0	1	0	0	0	0	0	0	1	0	0	0	0	0	0	0	0	0	0	0	0	0	1	2	1	1	0	0	0	1	0	0	0	1	0	0	0	0	0	1	3	2	0	0	1	2	0	0	1	1	1	2	0	1	1	1	0	1	0	1	1	1	0	0	3	1	0	0	0	1	1	3	1	1	2	0	1	0	1	0	1	0	2	0	0	0	0	0	0	0	0	0	1	1	1	1	0	0	0	0	0	0	0	0	0	0	0	2	0	1	3	1	1	0	1	0	1	0	0	1	0	1	0	1	0	1	0	1	2	1	0	0	0	2	1	0	0	0	0	1	0	2	0	0	0	0	0	2	0	2	1	0	1	1	2	1	1	1	2	0	0	0	1	0	0	0	4	0	0	0	0	0	1	2	0	2	0	1	0	0	0	1	0	0	4	0	0	0	0	0	0	0	1	0	0	0	0	0	0	0	0	1	0	0	1	2	1	0	0	0	0	1	0	0	0	1	0	0	0	0	0	0	0	0	0	1	0	0	0	0	1	1	1	0	0	0	0	0	0	0	0	0	0	2	2	4	0	0	1	1	0	2	1	0	1	0	0	1	0	0	1	1	1	1	1	1	0	0	0	3	0	0	1	1	0	3	0	1	0	0	2	1	0	0	0	2	0	1	0	1	0	1	1	0	0	0	1	0	3	1	0	0	1	0	0	0	0	0	1	1	2	0	0	0	0	1	1	0	2	0	0	1	0	0	0	0	0	0	0	0	1	0	0	1	1	1	0	0	0	3	0	0	1	1	0	1	0	0	1	1	1	2	0	1	0	0	2	0	0	0	2	1	0	0	1	0	0	0	0	0	0	0	1	0	0	0	0	0	1	0	1	2	1	0	1	2	0	2	0	0	0	0	0	0	0	1	0	0	0	0	0	1	0	0	1	0	1	0	0	0	0	1	1	0	1	2	1	1	1	2	0	0	0	0	0	1	1	1	2	0	0	0	0	0	1	1	0	0	0	0	0	0	0	0	0	0	0	0	0	1	1	0	0	0	0	0	2	0
N0.HOG0012715	0	0	0	0	0	0	0	0	0	1	0	0	0	0	0	0	0	0	0	0	0	0	0	1	1	0	2	0	0	1	0	0	0	0	0	1	0	0	0	0	0	1	0	1	0	0	0	0	1	0	0	0	0	1	0	0	0	0	0	0	0	0	2	0	0	1	0	0	1	1	0	0	0	0	0	0	0	1	0	1	0	0	0	0	0	0	0	0	0	0	0	1	0	0	0	0	0	0	0	0	0	0	0	0	0	0	0	0	0	0	0	1	0	0	0	0	1	0	0	0	0	0	0	0	0	0	1	0	0	1	0	0	0	0	1	0	0	0	1	1	0	0	0	0	0	0	0	0	0	0	0	0	1	0	0	0	0	0	0	0	0	0	1	0	0	0	2	0	0	0	0	0	0	0	0	1	0	0	0	0	0	0	1	0	0	1	0	0	0	0	0	1	1	0	0	1	0	0	0	0	0	0	1	0	1	0	0	0	0	0	1	0	0	1	0	0	0	0	1	0	0	0	0	0	0	2	0	0	0	1	0	0	0	1	0	0	1	1	0	0	0	0	0	2	0	1	0	0	1	0	1	0	0	0	1	0	0	0	0	0	0	1	2	0	1	0	0	1	3	0	0	0	0	0	0	0	0	0	0	0	0	2	1	0	0	0	0	2	0	0	0	1	0	0	0	0	1	0	0	0	0	1	0	0	0	0	0	0	1	0	1	0	0	0	0	2	0	0	0	2	0	1	0	1	0	0	0	0	0	0	0	0	0	0	0	0	0	0	0	0	0	1	0	0	0	0	0	0	1	1	0	0	0	0	0	0	0	0	0	0	1	0	0	0	0	0	0	0	0	2	0	2	0	2	0	0	1	0	0	0	0	1	0	0	1	0	0	0	0	0	0	0	1	0	0	0	1	0	0	0	1	0	0	0	0	0	0	1	0	0	0	0	1	1	0	1	0	0	0	0	0	0	0	0	0	0	0	0	0	0	0	0	0	0	0	0	0	0	0	1	0	1	0	2	0	0	0	0	0	1	0	0	0	0	0	1	0	0	0	0	0	0	0	0	0	1	0	0	0	0	0	0	1	0	0	1	1	0	0	0	0	0	0	2	0	0	0	0	0	1	0	0	0	0	0	0	0	0	0	1	1	0	0	0	0	0	0	0	0	0	0	0	1	0	0	2	0	1	2	0	0	0	0	0	0	2	0	0	0	0	0	0	0	0	0	0	0	1	0	1	2	1	0	0	0	0	0	1	2	0	1	0	0	0	0	0	0	0	1	0	0	0	0	0	0	0	1	0	0	0	0	0	0	0	2	0	0	1	0	0	0	1	0	0	0	0	0	1	0	0	0	0	0	0	0	1	0	0	0	0	0	0	0	1	0	0	0	0	0	1	0	0	0	0	0	2	0	0	0	0	0	0	0	3	0	0	0	0	1	0	0	1	0	0	0	1	1	0	0	0	0	0	0	0	0	1	0	0	0	0	0	0	0	0	0	0	0	0	0	0	0	0	0	1	0	2	0	0	1	0	0	0	0	0	0	0	0	0	0	0	0	1	1	0	0	2	0	1	0	0	0	1	0	1	1	0	0	0	0	0	0	0	0	0	0	0	0	0	0	1	4	1	0	0	0	1	1	0	1	0	0	0	0	0	0	0	0	0	0	0	1	0	0	0	0	0	0	0	1	0	0	0	0	1	0	0	0	0	0	0	0	0	0	0	0	0	1	0	0	2	1	1	0	1	0	0	1	0	0	0	0	0	0	0	0	0	0	0	0	0	0	0	1	0	0	0	2	0	0	0	0	0	0	2	0	0	0	0	0	0	0	0	0	1	0	0	0	0	0	0	0	0	0	0	0	0	0	0	0	0	0	0	0	0	0	0	0	0	0	0	0	2	0	0	0	0	0	0	0	0	0	0	0	1	0	0	2	1	1	0	0	0	1	0	0	0	2	0	0	1	0	0	0	0	0	0	0	0	0	0	0	0	0	0	1	0	0	2	0	0	0	0	0	1	0	0	1	0	1	0	0	0	0	0	1	0	0	0	0	0	0	0	0	0	0	0	0	0	0	0	0	1	0	0	0	0	0	0	0	0	1	0	0	1	1	0	0	0	0	2	0	0	0	0	0	0	0	2	0	0	0	1	1	0	0	0	0	0	0	0	0	0	1	0	0	0	0	1	0	0	0	0	0	1	4	0	0	1	0	1	0	0	1	0	0	1	1	1	0	0	1	1	0	0	0	0	0	0	0	0	0	0	1	0	1	0	0	0	0	0	0	0	0	1	0	1	1	0	0	0	0	0	0	0	0	0	0	1	1	0	1	1	0	0	0	0	0	0	0	1	0	0	0	0	1	0	0	0	0	0	0	0	1	0	0	1	0	0	0	0	0	0	0	1	0	0	1	0	0	0	0	1	0	1	0	1	0	1	1	0	1	0	0	2	0	0	0	0	0	0	0	1	1	0	0	1	0	0	0	2	0	0	0	1	1	0	0	0	0	0	0	0	0	0	0	1	0	0	0	0	0	0	0	0	0	0	1	0	0	0	0	0	0	0	0	0	1	0	0	2	0	0	0	0	0	0	0	0	0	0	0	1	1	0	0	0	0	1	0	0	0	0	0	0	0	0	0	0	0	0	0	0	0	0	0	0	0	0	0	0	0	0	0	0	0	0	0	0	0	0	1	0	0	0	0	0	0	0	0	1	0	0	0	0	1	0	0	1	0	0	0	0	0	0	0	1	0	0	0	0	0	0	0	0	0	0	0	0	0	0	0	1	0	0	0	0	0	0	1	0	0	1	0	0	1	0	0	0	0	0	0	0	0	0	1	0	1	0	0	0	0	0	0	0	0	0	0	1	0	0	0	0	0	0	1	0	0	1	0	0	0	0	0	0	0	0	0	0	0	0	0	0	0	0	0	0	0	1	1	1	0	1	0	0	0	0	0	0	0	1	0	0	0	0	1	0	0	1	0	0	0	1	0	0	1	0	1	0	0	2	3	0	0	0	0	0	0	0	0	0	0	0	0	0	0	0	0	1	0	0	0	0	0	0	0	0	0	0	1	0	0	0	0	0	0	0	0	0	1	0	1	0	0	0	0	0	0	0	0	0	0	0	0	1	0	0	0	0	0	1	1	0	0	0	1	0	1	1	0	1	0	0	0	0	0	0	0	0	0	0	0	0	1	0	0	0	1	0	0	0	2	1	0	0	1	0	0	0	1	1	0	0	0	0	1	0	0	0	2	1	0	0	1	0	0	0	0	0	1	0	1	1	0	0	0	0	0	0	0	2	1	0	0	0	0	0	0	0	0	0	0	0	0	0	0	0	0	1	1	0	0	0	1	1	1	0	0	0	0	0	0	0	0	0	0	0	0	0	0	0	1	0	0	0	0	1	0	0	0	0	0	0	0	0	0	0	0	0	0	1	0	1	0	0	0	0	0	0	0	0	0	1	0	0	0	0	0	1	0	0	0	0	2	0	0	0	0	1	0	0	0	0	0	1	0	0	0	1	1	0	0	0	0	0	0	0	0	0	0	2	0	0	0	0	0	0	0	0	1	0	1	0	0	0	1	0	0	0	0	2	0	0	0	0	0	0	1	0	1	0	0	1	0	0	0	0	0	0	0	0	0	0	1	1	1	0	0	1	0	0	0	0	0	0	0	0	1	0	0	0	0	0	0	0	0	0	0	0	0	0	0	0	0	0	0	0	0	0	0	0	0	0	0	0	0	0	0	0	0	0	1	0	1	1	0	0	0	1	2	1	1	0	0	0	1	0	2	0	0	1	0	0	0	0	1	0	0	0	0	0	0	0	0	0	0	0	1	0	0	0	0	1	0	0	0	0	0	0	1	0	0	0	1	0	0	0	0	0	0	0	1	0	0	0	0	0	0	3	0	0	0	0	0	0	0	0	0	0	0	1	0	0	1	1	0	1	0	0	0	1	0	2	0	1	0	0	2	0	0	0	0	1	0	0	2	0	0	0	0	0	0	1	0	1	1	0	0	0	1	0	0	0	2	1	0	0	0	0	0	1	0	0	0	0	0	0	0	0	0	0	1	0	0	1	0	0	0	0	1	0	0	0	0	2	2	1	0	0	0	0	0	0	0	0	0	0	0	0	0	0	0	0	0	1	0	1	0	0	1	0	0	0	0	0	0	0	0	1	0	0	1	0	0	0	0	0	1	0	1	0	2	0	0	1	0	0	0	0	1	1	0	0	0	0	0	0	0	1	0	0	0	0	0	1	0	0	0	0	0	0	0	0	0	0	0	2	0	0	0	0	0	0	0	0	0	0	0	0	0	0	0	0	0	0	0	0	0	0	0	0	0	0	0	0	0	0	0	0	0	2	0	0	1	0	0	0	0	0	1	0	0	0	0	0	0	0	0	0	1	1	1	0	0	0	0	0	0	0	2	1	0	0	0	0	0	0	0	0	0	0	2	1	1	0	0	0	0	0	1	0	1	0	0	0	0	0	0	0	1	0	0	1	0	0	0	0	0	0	1	1	0	1	0	0	0	0	0	0	0	0	0	0	1	1	0	0	0	0	0	1	2	0	0	0	0	0	1	0	0	0	0	1	0	0	0	0	0	0	1	0	1	0	0	0	0	0	0	0	0	0	0	0	0	0	0	0	1	0	0	0	1	0	0	1	0	0	0	0	0	0	0	2	0	0	0	0	1	0	0	0	0	0	0	0	0	0	1	0	0	0	0	1	2	0	0	0	0	1	1	0	1	0	0	0	0	0	0	0	0	0	0	0	0	0	0	0	0	0	0	0	0	0	0	0	0	0	0	0	0	0	0	0	0	0	0	0	1	0	0	0	0	0	1	2	0	0	0	0	0	0	0	0	0	0	0	0	0	0	0	0	0	0	1	0	3	0	0	1	0	0	0	0	0	0	0	1	0	0	0	0	0	0	0	0	2	0	0	0	0	0	0	0	1	0	0	1	0	0	0	0	0	0	0	0	1	0	0	0	0	0	0	0	0	0	0	0	1	0	0	0	0	0	0	0	0	0	0	1	0	1	1	0	0	2	0	0	0	0	0	0	0	0	0	0	0	0	0	0	2	1	0	0	0	2	0	0	0	0	0	0	1	1	0	1	0	0	0	3	0	2	0	0	0	3	0	0	0	0	0	0	0	1	0	1	0	0	0	0	0	0	1	0	0	1	0	1	0	0	1	1	0	0	0	1	0	0	0	0	1	0	0	0	0	0	0	0	0	0	0	0	0	1	0	0	0	0	2	0	0	0	0	0	1	0	1	0	0	0	0	0	1	0	0	0	1	1	0	1	0	0	0	0	0	0	0	1	0	0	0	0	0	0	0	1	0	0	0	0	1	0	0	0	1	0	0	0	0	0	0	0	0	0	0	1	0	0	1	0	0	0	0	0	0	0	0	0	0	3	0	0	2	0	1	0	0	0	0	0	1	0	1	0	0	0	0	0	0	0	0	1	0	0	0	0	0	0	0	1	0	0	0	1	0	0	0	0	0	1	0	0	0	0	0	0	0	0	0	0	0	1	1	0	0	0	0	0	0	0	0	0	0	1	0	0	0	0	0	0	0	0	0	0	0	0	1	0	1	1	0	0	1	1	0	2	0	0	1	0	0	0	0	0	0	0	0	0	0	0	0	0	0	0	0	0	0	0	0	0	0	0	0	0	0	1	0	0	0	1	0	0	0	0	1	0	2	1	1	0	0	0	0	1	1	0	0	0	0	1	0	0	0	1	0	0	0	0	0	0	0	0	0	0	0	0	0	0	0	0	0	0	0	0	0	0	0	0	0	0	0	0	0	0	0	0	0	0	0	0	1	1	0	0	1	0	0	1	0	0	0	2	1	0	1	0	0	2	0	0	0	0	0	0	0	0	0	2	0	0	0	0	0	0	0	0	1	0	0	0	0	0	0	0	0	0	1	0	1	0	2	0	0	0	0	0	0	0	0	0	1	0	1	0	1	0	1	0	0	0	0	0	0	2	0	0	0	0	0	0	0	0	0	0	0	1	0	0	0	0	0	0	1	0	0	0	0	1	0	0	1	0	0	0	1	0	0	0	0	0	0	0	0	1	0	1	0	0	0	0	1	0	0	0	1	0	0	0	0	0	0	0	0	0	0	0	0	0	0	0	0	0	0	0	0	0	0	0	0	0	0	0	0	0	0	0	0	0	0	0	0	0	0	1	0	0	0	1	0	0	0	0	0	1	0	2	0	0	0	0	0	1	0	1	0	2	0	0	1	0	0	0	1	0	0	1	0	0	0	0	0	0	0	0	0	0	0	1	0	0	0	0	0	0	0	0	0	0	2	0	1	0	0	0	0	0	0	0	0	0	0	0	0	0	0	0	0	1	0	1	0	0	0	0	1	1	1	0	0	0	1	0	0	0	0	0	0	0	0	1	1	0	0	0	0	0	1	1	0	0	1	0	0	0	0	0	0	0	0	0	0	0	0	0	0	0	0	0	2	0	0	0	0	1	0	0	0	0	0	0	0	0	0	0	0	0	0	0	1	0	0	0	0	1	0	3	0	0	0	0	0	0	0	0	0	1	0	0	0	0	0	0	1	0	0	0	0	0	0	2	0	0	0	0	0	0	0	0	0	0	0	0	0	0	1	0	0	0	1	1	0	0	0	0	0	0	0	0	0	4	0	0	0	0	0	0	0	0	0	0	1	0	0	0	1	0	1	2	0	0	2	0	0	0	0	0	0	0	0	0	0	0	0	0	0	0	0	0	0	0	0	0	0	0	1	0	0	0	1	0	0	2	0	0	0	0	0	0	0	0	0	0	0	0	0	0	0	0	0	0	0	0	0	0	0	0	0	0	0	0	0	1	0	0	1	0	0	0	0	0	0	1	0	0	0	2	0	0	0	0	1	0	0	0	0	0	1	0	0	0	0	0	1	0	0	2	0	0	0	0	0	0	1	0	1	0	0	0	1	0	0	0	0	1	0	0	0	0	1	1	0	0	1	0	1	0	0	0	0	0	0	1	0	0	0	0	0	0	0	0	0	0	0	2	2	0	0	0	0	0	0	2	1	0	0	0	0	0	0	0	1	1	0	1	1	0	0	0	0	1	0	1	0	0	0	1	0	0	0	0	0	0	0	0	0	0	0	0	0	1	0	0	0	0	0	0	0	0	0	0	0	0	0	0	0	1	0	0	0	0	0	0	0	0	0	0	0	0	1	2	0	0	0	0	0	0	1	0	0	0	0	1	0	0	0	0	0	0	0	0	0	0	0	1	0	0	0	0	0	0	0	0	1	0	0	0	0	0	1	0	0	0	1	0	0	0	1	1	0	0	0	0	0	0	0	0	0	0	0	0	0	1	0	0	0	0	0	0	0	0	0	0	0	2	1	0	0	1	1	1	1	1	0	0	0	0	0	0	0	0	2	0	0	0	2	1	0	0	0	0	1	0	0	0	0	0	0	0	0	0	0	0	0	0	0	0	0	0	0	0	0	0	0	0	0	0	0	0	0	0	1	0	0	0	0	0	0	0	0	1	0	0	0	0	0	0	0	0	0	0	0	1	0	0	0	1	0	0	0	1	0	1	0	0	0	0	0	0	2	0	0	0	0	0	0	0	0	0	0	1	0	0	0	1	0	0	0	0	0	0	0	0	0	1	0	0	0	0	0	0	0	0	0	0	0	0	1	0	0	0	0	0	0	0	0	1	0	0	0	0	0	0	0	0	0	0	0	1	0	0	0	1	0	0	0	0	0	0	3	2	0	0	0	2	0	0	2	1	0	0	0	0	0	1	0	0	0	2	0	0	0	0	0	0	0	0	0	0	2	1	0	0	0	1	0	0	0	0	2	0	0	0	0	1	0	2	2	0	0	0	0	0	0	0	1	0	1	0	0	0	0	1	0	0	0	1	2	3	1	0	1	0	0	0	0	1	0	0	1	0	1	0	0	0	0	0	1	0	0	0	1	0	0	0	0	0	0	0	1	0	1	1	0	0	0	0	0	0	0	0	0	0	0	0	1	1	1	0	0	0	0	0	0	1	0	0	0	1	0	0	0	1	1	0	0	0	0	0	2	0	0	0	0	0	0	0	0	0	0	0	0	0	0	0	0	1	0	0	1	0	0	0	1	1	0	0	1	0	0	0	4	1	0	0	0	0	0	0	0	0	0	1	0	0	0	0	0	1	0	0	0	0	0	1	0	0	0	0	2	0	0	1	0	0	0	0	0	0	0	0	0	1	0	1	0	0	0	0	0	0	0	0	0	0	2	0	0	0	0	0	0	0	1	1	0	0	0	1	0	1	0	0	0	0	0	0	0	2	0	1	0	1	0	0	1	0	1	0	0	1	0	1	0	0	3	1	0	0	0	0	0	0	0	0	0	0	0	0	0	0	0	0	0	0	1	0	0	0	0	0	0	0	0	0	1	0	0	0	0	0	1	0	0	0	0	1	0	0	0	0	0	0	0	1	0	0	0	0	0	1	1	0	0	0	0	0	0	0	1	0	0	1	0	1	0	0	0	0	0	0	0	0	0	1	1	0	0	0	1	1	1	0	0	1	0	0	0	2	1	2	0	0	0	0	0	0	0	0	0	0	0	0	0	0	0	0	0	0	0	0	0	1	1	1	1	1	0	0	0	0	0	0	0	0	0	0	0	1	0	0	0	0	0	1	0	0	0	0	0	0	1	0	0	0	0	2	2	0	0	3	0	0	0	0	0	0	1	2	0	1	0	0	0	0	0	0	0	0	0	0	0	0	0	1	2	0	0	0	0	0	0	0	0	0	0	0	3	0	1	0	0	1	0	0	0	0	0	0	0	1	0	0	0	0	0	2	0	2	0	0	0	0	0	1	0	2	0	0	0	0	0	0	0	0	0	0	2	1	0	2	0	1	1	0	0	1	1	1	0	0	0	0	1	0	0	0	0	0	0	0	0	0	0	2	1	0	2	0	0	0	1	0	0	0	0	0	0	1	1	0	0	0	0	1	0	0	2	0	0	0	1	0	0	0	1	0	0	1	0	1	0	2	0	0	0	0	0	0	2	0	0	0	0	0	0	0	0	0	0	0	0	1	0	1	0	0	1	2	1	0	0	0	0	0	0	0	0	0	0	0	0	0	0	1	0	1	0	0	0	0	0	0	0	0	0	0	0	0	0	0	0	2	0	0	0	1	0	1	0	0	0	0	0	1	0	1	0	0	0	1	0	0	1	1	0	0	0	0	0	0	0	0	0	0	0	1	0	0	2	0	0	1	0	0	0	2	0	0	0	1	0	0	0	1	0	0	0	0	0	0	0	1	0	0	0	1	0	0	0	0	0	0	0	0	0	0	0	0	0	0	0	0	1	0	1	0	1	0	0	0	0	0	1	0	0	0	1	0	0	0	0	0	0	0	0	0	0	0	0	0	0	1	0	0	1	1	0	1	0	1	0	3	0	0	0	0	0	1	3	0	0	1	1	0	0	2	0	0	0	0	0	0	2	0	0	0	0	0	0	0	0	1	0	0	0	0	0	0	1	0	0	0	0	0	0	0	1	0	1	0	0	0	1	0	0	0	0	0	0	0	0	0	0	0	0	0	0	0	0	0	0	1	1	1	0	0	0	0	2	0	0	0	0	0	0	0	0	0	0	0	0	0	0	0	0	0	0	0	1	0	0	1	0	0	0	0	0	0	0	2	0	0	0	0	1	0	0	0	0	0	0	1	0	0	0	0	0	2	0	1	0	0	0	0	0	1	0	0	0	1	0	0	0	0	0	0	0	0	0	1	0	0	0	0	0	1	0	0	0	0	0	0	0	0	0	0	0	0	0	1	0
N0.HOG0010108	1	3	3	4	10	5	0	3	6	0	4	1	2	2	1	1	5	1	3	4	0	1	5	2	4	0	2	0	0	3	2	9	2	3	0	15	3	5	1	2	5	2	5	11	1	2	5	0	6	0	2	3	3	8	1	0	3	8	3	3	0	9	4	1	4	3	2	2	8	0	1	3	1	3	0	1	4	1	2	5	0	0	1	2	0	0	6	8	2	2	1	1	2	4	11	3	1	5	0	2	6	1	2	1	0	2	2	0	1	0	3	5	0	2	2	5	2	3	3	6	2	1	1	0	1	2	2	0	1	9	8	2	1	0	6	2	1	2	3	8	2	1	1	1	0	2	0	0	0	2	1	2	3	5	1	5	3	0	1	5	0	3	3	2	6	5	2	3	3	5	2	4	1	10	0	2	4	1	1	0	6	0	2	7	0	0	3	0	1	2	4	2	4	0	2	2	5	7	0	0	2	0	7	0	1	1	0	0	0	2	8	1	4	9	2	3	8	4	1	3	1	1	0	2	1	8	6	3	1	5	3	1	1	3	2	2	5	8	1	0	8	0	6	0	2	10	0	2	2	1	3	0	4	1	2	1	2	3	0	1	1	13	1	4	7	0	0	11	6	0	7	1	0	6	0	8	1	0	3	0	2	5	6	0	0	1	2	7	3	2	2	5	3	2	1	1	1	0	3	3	3	1	0	0	3	0	1	6	1	4	1	1	3	0	4	11	0	1	2	3	0	3	2	3	0	1	0	0	9	0	0	1	1	3	1	5	1	1	2	1	0	0	1	3	1	2	0	2	5	4	1	6	2	2	0	7	0	5	0	3	0	0	2	1	0	2	0	3	0	2	0	6	0	5	2	1	2	2	1	7	5	0	4	8	1	0	6	1	0	2	1	6	2	0	1	1	8	0	3	1	2	0	5	1	1	4	1	10	6	4	9	2	2	2	1	3	2	1	2	1	3	0	2	2	3	4	0	0	5	0	9	2	6	3	7	3	5	0	3	2	3	2	1	7	0	1	1	1	0	1	0	0	6	0	1	10	2	0	0	1	0	4	0	3	0	1	0	0	0	1	0	2	3	2	2	0	3	1	0	5	1	0	1	7	2	0	1	5	4	2	0	0	1	9	3	0	2	0	4	1	9	1	0	1	6	2	1	3	1	0	2	1	4	0	4	1	1	1	0	1	1	1	1	0	1	0	6	5	1	2	2	0	0	5	4	6	2	8	1	1	8	1	3	4	9	2	2	6	5	5	3	5	1	2	1	1	0	3	4	7	3	0	0	6	2	0	4	0	2	2	5	0	1	1	7	0	0	6	5	1	1	1	0	1	2	3	2	1	2	0	2	1	1	1	0	2	8	0	8	3	0	4	1	2	4	0	1	1	3	4	0	3	0	2	1	3	7	6	1	3	11	1	3	10	4	10	1	6	8	0	2	2	2	2	2	9	3	3	1	4	2	0	1	0	0	3	0	0	0	1	0	3	4	3	4	2	5	4	0	6	2	1	3	7	1	1	1	3	2	4	3	2	0	1	1	0	2	1	1	1	0	10	10	2	4	3	9	2	1	0	0	5	9	1	3	1	9	4	1	2	4	0	2	8	1	0	2	1	0	1	7	5	0	1	0	8	3	1	3	2	0	3	1	1	2	1	1	1	1	1	4	7	4	4	0	4	1	0	2	6	5	2	4	8	1	2	5	7	7	2	7	4	2	2	8	5	3	4	4	3	3	10	3	7	2	2	5	0	1	1	3	1	5	0	2	3	2	3	3	2	0	0	5	0	0	2	8	1	1	1	2	4	0	5	3	0	1	3	3	6	0	3	7	9	1	2	2	1	1	7	3	2	1	10	0	0	0	7	5	0	0	0	0	1	0	0	5	4	0	1	0	0	6	2	1	1	5	1	2	2	1	8	1	1	1	2	0	3	4	2	0	5	4	8	0	3	5	0	1	3	3	1	6	4	5	2	1	3	1	1	10	4	2	5	4	1	1	3	0	5	1	1	0	3	0	4	2	2	2	3	0	4	3	2	4	1	3	0	0	1	3	0	2	7	0	0	1	1	2	1	5	8	2	3	2	4	0	3	1	1	4	1	2	11	2	0	4	5	0	12	2	0	6	1	3	1	1	2	7	1	2	1	3	0	1	0	2	9	1	1	1	1	1	2	4	1	2	0	2	5	4	4	2	4	10	2	2	2	1	6	1	0	2	2	2	9	2	3	1	2	2	15	3	5	4	0	0	1	11	2	1	12	6	0	1	0	0	10	0	0	2	11	3	3	1	12	12	2	0	2	6	1	1	4	0	4	0	8	5	1	4	1	2	0	1	1	0	0	5	1	3	2	2	0	3	2	0	1	1	3	0	1	3	2	8	4	3	0	1	1	1	1	9	0	2	12	6	1	0	3	0	0	2	1	5	4	4	3	3	3	6	2	5	3	0	1	4	4	1	1	0	9	4	2	3	3	3	0	0	1	2	1	1	5	3	1	0	0	1	2	1	2	5	3	2	2	1	1	4	2	2	5	2	2	0	4	2	1	1	5	5	0	0	1	2	2	7	0	2	0	3	1	1	0	0	1	5	2	0	1	4	2	3	7	0	2	3	1	5	0	4	0	1	0	1	1	2	0	3	1	4	1	4	3	2	2	0	1	3	0	1	11	6	0	0	5	6	0	5	3	2	1	2	0	1	1	2	4	1	6	1	1	1	1	1	0	1	7	0	2	6	1	0	0	3	8	0	0	7	4	2	0	0	1	8	0	6	6	7	1	1	7	3	1	3	3	3	1	2	7	2	4	5	0	7	1	3	2	3	0	1	5	0	10	5	1	2	0	3	2	1	0	2	4	4	1	1	7	1	1	0	5	0	7	4	1	3	7	1	0	4	1	0	2	0	0	1	1	1	2	3	2	2	1	1	0	3	2	2	2	2	4	1	1	7	0	2	6	8	5	8	7	2	1	11	3	5	4	4	0	2	10	1	0	0	0	5	3	2	2	7	13	1	6	1	2	2	8	6	1	1	1	1	3	2	2	2	2	0	0	2	1	0	1	0	8	11	12	3	2	3	5	6	0	7	12	1	2	8	6	6	2	1	1	3	1	6	0	1	3	2	2	0	12	0	7	3	1	2	3	5	0	7	0	5	2	3	3	4	5	0	6	5	3	0	4	0	2	0	0	2	0	9	5	2	1	5	5	0	2	3	7	8	1	2	11	3	2	1	11	2	4	1	0	2	1	2	1	7	1	4	7	10	0	2	4	4	4	11	0	3	5	3	4	2	0	0	7	4	2	1	10	0	10	1	7	2	2	4	0	0	2	2	1	0	1	5	4	8	0	4	0	0	4	1	0	0	5	8	3	4	2	1	3	1	0	4	0	3	0	1	0	6	1	2	3	0	0	5	2	1	3	1	1	0	6	2	2	1	7	1	7	4	2	1	1	0	2	3	0	3	3	0	0	1	1	0	8	4	3	1	0	2	0	2	2	4	5	0	1	2	1	0	4	3	1	2	0	4	0	0	1	5	0	0	0	3	3	0	3	1	2	3	3	2	0	11	0	1	4	7	2	2	2	2	3	1	3	1	6	2	0	2	0	0	0	3	2	3	0	0	9	2	6	8	7	1	6	1	3	0	2	2	3	2	1	1	9	3	1	2	0	1	0	5	2	6	1	0	3	2	1	0	4	1	2	5	2	2	0	1	1	5	5	8	6	0	3	0	3	1	1	4	2	0	3	0	1	3	0	9	2	5	1	3	1	2	3	3	4	10	1	4	3	3	5	3	6	0	1	7	0	0	2	5	5	1	4	0	3	1	3	5	1	10	2	12	2	0	5	7	6	0	0	0	2	7	0	1	2	4	3	2	2	2	2	1	3	5	19	2	3	6	0	5	4	7	12	1	2	1	1	1	0	2	1	3	1	6	2	4	1	2	1	2	4	1	2	0	2	1	11	6	3	3	3	4	2	1	1	6	6	3	1	2	1	0	0	2	0	2	7	1	5	0	0	3	3	1	0	1	1	2	3	0	2	0	0	0	4	2	1	5	1	2	5	3	2	0	0	3	3	0	1	3	1	3	0	3	0	3	8	3	4	2	0	3	1	2	0	5	3	0	4	6	3	1	0	7	0	1	1	3	6	2	2	0	0	1	0	0	1	3	0	3	7	3	1	1	0	2	5	2	0	5	1	1	3	2	0	5	2	0	0	6	1	2	0	6	5	3	1	2	2	6	0	3	1	1	3	1	1	0	2	2	1	4	2	3	1	1	0	1	3	2	0	2	0	0	6	5	1	2	0	0	0	3	0	2	2	0	0	4	0	1	1	0	0	0	0	1	0	3	0	2	11	7	2	5	17	0	5	2	1	1	11	0	9	3	7	3	4	1	1	4	2	3	3	4	5	1	3	4	1	3	3	2	4	3	3	3	1	1	4	2	2	3	2	4	3	4	5	1	0	3	2	1	0	3	1	2	4	0	0	1	2	4	2	3	2	0	4	6	0	5	0	0	0	7	2	1	3	4	1	0	1	4	0	2	0	4	0	0	2	1	7	5	1	0	2	2	1	0	0	4	9	1	3	0	2	0	6	0	0	2	3	1	3	0	0	1	2	1	2	0	3	0	2	1	1	4	2	0	2	3	8	1	2	3	2	2	1	2	1	3	1	1	1	0	0	3	3	1	1	3	1	6	0	4	2	9	7	3	1	1	6	0	0	3	6	1	1	2	7	5	0	4	6	6	3	6	2	0	3	4	7	4	2	1	3	2	1	1	2	2	1	0	1	2	6	1	1	3	1	4	1	1	3	2	10	2	2	0	0	1	0	10	2	8	1	7	0	8	3	3	2	0	2	2	1	2	0	2	1	0	5	0	0	0	0	6	0	2	0	2	1	1	0	1	3	0	2	1	3	3	2	2	8	4	3	5	1	1	1	5	9	1	3	3	0	3	5	0	0	0	2	5	0	1	1	0	4	2	4	2	0	1	4	0	0	1	1	4	4	1	2	10	0	3	5	4	1	1	2	0	3	0	1	12	5	1	0	2	6	0	10	0	1	4	2	0	0	1	0	1	2	1	3	10	1	1	8	2	7	0	0	0	2	1	0	1	8	7	4	1	1	0	4	1	4	3	0	2	9	1	0	1	1	11	1	3	6	4	3	1	1	6	3	0	1	1	2	2	10	0	1	3	9	8	8	0	5	1	5	0	0	1	1	2	0	1	0	0	7	7	2	4	2	3	2	3	9	1	4	1	2	12	1	0	4	1	1	6	1	2	0	0	1	5	3	3	8	0	0	8	8	3	9	10	1	1	0	2	2	0	2	1	0	3	0	1	0	3	1	1	5	1	0	1	1	0	0	2	2	2	0	1	6	0	1	2	3	6	7	1	3	8	0	7	0	2	3	1	1	2	1	2	6	0	2	4	3	3	3	0	3	4	3	2	0	8	1	3	1	0	1	5	5	3	5	3	0	4	1	2	1	1	0	2	0	4	0	0	2	7	2	1	7	1	7	2	0	0	1	1	5	1	7	0	9	1	1	0	2	3	3	3	1	2	1	0	5	7	5	2	0	0	0	3	4	10	0	5	0	11	1	6	5	1	5	3	4	2	4	3	6	1	7	0	2	5	1	2	0	1	1	6	4	3	2	1	2	8	2	0	0	0	1	6	1	2	5	9	0	3	4	5	3	2	0	2	10	6	2	5	4	4	1	3	0	2	6	10	7	1	5	0	4	5	10	4	0	5	3	4	2	0	2	0	3	7	1	0	2	0	1	0	2	3	2	1	1	0	2	1	4	3	0	1	6	2	5	0	2	2	2	5	2	9	0	2	5	0	0	2	5	3	0	2	9	4	7	4	0	2	4	2	3	5	3	0	0	0	1	6	10	3	0	0	12	2	5	1	18	0	5	1	2	0	5	2	7	11	0	0	3	5	5	8	1	6	6	0	4	6	2	1	0	2	1	9	1	9	1	5	3	0	1	0	2	1	3	2	2	2	3	1	1	4	8	2	2	5	7	0	0	1	1	10	0	5	2	1	6	3	3	8	3	2	4	3	1	6	1	1	3	1	3	8	1	3	11	4	0	3	4	4	1	1	1	1	0	7	3	4	1	7	2	1	0	0	1	3	0	2	5	1	0	0	0	1	8	0	1	0	1	1	5	2	1	3	0	2	2	7	0	0	0	1	18	0	7	1	3	1	7	1	4	6	0	13	9	3	6	1	0	2	1	2	3	1	15	0	3	1	5	1	5	0	7	2	2	0	11	2	7	7	1	0	2	0	3	0	4	4	1	1	0	0	2	4	1	0	7	2	2	11	1	3	1	9	1	6	2	3	5	5	4	2	2	2	0	5	0	0	0	2	3	2	0	2	3	2	3	5	0	0	0	1	1	0	2	11	1	0	9	12	2	2	0	0	2	3	3	5	2	5	1	3	12	6	6	3	0	3	5	2	0	0	0	0	6	0	0	1	6	3	1	2	4	4	4	0	2	3	3	3	3	0	3	1	0	0	1	1	1	0	2	0	9	0	3	10	8	3	0	1	0	0	2	1	10	2	4	5	1	6	3	1	5	5	1	0	2	2	1	1	11	1	3	1	7	0	3	0	0	4	5	5	0	5	2	3	2	1	6	3	2	3	4	0	4	4	1	0	0	3	12	1	1	4	0	3	5	4	2	5	0	1	0	1	3	3	2	6	3	7	2	4	0	7	1	0	0	1	0	0	2	10	11	0	1	1	1	0	1	2	7	1	2	5	0	3	0	4	4	4	0	4	5	2	0	1	6	1	11	2	4	1	0	1	6	0	0	0	3	0	0	2	0	0	3	2	0	0	0	3	2	5	0	0	5	4	5	1	1	2	9	0	5	1	1	2	10	2	0	0	2	2	0	1	9	0	9	4	0	0	4	2	0	4	11	1	9	2	2	5	1	2	6	0	3	5	6	2	3	7	3	1	3	3	0	4	0	13	2	1	2	0	0	4	1	1	3	1	1	2	2	1	2	5	0	4	1	1	6	1	0	2	0	4	14	5	0	3	0	6	5	3	7	5	3	1	0	9	3	1	1	3	1	2	2	1	5	4	0	1	2	0	4	3	1	1	1	5	9	0	8	7	0	2	1	0	0	3	1	0	4	0	0	0	0	0	2	1	1	3	1	0	0	6	1	3	4	1	0	0	3	2	1	6	1	1	2	1	5	0	2	0	9	0	0	0	0	4	5	1	0	1	4	1	3	1	5	1	0	2	0	0	0	1	3	1	1	1	8	3	8	4	3	3	9	1	1	2	1	1	2	2	2	1	1	1	3	10	9	1	0	1	0	0	0	1	6	2	1	3	6	2	5	0	1	3	2	1	3	4	0	0	6	0	1	5	2	3	6	7	1	10	3	1	1	2	2	1	7	0	2	3	9	0	4	10	3	6	2	0	2	2	2	7	0	2	0	0	0	2	1	1	6	1	1	1	2	2	2	1	0	5	0	0	0	2	3	4	1	4	3	2	3	1	4	2	4	0	1	2	12	1	1	3	3	2	0	1	0	4	1	2	1	4	0	2	0	1	0	2	1	1	12	0	5	1	0	3	1	6	3	1	2	1	2	1	2	0	0	0	2	2	2	1	2	1	7	1	1	1	6	3	1	6	7	0	1	1	1	2	7	4	3	4	0	0	1	10	2	2	5	4	3	3	0	1	2	1	5	3	1	0	0	5	2	0	0	1	10	0	0	1	0	0	5	1	5	2	2	0	4	0	6	0	2	0	2	8	4	2	5	0	3	0	3	2	1	2	6	2	12	1	2	1	1	0	1	3	4	6	3	0	2	0	6	7	7	0	0	6	2	2	4	3	9	4	3	0	3	5	1	2	2	3	2	15	3	1	1	1	7	7	4	1	6	2	5	5	4	2	0	1	1	3	1	4	8	5	1	2	1	2	3	3	1	3	4	12	3	1	0	0	2	0	0	1	1	1	2	12	2	9	2	4	0	9	0	7	11	3	0	2	0	2	1	6	1	3	0	11	1	0	0	4	8	0	1	2	2	1	6	3	15	6	0	4	0	4	1	9	9	3	1	1	1	6	3	1	2	1	0	8	2	3	0	1	6	1	0	4	0	2	0	9	0	2	0	1	0	0	2	1	2	0	6	1	0	3	1	5	7	1	6	4	3	4	2	3	8	0	4	7	4	1	8	0	2	1	2	6	10	1	3	3	2	4	2	3	2	0	6	2	7	7	3	1	0	2	4	4	0	5	3	3	2	6	0	1	2	0	1	8	1	10	2	3	7	1	2	2	2	1	0	1	0	4	0	4	8	0	1	0	1	0	3	11	2	6	6	5	0	0	0	3	4	5	8	7	1	0	1	3	1	1	8	1	1	0	2	0	1	3	8	0	1	2	0	3	2	4	3	3	2	1	2	1	1	0	6	0	0	9	6	0	4	3	2	0	0	2	1	1	0	2	1	0	2	0	4	5	3	0	3	3	2	2	1	1	0	8	2	0	6	5	9	1	2	3	0	3	0	0	0	0	10	0	4	2	0	3	0	0	2	0	3	3	1	0	2	0	0	1	0	1	2	2	0	1	0	2	1	1	2	2	10	0	1	2	4	1	2	5	10	4	6	4	1	2	4	1	1	11	2	0	3	0	3	0	1	1	4	1	0	2	1	1	3	0	2	3	1	0	1	0	0	4	1	2	0	1	6	1	8	0	2	0	3	7	6	0	7	3	11	1	1	3	2	0	2	4	0	2	2	4	0	7	1	1	0	2	2	4	0	1	0	5	2	6	1	6	1	0	1	0	1	2	3	0	0	4	3	1	0	9	1	1	4	3	9	2	1	0	0	1	2	7	7	1	0	2	1	3	3	3	0	4	1	4	6	1	3	2	4	6	1	6	0	2	8	3	0	1	3	7	0	0	3	1	2	2	0	1	0	0	14	11	3	7	2	0	1	2	3	1	2	6	2	0	8	1	0	7	1	5	4	1	1	8	2	0	1	4	0	1	8	2	3	0	2	0	5	3	1	0	1	5	2	1	2	9	4	1	0	1	2	0	1	4	1	1	6	0	6	1	2	2	0	2	0	6	0	1	2	1	1	0	13	5	0	1	7	4	7	1	5	3	2	0	1	0	0	7	6	0	1	2	7	8	1	4	3	4	2	2	1	1	0	1	5	4	0	0	6	5	1	2	3	0	3	3	3	2	0	2	2	1	1	1	1	0	2	0	2	4	2	1	1	2	1	10	3	3	4	1	2	5	3	0	0	2	3	0	2	1	7	3	1	1	0	1	5	2	5	1	6	3	1	0	2	4	6	0	0	2	1	0	2	2	3	3	3	1	1	3	1	4	3	6	4	0	0	0	0	2	3	2	9	1	3	6	0	1	2	3	2	2	1	2	2	11	8	0	8	0	11	5	9	1	2	1	2	1	5	2	0	6	6	0	1	2	0	4	5	2	0	0	6	6	0	0	5	3	3	2	3	0	1	1	0	3	3	0	3	1	2	1	1	2	3	2	0	0	2	2	9	1	2	5	2	7	1	3	3	5	1	0	9	2	1	2	2	2	14	1	0	7	1	3	0	4	2	1	1	4	14	4	0	5	2	3	2	0	1	1	0	0	6	1	1	3	2	1	2	0	3	3	4	0	9	6	2	1	1	0	2	0	2	2	4	6	8	1	3	1	4	7	5	1	9	3	1	3	3	4	2	0	2	5	3	1	1	4	3	2	3	0	5	2	1	2	2	2	2	1	0	5	0	2	3	3	2	1	0	0	5	0	2	1	1	4	7	4	13	2	1	0	2	1	1	2	2	0
N0.HOG0007928	1	2	0	1	2	2	0	0	0	0	1	0	3	0	0	0	3	0	2	0	0	0	0	0	0	1	1	0	0	2	1	1	5	1	0	2	0	2	1	5	2	1	4	6	0	0	4	2	0	0	2	4	1	2	1	1	3	0	1	0	0	3	0	0	3	1	1	3	0	1	0	0	0	1	0	0	2	1	2	3	0	0	1	1	1	0	2	3	2	0	0	2	0	0	4	0	0	1	0	1	1	0	1	0	1	1	0	1	1	0	2	3	0	0	1	5	5	1	0	0	1	2	0	1	1	0	4	1	0	2	3	0	3	1	1	1	3	0	1	2	2	0	1	0	1	1	1	0	0	0	2	0	1	1	1	1	0	0	0	2	4	5	2	0	4	0	0	0	1	2	0	2	3	2	0	0	1	0	2	0	3	0	2	1	0	1	0	3	1	2	0	2	0	1	1	2	2	2	1	1	2	0	7	2	0	1	0	0	0	1	2	3	0	2	2	5	3	3	1	2	0	2	0	2	1	3	3	1	0	6	1	1	0	0	0	2	0	2	0	0	2	0	0	1	3	4	1	2	0	0	0	0	0	1	5	0	1	1	1	0	0	5	0	4	2	0	1	3	1	1	0	0	3	4	0	4	0	0	1	0	1	0	5	2	0	0	0	1	4	0	0	3	1	0	0	4	0	0	1	2	2	1	0	0	1	0	1	4	1	0	1	0	2	0	3	2	0	2	0	1	0	7	0	3	0	2	2	1	5	0	0	0	1	2	2	1	2	2	3	0	2	0	0	5	3	0	2	1	3	4	0	1	1	1	0	4	0	1	1	0	2	2	0	2	0	2	0	3	1	1	6	3	2	1	0	0	0	0	1	2	2	0	3	0	1	2	2	1	1	2	3	3	2	0	0	2	3	0	2	1	1	0	1	0	1	2	0	3	4	2	1	0	1	3	1	1	0	2	2	0	1	0	1	3	2	0	1	0	0	0	0	1	3	1	2	0	2	1	2	2	0	0	0	2	1	0	2	1	1	0	1	1	2	0	4	4	1	0	0	1	0	1	1	1	3	1	0	0	3	2	0	2	5	0	0	1	1	0	2	3	3	0	1	3	1	0	0	1	6	0	0	1	0	5	1	0	1	0	0	0	4	1	1	0	0	1	1	0	2	0	0	0	0	0	4	2	0	2	0	1	0	1	1	0	1	0	3	2	1	2	1	0	0	4	0	5	0	4	0	0	2	1	0	2	1	1	3	5	2	1	2	5	1	1	0	1	0	3	2	3	3	0	0	1	3	3	4	0	4	0	2	0	0	1	4	1	0	4	3	0	1	1	0	1	2	1	3	0	2	0	0	1	1	0	0	0	3	1	6	1	0	0	0	2	1	1	1	0	4	0	4	1	0	3	3	0	1	3	0	2	4	1	1	6	3	2	0	0	2	0	2	2	0	2	3	2	0	0	0	2	0	1	0	0	0	1	1	0	0	2	0	1	0	1	1	2	2	3	0	0	0	2	3	3	0	1	0	0	1	3	1	0	2	1	0	1	3	0	1	1	0	1	4	0	0	0	3	1	1	0	1	5	3	0	4	0	3	1	0	2	0	0	1	1	0	1	1	1	3	1	4	3	0	0	0	5	3	0	0	2	0	0	1	2	1	0	0	1	0	0	2	2	1	1	0	0	0	0	1	1	4	0	1	2	2	0	2	5	3	1	2	5	0	1	0	1	0	2	1	4	1	7	0	3	0	0	1	0	1	2	2	2	2	0	3	2	2	2	2	0	1	1	4	2	0	2	1	1	0	1	2	1	1	2	0	0	2	0	1	1	1	2	2	2	0	0	1	1	1	3	0	1	0	4	3	0	0	3	3	0	1	3	0	0	0	2	2	3	0	0	0	2	0	1	2	3	1	0	0	1	3	1	0	0	0	0	1	2	2	2	0	0	0	0	0	1	3	0	1	6	1	0	2	1	2	2	2	0	1	0	0	1	4	1	2	0	0	1	0	0	1	1	1	1	1	1	0	1	2	1	0	2	1	0	2	1	0	2	1	0	2	0	0	1	0	1	1	0	2	1	3	1	3	1	0	1	2	1	1	3	1	0	1	2	2	1	1	0	0	2	0	1	0	1	0	1	0	3	4	0	1	3	1	0	0	0	0	1	0	0	2	1	0	2	1	0	1	0	2	0	2	3	1	1	4	1	0	3	0	3	2	1	1	0	2	3	2	1	0	5	4	3	0	1	1	0	0	0	6	3	1	4	2	3	0	1	3	1	1	1	1	1	3	1	0	2	2	0	0	1	1	3	1	1	1	1	0	1	0	1	1	2	1	0	0	0	1	0	4	5	2	1	2	0	1	0	0	1	1	2	0	0	3	1	3	0	0	0	0	1	0	2	1	0	0	3	7	0	1	1	0	3	0	0	4	3	4	0	1	1	1	0	1	1	0	0	1	0	0	1	0	4	1	1	2	0	0	1	1	0	0	1	2	1	1	0	0	0	2	0	2	0	0	1	0	0	1	1	2	1	0	0	0	3	0	1	3	9	1	3	1	0	1	0	0	0	2	0	0	0	2	1	4	0	2	0	3	0	2	0	4	0	0	0	4	3	1	3	0	0	0	2	2	0	1	0	1	0	0	1	1	2	3	0	0	1	1	1	3	1	0	2	2	0	1	2	3	2	2	1	1	0	0	0	0	0	0	2	2	2	1	0	1	0	1	0	0	1	0	0	2	2	0	0	0	2	0	1	2	1	2	0	0	0	0	2	2	1	3	3	0	2	1	2	0	0	1	4	2	2	0	4	2	6	1	1	1	0	0	0	2	1	1	4	2	2	0	0	0	0	1	1	1	3	1	0	1	1	1	3	0	0	0	3	1	1	0	4	0	0	4	2	0	0	0	1	2	2	0	0	1	1	2	1	0	0	1	1	2	0	2	3	1	1	1	0	0	1	0	2	2	5	1	0	8	0	3	1	2	1	2	3	0	0	1	0	1	0	3	0	5	3	2	2	0	0	1	3	3	0	2	0	0	0	2	0	2	2	0	0	1	0	0	2	0	0	3	2	2	1	2	4	1	0	1	1	1	1	4	3	3	1	1	0	2	1	4	0	0	4	0	2	1	4	0	0	2	0	2	3	3	1	0	0	1	1	2	3	0	1	0	1	3	1	0	0	0	0	0	1	1	0	1	1	3	0	2	1	2	0	1	0	5	0	0	2	2	1	2	1	1	2	1	1	3	0	5	0	3	2	2	1	3	0	1	4	1	4	1	0	3	6	2	0	2	0	0	4	3	3	2	3	1	3	2	0	0	1	2	0	0	0	3	0	0	1	4	2	4	0	2	3	0	2	1	1	0	5	3	1	1	1	0	0	0	0	4	0	3	0	1	1	2	2	0	5	0	0	3	0	1	3	0	1	1	4	1	1	2	3	3	2	2	2	0	4	1	0	0	0	1	1	0	2	0	1	4	1	3	1	1	0	0	1	0	3	2	1	1	1	1	1	0	5	2	1	0	4	0	0	0	0	3	0	0	0	3	0	2	1	0	1	0	2	2	1	4	1	3	4	2	0	4	0	2	0	0	2	1	5	1	0	1	1	0	4	1	3	0	0	0	3	1	5	3	1	0	1	1	1	0	3	2	0	2	2	0	0	2	3	1	0	1	0	3	0	0	0	0	0	4	3	0	3	1	0	0	1	2	0	2	1	1	4	2	1	2	0	0	2	0	0	1	2	1	0	0	0	0	0	4	1	4	1	1	2	0	1	2	2	5	1	2	1	2	1	4	1	0	0	1	2	0	1	2	1	0	1	0	3	0	3	3	0	0	2	3	2	1	3	4	5	0	0	1	0	1	1	1	0	3	1	3	1	1	2	1	0	1	3	1	2	1	0	0	2	2	3	2	3	2	2	2	0	0	1	4	2	1	0	1	0	0	1	0	2	2	1	1	2	4	4	2	0	2	1	0	1	0	0	0	1	0	0	5	1	0	0	1	1	0	1	0	3	1	0	0	2	2	0	2	0	0	1	0	0	1	1	2	1	2	2	2	0	2	0	0	0	0	2	1	1	1	4	2	1	0	0	0	0	1	2	2	2	0	0	2	0	4	0	2	4	1	1	4	1	0	1	3	0	4	1	3	1	1	1	0	0	0	0	2	0	1	1	0	1	0	0	2	0	1	3	2	2	0	0	1	0	0	0	1	0	1	0	4	0	0	0	1	1	5	0	2	1	1	0	2	0	1	1	2	0	2	1	2	0	3	0	2	0	0	1	0	2	3	0	1	0	0	2	4	0	0	1	1	0	0	0	0	1	0	0	2	0	1	0	1	0	0	1	0	1	1	2	3	1	3	0	2	0	0	0	1	1	0	2	0	7	1	0	1	0	0	0	0	2	0	1	2	3	2	1	3	0	1	0	0	0	4	0	1	2	0	1	1	0	0	0	1	0	4	0	2	2	0	1	0	0	3	0	4	1	0	3	0	0	1	1	2	4	0	1	3	1	0	1	0	0	2	2	0	1	2	1	2	2	3	0	0	0	2	0	0	1	5	2	1	0	0	3	3	1	0	1	2	5	1	1	4	2	2	4	0	2	0	1	0	3	1	0	2	2	0	0	0	2	0	1	0	3	0	0	1	3	1	2	2	0	1	2	2	0	2	0	1	1	0	2	0	0	2	1	2	3	1	1	0	2	2	0	1	0	1	0	0	2	1	0	0	2	0	1	1	1	2	1	3	3	1	1	3	1	2	0	2	3	0	1	1	2	1	0	1	2	2	0	0	0	4	4	0	1	2	2	4	0	1	0	0	1	1	0	0	1	0	1	5	2	3	3	3	0	2	0	2	4	1	3	0	0	2	1	0	2	1	4	0	0	2	0	3	0	4	0	2	1	2	1	0	1	0	2	0	4	0	0	0	3	1	1	3	0	0	0	0	3	0	1	1	4	0	2	3	0	0	0	4	0	2	2	0	4	1	0	0	1	0	0	1	1	1	1	2	0	0	0	4	0	2	1	1	1	0	1	0	2	1	1	1	2	0	0	0	3	0	1	1	1	1	2	1	1	0	0	0	0	0	1	4	1	0	4	3	4	0	0	0	0	3	1	1	2	3	4	0	0	0	1	1	4	3	0	1	5	1	0	2	0	0	0	1	2	0	4	1	0	4	1	1	0	1	0	0	0	1	3	0	0	2	3	1	2	2	2	0	0	2	3	5	2	0	2	0	1	2	1	0	1	2	0	2	1	0	1	0	1	7	0	1	2	1	0	2	1	2	1	0	1	3	0	3	2	1	0	2	2	3	2	1	0	1	0	0	0	3	0	1	0	2	1	3	0	1	3	0	2	1	2	1	0	0	0	2	2	1	0	0	3	1	0	3	2	1	1	1	1	2	0	4	0	1	1	2	2	0	0	2	1	0	1	1	0	0	3	0	0	0	0	0	2	5	4	1	1	1	0	2	0	1	2	1	1	0	5	0	1	0	1	1	2	1	1	1	0	2	0	0	2	0	3	0	0	0	0	0	0	2	1	0	4	0	1	0	1	3	1	1	1	1	0	1	3	4	0	2	0	3	0	5	2	5	0	2	0	5	1	5	4	1	2	1	1	1	2	2	1	1	3	1	1	5	1	1	0	3	0	0	2	2	0	1	1	2	1	1	0	1	1	3	0	0	2	6	2	1	3	3	2	0	2	0	2	4	1	2	0	2	0	2	1	1	0	3	1	1	3	0	1	2	2	3	1	1	2	2	0	0	2	0	1	2	3	1	1	1	1	1	3	1	2	0	0	0	0	2	0	3	0	1	0	3	2	0	2	2	1	4	1	4	1	1	1	0	0	1	2	2	0	0	2	6	3	4	1	0	3	2	0	2	5	0	0	0	1	3	1	1	3	0	2	1	2	3	3	2	3	0	0	0	2	0	0	2	1	1	2	0	0	6	0	0	2	2	1	2	2	2	0	2	0	2	0	2	0	3	1	1	1	0	0	4	2	0	0	1	0	4	3	2	3	3	3	3	3	0	1	2	1	4	0	0	1	2	1	1	1	1	0	0	0	0	0	1	0	2	3	0	0	1	1	1	0	2	2	3	3	2	1	0	0	0	0	0	0	1	1	7	2	1	0	0	2	0	0	0	2	2	0	3	1	0	4	0	0	1	0	0	4	1	0	2	0	2	0	2	1	0	0	2	3	0	4	0	0	2	2	0	1	0	1	3	6	1	2	0	0	0	0	1	3	1	4	1	2	0	1	1	3	0	3	2	3	0	1	1	3	4	0	0	0	0	3	1	5	2	0	0	1	0	1	3	2	0	5	0	3	4	1	4	1	4	0	2	0	2	1	3	2	1	0	2	0	2	2	1	0	2	0	2	0	2	1	0	0	4	0	0	0	3	1	0	0	1	0	0	2	1	1	1	0	0	3	4	1	1	4	0	1	0	5	4	1	3	2	1	0	1	0	1	1	0	3	0	0	0	0	2	1	0	0	1	1	0	0	0	0	1	0	1	3	1	0	0	2	0	3	2	0	0	3	0	5	2	7	0	1	0	0	0	1	1	2	0	1	0	0	3	3	0	1	0	1	1	3	1	0	0	3	3	0	0	3	0	3	0	0	5	0	3	0	4	1	1	1	0	5	2	1	1	0	2	3	0	0	0	0	4	2	1	0	1	4	3	0	1	3	4	0	0	1	0	1	0	5	7	2	6	3	1	0	5	1	1	0	1	1	0	2	5	1	2	0	1	1	0	0	2	1	0	3	2	0	1	0	1	0	0	2	1	0	0	0	1	1	2	1	2	1	0	0	3	4	2	0	0	2	0	1	0	0	1	2	1	1	0	0	0	0	2	0	3	1	0	4	0	0	1	0	1	2	3	0	1	5	1	1	2	1	0	2	0	2	2	0	2	0	0	5	1	1	2	2	1	2	0	2	1	0	0	2	1	0	2	0	0	0	1	2	0	0	3	3	4	0	0	0	1	2	0	3	0	1	3	1	0	1	1	0	0	1	2	0	1	1	0	4	0	1	1	1	1	3	2	3	1	0	3	3	0	2	0	1	1	0	3	0	0	0	5	3	0	0	0	0	2	0	0	1	0	4	3	4	2	0	0	1	0	3	5	1	0	0	3	1	2	0	1	2	0	0	1	0	1	1	0	1	1	0	0	0	0	0	0	2	0	0	0	1	1	1	3	0	0	3	1	2	0	0	1	1	0	0	1	1	1	0	0	0	0	2	0	2	0	1	1	2	0	0	2	2	0	4	0	0	0	4	1	6	0	2	1	3	4	0	1	1	1	0	0	1	0	1	2	1	3	2	1	1	0	2	0	1	0	4	1	1	1	2	2	4	0	2	0	4	1	2	1	3	0	2	0	0	4	1	4	3	2	3	4	1	0	0	0	0	0	0	0	0	2	3	0	0	6	1	1	1	0	0	2	2	1	0	0	0	0	1	0	0	2	2	2	1	2	0	1	1	0	0	1	0	0	3	2	0	2	1	0	0	1	0	0	1	3	2	0	1	3	4	1	1	0	0	2	0	0	0	3	4	1	0	2	0	1	0	3	1	1	2	1	3	0	1	0	1	2	1	2	0	1	1	0	0	1	1	0	1	0	1	0	1	0	1	0	4	1	0	0	2	0	1	0	1	0	0	3	1	1	1	1	1	0	0	0	0	4	1	0	0	2	0	0	0	1	1	1	4	2	0	0	0	0	1	1	1	1	2	0	0	1	2	1	2	0	2	0	0	0	2	0	0	1	2	0	1	1	2	0	3	0	1	1	2	2	3	0	1	0	1	1	0	0	2	0	0	0	0	0	1	0	1	0	3	2	1	1	0	3	1	1	1	2	4	0	1	0	2	0	0	2	2	0	0	2	1	0	0	1	1	6	2	1	1	3	3	4	3	3	0	2	0	1	1	0	3	1	1	3	0	1	6	0	1	0	2	0	1	2	0	0	2	1	0	1	0	1	2	2	0	5	1	0	0	2	0	0	1	2	0	1	4	0	0	2	0	0	2	1	2	0	1	2	2	0	1	1	1	1	1	1	2	4	0	0	0	0	2	2	2	2	2	0	0	3	1	1	1	0	0	3	1	2	0	1	1	0	0	2	0	1	0	1	2	2	0	2	3	0	0	0	1	0	1	0	0	0	0	0	2	1	4	0	1	2	1	0	2	0	1	1	1	0	3	0	1	0	0	2	1	0	1	2	4	2	1	3	3	1	2	0	2	0	2	0	0	0	2	2	0	4	1	0	0	2	0	0	0	0	0	4	1	1	3	2	1	1	1	0	1	0	0	1	0	1	1	0	2	0	1	0	0	0	0	5	1	5	4	2	0	1	0	0	2	2	1	2	0	0	1	2	1	0	1	0	0	0	0	0	1	2	0	0	0	3	0	1	2	1	3	3	2	2	5	0	0	0	0	1	0	3	0	1	2	2	1	1	1	2	0	2	0	0	0	2	2	0	1	3	1	2	1	0	1	0	3	1	1	6	1	1	5	0	4	0	0	1	1	4	3	2	0	0	6	0	2	0	0	2	1	1	0	0	1	2	2	0	2	1	1	0	0	0	2	2	2	1	0	0	1	0	1	3	2	0	1	2	3	0	2	0	3	2	1	1	3	0	1	1	2	3	1	0	0	1	4	1	0	3	1	1	0	3	1	2	1	0	0	0	0	1	2	0	0	0	5	1	0	0	5	1	3	1	4	1	2	5	3	1	3	5	0	1	2	1	0	1	4	0	2	1	0	0	0	2	2	0	0	0	0	1	0	0	1	4	0	1	0	0	0	0	1	0	1	1	1	0	0	1	1	1	1	2	0	1	2	0	7	0	2	0	0	0	0	2	0	0	0	1	0	0	0	0	2	1	1	1	0	3	3	0	2	0	1	5	0	1	3	3	1	2	2	4	1	2	1	0	2	1	0	0	0	0	5	4	2	3	2	1	0	0	2	1	0	0	1	1	1	1	1	1	0	2	0	1	0	3	2	2	0	1	1	0	2	0	2	0	0	0	0	0	1	1	1	1	1	4	1	3	1	1	0	1	0	0	0	2	0	1	1	1	0	1	1	3	2	2	0	2	0	1	1	3	2	0	1	1	0	2	0	4	3	0	3	0	0	0	1	0	2	3	0	0	0	0	0	1	0	2	1	2	1	0	0	0	1	1	1	1	0	1	0	3	0	1	0	0	3	3	1	1	1	1	2	2	0	0	2	0	1	0	0	2	2	1	2	1	1	2	3	0	3	0	1	1	1	1	0	2	0	1	0	0	3	1	4	2	0	0	0	0	3	0	5	1	0	0	0	1	6	0	1	1	0	0	0	2	2	1	3	0	1	0	0	0	2	3	2	0	0	0	0	0	2	0	1	1	1	1	0	0	1	3	1	1	1	0	0	5	0	1	1	0	0	2	0	1	0	0	2	0	0	1	1	2	1	0	3	1	3	1	0	0	0	3	3	3	0	0	0	2	1	0	1	1	1	0	0	0	1	1	6	0	0	1	1	1	0	3	0	2	3	2	3	0	1	3	0	1	1	4	2	2	0	1	1	0	0	2	1	1	6	2	1	0	2	1	0	1	3	0	1	1	1	0	1	3	0	5	2	1	1	1	0	0	0	0	2	0	1	0	0	0	1	1	3	0	1	1	1	0	1	0	0	2	0	2	2	1	2	1	0	1	1	2	3	1	1	0	1	2	2	1	0	1	2	1	3	2	0	1	1	2	3	1	3	0	0	0	0	1	1	1	1	0	0	0	1	1	3	4	0	0	0	3	0	2	0	0	0	2	0	3	0	1	0	1	0	0	1	0
N0.HOG0012702	0	0	0	0	0	0	0	1	2	0	0	0	0	0	0	0	0	0	1	0	0	0	1	0	0	2	0	0	0	0	0	1	0	0	0	0	0	0	0	1	0	0	1	0	0	0	0	0	0	1	0	0	0	0	0	0	0	2	0	1	0	0	0	0	2	0	1	0	0	1	0	2	2	0	0	0	0	0	0	0	0	0	0	0	1	0	0	0	0	0	1	0	0	0	0	1	0	0	0	0	0	0	0	0	1	1	0	0	0	0	1	0	0	0	1	0	0	0	1	0	0	0	0	1	0	0	2	1	0	0	0	1	0	0	0	0	0	0	0	0	0	0	0	0	0	0	0	0	1	0	0	0	0	0	0	0	1	0	0	0	0	0	0	0	0	0	1	0	0	0	0	1	1	0	0	0	0	1	0	0	0	0	0	1	0	0	0	0	0	0	0	0	0	0	0	0	0	0	0	1	0	0	0	2	1	0	0	0	0	0	0	0	0	1	1	1	0	0	0	0	0	0	0	0	0	1	0	0	0	0	0	0	0	0	0	0	0	1	1	0	0	0	0	1	0	0	0	1	1	0	0	0	0	0	0	0	0	0	0	0	0	1	2	0	1	0	0	1	1	0	2	0	0	0	0	1	1	0	0	0	0	0	0	0	0	0	1	0	0	0	0	0	0	0	0	1	1	0	0	0	0	0	0	0	0	0	1	0	0	0	0	1	0	1	0	0	0	0	0	0	0	0	0	0	0	0	0	0	0	0	0	1	0	0	0	2	0	0	0	0	0	0	1	0	0	2	0	1	0	0	1	0	0	0	0	0	0	0	0	0	0	0	0	0	0	1	0	0	0	2	0	0	0	0	0	0	0	0	0	0	0	0	0	0	1	1	0	1	0	0	0	1	0	0	0	0	1	0	0	0	0	0	0	1	0	0	0	1	0	0	0	0	2	1	0	1	1	0	1	1	0	0	0	1	0	0	0	0	0	0	0	0	1	0	0	0	0	0	1	1	1	0	0	0	0	0	0	0	0	0	0	0	0	0	0	0	0	0	0	0	0	0	0	0	0	0	0	0	0	0	0	0	1	1	0	0	0	0	0	0	1	0	0	1	0	0	0	0	0	0	0	0	0	0	0	0	0	0	0	0	0	0	1	1	1	0	0	0	0	1	0	0	0	0	0	0	0	0	0	0	0	0	1	0	0	1	0	0	0	0	0	0	0	0	0	1	0	0	0	0	0	0	0	0	0	0	0	0	2	1	1	0	0	0	0	0	0	0	0	0	0	0	1	0	0	0	0	0	0	0	0	0	0	1	3	0	0	1	1	1	0	0	0	1	0	0	0	0	0	0	0	0	0	0	0	0	0	0	1	0	0	1	0	0	0	0	0	0	1	0	0	1	0	0	0	0	0	0	0	0	0	0	0	1	1	0	0	0	0	0	0	3	0	1	0	0	1	0	0	0	0	0	0	0	0	0	0	0	0	0	0	0	0	1	2	0	0	0	0	2	0	0	0	0	0	0	1	0	1	0	2	0	0	0	0	0	0	0	0	2	0	0	0	1	0	2	0	0	0	0	0	0	0	0	0	0	0	0	0	0	0	0	1	0	0	0	0	0	0	0	0	0	0	0	0	1	0	0	0	0	0	0	0	0	0	0	1	0	0	0	0	0	0	0	0	0	0	0	0	1	0	0	1	0	0	0	0	0	0	1	0	0	0	1	0	0	0	0	0	0	0	0	0	0	0	0	0	0	1	1	1	0	0	0	0	0	0	3	0	0	0	0	0	0	0	0	0	0	0	0	0	1	0	0	0	0	0	0	0	0	0	0	0	1	1	0	0	0	1	1	0	0	1	0	1	2	0	0	0	0	0	0	0	0	0	0	0	0	0	0	0	1	0	0	1	0	0	0	0	0	0	0	0	0	1	0	0	0	0	1	0	0	0	1	0	0	0	0	0	0	0	0	0	0	0	0	1	0	0	0	0	0	0	0	2	0	0	0	0	1	1	0	0	0	0	1	0	0	1	0	2	1	0	0	0	0	0	0	2	0	0	1	0	1	0	0	0	0	1	0	1	0	0	0	0	1	0	0	0	1	1	0	0	0	0	0	1	1	0	0	0	0	0	2	0	0	0	0	1	0	0	0	1	0	0	0	0	0	0	0	1	0	1	0	0	0	0	1	0	0	0	0	0	1	1	0	0	0	0	1	0	0	0	0	0	0	0	1	0	0	0	0	0	0	1	0	0	1	0	1	0	0	0	0	0	0	0	0	2	0	0	0	0	0	0	0	1	0	1	0	0	0	1	0	0	0	0	1	0	0	0	0	0	0	0	0	1	0	0	2	0	0	0	0	1	0	0	1	0	0	0	0	0	0	0	0	0	0	0	1	0	0	0	0	0	0	1	1	0	1	0	1	0	0	0	0	1	0	0	1	0	0	0	1	0	0	0	2	0	0	0	0	0	0	1	0	0	0	0	0	1	0	0	1	0	0	0	0	0	0	0	1	0	0	0	0	1	0	0	0	0	0	0	0	1	0	0	0	0	0	0	0	0	0	0	0	2	0	0	0	0	0	0	0	0	0	0	0	0	0	1	0	0	0	0	0	0	0	1	0	0	0	1	0	0	0	0	0	0	0	0	0	0	0	0	0	0	0	0	0	0	0	1	0	0	0	0	0	0	0	0	0	0	0	1	2	0	0	0	1	1	0	0	0	1	0	1	0	0	0	0	0	0	0	0	2	0	0	0	1	0	0	0	0	0	0	0	1	0	0	0	0	0	1	0	1	0	0	2	0	0	0	1	0	0	1	0	1	0	0	0	0	0	1	0	0	2	0	0	0	0	0	0	0	1	0	0	0	0	0	0	0	0	0	0	0	0	0	1	0	1	0	0	1	0	0	0	0	0	0	1	0	1	0	0	0	0	0	0	1	0	0	0	0	0	0	0	0	0	0	0	1	1	0	0	0	1	0	0	0	1	0	1	0	0	0	0	0	0	0	0	0	1	0	0	0	0	0	0	0	0	0	1	0	0	0	0	0	0	0	0	1	0	0	0	0	0	0	0	0	0	1	0	0	0	0	0	0	0	0	0	0	0	1	0	0	0	0	0	0	0	1	0	1	0	0	0	0	1	1	1	0	0	0	0	1	1	2	1	0	1	0	0	1	0	0	0	0	1	0	0	0	0	0	1	2	1	0	0	0	0	0	1	0	1	0	0	0	1	1	1	0	0	0	0	1	1	0	0	0	0	0	1	0	0	0	0	0	0	0	0	1	0	0	0	0	0	0	2	0	0	0	1	0	0	0	0	0	0	0	0	0	0	0	0	0	0	1	1	1	0	0	1	1	1	0	0	0	0	0	0	0	0	0	1	0	0	0	0	1	0	0	0	0	0	0	0	0	0	1	0	0	1	0	0	0	2	0	1	0	0	0	0	1	0	0	0	0	2	0	3	0	0	0	0	0	1	0	0	2	0	1	0	0	0	0	0	0	0	0	1	0	0	0	0	1	0	0	0	0	0	0	0	0	0	0	0	1	0	0	0	2	1	0	0	0	0	0	1	0	0	0	0	0	0	0	0	0	0	0	0	0	0	0	0	0	0	1	1	1	0	0	0	0	0	1	0	0	0	0	0	1	0	0	0	0	0	0	0	0	1	0	0	0	1	0	0	0	0	0	0	0	0	0	0	0	1	0	0	1	0	0	0	0	1	1	0	0	0	2	0	0	1	0	1	0	0	0	0	1	2	0	0	1	0	0	1	0	0	2	1	1	0	0	1	0	0	0	0	0	1	0	0	0	1	0	0	0	0	0	3	1	0	0	0	0	0	0	0	0	0	1	1	0	0	0	0	0	1	0	0	0	0	0	0	0	0	0	0	0	0	0	2	0	0	0	0	1	0	0	0	0	0	0	0	1	1	1	0	0	0	0	0	0	0	0	0	0	0	0	2	0	0	0	0	0	0	0	0	0	0	1	1	0	0	0	0	2	0	0	0	1	0	0	1	0	0	0	0	0	0	0	0	0	0	0	0	0	0	0	1	0	0	0	0	2	1	0	0	1	0	0	0	1	0	0	2	0	0	0	0	0	0	0	0	0	1	1	0	0	0	0	0	0	0	1	0	0	0	0	0	0	0	1	0	0	0	0	0	0	0	0	0	0	1	1	0	0	0	0	0	0	0	1	0	0	1	0	0	0	0	0	0	0	0	0	0	0	0	0	0	0	0	0	0	0	0	0	0	1	0	0	0	0	0	0	0	0	0	0	0	0	0	0	1	0	0	0	0	0	1	0	0	0	0	0	0	1	0	0	0	0	0	0	0	0	0	0	0	0	0	0	0	0	0	1	0	0	0	0	0	0	0	0	0	0	0	1	0	0	0	1	0	0	0	0	0	0	1	0	0	0	0	0	0	0	0	0	1	0	0	0	0	0	1	0	1	0	0	0	0	0	0	0	0	0	0	0	0	0	1	0	0	1	0	0	0	1	0	0	0	0	0	0	0	1	0	0	0	0	1	0	1	0	0	1	0	0	1	1	0	0	1	0	1	0	0	0	0	0	0	0	0	0	1	0	0	0	0	0	0	0	0	0	0	0	1	0	0	0	0	0	1	0	0	0	0	0	1	0	0	1	0	1	0	2	0	0	1	0	0	0	0	0	0	0	0	0	0	0	1	0	0	0	1	0	0	0	1	0	0	0	0	0	0	0	0	0	0	0	0	0	1	0	0	2	0	0	0	0	0	0	1	0	0	0	0	0	1	0	0	0	0	0	0	0	1	0	0	0	0	0	0	0	0	0	0	1	1	2	0	0	0	0	0	0	0	0	0	2	0	0	0	0	1	0	0	0	0	0	0	0	0	0	0	0	0	0	0	0	0	0	0	0	0	0	1	0	0	0	0	0	0	0	0	0	0	0	0	0	0	0	0	0	0	0	1	0	2	0	0	0	0	0	0	0	0	0	0	0	0	0	0	0	0	0	0	0	0	0	0	0	1	2	1	0	0	0	0	0	0	0	0	0	0	0	0	0	1	0	0	0	0	0	0	0	0	1	0	0	0	0	0	0	0	1	0	0	1	0	0	1	0	0	0	0	0	1	0	0	1	0	0	0	1	0	0	0	0	1	1	1	1	1	0	0	0	0	0	0	1	0	0	0	0	0	0	0	0	0	1	0	1	0	1	0	0	0	1	0	0	1	0	0	0	0	1	0	0	0	0	0	0	0	0	0	0	1	1	0	0	0	0	0	0	0	0	0	2	0	1	0	0	0	0	0	0	0	0	0	0	0	0	0	0	0	1	0	1	1	0	0	0	0	0	0	0	0	1	0	0	0	0	2	0	0	0	0	0	0	0	0	2	0	0	0	0	2	0	0	0	1	0	1	0	1	1	0	0	0	0	0	0	0	0	0	0	0	0	0	0	0	0	0	0	0	0	0	0	0	1	0	0	1	0	1	1	0	1	0	2	1	0	0	1	0	0	0	0	1	2	0	0	0	0	0	0	0	0	0	0	0	0	0	0	0	0	0	0	0	0	0	0	0	0	0	0	0	0	0	0	0	0	0	0	0	0	0	1	0	0	0	0	0	0	0	0	0	0	0	0	1	0	0	0	0	0	0	0	0	0	1	2	0	0	0	0	1	0	0	0	1	0	0	0	0	0	0	0	1	0	1	0	1	0	0	0	0	1	0	0	0	0	0	0	0	0	0	1	0	0	0	0	0	1	0	0	0	0	0	0	1	0	0	1	1	0	1	0	1	0	0	0	1	0	1	0	0	0	0	1	2	0	0	1	0	0	0	0	0	1	1	0	0	1	1	0	0	0	0	0	0	0	0	0	0	1	0	0	0	0	0	0	0	0	0	0	0	0	1	0	0	0	0	0	0	0	0	0	0	0	0	0	0	0	0	0	0	1	0	0	0	0	0	1	0	0	0	0	0	0	0	0	0	1	0	0	0	1	0	1	0	0	1	0	1	0	1	1	0	0	0	0	0	0	0	0	0	0	0	0	0	1	1	0	0	0	0	0	0	0	0	1	0	0	0	2	0	0	0	1	0	1	0	0	0	1	0	0	0	0	0	2	0	0	0	0	0	0	0	0	0	1	0	0	1	0	1	0	0	0	0	0	0	0	0	0	0	0	0	2	0	0	0	0	0	0	0	0	0	1	0	1	0	0	0	0	0	1	0	0	0	0	0	1	0	0	0	0	0	0	1	0	0	0	0	0	0	0	0	0	1	0	3	1	1	0	0	0	0	1	0	0	0	1	1	0	0	0	0	0	1	0	1	0	0	0	0	0	0	0	0	0	0	0	0	1	1	0	1	0	1	2	0	1	0	2	0	2	0	0	0	0	1	0	1	1	0	0	0	4	0	0	3	3	0	0	0	0	0	0	0	1	0	0	0	0	0	0	0	0	0	0	3	1	0	0	0	0	0	0	0	0	0	2	1	0	0	0	1	0	0	0	0	1	0	0	0	0	0	0	0	0	0	0	0	0	0	0	0	0	0	1	0	0	0	1	0	0	0	0	0	0	0	0	0	0	0	0	0	0	1	0	0	0	0	1	0	0	0	1	0	0	0	1	0	0	4	0	0	0	0	0	0	0	0	0	0	0	0	0	0	0	0	0	0	0	0	0	0	0	0	0	0	0	0	4	0	0	0	0	0	0	0	0	0	0	1	1	0	0	0	0	0	0	0	0	0	0	0	0	1	0	0	0	0	0	2	0	0	1	1	0	0	0	0	1	0	0	1	0	0	1	1	0	1	0	0	0	0	0	0	0	0	0	0	0	0	0	0	0	0	0	0	1	1	0	1	0	0	0	0	0	0	0	0	0	0	0	0	0	0	0	0	1	1	0	0	0	0	0	1	1	1	0	0	0	0	0	1	0	0	2	1	1	0	0	0	0	0	0	0	0	0	0	0	2	0	1	1	0	0	0	0	0	0	0	0	0	0	0	0	0	0	0	0	0	0	0	1	0	0	0	1	0	1	0	0	1	0	0	0	2	0	0	0	0	1	0	0	1	0	1	1	1	0	0	0	1	0	0	0	0	0	0	0	0	0	0	1	0	0	0	0	1	0	0	1	0	1	0	0	1	0	1	0	0	0	0	0	0	0	0	0	0	1	0	1	0	0	0	1	0	1	0	0	0	1	0	0	0	0	0	0	0	0	0	0	0	0	0	1	0	0	0	0	0	0	1	0	0	0	0	1	1	1	0	0	0	0	1	0	0	1	0	1	1	1	0	1	1	0	0	0	0	0	0	0	0	0	0	0	1	0	0	0	0	0	0	0	0	0	0	0	1	1	0	0	0	1	2	0	0	0	0	1	0	0	0	0	0	0	0	0	0	0	0	0	0	0	0	0	0	0	2	0	0	1	0	0	0	0	0	0	0	0	0	0	0	0	1	1	1	0	1	0	0	0	0	1	0	0	1	0	0	0	0	0	0	1	0	0	0	0	0	0	0	0	0	0	0	1	0	1	0	0	1	0	3	0	0	0	0	0	0	0	0	1	0	1	0	1	0	0	0	0	0	0	0	0	0	0	0	0	0	0	0	0	0	0	0	0	0	0	0	3	0	1	0	0	0	0	0	0	0	1	0	0	0	1	3	0	0	0	2	0	0	0	0	0	0	0	1	1	0	0	0	0	0	0	1	1	0	0	0	0	0	0	0	0	0	0	1	0	0	0	2	0	0	0	0	0	0	0	0	0	0	0	1	2	0	0	0	1	1	0	0	1	0	0	1	0	0	0	0	0	0	1	0	0	1	2	0	0	0	0	0	1	0	0	1	0	0	0	1	0	1	0	0	0	0	0	0	0	0	0	0	0	0	0	0	0	1	0	0	0	0	0	0	0	0	0	0	0	0	1	0	0	0	0	0	0	1	3	1	0	1	0	0	0	0	0	0	0	3	1	0	0	0	0	1	1	0	0	1	0	2	0	0	0	2	0	0	0	1	0	1	1	0	2	0	0	0	0	0	0	0	2	0	1	0	0	0	0	0	0	0	0	0	1	0	0	0	1	0	1	1	0	0	0	1	0	0	0	0	0	1	2	0	0	0	0	0	1	0	0	0	0	2	0	0	0	0	0	0	0	0	1	0	0	1	1	0	0	1	0	0	1	1	0	0	0	0	0	0	0	1	3	0	0	0	1	0	0	0	1	0	1	0	0	0	0	0	0	0	0	0	2	0	0	1	1	0	0	0	0	0	0	0	0	0	0	0	0	0	1	0	0	0	0	0	0	0	0	0	1	0	0	0	0	0	0	0	0	1	1	0	0	0	0	0	0	0	0	0	0	0	0	0	0	0	0	0	0	0	1	0	0	0	0	0	0	0	0	0	0	0	1	0	0	0	0	0	0	0	0	0	0	1	0	0	0	0	0	0	0	1	1	0	0	1	0	0	0	0	1	0	0	1	0	0	0	0	0	0	0	1	0	0	0	0	0	0	0	0	0	0	1	0	0	2	0	0	1	0	0	0	0	0	0	0	1	0	0	0	1	1	0	0	0	0	0	0	0	1	1	0	0	1	0	1	0	0	0	0	1	0	0	0	0	1	0	0	1	0	0	0	0	0	1	0	1	0	0	1	0	0	0	0	0	0	0	1	0	1	0	0	0	0	2	1	0	0	0	1	0	0	0	0	0	0	1	0	1	0	0	0	0	0	0	0	0	0	1	0	0	0	1	0	0	0	0	0	0	0	0	0	0	0	0	0	0	0	0	0	1	0	0	0	0	0	0	0	0	0	0	0	1	0	0	0	0	0	0	0	0	0	0	0	0	0	1	1	1	0	0	0	0	0	0	0	0	1	0	0	0	1	0	0	0	0	0	0	1	0	0	0	0	0	0	0	0	0	0	0	0	2	0	0	0	0	0	0	0	0	0	0	0	2	1	0	3	0	0	0	1	0	0	0	0	0	0	0	4	0	0	1	0	0	0	0	0	0	1	2	0	0	0	0	1	0	0	0	0	0	0	0	0	1	0	0	0	0	0	0	0	0	0	0	0	0	1	0	0	0	0	2	0	0	0	1	0	0	0	0	0	0	0	0	1	1	0	1	0	0	1	0	0	0	0	0	1	0	0	0	0	1	0	0	0	0	0	0	1	0	1	0	1	1	0	0	0	0	0	1	0	0	0	1	0	1	0	1	2	0	0	0	0	0	0	0	0	0	0	0	1	0	0	2	0	1	1	0	0	1	0	0	0	0	0	0	0	1	1	0	0	1	0	0	0	0	0	1	0	0	0	0	1	0	0	1	0	0	0	3	0	0	2	0	0	0	0	2	0	0	1	1	0	0	0	1	1	0	0	0	0	0	0	0	0	0	0	2	0	0	0	0	0	0	0	0	0	0	0	0	1	0	0	0	0	0	0	0	0	0	0	1	0	0	0	0	0	1	1	1	0	0	0	0	0	0	0	0	0	0	0	0	2	0	0	0	0	0	0	0	0	0	0	0	0	0	0	0	0	0	0	0	0	0	0	1	0	0	0	0	0	1	1	0	0	0	0	0	0	1	0	0	0	1	0	1	1	0	0	0	0	0	0	0	0	0	0	0	0	0	0	0	0	1	0	0	2	0	0	0	1	0	0	0	0	0	0	0	0	0	0	1	0	1	1	0	2	0	2	0	3	0	0	0	0	0	1	0	0	0	1	0	0	0	0	0	0	0	0	0	0	0	0	0	0	1	0	1	0	0	0	3	0	0	0	0	0	0	0	0	1	0	0	0	0	0	0	0	2	0	0	0	1	0	0	0	0	0	0	1	0	0	0	1	0	1	0	3	0	1	0	0	1	0
N0.HOG0001434	0	0	0	0	0	0	0	0	0	0	1	0	0	0	0	0	0	0	0	0	0	0	0	0	0	0	1	0	0	0	0	0	0	0	0	0	0	0	0	0	0	0	0	0	0	0	0	0	0	0	0	0	0	0	0	0	0	0	0	0	0	1	0	0	0	0	0	0	0	0	0	0	1	1	0	0	0	0	0	0	0	0	0	0	1	0	0	0	0	0	0	0	0	0	0	0	0	0	0	0	0	0	0	0	0	0	0	0	0	0	0	1	0	0	0	0	0	0	0	0	0	0	0	0	0	0	0	0	0	0	0	0	0	0	0	0	0	0	0	0	0	0	0	0	0	0	0	0	1	0	0	0	0	1	0	0	0	0	0	0	0	0	0	0	0	0	0	0	0	0	0	0	0	0	0	0	0	1	0	0	0	0	0	0	0	0	0	0	0	0	0	0	0	1	0	0	0	0	0	0	0	0	0	0	1	0	0	0	0	0	0	0	0	0	0	0	0	0	0	0	0	0	0	0	0	0	0	0	0	1	0	0	0	0	0	0	0	0	0	0	0	0	0	0	0	0	0	0	0	0	0	0	0	0	0	0	0	0	0	0	1	0	0	0	1	0	0	0	0	0	0	0	0	0	1	0	0	0	0	0	0	1	0	0	0	0	0	0	0	0	0	0	0	0	0	0	0	0	0	1	0	0	0	0	0	0	0	0	0	0	0	0	0	0	0	0	0	0	0	0	0	1	0	0	0	0	0	0	0	0	0	0	0	0	0	0	0	0	2	0	0	0	0	0	0	0	0	0	0	0	1	0	0	0	0	0	0	0	0	0	0	0	0	0	0	0	0	0	0	0	0	0	1	0	0	0	0	0	0	2	0	0	1	0	0	0	0	0	0	0	1	0	0	0	0	0	0	0	0	0	0	0	0	0	0	0	0	0	0	0	0	0	0	0	0	1	0	0	0	0	0	0	0	0	0	0	0	0	1	0	0	0	1	0	0	0	0	0	0	0	0	0	0	0	0	1	0	0	0	0	0	0	0	0	0	1	0	0	0	0	0	0	0	0	0	0	0	0	0	0	0	0	0	1	0	0	0	0	0	0	0	0	0	1	0	0	0	0	0	0	0	0	0	0	1	0	0	0	0	0	0	0	0	0	1	0	0	0	0	0	0	0	0	0	2	0	0	0	0	0	0	0	0	0	0	0	0	0	0	0	0	0	0	0	0	0	0	0	0	0	1	0	0	0	0	0	0	0	2	0	0	0	0	0	0	0	0	0	0	0	0	0	0	0	1	0	0	0	0	0	0	1	0	0	0	0	0	0	0	0	0	0	0	0	0	0	0	0	0	0	0	0	0	0	0	0	0	1	0	0	0	0	0	0	0	0	0	0	0	1	0	0	0	0	0	0	0	0	0	0	1	0	0	0	0	0	0	0	1	0	0	0	0	0	0	0	0	0	0	0	1	0	0	0	0	0	0	0	0	0	0	0	0	0	0	0	0	0	0	0	0	0	0	0	0	0	0	0	0	0	0	0	0	0	0	0	0	0	0	0	0	0	0	0	0	0	0	0	0	0	0	0	0	0	0	0	0	0	0	0	0	0	1	0	0	0	0	0	1	0	1	0	0	0	0	0	0	0	0	0	0	0	0	0	0	0	0	0	0	1	0	0	0	0	0	0	0	0	0	0	0	0	0	0	0	0	0	0	0	0	0	0	0	0	0	0	0	0	0	0	0	0	0	0	0	0	1	0	0	0	0	0	0	0	0	0	0	0	0	0	1	0	0	0	0	0	0	1	1	0	0	0	0	0	0	0	0	0	0	0	0	0	0	0	0	0	0	0	0	0	0	0	0	0	0	0	0	0	0	0	0	0	0	0	0	0	0	0	0	0	0	0	0	0	0	1	0	0	0	0	0	0	0	0	0	0	0	0	0	0	0	0	0	0	0	0	0	0	0	0	0	0	0	2	0	0	0	0	0	0	1	0	0	0	0	0	1	0	0	0	0	0	0	0	0	0	0	1	0	0	1	0	1	0	0	0	0	0	0	0	1	0	0	0	1	0	0	0	0	0	0	0	1	0	0	1	0	0	0	0	1	0	0	0	0	0	0	0	0	0	0	0	0	0	0	0	0	0	0	0	0	0	1	0	0	0	0	0	0	0	0	0	0	0	0	0	0	0	0	0	0	0	0	0	0	0	0	0	0	0	1	0	0	0	0	0	0	0	1	0	0	0	0	0	0	0	0	0	1	0	0	0	0	0	0	0	0	1	0	0	0	0	0	0	0	0	0	0	0	0	0	0	0	0	0	0	1	1	0	0	0	0	0	0	0	0	0	0	0	0	0	0	0	0	0	0	0	0	0	0	0	0	0	0	0	0	0	0	1	0	0	0	0	0	0	0	2	0	0	0	0	0	0	0	0	1	0	0	0	0	0	0	0	0	0	0	0	0	0	0	0	0	0	0	0	0	0	0	0	1	0	0	0	0	0	0	0	0	0	0	0	0	0	0	0	0	0	0	0	0	0	0	0	0	0	0	2	0	0	0	0	0	0	0	0	0	1	0	0	0	0	0	0	0	0	0	1	0	0	0	0	0	2	1	0	0	0	0	0	0	0	0	0	0	0	0	0	0	0	0	0	0	0	1	0	0	0	0	0	0	0	0	0	0	0	0	0	0	0	0	0	0	0	0	0	0	0	0	1	0	0	0	0	0	0	0	0	1	0	0	0	0	0	0	0	0	0	0	0	0	0	0	0	0	0	0	0	0	1	0	0	0	0	0	0	0	0	0	0	0	0	0	0	1	0	0	0	0	0	0	0	0	0	0	0	0	0	0	0	0	0	0	0	0	1	0	1	2	0	0	0	0	0	0	0	0	0	0	0	0	0	0	0	0	0	0	0	0	0	0	0	0	0	0	0	0	0	0	0	0	0	1	0	0	1	1	0	2	0	0	1	0	0	0	0	0	0	0	0	0	0	0	0	0	1	0	0	0	0	0	0	0	0	0	0	0	0	0	1	0	0	0	0	0	0	0	0	0	0	0	1	0	0	0	0	0	1	0	0	0	0	0	0	0	0	0	0	0	1	0	0	0	0	0	0	0	0	0	0	0	0	0	0	1	0	0	0	0	1	0	0	0	1	0	0	0	0	0	0	0	0	0	0	0	0	0	0	1	0	0	0	0	1	0	0	0	0	0	0	0	0	0	0	0	0	0	0	0	0	0	0	0	0	0	0	0	0	0	0	0	0	0	0	0	1	0	0	1	0	0	0	0	0	0	0	0	0	0	0	0	0	0	0	0	0	0	0	0	0	0	0	0	0	0	0	0	0	0	0	0	1	0	0	0	1	0	0	0	0	0	0	0	0	0	0	0	1	0	0	0	0	0	0	0	0	0	0	0	0	0	0	0	0	0	0	0	0	0	0	0	0	0	0	0	0	0	0	0	0	0	0	0	0	0	0	0	0	0	0	0	0	0	0	0	0	0	0	0	0	0	0	0	0	0	0	0	0	0	0	0	0	0	0	0	0	1	0	1	0	0	0	0	0	0	0	0	0	0	0	0	0	0	0	0	0	0	0	0	0	0	0	0	0	0	0	0	1	0	0	0	0	0	0	0	0	0	0	0	0	0	0	1	0	0	0	0	0	1	0	0	0	0	0	0	0	0	0	0	0	0	0	0	0	0	0	0	0	0	0	0	0	0	0	0	0	1	0	0	0	0	0	0	0	0	0	0	0	0	0	0	0	0	1	0	0	0	0	1	0	0	0	0	0	0	0	0	0	0	0	0	0	0	0	0	0	0	0	0	0	0	0	0	0	0	0	0	0	0	0	1	0	0	0	0	0	0	0	0	0	0	1	0	0	0	1	0	0	0	0	1	0	0	0	0	0	0	0	0	0	0	0	0	0	0	0	0	0	0	0	0	0	0	1	0	0	0	0	0	0	0	0	0	0	0	0	0	0	0	0	0	0	0	0	0	0	0	0	0	0	0	1	0	0	0	0	0	0	0	0	0	0	0	0	0	0	0	0	0	0	0	1	0	0	0	0	0	0	0	0	0	0	0	0	0	0	0	1	0	0	0	0	0	0	0	0	0	0	0	0	0	0	0	0	0	0	0	0	0	0	0	0	0	0	0	0	0	0	0	0	0	0	0	0	0	0	0	0	0	0	1	1	0	0	0	0	0	0	0	0	0	0	0	1	0	1	0	1	0	0	0	0	0	0	0	0	0	0	0	0	1	0	0	0	0	0	0	1	0	0	0	0	0	0	0	0	0	1	0	0	0	0	0	0	0	0	0	0	0	0	0	0	0	0	0	0	0	0	0	0	0	0	0	0	0	0	0	0	0	0	0	0	0	1	1	0	0	0	0	0	0	0	0	0	0	0	0	0	0	0	0	0	0	0	0	0	0	0	0	0	0	0	0	0	0	0	0	0	0	0	0	0	0	0	0	0	0	0	0	0	0	0	0	0	0	0	0	1	0	0	0	0	0	0	0	0	0	0	0	0	0	0	0	0	0	0	0	0	0	0	0	0	0	0	0	0	0	0	0	0	0	0	0	0	0	0	0	1	0	0	0	0	0	0	0	0	0	0	0	0	0	0	0	0	0	0	0	0	0	0	0	0	0	0	1	0	0	0	0	0	0	0	0	0	0	0	0	0	0	0	0	0	0	0	0	0	0	0	0	0	0	2	0	0	0	1	0	0	0	0	0	0	0	0	0	0	1	0	0	0	1	0	0	0	0	0	0	0	0	0	0	0	0	0	0	0	0	0	0	0	0	0	1	0	0	0	0	0	0	0	0	0	0	0	0	0	0	0	0	0	0	0	0	0	0	0	0	0	0	0	0	0	0	0	1	0	1	0	0	0	0	0	0	0	0	0	0	0	0	0	0	0	0	0	0	0	0	0	0	0	0	0	0	0	0	0	1	0	0	1	0	0	0	0	0	0	0	0	0	0	0	0	0	0	0	0	0	0	0	0	0	0	0	0	0	0	0	0	0	0	0	1	0	0	0	0	0	0	0	0	0	0	0	0	0	0	0	0	0	0	0	0	0	0	0	0	0	0	0	0	0	0	0	0	0	0	1	0	0	0	0	0	0	0	0	0	0	0	0	0	0	0	0	0	0	0	0	0	0	0	0	0	0	0	0	0	0	0	0	0	0	0	0	0	0	0	0	0	0	0	0	0	0	0	0	0	0	0	0	1	0	0	0	0	0	0	0	0	0	0	0	0	0	0	0	0	0	0	0	0	0	1	0	0	0	0	0	0	0	0	0	0	0	0	0	0	0	0	0	0	0	0	0	0	0	0	0	0	0	0	0	0	0	0	0	0	1	0	0	0	0	0	0	0	0	0	0	0	0	0	0	0	0	0	0	0	0	0	0	1	0	0	0	0	0	0	0	1	0	0	0	1	0	0	0	0	0	0	0	0	0	0	0	0	0	0	0	0	0	0	0	0	0	0	0	0	0	0	0	0	0	0	0	0	0	0	0	0	0	0	0	0	0	0	0	0	0	0	0	0	0	0	0	0	0	0	0	0	0	0	0	0	0	0	0	0	0	0	0	0	0	1	1	0	0	0	0	0	0	1	0	0	0	0	0	0	0	0	0	0	0	0	0	0	0	0	0	1	0	0	0	0	0	0	1	0	0	0	0	0	0	0	0	0	0	0	0	0	0	1	0	0	0	0	0	1	0	0	0	0	0	0	1	0	0	0	0	0	0	0	0	0	0	1	0	0	0	1	0	0	0	0	0	0	0	0	0	0	0	0	0	0	0	0	1	0	0	0	0	0	0	0	0	0	0	0	0	0	0	0	0	0	0	0	0	0	0	0	0	0	0	0	0	0	0	0	0	1	0	0	0	0	0	0	0	0	0	0	0	0	0	0	0	0	0	0	0	0	0	0	0	0	0	0	0	0	0	0	0	0	0	0	0	0	0	2	0	0	0	0	0	0	0	1	0	0	0	0	0	0	0	0	2	0	0	0	0	0	0	0	0	0	0	0	0	0	0	0	0	0	0	0	0	0	0	1	0	0	0	0	0	0	0	0	0	0	0	0	0	0	0	1	0	0	0	0	0	0	0	0	0	0	0	0	0	0	0	1	0	0	0	0	0	0	0	0	0	0	0	0	0	0	1	0	0	0	0	0	0	0	0	0	0	0	0	0	0	0	0	0	0	0	0	0	0	0	0	0	0	0	1	1	0	0	0	0	0	0	0	0	0	0	1	0	0	0	0	0	1	0	0	0	1	0	0	0	0	0	0	0	0	0	0	0	0	0	0	0	0	0	0	0	0	0	0	0	0	0	0	0	0	0	0	0	0	0	0	1	0	0	0	0	0	1	0	0	0	0	0	0	0	0	0	0	0	0	0	0	0	0	0	0	0	0	0	0	0	0	0	0	0	0	0	0	0	0	0	1	0	0	0	0	0	0	0	0	0	0	0	0	0	0	0	0	0	0	0	0	0	0	0	0	0	0	0	0	0	0	0	0	0	0	0	0	0	0	0	0	0	0	0	0	0	0	1	0	0	0	1	0	0	0	1	0	0	0	0	0	0	0	0	0	0	0	1	0	0	0	1	1	0	0	0	0	0	0	0	0	0	0	0	0	0	0	0	0	1	1	0	0	0	0	0	0	0	0	0	0	0	0	0	0	0	0	0	0	0	0	0	0	0	0	0	0	0	0	0	0	0	0	0	0	0	0	0	0	0	0	0	0	0	0	0	0	0	0	0	0	0	0	0	0	0	0	0	0	0	0	0	0	0	0	0	0	0	0	0	0	0	0	0	0	0	0	0	0	1	0	0	0	0	0	0	0	0	0	0	0	0	0	0	0	0	0	0	0	0	0	0	0	1	0	0	0	0	0	0	0	0	0	0	0	0	0	0	0	0	0	0	0	0	0	0	0	0	0	0	0	0	0	0	0	0	0	0	0	0	0	0	0	0	0	0	0	0	0	0	0	0	0	0	0	0	0	0	0	0	0	0	0	0	0	0	0	0	0	0	0	1	0	0	0	0	1	0	0	0	0	0	0	0	0	0	0	1	0	0	0	0	0	0	0	0	0	0	0	0	0	0	0	0	0	0	0	0	0	0	0	0	0	0	0	0	0	0	0	0	0	0	0	0	0	0	0	0	0	0	0	0	0	0	1	0	0	0	0	0	0	0	0	0	0	0	0	0	0	0	0	0	0	0	0	0	0	0	1	0	0	0	0	0	0	0	0	0	0	0	0	0	1	0	0	1	0	0	0	0	0	0	0	0	0	0	0	0	0	0	0	0	0	1	0	0	0	0	0	0	0	0	0	0	0	0	0	0	0	0	0	1	0	0	0	0	0	0	0	0	0	0	0	0	0	0	0	0	0	1	0	0	0	0	0	0	0	0	0	0	0	0	0	0	0	0	1	0	0	0	0	0	0	1	1	0	0	0	0	0	0	1	1	1	0	0	0	0	0	0	0	0	0	0	0	0	0	0	0	2	0	0	0	0	0	0	0	0	0	0	0	0	0	0	0	0	0	0	0	0	0	0	0	0	1	0	0	0	0	0	0	0	0	0	0	0	0	0	0	0	0	0	0	0	0	0	0	0	0	0	0	0	0	0	0	0	0	0	0	0	1	0	0	0	0	0	0	0	0	0	0	0	0	0	1	0	0	0	1	0	0	0	0	0	0	0	0	0	0	0	0	0	0	0	0	0	0	0	0	0	0	1	0	1	0	0	0	0	0	0	0	0	0	0	0	0	1	0	0	0	0	0	0	0	0	0	0	0	0	0	0	0	0	0	0	0	0	0	0	0	1	0	0	0	0	1	0	0	0	0	0	0	0	0	0	0	0	0	0	0	0	0	0	0	0	1	1	0	0	0	0	0	0	0	0	0	0	1	0	1	0	0	0	0	0	0	0	1	0	0	0	0	1	0	0	0	0	0	0	0	0	0	0	0	0	0	0	0	0	0	0	0	0	0	0	0	0	0	0	0	0	0	0	0	0	1	0	0	0	0	2	0	0	0	0	0	0	0	0	0	0	0	0	0	0	0	0	0	0	0	0	0	0	0	0	1	1	0	0	0	0	0	0	0	0	0	0	0	0	0	0	0	0	0	0	0	0	0	0	0	0	0	1	0	0	0	0	0	0	0	0	0	0	0	0	0	0	0	0	0	0	0	0	0	0	0	0	0	1	0	0	0	0	0	0	0	0	0	0	0	0	1	0	0	0	0	0	0	0	0	0	0	0	1	0	0	0	0	0	0	0	0	0	0	0	1	0	0	0	0	0	0	0	0	0	0	0	0	0	0	0	0	0	0	0	0	0	0	0	0	0	0	0	0	0	0	0	0	0	0	0	0	0	0	0	0	0	0	0	0	0	0	0	0	0	0	0	0	0	0	0	0	0	0	0	0	0	0	0	1	0	0	0	0	0	0	0	0	0	0	0	0	0	0	0	0	0	0	0	0	0	0	0	0	0	0	0	0	0	0	0	0	0	0	0	0	0	0	0	0	1	0	0	0	0	0	0	0	0	0	0	0	0	0	0	0	0	0	0	0	0	0	0	0	0	0	0	1	0	0	0	0	0	0	0	0	0	0	0	0	0	0	0	0	0	1	0	0	0	0	0	0	1	0	0	0	0	0	0	0	0	0	0	0	0	0	0	0	0	0	0	0	0	0	0	0	0	0	0	0	0	0	0	0	0	0	0	0	0	0	0	0	0	0	0	0	0	0	0	0	0	0	0	0	0	0	0	0	1	0	0	0	0	0	1	0	0	0	0	0	0	0	0	0	0	1	0	0	0	0	0	0	0	0	0	0	0	0	0	1	0	0	0	0	1	0	0	0	0	0	0	0	0	0	0	0	0	1	0	0	0	0	0	0	0	0	0	0	0	0	0	0	0	0	0	0	0	1	0	0	0	0	0	0	0	0	0	1	0	0	0	0	0	0	0	0	0	0	0	0	0	0	0	0	0	0	0	0	0	0	0	0	0	0	0	0	0	0	0	0	0	0	0	1	0	0	0	0	0	0	0	0	0	0	0	0	0	0	0	1	0	0	0	0	0	0	0	0	0	0	0	0	0	0	0	0	0	1	0	0	0	0	0	0	0	0	0	0	0	0	1	0	1	0	0	0	0	0	0	0	0	0	0	0	0	0	0	0	0	0	0	0	0	0	0	0	0	0	0	0	0	0	0	0	0	2	0	0	0	0	0	0	0	0	0	0	0	0	0	0	2	0	0	0	0	0	0	1	0	0	0	0	0	0	0	0	0	0	0	0	0	0	0	0	0	1	0	0	0	0	0	0	0	0	0	0	0	0	0	0	0	0	0	0	0	0	0	0	0	0	0	0	0	0	0	0	0	0	0	0	0	0	0	0	0	0	0	0	0	0	1	1	0	0	0	0	0	0	0	0	0	0	0	0	0	0	0	0	0	0	0	0	0	0	0	0	0	0	0	0	0	0	0	0	0	0	0	0	0	0	0	0	0	0	0	0	0	0	0	0	0	0	0	0	0	0	0	0	0	0	0	0	0	0	0	0	0	0	0	0	0	0	0	0	0	0	0	2	0	0	0	0	0	0	0	1	0	0	0	0	0	0	0	0	1	0	0	0	0	0	0	0	0	0	0	0	0	0	0	0	0	0	0	1	0	0	0	0	0	0	0	0	0	0	0	0	0	0	0	0	0	0	0	0	0	0	0	0	0	1	0	0	0	0	0	0	0	0	0	0	0	1	0	0	0	0	0	1	0	0	0	0	0	0	0	0	0	0	0	0	0	0	2	0	0	0	0	0	0	0	0	0	0
N0.HOG0007956	2	1	0	5	5	7	3	0	5	0	1	5	3	0	0	1	0	2	0	1	4	0	1	2	1	3	4	0	1	2	5	8	1	2	0	1	1	0	2	5	2	3	3	7	0	0	0	0	1	1	1	1	1	5	0	0	2	2	0	1	5	3	1	2	1	2	2	1	2	4	3	5	2	0	0	1	3	4	0	4	4	1	0	3	1	1	2	5	5	3	1	3	1	5	1	1	3	2	0	0	3	4	2	0	1	1	0	0	0	0	8	3	2	2	2	8	3	0	2	2	0	2	1	0	3	1	6	2	0	1	7	2	2	1	6	0	1	0	1	5	2	1	0	1	0	2	0	2	3	0	2	2	0	7	1	2	1	3	1	2	3	4	0	0	3	1	4	3	4	3	5	1	4	1	1	0	2	6	1	0	4	0	0	7	0	2	2	1	1	3	1	1	1	2	1	6	2	1	1	5	0	2	5	4	2	0	0	0	0	0	3	4	0	3	4	0	3	0	2	1	1	0	0	0	0	2	8	0	1	1	1	0	0	4	0	1	0	6	2	0	0	0	2	1	5	4	3	0	0	1	0	0	4	3	2	2	0	2	2	3	2	4	0	4	3	1	1	4	6	3	1	0	5	6	2	1	1	0	1	0	5	7	3	2	1	3	2	5	6	1	0	1	3	1	1	6	7	2	1	0	3	0	0	0	2	1	6	0	5	1	3	3	6	0	3	10	4	3	2	1	2	5	3	6	0	0	1	3	2	1	2	0	1	1	3	0	5	1	2	0	6	0	0	7	0	1	1	1	4	2	0	9	3	0	1	2	0	1	1	2	3	1	1	2	3	0	0	1	1	1	4	9	1	6	4	2	4	2	1	1	2	0	2	0	2	2	5	0	2	1	1	3	0	1	2	1	2	0	0	0	4	0	0	1	0	2	2	2	7	0	1	1	6	2	2	3	1	1	0	0	4	0	1	1	1	1	0	0	1	0	2	1	1	0	0	4	4	2	2	5	0	0	0	2	1	0	2	1	4	0	0	2	1	1	2	1	0	0	0	1	2	5	2	6	4	1	0	0	0	0	0	4	2	0	0	0	2	2	5	2	6	1	0	6	1	2	0	4	6	0	1	0	1	2	1	0	0	1	1	0	4	3	2	1	1	2	0	4	2	3	0	0	4	2	4	1	0	2	1	0	0	1	2	0	1	3	2	6	0	2	2	0	0	4	3	3	1	3	0	1	2	1	1	4	1	2	5	4	1	3	0	3	3	1	0	1	0	4	3	4	1	5	0	1	2	2	2	0	3	1	2	0	0	2	0	1	0	1	2	1	1	0	0	0	1	2	3	1	0	0	1	1	4	0	0	3	1	0	5	1	1	1	1	1	1	3	0	1	0	4	0	2	0	0	0	4	2	4	1	1	9	1	3	5	2	3	1	2	2	0	5	2	1	2	0	11	4	3	2	3	0	0	0	0	1	0	0	0	0	0	0	0	3	0	2	0	5	4	0	2	2	0	0	3	1	0	0	3	0	2	8	1	2	1	1	0	5	2	4	0	0	6	1	0	2	5	5	2	1	0	1	5	4	0	1	0	2	5	0	0	4	4	1	0	4	0	1	2	5	4	12	5	0	2	0	3	10	1	3	2	1	6	0	3	3	0	1	2	1	1	1	6	1	7	1	1	2	0	1	1	8	0	6	0	2	0	4	0	0	6	1	4	2	2	4	1	2	1	0	1	1	4	0	4	4	2	1	6	1	1	7	1	5	0	2	2	2	5	1	0	1	1	4	1	4	1	3	1	1	4	3	2	1	2	1	2	3	0	0	1	0	0	1	9	1	1	6	3	1	10	2	2	1	2	0	1	0	1	3	2	1	2	0	0	0	3	1	2	0	2	0	1	0	8	5	1	2	1	1	2	2	0	1	2	2	2	3	2	3	4	0	2	1	2	0	0	4	0	1	0	3	2	4	1	3	1	4	2	2	2	1	3	1	1	6	1	0	0	0	1	3	3	0	5	0	1	3	1	2	0	1	2	2	2	2	1	1	2	2	1	3	1	1	3	0	6	0	1	3	1	5	1	7	1	1	4	3	0	1	0	1	0	1	1	1	2	1	1	1	5	1	4	1	2	3	0	1	0	6	0	4	6	1	0	0	1	0	3	1	0	2	1	0	4	0	0	1	4	1	9	0	3	1	3	0	0	1	2	2	3	0	3	1	2	0	4	1	1	0	8	1	2	0	1	3	1	0	2	6	3	2	6	2	1	1	1	3	3	0	5	1	8	0	6	0	4	8	0	1	3	2	1	2	2	0	1	1	2	1	0	2	1	1	3	2	0	2	0	1	3	4	3	0	2	2	1	0	1	0	2	3	0	0	0	3	3	1	0	2	7	0	0	4	2	0	3	7	2	5	2	0	4	1	0	6	5	2	0	3	1	0	2	0	1	0	0	5	5	4	1	1	9	2	0	4	5	2	1	1	1	3	3	0	1	2	2	0	1	1	0	0	0	1	1	0	5	6	2	1	2	2	0	0	0	0	1	4	6	4	1	5	0	0	1	6	0	9	0	1	4	1	4	2	0	3	1	3	0	3	1	5	3	9	4	2	4	1	7	2	0	0	3	3	0	1	0	0	0	0	0	0	1	0	4	1	5	4	1	5	0	0	1	3	2	0	3	3	0	6	2	0	2	3	0	3	3	1	2	1	6	2	1	1	1	0	0	0	3	1	1	0	1	1	0	2	8	2	1	9	3	4	0	1	4	1	3	2	5	3	1	1	3	1	0	0	0	6	4	10	6	3	6	2	6	2	0	0	1	5	0	2	3	1	10	1	4	2	0	3	5	4	0	4	1	2	3	1	1	1	1	0	0	0	5	1	2	1	1	1	1	4	1	1	1	0	0	0	0	0	0	1	1	1	3	1	0	2	5	1	1	2	2	0	0	2	1	5	4	4	0	1	2	1	0	3	2	3	9	2	0	1	2	0	0	2	3	0	1	2	1	9	2	0	2	1	2	1	1	4	0	1	0	2	5	1	1	0	2	0	1	1	2	0	2	0	0	6	11	0	3	0	1	5	0	0	2	6	0	7	6	4	1	1	4	0	0	6	0	2	3	0	2	0	7	0	4	1	3	0	2	2	2	6	0	6	2	0	3	1	6	3	0	1	1	0	1	0	4	4	1	0	0	3	3	2	2	4	2	2	4	0	1	8	0	0	4	0	1	4	1	6	2	1	2	5	0	2	0	2	2	4	1	7	1	2	1	3	1	3	0	0	4	2	2	2	1	0	4	1	3	4	1	4	0	2	1	3	0	1	0	0	0	2	0	0	0	2	3	4	0	7	1	1	3	1	0	1	1	4	0	0	0	1	3	5	0	3	0	1	1	0	0	2	0	6	0	0	1	10	1	1	1	0	7	1	7	2	2	0	2	1	4	8	0	0	0	0	0	0	1	7	3	0	0	0	1	0	6	0	1	1	4	1	1	1	2	1	7	1	0	0	2	2	7	2	0	1	6	4	1	4	0	2	0	0	3	0	2	2	2	0	1	2	3	0	3	7	0	1	0	0	0	0	3	2	3	3	6	1	5	2	0	1	1	0	3	5	0	1	1	0	8	2	2	3	0	0	1	0	0	2	7	4	0	0	2	1	2	0	1	0	1	3	1	6	1	1	1	1	2	0	2	1	6	3	0	4	0	0	0	1	2	1	0	4	7	1	3	0	2	0	5	3	2	0	4	1	0	2	3	2	4	4	1	2	2	5	1	2	2	5	2	3	1	1	1	0	1	0	0	10	4	6	3	2	1	1	2	0	1	3	4	2	3	5	3	5	1	0	0	3	3	0	1	4	1	0	0	1	2	2	5	0	1	0	7	3	0	3	6	4	1	1	0	1	1	1	7	4	6	4	3	3	0	1	1	1	0	3	2	4	0	0	1	1	2	1	1	1	7	2	6	1	1	1	3	3	3	1	1	2	2	2	0	4	5	0	4	2	0	2	1	1	5	0	4	0	1	4	0	1	1	4	0	1	1	0	0	2	2	0	1	3	1	1	0	1	0	0	5	4	2	0	4	2	0	0	0	3	0	0	2	0	4	2	3	2	7	3	1	0	4	2	4	0	1	2	0	4	0	0	2	3	0	0	5	0	0	2	0	0	0	2	0	4	6	0	2	2	3	3	2	1	1	3	0	1	3	0	0	4	2	4	1	12	5	2	0	2	2	5	0	6	2	2	0	0	0	0	4	0	0	1	1	0	2	4	2	4	0	3	0	2	7	1	2	4	1	0	5	6	0	1	4	1	0	1	4	1	1	1	0	1	0	1	1	1	1	0	1	2	1	3	0	3	6	2	1	4	2	2	0	2	2	0	2	0	9	1	1	0	3	1	1	1	3	0	0	5	0	2	2	4	0	4	3	1	2	2	0	1	4	4	5	1	1	1	4	6	1	3	0	2	0	1	2	1	0	2	2	5	1	0	4	1	0	7	1	4	0	0	1	8	0	2	0	2	2	5	3	2	3	1	0	5	0	4	0	1	1	3	0	3	1	0	3	4	0	3	1	1	1	1	3	0	3	0	1	1	1	3	0	1	3	1	4	3	3	0	0	1	1	3	2	0	0	1	1	2	2	4	1	0	2	2	6	4	1	0	0	1	2	0	0	1	2	2	2	3	0	0	1	0	3	5	0	1	0	5	0	8	2	0	2	1	3	1	0	2	0	2	1	0	2	3	1	1	1	2	1	3	3	2	1	4	1	3	2	3	3	1	0	0	1	1	0	3	1	1	1	1	3	2	0	3	1	1	1	3	3	0	2	2	1	1	0	6	6	1	1	5	1	3	1	3	3	2	2	0	1	0	0	2	4	0	3	0	1	4	0	1	0	0	0	6	0	6	1	2	1	0	3	3	1	1	1	0	4	0	2	3	2	0	0	4	2	6	0	5	4	1	0	0	0	0	0	7	1	2	2	1	1	0	2	1	1	0	2	1	2	2	0	1	2	0	4	2	2	1	1	0	1	0	2	1	2	6	0	3	5	2	1	0	6	0	3	0	3	0	3	4	2	2	0	1	0	1	1	1	2	0	2	1	4	2	2	0	1	5	2	0	3	7	4	1	2	0	1	0	2	2	0	1	3	4	0	0	1	1	0	7	5	2	6	0	2	1	1	0	3	0	2	0	12	2	0	0	2	1	3	1	0	1	3	1	0	0	2	2	1	3	4	3	4	4	1	5	2	1	0	1	0	1	0	2	2	5	2	2	4	0	2	4	1	1	1	1	0	1	4	1	4	0	2	1	1	0	2	2	1	0	0	2	0	1	7	0	3	3	0	1	0	6	5	0	3	0	4	2	0	0	3	5	1	4	0	1	0	0	2	1	1	2	1	2	3	2	0	1	0	1	1	1	1	1	0	1	4	2	2	2	5	4	3	4	2	5	8	2	1	11	3	0	0	7	0	2	1	2	5	4	4	4	1	1	3	1	2	1	2	4	5	4	1	3	2	1	3	0	2	2	3	2	1	1	1	1	1	0	7	1	0	1	1	7	5	1	0	0	1	2	2	7	0	2	0	2	4	6	4	3	1	3	1	2	1	4	5	3	6	2	1	6	13	2	2	1	2	0	0	6	1	2	1	4	0	0	2	4	3	0	4	11	2	2	1	3	0	1	4	2	2	4	6	5	5	4	0	0	4	1	1	3	1	0	5	1	0	3	1	1	5	4	3	1	4	3	2	1	1	2	2	1	3	6	1	0	5	0	3	2	1	4	1	0	0	0	3	2	5	0	0	0	2	0	2	0	0	6	4	1	3	1	1	1	3	3	0	5	3	3	1	0	0	3	1	2	0	2	4	5	6	3	3	1	3	3	3	1	3	2	0	0	2	1	6	4	1	0	8	0	2	3	1	6	6	1	2	6	3	1	1	1	0	1	1	3	8	7	1	1	4	2	3	3	1	2	1	0	0	2	0	1	2	4	2	2	2	1	0	1	1	2	1	2	0	0	2	4	2	0	1	3	3	0	1	1	4	5	1	0	1	1	0	2	2	2	0	3	1	3	0	2	3	1	1	2	5	5	0	1	2	4	2	5	5	3	3	0	2	11	0	6	2	1	2	9	3	2	0	0	6	0	0	1	2	2	2	1	2	0	4	0	0	1	1	0	3	4	3	1	0	4	0	0	5	1	0	0	5	0	3	1	2	0	2	2	2	3	3	1	3	3	1	0	2	0	1	2	1	0	6	0	2	3	0	5	1	0	2	1	3	3	1	2	5	8	3	0	0	0	2	1	5	3	0	3	3	0	0	4	0	0	6	1	0	6	1	2	2	7	2	1	0	6	4	7	0	0	2	0	0	4	0	0	1	2	1	2	0	4	10	0	1	4	0	0	0	2	1	0	0	2	2	1	2	7	2	9	0	3	5	2	2	1	1	8	2	0	9	1	0	3	0	2	4	0	3	1	1	2	3	3	0	0	3	2	0	0	2	0	5	1	1	2	0	1	1	1	1	2	1	0	0	1	0	4	2	0	5	0	1	5	5	1	0	0	0	2	2	1	2	0	1	1	5	2	3	3	0	7	3	2	5	2	1	3	8	0	0	1	6	0	2	3	0	5	1	0	3	0	6	4	0	1	7	2	8	5	2	0	6	2	1	0	1	2	2	5	4	1	1	3	2	1	1	6	1	2	1	1	5	3	1	2	2	6	3	3	0	9	1	0	0	0	1	0	5	5	0	2	0	0	1	1	0	1	3	1	3	6	0	5	3	2	1	4	3	1	6	1	0	2	3	2	3	3	1	1	2	2	4	2	0	1	5	0	1	1	4	1	0	2	0	1	0	2	0	3	0	0	0	2	4	7	1	1	3	1	3	1	1	1	8	1	1	2	0	0	0	2	1	2	5	5	0	0	7	1	1	1	6	0	5	2	3	4	0	1	1	4	1	3	6	2	1	2	0	0	0	2	6	0	0	6	0	2	1	1	6	2	1	1	3	0	2	0	4	0	2	9	1	3	1	1	5	3	0	1	1	9	3	2	6	3	1	1	3	3	4	4	0	2	2	4	6	3	1	4	0	2	0	0	2	3	1	1	0	1	3	1	0	1	3	5	6	0	2	6	0	0	1	0	1	1	0	0	3	0	3	0	0	1	4	5	0	4	1	0	0	2	0	2	1	2	1	0	2	3	0	3	1	5	1	0	0	0	2	1	3	2	0	0	1	3	4	0	0	2	4	1	1	1	3	0	0	1	3	1	2	0	0	1	1	0	7	3	9	2	5	2	4	3	1	3	4	1	1	2	0	1	0	0	0	2	1	2	0	0	2	2	2	0	3	4	1	1	2	2	7	0	2	0	5	5	1	2	0	1	3	0	5	6	3	3	4	3	0	4	2	3	0	1	0	1	4	1	0	9	2	2	1	0	6	2	6	0	1	3	3	3	0	4	0	0	3	1	0	4	2	3	2	3	2	5	0	3	0	3	0	2	0	1	1	0	0	1	1	4	2	1	3	4	4	3	1	2	5	1	0	0	2	1	1	1	0	10	3	2	2	1	0	2	5	1	2	0	3	3	7	0	5	0	1	3	1	4	5	1	4	0	1	1	5	1	0	0	2	1	4	1	2	0	1	4	0	2	2	3	4	0	4	1	5	3	0	2	4	1	0	6	1	0	6	4	0	1	4	7	2	1	0	2	3	0	9	1	2	0	0	0	1	7	0	1	0	1	0	1	3	1	5	0	2	2	3	1	0	0	3	2	6	0	5	1	1	2	7	0	4	2	6	2	4	1	9	0	12	1	4	1	0	0	0	1	1	3	1	3	0	0	5	2	0	2	0	7	5	2	0	0	2	2	1	2	4	4	0	0	0	0	4	2	4	0	2	0	2	4	0	0	2	1	3	4	2	2	0	1	1	6	3	1	2	3	2	0	2	0	6	1	3	0	5	4	1	2	0	1	6	1	0	3	7	3	1	8	0	2	4	1	0	4	0	3	1	2	2	1	1	0	3	2	1	2	3	4	0	1	0	2	2	0	1	0	5	0	0	3	11	3	0	5	2	9	1	6	3	5	0	1	3	2	0	1	2	1	0	4	4	1	0	1	4	0	0	2	1	1	0	3	0	2	0	6	1	5	0	9	3	1	3	1	0	0	1	4	0	1	3	4	0	7	2	1	5	5	1	3	2	3	7	0	3	2	3	6	1	2	0	3	7	0	0	1	1	2	0	0	2	2	11	0	0	1	4	0	0	7	2	0	2	3	0	1	4	0	3	7	2	2	2	3	4	0	5	2	3	2	1	3	0	1	0	4	7	0	4	0	1	1	5	1	1	8	4	4	4	0	0	0	3	3	2	4	2	0	3	4	4	1	3	0	1	1	1	2	2	4	2	0	0	1	0	2	8	5	1	3	3	4	0	0	7	0	4	1	0	0	7	2	3	1	11	3	3	0	3	2	1	1	3	2	0	0	3	4	0	0	0	1	1	4	4	2	1	5	1	5	6	2	1	0	1	2	1	2	0	3	0	0	11	1	3	0	1	3	3	4	0	0	2	2	0	0	1	0	2	1	2	1	1	0	2	2	1	2	0	0	2	3	7	1	1	5	4	1	3	1	2	1	6	3	1	0	0	2	2	6	2	2	6	0	2	1	0	0	2	3	0	2	0	0	3	0	1	1	0	4	0	0	1	3	0	1	1	0	4	0	1	0	6	1	3	4	10	3	2	1	3	3	1	0	2	5	3	2	0	0	0	3	1	2	1	0	1	0	5	0	0	1	2	2	1	2	2	0	1	0	2	0	0	1	3	2	1	2	3	2	1	2	2	0	7	0	8	2	2	0	0	2	0	1	1	1	2	1	0	0	3	0	5	1	5	1	1	5	6	0	1	5	0	4	1	2	3	1	3	3	3	4	0	2	3	0	2	2	2	2	0	3	9	6	4	4	1	1	1	0	1	4	4	1	3	2	4	2	1	5	3	2	2	0	0	2	5	1	4	3	0	6	3	1	2	0	1	0	7	3	0	1	0	1	3	4	1	1	1	0	0	1	1	3	0	8	0	2	1	3	4	2	6	1	0	4	10	2	0	0	0	5	2	0	0	2	1	7	2	1	3	2	4	0	1	0	0	0	4	7	3	2	1	2	1	3	2	4	1	1	7	1	0	1	1	2	6	2	2	1	4	10	1	1	1	0	2	2	4	3	2	2	1	2	1	2	1	0	1	0	1	1	7	0	5	0	0	7	3	0	2	0	0	4	6	0	0	4	3	0	1	0	2	0	5	1	5	0	0	2	2	0	5	3	2	2	4	1	6	0	0	1	1	0	3	2	3	0	2	0	3	2	4	2	0	1	0	1	0	0	1	0	2	1	9	2	2	1	1	0	1	1	1	3	1	2	1	9	0	4	8	2	4	5	2	4	1	1	0	0	3	1	1	1	2	0	2	1	5	1	5	2	0	0	6	7	2	0	3	2	5	1	5	1	0	0	1	0	0	3	7	2	0	1	1	11	2	3	0	1	2	4	8	1	3	2	1	4	1	9	0	0	0	0	7	1	0	0	1	0	4	2	3	1	3	0	1	2	4	0	2	1	8	1	0	3	2	4	0	0	1	0	1	0	2	0	2	3	2	1	3	0	5	1	2	1	3	1	0	2	5	0	2	0	0	2	2	5	5	0	2	1	5	5	1	3	1	1	3	0	7	0	0	3	0	0	4	5	1	11	1	6	5	3	2	2	3	1	0	0	4	2	0	2	3	5	0	0	3	3	0	0	2	1	3	0	2	0	1	0	3	2	0	2	1	2	1	0	5	0
N0.HOG0007921	0	0	2	1	0	3	1	0	2	0	0	2	0	0	2	0	0	0	0	1	0	0	0	0	1	2	1	0	0	1	0	4	0	1	0	2	0	0	0	1	0	0	1	3	0	1	2	1	5	0	0	0	1	2	1	0	0	1	1	1	1	0	1	1	0	0	4	1	2	0	0	4	0	0	0	0	0	0	0	2	0	0	0	0	0	0	3	0	1	1	0	0	0	0	3	2	0	0	0	0	2	0	0	1	0	0	3	0	0	0	1	0	0	1	0	2	0	1	1	1	0	0	0	0	0	1	3	0	0	0	0	1	1	1	0	0	1	0	0	2	0	0	0	0	0	2	0	0	0	0	0	1	1	3	0	0	0	0	1	1	1	0	2	0	0	0	2	0	1	1	0	1	0	1	0	0	1	1	0	0	0	0	0	1	0	0	1	1	0	0	0	2	1	0	0	0	0	0	1	0	1	2	1	1	1	0	0	0	0	0	3	1	0	3	0	1	0	1	0	1	1	0	0	0	0	1	1	1	0	0	1	0	0	0	2	0	1	1	1	0	5	2	1	0	0	0	0	0	1	0	0	0	0	1	0	0	0	0	0	3	0	2	1	1	0	0	0	1	4	0	3	0	1	0	1	1	0	0	1	0	1	0	1	0	0	0	1	0	0	0	0	2	0	1	0	0	1	0	2	0	1	0	1	0	0	1	0	1	2	1	0	0	0	0	0	1	0	0	2	0	1	2	0	1	0	1	0	1	0	1	0	0	0	0	0	0	0	1	0	0	0	0	0	0	0	0	0	1	0	1	0	0	1	0	0	2	0	0	0	0	1	2	0	0	1	2	0	3	0	0	0	1	0	0	0	0	0	0	0	1	0	0	1	0	1	0	1	0	0	1	0	0	1	1	0	0	2	1	2	0	0	1	0	0	0	0	0	0	0	0	0	1	0	1	1	1	0	0	1	0	0	0	0	0	1	2	0	0	4	0	0	0	2	0	0	0	1	0	1	3	0	1	0	1	1	0	0	1	0	0	0	0	1	0	2	1	0	0	2	1	0	0	0	0	2	0	0	0	1	0	0	1	1	0	0	0	2	0	0	2	0	0	0	0	0	1	0	0	0	1	0	0	0	3	0	0	0	0	0	0	0	0	1	0	0	0	0	0	0	0	0	0	0	0	2	0	0	1	0	0	0	0	0	0	0	2	0	0	0	0	0	0	0	0	1	0	1	2	0	1	3	1	0	1	0	2	2	0	0	0	0	0	0	0	0	0	1	0	0	0	1	0	0	0	1	0	2	1	2	0	0	0	0	0	1	0	0	0	1	0	0	0	0	0	1	2	0	0	0	0	0	0	0	0	0	1	1	0	5	0	0	0	0	0	0	0	0	1	0	1	0	0	0	0	0	1	0	0	1	0	2	1	1	0	2	1	0	0	4	0	0	0	0	1	0	0	1	1	0	1	1	0	0	0	0	0	0	0	0	0	0	0	1	0	1	0	1	0	0	2	0	0	1	2	0	0	0	0	0	1	0	0	2	0	0	0	0	0	2	1	0	0	1	0	1	1	0	1	0	0	2	1	3	0	1	0	2	1	0	0	0	0	0	1	1	1	0	1	2	0	2	2	0	0	0	3	2	0	0	1	0	0	0	1	2	0	0	0	0	0	0	1	2	0	0	0	1	0	1	3	1	0	4	1	1	0	0	0	2	0	0	0	1	1	1	0	1	0	0	0	1	1	0	1	0	0	0	0	1	0	1	0	1	0	0	0	0	0	2	0	1	1	0	0	3	0	2	1	0	0	0	1	0	1	0	0	2	0	0	2	1	0	0	0	0	1	1	0	1	0	0	1	1	2	0	0	0	3	1	0	0	0	0	0	0	0	0	2	0	1	0	0	2	1	0	0	1	1	1	0	0	0	1	0	0	0	0	0	0	0	0	0	0	1	0	1	0	0	0	0	0	0	0	1	1	0	3	0	1	0	0	0	0	0	1	0	0	2	0	1	2	0	0	0	0	2	1	0	0	0	0	4	1	0	0	1	0	0	0	1	0	0	0	0	0	1	0	0	2	1	0	0	0	0	0	0	0	0	1	0	0	1	2	0	0	0	0	1	1	4	0	1	0	1	0	0	1	0	2	1	1	0	0	0	0	0	1	3	1	1	0	0	0	0	1	0	0	1	0	2	1	2	1	1	0	1	1	0	0	3	0	0	1	0	0	0	0	0	0	0	0	0	0	0	1	0	0	1	4	1	1	2	3	0	0	0	0	3	0	0	0	1	0	1	0	0	1	0	0	0	2	0	1	0	0	1	2	2	0	0	2	1	0	0	0	0	0	0	0	3	0	0	2	0	0	0	0	1	0	1	2	0	0	0	0	1	0	0	0	2	0	0	0	0	0	0	4	0	0	0	0	0	0	0	1	1	0	1	0	0	1	0	1	0	0	0	1	4	2	1	0	1	0	0	1	0	0	1	0	0	0	1	0	0	1	0	0	0	1	1	0	0	1	0	0	2	1	0	0	0	0	1	0	1	0	0	0	1	0	2	2	0	0	1	0	0	2	0	1	0	0	0	4	0	1	0	1	0	0	0	5	0	0	5	0	0	0	5	0	0	1	0	0	0	1	0	0	0	0	0	1	0	1	1	1	0	1	1	1	0	0	1	0	0	0	2	1	0	1	1	2	0	1	0	0	1	0	0	1	1	0	0	1	0	1	0	0	0	1	0	2	0	2	0	3	0	0	0	1	0	0	0	2	1	0	1	0	3	2	0	0	0	0	1	0	0	0	1	0	1	0	1	0	0	0	0	0	0	1	0	2	0	0	0	0	0	1	0	0	0	0	0	1	1	2	1	0	0	1	0	0	0	0	2	0	1	2	1	0	0	0	1	0	1	0	0	0	2	1	1	3	0	0	0	0	0	1	0	0	0	0	3	0	0	2	0	0	0	0	0	4	0	1	0	1	2	2	1	2	1	0	2	0	0	0	0	0	0	0	0	1	3	0	4	1	0	1	2	2	1	1	0	0	0	2	0	1	1	1	0	0	0	0	0	0	0	0	2	0	0	0	2	1	0	0	0	1	0	3	2	4	0	0	0	1	1	0	0	0	0	0	2	0	2	0	2	2	0	0	0	0	0	2	0	0	0	3	1	0	1	1	1	0	0	0	1	0	0	0	0	0	0	3	0	2	0	0	2	0	0	1	1	1	0	0	1	0	2	0	0	0	0	1	0	1	0	0	0	0	0	0	2	1	0	0	0	0	1	4	0	2	1	0	0	0	0	0	0	1	2	0	2	4	2	0	1	0	0	1	0	0	0	0	0	0	2	0	3	1	0	0	0	0	1	1	0	0	0	3	1	0	0	1	2	0	0	0	0	0	0	0	0	0	0	2	0	0	1	2	2	0	2	0	1	0	1	0	0	0	0	0	1	2	0	0	0	0	0	0	0	1	0	0	0	0	1	1	0	1	3	0	0	1	0	2	1	0	0	0	0	0	0	1	1	0	1	2	1	0	0	0	0	0	0	1	0	0	0	0	0	0	0	0	1	0	0	0	1	1	0	1	0	0	1	0	1	0	2	1	3	2	0	1	0	0	0	7	1	0	0	0	1	1	0	0	1	2	2	1	0	0	1	1	0	1	0	0	2	1	0	0	5	0	2	2	0	2	0	0	1	0	2	0	0	0	0	2	0	0	0	0	1	0	3	1	1	1	0	0	0	0	0	0	0	1	1	0	0	0	0	1	1	0	1	0	1	3	3	0	3	3	1	0	0	0	1	1	0	0	0	4	0	1	0	1	2	0	0	0	0	2	2	0	0	0	0	0	1	0	1	0	2	0	0	0	0	3	0	0	0	0	0	1	1	0	0	0	0	1	4	1	0	2	0	1	1	0	2	1	0	0	2	0	0	0	0	0	0	0	2	1	0	0	0	1	2	0	0	0	0	1	5	3	0	0	1	0	0	0	0	0	1	0	0	0	0	0	1	0	0	0	1	0	0	0	0	1	0	0	0	0	0	0	0	0	0	2	0	1	1	1	0	0	1	0	1	0	0	0	1	0	1	0	0	0	0	0	0	1	0	0	1	0	0	1	0	1	0	1	0	3	1	0	0	0	0	0	0	3	0	0	0	1	0	0	1	0	0	0	0	0	0	0	0	6	0	2	1	0	1	0	1	0	1	2	2	0	0	0	0	0	3	0	0	3	0	0	0	0	0	1	0	0	0	0	0	2	0	1	0	1	0	1	1	0	0	2	0	0	0	1	0	1	0	0	0	3	0	0	0	0	0	0	0	1	0	1	0	0	1	0	0	0	0	0	0	0	1	0	0	1	0	0	0	0	4	1	0	1	0	0	0	0	0	0	0	1	2	0	1	0	2	0	0	0	1	0	1	1	0	1	0	0	1	0	0	0	0	2	0	0	1	0	1	0	0	2	0	0	1	1	1	0	0	0	0	1	0	0	1	0	0	0	0	0	0	3	2	0	1	0	2	1	0	0	0	0	0	1	1	1	1	1	1	0	0	1	0	3	0	1	0	2	0	1	1	1	0	0	0	0	0	0	0	1	4	0	0	0	0	1	1	0	0	0	0	4	1	0	0	1	1	0	0	0	0	0	2	0	0	0	0	0	0	3	4	1	0	1	0	0	0	0	0	0	0	0	1	0	0	0	2	1	0	1	0	1	0	0	0	2	0	0	0	0	0	0	0	0	4	0	0	0	1	0	1	1	1	1	1	0	0	1	0	0	1	0	0	0	0	0	0	1	0	0	0	0	0	3	0	0	0	0	0	0	2	0	0	0	3	0	0	0	0	0	0	1	0	0	0	1	0	1	1	0	0	0	0	0	1	2	0	1	0	0	0	0	0	0	0	0	0	0	0	0	0	0	0	1	0	0	1	3	0	0	0	1	1	0	0	1	0	0	0	0	0	0	2	1	2	0	0	0	0	0	2	2	0	1	0	0	1	0	0	0	1	0	0	0	0	0	0	1	3	0	0	1	0	1	0	0	0	0	0	0	0	0	1	0	0	1	0	0	0	0	2	0	1	1	0	1	1	1	0	0	0	2	0	2	1	0	0	0	0	0	0	0	0	0	0	0	0	5	0	0	0	0	1	0	0	0	0	0	4	0	0	0	0	0	0	0	1	0	0	0	0	1	1	2	1	0	1	0	3	0	0	0	2	4	3	1	0	0	1	0	0	2	0	0	0	1	0	1	0	1	1	1	1	0	0	0	0	2	0	1	0	0	0	0	0	0	0	2	0	0	0	1	0	2	0	0	0	0	0	2	0	0	0	4	0	0	0	1	0	0	1	0	0	0	0	0	1	1	0	0	4	0	0	0	0	0	0	2	1	0	0	0	1	0	1	2	0	4	0	1	1	2	1	0	0	0	2	0	0	0	0	0	1	0	0	2	0	1	0	0	1	1	0	0	0	0	0	0	0	0	0	0	0	3	5	0	0	2	0	1	0	0	0	0	0	0	0	0	1	2	1	0	2	0	1	0	0	0	0	0	0	1	0	0	1	0	0	0	0	0	1	0	0	0	2	0	5	3	0	1	0	0	0	2	1	1	0	0	0	3	0	1	2	1	0	0	1	0	5	0	0	0	2	0	0	4	0	1	0	1	0	0	1	0	0	0	1	2	1	0	0	0	0	1	0	0	0	2	0	0	1	0	0	0	0	1	3	2	1	1	3	1	0	1	0	0	5	1	0	0	2	0	0	0	1	3	0	0	1	0	0	0	0	0	0	2	0	0	0	0	0	0	2	0	1	0	0	0	2	0	0	0	1	0	0	0	0	0	2	0	1	0	0	0	2	0	0	0	0	1	0	2	0	2	2	1	0	0	0	2	0	2	0	0	1	0	0	0	0	1	2	0	0	0	0	0	1	0	3	0	0	0	2	1	0	0	0	3	1	1	2	0	1	0	0	1	2	0	0	3	0	0	0	0	0	4	0	0	0	0	1	0	0	2	1	0	2	0	0	0	1	1	0	0	1	2	1	1	1	0	0	0	0	0	0	0	0	1	0	0	0	0	0	1	0	0	1	1	0	1	0	0	1	0	0	0	5	1	0	0	1	0	0	0	1	1	0	3	0	1	0	1	1	1	0	0	0	0	0	0	1	0	0	1	0	0	2	0	0	0	0	1	0	2	0	1	1	1	1	1	0	0	0	0	3	0	2	1	1	0	0	0	0	0	0	4	2	1	1	0	2	0	0	1	1	0	2	0	2	1	1	1	0	0	1	1	1	2	0	0	2	2	0	1	0	0	0	0	3	0	0	0	0	0	0	5	1	1	2	2	0	2	0	0	0	1	1	1	1	1	0	0	0	1	0	1	0	1	0	0	1	0	0	1	0	2	1	0	0	1	0	0	0	1	1	0	0	1	1	0	0	3	0	3	0	0	1	1	0	0	2	1	0	0	3	0	1	0	0	0	2	1	0	0	0	0	2	0	0	1	2	0	0	1	0	1	3	0	0	1	1	0	2	1	0	0	0	0	0	0	0	0	0	0	1	0	1	0	1	0	0	0	0	0	4	1	3	2	2	0	0	0	0	0	1	2	1	0	1	0	0	0	1	1	1	0	2	0	2	0	0	1	1	1	0	0	0	0	0	1	4	0	1	2	0	0	0	0	2	0	0	0	1	1	0	2	1	0	1	2	1	4	0	0	0	0	1	0	6	0	0	1	0	1	0	1	0	0	0	0	0	1	0	1	2	0	0	0	1	0	0	2	0	0	0	0	1	1	1	1	0	4	1	3	4	0	0	4	0	0	1	0	0	0	2	0	2	1	0	0	0	0	0	2	2	0	2	0	0	0	0	0	0	0	1	0	2	1	2	0	0	0	1	1	3	2	0	0	0	0	0	1	0	0	0	1	0	2	1	1	0	0	4	0	0	0	1	0	0	0	0	2	0	0	1	1	1	0	1	0	0	3	0	2	0	0	1	0	0	0	2	0	0	0	0	0	2	0	3	0	1	1	0	0	1	0	0	0	0	0	0	0	1	2	0	1	4	2	0	3	0	4	1	0	0	0	0	1	0	0	1	0	0	2	2	0	0	0	0	0	0	0	0	0	1	0	0	0	1	2	1	1	3	0	0	1	1	0	0	0	0	0	1	0	0	0	0	0	1	0	0	0	2	0	0	0	0	0	0	0	0	0	1	0	1	1	0	0	0	1	0	0	0	0	4	0	0	0	1	1	0	0	0	0	1	0	0	0	1	0	0	0	0	0	1	0	0	0	0	0	0	1	5	0	0	0	4	2	0	0	0	0	1	1	0	0	0	0	0	0	0	1	0	0	1	1	0	0	1	0	2	1	1	0	2	0	0	1	0	0	0	0	0	1	1	0	0	1	1	1	0	1	0	2	0	1	0	2	0	0	0	0	0	0	5	1	1	1	0	0	2	0	0	0	1	1	0	0	0	0	1	1	0	0	0	1	0	0	0	1	0	0	0	0	0	0	0	0	0	1	1	0	0	1	0	0	1	0	1	0	1	1	0	0	0	0	0	1	0	0	0	3	1	0	0	3	0	1	0	0	1	1	0	0	1	0	1	1	0	1	0	3	0	0	2	1	0	2	0	0	0	0	1	0	0	0	0	0	5	1	0	0	0	1	2	1	4	0	0	0	0	0	1	0	1	2	0	0	0	0	0	1	0	0	0	1	0	0	1	2	0	2	1	0	0	2	0	0	0	0	0	0	0	0	2	0	0	1	0	1	0	0	0	0	0	0	1	1	0	0	3	0	1	0	0	1	0	0	4	0	1	1	0	0	0	1	0	1	0	1	1	1	1	1	1	0	1	0	3	0	0	5	1	1	0	0	3	0	0	0	0	1	1	1	0	0	0	2	0	0	0	0	1	1	1	2	0	0	0	0	1	2	0	0	1	1	1	0	1	0	0	1	1	0	0	0	0	1	0	3	0	0	0	0	0	0	0	0	0	0	0	0	1	0	0	1	0	0	0	0	1	2	0	0	3	1	0	2	0	1	0	1	0	0	0	0	0	0	0	2	2	1	0	0	1	1	0	2	0	1	1	1	2	0	0	0	1	0	1	0	0	0	0	0	0	0	0	1	1	0	0	0	1	2	1	0	0	0	0	1	0	0	0	5	0	0	0	1	0	1	0	1	1	1	0	0	2	1	1	1	1	0	0	2	1	0	0	1	1	1	0	0	0	0	0	2	0	1	0	0	0	1	0	0	0	0	1	0	0	0	0	2	0	1	0	0	0	1	0	0	0	0	1	0	0	0	1	1	2	0	0	0	0	0	0	0	0	0	0	0	2	0	0	0	0	0	0	0	0	1	0	0	1	0	0	0	1	0	2	3	0	0	0	0	0	0	2	0	0	0	0	0	0	2	0	0	0	0	0	0	0	0	1	2	1	0	0	0	2	0	1	0	0	0	0	1	0	1	9	0	1	0	0	0	0	1	0	0	0	0	1	1	2	0	1	0	1	1	0	0	0	0	0	0	3	1	1	0	1	0	1	0	1	0	0	1	2	0	0	0	0	0	0	1	1	0	1	0	0	0	1	1	1	0	0	2	0	1	0	1	0	0	0	0	0	1	3	1	0	0	0	0	0	2	0	2	1	1	1	0	1	0	0	0	0	0	1	0	0	0	0	0	0	0	0	0	1	0	1	0	0	0	0	2	0	0	0	0	0	1	0	0	2	1	2	1	0	1	0	0	1	0	3	0	3	2	0	0	1	2	0	1	1	0	0	0	0	3	0	0	0	1	2	0	0	1	1	0	1	0	1	1	0	0	1	0	0	0	0	0	0	1	2	0	2	1	1	1	1	0	5	3	1	0	0	1	0	0	1	0	0	0	0	0	1	0	1	1	2	1	1	0	0	0	1	0	1	0	0	1	2	0	0	0	0	2	0	0	0	1	2	0	1	0	0	0	3	1	1	3	2	2	0	1	0	0	0	1	0	0	1	0	0	0	0	0	0	1	1	5	1	2	0	1	0	0	4	0	0	0	0	0	2	1	0	1	0	0	1	2	0	6	1	0	0	1	0	0	1	2	0	0	2	2	1	0	0	0	0	1	8	2	0	0	1	1	0	0	1	0	0	1	2	1	0	0	3	0	0	0	2	0	0	4	1	0	0	2	0	1	1	0	2	2	3	0	0	0	0	0	2	0	0	0	0	4	0	1	3	0	1	0	0	1	0	0	1	0	0	0	0	0	1	0	0	1	1	0	0	1	0	3	0	0	0	3	0	1	0	0	0	1	0	0	1	0	0	0	1	3	0	0	0	1	1	0	1	0	0	0	1	0	0	0	0	0	0	0	1	0	0	0	1	0	1	0	0	0	2	1	0	0	0	1	0	0	2	0	1	0	1	1	0	0	0	0	1	0	0	0	0	1	2	0	2	0	1	0	1	1	0	0	0	0	3	1	1	0	1	0	0	0	0	0	0	1	0	0	1	0	1	0	1	0	1	1	0	1	0	0	0	0	0	1	2	1	1	0	0	0	0	0	0	0	1	0	2	0	0	1	2	1	0	1	0	2	0	0	0	1	0	0	0	0	0	1	0	0	1	0	0	0	2	1	0	0	1	0	1	0	1	0	0	0	0	0	0	0	0	1	1	0	0	1	1	0	2	2	1	0	2	1	0	0	1	1	0	1	0	0	0	1	0	0	0	0	0	2	0	1	3	0	0	1	1	0	0	0	0	1	1	0	0	0	1	1	0	0	0	1	0	1	2	1	0	0	0	0	1	0	1	0	0	0	0	0	0	2	0	0	0	2	0	1	3	0	0	2	0	0	0	0	1	0
N0.HOG0010111	0	0	0	0	0	1	1	0	0	0	0	0	1	1	0	1	0	0	0	0	0	0	1	1	1	0	1	0	0	2	1	1	0	0	0	0	0	1	0	1	0	0	0	3	0	1	1	0	4	1	0	0	0	0	0	0	0	0	0	1	1	0	0	0	0	0	0	0	1	0	0	0	0	0	0	0	2	0	0	0	0	0	0	1	0	0	2	2	0	1	0	1	0	0	3	0	0	0	0	0	1	0	0	0	0	0	1	0	0	1	1	0	0	0	1	2	1	0	0	0	0	0	1	0	1	1	1	1	1	0	4	1	0	1	1	0	2	0	1	1	0	0	0	0	0	1	0	0	0	0	0	0	1	2	0	1	0	0	1	2	0	0	0	0	0	0	1	0	0	0	0	2	1	2	0	0	0	1	1	0	1	0	1	0	0	0	1	2	0	0	0	0	0	0	0	0	0	0	0	1	1	2	2	0	0	1	0	1	0	1	1	0	1	1	0	0	0	0	0	0	0	0	0	0	0	0	0	0	0	0	0	1	0	1	1	1	0	2	0	0	1	0	1	0	1	0	0	0	0	1	0	0	1	0	0	0	0	1	0	0	0	1	2	0	1	0	0	0	0	0	1	0	1	0	0	2	1	0	0	0	1	2	0	1	1	1	0	3	0	1	1	0	0	0	0	0	0	0	4	0	1	0	0	0	1	1	1	0	1	0	0	0	2	0	1	4	0	0	0	0	1	3	0	0	0	0	0	1	3	0	0	0	0	1	0	0	1	0	1	0	0	0	0	0	0	1	2	0	0	0	1	0	1	0	0	0	0	0	0	0	0	3	0	0	0	0	0	0	0	1	1	0	0	0	0	0	0	1	0	1	0	0	0	0	2	2	2	1	0	0	1	0	0	0	0	0	2	0	0	0	0	0	0	0	1	0	1	0	0	0	2	0	2	1	0	1	0	0	2	0	0	0	1	0	0	0	1	0	2	0	1	0	1	0	0	0	1	0	0	0	1	0	0	2	1	1	0	0	0	0	1	2	1	0	0	2	1	0	0	1	2	1	0	0	0	0	0	0	0	0	0	0	1	0	0	0	0	0	0	0	0	0	1	2	0	1	0	0	4	0	0	0	0	2	0	0	0	0	2	0	0	1	0	1	1	1	0	0	0	1	0	0	0	0	0	0	0	1	1	0	0	1	1	1	1	1	0	1	1	1	0	0	0	0	0	0	0	3	1	0	3	1	0	3	0	0	2	0	2	0	0	0	1	0	0	0	1	0	1	0	0	1	0	1	0	0	1	0	1	0	0	0	0	0	1	0	0	0	0	0	0	2	0	2	1	0	0	1	0	0	3	0	0	0	0	1	0	0	3	0	0	0	0	0	0	0	0	0	2	0	0	0	0	0	0	1	0	0	0	1	1	0	1	1	1	0	0	1	2	0	2	0	1	0	1	2	0	0	0	0	0	0	0	2	0	0	0	1	0	0	0	0	1	0	1	0	0	1	0	0	1	0	0	0	1	0	0	0	0	2	0	0	0	0	0	0	1	0	0	2	1	1	1	1	0	0	1	0	0	0	0	3	0	0	0	0	0	0	0	1	0	2	1	2	0	1	0	0	0	0	1	1	0	0	0	0	0	0	2	1	0	1	0	1	1	0	2	3	0	1	0	0	0	1	0	1	1	0	2	0	0	0	0	2	0	0	0	0	3	0	1	1	0	0	0	0	2	1	0	0	1	2	0	1	1	0	0	0	0	0	0	0	1	0	1	0	3	1	0	0	0	0	0	0	2	0	2	1	0	1	0	0	0	1	1	0	2	0	0	0	0	0	0	3	1	0	0	0	0	2	0	1	0	0	0	0	0	0	1	0	1	1	0	0	0	0	0	0	0	0	0	1	1	1	0	1	0	1	0	1	0	1	0	0	0	0	0	3	0	2	1	0	0	0	1	0	1	1	0	1	2	0	1	2	1	2	0	0	0	0	0	0	0	0	3	0	0	2	0	0	1	1	0	0	0	0	0	0	3	0	0	0	0	1	1	0	0	0	0	3	0	0	0	1	0	0	0	1	1	0	0	0	0	0	1	3	0	0	0	0	0	0	3	0	0	1	1	0	0	1	0	0	0	0	0	0	1	1	0	1	2	3	0	0	0	1	0	2	1	2	0	0	0	0	0	1	0	1	0	1	1	1	0	0	0	0	0	1	0	3	0	1	0	0	0	0	1	0	0	0	1	0	1	0	0	0	0	0	2	0	0	0	2	0	0	0	0	1	0	0	0	1	1	1	0	0	0	0	1	0	0	0	0	0	0	0	0	2	0	0	2	1	1	2	0	0	0	0	0	2	1	0	0	0	1	0	0	1	0	0	0	1	0	0	0	0	0	0	1	0	0	0	0	0	0	1	2	1	0	0	0	0	0	0	0	1	0	0	0	1	1	0	0	2	0	0	0	3	0	0	0	2	0	1	0	1	0	0	0	1	0	1	0	1	1	0	0	0	0	1	0	0	0	0	1	0	0	0	0	0	1	1	0	0	2	0	1	0	1	1	5	0	0	0	0	0	3	0	0	1	1	0	1	0	0	0	2	1	1	0	2	0	1	2	0	2	0	0	0	0	1	0	2	0	1	0	0	0	1	0	0	1	1	2	0	0	1	0	0	0	0	0	1	0	1	1	0	1	1	1	2	0	0	0	0	1	0	0	0	3	0	1	1	1	0	0	0	1	1	0	2	0	0	0	1	2	0	0	1	0	0	0	0	0	1	3	0	0	0	1	0	0	1	0	0	0	1	1	1	0	0	1	0	4	1	0	0	0	1	0	0	1	0	1	0	0	3	0	0	0	1	0	0	0	1	0	1	1	0	0	0	0	0	0	1	0	0	0	0	0	0	0	0	1	0	1	0	0	0	1	1	0	1	1	1	0	0	0	0	1	0	1	1	1	0	0	0	0	0	1	3	0	1	1	0	1	0	1	0	0	0	0	0	0	0	0	0	0	1	0	2	2	0	2	1	0	1	0	0	0	0	0	1	1	1	0	1	0	0	0	0	0	0	0	0	1	0	1	0	0	1	2	1	0	0	0	1	0	0	2	2	0	0	0	1	0	0	0	0	2	1	0	0	0	0	0	1	0	2	0	0	0	1	0	0	1	3	0	0	1	0	0	0	0	0	1	0	1	1	0	2	0	1	1	0	2	1	1	0	0	0	0	1	0	0	0	1	0	1	0	0	0	1	0	1	0	1	1	0	0	0	0	2	0	0	0	1	0	0	0	0	0	1	0	0	0	0	0	3	1	0	3	3	0	0	0	0	1	0	0	0	0	0	0	0	0	0	0	0	0	1	1	0	0	1	1	0	1	0	1	2	0	0	3	1	0	1	0	0	0	0	0	1	1	1	0	0	0	3	0	1	0	1	1	1	1	2	0	0	0	0	0	2	0	0	0	0	0	0	0	2	0	0	0	0	0	0	0	0	1	1	0	0	0	0	1	0	0	1	0	0	0	1	3	0	1	1	0	4	0	1	0	2	0	0	1	1	1	0	1	0	1	0	1	0	1	2	0	0	0	0	0	0	1	1	0	1	0	0	2	0	0	1	0	0	0	1	0	3	0	0	1	1	1	1	0	0	1	1	1	0	2	0	1	1	1	0	0	0	0	1	0	1	1	0	1	2	0	0	0	0	0	1	2	0	0	1	1	0	0	1	0	1	2	1	1	0	0	0	0	1	0	0	0	1	2	3	0	1	0	1	0	0	1	0	1	0	2	1	1	0	0	0	0	3	0	3	0	0	0	3	1	1	1	0	0	0	0	0	1	2	0	0	0	3	0	2	0	0	0	0	1	1	0	0	0	2	1	1	0	0	2	0	0	3	0	0	0	0	4	1	0	2	0	2	0	0	1	0	1	0	0	2	0	0	0	0	1	1	0	1	0	0	0	1	1	0	2	1	1	0	1	0	0	0	0	1	1	0	0	0	0	1	0	1	1	0	0	0	0	0	0	0	0	0	0	0	0	0	2	0	0	0	1	0	0	0	1	1	0	1	0	0	0	0	1	0	0	0	2	0	0	0	2	0	0	0	0	1	0	0	0	0	1	0	0	5	0	1	0	0	0	0	0	0	1	0	0	3	0	0	0	0	1	1	0	0	0	1	0	0	0	0	0	1	0	0	1	0	1	0	0	2	0	2	0	0	1	0	0	1	0	0	0	2	1	0	0	0	1	1	0	0	0	0	0	2	0	0	3	0	0	0	2	1	0	1	0	1	0	0	0	0	0	0	1	3	1	0	1	0	0	0	0	0	0	0	0	0	0	0	0	0	0	0	0	0	1	1	0	0	0	0	0	0	0	1	1	1	0	1	0	0	0	0	3	0	0	1	4	0	4	0	0	0	0	1	0	0	0	0	0	2	0	0	2	0	0	3	1	1	1	0	1	2	0	0	1	1	0	1	2	0	0	0	1	1	1	0	0	0	0	0	0	1	0	2	2	0	0	0	1	3	0	2	0	0	0	0	0	2	1	0	1	1	2	0	0	0	1	0	0	0	0	0	0	0	0	1	1	0	0	1	0	0	1	0	0	0	0	2	0	0	0	0	1	1	0	1	0	1	1	0	0	0	1	0	0	1	0	1	0	0	0	1	5	1	0	1	0	0	0	0	1	0	0	0	0	0	0	1	0	0	0	1	2	0	0	1	0	3	1	0	0	0	1	0	0	0	2	0	0	0	0	0	2	1	0	0	1	1	1	0	0	0	0	1	0	0	0	0	1	0	0	0	0	0	2	1	0	0	1	0	0	0	0	0	1	2	0	0	1	0	0	0	0	2	0	0	0	1	0	0	0	0	0	0	0	1	0	0	0	1	1	0	1	0	1	0	0	0	0	0	0	0	0	0	0	0	0	0	0	0	0	1	0	0	0	0	2	0	0	0	1	2	3	0	0	0	3	0	1	0	0	0	2	1	0	2	1	0	1	2	1	1	0	0	0	0	0	0	0	1	2	0	0	1	0	0	0	0	1	0	0	1	0	0	0	1	0	0	0	0	3	0	2	2	1	1	0	0	0	0	0	0	0	0	0	3	1	0	1	1	0	0	0	0	1	0	0	0	1	2	0	2	0	0	0	0	0	0	0	0	4	1	0	0	0	1	0	2	0	0	0	0	0	0	0	0	1	0	1	0	4	0	0	0	0	0	1	1	0	0	0	1	0	1	2	1	0	0	1	0	2	1	1	0	0	0	0	2	0	0	0	0	0	4	1	0	0	0	0	0	0	0	0	0	0	1	2	1	3	0	0	1	0	3	0	1	0	1	0	0	0	0	0	0	0	1	0	0	1	2	1	0	0	0	0	0	0	1	0	0	1	3	0	0	0	0	0	1	1	1	1	0	1	2	0	0	0	1	1	0	1	1	0	1	2	0	0	0	0	1	1	0	0	0	1	0	0	1	1	2	0	0	0	1	0	1	0	0	0	0	0	0	0	0	0	0	0	1	0	1	0	4	0	0	0	1	0	0	0	0	0	0	0	0	1	0	1	2	0	0	0	0	3	1	0	1	0	0	2	1	0	0	0	0	0	2	0	2	0	0	0	0	0	0	1	0	1	0	1	1	0	1	0	0	1	0	0	0	0	0	0	2	0	1	1	0	3	0	1	1	0	0	1	0	0	0	0	2	0	0	0	0	1	0	0	0	2	0	1	0	0	1	0	0	0	0	0	0	1	2	0	0	0	0	0	2	0	2	0	0	0	1	0	0	0	0	1	0	2	1	0	0	0	0	1	0	1	0	1	2	0	0	0	0	0	2	1	0	1	0	1	0	0	0	0	1	0	0	0	0	0	1	0	0	0	0	0	1	1	0	0	0	0	0	1	0	0	0	0	0	0	0	1	0	0	0	0	1	0	1	2	2	2	0	1	1	0	0	1	0	0	0	1	1	0	0	1	0	0	1	0	2	0	0	0	0	0	2	0	0	0	0	0	0	0	0	0	0	1	3	1	0	0	1	0	1	1	1	0	1	1	0	0	3	1	1	0	0	0	0	0	1	0	1	0	1	0	1	0	0	1	1	0	1	0	0	0	2	4	0	0	0	0	1	0	0	1	1	0	1	0	1	2	0	1	1	0	0	0	0	0	0	1	0	0	1	0	0	0	0	0	0	2	1	1	0	0	1	1	2	2	0	0	0	0	0	1	0	0	1	0	0	0	1	0	0	0	4	0	2	0	0	0	0	1	0	1	0	3	0	1	0	1	0	1	1	1	0	0	0	0	0	0	0	1	0	0	0	1	1	2	1	2	0	0	0	1	1	1	0	1	0	1	1	0	0	1	0	0	0	0	1	0	0	2	1	0	0	0	0	1	0	1	0	0	1	0	1	0	0	3	0	0	0	0	1	0	0	0	1	0	0	0	1	0	2	1	0	0	1	1	0	0	1	0	0	1	1	0	0	0	0	0	1	1	1	0	0	2	0	0	0	0	1	0	0	0	0	1	0	0	1	0	0	1	0	2	0	0	0	1	0	0	1	1	0	2	0	0	2	0	0	0	3	0	1	1	1	0	0	0	0	1	1	1	0	1	1	1	0	1	0	1	0	2	0	2	0	1	0	0	0	0	0	0	0	0	1	0	1	1	0	5	0	0	1	0	0	0	1	0	0	0	5	1	0	0	0	1	0	0	0	0	1	0	3	0	0	0	0	2	0	0	0	0	0	0	1	0	0	0	0	0	0	0	2	0	1	0	2	0	0	0	0	2	0	0	0	0	0	0	1	0	0	0	1	2	0	0	1	0	0	1	2	1	0	0	0	1	0	0	0	3	0	0	1	2	0	0	1	0	0	0	2	0	0	1	0	0	0	2	1	0	0	1	0	1	0	0	0	4	0	0	0	0	0	0	0	1	0	2	3	0	0	2	0	1	0	3	1	0	0	0	0	0	1	0	1	0	1	0	0	0	0	1	1	0	0	1	0	0	0	4	0	0	1	1	0	0	1	0	0	1	0	0	0	0	4	0	0	1	0	1	0	0	0	1	1	5	2	1	1	0	0	0	0	2	0	0	0	0	0	0	1	0	0	0	0	0	1	1	0	0	0	0	0	1	0	0	0	2	1	0	0	0	1	1	0	0	0	0	0	0	1	1	0	0	0	0	0	0	1	0	0	0	0	1	0	0	2	1	2	0	0	2	0	0	0	0	3	1	0	0	1	0	1	2	0	0	0	0	1	0	0	0	0	1	0	1	0	1	0	0	1	0	0	0	0	0	0	0	1	1	1	1	0	0	2	4	0	0	0	1	0	0	0	0	0	0	1	0	1	0	1	0	0	1	0	1	0	1	0	0	0	0	2	0	0	1	1	0	0	1	0	1	0	0	0	0	0	0	1	1	0	0	2	0	0	0	0	0	0	0	0	0	1	5	0	1	1	0	1	1	2	0	2	0	0	0	0	0	0	0	0	0	0	1	0	0	0	0	0	0	0	0	0	0	2	1	0	0	0	0	0	0	0	4	0	1	0	0	0	0	1	0	0	0	0	1	0	0	0	0	0	0	0	0	1	0	1	0	1	0	0	0	1	1	0	3	1	0	1	0	3	0	1	0	0	2	1	0	0	0	0	0	0	1	0	0	1	4	0	0	0	0	0	0	0	0	0	0	0	1	0	0	0	0	1	0	0	0	1	0	0	0	0	0	0	0	0	0	0	0	2	0	0	0	1	0	0	0	0	0	1	1	0	0	0	0	0	1	1	0	0	0	0	0	0	1	0	0	1	0	0	1	0	1	2	1	0	1	0	0	0	1	0	1	0	0	0	0	2	0	2	0	0	0	0	0	1	0	1	1	1	2	0	2	0	1	0	0	0	0	0	2	1	0	2	1	2	0	1	2	1	0	0	0	0	0	0	0	0	0	0	0	1	0	0	1	1	3	1	1	0	0	1	0	0	0	0	0	2	1	0	0	0	0	1	0	0	1	0	0	3	0	0	3	1	0	1	0	0	0	2	1	0	0	0	2	1	2	0	1	1	0	1	1	0	0	0	0	0	1	0	1	0	1	0	0	2	1	1	0	3	3	0	0	0	1	0	3	1	1	0	0	2	0	0	0	0	0	0	0	0	0	1	0	3	0	2	0	2	0	0	0	0	0	0	0	0	0	1	0	1	0	0	1	0	0	1	0	0	0	0	0	1	1	0	0	2	2	2	2	0	1	1	0	0	0	1	2	0	0	0	0	1	1	0	1	0	0	0	1	0	0	0	0	0	2	0	0	1	0	0	1	0	0	0	0	1	2	0	0	1	2	1	0	0	0	0	0	3	1	0	0	0	0	0	1	0	0	0	1	1	1	0	0	0	0	3	0	2	2	0	4	1	1	1	1	1	0	0	0	0	0	1	0	0	0	0	0	1	0	1	1	0	0	1	0	0	0	0	0	0	0	1	0	0	2	1	2	0	0	0	0	1	0	0	0	3	0	0	0	1	0	0	0	0	0	0	0	1	0	0	0	1	4	0	1	0	2	1	0	0	0	2	0	0	3	1	2	0	1	0	1	1	0	0	0	0	0	0	1	0	1	0	0	0	1	0	0	0	1	0	0	0	0	0	2	1	0	0	1	0	1	0	0	0	0	1	0	0	3	0	0	1	2	0	0	0	0	0	0	0	0	0	0	1	2	1	1	0	1	0	0	3	0	0	0	0	1	1	0	0	0	0	0	1	0	1	2	0	0	0	1	0	1	0	1	0	1	0	1	1	0	0	0	0	0	1	0	0	0	1	1	2	1	0	0	0	0	0	0	0	0	1	1	0	1	0	1	0	0	4	0	0	0	0	0	0	0	0	4	1	0	0	0	1	0	1	0	0	2	0	0	0	0	0	1	0	1	0	0	1	1	0	0	0	0	0	1	0	1	0	0	0	0	2	0	0	0	0	1	0	0	0	0	0	2	0	0	2	0	0	1	0	3	0	0	1	1	1	0	0	0	0	1	0	0	1	1	0	0	0	1	0	1	0	1	1	0	1	1	0	3	0	0	1	1	0	0	0	0	9	0	0	0	3	0	0	0	0	0	1	0	0	2	0	0	1	0	1	0	0	0	0	0	2	0	0	0	1	0	0	0	1	0	0	0	0	0	2	1	1	1	2	2	0	0	0	1	1	0	1	0	1	1	0	0	1	1	1	1	1	0	0	0	2	1	0	1	0	0	0	0	2	0	0	0	1	1	1	0	0	0	0	1	0	1	0	0	0	0	2	0	0	1	1	1	1	1	0	0	0	0	0	1	1	2	0	0	2	0	0	0	0	0	0	2	0	0	0	1	1	2	1	0	2	0	0	2	1	1	0	1	0	0	1	0	2	0	0	0	1	0	0	0	1	0	0	4	3	1	0	0	1	0	1	0	1	0	0	1	2	0	0	0	0	0	0	0	0	1	1	1	0	1	1	0	1	0	0	2	0	1	0	2	0	0	0	0	0	1	0	0	0	0	1	2	1	0	0	0	0	0	1	0	0	0	2	2	1	0	1	0	0	0	2	1	0	2	0	0	1	0	0	0	1	0	0	1	0	0	2	0	0	2	1	0	0	1	0	0	2	0	1	0	0	1	2	0	3	0	1	1	0	0	0	0	0	0	1	0	0	0	0	0	0	0	1	0	0	1	0	1	0	0	1	0	0	1	0	0	0	0	0	1	0	2	2	0	2	0	1	1	0	0	0	0	0	0	1	1	2	0	2	2	0	0	0	0	0	1	1	0	0	0	0	1	1	1	0	0	0	0	0	0	0	1	0	0	1	0	0	0	1	1	0	0	1	1	1	0	1	0	1
N0.HOG0010089	0	3	0	0	0	0	0	0	0	0	0	0	0	0	0	0	0	0	0	0	0	0	0	0	0	0	0	0	0	0	0	0	0	0	0	0	0	0	0	2	0	0	0	0	0	0	0	0	0	0	0	0	0	0	0	0	0	0	0	0	0	0	0	0	0	0	0	0	0	0	0	0	0	0	0	0	0	0	0	0	0	0	0	0	0	0	0	0	0	0	0	0	0	0	0	0	0	0	0	0	0	0	0	0	0	0	0	0	0	0	0	0	0	0	0	0	0	0	0	0	0	0	0	0	0	0	0	0	0	0	0	0	0	0	0	0	0	0	0	0	0	0	0	0	0	0	0	0	0	0	0	0	0	0	0	0	0	0	0	0	0	0	0	0	0	0	0	0	0	0	0	0	0	0	0	0	0	0	0	0	0	0	0	0	0	0	0	0	0	0	0	0	0	0	0	0	0	0	0	0	0	0	0	0	0	0	0	0	0	0	0	0	0	0	0	0	0	0	0	0	0	0	0	0	0	0	0	0	0	0	0	0	0	0	0	0	0	0	0	0	1	0	0	0	0	0	0	0	0	0	0	0	0	0	0	0	0	0	0	0	0	0	0	0	0	0	0	0	0	0	0	0	0	0	0	0	0	0	0	0	0	0	0	0	0	0	0	0	0	0	0	0	0	0	0	0	0	0	0	0	0	0	0	0	0	0	0	0	0	3	0	0	0	0	0	0	0	0	0	0	0	0	0	0	0	0	0	0	0	0	0	0	0	0	0	0	0	0	0	0	0	0	0	0	0	0	0	0	0	0	0	1	1	0	0	0	0	0	0	0	0	0	0	0	0	0	0	0	0	0	0	0	0	0	0	0	0	0	0	0	0	0	0	0	0	0	0	0	0	0	0	0	0	0	0	0	0	0	0	0	0	0	0	0	0	0	0	0	1	0	0	0	0	0	0	0	0	0	0	0	0	0	0	0	0	0	0	0	0	0	0	0	0	0	0	0	0	0	0	2	0	0	0	0	0	0	0	0	0	0	0	0	0	0	0	0	0	0	0	0	0	0	0	0	0	0	0	0	0	0	0	0	0	0	0	0	0	0	0	0	0	0	0	0	0	0	0	0	0	0	0	0	0	0	0	0	0	0	0	0	0	0	0	0	0	0	0	0	0	0	0	0	0	0	0	0	0	0	0	0	0	0	0	0	0	0	0	0	0	0	0	0	0	0	0	0	0	0	0	0	0	0	0	0	0	0	3	0	0	0	0	0	0	0	0	0	0	0	0	0	0	0	0	0	0	0	0	0	0	0	0	0	0	0	0	0	0	0	0	0	0	0	0	0	0	4	0	0	0	0	0	0	0	0	0	0	0	0	0	0	0	0	0	0	0	0	0	0	0	0	0	0	0	0	0	0	0	0	0	0	0	0	0	0	0	0	0	0	0	0	0	0	0	0	0	0	0	0	0	0	0	0	0	0	0	0	0	0	0	0	0	0	0	0	0	0	0	0	0	0	0	0	0	0	0	0	0	0	0	0	0	0	0	0	0	0	0	0	0	0	0	0	0	0	0	0	0	0	0	0	0	0	0	0	0	0	0	0	0	0	0	0	0	0	0	0	0	0	0	0	0	0	0	0	0	0	0	0	0	1	0	0	0	0	0	0	0	0	0	0	0	0	0	0	0	0	0	0	0	0	0	0	0	0	0	0	0	0	0	0	0	0	0	0	0	0	0	0	0	0	0	0	0	0	0	0	0	0	0	0	0	0	0	0	0	0	0	0	0	0	0	0	0	0	0	0	0	0	0	0	0	0	0	0	0	0	0	0	0	0	0	0	0	0	0	0	0	0	0	0	0	0	0	2	0	0	0	0	0	0	0	0	0	0	0	0	0	0	0	0	0	0	0	0	0	0	0	0	0	0	0	0	0	0	0	0	0	0	0	0	0	0	2	0	0	0	0	0	0	0	0	0	0	0	0	0	0	0	0	0	0	0	0	0	0	0	0	1	0	0	0	0	0	0	0	0	0	0	0	0	0	0	0	0	0	0	1	0	0	1	0	0	0	0	0	0	0	0	0	0	3	0	0	0	0	0	0	0	0	0	0	0	0	0	0	0	0	0	0	0	0	0	0	0	0	0	0	0	0	0	0	0	0	0	0	0	0	0	0	0	0	0	0	0	0	0	0	0	0	0	0	0	0	0	0	0	0	0	0	0	0	0	0	0	0	0	0	0	0	0	0	0	0	0	0	0	0	0	0	0	0	0	0	0	0	0	0	0	0	0	0	0	0	0	0	0	0	0	0	0	0	0	0	0	0	0	0	0	0	0	0	0	0	0	0	0	0	0	0	0	0	0	0	0	0	0	0	0	0	0	0	0	0	0	0	0	0	0	0	0	0	0	0	0	0	0	0	0	0	0	0	0	0	0	0	0	0	0	0	0	0	0	0	0	0	0	0	0	0	0	0	0	0	0	1	0	0	0	0	0	0	0	0	0	0	0	0	0	0	0	0	0	0	0	0	0	0	0	0	0	0	0	0	0	0	0	0	0	0	0	0	0	0	0	0	0	0	0	0	0	0	0	0	0	0	0	0	0	0	0	0	0	0	0	0	0	0	0	0	0	0	0	0	0	0	0	0	0	0	0	0	0	0	0	0	0	0	0	0	0	0	0	0	0	0	0	0	0	0	0	0	0	0	0	0	0	0	0	0	0	0	0	0	0	0	0	0	0	0	0	0	0	0	0	0	0	0	0	0	0	0	0	0	0	0	0	0	0	0	0	0	0	0	0	0	0	0	0	0	0	0	0	0	1	0	0	0	0	0	0	0	0	0	0	0	0	0	0	0	0	0	0	0	0	0	0	0	0	0	0	0	0	0	0	0	0	0	0	0	0	0	0	0	0	0	0	0	0	0	0	0	0	0	0	0	0	0	0	0	0	0	0	0	0	0	0	0	0	0	0	0	0	0	0	0	0	0	0	0	0	0	0	0	0	0	0	0	0	0	0	0	0	0	0	0	0	1	0	0	0	0	0	0	0	0	0	0	0	0	0	0	0	0	0	0	0	0	0	0	0	0	0	0	0	0	0	0	0	0	0	0	0	0	0	0	0	0	0	0	0	0	0	0	0	0	0	0	0	0	0	0	0	0	0	0	0	0	0	0	0	0	0	0	0	0	0	0	0	0	0	0	0	0	0	0	0	0	0	0	0	0	0	0	0	0	0	0	0	0	0	0	0	0	1	0	0	0	0	0	0	0	0	0	0	0	0	0	0	0	0	0	0	0	0	0	0	0	0	0	0	0	0	0	0	0	0	0	0	0	0	0	0	0	0	0	0	0	0	0	0	0	0	0	0	0	0	0	0	0	0	0	0	0	0	0	0	0	0	0	0	0	0	0	0	0	0	0	0	0	0	0	0	0	6	0	0	0	0	0	0	0	0	0	0	0	0	0	0	0	0	0	0	0	0	0	0	0	0	0	0	0	0	0	0	0	1	0	0	0	0	0	0	0	0	0	0	0	0	0	0	0	0	0	0	0	0	0	0	0	0	0	0	0	0	0	0	0	0	0	0	0	0	0	1	0	0	0	0	0	0	0	0	0	0	0	0	0	0	0	0	0	0	0	0	0	0	0	0	0	0	0	0	0	0	0	0	0	0	0	0	0	0	0	0	0	0	0	0	0	0	0	0	0	0	0	0	0	0	0	0	0	0	0	0	0	0	0	0	0	0	0	0	0	0	0	1	0	0	0	0	0	0	0	0	0	0	0	0	0	0	0	0	0	0	1	0	0	0	0	0	0	0	0	0	0	0	0	0	0	0	0	0	0	0	0	0	0	0	0	0	0	0	0	0	0	0	0	0	0	0	0	0	1	0	0	0	0	0	0	0	0	0	0	0	0	0	0	0	0	0	0	0	0	0	0	0	0	0	0	0	0	0	0	0	0	0	0	0	0	0	0	0	0	0	0	0	0	0	0	0	0	0	0	0	0	0	0	0	0	0	0	0	0	0	0	0	0	0	0	0	0	0	0	0	0	0	0	0	3	0	0	0	0	0	0	0	0	0	0	0	0	0	0	0	0	0	0	0	0	0	0	0	0	0	0	0	0	0	1	0	0	0	0	0	0	0	0	0	0	0	0	0	0	0	0	0	0	0	0	0	0	0	1	0	0	0	0	0	0	0	0	0	0	0	0	0	0	0	0	0	0	0	0	0	0	0	0	0	0	0	0	0	0	0	0	0	0	0	0	0	0	0	0	0	0	0	0	0	0	0	0	0	0	0	0	0	0	0	0	0	0	0	0	0	0	0	0	0	0	0	0	0	0	0	0	0	0	0	0	0	0	0	0	0	0	0	0	0	0	0	0	0	0	0	0	0	0	0	0	0	0	0	0	0	0	0	0	0	0	0	0	0	0	0	0	0	0	0	0	0	0	0	0	0	0	0	0	0	0	0	0	0	0	0	0	0	0	0	0	0	0	0	0	0	0	0	0	0	0	0	0	0	0	0	0	0	0	0	0	0	0	0	0	0	0	0	0	0	0	0	0	0	0	0	0	0	0	0	0	0	0	0	0	0	2	0	0	0	0	0	0	0	0	0	0	0	0	0	0	0	0	0	0	0	0	0	0	0	0	0	2	0	0	0	0	0	0	0	0	0	0	0	0	0	1	0	0	0	0	0	0	0	0	0	0	0	0	0	0	0	0	0	0	0	0	0	0	0	0	0	0	0	0	0	0	0	0	0	0	0	0	0	0	0	0	0	0	0	0	0	0	0	0	0	0	0	0	0	0	0	0	0	0	0	0	0	0	0	0	0	0	0	0	0	0	0	0	0	0	0	0	0	0	0	0	0	0	0	0	0	0	0	1	0	0	0	0	0	0	0	0	0	0	0	0	0	0	0	0	0	0	0	0	0	0	0	0	0	0	0	0	0	0	0	0	0	0	0	0	2	0	0	0	0	0	0	0	0	0	0	0	0	0	0	0	0	0	0	0	0	0	0	0	0	0	0	0	0	0	0	0	0	0	0	0	0	0	0	0	0	0	0	0	0	0	0	0	0	0	0	0	0	0	0	0	0	0	0	0	0	0	0	0	0	0	0	0	0	0	0	0	0	0	0	0	0	0	0	0	0	0	0	0	0	0	0	0	0	0	0	0	0	0	0	0	0	0	0	0	0	0	0	0	0	0	0	0	0	0	0	0	0	0	0	0	0	0	0	0	0	0	0	0	0	0	0	0	0	0	0	0	0	0	0	0	0	0	0	0	0	0	0	0	0	0	0	0	0	0	0	0	0	0	0	0	0	0	0	0	0	0	0	0	0	0	3	0	0	0	0	0	0	0	0	0	0	0	0	0	0	0	0	0	0	0	0	0	0	0	0	0	0	0	0	0	0	0	0	0	0	0	0	0	0	0	0	0	0	0	0	0	0	0	0	0	0	0	0	0	0	0	0	0	0	0	0	1	0	0	0	0	0	0	0	0	0	0	0	0	0	0	0	0	0	0	0	0	0	0	0	0	0	0	0	0	0	0	0	0	0	0	0	0	0	0	0	0	0	0	0	0	0	0	0	0	0	0	0	0	0	0	0	0	0	0	0	0	0	0	0	0	0	1	0	0	0	0	0	0	0	0	0	0	0	0	0	0	0	0	0	0	0	0	0	0	0	0	0	0	0	0	0	0	0	0	0	0	0	0	0	0	0	0	0	0	0	0	0	0	0	0	0	0	0	0	0	0	0	0	0	0	0	0	0	0	0	0	0	0	0	0	0	0	0	0	0	0	0	0	0	0	0	0	0	1	0	0	0	0	0	0	0	0	0	0	0	0	0	0	0	0	0	0	0	0	0	0	0	0	0	0	0	0	0	0	0	0	0	0	0	0	0	0	0	0	0	0	0	0	0	0	1	0	0	0	0	0	0	0	0	0	0	0	0	0	0	0	0	0	0	0	0	0	0	1	0	0	0	0	0	0	0	0	0	0	0	0	0	0	0	0	0	0	0	0	0	0	0	0	0	0	0	0	0	0	0	0	0	0	0	0	0	0	0	0	0	0	0	0	0	0	0	0	0	0	0	0	0	0	0	0	0	0	0	0	0	0	0	0	0	0	0	0	0	0	0	0	0	0	0	0	0	0	0	0	0	0	0	0	0	0	0	0	0	0	0	0	0	0	0	0	0	0	0	0	0	0	0	0	0	0	0	0	0	0	0	0	0	0	0	0	0	0	0	0	0	0	0	0	0	0	0	0	0	0	0	0	0	0	0	0	0	0	0	0	0	0	0	0	0	0	0	0	0	0	0	0	0	0	0	0	0	0	0	0	0	0	0	0	0	0	0	0	0	0	0	0	0	0	0	0	0	0	0	0	0	0	0	0	0	0	0	0	0	0	0	0	0	0	0	0	0	0	0	0	0	0	0	0	0	0	0	0	0	0	0	0	0	0	0	0	0	0	0	0	1	0	0	0	0	0	0	0	0	0	0	0	0	0	0	0	1	0	0	0	0	0	0	0	0	0	0	0	0	0	0	0	0	0	0	0	0	0	0	1	0	0	0	0	0	0	0	0	0	0	0	2	0	0	0	0	0	0	0	0	0	0	0	0	0	0	0	0	0	0	0	0	0	0	0	0	0	0	0	0	0	0	0	0	0	0	0	0	0	0	0	0	0	0	0	0	0	0	0	0	0	0	0	0	0	0	0	0	0	0	0	0	0	0	0	0	0	0	0	0	0	0	0	0	0	0	0	0	0	0	0	0	0	0	2	0	0	0	0	0	0	0	0	0	0	0	0	0	0	0	0	0	0	0	0	0	0	0	0	0	0	0	0	0	0	0	0	0	0	0	0	0	0	0	0	0	1	0	0	0	0	0	0	0	0	0	0	0	0	0	0	0	0	0	0	0	0	0	0	0	0	0	0	0	0	0	0	0	0	0	0	0	0	0	0	0	0	0	0	0	0	0	0	0	0	0	0	0	0	0	0	0	0	0	0	0	0	0	0	0	0	0	0	0	0	0	0	1	0	0	0	0	0	0	1	0	0	0	0	0	0	0	0	0	0	0	0	0	0	0	0	0	0	1	0	0	0	0	0	0	0	0	0	0	0	0	0	0	0	0	0	0	0	0	0	0	0	0	0	0	0	0	0	0	0	0	0	0	0	0	0	0	0	0	1	0	0	0	0	0	0	0	0	0	0	0	0	0	0	0	0	0	0	0	0	0	0	0	0	0	0	0	0	0	0	0	0	0	0	0	0	0	0	0	0	0	0	0	0	0	0	0	0	0	0	0	0	0	0	0	0	0	0	0	0	0	0	0	0	0	0	0	0	0	0	0	0	0	0	0	0	0	0	0	0	0	0	0	0	0	0	0	0	0	0	0	0	0	0	0	0	0	0	0	0	0	0	0	0	0	0	0	0	0	0	0	0	0	0	0	0	0	0	0	0	0	0	0	0	0	0	0	0	0	0	0	0	0	0	0	0	0	0	0	0	0	0	0	0	0	0	0	0	0	0	0	0	0	0	0	0	0	0	0	0	0	0	0	0	0	0	0	0	0	0	0	0	0	0	0	0	0	0	0	0	0	0	0	0	0	0	0	0	1	0	0	0	0	0	0	0	0	0	0	0	0	0	0	0	0	0	0	0	0	0	0	0	0	0	0	0	0	0	0	0	0	0	0	0	0	0	0	0	0	0	0	0	0	0	0	0	0	1	0	0	0	0	0	0	0	0	0	0	0	0	0	0	0	0	0	0	0	0	0	0	0	0	0	0	0	0	0	0	0	0	0	0	0	0	0	0	0	0	0	0	0	0	0	0	0	0	0	0	0	0	0	0	0	0	0	0	0	2	0	0	0	0	0	0	0	0	0	0	0	0	0	0	0	0	0	0	0	0	0	0	0	0	0	0	0	0	0	0	0	0	0	0	0	0	0	0	0	0	0	0	0	1	0	0	0	0	0	0	0	1	0	0	0	0	0	0	0	0	0	0	0	0	0	0	0	0	0	0	0	0	0	0	0	0	0	0	0	0	0	0	0	0	0	0	0	0	0	0	0	0	0	0	0	0	0	0	0	0	0	0	0	0	0	0	0	0	0	0	3	0	1	0	0	0	0	0	0	0	0	0	0	0	0	0	0	0	0	0	0	0	0	0	0	0	0	0	0	0	1	0	0	0	0	0	0	0	0	0	0	0	0	0	0	0	0	0	0	0	0	0	0	0	0	0	0	0	0	0	0	0	0	0	0	0	0	0	0	0	0	0	0	0	1	0	0	0	0	0	0	0	0	0	0	0	0	0	0	0	0	0	0	0	0	0	0	0	0	0	0	0	0	0	0	0	0	0	0	0	0	0	0	0	0	0	0	0	0	0	0	0	0	0	0	0	0	0	0	0	0	0	0	0	0	0	0	0	0	0	1	0	0	1	0	0	0	0	0	0	0	0	0	0	0	0	0	0	0	0	0	0	0	0	0	0	0	0	0	0	0	1	0	0	0	0	0	0	0	0	0	0	0	0	0	1	0	0	0	0	0	0	0	0	0	0	0	0	0	0	0	0	0	0	0	0	0	0	0	0	0	0	0	0	0	0	0	0	0	0	0	0	0	0	0	0	0	1	0	0	0	0	0	0	0	0	0	0	0	0	0	0	0	0	0	0	0	0	0	0	0	0	0	0	0	0	0	0	0	0	0	0	0	0	0	0	0	0	0	0	0	0	0	0	0	0	0	0	0	0	0	0	0	0	0	0	0	0	0	0	0	0	0	0	0	0	0	0	0	0	0	0	0	0	0	0	0	0	0	0	0	0	0	0	0	0	0	0	0	0	0	0	0	0	0	0	0	0	0	0	0	0	0	0	0	0	0	0	0	0	0	0	0	0	0	0	0	0	0	0	0	0	0	0	0	0	0	0	0	0	0	0	0	0	0	0	0	0	0	0	0	0	0	0	0	0	0	0	0	0	0	0	0	0	0	0	0	0	0	0	0	0	0	0	0	0	0	0	0	0	0	0	0	0	0	0	0	0	0	0	1	0	0	0	0	0	0	0	0	0	0	0	0	0	0	0	0	0	0	0	0	0	0	0	0	0	0	0	0	0	0	0	0	0	0	0	0	0	0	0	0	0	0	0	0	0	0	0	0	0	0	0	0	0	0	0	0	0	0	0	0	0	0	0	0	0	0	0	0	0	0	0	0	0	0	0	0	0	0	0	0	0	0	0	0	0	0	0	0	0	0	0	0	0	0	0	0	0	0	0	0	0	3	0	0	0	0	0	0	0	0	0	0	0	0	0	0	0	0	0	0	0	0	0	0	0	0	0	0	1	0	1	0	0	0	0	0	0	0	0	0	0	0	0	0	0	0	0	0	0	0	0	0	0	0	0	0	0	0	0	0	0	0	0	0	0	0	0	0	0	0	0	0	0	0	0	0	0	0	0	0	0	0	0	0	0	0	1	0	0	0	0	0	0	0	0	0	0	0	0	0	0	0	0	0	0	0	0	0	0	0	0	0	0	0	0	0	0	0	0	0	0	0	0	0	0	0	0	0	0	0	0	0	0	0	0	0	0	3	0	0	0	0	0	0	0	0	0	0	1	0	0	0	0	0	0	0	0	1	0	0	0	0	0	0	0	0	0	0	0	0	0	0	0	0	0	0	0	0	0	0	0	0	0	0	0	0	0	0	0	0	0	0	0	0	0	0	0	0	0	0	0	0	0	0	0	0	0	0	0	0	0	0	0	0	0	0	0	0	0	0	0	0	0	0	0	0	0	0	0	0	0	0	0	0	0	0	0	1	0	0	0	0	0	0	0	0	0	0	0	0
N0.HOG0012726	1	0	1	0	1	0	1	0	0	0	0	0	0	0	1	0	0	0	0	1	0	0	1	0	0	1	0	0	0	0	0	0	1	0	0	2	1	0	0	1	1	1	0	0	0	0	0	0	1	0	0	0	0	0	2	0	1	0	0	0	1	0	1	0	1	1	2	1	0	0	0	0	0	1	0	0	1	0	0	1	1	0	0	0	0	0	0	0	0	1	0	0	0	0	0	0	0	0	0	0	0	0	0	0	0	0	0	0	0	0	2	0	0	0	0	0	2	0	0	1	1	0	0	0	0	0	0	1	0	1	0	0	0	0	0	0	0	0	1	1	0	0	0	0	0	0	0	0	0	0	1	1	0	0	0	0	1	0	0	0	0	0	0	0	0	1	1	0	0	0	0	0	1	0	0	0	0	2	0	0	0	0	0	0	0	1	1	0	0	1	0	0	0	1	0	0	1	1	0	0	0	0	0	1	0	0	0	0	0	1	1	0	0	0	0	0	1	0	1	0	0	0	0	0	0	0	0	1	0	0	0	0	1	0	0	0	0	1	3	0	1	0	0	0	0	0	0	0	1	1	1	0	0	0	0	0	0	0	0	0	0	0	0	0	0	1	0	0	0	0	1	1	0	0	0	0	0	0	0	0	1	2	0	0	0	0	1	1	0	0	0	0	0	0	0	0	0	0	0	0	0	0	0	0	1	0	0	0	0	0	0	0	2	0	1	0	0	0	0	0	1	0	0	0	0	1	0	0	0	0	0	0	1	0	0	0	0	1	0	0	0	0	0	0	0	0	0	0	0	0	0	0	0	0	1	0	1	0	1	0	0	0	0	0	0	0	0	0	0	0	1	0	0	0	0	0	0	0	0	0	0	0	0	0	0	0	0	1	0	0	1	0	0	1	1	0	0	0	0	0	0	0	1	0	0	1	0	1	0	0	0	0	0	0	0	0	0	0	0	0	0	0	0	0	0	0	0	0	1	2	0	0	0	0	0	0	0	0	1	0	0	0	0	1	1	0	0	0	0	0	0	1	0	0	1	0	0	0	0	0	0	1	0	0	0	0	0	0	0	0	0	0	0	0	0	0	0	0	0	1	0	0	0	1	0	0	1	1	0	0	0	0	1	0	0	0	0	0	0	0	0	0	1	0	0	0	1	0	0	0	0	0	1	0	2	3	0	1	0	0	0	1	0	0	0	1	0	0	0	0	0	0	0	0	0	0	0	0	0	0	1	0	0	0	1	0	2	1	2	0	0	2	0	0	0	0	0	0	0	0	0	0	0	0	1	1	2	0	0	0	0	0	1	0	1	0	0	0	0	0	0	0	0	0	0	0	0	0	0	0	1	0	0	0	0	1	0	1	0	0	0	0	0	0	0	0	0	0	0	0	1	0	0	1	0	0	0	1	0	0	1	0	0	1	1	0	0	0	2	0	0	0	0	0	0	0	0	0	0	0	1	0	0	0	0	0	0	0	0	0	0	0	0	0	0	0	0	0	0	0	0	0	0	0	0	0	0	0	0	0	0	0	1	0	0	0	0	0	0	2	0	0	0	0	0	2	0	1	0	0	0	1	0	0	0	0	0	0	0	0	0	0	0	1	0	0	0	0	0	0	0	1	0	0	0	0	0	0	0	0	0	0	0	0	1	0	0	0	0	0	0	0	0	0	1	0	1	0	0	1	0	0	0	1	0	0	0	0	0	0	0	0	0	0	0	0	0	2	0	0	0	0	1	0	1	0	0	0	0	0	1	0	0	0	0	1	0	0	0	0	0	1	0	0	0	0	1	0	0	0	1	1	0	2	0	1	0	0	0	1	2	0	0	2	0	0	0	1	0	0	0	0	0	1	0	0	0	0	0	0	0	1	0	0	0	0	0	0	0	0	0	0	0	1	0	0	0	1	0	0	0	1	0	0	0	0	0	0	0	0	0	0	0	1	0	1	0	0	0	0	2	0	1	0	0	0	0	0	1	0	1	0	1	0	0	0	0	0	0	0	2	1	0	0	0	0	0	0	0	0	0	0	0	0	0	0	0	0	0	0	1	0	0	0	0	0	0	0	0	0	0	0	0	0	1	0	0	1	0	1	1	1	0	0	0	1	0	1	0	2	0	0	2	1	1	0	0	0	0	0	1	1	0	0	0	2	0	0	0	0	0	0	0	1	0	0	0	0	0	1	0	0	0	0	0	0	0	0	0	0	0	0	0	0	0	0	0	0	0	0	0	0	0	0	1	0	0	0	0	0	1	0	0	0	0	0	0	0	0	0	0	0	1	0	0	0	2	0	0	0	0	0	0	0	0	0	0	0	0	0	0	0	1	0	0	0	0	0	0	0	1	0	0	0	0	0	0	0	0	0	0	0	0	0	0	0	0	0	0	1	0	0	0	0	0	0	0	1	0	0	0	1	0	0	0	0	0	0	0	0	0	0	1	0	0	0	0	0	0	0	0	0	1	0	1	1	0	1	0	0	0	0	0	0	0	0	0	0	0	0	0	0	0	0	0	0	0	2	0	0	0	1	1	0	0	1	0	0	0	0	0	0	0	0	0	0	1	0	0	0	0	1	0	0	0	0	0	0	0	0	1	0	0	0	0	0	0	0	0	0	0	0	0	0	0	1	0	0	0	0	0	1	1	0	0	0	1	0	0	1	0	0	0	0	0	0	0	0	0	0	0	0	1	0	0	0	0	0	1	0	0	0	0	0	0	0	1	0	0	0	0	0	0	0	1	0	0	0	0	0	0	0	0	0	0	0	0	0	0	0	0	0	0	0	0	0	1	0	0	0	0	0	0	0	0	0	0	0	1	0	1	0	0	0	0	0	0	0	0	0	0	0	1	0	1	1	0	1	0	1	0	0	0	1	0	0	0	0	0	0	1	0	0	0	0	2	0	1	0	0	2	0	0	0	0	0	0	1	0	0	0	1	0	0	0	0	0	0	0	0	0	0	0	0	0	1	0	0	0	0	0	0	0	0	1	0	0	0	0	1	0	0	0	0	1	0	1	0	0	0	0	0	1	0	1	0	0	0	0	0	0	0	0	0	0	0	0	0	0	0	0	0	0	0	0	0	1	0	1	3	0	0	2	0	0	0	0	0	0	0	1	0	0	3	0	0	0	1	1	0	0	0	0	0	0	0	0	0	0	0	0	0	0	0	0	0	0	0	0	0	0	0	0	0	0	0	0	0	0	0	2	1	0	0	0	0	0	2	0	1	0	0	0	1	0	1	0	0	2	0	0	1	2	0	0	0	0	0	1	0	0	0	0	0	0	0	0	0	0	1	1	1	0	0	1	1	0	0	0	0	1	0	0	0	0	1	0	0	2	0	0	0	1	0	0	1	0	0	0	0	0	0	1	0	1	0	0	0	0	0	0	0	0	0	0	0	0	0	0	1	0	0	1	0	1	0	0	0	0	0	4	0	1	1	0	0	0	0	0	0	1	0	0	0	0	0	0	1	1	0	0	0	0	0	0	0	0	0	0	0	0	0	0	0	0	0	1	0	0	1	0	0	0	0	0	0	0	1	0	0	0	0	1	1	1	0	0	0	1	0	0	0	0	1	0	0	0	0	1	0	0	0	1	0	0	0	0	0	0	0	0	0	0	0	1	0	0	1	0	1	0	1	1	1	1	0	0	2	1	0	0	0	0	0	1	0	0	0	0	1	1	0	0	1	0	1	0	0	0	1	0	0	1	0	0	0	0	0	1	0	0	0	1	0	0	0	1	0	0	0	0	0	0	2	0	0	0	0	1	1	1	0	0	0	1	0	0	1	0	0	0	0	0	0	0	0	1	0	0	0	0	0	0	2	0	0	0	0	0	0	0	3	0	0	1	0	0	0	0	0	0	0	0	0	0	0	0	0	0	2	0	0	1	0	1	0	0	0	1	3	1	1	1	0	0	0	0	1	0	0	0	0	1	0	0	1	2	0	0	0	0	1	0	0	0	0	3	1	0	0	0	0	0	0	1	0	0	0	0	0	0	0	0	0	0	1	0	0	0	0	0	0	0	0	0	0	0	0	0	0	0	0	0	1	0	0	0	0	0	1	0	1	0	0	0	0	0	0	0	0	0	1	0	2	0	0	0	0	0	0	0	0	0	0	0	0	0	0	0	0	0	0	0	1	0	0	0	0	0	0	0	0	0	0	1	1	0	0	1	0	0	0	1	0	1	0	0	1	1	0	0	0	0	0	0	0	0	0	1	0	0	0	0	0	0	0	0	0	0	0	0	0	0	0	0	0	0	0	1	0	0	0	0	0	0	0	0	0	0	0	2	0	1	0	0	0	0	0	0	2	0	1	0	0	0	0	0	0	0	0	0	0	0	0	0	1	0	0	2	0	0	0	0	1	0	0	0	0	0	1	0	0	0	0	0	0	1	0	0	0	0	1	0	0	1	0	0	0	0	0	0	0	0	0	1	1	0	1	0	0	0	0	0	0	0	2	0	0	1	0	0	0	0	1	0	0	0	1	0	1	1	0	1	0	0	1	0	0	0	0	1	0	0	1	0	1	0	0	0	0	0	0	0	0	0	0	0	0	0	0	1	0	0	0	0	0	0	1	1	1	0	1	0	1	0	0	0	1	0	0	0	0	0	1	0	0	0	0	0	0	0	0	0	0	0	1	0	0	0	0	0	0	0	0	0	1	1	0	0	0	0	0	0	0	1	1	0	0	1	0	1	0	0	0	0	0	0	0	0	1	0	0	0	1	0	0	1	0	0	0	0	0	0	1	0	0	1	1	0	0	0	0	0	0	0	0	0	0	1	2	0	1	0	0	0	0	0	0	1	1	0	0	0	1	0	0	1	0	1	0	1	0	0	0	0	0	0	1	0	0	1	0	0	0	1	0	0	0	0	0	0	0	0	0	0	0	0	0	0	0	0	0	0	0	0	1	0	0	0	0	0	0	1	0	0	0	1	0	0	0	0	0	0	0	0	0	0	0	0	0	1	0	0	0	0	0	0	0	0	0	0	0	0	0	1	0	0	0	0	0	0	0	0	0	0	1	0	0	0	0	1	0	0	0	0	2	1	0	0	2	0	0	0	0	0	0	0	0	0	1	2	0	0	0	0	0	0	0	0	0	1	0	0	0	0	0	0	0	0	1	0	0	0	0	2	0	0	0	0	0	0	0	0	0	0	0	0	0	1	0	0	0	0	0	0	0	0	0	0	0	0	0	1	0	0	0	1	0	0	0	0	0	0	0	0	1	0	0	1	0	0	1	2	0	1	0	0	1	0	0	0	0	0	0	0	0	0	0	0	0	0	0	0	0	1	0	0	0	0	0	0	0	1	0	0	0	0	0	1	0	0	0	1	1	0	0	0	0	0	0	0	0	0	0	0	0	1	0	0	0	0	1	0	0	1	1	3	0	0	0	0	1	0	0	1	0	0	1	0	0	1	0	0	0	0	0	2	0	0	0	1	0	0	0	1	0	3	0	0	0	0	0	0	0	0	0	0	1	0	0	0	0	0	1	1	0	0	1	0	0	0	0	0	0	0	1	0	1	0	2	0	0	0	0	0	0	1	0	0	0	0	0	0	0	0	0	0	0	0	0	1	0	0	0	0	0	0	3	0	0	0	0	0	0	1	0	0	0	0	0	0	0	1	0	0	1	2	0	0	0	0	0	1	0	0	1	0	0	0	0	0	0	0	0	0	0	0	0	0	0	1	0	0	0	0	0	0	0	0	0	0	0	0	0	0	0	0	0	0	0	1	0	0	1	0	0	0	0	1	1	0	0	0	0	0	0	1	0	0	0	0	0	0	1	0	0	0	0	1	0	0	0	0	0	0	0	0	0	0	0	0	0	0	0	0	0	0	0	0	1	0	0	0	1	0	1	0	0	0	0	0	0	0	0	0	2	0	0	0	0	0	0	0	1	0	0	0	0	0	0	0	0	0	0	0	0	1	0	1	0	0	1	0	0	3	0	1	1	1	0	1	0	0	0	0	0	1	0	0	0	0	1	1	0	0	0	0	0	0	1	0	1	0	0	0	0	0	2	0	0	0	0	0	0	1	0	0	0	0	0	0	0	0	0	0	0	0	0	0	0	1	0	0	0	0	0	0	0	0	0	0	0	0	0	0	0	0	1	0	0	0	0	0	0	0	0	0	0	1	0	0	0	0	1	0	0	0	0	0	0	0	0	0	0	0	0	0	0	1	0	0	1	1	0	0	0	0	1	0	0	0	0	0	1	1	1	1	0	0	0	0	0	0	0	0	0	0	0	0	0	0	0	1	0	0	0	0	0	0	0	0	0	0	0	0	0	1	0	0	0	1	0	0	0	0	0	1	0	1	0	1	0	0	0	0	0	0	0	0	0	0	0	0	0	0	0	0	0	0	0	0	0	0	0	2	0	0	0	0	0	0	1	0	0	0	0	2	0	0	0	0	1	0	1	0	0	1	0	0	0	0	0	1	0	0	0	1	0	2	0	1	0	1	0	0	0	1	0	0	0	0	1	1	2	1	1	0	0	0	0	0	0	0	0	0	0	1	1	0	0	0	0	1	0	0	0	0	0	0	0	0	1	2	0	1	0	0	0	0	0	0	0	0	0	0	0	0	0	0	1	0	0	0	0	0	0	0	0	0	0	0	0	0	1	1	0	0	0	0	0	0	0	0	1	0	0	0	0	0	0	0	0	1	0	0	0	0	0	1	0	0	0	1	0	0	1	1	0	1	0	0	0	0	0	0	0	0	0	0	0	0	0	0	0	1	0	1	0	0	0	0	0	0	0	0	0	0	1	1	0	0	0	1	0	0	0	1	0	0	0	0	0	1	0	0	0	0	0	1	0	0	0	0	0	0	0	0	0	0	0	0	0	3	1	0	0	0	1	0	0	1	0	0	0	0	0	1	0	0	0	0	0	2	1	0	0	0	1	0	0	0	0	0	0	0	0	1	0	0	0	0	0	0	0	0	0	0	0	0	0	0	0	0	0	0	0	0	0	0	0	0	0	2	0	0	0	0	0	0	0	0	0	0	0	0	0	0	0	0	0	1	0	0	0	0	0	0	0	0	2	0	0	0	0	0	0	0	0	0	0	0	1	0	0	1	0	0	0	0	0	1	0	0	0	1	0	0	0	0	0	0	1	0	0	0	0	0	0	0	0	0	0	0	0	0	0	0	0	0	1	0	0	0	1	1	0	0	0	0	0	0	0	0	0	0	0	0	0	1	1	0	0	0	0	0	0	0	0	0	0	0	0	0	1	0	0	1	0	1	0	1	0	0	0	0	0	1	0	0	0	0	0	0	0	0	0	0	0	0	0	0	0	0	1	1	0	1	0	0	0	0	0	0	0	0	0	0	0	0	1	0	1	0	0	0	0	0	0	1	1	0	0	0	1	0	0	0	1	0	0	0	0	0	0	0	0	0	0	0	0	0	0	0	0	0	0	0	0	0	0	0	0	1	0	0	0	1	0	0	0	0	1	0	1	0	0	0	0	0	0	0	0	0	2	0	1	0	0	3	0	0	0	0	0	1	0	0	1	0	0	1	1	0	0	0	0	1	0	1	1	2	0	0	0	1	0	0	1	0	0	0	0	0	1	0	0	1	1	0	1	0	0	0	1	0	0	0	0	0	1	1	2	0	0	0	0	0	0	0	0	1	1	0	0	0	0	0	0	0	0	0	0	0	0	1	0	0	2	1	0	0	0	0	1	1	0	0	0	0	0	2	0	0	0	0	0	0	1	1	0	0	0	0	0	0	0	0	0	0	0	0	0	0	0	0	0	0	0	1	0	0	1	0	0	0	1	0	0	0	0	0	0	0	0	0	0	0	1	1	0	0	0	0	0	0	0	1	0	0	1	0	0	0	0	0	1	0	1	0	1	0	1	1	0	0	0	0	2	0	0	0	0	0	0	0	0	0	0	0	1	2	0	0	2	1	0	1	0	0	1	0	1	0	1	3	0	0	0	0	1	0	0	0	0	0	0	0	0	0	1	0	0	0	0	1	0	2	1	0	0	1	0	1	1	0	0	0	0	0	0	0	0	1	0	0	2	0	0	0	0	0	0	3	0	0	0	0	0	0	0	1	0	0	0	1	0	0	0	1	0	0	0	0	0	0	0	0	0	0	0	1	0	0	0	0	0	0	0	1	0	1	1	0	0	0	0	0	1	1	0	0	0	1	0	0	0	0	0	0	0	0	0	0	0	0	0	1	0	0	0	0	1	0	0	0	0	0	2	0	0	1	0	0	0	0	2	0	0	0	0	0	0	0	0	0	0	0	0	1	0	0	0	0	0	0	0	0	0	0	0	0	0	0	0	1	0	0	0	0	0	0	0	0	0	0	0	0	0	0	0	0	0	0	0	2	0	0	1	0	0	0	0	0	0	0	0	0	1	1	0	0	0	0	1	0	0	1	0	0	0	1	0	0	0	0	1	0	0	0	0	0	1	0	0	2	0	0	0	0	0	0	0	0	0	0	0	0	0	0	0	0	0	1	1	0	0	1	0	0	2	0	0	0	0	0	0	3	0	0	0	0	1	0	2	0	0	0	0	0	0	3	2	0	0	0	0	0	0	0	0	0	0	0	1	0	0	0	0	0	1	0	0	0	0	0	0	0	0	0	0	0	0	0	0	0	0	0	0	0	0	0	0	0	0	1	0	0	0	0	0	0	1	0	0	0	0	0	0	0	0	0	0	0	0	0	0	0	0	0	0	0	0	0	0	0	1	0	1	1	0	0	0	0	0	0	0	0	0	0	0	0	0	0	1	0	0	0	2	0	0	1	0	0	0	1	0	0	0	0	0	0	0	0	0	0	0	0	0	0	0	0	0	0	0	0	1	1	0	0	0	0	0	0	0	0	1	0	0	1	0	1	1	0	0	1	2	1	1	0	1	2	0	0	1	0	0	0	0	0	0	2	0	0	0	0	0	0	0	0	0	0	2	0	0	2	0	0	0	0	0	0	1	0	0	0	1	0	0	0	0	0	0	0	0	2	1	0	0	1	0	0	0	0	0	0	0	0	0	0	0	0	0	1	2	0	0	0	0	0	0	0	0	0	0	0	0	0	0	0	0	0	0	0	0	0	0	0	0	0	0	0	0	0	1	0	0	0	1	0	0	0	0	0	0	0	0	0	0	0	0	0	0	0	0	0	1	0	0	1	0	0	0	0	0	0	0	0	0	0	0	0	0	0	1	0	0	0	1	0	0	0	0	0	0	0	1	0	0	0	0	0	0	0	1	0	1	0	0	0	0	2	0	0	0	0	0	1	1	0	1	0	0	0	0	0	0	0	0	0	0	1	1	0	0	0	0	0	0	0	0	0	0	0	0	0	0	0	0	0	0	0	0	0	0	0	1	1	0	0	0	0	0	0	0	0	0	0	0	0	0	0	1	0	0	0	0	1	1	1	0	0	0	0	1	1	3	1	0	0	0	1	0	1	0	0	0	0	0	0	0	0	0	0	0	0	0	0	0	0	0	0	1	0	0	1	0	0	0	0	0	0	0	0	0	1	0	3	0	0	1	0	4	0	0	0	0	0	0	0	0	0	0	0	1	0	0	1	0	1	2	0	0	0	0	0	1	0	2	0	0	0	2	0	0	0	0	0	0	0	0	0	0	0	0	0	0	0	0	0	0	0	0	0	0	0	0	1	0	1	0	0	1	0	1	0	0	1	0	0	0	1	1	1	0	2	1	0	0	0	0	0	0	0	1	0	3	1	0	0	0	0	0	1	0	1	0	0	0	0	1	1	0	0	1	0	0	0	1	0	0	0	0	0	0	0	0	0	0	0	2	0	0	1	1	0	0	0	1	0
N0.HOG0004946	5	12	6	15	18	11	4	2	12	11	17	14	17	11	4	0	9	18	18	43	19	0	4	1	3	14	6	15	1	2	8	12	2	6	0	20	9	4	22	7	4	9	12	45	5	10	8	22	4	8	9	3	8	12	10	13	19	17	2	10	6	10	22	12	3	8	30	1	9	5	12	11	9	23	0	9	10	37	2	40	8	8	10	7	4	10	13	9	9	14	18	17	2	9	6	3	9	7	14	6	9	12	8	17	14	14	13	10	11	14	16	15	13	15	7	4	7	9	16	11	15	2	2	5	7	4	16	25	7	7	20	5	10	2	20	20	13	12	3	9	11	2	14	8	3	4	6	3	20	3	35	7	10	14	8	14	24	20	23	5	10	14	13	7	3	7	7	15	15	25	20	19	16	15	1	14	6	3	12	2	9	6	9	20	0	12	3	12	9	8	10	11	14	9	7	24	3	9	1	14	17	8	11	2	11	9	1	0	0	13	12	7	8	7	20	6	15	19	14	6	8	9	0	19	5	3	26	5	9	14	4	6	5	7	19	9	0	16	5	0	9	6	4	12	20	18	12	8	19	8	16	3	24	19	19	9	12	15	7	18	2	12	15	4	7	9	7	5	17	5	6	11	21	4	18	4	0	12	8	0	5	10	3	22	5	12	20	10	10	6	5	10	13	18	5	14	7	9	2	2	18	12	9	0	8	2	14	9	22	12	30	26	13	23	11	16	13	4	7	16	25	9	22	5	0	4	8	20	6	7	23	11	12	9	11	3	5	5	8	6	1	12	0	7	6	5	12	4	22	10	14	14	12	24	3	18	10	9	0	4	24	7	1	10	6	7	0	20	10	17	23	7	9	20	7	9	8	8	5	3	9	1	4	13	8	15	13	3	14	12	27	23	19	7	14	10	4	13	2	7	3	11	7	20	6	19	19	11	7	9	9	2	14	17	15	5	22	20	10	10	12	0	15	1	13	4	13	4	16	8	8	18	3	21	6	12	4	16	1	9	1	14	13	11	10	5	15	13	13	3	5	14	9	3	4	8	4	0	11	7	19	5	25	9	13	12	4	9	17	5	0	4	2	1	1	3	7	3	9	2	13	28	13	8	10	9	16	14	18	2	15	1	4	8	5	6	8	0	6	2	8	9	16	2	5	4	5	6	13	10	1	6	18	11	10	12	1	9	2	18	3	15	28	6	10	30	5	8	6	9	4	4	1	14	11	6	9	9	10	5	9	8	8	17	10	12	5	6	4	19	4	5	7	11	17	6	10	35	22	13	5	15	4	8	2	4	13	13	27	7	4	7	6	9	19	12	12	3	10	1	5	8	6	10	7	2	13	2	5	1	24	14	19	11	1	4	13	10	22	7	3	10	10	12	10	10	2	7	10	35	5	22	0	1	10	38	5	5	7	2	19	14	28	14	2	15	10	4	9	0	12	12	20	11	8	10	9	26	11	3	4	3	2	1	5	0	2	2	1	2	0	0	17	13	14	10	22	7	1	34	13	10	4	5	12	10	8	5	11	8	18	3	9	14	7	10	22	6	9	19	1	23	10	15	11	27	12	18	9	0	14	9	11	13	1	3	8	32	0	5	22	21	6	2	20	17	7	6	4	21	17	11	0	19	9	10	9	14	9	21	7	14	5	5	14	2	10	35	6	10	4	14	7	25	2	1	17	9	1	9	9	15	7	12	20	8	6	2	8	8	5	6	7	1	4	2	15	11	12	6	11	8	11	5	28	17	5	16	8	8	49	7	18	0	10	6	14	14	5	7	17	17	6	0	2	19	19	9	15	4	31	3	9	8	12	7	6	0	12	36	10	24	3	10	12	7	4	3	7	13	10	25	4	6	14	11	0	7	3	15	8	12	13	3	0	19	8	3	1	8	0	6	9	4	13	15	11	3	20	14	6	9	6	13	11	12	7	4	19	6	14	2	7	5	11	2	10	8	17	7	5	7	23	6	5	11	26	8	2	17	5	30	3	6	3	1	14	13	0	6	9	4	6	5	0	7	4	5	10	4	14	7	2	9	5	11	4	2	6	8	18	9	10	6	13	14	6	10	6	2	6	6	5	28	6	35	5	8	7	2	28	1	6	5	8	25	3	7	22	28	6	13	2	16	22	19	15	17	8	5	32	14	2	0	6	12	1	6	2	16	11	6	13	35	5	10	4	12	19	21	5	24	19	3	6	16	11	7	5	5	12	16	27	11	20	14	10	12	4	10	3	8	9	7	18	4	0	7	20	26	20	15	8	9	12	8	15	12	13	20	20	8	9	16	1	8	11	4	12	11	24	24	9	9	6	2	0	6	6	14	5	14	10	12	1	16	12	8	7	5	6	13	3	18	5	11	0	20	7	1	15	20	5	0	6	5	4	0	5	17	9	13	3	0	2	10	8	12	21	19	0	42	12	5	6	19	4	3	2	11	13	10	12	23	0	0	8	4	7	9	17	12	3	12	3	8	2	4	11	15	30	15	7	16	4	5	0	1	18	5	8	4	11	3	6	6	21	7	11	15	11	3	17	10	14	6	11	10	18	6	10	1	9	8	17	8	13	0	19	13	12	6	15	3	12	2	14	11	11	14	5	13	9	15	9	14	7	20	12	16	5	18	6	0	12	19	14	2	9	3	10	12	7	13	4	30	20	8	9	10	5	6	3	8	3	9	9	2	6	2	8	4	5	0	13	8	0	10	5	17	16	5	0	6	12	3	11	11	12	10	8	10	4	0	6	30	7	28	17	11	8	0	10	5	5	17	11	12	6	31	7	12	13	4	8	9	18	19	19	8	10	3	6	17	4	7	3	4	25	4	11	2	4	19	6	24	23	0	2	20	12	6	5	17	13	12	13	4	1	11	2	17	0	10	3	7	0	10	18	8	13	7	0	8	0	10	2	0	6	16	11	11	6	17	5	2	2	12	8	16	11	23	5	10	7	17	6	12	5	17	15	14	3	4	12	4	7	27	6	9	9	0	8	0	16	18	8	6	10	13	16	11	10	8	15	18	3	4	7	3	0	15	11	8	6	14	4	4	1	8	14	18	9	9	0	17	23	14	10	19	5	6	8	12	1	0	14	7	13	16	19	9	9	19	7	3	12	11	25	22	2	10	10	16	0	11	13	9	6	21	11	8	4	0	15	3	13	5	14	10	7	1	5	12	0	15	0	18	16	16	9	4	14	3	2	15	40	8	7	18	17	28	8	13	4	14	6	11	13	13	3	3	14	7	3	15	4	17	3	13	24	7	13	7	13	11	8	4	18	0	6	5	3	13	16	0	1	13	6	7	13	3	13	8	15	2	10	13	3	0	0	1	6	0	0	15	6	46	23	3	2	9	19	6	2	9	17	18	24	5	6	3	14	5	13	1	26	1	25	6	5	14	14	1	8	4	0	10	12	3	7	5	7	4	17	15	4	9	6	2	16	9	10	9	13	9	3	6	26	0	4	7	0	9	0	5	2	8	3	2	13	25	5	15	11	17	4	1	2	9	7	6	19	7	16	0	9	18	3	14	11	5	22	1	6	1	8	16	11	20	10	21	15	22	18	16	4	19	29	11	12	2	5	19	20	5	12	10	7	14	6	2	6	5	12	9	3	18	16	0	0	10	12	8	19	4	4	7	25	15	3	13	9	13	10	17	22	6	1	6	30	3	6	7	16	16	3	10	11	11	12	4	9	9	4	0	7	6	5	1	5	4	1	10	9	6	9	2	0	18	8	10	2	10	17	18	5	4	20	11	15	25	6	27	26	13	19	3	26	35	16	5	7	4	5	12	5	2	11	7	23	20	6	14	34	16	6	13	0	8	32	44	1	4	18	8	12	15	9	5	6	24	19	9	10	7	12	14	20	13	10	31	36	6	9	15	20	15	26	25	3	8	5	0	18	2	4	10	4	55	18	0	7	0	5	4	11	1	34	11	14	9	7	7	11	39	4	11	7	25	9	18	0	3	14	9	11	20	10	0	21	9	6	7	4	9	4	17	10	12	1	6	13	6	6	15	4	4	10	18	11	0	10	11	13	4	5	8	6	6	22	17	18	10	12	2	10	7	2	4	5	9	0	21	8	3	10	1	3	0	1	9	5	7	22	17	6	8	13	1	4	1	10	2	6	5	9	6	11	0	12	1	6	12	5	20	7	1	13	0	12	8	3	1	25	19	14	3	1	15	0	8	14	4	11	0	13	26	2	1	10	7	14	17	10	21	20	8	8	4	10	1	10	11	5	4	10	2	15	8	4	6	6	13	17	9	11	7	3	0	16	2	16	10	10	3	13	21	3	11	33	1	15	1	8	10	1	11	3	6	8	1	10	2	5	11	34	8	7	9	4	2	9	3	6	13	13	21	6	5	21	6	5	19	15	3	12	20	5	2	12	8	10	1	8	24	10	4	4	2	12	8	26	3	12	5	8	6	13	16	1	1	9	6	18	4	23	16	13	17	20	10	21	4	2	24	15	6	19	4	32	1	2	16	10	6	8	20	3	17	13	3	3	0	3	6	14	11	6	14	5	7	15	3	9	3	7	10	0	22	15	0	15	2	7	1	7	6	0	21	21	10	11	10	5	12	8	14	12	11	15	1	7	1	3	9	17	29	7	8	1	12	17	4	11	10	22	6	16	22	3	1	13	4	0	13	2	8	21	7	10	7	9	6	18	23	14	5	8	12	14	18	10	9	17	15	3	1	29	3	18	11	5	2	15	7	12	1	2	8	7	9	10	9	10	10	13	26	9	7	4	15	5	5	9	9	11	8	16	5	1	13	1	18	28	13	9	14	2	6	12	19	1	27	7	14	11	7	29	10	17	6	13	0	17	3	28	3	11	10	13	1	6	14	9	13	7	9	23	11	16	10	17	20	10	8	10	0	7	0	11	1	13	1	9	19	23	0	26	16	0	26	11	6	10	2	1	5	13	17	6	13	19	7	5	10	18	0	18	4	5	10	18	0	0	21	16	15	20	9	10	3	7	1	11	12	0	16	10	14	10	8	4	11	1	3	17	14	20	7	9	9	0	8	22	23	12	11	4	11	6	1	5	21	1	10	2	13	3	29	2	10	6	2	15	3	8	9	15	21	15	9	12	3	11	2	0	3	13	3	11	7	16	17	0	12	3	10	7	14	16	4	9	8	25	0	12	2	15	15	27	6	3	8	4	0	13	15	6	17	10	13	15	27	10	6	6	9	2	13	9	7	3	4	0	0	6	17	8	2	8	18	11	9	21	11	4	15	15	22	13	17	17	6	15	8	27	6	11	1	11	2	8	12	4	7	0	11	12	1	20	11	12	7	12	10	16	27	8	8	6	0	8	1	13	7	12	4	15	0	11	1	23	39	9	21	6	20	7	9	1	4	6	7	15	0	16	3	0	10	3	12	6	8	3	14	7	3	11	7	10	26	16	15	7	11	19	15	3	3	17	11	27	23	19	8	35	7	3	11	15	9	5	23	23	0	1	13	13	7	6	10	34	4	8	9	11	7	19	22	16	20	8	11	21	7	1	8	8	6	4	17	20	6	12	2	2	11	3	19	5	1	8	0	11	13	11	5	3	4	18	10	9	3	1	0	17	13	29	4	18	17	6	12	20	20	22	19	7	12	9	32	20	11	7	28	9	11	13	22	11	15	9	12	2	13	3	18	9	8	16	7	6	7	6	4	9	11	3	10	2	7	12	25	3	9	10	4	5	8	1	10	15	4	6	9	11	2	20	13	14	12	8	5	13	7	18	6	5	2	11	12	4	11	32	24	0	18	0	2	7	2	20	4	11	1	9	4	22	13	7	12	1	15	15	11	8	2	5	30	14	5	17	6	3	10	5	0	16	4	9	5	0	0	18	3	5	0	8	13	5	11	20	14	8	17	7	8	8	31	12	5	7	8	3	16	18	12	0	8	6	5	16	8	17	9	0	16	5	12	8	7	12	10	3	5	6	8	10	18	8	20	13	6	4	8	13	12	3	3	17	8	25	6	9	6	4	11	14	0	4	12	6	15	8	4	31	8	16	7	8	22	7	12	1	16	28	7	13	1	4	6	3	1	11	10	9	2	14	7	13	5	13	14	18	6	13	5	8	12	4	3	23	17	20	4	4	18	11	22	27	2	9	16	24	20	10	22	10	0	1	27	7	2	10	9	13	19	6	22	11	10	0	17	19	14	0	11	17	7	5	2	4	16	7	0	0	0	5	5	12	21	8	18	10	4	10	24	16	18	19	10	9	10	8	14	9	20	5	15	10	20	12	15	26	20	17	8	7	9	16	46	12	8	3	6	23	10	8	1	13	29	9	17	14	10	4	14	1	16	12	15	6	17	6	8	18	9	4	12	16	14	10	1	6	4	34	4	1	2	8	9	6	13	15	4	2	13	12	0	31	24	8	5	13	0	1	0	21	7	0	0	10	11	11	4	17	6	2	2	14	7	10	2	23	2	10	5	8	22	6	14	6	0	9	7	4	29	5	20	11	12	19	0	5	3	23	18	13	16	12	8	20	7	10	6	15	1	22	27	8	0	1	7	2	2	28	17	0	15	8	8	12	24	9	1	13	10	4	29	6	8	5	3	4	5	3	14	23	13	6	9	16	32	1	15	1	17	6	4	9	11	0	2	11	0	6	5	4	25	4	13	12	18	5	13	3	7	28	19	14	11	11	2	0	6	15	18	20	25	12	8	20	16	20	7	12	1	12	15	17	13	6	8	8	35	9	34	21	11	9	5	2	1	0	3	2	22	17	7	6	14	11	6	8	0	5	15	13	25	10	11	8	7	5	2	5	28	12	13	14	12	8	3	11	11	11	5	7	8	10	4	9	0	0	36	0	0	18	14	11	10	3	1	0	1	6	7	11	14	3	6	11	6	15	11	15	7	16	6	2	15	4	9	15	1	16	6	3	1	12	3	19	12	34	0	0	12	0	0	8	13	8	7	17	6	2	3	18	13	19	1	14	17	6	12	2	9	13	5	5	6	2	0	17	4	14	22	13	28	17	11	22	5	11	4	2	17	3	18	11	12	16	11	5	4	4	1	1	3	17	14	14	7	6	20	7	8	17	27	6	15	11	5	8	10	16	10	11	23	7	12	23	3	27	15	9	0	13	7	5	21	7	9	7	13	0	3	8	8	19	3	3	0	7	1	8	20	0	15	3	7	9	6	29	1	3	8	0	15	4	9	17	16	22	9	4	7	16	13	10	3	21	9	17	8	12	12	8	14	5	0	9	8	4	22	1	0	11	8	15	10	7	6	7	16	6	13	9	16	11	10	5	14	18	5	10	10	14	2	19	12	14	11	13	18	10	10	6	6	10	12	8	16	21	2	17	8	6	10	29	8	17	4	15	18	7	6	12	8	10	9	5	9	8	3	4	5	8	10	9	39	13	3	43	26	7	10	13	15	22	15	3	9	9	2	25	7	25	10	15	2	4	5	16	10	15	6	12	4	5	0	12	4	0	11	12	1	19	4	14	9	2	13	2	2	17	6	17	0	5	8	18	5	5	8	4	1	16	4	4	43	16	10	20	9	6	3	4	7	6	11	4	4	7	2	7	5	23	7	5	1	5	12	16	4	6	3	7	11	0	13	19	6	50	11	18	7	11	46	1	4	11	14	19	6	0	2	14	8	3	33	12	11	37	1	8	9	13	5	6	6	6	8	4	15	22	9	16	3	15	10	0	10	9	2	20	8	9	17	13	0	6	8	11	9	12	8	0	0	11	3	14	8	8	1	0	0	15	13	6	10	9	21	17	2	11	21	16	3	14	20	10	7	16	14	10	24	1	30	8	36	14	3	2	16	1	15	6	14	7	1	2	0	3	4	6	14	3	4	0	7	5	7	0	10	18	7	5	1	1	13	11	11	15	28	6	3	1	13	11	21	9	9	2	10	19	18	12	8	5	15	12	7	7	24	24	1	3	6	14	11	1	6	8	18	10	10	2	9	6	15	5	22	17	10	4	0	30	43	12	0	9	6	5	1	13	12	16	27	5	8	14	0	23	3	16	31	2	7	11	10	12	8	7	6	10	12	0	10	2	11	9	6	12	22	3	6	19	11	11	0	10	4	12	19	7	12	21	7	13	2	8	4	16	19	0	0	9	24	5	1	14	8	15	0	8	3	8	0	12	6	6	4	17	5	25	9	4	11	13	7	5	6	8	0	10	23	11	12	23	3	20	7	15	15	14	3	4	14	9	7	0	15	2	17	14	5	19	18	6	11	2	9	6	9	8	27	8	10	4	11	0	1	12	22	34	0	3	10	7	2	10	13	13	13	11	8	13	13	6	3	4	6	1	17	2	23	16	7	12	0	3	2	16	10	0	12	8	9	11	23	13	3	15	35	7	7	8	0	8	50	10	4	9	13	0	26	29	3	21	13	13	1	3	9	14	44	6	3	0	6	13	6	10	27	27	6	27	12	7	10	5	7	0	23	10	0	1	8	19	10	8	6	4	7	9	10	18	5	10	6	7	17	0	10	7	1	11	2	6	6	12	18	8	3	12	3	4	21	6	6	9	1	13	10	5	3	12	0	9	13	15	17	8	14	29	4	31	6	3	28	21	10	0	7	11	25	3	7	16	12	8	6	13	7	1	3	3	20	14	9	1	14	14	16	12	13	9	5	9	9	27	4	3	2	19	8	19	4	9	17	0	8	26	17	9	2	17	1	12	5	20	40	0	11	21	4	8	9	1	15	3	12	21	1	8	12	10	5	5	2	7	5	7	9	10	13	38	4	10	12	5	12	13	13	8	1	7	10	14	7	14	9	16	15	20	25	2	7	4	13	5	3	24	17	5	2	9	3	0	24	5	3	1	7	9	7	7	8	6	14	8	10	2	31	33	10	12	0	26	11	6	4	8	13	9	3	13	6	5	12	12	23	8	34	6	26	11	7	26	4	13	9	19	6	1	18	23	20	23	6	12	12	0	7	2	9	25	0	14	21	15	11	11	3	13	13	7	18	3	12	7	12	17	20	10	8	16	16	7	9	0	11	9	22	13	22	13	14	8	12	9	2	2	10	0	1	6	2	7	4	9	2	8	27	14	5	4	10	6	16	7	1	8	18	20	6	6	10	13	5	29	14	8	3	3	0	2	2	5	21	9	4	10	5	26	6	4	5	1	3	6	19	3	4	1	11	5	7	11	9	27	6	4	16	2	5	6	8	0	3	0	25	4	30	0	22	18	13	8	17	7	0	0	2	4	17	2	12	13	5	6	1	11	12	1	8	0	9	8	6	1	16	8	11	17	6	1	6	5	7	20	9	13	10	23	10	0	16	16	6	2	16	19	15	10	14	2	13	1	14	15	11	2	8	5	20	9	8	8	23	0	18	4	19	24	7	6	17	18	7	4	4	9	10	1	0	1	11	17	20	3	16	10	5	5	15	9	5	4	9	15	11	9	2	22	6	16	11	21	7	7	9	1	21	16	20	15	7	2	26	9	11	2	22	6	28	3	5	16	0	16	32	7	7	8	5	10	15	21	45	6	13	13	13	12	1	8	15	24	9	5	14	16	13	21	12	7	11	9	16	7	14	2	5	7	20	16	5	6	9	5	11	7	0	4	29	4	3	27	11	11	19	4	15	28	8	10	10	1	23	3	2	10	2	34	22	18	11	14	1	0	6	9	13	15	3	10	4	1	5	5	6	6	16	11	8	4	17	7	19	12	8	3	10	7	9	11	11	12	12	10	3	15	11	2	18	17	24	3	17	29	7	3	26	4	3	5	6	11	8	11	15	11	8	13	3	5	7	10	5	39	25	9	5	4	31	13	10	0	11	14	6	11	16	2	6	4	6	13	8	10	18	13	7	2	7	6
N0.HOG0006208	0	2	0	0	0	1	0	4	0	1	0	0	0	0	1	0	0	3	1	3	0	0	1	0	0	1	1	2	2	0	2	0	1	0	0	4	0	2	1	2	0	2	1	1	1	1	1	1	0	2	0	0	2	4	1	1	1	2	1	1	1	0	1	1	3	1	2	0	2	0	0	3	2	1	0	0	2	0	1	4	1	0	0	2	1	1	3	3	0	2	0	4	2	1	2	0	1	0	0	1	0	0	0	3	1	0	1	1	4	0	2	1	0	0	1	1	0	1	0	2	0	0	1	1	1	0	0	1	0	2	4	2	0	0	1	2	0	1	1	0	1	0	1	1	0	3	0	0	1	0	1	0	0	0	0	1	3	1	0	2	0	1	0	1	0	1	3	1	2	0	2	1	4	2	0	1	0	1	1	0	0	0	1	1	0	0	0	1	1	1	0	1	0	0	3	1	1	3	2	0	1	0	1	0	1	1	0	0	0	0	2	0	0	0	0	0	1	1	0	0	1	0	0	1	0	1	0	0	1	1	0	2	1	1	1	1	2	0	2	0	0	0	0	2	2	1	2	1	2	1	1	0	0	1	1	2	1	2	1	0	0	3	1	0	0	1	4	0	1	1	1	0	0	1	1	3	0	0	0	0	0	1	0	1	0	2	0	2	2	0	0	0	0	2	1	0	0	0	4	0	3	1	1	0	2	0	0	1	1	1	0	1	1	1	0	0	0	0	1	2	2	0	2	0	0	0	1	1	2	0	1	1	1	0	1	0	2	0	2	1	2	0	0	1	2	1	0	1	3	1	0	0	2	0	0	3	0	2	1	1	1	1	0	2	0	0	0	3	0	3	1	0	1	0	0	1	1	1	0	1	1	0	1	0	1	1	1	2	0	2	1	0	1	1	0	3	2	1	0	0	0	0	2	1	0	2	1	1	3	0	0	1	3	5	0	0	0	1	1	0	2	0	0	0	1	0	0	0	1	3	1	0	1	0	0	1	0	1	1	1	0	3	1	0	0	1	1	2	0	3	0	2	3	1	2	1	1	1	0	1	1	4	0	0	1	1	0	0	0	0	1	0	0	0	0	2	0	0	0	0	1	0	2	2	0	0	1	0	0	0	0	0	0	3	0	0	1	0	0	0	2	0	0	0	0	2	1	2	0	2	0	0	0	2	3	5	1	0	0	0	1	1	0	4	0	5	1	0	0	1	4	0	0	0	1	0	2	1	0	1	1	0	1	1	0	2	0	1	0	1	0	3	0	0	1	0	0	1	1	1	0	0	0	1	2	0	1	0	2	1	0	0	0	2	1	0	0	2	0	0	0	0	0	0	0	0	1	1	0	0	2	1	0	4	0	0	0	1	3	0	0	3	3	2	1	0	0	1	1	3	4	0	0	2	2	2	2	1	1	1	3	0	1	2	0	0	0	1	1	0	0	2	1	0	1	2	1	1	1	0	0	0	0	1	0	0	0	0	1	0	1	1	1	1	0	0	1	0	0	0	0	1	1	0	0	0	0	1	1	1	1	0	2	0	2	0	1	0	0	4	0	2	1	0	0	0	1	1	2	0	0	2	2	0	0	0	2	1	0	0	1	1	3	2	2	0	1	0	1	0	1	1	0	1	1	2	0	1	2	2	2	2	0	1	1	1	1	2	2	0	0	1	1	0	0	0	0	2	1	2	3	0	0	0	1	1	0	0	0	3	5	1	0	1	0	1	0	1	1	3	1	2	1	1	1	0	1	1	0	0	3	1	1	0	2	0	0	1	0	0	1	1	0	2	0	1	3	0	0	1	2	1	1	0	2	0	0	0	1	3	1	3	0	0	3	3	2	0	0	2	1	1	2	0	1	1	0	1	1	1	0	0	1	0	0	1	1	1	0	1	0	0	0	0	0	1	0	1	3	0	0	1	2	2	1	2	1	0	2	0	0	2	0	1	0	0	1	1	0	2	1	1	1	1	1	1	2	1	0	0	2	0	2	1	2	0	3	0	0	0	0	1	2	1	0	2	3	3	1	0	1	3	1	0	1	2	1	0	2	0	0	2	1	1	2	1	0	0	1	0	2	3	0	0	0	0	0	1	0	1	2	0	0	4	0	0	0	0	0	4	1	1	0	1	2	5	0	2	0	2	2	2	3	0	1	1	0	2	0	0	1	1	0	1	0	1	0	2	0	1	0	1	0	4	3	0	1	0	1	1	1	1	1	0	2	0	1	2	0	0	0	0	1	0	1	1	0	0	1	1	0	1	2	0	0	1	0	0	1	0	0	3	1	1	0	1	3	1	1	0	1	0	2	3	2	0	1	4	0	2	2	0	3	3	1	0	1	1	0	1	0	1	1	0	1	2	0	1	4	0	0	0	3	1	1	1	1	0	0	0	0	1	1	0	0	1	1	0	3	0	0	1	0	1	1	1	0	0	1	1	5	1	2	4	0	0	2	2	1	0	2	0	0	1	1	2	4	0	2	1	1	0	1	1	0	1	0	0	0	3	0	0	1	0	0	0	1	0	1	1	2	2	2	0	1	0	2	1	1	1	3	0	1	1	0	0	5	0	0	0	0	2	0	0	0	1	4	1	1	0	0	1	0	1	0	1	1	1	2	0	2	0	0	0	3	2	1	0	1	0	1	0	1	0	0	1	2	0	1	0	0	0	1	1	0	0	1	0	0	0	0	0	0	0	2	0	0	2	0	2	2	1	0	1	1	0	1	0	0	1	3	0	0	0	1	1	0	0	3	1	3	1	0	0	0	0	0	1	0	0	0	2	2	0	0	0	0	0	2	0	0	1	3	2	0	1	0	1	1	0	2	1	2	1	0	3	0	0	0	0	0	0	1	0	2	0	0	0	0	1	0	3	0	1	1	3	0	1	2	0	0	0	0	0	0	1	0	1	0	1	2	0	4	1	0	1	1	2	1	0	1	1	0	1	3	0	2	3	0	3	1	0	0	0	3	1	3	0	1	1	1	0	1	0	0	0	0	1	2	0	3	0	2	0	1	1	1	1	1	0	0	0	2	0	0	0	2	1	0	0	1	0	0	1	0	3	0	1	2	6	0	2	1	0	1	1	0	3	2	1	2	0	0	1	0	0	1	0	1	1	1	0	0	3	0	1	0	1	0	1	0	0	1	0	1	0	2	1	0	1	0	0	0	0	0	1	0	1	1	0	1	1	2	0	1	3	2	0	0	0	0	1	1	1	0	1	0	4	1	0	0	2	0	0	0	0	1	4	0	0	2	2	4	0	0	0	1	0	3	0	5	0	1	1	0	0	0	0	0	2	1	1	0	4	0	0	0	1	2	0	0	0	3	0	0	1	2	3	4	0	0	0	0	0	0	0	2	1	2	1	0	0	0	1	1	0	1	0	0	0	3	1	0	0	3	1	1	1	2	0	0	0	1	1	5	2	0	1	2	0	4	0	0	1	0	3	0	1	1	0	0	3	0	1	0	0	1	0	0	0	1	1	0	0	1	0	2	0	1	0	2	0	0	1	0	0	1	2	1	0	1	0	0	0	1	0	0	0	3	3	1	1	1	0	0	3	0	0	3	0	0	1	2	1	0	0	0	1	1	2	1	0	0	0	0	0	0	0	3	0	0	1	0	1	2	2	2	1	1	1	0	1	1	0	1	1	0	2	2	1	1	2	0	1	2	1	0	0	1	3	0	1	2	1	1	0	1	1	0	0	2	0	2	4	2	0	0	0	1	2	0	1	0	0	1	1	1	0	0	0	1	1	1	3	2	0	0	1	0	2	0	0	1	1	0	3	0	0	0	1	2	0	0	1	1	2	0	1	0	1	2	3	0	0	2	0	2	0	0	0	3	2	1	0	0	1	0	0	0	0	1	2	0	1	3	0	1	1	1	4	2	1	1	0	3	0	1	0	0	1	3	0	1	0	2	1	1	0	3	0	3	4	1	0	2	1	0	0	1	0	0	0	0	0	2	0	3	1	0	1	0	2	1	0	0	1	1	1	1	1	0	0	1	0	1	0	2	1	0	2	0	0	2	0	3	0	1	1	0	1	2	1	1	2	1	0	0	0	0	0	1	1	0	1	1	1	0	0	0	0	3	0	1	1	3	0	1	0	3	0	0	0	0	0	1	0	0	1	2	0	3	0	1	0	0	3	0	0	1	0	0	0	1	0	1	2	0	0	0	0	0	0	1	0	0	0	0	1	0	0	1	2	1	2	3	0	0	0	1	0	2	0	2	0	1	0	1	0	0	1	0	0	2	1	0	0	4	3	0	0	1	0	3	0	2	2	0	1	1	0	8	0	0	0	0	0	0	1	0	0	0	0	0	0	0	2	1	0	0	1	1	1	1	2	0	1	1	3	3	1	2	1	1	1	0	0	0	4	0	0	0	2	1	1	1	2	0	1	1	2	0	0	1	2	1	0	0	0	1	0	0	0	0	1	0	0	3	0	0	1	3	1	0	1	0	0	1	0	1	0	3	0	0	0	1	1	1	2	0	1	1	2	1	0	0	1	2	0	1	0	3	0	0	0	0	1	1	0	1	1	1	0	0	0	0	1	0	0	0	1	0	1	0	0	0	2	0	1	0	1	0	0	1	0	0	0	1	1	1	1	0	0	0	0	0	0	1	0	0	2	0	1	1	0	1	2	0	3	1	0	1	1	0	1	1	0	1	0	2	1	1	2	0	1	1	1	1	0	1	1	0	0	0	2	0	0	1	0	2	2	0	0	0	1	0	1	2	3	0	2	1	2	0	1	0	2	3	1	1	0	1	0	0	0	1	0	1	2	0	2	0	3	0	0	1	0	0	1	3	0	1	1	2	1	0	0	2	0	1	1	1	0	2	0	0	0	0	2	0	0	1	1	2	1	0	3	0	0	0	0	0	0	2	0	2	0	0	0	0	0	0	0	1	2	0	0	0	0	0	3	1	4	0	0	0	1	2	0	0	1	1	0	0	0	0	4	0	2	1	2	0	1	1	1	0	0	1	0	1	1	0	0	1	0	3	0	1	1	0	1	0	1	0	0	1	2	1	2	3	0	0	1	0	4	0	1	3	1	0	0	0	0	2	0	0	0	1	0	1	2	0	1	0	0	2	2	1	0	1	0	0	1	6	0	0	0	0	2	1	1	0	3	1	0	0	0	0	2	1	0	4	0	1	0	2	0	2	1	1	0	2	2	0	1	0	3	3	0	1	3	0	2	0	1	0	0	4	0	1	0	0	0	3	0	0	0	1	1	1	1	2	2	5	2	0	1	1	0	0	0	0	0	2	0	1	0	0	1	2	0	2	1	1	0	1	0	2	0	2	0	0	0	2	0	1	0	0	0	4	0	1	4	3	2	1	1	1	0	0	0	0	0	0	1	2	0	1	1	0	0	0	0	0	2	1	2	0	0	2	1	1	1	1	0	1	0	1	2	1	1	2	0	1	0	0	0	0	0	1	0	3	0	0	1	1	2	1	2	1	0	0	2	0	0	0	0	0	0	1	0	2	1	1	0	4	0	2	2	0	1	0	0	1	2	0	0	1	5	0	0	0	0	0	1	0	2	2	0	0	2	0	1	1	0	1	0	1	2	1	1	2	0	0	0	2	0	1	1	0	2	0	2	0	1	1	3	1	2	0	0	2	1	0	0	1	0	1	0	2	0	1	1	1	2	2	0	0	1	2	1	0	2	3	2	1	0	2	2	2	1	0	1	0	1	1	0	3	0	1	2	3	1	3	2	0	0	0	2	0	0	0	0	0	1	1	2	0	1	0	1	0	1	1	0	1	0	1	0	2	1	0	1	0	3	1	0	1	0	1	0	1	0	1	1	0	0	0	1	0	0	2	1	0	0	1	0	1	0	1	2	2	0	1	2	0	0	0	2	3	1	0	2	0	2	1	2	0	1	0	1	0	2	1	0	2	2	1	2	1	0	0	1	1	1	0	0	2	0	0	2	0	0	1	0	0	0	1	0	1	0	2	3	0	0	0	0	1	1	1	0	1	1	0	0	2	1	2	1	2	2	1	2	1	0	0	1	1	0	0	0	0	2	0	1	0	2	2	0	0	2	3	1	1	0	1	0	1	2	0	1	1	0	3	1	1	2	0	0	3	0	0	0	1	2	0	2	0	4	1	0	0	1	0	0	0	1	1	1	1	0	1	0	0	0	0	0	0	0	1	0	0	0	1	0	0	0	0	0	1	2	1	4	0	1	0	2	0	0	0	1	1	3	1	0	0	0	0	1	0	1	1	1	1	2	1	0	0	0	0	1	1	1	2	1	1	0	1	1	1	0	0	1	2	1	1	1	0	0	0	1	5	0	0	2	2	0	1	4	1	0	2	1	1	0	0	1	2	0	0	0	2	2	0	0	0	0	5	2	0	0	2	0	0	0	1	0	0	0	1	1	0	0	0	0	0	0	0	2	0	0	0	0	0	0	1	0	1	1	0	1	0	3	1	0	1	3	0	0	1	1	1	1	0	0	1	0	6	1	0	2	0	0	1	0	1	0	1	0	2	2	0	0	1	1	0	0	1	2	0	1	3	0	0	0	0	0	2	0	1	1	0	1	0	0	2	2	3	1	0	0	2	0	0	1	0	1	0	1	0	2	0	0	0	0	2	0	2	0	1	0	0	0	0	2	1	5	1	0	5	1	0	1	2	1	0	0	2	2	0	0	1	3	2	1	1	1	1	0	2	0	2	1	0	1	0	3	1	0	0	1	1	0	0	0	1	0	0	3	0	1	0	0	0	2	2	0	0	2	0	1	0	0	2	0	1	0	0	1	0	1	2	0	2	0	0	1	0	2	0	0	0	1	0	0	0	1	0	0	2	1	1	0	1	0	0	0	1	0	0	0	0	2	2	0	1	0	0	1	2	2	0	0	0	1	0	0	0	2	2	1	1	0	2	1	1	0	0	0	0	0	1	1	1	2	0	0	2	2	4	1	1	2	1	2	0	1	0	0	0	0	0	0	0	0	2	0	1	1	1	1	0	1	3	1	0	0	0	0	1	0	1	0	0	0	0	1	0	0	0	0	2	4	5	0	0	0	4	0	0	2	0	0	2	1	4	1	0	0	1	1	0	1	1	0	6	0	1	0	2	1	0	0	0	0	1	1	0	2	0	0	0	0	0	0	0	1	0	0	0	0	2	2	1	0	3	1	1	0	0	0	1	0	3	1	0	0	0	1	2	1	0	1	0	0	1	2	2	4	0	2	0	0	1	0	2	0	1	0	4	1	0	0	2	1	0	1	1	0	0	0	2	0	2	2	1	2	1	2	1	1	0	3	0	0	2	0	1	0	2	1	1	0	2	1	3	0	0	1	2	0	2	2	0	0	1	3	0	2	2	1	0	2	0	2	1	1	0	2	0	1	1	1	2	0	0	1	1	1	1	1	0	1	1	0	0	0	2	0	2	1	1	2	3	0	0	1	0	0	0	0	1	0	0	0	0	0	0	0	0	1	1	0	0	1	1	0	0	0	1	0	0	0	1	0	1	0	1	0	6	1	0	1	1	1	3	0	1	1	0	0	0	0	2	0	1	0	0	1	0	2	1	0	2	0	2	0	1	3	0	1	0	1	0	1	0	2	4	0	0	2	0	1	0	0	0	1	0	0	0	0	0	5	0	2	0	0	0	1	1	0	0	0	1	0	0	0	0	2	3	1	3	0	0	1	1	0	0	1	1	0	4	0	0	1	0	1	4	0	0	0	0	0	0	0	1	1	0	0	0	1	1	0	2	2	2	1	1	2	0	1	1	0	1	0	3	0	0	2	0	2	0	1	3	0	0	1	0	0	0	0	0	1	0	0	1	0	0	0	3	0	0	0	2	0	0	1	5	1	1	1	0	2	0	1	1	0	1	1	1	2	0	2	2	1	1	0	2	1	1	1	1	0	1	3	1	4	1	0	2	3	1	0	0	3	0	0	3	1	1	0	1	0	2	0	0	1	2	0	4	1	0	0	1	0	1	0	2	1	0	1	3	0	2	0	4	0	1	0	1	1	0	1	0	0	0	1	2	0	0	0	0	1	0	0	2	1	1	0	3	4	1	0	2	1	0	1	2	3	1	0	1	2	1	1	0	2	0	0	2	1	2	1	1	0	0	0	1	0	0	0	2	1	2	0	1	1	0	1	3	1	2	2	0	1	1	0	1	2	1	0	2	0	1	1	2	2	1	1	0	1	1	2	0	1	0	1	4	4	0	2	2	0	1	2	0	2	2	2	0	3	0	1	0	0	2	1	0	0	1	1	0	0	1	0	0	1	1	0	3	1	2	2	1	1	1	1	0	2	1	0	1	0	0	1	1	3	0	0	1	0	0	1	1	0	0	1	0	0	0	0	0	1	0	0	1	1	0	1	0	0	0	0	1	0	1	0	3	1	2	1	0	0	1	0	2	2	0	1	0	0	0	1	0	1	0	3	1	0	0	0	3	3	3	0	2	1	0	1	2	1	0	1	0	2	0	0	0	2	1	1	0	2	1	1	0	0	1	0	2	1	2	0	1	0	0	1	1	0	1	0	0	1	0	0	0	1	3	1	0	0	0	0	1	0	0	0	0	1	0	0	2	0	3	4	1	1	0	1	0	1	1	0	0	0	0	2	1	3	0	0	0	0	3	0	0	1	6	0	1	2	2	2	0	0	2	0	0	1	0	0	2	0	2	3	0	4	3	0	2	0	0	1	1	2	2	0	1	0	0	2	0	0	3	1	0	1	0	4	0	0	1	1	2	1	1	1	1	1	3	1	4	0	0	2	1	1	4	2	0	0	1	0	0	2	3	1	0	0	0	0	0	2	0	1	0	0	1	2	0	0	1	0	1	0	1	1	1	1	1	0	0	1	2	2	0	0	1	0	1	0	0	1	0	1	1	2	0	1	1	1	1	0	0	0	3	3	0	1	0	3	1	0	1	0	1	0	0	0	1	0	2	4	4	2	2	0	0	2	2	2	0	0	0	0	0	1	2	0	1	1	1	0	0	0	0	1	1	1	1	0	1	0	2	0	1	1	0	2	0	0	1	0	0	0	1	1	4	1	0	0	3	0	3	0	2	1	1	4	0	1	1	1	1	2	0	1	2	0	0	1	0	2	0	2	0	3	0	1	0	1	0	0	0	0	1	1	0	0	0	1	0	0	1	0	3	1	1	1	0	1	0	0	0	1	0	1	0	1	0	2	1	1	7	0	0	1	0	2	0	0	0	2	1	2	1	1	0	2	0	0	2	0	0	0	0	1	2	0	0	2	0	0	3	1	0	2	1	0	1	2	1	0	0	1	3	0	1	0	0	3	2	1	0	0	1	1	1	2	0	0	2	0	0	1	1	1	0	0	0	0	1	0	1	2	1	0	1	0	0	0	1	1	0	1	0	0	1	3	2	0	1	1	0	1	0	0	2	1	1	1	0	1	1	1	0	1	1	1	1	1	0	0	1	1	0	2	0	2	0	2	1	0	1	0	0	1	1	1	0	1	1	2	1	2	2	1	1	0	0	1	0	0	2	1	1	0	2	1	2	1	0	1	1	0	0	0	0	1	0	1	1	0	0	1	1	0	1	0	0	0	0	2	0	3	1	1	3	1	0	0	0	1	1	0	0	1	0	0	3	1	1	1	0	2	0	1	2	2	0	1	0	1	0	1	0	2	1	0	0	0	1	0	0	1	1	0	0	0	2	1	1	3	2	1	3	2	0	0	0	3	0	1	2	0	3	2	1	0	0	0	1	0	0	0	1	2	2	0	1	0	1	2	0	1	1	0	0	1	1	1	0	1	0	0	1	0	0	0	2	1	0	2	0	0	1	0	1	0	0
N0.HOG0003287	42	42	8	13	39	23	7	34	31	34	66	35	38	30	10	8	38	33	44	74	36	1	8	2	16	101	37	34	5	18	35	17	19	21	0	33	32	13	25	12	10	19	25	119	19	35	24	70	4	54	76	18	50	28	37	35	52	40	6	71	10	21	74	28	35	50	56	14	34	24	33	41	102	79	2	38	39	57	17	78	20	18	33	29	19	26	36	30	12	31	36	112	20	18	41	16	46	17	33	28	23	28	25	47	35	32	37	36	59	35	47	31	40	51	89	22	29	75	35	36	26	11	6	38	38	22	27	67	27	23	26	12	31	14	57	21	60	71	18	22	33	6	36	49	11	12	28	33	27	25	38	8	52	32	28	64	83	38	35	32	26	44	74	50	15	42	13	48	36	55	40	80	47	28	1	27	23	5	39	2	19	14	14	32	0	28	13	29	32	36	36	65	72	28	29	76	5	48	18	38	35	18	39	8	28	38	0	3	0	32	25	18	25	27	37	14	32	63	37	19	33	35	4	55	9	18	25	42	24	38	21	44	30	22	53	28	8	26	37	0	20	22	9	63	53	32	22	56	73	80	36	3	37	31	51	39	39	54	40	43	5	42	65	16	30	36	23	15	24	24	16	30	58	15	34	39	9	34	57	1	13	37	15	35	13	46	46	40	22	29	29	26	52	61	12	30	15	33	18	5	102	30	33	5	80	4	24	29	44	84	61	54	60	52	55	37	32	13	31	52	57	15	54	30	0	22	36	47	29	44	52	42	29	38	32	14	15	36	27	36	9	46	6	23	36	35	28	10	53	12	44	21	14	32	3	84	96	83	5	3	45	28	17	50	26	21	0	58	35	45	53	14	42	26	26	23	33	22	24	9	8	3	14	28	4	51	27	29	25	57	57	43	46	62	45	35	36	33	15	22	14	30	30	44	24	53	34	31	17	47	30	16	61	66	89	8	40	29	29	51	34	1	45	13	53	9	31	36	34	32	26	28	23	59	16	19	23	42	8	23	10	45	41	32	16	26	41	69	31	11	32	35	40	15	18	36	42	4	32	19	39	28	42	19	26	33	40	34	50	37	0	16	24	5	5	25	18	28	27	12	79	40	43	34	23	34	33	17	80	7	90	0	25	22	26	30	23	1	35	30	22	24	28	3	18	15	26	17	40	76	8	22	47	37	25	62	22	62	8	39	26	43	48	30	37	78	19	13	22	37	6	28	8	11	110	28	20	29	37	30	37	31	35	40	28	50	14	16	13	64	24	35	32	42	38	34	32	62	56	29	14	39	6	24	16	13	52	95	68	33	19	35	44	39	31	30	34	17	10	1	15	30	27	31	27	4	20	8	37	1	92	35	26	60	0	13	30	30	30	15	2	31	27	53	36	24	19	27	128	88	55	44	0	8	49	70	12	31	32	32	41	31	73	22	20	35	38	10	47	0	19	54	91	19	34	58	21	57	30	13	12	19	16	3	12	0	7	7	0	6	8	9	46	61	46	28	35	21	1	74	29	43	18	21	23	38	30	36	107	15	76	11	24	40	18	45	57	36	23	67	1	34	31	32	13	61	25	60	39	1	36	26	28	27	14	18	39	83	2	28	72	25	13	29	50	35	51	29	24	78	58	28	0	38	29	43	24	29	59	49	29	52	14	28	64	38	35	53	30	26	16	24	16	46	5	19	35	33	11	28	32	29	18	34	34	23	26	20	13	17	21	17	10	11	12	8	53	46	37	19	33	35	47	27	46	28	32	36	80	24	56	30	51	0	47	27	38	9	17	31	82	41	21	22	2	30	36	27	29	31	68	21	39	35	94	35	13	1	34	77	24	50	28	46	28	23	19	12	30	29	27	27	29	32	29	49	1	40	23	31	23	29	29	6	0	105	20	10	1	25	0	24	23	30	35	88	100	26	34	37	30	13	12	39	15	33	35	25	57	12	30	23	22	23	35	4	21	18	58	13	6	32	75	61	21	29	90	41	10	47	37	61	17	22	19	16	34	47	0	17	14	9	25	14	2	28	10	33	37	34	35	23	12	35	6	26	27	13	41	91	62	50	28	31	58	33	29	39	30	5	20	53	20	59	25	73	17	38	9	13	98	8	10	28	41	90	12	42	26	52	48	28	13	90	47	40	41	86	15	32	84	57	52	3	18	45	7	30	3	30	32	17	45	60	15	46	17	46	43	46	11	107	57	29	32	37	36	16	27	29	63	29	58	35	53	15	64	54	3	24	19	19	28	56	98	25	0	20	48	66	29	52	28	28	22	31	43	26	35	35	38	26	9	22	4	27	39	13	36	29	64	62	30	31	23	17	2	39	30	66	24	28	37	39	4	35	25	31	22	47	16	42	12	35	6	29	0	28	34	19	23	24	33	2	14	15	44	0	13	46	36	23	12	2	13	31	35	87	65	34	0	97	34	31	16	20	14	18	14	41	93	32	37	91	1	33	26	39	29	33	31	32	10	65	20	6	9	2	59	44	58	21	23	28	36	10	0	1	38	21	28	29	62	31	24	17	59	27	31	69	35	9	43	45	41	35	26	23	29	4	50	6	22	31	32	38	24	3	38	36	22	35	53	9	29	8	28	31	41	36	9	32	36	48	30	50	31	26	34	30	37	33	13	0	47	39	29	5	43	8	51	19	13	25	11	72	107	17	12	42	11	29	7	34	38	20	35	15	14	11	30	41	10	0	23	102	9	28	22	38	39	31	6	23	84	17	32	50	30	42	21	33	23	0	14	89	27	41	24	22	33	0	29	20	14	61	38	33	42	92	28	33	31	13	31	39	33	40	45	24	45	12	10	39	15	24	6	14	56	9	59	15	8	64	29	64	51	1	13	49	25	8	54	45	66	23	35	21	3	39	2	50	0	11	20	38	14	24	32	23	19	28	1	66	0	25	11	8	18	37	108	34	40	49	21	10	24	36	28	29	30	72	31	44	28	27	31	36	22	48	26	26	21	4	27	33	30	31	46	37	39	18	46	0	76	37	26	11	43	34	39	25	49	23	32	41	12	19	21	21	5	28	56	11	9	34	15	21	6	28	73	27	17	13	2	43	35	30	69	77	23	34	18	41	17	23	101	23	31	32	25	41	109	97	107	37	32	31	46	53	15	29	29	51	0	21	31	21	7	86	23	27	11	1	50	10	44	15	44	37	28	16	13	88	0	68	0	42	38	40	18	42	45	18	3	40	81	106	38	32	43	73	16	37	12	22	26	110	20	26	12	12	50	75	16	39	9	48	4	60	67	22	31	10	42	42	15	22	34	0	28	17	11	38	53	0	0	13	16	28	36	31	29	36	48	17	34	30	27	2	5	2	30	11	3	40	19	72	62	10	11	42	45	15	17	27	48	46	35	24	47	8	43	10	44	3	64	5	49	42	24	31	18	19	45	30	1	33	30	7	49	25	31	10	39	27	2	24	26	21	117	23	15	19	27	31	16	16	39	2	11	33	1	43	2	14	15	29	18	13	87	70	24	19	36	29	9	27	7	37	22	27	37	29	40	4	63	43	33	31	31	21	42	1	27	2	23	25	30	70	26	36	33	59	32	41	21	39	66	34	25	28	39	94	43	39	38	31	20	30	17	0	31	32	36	21	12	106	40	4	0	16	39	21	73	13	30	31	36	30	31	37	30	24	27	73	32	35	13	29	66	12	32	37	49	36	19	44	38	63	82	8	43	31	11	4	23	10	49	2	12	44	25	32	16	17	22	20	1	67	26	31	21	36	44	25	14	24	40	22	81	86	12	56	79	40	31	6	69	68	25	38	16	4	42	41	13	4	37	28	28	33	11	66	92	48	32	34	0	35	55	74	15	4	32	23	29	20	35	20	23	48	36	35	34	16	28	42	42	31	33	49	40	30	43	27	41	26	39	34	10	27	32	0	65	11	37	30	8	75	42	10	5	1	11	13	17	6	64	21	61	35	9	32	35	94	11	27	29	61	12	34	17	10	31	33	54	51	25	1	34	41	25	21	15	42	16	88	28	24	9	23	26	20	27	31	14	37	51	41	44	7	17	32	34	6	15	27	23	20	97	52	49	40	49	17	27	8	2	33	37	41	1	61	26	11	56	11	5	0	11	27	24	24	48	28	10	9	34	5	10	13	37	9	21	11	42	14	40	2	48	7	14	38	34	41	25	0	29	0	34	23	1	7	39	38	34	14	15	25	21	24	42	53	33	10	22	62	12	5	19	19	39	42	59	39	30	48	22	20	27	2	42	37	13	15	68	4	49	18	70	34	23	40	33	21	21	13	9	2	34	21	47	18	20	9	57	29	24	81	99	6	42	7	26	45	9	26	9	14	18	6	35	5	14	51	52	25	22	43	2	14	53	26	12	35	63	30	23	25	33	32	19	53	45	1	37	41	19	25	26	4	38	21	31	37	34	7	21	17	23	29	62	24	17	16	26	18	88	56	14	10	49	70	59	28	77	32	15	42	72	39	70	37	35	69	50	24	50	13	58	8	3	52	32	14	21	46	30	49	23	24	25	7	17	27	26	37	20	86	26	9	34	8	19	12	28	28	2	41	61	0	77	3	32	20	28	29	17	48	62	22	33	8	18	41	7	25	35	31	45	21	34	34	44	23	101	35	32	30	26	26	39	13	33	36	30	15	29	74	4	15	24	41	2	54	5	22	50	27	38	27	16	24	39	26	67	43	28	41	35	67	26	37	66	49	14	5	57	16	50	23	14	19	35	45	41	1	13	24	30	28	31	46	14	38	21	79	31	101	18	64	52	13	28	25	29	32	35	17	7	16	3	43	43	27	27	24	7	21	20	97	8	36	22	23	36	55	84	40	20	25	31	9	42	23	59	10	37	31	31	1	22	57	10	37	24	38	31	23	61	38	29	34	45	35	46	2	43	0	40	1	48	1	20	31	57	16	27	39	1	107	96	14	30	14	10	13	30	52	17	33	41	28	26	26	60	5	29	20	17	35	43	0	0	63	38	40	44	41	28	18	39	19	33	43	0	40	23	36	31	25	10	23	8	11	35	24	39	24	27	18	1	28	37	62	38	38	21	17	23	27	38	94	1	26	39	59	9	56	12	18	16	14	30	31	14	47	35	100	50	27	26	20	44	6	4	19	43	16	55	19	48	44	9	17	4	36	29	40	33	31	22	29	32	2	37	17	45	29	86	24	14	20	12	4	27	51	41	27	85	41	33	40	31	23	34	15	16	46	35	39	38	50	2	1	70	42	15	2	32	47	27	20	29	42	4	35	58	40	22	67	64	23	22	29	60	40	37	22	37	33	31	32	12	26	4	23	107	27	40	26	36	33	58	34	50	38	29	38	25	0	103	4	38	20	51	105	62	1	12	17	47	69	13	81	28	34	25	37	3	6	12	20	37	0	35	10	1	49	29	84	25	14	6	43	22	7	19	24	64	64	34	32	28	23	58	33	9	6	70	26	61	81	34	32	109	15	13	11	47	24	19	36	34	7	17	42	76	19	17	33	113	12	44	36	34	43	45	31	64	38	33	43	40	30	3	27	38	26	27	36	29	30	37	11	0	44	1	28	13	5	40	12	24	45	39	24	6	36	32	20	54	14	21	0	28	39	73	21	24	40	24	28	61	30	34	53	29	24	21	89	49	25	22	76	30	25	35	27	37	40	37	44	14	20	26	45	26	37	40	12	19	17	15	16	45	48	16	33	8	16	29	83	16	21	36	20	38	45	14	37	50	40	15	55	42	1	65	29	85	27	27	20	25	23	39	27	42	30	17	44	19	23	63	38	5	69	1	18	26	23	33	12	27	7	21	24	54	31	23	62	5	28	86	27	23	2	14	72	57	16	49	17	17	35	18	10	30	23	36	43	0	0	21	40	19	0	97	42	38	27	36	104	9	46	24	40	54	82	45	16	19	13	20	34	135	57	0	23	6	22	37	36	43	22	3	30	23	15	40	37	42	24	11	11	24	8	29	31	17	60	25	35	20	13	109	37	8	9	40	41	41	41	24	17	25	42	36	6	18	39	11	46	33	12	67	24	68	51	35	39	13	43	6	36	63	45	20	5	22	19	15	9	35	21	26	3	62	28	47	78	20	41	45	21	30	18	20	38	8	15	59	42	40	7	14	38	45	33	47	0	19	37	65	52	32	60	34	0	1	50	29	0	16	28	36	24	31	35	29	31	4	28	35	48	3	33	51	31	24	4	12	31	28	11	1	2	5	32	47	69	92	96	34	18	30	48	37	33	38	39	24	22	35	30	27	50	11	39	48	43	37	57	37	31	34	19	30	34	36	77	102	14	31	32	98	31	35	3	46	57	27	43	30	34	9	30	2	44	31	45	17	39	40	30	43	44	15	24	33	42	32	3	13	12	70	11	10	17	49	29	26	44	30	22	25	65	26	1	59	60	29	4	59	3	0	4	62	41	0	12	23	23	38	31	31	41	11	12	40	22	55	8	73	11	28	28	18	23	23	42	18	1	87	13	13	67	33	33	41	20	23	2	6	29	81	23	28	21	41	23	50	21	57	11	39	12	47	55	33	0	5	24	4	25	75	30	5	38	105	15	35	37	20	4	99	26	24	35	7	56	13	12	9	12	14	50	52	50	16	18	33	73	8	37	14	24	12	14	44	27	3	6	36	0	17	21	13	28	18	33	32	125	77	34	22	29	84	57	31	34	54	12	0	29	37	54	37	57	30	33	51	49	41	26	20	1	64	35	21	34	31	32	17	69	36	58	62	33	29	27	6	13	5	10	15	52	28	34	35	23	15	45	35	5	13	40	27	129	32	30	23	30	8	19	16	25	69	38	28	36	28	17	40	34	58	14	19	34	25	22	44	0	0	72	1	2	36	15	28	24	5	0	1	0	35	32	28	31	29	18	36	13	58	46	42	24	42	26	11	33	8	32	31	4	30	28	17	31	36	18	107	30	82	0	2	41	10	0	11	37	26	15	39	13	11	35	31	10	36	9	57	89	24	25	15	23	96	23	9	18	17	0	42	14	72	42	38	70	44	40	82	29	22	12	18	36	18	35	20	33	62	28	18	9	16	1	15	98	40	48	33	20	9	27	53	19	43	36	16	36	34	11	23	11	42	35	24	117	24	41	34	7	61	44	25	7	38	24	13	47	18	14	18	29	3	24	19	35	30	18	10	0	47	10	27	36	2	23	27	53	31	5	67	21	12	46	0	54	9	28	37	75	42	33	10	13	40	35	22	4	62	37	67	37	27	51	77	45	24	0	35	46	25	42	7	0	29	26	40	51	37	17	18	22	14	39	25	30	33	52	42	27	38	24	25	47	25	6	32	31	50	18	20	27	29	30	9	24	21	24	22	35	33	20	57	24	37	43	52	27	43	21	41	47	34	22	29	20	38	48	10	29	49	11	18	11	34	17	30	65	58	13	89	45	11	40	31	50	29	34	12	29	24	22	37	25	64	39	23	15	49	17	47	7	36	17	82	23	26	0	28	35	1	18	24	1	52	20	39	21	2	33	16	14	32	14	29	1	32	25	44	18	33	15	11	7	82	28	34	46	26	23	37	16	30	16	28	32	28	57	16	30	35	1	18	16	44	24	15	0	31	27	56	4	8	10	38	34	2	40	39	45	91	39	57	15	30	91	5	27	38	34	35	32	0	16	30	25	12	66	34	36	114	3	18	8	28	27	26	29	25	19	25	31	38	15	24	11	31	32	0	33	57	3	25	24	17	41	116	0	20	15	34	27	41	33	0	0	14	21	27	12	45	18	9	4	54	75	16	19	51	74	44	34	15	64	46	7	43	62	29	17	75	59	81	35	3	59	29	81	42	9	1	40	6	37	17	29	13	26	4	3	11	15	29	62	18	7	0	12	44	20	2	29	36	11	26	13	19	33	33	44	34	118	59	32	15	50	31	59	64	23	8	29	45	36	26	28	34	63	26	46	42	60	33	0	23	31	35	58	25	19	13	82	35	39	20	24	15	91	15	65	31	48	39	1	109	66	38	0	29	17	28	24	32	28	24	63	24	27	20	0	68	21	23	50	21	14	38	11	48	14	17	15	39	13	2	24	12	20	20	31	93	68	10	18	52	35	21	0	121	37	47	49	38	44	41	21	27	28	20	10	32	30	24	0	99	54	50	6	28	15	41	0	18	14	43	0	39	21	15	3	70	43	73	25	12	33	41	32	20	38	57	4	12	55	37	33	44	9	36	35	46	35	36	15	40	90	30	13	7	55	14	52	27	26	39	105	28	23	11	47	14	32	42	83	32	39	19	38	5	1	39	108	33	0	22	14	24	6	21	49	20	25	47	41	37	26	17	17	28	29	6	47	12	69	45	20	35	0	22	10	40	31	0	24	28	53	30	34	32	16	37	79	15	33	36	2	36	75	26	27	40	39	1	85	63	7	36	23	25	1	2	34	29	56	17	14	1	11	33	21	30	30	47	26	59	103	15	26	34	11	0	39	26	2	8	17	42	28	13	6	14	25	48	23	45	28	31	27	18	39	2	27	12	23	31	9	36	28	18	28	63	6	23	10	11	36	30	30	31	17	28	31	6	21	47	0	8	35	29	51	19	69	90	29	70	25	27	70	41	34	0	11	32	34	9	25	29	74	41	53	29	44	0	9	11	107	24	30	5	30	15	38	65	41	30	27	26	21	69	14	33	16	56	42	29	12	37	47	5	39	30	34	54	26	30	0	60	9	41	85	0	81	101	38	24	42	2	29	12	39	41	2	35	35	41	35	8	23	36	33	28	41	33	40	98	24	27	22	25	26	33	23	71	12	41	28	27	31	20	63	43	29	58	66	11	12	70	43	19	33	90	41	24	22	18	16	0	41	18	13	3	33	13	11	30	14	24	46	23	20	4	46	69	35	33	2	82	22	28	21	31	27	38	1	44	16	18	36	58	40	30	74	11	53	30	52	57	16	32	29	40	31	14	57	42	39	56	15	30	51	4	10	13	24	48	0	37	32	21	14	41	14	47	27	33	57	13	48	11	36	33	74	49	30	20	26	28	39	0	29	34	48	37	51	22	34	22	37	27	18	2	36	0	14	38	7	27	8	28	10	20	38	37	29	34	37	32	59	31	2	40	34	41	23	50	12	46	9	43	76	42	10	29	0	19	8	13	42	24	32	101	8	41	13	24	22	5	22	35	44	15	7	3	32	34	22	26	16	27	13	20	21	26	12	38	21	3	6	0	99	37	82	14	48	65	25	28	32	34	4	1	15	33	64	17	28	28	6	28	6	76	32	3	18	1	34	16	18	6	46	37	33	45	16	1	36	15	27	55	36	49	24	53	39	2	96	39	32	7	44	35	33	26	39	12	73	20	86	39	39	6	51	33	25	36	30	23	37	3	44	22	65	69	32	40	32	27	25	6	11	17	23	3	0	12	20	44	78	13	36	43	12	22	33	24	21	13	23	49	56	18	16	54	26	40	21	41	36	15	26	14	68	84	43	54	19	12	42	25	14	2	49	18	62	12	11	51	0	39	35	21	19	24	18	25	93	46	89	20	25	36	30	31	17	17	44	36	37	27	26	57	31	60	46	38	39	31	20	24	33	22	25	14	39	19	29	9	35	25	39	98	4	8	38	35	19	54	32	38	27	18	39	60	19	36	27	18	58	11	4	22	12	70	59	38	35	48	11	0	24	35	21	84	7	48	32	0	21	9	49	7	41	35	29	14	63	28	29	45	37	34	43	14	32	37	24	45	36	37	15	91	32	10	31	36	32	19	50	59	33	28	67	21	9	16	19	30	22	19	27	40	46	21	20	30	13	30	4	57	82	32	25	10	56	30	28	1	16	49	38	34	41	11	14	60	30	45	29	95	52	37	43	2	13	18
N0.HOG0004023	0	1	0	1	0	0	0	0	1	0	0	0	0	0	0	0	0	1	0	0	0	0	0	1	0	0	0	0	1	0	0	2	0	0	0	2	0	1	0	1	0	0	0	0	0	0	1	0	0	0	0	0	1	0	0	0	0	1	0	0	2	0	1	0	1	0	0	0	1	0	0	1	0	0	0	0	0	0	1	2	0	0	0	0	0	0	0	0	0	1	0	0	0	0	0	0	0	0	0	0	2	0	0	0	0	0	0	0	0	0	1	0	1	0	1	0	1	1	0	0	0	0	1	0	0	0	0	0	0	1	1	0	1	0	0	0	0	0	0	0	1	0	0	0	0	0	0	0	0	0	0	0	1	1	0	1	0	0	0	0	0	0	1	1	2	0	0	0	0	0	0	0	1	1	0	0	3	0	0	0	0	0	0	1	0	1	0	2	0	0	0	1	0	1	1	0	0	0	1	0	0	1	1	0	1	0	0	1	0	0	0	0	0	0	0	0	0	0	0	0	0	0	0	1	0	0	2	0	1	0	0	0	0	0	0	0	0	1	0	0	1	0	1	0	1	0	0	0	2	0	0	0	0	0	0	0	0	0	0	0	0	2	0	1	1	0	1	0	0	0	2	0	0	0	0	1	1	0	0	0	0	1	0	0	0	0	0	0	0	0	0	1	0	0	0	0	1	0	0	0	2	0	0	0	0	0	0	2	0	0	1	0	1	0	0	0	0	0	0	0	1	2	0	1	0	0	0	0	0	0	0	0	0	1	0	0	0	0	1	0	1	0	0	3	0	0	0	0	1	2	0	1	0	0	0	1	0	1	0	0	0	0	0	0	0	0	0	0	0	1	0	1	0	0	1	0	2	0	0	0	0	0	0	0	1	1	1	0	0	0	0	0	0	0	0	1	0	0	1	0	1	0	0	0	0	0	1	0	0	0	2	0	0	1	0	0	0	0	0	0	0	0	0	0	1	0	0	0	0	0	0	0	0	0	1	0	0	0	2	1	1	0	0	0	0	0	0	0	0	0	0	0	1	0	1	3	0	0	0	0	0	0	0	0	0	0	0	0	0	0	0	2	0	0	0	0	0	0	0	0	0	0	0	0	0	0	0	0	0	3	0	0	1	0	0	0	0	0	0	0	2	1	0	0	0	0	0	0	1	1	0	1	0	0	1	0	0	0	1	0	0	0	0	0	1	0	0	1	0	0	1	0	0	0	0	0	0	0	0	1	0	0	1	0	0	0	1	1	1	0	0	1	0	0	0	0	0	0	0	0	0	0	0	0	3	0	1	0	0	0	0	0	0	0	0	0	0	0	0	0	0	0	0	0	1	0	2	0	0	0	1	1	0	0	0	0	0	0	1	0	0	0	0	0	0	0	1	0	0	0	0	0	0	0	0	1	0	0	0	0	0	1	0	1	1	0	0	0	2	0	0	0	2	0	1	2	0	0	0	0	0	0	0	0	0	0	0	0	0	0	0	0	0	2	0	1	1	2	1	1	0	1	0	0	0	0	0	0	0	0	2	1	0	0	0	0	0	0	0	1	0	0	0	0	0	0	0	0	0	0	0	1	0	0	1	0	1	0	0	1	0	0	0	0	0	0	2	1	0	1	1	0	0	0	0	2	0	0	1	0	0	0	0	0	0	0	0	0	0	0	0	0	0	1	1	0	0	0	0	1	1	0	0	0	0	0	0	2	0	0	1	0	0	0	0	0	0	0	0	0	2	0	0	0	0	0	3	1	0	0	0	0	2	0	1	0	0	0	1	0	0	0	0	0	2	0	1	0	0	0	0	0	0	1	0	0	0	0	0	0	2	0	1	3	0	0	0	0	0	1	0	0	0	1	0	0	0	0	0	0	0	0	0	0	0	0	0	1	0	0	0	0	1	0	0	0	0	0	0	0	1	1	0	0	0	1	0	1	0	1	1	0	0	0	0	1	0	0	0	1	0	0	2	0	0	0	0	0	0	0	0	0	1	0	0	0	0	2	0	0	0	1	0	0	0	0	1	0	0	0	0	0	0	0	0	1	0	0	0	0	1	0	0	0	0	0	0	0	0	0	0	0	0	0	0	0	0	0	0	1	0	0	0	0	0	0	0	0	0	1	0	0	1	0	0	0	0	0	1	0	0	2	0	0	0	0	1	1	0	0	0	0	0	0	0	0	0	0	0	0	0	0	0	1	0	0	0	0	0	0	1	0	3	0	0	1	2	0	0	0	1	0	0	0	1	0	0	0	1	0	0	1	0	0	0	0	0	2	0	0	0	1	1	0	0	0	0	0	0	0	0	1	1	0	0	2	0	4	0	3	1	0	0	0	0	0	0	0	0	2	0	0	0	0	0	0	0	1	0	1	0	0	0	1	1	0	0	0	0	0	0	0	0	0	0	0	2	0	1	0	0	0	0	1	0	0	0	2	0	0	1	0	1	5	0	0	2	0	0	1	0	2	0	0	0	0	0	0	0	2	0	1	0	3	0	0	0	0	1	1	0	0	1	0	0	1	0	0	0	1	1	0	0	1	0	0	1	0	1	1	1	0	0	0	0	0	1	0	0	0	0	1	1	0	0	0	3	0	0	0	0	1	1	2	0	0	1	2	0	0	0	0	1	0	2	0	0	1	0	0	0	0	0	0	0	0	0	0	0	0	0	1	1	0	0	1	0	0	0	0	0	0	2	0	0	0	1	0	0	0	0	0	0	0	0	0	0	0	0	1	0	0	0	0	1	2	0	0	2	0	0	1	0	0	0	0	0	0	0	0	0	1	0	0	0	0	0	1	1	0	0	1	1	0	0	0	0	0	0	0	0	0	1	2	1	0	1	0	1	0	0	0	0	0	2	0	0	0	0	0	0	0	0	1	1	0	1	1	0	0	0	0	0	0	0	0	0	1	0	0	0	0	1	1	1	0	0	2	1	0	0	0	0	0	3	0	0	0	0	1	1	0	1	0	1	0	2	1	0	0	0	0	0	0	1	0	0	0	0	0	0	1	1	0	0	0	0	2	1	0	1	0	0	0	0	0	2	1	1	0	0	1	0	0	0	0	0	0	0	0	0	0	0	0	1	1	0	1	0	1	0	1	0	0	0	0	0	0	0	0	0	1	0	1	0	4	1	0	0	1	1	2	2	0	0	0	0	1	0	0	1	0	0	0	0	0	0	0	0	0	0	0	1	0	0	0	0	1	1	0	0	0	0	1	0	1	1	1	0	0	1	0	0	0	0	0	0	0	1	0	1	1	0	1	0	0	0	1	1	0	0	1	1	0	0	0	0	0	0	1	0	2	0	0	0	1	0	0	1	0	0	0	0	0	0	0	0	1	3	0	0	0	1	0	1	0	0	1	1	0	2	0	0	0	0	0	1	0	0	0	0	0	0	2	0	0	0	2	2	0	0	0	0	0	0	2	1	0	0	1	0	0	0	0	0	0	0	0	0	0	1	0	0	2	0	1	0	1	2	0	0	0	0	0	0	0	0	0	1	0	0	2	0	0	0	0	0	0	1	0	0	0	0	0	0	1	0	0	0	1	0	0	0	0	0	1	0	0	0	0	0	0	0	0	1	0	0	1	0	0	0	0	0	0	0	0	0	0	0	1	0	0	0	1	2	1	0	1	0	1	0	3	1	0	0	0	0	0	0	0	0	0	0	0	0	0	0	1	0	0	0	0	0	0	0	0	0	0	0	1	1	0	0	0	0	2	0	0	0	0	0	0	1	0	0	1	0	0	1	1	0	0	0	0	0	1	0	0	1	0	1	1	0	0	0	2	0	0	0	0	1	0	0	0	1	0	0	0	0	0	1	2	2	1	2	0	1	0	0	0	0	0	0	0	1	0	0	0	0	0	0	0	1	0	0	0	0	0	0	0	0	1	0	0	0	0	1	0	0	2	0	0	0	0	0	0	0	0	0	0	1	1	0	0	0	0	0	0	0	1	1	2	0	0	0	0	0	0	0	0	0	0	0	0	1	0	0	0	0	0	0	2	0	0	1	0	0	0	0	0	0	0	2	1	0	0	1	1	0	0	0	0	0	0	0	0	0	0	0	0	0	0	0	0	0	1	0	0	0	0	0	1	0	0	1	0	4	0	1	0	1	0	0	0	0	0	0	0	2	0	0	1	0	0	0	1	0	0	0	0	0	0	0	0	0	0	0	0	0	1	0	1	0	2	0	0	0	0	0	0	0	0	0	0	1	0	0	0	1	2	0	0	0	0	1	0	0	0	0	2	0	0	1	1	0	0	1	0	0	0	0	0	0	1	1	0	0	0	0	0	0	0	0	1	0	0	0	0	0	0	0	0	0	0	0	0	0	0	0	0	0	0	0	0	1	1	0	0	0	2	0	0	0	1	0	0	0	1	0	0	0	0	0	0	0	0	0	0	0	0	2	0	0	0	0	1	0	0	0	0	0	1	0	0	0	0	1	0	0	0	0	0	0	0	1	1	0	0	0	1	0	0	0	0	0	1	0	0	1	0	0	3	0	0	0	0	1	0	1	0	0	0	0	0	0	0	0	0	0	0	0	0	0	0	0	0	1	0	0	0	0	0	0	0	0	1	0	0	0	0	0	0	0	0	0	0	0	1	0	0	0	0	0	1	0	0	0	0	0	0	1	0	0	1	0	2	0	0	0	0	1	0	0	1	0	0	0	0	0	0	0	0	0	0	0	0	0	0	1	0	1	1	2	0	0	0	0	0	1	1	0	0	0	0	1	0	1	1	0	1	0	0	0	1	0	2	1	0	0	0	0	0	1	0	3	0	0	0	1	2	0	0	0	0	0	0	0	1	1	2	1	0	0	1	0	0	2	2	1	0	0	1	0	2	1	0	0	0	1	0	0	0	0	0	0	2	0	0	0	0	1	0	0	0	0	1	0	0	0	1	0	0	0	3	0	1	0	0	0	0	1	0	0	0	1	1	1	0	0	0	0	0	0	0	0	2	0	1	0	0	0	0	1	0	0	0	0	0	0	0	0	0	0	0	1	0	0	0	0	0	0	0	0	0	0	0	0	0	2	1	0	0	0	1	0	2	0	2	0	0	0	1	0	0	0	1	1	0	2	0	0	0	1	0	0	1	0	0	1	1	0	0	0	0	0	0	0	1	0	0	0	0	0	1	1	0	1	0	1	0	0	0	0	0	0	0	1	0	0	0	0	0	0	1	0	0	1	1	3	0	0	0	1	1	0	0	0	0	0	1	0	0	1	0	0	0	0	0	1	0	1	1	0	0	1	1	1	1	0	1	0	0	0	0	0	0	0	0	0	0	0	0	0	0	0	0	0	0	1	0	0	0	1	0	0	1	0	0	0	0	1	0	0	2	0	1	0	0	0	0	0	0	1	0	0	0	0	0	0	1	1	0	0	0	0	0	0	0	0	0	0	0	0	0	0	0	0	3	0	0	1	0	0	1	0	0	1	0	0	0	1	0	1	0	0	0	0	0	1	0	0	1	0	1	0	0	0	0	0	0	0	0	0	0	0	0	0	0	0	1	0	0	0	0	1	0	0	0	0	2	1	3	0	0	0	0	0	0	0	0	0	0	0	0	0	0	0	0	1	0	2	0	0	0	0	0	1	0	0	0	0	0	1	0	0	0	0	0	0	0	1	0	0	0	1	0	1	0	0	0	0	0	3	0	1	0	1	0	2	0	0	0	2	0	0	0	0	1	0	0	1	0	0	0	2	0	0	0	0	0	0	1	1	0	0	0	0	0	0	0	0	0	0	0	3	0	0	0	0	0	1	0	0	2	0	1	0	0	1	0	0	1	1	0	0	0	1	0	0	1	0	0	0	1	0	0	0	1	0	0	1	0	0	0	1	0	2	0	1	0	2	0	1	0	1	0	0	1	0	0	0	0	0	1	1	3	0	0	0	0	0	1	1	1	0	0	0	0	1	0	1	0	1	0	0	0	0	1	0	0	0	1	0	1	1	0	0	0	0	0	0	0	1	0	0	1	1	0	1	0	0	0	0	0	0	0	0	0	0	1	0	0	1	0	0	0	0	0	0	0	0	0	0	1	1	1	0	1	1	0	0	0	1	0	0	0	0	0	1	0	1	0	0	1	2	0	0	1	0	0	0	0	1	0	0	0	0	0	1	0	0	0	0	0	0	0	0	0	0	0	0	1	0	0	0	0	0	0	0	0	0	0	0	0	1	0	0	0	0	0	0	0	0	1	0	0	0	1	0	0	0	0	0	1	2	0	0	0	0	0	0	0	0	0	0	0	0	0	0	0	0	0	0	0	0	0	1	0	0	0	1	0	0	1	0	0	0	0	0	0	0	0	0	0	0	0	0	0	0	0	0	0	0	0	1	1	0	0	0	0	0	0	1	0	0	0	0	0	0	0	0	0	0	0	2	1	1	0	0	0	0	0	0	0	0	1	2	0	0	0	0	0	0	0	0	1	0	0	0	1	0	0	0	0	0	0	0	1	0	2	0	0	1	0	0	0	0	0	0	1	0	0	0	1	0	1	0	1	0	0	0	0	0	0	0	0	0	0	0	2	0	1	0	0	0	0	0	0	0	0	0	1	0	1	0	0	0	1	0	0	1	1	0	0	0	0	0	2	1	1	0	1	0	0	1	0	1	0	0	0	0	0	0	0	0	2	0	0	0	1	0	0	1	1	0	0	0	2	0	1	0	0	1	1	0	0	1	0	1	0	0	0	0	0	1	0	0	0	2	0	0	0	0	0	0	0	1	1	0	0	0	0	0	1	0	0	2	0	0	1	0	0	0	0	1	0	0	0	3	2	0	0	0	0	0	0	0	1	0	0	0	0	0	0	0	0	0	0	0	0	0	0	0	0	0	0	0	0	0	0	0	0	0	0	0	0	0	0	0	2	0	0	1	0	0	0	0	0	0	0	0	0	1	0	1	0	0	0	0	0	0	0	0	0	0	0	0	0	0	0	0	1	0	0	0	0	0	0	0	0	1	1	1	0	0	0	1	0	0	0	0	1	0	0	0	1	0	0	0	0	0	0	0	0	0	0	0	0	1	0	0	1	0	0	0	0	2	0	0	2	0	0	0	0	0	0	0	0	3	0	0	0	0	1	0	0	0	1	1	0	1	0	0	0	0	1	0	0	0	0	0	0	1	0	1	0	0	0	0	0	0	0	0	1	0	0	0	0	0	0	1	0	2	0	0	1	0	0	1	1	0	0	0	0	0	0	2	0	0	0	0	0	0	2	0	0	0	0	0	3	0	0	0	0	2	0	0	0	0	0	0	0	0	0	0	0	1	1	0	0	0	1	0	0	0	0	0	0	1	0	0	0	0	1	0	0	0	0	0	0	1	0	0	0	0	3	0	0	0	3	0	1	0	1	0	1	3	0	0	1	0	0	1	0	0	0	0	0	1	0	0	0	0	0	1	0	0	0	4	1	0	0	0	0	0	2	1	0	0	2	1	0	0	0	0	0	0	0	0	1	1	0	1	0	0	1	0	1	0	0	0	1	0	0	1	0	0	0	0	0	0	0	0	0	0	1	0	0	0	0	0	0	0	0	0	0	0	1	0	3	0	0	0	0	1	0	1	1	0	1	0	1	0	0	0	0	2	2	0	1	1	0	0	0	1	0	0	0	0	0	0	0	0	1	0	0	0	0	0	0	0	0	0	0	0	0	0	0	1	0	0	0	0	2	0	0	0	0	1	0	0	0	0	0	0	0	1	0	0	0	0	0	0	0	0	1	4	0	0	0	0	0	1	0	0	0	0	1	2	0	0	0	0	1	0	1	0	0	0	0	1	0	0	2	0	1	0	2	0	0	2	0	0	0	0	0	1	1	1	0	0	1	1	0	0	0	3	1	0	0	0	1	1	1	0	1	0	0	0	1	0	0	2	1	0	1	0	0	1	0	0	2	0	1	0	1	0	0	0	0	0	1	1	1	2	0	0	1	0	0	0	0	0	0	0	0	0	0	0	0	0	0	0	0	0	0	1	0	2	0	0	0	0	0	1	0	0	0	0	1	0	0	1	1	0	0	2	0	0	0	0	0	0	0	0	0	1	1	0	0	0	0	1	0	0	1	0	0	0	0	0	1	0	1	0	0	2	0	1	0	0	0	0	0	0	0	0	1	0	0	1	0	0	0	2	0	1	1	0	0	0	1	0	0	0	0	1	0	0	2	0	0	1	0	0	2	0	0	0	1	0	0	0	0	0	0	1	1	0	0	0	0	2	0	0	0	0	0	0	0	0	1	0	0	0	1	0	0	0	0	0	0	1	0	0	0	0	0	0	0	1	0	0	0	0	0	2	0	0	0	0	0	0	0	0	0	0	0	0	0	0	0	0	1	3	1	0	0	0	0	1	0	0	1	2	0	0	1	0	0	0	0	0	0	0	0	0	0	2	1	0	0	0	0	0	0	0	0	2	1	0	0	0	0	0	1	0	0	0	0	1	1	0	1	0	0	0	0	0	0	0	0	0	0	0	0	0	0	1	0	1	0	0	0	1	1	1	0	0	0	2	0	0	0	0	0	0	1	0	0	0	0	0	0	0	0	2	0	0	0	0	0	1	1	0	1	0	1	0	0	0	0	0	0	0	0	0	1	0	0	1	0	0	0	0	3	0	2	0	2	0	0	1	0	0	0	0	0	1	0	0	0	1	0	0	0	0	1	0	0	0	3	0	1	0	1	0	0	0	0	0	0	0	2	0	0	0	5	0	1	0	0	0	0	0	0	1	1	0	0	0	0	0	0	0	1	0	0	0	0	0	0	0	0	0	0	0	0	0	0	1	0	0	0	0	0	0	1	0	0	0	0	0	0	0	0	0	0	0	0	0	0	0	0	1	1	0	0	0	0	0	0	1	0	0	0	0	0	1	0	0	0	0	0	1	1	0	0	0	0	1	0	2	0	0	3	0	0	0	0	0	0	0	0	0	2	0	0	0	0	0	0	0	0	1	0	0	0	0	0	1	1	2	1	0	0	0	2	1	0	0	0	0	0	0	0	0	0	2	0	0	1	0	0	0	0	0	2	2	0	0	2	0	1	1	0	2	0	0	0	0	0	0	0	2	0	0	2	0	0	0	0	0	0	0	1	0	0	0	0	0	0	0	2	0	0	0	0	0	0	0	0	0	0	1	3	0	0	0	1	0	0	0	1	0	0	0	1	2	0	0	0	0	0	0	1	0	0	0	0	0	0	0	1	0	0	0	0	0	1	0	0	0	0	2	0	0	1	0	0	0	0	0	1	0	1	1	0	0	0	1	0	0	1	0	1	0	0	0	1	0	3	1	0	1	0	0	0	0	1	1	0	1	1	0	0	0	3	0	0	0	0	0	0	0	0	0	0	0	0	1	1	0	1	0	0	0	0	0	0	0	2	0	1	0	0	0	0	1	0	0	0	1	1	0	0	0	0	0	1	0	0	0	0	1	1	0	0	0	1	0	0	0	0	0	0	0	0	0	0	2	0	0	0	1	0	0	0	0	0	0	0	0	3	0	0	0	1	0	0	0	0	0	0	0	0	0	0	0	0	1	0	0	0	0	0	1	0	0	0	1	0	0	0	1	0	0	0	0	3	0	0	0	3	0	1	1	3	0	0	0	1	0	0	2	0	1	0	0	0	0	0	0	1	0	0	0	1	0	0	0	0	0	0	0	0	1	1	0	0	0	0	0	0	0	1	1	0	0	0	0	2	0	3	0	1	1	2	0	1	0	0	0	0	2	0	1	0	0	1	1	1	0	2	0	0	0	0	0	0	0	0	1	0	1	0	0	1	0	0	0	0	0	2	1	0	1	0	0	6	0	0	1	0	0	0	0	0	0
N0.HOG0007980	1	1	0	0	0	0	0	0	1	0	0	0	0	0	0	0	0	0	0	0	0	0	0	1	0	1	0	0	0	1	0	2	0	0	0	1	0	0	0	1	0	0	1	1	1	0	1	0	0	2	1	0	0	0	0	0	0	0	0	0	0	0	0	0	0	0	1	0	1	0	0	0	1	1	0	0	1	0	0	1	0	0	0	0	2	0	4	0	0	2	0	0	0	0	2	0	0	0	0	0	0	0	0	1	1	0	0	0	0	1	0	0	0	0	1	1	0	0	0	0	0	0	0	0	0	0	0	1	1	0	1	1	0	1	1	0	0	0	0	0	0	0	0	0	0	0	0	0	0	1	1	2	0	0	0	1	1	2	0	1	0	1	0	0	0	0	0	0	0	1	0	2	0	1	0	0	0	0	0	0	0	0	1	0	0	0	0	1	0	0	1	1	0	1	0	0	1	0	0	0	0	0	2	0	1	0	0	0	0	0	2	0	1	0	0	0	0	2	0	0	1	0	0	0	0	0	0	0	0	0	0	0	0	0	0	1	0	1	1	0	0	0	1	1	0	0	0	0	0	0	0	0	0	0	1	1	0	0	0	0	0	1	0	0	0	1	0	0	0	0	1	1	2	0	0	0	0	0	0	0	0	1	1	1	0	0	0	0	0	0	0	0	1	0	0	0	1	0	0	0	1	0	0	0	0	0	0	1	1	1	0	0	1	0	0	0	1	3	0	0	0	0	0	1	0	0	0	0	1	0	0	0	0	0	0	0	0	0	0	1	0	0	0	0	1	0	0	0	0	2	0	0	0	0	0	0	0	1	0	0	0	0	1	0	0	0	0	0	0	0	0	0	0	0	0	0	0	0	0	0	1	0	0	0	0	0	0	0	0	0	1	1	0	1	1	0	0	0	0	0	3	0	0	1	0	1	0	0	0	0	0	1	0	0	2	0	0	1	1	0	0	0	2	0	0	0	0	0	0	0	2	0	1	0	1	0	0	0	0	1	0	0	1	1	0	0	0	1	0	0	0	1	1	0	0	0	0	0	0	0	0	1	0	0	0	0	0	0	1	0	0	0	0	0	2	0	0	1	2	0	0	1	0	0	0	0	0	0	0	0	0	0	0	0	0	0	0	0	0	0	0	0	0	0	0	0	0	0	1	1	0	0	1	1	3	0	0	0	1	0	0	0	1	0	0	0	0	0	0	0	0	0	0	0	0	1	0	0	0	1	0	0	1	0	0	0	2	0	0	0	0	0	0	0	0	0	0	0	0	0	0	1	0	0	0	0	0	1	0	0	0	0	0	0	2	2	0	0	1	0	0	0	0	1	1	0	0	1	1	0	0	0	0	0	0	0	1	0	2	0	0	0	0	0	0	1	0	0	2	1	0	0	0	0	0	1	0	0	0	0	2	0	1	0	0	2	0	0	1	0	0	0	0	0	0	0	1	0	0	1	1	0	0	0	0	0	0	0	0	0	0	0	0	0	0	0	0	0	0	1	0	2	0	1	0	0	0	0	0	0	2	0	0	1	0	0	0	0	0	0	0	1	1	0	0	2	0	0	1	0	0	1	0	0	0	0	1	2	0	0	1	0	0	2	0	0	1	0	0	0	1	0	0	0	1	0	0	0	0	0	1	0	0	0	0	0	0	0	0	0	0	0	0	0	0	0	0	0	0	1	1	0	1	2	0	1	1	0	1	0	1	1	1	0	0	0	0	0	1	2	0	0	0	0	0	0	0	0	1	0	1	0	0	0	3	0	0	0	0	0	0	0	0	0	0	0	1	0	0	0	0	1	0	2	1	0	1	0	0	0	1	0	0	1	0	0	0	1	0	0	0	0	0	1	0	1	0	1	0	0	0	2	0	0	0	2	0	0	0	0	0	0	0	1	0	1	1	1	0	0	0	0	0	1	0	0	0	0	1	0	0	0	0	0	0	0	0	0	0	0	1	0	1	0	0	0	0	0	1	0	0	0	1	0	1	1	0	1	0	1	0	0	1	0	0	0	1	0	0	0	0	1	1	0	0	0	0	0	0	1	0	1	0	0	1	1	0	0	0	0	2	0	0	0	2	0	0	0	1	0	0	1	0	0	0	1	0	1	0	0	1	0	0	0	0	0	0	1	0	0	1	1	0	0	0	1	1	0	0	0	0	0	0	0	0	0	0	0	0	0	0	0	3	1	0	0	0	0	0	2	0	0	0	0	1	0	1	0	0	2	0	1	0	2	1	0	0	0	1	0	0	0	1	1	0	0	0	0	2	0	1	1	0	0	0	0	1	0	0	0	0	0	0	0	1	0	0	0	2	0	0	0	1	0	0	0	0	0	0	1	0	0	0	0	0	0	0	1	0	0	0	0	0	0	0	0	0	0	0	0	0	1	1	0	1	1	2	0	0	0	0	0	0	0	0	0	0	0	0	0	0	0	0	0	0	0	1	0	1	0	1	1	0	0	0	0	1	1	0	0	0	0	1	0	1	0	0	0	0	0	0	0	0	0	0	1	0	1	0	1	0	0	1	0	0	0	0	0	2	0	1	0	0	1	0	0	2	0	1	0	0	0	1	0	0	0	2	0	0	0	0	0	2	2	0	0	0	3	1	0	0	0	0	0	0	0	0	0	0	0	0	0	0	0	1	1	0	0	0	0	0	0	0	0	0	0	0	0	0	0	0	0	1	0	2	0	0	0	0	0	0	0	0	0	1	0	0	0	1	0	0	0	0	0	0	0	0	0	1	1	0	0	0	0	0	0	0	0	3	0	1	0	0	0	0	0	1	0	0	0	0	0	0	1	0	0	3	0	0	0	0	0	0	1	0	0	0	0	0	1	0	0	1	0	3	0	0	1	0	0	0	1	0	1	0	0	0	0	0	0	0	0	0	0	0	0	0	0	0	0	0	0	0	0	1	1	2	1	0	2	1	1	0	0	1	0	0	2	0	0	2	1	1	0	1	0	1	0	0	0	0	0	0	0	1	0	0	0	1	0	0	0	0	0	2	1	0	0	0	0	0	0	1	0	1	0	0	0	0	0	0	1	0	0	0	0	0	1	0	2	0	1	0	0	0	0	0	0	0	0	1	1	0	0	0	0	0	0	0	0	1	1	0	1	0	1	1	0	0	0	0	0	0	0	0	0	1	1	0	0	0	0	0	1	0	0	0	0	0	1	0	0	0	1	0	0	0	0	0	0	1	1	1	0	0	2	0	0	0	0	0	0	0	0	2	0	1	0	0	0	0	0	1	0	1	0	1	0	3	0	0	0	0	0	1	0	0	0	1	0	0	0	0	1	1	1	0	0	1	0	0	1	0	0	0	1	1	1	1	0	0	0	1	0	0	0	0	0	1	2	1	0	1	0	0	0	0	0	0	1	0	2	0	0	1	0	0	0	0	1	0	0	0	0	0	0	2	0	1	0	0	1	0	0	0	0	1	0	1	0	2	0	0	0	0	0	1	1	0	1	0	0	0	0	0	1	1	0	0	0	0	0	1	2	0	0	0	0	1	1	1	0	0	0	0	0	0	1	0	2	0	0	1	0	0	1	0	0	1	0	0	0	0	3	0	0	0	1	0	0	0	0	0	0	0	0	0	0	0	0	0	0	1	1	0	0	0	0	0	0	0	0	0	0	0	0	1	0	0	0	2	0	0	0	2	0	1	0	1	0	0	0	0	0	2	0	0	1	0	0	1	0	0	0	0	0	0	0	0	0	1	0	0	0	0	0	0	0	0	0	0	0	1	2	3	0	0	1	1	2	0	0	0	0	1	2	0	0	0	0	0	0	0	0	1	0	0	0	0	0	0	0	0	1	2	0	2	0	0	0	0	1	0	0	1	0	0	0	0	0	0	0	1	0	1	1	0	0	0	4	1	0	1	0	0	1	1	2	0	0	0	1	0	0	0	0	1	0	1	0	0	0	0	0	0	0	0	0	0	1	0	0	0	1	0	1	1	0	0	0	1	0	0	1	0	1	0	1	0	1	0	0	0	0	0	0	0	0	0	0	0	0	0	0	0	0	0	0	0	0	0	1	0	0	1	0	0	0	0	0	0	1	0	0	0	0	0	0	0	0	0	0	1	0	0	0	0	0	0	0	1	0	0	1	0	0	0	0	2	0	0	0	0	2	0	0	0	0	0	0	0	0	0	0	0	1	0	0	0	0	1	0	0	0	0	0	0	1	0	0	0	0	0	0	2	1	0	0	0	0	1	0	1	0	0	0	0	0	1	2	1	0	1	1	0	0	2	1	1	0	0	2	0	0	0	0	0	0	0	3	1	0	1	1	0	0	1	0	0	1	0	0	0	1	0	0	1	0	0	1	1	0	0	0	0	1	1	0	0	1	0	0	0	0	1	0	0	1	0	1	1	2	0	1	0	0	0	1	0	0	1	0	0	0	0	0	0	0	1	0	0	0	1	0	1	0	0	0	0	0	0	0	0	0	1	1	0	0	0	0	0	0	0	4	0	0	0	0	1	0	0	0	1	1	0	1	0	1	0	0	0	1	0	1	0	0	0	1	0	0	0	0	0	0	0	0	1	0	0	0	1	0	0	0	1	1	0	0	0	0	0	0	1	0	0	0	1	1	0	0	1	0	0	0	0	0	0	0	0	0	1	0	0	1	0	1	1	0	0	0	0	0	0	0	0	0	1	0	0	0	1	1	0	0	0	0	1	0	1	0	0	1	0	0	0	0	1	0	0	1	0	1	0	0	0	0	0	0	0	1	1	0	1	1	0	1	1	0	0	0	0	0	0	0	1	0	0	0	0	1	0	1	0	0	0	0	0	1	1	0	0	0	0	0	0	0	3	0	0	1	1	1	0	1	0	1	0	0	0	0	2	0	0	0	0	0	0	0	0	0	0	0	0	0	0	1	0	0	1	0	0	0	1	0	0	0	0	0	0	0	0	2	0	0	0	1	0	0	0	0	0	0	0	0	0	0	0	0	0	0	0	0	0	1	0	1	1	1	1	0	0	0	0	1	0	1	0	0	0	0	0	0	0	0	0	0	0	1	1	0	0	0	0	0	0	0	1	2	1	0	0	0	0	0	0	1	0	0	0	1	0	0	0	0	0	0	0	0	0	0	0	0	0	0	1	0	0	1	0	0	1	0	0	1	0	0	1	2	0	0	1	0	0	0	0	0	0	0	1	0	0	1	1	0	0	0	0	0	0	0	0	0	0	1	0	0	0	0	2	0	0	0	1	0	2	0	0	0	0	1	0	1	0	0	0	0	3	1	1	0	0	0	0	0	0	0	0	0	0	0	0	1	0	0	2	0	0	0	1	1	0	0	1	0	0	1	1	0	0	0	0	0	0	1	0	0	0	0	0	1	0	1	0	0	0	0	0	1	0	1	0	0	0	0	0	0	0	0	0	0	0	1	0	0	0	0	1	1	0	0	1	0	0	0	0	0	1	0	0	1	3	2	0	0	0	0	0	0	1	0	0	0	0	0	2	0	1	0	0	1	1	0	0	0	1	0	0	0	0	0	0	0	0	0	0	0	0	0	0	1	1	0	1	0	0	0	0	0	1	0	0	1	1	0	0	0	0	0	1	1	1	1	1	0	0	0	1	2	0	0	1	0	0	1	0	0	0	2	1	0	0	0	0	0	1	0	0	0	0	0	0	0	1	0	1	0	0	1	0	0	0	0	0	1	0	0	0	0	1	0	0	0	0	0	1	0	0	0	1	0	0	1	0	0	0	1	0	0	0	1	0	0	0	0	0	0	0	1	0	0	0	0	0	0	0	0	0	0	0	2	0	0	0	0	0	1	0	0	0	0	0	0	1	0	0	0	0	0	0	0	0	0	0	0	0	1	0	0	1	1	0	1	0	0	0	0	0	0	0	2	0	0	0	1	0	0	0	1	0	0	1	0	0	2	0	0	0	0	0	0	0	1	0	0	0	0	0	0	1	1	0	1	0	0	0	0	0	0	1	0	0	0	1	0	1	0	0	0	0	0	0	1	0	0	0	1	0	0	2	0	0	0	0	0	0	0	0	2	0	0	0	0	1	0	0	1	1	0	0	0	1	0	1	0	0	0	0	1	0	0	0	0	1	1	0	0	0	0	0	0	2	0	1	1	1	0	1	0	1	0	0	0	0	0	0	1	0	0	0	1	0	0	0	0	0	0	0	0	3	0	0	0	3	0	0	0	0	0	0	0	0	0	0	1	0	1	0	0	0	1	0	0	0	0	0	1	0	1	0	0	1	1	0	2	0	0	0	0	0	1	0	0	0	0	0	2	0	0	0	0	0	0	0	1	0	0	0	1	0	0	0	0	0	0	0	0	1	0	0	0	2	0	0	0	0	1	0	0	0	0	0	0	0	0	0	0	0	0	1	0	1	0	0	1	0	1	0	0	1	0	0	0	0	0	1	0	0	0	0	0	0	0	0	1	1	0	0	0	0	0	1	0	0	0	0	1	0	0	0	0	0	0	0	0	0	0	1	0	0	0	1	1	0	0	0	0	0	0	0	0	1	0	0	0	0	0	2	0	0	1	1	0	0	1	0	0	0	0	0	0	0	1	0	0	0	1	1	0	0	0	1	1	0	0	0	1	1	0	0	0	0	1	0	0	1	0	0	0	0	0	0	0	0	0	0	3	0	0	2	0	0	0	4	0	0	0	0	1	1	0	0	0	0	1	2	0	0	0	1	0	0	0	0	1	0	0	0	1	0	0	1	0	0	0	0	0	0	1	0	0	0	0	0	0	0	0	1	0	0	1	0	1	0	1	0	0	0	0	1	1	0	0	0	0	0	0	0	0	0	0	1	2	1	0	0	0	0	0	1	1	0	0	0	0	0	0	3	0	2	0	0	0	1	0	0	0	1	2	0	0	0	0	0	1	0	0	0	0	1	0	0	0	0	0	0	0	0	0	0	0	0	0	0	0	1	0	0	0	2	0	0	0	0	0	2	0	1	0	0	0	0	0	0	0	0	0	0	1	0	2	0	0	1	0	0	1	0	0	0	0	0	0	0	1	0	0	0	0	0	0	0	0	0	0	0	0	3	0	1	1	0	2	0	0	0	0	0	0	0	1	0	0	0	0	1	0	0	0	0	0	0	0	0	0	1	0	0	1	4	0	0	0	0	0	1	2	0	1	1	0	0	0	1	0	2	0	0	1	0	0	1	0	0	0	0	0	0	0	0	0	0	0	0	1	0	0	0	1	0	1	0	0	0	2	1	0	0	0	0	1	0	0	1	0	0	0	0	0	0	1	1	0	0	0	0	0	0	1	0	0	5	3	1	0	0	0	0	0	0	2	0	0	0	0	1	0	0	0	0	1	0	1	1	1	0	1	0	0	0	0	0	0	0	1	0	0	1	1	0	0	0	0	0	1	0	0	0	0	1	0	0	0	0	0	0	0	0	1	2	0	2	0	1	0	0	0	0	0	0	1	0	0	1	0	0	0	0	0	0	0	0	0	0	0	0	0	0	0	0	0	0	0	0	1	1	0	0	1	2	0	0	1	0	1	0	0	0	0	1	0	1	0	0	0	0	0	0	0	1	0	1	0	0	0	0	0	0	1	0	1	0	0	0	0	1	2	2	1	1	0	0	0	1	0	0	0	0	0	0	1	0	0	2	0	0	0	0	0	0	0	0	0	1	1	0	0	1	1	1	0	0	0	0	0	0	0	0	0	0	0	1	0	0	0	1	0	0	1	0	0	0	1	1	0	1	0	3	0	1	0	0	0	0	0	0	0	0	0	0	1	0	0	0	0	0	0	0	2	0	0	0	1	0	0	1	1	0	7	0	0	0	0	0	0	0	0	0	0	3	0	0	1	0	1	0	0	0	1	0	1	0	1	0	0	0	1	0	0	0	1	0	0	0	1	0	1	0	0	0	0	1	1	0	0	1	0	0	0	1	0	0	2	0	2	0	0	0	0	0	0	0	0	0	0	1	0	0	0	0	0	0	0	2	0	0	0	2	1	0	1	0	0	0	0	0	1	0	0	0	1	0	1	2	3	0	0	4	0	1	0	0	0	0	0	0	2	0	2	1	0	0	0	0	1	0	0	0	1	0	0	0	2	2	1	0	0	0	0	0	0	0	0	0	0	0	0	0	0	1	0	0	0	0	0	0	0	0	0	0	1	0	0	0	0	0	0	1	0	1	0	1	1	0	0	0	0	0	0	1	0	0	0	0	1	0	0	0	1	0	0	2	0	0	0	0	0	1	0	0	1	1	0	0	0	0	0	0	0	0	0	0	0	0	0	0	0	0	1	0	0	1	0	0	0	0	2	0	0	1	0	0	0	0	0	0	0	0	1	0	0	0	0	0	0	0	0	0	1	0	0	1	2	1	0	1	0	0	0	0	0	0	0	1	0	0	0	0	1	0	2	0	1	0	0	1	1	0	0	0	1	0	0	0	1	0	2	0	0	1	1	0	0	0	1	0	0	0	1	0	0	0	0	0	1	0	0	0	1	0	0	0	0	0	0	0	0	0	1	1	0	2	0	0	0	0	1	1	0	0	0	1	0	0	0	0	1	1	0	1	0	0	0	0	0	0	0	0	0	0	0	0	0	0	2	0	0	0	0	0	0	0	0	0	0	0	0	1	0	0	0	0	1	1	0	1	0	0	0	2	0	0	0	0	1	0	0	0	0	0	0	0	0	1	0	1	0	1	0	0	0	0	0	1	0	0	1	0	1	0	0	0	0	0	0	0	2	1	2	0	0	1	0	0	0	1	0	0	0	0	0	2	0	0	0	0	0	0	0	0	0	0	2	0	0	0	0	0	1	0	0	0	0	0	0	0	0	0	0	0	0	0	0	0	0	0	1	0	1	0	0	0	0	1	0	1	1	0	0	0	0	0	0	1	0	1	0	0	0	0	2	0	0	2	0	0	0	0	0	4	1	1	0	0	0	0	0	0	1	0	0	0	1	2	1	2	0	0	0	0	1	0	0	0	0	0	0	0	0	0	0	0	0	0	0	0	0	0	0	0	0	0	1	0	0	0	0	0	0	0	0	0	0	0	2	0	0	2	0	0	0	0	0	0	0	1	1	0	0	0	2	0	0	0	2	0	2	0	0	0	1	2	0	0	0	0	0	0	0	0	0	0	1	0	0	0	1	0	0	0	1	0	0	0	0	0	0	0	0	0	2	0	0	0	0	0	1	0	0	0	0	1	0	2	0	0	1	0	1	0	0	1	0	1	0	1	0	0	1	0	0	0	0	0	0	0	0	0	0	0	1	0	0	0	0	0	0	0	0	0	0	0	1	0	0	1	0	0	0	0	0	0	0	0	0	0	0	1	0	1	1	0	0	0	0	0	0	1	0	0	0	0	0	1	0	0	0	0	0	1	0	1	0	0	1	0	0	1	0	0	0	1	1	0	0	1	0	2	1	1	1	0	0	0	0	0	1	0	0	0	0	1	0	2	0	0	1	0	0	0	0	1	0	0	1	0	0	0	0	0	1	0	4	0	0	0	0	0	0	0	1	0	0	1	0	0	0	1	0	0	0	0	0	0	0	0	2	0	1	0	1	0	1	1	1	0	0	0	0	0	0	0	0	0	0	0	0	0	0	0	0	0	1	0	0	1	1	0	0	1	0	0	0	0	0	0	0	0	0	0	0	0	0	1	0	0	0	0	0	0	0	0	0	0	0	0	0	2	1	0	1	0	1	1	0	0	0	0	2	1	1	0	0	1	0	1	0	2	0	0	0	0	0	1	0	0	1	0	0	0	0	0	1	0	0	0	0	0	0	0	0	0	1	1	0	1	0	0	0	0	1	0	0	1	0	0	0	0	0	0
N0.HOG0000283	5	5	1	4	2	1	3	0	6	4	2	3	2	2	0	0	8	5	6	14	4	0	1	0	1	0	0	2	1	2	2	1	1	1	0	4	2	1	1	2	0	3	2	17	0	2	1	10	1	6	2	1	11	1	4	5	0	0	2	2	1	0	8	8	3	1	9	4	2	2	6	6	0	2	0	1	1	8	1	7	2	1	5	1	0	0	0	1	0	1	2	0	2	1	1	1	1	0	6	1	2	3	3	6	3	5	7	2	3	4	5	3	3	6	2	3	0	3	3	11	5	3	2	5	6	4	2	4	1	2	5	1	4	0	3	7	3	3	2	3	4	0	5	5	0	0	2	1	3	3	6	5	6	1	1	9	5	1	7	5	4	8	5	3	1	1	1	3	4	10	12	9	4	2	0	0	1	2	4	0	1	1	0	1	0	3	0	6	4	4	0	4	0	5	3	8	2	2	0	1	7	2	7	2	0	2	0	0	0	3	1	2	4	0	3	2	6	5	4	0	4	3	0	9	1	2	4	1	1	7	1	1	5	2	3	7	0	4	3	0	3	0	1	5	3	1	1	3	5	0	2	1	1	1	11	5	3	3	9	2	0	2	8	1	0	1	0	1	3	1	1	0	6	4	4	1	2	4	9	0	0	3	0	5	0	7	13	5	2	4	0	2	2	14	1	2	3	6	2	0	6	8	10	0	0	0	4	2	2	1	5	8	5	6	7	6	3	3	2	10	7	3	6	2	0	2	3	3	3	0	5	4	2	5	3	2	4	4	3	0	2	8	0	3	0	7	4	1	12	1	5	4	2	3	0	8	0	4	0	1	5	12	0	5	0	4	0	1	2	11	7	2	0	2	4	1	1	5	2	1	2	0	0	4	3	5	1	0	5	1	4	1	14	0	2	2	2	1	0	2	0	6	2	4	3	12	3	3	1	2	3	4	2	7	5	1	6	7	10	3	7	0	9	1	4	0	2	6	1	3	1	1	1	1	1	1	3	2	1	5	1	2	5	1	3	3	5	1	2	0	3	3	4	2	5	0	4	0	4	1	2	1	13	2	2	0	2	0	6	5	0	3	1	0	1	3	6	0	0	0	3	1	3	1	0	4	2	0	8	0	4	0	6	2	0	6	0	1	3	2	1	2	4	0	3	1	1	1	4	5	1	1	6	4	1	15	2	3	0	5	0	5	15	1	5	9	1	1	1	3	2	1	0	3	3	3	4	1	3	0	2	2	4	1	7	10	2	4	5	9	5	6	4	2	6	4	2	8	4	0	2	4	1	2	1	0	5	0	8	1	2	3	3	4	4	9	0	0	2	0	3	4	0	0	0	0	3	1	4	0	7	4	2	7	0	2	2	2	3	3	2	1	5	1	3	4	1	2	2	5	3	7	0	1	6	12	0	1	2	1	3	3	11	6	2	2	3	3	5	0	1	8	6	3	2	4	5	13	3	1	0	0	2	0	1	0	0	1	0	0	1	4	1	5	7	0	1	1	0	3	3	7	0	1	3	0	1	2	3	5	9	1	2	1	3	5	4	8	3	7	0	3	2	0	0	15	0	2	5	0	7	3	3	2	1	4	9	5	0	2	5	3	0	2	3	3	2	4	2	7	9	2	0	5	4	4	2	8	6	5	7	4	1	1	7	2	0	6	6	3	4	1	0	10	2	5	4	2	1	0	2	1	2	4	4	5	1	0	3	4	1	1	0	1	0	0	6	5	5	3	1	4	3	0	15	6	1	10	2	1	13	6	14	0	6	5	4	4	2	1	0	3	0	0	1	5	1	2	2	3	9	6	6	2	3	0	0	0	4	9	10	10	0	2	5	0	2	1	1	3	4	2	6	2	3	3	0	0	2	4	6	6	3	1	0	4	0	1	2	3	0	4	1	1	5	3	6	1	6	7	2	2	2	3	4	5	3	1	6	2	1	0	2	0	1	0	0	5	3	1	2	1	8	4	2	3	8	6	2	3	3	5	1	0	2	0	5	3	0	2	1	0	2	3	1	0	1	4	4	0	9	2	1	2	0	4	4	1	4	1	8	4	4	3	7	5	1	1	2	1	2	4	1	6	1	9	1	5	1	0	3	3	4	4	4	6	1	2	3	4	4	2	1	2	11	2	3	8	0	1	8	7	2	0	2	3	0	8	2	4	5	2	1	8	0	1	3	1	6	0	3	6	9	1	4	2	3	2	2	0	2	1	13	3	1	1	10	5	0	1	1	1	4	4	5	1	1	4	7	6	0	2	3	3	8	0	3	2	5	9	2	2	1	1	0	1	2	4	1	1	4	10	4	7	3	1	0	3	5	11	2	1	9	10	0	4	4	1	2	3	1	4	1	2	0	3	0	4	4	2	2	3	1	0	2	3	1	0	0	10	2	4	3	0	0	1	3	2	5	1	0	16	4	1	2	7	0	1	0	5	5	5	1	11	0	3	3	2	4	1	10	4	2	7	5	0	2	0	1	6	9	1	0	4	5	1	0	0	1	0	1	0	4	0	3	1	6	2	1	4	2	1	4	1	1	2	2	0	5	0	8	0	6	4	6	2	4	1	2	3	5	1	6	0	6	0	3	2	8	3	1	10	2	5	1	0	1	4	6	1	1	3	4	0	4	2	0	0	3	2	6	0	2	2	1	15	3	3	1	6	0	0	1	1	3	3	1	1	0	1	1	3	2	1	3	6	0	1	1	4	7	1	0	2	4	0	4	4	3	4	4	0	2	0	5	13	2	13	2	0	2	0	2	1	0	1	3	2	2	1	7	3	4	1	1	5	1	8	8	2	1	0	2	2	2	2	0	0	4	1	6	2	2	10	2	8	1	0	4	10	4	0	7	3	6	7	6	1	1	3	0	5	0	5	1	1	1	2	2	4	0	2	0	1	0	8	1	0	0	6	7	7	4	3	1	1	1	10	4	2	1	8	5	2	1	1	3	0	2	7	1	0	4	0	0	2	1	1	4	3	2	2	4	0	1	2	0	0	5	1	3	1	3	0	2	1	1	1	2	4	2	3	7	0	2	7	3	1	0	2	7	2	1	2	0	9	3	1	10	5	1	3	1	3	0	0	2	2	1	1	6	4	0	4	1	3	1	0	8	6	3	3	3	7	0	1	3	3	1	7	4	3	0	0	5	0	4	2	3	3	7	0	2	0	1	3	0	3	4	9	2	0	3	2	1	4	6	4	7	5	5	6	1	4	1	3	2	2	1	1	0	1	2	1	2	7	2	6	2	9	5	2	5	0	3	4	2	0	4	0	1	2	0	5	4	0	0	0	5	3	4	2	1	1	2	2	2	1	0	1	0	0	5	1	2	6	0	13	10	0	1	5	12	1	2	2	5	4	1	4	1	1	1	0	9	2	12	0	3	1	2	4	1	6	7	4	0	4	3	2	1	1	2	2	4	4	3	0	2	1	7	0	2	0	2	2	2	1	10	1	1	2	1	8	0	0	2	4	1	2	0	0	0	2	2	1	0	2	1	1	3	5	9	5	6	0	3	5	2	6	3	1	6	0	2	1	8	0	3	8	2	8	8	7	4	2	0	7	7	2	1	0	2	6	4	1	5	2	1	5	1	0	6	4	2	2	2	1	2	0	0	0	6	0	9	2	1	5	2	2	1	1	2	4	2	7	4	1	0	5	9	1	1	2	12	14	5	0	4	7	1	0	4	2	2	0	1	1	2	0	1	0	0	2	0	2	4	0	0	2	1	2	0	5	3	4	5	1	2	5	5	3	3	11	3	2	3	2	4	5	3	3	0	0	7	4	3	2	5	6	3	14	0	7	12	6	3	1	0	3	8	8	1	2	3	3	2	3	1	0	1	6	5	0	3	1	1	2	7	3	2	3	10	4	10	6	7	4	4	2	4	5	4	1	6	1	1	5	4	17	10	1	3	0	7	1	0	4	8	1	8	6	1	1	5	14	4	5	1	3	2	8	0	0	5	0	12	8	1	0	2	4	2	1	7	9	1	6	6	0	2	1	1	1	1	5	1	4	7	7	0	2	2	3	5	0	1	5	2	2	4	6	5	3	6	3	1	0	0	2	3	3	0	8	0	1	1	0	1	0	2	3	1	1	7	2	3	4	5	4	1	0	4	3	2	2	5	1	0	0	6	1	1	2	2	8	3	0	2	0	3	3	0	2	10	3	5	3	2	2	0	1	2	4	1	0	3	6	1	0	1	3	6	2	5	7	8	1	3	1	3	1	1	4	0	3	5	0	7	4	3	4	5	3	9	2	5	5	0	0	6	1	6	1	0	3	8	2	0	7	7	0	11	1	1	2	0	3	0	1	3	0	3	0	0	0	1	3	4	1	0	0	2	1	3	3	4	3	3	2	2	2	2	8	7	2	1	5	2	3	4	0	2	0	2	8	3	2	1	3	4	3	4	1	0	4	7	2	4	11	0	1	12	0	6	5	13	1	2	5	3	5	9	1	4	2	9	4	10	0	8	0	0	0	4	1	0	11	3	12	5	1	2	0	0	3	7	3	0	1	7	1	6	0	5	1	3	3	1	6	9	0	5	2	4	1	3	2	1	9	9	5	4	0	3	3	1	6	7	7	1	2	3	3	3	2	8	3	3	3	1	3	6	1	1	2	6	1	5	2	1	0	3	1	3	7	1	2	4	0	4	2	1	3	0	2	4	1	2	2	3	2	3	4	5	3	0	0	9	3	4	1	0	0	6	1	5	0	3	2	2	1	3	0	2	1	1	3	2	1	1	8	3	3	1	1	3	3	3	1	0	1	1	2	1	4	2	3	0	1	2	4	0	4	4	3	3	1	7	0	1	3	2	1	3	0	9	1	1	6	3	0	1	5	5	2	0	2	6	4	11	0	6	2	8	8	3	2	4	0	3	1	14	0	1	5	3	3	6	6	0	1	1	3	5	0	0	0	1	10	3	4	5	2	0	2	11	0	0	1	0	2	6	0	0	5	2	10	4	4	2	1	1	1	3	5	0	3	2	0	3	2	2	3	2	4	1	4	2	1	3	3	0	2	6	5	8	2	1	1	1	2	1	9	0	7	3	5	1	4	1	5	1	0	7	1	4	0	1	2	2	0	2	0	3	1	0	0	2	1	13	2	3	1	1	6	0	5	4	3	3	1	5	4	6	0	2	3	2	5	11	5	1	0	0	0	5	9	4	5	1	2	4	4	8	2	1	1	1	1	2	1	6	1	0	0	2	1	2	1	2	8	5	2	2	4	0	10	5	4	1	8	7	2	5	1	13	4	8	0	1	6	3	1	2	2	0	6	5	0	0	1	4	1	2	2	10	1	2	1	6	0	1	0	2	1	8	1	6	0	3	5	7	9	2	8	3	2	0	2	1	0	7	1	1	0	7	1	0	3	0	4	3	2	0	6	3	2	2	0	5	2	7	1	2	2	14	3	6	2	12	4	8	5	4	2	1	1	0	0	4	5	1	8	4	0	5	4	4	2	1	9	1	0	1	1	2	2	4	1	7	4	0	4	2	2	0	4	2	3	2	4	2	3	11	1	0	4	0	4	1	2	1	1	1	6	7	2	1	0	0	2	4	0	0	0	3	7	6	0	3	4	1	4	5	7	1	8	1	1	1	10	9	1	0	3	2	1	4	4	1	3	3	5	1	2	2	2	1	7	3	1	3	5	10	3	6	5	1	5	1	2	3	8	2	3	5	0	1	2	0	4	1	2	1	11	8	0	0	3	1	2	0	0	3	1	5	7	6	0	1	3	0	1	10	5	1	4	1	2	2	2	3	2	5	1	1	2	2	4	0	1	0	4	1	7	3	0	3	6	4	1	8	2	0	9	0	1	0	3	1	7	0	0	1	0	2	0	0	3	3	0	7	3	0	3	1	1	9	10	1	3	4	3	0	3	4	3	0	1	0	3	1	2	4	1	0	1	4	3	5	1	3	0	1	1	4	7	3	4	4	5	3	4	2	2	5	6	0	2	4	4	7	5	2	0	1	5	2	0	3	4	3	2	1	1	11	5	9	2	9	7	1	2	0	3	5	3	0	1	5	4	2	2	2	4	1	1	2	0	3	1	1	11	4	2	4	1	1	7	7	0	12	2	3	2	1	5	3	3	5	0	1	2	11	13	4	7	2	0	0	8	0	0	0	3	6	7	1	5	4	2	1	6	4	9	1	2	12	1	0	0	1	4	0	3	0	0	1	1	4	12	0	1	5	2	5	11	0	10	2	1	2	6	1	4	1	2	0	1	3	1	2	6	3	5	3	3	0	4	2	5	1	0	5	2	15	4	2	0	8	6	0	8	6	1	3	7	0	5	2	3	0	7	0	4	2	4	0	3	6	7	5	0	1	1	7	3	1	1	8	4	4	5	3	3	1	6	4	0	10	9	3	1	5	0	0	0	7	3	0	0	5	0	3	1	2	3	3	1	4	1	2	2	12	1	1	6	1	2	0	0	7	0	2	3	2	9	1	1	4	0	9	0	0	1	9	6	4	3	4	2	4	2	5	4	8	0	8	3	1	0	1	0	0	1	1	8	0	3	2	0	1	1	1	0	4	4	0	6	4	2	3	3	3	7	2	4	5	5	2	2	8	12	1	7	0	4	1	0	13	2	0	4	2	0	2	3	1	5	1	1	4	3	2	5	3	0	8	8	1	4	10	4	0	2	3	5	11	10	3	1	5	3	5	2	2	0	9	5	3	2	2	5	3	12	1	5	5	7	3	3	0	0	0	2	1	6	1	0	1	5	2	2	6	0	1	2	4	2	1	5	0	3	1	0	2	4	7	2	3	3	5	3	1	2	2	0	2	1	2	1	10	0	0	9	0	0	3	1	3	4	0	0	0	0	5	3	1	2	1	2	1	1	4	3	6	2	3	3	1	2	0	2	2	0	1	5	2	3	10	1	6	0	5	0	0	4	1	0	2	3	3	3	5	1	3	5	3	2	2	0	3	3	0	4	3	6	3	1	4	0	0	0	2	0	8	5	6	9	2	2	15	0	7	2	3	6	1	5	0	3	4	4	0	3	0	0	1	0	6	5	4	7	3	4	3	1	12	3	4	1	1	0	3	2	3	2	1	0	3	3	12	7	7	3	3	1	5	1	1	4	0	1	5	1	0	3	2	4	4	2	2	0	5	2	0	4	0	7	0	5	6	3	12	1	1	2	0	2	0	4	5	3	6	1	0	2	6	6	1	0	6	3	6	3	2	1	0	4	1	0	2	4	2	5	0	0	7	3	5	3	4	3	3	3	4	3	0	5	5	10	4	0	4	2	2	2	1	0	6	3	3	1	2	6	3	4	1	2	3	6	3	4	5	1	14	4	2	4	7	5	4	1	5	3	0	2	3	9	4	5	2	3	2	1	3	0	3	0	4	10	5	1	8	1	1	2	2	5	4	2	3	2	0	2	0	2	9	4	1	1	1	2	4	2	4	0	2	1	0	0	4	4	0	6	2	0	3	4	6	2	1	7	0	0	8	0	1	0	2	1	6	0	1	0	0	2	10	2	4	6	0	1	2	1	0	4	2	1	0	9	3	2	4	0	6	2	6	5	0	0	2	3	9	3	1	0	3	3	0	7	5	5	13	2	7	3	3	8	0	1	0	2	6	0	0	1	6	6	1	8	3	4	8	2	2	1	3	2	1	2	4	3	3	5	3	2	4	1	2	4	0	2	4	0	1	3	1	6	10	0	6	0	3	0	3	0	0	0	1	2	0	2	3	2	2	0	12	4	2	0	4	14	7	5	0	5	1	5	2	4	1	2	9	4	5	1	0	7	1	3	3	0	0	1	0	9	5	1	2	2	2	1	3	2	1	5	3	1	0	2	2	0	1	3	3	5	0	2	0	2	0	3	8	2	7	0	2	5	1	7	3	4	0	1	1	0	2	1	1	8	3	5	2	5	4	0	0	2	2	3	1	2	0	4	3	1	0	2	0	5	3	5	3	6	4	1	1	10	4	0	3	1	3	1	2	4	1	4	3	2	2	0	5	0	3	7	0	14	3	4	6	4	2	2	4	3	0	0	1	2	3	1	2	11	2	1	9	4	1	0	1	1	1	3	1	2	9	2	1	0	4	1	4	4	1	0	2	4	2	0	5	4	0	0	0	4	0	0	1	1	0	0	7	3	8	1	1	4	4	0	2	3	5	0	1	4	5	3	8	1	3	2	10	0	4	1	1	2	8	4	0	3	1	4	0	1	2	3	1	0	0	3	0	3	3	12	3	1	2	5	0	0	3	2	5	0	3	0	1	3	0	0	2	3	4	4	1	2	0	3	1	2	0	5	1	5	2	4	4	1	1	1	3	2	0	1	3	4	7	4	2	2	7	12	1	5	11	1	0	17	2	0	1	5	0	11	12	0	7	3	2	0	0	1	6	8	1	2	0	3	0	1	4	6	6	2	7	0	3	3	5	2	0	0	8	0	2	2	7	0	2	6	1	0	2	0	11	3	2	1	0	6	0	1	1	0	1	3	4	1	1	2	5	0	4	1	0	1	3	2	2	1	3	1	5	3	6	0	0	3	6	6	2	3	8	3	17	3	3	11	1	5	0	1	2	4	0	5	6	4	0	8	5	0	0	1	1	1	3	3	0	1	1	9	2	2	1	0	4	0	9	0	0	2	3	7	4	0	13	3	0	2	0	2	5	0	6	0	7	3	8	9	0	1	4	8	4	3	0	2	1	9	4	0	1	2	7	0	1	3	2	1	0	2	1	2	8	4	1	3	1	5	7	1	0	1	1	4	0	5	4	0	6	2	4	8	4	2	2	3	1	1	14	4	1	0	4	2	0	6	3	0	0	1	5	1	2	3	0	3	3	1	1	3	8	1	3	0	2	1	0	2	3	1	4	0	5	1	1	5	7	9	1	11	0	7	2	4	6	3	5	2	5	3	2	13	9	12	3	1	5	3	1	5	1	3	6	0	3	3	4	2	4	0	7	1	1	10	2	5	0	6	9	9	6	7	0	6	2	3	0	1	1	7	2	12	1	4	1	2	0	1	0	1	0	4	4	0	1	2	3	3	0	3	6	1	4	4	7	4	4	0	2	3	3	1	2	2	4	0	3	2	2	5	1	0	0	1	0	2	0	5	1	0	1	4	0	0	0	2	0	6	3	1	2	4	4	4	3	0	8	1	0	9	1	2	4	0	2	0	1	5	5	5	2	5	7	3	3	7	5	3	0	0	3	5	3	5	2	1	2	1	3	6	0	2	0	3	1	0	0	6	6	3	3	2	0	4	2	3	5	3	10	0	5	2	0	0	6	0	1	1	2	1	1	4	0	7	2	5	5	1	0	4	6	2	4	2	4	3	0	6	2	2	8	1	4	2	4	0	3	0	2	4	2	0	1	0	4	13	2	3	4	0	3	2	1	0	2	3	4	1	1	1	8	1	5	1	4	5	3	2	1	5	2	8	5	0	4	6	1	2	0	7	1	7	2	0	1	0	5	0	1	2	0	2	4	2	8	10	0	2	4	3	2	0	1	3	1	0	4	6	4	4	12	4	3	2	1	1	4	7	0	0	2	7	2	1	3	2	2	3	2	0	0	8	6	4	10	4	1	4	2	6	5	3	4	2	0	5	1	0	4	1	15	7	2	3	7	0	0	1	6	3	7	1	0	2	0	1	3	10	1	6	2	1	1	3	4	2	4	5	0	1	6	3	4	2	4	6	2	4	8	3	2	2	1	7	2	3	8	1	1	13	4	1	0	9	3	1	4	1	8	6	7	2	4	4	3	1	8	9	0	3	1	8	6	2	0	8	5	5	3	5	0	1	6	2	4	4	1	3	1	0	0	2	0
N0.HOG0004934	0	1	0	1	1	2	0	0	0	0	0	0	0	0	0	0	0	0	0	0	0	0	0	0	0	0	0	0	0	0	0	0	1	0	0	0	0	0	0	0	0	0	0	0	0	1	0	1	0	0	0	0	1	1	0	0	0	0	0	0	0	0	0	0	0	0	0	0	1	0	0	0	0	0	0	0	0	0	0	0	0	0	0	0	0	0	0	0	0	0	0	0	1	0	0	0	0	0	0	0	0	0	0	0	0	0	0	0	0	0	1	0	0	0	0	0	0	0	0	0	0	1	0	0	0	0	0	0	0	0	1	0	0	0	0	0	0	1	0	0	0	0	0	0	0	0	0	0	0	0	0	0	0	1	0	0	0	0	0	0	0	0	0	0	0	0	0	0	0	0	0	0	0	0	0	2	0	1	0	0	0	0	0	0	0	0	0	0	0	0	0	0	0	0	1	2	1	0	0	1	1	0	0	0	0	0	0	0	0	0	0	0	0	0	0	0	0	0	1	0	0	0	0	0	0	0	0	0	0	0	0	0	0	0	0	0	0	0	0	0	0	0	0	0	0	0	0	0	0	0	0	0	0	0	0	0	0	0	0	0	1	0	0	0	0	0	0	0	0	0	0	0	0	0	0	0	0	0	0	0	0	0	0	0	0	0	0	0	0	0	0	0	0	0	0	0	1	0	0	0	0	0	0	0	0	0	0	0	0	0	0	1	0	0	0	0	0	0	0	1	0	0	0	0	0	0	0	0	0	0	0	0	0	0	0	0	0	0	1	0	0	0	0	0	0	0	0	0	0	0	0	0	0	0	0	0	0	0	0	0	0	0	0	0	0	0	0	0	0	0	0	0	0	1	0	0	0	1	0	0	0	0	0	0	0	0	0	0	0	0	0	0	1	0	0	0	0	0	0	0	0	0	0	0	0	0	0	0	0	0	0	0	0	2	0	0	0	0	0	0	0	0	0	0	0	0	0	0	0	0	0	0	0	0	0	0	0	0	0	0	0	0	0	0	0	0	0	0	0	0	0	0	0	0	0	0	0	0	0	0	0	0	0	0	0	0	0	0	0	0	0	0	0	0	0	0	0	0	0	0	0	0	0	0	0	0	0	0	0	0	1	0	2	0	0	0	0	0	0	0	0	0	1	0	0	0	0	0	0	0	0	0	1	0	2	0	0	0	0	0	0	0	1	0	0	0	1	0	0	1	0	0	0	0	0	1	0	0	0	0	0	0	0	0	0	0	0	1	0	0	0	0	0	1	0	0	0	0	0	0	2	0	0	0	0	0	1	0	0	0	0	0	0	0	0	0	0	1	0	0	0	0	0	1	0	0	0	0	0	0	1	1	0	0	0	0	0	0	0	0	0	0	0	0	0	0	0	1	0	0	0	1	0	0	0	0	0	0	1	0	0	0	0	0	0	1	0	0	0	0	0	0	0	0	0	1	0	1	0	0	0	0	0	0	0	0	0	0	0	0	0	0	0	1	0	0	0	0	0	0	0	1	0	0	0	0	0	0	0	0	0	0	0	0	0	0	1	0	0	0	0	1	0	0	0	0	0	0	0	0	0	1	0	0	0	0	0	0	0	0	0	0	0	0	0	0	1	0	0	0	1	2	0	0	0	0	0	0	0	0	0	0	0	0	0	0	0	0	0	0	0	0	0	0	0	0	0	0	0	0	0	1	0	0	0	0	0	0	0	0	0	0	0	0	0	0	0	0	0	0	0	0	0	0	0	0	0	0	0	0	0	0	0	0	0	0	0	0	0	0	0	0	0	0	0	0	0	0	0	0	0	0	0	0	0	0	0	0	0	0	1	0	0	1	0	0	0	0	0	1	0	0	0	0	0	1	0	0	0	1	0	0	0	0	0	0	0	0	0	0	0	0	1	0	0	0	0	0	0	0	0	0	0	0	0	1	0	0	1	0	0	0	0	0	0	0	0	0	0	0	0	0	0	1	0	0	0	0	0	0	0	0	0	0	0	0	0	0	0	0	0	2	0	1	0	0	0	0	0	0	0	0	1	0	0	0	0	0	0	0	0	0	0	0	0	0	0	0	0	0	1	0	0	1	0	0	0	0	0	0	0	0	0	0	0	0	0	0	0	0	0	0	0	0	1	1	0	0	0	0	0	1	0	0	0	0	0	0	1	0	0	0	0	0	0	0	0	0	0	0	0	0	0	0	1	0	0	0	0	0	0	0	0	0	0	0	0	0	0	0	0	0	0	0	0	0	0	0	0	0	0	0	0	0	0	0	0	1	0	0	0	0	0	0	0	0	1	0	2	1	0	0	1	0	0	0	0	0	0	0	0	0	1	0	0	0	0	0	0	1	0	1	1	0	0	0	0	0	0	0	0	0	0	0	0	0	1	0	0	1	0	0	1	0	0	0	0	0	1	0	0	0	0	0	0	0	0	0	0	0	0	0	0	0	0	0	1	1	0	0	0	0	0	0	0	0	0	0	0	0	0	0	0	0	0	0	0	0	0	0	0	0	0	0	0	1	0	0	0	0	0	0	0	0	0	0	0	0	0	0	0	0	0	0	0	0	0	0	0	0	0	0	0	0	0	0	1	0	0	0	0	0	0	1	0	0	0	0	0	0	0	0	0	0	1	0	0	0	0	0	0	0	0	0	0	0	0	0	0	0	0	0	0	0	1	0	0	0	0	0	0	0	0	0	0	0	0	0	0	0	0	0	1	0	0	0	0	0	0	0	0	0	0	0	0	0	0	0	0	0	0	0	0	0	0	0	0	0	0	0	0	0	0	0	0	0	2	0	0	0	0	0	0	1	0	0	1	0	0	0	0	0	0	0	0	0	0	0	0	0	0	0	0	0	0	0	0	0	0	0	0	0	0	0	0	0	0	0	0	0	0	0	0	0	0	0	0	0	0	0	0	0	0	0	0	0	1	1	0	0	0	0	0	0	0	0	0	0	0	0	0	0	0	0	0	0	0	0	0	0	0	0	0	0	0	0	0	0	0	0	0	0	2	1	0	0	0	0	0	0	0	0	0	0	0	0	1	0	0	0	0	0	0	0	0	0	0	1	0	0	0	0	0	0	0	0	0	1	0	0	0	0	0	0	0	0	1	0	0	1	0	0	0	0	0	0	0	0	0	0	1	0	1	0	0	0	0	0	0	0	0	0	2	0	0	0	0	0	0	0	1	0	2	0	0	0	0	0	0	2	1	0	1	0	0	0	0	0	0	0	0	0	0	0	0	0	0	0	0	1	0	0	1	0	0	0	0	0	0	0	0	1	0	0	0	0	0	0	0	0	1	0	0	0	0	0	0	0	0	0	0	0	0	0	0	0	0	0	0	0	0	0	0	0	0	0	0	0	0	0	0	1	0	0	0	0	0	0	0	0	0	0	0	1	0	0	0	0	1	0	0	0	0	0	0	0	0	0	0	0	0	0	0	0	0	0	0	0	0	0	0	0	0	0	0	0	0	0	0	0	0	0	0	0	0	0	0	1	0	0	0	0	0	0	2	0	0	0	0	1	0	0	0	0	0	0	0	0	0	0	0	0	0	0	0	0	0	0	0	0	0	0	0	1	0	0	1	0	0	0	0	0	0	0	0	0	0	0	0	0	0	0	0	1	1	0	0	1	0	0	0	0	0	0	0	0	0	0	0	0	0	0	0	0	0	1	0	0	0	1	0	0	0	0	0	0	0	0	0	0	0	0	0	0	0	0	0	0	0	1	0	0	0	0	0	0	0	0	0	0	1	0	0	1	0	0	0	1	0	0	0	0	0	1	0	0	0	0	0	0	1	0	1	0	0	1	0	0	0	0	0	0	0	0	0	1	0	0	0	1	0	0	0	0	0	0	0	0	0	0	0	0	0	0	0	0	0	0	1	0	0	0	0	0	0	0	1	0	0	1	0	1	0	0	0	0	0	0	0	0	1	0	0	0	0	1	0	1	0	0	0	0	0	0	0	0	1	0	0	0	0	0	0	0	0	0	0	0	0	0	0	0	0	0	0	0	0	0	0	0	0	0	0	0	0	0	0	0	1	0	0	0	0	0	0	0	0	0	0	0	0	0	0	1	0	0	0	0	0	0	0	0	0	0	0	1	0	0	0	0	1	0	0	0	0	0	0	0	0	0	0	0	0	1	0	0	0	0	0	0	0	1	0	0	0	0	1	0	0	0	1	0	0	0	1	0	0	0	0	0	1	0	1	0	0	0	0	0	0	0	0	0	1	0	0	0	0	0	0	0	0	0	0	0	0	0	0	1	0	0	1	1	0	0	0	0	0	0	1	0	0	0	0	0	0	0	0	0	0	0	0	0	0	0	1	0	0	0	0	0	0	0	0	1	0	0	1	0	0	0	0	0	0	0	0	0	0	0	0	0	2	0	1	0	1	0	0	0	1	0	0	1	0	0	0	0	0	0	0	1	0	0	0	0	1	0	0	0	0	0	0	0	0	0	0	0	0	0	0	0	0	0	0	0	0	0	0	0	0	0	0	0	0	0	0	0	0	0	0	0	0	0	0	0	0	0	0	0	0	0	0	0	0	0	0	0	0	0	0	1	0	0	0	0	0	0	0	0	0	0	0	0	0	0	0	0	0	0	0	0	0	0	0	0	0	0	0	0	0	0	0	0	0	0	1	0	0	0	0	0	0	0	0	0	0	0	0	0	0	0	1	0	0	0	0	0	0	0	0	0	1	0	0	0	0	0	0	0	0	0	0	0	0	0	0	0	0	0	0	0	0	0	0	0	0	0	0	0	0	0	0	0	0	0	1	1	0	0	0	0	0	0	0	1	0	0	0	0	1	0	0	0	0	0	0	0	1	0	0	0	2	0	1	1	0	0	0	0	0	1	0	0	0	0	0	0	0	0	1	0	0	0	0	0	0	0	1	1	0	0	0	0	0	0	0	1	0	1	0	0	0	0	0	0	0	0	0	0	0	0	0	0	0	0	0	0	1	0	0	0	0	1	0	0	0	0	0	0	0	0	0	0	1	0	0	0	0	0	0	0	0	0	0	0	0	0	0	0	0	1	0	1	0	0	0	0	0	0	0	0	0	0	0	0	0	0	0	0	0	0	0	0	0	0	0	0	0	0	0	0	0	0	2	0	0	0	0	0	0	0	0	0	0	1	0	0	0	0	0	0	0	0	0	0	0	0	0	0	0	0	0	0	0	1	0	0	0	0	0	0	0	0	0	0	0	0	0	0	0	0	0	1	0	0	0	0	0	0	0	0	0	0	0	0	0	0	1	0	0	0	0	0	0	0	0	0	0	0	0	0	0	0	0	0	1	0	0	0	0	0	0	0	0	0	0	0	0	0	1	0	0	0	0	0	0	0	0	0	0	0	0	0	0	1	0	0	0	0	0	0	0	0	0	1	0	0	0	0	0	0	0	0	0	0	0	0	0	0	0	0	0	0	0	0	0	0	0	0	0	0	1	0	0	0	0	0	0	0	0	0	0	0	0	2	0	0	0	0	0	0	0	0	0	1	0	1	0	0	0	1	0	0	0	0	0	0	0	1	0	0	0	0	0	0	0	1	0	0	0	0	0	0	0	0	0	0	0	1	0	0	1	0	0	0	1	0	0	1	0	0	0	0	0	0	0	0	0	0	0	1	0	0	0	0	0	0	0	0	0	0	0	0	0	2	0	0	0	0	0	0	0	0	0	0	0	0	0	0	0	1	0	0	0	1	0	0	0	0	0	0	0	0	0	0	0	0	0	0	0	0	0	0	0	0	0	0	0	0	0	0	0	0	0	0	0	0	0	0	0	0	0	0	0	0	0	0	0	0	2	0	0	0	0	0	0	0	0	0	0	0	0	0	0	0	0	0	0	0	0	0	0	0	0	0	0	0	0	0	0	1	0	0	0	0	0	0	0	0	0	0	0	0	0	0	0	2	0	0	0	0	0	0	0	0	0	0	0	0	0	0	2	0	0	0	0	0	0	0	0	0	0	0	0	0	0	0	0	0	0	0	0	0	0	0	0	1	0	0	0	0	0	0	0	0	0	0	1	0	0	0	0	0	0	0	0	0	0	0	0	0	0	0	0	0	0	1	0	0	1	0	0	0	0	0	0	0	0	0	0	0	1	0	0	0	0	0	0	0	0	0	0	0	0	0	0	0	0	0	0	0	0	0	0	0	0	0	0	0	0	0	0	0	0	0	0	0	0	0	0	0	0	0	0	0	0	0	0	0	0	0	1	0	0	0	0	0	0	0	0	0	0	0	0	0	0	0	0	0	0	0	0	0	0	0	0	1	0	0	0	0	0	0	0	0	0	0	0	0	0	0	0	0	0	0	0	0	0	0	0	0	1	1	0	0	0	0	0	0	1	0	0	0	0	0	0	0	0	0	0	0	0	0	0	0	1	0	0	0	0	0	0	0	0	0	0	0	0	0	0	0	0	0	0	0	0	0	0	0	0	0	0	0	0	0	0	1	0	1	0	0	0	0	0	0	0	0	0	0	0	0	0	0	1	0	0	0	0	0	0	0	0	0	0	0	0	0	0	0	0	0	0	2	0	0	0	0	0	0	0	0	0	0	0	0	0	0	0	0	1	0	0	0	0	0	0	0	0	1	0	0	0	0	0	0	0	0	0	0	0	0	0	0	0	0	0	0	0	0	1	1	0	0	0	0	0	0	0	1	0	0	0	0	0	0	0	0	0	0	0	0	0	0	0	1	0	0	0	0	0	0	0	0	0	0	0	0	0	1	0	1	0	0	0	0	0	0	0	0	0	0	0	0	2	0	0	0	1	1	0	1	0	0	0	0	0	1	0	0	0	0	0	0	0	0	0	1	0	0	0	0	0	0	0	1	0	0	0	0	0	0	0	0	0	0	0	0	0	0	0	0	0	0	0	0	0	0	0	0	0	0	0	0	0	0	0	0	0	0	0	0	0	0	0	0	0	1	0	0	0	0	0	0	0	0	0	0	0	0	0	0	0	0	0	0	0	0	0	0	0	0	0	0	1	1	0	0	0	0	0	0	0	0	0	0	0	0	0	0	0	0	0	0	0	0	0	0	0	0	1	0	0	0	0	0	0	0	1	0	0	0	0	0	0	1	0	0	0	0	0	0	1	0	0	0	0	0	0	0	0	0	0	0	0	0	0	0	0	0	0	0	0	0	0	0	1	0	0	0	0	0	0	0	1	0	0	0	0	1	0	0	0	0	0	2	0	1	0	0	0	1	0	0	0	0	0	0	0	0	0	0	0	0	0	2	0	0	0	0	0	0	0	0	0	0	0	0	0	0	0	0	0	2	0	0	0	0	0	1	0	0	0	0	0	0	0	0	0	0	0	0	0	0	0	0	0	0	0	0	0	0	0	0	0	0	0	0	0	0	1	0	0	0	0	0	2	0	0	2	0	0	0	0	0	0	0	0	0	0	0	0	0	0	0	0	1	0	0	0	0	0	0	0	0	0	0	0	0	0	0	0	0	0	0	0	1	0	0	0	0	0	0	0	0	0	0	0	0	0	0	0	0	0	0	0	0	0	0	0	0	0	0	0	0	0	0	0	1	0	0	0	1	0	0	0	0	0	0	0	0	0	0	1	0	0	0	0	0	1	1	0	1	0	0	0	1	0	0	0	0	0	0	0	0	0	0	0	0	0	0	0	0	0	0	0	0	0	1	0	1	0	0	0	0	0	0	0	1	0	0	0	1	0	0	0	0	0	0	0	0	0	0	0	0	0	0	0	0	0	0	0	0	0	0	0	0	0	0	1	0	0	0	0	0	0	0	0	0	0	0	0	0	0	0	0	0	0	0	0	0	0	0	0	0	0	0	0	0	0	0	0	0	0	0	0	0	0	0	1	0	0	0	0	0	0	0	0	0	0	0	0	0	0	0	1	0	0	0	0	0	0	0	0	0	0	2	0	0	0	0	0	0	0	0	0	0	0	0	0	0	0	0	0	0	0	0	0	0	0	0	0	0	0	0	0	0	0	0	0	1	0	0	0	0	0	0	0	0	0	0	0	0	0	0	0	0	0	0	0	0	0	0	1	0	0	0	0	0	0	0	0	0	0	0	0	0	0	0	0	0	0	0	0	0	0	0	0	0	0	0	0	0	0	0	0	0	0	0	0	0	0	0	1	0	0	0	0	0	0	0	0	0	0	0	0	0	0	1	0	0	0	0	0	0	0	0	0	0	0	0	0	0	0	0	0	0	0	1	0	0	0	0	0	1	0	1	0	0	1	0	0	0	0	0	0	0	0	0	0	0	0	0	0	0	0	0	0	0	0	0	0	0	0	0	0	0	0	1	1	0	0	0	0	0	0	0	0	0	1	0	0	0	0	0	1	0	1	0	0	0	0	0	0	0	0	0	0	0	0	0	0	0	0	0	0	0	0	0	1	0	0	0	0	1	0	1	0	2	0	0	0	0	0	0	0	0	1	0	0	0	0	0	0	0	0	0	0	1	0	0	0	0	0	0	0	0	0	0	0	0	0	0	0	0	0	0	0	0	0	0	0	0	0	0	0	0	0	0	0	0	0	0	0	0	0	0	0	0	0	0	0	0	0	0	0	0	0	0	0	0	0	0	0	0	0	0	0	0	0	0	0	0	0	0	0	0	1	0	0	0	0	0	0	0	0	0	0	0	0	1	0	1	0	0	0	0	0	0	0	0	0	0	0	0	0	0	0	0	0	0	0	0	0	0	0	0	0	0	1	0	0	0	0	0	0	0	0	0	0	0	0	0	0	0	0	0	0	0	0	0	0	0	0	0	0	0	1	0	0	0	0	0	0	0	0	0	0	0	0	0	0	0	1	0	0	0	0	0	0	0	0	0	0	0	1	0	0	0	0	0	0	0	0	0	0	0	0	0	0	0	0	0	0	0	0	0	0	0	2	1	0	0	0	1	0	0	0	0	0	0	0	0	0	0	0	0	0	0	1	0	0	0	0	0	0	0	1	0	1	0	0	0	0	0	1	0	1	0	0	0	0	0	0	0	0	0	0	0	0	0	0	0	0	0	0	0	0	0	0	0	0	0	0	0	0	0	0	1	0	0	0	0	0	1	0	0	0	1	0	0	0	0	0	0	0	0	0	0	0	0	0	0	0	0	0	0	0	0	0	0	0	0	0	0	1	0	0	0	0	0	0	0	0	0	0	0	0	0	0	0	0	0	0	0	0	0	2	0	0	0	0	0	0	0	0	0	0	0	0	0	0	0	0	0	0	0	0	0	0	0	0	0	0	0	0	0	0	0	0	0	0	0	0	0	0	0	0	1	0	0	0	1	0	0	0	0	0	0	0	0	0	0	0	0	0	0	0	0	0	0	0	0	0	0	0	0	0	0	0	0	0	1	0	0	0	0	0	0	0	0	0	0	1	0	1	0	0	0	1	0	0	0	0	0	0	0	0	0	0	0	1	0	0	0	0	0	0	0	0	0	1	0	0	2	1	0	0	0	0	0	0	1	0	0	0	1	0	0	0	0	0	0	0	0	0	0	0	0	0	0	0	0	0	0	0	0	0	1	0	0	0	1	0	0	0	0	0	0	0	0	0	0	0	0	0	0	0	0	0	1	0	0	0	0	1	1	0	1	0	1	0	0	2	0	0	0	0	0	0	0	0	0	0	0	0	2	0	0	1	0	0	0	0	0	0	0	0	0	0	0	0	0	0	0	0	0	0	0	0	0	0	0	0	0	0	1	0	0	0	0	0	0	0	0	0	0	0	0	0	0	0	2	0	0	0	1	0	0	0	0	0	0	0	0	0	0	0	0	0	0	0	0	0	0	0	0	0	0	0	0	0	0	0	0	0	0	0	0	0	0
N0.HOG0004943	2	0	1	3	8	3	2	0	5	0	1	0	1	1	0	1	0	1	2	5	1	0	2	1	2	2	2	0	0	3	0	2	3	1	0	8	0	2	0	1	2	2	3	8	2	3	1	3	1	1	3	3	2	2	3	2	1	1	4	2	1	3	4	1	0	0	3	1	4	0	1	4	1	1	2	2	5	2	5	7	1	0	1	0	3	1	7	5	0	1	3	3	0	1	3	1	2	2	0	0	8	1	1	5	1	1	0	1	5	0	2	2	1	3	1	5	1	2	1	2	0	3	0	0	2	0	2	0	0	2	3	0	1	0	3	0	1	1	3	4	1	3	1	0	3	2	0	0	2	1	1	1	4	7	3	9	4	0	2	3	1	0	1	0	2	0	0	1	4	0	2	6	1	8	0	0	4	0	1	0	3	0	0	5	0	4	1	4	2	2	2	2	3	1	0	1	6	3	1	4	0	1	8	1	2	1	0	1	0	2	3	0	1	9	2	1	2	1	2	4	1	3	0	4	2	3	3	0	1	2	1	3	0	1	2	4	0	6	0	0	5	1	0	0	3	2	0	3	2	1	4	0	1	0	2	1	0	0	1	0	0	7	1	3	6	0	0	2	6	1	2	0	1	3	1	3	4	2	1	0	3	7	1	0	0	2	1	2	5	2	0	7	2	1	0	1	4	0	3	1	3	1	0	0	0	2	0	1	1	3	2	0	3	2	1	15	1	0	2	4	0	1	2	3	0	5	2	1	4	1	0	1	2	0	1	3	1	1	6	2	1	1	0	2	0	1	1	0	2	5	1	6	4	0	0	5	4	0	0	1	0	6	1	0	0	3	0	2	2	3	4	2	2	2	2	4	3	0	2	1	1	0	6	2	0	4	3	2	0	1	3	3	3	3	3	1	4	1	2	0	1	2	0	0	0	2	2	3	1	2	2	2	0	4	2	1	1	0	2	1	2	0	2	1	3	0	1	1	4	1	3	1	4	0	1	2	2	0	2	4	5	1	1	2	0	1	1	7	1	1	1	0	4	0	4	11	0	0	1	1	1	2	2	5	1	0	0	0	0	0	1	3	3	0	0	1	2	1	0	0	0	0	1	5	2	0	0	0	1	5	0	0	0	7	5	1	0	0	0	1	1	2	1	1	5	2	3	3	0	0	0	0	2	1	4	7	2	0	2	0	1	0	2	1	2	4	2	2	1	3	0	0	0	3	0	2	1	1	0	0	4	1	1	2	1	5	3	3	2	3	2	5	2	0	2	2	1	2	2	2	4	1	0	3	3	1	4	0	2	2	3	2	1	0	5	2	0	3	4	0	1	1	0	1	3	1	4	3	2	0	2	1	1	0	0	0	3	2	6	1	0	1	4	1	1	0	4	0	4	2	0	1	0	2	1	4	0	6	0	1	7	2	4	4	3	7	2	4	4	0	1	5	8	6	5	0	0	1	2	1	0	1	1	0	0	2	0	0	0	0	0	1	6	1	2	3	4	1	0	2	0	2	3	4	2	2	0	1	5	2	2	0	1	1	1	1	2	1	1	4	1	4	6	1	2	1	2	1	1	0	2	6	8	1	2	1	3	4	0	1	1	1	2	3	3	1	4	1	2	2	8	3	0	3	0	7	1	2	2	1	2	4	1	1	0	1	1	0	0	0	0	2	1	7	0	4	0	1	1	5	3	1	2	4	0	1	3	2	1	4	3	1	1	1	2	3	7	0	2	1	0	3	0	3	0	0	6	2	4	0	1	1	3	0	3	0	2	7	2	3	2	2	0	0	2	0	7	0	1	0	4	2	1	6	2	0	1	0	0	1	0	2	1	5	0	0	3	1	1	2	0	3	2	7	1	0	0	3	2	2	1	4	2	0	0	3	3	3	0	0	0	0	3	5	1	4	4	1	4	1	2	0	0	0	0	2	0	3	2	1	1	4	3	3	2	0	2	1	1	2	2	1	6	2	1	2	6	1	0	1	11	2	1	2	1	2	2	0	0	1	2	1	0	2	0	3	0	1	1	1	0	4	0	2	1	2	1	2	1	1	2	3	0	2	1	0	3	1	4	0	4	6	4	3	0	5	1	1	2	3	5	0	3	0	1	4	0	2	0	6	4	1	5	4	1	3	1	4	1	2	5	0	1	0	2	1	0	8	0	2	2	1	1	4	0	3	1	2	0	2	1	0	2	4	9	0	3	2	2	5	1	2	0	0	1	6	5	3	0	3	1	1	2	2	3	2	0	0	6	0	1	6	3	2	2	2	4	3	2	2	2	9	3	5	0	0	5	1	0	0	3	0	5	0	3	1	0	13	3	1	5	2	2	1	0	2	0	2	0	0	2	2	1	1	0	0	0	1	1	4	0	1	1	1	8	2	1	0	1	0	0	0	0	0	1	12	2	4	0	1	0	5	0	0	5	4	0	2	0	3	2	1	2	6	0	1	1	6	1	1	1	7	2	1	1	2	3	1	3	4	1	3	1	0	2	0	0	0	2	4	2	1	2	1	0	1	1	0	1	5	1	2	3	0	1	1	6	2	2	0	1	0	1	1	1	1	6	1	2	0	3	0	10	0	0	0	9	1	0	0	7	0	3	9	1	5	0	2	2	0	1	0	4	0	2	0	0	0	1	2	5	2	2	6	1	0	5	0	0	1	0	2	3	1	0	1	1	2	2	0	0	0	1	0	4	4	4	0	3	4	1	1	0	0	4	0	1	5	0	1	8	1	0	0	1	2	1	1	3	4	4	2	1	0	2	4	4	8	5	3	0	1	0	3	1	2	2	3	0	9	0	0	0	0	4	0	2	0	2	0	4	0	2	5	2	2	2	0	3	2	2	0	1	1	1	2	2	6	0	1	0	2	0	3	0	1	4	0	1	1	4	1	0	0	0	0	2	0	0	1	0	0	0	0	0	0	3	1	1	0	0	4	1	0	5	2	2	3	2	5	4	4	6	0	3	2	1	7	1	1	3	1	1	0	2	0	0	3	1	0	12	4	5	5	1	0	3	2	1	1	0	0	2	2	2	1	2	0	2	1	2	1	0	5	0	3	9	3	3	2	1	9	0	0	4	0	3	0	1	4	7	1	2	0	3	0	4	0	2	3	0	0	5	7	0	1	0	0	1	5	4	0	2	0	3	1	5	1	2	2	1	3	1	1	0	0	0	1	0	0	4	1	3	0	1	3	4	3	2	0	1	2	5	2	1	8	2	5	2	4	0	3	1	5	4	0	0	1	3	2	5	4	8	0	2	2	4	0	8	0	2	5	0	3	1	0	0	2	2	10	0	8	1	12	3	7	2	2	1	0	0	0	1	0	0	2	4	5	5	1	3	0	1	2	1	1	1	2	3	1	1	1	5	2	1	0	1	0	1	2	1	0	1	0	0	0	1	1	7	2	2	3	0	2	3	3	2	1	1	1	1	3	4	2	1	1	0	1	3	0	0	4	0	4	1	0	2	3	2	2	2	3	5	1	1	2	1	2	0	4	3	0	0	5	4	2	1	2	9	3	2	0	1	1	2	0	3	6	0	3	0	0	2	3	0	2	2	0	4	2	3	2	5	1	3	3	0	1	0	8	1	0	0	0	0	2	3	3	3	1	0	0	3	5	2	3	1	5	0	1	0	9	1	1	0	1	3	14	2	0	1	1	3	3	2	1	2	2	1	5	3	1	1	0	0	3	1	1	1	0	1	0	4	8	1	1	0	1	1	4	0	0	4	2	0	2	0	1	4	1	6	3	3	2	2	0	0	2	5	8	4	3	1	0	1	3	3	0	1	2	7	0	0	1	6	2	1	3	0	5	1	1	3	2	3	4	5	1	0	3	3	5	1	2	2	2	6	0	1	1	2	0	3	1	4	3	1	1	1	5	5	2	7	0	0	2	5	5	2	1	1	3	2	0	1	2	1	5	0	0	5	0	0	1	4	2	3	1	1	1	1	9	3	2	1	3	0	3	0	0	1	2	1	0	3	0	2	1	2	0	0	6	3	3	1	2	2	4	1	0	0	0	5	4	1	5	0	1	0	1	0	0	2	1	0	2	1	1	0	2	1	4	1	2	2	0	1	0	1	0	1	1	2	3	0	1	2	1	0	0	1	4	1	1	4	0	1	1	6	0	2	1	2	2	0	4	0	0	0	0	1	1	1	0	4	0	2	0	2	1	0	2	2	0	6	1	0	2	0	0	7	1	0	3	5	3	1	0	3	1	0	0	3	0	2	2	3	0	2	5	1	1	0	3	1	0	5	7	2	0	0	2	4	7	6	1	0	0	1	2	6	1	0	3	1	0	3	0	0	1	0	1	1	0	2	0	0	0	0	0	0	0	1	0	1	1	1	1	6	3	0	7	2	4	1	1	3	9	0	4	0	2	2	0	2	3	1	2	1	2	1	3	3	0	4	2	4	2	1	2	2	0	2	3	4	1	5	3	1	2	3	1	3	0	0	2	3	0	0	0	4	1	0	1	1	0	5	2	5	1	0	3	2	2	0	0	2	0	3	2	5	4	2	0	5	3	0	0	2	0	5	0	3	1	1	3	9	1	0	0	4	0	0	0	1	4	0	0	0	0	0	5	2	4	0	6	0	9	0	0	2	1	1	0	2	2	0	1	0	1	2	2	2	1	0	7	0	0	0	3	1	2	1	2	2	0	0	0	1	1	2	5	1	4	1	1	4	0	6	0	11	3	9	0	0	5	2	0	5	3	0	1	2	3	3	1	3	0	2	1	2	2	3	2	3	1	7	0	1	3	0	0	0	1	0	1	1	1	3	3	1	1	0	1	4	0	0	1	3	5	0	2	2	1	1	0	7	4	3	1	9	1	1	3	2	0	0	0	5	0	2	1	3	2	1	4	0	1	1	0	5	0	1	0	5	0	1	0	0	3	0	2	4	2	0	2	2	3	1	1	2	2	1	3	6	7	2	1	0	0	4	2	0	0	0	2	8	1	2	0	1	5	3	0	2	1	0	0	1	0	2	0	3	5	6	1	2	0	2	7	0	0	0	0	0	1	1	3	5	3	1	3	1	3	0	8	0	1	1	1	1	2	1	0	1	0	0	0	3	4	2	1	1	5	2	1	0	3	1	0	4	4	6	4	2	0	0	2	4	1	2	1	1	9	1	0	0	1	2	0	4	2	4	2	1	0	4	0	0	2	0	0	0	9	3	1	2	3	1	4	4	9	2	10	0	1	3	3	2	1	1	1	2	1	9	0	1	4	5	0	0	4	2	1	0	1	7	1	2	2	0	2	4	2	2	0	0	0	1	1	1	4	0	2	1	2	1	4	3	3	1	0	3	1	2	1	0	1	6	0	1	0	1	3	0	9	2	2	0	0	0	2	3	0	2	0	1	1	0	3	4	0	5	1	0	2	4	1	2	1	1	3	1	2	1	0	2	8	2	0	4	2	2	5	1	1	5	3	0	0	9	0	0	1	1	1	3	3	1	0	2	0	0	1	0	0	2	1	0	2	4	0	0	1	8	0	1	5	3	0	0	0	0	1	2	0	0	3	0	5	2	1	3	1	1	0	0	0	2	1	2	4	9	0	1	0	0	0	5	2	5	0	1	2	5	1	1	2	3	3	0	5	0	1	3	2	1	1	0	1	5	3	1	2	3	0	3	1	0	2	1	1	6	1	1	1	4	0	2	0	0	5	2	3	0	6	8	1	0	2	1	1	5	2	4	1	3	0	2	2	2	3	3	2	2	3	1	4	2	8	3	5	2	4	3	2	0	1	0	1	3	2	0	0	0	3	0	2	0	2	0	0	0	4	2	0	1	0	1	2	0	2	0	4	0	0	2	0	2	0	1	2	0	0	1	2	2	0	1	10	4	0	2	7	1	3	2	2	5	1	0	0	0	1	1	6	2	1	0	2	0	2	2	6	5	4	0	2	2	1	0	4	4	1	2	1	5	4	3	0	5	6	0	2	8	4	1	1	0	0	3	1	5	1	0	0	1	0	2	0	0	6	3	1	4	2	5	2	3	9	2	1	0	1	0	0	2	2	1	2	1	0	4	1	1	1	7	1	3	0	8	0	6	3	1	1	0	1	4	2	0	3	3	0	3	3	3	4	3	1	2	0	3	1	2	3	1	6	1	0	0	1	1	0	0	6	0	0	5	0	1	4	0	2	0	1	0	1	0	1	1	0	2	1	1	2	0	0	2	5	0	2	0	1	0	4	1	2	3	1	3	2	1	4	1	2	0	1	1	3	1	14	1	0	2	1	1	1	2	1	5	0	2	4	0	6	0	3	1	0	0	3	1	12	3	2	4	2	0	1	3	3	0	5	1	1	10	0	1	1	1	2	2	0	1	2	4	2	1	2	4	1	0	0	1	1	0	3	2	0	2	2	0	2	3	0	0	0	2	1	0	1	5	1	0	5	2	2	5	0	2	3	4	1	3	1	0	1	1	3	1	5	1	1	6	4	2	1	4	1	2	3	1	0	4	2	5	1	2	0	1	0	1	1	1	2	1	3	0	5	1	0	1	3	0	0	3	3	0	4	5	1	2	6	2	0	4	1	1	0	0	9	5	5	5	1	5	2	1	6	2	1	0	4	1	1	1	4	1	4	3	2	0	1	2	0	1	3	2	1	0	2	2	2	0	7	1	5	5	2	1	6	0	0	0	0	2	8	2	0	0	3	1	2	1	2	6	3	0	0	0	2	4	5	4	2	3	5	1	0	5	0	0	0	2	0	1	1	4	3	0	1	1	0	1	1	2	7	0	3	0	0	1	1	0	0	2	1	3	3	0	0	1	1	0	5	6	6	0	2	2	2	0	0	0	2	0	2	0	0	0	2	1	1	0	0	0	0	4	2	0	2	1	3	2	0	1	6	2	5	3	0	0	4	0	0	2	0	1	2	0	5	3	8	5	0	0	9	0	1	0	4	2	3	0	0	2	3	2	7	0	1	2	3	2	0	0	1	2	4	2	4	6	0	4	2	2	2	0	4	1	1	2	4	2	0	3	0	1	0	4	0	7	0	0	4	2	1	4	4	1	6	7	1	1	0	3	1	5	3	4	1	1	0	5	2	4	0	2	1	0	1	0	2	1	0	2	5	2	2	4	0	3	5	1	5	0	8	0	1	2	0	1	0	0	0	0	1	0	2	0	3	0	1	3	0	2	1	0	0	1	0	1	0	1	1	0	2	2	1	7	2	0	1	2	2	1	1	1	5	0	0	1	3	1	2	1	0	1	2	1	2	1	1	4	0	1	0	0	1	1	4	0	2	1	3	4	7	1	3	2	9	0	0	1	1	1	1	2	3	0	0	0	1	6	0	5	1	2	1	4	1	0	0	1	5	2	8	0	6	1	1	1	1	0	1	1	4	0	2	1	3	1	1	2	7	6	0	9	4	2	0	1	0	0	1	0	1	3	11	0	5	13	2	5	3	1	3	0	3	0	0	0	1	0	0	0	0	1	2	4	0	0	1	0	0	0	1	2	1	1	0	1	0	1	2	2	1	2	2	0	2	1	1	0	1	2	3	0	0	0	3	0	0	0	0	8	2	0	0	4	0	2	0	2	1	1	1	0	2	0	7	4	0	5	2	8	3	0	5	1	5	0	5	3	3	0	1	0	3	4	2	2	6	2	1	0	1	1	4	2	2	0	1	3	3	1	0	1	1	5	0	0	4	9	0	0	2	5	0	0	0	0	2	0	2	4	1	0	0	1	1	1	0	0	5	1	1	1	2	1	2	1	5	0	2	0	2	0	1	2	0	0	3	5	1	1	5	0	3	4	2	0	1	0	5	0	6	0	1	2	0	2	0	1	2	2	3	2	3	0	5	0	3	1	1	1	1	2	2	2	5	3	2	1	1	2	2	5	2	0	4	4	0	1	1	1	2	4	1	1	4	0	1	3	3	2	0	0	1	2	3	2	5	5	2	2	3	1	3	1	1	3	0	7	2	2	0	0	1	3	0	0	3	3	3	6	1	1	5	2	0	1	0	0	2	2	0	1	3	0	3	10	1	5	1	2	0	0	3	3	3	0	1	2	2	2	9	4	5	2	0	1	1	5	0	6	7	3	0	1	0	4	1	0	2	0	0	7	0	2	0	0	3	1	0	3	0	3	0	3	5	0	2	1	0	2	1	4	3	3	3	0	1	3	0	2	1	2	2	2	0	2	1	1	3	1	6	1	1	1	5	1	4	1	1	3	11	2	3	1	1	3	1	1	0	2	4	3	3	2	5	0	0	3	7	1	0	2	2	1	2	2	0	1	0	0	3	5	1	2	1	1	1	1	0	2	2	1	0	0	1	1	3	4	3	0	1	0	3	1	0	3	3	16	5	2	2	1	2	1	4	5	1	3	0	1	6	3	1	2	2	1	0	0	2	1	5	4	2	0	0	4	0	4	5	4	0	2	1	2	0	1	0	0	4	4	0	2	1	3	5	1	0	2	2	1	2	1	0	1	2	0	1	0	6	1	3	0	1	0	1	4	1	2	2	2	0	0	4	2	1	2	2	1	1	5	2	0	0	1	9	0	3	0	1	4	1	3	0	0	7	2	1	0	3	1	1	0	0	0	2	0	3	1	0	0	0	1	5	5	2	0	1	0	1	0	2	1	2	7	3	7	3	1	1	4	2	2	3	0	0	0	0	0	1	1	4	0	0	1	9	3	2	0	0	1	0	0	0	0	1	0	3	1	1	0	3	1	10	2	3	0	0	3	2	2	8	2	5	0	0	2	0	0	3	3	2	3	1	1	2	10	2	4	0	5	2	3	1	0	2	0	4	8	1	0	0	0	1	0	2	1	2	0	1	4	3	1	0	4	1	1	3	3	5	3	1	1	0	6	0	9	3	0	0	1	0	0	1	2	3	1	0	4	9	6	1	1	3	2	0	4	0	1	4	0	5	0	4	4	2	0	0	0	0	2	0	0	0	0	5	8	5	10	1	1	0	0	8	0	0	2	1	1	4	1	1	1	1	1	1	0	2	4	7	3	0	0	0	4	4	0	1	0	2	0	2	4	1	1	1	6	0	4	0	7	3	4	2	7	0	1	3	7	2	1	1	0	5	2	1	1	0	0	6	2	0	1	1	1	1	0	5	5	0	1	0	1	5	0	6	2	2	4	3	0	1	9	3	1	1	0	4	1	3	1	4	1	1	0	0	0	1	0	5	4	1	0	1	7	0	2	1	0	4	2	2	3	1	2	4	0	5	1	1	0	1	0	0	5	0	0	0	0	1	7	5	0	2	2	0	5	6	0	3	1	0	0	3	0	5	1	0	2	1	1	3	0	7	0	4	0	1	0	7	1	8	3	1	1	2	0	1	2	1	1	1	2	0	0	0	2	0	6	2	1	0	2	0	0	1	0	6	3	0	2	1	1	0	2	0	1	5	1	0	12	4	1	0	2	2	4	2	2	5	0	2	1	2	0	2	3	2	0	2	3	3	4	2	1	0	0	7	3	2	0	4	1	0	2	3	0	2	2	1	0	1	0	3	1	2	0	1	4	1	3	2	1	0	6	4	1	1	1	7	1	1	3	1	3	2	1	4	0	0	1	2	4	6	1	1	4	1	0	1	1	1	1	1	2	7	1	0	1	1	0	4	0	0	1	1	0	2	3	0	6	1	2	0	0	1	3	1	0	2	5	1	1	2	1	0	1	0	1	1	2	3	0	0	1	2	6	4	4	4	1	0	0	8	1	2	2	3	2	2	5	1	3	6	2	0	1	4	2	1	1	3	2	1	1	2	1	4	1	5	1	4	0	1	0	1	2	2	0	2	1	0	5	9	2	3	2	0	0	3	0	2	0
N0.HOG0012733	0	0	0	0	1	0	0	0	1	1	0	0	2	0	1	0	0	0	1	0	0	0	1	0	2	0	0	0	0	1	1	3	0	0	0	3	0	1	0	2	0	3	0	4	0	0	1	2	0	0	1	0	1	1	0	0	0	0	1	0	1	0	2	2	1	0	0	3	1	0	0	0	2	2	0	0	2	0	0	0	0	1	0	0	0	0	1	2	1	0	0	3	1	2	2	0	0	1	0	0	0	0	0	1	1	0	0	0	0	1	1	0	0	0	0	1	1	1	0	1	0	1	0	2	0	0	2	1	0	1	1	1	0	0	0	0	1	1	0	0	0	0	0	1	0	0	1	0	0	0	2	1	2	1	0	0	3	0	1	0	1	0	1	0	1	0	1	0	1	0	0	1	1	0	0	0	0	1	0	1	0	0	0	0	0	0	2	1	0	0	0	0	0	0	0	0	1	5	0	1	2	1	0	0	2	0	0	1	0	0	3	1	0	0	1	0	2	0	0	0	0	0	0	1	0	1	1	0	0	0	0	0	1	0	1	1	0	0	0	0	1	0	1	0	0	0	0	3	1	2	1	0	0	1	0	1	0	1	0	0	1	2	1	0	0	1	1	0	2	0	1	1	1	2	1	3	0	0	1	0	1	1	0	1	1	1	0	1	0	0	0	0	0	0	0	1	1	0	0	0	1	0	0	0	0	0	0	3	1	0	4	2	0	2	3	1	0	0	0	0	0	1	1	3	0	1	3	0	0	0	1	0	0	3	3	0	1	0	5	0	1	0	0	1	0	0	1	1	1	1	0	1	2	1	0	0	1	1	0	0	2	0	0	0	0	0	0	1	0	0	0	0	0	0	0	0	0	0	0	0	0	0	0	0	0	1	1	0	1	1	0	3	2	0	0	1	3	0	0	0	2	1	0	0	1	0	1	1	0	1	3	2	1	1	1	0	0	1	0	0	1	0	1	1	1	0	0	0	0	0	1	0	1	0	0	2	0	0	1	2	0	0	1	2	0	2	1	1	0	1	1	0	1	0	0	0	0	0	0	0	0	0	1	0	0	0	1	0	0	0	0	0	1	0	0	0	0	0	2	0	1	1	0	0	0	0	2	1	0	0	0	2	0	3	3	0	0	0	1	0	2	0	0	0	0	2	0	0	0	1	1	1	1	0	1	3	0	0	0	1	1	1	1	0	0	3	0	1	0	0	0	0	0	0	0	0	0	0	1	0	4	0	0	0	0	0	0	1	0	1	1	1	1	0	1	1	0	0	1	2	0	1	0	1	0	0	0	2	2	0	0	0	2	0	1	0	0	2	0	0	0	0	0	1	1	0	1	1	0	0	1	0	0	1	0	0	0	0	3	1	0	2	0	0	0	0	0	0	1	0	1	1	0	2	0	0	0	0	0	1	4	0	0	3	1	1	0	1	4	0	1	0	0	0	0	1	5	1	1	3	0	0	1	0	0	0	0	0	0	0	0	1	0	0	1	1	2	0	0	0	2	0	2	0	0	0	0	0	0	1	1	0	1	0	0	0	4	0	0	0	0	3	4	0	1	0	4	2	0	0	0	1	5	0	0	0	1	1	0	0	1	0	0	3	0	0	1	0	1	0	6	0	0	0	0	0	1	0	2	0	0	0	0	0	1	0	2	0	1	2	0	0	0	2	0	0	1	0	0	1	0	0	0	0	1	0	0	1	3	1	1	0	0	0	0	0	0	0	0	0	0	1	0	1	0	1	1	0	2	1	0	0	2	0	0	0	1	1	1	2	3	0	0	0	0	1	2	0	0	0	1	0	0	0	1	1	0	0	0	1	0	0	1	1	1	1	3	0	0	0	0	1	1	0	0	1	0	0	2	0	0	2	0	0	0	1	0	1	0	0	0	0	1	1	0	0	0	1	0	1	0	0	0	0	0	1	0	1	0	4	0	1	0	0	0	0	1	0	0	0	0	0	0	1	0	0	1	0	0	1	1	1	0	1	0	0	1	0	0	0	1	0	1	0	0	0	0	1	1	1	0	0	0	0	0	0	0	0	0	1	1	2	1	0	1	1	0	2	3	2	0	2	0	2	0	2	0	1	1	1	0	0	1	1	1	0	0	0	0	2	0	0	1	1	1	0	0	0	1	0	0	0	0	0	2	0	0	2	0	0	0	0	0	2	0	0	1	0	0	1	0	0	1	0	0	0	0	0	0	0	1	1	0	1	1	2	1	0	0	0	0	0	1	0	2	0	0	1	4	0	1	2	1	1	0	1	0	0	2	0	0	0	2	2	0	1	2	0	0	0	0	1	0	0	0	1	0	1	0	0	0	0	0	3	0	0	0	0	1	1	0	0	1	1	0	0	0	0	0	1	0	1	0	0	2	0	0	0	1	2	0	0	0	0	1	4	1	1	1	0	0	0	1	0	2	2	0	1	0	0	0	0	0	0	0	3	2	2	2	0	0	1	1	0	1	0	2	0	1	0	0	0	0	0	0	1	0	0	0	2	0	0	0	0	0	0	0	1	1	1	1	0	2	1	0	0	1	1	0	0	2	0	1	1	0	1	4	0	0	0	0	0	2	0	0	0	5	0	1	0	2	0	2	4	0	0	0	3	1	0	0	0	0	0	0	0	0	1	0	0	2	0	0	0	1	0	0	1	0	0	0	3	1	0	1	0	1	0	0	0	0	0	0	0	0	0	0	0	1	1	1	1	0	1	1	0	2	2	0	0	1	0	0	0	0	1	0	1	2	0	0	0	0	0	0	1	1	0	1	1	1	0	0	1	1	1	1	1	0	2	2	0	0	0	1	0	0	0	1	0	1	0	0	1	2	0	0	0	0	0	0	0	0	3	1	0	0	2	1	0	0	0	0	0	0	1	0	0	1	1	1	1	0	1	0	1	0	0	0	0	0	2	0	0	0	0	0	0	0	0	0	1	0	0	1	0	0	2	0	1	2	1	2	0	2	0	0	1	0	1	1	2	0	0	0	0	0	0	2	0	1	1	0	2	0	1	1	1	3	0	1	0	0	1	2	1	0	3	0	0	0	1	0	0	0	1	1	4	0	0	0	1	1	0	0	1	3	0	1	1	3	0	1	0	0	0	4	0	2	0	0	0	0	4	0	1	1	0	0	1	0	0	0	0	2	2	3	1	0	2	0	0	0	2	0	0	0	0	0	0	1	0	1	0	0	0	2	1	0	0	1	1	2	0	0	3	0	1	1	2	0	1	0	0	0	1	1	0	0	0	1	1	2	0	0	1	2	0	1	0	2	1	0	1	0	0	0	0	0	2	1	0	1	0	0	1	0	2	0	0	0	0	3	0	0	0	1	0	0	0	0	1	1	0	0	0	0	0	0	0	0	1	0	1	0	0	0	0	1	1	0	0	1	0	0	0	0	0	2	1	0	2	0	2	0	3	2	1	1	0	2	0	1	3	0	0	3	0	0	0	0	1	1	1	0	0	1	2	0	1	0	3	0	1	0	2	0	0	0	1	0	0	0	0	0	0	1	0	1	0	0	0	2	1	1	0	1	1	1	2	0	0	0	0	1	0	2	0	1	0	0	0	1	0	3	1	0	2	1	3	2	0	0	1	0	1	3	0	3	0	0	3	1	1	0	1	0	3	1	0	0	0	0	0	0	0	0	2	1	1	1	0	2	1	2	0	2	3	0	0	0	0	0	0	0	0	0	0	0	1	1	0	0	1	0	0	0	2	0	1	0	1	0	0	0	0	1	0	0	0	0	0	2	0	0	0	1	0	0	1	2	2	0	0	0	0	1	0	0	0	0	0	0	0	1	2	0	0	0	0	1	2	0	1	1	0	0	3	0	1	1	3	0	0	1	0	3	1	1	0	0	0	0	1	0	0	0	0	0	7	1	0	1	0	2	0	1	1	1	1	1	0	0	0	1	1	0	0	0	2	0	1	0	0	1	2	0	0	0	2	2	2	2	0	0	0	1	1	0	0	0	0	0	3	1	0	0	0	0	0	0	1	0	2	0	0	1	0	1	0	0	0	0	0	0	0	0	0	0	1	0	0	0	1	0	3	0	1	0	0	0	0	0	1	1	1	0	0	0	0	0	2	1	3	1	0	0	0	0	0	2	0	0	1	1	0	0	1	0	0	2	2	0	1	0	1	0	0	0	0	1	0	0	0	2	2	0	1	0	0	0	1	1	0	3	0	1	0	0	0	1	0	0	0	2	2	0	0	0	1	2	0	2	1	0	0	1	2	0	3	2	0	1	0	0	1	1	0	2	0	0	2	0	1	0	0	0	0	0	0	1	0	0	1	0	0	0	0	0	0	0	0	0	0	0	1	0	0	1	0	0	0	0	0	1	4	1	0	0	0	0	0	0	1	1	3	2	3	1	1	1	1	0	0	1	1	0	1	0	1	0	0	1	1	1	0	3	2	0	0	1	0	0	0	0	0	3	0	2	0	1	2	1	0	0	2	0	2	0	0	0	0	1	0	0	1	1	2	0	1	1	1	1	1	2	0	0	0	2	1	0	0	1	1	1	1	0	1	0	0	0	0	1	0	1	0	2	0	0	0	0	0	1	1	0	1	0	0	0	0	0	0	0	1	0	1	0	3	0	1	2	1	0	0	0	0	0	1	1	1	0	0	0	2	1	1	0	0	2	0	0	0	0	2	0	1	1	0	0	0	0	1	1	2	0	0	0	0	0	0	3	1	3	0	0	2	1	0	1	4	1	0	1	2	0	0	3	0	0	0	0	1	0	0	0	0	1	0	0	1	0	0	0	1	1	0	0	0	0	1	1	2	1	0	0	2	0	0	0	1	0	0	0	0	1	0	2	2	0	1	0	0	1	0	5	1	0	2	0	0	1	1	1	1	0	2	0	0	0	0	0	0	0	0	0	2	0	0	0	0	0	3	1	1	0	0	0	0	0	0	2	0	1	0	0	0	1	0	1	1	0	0	1	0	0	1	0	0	1	0	0	1	0	0	1	4	0	1	0	0	2	0	0	1	0	1	1	1	0	0	0	1	0	0	0	2	0	0	1	0	0	0	0	1	0	5	1	2	1	1	0	1	0	0	2	0	0	0	2	2	0	0	0	1	2	1	0	0	0	0	0	0	2	0	1	0	1	0	0	0	0	0	1	1	0	0	1	0	2	0	0	1	1	3	0	0	3	2	0	0	1	0	0	0	0	0	0	1	0	1	1	0	0	1	0	0	0	0	1	2	0	0	1	1	0	0	1	1	1	2	0	0	0	0	0	3	0	0	0	0	0	0	0	0	1	0	0	0	1	1	1	0	1	1	1	1	2	1	2	0	1	0	1	0	0	0	2	1	0	0	2	0	0	0	0	0	0	0	0	0	0	1	2	1	1	0	0	1	0	0	2	0	2	0	1	0	0	0	2	0	0	0	0	0	1	0	0	2	0	0	2	0	1	1	2	1	2	1	1	0	3	0	0	1	0	1	1	0	1	1	2	0	1	0	0	0	0	0	0	0	3	0	0	0	1	0	0	0	0	0	0	1	0	0	0	0	0	0	0	1	0	1	1	0	2	0	0	0	0	1	0	1	1	0	1	0	0	2	0	1	0	0	2	0	0	0	0	2	0	1	0	1	0	0	0	1	1	2	0	0	1	0	0	1	1	0	1	0	0	1	0	0	2	2	0	1	0	2	1	0	0	2	0	1	0	2	0	1	1	1	1	1	2	1	0	1	2	0	0	1	0	1	1	1	1	0	0	0	0	2	3	1	0	1	0	0	0	2	1	0	0	0	1	0	0	0	0	1	1	1	0	0	0	0	1	0	1	0	0	0	0	0	1	2	2	2	0	0	1	0	1	0	0	0	2	0	0	0	1	2	1	1	0	0	0	2	0	0	0	1	0	0	0	2	1	3	2	0	0	2	0	1	1	1	3	1	0	0	1	0	0	2	0	1	3	1	1	1	2	0	1	0	1	0	1	2	0	2	2	0	2	1	4	0	0	0	1	0	1	0	1	2	1	1	0	2	1	0	1	1	0	0	2	0	0	0	0	0	2	0	1	0	1	0	1	1	2	0	0	2	0	1	1	1	1	1	0	1	0	0	0	1	0	1	1	2	0	0	0	1	0	0	1	0	0	1	2	1	0	0	0	2	3	0	0	0	0	1	1	2	1	2	0	0	2	0	1	1	1	1	0	0	0	0	2	0	0	0	1	4	0	0	1	1	0	2	0	0	0	1	1	1	0	0	0	0	0	1	0	0	0	1	0	0	2	1	1	0	0	0	0	2	2	2	1	4	1	0	0	0	1	0	0	0	0	0	1	0	1	1	0	1	0	2	1	0	1	0	3	1	0	0	0	0	0	0	0	0	0	0	0	0	1	0	0	0	0	0	1	0	0	1	1	2	1	0	0	0	2	0	0	0	1	0	1	1	2	0	4	0	0	0	0	1	1	0	0	0	1	0	0	0	2	1	1	1	0	1	0	0	1	1	3	0	0	1	1	0	0	1	1	0	0	0	0	1	1	2	1	0	1	0	2	1	0	1	1	1	0	1	0	0	0	1	1	0	0	0	0	0	2	1	2	0	0	0	2	1	0	2	1	1	1	0	0	0	0	1	0	1	1	2	0	0	1	0	0	0	1	0	0	0	1	0	0	1	0	2	0	1	0	1	0	2	0	0	1	4	1	2	1	0	2	3	0	0	0	0	1	0	2	0	0	4	3	0	2	0	2	0	2	1	0	0	0	0	3	0	2	0	0	1	0	1	0	0	1	2	1	0	1	0	2	0	1	0	0	0	0	0	0	0	0	2	0	0	0	0	0	0	0	0	0	0	0	1	0	0	0	1	0	0	0	0	0	0	1	0	1	0	0	1	1	1	2	0	0	1	1	1	1	1	0	1	0	0	0	0	0	0	1	0	0	0	1	0	0	3	2	0	0	1	0	0	0	1	2	0	0	0	0	0	2	2	0	1	0	0	1	1	0	2	2	0	2	0	2	2	0	1	1	1	0	0	0	4	0	0	0	0	0	1	3	0	1	0	1	0	0	0	1	5	3	0	1	0	0	1	1	0	6	0	1	1	2	0	1	1	1	1	0	0	1	1	0	0	0	1	0	2	0	0	1	0	0	2	0	0	0	1	0	1	0	0	1	0	1	0	0	0	0	0	1	1	0	0	0	0	0	0	0	1	2	1	1	0	0	1	1	1	1	1	2	0	2	0	0	0	0	1	0	0	0	0	0	1	1	0	1	1	1	0	0	1	1	0	0	0	1	0	0	2	0	0	1	2	0	2	0	1	2	1	0	0	1	1	0	0	1	0	0	0	1	0	2	0	0	1	0	2	2	0	1	1	0	0	0	1	0	1	0	0	0	1	0	0	1	0	0	1	0	0	0	1	0	3	0	0	0	0	0	0	1	0	0	0	0	0	1	0	0	1	0	0	3	0	0	1	1	1	1	0	0	0	0	0	0	0	2	3	0	0	0	0	1	0	1	0	0	0	0	0	0	1	1	0	0	0	0	0	2	2	0	2	1	1	1	1	1	0	0	1	0	0	0	1	1	3	1	2	0	0	1	1	1	0	0	0	0	0	0	2	0	0	2	0	5	0	0	2	0	0	0	0	1	0	0	0	0	2	1	1	1	5	2	0	1	1	0	1	2	0	0	2	0	0	1	0	0	1	2	0	0	0	0	1	0	1	1	0	0	0	0	1	0	1	1	0	0	0	0	0	2	0	0	1	1	1	0	1	0	2	0	0	2	0	0	0	0	0	0	2	0	0	1	0	0	1	0	1	0	2	0	0	0	3	0	4	1	1	0	1	0	0	0	1	4	1	0	0	0	0	0	0	0	0	2	1	0	1	1	2	0	0	0	1	0	0	0	1	1	1	3	0	1	2	1	0	1	1	0	0	0	0	4	1	2	0	0	1	1	0	0	1	1	1	0	0	0	1	0	1	1	0	0	1	0	0	0	0	0	0	1	0	1	0	2	0	2	2	2	0	3	0	0	0	2	0	1	1	1	1	1	1	0	0	4	0	0	1	1	2	1	0	0	0	0	0	0	2	1	0	1	0	0	0	2	2	3	0	2	0	0	1	0	0	0	0	1	0	0	0	1	1	0	0	3	3	2	0	0	1	1	0	1	1	1	0	5	1	0	4	0	0	0	1	0	1	0	1	1	0	3	1	0	3	0	1	1	2	1	0	0	0	0	2	2	3	0	0	3	2	0	1	1	0	0	0	1	0	0	3	0	0	0	3	0	0	2	1	1	1	2	0	0	0	1	3	2	1	1	2	0	0	1	0	1	0	0	0	0	0	0	0	0	1	0	4	0	0	0	0	0	0	2	3	0	1	0	0	0	2	1	0	3	0	0	0	2	2	1	0	1	0	0	0	0	0	1	3	0	0	0	0	0	0	2	1	0	0	1	0	0	0	0	1	0	0	0	0	1	1	1	7	0	0	0	0	0	0	0	0	1	0	0	0	2	1	1	0	2	1	0	1	0	0	0	0	2	1	2	0	0	1	0	1	0	0	0	0	0	6	1	0	0	1	0	1	2	0	0	1	0	2	0	0	0	0	0	0	0	1	0	0	0	0	0	0	1	1	1	1	0	0	1	2	0	1	1	3	2	0	0	1	0	0	0	0	0	1	1	1	1	0	2	0	0	0	0	0	0	0	1	1	0	1	0	0	0	1	0	0	1	1	2	0	2	2	1	1	0	0	0	0	3	0	1	1	1	1	1	1	0	1	1	0	1	1	1	0	1	0	0	0	1	2	0	0	1	0	0	2	1	1	1	1	0	0	0	1	0	1	0	0	0	0	1	1	0	0	1	0	0	1	0	4	1	2	0	0	0	0	1	2	0	0	0	0	0	2	2	0	0	0	1	3	1	1	0	0	1	1	0	0	2	1	0	5	0	0	1	0	0	2	0	0	1	0	0	0	0	2	1	1	3	0	0	0	0	2	1	0	1	1	0	2	0	2	3	0	1	1	0	1	1	0	0	1	1	0	1	3	1	0	0	0	0	4	0	0	0	0	0	1	1	0	5	0	0	1	4	1	1	0	1	0	1	2	0	1	0	1	0	0	1	3	0	0	0	0	0	0	0	0	1	0	0	0	2	1	0	0	0	1	0	1	0	0	0	1	0	1	0	1	0	1	2	2	1	4	0	0	0	0	0	0	0	0	0	0	4	0	0	1	0	0	0	0	1	1	0	1	0	0	0	0	1	0	0	2	0	1	0	0	0	0	4	2	0	1	2	0	0	0	0	0	4	0	0	4	0	0	0	0	1	0	0	1	0	0	0	0	1	0	0	0	2	1	1	0	0	0	0	0	1	0	2	0	1	0	3	1	1	1	0	0	0	0	0	0	0	2	1	2	0	1	1	0	0	0	0	2	1	0	0	0	0	2	0	0	0	0	2	2	3	0	1	1	1	2	1	0	2	1	0	1	0	0	0	1	0	0	0	3	2	3	0	1	0	0	0	0	0	0	0	0	0	0	0	0	0	0	2	1	3	0	3	0	0	1	0	1	0	3	2	2	0	1	1	1	2	1	0	1	0	1	2	2	1	4	1	0	1	6	2	2	0	0	0	0	0	4	1	0	1	0	1	0	0	1	0	0	1	0	0	0	1	0	0	1	0	1	1	0	0	2	0	1	0	1	1	1	1	0	1	1	1	3	0	0	0	0	1	0	1	0	0	1	1	3	0	1	1	2	1	3	2	0	2	0	1	1	0	3	0	0	0	1	1	2	1	1	0	0	1	2	2	5	0	0	0	0	1	0	1	0	1	0	0	1	0	1	4	1	0	1	0	0	0
N0.HOG0003271	0	1	2	0	1	0	0	0	0	0	1	1	0	1	0	1	2	0	0	1	0	0	0	0	1	0	1	1	1	0	1	2	1	2	0	2	0	0	1	0	1	0	2	1	0	0	0	1	0	0	0	0	0	3	1	0	2	2	0	0	1	0	0	0	1	0	2	0	1	0	1	0	0	1	1	0	0	1	0	0	0	1	0	0	0	1	0	1	2	1	0	1	0	0	1	0	0	0	0	1	1	0	0	1	0	0	0	0	0	0	1	1	0	1	1	1	1	2	0	0	0	0	0	0	0	0	0	0	0	1	6	1	0	0	1	1	0	0	0	0	0	0	0	0	0	0	0	0	0	0	0	0	0	2	0	0	1	0	0	1	0	0	0	0	1	0	1	0	0	0	1	0	1	2	0	2	1	1	2	0	0	0	0	2	0	0	0	0	1	0	0	0	0	0	0	0	0	0	0	1	0	1	3	0	1	0	0	0	0	0	1	0	0	0	0	0	0	0	0	0	1	0	0	0	0	1	1	0	0	0	0	0	0	0	0	0	0	1	1	0	0	0	0	1	0	0	0	0	1	0	2	0	0	2	0	0	0	0	0	0	0	2	0	0	0	1	0	1	3	0	0	0	2	0	1	2	1	0	0	0	1	0	0	0	1	2	0	2	0	0	0	1	0	1	0	0	0	0	0	0	3	0	0	0	0	0	0	2	0	0	3	0	0	0	0	3	1	0	0	2	1	0	0	0	0	0	1	2	0	0	0	2	0	2	1	1	0	0	1	1	1	0	0	0	0	0	0	0	0	0	2	0	0	0	0	1	0	0	1	0	0	1	0	0	0	0	0	0	0	0	1	0	0	0	0	1	0	0	0	0	1	0	0	0	1	1	0	1	0	2	0	0	1	0	0	0	0	0	0	0	0	0	0	0	0	0	0	1	0	0	2	0	1	0	0	0	1	1	0	0	1	0	1	0	1	1	0	1	2	0	0	0	0	0	1	1	1	2	0	0	0	0	0	2	0	0	0	2	0	0	0	1	0	1	0	1	1	0	0	0	1	1	0	0	0	0	0	0	0	0	0	1	0	0	1	0	2	0	0	0	0	1	0	1	0	0	0	0	0	1	0	0	0	0	2	0	2	0	0	0	1	0	1	0	0	0	0	0	1	0	0	0	0	0	0	2	0	0	0	0	0	0	0	1	1	0	0	0	0	0	2	0	0	1	0	0	0	2	0	0	1	0	0	0	0	0	0	1	1	1	0	0	0	0	0	0	0	1	1	1	1	0	0	2	0	0	0	0	0	0	0	0	0	0	1	0	0	0	0	0	0	0	0	0	0	0	0	0	1	0	1	0	0	1	0	0	1	0	4	0	0	0	0	1	1	2	0	0	0	0	0	0	0	1	0	2	1	0	1	0	1	0	0	1	0	2	0	1	2	0	0	0	1	0	0	2	0	0	0	0	1	0	0	0	0	0	1	0	0	0	0	0	1	1	0	0	1	1	0	1	0	0	1	2	0	0	0	0	0	0	0	0	1	0	0	1	0	0	0	0	0	3	1	1	0	0	0	0	0	0	0	2	0	0	0	0	0	2	0	1	0	0	1	1	0	0	1	1	0	1	3	0	0	0	0	2	3	0	0	0	0	0	0	0	1	0	0	0	0	1	1	0	0	0	0	1	1	0	0	2	2	0	1	0	1	0	0	0	0	0	1	1	1	0	0	0	0	0	1	0	0	1	0	1	0	0	2	0	0	0	0	0	0	0	0	0	0	0	0	0	1	0	0	2	0	0	3	0	0	0	2	1	1	0	0	1	0	0	0	0	0	0	0	0	1	0	0	0	0	1	0	0	0	1	0	0	0	2	0	0	0	2	0	0	0	0	0	1	0	0	0	0	0	0	0	0	1	0	0	0	0	0	0	0	0	0	0	1	0	1	1	0	0	0	0	0	1	0	1	1	2	0	3	0	1	0	0	0	0	0	0	2	0	0	0	0	2	1	0	1	0	1	0	1	0	0	1	0	0	0	1	1	1	0	1	1	0	1	0	0	0	0	1	0	0	1	0	0	0	0	0	1	0	0	1	1	1	0	0	0	0	0	0	0	0	1	1	1	0	0	0	0	0	0	0	0	0	1	1	0	1	1	0	0	0	0	0	2	0	0	0	0	1	0	2	0	1	1	0	0	3	0	0	2	0	1	0	1	0	3	1	0	0	0	0	0	0	0	0	3	4	0	0	0	1	1	0	0	0	0	3	0	1	0	0	0	0	0	0	1	0	0	1	0	0	0	4	1	0	0	0	1	1	0	0	0	0	0	0	0	0	1	0	0	0	0	1	0	0	1	0	1	0	0	0	0	0	0	0	0	0	0	0	0	0	1	0	0	0	1	0	0	0	0	2	0	4	0	0	0	0	1	2	0	5	0	0	1	0	0	2	0	2	0	0	0	1	0	0	0	0	1	0	0	0	0	0	1	1	0	1	1	1	0	0	1	0	0	1	0	0	0	0	1	0	0	1	1	0	0	0	0	0	1	1	0	3	1	0	0	1	0	0	0	0	0	0	1	0	0	0	0	0	0	2	1	2	0	0	0	0	0	1	0	1	0	0	1	0	0	0	0	1	0	1	1	0	0	0	0	0	0	0	1	0	0	2	0	0	0	1	0	1	0	0	0	0	0	2	0	0	0	2	0	0	0	0	0	0	2	1	0	0	0	1	0	0	1	0	1	1	1	0	0	2	1	1	0	1	0	0	0	1	0	0	0	2	0	2	0	0	0	0	0	0	0	2	0	2	2	0	1	0	0	0	0	0	1	1	0	0	0	0	0	1	0	0	0	1	0	1	0	0	0	2	0	0	2	0	0	0	0	0	1	0	1	0	0	0	0	1	1	0	1	0	1	0	0	0	0	0	1	0	1	0	1	0	0	0	0	0	0	0	0	1	0	0	0	0	2	1	1	2	0	1	0	0	0	2	0	0	0	0	0	0	1	1	1	0	0	1	3	0	0	1	0	1	0	0	0	0	0	2	0	0	0	0	1	1	0	0	0	0	2	0	0	2	1	1	1	1	3	1	0	0	1	0	1	0	0	0	0	0	0	0	0	0	0	2	1	0	0	0	2	0	2	0	1	0	1	0	0	0	0	0	0	1	1	1	0	1	2	0	0	0	0	0	2	0	0	2	1	3	0	1	0	0	0	0	0	1	0	0	0	0	2	1	2	1	1	0	1	2	0	0	0	0	0	1	0	2	0	2	0	0	0	2	0	2	1	1	1	0	0	1	0	0	1	0	1	0	0	0	2	0	1	1	1	0	0	0	0	0	0	0	2	1	0	1	0	0	1	0	0	0	0	0	0	2	0	1	0	0	0	0	0	0	0	0	0	0	0	1	0	0	0	0	0	0	2	0	1	0	2	1	1	0	0	0	1	1	2	3	0	0	0	1	0	1	1	0	2	0	0	0	0	0	1	0	0	0	0	0	0	0	0	0	1	0	0	0	2	0	1	1	1	1	0	0	0	0	0	1	0	1	0	1	0	0	1	0	0	0	0	0	0	0	1	0	0	0	0	1	0	0	0	0	1	0	0	1	0	0	0	0	1	3	0	3	0	0	1	2	2	0	1	0	2	0	1	0	1	0	0	1	1	0	1	0	0	0	0	1	0	2	0	1	1	0	1	0	0	0	0	0	0	0	0	0	0	0	1	0	0	0	0	0	0	0	1	0	0	0	0	0	1	1	0	0	0	0	1	1	1	1	0	0	1	1	2	2	1	0	0	0	0	0	1	1	0	2	0	0	0	3	1	0	0	0	0	0	0	0	2	0	2	1	0	0	0	0	1	0	0	0	0	0	0	1	1	0	0	0	0	0	1	0	0	0	2	0	1	2	0	1	0	0	1	2	1	0	0	0	0	1	1	0	0	0	0	0	0	0	1	1	0	1	0	0	0	0	0	1	0	0	0	0	1	0	0	0	0	0	0	0	0	0	1	1	0	0	0	0	0	0	0	1	0	1	0	1	0	1	0	0	0	0	1	0	0	0	1	0	1	0	1	0	0	0	0	0	0	0	0	0	0	0	0	1	0	0	1	1	0	0	0	1	2	1	0	0	0	1	0	1	0	0	0	1	0	0	0	0	1	1	0	0	0	0	0	0	0	0	0	0	0	0	0	0	0	0	1	0	1	0	0	1	0	0	0	1	0	0	0	0	0	0	1	1	0	1	0	1	2	0	0	0	0	0	2	0	0	0	0	0	0	0	0	1	0	0	0	0	0	0	0	0	0	0	1	1	1	0	1	0	0	0	0	0	0	1	0	0	3	0	1	0	0	1	0	0	0	0	0	0	1	1	0	0	1	0	0	3	0	0	1	0	3	0	1	0	0	0	0	0	0	1	0	0	0	0	0	0	0	0	0	0	0	1	0	2	0	0	2	0	0	0	0	0	0	0	0	0	0	0	0	1	1	0	0	1	1	0	1	0	0	0	0	1	0	0	2	0	0	1	0	0	0	1	0	0	0	0	1	0	0	0	0	0	0	1	0	1	1	0	0	2	0	0	0	0	0	1	0	0	2	0	0	0	0	0	0	0	0	0	0	0	1	0	1	0	0	2	0	0	2	1	1	0	0	0	2	0	0	0	1	0	0	0	0	1	0	0	1	0	0	0	0	0	0	1	0	0	0	2	0	1	0	0	0	0	2	0	0	0	1	0	0	0	1	0	1	0	2	0	2	0	1	0	0	0	1	0	1	1	0	1	0	0	0	3	0	0	0	1	1	0	0	2	1	2	1	0	1	0	0	0	1	0	0	0	0	1	0	1	0	5	0	0	0	2	0	0	0	0	2	0	1	0	1	0	0	0	0	0	2	0	1	0	0	0	0	2	0	2	0	0	0	1	0	1	0	0	0	0	1	0	0	0	0	0	0	0	0	2	1	1	0	0	2	0	0	0	0	0	0	2	0	0	0	0	3	0	0	0	0	0	0	0	0	1	0	0	1	1	0	0	0	0	0	0	0	0	0	0	0	0	0	0	0	0	0	1	1	0	0	0	0	3	1	1	1	0	0	0	0	0	0	1	0	0	1	0	0	0	0	0	0	0	0	1	0	1	0	0	0	0	1	0	0	0	0	0	1	0	0	0	0	2	0	2	0	1	1	0	0	1	0	0	0	1	1	1	0	0	0	0	0	0	1	0	0	0	0	0	0	0	0	1	0	0	2	0	1	3	1	1	0	1	0	0	0	0	0	1	0	0	1	0	1	0	0	3	0	1	0	0	1	0	1	0	0	1	0	1	0	0	1	0	0	0	0	1	0	1	1	0	0	0	0	0	0	1	1	0	3	0	0	0	1	0	0	2	0	2	0	0	0	1	0	1	1	2	0	0	0	1	0	0	0	1	0	2	0	0	0	0	2	0	0	0	0	0	1	0	0	0	0	0	0	3	0	1	0	0	0	2	0	1	0	0	0	0	2	1	0	0	0	0	0	1	0	0	0	1	0	0	1	0	0	0	1	0	0	1	0	0	0	0	0	1	0	1	0	1	0	0	0	0	0	0	2	0	1	0	0	0	0	1	2	4	0	0	0	1	0	0	2	0	0	0	0	0	0	0	0	0	1	0	0	2	0	1	1	0	0	0	0	1	0	0	0	2	1	1	0	1	0	2	0	1	1	1	0	1	0	2	0	1	1	0	0	0	0	1	0	1	0	0	0	0	2	0	0	0	1	2	0	0	1	0	0	0	0	1	0	0	0	0	0	3	3	0	0	2	0	0	0	1	1	0	1	0	1	0	1	0	0	1	0	1	1	0	0	0	0	0	1	1	0	0	0	0	0	2	0	0	0	1	2	1	0	1	0	0	0	0	2	1	1	0	0	0	1	0	3	1	0	0	0	0	0	0	2	1	0	0	1	0	0	0	0	0	0	1	0	0	0	1	0	2	0	0	0	1	0	0	0	0	0	2	1	0	0	0	1	0	1	0	0	0	1	0	1	0	0	0	1	0	2	0	0	0	0	0	2	1	1	0	0	0	0	0	1	1	1	0	0	3	0	1	2	0	0	0	0	0	2	0	0	0	0	1	0	2	0	0	0	1	0	1	0	0	0	0	0	1	0	1	0	0	0	0	0	0	1	0	0	1	0	0	4	0	1	0	0	0	0	0	0	0	0	2	0	0	1	0	0	1	3	0	2	0	0	0	1	0	0	3	0	2	0	0	1	0	0	0	0	0	0	0	0	0	0	0	0	0	1	1	2	0	0	0	0	0	3	0	0	1	0	0	0	0	0	0	0	0	1	0	0	6	1	0	0	0	0	1	0	0	0	2	0	0	0	0	0	1	0	0	0	2	0	1	0	0	0	0	0	0	0	0	1	0	0	1	0	0	0	1	0	0	0	0	0	1	0	0	0	7	0	1	1	0	3	0	2	0	0	0	1	0	0	0	0	0	1	1	1	0	0	0	0	0	0	0	0	0	0	1	0	0	1	0	0	1	0	1	0	0	1	0	0	0	0	0	0	0	0	0	1	0	0	1	0	1	0	0	0	0	0	0	1	0	3	0	1	0	0	0	0	2	0	0	2	1	0	0	0	1	0	0	2	0	0	0	0	1	0	1	0	1	1	1	0	0	4	0	0	1	0	0	2	2	0	0	0	0	1	0	0	1	0	0	0	0	2	1	0	0	0	0	0	0	0	2	1	0	0	1	1	0	0	0	0	0	0	0	0	1	1	0	0	0	1	0	0	0	1	1	1	0	0	1	0	0	0	0	1	0	1	0	0	1	0	0	1	0	0	0	0	2	2	1	0	0	0	0	0	1	0	0	1	0	0	0	0	0	0	3	0	0	0	0	1	3	1	0	0	0	0	0	0	0	1	0	1	1	0	1	0	0	0	0	0	0	0	0	5	0	0	2	1	1	2	0	1	2	0	1	0	0	0	0	0	0	0	2	0	0	0	1	1	1	0	1	1	2	1	0	1	0	1	0	1	0	1	0	0	0	0	0	0	0	0	0	0	0	0	1	1	4	1	1	0	0	1	1	4	0	1	1	0	0	0	1	1	0	0	2	0	0	1	0	1	0	0	1	1	0	1	3	1	1	1	0	0	0	2	1	0	0	0	1	0	0	1	0	1	1	0	0	0	0	0	3	0	0	0	0	0	1	0	1	0	0	0	0	0	0	0	0	0	3	0	0	1	1	0	1	2	1	0	0	0	0	1	0	0	0	0	0	0	0	1	0	1	0	0	0	2	0	0	0	0	0	2	0	0	1	1	1	2	0	0	0	0	1	0	0	0	0	0	0	1	2	0	1	0	0	1	0	0	0	0	1	0	0	0	0	3	1	1	1	0	0	0	1	0	0	1	0	0	1	0	0	0	1	0	1	0	1	0	0	0	0	0	0	1	2	1	1	1	1	0	1	1	0	0	0	0	0	0	1	2	0	2	1	1	0	0	1	0	0	0	0	0	2	0	0	0	0	0	2	1	0	0	0	1	0	0	0	2	0	1	0	0	0	1	0	0	0	2	2	0	1	0	1	1	0	0	1	0	0	0	1	1	0	0	0	0	0	0	2	0	1	0	5	2	0	0	0	0	0	1	0	0	0	1	0	0	0	0	0	1	2	0	0	0	0	0	0	1	2	0	0	0	0	0	0	0	3	0	0	1	1	0	0	0	2	1	1	0	0	0	0	1	0	0	0	0	0	1	0	0	0	2	0	0	1	0	0	0	0	0	0	1	0	1	0	0	0	0	1	0	0	2	0	1	0	0	0	0	0	0	0	0	0	3	0	0	0	0	0	0	1	0	0	1	0	0	0	0	0	0	0	0	1	0	1	0	1	2	0	0	1	0	0	1	2	0	1	0	1	0	0	0	0	0	2	0	0	3	0	1	0	0	1	0	0	0	0	1	1	0	0	0	0	0	0	0	2	2	0	1	2	0	0	0	0	1	1	0	0	0	0	0	2	1	1	3	0	0	3	0	0	0	1	0	0	0	0	0	1	1	0	0	1	0	0	0	0	0	0	1	0	1	0	2	1	3	1	0	1	0	0	1	0	2	1	0	0	1	0	0	0	0	1	0	0	1	0	0	0	0	0	0	1	0	1	0	1	0	0	0	0	0	1	0	5	1	1	1	0	1	1	0	0	0	0	1	0	1	4	0	0	0	0	1	0	2	0	0	0	0	0	0	1	1	1	1	0	1	0	0	0	0	0	0	0	1	1	4	1	0	0	0	0	0	3	0	0	0	2	0	0	0	0	0	2	0	0	1	1	0	0	0	1	0	0	0	0	0	1	0	0	1	0	0	0	0	0	0	0	0	1	1	0	0	0	0	1	0	1	0	1	0	0	1	0	0	1	0	3	0	0	1	0	1	0	1	0	0	2	0	0	1	3	0	0	0	0	0	1	1	0	1	0	0	0	0	1	1	2	3	2	1	0	0	0	0	0	0	0	0	0	1	0	2	0	0	0	1	0	0	0	0	0	0	1	2	0	1	1	0	0	0	0	0	0	0	0	5	1	0	0	1	0	1	0	2	1	0	0	1	0	0	0	0	0	0	0	1	2	0	0	1	0	0	1	0	0	1	0	0	0	0	0	0	0	4	1	0	2	0	0	0	0	1	2	0	0	1	0	0	0	0	0	1	0	0	0	0	0	1	0	0	1	0	0	0	0	0	0	1	0	0	0	0	0	1	2	0	0	1	0	0	0	0	0	0	0	1	0	0	0	0	0	0	0	1	0	0	0	0	0	1	0	0	0	0	0	0	0	1	1	0	1	0	0	0	0	0	0	0	0	0	1	0	0	0	0	1	1	0	1	0	0	0	2	0	0	0	0	1	1	0	0	0	0	0	0	0	0	0	1	4	0	0	0	0	0	0	2	1	0	1	2	1	1	1	1	1	0	1	0	0	2	0	0	0	1	3	4	0	1	0	0	0	0	1	0	1	1	0	0	0	0	0	2	0	0	1	0	1	2	1	0	0	3	0	0	1	0	0	0	0	0	2	0	0	1	0	1	1	1	1	1	1	0	0	1	1	0	1	1	0	0	0	1	1	1	0	0	2	0	3	1	0	1	0	2	1	0	1	2	0	0	0	0	0	1	1	0	1	1	0	0	0	4	1	0	0	2	1	2	0	0	0	1	1	0	0	0	0	1	0	1	2	0	0	2	1	0	1	0	0	1	0	0	0	0	0	0	1	0	1	0	0	0	0	2	0	0	0	2	0	1	1	0	0	0	0	0	0	1	1	1	0	0	0	1	2	0	0	0	1	0	1	0	3	0	0	0	0	0	1	0	2	0	0	0	0	0	0	1	0	0	2	0	0	0	0	0	0	1	0	0	0	0	0	0	1	0	0	0	1	0	0	0	0	1	1	0	0	0	0	4	0	0	0	0	0	0	2	0	1	0	0	0	1	1	0	2	0	0	0	0	2	1	0	0	0	0	0	0	0	0	1	0	1	1	1	0	0	0	0	0	1	0	0	1	0	1	0	1	0	1	0	0	0	0	2	0	1	1	0	1	0	1	0	1	1	0	2	0	0	2	0	0	0	0	1	2	0	0	0	2	1	0	0	1	0	0	0	0	0	0	0	0	1	0	0	0	1	0	2	1	0	1	0	0	1	0	0	0	0	0	1	1	0	0	0	1	0	0	0	0	0	1	0	0	0	0	2	1	1	0	0	0	1	1	1	0	0	1	2	0	0	0	1	1	0	0	0	0	0	0	1	0	0	0	0	2	0	0	1	0	0	0	0	0	0	1	0	0	1	0	1	1	2	1	1	0	0	2	0	0	0	0
N0.HOG0004004	0	0	0	0	0	0	0	0	0	0	0	0	0	0	0	0	0	0	0	0	0	0	0	0	0	0	0	0	0	0	0	0	0	0	0	0	0	0	0	0	0	0	0	0	0	0	0	0	0	0	0	0	0	0	0	0	0	0	0	0	0	0	0	0	0	0	0	0	0	0	0	0	0	0	0	0	0	0	0	0	0	0	0	0	0	0	0	0	0	0	0	0	0	0	0	0	0	0	0	0	0	0	0	0	0	0	0	0	0	0	0	0	0	0	0	0	0	0	0	0	0	0	0	0	0	0	0	0	0	0	0	0	0	0	0	0	0	0	0	0	0	0	0	0	0	0	0	0	0	0	0	0	0	0	0	0	0	0	0	0	0	0	0	0	0	0	0	0	0	0	0	0	0	0	0	0	0	0	0	0	0	0	0	0	0	0	0	0	0	0	0	0	0	0	0	0	0	0	0	0	0	0	0	0	0	0	0	0	0	0	0	0	0	0	0	0	0	0	0	0	0	0	0	0	0	0	0	0	0	0	0	0	0	0	0	0	0	0	0	0	0	0	0	0	0	0	0	0	0	0	0	0	0	0	0	0	0	0	0	0	0	0	0	0	0	0	0	0	0	0	0	0	0	0	0	0	0	0	0	0	0	0	0	0	0	0	0	0	0	0	0	0	0	0	0	0	0	0	0	0	0	0	0	0	0	0	0	0	0	0	0	0	0	0	0	0	0	0	0	0	0	0	0	0	0	0	0	0	0	0	0	0	0	0	0	0	0	0	0	0	0	0	0	0	0	0	0	0	0	0	0	0	0	0	0	0	0	0	0	0	0	0	0	0	0	0	0	0	0	0	0	0	0	0	0	0	0	0	0	0	0	0	0	0	0	0	0	0	0	0	0	0	0	0	0	0	0	0	0	0	0	0	0	0	0	0	0	0	0	0	0	0	0	0	0	0	0	0	0	0	0	0	0	0	0	0	0	0	0	0	0	0	0	0	0	0	0	0	0	0	0	0	0	0	0	0	0	0	0	0	0	0	0	0	0	0	0	0	0	0	0	0	0	0	0	0	0	0	0	0	0	0	0	0	0	0	0	0	0	0	0	0	0	0	0	0	0	0	0	0	0	0	0	0	0	0	0	0	0	0	0	0	0	0	0	0	0	0	0	0	0	0	0	0	0	0	0	0	0	0	0	0	0	0	0	0	0	0	0	0	0	0	0	0	0	0	0	0	0	0	0	0	0	0	0	0	0	0	0	0	0	0	0	0	0	0	0	0	0	0	0	0	0	0	0	0	0	0	0	0	0	0	0	0	0	0	0	0	0	0	0	0	0	0	0	0	0	0	0	0	0	0	0	0	0	0	0	0	0	0	0	0	0	0	0	0	0	0	0	0	0	0	0	0	0	0	0	0	0	0	0	0	0	0	0	0	0	0	0	0	0	0	0	0	0	0	0	0	0	0	0	0	0	0	0	0	0	0	0	0	0	0	0	0	0	0	0	0	0	0	0	0	0	0	0	0	0	0	0	0	0	0	0	0	0	0	0	0	0	0	0	0	0	0	0	0	0	0	0	0	0	0	0	0	0	0	0	0	0	0	0	0	0	0	0	0	0	0	0	0	0	0	0	0	0	0	0	0	0	0	0	0	0	0	0	0	0	0	0	0	0	0	0	0	0	0	0	0	0	0	0	0	0	0	0	0	0	0	0	0	0	0	0	0	0	0	0	0	0	0	0	0	0	0	0	0	0	0	0	0	0	0	0	0	0	0	0	0	0	0	0	0	0	0	0	0	0	0	0	0	0	0	0	0	0	0	0	0	0	0	0	0	0	0	0	0	0	0	0	0	0	0	0	0	0	0	0	0	0	0	0	0	0	0	0	0	0	0	0	0	0	0	0	0	0	0	0	0	0	0	0	0	0	0	0	0	0	0	0	0	0	0	0	0	0	0	0	0	0	0	0	0	0	0	0	0	0	0	0	0	0	0	0	0	0	0	0	0	0	0	0	0	0	0	0	0	0	0	0	0	0	0	0	0	0	0	0	0	0	0	0	0	0	0	0	0	0	0	0	0	0	0	0	0	0	0	0	0	0	0	0	0	0	0	0	0	0	0	0	0	0	0	0	0	0	0	0	0	0	0	0	0	0	0	0	0	0	0	0	0	0	0	0	0	0	0	0	0	0	0	0	0	0	0	0	0	0	0	0	0	0	0	0	0	0	0	0	0	0	0	0	0	0	0	0	0	0	0	0	0	0	0	0	0	0	0	0	0	0	0	0	0	0	0	0	0	0	0	0	0	0	0	0	0	0	0	0	0	0	0	0	0	0	0	0	0	0	0	0	0	0	0	0	0	0	0	0	0	0	0	0	0	0	0	0	0	0	0	0	0	0	0	0	0	0	0	0	0	0	0	0	0	0	0	0	0	0	0	0	0	0	0	0	0	0	0	0	0	0	0	0	0	0	0	0	0	0	0	0	0	0	0	0	0	0	0	0	0	0	0	0	0	0	0	0	0	0	0	0	0	0	0	0	0	0	0	0	0	0	0	0	0	0	0	0	0	0	0	0	0	0	0	0	0	0	0	0	0	0	0	0	0	0	0	0	0	0	0	0	0	0	0	0	0	0	0	0	0	0	0	0	0	0	0	0	0	0	0	0	0	0	0	0	0	0	0	0	0	0	0	0	0	0	0	0	0	0	0	0	0	0	0	0	0	0	0	0	0	0	0	0	0	0	0	0	0	0	0	0	0	0	0	0	0	0	0	0	0	0	0	0	0	0	0	0	0	0	0	0	0	0	0	0	0	0	0	0	0	0	0	0	0	0	0	0	0	0	0	0	0	0	0	0	0	0	0	0	0	0	0	0	0	0	0	0	0	0	0	0	0	0	0	0	0	0	0	0	0	0	0	0	0	0	0	0	0	0	0	0	0	0	0	0	0	0	0	0	0	0	0	0	0	0	0	0	0	0	0	0	0	0	0	0	0	0	0	0	0	0	0	0	0	0	0	0	0	0	0	0	0	0	0	0	0	0	0	0	0	0	0	0	0	0	0	0	0	0	0	0	0	0	0	0	0	0	0	0	0	0	0	0	0	0	0	0	0	0	0	0	0	0	0	0	0	0	0	0	0	0	0	0	0	0	0	0	0	0	0	0	0	0	0	0	0	0	0	0	0	0	0	0	0	0	0	0	0	0	0	0	0	0	0	0	0	0	0	0	0	0	0	0	0	0	0	0	0	0	0	0	0	0	0	0	0	0	0	0	0	0	0	0	0	0	0	0	0	0	0	0	0	0	0	0	0	0	0	0	0	0	0	0	0	0	0	0	0	0	0	0	0	0	0	0	0	0	0	0	0	0	0	0	0	0	0	0	0	0	0	0	0	0	0	0	0	0	0	0	0	0	0	0	0	0	0	0	0	0	0	0	0	0	0	0	0	0	0	0	0	0	0	0	0	0	0	0	0	0	0	0	0	0	0	0	0	0	0	0	0	0	0	0	0	0	0	0	0	0	0	0	0	0	0	0	0	0	0	0	0	0	0	0	0	0	0	0	0	0	0	0	0	0	0	0	0	0	0	0	0	0	0	0	0	0	0	0	0	0	0	0	0	0	0	0	0	0	0	0	0	0	0	0	0	0	0	0	0	0	0	0	0	0	0	0	0	0	0	0	0	0	0	0	0	0	0	0	0	0	0	0	0	0	0	0	0	0	0	0	0	0	0	0	0	0	0	0	0	0	0	0	0	0	0	0	0	0	0	0	0	0	0	0	0	0	0	0	0	0	0	0	0	0	0	0	0	0	0	0	0	0	0	0	0	0	0	0	0	0	0	0	0	0	0	0	0	0	0	0	0	0	0	0	0	0	0	0	0	0	0	0	0	0	0	0	0	0	0	0	0	0	0	0	0	0	0	0	0	0	0	0	0	0	0	0	0	0	0	0	0	0	0	0	0	0	0	0	0	0	0	0	0	0	0	0	0	0	0	0	0	0	0	0	0	0	0	0	0	0	0	0	0	0	0	0	0	0	0	0	0	0	0	0	0	0	0	0	0	0	0	0	0	0	0	0	0	0	0	0	0	0	0	0	0	0	0	0	0	0	0	0	0	0	0	0	0	0	0	0	0	0	0	0	0	0	0	0	0	0	0	0	0	0	0	0	0	0	0	0	0	0	0	0	0	0	0	0	0	0	0	0	0	0	0	0	0	0	0	0	0	0	0	0	0	0	0	0	0	0	0	0	0	0	0	0	0	0	0	0	0	0	0	0	0	0	0	0	0	0	0	0	0	0	0	0	0	0	0	0	0	0	0	0	0	0	0	0	0	0	0	0	0	0	0	0	0	0	0	0	0	0	0	0	0	0	0	0	0	0	0	0	0	0	0	0	0	0	0	0	0	0	0	0	0	0	0	0	0	0	0	0	0	0	0	0	0	0	0	0	0	0	0	0	0	0	0	0	0	0	0	0	0	0	0	0	0	0	0	0	0	0	0	0	0	0	0	0	0	0	0	0	0	0	0	0	0	0	0	0	0	0	0	0	0	0	0	0	0	0	0	0	0	0	0	0	0	0	0	0	0	0	0	0	0	0	0	0	0	0	0	0	0	0	0	0	0	0	0	0	0	0	0	0	0	0	0	0	0	0	0	0	0	0	0	0	0	0	0	0	0	0	0	0	0	0	0	0	0	0	0	0	0	0	0	0	0	0	0	0	0	0	0	0	0	0	0	0	0	0	0	0	0	0	0	0	0	0	0	0	0	0	0	0	0	0	0	0	0	0	0	0	0	0	0	0	0	0	0	0	0	0	0	0	0	0	0	0	0	0	0	0	0	0	0	0	0	0	0	0	0	0	0	0	0	0	0	0	0	0	0	0	0	0	0	0	0	0	0	0	0	0	0	0	0	0	0	0	0	0	0	0	0	0	0	0	0	0	0	0	0	0	0	0	0	0	0	0	0	0	0	0	0	0	0	0	0	0	0	0	0	0	0	0	0	0	0	0	0	0	0	0	0	0	0	0	0	0	0	0	0	0	0	0	0	0	0	0	0	0	0	0	0	0	0	0	0	0	0	0	0	0	0	0	0	0	0	0	0	0	0	0	0	0	0	0	0	0	0	0	0	0	0	0	0	0	0	0	0	0	0	0	0	0	0	0	0	0	0	0	0	0	0	0	0	0	0	0	0	0	0	0	0	0	0	0	0	0	0	0	0	0	0	0	0	0	0	0	0	0	0	0	0	0	0	0	0	0	0	0	0	0	0	0	0	0	0	0	0	0	0	0	0	0	0	0	0	0	0	0	0	0	0	0	0	0	0	0	0	0	0	0	0	0	0	0	0	0	0	0	0	0	0	0	0	0	0	0	0	0	0	0	0	0	0	0	0	0	0	0	0	0	0	0	0	0	0	0	0	0	0	0	0	0	0	0	0	0	0	0	0	0	0	0	0	0	0	0	0	0	0	0	0	0	0	0	0	0	0	0	0	0	0	0	0	0	0	0	0	0	0	0	0	0	0	0	0	0	0	0	0	0	0	0	0	0	0	0	0	0	0	0	0	0	0	0	0	0	0	0	0	0	0	0	0	0	0	0	0	0	0	0	0	0	0	0	0	0	0	0	0	0	0	0	0	0	0	0	0	0	0	0	0	0	0	0	0	0	0	0	0	0	0	0	0	0	0	0	0	0	0	0	0	0	0	0	0	0	0	0	0	0	0	0	0	0	0	0	0	0	0	0	0	0	0	0	0	0	0	0	0	0	0	0	0	0	0	0	0	0	0	0	0	0	0	0	0	0	0	0	0	0	0	0	0	0	0	0	0	0	0	0	0	0	0	0	0	0	0	0	0	0	0	0	0	0	0	0	0	0	0	0	0	0	0	0	0	0	0	0	0	0	0	0	0	0	0	0	0	0	0	0	0	0	0	0	0	0	0	0	0	0	0	0	0	0	0	0	0	0	0	0	0	0	0	0	0	0	0	0	0	0	0	0	0	0	0	0	0	0	0	0	0	0	0	0	0	0	0	0	0	0	0	0	0	0	0	0	0	0	0	0	0	0	0	0	0	0	0	0	0	0	0	0	0	0	0	0	0	0	0	0	0	0	0	0	0	0	0	0	0	0	0	0	0	0	0	0	0	0	0	0	0	0	0	0	0	0	0	0	0	0	0	0	0	0	0	0	0	0	0	0	0	0	0	0	0	0	0	0	0	0	0	0	0	0	0	0	0	0	0	0	0	0	0	0	0	0	0	0	0	0	0	0	0	0	0	0	0	0	0	0	0	0	0	0	0	0	0	0	0	0	0	0	0	0	0	0	0	0	0	0	0	0	0	0	0	0	0	0	0	0	0	0	0	0	0	0	0	0	0	0	0	0	0	0	0	0	0	0	0	0	0	0	0	0	0	0	0	0	0	0	0	0	0	0	0	0	0	0	0	0	0	0	0	0	0	0	0	0	0	0	0	0	0	0	0	0	0	0	0	0	0	0	0	0	0	0	0	0	0	0	0	0	0	0	0	0	0	0	0	0	0	0	0	0	0	0	0	0	0	0	0	0	0	0	0	0	0	0	0	0	0	0	0	0	0	0	0	0	0	0	0	0	0	0	0	0	0	0	0	0	0	0	0	0	0	0	0	0	0	0	0	0	0	0	0	0	0	0	0	0	0	0	0	0	0	0	0	0	0	0	0	0	0	0	0	0	0	0	0	0	0	0	0	0	0	0	0	0	0	0	0	0	0	0	0	0	0	0	0	0	0	0	0	0	0	0	0	0	0	0	0	0	0	0	0	0	0	0	0	0	0	0	0	0	0	0	0	0	0	0	0	0	0	0	0	0	0	0	0	0	0	0	0	0	0	0	0	0	0	0	0	0	0	0	0	0	0	0	0	0	0	0	0	0	0	0	0	0	0	0	0	0	0	0	0	0	0	0	0	0	0	0	0	0	0	0	0	0	0	0	0	0	0	0	0	0	0	0	0	0	0	0	0	0	0	0	0	0	0	0	0	0	0	0	0	0	0	0	0	0	0	0	0	0	0	0	0	0	0	0	0	0	0	0	0	0	0	0	0	0	0	0	0	0	0	0	0	0	0	0	0	0	0	0	0	0	0	0	0	0	0	0	0	0	0	0	0	0	0	0	0	0	0	0	0	0	0	0	0	0	0	0	0	0	0	0	0	0	0	0	0	0	0	0	0	0	0	0	0	0	0	0	0	0	0	0	0	0	0	0	0	0	0	0	0	0	0	0	0	0	0	0	0	0	0	0	0	0	0	0	0	0	0	0	0	0	0	0	0	0	0	0	0	0	0	0	0	0	0	0	0	0	0	0	0	0	0	0	0	0	0	0	0	0	0	0	0	0	0	0	0	0	0	0	0	0	0	0	0	0	0	0	0	0	0	0	0	0	0	0	0	0	0	0	0	0	0	0	0	0	0	0	0	0	0	0	0	0	0	0	0	0	0	0	0	0	0	0	0	0	0	0	0	0	0	0	0	0	0	0	0	0	0	0	0	0	0	0	0	0	0	0	0	0	0	0	0	0	0	0	0	0	0	0	0	0	0	0	0	0	0	0	0	0	0	0	0	0	0	0	0	0	0	0	0	0	0	0	0	0	0	0	0	0	0	0	0	0	0	0	0	0	0	0	0	0	0	0	0	0	0	0	0	0	0	0	0	0	0	0	0	0	0	0	0	0	0	0	0	0	0	0	0	0	0	0	0	0	0	0	0	0	0	0	0	0	0	0	0	0	0	0	0	0	0	0	0	0	0	0	0	0	0	0	0	0	0	0	0	0	0	0	0	0	0	0	0	0	0	0	0	0	0	0	0	0	0	0	0	0	0	0	0	0	0	0	0	0	0	0	0	0	0	0	0	0	0	0	0	0	0	0	0	0	0	0	0	0	0	0	0	1	0	0	0	0	0	0	0	0	0	0	0	0	0	0	0	0	0	0	0	0	0	0	0	0	0	0	0	0	0	0	0	0	0	0	0	0	0	0	0	0	0	0	0	0	0	0	0	0	0	0	0	0	0	0	0	0	0	0	0	0	0	0	0	0	0	0	0	0	0	0	0	0	0	0	0	0	0	0	0	0	0	0	0	0	0	0	0	0	0	0	0	0	0	0	0	0	0	0	0	0	0	0	0	0	0	0	0	0	0	0	0	0	0	0	0	0	0	0	0	0	0	0	0	0	0	0	0	0	0	0	0	0	0	0	0	0	0	0	0	0	0	0	0	0	0	0	0	0	0	0	0	0	0	0	0	0	0	0	0	0	0	0	0	0	0	0	0	0	0	0	0	0	0	0	0	0	0	0	0	0	0	0	0	0	0	0	0	0	0	0	0	0	0	0	0	0	0	0	0	0	0	0	0	0	0	0	0	0	0	0	0	0	0	0	0	0	0	0	0	0	0	0	0	0	0	0	0	0	0	0	0	0	0	0	0	0	0	0	0	0	0	0	0	0	0	0	0	0	0	0	0	0	0	0	0	0	0	0	0	0	0	0	0	0	0	0	0	0	0	0	0	0	0	0	0	0	0	0	0	0	0	0	0	0	0	0	0	0	0	0	0	0	0	0	0	0	0	0	0	0	0	0	0	0	0	0	0	0	0	0	0	0	0	0	0	0	0	0	0	0	0	0	0	0	0	0	0	0	0	0	0	0	0	0	0	0	0	0	0	0	0	0	0	0	0	0	0	0	0	0	0	0	0	0	0	0	0	0	0	0	0	0	0	0	0	0	0	0	0	0	0	0	0	0	0	0	0	0	0	0	0	0	0	0	0	0	0	0	0	0	0	0	0	0	0	0	0	0	0	0	0	0	0	0	0	0	0	0	0	0	0	0	0	0	0	0	0	0	0	0	0	0	0	0	0	0	0	0	0	0	0	0	0	0	0	0	0	0	0	0	0	0	0	0	0	0	0	0	0	0	0	0	0	0	0	0	0	0	0	0	0	0	0	0	0	0	0	0	0	0	0	0	0	0	0	0	0	0	0	0	0	0	0	0	0	0	0	0	0	0	0	0	0	0	0	0	0	0	0	0	0	0	0	0	0	0	0	0	0	0	0	0	0	0	0	0	0	0	0	0	0	0	0	0	0	0	0	0	0	0	0	0	0	0	0	0	0	0	0	0	0	0	0	0	0	0	0	0	0	0	0	0	0	0	0	0	0	0	0	0	0	0	0	0	0	0	0	0	0	0	0	0	0	0	0	0	0	0	0	0	0	0	0	0	0	0	0	0	0	0	0	0	0	0	0	0	0	0	0	0	0	0	0	0	0	0	0	0	0	0	0	0	0	0	0	0	0	0	0	0	0	0	0	0	0	0	0	0	0	0	0	0	0	0	0	0	0	0	0	0	0	0	0	0	0	0	0	0	0	0	0	0	0	0	0	0	0	0	0	0	0	0	0	0	0	0	0	0	0	0	0	0	0	0	0	0	0	0	0	0	0	0	0	0	0	0	0	0	0	0	0	0	0	0	0	0	0	0	0	0	0	0	0	0	0	0	0	0	0	0	0	0	0	0	0	0	0	0	0	0	0	0	0	0	0	0	0	0	0	0	0	0	0	0	0	0	0	0	0	0	0	0	0	0	0	0	0	0	0	0	0	0	0	0	0	0	0	0	0	0	0	0	0	0	0	0	0	0	0	0	0	0	0	0	0	0	0	0	0	0	0	0	0	0	0	0	0	0	0	0	0	0	0	0	0	0	0	0	0	0	0	0	0	0	0	0	0	0	0	0	0	0	0	0	0	0	0	0	0	0	0	0	0	0	0	0	0	0	0	0	0	0	0	0	0	0	0	0
N0.HOG0007902	1	0	2	4	3	1	1	2	2	1	1	3	2	0	2	0	1	0	1	4	1	0	5	1	1	2	1	3	0	2	1	0	4	2	0	2	2	1	0	2	0	0	5	2	0	2	4	7	1	3	1	0	1	2	2	0	0	1	1	1	2	0	3	0	0	1	3	1	2	1	1	1	0	1	0	2	0	3	0	2	1	1	0	1	1	1	1	6	1	2	1	2	1	3	1	1	3	1	0	1	2	1	0	0	0	2	1	0	0	3	1	3	0	2	1	4	1	1	0	2	2	3	1	0	1	0	1	0	2	3	3	0	0	0	0	2	2	3	0	0	3	0	0	1	1	3	6	1	3	1	3	3	1	1	0	1	1	1	0	4	0	0	2	0	2	0	1	0	0	5	0	6	0	1	0	1	0	1	2	0	4	0	0	2	0	0	0	4	2	1	4	2	0	0	0	6	1	1	0	0	1	1	2	0	2	0	0	0	0	2	0	2	0	3	1	0	1	3	2	2	1	1	0	3	0	2	0	0	0	1	1	0	0	1	0	1	0	1	1	0	0	0	3	3	2	0	0	2	1	2	0	2	0	1	5	2	0	3	2	0	2	1	1	0	0	2	1	1	0	1	4	0	2	4	2	1	7	1	0	0	1	2	0	1	0	1	0	1	1	1	2	1	0	4	1	1	4	5	0	0	0	3	1	0	2	0	0	2	2	2	1	3	7	2	5	0	0	2	3	0	1	2	5	3	0	1	2	0	2	0	1	0	1	2	2	3	0	0	1	0	0	0	1	1	0	1	0	0	3	0	0	2	2	0	0	1	2	0	1	0	3	3	1	0	2	1	0	4	1	1	2	3	1	1	1	0	1	0	1	0	3	0	0	1	3	0	1	1	2	1	3	3	0	1	0	1	1	1	1	0	1	1	2	1	2	2	1	1	1	0	3	2	3	3	1	2	1	0	0	2	3	0	1	1	4	1	1	0	1	1	1	1	1	0	0	2	1	0	3	3	0	1	1	1	1	0	0	0	1	4	0	1	0	1	1	0	2	0	0	0	0	0	1	1	0	0	2	0	0	0	0	1	2	1	0	1	3	0	0	0	5	2	1	2	0	0	1	0	2	2	1	0	0	2	0	1	0	0	2	1	2	0	1	0	3	2	0	1	1	5	0	1	0	3	2	2	0	1	2	2	1	1	2	3	1	7	5	0	2	1	5	0	0	2	1	2	0	2	2	1	3	0	1	2	0	2	1	2	3	6	1	3	1	2	2	1	2	1	1	0	1	1	0	2	1	1	3	0	5	1	1	1	2	2	1	3	0	1	6	0	3	0	1	2	2	2	4	1	3	0	2	0	1	1	0	0	0	0	1	0	0	0	2	0	2	2	2	0	5	3	0	3	1	1	1	3	1	1	1	1	2	0	2	4	2	4	1	1	1	0	0	1	2	1	1	2	0	2	0	0	3	0	0	0	0	0	0	0	0	0	0	1	2	2	1	0	2	1	0	3	0	4	1	0	2	0	0	3	2	1	3	4	1	0	1	2	0	1	1	2	0	2	3	1	0	1	1	2	3	0	0	2	0	5	0	1	2	5	0	1	3	0	2	1	1	3	1	5	1	3	1	4	0	1	1	1	1	1	2	0	1	4	3	1	4	1	0	3	1	0	1	1	2	1	0	4	0	0	0	1	3	0	1	1	1	0	1	1	3	0	0	2	1	3	0	0	3	2	0	2	0	7	2	1	0	1	1	2	1	1	5	3	0	0	2	1	2	3	0	0	2	0	2	1	2	0	2	2	0	0	4	2	2	0	0	1	1	1	0	2	2	3	3	3	2	0	1	3	0	3	2	1	0	1	0	2	0	1	1	0	0	1	2	0	1	1	0	1	0	0	0	2	0	0	1	0	1	1	0	2	1	1	0	1	0	1	0	0	2	0	0	0	1	0	1	0	0	1	0	2	2	3	4	3	4	2	2	1	4	1	2	4	3	1	4	2	0	1	0	2	2	4	1	2	0	0	4	2	1	1	0	5	0	0	4	1	1	1	0	1	2	3	0	1	2	2	1	2	3	1	3	4	2	2	0	2	2	1	4	0	0	2	0	3	3	0	2	0	1	5	1	0	2	3	4	1	0	3	0	0	1	5	1	0	0	1	0	0	0	0	0	2	1	4	1	3	2	1	1	0	1	1	1	1	3	2	1	1	0	2	0	1	2	2	3	2	2	0	2	2	4	2	2	2	3	2	0	0	1	2	1	2	0	0	1	1	1	1	2	0	0	0	0	0	0	1	0	1	2	0	1	1	1	2	2	0	0	0	1	3	2	0	1	0	1	1	1	1	1	0	0	0	0	2	2	1	0	1	0	1	2	2	0	2	0	1	1	0	1	4	2	3	2	0	1	1	2	1	0	2	0	3	0	1	0	2	0	1	2	1	1	3	1	4	0	0	1	4	2	1	2	2	2	1	4	1	1	0	1	1	1	1	1	2	0	1	0	0	2	0	0	1	4	1	1	1	3	1	1	1	0	0	1	0	0	0	2	2	1	0	0	0	0	0	4	0	1	0	2	1	2	2	3	1	3	0	1	0	1	3	2	3	1	0	2	0	2	1	0	1	0	0	4	0	1	2	1	0	0	0	2	0	2	1	1	4	4	1	0	0	2	0	1	1	1	2	1	2	4	0	1	0	3	0	2	1	1	0	1	2	1	1	3	2	0	0	0	0	1	1	1	1	0	0	6	1	2	2	2	1	1	0	1	0	1	2	2	1	0	3	3	3	1	1	0	3	0	1	1	0	1	0	5	1	2	1	2	2	3	0	1	0	6	2	1	4	2	0	0	1	0	0	1	0	1	2	0	0	0	0	0	2	0	5	1	2	1	2	0	0	2	0	0	6	0	0	1	2	0	0	3	1	3	1	0	0	3	0	1	1	1	1	0	1	0	4	0	1	1	1	2	2	1	0	3	0	1	3	0	2	2	2	0	1	3	1	1	1	1	0	0	4	3	2	2	2	0	0	1	0	0	1	6	1	3	1	1	1	1	0	3	4	0	0	0	2	4	1	0	2	1	1	1	1	0	0	1	0	0	3	5	3	0	2	2	0	3	0	1	2	0	3	0	1	0	1	0	2	2	2	0	0	2	0	5	2	5	6	1	4	1	0	0	0	0	0	0	6	1	0	1	1	1	0	0	1	0	2	0	1	1	2	2	3	1	3	0	4	1	1	2	2	1	0	1	0	5	1	2	3	3	1	2	0	1	1	2	1	0	0	1	2	6	1	0	1	0	0	3	1	0	1	2	0	1	1	0	0	0	0	0	0	3	0	0	1	1	3	2	1	1	0	0	1	0	0	2	2	4	0	4	0	1	0	2	0	1	1	2	4	1	3	2	1	1	1	0	1	1	3	1	0	1	1	2	1	0	2	1	2	2	1	0	0	1	0	3	0	0	0	3	3	0	2	0	2	1	0	2	1	1	2	1	1	1	2	2	0	2	1	1	3	1	2	0	1	0	2	0	0	0	0	1	0	0	1	1	1	0	3	1	1	0	1	0	2	0	0	2	1	2	0	0	2	1	2	1	3	0	2	1	0	1	5	2	0	1	2	0	0	0	0	4	0	3	1	1	1	1	1	0	0	0	0	1	2	1	3	2	1	1	1	2	0	2	2	2	2	0	1	0	1	2	1	1	0	0	6	0	1	1	0	2	1	0	0	2	0	0	0	0	0	6	1	0	5	2	0	4	1	2	2	0	0	1	0	1	2	3	4	5	0	2	1	1	0	5	7	1	0	3	0	0	1	3	1	1	0	0	3	1	1	5	3	1	3	1	2	0	3	2	1	2	0	0	1	0	0	3	1	5	3	2	2	2	1	0	0	0	2	0	1	2	0	4	2	1	2	2	2	3	0	0	0	5	2	2	1	4	0	3	1	4	1	2	3	0	1	2	3	2	4	2	1	1	2	2	0	1	0	1	1	0	0	4	0	0	1	1	1	1	1	0	1	1	0	1	0	2	2	2	0	1	1	1	4	0	0	2	1	2	0	4	0	2	0	0	1	1	0	0	1	0	4	1	0	2	0	0	0	1	2	0	2	2	0	1	2	0	2	1	0	0	1	2	0	1	2	0	0	2	0	2	5	3	0	2	0	1	0	0	1	1	0	1	2	2	3	2	4	0	1	1	0	2	0	0	2	3	0	0	1	2	0	2	4	1	2	3	0	1	0	2	0	2	1	3	0	1	0	1	0	1	1	4	1	2	2	2	0	1	0	2	1	2	2	4	3	0	4	3	1	2	4	0	2	2	0	1	1	0	0	0	0	1	2	1	0	1	0	1	0	1	1	0	3	3	2	2	2	1	2	1	0	1	1	0	1	0	1	0	1	0	3	0	4	0	3	0	2	2	2	1	1	1	2	1	3	2	6	0	1	2	0	3	1	4	2	2	0	3	2	2	0	3	0	2	0	3	0	1	3	0	1	3	0	2	1	4	1	0	0	1	2	0	0	0	1	2	1	0	1	0	1	1	1	2	0	0	0	0	0	1	1	2	3	1	1	0	1	2	3	1	0	1	1	1	0	1	2	1	0	1	1	1	4	1	3	2	0	0	1	1	2	0	0	0	4	0	1	4	1	1	2	1	5	0	0	2	0	0	0	1	0	0	1	4	0	6	0	1	0	0	2	3	2	3	0	0	1	3	3	2	1	0	1	3	0	2	2	2	2	2	0	1	5	2	4	2	1	0	2	0	5	1	1	2	1	1	1	2	1	0	4	2	0	0	0	1	1	2	2	3	3	2	1	0	2	4	3	0	0	1	2	7	1	3	0	0	2	5	0	0	1	5	2	0	1	0	0	4	0	1	0	2	1	2	0	1	0	3	0	1	0	2	0	3	0	1	0	0	0	0	1	0	2	1	1	0	1	1	0	0	1	2	0	1	0	0	3	1	0	2	0	0	3	3	3	5	1	4	0	1	1	3	1	0	3	0	2	1	1	3	0	5	2	2	0	1	3	0	1	0	0	2	1	0	2	1	1	0	1	1	2	0	1	1	3	4	4	1	0	1	0	0	0	0	1	1	4	1	3	2	0	2	0	0	2	0	0	2	2	6	1	4	4	1	0	0	1	1	0	0	2	0	0	1	0	0	0	2	0	1	1	0	0	2	1	1	1	0	0	1	2	1	0	0	0	0	3	2	0	2	0	0	0	3	1	4	1	1	2	1	0	2	0	0	2	4	1	0	1	3	1	1	0	0	2	1	4	1	0	1	0	2	2	0	1	1	4	1	1	2	1	1	3	1	3	1	0	0	0	1	0	0	6	0	3	3	0	2	0	0	5	0	1	0	0	1	2	0	0	3	1	1	0	0	0	0	0	2	1	3	1	2	1	3	1	2	0	3	4	2	1	1	0	4	2	5	1	3	0	1	3	1	0	4	5	0	0	4	0	2	1	1	0	1	0	4	2	3	1	0	1	1	0	1	0	0	1	2	1	0	1	3	1	0	1	0	0	1	2	0	0	2	1	0	2	0	4	2	0	1	2	0	1	0	1	1	1	1	0	1	0	0	0	4	0	0	1	1	0	3	4	2	3	2	2	3	0	0	0	1	5	2	3	0	0	2	1	1	2	1	2	0	3	3	3	1	0	1	1	1	3	1	0	1	1	2	2	1	2	1	3	5	2	2	1	1	2	0	2	0	1	3	6	2	0	1	1	3	3	3	0	1	0	1	2	3	2	1	0	0	1	3	1	0	2	0	0	0	0	1	2	0	3	1	4	2	1	0	1	0	2	2	1	2	0	3	0	1	1	2	0	0	1	2	0	2	0	1	0	0	0	3	1	6	0	0	4	4	1	0	1	2	1	1	1	1	1	0	1	0	3	1	3	0	2	0	1	4	6	0	3	2	1	0	0	1	1	0	0	1	2	4	2	3	3	2	3	1	5	1	0	2	1	2	1	1	1	1	0	1	0	1	1	3	2	0	0	2	2	1	2	1	1	2	2	1	1	1	2	2	2	0	1	1	0	6	0	0	1	1	0	0	0	0	0	2	0	0	1	2	0	1	1	1	2	1	1	2	1	1	1	2	2	0	0	0	0	3	0	0	0	4	2	1	1	1	0	0	4	0	0	1	1	4	1	0	3	1	1	0	0	2	1	0	0	0	0	0	1	4	1	0	2	0	0	1	2	0	1	1	4	1	2	1	2	0	1	2	0	1	1	0	0	2	1	1	4	2	6	0	1	0	0	3	0	0	1	2	8	0	1	1	2	0	2	1	1	1	2	0	4	2	3	2	0	1	1	3	1	0	0	1	1	1	2	1	1	5	0	0	0	1	1	4	1	2	2	0	1	0	1	1	0	1	4	3	0	1	0	0	2	3	0	0	0	4	1	0	0	2	3	3	0	3	0	1	0	0	2	1	3	1	0	0	2	0	1	3	0	1	0	3	6	1	1	1	2	2	0	1	0	1	0	3	2	0	1	0	2	2	0	1	3	2	0	0	1	0	0	0	1	1	0	6	0	0	2	4	0	1	1	1	0	1	1	1	1	1	0	1	1	1	0	2	1	1	1	7	0	2	1	0	0	2	4	1	2	1	1	0	1	4	0	0	2	1	2	1	1	1	1	3	3	2	4	4	2	1	2	0	1	0	1	5	4	2	2	4	1	2	6	1	1	0	0	3	0	1	0	3	2	1	2	0	0	3	0	5	1	0	0	0	2	2	2	2	0	1	2	0	1	1	0	1	1	2	3	2	0	0	0	0	1	3	0	3	0	0	0	2	3	0	0	2	1	1	2	2	1	1	1	0	1	0	0	0	2	3	1	0	0	0	0	5	1	2	4	2	0	2	0	2	4	0	0	0	2	0	0	2	2	2	0	2	0	1	0	0	3	4	1	0	0	0	3	0	0	0	3	1	0	1	1	1	0	2	3	1	1	0	1	0	3	0	2	2	0	0	0	4	0	1	0	2	1	0	3	1	0	2	0	1	3	0	2	0	1	5	2	3	0	0	2	1	0	4	1	6	3	0	1	3	1	3	1	4	0	1	1	0	1	1	1	1	1	2	3	0	0	4	1	3	0	0	0	1	2	0	3	1	4	2	3	0	2	1	0	0	2	0	0	1	3	1	2	0	0	0	0	1	2	5	0	0	1	0	2	0	2	4	0	0	0	0	3	3	2	2	1	4	0	0	1	1	0	0	3	0	0	1	1	1	2	0	0	1	3	2	3	4	0	0	0	0	1	0	1	1	2	0	3	5	1	2	4	2	2	2	3	3	3	2	0	1	2	0	0	3	2	0	0	1	1	3	0	1	0	2	1	0	2	1	0	2	3	1	2	0	2	1	2	0	1	2	0	1	2	0	2	3	1	2	2	1	2	2	4	1	2	6	0	0	2	1	2	0	3	2	4	1	1	2	1	1	1	1	2	2	0	1	2	0	0	1	0	1	2	0	1	1	0	1	0	3	0	1	1	1	1	4	4	1	3	0	1	1	2	1	1	1	1	1	1	1	1	0	0	2	1	2	0	1	1	3	1	4	3	1	0	0	0	2	6	2	0	5	1	0	3	2	0	2	1	5	1	0	2	2	1	0	2	1	0	0	0	1	1	2	1	2	2	6	0	2	2	2	3	0	0	3	0	1	0	0	1	0	1	1	1	0	1	0	0	0	1	0	0	0	0	0	0	2	1	1	2	0	0	1	1	0	0	0	1	3	0	5	2	0	2	1	1	1	1	1	3	0	4	0	4	0	0	2	1	2	2	0	1	2	4	4	2	0	2	0	2	2	1	5	2	1	1	5	0	0	1	0	3	0	4	0	3	0	1	1	3	0	3	1	3	2	0	0	2	4	1	0	4	2	4	1	3	1	2	1	1	1	0	1	1	0	1	3	1	2	0	0	0	0	5	0	0	2	1	1	0	1	3	0	1	1	1	3	0	3	0	2	1	2	0	0	1	1	2	2	1	2	3	1	0	2	0	1	2	0	2	1	1	3	2	2	2	1	3	1	0	0	1	0	0	0	2	0	0	1	0	2	0	1	0	4	2	1	1	2	2	0	0	1	1	2	3	0	1	0	0	1	1	0	0	0	0	0	0	1	1	1	0	1	1	1	0	2	1	1	0	2	0	3	0	0	0	1	0	1	1	2	1	3	3	2	0	2	0	0	0	0	3	1	3	0	2	1	1	1	1	0	2	6	1	1	0	0	1	1	3	0	0	1	3	0	0	0	3	0	0	4	0	0	4	0	0	0	2	1	0	0	2	2	0	1	5	1	3	2	4	2	1	0	0	1	1	0	2	0	0	1	0	1	2	2	1	1	2	1	2	4	0	2	4	1	2	2	1	0	1	2	1	2	1	0	0	0	0	3	2	3	1	0	0	0	1	1	3	2	0	6	0	0	0	0	2	0	3	1	0	0	1	5	1	1	2	3	1	1	0	1	0	1	2	4	2	0	2	2	0	0	1	0	1	1	0	0	0	1	0	0	2	1	2	0	0	1	2	1	0	1	0	0	3	0	2	0	1	2	0	3	1	2	5	3	3	0	3	0	1	1	0	0	0	2	2	1	0	0	0	2	2	1	7	0	0	1	2	1	0	0	0	0	3	4	1	0	1	2	0	3	1	2	2	0	0	1	0	0	1	0	0	4	3	2	3	0	0	3	2	4	0	0	0	1	1	3	0	0	2	1	3	3	0	1	0	0	4	0	4	2	2	0	0	3	1	0	1	4	0	0	0	0	0	0	0	1	2	1	1	0	2	2	0	1	1	6	0	2	1	1	0	0	2	0	3	0	0	5	2	1	2	1	1	3	1	2	3	1	2	2	1	2	1	2	0	0	2	0	0	1	0	1	5	0	1	1	4	3	2	0	3	1	1	3	0	3	4	0	2	3	5	2	2	3	0	0	2	2	3	0	0	0	2	1	3	2	1	0	0	1	6	0	2	1	0	0	1	1	0	0	2	2	1	1	3	0	0	0	1	1	1	4	5	1	0	0	0	1	1	3	2	3	3	2	1	1	3	3	3	0	1	0	2	0	1	0	0	2	1	2	0	1	2	0	0	0	1	2	0	0	0	1	0	1	0	2	0	1	4	2	1	0	1	1	2	0	0	0	1	0	0	4	0	0	2	2	0	0	4	1	0	0	3	0	0	1	3	3	2	3	0	3	1	0	0	0	1	0	1	2	0	0	1	0	1	1	1	0	2	0	2	1	2	0	0	2	1	2	1	0	1	0	0	2	1	0	1	2	1	0	1	0	0	0	2	2	1	1	0	0	2	0	1	0	1	0	2	2	1	2	0	0	2	0	1	2	1	1	2	3	1	1	2	2	0	1	0	0	0	0	0	1	1	1	1	0	1	0	1	2	0	1	0	4	0	1	0	1	0	3	0	1	0	1	1	3	1	2	2	1	0	2	1	2	0	0	1	0	3	0	1	0	0	2	2	1	0	0	4	1	2	1	3	0	1	0	0	0	0	1	1	0	0	0	0	4	3	2	1	1	2	2	2	0	0	2	0	1	0	3	0	5	0	2	4	2	0	1	1	2	2	1	1	1	1	0	0	0	4	0	1	3	2	3	0	6	1	1	1	1	1	2	0	0	0	0	0	3	1	0	0	1	6	2	1	0	1	0	0	2	2	0	3	1	1	0	1	1	1	1	0	1	1	2	0	2	0	2	0	1	2	3	2	2	0	0	5	3	0	1	5	1	0	1	7	0	5	3	0	1	2	1	3	1	3	2	1	2	1	3	1	0	0	4	0	0	1	1	3	0	0	1	2	3	1	1	1	0	0	0
N0.HOG0007901	0	1	0	3	0	0	0	1	1	0	0	1	0	0	0	0	0	0	0	0	0	0	0	1	1	0	0	0	0	0	0	1	0	0	0	1	0	0	1	0	0	2	0	2	0	0	0	0	0	0	0	0	0	0	0	0	0	0	0	0	0	0	0	0	0	0	1	0	2	0	0	1	0	0	0	0	1	0	0	1	0	0	0	0	0	0	1	0	1	0	0	0	0	0	0	0	0	0	0	0	1	0	0	1	0	0	0	0	0	0	0	1	0	0	0	0	1	1	0	0	1	0	0	0	0	0	1	1	0	1	0	0	0	0	2	0	0	2	1	4	0	0	0	0	0	0	1	0	0	0	0	0	0	0	1	0	0	0	0	0	0	0	0	0	1	0	0	0	0	1	1	0	0	2	0	1	0	0	0	0	0	0	0	2	0	0	0	3	0	0	0	0	0	0	0	1	0	0	0	1	0	0	3	0	0	0	0	0	0	0	1	1	0	1	0	0	1	0	1	2	1	0	0	0	0	1	0	0	2	0	1	0	0	0	0	1	0	1	1	0	1	0	1	0	1	1	0	0	0	0	0	0	1	0	0	0	1	0	0	0	0	1	0	1	1	0	0	0	1	0	0	1	0	0	0	1	0	0	0	0	0	1	0	0	0	1	0	1	3	0	0	0	0	0	0	0	0	0	0	1	0	0	0	0	0	0	0	1	0	0	0	0	0	0	0	0	0	1	0	0	2	2	0	0	0	3	0	0	2	0	0	0	0	1	1	0	1	0	0	0	0	1	0	3	0	0	0	0	1	1	1	0	1	0	0	0	1	2	0	0	1	0	0	0	0	0	0	1	0	0	1	2	0	1	0	0	0	0	0	0	0	0	0	0	1	0	0	0	0	1	0	0	0	0	0	0	0	0	0	0	0	1	0	0	0	1	0	1	0	0	0	0	0	0	1	1	0	0	1	0	2	0	1	0	0	0	0	0	1	0	0	0	1	0	1	0	1	1	0	1	0	0	0	1	0	0	0	1	0	0	0	0	0	0	0	1	0	0	0	0	0	1	0	0	0	0	0	0	0	0	0	0	0	0	0	0	1	0	0	0	2	0	0	0	0	1	0	1	2	0	0	0	0	0	0	0	0	0	0	1	1	1	1	0	0	0	0	0	0	0	0	0	0	1	0	0	0	0	0	0	0	0	1	1	0	0	1	0	0	0	1	0	0	1	0	0	0	0	0	0	0	0	0	0	0	0	0	3	0	1	0	1	0	0	0	0	0	1	0	1	0	0	0	2	0	2	1	0	1	0	1	0	0	1	1	0	0	1	0	0	0	0	0	1	0	0	1	0	0	0	1	0	0	0	0	0	0	0	2	0	0	0	0	0	0	0	0	0	0	2	0	0	0	0	0	1	0	1	1	1	3	0	0	0	0	1	0	0	2	0	0	0	1	1	0	0	1	0	0	1	1	0	1	0	0	0	0	0	0	0	0	0	0	0	0	2	2	1	0	0	0	0	0	0	0	0	0	0	0	1	0	1	0	1	0	0	0	0	0	0	0	4	0	0	0	1	1	0	0	0	0	1	1	0	0	1	0	1	0	0	1	0	0	0	1	0	0	0	0	0	4	2	0	0	0	0	1	0	1	0	0	0	0	0	0	0	0	1	0	0	0	0	0	0	0	0	0	0	1	3	1	0	1	0	0	0	2	0	2	0	0	0	0	0	3	0	0	1	0	0	0	2	0	3	1	0	0	0	0	0	0	0	0	0	0	0	0	2	0	0	0	0	0	0	3	1	2	2	0	0	0	0	0	0	2	0	0	1	1	0	1	1	0	2	0	1	1	0	0	1	0	0	0	2	0	0	0	0	0	0	0	1	0	0	0	0	1	0	0	0	0	0	0	2	0	0	1	0	0	0	0	0	0	0	0	0	1	0	1	1	0	0	0	0	0	0	0	0	0	1	1	0	1	2	1	0	0	0	1	0	2	0	0	0	0	0	0	1	0	0	0	0	0	1	1	0	0	0	0	0	0	0	0	0	0	0	0	0	0	0	2	0	0	0	0	0	0	0	0	0	0	0	1	0	0	0	0	0	0	1	1	0	1	0	0	0	0	0	0	3	1	0	0	1	0	0	1	0	1	1	2	0	0	0	0	0	1	1	0	0	0	0	0	0	0	0	0	0	0	0	1	1	0	0	0	0	0	1	0	0	0	0	1	1	0	0	0	0	0	0	0	0	0	0	0	0	0	0	2	0	0	0	2	0	0	0	1	0	0	0	1	2	1	3	0	1	0	0	0	0	0	0	0	0	0	0	0	0	0	0	0	0	0	0	0	0	0	0	1	0	1	2	0	0	0	0	0	0	0	0	0	0	0	0	1	3	2	0	1	2	0	0	0	0	0	0	1	1	0	0	0	1	0	1	1	0	0	1	1	1	1	0	0	1	0	0	2	1	0	0	0	2	0	0	0	1	0	0	1	0	0	2	0	1	0	0	0	0	1	0	0	0	0	1	0	1	0	2	0	0	0	0	0	1	1	0	1	1	0	0	0	0	0	0	0	0	0	0	0	0	0	1	0	1	0	0	0	0	0	1	0	0	1	5	0	0	1	3	0	0	0	0	0	0	0	1	0	0	0	1	0	2	0	0	0	0	1	0	0	0	0	1	0	0	0	0	2	0	0	0	0	0	0	0	1	0	1	0	0	3	0	0	0	0	0	0	0	1	0	0	1	0	0	0	2	0	0	0	0	0	0	0	0	0	0	1	1	1	0	0	0	0	0	0	0	0	2	1	1	1	0	0	0	2	0	0	0	0	1	0	0	2	0	0	2	0	0	0	0	0	2	0	0	1	1	0	0	0	1	1	0	0	0	2	0	0	0	2	0	1	1	0	0	0	0	0	0	1	0	0	1	0	0	0	0	0	0	0	0	0	0	0	0	0	0	0	0	0	1	0	1	0	0	1	0	0	1	1	0	0	1	1	0	0	1	1	0	0	0	1	1	0	1	1	0	0	0	0	0	0	0	0	0	0	0	0	0	2	0	0	0	0	0	0	1	0	1	3	0	0	1	1	0	0	0	1	2	1	0	0	2	0	0	0	0	0	0	0	0	0	0	0	0	0	0	0	1	0	1	1	1	0	0	0	4	1	0	0	0	1	0	1	0	0	0	0	0	0	0	1	0	0	2	0	0	0	0	1	0	0	3	0	0	0	1	0	0	0	0	0	0	0	0	1	1	0	0	0	0	1	0	0	0	0	0	0	0	0	1	0	0	0	1	0	0	0	0	1	0	1	0	1	0	1	0	1	0	0	0	0	0	0	0	1	0	1	0	0	0	0	0	0	0	2	0	0	0	0	1	1	0	0	0	2	0	0	0	0	0	0	1	0	1	0	0	0	1	0	0	0	0	0	0	0	0	2	0	0	0	0	0	1	1	0	0	0	0	0	0	0	0	0	0	0	0	0	1	0	1	0	0	0	0	1	0	0	0	0	1	0	0	0	1	0	0	0	0	0	1	1	0	0	0	0	0	0	0	0	1	1	0	0	0	0	0	0	1	0	0	0	0	0	0	0	0	0	1	2	1	0	1	0	0	1	0	2	0	0	0	0	0	1	1	1	1	0	0	1	1	0	0	2	0	0	1	2	0	1	0	1	0	0	1	1	3	0	0	0	0	0	0	1	0	0	0	1	1	0	0	0	1	0	0	1	1	0	0	1	0	0	0	0	0	0	1	4	0	0	0	0	0	0	1	0	1	0	0	1	0	1	1	0	0	0	0	0	0	1	0	0	2	0	0	1	0	0	0	1	0	0	0	0	0	0	3	1	1	0	0	1	2	2	0	0	0	0	0	0	0	0	0	0	1	0	0	0	0	0	0	2	0	1	1	0	1	0	1	0	0	0	0	0	2	0	0	0	0	0	2	0	1	0	0	0	0	1	0	0	0	0	0	0	0	0	0	2	0	0	0	0	0	0	0	0	0	0	0	0	0	0	0	1	0	4	0	0	0	0	1	0	0	0	1	0	0	0	0	0	0	1	0	1	1	0	0	0	1	0	0	1	0	0	0	1	0	0	0	0	1	0	0	2	0	1	2	1	1	0	0	0	0	0	0	0	0	1	0	0	0	0	0	0	0	0	1	0	0	0	0	0	0	0	0	0	0	1	0	0	0	0	0	0	0	0	0	0	1	1	0	0	1	1	0	0	1	1	0	0	0	0	1	1	0	0	0	0	0	0	0	1	0	0	0	0	0	0	4	0	0	0	0	0	0	0	1	1	0	1	0	0	4	0	0	0	0	0	0	0	0	0	1	0	0	0	0	1	0	0	0	0	0	1	0	0	0	0	0	0	0	1	0	1	0	0	0	0	0	1	0	0	0	0	0	0	0	0	0	0	1	0	1	0	2	0	1	1	0	0	0	0	0	0	0	2	0	0	0	0	1	1	3	0	0	0	0	0	0	0	0	1	0	0	0	0	0	0	1	1	0	1	0	0	3	0	0	0	0	0	0	0	0	0	0	0	0	1	0	0	0	0	0	0	0	1	0	0	0	0	0	0	2	0	0	0	0	1	1	1	0	1	0	0	0	0	0	1	0	0	0	0	0	0	0	0	0	0	0	0	0	0	0	0	0	1	0	1	0	0	0	0	1	0	2	0	0	0	1	0	0	0	0	0	0	0	0	0	1	0	0	1	0	0	0	1	0	1	1	0	0	0	0	0	0	1	1	0	0	1	0	0	0	0	0	0	1	0	1	0	1	1	0	0	0	0	0	0	0	0	0	0	0	0	0	0	0	0	0	0	0	1	0	0	1	0	0	0	2	0	1	0	0	0	0	2	1	0	0	0	0	0	0	0	0	0	0	0	0	0	0	0	0	0	0	0	0	0	1	0	0	0	0	2	1	0	0	0	0	1	1	0	1	1	1	2	0	1	1	0	1	1	0	0	0	0	0	0	1	1	0	0	0	1	0	0	0	0	0	1	0	0	0	0	0	1	0	0	0	1	0	2	0	1	0	0	0	1	0	0	0	0	0	0	0	0	1	2	0	1	0	0	0	0	1	0	1	0	0	1	0	0	1	0	0	0	0	0	0	0	0	0	1	1	4	0	0	1	0	0	0	0	0	0	0	1	0	0	0	0	0	0	0	2	1	2	0	0	2	0	0	0	0	0	0	3	0	0	0	0	0	1	0	0	0	1	0	0	0	1	0	0	1	0	0	0	2	0	0	0	1	0	0	1	1	0	0	0	1	1	1	0	0	0	0	1	1	0	0	0	0	0	0	1	0	0	0	0	0	0	1	0	1	0	0	0	0	0	0	0	0	0	0	0	2	1	0	0	0	0	0	0	0	0	1	0	0	0	0	0	0	0	1	0	0	0	0	1	1	0	0	0	0	0	0	0	0	0	0	1	0	0	2	0	1	0	0	0	0	0	1	0	1	0	0	0	0	0	0	0	2	0	0	0	0	2	0	0	0	0	1	0	1	1	1	1	1	0	0	0	0	0	0	0	0	0	1	0	1	0	0	2	1	0	0	0	0	2	0	0	0	0	0	0	0	0	1	0	0	0	0	1	0	0	0	1	2	0	2	1	0	0	0	0	2	2	0	0	0	1	0	0	0	0	0	0	0	0	0	0	0	0	0	0	1	0	0	0	0	0	1	1	0	0	2	0	1	0	0	0	0	0	0	2	0	0	0	0	0	0	0	0	0	0	2	0	0	2	0	0	0	1	1	0	0	1	0	0	0	1	0	1	0	0	0	0	0	0	0	0	1	1	0	1	0	2	0	0	0	0	0	0	1	1	0	0	0	0	1	0	0	0	0	0	0	0	0	0	0	0	0	1	1	0	1	0	0	0	0	0	1	1	1	0	0	1	1	3	0	0	0	1	0	0	1	0	0	2	0	1	0	1	0	0	0	0	1	0	0	1	0	0	1	1	0	0	3	1	0	0	0	0	1	1	2	1	2	0	0	0	0	0	0	1	1	0	0	0	1	0	0	0	1	0	0	0	0	0	1	1	1	0	0	0	0	0	1	2	0	0	3	1	2	0	3	1	0	0	0	2	1	0	0	0	0	0	3	0	0	0	0	0	0	0	1	0	0	0	1	0	0	0	0	0	0	0	0	0	0	0	0	0	0	3	0	1	0	0	0	0	0	0	1	0	3	0	0	0	0	0	0	0	0	1	0	0	0	2	0	1	0	0	1	0	0	0	0	0	0	0	0	0	0	1	0	0	1	1	1	2	0	0	2	0	0	0	0	1	0	0	0	0	1	0	0	1	0	0	0	0	0	0	1	1	0	2	0	0	1	0	1	1	1	0	0	0	1	1	1	0	0	1	0	0	1	1	0	0	0	2	1	0	0	0	0	0	0	0	0	0	0	0	0	0	0	0	1	0	1	0	2	0	0	0	0	0	0	1	1	0	0	1	0	1	1	0	1	1	0	1	0	0	0	1	0	0	0	0	0	0	0	1	0	0	2	0	1	0	0	1	0	1	0	0	0	1	0	0	1	0	0	2	1	0	1	0	1	0	0	0	0	0	0	2	0	2	0	0	0	0	0	0	1	0	1	0	0	0	0	2	0	1	0	1	0	0	1	0	0	1	1	0	0	0	0	0	1	1	1	3	1	0	1	1	0	0	0	0	1	0	0	0	0	1	1	2	0	0	0	1	0	0	0	1	0	0	0	0	0	1	1	0	0	0	0	0	0	0	0	0	2	0	1	0	0	0	0	0	0	1	0	0	0	0	0	0	0	0	0	0	0	2	0	0	0	1	0	1	0	2	0	0	0	2	0	0	0	1	0	0	0	0	0	0	0	0	0	0	0	1	0	0	1	0	0	3	0	0	0	2	0	1	0	0	0	0	2	0	0	0	0	0	0	0	0	2	0	0	0	0	1	0	0	0	0	0	0	0	2	0	1	1	1	1	0	1	0	0	0	0	0	0	0	1	0	0	0	0	0	1	0	3	0	0	1	2	0	0	0	0	0	0	0	0	2	0	1	0	0	0	1	2	2	1	0	0	0	0	2	0	0	1	0	0	0	0	1	1	1	0	0	0	0	0	0	0	0	0	0	0	2	0	0	0	0	0	0	0	0	0	1	0	0	0	0	0	1	0	0	0	0	0	0	1	1	0	3	0	1	0	0	0	0	0	2	0	0	0	0	1	0	0	0	0	0	0	0	0	1	0	0	0	0	0	0	0	2	0	0	0	2	0	0	0	1	0	0	0	0	0	0	0	0	4	0	1	0	2	1	0	0	0	1	4	0	0	2	0	0	0	0	0	0	0	0	0	1	0	0	0	0	0	0	0	0	1	0	0	0	0	0	0	0	0	0	0	2	0	0	0	0	0	0	0	2	0	2	0	1	0	0	1	0	0	0	1	0	0	0	0	0	1	0	0	0	1	0	1	1	1	1	0	0	0	0	0	0	0	0	0	0	0	1	0	0	0	0	0	0	0	1	0	0	0	0	1	1	0	0	0	1	0	0	0	0	1	0	0	1	0	0	0	0	0	0	0	0	0	3	0	0	0	0	0	1	0	0	1	0	0	0	0	0	4	0	0	1	1	0	1	0	0	1	0	0	0	0	0	0	0	0	0	1	0	0	1	1	1	0	0	1	0	1	0	0	0	0	0	0	1	0	0	0	0	0	1	0	0	0	3	1	0	0	0	1	1	0	0	1	0	0	0	0	0	0	0	0	0	0	0	1	0	1	0	0	0	0	1	0	0	0	1	0	1	0	1	0	1	0	2	0	0	0	1	1	1	0	0	0	4	0	0	0	0	0	0	0	0	0	1	0	1	0	0	0	0	0	0	2	0	1	0	0	1	0	0	0	0	0	0	0	0	0	0	0	1	1	0	0	0	0	0	0	2	2	0	0	0	1	0	0	1	2	1	0	1	0	2	0	0	1	1	0	0	0	1	1	0	0	0	1	0	0	0	0	0	0	0	0	1	1	0	0	0	1	0	1	0	0	0	0	1	0	0	0	0	0	0	1	1	0	0	0	1	0	0	0	1	0	0	0	3	0	0	0	0	0	0	0	1	2	0	0	0	0	1	0	0	0	0	2	1	0	0	0	0	0	0	1	0	1	0	0	0	0	0	0	0	0	0	3	0	0	0	1	0	0	1	2	0	0	0	0	0	1	0	0	0	0	0	0	0	0	1	0	0	0	0	2	0	0	0	0	1	0	0	0	1	0	1	0	0	1	1	0	0	1	0	0	0	0	0	0	1	1	0	0	0	0	1	0	0	1	1	0	0	0	1	0	0	0	0	0	0	0	1	0	0	0	1	0	0	0	0	0	0	3	2	0	0	0	0	0	1	2	1	2	0	0	0	1	2	0	2	1	0	0	0	0	0	1	0	0	0	0	0	0	0	0	1	1	0	2	0	0	1	0	1	0	0	0	1	0	0	0	1	1	0	0	0	0	0	0	0	0	0	0	0	0	0	0	0	0	0	1	0	0	0	2	0	0	0	0	1	0	0	0	1	1	0	0	0	0	0	0	0	0	0	0	0	0	0	0	1	0	0	0	0	1	0	0	0	0	1	0	0	1	0	0	0	0	0	0	0	0	0	0	1	0	0	0	1	0	0	1	0	0	1	0	0	1	0	0	0	0	0	0	0	0	0	0	0	0	0	0	0	0	0	0	0	0	0	0	0	0	0	0	0	0	2	0	1	0	0	0	2	0	0	0	2	0	1	0	0	0	0	0	0	0	0	0	0	0	0	1	0	0	0	0	0	0	1	0	0	0	0	0	0	1	0	0	0	0	0	0	0	0	0	0	1	0	0	1	0	1	1	0	5	0	0	0	0	0	0	1	0	0	0	0	0	0	0	1	1	0	0	0	2	0	0	1	2	1	0	0	0	0	0	0	2	0	0	1	0	0	0	1	0	1	0	0	0	0	8	1	0	1	0	1	0	0	1	0	0	0	0	1	0	0	0	2	0	0	1	0	1	1	0	0	0	0	0	1	1	1	1	0	0	0	0	0	0	1	0	0	0	0	0	0	0	0	0	0	0	1	0	6	0	0	0	0	1	0	0	0	0	0	2	1	0	0	0	0	0	0	1	0	0	0	0	2	1	0	0	0	0	0	0	0	0	2	0	0	0	0	0	0	0	0	0	0	1	0	0	1	0	0	1	1	0	0	0	2	1	0	0	0	1	0	0	1	1	0	0	1	0	0	0	0	2	0	0	0	2	0	0	1	0	2	0	0	0	0	0	1	0	0	0	1	2	0	0	0	1	0	0	0	0	0	0	0	0	0	0	0	0	0	0	1	1	0	0	0	0	0	0	0	1	0	0	1	0	0	0	0	0	0	0	1	0	2	0	0	0	0	1	0	0	2	0	0	0	0	0	1	1	0	0	0	0	0	0	0	2	0	1	0	0	0	0	0	0	0	0	3	1	0	0	0	0	0	0	0	0	0	2	0	0	0	1	0	1	0	0	0	1	0	1	0	0	0	0	1	0	0	0	1	0	1	0	0	1	1	5	0	0	1	0	2	1	2	0	0	0	1	1	0	0	1	0	0	0	0	0	0	0	2	0	0	0	0	0	0	1	0	0	1	0	1	1	0	0	0	0	0	1	0	0	0	0	0	0	0	2	1	0	0	0	0	0	0	0	0	0	0	0	0	0	1	1	1	0	0	2	2	0	1	0	1	1	1	2	1	0	0	0	0	2	0	0	0	0	1	1	0	1	0	0	0	0	0	1	1	0	0	1	3	0	0	1	0	0	0	0	0	0	0	0	0	0	0	2	0	0	0	0	1	0	0	1	0
N0.HOG0006238	0	2	0	1	0	2	0	0	0	1	0	1	0	0	0	0	0	0	0	0	0	0	0	1	2	0	0	1	0	3	0	1	0	1	0	2	0	0	0	0	0	1	3	4	0	0	0	1	1	0	0	0	0	2	0	0	0	2	1	0	1	1	1	3	1	0	0	3	3	1	0	1	1	0	0	0	0	0	0	0	1	0	0	1	0	0	1	2	0	3	1	0	0	3	1	0	1	0	0	0	1	0	0	0	0	0	0	0	1	1	0	1	0	0	0	1	2	0	0	1	1	0	0	0	0	0	0	1	0	1	0	1	2	0	0	0	1	1	1	0	0	0	0	0	0	0	0	0	0	0	1	0	0	1	0	0	1	1	0	3	2	0	0	0	1	0	2	0	0	0	1	1	1	3	0	0	2	0	1	0	0	1	0	1	0	0	3	0	2	2	0	0	1	0	0	0	1	0	0	1	0	1	1	1	0	0	0	0	0	0	1	0	0	3	0	0	2	1	1	1	0	0	0	0	2	0	3	0	0	1	1	3	1	0	0	0	0	1	1	0	3	0	0	0	0	1	0	0	1	0	0	0	2	0	0	0	1	0	0	2	0	1	1	2	3	1	1	1	1	0	0	0	1	0	0	3	0	0	1	0	2	3	1	0	0	2	1	1	0	0	1	0	0	0	0	0	0	0	0	0	2	2	0	0	1	1	1	1	0	0	1	1	1	0	1	2	0	0	0	1	1	6	0	0	0	1	0	0	2	1	0	0	2	0	0	0	1	0	2	0	0	0	0	3	0	1	0	0	1	0	0	3	1	1	0	3	0	0	0	0	0	0	0	0	1	0	0	1	2	1	0	0	0	1	0	0	1	1	0	2	0	0	1	1	0	1	3	0	0	0	0	0	0	1	0	1	1	0	1	0	0	0	1	0	2	0	0	1	0	0	0	1	1	0	2	0	1	0	0	0	0	0	0	1	0	0	1	0	0	0	0	0	3	1	0	1	2	2	1	0	2	0	1	2	0	0	1	2	0	0	1	0	0	0	0	0	1	0	0	1	1	1	0	0	0	0	0	0	0	0	0	4	0	0	0	0	0	0	1	1	2	2	2	3	0	0	0	0	1	0	0	0	0	3	0	1	1	0	1	0	1	0	0	0	1	0	0	1	0	2	0	0	0	0	3	1	0	1	0	0	0	0	0	0	1	0	3	0	2	0	1	0	0	2	1	1	0	1	0	0	1	0	1	1	1	0	1	0	0	2	0	4	1	0	2	0	0	0	1	1	0	1	0	2	2	2	0	0	1	1	4	0	0	0	0	0	0	3	0	0	0	1	0	1	0	2	2	0	1	0	3	0	0	0	0	1	0	0	2	0	0	0	0	0	0	0	1	0	1	0	1	0	0	0	0	1	2	1	0	0	0	0	0	0	1	0	2	0	0	0	0	0	2	1	0	2	1	0	0	2	1	0	0	0	0	0	0	0	0	1	0	0	1	0	0	4	2	1	0	1	0	1	0	0	0	0	0	0	1	1	0	0	0	1	0	1	0	0	0	3	0	6	0	0	1	1	0	1	0	0	0	3	0	0	2	0	2	0	0	0	1	1	0	0	0	0	1	1	0	1	6	1	0	0	0	2	1	1	1	2	1	0	2	0	1	1	0	0	0	0	0	1	0	2	2	0	1	0	0	4	1	0	0	4	0	0	1	0	1	0	1	0	0	0	2	1	1	0	1	1	0	2	0	0	1	1	3	0	2	0	0	1	0	0	0	1	1	1	0	1	0	0	0	0	0	0	0	1	0	0	0	0	0	2	0	0	1	0	0	0	0	1	0	3	1	1	3	0	0	1	0	1	0	3	0	0	0	3	0	0	1	0	1	1	0	2	1	1	0	0	0	0	0	1	1	1	4	2	0	0	1	1	0	0	0	0	0	0	2	0	0	0	2	2	0	0	2	0	0	0	2	0	1	0	1	0	0	0	1	1	3	0	0	0	2	1	0	0	0	1	0	1	1	0	0	1	0	1	0	0	0	2	2	0	1	0	0	1	0	2	1	0	0	0	0	1	2	0	1	1	1	0	0	0	0	1	0	0	2	0	0	0	2	0	1	0	0	1	0	1	1	0	3	2	1	0	0	0	3	0	1	0	1	0	1	0	0	0	0	1	0	1	0	0	2	0	0	0	0	0	0	0	0	0	1	0	2	2	0	0	1	1	1	1	1	1	2	0	0	0	0	4	0	0	1	0	0	2	1	2	1	3	3	0	1	0	0	3	0	1	0	3	1	3	0	4	3	1	1	0	0	1	1	0	0	2	0	5	0	0	1	1	1	0	0	0	0	0	0	0	1	0	0	1	0	1	0	1	0	1	1	0	2	0	1	1	0	0	0	1	0	0	0	0	0	1	1	2	1	0	0	0	0	1	0	1	1	0	1	1	1	0	1	3	0	0	5	0	0	0	0	2	4	0	2	2	2	0	0	0	0	0	0	0	0	2	0	0	0	3	0	2	0	0	0	2	2	0	0	0	0	0	1	0	0	0	1	5	0	0	0	0	0	1	0	0	2	0	0	1	0	0	1	0	0	1	0	0	1	0	3	0	1	3	0	1	0	2	0	0	0	1	0	0	0	0	0	0	0	0	1	0	0	1	0	0	1	0	0	0	0	2	2	0	1	0	1	1	2	0	0	0	1	0	1	0	0	1	1	2	0	0	0	0	0	0	0	1	0	0	4	0	0	0	1	1	0	0	1	0	1	0	0	0	0	0	0	2	0	1	1	2	0	0	0	1	4	1	1	1	0	1	0	0	1	0	0	0	0	0	1	1	0	2	0	2	2	0	0	0	0	0	0	0	1	0	1	1	0	0	0	2	0	2	1	0	1	1	1	1	1	0	0	0	0	0	0	0	1	0	0	0	1	2	0	0	3	0	0	0	1	2	0	1	3	0	0	1	2	0	3	1	1	0	2	1	4	2	0	0	1	1	0	0	1	1	0	1	1	1	2	1	0	1	0	0	0	1	2	0	1	0	0	1	0	0	0	2	0	0	1	1	0	0	0	1	3	1	2	0	2	2	2	0	3	0	0	0	1	3	2	0	0	0	1	1	4	0	0	0	0	0	0	1	0	3	2	1	0	0	2	0	1	0	0	1	1	0	0	0	0	1	1	1	0	0	0	1	1	1	1	0	1	0	0	0	1	2	0	0	0	1	2	0	0	0	0	0	0	0	1	0	0	1	1	0	0	1	1	3	0	2	4	0	0	0	2	1	0	0	2	1	0	0	0	0	0	2	0	3	0	2	1	1	1	2	2	0	0	1	0	0	0	0	0	0	0	0	1	0	1	0	0	0	0	0	1	0	4	1	0	1	0	2	1	0	1	0	1	1	0	0	1	0	2	0	0	0	2	0	0	2	3	0	0	3	2	3	0	0	0	1	1	0	0	1	0	2	0	0	1	0	0	0	0	0	0	2	1	0	1	0	1	1	0	2	2	1	0	1	0	0	0	1	0	0	1	0	1	0	1	0	1	0	0	0	1	1	0	2	0	2	0	1	1	0	1	0	1	0	1	0	0	0	2	1	0	1	0	2	3	0	0	0	0	0	1	0	1	1	0	1	0	1	2	1	0	0	0	0	1	3	0	0	0	0	0	1	3	1	0	1	1	0	1	0	0	1	1	1	0	3	0	0	0	0	2	0	0	0	0	0	1	0	1	0	0	0	1	0	0	0	1	1	0	0	0	1	0	0	1	1	1	0	1	0	0	2	1	1	0	1	0	0	1	3	0	1	0	0	3	1	0	0	2	0	0	1	0	0	2	0	0	0	2	2	1	0	0	1	2	2	1	0	0	0	2	0	1	0	0	1	0	0	0	0	2	0	0	2	0	1	1	0	1	1	2	1	0	0	0	1	1	0	2	0	1	0	0	1	1	0	2	0	1	0	1	1	1	0	0	1	0	0	0	4	0	0	0	0	2	0	0	0	1	0	0	2	0	0	0	1	0	1	1	1	0	0	0	0	0	0	1	1	0	0	1	0	0	3	3	2	0	0	1	1	0	1	0	0	1	0	0	0	0	0	0	0	2	0	0	2	0	5	0	0	0	1	1	2	0	0	1	1	3	1	0	0	1	1	0	1	1	1	0	1	0	1	1	0	0	0	0	0	2	0	0	0	0	0	1	2	0	0	1	0	0	1	2	0	1	0	0	1	2	0	1	0	3	0	1	0	2	1	0	0	1	0	0	3	0	0	0	0	1	0	1	0	2	0	1	0	2	3	3	0	0	0	0	2	3	0	1	0	0	1	2	0	0	0	0	0	1	1	0	2	0	0	0	1	0	0	2	1	1	0	1	0	1	1	0	1	0	1	0	0	0	2	1	1	0	0	0	0	0	0	1	1	0	0	0	3	1	0	0	0	0	0	1	0	0	0	0	0	0	0	1	1	0	0	0	1	1	2	0	0	1	0	0	0	1	0	0	0	0	0	2	2	1	1	0	2	0	0	0	0	0	0	3	0	0	1	0	0	0	0	1	0	1	0	1	0	0	0	0	0	2	0	0	0	1	0	0	0	0	0	0	0	0	0	1	0	0	0	0	0	0	2	1	0	3	0	1	1	0	1	0	0	0	3	0	1	1	2	0	4	1	0	0	1	0	0	0	0	0	1	0	1	0	0	1	2	0	1	0	0	0	0	0	0	2	1	1	0	0	1	0	0	1	2	0	0	0	2	0	1	2	0	2	1	2	0	3	1	0	3	4	0	0	2	1	0	0	0	0	0	1	0	0	0	0	3	2	1	2	0	0	0	1	1	0	1	0	0	0	0	3	0	0	0	3	0	2	1	1	0	0	1	0	1	1	0	0	0	0	3	1	0	0	0	1	0	0	0	2	1	0	0	0	0	1	0	0	2	0	0	0	0	0	0	0	0	0	2	0	0	1	1	1	1	1	0	1	0	0	1	0	0	0	0	0	0	0	2	0	0	0	0	0	2	0	0	1	2	0	0	1	0	1	1	1	0	0	0	0	0	0	0	1	2	1	0	0	0	0	4	1	1	1	0	1	0	1	0	0	0	0	0	4	3	0	2	1	1	0	1	0	1	2	0	0	0	1	0	0	0	0	1	1	0	1	0	0	2	1	0	0	0	1	0	1	2	2	3	0	0	1	1	0	1	2	0	0	1	0	0	0	3	1	2	0	0	0	1	0	0	1	0	0	0	0	0	0	0	1	0	0	1	1	0	1	3	1	1	0	0	1	0	1	1	1	0	0	1	1	0	0	1	0	2	1	0	0	0	0	0	0	2	2	0	0	0	1	0	0	0	0	0	1	0	2	0	0	0	0	2	0	0	0	0	0	0	1	0	0	0	0	1	0	0	1	2	0	0	0	0	1	0	1	0	1	0	2	0	1	0	0	2	0	1	3	0	1	1	0	0	0	0	0	0	6	0	1	0	0	0	1	0	2	0	2	0	1	0	0	1	0	0	0	0	3	1	0	0	0	0	2	0	0	0	0	0	1	0	0	0	0	1	0	0	0	0	0	0	0	1	0	1	0	0	0	2	2	1	1	0	1	0	0	0	2	0	1	0	0	0	0	1	0	5	0	1	0	0	0	0	0	1	0	1	3	0	0	0	0	0	1	0	2	0	2	0	4	0	0	0	0	0	2	0	0	0	3	0	0	3	1	0	0	0	0	0	2	1	1	2	0	0	2	0	0	1	2	3	0	2	1	1	0	1	3	0	2	1	0	0	0	1	0	1	2	1	0	1	0	0	0	3	0	0	1	0	0	1	1	0	0	0	0	1	2	1	0	0	0	0	1	0	3	0	0	1	0	0	2	0	4	0	0	4	4	2	1	2	0	2	3	1	0	0	0	0	1	1	1	2	0	0	0	0	1	0	0	2	0	2	0	1	1	1	0	1	7	0	1	0	0	1	1	1	3	0	0	1	1	1	1	0	1	1	2	0	0	1	0	1	1	0	0	0	0	2	0	0	0	0	0	0	3	5	0	1	0	0	0	0	0	0	2	0	0	0	1	1	0	0	0	0	0	0	0	0	1	1	3	1	0	1	1	0	1	3	1	0	2	0	1	0	0	1	0	0	1	0	1	0	1	0	1	0	0	0	1	0	0	4	0	1	0	0	0	3	0	0	1	0	1	1	1	1	0	1	1	0	2	0	0	0	0	3	1	0	0	0	0	0	0	0	2	0	0	1	1	4	0	0	0	1	0	0	0	3	0	0	0	0	1	0	0	2	2	0	0	2	2	0	0	0	0	0	0	0	1	0	0	0	0	0	0	1	0	0	0	4	0	0	3	0	0	0	0	0	0	1	0	1	2	0	1	2	0	0	2	0	1	0	0	0	1	0	0	0	2	0	3	0	0	0	0	0	0	0	1	0	0	2	3	0	1	0	1	3	0	1	1	1	0	0	0	3	1	0	1	0	0	0	0	2	0	1	0	1	0	0	0	0	0	0	0	0	0	0	0	1	0	2	2	0	0	0	0	0	0	0	3	2	3	0	0	4	1	2	5	1	3	0	1	0	0	0	0	3	0	1	1	0	0	0	0	1	2	0	0	0	0	2	1	4	0	1	0	1	0	0	0	0	0	0	0	1	0	3	0	0	2	2	1	4	0	0	1	5	0	0	0	0	2	3	1	0	2	0	1	0	0	0	1	0	0	0	0	0	0	1	1	1	1	1	1	0	1	1	0	0	1	0	2	0	1	0	0	0	0	0	0	0	0	0	0	0	0	0	1	1	0	0	1	1	2	0	0	0	1	0	2	0	0	0	0	0	0	3	0	0	0	1	0	0	1	0	1	2	0	0	0	0	0	0	2	0	0	2	2	1	0	0	0	0	0	2	0	0	0	4	0	0	0	1	0	0	2	2	0	4	2	0	0	3	1	0	0	1	2	1	1	1	1	1	1	0	0	1	1	2	0	0	1	0	1	0	1	4	0	0	2	0	1	0	0	2	0	0	0	2	0	0	0	0	0	1	2	1	1	0	1	1	0	0	1	0	0	2	3	0	1	0	1	1	1	2	1	0	1	0	2	0	1	0	0	0	0	1	0	0	1	0	0	1	0	2	2	0	3	0	1	2	0	1	1	0	1	0	1	1	0	0	1	0	0	0	1	0	0	0	1	1	0	2	0	1	1	1	1	1	0	0	0	2	0	0	0	0	0	1	1	0	0	0	0	1	0	0	0	0	1	0	0	0	0	1	0	2	0	1	0	0	0	2	0	0	0	3	2	0	0	2	0	1	0	1	2	2	0	0	0	0	0	0	0	0	1	0	0	0	2	1	1	0	0	1	0	0	0	2	0	1	0	2	0	6	0	1	0	0	0	2	1	0	0	2	0	0	1	1	0	3	1	0	1	1	0	0	0	0	0	0	0	0	0	0	1	0	3	0	0	2	0	1	1	1	2	0	0	0	0	1	0	0	0	0	0	0	0	0	0	2	0	0	1	0	0	0	3	0	0	0	0	0	1	1	0	0	0	0	0	2	2	0	0	0	0	1	0	0	0	0	1	2	1	1	0	0	0	0	1	2	1	3	0	2	0	1	3	0	1	0	1	1	0	1	1	0	0	2	0	0	0	1	0	0	1	2	1	0	0	2	0	1	0	1	1	6	0	1	0	1	1	1	1	1	1	0	0	0	3	0	0	1	1	0	1	0	1	2	0	1	1	0	0	0	0	0	0	0	0	0	0	0	1	1	0	1	0	2	0	0	0	0	0	0	0	1	1	0	0	0	1	0	0	1	2	0	0	0	0	1	0	7	0	0	2	0	0	0	0	0	0	0	0	1	0	2	1	1	0	0	2	2	0	0	1	1	0	0	1	3	0	0	0	0	0	0	3	1	1	0	1	1	6	0	0	0	0	2	2	0	0	0	1	1	1	0	2	0	2	0	1	0	0	3	0	0	3	2	1	0	0	0	1	0	0	0	0	1	0	0	0	0	2	1	0	1	1	0	2	0	1	0	0	0	1	0	1	0	0	2	1	0	0	0	0	1	0	0	0	0	0	3	1	3	1	0	0	0	1	0	2	0	0	0	1	1	0	0	1	2	0	0	0	1	1	1	0	2	0	0	1	0	3	0	0	0	0	0	2	0	0	0	0	1	1	2	0	0	0	0	0	1	0	1	0	1	1	0	0	0	0	2	1	4	0	1	1	1	0	0	1	1	0	0	2	1	0	0	1	1	1	1	0	1	0	2	0	0	0	1	0	0	0	2	0	1	3	0	1	0	0	0	2	0	0	2	0	1	0	0	0	0	0	0	0	0	0	0	0	6	0	1	0	1	2	0	1	4	1	0	1	0	1	0	1	1	1	0	3	0	0	1	1	1	0	0	1	0	0	0	1	2	1	2	0	1	0	0	1	2	0	1	1	1	0	1	0	0	0	0	0	1	0	0	0	1	0	2	0	0	0	1	0	0	1	0	0	0	0	0	2	1	1	0	0	0	1	1	3	0	2	0	0	2	1	7	0	0	1	0	5	0	1	0	1	3	1	2	0	0	0	0	0	0	0	0	1	0	0	0	0	0	0	0	0	0	2	1	0	0	0	1	1	2	0	4	1	0	1	0	1	1	0	2	1	1	1	1	0	1	0	0	1	1	1	0	0	0	1	0	2	2	0	0	0	1	0	1	0	0	2	0	0	1	0	0	0	0	0	0	0	4	0	2	1	1	0	1	1	1	0	1	0	2	0	1	0	0	2	0	2	1	1	0	0	0	3	0	0	0	0	1	0	0	1	0	1	0	2	1	2	0	0	0	0	0	0	0	0	0	0	0	1	1	0	0	0	0	0	1	0	1	3	0	0	0	1	2	0	1	0	0	1	2	0	0	0	0	0	1	0	0	0	3	1	0	1	1	0	4	0	0	0	1	2	0	1	0	0	2	0	0	0	0	0	2	2	0	0	3	1	0	0	1	0	0	1	0	1	0	0	0	5	0	1	0	0	2	2	1	0	0	0	0	0	2	0	0	0	0	0	2	0	0	0	0	0	0	2	0	2	2	0	0	1	2	1	0	1	1	0	1	0	1	0	0	0	0	0	2	1	0	0	0	0	0	0	1	1	0	1	3	0	3	0	1	0	1	0	1	0	0	1	0	0	0	1	0	1	0	0	1	0	2	0	1	0	0	1	2	3	0	1	1	1	0	1	2	0	0	0	0	0	0	1	0	0	0	0	1	0	3	0	1	0	0	0	0	0	0	1	0	0	1	0	0	1	2	1	0	1	0	0	0	0	2	1	0	0	1	0	0	0	0	0	0	0	1	0	1	1	2	0	0	0	0	0	0	0	0	0	0	0	0	0	0	1	0	1	0	0	0	2	0	1	0	1	1	0	1	0	0	0	0	0	0	0	0	1	0	5	1	0	5	2	1	3	1	0	3	1	0	0	2	0	0	0	3	0	0	2	0	2	0	1	0	0	0	1	0	0	1	0	0	0	0	0	0	0	0	0	0	0	3	0	0	0	0	0	0	0	0	1	2	4	1	0	1	3	2	0	0	0	2	2	0	0	1	0	1	0	1	0	4	0	0	0	1	0	0	1	1	0	0	0	3	1	0	0	3	0	0	1	0	0	0	0	1	1	0	2	0	1	0	0	1	0	0	1	0	2	0	0	0	1	0	0	1	0	0	0	2	0	0	2	3	3	1	1	1	1	0	1	3	1	0	0	0	2	1	1	0	1	0	2	1	1	1	0	0	0	2	0	0	0	0	0	0	1	1	0	1	1	0	0	0	0	0	0	0	0	2	0	1	2	0	0	0	0	0	0	0	0
N0.HOG0010104	0	0	0	0	0	0	0	0	0	0	0	0	0	0	0	0	0	0	0	0	0	1	0	1	0	0	0	0	0	0	0	0	0	0	0	0	0	0	0	0	0	0	0	0	0	0	0	0	0	0	0	0	0	1	0	0	0	0	0	0	0	0	0	0	0	0	0	0	0	0	0	0	0	0	0	0	0	0	0	0	0	0	0	0	0	0	0	0	0	0	0	0	0	0	0	0	0	0	0	0	0	0	0	0	0	0	0	0	1	0	0	0	0	0	0	0	1	0	0	0	0	0	0	0	0	0	0	0	0	0	0	0	0	0	1	0	0	0	0	0	0	0	0	0	0	0	0	0	0	0	0	0	0	0	0	0	0	0	0	0	0	0	0	0	0	0	0	0	0	0	0	0	0	2	0	0	1	0	0	0	0	0	0	0	0	0	1	1	0	0	0	0	0	0	0	0	0	0	0	0	0	1	0	0	0	0	0	0	0	0	0	0	0	0	0	0	0	0	0	0	0	0	0	0	0	0	0	0	0	1	0	0	0	0	0	0	0	0	0	0	1	0	0	0	0	0	0	0	0	0	0	0	0	0	0	0	0	0	0	0	0	0	0	0	0	0	0	0	0	0	0	0	0	0	1	0	0	0	0	0	0	0	1	0	0	0	0	0	0	0	0	1	0	0	0	0	0	0	0	0	0	0	0	0	0	0	0	0	0	0	0	0	0	0	0	0	0	0	0	0	0	0	0	1	0	0	0	0	0	0	0	0	0	0	0	0	0	0	0	0	0	0	0	0	0	0	0	0	0	0	0	0	0	0	0	1	0	0	0	1	0	0	0	0	0	0	0	0	0	0	0	0	0	0	0	0	0	0	0	0	0	0	0	0	0	0	1	0	0	0	0	0	0	0	0	0	0	0	0	0	0	0	0	0	0	0	0	0	0	0	1	0	0	0	0	0	0	0	0	0	0	0	0	0	0	0	0	0	0	0	0	0	0	0	0	0	0	0	0	0	0	0	0	1	0	0	0	0	0	0	0	0	0	0	0	0	0	0	0	0	0	1	0	0	0	0	0	0	0	0	0	0	1	0	0	0	0	0	0	0	0	0	0	0	0	0	0	1	0	0	0	0	0	0	0	0	0	0	0	0	0	0	0	0	0	1	0	1	0	1	0	0	0	1	0	0	0	0	0	0	0	0	0	0	0	0	0	0	0	0	0	0	0	0	0	0	0	0	0	0	0	1	0	0	0	0	0	0	0	0	0	1	0	0	0	0	0	0	0	0	0	0	0	0	0	0	0	0	0	0	0	0	0	0	0	0	0	0	0	0	0	0	0	0	0	1	0	0	0	0	0	0	0	0	0	0	0	0	0	0	0	0	0	0	0	0	0	0	0	0	0	0	0	0	0	0	0	0	0	0	0	0	0	0	0	0	0	0	0	0	0	0	0	0	0	0	0	1	0	0	0	0	0	0	0	0	0	0	0	0	0	0	0	1	0	0	0	0	0	0	0	0	0	0	0	0	0	1	0	0	0	0	0	0	0	0	0	0	0	0	0	1	0	1	0	0	0	0	0	0	0	0	0	0	0	0	0	0	0	0	0	0	0	0	0	0	0	0	0	0	1	0	0	0	0	0	0	0	0	0	0	0	0	0	0	0	0	0	0	0	0	0	0	0	0	1	0	0	0	0	0	0	0	0	0	0	0	0	0	0	0	0	0	0	0	0	0	0	0	0	0	0	0	0	0	0	0	0	0	0	0	0	0	0	2	0	0	0	0	0	0	0	0	0	0	0	1	0	0	0	0	0	0	0	0	0	0	0	0	0	0	0	0	0	0	0	0	0	0	0	0	0	0	0	0	0	0	0	0	0	0	0	0	0	0	0	0	0	0	0	0	0	0	0	0	0	0	0	0	0	0	0	0	0	0	0	0	2	0	1	0	0	0	0	0	0	0	0	0	1	0	0	0	1	0	0	0	0	0	0	1	0	0	0	0	0	0	0	0	1	0	0	0	0	0	0	0	0	0	0	0	0	0	0	0	0	0	0	0	0	0	0	0	0	0	0	0	0	1	0	0	0	0	0	0	0	0	0	0	0	0	0	0	1	0	0	0	0	0	0	0	0	0	0	0	0	0	0	0	0	0	0	0	0	0	0	0	0	0	0	0	0	0	0	0	0	0	0	0	0	1	0	0	0	0	0	0	0	0	1	0	0	0	0	0	0	2	1	0	0	0	0	0	0	0	0	0	0	0	0	0	0	0	0	0	0	0	0	0	0	0	1	0	0	0	0	1	0	0	0	0	0	0	0	0	1	0	0	0	0	0	0	0	1	0	0	0	0	0	0	0	0	0	0	0	0	0	0	0	1	0	0	0	0	0	0	0	0	0	0	0	0	0	0	0	0	0	0	0	0	0	0	0	0	0	1	0	0	0	0	0	0	0	0	0	0	0	0	0	0	0	0	0	0	0	0	0	0	0	0	0	0	0	0	0	0	0	0	0	0	0	0	0	0	0	0	0	0	0	0	0	0	0	0	0	0	0	0	0	0	0	0	0	0	0	0	0	0	0	0	0	0	0	0	1	0	0	0	0	0	0	0	0	0	0	0	0	0	0	0	0	0	0	0	0	0	0	0	0	0	0	0	0	0	0	0	0	0	0	0	0	0	0	0	0	2	0	0	1	0	0	0	0	0	0	0	0	0	0	1	0	0	0	0	0	0	0	2	0	0	0	0	0	0	0	0	0	0	0	0	0	0	0	0	0	0	0	0	1	0	0	0	0	0	0	0	0	0	0	0	0	0	0	0	0	0	0	0	0	0	0	0	0	0	0	0	0	0	0	0	0	0	0	0	0	0	0	0	0	0	0	0	0	0	0	0	0	0	0	0	0	0	0	0	0	0	0	1	0	0	0	0	0	0	0	0	0	0	0	0	0	1	1	0	0	0	0	0	0	0	0	0	0	0	0	0	1	0	0	0	0	0	0	0	0	0	0	0	0	0	0	0	0	0	0	0	0	0	0	0	0	0	0	0	1	0	0	0	0	0	0	0	0	0	0	0	1	1	0	0	0	0	0	0	0	0	0	0	0	0	0	0	0	0	0	0	0	0	0	0	0	0	0	0	0	0	0	0	0	0	0	0	0	0	1	0	1	0	0	0	0	0	0	0	0	0	0	0	0	0	0	0	0	0	0	0	1	0	0	0	0	0	0	0	0	0	0	0	0	0	0	0	0	0	0	0	1	0	0	0	0	0	1	0	0	0	0	0	0	0	1	0	0	0	0	0	0	0	0	0	0	0	0	0	0	0	0	0	0	0	0	0	0	0	0	0	0	1	0	0	0	0	0	0	1	0	0	0	0	0	0	0	0	0	1	0	0	0	0	0	0	0	0	0	0	0	0	0	0	0	0	0	0	0	0	0	0	0	0	0	0	0	1	0	0	0	0	0	0	1	0	0	0	0	0	0	1	1	0	0	0	0	0	0	0	0	0	0	0	0	1	0	0	0	0	0	0	1	0	0	0	0	0	0	0	0	0	0	0	0	0	0	0	0	0	0	0	0	0	0	0	1	0	0	0	0	0	0	0	0	1	0	0	0	0	0	2	1	0	0	0	0	1	0	0	0	0	0	0	0	0	0	0	0	0	0	0	1	0	0	0	0	0	0	0	0	0	0	0	0	0	1	0	0	0	0	0	0	0	1	0	0	0	0	0	0	0	0	0	0	0	0	0	0	0	0	0	0	1	0	0	1	0	0	1	0	0	0	0	0	0	0	0	0	0	0	0	0	0	0	0	0	0	0	0	0	0	0	0	0	0	0	0	0	0	0	0	0	0	0	0	0	0	0	0	0	1	0	0	0	0	0	0	0	0	0	0	0	0	0	0	0	0	0	0	0	0	1	0	0	0	0	0	0	0	0	0	0	0	0	0	0	0	0	0	0	0	0	0	0	0	0	0	0	0	0	0	0	0	0	0	0	0	0	0	0	0	0	0	0	0	0	0	0	0	0	0	0	1	0	0	1	0	0	0	0	0	0	0	0	0	0	1	0	0	0	0	0	0	0	0	0	0	0	0	0	0	0	1	0	0	0	0	1	0	0	0	0	0	0	0	0	0	0	0	0	0	0	0	0	0	0	0	0	0	0	0	0	0	0	0	0	0	0	0	0	0	0	0	0	0	0	0	0	0	0	0	0	0	0	0	0	0	0	1	0	0	0	0	1	0	0	0	0	0	0	0	0	0	1	0	0	0	0	0	0	0	0	0	0	0	1	0	0	0	0	0	0	0	1	0	0	0	0	0	0	0	0	0	0	0	0	0	0	0	0	0	0	0	0	0	0	0	0	0	1	0	0	0	0	0	0	0	0	0	0	0	0	0	0	0	0	0	0	0	1	0	0	0	0	0	0	0	0	1	0	0	0	1	0	0	0	0	0	0	0	0	0	0	0	0	0	0	0	0	0	0	0	0	0	0	0	0	0	1	0	0	0	0	0	0	0	0	0	0	0	0	0	0	1	0	0	0	0	0	0	0	0	0	0	0	0	0	0	0	1	0	0	0	0	0	0	0	0	0	1	0	0	0	0	0	0	0	0	0	1	1	0	0	0	0	0	0	0	0	0	0	1	0	0	0	0	0	0	0	0	1	0	0	0	0	0	0	0	0	0	0	0	0	0	0	0	0	0	0	0	0	0	0	0	1	0	0	0	0	0	0	0	0	0	0	0	0	0	0	0	0	0	0	0	0	0	0	0	0	0	0	0	0	0	0	0	0	0	0	0	0	0	0	0	0	0	0	0	0	0	0	0	0	0	0	0	0	0	0	0	0	0	0	0	0	0	0	0	0	0	0	0	0	0	0	0	0	0	0	0	0	0	0	0	0	0	0	0	0	0	0	0	0	0	0	0	0	1	0	0	0	0	0	0	0	0	0	1	0	0	0	0	0	0	0	0	0	0	0	0	0	0	0	0	0	0	0	0	0	0	0	0	0	0	0	0	0	0	0	0	0	0	0	0	0	0	0	0	0	0	0	0	0	0	0	0	0	1	0	0	0	0	0	0	0	0	0	0	0	0	0	0	1	0	0	0	0	0	0	0	0	0	0	0	0	0	0	0	0	0	0	0	0	2	0	0	1	0	0	0	0	0	0	0	0	0	0	0	0	0	0	0	0	0	0	0	0	0	0	0	0	0	0	0	0	0	0	0	1	0	0	0	0	0	0	0	0	0	0	0	0	0	0	0	0	0	0	0	0	0	0	0	0	0	0	0	1	0	0	0	0	1	0	0	0	0	0	0	0	0	0	0	0	0	0	0	0	0	0	0	0	0	1	0	0	0	0	0	0	0	0	0	0	0	0	0	0	0	0	0	0	0	0	0	0	0	0	0	0	0	0	0	0	0	0	0	0	0	0	0	1	0	0	0	0	0	0	0	0	0	0	1	1	0	0	0	0	0	0	0	0	0	1	0	0	0	0	0	0	0	0	0	0	0	0	0	0	0	0	0	0	0	0	0	0	0	0	0	0	0	1	0	0	0	0	0	0	0	0	0	0	0	0	0	0	0	0	0	0	0	0	0	0	0	1	0	1	0	0	0	0	0	0	0	0	0	0	0	0	0	0	0	0	0	0	0	0	0	0	0	0	0	0	0	0	0	1	0	0	0	0	0	0	0	0	0	0	0	0	0	0	0	0	0	0	0	0	0	0	1	0	0	0	0	0	2	1	0	0	1	0	0	0	0	1	0	0	0	0	0	0	0	0	0	0	1	0	0	0	0	0	0	0	0	0	0	1	0	0	0	0	0	0	0	0	0	0	0	0	0	0	0	0	0	0	0	0	0	0	0	0	0	0	0	0	0	0	0	0	0	0	0	0	1	0	0	0	0	0	2	0	0	0	0	0	0	0	0	0	0	0	0	0	0	0	0	1	0	0	0	0	0	0	0	0	0	0	0	0	0	0	0	0	0	0	0	0	0	0	0	0	0	0	0	0	0	0	0	0	0	0	0	0	0	0	0	0	0	0	0	0	0	0	0	0	0	0	0	0	0	1	0	1	0	0	0	0	0	0	0	0	0	0	0	1	1	0	0	0	0	0	0	0	0	0	0	0	0	0	0	1	0	0	0	0	0	0	0	0	0	0	0	0	0	0	0	0	0	0	0	0	0	0	0	0	0	0	0	0	0	0	0	0	0	0	0	0	0	0	0	0	0	0	0	0	0	0	0	0	0	0	0	0	0	0	0	0	0	0	0	0	0	0	0	0	0	0	0	1	0	0	0	0	0	0	0	0	1	0	0	0	0	0	0	0	0	0	1	0	0	1	0	0	0	0	0	0	0	0	0	1	0	0	0	0	0	0	0	0	0	0	0	0	0	0	0	0	0	0	0	0	0	0	0	0	0	0	0	0	1	0	0	4	0	0	0	0	0	2	0	0	0	0	0	0	0	0	0	0	0	0	0	0	0	0	0	0	0	0	0	0	0	0	0	0	0	0	0	0	0	0	1	0	0	0	0	0	0	0	0	0	0	0	0	0	0	0	0	0	0	1	0	1	0	0	0	0	0	0	0	0	0	0	0	0	0	0	0	0	0	0	0	0	0	0	0	0	0	0	0	0	0	0	0	0	0	0	0	0	1	0	0	0	0	0	0	1	0	0	0	0	1	0	0	0	0	0	0	0	0	0	0	0	0	0	0	0	0	0	0	0	0	0	0	0	0	0	0	0	0	0	0	0	0	0	0	0	0	0	0	0	0	0	0	0	0	0	0	0	0	0	0	1	0	0	0	0	0	0	0	0	0	0	0	0	0	0	0	0	0	0	1	0	0	0	0	0	0	0	0	0	0	0	0	0	0	0	0	0	0	0	0	0	0	0	0	0	0	0	0	0	0	0	0	0	0	0	0	0	0	0	0	0	0	0	0	0	0	0	0	0	0	0	0	0	0	0	0	0	0	0	0	1	0	0	0	0	0	0	0	0	0	0	0	0	0	0	0	0	0	0	0	0	0	0	0	0	0	0	0	0	0	0	0	0	0	0	0	0	0	0	0	0	0	1	0	0	0	0	0	1	0	0	0	0	0	0	0	0	0	0	1	0	0	1	0	0	0	0	0	0	0	0	0	0	0	0	0	0	0	0	0	0	0	0	0	0	0	0	0	0	0	0	0	0	0	0	0	0	0	0	0	0	0	0	0	0	0	0	0	0	0	0	0	0	0	0	0	0	0	0	0	1	0	0	0	0	0	0	0	0	0	0	0	0	0	0	0	0	0	0	0	0	0	0	0	0	0	0	0	0	0	1	0	0	0	0	0	0	0	0	0	0	0	0	0	0	0	0	0	0	0	0	0	0	0	0	0	0	0	0	0	0	0	0	0	0	0	0	0	0	0	0	0	0	0	1	0	0	0	0	0	0	0	0	0	3	0	0	0	0	0	0	0	0	0	0	0	0	0	0	0	0	0	0	0	0	0	0	0	0	0	0	0	0	0	0	0	0	0	0	0	0	0	0	0	0	1	0	0	0	0	0	0	0	0	0	0	0	0	0	0	0	0	0	0	0	0	0	0	0	0	0	0	0	0	0	0	0	0	1	0	0	0	1	0	0	0	0	0	0	0	0	0	0	0	0	1	0	0	0	0	0	0	0	0	0	0	0	0	0	0	0	0	0	0	0	0	0	0	0	0	0	0	0	0	0	0	1	0	0	0	0	0	0	0	0	0	0	0	0	0	0	0	0	0	0	0	0	0	0	0	0	0	0	0	0	0	0	0	0	1	0	0	0	0	0	0	0	0	0	0	0	0	0	0	0	0	0	0	0	0	0	0	0	0	0	0	0	0	1	0	0	0	0	0	0	0	0	0	0	0	0	0	0	0	1	1	0	0	0	0	0	1	0	0	0	0	0	0	1	0	0	0	0	0	0	0	0	0	0	0	0	0	0	0	0	0	0	0	0	0	0	0	0	0	0	0	0	0	0	0	0	0	0	0	0	0	0	0	0	0	1	0	0	0	0	0	0	0	0	0	0	0	0	0	0	0	0	0	0	0	0	2	0	0	0	0	0	0	0	0	0	0	0	0	0	0	0	0	0	0	0	0	0	0	0	0	0	0	0	1	0	0	0	0	1	0	0	0	0	0	1	0	0	0	0	0	0	0	0	0	0	0	0	0	0	0	0	0	0	0	0	0	0	0	0	0	0	0	0	0	0	0	1	0	0	0	0	0	0	0	0	0	0	1	0	0	0	0	0	0	1	0	0	1	0	0	0	0	0	0	1	0	0	0	0	0	1	0	0	0	0	0	0	0	0	0	0	0	0	0	0	0	0	0	0	0	0	0	0	0	0	0	0	0	0	0	0	0	0	0	0	0	0	0	0	0	0	0	0	0	0	0	0	0	0	0	0	0	0	0	0	0	0	0	0	0	0	0	0	0	0	0	0	0	0	0	0	0	0	0	0	0	0	0	0	0	0	0	0	0	0	0	0	0	0	0	0	0	0	0	0	0	0	0	0	0	0	0	0	0	0	0	0	0	0	0	0	0	0	0	0	0	0	0	0	0	0	0	0	1	0	0	0	0	0	0	0	0	0	0	0	0	0	0	0	0	0	0	0	0	0	0	0	0	0	0	0	0	0	0	1	0	0	0	0	0	0	0	0	0	0	0	0	0	1	0	0	0	0	0	0	0	0	0	0	0	0	0	0	0	0	1	0	1	0	0	0	1	0	0	0	0	0	0	0	0	0	0	0	0	0	0	0	0	0	0	0	0	0	0	0	0	0	0	0	0	0	0	0	0	0	0	0	0	0	0	0	0	0	0	0	0	0	0	0	0	0	1	1	0	0	0	0	0	0	0	0	0	0	1	1	0	0	0	0	0	0	0	0	0	0	0	0	0	0	0	0	0	0	0	0	0	0	0	0	0	0	0	0	0	0	0	0	0	0	1	0	0	0	0	0	0	0	0	0	0	0	0	0	0	0	0	0	1	0	1	0	0	0	0	0	0	0	0	0	0	0	0	0	0	0	1	0	0	0	1	0	0	0	0	0	0	0	0	0	0	0	0	0	0	0	0	0	0	0	0	0	3	0	0	0	0	0	0	0	0	0	0	0	0	0	0	0	0	0	0	0	0	0	0	0	0	0	0	0	0	0	0	1	0	0	0	1	0	0	0	0	0	0	0	0	0	0	0	0	0	0	0	0	0	0	0	0	0	0	0	0	0	0	0	0	0	0	0	0	0	0	0	0	0	0	0	0	0	0	0	0	0	0	0	0	0	0	0	0	0	0	0	0	0	0	0	0	0	0	0	0	0	0	0	0	0	0	0	0	0	0	0	0	0	0	0	0	0	0	0	0	0	1	0	0	0	0	0	0	0	1	2	0	0	0	0	0	0	0	0	0	0	1	0	0	1	0	0	0	0	0	0	0	0	0	0	0	0	0	0	0	0	1	1	0	0	0	0	0	0	0	0	0	0	0	0	0	0	0	0	0	0	0	0	1	0	0	0	0	0	0	1	0	0	0	0	0	0	0	0	0	0	0	0	0	0	0	0	0	0	0	0	0	0	0	0	1	0	0	0	0	0	0	0	0	0	0	1	0	0	0	0	0	0	0	0	0	0	0	0	0	0	0	0	0	0	0	0	0	0	0	0	0	0	0	0	0	0	0	0	0	0	0	0	0	0	0	1	1	0	0	1	0	0	0	0	0	0	0	0	0	0	0	0	0	0	0	0	0	0	0	0	0	0	0	0	0	1	0	0	0	0	0	0	0	0	0	0	2	0	0	0	0	0	0	0	0	0	0	0	0	0	1	0	0
N0.HOG0007979	0	0	0	0	0	0	0	0	0	0	2	0	0	1	0	0	0	1	0	0	1	0	0	0	0	1	0	0	0	0	1	0	1	0	0	1	0	1	0	0	0	0	0	0	0	0	0	1	0	1	0	0	0	1	0	0	1	1	0	0	0	0	0	0	0	0	1	0	0	2	0	0	0	0	0	0	0	1	0	0	1	0	0	1	0	0	1	0	0	1	0	0	1	0	0	0	0	0	0	0	0	0	0	1	0	0	0	0	0	0	1	0	0	0	0	0	0	1	0	0	0	0	0	0	0	0	0	0	0	0	1	0	0	0	1	1	1	0	1	0	0	0	0	1	0	0	1	1	0	0	0	1	0	1	0	0	0	0	0	1	1	0	0	0	0	0	0	0	0	1	1	1	1	0	0	0	0	1	0	0	0	0	0	1	0	0	0	0	0	0	0	0	0	0	0	0	0	0	1	1	0	0	0	0	0	0	0	0	0	0	0	0	0	0	0	0	1	0	0	0	0	0	0	0	0	0	0	1	0	0	0	0	0	0	0	0	0	0	0	0	0	0	0	1	2	0	0	0	0	0	1	0	0	0	1	0	0	0	1	1	0	0	0	0	0	0	0	0	0	0	0	0	1	1	0	1	0	0	0	0	0	1	0	0	0	0	0	0	0	0	0	0	0	0	0	1	0	0	0	0	1	0	0	0	0	0	0	0	0	1	1	0	1	0	0	0	0	0	0	0	0	0	0	0	0	0	0	1	0	0	0	0	0	2	0	1	0	1	0	0	2	0	0	0	0	0	0	0	0	0	0	0	0	0	1	2	0	0	0	0	0	0	0	0	0	0	0	0	0	0	1	0	0	1	0	0	0	0	0	0	1	0	0	0	0	0	0	0	0	1	0	0	0	0	0	0	0	0	0	0	0	0	0	0	1	0	1	0	0	0	0	0	0	2	1	0	1	0	1	0	0	0	0	0	0	1	0	0	0	0	0	0	1	0	0	0	0	0	1	0	0	1	0	1	0	0	0	1	0	0	0	0	0	0	0	1	1	0	0	0	0	0	0	1	0	0	0	0	0	0	0	0	0	2	0	0	0	0	0	1	0	0	1	0	0	0	0	0	0	0	0	0	0	0	1	0	0	0	0	0	0	0	0	0	1	0	0	1	0	0	0	0	0	0	1	0	0	0	0	0	0	0	0	0	0	2	0	1	0	0	0	0	0	1	0	1	0	0	0	0	0	0	0	1	0	0	0	1	0	0	0	0	0	0	0	0	0	0	1	0	0	0	0	0	0	0	0	0	0	1	0	0	0	0	0	0	0	0	0	0	0	0	0	0	0	1	0	0	0	0	0	0	0	0	0	0	0	0	1	0	0	0	0	0	0	1	1	0	0	0	0	0	0	0	0	0	0	0	0	0	0	2	0	0	1	0	0	0	1	0	0	0	0	0	0	1	0	0	0	1	0	0	0	0	0	0	0	0	0	0	0	0	0	1	0	0	1	0	0	0	1	0	1	0	0	0	0	0	1	2	0	0	0	0	0	0	0	0	0	1	0	2	0	0	0	0	0	0	0	0	0	0	0	0	0	0	0	1	0	0	0	0	0	0	0	0	1	0	1	1	0	0	0	2	0	0	0	0	1	0	1	0	0	0	0	0	0	0	1	0	0	1	0	0	0	0	0	1	0	0	0	0	0	2	1	0	2	0	0	1	0	0	0	0	0	0	0	0	1	0	0	1	0	1	0	0	0	1	0	1	0	0	1	0	0	0	0	0	0	0	0	0	0	0	0	0	0	0	0	1	0	0	0	1	0	0	1	0	0	0	0	0	0	0	0	0	1	0	0	0	0	0	0	1	0	0	0	0	0	1	0	0	0	0	0	0	0	0	0	0	0	0	0	1	0	0	2	1	1	0	0	1	0	0	0	0	0	0	0	0	0	0	0	0	0	0	0	2	0	0	0	0	2	0	0	0	1	0	0	0	1	0	0	0	1	0	0	0	0	0	0	0	0	0	1	0	0	0	1	0	1	1	0	1	0	0	0	0	0	0	0	0	0	0	1	2	0	0	0	0	1	0	0	0	0	0	2	0	0	0	0	0	0	0	0	0	0	0	0	1	0	0	0	0	1	0	0	1	0	0	1	1	0	0	0	1	0	1	0	0	0	0	0	0	0	0	0	0	1	0	0	1	1	0	0	1	0	0	0	0	0	0	0	0	0	0	0	0	0	0	0	0	0	2	0	0	0	0	0	0	0	0	1	0	0	0	0	0	0	0	0	0	1	1	0	0	0	1	0	1	0	0	0	0	0	0	0	0	0	1	1	0	0	0	0	0	0	0	1	0	0	0	0	0	0	0	0	0	0	0	0	0	0	0	0	0	0	0	1	1	0	0	0	0	1	0	1	0	0	0	0	0	0	0	1	0	0	0	0	0	0	0	0	0	0	0	0	0	3	0	0	1	0	1	0	0	1	0	0	0	0	0	0	0	0	0	0	0	1	1	1	0	0	0	0	0	1	1	0	0	0	0	0	0	0	0	1	0	1	0	0	0	0	0	0	0	0	0	0	0	0	0	0	0	0	0	0	0	0	0	0	0	0	0	0	0	0	0	0	0	0	0	1	0	0	0	0	0	0	0	1	0	2	0	0	0	2	0	0	0	0	0	0	1	0	0	0	0	0	0	0	0	0	0	1	1	0	0	0	0	0	0	0	0	0	0	0	0	0	0	0	1	1	0	0	0	1	1	1	0	0	0	0	0	0	0	1	0	0	1	1	0	1	1	0	1	1	0	0	0	0	0	0	0	0	0	0	0	0	0	0	0	0	1	0	2	3	0	0	1	0	0	0	0	0	0	0	0	1	1	0	0	0	0	0	0	0	0	1	0	1	0	0	0	0	0	0	1	0	0	0	0	0	0	0	0	1	1	0	0	0	1	0	0	1	1	0	0	0	0	0	0	0	0	0	0	1	1	0	0	0	0	0	0	0	0	0	0	0	0	0	0	0	0	0	0	0	0	0	0	1	0	0	0	0	0	0	0	0	0	2	0	0	0	0	1	1	0	0	0	0	1	0	0	0	0	1	0	0	2	0	0	0	0	0	0	0	0	0	0	4	0	0	0	0	0	0	0	0	0	0	0	0	0	0	0	0	1	1	1	0	1	0	0	0	1	0	0	0	1	0	0	1	0	0	0	0	1	0	0	1	0	1	0	0	0	0	0	0	0	0	0	0	0	0	0	0	0	0	0	0	0	0	0	0	1	0	0	0	0	1	0	0	0	1	0	0	0	1	0	0	0	0	1	2	1	0	0	0	0	0	0	0	0	0	1	0	2	1	0	0	1	0	0	0	0	0	0	0	0	1	0	0	0	0	0	0	0	1	0	0	0	0	0	0	0	0	1	0	0	0	0	0	1	0	1	1	0	1	0	0	0	0	0	0	0	0	0	0	0	0	1	0	0	0	0	1	0	0	0	0	0	0	0	0	0	0	0	0	1	1	0	0	0	0	0	0	3	0	0	0	0	1	0	1	0	1	0	0	0	0	1	2	0	0	0	0	1	0	0	0	0	1	0	0	0	0	0	0	0	0	0	0	0	0	0	0	0	1	0	0	0	0	0	0	0	0	0	1	0	0	1	0	0	0	0	0	1	0	0	1	0	0	1	0	0	1	0	0	0	2	0	0	0	0	0	0	0	0	0	1	0	0	1	1	0	0	0	0	0	0	0	1	0	0	0	1	0	0	0	0	0	0	0	0	0	0	0	0	0	1	0	0	0	0	1	1	0	0	0	0	0	0	0	2	0	0	0	0	0	0	1	0	0	0	0	0	0	0	0	0	0	0	2	0	0	0	0	0	0	0	1	1	0	1	0	0	1	0	0	0	0	0	0	0	0	0	0	0	4	0	0	0	0	1	0	0	0	0	0	0	0	0	1	0	1	0	0	0	1	0	0	0	0	0	0	0	0	0	0	0	0	0	1	0	0	0	0	0	0	0	0	0	0	0	0	1	0	0	0	0	0	0	0	0	0	0	0	0	0	0	0	1	1	0	0	0	0	0	0	0	2	0	0	0	0	0	0	0	0	0	0	0	0	0	0	0	0	0	0	0	0	1	0	0	1	0	0	0	0	0	0	0	0	0	0	1	0	0	0	0	0	0	0	1	0	0	0	0	0	0	0	0	0	0	0	0	0	0	0	0	0	1	1	0	0	0	0	0	0	2	0	0	1	0	0	0	0	0	0	0	0	0	1	0	0	0	0	0	0	0	0	1	0	0	0	1	0	0	0	0	0	2	0	0	0	0	0	1	0	0	0	0	0	0	0	0	0	0	0	0	0	0	0	0	0	1	0	0	0	1	0	0	0	0	0	1	0	0	0	0	0	0	0	0	0	0	0	0	0	1	1	0	0	0	1	0	0	0	0	1	0	0	0	1	0	0	2	0	0	0	0	0	0	1	0	1	0	0	0	1	0	0	0	0	0	1	0	1	0	0	0	0	0	0	1	0	0	0	0	1	0	0	0	0	2	0	0	0	1	0	0	1	0	0	1	1	0	0	2	0	0	0	0	0	1	0	1	0	0	0	0	0	1	0	0	0	0	1	0	1	0	0	0	0	0	0	0	1	0	0	0	0	0	0	1	1	0	0	0	0	0	0	0	0	0	0	0	0	0	0	0	0	0	0	0	0	0	1	1	1	0	0	0	0	1	0	0	1	0	0	0	0	3	2	0	0	1	1	0	0	0	0	1	0	0	0	1	0	0	0	0	0	0	0	0	0	0	2	0	0	0	0	0	2	0	0	0	1	0	0	0	0	0	0	0	0	1	0	0	0	0	1	1	0	0	0	0	0	1	0	0	1	1	0	1	0	0	0	0	0	0	0	0	0	1	0	1	0	1	0	0	0	1	0	0	0	0	0	0	0	0	0	1	0	1	0	0	0	0	0	1	1	0	0	0	0	1	1	0	0	1	0	0	1	1	0	0	0	0	0	0	0	0	0	0	0	0	0	0	0	0	0	0	0	0	0	0	0	0	0	0	0	1	0	2	0	0	1	0	0	0	2	0	0	1	0	0	0	0	0	0	0	0	0	0	0	0	1	0	0	0	0	1	1	1	0	0	0	0	0	0	0	0	0	0	0	0	0	0	0	0	0	0	0	1	0	0	0	1	0	0	0	1	0	0	1	0	3	1	0	0	0	0	0	0	0	0	1	0	0	0	0	0	0	0	1	0	0	0	0	1	0	0	0	0	0	0	0	0	1	0	1	0	0	0	0	0	0	0	0	0	0	0	1	0	0	0	0	0	0	0	0	0	0	0	0	0	0	0	0	0	0	0	1	1	0	0	0	0	0	0	1	1	0	0	0	0	0	0	0	0	0	0	1	0	0	0	0	0	0	0	0	0	0	0	0	0	0	0	0	0	0	1	0	0	0	0	0	0	0	0	0	0	0	1	0	0	1	1	0	0	0	0	0	0	0	0	0	0	0	0	0	0	0	0	0	0	0	0	0	1	0	0	0	0	0	1	0	0	1	0	0	0	0	0	1	0	0	0	0	0	1	0	0	0	1	1	0	0	1	0	0	0	1	1	0	0	0	0	1	1	0	1	0	0	0	0	0	0	0	0	0	0	0	0	0	0	0	0	0	1	1	0	0	0	0	0	0	1	1	0	0	0	0	1	0	0	0	0	0	0	0	0	0	0	0	0	0	0	0	0	0	0	0	0	0	0	0	0	0	0	0	0	0	0	0	1	0	0	0	0	0	0	0	0	0	0	0	1	0	0	0	0	0	0	0	0	1	0	0	0	0	0	0	0	0	0	0	1	3	1	0	0	0	0	1	0	1	1	0	0	0	1	0	0	0	0	0	2	0	0	0	0	1	0	0	0	0	0	0	0	1	0	1	0	0	0	1	0	0	0	0	0	0	1	1	0	0	0	0	0	0	0	0	0	0	0	1	0	1	0	0	0	0	0	0	1	0	0	0	0	1	1	0	0	0	0	2	3	0	0	0	0	0	0	0	0	0	0	0	1	0	0	0	0	0	0	0	0	0	0	0	0	0	0	0	0	0	1	1	0	0	1	0	0	0	0	0	0	0	0	0	1	0	1	0	1	0	0	0	0	0	0	0	0	0	0	0	0	0	0	0	0	0	1	0	1	0	1	0	0	0	0	0	1	0	0	0	0	1	0	2	0	0	0	0	0	0	1	0	0	0	0	0	0	0	0	0	0	0	1	0	0	0	0	0	0	0	0	0	2	1	0	0	0	0	0	0	0	1	1	0	0	0	0	1	0	0	0	0	0	0	1	0	1	0	0	0	0	2	0	0	0	0	0	0	1	0	0	0	0	0	0	0	0	1	1	0	0	0	0	0	0	0	0	0	0	0	0	0	0	0	0	0	0	0	0	0	0	1	0	0	0	1	0	1	1	1	0	0	2	1	0	0	0	0	0	0	0	1	0	0	0	0	0	1	0	0	1	1	2	0	0	1	0	0	0	1	0	1	0	0	0	0	0	1	0	0	0	0	0	0	0	1	0	0	0	0	0	0	0	1	0	0	1	2	0	0	1	1	0	0	0	0	0	0	0	1	0	0	0	0	0	0	0	0	0	0	0	0	0	0	0	0	0	1	0	2	0	0	0	0	0	0	0	1	0	2	0	0	0	1	1	0	0	0	0	0	0	0	0	0	0	0	1	0	0	0	0	1	0	0	0	0	0	0	0	0	0	0	0	0	0	1	0	1	1	0	0	0	0	0	0	2	0	0	0	1	0	0	0	1	0	0	0	1	0	0	0	0	0	0	0	0	0	0	0	0	0	0	0	0	0	0	0	0	1	0	1	0	0	0	2	0	0	1	0	1	1	2	0	0	0	0	0	0	0	1	0	0	2	0	1	0	0	0	1	1	0	0	1	0	0	0	0	0	0	0	0	1	0	1	0	1	0	2	0	0	0	1	0	0	0	1	0	0	0	0	0	0	1	0	0	0	0	0	0	0	0	0	0	0	0	0	0	0	0	0	0	1	1	0	0	0	0	0	1	0	0	0	0	1	0	1	0	0	0	0	0	0	1	0	0	0	2	0	0	0	0	0	0	1	0	0	0	0	1	0	1	0	0	0	0	0	0	0	0	0	0	0	1	0	0	0	0	0	0	0	0	0	0	0	0	1	1	0	0	0	0	0	0	1	0	2	0	2	1	0	0	0	0	0	1	0	0	0	0	1	0	0	0	0	0	0	0	1	1	0	0	0	1	0	0	1	1	1	0	0	1	0	0	1	0	0	0	0	0	0	0	0	0	0	0	0	1	0	0	0	0	1	0	1	0	0	1	0	0	0	0	0	0	0	0	0	0	0	0	0	0	0	0	0	1	0	0	0	0	1	0	0	0	0	0	0	0	0	0	0	1	0	0	1	0	0	1	0	0	0	0	0	0	0	1	0	0	0	0	2	0	0	0	0	1	0	1	0	0	0	0	0	0	0	0	0	0	0	0	0	0	0	0	0	0	0	0	0	0	0	0	1	0	0	0	0	0	0	1	0	2	0	0	1	0	0	0	0	0	0	1	0	2	1	0	2	0	1	0	0	1	0	0	0	0	0	0	0	0	1	0	0	1	0	0	0	0	0	1	0	0	0	0	0	0	0	0	0	1	0	0	0	0	0	0	0	0	0	0	0	0	0	0	0	0	0	0	2	0	0	0	0	0	0	0	0	0	0	0	0	0	0	0	0	1	0	0	0	0	0	0	2	1	0	0	0	0	0	1	0	2	1	0	0	0	0	1	0	0	0	0	2	0	0	0	2	0	0	0	0	0	0	0	0	0	1	0	0	0	0	0	0	0	0	0	0	0	0	1	0	0	0	0	0	0	0	1	0	0	3	0	0	0	0	0	0	0	0	0	0	0	0	0	0	0	0	0	0	0	0	0	0	0	2	1	0	0	0	0	0	0	0	0	0	0	0	0	1	0	0	1	0	0	0	0	0	0	1	1	0	0	0	1	1	0	0	0	0	0	0	0	0	0	0	0	0	1	0	0	0	1	0	0	0	0	0	0	0	0	0	0	0	1	0	0	0	0	0	0	0	0	0	0	0	0	0	0	1	0	0	0	0	0	0	0	1	1	2	0	0	0	1	0	0	0	1	1	0	1	0	0	0	0	0	1	0	1	0	0	0	0	0	1	0	1	0	1	0	0	0	0	0	0	0	0	0	0	0	1	0	1	0	0	1	0	1	0	0	0	2	1	0	1	1	0	1	1	0	0	0	0	1	0	0	0	0	0	1	0	1	0	1	0	0	0	0	1	0	0	0	0	0	0	0	0	0	1	0	0	0	0	0	0	0	0	0	1	0	2	0	0	0	0	0	0	0	0	1	3	0	0	0	0	1	0	0	0	0	0	0	0	0	0	0	1	0	0	0	1	0	0	0	0	0	0	0	0	1	0	0	0	0	0	0	0	0	0	0	0	0	0	0	0	1	0	0	0	0	0	0	0	0	0	0	0	0	0	0	1	0	0	0	0	0	0	0	0	0	0	0	0	0	1	0	0	0	1	0	0	0	0	0	0	0	0	1	0	0	0	1	0	0	0	0	0	0	0	0	0	0	0	0	0	0	0	0	0	0	0	0	0	0	1	0	0	0	1	1	0	0	0	0	0	0	1	0	0	0	0	2	0	0	0	0	0	1	0	1	0	0	0	0	0	0	0	0	1	0	1	0	0	0	0	0	0	0	0	0	0	0	0	0	0	0	0	1	0	0	1	0	0	0	1	0	1	0	0	0	0	0	0	0	1	0	0	0	0	0	0	0	1	0	0	0	0	0	0	0	1	0	0	0	0	0	0	0	0	0	0	0	0	0	1	0	0	0	0	0	0	0	0	0	0	0	0	1	0	0	1	0	0	0	1	1	0	0	0	0	1	0	0	0	0	1	0	1	0	0	0	1	1	0	0	0	0	1	0	0	0	0	0	0	0	0	0	0	0	0	0	0	0	1	0	0	0	0	0	0	1	0	0	0	0	0	0	0	0	0	0	0	0	0	1	0	0	0	0	0	0	0	0	1	0	0	1	0	0	0	0	0	0	0	0	0	0	0	0	0	0	0	0	0	0	0	1	0	0	0	0	0	1	0	0	0	1	0	0	0	0	0	0	0	0	0	0	0	0	0	1	0	0	0	2	1	0	0	2	0	0	0	0	0	0	0	0	0	0	0	0	0	0	0	1	0	0	0	0	0	0	0	0	1	0	2	0	0	0	2	0	0	0	1	0	0	0	1	1	0	0	0	1	0	1	0	0	0	0	1	1	0	0	0	0	0	0	3	0	1	0	1	1	0	0	0	0	0	0	0	0	0	0	0	0	0	1	0	2	0	1	0	0	0	0	0	0	0	0	0	1	0	0	0	2	0	0	0	0	0	2	0	1	0	0	0	0	0	0	0	0	0	1	0	0	1	1	1	0	0	0	0	0	1	2	0	0	0	0	0	1	0	0	0	0	0	0	1	0	0	0	0	0	0	0	0	1	0	1	0	0	0	0	1	2	0	0	0	0	0	0	0	0	0	0	0	1	0	0	0	1	0	0	0	0	1	0	2	0	1	1	0	0	0	0	0	0	0	0	0	0	0	0	0	1	0	0	0	1	0	0	0	0	0	0	0	0	0	0	0	0	0	0	0	1	1	0	0	0	0	0	0	0	1	0	0	0	0	0	1	1	1	1	0	0	0	0	1	0	0	0	0	1	0	1	0	0	0	1	0	0	0	0	0	0	0	0	1	0	0	1	0	0	0	0	0	0	0	0	0	0	0
N0.HOG0001945	0	0	0	3	3	1	1	1	2	1	0	0	2	0	1	0	0	0	1	5	0	0	1	0	0	0	1	0	0	2	0	1	1	0	0	2	0	0	0	1	0	4	2	1	0	0	0	0	0	0	1	0	0	0	0	0	0	0	0	1	3	1	1	1	0	0	0	1	1	2	0	3	0	0	0	0	0	2	0	1	0	0	0	0	1	0	2	1	1	1	1	0	0	2	1	1	0	0	0	0	1	0	0	0	0	1	1	0	0	0	1	1	0	0	0	1	2	0	0	0	1	1	0	0	1	1	2	1	0	1	3	1	1	0	1	1	0	1	2	0	0	0	0	0	0	1	0	0	1	0	0	1	0	4	0	1	2	2	0	1	0	1	0	0	1	0	0	0	1	4	0	3	1	2	0	1	1	2	0	0	2	0	0	0	0	0	0	0	0	0	1	0	0	0	1	0	1	1	0	0	0	1	0	2	0	1	0	0	0	1	2	0	1	3	1	0	1	2	0	0	0	1	0	0	1	2	2	0	0	1	1	0	0	1	0	1	0	0	1	0	0	0	1	2	1	0	2	1	0	1	0	0	4	0	0	0	0	1	0	1	0	2	0	5	2	0	1	2	3	0	0	0	2	3	0	0	0	0	1	0	2	1	0	0	0	0	0	2	0	0	0	0	0	2	0	0	1	0	1	2	1	0	0	0	2	0	0	2	0	0	0	0	0	0	0	2	1	1	0	2	1	2	0	3	0	1	0	1	0	0	0	0	0	1	1	3	1	0	3	0	0	0	0	3	0	1	0	0	1	2	0	3	0	1	0	0	0	4	0	0	0	0	0	0	0	0	0	1	0	0	1	0	0	2	1	0	0	0	1	0	0	0	1	1	1	0	0	0	0	0	2	0	0	1	0	0	1	0	0	0	0	0	0	1	1	0	0	1	1	1	0	0	0	1	0	0	0	0	0	0	0	0	0	1	1	0	0	1	2	1	4	2	2	0	0	1	0	0	6	2	0	0	1	1	1	0	1	1	1	2	0	0	1	0	0	1	0	0	1	1	1	0	1	0	0	0	0	0	0	2	0	1	0	0	0	0	2	0	0	3	0	0	0	1	0	1	2	3	1	0	0	0	0	0	1	0	1	0	0	1	0	0	1	2	0	0	0	1	1	0	2	1	1	0	4	2	0	0	0	0	0	0	1	0	1	0	1	1	2	0	1	0	0	1	1	1	1	3	0	0	2	0	0	2	0	0	1	0	1	0	0	1	0	0	0	0	0	0	1	1	3	1	0	1	1	1	1	0	0	1	2	1	0	0	3	2	0	2	1	0	0	0	0	2	0	0	0	0	0	0	0	0	0	0	0	0	2	0	3	0	0	0	1	0	1	0	0	0	1	2	0	1	0	1	0	0	0	2	0	1	4	0	0	4	0	1	1	2	4	0	0	0	0	0	1	0	1	4	0	1	0	0	0	0	0	0	0	0	0	0	0	0	0	0	1	1	3	1	0	0	0	0	0	1	0	0	0	0	2	1	1	0	0	0	1	0	1	0	4	0	0	0	0	1	2	0	2	0	2	0	0	0	0	0	0	0	1	2	0	0	0	0	0	1	0	0	0	0	1	1	1	1	0	0	0	1	0	0	0	3	0	0	0	0	0	0	0	1	0	1	1	0	0	0	0	0	3	0	0	1	0	0	0	2	0	1	1	1	2	0	0	1	0	0	0	0	0	0	1	2	0	1	0	2	0	0	1	0	1	0	1	0	1	0	1	0	0	4	2	1	0	1	2	0	0	0	4	1	0	1	0	0	0	2	2	0	0	2	0	0	0	1	3	2	2	0	1	0	0	1	0	0	0	1	0	0	0	2	1	2	0	0	1	0	0	0	1	0	0	1	0	0	0	0	0	2	1	0	0	0	0	0	0	0	0	0	0	0	1	0	0	0	0	0	2	2	0	0	1	0	0	0	0	3	2	0	1	0	0	0	2	0	0	0	0	0	0	0	0	2	1	1	0	1	0	1	1	0	0	0	0	0	1	1	1	0	0	0	1	0	2	0	0	0	0	0	1	0	1	1	2	0	1	0	0	0	2	0	0	1	3	0	0	0	0	3	2	0	1	1	0	0	0	1	1	0	0	2	0	1	3	1	1	1	0	1	0	0	0	0	0	1	0	0	0	1	1	2	0	1	0	0	0	5	2	0	0	4	0	0	1	0	0	0	0	0	1	5	0	1	0	2	0	0	2	1	0	0	1	0	0	0	2	0	0	0	0	0	1	0	1	3	2	0	0	1	1	0	0	1	1	0	0	0	0	1	0	4	0	0	2	0	1	1	0	0	0	0	0	0	1	0	0	3	1	0	0	0	0	0	0	0	0	1	0	1	1	0	0	2	0	1	4	0	0	2	2	0	0	0	0	0	0	0	0	1	0	0	1	0	0	0	0	1	0	0	1	1	3	1	1	1	2	0	0	0	2	0	0	1	0	2	0	1	0	0	0	0	1	4	0	0	0	1	0	1	0	2	0	1	0	1	0	1	0	0	1	0	0	0	0	0	1	1	1	0	2	1	0	0	0	2	1	2	0	0	2	0	0	0	0	1	1	2	0	0	0	0	0	0	2	1	1	0	1	0	0	0	1	1	2	0	2	0	0	1	1	0	0	0	0	0	2	0	0	2	0	0	0	1	0	0	3	0	1	2	0	0	0	1	1	0	0	0	0	0	0	2	0	0	0	1	0	0	0	0	0	0	2	1	1	0	1	0	0	0	0	1	4	1	0	3	0	1	0	0	2	0	0	1	0	1	1	0	0	0	1	0	0	0	3	1	0	2	2	0	1	0	3	0	1	0	0	1	0	0	0	0	0	0	0	0	0	2	2	2	0	0	0	0	3	0	0	0	0	0	0	0	0	1	1	0	0	1	0	1	4	1	1	0	0	0	0	1	4	0	0	1	1	0	2	3	0	0	1	0	1	1	0	1	1	0	0	0	1	0	2	0	0	0	2	0	0	2	0	0	1	1	2	0	0	0	0	2	1	0	0	0	0	0	0	0	0	0	0	1	5	3	0	0	1	0	1	1	2	0	3	0	1	2	5	0	0	1	0	0	2	0	0	2	1	1	0	4	0	1	1	0	1	0	4	1	1	0	1	1	0	0	0	0	0	2	2	2	0	0	0	0	0	0	0	1	3	0	0	1	2	2	0	0	1	2	1	0	1	3	0	1	0	3	0	0	0	0	3	0	0	0	0	0	0	1	0	0	0	0	4	0	6	0	1	1	0	0	1	0	0	3	3	0	0	1	0	0	1	0	0	1	2	0	0	0	0	0	0	1	0	1	0	1	0	2	0	1	0	0	1	0	2	1	0	2	1	0	0	0	0	0	0	0	1	0	1	0	0	0	0	0	1	2	0	2	0	1	3	0	2	2	0	0	3	2	3	0	1	0	0	0	0	0	2	0	0	0	0	0	0	0	0	2	0	2	0	0	0	1	0	0	0	0	0	0	0	1	1	2	2	1	1	2	1	0	1	0	1	0	1	1	0	1	0	0	0	1	0	2	0	0	1	2	0	0	0	1	4	0	0	2	1	3	0	0	0	0	0	3	3	1	1	0	0	2	0	0	3	1	0	0	0	0	0	2	0	0	0	2	0	0	0	0	0	1	1	0	3	0	2	1	0	1	0	2	0	0	0	0	2	1	0	0	1	0	2	0	2	0	0	0	0	2	1	0	0	0	0	0	2	0	0	0	0	0	1	0	1	1	0	2	0	0	0	0	0	0	0	0	0	0	1	0	2	0	4	0	1	0	0	2	0	0	1	0	1	1	3	1	2	0	0	2	0	5	2	1	0	0	1	0	0	0	0	0	0	1	1	1	1	0	0	2	0	0	1	0	0	1	1	0	1	2	0	1	1	0	1	0	0	1	2	0	1	0	0	0	0	3	0	2	0	4	1	3	0	0	0	0	0	0	0	0	1	0	0	0	2	0	0	0	0	0	1	1	0	2	0	1	0	0	0	2	1	0	3	2	0	0	0	0	1	2	0	0	1	1	0	1	0	0	0	0	0	0	0	1	2	2	0	0	0	0	1	0	0	2	0	0	1	1	0	0	1	1	0	0	2	1	1	0	0	1	1	0	0	1	0	1	0	0	0	0	1	0	0	1	4	0	1	0	1	0	0	0	0	0	1	0	0	0	0	0	0	1	0	0	0	2	0	0	2	1	0	0	2	0	1	0	1	0	0	1	1	0	0	1	1	0	5	0	0	0	0	0	0	1	2	1	1	0	0	1	0	0	0	0	0	3	0	0	0	1	0	0	0	0	0	1	1	1	0	0	1	0	0	0	0	0	1	1	0	0	0	2	0	0	0	1	1	5	2	0	0	1	0	0	0	1	0	0	1	0	0	0	1	0	1	0	1	2	3	0	0	0	0	1	0	0	1	0	2	0	0	0	1	0	0	0	1	0	1	0	0	0	0	0	2	1	1	0	0	3	0	0	0	0	2	0	1	1	0	0	0	2	0	1	0	1	0	0	0	2	0	0	0	0	0	1	2	0	0	0	1	2	2	0	0	0	0	0	0	0	0	1	0	1	0	2	2	3	0	0	1	0	0	1	0	0	0	0	0	0	1	1	1	0	0	3	0	0	1	0	0	2	1	1	1	0	0	1	1	1	1	2	0	0	0	1	0	0	0	0	1	1	2	0	0	1	0	0	0	0	0	0	0	2	0	0	0	1	1	2	0	0	0	0	0	0	0	0	0	2	2	0	0	0	0	0	0	0	0	3	0	2	0	1	0	0	0	3	0	0	1	1	0	0	0	0	1	1	0	0	2	0	1	1	0	2	0	0	1	0	0	0	0	1	0	1	0	1	1	0	1	1	2	0	1	1	0	0	1	4	1	2	3	1	0	0	0	0	1	0	1	0	0	0	0	1	0	0	0	3	3	0	3	0	0	1	0	0	0	0	0	0	1	0	0	1	0	1	0	0	0	0	1	3	0	0	0	0	1	0	0	0	0	0	2	0	2	1	1	4	1	0	2	1	1	1	0	0	0	0	1	0	0	0	0	1	0	1	2	0	1	3	0	1	1	1	0	2	1	0	0	0	2	2	1	0	0	0	0	1	0	0	2	3	0	0	0	0	1	0	1	2	1	0	0	0	3	0	0	0	1	1	0	2	1	0	0	1	0	2	0	0	0	3	1	0	0	1	1	1	0	0	2	1	2	0	0	1	0	3	0	2	1	0	0	0	4	0	0	1	0	0	1	0	1	0	0	1	0	0	0	1	0	0	0	0	0	5	1	0	0	0	2	0	1	0	1	0	1	0	1	1	2	0	0	1	0	0	2	0	1	1	1	0	0	0	1	1	1	0	0	0	1	1	1	0	0	1	3	1	0	0	2	0	0	0	1	7	1	2	1	2	0	3	1	0	0	0	2	0	1	0	1	1	1	0	0	0	3	0	1	0	0	0	0	0	1	0	2	0	2	1	1	2	1	0	1	2	1	2	0	0	1	1	0	0	1	0	0	1	0	0	0	0	2	0	0	0	1	1	0	0	4	1	1	0	1	1	0	1	2	1	1	0	0	0	1	1	0	0	0	0	3	0	1	1	0	0	0	0	0	0	0	3	0	0	0	1	0	0	0	1	0	1	0	0	0	0	1	0	1	9	0	1	1	0	2	0	0	0	0	0	0	0	3	1	0	1	0	0	0	0	3	0	0	3	1	1	0	2	1	0	0	3	1	0	0	1	0	1	1	0	0	0	0	0	0	1	2	2	0	0	0	2	2	0	0	1	1	0	1	1	1	2	0	0	0	0	1	2	0	0	1	0	0	0	4	0	0	6	1	0	2	0	2	0	2	0	0	2	0	0	0	1	0	3	1	1	0	1	0	2	0	1	1	3	0	0	0	1	0	1	0	0	1	0	0	1	1	0	0	0	0	0	4	1	0	1	2	0	1	1	1	0	2	3	0	1	0	0	0	3	0	0	0	0	1	0	0	2	2	0	0	4	0	0	1	0	0	0	0	0	0	0	0	0	2	1	1	0	1	2	0	0	0	2	0	1	0	0	2	1	1	1	1	1	0	0	0	0	0	0	0	0	1	0	1	0	0	0	0	0	0	0	0	2	0	0	1	1	0	1	1	0	0	0	0	1	0	0	0	0	0	2	0	0	0	0	1	4	0	0	2	0	1	4	3	0	0	0	0	1	0	1	0	1	2	0	0	1	1	2	0	1	1	1	0	3	0	0	0	0	0	1	0	0	0	0	1	0	2	0	0	1	0	0	0	1	0	0	2	0	0	0	0	0	3	0	0	0	1	1	0	0	0	0	0	0	1	0	1	1	2	0	0	0	0	0	1	0	0	1	1	3	0	0	0	0	0	0	0	0	0	0	0	1	0	0	0	0	0	2	0	0	2	0	1	0	0	2	1	4	0	1	1	2	0	1	0	2	0	1	0	0	0	0	1	0	0	0	1	0	0	0	0	0	1	2	0	1	0	0	1	0	0	0	2	0	0	1	1	1	0	1	3	0	1	0	0	0	1	2	1	3	0	2	1	0	1	0	4	2	2	0	0	0	1	2	3	0	1	1	0	0	0	0	2	0	0	0	1	0	0	2	2	3	0	2	1	0	0	0	0	1	0	0	0	0	2	0	1	1	0	1	0	0	2	0	0	1	0	1	2	1	1	1	0	1	0	0	2	0	0	0	0	0	1	1	0	1	0	0	0	0	0	0	1	1	0	1	2	0	2	0	1	0	0	0	1	1	1	0	1	0	0	0	1	2	0	1	0	1	1	0	0	1	0	0	0	1	1	0	0	0	0	0	0	0	1	0	0	0	2	1	0	1	0	1	0	0	1	0	0	2	0	1	0	0	0	1	1	1	2	3	1	0	0	5	0	1	1	1	0	0	0	0	2	0	1	0	0	1	1	2	0	0	0	0	2	1	1	1	1	0	2	1	3	0	2	1	1	0	3	0	0	0	0	0	0	0	1	1	0	0	0	2	1	0	2	0	0	2	5	3	0	0	1	1	1	1	0	0	0	1	1	2	1	2	3	0	1	0	0	0	0	0	0	1	1	0	0	0	0	0	0	0	0	1	1	0	1	1	1	0	0	1	0	2	0	0	0	0	0	0	0	0	0	0	0	0	1	0	1	0	0	1	0	2	0	0	5	0	0	0	0	1	0	1	0	1	0	0	0	0	0	0	1	0	0	1	1	0	0	0	1	2	2	0	2	0	0	0	0	0	0	2	3	4	1	0	0	1	0	0	1	2	0	0	0	1	0	0	0	0	0	1	1	0	0	1	1	0	0	2	1	1	0	1	0	2	1	0	0	0	0	1	1	0	0	3	0	1	2	2	1	4	2	1	1	0	0	1	0	0	0	0	1	0	0	2	0	2	1	0	2	1	1	0	3	0	0	0	0	0	0	1	0	0	1	1	0	1	0	0	0	1	0	0	0	0	0	0	1	0	2	0	1	1	2	0	0	0	1	2	0	1	0	3	0	0	0	1	2	0	1	0	1	3	1	1	1	0	1	0	2	1	0	2	0	5	0	1	0	0	1	0	3	1	0	1	0	0	0	1	1	0	0	1	1	1	3	2	1	0	7	0	0	0	0	1	2	0	0	0	0	0	1	0	0	0	2	0	0	0	2	0	1	1	1	0	0	0	0	1	1	1	2	0	0	0	0	0	0	0	2	1	0	0	2	2	0	0	1	0	0	0	0	3	0	0	2	0	0	2	0	0	2	7	0	0	0	1	1	1	0	2	0	3	2	0	1	0	0	0	1	0	2	0	1	0	0	1	1	0	1	2	3	1	0	0	2	0	0	0	0	0	0	0	2	0	0	0	2	2	0	2	1	0	3	4	1	1	1	0	1	1	1	0	0	0	1	1	2	4	0	1	0	0	1	0	1	0	0	0	5	0	0	0	0	1	2	0	4	4	0	0	3	1	2	2	0	0	1	0	0	0	1	1	0	2	0	1	1	0	1	1	2	0	0	2	0	0	0	0	1	0	2	0	0	1	0	0	0	0	2	0	2	0	0	1	0	2	2	3	0	1	1	0	1	0	1	0	0	0	1	0	1	0	0	0	0	2	0	0	0	0	0	1	4	1	0	1	1	0	0	0	0	2	1	2	0	0	1	0	1	0	1	1	0	2	0	2	0	1	1	1	3	1	2	3	0	0	0	1	0	0	0	0	0	2	4	0	0	0	0	1	0	0	2	1	0	1	1	0	0	0	1	0	2	2	3	0	0	2	0	1	1	0	0	0	0	0	0	0	3	2	0	0	0	1	0	0	2	1	4	3	3	0	0	0	0	2	5	1	1	0	1	1	0	0	0	0	0	0	0	0	0	0	0	2	0	0	1	0	0	0	0	1	1	2	1	0	0	1	0	1	0	0	0	0	1	0	1	0	1	0	1	1	0	0	0	0	0	0	0	0	1	3	0	0	0	1	2	0	1	1	0	0	1	1	0	4	1	0	0	0	1	0	1	0	1	2	1	1	0	3	0	0	5	0	1	0	0	1	0	0	2	1	0	0	0	2	0	2	2	0	0	0	0	0	1	0	0	0	1	0	0	0	0	0	1	4	3	0	0	0	2	0	4	0	0	0	1	0	0	0	0	0	0	0	0	1	3	0	0	1	2	0	1	0	0	2	0	1	1	0	1	2	1	1	0	0	0	0	2	3	0	1	1	2	1	1	1	0	1	0	2	0	0	0	0	0	2	0	1	0	0	0	0	0	0	0	0	0	1	0	1	1	0	1	0	2	0	0	0	0	0	0	1	0	2	0	0	1	0	0	0	1	0	1	1	0	1	0	0	0	0	0	1	0	0	0	0	0	0	1	1	0	0	0	0	0	0	0	1	0	2	0	4	1	4	0	0	0	0	0	0	0	0	0	0	3	0	1	5	1	0	1	0	2	2	0	1	0	0	1	0	1	0	0	0	0	0	1	2	0	0	2	0	0	2	2	0	1	0	0	0	0	0	0	0	0	1	0	1	0	0	0	0	0	2	0	1	1	2	1	0	0	0	1	0	0	0	0	1	2	0	0	1	0	0	0	0	1	0	0	0	0	1	2	0	1	0	3	1	0	0	0	5	2	0	0	0	0	1	0	1	0	0	1	0	2	0	1	1	0	0	0	0	0	0	1	3	1	0	1	0	2	2	1	0	0	0	0	0	0	0	0	0	0	0	1	0	0	0	1	3	0	0	2	0	0	0	1	0	0	0	0	0	0	0	2	1	0	0	0	0	1	1	1	0	1	2	0	0	1	1	9	0	0	0	1	0	0	0	3	0	0	0	0	0	0	3	1	1	0	0	0	1	0	0	1	0	0	1	0	0	0	0	0	0	1	0	0	0	0	1	0	1	1	0	1	0	0	0	1	0	1	0	2	1	0	0	3	0	0	0	1	1	1	0	0	0	3	0	0	1	0	0	0	0	3	0	0	0	0	0	0	0	4	0	0	0	1	0	1	1	0	2	1	1	1	1	0	0	0	1	0	3	0	0	1	0	0	1	0	0	1	0	0	1	0	2	2	1	0	0	0	0	0	1	1	0	0	1	0	0	0	1	1	0	0	0	1	0	1	0	0	0	1	0	0	1	2	0	0	0	0	0	0	0	0	0	1	0	0	2	0	0	0	0	0	2	0	0	1	0	1	1	0	1	2	0	0	3	2	1	0	1	1	1	1	0	2	1	0	2	0	0	2	0	0	1	2	1	1	1	1	0	1	0	0	0	1	0	0	1	1	0	3	1	0	2	0	0	2	0	0	0
N0.HOG0007935	0	2	5	4	5	2	1	0	5	1	1	3	2	0	3	1	2	1	0	0	0	0	1	1	0	1	3	3	0	1	0	2	0	0	0	1	0	1	0	2	0	0	0	3	1	1	0	1	1	2	2	4	1	2	1	1	1	1	0	2	0	3	3	3	0	0	1	0	0	0	0	2	3	4	1	1	1	1	1	5	1	0	2	0	1	1	1	3	2	3	0	0	0	7	1	1	1	4	2	1	2	1	1	0	2	0	0	0	1	0	3	1	2	0	0	1	1	0	1	1	0	2	0	1	1	1	2	2	0	5	3	1	2	0	2	0	3	0	1	1	0	1	0	0	0	1	0	0	2	0	1	3	0	0	0	2	0	1	2	2	0	1	1	0	1	0	0	0	1	3	3	1	4	4	0	1	0	3	0	0	2	0	0	1	0	1	0	0	0	2	0	0	1	1	1	0	0	1	0	1	2	0	3	0	0	0	0	0	0	0	1	5	0	5	2	3	2	2	0	3	0	0	0	1	2	1	1	0	0	3	0	0	0	1	0	0	1	4	2	0	1	0	1	1	0	2	0	2	2	1	0	1	1	2	0	1	0	0	1	1	1	6	1	2	1	0	1	0	0	0	4	0	0	1	1	1	0	0	0	0	1	0	2	0	0	0	0	3	2	0	0	0	1	0	0	0	2	1	2	1	1	0	1	0	0	3	0	3	1	2	2	2	2	3	4	3	2	1	0	2	1	2	1	1	0	1	1	0	3	0	1	2	1	4	1	2	1	3	2	1	0	1	1	1	0	0	0	0	2	1	0	1	0	2	0	1	0	2	0	0	0	3	1	1	1	2	0	1	0	2	4	0	0	3	0	1	0	0	0	3	2	0	1	0	0	1	1	0	0	1	0	2	0	1	0	0	0	1	0	0	3	0	1	0	0	1	1	1	0	0	4	3	2	1	4	3	0	0	0	3	5	0	1	2	0	1	0	0	2	0	2	0	1	0	1	1	1	0	0	2	1	1	0	3	0	1	0	5	0	1	1	0	2	0	2	1	0	0	0	0	2	3	0	1	0	0	0	0	0	0	0	2	1	1	4	1	0	0	0	0	1	0	2	1	0	0	0	1	1	1	0	0	0	1	0	0	1	0	2	0	1	1	0	0	2	0	0	0	2	0	3	2	1	0	0	1	1	0	1	0	0	0	2	0	0	0	1	2	0	1	2	0	0	0	0	0	0	3	0	1	1	0	0	1	0	4	1	3	1	4	0	3	1	1	0	0	1	3	0	3	1	1	0	0	2	0	3	0	0	1	1	0	1	2	4	1	0	1	3	0	0	0	1	0	1	0	1	0	0	0	1	1	1	0	0	5	3	1	0	2	0	0	0	0	1	1	3	0	1	2	0	0	0	2	1	1	0	0	0	1	2	0	0	3	0	1	1	4	4	0	0	1	1	1	4	3	0	0	1	1	0	0	0	0	0	0	0	0	1	1	1	2	1	1	0	0	2	1	0	2	1	1	0	2	0	0	0	1	0	0	2	1	2	0	4	0	1	2	2	0	0	2	1	1	3	1	2	0	0	0	0	2	5	0	1	1	2	5	0	1	4	2	0	1	1	0	1	0	2	3	9	2	0	2	1	2	6	1	0	2	0	3	0	0	1	0	3	0	0	1	0	0	0	2	0	0	0	0	0	2	1	0	1	3	1	1	1	0	0	6	1	1	0	1	1	3	1	1	0	2	0	4	6	0	2	0	1	1	1	0	0	0	2	0	3	1	1	2	1	1	0	0	1	0	4	0	2	0	1	1	1	3	1	2	2	0	1	0	1	0	0	0	3	1	2	0	1	2	0	3	0	2	0	2	0	1	0	1	3	1	1	0	1	0	0	1	1	0	0	0	0	1	0	1	1	0	2	0	1	0	3	1	0	0	0	0	1	2	0	1	0	1	2	1	0	2	0	2	1	1	5	1	1	1	1	0	3	1	2	0	2	2	1	1	3	1	0	2	0	0	0	2	1	1	0	1	2	1	0	1	2	3	2	0	4	2	1	1	1	0	0	1	0	2	0	1	3	0	3	0	2	2	1	1	1	4	1	1	0	0	0	1	1	0	1	1	1	0	0	1	0	0	2	2	1	1	2	4	2	1	5	1	1	1	0	1	0	1	1	0	0	1	1	1	2	0	5	0	2	2	1	3	1	3	3	1	2	3	0	1	2	0	3	1	0	4	1	2	0	6	3	1	0	3	1	2	0	1	1	1	0	1	0	0	0	0	0	1	2	1	2	1	6	2	0	2	5	2	0	0	0	0	2	1	1	0	0	3	1	2	1	1	1	0	2	0	0	0	0	2	2	0	3	2	1	0	0	0	2	1	0	0	1	2	0	1	2	0	2	0	0	0	3	0	1	2	5	0	2	1	0	2	1	1	0	3	1	0	1	0	1	2	1	4	0	0	0	5	3	1	0	2	1	0	0	0	1	1	0	1	0	0	3	2	1	2	0	0	2	3	1	0	1	0	2	0	2	2	1	1	0	0	2	0	0	3	1	2	1	3	1	0	0	1	0	0	6	1	0	1	0	1	2	1	0	2	3	0	0	0	2	0	2	1	1	1	0	1	0	0	1	0	2	0	1	1	1	0	1	0	1	2	2	0	2	5	4	0	1	1	4	4	1	1	1	5	1	1	3	2	1	0	2	0	0	1	0	1	0	2	1	0	0	0	0	0	0	1	1	0	2	3	1	0	2	2	0	0	2	1	1	0	0	0	0	1	1	1	6	3	1	2	0	0	0	1	2	1	2	2	1	1	1	0	2	0	1	0	2	0	1	0	1	6	2	0	0	0	1	0	2	1	2	1	3	0	0	0	2	2	0	0	0	2	3	3	3	1	1	0	0	0	0	2	0	0	3	2	0	1	2	0	0	3	0	0	1	3	1	0	0	2	1	0	2	0	1	0	1	3	1	1	2	1	2	2	1	3	3	0	1	0	1	0	5	0	2	2	0	0	5	2	5	2	2	0	3	1	1	1	2	0	3	2	4	2	2	0	3	0	1	0	0	2	0	1	6	7	0	0	6	3	2	1	0	0	1	0	2	2	0	2	1	2	1	2	0	0	0	2	0	0	0	5	0	1	1	0	2	2	8	0	0	0	2	1	5	1	1	1	2	3	0	0	1	3	0	3	0	2	0	0	2	1	0	1	1	3	0	1	4	3	1	1	4	0	2	3	2	1	0	1	2	1	0	0	1	1	1	4	3	1	3	0	1	0	3	3	1	0	0	1	1	0	1	0	0	1	1	1	1	2	5	4	1	1	0	0	1	0	0	0	3	0	0	0	0	2	2	1	1	1	1	1	1	0	1	1	1	2	1	1	0	2	4	1	2	0	2	1	1	1	1	2	1	0	0	1	1	1	1	1	1	2	1	2	2	2	1	4	4	0	2	0	0	1	2	2	0	0	0	2	0	1	0	1	1	0	0	1	3	3	2	0	0	0	1	3	0	2	1	0	0	2	1	1	1	2	1	1	0	0	1	0	1	0	0	1	1	5	1	1	0	1	1	0	1	0	1	2	1	1	1	0	3	2	0	3	1	2	2	0	2	0	0	0	0	0	0	2	0	0	0	4	2	1	1	1	1	1	2	4	3	1	1	1	0	1	2	0	1	1	4	0	5	0	1	1	0	5	0	0	0	2	3	0	1	1	1	1	2	0	0	1	2	2	0	0	1	2	2	0	0	2	0	0	1	1	1	1	3	2	3	1	2	1	0	2	2	2	1	0	0	3	1	0	1	4	0	1	3	1	4	2	4	1	2	2	0	1	0	1	1	1	0	1	2	0	1	5	3	1	0	0	0	1	0	0	0	1	1	3	0	0	3	0	1	0	0	2	3	0	3	0	2	6	3	0	1	1	5	2	0	0	1	1	2	1	2	0	4	1	1	1	1	0	4	1	1	2	0	2	0	0	0	4	3	2	1	0	2	1	0	2	0	1	0	2	1	0	1	1	0	3	0	0	1	3	1	0	0	2	2	3	1	0	0	0	2	2	4	2	0	1	1	1	1	0	0	1	0	1	1	1	2	3	0	0	2	0	1	2	0	3	1	1	1	3	1	5	2	2	1	1	0	1	1	2	2	0	0	1	0	3	0	0	1	0	1	0	0	0	1	0	0	3	0	3	2	3	1	0	1	0	2	0	1	0	1	0	0	2	1	0	2	3	0	0	3	2	0	0	4	1	0	1	1	0	1	2	2	1	3	1	0	0	3	1	0	0	1	3	0	2	0	2	2	0	0	1	5	0	1	1	1	1	0	1	0	1	1	1	0	2	0	0	3	0	0	1	1	0	0	1	2	0	1	2	3	2	2	0	1	1	1	1	0	3	1	2	1	2	1	1	1	0	0	1	1	0	0	0	1	0	4	5	0	0	2	2	1	1	2	2	4	2	2	2	1	1	3	0	0	0	0	2	3	0	1	0	1	0	0	1	0	0	2	2	2	0	1	3	3	0	0	0	0	0	0	0	0	2	1	0	2	4	3	0	0	2	0	0	2	1	1	5	0	1	0	1	1	0	0	2	0	3	0	0	0	2	1	2	1	3	3	3	0	2	0	0	3	0	2	1	0	0	1	1	0	1	0	1	1	3	0	3	1	0	0	0	3	0	0	1	0	0	0	2	1	0	0	1	1	1	0	3	1	0	2	1	3	3	0	1	0	2	1	0	2	1	1	0	0	3	1	1	2	5	0	0	1	3	0	3	2	1	3	0	0	0	0	1	0	1	1	2	1	1	3	0	0	2	0	0	6	2	1	4	3	3	0	1	0	2	1	2	4	1	4	1	4	0	2	2	2	0	1	0	1	1	0	2	1	0	1	1	2	0	2	0	1	0	0	0	2	0	1	1	2	1	0	0	1	0	0	1	1	0	0	1	0	1	1	0	0	2	2	0	4	1	3	2	2	0	0	1	2	0	1	0	2	1	0	4	0	0	0	1	1	0	2	0	4	1	0	1	3	1	1	1	0	0	1	0	0	0	2	0	1	5	2	0	2	1	0	2	1	0	3	2	0	0	0	0	1	0	0	0	3	1	0	1	2	2	0	3	0	2	1	3	3	1	6	0	0	0	0	2	0	2	1	0	3	0	1	0	1	1	2	0	8	1	1	4	1	0	1	2	1	0	2	0	0	3	0	1	1	5	0	6	0	0	0	1	1	0	1	0	2	0	0	0	1	2	1	0	1	1	2	2	1	1	2	0	0	0	4	0	0	3	0	0	2	0	1	0	1	0	4	1	2	0	3	1	1	1	1	1	0	0	1	0	2	1	1	0	0	1	1	0	0	1	1	1	1	1	0	0	0	3	0	0	1	3	0	0	0	2	0	1	1	4	0	0	0	0	3	2	2	1	0	0	0	3	1	0	3	1	3	0	6	0	1	2	0	0	5	4	2	0	2	0	0	0	0	0	3	1	4	0	3	1	0	1	1	0	0	0	2	1	3	1	0	1	1	3	0	3	1	0	0	1	0	1	0	2	0	3	0	2	2	1	1	2	4	1	1	0	0	0	0	1	3	1	2	0	1	1	3	1	2	1	2	0	2	3	0	1	4	0	0	1	1	1	1	4	0	0	0	0	4	0	0	0	0	1	3	1	1	1	1	2	0	1	0	2	0	1	1	1	2	3	2	2	3	1	0	1	1	1	0	3	0	2	1	3	0	0	1	0	6	1	0	0	3	6	0	2	0	2	1	3	4	0	1	2	0	2	0	2	2	2	0	1	1	1	2	0	1	2	0	0	0	2	3	3	0	0	4	3	3	2	1	2	1	2	0	0	0	1	1	0	0	0	4	3	4	0	1	4	0	4	0	1	2	2	3	2	0	1	0	0	0	4	4	3	3	1	0	3	2	1	0	3	2	1	2	2	1	3	0	0	3	0	1	0	1	3	2	1	1	1	3	4	0	4	3	0	1	0	1	1	1	0	2	3	0	0	0	1	0	5	1	0	3	0	0	0	2	0	1	0	2	0	0	0	1	0	1	0	0	0	0	0	0	3	0	1	5	1	1	1	2	4	0	0	1	0	1	0	4	0	1	0	2	3	1	1	2	0	0	0	2	0	1	0	4	1	0	0	0	0	0	0	1	3	1	0	1	0	0	0	0	1	0	3	1	0	2	1	1	0	7	1	0	1	0	0	0	2	1	3	2	1	0	3	2	3	0	2	2	1	2	4	1	0	4	0	0	1	1	3	2	1	0	2	1	1	0	0	0	5	0	0	1	3	3	1	1	0	2	1	0	1	0	2	1	1	0	0	3	2	0	4	1	0	4	0	0	1	2	1	3	0	2	2	2	0	1	0	1	1	2	1	0	0	1	2	1	0	0	2	1	2	4	0	1	0	1	0	0	1	2	0	2	0	2	1	1	0	1	2	3	2	1	1	1	0	2	1	1	0	1	0	0	2	0	1	0	0	1	0	0	0	1	1	2	0	0	0	2	3	0	1	0	1	1	1	1	3	0	0	0	3	1	7	0	0	0	2	6	2	0	1	1	0	4	1	0	1	1	3	0	0	3	2	1	0	0	0	4	2	1	2	1	0	2	4	2	0	0	1	0	1	0	0	3	1	1	0	1	5	1	2	2	2	0	1	4	0	0	1	2	1	0	0	0	5	0	0	0	1	2	2	1	3	1	0	1	0	0	1	1	3	0	1	2	0	5	1	1	1	0	0	1	0	3	1	1	2	0	1	0	1	1	0	1	3	1	3	2	1	0	2	0	2	1	1	9	6	0	1	0	1	0	1	1	1	1	1	0	1	2	0	0	1	0	0	0	0	2	1	2	1	0	0	0	1	0	0	0	1	4	2	1	0	0	1	2	0	1	1	0	4	0	1	2	0	0	0	0	1	0	3	3	0	0	2	0	0	1	3	0	1	1	0	2	1	1	2	1	3	0	2	0	0	2	3	0	4	0	0	1	0	2	0	3	2	1	0	2	0	0	2	1	0	1	0	1	0	3	1	0	0	0	2	2	0	2	1	5	3	0	2	4	0	2	1	2	2	1	0	1	1	5	5	3	0	0	1	0	1	1	1	3	1	1	0	0	0	1	0	1	0	2	1	0	4	1	2	1	1	0	0	0	1	0	3	0	0	1	1	0	1	1	0	1	0	0	1	0	2	6	2	1	1	0	5	1	0	1	1	2	0	0	0	0	3	2	3	0	0	2	1	1	1	4	0	0	1	0	4	0	0	0	0	0	0	1	1	0	3	2	0	0	0	1	3	2	1	1	1	2	0	0	1	1	0	4	0	1	0	0	0	1	0	0	0	1	3	1	0	0	1	0	3	1	1	1	2	1	0	2	2	2	2	2	0	0	1	1	2	3	0	0	1	4	3	2	0	1	0	1	0	0	1	0	0	3	5	4	3	3	1	2	3	0	1	1	0	1	0	1	1	0	0	2	0	1	1	0	0	1	0	4	0	0	0	0	0	0	2	1	1	1	1	3	0	2	0	0	0	2	1	1	0	1	1	0	0	0	1	1	0	1	0	1	3	1	1	1	0	2	0	1	2	2	2	1	0	1	4	1	1	0	4	8	0	0	2	0	0	0	3	0	0	0	0	0	3	0	4	1	2	2	1	0	4	0	2	6	1	0	1	2	1	1	0	1	2	0	0	0	3	7	0	0	1	1	0	6	0	0	2	0	5	5	1	0	0	1	1	0	0	1	2	1	0	1	1	0	4	4	2	0	1	1	1	0	3	1	4	0	0	0	2	1	5	0	1	3	4	1	3	1	2	1	1	0	0	3	0	0	0	3	1	1	1	3	1	0	2	1	0	0	0	1	1	0	0	2	0	0	0	0	2	3	2	1	1	0	2	2	0	0	0	0	1	3	4	0	2	0	2	0	1	2	0	0	0	3	2	0	1	1	5	0	1	1	0	1	3	1	3	1	3	2	0	3	1	1	0	1	2	0	0	0	0	2	0	2	0	1	0	2	1	2	1	2	1	2	2	0	3	1	3	3	0	2	0	1	1	0	0	2	1	2	0	2	4	2	0	2	1	2	1	4	3	1	0	3	0	2	3	2	0	2	0	5	2	0	0	0	1	1	0	1	0	1	0	2	1	0	1	4	1	2	0	1	1	1	1	1	0	1	1	1	0	1	3	2	1	2	2	2	3	0	0	2	4	0	2	0	1	0	0	2	0	0	1	0	5	2	3	0	1	2	3	0	2	2	6	0	0	2	5	1	0	2	0	0	1	3	0	0	0	0	1	2	0	1	0	2	1	0	0	1	0	1	1	1	1	0	4	1	3	0	2	0	0	1	2	2	0	3	4	0	3	0	0	0	0	3	4	6	2	1	4	2	1	0	1	0	0	0	0	0	0	3	1	0	0	2	0	2	3	0	4	2	0	3	2	0	2	0	2	1	0	1	1	1	4	2	2	1	2	0	1	3	0	0	2	0	1	0	2	2	1	0	2	1	3	2	0	3	1	5	1	3	6	1	0	0	0	3	2	2	1	0	0	1	2	1	0	0	2	3	0	2	0	0	2	2	0	0	3	0	2	0	0	2	1	0	1	0	2	0	0	0	1	1	4	0	0	2	3	0	1	0	1	0	2	1	0	0	0	2	0	2	0	0	1	1	4	0	2	0	2	0	0	0	1	3	4	0	1	0	1	0	0	0	2	0	2	2	0	0	2	1	5	0	0	0	2	4	2	1	5	1	2	0	0	0	2	1	2	1	1	1	1	2	0	1	2	1	0	1	2	0	0	0	1	0	2	2	0	0	6	0	1	0	1	0	6	0	1	1	0	1	1	1	1	0	0	1	4	3	1	0	1	3	0	4	0	0	1	0	0	0	0	1	8	1	2	0	5	1	0	0	4	7	0	1	0	2	1	0	0	2	1	2	3	1	0	1	3	2	0	0	0	1	3	2	1	3	1	4	1	0	2	0	0	0	0	0	3	3	2	1	0	1	0	0	2	1	1	0	0	2	1	0	3	1	0	0	0	0	1	4	0	0	1	2	1	5	0	2	2	0	0	3	0	1	0	3	2	1	0	1	2	1	1	3	1	1	1	3	0	0	0	0	0	0	4	1	0	1	0	5	0	1	1	2	0	0	0	1	0	1	3	0	0	0	1	1	0	6	3	1	3	0	2	0	2	1	0	2	1	0	0	2	0	2	2	0	2	1	2	3	1	0	1	0	0	0	0	0	0	0	0	2	0	2	0	0	1	2	0	0	2	1	0	1	1	0	0	0	0	0	0	0	2	0	1	3	1	0	0	2	2	1	3	0	2	0	1	3	2	2	0	1	1	1	3	1	1	3	1	1	0	0	1	2	1	4	2	0	0	1	1	2	3	0	4	1	1	3	1	1	0	1	0	3	0	0	0	3	0	2	3	0	4	1	1	1	1	0	2	0	4	1	1	2	0	1	0	1	0	1	3	0	0	1	3	1	2	1	1	0	2	0	1	1	1	0	0	1	1	0	2	2	0	1	2	0	0	1	0	0	2	1	4	0	0	0	0	0	1	1	0	0	0	0	2	3	0	2	1	0	3	2	0	1	3	0	0	4	1	2	3	0	2	1	1	1	0	5	3	0	3	0	0	0	0	1	1	2	0	2	3	0	0	3	1	0	3	1	0	1	2	2	1	0	1	0	0	0	2	0	1	0	3	5	2	2	7	0	2	0	2	3	0	0	0	1	3	5	0	2	0	2	0	2	2	0	0	2	0	1	2	0	1	0	1	1	0	0	1	0	1	0	1	2	2	2	1	0	0	2	1	3	0	0	0	2	0	0	0	0
N0.HOG0010063	0	3	0	2	4	3	0	0	0	0	0	1	1	0	0	1	1	0	0	1	0	0	3	1	0	1	4	0	0	0	0	2	2	0	0	1	0	0	0	1	1	1	1	1	0	1	0	0	0	1	0	0	1	1	0	0	0	3	1	1	1	2	0	0	0	0	0	1	2	0	0	0	0	0	0	0	1	0	0	1	0	0	0	0	0	0	3	2	1	0	0	0	0	6	4	1	1	0	0	0	1	0	1	0	0	0	0	0	0	0	0	0	1	0	0	1	9	0	0	1	0	2	0	0	0	0	4	0	0	2	7	0	0	0	1	0	2	0	2	4	2	1	1	1	0	1	0	0	0	0	0	1	1	3	0	3	0	0	0	1	1	0	0	0	5	2	0	0	0	3	0	0	0	4	0	1	2	3	1	0	0	0	0	2	0	0	2	0	1	0	1	1	1	1	1	0	3	1	0	2	1	0	7	0	0	0	0	0	0	0	2	1	0	3	0	4	0	0	0	3	0	0	0	0	0	3	0	0	0	1	5	0	1	0	1	0	0	3	0	0	2	0	0	0	1	2	0	1	1	0	1	0	2	1	0	0	2	0	0	3	0	4	1	1	5	0	1	4	5	0	1	0	0	0	1	3	1	0	0	0	3	1	3	0	0	1	0	7	1	0	0	3	0	0	0	0	1	0	2	0	4	0	1	0	1	0	0	1	0	0	0	0	0	1	0	5	0	0	0	0	1	6	0	3	0	0	0	1	5	0	0	0	0	0	0	0	0	0	0	0	1	1	1	1	0	0	0	0	1	2	0	6	1	0	0	2	0	1	0	0	0	0	0	0	0	0	0	0	0	1	0	0	0	2	0	0	1	0	0	1	1	0	1	1	1	0	1	0	0	1	0	0	3	0	0	0	0	1	1	0	0	0	0	0	0	0	0	3	1	1	2	1	1	0	0	0	0	0	2	0	1	0	0	0	0	1	0	1	4	0	4	0	0	0	1	1	3	0	3	0	0	0	0	1	0	0	0	1	0	0	0	0	4	0	0	3	2	0	1	0	2	2	1	3	0	0	0	0	0	0	0	2	1	0	1	1	1	0	0	0	0	1	1	6	0	0	1	0	1	0	0	0	1	3	4	1	0	0	0	0	3	0	0	0	4	2	1	2	0	1	0	0	0	0	2	4	0	1	0	0	0	0	0	0	1	3	3	0	0	0	1	0	0	1	0	0	0	3	1	0	1	0	2	0	1	0	1	2	0	1	0	1	1	1	0	0	0	3	1	2	1	0	0	6	0	1	0	1	0	0	3	0	0	0	2	0	0	2	1	0	0	0	0	1	2	0	2	1	0	0	1	0	0	2	0	0	4	0	7	0	0	0	0	0	0	0	0	1	0	0	0	0	0	0	0	0	3	4	0	0	7	0	1	2	1	1	0	1	3	0	2	1	0	5	1	1	0	0	0	1	2	0	0	0	0	0	0	0	1	0	0	2	0	0	1	2	0	7	0	0	0	0	2	2	0	2	1	0	2	3	0	1	0	1	0	2	2	1	1	0	0	8	0	0	3	1	1	0	1	0	1	3	3	0	2	1	2	1	0	0	1	0	0	1	0	0	0	0	1	0	7	3	0	0	0	4	2	0	0	1	0	2	0	0	0	0	0	1	0	0	3	5	3	3	1	1	0	0	0	5	9	0	2	0	0	0	5	1	3	0	1	2	0	0	3	2	3	2	1	1	0	3	0	2	0	0	4	0	0	0	0	0	1	0	1	0	0	0	1	2	0	1	2	0	1	1	5	0	0	0	0	0	0	2	1	0	1	0	0	1	0	0	0	5	2	0	0	0	0	2	0	0	0	6	0	0	0	2	2	1	1	0	0	0	0	1	2	2	0	0	0	0	1	3	0	1	1	0	0	1	0	1	0	0	0	1	0	3	0	3	0	2	0	2	1	0	2	0	0	1	0	1	1	0	2	0	2	0	0	0	0	1	0	0	1	0	0	1	0	3	0	0	0	8	0	4	0	0	1	1	0	1	2	0	1	0	0	1	0	0	0	0	0	1	0	1	0	0	3	1	3	1	3	1	0	2	1	1	0	0	0	1	0	2	1	1	0	0	0	4	0	0	1	1	1	0	2	0	5	0	0	2	0	0	2	1	1	2	0	0	0	0	0	0	0	0	0	0	0	2	0	1	3	6	2	1	0	1	2	6	1	0	0	0	0	1	0	1	0	1	2	2	0	0	3	2	0	0	4	1	0	2	7	0	0	1	0	5	0	0	0	2	1	1	0	2	8	0	0	0	2	0	0	0	0	3	0	2	2	1	0	1	1	0	0	0	0	0	2	1	3	0	0	1	0	0	0	0	2	0	0	0	0	0	0	2	1	0	0	1	1	2	0	0	0	1	6	0	1	0	0	0	0	0	3	1	0	2	2	0	0	0	1	3	0	0	5	3	0	0	0	0	5	0	1	0	0	0	0	2	1	2	0	0	2	0	0	0	1	4	1	0	0	0	0	0	0	1	0	0	0	0	0	1	0	0	1	2	0	1	0	0	0	0	0	0	2	0	0	1	1	1	0	0	0	0	2	1	1	0	2	1	4	1	0	1	1	2	0	0	0	0	1	0	1	0	0	1	0	0	1	2	1	3	1	0	1	0	3	0	2	4	0	0	0	2	3	1	4	1	0	0	1	0	0	0	0	0	4	3	1	0	0	0	0	0	0	4	0	0	5	0	0	0	0	2	1	0	2	3	1	0	0	0	1	0	0	1	3	1	0	1	2	0	1	1	0	2	2	6	0	3	1	1	1	0	0	0	0	0	1	0	1	3	3	0	1	0	0	0	1	0	0	1	2	0	0	2	0	2	0	1	0	3	1	1	4	0	0	0	4	1	0	1	0	1	0	0	0	0	0	1	1	0	1	1	3	0	1	0	1	0	1	0	1	1	0	2	2	0	2	0	2	0	7	0	3	1	0	0	0	1	0	0	0	0	0	0	0	1	0	1	2	6	0	0	0	0	2	0	0	1	0	0	0	0	0	5	0	0	0	0	0	0	0	0	1	3	1	1	2	11	2	0	1	0	0	0	2	4	1	1	1	0	0	0	1	0	0	0	0	0	0	0	0	3	1	1	1	1	2	0	3	0	0	0	1	0	0	0	1	1	2	0	0	1	0	2	1	2	1	1	3	2	0	0	3	0	0	0	0	0	0	0	0	7	0	1	0	3	2	0	0	0	0	0	0	0	1	1	0	1	3	0	0	0	0	2	5	0	3	5	2	1	0	0	0	2	0	1	2	4	0	6	0	1	0	0	1	0	0	0	1	0	0	0	3	2	1	0	4	0	0	0	0	1	0	0	2	0	0	1	2	1	0	0	0	0	0	1	0	0	1	0	0	0	1	0	1	1	1	1	0	1	1	2	0	0	1	3	0	2	1	1	0	1	1	0	1	1	2	1	0	0	0	1	0	4	3	1	0	0	0	0	1	0	0	2	1	0	0	0	0	1	1	0	1	0	4	0	0	0	0	0	0	1	0	3	0	2	0	1	0	0	0	1	1	0	0	0	2	0	1	1	4	2	0	4	2	3	2	0	2	0	0	1	4	0	2	0	0	5	1	3	0	0	0	1	1	0	0	3	1	1	0	0	0	1	0	1	0	0	0	0	2	0	3	0	0	1	0	2	1	0	0	0	0	0	0	0	0	0	3	0	8	2	0	0	1	1	0	0	2	0	1	2	0	0	1	0	5	1	4	0	0	0	0	0	0	2	0	1	2	0	1	1	0	0	0	0	4	0	0	0	0	1	0	5	0	2	0	0	5	1	2	1	3	0	0	0	4	5	0	1	0	0	1	0	0	1	0	1	2	0	1	0	0	1	0	3	0	1	5	0	0	1	1	3	1	0	0	0	0	1	4	0	4	0	1	2	1	0	0	0	0	3	0	0	0	0	0	5	0	0	2	6	0	2	1	0	1	0	1	0	0	1	0	0	1	0	0	2	1	2	0	0	0	0	1	0	0	1	1	0	0	0	0	0	0	6	0	0	0	0	0	0	0	0	0	1	0	1	1	1	0	3	1	0	2	0	0	1	1	3	0	0	0	2	3	0	1	2	1	0	0	0	0	1	5	0	1	0	1	0	1	1	0	0	0	0	1	0	0	0	4	0	1	0	0	0	3	1	0	1	4	0	0	0	0	0	8	1	0	1	9	0	0	0	1	1	0	0	3	0	0	0	2	1	0	4	0	0	0	0	2	1	4	0	0	0	0	1	1	4	4	0	2	0	0	0	1	1	0	1	0	0	0	0	1	0	1	0	0	0	1	0	0	1	0	1	0	0	0	0	0	9	2	0	4	4	0	1	5	1	0	1	0	2	1	4	0	1	0	0	0	1	0	0	3	1	2	0	2	0	4	0	1	4	1	0	0	0	0	0	1	0	1	0	1	0	3	1	0	1	0	0	0	0	0	0	0	0	0	0	0	0	0	1	4	1	0	0	1	0	4	1	0	1	3	0	0	0	2	0	1	1	1	0	0	0	2	0	0	0	0	6	2	0	0	0	1	0	1	0	0	3	0	0	0	0	0	0	3	0	0	0	1	3	0	0	2	0	0	1	0	1	0	0	0	0	0	0	2	1	0	5	1	0	0	1	1	0	0	0	1	1	1	0	0	0	2	2	0	2	2	0	2	0	1	2	2	1	1	0	0	1	0	0	1	3	1	1	2	4	1	0	1	0	1	0	4	0	0	0	2	1	1	0	0	2	1	1	1	1	0	1	0	0	1	3	1	1	1	0	2	0	1	0	2	3	1	0	0	0	0	0	4	0	0	0	3	0	0	1	4	0	1	1	0	1	0	0	0	1	0	1	0	0	0	0	2	0	1	0	2	0	0	0	3	1	0	0	0	0	0	0	0	3	1	1	4	0	1	0	4	1	0	1	0	1	0	0	3	0	0	0	6	1	0	0	0	7	2	1	1	0	1	2	0	0	1	0	0	2	0	4	4	0	0	1	0	0	0	0	0	0	1	1	1	0	2	0	0	1	0	11	1	0	0	0	0	0	0	0	0	1	1	0	6	0	0	2	2	2	0	1	0	0	1	0	1	0	4	1	0	0	0	0	0	1	0	0	0	1	0	0	0	0	2	1	0	1	1	3	0	0	1	2	0	0	1	1	1	2	0	0	1	2	2	2	1	1	0	2	0	0	1	0	0	0	0	0	0	1	5	0	0	0	1	2	0	0	0	0	0	0	5	1	0	1	0	0	2	0	1	0	0	0	0	2	1	2	0	0	0	3	1	3	1	1	0	0	0	0	0	1	1	1	2	0	3	0	0	0	0	1	0	0	0	0	0	0	0	1	0	0	0	1	0	0	3	1	3	5	0	0	4	0	2	0	1	0	1	0	0	0	0	6	2	1	0	0	0	2	1	1	0	2	0	0	5	1	0	0	0	0	3	1	2	0	2	1	0	1	0	0	0	0	0	0	1	0	0	0	4	1	1	0	0	1	0	0	2	0	0	1	0	3	0	1	0	2	0	0	1	1	0	2	0	0	0	1	3	0	1	0	0	1	2	1	2	0	2	0	1	0	3	0	0	2	0	1	0	0	1	1	0	0	0	0	4	1	1	0	0	0	0	1	0	1	0	0	2	0	0	1	0	0	3	0	0	0	1	0	2	6	0	1	0	0	0	3	3	0	0	2	0	0	0	0	0	6	4	0	0	2	0	0	0	0	0	2	1	3	0	0	0	0	0	1	3	0	0	0	0	0	0	2	0	2	0	0	3	3	0	0	1	0	0	0	2	1	0	1	0	0	5	0	3	1	0	0	0	0	4	3	0	0	0	6	3	1	2	0	2	0	2	0	2	1	0	0	1	1	5	2	0	0	0	2	0	0	1	4	0	2	0	2	2	1	0	0	2	0	0	0	1	0	3	0	2	0	0	0	5	1	0	0	0	0	1	0	3	1	5	5	0	0	1	1	1	2	0	0	0	0	0	0	0	2	0	2	0	0	0	0	0	1	2	0	0	0	0	0	0	1	1	1	0	1	2	1	3	0	0	2	0	0	0	0	0	2	0	0	0	0	3	0	0	0	0	0	0	0	0	0	5	0	1	0	0	0	2	0	0	2	0	1	1	0	2	3	0	0	1	0	0	1	1	0	0	0	0	0	0	0	0	0	0	4	0	0	0	0	1	1	0	2	1	0	2	1	0	2	0	0	0	1	1	0	1	6	0	1	0	1	0	0	0	6	0	0	0	2	2	3	1	0	1	0	0	1	0	8	1	0	2	1	0	0	1	0	0	4	1	0	4	1	1	0	0	0	0	0	1	0	1	0	0	0	2	0	2	1	0	1	0	1	0	0	0	0	0	0	0	0	0	0	1	0	0	0	3	0	0	3	4	2	7	0	0	1	1	1	1	0	2	0	0	4	2	0	0	0	1	0	0	0	1	0	2	0	1	0	3	0	1	0	0	0	0	3	1	0	0	1	0	2	0	0	0	0	1	3	1	1	0	1	0	1	0	0	1	1	1	0	0	0	0	0	0	8	1	1	0	0	0	0	0	0	0	0	0	1	0	1	0	3	1	1	2	1	0	1	0	0	2	1	1	2	1	2	2	1	0	7	0	0	1	0	1	4	1	0	0	0	0	4	0	0	0	0	1	2	1	1	3	0	0	0	0	0	2	2	2	1	1	1	1	1	2	0	0	0	0	0	0	0	2	1	1	0	0	1	1	0	1	3	0	0	0	1	1	2	3	0	1	0	2	1	1	0	0	1	0	4	1	2	0	0	0	1	1	0	0	1	0	0	1	0	0	1	0	1	0	0	1	2	1	0	0	0	0	0	0	1	0	0	0	0	0	1	2	4	2	1	0	0	0	0	1	2	1	3	2	0	0	6	0	0	0	6	2	2	0	2	1	1	0	2	0	1	1	0	0	0	0	1	0	0	1	2	2	0	2	3	3	2	0	2	1	0	0	3	0	1	1	0	0	0	3	1	2	0	0	1	1	0	1	1	1	4	1	0	1	0	1	1	0	2	2	1	0	0	3	0	0	0	2	0	0	2	0	0	0	0	0	1	0	0	0	0	2	1	0	2	0	3	6	0	0	0	1	0	0	1	0	0	0	0	1	0	0	1	0	0	0	1	0	0	0	0	0	1	1	0	0	3	1	1	2	0	0	0	0	0	1	1	0	4	0	0	0	1	1	0	2	0	0	1	0	0	1	1	0	0	0	0	0	0	0	1	1	1	1	1	4	5	0	0	0	9	1	0	0	0	0	0	2	0	0	0	2	0	3	1	0	1	0	0	0	3	0	1	1	0	0	4	1	1	0	0	0	0	1	0	0	0	0	3	0	0	0	0	1	1	2	0	3	0	1	0	2	0	0	0	0	0	2	5	0	0	1	4	1	1	1	0	0	1	2	0	1	0	0	0	1	2	0	5	1	0	0	1	0	0	0	0	0	1	1	0	0	3	0	0	0	0	0	0	0	1	0	3	0	1	6	3	1	0	0	0	2	0	0	0	4	0	0	0	1	0	0	0	0	0	0	2	0	3	0	4	0	0	3	0	4	2	0	2	0	1	0	2	0	1	0	0	0	1	0	3	1	1	0	1	0	2	0	0	0	4	1	0	0	0	2	1	2	2	5	1	0	0	3	0	0	4	3	0	1	0	0	1	0	1	1	0	0	0	2	1	0	0	0	2	0	0	0	0	0	6	1	1	0	0	0	0	0	1	1	1	0	2	1	0	0	1	0	0	1	0	1	1	1	2	0	7	0	0	0	1	0	0	0	1	2	0	1	0	0	1	3	2	0	1	6	0	1	0	3	2	0	1	0	1	0	1	0	0	0	0	1	3	0	0	2	1	1	2	2	0	1	0	0	3	0	0	0	0	1	1	0	0	2	0	1	0	1	3	0	2	0	2	5	1	0	0	2	0	1	0	0	2	0	2	4	0	3	4	0	0	1	0	1	0	1	0	0	0	3	1	2	1	0	0	7	0	0	0	0	2	0	0	1	1	0	1	0	4	3	0	0	1	3	0	4	3	1	0	0	2	1	0	0	1	1	0	1	0	1	0	1	1	0	0	1	1	3	0	2	0	0	0	1	0	2	0	3	0	0	3	1	0	0	0	1	2	1	0	1	0	4	0	0	4	0	4	0	3	0	1	0	0	0	1	4	1	0	1	0	0	0	0	1	0	0	3	0	2	2	5	0	0	0	1	1	0	3	2	0	0	3	0	2	0	1	1	6	1	1	1	1	3	0	0	0	0	0	1	1	0	0	1	0	4	0	0	0	0	0	0	2	2	6	2	2	1	0	0	0	0	2	6	2	0	0	2	0	0	2	2	0	0	0	0	0	2	0	3	1	1	0	0	1	0	0	2	3	0	1	0	0	0	0	2	0	0	0	1	0	0	0	8	0	0	1	0	1	0	1	0	0	0	0	3	0	1	0	0	0	2	3	0	0	1	1	0	1	8	4	1	0	2	2	1	0	0	1	0	1	2	0	0	0	0	1	0	1	0	0	3	1	0	0	0	0	0	0	0	0	1	1	0	0	0	0	1	0	1	7	3	0	0	0	0	1	0	0	1	4	2	0	0	1	0	2	0	1	0	0	3	0	0	0	0	1	1	0	0	1	0	1	2	0	0	0	0	0	0	0	1	1	2	1	0	0	3	0	4	1	0	1	0	3	5	0	2	2	3	0	0	0	1	0	0	0	0	0	0	2	0	3	0	0	0	1	1	1	0	0	0	1	0	0	0	0	0	1	0	0	0	0	1	1	0	0	1	0	1	1	0	0	1	0	1	3	1	0	0	0	1	2	2	0	0	0	0	2	0	1	1	0	0	2	2	1	0	2	0	2	1	2	0	0	2	1	0	0	0	6	0	0	1	0	0	1	0	0	0	0	6	4	0	5	0	0	0	0	1	0	0	0	0	0	3	1	0	7	0	1	0	0	1	2	2	0	0	1	0	2	3	0	1	0	0	0	1	3	0	0	1	1	0	3	0	2	1	0	0	0	0	0	0	6	0	0	2	0	5	1	0	1	0	0	6	3	0	0	1	0	0	1	1	1	0	0	0	0	3	0	3	0	1	0	0	1	0	4	0	0	0	0	0	2	0	3	1	1	0	0	0	0	1	0	3	0	0	0	1	3	0	0	1	0	0	2	0	1	0	0	1	1	0	0	0	0	1	0	1	1	0	0	0	0	0	8	1	0	0	3	1	2	2	0	0	1	1	0	2	0	3	3	1	0	0	1	0	0	2	0	3	0	0	0	1	2	4	0	2	0	0	0	2	0	2	2	0	0	0	0	0	0	0	1	2	0	0	1	0	0	0	0	4	1	0	0	0	0	0	1	1	0	0	0	0	7	3	0	3	0	1	1	1	0	0	0	0	0	4	0	0	3	0	0	1	0	0	0	2	0	0	0	3	2	0	1	5	1	0	0	1	1	0	0	1	0	0	0	3	0	0	0	0	0	0	2	1	0	0	4	1	1	4	3	2	3	0	3	0	2	0	0	1	0	0	0	1	0	7	1	1	0	2	0	0	1	0	0	1	2	7	0	0	1	0	0	1	0	0	1	0	0	3	1	1	1	0	0	0	0	0	1	0	0	2	1	1	0	2	1	1	0	0	0	0	0	8	1	0	0	3	4	2	1	5	0	0	0	10	1	0	1	0	3	1	1	0	0	1	5	0	1	3	1	0	0	0	0	1	0	0	1	0	1	0	1	2	0	0	0	2	1	0	0	0	0	0	0	3	1	0	0	0	0	0	0	2	0
N0.HOG0000078	1	3	1	5	0	0	0	0	2	0	2	0	0	0	0	0	1	1	1	1	0	1	0	0	2	1	2	1	0	1	1	0	1	0	0	0	0	1	0	0	0	1	2	2	0	1	1	0	1	1	1	0	1	0	0	0	1	0	1	0	1	0	1	2	0	0	1	0	2	1	0	0	0	0	0	0	2	0	0	3	0	0	1	0	0	0	2	0	1	0	0	0	0	1	1	1	0	0	0	0	0	0	0	0	1	0	1	1	1	0	0	0	0	1	0	1	0	0	0	1	0	2	0	0	2	0	1	0	0	1	1	0	1	0	1	0	1	1	0	0	0	0	0	0	1	0	0	0	1	0	1	0	2	0	1	1	1	0	0	0	0	0	2	1	0	2	3	0	0	2	3	1	2	0	0	0	0	1	0	0	1	0	0	0	0	0	1	0	0	1	0	0	0	0	1	0	2	1	0	0	0	0	0	0	0	0	0	0	0	0	0	1	1	0	0	0	1	2	1	2	1	0	0	0	0	1	1	0	0	2	0	0	0	0	1	1	0	0	0	0	2	0	0	1	1	2	0	1	1	0	2	0	0	0	3	0	0	0	0	1	0	2	1	1	1	0	0	2	1	0	1	0	3	0	0	5	1	0	2	0	0	0	1	2	0	0	1	0	1	0	0	2	1	0	0	1	2	1	1	0	2	0	1	0	1	0	1	1	0	2	2	0	1	0	0	1	0	0	1	0	1	0	0	1	0	1	0	1	0	0	0	0	1	2	0	0	0	0	0	0	1	1	2	2	1	0	0	1	0	0	1	1	3	0	0	1	1	0	0	0	1	1	0	0	0	0	0	2	1	0	2	2	0	0	0	0	0	0	0	1	0	0	0	0	2	0	0	0	0	0	1	0	2	0	0	0	0	0	2	0	0	0	1	0	0	0	0	1	1	0	0	0	1	1	0	0	1	0	0	1	0	0	1	0	1	2	0	1	0	0	1	2	0	0	1	0	1	0	1	1	0	1	0	0	0	0	1	1	0	1	0	0	2	0	0	2	0	1	0	1	1	1	1	1	0	0	0	0	0	1	0	0	0	0	0	0	0	0	0	0	3	0	0	4	0	0	1	0	2	4	0	0	0	0	1	1	0	0	0	0	1	0	3	0	2	0	0	2	0	0	1	0	0	0	1	3	0	2	2	0	0	0	0	0	1	3	1	0	1	2	1	0	0	1	1	0	0	0	0	0	1	0	0	0	1	0	1	1	2	4	0	1	1	1	1	0	0	1	0	0	2	0	0	0	1	1	1	2	1	0	1	0	0	0	2	0	0	0	1	0	0	0	0	0	0	0	0	0	0	0	0	1	0	1	0	0	1	0	1	0	0	0	0	0	2	2	0	0	2	3	2	0	0	0	0	0	0	0	2	0	3	0	1	1	4	2	1	0	1	0	0	2	1	3	0	1	0	3	0	0	1	0	1	0	0	0	0	0	0	0	0	0	1	1	1	0	2	0	1	3	1	1	0	2	0	0	0	0	1	0	1	2	0	0	1	0	0	0	1	0	0	1	2	0	0	1	0	0	0	0	0	1	1	0	0	0	1	1	0	0	0	0	0	1	0	0	1	0	0	1	3	0	0	0	0	1	1	0	1	4	1	0	2	0	1	0	0	0	0	0	0	1	0	1	1	2	0	0	0	0	1	0	1	1	0	0	0	0	2	0	3	0	0	0	1	1	0	0	0	0	0	0	0	1	1	0	0	0	0	0	0	0	2	0	0	0	0	0	0	0	1	0	0	0	1	0	1	0	0	0	1	1	0	1	2	0	0	0	0	0	1	0	1	1	0	1	2	1	0	0	0	1	1	2	0	0	0	1	0	1	0	0	0	0	0	0	0	0	0	0	0	0	0	0	1	2	0	0	0	0	1	0	0	1	0	0	0	3	0	0	1	0	1	0	0	0	0	0	0	1	1	0	0	2	0	1	3	1	1	0	0	1	2	0	2	0	1	0	0	0	1	2	0	0	0	2	0	0	0	0	2	0	0	0	2	0	1	0	1	1	2	1	0	1	0	1	0	1	1	0	1	0	0	1	0	0	0	0	1	1	1	1	1	0	0	2	0	1	0	1	1	0	0	0	0	1	0	0	0	2	0	2	1	0	0	1	0	0	0	1	0	0	1	0	0	0	0	0	0	0	1	0	0	0	1	0	2	1	0	1	1	0	1	1	0	0	0	1	0	0	0	0	0	0	3	0	0	0	1	0	0	3	1	0	1	0	1	0	0	0	0	2	0	1	0	0	3	0	0	0	1	0	0	0	0	2	0	4	0	1	0	0	1	1	0	0	0	0	0	2	0	0	0	0	0	0	0	0	0	1	0	0	1	0	1	1	0	0	0	3	0	1	0	0	0	2	0	0	1	0	0	1	0	0	1	0	0	0	1	0	1	0	0	4	0	0	2	0	1	1	0	3	1	0	0	0	0	0	1	1	0	1	0	1	0	0	0	0	1	1	0	0	2	0	1	0	1	0	0	1	1	3	0	1	0	1	0	1	0	1	1	0	1	0	0	1	0	0	0	0	0	4	0	0	0	1	3	2	0	0	1	0	3	3	0	0	0	1	1	0	1	1	0	0	0	0	0	1	1	0	1	0	1	2	0	1	2	1	1	1	0	0	0	0	1	4	2	0	0	0	0	0	0	0	0	0	1	0	1	1	0	0	2	0	1	0	1	1	0	0	0	1	0	0	0	2	0	0	1	1	1	0	0	0	0	0	0	0	2	0	1	0	0	0	0	0	1	3	1	0	0	2	1	2	0	0	2	1	1	0	1	0	0	4	2	1	1	0	0	0	1	0	0	0	1	1	0	1	0	0	0	1	0	0	0	0	0	0	0	1	2	0	0	0	0	0	0	0	0	0	0	0	2	1	0	0	0	2	0	1	1	1	0	0	0	0	0	2	0	1	0	0	1	0	0	1	1	1	0	0	0	0	0	0	0	0	0	1	1	1	2	1	0	0	0	1	0	1	0	0	1	1	2	1	2	0	1	3	0	0	1	0	0	0	0	1	0	1	1	0	2	0	0	0	0	0	0	0	0	1	0	0	0	0	0	0	1	0	3	2	1	0	1	2	0	0	0	0	1	3	1	1	1	0	1	1	2	0	1	0	1	3	0	0	0	0	0	1	0	1	0	1	2	0	1	0	0	2	0	1	1	1	1	0	0	1	0	2	0	1	0	3	0	0	0	1	0	0	0	0	0	0	3	0	1	0	0	0	0	0	1	3	0	0	0	0	0	3	0	0	0	0	1	2	0	0	0	0	0	0	0	0	1	0	0	2	0	0	0	0	0	0	3	0	0	0	0	1	1	0	0	1	0	0	1	0	2	0	0	0	0	0	2	1	2	0	0	0	1	0	0	0	1	0	1	2	0	0	1	0	1	3	1	1	0	1	0	0	2	0	1	2	0	0	0	0	0	2	1	0	0	1	0	1	1	1	1	0	0	1	0	0	0	1	0	0	1	3	0	0	0	0	0	0	0	0	2	1	0	1	0	0	1	0	0	0	0	0	1	0	0	0	0	4	4	1	0	0	0	3	0	0	0	0	0	0	0	0	0	0	0	0	0	0	1	0	0	1	3	0	0	2	0	0	0	0	1	1	0	0	0	0	0	0	4	0	0	1	0	0	0	0	0	2	1	0	1	1	0	1	3	0	0	3	1	0	0	1	0	0	0	0	1	0	0	2	1	0	0	0	1	1	0	0	0	1	0	2	2	0	2	1	1	1	1	2	1	1	0	1	1	0	1	0	1	0	0	2	0	0	0	0	1	0	2	0	2	1	0	0	0	3	0	0	0	0	0	0	3	0	0	0	0	0	0	1	1	1	0	2	0	6	0	0	2	0	0	1	1	0	1	2	0	0	2	1	1	0	0	0	1	0	0	0	3	1	2	0	0	2	0	2	0	0	0	1	1	1	0	0	4	0	0	1	2	0	1	2	0	1	1	0	0	0	0	0	0	0	0	0	3	1	0	2	0	0	0	0	0	0	0	1	2	1	1	1	0	0	0	0	0	0	0	2	0	1	1	0	0	0	0	1	0	1	1	1	1	4	0	0	2	1	0	1	3	1	0	2	1	0	1	1	0	1	1	2	0	0	0	0	1	0	0	0	1	4	1	2	0	0	0	0	2	0	1	0	1	0	1	0	1	3	1	1	2	2	0	0	0	1	1	0	1	0	0	0	1	0	3	1	0	0	0	0	0	0	2	0	0	0	1	1	1	0	0	0	0	1	0	0	4	0	1	3	1	0	0	0	0	0	0	0	0	0	0	0	0	1	0	4	0	0	0	0	2	0	2	0	0	2	0	1	1	0	1	0	0	0	0	2	0	0	0	0	0	0	0	4	0	0	2	0	1	0	0	2	0	1	1	1	1	1	1	0	1	0	4	1	0	1	0	0	0	1	0	2	0	1	0	0	4	0	0	1	0	0	2	0	1	1	1	0	0	1	0	0	0	0	0	0	0	1	0	0	1	0	0	0	0	0	1	0	2	0	0	1	0	0	1	0	0	0	0	0	0	1	0	0	1	0	0	0	0	0	1	1	1	5	0	0	2	0	0	1	0	0	0	1	1	0	0	0	0	1	0	2	0	1	0	2	0	0	0	0	2	0	1	0	0	0	1	1	0	0	1	0	1	0	1	0	0	2	0	0	0	0	0	0	0	1	0	1	0	1	0	1	0	3	1	0	0	0	0	0	0	0	1	0	1	2	1	0	0	0	0	0	0	0	0	0	0	2	2	1	1	1	2	2	1	1	0	0	0	1	0	0	0	3	2	2	0	0	0	2	0	0	3	0	0	0	1	0	0	0	0	1	0	0	1	0	1	0	1	0	2	0	0	1	0	0	0	1	0	0	0	1	0	1	0	0	1	0	1	1	1	0	3	0	1	1	0	0	0	0	0	1	0	0	2	0	0	0	0	0	1	0	0	0	1	0	1	0	1	0	0	0	0	0	0	1	0	0	1	1	0	1	0	0	2	1	1	1	1	2	0	1	0	1	0	2	0	0	0	0	0	0	3	0	1	0	1	0	1	0	1	1	0	1	1	0	1	1	6	0	0	1	0	1	0	1	0	0	0	1	0	0	0	0	2	1	3	0	0	0	0	0	1	0	0	0	0	1	1	1	0	0	0	0	0	1	0	0	1	2	0	0	2	2	0	1	0	0	0	1	2	0	3	0	0	1	0	2	0	1	0	0	1	0	2	0	0	0	0	0	0	0	0	0	0	0	1	0	0	0	0	0	0	0	1	0	0	0	1	1	0	0	2	2	2	0	1	3	0	3	0	1	1	1	1	0	1	2	0	1	1	0	0	0	0	0	0	0	3	1	0	0	1	0	2	0	1	0	1	0	0	0	1	2	0	0	3	0	2	0	0	0	1	0	0	0	2	1	2	1	0	0	2	1	2	0	1	1	0	0	0	0	0	0	0	0	1	0	0	0	0	2	0	3	0	0	0	0	0	0	1	1	0	1	0	1	2	0	0	0	0	0	1	0	0	0	0	0	1	0	0	0	0	0	0	1	0	0	0	1	0	1	0	0	2	0	0	0	1	2	1	1	0	1	1	0	2	0	0	0	1	0	0	0	0	1	0	0	1	0	0	0	0	0	0	0	1	1	1	0	1	0	1	0	0	0	0	1	3	1	1	1	1	0	1	0	1	2	0	0	1	0	0	0	0	0	0	1	2	0	0	1	0	0	0	1	0	0	2	0	0	2	0	0	0	1	1	0	0	1	0	0	0	0	1	0	1	0	0	1	0	0	0	0	1	0	1	0	0	0	1	0	1	0	2	3	0	0	0	2	0	1	1	0	2	0	1	0	0	0	1	0	0	0	0	2	1	1	0	0	0	1	0	0	0	2	0	3	1	1	0	0	0	0	0	0	1	1	0	0	1	0	2	1	0	0	1	1	0	0	0	0	1	0	0	0	0	3	0	1	0	0	1	1	1	0	1	2	1	0	0	0	3	0	1	1	1	1	0	0	0	0	1	0	4	1	1	1	0	1	0	0	0	0	0	0	1	2	2	1	2	2	0	0	0	0	0	0	1	0	0	0	2	3	1	0	0	2	0	0	1	0	0	0	0	0	2	1	0	0	1	1	0	0	1	1	0	0	2	1	1	0	1	0	1	0	0	1	0	1	0	0	1	0	0	0	1	1	0	2	1	1	0	0	0	0	1	1	0	1	0	0	0	0	0	1	1	0	2	0	1	0	3	0	1	0	0	1	0	1	3	2	2	0	0	0	1	0	0	3	0	0	4	1	0	0	1	1	0	0	1	1	0	1	1	0	0	0	0	1	0	0	1	0	3	0	1	0	1	1	1	0	0	0	0	0	0	1	0	0	0	1	3	1	1	1	0	2	1	2	2	0	1	0	0	0	0	0	0	0	1	2	1	1	0	0	0	0	1	0	0	0	1	0	0	0	0	0	1	0	1	1	0	0	0	1	0	0	0	1	0	0	0	0	0	2	0	1	0	1	0	0	0	0	0	0	0	1	0	1	1	0	1	1	1	0	0	0	0	1	0	1	2	2	0	1	1	0	0	0	4	0	0	2	1	0	0	2	0	2	0	3	0	1	2	1	2	0	1	3	0	0	1	1	0	0	0	1	1	1	0	0	1	1	0	0	0	1	1	1	1	0	2	0	3	0	0	0	0	0	0	0	0	1	2	1	0	0	1	1	1	0	0	3	0	2	0	0	0	1	0	0	0	0	2	1	1	0	0	1	0	1	1	1	0	0	0	0	1	0	0	0	0	0	0	0	0	1	2	1	1	0	0	1	0	0	0	1	1	2	0	0	0	0	0	1	0	1	0	1	1	0	1	0	0	0	0	0	1	1	1	0	0	1	1	0	0	4	0	0	0	0	2	1	1	0	1	0	0	1	0	1	0	0	0	0	0	1	2	0	2	1	1	0	1	0	0	0	0	3	0	0	0	1	0	1	1	0	4	1	0	0	0	0	1	1	2	1	1	2	0	0	1	1	0	0	1	0	0	0	1	0	1	0	1	1	0	0	0	0	3	0	0	2	0	3	0	0	0	1	0	1	0	0	1	0	0	0	0	0	0	1	0	0	0	1	0	0	1	1	2	0	0	1	0	0	0	0	0	1	0	0	0	0	1	0	0	0	3	0	1	0	0	3	1	3	0	0	0	0	1	0	0	0	1	1	1	0	0	1	0	1	0	1	1	1	0	2	0	1	1	2	0	2	0	1	1	1	0	0	0	0	0	0	0	0	0	0	1	0	1	0	1	0	0	1	1	1	0	0	2	1	0	0	1	0	1	0	0	0	1	4	0	0	0	0	0	0	1	0	2	2	3	1	1	0	0	1	0	0	0	0	0	0	0	1	0	1	3	0	2	1	0	0	1	1	0	0	1	0	0	0	1	0	0	0	1	1	0	0	2	0	0	0	0	0	0	0	2	1	1	0	0	0	4	3	0	1	0	0	1	0	0	1	1	0	0	0	1	0	1	0	0	1	0	0	0	0	1	1	1	0	0	0	0	1	0	1	0	0	0	0	1	0	0	1	2	2	1	0	0	0	0	0	2	0	1	1	0	0	2	1	0	0	0	2	0	0	0	0	0	2	0	0	0	0	1	1	0	0	0	0	1	4	0	0	0	1	0	1	0	1	1	0	0	0	1	0	0	0	0	1	1	0	1	0	0	0	1	2	0	0	0	0	0	1	0	3	0	0	2	0	0	0	0	1	0	2	1	0	0	2	0	3	0	0	0	1	0	2	0	0	0	0	0	1	0	2	1	0	0	0	3	4	0	0	0	0	0	0	0	1	0	0	0	1	0	0	0	0	0	2	0	0	1	0	0	2	0	0	1	2	1	0	0	0	0	0	2	0	0	0	0	0	0	0	1	0	0	2	0	0	1	0	3	0	3	0	1	1	0	0	1	0	2	1	0	0	0	0	0	0	0	0	0	0	0	1	0	1	0	0	1	0	0	1	0	1	0	0	0	2	2	1	0	0	0	0	0	1	0	0	3	2	1	0	1	0	0	0	0	0	0	0	4	0	1	0	0	0	0	0	1	0	0	0	0	0	0	0	1	0	1	0	0	1	1	1	1	0	0	0	0	1	1	1	2	1	2	0	0	1	2	0	0	1	1	0	0	2	0	0	0	1	0	1	1	0	0	0	0	0	1	2	1	0	1	2	0	0	0	0	0	0	1	1	0	0	1	0	0	0	0	0	0	0	0	1	1	0	1	0	0	0	0	0	1	0	0	0	0	1	0	1	0	0	0	1	0	0	3	0	0	0	0	0	1	1	1	0	1	0	0	2	0	0	0	0	0	0	0	0	0	0	1	0	0	0	0	0	0	0	0	0	1	0	0	0	0	0	0	1	0	0	0	2	1	0	0	2	0	0	0	0	2	0	0	0	0	0	0	0	1	0	0	0	0	0	1	0	1	1	1	0	0	0	0	0	0	0	2	0	0	1	1	0	1	0	0	0	0	0	2	0	1	0	0	1	1	0	0	1	0	0	0	0	2	1	1	0	0	0	0	0	0	0	1	2	1	1	1	1	0	0	0	0	1	1	1	0	0	1	2	0	2	1	1	0	0	0	0	0	0	1	0	0	0	3	1	2	0	2	1	0	1	0	0	0	0	0	0	0	1	0	0	1	1	2	1	1	0	2	0	0	2	1	1	0	1	0	0	1	2	0	0	0	1	1	0	0	0	0	2	0	1	1	1	1	1	0	1	0	0	1	0	0	0	0	0	0	0	1	1	0	1	0	1	0	1	1	4	1	1	3	0	1	2	0	2	1	2	1	0	0	0	0	1	2	1	0	1	1	1	1	0	0	1	1	0	0	0	3	0	0	0	0	1	1	0	0	0	0	0	0	0	0	0	1	1	1	1	0	1	1	0	1	0	0	0	1	0	1	1	0	1	0	2	0	0	1	0	2	0	1	0	0	0	0	2	0	0	0	0	0	0	0	1	0	0	3	0	0	0	0	0	0	1	3	0	0	0	0	0	1	0	1	0	1	0	0	0	4	0	0	0	0	0	1	0	0	2	0	1	0	1	0	0	2	2	0	0	0	0	1	2	1	0	0	1	1	0	1	0	1	0	0	0	0	0	3	0	3	0	0	0	2	2	0	0	0	0	0	1	2	2	0	0	0	0	1	1	1	0	0	0	0	0	2	1	0	0	0	3	0	0	1	0	0	0	4	0	0	0	0	0	0	0	2	2	0	1	0	0	1	0	0	0	3	0	0	0	0	1	0	1	1	0	0	0	1	0	0	4	0	0	0	2	0	1	0	1	1	0	0	0	0	0	3	0	3	0	1	0	0	0	0	0	0	1	1	0	0	0	2	0	1	0	1	0	0	1	1	1	1	0	0	0	1	0	1	0	1	0	1	0	0	0	0	1	0	0	0	0	0	1	1	1	3	0	0	0	1	0	0	0	1	0	0	0	0	1	0	0	2	1	0	0	3	0	0	0	1	2	0	1	0	1	0	0	1	0	0	1	2	0	1	1	0	0	0	0	0	2	0	0	0	0	4	0	0	3	1	0	1	0	0	0	0	0	0	0	0	0	0	1	0	0	1	0	0	1	2	1	0	1	0	0	0	0	0	0	0	0	1	0	0	1	1	1	1	2	2	0	0	1	1	0	1	0	0	1	1	2	1	0	1	0	0	0	1	0	1	1	0	0	1	0	0	1	1	1	0	0	1	0	0	0	0	2	1	2	0	0	0	0	0	1	0	0	0	0	0	0	1	0
N0.HOG0001437	0	0	1	0	0	0	1	0	0	0	0	0	0	0	4	0	0	0	0	0	0	0	0	0	0	0	0	0	0	0	2	0	0	1	0	0	0	0	0	0	0	0	1	0	0	0	0	0	0	0	0	0	0	0	0	0	0	1	1	0	0	0	0	0	0	0	0	0	0	0	0	2	0	0	0	0	0	0	0	1	0	0	0	0	0	0	0	0	0	0	0	0	0	0	0	0	0	0	0	1	0	0	0	0	0	0	0	0	0	0	1	0	0	0	0	0	0	0	0	0	0	0	0	0	0	0	0	0	0	0	0	0	0	0	0	0	0	0	0	0	0	0	1	0	0	0	1	0	0	0	0	0	0	0	0	0	1	0	0	1	0	1	0	0	0	1	0	0	0	0	0	0	0	0	0	0	0	0	0	0	1	0	0	0	0	0	0	0	0	0	0	0	0	0	0	0	0	0	0	0	0	1	0	0	0	1	0	0	0	0	0	0	0	1	0	0	0	0	0	0	0	0	0	0	1	0	1	0	0	0	0	0	0	0	0	0	0	0	0	0	0	0	0	0	0	0	0	0	0	0	0	0	0	0	0	0	0	0	0	0	0	0	0	0	0	0	0	1	0	0	0	0	0	0	0	1	0	0	1	0	0	0	0	0	0	0	0	0	0	0	0	0	0	0	0	0	0	0	0	0	0	0	0	0	0	0	0	0	0	0	0	0	0	0	0	0	0	0	0	0	1	1	1	0	0	0	1	0	0	0	0	0	0	0	0	0	0	0	0	0	0	0	0	0	0	0	0	0	1	0	0	0	0	0	0	0	0	0	0	0	1	3	1	0	0	0	0	0	0	0	0	0	0	0	0	0	0	0	0	0	0	0	0	0	0	0	0	0	0	0	0	0	0	0	0	0	0	0	0	0	0	0	0	0	0	0	0	0	0	0	0	0	2	1	0	0	0	0	0	0	0	0	0	0	0	0	0	0	0	0	1	0	0	0	0	0	0	0	0	0	0	0	0	2	0	0	0	1	0	0	0	0	0	0	0	1	0	0	0	0	0	0	0	0	1	0	0	0	0	0	0	0	0	0	1	0	0	0	0	1	0	0	0	0	0	0	0	0	1	0	0	0	0	1	0	0	0	0	1	0	1	0	0	0	0	0	0	0	1	0	0	0	0	0	0	1	0	0	0	0	0	0	0	0	0	0	1	0	0	0	0	0	0	0	0	0	0	1	0	0	0	0	0	0	0	0	0	0	0	0	0	0	0	0	0	0	0	0	0	0	0	0	0	0	0	0	2	0	0	0	0	0	0	0	0	0	0	0	0	0	0	0	0	0	0	0	1	0	0	0	0	0	1	0	0	0	0	0	0	0	0	0	0	1	0	0	0	0	0	0	0	0	0	0	0	1	0	1	0	0	0	0	0	1	1	0	0	0	0	0	0	0	1	0	0	0	0	0	0	0	0	0	0	0	0	0	0	0	0	0	0	0	0	0	0	0	0	0	0	0	0	0	0	0	0	0	0	0	0	0	1	0	0	0	0	0	0	0	0	0	0	0	0	0	0	0	0	0	0	0	0	0	0	0	0	0	0	0	0	1	0	0	0	0	0	0	0	1	1	0	0	0	0	0	0	0	0	0	0	0	1	0	0	0	0	0	0	0	0	0	0	1	0	1	0	0	0	0	0	0	0	0	0	0	0	1	0	0	0	1	0	0	0	0	0	0	0	0	0	0	0	0	0	0	0	0	0	0	0	0	0	0	2	0	0	0	1	0	0	0	0	0	0	0	0	0	0	0	0	0	1	0	0	0	0	0	0	0	0	0	1	0	0	0	0	0	0	0	0	0	0	0	0	1	0	0	0	0	0	0	0	0	0	0	0	0	0	0	0	0	0	0	0	0	0	0	0	0	0	0	0	0	0	0	0	0	0	0	1	0	0	0	0	0	1	0	0	0	0	0	0	0	0	0	0	0	0	0	0	1	1	0	1	0	0	0	0	0	0	0	0	0	0	0	0	0	0	0	0	0	0	0	0	0	0	0	0	0	0	0	0	0	0	0	2	0	0	0	0	0	0	0	0	0	0	0	0	0	0	0	1	0	0	0	0	0	0	0	0	0	0	0	0	0	0	0	1	0	0	0	0	0	0	0	0	0	0	0	0	0	0	0	0	0	0	0	0	0	0	0	0	0	0	0	0	0	0	0	0	1	0	0	1	0	1	0	0	0	0	0	0	0	0	0	2	0	0	0	0	2	0	0	0	0	0	0	0	0	0	0	0	0	0	0	0	0	0	0	0	0	0	0	0	0	0	0	0	0	0	0	0	0	0	0	0	0	0	0	0	0	0	0	0	0	0	0	0	0	0	0	0	0	0	0	0	0	1	0	0	0	0	0	0	0	0	0	0	0	0	0	0	1	0	0	0	0	0	0	0	1	0	0	0	0	0	0	0	0	1	0	0	0	0	0	0	0	1	0	0	0	0	0	0	0	0	0	0	0	0	0	0	0	0	0	0	0	0	0	0	1	0	0	0	0	0	0	0	0	0	0	0	0	0	0	0	0	0	0	0	0	0	0	0	0	0	0	0	0	0	0	0	0	0	1	0	0	0	0	0	0	0	0	0	0	0	0	0	0	0	0	0	0	0	0	0	1	0	0	0	1	0	0	0	0	0	1	0	0	0	0	0	0	0	0	0	0	0	0	0	1	1	0	0	0	0	0	0	0	0	0	1	0	0	0	0	0	0	0	0	1	0	0	0	1	0	2	1	0	0	0	0	0	0	0	0	0	0	0	0	0	0	0	0	1	0	0	0	0	0	0	0	0	0	0	0	0	1	0	0	0	0	0	0	0	1	0	0	0	0	0	0	0	0	0	0	0	1	0	0	0	0	0	0	0	0	0	0	0	0	0	0	0	0	0	0	0	0	0	1	0	0	0	1	0	0	0	0	1	0	0	0	0	0	0	0	0	0	0	0	0	0	0	0	0	0	0	0	0	0	0	0	0	0	0	0	0	1	0	0	0	0	0	0	0	0	0	0	0	1	0	0	0	0	0	0	0	0	0	0	0	0	0	0	0	0	0	0	0	0	0	0	0	0	0	0	0	0	0	0	1	0	0	0	0	0	0	0	0	0	1	0	0	0	0	0	0	0	0	0	1	0	0	0	0	0	0	0	0	0	0	0	0	0	0	0	0	0	0	1	0	2	1	0	0	0	0	0	0	0	0	0	0	0	0	0	1	0	0	0	0	1	0	0	0	1	0	0	0	1	0	0	0	0	0	0	0	0	0	0	0	0	0	2	0	0	0	0	0	0	0	0	0	0	0	0	0	0	0	0	0	0	0	0	0	0	0	0	0	0	0	0	0	0	0	2	0	0	0	0	0	0	0	0	0	2	0	0	0	1	0	0	0	0	0	0	0	0	1	0	0	1	0	0	0	0	0	0	0	0	0	0	0	0	0	0	0	0	0	0	0	0	0	1	0	0	0	0	0	0	0	0	0	0	0	0	2	0	1	0	0	0	0	0	0	0	0	0	0	1	2	0	0	0	0	0	1	0	0	0	0	0	0	1	0	0	0	0	0	0	0	0	0	0	0	0	0	0	0	0	0	0	0	1	0	0	0	0	0	0	0	0	0	0	0	0	0	0	0	0	0	0	0	0	1	1	0	0	0	0	0	0	0	0	0	0	0	1	0	0	0	0	0	0	0	0	0	0	0	0	0	0	0	0	0	0	1	0	0	0	0	0	0	1	0	0	0	0	0	0	0	0	0	0	0	1	0	0	0	0	0	1	0	0	0	0	0	0	0	0	0	0	0	0	0	0	0	0	0	0	0	0	0	0	2	0	0	0	0	0	0	0	0	1	0	0	0	0	0	0	0	0	0	0	0	0	0	0	0	0	1	0	0	0	0	0	0	0	0	0	0	0	0	0	0	0	0	0	0	0	0	4	0	0	0	0	0	0	0	0	0	0	0	0	0	0	0	0	0	0	0	0	0	0	0	0	0	0	0	0	0	0	0	0	0	0	0	0	0	0	0	0	0	0	0	1	0	0	0	0	0	0	0	0	0	0	0	0	0	0	0	0	0	0	0	0	0	1	0	0	0	0	0	0	0	0	0	0	0	0	0	0	0	0	0	0	0	0	0	0	0	0	0	0	0	0	0	0	0	0	0	0	0	0	0	0	0	0	0	0	0	1	1	0	0	0	1	0	0	0	0	2	0	0	0	0	0	0	0	0	0	0	0	0	0	0	0	0	0	0	0	0	0	0	0	0	0	0	0	0	0	0	0	0	0	0	0	0	0	0	1	0	0	0	0	0	0	0	0	0	0	0	0	0	0	0	1	0	0	0	0	0	0	0	0	0	0	0	0	0	1	0	0	0	0	0	0	0	0	0	0	0	0	0	0	0	0	0	0	0	0	0	0	0	0	1	0	1	0	0	0	0	0	0	1	1	0	0	0	0	0	0	0	0	0	0	0	1	0	0	0	0	0	0	0	1	0	0	1	0	0	0	0	0	0	0	0	0	0	0	0	0	0	0	0	0	0	0	0	0	0	0	0	0	0	0	0	0	0	0	0	0	0	0	0	0	0	0	0	0	0	2	0	0	0	0	0	0	0	0	0	0	0	0	0	0	0	0	0	0	0	0	0	0	0	2	1	0	0	0	0	0	0	0	0	0	0	0	0	0	0	0	0	1	0	0	0	0	0	0	0	0	0	0	0	0	0	0	0	0	0	0	0	0	0	1	0	0	0	0	0	0	0	0	0	0	0	0	0	0	2	0	0	0	0	0	0	0	0	0	0	0	0	0	0	0	0	0	0	0	0	0	0	0	0	0	0	0	0	0	0	0	1	0	0	0	0	0	0	0	0	1	0	0	0	0	0	0	0	0	0	0	0	0	1	0	0	0	0	0	0	0	0	0	0	0	0	0	0	1	0	0	0	0	0	0	0	1	0	0	0	0	0	0	0	0	0	0	0	0	0	0	0	0	1	0	0	0	0	0	0	0	0	0	0	0	1	0	0	0	0	0	0	0	1	0	0	0	0	0	0	0	0	0	0	0	0	1	0	0	0	0	0	0	0	0	0	0	0	0	0	0	0	0	0	0	0	0	0	0	0	0	0	0	0	0	0	0	0	0	0	1	0	0	0	0	0	0	0	0	0	0	0	0	0	0	0	0	0	0	0	0	0	1	0	0	0	0	0	0	0	0	1	0	0	0	0	0	0	0	0	0	0	0	0	0	0	0	0	0	0	0	0	0	0	0	1	0	0	0	1	0	0	0	0	0	0	0	0	0	0	0	0	0	0	0	0	1	0	2	0	0	0	1	0	0	0	0	0	0	0	0	0	0	0	0	0	1	0	0	0	0	0	1	0	0	0	0	0	0	0	0	0	0	0	0	0	1	1	1	0	2	0	0	0	0	0	0	0	0	0	0	0	0	0	0	0	0	0	0	0	0	0	0	0	0	0	0	0	0	0	0	0	0	0	0	0	0	0	0	0	0	0	0	0	0	1	0	0	0	0	0	0	0	0	0	0	0	0	0	0	0	0	1	0	0	0	0	0	0	0	0	2	0	0	1	0	0	0	0	0	0	0	0	0	1	0	0	1	0	0	0	0	0	0	0	0	0	1	0	0	0	0	1	0	3	0	0	0	0	0	0	0	0	0	0	0	0	0	0	0	0	0	0	0	0	0	0	0	0	0	0	0	0	0	0	0	0	1	0	0	0	1	1	0	0	0	0	0	0	0	0	0	0	0	0	0	0	0	0	0	0	0	0	0	0	1	1	0	0	0	0	0	0	0	0	0	0	0	1	0	0	0	0	0	0	0	0	0	0	0	0	0	0	0	0	0	0	0	0	0	0	0	0	0	0	0	0	0	0	0	0	0	0	0	0	0	0	0	0	0	0	0	0	0	0	0	0	0	0	1	1	0	0	0	0	0	0	1	0	0	0	1	1	0	0	0	1	0	0	0	0	1	0	0	0	0	0	0	0	0	0	0	0	0	0	0	1	0	0	0	0	0	0	0	0	0	0	0	1	0	0	0	0	0	0	0	0	0	0	0	0	0	0	0	2	0	0	0	0	0	0	0	1	0	0	0	0	0	0	0	0	0	0	0	0	0	0	0	0	0	0	0	0	0	0	0	0	0	0	0	0	0	0	0	0	0	0	0	0	0	0	0	0	0	0	0	0	0	1	0	0	0	0	0	0	0	0	0	0	0	0	0	0	0	0	0	0	0	0	0	0	0	0	0	0	0	1	0	0	0	0	0	0	0	3	0	0	0	0	0	0	0	0	0	0	0	1	0	0	0	0	0	0	0	0	0	0	0	0	0	0	0	0	1	0	0	0	0	0	0	0	0	0	3	0	0	0	0	1	0	0	0	0	0	0	0	0	0	4	0	0	0	0	0	1	0	0	0	0	0	1	0	0	0	0	0	0	1	0	0	0	0	0	0	1	0	0	1	0	1	0	0	0	0	0	0	0	0	0	0	0	0	0	0	0	0	0	0	0	1	0	0	0	0	1	0	0	0	0	0	0	0	0	0	0	0	0	0	0	0	0	1	0	3	0	0	0	0	0	0	0	0	0	0	0	0	0	0	0	0	0	0	0	0	0	0	0	0	0	0	0	0	3	0	0	0	1	1	0	1	0	0	0	0	0	0	0	0	0	0	0	0	2	0	0	0	0	1	0	0	0	0	0	0	0	0	0	0	0	0	0	0	0	1	0	0	0	0	0	0	0	0	0	0	1	0	0	0	0	0	0	0	0	0	0	0	0	0	0	0	0	0	0	0	0	0	0	0	0	0	0	0	0	0	0	0	0	0	0	0	1	0	0	0	0	0	0	0	1	0	0	0	0	0	1	1	0	0	0	0	1	0	0	0	0	0	0	0	0	0	0	0	0	0	0	0	0	0	0	0	0	1	0	0	0	0	0	0	0	0	0	0	0	0	0	1	0	0	0	0	0	0	0	0	0	0	0	0	0	0	0	0	0	1	0	1	0	0	0	0	0	0	0	0	1	0	0	0	0	0	0	0	0	0	0	0	1	0	0	0	0	0	0	0	0	0	0	0	0	0	0	1	0	0	0	0	0	0	0	0	0	0	0	0	0	0	0	1	0	0	0	1	0	0	0	0	1	0	0	0	0	0	1	0	0	0	0	0	1	0	0	0	0	0	0	0	0	0	0	1	0	0	0	0	0	0	0	0	0	0	0	0	0	1	0	0	1	0	0	0	0	0	0	0	0	1	1	0	0	0	0	0	0	0	0	0	0	0	0	0	0	0	0	0	0	0	0	0	0	1	0	0	0	0	0	0	0	0	0	0	0	0	0	0	0	0	1	0	0	0	0	0	0	0	0	0	0	0	0	0	0	0	0	0	1	0	0	0	0	1	0	0	0	0	0	0	1	0	0	0	0	0	0	0	0	0	1	0	0	0	0	0	0	0	0	0	0	0	0	0	0	0	0	0	0	0	2	0	1	0	0	0	0	0	0	0	0	0	0	0	0	0	0	0	0	0	0	0	0	0	0	0	0	0	0	0	0	1	0	1	0	0	0	0	0	0	0	0	0	0	0	0	1	0	0	0	0	0	0	0	0	0	0	0	0	0	0	0	0	0	0	0	0	1	0	0	0	0	0	0	0	0	0	0	0	0	0	0	0	0	0	0	0	0	0	2	0	0	0	0	0	0	0	0	0	0	0	0	0	0	0	1	0	0	0	1	0	0	0	0	0	0	0	0	0	0	0	0	0	0	1	0	1	0	0	0	0	0	1	0	1	0	1	0	0	0	0	0	0	0	0	0	0	0	0	0	0	0	0	0	0	0	1	0	0	0	0	0	0	0	0	0	0	0	0	0	0	0	0	0	0	0	0	0	0	1	0	0	0	0	0	0	0	0	0	0	0	0	0	0	0	0	0	0	0	1	0	0	0	0	1	0	0	0	0	0	0	0	0	0	0	0	0	0	1	0	0	0	0	1	0	3	0	0	0	0	3	0	0	0	0	0	0	0	0	0	0	0	0	0	0	0	0	0	0	0	0	0	1	0	0	0	2	0	0	0	0	0	0	0	0	0	1	0	0	0	0	0	0	0	0	0	0	0	0	0	0	0	0	0	0	0	0	0	0	0	0	0	0	0	0	0	0	0	0	0	0	0	1	0	0	0	0	1	0	0	0	0	0	0	0	0	0	0	0	0	0	2	0	0	0	0	0	0	0	0	0	0	0	0	0	2	0	0	0	0	0	0	0	0	1	0	0	0	0	0	0	0	0	0	0	0	0	0	0	0	0	0	0	0	0	0	0	0	0	0	0	0	0	0	0	0	0	0	0	0	0	0	1	0	0	0	0	0	0	0	0	0	0	0	0	0	0	0	1	0	0	0	1	0	0	0	0	0	0	0	0	0	0	0	0	0	1	1	0	0	1	0	0	0	0	0	0	0	0	1	0	0	0	0	0	0	0	1	0	0	0	0	1	0	0	0	0	0	0	0	0	0	0	0	0	0	0	0	0	0	1	0	0	0	0	1	0	0	0	1	0	0	0	0	0	0	0	0	0	0	0	0	0	0	0	0	0	0	0	0	0	0	0	0	0	0	0	0	0	0	0	0	0	0	0	0	0	0	0	0	0	0	0	0	0	0	0	0	0	0	0	0	1	0	0	1	0	0	0	0	0	0	0	2	0	0	0	0	0	0	0	1	0	0	1	0	0	0	0	0	0	0	0	0	0	0	0	0	0	0	0	0	0	0	0	0	0	0	0	0	0	0	0	0	0	0	0	0	0	0	0	0	0	0	0	0	0	0	0	0	0	0	0	0	0	0	1	0	0	0	0	0	0	0	0	0	0	0	0	0	0	0	0	2	0	0	0	0	0	0	0	0	0	1	0	0	1	1	0	0	0	2	0	0	0	1	1	0	0	0	1	0	0	0	0	0	0	0	0	1	0	0	0	0	0	0	0	0	0	0	0	0	0	0	0	0	0	0	0	0	0	1	0	0	0	0	0	0	0	0	3	0	0	0	1	2	0	0	0	0	0	0	4	0	0	1	1	0	0	0	0	0	0	0	0	0	0	1	0	0	0	0	1	0	0	0	0	0	0	0	1	0	0	0	0	0	0	0	0	0	0	0	0	0	0	0	1	0	0	1	0	0	0	0	0	0	0	1	0	1	0	0	0	0	1	0	0	0	0	0	0	0	0	0	0	0	0	0	0	0	0	0	0	1	1	0	0	0	0	0	0	0	0	0	0	0	0	0	1	0	0	0	0	1	0	4	0	0	0	0	0	0	0	0	0	0	0	1	0	0	0	0	0	0	0	0	0	0	0	0	2	0	0	0	0	0	0	0	0	0	0	0	0	0	0	0	0	0	0	0	0	0	0	0	0	0	0	0	0	0	0	0	1	0	0	0	0	0	0	0	0	0	0	0	0	0	0	1	0	0	0	0	0	0	0	1	0	0	0	0	0	0	1	0	0	0	0	0	0	0	0	0	0	0	0	0	0	0	0	0	0	0	0	0	0	0	0	0	0	0	0	0	1	0	0	0	0	0	0	0	0	0	0	0	1	0	0	0	0	0	0	0	0	0	0	0	0	0	0	0	2	0	0	0	0	0	0	0	0	0	0	0	0	0	0	0	0	0	0	0	0	0	0	0	0	0	0	0	0	0	1	0	0	0	0	0	0	0	0	0	0	0	0	0	0	0	0	0	0	0	0	0	0	0	0	0	0	0	0	0	0	1	1	0	0	0	0	0	0	0	0	0	0	0	0	0	0	0	0	0	0	0	0
N0.HOG0003288	0	6	0	1	0	1	0	0	17	0	0	0	0	0	0	0	0	0	0	0	0	0	0	0	1	0	0	0	0	1	24	2	5	18	0	0	0	0	0	11	5	1	0	0	0	7	8	0	0	0	0	2	0	7	0	0	0	1	0	0	0	0	0	0	0	0	0	0	5	0	0	2	0	0	0	0	5	0	1	0	0	0	0	0	0	0	1	8	1	0	0	0	0	0	10	0	0	0	0	0	2	0	0	0	0	0	0	0	3	0	0	0	0	0	1	0	5	0	0	0	0	0	0	0	0	0	0	2	1	2	2	0	0	0	1	0	0	0	0	2	0	0	0	0	0	0	0	0	0	0	0	0	0	0	0	31	0	0	0	5	0	0	1	0	0	22	0	0	0	0	0	1	0	8	0	0	1	0	0	0	1	0	0	0	0	0	0	0	1	0	0	0	0	0	0	0	0	0	9	1	0	0	1	0	1	0	0	0	0	0	1	0	0	4	0	0	10	0	0	0	0	0	0	7	0	0	0	0	0	5	1	0	0	0	0	0	0	4	0	0	1	0	0	0	0	0	0	0	0	0	0	0	0	0	0	0	0	0	0	0	0	5	0	2	3	0	0	2	1	0	0	0	0	2	0	4	0	0	0	0	3	0	12	0	0	0	0	1	1	0	0	1	0	0	0	0	0	0	0	0	1	0	0	0	0	0	0	1	0	0	0	0	5	0	2	6	0	0	0	0	0	0	0	0	0	3	0	0	1	0	0	0	0	0	0	2	0	0	4	0	0	0	0	0	0	0	0	0	1	0	0	8	0	0	0	0	0	0	0	0	0	0	0	0	4	7	0	0	0	0	0	1	0	0	0	0	0	0	0	0	0	0	0	1	0	0	0	0	0	0	0	0	0	0	0	0	6	0	0	0	0	0	0	0	0	0	0	0	2	0	7	0	0	0	1	0	0	0	0	0	0	0	0	0	0	0	0	0	0	0	2	0	0	0	1	0	0	0	0	0	0	0	0	4	0	0	0	2	0	0	0	0	0	0	0	1	0	0	0	0	0	1	0	7	0	0	0	0	0	0	0	0	3	0	0	0	1	0	0	0	0	0	0	7	0	0	0	3	5	0	0	0	0	1	1	0	0	0	0	0	3	0	0	0	0	4	0	3	0	0	0	0	0	0	2	0	0	0	0	0	0	0	0	0	0	0	2	0	0	0	0	0	0	0	0	3	0	4	0	0	5	0	0	0	0	0	0	0	0	11	0	2	0	0	0	0	0	1	0	5	1	0	0	1	0	1	30	0	0	0	1	0	0	0	4	0	0	0	0	0	0	0	0	0	1	0	2	0	0	0	0	0	0	0	0	0	5	0	0	0	0	0	0	2	0	0	0	0	0	0	0	0	0	0	0	0	11	1	0	4	2	0	0	1	0	0	0	0	6	0	0	0	0	0	0	5	0	0	0	0	2	0	0	0	0	0	0	0	0	0	2	0	2	0	2	1	0	3	0	0	0	0	1	3	0	0	0	0	0	0	0	1	1	0	0	0	1	0	2	0	0	10	6	0	4	0	3	3	0	0	0	4	3	0	0	0	1	0	0	0	0	0	0	3	0	0	1	0	1	0	2	7	0	0	0	3	0	0	0	0	0	0	0	0	0	0	0	0	0	0	0	0	0	4	0	0	0	0	0	15	0	0	1	4	0	0	2	1	0	0	0	5	2	0	1	0	0	0	0	1	0	4	0	0	0	0	1	0	0	0	0	0	0	0	1	0	1	1	2	0	0	0	1	0	0	0	0	0	0	0	0	1	0	5	2	0	0	1	0	0	0	0	0	3	0	0	0	0	0	2	0	0	0	0	0	0	0	0	0	0	0	0	0	0	0	0	2	1	0	0	0	0	3	0	0	0	0	0	0	0	4	3	0	0	0	0	0	0	0	1	0	0	0	0	0	0	1	0	0	0	0	0	0	0	1	0	0	0	0	0	6	0	0	0	0	0	0	0	0	1	0	0	0	1	0	0	0	0	0	0	0	0	0	0	0	1	0	0	1	1	0	1	0	0	0	0	0	0	3	0	0	2	2	0	0	0	0	0	0	0	0	0	0	5	0	0	0	0	0	5	0	0	0	0	0	0	0	0	3	1	0	4	0	0	0	0	0	2	0	0	0	0	1	0	7	0	0	0	0	0	0	0	0	2	6	0	0	0	0	5	0	0	0	0	0	0	0	0	0	0	0	1	0	0	0	18	0	0	3	0	0	0	2	0	0	0	0	1	0	0	0	6	0	2	0	0	9	0	0	0	0	0	0	0	0	9	2	0	0	0	0	0	0	0	1	0	0	0	2	27	5	0	0	0	0	0	0	0	0	1	1	0	0	0	1	1	1	0	0	18	0	0	0	0	0	2	5	0	0	0	0	3	0	0	0	0	14	0	1	0	0	0	0	0	0	0	3	5	2	0	0	4	0	0	0	0	0	0	0	0	0	0	1	0	0	2	0	0	0	4	0	0	0	3	0	0	0	0	0	2	0	0	0	0	0	0	2	5	0	0	17	0	0	0	0	0	2	0	0	0	0	1	0	0	0	0	4	0	0	0	0	0	2	0	0	0	4	0	0	0	0	0	2	0	0	0	0	0	0	0	0	0	0	2	0	0	0	0	6	0	0	2	0	1	0	0	1	0	10	3	0	0	0	0	0	0	0	0	0	2	0	0	0	0	0	0	0	1	0	0	0	0	0	0	0	0	0	0	7	3	6	0	0	0	8	2	0	2	4	0	0	4	0	0	0	0	3	0	0	2	0	0	0	1	2	0	0	0	0	0	0	9	0	27	3	1	0	0	0	0	10	0	0	0	5	0	0	3	0	0	1	0	0	2	0	4	3	4	0	0	0	0	0	0	0	0	0	0	0	0	0	0	0	9	0	0	0	1	0	0	0	0	0	6	6	0	0	0	0	13	0	0	4	0	2	6	5	0	0	0	0	4	0	0	0	0	0	1	0	0	0	1	0	0	0	0	0	2	1	0	0	0	0	0	0	0	0	2	0	0	0	0	0	6	0	0	0	2	0	0	0	0	0	0	1	1	0	0	0	11	9	0	0	0	0	0	1	0	0	1	0	0	0	5	0	1	0	0	0	0	0	0	1	0	3	0	0	0	0	0	0	0	0	0	0	0	0	0	0	0	0	0	3	2	0	0	0	0	0	0	1	0	0	0	0	0	0	9	0	0	10	0	0	0	0	0	0	0	1	0	0	0	7	0	4	0	0	3	1	0	1	1	0	0	0	0	0	1	0	0	0	0	0	6	0	4	0	0	3	0	1	0	0	0	0	0	2	0	0	0	5	0	0	0	0	0	0	0	2	0	0	0	0	2	0	0	0	0	0	0	0	0	4	0	0	0	1	0	1	0	0	3	0	0	0	3	0	1	0	0	0	0	0	0	0	0	0	0	0	0	0	0	0	0	0	0	3	1	0	0	0	0	0	0	0	0	0	2	0	0	0	0	0	5	0	0	1	0	1	0	0	0	0	0	0	0	0	0	0	3	0	0	0	0	0	0	3	0	0	0	2	0	0	0	2	0	0	0	0	5	0	0	0	0	0	5	0	0	6	0	0	0	0	2	0	0	0	0	0	0	0	3	0	0	0	0	0	5	0	0	0	0	0	0	8	0	2	0	0	5	0	0	0	0	1	0	0	0	0	0	0	0	0	1	1	0	0	8	0	0	0	0	0	0	0	0	1	0	0	0	4	0	4	0	0	0	0	0	0	0	3	1	0	0	7	1	0	0	0	0	3	0	0	0	0	8	0	0	0	0	0	0	2	0	5	2	2	0	0	0	3	1	0	0	0	0	0	0	0	0	2	0	0	0	0	0	0	0	0	9	0	0	9	0	0	0	7	1	0	0	0	0	0	0	0	0	12	0	0	0	0	0	0	0	0	0	0	0	0	0	0	4	7	2	0	9	2	0	0	0	0	0	0	0	0	0	0	0	0	0	0	1	0	3	0	0	0	0	0	0	0	0	0	0	0	0	0	0	2	3	0	0	0	0	0	0	0	0	0	0	0	0	0	0	0	0	0	1	7	0	0	3	0	5	0	0	0	0	0	0	0	6	0	0	1	0	0	0	0	0	0	1	0	1	3	0	0	0	0	0	0	0	0	0	2	5	0	0	1	0	2	0	0	0	1	1	0	0	0	0	3	0	0	0	6	0	0	0	0	0	1	0	0	0	0	0	6	0	0	3	0	0	0	0	0	0	0	0	0	0	0	3	0	0	0	0	0	0	0	1	1	0	0	0	0	0	6	0	0	0	0	0	0	0	1	1	0	0	0	0	0	0	1	0	0	1	0	0	2	0	0	0	1	0	0	1	0	10	1	1	0	0	0	0	0	0	0	0	3	5	0	0	0	0	2	0	0	0	0	5	3	0	0	0	0	0	0	0	4	0	0	0	0	0	0	1	0	0	0	0	0	0	0	0	0	0	0	0	2	0	0	5	0	0	0	0	0	0	1	0	5	1	0	0	0	0	3	0	0	0	0	0	0	0	0	2	1	0	0	0	0	0	0	0	6	2	1	0	0	0	0	0	0	4	0	4	0	0	0	0	0	0	0	1	0	0	0	0	0	0	0	2	0	3	0	1	0	0	0	0	0	0	0	0	0	0	0	0	0	0	0	0	0	1	0	0	1	0	0	0	4	0	3	0	0	1	0	0	0	2	0	0	0	3	0	0	0	0	1	0	1	0	0	1	2	7	5	0	0	2	0	0	0	0	0	0	0	0	0	1	0	0	0	0	0	0	0	9	0	3	0	0	0	1	0	0	3	1	2	0	3	0	3	5	0	0	0	0	0	0	0	0	0	0	0	5	0	0	0	0	1	0	0	0	2	0	0	0	0	0	0	0	2	0	0	0	0	2	0	0	0	0	0	0	0	0	0	0	0	0	0	0	0	0	0	0	0	0	0	0	0	1	0	0	0	0	0	0	0	0	0	0	0	3	0	0	2	0	0	4	0	0	0	0	0	0	0	0	0	0	0	0	0	1	0	0	2	1	0	0	0	0	0	0	0	0	0	0	1	0	0	0	0	2	0	0	0	1	0	1	0	0	5	0	0	0	0	5	0	0	0	0	0	0	0	0	0	0	0	0	8	0	1	0	0	2	6	0	0	0	0	0	0	3	0	0	0	0	0	1	0	1	0	2	0	0	1	0	0	0	0	0	0	2	5	0	0	0	5	0	0	0	0	8	0	0	2	0	0	0	0	0	1	0	0	0	1	0	0	4	0	0	0	0	0	0	0	0	6	0	1	0	4	1	0	4	0	0	12	0	0	0	0	1	0	1	0	0	0	0	0	0	0	0	0	0	0	1	0	0	0	0	1	9	0	1	0	0	0	0	0	0	0	0	0	0	0	3	0	0	0	0	0	2	0	0	0	0	0	0	3	0	0	0	0	0	0	0	2	0	0	0	1	0	0	0	0	0	0	0	0	0	0	0	9	0	0	2	0	1	0	0	0	0	0	0	0	6	0	1	0	0	0	1	1	0	0	0	0	0	0	1	5	0	2	0	0	0	0	3	10	0	0	0	2	0	0	0	15	1	0	1	0	0	20	0	0	0	0	0	7	0	0	0	0	0	1	0	3	2	0	0	0	0	0	0	0	0	2	0	0	7	8	0	0	0	0	2	0	0	2	11	0	0	0	5	0	0	0	0	0	8	2	0	0	0	0	1	14	0	0	1	0	3	4	0	0	0	0	0	0	1	0	0	0	0	0	0	0	0	0	0	0	0	0	0	4	0	0	0	0	0	0	0	0	0	0	0	0	0	0	0	0	0	0	3	1	0	0	1	2	0	0	0	17	0	2	16	0	0	0	0	0	0	0	4	0	0	0	6	0	0	0	2	8	3	0	0	0	0	0	3	1	0	0	0	2	0	0	0	2	3	0	0	9	0	0	0	0	0	0	0	0	0	7	4	0	0	0	0	0	3	1	0	0	8	0	0	0	7	0	0	0	0	0	0	0	8	0	0	0	0	0	0	0	2	0	0	11	0	0	0	4	0	0	1	0	0	0	0	0	0	0	0	1	0	0	0	0	0	0	0	0	0	0	0	2	0	0	0	0	0	12	0	0	4	0	0	0	0	0	4	0	0	0	0	0	0	0	0	11	0	0	0	1	0	0	0	0	6	0	0	0	0	0	0	0	0	0	0	12	2	1	0	0	0	0	0	0	0	0	1	0	0	0	0	0	2	0	1	0	0	1	7	1	3	0	0	0	0	0	0	0	3	20	0	0	0	0	0	3	0	0	3	0	0	2	0	4	0	0	0	0	0	3	0	0	0	0	1	0	0	3	0	0	0	1	0	0	0	0	0	0	0	4	0	0	0	0	0	0	0	13	0	0	2	4	0	0	0	0	0	0	0	0	0	0	0	0	2	3	1	0	2	0	0	7	0	0	0	0	2	0	0	0	6	0	0	0	0	0	0	0	0	0	0	0	1	0	0	0	0	0	0	0	0	1	0	0	6	0	1	0	1	1	0	1	0	0	0	1	3	0	7	0	0	0	0	0	4	0	0	0	0	0	0	3	1	0	0	0	1	0	1	0	0	2	3	0	0	2	2	0	0	0	3	9	3	0	0	0	2	0	0	0	0	0	8	0	0	33	0	0	0	1	4	1	0	0	0	0	0	0	2	3	0	0	0	4	0	3	0	0	0	0	0	0	0	2	6	0	0	0	0	0	1	0	2	0	0	0	0	0	0	0	2	0	0	27	3	0	0	0	0	0	5	0	0	0	0	0	0	1	0	0	0	0	0	0	0	0	0	1	0	0	0	0	0	0	0	0	2	18	0	0	0	0	1	0	2	0	0	0	1	0	0	0	0	0	1	1	2	0	2	0	0	0	0	0	0	0	3	0	1	0	1	0	0	0	0	0	0	0	0	0	0	2	0	0	19	0	1	1	0	3	0	0	0	0	0	0	0	0	4	0	0	3	0	0	0	4	0	5	0	0	0	0	0	0	0	6	8	4	0	0	0	7	1	0	4	0	0	0	0	8	0	0	0	10	3	0	0	0	0	2	0	0	0	0	2	1	0	3	0	0	0	0	5	7	0	0	0	5	0	0	0	0	0	0	0	0	1	0	0	0	0	2	0	0	0	0	0	0	0	0	0	0	12	0	0	2	0	0	0	0	0	0	0	0	5	0	0	0	0	3	0	0	0	0	3	0	0	0	0	0	0	0	0	0	0	0	2	0	0	0	1	2	1	0	0	0	3	0	0	0	0	0	0	1	0	0	0	0	0	4	0	0	0	0	0	0	0	0	2	0	0	0	1	0	1	0	0	0	0	0	0	0	0	0	0	0	0	0	0	0	2	0	0	3	0	0	0	0	0	0	0	0	0	0	3	0	0	1	3	0	0	0	1	0	1	3	0	0	0	0	0	0	0	0	4	7	1	0	0	0	0	0	0	0	1	0	0	0	0	20	0	0	0	3	2	0	0	0	9	0	0	1	0	0	0	0	0	0	0	0	0	1	0	0	0	0	0	4	0	0	0	0	0	0	6	0	9	0	0	0	0	7	0	0	0	0	11	0	0	0	0	0	0	0	14	0	1	0	5	0	0	0	0	0	0	0	4	0	0	1	0	0	4	0	10	5	0	0	0	7	0	0	5	3	0	0	0	0	0	0	1	35	0	0	0	0	0	0	0	0	0	0	0	0	1	0	5	0	0	0	0	0	0	0	0	0	11	0	2	1	0	0	2	0	0	5	0	0	7	0	5	0	5	0	0	0	1	0	0	0	3	3	1	1	0	0	19	3	0	0	0	5	0	0	0	2	4	0	0	0	0	17	0	0	0	0	0	3	0	0	6	0	0	1	0	0	0	0	5	9	0	5	0	0	0	12	1	0	0	0	0	0	0	1	5	0	0	0	0	0	0	0	0	0	0	0	0	0	3	0	0	1	0	0	0	5	0	2	0	0	0	0	0	4	0	0	0	0	0	12	0	7	0	0	0	2	2	0	0	0	0	0	2	0	3	0	0	1	0	0	0	3	4	0	0	0	1	3	0	0	0	0	0	0	0	0	1	0	0	0	0	0	0	0	0	5	0	5	0	0	0	0	0	0	0	0	0	0	0	0	0	5	0	1	2	0	0	0	0	0	0	0	4	6	0	0	0	0	0	0	0	8	0	1	0	0	0	0	0	3	0	0	0	0	4	0	5	0	0	0	0	0	0	0	0	0	0	1	0	0	0	0	0	4	0	6	2	0	4	0	0	0	0	0	0	0	0	0	0	0	1	0	2	0	0	0	0	6	1	0	0	8	0	0	0	0	0	4	0	1	0	0	0	0	0	0	4	0	0	0	0	0	0	0	0	0	0	0	0	0	0	0	0	0	0	0	0	0	0	0	4	0	0	2	0	0	10	0	0	0	0	0	0	0	0	0	0	0	0	0	2	2	1	0	0	0	0	1	0	0	0	0	0	1	4	5	7	0	0	2	0	0	0	0	0	2	4	0	0	0	0	1	0	0	0	0	0	0	0	0	0	0	0	0	0	0	0	0	0	0	0	0	1	0	0	1	3	0	0	0	0	0	0	0	3	0	1	0	2	0	3	0	0	0	0	0	0	1	0	0	0	0	1	0	0	0	0	2	0	0	0	0	0	0	0	0	0	5	0	0	0	0	4	0	9	0	1	0	0	0	2	0	2	0	2	0	0	1	1	0	0	0	0	0	0	0	0	3	0	0	0	0	0	0	0	0	0	0	10	0	0	1	0	0	0	0	0	0	0	0	0	0	0	0	0	3	0	0	4	0	11	1	6	0	0	0	0	0	2	0	0	0	0	1	4	2	0	1	0	0	0	0	0	0	1	3	0	6	0	10	6	4	0	0	0	0	0	0	0	0	0	0	0	0	0	0	7	3	0	2	0	0	0	0	0	0	0	0	0	0	0	0	0	0	0	2	0	0	0	0	6	0	0	0	1	0	7	0	5	0	0	0	0	6	0	5	0	0	0	1	0	0	3	0	0	13	2	0	1	2	0	0	2	0	0	0	0	0	0	0	0	1	0	0	0	0	0	0	4	0	0	0	0	6	4	0	0	0	0	0	0	0	0	2	0	0	0	0	0	0	0	2	0	0	4	0	0	0	0	0	1	1	0	0	0	0	0	0	0	0	0	6	0	0	0	0	0	0	1	0	0	0	1	0	0	0	0	0	0	0	0	2	8	0	0	0	0	0	0	0	0	0	0	0	1	0	3	0	0	0	0	0	0	0	3	1	0	0	0	0	14	19	9	0	0	0	0	0	0	0	0	0	0	3	0	0	0	0	0	1	0	0	0	0	0	0	0	0	2	0	0	11	0	0	0	0	0	1	0	0	0	5	2	0	7	0	23	0	4	0	0	0	0	0	3	2	0	0	0	0	1	0	5	2	0	0	0	0	0	0	0	0	0	0	0	0	0	0	0	0	0	0	0	0	0	0	0	0	0	8	0	0	0	0	0	1	0	0	0	2	1	3	0	12	0	0	0	0	6	0	0	0	0	0	0	0	0	26	0	0	0	0	0	0	0	2	3	0	0	0	0	0	0	0	0	0	0	0	1	0	0	0	0	0	0	0	0	0	0	0	1	1	0	4	0	0	0	0	0	0	0	0	5	0	0	0	4	3	5	0	3	0	1	0	2	0	0	0	0	1	0	0	0	0	0	3	1	0	2	0	0	0	0	0	0	0	1	0	0	0	0	1	0	0	0	0	0	0	0	0	0	0	5	0	4	0	0	0	0	0	0	0	11	0
N0.HOG0007981	0	0	0	0	0	0	0	0	0	0	0	0	0	0	0	0	0	0	0	0	0	0	0	1	0	0	0	0	0	0	0	0	0	0	0	0	0	0	0	0	0	0	0	0	0	0	0	0	0	0	0	0	0	0	0	0	0	0	0	1	0	0	0	0	0	0	0	0	0	0	0	0	0	0	0	0	0	0	0	0	0	0	0	0	0	0	0	0	0	0	0	0	0	0	0	0	0	0	0	0	0	0	0	0	0	0	0	0	0	0	0	0	0	0	0	0	0	0	0	0	0	0	0	0	0	0	0	0	0	0	0	0	0	0	0	0	0	0	0	0	0	0	0	0	0	0	0	0	0	0	0	1	0	0	0	0	0	0	0	0	0	0	0	0	0	0	0	0	0	0	0	0	0	0	0	0	0	0	0	0	0	0	0	0	0	0	0	0	0	0	0	0	0	0	0	0	0	0	0	0	0	0	0	0	0	0	0	0	0	0	1	0	0	0	0	0	0	0	0	0	0	0	0	0	0	0	0	0	0	0	0	0	0	0	0	0	0	0	0	0	0	0	0	0	0	0	0	0	0	0	1	0	0	0	0	0	0	0	0	0	0	0	0	0	0	0	0	0	0	0	0	0	1	0	0	0	0	0	0	0	0	0	0	0	0	0	0	0	0	0	0	0	0	0	0	0	1	0	0	1	0	0	0	0	0	0	0	0	0	0	0	0	0	0	0	0	0	0	0	0	0	0	0	0	0	0	0	0	0	0	0	0	0	0	0	0	0	0	0	0	0	0	0	0	0	0	0	0	0	0	0	0	0	0	0	0	0	0	0	0	0	0	0	0	0	0	0	0	0	0	0	0	0	0	0	0	0	0	0	0	0	0	0	0	0	0	0	0	0	0	0	0	0	0	0	0	0	0	0	0	1	0	0	0	0	0	0	0	0	0	0	0	0	0	0	0	0	0	0	0	0	0	0	0	0	0	0	0	0	0	1	0	0	0	0	0	0	0	1	1	0	0	0	0	0	0	0	0	0	0	0	0	0	0	0	0	0	0	0	0	0	0	0	0	0	0	0	0	0	0	0	0	1	0	0	0	0	0	0	0	0	0	0	1	0	0	0	0	0	0	1	0	0	0	0	0	0	0	0	0	0	0	0	0	0	0	0	0	0	0	0	0	0	0	0	0	0	0	0	0	0	0	0	0	0	0	0	0	0	0	0	0	0	0	1	0	0	0	0	0	0	0	0	0	0	0	0	0	0	0	0	0	0	0	0	0	0	0	0	0	0	0	0	0	0	0	0	1	0	0	0	0	0	0	0	0	0	0	0	0	0	0	0	0	0	0	0	0	0	0	0	0	0	0	0	1	0	0	0	0	0	0	0	0	0	0	0	0	3	0	0	0	0	0	0	0	0	0	0	0	0	0	0	0	0	0	0	0	0	0	0	0	0	0	0	0	0	0	0	0	0	0	0	0	0	0	0	0	0	0	0	0	0	0	0	0	0	0	0	0	0	0	0	0	0	0	0	0	0	0	0	0	0	0	0	0	0	0	0	0	0	1	1	0	1	0	0	0	0	0	0	0	0	0	0	0	0	0	0	0	0	0	0	0	0	0	0	0	0	0	0	0	0	0	0	0	0	0	0	0	0	0	0	0	0	0	0	0	0	0	0	0	0	0	0	1	0	0	0	0	0	0	0	0	0	0	0	0	0	0	0	0	0	0	0	0	0	0	0	0	0	0	0	0	1	0	0	0	0	0	0	0	0	0	0	0	0	0	0	0	0	0	0	0	0	0	1	0	0	0	0	0	0	0	0	0	0	0	0	0	0	0	0	1	0	0	0	1	0	0	0	0	0	1	0	0	0	0	0	0	0	0	0	0	0	0	0	0	0	0	0	0	0	0	0	1	0	1	0	0	0	0	0	0	0	0	0	0	0	0	0	0	0	0	0	0	0	0	0	0	0	0	0	0	0	0	0	0	0	0	0	0	0	0	0	0	0	0	0	0	1	0	0	0	0	0	0	0	0	0	0	0	0	0	0	0	0	0	0	0	0	0	0	0	0	0	0	0	0	0	0	0	0	0	0	0	0	0	0	0	0	0	0	0	0	2	0	0	0	0	0	0	0	0	0	0	0	0	0	0	0	0	0	0	0	0	0	0	0	0	0	0	0	0	0	0	0	0	0	0	0	0	0	0	0	0	0	0	0	0	0	0	0	0	0	0	0	0	0	0	0	0	0	0	0	0	0	0	0	0	0	0	0	0	0	0	0	0	0	0	0	0	0	0	0	0	0	0	0	0	0	0	0	0	0	0	0	0	0	0	0	0	0	0	0	0	0	0	0	0	0	0	0	0	1	0	0	0	0	0	0	0	0	0	0	0	0	0	0	0	0	0	0	0	0	0	0	0	0	0	0	0	0	0	0	0	0	1	0	0	0	0	0	0	0	0	0	0	0	0	0	0	0	0	0	0	0	0	0	0	0	0	0	0	0	0	0	0	0	0	0	0	0	0	0	0	0	0	0	0	0	0	0	0	0	0	0	0	0	0	0	0	1	0	0	0	0	0	0	0	0	0	0	1	0	0	1	0	0	0	0	0	0	1	0	0	0	0	0	0	0	0	0	0	0	0	0	0	0	2	0	0	0	1	0	0	0	0	0	0	0	0	0	0	0	0	0	0	0	0	0	0	0	0	0	0	1	0	0	0	0	0	0	0	0	0	0	0	0	0	0	0	0	0	0	0	0	0	0	0	0	0	0	0	0	0	0	0	0	1	0	0	0	0	0	0	0	0	0	0	0	0	0	0	0	0	0	0	0	0	0	0	0	0	0	0	0	0	0	0	0	0	0	0	0	0	0	0	0	0	0	0	0	0	0	0	0	0	0	0	0	0	0	0	0	0	0	0	0	0	0	0	0	0	0	0	0	0	0	0	0	1	0	0	0	0	0	0	0	0	0	0	0	0	0	0	0	0	0	0	0	0	0	0	0	0	0	0	0	0	0	0	0	0	0	0	0	0	0	0	0	0	0	0	0	0	0	0	0	1	0	0	0	0	0	0	0	0	0	0	0	0	0	0	0	0	1	0	0	0	0	0	2	0	0	0	0	0	0	0	0	0	0	0	0	0	0	0	0	0	0	0	0	0	0	0	0	0	0	0	0	0	0	0	0	0	0	1	0	0	0	0	0	0	0	0	0	0	0	0	0	0	0	0	0	0	0	1	0	0	0	0	0	0	0	0	0	0	0	0	0	0	1	0	0	0	0	0	1	0	0	0	0	0	0	0	0	0	0	0	0	0	0	0	0	0	0	0	0	0	0	0	0	0	0	1	0	0	0	0	0	0	0	0	0	0	0	0	0	0	0	0	0	0	0	0	0	0	0	0	0	0	0	0	0	0	0	0	0	1	0	0	0	1	0	0	0	0	0	0	0	0	0	0	0	0	0	0	0	0	0	0	0	0	0	0	0	0	0	0	0	0	0	0	0	0	0	0	0	0	0	0	0	0	0	0	0	0	0	0	0	0	0	1	0	0	0	0	0	0	0	0	0	0	0	0	0	0	0	0	0	0	0	1	0	0	0	0	0	0	0	0	0	0	0	0	2	0	0	0	0	0	0	0	0	0	0	0	1	0	0	0	0	0	0	0	0	0	0	0	0	0	0	0	0	0	0	0	0	0	1	0	0	1	0	0	0	0	0	0	0	0	0	0	0	0	0	0	0	0	0	0	0	0	0	0	1	0	0	0	0	0	0	0	0	0	0	0	0	0	0	0	0	0	0	0	0	0	0	0	0	0	0	0	0	0	0	0	0	0	0	0	0	0	1	0	0	0	0	0	0	0	0	0	0	0	0	0	0	0	0	0	0	0	0	0	0	0	0	0	1	0	0	0	0	0	0	0	0	0	0	0	0	1	0	0	0	0	0	0	0	0	0	0	0	0	1	0	0	0	1	0	0	0	0	0	0	0	0	0	0	0	0	0	0	0	0	1	0	0	0	0	0	0	0	0	0	0	0	0	0	0	1	0	0	0	0	0	0	0	0	0	0	0	0	0	0	0	0	0	0	0	0	0	0	0	0	0	0	0	0	0	0	0	0	0	0	0	0	0	0	0	0	0	0	0	0	1	0	0	0	0	0	1	0	0	0	0	0	0	0	0	0	0	0	0	0	0	0	0	0	0	0	0	0	1	0	0	0	0	0	0	0	0	0	0	0	0	0	0	0	0	0	0	0	0	0	0	0	0	0	0	0	0	0	0	0	0	0	0	0	0	0	0	0	0	0	0	0	1	0	0	0	0	1	0	0	0	0	0	0	0	0	0	0	0	0	0	0	0	0	0	0	0	0	0	0	0	0	0	0	0	0	0	0	0	0	0	0	0	0	0	0	0	0	0	0	0	0	0	0	0	0	0	0	0	0	0	0	0	0	0	0	0	0	0	0	0	0	0	0	0	0	0	0	0	0	0	0	0	0	0	0	0	0	0	0	0	0	0	0	0	0	0	0	0	0	0	0	0	0	0	0	0	0	0	0	0	0	0	0	0	0	0	0	0	0	0	0	0	0	0	0	0	0	0	0	0	0	0	0	0	0	0	0	0	0	0	0	0	0	0	0	0	0	0	0	0	0	0	0	1	0	0	0	0	0	0	0	0	0	0	0	0	0	0	0	0	0	0	0	0	0	0	0	0	0	0	0	0	0	0	0	0	0	0	0	0	0	0	0	0	0	0	0	0	0	0	0	1	0	0	0	0	0	0	0	0	0	0	0	0	0	0	0	0	0	0	0	0	0	0	0	0	0	0	0	0	0	0	0	0	0	0	0	0	0	0	0	0	0	0	0	0	1	0	0	0	0	0	0	0	0	0	0	0	0	0	0	0	0	0	0	0	0	0	0	0	0	0	0	0	0	1	0	0	1	0	0	0	1	0	0	0	0	0	0	0	0	0	0	0	0	0	0	0	0	0	0	0	0	0	0	0	0	0	0	0	0	0	0	0	0	0	0	0	0	0	0	0	0	0	0	0	0	0	0	0	0	0	0	0	0	0	0	0	0	0	0	0	0	0	0	0	0	0	0	0	0	0	0	0	0	0	0	0	0	1	0	0	0	0	0	0	0	0	0	0	0	0	0	0	0	0	0	0	0	0	0	0	1	0	0	0	0	0	0	0	0	0	0	0	0	0	0	0	0	0	0	0	0	0	0	0	0	0	1	0	0	0	0	0	0	0	0	0	0	0	0	0	0	0	0	0	0	0	0	0	0	0	0	0	1	0	0	0	0	0	0	0	0	0	0	0	0	0	0	0	0	0	0	0	0	0	0	0	0	5	0	0	0	0	0	0	0	0	0	0	0	0	0	1	0	0	0	0	0	0	0	0	0	0	0	0	1	0	0	0	0	0	0	0	0	0	0	0	0	0	0	0	1	0	0	0	0	0	0	0	0	0	0	0	0	0	0	1	0	0	0	0	0	0	0	0	0	0	0	0	0	0	0	0	0	0	0	0	0	0	0	0	0	0	0	0	0	0	0	0	0	0	0	0	0	0	0	0	0	0	0	0	0	0	0	0	0	0	0	0	0	0	0	0	0	0	0	0	0	0	0	0	0	0	0	0	0	0	0	0	0	0	0	0	0	0	0	0	0	0	0	0	0	0	0	0	0	0	0	0	0	0	1	0	0	0	0	0	0	0	0	0	0	0	0	0	0	0	0	0	2	0	0	1	0	0	0	0	0	0	0	0	0	1	0	0	0	0	0	0	0	0	0	0	0	0	0	0	0	0	0	0	0	0	0	0	0	0	0	0	1	0	0	0	0	1	0	0	0	0	0	0	0	0	0	0	0	0	0	0	0	0	0	0	0	0	0	0	0	0	0	0	0	0	0	0	0	1	1	0	0	0	0	0	0	0	0	0	0	0	1	0	0	0	0	0	0	0	0	0	0	0	1	0	0	0	0	0	1	0	0	0	0	0	0	0	0	0	0	0	0	0	0	1	0	0	0	0	0	0	0	0	0	0	0	0	0	0	0	0	0	0	0	0	0	0	0	0	0	0	0	0	0	0	0	0	0	0	0	0	0	0	1	0	0	0	0	1	0	0	0	0	0	0	0	0	0	0	0	0	0	0	0	0	0	0	0	0	0	0	0	0	0	0	0	0	0	0	0	0	0	0	0	0	0	0	0	0	0	0	0	0	0	0	1	0	0	0	0	0	0	0	0	0	0	0	0	0	0	0	0	0	0	0	0	0	0	0	0	0	0	0	0	0	1	0	0	0	0	0	0	0	0	0	0	0	0	0	0	0	0	0	0	0	0	0	0	0	0	0	0	0	0	0	0	0	0	0	0	0	0	0	0	0	0	0	0	0	0	0	2	0	0	1	0	0	0	0	0	0	0	0	0	0	0	0	0	0	0	0	0	0	0	0	0	0	0	0	0	0	0	0	0	0	0	0	0	0	0	0	0	0	0	0	0	0	0	0	0	0	0	0	0	0	0	0	0	0	0	0	0	0	0	0	0	0	0	0	2	0	0	0	0	0	0	0	0	0	0	0	0	0	0	1	0	0	0	0	0	0	0	0	1	0	0	0	0	0	0	0	0	0	0	0	0	1	0	0	0	0	0	0	0	0	0	0	0	0	0	0	0	0	0	0	0	0	0	0	0	1	0	0	0	0	0	0	0	0	0	0	0	0	0	0	0	0	0	0	0	0	0	0	0	0	0	1	0	0	1	0	0	0	0	0	0	0	0	0	1	0	0	0	0	0	0	0	0	0	0	0	0	0	0	0	0	0	0	0	0	0	0	0	0	0	0	0	0	0	0	1	0	0	0	0	0	0	0	0	0	0	0	0	0	0	0	0	0	0	0	0	0	0	0	0	0	0	0	0	0	0	0	0	0	0	0	0	0	0	0	0	0	0	0	0	0	0	0	0	0	0	0	0	0	0	0	0	0	0	0	0	0	0	0	0	0	0	0	0	0	0	0	0	0	0	0	0	0	0	0	0	0	0	0	0	0	0	0	0	0	0	0	0	0	0	0	0	0	0	0	0	0	0	0	0	0	0	0	0	0	0	0	0	0	0	0	0	0	0	0	0	0	0	0	0	0	0	0	0	0	0	0	0	0	0	0	0	0	0	0	0	0	0	0	0	0	0	0	0	0	1	0	0	0	0	0	0	0	0	0	0	0	0	0	0	0	0	0	0	0	0	0	0	0	0	0	0	0	0	0	0	0	0	0	0	0	0	0	0	0	0	0	0	0	0	0	0	0	0	0	0	0	0	0	0	0	0	0	0	0	0	0	0	0	0	0	0	0	0	0	0	0	0	0	0	0	0	0	0	0	0	0	0	0	0	0	0	0	0	0	0	0	0	0	0	0	0	0	0	0	0	0	0	0	0	0	0	0	0	0	0	0	0	0	0	0	0	0	0	0	0	0	0	0	0	0	0	0	0	0	0	0	0	0	0	0	0	0	0	0	0	0	0	0	0	0	0	0	0	0	0	0	0	0	1	0	0	0	0	0	0	0	0	0	0	0	0	0	0	0	0	0	0	0	0	0	0	0	0	0	0	0	0	0	0	0	0	0	0	0	0	0	0	0	0	0	0	0	0	0	0	0	0	0	0	0	0	0	0	0	0	0	0	0	0	0	0	0	0	0	0	0	0	0	0	0	0	0	0	0	0	0	0	0	0	0	0	0	0	0	0	0	0	0	0	0	0	0	0	0	0	0	0	0	0	0	0	0	0	0	0	0	0	0	0	0	0	0	0	2	0	0	0	0	0	0	0	0	0	0	0	0	0	0	0	0	0	0	0	0	0	0	0	0	0	0	0	0	0	0	0	0	0	0	0	0	0	0	0	0	0	0	0	0	0	0	0	0	0	0	0	0	0	0	0	0	0	0	1	0	0	0	0	0	0	0	0	0	0	0	0	0	0	0	0	0	0	0	0	0	0	0	0	0	0	0	0	0	0	0	0	0	0	0	0	0	0	0	0	0	0	0	0	0	0	0	0	0	0	1	0	1	0	0	0	0	0	0	0	1	0	0	0	0	0	1	0	0	0	0	0	0	0	0	0	0	0	0	0	0	0	0	0	0	0	0	0	0	0	0	0	0	0	0	0	0	0	0	0	0	0	0	0	1	0	0	0	0	0	0	0	0	0	0	0	0	0	0	0	0	0	0	3	0	0	0	0	0	0	0	0	0	3	1	0	0	0	0	0	0	0	0	0	0	0	0	0	0	0	0	0	0	0	0	0	0	0	0	0	0	0	0	0	0	0	0	0	0	0	0	0	0	0	0	0	0	0	0	0	0	0	0	0	0	0	0	0	0	0	0	0	0	0	0	0	0	0	0	0	0	0	0	0	0	0	0	0	0	0	0	0	0	0	0	0	0	0	0	0	0	0	0	0	3	0	0	0	0	0	0	0	0	1	0	0	0	0	0	0	0	0	0	0	0	0	0	0	0	0	0	0	0	0	0	0	0	0	0	0	0	0	0	0	0	0	0	0	0	0	0	0	0	0	0	0	0	0	0	0	0	0	0	0	0	0	0	0	0	0	0	0	1	0	0	0	0	0	0	0	0	0	1	2	0	0	1	0	0	0	0	0	0	0	0	0	0	0	0	0	0	0	0	0	0	0	0	0	0	0	0	0	0	0	0	1	0	0	0	0	0	0	0	0	0	0	0	0	0	0	0	0	0	0	0	0	0	0	0	0	0	1	0	0	0	0	0	0	0	0	0	0	0	0	0	0	0	1	0	0	0	0	0	0	0	0	0	0	0	0	0	1	0	0	0	0	0	0	0	0	0	0	0	1	0	0	0	0	0	0	0	0	0	0	0	0	1	0	0	0	0	0	0	0	0	0	0	0	0	0	0	0	0	0	0	0	0	0	0	0	0	0	0	0	0	0	0	0	0	0	0	0	0	0	0	0	0	0	0	0	0	0	0	0	0	0	0	0	0	0	0	0	0	0	0	0	0	0	0	0	0	0	0	0	0	0	0	0	0	0	0	0	0	0	0	0	0	0	0	0	2	0	0	0	0	0	0	0	0	0	0	0	0	1	0	0	0	0	0	0	0	0	0	0	0	0	0	0	0	0	0	0	0	0	0	0	0	0	0	0	0	0	0	0	0	0	0	1	0	0	0	0	0	0	0	0	0	0	0	0	0	0	0	0	0	0	0	0	0	0	0	0	0	0	0	1	0	1	1	0	0	0	0	0	0	0	0	0	0	0	0	0	0	0	0	0	0	0	0	0	0	0	0	0	0	0	0	0	0	0	0	0	0	0	0	0	0	0	0	0	0	1	0	0	0	0	0	0	0	0	0	0	0	0	0	0	0	0	0	0	0	0	0	0	0	0	1	0	0	0	0	0	0	0	0	0	0	0	0	0	0	0	0	0	0	0	0	0	0	0	0	0	0	0	0	0	0	0	0	0	0	0	0	0	0	0	0	0	0	0	0	0	0	0	0	0	0	0	0	0	0	0	0	0	0	0	0	0	0	0	0	0	0	0	0	0	0	0	0	0	0	0	0	0	1	0	0	0	0	0	0	0	0	0	0	0	0	0	0	0	0	0	0	0	0	1	0	1	0	0	0	1	0	0	0	0	0	0	0	0	0	0	0	0	0	0	0	0	0	0	0	0	0	0	0	0	0	0	0	0	0	1	0	0	0	0	1	0	0	0	0	0	0	0	0	0	0	0	0	0	0	0	0	0	0	0	0	0	0	0	0	0	0	0	0	0	0	0	0	0	0	0	0	0	0	0	0	0	0	0	0	0	0	0	0	0	0	0	0	0	0	0	0
N0.HOG0007936	0	1	0	1	2	2	2	1	1	0	1	2	1	0	0	0	0	0	1	0	0	0	0	0	0	3	0	1	0	1	2	3	2	2	0	1	0	2	0	1	2	3	2	2	0	1	2	0	0	1	1	1	2	1	1	2	1	2	1	0	1	2	0	0	1	0	0	0	1	0	0	1	0	3	0	1	1	2	1	3	0	0	1	0	0	0	3	3	0	2	1	1	1	2	2	1	2	0	1	1	1	1	0	2	0	1	0	0	1	0	3	2	0	1	2	0	1	0	0	2	0	0	0	1	1	1	2	0	1	2	1	2	1	0	0	0	1	0	0	2	0	1	0	0	0	1	3	1	2	0	0	0	1	2	0	2	2	1	2	1	1	2	0	1	1	1	2	0	1	2	0	1	2	0	0	0	0	0	1	0	2	0	2	1	0	1	0	1	0	0	2	1	1	1	0	2	3	1	1	1	1	1	1	0	0	1	0	0	0	1	1	1	0	1	0	0	0	2	0	1	0	0	0	4	0	1	0	0	2	1	1	0	0	1	0	0	0	4	2	0	1	0	0	0	3	2	0	1	0	1	0	1	2	0	2	0	1	0	0	0	0	4	2	1	0	0	0	2	2	2	3	0	0	2	1	0	1	0	0	0	0	2	1	1	0	0	0	2	1	0	1	1	0	0	0	0	0	0	0	0	1	0	0	0	1	0	0	3	0	0	0	0	0	2	1	3	0	0	0	0	4	1	0	1	0	1	0	1	2	0	0	0	0	3	0	0	3	0	2	0	0	0	1	3	0	0	0	1	2	1	1	0	0	1	0	1	1	1	0	0	0	3	1	1	2	0	0	2	0	2	0	2	0	2	0	0	1	1	0	3	1	0	0	0	3	0	3	0	0	0	0	1	1	0	0	1	1	2	2	1	0	1	0	0	0	0	0	0	2	1	4	0	1	0	0	1	2	0	1	0	3	0	3	3	3	1	1	1	1	0	1	1	0	0	0	1	2	1	2	4	1	1	1	1	0	1	0	0	0	0	0	0	1	0	0	0	0	0	0	0	0	0	2	2	1	1	0	0	1	1	0	1	0	0	1	1	3	2	0	1	1	0	4	2	0	0	1	0	0	0	2	0	2	0	1	0	0	0	0	0	1	1	2	0	2	0	1	0	0	0	0	0	1	2	3	0	0	0	0	1	1	1	3	0	0	1	0	1	0	2	0	0	0	0	0	0	1	2	0	0	1	0	0	0	1	1	0	1	2	4	1	1	2	3	1	0	1	1	1	0	0	1	0	1	2	0	2	0	0	1	0	1	0	0	0	0	0	2	1	0	0	0	0	0	1	0	2	0	1	0	4	0	0	2	0	0	1	0	3	1	0	0	0	0	0	0	0	0	0	4	1	1	0	0	0	4	0	0	0	0	3	1	2	1	1	0	2	0	3	0	0	0	2	3	0	0	2	1	0	0	0	1	0	0	1	0	0	0	0	0	0	0	3	0	0	0	0	2	0	1	1	4	0	3	0	0	0	0	1	1	1	0	0	0	1	0	2	1	1	0	0	2	0	1	1	2	1	2	0	0	0	0	1	0	0	0	0	0	0	0	2	0	0	1	1	1	0	0	1	1	3	0	1	0	0	1	0	0	1	0	0	0	0	0	1	0	0	1	0	0	1	3	1	1	2	1	0	0	1	0	0	0	2	2	0	1	1	1	1	0	2	0	0	0	0	1	0	0	0	0	0	2	0	2	0	0	1	0	0	0	2	1	3	0	2	0	1	0	1	2	0	0	0	0	1	2	2	0	1	0	1	0	1	2	2	0	3	1	0	1	0	1	1	1	0	0	0	0	1	4	2	2	1	2	0	0	0	0	0	0	0	3	3	0	0	0	0	0	0	1	0	0	0	3	2	0	0	0	0	1	0	0	0	1	0	0	0	2	1	1	0	1	1	0	0	0	0	0	1	2	1	1	3	1	0	0	1	0	0	0	0	2	1	1	1	2	1	1	0	1	3	0	0	2	1	0	3	0	3	1	1	1	0	0	3	0	0	1	0	3	1	0	0	1	0	0	1	0	0	4	2	3	2	0	1	1	0	0	1	0	1	1	1	0	1	1	0	0	0	2	0	1	2	0	0	0	0	0	0	0	2	2	2	0	0	3	0	0	3	0	0	0	1	2	0	0	0	0	0	0	0	1	1	1	2	0	0	2	0	0	0	0	0	0	0	0	2	0	0	0	2	1	0	0	0	0	0	0	6	2	0	1	2	0	0	0	1	1	1	0	1	1	0	1	0	0	4	0	2	0	1	0	1	1	0	0	0	2	2	0	1	0	1	0	0	0	0	2	1	0	0	1	0	0	0	1	0	0	0	1	0	1	1	0	2	1	0	0	1	2	0	1	0	0	1	2	2	0	1	0	0	4	0	0	0	1	0	1	0	0	2	1	1	2	0	2	2	0	2	0	1	1	1	3	2	0	0	0	0	1	0	0	0	0	0	2	0	0	0	2	0	0	0	0	0	0	0	4	1	5	1	1	1	0	0	1	0	1	0	1	1	0	0	0	1	0	1	0	1	0	0	2	2	1	1	2	1	0	1	0	1	0	4	0	1	1	2	3	0	1	0	0	0	0	1	1	1	0	0	0	0	1	0	2	1	2	1	0	1	0	1	1	1	0	2	1	3	0	0	1	1	0	2	1	1	0	0	0	0	2	0	0	1	0	0	0	0	2	0	0	1	0	0	0	0	2	0	2	1	0	0	0	3	0	1	0	1	2	0	0	0	0	2	2	0	1	3	1	0	1	0	0	3	1	0	0	0	0	0	1	0	1	1	1	2	0	0	0	0	3	0	0	1	0	2	0	0	0	0	2	0	0	0	3	0	1	0	1	0	0	0	0	0	1	0	0	2	1	0	0	1	1	0	0	0	0	1	1	0	2	0	0	0	3	2	0	2	0	0	1	2	1	1	0	9	0	0	3	1	0	0	0	0	0	1	0	0	0	0	1	1	0	0	2	0	0	0	1	0	0	0	0	2	0	0	1	0	2	0	0	2	1	0	1	0	3	3	4	0	1	1	1	0	0	0	1	1	0	0	4	1	0	0	2	0	0	3	0	1	1	0	0	0	2	0	1	2	1	1	1	0	0	0	0	2	1	4	1	0	0	0	0	2	0	0	1	0	1	0	1	0	0	3	3	2	0	0	1	0	2	0	2	2	1	0	1	0	4	0	1	2	0	0	1	2	2	0	0	0	0	1	2	0	0	2	2	2	0	3	0	0	0	2	1	0	0	0	0	1	2	1	1	1	0	0	4	0	1	1	0	0	0	4	0	0	2	1	0	3	0	0	0	0	1	0	1	1	0	1	1	1	0	1	1	2	0	0	1	1	1	0	1	0	1	0	1	0	0	1	0	0	1	2	1	1	1	1	0	1	2	0	1	1	0	1	1	2	0	0	0	1	1	0	0	0	0	0	1	0	1	1	0	0	0	0	1	0	2	0	1	0	0	0	1	0	0	1	0	2	0	1	0	1	0	1	0	0	1	3	2	1	1	1	0	0	2	1	0	0	0	0	0	0	0	7	0	0	2	0	2	1	0	0	2	0	0	4	0	3	0	0	0	1	4	2	0	0	1	0	1	0	1	0	0	0	2	1	2	1	0	3	0	2	1	4	1	3	0	0	0	0	1	0	1	0	1	0	0	1	0	1	1	0	2	3	0	0	1	0	0	0	0	0	0	0	0	2	0	1	0	2	1	1	2	2	0	0	4	0	0	1	1	0	2	0	0	1	0	0	0	2	0	1	0	2	0	0	0	0	0	1	1	0	1	2	0	0	0	0	1	0	2	0	1	0	1	1	0	2	1	2	2	2	0	2	0	2	0	1	2	3	0	3	0	1	0	1	3	2	0	0	0	0	0	1	1	1	2	1	0	3	0	1	0	1	1	1	1	0	2	2	1	0	0	0	1	4	0	0	0	0	0	2	1	1	0	0	0	0	0	1	1	1	2	0	1	1	0	1	0	0	0	3	0	1	1	0	1	1	2	0	0	2	3	0	0	0	0	0	0	1	0	0	1	0	0	1	0	0	0	0	3	0	1	0	0	2	1	1	0	0	0	0	0	1	1	2	1	2	0	2	0	1	0	0	4	0	0	1	0	1	0	1	0	3	0	0	2	1	2	1	3	0	1	0	0	0	1	0	0	2	0	0	1	3	1	0	1	0	0	2	0	1	2	1	0	2	0	1	2	0	0	0	0	4	1	1	2	2	0	0	1	0	0	2	1	1	1	0	1	2	1	1	0	0	0	1	1	1	0	1	0	0	0	0	0	1	0	1	0	0	0	0	0	3	2	1	0	2	1	1	1	1	0	1	2	1	4	1	0	0	4	0	0	1	0	0	0	1	1	0	1	2	0	1	1	0	1	4	1	1	3	0	1	1	0	5	1	1	1	2	1	1	0	0	0	0	0	0	1	1	0	0	0	1	2	2	1	2	2	0	0	1	1	2	0	0	2	1	0	0	1	1	3	0	0	3	0	0	0	2	0	2	0	0	2	1	0	0	2	1	1	0	1	0	1	0	2	1	0	1	0	0	0	1	3	2	2	0	0	3	0	1	2	0	0	0	2	1	0	0	0	0	2	0	4	1	0	0	0	0	0	0	1	0	1	3	0	0	0	0	0	0	3	2	1	2	0	1	3	2	0	3	0	0	0	1	0	3	2	0	0	1	1	1	3	1	2	1	0	0	1	0	1	1	0	0	2	0	2	0	1	1	1	0	0	0	0	0	4	0	0	2	0	0	1	0	1	1	1	0	0	1	2	0	0	1	0	0	0	3	1	0	0	2	0	1	0	1	0	1	0	1	3	1	0	0	1	1	0	1	0	3	0	1	0	0	0	0	0	1	2	2	1	1	1	0	1	0	3	0	1	1	3	1	3	1	0	0	1	0	0	2	0	0	1	2	1	0	1	0	0	1	0	0	1	0	0	0	0	0	0	2	2	0	0	4	1	0	0	1	0	0	0	2	2	0	0	0	1	0	0	0	0	0	2	1	3	2	0	1	0	1	0	0	0	1	1	3	1	0	1	1	2	0	0	0	2	0	0	1	1	1	2	1	0	0	0	0	1	0	0	1	2	0	0	0	0	1	1	2	1	0	0	0	0	1	1	1	1	0	0	0	1	0	0	0	1	0	1	0	1	1	0	0	0	0	2	0	0	0	0	2	2	0	0	0	1	4	2	0	0	3	0	0	0	3	0	0	1	0	1	0	0	0	0	1	0	0	0	0	2	0	0	2	2	0	1	2	0	0	0	1	0	0	0	3	1	1	0	4	1	0	0	0	2	1	0	0	0	0	0	2	0	0	0	0	1	0	1	1	0	0	0	2	0	0	1	0	0	2	0	0	0	2	0	1	1	2	0	0	0	1	1	0	2	1	1	1	0	2	1	0	0	1	1	3	1	1	0	0	0	2	1	0	0	0	1	0	1	0	0	0	0	2	0	0	1	0	2	0	0	0	1	0	0	0	1	0	1	1	0	3	0	0	0	0	1	1	1	0	2	1	0	0	0	0	1	1	0	0	0	1	0	1	0	1	0	0	0	0	2	2	2	0	1	0	2	3	0	0	0	2	0	0	1	0	0	1	0	0	1	1	0	0	0	0	0	0	2	0	2	3	1	1	1	2	0	0	0	1	0	0	0	0	0	1	0	1	0	1	0	0	0	0	4	0	1	0	1	2	4	0	0	0	0	0	1	0	1	0	1	0	2	0	0	0	1	0	0	0	5	1	1	2	0	0	0	1	2	1	0	0	1	1	0	0	0	3	1	0	2	0	0	2	0	0	0	1	4	0	0	0	1	0	0	0	2	0	1	1	0	0	1	0	2	0	0	0	3	0	0	3	3	2	2	0	0	0	0	2	1	0	0	1	0	1	0	2	0	1	1	0	1	2	0	0	1	1	1	2	0	2	1	1	1	0	0	2	0	0	3	1	0	1	1	1	1	0	1	0	2	1	0	0	1	0	0	3	0	0	0	1	1	0	1	0	0	1	0	0	0	1	1	0	3	0	1	0	0	1	0	3	2	4	1	2	1	0	2	0	0	1	4	1	0	2	1	1	0	0	2	1	1	0	0	0	0	1	2	0	2	0	0	0	0	0	1	3	0	0	0	3	1	0	0	0	0	2	0	0	0	0	1	0	0	0	0	2	0	1	2	0	1	0	2	0	1	0	1	0	3	0	0	0	0	0	3	1	4	0	3	2	1	1	3	3	0	1	0	1	1	1	2	0	0	1	1	0	1	1	0	0	1	0	0	5	0	0	0	0	1	0	0	0	1	3	1	1	2	0	0	0	0	0	0	0	0	0	0	5	0	0	0	0	0	0	0	2	0	0	0	1	0	0	0	1	2	1	0	0	4	1	0	0	0	1	2	1	0	0	1	2	0	2	0	0	1	0	0	0	2	0	0	2	0	2	2	0	1	2	1	1	0	3	3	2	0	1	0	0	0	0	0	0	0	0	1	0	1	4	0	1	1	0	0	1	2	1	0	0	4	2	0	0	3	2	1	0	1	2	1	0	1	1	2	1	2	1	0	0	1	0	2	3	0	2	2	0	0	0	2	1	1	1	4	0	0	3	1	0	0	1	1	0	0	2	1	0	1	1	0	0	0	0	1	0	0	5	1	1	0	1	2	3	1	2	0	1	1	3	1	0	0	0	0	1	0	1	1	1	0	0	1	0	0	2	2	2	4	1	0	0	0	1	1	1	0	0	3	1	2	0	1	3	1	0	0	1	0	1	1	1	0	0	2	0	0	0	0	0	0	1	0	0	0	0	0	2	1	0	1	1	1	0	0	0	0	0	0	1	0	0	2	0	0	1	0	2	0	1	0	0	1	3	0	0	2	1	0	1	0	0	0	0	3	0	1	0	1	0	1	2	1	0	1	0	0	0	2	2	1	0	0	1	0	0	0	0	2	0	0	1	1	2	1	0	0	0	1	4	1	0	0	1	1	2	0	0	1	2	1	0	1	0	0	0	3	0	2	1	0	0	1	2	1	0	3	1	0	3	0	0	1	1	0	1	0	0	2	0	0	2	1	2	1	0	2	0	0	0	0	0	0	0	0	0	0	0	0	0	1	1	1	1	0	0	2	0	0	1	0	3	1	1	0	0	0	1	0	1	0	1	0	1	0	0	0	0	1	0	0	1	0	2	1	0	0	1	0	0	1	0	2	0	0	1	1	0	1	0	0	1	0	0	1	0	2	2	2	2	6	1	0	0	0	0	0	1	1	1	0	0	0	1	0	2	0	0	1	1	0	2	2	0	0	1	0	1	2	2	1	0	1	0	0	2	0	0	1	0	1	3	2	5	3	0	0	0	1	0	0	0	0	1	0	0	0	0	1	0	0	0	1	3	0	2	2	1	0	1	0	2	1	0	1	1	0	0	1	2	0	1	0	1	0	1	0	0	0	0	0	0	0	1	0	1	1	4	0	0	2	2	1	0	2	1	0	0	0	0	0	1	0	0	0	2	2	1	1	1	0	0	0	0	0	0	0	2	2	0	3	0	0	1	0	2	4	3	1	0	0	1	0	0	1	0	1	0	1	3	1	1	8	1	0	0	0	1	3	0	1	0	2	1	1	1	1	1	2	2	0	0	2	0	0	0	1	1	0	0	0	0	0	1	3	1	2	0	0	2	0	0	0	0	0	0	0	0	0	0	0	0	2	1	1	0	1	0	0	2	2	0	0	2	0	2	3	0	2	0	0	1	3	0	3	0	1	0	0	2	0	0	0	2	0	2	2	0	1	0	0	1	0	0	0	2	1	0	1	1	1	0	0	3	0	3	0	1	1	0	1	1	0	0	0	2	1	4	0	1	3	3	1	2	1	1	0	1	1	0	2	0	0	0	0	1	1	3	1	0	3	2	0	2	0	1	0	0	3	1	0	1	0	0	0	2	0	2	3	1	0	1	0	1	0	2	0	0	2	3	3	2	0	2	2	1	0	0	0	0	0	1	0	0	0	0	0	0	1	0	0	1	1	1	2	2	2	0	0	0	0	0	0	0	0	1	0	7	1	0	0	0	2	0	0	2	2	2	0	1	1	0	0	2	2	2	1	1	0	0	2	0	1	0	0	1	1	2	1	1	1	3	1	0	2	0	0	2	0	1	0	0	1	0	3	1	1	0	0	4	0	1	0	0	2	0	0	0	0	0	2	0	0	1	1	0	1	4	0	3	0	1	0	1	0	0	0	0	1	0	1	0	0	0	1	0	0	0	0	0	0	0	3	2	2	0	0	0	0	0	0	1	1	2	2	1	1	1	1	2	0	0	0	2	0	0	1	3	1	1	1	1	0	0	0	0	2	0	2	0	0	0	0	0	1	1	2	0	2	0	1	1	0	0	0	1	0	0	0	2	0	1	6	1	0	1	2	3	0	0	1	0	1	0	2	1	0	1	0	1	0	2	1	1	3	1	1	0	1	0	0	0	0	0	0	0	0	2	0	1	5	1	0	0	1	1	1	2	2	0	2	1	1	0	1	1	2	0	1	1	1	0	0	0	1	0	0	1	0	1	2	0	1	0	0	0	3	1	0	0	0	1	0	0	1	1	2	2	0	2	2	0	1	1	0	0	0	1	0	2	3	0	1	0	1	0	1	3	0	0	0	0	1	2	1	0	1	1	4	1	0	1	0	1	1	1	4	3	4	0	0	1	0	0	0	1	1	0	0	0	0	1	0	0	1	0	1	0	0	0	0	0	0	3	0	0	0	0	0	0	1	0	2	0	1	0	1	2	2	1	0	0	2	0	0	0	2	0	0	0	0	3	2	0	1	0	0	1	0	0	0	2	0	3	0	2	1	0	1	2	0	2	0	0	0	0	0	2	3	5	0	0	1	0	0	1	1	1	0	0	5	2	6	0	6	3	1	1	2	2	1	0	0	1	1	1	0	0	0	2	0	1	2	0	0	0	3	0	0	1	3	0	1	0	1	0	1	2	1	1	0	0	1	1	0	2	0	1	1	7	1	0	0	2	0	0	1	0	3	0	0	1	0	1	2	0	0	0	0	1	1	0	1	4	0	1	0	1	0	0	2	0	2	1	1	0	1	0	3	1	0	0	0	2	1	2	1	0	0	0	0	0	0	0	1	2	0	0	2	2	0	1	1	0	0	1	1	0	1	0	2	0	0	0	2	0	3	0	1	1	2	0	0	2	0	3	0	0	3	2	0	1	1	1	0	1	0	0	0	0	1	0	0	4	0	0	1	2	0	1	1	0	0	0	2	1	2	0	0	0	0	0	0	0	0	2	1	0	1	1	0	3	0	0	3	0	0	2	0	1	1	0	3	1	2	0	1	2	0	0	1	2	1	2	3	2	0	0	1	0	1	1	0	1	0	0	0	0	2	0	0	0	0	0	0	1	2	0	0	0	0	0	2	1	1	0	1	1	3	0	2	0	2	0	1	0	0	0	2	1	1	0	1	4	0	2	0	0	0	1	1	0	1	0	2	1	1	4	0	3	1	0	1	0	0	0	3	1	0	2	0	2	0	0	0	0	1	2	0	0	4	0	0	0	2	2	2	1	0	0	0	0	1	0	2	0	0	0	0	0	0	2	2	0	4	1	0	0	0	1	0	0	0	0	0	1	3	0	0	0	3	3	0	0	3	1	1	0	3	0	0	0	1	3	1	1	1	1	0	1	2	2	4	1	2	0	0	0	0	1	0	4	2	0	1	0	3	0	0	0	0	2	1	1	2	0	3	1	2	1	0	1	0	0	2	0	1	0
N0.HOG0012722	0	0	0	0	0	0	0	0	1	0	0	0	0	0	0	0	0	0	0	0	0	1	0	0	0	1	0	0	0	0	0	1	0	0	0	0	0	0	0	0	1	1	0	0	0	1	0	1	0	1	0	2	0	0	0	0	0	0	0	1	0	0	0	1	0	0	0	0	1	0	1	1	1	1	0	0	0	0	0	0	0	1	0	0	0	0	0	0	1	1	0	1	0	1	1	0	0	0	0	0	1	0	0	1	0	0	1	0	0	0	1	1	0	1	1	0	0	1	0	0	0	0	0	0	0	0	0	0	0	0	0	0	0	0	0	0	1	0	0	0	1	0	0	0	0	0	0	0	0	0	0	0	0	1	0	1	0	0	0	1	0	0	1	0	0	0	0	0	0	0	0	2	0	0	0	0	0	0	0	0	1	0	0	1	0	0	0	0	0	0	0	0	0	0	0	0	0	0	0	0	0	0	0	0	0	0	0	0	0	0	0	0	0	0	0	1	0	0	0	0	0	0	0	0	0	0	0	0	0	0	0	1	0	0	0	0	0	0	0	0	0	0	0	0	0	0	0	0	0	0	0	0	0	0	0	0	0	0	0	0	1	1	0	0	0	0	0	0	0	0	1	0	1	0	0	0	0	0	0	0	0	0	0	0	0	0	0	1	0	1	0	0	0	0	0	0	1	0	0	0	0	0	1	0	2	0	0	0	0	0	0	0	0	1	0	1	0	0	0	0	1	0	0	0	0	0	1	0	0	0	0	0	0	0	0	1	0	0	0	0	0	0	0	0	1	0	0	0	0	0	0	1	0	1	0	0	1	0	0	0	0	0	0	0	0	0	0	1	0	0	0	0	0	0	0	0	0	0	0	0	0	0	1	0	0	0	0	0	0	1	0	0	0	0	0	0	0	0	0	0	0	0	0	0	0	0	0	1	1	0	1	0	0	0	0	0	0	0	0	0	0	0	0	0	0	0	0	0	0	0	0	0	0	1	1	0	0	0	0	1	0	1	0	0	0	0	0	0	0	0	0	0	1	0	1	1	0	0	1	0	0	0	0	0	1	0	0	0	0	1	0	0	1	0	1	0	0	0	0	1	0	0	0	0	0	0	0	0	0	0	0	0	0	1	0	0	0	0	0	0	1	0	0	0	1	0	0	0	0	0	0	0	0	0	0	0	0	0	0	0	0	0	0	0	0	0	0	0	0	0	0	0	0	0	0	0	0	0	0	0	0	0	0	0	0	0	0	0	0	0	0	0	0	0	0	0	0	0	0	1	0	0	0	1	0	0	2	1	0	0	0	0	0	0	0	0	0	0	0	0	0	0	0	0	0	0	0	0	0	0	0	0	0	0	0	0	2	0	0	0	0	0	0	0	0	0	0	0	0	0	0	0	0	0	0	0	0	0	0	0	0	0	0	0	0	0	0	0	0	0	2	0	1	1	0	2	0	0	0	1	1	0	0	0	0	1	0	0	0	0	0	0	0	0	1	1	0	0	0	1	0	0	0	0	0	0	0	0	1	0	0	0	0	0	0	0	0	0	1	1	0	0	1	0	0	0	0	0	0	0	0	0	0	0	1	1	1	0	0	0	0	0	0	0	0	0	0	0	0	0	1	0	0	0	0	1	0	0	0	0	0	0	0	1	0	0	0	0	0	0	1	0	0	0	0	0	0	0	0	1	0	0	0	0	0	0	0	0	0	1	0	0	0	1	0	0	0	0	0	0	0	0	0	0	0	0	0	0	0	0	0	0	0	0	0	0	0	0	0	0	0	1	2	0	0	0	1	0	0	0	0	1	0	0	0	0	0	0	0	0	0	0	1	2	0	0	0	0	0	1	0	0	0	0	0	0	0	0	0	0	0	0	0	0	0	0	0	1	0	0	0	0	0	1	0	0	0	1	0	0	0	0	0	0	0	0	0	0	0	1	0	0	0	0	0	0	0	0	0	0	0	0	0	1	0	0	0	0	1	0	0	0	0	1	0	0	0	0	0	0	0	0	0	0	0	0	0	0	0	0	0	0	0	0	0	0	1	0	1	0	1	0	0	0	0	0	0	0	1	0	0	1	0	0	0	0	0	0	1	0	0	0	0	0	0	0	0	0	0	1	0	0	0	0	1	2	0	0	0	1	0	0	0	0	1	0	0	0	0	0	0	0	0	0	0	0	0	0	0	0	0	0	0	0	0	0	0	0	0	0	0	0	0	0	0	0	1	0	0	0	0	1	0	0	0	0	0	0	0	0	0	0	1	0	0	0	0	0	0	0	0	0	0	0	0	0	1	0	1	0	0	0	0	0	0	0	1	1	0	1	0	0	1	0	1	0	0	0	0	0	0	0	0	0	0	0	0	0	1	1	0	1	0	0	0	1	0	0	0	1	0	1	0	0	0	1	0	0	0	0	0	0	0	0	0	0	0	0	1	0	0	0	1	0	0	0	0	0	0	0	0	1	0	0	1	0	0	0	0	1	1	0	0	0	0	0	0	0	1	0	0	0	0	0	0	0	1	0	0	0	0	0	0	0	0	0	0	1	0	0	0	0	0	0	0	0	0	0	0	1	0	0	0	0	0	0	0	1	0	0	0	0	0	2	0	3	0	0	1	0	0	0	0	0	0	0	0	0	0	0	0	2	1	1	0	0	0	0	0	0	0	1	0	0	0	0	0	0	0	0	0	0	1	0	0	0	1	0	0	0	0	0	0	0	0	0	0	0	0	0	0	0	0	0	0	0	0	0	1	0	0	0	0	0	0	0	0	0	0	2	0	0	0	0	0	1	0	0	0	1	0	0	0	0	0	0	0	0	1	0	1	0	0	0	0	0	0	0	0	0	0	1	0	0	1	0	0	1	0	0	0	0	0	0	0	0	0	0	0	0	0	0	0	0	0	0	0	0	0	0	0	0	1	0	0	0	0	0	0	0	0	0	0	0	3	0	0	0	0	0	0	0	0	0	0	0	0	0	0	0	0	0	0	0	0	1	0	0	0	0	0	0	0	0	1	0	0	1	0	0	0	1	0	0	0	0	0	0	0	0	0	0	0	0	0	0	0	1	0	0	0	0	0	0	0	0	0	0	0	0	1	1	1	0	0	0	0	0	0	2	0	0	0	0	0	0	0	0	0	0	0	0	0	0	0	1	0	0	0	0	0	2	2	0	0	1	0	1	0	1	0	0	0	0	0	0	0	0	0	0	1	0	0	0	0	0	1	0	0	0	0	0	0	0	0	0	0	0	0	0	0	0	0	0	0	0	0	0	0	0	0	2	0	0	0	0	0	1	0	0	1	0	0	0	2	0	0	0	0	0	0	0	0	0	0	0	1	1	0	0	0	0	0	0	0	0	0	0	0	0	0	0	0	1	0	0	0	0	0	0	0	0	0	0	0	0	0	0	0	0	0	0	0	0	0	0	0	0	0	1	1	2	0	0	0	0	0	0	0	0	0	0	0	0	0	0	0	0	0	1	0	0	0	0	0	1	0	0	0	0	0	0	0	0	1	0	0	0	0	0	0	0	0	0	0	0	0	1	0	0	0	0	0	0	0	1	0	0	0	0	0	0	0	2	0	1	0	1	0	0	0	0	0	0	0	0	1	0	0	0	0	1	0	0	1	0	0	2	0	0	0	0	1	0	0	0	1	0	0	0	0	0	0	0	1	0	2	0	0	0	1	1	0	1	0	0	1	0	0	0	1	0	0	0	0	0	0	0	0	1	0	0	0	0	0	0	0	1	0	0	0	0	0	1	0	1	0	0	0	1	0	0	0	0	1	1	0	0	0	0	0	0	0	0	0	0	0	1	0	0	0	0	0	1	0	2	0	0	0	0	0	2	0	0	0	0	0	0	0	0	0	0	0	0	0	0	0	0	0	1	0	0	0	0	0	0	2	1	0	1	0	1	1	0	0	0	0	0	0	0	1	0	0	0	0	0	0	0	0	0	0	3	0	0	0	0	0	1	0	0	1	0	0	1	0	0	0	0	0	0	0	0	0	2	0	1	0	0	0	0	0	0	1	2	0	1	0	1	0	0	0	0	1	0	0	0	0	0	0	0	0	1	0	0	0	0	1	0	0	0	0	0	0	2	0	0	0	0	0	3	0	1	0	0	0	0	0	0	0	0	0	0	0	0	0	0	0	0	0	0	0	0	0	0	0	0	0	0	0	0	0	0	0	0	0	0	0	0	0	0	0	1	0	0	1	0	0	0	0	0	0	0	0	1	2	0	0	0	0	1	0	0	0	0	0	0	1	0	0	0	0	0	0	0	0	0	0	0	0	0	0	0	0	0	0	0	0	0	0	0	0	0	0	0	0	0	0	0	0	0	0	0	0	0	0	0	0	0	0	0	1	1	0	0	0	0	0	0	0	1	0	0	0	1	0	0	0	0	0	0	0	1	1	0	0	0	0	0	2	0	0	0	0	0	1	0	0	0	1	1	0	1	0	1	1	0	0	0	0	0	0	0	0	0	0	0	0	0	0	0	0	0	1	0	0	0	0	0	0	1	0	0	0	0	0	0	1	0	0	0	0	0	1	0	1	1	0	0	0	0	0	0	0	1	0	0	0	1	0	0	0	0	0	0	0	0	1	0	0	0	0	0	0	0	0	0	0	1	0	0	0	0	0	0	0	0	0	0	0	0	0	0	0	0	0	0	0	0	0	0	0	1	0	1	0	0	0	0	0	0	0	1	1	0	0	1	0	0	1	0	0	0	0	0	0	0	0	0	1	0	1	0	0	1	0	0	0	0	0	0	0	0	0	0	0	0	0	0	0	0	0	0	0	0	0	0	0	0	0	0	0	0	0	0	0	0	2	0	0	0	1	0	0	0	0	0	0	0	1	0	0	0	0	0	0	0	0	0	0	0	0	0	1	0	0	0	0	0	0	0	0	0	1	0	0	0	1	0	0	0	0	0	0	0	0	0	0	0	0	0	0	0	0	0	0	0	0	0	0	0	0	0	0	1	0	0	0	0	1	0	0	0	0	0	0	0	0	0	0	0	0	0	0	0	0	0	0	0	0	0	1	0	0	0	0	0	0	0	0	0	0	0	0	0	1	0	0	1	2	0	0	1	0	0	0	0	0	0	0	0	0	0	0	0	0	0	0	0	0	0	0	0	0	0	0	0	0	0	0	0	1	0	0	1	0	0	0	1	0	0	0	0	0	2	0	0	0	0	0	0	1	0	0	1	0	0	0	0	1	0	0	0	0	0	0	0	0	0	1	0	0	0	0	0	0	0	1	0	0	0	0	0	1	0	0	0	0	0	0	0	0	1	0	0	0	0	1	0	0	0	0	0	0	0	0	0	0	0	0	0	0	0	0	0	0	0	0	0	0	0	0	0	0	0	0	0	0	0	0	1	1	0	1	0	0	1	0	0	0	0	0	0	0	0	0	0	0	0	0	0	0	0	1	0	0	0	0	1	0	0	0	0	0	0	0	0	1	0	1	1	0	0	0	0	1	0	0	0	0	0	1	0	0	0	0	0	0	0	0	0	0	0	0	0	0	0	0	1	0	1	2	1	0	1	0	1	0	0	1	0	0	1	0	0	0	0	0	0	0	1	0	0	0	0	0	0	0	0	0	1	0	1	0	0	0	1	0	0	1	0	0	0	0	1	0	0	1	0	0	0	0	0	0	0	0	0	0	0	0	0	0	0	1	0	1	0	0	0	0	1	0	0	1	0	1	1	0	0	0	0	0	1	0	0	0	0	0	0	0	0	1	0	1	1	0	0	1	0	0	1	0	0	0	0	0	0	0	0	0	1	0	1	0	1	0	0	0	1	0	0	0	0	0	0	0	0	2	0	0	0	0	0	0	0	0	0	0	0	0	0	0	0	0	2	0	0	0	1	0	0	0	0	0	0	0	0	1	0	0	0	0	0	0	0	0	0	0	1	0	0	1	0	0	0	0	0	0	1	3	0	0	0	0	0	0	1	0	0	0	0	0	0	0	1	1	0	1	0	0	0	0	1	0	0	0	1	0	0	0	0	0	0	0	0	0	0	0	0	0	0	0	0	0	0	0	0	0	0	0	0	0	0	0	0	0	1	0	0	0	0	0	0	0	0	0	0	0	0	0	0	0	0	1	0	0	0	1	0	0	0	0	0	0	0	0	0	0	0	0	0	0	0	0	0	0	0	1	0	0	0	0	1	0	0	1	1	0	0	0	1	0	0	0	0	0	0	0	0	1	0	0	0	1	0	0	0	0	0	0	0	1	1	0	0	0	0	0	1	0	0	0	0	0	0	0	1	0	0	0	1	0	0	0	0	0	0	0	0	0	0	1	0	0	0	0	0	1	0	0	0	0	0	0	0	0	1	0	0	0	0	0	0	0	0	0	0	0	0	0	0	0	1	0	0	1	0	0	0	0	0	0	1	0	0	1	0	0	2	0	0	0	0	0	0	1	0	0	0	0	1	0	0	0	0	1	0	0	0	0	0	0	0	0	0	0	1	0	0	0	0	0	0	0	0	0	0	0	0	0	0	0	0	0	0	0	1	1	0	0	1	0	1	0	0	0	0	0	0	0	0	0	0	0	0	0	0	0	0	0	0	0	1	0	0	0	0	0	1	1	0	0	1	0	0	0	0	0	1	0	0	0	0	0	1	0	0	0	0	0	0	0	0	0	0	0	0	0	0	0	0	0	0	1	1	0	0	0	0	1	0	0	0	0	0	1	0	0	0	2	0	1	1	0	0	0	0	0	1	0	0	0	0	0	0	0	0	0	0	0	1	1	0	0	0	0	0	1	0	1	0	0	0	0	0	0	0	0	0	0	1	0	0	0	0	0	1	0	0	0	0	0	0	0	0	0	0	0	1	0	0	0	0	1	0	0	0	0	0	0	0	1	0	0	0	0	0	0	0	0	0	0	0	1	0	0	0	0	0	2	0	0	0	0	0	0	0	0	0	0	0	0	0	0	2	0	0	0	0	0	0	1	0	0	0	0	0	0	0	0	0	0	0	0	0	0	0	0	0	0	0	0	0	0	0	0	0	0	0	0	0	0	0	0	0	0	0	0	0	0	0	1	0	0	0	0	0	0	0	0	0	0	1	0	0	0	0	0	0	0	0	0	1	0	0	0	0	0	1	0	0	0	0	0	0	0	0	0	0	0	0	0	0	0	0	0	0	0	0	0	0	0	0	0	0	0	0	0	1	0	0	2	0	0	0	0	0	0	1	0	0	0	0	0	0	0	0	0	0	0	0	1	0	0	0	0	0	0	0	0	0	0	1	0	0	0	0	0	0	0	0	0	1	0	0	0	0	0	0	0	0	0	0	0	0	0	1	0	1	0	0	0	0	0	0	0	0	0	0	0	2	0	0	0	0	0	0	0	0	0	2	0	0	0	0	1	1	0	0	0	2	0	0	0	0	0	0	0	0	0	1	0	1	0	0	1	0	1	0	3	0	0	0	0	0	0	1	0	0	0	0	0	0	1	0	0	0	0	0	0	0	0	0	0	1	0	0	0	0	0	0	0	0	0	0	0	0	0	0	1	0	0	0	0	0	0	0	1	0	0	0	0	0	0	0	0	0	0	0	1	0	0	0	0	1	0	0	0	2	0	1	0	0	0	0	0	0	0	0	0	0	0	0	0	0	0	0	0	0	0	1	0	0	0	0	0	0	0	1	0	0	1	1	0	0	1	0	0	1	0	0	0	0	0	1	0	0	0	1	0	0	0	0	0	0	0	0	2	0	0	0	0	1	0	0	0	0	0	0	0	0	0	0	1	0	0	0	0	0	0	2	0	0	0	0	0	1	0	1	0	0	0	0	0	0	1	0	0	1	0	0	0	0	0	0	0	0	0	0	0	0	0	0	0	0	0	1	0	0	0	0	0	0	0	0	0	0	0	0	0	0	0	0	0	0	0	1	0	0	0	0	0	0	0	0	0	0	0	0	0	0	0	1	0	0	0	0	0	0	0	0	0	0	0	0	0	1	0	0	1	0	1	0	0	0	0	0	0	0	0	1	0	0	0	1	0	0	0	0	0	0	1	0	0	0	0	0	0	0	0	0	0	0	0	0	0	0	0	0	0	0	0	0	1	1	0	0	0	0	1	1	0	0	0	1	0	0	1	0	0	0	0	0	0	0	1	0	0	0	0	1	1	0	0	0	1	0	0	0	1	0	1	0	0	0	0	0	0	0	1	0	0	1	0	0	0	0	1	1	0	1	1	0	0	0	0	0	0	2	1	0	0	0	0	0	0	1	0	0	0	0	0	0	0	0	0	0	0	0	0	0	1	0	0	0	0	0	0	0	0	0	0	0	0	0	0	1	0	0	0	0	0	0	0	0	0	2	0	0	0	0	0	0	0	0	0	0	0	0	0	0	0	0	0	0	0	0	0	0	2	1	0	0	0	0	0	0	1	0	0	0	1	0	0	1	0	0	0	0	1	0	0	0	0	1	2	0	0	0	0	0	0	1	0	0	0	0	0	0	0	0	0	0	0	0	0	0	1	0	0	0	0	0	0	0	0	0	0	0	2	0	0	0	0	0	0	0	1	0	2	0	0	0	0	0	0	0	0	0	0	0	1	0	0	0	0	0	0	0	1	0	0	0	0	0	0	0	0	0	0	0	1	0	0	0	0	0	0	0	2	0	0	1	0	1	0	0	0	0	0	0	1	0	1	0	0	1	0	0	0	0	0	0	0	0	0	0	0	0	0	1	1	0	0	0	0	0	0	0	1	0	0	0	0	0	0	0	0	0	0	0	0	0	0	0	0	0	1	0	0	0	0	0	0	1	0	0	0	0	0	0	0	0	0	1	0	0	0	0	0	0	0	0	0	0	0	0	0	0	0	0	0	0	0	0	0	0	0	0	0	0	0	0	0	0	0	1	0	0	1	0	1	0	1	0	0	0	2	0	0	0	1	1	0	0	0	0	0	0	0	0	0	0	0	0	0	0	0	0	0	0	0	0	1	0	0	0	0	0	1	0	0	0	0	0	1	0	0	0	0	0	1	1	0	1	0	0	0	0	2	0	0	0	0	1	0	0	3	0	0	0	0	0	0	0	1	0	0	0	0	0	0	0	0	0	0	1	0	0	0	0	0	1	0	0	0	0	1	0	2	0	0	0	0	0	0	0	0	0	0	0	0	0	0	0	0	0	0	0	0	0	0	0	0	0	0	0	0	0	0	0	1	0	0	1	0	0	1	0	0	0	0	0	0	0	1	0	0	1	0	0	1	0	0	0	0	0	1	0	0	0	0	0	0	0	0	0	0	0	0	0	0	0	0	0	1	0	0	0	1	0	0	1	0	1	0	0	0	1	0	0	0	0	0	0	0	0	1	0	0	0	0	0	0	0	1	1	0	0	0	0	0	0	0	0	0	0	0	0	0	0	0	0	0	0	0	0	0	0	0	0	0	0	0	0	0	0	1	0	0	0	0	0	0	0	0	0	0	1	0	0	0	0	0	1	0	1	0	0	0	0	0	0	0	0	0	0	0	0	0	0	0	0	0	0	0	0	1	0	0	0	0	0	0	0	0	0	0	0	0	1	1	0	0	0	0	0	0	0	0	0	0	0	1	0	0	0	0	0	0	0	0	0	0	0	0	0	0	0	0	0	0	0	0	0	0	0	0	1	0	0	0	0	0	2	0	0	2	0	0	0	0	0	0	0	0	0	0	0	0	0	1	1	1	0	0	0	0	0	0	0	0	0	1	0	0	0	0	0	0	0	0	0	0	1	0	0	0	0	0	0	1	1	0	0	0	1	0	0	1	0	0	0	0	0	0	0	0	0	0	0	0	0	0	0	0	0	0	1	0
N0.HOG0010080	0	0	0	0	0	0	0	0	0	0	0	0	0	0	0	0	0	0	0	0	0	0	0	0	0	0	0	0	0	0	0	0	0	0	0	0	0	0	0	0	0	0	0	0	0	0	0	0	0	0	0	0	0	0	0	0	0	0	0	0	0	0	0	0	0	0	0	0	0	0	1	0	0	0	0	0	0	0	0	0	0	0	0	0	0	0	0	0	0	0	0	0	0	1	0	0	0	0	0	0	1	0	0	0	0	0	0	0	0	0	1	0	0	0	0	1	0	0	0	0	0	0	0	1	0	0	0	0	0	0	0	0	0	0	0	0	0	0	0	0	0	0	0	0	0	0	0	0	0	0	0	0	0	0	0	1	0	0	0	0	0	0	0	0	0	0	1	0	0	0	0	0	0	0	0	0	0	0	0	0	0	0	0	0	0	0	0	0	0	0	0	0	0	0	0	0	0	0	0	0	0	0	0	1	0	0	0	0	0	0	0	0	0	0	0	0	0	0	0	0	0	0	0	0	1	0	0	0	0	0	0	0	0	0	0	0	0	0	0	0	0	0	0	0	0	0	0	0	0	0	0	0	0	0	0	0	0	0	0	0	0	1	0	0	0	1	0	0	0	0	0	0	0	0	0	0	0	0	0	0	1	1	0	0	0	0	0	0	0	0	0	0	0	0	0	0	0	0	0	0	0	0	0	0	0	0	0	1	0	0	0	0	0	0	0	0	0	0	0	0	0	1	0	0	0	1	0	0	0	0	0	0	0	0	0	0	0	0	0	0	0	0	0	0	0	0	0	0	0	0	0	0	1	0	0	0	0	0	0	0	0	0	0	0	0	0	0	0	0	0	0	0	0	0	0	0	0	0	0	1	0	0	0	0	0	0	0	0	0	0	0	0	0	0	0	0	0	0	0	0	0	0	0	0	0	0	0	0	0	0	0	0	0	0	0	0	0	0	0	0	0	0	0	0	0	0	0	0	0	0	0	0	0	0	0	0	0	0	0	0	0	0	0	0	0	0	0	0	0	0	0	0	1	0	0	0	0	1	0	0	0	1	0	0	0	0	0	0	0	0	0	0	0	0	0	0	0	0	0	0	0	0	0	1	0	0	0	0	0	0	0	0	0	0	0	0	0	0	0	0	1	0	0	0	0	0	0	0	0	0	0	0	0	0	1	0	0	0	0	0	0	0	0	0	0	0	0	0	0	0	0	0	0	0	0	0	0	0	0	0	0	0	0	0	0	0	0	0	1	0	0	0	0	0	0	0	0	0	0	2	0	0	0	0	0	0	0	0	0	0	0	0	0	0	0	0	0	0	0	0	0	0	0	0	1	0	0	0	0	0	0	0	0	0	0	0	0	0	0	0	0	0	0	0	0	0	0	0	0	0	0	0	0	0	0	0	0	0	0	0	0	0	0	0	0	1	0	0	1	0	0	0	0	1	0	0	0	0	0	0	0	0	0	0	0	0	0	0	0	0	0	0	1	0	0	0	0	0	0	0	0	0	0	0	0	0	0	0	0	0	1	0	0	0	0	0	0	0	0	0	0	0	0	0	0	0	0	0	0	0	0	0	1	0	1	0	0	0	0	0	0	0	0	1	0	0	0	0	0	0	0	0	0	0	0	0	0	0	0	0	0	0	0	0	0	0	0	0	0	0	0	0	0	0	0	0	0	0	0	1	0	0	0	1	0	0	0	0	0	0	1	0	0	0	0	0	0	0	0	0	0	0	0	0	0	0	0	0	0	0	0	0	0	0	0	0	1	0	0	0	0	0	0	0	0	0	0	0	0	0	0	0	0	0	0	0	0	0	0	0	0	0	1	0	0	0	0	0	0	0	0	0	0	0	0	0	0	1	0	0	0	0	0	0	0	0	0	1	0	0	0	0	0	0	1	0	0	0	0	0	0	0	0	0	0	0	0	0	0	0	0	0	0	0	0	0	0	0	0	0	0	0	0	0	0	0	0	0	0	0	0	0	0	0	0	0	0	0	0	0	0	0	0	0	0	0	0	0	0	0	0	0	0	0	0	0	0	0	0	0	0	0	0	0	0	0	0	0	0	0	0	0	0	0	0	0	0	0	0	0	0	0	0	0	0	1	0	0	0	0	0	0	0	0	0	0	0	0	1	0	0	0	0	0	0	0	0	0	0	0	0	0	0	0	0	0	0	0	0	0	0	0	1	0	0	0	0	0	0	0	0	0	0	0	0	0	0	0	0	0	0	0	0	0	0	0	0	0	0	0	0	0	0	0	0	0	0	0	0	0	0	0	0	0	0	0	0	0	0	0	0	0	0	0	0	0	0	0	0	0	0	0	0	0	0	0	0	0	0	0	0	0	0	0	0	0	0	0	0	0	0	0	0	0	0	0	0	0	0	0	0	0	0	0	0	0	0	0	0	0	0	0	0	0	0	0	0	0	0	0	0	0	0	0	0	0	0	1	0	0	0	0	0	0	0	0	0	0	0	0	0	0	0	0	0	0	0	0	0	1	0	0	0	0	0	0	0	0	0	0	0	0	0	0	0	0	0	0	0	0	0	0	0	0	0	0	0	0	0	0	0	0	0	0	0	0	0	0	0	0	0	0	1	0	0	1	0	0	0	0	0	0	0	0	0	0	0	0	0	0	0	0	0	0	0	0	0	0	0	0	0	0	0	0	0	0	0	0	0	0	0	0	0	0	0	0	0	0	0	0	0	0	0	0	0	0	0	0	0	0	0	0	0	0	0	0	0	0	0	0	0	0	0	0	1	0	0	0	0	0	0	0	0	0	0	0	0	0	0	1	0	0	1	1	0	0	0	0	0	0	0	0	0	0	0	0	0	0	1	0	0	0	0	0	0	0	0	1	0	0	0	0	0	1	0	0	0	0	0	0	0	0	0	1	0	0	0	0	0	0	0	0	2	0	0	0	0	0	0	0	0	0	0	0	0	0	0	0	0	0	0	0	0	0	0	0	0	0	0	0	0	0	0	0	0	0	0	0	0	0	0	0	0	0	0	0	0	0	0	0	0	0	0	0	0	0	0	0	0	0	0	0	0	0	0	0	0	0	0	0	0	0	0	0	0	0	1	0	0	0	0	0	0	0	0	0	0	0	0	0	0	0	0	1	0	0	0	0	0	0	0	0	0	0	0	0	0	0	0	0	0	0	0	0	0	0	0	0	0	0	0	0	0	0	0	0	0	0	0	0	0	0	0	0	0	0	0	0	0	0	0	0	0	0	0	0	0	0	0	0	0	0	0	0	0	0	0	0	0	0	0	0	0	0	0	0	0	0	0	1	0	0	0	0	0	0	0	0	1	0	0	0	0	0	0	0	0	0	1	0	0	0	0	1	0	0	0	0	0	0	0	0	0	0	0	0	0	0	0	0	0	0	0	0	0	0	0	0	0	0	0	0	0	0	0	0	0	0	0	0	0	0	0	0	0	0	0	0	0	0	0	0	0	0	0	0	0	0	0	0	0	0	0	0	0	0	0	0	0	0	0	0	0	0	0	0	0	0	0	0	0	0	0	0	0	0	0	0	0	0	0	0	0	0	0	0	0	0	0	0	0	0	0	0	0	0	0	0	0	0	0	0	0	0	0	0	0	0	0	0	0	0	0	0	0	0	0	0	0	0	0	0	0	0	0	0	0	1	0	0	0	0	0	0	0	0	0	0	0	0	0	0	0	0	0	0	0	0	0	0	0	0	0	0	0	0	0	0	0	0	0	0	0	0	0	0	0	0	0	0	0	0	1	0	0	0	0	0	0	0	0	0	0	0	0	0	0	0	0	0	0	0	0	0	0	1	0	0	0	0	0	0	0	0	0	0	0	0	0	1	0	0	0	0	0	0	0	0	0	0	0	0	0	0	0	0	0	0	0	0	0	0	0	0	0	0	0	0	0	0	0	0	0	0	0	0	0	0	0	0	0	0	0	0	0	0	0	0	0	0	0	0	0	0	0	0	0	0	0	0	0	0	0	0	0	0	0	0	0	0	0	0	0	0	0	0	0	0	0	0	0	0	0	0	0	0	0	0	0	0	0	0	0	0	0	0	0	0	0	0	0	0	0	0	1	0	0	0	1	0	0	0	0	0	0	0	0	1	1	0	0	1	0	0	0	0	0	0	0	0	0	0	0	0	0	0	0	0	0	0	0	0	0	0	0	0	0	0	0	0	0	0	0	0	0	0	0	0	0	0	0	0	0	0	1	0	1	0	1	0	0	0	0	0	0	0	0	0	0	0	0	0	0	0	0	0	0	0	0	0	0	0	0	0	0	0	0	0	0	0	1	0	0	0	0	0	0	0	0	0	0	0	1	0	0	0	0	0	0	0	0	0	0	0	0	0	0	0	0	0	0	0	0	0	0	1	0	0	0	0	0	0	0	0	0	0	0	0	1	0	0	0	0	0	1	0	0	0	0	0	0	0	0	0	0	0	0	0	0	0	0	0	0	0	0	0	0	0	0	0	0	0	0	0	0	0	0	0	0	0	0	0	0	0	0	0	0	0	0	0	0	0	0	0	0	0	0	0	0	0	1	0	0	0	0	0	0	0	0	0	0	0	0	0	0	0	0	0	0	0	0	0	0	0	0	0	0	0	0	0	0	0	0	0	0	0	0	0	0	0	0	0	0	0	0	1	0	0	0	0	0	0	0	0	0	0	0	0	0	0	0	0	0	1	0	0	0	0	0	0	0	0	0	0	0	0	0	0	0	0	0	0	0	0	1	0	0	0	0	0	0	0	0	0	0	1	0	0	0	1	0	0	0	0	0	0	0	0	0	0	0	0	0	0	0	0	0	0	0	0	0	0	0	0	0	0	0	0	0	0	0	0	0	0	1	0	0	0	0	0	0	0	0	0	0	0	0	0	0	0	0	0	0	0	0	0	0	0	0	0	0	0	0	0	0	1	0	0	0	0	0	0	0	0	0	0	0	0	0	0	0	0	0	0	0	0	0	0	0	0	0	0	0	0	0	0	0	0	0	0	0	0	0	0	0	0	2	0	0	1	0	0	0	0	0	0	0	0	0	0	1	0	0	0	0	1	0	0	0	0	0	0	0	0	0	0	0	0	0	0	0	0	0	0	0	0	0	0	0	0	0	0	2	0	0	0	0	0	0	0	0	0	0	0	0	0	0	0	0	0	0	0	0	0	0	0	0	0	0	0	0	0	0	0	0	0	0	0	0	1	0	0	0	0	0	0	0	0	0	0	0	0	0	0	0	0	0	0	0	0	0	0	0	0	0	0	1	0	0	0	0	0	0	0	0	0	0	0	0	0	0	0	0	0	0	0	0	1	0	0	0	0	0	0	0	0	0	0	0	0	1	0	1	0	0	0	0	0	0	0	0	0	1	0	0	0	0	0	0	0	0	0	1	0	0	0	0	0	0	0	0	0	0	0	0	0	0	0	0	0	0	0	0	0	0	0	1	0	0	0	1	0	0	0	0	0	0	0	0	0	0	0	0	0	0	0	0	0	0	0	0	0	0	0	0	0	0	0	0	0	0	0	0	0	0	0	0	0	0	0	0	1	0	0	0	0	0	0	1	0	0	1	1	0	0	0	0	0	0	0	0	0	0	0	0	0	0	0	0	0	0	0	0	0	0	0	0	0	0	0	0	0	0	0	0	0	0	0	0	0	0	0	0	0	0	0	0	0	0	0	0	0	0	0	0	0	0	0	0	0	0	0	0	0	0	0	0	0	0	0	0	0	0	0	0	0	0	0	0	0	0	0	2	0	0	0	0	0	0	0	0	0	0	0	1	0	0	0	0	0	0	0	0	0	1	0	0	0	0	0	0	0	0	1	0	0	0	0	0	0	0	0	0	0	0	0	0	0	0	0	0	0	0	0	0	0	0	0	0	0	0	0	0	0	0	0	0	1	0	0	0	0	0	0	0	0	0	0	0	0	1	1	0	0	0	0	0	0	0	0	1	0	0	0	0	0	0	0	0	0	0	0	0	0	0	0	0	0	0	0	0	1	1	0	0	0	0	0	0	0	0	0	0	0	0	0	0	0	0	0	0	0	0	0	0	0	0	0	0	0	0	0	0	0	0	0	0	0	1	0	0	1	0	0	0	0	0	0	0	0	0	0	1	0	0	0	0	0	0	0	0	0	0	0	0	1	0	0	0	0	0	0	0	0	0	0	0	1	0	0	0	0	1	0	0	0	0	0	0	1	0	0	0	0	0	0	0	0	0	0	0	0	0	0	0	0	0	0	0	0	0	0	0	0	0	0	0	0	0	0	0	0	0	0	0	0	0	0	0	0	0	0	0	0	0	0	0	0	0	0	0	0	0	0	0	0	0	0	0	0	0	0	0	0	0	0	0	0	1	0	0	0	0	0	0	0	0	0	0	0	0	0	0	0	0	0	0	0	0	0	0	0	1	0	0	0	0	0	0	0	0	0	0	0	0	0	1	0	0	0	0	0	0	0	0	0	0	0	0	0	0	0	0	0	1	0	0	0	0	0	0	0	0	0	0	1	0	0	0	0	0	0	0	0	0	0	0	0	0	0	0	0	0	0	0	0	0	0	0	0	0	0	0	0	0	0	1	0	0	0	0	0	0	0	0	0	0	0	0	0	0	0	0	0	0	0	0	0	0	0	0	0	0	0	0	0	0	0	0	0	0	0	0	0	0	0	0	0	0	0	0	0	0	0	0	0	1	0	0	0	0	0	0	0	0	0	0	0	0	0	0	0	0	0	0	0	0	0	0	0	0	0	0	0	0	0	0	0	0	0	0	0	0	0	0	0	0	0	0	0	0	0	0	0	0	0	0	0	0	0	0	0	0	0	0	0	0	0	0	0	0	0	0	0	0	0	0	0	0	0	0	0	0	0	0	0	0	0	0	0	0	0	0	1	0	0	0	0	0	0	0	0	0	1	0	0	0	0	0	0	0	0	0	0	0	0	0	0	0	0	0	0	0	0	0	0	0	0	0	0	0	0	0	0	0	0	0	0	0	0	0	0	0	0	0	0	0	0	0	0	0	0	0	0	0	0	0	0	0	0	1	0	1	0	0	0	0	0	0	0	0	0	0	0	0	0	0	0	0	0	0	0	0	0	0	0	0	0	0	0	0	1	0	0	0	0	0	2	0	0	0	0	0	0	0	0	0	0	0	0	0	0	0	0	0	0	0	0	0	0	0	0	0	0	0	0	0	0	0	0	1	0	0	0	0	0	0	0	0	0	0	0	0	0	0	0	0	0	0	0	0	0	1	0	0	0	0	0	0	0	0	0	0	0	0	0	1	1	0	0	0	0	0	1	0	0	0	0	0	0	0	0	0	0	0	0	0	0	0	0	0	0	0	0	0	0	0	0	0	0	0	0	0	0	0	1	0	0	0	0	0	0	0	0	0	0	0	0	0	0	0	0	0	1	0	0	0	1	0	0	0	0	0	0	0	0	0	0	0	0	0	0	0	0	0	1	0	0	0	0	0	0	0	0	0	0	0	0	0	0	0	0	0	0	0	0	0	0	1	0	0	0	0	0	0	0	0	0	0	0	0	0	0	0	0	0	1	1	0	0	0	0	0	0	0	0	0	0	0	0	0	1	0	0	0	0	1	1	0	0	0	0	0	0	1	0	0	0	0	0	0	0	0	0	0	0	0	0	0	0	0	0	0	0	0	0	0	0	0	0	1	0	0	0	0	0	0	0	0	0	0	0	0	0	0	2	0	0	0	0	0	0	0	0	0	0	0	0	0	0	0	0	0	0	0	0	0	0	0	0	0	0	0	0	0	0	0	0	0	0	0	0	0	0	0	0	0	0	0	0	0	0	0	0	0	0	0	0	0	0	0	0	0	0	0	0	1	0	0	0	0	0	0	0	0	0	0	0	0	0	0	0	0	0	0	0	0	0	0	1	0	0	0	0	1	0	0	0	0	0	0	0	0	1	0	0	0	0	0	0	0	1	0	0	0	0	0	0	0	0	0	0	0	0	0	0	0	0	0	0	0	0	0	0	0	0	0	0	0	0	0	0	0	0	0	0	0	0	0	0	0	0	0	0	0	0	0	0	0	0	0	0	0	0	0	0	0	0	0	0	0	1	0	0	0	0	0	0	0	0	0	0	0	0	0	0	0	0	0	0	1	0	0	0	0	0	1	0	1	0	0	0	0	0	0	0	0	0	0	0	0	0	0	0	0	0	1	1	0	0	0	0	0	1	0	0	0	0	0	0	0	0	0	0	0	1	0	0	0	0	0	0	0	0	0	0	0	0	0	0	0	0	0	0	0	0	0	0	0	0	0	0	0	0	0	0	0	0	0	0	0	0	0	0	0	0	0	0	0	0	0	0	0	0	1	0	0	0	0	0	0	0	0	0	0	0	0	0	0	1	0	0	0	0	0	0	1	0	0	0	0	0	0	0	0	0	0	0	0	0	0	0	1	0	0	0	0	0	0	0	0	0	0	0	0	0	0	0	0	0	0	0	0	0	0	0	0	0	0	0	0	0	0	0	0	0	0	0	0	1	0	0	0	0	0	0	0	0	0	0	0	0	0	0	0	0	0	0	0	0	0	0	0	0	0	0	0	0	0	0	0	0	0	0	0	0	0	0	1	0	1	0	0	0	0	0	0	0	0	0	0	0	0	0	0	0	0	0	0	0	0	0	0	0	0	0	0	0	0	0	0	0	0	1	0	0	0	0	0	0	0	0	0	0	0	0	0	0	0	2	0	0	0	0	0	0	0	0	0	0	0	0	0	0	0	0	0	0	0	0	0	0	0	0	0	0	0	0	0	0	0	0	0	0	0	0	0	0	0	0	0	0	0	0	0	0	0	0	0	0	0	0	0	0	0	1	0	0	0	0	0	0	1	0	0	0	0	0	0	0	0	0	0	0	0	0	0	0	0	0	0	0	1	0	0	1	0	0	0	0	0	0	0	0	0	0	0	0	0	0	0	0	0	0	0	0	0	0	0	0	1	0	0	0	0	1	0	0	0	0	0	0	0	0	0	0	0	0	0	0	0	0	0	0	0	0	0	0	0	1	0	0	0	0	0	0	0	0	0	0	0	0	0	0	0	0	0	0	0	0	1	0	0	0	0	0	0	0	0	0	0	0	0	0	0	0	0	0	0	0	0	0	0	0	0	0	0	0	0	0	0	0	0	0	0	0	0	1	0	1	0	0	1	0	0	0	0	0	0	0	2	0	0	0	0	1	0	0	0	0	0	0	0	0	0	0	0	0	0	1	0	0	0	0	0	0	0	0	0	0	0	0	0	0	0	0	0	0	0	0	0	0	0	0	0	0	0	0	0	0	0	0	0	0	0	0	0	0	0	0	0	0	0	0	0	0	0	0	0	0	0	0	0	0	0	0	0	0	0	0	0	0	0	0	0	0	0	0	0	0	0	0	0	0	0	0	0	1	0	0	0	0	0	0	0	0	0	0	0	0	0	0	0	0	0	0	0	0	0	0	0	0	0	0	0	0	0	0	0	0	0	0	0	0	0	0	0	0	0	0	0	0	0	0	0	0	0	0	0	0	1	1	0	0	0	0	0	0	0	0	0	0	0	0	0	0	0	0	0	0	0	0	1	2	1	0	0	0	0	0	0	0	0	0	0	0	0	0	0	0	0	0	0	0	0	0	0	0	0	0	0	1	0	0	0	1	0	0	0	0	0	0	0	0	0	0	0	0	0	0	0	0	0	0	0	0	0	0	0	0	0	0	0	0	0	0	0	0	0	0	0	0	1	0	0	0	0	0	0	0	0	0	0	0	0	0	0	0	0	0	0	0	0	0	0	0	0	0	0	0	0	0	0	0	0	0	0	0	0
N0.HOG0004944	0	0	1	2	7	4	2	5	5	0	2	0	2	0	0	1	2	0	2	1	1	0	4	1	2	3	5	1	0	1	0	3	2	1	0	3	0	4	2	0	0	1	4	6	0	2	4	5	3	1	1	1	2	3	0	0	2	1	0	1	4	2	1	1	2	1	1	2	2	1	0	1	4	1	1	0	5	1	1	3	1	1	1	1	0	3	0	4	0	6	1	1	1	3	0	0	3	1	0	1	1	1	1	1	1	0	0	0	2	1	5	1	0	1	1	2	4	3	0	3	0	4	1	2	0	1	2	3	1	1	2	2	1	1	4	0	1	6	2	2	1	2	0	3	0	1	4	0	0	2	1	3	0	3	1	0	1	1	1	5	0	1	1	1	4	0	3	0	0	2	1	2	3	7	0	2	2	2	2	0	1	0	0	6	0	0	4	0	4	2	0	0	3	0	0	2	0	4	2	4	3	1	5	1	2	0	0	0	0	3	2	1	0	4	1	0	4	1	1	2	2	2	0	2	2	4	4	0	0	1	0	1	4	3	2	0	1	2	1	0	1	3	0	3	3	1	2	3	4	4	0	0	3	0	0	2	0	2	2	0	2	2	2	1	0	1	1	4	6	0	4	0	1	3	3	5	3	1	2	0	1	4	2	0	1	0	3	2	2	0	0	5	1	1	0	5	3	0	0	2	5	0	0	0	2	0	1	6	3	1	3	1	1	1	3	3	0	2	1	2	2	1	2	1	0	3	3	1	0	0	0	2	3	6	1	4	1	1	2	0	2	1	2	5	5	2	0	0	1	1	2	4	0	1	0	3	4	3	3	0	0	3	1	3	2	0	0	3	0	3	5	2	0	3	1	0	0	1	0	4	2	0	2	1	0	4	2	1	0	0	2	6	4	0	1	2	1	1	1	0	3	0	2	1	3	2	1	4	2	1	2	3	0	2	5	7	2	0	1	2	2	0	1	2	3	2	0	0	1	2	1	0	1	0	3	3	3	1	1	4	2	0	1	4	1	0	1	1	0	0	4	1	1	0	2	1	0	0	1	1	2	4	0	4	1	2	0	0	3	1	0	0	2	0	2	0	2	2	0	1	2	0	0	2	1	1	2	1	4	1	2	0	1	2	3	2	2	0	1	1	0	4	1	0	4	2	1	4	3	2	2	0	4	2	4	8	3	3	0	0	0	4	1	1	2	1	2	2	0	1	3	1	0	4	4	5	0	5	0	1	5	0	0	3	2	2	0	3	2	9	2	1	1	0	0	1	3	2	0	5	3	1	0	1	0	2	1	4	4	2	2	3	0	3	2	0	0	2	2	0	1	0	1	2	5	2	4	1	1	0	1	2	0	4	0	2	0	0	2	3	0	2	1	0	0	2	5	0	6	0	1	1	0	2	1	5	2	1	0	1	2	1	4	6	4	2	1	2	6	0	1	5	1	3	1	5	6	1	0	1	0	0	0	0	0	0	0	0	2	0	0	4	3	0	1	3	5	2	0	4	1	1	0	3	1	1	0	3	4	2	1	0	1	1	1	2	2	0	2	2	0	0	4	1	2	3	1	1	0	0	1	6	3	0	2	2	2	3	0	2	3	3	3	1	2	1	4	0	3	2	3	2	0	2	1	1	2	1	1	4	1	4	1	2	3	1	0	1	0	1	3	2	0	2	0	1	1	2	0	3	0	0	1	1	1	2	0	3	0	3	3	1	1	2	2	2	2	0	1	2	3	3	4	2	0	1	2	1	1	0	3	1	6	1	7	0	0	5	1	0	2	3	1	1	2	0	3	1	1	1	1	2	4	0	5	1	2	0	3	2	2	1	1	1	3	1	7	1	1	0	0	3	0	7	0	1	0	4	5	1	1	1	1	0	0	1	0	5	0	0	0	5	3	4	1	2	4	1	4	0	1	1	0	1	1	1	1	3	1	3	0	1	3	1	0	5	1	0	0	1	4	0	1	0	0	2	5	2	4	0	1	1	3	1	8	4	2	0	0	2	3	2	0	1	1	3	1	2	0	1	1	5	0	0	5	2	4	0	3	7	1	0	1	3	1	3	2	4	4	0	2	4	0	1	0	3	1	0	0	1	4	3	3	1	1	4	1	2	0	3	0	2	4	1	5	3	1	2	1	1	3	5	4	0	2	2	0	3	4	1	2	1	2	0	0	3	3	2	2	0	0	2	2	1	4	0	0	3	0	2	2	1	0	2	3	8	6	3	0	1	4	2	0	1	2	3	0	2	5	1	2	0	1	1	0	3	1	4	0	0	0	1	5	1	0	1	2	4	0	1	0	1	3	2	0	2	0	8	3	0	4	3	2	1	2	2	0	1	2	10	1	1	1	0	1	0	0	0	1	2	1	0	2	0	2	3	2	0	3	1	3	0	5	0	3	2	6	3	1	1	0	3	2	0	5	2	0	5	0	2	6	0	2	1	0	0	6	3	3	1	3	3	0	1	3	0	2	0	0	1	0	1	1	3	1	3	0	0	3	1	2	0	3	2	1	0	2	1	0	3	0	1	2	1	1	4	2	0	0	1	1	0	1	2	0	1	3	0	8	0	0	2	1	1	2	0	4	1	2	0	8	2	3	4	2	1	2	2	0	0	3	1	3	0	2	0	0	0	0	2	0	0	2	3	3	0	2	3	1	1	1	3	2	1	2	1	1	2	2	2	2	0	5	0	2	0	2	2	0	1	0	2	5	1	4	0	1	3	1	2	6	1	1	0	13	1	0	0	1	2	3	0	1	1	0	5	2	0	3	1	0	6	3	2	2	2	4	4	1	4	0	2	0	2	3	0	2	1	3	0	0	0	0	10	3	4	0	0	0	4	1	0	1	1	4	1	0	4	1	3	0	0	0	4	0	0	1	1	0	0	4	2	0	3	0	2	2	1	1	3	2	1	4	4	0	0	1	3	1	0	2	1	1	2	4	1	0	4	3	2	3	0	2	0	2	1	1	2	2	2	1	0	0	0	1	0	0	2	1	1	4	3	0	3	3	0	3	0	5	0	3	1	1	0	0	3	4	2	3	2	2	1	0	1	0	1	1	4	3	1	4	9	2	1	0	1	3	1	1	5	3	2	0	1	2	1	3	1	1	3	4	0	3	4	0	2	0	1	2	2	2	0	1	0	2	4	6	1	4	2	1	6	2	2	1	1	0	2	1	0	2	0	3	3	1	4	2	1	1	2	4	3	2	1	1	2	0	2	3	1	2	0	2	4	2	2	5	1	2	1	3	2	4	0	2	5	4	0	2	0	0	2	3	0	1	0	0	1	2	2	2	3	4	4	6	2	2	1	1	0	0	0	0	2	0	1	3	3	3	0	3	2	1	0	0	0	0	4	4	1	2	2	2	2	2	1	2	0	0	0	1	1	1	3	1	1	0	1	6	2	0	0	1	2	1	4	2	2	2	2	5	3	2	2	2	1	3	1	0	0	5	3	0	1	1	1	3	3	4	5	2	1	1	1	1	3	3	2	0	1	4	1	1	4	2	0	0	4	0	1	1	2	1	1	2	0	0	0	0	2	0	0	2	1	2	2	0	1	2	1	2	0	2	3	2	1	4	3	0	5	1	0	1	1	0	2	0	3	6	0	0	1	2	3	3	1	1	4	1	0	2	1	1	0	0	0	0	3	1	0	0	1	1	0	6	0	5	1	1	6	1	0	1	4	0	0	4	5	0	0	1	4	1	1	1	1	1	0	1	4	0	0	4	2	2	3	1	1	2	1	5	2	0	4	3	2	1	3	1	3	2	5	0	0	2	1	4	4	0	2	3	0	2	1	2	5	3	1	0	1	2	1	4	2	1	3	4	2	3	2	2	2	1	1	2	1	0	1	0	1	2	3	5	0	0	0	1	2	0	7	3	4	2	1	3	3	4	10	1	2	1	2	0	0	2	2	0	3	0	3	3	1	1	1	2	2	3	0	3	1	2	3	1	1	0	1	3	3	1	0	6	3	2	1	4	2	0	4	1	0	2	1	2	3	0	2	2	2	4	4	2	0	2	2	1	2	0	2	2	0	3	2	1	4	5	3	0	0	0	0	1	0	0	0	4	1	1	0	1	0	3	4	2	1	1	1	0	1	0	2	1	2	2	1	2	3	2	2	1	1	1	1	2	1	0	4	0	0	0	0	3	0	1	1	8	4	1	8	3	2	1	4	0	1	1	1	2	0	2	0	3	1	3	0	2	2	2	1	5	3	0	0	4	1	1	0	3	0	2	1	1	0	1	2	2	1	1	0	1	0	0	0	1	1	4	1	8	4	0	2	7	0	2	1	1	0	1	3	0	1	0	0	1	1	1	3	3	0	0	2	2	0	0	1	6	3	2	2	3	3	1	3	4	3	2	2	1	3	1	7	0	4	1	1	1	2	0	5	0	1	2	3	0	2	0	3	3	3	4	2	3	1	1	3	1	1	6	0	2	0	5	1	2	2	1	2	3	1	1	1	2	3	1	2	0	0	1	2	0	2	1	2	1	5	0	2	0	0	2	3	2	0	0	3	2	4	5	1	0	1	2	0	0	0	1	1	1	0	0	3	3	1	2	1	1	2	1	0	0	1	1	4	0	2	0	1	3	4	0	0	4	3	0	3	0	0	0	1	1	0	0	3	1	3	2	8	1	0	4	2	1	1	1	1	1	1	3	1	2	0	1	5	0	4	4	3	4	0	3	2	4	2	2	0	0	5	2	0	4	6	0	1	2	2	3	3	2	4	2	1	1	1	3	4	2	5	2	2	0	0	4	1	1	0	2	3	2	0	4	2	1	2	2	2	1	2	3	1	1	2	2	1	0	2	1	1	3	1	2	0	6	0	3	2	3	0	3	1	0	0	2	1	0	1	1	1	0	0	1	0	3	0	3	1	3	0	1	2	4	0	0	5	3	0	1	3	0	2	2	0	2	2	0	2	2	3	2	1	2	2	1	0	4	0	0	1	3	0	1	0	0	1	4	2	1	1	0	0	0	1	0	0	2	0	8	0	2	2	1	1	0	0	0	0	0	2	0	1	4	3	5	1	0	3	0	4	3	1	1	2	2	0	2	0	1	0	1	2	2	4	0	3	1	1	3	1	0	1	0	0	5	1	4	2	0	1	0	2	1	1	2	0	2	4	0	0	0	0	4	0	3	2	1	6	0	0	1	1	1	1	1	1	0	1	2	1	1	0	2	0	1	2	0	1	0	0	1	1	2	0	0	1	3	3	3	1	3	2	3	1	1	2	1	1	3	0	3	2	0	1	4	2	2	2	3	0	0	0	3	4	2	3	3	0	2	1	2	3	5	2	1	0	2	0	1	3	5	2	2	0	3	2	2	5	1	3	1	2	0	2	0	3	4	2	5	0	0	3	0	2	2	0	1	1	0	3	1	0	6	1	1	1	3	1	3	3	1	8	0	0	3	0	3	4	2	1	5	4	2	0	4	1	1	2	2	2	6	0	0	2	4	0	2	2	2	0	4	1	3	0	4	2	1	1	1	0	4	2	2	3	0	0	0	0	0	1	0	3	0	4	3	0	3	1	1	2	1	0	0	0	0	4	5	1	1	0	0	1	2	0	2	2	1	0	2	1	2	3	2	1	2	4	2	3	1	6	2	0	0	0	1	1	3	0	1	1	2	2	2	1	4	2	3	2	4	0	0	0	1	0	2	2	4	0	2	3	2	1	1	1	4	2	3	3	1	1	1	0	2	3	0	5	4	4	1	1	0	1	0	2	3	5	1	2	0	0	0	4	0	2	2	2	0	1	1	0	0	4	6	2	1	1	0	3	2	1	0	0	2	4	0	1	2	3	2	1	2	1	4	0	2	3	0	0	3	0	4	0	1	1	2	6	5	3	1	0	3	4	1	1	0	1	0	5	1	3	1	3	0	0	1	5	3	2	3	0	0	1	2	1	1	8	3	0	3	2	2	4	2	0	3	3	2	3	1	4	1	0	3	0	3	2	0	0	3	0	2	1	0	0	2	1	3	6	0	1	4	1	0	6	1	7	0	2	0	2	4	3	4	1	2	0	2	0	0	2	2	2	2	2	4	1	5	2	1	0	1	3	6	0	1	1	3	1	2	3	4	2	1	2	4	0	2	0	2	4	5	1	0	0	0	0	3	0	0	1	2	0	1	1	1	2	0	1	1	3	1	1	3	2	1	0	4	1	2	3	1	0	1	3	0	1	2	2	1	4	0	3	2	0	2	0	2	0	0	0	1	2	1	4	1	3	0	1	3	0	1	2	4	4	2	0	2	3	1	1	2	1	0	0	1	1	0	2	2	1	4	0	0	2	2	0	0	0	1	1	3	0	1	1	6	2	4	1	2	2	5	2	0	1	2	1	0	0	1	1	1	1	3	0	3	0	0	3	4	0	0	1	8	0	0	1	1	0	0	1	3	2	0	0	0	5	1	3	1	1	5	4	1	1	4	2	0	0	0	4	1	4	2	0	2	2	3	0	1	1	1	0	0	2	1	2	1	0	5	0	3	0	2	0	1	0	0	1	1	0	4	0	0	1	0	3	1	4	0	1	1	1	1	1	4	0	2	0	2	1	2	1	1	2	4	5	1	3	0	1	1	3	0	0	0	0	0	2	0	0	2	3	0	0	2	3	1	2	4	7	1	1	2	3	0	2	2	1	0	0	2	6	4	1	1	1	0	4	2	2	3	1	4	3	1	0	3	6	3	1	1	1	2	0	1	0	0	2	0	2	4	4	2	3	0	2	2	0	1	0	3	3	2	3	5	0	1	0	5	3	4	1	7	2	3	2	1	4	1	4	2	1	2	1	2	0	0	0	1	4	0	0	1	1	1	1	4	0	0	0	3	0	4	3	0	1	4	1	3	0	0	2	1	4	3	0	0	6	0	0	3	0	1	0	1	1	1	6	1	0	0	6	0	0	0	4	1	1	2	3	4	1	4	3	0	1	3	4	1	0	3	2	3	1	4	2	2	0	6	2	2	1	0	5	1	1	3	1	1	3	0	0	0	2	4	1	0	1	0	3	1	0	6	2	3	5	2	0	2	0	3	2	0	3	3	1	3	1	1	3	0	0	3	1	0	1	3	2	4	1	0	0	0	0	1	3	1	5	2	7	0	1	1	0	1	1	1	0	1	0	0	1	0	2	0	1	3	3	2	0	0	1	1	2	3	1	2	4	2	1	0	2	1	2	3	0	1	2	4	0	0	1	3	4	0	0	1	1	0	0	0	0	1	1	0	1	2	2	4	0	6	3	2	2	2	4	1	0	2	2	2	6	2	2	2	6	2	1	0	0	3	1	1	2	0	0	1	0	4	1	4	2	0	0	1	2	1	0	3	3	2	0	0	0	0	3	4	0	0	2	6	1	0	0	0	1	4	2	2	3	2	1	4	1	1	1	5	3	1	0	1	0	2	4	3	4	1	1	4	3	2	3	3	1	4	0	1	2	0	1	3	0	2	1	2	1	1	1	0	2	0	0	2	1	3	0	4	2	3	1	0	0	2	3	0	0	1	0	0	4	4	4	1	0	1	2	0	2	1	0	5	0	2	3	4	0	3	0	0	1	1	3	1	3	0	5	0	3	1	2	3	3	0	2	0	1	0	3	1	2	0	2	0	2	3	2	1	2	3	0	0	3	0	3	1	7	1	1	4	0	0	2	1	2	4	0	0	1	2	1	2	1	1	2	1	0	0	2	1	3	5	1	0	0	0	3	1	1	2	4	3	0	1	2	0	1	3	3	0	0	2	2	0	2	0	3	1	0	2	1	2	2	1	0	2	1	3	1	0	4	0	6	0	2	0	0	0	0	2	0	5	1	4	3	0	2	5	1	1	1	3	4	0	0	2	2	2	0	2	2	2	1	1	0	2	4	2	2	2	1	1	4	4	1	0	2	3	6	2	1	2	0	0	1	0	3	1	2	0	6	2	1	0	1	0	4	0	1	2	0	2	0	5	1	1	0	3	0	1	4	4	2	2	3	0	0	1	0	1	1	1	1	2	1	1	1	3	7	1	2	4	3	2	1	4	2	1	2	0	1	5	1	1	3	5	0	4	1	2	0	1	2	1	0	0	2	0	0	4	1	0	0	4	0	4	0	0	1	1	0	2	2	0	0	1	1	1	0	2	0	1	1	1	3	2	4	0	0	5	0	0	4	5	3	2	0	5	0	2	4	2	1	2	4	1	5	0	1	3	0	1	1	0	4	1	0	6	1	2	0	0	2	1	3	0	6	0	0	2	3	0	1	1	2	1	3	2	0	2	0	0	2	2	0	2	7	0	4	0	2	4	0	1	2	1	0	0	5	4	3	0	3	0	1	2	1	1	4	6	3	2	1	0	1	1	5	3	1	4	2	0	1	1	3	1	0	1	0	2	2	1	1	1	2	0	0	3	0	3	3	2	0	1	2	2	6	2	3	0	6	0	0	1	0	0	3	0	2	0	1	2	0	2	0	2	0	0	2	0	6	2	0	0	2	0	0	2	1	4	2	1	3	2	3	4	5	1	1	3	1	3	4	3	0	0	2	0	2	0	1	6	2	3	0	4	4	1	4	0	4	0	2	1	0	2	2	3	5	1	2	0	0	1	2	3	4	0	0	1	4	1	0	1	4	0	2	1	0	1	2	2	3	5	1	1	5	0	1	0	0	0	1	2	0	1	2	1	1	0	4	1	1	4	0	0	2	2	3	1	0	0	2	1	4	0	0	1	1	1	0	2	0	1	2	0	1	1	1	1	1	1	0	0	1	3	1	1	5	0	1	1	3	2	0	2	1	3	2	3	0	0	2	1	3	0	0	0	2	0	0	4	1	0	4	2	1	2	1	2	1	2	3	1	1	2	1	5	3	1	3	0	0	2	3	2	1	2	0	4	2	1	2	1	4	3	5	3	1	3	2	0	3	5	3	4	1	2	1	0	4	3	0	0	0	0	6	4	4	5	4	3	0	2	3	5	3	6	4	1	5	0	1	4	0	0	3	0	3	2	7	1	2	2	1	2	5	0	1	0	3	0	1	3	2	1	3	0	2	2	1	3	2	0	1	1	0	1	0	1	1	0	2	2	3	1	6	1	0	3	0	3	0	1	2	2	1	2	1	2	0	1	1	2	3	1	4	0	2	1	2	0	1	1	3	2	0	1	6	5	1	1	2	1	4	0	0	0	1	0	5	1	0	2	2	3	1	3	3	0	3	1	1	3	0	0	2	1	1	3	1	0	3	0	0	2	4	0	4	0	2	4	1	0	5	0	1	0	5	1	0	3	0	0	2	2	1	0	1	2	0	2	0	2	2	0	4	1	2	0	2	2	2	1	2	3	2	0	1	4	2	2	1	0	0	1	0	5	1	1	4	0	0	1	0	0	0	1	0	2	3	0	0	3	0	1	2	4	0	2	1	5	3	1	1	2	4	0	0	4	1	0	5	1	0	2	1	2	2	0	3	0	5	2	1	1	0	1	1	1	0	1	4	3	1	4	1	1	1	0	0	0	3	0	3	1	0	0	1	6	0	3	2	2	3	4	9	2	2	1	3	3	0	5	0	3	0	1	3	2	2	5	7	0	1	2	1	3	1	0	0	1	3	1	2	1	6	0	0	1	4	1	4	3	1	0	0	0	4	1	2	3	1	4	1	0	0	1	1	0	0	2	0	1	4	1	1	3	5	1	1	3	2	0	3	2	1	2	3	5	1	2	0	3	5	2	1	1	2	2	4	5	3	2	2	2	1	2	2	1	6	3	1	0	2	1	2	0	0	0	3	1	2	2	1	0	3	1	2	1	0	5	0	0	0	0	1	5	2	2	0	0	4	1
N0.HOG0007962	1	1	0	0	0	0	0	0	1	0	0	1	1	0	0	0	0	0	0	0	0	0	1	1	0	0	1	0	0	0	0	3	1	0	0	1	0	0	0	0	0	0	1	0	0	0	0	0	0	1	0	0	0	0	0	0	1	1	0	0	0	1	0	0	0	0	0	0	2	0	0	0	0	1	0	0	0	0	0	0	2	0	0	0	0	0	0	0	1	0	0	0	0	0	1	0	0	0	1	0	0	2	0	0	1	0	0	0	0	0	0	1	0	0	1	0	1	0	0	1	0	0	0	0	0	0	1	0	0	1	0	1	1	0	0	0	0	0	0	0	0	0	0	1	0	0	0	0	1	0	0	0	1	1	0	1	1	0	0	0	0	0	1	0	0	0	0	0	0	0	1	3	0	2	0	0	0	0	0	0	1	0	0	1	0	0	0	0	0	0	0	0	0	0	0	1	0	0	0	1	0	0	0	0	0	0	0	0	0	0	0	0	0	2	0	1	1	2	1	0	0	0	0	1	0	1	1	0	1	0	1	0	0	0	2	1	1	1	0	0	2	0	1	0	0	0	0	1	0	0	0	0	1	0	0	0	0	0	0	1	0	5	0	0	1	0	0	1	2	0	0	0	0	0	0	2	0	0	1	0	0	0	1	0	0	0	0	0	0	0	0	1	0	0	0	0	0	0	0	0	2	0	1	0	0	0	1	0	1	2	0	0	0	0	0	0	0	0	1	0	0	1	0	1	0	1	0	0	1	0	0	1	1	0	0	1	0	0	1	0	1	0	0	1	1	0	0	1	1	1	0	2	0	1	0	0	0	2	0	0	0	0	0	0	1	0	0	0	0	2	1	0	0	2	0	1	0	0	0	3	1	0	1	0	0	0	0	0	0	0	1	0	0	0	1	0	1	0	1	0	0	1	0	0	0	1	0	0	0	0	1	1	0	2	1	0	1	0	1	1	1	0	1	2	0	0	0	1	0	0	0	0	2	2	2	0	1	0	2	1	0	0	0	0	0	1	0	0	0	1	1	0	1	0	1	0	0	0	0	0	1	0	0	1	0	0	3	0	0	0	0	0	0	1	0	0	0	0	0	1	0	1	0	0	1	1	0	0	0	0	0	0	0	0	0	0	0	0	0	0	1	0	1	2	2	0	1	0	0	0	0	0	0	0	2	0	1	0	1	0	0	0	1	0	0	0	1	1	2	0	0	0	0	0	0	0	0	1	0	0	2	1	1	0	1	0	1	1	1	0	0	3	0	1	0	0	0	0	0	2	0	0	0	0	0	0	0	0	1	0	0	0	0	1	1	0	0	0	0	0	0	0	0	0	0	0	0	0	2	0	0	0	0	0	0	1	0	1	0	0	0	1	0	2	1	0	2	1	0	0	0	1	0	1	0	2	1	0	0	2	0	0	0	1	1	0	0	1	1	0	1	0	1	0	1	1	1	1	0	1	0	0	1	0	0	0	0	0	0	0	0	0	0	4	1	1	0	0	0	0	0	0	0	0	0	0	0	0	0	0	0	0	1	0	0	1	2	0	0	0	1	1	0	0	1	0	0	0	0	0	0	2	0	0	0	0	1	0	0	0	1	0	0	0	1	0	0	0	0	1	1	1	0	0	0	0	0	0	0	0	0	0	0	0	0	0	0	1	0	0	1	0	0	0	0	0	0	1	0	0	0	0	1	0	0	0	0	0	0	0	0	0	0	0	0	0	0	0	0	1	0	0	0	0	0	0	0	0	0	0	0	0	1	0	0	0	0	0	0	0	0	0	0	0	0	1	1	0	0	0	1	0	0	0	0	0	1	1	0	1	0	0	1	1	0	0	0	1	0	1	0	0	1	2	1	0	0	0	0	0	0	0	0	0	0	0	0	0	0	1	0	0	0	0	0	0	1	0	1	0	0	0	0	0	0	0	0	0	0	0	0	0	1	1	1	0	0	0	0	0	0	0	0	0	0	1	1	0	0	0	0	0	0	0	2	0	0	0	0	0	0	0	0	0	0	1	0	0	0	0	0	0	0	0	0	0	0	1	1	0	1	1	0	1	0	0	3	0	2	0	0	1	2	2	1	1	0	1	0	0	1	1	0	1	1	2	1	0	0	2	0	0	0	0	0	0	0	2	1	0	1	1	0	0	0	0	0	0	0	0	0	0	0	0	0	0	0	0	0	2	0	0	0	0	0	0	0	0	0	0	1	0	2	0	0	0	2	0	0	0	0	0	0	0	0	0	0	0	2	0	0	0	1	0	0	0	0	0	0	0	0	1	1	1	0	1	1	0	0	0	1	0	1	0	0	0	0	2	0	1	0	0	0	1	0	0	1	0	0	0	0	0	0	0	0	0	0	0	0	0	0	0	0	0	0	0	0	0	0	0	0	0	1	0	0	0	0	0	1	0	0	0	0	1	0	0	0	0	0	0	0	0	0	1	0	0	1	0	0	0	0	1	1	0	1	1	0	0	0	0	2	1	0	0	0	0	0	0	0	0	0	2	0	0	0	0	0	0	1	0	1	2	0	1	0	0	0	1	0	0	0	0	0	0	2	1	1	0	0	0	0	0	0	1	1	0	0	2	0	1	0	0	0	1	0	2	0	0	1	0	2	0	0	0	0	0	0	0	0	0	0	0	0	0	0	0	1	0	0	0	0	0	0	0	0	2	1	0	1	0	0	0	0	0	0	0	1	1	0	4	0	0	0	0	1	0	0	1	0	0	1	0	0	0	0	0	0	1	1	2	1	0	1	1	0	0	0	1	2	0	0	1	0	1	0	0	0	0	1	0	0	0	0	0	0	0	1	0	0	0	0	2	0	1	1	0	0	0	0	0	0	0	0	3	0	0	0	0	0	0	0	0	0	0	1	0	0	0	0	0	0	0	0	0	0	0	2	1	0	0	0	0	2	0	0	1	1	0	0	0	0	0	0	0	2	0	0	2	0	1	1	0	0	0	0	0	0	1	0	0	0	1	0	0	0	0	0	1	0	2	2	1	1	0	0	0	1	1	0	0	0	0	0	2	0	0	0	0	1	0	0	1	0	0	0	1	0	1	2	1	0	1	0	0	0	1	1	0	1	1	1	0	0	0	0	0	1	0	0	1	0	0	0	0	0	0	0	0	1	2	0	0	1	0	0	0	0	0	0	0	0	0	1	0	0	0	0	0	0	0	2	0	1	0	1	1	1	0	0	0	1	3	0	1	2	0	1	2	2	0	1	0	0	0	1	1	1	2	1	1	0	1	3	0	1	0	1	0	0	0	0	2	0	0	0	0	0	1	0	1	0	2	1	1	3	0	0	1	0	0	1	0	0	0	0	0	2	1	0	0	0	0	0	0	0	0	0	0	1	0	0	0	1	0	0	0	1	0	0	0	0	0	0	0	0	0	0	1	2	0	1	0	0	1	0	0	2	0	0	1	0	1	2	0	0	0	0	0	0	0	0	0	0	1	0	0	0	1	1	1	0	0	0	0	0	0	0	1	1	0	0	0	0	0	0	0	0	0	3	0	0	0	1	1	0	0	0	1	0	0	0	0	1	0	0	0	1	0	0	0	0	0	0	0	2	0	1	0	0	1	0	0	0	0	1	0	0	0	2	0	0	0	1	0	0	0	0	2	0	0	0	1	0	1	0	0	0	0	1	0	1	1	0	0	0	0	0	0	0	2	0	0	0	1	1	0	0	1	0	0	0	0	1	1	2	1	0	0	0	1	0	0	0	0	0	0	1	0	0	0	3	0	0	0	0	0	0	1	0	1	0	0	0	0	0	1	0	0	0	0	1	0	1	0	3	0	0	0	0	0	0	1	0	0	1	0	0	0	1	2	0	3	0	0	0	0	1	0	1	0	0	1	1	0	0	0	1	0	0	0	0	0	1	1	1	0	0	0	0	0	1	0	0	0	1	0	0	0	0	0	0	0	0	1	0	1	1	0	0	0	0	0	0	0	0	3	0	0	0	0	0	0	0	0	1	0	0	0	0	0	2	0	0	0	0	1	0	1	0	0	0	0	0	3	0	0	1	0	0	0	0	0	0	0	0	0	0	0	0	0	0	1	0	1	0	1	0	0	1	0	0	0	0	0	0	0	0	0	1	0	0	0	0	0	0	0	0	0	1	0	0	1	0	2	0	1	0	0	0	0	1	0	0	0	3	4	0	1	1	0	1	1	1	0	0	0	0	0	0	0	0	0	1	0	0	0	1	1	0	0	1	0	2	0	1	0	1	0	0	1	0	0	0	0	0	0	1	1	0	0	0	0	0	0	0	0	1	0	0	0	3	0	0	0	0	0	1	0	0	0	0	0	0	0	0	0	0	0	0	0	0	0	1	0	0	1	1	1	2	1	2	0	0	0	1	2	0	4	3	1	0	0	0	0	0	0	1	0	0	1	0	0	0	0	0	2	0	0	0	0	0	0	3	0	0	0	0	0	0	0	0	0	2	0	0	0	0	0	0	0	0	0	0	1	0	0	0	1	0	1	0	1	2	0	1	0	0	0	0	1	0	1	0	0	0	2	1	0	0	1	0	0	1	0	0	1	4	1	0	0	0	0	0	0	0	1	0	0	0	1	0	0	0	0	0	0	1	1	0	0	0	0	2	2	0	0	1	0	1	1	0	0	0	0	0	3	0	0	0	0	0	0	0	0	0	1	1	0	0	0	0	2	0	1	1	0	0	0	0	0	0	0	0	0	0	0	0	0	0	1	0	0	0	0	1	1	1	1	0	0	0	0	1	0	0	1	1	0	0	0	0	0	0	0	0	0	0	0	1	0	0	0	0	0	2	0	0	0	0	2	1	0	0	0	1	0	0	0	0	0	3	0	0	1	0	0	0	0	0	0	1	1	2	0	0	1	0	1	0	0	0	0	0	0	2	0	0	0	0	0	0	0	0	0	0	0	1	0	1	1	1	0	0	0	1	0	0	0	0	0	0	0	0	0	0	1	0	1	1	0	1	0	1	1	0	0	0	0	0	0	0	0	0	0	0	2	0	0	0	1	0	0	0	0	0	2	0	0	0	1	0	0	0	0	0	1	0	1	1	0	0	1	0	0	0	0	0	0	3	0	0	0	0	0	2	0	0	0	1	0	1	0	0	1	0	0	0	0	0	0	0	0	0	1	0	0	0	0	3	0	1	0	0	0	1	0	1	0	0	0	0	0	1	2	0	1	1	0	1	3	0	2	1	1	0	0	0	0	0	0	0	0	0	0	2	0	0	1	0	0	0	2	0	0	0	0	0	0	0	1	0	0	0	1	0	1	0	0	0	0	0	1	0	1	0	0	0	1	0	1	0	0	0	1	0	0	1	0	0	0	0	0	0	2	0	0	0	0	3	0	0	2	1	0	0	0	1	0	0	1	1	0	2	1	0	0	0	0	0	0	0	1	0	0	0	1	2	4	0	0	1	1	1	0	0	0	0	0	0	0	1	1	0	0	0	0	0	0	0	0	0	0	0	1	0	0	0	0	0	2	1	0	1	1	0	1	0	2	1	2	0	0	0	0	1	0	1	0	0	2	0	1	0	0	0	1	0	0	1	1	0	0	2	1	0	0	0	1	0	1	0	0	0	0	1	0	0	0	0	0	0	1	0	1	1	1	0	1	0	0	1	0	1	0	1	0	1	0	0	0	0	0	0	0	0	1	0	0	0	0	1	1	0	1	0	2	1	0	0	2	0	0	1	0	1	0	0	0	0	0	0	0	0	0	2	0	1	0	0	0	0	0	1	0	0	0	0	2	0	0	2	1	0	1	0	0	1	1	0	1	0	2	0	0	0	0	0	0	0	0	0	0	1	1	0	1	0	0	0	0	0	1	0	0	0	0	0	0	0	0	2	0	0	0	1	1	0	0	0	1	0	0	0	1	2	0	0	0	0	0	0	1	0	0	0	0	0	0	1	1	0	0	2	0	0	0	0	1	1	0	0	1	0	0	0	0	0	0	0	0	1	0	1	0	0	1	0	0	0	0	0	0	0	0	0	1	0	0	0	1	1	0	0	0	0	0	1	1	3	0	0	1	1	0	0	0	1	0	0	0	0	0	0	1	0	1	1	1	0	0	0	1	1	0	0	0	1	0	1	0	0	0	0	0	0	0	1	1	1	0	0	0	1	0	0	0	0	0	0	0	0	1	0	0	0	0	1	0	0	0	0	0	0	1	1	0	0	0	0	2	0	0	0	0	1	1	0	1	1	1	0	2	0	2	0	1	1	0	0	0	0	0	0	0	1	0	0	1	0	0	0	0	0	1	0	0	0	0	0	0	1	0	0	2	0	0	1	0	0	0	0	0	0	0	0	0	1	0	0	0	2	0	0	0	1	0	1	0	0	0	1	0	0	0	0	0	1	4	0	0	1	0	0	0	0	0	0	0	0	0	0	0	1	0	0	0	0	1	2	1	0	0	0	0	1	0	0	0	0	0	0	0	0	0	0	0	0	1	0	0	0	2	0	0	0	0	0	1	1	0	0	0	0	0	0	0	2	0	1	1	0	0	0	0	0	1	0	0	0	2	1	2	1	0	0	1	0	1	0	0	0	0	2	0	2	0	0	0	1	1	1	0	0	0	0	1	0	1	0	0	0	0	0	0	0	0	0	3	1	0	0	0	0	0	1	3	0	1	1	0	0	0	0	1	0	0	1	2	1	0	0	1	0	0	0	0	1	0	0	0	1	0	0	2	0	2	0	0	0	0	1	0	0	0	0	0	0	0	0	1	1	0	0	0	0	0	0	0	0	0	3	0	0	0	1	0	0	0	0	1	0	0	1	0	0	1	1	0	0	0	0	0	1	0	0	0	0	0	0	0	0	0	1	0	0	0	0	0	1	0	0	0	2	1	1	1	1	2	0	3	2	0	0	1	1	0	0	0	0	0	0	0	0	1	0	0	0	0	0	0	0	0	0	2	1	0	0	0	0	1	0	0	0	0	1	0	0	0	0	1	0	2	0	0	2	0	1	0	0	2	0	0	0	3	0	0	0	0	0	1	0	0	3	0	0	0	0	1	0	0	2	0	2	0	0	0	1	0	0	1	0	0	1	0	2	1	0	0	0	1	0	0	1	0	1	0	1	0	0	0	0	0	0	0	0	1	0	0	1	0	0	0	0	0	0	1	0	0	0	0	0	0	0	2	0	0	0	0	0	1	0	0	1	0	1	1	0	2	0	0	2	0	0	1	2	0	0	0	0	0	0	0	0	0	0	0	0	0	1	1	0	1	1	0	1	0	1	1	0	0	0	0	0	0	0	0	1	0	0	0	1	2	2	0	0	0	0	0	0	1	0	0	0	0	0	0	0	0	0	0	0	0	0	0	0	0	0	1	0	0	0	0	0	0	0	0	0	0	0	0	0	1	0	0	2	0	1	0	0	0	0	0	0	0	0	0	0	0	1	2	0	0	1	0	0	3	1	0	0	0	0	0	1	0	0	1	0	0	0	0	1	0	0	0	0	0	0	0	0	0	0	0	0	0	0	0	0	0	0	0	0	2	0	0	0	0	2	0	1	1	0	0	0	0	0	0	0	0	1	0	0	0	0	0	0	0	0	0	0	1	0	2	0	0	0	0	0	0	0	0	0	0	0	0	0	0	0	1	0	0	1	1	0	2	0	0	0	0	0	0	0	0	0	1	0	1	1	0	0	0	0	0	0	0	3	1	1	1	0	0	0	0	0	0	0	1	0	0	0	0	0	0	0	0	0	0	0	0	0	0	0	0	3	0	1	1	0	1	0	1	1	2	1	0	2	1	1	0	0	1	1	1	0	1	0	1	0	1	1	1	1	0	0	1	1	0	0	1	0	1	0	0	0	2	0	0	0	0	0	1	1	2	1	0	0	1	1	0	0	0	1	0	0	0	0	0	0	1	0	0	1	1	1	1	0	0	0	0	0	1	0	1	0	0	0	0	0	2	0	0	0	0	0	0	0	0	0	0	2	0	0	0	0	0	0	0	1	0	0	1	0	0	1	0	0	1	0	0	1	0	1	1	0	1	0	0	0	0	0	0	0	1	0	0	0	1	0	0	0	1	1	0	1	0	0	0	1	0	0	0	0	0	0	0	0	0	0	0	0	1	0	0	0	0	0	0	0	1	1	0	0	0	0	0	0	0	0	0	1	1	0	2	0	0	0	0	0	1	0	0	0	0	0	0	0	2	0	1	0	0	1	1	0	1	0	0	1	0	0	0	0	2	0	0	1	1	1	3	0	1	0	0	0	0	0	1	0	0	1	1	0	2	0	0	0	0	0	0	0	0	1	2	0	1	0	1	0	0	0	0	0	0	0	0	0	1	0	0	0	0	0	0	0	1	1	1	0	0	0	0	0	0	3	0	0	0	0	0	0	0	0	0	0	0	0	0	1	1	0	0	0	0	0	0	0	0	1	0	0	0	0	0	0	0	0	2	0	0	0	1	0	0	1	0	0	0	1	1	0	0	0	0	0	0	0	0	0	0	0	0	0	1	0	0	0	0	2	0	0	2	2	1	2	1	1	0	0	0	1	0	0	0	0	0	0	0	0	0	0	0	0	0	1	0	0	0	0	0	1	0	0	2	0	1	0	0	0	0	1	0	1	2	0	0	0	0	0	0	0	0	1	0	1	0	0	0	0	1	0	1	0	1	0	0	0	1	0	1	0	0	0	0	0	0	0	0	1	1	0	0	0	0	0	1	0	0	0	0	0	4	1	1	0	0	0	0	1	0	1	0	0	0	0	1	0	0	0	0	0	0	0	2	1	0	0	0	0	0	0	0	0	0	1	0	2	0	0	0	0	0	0	0	1	0	0	0	1	0	0	0	0	0	0	0	0	2	0	2	1	1	0	1	1	0	0	1	0	0	0	0	1	0	0	1	1	2	0	0	1	0	1	0	0	0	0	0	2	1	0	2	1	0	0	0	0	0	0	0	0	0	0	3	0	1	2	0	0	2	1	1	1	0	0	0	0	1	1	0	0	0	0	0	0	0	2	0	0	1	0	0	1	0	0	1	0	2	0	2	0	1	0	0	1	1	1	1	1	2	0	0	0	1	0	1	2	1	0	0	0	0	2	0	0	0	0	0	0	0	0	0	0	0	1	2	0	0	0	0	0	1	0	1	0	0	0	0	0	0	0	0	0	0	0	0	0	0	1	0	0	0	0	0	0	1	0	0	0	0	0	0	1	1	1	1	0	1	1	0	2	0	1	0	0	0	0	0	0	0	0	2	0	1	0	1	0	0	1	0	0	0	1	0	0	2	0	0	0	0	0	0	1	1	0	0	0	0	0	0	1	0	0	2	0	0	0	2	1	1	0	0	0	0	0	0	0	0	0	0	0	0	0	0	0	0	2	1	0	0	1	0	0	0	1	0	0	0	0	1	0	0	0	0	1	1	0	0	1	1	0	3	0	0	1	0	0	0	0	1	1	1	0	0	1	2	0	0	0	0	0	2	0	0	0	0	0	0	0	0	0	1	0	0	0	0	0	0	0	0	0	0	0	0	0	0	1	0	0	0	0	1	0	2	0	0	0	0	0	0	0	0	1	0	0	1	0	0	0	0	0	0	0	0	0	0	0	0	1	1	0	1	0	1	0	0	0	0	0	0	0	0	0	0	0	0	0	0	0	0	0	0	0	0	0	0	0	5	0	0	0	0	0	0	0	0	0	0	0	0	0	0	0	2	0	0	1	0	0	0	0	3	1	0	1	1	1	1	0	0	0	0	1	0	0	2	0	0	0	0	0	0	0	0	0	0	0	2	0	0	0	0	0	1	0	0	0	1	0	0	0	1	0	0	0	0	0	0	0	2	0
N0.HOG0004911	1	0	0	0	1	1	0	0	0	0	0	0	0	0	0	0	0	0	0	0	1	0	0	0	0	0	0	0	0	0	0	0	0	0	0	2	0	1	0	0	0	1	1	0	0	1	0	1	1	0	0	0	1	0	1	1	0	2	0	0	0	0	0	2	0	0	0	0	0	1	0	2	1	1	0	0	2	0	1	0	0	0	0	0	0	0	2	0	0	0	1	0	0	1	1	1	2	0	0	0	1	0	0	0	0	0	0	0	1	0	0	0	0	0	0	0	0	0	0	0	2	0	0	1	0	1	1	1	0	1	5	0	0	0	0	0	1	0	0	0	0	0	0	1	0	1	0	0	0	0	0	0	0	0	0	0	0	0	0	0	0	0	0	0	2	0	1	0	0	0	0	0	0	2	0	0	1	0	0	0	0	0	0	1	0	1	0	0	0	0	0	0	0	0	1	0	0	0	0	0	0	0	1	0	0	0	0	0	0	0	2	2	0	0	0	3	0	0	0	0	0	0	0	0	1	0	0	0	0	0	0	0	0	0	0	0	0	0	0	0	0	0	0	0	0	0	0	0	0	1	0	0	0	0	0	1	1	0	0	0	0	3	0	0	0	0	0	1	0	0	0	0	0	0	0	1	0	0	0	0	1	0	0	1	0	0	1	0	1	0	0	0	0	0	0	0	1	0	0	0	1	0	1	0	1	0	0	1	1	0	1	0	0	1	0	0	0	0	0	0	2	0	0	2	0	0	0	0	0	0	1	0	0	0	0	0	0	0	1	0	0	0	0	0	0	0	0	0	1	0	0	1	0	1	0	1	0	0	0	0	2	0	0	0	0	0	0	1	0	0	0	0	0	1	0	0	1	0	0	0	1	0	2	0	0	1	0	0	0	0	0	0	0	1	0	0	0	0	0	0	0	0	0	0	0	0	0	0	1	0	2	0	0	1	1	0	0	1	0	0	0	0	0	0	0	0	0	0	3	0	1	1	0	0	0	0	0	0	0	0	0	1	0	1	0	0	0	0	0	0	1	0	1	1	0	0	1	0	0	0	0	0	0	2	0	0	0	0	1	0	0	0	0	0	0	0	0	0	0	0	0	0	1	0	0	2	0	2	0	0	2	0	0	0	0	0	0	0	0	0	0	1	0	0	1	1	0	0	0	0	0	0	0	0	2	2	0	1	0	0	0	1	1	0	0	1	1	1	0	0	0	0	0	0	0	0	0	0	0	0	3	0	0	0	0	0	1	1	1	1	0	1	1	0	0	0	0	0	1	0	0	0	0	0	1	0	1	0	0	0	0	0	0	1	0	0	0	1	1	0	0	0	0	0	0	0	0	0	0	0	0	0	0	0	0	0	0	0	2	0	0	0	0	0	0	0	0	0	0	2	0	1	0	1	0	0	1	0	0	0	0	0	1	0	1	0	0	0	1	0	0	0	1	0	0	0	0	0	0	1	0	0	0	0	0	0	0	0	0	0	0	2	0	0	0	1	0	0	0	0	0	0	0	0	0	0	0	1	2	0	1	1	0	0	0	0	1	0	1	0	0	0	1	0	0	1	0	0	0	0	1	0	2	0	1	0	1	0	0	0	1	0	1	0	2	0	0	0	0	0	0	1	0	0	1	0	2	2	0	0	0	1	0	0	0	0	0	0	0	0	0	0	0	1	0	0	0	0	0	3	2	0	0	1	0	0	1	1	0	0	2	2	0	1	1	0	0	0	2	0	0	1	0	1	0	0	2	1	0	0	0	0	2	0	1	0	0	1	1	0	0	1	3	0	0	0	1	0	0	0	1	0	0	0	1	0	0	0	0	0	0	0	2	1	0	0	2	1	0	0	0	0	0	1	0	0	0	0	0	1	1	0	0	0	0	1	0	0	0	0	0	0	0	0	0	0	1	0	0	0	1	1	1	0	0	0	1	1	1	0	0	0	1	0	0	0	0	0	0	0	0	0	0	1	0	0	0	0	0	0	0	0	0	0	0	0	0	0	0	0	0	1	0	0	0	0	0	0	1	1	0	1	1	0	0	1	0	0	0	0	2	2	0	0	0	0	0	1	1	0	1	2	0	1	0	1	0	1	0	0	0	0	1	1	0	0	0	1	0	0	0	0	1	0	2	0	0	1	1	0	0	0	1	0	0	0	0	2	0	0	1	0	1	0	0	0	0	0	1	1	0	1	0	0	1	0	0	0	2	0	0	1	1	0	0	1	0	0	1	0	0	0	0	0	0	0	0	0	2	0	0	0	1	0	0	0	0	1	0	1	0	2	0	1	0	0	1	0	0	0	0	0	1	0	0	0	0	3	0	1	1	0	0	2	0	0	0	0	0	0	0	1	1	0	2	1	0	0	0	0	0	0	0	0	0	0	0	1	1	0	0	0	1	0	0	1	3	0	1	0	0	2	0	0	1	1	0	0	0	0	0	0	0	1	0	0	1	1	0	0	0	0	0	1	0	1	0	0	0	1	0	0	0	0	0	0	0	0	0	1	0	0	0	0	0	1	0	0	0	1	0	0	0	0	0	0	2	0	0	0	0	0	0	0	0	0	1	0	0	0	0	0	0	1	0	2	1	0	0	0	2	1	1	3	0	1	1	1	0	0	0	0	1	0	0	0	0	0	0	0	0	2	0	0	0	0	0	0	0	0	0	0	0	0	0	0	1	0	1	0	0	0	0	0	0	0	0	0	0	0	0	0	0	0	0	0	0	0	0	0	1	0	0	0	1	0	0	0	1	1	0	0	0	0	1	0	0	1	2	1	0	0	0	0	0	0	1	2	0	2	0	0	0	0	1	0	1	0	0	0	0	1	1	2	0	0	0	0	0	0	0	0	0	0	1	0	0	0	0	0	0	0	0	1	0	1	0	2	1	0	1	0	0	0	0	0	0	0	0	0	0	0	2	0	0	0	0	0	0	0	0	0	1	0	0	1	0	0	1	0	1	0	0	0	1	0	0	1	1	0	0	1	0	0	0	0	0	1	0	0	0	0	0	0	0	0	0	0	1	0	0	0	0	0	0	0	0	0	0	1	1	0	0	0	0	1	0	2	0	0	0	1	1	0	1	1	0	1	0	0	1	0	1	1	1	0	0	0	1	0	0	0	0	0	0	0	0	0	0	0	1	0	0	0	0	0	1	2	0	1	0	1	1	0	0	0	0	0	0	0	0	0	0	1	1	0	0	0	0	0	0	1	2	1	0	3	0	1	1	0	0	0	1	1	0	1	0	1	0	0	0	3	2	0	0	1	2	1	1	0	0	1	1	0	1	0	0	0	1	0	0	1	0	0	0	0	0	0	0	0	0	0	0	0	0	1	2	2	0	0	0	0	0	0	0	0	0	0	1	0	2	0	0	1	0	0	0	0	1	0	0	1	1	0	0	0	0	0	1	0	0	0	0	0	0	1	0	1	0	1	0	0	1	0	0	0	0	0	0	0	0	0	0	0	0	0	0	0	0	0	0	0	0	0	0	0	0	0	0	0	1	0	0	0	0	0	0	0	0	0	0	0	0	0	0	0	0	2	0	0	0	1	0	0	0	0	0	0	0	0	0	0	1	0	1	0	0	1	0	2	0	0	0	1	0	0	1	1	0	0	0	1	0	0	0	0	0	2	0	0	1	0	1	0	0	0	0	0	2	0	0	0	0	1	0	0	1	0	0	1	0	0	0	1	0	0	0	0	0	0	0	0	1	1	1	1	0	0	0	1	0	0	2	0	0	1	0	0	0	0	0	0	0	1	1	1	0	0	0	1	0	0	0	0	0	0	0	0	0	0	0	0	0	0	0	0	0	0	0	0	0	0	1	0	1	0	1	0	0	0	2	3	0	0	0	0	0	0	0	0	0	0	1	1	0	1	0	0	0	0	0	0	2	0	1	0	0	1	0	0	1	1	0	0	1	0	0	0	0	0	0	0	1	0	0	0	0	0	0	0	0	1	0	0	0	0	1	0	0	0	1	0	0	0	1	0	0	0	0	0	0	0	0	2	0	1	0	1	0	1	0	1	0	3	0	0	0	0	0	0	1	0	0	0	1	1	0	0	0	0	2	1	0	0	1	0	0	0	0	0	0	0	0	0	0	0	0	0	1	0	1	0	0	0	0	0	0	1	1	0	0	0	0	0	0	1	0	0	0	0	0	0	1	0	1	1	1	1	0	0	0	0	1	0	1	0	1	1	0	0	0	0	0	0	0	0	0	0	3	0	1	0	3	1	0	0	0	0	1	2	0	1	0	0	1	0	1	0	0	0	0	0	1	0	0	2	0	0	0	2	2	0	0	0	0	0	0	0	0	0	0	0	0	0	0	0	0	0	0	0	0	0	0	0	1	0	0	1	0	0	0	0	0	0	1	1	0	1	0	0	0	0	0	2	1	1	0	0	3	0	0	0	1	0	0	0	0	0	0	0	0	0	0	0	1	0	0	0	1	0	0	0	0	0	0	0	0	0	1	0	0	0	0	0	0	0	1	0	2	0	0	1	1	0	1	0	0	1	2	0	0	1	0	0	0	0	0	0	3	0	0	0	0	1	0	0	0	0	0	0	1	0	0	0	0	0	0	0	1	0	0	0	0	1	1	0	1	1	0	0	0	0	1	0	0	0	0	0	0	0	0	0	0	0	0	3	0	0	0	1	1	0	0	0	0	1	1	0	0	0	0	1	0	1	0	0	1	0	1	1	1	0	0	0	0	0	0	0	0	0	1	0	0	2	0	0	1	0	0	0	0	0	0	0	0	0	0	2	0	0	1	0	0	0	0	1	0	0	0	0	0	0	2	0	1	0	2	0	0	2	0	0	0	0	1	0	1	0	0	0	1	0	1	1	3	0	1	0	0	0	0	0	0	1	0	0	0	0	1	0	1	0	0	0	0	1	0	0	0	0	0	0	1	0	0	0	0	0	1	2	2	1	0	0	2	0	0	0	1	0	0	0	0	0	0	0	0	0	0	1	0	1	0	0	0	1	0	0	0	0	0	0	0	0	0	1	2	0	0	0	0	0	0	0	0	1	0	0	1	1	0	0	0	1	0	1	0	0	0	2	0	0	1	0	0	0	0	0	0	0	1	0	0	0	0	0	0	0	0	0	0	0	1	2	0	0	0	0	0	0	0	0	0	4	0	0	0	0	0	0	2	0	1	0	0	0	0	0	0	0	0	0	0	1	0	1	0	0	0	0	0	0	0	1	0	0	0	0	0	0	0	0	0	1	1	0	0	0	0	0	0	0	0	1	0	1	1	0	0	0	1	0	3	0	0	0	0	1	0	0	0	0	0	1	1	0	0	1	0	0	0	0	1	0	0	1	0	0	0	0	0	0	1	0	0	0	0	0	0	0	0	1	0	0	1	0	0	1	0	0	1	2	0	0	0	0	0	0	1	0	0	0	0	0	0	0	1	1	1	0	0	0	0	0	0	0	0	0	0	0	3	0	0	0	0	0	0	0	2	0	0	0	1	0	0	0	0	0	0	0	0	0	0	0	0	0	0	0	0	0	0	0	0	0	0	0	0	0	0	2	0	0	1	1	0	0	0	0	0	0	0	0	0	0	0	0	0	0	0	1	2	0	2	0	2	0	0	1	1	1	0	0	0	1	0	0	0	0	0	0	0	0	1	1	0	0	1	1	0	1	0	0	0	0	0	0	0	1	0	0	0	2	3	0	0	0	0	0	0	0	0	0	0	1	0	1	0	0	0	0	0	1	0	2	0	1	0	0	0	1	1	0	0	1	0	0	0	1	0	1	0	0	0	0	0	0	0	0	0	1	0	1	0	2	0	0	0	0	0	2	0	1	0	0	0	0	2	0	0	0	0	0	0	0	1	0	0	0	0	1	0	0	2	1	0	0	1	0	0	1	1	0	0	0	1	1	0	0	0	0	0	1	0	0	0	0	0	1	0	0	0	1	0	0	1	0	0	0	1	0	0	0	0	0	3	0	1	1	0	0	0	0	1	0	0	0	0	1	0	0	1	1	1	0	0	0	0	0	0	1	0	1	1	0	0	0	0	0	1	0	0	0	0	1	0	1	1	0	1	0	0	0	1	0	0	0	0	0	0	0	1	1	1	1	0	0	0	0	0	0	1	0	0	0	2	0	2	1	0	0	0	1	1	0	0	0	0	0	1	1	0	2	0	0	0	0	0	1	0	0	0	0	0	0	0	0	0	0	0	1	0	0	0	0	0	0	0	0	0	0	1	0	2	1	0	0	0	0	0	0	0	1	1	1	0	0	1	2	0	0	0	1	0	0	0	1	1	0	0	0	0	0	0	1	1	0	0	0	0	0	3	0	0	1	0	0	1	0	0	0	0	0	1	0	0	0	0	2	0	0	0	0	0	0	0	0	0	2	0	0	0	0	0	1	0	0	0	0	0	0	0	0	0	0	0	1	1	0	2	0	1	1	0	1	0	1	0	0	0	0	0	1	0	0	0	1	0	0	0	0	0	0	1	0	0	0	1	0	0	0	1	0	0	0	2	2	0	0	0	0	0	0	0	0	0	2	0	0	0	1	1	0	0	1	0	0	0	0	0	0	1	0	1	1	0	0	1	0	1	1	0	0	0	1	0	0	0	1	0	1	1	4	0	0	0	0	0	1	1	0	0	0	0	1	0	0	0	2	0	1	0	0	0	1	0	0	0	0	0	0	0	1	0	0	0	0	0	0	1	1	0	0	0	1	0	0	0	0	2	0	1	0	0	0	0	0	4	0	0	0	0	0	1	0	0	0	0	0	0	0	1	0	0	0	1	1	1	1	0	1	0	0	0	1	1	0	0	0	1	0	0	0	0	0	0	1	0	1	0	0	0	0	0	0	0	0	1	0	1	0	0	0	1	0	0	0	0	0	0	1	0	0	0	1	0	0	0	0	1	0	1	0	0	0	1	0	0	2	0	0	0	0	1	1	0	0	1	0	0	1	0	1	0	0	0	0	0	0	1	0	0	0	0	0	0	1	0	1	0	1	0	0	1	1	0	0	0	0	0	0	0	0	3	0	0	1	0	0	2	0	1	2	0	0	2	0	0	1	0	1	0	1	0	1	0	0	0	0	1	0	0	0	0	1	0	0	0	0	0	0	0	0	0	1	1	1	0	0	1	0	0	0	2	0	0	0	0	0	0	0	0	0	0	1	0	0	0	0	0	1	1	0	1	0	1	1	0	0	0	1	0	0	0	0	0	0	0	1	0	2	0	0	0	0	1	0	0	0	0	0	0	0	0	0	1	0	0	0	1	0	0	1	0	0	1	1	0	0	0	1	2	3	1	1	0	0	0	0	1	0	0	0	0	2	1	0	1	0	0	0	0	0	0	0	1	0	0	1	0	0	0	0	0	0	1	0	0	0	0	2	0	0	0	0	0	1	1	0	2	0	0	0	0	0	0	1	0	0	2	0	0	1	0	2	1	0	0	0	0	0	0	0	1	0	0	0	0	0	0	0	0	0	0	0	0	1	0	0	0	0	1	0	0	0	0	1	0	0	0	1	1	2	0	0	0	0	2	0	1	0	0	0	0	0	0	0	0	0	0	2	0	0	0	0	2	0	0	0	0	1	0	1	0	0	1	1	0	1	0	0	0	1	0	0	0	0	0	1	0	0	1	0	0	1	1	1	0	1	0	0	0	0	0	0	0	0	1	2	0	1	2	0	0	0	0	0	0	0	0	0	1	0	0	1	0	0	0	0	0	0	0	0	0	0	0	1	0	0	0	0	0	0	1	1	0	0	0	0	0	0	0	0	0	1	0	0	1	0	0	0	1	0	1	1	1	1	0	2	0	0	1	0	0	0	0	1	1	0	0	0	0	1	0	0	0	0	2	2	0	0	0	2	0	0	0	0	0	0	0	0	0	1	1	2	0	0	0	0	1	0	0	0	0	0	0	1	0	0	0	0	0	0	1	1	0	1	0	1	1	1	0	0	0	1	1	0	1	0	1	1	0	0	0	0	0	0	0	0	0	1	0	0	0	0	0	0	0	0	0	0	0	0	0	0	1	0	2	0	0	0	0	0	1	0	1	0	0	1	1	4	1	0	0	0	0	0	3	1	0	0	0	0	0	0	1	0	0	0	0	0	0	0	0	0	0	0	0	0	1	0	0	0	0	0	0	0	1	1	6	0	0	0	0	0	0	0	0	0	0	0	0	0	0	0	0	0	0	0	0	0	0	0	0	0	0	1	3	0	0	0	0	0	0	0	2	0	0	1	0	0	1	2	0	0	1	0	0	0	0	0	0	0	0	0	1	0	0	0	0	0	2	0	0	0	0	0	1	0	0	1	0	0	0	0	0	1	0	1	1	0	0	0	0	0	2	0	0	0	1	0	0	1	1	4	2	1	0	1	0	0	1	2	0	0	0	0	0	0	0	0	0	0	1	0	0	0	1	0	0	1	1	0	1	1	0	2	0	0	0	0	0	0	1	3	0	1	0	0	0	0	0	0	0	0	0	0	0	0	0	1	0	0	1	0	0	0	0	0	0	0	0	1	0	0	0	0	0	1	1	0	0	1	0	0	0	1	1	0	0	0	0	1	0	0	0	0	0	0	0	0	0	0	0	1	0	0	0	0	0	0	0	0	0	0	0	1	1	0	0	1	1	0	0	0	0	0	0	1	0	0	0	0	0	0	0	0	0	0	0	0	0	0	0	1	0	0	1	0	0	0	0	0	0	1	1	0	0	0	0	0	0	0	0	0	1	0	0	3	0	1	0	0	0	0	0	0	1	0	0	0	0	0	1	0	0	0	0	0	0	0	0	0	1	1	0	0	0	1	0	1	0	0	0	0	0	0	0	0	0	1	2	0	1	2	0	1	1	0	0	0	0	0	0	1	0	0	0	0	1	0	1	0	0	1	1	0	0	1	0	1	1	1	1	0	0	0	0	0	0	1	1	0	0	1	0	0	2	0	0	0	0	2	1	0	3	1	0	0	0	0	1	0	0	1	0	0	0	0	1	0	0	0	0	2	0	1	0	0	0	0	0	1	0	0	0	0	0	0	0	0	0	0	1	0	0	0	1	2	0	0	0	0	0	1	0	0	0	1	1	2	1	0	0	1	0	2	0	0	0	0	1	0	0	1	0	0	2	1	0	1	0	0	0	0	0	0	0	0	0	1	0	2	0	0	1	0	1	0	0	1	0	0	0	0	0	2	0	0	0	0	1	0	0	0	0	1	0	0	0	0	0	1	0	0	1	0	0	1	0	1	1	0	0	0	0	0	1	0	0	0	1	1	2	1	0	0	0	0	0	0	0	4	0	0	0	0	0	1	0	0	0	0	0	1	0	0	0	2	1	0	0	1	0	0	0	0	0	0	0	0	1	0	1	0	1	1	0	0	0	0	0	0	0	1	0	0	1	0	0	0	0	0	0	0	0	0	1	0	0	2	0	1	1	2	0	0	0	0	0	1	1	1	0	0	0	1	0	0	0	1	0	0	0	2	0	0	0	0	0	0	0	0	0	0	0	0	0	0	0	0	0	0	1	0	0	0	1	0	0	0	1	6	0	1	0	1	0	0	3	0	2	1	0	0	1	0	0	0	0	0	0	0	0	0	0	1	1	0	0	1	0	6	1	0	2	0	0	0	0	0	0	0	0	0	0	0	0	0	1	0	0	1	1	0	0	0	0	1	0	1	1	0	0	1	0	0	0	0	0	0	0	1	2	0	0	0	0	0	1	3	0	0	0	0	1	0	0	0	0	0	0	0	1	3	0	1	0	1	0	1	0	0	1	0	1	0	1	0	0	0	0	0	0	0	0	0	0	0	1	1	0	0	0	0	1	0	0	1	0
N0.HOG0003260	0	0	0	0	0	0	0	0	0	0	1	0	0	0	0	0	0	0	0	0	0	0	1	0	0	0	1	0	0	0	0	0	0	0	0	0	0	0	0	0	0	0	0	0	0	0	0	0	0	0	0	0	0	0	0	0	0	0	0	0	0	0	0	0	0	0	0	0	0	0	0	0	0	0	0	0	0	0	0	0	0	0	0	0	0	0	0	0	0	0	0	0	0	0	1	0	0	0	0	0	1	0	0	1	0	0	0	0	0	0	0	0	0	0	0	0	0	0	0	0	0	0	0	0	0	0	0	0	0	0	0	0	0	0	0	0	0	0	0	1	0	0	0	0	0	1	0	0	0	0	0	0	0	0	0	0	0	0	0	0	0	0	0	0	0	0	0	0	0	1	0	0	0	0	0	0	0	0	0	0	0	0	0	0	0	0	0	0	0	0	0	0	0	0	0	0	0	0	0	0	0	0	1	0	0	0	0	0	0	0	0	0	0	0	0	0	1	0	0	0	0	0	0	0	0	0	0	0	0	0	0	0	0	0	0	0	0	0	0	0	0	0	0	0	0	0	1	0	0	0	0	0	0	0	0	0	0	0	0	0	1	1	0	0	0	0	0	0	0	0	0	0	0	0	0	0	0	0	0	0	0	0	0	0	0	0	0	0	0	0	0	0	0	0	0	0	0	0	0	0	1	0	0	0	0	0	0	0	0	0	0	0	0	0	0	0	0	0	0	0	0	0	0	0	0	0	0	0	0	0	0	0	0	0	0	0	0	0	0	0	0	0	0	0	0	0	0	0	1	0	0	0	0	0	0	0	0	0	0	0	0	0	0	0	0	0	0	0	0	0	0	1	0	0	0	0	0	0	0	0	0	0	0	0	0	0	0	0	0	0	0	0	0	0	0	0	0	0	0	0	0	0	0	0	0	0	0	0	0	0	0	0	0	0	0	0	0	0	0	0	0	0	0	0	0	0	0	0	0	0	0	0	0	0	0	0	0	0	0	0	0	0	0	0	0	0	0	0	0	0	0	0	0	0	0	0	0	0	0	0	0	0	0	0	0	0	0	0	0	0	0	0	0	0	0	0	0	0	0	0	0	0	0	0	0	0	0	0	0	0	0	0	0	0	0	0	0	0	0	0	0	0	0	0	2	0	0	0	0	0	0	0	0	0	0	0	0	0	0	0	0	0	0	0	0	0	0	0	0	0	0	0	0	0	0	0	0	0	0	0	0	0	0	1	0	0	0	2	0	0	0	0	0	0	0	0	0	0	0	0	0	0	0	0	0	0	0	0	0	0	0	0	0	0	0	0	0	0	2	0	0	0	0	1	0	0	0	0	0	0	0	0	0	0	0	0	0	0	0	0	0	0	0	0	0	0	1	0	0	0	0	0	0	0	0	0	0	0	0	0	0	0	0	0	0	0	0	0	0	0	0	0	0	1	0	0	0	0	0	1	0	0	0	0	0	0	0	0	0	0	0	0	0	0	0	0	0	0	0	0	0	0	0	0	0	0	0	0	0	0	0	0	0	0	0	0	0	0	0	0	0	0	0	0	0	0	0	0	0	0	0	0	1	0	0	0	0	0	0	0	0	0	0	0	0	0	0	0	0	0	0	0	0	0	0	0	0	0	0	0	0	0	0	0	0	0	0	0	1	0	0	0	0	0	0	0	0	0	0	0	0	0	0	0	0	0	0	0	0	0	0	0	0	0	0	0	0	0	0	0	1	0	0	0	0	0	0	0	0	0	0	0	1	0	0	0	0	0	0	0	0	0	0	0	0	0	0	0	0	0	0	0	0	0	0	0	0	0	0	0	0	0	1	0	0	0	1	0	0	0	0	0	0	0	0	0	0	0	0	0	0	0	0	0	0	0	0	0	0	0	0	0	0	1	0	0	0	0	0	0	0	0	0	0	0	0	0	0	0	0	0	0	0	0	0	0	0	0	0	0	0	0	0	0	0	0	0	0	0	0	1	0	0	0	0	1	0	0	0	0	1	0	0	0	1	0	0	0	0	0	0	0	0	0	0	0	0	0	0	0	1	0	1	0	0	0	0	0	1	0	0	0	0	0	0	0	0	0	0	0	0	0	0	0	0	0	0	0	0	0	0	0	0	0	0	0	0	0	0	0	0	0	0	0	0	0	0	0	0	0	0	0	0	0	0	0	0	0	0	0	0	0	0	0	0	0	0	0	0	0	0	0	0	0	0	0	0	0	0	0	0	0	0	0	0	0	0	0	0	0	0	0	0	0	0	0	0	0	0	0	0	0	2	0	0	0	0	0	0	0	0	0	0	0	0	0	0	0	0	0	0	0	0	0	0	0	0	0	0	0	1	0	0	0	0	0	0	0	0	0	0	0	0	0	0	0	0	0	0	0	0	0	0	0	0	0	0	0	0	0	0	1	0	0	0	0	0	0	0	0	0	0	0	0	0	0	0	0	0	0	0	0	1	0	0	0	0	0	0	0	0	0	0	0	0	0	0	0	0	0	0	0	0	0	0	0	0	0	0	0	0	0	0	0	0	0	0	0	0	0	0	0	0	0	0	0	0	0	0	0	0	0	0	0	0	0	0	0	0	0	0	0	1	0	0	0	0	0	0	0	1	0	0	0	0	0	0	0	0	0	0	0	1	0	0	0	0	0	0	0	0	0	0	0	0	0	0	0	0	0	0	0	0	0	0	0	0	0	1	0	0	0	0	0	0	0	0	0	0	0	0	0	0	0	0	1	0	0	0	0	0	0	0	0	0	0	1	1	0	0	0	0	0	0	0	0	0	0	0	0	0	0	0	0	0	0	0	0	0	0	0	0	0	0	0	0	0	0	0	1	0	0	0	0	0	0	0	0	0	0	0	0	0	0	0	0	0	0	0	0	0	0	0	0	0	0	1	0	0	0	0	0	0	0	0	0	0	0	0	0	0	0	0	1	0	0	0	0	1	0	0	0	0	0	0	0	0	0	0	0	0	0	0	0	0	0	0	0	0	0	0	0	0	0	0	0	0	0	0	0	0	0	0	0	0	0	0	0	1	0	0	0	0	0	0	0	0	0	0	0	0	0	0	0	0	0	0	0	0	0	0	0	0	0	0	0	0	0	0	0	0	0	0	0	0	0	0	0	0	0	0	0	0	0	0	0	0	1	0	0	0	0	0	0	0	0	0	0	0	0	0	0	1	0	0	0	0	0	0	0	0	0	0	0	0	0	0	0	0	0	0	0	0	0	0	0	0	0	0	0	0	0	0	0	0	0	0	0	3	0	0	0	0	0	0	0	0	0	0	0	0	0	0	0	0	0	0	0	0	0	0	0	0	0	0	0	0	0	0	0	0	0	0	0	0	0	0	0	1	0	0	0	0	0	0	0	0	0	0	0	0	0	0	0	0	0	0	0	0	1	0	0	0	0	0	0	1	0	0	0	0	0	0	0	0	0	0	0	0	0	0	0	0	0	0	0	0	0	0	0	0	0	0	0	0	0	0	0	0	0	0	0	0	0	0	0	0	0	0	0	0	0	0	0	0	0	0	0	0	0	0	0	0	0	0	0	0	0	0	0	0	0	0	0	0	0	0	1	0	0	0	0	0	0	0	0	0	1	0	0	0	0	0	1	0	0	0	0	0	0	0	0	0	0	0	0	0	0	0	0	0	0	0	0	1	0	0	0	0	0	0	0	0	0	0	0	0	0	0	0	0	0	0	0	0	0	0	0	0	0	0	0	0	0	0	0	0	0	0	0	0	0	0	0	0	0	0	0	0	0	0	0	0	0	0	0	0	0	0	0	1	0	0	0	0	0	0	0	0	0	0	0	0	0	0	0	0	0	0	1	0	0	0	0	0	0	0	0	0	0	0	0	0	0	0	0	0	0	0	0	0	0	0	0	0	0	0	0	0	0	0	0	0	0	0	0	0	0	0	0	0	0	0	0	0	0	1	0	0	0	0	0	0	0	0	0	0	0	0	0	0	0	0	0	0	0	0	0	0	0	0	0	0	0	0	0	0	0	0	0	0	1	0	0	0	0	0	0	0	0	0	0	0	0	0	0	0	0	0	0	0	0	0	0	0	0	0	0	0	0	0	0	0	0	0	0	0	0	0	0	0	0	0	0	0	0	1	0	0	0	0	0	1	0	0	0	0	0	0	0	0	0	0	0	0	0	0	0	1	0	0	0	0	0	0	0	0	0	0	0	0	0	0	0	0	0	0	0	0	0	0	0	0	0	0	0	0	0	0	0	0	0	0	0	0	0	0	1	0	0	0	0	1	0	0	0	0	0	0	0	0	0	0	1	0	0	0	0	0	0	0	0	0	0	0	0	0	0	0	0	0	0	0	0	0	0	0	0	0	0	0	0	0	0	0	0	0	0	0	0	0	0	0	0	0	0	0	0	0	0	1	0	0	0	0	0	0	0	0	0	0	0	0	0	1	0	0	0	0	0	0	0	0	0	0	0	0	0	0	1	0	0	0	0	0	0	0	0	0	0	0	0	0	0	0	0	0	0	0	0	0	0	0	0	0	0	0	0	0	0	0	0	0	0	1	0	1	0	0	0	0	0	0	0	0	0	0	0	0	0	0	0	0	0	0	0	0	0	0	0	0	0	0	0	0	0	0	0	0	0	0	0	0	0	0	0	0	0	0	0	0	0	0	0	0	0	0	0	0	0	0	0	0	0	0	0	0	0	0	0	0	0	0	0	0	0	0	0	0	0	0	0	0	0	0	0	0	0	0	0	0	0	0	0	0	0	0	0	0	0	0	0	1	0	0	0	0	0	0	0	0	1	0	0	0	0	0	0	0	0	0	0	0	0	0	0	1	0	0	0	0	0	0	0	1	0	0	0	0	0	0	0	0	0	0	0	0	0	0	0	0	0	0	0	0	0	0	0	0	1	0	0	0	0	0	0	1	0	0	0	0	0	0	0	0	0	0	0	0	0	0	0	0	0	0	0	0	0	0	0	0	0	0	0	0	0	0	0	0	1	0	0	0	0	0	0	0	0	0	0	0	0	0	0	0	0	0	0	0	0	0	0	0	0	0	0	0	0	1	0	0	0	0	0	0	0	0	0	0	0	0	0	0	1	0	0	0	0	0	0	0	0	1	0	0	0	0	0	0	0	0	0	0	0	0	0	0	0	0	0	0	0	0	0	0	0	0	0	0	0	0	0	0	0	0	0	0	0	0	0	0	0	0	0	0	0	0	0	0	0	0	0	0	0	0	0	0	0	0	0	0	0	0	0	0	0	0	0	0	0	0	0	0	0	0	0	0	0	0	0	0	0	0	0	0	0	0	0	2	0	0	0	0	0	0	0	0	0	1	0	0	0	0	0	0	0	0	0	0	0	0	1	0	0	0	0	0	0	0	0	0	0	0	0	0	0	0	0	0	0	0	0	0	0	0	0	0	0	0	0	1	0	0	0	0	0	0	0	0	0	0	0	1	0	0	0	0	0	1	0	0	0	0	0	0	0	0	0	0	0	0	0	0	0	1	0	0	0	0	0	0	0	0	0	0	0	0	1	0	0	1	0	0	0	0	0	0	0	0	0	0	0	0	0	0	0	1	0	0	0	1	0	0	0	0	0	0	0	0	0	0	0	0	0	0	0	0	0	0	0	0	0	0	0	0	0	0	0	0	0	0	0	0	0	0	0	0	0	0	0	0	0	0	0	0	0	0	0	0	0	0	0	0	0	0	0	0	0	0	0	0	0	0	0	0	0	0	0	0	0	0	0	0	0	0	0	0	0	0	1	0	0	0	0	0	0	0	0	0	0	0	0	0	0	0	0	0	0	0	0	0	0	0	0	0	0	0	0	0	0	0	0	0	0	0	0	0	0	0	1	0	0	0	0	0	0	0	0	0	0	0	0	0	0	0	0	0	0	0	0	1	0	0	0	0	1	0	0	0	0	0	0	1	0	0	0	0	0	0	0	0	0	0	0	0	0	0	0	0	0	0	0	0	0	0	0	0	0	0	0	0	0	2	0	0	0	0	0	0	0	0	0	0	0	0	0	0	0	0	0	0	0	0	0	0	0	0	0	0	0	0	0	0	0	0	0	0	0	0	0	0	0	0	0	0	1	0	0	0	0	0	0	0	0	0	1	0	0	0	0	0	0	0	0	0	0	0	0	0	0	0	0	0	0	0	0	0	0	0	0	0	0	0	0	0	0	0	0	0	0	0	0	0	0	0	0	0	0	1	0	0	0	0	0	0	0	0	0	0	0	0	0	0	0	0	0	0	0	0	0	0	1	0	1	0	0	0	0	0	0	0	0	0	0	1	0	0	0	0	0	1	0	0	0	0	0	1	0	0	0	0	0	0	0	0	0	0	0	0	0	0	0	0	0	0	0	0	0	0	0	0	0	0	0	0	0	0	0	0	0	0	0	0	0	0	0	0	0	0	0	0	0	0	0	0	0	0	0	0	0	0	0	0	0	0	0	0	0	0	0	0	0	0	0	0	0	0	0	1	0	0	0	1	0	0	1	0	0	0	0	0	0	0	0	0	0	0	0	0	0	0	0	0	0	0	0	0	0	0	0	0	0	1	0	0	0	0	0	0	0	0	0	0	0	0	0	0	0	0	0	0	0	0	0	0	0	0	0	0	0	0	0	0	0	0	0	0	0	0	0	0	0	0	0	0	0	0	0	0	0	0	0	0	0	0	0	0	0	0	0	0	0	0	0	0	0	0	0	0	0	0	0	0	0	0	0	0	0	0	1	0	0	0	0	0	0	0	0	0	1	0	0	0	0	0	0	0	0	0	0	0	0	0	0	0	0	0	0	0	0	0	0	0	0	0	1	0	0	0	0	0	0	0	0	0	0	0	0	0	0	0	0	0	0	0	0	0	1	0	0	1	0	0	0	0	0	0	0	0	0	0	0	1	0	1	0	0	0	0	0	0	0	0	0	0	0	0	0	0	0	0	0	0	0	0	0	0	0	0	0	0	0	0	0	0	0	0	0	0	1	0	0	0	0	0	0	0	0	0	0	0	0	0	0	0	0	0	0	0	0	0	0	0	0	0	0	0	0	0	0	0	0	0	0	0	1	0	0	0	0	0	0	0	1	0	0	0	0	0	0	0	0	0	0	0	0	0	1	0	0	0	0	0	0	0	0	0	0	0	0	0	0	0	0	0	0	0	0	0	0	0	0	0	0	0	0	0	0	0	0	0	0	0	0	0	0	0	0	0	0	0	0	0	0	0	0	0	0	0	0	0	0	1	0	0	0	0	0	0	0	0	0	0	0	0	0	0	0	0	0	0	0	0	0	0	0	0	0	0	0	0	0	0	0	0	0	0	0	0	0	0	0	0	0	0	0	0	0	0	0	0	0	0	0	0	0	1	0	0	0	0	0	0	0	0	0	0	0	0	0	0	0	0	0	0	1	0	0	0	0	0	1	0	0	0	0	0	0	0	0	0	0	0	0	0	0	0	0	0	0	0	0	0	0	0	0	0	0	1	0	0	0	0	0	0	0	0	0	0	0	0	0	0	0	0	0	0	0	0	0	0	0	0	0	0	0	0	0	0	0	0	0	0	0	0	0	0	0	0	0	0	0	0	0	0	0	0	0	0	0	0	0	0	0	0	0	0	0	0	1	0	0	0	0	0	0	0	0	0	0	0	0	0	0	0	0	0	0	0	0	0	0	0	0	0	0	0	1	0	0	0	0	0	0	1	0	0	0	0	0	0	0	0	0	0	0	0	0	0	0	0	0	0	0	0	0	0	0	0	0	0	0	0	0	0	0	0	0	0	0	0	0	0	0	0	0	0	0	0	0	0	0	0	0	0	0	0	0	0	0	0	1	0	0	0	0	0	0	0	0	0	0	0	0	0	0	0	0	1	0	0	0	0	0	0	0	0	0	0	0	0	1	0	0	0	0	0	0	0	0	0	0	0	0	0	0	0	0	0	0	0	0	0	0	0	0	0	0	0	0	0	0	0	0	0	0	0	0	0	0	0	0	0	0	0	0	0	0	0	0	0	0	0	0	0	0	0	0	0	0	0	0	0	0	0	0	0	0	0	0	0	0	0	0	0	0	0	0	0	0	0	0	0	0	0	0	0	0	1	0	0	0	0	0	0	0	0	0	0	0	0	0	0	0	0	0	0	0	0	0	0	0	0	0	0	0	0	0	0	1	0	1	0	0	0	0	0	0	0	0	0	0	0	0	0	0	0	0	0	0	1	0	0	0	0	0	0	0	0	0	0	1	0	0	0	0	0	0	0	0	0	0	0	0	0	0	0	0	0	0	0	0	0	0	0	0	1	0	0	0	0	0	0	0	0	0	0	0	0	0	0	0	0	1	0	0	0	0	0	0	0	0	0	0	0	0	0	0	0	0	0	0	0	0	0	0	0	0	0	0	0	0	0	0	0	0	0	0	0	0	0	0	0	0	0	0	0	0	0	0	0	0	0	0	1	0	0	0	0	0	0	0	0	0	0	0	0	0	0	0	0	0	0	0	0	0	0	0	0	0	0	0	0	0	0	0	0	0	0	0	0	1	0	0	0	0	0	0	0	0	0	0	0	0	0	0	0	0	0	0	0	0	0	0	0	0	0	0	0	0	0	0	0	0	0	0	0	0	0	0	0	0	0	0	0	0	0	0	0	0	0	0	0	0	0	0	0	0	0	0	0	0	0	0	0	0	0	1	0	0	0	0	0	0	0	0	0	1	0	0	0	0	0	0	1	0	0	0	0	0	0	0	1	0	0	0	0	0	0	0	0	0	0	0	0	0	0	0	0	0	0	0	0	0	0	0	0	1	0	0	0	1	0	0	0	0	1	0	0	0	0	0	0	0	0	0	0	0	0	0	0	0	0	0	0	0	0	0	0	0	0	0	0	0	0	0	0	0	0	0	0	0	0	0	0	1	0	0	0	0	0	0	0	0	0	0	0	0	0	0	0	1	0	0	1	0	0	0	0	0	0	0	0	0	0	0	0	0	0	0	0	0	0	0	0	0	0	0	0	0	0	0	0	0	0	0	0	0	0	0	0	0	0	0	0	0	0	1	0	0	0	0	0	0	0	0	0	0	0	0	0	0	0	0	0	0	0	0	0	0	0	0	0	0	0	0	0	0	0	0	0	0	0	0	0	0	0	0	0	0	0	0	0	0	0	0	1	0	0	0	0	0	0	0	0	0	0	0	0	0	0	0	0	0	0	0	0	0	0	0	0	0	0	0	0	0	0	0	0	0	0	0	0	0	0	0	0	0	0	0	0	0	0	0	0	0	0	0	0	0	0	0	0	0	0	0	0	1	0	0	0	0	0	0	0	0	0	0	0	0	0	0	0	0	0	0	0	0	0	0	0	0	0	0	0	0	0	0	0	0	0	0	0	0	0	0	0	0	0	0	0	0	0	0	0	0	0	0	0	0	0	0	0	0	0	0	0	0	0	0	0	0	0	1	0	0	0	0	0	0	0	0	0	0	1	0	0	0	0	0	0	0	0	0	0	0	0	0	0	0	0	0	0	0	0	0	0	0	0	0	0	0	0	0	0	1	0	0	0	0	1	0	0	0	0	0	0	0	0	0	0	0	0	0	0	0	0	0	0	0	0	0	0	0	0	0	0	0	0	0	0	0	0	0	0	0	0	0	0	1	0	0	0	0	0	0	0	0	0	0	0	0	0	0	0	0	0	0	0	0	0	0	0	0	0	0	0	0	0	0	0	0	0	0	0	0	1	0	0	0	0	0	0	1	1	0	0	0	0	0	0	0	0	0	0	0	0	0	0	0	0	0	0	0	0	0	0	0	1	0	0	0	0	0	0	0	0	0	0
N0.HOG0004020	0	0	3	1	2	1	0	0	1	0	0	1	0	0	2	4	1	0	0	1	0	4	2	2	1	0	0	0	1	0	2	0	0	0	0	0	0	0	0	0	0	0	1	1	0	0	1	1	2	0	1	0	0	0	1	0	0	1	0	0	2	0	0	3	0	0	0	0	0	0	0	2	1	0	0	0	0	0	0	0	0	0	0	0	0	0	0	1	1	0	1	0	0	0	0	0	0	1	0	0	0	0	0	0	0	0	0	0	0	0	1	3	0	0	0	0	0	1	0	0	1	0	0	0	1	0	0	0	0	0	0	0	0	1	0	0	1	2	0	0	0	0	0	1	0	1	1	0	0	0	0	0	0	1	0	2	0	0	0	0	0	0	2	0	0	1	1	0	0	0	0	0	1	1	0	0	0	0	0	0	0	0	0	3	0	0	0	0	0	0	0	0	0	0	0	0	0	2	0	2	0	1	0	0	5	1	0	3	2	0	1	1	0	0	0	0	0	0	0	0	1	1	0	2	0	0	2	0	0	1	0	0	0	0	0	0	0	0	1	0	1	0	0	0	0	0	0	0	0	0	1	0	1	0	3	0	0	0	1	0	0	0	1	0	0	0	0	0	0	0	2	0	1	0	0	0	0	0	1	1	0	1	0	0	0	0	0	0	0	0	0	0	0	0	0	0	0	0	0	0	1	0	0	0	0	0	1	0	0	0	0	0	2	1	0	0	0	0	0	1	0	0	0	0	0	0	0	0	1	0	0	0	0	1	1	0	0	0	0	0	1	0	1	0	0	0	0	1	0	0	0	0	0	0	2	0	0	0	0	0	0	0	0	0	2	0	1	0	0	1	0	0	1	3	0	0	0	0	0	1	1	0	1	0	2	1	0	1	0	0	0	0	0	0	0	1	0	0	0	0	0	0	1	2	1	1	0	1	1	0	0	1	0	0	0	1	0	2	0	0	0	0	0	0	1	0	0	0	0	0	0	1	1	1	0	1	0	0	1	0	0	0	0	1	0	0	0	0	0	0	0	0	1	0	1	0	1	0	0	0	0	0	0	0	0	0	0	0	0	1	1	0	0	0	0	0	0	0	0	0	0	0	0	0	0	1	0	0	3	6	1	0	0	1	0	0	0	0	0	0	0	0	0	2	0	1	0	0	0	0	0	0	1	0	2	0	0	0	0	0	1	0	1	0	1	0	0	2	0	0	0	0	0	0	0	1	0	0	0	0	1	1	0	0	1	1	0	2	2	1	0	1	0	0	1	0	0	0	1	1	0	0	0	0	0	0	2	0	2	0	0	0	0	0	2	0	0	0	0	0	0	0	1	0	0	0	0	1	0	0	0	0	0	1	0	0	0	1	0	0	0	0	0	0	0	0	0	0	0	0	4	0	1	0	0	0	1	2	0	0	0	0	0	1	0	0	0	1	0	1	0	0	1	0	3	0	0	0	0	0	0	0	0	0	0	0	0	0	0	0	0	0	0	0	3	0	6	0	0	0	0	0	0	0	0	0	0	0	0	0	1	0	0	0	1	0	1	0	0	0	0	0	0	0	0	0	0	0	0	0	0	0	0	0	1	0	0	1	6	0	0	1	0	1	0	0	1	0	0	0	3	0	0	1	0	0	0	0	1	1	1	0	0	0	0	0	0	0	0	0	0	0	0	1	1	0	1	0	0	0	0	0	0	0	0	0	0	0	0	0	0	0	0	0	1	0	0	1	0	1	2	0	0	0	0	0	0	0	0	0	0	0	1	0	1	0	0	1	1	0	0	0	0	0	0	0	0	0	0	0	0	1	0	0	0	0	0	0	0	0	0	0	1	1	1	0	0	0	1	0	0	0	0	0	0	1	2	0	2	0	0	0	0	0	0	0	0	0	0	1	0	0	0	0	0	1	0	0	0	0	1	0	0	0	0	0	1	1	0	0	1	1	1	0	0	0	0	1	0	0	2	0	1	0	0	0	1	0	1	0	0	0	1	1	0	0	0	1	0	0	0	3	0	0	2	0	0	0	0	0	0	0	0	0	0	0	1	0	0	0	1	0	0	0	0	2	0	1	0	0	0	0	0	0	0	1	1	1	1	0	2	0	0	0	0	0	0	0	0	0	0	1	0	0	1	0	1	2	0	0	0	0	1	0	0	0	0	0	0	1	0	0	1	0	0	0	0	0	1	0	0	1	1	0	1	0	0	0	0	0	0	0	0	2	0	0	0	0	0	1	0	0	1	0	0	0	2	0	0	0	0	0	0	0	0	0	0	0	0	0	0	1	0	0	0	1	0	0	1	0	0	1	1	0	1	0	0	0	0	0	1	1	0	0	2	0	0	0	0	0	0	0	0	0	0	0	2	0	1	0	0	0	0	2	0	0	0	0	0	1	0	0	1	3	0	0	0	0	0	0	0	0	0	0	0	2	0	0	0	0	0	0	0	0	0	0	0	0	0	0	0	0	0	0	1	0	0	0	0	0	0	2	0	0	0	0	0	1	0	0	1	1	0	1	0	0	0	0	0	2	0	0	0	0	0	0	0	1	0	3	0	0	0	0	0	0	2	0	0	0	0	1	0	1	0	0	0	0	0	0	0	1	0	0	0	2	0	0	1	0	1	0	2	2	1	0	0	0	0	0	0	0	1	0	0	1	0	0	0	0	0	0	0	1	1	4	0	0	0	0	0	0	2	0	0	0	0	0	2	0	1	0	0	0	1	0	0	1	1	0	0	0	0	0	0	0	0	0	0	0	1	0	0	0	0	0	0	0	2	1	0	0	0	0	0	0	0	0	0	0	1	0	0	0	0	0	1	0	0	0	0	0	0	1	0	1	0	0	0	0	0	0	0	0	0	0	0	0	1	0	1	0	1	1	0	1	0	0	0	0	0	0	0	0	0	0	0	1	0	1	0	0	1	1	1	0	0	0	0	0	0	1	0	0	0	0	0	0	0	1	0	0	0	0	0	1	2	1	1	1	0	0	0	0	1	0	0	0	0	1	2	0	0	0	0	0	1	0	0	0	0	0	0	0	0	0	1	0	2	0	1	0	0	0	0	0	0	0	0	0	1	0	0	0	0	1	0	0	0	1	0	0	0	0	0	0	0	0	0	1	0	1	0	1	1	0	0	0	3	0	0	0	0	1	0	0	1	0	0	0	0	1	0	0	0	0	0	0	0	0	0	1	0	1	0	0	0	0	0	0	2	0	0	1	0	0	0	1	0	0	0	0	0	0	0	0	0	0	0	0	2	0	1	0	0	0	0	0	0	0	0	0	0	0	0	0	1	1	0	0	0	0	0	0	1	0	0	0	0	0	0	0	0	0	0	0	0	0	0	0	0	0	0	0	4	1	0	0	0	1	0	0	0	0	1	0	0	0	0	0	0	1	0	0	0	1	0	1	1	1	3	0	0	0	0	0	0	1	0	1	1	1	3	0	0	0	0	0	0	1	0	0	0	0	0	1	0	0	0	2	0	1	1	0	0	0	0	0	1	0	0	0	0	0	0	0	1	0	1	0	0	0	0	2	0	0	0	0	0	2	0	1	0	0	1	0	0	0	0	0	1	1	1	0	0	0	0	0	0	0	0	1	0	0	0	0	1	1	0	0	1	1	1	0	3	1	0	0	0	0	0	0	1	0	0	0	0	0	0	0	0	0	1	0	3	0	1	0	0	2	0	1	0	0	0	2	0	0	0	2	0	0	0	2	0	0	0	0	1	0	2	1	2	0	0	1	0	1	0	0	1	0	1	0	0	0	1	1	1	0	1	0	0	0	0	0	1	1	0	3	0	0	0	0	0	1	0	3	0	1	0	0	1	1	0	0	1	0	0	0	1	0	0	1	0	0	0	0	0	0	2	0	0	1	0	0	0	0	0	0	0	0	0	0	0	0	1	0	1	0	1	0	0	0	0	1	0	2	0	0	2	0	0	0	0	0	0	0	0	2	3	0	0	0	0	0	4	0	0	0	3	0	0	0	0	0	0	1	0	0	1	1	0	0	0	0	1	0	0	1	0	4	0	2	0	1	0	0	0	0	2	0	0	0	1	0	0	0	0	0	0	0	0	0	1	0	1	0	0	0	0	0	0	2	0	1	1	1	0	1	0	0	0	3	1	0	0	0	1	0	0	0	0	0	1	0	0	0	0	0	1	0	0	0	0	0	0	0	1	1	0	0	1	0	0	0	0	0	0	0	0	0	0	0	0	0	0	0	0	0	1	0	0	0	0	0	0	2	0	0	1	0	0	0	0	2	0	0	1	0	0	0	0	1	0	0	5	0	0	0	1	0	0	0	0	1	0	0	0	0	0	0	0	0	0	0	0	1	0	0	0	0	0	1	0	0	0	0	1	0	1	0	0	0	0	0	1	1	0	0	0	0	0	1	0	1	0	0	0	0	0	0	1	0	1	1	0	0	1	1	0	0	0	0	0	0	1	0	0	0	0	0	0	1	0	0	0	0	2	0	0	2	0	0	0	0	2	0	0	0	0	0	1	0	0	0	0	1	0	0	0	0	0	0	0	0	0	0	6	1	0	1	0	1	0	1	1	0	0	0	1	0	0	0	1	0	0	0	0	0	0	1	0	1	1	0	0	1	1	0	0	1	0	0	0	0	1	0	0	0	0	0	0	1	1	0	0	0	1	1	0	0	0	0	0	0	0	0	0	0	1	0	0	0	1	1	0	0	0	0	1	0	0	0	0	0	1	3	0	0	1	0	0	0	3	1	0	0	0	0	0	0	1	0	1	0	0	0	0	0	0	0	0	0	0	0	0	0	2	0	0	0	0	0	1	0	0	0	0	0	0	0	0	0	0	0	1	0	0	0	1	3	0	1	0	0	0	0	0	0	1	1	0	0	0	1	1	3	0	1	2	1	1	0	0	0	0	0	0	0	0	1	0	0	0	0	0	0	0	0	0	0	0	0	0	0	1	0	0	0	0	1	0	2	0	0	1	0	0	0	0	0	0	0	0	0	0	0	0	0	0	0	1	0	0	1	2	1	0	0	0	0	0	0	0	0	1	0	0	0	0	0	0	1	0	0	1	1	0	0	0	0	0	0	0	0	0	0	0	0	0	1	0	1	0	0	0	0	1	1	0	0	1	2	0	0	0	1	0	0	1	0	0	0	0	0	1	0	2	0	0	0	0	1	0	2	0	0	0	0	0	0	0	1	0	0	0	0	0	0	1	0	0	0	1	0	1	0	1	0	0	0	0	0	0	0	0	0	1	1	0	0	0	2	0	0	1	0	0	0	1	0	1	0	2	0	0	0	0	1	0	2	0	0	0	0	0	2	0	0	0	0	0	0	0	0	0	0	2	1	3	0	0	0	0	0	1	0	0	0	0	0	1	0	0	0	1	0	1	1	0	0	0	0	0	0	0	0	0	0	0	1	0	0	0	0	0	0	1	0	1	1	1	2	0	0	3	1	0	0	0	0	0	0	0	0	0	0	4	0	0	0	0	0	0	0	0	0	0	0	0	0	0	0	0	0	0	0	0	0	0	0	0	0	0	0	2	0	0	0	0	0	0	0	0	0	1	0	0	1	0	0	0	1	0	0	0	0	1	0	0	0	0	0	0	0	3	0	1	0	0	0	0	1	0	2	2	0	0	0	0	1	0	0	0	0	1	0	2	0	2	0	0	0	0	0	0	0	0	0	1	0	0	0	2	0	2	0	1	0	1	0	0	0	0	1	1	0	0	0	1	0	0	0	0	0	0	0	0	0	1	1	0	0	2	0	1	0	0	0	0	1	0	0	0	0	0	0	3	4	0	0	10	0	0	0	1	0	0	0	0	0	0	0	0	0	0	0	1	0	0	0	0	1	0	0	0	1	0	0	1	2	1	1	0	1	0	1	0	1	0	1	0	0	0	0	0	1	0	0	0	2	0	2	1	0	1	0	2	1	0	0	0	1	1	0	0	1	2	0	0	0	0	0	0	0	1	0	0	0	0	0	0	1	0	0	0	1	0	0	0	0	0	0	0	0	0	0	2	1	0	1	1	2	0	0	0	0	0	0	0	0	0	0	0	0	0	0	1	0	0	0	0	0	1	0	0	0	1	0	0	0	0	1	0	0	0	0	0	0	0	0	1	0	0	0	0	0	0	0	0	1	2	0	0	0	0	0	0	0	0	0	1	0	1	0	3	0	2	0	0	1	3	0	0	1	0	0	0	2	0	0	0	0	1	1	0	1	2	0	1	1	0	0	0	0	0	0	0	0	0	3	0	0	0	0	0	0	0	0	0	0	0	0	1	0	3	0	0	1	0	0	0	0	0	0	0	1	0	0	1	1	0	0	0	0	0	0	0	0	0	0	0	3	0	3	0	1	0	0	0	0	0	0	0	0	0	0	1	0	0	0	0	2	1	1	0	0	0	0	0	1	0	0	0	0	0	0	0	0	0	0	0	0	0	0	0	0	0	0	0	1	0	0	0	2	0	0	0	1	0	0	0	0	2	0	0	0	0	0	0	0	1	0	1	0	0	1	0	0	0	0	0	1	0	0	1	0	0	3	2	0	0	3	0	3	0	0	0	0	0	0	1	1	1	0	0	0	1	0	0	1	0	0	0	1	0	0	1	1	0	0	0	0	0	1	0	0	0	0	0	0	0	0	0	0	0	0	0	0	0	1	1	0	1	0	3	1	2	0	0	0	0	0	0	1	1	0	0	0	0	0	0	0	1	0	1	0	0	0	1	0	0	0	0	0	0	0	0	0	0	0	0	0	0	0	0	1	0	1	0	0	1	0	2	0	0	0	1	2	0	0	0	0	0	0	1	0	0	0	0	0	0	0	1	0	1	1	1	1	0	0	0	1	0	0	0	1	0	0	0	0	1	0	1	0	0	0	0	1	0	0	0	0	0	1	0	0	1	0	0	0	2	0	0	0	0	0	0	2	0	0	0	0	0	0	0	0	0	0	1	3	1	1	0	0	0	0	0	0	0	0	0	1	0	1	1	1	0	0	0	0	0	0	0	0	1	0	0	0	0	0	3	0	0	0	1	1	0	1	0	1	0	1	1	0	0	0	0	1	0	0	0	0	0	2	0	1	0	0	0	1	0	0	1	0	2	0	0	0	0	0	0	2	0	0	0	0	0	0	0	0	0	0	0	0	0	0	0	0	0	1	0	0	0	0	0	0	2	0	1	1	1	1	0	0	0	0	0	0	0	0	1	0	0	0	0	1	0	0	0	0	0	0	2	0	0	2	0	2	0	0	0	0	0	0	0	0	0	0	0	0	1	0	0	0	0	0	0	3	1	1	0	0	0	0	0	0	0	0	0	0	0	0	0	0	0	1	0	0	0	0	0	0	1	0	0	0	0	1	0	0	1	0	0	0	2	0	0	0	1	0	3	0	0	0	0	0	0	0	0	0	2	0	0	0	0	0	1	1	0	0	0	0	2	0	0	0	0	0	0	0	1	0	0	1	0	0	1	0	2	0	0	0	0	0	0	0	1	0	0	0	0	0	1	0	0	0	3	0	1	3	0	0	0	1	1	0	0	0	0	0	0	0	0	0	0	0	0	0	1	0	1	1	1	0	0	0	0	0	0	0	0	0	1	0	1	1	1	0	4	0	0	3	0	0	0	0	0	0	0	1	1	0	0	0	0	0	0	0	1	0	0	0	0	0	0	0	2	0	0	0	1	0	0	0	0	0	0	0	0	0	0	0	0	0	5	0	0	0	0	1	0	1	0	0	0	2	2	0	0	0	0	1	0	0	0	0	0	0	0	0	0	0	1	1	0	0	0	0	0	0	0	0	1	1	1	0	0	1	0	0	0	2	2	1	1	0	2	0	0	0	0	0	3	0	0	1	0	0	0	0	0	0	0	0	1	0	0	0	0	0	1	0	1	1	1	2	0	1	0	0	1	2	1	0	0	0	0	0	0	1	0	0	0	0	0	0	0	0	0	0	0	0	0	0	1	0	0	0	1	0	0	1	0	0	0	0	1	0	0	0	2	0	1	0	0	0	0	2	0	0	0	0	0	0	0	0	5	0	0	0	1	0	0	0	1	0	0	1	0	0	0	0	1	1	1	0	0	0	0	1	1	4	0	0	0	0	0	0	0	0	0	0	0	1	1	2	2	0	1	0	1	0	2	0	0	0	1	0	0	0	0	0	0	2	0	1	0	0	0	0	1	0	1	0	0	0	0	0	0	0	4	0	2	0	1	0	0	0	0	0	1	0	0	0	0	0	0	0	0	0	0	0	0	0	0	1	0	0	0	0	0	0	0	0	0	0	0	0	0	0	0	0	2	0	0	0	1	0	1	0	0	2	1	0	0	0	0	0	0	0	0	0	0	0	0	1	0	0	0	0	0	0	1	0	3	1	0	1	0	0	0	0	6	0	0	0	1	0	0	0	0	0	1	1	0	2	2	0	0	0	1	1	0	1	0	0	0	1	0	0	0	0	0	0	0	0	0	0	1	0	0	0	4	0	0	0	0	1	0	0	1	0	0	2	0	0	0	0	0	0	0	0	1	0	0	0	0	3	0	0	1	0	0	0	0	0	0	0	0	2	0	0	1	0	1	0	0	0	0	0	0	0	0	2	1	0	0	0	0	0	1	0	0	0	1	0	0	0	0	0	0	0	0	2	2	0	2	0	0	0	0	0	0	0	0	1	0	0	1	0	1	0	1	1	2	0	1	0	0	0	0	0	0	0	0	0	1	0	0	0	0	1	2	0	0	0	1	1	0	0	3	0	0	0	0	0	0	0	1	1	0	0	1	0	1	0	0	1	0	0	0	0	0	0	0	0	0	2	0	0	0	0	8	0	0	0	0	0	1	0	0	0	0	0	1	1	0	4	0	1	2	0	0	0	0	3	1	1	0	0	1	0	0	0	0	0	0	0	0	0	0	0	0	1	0	0	0	0	1	0	0	0	3	1	0	0	0	0	0	0	0	0	0	0	0	0	0	0	0	0	1	0	0	0	0	0	0	1	0	0	0	0	0	2	0	0	0	0	0	0	0	0	0	0	1	2	0	0	0	0	1	0	0	0	0	0	1	0	0	1	0	0	0	0	0	0	0	1	0	0	0	1	0	0	1	1	0	0	0	0	0	2	0	0	1	0	1	0	3	0	0	1	0	0	1	0	2	0	0	0	1	0	2	0	0	0	0	1	1	2	8	2	1	2	0	1	0	1	0	0	0	1	1	0	1	0	0	0	0	0	0	0	0	0	0	0	0	0	0	2	0	0	0	0	0	0	0	0	0	0	0	0	0	0	0	0	0	0	0	0	0	0	0	0	0	1	0	1	0	1	0	0	0	0	1	0	0	0	0	2	0	0	0	2	0	0	0	0	0	1	1	0	0	1	7	0	0	0	0	0	0	0	0	0	0	0	0	0	1	0	0	1	0	0	1	0	0	0	0	0	0	0	0	0	0	0	0	0	0	0	0	2	1	0	0	0	1	0	1	1	0	1	0	0	0	0	0	0	0	0	0	0	0	1	0	0	0	3	1	0	0	0	2	0	0	0	0	0	0	0	0	0	0	1	1	0	0	0	0	0	0	1	0	2	0	1	1	1	0	0	3	0	0	0	0	1	0	0	0	1	0	2	0	0	0	2	0	0	0	0	0	0	0	0	1	0	0	0	1	0	1	0	0	0	4	0	0	0	0	0	0	2	0	0	0	0	0	1	1	0	1	0	3	0	0	0	0	0	0	0	0	0	0	0	0	0	1	0	1	1	1	0	0	0	0	0	0	1	0	1	0	1	1	0	1	0	0	0	0	0	0	0	0	0	0	0	0	0	0	1	1	1	0	0	3	0	0
N0.HOG0010103	1	2	1	4	1	6	1	1	5	1	0	1	0	0	3	0	2	1	0	1	0	4	1	0	1	2	4	0	0	1	2	3	2	1	0	5	4	3	0	0	1	0	0	5	1	1	6	0	3	1	0	1	2	3	0	0	0	0	0	1	2	0	1	0	1	1	2	1	3	1	1	0	2	2	0	1	5	2	0	4	0	0	0	0	1	1	2	2	2	1	0	0	0	4	4	3	1	0	0	1	2	0	0	4	1	0	1	1	0	0	1	2	0	0	1	2	1	2	2	0	1	0	2	2	0	0	2	0	1	1	6	1	1	0	3	2	0	0	1	0	0	0	1	0	0	2	1	0	1	0	0	0	0	1	1	5	2	1	0	0	0	5	3	0	0	1	2	1	0	2	3	1	3	6	0	0	2	2	2	0	2	0	0	1	0	1	2	2	0	0	3	1	3	0	2	1	1	1	0	1	0	1	2	2	2	0	0	1	0	3	4	1	0	2	0	2	1	2	1	1	0	3	0	2	1	2	5	1	2	3	1	1	1	1	0	0	4	4	1	0	2	0	1	0	2	2	1	2	2	2	1	0	0	1	2	1	2	2	0	0	1	1	1	2	0	0	0	0	6	0	2	4	1	1	5	5	2	0	0	0	1	3	1	2	0	1	0	5	1	0	1	1	1	0	1	0	4	1	1	0	1	1	0	0	1	1	2	1	2	1	2	1	0	1	4	5	0	1	0	1	3	2	2	6	0	2	0	1	5	1	0	0	0	3	1	1	1	1	0	0	1	2	0	5	1	0	0	1	2	1	2	3	0	0	2	3	1	0	1	0	1	3	0	2	2	2	0	0	1	4	3	3	0	2	1	0	1	0	0	1	0	0	2	0	0	2	2	1	0	1	0	3	0	1	0	1	2	1	0	2	1	0	0	0	1	1	1	1	2	0	5	2	0	1	1	2	3	1	1	1	1	0	2	1	0	2	1	0	5	1	2	2	1	1	0	0	2	1	2	2	1	1	1	4	0	0	0	2	1	0	1	0	1	0	1	2	1	0	1	1	2	3	0	9	1	1	0	0	0	0	0	4	1	1	3	1	3	1	1	1	1	1	1	1	0	1	0	2	1	1	0	0	0	2	0	0	0	0	2	1	0	0	0	1	2	2	0	0	0	1	0	0	0	0	2	2	0	3	0	0	3	0	2	0	1	0	2	1	0	0	1	1	0	5	1	1	0	4	0	0	2	2	1	0	0	0	4	0	2	5	3	0	1	0	0	0	0	0	0	4	1	2	0	1	0	0	6	0	2	1	0	1	1	1	2	3	0	2	3	0	0	0	0	4	2	0	0	0	1	0	4	1	0	2	0	2	3	0	4	2	1	0	1	2	0	2	0	0	3	1	1	2	0	1	3	2	1	1	0	0	1	0	3	2	3	7	1	0	4	0	2	0	2	0	1	1	2	1	1	0	2	0	1	0	0	0	0	0	0	0	0	4	2	1	1	3	1	0	1	1	0	2	3	0	1	0	1	1	0	3	0	0	1	2	1	0	4	0	2	3	0	6	1	2	2	1	3	0	1	0	0	3	1	0	0	1	0	2	0	0	3	1	2	4	1	0	0	0	0	0	3	3	1	0	0	1	3	2	1	0	0	2	0	2	1	0	3	2	1	0	2	2	2	1	3	0	1	3	2	1	3	0	3	2	2	2	1	1	2	5	2	0	1	0	2	3	1	1	0	0	0	3	2	6	3	1	1	0	2	0	0	1	2	0	2	2	1	0	0	1	1	3	1	1	3	1	5	0	0	2	0	1	4	1	1	2	1	1	0	1	0	2	1	4	0	0	1	1	0	2	1	1	0	0	2	2	0	3	1	1	1	1	0	1	0	1	3	1	0	0	0	1	2	3	1	0	2	1	0	2	1	0	1	1	0	3	0	1	1	0	1	3	2	0	0	0	3	0	1	0	2	2	6	3	2	1	3	0	2	0	1	0	0	2	4	0	1	0	0	1	1	1	1	2	0	2	1	1	1	0	0	1	2	0	2	1	1	0	1	1	2	2	1	2	0	2	1	2	2	1	2	2	2	1	1	3	3	0	2	0	0	1	3	4	4	0	1	1	0	7	1	1	1	1	6	0	2	3	2	2	1	2	2	0	0	0	1	3	1	1	0	1	1	1	1	1	2	4	0	0	1	2	1	5	3	0	2	2	1	0	2	0	2	0	1	3	2	0	1	1	4	2	0	2	1	3	0	0	7	0	0	4	2	1	0	0	2	3	1	1	0	1	0	2	0	3	2	3	0	0	0	1	4	3	1	2	0	4	0	4	3	2	1	2	0	0	0	1	0	2	0	1	1	1	0	0	0	1	0	1	0	0	0	1	5	4	0	0	2	1	1	1	1	0	3	2	4	0	8	3	0	2	1	2	2	4	4	5	2	0	2	1	3	1	0	0	2	2	1	1	2	6	2	0	0	2	1	0	0	1	1	0	0	0	1	2	0	0	0	3	1	1	2	2	0	2	1	2	0	1	1	3	0	0	0	2	1	5	0	2	0	0	0	0	1	1	5	0	2	3	1	1	0	0	0	0	5	0	0	0	5	1	4	6	2	4	3	1	1	1	1	1	5	0	1	0	1	0	0	0	1	5	4	4	2	0	2	0	1	1	1	2	2	0	1	1	4	2	2	0	0	1	3	0	1	0	1	1	2	3	0	0	0	1	0	0	0	4	0	0	7	1	1	0	3	1	1	0	3	1	5	0	0	1	2	1	2	2	3	1	1	2	1	0	0	0	4	1	1	2	0	1	3	0	1	0	0	0	0	1	1	1	0	3	2	1	1	0	0	3	4	0	2	1	4	1	0	2	0	0	0	0	0	8	3	2	0	1	3	0	0	1	1	1	0	0	0	3	0	0	2	0	2	3	0	0	2	1	1	1	0	2	1	0	4	1	0	4	3	2	1	3	2	0	6	2	2	3	0	0	1	1	0	0	3	0	2	2	0	0	4	3	1	1	1	0	3	2	0	1	4	1	3	0	1	2	2	4	1	0	0	2	0	1	0	1	0	2	1	4	1	4	3	2	1	2	0	0	4	5	5	1	1	2	1	0	4	0	1	2	2	0	1	6	0	4	1	2	0	5	3	0	0	0	4	2	8	1	2	1	0	3	2	1	0	1	0	0	3	1	0	0	2	1	0	0	1	1	1	2	3	2	3	3	1	3	3	3	2	4	2	1	1	0	3	0	0	1	1	3	3	4	6	0	2	1	3	0	5	0	1	5	3	0	0	0	0	5	1	3	2	3	1	1	4	5	3	2	2	0	0	1	1	0	0	1	1	3	2	2	1	1	1	2	1	1	1	0	6	1	1	2	2	2	3	0	2	0	3	0	0	1	0	0	3	1	0	1	6	3	0	0	1	2	0	1	0	3	0	1	1	2	3	4	1	2	1	0	2	0	4	0	0	1	0	2	0	4	1	3	0	2	0	0	1	3	2	5	1	1	1	1	1	3	0	1	2	1	2	0	1	0	2	0	0	1	1	2	1	2	0	0	0	0	0	2	3	1	3	0	3	1	0	0	3	2	0	2	0	8	0	0	2	0	0	2	2	0	6	0	0	3	4	10	2	2	0	4	0	0	0	4	0	1	0	4	2	3	1	1	1	1	1	1	3	0	4	0	1	3	1	0	1	4	3	2	1	2	0	0	2	2	1	3	4	2	0	2	0	4	1	3	0	0	0	1	2	0	3	0	2	0	5	2	2	3	1	1	1	5	1	2	3	0	1	2	0	1	0	2	3	0	0	0	3	3	2	3	0	1	1	1	5	1	4	4	2	0	1	4	5	4	1	0	1	0	0	0	0	1	1	2	2	0	1	0	1	0	2	5	2	3	1	0	3	1	1	4	4	2	2	2	0	0	0	1	1	1	0	1	1	0	3	0	0	1	2	1	1	0	2	1	2	1	2	1	2	2	1	0	2	0	2	0	2	0	1	0	1	0	0	0	0	2	1	0	2	2	1	0	1	0	3	3	1	2	0	0	2	0	1	0	0	0	0	1	1	0	0	1	0	3	0	2	0	0	1	0	0	0	0	1	1	3	2	1	1	2	4	3	0	1	0	5	1	2	1	1	6	0	3	1	3	3	3	1	1	0	1	0	0	0	0	0	2	2	1	1	1	2	1	1	0	1	2	0	1	2	0	1	2	2	2	0	3	0	1	1	2	3	2	0	3	1	0	0	3	0	0	5	1	0	1	1	1	0	2	1	4	0	3	2	1	5	2	2	3	1	1	1	2	0	0	1	0	0	1	0	0	2	1	0	0	0	1	1	0	1	1	0	0	0	4	0	1	5	0	0	4	4	2	0	1	3	0	3	0	3	1	2	1	5	0	0	0	3	0	2	2	0	4	1	0	0	3	3	0	2	0	3	2	0	2	1	0	0	3	2	2	0	2	2	1	0	0	0	2	0	0	0	4	1	0	1	0	0	5	1	0	2	0	4	1	0	3	0	0	3	5	3	2	1	1	1	1	1	3	1	1	1	1	0	1	2	1	2	3	0	0	0	0	1	1	0	1	6	1	1	1	1	0	0	2	0	0	2	2	3	1	2	3	2	1	1	0	1	1	0	0	2	0	1	1	4	0	11	1	0	1	0	0	0	0	0	1	1	1	0	2	1	0	3	1	4	1	3	0	0	2	0	5	3	2	0	1	1	1	0	2	2	0	0	1	3	3	0	4	3	2	2	0	0	0	0	1	3	3	0	2	1	3	0	0	2	1	0	0	0	3	3	0	0	1	0	5	0	1	2	2	1	0	0	1	1	0	0	4	2	2	0	4	0	1	2	1	2	1	0	2	2	0	1	0	2	0	1	0	0	0	0	1	0	1	0	4	1	1	0	0	1	0	1	2	1	0	0	2	2	0	3	3	2	0	0	1	3	0	1	2	1	2	0	1	0	0	4	3	1	1	0	1	0	0	4	3	1	0	0	1	0	1	1	0	3	1	1	4	0	0	2	0	1	0	0	1	2	0	1	2	3	0	0	2	1	0	4	1	3	1	1	3	1	0	0	0	0	0	1	1	0	0	1	0	1	0	0	0	2	2	1	0	3	3	2	0	2	0	1	1	1	0	1	1	5	1	0	0	0	3	1	3	1	1	2	0	0	2	2	1	4	0	2	0	7	2	0	0	2	1	1	1	3	3	3	0	0	1	1	2	0	2	1	0	0	8	1	0	2	4	1	0	0	0	5	0	1	3	0	0	2	0	1	2	1	3	0	0	1	2	3	1	3	1	1	0	0	0	2	3	0	0	0	1	0	0	0	2	1	4	0	2	1	1	2	2	2	0	0	0	0	0	2	5	1	2	0	1	3	0	0	1	1	1	4	0	1	2	0	3	1	1	2	0	2	0	0	1	7	3	0	2	1	3	4	0	0	2	5	0	0	6	0	0	0	1	0	1	0	3	1	2	0	1	2	0	2	1	0	3	2	0	3	0	0	1	0	1	4	0	2	1	0	1	1	1	1	0	3	0	5	2	1	0	0	0	1	0	0	1	0	0	1	3	1	0	0	0	0	2	5	2	0	2	1	4	0	7	1	1	2	0	3	1	0	1	0	1	0	1	0	2	0	0	2	2	0	3	3	0	3	2	1	2	3	3	0	0	1	3	1	3	1	3	2	3	3	2	0	0	1	1	3	2	0	3	3	0	0	2	0	2	10	3	1	0	0	3	2	0	3	2	0	1	3	1	0	0	1	0	1	1	2	0	2	0	2	1	2	0	2	0	2	0	0	0	3	1	0	1	1	0	2	1	2	1	1	2	0	2	0	1	0	0	0	1	2	1	0	1	7	3	0	1	2	0	1	1	5	0	1	0	0	1	1	1	1	2	2	0	2	1	1	1	1	1	2	0	1	3	1	0	1	2	1	1	0	0	1	3	1	3	2	1	1	1	3	1	0	0	0	6	0	4	0	5	1	1	1	0	0	1	3	2	0	0	4	1	1	1	1	1	1	3	2	0	0	2	5	1	1	1	1	1	0	0	3	1	0	7	2	0	0	4	1	3	4	0	2	4	0	5	2	1	1	6	1	1	0	0	1	1	0	4	1	0	0	2	0	0	0	0	2	2	0	1	2	0	1	0	0	0	5	1	1	2	2	0	1	0	0	2	0	4	0	2	1	0	0	0	1	1	2	0	2	1	2	0	2	2	1	4	4	1	1	0	1	1	1	0	1	1	1	1	2	1	0	0	5	1	0	2	0	1	1	2	2	3	0	1	0	0	1	1	1	3	0	2	1	0	0	2	3	0	5	0	0	4	2	0	0	2	1	5	0	2	1	0	2	1	0	3	1	3	1	1	0	2	2	3	0	1	0	3	4	1	1	0	0	2	1	0	3	1	0	1	4	4	0	1	1	0	2	1	1	4	2	3	1	0	0	5	1	0	1	2	1	0	0	0	0	0	0	0	0	1	0	2	1	0	2	2	2	3	1	0	6	3	1	2	1	0	0	0	1	0	1	0	0	0	2	1	1	2	0	1	0	0	1	0	1	1	2	5	1	2	0	1	0	1	3	0	2	0	2	2	1	0	2	0	1	1	3	0	2	0	0	1	1	3	1	0	1	3	1	1	6	1	4	3	1	1	5	2	0	1	0	3	7	0	1	0	1	1	2	0	1	1	0	0	2	0	1	3	1	1	1	2	2	1	0	2	1	0	0	0	1	2	1	5	3	1	0	0	2	2	1	3	8	1	0	0	1	3	0	1	1	3	1	6	5	1	0	2	0	1	2	2	1	1	0	1	3	1	0	0	6	0	1	1	0	2	1	1	0	0	0	1	1	2	0	0	1	1	2	2	0	0	4	0	4	2	0	0	6	0	0	0	1	0	1	0	2	4	0	2	0	0	5	0	0	2	3	0	3	1	1	1	0	1	3	1	2	0	1	1	2	3	0	0	4	2	2	5	0	3	3	1	0	0	2	1	5	3	0	1	0	2	2	2	0	3	1	4	0	0	4	0	0	2	1	3	5	0	1	4	2	3	2	2	6	1	2	0	2	7	4	1	1	0	2	1	0	0	0	0	1	1	1	1	3	2	0	0	3	2	3	2	3	4	0	3	1	0	0	0	1	0	0	0	0	0	0	1	1	0	0	0	0	0	1	3	0	0	1	1	0	0	2	0	1	2	1	3	1	3	0	1	2	1	4	0	0	1	0	4	1	0	0	3	2	1	1	0	1	1	2	1	0	1	0	0	1	1	0	2	3	5	1	0	0	1	3	4	0	3	1	3	3	5	0	2	2	0	1	0	3	1	2	1	0	0	3	1	0	2	1	1	5	0	3	0	2	0	3	0	0	0	2	0	1	2	5	2	2	1	0	2	0	1	1	0	0	2	0	1	2	1	0	1	1	0	2	3	2	2	6	2	0	0	1	3	0	4	0	1	2	0	0	0	3	4	1	1	0	0	0	1	0	1	0	1	0	1	1	0	2	1	0	8	4	1	1	0	1	2	0	3	4	1	1	0	1	0	0	0	0	2	4	1	2	1	0	1	0	4	1	1	1	1	1	0	3	1	1	0	0	3	2	2	3	0	6	1	4	0	1	0	1	0	6	1	4	2	2	1	0	1	0	0	0	0	5	2	3	0	1	0	1	2	0	1	2	1	1	3	1	0	3	3	1	2	0	1	0	2	2	6	1	0	0	0	0	2	0	1	1	0	0	0	3	0	2	2	1	1	0	0	2	0	0	1	2	1	1	3	0	1	4	0	2	3	4	1	0	0	3	0	2	0	0	1	1	1	0	1	2	4	5	1	2	0	1	2	2	1	0	2	4	0	2	1	3	0	2	1	1	0	1	0	1	0	0	3	1	2	6	1	1	3	2	2	2	0	4	2	0	2	0	0	0	1	2	2	2	3	2	0	0	1	4	1	0	0	2	2	1	1	1	3	6	1	0	2	3	1	3	3	1	2	5	1	0	4	0	1	2	0	1	3	2	0	2	2	3	1	0	3	0	0	2	1	4	0	1	0	1	0	2	0	5	2	0	2	0	4	2	3	2	2	1	0	2	3	2	0	0	0	0	4	2	1	0	1	0	0	0	3	0	5	0	2	1	2	0	1	0	0	2	3	2	2	0	1	0	1	0	0	0	2	3	3	0	5	1	0	2	1	3	2	3	4	5	0	0	0	0	2	2	0	0	0	3	1	1	2	0	0	5	1	0	2	4	0	0	0	0	0	0	5	1	0	2	1	0	1	0	1	2	0	0	2	3	1	2	2	4	2	1	0	1	0	0	1	2	1	4	0	1	2	1	0	1	3	3	2	0	4	1	1	0	0	0	0	1	3	1	1	3	0	2	0	1	2	0	0	1	1	1	2	1	0	1	0	0	0	1	2	1	2	0	0	1	2	2	0	7	0	0	0	0	2	3	2	0	0	0	2	1	0	0	0	2	1	0	0	1	2	1	0	2	1	1	1	0	2	2	1	1	2	3	1	4	0	0	2	1	1	1	2	0	3	3	0	0	1	1	2	2	0	1	0	1	1	0	0	0	0	2	2	0	0	0	0	3	1	1	0	2	2	0	3	1	1	0	1	0	1	2	0	2	3	3	2	2	1	0	1	2	8	2	1	1	0	1	2	0	1	1	1	0	3	1	0	2	0	1	1	1	3	1	0	1	1	3	1	0	1	4	2	3	0	3	0	0	1	6	0	3	0	2	1	4	4	3	0	0	0	2	0	0	0	0	1	0	0	0	1	3	1	0	3	1	0	1	2	1	0	0	0	1	0	0	0	2	0	0	2	0	1	1	2	0	0	2	1	7	1	3	1	0	1	0	1	1	1	0	0	0	0	3	1	1	0	0	3	4	1	1	1	2	1	1	2	0	3	1	1	2	1	0	3	0	1	1	0	5	0	0	2	0	0	4	2	3	5	1	4	0	0	2	1	2	5	1	1	1	2	0	1	0	1	0	1	0	1	3	2	0	1	3	1	3	3	2	0	0	0	2	2	0	3	3	0	1	1	0	4	0	1	0	4	3	1	0	1	0	1	1	4	1	0	5	1	2	0	0	3	0	0	1	2	0	0	3	0	0	0	2	1	0	0	2	0	0	1	2	1	0	2	0	1	1	0	1	2	1	2	2	0	0	0	3	0	2	1	0	3	0	0	2	7	1	0	2	0	3	0	0	3	2	1	1	1	0	0	0	1	4	0	1	0	3	0	3	0	1	3	2	0	0	0	1	1	2	1	0	0	1	0	0	0	6	1	0	1	0	0	1	0	4	2	3	2	1	0	2	0	6	0	1	1	0	0	2	3	0	1	1	1	0	0	0	0	0	4	3	0	0	0	0	2	2	2	3	3	5	0	0	0	0	2	2	0	0	0	1	4	2	0	2	2	0	0	1	1	0	1	2	1	2	1	1	2	2	0	2	3	1	1	2	0	0	1	4	1	0	1	2	0	0	2	0	2	2	0	0	2	0	1	4	0	1	0	1	2	1	2	0	0	0	2	5	0	1	3	3	0	0	2	0	0	1	0	3	0	0	1	0	0	3	0	0	2	3	2	2	4	3	0	2	4	5	3	0	2	2	3	1	0	1	3	0	1	0	0	0	1	1	0	0	0	2	1	0	0	5	2	0	2	1	0	2	1	2	0	0	4	2	1	1	0	2	4	1	2	3	1	1	3	3	1	1	1	2	2	2	3	1	1	1	1	2	0	3	3	0	2	5	1	1	0	1	5	1	0	2	1	1	0	2	0	0	3	1	1	1	3	1	0	7	0	0	3	1	2	0	1	2	0
N0.HOG0000571	0	0	0	0	1	0	0	0	0	0	1	0	3	0	0	1	0	1	0	0	0	1	0	0	0	2	0	0	0	0	0	0	0	0	0	0	0	0	0	0	0	0	0	1	0	0	0	0	1	1	0	0	0	0	1	0	0	1	0	0	0	0	0	0	0	0	0	0	1	0	0	0	0	0	0	0	0	0	0	0	0	2	0	0	0	0	1	0	0	1	0	0	0	0	0	0	1	0	0	0	0	0	0	0	0	0	0	0	0	0	0	0	0	0	0	0	0	0	0	0	0	0	0	0	0	0	0	1	0	1	0	1	0	0	0	0	0	1	0	0	0	0	0	1	0	0	0	0	1	0	0	1	0	0	0	0	0	0	0	0	0	0	1	0	0	0	0	0	0	1	1	0	0	0	0	0	1	0	1	0	0	0	0	0	0	0	0	0	0	0	1	0	0	0	0	0	0	1	0	0	0	0	0	0	0	1	0	0	0	0	0	0	0	0	0	0	1	0	0	0	1	0	0	0	0	0	0	0	0	0	0	0	0	0	0	0	0	0	0	0	0	0	0	0	0	0	0	2	0	0	0	0	0	0	1	0	0	0	0	0	0	0	1	1	0	0	0	1	0	0	0	0	0	0	0	0	1	0	0	0	0	1	0	0	0	0	0	0	0	0	0	0	0	1	0	0	0	0	1	0	0	0	0	0	1	0	1	0	0	0	1	0	0	1	0	0	0	0	0	0	1	0	0	0	0	0	0	0	0	0	2	1	0	0	0	0	0	0	0	0	0	0	0	1	0	0	0	0	0	0	0	0	0	0	0	0	0	0	2	0	0	0	0	0	1	0	0	0	0	0	0	0	0	3	0	0	0	0	0	2	0	0	0	0	0	0	0	0	0	0	1	0	0	0	0	0	0	0	0	0	0	0	0	0	0	1	0	0	0	0	1	1	0	1	0	0	0	1	0	0	0	0	0	0	0	0	1	0	1	0	0	0	2	2	0	0	0	0	2	0	0	0	0	0	0	1	0	0	1	0	0	1	0	0	0	0	0	0	0	0	0	0	0	1	0	0	0	0	0	0	0	0	0	0	1	0	0	0	0	0	0	0	0	0	0	0	1	0	0	1	2	0	0	0	0	0	0	0	0	0	0	0	0	0	0	0	0	0	0	0	0	0	0	0	0	0	0	1	0	0	0	0	1	0	0	0	0	0	0	0	0	0	0	0	0	0	0	0	0	0	0	0	0	0	0	1	0	1	0	1	0	0	0	0	0	1	0	1	1	0	0	0	0	0	0	0	1	1	1	0	0	0	0	0	0	0	0	1	0	0	0	0	0	0	0	0	0	0	0	0	0	0	0	0	0	0	1	0	0	0	0	0	0	0	0	0	0	0	0	0	0	0	0	0	0	0	0	0	0	0	0	0	0	1	0	0	0	0	0	0	0	0	0	0	0	0	0	0	1	0	0	0	0	0	0	0	0	0	0	0	0	0	0	0	0	0	1	0	0	2	0	0	0	1	0	0	0	0	0	0	0	0	0	0	0	1	0	0	0	2	0	2	0	0	1	0	0	1	0	0	1	0	1	1	0	0	0	1	0	0	0	0	0	1	0	0	0	0	1	0	1	1	0	1	0	1	0	0	0	0	0	0	0	0	0	0	0	0	1	0	0	0	0	1	0	1	0	1	0	0	0	0	0	0	0	0	0	0	0	0	0	1	0	0	0	0	1	1	0	0	0	0	0	0	0	0	0	0	1	0	0	0	0	0	0	0	0	0	0	0	0	0	0	0	0	0	0	0	1	0	0	0	0	1	0	0	0	0	0	0	0	0	1	0	0	0	0	0	0	0	0	0	0	0	0	0	0	0	0	0	0	0	0	0	0	1	0	1	0	0	0	0	0	1	1	0	0	0	1	0	0	0	0	0	0	1	0	0	1	0	0	0	0	0	0	0	0	0	0	1	0	0	0	2	0	0	1	0	1	0	1	0	0	1	2	0	0	0	0	0	0	0	0	0	1	0	0	0	0	0	1	0	0	0	0	0	0	0	0	0	0	0	0	0	0	0	0	0	0	0	0	0	0	1	0	0	1	0	0	0	0	0	0	0	0	0	0	0	0	0	0	0	0	2	0	0	0	0	0	0	0	1	0	0	0	0	0	0	0	0	0	0	1	0	0	0	0	0	0	0	0	0	0	0	1	0	0	0	0	1	0	0	0	0	0	0	0	0	1	0	0	0	0	0	0	0	0	0	0	0	0	0	0	0	1	0	0	0	0	0	1	0	1	0	0	0	0	1	0	0	0	1	0	0	0	0	0	1	0	0	0	0	0	0	0	0	1	0	0	0	0	0	0	0	0	0	0	0	0	0	0	1	1	0	0	0	0	0	1	1	0	0	0	0	0	0	0	0	1	0	0	0	0	0	0	0	0	0	0	0	1	0	0	0	0	0	0	0	1	0	0	1	0	0	1	0	0	0	0	0	0	0	0	0	0	0	0	0	0	0	0	1	1	1	0	0	0	0	0	0	0	0	0	0	0	0	0	1	0	0	0	1	0	0	1	0	2	0	0	0	0	0	1	1	1	0	0	0	0	0	1	0	0	0	0	0	0	0	0	0	0	0	1	0	0	0	0	0	0	0	0	0	1	0	1	0	1	1	0	0	0	0	0	0	0	1	0	0	0	1	0	0	0	0	1	0	0	0	0	0	0	0	0	0	0	0	0	0	0	1	0	0	0	0	0	0	0	0	0	0	0	0	0	0	0	1	0	0	0	1	0	0	0	0	0	0	0	0	1	0	0	0	0	0	0	0	0	0	0	0	0	0	1	0	0	0	0	0	0	0	0	0	0	0	0	0	0	1	0	0	0	0	0	0	0	0	0	0	0	0	1	0	0	0	0	0	0	0	0	0	0	1	0	1	0	0	0	0	0	0	0	0	0	0	0	0	0	0	1	0	0	0	1	0	0	0	0	1	0	0	0	0	0	0	1	0	0	0	0	0	1	1	0	0	0	0	0	0	0	0	0	0	0	0	1	0	0	1	0	0	0	0	0	0	0	0	0	0	2	0	0	1	0	0	0	0	1	0	1	0	0	0	0	3	1	0	0	0	0	0	0	0	0	0	0	0	0	0	0	1	1	0	0	0	0	0	2	0	0	0	0	0	1	1	0	0	0	0	0	0	0	0	0	0	0	0	0	0	1	0	1	2	1	0	0	0	0	1	0	0	0	0	0	1	0	0	0	0	0	1	0	0	1	0	0	0	0	0	2	0	0	0	0	0	1	0	0	0	0	0	1	1	0	0	0	0	0	0	1	0	0	0	0	0	0	0	0	0	0	0	1	0	0	0	0	0	0	0	0	0	0	0	0	0	1	0	0	0	0	0	0	1	0	0	0	1	0	0	1	0	0	0	0	1	0	0	1	0	0	0	0	0	2	0	0	0	0	0	0	1	0	0	0	0	0	0	0	0	0	0	0	0	0	0	0	0	0	0	0	0	0	0	0	0	1	1	0	0	0	0	0	0	1	0	0	0	0	0	0	0	1	0	0	0	0	0	1	1	0	0	1	0	0	1	1	0	0	1	0	0	0	0	0	0	0	0	1	0	1	0	0	1	0	0	1	0	0	0	0	0	0	0	0	0	0	0	1	0	0	0	0	0	0	0	0	0	0	0	0	0	0	0	0	0	0	0	0	0	0	0	0	0	0	0	1	0	1	0	0	0	0	0	0	1	0	0	0	0	0	0	1	1	0	0	1	1	0	0	0	0	0	0	0	0	0	0	0	0	0	0	0	0	0	0	1	0	0	0	0	0	1	1	0	0	1	0	0	0	0	0	0	1	1	0	0	0	1	0	0	0	0	1	1	1	0	0	0	0	1	0	0	0	0	0	0	0	0	1	0	4	1	0	0	1	1	0	0	0	0	0	1	0	0	0	1	0	2	0	0	0	3	0	0	0	0	0	0	0	1	0	0	0	0	0	2	0	0	0	0	0	0	0	0	0	0	0	0	0	0	0	0	0	0	0	0	0	0	1	0	0	0	0	0	1	0	0	0	0	0	0	0	0	0	0	0	0	0	0	0	0	0	0	0	0	2	0	1	1	0	0	1	0	0	1	0	0	1	0	0	0	0	0	0	0	0	1	0	0	0	0	0	0	0	0	2	0	0	0	0	0	0	0	0	0	0	0	1	1	0	0	0	0	0	0	0	0	0	0	0	0	1	0	0	1	0	0	0	0	0	0	0	0	0	0	0	0	0	0	0	0	0	0	0	2	0	0	0	0	0	0	1	0	0	0	0	0	0	0	0	0	1	0	0	0	0	0	0	0	0	0	0	0	1	0	0	0	0	0	0	0	0	0	0	0	1	0	0	0	0	1	1	0	0	0	0	0	0	1	0	0	0	1	0	0	0	0	0	1	0	1	0	0	0	1	1	0	1	0	0	0	0	1	0	0	0	1	0	0	1	0	0	0	0	1	0	0	0	0	0	0	1	0	0	0	1	0	0	0	0	0	0	0	0	1	0	0	0	0	0	0	0	0	0	0	0	0	0	0	0	0	0	1	0	0	0	0	0	1	0	0	0	0	1	0	0	0	0	0	0	0	1	0	1	0	0	0	0	0	0	1	0	0	0	0	0	0	0	0	0	0	0	0	0	0	0	0	0	0	0	0	0	0	0	0	0	0	0	0	1	0	0	0	0	0	0	0	1	0	0	0	0	0	0	0	1	0	0	1	0	0	0	1	0	0	0	0	0	0	0	1	0	1	0	1	0	0	0	0	0	0	0	1	0	0	1	0	0	0	2	1	0	0	0	1	0	0	1	0	0	0	0	0	0	1	1	1	0	0	0	0	0	0	2	0	0	0	1	0	0	0	0	0	0	0	1	0	0	0	0	0	0	0	0	0	0	0	0	0	0	0	1	0	0	0	0	0	0	0	1	0	0	0	1	0	0	1	0	1	0	0	0	0	0	0	0	1	0	0	0	0	0	0	0	1	0	0	0	0	0	0	0	1	0	0	0	2	0	0	0	1	0	0	0	0	0	0	0	0	0	1	1	0	0	0	0	0	0	0	1	0	0	1	0	0	1	0	0	0	0	0	0	0	0	0	0	0	0	0	0	0	0	0	0	1	0	0	0	0	0	0	0	0	0	0	0	0	0	1	0	0	1	0	0	0	0	0	1	0	0	0	0	0	0	0	0	0	1	0	0	1	0	0	0	0	0	0	0	0	3	0	0	0	0	0	0	0	0	0	0	0	0	0	0	0	1	1	0	0	1	2	0	0	0	1	0	0	0	1	0	0	0	0	0	0	0	0	1	0	0	0	0	1	0	0	0	1	0	0	0	0	0	0	0	0	0	0	0	0	0	0	0	0	0	1	0	0	1	0	0	0	0	0	0	0	0	0	0	1	1	1	1	0	0	0	0	1	0	0	1	0	0	0	0	0	0	0	0	2	1	0	0	0	1	0	0	0	0	0	0	0	0	0	0	0	0	0	1	0	0	0	0	0	0	0	1	0	0	0	0	0	0	1	2	1	0	0	0	0	0	0	0	0	0	0	0	0	0	1	1	0	0	0	0	1	0	0	0	1	0	0	0	1	0	0	0	0	0	0	0	0	0	0	0	0	0	0	0	0	0	0	0	0	0	0	2	0	0	0	0	0	0	1	0	1	0	0	0	0	0	0	0	0	0	1	0	1	0	0	0	0	0	0	0	0	0	0	0	0	0	0	0	1	0	0	0	0	0	1	0	0	0	0	0	1	0	0	0	0	0	0	0	1	0	1	0	0	0	0	0	0	0	0	0	0	0	1	0	0	1	0	0	0	0	0	0	0	0	0	2	0	1	0	0	0	0	0	0	0	0	0	0	0	0	0	0	1	1	1	0	0	0	1	0	0	0	0	0	0	1	0	0	0	0	0	0	0	0	0	1	0	0	1	1	0	0	0	0	1	0	0	0	0	0	0	1	1	0	0	1	0	0	0	0	1	0	0	0	0	1	0	0	0	1	0	0	0	0	0	0	0	0	0	0	0	0	1	0	0	1	0	0	0	0	2	0	0	1	0	0	0	0	0	1	0	0	0	0	0	0	0	0	0	0	0	1	0	0	2	0	0	0	0	0	0	0	0	0	0	0	2	0	0	1	0	0	0	0	0	0	0	0	0	0	0	0	0	0	0	0	1	0	1	0	1	0	0	0	2	0	0	0	0	0	0	0	0	0	0	0	1	0	0	0	0	0	0	0	0	1	0	0	1	0	1	0	1	0	0	1	0	0	0	0	1	1	0	0	0	0	0	0	0	0	0	0	0	2	0	0	0	0	0	0	0	0	0	0	0	0	0	1	0	0	0	0	0	1	0	1	0	0	0	0	3	1	0	0	0	1	0	0	0	1	0	0	0	0	0	1	0	1	0	0	0	1	0	0	0	0	0	0	0	0	0	1	0	0	1	0	0	0	1	0	0	0	0	0	0	0	0	0	0	0	0	1	1	0	0	0	1	0	0	0	0	1	0	1	1	0	0	0	0	0	0	0	0	2	0	0	0	0	0	1	0	0	1	0	0	0	1	1	1	0	1	1	0	0	1	1	1	1	0	0	0	0	0	0	0	0	0	0	0	0	3	0	2	0	1	2	0	0	0	0	0	0	0	0	0	0	1	0	0	1	0	0	0	3	0	0	0	0	1	0	1	0	0	0	0	1	0	0	0	0	0	0	0	0	0	0	0	0	0	0	0	1	0	0	0	0	1	0	0	0	0	0	0	0	0	1	0	0	0	0	0	0	1	0	0	0	0	0	0	0	0	0	0	0	0	1	0	0	0	0	1	0	0	0	0	1	0	0	0	1	0	0	0	0	0	0	0	0	0	0	0	0	0	0	0	0	0	1	0	0	0	0	0	0	0	0	0	0	0	0	0	1	0	0	0	0	1	0	1	1	2	0	0	0	0	0	0	0	0	0	0	0	0	2	0	1	1	0	1	0	0	0	0	0	0	0	0	0	0	1	0	0	0	0	0	0	0	0	0	1	0	0	0	0	0	0	1	0	0	0	0	1	0	0	1	0	0	0	0	0	1	2	0	1	0	0	0	0	0	0	1	0	0	0	0	0	1	0	0	0	0	0	0	0	0	0	0	0	0	1	0	0	1	0	0	0	0	1	1	1	0	1	0	0	1	0	0	0	1	0	0	0	0	0	0	0	1	0	0	0	2	0	0	0	0	0	0	0	0	1	0	0	0	0	0	0	0	0	3	0	0	2	0	0	1	0	0	0	2	0	0	0	0	0	0	0	0	0	0	0	0	0	0	0	0	0	0	1	0	0	0	0	0	0	0	1	0	0	0	0	0	0	0	0	0	0	0	0	0	1	1	0	0	0	0	2	0	0	1	1	0	0	0	1	0	3	0	0	0	0	0	0	0	0	0	0	0	0	0	0	0	0	0	0	0	0	0	0	0	0	0	0	0	0	0	0	0	0	0	0	0	0	0	0	0	0	0	0	0	0	1	0	0	0	0	0	0	0	0	1	0	0	0	1	1	0	0	0	0	0	0	0	0	0	0	0	0	0	0	0	0	1	1	0	1	0	0	0	0	0	1	0	0	0	0	0	0	0	1	0	0	1	1	0	0	0	0	0	0	0	0	0	0	1	0	1	0	0	0	0	0	2	0	0	0	0	0	1	0	0	0	0	0	0	0	0	0	0	0	0	0	0	0	1	0	0	0	0	0	0	1	0	0	0	0	0	0	0	0	0	0	0	0	0	0	0	1	1	0	1	1	0	2	0	1	0	0	0	0	0	1	0	0	1	1	0	0	0	0	0	1	0	0	0	0	0	0	0	0	0	0	1	1	0	0	0	0	0	1	0	0	0	1	0	0	0	0	1	3	0	0	0	0	1	0	0	0	0	0	0	0	0	0	0	1	0	0	0	2	0	0	0	0	0	0	1	1	1	0	0	0	0	0	0	0	0	0	1	0	0	0	1	0	0	0	0	1	0	0	0	0	0	0	0	0	0	0	1	0	0	0	0	0	0	0	0	0	0	0	0	0	1	0	1	0	0	0	0	0	0	1	0	0	0	0	0	0	0	0	0	0	0	0	0	0	0	0	0	0	0	0	0	0	1	0	0	0	0	0	0	0	0	0	0	0	0	0	1	0	0	0	0	2	0	0	0	0	0	0	0	0	1	0	0	0	0	0	0	0	0	0	0	1	0	2	0	1	0	0	0	0	0	1	0	0	0	0	0	0	0	0	0	0	0	0	0	0	0	1	0	0	0	0	0	0	0	0	0	0	0	0	1	0	0	0	0	0	0	1	0	0	4	0	0	0	0	0	0	3	0	0	0	1	0	2	0	0	0	0	1	0	1	0	0	0	0	0	0	0	0	0	0	0	1	0	1	0	0	0	0	0	0	0	0	0	0	0	0	0	0	0	1	0	0	0	0	0	0	0	0	0	0	0	0	1	0	0	0	0	0	0	0	0	0	0	0	0	0	0	0	0	0	0	1	0	0	0	0	0	0	0	0	0	1	1	0	0	0	0	0	0	0	0	0	0	0	0	1	0	0	0	0	0	0	0	1	0	0	0	0	0	0	0	0	0	0	0	1	0	0	0	0	0	0	0	0	0	0	0	0	0	1	0	0	0	0	0	0	0	0	1	0	0	0	0	0	0	0	0	0	0	0	0	0	0	0	0	0	0	0	0	0	0	0	0	0	0	0	0	0	1	0	0	1	0	0	0	0	0	1	0	0	0	0	0	0	0	0	0	1	0	0	0	0	0	0	1	0	0	0	0	0	0	0	0	0	0	0	0	0	0	0	0	2	1	0	0	0	0	1	0	1	0	0	0	1	0	0	0	1	0	0	0	1	0	0	0	1	0	0	0	1	0	0	1	0	1	0	0	0	0	0	1	0	1	0	0	0	1	1	0	1	0	0	0	0	1	0	0	0	0	0	1	0	0	1	0	0	0	0	0	0	0	0	3	0	0	0	0	0	0	0	0	0	1	0	0	0	0	1	0	0	0	0	0	0	0	0	0	0	0	0	0	0	0	0	1	0	0	0	0	1	0	0	0	0	0	0	0	0	0	1	0	0	0	0	0	0	0	0	1	0	0	0	1	0	0	0	0	0	0	2	1	0	0	0	0	0	0	0	0	0	0	0	0	0	0	0	0	2	0	0	0	0	0	0	0	0	0	0	0	1	0	0	0	0	0	0	1	1	2	0	1	0	0	0	0	0	0	0	0	0	0	1	0	0	0	0	0	0	0	0	0	1	0	0	0	0	1	0	0	0	0	0	0	1	0	2	1	0	1	0	0	0	0	0	0	0	0	1	0	1	0	1	0	0	0	0	1	0	1	0	0	0	0	0	0	0	0	1	0	0	0	0	0	1	0	0	0	0	0	0	2	2	1	0	0	0	0	0	0	0	0	0	0	0	0	0	0	0	1	0	0	0	0	0	0	0	2	0	0	0	1	0	0	0	0	0	0	0	0	0	0	0	0	0	0	0	0	0	0	0	0	0	0	0	0	0	0	0	0	2	0	0	0	1	0	0	0	0	0	0	0	0	0	1	0	1	1	1	0	0	0	0	0	0	0	0	0	0	0	0	1	0	0	1	0	0	0	0	0	0	0	1	0	1	1	0	0	0	0	0	0	0	0	0	0	0	0	0	1	1	0	0	0	0	0	0	0	0	0	0	1	1	0	0	0	0	0	0	0	0	0	0	0	0	0	0	0	0	0	0	1	0	1	0	1	0	0	0	0	0	0	0	0	2	0	0	0	0	0	0	0	0	0	0
N0.HOG0001272	0	0	1	5	0	0	0	0	0	0	1	0	1	0	0	0	0	2	1	2	0	1	1	0	1	1	0	0	2	0	3	2	1	1	0	1	0	0	2	1	0	0	0	4	0	1	2	1	2	0	1	1	1	0	0	0	1	0	2	0	1	0	2	0	0	2	1	0	0	0	1	3	1	2	0	0	1	2	1	1	0	1	3	0	2	2	0	2	1	0	0	1	2	1	1	0	1	0	2	0	0	2	0	1	1	0	0	0	1	0	2	0	2	1	1	0	0	1	0	0	3	3	1	0	0	2	1	0	0	1	1	0	1	0	1	1	1	0	1	2	0	0	1	3	1	0	0	2	0	0	2	2	1	0	1	1	2	0	0	2	0	1	2	0	0	1	0	0	0	1	0	1	1	5	0	0	1	0	0	0	0	0	0	0	0	1	0	0	0	1	0	0	0	0	0	1	1	0	1	2	0	1	2	1	2	0	0	0	0	0	0	1	1	0	1	0	1	0	0	3	1	1	0	0	1	0	2	1	1	3	0	0	0	1	1	1	2	2	0	0	0	0	0	0	1	0	1	2	2	1	2	0	0	0	3	0	1	0	1	0	1	1	2	0	0	1	0	0	0	1	2	0	0	0	0	2	3	1	3	0	0	1	0	0	0	0	0	0	0	0	1	0	1	0	0	1	0	1	1	0	0	0	1	0	0	0	1	1	0	2	2	1	0	4	2	1	0	1	1	3	1	0	1	2	0	0	0	0	1	1	1	0	0	2	0	0	2	0	3	0	2	0	1	0	1	0	1	1	2	0	1	1	2	0	0	0	1	2	0	0	1	0	0	1	0	0	0	3	1	1	1	0	0	1	0	1	0	2	1	0	5	0	1	0	0	1	0	1	1	0	0	0	0	2	2	0	1	0	0	0	0	0	2	1	1	0	0	1	0	1	2	1	1	0	2	1	1	0	1	4	1	0	1	0	1	1	0	1	2	1	3	0	2	0	0	0	0	0	0	0	0	1	0	1	2	0	0	0	0	1	1	1	4	0	0	5	0	0	0	1	1	0	1	0	0	0	0	0	0	0	0	0	0	1	0	0	0	0	0	0	0	0	1	0	0	0	2	0	2	2	0	0	0	0	0	0	0	0	1	0	0	0	0	0	1	0	0	0	1	2	0	0	0	0	1	2	0	0	2	0	0	2	0	1	0	0	1	1	0	1	0	0	0	1	0	0	0	0	0	0	1	0	0	0	2	1	1	0	1	3	0	1	0	0	0	0	0	1	0	1	1	0	0	0	1	1	1	0	1	3	0	1	1	1	1	0	0	0	1	0	0	0	1	0	1	1	2	1	0	0	0	1	1	1	0	0	0	0	1	0	0	0	1	3	1	0	1	0	1	0	2	2	0	0	0	5	0	0	1	2	3	0	0	1	2	0	0	0	2	0	1	2	1	0	0	0	0	1	1	0	0	0	1	0	0	0	0	0	0	0	0	3	1	1	5	2	1	0	0	3	1	1	0	0	0	0	0	0	1	1	0	1	1	0	0	2	3	0	0	0	0	1	2	0	0	2	0	0	0	0	0	1	1	0	1	0	2	3	0	0	0	1	0	0	1	0	1	0	2	1	2	1	0	3	0	3	0	0	2	1	1	2	1	2	0	0	0	1	0	0	0	0	0	3	0	2	1	0	0	1	0	0	1	1	1	2	0	0	0	0	0	0	0	1	0	0	2	1	2	1	0	0	0	2	0	0	3	1	0	1	1	0	3	0	1	0	1	0	0	0	0	0	0	0	1	0	3	0	0	0	1	2	1	1	2	1	0	1	0	0	1	0	2	3	1	0	1	0	0	0	0	0	3	3	0	0	0	1	0	0	0	0	1	1	0	0	0	0	0	1	0	0	0	1	0	1	2	3	1	0	2	0	0	0	0	1	0	1	0	1	0	0	0	0	0	2	0	0	0	0	3	0	0	1	0	1	1	0	1	0	2	2	2	1	2	0	0	3	0	1	1	1	1	1	0	0	0	1	1	0	0	0	2	0	1	1	1	0	0	0	1	0	0	0	1	0	0	0	0	0	0	0	0	1	1	0	0	1	1	0	2	1	6	0	1	0	1	1	1	0	0	0	1	0	0	0	1	1	0	0	4	1	1	0	0	0	1	1	1	1	0	0	2	1	1	0	0	0	2	1	1	2	2	2	0	0	2	0	2	1	1	1	0	0	0	0	3	0	0	0	1	0	0	1	0	1	0	0	2	2	0	1	0	0	1	0	0	1	1	0	1	1	0	0	0	0	1	0	0	0	1	0	1	0	2	1	0	1	0	3	0	0	1	1	0	0	0	0	1	0	0	2	0	0	1	0	0	0	0	0	0	1	1	0	0	1	0	0	0	1	2	0	0	1	1	3	1	0	0	0	0	3	1	1	2	1	0	0	0	1	4	0	0	2	0	1	0	0	4	0	1	1	2	1	0	1	1	2	0	1	0	0	0	1	0	0	0	0	1	3	0	0	0	3	0	0	1	1	0	4	0	3	0	1	2	0	0	1	2	0	0	0	0	0	1	1	1	0	1	1	0	3	3	0	0	0	2	2	0	1	1	1	0	3	0	0	1	4	0	0	1	1	3	0	2	0	0	0	0	1	0	0	0	1	1	2	1	0	0	0	1	0	1	2	0	1	0	1	0	0	2	0	0	0	0	2	1	0	0	1	3	0	0	0	1	0	1	1	1	2	0	1	0	0	1	3	0	1	2	1	0	0	0	0	0	2	0	0	1	0	1	1	1	0	0	0	0	1	3	0	0	0	1	2	1	0	2	1	1	0	3	0	2	2	0	1	3	0	0	0	3	0	0	0	2	0	0	1	0	2	0	0	0	0	0	2	2	0	0	1	0	1	0	0	0	0	0	0	0	0	1	0	0	1	0	0	0	1	0	1	1	1	1	1	2	0	0	0	0	5	2	0	0	0	0	3	2	0	0	0	0	0	2	0	1	2	0	0	0	1	0	0	2	0	0	0	0	0	0	0	1	0	2	1	1	0	0	0	0	1	1	0	0	0	0	1	2	1	2	0	0	4	0	0	0	0	2	0	0	1	1	1	1	0	1	0	0	0	2	4	0	2	0	1	0	0	2	0	2	4	2	0	0	0	0	2	1	1	0	0	1	2	0	1	0	2	0	0	0	1	0	0	2	1	1	0	3	1	2	1	0	3	1	1	1	0	2	1	1	0	0	0	1	0	0	0	0	1	0	1	0	1	2	0	1	1	1	1	1	0	1	1	2	2	0	0	0	1	0	1	0	2	2	1	0	0	0	1	1	0	0	0	4	0	0	1	0	6	1	0	0	1	0	0	0	0	1	2	2	1	1	0	0	0	0	1	1	0	2	1	0	1	0	0	2	3	0	1	2	1	1	0	0	7	1	1	1	0	0	0	1	0	0	0	0	1	1	0	1	1	1	0	0	1	0	0	1	0	0	1	0	0	0	0	0	0	1	0	0	0	1	0	1	0	1	0	0	2	0	2	0	0	1	0	2	0	1	0	1	1	0	2	1	1	0	0	1	1	4	0	0	1	0	2	3	0	1	0	1	2	1	0	0	1	0	0	1	0	1	0	0	0	2	1	5	2	0	1	1	0	1	2	0	0	0	0	0	0	0	0	1	1	0	1	3	1	0	0	0	3	1	0	1	1	0	0	1	0	0	0	5	1	0	2	1	0	0	1	0	0	0	0	0	0	0	0	5	0	0	0	3	0	1	1	0	1	0	3	0	0	0	0	0	0	2	0	0	0	1	0	0	2	0	0	2	1	2	0	0	1	1	1	0	0	4	1	2	0	0	1	0	2	1	2	0	1	1	1	0	0	3	0	0	0	0	1	0	1	0	2	0	0	0	0	2	1	1	2	1	3	1	0	1	0	1	2	0	1	0	0	3	0	1	0	1	0	1	0	0	0	0	0	0	0	1	0	1	0	0	0	0	2	0	0	1	0	0	0	1	1	1	0	0	0	1	0	0	0	1	2	1	0	0	0	0	0	1	1	3	0	2	0	0	1	2	0	0	0	0	0	1	1	0	0	1	0	2	0	0	0	1	0	0	2	1	0	0	0	0	1	5	0	0	1	1	1	2	1	3	0	0	0	0	4	1	1	0	0	0	0	0	0	0	0	1	0	0	0	2	1	0	0	0	2	0	0	0	3	2	0	1	2	1	1	2	1	1	0	1	0	1	0	3	0	1	0	2	0	1	0	1	2	0	0	1	0	3	1	0	0	0	1	3	0	0	1	0	0	0	0	3	0	0	0	0	0	1	1	0	1	0	2	0	0	1	1	1	1	0	0	1	0	0	0	1	1	0	1	2	1	0	2	0	0	0	0	0	4	0	0	1	1	0	0	0	0	0	1	0	1	0	1	0	1	0	1	1	2	2	0	0	2	2	0	1	1	5	0	1	1	1	2	2	3	0	0	0	1	0	0	3	0	0	2	1	1	1	0	0	3	0	1	1	0	0	0	0	1	0	2	0	0	2	1	1	1	0	0	0	1	0	0	1	1	1	1	3	0	0	0	1	1	1	0	0	0	0	0	0	2	0	1	0	2	0	0	2	1	0	1	4	0	1	0	0	2	0	1	0	3	2	0	1	0	1	4	0	0	3	0	0	1	0	1	0	0	0	0	1	0	0	1	1	3	0	0	0	0	1	1	3	0	0	0	0	0	0	0	2	0	1	0	1	0	1	1	1	2	0	1	0	0	2	3	0	0	0	0	0	0	0	0	0	0	1	0	1	2	1	0	0	0	0	1	1	0	2	0	1	0	0	0	0	0	0	1	2	1	0	0	0	0	1	0	0	3	1	1	1	0	0	0	1	0	2	2	1	0	0	0	2	0	3	0	1	1	0	3	0	0	0	0	0	0	0	1	0	0	0	0	1	2	1	0	0	1	3	0	1	1	0	0	1	0	0	1	0	0	0	1	0	0	1	2	0	1	0	1	0	0	1	0	1	0	1	1	0	0	3	0	1	0	0	0	1	2	1	0	1	0	1	1	0	3	0	2	1	0	1	2	0	0	0	0	0	0	0	2	2	0	0	0	0	0	3	2	0	0	0	0	1	1	5	0	1	0	1	1	2	0	0	0	0	2	0	0	0	0	0	0	6	0	0	0	0	0	1	0	0	0	0	0	0	4	0	0	0	1	0	0	1	1	1	0	0	0	1	1	3	0	1	1	0	0	0	0	0	1	2	0	0	2	2	0	0	0	2	0	0	1	0	1	0	1	0	0	0	0	0	0	0	1	0	1	3	1	1	2	3	1	0	0	1	0	0	1	1	0	2	0	0	0	2	0	0	4	0	0	0	0	0	0	1	2	0	0	0	0	0	0	1	2	0	0	1	1	0	0	0	0	3	1	0	0	1	1	0	3	1	0	4	2	3	3	1	0	0	1	0	0	1	2	0	1	2	0	2	0	3	0	0	0	0	0	0	0	2	1	0	1	2	1	0	0	5	0	0	3	2	0	0	0	0	1	1	0	1	1	0	0	0	0	3	0	0	1	1	2	2	0	1	1	2	0	0	0	1	2	0	0	0	1	0	2	0	1	0	1	0	0	0	1	1	1	2	2	0	1	0	0	3	1	0	0	2	0	2	0	2	0	0	0	1	0	2	0	2	1	0	0	1	1	0	1	0	5	1	0	1	0	0	1	0	1	1	1	1	0	0	0	0	3	0	0	2	0	0	0	3	0	0	0	1	0	0	2	0	1	0	1	0	1	2	1	2	1	1	0	0	3	1	2	1	0	2	0	0	0	1	1	3	0	0	0	0	0	0	0	0	1	0	0	0	0	0	1	2	0	0	0	2	0	1	1	0	1	0	2	0	4	1	1	1	0	0	2	0	1	0	0	3	3	0	3	3	0	0	1	0	0	1	1	0	2	0	1	1	0	0	0	1	2	0	0	2	1	0	1	1	0	1	0	0	0	0	0	2	1	0	0	0	3	2	0	1	2	3	1	3	1	1	0	0	1	0	0	2	2	1	0	1	1	0	0	1	0	1	0	3	2	1	0	0	0	0	1	1	0	1	1	0	1	0	0	1	1	0	0	1	0	2	0	1	1	1	2	0	1	0	0	0	0	0	0	1	1	0	1	0	0	1	1	0	0	0	0	0	2	1	0	0	0	0	0	0	0	0	0	0	2	0	1	1	0	0	1	0	2	0	0	0	0	2	2	1	0	2	0	0	4	1	0	1	1	0	0	0	0	0	2	3	1	1	0	1	1	4	0	0	3	1	0	0	0	2	0	0	0	0	0	2	0	1	0	0	1	2	0	0	0	1	0	0	0	1	1	0	1	0	0	2	1	0	1	0	1	2	0	0	0	3	1	0	0	2	0	2	0	0	1	0	1	2	1	1	0	0	1	1	1	0	1	0	1	1	0	0	0	0	3	2	0	2	0	1	1	0	1	1	1	0	0	0	0	3	2	1	0	0	0	2	0	2	0	0	0	1	0	0	0	1	0	1	2	0	1	0	0	0	2	0	1	0	0	1	0	1	1	0	1	0	1	3	0	1	0	1	0	2	1	1	0	0	1	0	0	0	1	0	1	2	0	0	0	0	0	0	0	0	0	0	0	0	0	0	2	1	0	3	2	0	1	6	1	0	0	1	1	2	1	0	1	3	1	1	0	3	0	1	1	1	1	1	1	0	1	1	0	4	1	1	0	0	0	1	0	0	0	0	2	1	1	0	0	1	0	0	0	0	2	0	0	0	0	1	0	0	0	1	0	0	0	0	1	0	0	0	1	1	0	0	0	0	0	0	2	0	0	0	0	0	0	0	1	0	0	1	0	1	0	0	0	1	2	1	1	0	2	4	2	2	1	0	0	1	0	1	0	1	3	0	0	0	3	2	0	0	1	1	0	1	0	0	0	1	0	1	0	2	0	0	2	2	0	0	0	0	1	0	1	0	0	0	0	1	1	1	1	0	5	1	2	0	0	0	0	0	1	0	0	1	0	0	0	0	1	0	0	0	0	2	3	1	2	1	1	1	1	1	3	0	1	1	2	3	0	2	0	1	1	2	0	2	0	3	0	1	1	0	0	0	2	0	0	2	1	0	1	0	1	1	1	0	0	0	0	0	5	0	0	1	1	0	0	2	1	0	0	0	0	0	0	1	0	0	1	0	0	1	0	0	0	1	0	1	1	1	4	0	3	0	0	0	0	0	0	0	0	1	2	0	1	0	0	1	2	1	0	0	0	1	1	1	0	0	0	1	0	0	0	0	2	0	0	0	0	0	0	1	2	0	0	0	0	0	1	0	0	2	1	2	1	0	0	0	2	0	0	0	0	1	0	0	0	1	0	2	0	1	2	1	0	1	0	2	1	0	0	0	0	0	2	1	0	0	0	0	0	2	1	0	0	0	0	0	0	0	0	2	0	0	0	0	0	0	0	0	0	1	0	2	1	0	0	1	0	0	0	1	0	2	1	1	0	1	0	0	0	1	0	1	2	0	0	0	0	2	0	2	1	0	0	0	1	1	0	1	0	0	1	1	0	1	0	0	0	1	1	0	3	0	0	2	1	0	2	3	0	0	3	0	1	0	1	0	0	0	1	0	1	0	3	0	2	1	0	2	0	0	3	0	2	0	4	0	0	0	0	1	0	0	0	0	1	1	0	1	0	0	2	1	0	0	0	0	2	1	0	0	0	0	0	0	0	1	0	1	0	1	0	1	0	3	0	0	0	0	1	0	1	1	1	2	0	3	1	0	2	1	2	3	2	0	0	0	4	0	1	1	0	2	0	0	0	0	0	1	3	1	0	0	0	0	0	0	0	2	0	1	0	0	2	0	0	1	2	1	0	1	2	1	3	1	0	1	1	2	1	0	0	0	3	0	2	1	2	2	0	0	0	2	1	1	1	0	0	1	2	1	1	0	0	0	1	2	0	1	0	2	0	4	0	1	0	1	0	4	0	0	1	2	0	2	0	1	0	1	0	1	3	1	1	0	2	2	2	1	0	0	0	0	0	0	0	0	0	0	0	2	2	0	0	1	1	0	0	2	2	2	0	2	0	0	2	0	0	0	0	0	1	0	0	0	0	0	0	0	1	0	0	0	0	1	0	6	0	1	0	0	0	2	0	0	0	1	2	0	2	0	1	1	0	1	0	1	0	0	0	0	2	2	0	0	1	0	1	0	2	0	0	1	1	0	0	0	0	1	3	0	0	0	2	0	0	1	1	1	0	0	0	0	1	0	0	0	1	0	1	0	2	0	1	0	0	0	0	0	2	1	1	0	0	0	0	2	1	0	0	0	0	0	0	0	2	5	6	0	0	0	0	0	1	1	1	2	2	0	2	1	1	0	0	1	0	0	1	1	0	1	0	0	0	0	0	3	0	0	0	2	3	0	1	1	0	0	1	0	0	1	0	0	0	1	2	0	0	0	1	1	2	0	0	0	1	0	2	0	0	3	2	0	2	1	1	3	0	2	1	1	1	3	0	0	0	1	1	0	0	0	0	0	1	1	1	0	2	4	0	2	0	1	1	2	0	0	1	0	2	0	1	1	0	0	3	0	0	0	2	0	0	1	1	1	0	1	1	1	0	1	0	0	0	2	1	2	3	2	2	0	1	0	1	0	2	0	0	2	0	1	0	2	1	2	5	0	0	1	0	2	0	0	1	0	2	1	0	0	0	0	0	0	0	1	1	0	2	0	3	1	0	0	0	3	1	0	0	0	0	0	2	0	1	0	0	0	0	1	2	0	0	0	1	0	3	3	1	0	0	1	0	0	1	0	0	0	1	3	0	2	3	0	1	0	1	1	0	0	2	2	0	2	0	3	0	0	4	1	0	1	0	0	0	1	1	0	0	1	0	0	1	2	0	1	0	1	0	0	3	1	3	1	1	1	2	0	2	1	0	0	0	0	2	0	1	1	0	1	1	1	1	0	1	1	2	1	4	0	0	0	0	0	0	0	0	2	0	1	3	1	0	0	0	0	0	0	0	0	1	3	0	3	0	0	0	1	0	2	1	0	0	2	2	1	0	2	1	0	1	2	2	0	0	0	0	0	1	0	0	1	0	1	2	0	2	0	1	1	1	0	0	0	0	0	1	0	0	0	1	2	0	0	0	1	0	1	0	0	0	0	0	0	1	1	3	1	1	2	0	0	0	1	0	1	1	0	2	0	2	1	0	2	1	0	0	0	0	0	0	0	0	0	1	1	0	2	1	2	1	0	2	4	0	1	3	1	1	0	0	0	0	2	1	0	2	2	0	0	2	1	4	0	1	0	0	1	1	0	2	1	0	0	0	0	2	1	1	1	0	3	1	0	0	0	1	2	0	0	0	0	0	1	1	1	1	0	0	1	0	1	0	1	0	0	1	0	1	1	1	1	0	2	1	0	1	0	3	0	2	1	2	1	2	0	3	0	3	0	5	0	2	2	0	0	1	0	0	1	1	0	1	0	2	1	0	2	1	0	0	0	0	1	1	0	0	1	0	1	2	0	0	1	0	2	2	0	1	0	0	0	0	0	0	0	0	0	0	1	2	0	0	4	0	1	1	0	1	0	1	1	1	0	3	0	0	1	1	0	1	0	0	2	0	0	1	0	0	0	0	0	0	0	0	0	0	0	1	0	0	1	1	0	1	2	0	0	1	0	1	1	0	1	0	3	1	5	2	0	1	0	1	1	2	2	0	0	2	3	0	0	1	0	0	0	1	0	0	1	0	1	2	0	0	3	0	0	0	2	1	1	1	0	0	1	0	1	2	0	0	1	0	1	0	1	1	0	1	0	1	0
N0.HOG0000815	0	0	0	0	1	1	0	0	1	0	0	0	0	0	2	1	0	0	0	0	1	0	2	0	0	1	0	0	0	0	0	1	1	0	0	2	0	2	0	0	0	2	1	1	0	0	0	0	0	0	2	0	0	3	0	0	0	1	0	0	3	0	0	0	1	0	0	1	2	2	0	0	0	0	0	0	0	0	4	1	0	0	0	0	0	0	1	0	0	0	1	0	1	1	1	0	0	0	0	0	1	0	1	1	0	0	0	0	1	0	0	1	0	0	0	1	1	0	0	0	1	0	0	0	0	0	0	1	0	1	1	0	0	0	1	0	2	0	0	1	0	0	0	0	0	0	1	0	0	1	1	0	0	5	0	1	1	0	0	1	0	1	1	0	1	0	0	1	0	1	0	0	1	0	0	0	0	0	1	0	0	0	0	0	0	1	0	0	0	0	0	1	0	0	0	1	0	0	0	0	0	0	1	1	0	0	0	0	0	1	1	1	0	0	0	2	3	0	0	1	0	0	0	0	0	0	3	1	0	0	1	0	0	0	1	0	0	0	0	0	3	0	1	0	0	1	1	0	0	0	0	0	1	0	0	0	0	0	0	0	0	0	0	0	0	0	0	2	0	0	1	0	2	2	0	0	0	0	0	0	0	0	2	0	0	0	0	1	1	0	0	0	0	0	1	1	1	1	0	0	4	0	0	0	0	1	1	0	0	1	0	0	0	0	1	0	0	0	0	1	0	1	1	1	0	0	1	0	0	0	0	0	0	1	0	0	0	0	0	0	2	0	0	0	0	0	0	3	0	0	1	1	0	1	0	0	0	6	0	0	0	0	0	0	0	2	0	0	0	1	0	1	0	1	1	0	0	0	0	1	0	0	1	2	1	0	0	0	0	0	1	0	0	1	0	1	1	0	1	0	0	0	0	0	1	0	1	0	6	0	0	0	0	0	1	1	0	0	0	0	0	0	0	0	0	1	0	0	1	0	0	0	0	0	2	1	0	0	1	3	0	0	1	0	1	0	1	0	0	0	0	0	0	1	4	0	0	0	0	0	0	0	0	0	0	0	0	0	0	0	0	0	0	0	0	0	1	0	0	0	1	0	0	0	0	0	1	0	2	0	0	0	0	1	0	0	0	0	0	0	1	0	0	0	1	0	0	1	0	1	0	0	0	0	0	0	0	0	1	0	0	0	0	1	0	0	0	1	0	0	0	0	0	0	0	0	0	0	0	1	3	0	0	0	0	0	8	1	1	0	0	0	0	0	0	0	0	0	0	0	0	0	0	0	4	0	1	0	0	0	0	0	0	0	1	0	0	3	1	1	0	0	0	0	1	0	1	0	1	0	0	0	0	0	0	2	0	1	1	0	0	0	0	0	0	0	1	0	0	0	0	0	0	2	1	1	0	1	1	0	2	0	0	0	1	0	0	0	1	0	0	0	0	0	0	1	2	0	1	2	1	0	0	0	0	0	0	0	0	0	0	2	2	1	0	0	0	1	0	0	0	0	1	0	0	0	0	1	1	0	1	0	1	0	0	0	0	0	0	0	0	0	2	0	0	1	0	0	0	0	0	0	0	0	0	0	4	0	0	0	0	0	0	1	0	0	1	0	0	1	2	0	0	0	0	1	2	0	0	0	0	0	1	0	0	0	0	0	0	0	0	0	0	0	0	0	0	0	0	1	0	0	0	2	0	0	0	1	0	1	1	0	0	1	0	0	0	1	0	0	1	0	1	1	0	0	0	0	0	0	0	0	2	0	1	0	0	1	1	0	0	0	0	1	3	0	0	0	0	0	0	2	0	0	0	0	1	0	0	0	0	0	0	0	0	0	0	0	0	0	0	0	0	3	0	1	0	0	0	0	0	0	0	0	0	0	0	0	0	0	0	0	0	0	0	0	0	1	0	0	0	1	0	0	0	0	1	0	0	0	0	0	0	1	0	0	0	0	0	0	1	0	1	1	0	0	0	0	0	0	1	0	2	0	2	0	0	0	0	0	0	1	1	0	0	0	2	0	0	0	0	1	0	0	0	0	0	1	1	0	0	0	0	0	0	0	0	0	0	0	0	0	0	0	1	0	2	0	0	2	1	2	0	0	0	0	1	0	0	1	0	0	0	0	0	0	0	1	0	0	0	0	1	0	2	0	0	0	0	0	1	0	0	0	0	1	2	0	0	0	1	0	0	1	1	0	0	0	0	1	1	0	1	0	1	0	0	0	0	0	1	0	0	0	1	1	0	0	1	0	0	0	1	0	0	0	0	2	0	0	0	2	0	0	0	1	0	1	0	0	1	0	0	1	1	2	0	1	0	0	1	0	1	0	0	0	0	0	1	0	1	0	0	0	1	0	0	0	0	0	0	0	0	1	1	1	0	0	3	0	0	0	1	0	1	0	1	1	0	0	0	0	0	1	0	1	0	1	1	1	1	0	1	0	0	0	0	2	0	0	0	0	0	1	0	0	0	1	0	0	0	0	0	0	0	0	0	0	0	0	0	0	0	1	0	1	0	0	0	0	0	0	0	0	0	0	1	0	0	1	1	0	0	0	0	0	0	0	0	0	0	0	0	0	0	0	2	1	0	0	0	0	1	3	0	0	0	0	0	0	1	1	0	0	0	0	0	0	0	0	0	0	1	0	0	0	1	0	0	0	0	1	0	1	1	2	0	0	0	0	0	1	1	0	0	0	0	0	0	1	0	0	0	0	0	0	0	1	0	0	1	1	0	0	1	0	1	0	3	3	1	0	0	0	1	0	0	1	1	1	0	0	0	1	0	0	0	0	0	0	1	0	2	1	0	0	1	0	0	0	0	0	1	0	1	0	1	0	0	0	0	0	0	1	1	0	0	0	0	2	0	0	0	0	0	0	0	0	0	0	1	0	0	0	0	1	3	0	0	0	0	0	2	0	0	0	2	0	1	0	0	1	0	0	2	0	0	0	1	0	2	0	2	0	0	0	2	1	0	0	0	1	0	0	0	0	1	1	0	0	0	1	0	0	0	0	0	1	0	0	1	0	0	0	0	0	0	0	0	0	1	1	0	0	0	0	1	0	0	0	0	0	0	0	0	0	0	0	1	1	1	0	1	1	0	0	0	0	0	1	1	1	0	1	0	1	0	0	0	0	0	0	1	0	1	2	9	0	0	4	0	2	0	0	0	0	0	0	0	0	0	1	1	3	1	0	0	0	1	0	0	0	2	0	0	0	0	0	0	1	0	1	1	2	0	0	1	0	0	0	0	0	1	0	0	1	1	0	2	0	0	0	5	0	0	0	0	0	0	0	0	1	1	1	0	1	0	0	0	0	0	0	0	0	0	0	1	0	0	0	0	0	0	5	0	0	0	1	1	0	0	0	0	1	1	0	0	0	0	0	0	1	0	0	1	0	0	0	1	0	0	0	0	2	0	2	1	0	0	2	0	0	0	0	0	0	0	0	1	0	3	0	0	0	0	0	0	2	0	2	1	0	0	0	0	1	1	1	0	1	0	0	0	0	0	1	0	0	0	0	0	0	0	0	0	0	0	0	0	1	0	0	1	0	0	0	0	1	0	0	1	0	0	3	1	2	0	0	0	0	1	0	0	0	0	0	1	0	1	0	0	1	1	1	1	0	0	0	0	0	0	0	0	0	0	0	0	1	0	0	0	1	4	0	0	0	0	0	0	2	0	0	0	0	0	0	3	0	0	0	2	0	0	0	1	0	0	1	0	2	0	0	1	0	0	2	1	0	0	0	1	0	1	0	0	1	0	2	0	0	0	3	0	0	0	0	2	2	0	0	1	0	0	0	0	1	0	0	0	0	0	0	1	0	1	1	1	0	0	1	1	1	1	0	0	0	2	0	0	0	0	0	0	0	1	1	0	0	0	2	1	0	0	0	1	2	1	1	1	0	1	0	1	0	0	0	0	0	0	2	0	0	4	0	0	0	2	1	2	0	0	1	0	1	0	0	0	0	1	0	1	0	0	1	0	0	0	2	2	0	1	0	0	1	0	1	0	0	2	0	0	0	0	1	0	1	1	0	0	0	0	0	0	0	1	0	1	0	0	0	0	0	0	0	0	0	1	0	0	0	0	0	0	1	0	0	1	4	0	0	0	0	0	0	0	1	0	0	0	1	0	0	0	0	0	0	0	0	0	0	0	0	0	0	2	1	0	2	0	0	0	0	0	1	1	0	0	1	0	0	1	0	0	0	1	0	1	0	0	1	0	0	0	0	0	0	0	0	0	0	0	0	0	0	0	1	3	0	0	0	0	1	0	0	0	0	0	0	1	1	0	0	0	0	0	0	0	0	0	0	0	0	0	0	0	1	0	0	0	0	0	0	0	0	0	1	2	0	2	6	0	0	0	0	0	0	0	0	1	0	0	1	0	0	0	0	1	1	1	0	0	0	0	0	0	0	0	1	0	0	1	0	0	0	0	0	1	0	0	0	0	0	0	1	0	2	0	0	0	0	0	0	0	0	0	0	0	0	1	0	0	0	0	0	0	0	0	0	1	0	0	1	0	1	0	3	0	0	0	1	0	0	0	0	0	1	1	0	0	0	0	0	1	0	0	1	0	0	1	0	0	0	0	0	0	0	0	0	0	0	0	0	0	1	0	1	0	2	0	0	0	1	0	1	0	1	1	0	1	0	0	0	0	0	0	0	0	0	1	0	1	1	0	2	0	0	1	0	0	1	1	0	0	0	1	0	0	0	1	1	0	0	0	2	1	0	0	2	0	0	0	0	0	0	0	1	0	0	1	1	2	0	0	0	1	0	1	1	1	0	0	1	1	0	1	0	0	0	2	0	0	0	0	0	0	0	0	0	0	0	1	0	1	2	0	1	1	1	0	0	0	0	0	0	0	0	0	0	0	0	0	0	0	0	0	0	0	0	0	0	1	1	0	3	0	1	0	0	0	0	2	0	0	1	1	0	0	0	0	3	1	0	0	0	0	0	1	0	0	0	0	1	0	0	1	0	0	1	0	0	0	0	0	2	0	1	1	0	0	0	0	1	0	0	0	0	1	0	0	0	0	1	0	0	0	0	1	1	1	1	0	1	0	0	0	0	0	0	1	0	0	0	0	0	0	1	0	0	0	0	0	0	2	1	0	0	0	0	0	0	1	0	0	2	0	0	0	0	1	0	1	0	0	1	0	0	0	0	0	0	0	0	0	0	0	0	0	1	0	0	1	0	0	2	0	0	1	0	2	0	0	0	0	2	0	0	0	0	2	0	0	1	0	0	0	0	0	0	0	1	0	0	1	0	0	0	0	0	4	0	0	1	0	0	0	0	0	2	0	0	0	0	1	0	0	0	0	0	2	0	0	1	0	1	0	0	0	0	0	0	0	1	0	1	0	0	0	0	0	0	0	0	1	0	1	0	1	0	0	0	1	0	0	0	0	0	0	0	3	0	1	0	1	1	0	0	0	3	0	1	0	0	0	0	0	0	4	0	0	0	1	0	0	1	0	0	0	0	0	0	1	0	0	1	1	0	0	2	0	1	0	0	0	0	0	0	0	0	0	0	7	1	0	1	0	0	0	0	2	0	0	0	0	0	0	0	0	0	0	0	1	0	0	0	0	0	1	0	2	2	1	1	0	1	0	2	0	0	0	0	0	0	1	1	5	0	0	0	1	2	0	0	1	1	1	0	0	0	0	1	2	0	2	0	2	1	0	1	1	0	0	1	1	0	0	1	2	0	3	0	0	0	3	0	0	0	1	1	1	0	0	0	1	1	0	0	0	0	0	0	0	5	0	1	0	0	0	1	0	1	0	0	0	0	1	0	0	0	0	1	0	0	0	0	0	1	1	0	1	0	1	0	0	0	1	0	0	0	0	0	0	0	0	0	0	0	0	0	0	1	0	0	0	0	0	0	0	0	1	0	3	0	0	0	2	1	0	0	0	1	0	0	0	0	1	0	1	0	1	0	0	1	0	0	0	4	0	0	0	0	2	0	1	0	0	1	1	0	0	0	0	1	1	0	1	0	1	0	0	1	0	0	1	1	0	0	0	1	0	0	1	0	1	1	0	1	0	2	0	0	0	3	3	0	0	0	0	1	0	0	0	1	0	0	0	0	1	0	0	0	0	0	0	0	1	1	0	1	1	0	0	0	0	0	0	0	0	0	1	0	0	0	0	0	1	0	0	0	0	0	0	0	1	0	0	1	0	0	2	2	0	0	1	0	0	2	0	0	1	0	0	0	1	1	0	0	0	0	0	0	1	0	0	0	0	1	0	1	0	0	0	0	0	0	0	0	1	0	0	0	0	0	1	4	0	0	1	0	0	0	1	0	0	1	0	0	1	2	0	0	1	0	0	0	0	1	0	0	0	1	0	0	0	0	0	0	0	0	5	0	0	0	0	1	1	0	0	0	0	1	0	0	2	0	0	1	1	0	0	0	1	0	0	1	0	2	2	0	1	0	0	0	0	0	0	0	1	0	0	0	0	1	0	1	0	0	1	0	0	0	1	0	0	0	0	1	0	0	0	1	0	0	0	0	0	0	2	0	0	0	0	0	1	0	1	1	0	0	0	0	0	2	0	1	1	0	0	0	0	0	0	0	0	1	0	0	0	0	0	1	0	2	0	10	1	0	1	0	1	1	0	0	0	2	0	1	0	0	1	0	0	1	1	0	0	0	2	4	0	1	0	0	0	1	0	0	0	0	1	0	0	0	0	1	2	0	1	1	1	0	0	0	0	0	0	0	4	0	0	0	0	0	0	0	0	0	0	0	0	0	1	0	0	0	2	1	0	1	0	2	0	0	0	1	0	0	0	0	0	0	0	0	0	0	0	0	0	0	0	0	0	0	0	0	0	0	1	0	1	0	0	0	1	2	0	0	0	0	0	1	0	0	0	0	0	0	0	0	1	1	0	1	0	2	0	0	0	1	1	0	1	1	1	0	0	1	1	0	0	2	0	0	0	0	0	0	0	0	0	0	0	1	2	0	0	2	0	0	0	0	0	0	0	0	0	0	0	0	0	0	2	0	0	0	0	0	1	0	0	2	2	2	0	1	0	0	1	0	0	1	0	0	0	1	0	3	0	0	0	0	0	0	0	0	1	0	0	1	0	1	0	1	0	0	4	5	0	2	0	0	0	0	0	0	1	1	0	0	0	0	0	0	0	1	1	1	2	0	0	1	2	0	0	0	0	0	0	1	0	0	0	0	0	0	0	0	0	1	2	1	0	0	0	0	0	0	0	0	0	4	0	0	0	1	2	0	1	0	0	0	0	1	0	0	0	0	0	10	0	0	0	0	0	0	0	0	0	1	0	0	0	0	0	0	2	0	0	0	0	1	0	0	0	0	0	0	0	2	1	0	1	0	1	0	0	0	0	0	0	0	0	0	1	2	0	0	0	0	0	0	0	0	0	0	0	0	0	0	0	3	0	1	1	0	1	2	0	0	0	1	0	0	1	0	0	1	0	0	0	1	0	0	0	0	1	2	0	0	0	0	0	0	0	0	0	0	1	0	0	0	0	1	0	0	0	0	2	1	1	0	0	0	1	0	0	0	0	5	0	1	1	0	1	0	0	1	1	1	0	0	0	2	0	0	0	1	3	0	0	2	0	2	0	0	0	0	0	0	0	0	0	0	0	1	0	0	0	0	0	0	0	0	0	0	0	0	0	0	0	0	0	0	0	1	1	0	0	0	1	1	0	0	0	0	0	0	0	0	0	0	7	0	0	0	0	0	1	0	0	1	0	0	0	0	0	0	0	0	0	1	0	0	0	1	1	0	0	0	0	0	1	1	1	0	0	1	0	1	0	0	0	0	0	0	0	0	0	1	0	1	0	4	0	0	1	0	0	3	0	2	0	0	0	0	0	1	0	0	0	0	0	1	2	0	0	1	0	0	1	0	0	0	0	0	0	0	1	0	1	0	0	0	0	0	1	0	0	1	1	2	0	0	0	1	0	1	0	0	0	0	0	0	0	0	0	0	1	0	1	1	0	0	1	0	0	0	0	0	0	0	0	0	1	0	1	1	2	0	0	0	0	1	0	0	0	0	3	0	0	1	1	0	0	0	0	0	1	0	0	1	0	0	0	0	0	0	0	0	2	0	2	0	0	1	0	0	0	0	0	0	2	0	0	1	0	0	1	0	0	0	0	0	0	0	0	0	0	0	1	0	0	1	1	1	0	0	0	0	1	0	1	0	0	0	0	0	1	0	0	0	1	0	0	0	1	0	0	0	1	2	0	1	0	0	0	0	0	0	1	0	1	0	1	0	0	0	0	0	2	0	1	0	0	0	0	0	0	0	0	0	0	0	0	0	0	0	0	1	0	0	0	0	1	0	1	1	0	0	0	0	0	1	1	0	3	0	0	1	0	2	1	0	0	0	0	0	0	1	0	2	0	1	0	0	0	0	0	0	1	0	3	0	0	0	0	1	0	0	0	0	0	0	1	0	0	0	0	0	0	0	0	0	1	0	0	0	0	1	0	2	0	1	2	0	0	0	0	0	0	0	0	0	0	4	0	0	1	0	0	0	0	2	0	0	0	0	0	0	0	0	0	0	0	1	0	0	0	0	0	1	0	0	0	0	1	0	0	0	0	0	1	2	0	0	0	0	0	0	0	0	0	0	2	1	0	0	0	0	1	1	0	1	0	1	0	0	0	3	0	0	0	1	0	0	0	1	0	0	1	0	0	0	0	0	1	0	0	0	1	2	1	0	0	0	0	0	0	0	0	0	0	2	0	0	0	0	0	1	1	0	0	0	0	0	2	0	0	0	0	0	1	0	0	0	1	0	0	0	0	3	0	0	0	1	0	0	0	1	0	0	1	0	1	0	2	2	0	1	0	0	0	0	2	0	0	1	0	0	0	0	2	1	1	0	1	0	0	0	0	1	0	0	1	0	0	0	0	0	1	0	0	0	0	2	0	1	1	0	0	0	0	0	1	2	2	0	0	0	0	0	7	1	1	0	0	0	0	0	1	0	1	0	0	0	0	0	1	0	0	0	0	1	0	2	0	0	0	1	1	0	0	0	1	1	2	0	1	0	0	0	1	0	0	0	2	0	0	0	0	2	1	1	0	0	1	0	0	0	0	2	0	0	0	0	2	0	0	0	0	0	0	2	0	1	0	0	0	0	1	0	0	0	0	1	1	0	1	4	1	0	0	1	0	0	0	0	1	0	1	0	0	0	1	2	0	1	3	1	0	1	0	0	0	2	1	0	0	1	0	0	2	0	0	0	0	0	0	0	0	1	0	0	0	20	1	0	0	1	0	0	1	1	0	0	1	0	0	0	0	0	0	0	0	0	0	0	0	1	0	0	0	0	0	0	1	0	1	0	0	0	0	1	0	0	1	0	0	0	0	0	0	0	0	0	0	0	2	0	1	0	0	0	0	0	0	0	1	0	1	0	0	1	2	1	1	0	0	0	0	0	1	0	1	3	0	0	2	3	0	0	0	0	0	2	0	0	0	2	0	0	0	0	1	0	1	0	1	0	0	0	0	0	0	0	1	0	0	0	0	1	0	1	1	0	0	0	1	1	0	0	0	0	0	0	1	0	3	0	0	0	2	1	0	0	0	0	0	0	0	0	1	1	0	0	0	1	1	0	0	0	0	0	0	1	0	0	0	0	0	0	0	0	1	2	0	0	0	0	1	0	0	0	0	0	0	0	0	1	0	0	1	1	1	0	1	1	0	0	1	0	1	0	0	1	0	0	0	0	1	0	1	2	0	0	0	0	0	0	0	1	0	0	2	0	1	1	0	0	0	0	0	0	0	0	0	0	0	1	0	0	0	0	0	0	0	1	0	0	0
N0.HOG0002277	0	0	0	3	0	0	0	0	0	0	0	0	0	0	0	1	0	0	0	1	1	0	0	0	2	1	0	0	0	1	1	0	1	0	0	2	0	0	0	1	1	1	0	2	0	0	2	0	0	2	1	0	0	0	0	0	1	0	1	0	0	0	3	0	0	2	0	0	0	0	0	1	0	0	0	1	2	0	1	2	0	1	0	0	1	0	2	1	0	0	1	3	0	0	0	1	0	0	1	0	0	1	0	1	0	0	0	0	0	0	0	1	0	0	0	0	1	1	0	0	0	0	0	0	0	1	1	1	0	1	0	1	0	0	0	0	2	0	1	1	0	0	1	0	0	0	0	1	0	0	0	0	0	1	0	2	1	1	0	0	0	0	0	0	0	0	0	0	1	1	0	0	2	0	0	1	0	0	1	0	0	0	0	0	0	1	0	2	0	0	1	0	0	0	0	1	0	0	0	1	0	0	0	0	1	1	0	0	0	0	2	0	0	0	0	0	1	1	0	1	0	0	0	1	0	0	0	0	2	1	2	0	0	0	1	0	1	0	0	1	1	0	0	2	0	0	0	0	0	0	2	0	1	0	1	0	0	1	0	0	0	2	0	0	1	0	0	0	1	0	0	0	1	1	1	0	0	0	1	0	1	0	0	1	0	0	0	0	0	0	0	0	1	1	0	0	1	0	0	0	1	0	0	0	2	1	0	0	1	2	0	0	2	0	0	1	1	0	0	0	1	0	1	0	0	1	0	0	2	0	0	0	0	0	0	0	0	0	0	0	0	1	0	0	0	1	0	0	0	2	1	0	1	0	0	2	0	1	0	0	0	0	0	1	1	0	0	0	0	2	0	0	1	1	0	1	1	0	0	0	1	0	0	0	0	0	0	0	0	0	0	0	0	1	0	0	0	1	0	0	0	0	1	0	0	0	1	0	0	0	2	1	1	1	2	0	1	1	0	0	0	0	0	0	2	2	0	0	3	0	1	0	0	1	0	0	0	0	0	0	0	0	1	0	0	0	0	0	2	1	0	0	1	0	2	2	0	0	0	0	0	0	2	0	0	1	0	0	0	1	0	0	0	0	0	0	1	0	1	0	0	0	0	2	0	0	0	0	0	0	0	0	0	0	1	0	0	0	1	0	1	0	0	0	0	0	0	0	0	1	0	0	0	0	1	0	0	0	0	0	0	0	0	0	1	1	0	0	0	0	0	0	0	0	0	2	1	1	0	1	0	0	0	0	1	0	0	1	0	1	0	1	0	1	0	0	0	2	1	0	0	0	0	0	0	0	1	0	1	0	1	0	0	0	2	0	0	1	2	0	0	1	0	0	0	1	1	0	0	0	2	1	0	1	0	1	0	1	2	0	0	0	0	0	1	0	1	0	0	1	0	0	0	0	0	1	0	1	2	0	3	0	1	1	1	0	0	0	4	0	0	0	2	0	1	0	1	1	0	0	0	0	0	0	0	0	0	0	0	0	0	0	0	1	1	0	0	2	0	0	0	0	0	0	0	0	0	2	0	0	2	1	0	1	0	0	1	0	1	1	0	0	0	0	0	1	2	2	0	0	0	1	0	0	0	0	0	0	0	0	0	0	2	0	1	3	1	0	1	0	1	0	0	0	0	0	1	0	3	0	1	1	0	1	0	0	0	0	0	0	1	0	0	0	0	0	0	0	0	2	0	0	0	1	0	0	0	0	0	0	1	0	0	0	0	0	1	0	1	0	0	0	0	0	2	0	0	0	0	0	0	0	1	0	0	0	0	0	0	0	0	0	2	1	1	0	2	1	0	0	0	0	0	1	0	0	1	0	0	0	0	1	1	2	0	2	0	0	0	0	1	0	0	0	0	0	0	0	0	0	1	0	0	0	0	0	1	0	0	0	0	0	0	1	1	0	2	0	0	0	1	2	1	0	0	0	0	0	0	0	0	0	1	1	0	0	1	1	0	0	1	0	0	0	0	0	2	0	0	2	0	0	1	0	1	1	1	0	0	0	0	0	1	1	1	1	0	0	0	0	0	1	2	0	1	0	0	2	0	1	2	0	0	0	0	1	0	0	0	0	0	1	0	1	0	0	0	0	0	0	1	1	0	1	0	0	0	0	0	2	1	1	1	0	0	0	0	7	0	0	1	0	0	0	0	0	0	0	0	1	0	0	1	0	0	0	1	0	1	0	2	1	0	0	0	1	0	0	0	0	1	0	1	0	0	0	1	0	0	0	0	0	0	0	2	0	0	0	2	0	0	0	0	0	1	0	0	0	0	2	0	0	0	1	0	0	2	0	0	0	2	0	0	0	0	0	0	0	0	1	0	0	0	0	1	0	0	0	0	1	2	1	0	0	0	0	0	1	0	0	0	0	1	1	1	0	0	0	0	0	0	0	0	0	1	2	3	0	0	0	1	0	1	1	0	0	0	1	1	0	0	0	0	0	0	0	0	1	0	0	0	0	0	1	0	0	0	0	0	0	1	1	0	0	0	0	0	0	0	0	0	0	0	0	0	0	1	0	1	1	0	1	0	0	0	2	0	1	0	1	0	0	0	0	1	0	1	0	1	0	0	0	1	1	1	0	1	1	0	0	0	0	1	0	0	0	0	0	0	0	0	0	0	0	2	1	0	0	0	0	0	1	0	1	0	1	1	0	0	0	0	1	0	0	1	0	0	1	1	0	1	0	1	0	0	0	1	0	0	1	0	0	0	0	0	0	0	0	0	1	1	0	0	0	1	0	1	0	1	0	1	0	1	1	1	1	0	1	2	1	0	1	0	0	1	0	0	2	0	1	0	1	0	0	0	0	0	1	0	0	0	0	0	0	0	0	0	0	0	0	0	0	0	0	0	0	1	1	0	0	0	3	0	1	0	0	1	0	0	0	0	0	0	1	0	0	0	0	0	0	1	0	0	0	1	0	0	0	0	0	1	1	0	0	2	0	0	0	0	1	0	0	1	0	0	0	0	0	1	0	0	0	0	0	0	0	0	1	1	0	1	0	3	1	0	0	0	0	2	0	0	0	0	0	0	0	1	0	0	0	0	0	0	0	0	2	1	2	0	1	1	1	0	0	0	0	0	0	0	0	0	0	0	0	0	0	1	0	0	0	0	2	0	0	0	0	0	0	3	0	0	0	0	0	0	0	1	0	0	1	0	1	1	0	0	1	0	0	0	0	0	0	2	1	0	0	0	0	0	0	1	1	0	0	0	0	0	1	0	0	0	0	0	0	0	0	1	1	0	2	1	2	0	0	0	1	2	0	0	0	0	1	0	2	0	0	0	0	0	1	0	0	1	3	0	0	0	0	0	0	0	0	0	1	0	0	0	2	0	0	1	0	0	0	0	0	0	1	3	0	0	1	2	0	1	0	1	0	1	0	0	0	1	0	0	0	0	0	0	0	0	1	1	0	1	1	0	0	0	0	1	0	0	1	0	0	0	0	0	0	0	0	0	0	1	0	1	1	0	0	0	0	0	0	0	0	0	0	0	0	0	0	0	0	1	0	0	1	0	0	0	0	0	0	0	0	0	1	0	0	0	1	0	0	0	0	1	0	0	1	2	0	0	1	0	0	0	1	1	1	1	0	0	0	0	0	0	0	2	0	0	0	0	0	2	0	0	3	0	0	0	1	0	0	0	0	1	1	2	0	0	0	0	0	1	0	0	0	0	0	0	0	0	1	0	0	2	0	0	0	0	0	1	1	0	1	0	0	0	0	1	0	0	0	0	0	0	0	0	0	0	2	1	2	0	0	1	1	1	0	1	1	0	2	1	0	2	1	0	0	0	0	0	0	2	0	1	0	0	1	1	2	0	0	2	1	1	0	0	2	1	4	0	1	0	0	1	0	0	0	0	0	0	0	1	0	0	0	1	0	2	0	1	0	2	0	0	0	0	0	0	2	0	1	1	0	0	0	0	0	1	0	0	1	0	1	1	1	1	0	0	0	0	0	0	1	1	0	0	0	0	0	0	0	1	0	0	0	0	0	0	2	0	0	0	0	0	0	1	0	1	0	1	0	1	0	0	0	0	0	0	0	1	1	0	1	0	0	0	1	0	0	0	0	1	0	0	0	0	0	2	0	0	0	0	0	0	0	2	0	1	0	1	0	1	1	0	0	0	1	1	0	0	3	0	3	0	0	0	0	0	0	0	0	0	0	0	1	0	0	0	0	0	0	0	0	0	1	0	0	1	1	0	0	0	2	0	0	1	0	0	0	0	1	0	0	0	0	1	1	0	0	0	0	0	0	0	1	1	0	0	1	2	1	1	0	0	0	0	0	1	0	0	1	0	0	0	0	0	0	1	0	0	0	0	0	0	0	1	0	0	0	1	0	0	0	1	2	2	1	0	2	0	0	0	0	0	0	1	1	1	0	0	0	0	0	0	0	0	0	1	0	0	0	1	0	0	0	2	0	0	0	0	0	0	0	0	0	2	1	1	1	0	0	0	1	1	1	2	0	0	0	0	1	0	0	1	0	0	1	0	1	0	0	0	1	0	3	1	0	2	0	0	0	0	0	0	0	1	0	3	0	0	0	0	1	1	0	0	1	2	0	0	0	0	0	0	1	0	0	1	0	1	0	1	0	1	0	0	0	0	0	1	0	0	1	2	0	0	0	0	0	0	2	2	0	0	0	0	0	1	0	1	1	1	0	0	0	0	0	0	0	0	1	1	1	0	0	0	1	2	0	1	0	0	3	0	0	1	0	0	0	2	2	0	0	1	1	2	0	0	0	0	0	0	1	2	0	0	0	0	1	0	0	0	1	0	1	2	1	0	0	1	1	0	1	0	2	1	0	0	0	0	0	3	0	2	1	1	0	1	0	0	1	0	0	0	0	0	1	0	0	0	1	1	0	0	0	0	0	0	0	0	0	1	0	1	0	1	1	0	0	0	2	0	0	0	0	0	0	0	0	1	0	0	1	1	0	0	0	0	0	1	0	0	1	0	0	2	0	0	1	0	0	0	1	0	0	0	0	0	0	2	0	0	1	0	0	0	0	0	1	0	0	0	1	0	1	0	1	0	0	0	0	0	0	1	1	0	0	2	0	0	0	1	0	0	1	1	0	0	0	1	0	0	1	0	0	0	0	0	0	1	0	0	0	0	1	0	0	0	0	0	1	0	0	1	0	1	0	1	0	0	2	0	0	0	0	0	0	2	0	0	1	2	1	0	0	3	2	0	0	0	0	0	0	1	1	0	0	0	0	0	0	0	1	0	1	2	0	0	1	3	0	0	1	1	0	0	0	1	0	1	1	0	0	0	0	0	0	0	1	0	0	0	1	1	0	1	0	1	0	1	0	0	0	0	0	2	0	0	1	0	2	0	2	0	0	0	2	0	0	0	0	1	0	0	1	0	1	0	1	0	0	0	0	1	0	0	0	1	0	0	0	0	0	0	0	0	0	3	0	1	0	0	0	0	0	0	1	0	0	0	0	0	0	2	1	0	1	0	0	1	2	0	0	0	0	1	0	1	0	0	0	0	0	2	2	0	0	0	0	0	0	0	0	1	1	1	0	0	0	0	0	0	0	1	0	0	1	0	0	0	1	0	0	1	0	0	1	0	0	0	0	0	0	0	1	2	0	1	0	1	0	1	0	0	0	0	1	2	0	0	0	0	0	3	0	0	1	0	0	2	0	0	1	0	0	0	0	1	2	0	1	2	0	0	0	1	0	1	1	1	0	0	1	0	0	0	0	1	0	0	0	0	1	0	0	0	1	0	1	0	0	0	0	0	1	0	1	0	0	1	2	0	1	0	0	0	0	1	0	0	0	0	0	0	0	0	0	0	0	0	0	0	0	0	0	0	0	0	0	0	0	0	0	1	0	0	1	0	0	0	0	1	0	2	0	1	0	0	0	1	0	0	0	0	0	0	0	0	3	0	2	0	0	0	0	1	0	0	1	2	0	1	0	0	0	1	0	0	1	1	0	2	1	0	0	1	0	0	0	3	0	0	2	0	0	0	1	0	1	0	0	1	0	0	0	0	1	1	0	1	0	0	0	1	0	1	2	0	0	0	0	0	2	0	0	2	1	0	0	0	0	1	0	0	0	0	1	0	0	1	0	1	0	1	0	0	1	0	0	1	1	0	1	0	2	1	0	0	2	0	0	0	1	0	0	0	0	0	0	1	0	0	0	1	0	0	0	0	0	0	0	0	0	0	0	0	1	0	2	2	0	0	0	2	0	1	0	1	0	0	0	0	0	2	0	0	2	0	1	2	0	0	0	0	0	0	0	0	0	1	0	1	1	1	1	0	1	0	1	0	2	0	1	0	0	0	0	1	0	0	0	1	1	0	0	0	0	0	0	0	0	0	1	1	0	2	0	0	0	1	1	2	1	0	0	1	0	0	0	0	1	2	0	0	0	0	0	0	0	2	1	0	0	2	0	0	0	0	1	0	0	2	2	1	0	0	0	1	1	0	0	0	0	0	0	0	0	0	2	0	0	0	1	2	0	0	0	0	1	0	0	1	1	0	0	0	0	0	0	0	0	1	0	0	1	0	2	1	0	0	0	1	1	1	1	0	0	1	1	1	1	1	0	0	0	0	0	0	2	1	2	0	0	0	3	1	0	0	0	0	0	0	0	0	0	0	0	1	1	0	0	0	0	0	0	3	1	1	0	0	0	0	0	0	3	1	0	1	1	0	0	1	0	0	0	0	1	0	0	0	0	0	2	1	0	1	0	0	0	0	0	0	0	0	0	0	0	0	3	0	1	0	0	1	0	1	0	0	0	0	0	1	0	0	0	2	0	0	0	0	0	1	0	0	1	0	0	0	0	0	0	0	0	0	1	0	1	0	1	0	0	0	0	1	0	1	1	1	0	0	0	1	0	0	0	0	0	0	1	0	0	0	1	0	0	0	0	2	1	1	0	0	0	0	2	0	0	0	0	0	0	0	0	1	1	0	2	0	2	1	1	0	0	0	0	0	0	1	0	1	0	0	0	0	0	0	1	1	1	1	0	0	0	0	0	0	0	0	0	0	0	0	0	0	1	0	0	2	4	0	0	0	1	0	0	0	1	1	0	1	0	0	1	0	0	1	1	1	0	1	0	1	0	0	1	2	0	1	0	1	0	0	1	0	0	1	0	0	0	0	0	0	0	0	1	0	0	0	1	0	0	0	0	2	1	0	0	1	0	1	0	0	1	0	0	1	0	0	1	0	0	0	0	0	2	0	0	0	0	0	0	2	0	0	0	0	0	0	0	1	0	1	0	0	0	0	1	1	0	0	0	0	0	0	0	0	0	0	2	1	0	0	0	0	0	0	0	0	0	0	0	0	0	0	0	0	1	1	0	0	0	0	2	0	0	0	2	0	0	0	0	1	0	0	0	0	0	0	0	1	1	0	1	0	0	0	0	1	1	1	0	0	0	0	0	0	0	0	2	0	0	0	1	1	0	1	1	1	0	0	0	0	1	0	0	0	1	0	0	0	0	0	0	1	0	2	0	0	0	0	0	0	0	0	0	4	0	1	0	0	2	1	0	1	1	1	1	0	3	1	1	1	0	2	1	0	2	0	0	1	0	0	0	0	0	0	1	0	0	0	0	1	1	1	0	0	1	0	1	1	1	0	0	0	0	0	0	1	0	0	0	2	0	0	0	0	1	1	0	0	0	0	0	0	0	1	0	0	0	0	0	2	0	0	1	0	0	0	0	0	0	0	0	1	0	0	0	2	0	0	0	0	1	1	0	1	0	0	1	0	0	1	0	1	0	0	0	0	2	0	0	1	0	0	1	0	0	0	1	1	1	0	0	0	0	0	0	0	0	2	0	1	0	2	0	0	0	0	1	1	0	0	0	0	0	0	0	0	0	1	0	2	2	0	0	1	0	0	0	0	0	0	1	0	1	0	1	0	0	1	2	3	1	1	1	0	0	0	2	0	1	1	0	0	1	0	0	1	1	1	1	1	1	0	0	0	1	0	0	1	1	0	0	2	1	1	1	0	0	1	0	1	2	0	0	0	0	0	0	1	1	0	1	0	0	0	1	0	1	0	0	1	0	0	0	0	0	0	0	0	0	1	1	2	1	0	1	0	0	0	0	2	0	0	1	2	0	0	0	0	0	0	0	0	0	1	0	0	0	1	1	3	0	1	0	1	0	1	1	0	0	1	0	0	1	0	1	0	0	0	0	1	1	0	0	0	1	0	3	0	0	0	0	0	0	0	1	0	0	0	0	0	0	0	2	0	1	1	2	0	0	1	2	0	0	0	1	0	0	0	0	0	0	0	1	1	0	1	1	1	0	0	0	0	0	0	0	0	0	1	1	0	1	0	0	2	0	2	0	3	0	1	2	0	0	0	0	0	1	0	2	2	0	0	1	0	0	1	0	0	0	1	0	0	0	2	0	0	0	0	0	0	0	1	1	0	0	0	0	1	1	0	1	0	0	0	0	0	0	0	0	0	0	1	0	0	0	0	0	1	1	0	1	0	0	0	0	0	3	0	0	0	0	1	0	0	1	0	1	0	0	0	1	0	0	1	0	0	2	1	0	0	0	0	1	1	0	0	1	2	0	0	0	0	0	0	0	0	0	0	1	0	0	0	0	1	0	0	1	1	0	0	0	0	0	0	0	4	1	1	0	0	0	2	0	0	0	1	0	0	0	0	0	0	0	0	0	0	1	0	0	0	0	0	1	0	0	0	0	0	0	0	0	0	1	1	0	0	1	2	2	0	0	0	0	0	0	0	0	1	0	2	0	0	0	2	0	1	0	0	0	0	0	0	1	0	2	0	0	0	0	0	0	1	0	2	0	0	0	0	0	0	0	1	0	0	2	0	0	0	1	0	2	2	0	0	0	1	0	1	0	0	0	1	2	0	1	0	0	0	0	0	0	0	0	0	0	1	1	0	0	0	2	2	2	0	3	0	0	0	1	1	0	0	0	0	0	0	1	0	2	1	1	0	0	0	1	0	1	1	1	0	1	0	1	0	1	0	0	0	1	0	0	0	1	0	0	0	2	0	0	0	1	0	0	0	0	0	0	1	0	1	0	0	1	0	1	2	1	0	0	1	0	0	1	1	0	0	0	0	0	1	0	1	0	1	0	1	1	0	0	0	1	0	2	0	0	0	0	0	1	1	0	0	0	0	0	0	0	1	1	0	0	0	0	0	1	0	0	0	0	1	0	0	0	1	0	1	0	0	1	0	1	1	0	2	0	0	0	0	0	0	0	0	1	0	0	0	0	0	0	0	0	1	1	0	0	0	0	0	0	0	0	1	0	0	0	1	2	0	0	0	2	0	1	0	1	0	2	0	0	1	0	1	0	0	0	1	0	0	2	0	0	0	0	0	0	0	0	0	0	0	2	0	0	0	1	2	0	0	0	0	0	0	0	0	0	0	0	0	0	0	0	0	0	0	0	0	1	0	0	0	3	0	0	0	1	0	0	1	0	0	1	0	1	0	0	1	0	0	1	0	0	0	2	0	0	2	1	1	0	0	0	0	0	0	0	0	3	0	0	0	1	0	0	0	0	1	0	2	0	0	1	0	0	0	0	0	0	0	0	1	0	0	0	0	3	1	0	0	1	0	0	0	0	0	0	0	1	0	0	0	0	1	0	0	0	0	0	0	0	0	0	2	0	0	0	0	1	1	0	0	0	0	0	0	0	1	0	0	0	1	0	0	3	0	0	0	0	2	0	1	1	0	0	0	2	0	2	0	0	0	1	1	1	0	0	1	0	0	1	0	0	0	0	0	0	0	0	1	2	0	0	0	1	0	0	0	0	0	0	0	0	0	1	0	2	0	0	0	0	2	1	0	1	0
N0.HOG0006233	1	0	0	1	0	1	0	0	0	0	0	0	0	0	1	0	0	0	0	0	0	1	0	0	0	0	0	0	0	0	0	0	0	0	0	1	0	0	0	0	0	1	0	1	0	0	0	1	1	0	0	0	0	0	0	0	1	0	0	1	0	0	1	0	0	0	1	0	1	0	1	1	0	0	0	0	0	0	0	0	0	0	0	0	0	0	0	1	1	0	0	0	0	0	0	0	0	0	0	0	0	0	0	0	0	0	0	0	0	1	1	0	0	0	0	1	0	0	0	1	0	0	0	0	0	0	0	0	0	0	0	0	0	0	0	0	0	0	0	0	0	1	0	1	0	1	0	0	0	0	0	1	0	0	0	0	1	0	0	0	0	0	2	0	0	0	0	1	0	0	0	0	0	0	0	0	0	0	0	0	0	0	0	0	0	0	0	1	0	0	0	0	0	0	0	3	0	0	0	2	0	0	1	0	1	0	0	0	0	0	0	1	0	0	0	0	2	0	0	0	0	0	0	0	0	0	0	0	0	1	0	0	0	0	1	0	0	0	0	0	0	0	0	0	0	1	0	0	2	0	0	0	0	0	0	0	0	0	0	0	0	1	0	0	0	0	0	0	1	0	1	0	0	0	0	0	0	0	0	0	0	3	0	0	0	0	0	0	0	0	0	0	0	0	0	0	0	0	0	0	0	0	1	0	0	0	0	0	0	0	1	0	1	0	1	1	0	0	0	0	1	0	0	0	0	0	0	0	0	0	0	0	0	1	0	0	0	0	0	1	0	0	0	0	0	0	0	0	0	0	0	0	0	0	0	0	1	1	0	0	0	1	0	0	0	0	0	0	1	1	0	0	0	0	0	0	1	0	0	1	0	0	0	0	0	0	0	0	0	1	1	0	0	0	0	0	0	1	0	0	1	0	0	0	0	0	0	0	0	0	1	0	0	1	0	1	0	0	0	0	0	0	0	2	0	0	0	0	1	0	0	0	0	0	0	0	0	0	0	1	0	0	0	0	0	0	0	0	0	0	0	0	0	0	1	0	0	0	0	0	0	0	0	1	0	0	0	0	0	0	0	0	0	0	0	0	0	1	0	1	0	0	0	0	0	1	0	0	0	0	0	1	0	1	0	0	0	0	0	0	0	0	0	0	0	0	0	0	0	0	0	1	0	0	0	0	0	0	0	0	0	0	0	0	0	2	0	0	0	0	1	0	0	1	0	0	0	1	0	0	0	0	0	0	0	0	0	0	1	1	0	0	0	0	0	0	0	1	0	0	0	0	0	0	0	0	1	0	0	0	0	0	0	0	0	0	0	1	2	0	0	0	0	0	0	0	0	0	2	0	0	0	0	1	0	0	1	0	1	0	0	0	0	0	0	0	0	0	0	1	0	0	0	0	1	2	0	0	0	0	0	0	0	0	1	0	0	1	1	0	0	0	1	1	0	1	0	1	0	0	0	0	0	0	0	0	1	0	0	0	0	0	1	0	0	0	1	0	0	1	0	0	1	0	0	0	0	0	1	0	0	0	0	0	0	0	0	0	0	2	0	0	0	0	0	0	0	0	0	0	1	1	0	0	0	0	0	0	0	0	1	0	0	0	0	0	0	0	0	0	0	0	0	0	0	0	2	0	0	1	0	0	0	1	0	0	0	0	0	0	0	0	1	0	0	0	0	0	0	1	0	0	3	1	0	0	0	0	0	0	0	0	0	1	0	0	0	2	0	0	1	0	0	0	0	0	0	1	0	0	0	0	0	0	1	0	0	0	1	0	0	0	0	0	0	0	1	0	0	0	1	0	0	0	0	0	0	0	0	1	0	1	0	0	0	0	1	0	1	0	0	0	0	0	0	0	0	0	0	0	0	0	0	0	0	0	0	0	0	0	0	0	0	1	0	0	0	0	2	0	0	1	0	0	0	0	0	0	0	0	0	0	0	0	0	0	0	0	0	1	0	0	1	0	0	0	0	0	0	0	1	0	2	1	1	0	0	0	0	0	0	1	0	0	0	0	0	0	0	0	0	0	0	0	0	0	0	0	0	0	0	0	0	1	3	0	0	0	0	0	0	0	1	1	0	0	0	0	0	0	1	0	0	0	0	1	0	0	0	0	0	0	1	0	0	0	1	0	0	0	0	2	1	0	0	0	0	0	1	0	0	0	0	0	0	0	0	0	1	0	1	0	0	0	0	0	0	0	0	0	1	0	0	0	0	1	0	0	0	0	0	0	0	0	3	0	0	0	0	0	0	0	0	0	0	0	0	1	0	0	0	0	0	1	0	0	0	0	1	0	0	0	0	0	0	0	0	1	0	1	0	1	0	0	0	0	0	0	0	0	0	0	0	0	0	0	0	0	0	0	0	0	1	0	1	0	0	0	1	0	0	0	0	0	1	0	0	0	0	0	0	0	0	0	0	0	0	0	0	0	3	0	0	1	0	0	0	0	0	0	0	0	0	0	0	0	1	0	0	1	0	0	0	0	0	1	0	0	0	0	0	0	0	0	0	0	0	0	0	0	0	1	2	0	0	0	0	1	0	0	0	0	0	0	0	1	2	0	0	0	0	0	0	0	0	0	1	0	1	0	0	0	0	1	0	0	0	1	0	0	1	0	0	0	0	0	0	0	0	0	1	0	1	0	0	0	1	0	0	0	0	0	1	2	0	1	1	0	0	0	0	0	0	0	0	0	0	0	0	0	0	0	1	0	0	0	0	0	1	0	1	0	0	0	0	1	0	0	2	0	0	0	0	0	0	0	0	0	0	1	0	1	0	0	1	0	0	0	0	2	0	0	1	0	0	1	0	0	0	0	0	0	0	0	0	0	0	0	0	0	0	0	1	0	0	0	0	0	0	0	0	1	0	0	0	0	0	0	0	0	0	0	0	0	0	0	0	0	0	0	2	0	0	0	0	0	0	0	0	0	0	0	0	0	1	0	0	0	1	0	0	0	1	0	1	0	1	0	0	0	0	0	0	0	0	0	1	0	1	0	0	0	0	1	0	0	0	0	0	0	0	0	0	0	0	0	2	0	1	0	0	0	0	0	0	0	0	1	0	0	0	0	1	0	0	0	0	0	0	0	0	0	0	0	0	0	0	0	0	0	0	0	0	1	0	0	0	0	0	0	0	0	0	0	0	0	0	0	0	0	0	0	0	0	0	2	0	0	0	0	0	0	1	0	0	0	1	0	0	1	2	1	0	0	0	2	1	0	0	0	0	0	0	0	0	1	1	0	0	0	0	0	1	0	0	0	0	0	0	0	0	1	0	0	0	0	0	0	0	1	0	1	1	1	0	0	0	0	0	0	0	0	1	0	0	0	0	1	1	0	0	0	0	0	0	0	0	0	0	0	0	0	0	0	0	0	0	0	0	1	0	0	0	0	0	0	0	0	0	0	0	0	0	0	0	0	1	0	0	0	1	0	2	1	0	0	0	0	1	0	1	0	0	0	0	0	0	0	0	0	0	0	0	0	0	0	1	1	2	0	0	0	0	0	0	0	0	1	0	0	0	0	0	0	0	0	0	0	0	1	0	0	0	0	0	0	1	1	2	0	1	0	0	0	0	0	0	0	0	0	1	0	0	0	0	0	0	0	0	0	0	0	0	1	0	0	0	0	0	0	0	0	0	0	0	0	0	0	0	0	0	0	0	0	1	0	0	1	0	1	0	0	0	0	0	0	1	0	1	0	0	0	0	0	0	0	0	0	0	1	0	0	0	0	0	1	0	0	1	0	0	0	2	0	1	0	0	0	2	0	0	0	1	1	1	0	0	0	0	0	1	0	0	1	0	0	0	0	0	1	0	0	1	0	0	0	0	1	0	0	1	0	0	0	0	0	1	0	1	0	0	0	1	1	0	0	0	0	1	0	1	1	0	1	0	0	1	1	1	2	0	1	0	0	0	0	1	0	0	0	0	0	0	0	0	0	0	0	0	0	1	0	0	0	0	0	2	1	0	0	1	0	0	0	1	0	0	0	0	0	0	0	0	0	0	0	0	0	1	0	0	0	0	0	0	0	0	0	0	1	0	0	2	0	0	0	0	0	0	0	1	0	0	1	0	0	0	0	0	0	0	1	0	0	0	0	2	1	0	0	0	0	1	0	0	0	0	1	3	0	0	0	0	1	0	0	0	0	0	0	0	0	0	0	0	0	0	0	0	0	0	0	0	0	0	0	0	0	0	0	0	0	1	0	1	0	0	0	2	0	0	0	0	0	0	0	0	0	0	1	0	0	0	0	0	0	1	1	0	0	0	0	0	0	0	1	0	0	0	0	1	1	0	0	0	0	0	0	0	0	0	0	0	0	0	0	0	0	0	0	0	0	0	0	0	0	0	0	0	1	0	0	0	0	0	0	0	0	0	1	0	0	0	0	0	0	0	1	0	0	1	0	0	0	2	0	0	0	0	0	0	0	0	0	1	0	0	1	0	0	0	0	0	0	0	0	0	0	0	1	1	0	0	0	0	0	0	0	0	2	1	0	1	0	0	1	0	0	0	0	0	0	0	0	0	0	0	0	0	0	0	0	1	0	0	0	2	0	0	0	1	1	0	0	0	1	0	0	0	0	0	0	0	0	0	0	0	0	0	0	0	0	1	0	0	0	0	1	2	1	0	0	0	0	0	0	0	0	0	0	0	0	0	0	0	0	0	0	0	0	0	0	0	0	2	0	1	0	0	0	0	0	0	0	0	0	1	0	0	0	0	0	0	0	1	0	0	0	0	0	0	0	0	0	0	0	1	0	0	1	0	0	0	0	0	0	0	0	0	0	0	0	0	0	0	1	0	0	1	0	0	0	0	0	0	0	1	0	0	0	0	0	0	0	0	0	0	0	0	1	0	0	0	0	0	0	0	0	0	0	0	0	1	0	0	0	0	0	0	0	0	0	0	0	0	0	0	1	0	2	0	0	0	0	1	1	0	0	1	1	0	0	0	0	0	2	1	0	0	0	0	1	0	0	0	0	0	0	0	0	0	0	0	1	0	0	0	0	0	0	0	0	0	0	0	1	0	0	0	0	0	0	1	0	0	0	0	0	1	0	0	0	0	0	0	0	0	0	0	1	0	0	0	2	0	0	0	0	0	0	0	0	1	1	1	0	0	0	1	0	0	0	0	0	0	0	0	0	0	0	1	1	0	0	0	0	1	0	0	0	0	0	0	0	0	0	0	0	0	1	0	0	0	1	0	0	0	0	0	1	0	0	0	1	1	0	1	0	1	0	0	0	1	0	0	0	1	0	0	1	0	0	0	0	0	0	0	0	0	0	0	0	0	0	0	0	2	0	1	0	0	0	0	0	0	0	0	0	1	0	1	2	0	1	0	1	0	1	0	0	0	0	0	0	0	0	0	0	0	0	0	1	0	0	0	3	0	1	0	0	0	1	1	0	0	0	0	0	0	0	0	0	1	2	0	0	0	0	0	0	0	0	0	0	0	0	0	1	1	0	1	0	0	0	0	0	0	0	0	0	0	0	0	2	1	1	0	1	0	0	0	0	0	0	0	0	1	0	0	0	1	0	0	0	0	0	0	0	0	0	0	0	0	0	0	0	0	1	1	0	0	0	0	0	1	0	0	0	1	0	0	0	0	0	0	0	0	0	0	0	0	0	0	0	0	0	0	0	0	0	0	0	2	1	2	0	0	0	1	0	0	0	0	1	0	1	0	1	0	0	0	0	0	1	1	0	0	0	0	0	0	2	0	0	0	0	0	1	0	0	0	0	0	1	1	0	0	1	0	0	0	0	0	1	0	0	0	0	0	0	0	0	0	0	0	0	1	0	0	0	0	0	0	0	0	0	0	0	0	0	0	0	0	0	0	0	0	0	0	0	0	0	0	0	0	0	0	0	0	0	0	0	0	0	0	0	0	0	0	1	0	1	0	0	0	0	0	0	0	2	0	1	0	0	0	1	0	2	1	0	0	1	0	0	1	0	0	0	0	0	0	0	0	0	0	1	1	1	0	0	0	0	0	0	0	0	0	0	2	0	0	1	0	1	0	0	2	0	0	0	0	0	1	0	0	0	0	0	1	0	0	0	1	1	0	1	0	0	0	1	0	0	1	0	0	0	1	0	1	0	0	0	1	0	0	0	0	1	0	0	0	1	0	0	0	0	0	0	0	0	0	0	0	0	0	0	0	0	0	0	0	0	0	0	0	0	0	0	0	0	0	1	0	0	0	0	0	0	1	1	1	0	0	0	0	0	0	0	0	0	0	1	0	0	0	0	0	0	0	0	1	0	0	0	0	0	1	0	0	0	0	0	0	1	0	0	0	0	0	0	0	0	0	0	0	0	0	0	0	0	0	0	0	0	0	0	1	1	0	0	0	0	0	0	0	0	0	0	0	0	0	0	0	1	1	0	1	0	0	0	0	0	0	0	0	0	0	1	0	0	0	0	1	0	2	1	0	0	0	0	0	0	1	0	0	1	0	0	0	0	0	1	0	0	0	0	1	0	0	1	2	0	0	0	0	1	1	0	0	1	0	0	0	0	0	0	0	0	0	0	0	1	0	1	0	0	0	0	0	0	0	1	0	0	1	0	0	0	0	0	0	1	2	0	0	0	0	0	0	0	0	0	0	0	0	0	1	0	1	0	0	1	1	0	1	1	0	0	1	0	0	1	0	0	0	1	0	1	0	0	0	0	1	2	0	0	0	0	0	0	0	0	0	0	0	1	0	0	1	0	0	0	0	0	0	0	0	0	1	0	0	0	0	0	1	0	0	0	0	0	0	0	0	0	1	0	1	0	2	1	0	0	0	0	0	0	0	0	0	0	0	1	0	0	0	3	0	0	0	0	0	0	0	0	0	0	2	0	0	0	0	1	0	0	0	0	0	0	0	1	0	0	0	0	0	0	0	0	0	0	0	0	0	0	0	0	0	1	0	0	0	0	0	2	0	0	0	0	0	1	0	1	0	1	0	0	0	0	0	0	1	0	0	0	0	0	0	0	0	1	0	0	0	0	0	0	0	0	0	0	0	0	1	0	0	0	0	1	0	0	0	0	0	0	0	1	1	0	1	0	1	0	0	0	1	0	0	1	1	0	0	0	0	0	2	0	0	0	0	0	0	0	0	0	0	1	0	1	0	0	0	0	0	0	0	0	0	0	0	0	0	0	1	0	1	0	1	0	0	0	0	0	3	0	0	1	0	0	0	0	0	0	0	0	0	0	0	0	1	0	0	0	0	0	0	0	0	0	0	0	0	0	0	0	0	0	0	0	0	0	0	0	0	0	0	0	0	0	0	2	1	0	0	0	0	1	0	0	0	0	1	0	0	0	0	0	0	0	0	0	0	1	0	0	0	1	0	0	0	2	0	0	0	0	0	1	0	1	0	0	0	1	0	0	1	0	0	0	0	0	1	0	1	0	0	0	0	0	2	0	0	0	2	0	0	1	0	0	0	1	0	0	0	0	0	0	0	0	0	0	0	0	0	0	0	0	0	0	0	0	0	2	0	0	0	0	0	0	1	1	0	1	0	0	0	0	1	0	0	0	0	2	0	0	1	0	0	0	0	0	1	0	0	0	0	0	0	0	0	0	0	0	0	0	0	0	1	0	0	1	0	0	1	0	0	0	0	0	0	1	0	1	0	0	0	0	0	0	0	0	0	0	0	0	0	0	0	0	0	0	1	0	0	0	0	0	0	1	1	0	1	0	0	0	0	0	2	0	0	0	0	0	0	0	0	0	0	0	0	0	1	0	0	0	0	1	0	1	0	0	0	0	0	0	0	1	0	1	0	0	1	1	0	0	0	2	0	1	0	0	0	0	0	0	1	0	0	0	1	1	0	0	0	0	0	0	0	0	0	0	0	0	0	0	0	0	0	0	0	0	0	1	0	1	0	1	0	1	1	0	0	0	0	0	1	1	1	1	0	0	1	0	0	1	0	0	0	1	0	0	0	1	0	0	0	0	0	0	0	2	0	0	0	1	1	0	1	0	0	0	0	0	0	0	0	0	0	0	1	2	0	0	1	0	0	1	1	0	1	0	0	0	0	0	0	0	0	0	0	1	0	0	0	0	0	0	0	0	0	0	0	0	0	0	0	0	0	0	2	0	0	0	0	1	0	1	0	0	0	0	1	0	0	0	1	0	0	0	0	0	0	0	0	0	0	0	0	0	0	0	0	0	0	0	0	0	0	1	0	0	0	0	0	0	0	0	0	1	0	0	0	0	0	0	0	0	0	0	0	0	0	0	0	0	0	0	0	0	0	1	0	1	0	0	0	0	0	0	1	0	0	0	0	0	0	0	0	1	1	0	0	0	0	0	1	1	0	0	0	0	0	0	0	0	0	0	0	0	0	0	0	0	0	1	1	0	1	0	0	1	1	0	0	0	0	0	0	0	0	0	0	0	0	0	0	0	1	0	1	0	0	0	1	1	0	0	0	0	1	1	0	0	0	1	0	0	0	0	0	0	0	0	0	0	0	0	0	2	1	1	0	1	0	0	0	0	0	0	0	0	1	1	0	0	0	0	0	0	0	0	0	1	0	1	0	0	0	0	1	0	1	2	0	0	0	1	0	0	0	0	0	0	0	0	0	0	0	0	1	0	0	1	0	0	0	0	0	1	0	0	0	0	1	0	0	0	0	0	1	0	0	0	0	0	0	0	0	0	0	0	0	0	1	1	0	1	0	0	0	0	0	0	1	0	0	0	0	1	0	0	0	0	0	0	0	1	2	1	1	0	0	0	0	0	0	0	0	0	0	0	0	0	0	0	0	0	0	0	0	1	0	0	0	0	2	0	0	0	0	0	0	0	0	0	0	0	0	1	0	1	0	0	0	1	0	0	0	1	0	0	2	0	1	0	0	0	0	0	0	0	0	1	0	0	0	0	0	1	0	1	1	0	1	0	0	2	0	0	2	0	1	0	0	0	0	0	1	0	0	0	0	0	0	0	1	0	0	0	0	0	1	0	0	0	0	0	0	0	0	0	0	0	0	0	0	2	0	1	0	1	0	2	1	0	0	0	0	1	0	1	1	1	1	0	0	0	0	0	0	0	1	0	0	0	0	0	0	0	0	1	0	0	0	0	0	0	0	0	0	0	0	1	0	0	0	0	0	0	1	0	0	0	1	1	0	0	1	0	0	0	0	0	0	2	0	0	1	1	0	0	0	1	0	0	1	2	1	0	0	0	0	0	0	0	0	1	0	0	0	0	0	0	0	0	1	0	0	0	0	0	2	0	0	1	0	0	0	0	0	0	0	0	0	0	1	0	0	0	0	0	0	0	0	0	1	0	0	0	0	0	0	1	0	0	0	1	0	2	1	0	0	0	0	0	0	1	1	0	0	0	0	0	1	0	0	0	0	0	0	0	1	1	0	1	0	0	0	0	1	0	0	0	0	0	0	0	1	0	0	0	0	0	0	0	0	0	0	1	1	1	0	0	1	2	0	1	0	0	0	3	0	0	0	0	0	0	0	0	0	0	0	0	0	0	0	0	0	0	0	0	0	0	0	0	0	0	0	0	0	0	0	0	0	0	0	0	0	0	0	0	0	0	0	0	0	0	0	0	0	0	1	0	0	0	0	1	1	0	0	0	1	0	0	0	0	0	1	0	0	0	1	0	0	0	0	0	0	0	0	0	1	1	1	0	0	0	0	1	0	0	0	0	0	0	0	0	0	1	0	0	0	0	0	0	0	0	0	0	0	2	1	0	1	0	0	1	0	1	0	0	0	0	0	0	0	0	1	0	1	0	0	1	1	0	0	0	0	0	0	0	0	1	0	0	1	0	0	0	0	2	1	0	0	1	0	0	0	0	0
N0.HOG0007914	0	0	0	0	0	0	0	1	0	0	0	0	0	0	0	0	0	0	0	0	0	0	1	0	0	0	0	0	0	0	0	0	0	0	0	0	0	0	0	0	0	0	1	0	0	0	0	0	0	0	0	0	0	0	0	0	0	0	0	0	0	0	0	0	0	0	0	0	0	0	0	0	0	0	0	0	0	0	0	0	0	0	0	0	0	0	0	0	0	0	0	0	0	0	0	0	0	0	0	0	0	0	0	0	0	0	0	0	0	0	1	0	0	0	0	0	0	0	0	0	0	0	0	0	0	0	0	0	0	0	0	0	0	0	0	0	0	1	0	0	0	0	0	0	0	0	0	0	0	0	0	0	0	0	0	0	0	0	0	0	0	0	0	0	0	0	0	0	0	0	0	0	0	0	0	0	0	0	0	0	0	0	0	0	0	0	0	0	0	0	0	0	0	0	1	0	0	0	0	0	0	1	0	0	0	0	0	0	0	0	1	0	0	0	0	0	0	0	0	0	0	0	0	0	0	0	0	0	0	0	0	0	0	0	0	0	0	0	0	0	0	0	0	0	0	0	0	0	0	0	0	0	0	0	0	0	0	1	0	0	0	0	0	0	0	0	0	0	0	0	0	0	0	0	0	0	0	0	0	0	0	0	0	0	0	0	0	0	0	0	0	0	0	0	0	0	0	0	0	0	1	0	0	0	0	0	0	0	0	0	0	0	0	0	0	0	0	0	0	0	1	0	0	0	0	0	0	0	0	0	0	0	0	0	0	0	0	0	0	0	0	0	0	0	0	0	0	0	0	0	0	0	0	0	0	0	0	0	0	0	0	0	0	0	0	0	0	0	0	0	0	0	0	0	0	0	0	0	0	0	0	0	0	0	0	0	0	0	0	0	0	0	0	0	0	0	0	0	0	0	1	0	0	0	0	0	0	0	0	0	1	0	0	0	0	0	0	0	0	0	0	0	0	0	0	0	0	0	0	0	1	0	0	0	0	0	0	0	0	0	0	0	0	0	0	0	0	0	0	0	0	0	0	0	0	0	0	0	0	0	0	0	0	0	0	0	1	0	0	0	0	0	0	0	0	0	0	0	0	0	0	0	0	0	0	0	0	0	0	0	0	0	0	0	0	0	0	0	0	0	0	0	0	0	0	1	0	0	0	0	0	0	0	0	0	0	0	0	0	0	0	0	0	0	0	0	0	0	0	0	0	0	0	0	0	0	0	0	0	0	0	0	0	0	0	0	0	0	0	0	0	0	0	0	0	0	0	0	0	0	0	0	0	0	0	0	0	0	0	0	1	0	0	0	0	0	0	1	0	0	0	0	0	0	0	0	0	0	0	0	0	0	0	0	0	0	0	0	0	0	0	0	0	0	0	0	0	0	0	0	0	0	0	0	0	0	0	0	0	0	0	0	0	0	0	0	0	0	0	0	1	0	0	0	0	0	0	0	0	0	0	0	0	0	0	0	0	0	0	0	0	0	0	0	0	0	0	0	0	0	0	0	0	0	0	0	0	0	0	0	0	0	0	0	0	0	0	0	0	0	0	0	0	0	0	0	0	0	0	0	0	0	0	0	0	0	0	0	0	0	0	0	0	1	0	0	0	0	0	1	0	0	0	0	0	0	0	1	0	0	0	0	0	0	0	0	0	0	0	0	0	0	0	0	0	0	0	0	0	0	0	0	0	0	0	0	0	0	0	0	0	0	0	0	0	0	0	0	0	0	0	0	0	0	0	0	0	0	0	0	0	0	0	0	0	0	0	0	0	0	0	0	0	0	0	0	1	0	0	0	0	0	0	0	0	0	0	0	0	0	0	0	0	0	0	0	0	0	0	0	0	0	0	0	0	0	0	0	0	0	0	0	0	0	0	0	0	0	0	0	0	0	0	0	0	0	0	0	0	0	0	0	0	0	0	0	0	0	0	0	0	0	0	0	0	0	0	0	0	0	0	0	0	0	0	0	0	0	0	0	0	0	0	0	0	0	0	0	0	0	0	0	0	0	0	0	0	0	0	0	0	0	0	0	0	0	0	0	0	0	0	0	0	0	0	0	0	0	0	0	0	0	0	0	0	0	0	0	1	0	0	0	0	0	0	0	0	0	0	0	0	0	0	0	0	0	0	0	0	0	0	0	0	0	0	0	0	0	0	0	0	0	0	0	0	0	0	0	0	0	0	0	0	0	1	0	0	0	0	0	0	0	0	0	0	0	0	0	0	0	0	0	1	0	0	0	0	0	0	0	0	0	0	0	0	0	0	0	0	0	0	0	0	0	0	0	0	0	0	0	0	0	0	0	0	0	0	0	0	0	0	0	0	0	0	0	0	0	0	0	0	0	0	0	0	0	0	0	0	0	0	0	0	0	0	0	0	0	0	0	0	0	0	0	0	1	0	0	1	0	0	0	0	0	0	0	0	0	0	0	0	0	0	0	0	0	0	0	0	0	0	0	0	0	0	0	0	0	0	0	0	1	0	0	0	0	0	0	0	0	0	0	0	0	0	0	0	0	0	0	0	0	0	0	0	0	0	0	0	0	0	0	0	0	1	0	1	0	0	0	0	0	0	0	0	0	0	0	0	0	0	0	0	0	0	0	0	0	0	0	0	0	0	0	0	0	0	0	0	0	0	0	0	0	0	0	0	0	0	0	0	0	0	0	0	0	0	0	0	0	0	0	0	0	0	0	0	0	0	0	0	0	0	0	0	0	0	0	0	0	1	0	0	0	0	0	0	0	0	0	0	0	0	0	0	0	0	1	0	0	0	0	0	0	0	0	0	0	0	0	0	0	0	0	0	0	0	0	0	0	0	0	1	0	0	0	0	0	0	0	0	0	0	0	0	0	0	0	0	0	0	0	0	0	0	0	0	0	0	0	0	0	0	0	0	0	0	0	0	0	0	0	0	0	0	0	0	0	0	0	0	0	0	0	0	0	0	0	0	0	0	0	0	0	0	0	1	0	0	0	0	0	0	0	0	0	0	0	0	0	1	0	0	0	0	0	0	0	0	0	0	0	0	0	0	0	0	0	0	0	0	0	0	0	0	0	0	0	0	0	0	0	0	0	0	0	0	0	0	0	0	0	0	0	0	0	0	0	0	0	0	0	0	0	0	0	0	0	0	0	0	0	0	0	0	0	0	0	0	0	0	0	0	0	0	0	0	0	0	0	0	0	0	0	0	0	0	0	0	0	0	0	0	0	0	0	0	0	0	0	0	0	0	0	0	0	0	0	0	0	0	0	0	0	0	0	1	0	0	0	0	0	0	0	0	0	0	0	0	0	0	0	0	0	0	0	0	0	0	0	0	0	0	0	0	0	0	0	0	0	0	0	0	0	0	0	0	0	0	0	0	0	0	0	0	0	0	0	0	0	0	0	1	0	0	0	0	0	0	0	0	0	0	0	0	0	0	0	0	0	0	1	0	0	0	0	0	0	0	0	0	0	0	0	0	0	0	0	0	0	0	0	0	0	0	0	0	0	0	0	0	0	0	0	0	0	0	0	0	0	0	0	0	0	0	0	0	0	0	0	0	0	0	0	0	0	0	0	0	0	0	0	0	0	0	0	0	0	0	0	0	0	0	0	0	0	0	0	0	0	0	0	0	0	0	0	0	0	0	0	0	1	0	0	0	0	0	0	0	0	0	0	1	0	0	0	0	0	0	0	0	0	0	0	0	0	0	0	0	0	0	0	2	0	0	0	0	0	0	0	0	0	0	0	0	0	0	0	0	0	0	0	0	0	0	0	0	0	0	0	0	0	0	0	0	0	0	0	0	0	0	0	0	0	0	0	0	0	0	0	0	0	0	0	2	0	0	0	0	0	0	0	0	0	0	0	0	0	0	0	0	0	0	0	0	0	0	0	0	0	0	0	0	0	0	0	0	0	0	0	0	1	0	0	1	0	0	0	0	0	0	0	0	0	0	0	0	0	0	0	0	0	0	0	0	0	0	0	0	0	0	0	0	0	0	0	0	0	0	0	0	0	0	0	0	0	0	0	0	0	0	0	0	0	0	0	0	0	0	0	0	0	0	0	0	0	0	0	0	0	0	0	0	0	0	0	0	0	0	0	0	0	0	0	0	0	0	0	0	0	0	0	0	0	0	0	0	0	0	0	0	0	0	0	0	0	0	0	0	0	0	0	0	0	0	0	0	0	0	0	0	0	0	0	0	0	0	0	0	0	0	1	0	0	0	0	0	0	0	0	0	0	0	0	0	0	0	0	0	0	0	0	0	0	0	0	0	0	0	0	0	0	0	0	0	0	0	0	0	0	0	0	0	0	0	0	0	0	0	0	0	0	0	0	0	0	0	0	0	0	0	0	0	0	0	0	0	0	0	0	0	0	0	0	0	0	0	1	0	0	0	0	0	0	0	0	0	0	0	0	0	0	1	0	0	0	0	0	0	0	0	0	0	0	0	0	0	0	0	0	0	0	0	0	0	0	1	0	0	0	0	0	0	0	0	0	0	0	0	0	0	0	0	0	0	0	0	0	0	0	0	0	0	0	0	0	0	0	0	0	0	0	0	0	0	0	0	0	0	0	0	0	0	0	0	0	0	0	0	0	0	0	0	0	0	0	0	0	0	0	0	0	0	0	0	0	0	0	0	0	0	0	0	0	0	0	0	0	0	0	0	0	0	0	0	0	0	0	0	0	0	0	0	0	0	0	0	0	0	0	1	0	0	0	0	0	0	0	0	0	0	0	0	0	0	0	0	0	0	0	0	0	0	0	0	0	0	0	0	0	0	0	0	0	0	0	0	0	0	0	0	0	0	0	0	0	0	0	0	0	0	0	0	0	0	0	0	0	0	0	0	0	0	0	0	0	0	0	0	0	0	0	0	0	0	0	0	0	0	0	0	0	0	0	0	0	0	0	0	0	0	0	0	0	0	0	0	0	0	0	0	0	0	0	1	0	0	0	0	0	0	0	0	0	0	0	0	0	0	0	0	0	0	0	0	0	0	0	0	0	0	0	0	0	0	0	0	0	1	0	0	0	0	0	0	0	0	0	0	0	0	0	0	0	0	0	0	0	0	0	0	0	0	0	0	0	0	0	0	0	0	0	0	0	0	0	0	0	0	0	0	0	0	1	0	0	0	0	0	0	0	0	0	0	0	0	0	0	0	0	0	0	0	1	0	0	0	0	0	0	0	0	0	0	0	0	0	0	0	0	0	0	0	0	0	0	0	0	0	0	0	0	0	0	0	0	0	0	1	0	0	0	0	0	0	0	0	0	0	0	0	0	0	0	0	0	0	0	0	0	0	0	0	0	0	0	0	0	0	0	0	0	0	0	0	0	0	0	0	0	0	0	0	0	0	0	0	0	0	0	0	0	0	0	0	0	0	0	0	0	0	0	0	0	0	0	0	0	0	0	0	0	0	0	0	0	0	0	0	0	0	0	0	0	0	0	0	1	0	0	0	0	0	0	0	0	1	0	0	0	0	0	0	0	0	0	0	0	0	0	0	0	0	0	0	0	0	0	0	0	0	0	0	0	0	0	0	0	0	0	0	0	0	0	0	0	0	0	0	0	0	0	0	0	0	0	0	0	0	0	0	0	0	0	0	0	0	0	0	0	0	0	0	0	0	0	0	0	0	0	0	0	0	0	0	0	0	0	0	0	0	0	0	0	0	0	0	0	1	0	0	0	0	0	0	0	0	0	0	0	0	0	0	0	0	0	0	0	0	0	0	0	1	0	0	0	0	0	0	0	0	0	0	0	0	0	0	0	0	0	0	1	0	0	0	0	0	0	0	0	0	0	0	0	0	0	0	0	1	0	0	0	0	0	0	0	0	0	0	0	0	0	0	0	0	0	0	0	0	0	0	0	1	0	0	0	0	0	0	0	0	0	0	0	0	0	0	0	0	0	0	0	0	0	0	0	0	0	0	0	0	0	0	0	0	0	0	0	0	0	0	0	0	0	0	0	0	0	0	0	0	0	1	0	0	0	0	0	0	0	0	0	0	0	0	0	0	0	0	0	0	0	0	0	0	0	0	0	0	0	0	0	0	0	0	0	1	0	0	0	0	0	0	0	0	0	0	0	0	0	0	0	0	0	0	0	0	0	0	0	0	0	0	0	0	0	0	0	0	0	0	0	0	0	0	0	0	0	0	0	0	0	0	0	0	0	0	0	0	0	0	0	0	0	0	0	0	0	0	0	0	0	0	0	0	1	0	0	0	0	0	0	0	0	0	0	0	0	0	0	0	1	0	0	0	0	0	1	0	0	0	0	0	0	0	0	0	0	0	0	0	0	0	0	0	0	0	0	0	0	0	0	0	0	0	0	0	0	0	0	0	0	0	0	0	0	0	0	0	0	0	0	0	0	0	0	0	0	0	0	0	0	0	0	0	0	0	0	0	0	0	0	0	0	0	0	0	0	0	0	0	0	0	0	0	0	0	0	0	0	0	0	0	0	0	0	0	0	0	0	0	0	0	0	0	0	0	0	0	0	0	0	0	0	0	0	0	0	0	0	0	0	0	0	0	0	0	0	0	0	0	0	0	0	0	0	0	0	0	0	1	0	1	0	0	0	0	0	0	0	0	0	0	0	0	0	0	0	0	1	0	0	0	0	0	0	0	0	0	0	0	0	0	0	0	0	0	0	0	0	0	0	0	0	0	0	0	0	0	0	0	0	0	0	0	0	0	0	0	0	0	0	0	0	0	0	0	0	0	0	0	0	0	0	0	0	0	0	0	0	0	0	0	0	0	0	0	0	0	0	0	1	0	0	0	0	0	0	0	0	0	0	0	0	0	0	0	0	0	0	0	0	0	0	0	0	0	0	0	0	0	0	0	0	0	0	0	0	0	0	0	0	0	0	0	0	0	0	0	0	0	0	0	1	0	0	0	0	0	0	0	0	0	0	0	0	0	0	0	0	0	0	0	0	0	0	0	0	0	0	0	0	0	0	0	0	0	0	0	0	0	0	0	0	0	0	0	0	0	0	0	0	0	0	0	0	0	0	0	0	0	0	0	0	0	0	0	0	0	0	0	0	0	0	0	0	0	0	0	0	0	0	0	0	1	0	0	0	0	0	0	0	0	0	1	0	0	0	0	0	0	0	0	0	0	0	0	0	0	0	0	0	0	0	0	0	0	0	0	0	0	0	0	0	0	0	0	0	0	0	0	0	0	0	0	0	0	0	0	0	0	0	0	0	0	0	0	0	0	0	0	0	0	0	0	0	0	0	0	0	0	0	0	1	0	0	0	0	0	0	0	0	0	0	0	0	0	0	0	0	0	0	0	0	0	0	0	0	0	0	0	0	0	0	0	0	0	0	0	0	0	0	0	0	0	0	0	0	0	0	0	0	0	0	0	0	0	0	0	0	0	0	0	0	0	0	0	0	0	0	0	0	1	0	0	0	0	0	0	0	0	0	0	0	0	0	0	0	0	0	0	0	0	0	0	0	0	0	0	0	0	0	0	0	0	0	0	0	0	0	0	0	0	0	0	0	0	0	0	0	0	0	0	0	0	0	0	0	0	0	0	0	0	0	0	0	0	0	0	0	0	0	0	0	0	0	0	0	0	0	0	0	0	0	0	0	0	0	0	0	0	0	0	0	0	0	0	0	0	0	0	0	0	0	0	1	0	0	0	0	0	1	0	0	0	0	0	1	0	0	0	0	0	0	0	0	0	0	0	0	0	0	0	0	0	0	0	0	0	0	0	0	0	0	0	0	0	0	0	0	0	0	0	0	0	0	0	0	0	0	0	0	0	0	0	0	0	0	0	0	0	1	0	0	0	0	0	0	0	0	0	0	0	0	0	0	0	0	0	0	0	0	0	0	0	0	0	0	0	0	0	0	0	0	0	0	0	0	0	0	0	0	0	0	0	0	0	0	0	0	0	0	0	0	0	0	0	0	0	0	0	0	0	0	0	0	0	1	0	2	0	0	0	0	0	0	0	0	0	0	0	0	0	0	0	0	0	0	0	0	1	0	0	0	0	0	0	0	0	0	0	0	0	0	0	0	0	0	0	0	0	0	0	0	0	1	0	0	0	0	0	0	0	0	0	0	0	0	0	0	0	0	0	0	0	0	0	0	0	0	0	0	0	0	0	0	0	0	0	0	0	0	0	0	0	0	0	0	0	0	0	0	1	0	0	0	1	0	0	0	1	0	0	0	0	0	0	0	0	0	0	0	0	0	0	0	0	0	0	0	0	0	0	0	0	0	0	0	0	0	0	0	0	0	0	0	0	0	0	0	0	0	0	0	0	0	0	0	0	0	0	0	0	0	0	0	1	0	0	0	1	0	0	0	1	0	0	0	0	0	0	0	0	0	0	0	0	0	0	0	0	0	0	0	0	0	0	0	0	0	0	0	0	0	0	0	0	0	1	0	0	0	0	0	0	0	0	0	0	0	0	0	0	0	0	0	0	0	1	0	0	0	0	0	0	0	0	0	0	0	0	0	0	0	0	0	0	0	0	0	0	0	0	0	0	0	0	0	0	1	0	0	0	0	0	0	0	0	0	0	0	0	0	0	0	0	0	0	0	0	0	0	0	0	0	0	0	0	0	0	0	0	0	0	0	0	0	0	0	0	0	0	0	0	0	0	0	0	0	0	0	1	0	0	0	0	0	0	0	0	0	0	0	0	0	0	0	0	0	0	0	0	0	0	0	0	0	0	0	0	0	0	0	0	0	0	0	0	0	0	0	0	0	0	0	0	0	1	0	0	0	0	0	0	0	0	0	0	0	0	0	0	0	0	0	0	0	0	0	0	0	0	0	0	0	1	0	0	0	0	0	0	0	0	0	0	0	0	0	1	0	0	0	0	0	0	0	0	0	0	0	0	0	0	0	0	0	0	0	0	0	0	0	0	0	0	0	0	0	0	0	0	0	0	0	1	0	0	0	0	0	0	0	0	0	0	0	0	0	0	0	0	0	1	0	0	0	0	0	0	0	0	0	0	0	0	0	0	0	0	0	0	0	0	0	1	0	0	0	0	0	0	0	0	0	0	0	0	0	0	0	0	0	0	0	0	0	0	0	0	0	0	0	0	0	0	0	0	0	0	0	0	0	0	0	0	0	0	0	0	0	0	0	0	0	0	0	0	0	0	0	0	0	0	0	0	0	0	0	0	0	0	0	0	0	0	0	2	0	0	0	0	1	0	0	2	0	0	0	0	0	0	0	0	0	0	0	0	0	0	0	0	0	0	0	0	0	0	0	0	0	0	0	0	0	0	0	0	0	0	0	0	0	0	0	0	0	0	0	0	0	0	0	0	0	0	0	0	0	0	0	0	0	0	0	0	0	0	0	0	0	0	0	0	0	0	0	0	0	0	0	0	0	0	0	0	0	0	0	0	0	0	0	0	0	0	0	0	0	0	0	0	0	0	0	0	0	0	0	0	0	0	0	0	0	0	0	0	0	0	0	0	0	0	0	0	0	0	0	0	0	0	0	0	0	0	0	0	0	0	0	0	0	0	0	0	0	0	0	0	0	0	0	0	0	0	0	0	0	0	0	0	0	0	0	0	0	0	0	0	0	0	0	0	0	0	0	0	0	0	0	0	1	0	0	0	0	0	0	0	0	0	0	0	0	0	0	0	0	0	0	0	0	0	0	0	0	0	0	0	0	0	0	0	0	0	0	0	0	0	0	0	0	0	0	0	0	0	0	0	0	0	0	1	0	0	0	0	0	0	0	0	0	0	0	0	0	0	0	0	0	0	0	0	0	0	0	0	0	0	0	0	0	0	0	0	0	0	0	0	0	0	0	0	0	0	0	0	0	0	0	0	1	0	0	0	0	0	0
N0.HOG0007966	0	0	0	0	0	0	0	0	0	0	0	0	0	0	1	0	0	0	0	0	0	0	0	0	0	0	1	0	0	0	0	0	1	0	0	0	0	0	0	0	0	0	0	0	0	0	0	0	0	0	0	0	0	0	0	0	1	1	0	0	0	0	0	0	0	0	0	0	2	0	0	0	0	2	0	0	1	0	0	0	0	0	0	1	0	0	1	0	0	0	0	0	0	0	1	0	0	0	0	0	0	1	0	0	0	0	0	0	0	0	1	0	0	0	0	1	1	0	1	0	0	0	0	0	0	0	1	1	0	0	0	0	0	0	1	0	0	0	0	0	0	0	0	0	0	0	0	0	0	0	0	0	0	3	0	0	0	0	0	1	0	0	0	0	1	0	0	0	0	0	0	0	0	0	0	0	1	0	0	0	0	0	0	0	0	0	0	0	0	0	0	0	0	0	0	1	0	0	0	0	0	0	0	0	1	0	0	0	0	0	1	1	0	1	0	0	0	0	0	0	0	0	0	0	0	1	0	0	0	0	0	0	0	0	0	0	0	0	0	0	0	0	0	0	0	0	0	0	0	0	0	0	0	0	0	0	0	0	0	0	0	2	0	1	0	0	0	1	0	0	1	0	0	0	0	0	0	0	0	0	0	0	0	0	0	0	0	0	0	0	0	0	0	0	0	0	1	0	0	0	0	0	0	0	0	0	0	0	1	0	0	0	0	0	0	3	0	0	0	1	0	0	0	0	0	1	0	0	1	0	0	0	0	0	0	0	0	0	0	0	0	0	0	0	0	0	0	0	0	0	0	1	0	0	0	0	0	0	0	0	0	0	0	0	0	0	0	0	0	0	0	0	0	0	0	0	0	0	0	0	0	0	0	0	0	0	0	0	0	0	0	0	0	0	0	0	0	0	0	0	1	0	0	0	0	0	0	0	1	0	0	0	0	0	0	0	0	0	0	1	0	0	0	0	0	0	0	0	0	0	1	0	0	0	0	0	0	0	0	0	0	0	0	2	0	0	0	0	0	0	0	0	1	0	0	0	0	0	0	0	0	1	0	0	0	0	0	0	0	0	0	0	1	0	0	0	0	0	0	0	0	0	0	2	0	0	0	0	0	0	0	0	0	1	0	1	0	0	1	0	0	0	0	0	0	0	0	0	0	0	0	0	0	0	0	0	0	0	0	0	0	0	0	0	0	1	0	0	0	0	0	0	0	0	0	1	0	0	0	0	0	0	0	0	0	0	0	1	0	0	1	0	0	0	0	0	0	0	0	0	0	0	0	1	0	1	0	0	0	0	0	0	0	0	0	0	0	0	0	1	0	0	0	0	0	0	0	0	0	0	0	0	0	0	0	0	1	0	0	0	0	0	0	0	0	0	0	0	0	0	0	0	0	0	0	0	0	0	0	0	3	0	0	0	0	0	0	2	0	0	0	0	0	0	0	1	0	0	0	0	0	0	0	0	0	0	0	0	0	0	0	0	0	0	0	0	1	0	0	0	0	0	0	0	0	0	0	0	0	0	0	0	0	0	0	0	0	0	0	0	0	1	0	0	0	0	0	1	0	0	0	0	0	0	0	0	1	0	0	0	0	0	0	2	0	0	0	0	0	0	1	0	0	0	0	0	0	0	0	0	0	0	0	0	0	0	0	0	0	0	0	1	0	0	0	0	0	0	0	0	0	0	0	1	1	0	0	1	0	0	0	0	0	0	1	0	0	0	0	0	0	0	0	0	0	0	2	0	0	0	0	0	0	0	0	0	0	0	1	0	0	0	0	0	0	0	1	0	0	0	0	0	0	2	0	0	0	0	0	0	0	0	0	1	0	0	0	0	0	0	0	0	0	0	0	0	0	0	2	0	0	0	0	0	0	0	0	0	0	0	0	0	1	1	0	0	0	1	0	0	0	0	0	0	0	0	0	0	0	0	0	0	0	0	0	0	0	0	0	0	0	0	0	1	2	0	0	0	0	0	1	0	0	0	0	0	0	0	0	0	0	0	0	0	0	0	0	0	0	0	0	0	0	0	0	0	0	0	0	0	0	0	0	0	0	0	0	0	0	0	0	0	0	0	0	0	0	0	0	0	0	0	0	0	0	0	0	0	0	1	0	0	0	0	0	0	0	0	0	0	1	0	0	0	0	0	0	0	0	0	0	0	0	0	0	0	0	0	0	0	0	0	0	1	1	0	0	0	0	0	0	0	1	0	0	0	0	0	0	0	0	1	1	0	0	0	0	0	1	0	0	0	0	0	0	0	1	0	0	0	0	1	1	0	0	0	1	0	0	1	0	0	0	0	0	1	0	0	0	0	1	0	0	0	0	0	0	0	0	0	0	0	0	0	0	0	0	0	0	0	1	0	0	0	0	0	0	0	0	0	0	0	1	0	0	2	1	0	0	0	0	0	0	0	0	0	0	0	0	0	0	0	0	0	0	0	0	1	0	0	0	0	0	0	0	0	0	0	0	0	0	0	0	0	0	0	0	0	0	0	0	0	0	0	0	0	0	0	0	1	0	0	0	0	0	0	1	0	0	0	0	0	0	0	1	0	0	0	0	0	0	0	0	0	0	0	1	0	0	0	1	0	0	0	0	0	0	1	0	0	0	0	0	0	0	0	0	0	0	0	0	0	0	1	0	0	0	0	0	1	0	0	0	0	0	1	0	0	0	0	0	0	0	0	0	0	0	0	0	0	0	0	0	0	0	0	0	1	0	0	1	0	0	0	1	0	1	1	1	0	0	0	0	0	0	0	0	0	1	0	0	1	0	0	0	0	2	1	0	1	0	1	0	0	0	0	0	0	0	0	0	0	0	0	0	0	0	0	0	0	0	0	0	0	0	0	0	0	0	0	0	0	0	0	0	0	0	0	0	0	0	0	0	0	0	0	0	0	0	0	0	0	0	1	0	0	0	1	0	0	0	0	0	1	0	0	0	0	0	0	0	0	0	0	1	0	0	0	0	0	0	1	0	0	0	0	0	0	0	0	3	1	0	0	0	0	0	0	0	0	0	0	0	0	0	0	0	1	0	0	0	0	0	0	0	0	0	1	0	1	0	1	0	0	0	0	0	0	0	1	0	0	1	0	0	0	0	0	1	0	0	0	0	0	0	1	0	0	0	0	1	0	0	0	0	0	1	1	0	0	0	0	0	0	0	0	0	0	0	0	0	0	3	0	0	0	0	0	0	0	0	0	0	0	0	0	0	0	0	0	0	0	0	0	0	0	0	0	1	1	0	0	0	0	0	1	0	0	1	0	1	0	0	0	0	0	0	0	0	1	0	0	0	1	0	0	0	0	0	0	0	0	0	0	0	0	1	0	0	0	0	0	0	0	0	0	0	0	0	0	0	0	0	0	0	0	0	0	0	0	0	0	0	0	0	0	0	0	0	0	0	0	0	0	0	2	0	0	0	0	2	1	0	0	0	0	0	0	1	0	0	0	0	0	0	0	0	0	0	0	0	0	0	0	0	0	0	0	0	0	0	0	0	1	0	0	0	0	0	0	0	0	0	0	0	0	0	0	0	0	0	0	0	0	1	0	0	0	0	0	0	0	0	0	1	0	0	0	0	2	0	0	0	0	0	0	1	0	1	0	0	1	0	0	2	0	0	0	0	0	0	0	0	0	0	0	0	1	0	0	0	0	0	0	0	0	0	0	0	0	0	0	0	2	0	0	0	0	0	0	0	0	1	2	0	0	0	0	0	0	0	0	0	0	0	0	0	0	1	0	1	0	0	0	0	0	0	0	0	1	0	0	0	1	0	0	0	0	0	0	0	0	0	0	0	0	0	0	0	1	0	1	1	0	0	0	0	0	0	0	0	1	0	0	0	0	0	0	0	0	0	0	0	0	0	0	0	0	0	0	0	0	0	0	1	0	0	0	0	0	1	0	0	0	0	0	0	0	0	0	0	0	0	0	0	0	0	0	0	1	0	0	0	0	0	0	0	0	0	0	0	0	0	0	0	0	0	0	0	0	0	0	0	0	0	1	0	0	0	0	0	0	0	0	0	0	0	0	0	0	0	0	0	0	0	0	0	0	0	0	0	0	0	1	1	0	0	0	0	0	0	1	0	0	1	0	1	0	0	1	1	1	0	0	1	1	0	1	3	0	1	0	0	0	0	0	0	0	0	0	1	0	0	0	1	0	0	1	0	0	0	0	0	0	0	0	0	0	1	0	0	0	0	0	1	0	0	0	0	0	0	0	0	0	0	0	0	0	0	1	0	0	0	0	0	0	1	0	0	0	0	0	0	0	0	0	0	0	0	0	1	0	0	0	0	0	0	0	0	0	0	0	1	0	0	0	0	0	0	0	0	0	0	0	0	0	0	0	0	0	0	1	1	0	0	0	0	2	1	0	0	0	0	0	0	0	0	1	0	0	0	1	0	0	1	0	0	0	0	0	0	0	0	0	0	0	0	0	0	0	0	0	0	0	0	0	0	0	1	0	0	0	0	0	0	0	0	0	0	0	0	1	0	0	0	0	0	0	0	1	0	0	0	1	0	0	0	0	0	0	0	0	0	0	0	0	0	0	0	0	0	0	0	0	0	1	0	0	0	0	0	0	0	0	0	0	0	2	0	0	0	1	0	0	1	0	0	0	0	0	1	0	0	0	0	0	0	0	0	0	0	0	0	0	0	0	0	0	0	0	0	0	0	0	0	0	0	0	0	0	0	0	0	0	0	0	0	0	0	2	0	1	0	2	1	0	0	0	0	0	0	0	0	0	0	2	0	0	0	0	0	0	0	0	0	0	0	0	0	0	0	0	0	0	1	0	0	0	1	0	0	0	0	0	0	0	2	0	1	0	0	0	0	0	1	0	0	0	0	0	0	0	0	0	0	1	0	0	0	0	0	0	0	0	1	0	0	0	0	0	0	0	1	0	0	0	0	2	0	0	1	0	0	1	0	0	0	0	0	0	0	0	0	0	0	0	0	0	0	0	0	0	0	0	0	0	0	0	0	0	0	0	0	0	0	0	0	0	0	0	0	0	0	0	0	1	0	0	0	0	0	0	0	0	0	0	0	0	0	0	0	0	1	0	0	0	0	0	1	0	0	0	0	0	0	0	0	0	0	0	0	0	1	0	1	1	0	1	0	0	0	0	0	2	0	0	0	0	0	0	0	0	1	0	0	0	1	0	0	0	0	0	0	1	0	0	0	0	0	0	0	0	0	1	0	0	0	0	0	0	0	0	0	0	0	0	0	0	0	0	0	0	0	0	0	0	0	0	0	0	0	0	0	0	0	0	0	0	0	0	0	0	0	0	0	0	0	0	0	0	0	0	0	0	0	0	0	0	0	0	0	0	0	0	0	0	0	0	0	0	0	0	0	1	0	0	0	0	0	0	0	0	1	0	0	0	0	0	0	0	0	0	0	0	0	0	0	0	0	0	0	0	0	0	0	0	1	0	1	0	0	0	0	0	0	0	0	0	0	0	1	0	1	0	0	0	0	0	0	0	1	0	0	0	0	0	0	0	0	1	0	0	0	0	0	0	0	0	0	1	1	1	0	0	1	0	0	0	0	0	0	1	0	1	0	0	0	0	1	1	1	0	1	0	0	0	0	0	1	2	0	0	0	1	0	0	0	0	0	0	1	0	0	1	0	0	0	0	0	0	0	0	1	0	0	0	0	0	0	0	0	0	1	0	0	0	0	0	0	0	0	0	0	0	1	0	0	0	1	0	0	0	0	0	0	0	0	0	0	0	1	0	0	1	0	0	0	0	0	0	1	0	0	0	0	0	0	0	0	0	0	0	0	0	0	0	0	1	0	0	0	0	0	0	0	0	0	0	1	0	0	0	0	0	0	0	1	0	0	3	0	0	0	0	0	0	1	0	0	0	0	0	0	1	0	0	1	0	0	0	0	0	0	2	1	1	0	0	0	0	0	1	1	0	0	0	0	0	1	1	1	0	0	0	0	0	0	0	0	0	0	0	0	0	0	0	0	0	0	0	0	0	0	0	0	0	0	0	0	0	0	0	0	2	0	0	0	0	0	1	0	0	0	0	0	0	0	0	0	0	0	0	0	0	0	0	0	0	0	0	0	0	0	0	0	0	0	0	0	0	0	0	1	0	0	0	2	0	0	0	0	0	0	0	0	1	0	0	0	0	0	0	0	0	0	0	1	0	0	0	0	0	0	0	0	0	0	0	0	1	0	0	0	0	0	0	0	0	0	0	0	0	0	1	0	0	0	1	0	0	0	2	0	0	0	0	0	0	0	0	0	0	0	0	0	0	0	0	0	0	0	0	0	1	0	0	0	0	0	0	0	0	0	1	0	0	0	0	0	0	1	0	0	0	0	1	0	0	0	0	0	0	1	0	0	0	0	0	0	0	0	0	0	0	0	0	0	0	0	0	0	0	0	0	0	0	1	0	0	0	0	0	0	0	0	0	0	0	0	0	0	0	0	0	0	1	0	0	0	0	0	0	0	0	0	0	1	0	0	0	0	0	0	0	0	1	0	0	0	0	0	0	0	0	0	0	0	0	0	0	0	0	0	0	2	0	0	0	0	0	0	0	0	0	0	0	0	0	0	0	0	0	0	0	0	0	1	1	0	0	0	0	0	0	0	0	0	2	0	0	0	0	0	0	1	0	0	2	0	0	0	2	0	0	0	0	0	0	1	0	0	0	0	0	0	0	0	0	0	0	0	0	0	1	0	0	0	0	0	0	0	0	0	0	0	0	0	0	0	0	0	0	0	0	0	0	0	2	0	0	0	0	0	0	0	0	0	0	0	0	0	0	0	0	0	0	0	0	1	0	0	0	0	0	0	1	0	0	0	0	0	0	0	0	0	0	0	1	0	0	0	0	1	0	0	0	0	2	0	0	0	0	0	0	0	0	0	0	0	0	0	1	0	0	0	0	0	2	0	0	0	0	0	0	0	0	0	0	0	0	1	1	0	0	0	0	0	0	1	0	0	0	0	0	3	0	0	0	0	1	0	0	0	0	0	0	0	0	0	0	0	0	0	0	0	1	0	0	0	0	1	1	1	0	0	0	1	1	0	1	0	0	0	0	0	0	0	0	0	1	0	0	0	1	0	0	0	0	0	0	0	0	0	0	0	0	0	1	0	0	0	0	0	0	0	0	0	0	0	0	0	0	0	0	0	0	0	0	0	0	0	0	0	0	0	0	0	0	0	0	0	0	0	0	0	0	0	0	0	1	0	0	0	0	0	0	0	0	0	0	0	0	0	0	0	0	0	0	0	0	0	0	0	0	0	0	0	1	0	0	0	0	0	0	0	0	0	1	0	0	0	0	0	0	0	0	0	0	0	0	0	0	0	0	0	0	0	0	0	0	0	0	0	0	0	0	1	0	0	0	0	0	0	0	0	0	0	0	0	0	0	0	0	0	0	0	0	0	0	0	0	0	0	0	0	0	0	0	0	0	1	0	0	0	0	0	0	0	0	1	0	0	0	0	0	0	0	0	1	0	0	0	0	0	0	1	0	0	0	0	0	0	0	0	0	0	0	1	1	0	0	0	0	0	0	0	0	0	0	0	0	0	0	0	0	0	0	1	0	0	0	1	0	0	0	0	0	0	0	0	0	0	0	0	0	0	0	0	0	0	0	0	0	0	0	0	0	0	0	0	0	0	0	1	0	0	0	0	0	0	0	0	0	0	1	0	0	1	0	0	0	0	0	0	0	1	0	0	0	0	0	0	0	0	0	0	0	0	0	0	0	0	0	0	0	0	0	0	0	0	0	0	0	0	0	0	0	1	0	0	1	0	0	0	0	0	0	0	0	0	1	0	0	0	0	0	1	0	0	0	0	1	2	0	0	0	0	0	0	0	0	1	0	0	0	0	0	0	0	0	0	0	1	0	0	1	0	0	1	0	0	0	1	0	0	0	0	0	0	0	0	0	0	1	0	0	0	0	0	1	1	0	2	1	0	0	0	0	0	0	0	0	0	0	0	1	0	1	0	0	0	0	2	0	0	0	0	0	0	0	0	0	0	0	1	0	4	0	0	0	0	0	0	0	0	1	0	0	1	0	0	0	0	0	0	0	1	0	0	0	0	0	1	0	0	0	0	0	0	0	0	0	0	0	0	0	1	0	0	0	1	0	0	0	0	0	0	0	1	0	0	1	0	0	0	0	1	0	0	1	0	0	0	0	0	1	0	0	0	0	0	0	0	0	0	0	1	1	0	0	2	0	0	0	0	0	0	0	0	0	0	0	0	0	0	0	0	0	0	0	0	0	2	0	0	0	0	0	1	0	0	0	0	0	0	0	0	0	0	0	0	0	0	1	0	0	0	1	0	0	0	0	0	0	0	0	1	0	0	0	0	0	1	0	3	0	0	0	0	1	0	0	0	0	0	0	0	0	0	0	0	0	0	0	0	0	0	0	0	0	1	0	0	0	0	1	0	0	0	1	0	0	1	1	0	0	0	0	0	0	0	0	0	0	0	0	0	0	0	0	2	0	0	0	0	0	1	0	0	1	0	0	0	0	0	0	0	0	0	0	0	0	0	0	0	0	0	0	0	0	0	1	0	0	0	0	0	0	0	0	0	0	0	0	0	0	0	0	0	1	0	0	0	0	0	0	0	0	0	0	1	1	0	0	0	0	0	0	0	0	0	0	0	0	0	0	0	0	0	0	0	1	0	1	0	0	1	0	0	0	0	0	0	0	0	0	0	0	0	2	0	0	0	0	0	0	0	0	0	1	0	0	0	0	0	0	0	0	0	0	0	0	0	0	0	0	0	0	0	0	0	0	1	0	1	0	0	0	0	0	0	0	0	0	0	0	0	1	0	0	0	1	0	0	1	3	0	0	0	0	0	0	0	2	0	0	0	0	0	0	0	1	0	0	0	0	0	0	0	0	0	0	0	0	0	0	1	0	0	0	0	0	0	0	0	0	0	0	0	0	0	1	1	1	0	0	0	0	0	0	1	0	0	0	0	0	0	0	0	0	0	0	0	0	0	0	0	0	0	1	0	2	1	0	0	0	0	0	0	0	0	0	0	1	0	0	0	1	0	0	1	0	0	0	0	0	0	3	0	0	0	0	0	0	0	0	0	0	0	0	0	0	0	2	0	0	0	0	0	0	0	0	0	0	0	0	0	0	1	0	0	0	0	2	1	0	0	0	0	1	0	0	0	0	0	0	1	0	0	0	0	0	0	1	0	0	0	0	0	0	0	0	0	0	0	0	0	0	0	0	0	0	1	0	0	0	1	0	0	0	0	0	0	0	0	0	0	0	0	0	0	0	1	0	0	0	0	0	0	0	0	0	0	0	0	0	0	0	0	0	0	0	0	0	0	0	0	0	0	0	0	0	0	0	0	0	0	0	0	0	0	2	0	1	0	0	0	0	0	0	0	0	0	0	0	1	0	1	0	0	0	0	0	0	1	0	0	0	0	0	0	0	0	0	0	0	0	0	0	0	0	0	0	0	0	0	0	2	1	0	0	0	0	0	0	0	0	0	0	0	0	0	0	0	0	0	0	0	0	0	0	0	0	0	0	1	0	0	0	0	0	0	0	0	0	0	0	1	0	0	0	0	0	1	0	0	0	0	0	0	0	4	0	1	0	0	1	0	0	0	0	0	0	0	0	0	0	0	0	0	0	0	0	0	0	0	0	0	0	0	0	0	0	0	0	0	1	1	0	0	0	1	0	0	0	4	0	0	0	1	1	0	0	0	2	0	0	0	0	0	1	0	0	2	0	0	0	0	0	0	0	0	0	0	0	1	1	0	0	0	0	0	0	0	0	0	1	0	0	0	0	0	0	1	0	0	0	0	0
N0.HOG0010081	0	2	0	4	1	3	0	0	1	0	0	2	0	0	0	0	0	0	0	0	0	2	0	0	1	0	5	1	1	1	0	7	1	0	0	3	0	1	0	1	1	1	0	5	0	1	1	0	0	0	0	2	0	5	0	0	1	0	0	0	1	0	0	0	0	0	0	1	3	1	0	0	0	0	0	0	1	0	0	3	0	1	0	0	0	0	5	1	4	2	0	0	1	2	1	0	0	1	0	0	3	0	1	0	0	0	0	0	0	0	2	3	0	1	0	2	2	0	0	1	0	2	0	0	0	0	3	1	0	1	4	1	0	0	0	0	0	0	3	2	0	0	0	0	0	0	0	0	0	0	2	0	0	1	0	0	0	0	0	3	0	0	1	1	2	0	0	0	1	0	1	0	0	4	0	1	3	3	1	0	1	1	1	7	0	0	3	1	1	0	0	0	0	1	0	1	1	1	0	1	0	0	6	1	0	0	0	1	0	0	2	0	1	3	0	1	3	1	0	5	0	0	0	0	2	4	2	0	1	0	0	0	0	1	0	0	0	1	0	0	1	0	1	0	1	0	0	0	1	1	0	0	0	2	0	0	1	2	0	0	0	4	0	2	1	0	0	3	0	0	3	0	1	1	0	4	0	0	0	0	3	0	1	0	0	0	1	4	2	0	0	2	1	0	1	1	0	0	1	0	1	0	0	0	1	1	0	4	0	0	3	0	0	0	0	5	0	0	1	1	0	3	0	3	0	2	1	0	6	0	0	0	0	1	0	0	0	0	0	0	0	0	0	1	0	0	1	0	0	1	0	4	0	0	2	0	0	1	0	0	0	0	0	0	2	1	0	1	0	0	1	4	0	1	0	0	1	1	0	0	0	0	1	1	0	0	3	0	1	0	1	1	1	0	0	1	2	0	0	0	1	1	0	0	0	0	0	0	2	0	0	0	0	0	0	0	0	0	1	1	0	0	0	1	0	3	0	0	3	0	2	0	1	0	1	0	2	1	2	0	0	0	0	1	0	0	0	0	0	1	0	0	0	0	0	1	0	3	1	1	0	2	1	2	0	0	0	0	0	0	1	1	3	1	1	0	0	0	0	1	0	0	1	5	0	0	1	4	3	0	0	0	0	2	1	0	0	0	0	0	3	0	0	0	3	2	0	1	0	0	1	1	0	0	2	1	1	0	1	0	0	0	0	0	0	1	1	1	1	0	1	0	0	1	0	3	0	1	0	0	2	1	0	0	0	0	3	0	0	1	0	1	1	0	0	0	0	0	0	2	2	0	0	0	2	3	1	1	1	0	2	0	0	0	5	0	0	1	1	0	0	0	0	0	1	1	0	1	0	0	1	1	0	0	0	1	2	0	7	0	0	1	0	0	0	1	0	1	0	2	0	0	0	2	1	0	1	0	0	0	3	0	1	1	1	4	0	0	4	0	1	0	0	4	0	2	1	0	0	2	2	0	0	0	0	1	0	0	0	0	0	0	0	0	3	0	1	2	0	0	0	1	1	2	0	0	0	0	0	1	0	0	0	0	0	0	2	0	5	0	0	8	1	0	3	0	3	0	1	0	1	3	1	0	0	0	4	1	1	1	2	0	0	1	0	1	0	0	0	1	7	2	0	0	0	4	2	0	0	1	0	0	0	1	0	0	2	0	0	0	0	0	1	3	0	0	0	0	0	0	6	0	3	1	0	0	1	3	2	0	2	2	0	1	1	1	0	0	0	0	1	5	0	2	0	0	1	0	0	1	0	1	0	0	3	0	0	0	1	0	0	1	2	1	0	0	2	1	0	0	0	0	0	2	1	0	2	0	0	1	0	1	1	3	0	0	1	2	0	3	0	3	0	5	0	0	0	1	0	0	0	1	0	0	0	0	0	3	0	0	0	0	0	2	2	0	0	0	0	1	0	3	1	0	1	0	0	2	1	2	0	2	0	1	0	0	3	0	0	2	1	0	0	0	3	0	1	0	0	0	3	0	0	2	0	0	0	1	0	2	1	0	0	3	2	2	0	0	0	0	0	3	2	0	2	0	0	0	0	0	0	0	0	0	0	0	1	0	5	0	3	0	3	1	0	0	3	0	2	0	0	0	0	4	0	0	0	0	0	6	0	0	0	0	1	0	0	0	1	0	0	0	0	0	0	0	0	0	0	0	0	0	0	1	0	0	0	0	0	0	2	0	0	2	2	0	0	0	1	7	0	0	0	0	0	0	1	1	2	0	0	1	0	0	0	1	0	0	4	0	0	2	8	0	0	0	0	0	0	0	0	2	1	2	0	1	3	0	0	1	1	0	0	0	0	1	2	3	0	0	0	0	0	0	2	0	0	0	1	0	2	0	0	0	1	0	0	0	0	0	0	0	0	1	2	1	0	0	0	0	0	0	2	4	0	1	2	0	0	1	0	1	0	0	4	1	1	3	0	0	1	0	1	1	0	0	2	5	0	0	0	7	4	0	2	0	2	0	0	0	1	2	0	1	0	0	0	0	1	0	0	0	0	0	0	2	4	0	0	0	0	0	0	0	0	0	3	3	0	1	0	0	0	0	1	0	5	0	0	0	1	0	0	0	0	0	5	1	0	0	4	0	10	5	0	4	1	3	0	0	0	0	2	0	1	0	0	0	0	0	0	3	0	3	0	0	0	0	0	0	2	2	1	0	0	1	3	0	1	4	0	0	1	0	0	0	2	0	0	4	0	0	1	0	0	0	0	2	0	0	1	0	0	0	2	1	0	0	3	2	0	0	0	0	1	1	1	3	2	0	0	0	0	0	0	0	4	0	3	0	0	0	1	0	3	0	1	0	1	0	0	0	0	0	0	1	0	0	0	0	1	0	0	0	1	0	0	3	1	1	0	0	0	5	0	0	2	3	0	1	2	1	0	1	0	0	0	0	0	1	1	0	0	0	1	1	0	1	0	0	1	0	0	0	3	0	0	3	1	0	2	0	1	0	5	0	1	0	0	0	0	2	0	0	1	0	0	0	0	0	4	1	0	1	0	0	1	3	2	1	1	1	0	0	1	0	0	6	0	0	0	0	0	2	0	0	3	5	0	0	0	3	6	0	1	2	0	0	2	6	7	0	0	0	0	0	4	0	1	1	0	0	0	3	0	3	0	0	2	0	1	0	1	0	0	0	0	1	0	0	0	0	2	0	0	2	0	0	0	0	1	0	6	3	0	0	1	4	0	0	1	1	1	0	0	4	2	0	0	4	1	0	0	0	0	0	1	0	3	0	1	4	7	0	0	0	0	1	5	0	3	6	1	0	0	0	0	5	0	3	0	2	0	2	0	0	0	1	0	0	0	1	0	0	0	0	2	1	0	0	0	0	0	2	2	0	0	0	2	0	0	1	0	0	0	0	1	0	0	0	0	0	2	1	1	0	1	0	5	0	1	2	2	0	0	4	0	1	0	1	0	3	1	0	0	2	0	1	0	1	2	0	0	0	0	0	0	5	1	0	0	1	0	0	0	0	0	6	0	0	0	0	0	3	0	0	0	1	2	0	0	1	2	0	0	0	0	7	0	2	0	0	1	0	0	1	3	0	0	0	0	0	0	0	0	2	0	0	1	4	1	0	0	0	0	0	1	0	3	0	0	1	0	1	0	2	0	1	0	0	0	2	0	1	0	1	0	1	1	0	0	0	1	0	2	0	2	0	0	1	0	0	0	0	0	3	0	0	0	0	1	0	2	2	4	1	0	0	0	0	0	1	0	0	0	2	0	0	0	0	3	0	0	0	0	0	0	1	0	1	6	0	0	1	0	1	0	0	0	0	4	0	0	0	1	1	0	0	0	0	2	2	2	0	2	1	4	0	0	2	4	10	0	0	0	0	5	0	0	0	0	1	1	0	0	0	0	0	0	8	2	1	4	0	1	2	1	1	3	1	0	0	2	0	0	2	2	0	2	0	0	0	0	1	0	1	1	0	0	0	3	4	1	4	0	0	1	3	0	0	2	0	0	0	4	0	0	0	0	1	0	1	0	4	0	0	0	0	0	0	0	1	1	2	0	1	0	0	0	0	1	0	0	0	0	0	0	0	0	1	0	0	0	0	1	0	0	0	0	0	0	1	0	1	0	0	0	0	0	0	0	2	0	0	1	0	0	0	7	1	1	0	1	2	1	0	0	0	0	0	1	0	0	0	6	0	0	0	1	0	2	1	1	0	4	0	0	0	2	0	2	0	0	0	2	1	0	0	1	2	0	0	4	1	2	0	0	1	0	2	1	0	0	0	0	1	5	0	0	0	0	0	0	0	0	0	1	1	0	1	0	0	0	1	0	0	0	0	0	0	0	0	0	0	0	0	0	0	0	1	0	0	0	0	1	10	4	0	4	1	1	1	3	0	0	4	0	4	2	2	0	1	0	0	0	0	0	0	1	1	1	2	2	0	1	0	0	0	0	1	2	1	0	0	0	0	0	1	6	2	1	0	0	0	0	0	0	0	4	0	0	0	0	0	0	0	1	0	2	0	0	1	3	0	2	0	0	0	3	0	1	0	0	0	0	0	1	0	0	1	0	0	0	0	1	1	2	0	0	2	1	0	0	0	0	7	1	0	0	0	1	0	0	0	0	3	0	1	1	0	0	0	0	0	0	0	0	0	0	0	2	1	0	0	1	9	1	0	0	0	1	0	0	0	0	0	1	0	0	0	0	0	0	2	0	1	1	0	0	0	4	3	1	0	0	1	0	1	3	2	0	0	1	2	0	0	1	0	0	0	0	1	0	1	2	5	1	0	0	2	0	1	0	0	0	0	0	0	1	5	0	0	2	0	2	0	0	1	0	2	0	0	0	0	0	0	4	1	4	1	2	1	2	0	2	0	0	0	0	0	0	0	1	0	0	2	0	1	0	0	2	0	0	0	4	0	0	0	0	1	0	1	0	1	0	1	1	0	0	0	3	0	0	0	1	5	0	0	0	1	0	0	1	0	0	0	3	0	0	0	0	3	0	0	0	0	0	0	0	0	0	1	0	1	0	0	3	1	0	0	0	0	1	0	0	1	0	0	2	1	2	0	0	0	0	5	0	1	2	0	0	0	1	0	0	0	0	0	4	0	0	2	0	2	0	2	0	0	0	0	0	0	5	2	0	0	0	0	0	0	0	0	0	1	1	0	1	0	1	0	0	3	1	1	0	4	2	0	0	0	0	0	1	6	0	0	1	3	2	4	1	1	0	0	1	0	0	0	0	0	0	0	0	3	3	0	1	0	1	0	0	0	0	2	0	0	3	0	1	0	0	0	0	0	1	0	0	0	0	0	0	1	0	0	1	2	0	3	4	0	0	0	0	0	0	3	1	1	0	0	0	0	0	1	0	1	0	0	1	0	1	0	0	0	1	0	0	0	0	0	1	1	2	3	0	0	5	0	2	0	0	0	0	0	0	0	0	4	2	1	0	0	1	1	0	0	0	0	0	0	6	0	0	0	0	0	0	0	1	3	1	0	0	3	0	0	0	0	0	0	0	0	0	1	1	0	1	1	0	6	0	0	0	1	0	0	0	1	0	6	3	1	0	0	0	0	0	0	0	0	0	4	6	0	1	0	1	0	0	6	4	0	2	0	2	0	1	0	0	2	0	0	1	3	0	0	0	3	0	0	2	0	0	0	1	0	1	1	2	0	0	0	3	0	0	1	0	0	2	0	0	5	2	0	1	7	0	1	0	0	2	2	1	0	1	1	0	0	1	0	1	3	3	0	0	0	0	1	1	1	3	1	0	3	0	0	0	0	0	0	1	0	0	0	0	0	0	0	1	4	0	0	1	1	0	0	0	0	0	1	0	4	1	1	1	0	2	0	4	0	0	1	0	0	4	1	1	0	0	7	3	0	2	0	0	0	0	2	0	0	1	0	0	1	3	3	1	0	0	0	0	0	0	7	1	2	1	2	0	0	0	1	1	0	0	0	0	2	2	1	1	0	1	0	0	3	1	0	1	0	3	0	1	0	2	0	1	0	0	0	0	3	0	0	0	0	0	0	0	1	0	2	0	2	0	0	0	0	3	1	0	0	1	1	0	4	2	1	0	0	0	0	8	2	1	3	0	0	4	1	1	5	0	0	1	1	2	0	0	0	1	0	0	0	0	0	1	0	0	0	0	0	0	0	0	2	0	0	0	1	0	2	1	0	0	0	1	1	1	0	0	1	0	0	3	0	0	0	0	2	0	1	0	0	0	0	2	1	0	0	3	0	0	4	0	0	0	0	1	0	0	4	1	0	0	1	0	2	0	3	0	4	0	0	0	6	0	0	0	0	0	3	0	1	0	0	1	0	0	0	4	0	0	3	0	0	3	0	0	0	0	0	0	0	3	2	2	0	0	1	0	0	1	0	0	0	0	1	0	0	1	0	0	0	2	0	1	0	0	0	0	1	2	1	0	2	3	0	0	0	0	0	0	0	0	0	2	0	0	0	1	1	0	0	0	0	0	0	0	1	0	1	0	0	2	0	0	1	0	0	0	2	0	0	0	0	0	2	1	0	0	0	0	0	0	0	1	0	0	1	0	2	1	1	1	0	1	1	0	1	0	4	0	4	0	0	2	1	0	0	1	0	0	0	0	2	1	5	0	0	0	3	0	1	0	0	2	2	5	0	0	2	0	0	0	7	0	1	1	0	0	6	0	0	0	0	0	1	0	0	1	1	0	3	0	0	5	0	1	0	0	0	0	2	4	1	0	0	0	0	6	0	0	0	0	0	2	0	4	0	0	0	0	0	0	1	0	1	0	0	5	0	0	0	0	0	1	0	2	2	0	1	0	0	0	2	1	5	0	1	1	5	0	0	0	2	0	1	0	0	0	0	0	1	0	0	0	1	0	0	0	0	1	2	0	0	0	3	0	2	0	0	0	2	0	3	0	1	0	0	1	2	0	1	1	0	0	5	1	0	5	3	0	0	1	1	0	0	0	3	0	0	0	1	0	0	1	0	0	0	0	3	3	0	6	1	1	1	0	2	2	1	0	1	1	1	0	0	0	0	1	0	4	0	0	0	2	1	1	0	2	2	6	0	2	0	3	2	0	4	4	0	0	0	0	2	0	0	3	0	0	0	0	0	0	0	0	0	0	0	1	0	0	2	1	2	0	1	1	0	1	1	0	0	1	2	0	0	1	0	1	0	0	1	0	0	1	0	0	0	0	0	0	0	1	0	0	1	3	0	1	0	0	1	0	0	1	0	0	4	0	0	2	0	0	0	0	0	1	2	0	0	0	0	0	0	0	0	1	0	0	0	0	1	0	3	2	3	1	0	0	5	0	0	0	0	0	0	4	0	0	0	0	0	6	0	0	0	0	0	0	0	0	1	1	0	0	1	0	0	0	1	1	0	1	1	0	2	0	2	0	1	0	2	0	3	3	0	6	1	1	0	1	0	1	1	0	0	0	4	1	1	1	2	1	1	0	1	0	1	6	0	0	0	0	0	0	0	0	3	1	0	0	0	1	1	0	0	2	0	0	0	0	0	0	1	0	0	1	0	0	1	0	0	0	1	2	5	0	0	0	0	0	0	0	0	4	2	0	1	0	0	0	1	1	0	0	1	1	2	0	0	1	0	1	0	4	1	1	2	3	0	0	3	0	0	0	1	0	0	1	2	0	4	1	0	0	0	0	1	1	2	0	0	2	0	0	4	0	1	4	0	0	0	4	0	0	3	1	0	0	0	0	2	0	0	1	2	0	0	2	0	0	0	0	1	0	0	0	0	0	2	0	0	0	0	0	1	0	0	0	0	0	2	0	1	0	3	0	1	0	1	0	3	0	0	0	4	0	0	0	0	0	2	1	0	2	1	1	0	0	1	1	0	1	0	10	2	0	0	1	2	0	3	0	0	0	0	0	0	0	1	1	0	0	0	0	1	3	4	0	0	1	1	1	3	1	0	0	0	1	1	2	2	1	2	0	0	1	1	0	0	2	0	2	0	0	0	0	1	0	0	0	1	0	2	3	0	1	0	0	0	3	0	3	2	0	0	0	0	0	2	0	1	0	0	3	0	3	0	2	0	0	0	0	0	0	1	0	10	5	0	1	0	2	0	2	3	0	0	0	0	3	0	0	0	0	0	1	1	0	0	1	0	0	0	0	0	1	0	1	0	0	0	2	1	1	0	1	0	0	5	0	0	0	0	3	0	0	3	0	0	1	0	0	2	0	0	1	2	0	1	0	0	0	1	2	5	1	1	0	0	0	0	1	0	0	1	0	2	2	4	0	0	0	0	0	0	3	1	0	1	3	0	3	0	0	0	2	0	2	0	0	1	1	0	0	0	0	0	0	0	0	0	1	8	0	1	0	0	0	0	1	1	5	0	2	0	0	2	0	0	0	5	7	0	2	1	2	1	0	1	0	1	0	0	0	2	2	1	0	0	2	0	0	1	0	3	1	0	1	0	0	0	0	5	0	0	0	1	0	0	2	1	0	0	0	0	0	0	0	0	0	0	0	1	1	1	0	1	0	1	1	0	1	0	3	0	0	3	4	1	0	1	0	0	1	0	0	0	2	5	0	0	0	0	1	1	2	1	0	0	0	0	0	1	0	0	2	0	0	1	0	0	0	0	0	0	0	0	2	2	1	0	0	0	0	0	2	2	0	1	0	0	0	0	1	0	9	0	0	1	0	1	0	0	1	1	0	0	0	1	0	0	0	1	1	1	0	0	0	0	1	0	0	0	0	3	0	5	0	1	1	1	2	4	0	1	0	1	0	0	1	0	1	0	1	0	0	0	0	1	2	0	0	0	0	0	0	0	1	0	1	0	0	1	1	0	0	0	0	0	0	0	2	1	0	0	1	1	1	0	0	3	0	2	0	1	0	1	1	0	2	2	0	1	1	1	1	4	2	0	0	0	1	0	0	0	0	0	1	0	4	0	2	3	0	0	0	0	2	0	0	1	1	0	0	0	0	0	0	6	0	0	1	0	1	0	0	0	2	0	2	0	0	0	1	0	4	0	0	0	0	0	0	2	0	0	1	0	2	4	0	0	0	0	0	1	0	2	0	0	1	2	4	0	8	1	0	0	0	0	0	0	1	1	0	2	1	3	0	0	0	0	2	3	2	0	0	0	0	0	0	2	0	0	0	3	2	2	2	0	0	0	1	0	3	0	3	0	0	0	1	2	2	0	6	1	0	5	2	0	2	2	0	0	1	0	0	0	3	0	0	4	0	1	0	0	1	1	0	0	0	0	1	0	1	2	0	0	0	3	0	0	0	0	4	3	0	1	1	0	2	3	0	0	1	0	0	1	0	2	0	0	0	0	0	0	0	0	0	2	0	1	0	1	3	5	0	0	0	0	0	0	2	0	0	1	1	1	0	0	0	0	0	1	2	0	1	0	1	1	0	4	2	0	0	0	0	0	0	0	0	1	1	0	7	1	0	0	0	1	2	5	0	0	0	0	0	2	1	0	2	0	0	0	3	0	1	0	0	0	0	1	2	0	0	1	0	0	0	0	0	0	1	0	0	0	0	1	0	0	0	1	1	1	1	0	0	0	1	4	0	0	2	1	0	0	1	0	2	0	0	7	0	4	1	1	0	1	0	0	2	4	0	0	0	4	0	0	1	6	0	0	0	0	1	0	0	0	1	1	0	0	0	0	1	0	0	0	0	1	0	1	0	2	0	0	0	0	0	0	0	0	0	0	0	5	1	1	0	3	9	1	0	1	1	0	0	2	1	1	0	0	1	3	2	0	0	2	7	2	1	3	0	0	1	0	0	0	0	0	1	0	1	3	1	1	0	0	0	0	0	0	0	0	2	0	0	7	0	0	1	0	1	0	2	3	1
N0.HOG0007912	0	1	0	2	3	1	0	1	0	0	0	0	0	0	0	0	0	0	0	1	0	0	2	2	3	0	1	0	0	2	0	6	0	0	0	4	0	0	0	1	0	1	1	0	0	1	0	0	0	0	0	1	0	0	0	1	0	0	0	1	1	0	0	0	0	0	0	0	1	0	0	1	0	0	0	0	3	0	0	0	0	0	0	0	1	0	2	2	2	0	0	0	0	1	1	1	0	0	0	0	0	0	0	1	0	0	0	0	0	0	1	1	0	0	0	1	1	1	0	0	0	0	0	0	0	0	1	0	0	1	2	0	0	0	0	0	0	0	0	1	0	0	0	0	0	0	0	0	0	0	0	0	0	3	0	2	0	0	0	1	0	0	0	0	1	0	0	0	0	0	0	0	0	2	0	0	1	0	0	0	0	0	0	1	0	0	2	0	0	0	0	2	0	0	0	0	1	2	1	0	0	2	2	0	3	0	0	0	0	0	0	0	0	1	0	2	0	0	0	0	0	0	0	0	0	0	0	0	0	2	1	0	0	0	0	0	0	2	0	0	5	0	0	0	0	0	0	1	1	0	0	0	1	0	0	0	1	0	0	0	0	3	0	1	1	0	0	1	3	0	1	0	1	1	0	1	0	0	0	0	0	0	0	0	0	0	0	7	4	0	1	0	2	0	0	0	1	0	1	0	2	0	0	0	0	0	0	0	0	0	0	1	0	0	0	2	0	0	0	0	0	2	0	2	0	1	0	0	2	0	0	0	0	1	0	0	0	0	1	0	0	0	0	1	0	0	0	0	0	2	0	1	0	0	0	0	0	0	0	0	0	0	0	0	1	0	0	0	0	0	3	1	0	1	0	0	0	1	0	0	0	0	1	1	0	0	2	0	0	0	1	2	0	1	0	0	0	0	0	0	1	0	0	0	0	0	0	1	2	0	0	0	0	0	0	1	0	0	0	0	0	0	0	1	0	0	0	0	6	0	2	0	0	0	0	1	0	0	0	2	1	0	0	1	1	0	0	0	0	0	0	0	6	0	0	4	0	0	0	0	0	2	0	1	0	0	0	0	0	0	0	0	1	0	0	0	0	0	0	1	1	0	1	1	0	0	0	0	0	0	1	0	0	0	1	0	0	0	0	0	0	0	0	0	0	0	0	0	0	0	0	0	0	0	5	2	0	0	0	0	0	0	1	0	0	0	0	0	0	0	0	0	0	1	0	2	0	0	0	0	3	0	0	0	0	0	0	0	0	0	0	2	0	0	0	0	0	0	0	3	0	0	0	1	0	1	0	0	0	0	0	0	0	0	4	0	0	1	0	1	0	0	0	0	1	0	1	0	0	0	0	0	0	0	0	0	1	0	7	0	0	1	0	0	0	0	0	0	1	0	0	0	0	1	0	0	0	1	0	0	4	0	0	1	0	0	0	0	1	0	1	1	0	1	1	0	2	0	0	1	0	0	0	0	0	0	0	0	0	0	0	1	0	1	1	1	5	3	0	0	1	0	0	3	0	0	0	0	0	0	0	0	1	0	0	0	0	0	3	0	0	2	0	0	1	1	0	0	1	0	0	1	1	0	0	0	1	0	0	0	0	0	0	0	1	0	0	0	0	0	1	2	0	0	0	2	1	0	0	0	0	1	0	0	0	0	0	0	0	0	0	1	1	0	0	0	0	0	0	3	1	0	1	1	0	0	1	0	2	0	2	0	0	0	1	0	0	0	0	0	2	2	0	2	0	0	0	0	0	0	0	0	0	0	2	0	0	0	0	0	1	0	1	1	0	0	5	1	0	0	0	0	0	1	0	0	2	1	1	1	0	0	1	1	0	0	0	0	0	2	0	1	0	3	0	0	0	0	0	0	0	0	0	0	0	0	1	2	0	0	0	0	0	1	0	0	0	0	0	0	0	0	0	0	0	0	0	2	2	2	0	0	1	2	0	1	1	0	0	2	0	0	0	0	2	0	0	0	0	0	2	0	0	2	1	0	0	0	0	0	0	1	0	0	0	0	0	0	0	0	0	1	0	0	0	0	1	1	0	1	0	0	0	1	0	0	0	0	2	0	0	1	1	0	0	0	0	0	0	0	0	0	0	1	0	0	1	1	0	4	0	0	0	0	1	0	0	0	0	0	1	0	0	2	0	0	0	0	0	0	0	0	1	0	0	0	0	0	0	2	0	1	1	2	1	0	0	4	0	1	0	0	0	0	0	0	0	0	0	1	0	0	0	0	2	1	0	0	5	0	0	3	0	0	0	1	0	0	0	0	0	0	0	1	0	0	2	0	0	1	0	0	0	0	0	3	0	2	0	0	0	0	0	0	0	0	0	0	0	1	1	0	0	0	0	0	0	0	0	0	0	0	0	2	1	0	0	0	0	0	1	0	3	0	0	1	0	0	1	0	0	2	0	1	0	0	1	1	2	1	0	0	4	1	0	0	2	0	0	0	0	2	2	0	1	0	0	1	0	0	0	0	0	0	1	0	0	0	0	0	0	0	0	0	0	0	0	0	0	0	0	0	0	0	0	0	1	2	0	1	0	0	1	0	0	0	2	0	0	0	0	1	0	0	0	0	4	0	0	0	3	0	0	2	0	1	0	0	0	0	0	0	1	0	0	0	0	0	0	0	0	2	1	1	0	0	0	0	1	0	0	2	1	0	0	0	5	0	1	0	0	0	0	0	0	0	0	1	0	4	0	0	0	0	0	0	0	0	0	0	1	0	0	1	1	2	0	0	3	0	1	0	0	0	0	0	0	4	4	0	0	0	1	0	0	0	1	0	0	0	0	1	0	0	0	0	0	0	0	0	0	1	0	1	0	0	0	0	0	0	0	0	0	0	1	0	0	2	0	0	0	0	0	1	0	0	0	0	0	0	1	0	0	1	0	0	0	0	0	0	0	0	0	0	0	0	1	0	0	0	0	0	0	0	3	0	0	2	3	0	3	0	0	0	1	0	0	1	1	1	0	1	0	0	0	0	1	0	0	1	5	0	0	1	1	1	0	2	1	0	1	0	0	2	0	0	0	3	0	0	0	0	0	1	0	0	2	1	0	1	1	8	2	0	1	1	0	0	1	3	1	0	0	1	0	0	1	0	0	0	0	0	1	0	0	0	0	0	0	1	1	0	3	0	0	0	1	0	1	0	0	0	0	0	0	0	0	0	0	0	0	0	2	1	1	0	0	0	0	0	0	0	0	0	0	1	0	0	0	2	2	0	1	0	0	0	0	0	1	0	0	5	0	0	0	0	0	1	1	0	1	5	0	0	0	0	0	0	0	2	0	2	0	1	0	1	0	0	0	0	0	0	1	0	0	0	1	2	0	0	1	0	0	0	0	0	0	1	4	0	0	1	0	0	0	0	0	0	0	0	0	0	1	0	0	0	1	0	1	0	0	0	0	0	0	2	0	1	0	2	0	0	4	0	0	0	0	0	0	1	0	0	0	0	0	0	0	1	2	0	0	0	1	0	0	2	0	3	0	1	0	0	1	1	0	0	0	1	1	0	0	0	0	0	0	0	0	1	0	0	0	0	0	1	0	0	2	0	0	0	1	1	0	0	0	1	0	3	0	2	1	0	0	0	0	0	2	1	1	0	0	0	1	1	3	1	0	1	0	1	1	1	0	0	0	0	0	0	4	0	0	0	0	0	0	0	2	0	1	0	1	0	0	0	0	1	0	0	0	0	0	0	2	1	0	1	0	1	0	1	0	0	0	0	0	2	0	0	1	0	1	0	2	0	0	0	0	1	0	1	2	0	0	3	0	2	0	0	0	0	2	0	0	0	1	0	0	0	0	1	0	0	0	0	1	1	8	0	0	1	0	3	0	0	0	0	3	0	0	0	0	0	2	0	0	0	0	0	0	5	0	0	1	0	0	0	3	1	0	0	0	0	3	0	1	0	2	0	0	0	1	0	0	0	0	1	1	0	0	0	0	2	0	1	0	0	0	1	0	0	1	1	0	0	1	0	0	0	0	1	0	1	0	2	0	0	0	0	0	0	0	0	0	3	0	0	0	0	0	0	0	0	0	1	0	0	0	0	0	0	0	0	0	0	1	0	0	0	2	0	2	0	0	0	0	0	0	0	0	0	0	1	0	0	1	0	0	1	2	0	0	0	0	0	0	1	0	0	0	0	0	0	0	0	0	1	0	1	2	0	1	0	0	0	2	0	0	0	0	0	2	0	0	0	0	0	0	0	0	0	0	0	6	0	3	0	2	1	0	0	0	0	0	0	0	0	3	1	0	0	0	0	0	0	3	0	0	0	0	0	1	0	0	0	0	0	1	0	0	1	0	0	0	0	0	1	0	0	0	0	0	0	0	0	0	1	1	0	2	3	0	2	0	1	0	0	0	3	2	2	0	2	0	0	0	1	0	0	0	1	1	1	0	0	1	0	0	0	1	0	1	0	0	0	0	0	0	0	0	0	0	0	0	0	0	0	0	0	1	1	0	0	1	0	0	0	0	0	1	1	0	2	2	0	2	0	0	0	0	0	0	0	0	0	0	1	0	0	0	0	0	0	1	0	0	1	1	0	0	0	1	0	0	1	0	1	0	0	0	0	0	1	0	0	1	0	0	1	0	0	4	0	0	0	1	0	0	0	0	0	0	0	0	0	0	4	0	0	0	0	0	0	0	0	0	0	1	0	0	0	0	0	0	0	0	1	0	0	0	0	1	1	0	0	0	1	0	0	1	0	0	0	0	0	0	0	1	0	2	0	0	0	0	0	4	1	0	0	0	1	0	1	0	0	0	0	0	0	3	1	0	0	0	0	2	0	0	0	1	1	0	0	0	1	0	0	2	0	0	0	0	0	2	0	2	0	0	0	0	0	0	0	0	0	0	2	0	0	0	0	1	0	1	0	0	0	1	0	0	1	0	0	0	0	0	0	0	1	1	0	3	0	0	2	0	2	0	0	0	3	0	0	0	0	0	1	1	0	0	0	0	2	0	0	1	0	0	1	0	0	0	1	0	1	3	0	0	0	0	0	1	0	0	0	0	0	0	1	1	0	1	0	0	0	0	4	0	0	0	0	0	0	1	0	0	0	0	0	1	0	0	2	0	3	0	2	0	0	0	0	0	0	0	0	0	0	0	0	1	0	0	0	0	3	0	0	0	0	0	0	2	1	1	0	0	0	0	0	0	0	0	0	0	2	0	0	0	1	0	2	0	3	0	2	0	0	0	0	0	0	0	0	1	1	4	0	0	0	0	0	0	0	1	0	0	0	0	1	0	0	0	0	0	0	0	0	0	0	0	0	0	0	0	0	0	0	0	0	5	0	1	0	0	0	0	0	0	0	1	0	2	0	0	0	0	2	0	0	0	0	1	1	0	0	1	0	0	0	0	0	0	0	1	0	0	0	0	0	0	0	0	0	0	0	0	0	0	4	0	0	0	0	0	0	0	0	3	0	0	0	0	0	0	0	0	0	0	1	0	1	0	0	0	1	0	0	0	0	0	0	0	0	0	0	1	0	0	1	1	2	0	1	0	0	0	0	0	0	0	3	0	1	0	0	2	0	1	1	0	0	0	3	1	0	1	0	0	0	0	0	3	0	1	0	1	0	0	0	0	1	0	0	0	2	0	0	0	3	0	0	1	0	0	0	0	0	1	1	0	1	0	0	2	0	0	0	0	0	1	0	0	1	1	0	0	2	1	2	0	0	1	0	0	0	1	2	0	0	1	0	0	0	3	1	0	0	0	1	0	1	1	2	3	3	0	0	0	0	0	0	2	0	0	0	0	1	0	1	0	1	0	0	3	0	0	0	0	0	0	1	0	1	0	0	0	0	0	0	1	0	0	0	0	0	3	0	1	0	0	4	3	0	0	0	0	0	1	0	1	0	0	0	0	0	1	2	0	0	0	1	1	1	0	0	0	0	0	0	0	2	0	0	0	0	0	0	0	0	1	0	1	0	0	0	3	0	0	0	0	0	4	0	2	0	1	0	0	0	0	0	0	3	0	0	0	0	0	0	1	0	0	0	0	0	0	0	1	0	1	0	0	0	0	0	0	2	3	0	0	1	0	0	0	0	0	0	0	0	1	0	1	0	0	0	0	0	0	0	0	0	0	0	0	0	0	0	2	1	0	0	0	0	0	0	0	1	0	0	0	0	0	2	1	0	0	0	0	0	1	0	0	0	0	0	0	1	0	0	0	0	1	0	0	0	0	1	0	0	0	0	1	0	1	0	0	0	1	0	2	0	0	3	0	0	0	0	2	1	0	2	0	0	0	1	0	1	0	0	0	0	1	0	0	1	0	0	0	0	0	0	4	0	0	0	0	0	7	0	0	0	1	0	0	0	1	0	0	0	0	1	0	0	2	0	0	0	0	0	0	0	0	0	0	0	1	0	0	0	2	0	0	0	2	0	0	1	2	0	0	0	0	0	0	0	0	1	1	1	0	5	2	1	0	0	0	1	0	0	0	0	0	1	0	0	0	0	0	0	0	0	0	2	0	0	1	0	1	0	0	0	0	0	0	0	0	0	1	0	0	1	0	0	2	1	1	0	0	0	0	0	0	5	0	3	1	0	1	0	0	0	0	0	0	1	0	1	0	6	0	1	0	2	0	0	0	0	2	2	1	0	0	3	0	0	0	2	1	1	1	0	0	2	0	0	0	0	0	0	0	0	0	0	0	1	0	0	1	0	0	0	1	1	2	2	1	0	0	0	0	0	4	1	1	0	1	0	0	0	1	0	0	0	0	0	0	0	0	1	0	0	0	0	0	0	0	0	0	2	0	5	0	0	0	0	0	1	1	2	0	0	0	1	0	0	0	0	0	1	0	0	1	0	1	1	0	0	0	0	0	0	0	2	1	3	0	0	0	0	0	2	0	0	0	1	0	0	1	0	0	0	0	1	0	1	0	0	0	3	0	0	0	1	0	2	0	1	0	0	0	1	0	0	0	0	0	0	0	0	0	0	1	1	1	0	0	0	1	0	0	0	0	0	0	1	0	0	0	0	0	0	0	0	1	0	0	1	0	0	0	0	1	2	0	0	1	0	3	2	0	4	3	1	0	0	0	0	0	0	0	3	0	0	0	0	0	0	0	0	0	0	4	1	1	0	0	1	0	0	2	0	0	0	2	0	0	0	0	0	0	0	0	0	0	0	0	0	2	0	0	0	0	0	0	0	0	1	0	2	0	0	1	0	0	0	0	0	0	1	0	1	0	0	0	1	0	0	0	0	0	1	0	0	1	0	1	0	0	0	0	0	0	0	0	0	0	0	0	3	0	0	0	4	0	0	0	0	0	0	3	0	0	0	0	0	1	0	0	0	0	0	0	0	0	1	0	0	0	2	0	0	0	0	0	0	0	1	0	0	0	0	1	0	0	0	0	2	0	0	3	0	0	0	0	0	0	2	0	0	0	1	0	0	2	2	0	0	0	3	0	1	0	0	0	0	0	0	0	0	1	0	0	0	0	0	0	1	0	0	0	0	0	0	0	2	0	0	0	1	2	0	0	0	1	0	1	0	1	2	0	0	0	0	0	0	0	0	2	0	0	1	0	0	0	0	0	0	0	2	0	1	0	0	0	0	0	0	1	1	0	0	3	0	0	0	0	0	0	1	0	0	0	0	0	1	0	0	0	0	0	0	1	2	0	0	0	0	0	0	0	0	0	0	0	1	2	0	0	0	0	0	1	0	0	0	0	1	0	0	0	0	1	0	0	0	0	0	0	0	0	0	0	0	0	0	0	0	0	1	0	1	0	1	0	2	1	0	0	2	1	0	0	0	0	1	0	2	0	1	0	0	0	0	0	0	0	0	0	0	1	0	0	1	1	0	1	1	4	0	0	0	1	3	0	0	0	1	1	1	0	0	0	0	0	1	1	1	0	1	4	1	1	1	0	0	1	0	0	0	0	0	1	0	1	2	0	0	1	0	1	0	0	1	1	0	2	0	0	0	0	1	0	0	0	0	0	0	0	0	2	1	2	0	3	0	1	0	0	1	0	1	1	0	2	0	1	0	2	0	0	0	1	3	0	0	0	0	0	1	0	6	1	0	0	0	0	0	1	3	0	0	0	0	0	0	0	0	0	0	0	0	0	0	0	1	0	0	0	0	1	0	3	0	0	0	1	0	0	0	0	0	0	2	0	0	0	1	0	0	0	1	0	0	1	0	0	1	0	0	2	0	0	0	0	0	0	0	0	1	0	0	0	0	1	0	0	0	0	0	1	0	0	1	0	0	1	1	0	0	1	1	0	0	3	0	1	0	0	0	3	0	0	1	0	0	1	0	0	0	0	0	0	0	0	1	2	4	0	1	0	0	0	0	2	2	6	1	0	0	0	2	0	1	2	2	1	0	0	0	0	0	0	2	0	0	0	0	0	2	0	0	0	0	0	0	1	0	0	1	0	0	0	0	0	0	0	1	0	0	1	0	0	1	0	3	0	0	0	0	0	0	0	0	0	0	0	2	0	0	0	0	0	2	3	0	0	0	1	1	0	0	3	1	0	0	0	0	1	0	0	0	0	3	0	0	0	0	0	0	1	0	0	0	0	0	0	0	0	0	0	0	0	0	0	0	0	0	1	0	1	0	1	3	0	1	0	0	0	0	1	0	0	0	0	0	0	1	0	0	4	2	0	0	0	1	0	0	0	1	0	0	0	0	0	0	0	1	0	0	1	0	0	0	0	1	0	0	0	2	1	3	0	0	0	0	2	1	0	3	0	0	0	0	1	0	0	0	0	0	0	0	0	0	0	0	0	0	0	0	0	0	0	0	1	1	1	1	1	0	0	0	0	0	0	0	3	0	0	1	0	0	1	0	0	1	0	3	0	3	0	0	1	0	0	3	0	0	1	0	0	0	1	0	0	0	1	1	0	0	0	0	2	1	0	0	0	0	0	0	0	0	2	0	0	0	0	0	0	0	0	0	0	5	0	0	2	0	0	0	1	1	0	1	0	0	0	1	0	0	2	0	0	0	0	0	3	0	0	0	0	0	0	1	0	0	0	0	0	0	0	0	0	0	0	0	0	0	1	2	0	0	0	0	0	0	2	0	0	1	0	1	0	0	0	0	0	3	3	0	0	0	0	0	0	4	0	0	0	1	2	1	0	1	0	2	0	0	0	0	1	0	0	0	0	0	1	0	2	0	0	0	1	0	0	0	0	2	0	0	0	0	3	0	0	0	0	0	2	0	1	0	0	0	0	0	0	0	0	1	0	0	0	1	0	0	0	0	5	0	0	0	0	1	0	2	0	0	2	0	0	0	0	3	0	0	0	0	0	0	0	0	0	0	0	0	0	0	1	1	0	0	0	0	0	0	1	0	0	0	0	1	0	0	0	1	2	1	1	0	0	0	0	0	0	4	1	0	0	0	0	0	1	1	2	1	0	0	4	2	0	1	0	0	1	2	0	0	0	1	0	2	0	1	1	0	0	0	2	1	0	0	0	0	0	4	1	0	0	0	0	0	0	1	0	0	0	0	0	1	0	1	0	0	0	0	0	0	1	0	0	0	1	2	0	0	1	6	1	0	4	0	0	0	0	3	0	0	0	1	0	3	1	0	1	1	0	0	0	0	0	0	2	2	1	4	0	0	0	0	0	0	0	0	0	0	0	0	0	0	0	0	0	0	0	0	0	1	0	0	0	0	0	0	0	1	0	0	1	0	0	0	0	3	0	0	1	2	1	0	0	3	0	0	0	0	1	2	1	0	2	0	2	2	1	2	0	0	0	1	0	0	0	0	0	0	0	3	0	0	0	0	0	0	0	1	0	0	0	6	2	1	0	0	0	0	0	0	0	2	0
N0.HOG0010091	0	0	0	0	0	1	1	0	2	0	0	1	0	0	1	0	0	0	0	0	0	1	0	0	1	0	0	1	0	1	0	1	2	1	0	0	0	2	0	1	0	0	0	3	0	1	0	1	0	0	0	0	0	2	0	0	0	0	1	0	0	0	0	0	0	0	2	0	1	0	0	0	0	0	0	0	0	0	0	0	0	0	0	0	0	0	0	0	2	2	0	1	0	1	0	0	1	0	0	0	0	0	0	0	0	0	0	0	0	0	0	1	0	0	0	1	3	0	0	0	0	0	0	0	0	1	1	0	1	0	1	0	0	0	0	0	0	0	0	0	0	0	0	0	0	0	0	0	0	0	0	0	0	0	0	0	1	1	0	0	0	0	0	0	1	0	0	0	0	0	1	0	2	0	0	0	0	2	0	0	2	0	0	1	0	0	0	1	0	0	0	0	0	0	0	0	0	0	2	1	0	0	2	0	0	0	0	0	0	0	0	0	0	1	1	0	1	0	1	1	0	0	0	0	0	0	0	0	0	1	0	0	0	0	0	0	0	3	0	0	0	1	0	0	0	0	0	1	0	0	0	0	0	0	1	0	0	0	0	1	0	1	0	0	0	0	0	0	1	0	0	0	1	0	0	1	2	0	0	0	0	0	0	0	0	0	0	0	0	0	0	1	0	0	0	0	0	0	0	0	1	0	0	0	0	0	0	1	0	0	0	0	0	1	0	0	0	0	0	0	1	0	0	1	0	0	0	0	0	0	0	0	0	1	0	0	0	0	1	0	0	0	0	2	0	0	0	1	0	1	0	3	0	0	0	1	1	2	0	1	0	1	0	0	1	0	0	1	0	1	0	0	0	1	0	0	0	0	0	0	0	0	0	1	0	0	0	0	1	0	0	0	1	0	0	0	1	0	0	0	0	0	0	0	0	0	0	3	2	0	2	1	0	0	1	2	0	0	0	0	0	0	0	1	0	1	0	0	1	0	0	0	1	0	1	0	0	0	0	0	0	0	0	0	0	0	0	0	0	1	0	0	2	1	0	0	0	0	0	0	0	0	0	2	0	0	0	0	0	0	0	1	0	0	0	1	0	0	0	0	0	0	0	1	0	0	0	0	0	0	0	0	0	1	0	0	0	0	0	0	1	0	1	0	0	1	0	0	1	0	0	0	0	0	1	0	0	0	0	0	0	0	0	0	1	0	1	1	1	0	0	0	0	1	0	0	0	1	0	0	1	0	0	0	0	0	0	0	0	0	1	2	0	0	0	2	1	0	1	1	1	0	0	0	0	0	0	0	0	0	1	0	0	0	0	0	0	0	0	0	0	0	0	0	0	1	2	0	0	0	0	0	0	0	0	0	2	0	0	0	0	0	0	0	0	1	0	0	1	0	0	0	0	1	0	2	1	0	0	0	0	0	0	0	0	0	0	0	0	0	1	1	0	0	0	0	1	1	0	0	0	0	0	0	0	0	0	0	0	0	0	1	0	0	0	1	2	0	0	0	0	1	0	1	0	0	0	0	1	0	0	0	0	0	1	0	0	0	0	0	0	1	1	0	0	0	0	0	0	0	0	1	0	0	0	1	1	1	0	0	1	0	0	0	0	0	0	0	0	0	0	1	0	0	0	0	0	0	1	0	0	0	0	0	0	0	0	0	1	0	0	1	0	2	0	0	1	0	0	1	1	0	0	0	0	0	1	1	2	0	1	0	0	0	1	0	0	0	0	0	0	0	0	0	0	0	0	0	0	0	0	0	0	0	0	0	0	0	1	0	1	0	0	0	0	1	1	0	0	0	0	0	0	1	2	1	0	0	0	0	0	0	0	1	0	0	0	0	1	0	0	0	0	1	0	0	0	0	0	0	0	0	0	0	0	1	0	0	0	1	0	0	0	2	0	0	0	0	0	0	0	1	1	0	1	0	0	0	0	0	0	0	0	0	0	0	2	0	0	0	0	0	0	3	1	0	1	0	0	0	0	0	0	1	0	0	0	0	0	0	1	0	0	4	0	1	0	0	0	0	0	1	0	0	1	0	1	0	0	1	1	0	0	0	0	0	0	2	2	1	2	1	0	0	0	0	0	0	0	0	0	1	1	1	0	2	1	0	0	1	0	0	0	0	1	0	0	0	0	0	0	0	0	1	0	0	0	2	0	0	0	0	0	1	0	0	0	0	0	0	0	0	0	1	0	1	0	0	0	1	1	0	0	0	0	1	0	0	1	0	1	0	0	0	0	0	0	0	1	1	0	0	2	0	0	0	0	1	0	0	0	1	0	0	0	1	1	1	0	1	1	0	1	0	0	0	0	0	0	0	0	1	0	0	0	0	0	0	1	0	1	0	0	0	0	0	0	0	0	0	0	1	0	0	0	2	0	0	1	0	0	0	0	0	0	1	1	0	0	0	0	1	0	0	0	0	0	0	0	0	0	1	0	0	0	0	0	2	0	0	1	2	3	0	0	0	1	0	1	0	1	0	0	0	0	1	0	0	2	0	0	1	0	0	0	1	0	0	0	0	0	0	0	0	0	0	0	1	0	1	0	0	0	0	0	0	2	0	0	0	0	0	0	0	0	0	0	0	0	0	1	0	0	0	0	1	0	1	0	0	1	0	0	0	0	0	0	0	0	0	0	0	0	0	0	0	1	0	1	0	0	1	0	0	0	0	1	0	0	1	0	0	0	0	0	1	0	0	0	1	0	0	0	1	1	0	0	2	0	0	0	0	0	0	1	0	0	0	3	0	0	0	0	0	0	0	0	1	0	0	0	0	0	1	0	0	1	1	0	2	0	0	1	0	1	0	0	0	0	0	0	0	0	0	0	0	0	0	0	0	0	0	0	1	0	1	0	0	0	0	0	0	0	1	0	1	1	0	0	0	1	0	0	0	0	0	1	0	0	0	2	0	0	0	0	0	0	0	0	0	0	0	0	0	0	0	0	0	0	0	0	0	1	0	2	1	2	0	0	0	0	0	0	0	0	0	0	0	0	0	2	0	0	2	3	0	0	0	2	0	0	0	0	0	0	0	1	0	0	0	0	0	0	1	0	0	0	0	0	1	2	2	0	0	0	0	0	0	0	1	0	0	0	0	0	0	4	0	2	1	0	0	0	0	0	1	0	0	1	0	0	0	0	0	0	0	0	0	0	1	0	0	0	0	0	0	0	0	0	1	0	0	0	0	0	0	1	0	1	0	2	0	2	0	0	0	0	0	1	0	0	0	0	0	0	0	0	0	0	1	1	0	1	0	0	0	0	0	1	0	0	2	0	0	0	0	0	0	0	0	0	2	0	0	0	0	0	0	0	0	0	0	0	0	0	0	0	2	0	0	1	0	0	0	1	0	0	1	3	0	0	0	1	0	0	0	0	0	1	0	0	1	1	0	0	2	0	0	1	0	0	0	0	0	0	0	1	0	1	0	0	2	0	0	0	0	0	0	0	0	0	0	0	0	0	0	1	0	2	0	1	0	0	0	0	0	0	2	0	0	0	0	0	0	0	0	0	0	0	0	0	0	1	0	0	0	0	0	1	0	0	1	0	0	0	0	0	0	0	0	0	0	0	1	0	1	0	1	0	1	0	0	0	0	0	0	2	0	0	0	0	1	0	1	0	0	0	1	0	0	0	0	0	0	0	0	1	1	0	0	0	1	0	0	1	0	0	0	0	0	1	0	0	0	0	1	0	1	0	0	0	0	0	0	0	3	0	0	0	0	0	0	0	0	0	0	1	0	0	0	0	0	1	0	0	0	0	1	0	0	1	1	1	0	0	0	0	1	0	0	1	0	0	0	1	0	1	1	0	1	0	0	1	0	0	0	1	0	0	0	2	0	0	0	0	0	1	1	0	0	0	0	0	0	1	0	0	0	0	1	0	0	0	0	0	0	1	0	0	0	0	0	0	1	0	0	0	0	0	0	1	1	0	0	0	0	0	0	0	0	0	0	0	0	0	1	0	0	0	0	0	1	0	0	0	0	0	0	1	0	0	1	0	0	0	0	0	1	1	0	0	0	0	0	0	1	0	0	0	0	0	0	0	0	0	2	0	0	0	0	0	1	0	0	1	0	0	0	0	0	0	0	0	1	0	1	0	2	1	0	0	1	0	0	0	0	0	0	0	0	1	0	0	1	0	0	0	0	0	0	0	0	1	0	2	0	0	0	0	1	1	0	0	0	2	0	0	0	0	0	0	0	0	0	1	0	0	0	2	1	0	0	2	0	1	0	1	0	0	0	0	0	1	0	0	2	0	0	0	0	1	0	0	1	0	0	2	0	0	0	1	0	1	1	0	0	1	0	0	0	0	0	0	0	0	0	0	0	0	0	0	0	0	0	0	2	1	0	0	0	0	0	1	0	0	0	0	0	1	1	0	0	0	0	0	0	0	0	0	0	0	0	0	0	0	0	0	0	0	0	0	0	0	0	0	0	2	0	0	0	0	0	0	0	0	0	0	0	0	0	0	0	0	0	0	0	0	0	1	0	0	0	0	1	0	0	0	1	1	1	0	0	0	0	0	0	1	0	3	0	0	0	0	0	0	0	0	0	0	0	0	0	0	0	2	3	0	0	0	1	0	0	0	0	0	1	0	2	0	0	0	0	0	0	0	1	0	0	0	0	1	0	0	0	0	2	0	0	1	0	0	0	0	0	0	0	0	0	0	0	0	0	0	1	0	0	0	0	1	0	2	0	0	0	0	1	0	0	0	1	0	0	0	1	0	0	2	1	0	2	0	0	1	0	1	0	0	0	0	0	0	0	0	0	0	0	0	0	0	0	0	1	0	0	1	0	0	0	0	2	0	0	1	0	1	0	1	0	0	0	2	0	1	0	1	0	0	0	0	0	0	0	0	0	0	0	0	0	0	0	0	0	0	0	0	0	1	0	0	0	0	0	1	1	0	0	1	1	1	0	0	0	0	0	0	0	3	0	2	2	0	0	0	0	0	0	0	0	1	0	0	0	0	0	0	0	0	0	1	0	0	0	1	1	0	0	0	1	2	0	0	0	1	0	0	0	0	0	0	1	1	0	0	0	0	3	0	1	0	0	0	0	0	0	0	0	0	0	0	0	0	0	0	0	0	0	0	0	0	0	0	1	0	1	0	0	0	0	0	0	0	0	0	1	0	0	0	0	1	0	1	1	0	1	0	0	0	0	0	0	0	0	0	1	1	0	0	0	1	0	0	0	0	1	0	0	0	0	0	0	0	0	0	0	1	0	0	1	2	0	0	0	0	0	0	0	0	0	0	0	0	1	1	0	0	0	0	0	0	0	1	0	0	0	0	1	1	2	1	0	0	0	0	0	0	0	0	0	1	0	0	0	0	0	0	0	0	0	0	0	0	0	0	1	0	0	0	0	0	0	0	0	0	0	0	0	0	0	0	1	0	0	0	1	0	0	1	1	0	1	0	0	0	1	0	0	0	0	1	1	2	1	0	0	0	0	0	0	1	0	0	0	1	0	0	1	0	0	1	0	0	0	0	0	0	0	0	1	0	0	0	1	0	0	0	0	0	0	0	0	0	0	0	0	2	0	0	0	0	1	0	1	0	0	0	0	0	0	0	0	2	0	0	0	0	1	0	1	1	0	0	1	0	3	0	0	0	0	0	0	1	0	0	0	0	1	0	0	1	1	1	0	2	0	0	0	0	0	0	0	0	1	4	0	1	2	1	0	0	0	1	0	0	0	0	1	0	0	0	0	1	0	0	0	0	1	0	0	0	0	1	0	1	1	0	0	0	0	0	0	0	1	0	0	0	1	0	1	0	0	0	0	1	0	0	0	0	0	2	1	0	0	0	0	0	0	0	0	0	0	0	0	0	0	0	0	1	0	0	1	1	2	0	0	0	0	0	0	0	2	0	0	0	0	0	0	0	1	0	0	1	2	0	1	0	0	0	1	3	0	0	1	1	0	0	0	1	1	0	0	0	0	0	2	1	1	0	0	0	0	1	0	0	0	0	0	0	0	0	0	0	1	0	0	0	0	1	0	0	3	0	1	0	0	0	0	0	1	1	0	0	0	0	0	0	2	0	0	1	0	0	0	0	0	0	0	0	1	1	1	0	4	0	0	0	2	0	0	1	0	0	0	0	0	1	1	1	0	0	0	0	0	0	0	0	0	0	1	0	1	0	0	2	0	0	0	0	0	1	0	3	1	1	0	0	1	1	0	0	0	0	0	1	0	0	1	0	1	0	1	0	0	0	0	0	0	0	0	0	0	0	0	0	0	0	0	0	0	0	0	0	0	1	1	0	1	0	0	0	0	0	0	0	1	1	0	0	0	0	0	1	0	0	1	0	0	0	0	0	0	0	0	0	1	1	1	0	1	1	1	0	0	1	0	0	0	0	1	1	0	0	1	0	0	0	0	0	0	1	0	0	0	2	0	0	0	0	0	1	0	0	0	0	1	0	0	0	0	0	1	0	0	0	0	0	1	0	1	0	0	0	1	1	1	0	0	1	0	0	0	0	0	0	0	0	0	0	0	1	0	0	0	0	0	0	1	0	0	0	1	0	1	3	0	0	0	2	0	1	0	1	0	1	2	0	0	0	0	0	0	0	2	0	0	0	0	0	1	0	0	0	1	0	0	0	0	3	0	0	0	1	0	0	0	0	1	1	0	1	1	0	1	0	0	0	0	1	0	0	0	0	0	1	0	1	0	1	0	0	1	1	0	1	1	1	0	0	0	0	0	2	0	0	0	0	1	0	1	2	1	0	0	0	0	0	0	0	4	0	0	2	0	0	0	0	0	1	0	1	1	0	0	0	0	0	0	1	0	0	0	1	1	0	0	0	0	0	0	0	0	0	0	0	0	0	0	0	0	1	0	0	0	0	1	1	0	1	0	0	0	0	0	0	2	0	0	0	0	0	0	0	0	0	1	0	0	0	1	0	0	0	1	0	1	0	0	0	0	0	1	0	0	0	0	0	0	0	0	0	0	0	1	2	0	0	1	0	0	0	2	0	0	0	1	0	0	0	0	0	0	1	0	0	1	0	0	0	0	0	1	2	1	1	0	0	0	0	1	1	1	0	0	2	1	0	1	1	0	0	1	1	0	1	1	0	0	0	0	1	1	0	0	1	0	0	1	0	0	1	0	0	0	0	0	0	0	0	1	0	0	0	0	0	0	0	0	0	0	0	0	0	0	0	0	0	0	0	1	0	0	1	0	0	1	0	0	0	1	0	0	0	0	0	0	1	0	1	0	0	0	0	0	0	0	0	0	0	0	0	0	0	1	0	0	0	1	0	2	0	0	0	0	0	0	0	0	1	0	0	0	0	0	0	0	0	0	1	0	0	0	0	0	0	0	0	1	0	1	0	1	0	0	1	0	0	1	0	0	0	0	0	1	1	0	0	2	2	0	0	0	0	0	0	0	0	0	0	0	0	0	0	1	1	1	0	0	0	0	0	1	1	0	0	0	1	0	0	0	0	0	0	1	0	0	0	0	0	0	0	0	0	0	0	0	1	1	0	1	1	0	0	0	0	0	0	0	1	3	0	0	0	0	0	0	0	0	1	2	0	2	0	0	0	0	0	0	0	0	0	1	0	1	0	0	0	0	1	1	0	2	5	0	0	2	0	0	0	0	0	0	0	0	0	2	0	0	0	0	0	0	1	2	0	1	0	0	0	0	0	0	2	0	0	0	1	0	0	0	1	0	0	0	1	0	0	0	1	0	0	0	0	0	0	0	0	0	1	0	0	1	0	2	0	0	0	0	0	0	0	0	0	0	0	0	0	0	0	1	1	0	0	0	0	0	0	1	0	5	0	0	0	0	0	1	0	1	1	1	0	0	0	1	1	0	1	0	3	0	0	1	1	0	0	0	0	0	0	0	0	1	1	0	0	0	1	1	0	1	1	2	0	0	0	0	0	0	0	0	0	0	1	0	0	1	0	0	0	0	1	0	0	0	0	0	1	0	0	0	0	0	0	0	0	1	1	0	1	0	0	0	0	0	1	0	0	1	1	1	0	2	0	1	0	0	1	0	0	0	0	0	0	1	0	0	0	1	0	0	0	2	0	0	1	0	0	0	0	0	0	0	0	0	1	1	0	0	1	0	0	0	0	0	0	0	0	0	0	0	0	0	0	0	0	1	2	0	1	0	1	0	1	0	0	0	0	1	0	0	0	2	0	1	3	0	0	1	0	0	0	0	0	1	0	0	0	0	1	0	0	0	0	1	0	0	0	0	0	1	0	1	0	0	0	2	0	0	0	0	0	2	0	0	2	0	0	0	0	0	2	0	2	1	0	0	0	0	0	1	0	0	0	0	0	0	1	0	0	1	1	0	0	0	1	0	0	0	1	0	0	0	0	1	0	1	1	0	0	1	0	0	0	0	0	0	6	0	0	0	1	0	0	0	0	0	0	1	0	0	0	0	0	0	0	0	0	1	0	0	0	0	0	0	0	4	0	0	0	0	0	0	0	0	0	0	0	0	1	0	0	0	0	0	1	0	0	2	0	0	0	0	0	1	0	0	0	1	1	0	0	0	0	1	0	0	0	0	0	0	0	0	0	0	0	0	0	0	0	0	0	1	0	0	0	0	0	0	0	0	0	0	1	2	0	0	1	0	0	0	0	3	0	1	0	0	0	1	0	0	1	1	1	0	0	0	0	0	0	0	0	0	0	1	1	0	0	0	0	1	1	1	0	0	0	0	1	0	0	1	0	1	0	1	0	0	2	0	0	3	0	1	1	0	0	0	0	0	0	0	0	0	1	0	1	0	0	0	0	0	0	0	0	0	1	0	0	0	0	0	0	1	0	1	0	0	1	0	0	0	0	0	1	0	1	0	0	2	0	0	0	0	1	0	0	0	0	0	0	0	1	1	0	0	0	0	0	2	0	0	0	0	1	0	0	0	1	0	0	0	0	0	2	0	0	1	1	0	0	0	0	0	0	1	0	0	2	0	2	0	0	0	0	0	0	0	0	0	0	0	1	0	0	0	0	1	0	0	0	0	0	1	2	1	1	0	0	0	0	0	0	1	0	0	2	1	1	0	0	0	0	0	0	0	0	0	0	0	0	0	0	0	1	1	1	0	0	1	1	0	0	0	1	0	0	1	0	0	0	0	0	0	0	2	0	0	0	0	0	0	2	1	0	0	0	1	2	0	0	1	0	1	0	0	0	0	0	0	0	0	0	0	1	0	0	1	0	0	0	1	0	0	0	0	0	0	0	0	1	1	0	0	0	0	0	0	0	1	0	0	0	0	0	0	0	0	0	0	0	0	0	0	0	0	0	0	0	0	0	0	0	1	0	0	1	0	0	0	0	1	0	0	0	0	0	0	0	1	0	0	0	0	0	0	0	0	0	0	0	0	0	0	0	0	0	1	0	0	1	0	0	0	0	0	0	0	0	0	4	1	0	0	0	0	1	2	0	0	0	0	0	0	0	0	0	1	0	0	0	0	0	1	0	0	0	2	0	1	0	0	1	0	0	0	0	2	0	0	0	0	1	1	0	0	0	0	0	0	0	0	0	0	1	1	0	0	0	0	2	1	1	0	0	0	1	3	0	0	0	1	1	2	0	1	0	0	0	1	0	0	0	0	2	2	1	1	0	0	0	0	0	0	0	0	0	0	0	0	1	0	1	0	0	0	0	0	0	0	1	0	0	0	0	0	0	0	0	0	1	1	0	0	0	3	0	1	0	0	0	0	0	1	0	0	0	0	2	0	1	0	0	1	0	1	0	0	0	0	0	0	0	0	2	1	0	0	0	1	0	0	0	0	0	0	0	0	0	0	0	0	0	0	0	0	0	0	0	0	1	0	0
N0.HOG0006180	0	1	0	1	0	0	2	0	0	0	0	0	0	0	0	0	0	0	0	1	0	1	1	0	0	0	2	1	0	0	0	0	0	0	0	0	0	0	0	0	0	0	0	1	0	0	0	1	0	0	0	1	0	0	1	0	0	0	0	0	0	0	0	0	0	0	0	0	0	0	0	2	0	1	0	0	0	0	0	0	0	0	0	0	0	0	0	0	0	0	0	3	0	1	0	0	1	0	0	0	1	0	0	0	0	0	0	0	0	0	1	0	0	1	1	0	0	0	0	0	0	0	0	0	0	0	1	0	0	0	0	0	0	0	0	0	0	0	0	0	0	0	1	0	0	0	0	0	0	0	0	0	0	0	0	0	0	1	0	2	0	0	0	0	0	0	0	0	0	0	0	0	2	0	0	0	0	0	0	0	0	0	0	0	0	0	0	0	0	0	0	1	0	0	0	1	1	1	0	0	0	0	0	0	0	0	0	0	0	0	0	0	0	0	0	0	0	0	0	0	0	0	0	0	1	0	0	0	1	0	0	0	0	0	0	0	0	0	0	0	0	0	1	0	0	1	0	0	0	1	0	0	0	0	0	0	1	0	0	0	0	2	0	0	0	0	1	1	1	0	1	0	0	0	0	0	0	0	2	0	0	1	0	0	0	1	0	2	0	0	0	0	0	0	0	0	0	0	1	0	0	0	0	0	0	0	0	0	1	2	1	0	0	0	0	1	0	2	0	0	0	1	0	0	0	0	0	0	0	0	1	0	0	0	1	0	0	0	1	1	1	1	0	0	0	0	0	0	0	0	0	0	1	0	0	0	0	1	1	0	0	0	0	1	0	0	0	0	0	1	0	0	0	0	0	0	0	0	0	1	1	0	0	0	0	0	0	0	0	0	0	1	0	0	0	0	0	0	0	0	0	0	0	0	0	0	1	0	0	0	2	0	0	0	0	0	0	0	0	1	0	0	0	0	2	0	0	0	0	0	0	0	1	0	0	2	0	0	0	0	0	0	0	0	0	0	0	0	0	0	0	0	0	0	1	1	0	0	0	0	0	1	0	0	0	1	0	0	0	0	0	0	0	0	0	1	0	0	1	0	3	0	2	0	0	0	0	0	1	0	0	0	0	0	0	0	0	0	0	0	1	0	0	0	2	0	0	0	0	1	0	0	0	1	1	1	0	0	0	0	0	0	1	0	1	1	1	0	0	0	0	0	0	0	0	0	0	1	0	0	1	0	0	0	0	0	0	0	0	1	0	0	0	0	0	0	0	0	0	0	0	0	0	0	0	0	0	0	0	0	0	0	0	0	0	0	0	0	1	0	0	1	0	1	0	0	0	0	0	0	1	0	0	0	0	0	0	0	1	1	0	0	0	0	0	0	0	0	0	0	1	0	0	0	0	0	0	0	0	0	0	0	1	1	0	0	0	0	0	0	0	0	0	0	1	0	1	0	0	1	0	0	0	0	0	0	0	0	0	0	0	0	1	0	0	0	0	0	0	0	0	0	0	1	0	1	0	0	0	0	0	0	0	0	0	0	0	0	0	1	0	0	1	0	0	2	0	0	0	0	0	0	1	0	0	0	1	1	0	0	0	0	0	1	1	0	0	0	0	0	0	0	0	0	0	0	0	0	1	0	0	0	0	0	0	0	0	0	0	0	0	0	0	0	0	0	1	1	1	0	1	0	1	0	1	0	0	0	0	0	0	0	0	0	0	0	0	0	0	0	0	1	0	1	0	0	1	1	0	1	0	0	1	0	0	1	0	1	1	0	2	1	0	0	0	0	0	0	0	1	0	0	0	0	1	0	0	0	0	0	0	0	1	0	0	0	0	1	0	1	0	0	1	0	0	0	0	0	0	0	0	0	0	0	0	0	0	0	0	0	0	0	0	0	0	0	0	1	0	0	0	0	0	0	0	0	1	0	1	0	0	1	1	0	0	0	0	0	0	1	0	1	0	0	0	0	0	0	0	0	1	3	0	0	0	2	0	0	0	0	0	0	0	0	0	0	1	0	0	0	0	1	0	0	1	0	0	0	0	2	0	0	0	0	1	0	0	0	0	0	0	0	0	1	1	0	0	0	0	0	0	0	0	0	0	1	0	0	0	0	0	0	0	0	0	0	0	0	1	0	0	0	1	0	0	0	0	0	1	0	0	0	0	0	0	0	0	0	0	1	0	0	0	0	0	0	0	0	0	0	0	0	0	2	0	0	3	0	0	0	0	0	1	1	0	0	0	0	0	0	0	1	1	0	0	0	0	0	0	0	2	0	0	0	0	0	2	0	0	0	0	0	0	0	0	1	0	2	0	0	0	0	0	0	0	0	0	1	0	0	0	0	2	0	0	1	0	1	1	0	1	0	0	0	0	0	0	0	0	0	0	0	0	0	0	0	0	1	0	0	0	0	0	0	0	0	0	0	1	0	0	0	0	0	0	0	0	0	0	0	0	2	1	0	0	0	0	0	0	0	0	0	0	0	0	0	0	0	0	0	0	0	0	0	0	0	0	0	0	0	0	2	0	1	0	0	1	0	0	0	0	0	0	0	0	0	1	0	0	0	0	0	0	0	0	0	0	0	0	0	0	0	0	4	0	0	1	0	0	0	0	0	0	0	0	0	0	0	0	1	0	1	0	1	0	0	0	0	0	0	0	0	1	0	1	0	0	0	0	0	0	0	1	0	1	0	0	0	0	0	0	1	1	1	1	0	0	0	0	0	0	0	0	0	0	0	0	0	0	1	0	0	0	0	0	1	0	0	1	0	0	0	0	0	0	0	0	1	0	0	0	0	0	0	0	0	0	0	0	0	0	0	0	0	1	1	0	0	0	0	0	0	0	0	0	0	0	0	0	0	0	0	0	1	1	0	0	0	0	0	0	0	0	0	0	0	0	0	0	1	0	0	0	0	0	1	0	0	0	0	0	1	0	0	0	0	0	1	0	0	0	0	0	0	0	0	0	2	0	0	0	0	0	0	1	1	0	0	0	0	0	0	0	0	1	1	0	0	0	0	0	0	0	1	0	0	0	0	0	0	0	0	0	0	0	1	0	0	0	0	0	0	0	0	0	0	1	0	0	0	0	0	0	0	0	0	0	0	1	0	0	0	2	1	0	1	0	0	0	0	0	0	0	0	0	0	1	0	0	1	0	1	0	1	0	0	0	0	0	0	0	1	0	1	0	0	0	0	0	0	0	0	0	0	0	1	0	1	1	0	0	0	0	0	0	0	0	0	0	0	1	1	2	0	0	0	0	0	1	0	0	0	0	0	0	0	0	0	0	0	0	0	1	0	0	1	0	0	1	0	0	0	2	1	0	0	0	0	0	0	0	1	0	0	1	0	0	0	0	0	0	0	0	0	0	0	0	0	0	1	0	0	0	0	0	0	0	0	0	0	0	0	0	1	1	1	0	0	0	0	1	0	0	1	0	0	0	1	0	0	1	0	0	1	0	0	0	0	1	0	0	0	0	0	0	0	0	0	0	0	0	0	0	0	0	0	1	0	0	0	0	0	0	0	1	0	0	0	0	1	0	0	0	0	0	0	0	0	0	0	0	1	0	0	0	0	0	1	0	0	0	0	0	0	0	0	0	0	0	0	0	0	0	0	0	0	0	1	0	0	0	1	0	0	0	0	0	0	0	1	0	0	0	0	0	0	1	0	0	0	0	1	0	0	0	0	0	0	1	0	0	1	0	1	1	0	0	0	0	0	0	1	0	0	0	1	0	0	1	0	0	0	0	2	0	0	0	0	0	1	0	0	0	0	0	0	0	0	0	0	0	0	0	0	0	0	0	1	0	0	0	0	0	0	0	0	0	0	0	0	1	0	0	0	0	0	0	0	0	1	0	0	0	0	0	0	0	1	0	1	0	0	0	0	0	1	1	0	0	0	1	1	0	0	0	0	0	0	0	1	0	0	0	0	0	0	0	0	0	0	0	0	0	0	0	0	1	1	0	0	0	0	1	0	0	0	0	1	1	0	0	1	0	0	1	0	0	1	0	1	0	0	0	0	0	0	0	0	0	1	0	1	0	1	1	1	0	0	0	0	0	0	0	2	0	0	1	0	0	0	0	1	0	2	0	0	1	0	0	0	0	0	0	0	2	0	0	0	0	0	1	0	2	0	0	0	0	0	0	0	0	0	0	0	1	0	0	0	1	0	0	0	0	0	0	0	0	0	0	0	0	1	0	0	1	0	0	0	0	0	1	0	0	0	0	0	2	0	0	0	1	0	0	0	0	0	1	0	0	0	0	0	0	0	0	0	0	0	0	0	1	0	0	0	0	0	0	0	0	0	0	0	0	0	0	0	0	0	0	0	0	0	0	0	0	0	0	0	0	0	0	0	0	0	0	0	0	0	0	0	0	0	0	0	0	0	0	0	0	1	0	0	1	0	0	0	0	0	0	0	1	0	1	0	0	0	0	0	0	0	1	1	0	0	0	0	1	0	0	0	0	0	0	1	1	0	1	1	0	0	0	0	1	0	0	0	0	0	0	2	1	0	0	0	0	0	0	0	0	0	0	0	0	0	0	0	0	0	0	0	0	0	0	0	0	0	0	1	0	1	0	0	0	0	0	1	0	0	1	1	1	0	0	0	0	0	0	0	0	0	0	0	0	0	0	2	0	0	1	0	0	1	0	0	0	0	0	0	0	0	0	1	0	0	1	0	0	0	1	0	1	0	1	0	0	0	0	0	2	0	0	0	0	0	1	0	0	0	0	0	0	0	0	0	0	0	0	0	0	0	0	0	0	0	0	0	0	0	1	0	0	0	0	0	0	0	0	0	0	1	0	0	0	0	0	0	0	0	1	0	0	0	1	0	0	0	0	0	1	0	0	0	0	0	0	0	0	0	0	0	0	0	0	0	0	0	0	0	0	0	0	1	0	0	1	0	2	0	0	0	0	0	0	0	0	1	0	0	0	0	0	0	1	0	0	0	2	0	0	0	0	0	0	1	0	0	0	0	0	0	0	0	0	0	0	1	0	0	1	0	0	1	0	0	0	1	0	0	0	0	0	0	0	0	0	0	0	0	0	1	2	0	0	0	0	0	1	0	0	2	0	0	0	1	0	0	0	1	0	0	0	1	0	0	2	0	0	0	0	0	0	0	0	1	0	0	0	0	0	0	1	0	0	1	0	0	0	0	0	0	0	0	0	0	0	0	0	0	1	1	0	0	0	1	0	0	0	0	0	0	0	0	0	1	0	1	1	0	0	0	1	0	1	0	0	0	0	0	1	0	0	0	0	0	0	0	0	0	0	0	0	1	0	0	1	0	0	0	0	0	0	0	0	0	0	0	0	0	0	0	0	0	1	2	0	0	0	0	0	0	0	0	1	0	0	0	0	0	0	0	0	1	0	0	0	0	0	0	0	0	0	0	0	0	0	0	1	1	1	0	0	0	0	0	0	0	0	0	0	0	0	1	0	0	0	0	0	0	0	0	0	0	0	0	0	1	0	0	0	0	0	0	0	0	4	0	1	0	0	0	0	0	0	0	0	0	0	0	0	0	0	1	0	0	0	0	0	0	0	0	0	0	1	0	0	0	0	0	0	0	1	0	0	0	0	0	0	0	0	0	0	2	0	0	0	0	0	0	0	3	0	1	0	0	0	0	0	0	0	0	0	0	1	0	1	0	0	0	1	0	0	0	0	0	0	0	0	0	0	0	0	0	1	0	0	0	0	0	0	0	0	1	0	1	0	1	1	0	0	0	0	0	1	0	1	0	0	1	0	0	0	0	0	0	0	0	0	0	0	0	0	0	1	0	1	0	0	0	0	1	0	1	0	1	0	0	0	0	0	0	0	0	0	0	0	0	0	0	2	0	0	0	0	0	1	0	0	1	1	1	0	0	0	1	0	0	1	0	0	0	0	1	0	1	0	1	0	0	0	0	1	1	1	0	0	0	0	0	0	0	0	0	0	0	1	0	0	0	0	0	0	0	0	0	0	0	0	0	0	0	0	0	1	0	0	0	0	0	1	0	0	0	0	0	0	0	1	0	1	0	0	0	0	0	0	0	0	0	0	0	0	0	0	0	0	0	0	0	0	0	0	0	0	0	0	0	0	1	0	2	1	0	1	0	0	1	0	0	0	0	0	0	0	0	0	0	0	0	0	0	0	0	0	0	0	0	0	0	0	0	0	0	1	0	0	0	0	0	0	0	1	0	0	0	0	0	0	0	1	1	0	2	0	0	0	0	0	0	0	0	0	1	0	0	0	0	0	0	0	0	0	0	0	0	0	0	0	0	0	0	0	0	1	1	0	0	0	0	0	1	1	0	0	0	1	0	0	0	0	0	0	1	0	0	0	0	0	0	0	0	0	0	0	0	1	0	0	0	0	0	1	0	0	1	0	0	0	0	0	0	0	0	1	0	0	0	0	0	1	0	0	0	0	0	0	0	0	0	0	0	1	0	0	0	0	0	0	1	0	0	0	0	0	0	0	0	0	0	0	0	0	0	0	0	0	0	0	0	0	0	0	0	1	0	0	0	1	0	0	0	0	0	0	0	0	0	0	0	1	0	0	0	0	0	1	0	0	0	0	0	0	0	0	0	1	0	0	0	0	0	0	0	0	0	0	0	1	0	1	0	0	0	0	0	1	0	0	0	0	0	0	0	0	1	0	0	0	0	0	0	0	0	0	0	0	1	0	1	0	0	0	0	0	0	0	0	0	0	0	0	0	0	0	1	0	0	0	0	0	1	0	1	0	0	0	0	1	0	0	1	0	1	0	0	0	0	0	1	0	0	0	0	0	0	0	0	1	1	0	0	0	0	0	0	0	0	0	0	0	1	0	0	0	0	0	0	0	0	0	0	0	0	0	1	1	0	0	0	0	0	0	0	0	0	0	0	1	1	1	0	0	0	0	0	0	0	0	0	0	0	0	0	0	0	0	0	0	0	0	1	1	0	0	1	0	0	0	0	0	0	0	0	0	0	0	0	2	0	0	0	0	0	0	1	0	0	1	1	0	0	0	0	0	0	0	0	0	0	0	0	1	0	0	0	0	0	1	0	0	1	0	0	0	0	0	0	0	0	0	0	0	0	0	0	0	0	1	0	0	0	1	0	0	1	0	0	0	0	0	0	0	0	0	0	0	0	0	0	0	0	0	0	0	0	0	0	0	0	0	0	0	0	0	0	2	0	0	0	0	1	0	0	0	0	0	0	0	0	0	0	0	0	0	0	1	0	0	0	0	0	0	0	0	1	0	1	1	0	0	0	0	0	0	0	0	0	0	1	0	1	0	0	0	0	0	0	0	0	0	0	0	1	0	0	0	0	0	0	0	0	0	0	0	0	0	0	0	0	0	0	0	0	0	0	0	0	0	0	0	1	0	1	0	0	0	0	1	0	1	0	0	0	0	0	0	0	0	1	0	0	0	0	0	0	0	0	0	0	0	0	0	0	0	0	0	0	0	0	0	1	0	0	0	1	0	0	0	0	0	0	0	0	0	0	0	0	0	0	2	0	1	0	0	0	0	0	0	0	0	0	0	0	0	0	0	0	0	1	0	0	0	0	1	0	0	1	0	1	0	0	0	1	1	0	1	0	0	1	0	1	0	0	2	0	0	0	0	0	0	1	0	0	0	0	0	0	0	2	0	0	0	1	0	0	0	0	0	0	0	0	1	0	0	0	0	0	0	1	0	0	0	0	0	0	0	0	1	0	0	0	0	0	1	0	0	1	0	1	0	0	0	0	0	0	0	0	0	0	0	1	0	1	0	0	2	0	1	0	0	0	0	2	0	0	0	0	0	0	0	0	1	0	0	0	1	0	0	1	0	0	0	0	1	0	0	0	1	1	0	0	0	1	0	0	0	0	0	0	1	0	0	1	3	0	0	0	0	1	1	0	0	1	0	1	0	3	1	0	0	0	0	0	0	2	0	0	0	0	1	0	0	0	1	0	0	0	0	0	0	1	0	0	0	0	0	0	0	0	0	0	0	0	0	0	1	0	0	0	0	0	0	0	0	0	0	0	1	0	0	0	0	0	1	0	0	1	0	0	1	3	0	0	0	0	1	1	0	0	0	0	0	0	1	0	1	0	0	0	0	0	1	0	0	0	0	0	0	0	1	0	1	0	0	0	0	1	0	0	0	0	0	0	0	0	0	1	0	0	0	1	0	0	0	0	0	0	1	0	0	0	0	0	0	1	0	0	0	0	1	2	0	0	1	0	0	0	0	0	0	0	0	0	0	0	1	1	1	0	0	0	0	0	0	0	0	0	0	0	0	0	1	0	0	1	0	0	0	0	0	0	0	0	0	0	0	1	0	1	0	0	0	0	0	0	1	0	0	0	0	2	0	0	1	0	2	0	0	1	0	1	0	0	0	0	0	0	0	0	0	0	0	0	0	0	1	0	0	1	0	0	0	0	0	1	0	0	0	0	0	0	0	1	0	3	0	0	0	0	0	0	0	0	0	0	0	0	0	0	0	0	0	0	0	1	0	1	0	0	0	1	0	0	0	0	1	0	0	1	0	0	0	1	0	0	0	2	0	0	0	0	0	2	0	0	0	0	0	2	0	1	2	1	1	1	0	0	0	0	0	0	2	0	0	1	0	0	3	1	0	1	0	0	0	0	0	0	0	0	0	0	0	0	0	0	0	0	0	0	0	0	0	0	1	0	0	2	0	0	0	0	0	0	0	0	0	0	0	2	0	0	1	0	0	0	1	1	0	1	1	0	0	0	0	0	0	0	1	1	0	0	0	0	0	0	0	0	0	0	0	0	0	0	0	0	0	0	0	0	0	0	0	0	0	1	0	0	0	0	0	0	1	0	0	0	1	1	0	0	0	0	1	0	0	0	0	0	0	0	0	0	1	0	1	0	0	0	0	0	0	2	0	0	0	0	0	0	0	0	0	0	2	0	1	0	0	0	1	0	0	0	0	0	0	2	0	0	0	0	0	0	0	0	0	0	0	0	0	0	0	0	0	1	0	0	0	0	0	1	0	0	0	1	0	0	0	1	0	0	0	0	0	1	1	2	0	0	1	1	0	0	1	1	0	0	0	0	0	0	0	0	0	0	0	0	0	1	0	0	0	0	0	0	0	3	0	0	0	0	2	0	1	1	0	0	0	0	0	0	0	0	0	0	1	0	0	0	0	0	0	0	0	0	0	1	1	0	0	1	0	0	0	1	1	0	0	0	0	0	1	1	0	0	0	0	0	0	0	0	0	0	0	0	0	0	0	0	0	0	0	0	0	0	1	0	0	0	1	0	0	0	0	2	0	0	1	0	0	0	0	0	0	0	0	0	0	1	0	0	0	0	0	0	0	0	0	0	0	0	0	0	0	0	0	0	0	0	1	0	0	0	0	2	0	0	0	0	0	1	0	0	1	0	0	0	0	0	0	1	0	1	0	1	0	0	0	0	0	0	0	0	0	0	0	0	0	0	0	0	0	1	0	0	0	0	0	0	0	0	0	1	0	0	0	0	0	0	0	0	0	0	0	0	1	0	0	0	2	0	0	0	1	1	1	0	0	0	0	0	1	0	0	0	0	0	0	0	0	0	0	2	1	1	0	0	0	0	0	0	1	0	0	0	0	0	0	0	0	0	0	0	0	0	0	1	0	1	0	0	1	0	0	0	0	0	0	2	0	0	0	0	0	0	0	0	0	0	0	1	0	0	1	0	2	0	0	0	0	0	0	0	0	0	1	0	0	0	0	0	0	0	0	1	1	1	0	0	1	0	2	0	1	0	0	0	0	0	0	0	0	0	0	0	0	0	1	1	1	0	0	0	0	0	0	0	1	0	0	0	0
N0.HOG0002279	0	0	1	2	1	0	1	0	1	0	0	0	0	0	2	1	0	1	0	0	0	1	0	0	0	2	0	0	0	1	0	0	0	0	0	3	0	2	0	0	0	0	0	2	0	0	1	0	1	0	0	0	0	2	0	1	1	2	0	1	1	1	1	0	0	0	0	0	0	0	0	2	0	0	0	0	0	1	0	0	0	0	0	0	0	0	1	0	1	0	0	0	0	0	0	0	0	1	0	0	0	0	0	0	0	0	0	0	0	0	3	0	0	0	0	0	0	0	0	2	1	3	0	1	0	0	0	0	0	0	1	1	0	0	1	0	0	1	0	0	0	0	0	0	0	0	1	0	0	0	0	1	1	0	0	1	0	0	0	1	0	1	0	0	1	1	1	1	0	0	0	0	1	2	0	0	0	1	0	0	1	0	0	1	0	0	0	0	0	0	0	0	0	0	0	0	0	0	0	0	0	1	0	0	0	1	0	0	0	0	0	2	0	0	0	1	0	0	0	0	0	0	0	1	1	0	0	0	0	2	0	0	1	0	0	0	0	0	1	0	0	0	0	0	0	1	0	0	0	0	0	0	0	0	0	0	0	0	0	1	1	2	1	0	0	0	0	0	0	0	0	0	0	0	0	1	1	0	0	0	0	0	0	0	0	0	0	1	0	0	1	1	0	0	0	0	0	0	0	0	3	0	0	0	0	0	0	0	1	0	0	0	2	1	0	2	0	0	0	0	0	3	1	0	0	0	0	0	0	1	0	0	0	2	0	0	0	0	0	0	2	1	0	0	0	0	0	0	0	1	1	0	0	0	0	0	1	0	0	0	0	0	0	0	0	1	0	1	0	1	1	2	0	1	0	0	0	0	1	0	0	0	0	0	1	0	0	0	0	0	1	1	1	0	1	0	0	0	0	0	0	0	0	0	0	0	1	0	0	0	1	0	0	0	0	0	0	0	0	0	0	0	0	1	0	4	0	0	1	0	0	0	2	0	0	0	0	0	2	0	0	0	0	0	1	0	0	0	1	0	0	0	2	0	1	1	0	0	0	0	0	0	0	0	0	0	0	0	0	0	0	0	1	0	0	0	0	0	0	0	0	0	1	0	1	0	0	0	1	2	0	0	0	0	1	0	0	0	0	0	0	0	0	1	0	0	0	0	0	0	0	0	0	0	0	2	0	0	2	0	0	0	0	1	1	0	0	1	0	0	1	0	0	0	1	1	1	0	0	0	0	0	0	0	0	0	1	0	1	0	0	0	0	0	0	0	0	0	0	0	0	0	0	0	1	0	0	0	1	0	1	0	0	0	0	0	0	2	1	0	0	0	0	0	0	0	0	0	1	0	0	0	0	0	0	0	1	0	2	0	0	0	0	0	0	2	0	0	0	1	0	0	0	0	0	1	0	0	0	0	0	0	0	2	1	1	0	0	0	0	0	0	0	2	0	1	1	1	0	1	0	0	1	0	0	0	0	0	0	0	0	1	1	0	0	0	0	0	0	0	0	0	0	0	0	0	0	0	0	0	1	0	0	0	0	0	0	0	0	1	0	0	0	0	0	1	0	0	0	0	0	1	1	0	0	0	0	0	0	0	1	0	0	0	1	0	0	0	0	0	0	0	0	0	1	0	0	1	0	0	0	0	0	0	0	0	0	0	0	0	0	0	0	0	0	0	1	0	0	0	0	0	0	0	0	0	1	0	0	0	1	0	0	1	0	0	0	1	0	1	0	0	5	0	3	0	1	0	0	0	0	0	0	0	1	1	0	0	0	0	1	0	0	0	0	1	0	0	0	0	0	1	0	0	0	0	0	0	0	1	0	0	1	0	2	0	0	0	0	1	0	0	1	0	2	0	0	0	1	0	0	0	0	0	0	0	0	0	0	0	0	0	0	0	0	1	0	0	0	0	0	0	0	0	0	0	0	0	0	1	0	1	1	0	0	2	0	0	0	0	2	0	1	0	0	0	1	0	1	0	0	0	1	0	4	0	0	1	0	0	0	3	0	0	0	0	0	0	0	0	0	2	0	0	1	0	0	1	1	1	0	0	0	0	0	0	0	0	1	0	1	1	0	0	0	1	0	0	0	0	0	0	1	0	0	0	1	0	0	2	1	0	0	1	0	0	0	1	0	0	0	0	0	0	0	1	0	1	0	0	0	1	0	0	0	0	1	1	0	0	1	0	0	0	2	0	0	0	1	0	0	0	0	0	0	0	0	0	0	0	0	0	0	0	0	0	0	0	1	1	0	0	0	0	0	1	0	0	0	0	0	1	2	0	0	0	0	0	1	0	1	0	0	1	0	0	0	0	0	0	0	0	1	0	0	0	0	0	0	0	0	0	0	0	0	0	0	0	0	0	0	0	0	0	1	0	0	0	1	0	0	0	1	1	1	1	0	1	0	0	0	0	0	0	0	1	0	0	0	0	2	0	0	1	0	0	0	1	0	1	0	0	2	0	0	0	2	0	0	0	0	0	0	0	0	0	0	0	0	0	0	0	1	0	0	0	1	0	0	0	0	0	0	0	0	0	1	0	0	2	0	0	0	0	0	0	2	0	0	0	0	0	1	1	0	0	0	0	0	0	0	1	0	2	0	1	0	1	0	0	0	0	1	0	0	0	0	0	0	0	1	0	1	0	0	0	1	0	0	0	0	0	2	0	0	0	1	0	0	3	0	0	1	0	0	0	2	0	0	0	0	0	0	0	1	0	0	0	0	0	0	0	0	0	1	0	0	0	1	0	0	0	0	0	0	0	0	0	2	0	0	0	0	2	0	0	0	0	0	1	0	0	0	1	0	0	0	0	0	0	1	1	0	2	0	1	0	0	0	0	0	0	0	0	0	0	0	0	0	0	0	0	0	0	0	0	0	2	0	0	0	0	0	0	0	0	0	1	0	0	2	0	1	0	0	0	0	0	0	0	1	0	0	0	0	0	0	0	0	0	1	1	0	0	1	1	0	1	0	1	1	0	0	0	1	0	0	0	0	0	2	0	1	0	0	0	0	0	0	0	0	1	0	0	0	0	0	2	2	0	0	0	0	0	0	0	0	0	0	0	1	0	0	0	0	0	1	0	0	0	1	0	0	0	1	0	0	0	2	0	0	0	0	1	0	0	0	0	0	1	0	1	0	0	0	0	1	0	0	0	0	3	0	0	0	0	0	1	0	0	0	0	0	0	1	0	1	0	0	0	0	0	0	1	0	1	0	1	0	0	1	2	1	0	0	0	0	1	0	0	0	0	1	0	0	0	1	0	0	0	0	0	2	1	0	0	0	0	0	0	0	0	2	0	0	0	0	1	0	0	0	0	0	0	0	0	0	0	0	0	1	1	1	0	0	0	0	0	1	0	0	0	0	1	1	0	1	0	0	0	0	0	1	0	1	1	0	0	0	0	0	0	0	0	0	0	2	0	0	1	2	0	0	0	0	1	0	1	0	0	0	0	0	0	0	0	0	0	0	1	0	0	0	0	1	0	1	0	1	0	0	0	0	0	0	0	0	0	0	0	0	0	0	0	0	0	0	0	0	0	0	1	0	0	0	1	0	0	0	0	0	0	0	0	1	0	0	0	1	0	0	0	0	0	0	0	0	1	0	0	0	0	0	0	0	0	0	0	0	0	0	0	0	0	0	0	0	0	1	0	1	1	0	0	0	0	0	0	0	0	1	0	0	0	0	0	0	0	0	0	0	0	0	1	1	0	0	0	0	1	0	0	1	1	1	3	0	0	0	0	0	0	1	1	1	0	0	1	1	1	0	0	0	0	0	0	0	1	0	0	1	0	0	2	0	0	0	0	0	0	1	0	0	1	0	0	0	0	0	2	0	0	0	0	0	0	1	0	0	0	0	0	0	0	0	1	0	0	0	0	0	0	1	0	0	2	0	3	0	0	0	1	0	0	0	1	0	1	1	0	0	0	1	0	0	0	0	0	0	0	1	1	1	0	0	0	0	0	0	0	1	0	0	0	2	0	0	2	1	0	0	0	1	2	0	0	0	0	0	0	0	0	0	1	0	0	0	0	0	0	1	0	0	0	0	0	0	0	0	1	0	0	0	0	0	0	0	0	0	0	1	0	0	1	0	0	2	0	1	0	0	0	0	0	0	0	0	1	0	0	0	0	2	0	1	1	0	0	0	0	1	0	0	0	0	1	0	2	1	0	0	1	0	0	1	0	0	0	2	0	0	0	0	0	0	0	0	0	3	0	0	0	1	0	1	0	1	0	0	0	1	0	0	0	0	0	0	1	1	0	0	0	3	0	0	0	0	2	0	1	1	0	0	0	0	0	0	0	0	1	0	0	0	0	0	0	0	0	0	0	0	0	0	0	2	0	1	0	0	0	0	1	1	0	0	0	0	2	0	0	0	1	0	0	0	0	0	0	0	1	0	0	1	1	0	4	1	1	1	0	0	0	2	0	1	0	1	0	0	0	0	0	0	0	0	2	1	0	0	0	1	0	0	0	0	0	0	0	2	0	0	0	0	0	0	1	0	0	1	0	0	0	0	0	0	1	0	0	0	0	1	0	1	2	0	0	0	0	0	0	0	1	0	0	0	3	0	0	0	0	0	0	0	0	0	0	0	0	0	0	0	0	0	1	0	0	1	1	0	0	0	1	0	0	1	0	0	0	0	0	1	0	0	0	0	0	0	0	0	0	0	1	0	0	0	0	0	0	0	0	0	0	0	0	0	0	1	0	0	3	0	0	0	0	1	0	0	0	0	0	0	1	1	1	1	1	1	0	0	0	1	0	0	0	0	0	0	0	0	0	0	0	0	0	2	0	0	0	0	1	0	0	0	0	0	1	1	0	0	0	0	0	0	0	1	0	0	0	0	0	1	0	0	0	1	0	0	0	0	0	0	0	0	0	0	0	0	0	0	0	0	0	0	1	0	1	0	0	0	0	0	0	0	1	0	0	0	0	0	1	0	0	2	0	0	0	1	0	1	0	0	0	0	1	0	0	0	0	0	0	0	0	1	0	0	0	0	0	0	0	0	0	1	0	0	1	1	0	0	0	0	0	0	0	0	2	0	0	0	0	0	0	1	0	0	0	0	0	0	1	0	1	0	0	0	0	0	0	0	0	0	0	3	1	0	1	0	0	0	0	0	0	0	1	0	0	1	0	0	0	0	2	1	1	0	0	0	0	0	0	0	0	0	0	0	0	0	0	0	0	1	0	0	2	0	0	1	0	2	0	1	0	0	0	1	0	0	1	2	0	0	0	1	0	0	0	2	0	0	0	0	0	0	0	0	0	0	0	0	0	0	0	0	0	0	0	0	0	0	0	0	0	0	0	0	1	0	0	0	0	2	1	0	0	1	1	0	0	0	0	1	1	1	0	0	0	0	0	0	0	0	0	0	0	0	1	1	1	0	0	0	0	0	0	0	0	0	0	0	0	1	0	1	1	0	0	0	0	0	0	1	0	0	1	0	1	1	0	0	0	0	0	0	0	0	1	0	0	0	0	0	0	0	0	2	0	0	2	0	0	0	0	0	0	0	0	1	2	0	2	0	0	0	1	0	1	0	0	0	1	0	1	0	1	0	0	0	0	0	1	1	0	0	0	0	0	1	0	0	0	0	0	0	1	0	0	0	1	0	0	2	0	0	0	0	0	1	0	0	0	0	0	0	0	0	1	0	1	0	0	1	0	1	1	0	0	0	0	0	0	2	0	0	0	0	0	0	0	0	0	0	1	0	0	0	0	0	0	0	0	0	1	0	0	0	1	0	0	0	0	0	0	0	1	0	0	0	0	0	0	0	0	0	0	0	0	0	0	0	0	0	0	1	0	0	0	0	0	2	1	0	0	0	0	0	0	2	0	0	0	2	0	0	0	0	1	1	1	0	0	0	0	0	2	1	1	0	1	0	0	0	1	0	0	0	0	0	0	0	1	0	1	0	0	0	0	1	1	0	0	0	0	0	0	2	0	0	1	0	0	1	0	1	0	0	2	0	0	0	0	0	0	1	0	0	0	0	0	0	0	1	0	1	3	0	0	0	0	4	0	0	0	0	0	0	1	2	0	1	0	2	0	0	0	0	0	0	0	0	0	0	0	1	0	1	1	1	0	0	0	0	0	1	0	1	0	0	0	0	0	0	0	0	0	0	1	0	0	0	0	1	0	0	0	0	0	0	0	0	0	0	1	2	0	1	0	1	0	0	0	0	0	1	0	0	1	1	0	0	0	0	0	0	3	0	0	0	1	0	0	0	0	0	1	0	0	0	1	0	1	0	0	0	0	0	0	1	0	0	0	0	0	1	0	1	0	2	0	0	0	0	0	0	0	0	0	2	0	0	0	0	0	0	0	0	0	0	2	0	0	0	0	1	0	0	1	0	0	1	0	0	0	0	1	1	0	1	0	0	0	0	1	1	0	0	1	0	0	0	0	0	0	0	3	1	2	0	0	0	1	1	0	0	0	0	4	0	0	0	0	0	1	0	0	1	0	0	0	0	0	0	0	0	0	1	1	0	0	0	0	0	0	0	0	0	0	0	0	0	0	0	0	1	0	0	2	0	0	0	0	0	4	0	0	0	2	0	0	0	1	1	2	0	0	0	0	0	0	0	0	0	0	0	0	0	0	0	0	1	1	0	0	0	0	0	0	0	0	0	0	0	0	1	0	0	0	0	2	0	0	1	0	0	4	0	0	0	0	0	0	0	0	0	0	0	0	0	0	0	0	0	0	0	0	0	0	2	0	0	0	0	1	0	0	1	2	1	0	0	0	0	0	0	0	0	0	0	0	1	0	0	0	0	1	0	0	0	0	0	0	0	0	0	0	0	1	0	0	0	0	0	0	0	0	0	0	0	0	0	0	0	0	0	0	0	0	0	1	0	0	2	0	0	0	0	0	0	0	1	0	1	0	0	0	1	0	0	1	0	0	0	0	0	1	1	0	1	0	0	0	0	1	0	0	1	0	0	1	0	1	1	0	0	0	0	1	0	0	0	0	1	0	0	2	0	1	0	0	0	0	0	0	3	0	0	0	1	1	0	0	1	0	1	0	2	0	1	0	0	1	0	0	0	0	0	2	0	1	0	1	1	0	0	0	1	0	0	1	0	0	0	0	1	1	2	0	0	1	0	0	0	0	1	0	0	0	0	1	0	0	0	0	0	0	0	0	0	0	0	0	1	0	0	0	0	0	0	0	1	0	0	0	1	0	0	1	0	0	1	2	0	0	0	0	0	1	0	0	0	1	0	0	0	0	1	0	1	1	0	0	0	1	0	1	0	0	1	3	0	2	0	0	0	0	0	0	0	0	1	0	0	0	0	0	1	1	0	0	0	0	0	0	0	0	1	0	0	1	0	2	0	0	0	1	0	2	0	0	0	2	0	0	0	1	0	0	0	0	0	0	0	0	0	0	0	0	0	0	1	1	0	1	0	0	0	1	0	0	0	0	0	0	0	0	0	0	0	0	0	0	0	0	1	0	0	0	0	0	1	0	0	0	0	1	0	0	0	0	4	0	0	0	0	0	0	0	1	2	0	0	0	0	0	0	0	1	0	0	0	1	0	0	0	0	0	1	1	0	0	0	0	1	0	0	0	0	0	0	0	0	2	0	0	0	0	0	0	0	0	0	0	1	0	0	0	0	0	0	0	0	1	0	0	0	1	0	0	1	0	0	0	0	0	0	1	0	0	0	0	0	1	0	0	0	1	0	0	0	0	0	0	0	0	0	0	0	0	0	1	0	0	0	0	0	1	0	0	0	0	0	0	1	0	1	0	0	0	0	0	1	1	0	0	0	0	0	0	0	0	1	1	0	0	2	1	1	1	0	2	0	0	0	0	2	0	0	1	3	0	1	0	1	0	0	1	0	1	0	2	0	0	2	2	1	1	0	0	1	1	1	0	1	0	0	3	0	0	0	0	0	0	0	1	1	1	0	0	0	0	0	1	0	0	0	0	0	0	0	1	1	0	0	0	0	0	0	2	0	0	0	0	0	0	0	1	1	0	0	0	1	0	1	1	2	0	0	2	1	0	0	1	0	0	0	0	0	0	0	0	3	1	0	1	0	1	0	0	0	0	0	0	1	0	0	0	0	0	0	1	0	0	0	0	0	0	0	0	1	0	0	1	1	1	0	1	0	0	0	0	0	0	2	0	0	0	0	0	0	1	0	0	0	1	0	0	1	0	0	0	0	0	0	0	0	0	0	2	0	0	1	0	0	0	0	0	0	1	2	0	1	1	0	0	0	0	0	0	0	1	0	0	0	2	0	0	1	0	0	1	0	0	0	0	0	1	0	0	0	0	0	0	0	0	0	1	0	0	0	0	0	0	0	1	1	1	0	0	0	0	0	0	0	0	0	1	0	0	2	2	0	0	0	0	0	0	0	0	0	0	0	0	0	0	0	1	2	0	1	0	0	0	0	0	1	0	0	0	0	0	1	0	2	3	1	0	1	0	0	0	0	0	0	0	1	0	0	0	0	0	1	0	0	0	0	1	0	0	1	1	1	1	0	0	0	1	0	1	0	0	0	0	1	0	0	0	0	0	0	0	0	0	0	0	0	0	0	0	0	0	0	1	0	0	0	0	0	0	0	0	0	1	2	0	0	0	0	2	0	0	0	0	0	1	1	0	1	0	0	2	0	0	0	1	0	0	0	0	0	0	0	0	2	0	0	0	0	0	0	0	0	0	0	0	0	0	0	0	0	0	1	0	0	0	0	0	0	0	0	1	0	0	0	0	0	0	0	0	0	0	1	0	1	0	1	0	0	0	1	0	0	0	0	1	0	0	0	0	0	1	2	0	1	0	1	0	0	1	1	0	0	1	0	0	1	2	0	1	2	0	0	0	0	0	0	0	0	0	0	0	0	1	0	0	0	0	0	0	1	0	1	1	1	1	0	1	1	0	0	0	1	2	0	0	0	0	4	1	0	0	0	0	0	1	2	1	1	0	0	0	1	2	0	0	0	0	1	0	0	0	0	0	0	0	0	0	0	0	1	0	0	0	0	1	0	1	0	0	1	0	0	0	0	0	2	0	0	0	0	0	0	1	2	0	0	0	0	0	0	1	1	0	0	0	0	0	0	1	0	0	0	0	0	0	0	0	0	0	1	1	0	0	0	0	0	2	1	0	0	0	0	0	0	0	0	1	1	0	2	0	1	0	0	0	0	0	1	3	0	0	0	0	0	0	0	0	0	0	0	3	0	0	0	0	1	0	0	0	0	0	1	0	2	1	0	0	1	1	0	0	0	0	0	0	1	0	0	0	0	0	0	1	3	1	0	0	0	0	1	0	0	0	1	0	0	0	0	0	0	0	0	0	0	0	0	2	0	0	0	0	0	0	1	1	1	1	0	0	0	0	0	0	0	0	0	0	0	0	0	0	0	1	0	0	0	0	0	2	0	0	0	0	0	0	0	3	0	0	0	0	1	0	0	1	0	0	0	0	0	0	0	0	0	0	0	1	0	1	0	0	0	0	0	0	0	0	0	0	1	0	1	0	0	0	0	1	0	0	0	0	0	0	0	0	0	0	2	0	0	1	0	1	0	0	1	0	0	0	0	0	0	1	0	2	0	0	0	0	3	0	0	0	0	0	0	0	2	0	3	0	0	0	0	0	0	0	0	1	0	0	0	0	0	3	1	0	1	1	0	0	0	0	0	0	1	1	0	1	0	0	0	0	0	0	0	0	1	0	0	0	0	0	0	0	0	1	0	1	0	1	1	0	1	0	0	0	1	0	0	0	1	0	0	0	0	0	0	2	1	0	0	0	0	0	0	0	0	0	0	0	0	0	0	1	0	0	0	0	0	0
N0.HOG0004941	0	0	0	0	0	1	0	2	1	0	0	1	0	0	0	1	0	0	0	0	0	0	0	0	0	0	0	1	1	0	1	0	0	1	0	0	1	0	0	0	0	0	0	2	0	1	0	3	0	1	1	0	1	0	1	1	0	0	0	0	0	0	1	0	0	0	0	0	1	1	0	3	0	0	0	0	0	0	0	1	0	0	0	0	0	0	1	0	0	0	1	0	0	0	0	0	2	0	0	1	0	0	0	0	1	0	0	1	0	1	0	0	0	0	0	1	0	0	0	1	0	0	0	0	0	0	0	0	0	0	1	0	0	0	0	0	2	1	0	1	1	0	0	1	0	0	1	0	0	0	0	0	0	0	0	1	0	0	2	0	0	1	0	1	0	3	0	0	0	1	2	1	1	1	0	1	1	0	0	0	0	0	0	0	0	0	0	1	0	0	0	0	0	1	1	0	0	0	0	1	0	0	1	0	2	1	2	2	0	0	0	0	1	0	1	0	2	0	0	2	0	0	0	1	0	0	0	0	0	0	0	2	0	0	1	0	0	0	0	0	0	0	1	0	0	0	0	0	1	0	1	0	0	0	1	0	0	0	0	1	0	0	0	0	0	0	0	0	0	0	0	0	1	0	0	0	1	0	0	0	0	0	0	2	0	0	0	0	0	0	0	0	0	1	0	2	0	0	0	0	1	2	0	0	0	0	0	0	0	0	1	0	0	1	2	2	0	0	1	0	0	0	2	0	1	0	2	0	0	0	0	2	0	0	0	0	0	0	0	0	0	0	0	0	0	0	1	1	1	0	0	0	0	0	0	0	0	0	0	0	0	1	0	2	0	0	2	0	0	0	0	0	0	1	0	0	0	1	0	1	1	0	0	0	0	0	0	0	1	0	0	1	0	0	0	0	1	0	0	0	0	0	2	0	0	0	0	1	0	0	0	1	0	0	0	0	0	3	0	0	0	0	0	0	1	0	0	2	0	0	1	0	1	0	0	0	1	1	1	1	0	0	0	0	0	0	0	0	0	0	0	0	0	0	0	0	0	1	0	0	1	0	0	1	0	0	0	0	0	0	0	0	1	0	0	0	0	0	0	1	0	0	0	1	0	0	0	0	0	0	0	0	2	0	0	0	0	0	0	0	1	0	0	1	0	1	0	1	1	3	0	0	1	0	1	1	0	2	0	0	0	0	1	1	2	0	1	1	0	0	1	1	0	0	0	0	0	0	0	0	2	0	0	0	0	0	0	2	0	0	0	0	0	0	0	0	0	0	1	1	0	0	0	0	0	0	2	0	1	0	0	2	0	0	0	0	0	0	0	0	0	0	0	0	2	0	0	0	0	0	0	0	0	0	1	0	1	0	0	1	0	0	0	0	0	0	3	0	0	0	0	0	0	1	0	2	0	0	0	0	0	3	0	0	0	0	0	0	1	0	0	0	0	1	0	0	1	0	0	0	0	0	0	0	0	0	0	0	0	0	0	0	1	1	0	0	1	0	0	0	1	0	0	0	0	0	1	0	0	0	1	0	1	0	1	0	0	0	0	0	0	0	0	0	0	2	0	3	1	3	0	1	0	1	0	0	0	0	0	0	0	0	0	0	1	0	1	0	1	1	1	1	0	2	1	0	0	0	0	0	0	0	0	0	0	0	0	0	1	0	0	0	0	3	0	0	0	1	0	1	1	0	0	0	0	1	0	0	0	3	0	1	0	0	0	0	0	0	0	0	1	0	0	0	1	0	0	0	0	1	1	0	0	0	3	2	0	0	0	0	0	0	0	0	1	0	0	0	0	0	3	1	1	0	1	0	0	0	0	0	0	1	1	0	0	0	3	0	0	0	1	1	0	2	0	0	1	0	2	0	0	0	0	0	0	0	0	0	0	0	0	0	0	0	0	1	0	0	0	0	0	0	0	1	0	1	0	0	0	0	2	0	1	0	0	0	0	0	3	0	0	0	0	1	0	0	1	0	0	0	0	0	0	1	0	0	1	0	0	0	0	0	0	0	1	0	1	1	2	0	0	0	0	0	0	1	0	0	1	0	0	0	0	0	0	1	1	0	0	1	0	1	0	2	0	0	0	0	2	0	0	0	0	0	0	1	2	1	0	0	2	1	0	0	0	0	0	0	0	0	1	1	0	0	1	0	0	1	0	0	0	0	0	1	1	1	1	0	1	1	0	0	0	0	0	0	0	0	0	0	2	1	0	1	1	1	0	0	0	0	0	0	3	1	1	0	0	1	0	3	0	0	0	0	0	0	1	1	0	2	0	1	1	0	0	1	0	0	0	0	1	0	0	0	1	1	1	0	1	0	0	0	0	0	0	2	0	0	0	0	1	0	0	0	0	1	2	1	0	1	2	1	0	0	0	0	0	0	0	0	0	0	0	0	0	0	0	1	0	1	0	1	1	0	0	0	0	0	0	0	0	0	0	0	0	0	0	1	1	0	0	1	0	1	0	0	5	0	0	1	0	1	3	0	0	2	0	0	3	0	0	0	0	0	0	0	1	0	0	0	0	1	0	0	0	0	0	0	0	0	2	0	0	0	0	0	1	0	0	0	0	0	1	1	1	0	1	0	1	0	0	0	1	0	0	1	0	0	0	0	0	0	2	0	0	1	1	0	2	0	1	0	3	0	0	0	0	1	0	0	0	0	0	1	0	1	0	0	0	0	1	0	0	0	0	0	0	0	0	2	0	0	0	0	0	0	0	0	0	1	1	0	0	0	0	1	0	0	0	0	0	0	0	0	0	0	0	0	1	0	0	0	0	0	2	0	1	0	0	0	1	0	0	1	0	0	0	0	1	0	0	1	0	0	0	2	3	1	4	0	1	0	0	0	1	0	1	0	0	0	0	0	0	0	1	1	0	0	0	0	1	0	0	0	0	0	0	0	0	0	1	0	0	3	0	0	0	0	0	0	0	1	0	0	0	0	0	2	0	0	2	1	0	0	0	0	3	0	0	0	0	0	1	1	1	0	0	0	2	0	0	1	0	1	0	0	0	0	0	0	0	0	1	0	1	0	2	0	0	0	2	0	0	1	0	1	0	2	0	0	0	2	0	0	0	0	0	0	0	0	1	0	1	0	2	0	0	0	0	0	0	0	1	0	0	0	0	1	0	1	0	0	0	0	0	1	0	0	1	0	0	1	0	0	0	0	1	0	0	0	0	0	0	0	0	0	1	0	0	1	2	0	0	0	0	0	1	1	0	0	0	0	1	0	0	0	0	0	0	0	0	0	0	1	1	0	0	0	1	0	0	1	0	0	1	0	0	0	0	0	0	0	0	0	0	0	0	1	0	0	0	1	0	0	0	0	1	0	0	0	0	0	0	0	2	0	0	0	0	2	0	0	1	1	0	0	0	0	1	0	0	0	1	0	0	1	0	0	0	1	0	0	0	0	0	0	0	0	2	0	2	0	2	1	0	0	0	0	1	1	1	0	0	1	0	0	0	0	0	0	1	0	0	0	0	1	0	0	0	2	1	0	0	0	0	0	0	1	0	0	0	1	1	0	1	0	0	0	0	0	0	0	1	0	0	0	0	0	1	0	0	0	0	2	0	1	1	0	0	0	0	1	0	0	0	0	3	0	0	0	0	0	1	0	2	1	0	1	1	1	0	0	0	0	0	0	0	0	0	0	0	0	2	0	1	0	0	1	1	1	0	0	0	1	1	3	0	1	0	0	0	0	0	0	0	0	1	0	0	0	1	0	1	0	0	0	0	0	0	0	1	0	0	1	0	0	1	0	2	2	2	2	0	0	0	1	0	0	0	1	0	0	6	0	2	0	1	0	1	0	0	1	0	0	0	0	1	0	0	0	0	0	0	0	0	1	0	0	1	0	0	0	0	0	0	0	0	0	0	1	0	0	0	0	1	0	1	0	0	1	0	0	0	3	0	0	0	0	1	0	1	0	0	0	0	2	2	0	0	1	2	1	1	0	0	1	1	1	0	0	0	1	0	0	2	0	0	0	0	0	0	0	2	0	0	0	0	2	2	1	0	1	0	0	0	1	0	0	0	0	0	0	1	0	1	2	0	0	0	0	0	1	0	0	0	0	0	0	1	0	0	0	0	0	1	1	2	1	0	0	0	0	1	0	0	0	0	0	0	0	0	0	0	1	0	0	0	1	0	1	0	0	0	0	0	0	2	1	0	0	0	0	2	1	0	0	1	0	1	0	0	1	0	1	1	2	0	0	1	0	0	0	0	1	0	0	1	1	0	3	0	0	0	0	2	0	1	2	0	0	1	1	1	0	0	0	1	0	1	0	1	0	0	1	0	0	1	0	0	0	1	1	0	0	0	0	0	0	1	0	0	0	2	0	0	0	0	0	0	0	1	0	0	0	0	0	0	0	0	1	1	0	0	0	0	0	0	2	1	0	0	0	0	0	0	1	0	0	0	2	0	0	0	0	0	0	1	0	0	0	0	1	3	2	2	0	1	0	1	0	1	0	0	1	0	0	0	0	0	2	0	1	1	1	1	0	0	0	0	0	0	0	0	0	1	6	0	0	0	1	0	0	2	0	0	0	0	0	0	1	0	0	0	0	1	0	1	0	0	0	0	0	0	0	0	0	0	0	0	1	1	0	0	0	1	0	0	0	0	0	0	1	0	2	0	0	0	0	0	0	0	0	0	0	0	0	0	1	0	0	2	0	0	0	0	1	0	0	1	0	0	0	0	0	1	1	0	1	1	0	0	0	0	0	0	0	0	0	0	0	0	0	0	0	0	0	0	0	0	0	1	0	0	0	0	1	1	0	0	0	2	0	0	0	0	0	0	2	1	0	0	0	0	0	0	0	2	0	0	0	0	1	0	1	1	0	0	0	0	1	0	0	0	0	0	0	0	1	1	0	1	0	0	1	0	0	0	1	0	1	0	1	0	1	0	0	0	0	0	0	0	0	1	0	0	1	0	0	2	0	0	0	1	1	0	0	2	0	2	0	0	0	0	0	1	0	0	0	0	0	0	0	1	0	0	0	1	0	0	0	0	1	2	1	0	0	0	1	1	0	0	1	0	2	0	2	1	0	0	0	0	1	6	0	0	0	0	0	0	0	1	1	0	0	1	0	0	0	0	0	3	0	1	0	3	0	0	0	0	0	0	0	0	1	0	0	0	0	1	0	0	0	0	1	0	0	1	1	1	0	0	1	0	0	1	0	0	0	0	0	1	0	0	1	1	0	1	0	1	0	0	1	1	0	0	1	0	0	2	0	0	1	0	0	0	0	0	0	0	0	1	0	0	0	0	1	0	1	0	0	0	0	1	0	0	2	0	0	3	0	0	1	0	0	1	0	0	0	1	0	0	1	0	0	0	2	0	1	0	1	0	1	0	0	0	0	0	0	0	0	1	1	1	0	1	1	0	0	0	0	2	0	1	0	1	0	0	0	2	0	0	0	0	0	0	0	1	0	0	0	0	1	0	0	0	0	0	0	1	0	0	0	0	0	0	1	0	0	1	0	0	0	0	2	3	0	0	0	1	0	0	0	1	0	0	0	1	0	0	0	2	0	0	0	0	1	0	0	1	2	0	0	0	0	0	0	0	2	0	0	0	0	0	0	0	0	1	0	0	0	2	0	0	0	1	0	0	1	0	0	0	0	0	2	0	0	1	1	0	1	0	1	6	1	2	0	1	2	1	0	0	1	0	1	2	1	1	0	0	0	0	2	0	0	1	0	0	0	0	0	0	0	0	1	0	0	0	1	0	0	0	1	0	0	1	4	0	2	0	0	1	1	1	0	0	0	0	0	0	0	0	1	2	1	0	0	0	1	1	1	0	0	1	0	0	0	0	0	1	0	0	0	0	0	0	0	0	0	1	1	0	0	0	0	3	0	0	2	0	0	0	2	0	0	0	1	0	1	0	0	0	0	1	1	0	0	0	0	0	1	0	0	0	0	0	0	0	0	0	0	0	0	0	0	0	0	1	2	0	0	0	0	0	0	0	0	0	0	0	0	0	1	0	0	1	1	0	0	2	0	0	0	0	1	0	0	0	2	0	0	0	0	0	0	1	0	1	0	3	0	0	0	0	0	0	0	0	1	0	0	0	0	3	0	0	0	0	1	0	0	0	1	2	0	2	0	1	0	0	1	0	0	0	1	0	0	0	1	0	0	1	0	1	0	0	0	0	1	1	1	1	0	0	1	1	0	0	0	0	0	1	0	0	0	2	0	0	0	0	1	0	0	0	0	1	1	0	1	0	0	0	0	1	0	1	1	1	0	0	0	2	1	0	0	0	1	0	0	0	2	0	0	1	0	0	0	0	1	0	0	0	0	0	1	0	0	0	0	0	1	0	1	0	1	0	0	0	0	1	0	0	0	0	0	0	0	0	0	4	0	1	1	0	0	0	0	0	0	0	0	0	0	0	0	0	0	0	0	1	0	0	1	0	0	1	0	0	1	0	0	0	2	0	0	1	0	0	3	0	0	1	0	2	0	0	2	2	1	2	1	0	0	1	1	0	0	0	0	0	2	0	1	0	0	1	0	0	0	0	1	1	0	2	0	0	1	0	0	0	0	0	0	0	1	0	0	0	0	0	0	5	1	0	1	0	0	0	1	0	0	0	0	0	1	1	1	0	0	0	1	0	0	0	0	0	1	0	0	1	1	0	0	0	0	0	0	2	0	1	1	0	0	0	2	0	0	0	0	3	1	0	0	0	0	0	1	0	2	0	0	0	2	1	0	0	0	1	1	0	2	0	0	0	0	0	0	0	0	0	0	1	1	0	1	0	0	1	1	0	1	0	1	3	1	0	1	0	0	0	0	0	0	1	0	0	0	1	1	0	1	0	0	0	0	0	0	0	0	1	0	0	0	1	4	0	0	0	0	0	0	0	0	1	1	0	2	0	0	3	0	1	0	1	0	1	0	0	1	0	0	0	0	0	1	1	0	0	0	0	0	0	0	0	0	0	0	0	0	0	0	0	0	0	0	0	0	1	0	0	0	0	0	1	0	0	2	0	0	0	0	0	0	1	0	0	0	0	1	3	1	0	0	0	1	0	1	0	0	2	0	6	1	0	0	1	3	0	1	1	2	0	0	0	0	0	1	0	0	0	0	0	1	0	1	2	0	0	1	0	1	0	0	0	0	1	0	1	4	1	0	0	0	0	1	1	1	0	0	1	0	0	0	0	0	1	0	0	1	0	1	0	0	0	0	0	0	0	1	0	0	0	0	0	0	0	0	0	0	0	1	0	2	0	0	0	0	0	0	2	1	0	3	1	1	0	0	2	2	0	0	0	1	1	1	0	1	0	0	0	0	0	1	0	0	1	0	0	1	0	0	1	0	0	0	2	0	0	0	0	3	0	0	0	1	1	0	0	0	1	0	0	0	0	0	0	0	0	0	0	2	0	0	0	0	0	0	0	0	0	0	0	4	0	0	0	1	0	0	0	0	0	1	0	0	0	0	0	0	0	0	0	0	1	0	1	0	0	0	0	0	0	0	0	0	0	0	0	0	1	0	0	0	0	0	0	1	1	0	1	0	0	0	9	0	0	0	0	0	0	1	1	0	1	0	0	0	0	0	0	0	0	1	0	1	0	0	0	1	0	0	1	2	1	1	0	1	0	0	0	0	1	0	0	0	0	0	0	0	0	0	0	0	0	0	0	0	0	1	0	0	0	0	0	0	1	0	0	1	0	0	2	0	1	0	0	0	1	0	0	2	0	0	1	0	0	0	0	0	1	0	0	0	0	0	0	0	0	1	0	0	0	0	0	0	2	1	1	1	1	1	0	2	1	0	0	0	0	0	0	0	0	0	0	0	0	0	0	0	1	4	0	1	0	0	1	1	0	0	1	0	0	0	0	0	0	0	1	0	0	0	0	0	1	0	0	1	0	0	1	2	1	0	0	1	0	1	0	0	0	0	0	0	0	0	0	0	1	0	0	0	0	0	0	2	0	0	1	0	0	2	0	1	1	0	1	0	2	0	0	1	0	0	0	1	3	0	0	0	2	0	0	3	0	0	0	0	1	0	1	0	0	0	1	0	0	0	3	0	1	0	1	1	1	0	0	0	0	0	1	0	0	0	2	0	0	0	0	1	2	0	0	0	0	0	0	1	0	0	1	0	4	0	1	0	1	0	0	0	0	0	0	0	0	1	0	2	0	1	0	0	0	2	1	0	0	1	0	1	1	0	0	1	0	1	0	1	0	0	0	0	0	0	2	0	0	0	0	1	1	0	0	4	0	0	0	0	0	0	1	0	1	1	0	0	0	0	0	1	1	1	0	1	0	1	0	2	0	0	0	1	0	0	0	0	0	1	1	0	0	0	1	1	0	0	1	0	0	0	0	0	0	0	1	0	0	1	1	0	2	0	0	1	0	1	2	0	1	1	0	0	0	0	0	0	0	1	1	0	1	0	0	1	2	0	0	3	1	0	0	0	2	0	0	0	1	0	0	0	0	0	1	0	0	0	1	1	0	0	0	0	0	0	1	0	2	0	0	0	1	0	0	0	0	0	0	0	0	0	0	3	0	0	0	0	0	0	1	0	1	0	1	0	0	0	0	0	0	1	1	0	1	0	0	1	0	0	0	0	0	0	1	0	0	0	0	0	0	0	1	0	0	0	1	1	0	0	0	0	2	0	1	0	0	0	0	0	0	0	0	1	0	0	2	1	1	0	0	0	0	0	1	0	0	0	0	0	0	0	0	3	2	0	0	0	0	0	0	0	2	0	0	0	1	2	1	1	0	0	1	0	0	0	0	0	1	0	2	0	0	0	0	0	0	0	1	0	0	0	0	0	0	0	0	0	1	0	0	0	0	0	0	0	1	1	0	0	2	1	0	0	0	0	0	0	1	1	0	2	0	0	0	1	0	0	4	0	1	0	0	1	2	1	1	0	0	0	0	0	0	2	0	0	0	1	1	0	0	0	1	0	0	0	2	4	3	0	2	1	0	1	4	0	0	0	1	2	0	0	0	0	0	1	0	1	0	0	0	0	0	0	0	0	0	0	0	0	1	1	1	0	0	1	1	5	0	0	0	0	0	0	0	1	0	0	0	0	0	1	0	1	0	0	1	0	0	0	0	1	0	0	0	0	0	0	1	0	0	0	0	0	1	0	0	0	0	0	1	2	2	0	0	0	1	0	0	1	0	0	0	0	1	0	0	0	2	1	0	0	1	0	3	0	0	2	0	0	0	0	0	1	0	0	0	0	1	0	1	0	0	0	0	0	0	0	1	0	0	0	0	0	0	0	0	0	1	0	0	0	0	0	0	0	0	0	0	0	0	0	1	0	0	0	0	0	0	0	0	2	1	0	0	1	0	0	0	1	1	0	2	0	0	0	0	0	1	1	2	0	1	0	0	1	0	0	0	1	1	1	0	0	0	0	0	0	0	0	0	0	0	0	0	0	0	0	0	0	0	1	0	0	1	1	1	0	0	0	0	1	0	0	0	0	0	1	0	0	0	0	0	1	0	0	1	1	0	0	0	0	0	1	0	0	0	0	1	0	0	1	0	0	0	1	0	0	0	0	0	0	3	0	0	0	0	0	0	0	0	2	1	0	1	0	0	0	1	0	2	1	0	0	0	0	0	0	0	0	0	1	1	0	0	0	0	0	1	1	1	0	1	0	0	1	2	0	0	0	3	0	0	0	0	0	0	0	0	0	0	1	0	0	0	0	0	1	0	0	0	0	0	1	0	0	0	0	1	1	0	0	0	6	1	0	0	0	0	0	1	0	0	0	0	0	1	0	0	1	1	0	0	0	0	0	1	0	1	1	0	1	1	0	0	0	0	0	1	2	1	1	0
N0.HOG0007933	0	0	0	0	0	0	0	0	0	0	0	0	0	0	0	0	0	0	0	0	0	0	0	0	0	0	0	0	0	0	0	0	1	0	0	1	1	0	0	0	1	0	1	1	0	0	1	0	0	0	0	0	0	0	0	0	0	0	0	0	0	0	0	0	0	0	0	0	0	0	0	0	0	0	0	0	0	3	0	0	0	0	1	0	0	0	2	0	1	0	1	0	0	0	0	0	0	0	1	0	0	0	0	0	0	1	0	0	0	0	0	0	0	0	0	0	0	0	1	0	0	0	0	0	0	0	1	0	0	0	0	0	0	0	1	1	1	1	0	0	0	0	0	0	0	1	0	0	0	0	0	0	0	0	0	2	0	0	0	3	0	0	0	0	0	0	0	0	0	0	0	0	0	1	0	0	0	0	1	0	0	0	0	1	0	0	0	1	0	0	0	0	0	0	0	0	0	0	0	0	0	0	0	0	1	1	0	0	0	0	0	0	0	0	0	0	0	0	0	0	0	0	0	0	1	0	0	0	1	0	1	1	0	0	2	0	0	0	0	0	0	0	0	1	0	1	0	1	0	0	0	0	0	0	0	0	0	0	0	0	0	1	0	0	2	0	0	0	0	0	0	0	0	0	0	0	0	0	0	0	0	1	0	0	0	0	0	0	0	0	0	0	0	0	0	1	0	0	0	0	2	0	0	0	2	0	0	0	1	0	1	0	0	0	0	1	1	0	0	0	0	0	0	0	0	0	0	0	0	0	1	0	0	0	0	0	0	0	1	0	0	0	0	0	0	1	0	0	0	1	0	0	0	0	0	0	0	1	0	0	0	0	0	0	0	0	0	0	0	0	0	0	1	0	0	0	0	0	0	0	0	0	0	0	0	1	0	1	1	0	0	0	0	0	0	0	2	0	0	0	0	1	0	0	0	0	0	1	0	0	0	0	0	0	0	0	0	0	0	0	1	0	0	0	0	0	0	0	0	0	1	0	0	0	0	1	0	0	0	1	0	0	0	0	0	0	0	0	0	0	0	0	0	0	0	1	1	0	0	0	1	0	0	0	0	0	0	0	0	0	0	0	0	0	0	0	0	0	0	0	1	0	0	0	0	0	0	0	0	0	1	0	0	0	0	0	0	0	0	0	0	0	1	0	0	0	1	0	0	0	0	0	1	0	0	0	0	0	0	0	0	0	0	0	0	3	0	0	0	0	0	0	0	1	1	0	0	0	0	0	0	0	0	0	1	0	0	2	0	0	0	0	0	1	1	0	0	0	0	0	1	0	0	0	0	0	1	0	1	0	1	0	0	0	0	0	0	0	0	0	0	0	0	0	1	0	0	0	0	0	0	0	0	0	0	0	1	0	3	0	0	0	0	0	0	0	0	0	1	1	0	0	0	0	0	0	0	1	0	0	2	0	0	0	1	0	0	0	1	0	0	1	1	1	1	0	0	1	0	0	0	0	0	0	0	0	1	0	0	0	0	0	0	0	1	0	0	1	0	0	0	0	0	1	0	0	0	0	0	0	0	0	0	0	0	0	1	0	0	0	0	0	1	0	2	2	0	0	0	0	0	0	1	0	0	0	0	0	0	0	2	1	0	0	0	0	0	0	0	0	1	1	0	0	0	0	1	0	0	0	0	0	0	0	0	0	0	0	0	0	0	0	0	1	0	0	0	3	1	0	0	0	0	1	0	0	1	0	0	0	0	0	0	0	0	0	0	0	0	0	0	1	1	1	1	1	1	0	1	0	0	0	0	1	0	0	0	1	1	0	1	0	0	0	0	0	0	0	0	0	0	0	0	0	0	0	1	0	0	3	0	2	0	0	0	0	0	0	0	0	0	0	0	0	0	0	0	0	0	0	0	0	0	0	0	0	0	1	0	0	0	0	0	1	1	1	1	0	0	0	1	0	1	0	0	0	0	0	0	0	0	0	0	0	0	0	0	0	0	0	0	0	0	0	0	0	0	0	1	0	1	0	0	0	0	0	0	0	0	0	0	0	0	0	0	0	0	0	0	0	0	0	0	0	0	0	1	0	0	0	0	0	0	0	0	0	1	0	0	0	0	0	1	0	0	0	1	0	0	0	0	0	0	0	0	1	0	0	0	0	0	0	0	1	0	0	0	3	0	0	0	0	0	0	0	0	0	0	0	0	0	0	0	2	0	0	0	0	0	0	0	0	2	1	1	0	0	0	0	0	1	0	0	0	0	0	0	0	0	0	0	0	0	0	0	0	0	0	2	0	0	0	1	0	0	0	0	0	0	1	0	2	0	0	0	2	0	0	0	0	0	2	1	0	0	0	0	1	0	0	1	0	0	0	0	0	0	0	0	0	0	0	0	0	0	0	0	1	1	0	0	0	0	0	0	0	2	0	0	0	1	0	0	0	0	0	0	2	0	1	0	1	0	0	0	0	0	0	0	0	1	0	1	1	0	0	1	0	0	0	1	0	0	0	0	0	0	0	0	1	0	0	0	0	0	0	0	0	0	0	0	0	0	0	0	0	0	1	0	0	0	0	1	1	0	0	0	0	0	0	0	0	0	1	0	0	0	0	1	0	0	0	0	0	0	0	0	0	0	0	0	0	2	0	0	1	0	0	0	0	0	0	1	0	0	0	0	1	0	0	0	0	0	0	0	0	0	0	0	0	0	0	0	0	0	0	1	0	0	0	0	0	1	0	0	2	0	0	0	0	0	0	0	0	0	0	0	0	0	0	0	0	1	0	1	0	0	0	0	0	0	0	0	0	2	0	0	0	0	0	0	0	0	0	0	0	0	0	0	0	0	0	0	0	0	0	0	0	0	0	0	0	0	0	0	0	0	0	0	0	1	0	0	0	2	0	0	0	0	0	0	0	0	0	0	1	0	0	1	0	0	0	0	0	0	0	0	0	1	0	0	0	0	0	0	0	0	0	0	0	0	1	0	1	0	0	0	0	0	0	0	0	0	0	2	0	1	0	0	0	0	0	0	0	0	0	0	0	2	0	0	0	0	0	0	0	0	0	0	0	0	0	0	0	0	0	0	1	0	0	0	0	0	0	0	0	0	1	0	0	0	0	0	0	0	0	0	0	0	1	1	0	0	0	0	0	1	0	0	0	0	0	0	1	0	0	0	0	0	0	0	0	2	1	0	0	0	0	0	0	0	0	0	2	0	1	0	0	0	0	0	0	2	0	0	0	1	1	0	0	0	1	0	0	0	1	0	1	0	0	0	0	0	0	0	0	0	0	0	0	0	0	0	0	0	0	1	0	2	0	0	1	0	0	0	0	1	0	0	1	0	0	0	2	0	1	0	0	1	0	0	0	0	0	0	0	0	1	0	0	1	0	0	0	0	0	0	0	0	0	0	0	0	0	0	0	0	0	0	0	0	0	1	0	0	0	0	1	0	0	1	1	0	0	0	2	0	1	0	0	1	0	0	1	0	0	0	0	0	1	0	0	0	0	0	0	0	1	0	0	0	0	1	0	0	1	0	0	0	0	0	0	0	1	0	0	0	0	0	0	0	1	0	0	0	0	0	0	0	1	0	0	0	0	0	0	0	0	0	0	0	0	0	1	0	0	1	0	0	0	2	0	0	0	1	0	0	0	0	0	0	0	0	0	0	0	0	0	0	0	0	0	0	1	0	0	0	0	0	0	0	0	0	0	0	0	0	0	0	1	0	0	0	0	0	0	0	0	0	0	0	0	0	1	0	0	0	0	0	2	0	0	0	0	0	1	0	0	0	0	0	0	0	0	0	0	0	0	0	1	2	0	0	0	1	2	1	0	0	0	0	0	0	0	0	0	0	0	0	0	0	0	0	0	0	0	2	0	0	0	0	2	0	0	0	0	0	0	0	0	1	0	0	0	0	0	0	0	0	0	1	1	1	0	0	0	0	0	2	0	0	0	0	0	0	0	0	0	1	0	0	1	1	0	0	0	0	0	0	0	0	0	0	0	0	0	0	1	0	0	0	0	0	0	0	0	0	0	1	0	0	1	0	0	0	1	0	0	0	0	1	1	0	0	0	0	0	0	0	0	1	0	0	1	0	0	0	0	0	0	0	0	0	0	1	0	1	0	0	0	0	1	0	1	0	0	1	0	0	0	0	0	0	0	0	0	0	0	0	0	0	0	0	0	0	0	0	0	0	0	0	0	0	0	2	0	0	0	0	0	0	1	0	0	0	0	0	0	0	0	1	0	0	0	0	0	0	0	1	1	0	0	0	0	0	0	0	0	0	0	0	0	0	1	1	0	0	0	0	0	0	0	0	2	0	0	0	0	0	1	1	0	0	0	1	0	0	0	0	0	0	0	0	0	1	0	0	0	0	0	1	0	0	0	0	2	0	0	1	0	0	0	0	0	0	0	0	0	1	0	0	2	0	0	0	1	0	0	0	0	0	0	0	0	0	1	0	0	1	1	0	0	1	1	0	0	0	0	0	1	0	0	1	0	0	1	0	0	0	0	1	0	0	0	1	0	1	0	0	0	0	0	0	0	0	0	0	0	0	1	0	0	0	0	0	0	0	0	0	0	1	0	2	0	0	0	1	0	0	0	0	0	0	0	0	2	0	1	1	0	0	0	0	0	0	0	0	0	0	0	0	0	0	0	0	0	0	0	0	0	1	0	1	0	0	2	0	0	0	1	0	0	0	0	0	0	0	0	0	0	0	0	0	0	0	2	0	0	0	0	0	0	0	0	0	0	0	0	0	1	0	1	0	1	0	0	0	1	0	0	0	0	0	0	1	0	1	0	0	0	0	0	0	0	0	0	0	0	0	0	0	0	0	0	0	0	0	1	0	1	0	0	0	1	0	0	0	0	0	0	0	0	0	0	0	1	1	0	0	0	0	0	0	0	0	0	0	0	0	0	1	0	0	0	0	0	0	0	0	0	0	0	0	1	0	0	0	0	0	0	2	0	0	0	0	1	0	0	0	0	0	0	0	0	0	0	0	0	0	0	0	0	1	0	0	0	0	0	0	0	0	0	0	0	0	0	1	0	0	1	0	0	0	0	0	0	1	0	0	0	0	0	0	0	0	1	1	0	0	0	0	0	0	0	0	0	0	0	0	1	1	0	0	0	0	0	0	0	0	0	0	0	1	1	0	1	0	0	0	0	0	0	0	1	0	0	0	1	1	0	2	0	0	0	0	0	0	0	0	0	0	0	0	2	0	0	0	0	2	2	0	0	1	0	0	0	0	1	1	0	0	0	0	0	1	0	0	0	1	0	0	0	1	0	0	0	1	0	0	1	0	0	0	0	0	0	0	0	0	0	0	2	0	0	0	0	0	0	0	0	0	0	0	0	0	0	0	0	0	0	0	0	0	1	0	0	0	1	0	0	0	0	0	1	1	0	0	0	1	0	0	0	1	0	0	1	0	0	0	0	0	0	0	0	0	0	1	1	0	1	2	0	1	0	0	0	0	0	0	0	0	0	0	0	1	0	0	0	1	0	0	2	0	0	0	0	0	0	0	0	1	0	1	0	1	0	0	1	1	2	1	0	0	0	0	0	0	0	0	1	0	1	0	1	0	0	0	0	0	0	0	2	1	0	0	0	0	0	1	1	0	0	0	0	2	0	2	0	0	0	0	3	0	0	1	1	1	0	0	0	0	0	0	0	0	0	0	0	1	0	0	0	1	1	0	0	0	0	3	0	0	0	0	0	0	0	1	0	0	1	0	0	0	0	1	0	0	0	0	0	1	0	0	0	0	0	0	1	0	0	1	0	0	0	0	0	0	0	0	0	0	1	0	0	0	1	0	0	0	0	0	0	1	0	0	0	1	0	0	0	0	0	0	0	0	0	0	0	1	1	0	0	0	0	0	1	0	0	0	1	0	1	0	0	0	1	0	0	0	1	1	0	0	0	1	0	0	0	0	1	0	0	0	1	0	1	0	0	0	0	0	1	0	0	0	0	0	0	1	0	1	0	0	0	1	0	0	0	0	0	0	1	0	0	1	1	0	0	0	0	0	0	0	0	1	0	1	0	0	0	0	0	0	2	0	1	1	0	0	0	0	0	0	0	1	0	0	0	0	0	0	1	0	1	0	1	0	0	0	0	0	0	0	0	0	0	0	0	0	1	0	0	0	1	1	1	0	1	1	0	0	0	0	0	0	0	1	0	0	0	0	0	1	0	0	0	0	0	0	0	0	0	2	0	1	0	0	0	0	0	0	0	1	0	0	2	0	0	0	0	0	1	0	0	0	0	1	0	0	0	0	1	0	0	0	0	0	0	0	0	0	1	1	1	1	0	1	0	0	0	0	0	0	0	0	0	0	0	0	0	0	1	0	0	0	0	1	0	0	0	0	0	0	0	0	1	0	0	0	0	2	0	0	0	0	0	0	0	0	0	1	0	0	0	0	0	0	0	0	1	0	0	0	0	1	1	0	0	0	0	0	0	0	0	0	0	1	0	0	1	0	0	0	0	1	0	0	1	0	0	0	0	0	0	0	0	2	0	0	0	0	0	0	0	0	0	0	0	0	1	0	1	0	0	0	0	0	0	0	1	0	0	0	0	1	0	1	0	0	0	0	1	0	0	0	0	0	0	0	0	0	0	0	1	0	0	0	1	1	0	0	2	0	0	0	0	1	1	0	0	1	0	0	1	0	1	0	0	0	0	0	0	0	0	2	0	0	1	1	0	1	0	0	0	0	0	1	0	0	0	0	0	0	0	0	0	0	0	0	0	1	2	0	0	0	0	1	0	1	1	0	1	0	0	0	0	0	0	0	1	1	0	0	0	0	0	0	0	0	1	0	0	0	0	0	0	1	0	0	0	0	2	0	0	0	0	0	0	0	0	1	0	0	0	0	0	0	0	0	0	0	0	0	1	0	0	0	1	0	1	1	0	0	0	0	0	0	0	0	0	1	0	0	0	3	0	0	0	0	0	0	0	0	0	0	0	1	0	0	0	0	0	0	1	0	0	0	0	0	0	0	1	0	0	0	0	0	1	0	1	1	0	0	0	0	0	0	1	0	0	0	0	2	0	0	0	0	0	0	0	1	0	0	0	1	1	0	1	0	1	0	0	0	0	0	0	0	0	0	0	1	0	0	0	0	0	0	0	0	0	0	0	0	1	0	1	0	3	0	0	0	0	0	0	0	0	0	1	0	0	0	0	0	0	1	0	0	0	0	0	0	0	0	0	0	0	0	0	0	0	0	0	0	0	0	0	0	0	0	1	0	0	0	0	0	0	0	0	0	0	0	0	0	0	2	0	0	0	0	0	0	1	0	0	0	1	0	1	0	0	0	1	0	0	1	0	0	0	0	0	0	0	0	0	1	0	0	0	0	0	0	0	1	0	0	1	0	0	0	1	1	0	0	0	0	0	0	0	2	0	0	0	1	0	1	2	0	1	0	0	0	0	0	1	0	1	1	0	1	1	0	0	2	0	1	0	0	1	0	0	0	0	0	0	0	0	0	0	0	0	0	0	0	0	1	1	0	0	0	0	0	0	0	0	0	0	1	0	0	3	0	1	0	0	0	1	1	0	1	0	0	0	0	1	0	0	0	0	0	0	0	0	0	0	0	0	0	0	0	1	0	1	0	0	1	0	0	0	1	0	0	0	0	1	0	0	0	0	0	0	0	0	0	2	3	0	0	1	0	0	0	0	0	0	0	0	0	0	0	0	0	0	0	0	1	0	0	0	0	0	0	0	0	0	0	1	0	0	0	0	0	0	0	0	0	0	0	0	0	0	0	0	1	0	0	0	0	2	0	0	0	1	0	0	0	0	0	1	0	0	0	0	1	0	0	0	0	1	0	0	0	0	0	0	0	0	0	0	0	0	0	1	0	0	0	1	2	0	0	0	0	1	1	0	0	2	0	0	0	1	0	1	1	0	0	1	0	0	0	2	0	2	0	0	1	1	0	0	0	0	0	0	0	1	0	0	0	0	0	0	1	0	1	0	0	0	0	0	0	0	0	0	0	0	1	0	0	0	0	0	0	0	1	0	0	0	0	0	0	0	0	0	1	0	0	0	1	0	0	0	0	0	0	0	0	0	0	1	0	0	0	0	0	0	0	0	0	1	0	0	0	1	0	1	0	0	1	0	3	0	0	0	1	0	0	0	0	1	1	0	0	0	2	1	0	0	1	0	0	0	1	1	0	0	0	0	0	0	0	0	0	0	0	0	0	0	1	0	0	0	0	0	0	0	0	0	0	0	0	0	0	0	0	0	0	0	0	1	0	0	1	0	0	0	1	1	0	0	1	0	0	0	1	0	0	0	0	1	0	0	1	1	0	1	1	0	2	0	0	0	1	0	0	0	2	0	0	0	0	0	0	0	0	0	0	2	0	0	0	1	0	0	0	0	1	0	0	0	0	0	0	0	0	0	1	1	0	0	0	0	0	0	0	0	0	0	0	1	0	0	0	1	0	0	0	0	0	0	0	0	0	0	0	0	1	0	0	0	1	0	0	1	0	0	0	0	0	1	0	0	0	0	0	0	0	0	0	0	0	0	0	1	0	0	0	0	0	0	0	0	0	0	0	1	0	0	1	0	0	0	0	0	0	0	0	1	0	0	0	0	0	2	0	0	0	0	0	0	0	0	0	0	0	0	0	0	0	0	0	0	1	0	0	0	0	0	0	0	0	0	0	0	0	0	0	0	0	0	0	0	0	0	0	0	0	0	0	0	0	0	0	0	0	0	1	0	0	0	1	0	0	0	0	0	0	0	0	0	1	1	0	0	0	0	0	0	0	0	0	0	0	0	1	0	0	0	0	0	0	0	0	0	0	0	1	0	0	0	0	0	0	0	0	0	0	0	0	0	0	0	0	0	0	1	0	0	0	0	0	0	1	1	0	0	0	0	0	0	0	0	0	0	0	0	1	2	0	0	0	1	0	0	0	0	1	2	0	1	1	1	0	0	0	0	0	0	0	0	0	0	0	0	1	0	0	0	0	0	0	0	0	0	0	0	0	0	0	0	1	0	0	0	0	0	0	0	0	0	0	1	0	0	0	0	0	0	0	0	1	1	0	1	1	0	0	0	1	1	0	0	0	0	0	0	1	0	0	0	0	0	0	2	0	1	0	0	0	0	0	0	0	0	0	0	0	0	0	0	1	0	0	0	0	0	0	0	1	0	2	0	0	0	0	0	0	0	0	0	0	2	0	0	0	0	0	2	0	0	0	0	0	0	0	2	0	2	1	0	0	0	0	0	0	0	1	0	0	1	0	0	0	0	0	0	0	0	0	1	0	0	0	0	0	0	0	1	1	0	0	0	0	1	0	0	0	0	0	0	2	0	0	0	0	0	0	0	0	0	0	0	0	0	0	0	0	1	0	0	1	0	0	0	0	0	0	0	0	1	0	0	0	1	0	0	0	0	0	0	1	0	0	1	0	0	0	0	4	2	0	1	0	0	0	0	0	1	0	0	0	0	0	0	0	0	0	1	0	0	0	0	0	0	0	1	0	0	0	1	0	1	1	0	1	0	0	0	0	0	0	0	0	0	0	0	0	0	0	0	0	0	0	0	0	0	0	0	1	0	0	0	0	0	0	0	0	0	0	1	0	0	0	0	0	0	0	0	1	0	0	0	0	0	0	0	0	0	0	0	0	0	0	0	0	1	0	0	1	0	0	0	0	0	0	1	0	1	0	0	0	0	1	0	0	0	0	0	0	0	0	1	0	0	0	0	1	1	0	1	0	0	1	0	0	0	0	0	1	0	0	0	0	0	0	0	0	0	0	0	1	0	1	0	1	0	0	2	0	0	0	0	0	0	0	0	0	0	0	0	0	1	0	0	0	0	0	1	0	0	0
N0.HOG0004933	0	0	1	0	0	0	0	0	0	2	0	0	0	0	0	0	0	2	1	3	1	0	1	0	3	2	0	0	0	0	0	0	0	0	0	0	0	0	0	0	0	1	1	1	0	0	0	1	0	0	0	0	0	0	1	1	1	0	0	1	0	0	0	0	0	0	1	0	0	0	1	0	0	1	0	2	0	0	0	4	0	0	1	0	0	0	0	1	0	1	0	1	0	0	0	0	0	0	1	0	0	0	0	0	2	2	0	0	1	0	0	0	0	0	1	2	0	0	0	0	1	0	0	0	0	0	0	0	0	0	0	0	0	0	0	0	0	0	0	0	0	0	0	1	0	0	2	0	0	0	1	0	1	1	0	1	0	0	1	0	0	0	1	1	0	0	0	0	0	1	0	1	0	0	0	0	0	0	0	0	0	0	0	0	0	1	0	0	0	1	0	1	2	0	0	0	0	0	0	0	0	0	0	0	1	0	1	0	0	0	1	0	0	1	0	0	0	0	2	0	0	0	0	1	0	0	1	0	0	1	0	0	0	1	1	0	1	0	1	0	1	1	0	2	0	0	1	0	0	0	0	0	0	0	0	0	1	0	0	0	0	3	1	0	0	1	0	0	0	0	1	0	1	0	0	0	0	0	1	0	0	0	0	1	0	0	0	0	0	0	0	0	0	0	1	0	0	0	1	0	1	0	0	0	1	0	0	1	0	0	0	0	0	1	0	0	0	0	0	1	0	0	0	0	0	1	0	0	0	0	0	0	0	0	0	0	0	1	0	0	0	1	0	0	0	0	0	0	1	0	0	0	0	0	0	1	1	0	0	0	0	1	0	5	0	0	0	0	0	0	1	0	0	2	0	0	0	0	0	0	0	0	0	0	0	0	0	0	0	0	0	0	1	0	0	1	0	0	1	1	0	0	0	1	0	0	0	0	1	0	1	0	0	1	0	0	1	0	1	0	1	0	0	0	0	0	0	0	0	0	0	2	2	0	0	0	0	0	1	1	0	1	0	0	1	0	0	0	0	0	0	0	1	0	0	0	0	0	0	1	0	1	1	0	0	0	1	0	0	0	0	1	0	0	0	0	0	0	0	0	0	0	1	0	0	0	0	0	0	0	2	0	0	0	0	0	0	0	0	0	0	0	0	0	0	0	0	0	0	0	0	0	0	0	1	1	0	1	1	0	0	0	1	0	0	0	0	0	0	0	0	0	0	0	0	1	0	0	0	0	0	0	0	0	0	0	0	0	0	1	0	0	0	0	0	0	0	0	0	0	0	1	0	0	0	0	0	0	1	1	1	1	0	0	1	0	0	0	0	0	0	0	0	0	1	0	0	0	0	0	0	2	0	2	0	0	0	0	1	0	0	0	1	1	0	0	0	0	0	4	0	0	0	0	0	1	1	0	0	0	1	0	0	0	0	0	0	0	1	0	0	0	1	1	0	0	0	1	0	0	0	0	1	0	0	0	0	0	0	0	0	0	0	0	0	0	0	0	0	0	0	0	0	0	1	0	0	0	0	0	1	0	0	1	0	0	1	0	0	0	0	0	0	0	0	1	0	0	0	0	0	1	0	0	1	0	2	0	0	0	0	0	0	0	0	0	0	0	0	0	0	0	0	0	0	0	0	1	0	0	0	0	0	0	1	0	0	0	0	0	0	0	0	0	0	0	0	0	0	0	1	0	0	0	0	0	0	0	0	0	0	0	0	1	0	0	0	1	0	0	0	0	0	0	1	0	0	1	0	0	0	0	1	0	0	0	1	0	1	0	1	0	0	0	1	0	0	0	0	0	0	0	1	0	0	0	0	0	0	2	0	0	0	0	0	0	0	0	0	0	0	1	0	1	0	0	0	1	0	0	0	0	0	0	0	1	0	0	0	0	0	0	0	1	0	2	0	0	0	0	0	0	0	0	0	0	1	1	0	1	0	0	0	0	0	1	0	0	2	0	1	1	1	0	0	0	0	0	0	0	0	2	0	0	1	0	1	0	0	1	0	0	0	0	1	2	0	0	1	0	0	0	0	1	0	0	0	1	0	1	0	1	0	0	0	0	0	0	0	1	0	0	0	1	0	0	0	0	0	0	0	0	0	0	0	0	0	2	0	0	0	1	0	1	2	0	0	0	0	0	0	0	0	0	0	1	0	0	0	0	0	0	1	0	0	0	0	0	2	1	0	2	0	1	0	0	0	0	0	1	0	0	0	0	1	1	5	0	0	0	1	1	1	1	1	0	0	0	1	1	0	1	0	0	0	0	0	1	1	0	2	1	0	0	0	0	0	0	1	0	1	0	0	1	1	0	0	0	0	2	0	0	0	0	0	0	0	0	0	0	0	0	0	0	0	0	0	1	0	0	0	0	1	0	0	0	0	0	0	0	0	0	0	0	0	0	0	0	1	0	0	0	0	0	0	0	1	0	0	0	2	0	1	1	0	0	0	0	0	0	0	0	0	0	0	0	0	0	0	0	1	0	0	0	0	0	0	0	0	0	0	0	0	0	0	0	2	1	0	0	1	0	0	0	0	0	0	0	0	0	0	0	0	0	0	0	0	0	1	1	0	0	2	0	1	0	0	0	0	0	0	0	0	0	0	0	0	0	1	0	0	0	0	0	0	0	0	0	0	0	0	0	1	0	0	0	0	0	0	0	0	1	0	0	0	1	0	1	0	1	0	1	0	0	3	1	0	1	0	0	0	0	0	0	0	0	0	1	0	0	0	0	0	0	0	1	1	0	1	0	0	0	0	0	0	0	1	2	0	0	1	2	0	0	0	0	1	0	0	0	0	1	0	1	0	0	0	0	0	0	0	0	0	2	0	0	0	0	0	0	0	0	0	0	1	1	0	1	0	0	0	0	0	0	0	1	0	0	0	0	0	1	0	0	0	0	1	0	0	0	0	0	1	0	2	0	0	0	0	0	0	0	1	1	0	0	0	0	0	0	1	0	1	0	0	0	0	0	0	0	0	0	0	0	0	0	0	0	1	0	1	1	2	1	2	0	1	0	0	0	0	0	0	0	0	0	2	0	0	0	0	0	0	0	0	0	1	0	0	1	0	0	0	0	0	0	1	0	0	0	0	0	0	0	0	1	1	1	1	0	0	0	2	2	0	0	0	0	0	2	0	0	1	0	1	0	0	1	0	0	1	0	0	0	0	1	0	0	0	0	0	0	2	0	0	1	0	0	0	1	0	1	0	0	0	1	0	1	0	0	0	0	0	0	0	0	0	1	0	0	0	0	0	0	0	0	0	0	0	0	0	0	0	0	0	0	0	0	0	0	0	0	0	0	1	0	0	2	3	0	0	0	1	0	0	1	0	1	0	0	0	0	0	0	0	0	0	2	0	0	1	2	0	0	1	0	0	0	0	0	0	0	0	1	0	0	0	1	0	1	0	0	0	2	0	0	0	0	0	0	1	0	2	0	0	0	0	0	0	0	0	0	0	0	0	0	0	0	0	0	0	2	0	0	0	0	0	0	0	0	0	0	0	0	0	0	0	0	0	0	0	0	0	1	1	0	0	0	0	1	0	0	3	0	0	1	0	0	2	0	0	0	0	0	0	1	0	0	0	0	1	0	1	0	0	0	3	0	0	0	0	1	0	1	0	1	0	1	1	0	1	0	0	0	0	2	0	1	0	0	0	0	0	1	0	1	0	0	0	0	1	0	0	0	0	0	1	0	0	0	0	0	0	0	0	0	0	0	0	1	1	0	0	0	0	0	0	0	0	0	1	0	1	0	0	1	0	0	2	0	0	0	0	0	0	0	2	1	0	0	0	0	0	0	2	0	1	0	0	0	1	0	0	0	0	0	1	0	0	0	0	0	0	0	0	0	1	0	0	0	0	0	1	0	0	0	0	0	1	2	0	0	1	0	1	0	0	0	0	0	0	0	0	0	0	0	0	0	0	0	0	0	0	0	0	0	0	1	0	0	0	0	0	0	0	1	1	0	1	0	0	1	0	0	0	0	0	0	1	0	0	0	0	0	0	0	0	0	1	0	0	0	0	0	0	0	0	0	0	0	0	0	1	1	2	0	0	0	0	0	0	0	0	1	0	0	1	0	0	0	0	0	0	0	0	0	0	0	0	0	0	1	0	0	0	0	1	0	0	0	1	0	0	0	0	4	0	0	0	0	0	0	0	0	0	0	2	0	0	0	0	0	1	0	0	0	0	0	0	0	0	0	0	0	0	0	0	3	0	0	0	0	0	0	0	0	0	0	1	1	0	1	0	0	1	1	0	1	0	0	0	0	0	0	0	1	2	0	1	0	0	0	1	0	0	1	0	0	0	0	0	0	0	0	0	0	0	0	0	0	0	0	0	0	0	0	0	0	0	1	0	0	0	0	0	0	1	1	0	0	1	1	0	0	0	0	0	0	0	0	1	0	0	1	0	0	0	0	0	1	0	0	0	0	0	0	0	0	0	0	0	1	0	0	1	0	0	0	2	0	2	0	0	0	0	0	0	1	0	0	0	0	2	0	1	0	2	0	0	0	0	0	0	0	0	0	1	0	0	0	0	0	0	0	0	0	0	0	1	0	1	0	1	0	0	0	0	0	0	1	0	1	0	1	2	0	1	0	1	0	1	0	0	0	0	0	0	0	0	0	0	0	1	0	0	0	0	0	1	1	0	0	0	1	0	0	1	0	0	0	0	0	0	2	0	1	0	0	0	0	2	1	0	0	1	0	0	0	0	0	0	0	0	2	0	0	0	0	1	0	0	0	3	1	0	0	0	0	0	0	0	0	0	0	0	1	0	0	0	0	0	1	0	0	3	0	0	0	0	0	1	0	0	0	1	0	0	0	0	1	0	0	0	3	0	0	0	0	0	0	0	0	0	0	0	0	0	0	2	0	0	0	0	0	0	0	1	0	0	0	0	0	1	0	0	0	0	0	0	0	0	0	0	1	0	0	0	0	1	1	0	1	0	0	0	0	0	1	1	0	1	0	0	0	0	1	0	1	0	0	0	0	0	0	0	0	0	0	0	0	0	0	0	0	0	0	0	0	1	1	0	1	0	0	0	3	0	0	0	0	0	0	1	0	0	0	0	0	0	1	0	0	0	1	0	0	0	0	0	0	1	0	2	0	0	0	0	0	0	0	1	0	0	0	0	0	1	0	0	1	0	0	0	0	1	0	1	1	0	0	0	0	0	0	0	1	0	0	1	0	0	0	0	0	0	0	1	0	0	0	0	1	0	0	0	0	0	0	1	0	0	0	1	1	0	0	1	0	0	0	0	0	0	0	1	1	0	0	0	0	2	0	0	0	1	0	0	0	0	1	0	0	3	0	0	0	1	0	0	0	0	0	0	0	0	2	0	0	1	0	0	0	0	0	0	0	1	0	0	1	0	0	0	0	0	1	0	0	0	0	0	1	0	0	0	0	1	0	1	0	0	0	0	1	1	0	0	0	0	0	0	0	0	0	0	0	1	0	4	0	1	0	1	1	0	0	1	0	1	0	0	0	0	0	0	0	0	0	1	0	0	0	0	0	0	0	0	0	0	0	0	0	1	0	0	0	1	0	0	1	0	0	0	0	0	1	0	0	0	0	0	0	0	0	0	0	0	3	0	0	1	0	0	0	0	1	1	0	0	0	1	1	0	0	0	0	1	1	0	0	1	0	1	0	0	0	0	0	1	0	0	0	1	0	0	1	0	0	0	1	0	1	0	1	0	0	0	0	0	0	0	1	0	0	1	0	1	0	0	0	0	0	0	0	1	1	0	3	0	0	0	0	0	0	1	0	0	0	0	0	1	1	0	0	0	0	1	0	0	0	0	0	0	3	0	1	0	0	0	1	1	0	0	0	0	0	1	0	0	2	1	0	0	0	0	0	0	0	0	0	0	0	1	0	0	1	0	1	0	0	0	0	0	1	0	0	0	0	0	0	1	0	0	0	0	0	0	0	1	0	0	1	0	0	1	0	0	0	0	0	0	0	1	0	0	0	0	0	0	0	1	0	0	0	1	0	0	0	0	0	0	0	1	1	0	0	0	0	0	0	0	0	0	0	0	0	0	0	1	0	0	0	0	3	1	0	0	0	0	0	0	1	1	0	1	0	1	0	0	0	0	0	0	0	0	0	2	0	0	0	1	2	0	0	0	0	0	0	0	0	0	1	0	0	0	0	0	0	2	0	0	0	0	0	0	0	0	0	0	0	1	0	1	2	0	0	0	2	0	0	0	0	0	1	0	0	0	0	2	1	0	0	0	0	1	0	0	0	0	0	0	0	1	0	0	1	0	0	1	0	0	0	0	0	1	1	0	0	0	0	0	0	0	0	0	0	0	0	0	0	0	0	0	0	0	0	0	0	1	0	0	0	2	0	0	0	0	0	0	0	2	1	1	1	1	0	0	0	0	0	0	0	0	1	0	0	0	0	2	0	1	0	0	0	0	0	2	0	0	0	0	1	0	0	2	0	0	0	0	0	0	0	0	0	0	0	0	0	0	0	0	0	0	0	1	1	0	0	0	0	0	0	0	0	0	0	1	1	0	2	1	1	0	0	0	0	0	0	0	0	0	0	0	1	0	0	0	2	1	0	0	0	0	0	0	0	1	2	0	0	0	0	0	0	0	0	1	0	0	0	0	0	0	2	2	1	0	1	1	0	0	0	0	0	0	1	0	1	0	0	1	0	0	0	0	0	0	0	2	0	1	0	0	0	0	1	0	0	0	0	0	0	0	0	0	0	0	0	1	0	1	0	0	0	0	0	0	1	0	0	0	1	2	1	0	0	0	0	0	0	0	0	0	0	0	0	0	0	0	0	0	0	1	0	0	1	0	0	1	0	0	0	0	0	0	0	1	0	0	0	1	0	0	0	0	0	0	0	1	0	1	0	0	1	0	0	0	0	0	0	0	0	0	0	0	0	0	0	0	0	0	0	0	0	0	0	0	0	2	0	1	0	0	0	0	1	0	0	1	0	0	1	1	0	0	0	0	0	0	1	0	0	0	0	1	0	0	0	0	0	0	0	0	0	2	0	0	0	0	0	0	0	1	0	1	1	0	0	2	0	1	0	0	0	1	0	0	0	0	1	0	0	0	1	1	0	0	1	0	0	0	0	0	0	0	0	0	0	0	1	0	0	0	0	0	1	1	0	0	0	0	1	0	0	0	0	1	0	0	0	1	1	1	1	0	0	2	0	0	0	0	0	0	0	1	0	2	0	1	0	0	0	0	1	0	1	0	0	0	0	0	0	1	0	0	1	0	0	0	0	1	0	0	1	0	0	1	0	0	0	0	0	4	0	0	0	0	1	0	0	1	0	1	0	1	1	2	0	0	1	1	0	0	0	0	1	1	2	0	1	0	0	0	0	0	0	0	0	0	0	1	3	1	1	0	1	0	0	0	1	0	0	0	0	0	0	0	1	2	3	0	0	0	1	0	0	0	0	1	2	0	0	0	0	0	0	0	0	1	0	0	0	0	0	0	0	1	0	0	0	0	0	0	0	1	1	1	0	2	0	1	1	0	0	0	1	0	1	0	0	0	1	0	0	0	0	2	1	1	0	0	0	0	0	0	0	0	0	0	1	0	1	0	0	0	1	1	0	0	2	0	0	0	0	0	0	0	0	0	0	0	0	0	0	2	0	0	1	0	0	1	1	1	0	0	0	1	0	0	0	0	0	0	0	0	0	0	0	0	0	1	0	0	0	0	0	0	0	0	0	0	1	0	0	0	0	0	0	0	1	0	0	2	2	0	0	0	1	1	0	0	0	1	0	0	0	0	0	0	0	0	2	1	0	0	1	0	1	0	0	0	0	0	1	1	0	0	0	0	0	0	0	0	0	0	0	0	0	1	0	1	0	0	1	0	1	0	0	0	0	0	1	2	0	0	1	0	0	0	0	0	1	0	0	0	1	1	0	0	0	0	0	1	0	0	0	0	1	0	0	0	0	0	1	0	0	1	0	0	0	0	0	0	0	0	0	0	1	0	1	2	0	0	0	0	0	0	0	0	0	1	0	0	1	1	0	0	0	0	1	0	0	0	1	0	2	0	0	0	1	0	0	0	0	0	0	0	0	1	0	0	1	0	0	0	0	0	0	0	0	1	0	0	1	1	0	0	0	0	0	0	0	0	0	0	0	2	1	1	0	0	0	0	0	1	0	0	0	0	0	0	0	0	1	0	2	0	0	0	2	0	0	0	0	0	0	0	0	0	0	0	0	0	0	0	0	0	2	0	0	0	0	0	0	1	0	0	0	0	0	0	0	0	0	0	1	0	0	0	0	1	0	0	0	0	0	0	2	1	0	0	0	0	0	0	1	0	0	1	0	1	1	1	0	1	0	0	0	0	0	0	1	0	0	0	0	2	1	1	0	0	0	0	0	1	0	0	0	0	0	0	1	0	0	1	0	0	0	1	0	0	0	0	1	0	0	0	0	0	0	0	0	0	1	0	0	0	0	0	0	0	0	0	0	0	0	0	0	0	0	0	0	0	0	0	0	0	1	0	1	0	1	0	0	0	1	0	0	0	0	1	2	0	1	0	0	2	0	2	0	1	2	0	0	0	0	0	0	0	0	0	0	0	2	1	1	0	0	0	0	1	0	0	0	0	0	1	0	0	0	1	0	2	0	0	0	0	0	1	0	0	0	0	1	0	0	0	0	0	0	1	0	1	0	0	0	0	0	0	0	0	0	1	1	0	0	1	1	0	0	0	0	0	0	0	0	0	0	1	1	0	2	0	2	0	0	0	0	1	0	1	0	0	1	0	0	1	0	0	0	0	0	0	0	0	0	0	0	0	0	0	0	0	0	0	0	0	0	0	0	0	0	0	0	0	0	0	0	0	0	0	0	0	0	1	0	2	0	1	1	0	0	0	0	1	0	2	0	0	1	1	0	0	0	0	0	1	1	0	0	1	0	0	0	0	0	0	0	1	0	0	1	0	0	0	0	0	0	0	1	0	1	0	0	0	0	0	0	0	0	0	0	0	0	0	1	0	0	1	0	0	0	0	0	0	0	0	1	0	0	1	0	0	0	0	0	1	0	0	0	1	0	0	0	0	0	1	0	0	0	0	0	0	2	0	0	0	0	0	0	0	0	0	0	0	0	0	0	0	0	0	1	0	0	0	0	0	1	1	0	0	0	0	0	0	0	0	0	0	0	0	0	0	0	1	1	0	0	0	0	1	0	0	0	0	0	0	0	1	0	0	0	0	0	3	0	0	0	0	1	0	0	1	1	0	0	0	0	0	0	0	0	0	0	1	0	2	0	0	0	0	0	0	0	0	0	0	1	0	1	0	1	0	1	0	0	0	0	1	0	0	0	0	1	0	0	0	1	0	0	0	0	1	0	0	1	0	0	0	1	0	0	0	0	0	0	0	0	0	0	0	0	0	0	0	0	1	0	0	0	0	0	0	0	0	0	1	0	0	0	0	0	0	0	0	0	0	0	0	0	0	0	1	1	0	0	0	1	0	1	0	0	1	0	1	0	0	0	0	1	0	0	0	0	1	0	1	0	0	0	0	2	0	1	0	0	1	1	0	0	0	1	1	0	2	0	1	0	0	0	0	0	0	1	1	1	0	0	0	1	0	1	2	0	0	0	1	0	0	0	0	0	0	0	0	0	0	0	0	0	0	0	0	2	0	0	0	0	0	1	0	0	0	1	0	1	0	0	0	0	1	0	1	0	1	0	0	0	1	0	0	0	0	0	2	0	0	0	0	0	0	0	0	0	0	0	0	2	0	1	0	0	0	0	0	1	0	1	1	0	0	0	0	1	0	0	0	1	1	0	0	1	1	0	0	0	0	0	0
N0.HOG0002730	0	0	0	1	0	0	1	0	0	0	0	0	0	0	0	0	0	0	0	0	0	0	0	0	0	2	0	0	0	0	0	0	0	0	0	0	0	0	0	0	0	0	0	0	0	0	0	0	0	0	1	0	0	0	0	0	0	0	1	2	0	0	0	0	0	0	0	1	0	0	0	1	0	0	0	0	0	0	0	0	0	0	0	0	0	0	0	0	0	0	1	3	1	0	0	0	0	0	0	1	0	0	0	0	0	0	0	0	0	0	0	0	0	0	2	0	0	0	0	0	0	0	0	0	0	0	0	1	0	0	0	0	0	0	0	1	0	1	0	0	0	0	0	0	0	0	0	0	0	0	0	0	0	0	0	0	0	0	0	0	0	0	0	0	0	0	0	0	0	0	0	0	0	0	0	0	0	0	0	0	0	0	0	0	0	0	0	0	0	0	0	0	0	0	0	0	0	0	0	0	0	0	0	1	1	1	0	1	0	0	0	0	0	0	0	0	0	0	0	0	0	0	0	0	0	0	0	0	0	0	0	0	0	0	0	0	0	0	0	0	0	0	0	0	0	1	0	1	0	0	0	0	0	0	0	0	0	0	0	0	0	0	0	0	0	0	0	0	1	0	0	0	0	0	0	0	0	0	0	0	0	0	0	0	1	0	0	0	0	0	0	0	0	0	0	0	1	1	0	0	0	0	0	0	1	0	0	0	0	0	0	0	0	1	0	0	0	0	0	0	0	0	0	0	0	0	0	0	0	0	0	0	0	0	0	0	0	0	0	0	0	0	0	1	0	0	0	0	0	0	0	0	0	0	0	0	2	0	0	0	0	1	0	0	0	0	0	0	0	0	0	0	0	0	0	0	0	0	0	0	1	0	0	0	0	0	0	0	0	0	0	0	0	1	0	0	0	0	0	0	0	0	0	0	0	0	0	0	0	0	0	0	0	0	1	0	0	0	0	0	0	0	0	0	0	0	0	0	0	0	0	0	0	0	0	0	0	0	1	0	0	0	0	0	0	0	0	0	0	0	0	0	0	0	0	0	0	0	0	0	0	0	0	0	0	0	0	0	0	0	0	0	0	0	0	0	0	0	0	0	0	0	0	0	0	0	0	0	1	0	1	0	0	0	0	0	0	0	0	0	0	0	0	0	0	0	0	0	0	0	0	0	0	0	0	0	0	0	0	0	0	0	0	0	0	0	0	0	0	0	0	0	0	0	1	0	0	0	0	0	0	0	0	0	0	0	0	1	0	1	0	1	0	0	0	0	0	0	0	0	0	0	0	1	1	0	0	1	0	0	0	0	0	0	0	0	0	0	2	0	0	1	0	0	0	0	0	0	0	0	0	0	0	0	0	0	0	0	0	0	0	0	0	0	0	0	0	0	1	0	0	0	0	0	0	0	0	0	0	0	0	0	0	0	0	0	0	0	0	0	0	0	0	0	0	0	0	0	0	0	0	1	0	0	0	0	0	0	0	0	0	0	0	0	0	0	0	1	0	0	0	0	1	0	0	0	0	0	0	0	0	0	0	0	0	0	0	1	0	0	0	0	0	0	0	0	0	0	0	0	2	0	1	0	0	0	0	1	0	0	0	0	0	0	0	0	0	0	0	1	0	0	0	0	0	0	0	0	0	0	0	1	0	0	0	0	0	0	0	0	0	0	0	0	0	0	0	0	0	0	0	0	0	0	0	0	0	0	0	0	0	0	0	0	0	0	0	0	1	0	0	0	1	1	0	0	0	0	0	0	0	0	0	0	0	0	1	0	0	0	1	1	0	0	0	0	0	0	0	0	0	0	0	0	2	0	0	0	0	0	0	0	0	0	0	0	0	0	0	0	0	0	0	1	0	0	0	0	0	0	0	0	0	0	0	2	0	0	0	0	0	0	0	0	0	0	2	0	0	0	0	0	0	0	0	0	0	0	0	1	0	1	0	0	0	0	0	0	0	0	0	0	0	0	0	0	0	0	0	0	0	0	0	0	0	0	1	0	0	0	0	0	0	0	0	0	0	0	0	0	0	0	0	0	0	0	0	0	0	1	0	0	0	0	0	0	0	0	2	0	0	0	0	0	0	0	0	0	0	0	0	0	0	0	0	1	0	0	0	0	1	0	1	1	0	0	0	0	0	0	0	0	0	0	0	0	0	0	0	0	0	0	0	0	0	0	0	0	0	0	0	0	0	0	0	0	0	0	0	0	0	0	0	0	1	0	0	0	0	0	0	0	0	0	0	0	0	0	0	0	0	0	0	0	0	0	0	0	0	0	0	1	0	0	0	0	0	0	0	0	0	0	0	0	0	0	0	0	0	0	0	0	0	0	0	0	0	0	0	0	0	0	0	0	0	0	0	0	0	0	0	0	0	0	0	0	1	0	0	0	0	0	0	0	0	0	0	2	0	0	0	0	0	0	0	0	0	0	0	0	0	0	0	0	0	0	0	0	0	0	0	0	0	0	1	0	0	0	1	0	0	1	0	1	0	0	0	0	0	0	0	0	0	0	0	0	0	0	0	0	0	1	0	0	0	0	0	0	0	0	0	0	0	0	0	0	0	0	0	0	0	1	0	0	0	0	0	0	1	0	0	0	0	0	0	0	0	0	0	0	0	0	0	0	0	0	0	0	0	0	0	0	0	0	0	0	1	0	0	0	0	0	0	0	0	0	1	0	0	1	0	0	0	0	0	2	0	0	0	0	0	0	1	0	1	0	0	0	0	0	0	0	0	0	0	0	0	0	0	0	0	0	0	0	0	0	0	1	0	1	0	0	0	0	0	0	0	0	0	0	0	0	0	0	0	0	0	0	0	0	0	0	0	0	0	0	0	0	0	0	0	0	0	0	1	0	0	0	0	0	0	0	0	0	0	0	0	0	0	0	0	0	0	0	0	0	0	0	0	0	2	0	0	0	0	0	0	0	0	0	0	0	0	0	0	0	0	0	0	0	0	0	0	0	1	0	1	0	0	0	0	0	0	0	0	1	0	0	0	0	0	0	0	0	0	1	0	0	0	0	0	0	1	0	0	0	0	0	0	0	0	0	0	0	0	0	0	0	0	0	0	0	0	0	0	0	0	0	0	0	0	0	0	0	0	0	0	0	0	0	0	0	0	0	0	0	0	0	0	0	0	1	0	0	0	0	0	0	0	0	1	0	0	0	0	0	0	0	0	1	0	0	0	0	0	0	0	1	0	0	0	0	0	0	0	0	0	1	0	0	0	0	0	1	0	1	0	0	0	0	2	0	0	0	0	0	1	0	0	0	0	0	0	0	0	0	0	0	0	0	0	0	0	0	0	0	0	0	0	0	0	0	0	0	0	0	0	0	1	1	0	0	0	0	0	0	0	0	0	0	1	0	0	0	0	0	0	0	0	0	0	0	0	0	0	1	0	0	0	0	0	0	0	0	0	0	0	0	0	0	1	0	0	0	0	0	0	0	0	0	0	0	0	0	0	0	0	0	0	0	0	0	0	0	0	0	0	0	0	0	0	0	0	0	0	0	0	0	0	0	0	0	0	0	0	0	0	0	0	0	0	0	0	0	0	1	0	1	0	0	0	0	0	0	0	0	0	0	0	0	0	0	1	0	0	0	1	0	0	0	0	0	0	1	1	0	1	0	0	0	0	0	0	0	0	1	0	0	0	0	0	0	0	0	0	0	0	0	0	0	2	0	0	0	0	0	0	0	0	0	0	0	0	0	0	0	0	0	0	0	0	0	0	0	0	1	0	0	0	0	1	1	0	0	2	0	0	0	0	0	0	0	0	0	0	0	0	0	0	0	0	0	0	0	0	0	0	0	0	0	0	1	0	0	0	0	0	0	0	0	0	1	0	0	0	0	1	0	0	0	0	0	0	0	0	0	0	0	0	0	0	0	0	0	0	0	1	0	0	0	0	0	0	0	0	0	0	0	0	0	0	0	0	0	0	0	0	0	0	1	0	1	0	1	0	0	0	1	0	0	0	0	0	0	1	0	0	0	0	0	0	0	0	0	0	0	0	0	0	0	0	0	0	0	0	0	0	0	1	0	0	1	0	0	0	0	0	0	0	0	0	0	0	0	0	0	0	0	0	0	1	0	0	1	0	0	0	0	0	0	0	0	0	0	0	0	0	0	1	0	0	0	0	0	0	0	0	0	0	0	0	0	0	0	0	0	0	0	0	0	0	0	0	0	0	0	0	0	0	0	0	0	0	0	0	0	0	0	0	1	0	0	0	1	1	0	0	0	0	0	0	0	0	0	1	0	0	0	0	0	0	0	0	0	0	0	0	0	0	0	0	0	0	0	0	0	0	0	1	0	0	0	0	0	0	1	0	0	0	0	0	0	0	0	0	0	0	0	0	0	0	1	0	0	0	0	0	0	0	0	0	0	0	0	0	0	0	0	0	0	1	0	0	0	0	1	0	0	1	0	0	0	0	1	0	0	0	0	0	0	0	0	0	0	0	1	0	0	0	0	0	0	0	0	0	0	0	0	0	0	0	0	0	0	0	0	0	1	0	1	0	0	0	0	0	0	0	0	0	0	0	0	0	0	0	0	0	0	0	0	0	0	0	0	0	0	0	0	0	0	0	0	0	0	0	1	2	0	0	0	0	0	0	0	0	0	0	0	0	0	0	1	0	0	0	0	0	0	0	0	0	0	0	0	0	0	0	0	0	0	0	0	0	0	0	0	0	0	0	0	0	0	0	0	0	0	0	0	0	0	0	0	0	0	1	0	0	0	0	0	0	0	0	0	0	0	0	0	0	0	0	0	0	0	0	0	0	0	0	2	0	3	0	0	0	0	0	0	0	0	0	0	0	0	0	0	0	1	0	0	0	0	0	0	0	0	0	0	0	0	0	0	0	0	0	0	0	0	0	0	1	0	0	0	0	0	0	0	0	0	0	0	0	0	0	0	0	0	0	0	0	0	0	0	1	0	0	0	0	0	0	0	0	0	0	0	0	0	0	0	0	1	1	0	0	0	0	1	0	0	0	0	0	0	1	0	0	0	0	0	1	0	0	0	0	0	0	0	1	0	0	0	0	0	0	0	0	0	0	0	0	0	0	0	0	0	0	0	0	2	0	0	0	0	0	0	0	0	0	0	0	0	2	0	0	0	0	0	0	0	0	0	0	0	0	0	0	0	0	0	0	0	0	0	0	0	0	0	0	0	0	0	0	0	0	0	0	0	0	0	0	0	0	0	0	0	1	0	1	0	0	0	0	0	0	0	0	1	0	0	0	0	0	0	0	0	0	0	0	0	0	0	0	0	0	0	0	0	0	0	0	0	0	0	2	0	0	0	0	0	0	0	0	0	0	0	0	1	0	0	0	0	1	0	0	1	0	0	0	0	0	0	0	0	0	0	0	0	0	0	0	0	0	0	0	0	0	0	0	0	0	0	0	0	0	0	0	0	1	0	0	0	0	0	0	0	1	0	0	0	0	0	0	0	0	1	0	0	0	0	0	0	0	0	0	0	0	0	0	0	0	0	0	0	0	0	0	0	1	0	0	0	0	0	0	0	0	0	0	0	0	0	0	0	0	0	0	0	0	0	0	0	0	0	0	0	0	0	0	0	0	0	1	0	0	0	0	0	0	0	0	0	0	0	0	0	0	0	0	0	0	0	0	0	0	0	0	0	0	0	0	0	0	0	0	0	1	0	0	0	0	0	0	0	0	0	0	0	0	0	0	0	0	0	0	0	0	0	1	0	0	0	0	0	0	0	0	0	0	1	0	0	0	0	0	0	1	0	0	0	0	0	0	0	0	0	0	0	0	0	0	0	0	0	1	0	0	0	0	0	0	0	0	0	0	0	0	0	0	0	0	0	0	0	0	0	0	0	1	0	0	0	1	1	0	0	0	1	0	0	0	0	0	0	0	0	1	0	0	0	0	0	0	0	0	0	0	0	0	0	0	0	0	0	0	0	0	0	0	0	0	0	0	0	0	0	0	0	0	0	0	0	0	0	0	0	0	0	0	0	0	0	0	0	0	0	0	0	0	0	0	0	0	0	0	0	0	0	0	0	0	0	0	0	0	0	0	0	0	0	0	0	0	0	0	0	0	1	0	0	0	0	0	0	1	0	0	0	0	0	0	0	0	0	0	0	0	0	0	0	0	0	0	0	0	1	0	0	0	0	0	0	0	0	0	1	0	0	0	0	0	0	0	0	0	0	0	0	0	0	0	0	1	0	0	0	0	0	0	0	0	0	0	0	0	0	0	0	0	0	0	0	0	0	0	0	0	0	0	0	0	0	0	0	0	0	0	0	0	0	0	0	0	1	0	0	0	0	0	0	0	0	0	0	0	0	0	0	0	0	0	0	0	0	0	0	0	0	0	0	0	0	0	0	0	0	0	0	0	0	0	0	0	0	0	0	0	0	0	0	0	0	0	0	0	0	0	0	0	0	0	0	0	0	1	0	1	0	0	0	0	1	0	0	0	0	0	0	0	0	0	0	0	0	0	0	0	0	0	0	0	0	0	0	0	1	0	0	0	0	0	0	0	0	0	1	0	0	0	1	1	0	0	0	0	0	0	0	0	0	0	0	0	0	0	0	0	0	0	0	0	0	0	1	0	0	0	0	0	1	0	0	0	0	0	0	0	0	0	0	1	0	0	0	1	0	0	0	0	0	0	0	0	0	0	0	0	0	0	0	0	0	0	0	0	0	0	0	0	0	0	0	0	0	0	0	0	0	0	0	0	0	0	0	0	0	1	0	0	0	0	0	0	0	0	0	0	0	0	0	0	0	0	0	0	0	0	0	0	0	0	0	0	0	0	0	0	0	0	0	0	0	0	0	0	0	0	0	0	0	0	0	0	0	0	0	0	0	0	0	0	0	0	1	0	0	0	0	0	0	0	0	0	0	0	0	0	0	0	0	0	0	3	0	0	0	0	0	0	0	0	0	0	0	0	0	0	0	0	0	0	0	0	2	0	0	0	0	0	0	0	0	0	0	1	0	0	1	0	0	0	0	0	0	0	0	0	0	0	0	0	0	0	0	0	0	0	0	0	0	0	0	0	0	0	0	0	0	0	0	0	0	0	0	0	0	0	0	0	2	0	0	0	0	0	0	0	0	0	0	0	0	0	0	0	1	0	0	0	0	0	0	0	0	0	0	0	0	0	0	0	0	0	0	0	0	0	1	0	0	0	0	0	0	0	0	0	0	0	0	0	0	0	0	0	0	0	0	0	0	0	0	0	0	0	0	0	0	0	0	0	0	0	0	0	0	0	0	0	0	1	0	0	0	0	0	0	1	0	1	0	0	0	0	0	0	0	0	0	0	0	0	0	0	0	0	0	0	0	0	0	0	0	1	0	0	0	0	0	0	0	0	0	0	0	1	1	0	0	0	0	0	0	2	0	0	1	0	0	0	0	0	0	0	0	0	0	0	0	0	0	0	0	0	1	0	0	0	0	0	0	0	0	0	0	0	0	0	0	0	0	0	0	0	0	0	0	0	0	0	0	0	0	0	0	0	0	0	0	0	0	0	0	0	0	0	0	0	0	0	0	0	0	0	0	0	0	0	0	0	0	0	0	0	0	0	0	0	0	0	0	0	0	0	0	0	0	0	0	0	0	0	0	0	0	0	0	0	0	0	0	0	0	0	0	0	0	0	0	0	0	0	0	0	1	0	0	0	0	0	0	0	0	0	0	0	0	1	0	0	2	0	0	0	0	0	1	0	0	0	0	0	0	0	0	0	0	1	1	0	0	1	0	0	0	0	0	0	0	1	0	0	0	0	0	0	1	0	0	0	0	0	0	0	0	0	0	0	0	0	0	0	0	0	0	1	0	0	0	0	0	0	0	0	0	0	0	0	0	0	0	0	0	0	0	1	0	0	0	0	0	0	0	2	0	0	0	1	0	0	0	1	0	0	0	0	1	0	0	0	0	0	0	0	0	1	0	0	0	0	0	1	0	0	0	0	0	0	1	0	0	0	0	0	0	0	0	0	0	0	0	0	0	0	0	0	0	0	0	0	0	0	1	0	0	0	0	0	0	0	0	0	0	0	0	1	0	0	0	0	0	0	2	0	1	0	0	0	0	0	0	0	1	0	0	0	0	0	3	0	0	0	0	0	0	0	0	2	0	0	0	0	0	0	0	0	0	0	0	0	0	0	0	0	0	0	0	0	0	0	0	0	1	0	0	0	0	0	1	1	0	0	0	0	1	0	0	0	0	0	0	0	0	0	0	0	0	0	0	0	0	0	0	0	0	2	0	0	0	0	0	0	0	0	0	0	0	0	0	0	0	0	0	0	0	0	0	0	0	0	0	0	0	0	0	0	0	0	0	0	0	0	0	0	0	0	0	0	1	0	0	0	0	0	0	0	0	0	0	0	0	0	0	0	0	0	1	0	0	0	0	0	1	0	0	0	0	0	0	2	0	0	0	0	0	0	0	0	0	0	0	0	1	0	0	0	0	0	0	0	0	0	0	0	0	0	0	0	0	0	0	0	0	0	0	0	0	0	0	0	0	1	0	0	0	0	0	0	0	0	0	0	0	0	0	2	0	0	0	0	0	0	0	0	0	0	0	0	0	0	0	1	1	0	0	0	0	0	0	0	0	0	0	0	0	0	0	0	0	0	0	0	0	0	0	0	0	0	0	0	0	0	0	0	0	0	0	0	0	0	0	0	0	1	0	0	2	0	0	1	0	0	0	1	0	0	0	0	0	0	0	0	0	0	0	0	0	0	0	0	0	0	0	0	0	0	1	0	0	0	0	0	0	1	0	0	0	0	0	0	1	0	0	0	0	0	0	0	0	1	0	0	0	0	1	0	0	0	0	0	0	0	0	0	0	0	0	0	0	0	0	0	1	0	0	0	0	0	0	0	0	0	0	0	0	0	0	0	0	0	0	0	0	0	0	0	0	0	0	0	0	0	0	0	0	0	0	0	0	0	0	0	0	0	0	0	0	0	0	0	0	0	0	0	0	0	0	0	1	0	0	0	0	0	0	0	0	0	0	0	0	0	0	1	0	0	0	0	0	0	0	0	0	0	0	0	2	0	0	0	0	0	0	0	0	0	0	0	0	0	0	0	0	0	0	0	0	0	0	0	1	0	0	0	0	0	0	0	0	0	0	0	0	0	1	0	0	0	0	0	0	0	0	0	0	0	0	0	0	0	0	0	0	2	0	0	0	0	0	0	0	0	0	1	0	0	0	0	0	0	0	0	0	0	1	0	0	0	0	0	0	0	0	0	0	0	0	0	0	0	0	0	0	0	0	0	0	0	0	1	0	0	0	0	0	0	0	0	0	0	0	0	0	0	0	0	0	0	0	0	0	0	0	0	0	0	0	0	0	0	0	0	0	0	0	0	0	0	0	0	0	0	0	0	0	0	0	0	0	0	0	0	0	0	0	0	2	0	1	0	0	0	0	0	0	0	2	0	0	0	0	0	0	0	0	0	0	0	0	0	0	0	0	0	0	0	0	0	0	0	0	0	1	0	0	0	0	0	0	0	0	0	0	0	0	0	0	0	0	0	0	0	0	0	0	0	0	0	0	0	0	0	0	0	0	0	0	0	0	0	0	0	0	0	0	0	0	0	0	0	0	1	0	0	0	0	0	0	0	0	0	0	0	0	0	0	0	0	0	0	0	0	0	0	0	0	0	0	0	0	0	0	0	0	0	0	0	0	0	0	0	0	0	0	0	0	0	1	0	0	0	0	0	0	0	0	0	0	0	0	0	0	0	0	0	0	0	0	0	1	0	0	0	1	0	0	0	0	0	0	0	0	0	0	0	0	0	0	0	0	0	0	0	0	0	1	0	0	0
N0.HOG0010051	1	2	3	6	1	1	3	1	1	0	0	0	0	1	3	0	0	0	0	2	1	0	2	0	0	0	2	0	0	2	1	0	1	0	0	5	0	0	1	2	2	3	3	5	0	3	3	0	0	4	2	1	0	1	2	2	0	0	0	1	1	1	1	0	0	1	1	1	3	0	0	3	1	2	1	0	1	1	1	1	0	0	0	0	1	0	2	2	2	2	3	4	0	1	3	0	0	0	0	0	0	1	0	1	0	0	1	0	0	0	2	1	0	0	1	0	1	1	1	0	1	3	0	0	0	0	2	1	0	0	2	0	2	0	0	1	1	3	2	3	0	1	0	0	1	2	1	0	0	1	0	0	0	0	0	1	0	0	0	4	0	2	1	0	0	3	0	0	0	1	2	1	1	3	0	0	1	0	1	0	1	0	0	2	0	1	1	0	0	2	0	3	0	0	0	0	1	2	0	1	0	0	2	0	3	0	0	0	0	0	0	3	0	1	0	2	4	0	1	3	0	2	0	2	2	1	2	0	0	1	0	3	0	0	0	0	1	1	0	0	1	0	0	2	1	3	0	3	0	1	2	0	0	0	0	1	0	2	0	0	0	4	0	3	1	0	0	3	1	0	4	1	0	1	0	0	3	0	3	0	1	1	2	0	1	0	1	4	0	0	0	2	0	0	0	2	2	0	0	0	1	1	1	0	2	0	0	1	0	2	3	2	1	1	0	1	1	0	2	0	0	4	3	3	0	1	1	1	0	0	0	0	0	2	0	1	2	0	1	1	1	0	1	4	0	0	0	1	1	1	0	7	0	0	0	1	1	1	0	0	0	1	0	1	0	1	0	2	0	1	2	1	0	1	1	0	0	0	0	3	1	0	2	1	1	2	2	0	0	1	0	3	0	1	2	0	1	3	1	0	2	0	0	0	0	0	1	2	3	0	0	1	1	2	1	0	0	0	0	2	0	0	2	1	3	1	0	0	0	1	2	0	1	0	0	0	0	0	0	1	0	0	2	4	0	0	0	2	1	1	0	0	1	0	0	2	0	0	0	1	0	1	0	0	0	0	1	0	3	1	0	1	3	1	0	0	0	0	0	0	1	0	0	0	0	0	0	0	2	2	0	0	0	0	0	1	0	0	1	0	3	0	0	0	4	0	0	0	0	0	0	0	2	1	2	1	1	0	3	0	3	2	0	1	0	3	1	0	1	0	1	0	0	0	3	2	0	1	0	1	0	0	0	4	2	0	0	0	2	0	1	3	0	0	1	1	0	0	1	2	0	0	0	0	5	2	0	3	2	0	1	1	0	0	4	0	0	3	2	0	0	0	0	0	1	0	1	0	1	0	2	0	0	2	0	1	0	2	8	0	0	0	0	0	1	1	1	3	1	1	0	0	0	0	1	1	0	1	0	1	4	0	0	4	4	3	0	2	3	0	2	0	0	0	1	1	3	1	0	1	0	0	0	0	0	0	0	0	1	0	0	0	0	0	1	2	0	0	0	3	0	0	2	3	2	1	0	0	0	1	0	0	1	1	2	0	1	1	3	2	0	1	2	1	3	4	4	1	2	0	0	1	2	1	0	1	3	0	0	0	2	1	0	1	1	0	0	1	2	3	1	0	0	1	0	0	3	0	0	0	2	0	2	1	1	0	1	0	0	0	0	4	0	1	0	1	1	0	0	3	5	1	0	1	0	2	2	1	1	1	2	1	0	0	0	1	1	1	0	0	2	2	1	1	3	2	1	1	2	0	1	0	1	0	2	0	0	2	1	1	1	0	4	1	3	0	3	0	0	0	0	1	0	2	0	0	1	0	0	0	1	1	3	4	0	0	3	3	0	4	1	0	0	4	0	0	0	2	1	0	0	0	1	0	0	0	0	0	0	0	0	1	2	1	0	0	3	0	0	0	0	2	0	0	0	1	0	0	0	3	0	2	0	0	0	1	0	0	0	1	2	1	0	0	2	1	0	0	1	0	4	3	8	2	1	0	1	1	0	0	0	1	0	0	0	3	1	0	1	1	0	2	1	0	0	1	2	0	0	6	0	0	0	2	0	0	1	3	2	0	0	1	0	1	0	0	1	0	0	3	1	1	1	2	0	2	1	0	0	0	0	0	0	1	1	0	0	1	2	1	1	2	1	0	0	2	1	1	0	0	0	0	1	1	2	0	0	2	1	1	3	0	1	2	0	2	0	2	0	2	0	0	0	0	0	5	0	0	1	3	1	3	0	2	2	0	0	0	0	2	0	3	2	0	0	0	0	3	0	0	0	0	6	3	0	0	5	0	0	0	2	1	3	2	0	1	0	1	0	0	2	1	0	1	1	1	1	0	2	1	0	1	0	1	1	0	0	0	0	0	1	0	3	1	3	0	1	0	1	5	0	0	4	0	0	2	0	3	0	0	0	2	0	0	1	0	0	1	0	0	0	0	0	2	0	0	1	0	0	1	0	2	1	1	0	0	0	1	1	1	1	3	1	2	1	1	0	0	2	2	0	1	2	0	0	0	1	0	0	1	0	3	0	2	0	0	2	3	1	2	1	0	1	0	3	0	4	0	1	2	1	1	1	2	0	0	2	0	0	0	3	0	1	1	0	2	0	4	0	0	1	1	1	0	1	1	0	0	2	1	1	2	0	2	1	2	2	0	2	0	1	0	2	0	0	4	2	2	1	5	0	1	4	0	0	4	3	0	4	0	0	0	0	0	2	0	0	1	0	0	4	0	1	0	1	2	1	1	1	0	0	0	1	0	0	1	0	3	4	0	0	0	0	0	2	0	1	0	2	0	0	3	0	1	0	1	1	0	1	0	1	1	0	2	0	1	2	0	2	1	0	0	0	0	0	1	0	0	0	1	0	1	0	0	0	1	1	1	0	0	1	1	0	1	0	2	0	0	0	0	2	0	0	0	0	0	1	0	1	0	0	3	0	1	3	0	1	0	2	1	1	0	0	0	3	0	0	1	2	0	1	1	1	0	1	0	2	1	1	0	7	3	1	2	1	0	0	1	2	0	0	0	0	4	0	0	1	2	4	1	3	0	0	2	0	0	5	3	1	1	1	0	1	1	0	1	1	1	2	4	3	0	3	2	0	0	1	0	0	0	0	0	0	5	0	1	1	0	4	0	0	0	0	0	1	1	4	3	1	2	0	0	0	1	0	0	0	1	1	0	1	0	1	0	1	0	0	3	2	1	2	2	2	1	2	5	0	3	4	0	0	1	0	1	0	2	0	1	0	0	1	0	0	0	0	1	3	1	1	0	2	4	1	0	0	0	0	2	1	1	1	0	1	0	0	0	1	0	0	0	0	1	1	0	0	1	0	2	0	0	0	1	0	2	0	1	1	1	3	0	1	4	1	1	0	0	2	0	0	0	3	0	1	1	0	2	0	0	4	0	0	2	0	5	2	3	1	2	1	1	2	1	1	0	0	0	0	0	1	1	2	1	0	0	0	1	0	2	1	2	1	0	0	0	1	1	0	3	1	2	2	0	1	1	1	0	1	1	0	1	0	1	0	0	0	1	0	2	2	0	0	0	2	1	0	2	1	2	2	0	0	1	5	1	1	2	0	2	0	2	0	0	0	0	2	1	3	3	0	0	0	2	2	2	1	1	0	0	0	0	1	4	1	0	0	2	0	0	0	1	2	0	0	0	4	0	3	1	0	1	1	2	0	0	0	0	3	1	0	1	1	1	0	1	0	0	0	1	1	2	0	0	8	0	1	5	1	0	1	1	0	0	0	2	4	0	0	10	0	0	0	0	2	1	0	5	5	2	0	0	2	1	0	2	0	1	1	0	0	0	0	3	2	3	3	0	3	0	1	11	3	5	0	0	0	0	3	0	0	1	2	0	1	0	0	2	0	2	0	1	2	1	0	0	2	0	3	3	0	1	1	6	0	0	5	1	1	3	1	1	1	0	2	0	1	2	2	0	3	0	2	3	0	0	0	1	0	0	0	0	1	0	0	0	2	1	0	2	0	0	0	0	0	0	0	1	0	0	0	0	1	0	2	1	0	0	0	1	0	1	1	1	1	3	2	2	0	0	0	2	1	0	0	0	3	0	2	0	0	0	2	1	0	1	2	0	4	2	0	0	2	1	0	1	0	1	0	2	2	0	1	2	0	1	0	4	0	0	0	0	0	0	0	0	3	0	0	3	1	1	0	0	0	1	0	0	0	1	3	0	1	0	0	0	3	2	0	1	6	1	3	0	3	0	2	0	1	0	0	2	3	0	1	0	0	0	1	3	1	0	2	0	0	0	3	1	2	0	0	0	1	0	2	1	1	0	1	1	0	1	0	0	0	0	1	1	1	2	0	1	0	0	1	0	3	3	3	0	3	0	0	0	1	0	0	2	5	2	0	1	0	1	1	0	1	1	0	1	0	0	0	1	1	0	4	2	0	1	2	3	0	0	1	0	0	0	1	1	1	2	0	1	0	1	0	4	0	0	0	0	1	0	0	0	1	0	1	0	0	1	1	1	2	1	1	2	2	0	2	1	1	2	1	0	0	2	2	1	0	0	1	0	0	0	0	1	2	0	0	0	2	0	0	0	0	0	0	2	0	0	2	0	0	1	1	3	1	0	1	0	2	0	0	1	0	2	0	4	0	1	0	0	0	0	1	1	1	1	0	1	3	0	0	0	1	0	1	0	0	0	0	1	0	0	0	0	1	0	1	0	7	0	1	0	1	0	0	0	4	1	1	0	1	1	3	0	0	1	2	0	0	1	0	4	1	2	1	1	0	2	0	1	0	0	0	1	0	0	2	2	0	0	1	0	1	0	1	0	1	0	1	0	0	1	1	0	3	1	1	0	1	0	0	1	2	0	0	1	0	0	0	2	1	0	0	1	0	1	0	0	0	0	0	0	1	0	1	2	0	0	0	1	2	2	0	1	1	2	0	0	0	0	0	2	2	1	0	1	0	1	2	0	1	0	0	0	1	0	1	0	0	3	1	0	1	0	0	0	0	1	0	0	2	2	2	2	0	0	0	2	0	0	0	1	0	1	0	0	2	0	1	0	0	2	1	4	1	0	4	0	0	1	0	0	0	0	1	0	3	1	3	2	1	2	0	0	0	4	0	0	1	1	3	3	0	1	0	0	0	0	0	0	0	3	0	0	0	3	4	0	2	2	0	1	0	0	0	2	0	0	1	1	0	3	1	2	0	2	2	2	3	0	0	2	0	0	1	0	4	0	0	1	0	0	0	1	0	1	2	0	1	1	1	1	1	0	1	0	0	1	1	0	1	0	1	0	0	0	2	1	2	1	0	0	1	0	3	3	1	0	0	0	0	0	1	1	1	1	3	0	3	2	3	3	0	2	0	0	0	1	0	2	4	0	1	0	0	0	0	0	0	3	6	2	0	2	2	1	0	0	1	2	1	0	0	1	1	5	10	0	1	0	1	2	0	0	1	2	1	0	5	0	1	0	1	1	2	0	0	1	0	1	0	1	1	0	1	0	1	0	1	0	0	0	2	0	1	4	0	0	1	0	0	1	0	2	1	5	0	1	0	1	0	0	0	1	2	1	1	0	0	0	4	0	0	0	1	2	0	0	1	1	4	0	2	0	1	2	0	0	0	0	1	0	1	2	1	1	1	0	0	1	0	0	2	0	1	0	2	0	0	0	0	1	1	0	0	1	1	1	2	2	2	0	1	2	1	1	0	1	2	0	2	2	1	2	0	0	1	1	3	2	3	1	0	1	0	0	1	1	2	0	0	0	1	0	0	0	0	2	3	3	0	1	1	0	0	2	0	2	1	0	0	3	1	2	2	0	0	0	0	1	0	6	0	1	3	0	0	0	1	1	0	0	3	0	2	0	4	4	1	0	1	0	0	0	1	0	0	1	1	1	2	2	1	2	3	2	0	0	0	2	0	0	1	1	0	1	0	2	0	0	3	0	1	1	1	8	0	0	0	1	1	0	1	0	0	0	1	0	1	1	1	3	1	4	1	1	0	1	0	1	0	1	0	1	2	0	1	3	0	2	4	1	0	0	0	0	2	0	2	0	0	0	0	1	0	0	1	0	0	0	3	2	0	0	0	1	1	0	2	0	2	1	2	1	3	1	1	0	0	0	5	1	0	1	5	0	2	0	0	2	2	0	0	2	0	0	0	2	0	2	0	1	0	1	0	1	1	0	3	0	5	0	1	0	0	0	1	0	1	1	1	2	0	5	1	0	1	0	2	4	1	1	0	1	1	0	0	0	0	4	0	1	0	1	1	2	0	3	2	0	2	1	0	1	0	0	0	0	0	1	0	0	0	0	2	0	0	1	0	0	0	1	1	0	1	0	0	0	0	1	1	0	0	2	1	1	0	2	3	0	1	1	0	0	2	2	1	0	3	0	0	7	1	0	1	0	0	0	0	0	3	1	0	0	4	0	4	0	0	5	1	2	1	0	4	0	0	4	0	2	0	0	1	3	1	0	0	1	0	1	1	0	0	1	0	0	0	1	0	1	0	1	2	1	0	0	1	1	0	0	0	0	0	0	1	0	0	1	2	0	3	2	3	0	3	0	0	1	0	2	2	1	1	3	2	1	3	0	8	1	1	3	0	0	0	3	1	0	0	1	0	2	0	0	1	2	0	1	1	0	0	1	2	0	1	0	2	2	0	2	0	0	0	0	1	1	1	1	0	0	0	6	0	0	1	0	5	0	0	0	1	1	1	1	2	1	1	3	1	1	0	0	1	0	6	2	0	1	0	0	0	0	0	0	0	1	0	2	0	1	3	0	3	0	1	0	1	2	1	0	1	0	0	1	2	1	0	0	2	6	1	0	0	0	0	0	1	0	1	0	1	0	0	0	1	0	2	1	0	0	1	2	0	0	0	2	1	1	1	1	0	3	0	0	1	0	0	2	2	8	0	1	1	0	1	2	0	0	1	0	0	1	1	2	1	3	0	0	0	1	0	2	3	0	1	0	0	0	1	1	3	1	1	2	0	1	0	0	0	1	1	2	0	2	0	0	0	1	0	0	1	0	0	1	2	0	2	2	2	1	2	1	2	2	3	1	0	3	2	1	0	0	2	3	0	1	0	4	0	0	1	1	0	1	1	0	0	1	4	1	2	1	1	5	0	7	1	1	1	0	0	0	0	11	1	1	0	0	0	0	2	3	0	0	2	0	0	1	0	1	0	0	0	0	0	1	0	0	0	0	0	0	1	0	0	0	3	1	1	0	0	0	3	0	0	0	0	2	0	1	2	0	0	1	2	0	1	1	1	3	1	0	0	3	1	4	0	1	1	5	0	0	1	0	0	0	0	0	1	0	0	0	3	1	0	2	1	0	0	0	0	0	2	1	1	1	0	3	0	0	1	2	0	1	2	0	0	1	0	1	2	1	2	1	1	0	1	0	1	0	2	0	1	2	1	4	2	2	0	2	3	1	0	7	0	1	0	3	1	0	1	0	0	0	1	0	2	1	1	0	0	0	0	1	1	0	0	0	0	0	0	1	1	0	0	0	1	2	0	1	1	1	0	1	0	0	0	0	0	1	0	1	1	0	1	2	1	4	0	0	1	0	1	0	1	1	0	3	0	3	0	1	0	1	4	0	0	1	0	0	0	1	1	1	0	0	0	2	1	2	1	5	1	2	1	2	0	2	1	0	1	2	0	0	1	2	0	1	0	0	0	0	0	1	0	1	1	1	2	0	0	0	0	1	0	1	0	0	2	0	0	0	2	2	1	0	0	0	1	1	0	2	0	0	1	0	0	3	0	1	0	0	4	0	3	1	0	1	2	1	1	1	0	0	0	4	0	1	2	2	0	0	3	1	0	0	1	0	0	1	0	0	0	0	3	3	0	0	0	0	1	0	3	0	1	0	0	0	0	0	3	0	0	2	2	2	2	1	0	2	0	1	1	0	0	0	0	0	0	1	1	3	2	1	0	0	1	1	0	0	0	1	1	3	2	0	3	2	0	0	0	5	0	1	3	1	3	2	0	0	2	0	1	1	0	1	0	2	1	4	1	1	0	1	1	0	0	5	0	4	1	0	2	0	0	1	0	3	3	0	4	0	1	0	3	3	1	0	1	1	0	0	1	0	0	0	2	2	0	0	0	0	0	0	0	2	0	0	1	0	2	0	1	0	1	0	1	1	0	1	0	1	2	0	0	0	1	1	0	2	4	0	0	2	0	2	1	3	0	0	0	0	0	1	0	0	0	2	2	1	1	0	0	1	0	1	1	4	1	2	0	0	0	5	0	0	0	2	0	1	3	0	0	0	0	0	1	0	0	0	0	1	0	0	0	0	1	1	0	0	2	1	4	2	0	5	0	0	0	2	2	2	1	2	0	1	1	0	3	1	1	1	1	2	0	2	0	4	0	2	0	0	0	1	1	2	1	0	0	0	0	0	0	0	1	0	2	1	0	0	0	2	0	1	0	0	0	1	0	0	3	1	0	0	0	2	2	0	1	0	1	1	0	0	0	1	0	0	4	0	1	1	1	1	2	0	1	4	2	0	1	0	1	0	3	0	0	0	1	2	1	0	0	2	0	0	1	0	0	2	0	0	0	2	0	1	0	0	1	1	1	1	0	0	0	0	1	3	0	4	0	0	0	0	0	1	0	1	2	2	1	0	0	0	1	0	1	2	0	0	0	0	0	0	2	2	2	0	0	2	2	1	0	2	6	0	2	0	0	0	1	0	0	0	0	6	0	3	1	0	0	0	2	0	1	1	1	2	0	0	1	3	0	1	3	1	2	0	1	0	1	2	2	1	0	0	1	0	1	0	1	2	2	0	0	1	0	3	0	1	0	0	0	0	2	1	1	2	0	0	0	0	0	2	0	1	0	0	4	0	0	2	0	0	1	0	0	3	2	3	0	0	4	1	0	0	2	0	0	0	1	0	1	4	0	1	2	1	2	0	0	0	0	0	3	0	0	0	0	0	2	2	2	0	0	0	2	2	2	1	2	3	0	2	0	1	3	1	0	0	0	3	1	2	0	1	0	0	2	0	0	2	0	0	0	0	0	0	0	1	2	1	1	0	2	2	0	0	1	0	0	0	3	1	1	0	1	2	1	5	2	0	0	1	2	0	0	2	1	0	0	2	4	0	1	2	1	1	0	3	1	1	1	0	3	1	2	2	0	2	0	5	0	2	2	1	0	3	0	2	0	2	1	1	2	0	0	0	2	1	2	0	0	2	0	1	5	1	0	1	0	0	1	0	0	0	0	1	1	1	0	0	1	0	3	0	0	0	0	0	0	3	0	1	2	1	0	1	0	4	1	1	1	1	0	3	1	2	0	4	2	0	0	2	0	2	0	0	0	1	0	0	1	1	0	0	0	2	0	0	2	0	1	1	0	0	1	0	1	0	0	0	0	0	0	0	1	0	0	0	1	0	0	3	8	4	2	3	0	2	2	1	1	2	1	2	0	2	0	2	1	1	1	0	2	0	0	5	0	0	2	1	1	0	0	1	0	4	4	1	0	0	0	2	0	0	0	3	0	0	1	2	2	0	2	0	0	0	0	7	0	2	1	2	0	1	0	0	1	0	0	0	2	0	1	0	1	1	0	0	0	0	1	0	1	2	0	1	0	4	1	0	0	1	1	0	0	0	2	0	0	2	0	0	1	1	0	0	0	1	4	2	0	3	1	0	0	2	0	0	1	1	0	0	0	2	0	0	0	1	1	1	1	4	1	0	0	2	1	0	0	0	1	0	1	1	8	2	2	0	0	1	0	0	0	1	1	1	0	0	0	0	2	0	3	1	2	1	0	0	2	1	0	0	0	1	1	0	0	1	2	1	1	0	0	0	0
N0.HOG0007904	0	0	0	1	0	0	0	0	0	0	0	0	0	0	0	0	0	0	0	0	0	0	0	0	0	0	0	0	0	1	0	3	0	0	0	0	0	0	0	0	0	0	0	0	0	0	0	0	0	0	0	0	0	1	0	0	0	1	0	0	1	0	0	0	0	0	0	0	1	0	0	0	0	0	0	0	2	0	0	1	0	0	0	0	0	0	0	0	0	0	0	0	0	1	0	1	0	0	0	0	1	0	0	0	0	0	0	0	0	0	0	0	0	0	0	0	0	0	0	0	0	0	0	0	0	0	0	0	0	0	1	0	0	0	1	0	0	0	0	1	1	0	0	0	0	0	0	0	0	0	1	0	0	1	0	0	0	0	0	2	0	0	0	0	0	0	0	0	0	0	0	0	0	3	0	0	0	1	0	0	1	0	0	1	0	0	0	0	0	0	0	0	0	0	0	0	0	0	0	0	0	0	0	0	0	0	0	0	0	0	0	0	0	1	0	0	0	0	0	0	0	0	0	0	0	0	1	0	0	0	0	0	0	0	0	0	0	0	0	0	2	0	0	0	0	0	0	0	0	0	0	0	1	0	0	0	0	0	0	1	0	0	0	0	0	1	0	0	0	0	0	0	0	0	0	0	0	0	0	0	1	0	1	0	0	0	0	1	0	0	0	1	0	0	0	0	0	0	0	0	1	0	0	0	0	0	0	3	0	0	0	0	0	0	0	3	0	0	0	0	0	0	0	1	0	0	0	0	1	0	0	0	0	0	0	1	0	0	0	0	0	0	0	0	0	0	0	0	0	0	0	0	0	0	0	1	0	0	0	0	0	0	0	0	0	0	0	0	0	0	0	1	0	0	0	0	0	0	0	0	0	0	0	0	0	0	0	0	0	0	0	0	0	0	0	0	0	0	0	0	0	0	0	0	0	0	0	0	0	0	3	0	0	0	0	0	1	0	0	0	0	0	0	0	0	0	0	0	0	0	0	0	0	0	0	0	1	0	1	0	0	0	0	1	0	0	0	0	0	0	0	0	0	0	0	2	0	0	0	0	0	0	0	0	0	0	0	0	0	0	0	0	1	0	0	0	2	0	0	0	0	0	0	3	0	0	0	0	0	0	0	0	0	1	0	0	0	0	0	0	2	0	0	0	0	0	0	0	0	0	0	0	0	0	1	0	0	0	0	0	0	0	0	0	0	0	0	0	0	0	0	0	0	1	0	0	0	1	0	0	0	0	0	0	0	0	0	1	0	0	0	1	0	0	0	0	0	0	0	3	0	0	0	0	1	2	1	0	0	0	0	0	0	0	2	0	0	0	0	0	0	0	0	0	1	0	2	0	0	0	0	0	0	0	0	0	3	0	1	0	0	0	0	0	0	0	0	0	0	0	0	0	0	0	0	0	1	4	0	0	1	0	1	2	0	1	0	0	0	0	0	0	0	1	0	0	1	0	0	1	0	0	0	0	0	0	0	0	0	0	0	0	0	0	0	0	0	0	0	0	0	0	0	0	0	0	0	0	0	0	0	0	0	0	0	0	0	0	1	0	1	2	0	0	1	0	0	0	0	0	0	1	3	0	0	0	0	0	0	0	0	0	0	0	0	0	0	0	0	0	0	0	0	0	0	1	0	0	0	0	0	0	0	0	0	0	0	0	0	0	0	2	1	0	0	0	0	0	0	0	1	0	1	2	0	0	0	0	0	0	0	0	0	0	0	1	0	1	0	1	0	2	0	0	0	0	0	0	0	0	0	0	0	0	0	0	0	0	0	0	0	0	0	0	0	0	0	0	0	0	0	0	0	0	0	0	0	0	0	0	0	0	0	0	0	1	0	0	0	0	1	0	0	1	0	0	0	0	1	0	0	0	0	0	0	0	1	0	0	0	0	0	0	1	0	0	0	0	0	0	0	0	0	0	0	0	0	4	0	1	0	0	0	0	0	0	0	0	0	0	1	0	0	0	0	0	0	0	0	0	0	0	0	1	0	0	0	0	0	0	0	0	0	0	0	1	0	0	0	0	0	1	0	0	0	0	0	0	0	0	0	0	0	0	0	0	0	0	0	0	0	3	1	0	0	1	0	0	0	0	0	0	0	0	0	0	1	0	1	2	0	0	0	0	0	0	0	0	1	0	0	0	0	0	0	0	1	0	0	0	0	0	0	0	1	0	0	0	0	0	0	0	0	0	1	0	0	0	0	0	0	0	0	0	0	3	0	1	0	0	0	2	0	0	0	0	0	0	0	0	0	3	4	0	0	1	0	0	0	0	0	0	0	2	0	0	0	0	0	0	0	0	0	0	0	1	0	1	0	0	0	0	0	0	0	0	0	0	0	0	0	0	0	0	0	0	0	0	0	0	0	0	0	0	0	0	0	0	0	0	0	0	0	0	0	1	0	0	0	0	0	0	0	0	0	0	1	0	0	0	0	0	0	0	0	0	1	0	0	0	0	1	0	0	0	0	0	0	0	0	1	0	0	0	0	0	0	0	0	0	0	0	0	0	0	0	0	0	0	0	0	0	0	0	0	0	0	0	0	0	0	0	0	0	0	0	0	0	0	0	0	0	0	0	0	0	0	0	0	0	0	0	1	3	0	0	0	0	0	0	0	0	0	0	0	0	0	0	0	0	0	0	0	0	0	0	0	0	1	0	0	0	0	0	0	0	0	0	1	0	0	0	0	0	0	0	0	0	0	0	0	0	0	0	0	0	0	0	0	1	2	0	0	0	0	0	0	0	1	2	0	0	0	0	1	0	0	0	0	0	0	0	0	0	0	0	0	0	0	0	0	0	0	0	0	0	1	0	1	0	0	2	0	1	0	0	0	0	0	0	1	0	0	0	0	0	0	1	0	0	0	0	0	0	0	0	0	1	0	0	2	0	0	0	0	0	0	0	0	0	1	0	0	0	0	0	0	0	0	0	0	0	0	0	0	0	0	0	2	0	1	0	0	0	2	0	0	0	0	0	0	0	0	0	0	0	0	1	0	0	0	0	0	0	0	0	0	0	1	0	0	0	0	0	0	0	0	0	0	0	0	0	0	0	0	0	4	0	0	0	0	0	2	0	0	0	0	0	0	1	0	0	0	0	0	0	1	0	0	0	0	0	0	1	0	0	0	0	0	0	1	0	0	0	0	0	0	0	0	0	0	0	0	0	0	0	0	0	0	0	0	0	1	0	0	0	0	0	0	0	0	0	0	0	0	0	0	0	0	0	2	0	0	0	0	1	0	0	1	0	0	1	0	0	0	0	0	0	0	0	1	2	0	0	0	0	0	0	0	2	0	3	0	0	0	0	0	0	0	0	0	1	0	0	0	0	2	1	0	0	1	0	0	0	0	0	0	0	1	0	0	0	0	0	0	0	0	0	0	0	0	0	0	0	0	0	0	0	1	0	0	0	0	0	0	1	0	1	0	0	0	0	0	0	1	0	0	0	0	0	0	0	0	0	0	0	0	1	0	0	0	0	0	0	0	0	0	1	0	0	0	0	0	0	0	0	0	0	0	0	0	0	0	0	0	0	0	2	0	0	0	0	0	0	0	0	0	0	0	0	1	0	0	0	0	0	0	0	1	0	0	0	0	0	0	0	5	0	2	0	0	0	0	1	0	0	0	2	0	0	0	1	0	0	0	0	0	0	0	0	0	0	0	0	2	0	1	0	0	0	0	0	0	0	0	0	0	0	0	0	0	0	0	0	2	0	0	1	0	0	0	0	0	0	0	0	0	0	0	0	0	1	1	0	0	0	0	0	0	1	1	0	0	0	0	1	0	0	0	0	6	0	0	0	0	0	0	0	0	0	0	0	1	0	1	0	2	0	0	0	0	1	0	0	0	0	0	0	0	0	0	0	0	0	0	0	0	0	0	7	1	0	0	0	0	0	0	1	0	0	0	0	0	0	0	0	0	0	0	0	0	0	0	0	0	0	0	0	0	0	0	0	0	0	0	0	0	0	0	0	1	0	0	0	1	0	0	0	0	0	0	0	0	0	0	0	0	0	0	0	0	0	0	0	0	0	0	0	0	1	0	0	0	0	0	0	0	0	0	0	0	0	0	0	0	0	0	0	0	0	0	0	0	1	0	0	0	0	0	0	1	0	0	0	2	0	0	1	1	0	0	0	0	0	0	0	0	0	0	0	0	0	0	0	1	0	0	0	0	0	0	0	0	1	1	0	0	0	0	0	3	0	0	0	0	0	0	0	0	0	0	0	2	0	1	0	0	0	0	2	0	0	0	0	0	0	2	0	0	0	0	0	0	0	0	0	1	0	0	0	0	0	0	0	0	0	0	0	0	0	0	0	0	0	0	0	0	0	0	0	0	0	0	0	0	0	1	0	1	1	0	0	1	0	0	0	0	1	1	1	0	0	0	0	0	0	0	0	0	0	0	0	0	0	1	0	0	0	0	0	0	0	0	0	0	0	0	0	1	0	0	0	0	0	0	0	0	0	0	0	1	0	0	0	0	0	0	0	1	0	0	0	0	0	1	0	0	0	0	0	0	0	0	1	0	0	0	0	0	0	0	0	0	0	0	2	1	0	0	0	0	0	0	0	0	0	0	0	0	0	0	1	0	0	0	0	0	0	0	0	1	0	0	0	0	0	0	0	0	0	0	0	0	0	0	0	0	0	0	0	0	1	0	0	0	0	0	0	0	0	0	0	0	0	1	0	1	0	0	0	0	2	1	0	0	1	0	0	0	1	0	0	0	0	0	0	0	0	0	0	1	0	0	0	0	1	0	0	0	1	0	0	0	0	0	0	0	0	0	1	0	0	0	0	0	0	0	0	0	2	0	0	0	0	0	0	1	0	1	0	1	0	1	0	1	0	0	0	0	0	0	0	0	0	0	3	0	0	0	0	0	0	0	0	0	0	0	0	0	0	0	0	0	0	0	0	0	0	0	0	1	0	0	0	1	0	0	0	0	0	0	0	0	0	0	0	6	0	0	0	0	0	0	0	0	0	0	0	0	0	0	0	0	1	0	0	1	0	0	1	0	0	0	0	0	0	0	0	0	0	1	0	0	0	0	5	0	0	0	0	0	0	0	0	0	0	0	0	0	0	0	0	0	1	0	1	0	0	0	0	0	0	1	0	0	0	0	0	0	0	0	0	0	2	0	0	0	0	0	0	0	0	0	2	0	0	0	0	0	0	0	0	0	1	0	0	0	1	0	0	0	3	0	0	0	0	0	0	0	0	0	0	0	1	2	0	0	0	0	0	0	0	0	0	0	0	1	0	0	0	0	0	0	0	0	0	0	0	0	0	0	0	0	0	0	0	0	0	0	0	0	0	0	0	0	0	0	0	0	0	0	0	0	0	0	0	1	0	0	0	0	1	1	0	0	0	0	0	0	0	1	0	0	0	0	0	2	0	0	0	0	0	0	0	0	0	0	3	1	0	0	0	0	0	0	0	0	0	0	0	0	0	0	0	0	0	0	0	0	1	0	0	1	0	0	0	0	0	0	0	0	0	0	0	0	0	0	0	0	1	0	0	0	0	0	0	0	0	0	3	0	0	0	0	1	0	0	0	0	0	0	0	3	0	0	0	0	0	0	2	1	0	1	1	0	0	0	1	0	0	0	0	0	1	0	0	0	2	0	0	1	0	0	0	1	0	0	0	1	0	0	0	0	0	0	0	0	0	1	0	0	3	0	0	0	2	0	0	0	0	0	0	1	0	2	1	0	0	0	0	0	0	0	1	0	0	0	0	0	1	2	0	0	0	1	0	0	0	0	0	1	0	0	0	0	0	0	0	0	0	0	0	0	1	0	0	0	0	0	0	0	1	0	0	0	0	1	0	0	0	0	0	0	0	1	1	0	0	0	3	1	0	0	0	2	0	0	0	0	0	0	0	0	0	2	0	1	0	0	2	0	0	0	2	0	1	0	0	0	1	0	0	0	0	0	0	0	0	0	0	1	0	0	0	1	0	0	0	0	0	0	0	0	0	1	1	0	0	0	1	0	1	0	0	0	0	0	0	0	0	0	0	0	0	0	0	0	0	0	0	0	0	0	0	0	1	0	0	0	0	0	0	2	0	0	1	0	0	0	0	0	0	0	0	0	0	0	0	0	0	0	0	0	0	0	0	0	0	0	0	0	0	0	0	0	0	0	0	0	0	0	1	0	0	0	0	0	0	0	0	0	0	0	0	0	0	0	0	0	1	0	0	0	0	0	0	1	0	0	0	0	0	1	0	0	0	0	0	0	0	0	0	0	1	0	0	1	1	0	1	0	0	0	0	0	1	0	0	0	0	0	0	0	1	0	0	0	0	0	0	1	0	0	0	0	0	1	0	0	0	1	0	0	0	1	0	0	0	0	0	0	0	0	0	0	0	0	0	0	0	0	0	0	0	0	0	0	0	0	0	0	0	0	0	0	0	3	0	4	0	0	0	0	0	0	0	1	0	0	2	0	0	0	0	0	0	0	0	0	0	0	0	0	0	0	0	0	0	0	0	0	0	0	0	0	1	0	0	0	0	0	0	0	0	0	1	0	0	0	0	0	2	2	0	0	0	0	0	0	0	0	0	0	0	0	0	0	0	0	0	1	0	0	0	0	0	0	1	0	0	0	0	0	0	0	0	0	0	1	0	0	0	0	0	0	1	0	0	1	1	0	2	0	0	0	0	0	0	0	0	0	0	0	0	0	0	0	0	0	0	0	0	0	1	0	0	0	0	0	0	2	0	0	0	0	0	0	0	1	0	0	0	0	0	0	0	0	1	0	0	1	0	0	0	0	0	1	0	1	2	0	0	0	0	0	1	0	2	0	0	0	1	0	0	0	0	0	1	0	0	0	0	0	0	0	0	0	0	0	0	0	0	0	0	0	0	0	0	0	1	0	0	0	0	0	0	0	0	0	0	0	0	0	2	0	0	1	0	0	0	0	1	0	0	0	0	1	0	0	0	0	0	0	0	0	0	1	0	0	0	0	1	1	0	0	0	0	0	0	0	0	0	0	0	0	0	0	1	0	0	0	0	0	0	0	0	0	0	0	0	0	2	1	0	0	0	0	1	0	3	0	0	0	0	1	1	0	0	0	0	0	0	0	0	1	0	0	0	0	0	1	0	0	0	0	0	0	0	0	0	0	0	0	0	0	0	0	0	0	0	0	0	0	0	0	0	0	0	0	0	0	0	0	0	0	0	0	0	0	0	1	0	0	0	0	0	0	1	0	1	0	0	0	0	0	0	0	0	0	0	0	0	0	0	0	0	0	0	0	0	0	0	0	0	0	1	0	0	0	0	0	1	0	0	0	0	0	0	2	0	0	0	0	0	0	2	0	0	0	0	0	0	0	0	0	0	0	2	0	1	0	0	0	0	0	0	0	0	0	0	0	0	0	0	0	2	0	0	0	0	0	0	0	0	0	0	0	0	0	2	0	0	0	1	1	0	0	1	0	0	0	0	0	0	0	0	0	0	0	0	0	0	0	0	0	0	0	0	0	0	0	0	0	0	0	0	0	0	0	0	0	0	0	3	0	0	2	0	0	0	0	0	0	0	0	0	2	0	0	0	0	0	0	0	0	0	0	0	0	1	0	0	0	0	0	0	2	0	0	0	0	0	0	0	0	0	0	0	0	0	0	0	1	1	0	0	0	0	0	0	1	0	0	0	0	0	1	0	0	0	1	0	0	0	1	0	0	1	0	0	0	0	0	0	0	0	0	0	0	0	0	0	0	0	0	0	0	0	0	0	0	0	0	0	0	0	0	0	0	0	0	0	0	0	0	0	0	0	0	0	0	0	0	1	0	0	0	2	0	0	0	0	0	0	1	0	0	0	0	1	0	0	0	1	0	0	1	0	0	0	0	2	0	0	0	0	0	0	0	0	0	0	0	0	0	0	0	0	2	0	0	0	0	0	0	0	0	0	0	0	0	0	1	0	0	0	0	0	0	2	0	0	0	0	1	0	0	0	0	0	0	0	0	5	0	0	0	0	0	0	0	0	0	0	0	0	0	0	0	1	0	0	0	0	0	0	3	0	0	1	0	2	0	0	0	0	0	1	0	2	0	0	0	0	0	1	0	0	0	0	0	0	0	1	0	0	0	0	1	0	0	0	1	1	0	0	0	0	0	0	2	0	0	0	0	0	0	0	3	0	0	1	0	0	0	0	1	0	0	0	0	0	6	0	0	0	0	3	2	0	0	0	0	0	1	0	1	1	0	0	0	0	0	0	0	0	0	0	0	0	1	0	0	0	0	0	0	0	1	0	0	1	2	0	0	0	0	0	2	0	0	3	0	0	0	0	0	0	0	0	0	0	0	0	0	1	0	0	0	0	0	0	2	0	1	0	2	0	0	0	0	0	0	2	3	0	0	0	1	1	0	0	0	0	0	0	0	1	0	0	0	0	0	0	0	0	0	0	0	0	0	0	0	0	0	1	0	0	0	0	0	0	0	0	0	1	0	0	0	0	0	0	0	0	0	0	0	0	0	0	0	0	0	0	0	0	0	0	0	2	1	0	0	0	0	0	0	0	0	0	0	0	0	0	0	0	0	0	0	0	0	0	0	0	0	0	0	0	0	0	1	0	0	0	0	0	0	0	0	0	1	0	0	0	0	0	0	0	0	0	0	1	0	0	0	0	0	0	1	1	0	0	0	0	0	0	0	0	0	0	0	1	0	0	0	0	0	0	0	0	0	0	0	0	0	0	0	1	0	1	0	0	0	0	0	2	0	0	0	0	0	0	0	0	0	0	0	0	0	0	0	0	1	0	0	0	0	0	1	0	0	0	0	0	0	0	1	0	0	0	0	0	0	0	0	0	0	0	0	1	1	0	0	2	0	1	0	0	0	0	0	0	0	0	0	0	0	0	0	0	0	1	0	0	0	0	1	0	0	0	0	0	0	0	0	1	0	0	0	0	1	0	0	0	0	0	0	0	0	0	0	1	0	0	0	0	0	0	0	0	0	0	0	0	0	0	0	0	1	0	1	0	0	0	2	0	0	0	0	0	0	0	0	0	0	0	0	1	0	0	0	0	0	0	1	0	0	0	0	0	0	0	0	0	1	0	0	1	1	1	0	1	0	0	0	0	0	0	0	1	0	0	0	1	0	0	0	0	0	0	0	0	0	0	0	0	0	0	0	0	0	0	0	1	0	0	2	0	0	0	0	0	0	0	0	0	0	0	0	0	0	0	0	0	0	0	3	0	0	0	0	0	0	0	0	0	0	0	0	0	3	0	0	0	0	0	4	2	0	0	0	0	0	2	0	0	0	0	0	0	0	1	0	0	0	0	0	0	0	0	0	0	0	0	0	0	0	0	0	0	0	0	0	0	0	0	0	0	0	0	0	0	0	0	0	0	0	0	0	1	0	0	0	0	0	0	1	0	0	0	0	0	0	0	0	0	1	0	0	1	0	0	0	1	0	0	0	0	0	0	0	0	1	0	0	0	0	0	1	0	0	0	0	0	0	0	0	0	0	0	0	0	1	0	0	0	0	0	0	0	0	0	0	0	0	0	0	0	0	0	1	1	0	0	0	0	0	0	1	0	0	0	0	0	0	0	0	1	0	0	0	0	0	0	0	0	0	0	0	0	0	1	0	0	0	0	0	0	0	0	0	0	0	0	0	0	0	0	0	0	0	0	0	0	0	2	0	0	0	0	0	0	0	0	0	0	0	0	0	0	0	0	1	0	0	0	0	0	0	1	0	0	0	0	0	0	0	0	0	0	2	1	2	1	0	0	0	0	0	0	0	0	0	0	0	1	0	0	0	0	0	0	0	0	0	0	0	0	0	1	0	0	0	0	0	1	0	0	0
N0.HOG0001942	0	0	0	1	1	0	1	0	0	0	1	0	1	0	2	0	0	0	1	0	0	0	1	1	1	0	0	0	0	0	1	1	0	0	0	1	0	0	0	1	1	0	0	0	0	0	0	1	3	0	0	1	0	0	0	0	0	0	0	0	2	0	0	1	0	0	0	0	0	0	0	1	1	0	0	0	0	0	0	0	0	0	0	0	1	0	1	1	1	0	0	0	0	0	0	1	0	0	0	0	0	1	0	0	0	0	0	0	0	0	1	1	1	0	1	0	0	0	0	0	0	0	0	0	0	0	0	0	0	1	0	0	0	0	0	0	2	0	0	0	0	0	0	0	0	0	1	0	1	0	0	1	0	0	0	0	0	0	0	0	0	0	0	1	0	1	0	0	0	0	0	0	0	0	0	0	0	0	0	0	0	0	0	1	0	0	0	1	0	0	0	0	0	1	0	0	4	0	0	0	0	0	0	0	1	0	0	0	0	0	0	0	0	0	0	0	0	0	0	0	0	0	0	0	1	2	0	0	0	0	0	0	0	0	0	2	0	0	0	0	1	0	0	0	0	0	0	1	1	1	0	0	1	0	0	0	0	0	1	0	0	0	0	0	0	0	0	0	0	0	0	0	0	0	0	0	0	0	0	0	0	0	1	1	0	0	1	0	0	0	0	0	0	0	0	0	0	0	0	0	0	1	0	0	0	1	0	1	0	0	0	0	0	0	0	1	0	1	0	0	0	1	0	0	0	0	1	0	0	0	0	0	0	0	0	0	0	0	0	0	0	0	0	0	2	0	0	1	0	0	0	0	0	0	0	0	0	0	0	0	0	0	0	0	0	0	0	0	0	0	1	0	0	2	0	0	0	0	0	2	0	0	1	0	1	1	0	0	1	0	0	0	0	1	0	0	0	0	0	0	0	0	0	0	0	0	0	0	0	0	0	0	0	0	2	2	0	1	0	0	0	0	0	0	0	0	0	0	0	0	0	0	2	0	0	0	1	0	1	1	0	0	0	0	0	0	0	1	0	0	0	0	0	1	0	1	0	0	0	0	0	1	0	0	0	0	0	0	0	0	0	0	1	0	1	0	0	0	0	0	0	0	0	0	1	0	0	0	0	0	0	0	0	0	0	0	0	0	0	0	0	1	0	0	0	1	0	0	0	1	0	0	0	0	0	3	0	0	1	0	0	0	0	0	0	0	0	0	0	0	0	0	0	0	0	0	0	0	2	0	1	0	2	0	0	0	1	0	0	0	0	0	0	0	0	0	0	1	0	0	0	1	0	0	0	0	0	0	0	0	0	0	0	0	0	0	0	0	0	0	0	0	0	0	0	0	0	1	0	0	1	0	0	1	0	0	1	0	1	0	0	0	0	0	0	0	0	1	0	0	0	0	0	0	0	0	6	0	0	0	2	0	0	1	0	0	0	0	0	0	0	0	0	0	0	0	1	0	0	0	0	0	0	0	0	0	0	0	0	0	0	1	0	0	0	0	0	0	0	0	0	0	0	0	0	0	0	0	0	0	1	0	0	0	0	0	0	0	0	0	0	0	0	0	0	0	0	0	0	0	0	0	0	0	0	0	1	0	0	0	2	1	0	0	1	0	0	0	0	0	1	0	0	0	0	0	0	0	0	1	0	1	1	0	0	0	0	0	0	0	0	0	0	3	0	0	0	0	0	0	0	0	1	0	0	0	0	0	0	0	1	1	0	0	0	0	1	0	0	0	0	1	0	0	0	0	0	1	0	0	1	2	0	0	0	1	0	3	0	0	0	1	0	0	1	0	1	0	0	0	0	3	0	0	0	0	0	0	0	1	0	0	0	0	1	0	2	0	0	0	0	0	0	0	0	0	0	0	0	0	0	1	0	0	0	0	0	0	0	0	0	0	0	0	0	0	0	0	0	0	0	0	0	1	0	0	0	0	0	0	0	1	0	0	0	1	0	1	0	0	0	0	1	1	0	0	1	0	0	0	0	1	0	0	1	0	1	1	0	0	0	0	0	0	0	0	1	2	0	0	0	1	0	0	0	1	0	0	0	1	0	0	0	0	1	0	0	0	0	0	0	1	0	1	1	1	1	0	0	0	0	1	0	0	0	0	0	0	0	0	0	0	0	0	0	0	1	1	0	0	0	0	0	1	0	0	1	1	0	0	1	1	0	0	1	1	0	0	2	0	0	0	1	0	1	0	0	0	0	0	0	0	0	0	0	0	0	0	0	1	0	0	0	0	0	0	0	0	0	0	1	0	0	0	0	0	0	0	0	1	0	1	3	0	0	0	0	0	0	0	1	0	2	0	0	0	0	0	0	1	0	0	0	0	0	0	0	0	0	2	1	0	0	0	0	0	0	0	1	0	0	0	0	0	0	0	0	0	0	0	0	0	1	0	0	0	0	0	0	0	0	0	0	0	1	1	0	1	0	0	1	0	1	0	0	0	0	2	0	0	2	0	0	0	0	0	2	0	0	0	0	1	0	0	0	0	0	0	2	0	0	0	0	0	0	0	1	0	0	0	0	1	0	1	0	0	0	0	0	0	2	0	0	0	0	0	0	0	0	0	0	0	0	2	0	0	1	0	0	0	0	0	0	0	0	0	0	0	0	0	0	0	4	0	0	0	0	0	0	0	1	0	0	0	0	0	0	0	2	0	0	0	1	0	0	0	1	0	0	0	0	0	0	0	0	0	0	0	0	1	0	0	0	0	0	0	0	0	0	0	0	0	0	0	3	0	1	1	0	0	0	0	0	0	1	0	1	0	1	0	0	0	0	3	0	0	0	0	0	1	0	0	2	0	0	0	1	0	0	0	0	1	0	0	0	0	0	0	1	2	0	0	0	0	0	0	0	0	1	0	0	0	0	0	0	0	0	0	0	0	1	1	0	0	0	0	0	0	0	0	0	0	0	0	0	0	0	0	0	1	0	1	0	0	0	0	0	2	0	1	0	0	0	0	0	0	0	0	0	0	0	0	0	0	0	1	0	0	0	0	0	0	1	0	0	0	0	0	0	0	0	0	0	0	0	0	0	0	1	1	0	0	0	0	0	0	0	0	1	0	0	0	0	0	0	0	0	0	0	0	2	0	0	0	1	0	0	0	0	0	0	0	0	0	0	0	0	0	2	1	0	0	0	0	1	0	0	0	0	1	1	0	0	0	0	0	0	2	0	0	0	1	0	0	0	0	0	2	0	0	1	1	0	0	0	1	1	0	1	0	0	0	0	0	0	0	0	0	0	0	1	0	1	0	0	0	3	0	0	0	0	1	0	0	0	0	0	0	0	0	0	1	1	0	1	0	0	0	0	0	0	0	1	0	0	1	0	1	0	0	0	0	0	0	0	0	0	0	0	0	0	0	0	0	1	0	1	0	0	0	0	0	3	2	0	0	0	0	0	0	0	0	0	0	0	0	0	0	0	0	0	0	0	0	0	0	0	0	1	0	1	0	0	0	0	0	0	0	0	0	0	0	0	0	0	1	0	0	0	0	0	0	0	0	0	0	0	1	0	0	0	0	0	0	0	0	1	0	0	0	0	2	0	0	0	0	0	0	1	0	0	0	1	1	0	0	0	1	0	0	0	0	0	0	0	0	1	0	1	0	0	0	0	0	0	0	0	0	1	0	0	0	0	0	0	0	0	1	0	1	0	0	0	0	1	0	1	0	0	1	0	0	0	0	0	2	0	0	0	0	0	0	0	0	1	0	0	1	0	0	0	0	0	0	0	2	0	0	0	0	0	0	0	0	0	0	0	0	1	1	1	0	0	1	0	0	3	1	0	0	0	0	0	0	0	0	0	0	0	0	0	0	0	0	0	0	0	0	0	0	0	1	0	0	0	0	0	0	0	0	0	0	0	0	0	1	0	0	1	1	1	0	0	0	1	0	0	0	0	2	0	2	0	0	0	0	0	0	0	1	0	0	0	0	1	2	0	0	0	0	5	0	2	2	0	0	0	1	0	0	0	1	0	0	0	0	0	1	0	1	0	0	0	0	0	2	0	0	0	0	1	0	0	0	1	1	0	0	0	0	0	0	1	1	0	1	0	0	0	0	0	0	0	0	0	0	0	0	1	0	0	0	0	0	0	0	4	0	0	0	1	3	0	0	0	0	0	0	2	0	0	0	1	0	0	0	0	0	0	0	0	0	0	0	0	1	0	1	0	0	0	1	0	1	0	0	0	0	0	0	1	0	0	1	1	0	0	1	0	0	1	0	0	0	0	0	1	1	0	0	0	0	0	0	0	0	1	1	1	0	0	0	0	0	0	0	0	0	0	1	1	0	0	0	0	0	0	1	0	0	0	0	0	0	0	1	0	0	0	0	0	0	0	0	3	0	0	0	0	0	0	0	0	1	0	0	0	1	0	0	1	6	0	0	1	0	0	2	0	0	0	0	0	0	0	1	0	0	1	1	0	0	0	0	1	0	0	1	0	0	0	1	1	0	0	0	0	0	0	0	0	0	0	1	0	2	0	0	0	1	1	0	0	0	0	0	0	0	1	0	0	0	0	0	0	0	0	0	0	0	0	0	0	0	0	0	0	0	0	0	0	0	0	0	0	0	0	0	0	0	0	1	0	1	1	0	0	0	1	0	0	0	0	0	0	2	1	2	1	0	0	1	0	0	0	0	0	0	0	1	0	0	0	0	0	1	0	0	0	2	0	0	0	0	0	0	0	0	0	0	1	1	2	0	1	0	0	0	0	0	0	0	0	0	0	2	0	0	0	0	0	0	0	0	0	0	0	0	0	0	0	0	0	0	0	0	0	0	0	0	0	0	0	0	0	0	0	0	0	0	0	0	0	0	0	0	3	0	1	0	1	0	1	0	0	1	0	0	2	0	0	0	1	0	0	0	0	0	0	0	0	0	0	0	1	0	1	0	0	1	0	1	0	0	0	1	0	0	0	0	0	0	0	0	0	0	0	0	0	0	0	0	0	0	0	1	1	0	0	2	0	0	1	0	0	0	0	1	0	0	0	1	0	0	0	0	0	0	0	0	0	0	0	0	0	0	0	0	2	0	0	1	0	2	0	0	1	1	0	1	0	1	2	0	2	0	0	1	0	0	0	0	0	0	0	0	0	0	0	0	0	0	5	0	0	0	1	0	0	0	0	0	1	0	2	0	0	0	0	1	0	0	1	0	0	0	0	0	0	0	0	0	0	0	1	0	0	0	0	0	0	1	1	0	0	0	0	0	8	0	0	0	0	1	1	0	0	0	0	0	2	1	0	0	0	1	0	0	0	0	0	0	1	0	0	0	0	0	0	0	0	0	0	0	0	0	0	1	0	0	0	0	0	1	0	0	0	0	0	0	1	0	0	0	0	0	0	0	0	0	0	0	1	0	0	0	0	1	0	1	0	1	0	0	0	0	1	0	0	0	0	0	0	0	0	0	1	0	0	0	1	0	0	0	0	0	0	0	0	0	0	1	0	0	0	0	1	0	2	0	0	0	0	0	0	0	1	1	1	2	0	0	0	1	0	0	0	0	0	0	0	1	0	0	0	0	0	0	0	1	0	0	0	0	0	0	0	0	0	0	0	0	0	0	0	0	1	0	1	0	0	1	0	0	0	0	0	0	0	2	0	0	0	0	0	0	0	0	0	1	0	1	0	1	0	0	0	0	0	0	0	1	0	3	1	1	1	0	0	0	0	2	1	0	0	0	0	0	0	0	0	0	0	0	1	0	0	0	0	0	0	1	0	0	0	0	0	1	0	0	0	1	0	0	1	0	0	0	0	0	0	0	0	2	0	0	0	0	0	0	0	0	0	0	0	2	0	0	0	1	0	0	2	0	0	0	0	0	0	0	0	0	0	0	0	0	1	0	0	1	1	0	0	1	1	0	0	1	0	1	0	1	0	1	0	0	1	0	0	0	0	0	0	1	0	0	1	0	0	0	0	0	0	0	0	0	0	0	1	1	0	0	0	0	1	0	1	0	0	0	0	0	1	0	0	0	3	0	0	0	0	1	0	0	0	0	0	0	0	0	0	1	0	2	0	1	0	0	0	0	0	1	0	0	0	0	0	0	0	0	1	1	0	1	0	0	0	1	0	0	0	0	0	0	0	0	0	1	0	0	0	0	2	0	1	1	0	0	0	0	0	0	1	0	0	0	0	0	1	0	0	1	0	0	0	0	0	0	0	0	1	0	0	0	0	0	0	0	1	0	0	0	0	1	0	0	0	0	0	0	0	0	0	0	0	2	0	0	0	0	0	0	0	0	1	0	0	0	1	2	0	1	1	1	0	1	1	0	0	1	0	0	0	1	1	0	0	0	0	0	0	1	0	0	0	1	0	0	0	0	0	1	1	0	0	2	0	0	1	0	0	0	0	0	0	0	0	0	2	0	0	0	0	3	0	0	0	0	1	0	0	0	0	0	0	0	1	0	0	0	0	0	0	0	2	0	0	0	0	0	0	2	1	0	0	3	0	0	0	0	1	0	0	0	0	0	0	0	0	0	0	0	0	0	1	0	1	0	0	0	0	1	0	0	0	0	1	0	0	0	0	0	0	0	0	1	1	1	0	0	0	0	0	3	1	0	0	0	0	0	0	1	0	0	0	0	0	2	0	0	0	0	0	0	0	0	0	0	0	0	0	0	0	0	1	1	0	0	1	0	0	0	1	0	0	0	0	0	0	1	0	0	0	2	2	0	0	1	0	0	0	0	1	0	1	0	0	2	0	0	0	0	0	0	0	0	0	0	0	0	0	0	0	1	0	0	0	1	0	0	0	0	0	0	0	0	1	0	0	0	0	0	0	0	0	0	0	0	0	0	0	0	0	0	0	2	0	0	0	0	0	1	0	0	0	0	0	0	1	0	0	0	0	1	0	0	0	0	0	0	0	0	0	0	0	0	0	0	0	0	0	1	0	0	0	0	0	0	0	1	0	1	0	0	0	0	0	0	1	1	0	1	0	0	0	0	0	0	0	0	1	1	0	0	0	1	0	0	0	0	1	0	0	0	0	0	0	0	0	0	0	0	0	0	0	0	0	0	0	1	0	0	0	2	0	0	0	0	2	0	0	0	0	0	0	2	0	0	1	0	0	0	0	0	0	0	0	0	0	0	0	0	0	1	0	0	0	0	0	0	0	0	1	0	0	0	1	2	0	0	0	0	0	0	0	0	0	0	0	0	0	0	0	0	0	0	0	1	0	0	0	0	0	0	0	0	0	0	0	1	0	0	0	0	1	0	0	0	0	0	0	0	0	0	2	0	1	0	0	0	0	1	0	0	1	0	0	0	1	1	0	0	1	0	0	0	0	0	0	0	0	0	0	0	0	0	1	0	0	1	0	1	1	0	0	0	0	0	0	0	0	0	2	1	0	0	0	0	0	0	0	0	0	0	2	2	0	1	0	0	0	0	1	0	0	0	0	0	1	0	0	0	0	1	0	0	0	0	0	0	0	0	0	0	0	0	0	0	0	1	0	0	0	0	0	0	0	0	1	0	0	0	2	0	0	0	0	1	1	0	0	1	0	0	0	0	0	0	0	0	0	3	0	0	0	0	0	0	0	0	0	0	0	0	0	1	0	1	0	0	0	0	0	0	1	1	0	0	0	2	2	0	0	0	0	0	0	0	0	0	2	0	0	0	0	0	0	0	0	0	0	0	0	3	0	0	0	4	0	0	0	0	0	0	0	0	0	0	0	0	1	0	0	0	0	0	0	0	0	0	0	0	0	0	0	0	1	0	0	0	0	0	0	0	0	0	0	1	0	0	0	0	1	2	0	0	0	0	0	0	0	0	0	1	3	0	0	0	0	0	0	0	0	0	0	0	2	1	0	2	0	2	0	0	0	0	0	0	0	0	0	1	0	0	0	0	1	0	0	2	0	0	1	0	0	0	0	0	0	1	0	0	0	0	0	2	0	0	0	1	0	0	0	0	0	0	0	1	0	0	0	0	0	0	0	0	0	0	0	0	0	0	0	0	0	1	0	0	0	0	1	0	0	0	1	0	0	0	0	1	0	3	0	1	0	1	0	0	0	0	0	0	0	0	0	0	2	0	1	1	0	0	0	0	0	0	0	0	1	2	0	0	0	2	0	0	0	0	3	0	0	0	1	0	0	0	0	0	0	0	0	1	0	0	0	0	1	1	3	0	0	0	0	0	0	0	0	1	0	0	0	1	1	0	0	1	0	0	1	0	0	0	0	0	0	0	1	0	0	0	0	0	2	0	0	0	0	0	0	0	0	1	0	0	1	0	0	0	0	0	0	0	0	0	0	0	0	0	2	0	1	0	0	0	0	0	0	0	0	0	0	0	0	0	0	1	0	1	0	0	0	0	0	0	0	0	0	0	0	0	0	1	1	0	1	0	0	3	0	0	0	0	0	0	0	0	0	1	0	0	0	0	0	0	0	0	0	0	0	1	0	0	1	0	0	0	1	0	1	0	0	1	1	6	0	0	0	0	0	1	0	1	0	1	1	0	0	0	0	1	0	1	0	0	0	0	0	0	0	0	0	0	0	0	0	0	0	0	0	0	0	0	0	0	0	0	0	0	0	0	0	1	0	0	0	1	0	0	0	0	0	0	1	0	0	0	0	0	0	1	0	1	0	0	0	0	0	0	0	0	1	0	0	1	0	0	0	0	1	1	0	0	1	1	0	0	0	0	0	0	0	1	0	0	0	0	1	0	0	0	0	0	0	1	0	0	0	0	0	0	0	1	0	0	0	0	0	0	2	0	0	0	0	0	1	0	1	0	0	0	0	0	0	0	0	1	0	0	0	0	0	0	0	0	2	0	0	0	0	0	0	0	0	0	0	0	2	0	1	0	1	0	0	0	0	2	0	0	0	0	0	0	0	0	0	0	2	0	0	0	0	1	1	1	0	0	0	0	0	0	0	1	0	0	0	0	1	0	1	0	0	0	0	0	0	0	0	0	0	0	0	0	0	0	0	0	0	0	2	3	0	1	0	0	0	1	0	0	1	0	1	2	0	0	0	2	1	0	0	0	0	0	0	0	0	0	0	0	3	1	0	1	0	0	0	0	0	0	1	0	0	0	0	0	0	0	0	0	1	0	0	0	0	1	0	1	0	0	0	0	1	1	0	1	0	0	1	0	0	0	0	0	0	0	0	1	0	0	0	1	0	0	1	0	0	0	0	1	0	0	0	0	0	0	0	1	1	0	1	0	0	0	0	0	0	0	0	0	0	0	0	0	0	0	1	1	0	0	0	0	0	1	0	1	0	0	0	2	0	0	0	0	0	0	0	0	0	1	0	0	0	0	0	2	0	1	0	2	0	2	0	0	0	1	0	0	1	0	0	0	0	0	0	0	0	2	0	0	1	1	0	0	5	0	0	0	0	0	1	1	0	0	0	0	0	0	0	0	0	0	0	0	1	0	0	1	1	1	0	0	0	1	0	0	1	0	0	1	0	0	0	0	0	1	0	0	0	0	0	0	0	0	0	0	0	0	0	0	1	0	0	0	0	0	0	0	0	0	1	0	1	0	0	0	0	0	1	0	0	2	0	2	0	0	0	0	0	0	1	0	1	0	0	1	0	0	0	1	0	0	1	0	0	0	0	0	0	0	0	0	0	1	0	3	1	1	0	0	0	0	0	0	0	0	0	0	0	1	0	0	0	0	1	0	0	4	0	1	0	0	0	0	1	1	0	0	0	0	0	0	1	0	1	0	0	0	0	0	0	0	0	0	2	0	0	0	0	0	1	1	0	0	0	0	0	2	0	1	0	0	0	1	0	0	0	1	0	0	0	1	0	2	0	0	0	0	0	0	0	1	0	0	0	0	1	0	0	2	0
N0.HOG0001011	0	0	0	0	0	0	0	0	0	0	0	0	0	0	0	3	0	0	0	0	0	3	0	4	0	0	0	0	1	0	0	0	0	0	0	0	0	0	0	0	0	0	0	0	0	0	0	0	0	0	0	0	0	0	0	0	1	0	0	0	2	0	0	0	0	0	0	0	0	1	0	4	0	0	0	0	0	0	1	0	0	0	0	0	0	0	0	0	0	0	0	0	0	0	0	0	0	0	0	0	0	0	0	0	0	0	1	0	0	0	0	0	0	0	0	0	0	0	0	0	0	0	0	0	0	0	0	0	0	0	0	0	0	0	0	0	0	0	0	0	0	0	0	0	0	0	0	0	0	0	0	0	0	0	0	0	0	0	0	0	0	0	0	0	0	0	0	0	0	1	0	0	0	0	0	0	0	0	0	0	0	0	0	0	0	0	0	0	0	0	0	0	0	0	0	0	0	0	0	0	0	0	0	0	0	0	0	3	0	0	0	0	0	0	0	0	0	0	0	0	0	0	4	0	0	1	0	1	0	0	0	0	0	0	0	0	0	0	0	0	0	0	0	0	0	0	0	0	0	0	0	0	0	0	0	0	0	0	0	0	0	0	0	0	0	0	0	0	0	0	0	0	0	0	0	0	0	0	0	0	0	0	0	0	0	0	0	0	0	0	0	0	0	0	0	0	0	0	0	0	0	0	0	11	0	2	0	0	0	0	0	0	0	0	0	0	0	0	0	0	0	0	1	0	0	0	0	0	0	0	0	0	0	0	0	0	0	0	0	0	0	0	1	0	0	0	0	0	0	0	0	0	0	0	1	0	0	0	0	0	1	16	0	0	0	0	0	0	0	0	0	0	0	0	0	0	0	0	0	0	0	2	1	0	0	0	0	0	0	0	1	0	0	0	0	0	0	0	0	0	0	0	0	0	0	0	0	0	1	0	0	0	0	0	0	1	0	0	0	0	0	6	0	0	0	0	0	0	0	0	0	0	10	0	0	0	0	0	0	0	0	0	2	0	1	0	0	0	0	0	0	0	0	0	0	0	0	3	0	0	0	0	0	0	0	1	0	0	0	0	0	0	0	1	0	0	0	0	0	0	0	0	0	0	0	0	0	0	0	1	0	0	0	0	0	0	0	1	0	0	0	0	0	4	0	0	0	0	0	1	2	0	0	0	0	0	0	0	0	0	0	0	0	0	0	0	0	0	3	0	0	0	5	0	0	0	0	0	0	0	0	0	0	0	0	0	0	0	0	0	0	0	0	0	0	0	0	0	0	0	0	0	0	0	0	0	0	0	0	1	0	0	0	0	0	0	1	0	0	0	0	0	1	6	0	0	0	0	0	0	0	0	0	0	0	0	0	0	0	0	1	1	0	0	0	0	0	0	1	0	0	0	0	0	0	0	0	0	0	0	0	0	0	0	0	0	0	0	0	0	0	0	1	0	0	1	0	0	0	0	0	0	0	0	0	0	0	0	0	0	0	0	0	0	1	0	0	0	0	0	0	0	0	0	0	0	1	0	0	0	0	0	0	0	0	0	0	0	1	0	0	0	0	1	0	1	0	0	0	0	0	0	0	0	0	0	0	0	1	0	0	0	0	0	0	0	0	0	5	0	0	0	0	0	0	0	0	0	0	0	1	0	0	0	0	0	1	0	0	0	0	0	0	0	0	0	0	0	0	0	0	0	0	0	0	0	1	0	0	0	0	0	0	0	0	0	0	0	0	0	0	0	0	0	0	0	0	1	0	0	0	0	0	0	0	0	0	0	0	0	0	0	0	0	0	0	1	0	0	0	0	0	0	0	0	2	0	0	0	0	0	0	0	0	0	0	0	0	0	0	0	0	0	0	0	0	0	0	0	0	0	0	0	0	0	0	0	0	0	0	0	0	0	0	0	0	0	0	0	0	0	0	0	0	0	0	0	0	0	0	0	0	0	0	0	0	0	0	0	0	0	0	0	0	0	0	0	0	0	0	0	0	0	0	0	0	0	0	0	0	0	2	0	0	4	0	0	0	0	0	0	0	0	0	0	0	0	1	0	0	0	0	0	0	0	0	0	0	0	0	0	0	1	0	0	0	0	0	0	0	0	0	0	0	0	0	0	0	0	0	0	0	0	0	0	0	0	0	2	0	0	0	0	9	0	0	2	0	0	0	0	0	0	0	0	0	0	0	0	0	0	0	0	0	0	0	1	0	0	0	0	0	0	0	0	0	0	0	0	0	0	0	0	0	0	0	0	0	0	0	0	0	0	0	0	0	0	0	0	0	1	0	0	0	0	0	0	0	0	0	0	0	0	0	0	0	3	0	0	0	0	0	0	0	0	0	0	0	0	0	0	0	0	0	0	0	0	0	0	0	0	0	0	0	0	0	0	0	0	0	0	0	0	5	2	0	0	0	0	0	0	0	0	1	0	0	0	1	0	0	0	0	0	0	0	0	0	0	0	0	0	0	0	0	1	0	0	0	0	0	0	0	0	0	0	1	0	4	0	0	0	0	0	1	0	0	0	0	0	0	0	0	0	0	0	0	0	0	0	0	0	0	1	0	0	0	0	0	0	0	0	0	0	0	0	0	0	0	0	0	10	0	0	0	0	0	0	0	0	0	0	0	0	0	0	0	0	0	0	0	0	0	0	0	0	0	0	0	0	0	0	0	0	0	0	0	0	0	0	0	0	0	0	0	0	0	0	0	0	0	0	0	0	0	0	0	0	0	0	0	0	0	0	5	0	0	0	0	0	1	0	0	0	0	0	0	0	0	0	0	0	0	0	0	0	2	0	0	0	0	0	0	0	0	0	0	0	0	0	0	0	0	0	0	0	0	0	0	0	0	0	0	0	0	0	0	0	0	4	0	0	0	0	0	0	0	1	0	0	0	0	0	0	0	0	0	0	0	0	0	5	0	0	0	0	0	0	0	0	0	0	0	0	0	1	0	0	0	0	0	0	0	0	1	0	0	0	0	0	0	0	0	0	0	0	0	0	0	0	0	0	0	0	0	0	0	0	0	0	0	0	0	0	0	0	0	0	0	0	0	0	0	0	0	1	0	0	0	0	0	0	0	0	0	0	0	0	0	0	0	0	0	0	0	0	0	0	0	0	0	0	0	0	0	0	0	0	0	0	0	0	0	0	0	1	0	0	0	0	0	0	0	0	0	0	0	0	0	0	0	0	0	0	0	0	0	1	0	0	0	0	0	0	0	1	0	0	0	0	0	0	0	0	0	0	0	0	0	0	0	0	0	0	0	0	0	0	0	0	0	0	0	0	0	0	0	0	0	0	0	0	0	10	0	0	0	0	0	0	0	0	0	1	0	0	0	0	0	0	0	0	0	1	0	4	0	0	0	0	0	0	0	0	0	3	0	0	0	0	0	0	0	0	0	0	0	0	0	0	0	0	0	0	0	0	0	0	0	0	0	0	0	9	0	1	0	0	0	0	5	0	0	0	0	0	0	0	0	0	0	0	0	0	0	0	0	1	0	0	0	0	0	0	0	0	0	0	0	0	0	0	0	0	6	0	0	0	0	0	0	1	1	0	0	0	0	0	0	1	0	0	0	0	0	0	0	0	0	0	0	0	0	0	0	0	0	0	0	0	0	0	0	0	0	0	6	0	0	1	0	0	0	0	0	0	0	0	0	0	0	0	0	0	0	0	0	0	0	1	0	0	0	0	0	0	1	0	0	0	1	0	0	1	0	0	0	0	0	0	0	0	0	0	0	0	0	0	0	0	0	0	0	0	0	0	0	0	0	0	0	0	0	0	0	0	0	0	0	0	0	0	0	0	0	1	1	0	0	0	0	1	0	0	0	0	0	1	0	0	0	0	0	0	0	0	0	0	0	0	0	0	0	0	0	0	0	0	1	0	0	0	0	0	0	1	0	0	0	0	0	0	0	0	6	0	0	0	0	0	0	0	0	0	0	1	0	0	0	0	0	0	0	0	0	0	0	0	0	0	0	0	0	0	0	1	0	0	0	0	0	1	0	0	0	0	0	0	1	1	0	0	2	0	0	0	0	0	0	0	0	1	0	0	0	0	0	0	0	1	0	0	0	0	0	0	0	0	0	0	0	0	0	0	0	0	0	2	0	0	0	0	0	0	0	1	0	0	0	0	1	1	0	0	0	0	0	1	0	0	0	0	0	0	0	0	0	0	1	0	0	0	0	0	0	0	0	0	0	0	0	0	0	0	0	0	0	0	0	0	0	0	0	0	0	0	1	1	0	0	0	0	0	0	0	0	0	0	0	0	0	0	1	1	0	0	0	2	1	0	0	0	0	0	0	0	0	0	0	0	0	0	0	0	1	0	0	0	0	0	0	0	0	0	0	0	0	0	0	0	1	0	0	0	0	0	0	0	0	0	0	0	0	0	0	0	0	0	0	0	0	0	1	0	0	0	0	0	0	0	1	0	0	0	0	0	0	0	0	0	0	0	0	0	1	0	0	0	0	0	0	0	0	0	0	0	0	0	1	0	0	0	0	4	0	0	0	0	0	0	0	0	0	0	0	0	0	0	0	4	0	0	0	0	0	0	0	0	0	0	0	0	0	0	0	0	1	0	0	0	0	0	0	0	0	0	0	0	0	1	2	0	0	0	0	0	0	0	0	0	0	0	1	0	0	0	0	0	0	0	0	0	0	0	0	0	0	0	0	0	0	0	0	0	0	0	0	0	0	0	0	0	0	0	0	0	0	0	0	0	0	0	0	0	0	0	0	0	0	0	0	0	0	0	0	0	0	0	0	0	0	0	0	0	0	0	0	0	0	0	0	1	0	0	0	0	0	0	0	0	1	0	0	0	1	0	0	0	0	0	0	0	3	0	0	1	0	0	0	0	0	0	0	0	0	0	0	0	3	0	4	0	1	0	0	0	0	0	1	0	0	0	0	0	0	0	0	0	0	0	0	0	0	0	0	0	0	0	0	0	0	0	0	0	0	0	0	0	0	0	0	0	0	0	0	0	0	8	0	0	0	0	0	0	0	0	0	0	0	0	0	0	0	2	0	0	0	0	0	0	0	0	0	0	0	0	0	0	0	0	0	0	0	1	1	0	0	0	0	0	0	0	0	0	0	0	1	0	0	0	0	0	0	0	0	1	0	0	0	0	0	0	0	0	0	0	9	0	0	0	0	1	0	0	0	0	1	0	1	0	0	0	1	0	0	0	0	0	0	0	0	0	1	0	0	3	0	0	0	0	0	0	2	0	0	0	0	0	0	0	0	0	0	0	0	0	0	1	0	0	0	0	0	0	0	0	0	0	0	0	2	1	0	0	2	0	0	0	0	0	0	0	0	0	0	0	0	0	0	1	0	0	0	0	0	0	0	0	0	0	0	0	0	0	0	0	0	0	0	2	0	0	0	0	0	0	0	0	1	0	0	0	0	0	0	0	0	0	0	0	0	0	0	0	0	0	0	0	0	0	0	0	0	0	0	0	0	0	0	2	0	0	0	0	0	0	0	0	0	0	1	0	0	0	0	0	0	0	0	0	1	0	0	0	0	0	0	3	0	13	0	0	0	0	0	0	0	0	0	0	0	0	0	0	0	0	0	0	0	0	0	0	0	0	0	0	0	0	0	0	0	0	0	0	0	0	0	0	0	0	0	0	0	0	0	0	0	3	0	0	0	1	0	6	0	1	0	0	0	0	0	0	0	0	0	0	0	0	3	0	1	2	0	0	0	0	0	2	0	0	0	0	0	0	0	0	0	0	0	0	0	0	0	0	1	0	1	0	0	0	0	0	0	0	1	0	0	0	0	0	0	1	0	2	0	0	0	0	14	0	0	0	0	0	0	0	1	0	0	0	0	0	0	0	0	0	0	0	0	0	0	0	0	0	0	0	0	0	0	0	0	0	0	0	0	0	0	0	0	0	0	0	0	0	0	0	0	5	0	0	0	0	0	0	0	0	0	0	0	0	0	0	0	0	0	0	0	0	0	0	0	0	0	0	0	0	0	0	0	0	0	0	0	0	2	1	0	0	0	0	0	0	0	0	0	14	0	0	0	0	0	0	0	1	1	0	0	0	0	0	0	0	0	0	0	0	0	0	0	0	0	0	3	0	0	0	0	0	0	0	0	0	0	0	1	0	0	0	0	0	0	0	0	0	0	0	0	0	0	0	0	1	0	2	0	0	0	7	0	4	0	0	0	0	1	0	2	0	0	1	0	0	0	0	0	0	0	0	0	0	0	0	0	0	0	0	0	0	0	0	0	0	0	0	1	0	0	0	0	0	0	0	0	0	0	0	0	0	0	0	0	0	0	0	0	0	0	4	0	0	0	0	0	0	0	0	0	0	0	0	0	0	0	0	0	0	0	0	0	0	0	1	0	0	0	0	0	0	0	0	8	0	0	0	2	0	1	2	0	0	0	0	0	0	0	0	0	0	0	0	2	0	0	0	0	2	0	0	0	0	0	0	0	0	0	0	0	0	0	0	1	1	0	0	0	0	0	0	0	0	0	0	1	0	0	0	0	0	0	0	0	0	0	0	0	0	0	0	0	11	0	0	0	0	0	0	0	0	0	0	0	0	0	0	0	0	0	0	0	0	0	0	1	0	0	0	0	0	0	0	0	0	0	6	0	0	0	0	0	0	0	0	0	0	0	0	0	0	0	0	0	0	0	3	0	0	0	23	0	0	0	0	0	1	0	0	0	0	0	2	0	0	0	0	0	0	0	0	0	0	0	0	0	0	0	0	0	0	0	0	1	0	0	0	0	0	0	0	0	0	0	0	0	0	0	0	3	0	0	2	0	0	0	0	0	0	0	0	0	1	0	0	0	0	0	3	0	1	5	0	0	0	0	0	2	0	5	0	0	0	0	0	0	0	1	0	0	0	0	0	2	0	0	0	0	0	2	0	0	0	0	0	0	0	0	0	0	0	0	0	2	0	0	0	0	0	0	0	0	0	0	0	0	0	0	0	0	0	0	0	0	0	0	0	0	0	1	0	0	0	0	0	0	0	0	0	0	0	0	0	0	0	0	0	0	0	0	0	1	0	0	0	0	0	3	1	0	0	0	0	0	3	0	0	0	0	0	0	0	0	0	0	0	0	0	0	1	0	2	0	0	0	0	0	0	0	0	0	0	0	0	0	0	0	0	0	0	0	0	0	0	0	0	0	0	0	0	0	0	0	0	0	0	0	0	0	0	0	0	0	0	0	0	0	0	0	0	0	0	0	0	0	0	0	0	0	0	0	0	0	0	0	0	0	0	0	0	0	1	0	0	0	0	0	0	0	0	0	0	0	0	0	0	0	0	0	0	0	0	0	0	0	0	0	0	0	0	0	0	0	0	0	0	0	0	0	0	0	0	0	0	0	0	5	0	0	0	0	0	0	0	0	0	0	0	0	0	0	0	0	0	0	0	0	1	0	0	0	0	0	0	0	0	0	0	0	0	0	0	0	0	0	0	0	0	1	0	0	0	0	0	0	0	0	0	0	0	0	0	0	0	0	0	0	0	0	0	0	0	0	0	0	0	1	0	0	0	0	0	0	0	0	0	0	0	0	0	0	0	0	0	0	0	0	0	0	0	0	0	0	0	0	0	0	0	0	0	0	0	0	0	7	0	0	0	0	0	0	0	0	0	0	0	0	0	0	0	0	0	0	0	0	0	0	0	0	0	0	0	0	0	0	0	0	0	0	0	0	0	0	0	2	0	0	0	0	0	0	0	0	0	0	0	0	0	0	0	0	1	0	0	0	0	0	0	0	0	0	1	0	0	0	0	0	0	0	0	0	0	1	0	1	0	0	0	1	0	0	0	0	0	0	0	0	2	0	0	0	0	0	0	0	0	1	0	3	0	0	0	0	0	1	0	0	0	0	0	0	0	0	1	0	0	0	0	0	0	0	1	0	1	0	0	0	0	0	1	0	0	1	0	0	0	0	0	0	0	0	0	0	0	0	1	0	0	0	0	0	0	0	0	0	0	0	0	0	0	0	0	0	0	0	1	0	0	0	0	0	0	0	2	0	0	0	0	0	0	0	0	3	0	0	0	0	0	0	0	0	2	0	0	0	0	0	1	0	0	1	0	0	0	0	0	0	0	0	0	0	0	0	0	0	0	0	0	2	0	0	1	0	0	0	0	0	0	0	0	0	0	0	0	0	0	1	0	1	3	0	0	0	0	0	0	0	0	0	0	0	0	0	0	0	0	4	1	1	0	0	0	0	0	0	0	0	0	0	0	0	0	0	0	0	0	0	3	0	0	0	0	6	0	0	0	0	0	0	0	0	0	0	0	0	0	0	0	2	0	0	0	0	0	0	0	0	0	0	0	0	0	0	0	0	0	0	0	0	0	0	0	0	2	0	1	0	0	0	0	2	0	0	0	0	0	0	8	2	0	0	0	0	0	0	0	0	0	0	0	0	0	0	0	0	0	0	0	0	0	0	0	0	0	0	1	0	0	0	0	0	0	1	0	0	0	0	0	0	0	0	0	0	0	1	0	0	0	0	0	0	0	0	0	0	0	0	0	0	0	0	0	0	0	0	0	0	0	0	0	0	0	0	0	0	0	0	0	0	3	0	0	0	0	0	0	1	0	1	0	1	0	0	0	0	0	3	0	0	0	2	0	0	0	0	0	0	0	0	0	0	0	0	0	0	0	0	0	0	0	1	0	0	0	0	0	0	0	0	0	0	0	5	0	7	0	0	0	1	0	0	0	0	0	0	0	0	0	0	0	0	0	0	0	0	0	0	0	0	0	0	0	0	1	0	0	0	0	0	0	0	0	1	0	0	0	0	0	0	0	0	0	0	0	0	0	0	0	1	0	0	0	1	0	0	0	0	0	0	0	0	0	0	4	0	0	0	0	0	0	0	4	0	0	0	0	1	0	0	0	0	0	0	0	0	0	0	0	0	0	0	0	0	0	0	0	0	0	6	0	1	0	0	0	0	0	0	0	0	0	0	0	0	0	0	0	0	0	0	0	0	0	1	0	0	0	0	0	0	0	0	0	0	0	0	0	0	0	0	0	0	4	0	0	0	0	0	0	0	0	1	0	0	0	0	0	0	0	0	0	0	1	0	4	0	0	0	0	0	0	0	1	0	0	0	1	0	0	0	0	0	0	0	1	5	0	0	0	0	1	9	0	0	0	0	0	0	0	0	0	0	0	0	0	2	1	1	0	0	0	1	0	0	1	12	0	0	3	0	0	0	0	0	0	0	0	0	0	0	0	13	0	0	0	0	0	1	0	0	0	0	0	0	0	0	0	0	0	0	0	0	1	0	0	0	0	1	0	0	0	0	0	0	0	0	0	0	0	0	0	0	1	0	0	0	0	14	0	0	0	0	0	0	0	0	0	0	0	0	0	2	0	0	0	0	0	0	0	0	0	0	0	0	0	0	0	0	0	0	0	0	0	0	0	1	0	0	0	0	0	0	0	0	0	0	0	0	0	0	0	0	0	2	0	0	0	0	0	0	0	1	0	0	0	0	0	1	0	0	0	0	0	0	0	0	0	0	0	0	0	1	1	0	0	0	0	0	0	0	0	0	0	0	0	0	0	0	0	0	3	0	0	1	0	0	0	0	0	1	0	0	0	0	0	0	1	0	1	0	2	0	0	0	0	0	0	0	0	0	0	0	0	0	0	0	0	1	0	0	1	0	0	0	0	0	0	0	0	0	0	0	0	0	0	0	0	0	0	0	0	0	0	0	0	0	0	0	0	0	0	0	0	0	0	0	0	0	0	0	0	0	0	0	0	0	1	0	0	0	0	0	0	0	0	7	0	1	0	0	0	0	0	0	0	0	0	0	0	0	0	1	0	0
N0.HOG0007932	2	0	0	0	0	0	0	0	0	0	0	0	0	0	1	0	0	0	0	0	0	0	0	0	0	0	1	0	0	0	0	0	0	0	0	0	0	0	0	0	0	0	0	0	0	0	0	0	0	0	0	0	0	0	0	0	0	0	0	1	0	0	0	0	0	0	0	0	0	0	0	0	0	0	0	0	0	0	0	1	0	0	0	0	0	0	0	0	0	0	0	0	0	0	0	0	0	1	0	0	0	0	0	0	0	0	0	0	0	0	0	0	0	0	0	1	0	0	0	0	0	0	0	0	0	0	0	1	0	0	0	0	0	0	2	1	0	0	0	0	0	0	0	0	0	0	0	0	0	0	0	0	0	1	0	0	0	0	0	0	0	0	0	0	0	0	1	0	0	0	1	0	0	0	0	0	0	0	0	0	0	0	0	0	0	0	0	0	0	0	0	0	0	0	0	0	0	0	0	0	0	0	0	0	0	0	0	0	0	0	0	0	0	0	0	0	1	0	0	0	1	0	0	0	0	0	0	0	0	1	0	0	0	0	0	0	0	0	0	0	0	0	0	0	0	0	0	0	0	0	0	0	0	0	0	0	0	0	0	0	0	0	0	0	0	0	1	0	1	0	0	0	0	0	0	0	0	0	0	0	0	0	0	0	0	0	0	0	0	0	0	0	0	0	0	0	0	0	0	0	0	0	0	0	0	0	0	0	0	0	0	0	1	0	0	0	0	0	0	0	0	0	1	0	0	0	1	0	0	0	0	0	0	2	0	0	0	0	0	0	0	0	0	0	0	0	0	0	0	0	0	0	0	0	0	0	0	0	0	0	0	0	0	0	0	0	0	0	0	0	0	0	0	0	0	0	0	0	0	0	0	0	0	0	0	0	0	0	0	0	0	0	0	0	0	0	0	0	0	0	0	0	0	0	0	0	0	1	0	0	0	0	0	0	0	0	0	0	0	0	0	0	0	0	0	0	0	0	0	0	0	0	0	0	0	0	0	0	0	0	0	0	0	0	0	0	0	0	0	0	0	0	0	0	0	0	0	0	0	0	0	0	1	0	0	0	0	0	0	0	0	0	0	0	0	0	1	0	0	0	0	0	0	0	0	0	0	0	0	1	0	0	0	0	0	1	0	0	0	0	0	0	1	0	0	0	0	0	0	1	0	0	0	0	0	0	0	0	0	0	0	0	0	0	0	0	0	0	2	0	0	0	0	0	0	0	0	0	0	0	0	0	0	0	1	0	0	0	0	0	0	0	0	0	0	1	0	0	0	0	0	0	0	0	0	0	0	0	0	0	0	0	0	1	0	0	0	0	0	0	0	0	0	0	0	0	0	0	0	0	0	0	0	0	0	0	0	0	0	0	0	0	0	0	0	0	0	0	0	0	0	1	0	0	0	0	0	0	1	0	0	0	1	1	0	0	0	0	0	0	0	0	0	0	0	0	0	0	0	0	1	0	0	0	0	0	0	0	0	0	0	0	0	0	0	0	0	0	0	0	0	0	0	0	0	0	0	0	1	0	0	0	0	1	0	0	1	0	0	0	0	0	0	0	0	0	0	0	0	0	0	0	0	0	0	0	0	0	0	0	0	1	0	0	0	0	0	0	0	0	0	1	0	0	0	0	0	0	0	0	0	0	0	0	0	0	0	0	0	0	0	0	0	0	0	0	1	0	0	0	0	0	0	0	0	0	0	0	0	0	0	0	0	0	0	0	0	0	1	0	0	0	0	0	0	0	0	0	0	0	1	0	0	0	0	0	0	0	0	0	0	0	0	1	0	0	0	0	0	1	0	0	0	0	0	0	0	0	0	0	0	1	0	0	0	0	0	0	0	0	0	0	0	0	0	0	0	0	0	0	0	0	0	0	0	0	0	0	0	0	0	0	0	0	0	0	0	0	0	0	0	0	0	0	0	0	0	0	1	0	0	0	0	0	0	0	0	0	0	0	1	0	0	0	0	0	0	0	0	0	0	0	0	0	1	0	0	0	0	0	0	0	0	0	0	0	0	0	0	0	0	0	0	0	0	0	0	0	0	0	0	0	0	0	0	0	0	0	0	0	0	0	0	0	0	0	0	0	0	0	0	0	0	0	0	0	0	0	0	0	0	0	0	0	0	0	0	0	0	0	0	0	0	0	0	0	0	0	0	0	0	0	0	0	0	0	0	0	0	0	0	0	0	0	0	0	0	1	0	1	1	0	0	0	0	0	0	1	0	0	0	0	0	0	0	0	0	0	1	0	1	0	0	0	0	0	0	0	0	0	0	0	0	0	0	0	0	0	0	0	0	0	0	0	0	0	0	0	0	0	0	0	0	0	0	0	1	0	0	0	0	0	0	0	0	0	0	0	0	0	0	0	0	0	0	0	0	0	0	0	0	0	0	0	0	0	0	0	0	0	0	0	0	0	0	0	0	0	0	0	1	0	0	0	0	0	1	0	0	0	0	0	0	0	0	0	0	0	0	0	0	0	0	0	0	0	0	0	0	0	0	1	0	0	0	0	0	0	0	0	0	0	0	0	0	0	0	0	0	0	0	0	0	0	0	0	0	0	0	0	0	0	0	0	0	0	0	0	0	0	0	0	0	1	0	0	0	0	0	0	0	0	0	0	0	0	0	0	1	0	0	0	0	0	0	0	0	0	0	0	0	0	0	1	0	0	0	0	0	0	0	1	1	0	0	0	0	0	0	0	0	0	0	0	0	0	0	0	0	0	0	0	0	0	0	0	0	0	0	0	0	0	0	0	0	0	0	0	0	0	0	0	0	0	0	0	0	0	0	0	0	0	0	0	0	0	0	0	0	0	0	1	0	0	0	0	0	0	0	0	0	0	1	0	0	0	0	0	0	0	0	0	0	0	1	0	0	0	0	0	0	0	0	0	0	0	0	0	0	0	0	0	0	0	0	0	0	0	0	0	0	0	0	0	1	0	0	0	0	0	0	0	0	0	0	0	0	0	0	0	0	0	1	0	1	0	0	0	0	0	0	0	0	0	0	0	0	0	0	0	0	0	0	0	0	0	0	0	0	0	0	0	0	0	0	0	1	0	0	0	0	0	1	0	0	0	0	0	0	0	1	0	0	0	0	0	0	0	0	0	0	0	0	0	0	0	0	0	0	0	0	0	0	0	0	0	0	0	0	0	0	0	0	0	0	0	0	0	0	0	0	0	0	0	0	0	0	0	0	0	0	0	1	0	0	0	0	0	0	0	0	0	0	1	0	0	0	0	0	1	0	0	0	0	0	0	0	0	1	0	0	1	0	0	0	0	0	0	0	0	0	0	0	0	0	0	0	0	0	0	0	0	0	0	0	0	0	0	1	0	0	0	0	0	0	0	0	1	0	0	0	0	0	1	0	0	0	0	0	0	0	0	0	0	0	0	0	0	0	0	0	0	0	0	0	0	0	0	0	0	0	0	0	0	0	0	0	0	1	0	0	0	0	0	0	0	1	0	0	0	0	0	0	0	0	0	0	0	0	1	0	0	0	0	0	0	0	0	0	0	0	0	0	0	0	0	0	0	0	0	0	1	0	0	0	0	0	0	0	0	0	0	0	0	0	0	0	0	0	0	0	0	0	0	0	0	0	0	0	0	0	0	0	0	0	0	0	0	0	0	0	1	0	0	0	0	0	0	1	0	0	1	0	0	0	0	0	0	0	0	0	0	0	0	0	0	0	0	0	0	0	0	0	0	0	0	0	0	0	0	1	0	0	0	0	1	0	0	0	0	0	0	0	0	0	0	0	0	0	0	0	0	0	0	0	0	0	0	0	0	0	0	0	0	1	0	0	0	0	0	0	0	0	0	0	0	1	0	0	0	0	1	0	0	0	0	0	0	0	0	0	0	0	0	0	1	0	0	0	0	0	0	0	0	0	0	0	0	0	0	0	0	0	0	0	0	0	0	0	0	0	0	0	0	0	0	0	0	0	0	0	0	0	0	0	0	0	0	0	0	0	0	0	0	0	0	0	1	0	0	1	0	0	0	0	0	0	0	0	0	0	0	0	0	0	0	0	0	0	0	0	0	0	0	0	0	0	0	0	0	0	0	0	0	0	0	1	0	0	0	0	0	0	0	0	0	0	0	0	0	0	0	0	0	0	0	0	0	0	0	0	0	0	0	0	0	1	0	0	0	0	0	0	0	1	0	0	0	0	0	0	0	0	0	0	0	0	0	0	0	0	0	0	0	0	1	0	0	0	0	0	0	0	0	0	0	0	0	0	0	0	0	0	0	0	0	0	0	0	0	0	0	0	0	0	0	0	0	0	0	0	0	0	0	0	0	0	0	0	0	0	0	0	0	0	0	0	0	0	0	0	0	0	0	0	0	0	0	1	0	0	0	1	0	0	0	0	0	0	1	0	0	0	0	0	0	0	0	0	0	0	0	0	0	0	0	1	0	0	0	0	0	0	0	0	0	0	0	0	0	1	0	0	0	0	1	0	0	0	0	1	0	0	0	0	0	0	0	0	0	0	0	0	0	0	0	0	0	0	0	0	0	0	0	0	0	0	1	0	0	0	0	0	0	0	0	0	0	1	1	0	0	0	0	0	0	0	0	0	0	0	0	0	0	0	0	0	1	0	0	2	0	0	0	0	0	0	0	0	1	1	0	0	0	0	0	0	0	0	0	0	0	0	0	0	0	0	0	0	0	0	0	0	0	0	0	0	0	0	0	0	0	0	0	0	0	0	0	1	1	0	0	0	0	0	0	0	0	0	0	0	0	1	0	0	0	1	0	0	0	0	0	0	0	1	0	0	0	0	0	0	0	0	0	0	0	0	0	1	0	0	0	0	0	0	0	0	0	0	0	0	0	0	0	0	0	0	0	0	0	0	0	0	0	0	0	0	0	0	0	0	0	0	0	0	0	0	0	0	0	0	0	0	0	0	0	0	0	1	0	0	0	0	0	0	1	0	0	0	0	0	0	0	0	0	0	0	0	0	0	0	0	0	0	0	0	0	0	0	0	0	0	0	0	0	0	0	0	0	0	0	0	0	0	0	0	0	0	0	0	0	0	0	0	0	0	0	0	0	0	0	0	0	0	0	0	0	0	0	0	0	0	0	0	0	0	0	0	0	0	0	0	1	0	0	0	1	0	0	0	0	0	0	1	0	0	0	0	0	0	0	0	0	0	0	0	0	0	0	0	0	0	0	0	0	0	0	0	0	0	0	0	1	0	0	0	0	1	0	0	0	1	0	0	0	0	0	0	0	0	0	0	0	0	0	0	0	1	0	0	0	0	0	0	0	1	0	0	0	0	0	0	0	0	0	0	0	0	0	0	0	0	0	0	0	0	0	0	0	0	0	0	0	0	1	0	0	0	0	0	0	1	0	0	0	0	0	0	0	1	0	0	0	0	0	0	0	0	0	0	0	0	0	0	0	0	0	1	0	0	0	0	0	0	0	0	0	0	0	0	1	0	0	0	0	0	0	0	0	0	0	2	0	0	0	0	0	0	0	0	0	0	0	0	0	0	0	0	0	0	0	0	0	0	0	0	0	0	0	0	0	0	0	0	0	0	0	0	0	0	0	0	1	0	0	0	0	0	0	1	0	0	0	0	0	0	0	0	0	0	0	0	0	0	0	1	0	0	0	0	0	0	0	0	0	0	0	0	0	0	0	0	0	0	0	0	0	0	0	0	0	0	0	1	0	0	0	0	0	0	0	0	0	0	0	0	0	0	0	0	0	0	1	0	0	0	0	0	0	0	0	0	0	1	0	0	0	0	0	0	0	0	0	0	0	0	0	1	0	0	0	0	0	0	0	0	0	0	0	0	0	0	0	0	0	0	0	0	0	0	0	0	0	0	0	0	0	0	0	0	0	0	0	0	0	0	0	0	0	1	0	0	0	0	0	0	0	0	0	0	0	0	0	0	0	0	0	0	0	0	0	0	0	0	0	0	0	0	1	0	0	0	0	0	0	0	0	0	0	0	0	0	0	0	0	0	0	0	0	0	0	0	0	0	0	0	0	0	0	0	0	0	0	0	0	0	0	0	0	0	0	0	0	0	0	2	0	0	0	0	0	0	0	0	0	0	0	0	0	1	0	0	0	1	0	0	0	0	0	0	0	0	0	0	0	0	0	0	0	0	0	0	0	0	0	0	0	1	0	0	0	0	0	0	0	0	0	0	0	0	0	0	0	2	0	0	0	0	0	0	0	0	0	0	0	0	0	0	0	0	0	0	0	0	0	0	0	0	0	0	0	0	0	0	0	0	0	0	0	0	0	0	0	0	0	0	0	0	1	0	1	0	0	0	1	0	0	0	0	0	0	0	0	0	0	0	0	0	1	1	0	0	0	0	0	0	1	0	0	0	0	1	0	0	0	0	0	0	0	0	0	0	0	0	0	0	0	0	0	0	0	0	0	0	0	0	0	0	0	0	0	0	0	0	1	0	0	0	0	0	0	0	0	0	0	0	0	0	0	0	0	0	0	0	0	0	0	0	0	0	0	0	0	0	2	0	0	0	0	2	0	0	0	0	0	0	0	0	0	0	0	0	0	0	0	0	0	0	0	0	0	0	0	0	0	0	0	0	0	0	0	0	0	0	0	0	0	1	0	0	0	0	0	0	0	0	0	0	0	0	0	1	0	0	0	2	0	0	0	0	0	1	0	0	0	0	0	0	0	0	0	0	0	0	0	0	0	0	0	0	0	0	0	0	0	0	0	0	0	0	0	0	0	0	0	0	0	0	0	0	0	0	0	0	0	0	0	0	0	0	0	0	0	0	0	0	0	0	0	0	0	0	0	0	0	0	0	0	1	0	0	0	1	0	0	0	0	0	0	1	0	0	0	0	0	0	0	0	1	0	0	0	0	0	0	0	0	0	0	0	0	0	0	0	0	0	0	0	0	0	0	0	0	1	0	0	0	0	0	0	0	1	0	0	0	0	0	0	0	0	0	0	0	0	0	0	0	0	0	0	0	0	0	0	0	0	1	0	0	0	0	0	0	0	1	0	0	1	0	0	0	0	0	0	0	0	0	0	0	0	0	0	0	0	0	0	0	0	0	0	0	0	0	0	0	1	0	0	0	0	0	0	0	0	0	0	0	0	0	0	0	0	1	0	0	0	0	0	0	0	0	0	0	0	0	0	0	0	0	0	0	0	0	0	0	0	0	0	0	0	0	0	0	0	0	0	0	1	0	0	0	0	0	0	0	0	0	0	0	0	0	0	0	0	0	0	0	0	0	0	0	0	0	0	0	0	0	0	0	0	1	0	0	1	0	0	0	0	0	0	0	0	0	0	0	0	1	0	0	0	0	0	0	0	0	0	1	0	0	0	0	0	0	0	0	0	0	0	0	0	0	0	0	0	0	0	0	0	0	0	0	1	0	0	0	0	0	0	0	0	0	0	0	0	0	0	0	0	0	1	0	0	1	0	0	0	0	0	0	0	0	0	0	0	0	0	0	0	0	0	1	0	0	0	1	0	0	0	0	0	0	0	0	0	0	0	0	0	0	0	0	0	0	0	0	0	0	0	0	0	0	0	1	0	0	0	0	0	0	0	0	0	0	1	0	0	0	0	0	0	0	0	0	0	0	0	0	0	0	0	0	0	0	0	0	0	0	1	0	0	0	0	0	0	0	0	0	1	0	0	0	0	0	1	0	0	0	0	0	0	0	0	0	0	0	0	0	0	0	0	0	0	1	0	0	0	0	0	0	0	0	0	0	0	0	0	0	0	0	0	0	0	0	1	0	0	0	0	0	0	0	0	0	0	1	0	0	0	0	0	0	0	0	0	0	0	0	0	0	0	0	1	0	0	1	0	0	0	0	0	0	0	0	0	0	0	0	0	0	0	0	0	0	0	0	0	0	0	0	2	0	0	0	0	0	0	0	1	0	0	0	0	0	0	0	0	0	0	0	0	0	0	0	2	0	0	0	0	0	0	0	0	0	0	0	0	0	0	0	0	0	0	0	0	1	0	0	0	0	0	0	0	0	0	0	0	0	0	0	0	0	0	0	0	0	0	0	0	0	0	0	0	0	0	0	0	0	0	0	0	0	0	0	0	0	1	0	0	0	0	0	0	0	0	0	0	0	0	1	0	0	0	0	0	0	0	0	0	0	0	0	0	0	1	0	0	0	0	0	0	0	0	0	0	0	0	1	0	0	0	1	0	0	0	0	0	0	0	0	0	0	0	0	0	0	0	0	0	0	0	0	0	0	0	0	0	0	0	0	0	0	0	0	0	0	0	0	0	0	0	0	0	0	0	0	0	0	0	0	0	0	0	0	0	0	0	0	0	0	0	0	0	0	0	0	0	0	0	0	0	0	0	0	0	1	1	0	0	0	0	0	0	0	0	0	0	0	0	0	0	0	0	0	0	0	0	0	0	0	0	0	0	0	0	0	0	0	0	0	0	0	0	0	0	0	0	0	0	0	0	0	0	0	0	0	0	0	1	0	1	0	0	0	0	0	0	0	0	0	0	0	0	0	0	0	0	0	0	0	0	0	0	0	0	0	0	0	0	0	0	0	0	0	0	0	0	0	0	1	0	0	0	0	0	0	0	0	0	0	0	0	0	0	0	0	0	0	0	0	0	0	0	0	0	0	0	0	0	0	0	0	0	0	0	0	0	0	0	0	0	0	0	0	0	0	0	0	0	0	0	0	0	0	1	0	0	0	0	0	0	0	0	0	0	0	0	0	0	0	0	0	0	0	0	1	0	0	0	0	0	0	0	0	0	0	0	0	0	0	0	0	0	0	0	0	0	0	0	0	0	0	0	0	0	0	0	0	0	1	0	0	0	1	0	0	0	0	1	0	0	0	0	0	0	0	0	0	0	0	0	0	0	0	0	0	0	0	0	0	0	0	0	0	0	0	0	0	0	0	0	0	0	0	0	0	1	0	0	0	0	0	0	0	0	0	0	0	1	0	0	0	0	0	0	0	0	0	0	0	1	0	0	0	0	0	0	0	0	0	0	0	0	0	0	1	0	1	0	0	0	0	0	0	0	0	0	0	0	0	0	0	0	0	0	0	0	0	0	0	0	0	0	0	0	0	0	0	0	0	0	0	0	0	0	0	0	0	0	0	0	0	0	0	1	0	0	0	0	0	0	0	0	0	0	0	0	0	0	0	0	0	0	0	0	0	1	0	0	0	0	0	0	0	0	0	1	1	0	0	0	0	0	0	0	0	0	0	0	0	0	0	0	0	0	0	0	0	0	0	0	0	0	0	0	0	0	0	0	0	0	0	0	0	0	0	0	0	0	0	0	0	0	0	0	1	0	0	0	0	0	1	1	0	0	0	0	1	0	0	0	0	0	0	0	0	0	1	0	0	1	0	0	1	0	0	1	0	0	0	0	0	0	0	0	0	0	0	0	0	0	0	0	0	0	1	0	0	0	0	0	0	0	0	0	0	0	0	0	0	0	0	0	0	0	0	0	0	0	0	0	0	0	0	0	0	0	0	0	0	0	0	0	0	0	0	0	0	0	0	0	0	0	0	0	0	0	0	0	0	0	0	2	0	0	0	0	0	0	0	0	0	0	0	0	0	0	0	0	0	0	0	0	0	0	0	0	0	0	0	0	0	0	0	0	0	0	0	0	0	0	0	0	0	0	0	0	0	0	0	0	0	0	0	0	0	0	0	0	0	0	0	0	0	0	0	0	0	0	0	0	0	0	0	0	0	0	0	0	0	0	0	0	0	0	0	0	0	0	0	1	0	0	0	0	0	0	0	0	0	0	0	0	0	0	0	0	0	0	0	0	0	0	0	0	0	0	0	0	0	0	0	0	0	0	0	0	0	0	0
N0.HOG0006216	1	1	4	1	2	1	9	0	2	1	0	1	2	0	1	1	0	0	0	1	0	0	3	0	5	1	3	0	1	0	1	0	0	0	1	2	2	3	0	4	1	1	1	0	0	1	0	0	1	0	3	1	1	5	0	0	1	1	3	1	2	2	1	1	1	1	0	1	0	0	0	2	1	3	0	0	2	2	2	1	0	0	1	0	2	0	0	2	2	0	0	0	2	1	1	0	1	2	0	0	0	0	0	1	0	0	0	0	2	1	2	1	0	1	3	0	1	0	0	1	0	3	1	2	0	0	1	0	0	1	3	3	0	0	2	0	0	1	1	1	0	0	1	0	0	4	1	0	0	1	3	1	0	0	0	5	1	0	0	3	0	1	3	1	1	1	3	1	0	1	2	1	0	2	0	0	1	2	1	0	2	0	0	1	0	0	1	1	1	0	0	0	1	0	0	1	3	0	1	1	0	2	0	0	3	0	0	1	0	0	1	2	0	0	0	3	0	1	1	0	0	1	0	1	1	2	3	0	0	2	2	0	0	0	0	0	2	0	1	0	1	0	3	2	1	2	0	1	0	2	0	0	2	0	0	1	0	1	0	0	0	2	0	4	2	0	0	2	0	0	6	1	0	4	2	2	2	0	2	0	1	0	0	0	0	0	0	0	2	0	1	2	2	1	0	0	4	0	0	3	4	0	0	0	0	1	1	1	0	1	1	0	2	0	1	1	1	1	0	1	0	0	1	2	2	2	0	0	0	0	0	1	1	3	0	2	0	0	1	0	0	0	2	4	0	0	0	2	0	3	0	2	6	0	1	1	1	0	3	0	0	3	1	1	0	2	0	0	0	0	2	0	0	1	0	0	0	0	0	0	4	0	2	0	3	1	0	0	0	0	1	0	1	1	0	3	1	0	3	1	2	1	1	0	2	1	1	2	0	1	0	2	0	2	1	1	0	1	2	0	1	0	1	0	0	0	0	0	0	0	2	0	2	0	1	1	0	1	3	2	0	0	0	0	1	0	1	2	0	2	0	0	1	1	3	1	0	0	1	0	0	1	0	3	0	0	0	0	1	0	0	0	3	1	0	2	2	1	0	3	1	0	0	2	0	0	0	0	1	7	0	0	0	1	0	0	0	0	2	0	0	0	1	0	1	0	0	0	2	0	0	0	0	0	0	2	1	0	3	0	0	0	0	0	0	0	1	4	0	0	1	0	0	3	0	0	0	1	0	1	3	0	0	2	0	0	1	2	1	2	1	1	1	0	2	0	1	2	1	0	0	1	0	1	3	0	1	1	0	0	2	0	0	0	2	0	0	4	4	1	0	0	0	0	0	2	1	0	0	0	2	0	0	0	0	0	1	0	4	0	0	1	0	0	1	1	2	0	0	0	1	0	0	2	0	0	1	0	0	2	3	0	1	5	5	4	0	2	1	1	1	0	3	0	0	1	6	1	0	0	1	0	0	4	1	0	0	0	1	0	0	3	0	1	0	0	1	2	0	1	0	0	4	3	0	1	0	0	1	2	0	0	0	2	1	1	2	0	1	0	2	1	3	0	1	3	0	1	1	1	0	0	1	0	0	0	3	1	0	1	0	0	1	0	0	3	0	0	0	1	0	2	0	1	0	1	5	0	0	0	0	0	2	3	0	0	0	2	0	0	0	0	2	1	1	2	1	0	1	1	4	0	1	0	2	0	2	0	0	0	2	1	3	4	0	0	0	3	0	1	0	0	2	2	1	0	0	2	1	0	1	1	5	1	0	0	2	8	1	0	1	0	1	2	3	2	0	1	0	0	2	0	2	1	2	0	1	0	0	0	1	0	0	0	1	0	3	1	0	0	1	1	0	2	0	0	0	1	0	1	0	1	1	0	0	1	0	1	0	1	0	0	0	1	0	1	3	1	0	0	2	1	0	0	0	1	0	1	0	1	0	2	0	1	0	4	0	0	0	1	7	1	1	1	4	0	3	0	2	0	4	1	2	0	2	2	0	0	0	0	2	2	0	0	0	0	0	0	6	0	0	2	0	0	4	1	0	4	3	0	0	0	1	0	1	0	1	2	0	1	4	2	1	2	0	1	1	0	1	4	0	0	2	0	0	0	1	1	0	0	1	1	2	1	0	1	1	0	2	0	1	4	1	0	1	1	0	2	0	0	0	0	0	0	2	0	1	0	0	2	2	2	0	0	5	0	0	0	0	1	3	0	4	0	0	1	0	1	0	1	1	1	0	0	0	0	1	0	0	0	0	0	6	0	0	1	1	1	0	1	0	1	3	0	0	0	0	0	0	0	1	1	0	1	0	0	2	0	0	0	4	0	0	0	5	0	0	0	0	1	1	0	1	2	3	0	0	0	0	0	1	0	0	1	0	0	1	0	7	0	0	1	4	0	0	1	1	3	1	0	0	1	2	0	2	5	4	0	1	0	1	0	0	2	0	0	1	1	2	0	0	3	0	0	3	0	2	0	2	1	1	1	1	0	0	1	0	0	3	1	1	1	1	1	0	1	1	2	0	1	0	7	2	0	0	0	0	0	0	1	2	0	0	1	0	0	2	0	0	4	1	0	1	4	1	1	0	1	0	0	1	1	2	1	1	1	1	1	0	0	3	0	3	1	0	0	0	0	0	1	0	0	3	0	3	0	0	0	0	2	0	0	3	1	0	2	1	0	0	1	1	0	2	0	0	1	3	0	1	1	0	0	0	1	2	0	1	0	0	0	1	0	0	0	0	0	0	1	2	0	1	0	0	1	1	0	0	1	2	3	0	1	0	4	2	1	0	1	0	1	0	0	1	1	2	0	0	1	0	0	4	3	2	3	3	0	1	0	1	0	2	0	0	0	2	1	0	1	0	1	0	1	4	2	1	0	2	2	0	0	1	0	0	0	0	0	2	4	0	0	5	1	1	0	0	0	0	1	1	0	1	2	1	1	3	0	0	0	0	1	0	0	0	1	4	2	1	3	0	0	0	3	0	0	1	0	1	3	0	0	1	0	3	0	2	0	5	0	1	1	2	1	4	4	0	0	5	0	1	0	1	1	0	0	0	0	2	0	0	0	1	3	2	0	5	1	1	1	0	6	1	1	1	2	0	1	2	0	0	1	0	2	2	2	1	0	1	1	4	0	2	1	1	1	1	0	1	6	0	1	1	2	1	3	0	0	0	0	0	0	0	1	0	2	1	0	0	0	0	0	1	3	1	1	1	2	0	1	2	3	0	4	0	2	1	0	1	0	2	3	2	1	1	1	1	1	5	0	1	0	0	1	1	0	0	0	0	2	5	0	1	0	1	1	2	1	0	0	1	0	0	0	0	0	0	2	1	0	0	0	1	0	0	1	2	0	0	1	1	1	1	2	1	1	2	0	0	0	1	0	0	0	1	2	0	2	0	0	0	2	0	0	0	2	0	0	1	3	0	2	3	1	3	0	0	0	0	0	1	0	1	0	0	1	0	1	1	0	0	0	1	2	0	2	0	3	1	1	3	1	0	0	0	0	1	1	1	0	0	0	0	0	2	0	0	0	0	0	0	0	0	1	1	0	0	3	0	2	1	0	1	0	4	1	0	4	0	0	1	0	1	2	0	0	1	0	0	1	0	0	2	0	0	1	1	1	0	2	0	0	0	1	1	0	0	1	0	0	0	0	0	0	0	0	2	0	0	1	0	2	2	3	0	0	1	1	5	3	1	0	2	2	2	2	0	0	0	2	0	1	0	0	2	2	0	1	3	1	0	0	1	0	1	2	2	0	0	5	0	1	0	0	1	0	2	2	4	0	0	0	1	0	1	0	0	0	0	0	1	0	1	1	2	6	1	1	0	1	0	0	0	3	0	0	0	0	0	0	0	0	1	0	3	0	1	0	1	0	1	1	4	1	2	0	0	2	2	0	2	0	1	2	0	1	3	0	3	2	0	1	4	0	2	0	0	0	3	0	0	0	3	2	1	0	0	0	4	0	0	0	0	1	0	0	3	1	1	1	0	1	2	2	0	2	0	0	0	0	1	0	2	2	0	2	0	4	1	1	2	0	1	0	1	0	1	2	0	0	0	0	0	0	0	2	0	0	1	0	2	0	1	4	0	1	0	0	3	4	0	1	2	0	0	3	0	1	2	2	1	0	1	0	1	2	0	0	0	0	1	0	0	0	0	0	0	3	0	2	7	0	1	2	1	1	1	0	2	1	4	0	0	1	0	1	4	1	0	0	2	1	1	0	0	0	2	0	1	4	0	1	2	0	1	0	1	0	4	3	4	0	0	1	0	1	1	1	7	0	0	3	1	0	1	3	0	1	0	0	2	0	0	1	0	3	0	0	0	1	0	0	1	0	2	0	3	1	2	0	4	0	0	2	0	1	0	0	0	6	3	1	0	0	1	0	0	1	0	5	2	1	0	2	1	0	2	3	0	0	1	0	0	1	0	0	0	0	1	1	0	0	1	1	0	2	2	1	0	0	2	0	0	1	0	2	1	0	4	0	4	1	0	0	0	1	0	0	0	1	3	0	1	2	0	1	0	0	1	0	2	0	0	1	0	4	0	2	1	0	0	0	2	0	0	0	1	2	0	0	0	0	0	2	0	1	1	0	2	0	0	2	1	1	0	1	0	1	1	2	0	0	5	3	0	1	1	4	0	0	0	0	1	2	0	0	3	0	0	1	0	1	0	1	1	1	0	1	0	0	0	2	3	0	1	1	1	2	1	0	2	0	0	1	1	2	3	0	1	0	1	1	0	0	0	6	2	0	0	1	1	1	3	0	0	0	0	0	0	0	1	1	0	1	1	0	1	1	0	2	0	2	0	0	0	6	1	0	6	3	0	1	4	0	0	0	3	1	0	1	0	0	0	0	1	1	0	3	1	0	1	0	0	0	2	0	0	0	1	0	0	2	0	0	1	2	0	3	2	0	0	0	1	1	1	4	3	0	0	0	1	6	1	1	1	0	0	1	2	0	1	0	0	2	2	2	0	1	0	0	2	0	1	0	4	2	3	0	4	0	0	1	0	0	0	0	0	1	0	0	2	1	0	0	0	0	0	1	2	0	3	2	1	0	4	0	0	0	0	0	2	2	1	0	0	0	0	5	0	1	0	1	0	0	1	0	0	0	0	3	0	0	1	0	0	4	1	0	0	0	2	0	1	1	1	0	1	0	1	2	2	0	1	2	1	0	1	0	0	0	1	0	1	0	0	2	1	0	3	1	5	4	0	0	0	0	1	0	0	0	1	1	0	0	1	3	0	1	2	0	3	4	1	1	2	0	1	0	2	1	0	1	1	0	0	0	2	2	0	4	1	0	1	0	0	1	0	0	0	2	1	0	4	0	1	0	0	1	0	0	0	0	0	2	3	1	0	1	0	0	0	0	1	0	1	1	2	0	3	3	0	0	2	0	0	0	1	0	0	4	2	1	0	0	0	2	1	0	2	4	2	0	4	0	1	1	1	0	7	1	3	0	3	0	2	1	0	0	0	0	0	0	1	0	0	1	2	0	1	3	0	0	1	0	0	0	0	3	0	0	0	1	1	0	1	3	0	2	0	0	0	0	0	3	2	2	0	1	0	1	0	1	0	0	2	0	2	0	1	1	1	0	0	0	1	1	0	2	0	0	0	0	1	0	0	0	2	0	3	0	1	1	0	4	1	6	1	0	2	0	2	0	1	1	1	1	4	2	0	3	0	0	1	2	1	0	1	1	1	0	1	0	0	0	4	0	0	3	0	0	1	3	2	0	1	1	1	0	0	1	0	0	1	6	0	3	0	1	0	2	1	1	1	1	1	0	1	0	3	0	0	0	0	3	0	1	1	0	1	0	1	0	0	2	0	1	0	1	3	1	0	2	1	3	2	2	2	1	0	1	0	1	2	0	0	0	1	3	2	1	0	1	3	4	0	3	1	4	0	1	3	2	0	0	1	2	3	1	0	4	3	0	0	1	0	2	3	2	0	0	0	0	3	0	0	0	1	1	1	0	0	0	0	0	2	1	0	0	0	1	0	2	0	0	2	0	0	1	0	0	1	0	0	1	3	1	0	2	0	0	4	0	1	1	1	0	0	0	0	1	1	2	2	0	0	0	1	4	3	0	0	0	1	1	3	0	0	1	1	1	0	1	0	3	1	0	1	0	2	0	0	0	1	3	0	1	0	0	1	1	5	0	0	0	4	0	1	1	0	2	4	0	0	1	3	0	2	5	0	3	0	0	1	3	1	0	0	1	0	0	1	0	0	1	0	1	0	0	0	0	0	2	0	0	1	2	2	0	2	0	0	0	0	1	1	4	1	0	4	1	0	0	2	0	0	2	0	0	2	2	0	0	1	0	0	0	1	3	0	5	1	0	0	1	3	0	0	0	2	0	1	1	0	0	1	3	0	0	0	0	0	0	0	0	3	1	0	6	3	1	1	0	0	4	0	3	3	1	4	0	1	2	4	4	1	0	0	3	0	2	0	0	1	1	0	0	1	2	1	2	0	1	1	1	0	0	0	5	0	0	0	0	0	0	0	0	1	1	1	0	0	2	2	2	2	2	1	0	1	0	1	0	0	1	7	1	7	0	2	1	0	0	2	3	0	0	2	0	1	5	1	0	0	0	0	1	0	2	1	1	0	0	0	1	0	1	0	3	0	2	1	1	0	1	6	1	1	1	3	1	1	2	2	0	0	0	0	0	0	0	4	1	0	0	0	1	0	0	1	0	1	1	0	0	0	0	0	0	6	2	1	1	1	0	1	0	0	0	3	1	2	3	1	0	0	1	2	1	0	1	3	2	1	1	0	7	1	0	0	0	0	1	0	2	0	0	0	1	0	0	0	0	3	1	4	0	0	0	0	0	4	0	0	0	0	2	0	0	0	1	0	2	2	0	3	0	0	1	0	0	1	1	0	3	1	0	1	1	0	2	1	0	0	0	0	0	1	1	2	0	0	1	0	3	1	1	0	1	0	0	2	1	1	0	4	2	0	5	0	3	1	1	1	0	1	2	0	1	0	1	0	0	2	0	1	0	0	6	3	0	5	1	2	3	1	3	2	2	1	0	0	3	1	0	0	1	3	3	0	1	2	2	1	1	0	4	2	1	2	4	0	4	1	0	0	9	0	2	1	0	2	0	0	2	0	0	0	0	0	1	0	0	1	1	0	1	1	0	0	0	2	2	1	0	2	1	0	0	0	1	1	0	0	2	1	0	0	0	0	3	1	2	0	0	0	0	1	0	0	0	0	1	0	0	0	0	1	0	1	0	0	1	0	4	1	0	0	2	0	3	0	1	0	2	0	0	0	1	0	2	1	1	1	1	0	2	0	0	1	0	1	0	0	0	0	1	0	1	0	1	3	4	1	0	1	0	0	1	5	0	0	2	0	0	0	1	1	1	1	0	0	1	0	0	3	0	0	3	0	0	1	1	0	2	3	1	2	1	0	1	1	3	1	2	0	0	0	1	0	0	0	0	2	0	0	1	0	0	0	1	1	0	1	1	1	1	2	2	0	1	0	0	0	1	1	1	0	0	0	2	1	0	2	0	2	0	0	0	1	1	0	4	2	0	0	0	1	2	2	1	0	2	0	3	0	0	1	0	3	0	0	0	1	3	0	4	0	1	2	4	0	0	3	1	0	2	1	1	0	4	2	0	1	1	2	4	1	1	0	0	0	0	2	0	0	1	1	0	1	0	1	0	0	1	0	0	2	0	1	2	0	0	1	1	0	0	0	0	4	0	0	2	0	0	1	0	0	0	0	2	0	2	0	0	1	0	1	2	2	1	0	1	1	2	0	1	0	5	1	2	0	0	0	1	0	0	5	0	0	0	3	0	0	1	0	1	0	2	2	4	0	5	2	1	0	1	1	1	1	2	1	0	0	0	2	3	5	1	0	1	0	2	0	0	0	1	3	2	1	0	1	0	0	0	0	2	0	3	0	2	3	2	0	0	1	0	1	0	0	0	1	0	0	1	0	0	0	0	0	0	0	0	0	0	1	0	1	1	0	1	0	4	0	7	2	0	1	0	3	0	0	3	1	3	1	1	0	0	3	0	1	1	1	0	2	0	2	0	1	0	1	0	0	3	0	2	0	1	0	1	9	0	1	0	0	2	0	1	1	1	0	0	1	0	0	0	0	1	0	0	2	0	0	3	0	0	0	2	1	1	0	1	1	1	3	0	0	0	0	1	1	2	0	3	0	0	1	0	2	4	0	0	3	2	1	0	2	0	0	0	0	3	1	1	0	0	0	2	0	0	3	1	0	4	0	0	0	1	0	0	1	0	2	0	0	2	1	0	6	2	0	2	0	0	0	1	0	0	1	1	0	1	1	0	0	1	1	1	1	0	1	1	1	0	1	0	2	0	0	0	2	3	0	3	0	0	1	0	0	1	4	2	0	0	0	0	1	0	2	0	0	4	2	1	0	4	0	0	0	0	1	3	2	2	1	0	1	0	1	0	0	0	0	0	0	0	1	0	1	2	0	1	0	1	1	1	1	4	2	2	2	2	0	3	2	0	2	0	3	1	0	0	0	0	1	2	0	1	1	0	0	0	0	0	0	0	1	5	0	0	0	0	0	2	0	1	0	0	0	3	0	2	0	6	0	2	0	1	1	1	0	1	2	0	0	0	0	3	0	1	1	4	0	1	2	1	0	0	1	2	0	0	0	2	0	3	0	3	0	1	2	1	0	0	0	2	1	0	0	0	0	2	3	0	0	1	1	0	0	3	1	2	0	0	1	0	0	0	1	1	0	0	0	1	0	0	0	0	1	0	2	0	0	0	2	3	1	0	1	2	0	3	0	0	1	1	0	0	3	1	1	3	1	0	0	6	1	1	0	1	0	0	4	1	0	1	1	0	0	0	0	3	1	3	1	1	0	2	6	0	0	1	3	1	1	0	0	0	0	1	2	1	2	2	0	1	0	1	3	0	0	1	0	3	1	3	0	4	1	0	2	1	3	0	4	0	1	0	1	1	0	0	0	1	0	3	0	3	0	0	0	0	0	0	0	0	0	0	2	1	3	0	3	3	2	0	1	0	1	0	0	0	1	0	0	0	5	0	1	0	1	2	0	6	0	1	0	0	1	1	0	2	2	0	1	0	2	0	0	0	5	2	0	1	1	0	1	0	0	0	1	5	0	0	0	3	3	2	1	4	0	2	0	0	0	3	1	1	1	0	1	0	2	1	0	1	0	1	2	0	2	0	0	1	0	3	0	0	0	0	0	0	0	8	0	2	0	1	1	0	0	2	5	0	0	4	0	0	1	0	0	0	1	1	0	0	1	0	0	0	0	2	0	0	0	0	0	2	3	4	1	2	1	1	0	1	2	0	0	0	1	1	0	0	8	1	3	2	0	0	1	0	0	1	0	0	0	0	1	0	1	0	1	0	1	0	1	1	3	0	0	2	0	0	2	0	3	1	1	1	0	0	2	0	1	5	0	0	2	2	1	5	0	0	0	0	0	1	0	2	0	1	0	1	1	2	2	0	0	2	0	0	1	1	0	1	1	0	1	0	1	0	3	1	0	1	0	2	0	0	1	0	1	1	0	0	2	0	1	0	0	2	1	0	0	0	1	0	1	4	0	1	0	4	5	0	1	3	1	0	1	1	1	0	0	0	0	0	1	1	2	0	0	0	2	0	0	1	2	0	0	0	1	1	0	0	0	0	2	3	0	2	0	0	3	2	1	0	1	1	1	1	2	2	0	2	5	0	1	2	4	2	0	0	1	0	0	0	1	0	0	7	1	5	1	1	4	0	1	1	0	0	0	0	1	1	0	0	1	1	0	2	0	0	2	0	0	0	2	0	0
N0.HOG0006221	0	0	0	0	1	0	0	0	0	0	0	0	0	0	0	0	0	1	0	0	0	0	0	0	0	1	0	0	0	1	0	0	0	1	0	1	0	1	0	1	1	0	0	1	0	0	1	0	0	0	0	0	0	0	0	0	0	0	1	0	0	0	0	0	0	0	1	0	0	0	0	0	0	1	0	0	0	0	0	0	1	0	0	0	0	0	1	0	0	0	1	0	0	0	0	0	0	0	1	0	1	0	0	0	0	0	0	0	0	0	0	0	0	0	0	0	0	0	0	0	0	1	0	0	0	0	0	0	0	1	0	0	1	0	0	0	0	0	0	0	0	0	0	0	0	0	0	0	0	0	0	1	0	0	0	2	0	0	0	0	0	0	1	0	0	0	0	0	1	1	1	0	0	0	1	0	0	0	0	0	0	0	0	0	0	0	1	0	0	0	0	1	0	0	0	0	0	0	1	0	1	0	0	0	0	0	0	0	0	0	1	0	1	0	0	0	0	1	1	0	1	0	0	0	1	1	0	0	0	0	0	0	0	0	0	0	0	2	0	0	0	0	0	0	0	2	0	0	0	0	0	0	0	0	1	0	0	0	1	0	0	0	0	0	0	0	0	1	0	0	2	0	0	0	0	0	0	0	1	0	0	0	0	0	0	0	0	0	0	0	1	0	0	0	0	0	0	0	0	0	0	0	0	0	0	0	0	0	1	0	0	0	0	0	0	1	0	0	0	0	0	0	0	0	0	0	0	0	0	0	0	0	0	1	0	0	0	0	0	0	1	0	0	0	0	0	0	0	0	0	0	0	0	0	0	0	0	0	0	0	0	0	0	0	0	0	0	0	0	0	0	0	0	0	0	1	0	0	0	0	0	0	0	0	0	1	0	0	0	1	0	1	0	0	0	0	0	1	0	1	0	0	1	1	0	1	0	0	0	0	0	0	0	0	1	1	0	0	0	0	0	0	0	1	0	0	0	0	0	0	0	0	0	1	0	0	0	0	0	1	0	0	0	0	0	0	1	0	0	1	0	0	1	0	0	0	0	0	0	0	0	0	0	0	1	0	0	0	0	0	0	1	0	0	0	0	0	0	0	1	0	0	1	0	0	0	0	0	0	1	1	0	0	0	0	0	0	0	0	0	0	1	0	0	0	0	0	0	0	0	0	0	0	0	0	0	0	1	0	0	0	0	0	0	0	1	1	0	0	0	0	0	0	1	0	0	0	1	0	0	0	0	0	0	0	0	0	1	0	0	0	0	1	0	1	0	0	0	1	0	0	0	0	0	0	0	0	1	0	0	0	0	0	0	0	0	0	0	0	0	0	0	0	1	0	0	0	0	0	0	0	0	0	0	0	1	0	0	0	0	0	0	0	0	0	1	0	0	0	0	0	0	0	0	0	0	0	0	0	0	1	0	0	0	0	1	0	0	0	0	0	1	0	0	0	0	0	0	0	0	0	0	0	0	0	0	0	0	0	0	0	0	0	0	0	0	0	0	0	1	0	1	0	1	0	0	0	0	0	0	0	0	0	0	0	1	0	1	0	0	0	0	0	0	0	0	0	0	0	0	0	0	0	0	0	0	2	0	0	0	0	0	1	0	0	0	0	0	0	0	0	0	0	0	0	0	0	0	0	0	0	0	0	1	0	0	0	1	0	0	0	0	1	0	0	0	0	1	0	0	1	0	0	0	0	0	0	0	0	0	0	0	0	0	0	0	0	0	0	1	0	0	0	0	0	0	0	0	0	0	0	0	0	0	0	0	0	0	0	0	0	0	0	1	0	0	1	0	0	0	1	0	0	0	0	0	0	0	0	1	0	0	0	0	0	0	0	0	0	0	0	1	0	0	1	0	0	1	1	0	0	0	0	0	0	0	0	0	0	0	0	0	0	0	0	0	0	0	0	0	0	0	0	1	0	0	0	0	1	0	0	0	0	0	0	0	0	0	0	0	1	0	2	0	0	0	0	0	0	1	0	0	0	1	0	0	0	0	0	0	0	0	0	0	0	0	0	0	0	0	0	0	0	0	0	0	0	0	0	0	1	0	0	0	1	0	1	0	0	0	0	0	1	1	0	0	0	0	0	0	0	0	0	1	0	1	0	0	0	0	0	0	0	0	0	0	0	0	0	0	0	1	0	0	0	1	0	2	0	0	0	0	0	0	1	0	1	1	0	0	1	0	0	1	1	0	0	0	0	0	0	0	0	0	0	0	1	0	0	0	0	0	0	0	0	0	0	0	0	0	0	0	1	0	0	0	0	0	1	0	0	0	1	0	0	0	1	0	0	0	0	0	0	0	0	2	0	0	0	0	0	0	0	0	0	0	0	1	0	1	2	0	0	0	0	0	0	0	0	0	0	0	0	0	0	0	1	0	0	0	0	1	1	0	0	0	0	1	0	1	0	0	0	0	0	0	0	0	0	0	0	1	0	0	0	0	0	0	0	0	0	2	0	0	0	0	0	0	0	0	0	0	0	0	0	0	0	0	1	0	0	1	0	0	0	0	0	1	0	0	0	0	1	0	0	0	0	0	0	0	0	0	0	0	0	0	0	1	0	0	0	0	0	0	0	0	0	0	0	0	1	0	0	0	0	0	0	0	0	0	1	1	1	0	0	0	0	0	0	0	0	0	0	0	1	0	0	0	0	0	1	0	0	0	0	0	1	0	0	0	0	0	0	0	0	1	0	0	1	0	0	0	0	0	0	0	0	0	0	0	2	0	0	0	1	0	0	0	0	0	0	0	0	0	0	0	0	0	0	1	0	0	0	0	0	0	0	1	0	0	0	0	0	0	0	0	1	0	0	0	0	1	0	0	1	1	1	0	1	0	0	0	0	0	0	0	0	0	0	0	0	0	0	0	1	0	2	1	0	0	0	0	0	0	0	0	0	0	0	0	0	0	0	0	0	0	0	0	0	0	0	0	0	0	1	0	0	0	0	0	0	0	0	0	0	0	0	1	0	0	0	0	0	0	0	0	0	0	0	0	0	0	1	0	0	0	0	0	0	0	0	0	0	0	1	0	0	0	0	0	0	0	0	0	0	0	0	0	0	0	0	0	0	0	0	0	0	0	1	0	0	0	0	0	0	0	0	0	0	0	0	0	0	0	0	0	0	0	0	1	1	0	0	0	1	0	0	0	0	0	0	0	0	0	0	0	0	0	0	0	0	0	0	0	0	0	0	0	0	0	0	1	1	1	0	0	0	2	0	0	0	0	0	0	0	0	0	0	0	1	1	1	0	0	0	0	0	0	1	0	0	0	0	0	0	0	0	0	0	0	0	0	0	0	2	0	0	0	0	0	0	0	0	0	0	0	1	0	0	0	0	0	0	0	0	0	1	0	0	0	0	0	0	1	0	0	0	0	0	0	0	0	0	0	0	0	0	0	0	0	0	0	0	0	0	0	0	0	0	0	0	0	0	0	0	0	0	0	0	0	0	0	0	0	0	0	1	0	0	0	0	0	0	0	1	0	0	0	1	0	0	0	0	0	0	0	0	0	0	0	0	0	0	0	0	1	0	0	0	0	0	0	0	0	0	0	0	0	1	0	0	0	0	0	0	0	0	1	0	0	0	0	0	0	0	0	0	0	0	0	0	0	2	0	0	0	0	0	0	0	0	0	0	0	0	0	0	0	0	0	0	0	0	0	0	0	0	0	0	0	0	0	0	0	0	0	0	0	0	0	0	0	1	0	0	0	0	0	0	0	0	0	0	0	0	0	0	0	1	0	0	0	0	0	0	0	1	0	0	0	0	0	0	0	0	1	0	0	0	0	1	0	0	0	0	0	0	0	0	1	0	0	0	0	0	0	0	1	0	0	1	1	0	0	0	0	0	0	0	0	0	1	0	0	0	1	0	0	0	0	0	0	0	0	0	1	1	0	0	0	0	0	0	0	0	0	0	0	0	1	1	0	2	0	1	1	0	0	0	0	0	0	0	0	0	0	0	0	0	0	0	0	0	0	0	0	0	0	0	0	1	0	0	0	0	0	0	1	1	0	0	0	0	0	0	0	0	0	1	0	0	0	0	0	2	0	0	0	0	0	0	0	0	0	0	0	0	0	0	0	0	0	0	2	0	0	1	0	0	0	0	0	0	0	0	0	0	0	0	1	0	0	0	0	0	0	0	0	0	0	0	0	0	0	0	0	0	0	0	0	0	0	0	1	0	0	0	0	0	0	0	0	0	0	1	0	2	0	0	0	0	0	0	0	1	0	1	0	0	1	0	0	0	0	0	0	0	0	0	0	0	0	0	0	0	0	0	0	0	1	1	0	0	0	0	0	0	0	0	0	1	0	0	0	0	0	0	0	0	0	1	0	0	0	0	1	1	1	1	1	0	1	0	0	0	0	0	0	1	0	0	0	0	0	0	0	0	0	0	0	0	1	0	0	0	0	0	0	0	0	0	0	0	0	0	0	0	1	0	0	0	0	1	0	0	0	0	0	1	1	0	0	0	0	1	0	1	0	0	0	0	0	2	0	0	0	0	0	1	0	1	0	0	1	0	0	0	0	0	0	0	0	0	0	0	0	0	0	0	0	0	0	0	0	0	0	0	1	0	0	1	0	0	1	0	1	0	0	0	0	0	0	0	0	0	0	0	0	0	0	0	0	1	0	0	1	0	0	0	0	0	0	0	0	0	0	0	0	0	0	0	0	0	0	0	0	1	0	0	0	1	0	1	0	0	0	0	0	0	1	0	0	0	0	1	0	0	0	0	0	0	0	0	0	0	1	0	0	0	0	0	0	0	0	0	0	0	0	0	1	0	1	0	0	1	0	0	0	2	0	0	0	0	1	0	0	0	0	0	1	0	0	0	0	0	0	0	1	0	0	0	0	0	0	0	1	0	0	0	0	0	0	0	0	0	0	1	1	0	0	0	1	1	0	0	1	1	0	0	0	0	1	0	0	0	2	0	0	0	1	1	0	0	0	0	0	0	0	0	0	0	0	0	0	0	0	0	0	0	1	0	0	0	0	0	0	0	0	0	0	0	0	0	0	0	1	0	0	0	1	1	0	0	0	0	1	0	0	0	0	0	0	0	0	0	0	0	0	0	0	0	0	0	0	0	0	0	2	0	0	1	0	0	1	0	0	0	0	0	0	0	0	0	1	0	0	0	0	0	0	1	0	0	3	0	0	1	0	0	0	1	0	0	1	0	0	0	0	0	0	0	0	0	0	0	0	0	0	0	0	0	0	0	1	0	0	0	0	1	0	0	0	0	0	0	0	1	0	0	0	0	0	0	0	0	0	0	1	0	1	0	0	0	0	1	0	0	0	1	0	0	0	0	0	0	0	0	0	0	0	0	0	0	0	0	0	0	0	0	0	0	0	0	0	0	0	0	0	0	0	0	0	0	0	0	0	0	0	0	0	0	1	0	0	0	0	0	1	1	0	0	1	0	0	0	0	0	1	0	0	1	0	0	0	0	0	0	0	1	0	0	0	1	0	0	0	0	0	0	0	0	0	0	1	0	0	0	0	0	0	0	0	1	0	0	0	0	1	0	0	0	1	0	0	0	0	1	0	0	0	0	0	3	1	0	0	0	0	0	0	0	0	1	0	0	0	0	0	1	0	0	0	1	0	1	0	0	0	1	0	0	0	1	0	0	0	0	1	0	0	0	0	1	0	0	0	0	0	0	0	1	0	1	0	0	1	0	0	0	0	0	0	0	0	0	1	1	0	0	0	0	0	0	0	0	1	0	0	0	1	1	0	0	0	0	0	0	0	0	0	0	0	0	0	0	0	0	0	0	0	0	0	0	0	1	0	0	0	0	0	0	0	0	0	0	1	0	0	0	0	0	0	0	0	1	0	0	0	0	0	1	0	0	0	0	0	0	1	0	0	0	0	0	0	1	0	0	0	0	0	0	1	0	0	0	0	0	0	0	0	0	1	1	0	0	0	0	0	0	0	0	0	0	0	1	0	0	0	0	0	0	0	0	0	1	0	0	0	0	0	0	0	0	0	0	0	0	0	1	0	0	0	0	1	0	0	0	0	2	0	0	0	0	1	1	0	0	0	1	0	0	0	0	0	0	0	0	0	0	0	0	0	0	0	0	1	1	0	1	1	1	0	0	0	0	0	0	0	1	0	0	2	0	0	0	0	0	0	0	0	0	0	0	0	0	0	1	0	0	0	0	0	0	0	0	0	0	0	0	0	0	0	0	0	0	0	0	0	0	0	2	0	0	0	1	0	0	0	0	0	0	0	0	0	0	0	0	0	0	0	0	0	0	0	0	0	0	0	0	0	0	0	1	0	0	0	0	1	0	0	0	1	0	0	0	0	0	0	0	0	1	0	0	0	0	0	0	0	0	0	0	0	0	0	0	0	0	0	1	0	0	0	0	0	0	0	0	0	0	1	0	0	0	0	1	0	0	0	0	0	0	1	0	0	0	0	0	0	0	0	1	1	0	1	0	0	0	0	0	0	0	0	0	0	0	0	1	0	1	0	0	0	0	0	0	1	0	0	0	0	0	0	0	0	0	0	0	0	0	1	0	0	0	0	0	0	0	0	0	0	0	1	0	1	0	0	0	0	0	0	2	0	0	0	0	0	0	0	0	0	0	0	0	0	0	0	0	0	0	0	0	0	0	1	0	1	0	0	0	0	0	1	0	0	0	0	0	0	0	0	2	0	0	0	0	0	0	0	0	0	0	0	0	1	0	0	0	0	1	0	0	0	0	0	0	0	0	1	0	0	0	0	0	0	0	0	0	0	1	3	0	0	0	0	0	0	0	1	0	0	0	0	0	0	0	0	0	0	1	0	0	0	1	0	0	0	0	0	0	1	0	0	0	0	0	0	0	0	0	0	0	0	0	1	0	1	0	1	1	0	0	1	0	0	0	0	0	0	0	0	1	0	0	0	0	0	0	0	0	0	1	0	0	0	0	1	0	0	0	1	0	0	0	0	0	0	0	0	0	1	0	0	1	0	0	1	1	0	1	0	1	0	0	0	0	1	0	0	0	2	0	1	0	0	0	0	0	0	0	0	1	1	0	0	0	0	1	0	0	0	1	0	1	0	0	0	0	0	0	0	0	0	0	0	0	0	0	0	0	0	0	0	0	0	0	0	0	1	0	0	0	0	0	0	0	0	0	0	0	0	0	0	0	0	1	0	0	0	0	0	0	0	0	0	0	0	0	0	0	0	0	1	0	0	0	0	0	1	0	0	0	0	0	0	1	0	1	0	0	0	0	0	0	0	0	0	0	0	0	0	0	0	0	0	0	0	0	0	0	0	0	0	0	0	0	0	0	0	0	0	0	0	0	0	0	0	0	0	0	0	0	0	0	0	1	0	0	0	0	0	0	1	0	1	0	0	0	0	0	0	0	0	0	2	0	0	0	0	0	0	1	0	0	0	0	0	0	0	0	0	0	0	0	0	0	0	0	0	0	1	0	0	0	0	0	0	0	0	1	0	0	0	0	0	1	0	0	0	1	0	0	0	0	0	0	0	0	0	1	0	0	0	0	0	0	0	0	0	0	0	0	0	0	0	0	0	0	0	0	0	0	0	0	0	0	1	0	0	1	0	0	0	1	0	0	0	0	0	1	1	0	0	0	0	0	0	0	0	0	0	0	0	0	1	0	0	0	0	0	0	0	1	0	0	0	0	0	1	0	0	0	0	0	0	0	0	0	1	1	0	0	0	0	1	1	0	0	0	0	0	1	0	0	0	0	0	0	0	0	0	0	0	0	0	0	0	0	0	0	0	0	0	0	0	0	0	0	0	0	0	0	0	0	0	0	0	0	0	0	0	2	0	0	0	0	0	0	0	0	0	0	0	0	1	1	0	0	1	0	0	0	0	0	1	0	0	1	0	0	0	0	1	0	1	0	0	0	0	0	0	1	0	0	0	0	0	1	0	0	0	1	0	0	0	0	0	0	0	0	0	0	0	0	1	0	0	0	0	0	0	0	0	0	0	0	0	1	0	1	0	0	0	0	0	0	0	0	0	0	0	0	0	0	0	0	0	0	0	0	1	0	0	0	0	0	0	0	0	0	0	0	0	0	0	0	0	0	1	0	0	0	0	0	0	1	0	0	0	1	1	1	0	0	0	0	0	0	0	2	0	0	0	1	0	0	0	0	0	2	0	0	0	0	1	0	0	0	0	0	0	0	0	1	0	0	1	1	0	0	0	0	0	0	1	0	0	0	0	0	2	0	2	1	0	0	0	0	0	0	1	0	0	0	0	1	0	0	0	0	0	0	0	0	0	1	0	0	0	0	0	1	0	1	0	0	0	0	0	0	0	0	0	0	0	0	0	0	0	1	0	0	0	0	1	0	2	0	0	0	0	0	1	0	0	0	0	0	0	1	0	0	1	0	0	0	0	0	0	0	0	0	0	0	0	0	0	0	0	0	0	0	1	0	0	0	0	0	0	0	0	0	0	0	2	1	0	0	0	0	0	0	0	0	0	0	0	1	0	0	0	0	0	0	0	0	0	0	0	0	1	0	1	0	0	1	0	0	0	0	0	0	1	0	0	0	1	0	0	1	0	0	0	0	0	0	0	0	0	0	0	0	0	0	0	0	1	0	0	1	0	0	0	0	0	0	0	0	0	0	0	0	0	0	0	0	0	0	0	0	0	0	0	0	0	0	0	0	0	0	0	0	0	0	2	0	0	0	0	0	0	0	0	0	0	1	0	0	0	0	1	0	0	0	0	0	2	0	0	0	0	0	0	1	0	0	0	0	0	0	0	0	0	0	0	0	0	0	0	0	0	0	0	0	0	0	0	1	0	0	0	0	0	0	0	0	0	2	0	1	1	0	1	0	0	0	0	1	0	0	0	0	1	0	0	0	0	0	0	0	0	0	2	0	0	0	1	0	0	0	0	0	0	0	0	0	1	0	0	0	0	0	0	0	0	0	0	0	0	0	0	0	0	1	0	0	0	0	0	0	0	0	0	0	0	0	0	0	0	0	0	0	0	0	0	0	0	1	0	0	0	0	0	0	0	0	0	0	0	0	0	0	0	0	0	0	0	0	0	0	0	0	1	0	0	0	0	0	0	0	0	0	0	0	0	0	2	0	0	0	0	0	0	0	1	0	0	0	0	1	0	0	0	0	0	0	0	0	0	0	0	0	0	0	0	0	0	0	0	0	0	0	0	0	0	0	0	1	0	0	0	0	0	0	0	0	0	0	0	0	0	0	0	0	0	0	0	0	0	0	0	0	0	1	1	0	0	1	0	0	0	0	0	0	0	0	1	0	0	0	0	0	0	1	0	1	0	0	0	0	1	0	0	0	0	0	1	0	0	0	1	1	0	0	0	1	0	0	0	0	0	0	0	0	0	1	0	0	0	0	0	0	0	0	1	0	0	0	0	2	0	0	0	0	1	0	0	0	0	0	0	0	0	0	0	0	0	0	0	0	0	0	0	0	0	0	1	0	0	0	0	0	0	0	0	0	0	0	0	0	0	0	0	0	0	1	1	0	0	0	1	0	0	0	0	1	0	0	0	0	0	0	1	0	1	0	0	0	0	0	0	0	0	0	0	0	0	0	0	0	0	0	0	0	0	0	0	0	0	0	0	1	0	0	0	0	0	0	0	0	0	0	0	0	0	0	0	0	0	0	0	0	0	0	0	0	0	1	0	0	0	0	0	0	0	0	0	0	0	0	0	0	0	1	0	0	0	0	0	0	0	0	0	0	0	0	0	0	0	0	1	1	0	0	0	2	0	0	0	0	0	0	0	1	0	0	0	0	0	1	0	0	0	0	0	0	0	1	0	0	0	0	0	0	0	0	0	0	0	0
N0.HOG0007916	0	1	0	2	0	0	0	0	0	0	0	0	0	0	1	0	0	0	0	3	1	0	0	0	0	1	1	0	0	2	0	0	1	0	0	1	0	0	0	0	1	0	3	0	0	0	0	0	0	0	1	3	0	0	0	0	0	2	0	0	0	2	0	0	1	1	0	2	2	0	0	1	0	1	0	0	1	0	0	0	0	0	0	0	0	0	1	1	0	0	0	1	0	0	0	0	0	0	0	0	6	0	1	0	0	0	0	0	1	0	0	0	0	0	0	5	0	0	1	0	0	1	0	0	0	0	2	1	0	2	3	0	0	0	1	0	0	0	1	3	0	0	0	0	0	0	0	0	1	0	0	1	0	1	0	1	0	0	0	0	0	1	1	1	6	1	2	0	2	1	0	0	0	3	0	1	3	3	0	0	0	0	0	2	0	0	3	0	1	0	0	0	0	0	0	1	3	2	0	0	0	0	2	1	1	0	0	0	0	0	1	0	0	2	0	0	0	0	0	1	0	0	0	0	0	0	2	0	1	1	2	0	0	0	0	0	0	3	0	0	1	0	1	0	0	2	0	0	1	0	0	0	0	0	0	1	0	0	0	0	0	7	0	1	3	0	0	5	5	0	0	0	1	4	0	1	0	0	0	0	2	1	1	0	0	0	0	1	1	0	0	0	0	1	0	1	0	0	1	0	0	0	0	0	2	0	0	2	1	0	0	0	0	1	0	2	0	1	1	0	0	3	0	1	0	0	0	0	1	0	0	0	0	0	0	0	0	0	1	0	0	0	0	1	0	1	0	1	2	0	0	2	0	1	0	1	1	2	1	0	0	0	0	1	0	0	0	1	0	1	0	4	0	3	0	2	0	0	0	0	0	0	4	2	1	0	1	0	0	0	0	2	0	0	0	0	0	0	0	1	0	0	0	0	1	0	0	0	0	1	1	0	0	1	2	0	0	0	1	0	0	0	0	5	0	0	0	1	3	0	2	0	0	0	2	2	4	0	0	2	0	0	0	4	0	0	0	1	0	0	0	0	3	0	0	0	0	0	0	1	2	1	0	1	1	0	0	0	0	0	0	5	0	0	0	0	2	0	0	0	1	0	0	1	0	0	0	3	2	1	0	0	0	3	1	0	0	0	0	0	2	0	0	1	0	2	0	2	0	0	0	0	0	0	2	1	1	0	0	0	0	0	2	0	0	0	1	0	0	0	0	0	0	2	0	1	1	0	0	0	1	0	0	0	1	0	0	0	0	0	0	1	0	0	0	0	0	0	0	1	0	0	0	1	1	1	0	2	1	0	1	0	0	0	0	1	0	6	1	0	0	0	0	0	1	0	1	0	0	1	0	0	0	1	0	0	3	0	4	0	0	0	0	0	0	0	0	0	0	0	0	0	0	1	0	0	2	1	0	0	2	0	1	1	0	2	1	0	5	0	1	0	0	1	0	1	0	0	0	0	0	0	0	0	0	0	0	0	0	0	0	0	0	1	0	3	1	7	0	1	0	0	1	3	0	0	1	0	0	0	0	0	0	0	0	0	0	1	0	1	0	2	1	0	2	1	0	1	0	0	0	0	0	0	0	0	2	0	0	0	2	0	0	2	0	1	0	0	0	1	1	0	0	1	0	3	0	0	0	0	0	0	0	0	0	0	0	0	0	0	1	2	1	1	0	0	0	0	2	2	6	0	0	0	0	0	3	3	1	0	3	2	0	0	0	2	1	1	0	0	0	3	0	2	0	0	2	0	1	0	1	0	0	0	2	0	0	1	1	1	0	0	0	1	0	0	1	0	0	0	1	0	0	1	0	0	0	0	0	0	0	0	0	2	1	0	0	0	1	2	0	0	0	4	0	0	0	2	2	0	0	0	0	0	0	2	3	2	0	0	0	0	3	1	0	1	1	0	1	0	0	1	0	1	0	0	0	0	0	2	0	0	0	4	1	0	2	0	0	0	2	0	0	1	0	0	1	0	0	0	1	1	0	0	1	0	0	3	0	1	0	0	0	1	0	0	0	0	0	0	0	0	2	1	0	0	0	0	0	1	0	0	0	0	0	0	0	0	0	0	0	0	2	1	1	1	0	0	1	0	1	0	0	1	0	1	0	0	0	0	0	0	0	0	0	0	1	1	1	0	2	0	0	0	0	0	2	2	0	0	0	0	2	0	0	0	0	0	0	1	0	1	0	2	1	0	0	2	1	1	0	0	0	0	0	2	0	1	0	0	1	2	0	0	0	0	0	0	3	0	0	5	0	0	1	0	0	2	0	0	0	1	2	2	0	2	2	0	0	1	0	0	0	0	0	2	0	1	0	0	0	0	0	0	0	0	0	0	2	2	7	0	0	0	0	0	0	0	1	1	0	0	1	2	0	0	0	0	0	0	1	0	1	0	0	1	2	0	0	0	1	1	0	0	0	0	0	1	1	1	0	0	3	0	0	0	1	3	0	1	0	1	0	1	0	1	0	0	2	0	0	1	0	0	0	0	0	0	0	4	0	0	0	1	0	0	0	0	0	0	0	0	0	0	0	1	2	2	0	0	0	0	0	0	0	0	3	0	0	0	1	0	0	0	0	0	2	0	0	0	2	0	1	5	0	0	0	0	0	0	0	0	0	0	1	0	0	0	0	0	0	0	1	1	1	0	1	0	1	0	0	2	0	0	0	2	1	0	1	0	0	0	1	0	0	0	0	0	1	4	0	0	0	1	2	0	0	1	0	0	1	0	0	0	0	0	2	0	0	4	0	0	2	0	0	0	1	6	2	1	0	0	0	0	0	0	2	0	1	0	0	1	0	0	2	0	0	1	0	0	0	2	1	1	0	1	0	0	0	0	1	0	0	0	1	0	0	0	0	0	0	0	0	1	1	0	0	2	1	0	2	0	0	0	0	0	0	0	0	0	1	1	0	1	0	0	4	0	0	1	1	0	0	1	5	0	1	1	1	1	1	0	1	0	0	0	2	0	0	0	1	3	0	0	0	1	4	0	0	0	5	0	0	2	0	0	2	1	1	0	1	0	2	0	0	0	0	3	0	0	0	0	0	0	0	1	6	0	0	0	0	3	0	0	1	2	0	0	3	2	1	0	1	1	2	0	1	0	0	0	1	0	0	3	0	2	0	0	0	0	0	1	2	0	2	0	0	1	0	1	0	0	2	1	0	0	0	0	0	1	0	1	4	1	0	0	0	1	0	1	1	2	4	1	1	2	0	0	0	1	0	1	0	0	2	0	0	0	1	1	0	0	2	0	1	0	0	0	2	0	1	0	0	0	0	0	0	2	0	0	0	1	1	2	2	0	0	2	0	1	0	0	0	0	0	0	4	1	0	0	1	1	0	1	0	0	0	0	2	0	0	3	0	0	0	0	0	0	0	1	0	0	0	0	0	0	0	0	1	0	0	3	0	0	0	0	0	0	0	3	0	2	2	0	0	0	0	0	1	0	0	0	1	0	0	0	0	1	0	0	0	0	0	1	0	1	1	2	0	0	0	0	0	0	1	0	2	0	3	0	0	0	1	0	0	0	0	4	1	0	0	0	0	0	0	0	1	0	1	0	1	0	0	0	1	1	0	3	1	4	2	0	0	0	0	0	1	1	1	0	0	0	1	2	0	0	0	4	0	0	0	0	0	0	0	0	0	0	1	0	0	0	0	0	1	0	0	0	0	2	1	1	0	0	0	0	0	0	0	1	0	1	2	2	1	0	0	0	1	0	0	0	0	2	0	1	0	0	0	1	2	3	3	0	2	0	0	1	0	2	2	1	0	0	0	4	0	0	0	0	2	0	0	0	1	0	0	3	0	0	0	1	2	1	3	2	3	0	0	1	7	1	0	0	0	1	0	0	0	0	1	1	0	0	0	0	0	0	1	2	0	0	2	0	3	1	1	2	0	0	1	1	0	0	1	0	1	0	0	0	0	2	1	0	0	0	0	0	0	0	0	1	1	1	0	0	0	1	1	0	1	0	0	0	0	0	0	1	0	0	0	3	0	1	0	1	0	0	0	0	0	0	0	1	0	0	0	0	0	1	1	0	0	0	0	1	0	0	0	3	0	0	0	0	0	4	0	0	2	0	0	2	0	3	1	0	0	0	0	0	0	0	0	1	1	0	0	0	2	0	0	1	0	0	0	0	0	0	0	0	0	0	1	0	1	1	0	0	1	0	1	4	0	1	1	0	1	0	0	0	1	0	0	0	0	0	0	1	0	1	0	0	2	0	2	0	2	0	0	1	1	0	0	0	0	0	0	0	0	0	0	0	0	0	0	0	0	0	0	0	0	1	0	0	0	0	0	0	0	0	0	0	0	0	2	0	0	0	0	0	0	0	0	0	3	4	1	0	1	1	1	1	1	0	0	0	0	0	2	0	0	0	0	0	0	0	0	0	1	0	0	0	0	0	3	0	1	0	3	0	0	0	0	0	0	0	1	0	0	1	0	0	0	0	0	3	0	0	0	0	0	0	0	1	0	0	0	2	1	0	0	2	0	1	0	0	0	0	1	1	0	0	0	1	0	0	0	0	0	0	2	0	0	1	1	4	2	0	0	0	0	0	1	0	1	0	0	0	0	1	0	2	0	0	0	2	0	1	0	0	0	0	1	0	1	0	0	0	1	0	0	0	0	1	0	2	1	0	0	0	0	0	0	0	0	0	0	0	0	0	0	0	0	1	0	0	0	0	1	0	0	0	1	0	0	0	1	0	0	3	0	0	0	2	1	0	1	1	1	1	1	0	0	0	4	2	0	0	0	1	0	0	0	0	1	1	0	0	1	0	0	2	1	0	2	0	0	0	0	1	0	0	0	0	2	0	3	1	1	0	1	0	3	1	1	0	0	0	0	1	0	0	0	0	0	0	0	0	0	0	2	0	0	0	1	0	1	0	0	1	0	1	0	0	0	0	2	1	0	0	1	0	1	0	2	0	1	0	0	0	1	0	1	0	0	1	0	0	1	0	0	1	0	0	0	0	0	0	0	0	0	0	0	1	0	1	3	0	0	0	1	0	0	0	0	1	0	0	3	1	2	1	0	0	0	1	0	0	1	0	0	0	0	0	0	0	0	1	0	0	1	3	0	1	2	0	0	0	0	0	0	2	1	1	0	0	0	0	0	0	0	0	2	2	0	0	0	0	2	0	0	1	2	3	0	0	2	0	0	0	2	0	0	1	0	0	0	2	0	3	1	1	0	2	0	0	3	0	0	1	0	0	0	0	3	0	1	0	1	2	0	1	2	0	1	0	1	0	0	0	0	0	0	0	1	0	0	1	0	0	1	0	0	0	2	2	0	3	0	0	0	0	1	0	0	0	0	4	1	0	0	0	1	1	0	1	1	0	0	0	0	0	1	0	0	0	0	1	0	0	0	1	3	0	0	0	2	0	0	0	0	1	0	0	0	0	0	4	0	0	0	0	0	2	0	0	0	0	0	0	1	0	0	0	0	0	1	0	0	1	0	0	1	0	1	0	0	0	1	0	1	1	0	1	1	0	0	1	0	1	0	0	0	0	0	0	0	1	0	2	0	1	0	0	2	1	0	0	0	0	1	1	3	0	1	0	0	0	0	2	3	0	1	0	3	0	0	2	0	1	0	1	0	2	0	0	0	1	0	0	1	0	3	1	0	0	0	0	2	0	1	0	2	1	0	0	0	2	4	0	0	1	3	0	0	4	1	0	0	0	0	1	0	1	0	3	1	0	1	1	0	2	2	0	0	3	0	1	0	2	2	1	3	0	0	0	0	1	0	0	4	0	0	0	0	0	0	0	0	0	0	1	0	2	0	0	1	0	0	0	0	1	0	1	2	0	3	0	2	0	0	0	0	0	3	5	0	0	2	0	2	0	1	1	0	1	2	0	0	0	0	0	0	0	2	0	0	0	0	2	0	1	1	3	0	1	1	0	0	2	0	2	2	0	0	0	0	0	1	0	0	0	2	1	2	1	1	0	1	0	0	0	0	0	0	2	0	0	0	0	0	1	0	0	0	0	0	0	0	3	0	0	0	0	0	1	2	1	3	1	0	0	1	0	1	1	0	0	3	0	0	1	1	0	0	2	1	0	1	0	0	0	0	0	2	0	0	0	1	0	0	0	0	0	0	0	2	0	1	0	0	0	0	0	0	0	0	0	0	0	0	4	0	0	0	0	0	0	1	0	2	0	0	1	1	0	1	0	0	2	0	0	0	1	0	0	0	0	0	0	1	1	1	0	0	0	0	0	0	0	1	1	0	0	0	2	1	1	0	2	0	1	0	0	0	3	2	0	0	0	0	0	0	3	0	0	0	0	1	0	0	1	0	2	0	1	2	0	3	0	2	0	0	1	2	0	0	0	0	2	0	0	1	0	0	0	1	2	0	0	0	0	0	1	0	0	0	0	0	0	0	0	0	0	0	3	2	0	2	0	0	0	0	1	0	0	2	0	0	2	2	1	0	0	1	0	0	1	1	0	0	3	0	0	0	0	0	1	0	0	0	1	0	0	1	0	0	1	0	1	0	0	1	2	0	2	1	0	0	3	0	0	1	2	1	0	3	0	0	0	0	2	0	1	0	0	0	1	1	0	0	0	0	0	0	0	0	2	0	0	2	0	0	1	0	0	1	1	1	0	0	0	1	2	0	1	0	2	2	0	0	2	0	0	0	0	0	3	0	0	1	1	1	0	0	1	4	2	0	0	0	0	0	4	5	0	2	0	0	0	1	0	0	1	0	0	0	0	2	2	0	0	0	2	0	0	1	2	0	0	3	0	2	0	0	0	1	0	0	0	0	0	0	0	0	3	1	1	0	0	1	1	0	0	0	0	0	0	0	0	0	1	0	0	0	0	0	0	0	0	0	2	2	3	0	0	0	0	0	2	1	0	0	2	0	0	0	1	0	0	0	1	0	0	0	0	0	3	1	0	1	5	1	3	0	1	1	1	0	0	0	0	0	2	0	0	0	0	1	0	0	1	4	0	0	1	0	0	1	2	0	0	0	3	0	0	0	0	1	0	2	0	1	0	0	1	0	0	0	1	1	3	4	0	1	0	1	1	1	1	0	0	1	0	1	0	0	0	1	0	0	0	1	0	0	0	0	1	0	2	1	1	0	1	0	1	0	2	1	1	0	0	0	0	1	0	0	0	0	0	1	0	0	0	0	0	2	0	0	0	0	0	0	0	0	0	0	0	0	0	4	0	0	0	0	0	0	0	0	0	0	0	0	0	0	2	1	0	1	0	0	0	0	0	0	1	0	0	0	1	0	0	0	0	1	1	1	4	0	0	1	1	0	0	0	0	0	0	0	1	0	0	0	0	0	0	1	0	0	0	0	0	0	3	0	0	0	2	0	5	1	1	0	0	0	0	0	0	0	2	0	2	0	0	0	1	2	0	1	0	0	0	0	0	0	0	0	0	0	1	1	0	2	1	3	0	0	2	0	1	1	0	0	0	0	0	0	0	0	1	0	0	0	0	0	4	0	0	1	0	0	0	0	0	2	0	1	0	0	0	0	0	0	0	0	3	0	3	0	0	0	0	1	1	0	0	2	1	0	0	1	0	0	0	0	0	0	1	0	2	0	4	0	0	0	0	2	3	1	0	1	0	0	1	0	0	0	1	0	0	1	1	0	2	2	0	0	0	0	0	5	1	0	0	0	0	1	1	0	5	3	0	0	0	3	1	0	0	4	0	2	0	0	4	1	2	2	0	0	0	1	0	0	0	0	1	0	0	1	1	0	3	0	1	0	0	0	0	0	2	0	1	0	2	1	0	2	0	0	2	1	0	0	1	0	2	0	4	0	0	0	0	0	0	0	0	1	0	0	0	0	1	1	0	0	0	2	0	0	1	2	4	0	1	0	2	0	1	0	1	0	0	1	2	0	0	0	0	3	1	1	1	0	0	0	2	1	0	0	0	0	1	0	3	1	0	0	0	2	2	0	0	2	0	2	0	1	0	0	0	0	0	2	2	0	2	0	0	1	0	0	1	0	0	1	0	0	0	0	0	1	1	0	0	0	0	1	1	0	0	3	0	0	0	0	0	0	1	0	2	1	0	1	0	0	0	1	5	0	0	0	0	2	0	0	1	0	1	1	0	0	0	0	0	0	0	5	0	1	0	0	0	0	0	0	0	1	0	0	0	0	1	0	1	0	0	1	0	1	3	0	0	1	1	1	0	0	4	0	0	0	1	0	0	0	1	1	3	0	0	0	2	2	0	0	0	0	1	0	3	0	2	0	0	1	1	0	0	0	0	0	1	0	0	0	0	0	0	1	0	1	0	0	2	0	1	0	0	0	0	0	2	0	1	1	2	0	1	0	0	0	0	2	4	5	0	1	0	0	1	1	0	1	2	0	0	0	0	2	0	0	1	0	0	0	1	0	1	0	2	0	0	0	1	1	1	1	0	0	2	0	0	0	0	0	3	0	0	0	0	0	0	0	2	1	0	0	0	1	0	1	0	0	0	0	0	1	1	0	0	1	1	1	1	0	0	6	0	1	1	1	3	0	0	1	2	1	0	1	0	2	5	0	0	0	1	0	0	2	0	0	0	0	0	0	0	0	0	0	0	0	1	1	2	0	0	0	0	0	0	0	2	0	0	0	2	1	0	0	2	1	0	0	2	0	0	2	0	3	0	0	1	0	0	0	1	1	5	0	0	0	0	1	0	0	1	1	1	0	0	0	0	0	0	0	0	0	2	0	1	2	1	0	1	1	3	0	2	0	2	0	0	0	0	0	1	0	0	0	0	0	0	3	0	0	0	0	0	0	0	0	0	2	0	1	1	1	0	0	0	0	0	0	0	0	0	0	1	0	0	0	0	1	2	0	4	0	1	0	0	1	0	1	2	0	0	0	0	0	1	0	0	0	0	1	1	0	1	1	0	1	0	5	0	1	2	0	0	0	0	0	0	0	0	0	1	0	0	0	0	0	3	0	0	1	0	0	0	0	1	0	0	0	0	0	0	1	0	2	0	3	0	0	0	2	2	0	0	2	0	3	0	0	3	0	0	0	1	0	0	0	0	1	2	2	0	4	2	0	0	2	1	0	0	0	0	0	3	0	1	0	0	1	3	0	0	4	0	0	0	1	0	1	2	0	0	0	0	1	3	0	1	0	0	0	0	0	0	0	0	0	0	0	2	1	0	3	4	0	1	0	0	0	0	0	0	0	0	0	0	4	0	0	0	0	0	2	2	0	0	0	0	0	0	0	0	0	0	0	0	0	0	0	0	0	0	2	0	0	0	0	0	1	0	0	0	2	0	0	1	0	3	0	0	0	0	0	0	0	1	0	0	0	1	0	0	0	4	0	0	0	0	0	0	0	0	1	0	0	0	0	0	0	0	1	1	1	0	0	1	0	0	1	4	0	0	1	0	1	0	1	1	0	1	0	0	4	5	0	1	0	0	4	2	0	1	2	0	0	0	0	1	0	0	0	1	2	0	1	0	0	0	0	1	3	0	0	1	0	2	0	0	0	0	0	0	0	0	0	1	0	0	0	0	0	0	1	0	0	0	1	4	0	0	1	0	0	0	1	0	0	0	0	4	0	0	1	0	0	4	0	1	1	0	0	0	0	2	0	0	0	1	0	0	2	0	2	0	0	0	0	0	0	1	1	0	0	0	1	0	0	2	0	0	0	3	0	0	0	0	0	0	0	0	0	1	0	2	0	0	0	2	4	1	0	2	0	0	0	2	1	1	0	0	1	2	0	0	0	0	2	0	0	1	0	0	0	2	0	0	0	1	0	0	3	2	2	0	0	0	0	0	2	1	0	0	0	1	1	5	0	0	2	1	1	0	0	1	0
N0.HOG0001433	1	1	0	2	0	0	1	0	0	1	0	0	0	0	1	1	1	1	0	1	1	1	2	0	0	0	0	0	0	0	0	0	1	0	0	1	0	0	1	0	0	0	0	1	0	2	1	1	0	0	0	1	1	0	3	0	1	0	0	1	0	0	0	0	2	0	0	1	0	0	0	2	0	0	0	0	1	0	0	1	0	0	0	0	0	0	0	1	0	0	0	1	0	0	0	0	1	0	0	0	1	1	0	1	0	0	0	0	0	1	0	0	0	1	2	0	0	0	0	0	1	0	0	0	0	0	1	2	0	1	0	0	0	0	1	0	0	0	0	0	0	0	0	0	0	0	3	0	1	0	0	2	0	0	0	1	0	0	0	0	0	2	0	0	0	2	0	0	0	0	0	0	0	1	0	1	1	0	0	0	1	0	0	1	0	0	0	1	0	0	0	1	0	0	1	0	1	1	0	1	0	1	1	1	0	0	0	0	0	0	0	0	0	0	0	0	0	0	0	1	1	0	0	1	1	1	3	0	0	0	0	0	0	0	0	0	0	0	0	0	0	0	0	0	0	2	0	1	0	1	0	0	0	1	0	0	1	0	1	0	0	0	0	0	0	0	0	1	1	0	3	0	1	0	0	0	1	0	0	0	1	0	1	0	1	0	0	0	1	0	0	0	1	0	1	0	2	0	0	0	3	0	0	0	0	0	1	1	0	2	0	1	3	0	0	0	0	0	1	0	1	0	1	0	0	0	0	1	0	0	0	0	0	0	0	1	4	0	1	0	0	0	2	0	0	0	1	1	0	0	0	1	0	1	0	1	2	3	2	0	0	1	0	0	1	0	0	0	0	2	1	0	0	0	0	0	0	1	0	1	1	0	2	0	0	1	1	0	0	1	2	1	0	0	0	0	0	0	1	1	2	0	0	0	0	0	0	0	1	0	1	0	0	3	0	0	0	0	0	0	0	0	0	1	0	1	0	1	0	1	0	0	1	0	0	2	2	0	2	1	0	0	0	0	1	0	0	0	0	0	0	1	0	0	1	0	0	0	0	0	0	0	1	0	0	1	2	0	0	1	0	0	0	2	0	0	0	0	0	0	0	0	0	1	0	0	0	0	0	1	3	0	0	2	1	0	0	0	0	0	2	0	0	0	1	1	0	1	1	0	0	0	0	1	0	3	0	0	0	0	0	0	0	0	0	0	0	1	0	0	0	0	0	0	0	1	0	0	0	0	0	0	0	0	0	1	0	1	2	1	0	1	0	0	0	0	0	1	0	0	0	0	0	0	1	0	3	0	0	0	0	1	0	0	0	0	0	0	2	1	0	1	0	1	0	0	1	0	0	0	0	1	0	1	0	2	0	0	2	0	0	1	0	0	0	1	0	0	0	1	1	0	0	0	0	0	1	0	0	3	0	0	0	0	0	1	0	0	0	0	0	1	0	0	0	0	1	0	0	0	0	0	0	1	0	0	0	0	0	0	0	0	0	1	0	1	0	0	0	0	0	1	0	0	0	0	0	0	0	0	0	0	1	1	0	0	1	1	0	0	0	0	1	0	1	1	1	2	0	0	0	0	0	0	1	0	0	0	0	0	1	2	0	1	0	0	0	1	1	0	3	1	0	0	0	0	1	0	0	0	0	0	0	1	1	0	1	0	0	1	0	1	0	0	1	1	0	1	1	0	1	1	0	0	0	0	0	1	0	0	0	0	1	0	0	0	0	0	0	1	0	0	1	0	0	0	0	0	0	0	4	0	0	0	1	1	1	3	0	1	0	1	0	0	0	0	0	1	0	1	0	4	0	0	3	1	0	0	0	0	0	1	0	0	0	0	0	1	0	0	0	1	0	1	0	0	0	0	1	0	0	1	1	0	0	1	0	0	0	0	0	1	1	0	1	0	0	1	0	0	0	0	0	1	0	0	0	0	1	0	0	0	1	0	1	0	0	0	0	0	1	0	2	1	1	1	0	1	1	0	0	0	0	0	0	2	0	2	0	0	3	0	0	2	0	1	1	0	1	0	2	0	0	0	0	0	0	1	1	0	3	0	0	0	0	0	0	0	1	1	2	0	1	0	0	0	0	1	0	1	0	0	1	0	0	1	2	0	0	0	0	0	1	0	0	1	1	0	1	1	0	0	0	1	0	1	0	0	0	0	0	0	0	0	0	0	0	0	1	1	0	1	0	0	0	0	0	0	1	0	0	0	0	0	0	1	1	0	0	0	1	1	0	0	0	0	0	0	0	1	0	0	1	0	0	0	0	1	0	0	0	0	2	0	0	0	0	1	0	0	0	1	1	1	0	0	1	2	0	0	0	0	1	0	1	0	0	0	1	0	0	0	1	0	1	0	0	0	0	0	0	0	0	2	0	0	0	0	2	0	0	0	2	1	0	0	0	0	0	0	0	2	1	0	1	1	0	1	0	0	0	0	0	1	0	0	0	1	2	0	0	1	0	1	1	0	0	0	2	0	1	0	0	0	1	0	0	0	0	0	0	0	0	0	1	0	1	0	1	0	0	1	0	0	0	0	0	0	0	0	3	0	0	1	1	1	1	0	0	0	0	1	0	1	0	0	0	0	0	0	2	0	1	2	0	0	1	0	0	0	0	0	4	0	0	0	0	0	0	2	1	0	0	0	0	1	0	0	0	0	0	0	1	1	1	1	0	0	0	2	0	0	0	0	0	1	1	0	0	1	0	0	1	0	0	0	0	0	0	0	0	0	0	0	2	3	0	2	0	1	0	0	0	1	0	0	0	0	0	0	0	0	1	1	0	0	0	0	0	0	0	0	0	0	0	0	0	0	0	0	0	0	0	0	0	0	0	0	0	0	1	0	1	0	3	0	0	1	1	0	0	0	0	0	0	0	1	0	0	0	0	0	0	0	0	0	0	0	0	0	0	0	1	0	0	0	0	1	0	0	0	1	0	0	0	0	0	0	0	1	0	0	0	0	0	1	0	0	0	0	1	0	0	0	0	0	1	0	1	0	0	1	0	0	0	0	0	0	0	0	0	1	0	1	2	0	0	0	0	0	1	0	1	1	0	0	0	0	1	0	0	2	0	0	0	0	3	0	0	0	2	0	0	1	3	1	0	0	0	0	1	0	1	0	0	1	0	1	0	1	0	0	1	0	0	1	0	2	0	0	0	1	0	2	0	0	0	0	0	0	0	0	0	0	0	0	0	0	0	0	3	3	0	0	0	0	0	0	1	0	0	0	0	0	0	1	0	0	0	0	1	0	1	0	0	0	1	0	1	0	0	0	0	0	0	0	0	0	0	0	0	1	0	1	1	0	0	0	0	0	0	0	0	0	0	0	0	0	1	0	0	0	0	0	3	0	0	0	0	0	0	0	0	0	0	0	1	0	0	1	0	0	0	0	0	0	0	1	0	0	0	0	0	1	0	0	2	0	0	0	0	0	1	1	0	1	0	0	1	1	1	0	0	0	0	1	0	1	0	3	2	2	0	0	0	0	0	1	2	1	0	0	1	0	0	1	0	0	0	0	0	1	0	0	0	0	0	0	0	1	1	0	0	0	0	0	1	1	0	0	0	0	0	2	0	0	0	0	0	1	0	0	0	0	0	0	1	1	0	0	0	1	0	1	2	2	0	0	0	0	0	0	0	0	1	2	0	0	0	0	1	1	1	0	2	0	0	0	0	1	2	0	0	0	2	0	0	0	0	0	0	0	0	1	1	0	1	0	0	3	0	0	1	0	0	1	1	0	0	0	0	0	0	0	0	0	0	1	0	1	1	0	2	0	0	1	1	0	0	0	0	1	0	1	2	1	0	0	0	0	0	0	1	0	0	0	0	0	0	1	1	0	0	0	0	0	0	0	1	0	0	0	0	0	1	0	1	0	0	0	0	0	0	0	0	4	0	1	0	0	0	1	0	0	0	2	1	1	0	0	1	0	0	0	1	0	0	0	0	1	1	0	1	0	0	0	1	0	0	0	0	0	0	0	0	0	0	0	0	0	0	0	0	0	0	0	1	0	0	0	0	0	0	0	1	1	0	0	0	0	4	2	0	0	0	0	0	0	0	0	0	0	0	0	0	0	1	0	0	0	1	0	0	0	0	0	1	0	0	0	0	0	0	1	0	0	1	0	0	0	0	0	0	1	0	1	0	0	0	0	0	0	0	0	0	1	1	0	1	0	0	1	0	0	0	0	1	1	0	0	0	0	1	0	0	1	0	0	1	0	1	0	0	0	0	0	1	0	0	0	0	0	0	1	0	0	0	2	2	0	0	0	1	0	0	1	1	1	0	1	1	0	0	2	0	0	0	0	0	0	0	0	0	1	0	1	0	0	0	0	1	0	0	0	0	0	0	0	0	0	0	0	1	0	1	0	0	1	0	0	1	1	0	0	0	0	0	1	1	0	1	0	0	0	1	0	0	1	0	0	1	0	0	1	0	0	1	0	0	1	1	1	3	1	0	2	0	0	0	1	2	0	0	0	1	0	0	0	0	1	0	0	1	0	0	0	0	0	0	4	1	1	0	0	0	0	0	0	0	0	1	0	2	2	0	0	0	1	0	0	1	0	0	0	0	0	0	0	0	0	0	0	0	2	1	0	1	0	0	0	0	0	0	0	0	0	0	0	0	0	1	0	0	1	0	1	0	0	0	0	0	0	0	0	0	0	1	2	1	0	0	0	1	0	1	0	0	0	0	1	1	0	1	0	0	0	0	0	0	0	0	0	0	1	0	0	0	1	0	0	0	1	0	0	0	0	1	0	0	0	0	0	0	0	1	0	0	0	0	0	0	0	0	0	1	0	0	0	1	0	0	1	0	0	1	0	1	1	0	1	0	0	0	1	2	0	0	0	1	0	0	0	0	0	0	1	0	0	0	0	0	0	1	0	0	0	0	0	0	0	0	0	2	0	1	0	1	0	0	0	0	0	0	1	1	0	0	0	0	1	0	1	0	0	0	0	0	0	1	0	1	0	0	0	0	0	0	1	0	0	0	0	0	0	1	0	0	0	0	0	0	0	0	0	1	0	0	0	0	1	0	0	0	1	0	0	1	0	0	0	0	0	1	0	0	0	0	0	0	1	0	0	0	0	0	0	0	0	0	1	0	1	1	1	0	0	0	0	0	0	1	0	0	1	0	0	1	0	0	1	1	1	0	1	0	1	0	1	0	1	1	1	0	1	0	0	0	0	0	0	0	0	0	0	1	0	3	0	2	0	0	0	0	1	1	1	0	0	3	0	0	1	0	0	0	0	0	0	0	1	0	0	0	0	2	0	1	0	0	0	0	0	1	0	1	1	0	0	0	0	0	1	1	0	0	1	0	0	0	0	1	1	0	0	0	0	0	1	0	0	0	1	0	2	0	0	1	0	0	0	0	0	1	0	2	1	0	0	0	0	2	0	0	0	0	1	0	1	0	1	2	0	0	0	0	0	1	0	2	0	1	0	1	0	0	0	0	0	0	0	0	0	0	0	0	0	0	0	1	0	0	0	0	0	0	0	0	0	0	0	0	0	1	0	0	2	1	0	0	0	0	1	1	0	1	1	0	1	0	0	0	0	0	0	1	0	0	1	0	0	1	1	0	0	2	1	0	0	0	1	0	0	0	2	0	1	0	0	1	0	0	0	0	1	0	0	2	0	2	0	1	0	1	0	2	0	0	1	0	0	2	0	0	0	0	0	1	1	1	0	0	0	0	1	0	0	0	1	2	0	0	0	1	0	0	0	0	0	2	0	0	4	0	0	0	0	0	1	0	1	1	0	0	0	0	0	0	0	1	1	0	1	1	0	0	1	1	0	1	0	2	0	0	2	0	0	0	0	1	0	0	0	0	0	0	1	1	0	0	1	0	1	0	0	0	0	0	1	0	0	0	0	1	1	1	2	0	0	0	0	1	3	0	0	1	1	0	0	0	1	0	0	0	0	0	1	0	0	0	0	0	0	0	0	0	0	0	0	1	0	0	0	0	0	1	1	1	0	0	0	0	0	0	0	1	0	0	0	0	1	0	0	1	0	0	0	0	0	1	0	0	0	1	0	1	0	0	0	2	0	0	0	0	1	0	1	0	0	0	0	0	2	0	0	0	0	0	1	0	1	0	0	3	0	0	0	0	0	0	0	0	1	0	0	0	0	0	0	0	0	1	0	0	0	0	0	1	0	1	0	0	0	1	0	0	0	0	0	0	0	1	1	2	1	0	5	1	0	0	0	0	4	0	1	0	0	0	0	0	0	0	3	0	2	0	0	2	0	0	0	1	2	0	0	0	0	1	4	0	0	0	0	0	0	0	0	1	0	0	1	0	0	0	0	1	0	0	0	0	1	0	0	0	1	0	1	0	0	0	0	1	0	0	0	1	1	0	0	1	0	1	0	0	1	2	1	0	0	1	0	0	0	0	0	0	0	1	0	0	0	0	0	0	4	4	1	1	0	0	0	1	0	1	0	0	0	0	0	0	0	0	0	0	0	1	0	0	0	1	0	0	0	0	0	0	1	0	0	0	0	1	0	0	0	1	0	0	0	1	1	2	1	0	1	0	0	0	1	0	0	1	0	1	0	3	0	2	0	0	0	1	0	0	1	1	0	0	1	2	0	0	0	0	1	0	0	0	0	0	0	0	0	0	3	3	0	0	0	0	0	1	0	0	1	0	0	0	0	0	0	0	0	1	2	1	0	0	0	1	1	0	0	0	0	1	1	0	0	1	0	0	0	0	0	0	0	0	1	1	0	0	0	0	2	0	1	1	1	0	1	0	0	1	0	2	0	0	0	1	0	0	0	0	0	0	1	2	0	1	0	0	0	0	0	0	3	0	1	0	0	1	0	0	0	0	0	0	0	0	0	0	1	2	0	0	0	0	0	0	0	1	0	0	0	0	0	1	0	1	1	0	1	1	0	0	0	0	0	0	0	0	0	0	1	0	0	0	1	0	0	1	0	1	0	0	1	0	0	0	0	0	0	1	0	0	0	1	1	0	0	0	0	1	0	0	0	0	2	0	0	0	0	1	1	0	0	1	0	0	2	0	1	0	2	0	0	0	0	1	0	0	0	0	1	1	1	0	0	2	2	1	1	0	4	1	1	2	0	0	0	0	0	1	1	1	0	0	0	0	0	0	2	0	0	0	0	0	0	0	0	0	0	0	1	0	0	0	0	0	1	0	1	0	0	0	0	0	1	0	0	0	0	1	0	1	0	0	1	0	0	0	0	0	0	0	0	0	0	1	2	0	0	1	0	0	1	0	0	0	1	0	0	0	0	0	0	0	0	0	4	0	0	0	0	0	0	0	0	1	0	0	1	0	0	0	0	0	0	0	0	0	1	0	1	3	1	1	1	0	0	0	0	1	2	0	0	3	1	1	1	0	0	0	1	0	0	0	0	0	0	0	0	2	0	0	1	2	0	0	0	0	1	0	0	0	0	1	2	1	0	0	0	0	0	0	0	1	0	2	0	0	0	0	0	1	0	0	0	3	0	1	0	0	1	0	0	3	2	1	0	0	1	1	0	0	0	1	1	1	0	0	1	0	0	1	0	3	0	0	0	0	0	0	0	0	1	1	0	0	0	0	2	0	1	0	1	1	0	0	1	2	2	0	0	1	0	0	1	0	1	0	0	0	0	3	0	1	0	0	0	0	0	0	1	1	0	0	1	0	0	0	0	0	0	0	1	0	0	1	0	1	0	0	1	0	0	1	0	0	0	0	0	0	0	0	1	0	0	0	0	1	0	0	0	0	0	0	1	0	0	0	0	0	0	0	1	0	0	0	1	0	1	0	1	0	0	1	1	0	0	0	0	0	1	5	0	0	0	1	0	0	0	0	1	2	0	0	0	1	0	0	0	0	1	1	0	1	0	1	0	0	0	0	0	0	0	0	0	1	0	0	2	0	0	1	0	0	0	0	0	0	1	0	0	2	0	1	0	0	0	0	0	0	0	0	0	1	0	1	1	0	0	0	0	0	0	0	0	0	0	0	0	1	0	0	0	0	0	0	1	1	1	0	1	0	1	1	0	0	1	0	0	0	0	0	1	0	0	0	0	0	0	0	0	0	0	0	1	0	1	0	0	0	2	0	0	0	0	1	1	0	0	0	0	0	0	0	1	0	0	0	1	0	2	0	0	0	0	0	1	0	0	0	0	0	0	0	0	0	0	0	0	0	0	0	2	1	0	0	1	1	3	1	0	1	0	0	0	0	0	1	0	0	0	0	0	0	0	0	0	1	1	0	0	1	1	0	0	0	0	1	1	0	0	0	0	0	0	0	1	0	0	0	0	0	0	0	1	0	0	0	0	0	0	0	0	0	0	0	0	0	0	0	0	0	0	0	0	3	1	0	0	0	0	0	0	1	1	2	0	0	0	0	0	1	1	1	2	1	1	0	0	1	0	0	0	0	0	0	0	0	0	0	2	0	1	0	0	0	0	0	0	0	0	0	0	0	0	2	0	0	0	0	0	0	0	0	0	0	0	0	0	0	0	0	1	0	3	0	0	0	0	0	0	1	0	0	1	0	0	0	0	0	0	0	0	1	0	0	0	0	1	0	0	0	2	0	0	0	0	0	2	0	1	0	0	0	0	2	0	1	3	0	0	0	0	0	0	1	0	0	0	1	0	0	1	1	0	0	1	0	0	1	0	0	1	0	1	0	0	0	1	0	1	0	0	0	0	0	0	0	0	0	2	3	0	0	3	0	0	0	0	0	0	1	0	0	2	1	0	1	0	0	0	0	0	0	0	1	0	0	0	0	0	0	1	0	0	0	0	0	0	0	0	0	1	0	0	1	2	0	0	0	1	0	0	0	0	0	3	0	0	0	1	0	1	0	0	0	1	2	0	1	0	1	0	0	0	0	0	0	0	0	0	1	1	0	0	1	2	0	0	1	0	1	1	0	2	0	0	1	1	1	0	0	0	0	0	0	0	0	1	2	1	0	0	0	0	0	0	0	0	0	0	0	1	2	0	1	0	0	0	0	2	0	0	0	0	0	0	0	0	0	2	0	0	0	0	0	0	1	2	0	1	0	0	0	0	0	0	0	0	0	0	0	0	0	0	0	0	0	1	0	0	2	0	0	0	0	0	0	0	0	0	0	0	0	0	0	1	0	0	0	0	0	2	0	1	0	0	0	1	1	1	0	0	0	0	1	1	0	0	1	2	0	0	2	0	0	0	1	0	0	0	0	0	0	0	1	0	0	1	0	0	1	0	0	0	0	0	1	0	2	0	0	0	0	0	0	0	0	0	1	2	0	1	0	0	0	0	2	1	0	0	0	0	1	0	0	0	0	4	0	0	0	4	0	2	1	1	1	0	0	0	0	1	0	0	0	0	1	0	0	0	0	1	1	0	0	0	0	1	0	0	0	0	0	1	0	0	2	0	0	0	0	1	0	1	0	0	0	0	1	0	2	0	1	0	0	1	1	0	0	1	0	0	0	1	1	1	0	0	0	0	0	0	1	1	0	0	0	1	0	0	0	0	1	0	0	0	0	1	0	0	1	0	0	0	0	1	0	1	0	0	0	0	1	0	0	0	1	1	1	0	2	2	0	1	1	0	1	0	0	0	1	0	1	2	0	0	0	3	0	0	1	2	0	0	0	1	0	0	0	0	0	0	0	0	0	0	0	0	0	1	0	2	0	0	1	0	1	0	0	2	0	0	0	2	0	0	3	1	3	0	1	0	0	0	1	1	1	0	0	0	1	0	0	0	2	0	0	0	0	0	0	0	1	0	0	1	0	0	0	0	0	1	1	0	1	0	0	1	0	1	0	0	0	0	0	0	0	0	0	1	0	1	1	0	0
N0.HOG0007960	1	2	1	1	1	4	1	3	2	0	0	1	3	0	0	0	2	0	0	1	1	0	2	0	1	1	3	0	0	3	1	4	2	1	0	3	1	3	0	3	0	0	3	1	0	0	2	2	1	0	2	0	0	2	1	2	1	2	0	4	3	0	0	0	0	0	2	0	2	1	1	1	11	3	0	2	5	0	0	1	0	0	0	1	0	0	2	0	1	4	0	2	1	3	0	0	3	0	1	1	0	1	1	0	1	0	1	1	1	1	2	0	0	0	1	0	5	1	2	0	0	0	0	0	0	0	1	1	0	1	5	1	1	0	0	3	1	2	0	0	0	1	1	1	0	1	2	0	0	2	0	0	0	2	0	1	1	0	1	0	1	0	2	0	1	0	2	0	2	0	1	2	5	2	1	1	2	1	0	0	1	0	0	1	0	3	0	1	0	0	0	0	2	0	0	4	0	0	0	0	0	1	2	2	0	0	0	0	0	1	3	2	0	0	0	1	4	0	1	1	0	0	0	3	0	3	2	0	2	1	0	1	0	0	2	0	1	2	0	0	3	0	2	1	1	2	1	3	1	0	0	0	0	3	3	1	2	0	0	3	0	0	1	2	1	0	0	1	1	1	3	2	2	1	1	2	1	0	0	0	0	1	1	1	2	0	0	1	2	2	0	1	1	2	1	0	1	0	2	2	2	1	0	0	10	0	0	2	0	6	1	1	3	0	1	4	0	0	0	1	1	2	0	0	0	1	1	0	4	0	1	1	0	3	3	1	1	0	3	0	2	0	1	2	0	0	1	1	2	2	1	5	3	2	0	3	0	10	0	0	0	5	2	0	2	0	0	2	0	0	1	1	1	3	0	0	2	0	0	3	1	0	1	1	1	1	4	0	0	0	3	3	3	5	0	0	0	1	1	0	1	1	2	0	1	0	0	3	1	1	0	0	1	1	0	0	0	0	1	1	1	0	0	1	1	0	0	0	0	0	2	3	4	0	1	1	2	0	2	3	0	0	0	4	0	0	2	0	0	0	3	0	0	0	2	3	0	0	1	1	0	1	0	2	2	1	1	0	1	0	0	1	1	1	1	1	1	1	1	0	3	1	0	2	0	0	1	0	1	2	1	0	0	1	2	1	0	0	0	0	0	1	0	0	1	1	1	2	2	0	2	0	1	0	1	1	0	1	0	0	2	1	5	0	0	1	0	1	0	0	2	0	0	3	2	0	1	2	1	0	0	0	1	4	0	1	2	0	3	0	0	2	2	0	0	0	1	1	0	1	1	0	0	1	1	1	2	0	2	1	0	0	1	0	1	0	0	2	0	1	0	0	0	2	3	0	4	0	1	0	2	0	0	0	0	1	2	0	6	1	0	0	2	1	0	0	1	0	2	1	3	1	0	1	1	4	1	0	0	1	2	1	2	3	1	0	2	0	3	0	0	1	2	2	0	8	3	1	0	3	2	0	0	1	0	0	1	1	0	0	0	0	2	1	2	1	0	1	0	0	0	1	1	0	1	1	0	2	3	2	2	2	1	0	0	0	1	0	2	1	0	2	0	0	2	2	0	1	1	0	1	3	1	1	1	0	5	2	0	0	0	0	1	3	2	2	2	0	1	1	3	1	0	0	1	5	1	0	0	3	0	1	3	2	1	1	0	0	0	1	2	1	2	6	0	1	1	1	1	4	4	0	0	5	0	1	1	2	2	2	1	3	4	0	2	0	1	0	2	0	1	4	1	2	1	0	3	0	0	2	3	1	3	0	3	2	1	4	3	0	0	0	0	1	0	0	1	0	0	1	2	4	0	1	4	0	1	0	1	0	2	2	2	2	3	0	0	1	1	1	3	1	0	3	1	0	0	1	2	1	0	0	1	0	0	1	0	0	0	0	0	1	0	0	0	2	5	2	2	1	0	0	2	1	1	2	0	1	0	0	0	0	0	0	0	1	1	0	0	1	1	3	0	0	0	1	2	0	1	0	2	2	1	0	1	4	0	0	0	2	2	4	0	2	0	0	1	0	1	0	1	0	1	0	0	4	0	2	1	4	2	0	1	1	0	0	0	0	4	0	4	1	1	1	0	0	1	0	1	0	2	1	0	1	0	5	1	0	1	4	2	2	2	1	0	0	2	4	1	0	1	0	0	0	1	1	0	3	0	1	1	3	1	1	0	0	2	0	0	0	1	0	1	0	2	2	1	0	3	1	0	0	0	0	2	3	1	1	0	0	0	1	1	1	0	0	0	0	3	1	0	1	2	3	0	0	0	3	1	1	1	1	1	2	0	3	2	0	2	1	0	1	2	2	0	1	0	3	1	2	0	0	0	0	1	0	0	0	0	4	0	0	0	1	2	0	0	1	0	0	0	1	1	0	1	4	0	0	4	3	2	0	2	1	0	5	1	0	0	0	1	0	0	2	2	1	1	0	0	1	1	0	2	2	0	0	1	2	0	0	1	0	2	1	5	0	2	1	1	0	0	3	3	1	0	0	0	0	0	1	0	0	1	1	0	3	2	3	1	1	0	1	0	0	1	1	0	0	0	3	1	0	1	1	0	1	4	1	2	0	1	0	0	0	0	0	3	2	1	0	0	0	2	3	1	2	0	2	2	0	0	0	4	0	1	1	0	0	0	6	2	0	0	0	5	1	2	0	2	0	0	2	4	1	0	2	1	0	2	1	0	0	1	0	0	1	2	4	0	0	1	0	3	0	3	0	0	3	3	0	3	1	1	0	1	5	0	2	2	2	0	0	1	1	0	3	1	2	0	1	1	3	1	0	0	4	3	2	1	0	0	1	3	1	1	0	3	2	0	0	3	0	2	2	0	0	1	0	0	1	1	0	0	1	3	0	0	2	0	1	0	2	0	1	1	2	0	2	0	0	0	0	0	1	0	1	1	2	0	2	1	0	1	3	1	0	3	1	1	0	1	1	0	0	5	1	0	1	1	1	2	0	1	2	2	3	2	0	2	1	0	1	1	0	5	1	1	1	0	1	2	0	1	1	0	0	4	0	1	1	0	0	2	1	4	1	0	2	1	1	1	3	0	3	0	0	1	0	0	2	1	7	2	0	0	0	0	0	2	0	2	1	1	8	1	2	0	0	0	1	0	2	0	2	0	1	2	0	0	1	1	0	2	0	1	4	1	1	3	1	3	3	2	1	0	1	0	0	0	1	1	1	2	1	2	1	2	2	0	0	2	2	4	0	2	2	0	4	0	1	1	1	0	1	0	0	1	2	1	0	1	2	1	0	2	0	1	1	3	0	1	2	0	0	0	0	0	1	1	0	2	3	1	1	2	1	0	0	1	0	0	0	0	1	0	2	3	1	3	0	0	2	0	5	1	0	0	1	1	1	1	0	2	1	0	0	2	0	1	0	0	0	1	0	2	1	1	0	3	2	1	2	0	0	1	5	0	0	0	0	8	3	1	0	0	0	0	0	1	0	5	2	0	1	1	0	0	0	1	3	0	2	1	1	1	2	2	0	2	0	0	0	0	4	1	0	2	1	3	2	0	0	1	0	0	1	1	0	0	3	0	0	0	0	0	0	4	0	3	0	1	3	0	5	2	1	2	2	0	4	0	0	1	1	0	1	0	0	0	0	0	1	1	1	0	1	1	2	0	0	0	4	1	0	1	2	0	1	1	0	2	0	1	1	0	0	0	0	0	0	1	1	0	3	2	0	0	0	1	0	1	3	2	1	1	3	0	0	0	0	2	1	0	1	0	6	4	1	0	0	2	5	3	0	3	2	2	0	1	2	6	2	2	0	3	2	1	1	0	1	2	0	0	0	4	2	0	0	0	0	1	1	0	2	2	1	3	0	0	0	0	2	0	0	2	0	1	0	2	0	1	0	1	1	1	0	2	0	2	3	0	0	0	0	4	4	0	2	2	2	1	2	1	0	2	2	2	0	0	1	1	1	1	1	2	0	2	1	2	0	1	2	0	1	0	1	3	0	1	0	3	2	0	0	1	1	1	1	1	0	1	0	0	1	0	0	2	1	1	1	1	0	2	1	0	0	2	0	1	1	2	0	2	0	0	2	1	1	0	4	1	0	0	0	2	0	0	0	0	0	1	3	0	1	0	0	2	1	2	0	1	0	0	0	0	0	0	1	0	1	1	1	3	4	2	1	2	0	1	0	0	0	2	0	2	2	1	0	0	0	1	0	0	2	5	0	2	0	1	0	1	3	1	0	1	0	1	1	4	4	1	0	2	1	2	2	1	1	3	2	3	0	0	3	1	0	3	2	0	0	0	2	2	0	2	0	1	1	1	7	3	0	0	0	0	0	0	0	1	2	0	0	0	1	0	0	0	0	0	0	2	0	1	1	1	1	1	0	3	5	0	3	4	2	1	1	0	6	1	2	0	4	0	0	0	0	0	0	4	0	1	2	1	0	2	0	0	3	0	3	1	1	3	4	0	0	2	0	2	4	4	0	2	2	0	0	0	0	1	0	0	2	0	2	1	0	3	0	1	0	0	1	3	0	1	0	0	0	0	0	2	1	4	1	0	0	3	1	0	0	0	0	0	1	0	0	5	1	0	0	1	0	0	0	0	3	0	1	1	0	0	2	0	4	3	1	3	0	0	0	0	1	2	2	0	3	1	0	1	0	0	2	0	1	1	2	0	0	0	1	0	0	1	0	1	0	3	1	0	1	0	0	1	2	1	4	3	0	3	1	2	1	4	1	1	3	1	0	1	3	0	1	1	4	1	4	0	2	1	10	0	1	2	1	1	1	0	0	0	1	2	2	0	1	1	0	1	1	0	1	0	0	0	1	3	5	0	0	3	0	0	0	1	0	1	0	6	2	2	5	0	1	5	0	1	0	2	0	1	0	1	0	0	0	0	1	0	0	0	0	0	0	2	0	0	0	0	0	1	0	0	1	4	4	0	0	1	0	0	0	6	0	0	1	1	1	0	0	4	0	0	1	1	0	0	0	2	0	0	0	0	3	1	1	3	0	0	1	0	0	1	0	1	0	3	1	2	0	1	0	0	0	2	0	3	1	0	0	0	0	2	1	0	4	0	7	1	0	1	2	1	0	0	0	0	1	0	1	1	5	0	1	1	1	1	1	0	0	1	0	0	2	4	1	2	0	0	0	1	1	2	0	1	4	0	0	1	1	0	0	0	0	1	3	0	0	1	4	0	1	1	1	0	2	1	0	2	1	2	4	1	1	0	4	0	0	0	2	1	0	0	1	1	0	2	1	2	2	4	1	0	0	3	2	0	0	3	0	0	1	1	2	5	2	1	0	0	2	1	0	2	3	0	0	0	1	3	0	2	2	0	0	0	0	0	0	1	16	0	0	2	0	1	1	0	0	0	0	0	1	0	0	4	0	0	0	1	0	0	1	0	5	1	2	1	2	1	0	1	1	0	0	0	2	0	0	1	2	1	1	1	0	2	2	0	0	1	0	0	1	4	0	1	0	0	0	2	1	3	2	1	0	1	1	0	0	0	0	1	2	2	2	1	1	2	0	0	5	0	1	0	0	0	0	0	0	0	1	0	3	0	0	0	1	1	0	0	0	2	1	0	3	1	0	0	0	0	0	2	0	4	0	2	1	1	0	1	2	1	1	1	1	1	2	1	0	0	1	2	0	2	3	0	0	0	1	4	0	0	1	1	2	1	2	2	0	0	0	1	0	0	1	4	3	2	2	0	0	0	1	0	1	0	1	1	0	1	0	1	0	1	1	0	3	1	3	1	1	0	0	1	1	2	0	0	0	0	4	0	2	0	2	1	1	0	2	2	2	2	3	0	2	1	0	3	0	0	0	0	0	2	2	1	0	0	0	1	0	3	0	2	0	0	0	5	1	5	0	5	1	1	0	1	1	0	0	0	2	0	0	1	0	0	1	0	3	8	0	0	2	1	1	2	2	4	1	0	1	4	2	2	1	0	3	0	0	3	3	2	2	1	3	2	3	0	0	1	1	0	0	1	0	0	0	2	2	2	0	1	0	0	4	3	3	0	0	2	0	1	1	0	0	1	3	0	1	0	1	0	1	1	2	1	0	0	1	0	0	1	2	1	1	1	4	0	3	0	0	0	1	2	0	1	2	0	2	0	0	0	0	0	0	1	0	3	0	4	0	0	0	0	1	1	0	0	1	1	0	1	1	2	0	0	2	3	0	0	0	1	1	2	0	1	0	2	3	0	0	0	2	1	4	1	1	1	1	2	1	0	0	3	0	1	0	1	0	1	1	0	5	0	2	0	0	1	0	0	4	0	2	0	0	0	3	0	4	4	1	0	2	1	1	1	3	3	0	3	0	0	1	0	2	0	0	1	0	4	0	1	0	1	1	1	0	1	4	1	2	1	1	2	3	0	0	0	0	1	0	3	0	2	4	1	2	2	0	0	0	1	0	0	1	1	0	0	0	3	0	5	0	0	0	1	4	2	2	0	0	0	5	0	5	0	0	3	2	0	1	0	1	1	4	1	0	0	0	0	0	0	1	1	1	0	0	0	2	2	0	0	2	0	0	0	0	2	1	1	1	0	1	1	2	1	2	5	1	1	0	0	0	2	1	4	2	1	3	1	3	3	0	0	0	0	2	0	1	1	3	3	1	0	0	0	2	2	0	1	0	1	1	1	1	1	2	0	5	1	4	1	1	0	1	1	2	0	0	1	3	0	0	2	0	2	1	1	5	0	0	1	0	0	1	3	2	2	2	1	1	1	0	1	3	0	0	0	1	0	1	0	1	2	0	0	2	0	0	1	1	0	0	1	0	1	2	2	0	1	1	1	2	0	0	0	1	1	2	0	2	0	0	1	1	0	0	0	4	0	0	1	0	2	0	1	1	0	0	0	1	3	1	2	3	2	0	2	0	1	3	0	4	1	1	0	2	1	0	3	0	3	1	0	2	0	3	1	0	0	5	1	0	3	1	0	0	0	0	1	0	2	2	1	0	0	1	0	3	0	0	0	3	0	0	0	0	2	0	0	2	1	4	1	0	2	0	0	1	2	0	0	1	4	0	1	0	0	1	1	0	0	0	3	2	5	1	1	3	2	1	3	3	0	0	0	2	2	1	0	2	2	1	0	0	1	0	1	1	1	0	0	1	0	2	0	2	1	1	0	2	2	1	3	0	0	1	0	0	2	0	0	2	0	1	1	2	1	0	1	5	0	2	2	0	1	2	0	0	0	0	1	1	2	0	0	0	2	1	0	2	4	6	0	0	1	1	1	0	0	0	1	1	1	0	0	1	1	0	2	0	0	1	1	2	2	2	2	2	0	2	1	0	1	3	1	0	2	0	0	1	3	0	2	0	0	0	4	1	0	1	2	1	1	2	0	3	3	0	2	0	1	2	0	1	3	1	1	2	0	0	0	3	0	0	2	0	1	4	1	1	3	0	2	1	1	1	0	0	0	0	0	4	2	1	1	1	2	0	0	1	2	1	1	1	1	1	0	0	0	0	0	4	0	0	0	0	2	2	0	0	1	0	1	0	2	2	0	0	3	4	3	2	0	0	2	0	0	0	0	3	2	0	1	1	1	0	0	0	5	5	1	2	1	0	2	1	0	3	0	1	0	5	0	3	1	1	0	0	2	0	1	3	0	0	0	0	0	2	0	1	0	0	0	1	1	0	0	0	1	1	2	1	1	0	0	0	1	1	0	2	0	1	2	0	0	0	4	0	0	1	1	0	1	0	0	1	0	2	3	0	0	0	1	0	1	0	0	2	2	0	0	3	2	2	0	3	1	0	0	3	0	2	0	4	1	2	2	2	7	2	0	0	0	0	2	0	0	2	0	3	0	1	0	0	0	0	0	2	1	1	1	1	0	0	3	2	0	0	2	2	0	0	2	3	0	1	1	4	1	0	2	1	0	0	3	2	0	0	0	4	4	1	0	2	0	2	2	4	0	0	1	0	0	2	1	0	1	3	0	0	1	2	1	0	0	4	2	0	0	0	0	3	2	0	0	4	1	0	3	1	3	3	2	0	2	0	1	2	2	1	1	1	1	0	4	1	2	1	1	0	0	1	1	1	0	1	8	1	2	2	1	3	2	0	4	0	1	0	0	0	0	0	1	1	4	1	1	0	1	0	3	1	2	0	1	0	0	0	1	5	0	0	0	0	1	0	0	0	0	1	2	1	1	0	0	1	1	0	1	0	1	1	2	0	1	0	1	3	1	1	1	1	0	2	0	1	3	1	1	3	1	5	0	1	2	1	2	0	0	4	0	3	1	2	1	0	2	0	0	0	3	2	0	0	0	0	0	0	0	3	1	0	2	3	0	0	0	0	0	0	1	0	1	0	0	1	0	0	0	4	0	0	0	0	2	0	2	1	1	1	0	0	1	1	2	4	1	1	0	2	3	0	1	1	0	0	0	0	1	1	1	2	1	1	2	0	0	2	3	1	2	2	2	2	0	0	0	2	1	0	0	0	1	0	0	3	0	0	2	0	0	0	0	1	0	0	0	0	0	1	0	0	0	2	0	0	2	1	0	0	1	0	3	1	0	0	1	0	0	0	2	0	0	2	0	0	0	7	1	2	4	1	0	0	0	1	0	1	0	0	1	0	1	3	0	1	1	0	0	0	0	1	0	5	0	1	0	1	1	0	0	0	1	0	3	0	0	3	2	0	1	0	0	2	1	0	0	2	2	1	1	0	3	3	0	0	0	0	7	0	1	0	0	0	0	1	0	0	0	2	0	1	0	2	0	3	1	1	1	2	0	0	1	1	0	1	0	2	12	0	0	0	0	0	3	0	0	0	1	1	2	0	5	0	2	1	1	0	0	1	0	3	0	4	0	2	0	0	4	2	0	2	0	0	1	0	2	3	4	0	1	0	0	0	1	1	0	0	1	0	0	1	1	0	1	1	0	2	0	4	2	4	5	1	3	0	1	2	0	1	2	1	3	0	0	0	0	0	0	1	0	0	1	1	4	1	1	1	0	0	0	3	1	0	1	2	0	0	0	1	1	1	0	0	0	1	0	1	0	2	5	1	0	0	0	1	1	2	0	1	0	0	2	0	3	1	2	0	2	1	1	0	2	0	1	0	1	0	1	1	0	4	0	1	0	1	0	0	0	0	0	0	0	0	0	0	5	2	1	3	1	0	0	1	1	0	0	0	0	1	3	2	1	0	0	3	1	0	0	1	0	2	0	0	0	3	1	2	0	0	2	0	3	0	2	0	0	0	1	1	0	0	4	1	1	1	0	0	0	2	0	0	1	0	0	3	3	2	3	1	0	3	0	0	1	5	0	0	1	1	0	9	0	2	0	0	2	1	1	0	0	0	0	0	1	2	0	1	0	4	2	0	3	1	0	2	0	1	3	1	1	3	0	2	0	2	1	0	0	0	0	1	1	5	0	2	1	1	2	0	1	0	2	1	1	1	0	0	9	3	0	2	0	1	1	3	0	0	0	1	2	1	1	0	2	2	0	1	2	0	0	1	0	0	1	1	1	0	1	1	0	5	1	1	1	0	0	0	3	1	1	1	0	0	0	0	2	1	3	0	0	4	1	3	0	1	0	2	0	1	4	0	1	0	0	2	0	0	0	1	0	2	1	0	4	4	1	0	1	2	0	1	1	3	5	0	2	2	0	2	0	0	0	0	0	0	2	1	2	0	0	0	0	1	0	3	1	2	0	0	1	0	2	2	1	0	0	0	3	0	0	1	1	2	4	1	0	0	1	0	0	1	0	0	0	0	0	1	2	1	1	1	2	0	0	5	2	0	0	1	0	5	0	1	0	2	1	2	0	0	0	0	0	0	1	1	0	0	1	0	1	2	0	0	5	0	0	0	0	2	0
N0.HOG0004937	3	7	3	1	8	2	7	2	3	0	2	0	4	3	1	1	1	4	6	2	3	0	3	0	1	3	4	1	0	4	7	3	7	4	0	2	3	5	0	8	2	8	5	4	0	4	10	3	3	3	5	2	3	6	0	1	1	2	2	4	3	5	0	5	1	2	0	1	2	2	1	0	5	0	1	1	2	1	1	5	5	1	1	1	1	1	5	7	7	2	2	3	2	3	1	2	5	0	1	0	4	4	1	5	0	3	2	0	2	1	3	7	1	3	2	3	7	2	0	3	3	2	2	1	0	0	10	4	1	4	0	3	5	2	1	2	3	1	1	9	1	0	0	1	2	2	2	0	3	0	2	3	3	2	3	7	1	2	1	2	1	1	1	1	6	2	6	1	1	5	5	3	9	2	0	1	2	3	3	0	3	0	1	5	0	1	2	1	2	5	2	1	0	1	2	4	7	5	10	6	5	3	10	1	4	0	0	0	0	1	1	9	2	8	1	6	10	2	3	5	1	2	0	2	1	3	8	0	1	2	1	5	2	0	3	1	0	3	3	0	2	4	9	1	2	11	2	2	6	4	0	1	4	0	5	3	1	1	3	6	2	3	3	3	1	4	2	3	5	1	4	1	5	9	2	4	5	3	1	0	6	3	7	0	1	0	3	5	7	2	0	5	4	3	0	6	1	1	0	0	3	0	3	0	3	1	2	3	0	3	5	3	2	0	3	3	3	4	0	3	7	2	1	2	0	3	1	9	2	0	1	1	1	6	3	3	6	1	0	1	2	4	5	5	1	1	2	2	1	6	0	10	5	1	0	6	2	3	3	5	1	5	1	7	2	4	0	2	0	2	1	3	1	7	2	1	1	4	0	5	3	0	2	0	3	4	4	1	2	2	2	2	4	1	2	2	2	5	2	1	1	1	0	0	1	3	1	8	4	1	3	1	2	5	7	3	2	2	1	2	3	0	2	4	3	4	2	0	3	2	2	2	4	1	5	2	6	5	2	2	2	1	2	1	0	2	1	4	2	2	7	1	6	1	3	3	0	0	1	2	0	0	1	2	0	4	1	0	6	1	0	2	7	2	0	0	4	0	1	0	3	1	7	2	1	4	1	3	3	3	3	0	2	4	3	0	4	0	0	0	5	1	2	0	4	10	1	9	3	2	5	0	1	2	1	4	2	3	1	1	0	2	0	1	0	5	5	3	0	2	2	0	0	3	3	7	3	2	1	0	1	0	2	5	1	4	0	4	6	5	0	8	1	0	3	1	2	2	7	1	2	0	0	6	0	5	8	6	4	1	2	1	1	0	9	1	0	9	10	0	1	0	2	1	5	4	2	4	0	1	6	2	3	3	0	3	7	0	8	1	0	7	0	3	3	1	2	4	6	4	4	3	0	5	2	2	8	13	0	5	2	2	3	12	4	4	1	4	1	0	4	7	5	5	0	9	2	6	1	7	2	0	0	4	0	0	1	1	3	1	0	8	0	0	6	2	6	5	0	5	0	3	0	5	2	0	1	3	3	8	2	3	4	3	3	2	3	3	1	4	1	3	1	2	3	4	6	1	0	0	2	6	1	0	4	3	3	3	0	0	3	4	3	3	1	0	0	1	2	4	3	7	0	1	0	5	2	2	1	2	1	2	4	7	4	0	1	6	4	0	3	6	7	2	0	6	2	3	1	6	3	1	1	2	2	1	7	1	2	4	6	7	1	1	5	1	4	0	5	2	1	14	2	1	2	0	0	1	5	1	1	0	5	0	2	2	3	6	0	0	5	2	8	1	3	0	4	4	0	3	1	3	2	3	6	1	8	0	1	2	3	3	5	1	1	2	1	3	1	3	2	5	3	4	5	4	0	1	5	3	1	0	0	0	0	4	1	3	0	0	0	1	1	2	5	3	4	3	1	1	3	4	0	6	2	3	1	1	3	5	1	2	2	7	2	4	4	0	0	3	3	4	8	5	5	1	2	1	4	0	1	2	7	3	1	4	4	5	0	3	2	5	0	8	0	3	4	3	2	2	3	7	0	0	5	2	1	9	2	1	4	3	0	5	3	3	1	6	9	2	4	1	3	10	0	6	2	5	0	3	5	3	4	6	0	8	2	1	2	1	2	2	5	0	7	1	4	3	8	2	3	4	2	0	2	2	2	4	0	1	2	1	7	5	5	1	2	5	5	1	3	1	4	1	7	1	2	2	1	4	3	0	2	0	1	4	4	2	0	2	7	2	0	1	5	1	0	2	8	5	0	6	6	1	3	5	1	6	1	3	1	1	3	9	1	6	3	3	1	2	4	1	0	1	1	6	2	1	3	3	6	7	3	0	3	2	4	0	3	4	5	3	4	0	4	2	0	1	1	3	1	1	0	1	6	3	1	0	3	4	1	0	4	1	3	6	8	8	5	7	0	4	2	4	1	5	6	6	4	2	3	3	7	2	0	0	7	4	1	0	1	4	8	0	1	5	1	2	1	0	2	6	3	0	2	0	0	1	4	1	1	0	2	4	0	7	1	2	5	1	3	0	2	1	1	0	3	9	2	4	3	0	1	1	2	2	4	0	3	2	1	1	4	0	1	1	4	1	1	2	5	1	4	6	2	6	2	9	6	1	4	2	2	0	3	5	0	1	0	3	1	1	2	4	3	2	2	3	5	2	1	0	4	0	3	9	5	0	3	4	2	2	2	0	2	7	4	0	5	6	3	2	3	1	4	0	3	3	1	1	6	0	0	0	7	7	0	5	5	12	4	0	3	3	7	2	0	3	0	8	4	2	0	2	2	1	2	1	4	3	0	1	2	3	1	3	4	1	1	0	2	4	6	10	3	4	6	0	2	4	4	0	3	0	3	1	2	2	0	2	0	0	0	13	0	7	1	3	1	6	4	1	0	1	0	3	1	9	3	1	3	2	10	8	1	3	10	3	0	3	1	4	4	1	2	1	0	4	5	9	4	4	4	1	9	2	2	3	2	1	0	6	2	0	3	2	3	2	1	1	7	8	1	3	6	2	1	2	6	0	1	0	8	4	5	0	3	4	1	1	0	1	0	5	1	4	8	0	3	1	3	6	6	3	2	0	7	0	7	4	8	1	4	11	3	1	7	0	3	10	2	1	0	3	0	6	2	1	4	5	6	4	2	0	2	2	0	6	4	1	0	2	4	5	0	3	0	4	2	0	1	1	1	5	2	3	2	6	2	2	3	2	12	4	1	6	2	7	2	3	2	1	0	2	3	3	4	0	1	2	7	3	0	0	1	5	10	2	3	0	5	2	4	1	0	0	0	9	2	4	5	2	2	5	3	1	3	4	2	0	1	0	1	0	0	1	5	10	10	0	4	6	2	3	2	2	3	2	12	1	3	2	4	6	1	0	3	0	4	1	2	0	9	4	3	0	0	3	2	3	0	1	2	5	2	5	6	1	1	6	6	3	4	2	0	3	0	0	2	0	1	3	0	1	0	4	5	9	4	5	5	4	0	1	2	3	4	6	4	0	0	1	2	2	4	1	4	2	0	1	0	0	2	0	0	2	4	2	0	8	0	4	7	2	2	3	4	4	1	1	1	2	2	3	3	0	1	9	1	2	5	0	2	0	3	6	1	2	5	0	0	3	6	8	1	1	3	3	0	4	1	1	6	2	1	2	0	4	2	2	3	1	7	3	6	2	2	0	4	4	3	1	1	10	4	1	1	5	0	1	3	1	5	3	5	8	3	2	0	6	1	4	1	1	4	2	3	0	1	2	2	7	3	2	6	2	4	1	2	9	2	6	8	0	5	2	9	3	1	0	10	5	2	1	1	8	3	7	0	3	5	1	5	3	3	2	2	2	1	4	3	4	3	2	1	0	3	3	2	4	2	4	0	3	1	2	1	2	1	2	4	2	4	0	7	6	0	9	2	7	4	2	1	0	7	4	4	2	5	3	1	1	4	3	1	2	1	1	1	2	2	11	1	4	5	0	4	2	1	0	9	0	3	1	5	1	0	6	1	1	1	1	1	3	2	7	1	0	4	1	3	1	4	4	0	3	1	1	4	3	2	1	2	2	1	4	0	0	0	4	2	1	1	7	3	6	3	0	4	0	11	3	0	8	2	5	4	7	2	0	0	4	6	1	2	11	1	4	1	0	2	2	6	4	3	4	0	0	1	0	1	0	0	1	7	7	2	1	5	1	4	5	3	3	1	0	1	3	3	1	3	0	1	0	2	5	5	1	8	5	2	0	4	1	2	1	3	1	0	3	1	2	4	1	5	1	2	8	3	1	8	1	2	2	2	7	3	2	1	6	3	0	2	2	0	1	4	0	1	3	0	2	1	3	1	2	1	3	1	3	1	0	0	0	2	5	1	2	1	5	0	2	5	0	3	0	3	4	2	3	2	1	2	3	2	0	1	6	8	8	4	3	3	0	7	5	1	2	4	1	4	3	8	7	2	5	7	3	0	3	4	5	4	0	1	5	3	2	2	2	1	0	0	2	0	1	6	4	5	2	2	3	3	1	3	5	5	1	9	7	3	2	2	2	4	1	2	2	0	4	4	0	1	2	2	8	5	1	0	8	2	4	2	1	6	2	2	2	0	1	2	9	0	5	1	9	9	6	3	0	3	1	4	5	1	9	2	2	0	0	6	1	2	5	5	6	2	1	7	1	4	1	1	1	1	0	3	2	1	2	1	5	3	8	2	1	6	0	6	0	6	2	6	0	2	4	2	0	2	6	6	0	2	2	6	4	4	4	2	2	1	4	1	5	9	0	1	2	2	2	5	1	0	0	6	0	3	2	2	4	1	3	5	4	6	3	0	3	6	1	0	2	1	1	1	0	16	2	6	6	7	1	6	6	1	1	2	3	1	4	5	0	1	3	3	3	0	0	1	0	6	0	1	0	4	0	1	1	1	2	0	5	7	4	1	3	1	6	0	5	7	1	2	2	8	0	1	2	4	3	0	3	5	0	0	4	3	0	3	6	2	5	0	1	6	1	0	6	1	2	0	3	3	6	3	2	7	1	1	2	0	3	1	1	0	7	1	1	6	7	5	2	2	2	0	9	7	3	4	3	5	2	1	0	0	5	1	3	2	7	4	4	0	9	3	6	0	0	2	1	1	6	7	6	0	3	1	4	0	3	3	0	0	8	4	0	3	1	7	0	7	3	8	5	1	0	5	4	1	2	8	2	0	6	3	1	3	4	1	2	3	4	1	1	0	0	0	1	3	2	0	1	2	7	3	4	2	4	4	2	2	5	3	6	3	0	4	2	3	0	1	2	3	2	2	0	1	0	8	3	4	3	3	1	0	8	1	8	2	1	3	0	6	0	0	5	1	5	3	0	3	0	13	1	3	3	1	2	2	0	1	4	11	2	2	0	4	6	0	2	1	7	3	4	3	3	1	2	2	1	2	1	1	4	2	1	3	2	5	4	9	2	3	6	1	0	3	2	10	0	3	3	3	2	6	3	3	1	8	3	2	3	8	3	1	1	2	1	4	1	2	4	5	2	5	0	5	2	1	6	2	0	3	0	4	1	1	4	0	4	1	3	3	0	4	4	9	2	1	1	2	9	1	1	2	0	1	2	7	6	7	1	1	1	4	2	10	4	3	10	1	5	5	7	2	1	2	5	1	2	1	1	2	5	10	5	8	3	7	6	1	1	6	10	0	4	3	1	3	2	2	7	4	4	2	11	2	2	2	2	5	7	2	1	5	4	7	0	0	1	3	6	9	5	2	4	4	3	2	2	11	6	1	5	10	2	0	3	0	5	0	6	5	7	2	3	3	4	3	6	1	7	0	13	3	0	4	0	2	6	2	5	1	3	3	3	7	0	14	0	1	1	0	0	3	2	7	0	6	6	2	2	4	8	4	1	8	4	6	0	2	0	3	3	1	1	3	3	0	5	9	9	0	6	8	5	1	3	4	6	2	4	1	4	2	0	2	3	9	4	2	5	2	7	2	3	2	4	3	0	1	1	6	2	7	3	0	2	4	1	0	2	4	3	1	0	2	2	3	6	2	3	3	2	0	1	1	3	8	1	3	1	4	2	1	4	2	0	3	2	4	3	7	2	4	4	2	1	0	2	5	2	2	4	3	0	5	2	0	3	0	0	3	1	3	0	1	0	5	0	0	7	1	0	3	3	3	4	1	3	2	6	0	3	1	2	0	4	2	1	3	1	3	5	6	9	0	0	4	1	2	3	2	6	3	9	1	1	4	2	3	9	2	8	2	1	2	1	0	3	3	1	0	4	1	1	1	8	2	6	1	8	3	4	1	6	5	3	1	1	3	7	4	3	2	3	7	4	1	3	2	2	0	6	3	3	3	0	4	1	6	0	1	0	2	6	4	5	2	2	3	2	9	3	0	1	1	3	7	0	8	3	2	5	3	0	0	0	4	6	0	0	3	0	1	3	9	0	4	2	0	4	3	3	1	3	3	0	6	5	5	2	1	0	3	3	4	1	2	1	2	6	2	1	1	0	6	4	0	3	4	8	2	0	1	3	1	4	2	9	1	0	0	1	4	4	5	1	0	5	2	5	3	5	4	0	5	3	1	1	6	6	1	2	1	1	4	3	0	0	5	0	4	5	1	5	4	4	2	4	2	1	0	6	1	0	2	2	1	1	6	7	6	1	1	6	5	6	0	3	0	8	7	1	0	1	2	5	5	3	7	4	2	2	3	2	5	0	6	3	2	3	3	6	2	4	8	1	6	1	9	2	0	1	0	0	6	1	7	3	0	0	2	3	5	0	5	5	0	6	5	2	5	5	2	2	3	2	17	5	1	2	2	5	2	1	3	0	0	3	2	1	2	0	0	8	0	0	1	0	2	0	4	0	0	0	2	0	4	2	2	5	7	4	4	0	0	1	2	3	3	2	1	9	4	0	4	0	5	2	2	4	6	8	3	0	0	5	0	0	3	4	1	4	1	5	6	0	2	4	3	2	5	7	0	5	2	0	2	1	5	8	4	0	4	5	3	3	3	9	1	0	4	0	3	4	3	0	1	0	2	1	8	2	3	3	3	0	1	1	4	4	4	0	5	2	1	3	2	6	1	2	3	1	12	2	3	1	3	3	1	0	2	4	5	1	1	6	3	6	3	1	4	4	3	5	0	5	4	1	3	0	6	0	3	1	1	0	0	0	0	0	1	4	2	0	4	2	0	1	2	1	6	6	0	0	0	5	7	3	4	4	1	0	4	0	0	2	4	2	0	0	2	1	7	3	3	0	4	4	2	1	2	1	2	1	1	5	2	3	0	5	2	1	1	12	4	12	3	2	3	5	5	2	2	2	0	1	3	2	1	3	0	0	4	0	1	1	1	1	4	0	1	7	4	2	2	2	3	6	3	5	2	5	0	1	5	3	2	2	0	8	5	1	5	4	2	2	2	0	2	0	3	2	0	1	0	5	3	4	4	4	5	2	10	2	3	3	2	2	3	0	0	0	0	3	3	0	1	6	4	0	5	2	1	5	0	0	4	0	0	1	4	5	3	1	5	3	7	5	1	5	3	5	3	1	4	3	1	1	2	3	2	2	1	0	4	0	1	3	2	0	6	2	1	5	1	1	2	2	0	7	7	2	5	5	6	7	2	7	0	6	0	3	2	4	0	0	7	2	3	3	1	5	2	1	3	1	4	3	8	6	3	1	6	2	3	11	3	6	4	2	0	4	2	0	2	9	10	1	7	1	2	4	0	4	8	3	0	0	0	4	2	2	0	2	0	1	4	2	1	6	3	3	0	1	2	8	0	2	7	5	0	6	0	5	5	5	0	5	3	5	1	3	0	4	0	7	0	0	0	0	0	1	5	3	1	4	1	4	0	4	3	0	2	1	4	4	0	2	2	1	4	0	2	3	6	4	0	0	0	3	2	4	0	3	2	6	6	7	2	2	3	0	6	3	1	0	0	0	6	3	2	2	8	3	2	1	5	4	2	5	2	2	5	1	4	1	4	3	1	1	2	5	7	6	2	2	6	4	14	0	1	0	2	7	1	8	3	3	1	3	6	1	5	6	2	2	0	4	3	5	1	1	9	1	1	1	1	5	4	0	4	3	3	4	1	4	6	2	0	1	3	2	5	1	1	0	2	2	3	1	3	10	1	0	9	4	7	0	3	1	2	1	3	0	2	2	3	5	2	5	0	2	4	0	5	0	4	7	8	4	4	3	2	4	3	4	3	6	1	6	0	4	5	3	6	2	1	3	1	7	1	5	3	3	3	2	0	3	6	10	1	0	0	6	5	0	6	8	0	1	7	0	3	2	3	1	7	2	4	6	1	1	2	1	2	5	2	3	3	0	0	5	7	6	0	2	0	1	2	4	5	2	8	5	5	3	0	0	0	6	3	5	2	4	2	3	4	4	3	2	2	0	0	0	1	6	6	4	2	0	2	0	1	0	2	9	1	2	3	4	3	7	0	11	1	0	1	11	3	7	1	8	4	1	1	0	2	1	2	1	1	1	0	0	7	2	3	3	2	0	6	1	1	5	4	3	7	2	5	5	0	3	5	0	1	4	5	0	1	8	3	3	0	1	1	1	4	1	5	3	2	1	0	4	6	3	1	2	3	6	1	1	0	1	1	5	2	9	2	9	0	1	2	4	0	5	2	15	1	8	11	1	2	6	4	0	3	1	2	8	5	2	1	1	0	3	1	0	5	1	2	4	0	1	2	1	4	4	0	3	5	0	3	0	1	13	5	1	0	3	1	3	3	5	0	10	2	5	0	1	3	3	9	3	1	1	3	2	10	0	6	1	2	2	1	4	1	2	2	4	4	2	1	3	5	1	0	5	0	1	0	5	0	2	5	4	6	6	4	2	4	9	6	9	7	5	2	0	6	1	1	2	1	2	0	1	3	5	4	11	5	1	8	7	7	4	2	1	6	2	6	3	5	2	2	3	6	2	4	0	1	4	0	12	2	3	2	0	0	4	5	4	2	3	3	0	2	3	3	2	4	7	4	3	1	3	2	3	1	3	0	1	2	4	1	2	5	1	4	4	3	2	1	0	0	7	9	0	1	2	2	5	5	1	2	3	1	3	6	0	0	0	5	4	0	2	1	3	8	2	2	0	5	1	1	0	0	1	4	5	0	1	6	2	4	2	2	13	0	5	4	4	2	2	0	3	1	9	2	1	0	5	6	1	5	9	3	3	0	1	0	4	0	5	5	4	3	4	4	5	3	0	0	3	6	0	6	2	1	2	2	4	5	0	1	3	0	1	1	5	4	0	2	3	4	1	0	1	3	0	2	9	4	1	7	6	0	6	3	1	0	3	4	1	1	3	0	2	3	3	7	1	1	4	4	3	1	0	3	3	0	1	3	6	4	1	2	2	2	0	7	3	6	6	0	0	1	1	1	3	1	4	6	3	10	0	3	0	6	1	4	2	1	0	1	0	2	0	6	11	8	7	3	0	7	2	0	1	4	3	6	7	0	4	4	5	4	4	1	0	4	4	4	2	1	4	2	6	2	5	3	2	1	1	1	0	1	7	2	2	1	1	5	2	2	1	0	3	4	8	0	2	4	3	7	3	9	1	11	1	1	2	3	1	2	3	0	7	2	0	6	3	2	1	2	10	3	0	2	9	4	1	3	6	4	1	1	0	5	0	0	2	2	0	1	4	0	1	1	2	3	5	0	6	5	1	2	5	1	4	1	1	2	0	5	4	3	3	1	5	3	3	5	4	2	0	1	1	0	1	0	0	2	4	2	2	4	6	5	8	0	7	4	2	3	2	2	3	1	7	2	1	6	2	4	2	3	0	0	2	4	2	2	3	0	5	0	4	2	1	9	1	6	1	0	6	0
N0.HOG0002729	1	0	0	1	2	0	0	0	1	0	0	2	1	0	0	0	0	1	0	1	0	0	2	0	0	0	0	0	0	0	0	0	0	0	0	2	0	0	0	0	0	0	1	0	0	1	0	0	0	0	0	0	0	1	0	0	0	1	0	1	0	0	0	0	0	0	0	0	0	0	1	1	1	1	0	0	1	1	1	0	0	0	0	0	0	2	1	1	1	0	0	2	1	0	0	0	2	0	0	0	0	0	1	1	0	0	0	0	1	0	1	0	0	1	1	0	1	0	0	0	0	1	0	0	0	0	0	1	0	0	2	0	0	0	1	0	0	0	0	0	0	1	0	0	1	0	1	0	0	1	0	0	0	1	0	1	0	0	0	1	0	0	1	0	0	1	0	0	0	0	0	0	1	0	0	0	0	0	0	0	0	1	0	0	0	0	0	0	1	0	0	0	0	0	0	0	0	1	0	1	0	0	3	0	0	0	0	1	0	0	0	1	0	1	0	0	1	1	0	0	0	0	0	0	0	0	0	0	0	0	1	0	0	0	0	0	0	0	1	0	0	0	0	1	1	0	0	0	0	0	0	0	0	0	0	0	0	0	0	0	1	0	1	0	1	1	0	0	0	0	0	1	0	0	2	2	0	0	1	0	0	0	0	0	0	0	0	2	0	0	0	0	1	0	0	0	1	0	0	0	1	1	0	0	2	0	0	0	0	2	0	0	0	1	0	0	0	1	0	1	0	0	1	0	0	0	0	0	0	1	0	0	0	0	0	0	1	0	2	0	0	0	0	1	0	0	0	1	2	0	0	0	0	1	1	0	0	0	0	0	0	0	0	1	0	0	0	0	0	2	1	0	0	0	0	0	0	0	0	0	1	0	0	0	1	0	0	1	0	0	1	0	0	0	0	0	3	0	1	1	1	0	0	0	0	1	0	0	0	1	0	1	0	1	1	0	0	0	0	0	0	0	1	1	3	0	0	1	0	0	1	0	0	1	0	0	0	0	0	5	1	0	0	1	0	0	0	1	0	0	0	0	1	0	0	0	0	0	0	1	2	0	0	0	0	0	0	0	0	0	0	1	0	0	0	0	0	0	0	0	1	1	0	0	0	0	0	0	1	0	0	0	1	1	0	0	1	0	0	0	0	0	0	1	2	1	0	1	0	0	1	0	0	0	2	0	1	1	1	0	0	0	2	0	0	1	0	0	0	1	0	0	0	1	1	0	0	1	0	0	1	0	0	0	0	1	0	0	0	2	1	1	0	0	0	0	0	1	0	1	2	1	1	0	0	0	1	1	0	0	0	1	0	0	0	0	0	0	0	0	0	0	0	0	1	0	0	0	0	0	1	0	0	2	0	0	1	0	1	0	0	0	0	0	0	0	1	0	1	0	0	0	0	0	0	0	3	0	0	2	0	0	0	1	0	1	0	0	4	0	0	0	0	0	0	0	1	1	0	0	1	0	0	0	0	0	0	0	0	0	1	1	0	1	0	1	1	1	0	0	0	1	1	1	0	0	1	0	0	0	0	0	0	0	1	1	0	0	0	0	0	1	0	0	1	2	0	0	0	0	0	2	0	0	0	0	0	0	0	0	0	0	0	2	0	0	0	0	1	0	0	0	0	1	0	0	0	0	0	0	2	0	1	0	0	1	0	1	1	0	0	0	0	0	0	1	0	0	0	1	1	0	0	2	0	1	0	0	0	1	1	0	0	0	0	0	0	0	0	0	0	0	1	1	1	0	1	1	0	0	1	0	0	0	0	0	2	3	1	0	0	0	0	0	1	0	0	1	0	0	0	0	0	0	0	0	0	0	0	0	0	0	1	0	0	0	2	1	0	1	0	0	0	2	1	0	0	0	0	0	0	0	1	0	0	0	0	0	0	0	0	0	0	1	0	0	0	1	0	0	0	1	1	0	0	0	0	0	1	0	0	0	0	1	0	0	0	0	1	1	0	0	0	0	0	1	0	0	0	0	0	0	1	0	0	1	2	0	0	0	0	0	0	0	0	0	2	0	0	0	0	1	0	0	0	0	0	0	1	1	1	1	1	0	0	0	1	0	0	0	2	1	0	1	0	0	0	0	0	0	1	1	0	0	0	0	0	1	0	3	0	1	0	0	1	0	0	2	0	1	2	0	0	0	0	1	0	1	1	2	0	0	1	0	0	0	0	0	0	1	0	3	1	0	2	0	0	2	0	0	1	0	1	0	0	0	1	0	0	0	0	0	0	1	0	0	0	0	0	0	0	1	2	0	0	0	1	0	0	0	0	2	0	1	1	1	0	0	0	0	0	0	0	2	0	0	0	0	0	2	1	1	0	0	0	0	0	1	0	0	0	0	0	2	1	0	0	0	0	0	0	0	0	0	0	0	1	0	0	0	1	0	0	1	0	1	0	1	3	1	0	1	0	0	1	0	0	0	0	1	1	1	0	1	0	1	0	0	0	0	0	2	0	0	0	1	0	0	0	0	0	0	0	0	0	0	0	0	2	1	0	0	0	0	1	0	0	0	0	2	1	1	0	0	0	0	0	1	0	0	0	0	0	0	0	0	0	0	2	0	0	1	0	1	1	0	0	1	0	0	0	0	1	2	1	1	0	1	0	0	1	0	0	0	0	0	0	0	0	0	0	0	0	1	1	0	0	0	0	0	0	0	1	0	1	0	1	0	1	0	0	0	0	0	0	0	1	0	0	1	0	0	0	1	1	0	0	0	0	0	3	0	0	0	1	1	0	0	0	0	0	0	0	2	0	0	0	0	1	0	0	0	0	0	0	0	0	0	2	0	0	0	0	1	0	0	1	0	0	0	2	0	0	3	0	0	0	0	0	0	0	0	1	0	0	0	0	2	1	0	0	0	0	1	1	0	0	0	0	0	0	0	0	1	0	0	0	0	0	0	2	0	1	0	0	0	0	0	0	0	1	0	0	0	1	0	1	0	0	0	0	0	0	0	0	1	0	0	1	0	0	0	0	0	2	0	3	0	0	0	0	1	1	0	0	1	0	0	0	0	0	0	0	1	0	0	0	0	0	0	2	0	0	1	0	2	0	1	1	0	1	1	0	0	0	0	1	2	0	2	1	1	0	0	2	0	1	0	1	0	0	0	0	1	0	0	0	0	0	2	0	0	0	0	1	1	0	0	0	1	0	1	0	2	0	0	0	0	0	2	0	0	1	2	0	0	0	1	0	0	0	1	0	0	0	2	0	0	1	0	0	0	0	0	0	0	0	0	0	0	0	2	2	0	1	0	1	0	1	0	0	1	1	0	0	0	0	0	0	0	0	0	1	1	2	1	1	0	0	0	0	1	0	0	0	0	0	0	0	0	0	0	0	1	1	0	0	0	0	0	0	0	0	0	0	0	0	0	1	1	0	0	1	1	0	0	1	0	2	0	0	0	0	1	0	2	1	0	0	0	1	0	0	0	0	0	0	0	0	0	1	0	0	0	0	0	0	0	0	2	0	0	1	0	0	0	0	1	1	0	0	0	0	3	0	0	0	0	0	0	0	0	0	0	0	0	0	1	0	0	0	0	0	0	0	1	0	0	0	0	0	1	0	1	1	0	0	0	0	2	1	0	1	0	0	0	2	0	1	0	0	0	0	0	1	2	0	1	0	0	0	1	1	0	0	0	0	0	0	1	0	0	0	1	2	0	0	0	0	0	0	0	0	2	0	0	0	1	0	1	1	0	0	1	0	0	0	0	1	1	0	0	0	0	1	0	0	0	1	0	1	0	0	0	0	0	0	1	0	0	0	0	0	1	1	0	0	0	0	0	0	0	0	0	0	1	0	0	0	1	1	0	1	0	0	0	1	0	0	0	1	1	0	0	0	1	0	1	2	0	0	1	1	0	0	0	0	0	0	0	0	0	0	0	1	0	0	3	0	1	0	0	1	0	0	0	0	0	0	0	1	0	2	0	0	0	2	0	1	0	0	2	1	0	1	0	0	1	0	0	1	0	0	1	4	0	0	0	1	0	0	0	1	1	0	0	1	0	0	0	0	0	0	0	0	0	0	0	2	0	0	1	0	0	0	2	0	0	0	0	0	1	0	0	0	0	1	0	0	0	1	0	0	0	0	1	1	1	0	0	0	1	0	1	0	1	0	0	0	0	0	0	0	2	0	0	0	0	0	0	1	0	0	0	1	2	0	0	1	0	0	0	1	0	0	1	0	0	2	0	0	0	0	0	3	0	0	0	0	1	1	0	1	0	1	0	3	0	0	1	1	0	0	1	0	0	1	0	0	0	0	1	0	0	1	2	0	0	0	0	0	1	0	1	0	0	0	0	0	0	0	0	0	0	0	0	0	0	1	0	1	0	1	0	0	0	0	0	0	0	0	0	1	1	0	0	0	0	1	0	0	0	0	0	1	0	0	1	0	0	0	1	0	1	0	0	0	1	1	0	1	1	0	0	0	1	1	0	0	0	0	1	0	0	0	1	0	0	0	0	0	0	0	0	0	0	0	1	0	0	0	0	1	0	3	0	0	0	1	1	1	2	1	0	0	2	0	1	0	0	1	0	1	0	0	0	0	0	0	0	1	0	0	1	0	1	0	1	1	0	0	0	0	0	1	0	3	1	0	0	0	0	1	0	0	0	0	3	1	1	0	0	1	0	1	2	0	0	0	1	0	0	0	0	0	1	0	2	2	0	0	0	0	0	0	0	0	0	0	0	2	0	1	0	0	1	0	0	0	1	0	0	1	0	1	0	0	1	0	1	1	0	1	0	0	2	1	0	0	0	0	1	0	0	1	1	1	0	1	0	0	0	0	0	0	0	0	0	2	1	0	1	1	0	0	0	0	0	0	1	0	1	1	0	1	1	1	0	0	1	0	0	0	2	0	2	0	0	0	0	0	0	1	0	1	0	0	0	0	0	0	1	0	0	0	1	0	1	0	0	0	0	0	1	0	0	1	0	0	0	0	1	0	0	0	1	0	0	0	2	0	0	0	0	1	0	0	0	0	0	0	0	1	1	1	0	0	0	0	1	0	0	0	0	0	0	0	0	1	0	0	1	0	1	0	0	1	2	1	0	0	1	1	0	1	0	0	0	1	0	0	0	0	0	0	0	0	1	0	0	0	0	1	0	0	0	0	0	0	0	0	0	0	2	0	0	0	0	0	0	0	1	0	0	0	1	0	0	0	0	0	0	0	1	1	0	0	1	0	1	0	1	0	3	1	0	1	0	0	0	0	0	1	0	0	0	2	0	2	0	0	0	1	0	0	0	0	0	0	1	0	0	2	0	1	0	1	0	0	0	1	0	0	0	1	1	1	0	0	0	0	0	0	1	0	0	0	1	2	0	2	1	0	0	0	0	0	0	0	0	0	2	2	0	2	0	0	1	0	0	1	1	0	0	0	0	1	1	0	0	0	1	0	0	0	0	0	2	1	0	0	0	1	1	1	0	1	1	0	0	1	0	0	0	0	0	0	0	1	0	0	0	2	1	1	0	0	0	0	0	0	0	0	1	1	1	1	0	0	0	0	0	0	0	0	0	0	1	0	0	2	0	0	0	0	0	0	0	0	0	0	1	0	0	0	0	0	0	0	1	0	1	0	0	1	0	0	0	0	0	0	0	0	0	0	1	1	0	0	1	0	0	1	0	0	0	1	0	0	1	2	0	0	0	1	1	0	2	1	1	0	0	1	0	1	1	0	0	0	0	0	1	1	1	0	1	1	0	0	0	0	7	1	0	0	0	0	0	0	0	0	0	0	0	0	0	0	0	0	1	0	0	0	0	0	0	0	0	0	0	0	0	0	0	2	2	1	0	0	1	0	0	0	0	0	0	0	0	0	0	0	0	0	0	0	1	1	0	1	0	0	0	0	1	0	0	0	0	0	1	0	0	1	0	0	1	1	0	0	0	0	0	0	0	1	0	0	1	0	0	0	2	0	0	0	0	2	1	0	0	0	0	0	0	2	1	2	0	1	0	1	0	0	0	0	0	0	0	0	0	0	1	1	0	1	1	0	0	0	0	0	0	1	3	0	1	0	0	0	1	0	0	0	0	0	0	0	0	1	0	0	0	1	0	0	0	1	0	0	1	1	0	0	1	0	0	2	1	0	0	0	0	0	0	0	0	0	1	0	0	0	0	1	0	0	1	0	0	0	0	0	1	1	1	0	0	0	0	1	0	0	0	1	0	0	2	0	0	0	2	1	1	1	0	0	1	1	1	0	0	0	0	0	0	0	0	0	0	0	0	0	1	0	1	0	1	2	0	0	0	1	2	0	0	1	1	1	0	0	0	0	2	0	3	1	0	0	0	1	0	1	0	0	1	0	0	2	1	1	0	0	0	0	0	0	2	0	0	0	0	0	1	0	0	0	0	0	2	2	0	1	0	0	1	2	0	0	0	0	0	0	0	1	1	1	0	1	0	0	0	1	3	0	1	0	0	0	1	1	1	0	0	0	0	1	2	0	1	0	0	0	0	0	0	0	0	1	0	0	0	0	0	0	0	2	1	0	0	0	1	0	0	1	0	2	0	1	0	0	0	0	0	0	1	0	0	1	0	0	0	0	0	1	0	1	1	1	0	0	0	0	0	1	1	0	0	0	1	0	0	0	0	0	1	1	0	0	0	0	0	1	1	0	0	0	2	0	1	2	1	0	1	0	0	0	0	0	2	4	0	0	0	0	2	1	0	0	0	0	0	0	0	1	0	1	1	0	0	0	1	1	0	0	0	0	0	0	0	0	1	0	0	0	0	0	0	1	2	0	2	0	0	0	1	1	0	0	0	0	0	1	0	0	2	0	1	0	0	0	0	1	1	1	0	0	2	0	0	0	0	1	0	1	0	0	0	0	0	0	0	0	0	1	0	0	0	0	0	0	1	1	0	0	1	2	0	0	0	0	0	2	0	3	2	0	0	0	1	0	0	0	0	0	0	0	0	2	0	1	2	0	0	1	1	1	0	1	0	0	0	0	0	0	0	0	0	0	1	1	1	1	1	1	0	0	0	0	0	0	0	2	0	1	0	0	1	0	0	0	2	1	2	1	0	0	0	2	0	0	0	1	0	0	0	0	0	0	1	0	0	0	0	0	1	1	0	1	0	0	0	0	1	0	0	0	0	0	1	0	0	0	0	0	0	0	0	0	0	0	0	1	2	0	4	0	0	0	0	0	1	0	0	0	0	0	0	0	0	0	0	1	0	0	0	0	0	0	1	1	1	0	0	0	0	0	1	0	0	0	1	0	1	0	1	0	0	1	0	1	0	1	2	2	0	0	1	2	1	0	0	2	1	0	0	0	0	0	0	0	0	0	1	0	0	0	1	0	0	0	0	0	0	0	0	0	1	0	1	0	2	0	0	1	0	0	2	0	0	0	0	0	0	0	1	0	0	0	1	0	1	0	0	0	0	0	0	0	0	0	0	0	0	2	0	1	0	0	0	1	1	0	0	0	0	0	0	0	0	0	0	0	0	0	0	0	0	0	0	0	0	0	0	0	0	1	0	0	0	2	0	0	1	0	0	1	0	0	0	0	0	0	0	1	0	0	0	0	0	0	0	0	0	0	0	0	0	0	0	0	1	0	3	1	0	1	1	0	1	0	2	0	0	1	2	0	0	0	1	0	0	2	0	0	1	1	0	1	0	0	0	0	0	0	0	0	0	1	1	0	0	0	1	0	0	2	0	1	1	0	0	1	0	0	0	0	0	0	0	0	0	0	0	0	0	0	0	1	1	0	1	0	0	0	1	0	0	0	0	0	0	0	0	1	0	2	0	1	1	0	1	1	0	3	1	0	0	0	1	0	0	0	0	0	0	1	0	1	1	0	0	0	0	1	0	0	0	0	1	0	2	0	1	0	0	1	2	1	0	1	2	0	2	2	0	0	0	0	0	0	0	0	5	0	0	1	1	0	0	0	0	1	0	0	0	0	0	0	2	0	0	0	3	0	1	1	0	0	0	0	1	0	0	0	0	0	0	1	0	0	0	0	0	0	0	0	0	1	1	0	1	0	1	1	2	1	1	4	0	2	0	0	0	0	0	0	1	0	0	0	1	0	0	0	0	0	0	0	1	0	0	1	1	1	0	0	0	0	0	0	0	0	0	0	0	0	0	0	0	1	0	1	0	0	0	0	0	0	1	0	0	0	0	0	0	0	1	0	0	0	1	1	0	0	0	0	0	0	0	1	0	0	1	0	0	1	0	0	0	1	0	0	0	1	0	0	0	0	1	0	1	0	1	0	0	0	1	1	0	2	2	0	1	0	0	2	0	2	3	1	0	0	0	1	0	0	1	0	1	0	0	0	0	0	0	2	0	0	1	0	0	0	0	1	0	0	0	1	0	0	0	0	1	0	1	0	0	0	0	0	0	0	0	0	0	0	0	1	2	0	0	0	0	1	1	0	0	1	0	0	1	1	0	0	1	0	1	0	0	0	1	0	0	1	1	0	0	0	0	0	0	0	0	0	0	0	2	0	0	1	0	0	0	0	0	1	0	0	1	0	0	0	0	0	3	1	0	0	1	0	0	0	0	1	0	0	0	0	0	1	0	0	0	0	0	0	1	0	0	0	1	0	0	0	1	1	1	0	0	0	1	0	0	0	0	0	0	0	0	0	1	0	1	0	0	0	0	0	0	1	0	0	1	0	1	0	0	1	1	0	0	1	1	2	0	0	1	2	0	2	0	0	0	0	0	0	0	0	1	0	1	1	0	1	0	0	3	0	0	0	2	0	0	2	0	0	0	1	2	1	0	0	0	1	0	0	0	0	0	0	0	1	0	0	1	0	0	0	0	1	2	0	0	1	0	1	0	2	1	0	0	0	0	0	1	0	0	2	0	0	0	1	2	1	0	1	1	0	1	1	0	0	3	1	0	1	1	1	0	0	0	1	0	1	0	0	1	0	0	1	2	0	0	0	0	0	1	0	1	1	0	0	0	1	0	2	2	0	0	0	2	0	0	0	1	0	0	0	0	0	0	0	0	0	1	1	1	0	0	0	0	0	0	0	0	0	0	0	0	0	0	1	0	1	0	1	0	0	2	0	0	0	1	0	0	0	0	1	1	0	0	0	0	0	0	0	0	0	0	0	0	0	0	0	0	0	0	2	1	1	0	0	0	1	0	0	0	1	0	1	0	0	0	0	0	1	2	0	0	0	1	1	0	0	2	0	0	0	0	1	1	2	0	0	0	0	1	0	2	1	1	0	0	0	1	0	0	0	0	0	0	0	2	0	1	0	0	0	1	0	0	0	0	0	0	0	0	0	1	0	0	0	1	0	0	0	0	0	0	0	1	0	2	1	0	0	1	1	1	0	0	0	0	0	0	0	0	1	0	0	0	0	0	0	0	0	0	0	0	0	0	1	0	0	0	0	0	0	0	0	1	0	0	2	0	0	1	3	1	0	1	2	0	0	0	0	0	1	0	1	2	0	0	0	1	0	1	1	3	0	1	0	0	0	1	0	0	0	0	0	0	0	0	0	1	0	0	0	0	0	3	0	0	0	0	2	0	0	0	0	0	0	1	0	0	0	0	0	1	0	0	0	0	0	2	1	0	1	1	0	0	2	0	1	1	0	0	0	0	0	1	0	0	0	0	0	0	1	0	1	0	0	0	0	0	0	0	0	0	0	0	0	1	1	1	0	1	0	0	1	0	0	0	0	0	0	0	0	1	1	0	0	1	0	0	1	0	0	0	0	2	0	0	1	0	0	0	0	1	0	1	0	0	0	2	0	1	0	0	0	0	0	0	0	1	0	0	0	0	0	0	0	0	1	0	1	0	2	1	0	2	0	1	1	0	0	1	0	0	0
N0.HOG0006193	0	0	0	0	0	0	0	0	1	0	0	0	0	0	0	0	0	0	0	0	0	0	0	0	0	0	0	0	0	0	0	0	0	0	0	1	0	0	0	0	0	0	0	1	0	0	0	0	0	0	0	0	0	0	0	0	0	0	0	0	0	0	0	0	0	0	0	0	0	0	0	0	0	0	0	0	0	0	0	0	0	0	0	0	0	0	0	1	0	0	0	0	0	0	0	0	0	0	0	0	0	0	0	0	0	0	0	0	0	0	0	0	0	0	0	0	0	0	0	0	0	0	0	0	0	0	1	0	0	0	0	1	0	0	0	0	0	0	0	0	0	0	0	0	0	0	0	0	0	0	0	0	0	0	0	0	0	0	0	0	0	0	0	0	0	0	0	0	0	0	0	0	0	0	0	0	0	0	0	0	0	0	0	0	0	0	0	0	0	0	0	0	0	0	0	0	0	0	0	0	0	0	0	0	1	0	0	0	0	0	0	0	0	0	0	0	0	0	0	0	0	0	0	0	0	0	0	0	0	0	0	0	0	0	0	0	0	0	0	0	0	0	0	0	0	0	0	0	0	0	0	0	0	0	0	0	0	0	0	0	0	0	0	0	0	0	0	0	0	0	0	0	0	0	0	0	0	0	0	0	0	0	0	0	0	0	0	0	0	0	0	0	0	0	0	0	0	0	0	0	0	0	0	0	0	0	0	0	0	0	0	0	0	0	0	0	0	0	0	0	0	0	0	0	0	0	0	1	0	0	0	0	0	0	0	0	0	0	0	0	0	1	0	0	0	0	0	1	0	0	0	0	0	0	0	0	0	0	0	0	0	0	0	0	0	0	0	0	1	0	1	0	0	0	0	0	0	0	0	0	0	0	0	1	0	0	0	0	0	0	0	0	0	0	0	0	0	0	0	0	0	0	0	0	0	0	0	0	0	0	0	0	0	0	0	0	0	0	0	0	0	0	0	0	0	0	0	0	0	0	0	1	0	1	0	0	0	0	0	0	0	0	0	0	0	0	0	0	0	0	0	0	0	0	0	0	0	0	0	0	0	0	0	0	0	0	0	0	0	0	0	0	0	0	0	0	0	0	0	1	0	0	0	0	0	0	0	0	0	0	0	0	0	0	0	0	0	0	0	0	0	0	0	0	0	0	0	0	0	0	0	0	0	0	0	0	0	1	0	0	0	0	0	0	0	0	0	0	0	0	0	0	0	0	0	0	0	0	0	0	0	0	0	0	0	0	0	0	0	0	0	0	0	0	0	0	0	0	0	0	0	0	0	0	0	0	0	0	0	0	0	0	0	0	0	0	0	0	0	0	0	0	0	0	0	0	0	0	0	0	0	0	0	0	0	0	0	0	0	0	0	0	0	0	0	0	0	0	0	0	0	0	0	0	0	0	0	0	0	0	0	0	0	0	0	0	0	0	0	0	0	0	0	1	0	0	0	0	0	0	0	0	0	0	0	0	0	0	0	0	0	0	0	0	0	0	0	0	0	0	0	0	0	0	0	0	0	0	0	0	0	0	1	0	0	0	0	0	0	0	0	0	0	0	1	0	0	0	0	0	0	0	0	0	0	0	0	0	0	0	0	0	0	0	0	0	0	0	0	0	1	0	0	1	0	0	0	0	0	0	0	0	0	0	0	0	0	0	0	0	0	0	0	0	0	0	0	0	0	0	0	0	0	0	0	0	0	0	0	0	0	0	1	0	0	0	0	0	0	0	0	0	0	0	2	0	0	0	0	0	0	0	0	0	0	0	0	0	0	0	0	0	0	0	0	0	0	0	0	0	1	0	0	0	0	0	0	0	0	0	0	0	0	0	0	0	2	1	0	0	0	0	0	0	0	0	0	0	0	0	0	0	0	0	0	0	0	0	0	0	0	0	0	0	0	0	0	1	0	0	0	0	0	0	0	0	0	0	0	0	0	0	0	0	0	0	0	0	0	0	1	0	0	0	0	0	0	0	0	0	0	0	0	0	0	0	0	0	0	0	0	0	0	0	0	0	0	0	0	0	0	0	0	0	0	0	0	0	0	0	0	0	0	0	0	0	0	0	0	0	0	0	0	0	0	0	0	1	0	0	0	0	0	0	0	0	1	0	0	0	0	0	0	0	0	0	0	0	0	0	0	0	0	0	0	0	0	0	0	0	0	0	0	0	0	0	0	0	0	0	0	0	0	0	0	0	0	0	0	0	0	0	0	0	0	0	0	0	0	0	0	0	0	0	0	0	0	0	0	0	0	0	0	0	0	0	0	0	0	0	0	0	1	0	0	0	0	0	0	0	0	0	0	0	0	0	0	0	0	0	0	0	0	0	0	0	0	0	0	0	0	0	0	0	0	0	0	0	0	0	0	0	0	0	0	0	0	0	0	0	0	0	0	0	0	0	0	0	0	0	0	0	0	0	0	0	0	0	0	0	0	0	0	0	0	1	0	0	0	0	0	1	0	0	0	0	0	0	0	0	0	0	0	0	0	0	0	0	0	0	0	0	0	0	0	0	0	0	0	0	0	0	0	0	0	0	0	0	0	0	0	0	0	0	0	0	0	0	0	0	0	0	0	0	0	0	0	0	0	0	0	0	0	0	0	0	0	0	0	0	0	0	0	0	0	0	0	0	0	2	0	0	0	0	0	0	0	0	0	0	0	0	0	0	0	0	0	0	0	0	0	0	0	0	0	0	0	0	0	0	0	0	0	0	0	0	0	0	0	0	0	0	0	0	0	0	0	0	0	0	0	0	0	0	0	0	0	0	0	0	0	0	0	0	0	0	1	1	0	1	0	0	0	1	0	0	0	0	0	0	0	0	0	0	0	0	0	0	1	0	0	0	0	0	0	0	0	0	0	0	0	0	0	1	0	0	0	0	0	0	0	0	0	0	0	0	1	0	0	0	0	0	0	0	0	0	0	0	0	0	0	0	0	0	0	0	0	0	0	0	0	0	0	0	0	0	0	0	0	0	0	0	0	0	0	0	0	0	0	0	0	0	0	0	0	0	0	0	0	0	0	0	0	0	1	0	0	0	0	0	0	0	0	0	0	0	1	0	0	0	0	0	0	0	0	0	0	0	0	0	2	0	0	0	0	0	0	0	0	0	0	0	0	0	0	0	0	0	0	0	0	0	0	0	0	0	0	0	0	0	0	0	0	0	0	0	0	0	0	0	0	0	0	0	0	0	0	0	0	0	0	0	0	0	0	0	1	0	0	0	0	0	0	0	0	0	0	0	0	0	0	0	0	0	0	0	1	0	0	0	0	0	0	0	0	0	0	0	0	0	1	0	0	0	0	0	0	0	0	0	0	0	0	0	0	0	0	0	0	0	0	0	0	0	0	0	0	0	0	0	0	0	0	0	0	0	0	0	0	0	0	0	0	0	0	0	0	0	0	0	0	0	0	0	0	0	0	0	0	0	0	0	0	0	0	0	0	0	0	0	0	0	0	0	0	0	0	0	0	0	0	0	0	0	0	0	0	0	0	0	0	0	0	0	0	0	0	0	0	0	0	0	0	0	0	0	0	0	0	0	0	0	0	0	0	0	0	0	0	0	0	0	0	0	0	0	0	0	0	0	0	0	0	0	0	0	0	0	0	0	0	0	0	0	0	0	0	0	0	0	0	0	0	0	0	0	0	1	0	0	0	0	0	0	0	0	0	0	0	0	0	0	0	0	0	0	0	0	0	0	0	0	0	0	0	0	0	0	0	0	0	0	0	0	0	0	0	0	0	0	1	0	0	0	0	0	0	0	0	0	0	0	0	0	0	0	0	0	0	0	0	0	0	0	0	0	0	0	0	0	0	1	0	0	0	0	0	0	0	1	0	0	0	0	0	0	0	0	0	0	0	0	0	0	0	0	0	0	0	0	0	0	0	0	0	0	0	0	0	0	0	0	0	0	1	0	0	0	0	0	0	0	0	0	0	0	0	0	0	0	0	0	0	0	0	0	0	0	0	0	0	0	0	0	0	0	0	0	0	0	0	0	0	0	0	0	0	0	0	0	0	0	0	0	0	0	0	0	0	0	0	0	0	0	0	0	0	0	0	0	0	0	0	0	0	0	0	0	0	0	1	0	0	0	0	0	0	0	0	0	0	0	0	0	0	1	0	0	0	0	0	0	0	0	0	0	0	0	0	0	0	0	0	0	0	0	0	0	0	0	0	0	0	0	0	0	0	0	0	0	0	0	0	0	0	0	0	0	0	1	0	0	0	0	0	0	0	0	0	0	0	0	0	0	0	0	0	0	0	0	0	0	0	0	0	0	0	0	0	0	1	0	0	0	0	0	0	0	0	0	0	1	0	0	0	0	0	0	0	0	0	0	0	0	1	0	0	0	0	0	0	0	0	0	0	0	0	0	0	0	0	0	0	0	0	0	0	0	0	0	0	0	0	0	0	0	0	0	0	0	0	0	0	0	0	0	0	0	0	0	0	0	0	0	0	0	0	0	0	0	0	0	0	0	0	0	0	0	0	0	0	0	0	0	0	0	0	0	0	0	0	0	0	1	0	3	0	0	0	1	0	0	0	0	0	0	0	0	0	0	0	0	0	0	0	0	0	0	0	0	0	0	0	0	0	0	0	0	0	0	0	0	0	0	0	0	0	0	0	0	0	0	0	0	0	0	0	0	0	0	0	0	0	0	0	0	0	0	0	0	0	0	0	0	0	0	0	0	0	0	1	0	0	0	0	0	0	0	1	0	0	0	0	0	0	0	0	0	0	0	0	0	0	0	0	0	0	0	0	0	0	0	0	0	0	0	0	0	0	0	0	0	0	0	0	0	0	0	0	0	0	0	0	0	0	0	0	1	0	0	0	0	0	0	1	0	0	0	0	0	0	0	0	0	0	0	0	0	0	0	0	0	0	0	0	0	0	0	0	0	0	0	0	0	0	0	0	0	0	0	0	0	0	0	0	0	0	0	0	0	0	0	0	0	0	0	0	0	0	0	0	0	0	1	0	0	0	0	0	0	0	0	0	0	0	0	0	0	1	0	0	0	0	0	0	0	0	0	0	0	0	0	0	0	0	0	0	0	0	0	0	0	0	0	0	0	0	0	0	0	0	0	0	0	0	0	0	0	0	0	0	0	0	0	0	0	0	0	0	0	0	0	0	0	0	0	0	0	0	0	1	0	0	1	0	0	0	0	0	0	0	0	0	0	0	0	0	0	0	0	0	0	0	0	0	0	0	0	0	0	0	0	0	0	0	0	0	0	0	0	0	0	0	0	0	0	0	0	0	0	0	0	0	0	1	0	0	0	0	0	0	0	0	0	0	0	0	0	0	0	0	0	0	0	0	0	0	0	0	0	0	0	0	0	0	0	0	0	0	0	0	0	0	0	0	0	0	0	0	0	0	0	0	0	1	0	0	0	0	0	0	0	0	0	0	0	0	0	0	0	0	0	0	0	0	0	0	0	0	0	0	0	0	0	0	0	1	0	1	0	0	0	0	0	0	0	0	0	0	0	0	0	0	0	0	0	0	0	0	0	0	0	0	0	0	0	0	0	0	0	0	0	0	0	0	0	0	0	0	0	0	0	0	0	0	0	0	0	0	0	0	0	0	0	0	0	0	0	0	0	0	0	0	0	0	0	0	0	0	0	0	0	0	0	0	0	0	0	0	0	0	0	0	0	0	0	0	0	0	0	0	0	1	0	0	0	0	0	0	0	0	0	0	0	0	0	0	0	0	0	0	0	0	0	0	0	0	0	0	0	0	0	0	0	0	0	0	0	0	0	0	0	0	0	0	0	0	0	0	0	0	0	0	0	0	0	0	0	1	0	0	0	0	0	0	0	0	0	0	0	0	0	0	0	0	0	0	0	0	0	0	0	0	0	0	0	0	0	0	0	0	0	0	1	0	0	0	0	0	0	0	1	0	0	0	0	0	0	0	0	0	0	0	0	0	0	0	0	0	0	0	0	0	0	0	0	0	0	0	0	0	0	0	0	0	0	0	0	0	0	0	0	0	0	0	0	0	0	0	0	0	1	0	0	0	0	0	0	0	0	0	0	1	0	0	0	0	0	0	0	0	0	0	0	0	0	0	0	0	0	0	0	0	0	0	0	1	1	0	0	0	0	0	0	0	0	0	0	0	0	0	0	0	0	0	0	0	0	0	0	0	0	0	0	0	0	0	0	0	0	0	0	0	0	0	0	0	0	0	0	0	0	0	0	0	0	0	0	0	0	0	0	0	0	0	0	0	0	0	0	0	0	0	0	0	0	0	0	0	0	0	0	0	0	0	0	0	0	0	0	0	0	0	1	0	0	0	0	0	0	0	0	0	0	0	0	0	0	0	0	0	0	0	0	0	0	0	0	0	0	0	0	0	0	0	0	0	1	0	0	0	0	0	0	0	0	0	0	0	0	0	2	0	0	0	0	0	0	0	0	0	0	0	0	0	1	0	0	0	0	0	0	0	0	0	0	0	0	0	1	0	0	0	0	1	0	0	0	0	0	0	0	0	0	0	1	0	0	0	0	0	0	0	0	0	0	0	0	0	0	0	0	0	0	0	0	0	0	0	0	0	0	0	0	0	1	1	0	0	0	0	0	0	0	0	0	0	0	1	1	0	0	0	0	0	0	0	0	0	0	0	0	0	0	0	0	0	0	0	0	0	0	0	1	0	0	0	0	0	0	0	0	0	0	0	0	0	0	0	0	0	0	0	0	0	0	0	0	1	0	0	0	0	0	0	0	0	0	0	0	0	0	0	0	0	0	0	0	0	0	0	0	0	0	0	0	0	0	0	0	0	0	0	0	0	0	0	0	0	0	0	0	0	0	0	0	0	0	0	0	0	0	0	0	0	0	0	0	0	0	0	0	0	0	0	0	0	0	0	0	0	0	0	0	0	0	0	0	0	0	1	0	0	0	0	0	0	0	0	0	0	0	0	0	0	0	1	0	0	0	0	0	0	0	0	0	0	0	0	0	0	0	0	0	0	0	0	0	0	0	0	0	0	0	0	0	0	1	0	0	0	0	0	0	0	0	0	0	1	0	0	0	0	0	1	0	0	0	0	0	0	0	0	1	0	0	0	0	0	0	0	0	0	0	0	0	0	0	0	0	0	0	0	1	0	0	0	0	0	0	0	0	0	0	0	0	0	0	0	0	0	0	0	0	0	0	0	0	0	0	0	0	0	0	0	0	0	0	0	0	0	1	0	1	0	0	0	0	0	0	0	0	0	0	0	0	0	0	0	0	0	0	0	0	0	0	0	0	0	0	0	1	0	0	0	0	0	0	0	0	0	0	0	0	0	1	0	0	0	0	0	0	0	0	0	0	0	0	0	0	0	0	0	0	0	0	0	0	0	0	0	1	0	0	0	0	0	0	0	0	0	0	0	0	0	0	0	0	0	0	0	0	1	0	0	0	0	0	0	0	0	0	0	0	0	0	0	0	0	0	0	0	0	0	0	0	0	0	0	0	0	0	0	0	0	0	0	0	0	0	0	0	0	0	0	0	0	0	0	0	0	0	0	0	0	0	0	0	0	0	1	0	0	0	0	0	1	0	0	0	0	0	0	0	0	0	0	0	0	1	0	0	0	0	0	0	0	0	0	0	0	0	0	0	0	0	0	0	0	0	0	0	0	0	0	0	0	0	0	0	0	0	1	0	0	0	0	0	0	0	0	0	0	0	0	0	0	0	0	0	0	0	0	0	0	0	0	0	0	0	0	0	0	0	0	0	0	0	0	0	0	0	0	0	0	0	0	0	0	0	0	0	0	0	0	0	0	0	0	0	0	0	0	0	0	0	0	0	0	0	0	0	0	0	0	0	0	0	0	0	0	0	0	0	0	0	0	0	0	0	0	0	0	0	0	0	0	0	0	0	0	0	0	0	0	0	0	0	0	0	0	0	0	0	0	0	0	0	0	0	0	0	0	0	0	0	0	0	0	0	0	0	0	0	0	0	0	0	0	0	0	0	0	0	0	0	0	0	0	0	0	0	0	0	0	0	0	0	0	0	0	1	0	0	0	0	0	0	0	0	0	0	0	0	0	1	1	0	0	0	0	0	0	0	0	0	1	0	0	0	0	0	0	0	0	0	0	0	0	0	0	0	0	0	0	0	0	0	1	0	0	0	0	0	0	0	0	0	0	0	0	0	0	0	0	0	0	0	0	0	0	1	0	0	0	0	0	0	0	0	0	0	0	0	0	0	0	0	0	0	2	0	0	0	0	0	0	0	0	0	0	0	0	0	0	0	0	0	0	0	0	0	0	0	0	0	0	0	0	0	0	0	0	0	0	0	0	0	0	0	0	0	0	0	0	0	0	0	0	0	0	0	0	0	0	0	0	0	0	0	0	0	0	0	1	0	0	0	0	0	0	0	0	0	0	0	0	0	0	0	0	0	0	0	0	0	0	0	0	0	1	0	0	0	0	0	0	0	0	0	0	0	0	0	0	0	0	0	0	0	0	0	0	0	0	0	0	0	1	0	0	0	0	0	0	0	1	0	0	0	1	0	0	0	0	0	0	0	0	0	0	0	0	0	0	0	0	0	0	0	0	0	0	0	0	0	0	0	1	0	0	0	0	0	1	0	0	0	0	0	0	0	0	0	0	0	0	0	0	0	0	0	0	0	0	0	0	0	0	0	0	0	0	0	0	0	0	0	0	0	0	0	0	0	0	0	0	0	0	0	0	0	0	0	0	0	0	0	0	0	0	0	0	0	0	0	0	0	0	0	1	0	1	0	0	0	0	0	0	0	0	0	0	0	0	0	0	0	0	0	0	0	0	0	0	0	0	0	0	0	0	0	0	0	0	0	0	0	0	1	0	0	0	0	0	0	0	0	0	0	0	0	0	0	0	0	0	0	0	0	0	0	0	0	0	0	0	0	0	0	0	0	0	0	0	0	0	0	0	0	1	0	0	0	0	0	0	0	0	0	0	0	0	1	0	0	0	0	0	0	1	0	0	0	0	0	0	0	0	0	0	0	0	0	0	0	0	0	0	0	0	0	0	0	0	0	0	0	0	0	0	0	1	0	0	0	0	0	0	0	0	0	0	0	0	0	0	0	0	0	0	0	0	0	0	0	0	0	0	0	0	0	0	0	0	0	0	0	0	0	0	0	0	0	0	0	0	0	0	0	0	0	0	0	0	0	0	0	0	0	0	1	0	0	0	0	0	0	0	0	0	0	0	0	0	0	0	0	0	0	0	3	0	0	0	0	0	0	0	0	0	0	0	0	0	0	1	0	0	0	0	0	0	0	0	0	0	0	0	0	0	0	0	0	0	0	0	1	0	0	0	0	0	0	0	0	0	0	0	0	0	0	0	0	1	0	0	0	0	0	0	0	0	0	0	0	0	0	0	0	0	0	0	0	0	0	0	0	0	0	0	0	1	0	0	0	0	0	0	0	0	0	0	0	0	0	0	0	0	0	2	0	0	0	0	0	0	0	0	0	0	0	0	0	0	0	0	0	0	0	0	0	0	0	0	0	0	0	0	0	0	0	0	0	0	0	0	0	0	0	0	0	0	0	0	0	0	0	0	0	1	0	0	0	0	0	0	0	0	0	0	0	0	0	0	0	0	0	0	0	0	0	0	0	0	0	0	0	0	0	0	0	0	0	0	0	0	0	0	0	0	0	0	0	0	0	0	0	0	0	0	0	0	0	0	0	0	0	0	0	0	0	0	0	0	0	0	0	0	1	0	0	1	0	1	0	0	0	0	0	0	0	0	0	0	0	0	0	0	0	0	0	0	0	0	0	0	0	0	0	0	0	0	0	0	0	0	0	0	0	0	0	0	0	0	0	0	0	0
N0.HOG0004929	2	1	0	0	0	0	2	1	2	0	1	0	0	2	0	0	0	1	1	2	1	0	1	0	1	1	1	3	0	0	0	2	0	2	0	1	0	2	2	0	0	0	0	1	0	1	2	1	0	2	0	1	2	2	4	0	2	1	0	1	0	0	2	0	0	0	1	0	2	0	4	2	0	0	0	1	2	3	0	1	0	0	5	0	0	2	0	2	0	0	0	0	0	0	0	0	0	0	0	1	0	2	1	1	0	0	0	0	2	0	1	0	1	2	1	1	1	4	0	1	1	2	0	1	0	1	0	0	0	0	1	0	1	0	0	1	0	0	2	0	2	0	0	0	1	2	2	1	5	1	4	1	0	0	1	2	1	2	0	0	1	2	0	0	0	2	1	2	2	2	0	1	0	0	0	2	0	0	1	0	0	0	0	0	0	0	0	0	0	4	0	1	2	3	0	0	0	0	0	3	0	1	0	0	2	1	0	0	0	0	0	0	0	0	2	0	1	0	1	0	4	0	0	5	0	0	0	0	1	1	0	1	1	0	0	0	0	1	1	0	1	0	0	1	1	0	0	2	1	1	0	1	0	1	1	2	0	0	1	0	0	0	0	0	0	0	0	0	1	1	2	0	0	0	0	0	0	0	0	0	0	0	0	2	1	0	0	0	0	0	2	0	0	2	1	0	1	4	0	0	0	2	2	0	1	0	0	0	0	1	1	0	4	1	1	0	0	1	1	1	0	1	0	0	0	0	2	0	0	1	2	0	4	2	0	1	0	1	1	0	0	4	0	0	0	0	1	0	1	0	1	0	0	0	0	1	1	2	0	1	0	1	0	2	1	1	0	0	0	0	1	1	0	1	1	2	1	1	1	1	0	0	0	1	0	0	1	0	1	1	1	0	4	0	1	2	0	2	1	1	1	2	2	1	1	0	3	1	0	1	1	0	3	0	1	2	1	2	2	0	1	1	2	0	3	0	2	3	0	2	0	2	0	0	1	0	0	2	3	0	0	1	0	0	3	0	1	0	1	0	1	1	0	0	1	0	0	0	2	0	3	1	0	0	0	1	0	0	0	0	0	1	0	1	1	0	1	2	2	1	0	0	2	1	0	0	0	1	2	3	0	0	1	0	0	0	2	0	1	1	0	1	0	0	0	0	0	0	1	0	0	0	0	0	0	1	1	2	1	0	0	1	0	1	0	5	0	3	0	1	2	0	0	2	1	1	0	0	0	0	0	0	0	0	1	0	0	0	0	0	0	0	0	3	2	0	0	0	1	0	1	2	0	1	0	0	2	0	3	0	0	1	2	1	0	0	0	0	0	0	0	0	0	0	0	0	0	0	1	0	1	0	2	1	0	1	0	0	0	2	0	2	0	0	0	0	2	0	0	1	0	1	0	0	0	2	1	0	0	1	0	1	2	0	1	1	1	0	0	0	0	1	2	0	0	1	0	2	1	0	0	0	1	0	1	0	1	0	0	0	1	1	1	3	1	0	1	0	0	0	0	3	0	0	4	1	0	1	0	0	0	0	0	0	1	0	0	1	0	0	0	2	1	1	0	2	0	0	2	0	0	0	1	0	0	0	1	0	0	0	1	0	0	0	0	0	0	0	1	0	0	1	0	3	3	0	0	0	1	0	0	0	1	0	6	0	1	0	1	0	1	0	1	0	0	0	2	0	0	0	0	1	0	1	0	1	1	1	1	0	0	0	0	0	0	0	1	1	0	0	1	0	1	1	3	0	0	3	0	0	5	0	0	0	2	0	1	3	0	2	0	1	0	0	0	0	0	1	0	2	0	1	1	0	1	0	0	1	0	0	0	0	0	0	0	0	0	0	0	0	0	1	0	1	1	0	0	0	0	0	1	0	1	0	0	0	0	0	0	1	0	1	0	0	2	1	1	1	1	0	1	0	0	2	1	2	1	0	0	0	0	0	1	0	2	2	1	0	1	0	1	0	0	0	1	1	2	0	0	2	0	1	0	0	1	1	1	0	0	0	0	0	1	0	0	0	0	0	1	2	0	1	0	1	0	1	1	0	1	0	1	3	0	1	0	0	0	1	0	0	0	0	1	0	0	1	0	1	1	0	0	2	1	1	0	0	2	1	3	1	0	0	1	1	3	1	1	1	0	0	2	0	0	1	0	0	0	0	0	0	0	0	0	2	0	0	0	2	2	2	0	1	0	0	1	0	0	0	0	2	0	1	0	0	2	0	3	1	1	0	2	0	1	0	2	0	0	1	0	2	1	0	0	0	1	1	1	0	0	1	2	1	1	0	1	0	1	0	0	1	1	0	1	0	2	0	0	0	1	1	1	1	0	0	1	0	1	1	0	0	0	2	1	1	0	3	0	2	0	1	0	0	0	0	1	1	0	0	0	0	0	1	2	0	0	1	0	0	1	1	0	1	1	0	0	0	0	0	1	0	0	0	0	0	0	1	2	0	2	2	0	0	0	2	1	0	0	0	0	0	2	0	0	0	2	0	0	0	0	0	1	1	3	1	0	0	3	0	0	0	2	1	0	0	0	0	1	1	0	1	1	1	3	1	0	1	0	0	0	3	0	0	0	0	0	0	1	0	0	5	0	2	0	0	0	0	0	0	3	0	0	3	0	0	0	0	3	0	0	0	0	0	1	0	0	1	0	0	0	0	0	2	1	0	0	0	0	0	0	0	0	0	0	0	0	0	0	0	0	0	1	1	0	0	0	0	0	1	0	1	3	0	0	0	0	2	0	6	1	1	1	0	0	1	0	0	0	0	0	0	0	2	1	1	1	0	0	3	1	0	0	0	1	1	0	0	1	0	3	0	1	0	1	0	0	4	0	0	0	1	0	0	2	1	1	2	0	1	1	1	0	1	0	0	0	0	0	0	1	0	0	1	0	2	0	2	0	0	1	0	2	1	0	2	0	0	0	2	0	1	1	0	0	0	0	6	0	0	0	1	1	0	0	0	1	1	2	1	0	0	1	0	1	0	0	1	0	0	1	0	2	0	0	0	1	0	0	0	1	2	0	0	0	1	1	0	1	0	0	1	0	1	0	0	0	0	0	1	0	0	0	2	0	1	0	0	0	0	1	0	2	1	0	0	1	0	1	0	1	1	0	1	1	1	0	0	0	0	0	1	1	2	0	0	0	0	0	0	0	1	0	0	0	0	0	2	0	0	0	1	0	1	1	0	0	1	1	0	2	0	2	3	0	0	2	0	0	1	1	1	1	0	1	0	1	5	1	1	1	0	1	0	2	0	1	1	2	0	0	0	0	0	0	1	1	0	0	2	0	0	1	0	1	0	0	0	1	2	0	0	0	0	1	0	0	2	0	0	1	1	0	4	0	0	1	0	1	2	0	0	0	1	0	2	1	0	1	0	2	1	0	2	0	0	1	2	0	1	1	0	0	0	0	1	0	1	1	0	0	0	0	1	0	0	1	0	0	0	3	0	1	2	0	1	0	1	0	0	0	1	0	1	0	2	0	0	1	0	0	1	0	0	0	0	0	1	0	0	0	1	2	0	1	0	1	0	1	0	1	2	2	2	0	1	1	0	0	2	4	0	0	1	1	1	1	0	0	0	1	2	0	0	0	0	0	0	0	0	1	0	0	2	2	0	0	0	1	0	2	1	1	0	0	1	0	2	1	0	0	1	2	1	1	0	2	4	0	0	0	1	1	0	3	0	0	0	0	2	0	0	3	0	2	1	0	0	1	0	0	0	0	0	1	1	1	2	0	1	0	1	0	0	0	0	2	0	2	0	1	0	1	1	0	0	3	0	0	0	1	1	0	0	0	1	1	0	0	0	0	0	3	2	0	0	0	2	0	2	1	0	0	2	0	0	0	1	0	0	2	1	0	1	1	1	0	2	0	1	1	2	2	2	0	1	0	0	0	0	1	2	1	1	0	0	0	1	1	0	1	0	1	0	1	0	1	1	0	0	0	0	1	1	0	0	0	0	0	1	0	0	0	0	0	0	1	2	0	0	1	0	0	0	2	0	0	0	1	1	1	0	0	0	0	0	1	3	0	1	1	0	1	0	2	0	0	1	0	0	0	0	0	1	0	0	1	0	1	0	0	0	0	0	0	0	1	0	2	2	1	0	2	1	0	1	0	0	0	0	0	0	2	0	0	2	1	2	0	0	2	0	1	0	0	0	1	0	1	0	0	1	0	0	2	1	1	0	0	0	2	0	0	0	0	0	1	1	0	1	1	0	1	0	0	1	0	0	1	0	0	0	0	0	0	1	0	2	1	0	0	0	1	1	1	0	0	1	1	0	2	0	2	0	3	0	0	0	0	2	1	0	0	0	1	0	0	0	2	0	0	0	0	0	0	0	2	0	0	1	0	1	0	1	1	0	1	1	0	1	0	0	2	0	0	0	2	1	0	0	0	1	0	0	2	1	0	0	0	0	2	1	0	0	0	0	2	0	0	0	0	4	1	0	2	0	1	0	1	1	0	1	0	1	0	3	1	0	0	0	0	1	1	0	0	0	0	0	3	1	0	0	1	0	3	2	1	0	0	1	0	3	2	0	0	1	0	0	0	2	0	1	0	0	0	0	1	0	0	2	1	0	0	0	0	0	0	0	0	0	0	0	0	0	2	0	0	1	1	0	4	2	0	1	1	1	0	0	0	0	3	0	0	0	0	0	1	2	0	0	0	0	2	1	1	1	1	0	0	0	1	0	2	0	0	0	0	1	0	1	0	0	1	1	0	0	0	1	0	5	0	0	0	1	0	0	0	0	1	1	2	0	0	0	0	1	1	0	0	0	0	2	0	1	0	1	1	1	0	1	2	2	0	0	3	0	5	0	1	0	0	0	1	0	0	2	0	1	0	0	0	2	1	0	4	0	1	2	1	0	3	0	0	1	1	0	0	0	3	2	0	1	0	0	1	0	2	1	0	0	1	1	0	1	1	2	0	0	1	0	1	0	0	2	3	0	0	0	0	1	3	0	0	0	0	1	0	1	0	2	0	1	1	1	1	0	0	0	1	0	1	0	0	2	0	1	0	0	3	1	1	1	0	0	0	1	0	1	1	0	0	1	0	0	1	0	0	0	0	0	0	1	1	0	1	0	0	0	0	0	0	1	0	0	1	0	1	0	0	0	0	0	0	2	1	1	0	0	0	0	0	1	0	0	0	0	0	0	1	0	0	1	0	4	1	0	0	0	0	0	1	2	0	1	0	0	0	0	0	0	0	0	1	2	1	0	1	0	0	2	3	0	0	3	2	0	0	2	0	1	2	1	1	1	0	0	0	2	0	2	2	2	1	0	0	1	0	0	0	0	0	1	1	0	0	0	2	1	2	0	2	0	0	3	0	0	2	1	0	0	0	2	0	0	0	0	1	0	0	1	0	0	0	0	0	0	0	2	0	0	0	0	1	5	1	1	0	1	1	1	1	0	0	2	4	2	0	0	1	0	1	0	0	2	0	3	1	1	0	0	1	0	0	0	0	0	0	0	1	0	1	0	0	0	0	0	1	0	0	1	1	0	0	1	0	0	0	0	0	0	0	1	2	0	0	1	0	1	1	1	0	0	0	1	0	0	0	0	2	1	1	0	0	0	1	0	1	4	1	2	0	0	0	2	0	0	0	0	0	2	1	0	0	1	0	0	0	0	1	0	0	0	0	0	0	1	1	0	1	2	0	1	0	0	0	3	2	0	0	0	0	0	0	1	0	0	0	1	1	0	1	1	0	0	0	0	0	0	2	0	0	0	0	1	0	1	0	1	0	1	0	0	0	1	2	0	4	1	0	1	0	3	1	0	0	1	0	0	0	0	0	0	0	0	0	0	2	1	0	0	0	0	0	2	0	0	0	0	0	0	0	0	0	0	1	2	0	1	0	0	0	2	1	0	2	1	0	0	1	4	1	0	0	1	0	2	0	1	0	0	1	0	2	0	1	0	0	1	0	2	0	1	0	1	0	1	0	0	1	0	2	0	0	1	2	0	1	0	0	2	2	0	0	0	1	0	0	0	0	0	1	0	1	0	0	0	0	2	3	0	0	0	0	0	0	0	0	0	0	0	2	0	1	0	1	2	3	0	2	0	0	0	1	1	3	1	0	1	0	1	0	1	2	0	1	1	2	3	0	2	2	0	0	0	1	1	1	1	0	1	1	1	0	0	0	2	3	4	0	1	4	1	1	1	0	0	1	0	0	1	1	0	2	0	3	1	3	1	0	0	0	0	1	1	0	0	1	1	0	1	0	0	0	0	0	4	0	2	1	0	0	1	1	1	0	0	1	1	2	1	0	0	0	0	0	0	3	0	0	0	0	3	0	0	0	1	1	2	0	1	0	0	2	0	1	0	0	0	1	2	0	0	2	0	0	1	0	0	0	0	0	0	1	0	0	2	2	0	0	0	3	0	0	0	2	0	2	0	2	1	0	0	1	1	1	1	2	0	1	0	1	0	1	0	6	0	2	0	1	3	1	0	1	0	2	0	0	0	1	1	0	1	0	1	2	0	0	0	0	0	2	3	1	0	0	1	0	1	2	2	0	0	0	0	0	1	0	0	1	0	0	1	1	0	1	0	1	0	0	0	1	0	0	0	2	2	0	0	0	1	0	1	6	0	0	1	0	0	0	0	0	0	0	0	1	2	0	1	0	0	3	0	0	0	0	0	0	0	3	1	3	2	0	0	2	0	2	0	0	0	2	1	1	2	0	0	0	4	0	0	1	1	0	1	0	0	0	0	0	2	1	0	0	0	1	0	0	0	1	2	0	3	0	0	0	1	1	0	0	1	0	0	1	0	3	2	0	0	1	0	0	0	1	0	1	0	0	2	0	0	1	0	0	2	0	0	0	0	0	0	1	2	0	0	1	1	1	1	2	0	4	0	0	1	0	1	0	0	0	1	0	0	1	0	0	0	0	0	0	2	0	0	0	0	1	0	0	1	0	1	1	0	0	0	0	0	0	0	0	0	0	0	1	0	1	0	0	1	3	1	1	1	1	0	3	0	2	0	2	1	0	1	0	1	1	0	0	0	0	0	1	0	0	0	2	0	0	7	2	0	4	0	0	1	0	0	1	0	0	1	0	0	0	1	0	0	2	2	5	0	1	1	0	1	0	1	0	0	1	0	0	0	0	0	0	0	1	0	0	0	0	0	0	1	0	1	1	1	1	1	0	0	0	0	2	1	0	3	0	1	0	2	0	1	3	0	3	1	0	1	0	0	0	0	0	0	0	0	0	0	0	0	0	5	1	0	1	1	0	0	2	0	0	1	0	0	1	1	0	0	1	1	1	1	1	1	0	1	0	1	1	0	2	0	1	2	0	1	1	0	1	0	1	1	3	2	1	0	1	0	0	0	1	1	1	0	0	0	1	0	2	0	0	1	1	1	1	0	0	0	1	3	0	3	0	0	1	0	0	1	3	0	0	0	0	0	0	0	0	0	1	0	1	0	1	0	0	0	0	0	3	0	1	0	0	3	0	1	3	0	0	0	1	0	2	4	1	0	0	1	0	0	0	0	0	0	0	0	0	0	0	0	0	0	0	3	1	0	0	1	1	0	1	0	0	0	3	1	1	0	0	0	0	0	0	1	4	1	1	0	0	4	0	0	0	0	1	0	0	0	1	1	1	0	2	1	2	0	0	1	1	1	0	0	0	1	1	0	0	0	0	0	0	1	0	1	1	0	0	1	0	0	1	0	0	0	0	0	1	0	0	0	0	1	1	0	1	0	0	0	1	1	0	0	0	1	2	1	1	3	0	0	0	0	1	0	1	3	0	0	0	2	0	7	0	0	0	2	0	0	2	1	1	0	1	0	2	1	0	3	0	1	0	0	0	0	0	1	0	1	0	1	0	0	3	1	1	0	2	0	0	2	1	8	1	0	1	1	1	1	0	0	0	0	0	2	3	0	0	0	1	1	0	1	0	0	0	1	0	2	0	0	0	0	0	1	0	1	0	0	1	1	2	0	2	0	2	0	0	1	0	0	1	0	0	0	1	0	1	3	0	1	1	0	3	0	0	0	0	1	0	2	0	0	0	0	0	1	1	1	2	0	0	0	0	0	1	1	0	0	1	1	0	0	0	2	0	0	1	0	2	1	0	0	0	1	0	0	0	0	0	0	0	0	0	0	2	1	3	0	0	1	1	1	0	0	0	1	0	1	0	0	0	0	1	0	4	1	3	0	0	1	0	0	0	0	0	4	0	2	0	0	1	0	0	0	1	3	0	3	0	0	0	0	1	0	0	0	0	0	1	1	1	1	0	0	0	0	3	1	0	0	1	0	0	0	0	0	0	2	1	0	0	0	0	1	0	0	0	0	1	1	0	3	1	0	3	3	0	1	1	0	0	4	0	0	0	0	0	1	2	0	0	0	0	0	0	1	1	2	2	0	0	0	0	1	0	1	1	1	2	0	0	0	0	0	0	0	3	0	0	0	2	1	0	0	0	2	1	0	0	0	1	0	0	2	0	0	0	1	2	3	0	0	0	2	2	0	1	0	0	1	1	1	1	0	0	0	0	0	0	0	0	1	2	0	0	1	0	0	0	0	1	2	0	1	0	0	2	0	0	0	1	0	0	1	0	0	0	0	0	1	0	1	0	0	0	0	0	0	0	1	0	0	0	0	0	2	3	0	2	0	3	2	1	1	2	0	3	0	0	0	1	0	0	3	0	0	1	2	2	0	0	0	0	1	0	0	1	0	1	0	0	0	0	0	0	1	1	0	1	0	1	1	0	0	1	3	1	1	0	1	0	0	1	0	0	0	1	3	1	0	1	0	0	0	1	0	1	0	3	0	0	1	1	2	0	1	1	1	0	0	0	3	2	0	1	0	2	0	2	0	2	1	0	0	1	0	1	0	1	0	0	3	1	1	1	3	1	1	0	2	0	0	0	0	2	0	0	3	3	5	1	0	1	0	0	1	0	1	2	0	4	0	1	0	1	2	1	0	0	3	0	0	0	2	1	1	0	0	0	2	0	0	0	0	0	1	2	0	0	2	0	0	0	0	0	0	0	0	0	0	0	0	0	2	1	0	1	0	1	1	3	0	1	0	0	1	0	0	2	1	1	1	0	0	2	1	0	0	0	0	3	2	0	0	0	0	2	0	0	0	0	0	1	2	1	2	0	0	0	0	0	0	2	1	0	0	1	0	0	0	0	0	0	0	1	2	3	0	2	0	0	3	0	0	0	1	0	0	1	0	0	0	1	0	1	1	0	1	0	0	1	0	1	1	0	1	2	0	0	1	0	2	2	1	2	2	1	2	0	0	1	0	0	1	1	1	2	1	0	1	0	2	0	0	0	1	1	0	1	0	3	3	0	2	1	0	4	0	0	0	0	2	1	0	0	0	0	0	0	0	0	0	0	0	1	0	0	0	0	0	0	0	2	1	0	0	0	1	3	2	1	0	0	0	0	1	1	1	2	1	0	1	0	0	0	1	0	3	0	0	1	0	2	1	0	2	0	0	0	0	1	0	0	0	0	0	0	0	3	0	2	3	2	0	0	0	2	3	1	0	0	0	4	1	0	0	0	1	0	0	0	2	2	0	0	0	0	0	3	0	1	0	0	4	1	0	1	0	1	0	0	1	1	0	0	0	0	1	0	1	0	0	0	0	2	1	3	1	2	0	0	1	0	1	0	2	1	1	1	1	0	0	2	1	0	0	0	0	1	1	0	0	3	0	1	0	0	1	1	1	0	0	1	0	0	1	1	0	1	0	0	0	2	1	0	2	6	1	0	5	2	0	1	0	1	0	0	2	0	0	0	0	1	0	1	3	0	0	1	0	1	1	2	0	0	1	0	1	0
N0.HOG0000810	0	0	0	1	1	0	0	2	1	2	2	2	1	0	0	0	0	3	0	2	0	0	0	1	0	0	0	3	1	0	0	0	0	0	0	1	1	0	0	0	1	0	1	6	0	3	0	6	0	0	0	0	0	0	1	0	0	0	2	0	0	3	4	1	1	0	0	0	0	0	0	0	0	0	0	0	0	0	5	1	1	0	0	0	0	3	4	0	0	1	1	0	0	2	0	0	0	0	0	1	0	0	0	2	0	6	0	1	1	0	1	2	1	0	0	0	0	2	0	1	2	1	1	0	0	0	0	0	0	0	0	0	4	0	0	0	4	0	0	0	1	0	3	0	0	0	0	1	1	0	2	4	0	0	3	0	6	1	0	0	0	0	0	0	0	1	0	1	2	1	0	2	2	0	0	1	1	0	0	0	1	0	0	2	0	0	0	1	0	3	1	0	1	2	0	0	0	0	0	2	1	2	0	0	2	0	0	2	0	0	0	0	0	0	0	0	2	0	0	1	0	0	0	2	0	0	1	0	0	0	0	3	0	0	2	1	0	0	0	0	1	0	0	0	0	0	1	0	0	0	0	0	0	1	3	0	0	0	0	0	1	0	2	0	0	0	0	3	1	1	2	1	2	0	0	1	0	0	2	0	0	1	0	1	0	1	0	1	0	0	1	0	0	3	0	0	0	1	1	5	1	1	1	1	0	1	2	0	0	0	1	0	0	1	1	0	0	0	0	4	0	0	4	0	0	0	2	0	0	1	0	1	0	1	1	0	0	4	0	3	0	1	0	0	1	0	4	0	1	0	2	2	1	0	0	0	0	0	3	0	0	0	0	2	0	0	0	2	0	0	3	1	2	0	2	0	1	0	1	4	0	0	1	3	0	0	1	0	0	1	4	0	1	0	0	1	0	2	0	0	3	0	2	0	0	0	1	1	0	0	0	0	0	2	0	0	2	1	0	0	2	0	0	2	3	3	0	0	1	0	0	1	0	1	0	1	3	0	2	1	5	0	0	2	0	0	0	0	1	0	0	1	0	0	8	0	0	2	0	0	2	2	0	0	1	0	0	0	0	3	0	3	0	0	0	0	1	0	0	1	0	0	2	2	0	0	3	0	0	0	0	1	0	1	4	0	0	0	0	0	0	0	0	3	0	3	0	0	3	0	0	2	0	2	0	2	0	1	0	0	0	1	0	0	3	3	1	0	0	3	1	0	1	0	0	0	0	0	0	0	0	2	0	0	0	0	2	4	0	0	3	1	0	1	1	0	1	0	0	0	0	0	0	0	0	1	1	0	3	2	0	0	0	0	0	2	0	1	7	0	1	1	1	0	0	2	0	0	0	0	4	1	0	1	0	0	7	1	4	0	0	0	0	0	0	5	0	1	0	1	0	0	0	0	1	2	0	0	0	0	2	1	1	0	0	4	0	7	0	0	0	4	0	0	0	5	1	2	0	0	0	0	0	1	0	0	0	0	0	0	0	2	2	0	3	1	0	0	0	0	1	1	0	0	0	0	0	0	0	0	4	0	0	1	0	0	2	0	0	3	0	0	1	1	1	1	0	0	0	0	0	0	0	0	0	1	1	0	1	1	1	0	0	0	4	0	0	0	0	2	1	0	0	0	0	0	0	0	5	0	0	0	1	0	4	0	0	1	4	0	0	0	0	1	0	0	2	0	0	0	0	0	0	0	0	0	0	0	1	0	0	0	0	1	0	0	2	1	0	2	1	0	3	1	7	0	0	0	0	2	2	0	0	0	0	0	1	1	0	0	0	1	0	5	0	1	3	0	0	0	1	1	0	1	0	1	1	0	0	0	1	1	1	3	0	0	4	1	0	4	1	3	0	6	0	0	0	0	1	1	1	0	0	0	0	0	0	0	1	0	0	0	0	1	0	0	0	1	0	0	0	0	0	0	0	0	0	1	2	0	1	0	0	0	1	0	0	1	1	0	0	0	0	0	0	3	2	0	1	0	1	0	0	1	0	2	0	0	0	0	0	7	1	0	0	1	0	0	0	0	3	0	0	0	0	0	1	10	0	0	2	0	0	0	2	0	0	0	0	0	3	0	0	3	0	4	2	0	0	1	0	0	0	0	0	0	0	0	0	0	0	1	0	0	3	0	3	0	0	0	2	0	0	1	0	0	0	0	0	1	0	1	0	1	4	0	0	2	4	0	0	3	0	1	0	0	0	1	0	0	0	0	0	1	1	1	4	0	0	0	2	0	0	0	2	1	0	0	3	2	0	0	0	0	0	1	2	1	0	0	0	0	3	0	0	2	2	4	0	0	1	1	1	2	0	6	2	3	0	3	1	1	2	0	5	0	0	0	0	2	5	4	1	2	0	1	0	1	0	0	0	0	0	0	0	0	1	0	0	3	0	3	2	6	0	0	0	0	1	0	0	1	0	0	0	0	1	1	0	1	2	1	0	2	0	0	0	0	0	0	2	0	0	1	0	0	0	1	0	0	1	2	0	2	1	0	0	0	0	0	0	0	0	0	1	0	1	1	0	0	0	2	1	0	0	0	1	0	0	0	0	0	0	1	0	0	1	0	0	1	1	0	1	0	2	0	0	0	2	0	0	0	0	0	0	0	1	1	2	0	0	0	0	0	2	0	0	0	0	0	0	0	0	0	0	6	0	5	0	0	0	0	0	0	4	0	0	0	9	8	1	0	1	0	0	0	5	0	1	1	0	0	2	0	0	0	1	0	0	1	2	0	1	1	5	2	0	0	0	2	0	0	0	0	0	0	0	1	0	0	0	0	0	0	0	0	0	0	2	0	2	0	4	1	0	1	0	0	0	0	0	1	0	3	0	0	1	0	0	1	3	0	1	0	2	0	0	0	1	0	0	0	0	0	0	0	0	0	0	2	1	2	0	0	0	3	0	4	0	1	0	1	0	0	1	1	0	0	0	2	0	0	0	2	0	2	0	1	0	1	0	0	0	0	0	1	0	0	0	1	0	0	1	0	0	1	1	0	2	1	1	1	1	2	0	0	1	0	0	0	0	1	0	1	3	0	2	1	0	2	4	2	0	3	0	0	2	0	4	5	0	4	0	0	0	0	0	2	0	0	0	0	0	0	0	1	1	0	1	0	0	0	0	2	0	0	0	0	0	1	2	0	0	0	4	1	1	0	0	4	0	0	0	0	0	0	0	0	0	0	0	1	1	0	0	0	0	0	0	0	0	4	0	0	1	2	0	3	0	5	2	3	0	0	0	1	5	1	2	0	1	2	0	0	1	1	5	0	0	0	0	2	0	2	0	0	0	0	0	0	0	0	0	0	0	0	2	1	0	0	0	1	0	0	0	0	1	5	0	0	0	1	1	0	9	1	0	0	1	0	1	0	1	0	0	0	0	0	3	1	0	2	8	1	0	0	0	0	0	0	0	0	0	1	0	0	0	0	0	1	0	0	0	0	2	0	0	0	0	1	0	0	0	1	0	2	1	2	0	0	0	0	1	0	0	0	0	0	0	2	0	0	2	1	0	0	0	1	0	0	0	0	0	0	0	0	2	3	0	0	0	0	0	0	1	0	0	3	4	0	0	0	0	2	2	0	0	2	0	1	0	0	1	1	0	0	0	0	0	1	0	1	0	0	0	3	2	0	0	0	0	1	0	0	0	1	0	0	0	0	3	1	1	0	0	0	0	0	1	0	0	0	2	3	0	1	2	0	2	2	0	0	2	0	2	1	0	1	0	0	1	0	0	1	0	1	3	1	0	1	1	0	0	1	0	1	1	0	0	2	0	0	0	0	0	1	0	0	0	1	1	0	0	0	3	0	0	2	0	0	1	5	0	0	0	0	0	2	3	0	0	0	0	0	2	0	1	1	3	0	0	0	0	0	1	0	2	0	1	0	8	0	0	2	5	0	0	2	0	4	0	0	0	2	0	0	2	1	2	1	0	0	0	2	1	1	3	0	0	0	0	3	5	0	3	0	0	1	0	0	0	0	1	0	0	1	0	0	0	0	0	0	0	0	1	0	0	0	0	1	0	2	1	1	0	0	0	0	0	0	0	0	0	0	3	3	0	0	0	0	2	0	0	1	1	0	0	0	0	0	0	0	0	0	0	0	0	0	3	0	0	2	0	0	0	0	2	0	0	0	2	0	2	0	0	1	0	0	0	0	0	0	0	0	3	0	1	0	3	3	0	1	0	0	0	0	3	0	0	0	0	0	1	0	0	0	1	0	0	1	0	0	2	0	1	0	3	1	0	2	0	2	0	4	1	2	0	3	6	1	1	0	5	1	0	0	0	1	2	0	3	0	0	9	1	1	0	1	0	0	0	0	0	0	0	0	2	1	0	0	0	0	0	2	0	0	0	0	0	2	1	4	0	0	2	0	0	2	0	2	1	0	1	0	1	0	1	2	0	0	0	1	0	0	0	3	0	1	0	1	0	0	2	0	2	0	0	1	0	1	0	2	1	0	6	0	0	0	0	0	7	0	0	0	1	0	0	0	0	1	0	0	2	0	0	0	0	2	0	0	0	0	1	1	3	0	0	0	1	0	0	0	0	0	0	0	1	0	0	0	1	0	2	1	0	0	0	0	0	1	1	1	2	0	0	0	0	1	0	0	0	0	2	0	0	0	2	0	0	0	4	0	2	0	0	1	0	2	1	0	0	1	0	2	0	3	0	0	0	0	0	3	0	0	3	1	0	0	0	1	5	0	0	0	0	2	0	0	3	0	0	0	1	0	0	0	1	5	0	0	0	0	0	1	0	1	0	0	0	0	6	0	0	0	2	2	0	2	0	0	3	0	0	1	0	0	1	0	0	0	0	0	0	3	2	1	5	0	0	0	0	1	1	0	0	1	0	1	0	0	0	2	2	0	0	3	0	2	3	0	1	0	0	0	1	1	0	0	1	0	0	0	0	1	0	0	1	0	0	0	2	0	0	2	0	2	1	0	0	0	0	3	0	0	0	1	0	3	0	1	0	0	0	2	1	0	0	0	0	1	1	0	0	0	0	0	0	0	0	0	0	2	0	0	0	0	6	0	0	1	0	0	2	0	0	0	0	1	0	0	0	0	2	0	0	2	0	0	0	0	1	1	0	0	1	5	0	0	1	0	2	0	1	0	0	0	0	1	3	0	1	0	0	3	1	0	1	0	1	0	1	0	0	0	0	2	0	2	0	0	0	1	3	2	1	0	1	0	0	1	0	1	1	0	0	0	0	0	0	0	0	2	0	0	0	3	5	0	1	0	0	2	0	0	1	0	0	1	1	0	0	2	0	0	0	0	0	0	0	0	0	1	0	0	0	2	0	2	0	2	0	0	0	0	0	0	0	0	5	0	0	0	0	3	1	2	0	0	0	2	0	2	5	2	0	0	0	1	0	2	0	0	0	3	0	1	3	7	0	0	0	3	0	1	1	1	0	0	0	0	0	2	0	0	1	0	0	0	0	0	2	1	0	0	2	0	0	0	0	1	2	0	0	0	0	3	0	0	1	1	0	0	0	2	2	0	6	2	2	0	0	0	1	1	2	0	2	1	0	3	0	0	0	2	0	2	0	1	0	0	0	0	0	2	0	0	0	1	1	0	1	1	0	0	2	0	0	0	0	0	1	0	3	0	2	1	0	0	0	0	0	0	2	1	1	0	5	0	0	0	1	0	0	0	0	0	1	0	1	1	3	4	1	3	0	0	1	0	2	3	0	0	0	1	0	0	0	0	0	2	0	1	0	1	0	3	0	0	1	0	0	0	0	1	0	3	0	0	0	0	1	0	1	0	0	0	0	2	0	0	1	1	2	2	0	1	0	0	0	1	0	0	0	0	0	1	0	0	1	0	0	0	0	0	1	0	0	0	0	0	0	1	0	0	5	2	0	0	0	5	2	0	1	0	0	4	0	2	0	0	0	0	0	5	0	0	0	0	0	2	1	0	0	0	2	0	0	1	0	1	0	0	0	1	1	1	0	0	0	0	0	0	1	0	0	0	1	0	2	0	0	2	0	1	0	0	1	0	0	0	0	1	0	0	0	1	0	0	1	0	0	0	0	0	0	0	3	0	0	0	0	0	0	2	0	2	0	0	0	1	1	0	6	0	1	1	0	1	0	1	0	0	1	0	1	0	0	2	0	0	0	4	3	0	0	0	0	4	0	1	0	2	2	0	2	2	0	0	0	0	3	0	0	0	0	0	0	0	0	2	2	0	0	0	0	0	0	0	0	0	0	0	0	0	1	1	0	1	1	0	1	1	0	0	0	0	1	0	0	2	1	0	0	6	0	0	1	0	0	0	0	0	0	2	1	0	0	0	0	0	0	3	0	0	0	0	0	2	0	2	1	0	1	0	0	0	1	5	0	0	1	0	0	0	2	0	0	0	0	0	1	3	0	0	0	0	0	0	1	1	0	0	0	0	0	0	1	0	0	0	0	0	1	0	0	0	0	0	0	0	0	2	2	0	0	0	0	1	4	1	0	0	0	0	0	0	5	3	0	2	0	3	0	0	3	0	0	0	1	0	0	0	1	0	0	0	0	0	0	0	0	2	1	4	1	1	0	0	0	0	4	4	0	3	0	0	6	1	0	0	1	0	2	2	0	0	10	3	3	2	2	0	0	0	0	0	0	1	0	0	0	0	1	0	0	0	0	0	1	0	0	1	0	4	0	0	0	5	3	3	1	1	1	0	0	0	0	0	0	5	0	0	0	0	0	1	1	0	0	0	0	0	0	0	0	1	0	1	0	0	0	0	0	0	0	0	2	0	0	0	0	0	0	0	0	0	1	0	0	3	0	0	2	0	1	0	0	3	0	0	1	0	0	0	0	0	0	1	2	0	0	1	3	3	0	0	0	0	2	0	2	0	0	2	5	0	6	0	0	0	0	0	2	6	0	2	1	0	0	0	0	0	0	0	0	0	0	3	0	0	0	1	1	0	1	3	0	0	1	2	0	0	1	0	1	0	1	0	0	1	0	0	0	0	1	0	2	1	0	2	0	0	2	0	0	0	0	2	2	1	0	0	0	0	0	0	0	0	0	0	2	3	0	0	0	0	0	0	3	7	3	0	2	0	0	0	0	0	8	0	0	1	0	1	0	1	0	0	3	0	0	1	0	0	1	2	0	0	5	0	0	0	1	0	1	0	0	0	0	0	0	4	0	3	1	0	0	0	0	0	0	1	1	1	1	0	0	0	0	0	4	2	0	1	1	0	0	0	0	0	0	0	0	0	0	0	0	0	1	0	0	1	0	0	2	1	0	2	0	0	0	0	0	0	0	0	0	3	0	0	3	0	0	0	1	0	0	1	0	1	0	0	2	0	1	0	2	0	1	0	1	2	0	0	1	0	0	1	0	0	1	0	0	1	0	0	0	1	1	0	0	2	1	8	0	0	0	3	0	0	1	5	0	0	0	0	0	0	0	4	1	1	3	0	2	0	1	0	0	0	0	0	1	3	0	0	4	0	0	0	1	0	0	0	0	0	1	0	0	0	0	0	0	2	0	0	0	0	2	0	1	0	0	3	2	1	3	0	0	0	0	1	2	0	2	0	0	1	0	8	1	0	0	2	3	2	3	0	0	0	0	0	0	0	5	0	0	0	0	2	2	2	0	2	2	3	0	0	0	0	0	2	1	0	0	0	0	0	3	0	0	1	2	0	0	0	2	2	4	0	0	0	0	1	1	0	0	0	0	0	0	0	2	0	1	1	2	1	0	0	0	0	1	1	0	0	0	2	2	0	1	0	2	0	0	2	0	2	0	4	0	4	1	0	4	2	0	1	2	2	0	2	3	2	0	0	0	1	0	0	7	3	0	2	0	0	1	1	1	0	0	5	0	0	1	0	0	0	0	0	0	0	4	0	0	0	2	0	2	1	0	0	0	0	0	1	0	2	3	0	3	2	0	0	0	2	0	0	0	0	0	0	0	2	1	0	0	0	0	0	0	0	1	1	2	1	0	0	0	3	0	0	4	0	0	0	0	1	0	2	0	0	0	0	0	0	0	3	0	0	1	0	3	0	2	1	2	0	1	0	0	0	0	0	0	0	0	0	0	3	0	0	0	0	2	1	0	2	0	2	1	1	0	0	1	0	0	0	0	0	3	0	0	0	0	0	0	0	0	0	0	0	0	0	0	0	0	0	0	0	1	0	0	0	0	2	3	0	0	0	0	0	3	0	0	3	0	0	1	3	1	0	0	1	0	0	0	1	0	0	2	0	0	2	0	1	1	3	0	0	0	0	0	0	0	0	2	0	1	7	1	1	2	0	3	2	0	1	4	0	0	0	0	0	2	0	1	0	0	0	1	0	1	0	0	1	0	0	0	1	0	1	0	1	3	2	4	4	1	2	0	1	0	0	1	2	6	4	1	0	0	0	0	0	3	0	0	0	0	0	0	0	0	0	3	0	0	4	5	0	0	0	0	0	0	0	0	0	2	0	0	1	0	0	0	2	2	0	2	0	1	0	0	0	0	0	0	0	0	0	0	2	0	0	1	2	0	2	0	1	2	0	0	1	1	1	0	0	1	0	0	4	2	0	0	0	3	0	0	0	0	5	0	0	0	0	0	3	0	3	2	0	0	2	1	0	0	2	1	0	0	0	0	3	0	4	0	1	0	0	1	1	4	0	0	1	0	1	0	0	1	1	1	0	3	0	0	1	2	0	1	0	0	5	0	0	0	0	0	1	0	0	0	0	0	0	1	0	0	0	0	0	1	0	0	2	2	0	4	1	1	3	0	0	1	0	0	0	0	2	0	1	0	0	0	0	3	0	0	0	0	0	0	0	0	0	0	2	0	0	0	0	1	0	2	0	3	0	0	3	5	0	0	0	4	0	0	0	2	3	0	1	4	0	0	1	0	2	0	1	0	1	0	0	1	1	0	0	1	1	0	1	0	0	3	0	0	4	0	0	3	0	0	0	1	0	0	0	0	0	0	0	0	1	0	5	1	0	0	0	0	1	0	1	0	0	0	1	0	0	0	1	0	0	1	0	2	4	3	0	1	0	1	0	1	0	0	0	0	0	0	0	0	4	0	0	2	1	0	0	0	0	0	0	0	0	0	0	0	0	1	1	0	0	2	0	0	0	0	0	0	1	0	0	0	0	1	1	0	0	0	2	0	0	0	0	1	2	0	0	3	0	0	0	1	1	0	0	1	0	3	0	1	0	0	0	0	0	0	0	2	1	0	1	0	1	0	3	0	1	0	0	0	4	0	0	0	0	0	0	0	0	2	0	1	0	1	0	0	0	1	0	1	0	0	0	1	0	0	0	0	1	0	1	0	0	1	3	0	4	0	0	0	0	0	0	1	0	1	0	0	2	0	4	0	3	0	0	0	2	0	0	0	0	0	1	2	0	0	0	0	4	0	0	0	0	2	0	0	0	0	1	0	0	0	0	4	0	0	0	0	0	0	0	0	2	0	0	0	0	0	2	0	0	0	1	0	3	0	0	0	0	0	1	1	0	1	0	0	0	3	3	1	0	3	1	2	0	0	1	0	0	0	0	0	0	1	1	0	0	0	4	1	4	0	1	0	1	4	2	0	0	1	1	0	3	0	2	0	1	1	0	1	3	0	0	0	0	0	0	0	0	0	3	0	3	1	0	0	0	2	0	0	1	0	0	1	0	2	0	0	0	1	1	0	4	3	4	0	2	1	0	1	0	0	2	0	1	0	1	0	0	0	0	3	1	0	1	2	0	2	3	3	0	0	0	1	2	0	4	3	0	1	0	0	0	2	0	1	0	0	0	3	0	0	1	0	2	0	1	0	0	0	0	0	0	2	0	0	0	1	0	0	2	0	0	2	2	0
N0.HOG0006171	0	1	0	2	2	0	0	0	0	0	0	0	0	0	0	0	0	0	1	0	0	0	0	0	1	0	1	0	0	0	2	2	2	0	0	2	0	0	0	0	3	1	1	0	0	0	0	0	1	0	0	2	0	1	0	0	0	0	0	1	1	2	0	0	0	0	0	2	0	0	0	0	0	1	0	0	3	0	0	0	0	0	0	0	0	0	0	0	1	1	0	1	0	2	1	0	0	0	0	0	1	0	0	0	0	0	1	0	0	1	0	1	0	0	0	1	0	1	0	0	0	1	0	0	0	0	1	0	0	0	0	0	0	0	0	0	0	1	1	0	0	1	0	0	0	0	0	1	0	0	0	0	0	0	0	0	0	0	0	1	0	0	0	0	1	1	0	0	1	0	0	0	0	3	0	0	0	2	1	0	0	0	0	0	0	0	1	0	0	0	0	1	1	0	0	0	0	0	0	1	0	0	0	0	1	0	0	0	0	0	2	2	0	0	0	0	1	0	1	0	0	0	0	0	0	0	1	0	0	0	1	0	0	0	0	0	0	0	0	0	2	0	1	0	0	2	0	1	0	0	0	0	0	0	0	0	0	0	0	0	0	2	1	4	0	0	0	0	1	0	1	0	0	2	0	2	1	0	0	0	0	1	0	0	1	0	0	0	0	0	0	6	0	0	0	0	0	0	1	0	2	0	0	0	1	0	0	1	0	0	0	0	1	0	0	2	0	0	0	0	1	2	0	0	0	1	0	1	1	0	0	0	0	0	0	1	0	1	3	0	0	0	0	1	0	0	0	0	4	0	0	2	1	0	0	2	0	0	0	0	0	0	0	0	1	0	0	2	0	0	0	0	0	0	0	0	0	0	0	0	0	0	0	0	0	1	4	0	0	0	0	2	0	0	0	0	0	0	0	0	1	0	1	0	0	0	0	1	1	0	1	0	0	0	0	0	0	0	1	0	0	0	0	3	0	1	0	0	1	0	1	1	0	0	0	0	3	0	0	0	0	0	0	4	0	0	0	0	0	0	0	0	2	0	0	2	1	0	0	0	0	1	0	0	0	0	0	0	1	0	0	0	0	1	1	0	0	0	0	0	0	0	0	0	0	0	0	0	1	0	0	0	0	4	2	0	0	0	0	0	0	0	0	2	0	2	0	1	0	0	0	1	0	0	3	0	0	0	0	0	0	0	0	0	0	1	3	1	0	0	0	0	0	1	0	2	0	2	0	0	7	0	0	1	0	0	0	2	0	0	0	2	0	0	0	0	0	0	0	1	3	0	0	1	0	0	0	0	0	0	1	0	0	0	7	0	0	1	0	1	0	0	0	0	2	1	2	1	2	0	0	0	0	0	0	0	3	0	9	0	1	0	0	0	0	0	0	0	0	0	0	0	0	3	0	0	0	1	0	0	4	0	0	2	0	0	0	0	2	0	0	0	0	2	0	3	1	0	0	3	0	0	0	0	0	0	0	0	0	0	0	1	2	0	1	3	0	3	0	0	0	0	1	2	0	0	0	0	0	0	0	1	0	0	0	0	0	0	0	0	0	2	1	0	2	1	2	0	0	0	0	0	1	0	2	0	3	0	0	0	0	0	0	1	1	0	0	0	0	0	1	2	0	0	0	2	1	0	0	0	0	0	0	0	0	0	0	0	0	0	1	0	0	0	0	1	0	0	0	2	4	0	0	2	1	0	4	1	2	1	1	0	0	1	2	0	0	0	2	1	1	1	0	0	0	0	2	0	1	0	0	0	1	0	1	0	0	1	0	1	0	0	1	0	0	0	2	0	0	0	0	0	0	3	0	0	0	0	0	0	0	0	0	4	0	0	0	0	0	2	0	1	1	4	0	0	0	1	1	0	0	0	0	0	0	0	3	2	0	0	0	0	1	5	0	0	1	0	0	0	0	3	0	0	0	0	0	0	0	1	0	1	1	1	0	1	1	0	0	0	0	0	0	0	2	0	0	0	0	0	2	0	0	2	2	0	0	0	0	2	1	0	0	0	0	1	0	0	0	0	0	1	0	0	0	0	0	0	0	0	0	1	0	1	0	0	0	0	1	0	1	1	1	0	0	0	0	0	0	0	0	0	0	0	0	0	0	0	0	1	1	0	0	0	0	0	0	1	1	0	1	0	0	0	0	0	0	0	0	0	0	0	0	0	0	0	0	0	0	1	2	0	0	0	2	0	0	0	0	2	0	0	0	0	0	0	1	0	1	1	0	0	0	0	0	1	0	0	4	0	0	1	2	0	0	0	0	2	0	0	0	0	0	2	0	2	3	0	0	0	0	0	0	0	0	2	0	4	0	0	0	0	0	0	0	0	0	0	2	0	2	0	0	0	0	0	0	1	0	1	0	0	0	0	1	0	0	0	0	0	0	0	0	0	0	3	1	1	1	0	0	2	0	0	2	1	0	1	3	1	0	1	0	0	0	0	0	1	0	0	0	1	2	0	0	2	0	1	0	0	0	1	1	0	1	0	0	0	0	1	0	0	0	0	0	0	0	0	0	0	0	0	0	0	0	0	0	3	1	0	0	0	0	0	0	0	0	0	0	0	0	0	0	0	1	0	1	0	0	0	1	0	4	2	0	0	0	1	0	0	0	0	1	0	1	0	0	0	0	1	0	1	0	2	0	0	0	0	0	0	0	1	1	0	0	0	0	0	0	0	0	0	1	0	0	0	0	0	0	4	0	0	0	0	1	0	0	1	0	0	1	0	0	0	0	1	0	0	1	0	0	0	0	0	1	0	0	1	4	0	1	0	0	1	0	1	2	0	1	1	0	1	0	0	3	0	0	0	0	0	0	0	0	0	1	0	0	0	1	0	0	0	0	0	1	0	0	1	0	0	0	1	0	1	0	1	2	2	0	0	1	1	0	0	0	0	0	0	0	0	0	0	1	1	0	0	1	0	0	0	1	0	0	1	4	0	0	3	0	0	3	1	2	0	0	0	0	1	0	0	0	0	0	0	1	1	1	0	0	0	2	1	0	5	1	0	0	0	1	0	0	1	0	0	0	0	0	1	0	0	0	0	0	0	0	2	3	2	0	0	0	1	2	0	2	2	1	0	1	1	2	0	0	1	0	0	2	0	0	0	0	0	0	4	0	0	0	0	0	0	1	0	1	0	0	0	0	0	0	0	0	0	0	0	0	0	0	0	0	0	0	0	3	2	2	0	0	2	0	0	1	0	2	1	0	2	0	0	0	2	0	0	1	0	0	0	0	0	3	0	0	0	2	0	0	0	0	0	3	0	2	0	0	0	0	0	0	3	0	1	1	3	0	4	0	0	0	0	0	0	0	0	0	0	0	1	1	0	0	1	0	0	0	1	0	1	0	0	0	0	0	2	2	0	0	0	0	0	0	0	1	0	1	0	0	0	1	0	0	0	0	0	0	1	0	3	0	0	0	0	0	0	1	0	0	0	0	0	0	0	0	0	1	0	0	0	1	7	1	0	0	0	0	0	0	1	0	4	0	1	0	0	0	1	1	1	1	0	2	0	0	0	1	0	0	0	0	1	0	0	0	0	0	0	0	0	2	0	0	0	1	1	0	1	2	3	0	4	0	4	1	0	0	0	0	0	3	0	0	0	0	0	0	1	0	0	0	2	0	0	0	5	0	0	0	0	0	5	1	0	0	0	1	0	1	0	1	0	0	0	0	0	0	0	0	0	1	0	0	0	0	0	0	0	0	0	0	0	0	0	0	1	0	0	0	0	0	0	0	0	0	0	2	0	0	0	0	0	1	0	1	0	1	0	0	3	1	0	0	0	4	0	0	0	0	2	0	0	0	0	0	1	0	0	0	0	1	0	0	1	0	1	0	0	0	1	1	0	0	0	1	0	1	0	0	0	0	0	0	0	0	0	4	0	0	0	2	1	0	0	0	1	0	0	0	0	0	0	0	0	0	0	0	0	0	0	1	0	0	0	0	1	1	0	0	2	1	0	0	0	1	2	0	0	1	0	0	0	0	0	0	2	0	1	0	1	0	0	0	1	0	0	3	1	0	0	0	0	0	3	1	0	0	0	0	0	0	0	0	0	1	0	0	1	0	2	0	0	0	0	0	0	1	1	0	0	0	0	0	0	0	1	0	0	0	0	0	0	1	0	0	0	0	1	0	0	0	0	0	0	0	0	0	0	4	0	0	0	0	0	0	3	0	0	4	0	0	1	1	0	0	0	1	0	2	0	0	0	0	1	0	0	4	0	1	0	0	0	0	3	0	0	0	0	0	0	2	0	0	0	0	0	0	0	0	0	0	0	0	0	2	0	0	0	0	0	0	0	0	0	0	0	0	0	1	0	0	0	0	0	0	0	0	0	0	2	0	0	1	1	0	2	0	0	0	1	0	4	1	2	0	0	0	0	0	0	0	0	1	1	0	0	0	0	1	0	0	0	0	0	1	0	0	0	0	0	1	1	1	0	0	0	0	0	0	0	0	0	0	0	0	0	0	0	0	0	0	0	3	0	0	1	0	0	2	0	0	0	1	0	1	0	0	0	0	0	0	0	0	0	0	0	0	0	0	2	0	0	0	0	0	0	0	0	0	1	0	0	0	0	0	0	0	0	1	4	0	2	0	0	1	0	0	0	0	0	0	0	1	0	2	0	0	0	1	6	0	0	0	0	0	0	0	0	0	0	0	0	1	0	0	0	0	1	0	0	3	0	0	0	1	1	1	0	0	1	0	0	1	0	0	1	0	1	0	0	2	0	2	0	1	1	0	0	1	1	0	0	0	0	1	0	0	0	0	0	0	0	0	3	0	0	0	0	2	1	0	0	0	1	0	0	0	0	0	0	1	0	0	0	2	0	0	0	0	1	0	0	0	0	0	0	0	0	0	2	0	0	0	0	1	0	0	0	1	0	0	0	0	0	0	0	0	1	0	0	0	2	0	0	0	0	0	0	0	3	0	1	0	0	1	0	0	0	0	0	0	0	0	0	0	0	0	0	0	0	0	0	0	0	0	0	0	0	1	0	1	0	0	0	0	0	0	0	0	0	1	0	0	0	0	0	0	0	0	0	0	0	0	0	0	0	0	0	0	0	1	0	2	0	0	0	1	3	0	0	0	0	1	0	1	3	2	2	2	0	0	0	0	0	0	0	0	3	0	0	0	0	0	0	1	0	0	3	0	0	1	0	0	1	0	0	0	3	0	0	1	0	1	2	0	2	0	2	0	0	0	0	0	0	0	0	0	0	2	0	0	0	1	0	0	0	0	0	0	0	0	0	0	0	0	0	0	0	1	0	0	0	0	0	0	1	0	0	0	1	0	1	4	1	0	0	0	0	0	0	1	0	0	0	1	0	1	0	0	0	0	0	0	0	0	0	0	1	0	0	0	0	0	1	1	0	0	1	0	0	2	0	1	1	0	0	0	0	0	0	0	2	0	0	0	0	0	1	0	0	0	1	0	0	4	0	0	0	0	0	1	0	0	0	0	0	0	0	1	0	0	0	0	0	0	0	0	1	1	0	0	0	0	1	0	0	1	0	0	0	1	0	0	1	1	0	0	1	1	0	1	0	0	0	0	1	1	0	0	0	0	0	0	2	2	0	2	0	1	0	1	0	0	1	0	0	0	5	0	0	0	1	0	0	1	0	1	0	0	0	1	0	0	0	0	0	2	0	0	0	0	0	1	0	0	1	0	0	0	2	0	0	0	0	0	0	2	0	2	1	0	0	0	0	0	1	6	0	0	0	0	0	0	2	2	0	1	1	0	1	0	1	0	0	3	0	0	0	0	1	0	0	0	0	0	1	0	2	0	0	0	0	0	0	0	1	0	0	0	1	1	0	0	0	0	0	0	0	1	2	0	0	0	0	0	0	0	0	0	0	1	0	0	1	0	0	0	0	3	1	0	0	0	1	0	1	0	2	0	0	0	0	0	0	0	2	4	0	0	0	1	1	1	0	1	0	0	0	0	1	0	0	0	0	0	0	2	0	2	2	0	0	0	0	0	2	0	0	0	0	0	0	0	1	0	0	0	0	0	0	0	0	0	0	0	0	0	0	0	0	2	0	1	0	0	0	2	0	0	1	0	0	2	0	0	0	0	0	1	0	1	0	0	0	0	0	0	0	0	0	1	0	0	0	0	0	0	0	0	0	0	0	0	0	0	1	0	0	0	0	0	2	0	1	1	0	1	0	1	0	0	0	0	4	0	0	0	0	0	0	0	0	0	0	1	2	1	2	0	1	0	0	0	0	0	3	0	0	0	0	1	1	0	3	0	0	0	1	0	2	0	0	0	0	0	0	0	0	0	0	0	0	0	0	1	0	0	2	0	0	4	0	1	0	1	0	0	0	3	0	0	1	0	2	0	1	1	0	0	0	0	1	0	0	0	0	0	0	1	0	0	0	0	0	0	0	1	0	0	1	0	0	1	0	0	0	0	0	1	0	0	0	0	1	2	2	0	0	0	0	0	0	0	0	0	4	0	0	0	0	0	0	0	0	0	1	0	0	1	0	1	1	0	0	0	0	0	0	0	0	0	0	0	1	0	1	2	3	2	0	0	0	0	0	0	1	0	0	0	0	1	0	1	1	0	0	0	0	0	0	0	0	0	0	0	0	0	0	0	0	0	4	3	0	0	1	0	0	0	4	0	1	1	0	0	1	0	0	0	0	0	2	0	0	0	0	0	0	0	0	0	0	0	0	0	1	1	0	1	0	0	0	0	0	3	2	0	0	0	0	0	0	1	2	0	0	0	0	0	0	1	1	1	0	1	0	1	0	0	0	0	0	0	1	0	0	0	0	0	2	0	2	0	0	0	2	0	0	0	0	0	0	0	0	0	0	0	0	0	0	0	0	0	0	0	0	0	0	0	0	0	1	0	0	2	0	0	2	0	0	0	0	0	0	0	0	0	3	1	0	0	0	0	0	1	4	0	1	0	0	0	0	0	3	0	0	0	0	1	0	1	0	0	1	3	0	3	0	2	0	1	0	0	0	1	0	0	3	0	0	0	0	0	0	3	0	0	0	0	0	1	0	0	0	1	4	0	1	0	0	1	1	0	3	2	1	0	0	3	0	0	0	1	0	0	1	0	0	0	0	0	0	0	1	2	1	1	0	0	2	0	2	2	0	0	0	0	0	0	0	0	0	0	0	0	0	0	0	0	0	2	0	0	0	0	0	0	0	1	1	0	1	0	0	1	0	0	0	0	0	0	0	0	0	0	0	0	0	0	0	0	0	0	0	0	1	0	1	0	0	0	0	1	1	0	0	0	0	0	2	3	1	0	0	0	2	0	0	0	0	0	0	0	0	0	0	0	0	3	1	0	0	1	0	0	0	0	0	0	0	0	1	0	5	0	0	1	0	1	0	0	0	0	0	0	0	1	0	0	4	2	0	3	0	0	1	0	0	0	0	0	0	0	2	0	0	2	0	0	0	0	0	0	3	0	0	0	0	0	0	0	0	0	1	0	0	1	0	0	0	0	0	0	1	0	0	0	0	0	0	0	0	2	0	0	0	0	4	0	0	2	1	0	1	0	0	1	0	0	0	1	0	1	0	0	0	0	0	0	0	1	0	0	2	0	1	0	1	0	0	1	3	0	0	0	0	0	3	1	0	0	2	0	0	0	0	0	1	0	1	0	1	0	0	0	1	0	0	0	0	0	2	0	4	1	0	0	0	1	0	0	0	1	0	0	0	0	0	0	1	0	0	0	0	2	0	0	0	0	1	0	0	0	0	0	1	0	0	1	0	0	0	0	0	0	0	0	0	0	0	0	0	0	0	1	0	0	0	0	0	0	3	1	0	0	0	1	0	0	0	1	0	0	0	0	0	3	2	0	0	3	0	0	0	0	2	0	1	1	0	0	0	0	0	0	0	0	0	0	0	0	1	0	3	0	0	0	0	0	0	0	0	0	0	1	0	1	2	1	0	0	0	0	1	1	0	5	0	2	0	0	0	0	0	0	0	1	0	0	0	0	0	0	0	0	0	0	0	0	1	0	0	1	0	0	0	1	0	2	0	0	0	0	0	1	0	0	0	0	1	0	3	0	1	1	0	0	0	1	0	0	1	0	0	0	0	0	0	0	0	0	0	0	0	0	0	0	0	0	0	1	0	0	0	2	0	0	0	0	0	0	0	0	0	0	1	0	0	1	0	1	1	0	1	0	0	2	0	0	3	0	4	1	0	0	0	0	0	0	0	1	2	0	1	0	1	1	0	1	0	0	1	0	4	0	1	0	0	0	0	0	0	1	0	0	0	0	0	0	0	0	1	2	0	1	0	0	0	0	0	0	0	0	0	0	1	0	0	1	1	0	1	0	0	0	0	2	1	4	1	0	0	0	0	1	0	1	1	0	0	0	0	0	0	0	1	0	0	0	0	0	0	0	2	0	0	0	0	0	0	0	1	0	0	1	0	0	0	0	4	0	0	0	0	0	1	0	3	0	0	0	1	0	2	0	1	0	0	0	0	1	1	0	2	0	2	0	1	0	0	0	0	0	5	1	1	0	0	0	0	0	0	0	0	0	2	1	1	0	0	0	0	1	0	0	1	1	0	0	1	0	0	0	0	0	0	0	0	0	0	0	0	0	0	4	1	0	0	0	1	0	1	0	4	2	1	0	1	0	0	0	0	1	1	0	0	0	0	0	0	0	2	0	0	0	0	0	1	0	0	1	0	0	0	0	0	0	1	0	0	0	0	0	1	0	0	0	0	0	1	0	1	1	2	0	0	0	0	0	0	0	0	0	1	0	0	6	0	0	0	1	0	0	0	0	0	0	0	0	0	0	0	0	0	0	0	0	0	0	0	0	0	0	0	1	0	0	2	0	1	0	0	0	0	0	0	2	0	0	0	0	0	0	1	2	0	0	1	2	1	1	0	0	0	0	0	0	0	0	0	1	0	0	0	5	0	0	0	0	0	0	0	0	0	0	2	1	0	5	0	0	0	0	0	0	0	1	0	0	1	0	0	1	0	0	0	0	0	2	0	0	1	0	1	2	3	0	2	0	0	0	0	0	0	0	0	0	0	2	0	2	1	0	0	0	0	0	0	5	0	0	2	0	1	0	0	0	0	0	1	2	0	0	0	0	0	1	5	0	0	0	1	1	2	0	0	0	0	0	1	0	0	2	0	0	0	0	0	0	0	2	0	0	1	0	0	0	1	0	0	0	0	0	0	2	0	0	2	0	0	1	0	1	0	0	0	0	0	0	0	0	0	0	0	0	0	0	0	0	0	3	1	0	1	0	0	0	2	0	1	0	0	0	0	0	5	0	0	0	0	0	0	0	0	0	0	0	0	0	0	0	3	0	0	0	0	0	1	0	1	0	0	0	1	0	0	0	0	3	2	0	0	1	0	0	0	0	1	1	0	1	0	0	0	1	0	0	0	0	0	0	3	0	1	0	0	2	0	0	0	0	0	0	1	1	0	4	0	0	0	1	0	2	0	0	0	0	1	3	0	0	2	0	1	1	0	0	0	2	0	0	0	0	4	0	0	0	0	1	0	0	0	0	0	0	3	0	0	0	2	0	0	1	0	0	0	0	3	0	0	0	0	0	1	0	0	0	0	0	0	0	1	0	0	0	2	0	0	0	0	0	0	0	0	0	0	0	1	0	0	0	0	1	0	0	0	0	0	0	0	1	0	0	0	0	0	0	0	0	0	0	0	0	0	0	2	3	1	1	3	2	0	0	3	1	0	0	0	0	0	0	0	0	0	1	5	0	0	0	0	0	0	0	0	0	0	0	2	0	2	1	0	0	0	0	0	0	0	0	0	0	1	0	5	0	0	1	0	0	0	0	0	0
N0.HOG0001009	0	0	3	0	5	1	0	2	0	0	0	0	1	0	1	2	0	5	1	0	0	1	2	0	0	1	0	0	1	0	0	0	0	0	0	0	0	1	0	0	0	0	0	3	1	0	0	1	0	0	0	0	0	0	0	0	1	0	0	0	3	0	0	0	0	0	0	0	1	0	1	2	0	0	0	1	3	0	0	1	0	0	0	0	0	5	3	3	0	0	0	1	0	0	1	3	0	0	0	0	1	0	0	0	1	1	0	0	0	1	0	0	0	0	0	1	3	0	0	5	1	3	0	0	0	1	0	0	0	0	3	0	0	0	1	0	0	1	2	0	0	1	0	0	0	0	2	2	0	0	0	0	0	3	1	0	0	0	1	0	0	0	0	0	0	0	0	0	1	0	0	0	0	1	0	0	0	7	0	0	1	0	0	0	0	0	0	0	0	0	0	1	1	0	0	0	1	0	0	0	0	0	0	0	0	1	0	0	0	0	0	1	0	1	0	0	0	2	0	4	0	0	1	0	0	1	1	0	2	0	0	1	1	0	0	0	0	0	0	0	0	0	0	1	0	0	1	0	0	0	2	0	0	0	0	0	0	1	0	0	0	2	0	0	1	1	0	0	0	0	2	1	0	0	1	15	1	1	1	0	2	1	0	0	0	1	0	1	0	0	0	0	0	0	0	0	1	0	0	2	0	0	0	0	0	1	0	0	0	0	0	1	0	0	0	1	0	0	0	0	2	1	0	0	0	0	0	0	1	0	0	2	0	3	0	1	0	1	2	0	0	0	0	0	0	0	0	5	3	1	1	0	0	0	0	0	0	0	0	0	0	2	0	0	0	0	0	0	0	1	3	0	0	1	0	0	0	1	0	1	0	0	0	2	0	0	0	0	0	0	0	1	0	0	0	0	0	0	0	0	0	0	0	2	0	1	0	0	0	0	0	0	0	0	0	2	0	0	1	0	4	0	0	0	0	0	0	4	0	0	1	0	1	0	0	1	0	0	0	0	0	0	0	0	0	0	0	1	2	0	0	0	0	0	2	3	0	1	0	1	1	0	1	3	0	0	0	0	0	0	0	0	0	0	0	0	0	0	0	2	1	0	2	16	0	0	5	1	0	1	1	0	0	0	0	1	0	0	0	0	0	0	0	0	3	1	0	0	0	0	0	0	0	0	6	0	0	0	0	1	0	0	0	0	0	0	1	0	0	0	2	0	0	0	0	1	0	0	1	0	1	0	1	0	2	0	0	1	0	0	0	1	0	1	0	0	0	0	2	0	0	0	0	0	1	0	0	1	0	0	2	0	0	3	5	2	0	0	2	0	0	0	0	3	0	0	0	0	1	0	0	0	2	1	0	0	0	0	0	0	2	0	0	0	0	0	0	3	0	1	0	0	0	0	0	11	0	0	0	0	7	0	0	0	4	0	0	0	2	0	0	0	1	0	0	1	1	0	0	0	0	0	0	0	0	0	0	0	1	0	0	0	1	0	0	0	1	1	0	0	0	0	0	0	0	0	0	0	0	0	0	0	0	1	0	0	0	0	0	0	0	3	0	0	0	2	0	1	0	0	0	1	3	0	0	0	0	2	0	0	1	0	1	0	2	0	0	2	2	2	2	4	0	0	0	1	0	0	0	0	0	0	0	0	2	0	0	0	0	0	0	0	0	0	0	1	0	0	0	1	1	0	0	2	0	0	0	1	0	0	1	0	0	0	0	3	1	0	0	0	1	0	0	2	0	0	0	0	0	0	0	0	7	0	0	0	0	1	1	0	0	0	1	0	1	0	5	0	0	0	1	0	1	1	0	0	5	0	0	0	0	0	2	0	0	0	0	0	0	0	0	0	0	0	0	0	0	0	0	0	2	0	0	0	0	0	0	1	0	0	0	2	0	0	0	0	0	0	0	0	0	0	0	0	0	0	0	0	5	0	0	0	0	0	0	0	1	0	1	1	0	2	5	1	0	0	0	0	0	1	0	2	5	0	0	0	0	0	0	0	1	2	2	0	1	0	0	1	0	0	0	2	0	0	0	0	0	0	0	0	3	0	0	0	0	2	0	0	0	0	0	0	0	4	0	0	1	0	0	0	0	0	0	9	0	0	0	0	0	3	0	0	1	0	0	0	1	2	3	0	2	0	6	0	0	1	1	0	0	3	1	0	0	0	0	0	0	0	0	4	0	0	3	1	7	0	0	0	1	0	0	0	0	0	0	0	4	4	0	0	0	0	0	0	2	0	0	0	11	3	0	0	0	0	0	0	0	0	2	1	0	0	2	0	0	0	0	1	0	0	1	0	0	0	0	0	0	2	0	0	2	1	0	0	0	1	0	1	0	0	0	1	0	0	0	0	0	0	0	0	0	0	2	0	0	1	0	0	1	0	1	0	0	0	0	3	0	0	3	0	0	1	0	0	1	1	0	0	0	1	6	0	0	0	0	0	0	1	2	1	0	0	0	0	0	4	1	1	0	0	1	0	0	0	0	0	0	0	0	3	0	0	0	0	0	0	0	0	0	0	0	1	0	0	0	0	0	3	0	1	0	0	1	1	0	0	1	0	0	0	0	0	0	1	0	0	1	0	0	0	2	0	3	2	0	1	0	0	0	0	0	0	2	0	2	0	1	0	1	0	4	2	1	0	3	0	0	0	0	0	0	0	0	0	0	2	0	0	0	0	0	0	1	0	0	0	0	0	0	0	0	0	0	0	0	0	1	1	0	0	0	0	0	0	4	2	0	0	1	0	0	0	0	0	0	0	0	1	2	1	0	0	0	0	0	0	0	0	0	0	0	1	0	0	0	0	0	0	0	0	0	0	3	0	0	1	0	0	3	0	0	0	0	0	0	0	0	1	0	0	0	0	0	3	0	0	0	2	0	0	1	0	0	0	0	0	0	0	1	0	2	0	0	0	0	0	0	0	0	0	0	1	0	0	1	0	1	0	0	0	1	0	0	0	0	0	4	0	4	2	0	0	1	0	0	0	0	0	0	0	19	0	0	0	0	0	0	0	0	0	0	0	0	0	1	1	1	0	0	0	3	0	0	0	0	0	1	1	2	0	0	23	0	0	0	0	0	0	0	6	5	0	1	0	0	0	0	0	4	0	2	0	1	0	0	1	1	3	0	0	0	0	0	0	1	0	0	1	0	0	0	2	0	0	0	0	0	0	0	2	1	0	17	0	1	0	1	0	0	0	0	0	0	0	0	1	0	0	0	0	0	2	0	0	0	0	0	0	0	1	0	1	0	0	0	2	0	0	1	0	0	0	0	0	0	0	0	0	0	0	0	0	3	0	0	1	0	0	1	0	0	0	0	0	0	0	0	0	3	0	0	0	0	4	1	0	0	0	0	0	0	0	0	1	2	1	2	0	0	1	0	0	0	0	0	0	1	0	3	0	1	1	3	0	0	2	0	0	0	0	0	0	2	0	5	0	0	0	0	0	2	0	0	0	0	0	0	0	0	1	0	0	0	0	0	0	0	0	3	0	2	0	0	0	0	0	0	0	0	0	0	0	2	0	0	0	0	0	0	0	0	1	1	1	1	0	0	0	1	0	0	0	0	0	0	0	1	0	0	1	0	0	0	1	0	0	0	1	0	0	0	0	2	0	0	0	0	0	2	0	0	1	0	0	0	0	0	11	0	0	0	0	1	0	1	0	0	0	0	0	0	0	4	0	0	0	1	0	0	2	0	0	0	0	0	0	0	0	0	0	0	0	1	1	0	2	0	0	0	0	2	0	1	0	1	0	0	4	1	0	3	1	0	2	0	0	0	0	0	0	1	0	0	0	1	0	0	0	0	0	2	0	0	0	1	1	0	0	1	2	0	2	0	0	0	0	1	0	0	0	0	0	0	2	0	0	0	0	0	0	4	0	0	0	3	7	4	0	1	0	0	2	0	0	3	0	0	0	0	0	1	1	0	0	0	1	2	0	0	1	0	1	0	0	3	0	0	1	0	0	1	0	0	0	6	3	0	0	0	0	0	0	0	0	0	0	0	0	0	0	0	0	1	3	1	0	0	0	0	0	0	1	1	0	0	1	0	0	0	1	0	3	0	0	0	0	0	0	0	0	0	0	1	2	0	2	0	2	0	0	2	0	0	0	0	0	0	1	0	1	0	0	0	0	0	2	0	0	0	0	0	1	0	0	12	0	0	2	2	0	1	0	2	0	1	0	0	0	2	0	0	0	3	0	0	0	0	2	1	0	6	0	5	0	0	0	1	2	0	3	0	0	0	0	0	0	0	2	4	0	0	2	0	0	0	0	1	0	0	0	8	0	0	3	0	0	1	0	1	0	0	0	0	0	0	0	0	0	0	1	0	0	0	0	0	2	1	2	1	12	2	0	1	0	0	0	0	1	0	0	0	0	0	0	3	0	1	0	0	0	0	1	0	0	0	0	0	0	3	0	0	0	0	1	0	0	8	0	0	0	1	0	1	0	0	0	0	0	0	0	0	0	0	0	3	0	1	2	0	0	0	0	0	0	0	0	0	0	0	0	0	0	0	1	0	0	0	0	4	0	0	0	0	2	0	0	0	0	0	0	0	0	0	0	0	1	1	0	0	0	1	0	1	1	0	0	0	1	0	0	0	0	0	0	0	0	0	1	2	0	0	2	0	0	0	0	0	1	2	0	1	0	0	0	0	0	0	0	0	0	0	0	1	0	1	2	0	0	1	0	5	0	0	0	2	0	0	0	0	0	0	1	0	3	2	0	0	0	0	0	0	5	0	0	0	1	1	0	0	0	0	0	0	0	1	1	0	0	1	0	0	0	0	0	0	0	0	0	2	7	0	0	0	0	0	0	0	0	1	0	0	0	0	0	0	0	1	0	0	0	0	0	0	0	0	3	0	2	0	0	1	0	0	0	0	0	0	1	0	0	0	0	0	3	0	0	1	2	0	0	0	0	0	2	0	0	0	1	0	5	0	1	0	0	0	0	0	1	0	0	0	0	1	1	0	0	0	0	0	0	1	0	0	0	1	0	0	0	0	1	2	0	2	0	0	0	0	0	3	0	3	0	0	0	0	0	0	2	0	1	0	0	2	0	0	0	0	0	3	0	1	3	0	1	0	0	0	0	0	0	0	1	2	1	0	0	0	0	1	1	1	0	0	1	2	0	0	0	0	0	0	0	1	0	0	0	0	0	0	0	0	0	1	0	0	0	0	0	2	8	0	1	0	1	0	0	0	0	0	1	0	0	0	1	0	0	0	0	1	0	0	0	5	0	0	2	1	0	0	2	0	0	0	0	0	0	0	0	0	0	0	0	0	0	1	0	0	1	2	0	0	0	0	0	0	0	0	0	1	0	3	3	0	1	0	1	0	0	0	0	0	1	2	0	0	0	0	0	0	0	0	0	0	0	0	1	3	0	0	0	0	0	1	0	0	0	1	2	1	1	1	0	0	0	0	0	0	2	0	0	0	0	0	0	0	0	2	0	6	6	1	0	0	0	0	0	1	0	0	0	2	0	0	1	1	0	0	5	0	0	0	0	1	2	3	1	2	0	0	1	0	0	0	1	0	0	0	1	0	0	0	4	1	1	0	0	0	1	1	0	0	2	0	0	0	0	0	0	0	0	1	1	0	0	0	2	1	0	0	1	0	0	0	0	0	0	3	0	0	0	0	0	0	0	1	0	0	0	0	0	0	0	0	0	1	0	0	0	0	0	1	0	2	0	6	0	0	0	0	2	0	0	3	0	0	0	0	0	0	0	0	0	0	0	3	0	0	2	0	0	0	0	0	0	0	0	1	0	0	1	1	0	0	0	0	1	0	0	0	0	0	0	2	5	1	0	0	0	0	0	0	0	0	0	0	1	0	0	0	2	2	0	0	0	0	0	0	0	0	5	0	0	0	0	2	0	0	0	2	0	0	5	0	5	0	0	0	0	0	0	0	1	0	0	0	0	0	3	0	0	0	0	0	0	0	1	0	0	0	0	0	1	1	0	0	0	0	1	0	0	0	2	1	0	0	0	0	0	2	0	0	0	3	0	0	0	1	0	0	0	0	0	3	0	0	1	0	0	0	0	0	0	4	0	0	0	1	0	0	0	2	0	2	0	1	2	1	0	0	0	0	0	1	0	0	0	0	1	0	0	0	0	0	0	0	0	0	0	1	0	0	0	0	0	0	0	3	1	4	0	0	0	4	0	0	0	0	0	0	4	0	2	1	0	0	0	0	0	2	0	0	0	0	1	0	0	1	0	0	0	1	1	0	1	0	0	0	0	0	0	0	0	0	0	0	0	1	0	0	0	0	0	0	2	0	0	0	0	0	0	0	5	0	0	0	0	3	0	0	0	0	0	0	0	0	1	6	0	0	0	1	0	0	0	1	0	0	0	3	0	0	2	1	0	0	0	0	0	1	0	0	0	5	0	0	0	0	0	0	1	0	1	3	1	2	2	0	0	2	0	0	1	0	0	0	5	0	1	0	0	0	1	0	0	0	0	1	0	0	0	0	1	2	0	0	5	0	1	0	2	0	0	0	0	0	0	0	0	0	3	0	0	0	0	0	0	0	0	0	0	0	2	1	0	1	0	0	0	0	0	3	0	0	3	0	1	1	19	0	0	0	0	0	1	0	0	0	0	0	0	0	0	0	0	0	2	0	0	6	0	0	0	3	0	0	0	4	0	0	0	0	0	0	1	0	0	0	1	5	0	0	2	0	0	0	0	0	1	0	0	0	0	0	0	1	0	0	0	0	1	0	0	0	0	0	0	3	0	0	0	0	1	5	2	1	0	0	0	0	1	1	0	0	3	1	2	0	1	0	0	0	0	0	0	0	4	0	0	0	0	0	0	1	3	0	0	0	0	0	0	0	0	0	0	1	0	0	1	0	0	1	0	0	1	0	2	0	0	0	0	0	0	0	0	0	0	0	21	0	0	2	0	0	0	2	0	5	0	4	1	1	1	0	0	0	0	0	0	0	1	1	0	0	0	0	2	0	4	0	1	0	0	1	0	0	0	0	0	0	0	1	0	0	1	0	0	0	3	2	0	0	1	3	2	1	0	0	0	2	12	0	0	0	0	4	0	0	0	0	0	0	0	0	0	0	0	0	0	0	1	0	0	0	1	1	4	0	0	0	0	0	0	0	0	0	0	1	0	2	0	1	0	0	1	0	0	1	0	0	0	0	0	0	0	0	0	0	0	0	0	0	0	0	1	0	0	0	2	0	0	2	0	2	0	0	0	0	0	0	0	0	3	3	0	0	0	0	0	0	0	2	0	3	0	0	0	10	22	0	2	1	3	0	0	0	0	0	0	1	0	0	0	0	0	2	1	0	0	0	0	0	0	0	0	2	0	0	0	0	0	0	0	0	0	0	1	1	0	2	0	0	0	0	0	0	1	0	0	0	0	0	0	2	0	0	0	0	0	0	0	0	0	1	1	2	1	0	0	0	0	0	0	0	0	0	2	0	0	0	4	0	0	0	0	0	0	0	0	0	0	0	0	0	2	0	0	0	0	0	0	0	0	0	0	0	0	0	1	0	0	0	1	1	0	0	1	0	0	0	0	0	0	0	0	1	0	1	0	1	2	0	6	0	1	0	0	0	1	1	0	0	0	3	0	3	0	0	1	0	0	2	2	0	4	0	0	0	0	0	0	0	0	0	3	1	0	0	0	0	0	0	3	0	0	0	0	0	0	0	0	0	1	0	0	0	0	0	0	0	0	1	0	0	0	0	0	0	3	0	1	0	0	0	0	0	0	0	0	0	0	0	0	0	0	2	0	0	1	0	1	0	0	3	0	0	1	0	0	0	0	0	0	0	0	0	0	0	0	0	0	0	0	0	0	0	1	1	0	0	4	1	1	3	0	0	0	1	0	0	0	0	0	1	1	0	0	0	0	0	0	0	1	1	0	0	1	3	1	0	0	0	0	0	0	0	0	0	2	0	2	0	1	0	0	1	1	2	0	0	0	0	0	0	0	0	2	0	1	0	1	0	0	0	0	0	0	0	0	1	2	0	2	4	0	0	0	1	0	1	0	0	0	0	0	0	0	0	1	1	1	0	0	0	0	0	0	2	0	0	0	3	0	1	0	0	0	0	0	0	2	0	0	0	0	0	0	1	0	0	0	2	0	0	0	0	0	1	0	3	0	0	0	0	0	3	2	0	0	0	0	0	0	0	0	0	3	0	0	0	0	0	5	0	1	0	0	0	0	0	0	0	1	0	0	1	0	0	1	0	7	0	1	0	0	0	0	1	0	1	0	0	0	0	0	4	1	1	0	0	0	0	0	0	0	0	0	0	0	0	0	0	0	0	0	0	1	0	0	0	1	0	0	2	0	15	0	0	0	0	1	1	0	2	0	0	3	1	0	4	1	0	0	0	0	1	1	0	0	2	0	0	0	0	0	2	0	0	0	0	0	0	0	0	1	0	2	0	0	0	0	0	0	0	0	0	0	0	0	0	0	1	2	1	0	0	2	1	0	0	2	0	0	0	0	0	0	1	0	0	2	9	0	0	0	0	0	0	0	0	0	0	0	2	2	0	0	0	0	0	0	0	0	0	0	0	1	0	0	0	0	0	0	0	8	0	1	0	0	1	0	0	9	0	0	0	0	0	5	0	0	0	0	2	0	0	0	0	0	4	0	1	0	0	0	0	0	1	1	0	0	0	0	0	0	0	0	0	0	2	0	0	0	0	0	0	0	0	0	0	3	0	0	0	0	1	12	0	2	1	0	0	0	0	0	0	0	0	0	3	0	0	3	0	0	0	0	0	1	0	3	0	1	0	0	0	0	0	0	0	3	1	0	0	0	0	0	1	0	0	0	0	2	0	0	1	2	2	0	1	0	0	0	0	0	0	0	0	0	0	0	0	0	0	0	1	0	0	0	1	1	0	1	8	0	0	4	0	0	0	0	9	0	1	0	4	0	4	0	0	0	1	0	4	1	2	0	0	0	0	0	2	0	0	0	3	0	0	1	0	0	0	0	0	4	1	1	1	0	1	0	0	3	0	0	0	0	0	0	0	1	0	0	0	1	2	0	2	0	1	0	0	0	0	1	1	0	0	1	0	0	3	1	0	0	0	0	3	0	0	0	0	2	0	1	0	0	0	0	4	0	2	0	0	0	0	0	1	0	0	0	1	2	0	3	0	0	1	1	0	0	2	0	1	0	0	1	0	0	1	0	0	0	0	0	0	0	0	2	0	0	0	0	0	0	0	0	0	0	0	2	0	2	0	0	0	0	6	0	0	0	0	0	0	18	1	0	0	0	0	0	0	0	0	0	0	0	0	0	0	1	0	3	1	1	0	0	0	6	0	0	0	1	0	0	1	0	1	0	0	0	0	0	0	0	0	0	3	0	0	0	0	0	0	5	2	0	0	0	0	1	0	0	0	0	0	0	0	1	0	1	3	0	0	0	0	1	0	0	0	0	0	0	0	1	0	0	1	0	0	3	2	0	0	3	0	1	0	0	0	0	0	0	0	0	0	0	0	0	0	2	1	0	0	0	0	0	1	1	0	0	2	0	0	0	0	0	0	0	0	1	1	0	1	0	0	0	0	0	0	0	2	0	0	1	2	2	0	4	0	0	0	1	1	0	1	0	0	0	1	0	2	0	0	0	1	0	2	1	0	0	0	3	5	0	0	2	1	0	0	0	0	0	1	0	0	0	4	2	0	0	0	0	3	0	2	4	0	0	0	0	0	7	0	0	0	0	0	0	0	4	0	1	1	0	0	0	0	1	0	1	0	0	0	0	0	0	0	0	0	0	0	0	0	0	0	0	0	0	0	26	2	0	0	0	3	0	0	0	0
N0.HOG0006197	0	0	0	0	0	1	0	0	0	0	0	0	0	0	0	0	0	0	0	1	0	0	0	0	0	0	0	0	0	0	0	0	0	0	0	0	0	0	0	0	0	0	0	0	0	0	0	0	0	0	0	0	0	0	0	0	0	0	0	0	1	0	0	0	0	0	0	0	0	0	0	0	0	0	0	0	0	0	0	0	0	0	0	0	0	0	0	0	0	0	0	0	0	0	0	1	0	0	0	0	0	0	0	0	0	0	0	0	0	0	0	0	0	0	0	0	0	0	0	0	0	0	0	0	0	1	1	0	0	0	0	0	0	0	0	0	0	0	0	0	0	0	0	0	0	1	0	0	0	0	0	0	0	0	0	0	0	0	0	0	0	0	0	0	0	0	0	0	0	0	0	0	0	1	0	0	0	0	0	0	0	0	0	0	0	0	0	0	0	0	0	0	0	0	0	0	0	1	0	0	0	0	0	0	0	0	0	0	0	0	0	0	0	0	0	0	0	0	0	0	0	0	0	0	0	0	0	0	0	0	0	0	0	0	0	0	0	0	0	0	0	0	0	0	0	2	0	0	0	0	1	0	0	0	0	0	0	0	0	0	0	0	0	0	0	0	0	0	0	0	0	0	0	0	0	1	0	0	0	0	1	0	0	0	0	0	0	0	0	0	0	0	0	0	0	0	0	0	0	0	0	0	0	0	0	0	0	0	0	0	0	0	0	0	0	0	0	0	0	0	0	0	0	0	0	0	0	0	0	0	0	0	0	0	0	1	0	0	0	0	0	0	0	0	0	0	0	1	0	0	0	0	0	0	0	0	0	0	0	0	0	0	0	0	0	0	0	0	0	0	0	0	0	0	0	0	0	0	0	0	0	0	0	0	0	0	0	1	0	0	0	0	0	0	0	0	0	0	0	0	0	0	0	0	0	0	0	0	0	0	0	0	0	0	0	0	0	0	0	0	0	0	0	0	0	0	0	0	0	0	0	0	0	0	0	0	0	0	0	0	0	0	0	0	0	0	0	0	0	0	0	0	0	0	0	0	0	0	0	0	1	0	0	0	0	0	0	0	0	0	0	0	0	0	1	0	0	1	0	1	0	0	0	0	0	0	0	0	0	0	0	0	0	0	0	0	0	0	0	0	0	0	0	0	0	0	0	0	0	0	0	0	0	0	2	0	0	0	0	0	0	1	0	0	0	0	0	1	0	0	0	0	0	0	0	0	0	0	0	0	0	0	0	0	0	0	1	0	0	0	0	0	0	0	0	0	0	0	0	0	0	0	0	0	0	0	0	0	0	0	0	0	0	0	0	0	0	0	0	0	0	0	0	0	0	0	0	0	0	0	0	0	0	0	0	0	0	0	0	0	0	0	0	1	0	0	0	0	0	0	0	0	0	0	0	0	0	0	0	0	0	0	0	0	1	0	0	0	0	0	0	0	0	0	0	0	0	0	0	0	0	0	0	0	0	0	0	0	0	0	0	0	0	0	0	0	0	0	0	0	0	0	0	0	0	0	0	0	0	0	0	0	0	0	0	0	0	0	0	0	0	0	0	0	0	0	0	0	0	0	0	0	0	0	0	0	0	0	0	0	0	0	0	0	0	0	0	0	0	0	0	0	0	0	0	1	0	1	0	0	0	0	1	0	0	0	0	0	0	0	0	0	0	0	0	0	0	0	0	0	0	0	0	0	0	0	0	0	0	0	0	0	0	0	0	0	0	0	0	1	0	0	0	0	0	0	0	0	0	0	0	0	0	0	0	0	0	0	0	0	0	0	0	0	1	0	0	0	0	0	0	0	0	0	0	0	0	0	0	0	0	0	0	0	0	0	0	0	0	0	0	0	0	0	0	0	0	0	0	0	0	0	0	0	0	2	0	0	0	0	0	0	1	0	0	0	0	0	0	0	0	0	0	0	0	0	0	0	0	0	0	0	1	0	0	0	0	0	0	0	0	0	0	0	0	0	0	0	0	0	0	0	0	0	0	0	0	0	0	0	1	0	0	0	0	0	0	0	0	0	0	0	0	0	0	0	0	0	0	1	0	0	0	0	0	0	0	0	0	0	0	1	0	0	0	0	0	0	0	0	0	0	0	0	0	0	0	0	0	1	0	0	0	0	0	0	1	0	0	0	0	0	0	0	0	0	0	0	0	0	0	0	0	0	0	0	0	0	0	0	0	0	0	0	0	0	0	0	0	0	0	0	0	0	0	0	0	0	0	0	0	0	0	0	0	0	0	0	0	0	0	0	0	0	0	0	0	0	0	0	0	0	0	0	0	1	0	0	0	0	0	0	0	0	0	0	0	0	0	0	0	0	0	0	0	0	1	0	0	0	0	0	0	0	0	0	0	0	0	0	0	0	0	0	1	0	0	0	0	0	0	0	0	0	0	0	1	0	0	0	0	0	0	0	0	0	0	0	0	0	1	0	0	2	0	1	1	0	0	0	0	0	0	0	0	0	0	0	0	0	0	0	0	0	0	0	0	0	0	0	0	0	0	0	0	0	1	0	0	0	0	0	0	0	0	0	0	1	0	0	0	0	0	0	0	0	0	0	0	0	0	0	0	0	0	0	0	0	0	0	1	0	0	0	0	0	0	0	0	0	0	0	0	0	0	0	0	0	0	0	0	0	0	0	0	0	0	0	0	0	0	0	0	0	0	0	0	0	0	0	0	0	0	0	0	0	0	0	0	0	0	0	0	0	0	0	0	0	0	0	0	0	0	0	0	1	0	0	0	0	0	0	0	0	0	0	0	0	0	0	0	0	0	0	0	0	0	0	0	0	0	0	0	0	0	0	0	0	0	0	0	0	0	1	0	0	0	0	0	0	0	0	0	0	1	0	0	0	0	0	0	0	0	0	0	0	0	0	0	0	0	0	0	0	0	0	0	0	0	0	0	0	0	0	0	0	0	0	0	0	0	0	0	0	0	0	0	0	0	0	0	0	0	0	0	0	0	0	0	0	0	0	0	0	1	0	0	0	0	0	0	0	0	0	0	0	0	0	0	0	0	0	0	0	0	0	0	1	0	0	0	0	0	0	0	0	0	0	0	0	1	0	0	0	0	0	0	0	0	0	0	0	0	0	0	0	0	0	0	0	0	0	0	1	0	0	0	0	0	0	0	0	0	0	0	0	0	0	0	0	0	0	0	0	0	0	0	0	0	0	0	0	0	0	0	0	0	0	1	0	0	0	0	0	0	0	0	0	0	0	0	0	0	0	0	0	0	0	0	0	0	0	0	0	0	0	0	0	0	0	0	0	0	0	0	0	0	0	0	0	0	0	0	0	0	0	0	0	0	0	0	0	0	0	0	0	0	1	0	0	0	0	0	1	0	0	0	0	0	0	0	0	0	0	0	0	0	0	0	0	1	0	0	0	0	0	0	0	0	0	0	0	0	0	0	2	0	0	0	0	0	0	0	0	0	0	0	0	0	0	0	0	0	0	0	0	0	0	0	0	0	0	0	0	0	0	0	0	0	0	0	0	0	0	0	0	0	0	0	0	0	0	0	0	0	0	0	0	0	0	0	1	0	0	0	0	0	0	0	0	0	0	0	0	0	0	0	0	0	0	0	0	0	0	0	0	0	0	0	0	0	0	0	0	0	0	0	0	0	0	0	0	0	0	0	0	0	0	0	0	0	0	0	0	0	0	0	0	0	0	0	0	0	0	0	0	0	0	0	0	0	0	0	1	0	0	0	0	0	0	0	0	0	0	0	0	0	0	0	0	0	0	0	0	0	0	0	0	0	0	0	0	0	0	0	0	0	0	0	0	0	0	0	0	0	0	0	0	0	0	0	0	0	0	0	0	0	0	0	0	0	0	0	0	0	0	0	0	0	0	0	0	0	0	0	0	0	0	0	0	0	0	0	0	0	0	0	0	0	0	0	0	0	0	0	1	0	0	0	0	0	0	1	0	0	0	0	0	0	0	0	0	0	0	0	0	0	0	0	0	0	0	0	0	0	0	0	0	0	0	0	0	0	0	0	0	1	0	0	1	0	0	0	0	0	0	0	0	0	0	0	0	0	0	0	0	0	0	0	0	0	0	0	0	0	0	0	0	0	0	0	0	0	0	0	0	0	0	0	0	0	1	0	0	1	0	0	0	0	0	0	0	0	0	0	0	0	0	0	0	0	0	0	0	0	0	0	0	0	0	0	1	0	0	0	0	0	0	0	0	0	0	0	0	0	0	0	0	0	0	2	0	0	0	0	1	0	0	0	0	0	0	0	0	0	0	0	0	0	0	0	1	0	0	0	0	0	0	0	0	1	0	0	0	0	0	1	0	0	0	0	0	0	0	0	0	0	0	0	0	0	0	0	0	0	0	0	0	0	0	0	0	0	0	0	0	0	0	0	0	0	0	0	0	0	0	0	0	0	0	0	0	0	0	0	0	0	1	0	0	0	0	0	0	0	0	0	1	0	0	0	0	0	1	0	0	0	0	0	0	0	0	0	0	0	0	0	0	0	0	0	0	0	0	0	0	0	0	0	0	0	0	0	0	0	0	0	0	0	0	0	0	0	0	0	0	0	0	0	1	0	1	0	0	0	0	0	0	0	0	0	0	0	0	0	1	0	0	0	0	0	0	0	0	0	0	0	0	0	1	0	0	0	0	0	0	0	0	0	0	1	0	0	0	0	0	0	0	0	0	0	0	0	0	0	0	0	0	0	0	0	0	0	0	0	0	0	0	0	0	0	0	0	0	0	0	0	1	0	0	0	0	0	2	0	0	0	0	0	0	0	0	0	0	0	0	0	0	0	0	0	0	0	0	0	0	0	0	0	0	0	0	0	0	0	0	0	0	0	0	0	0	0	0	1	0	0	0	0	0	0	0	0	0	0	0	0	0	0	0	0	0	0	0	0	0	0	0	0	0	0	0	0	0	0	0	0	0	1	0	0	0	0	0	0	1	0	0	0	0	0	0	0	0	0	0	0	0	0	0	0	0	0	0	0	0	0	0	0	0	1	0	0	0	0	0	0	0	0	0	0	0	0	0	0	0	0	0	1	0	1	0	0	0	0	0	0	1	0	0	0	0	0	0	0	0	0	0	0	0	0	0	0	0	0	0	0	0	0	0	0	0	0	0	0	0	0	0	0	0	0	0	0	0	0	0	0	0	0	0	0	0	0	0	0	0	0	0	0	0	0	0	0	0	0	0	0	0	0	0	0	0	0	0	0	0	0	0	0	0	0	0	0	0	0	0	0	0	0	0	0	0	0	1	0	0	0	0	0	0	0	0	0	0	0	0	0	0	0	0	0	0	0	0	0	0	0	0	0	0	0	0	0	0	0	0	0	0	0	0	0	0	0	0	0	0	0	0	0	0	0	0	0	0	0	0	0	1	0	0	0	0	0	1	0	0	0	0	0	0	0	0	0	0	0	0	0	0	0	0	0	0	0	0	0	0	0	0	0	0	0	0	0	0	0	0	0	0	0	0	0	0	0	0	0	0	0	0	0	0	0	0	0	0	0	0	0	0	0	0	0	0	0	0	0	0	0	0	0	0	0	0	0	0	0	0	0	0	0	0	0	0	0	0	0	0	0	0	0	0	1	0	0	0	0	1	0	0	1	0	0	0	0	1	0	0	0	0	0	0	0	0	0	0	0	0	0	0	0	0	0	0	0	0	0	1	0	0	0	0	1	0	0	0	0	0	0	0	0	0	0	0	0	0	0	0	0	0	0	0	0	0	0	0	0	0	0	0	0	0	0	0	0	0	0	0	0	0	0	0	0	0	0	0	0	0	0	0	0	0	0	0	0	0	0	0	0	0	0	0	0	0	0	0	0	0	0	0	0	0	0	0	0	0	0	0	1	0	0	1	0	0	0	0	1	0	0	1	0	0	0	0	0	0	0	0	0	0	0	0	0	0	0	1	0	0	0	0	0	0	0	0	1	0	0	0	0	0	0	0	0	0	0	0	0	0	0	0	0	0	0	0	0	0	0	0	0	0	0	0	0	1	1	0	0	0	0	0	0	0	0	0	0	0	0	0	0	0	0	0	0	0	0	0	0	0	0	0	0	0	0	0	0	0	0	0	0	0	0	0	0	0	0	0	0	0	0	0	0	0	0	0	1	0	0	0	0	0	0	0	0	0	0	0	0	1	0	0	0	0	0	0	0	0	0	0	0	0	0	0	1	0	0	0	0	0	0	0	0	0	0	0	0	0	0	0	0	1	0	0	0	1	0	0	0	0	0	0	0	0	0	0	0	0	0	0	0	0	0	0	0	0	0	0	0	0	0	0	0	0	0	0	0	0	0	0	0	0	0	0	0	0	0	0	0	0	0	0	1	0	0	0	0	0	0	0	0	0	0	0	0	1	0	0	0	0	0	0	0	0	0	0	0	0	0	0	0	0	0	0	0	0	0	0	0	0	0	0	1	0	0	0	0	0	0	0	0	0	0	1	0	0	0	0	0	0	0	0	0	0	0	0	0	0	0	0	0	0	0	0	0	0	0	0	0	0	0	0	0	0	0	0	0	0	0	0	0	0	0	0	0	0	0	0	0	0	0	0	0	0	0	0	0	0	0	0	0	0	0	0	0	0	0	0	0	0	0	1	0	0	0	1	0	0	0	0	0	0	0	0	0	0	0	0	0	0	0	0	0	0	0	0	0	0	0	0	0	1	0	0	0	0	0	0	0	0	0	0	0	0	0	0	0	1	0	0	0	0	0	0	0	0	0	0	0	0	0	0	0	0	0	0	0	0	0	0	1	0	0	0	0	0	0	0	0	0	0	0	1	2	0	0	0	0	0	0	0	0	0	0	0	0	1	0	0	0	0	0	0	0	0	0	0	0	0	0	0	0	0	0	0	0	0	0	0	0	0	0	0	0	0	0	0	0	0	0	0	0	0	0	0	0	0	0	0	0	0	0	0	0	0	1	0	0	0	0	0	0	1	0	0	0	0	0	0	0	0	0	0	0	0	0	0	0	0	0	0	0	0	0	0	0	0	0	0	0	0	0	0	0	0	0	0	0	0	1	0	0	0	0	0	0	0	0	0	0	0	0	0	0	0	0	0	0	0	0	0	0	0	0	0	0	0	0	0	0	0	0	0	0	0	0	0	0	1	1	0	0	0	0	0	1	0	0	0	0	0	0	0	0	0	0	0	0	0	0	0	0	0	0	0	0	0	0	0	0	0	0	0	0	0	0	0	0	0	0	0	1	0	0	0	0	0	0	0	0	0	0	0	0	0	0	0	0	1	0	0	0	0	0	0	0	0	0	0	0	0	0	0	0	0	0	0	0	0	0	0	0	0	0	0	0	0	0	0	0	0	0	0	0	0	0	0	0	0	0	0	0	0	1	0	0	0	0	0	0	0	0	0	0	0	0	0	0	0	1	0	0	0	0	0	0	0	0	0	0	0	0	0	0	0	0	0	0	0	0	0	0	0	0	0	0	0	0	0	0	0	0	0	0	0	0	0	0	0	0	0	0	0	0	0	0	0	0	0	0	0	0	0	0	0	0	0	0	0	0	0	0	0	0	0	0	0	0	0	0	0	0	0	0	0	0	0	0	1	0	0	0	0	0	0	0	0	0	0	0	0	0	0	0	0	0	0	0	0	0	0	0	0	1	0	0	0	0	0	0	0	0	0	0	0	0	0	0	0	0	0	1	0	0	0	0	0	0	1	0	0	0	0	0	0	0	0	0	0	0	0	0	0	0	0	0	0	0	0	0	0	0	1	0	0	0	0	0	0	0	0	0	0	0	0	0	0	0	0	0	0	0	0	0	0	0	0	0	0	0	0	0	0	0	0	0	0	0	0	0	0	0	0	0	0	0	0	0	0	0	0	0	0	0	0	0	0	0	0	0	0	0	0	0	0	0	0	0	0	0	0	0	0	0	0	1	0	0	0	0	0	0	0	0	0	0	1	0	0	0	0	0	0	0	0	0	0	0	0	0	0	0	0	0	0	0	0	0	0	0	0	0	0	0	0	0	0	0	0	0	0	0	0	0	0	0	0	0	0	0	0	0	0	0	0	0	0	0	0	0	0	0	0	1	0	0	0	0	0	0	1	1	0	0	0	0	0	0	0	0	0	0	0	0	0	0	0	0	0	0	0	0	0	0	0	0	0	0	0	0	0	0	0	0	0	0	0	0	0	0	0	0	0	0	0	0	0	0	0	0	0	0	0	0	0	0	0	1	0	0	0	0	0	0	0	0	0	0	0	0	0	0	0	0	0	0	0	0	0	0	0	0	0	0	0	0	0	0	0	0	0	0	0	0	0	0	0	0	0	0	0	0	0	0	0	0	0	0	1	0	0	0	0	0	0	0	1	0	0	0	0	0	0	0	0	0	0	1	0	0	0	0	0	0	0	0	0	0	1	0	0	0	0	0	0	0	0	0	0	0	0	0	0	0	0	0	0	0	0	0	0	0	0	0	0	0	0	0	0	0	0	0	0	0	0	0	0	0	0	0	0	0	0	0	0	0	0	0	0	0	0	0	0	0	0	0	0	0	0	0	0	0	0	0	0	0	0	0	0	0	0	0	0	0	0	0	0	0	0	0	0	0	0	0	0	0	0	0	0	0	0	0	0	0	0	0	0	0	0	0	0	0	0	0	0	2	0	0	0	0	0	0	0	0	0	0	0	0	0	0	0	0	0	0	0	0	0	0	0	0	0	0	0	0	0	0	0	0	0	0	0	0	0	0	0	0	0	0	0	0	0	0	0	0	0	0	0	0	0	0	0	0	0	1	1	0	0	0	0	0	0	0	0	0	0	0	0	0	0	0	1	0	0	0	0	0	0	0	0	0	0	0	0	0	0	0	0	0	0	0	0	0	0	0	0	0	0	0	0	0	0	0	0	0	1	0	0	0	0	0	0	0	0	0	0	0	0	1	0	1	0	0	0	1	0	0	0	0	0	0	0	0	0	0	0	0	0	0	0	0	0	0	0	0	0	0	0	0	0	0	0	0	0	0	0	0	0	0	0	0	0	0	0	0	0	1	0	0	0	0	0	0	0	0	0	0	0	0	0	0	0	0	0	0	0	0	0	0	0	0	0	0	0	1	0	0	0	0	0	0	0	0	0	0	0	0	0	0	0	0	0	0	0	1	0	1	0	0	1	0	0	0	0	0	0	0	0	1	0	0	0	0	0	0	0	1	0	0	0	0	0	0	1	0	0	0	0	0	0	0	0	0	0	0	0	0	0	0	0	0	0	0	0	0	0	0	0	0	0	0	0	0	0	0	0	1	0	0	0	0	0	0	0	0	0	0	0	0	0	0	0	0	0	2	0	0	0	0	0	0	0	0	0	0	0	0	0	0	1	0	0	0	0	0	0	0	0	0	0	0	0	0	0	0	0	0	0	0	0	0	0	0	0	0	0	0	0	0	0	0	0	0	0	0	0	0	0	0	0	0	0	0	0	0	0	0	0	0	0	0	0	0	0	0	0	0	0	1	0	0	0	0	0	0	0	0	0	0	0	0	0	0	0	0	0	0	0	0	0	0	0	0	0	0	0	0	0	0	0	0	0	0	0	0	0	0	0	0	0	0	2	0	0	0	0	0	0	0	0	0	0	0	0	0	0	0	0	0	0	0	0	0	0	0	0	0	0	0	0	0	0	0	0	0	0	0	0	0	0	0	0	0	0	0	0	0	0	0	0	0	1	0	0	0	0	0	0	1	0	0	0	0	0	0	0	0	0	0	0	0	0	0	0	0	0	0	0	0	0	0	0	0	0	0	0	0	0	0	0	0	0	0	0	0	0	0	0	0	0	0	0	0	0	0	0	0	0	0	0	0	0	0	0
N0.HOG0007913	0	0	0	1	2	0	3	0	0	1	1	0	0	0	0	0	0	0	1	0	0	0	1	0	1	0	0	2	0	0	1	0	0	0	0	0	0	0	0	1	1	0	0	2	0	0	0	0	0	0	1	0	0	2	0	1	0	1	1	0	1	1	0	0	0	0	0	0	1	0	0	1	0	0	0	0	0	1	0	0	0	0	0	0	0	1	0	0	0	0	0	0	0	0	0	0	0	0	0	0	0	1	0	0	0	1	0	0	0	0	0	0	0	0	2	0	0	0	0	0	0	0	0	0	0	1	0	1	0	0	0	0	0	1	0	0	0	0	0	1	0	0	0	0	0	0	0	0	1	0	0	1	1	1	1	1	0	0	0	1	0	0	0	0	0	0	3	0	0	1	1	0	0	0	0	0	0	1	0	0	1	0	0	0	0	0	1	0	0	0	1	0	0	0	0	0	0	0	0	0	1	0	3	1	0	1	0	0	0	1	1	0	0	0	0	1	2	0	0	0	0	0	0	0	2	1	0	0	1	0	0	0	0	0	0	0	0	0	0	0	0	0	0	0	0	1	0	2	1	0	0	0	0	0	0	0	0	0	0	0	1	0	0	0	1	0	0	0	1	0	1	0	0	1	0	1	2	0	1	0	1	0	1	0	0	0	0	1	0	0	1	0	1	1	0	0	0	0	0	2	0	0	0	0	0	0	0	1	1	0	0	0	0	2	0	3	0	0	0	0	0	0	0	1	0	1	0	0	3	0	0	1	0	0	0	2	1	0	2	0	0	0	0	1	0	1	0	0	0	0	0	0	0	1	0	0	1	0	0	0	0	0	0	0	0	0	0	0	0	0	1	0	1	2	1	0	0	0	0	0	1	0	0	0	0	0	0	0	0	0	0	0	0	0	1	0	0	0	0	0	1	0	0	0	1	0	0	2	1	0	2	1	0	0	0	0	0	1	0	0	0	0	0	0	0	1	0	0	1	0	0	0	0	0	0	0	0	1	0	2	1	0	0	1	0	0	0	0	0	0	1	0	0	1	0	1	0	0	0	0	0	0	0	1	0	0	0	0	0	0	0	1	0	0	0	0	0	0	0	0	0	0	0	2	0	1	0	0	0	0	0	0	0	0	0	0	0	0	0	0	2	0	0	0	0	0	0	0	0	0	0	0	0	0	0	0	0	0	0	0	1	1	0	1	0	0	0	0	0	0	1	0	0	0	0	1	0	0	0	0	1	0	0	0	0	0	0	1	1	0	0	0	0	0	0	0	0	0	1	1	0	0	0	0	0	0	2	0	1	0	0	0	0	0	0	0	0	0	0	0	0	1	0	0	0	0	0	0	0	0	0	0	0	1	0	1	1	0	0	0	0	0	0	1	0	1	0	0	0	2	0	0	0	1	0	0	0	0	0	2	0	0	1	0	2	2	0	0	1	0	1	1	0	2	0	0	0	0	0	0	0	0	0	0	0	1	0	0	0	0	0	1	0	0	0	1	0	0	0	0	0	0	0	0	0	0	2	0	0	0	1	0	0	0	0	0	1	0	0	1	0	1	0	0	2	1	0	0	0	0	0	4	2	1	0	0	0	0	0	0	0	0	0	0	0	0	1	0	1	0	3	0	0	0	0	1	0	0	1	0	0	0	0	0	1	0	0	0	0	0	0	0	0	0	0	0	0	0	0	1	1	0	0	0	1	0	1	0	0	0	0	0	0	0	0	2	0	1	0	1	0	2	1	0	0	0	0	0	0	0	0	0	0	0	0	0	0	1	0	0	0	0	0	2	0	0	2	0	0	0	0	1	0	0	0	0	2	0	0	0	0	0	0	2	0	0	1	1	0	0	0	1	0	0	0	0	0	0	0	0	0	0	0	0	0	1	1	0	0	0	0	0	2	1	1	0	0	0	0	0	0	0	0	1	0	0	0	2	0	2	0	0	0	0	0	0	2	0	0	0	2	0	0	0	0	0	1	0	0	0	2	0	0	1	1	0	0	0	0	1	0	1	0	0	0	1	0	0	0	0	0	0	0	0	0	0	0	0	0	1	0	0	0	1	1	0	0	0	0	0	0	1	0	2	0	0	0	0	0	1	1	0	2	2	0	0	0	0	0	0	0	0	0	0	0	0	0	0	0	0	0	0	0	0	0	0	0	2	1	0	0	0	0	0	1	0	1	0	0	0	1	1	0	0	1	0	0	1	1	0	0	0	1	0	0	1	0	0	0	1	0	2	0	0	2	0	0	0	1	0	0	0	0	0	0	0	0	0	0	0	0	0	0	0	0	0	1	0	0	0	0	0	1	0	0	0	1	0	0	0	1	0	1	0	0	0	0	0	1	0	0	0	0	0	0	0	0	1	0	0	1	0	0	0	0	0	0	0	0	0	0	0	1	0	0	0	0	0	1	0	0	0	0	0	1	0	0	0	0	0	0	0	0	0	0	2	0	0	0	1	0	1	0	0	0	1	1	0	0	0	0	0	0	0	0	0	0	0	0	2	0	0	1	0	0	0	1	0	0	0	0	0	0	0	0	0	0	0	2	0	0	0	0	0	1	0	0	0	1	0	0	0	0	1	0	0	0	0	2	0	0	0	0	0	0	0	0	0	1	0	0	0	1	0	0	1	0	0	1	0	0	0	0	3	0	0	0	0	0	0	0	1	0	0	0	1	0	0	0	0	0	0	0	0	0	1	1	1	1	0	0	0	0	0	0	0	0	0	0	0	0	0	0	0	0	1	0	0	0	0	0	0	0	0	0	0	0	0	0	0	0	1	1	0	0	0	1	0	1	2	0	0	1	0	0	0	0	0	0	0	0	2	0	3	0	0	0	0	0	0	0	0	0	0	0	1	1	0	0	1	0	1	0	0	0	0	0	2	0	0	1	0	0	0	0	0	0	0	0	1	0	0	0	0	0	1	1	0	0	0	0	0	0	0	0	0	0	0	0	1	1	0	0	0	0	1	1	0	1	0	0	0	0	0	0	0	0	1	0	0	1	0	0	1	0	0	1	1	0	0	0	0	0	1	0	0	0	0	0	0	0	0	0	0	0	0	3	0	0	0	1	2	1	0	0	1	0	0	0	2	2	0	0	0	0	0	1	0	0	1	1	0	0	0	0	1	1	0	0	0	0	0	0	0	1	0	1	1	0	0	0	1	0	0	0	0	0	0	0	1	0	0	1	1	0	0	0	0	0	0	0	0	2	0	0	1	0	2	1	0	0	0	0	0	0	0	0	2	1	1	1	1	0	0	1	0	0	0	0	0	0	1	1	0	0	0	0	3	0	0	0	1	0	0	0	1	0	0	3	0	0	0	0	0	0	0	0	0	0	0	0	0	0	1	0	0	0	0	1	0	0	0	0	1	3	0	0	0	0	0	0	0	0	1	1	0	0	0	0	0	0	0	0	0	0	0	2	0	0	2	1	0	3	0	0	0	0	0	0	0	0	0	1	0	0	0	0	1	1	0	0	0	0	0	0	1	0	2	1	0	0	0	0	2	0	0	0	0	0	0	0	0	0	0	1	0	0	0	0	0	0	2	0	0	0	0	0	0	1	0	1	0	0	0	0	0	0	1	0	1	0	0	0	0	0	0	0	1	1	0	0	1	0	2	0	0	0	1	0	0	0	1	0	0	1	0	0	1	1	0	1	0	0	0	1	0	0	0	0	0	0	1	0	1	0	0	1	0	0	0	0	0	0	2	0	1	0	1	0	1	0	1	0	0	0	1	1	0	0	0	1	0	0	0	0	1	0	1	0	0	4	0	0	0	0	3	1	1	0	0	1	0	2	0	2	1	0	0	0	0	0	0	1	1	2	0	0	0	0	0	1	1	0	1	0	0	2	0	0	0	0	0	0	0	0	0	0	0	0	1	0	0	1	0	1	0	1	1	0	0	1	2	0	0	1	0	0	0	1	0	0	0	0	0	0	0	1	1	0	0	0	1	0	0	1	1	0	1	0	1	1	0	0	1	1	0	0	0	0	0	2	0	0	1	0	0	0	0	0	0	0	0	0	0	0	2	0	0	0	2	0	0	0	0	0	1	0	0	0	0	0	0	0	1	0	0	0	0	0	0	1	0	0	0	0	0	1	0	0	1	1	0	0	2	1	0	0	0	1	0	0	0	0	0	0	0	0	0	0	0	0	0	0	0	1	0	0	1	0	0	0	0	1	0	0	0	0	0	0	0	0	0	0	0	2	0	0	0	1	0	0	0	1	0	0	0	0	0	0	1	1	0	0	0	0	0	0	0	1	0	0	1	0	0	3	0	0	1	0	0	2	0	0	1	0	0	1	0	0	0	0	0	0	0	1	0	0	0	0	0	0	0	0	0	0	1	0	0	3	0	0	0	0	0	0	2	0	1	0	1	0	0	0	0	0	0	0	0	0	1	0	1	0	0	1	0	0	1	0	0	1	0	0	0	1	0	1	0	0	0	0	0	1	0	0	0	0	0	0	0	0	0	0	0	0	1	0	0	0	0	0	0	1	0	0	0	0	0	0	0	0	0	0	1	0	0	0	0	0	0	0	0	0	1	0	0	0	0	0	0	0	0	0	0	0	1	0	0	1	0	0	0	0	0	0	2	1	0	0	0	1	0	0	0	0	0	0	0	0	0	0	0	0	0	0	2	0	0	0	0	0	0	0	0	0	0	0	0	0	0	0	0	0	2	0	0	0	0	1	2	1	0	0	0	0	0	0	0	1	0	1	0	0	1	0	0	0	0	1	0	0	0	0	0	0	0	1	0	0	0	1	0	0	0	0	0	0	0	1	2	0	1	0	0	0	0	0	0	1	0	0	0	0	0	0	1	1	1	1	0	2	0	1	0	2	0	0	0	0	0	0	0	0	0	0	1	0	0	0	0	0	0	0	0	1	0	0	0	0	0	0	0	1	0	0	0	1	1	0	0	0	0	0	0	2	0	0	0	0	0	0	0	0	0	0	0	0	0	0	0	0	1	0	0	0	0	0	0	0	0	0	0	0	1	0	0	0	0	0	0	0	0	1	0	1	0	0	0	1	1	0	0	0	0	0	1	0	0	0	1	0	1	0	0	0	0	0	0	0	0	0	1	0	2	0	0	0	0	0	1	0	1	1	0	1	0	0	0	0	0	0	0	0	1	0	0	0	0	2	0	1	0	0	1	0	0	2	0	1	0	0	0	0	0	0	0	1	0	1	0	0	1	0	1	0	0	0	0	1	0	0	0	0	0	2	0	0	0	0	0	0	0	0	0	0	0	0	0	0	0	0	0	0	0	0	0	1	0	0	1	0	0	0	0	0	0	0	0	0	0	0	0	0	0	0	0	0	0	0	0	1	2	0	0	0	2	0	0	0	0	0	1	0	0	0	0	0	2	0	0	1	0	1	0	0	1	2	0	0	0	0	0	1	0	0	0	0	0	0	0	0	0	0	2	0	0	0	0	0	0	0	0	0	0	2	0	2	0	1	0	1	0	0	0	0	0	0	1	0	0	0	0	0	0	1	0	0	0	0	0	2	0	0	0	0	0	1	1	0	1	1	0	0	0	2	0	0	0	0	0	0	0	0	0	0	0	0	1	0	0	0	0	1	0	1	0	0	0	0	0	0	0	1	1	1	1	0	0	0	0	1	1	0	0	0	0	0	0	0	1	0	0	0	0	0	1	0	0	1	1	2	1	0	0	0	2	0	0	0	0	0	1	0	0	1	0	1	0	0	0	0	0	1	0	1	0	0	0	0	0	0	0	0	1	0	0	0	0	0	1	1	1	0	0	0	2	0	1	0	1	0	0	1	1	0	0	0	0	1	0	0	0	0	0	0	0	0	0	1	0	0	0	0	0	0	0	0	0	0	1	1	2	0	1	0	0	0	0	1	1	0	0	0	0	0	0	0	0	0	0	0	1	0	2	0	0	0	1	1	0	0	0	0	0	0	1	0	1	0	0	0	0	0	0	2	1	0	0	1	1	1	0	0	0	1	0	0	0	0	1	0	0	0	0	0	0	0	0	0	0	0	1	1	1	0	1	0	0	2	0	0	0	1	1	0	0	1	1	1	0	0	0	0	0	2	0	0	0	0	0	1	2	0	0	1	0	1	0	0	0	0	0	1	0	0	0	1	0	0	0	0	1	0	0	0	0	0	0	0	0	0	0	0	0	1	0	0	0	0	0	0	0	1	0	0	0	0	0	0	0	0	0	0	0	0	3	0	0	1	0	1	0	1	1	0	0	0	0	1	0	0	0	0	1	0	0	1	3	0	0	0	0	0	0	0	0	0	0	0	0	0	1	1	0	0	1	1	0	0	0	1	0	0	1	0	0	2	0	0	0	1	0	1	0	0	1	0	1	0	3	0	0	0	0	0	0	0	0	0	0	0	0	0	2	1	0	0	0	0	0	0	1	0	0	0	1	0	0	3	0	0	2	1	0	0	1	1	0	0	0	1	0	0	0	0	0	0	0	0	0	1	0	0	0	0	0	1	0	0	0	0	0	0	0	0	2	2	0	0	0	0	0	0	0	0	0	0	0	0	0	0	0	0	1	0	0	0	0	0	1	0	1	0	0	1	0	0	0	1	0	2	0	0	1	0	0	0	1	0	0	0	1	0	0	0	0	1	2	1	0	0	1	0	0	0	0	0	2	0	0	0	0	0	0	0	0	0	0	0	0	0	0	0	0	1	2	0	0	0	0	0	0	1	0	1	0	1	0	2	0	1	0	0	0	0	0	0	0	0	0	0	0	0	0	0	0	1	0	0	0	0	0	1	0	0	0	0	0	1	1	0	0	0	0	0	0	0	1	0	0	0	1	1	0	0	0	0	0	0	0	0	0	1	0	0	0	0	0	1	0	0	0	0	1	0	0	0	1	0	1	0	0	0	0	0	0	0	0	0	0	0	1	0	0	0	0	0	2	0	0	0	0	0	0	0	1	0	0	0	2	0	0	0	0	0	0	0	0	0	0	1	1	0	0	0	0	0	0	1	0	3	0	0	2	0	1	0	0	0	0	0	0	0	0	0	0	0	0	0	0	0	1	0	0	0	0	0	1	0	0	1	0	0	0	0	0	0	0	0	0	0	0	0	0	1	0	0	0	0	0	1	0	0	0	0	1	0	0	1	0	1	0	0	0	0	0	0	0	0	0	0	0	1	1	0	0	0	0	0	0	2	0	2	0	0	0	0	0	1	0	1	0	0	0	0	0	0	0	0	1	0	0	0	0	0	0	0	0	0	0	0	0	0	1	0	0	0	0	1	0	0	1	0	0	1	0	1	1	0	3	0	0	0	0	0	0	0	1	1	0	0	0	0	0	0	0	0	0	0	0	0	0	0	0	0	0	0	2	0	1	0	0	0	0	0	1	0	0	0	0	0	0	0	0	0	3	0	0	1	0	0	0	0	0	0	0	0	0	1	0	0	0	0	0	1	0	0	1	0	2	1	0	0	0	0	0	0	0	0	1	0	0	0	0	1	0	0	0	0	0	0	0	1	1	0	0	0	0	2	0	0	0	0	1	0	1	0	0	0	0	0	0	1	0	0	0	2	1	0	1	0	0	0	0	0	0	0	1	0	0	0	0	0	0	1	0	1	0	0	0	0	0	0	0	0	3	0	0	0	0	0	0	0	0	0	0	0	0	0	0	0	1	0	0	0	0	0	0	0	1	0	0	0	0	0	0	0	0	0	0	0	0	0	0	0	1	0	0	0	0	0	0	0	0	0	0	0	0	0	0	0	0	0	0	0	0	0	0	0	0	0	1	0	0	1	0	0	2	0	0	0	0	1	0	0	1	0	2	0	0	0	1	0	0	0	0	0	0	0	0	0	0	0	0	0	0	3	0	0	2	2	2	0	0	0	0	1	0	1	1	0	0	3	0	0	0	0	0	0	0	0	0	0	0	2	0	0	0	0	1	0	0	0	1	1	0	0	0	0	0	0	0	0	0	1	0	0	0	0	0	0	0	0	1	0	0	1	0	0	0	1	0	1	0	0	0	0	0	0	0	0	0	2	0	0	0	0	0	1	0	1	0	0	0	0	0	0	0	0	3	0	0	0	0	1	1	0	1	0	1	0	0	0	0	0	0	0	0	0	0	0	0	0	0	0	0	1	1	1	0	1	0	1	0	0	0	0	0	0	0	0	0	0	0	1	0	0	0	2	1	0	1	1	0	0	1	0	1	1	0	0	2	0	0	1	0	1	1	0	1	0	0	0	2	1	1	0	1	0	0	3	0	0	0	0	0	1	0	0	0	0	0	1	0	0	0	0	0	1	0	1	0	0	0	0	0	2	0	0	0	1	0	0	1	1	1	0	0	1	0	0	0	0	1	5	2	0	0	0	0	0	0	1	0	0	0	0	0	0	0	0	0	0	0	1	0	0	0	0	1	0	0	0	0	0	0	0	0	0	0	2	0	1	1	0	1	0	0	0	0	0	4	0	0	0	0	0	0	0	0	0	0	0	0	0	1	2	0	0	0	0	0	1	0	1	0	0	0	0	0	0	1	0	1	0	0	1	0	0	0	1	0	0	0	0	0	0	0	1	0	0	1	0	0	0	1	0	0	0	0	0	0	0	0	0	0	0	0	0	1	0	0	0	0	0	1	0	0	0	0	0	1	0	0	0	0	0	0	1	0	0	0	0	0	0	0	0	3	0	0	0	0	0	0	0	0	0	0	0	0	0	0	0	0	0	0	0	1	0	0	0	1	0	0	0	0	0	3	0	0	0	0	0	0	0	0	0	0	0	0	0	0	0	0	0	0	0	0	0	0	0	0	0	2	1	0	0	0	0	0	0	1	0	0	0	0	0	0	0	0	0	0	0	0	0	0	0	1	0	0	0	0	2	0	1	0	0	0	0	1	1	0	0	0	2	1	0	0	0	1	0	0	2	0	0	0	0	1	0	0	2	0	0	0	0	0	0	1	0	0	0	2	2	1	2	0	0	2	0	0	0	0	0	1	0	0	0	0	2	0	0	0	0	0	1	1	0	0	0	0	0	0	0	1	0	0	0	0	0	2	1	0	0	2	2	0	1	0	0	0	0	0	0	0	0	0	0	0	0	0	0	0	0	1	0	0	0	0	0	0	0	0	1	0	0	0	0	1	0	3	0	0	1	0	0	0	0	0	1	1	0	0	0	2	0	1	0	1	0	0	1	0	0	1	0	1	0	0	0	0	0	1	1	0	0	0	1	0	0	0	0	0	0	0	0	0	0	0	0	0	1	1	0	1	0	1	5	0	0	0	0	0	0	0	0	0	1	0	0	0	1	0	1	0	0	0	0	0	0	1	0	0	0	0	0	0	0	0	0	0	0	0	0	0	1	0	0	0	0	0	0	0	0	0	0	1	0	0	0	0	0	0	0	1	0	1	0	0	0	1	1	0	0	0	0	0	0	0	0	0	0	0	0	1	0	0	0	0	0	0	0	1	1	0	0	0	0	2	0	0	0	0	0	1	0	1	0	0	1	0	0	2	0	0	0	0	0	0	0	0	0	0	0	1	0	0	0	0	0	0	0	1	0	0	0	1	1	0	2	0	0	0	0	2	0	0	0	1	2	1	0	1	2	2	0	0	0	0	0	0	1	1	0	0	1	0	0	0	0	0	0	0	0	0	0	0	0	0	0	0	0	0	0	0	0	3	0	0	0	1	1	0	0	0	0	0	0	0	0	0	0	1	1	1	0	0	0	0	0	3	0	0	0	0	1	0	0	0	2	0	0	1	0	0	0	0	0	0	0	1	1	0	1	0	0	0	0	0	0	0	0	0	0	0	0	0	0	1	1	2	1	0	0	0	0	0	0	1	0
N0.HOG0000906	0	7	2	5	5	4	15	3	10	2	4	5	4	1	0	0	2	3	0	3	4	0	2	0	2	8	4	2	0	3	7	3	3	4	0	3	3	0	2	4	0	3	3	15	1	4	4	2	1	2	2	1	3	4	1	7	5	2	3	6	6	1	2	8	5	2	4	2	3	3	6	5	3	11	1	2	1	9	0	6	1	1	1	1	0	1	13	0	4	3	0	2	0	5	2	1	4	1	8	1	2	4	1	7	5	0	3	1	3	6	9	1	0	2	7	4	5	5	5	5	2	5	0	2	6	1	11	6	5	2	4	6	3	3	7	3	7	9	4	4	0	0	4	1	0	5	5	0	0	0	2	3	2	8	0	5	2	3	5	5	2	2	2	1	6	2	3	2	4	6	4	4	12	3	1	4	0	3	3	0	5	1	3	5	0	4	1	2	2	2	2	2	3	4	1	5	7	2	1	4	5	10	5	4	1	1	0	0	0	2	1	6	1	1	7	0	0	1	3	5	1	4	0	12	4	1	4	1	2	3	3	0	1	4	1	2	3	4	0	0	2	0	10	2	3	4	4	3	4	5	2	0	3	1	8	1	3	0	4	4	3	1	3	3	1	3	3	3	1	2	7	0	4	3	6	2	6	0	4	0	7	8	2	1	4	2	4	5	8	0	0	1	2	3	1	5	5	5	6	2	2	3	0	0	5	0	4	4	8	1	3	5	8	1	5	6	0	2	3	3	7	1	5	4	0	1	2	4	8	1	4	2	1	4	2	0	2	0	3	1	3	5	5	0	3	1	2	5	4	8	4	4	5	5	0	2	7	10	1	3	4	6	1	1	2	0	0	7	1	4	5	3	0	7	2	2	0	3	3	7	3	0	1	1	7	9	2	1	5	7	7	4	4	2	1	1	3	2	0	4	6	2	1	3	5	2	0	4	2	2	0	3	3	2	3	10	8	3	4	3	9	0	3	1	1	7	0	1	4	2	9	8	1	3	0	4	1	1	3	10	4	2	1	2	1	1	1	3	3	1	1	2	3	1	2	4	2	0	1	3	5	2	1	5	4	4	3	0	1	5	0	0	1	3	0	3	1	2	3	4	5	2	2	5	1	1	2	3	4	4	4	0	0	4	3	0	1	0	3	0	5	5	4	0	4	3	1	4	5	2	6	0	7	5	4	6	0	2	2	4	5	5	4	1	1	7	2	6	2	8	9	2	0	2	3	3	5	3	2	1	2	1	2	7	3	6	5	3	7	10	1	1	6	1	2	3	2	4	4	0	2	9	0	0	2	4	11	6	6	0	1	0	0	2	3	4	0	3	7	1	3	2	1	1	0	1	1	1	3	2	9	4	3	9	0	3	8	3	4	1	0	3	2	1	3	2	0	0	1	8	2	2	0	5	2	9	1	3	1	3	5	2	6	9	1	2	1	5	9	0	2	5	3	1	0	4	3	7	4	1	4	0	0	2	2	0	1	0	1	0	2	3	2	4	2	2	6	3	0	12	2	1	3	1	2	2	2	1	2	5	7	1	5	2	2	1	5	4	4	6	0	6	3	3	7	11	3	0	3	0	7	3	2	2	3	0	2	6	1	0	4	0	0	2	4	3	2	4	5	5	9	5	0	10	0	8	4	1	4	8	3	7	5	8	0	1	2	5	2	1	1	3	4	7	0	4	0	3	0	4	3	0	2	5	1	1	4	3	0	7	1	6	1	0	1	6	8	4	1	2	1	4	3	5	7	4	1	3	0	1	14	4	15	0	4	3	3	9	2	2	6	3	2	2	4	3	5	2	3	1	5	2	3	4	5	6	9	2	1	7	4	1	1	5	4	0	6	6	4	4	1	2	1	2	4	2	0	1	2	0	1	2	1	0	0	5	0	2	0	1	0	2	2	11	3	2	5	4	6	4	0	1	0	3	3	0	1	3	8	3	1	0	5	0	2	0	3	2	1	4	7	3	3	2	0	2	10	1	0	1	2	13	8	1	8	0	1	8	0	1	7	6	0	2	0	3	4	3	3	3	3	5	2	0	4	0	3	1	3	5	4	2	1	2	1	1	0	3	2	7	7	3	4	4	5	2	2	3	2	1	8	3	2	4	3	5	3	1	3	14	1	3	2	4	7	3	2	1	4	0	6	9	2	0	1	4	0	1	2	1	2	6	4	7	1	1	2	6	3	9	3	4	6	4	6	4	2	2	1	4	6	1	4	3	2	4	1	4	0	0	5	4	1	1	3	4	0	2	7	7	0	8	5	4	3	1	1	4	2	4	5	8	4	4	0	1	7	3	2	5	7	10	3	3	2	3	0	5	1	3	4	6	3	4	3	4	0	1	1	3	3	3	1	3	5	1	0	2	0	4	1	2	0	0	4	3	1	0	3	3	0	2	6	1	1	4	2	9	2	2	0	6	1	2	5	7	0	0	2	0	2	2	0	10	0	1	3	2	5	1	6	2	2	2	3	2	8	1	0	0	4	4	2	3	2	1	0	0	2	1	0	1	2	2	1	0	5	1	4	5	1	1	3	0	4	1	4	3	2	6	11	2	0	2	5	2	8	0	2	5	2	7	7	1	4	1	5	3	4	5	5	1	3	7	1	10	2	4	3	0	2	7	2	0	3	4	0	0	0	5	1	4	2	8	4	9	6	3	3	2	1	5	7	5	4	9	3	1	6	5	0	1	10	0	3	6	2	4	0	3	6	0	2	2	6	0	3	4	3	3	1	3	1	0	4	12	1	5	6	3	4	1	3	5	6	7	4	1	0	5	2	5	0	2	2	0	6	4	0	10	3	5	5	2	3	1	1	4	8	0	0	2	5	19	4	4	8	0	6	9	7	1	7	4	6	2	2	1	2	5	0	3	0	2	4	4	2	1	0	1	4	2	0	0	0	3	1	2	2	2	5	1	6	6	0	2	1	7	0	2	3	5	2	2	2	3	2	2	3	7	3	0	6	0	5	2	3	5	2	2	1	4	0	0	4	4	1	1	4	1	5	2	1	3	1	5	0	1	4	0	7	3	3	8	6	1	1	4	3	2	2	0	0	3	0	6	4	7	3	0	5	2	4	1	1	2	3	2	3	3	7	2	6	3	3	0	8	0	6	4	4	2	2	9	0	2	3	1	10	3	6	4	2	1	4	3	11	2	4	6	2	5	3	1	0	8	0	3	5	3	0	0	3	1	0	6	8	4	2	3	13	6	2	6	3	4	1	13	7	4	3	1	2	2	3	2	2	2	1	1	6	1	5	0	2	0	5	2	5	0	2	4	5	4	3	0	0	2	6	1	3	1	4	4	3	1	3	1	2	0	0	1	2	0	0	7	2	8	7	1	2	4	1	4	2	0	3	4	11	1	0	4	3	4	10	0	5	0	5	4	1	4	3	4	7	1	0	1	6	10	0	0	0	9	8	12	9	2	1	2	1	4	11	2	2	1	0	0	7	0	5	5	0	1	0	1	1	4	1	8	4	3	1	2	1	3	1	1	4	3	5	1	2	1	4	3	1	5	6	1	6	1	6	0	2	2	2	7	1	13	1	4	5	5	3	3	1	4	9	1	2	1	3	6	9	2	2	6	1	11	1	0	1	4	0	5	2	3	3	1	0	2	7	4	3	4	1	5	6	0	2	5	3	2	6	3	0	0	3	1	7	2	1	1	11	5	1	4	2	2	3	1	0	5	2	0	9	8	1	1	6	0	1	3	1	5	6	1	0	6	2	8	2	1	2	6	3	0	4	1	1	9	0	2	9	5	5	1	6	6	6	2	2	1	7	2	3	3	2	1	4	7	10	5	7	1	5	2	0	3	6	6	3	6	6	6	4	0	1	1	5	7	3	1	4	2	3	2	2	1	1	4	12	2	0	4	5	2	6	8	9	2	6	1	1	5	2	0	5	10	8	0	3	0	3	7	4	2	4	2	7	6	2	0	1	8	6	4	0	5	6	5	1	1	2	2	2	7	3	1	3	1	4	4	6	2	1	4	1	1	1	1	5	2	1	4	1	4	5	0	2	0	4	1	1	5	2	1	5	3	7	2	6	0	3	3	2	0	0	1	3	0	0	9	0	2	0	0	5	0	0	5	1	6	1	7	7	6	4	1	1	0	0	13	3	4	5	6	10	0	1	0	6	5	2	13	2	0	5	0	8	1	0	0	4	7	2	4	3	4	1	3	4	0	5	0	3	6	0	1	2	5	3	2	5	6	3	2	7	2	6	0	6	2	7	3	4	0	1	3	0	2	1	7	3	2	6	10	7	0	1	2	2	4	10	5	7	3	1	5	8	0	4	3	3	2	2	2	3	3	3	0	1	0	4	8	4	1	1	3	6	3	4	0	8	6	0	7	3	3	3	4	3	6	2	1	7	8	1	2	2	5	3	0	2	5	0	4	4	0	5	1	8	1	1	6	1	4	3	4	2	4	5	0	2	0	10	4	2	3	6	1	2	1	1	7	5	1	0	0	8	1	1	8	1	1	6	3	1	1	2	2	2	1	3	3	4	0	5	7	5	5	1	4	2	2	5	0	1	1	0	0	2	4	1	3	3	0	0	3	4	2	3	0	1	4	1	3	3	5	0	2	4	3	2	2	2	6	4	2	2	4	6	4	0	4	1	1	4	3	8	1	4	9	4	4	2	1	2	3	1	1	0	3	6	4	2	4	3	1	1	3	3	7	1	5	0	0	9	2	12	3	5	1	1	6	5	1	3	1	1	2	1	4	4	3	2	5	0	3	0	3	0	7	3	1	0	3	5	2	3	4	0	2	3	0	5	3	2	1	2	12	2	3	2	3	5	4	7	0	3	0	5	0	7	0	8	7	2	3	5	0	1	4	5	1	0	4	7	1	3	1	5	5	4	3	2	0	1	0	1	0	6	0	6	2	2	0	4	0	0	3	6	3	1	1	3	0	1	2	0	0	2	6	2	7	3	0	6	8	5	1	5	0	0	4	6	3	11	2	0	0	2	1	3	4	0	7	1	6	1	1	6	1	1	3	5	3	3	1	1	5	0	2	3	7	4	0	1	3	1	2	2	11	1	5	2	7	3	4	7	2	1	2	4	1	1	2	2	11	5	1	0	1	9	2	0	3	4	2	9	1	12	1	4	1	1	1	1	2	1	0	2	6	3	0	6	1	1	1	13	8	1	3	0	0	6	1	0	3	3	2	3	6	2	3	4	4	1	10	1	1	1	1	0	0	5	4	11	3	4	2	1	4	12	2	1	1	3	6	1	4	4	1	0	1	4	2	2	2	0	1	3	0	3	0	3	3	3	4	4	4	2	2	2	3	6	5	0	3	1	0	0	0	4	3	1	7	2	0	8	3	10	7	3	2	2	5	4	2	0	1	6	7	3	0	8	2	0	3	2	7	4	1	5	4	2	2	5	2	6	5	5	5	1	0	4	12	11	4	15	4	6	9	1	1	9	7	6	2	7	1	2	4	5	6	4	2	18	3	3	3	7	0	2	3	1	1	2	3	7	3	2	1	7	0	2	2	3	1	3	1	2	0	2	2	1	7	0	3	10	1	1	2	4	6	5	2	0	0	2	0	8	2	0	0	3	6	7	3	7	6	5	3	4	1	10	7	2	2	3	10	5	4	0	5	1	5	1	2	2	3	3	0	7	2	3	2	2	7	2	3	8	2	4	0	4	2	1	6	1	5	3	9	7	1	0	0	1	6	1	9	2	1	3	4	1	0	2	1	2	4	4	1	3	4	4	4	0	0	4	12	1	3	8	2	0	14	0	9	4	6	2	7	0	5	3	7	3	5	3	3	0	6	0	3	4	0	6	7	0	1	2	2	3	1	4	0	7	1	3	2	0	0	4	1	7	0	3	3	1	5	6	5	1	3	1	4	8	7	1	0	2	4	0	4	6	4	0	3	3	4	7	2	10	4	0	3	8	1	1	0	0	0	8	3	4	6	10	2	3	6	3	2	2	4	3	1	2	0	4	4	4	4	5	2	0	1	1	1	0	4	3	3	6	2	5	2	10	3	2	5	4	3	0	3	7	5	5	1	1	1	2	0	0	5	2	0	8	2	5	2	3	5	1	1	6	6	6	4	3	4	2	4	6	9	3	4	2	3	7	0	12	1	3	6	2	2	6	0	1	7	2	0	3	1	6	3	0	1	1	5	0	2	4	2	0	2	13	2	3	1	8	1	0	2	0	0	8	2	2	9	9	0	1	5	6	5	4	3	3	0	3	3	1	0	1	2	2	3	2	6	0	7	5	7	5	1	0	2	4	8	9	2	0	6	10	1	5	0	1	8	0	1	3	2	3	4	0	5	3	3	0	5	1	1	4	4	0	6	2	1	3	0	5	10	9	3	1	2	1	1	1	0	1	1	2	5	5	0	6	5	1	7	6	0	0	0	6	2	0	0	5	2	3	1	3	2	2	0	4	8	0	2	6	7	3	2	3	3	3	1	2	0	6	5	4	5	2	2	5	5	4	0	9	2	2	2	3	3	3	5	0	1	1	3	2	1	3	4	0	0	0	1	2	1	8	2	0	7	1	1	5	8	1	0	2	0	2	2	0	3	7	1	6	5	3	3	4	2	4	4	4	13	1	6	1	7	3	6	7	2	0	6	2	0	4	1	0	5	0	3	7	11	1	6	6	2	1	5	1	3	3	2	0	2	5	4	6	7	8	1	5	7	3	6	1	0	8	5	2	3	2	2	6	11	3	6	9	4	5	2	0	0	0	1	5	5	2	4	7	3	0	2	2	0	7	2	1	8	5	0	4	0	3	0	0	7	6	8	1	1	5	5	4	5	2	7	2	1	6	1	3	0	0	9	0	0	2	1	3	1	1	1	0	0	5	2	3	0	0	0	6	7	7	1	4	2	3	0	1	2	4	3	3	0	1	4	4	4	3	0	7	3	9	0	0	8	4	0	4	0	2	3	2	2	3	1	4	7	3	0	3	9	1	5	0	3	2	1	5	3	3	0	6	1	3	6	11	8	0	2	0	2	1	1	0	2	1	8	6	0	8	1	1	7	5	0	5	2	3	2	6	4	4	3	5	5	3	7	7	6	5	5	5	11	4	5	2	5	0	0	3	1	11	3	4	0	4	4	1	2	4	4	9	4	0	1	5	0	6	2	1	0	5	4	0	9	0	3	0	2	5	7	3	1	1	1	0	2	1	5	9	1	0	0	0	2	5	0	2	2	7	6	6	1	2	5	2	4	0	0	4	7	0	4	4	0	7	3	1	1	5	1	1	2	1	3	1	2	0	3	3	6	1	5	0	3	2	2	6	8	9	1	3	6	4	3	4	1	1	0	1	1	4	1	2	5	2	2	6	0	3	2	3	0	2	2	0	2	2	3	11	6	5	3	2	3	2	0	4	8	8	7	6	10	6	3	4	6	3	3	3	2	1	1	5	3	5	6	2	6	2	3	7	14	2	2	7	1	5	0	4	0	0	4	3	0	5	2	5	0	0	2	13	1	3	0	1	0	3	0	2	2	1	4	7	3	16	0	3	3	1	4	2	2	1	8	2	3	2	7	1	0	2	0	3	5	4	7	7	0	2	5	2	5	6	1	4	5	0	6	2	1	4	7	11	4	1	10	0	4	1	6	3	7	0	2	3	9	0	8	2	1	10	1	6	1	2	5	0	1	0	4	4	6	2	6	5	6	4	3	0	2	1	1	3	5	1	2	2	1	2	2	2	2	8	8	0	0	2	1	6	2	1	1	2	0	3	3	1	5	2	2	3	1	1	4	0	2	2	8	1	0	1	2	3	8	0	4	1	13	5	4	0	2	0	4	1	4	9	2	0	0	10	1	6	6	2	4	0	2	2	2	0	1	10	7	0	1	1	2	3	2	7	10	4	3	3	0	3	6	3	2	2	4	2	6	6	4	2	2	3	2	4	11	6	0	1	0	5	8	1	7	4	3	3	3	2	4	0	9	1	6	2	2	1	0	1	11	6	0	1	4	1	1	8	3	7	4	8	0	3	1	14	0	7	3	0	3	3	5	4	4	0	4	3	1	0	5	3	2	2	1	1	7	1	1	5	6	4	0	6	1	4	5	0	4	3	0	3	0	0	1	6	4	0	0	12	8	1	1	3	4	1	0	4	3	0	0	2	4	8	1	7	4	9	0	2	4	5	0	0	1	1	0	6	4	3	5	7	4	6	5	2	4	1	5	1	6	2	3	0	4	1	7	0	3	2	3	10	2	2	1	3	1	2	5	0	2	6	4	4	0	4	7	5	0	7	4	1	5	1	0	4	5	5	1	6	5	1	4	3	3	0	3	1	8	5	3	3	0	2	3	5	1	0	2	0	2	2	3	3	0	8	6	3	7	5	1	1	6	6	3	4	4	0	15	4	10	4	2	2	0	1	1	2	10	5	3	0	1	2	1	1	5	4	1	4	2	9	1	0	3	0	5	3	0	1	6	3	3	7	0	2	0	1	2	9	2	1	0	4	1	0	0	1	3	6	2	2	1	7	3	0	3	3	1	7	8	4	0	2	0	4	5	3	1	4	1	1	3	5	4	0	4	12	2	7	0	1	10	6	5	0	9	2	4	3	2	0	6	1	2	2	0	0	2	5	8	3	6	0	4	1	3	1	5	3	1	1	5	10	0	1	2	5	0	7	6	1	4	1	5	4	3	3	2	5	0	2	6	14	12	0	2	6	3	9	1	0	1	3	2	10	0	2	6	5	4	1	4	1	2	2	7	3	5	8	0	5	2	5	3	2	2	1	1	0	1	4	2	0	2	2	5	2	3	2	1	1	4	3	1	1	3	1	0	2	5	0	4	0	3	0	3	6	3	1	4	6	5	0	6	2	2	7	8	3	0	11	3	1	5	0	0	2	0	1	3	5	6	4	5	3	8	4	5	2	1	13	3	6	2	8	4	2	2	4	2	8	1	10	4	0	1	1	4	5	0	4	11	4	8	1	1	6	1	2	7	5	2	2	2	3	1	3	3	4	2	1	6	1	9	3	7	2	2	3	1	7	6	5	3	0	0	0	5	5	0	5	6	1	5	1	6	5	2	5	0	5	5	1	0	1	0	1	2	0	5	1	8	1	3	3	1	1	0	1	4	4	4	2	2	4	1	6	1	1	0	0	0	0	4	1	5	1	4	5	6	2	2	2	3	5	3	7	3	1	1	0	0	0	3	9	15	5	3	1	3	9	6	1	2	0	2	1	12	3	3	2	2	1	5	3	0	0	0	0	5	1	6	2	5	1	3	14	0	0	1	4	0	3	2	1	1	5	6	0	2	2	3	2	0	4	2	2	4	1	2	2	6	5	0	0	6	7	8	2	1	3	8	0	4	3	6	7	4	1	3	4	5	8	2	1	2	0	0	0	0	3	8	2	7	1	3	6	5	2	0	5	6	14	4	0	0	6	1	9	1	3	8	1	1	4	3	4	7	2	2	2	9	2	6	0	3	2	8	2	4	1	0	6	8	2	3	4	2	4	2	3	14	1	5	0	2	0	1	4	5	4	1	1	3	4	2	9	1	3	1	5	2	3	4	0	1	1	5	6	0	9	1	0	7	3	0	10	1	3	3	4	4	8	7	1	4	3	10	0	4	2	6	4	0	5	10	4	4	3	1	2	0	0	4	1	5	3	2	1	5	0	9	2	5	1	5	7	0	8	3	3	4	6	1	1	1	7	9	3	3	3	5	11	0	15	4	5	5	3	9	2	2	5	6	4	6	14	5	8	3	4	1	3	5	1	7	5	2	1	12	1	5	9	4	3	0	2	4	2	1	0	4	4	2	2	4	1	1	2	2	0	0	1	6	1	2	0	2	1
N0.HOG0015622	2	1	1	0	1	1	1	0	4	0	1	1	0	0	1	0	0	0	0	2	1	0	1	0	0	1	0	1	1	2	0	1	0	1	0	2	2	3	0	0	0	1	2	1	0	2	3	3	0	1	0	1	0	2	2	0	0	3	0	0	0	2	0	0	0	1	1	1	1	0	0	0	2	0	0	0	0	0	1	2	0	0	0	0	1	0	2	0	3	0	1	5	0	0	1	2	2	0	0	0	0	0	4	0	0	0	0	0	1	1	2	0	1	2	1	1	1	4	2	1	0	2	0	0	1	1	1	1	1	0	0	2	1	2	1	0	0	2	0	1	0	0	1	0	0	1	0	2	1	0	0	1	0	1	1	3	2	0	1	0	1	0	0	1	4	0	0	0	2	2	1	1	1	2	0	1	4	0	0	0	2	0	1	0	0	1	0	1	0	0	0	0	1	1	1	2	1	1	2	0	0	1	4	1	1	0	0	0	0	2	1	0	0	4	0	0	4	1	2	0	0	0	0	1	2	1	1	1	0	0	1	0	0	0	0	2	1	1	0	0	2	1	1	0	0	0	0	2	1	0	2	0	2	0	0	0	0	0	0	0	0	2	1	1	0	1	0	1	1	1	0	3	1	1	1	0	0	0	0	0	0	1	2	1	0	0	1	2	1	1	0	0	0	1	0	0	0	1	1	0	2	0	0	0	1	1	0	2	0	0	1	0	1	0	2	1	1	0	0	0	0	3	1	0	0	0	0	0	1	1	0	0	0	2	0	2	1	0	1	0	2	1	1	4	0	0	0	2	0	0	1	0	1	0	0	3	3	2	0	1	0	1	0	0	4	2	0	1	1	2	0	1	1	2	1	0	0	0	1	2	0	0	2	0	1	0	1	0	0	0	0	1	0	0	0	1	3	0	1	1	1	0	0	0	0	0	0	2	1	1	1	1	0	1	2	0	0	0	0	0	2	0	0	2	1	0	2	0	0	1	0	0	3	0	0	1	3	0	1	10	2	0	0	4	0	0	0	2	0	0	0	0	0	0	1	1	0	1	0	0	2	2	1	2	0	0	0	0	0	1	0	1	0	0	1	2	5	0	1	0	1	0	0	1	0	0	0	1	2	1	2	0	0	1	3	0	0	0	0	0	0	0	0	0	0	3	0	2	0	1	0	1	1	0	0	3	0	1	1	0	0	1	1	2	0	0	0	2	0	0	0	0	0	1	1	1	0	4	0	0	2	0	0	0	2	1	0	0	3	2	0	1	1	0	1	2	0	0	1	3	2	0	0	3	2	1	5	4	0	0	1	0	1	0	0	0	0	3	1	0	0	0	1	0	0	2	1	0	0	0	0	0	0	0	0	0	3	0	1	0	0	1	0	0	0	0	0	1	1	1	1	0	0	1	0	0	3	1	0	1	1	0	0	1	1	0	0	1	1	0	1	2	1	2	3	0	0	3	1	0	1	0	1	0	0	0	0	0	1	0	0	3	1	2	1	3	3	0	1	1	1	2	2	0	0	0	0	0	2	2	1	0	3	1	0	0	1	0	1	2	0	0	2	1	2	1	2	2	0	0	0	0	1	1	1	0	2	1	0	0	1	0	0	1	0	0	2	0	1	1	6	0	0	0	0	1	0	1	0	0	1	0	0	3	1	2	0	1	0	0	0	1	1	1	0	0	1	0	0	2	0	0	1	0	1	1	2	0	2	4	0	1	1	3	2	1	0	1	0	3	0	0	0	0	3	2	2	0	1	0	1	0	1	0	2	1	1	0	1	3	0	2	1	1	1	0	2	1	0	0	0	1	0	2	1	0	0	0	1	2	0	0	0	3	0	0	1	2	0	6	2	1	0	4	1	0	0	1	2	0	0	0	0	1	0	1	0	1	0	0	0	0	2	0	1	2	3	0	1	1	2	0	0	0	0	0	1	1	0	0	1	1	0	2	0	0	0	0	1	1	1	0	0	2	0	0	1	0	1	1	1	0	1	0	1	1	0	1	0	0	0	0	0	2	0	2	2	1	0	0	0	1	0	2	2	1	0	0	1	1	0	1	0	0	0	0	0	1	0	0	1	3	1	0	0	0	1	2	0	2	0	0	2	1	0	2	0	1	1	2	0	2	0	0	0	1	0	0	1	0	1	1	0	0	1	1	1	3	1	0	0	0	2	2	2	0	1	1	1	0	0	3	2	0	1	3	0	1	0	3	0	0	2	0	0	1	0	0	0	1	1	0	0	3	1	1	0	1	0	0	0	0	3	0	0	2	1	2	0	0	1	1	1	4	0	0	6	1	0	1	0	4	1	1	1	1	0	2	1	0	0	0	0	1	0	0	1	0	4	2	1	3	0	0	1	0	0	0	0	0	1	0	0	0	2	0	1	0	1	2	0	1	0	1	2	0	1	0	0	0	0	1	0	1	1	2	0	1	1	0	1	1	1	4	0	0	3	1	0	2	0	3	1	1	2	0	0	0	0	1	1	0	4	0	0	0	0	0	1	2	0	0	2	0	0	1	0	0	0	1	0	1	1	0	1	1	0	0	0	2	4	1	0	0	0	1	3	0	2	1	0	1	0	1	0	1	2	0	1	0	1	1	3	3	0	3	1	0	0	1	1	0	1	0	0	1	0	0	1	3	0	1	0	1	1	1	0	0	0	0	0	2	0	1	0	0	1	0	2	0	2	0	2	0	2	3	1	0	2	5	1	0	2	0	0	0	0	1	0	1	1	0	0	0	0	2	0	2	0	1	1	1	0	2	1	0	1	2	2	1	0	1	1	1	0	0	2	0	3	2	1	0	1	0	0	0	0	1	1	0	1	3	0	2	2	1	0	0	0	1	2	1	0	0	3	0	0	0	0	2	0	0	0	2	3	1	1	0	0	1	2	1	0	1	0	1	1	1	0	0	1	0	0	0	0	0	0	1	0	0	0	0	0	0	1	0	0	0	1	2	2	0	1	0	0	0	1	2	0	0	1	1	0	0	0	0	0	1	0	0	3	2	0	1	0	0	1	1	1	0	1	1	1	0	2	1	0	2	1	0	0	1	0	0	0	1	1	1	2	0	0	0	0	0	0	3	0	1	0	0	2	0	3	1	0	0	1	0	1	2	1	0	0	2	0	0	1	1	1	0	2	1	0	0	0	1	2	2	0	2	0	1	0	0	0	0	0	1	0	0	0	1	0	0	0	0	0	2	1	0	3	2	1	0	0	4	0	7	3	3	2	1	0	1	3	0	0	0	0	1	0	0	0	0	1	1	3	2	1	0	1	1	1	0	0	0	0	2	1	0	1	1	0	2	0	0	0	0	4	0	0	0	2	0	0	1	1	2	0	0	0	0	0	1	0	0	0	1	3	0	0	0	1	0	0	0	1	0	0	0	0	0	2	1	2	1	0	0	3	1	1	0	0	1	0	1	0	0	0	0	2	2	0	0	1	1	0	0	0	0	0	3	0	0	1	0	0	1	0	1	0	2	1	0	0	1	1	1	1	2	0	2	0	4	1	0	2	0	0	0	2	1	0	0	0	0	0	1	1	1	0	0	0	0	0	2	3	0	0	1	0	0	1	0	2	1	0	4	0	1	0	0	0	2	0	0	9	0	1	0	0	4	0	0	1	3	1	3	1	0	2	0	1	3	0	0	3	2	0	0	0	1	0	0	2	0	2	1	0	0	1	1	1	4	0	0	1	0	2	0	1	1	1	2	1	1	0	1	0	0	1	1	3	0	0	1	3	0	0	0	0	0	1	2	2	2	1	0	0	1	2	1	2	0	2	1	0	3	0	0	2	0	0	0	1	2	1	2	0	0	0	2	1	1	0	0	0	0	0	2	3	1	0	2	0	0	2	0	0	0	1	0	0	0	0	1	0	0	0	1	1	2	4	1	1	0	0	1	0	1	1	1	2	0	0	0	1	1	0	0	1	0	0	0	0	0	1	1	0	0	3	3	1	2	2	1	0	1	0	0	0	2	0	0	0	0	2	0	1	1	1	1	0	0	0	1	1	0	2	0	0	0	1	3	0	0	0	0	1	1	3	1	1	0	0	2	0	0	0	0	1	3	0	0	2	0	0	0	4	0	2	2	2	3	0	0	0	0	2	0	3	1	0	1	1	0	0	0	0	0	1	0	0	1	3	0	1	0	0	0	0	0	0	1	2	2	0	0	0	0	0	1	0	0	0	0	1	0	0	0	1	0	0	1	1	0	1	0	2	1	0	1	0	0	0	1	5	0	0	0	0	0	0	0	2	0	1	1	0	1	0	3	2	2	0	2	3	0	0	1	2	1	0	1	0	0	1	1	0	1	1	1	0	1	0	1	0	0	1	0	0	0	0	0	1	2	3	0	1	2	0	2	0	0	1	0	1	2	4	0	0	0	0	1	0	0	0	2	1	1	0	0	0	1	2	0	0	1	1	0	2	0	0	2	0	0	0	0	0	1	2	0	1	0	4	1	1	1	1	0	1	0	0	0	0	0	0	0	0	1	1	4	3	0	1	0	1	0	3	1	2	0	3	1	1	1	2	0	0	1	0	0	2	0	1	0	2	1	0	1	1	1	2	0	0	1	0	1	0	0	0	1	1	1	0	0	3	0	0	1	0	0	0	1	0	0	0	2	1	0	2	0	0	2	3	3	1	0	0	1	0	0	0	1	2	0	1	1	1	0	0	0	0	1	1	1	2	0	0	1	3	1	0	2	1	4	0	0	3	4	0	0	2	2	1	0	0	0	2	0	0	0	1	3	1	0	2	0	1	0	1	0	0	0	1	1	0	1	2	1	0	2	1	0	1	0	1	3	1	0	0	0	1	2	0	0	5	0	0	1	3	0	2	1	0	1	0	0	0	0	0	0	0	0	0	1	0	0	0	0	3	0	0	0	2	2	1	0	0	2	0	2	1	0	0	0	0	0	0	1	0	0	0	3	0	2	2	1	1	0	0	0	1	0	0	0	2	0	0	0	0	1	0	1	0	0	0	0	1	0	0	0	0	1	0	0	0	0	0	2	0	0	0	0	2	0	2	0	1	1	1	0	0	0	0	3	0	1	0	0	1	0	0	0	0	0	0	0	0	1	2	0	1	0	0	2	0	1	1	0	1	2	1	0	0	0	0	1	0	0	0	0	1	1	0	0	0	0	0	1	1	1	1	1	0	0	1	3	0	1	0	1	0	3	1	0	2	0	0	0	0	0	0	2	0	0	2	1	1	0	0	1	0	0	2	1	1	0	1	0	0	1	0	1	0	0	1	0	1	0	0	1	3	1	0	1	0	1	0	1	1	2	0	0	1	1	1	0	2	0	0	0	0	0	1	2	0	0	5	0	2	0	1	2	2	1	1	0	0	1	0	1	0	1	0	0	1	2	0	0	1	1	0	5	0	1	0	0	0	1	3	3	1	0	0	1	1	3	0	1	3	0	1	1	0	1	1	0	0	1	2	1	0	0	0	1	0	1	3	3	0	1	2	2	1	0	0	0	1	1	2	0	0	0	4	0	0	1	0	2	0	0	1	1	2	0	0	1	0	2	2	1	1	0	2	0	0	0	0	0	0	0	0	1	1	0	0	0	1	0	2	0	1	0	4	1	4	0	0	0	1	2	0	2	0	0	0	1	1	0	0	0	1	0	0	0	1	3	0	1	2	0	1	0	1	0	0	0	4	0	3	2	3	3	1	0	0	0	0	1	0	3	1	0	2	1	0	0	2	0	1	0	1	1	1	0	1	3	1	3	1	0	4	2	0	0	0	0	0	0	2	4	0	1	1	1	0	1	1	1	0	0	1	1	1	0	3	0	0	1	1	1	1	0	0	2	2	0	0	0	0	0	0	0	1	0	1	0	2	0	5	1	1	1	1	0	1	3	0	0	0	0	0	2	0	2	2	2	0	2	0	3	0	3	1	5	0	0	0	0	1	2	2	0	1	0	1	0	3	0	0	1	0	0	1	3	0	0	0	0	2	1	3	1	0	1	0	0	1	0	1	3	0	2	0	1	1	1	1	4	0	3	0	2	0	0	0	1	2	0	0	0	0	0	0	0	1	0	1	0	0	1	0	0	1	2	1	0	0	0	0	2	1	1	3	2	1	0	0	1	2	0	1	0	0	0	0	2	1	0	0	1	0	0	0	2	0	0	1	1	0	2	1	0	0	0	1	1	2	0	2	0	0	1	2	1	0	0	1	1	0	1	1	2	0	2	1	1	1	1	5	1	1	0	1	0	0	0	1	2	0	0	0	0	1	2	0	1	1	4	0	3	1	0	0	0	0	0	0	0	0	0	0	1	0	1	1	1	0	1	1	2	0	0	1	0	3	0	1	1	3	0	1	0	1	1	0	1	2	1	0	0	1	1	0	1	1	2	0	0	1	1	1	0	3	0	0	0	1	0	0	0	1	0	0	1	0	0	8	0	0	1	0	1	2	0	1	0	0	2	3	0	2	1	0	0	1	0	2	1	0	0	1	0	2	1	2	1	0	1	0	1	2	1	2	0	1	3	0	1	0	0	0	1	3	0	1	0	0	1	1	0	2	0	1	0	1	1	0	0	0	1	1	2	1	0	1	0	1	2	0	1	2	1	1	0	0	0	0	1	2	0	0	1	2	0	1	0	1	0	3	0	0	1	4	2	2	0	0	1	0	3	0	0	0	0	0	1	1	0	0	0	2	2	1	0	3	0	0	2	1	1	0	3	2	1	1	0	1	0	3	0	0	0	0	0	1	0	1	2	1	0	0	2	1	1	0	2	0	0	0	0	1	1	0	0	0	0	5	3	0	1	0	1	0	2	1	0	0	0	1	0	1	0	0	1	0	0	0	0	1	0	1	0	0	0	1	0	1	0	0	0	3	2	1	0	0	1	0	2	1	1	2	3	0	0	2	0	1	0	0	0	0	3	1	0	0	0	0	0	2	2	1	1	0	0	1	0	1	1	0	4	2	2	1	0	0	0	0	2	1	2	2	0	1	1	0	1	0	3	0	1	1	0	0	0	1	0	1	1	1	2	0	0	0	2	1	1	0	0	1	3	1	0	1	1	2	2	0	0	1	0	0	0	1	2	0	1	3	0	0	0	0	0	0	1	0	1	0	1	0	0	1	0	1	0	1	0	3	0	1	1	1	0	1	0	0	0	0	0	0	1	1	0	1	0	1	1	0	2	0	0	1	1	0	1	0	1	0	2	6	2	0	0	1	0	0	2	1	0	1	0	0	0	1	0	1	0	2	0	0	0	0	1	1	1	6	0	0	2	0	0	0	1	1	0	2	2	0	0	0	3	3	0	0	0	1	1	1	1	0	0	0	0	0	0	3	0	0	0	2	1	1	0	0	1	0	0	0	0	1	1	1	1	0	0	0	0	0	2	0	1	0	2	0	1	2	0	1	0	0	0	2	1	0	1	1	0	0	0	0	0	2	0	2	0	0	0	2	0	0	0	0	1	0	0	0	1	0	3	1	0	0	0	3	3	1	2	0	0	2	2	2	2	1	1	0	0	1	1	1	1	0	1	1	0	1	1	0	0	0	0	0	0	1	0	1	4	0	1	3	0	2	0	0	0	0	2	1	2	0	2	1	1	2	0	3	0	0	2	0	2	0	3	0	0	0	0	0	2	0	0	1	2	0	2	0	1	0	1	1	2	1	0	0	0	0	2	1	1	3	0	0	0	2	0	0	0	3	0	1	0	0	2	0	2	3	0	0	0	0	1	2	0	0	1	1	0	2	0	1	0	0	2	0	1	0	3	0	0	0	0	0	1	1	0	0	3	1	2	1	4	2	0	1	2	0	5	0	0	0	0	0	0	1	0	2	1	1	1	0	0	2	1	0	0	4	0	0	1	0	0	0	0	0	0	1	0	2	0	1	0	1	1	0	1	1	0	3	0	0	1	1	1	0	0	0	0	0	1	1	3	3	1	2	1	0	0	0	1	0	1	0	2	1	0	2	2	1	0	0	0	0	1	0	1	1	0	1	1	1	0	2	0	1	3	1	1	0	0	0	1	0	1	2	2	0	0	0	0	1	1	0	0	2	0	0	1	1	0	1	0	0	0	0	0	0	5	1	0	0	2	2	1	0	1	0	0	1	0	1	0	1	0	0	0	1	2	1	0	1	3	0	1	2	1	0	0	7	0	0	1	1	2	1	0	2	2	1	0	1	4	0	2	0	3	0	1	2	3	0	3	0	0	0	1	3	1	1	0	4	3	3	2	1	1	2	3	0	0	0	1	0	0	0	0	1	0	2	2	0	0	0	0	1	0	0	2	3	0	1	0	2	1	0	1	2	3	0	2	0	0	1	0	0	5	0	3	0	2	0	1	1	1	2	2	4	0	0	0	0	1	1	3	4	0	1	1	1	0	0	1	0	0	0	2	0	4	1	1	0	1	0	0	0	2	0	0	2	1	2	0	0	1	0	2	0	0	3	1	1	3	2	8	1	1	0	0	1	0	0	0	0	0	0	0	4	0	0	1	0	2	0	0	2	1	5	0	1	2	3	4	0	0	2	0	0	2	0	0	1	4	0	1	0	2	1	0	2	0	0	1	0	0	0	3	1	0	1	0	2	0	1	1	1	0	0	2	0	1	1	2	0	1	0	4	0	1	0	2	3	2	3	2	0	1	0	3	1	0	0	0	0	0	0	0	1	4	0	0	1	2	1	0	0	0	0	0	1	1	0	0	1	1	0	1	0	2	2	2	3	1	0	0	0	1	1	3	1	3	0	1	1	0	0	0	2	1	0	0	1	0	2	1	0	0	4	0	0	0	0	0	0	1	2	0	0	2	0	0	0	0	0	2	0	0	1	0	0	1	0	0	1	1	0	1	0	1	0	0	4	0	2	0	0	0	1	0	1	0	2	1	1	1	0	2	0	1	0	1	1	0	0	0	5	2	0	0	1	0	1	0	0	0	0	2	1	2	0	0	0	4	0	0	2	0	0	2	0	0	3	2	1	1	0	0	2	0	5	0	1	1	0	0	0	2	0	2	2	1	0	2	0	0	0	1	0	2	2	1	0	2	0	0	1	0	1	2	1	1	3	1	0	0	0	0	0	1	0	0	0	0	1	2	0	6	4	0	0	2	0	0	0	3	2	0	2	2	0	3	0	1	0	0	0	0	0	2	1	2	0	0	0	1	2	0	0	0	1	1	0	3	0	0	1	1	1	0	0	0	3	1	1	1	0	0	4	0	2	0	0	0	1	0	0	0	0	0	0	0	0	2	0	0	1	0	1	0	0	1	3	0	0	3	0	2	2	1	1	1	0	4	0	0	2	1	1	0	0	5	1	1	0	3	0	7	2	2	1	1	0	0	0	1	2	0	2	0	1	1	0	0	1	2	1	0	0	0	0	0	1	1	0	2	1	0	1	0	1	2	3	2	1	0	0	0	3	1	0	3	0	1	0	3	1	0	0	0	0	0	0	1	3	0	0	0	1	1	0	0	0	0	0	0	4	0	0	1	0	0	0	4	0	0	0	1	1	2	0	0	0	0	0	0	1	1	0	0	0	0	0	4	2	2	1	2	2	1	1	1	0	0	1	3	2	1	0	1	0	1	0	0	1	0	0	0	1	1	0	0	2	3	3	0	0	0	2	1	0	0	1	0	1	1	1	0	1	0	0	2	0	0	0	1	0	2	2	0	1	1	2	0	0	0	0	1	0	2	3	1	2	2	1	0	1	0	1	0	0	4	2	0	0	0	5	0	1	0	3	0	7	1	0	1	0	0	0	2	1	0	1	0	0	1	0	0	1	0	0	0	0	0	0	0	2	0	0	1	2	0	1	0	3	0	0	0	0	0	0
N0.HOG0001937	1	16	4	9	6	7	2	6	7	7	7	7	17	3	5	3	4	14	13	13	8	4	5	3	7	12	3	6	6	4	12	7	9	5	0	10	9	5	11	7	3	5	14	20	1	3	11	10	4	8	11	6	16	9	7	7	5	7	2	9	4	11	12	6	0	7	12	5	7	10	6	5	8	10	1	5	7	23	1	19	4	9	8	3	6	4	10	12	9	9	13	14	10	8	9	2	11	5	8	7	7	13	4	5	8	8	5	4	5	6	10	10	1	12	17	12	12	9	3	5	7	3	3	11	6	7	6	10	6	12	6	0	5	5	7	9	21	14	2	11	3	3	4	10	2	3	11	4	9	4	11	11	4	12	4	12	8	8	15	1	2	7	12	4	11	9	8	5	10	17	9	9	11	14	0	9	17	1	6	1	3	1	5	11	0	4	7	6	1	9	4	9	6	1	2	11	4	15	3	11	6	5	9	5	14	9	0	5	0	3	7	4	5	6	6	8	11	3	6	13	7	8	0	11	1	9	6	6	3	11	4	8	3	4	19	5	6	10	9	0	15	2	10	13	7	14	3	5	11	9	2	1	11	5	15	5	8	9	5	9	2	12	7	4	6	4	4	8	6	3	7	9	7	4	8	6	9	8	11	0	11	6	6	10	4	7	7	9	12	13	2	5	6	13	9	4	7	9	5	1	17	5	10	0	13	3	4	8	2	10	13	12	15	8	11	6	11	6	7	20	14	4	8	6	1	1	8	3	6	8	5	4	3	12	2	6	6	2	6	6	5	12	4	14	6	3	6	7	11	7	2	6	6	10	3	17	11	19	3	2	6	8	2	6	4	1	0	7	5	13	9	11	5	8	10	5	5	8	6	8	3	1	2	5	5	7	9	6	3	6	18	8	12	5	7	6	5	13	3	3	4	3	5	2	3	10	3	3	9	1	8	6	6	18	13	5	7	5	4	11	13	0	5	6	8	2	6	4	6	4	12	4	12	8	3	13	5	8	6	11	2	5	7	4	3	6	3	10	9	3	6	2	11	1	9	6	10	9	5	5	7	6	5	7	5	3	4	0	6	11	0	2	5	1	2	4	9	3	9	4	11	4	8	5	4	10	9	11	16	13	10	0	3	10	7	2	5	0	11	2	15	4	4	0	12	3	5	7	8	10	7	4	15	10	8	20	4	8	4	5	6	7	16	2	7	13	10	7	4	7	2	3	0	2	15	6	0	6	7	2	14	8	4	6	4	5	10	7	12	23	4	11	3	5	17	1	13	13	18	3	7	7	1	11	5	5	22	9	22	5	7	3	3	12	9	6	0	7	5	1	3	7	5	7	7	4	14	6	7	1	12	7	4	9	0	4	12	7	11	7	2	9	2	3	7	9	1	7	11	15	16	4	0	3	5	13	5	8	9	4	13	4	13	11	7	18	5	8	13	0	6	6	7	9	7	7	10	7	13	5	6	1	1	1	0	3	0	0	0	3	0	7	4	6	8	6	11	8	1	15	4	5	11	6	6	8	3	6	11	4	12	5	1	5	3	5	16	5	8	12	0	11	6	4	8	24	8	7	3	0	6	6	5	9	3	2	10	9	1	3	12	6	4	4	7	5	8	4	8	13	12	10	0	7	3	13	13	5	14	17	11	6	5	9	7	3	3	8	9	7	3	7	9	6	3	4	14	7	2	8	11	3	5	6	5	4	17	5	5	6	5	3	3	5	4	2	4	6	7	5	4	8	10	8	14	4	4	6	7	3	16	6	12	1	14	4	6	3	3	4	14	7	11	4	4	6	11	4	3	3	8	9	4	5	13	2	3	0	6	12	9	13	8	9	4	6	7	6	6	9	5	9	9	9	7	14	0	3	6	9	6	8	7	0	0	13	3	5	0	4	0	4	2	10	6	14	12	2	4	5	6	4	4	9	3	4	6	3	14	8	4	11	2	9	3	3	9	2	11	2	9	4	17	13	8	7	17	2	2	6	6	17	6	4	11	4	5	9	0	2	3	2	7	11	5	9	5	6	6	4	14	10	2	5	11	4	9	3	3	5	15	8	6	10	5	1	1	7	6	4	8	7	14	14	1	15	10	2	6	2	13	8	5	4	2	16	4	5	5	8	5	5	7	19	14	2	7	13	6	3	15	15	3	6	5	9	2	12	5	10	11	3	7	13	7	9	4	11	7	12	9	14	12	7	14	6	3	2	2	5	23	4	3	7	7	13	6	16	1	5	1	4	5	7	8	7	0	4	6	6	2	14	9	2	12	4	12	16	7	9	7	3	12	8	0	4	11	3	6	6	11	12	1	6	7	4	6	4	5	18	8	9	8	2	6	9	3	0	7	10	6	10	3	10	3	8	0	4	6	5	7	5	3	8	10	2	11	0	2	10	5	5	12	2	4	6	10	11	6	6	0	18	9	4	12	11	4	3	9	7	16	4	3	8	0	5	14	6	7	3	8	15	5	4	4	2	11	1	4	7	6	10	1	3	3	6	0	0	2	9	2	6	9	3	6	5	17	5	2	9	10	3	10	4	5	9	9	17	9	3	9	0	7	7	10	7	12	1	9	6	3	5	10	1	4	2	17	4	6	5	7	4	13	15	1	8	6	8	9	7	6	3	6	0	15	6	8	1	5	9	3	5	2	6	9	11	10	11	6	5	2	6	4	3	7	7	11	2	6	2	4	5	7	0	6	15	3	3	4	7	5	6	7	5	7	0	10	8	6	7	8	3	1	1	10	8	10	14	8	8	9	0	12	10	9	10	11	4	6	19	5	5	2	7	3	6	9	10	5	9	5	6	8	10	7	3	1	7	9	1	10	7	6	19	12	9	12	0	4	3	8	1	9	2	8	8	4	0	7	8	0	14	0	7	5	6	5	7	11	6	5	2	0	2	0	8	9	4	2	8	21	4	7	17	8	2	4	7	2	4	4	14	6	6	5	4	0	8	6	11	7	2	7	0	7	3	5	9	5	1	4	10	11	2	7	7	6	5	4	4	9	4	5	3	9	8	8	2	7	0	5	8	10	4	7	3	3	13	3	6	14	4	0	7	1	19	22	6	12	12	3	14	13	4	7	5	18	3	14	18	8	5	15	12	13	5	14	0	11	10	6	1	14	19	0	12	4	5	9	13	18	4	6	0	12	10	11	11	1	10	3	7	2	15	0	11	0	15	6	7	4	7	17	8	2	4	9	14	3	10	11	15	6	6	2	11	4	16	7	5	1	4	8	8	3	4	1	11	4	13	11	3	15	0	10	2	7	0	10	0	11	3	1	10	2	0	0	10	5	11	5	5	7	13	11	4	5	11	4	0	3	3	4	2	0	5	4	20	18	3	6	10	7	4	13	2	5	9	11	1	12	3	4	4	21	1	10	3	8	5	5	2	4	10	12	1	2	13	7	10	3	6	7	6	4	7	9	4	4	11	21	9	13	4	8	4	3	5	6	2	8	11	1	4	0	1	3	8	5	7	9	14	3	3	5	7	8	12	7	3	4	3	7	10	13	2	9	14	9	4	8	0	3	2	9	2	5	4	17	21	0	9	5	5	4	4	12	9	11	3	4	1	10	16	8	5	7	7	8	16	8	0	2	6	4	9	7	10	10	2	0	5	4	4	18	5	10	13	7	4	3	8	5	8	5	8	9	13	6	7	11	6	12	5	13	9	6	5	9	11	13	6	7	8	5	4	9	7	5	2	9	1	6	6	5	6	1	2	2	7	4	9	6	4	9	11	5	2	6	8	8	16	11	16	16	9	5	7	10	17	5	3	13	3	11	6	13	6	0	6	23	4	8	10	27	10	6	7	0	7	9	15	12	3	4	8	15	4	6	5	8	14	8	2	5	5	9	9	9	5	4	10	5	3	4	6	18	5	8	11	3	9	9	0	13	3	7	8	5	20	14	2	2	2	13	4	5	5	16	5	20	5	5	4	11	22	10	4	11	24	8	17	3	5	8	4	9	13	4	0	10	4	3	4	4	5	1	14	3	5	2	6	6	17	2	9	3	4	7	6	10	6	11	10	7	9	1	9	5	11	15	12	12	2	12	6	7	0	0	7	1	2	1	9	4	1	8	0	6	0	7	6	1	8	9	7	6	10	7	1	4	2	8	7	7	8	3	2	7	2	6	2	3	17	6	10	3	0	13	0	7	3	1	1	11	12	5	8	13	10	10	6	9	8	6	1	6	8	2	1	11	8	2	9	7	16	8	10	7	5	4	2	6	8	8	3	14	2	9	5	11	8	2	7	3	3	8	7	7	0	6	5	10	7	9	3	6	4	2	7	23	2	18	2	4	4	5	5	1	2	4	5	4	3	2	8	7	6	1	5	4	3	5	2	14	7	5	3	3	5	5	6	6	5	10	0	6	16	14	4	9	8	7	1	7	7	4	4	10	14	3	4	13	2	13	6	6	9	11	9	5	6	6	11	13	11	23	4	9	3	14	11	4	5	4	10	16	5	5	5	12	3	1	10	9	2	2	5	6	12	9	4	11	5	8	7	8	6	6	18	8	7	4	5	4	3	6	4	3	11	13	0	22	4	1	14	5	5	0	14	12	3	8	2	2	8	3	9	12	6	15	7	10	5	3	12	17	12	4	8	10	3	7	4	5	7	8	2	8	6	4	7	3	15	10	18	1	4	18	6	5	3	3	6	7	10	7	6	4	4	9	5	5	6	8	8	5	1	16	5	13	8	5	2	9	12	4	0	6	2	10	4	5	7	6	6	7	13	5	14	4	12	2	4	10	2	6	7	10	7	4	6	2	2	3	3	7	5	3	4	4	18	0	4	6	3	6	2	11	8	5	4	5	1	7	6	22	0	2	5	10	8	13	7	8	3	3	3	8	2	5	12	1	7	7	4	8	4	6	0	14	1	10	0	5	5	8	2	4	10	0	16	17	7	5	2	1	3	7	3	6	3	3	4	7	9	12	1	6	1	0	2	7	1	1	6	2	7	10	4	7	6	3	4	6	7	0	15	5	8	3	3	7	11	2	4	9	1	3	3	3	4	5	5	10	13	10	3	14	10	4	4	6	13	1	19	10	13	8	3	4	3	3	0	8	3	1	9	18	13	9	11	10	10	6	2	0	8	7	4	10	2	15	26	4	5	1	8	6	6	3	3	9	10	10	0	9	2	22	2	17	15	7	3	3	3	16	15	6	4	12	4	8	13	8	6	7	4	4	8	10	5	5	2	4	0	6	8	10	2	12	3	6	18	15	11	3	13	15	1	10	7	8	4	4	4	10	0	8	4	5	6	5	4	10	0	2	6	5	3	4	11	5	1	9	12	3	10	9	4	9	0	12	1	8	3	8	19	16	0	7	3	17	11	1	16	4	4	6	10	0	5	1	4	4	0	12	9	0	4	5	11	4	4	5	5	10	6	11	5	10	9	9	4	2	2	14	3	2	3	21	2	18	15	8	7	26	12	2	1	17	9	2	5	9	1	6	2	15	5	6	2	20	3	11	4	5	5	6	4	7	9	6	9	11	2	6	3	6	15	4	5	4	5	3	5	5	12	0	9	1	4	8	1	6	9	4	5	6	8	3	12	14	5	5	1	11	4	11	11	14	6	9	4	12	8	8	10	10	9	4	15	5	9	3	11	4	3	4	5	4	2	9	8	11	10	10	6	10	2	9	4	10	5	6	7	6	8	6	11	4	10	6	8	7	11	6	3	6	7	4	12	14	6	4	10	16	0	11	5	16	10	13	4	10	6	9	4	4	10	6	22	6	8	12	16	0	11	2	3	8	14	2	5	5	6	4	1	7	11	6	5	4	12	14	6	5	0	10	11	8	4	5	11	4	13	8	1	5	4	4	5	1	0	7	7	15	0	19	11	11	6	8	16	1	10	15	5	9	19	6	10	2	9	10	12	11	9	0	4	2	8	0	2	7	4	0	7	6	5	4	6	3	2	6	6	4	4	15	7	2	20	3	5	9	1	16	8	8	0	11	1	12	8	13	14	6	7	3	0	4	11	5	9	8	5	16	2	7	9	6	12	5	8	1	7	5	5	11	1	7	2	4	0	8	8	6	2	18	2	8	5	5	14	10	8	4	5	5	7	7	7	7	6	18	5	2	6	5	8	10	0	5	3	17	11	20	10	4	0	0	13	0	0	4	4	8	2	3	15	7	12	3	6	7	7	3	7	8	6	7	2	6	11	4	3	0	0	3	11	2	13	14	10	8	9	6	10	6	8	8	8	2	10	4	7	8	1	3	8	7	10	2	11	4	10	5	7	3	5	13	26	23	8	5	7	22	6	3	4	7	13	1	6	12	15	9	9	1	4	7	6	0	8	3	8	19	11	11	4	4	5	8	3	9	11	16	11	4	11	9	4	8	4	3	2	6	16	5	0	11	13	5	11	20	5	3	1	14	3	0	6	13	1	8	6	9	6	5	2	10	2	7	5	18	8	10	2	7	13	9	6	6	2	17	6	4	16	1	6	5	10	1	1	6	5	8	2	4	5	6	5	11	2	12	5	8	4	9	11	6	0	3	5	2	3	16	6	0	11	14	4	3	10	4	5	13	4	4	7	0	9	5	3	13	8	9	5	7	8	16	3	9	12	4	13	1	13	3	8	8	13	0	5	2	0	7	7	5	4	8	5	7	18	7	6	1	7	13	13	7	7	11	5	0	2	19	10	11	15	5	4	6	14	13	6	2	1	12	6	6	7	2	9	6	20	5	11	11	4	15	5	1	3	0	3	5	17	5	6	4	4	2	6	12	3	10	7	1	23	4	9	15	3	4	4	6	3	8	8	3	9	4	6	7	10	9	5	7	0	4	9	4	0	0	12	0	2	4	3	4	5	3	1	0	0	6	3	10	6	11	7	9	13	5	13	3	3	5	4	5	2	6	10	12	6	2	8	7	4	5	10	10	7	14	0	2	4	2	2	3	3	3	10	11	3	8	9	6	9	6	4	10	15	4	3	2	1	6	10	6	5	11	0	7	10	6	14	8	10	6	16	11	7	5	6	5	7	4	9	7	9	15	5	3	1	3	4	7	9	8	9	6	4	4	8	10	10	12	8	10	3	8	3	6	9	11	6	10	9	4	3	7	2	19	13	6	5	8	14	4	6	2	8	7	13	0	10	3	1	9	6	1	0	9	8	0	8	3	3	4	10	8	6	10	1	7	4	0	8	2	4	9	12	7	2	0	1	10	2	1	2	15	11	13	3	7	6	7	7	4	0	5	5	9	5	4	0	9	6	2	8	8	4	4	3	7	9	3	8	4	16	5	6	5	8	4	7	6	8	14	7	10	1	2	7	3	5	0	4	6	1	3	2	4	3	6	3	4	10	7	4	4	10	10	9	5	8	4	15	9	8	9	7	6	5	5	2	8	11	3	21	16	5	10	10	3	8	12	4	7	8	0	7	0	3	5	8	11	14	11	11	4	9	14	8	13	2	5	7	3	0	5	8	0	9	4	2	8	6	6	2	2	15	4	8	5	1	9	1	3	3	5	3	6	7	3	2	15	4	2	13	5	6	4	5	8	10	1	6	0	8	7	1	5	0	8	6	14	7	2	0	7	4	14	5	0	2	6	11	0	9	7	8	17	8	7	7	4	17	5	6	7	12	6	4	1	0	6	12	4	11	4	7	11	6	4	1	1	5	4	20	9	5	16	6	3	10	6	6	3	2	0	6	12	2	13	4	3	4	11	0	6	2	4	18	8	5	0	0	4	5	7	2	6	2	9	4	19	5	5	15	3	13	8	5	2	18	0	3	8	11	4	12	12	12	14	17	3	14	6	10	8	6	2	10	3	16	2	7	2	1	1	5	7	6	13	10	7	3	0	14	4	3	5	8	12	8	2	6	6	17	5	8	4	24	14	3	2	5	4	16	13	6	5	11	7	14	12	16	5	10	2	3	9	14	11	0	4	2	9	10	8	7	6	14	5	6	4	12	5	17	6	12	9	7	4	1	2	14	11	0	4	13	5	6	6	7	5	18	3	3	4	0	14	6	3	10	4	6	7	8	8	7	2	2	10	6	4	3	2	9	3	5	9	11	4	4	3	8	15	0	14	1	10	3	6	13	11	5	4	3	9	9	10	4	2	0	23	10	3	1	6	4	4	0	5	9	10	2	8	4	4	2	13	6	15	6	3	6	9	12	1	3	5	9	12	14	8	5	6	3	12	8	9	13	9	9	4	13	6	5	0	6	2	12	11	4	7	18	5	6	3	12	3	8	6	22	5	4	12	3	1	0	5	20	9	0	13	4	4	4	4	0	8	7	13	6	7	9	16	5	6	6	1	4	4	8	5	9	9	0	4	2	15	5	0	7	3	8	6	5	6	6	8	16	7	5	6	3	5	25	10	11	6	4	8	11	9	2	20	8	5	0	5	5	9	20	2	4	3	4	0	6	3	9	14	8	6	10	1	4	15	1	0	12	3	1	1	2	9	4	4	3	4	4	6	2	12	2	5	5	4	6	0	3	13	6	2	2	2	6	15	7	5	4	10	5	6	9	5	8	4	2	10	2	12	4	3	0	3	20	6	9	3	14	17	1	9	3	3	14	4	7	0	6	9	4	4	3	5	12	7	9	6	4	0	3	4	13	12	15	6	5	5	6	4	4	3	4	7	6	21	1	6	6	14	5	6	7	13	7	1	3	15	5	9	14	2	0	12	9	14	14	0	10	14	9	6	1	0	3	4	7	7	0	9	10	3	7	4	8	10	2	10	7	5	12	19	16	3	7	5	3	6	2	9	7	4	6	4	2	5	8	10	11	8	9	1	4	6	5	3	7	24	6	4	7	2	11	0	11	3	0	1	5	9	1	1	3	3	7	4	8	2	16	12	7	2	1	15	8	6	1	4	4	7	1	6	10	9	14	8	13	10	10	3	12	4	10	8	3	17	2	15	7	9	7	8	14	15	4	2	14	3	4	7	4	12	0	4	11	8	5	9	5	10	3	2	12	5	5	5	9	10	15	11	3	9	4	9	19	0	7	6	8	5	9	8	3	8	15	5	5	2	2	1	8	18	2	5	6	8	12	15	11	4	5	1	11	11	14	3	1	5	5	8	2	6	12	3	8	5	13	8	5	6	0	2	3	6	9	3	5	11	4	12	12	3	9	5	8	5	8	5	2	7	9	12	12	1	1	7	11	9	1	10	7	3	6	7	7	6	13	10	19	6	11	6	2	12	7	8	8	0	8	11	7	13	7	4	4	3	7	15	4	2	5	0	6	6	7	1	11	9	7	8	5	0	6	4	0	8	9	13	2	7	6	2	14	5	8	0	5	8	5	8	4	9	12	5	15	9	9	2	13	9	6	6	2	6	10	0	7	8	9	19	9	2	4	3	5	5	3	6	4	3	0	1	4	4	13	0	16	4	2	3	4	3	3	2	3	15	9	3	2	8	9	2	5	9	4	4	11	7	20	10	4	8	6	6	4	10	8	0	12	6	15	4	12	5	0	7	12	7	5	5	18	3	19	3	18	2	6	9	4	2	2	6	8	9	5	3	7	19	5	11	4	6	8	12	23	7	4	6	5	9	6	12	4	5	6	6	5	9	6	1	17	8	8	7	3	12	11	1	6	3	10	3	8	4	22	3	3	6	7	15	10	13	7	9	2	1	2	9	6	15	3	3	6	0	6	6	8	1	12	9	3	1	7	6	11	6	4	2	5	6	10	4	12	5	15	14	9	18	9	5	8	10	3	4	13	15	6	8	18	8	6	7	10	10	10	5	11	14	4	4	6	1	12	4	6	21	9	11	5	4	11	6	1	0	3	7	10	6	5	3	5	13	2	6	8	9	9	6	3	6	8	0
N0.HOG0012709	0	1	0	1	0	1	0	0	1	0	0	0	0	0	0	0	0	1	0	0	0	0	0	1	0	0	0	0	0	0	1	3	1	0	0	1	0	1	0	0	0	0	0	2	0	0	0	0	0	1	0	0	0	1	2	3	1	2	0	0	0	0	0	0	1	1	1	0	0	0	0	0	0	0	0	0	0	1	0	1	0	0	0	1	0	0	2	0	0	0	0	0	0	0	1	0	1	0	0	0	0	0	1	1	0	0	0	0	1	0	0	0	0	0	0	1	1	0	0	0	0	1	0	0	0	0	1	0	0	1	1	0	0	0	0	0	0	0	3	1	0	0	0	0	0	1	0	0	0	1	0	0	0	0	0	0	1	0	0	0	0	0	0	0	1	0	0	1	0	0	1	0	0	2	0	0	0	1	0	0	1	0	0	0	0	0	0	1	0	0	0	1	0	0	0	0	1	2	0	0	0	1	3	0	0	0	0	0	0	0	0	0	0	1	1	0	1	1	1	6	0	0	0	1	1	0	1	0	0	0	3	0	0	1	0	0	0	1	0	0	0	0	1	1	1	1	0	1	0	0	0	0	0	0	2	0	0	0	0	0	0	1	0	0	0	0	0	1	0	0	0	0	1	0	0	0	1	0	0	0	2	2	1	0	0	0	0	1	1	0	0	1	1	0	0	0	0	0	2	0	0	0	0	0	0	0	0	2	3	0	0	0	0	0	0	1	0	0	0	0	1	0	0	0	0	2	0	0	0	0	0	0	0	0	0	0	0	0	0	0	1	0	0	0	0	1	0	0	1	0	0	1	0	0	1	1	0	1	0	0	1	0	0	0	0	0	0	0	0	0	0	0	0	2	0	0	0	0	0	0	0	0	1	2	1	0	2	0	0	1	1	0	1	0	0	0	0	0	1	0	0	0	0	0	0	0	0	0	1	0	1	0	0	0	0	1	0	0	1	0	0	0	1	0	0	2	0	1	2	0	0	1	1	0	0	0	1	0	0	0	0	0	0	1	1	0	1	0	0	0	0	0	3	0	0	0	1	0	0	1	0	0	0	1	0	0	1	0	0	0	0	0	0	0	0	0	2	0	0	0	0	0	0	0	1	0	0	0	1	0	0	0	1	1	0	0	0	0	2	1	2	0	0	0	0	0	0	0	0	0	0	0	0	1	1	0	0	0	0	0	0	0	1	0	0	0	0	1	0	0	0	0	0	0	1	0	0	0	1	0	1	0	0	0	0	0	0	2	1	0	0	0	0	0	0	0	0	0	0	2	1	0	0	1	0	0	0	0	0	0	1	0	0	1	1	0	0	0	0	0	0	0	0	0	0	1	2	1	1	0	2	0	0	0	0	0	0	0	0	0	0	0	0	1	1	0	0	0	0	0	0	0	0	0	0	1	2	1	0	0	2	0	1	0	1	1	0	0	1	0	1	0	0	0	0	4	0	1	0	0	0	0	0	1	0	0	0	0	0	0	0	0	1	0	0	0	2	0	1	0	1	0	0	1	0	0	0	0	0	1	0	0	1	0	0	0	1	0	1	0	0	0	1	1	0	0	0	1	0	0	0	1	2	0	0	0	1	0	0	1	0	0	0	1	0	0	0	0	1	1	1	0	0	0	0	0	2	1	0	0	0	0	1	0	0	0	0	0	0	0	2	0	2	0	0	0	0	0	0	0	1	0	1	1	0	0	1	0	1	0	0	1	1	0	2	0	0	0	0	0	0	4	0	1	0	0	0	1	0	0	0	0	0	0	0	1	0	0	0	0	0	0	0	0	1	0	0	0	0	0	0	0	0	2	0	0	1	0	0	0	0	0	1	1	0	0	0	0	0	0	0	0	0	0	0	0	0	0	1	0	0	0	0	0	0	1	0	0	0	0	0	0	0	1	0	0	0	0	0	0	0	0	0	1	0	0	1	1	0	1	0	0	0	0	0	0	1	0	0	0	1	0	0	1	1	0	0	0	0	0	4	2	0	0	1	0	1	0	0	0	1	1	0	0	0	0	0	0	0	0	0	0	1	0	3	0	0	0	0	0	0	0	0	1	0	0	0	0	0	0	0	1	0	0	0	1	0	0	0	0	1	0	0	1	1	0	0	0	1	3	0	0	0	1	0	0	0	0	0	0	1	0	0	0	0	0	0	0	0	1	0	2	0	0	0	0	0	1	0	0	0	0	1	0	2	1	0	0	0	0	0	0	0	0	0	0	0	0	0	2	1	1	0	3	0	0	0	0	3	0	0	2	0	0	0	0	0	0	0	0	0	1	0	3	0	0	8	0	0	0	0	0	0	0	1	0	0	0	0	0	1	0	0	0	0	0	0	0	0	0	0	0	0	1	0	0	0	0	0	0	0	0	0	0	0	1	0	0	0	0	0	0	0	0	0	2	1	0	0	0	0	0	0	0	0	1	1	2	0	0	0	1	0	1	0	0	0	2	0	1	0	0	1	0	0	0	0	0	0	0	1	0	0	0	0	0	0	0	0	1	0	0	0	0	0	1	1	0	0	0	0	0	0	1	0	1	0	0	0	0	1	0	0	0	0	0	0	0	0	1	0	0	1	0	2	1	1	0	1	0	5	1	1	0	1	0	0	0	0	1	2	0	0	0	0	0	0	0	0	0	0	0	0	2	0	0	0	0	0	0	2	0	0	0	0	0	2	0	1	2	0	0	2	0	0	0	0	0	1	0	1	0	0	0	0	0	0	1	0	0	1	0	0	1	1	0	0	0	2	0	0	0	0	1	2	0	0	0	1	0	0	0	1	0	1	0	0	0	0	4	0	0	0	0	1	0	0	0	1	0	0	0	1	3	2	2	0	0	0	0	1	0	1	0	0	0	0	2	0	0	0	3	0	3	0	0	0	0	2	0	0	0	0	0	0	0	0	0	0	0	1	0	1	0	0	0	0	0	0	0	0	1	0	0	0	0	0	0	1	0	3	2	0	0	4	0	0	1	0	0	1	0	0	0	0	0	0	0	0	0	3	0	0	3	1	0	0	0	0	0	2	0	0	2	0	0	0	1	0	0	0	0	0	0	0	0	1	0	0	2	1	1	0	0	0	0	0	1	0	1	0	0	0	0	0	0	0	0	0	0	0	1	0	0	0	0	0	0	0	1	0	0	2	0	0	0	2	0	0	1	0	1	0	0	0	0	0	1	0	0	0	0	3	0	0	0	1	0	0	1	0	1	2	1	0	1	0	0	1	0	0	0	0	0	0	1	1	0	0	0	0	3	3	0	0	0	0	0	1	0	0	0	0	0	0	0	0	1	0	4	0	0	0	2	0	0	1	0	0	0	0	0	0	0	0	0	0	2	0	0	0	0	0	0	0	0	0	1	0	0	0	0	1	0	2	0	0	0	0	0	0	0	1	0	0	0	0	0	0	1	0	0	1	0	0	1	0	2	0	0	0	1	1	1	0	0	1	0	2	0	0	1	0	0	0	0	0	0	0	0	1	0	0	0	0	0	2	0	0	0	0	0	0	1	0	0	1	0	1	0	0	0	0	0	1	0	1	1	0	0	0	0	0	0	0	0	1	0	1	0	0	0	0	1	1	2	0	1	0	1	0	0	0	0	0	0	3	0	3	0	0	0	0	0	1	0	0	0	0	1	0	2	0	0	0	0	0	3	0	0	1	0	0	0	1	0	1	1	0	0	0	1	0	2	0	0	0	0	0	0	0	0	1	0	0	1	0	0	0	0	0	0	0	0	0	0	0	0	1	0	0	0	1	0	0	0	0	0	1	0	0	1	1	0	0	1	0	0	0	1	1	0	0	1	1	0	0	0	0	0	0	1	1	2	2	1	5	0	0	0	3	2	1	0	0	0	1	0	0	0	2	0	1	0	1	0	0	0	0	6	0	1	0	0	0	0	1	0	0	1	0	0	2	0	1	0	1	0	1	0	0	0	0	0	0	0	0	0	0	1	0	1	2	0	0	0	2	0	0	0	0	0	0	1	1	0	1	0	0	0	0	0	0	0	0	0	0	0	0	0	0	0	1	0	1	0	0	0	1	5	0	0	1	0	0	0	1	0	0	0	1	0	0	1	0	0	0	0	0	0	0	1	0	3	0	2	1	0	1	0	0	0	0	0	0	0	0	0	2	0	1	0	0	0	0	0	0	0	0	0	0	0	0	0	2	0	0	2	0	0	0	1	1	0	1	0	0	1	0	0	0	0	0	0	2	0	1	0	0	1	1	0	3	0	1	0	1	0	0	1	0	0	0	1	0	0	1	0	0	0	0	0	0	2	0	0	0	0	0	0	0	0	0	0	0	0	0	1	0	0	0	0	0	0	0	0	1	0	0	1	0	0	0	0	1	1	0	1	1	0	0	1	0	0	0	1	0	1	0	1	0	0	0	1	1	0	0	1	2	0	0	0	0	0	1	0	0	1	0	1	2	1	1	0	1	0	0	0	1	3	1	0	0	0	0	0	0	1	1	1	1	0	0	1	0	0	0	0	0	0	0	0	0	1	0	0	0	0	2	0	0	0	1	0	0	0	1	0	1	0	0	0	0	0	0	2	1	0	0	1	0	0	0	0	0	0	0	2	0	1	0	1	0	0	1	0	0	2	0	0	0	1	0	0	0	0	0	0	0	0	0	0	0	1	0	4	0	0	0	0	0	0	0	0	0	0	0	0	0	0	0	1	0	0	0	0	2	0	0	0	2	0	0	0	0	0	0	0	0	0	0	1	1	3	0	0	1	0	0	0	0	0	0	0	0	0	2	0	0	1	0	0	1	0	0	1	0	1	0	3	0	0	0	0	0	0	0	1	1	0	0	0	0	0	0	0	4	0	0	0	2	0	3	0	0	2	0	1	0	0	0	0	1	0	0	2	0	2	1	0	0	0	0	0	0	0	0	0	0	1	0	0	1	0	0	0	0	0	1	1	2	0	0	0	0	5	0	0	0	2	2	0	0	0	0	0	0	0	0	0	0	1	1	0	0	0	1	0	0	0	0	1	2	0	1	0	0	0	0	0	0	0	1	0	0	0	0	0	0	0	0	0	0	0	0	2	0	0	2	0	0	0	0	0	0	0	0	0	2	1	0	0	0	0	0	0	0	0	1	0	1	0	3	1	0	0	0	0	1	1	0	0	0	0	0	0	0	1	0	0	0	0	0	0	0	0	2	0	0	0	0	0	0	2	0	0	0	0	0	0	0	2	0	0	0	0	0	0	0	0	0	0	0	1	1	0	2	0	1	0	0	0	1	0	0	0	0	0	0	0	0	0	0	0	0	0	0	0	0	0	1	1	0	0	1	0	1	0	0	0	0	0	1	0	0	0	0	0	0	0	0	0	0	0	0	2	0	0	0	0	0	1	1	0	0	0	0	0	0	0	0	0	1	0	0	0	0	0	1	0	0	0	0	0	0	0	0	5	0	0	0	0	1	1	0	0	0	1	0	0	2	0	0	1	0	1	1	0	0	2	1	0	0	0	0	0	0	0	0	0	0	1	0	0	1	0	0	0	0	0	0	1	0	0	0	0	0	3	0	2	0	0	0	0	2	0	0	0	0	0	1	0	1	0	0	0	0	1	0	0	0	0	1	0	3	2	0	1	0	1	0	0	0	1	0	1	0	1	0	0	0	0	1	0	0	0	0	0	0	1	0	0	2	0	0	0	0	0	0	0	0	2	0	0	0	0	0	0	0	0	0	0	0	1	1	1	1	0	0	0	0	1	6	0	0	1	0	0	0	3	1	0	2	2	0	0	0	0	0	0	0	0	0	0	0	0	0	0	0	0	0	0	0	1	0	0	0	0	0	1	0	0	0	0	0	0	0	0	4	1	1	2	0	0	0	0	1	0	1	1	1	1	0	1	0	0	0	0	0	0	0	0	0	0	0	0	2	0	0	0	0	0	0	0	1	3	1	0	0	1	0	0	1	1	0	0	0	1	0	0	1	0	0	0	1	0	0	0	0	0	0	0	0	0	0	0	0	0	0	0	0	2	0	1	1	0	2	0	0	0	0	1	0	0	0	0	0	0	0	0	3	0	0	1	0	2	0	1	0	0	0	0	1	0	0	0	0	1	2	0	1	0	0	0	0	0	1	1	1	0	0	0	0	0	0	1	0	1	0	0	0	0	0	0	1	0	0	0	0	0	0	0	0	0	0	0	0	0	0	0	1	0	1	0	1	0	0	0	0	0	0	0	0	0	0	4	1	1	0	0	0	1	0	2	0	0	0	0	0	0	0	1	0	0	0	0	0	1	0	1	0	1	0	1	0	2	1	0	0	0	0	2	0	2	1	0	0	0	0	0	1	0	0	3	0	0	2	0	0	0	1	1	1	0	0	2	0	0	0	0	0	0	4	0	0	1	0	0	0	0	2	0	0	0	0	0	0	0	0	1	0	0	0	0	0	0	3	1	1	0	0	0	0	0	0	0	0	0	1	0	0	0	1	0	1	0	0	0	0	0	0	1	0	0	0	0	0	0	0	0	0	1	0	0	0	0	0	0	0	0	0	0	0	0	1	0	0	1	0	2	1	0	0	0	0	0	0	0	0	0	0	3	0	0	0	1	0	1	0	0	0	0	0	0	0	0	0	2	0	1	0	1	0	2	1	0	0	0	0	0	0	0	0	0	0	2	1	0	1	0	0	1	0	0	0	0	0	0	2	0	0	0	0	1	0	1	2	0	1	0	1	0	0	2	0	0	2	0	0	0	1	0	0	0	0	0	1	0	1	0	0	1	1	0	0	0	0	0	1	0	1	0	0	0	0	0	1	0	0	0	0	1	1	0	0	2	0	3	0	0	0	0	0	0	0	2	0	0	0	1	1	0	0	0	0	0	0	0	0	0	1	1	0	0	0	0	0	5	0	0	0	0	0	0	0	0	0	0	0	0	0	0	0	4	0	0	0	2	0	0	0	3	0	1	0	1	0	0	1	2	0	0	0	0	1	1	1	0	0	0	0	0	0	0	2	1	0	1	0	0	0	0	0	0	0	0	0	0	0	0	0	0	0	0	0	0	0	0	0	0	1	0	0	0	0	0	1	0	0	4	1	0	0	0	0	0	0	0	1	0	0	0	0	0	0	0	0	0	0	2	1	0	0	0	0	2	0	1	0	1	0	0	0	0	1	1	0	0	0	1	0	0	0	0	1	0	0	0	0	0	0	1	0	1	0	0	0	0	0	0	1	0	0	0	0	0	1	0	0	0	0	0	0	0	0	0	0	0	0	0	0	0	0	0	0	0	0	0	0	0	0	0	1	0	0	1	0	2	1	0	1	1	0	1	0	0	0	0	1	0	0	0	0	0	0	0	0	0	0	0	0	0	0	1	0	0	0	0	0	1	0	0	0	0	0	0	0	0	0	2	0	0	0	0	0	0	3	0	2	0	0	1	0	0	0	0	0	0	1	1	0	0	0	0	0	1	0	1	0	0	1	0	0	0	0	0	0	0	0	1	0	0	0	0	0	0	1	0	2	0	0	0	1	0	0	0	1	1	0	0	0	0	0	0	0	0	0	0	0	0	0	0	0	0	0	0	1	0	0	1	0	0	0	0	0	1	1	1	0	1	0	1	1	1	1	1	2	2	0	1	0	0	0	1	0	0	0	1	2	1	0	1	0	5	0	0	0	1	0	0	0	0	0	0	1	0	0	0	0	0	1	0	0	1	1	0	0	2	1	0	0	0	0	1	0	0	0	0	0	0	1	0	0	0	0	1	0	0	0	0	0	5	0	1	0	0	0	0	0	1	0	0	0	0	0	0	0	4	0	0	2	1	1	1	0	1	0	4	2	0	0	0	0	0	0	0	0	0	0	0	0	1	0	0	0	0	4	0	0	0	0	2	0	0	0	1	1	0	0	0	0	0	1	0	0	0	0	1	2	0	0	0	0	0	1	0	2	0	0	0	3	0	0	1	1	1	0	0	0	1	0	0	2	0	3	0	0	0	0	0	0	0	0	2	2	0	0	0	1	2	0	0	1	0	1	1	0	0	0	0	0	1	2	0	0	0	0	0	1	0	0	1	0	0	0	0	1	3	0	2	0	0	0	0	1	0	0	0	0	2	0	0	0	0	0	0	0	0	0	0	0	0	0	2	0	0	1	0	0	0	0	0	0	1	2	0	1	0	2	3	0	1	0	0	0	0	2	2	0	1	0	0	2	1	0	0	0	0	0	0	0	0	0	0	0	0	0	0	0	1	0	1	1	0	0	0	1	0	0	0	0	1	0	0	0	0	0	0	3	0	0	0	1	0	1	0	1	3	1	0	1	0	0	0	1	0	1	1	0	0	0	0	0	1	2	3	0	2	0	0	0	0	0	0	5	1	1	0	0	0	0	0	2	1	1	0	0	0	1	0	0	0	0	0	0	1	1	1	1	1	0	0	1	0	0	0	1	0	0	0	0	1	0	0	0	3	0	0	0	1	0	0	1	2	0	0	0	1	0	0	0	0	0	0	0	1	1	0	0	2	0	0	4	1	0	0	0	0	0	1	0	0	0	0	0	0	0	0	0	0	0	2	0	0	0	0	0	0	1	0	0	2	0	0	0	0	0	0	0	0	0	0	0	0	0	0	0	0	0	0	0	0	0	0	0	0	0	0	1	0	0	1	1	0	0	0	2	0	3	0	0	0	0	0	0	0	0	0	0	0	0	0	0	0	0	0	0	0	0	0	0	0	0	0	0	0	0	1	0	0	0	0	0	1	0	1	0	0	0	0	0	1	1	0	0	0	0	1	0	0	0	0	2	0	0	0	0	0	0	0	0	1	0	0	2	0	0	0	0	0	0	0	0	0	0	0	2	2	0	1	0	0	1	0	0	0	0	2	1	0	1	0	1	0	0	0	0	0	0	0	0	1	0	0	0	3	0	1	0	0	0	0	0	0	0	0	0	0	0	0	2	0	0	0	0	1	1	0	0	0	0	2	0	0	1	0	0	0	0	2	0	0	1	0	0	0	0	0	1	0	1	0	0	0	0	0	0	0	0	0	0	0	0	0	0	0	0	0	1	0	1	0	0	0	0	0	0	0	0	0	1	0	0	0	2	0	1	1	0	0	0	0	0	0	1	1	0	0	0	0	0	0	0	2	0	0	0	1	0	1	0	0	0	0	0	0	0	1	0	0	2	0	0	0	2	0	0	0	0	0	0	0	1	0	0	0	0	0	0	0	0	0	0	1	0	0	1	0	0	0	0	0	1	0	0	0	0	0	0	0	0	0	0	0	1	0	4	0	0	0	0	0	0	0	0	0	0	0	0	0	0	2	0	0	0	0	1	0	0	0	0	0	0	0	0	0	1	0	0	0	0	0	0	0	1	1	0	0	0	0	1	0	0	0	1	0	0	0	0	0	0	1	0	0	0	0	0	0	0	0	0	0	0	0	0	0	2	0	1	1	1	0	0	0	2	1	1	0	0	1	0	0	0	2	0	1	1	0	2	1	0	0	0	1	1	0	0	0	1	2	0	0	0	0	0	0	0	1	0	1	0	0	0	0	0	0	0	0	0	0	0	1	0	0	0	2	0	0	0	0	0	1	0	1	0	0	0	0	0	1	0	0	1	1	0	0	0	1	0	0	1	0	0	0	3	0	1	2	0	0	0	0	0	0	0	0	1	0	0	0	0	0	0	0	0	1	2	0	0	1	0	0	0	0	0	0	0	0	0	0	0	1	2	1	1	0	0	0	0	2	1	0	0	0	1	4	0	0	0	0	3	2	0	2	0	0	0	0	0	0	0	0	0	0	0	0	0	0	0	0	0	0	0	1	0	0	0	0	0	1	0	0	0	1	0	0	0	0	0
N0.HOG0010100	0	0	0	0	0	0	0	0	1	0	0	0	0	0	0	0	0	0	0	1	0	0	0	0	0	0	0	0	0	0	0	0	0	0	0	0	0	0	0	0	0	0	0	0	0	0	0	1	1	1	1	0	0	0	0	0	0	0	0	0	0	0	2	0	1	0	0	0	0	0	0	0	0	0	0	0	0	0	1	0	0	0	0	0	0	0	1	0	0	0	1	0	0	0	2	0	0	0	0	0	0	0	0	0	0	0	0	0	0	0	0	0	0	0	0	0	0	0	0	0	0	0	0	0	0	0	1	0	0	0	0	0	0	0	0	0	0	0	0	0	0	0	0	0	0	0	0	0	0	0	0	0	0	0	0	0	1	0	0	0	0	0	0	0	1	0	0	0	0	0	0	0	0	0	0	0	0	2	0	0	0	0	0	0	0	0	0	0	0	0	0	0	0	0	0	0	0	0	1	0	0	1	0	0	0	0	0	0	0	1	0	0	0	0	0	0	1	0	1	1	0	0	0	0	0	0	0	0	0	1	0	0	0	0	0	0	0	0	0	0	0	1	0	0	0	1	0	0	0	0	0	0	1	0	0	0	0	0	0	0	0	0	0	1	0	0	0	0	0	0	1	0	0	0	0	1	0	0	1	0	0	2	1	0	0	0	0	0	0	0	0	1	0	0	0	0	0	0	0	0	0	0	0	0	0	0	0	0	0	1	0	0	0	0	0	0	0	0	0	0	0	0	0	0	0	0	0	0	2	0	0	0	0	0	0	0	0	0	0	0	0	0	0	0	0	0	0	0	0	0	0	0	0	0	1	0	0	0	0	0	0	0	0	0	0	0	0	0	0	0	2	0	0	1	0	0	0	0	0	0	0	0	0	0	0	0	0	0	0	0	0	0	0	0	0	0	0	0	0	0	0	0	0	0	0	0	0	0	0	0	0	0	0	0	0	1	0	0	0	0	0	0	0	0	0	0	0	0	0	0	0	0	0	0	0	0	0	0	0	1	0	0	0	0	0	0	0	0	0	0	0	0	1	0	0	1	0	0	0	0	0	0	0	1	0	0	0	0	0	0	0	0	1	0	0	0	0	0	0	0	1	0	0	0	0	0	0	0	1	0	0	0	0	0	0	0	0	0	0	0	0	0	0	0	1	0	0	0	0	0	0	0	0	0	0	0	0	0	2	0	0	0	0	0	0	0	0	0	0	0	0	0	0	0	0	0	0	0	0	0	0	0	0	0	0	0	0	1	0	0	0	0	0	0	0	0	0	0	0	0	1	0	0	0	0	0	2	0	0	0	3	0	0	0	2	0	0	0	0	0	0	0	0	0	0	0	1	0	0	0	0	0	0	0	0	1	1	0	0	0	0	0	0	0	0	0	0	0	0	0	0	1	0	0	0	0	0	0	0	0	1	0	1	0	0	0	0	0	0	0	1	0	0	0	0	0	0	0	1	0	0	0	0	0	0	0	0	0	0	0	0	0	0	0	1	0	0	1	0	0	0	0	0	0	0	0	0	0	0	0	0	0	0	0	0	0	0	0	0	0	0	0	0	0	1	0	0	0	0	0	0	0	0	0	0	0	0	0	0	0	0	0	0	1	0	0	0	0	0	0	0	0	0	0	0	0	0	0	0	0	0	0	0	0	0	0	0	0	0	0	0	0	0	0	0	0	0	0	0	0	2	0	0	0	0	0	0	0	0	0	0	0	0	0	1	0	0	0	0	0	0	0	0	0	0	0	0	0	0	0	0	0	0	0	0	0	0	0	1	0	0	0	0	0	0	0	1	0	0	0	0	0	0	0	0	0	0	0	0	0	0	1	0	0	0	0	0	0	0	0	0	0	0	0	0	1	0	0	0	0	0	0	0	0	0	1	0	0	0	0	0	1	0	0	0	0	0	0	0	0	0	0	0	0	1	0	0	0	1	0	0	0	0	0	0	1	1	0	0	0	0	0	0	0	0	0	0	0	0	0	0	0	1	0	0	0	0	0	0	0	1	0	0	0	1	0	0	0	0	0	0	0	0	0	0	0	0	0	1	0	0	0	0	0	0	0	0	1	1	0	0	0	0	1	0	0	1	0	0	0	0	0	0	0	0	0	1	0	0	1	0	0	0	0	0	0	0	0	0	0	0	0	0	0	0	0	0	0	0	0	0	0	0	0	0	0	0	0	0	0	0	0	0	0	0	0	0	0	0	0	0	0	0	0	0	1	0	0	0	0	0	0	0	0	0	0	0	0	2	0	0	0	0	1	0	0	0	0	0	0	0	0	0	0	0	1	0	0	0	0	0	0	0	0	1	0	0	0	0	0	0	0	0	0	0	0	0	0	0	0	0	0	0	0	0	0	0	0	0	0	0	0	0	0	0	0	0	0	0	0	0	0	0	0	0	0	0	0	0	0	0	0	0	0	0	0	0	1	0	1	0	0	0	0	0	0	0	0	0	0	0	1	1	0	0	0	1	0	0	1	0	1	0	0	0	0	0	0	0	0	0	0	0	0	0	0	0	0	0	0	0	0	0	0	0	0	0	0	0	0	0	0	0	0	0	0	1	0	0	0	0	1	1	0	1	0	0	0	0	0	0	0	1	1	0	0	0	0	0	0	0	0	0	0	0	0	0	0	0	0	0	0	0	0	1	0	0	0	0	0	0	0	0	0	0	0	0	0	0	0	0	0	0	0	0	0	0	0	0	1	0	0	0	0	0	0	0	0	0	0	0	0	1	0	0	2	0	0	2	0	1	0	0	0	0	0	0	1	0	0	0	0	0	0	0	0	0	0	0	0	0	0	0	0	0	0	0	0	0	0	0	0	0	0	1	0	0	0	0	0	0	0	1	0	1	0	0	0	0	0	0	0	0	0	0	0	0	0	0	0	0	0	0	0	0	0	0	0	0	0	0	0	0	0	1	0	0	0	0	0	0	0	0	1	0	0	0	1	0	0	0	0	0	0	0	0	0	0	0	0	0	0	0	0	0	0	0	0	0	0	0	0	0	0	0	0	0	0	0	0	0	0	0	0	0	0	0	1	0	0	0	0	0	0	0	0	0	0	0	0	0	0	0	0	0	1	1	0	0	0	0	0	0	0	0	0	0	0	0	0	0	0	0	0	0	1	0	0	0	0	1	0	0	0	0	0	0	0	0	0	0	0	0	1	0	0	0	0	0	0	0	0	1	1	0	0	0	0	0	0	0	0	0	0	0	0	0	0	0	0	0	0	0	0	0	0	0	0	0	0	0	0	0	0	0	0	0	0	1	0	0	0	0	0	0	0	0	0	0	0	0	0	0	0	0	0	0	0	1	0	0	0	0	0	0	0	0	1	0	0	0	0	0	0	0	0	0	0	1	0	0	0	0	0	0	0	0	0	0	0	0	0	0	0	0	0	0	0	0	0	0	0	0	0	0	0	0	0	0	0	0	0	1	0	0	0	0	0	1	0	0	0	0	0	0	0	1	0	0	0	0	2	0	0	0	0	0	0	0	0	0	0	0	1	0	0	0	0	0	0	0	0	0	1	0	0	0	0	0	0	0	1	0	0	0	0	0	0	0	0	0	0	0	0	1	0	0	0	0	2	0	0	0	0	0	0	0	0	0	0	0	0	0	0	0	1	0	0	0	0	0	0	0	1	0	0	0	0	0	0	1	0	0	0	0	1	0	0	1	0	0	0	0	0	0	0	0	0	0	0	0	0	1	0	0	0	0	0	0	0	0	0	0	0	0	0	0	0	0	0	0	0	0	0	0	0	0	0	0	0	0	0	0	0	0	0	0	0	0	0	0	0	0	0	0	1	0	0	0	0	0	0	0	0	0	0	1	0	0	0	0	0	0	0	0	0	1	0	0	0	0	0	0	0	0	0	0	0	0	1	0	0	0	0	0	0	0	1	0	0	0	0	0	0	0	0	0	0	0	0	1	0	0	0	0	0	1	0	0	1	1	0	0	0	0	1	0	0	1	0	1	0	0	0	1	0	0	0	0	0	1	0	0	0	0	0	0	0	0	0	0	0	0	0	0	0	0	0	0	0	0	0	0	0	0	0	0	0	0	0	0	0	0	0	0	0	0	0	0	0	0	0	0	0	0	0	0	0	0	0	0	0	0	0	0	0	0	0	0	0	0	0	0	0	0	0	0	0	0	0	0	0	1	0	2	0	0	0	0	0	1	0	0	0	0	0	0	0	0	0	0	0	0	0	0	1	0	0	0	0	0	0	1	0	0	0	1	0	0	0	0	0	0	0	0	0	0	0	0	0	0	0	0	0	0	0	0	1	0	1	1	0	0	0	0	0	0	0	0	0	0	0	0	0	0	0	0	0	0	0	0	0	0	0	0	0	0	0	2	0	0	0	0	0	0	0	1	0	0	2	0	0	0	0	0	0	0	0	0	0	0	0	0	0	0	0	0	0	0	1	0	0	0	0	0	0	0	1	0	0	0	0	1	0	0	0	0	0	0	0	1	0	1	0	0	0	0	0	1	0	0	0	0	0	0	0	0	0	0	0	0	0	0	0	0	0	0	1	1	0	0	0	0	0	0	1	0	0	0	0	0	0	0	0	0	1	0	0	0	0	0	0	0	0	0	0	0	0	0	0	1	0	0	1	0	0	0	0	0	0	0	0	0	0	0	1	0	0	0	0	0	0	0	0	0	1	0	0	0	0	0	0	0	1	0	0	0	0	0	0	0	1	0	0	0	0	0	0	0	0	0	0	1	0	0	0	0	0	0	0	1	0	0	0	0	0	0	1	1	0	0	0	0	0	0	0	0	0	0	0	0	0	0	0	0	0	0	0	0	0	0	0	0	0	0	0	1	0	0	0	0	0	0	0	2	0	0	0	0	0	0	0	0	0	0	1	0	0	0	0	2	0	0	0	0	0	0	0	0	0	0	0	1	0	0	0	0	0	0	0	1	0	0	0	0	1	0	0	0	1	0	0	0	0	0	0	0	0	1	0	0	0	0	0	0	0	0	0	0	0	0	0	0	0	0	0	0	0	0	0	0	0	0	0	0	0	0	0	0	0	0	0	0	1	0	2	0	1	0	0	0	0	0	0	2	0	0	0	0	0	0	0	0	0	0	0	0	0	0	0	0	0	0	2	0	0	0	0	0	0	0	0	0	1	0	0	0	0	0	0	1	0	0	0	0	0	1	0	0	0	0	0	0	0	0	0	0	0	0	0	0	0	0	0	0	0	0	0	0	0	0	0	0	0	0	0	0	1	0	0	0	0	0	0	0	0	0	0	0	0	0	0	1	0	0	0	0	0	0	0	0	0	0	0	0	0	0	0	0	0	0	0	0	0	0	0	0	0	0	0	0	1	0	0	0	0	0	0	0	0	0	0	0	0	0	0	0	0	0	0	0	0	0	0	1	0	0	0	1	0	0	0	0	0	0	0	0	0	1	0	1	0	0	1	0	0	0	0	0	0	0	0	0	0	0	0	0	0	0	1	0	1	0	0	0	0	0	0	0	0	0	0	0	0	0	0	0	0	0	0	0	0	0	0	0	0	0	0	0	0	0	0	0	0	0	0	1	0	0	0	0	0	1	1	0	0	0	0	0	0	0	0	0	0	0	0	0	0	0	1	0	0	0	1	1	0	0	0	0	0	0	0	0	0	0	0	0	0	0	0	0	0	0	0	0	0	0	0	0	0	1	0	0	0	0	0	0	0	0	0	0	0	0	0	0	0	0	0	0	0	0	0	1	0	0	0	0	0	0	0	0	1	0	1	0	0	0	0	0	1	0	0	0	0	0	0	0	0	0	0	0	0	0	1	0	1	0	1	0	0	0	0	0	0	0	0	0	0	0	0	0	0	0	0	0	1	0	0	0	0	0	0	1	0	0	0	0	0	0	0	0	0	0	0	0	0	0	1	0	1	0	0	0	2	1	0	0	0	0	0	0	1	0	0	0	0	0	0	1	0	0	0	0	0	1	0	1	0	0	0	2	0	1	0	0	0	0	0	0	0	0	1	0	0	0	0	0	0	0	0	0	0	0	0	0	0	0	1	0	0	0	0	0	0	0	0	1	0	0	0	1	0	0	0	0	0	0	0	0	0	0	0	0	0	0	1	0	0	0	1	0	0	0	0	0	0	0	0	0	0	0	0	0	0	0	1	0	0	0	0	0	0	0	0	0	1	0	0	0	0	0	0	0	0	0	0	0	0	0	0	0	0	0	0	0	0	0	0	0	0	0	0	0	0	0	0	0	0	0	0	0	0	0	0	0	0	0	0	0	1	0	1	1	0	0	0	0	1	0	0	0	0	0	1	0	0	0	0	0	0	1	0	0	0	0	0	0	0	0	0	0	0	0	0	0	0	1	0	0	0	0	0	0	0	0	0	0	0	0	0	0	0	0	0	0	0	0	0	0	0	0	0	0	0	0	0	0	0	0	0	0	0	0	0	0	0	0	0	0	0	0	0	0	0	0	0	0	0	0	0	0	0	0	0	0	0	1	0	0	0	0	0	0	0	0	0	0	0	0	1	0	0	0	0	0	0	1	0	0	0	0	0	0	1	0	0	0	0	0	0	0	0	0	0	0	0	0	0	0	1	0	0	0	0	0	0	0	0	0	0	0	0	0	0	0	0	0	0	1	0	0	0	0	0	0	0	0	0	0	0	0	0	0	0	0	0	0	1	1	0	0	0	0	0	0	0	0	0	0	0	0	0	0	0	0	0	0	0	0	0	1	0	0	0	0	0	0	0	0	0	0	0	0	0	0	0	0	2	0	1	0	0	0	0	0	0	0	0	0	0	0	0	0	0	0	0	0	0	0	0	0	0	0	0	0	0	0	0	0	0	0	0	0	0	0	0	0	0	0	0	0	0	0	1	0	0	0	0	0	3	0	0	0	0	1	1	0	0	0	0	0	0	1	0	0	0	0	0	0	0	0	0	0	0	0	1	0	0	0	0	0	0	0	0	0	0	0	0	0	1	0	1	0	0	1	0	0	0	0	0	0	0	0	1	0	0	0	0	0	0	0	0	0	0	0	1	0	0	0	0	0	0	0	0	0	0	0	0	0	0	0	0	0	0	0	2	0	0	0	0	0	0	0	0	0	0	0	0	0	0	0	0	0	0	0	0	0	0	0	0	0	0	0	0	0	0	0	0	0	0	0	0	0	0	0	0	0	1	0	0	0	1	1	0	0	0	0	0	0	0	0	0	0	0	0	0	0	0	0	0	0	0	0	0	0	1	0	0	0	0	0	0	0	0	0	0	1	1	0	1	1	0	0	0	0	0	0	0	0	1	0	0	0	0	0	0	0	0	0	0	1	0	0	0	0	0	0	0	0	0	0	0	0	0	0	0	1	0	0	0	0	0	1	0	0	0	0	0	0	0	0	0	1	0	0	0	0	0	0	0	0	0	0	0	0	0	0	0	0	0	0	0	0	0	0	0	0	0	0	0	0	0	0	0	0	0	0	0	0	0	0	0	0	0	0	0	0	0	0	0	0	0	0	0	2	0	0	0	1	0	0	0	0	0	0	0	0	1	0	0	0	0	0	0	0	0	1	0	0	0	0	0	0	1	0	0	0	0	0	2	0	0	1	0	0	1	0	0	0	0	0	0	0	0	0	0	0	0	0	0	0	1	0	1	0	0	0	0	0	0	0	0	0	0	0	0	0	0	0	0	0	0	0	0	0	0	0	1	0	0	0	0	0	0	0	0	0	0	0	0	1	0	0	0	0	0	0	0	0	0	0	0	0	0	1	0	0	0	0	0	0	0	0	0	0	0	0	0	1	0	0	0	0	0	0	0	0	1	0	0	1	0	0	0	0	0	1	0	0	0	0	0	0	0	0	0	0	0	0	0	1	0	0	0	0	0	0	0	0	0	0	0	1	0	0	0	0	0	0	0	0	0	0	0	0	0	0	0	0	0	0	0	0	0	0	0	0	0	1	0	0	1	1	1	0	0	0	0	2	0	0	0	0	0	0	0	1	0	0	0	0	0	1	0	0	0	0	0	0	1	0	0	0	0	1	0	0	0	0	0	1	0	0	1	1	0	0	0	0	1	0	0	0	0	0	0	0	0	0	0	0	0	0	0	0	0	0	0	1	0	0	0	0	0	0	0	1	0	0	0	0	0	0	0	0	0	0	0	0	0	0	0	0	0	0	0	1	0	0	0	0	0	0	0	0	0	1	0	0	0	0	0	0	0	0	0	0	1	0	0	1	0	0	0	0	0	1	0	0	0	0	0	0	0	0	0	0	0	1	0	1	0	0	0	0	0	0	0	0	0	0	0	0	0	0	0	0	0	1	2	0	0	0	0	0	1	0	0	0	0	0	0	0	0	1	1	0	1	0	0	0	0	1	0	0	0	0	0	0	0	1	0	0	0	0	0	0	0	2	1	0	0	0	0	0	0	0	0	0	0	0	0	0	1	0	0	0	0	0	0	0	0	0	0	0	0	0	0	0	0	0	0	0	0	0	0	0	0	0	0	0	0	0	0	0	0	0	0	1	0	0	0	0	0	0	0	0	0	0	0	0	1	0	0	0	0	0	0	0	0	0	0	0	0	0	0	1	0	0	0	0	0	0	0	0	0	0	0	0	1	0	0	0	0	0	0	0	0	0	0	0	0	1	0	0	1	0	0	0	0	0	0	0	0	0	0	0	0	0	0	0	0	0	0	0	0	0	0	0	0	0	0	0	0	0	0	0	1	0	1	0	0	0	0	0	0	0	0	0	1	0	0	0	0	1	0	0	0	0	0	0	0	0	0	0	0	0	0	1	0	0	0	0	0	1	0	0	0	0	0	0	0	0	0	0	0	0	1	0	0	0	0	0	0	0	0	0	0	0	0	0	0	0	2	0	0	0	0	0	0	0	0	0	0	0	0	0	0	0	0	0	0	0	0	0	0	0	0	0	0	0	0	0	0	0	0	0	0	0	0	0	0	0	0	0	0	1	0	0	0	0	0	0	0	0	0	0	0	1	0	0	0	0	0	0	0	0	0	0	0	0	0	0	0	0	0	0	0	0	0	0	0	0	0	0	0	3	0	0	0	0	0	0	0	0	0	0	0	1	0	0	1	0	0	0	3	0	0	0	0	0	0	0	0	0	0	0	0	0	0	0	2	0	0	0	0	0	2	0	0	0	0	0	0	0	0	0	0	0	0	0	0	0	0	0	0	0	0	0	0	0	0	0	1	0	0	0	0	1	0	0	0	0	0	0	0	0	0	0	0	0	0	0	0	0	0	0	0	0	0	0	0	0	0	0	0	0	0	0	0	0	0	0	1	0	0	0	0	0	0	0	0	0	0	0	0	0	1	0	0	0	0	0	0	0	0	0	0	0	0	0	0	0	0	0	0	0	0	0	0	0	0	0	1	0	0	0	0	0	0	0	0	0	0	0	0	0	0	0	0	0	0	0	0	0	0	0	0	0	3	0	0	0	0	0	0	0	0	0	0	0	0	0	0	0	0	0	0	0	0	0	0	0	0	0	0	0	0	0	0	0	0	0	0	1	0	0	0	0	0	0	0	0	0	1	0	0	0	0	0	0	0	0	0	0	0	0	0	0	0	0	0	1	0	0	0	0	0	0	0	0	0	0	0	0	1	1	0	0	0	0	0	0	0	0	0	0	0	0	0	0	0	0	0	0	0	0	0	0	0	0	0	0	0	0	0	0	0	0	0	0	1	0	0	0	0	0	1	0	0	0	0	0	0	1	0	0	0	0	0	0	0	0	0	0	0	0	0	0	0	0	0	0	0	0	0	0	2	0	0	0	0	0	0	1	0	0	0	0	0	0	0	0	0	0	0	0	0	0
N0.HOG0006194	0	0	1	1	0	0	1	0	0	0	1	0	0	0	2	0	0	0	0	0	0	0	1	0	0	0	0	0	0	0	0	0	0	0	0	0	1	0	0	0	0	0	1	0	0	0	0	0	1	0	0	0	0	0	0	0	0	1	0	0	0	0	0	0	0	0	0	0	0	0	0	0	0	0	0	0	0	0	0	1	0	0	0	0	0	0	0	0	0	1	0	0	1	0	1	0	0	0	0	0	0	0	0	0	0	0	0	0	0	0	0	0	0	0	0	0	1	0	0	1	0	0	0	0	0	1	0	1	0	0	0	0	0	0	0	0	0	1	0	1	0	0	0	0	0	0	0	0	0	0	0	0	0	0	0	0	0	0	0	0	0	0	0	0	0	0	1	0	0	1	0	0	1	0	0	0	1	1	0	0	0	0	0	0	0	0	0	0	0	0	0	0	0	0	0	0	0	1	0	1	0	2	0	0	1	0	0	0	0	0	0	1	0	0	0	0	0	0	0	1	0	0	0	0	0	0	0	0	0	0	0	0	0	0	1	0	0	0	0	0	0	1	0	0	0	0	1	1	1	0	0	1	0	0	0	0	0	0	0	0	0	1	0	0	0	0	0	1	0	0	0	0	1	0	0	0	1	0	0	0	0	0	0	0	0	0	0	0	0	0	0	0	0	1	0	0	0	0	0	0	1	0	0	0	0	1	0	0	0	0	0	0	1	0	0	0	0	0	0	0	0	0	0	0	0	0	0	0	0	0	0	0	0	0	0	0	0	0	0	0	1	0	0	0	0	0	0	0	0	0	0	1	1	0	0	0	1	1	0	0	0	0	0	0	0	0	0	1	0	1	0	0	1	0	0	0	0	0	0	0	0	0	0	0	1	0	1	1	0	0	0	1	0	0	0	1	0	0	0	0	0	0	0	0	0	0	0	1	0	0	0	0	0	1	0	0	1	0	0	1	0	0	0	0	0	1	0	0	0	0	0	0	0	0	0	0	1	0	1	0	0	0	0	0	0	0	1	0	0	0	0	0	0	0	1	0	0	1	1	0	2	0	0	0	0	0	0	0	0	0	0	1	0	0	0	0	0	0	0	1	0	0	0	2	0	0	0	0	1	0	0	0	0	0	0	0	0	0	0	0	0	0	0	0	0	0	0	0	0	0	0	0	1	0	0	0	0	0	1	0	0	0	2	0	0	1	1	1	0	0	0	0	0	0	0	0	0	0	0	0	1	0	0	0	0	0	0	0	0	0	0	1	0	0	1	0	0	0	0	0	0	0	0	0	2	0	0	0	0	0	0	0	0	0	0	0	0	0	1	0	0	1	1	0	0	1	0	0	0	0	0	0	0	0	0	0	0	0	0	0	0	0	0	0	0	0	0	0	0	0	0	0	0	0	0	0	0	0	0	0	0	0	1	0	0	0	0	1	1	0	0	0	1	1	1	2	0	0	0	0	0	0	0	0	0	0	0	0	0	0	0	0	0	0	0	1	0	0	0	0	0	0	0	0	0	0	1	0	0	1	0	0	0	0	0	0	0	0	1	0	0	0	0	0	0	1	0	0	0	0	0	1	0	0	2	0	2	0	0	0	0	0	0	0	0	0	1	0	0	0	1	0	0	0	0	0	1	0	0	0	0	0	0	0	0	0	1	0	1	0	0	0	0	1	0	0	0	0	0	0	0	0	1	0	0	0	0	0	0	0	0	0	0	0	0	0	1	0	0	0	0	0	0	0	0	0	0	1	0	0	0	0	0	0	2	0	0	0	1	0	0	0	0	0	0	0	0	1	0	0	1	1	0	0	0	0	0	0	0	1	0	0	1	0	0	0	0	0	0	1	0	1	0	0	0	0	0	1	0	0	0	0	0	0	0	0	0	0	0	0	0	0	0	0	0	0	1	0	0	0	0	0	0	0	0	0	0	0	0	0	0	0	0	0	0	0	0	0	0	0	1	0	0	0	0	0	0	1	0	0	0	0	0	0	0	1	0	1	0	0	0	0	0	0	0	0	0	0	0	0	0	0	0	0	1	0	0	0	0	0	2	0	1	0	0	0	1	0	0	0	0	1	0	0	0	1	0	0	0	1	0	0	1	1	0	0	1	0	0	0	0	0	0	0	0	0	1	0	1	0	1	0	0	0	0	0	0	0	0	0	0	0	0	1	0	0	0	0	0	0	0	0	1	0	0	0	0	0	1	0	0	0	0	0	1	0	1	0	0	0	0	0	0	0	3	0	0	0	1	0	0	0	0	0	0	0	0	0	0	0	1	0	1	0	0	0	0	0	0	0	0	1	0	0	1	0	0	0	0	0	1	0	1	0	0	0	0	0	0	0	2	0	0	0	1	0	0	0	0	1	0	0	1	0	0	0	0	0	1	0	1	0	0	0	0	0	0	0	0	0	0	0	0	0	0	0	1	0	0	0	1	1	1	0	0	0	1	0	0	0	1	0	0	0	0	0	0	0	0	0	0	0	0	0	0	0	0	0	0	0	1	0	0	0	1	0	0	0	0	0	0	0	0	0	1	0	1	0	0	1	0	0	0	0	0	0	0	0	0	1	0	0	0	0	0	0	0	0	0	1	0	0	0	2	0	0	1	0	0	0	0	1	0	0	0	0	0	0	0	0	0	0	2	0	2	2	0	0	0	0	0	0	1	0	0	0	0	0	0	0	0	0	1	0	0	0	0	0	0	0	1	0	0	0	1	0	0	0	0	0	1	0	0	0	1	0	0	0	0	1	0	0	0	0	0	0	0	0	0	0	0	0	0	0	0	0	0	0	0	0	0	0	0	0	0	0	0	0	1	0	0	0	0	1	0	2	0	0	1	0	0	0	1	0	0	0	0	0	0	0	0	0	0	0	0	1	0	0	0	0	0	0	0	0	0	0	0	0	0	0	1	0	0	0	0	0	0	0	0	0	0	0	0	0	1	0	0	1	0	0	0	0	0	0	0	0	0	0	0	0	0	1	0	0	1	0	0	0	0	0	0	0	0	1	0	0	0	0	0	0	1	0	0	0	0	0	0	0	0	0	0	0	0	0	0	0	0	2	0	0	0	0	0	0	0	0	0	0	0	1	1	1	0	0	0	1	0	0	0	0	0	0	0	1	0	0	0	0	0	1	0	0	0	0	0	0	0	0	0	0	0	0	0	0	0	0	0	0	0	0	0	0	0	0	0	0	0	0	0	0	0	0	0	1	0	1	1	0	1	0	0	0	0	0	0	1	0	0	0	0	0	0	0	0	0	0	0	0	0	0	0	0	0	0	0	0	0	0	0	0	0	1	0	0	2	0	0	0	0	0	0	0	0	0	0	0	0	0	0	0	0	1	0	0	0	0	0	0	0	0	0	0	0	0	0	0	0	0	0	0	0	0	1	0	0	0	0	0	0	0	0	1	1	0	0	0	0	0	0	0	0	0	0	0	0	0	0	0	1	0	0	0	0	0	0	0	1	0	0	0	0	0	1	0	0	0	0	1	0	1	0	0	0	0	0	0	0	0	0	0	0	0	0	0	0	0	0	0	0	0	0	0	0	1	0	0	0	0	0	0	0	1	0	1	0	0	0	0	0	0	0	0	0	0	1	0	0	1	0	0	0	0	0	2	0	0	0	0	0	0	0	2	0	0	0	0	0	0	0	0	0	0	1	0	2	0	0	0	1	0	0	0	0	0	0	0	0	0	0	0	1	0	0	1	0	0	0	0	0	0	0	0	0	0	0	0	0	0	0	0	0	0	0	0	0	0	0	0	0	0	0	0	0	1	0	0	0	0	0	0	0	0	0	0	0	1	0	0	0	0	1	0	0	0	0	0	0	0	0	2	0	1	1	0	0	0	0	0	0	0	1	0	0	0	0	1	0	0	0	1	0	0	0	0	2	0	0	0	0	1	0	2	0	0	0	0	0	0	0	0	0	0	0	0	1	0	0	0	0	0	0	0	0	0	0	0	0	0	0	0	0	1	0	0	0	1	0	1	0	0	0	0	0	0	0	0	0	0	0	0	0	0	0	1	0	0	0	0	0	1	0	0	0	0	1	1	0	0	0	0	0	0	0	1	0	0	0	0	0	0	0	0	0	2	1	0	0	0	0	1	0	0	0	0	0	0	0	0	0	2	0	0	0	1	0	0	1	0	0	0	0	0	0	0	0	1	0	0	2	0	0	0	0	0	1	0	1	0	1	1	0	0	0	0	0	0	0	1	2	0	0	0	0	1	0	0	0	1	0	0	1	0	0	0	0	0	0	0	0	0	1	0	0	0	0	0	0	0	0	0	0	0	1	0	0	0	0	1	0	0	0	0	0	0	2	0	0	0	0	0	0	0	0	0	0	0	0	0	0	0	0	0	0	0	1	0	0	0	1	0	0	0	0	0	0	0	0	0	1	0	0	1	0	1	0	0	0	0	1	1	0	1	1	1	0	0	0	0	0	0	0	0	0	0	0	0	0	0	1	0	0	0	0	0	0	0	0	0	0	0	1	0	1	0	0	0	0	0	0	0	0	0	0	0	0	1	0	0	0	0	0	0	1	0	0	0	0	0	0	0	0	0	1	0	0	0	0	0	0	0	0	0	0	0	0	1	0	0	1	0	1	1	0	1	0	0	0	1	0	0	0	0	0	0	0	0	1	0	0	0	0	1	0	0	0	0	0	0	0	0	0	2	0	0	0	0	0	0	0	0	1	0	0	0	0	0	0	0	0	1	0	1	1	0	1	0	0	0	1	0	0	0	0	0	0	0	0	0	0	0	0	0	0	0	0	0	0	0	0	0	0	1	0	0	0	0	0	0	0	0	0	0	0	0	0	1	0	0	0	0	0	0	0	0	1	0	1	0	0	0	0	0	0	0	0	0	0	0	0	0	0	0	0	0	0	0	1	1	0	0	0	0	0	0	0	0	0	0	0	0	1	0	0	0	0	0	1	0	0	0	0	0	0	0	0	0	0	0	0	0	0	0	0	0	0	0	0	0	0	0	0	0	0	0	0	0	0	0	0	1	0	1	0	0	0	1	0	0	0	0	0	0	0	2	0	1	0	0	0	0	0	0	0	0	0	0	0	0	2	0	2	0	0	0	0	0	0	1	1	0	0	0	3	1	0	0	0	0	0	0	0	1	0	0	0	0	0	0	0	0	1	0	0	0	0	0	0	0	0	0	0	0	0	1	1	0	0	0	0	0	0	1	0	0	0	0	0	0	0	1	1	0	0	0	0	0	0	0	1	0	0	0	0	0	0	0	0	0	0	1	0	0	0	0	0	0	0	1	0	1	0	0	1	0	0	0	1	0	1	0	0	0	1	0	0	0	0	0	0	0	1	0	1	1	0	0	0	0	0	0	0	0	0	0	0	0	0	0	0	0	0	0	1	1	0	0	0	1	0	0	2	0	0	0	0	0	0	0	0	1	2	0	0	0	0	0	1	1	0	0	0	0	0	0	0	0	0	0	1	0	0	0	0	0	0	0	0	0	0	0	0	0	0	0	0	1	0	0	0	0	0	1	0	0	0	0	0	0	0	3	0	0	0	0	0	0	0	0	0	0	0	0	0	1	0	0	0	0	0	0	0	0	0	0	0	0	0	0	1	0	0	0	0	0	0	2	1	0	0	0	0	0	0	0	0	0	1	0	0	0	0	1	0	0	0	0	0	0	0	0	0	0	0	0	0	0	0	0	0	0	1	0	0	0	0	1	0	1	0	0	0	0	0	0	0	0	0	0	0	0	0	0	0	1	0	0	0	0	0	1	0	0	0	0	0	0	0	0	0	0	0	0	0	0	0	0	0	0	0	0	0	0	0	0	0	0	0	0	0	0	0	0	0	0	0	0	0	0	0	0	1	0	0	0	0	0	1	1	1	0	0	0	0	1	0	0	0	1	0	0	0	1	0	0	0	0	0	0	0	0	0	0	0	0	1	0	0	0	0	0	0	0	0	0	1	0	0	0	0	0	0	0	0	0	0	0	1	0	1	0	1	1	0	1	2	0	0	0	0	0	0	0	0	1	0	0	2	0	0	0	0	0	0	0	0	1	0	0	1	0	0	0	0	1	0	0	0	0	2	0	0	0	0	0	0	1	0	0	0	0	0	0	1	0	0	0	0	0	0	0	0	0	0	1	0	0	0	1	0	0	0	0	1	0	0	0	0	1	0	0	0	0	0	0	1	1	0	0	0	1	0	0	0	0	0	0	0	1	0	0	0	0	0	0	0	0	0	0	0	1	0	0	0	0	0	0	0	0	0	0	0	0	1	0	0	0	0	0	0	1	0	0	0	0	0	0	0	0	0	0	1	0	0	0	0	0	0	0	0	0	0	0	0	0	0	1	0	1	0	0	0	0	0	0	0	0	0	0	0	0	1	0	0	1	1	0	0	0	0	0	0	0	0	0	0	0	1	0	0	0	0	0	0	0	0	0	0	0	0	0	1	1	0	0	0	0	0	1	0	0	0	1	0	0	1	0	1	0	0	0	0	1	0	1	0	0	1	0	0	0	0	0	0	0	0	1	0	0	0	1	0	0	0	0	0	0	0	0	0	0	0	0	0	0	0	0	0	0	0	0	0	0	0	0	1	0	0	0	0	0	0	0	0	0	1	0	0	1	0	0	0	0	1	1	0	0	0	0	0	0	0	0	0	0	0	0	0	0	0	0	0	1	1	0	0	0	1	0	0	0	0	0	0	0	0	1	0	0	1	0	1	0	0	0	0	0	0	0	0	0	0	0	0	0	0	0	0	1	0	1	0	0	1	0	0	0	0	0	1	0	0	0	0	1	0	1	0	0	0	0	0	0	0	0	0	0	0	1	0	0	0	0	0	1	0	0	0	0	0	0	0	0	0	0	0	0	0	1	0	0	0	0	0	0	0	0	0	0	1	0	0	1	1	0	0	0	0	0	0	0	0	0	0	0	0	0	1	0	1	1	0	0	1	0	0	0	0	0	0	0	0	0	0	0	0	0	1	0	0	1	0	0	0	0	0	0	0	0	0	0	0	0	0	0	0	0	1	1	0	0	0	0	0	0	0	0	0	0	0	0	0	0	0	0	0	0	0	2	0	0	0	0	0	0	1	0	0	1	0	0	0	0	0	1	0	0	0	0	0	0	0	0	0	0	0	0	0	0	0	0	0	1	1	0	0	0	0	0	0	0	0	0	0	1	0	0	0	0	0	0	0	0	0	0	0	0	0	0	0	0	0	0	0	0	0	0	0	0	0	0	0	0	0	0	0	0	1	0	1	0	0	2	0	0	0	1	0	2	3	0	0	0	0	0	0	0	0	0	0	0	0	0	0	0	0	0	0	0	1	0	0	0	0	0	0	0	1	0	1	0	0	0	1	1	0	1	1	0	0	0	1	0	0	0	1	0	0	0	0	0	0	0	0	0	0	1	0	1	0	0	0	1	0	0	0	0	0	0	0	0	0	0	0	0	0	0	0	0	0	0	0	0	0	0	0	0	0	0	0	1	0	0	0	0	0	0	0	0	1	0	0	0	0	0	0	0	0	0	1	0	0	1	0	0	0	0	0	1	0	0	0	0	0	0	1	0	0	1	0	0	0	0	0	0	0	0	0	0	0	0	0	0	0	0	1	1	0	0	0	0	0	0	0	0	0	1	0	0	0	0	0	0	0	0	0	0	0	1	0	0	0	0	0	0	0	0	0	0	0	0	0	0	0	0	0	0	0	1	0	0	0	0	0	0	0	0	0	0	0	0	0	0	0	0	0	1	0	0	0	0	0	0	0	1	1	0	0	0	0	0	0	0	0	0	0	0	0	1	0	1	0	0	0	0	0	0	1	0	0	0	0	1	1	0	0	0	0	0	0	0	0	0	0	0	0	0	1	0	0	0	0	0	0	0	1	0	0	0	1	0	1	1	1	0	0	0	2	0	0	1	0	0	0	0	1	0	0	0	0	0	0	1	0	0	1	0	1	0	3	0	0	0	0	0	0	0	0	0	0	0	0	0	0	0	0	0	0	0	0	0	0	0	0	0	0	2	0	0	0	0	0	1	0	0	0	0	0	0	0	0	0	0	0	0	0	0	0	1	0	0	0	0	0	0	1	0	0	0	1	1	1	0	0	0	0	0	0	0	1	0	0	0	0	0	0	0	0	1	1	0	0	1	0	0	0	0	0	0	0	0	0	0	0	0	0	0	0	0	0	0	0	1	0	1	0	0	0	0	0	0	0	0	0	0	0	0	0	0	0	0	0	0	0	0	0	0	0	0	1	2	0	0	0	0	0	0	0	1	0	0	0	0	0	1	0	0	0	0	0	1	0	0	0	0	0	0	0	0	0	0	0	0	0	0	1	0	0	0	0	0	0	0	0	0	0	0	0	1	1	0	0	0	0	0	1	1	0	0	1	0	0	0	0	0	0	0	0	0	0	1	0	0	0	0	0	1	0	0	0	0	0	0	0	0	0	0	1	0	1	0	0	1	0	0	0	1	0	0	0	0	0	0	0	0	0	0	0	0	0	0	0	0	0	0	0	0	0	0	1	0	0	0	0	0	1	0	0	0	0	0	0	1	1	0	0	0	0	0	0	0	0	0	0	1	0	0	0	0	0	0	1	0	0	0	0	0	0	0	0	0	0	0	1	0	0	0	1	0	0	0	0	0	0	0	0	0	0	1	0	0	0	0	0	1	0	0	0	0	0	0	0	0	0	0	0	0	0	0	0	1	0	0	0	0	1	1	0	0	0	1	0	1	0	0	1	0	0	0	0	0	0	0	1	0	0	0	0	0	0	0	0	1	0	0	1	0	0	1	0	0	0	0	0	0	0	0	0	0	0	0	0	0	0	0	0	0	0	0	0	0	0	0	0	0	0	0	0	0	1	0	0	0	0	0	0	0	0	0	1	0	0	0	0	0	0	0	1	0	0	0	0	0	0	0	0	0	0	0	1	0	0	1	0	0	0	0	0	0	1	0	0	0	0	0	0	1	0	0	0	0	0	0	0	0	0	0	0	0	0	0	0	2	0	0	0	0	0	1	0	0	1	0	1	0	0	0	0	0	0	0	0	0	0	0	0	0	0	0	0	1	0	0	0	0	0	0	0	0	0	0	1	1	0	0	0	0	0	0	0	0	0	0	0	0	0	0	1	0	0	1	0	0	0	0	0	0	0	1	0	0	0	0	0	0	0	1	1	0	0	0	0	0	0	0	0	0	0	0	2	0	0	0	0	0	0	0	0	0	0	0	0	1	0	0	0	1	1	0	0	0	1	0	0	1	0	0	2	1	0	0	0	1	0	0	0	0	0	0	0	1	0	1	0	1	0	0	0	0	0	0	0	0	0	0	0	1	0	0	0	0	0	0	0	1	0	0	0	0	0	0	0	0	0	1	1	2	0	0	0	0	0	0	0	0	0	0	1	0	1	0	0	0	0	0	0	0	0	0	0	0	0	0	0	0	0	0	1	0	0	2	0	0	0	1	0	0	0	0	0	0	0	0	0	0	0	0	0	0	1	1	0	0	0	0	0	0	0	0	0	0	1	0	0	0	0	0	1	0	1	0	0	0	0	0	1	0	0	0	0	0	0	0	0	0	0	0	0	1	0	1	0	1	0	0	0	0	0	1	0	0	0	0	0	0	0	0	0	1	0	0	0	0	0	0	0	1	0	0	0	0	0	1	0	1	1	0	0	0	0	0	0	0	0	0	0	0	3	1	0	0	0	0	0	1	0	0	0	0	0	0	0	1	0	0	0	0	0	0	0	0	0	0	0	0	0	0	0	1	0	0	0	0	0	0	1	0	0	0	0	1	0	0	0	0	1	0	2	0	0
N0.HOG0004947	0	0	0	0	2	0	0	1	0	0	0	1	0	0	0	0	0	0	0	0	0	0	0	0	0	0	0	0	0	0	0	0	0	0	0	0	0	0	0	0	0	2	0	1	1	0	0	0	0	0	0	1	1	0	1	0	0	0	1	0	0	0	0	2	0	0	0	0	0	0	0	0	1	1	0	0	2	0	0	1	0	0	0	0	0	0	0	1	0	0	0	1	0	0	0	0	0	0	0	0	0	0	0	0	0	1	0	0	0	0	0	1	0	1	0	1	1	0	0	1	0	0	0	0	0	0	0	0	0	0	0	0	0	0	0	0	0	0	0	0	0	0	0	0	0	0	0	0	1	0	0	3	0	0	0	0	0	1	0	0	0	0	0	1	0	0	0	0	0	0	0	0	1	0	0	1	0	0	0	0	0	0	0	0	0	0	0	0	0	0	0	0	0	0	0	1	0	0	1	0	1	0	0	0	0	1	0	0	0	0	0	0	0	0	0	0	0	0	0	1	0	0	0	0	0	0	1	0	0	0	0	0	0	0	0	0	0	0	0	0	0	0	1	0	0	0	1	2	0	0	1	0	1	0	0	0	0	0	0	0	1	2	0	0	1	0	0	0	0	0	0	0	0	0	1	0	0	0	0	0	0	1	0	0	0	0	0	1	0	0	0	0	0	0	0	0	1	0	1	0	0	0	0	0	1	0	0	0	0	0	0	0	0	0	0	1	0	0	0	0	0	1	0	0	0	0	0	0	1	1	0	0	1	0	0	1	0	1	1	0	2	0	0	0	1	0	0	0	0	0	0	0	0	1	0	0	1	0	1	0	0	0	0	0	0	0	0	0	0	0	0	0	0	0	0	1	1	0	0	0	0	0	0	0	0	0	0	0	0	0	1	0	0	0	0	0	0	1	0	0	1	0	0	0	0	0	0	0	0	1	0	0	0	0	1	0	0	0	0	1	0	0	0	0	0	0	0	0	0	0	0	0	0	0	0	0	0	0	0	0	0	0	0	0	0	0	0	1	0	0	0	0	0	0	1	1	0	0	0	0	0	0	0	0	0	0	0	0	1	0	0	0	0	0	0	0	0	0	0	0	1	0	0	0	0	0	0	1	0	0	0	0	0	0	0	0	0	0	0	1	0	0	0	0	0	0	0	1	0	0	0	0	0	0	5	0	1	0	1	0	0	0	0	1	0	2	0	0	0	0	0	0	0	1	0	0	1	1	1	0	0	1	0	0	1	0	0	0	0	0	0	0	0	0	0	0	0	0	1	0	0	0	0	0	0	0	0	0	1	0	0	1	0	0	2	0	0	0	1	0	0	0	0	0	0	0	0	0	0	0	0	0	0	0	0	0	1	0	1	0	0	0	1	2	0	0	2	0	1	0	0	0	0	0	1	0	0	0	0	0	4	0	0	0	0	1	1	0	2	0	0	0	0	0	0	0	0	0	0	0	1	0	0	0	0	0	0	0	0	0	0	2	0	0	0	1	2	0	0	0	0	0	0	0	0	0	0	0	1	0	0	0	0	1	0	0	1	0	1	0	0	0	0	0	0	1	0	0	0	0	0	0	1	0	0	0	0	0	0	0	0	0	0	0	0	0	1	0	0	0	0	0	0	0	1	0	1	0	0	0	1	0	1	0	0	0	0	0	0	0	0	0	0	0	0	0	0	0	0	0	0	0	0	0	0	0	0	0	0	1	0	0	0	0	0	0	0	0	0	0	0	0	1	1	0	0	0	0	0	0	0	0	0	0	0	0	0	2	0	0	0	0	1	0	0	0	0	0	0	0	0	1	0	0	0	0	0	0	0	0	0	0	0	0	2	0	0	0	2	2	0	2	0	0	0	0	0	2	0	0	0	0	0	0	0	1	0	0	0	0	0	0	0	0	1	1	2	0	0	0	0	0	0	0	0	0	0	1	1	0	0	0	0	0	0	0	0	0	0	1	0	0	0	0	0	1	0	1	0	2	1	1	0	0	0	0	1	0	0	0	0	0	0	0	0	0	0	0	0	1	1	0	1	0	0	0	0	0	0	1	0	0	0	1	0	0	0	0	0	0	2	0	0	0	0	0	0	0	0	0	0	0	1	0	0	3	0	0	0	0	0	1	0	1	0	0	0	4	1	0	0	0	0	0	0	0	1	0	0	1	0	0	2	1	0	0	0	0	0	1	0	0	0	0	0	0	0	0	0	0	0	0	1	0	0	0	1	2	0	0	0	0	0	0	1	0	0	0	0	0	0	0	0	0	1	0	0	0	0	0	0	0	0	1	0	1	0	0	0	0	0	1	0	0	0	0	0	0	0	1	0	0	0	0	0	0	1	0	0	0	0	0	1	0	0	1	0	0	0	0	0	0	0	0	0	0	0	0	0	0	0	0	0	0	0	2	1	0	0	0	0	0	0	0	0	1	0	0	0	0	1	0	0	1	0	0	1	2	2	0	0	0	1	0	0	0	1	0	0	0	1	1	0	0	2	0	0	0	0	0	0	0	0	0	1	0	0	0	0	0	0	2	0	0	0	0	1	0	0	0	1	0	1	0	1	0	0	0	0	0	0	0	0	0	0	0	1	0	0	0	0	0	0	2	0	0	0	0	0	0	0	0	0	1	0	0	0	0	0	0	1	0	0	1	1	1	0	1	0	0	0	0	1	0	0	1	0	0	0	0	0	1	0	0	0	0	0	0	0	0	1	0	0	0	0	0	0	1	0	0	1	0	0	0	2	2	0	0	0	0	0	0	0	0	0	0	0	1	0	0	0	0	0	0	0	0	0	0	2	0	0	0	1	0	1	0	0	0	0	0	1	0	0	1	0	0	0	0	1	0	0	0	0	0	0	0	0	0	0	0	0	2	0	0	1	0	2	0	0	0	0	0	0	1	0	0	0	0	1	0	0	0	0	0	0	0	0	0	0	0	0	1	0	1	1	0	0	0	1	0	0	0	0	0	0	0	1	0	0	0	1	1	0	0	0	0	0	0	1	0	1	0	1	0	0	0	0	0	0	0	0	1	0	0	0	0	2	0	0	2	0	0	0	0	0	0	1	0	1	0	0	0	2	0	0	0	1	0	0	0	0	0	0	0	0	0	0	0	1	0	0	0	0	0	0	0	1	0	0	2	0	0	0	0	0	0	1	0	0	0	0	0	0	0	0	0	0	0	0	0	0	0	1	0	0	0	1	0	0	0	0	0	0	0	1	0	0	1	0	0	0	1	1	1	0	0	1	0	1	0	1	0	1	0	2	0	1	0	1	0	1	0	0	0	0	0	0	0	0	0	1	0	0	0	0	0	0	0	0	0	0	0	0	0	0	0	0	5	1	1	1	2	0	0	0	1	0	1	0	0	0	0	1	0	0	0	0	0	0	0	0	0	0	0	0	1	0	1	1	0	0	0	0	1	0	0	1	0	0	0	1	0	0	0	1	0	1	0	0	0	0	0	0	0	0	0	0	0	0	0	0	0	0	0	0	0	0	1	0	0	0	0	0	0	0	0	1	0	0	0	0	0	1	0	0	0	0	1	0	0	0	0	0	1	0	0	0	0	1	0	0	0	0	1	0	1	0	0	0	0	0	0	0	0	0	0	0	0	0	0	0	0	0	0	0	0	0	2	0	0	0	0	0	0	1	0	0	1	1	0	0	0	0	0	3	0	0	0	0	0	0	0	0	0	0	0	0	0	0	0	0	0	1	0	0	0	0	0	0	0	0	0	0	0	0	1	0	0	0	0	1	0	0	1	0	0	1	0	0	0	0	0	0	0	1	0	1	0	0	0	0	0	0	0	1	0	0	0	0	0	1	0	1	0	0	0	0	0	0	1	1	1	0	0	0	0	0	0	0	0	1	0	0	0	0	0	0	0	1	0	0	0	0	0	1	0	0	0	0	0	1	0	0	0	1	0	0	0	0	0	0	0	0	0	2	3	0	1	0	0	1	0	0	0	0	0	1	0	0	0	0	0	2	0	3	0	0	0	0	0	0	1	0	1	0	0	0	0	0	0	0	0	1	0	0	0	0	0	0	0	0	1	0	0	0	0	0	0	0	0	0	0	0	0	1	0	1	0	0	0	0	0	0	0	0	0	0	0	0	1	0	0	0	0	0	0	1	0	0	0	0	1	0	0	0	0	0	0	0	0	0	0	0	0	0	0	0	0	0	1	0	0	0	1	0	0	0	0	0	0	0	0	1	0	1	0	0	0	0	0	0	0	0	1	0	0	0	0	0	0	1	0	0	0	0	0	2	1	0	0	1	0	0	0	0	0	0	0	1	0	0	0	0	1	1	1	0	0	0	0	0	0	0	0	0	0	0	0	0	0	1	0	0	0	0	0	0	0	0	0	0	0	0	0	1	0	0	0	1	0	0	0	0	0	0	0	1	0	0	1	0	0	0	1	0	0	1	0	0	0	0	0	0	0	1	0	3	1	0	0	0	0	0	0	0	0	0	0	0	0	0	0	0	0	1	0	1	0	1	0	0	0	0	0	0	0	0	0	0	0	0	0	0	0	0	1	1	1	0	0	0	0	0	0	1	0	0	0	0	0	0	0	0	0	2	0	0	1	0	0	0	0	0	0	0	0	1	0	1	0	0	0	0	0	0	0	2	0	0	0	0	0	0	1	0	0	0	0	0	0	2	0	0	0	0	0	1	0	0	0	0	2	0	0	3	0	1	0	0	0	0	0	0	1	1	0	0	0	1	0	0	0	1	0	0	0	0	1	0	0	0	0	0	1	0	0	1	1	0	1	0	0	0	0	0	0	0	0	1	0	1	0	0	0	0	0	0	1	0	0	0	0	0	0	0	0	0	0	0	0	0	0	0	0	0	0	0	0	0	1	0	0	0	0	1	0	0	0	0	0	1	0	0	0	1	0	2	0	0	1	0	0	0	0	0	0	1	0	0	1	0	1	1	0	0	0	0	0	0	0	0	0	0	0	0	1	0	0	1	0	0	0	0	0	0	0	0	0	0	0	0	0	0	1	0	0	1	0	0	1	0	1	0	0	0	1	0	0	0	0	0	0	0	0	0	0	1	2	0	1	0	0	0	0	0	0	0	0	0	0	0	0	0	0	0	0	0	0	0	0	0	0	0	0	0	0	0	1	0	0	0	0	0	0	0	0	0	0	5	0	0	0	0	0	0	0	0	2	0	1	0	0	0	0	0	0	0	0	0	1	0	1	0	0	0	0	0	0	1	0	1	0	0	1	0	0	0	0	0	0	0	0	4	1	0	0	1	0	0	0	0	0	0	0	0	0	0	0	0	0	0	1	0	3	0	0	0	1	0	0	0	1	1	0	1	0	0	0	0	0	0	0	1	1	0	0	0	0	1	0	0	0	0	0	0	0	0	0	0	0	0	0	0	0	0	0	0	0	0	0	0	0	0	0	0	0	0	0	0	0	1	0	2	0	0	0	1	0	0	0	0	1	0	0	0	0	0	0	4	0	0	1	0	0	0	0	0	0	0	0	0	0	0	2	0	0	0	2	0	0	2	1	0	0	0	0	0	0	0	0	0	0	0	0	1	0	1	0	0	0	0	0	0	0	0	0	1	0	0	0	1	0	0	1	0	0	1	1	0	0	0	0	0	0	0	2	0	0	0	0	0	1	0	0	0	0	0	0	0	0	0	0	0	0	0	1	1	0	0	0	0	0	0	0	0	0	0	0	0	0	0	0	2	0	0	1	0	0	3	0	1	0	1	0	0	0	0	2	0	1	0	2	0	1	0	0	1	0	0	0	0	0	0	0	0	0	0	0	0	0	0	0	1	0	0	0	0	0	0	0	1	0	0	1	0	1	0	1	0	0	0	0	0	0	0	0	1	0	0	0	0	0	0	0	0	0	1	0	0	0	0	0	0	0	0	0	1	0	0	0	0	2	1	2	0	0	0	0	1	0	0	0	0	0	0	0	0	1	0	0	0	0	0	0	1	0	0	0	0	1	0	0	0	1	0	0	0	0	0	0	0	2	0	0	0	0	0	0	0	1	0	0	0	0	0	0	0	0	0	0	0	0	0	0	0	1	0	0	0	0	0	0	0	0	0	0	0	0	1	0	0	0	0	0	1	0	1	0	0	0	0	0	0	0	1	0	0	1	0	0	0	0	0	0	0	0	0	0	0	1	0	0	0	0	0	0	0	0	0	0	0	0	1	0	0	1	0	0	1	0	0	0	0	0	0	0	0	0	0	0	0	1	0	0	0	1	0	0	1	0	1	2	0	0	0	0	0	0	0	0	1	1	0	1	0	0	0	0	0	0	0	1	0	0	1	0	0	1	0	0	0	0	0	0	0	0	0	1	0	0	1	0	0	0	0	2	0	1	0	0	1	1	0	0	0	1	0	0	0	0	0	0	0	0	0	0	0	0	0	0	0	0	1	0	0	0	0	0	0	0	0	0	1	0	0	0	0	0	0	1	0	0	0	0	1	0	1	0	0	0	0	0	0	0	0	0	0	1	1	1	0	0	0	0	2	1	0	0	1	0	1	0	0	0	0	0	0	0	0	0	0	0	0	0	0	1	0	0	0	1	0	0	0	0	0	1	0	0	0	1	0	1	0	0	0	0	0	0	0	0	0	0	0	1	0	0	0	0	0	0	0	0	1	1	0	1	0	1	2	0	0	0	0	0	0	0	0	1	0	1	1	0	0	1	0	0	0	0	0	0	0	0	2	0	0	1	0	0	1	0	0	1	0	0	0	0	1	0	0	0	0	0	0	0	0	0	0	0	0	0	1	1	1	0	0	0	0	0	0	0	0	0	2	0	0	0	0	0	0	0	0	0	0	0	0	0	0	0	0	0	1	0	0	0	0	0	0	0	0	1	0	1	1	1	0	0	0	0	1	2	0	1	0	1	1	0	0	0	2	0	1	0	0	0	0	0	0	1	0	0	0	0	0	0	0	0	0	0	0	1	1	1	0	0	3	0	0	0	0	0	0	0	0	0	0	1	0	1	0	0	1	0	1	0	0	0	0	1	2	2	0	0	1	1	0	1	0	0	1	0	0	0	0	1	0	0	0	0	1	2	0	0	0	0	0	0	1	0	0	0	0	0	0	0	1	1	0	0	0	0	0	0	1	1	0	1	0	0	0	0	0	0	1	0	0	0	2	0	1	0	0	0	0	0	1	1	0	0	0	0	0	0	1	0	1	0	0	0	0	0	0	0	0	0	0	0	0	0	1	1	0	0	0	0	0	1	0	0	1	0	0	0	0	0	0	0	0	0	0	1	0	1	0	0	0	0	0	1	0	0	0	1	1	0	0	0	0	0	0	0	0	0	0	0	0	0	0	0	1	0	0	0	0	0	0	0	0	1	1	0	0	0	0	0	0	0	0	0	0	0	0	0	1	0	1	2	0	0	0	0	0	0	0	0	0	0	0	0	0	1	0	0	0	0	0	0	0	1	0	0	0	0	2	1	0	0	0	0	0	0	0	0	0	1	0	1	0	0	0	0	0	0	0	0	0	1	0	0	2	0	0	1	0	1	0	0	0	0	0	0	0	0	1	0	0	0	1	0	0	0	0	0	0	0	0	0	0	0	0	0	0	0	0	0	0	0	2	1	0	0	0	1	0	1	1	0	0	0	0	0	0	0	0	0	1	0	0	0	0	0	0	0	0	0	0	0	0	0	0	0	0	0	0	0	0	0	0	0	0	0	1	0	0	1	0	0	0	1	0	0	0	0	0	0	1	0	0	0	0	0	0	0	0	1	0	0	0	0	0	1	1	1	0	0	1	1	2	3	0	0	0	0	0	0	0	1	0	0	0	0	0	0	0	0	0	0	0	0	0	1	0	0	0	0	0	0	0	0	0	2	1	0	1	0	0	0	0	0	0	1	0	0	0	0	0	0	1	0	1	0	0	1	0	0	0	1	0	0	0	0	1	0	0	1	0	0	0	0	0	0	0	1	1	0	0	0	0	0	0	0	0	0	0	0	1	0	0	0	0	0	0	0	0	0	0	0	0	0	0	0	0	0	0	0	1	0	0	0	0	0	0	0	0	0	1	0	0	0	2	0	0	0	0	0	1	0	0	2	0	0	0	0	0	0	0	0	0	0	0	0	0	0	0	2	0	0	0	0	0	0	1	0	0	0	1	0	0	0	0	0	0	0	0	0	0	0	0	1	0	0	0	0	0	0	0	0	0	0	0	0	0	0	0	0	0	0	0	3	0	0	0	0	0	0	0	3	0	0	2	0	0	0	0	0	0	0	0	0	0	1	0	0	0	0	0	0	0	1	0	0	0	0	0	1	2	0	0	1	0	0	0	0	0	0	0	0	0	0	0	0	0	0	0	0	0	0	0	0	0	0	0	0	0	0	0	0	0	0	0	0	0	0	0	0	0	1	0	1	0	0	0	0	0	0	2	1	0	0	0	0	0	0	0	0	0	0	0	0	0	0	1	0	0	1	1	0	0	1	0	0	0	0	0	0	0	0	0	0	0	0	0	1	1	0	0	0	0	0	0	0	0	0	0	0	0	0	0	0	0	0	0	2	0	0	0	0	0	0	1	0	0	0	1	1	0	0	0	0	2	1	0	0	0	0	0	0	0	1	1	0	0	0	0	0	0	0	0	0	0	0	2	0	0	0	0	0	0	0	0	0	0	1	0	0	0	1	0	0	0	0	0	1	0	0	0	0	0	0	0	0	2	0	0	4	1	0	0	0	0	0	0	2	0	0	0	0	0	1	0	0	0	0	0	0	0	0	0	0	0	0	0	0	0	0	0	0	0	0	0	0	0	0	0	0	0	0	0	0	0	0	0	0	0	1	0	0	2	1	0	0	0	0	0	1	0	0	0	0	0	0	0	0	0	0	0	0	0	0	0	0	0	0	0	0	1	0	0	0	0	0	1	0	1	1	0	0	1	0	0	1	0	1	0	0	0	0	0	0	0	0	0	0	0	0	0	1	0	0	0	0	0	0	0	0	0	2	0	1	1	0	0	0	0	1	1	0	0	0	0	0	1	0	0	1	0	0	0	0	0	0	0	0	0	3	1	0	0	1	0	1	0	0	0	0	0	0	0	0	0	0	0	0	0	0	0	1	1	0	0	0	1	1	0	2	3	0	0	0	0	0	0	0	0	0	0	0	0	0	0	1	0	0	0	0	0	1	0	0	0	0	0	0	0	0	0	0	0	0	0	0	1	0	0	0	0	0	0	0	1	0	1	0	0	0	0	1	0	0	0	0	0	1	0	0	0	1	0	0	0	1	0	0	0	1	0	0	0	0	0	0	0	0	0	0	0	0	0	1	1	0	0	0	0	0	0	2	2	0	0	0	0	1	0	0	0	0	0	0	0	0	0	0	0	0	1	1	0	0	1	0	0	0	1	0	1	0	0	1	0	0	0	0	1	1	0	0	0	1	0	0	0	0	0	0	0	0	1	0	0	0	0	2	0	0	0	0	0	0	0	1	0	0	0	0	0	0	0	2	0	0	0	0	0	0	0	1	1	0	0	0	0	1	0	0	1	0	1	0	0	0	1	0	0	1	0	0	0	0	0	0	0	0	0	0	0	0	0	0	0	2	0	0	0	0	0	0	0	0	0	0	0	2	0	1	0	0	0	1	0	0	0	1	0	0	0	0	1	0	0	0	0	0	0	0	0	2	2	0	0	1	0	0	0	0	0	0	0	0	0	0	0	0	0	0	1	2	0	0	1	0	0	0	0	1	0	2	2	0	0	1	0	0	0	0	0	1	0	0	0	0	0	1	1	1	0	0	0	1	0	0	0	0	0	0	0	0	0	0	1	0	1	0	1	0	0	0	0	0	0
