## Supplementary Data S6 for "Ascidian embryonic cells with properties of neural-crest cells and neuromesodermal progenitors of vertebrates": SupplementaryDataS6.txt (part 11 of 57)

N0.HOG0003284	0	0	0	0	0	0	0	0	0	1	0	0	0	0	0	0	0	0	0	0	0	0	0	0	0	0	0	0	0	0	0	2	0	0	0	0	0	0	0	0	0	0	0	0	0	0	0	0	0	0	0	0	0	0	0	0	0	0	0	0	0	0	0	0	0	0	0	0	0	0	0	0	0	0	0	0	0	0	0	1	0	0	0	0	0	0	0	1	0	0	0	0	0	0	0	0	0	0	0	0	0	2	1	1	0	0	0	0	1	0	0	0	0	0	0	0	0	0	0	0	0	0	1	0	0	0	0	0	0	0	0	1	0	0	0	0	0	0	0	2	0	0	0	0	0	0	0	0	0	0	0	0	0	0	0	1	0	0	0	0	0	0	0	0	0	0	0	0	0	0	0	0	0	0	0	0	0	0	0	0	1	0	0	0	0	0	0	0	0	0	0	0	0	0	0	0	0	0	0	0	0	0	0	0	0	0	0	0	0	0	0	1	0	0	0	0	1	0	0	0	0	0	0	0	0	0	0	0	0	0	0	0	0	0	0	0	0	0	0	0	0	0	0	0	0	1	0	1	1	0	0	0	0	0	0	1	0	0	0	0	0	0	0	0	0	0	0	0	0	0	0	0	0	0	0	0	1	0	0	0	0	0	0	0	0	0	0	0	0	0	0	0	1	0	0	1	3	0	0	0	0	0	0	0	0	0	0	0	0	0	0	0	0	0	0	0	0	0	1	0	0	0	0	0	0	0	0	0	0	0	0	0	0	0	0	0	3	0	0	0	0	0	0	0	0	0	0	0	0	0	0	0	0	0	0	0	0	1	0	0	0	0	0	0	0	0	0	0	0	0	0	0	1	0	0	0	0	0	0	2	1	0	0	0	0	1	0	0	1	0	1	0	0	0	0	0	0	0	0	0	1	0	0	0	0	0	0	0	0	2	0	0	0	0	0	0	0	0	0	0	2	0	0	0	0	0	0	0	0	0	0	0	0	0	0	0	1	0	0	0	0	0	0	1	0	0	0	0	0	0	0	0	0	0	1	1	0	0	0	0	0	0	0	0	0	0	0	0	0	0	0	0	0	0	0	0	0	0	0	1	0	0	0	0	0	0	0	0	0	0	1	0	0	0	0	0	0	0	0	0	0	0	0	0	1	0	0	0	0	0	2	0	0	0	0	0	0	0	0	0	0	0	0	0	0	0	0	1	0	0	1	1	0	0	0	0	0	0	0	0	0	0	0	0	0	0	0	0	0	0	0	0	1	0	0	0	0	0	0	0	0	1	0	0	0	0	1	0	0	0	0	0	0	0	0	0	0	0	0	0	0	0	0	0	0	0	0	0	0	0	0	1	0	0	0	1	0	0	0	1	0	0	0	0	0	0	1	0	0	0	0	0	0	0	0	0	0	0	0	1	0	0	2	0	0	0	0	0	0	0	1	0	0	0	0	1	0	0	0	0	0	0	0	0	0	0	0	0	0	0	0	1	0	0	0	0	0	0	0	0	0	0	0	0	0	0	0	0	0	0	0	1	0	0	1	0	0	0	0	0	0	0	0	0	0	1	0	0	0	0	0	0	0	0	0	0	1	0	0	0	0	0	0	0	0	0	0	0	0	0	0	0	0	0	0	0	0	0	0	0	1	0	1	0	0	0	0	0	1	0	0	1	0	0	0	1	0	0	0	0	0	0	0	0	0	0	1	0	0	0	0	0	0	3	0	0	0	0	0	0	0	0	1	0	0	0	0	0	0	0	0	0	0	0	0	0	0	1	0	0	0	0	0	1	0	0	1	0	0	0	0	1	1	0	0	0	0	0	0	0	0	0	0	0	0	0	1	1	0	0	0	0	0	1	0	0	0	0	0	0	0	0	0	0	0	0	0	0	0	0	0	1	1	0	0	0	1	1	0	0	0	0	0	0	0	0	0	0	0	0	0	0	0	0	0	0	1	0	0	0	0	0	0	0	0	0	1	0	0	0	2	0	1	0	1	1	0	0	0	0	0	0	0	1	0	0	0	0	0	0	0	0	1	0	0	0	0	0	0	0	0	0	0	0	0	0	0	0	0	0	0	0	0	0	0	0	0	0	0	0	0	0	0	0	0	0	0	0	0	0	0	0	1	0	0	0	0	0	0	0	0	1	0	0	0	0	1	0	0	0	0	0	1	0	1	0	2	0	1	0	0	0	0	0	0	0	0	0	0	0	0	0	0	0	0	0	0	0	0	0	0	0	0	0	1	0	0	0	0	0	0	0	0	0	0	0	0	1	0	0	0	0	1	0	0	0	0	1	0	0	0	0	0	0	0	0	0	1	0	0	0	0	0	0	0	0	0	0	0	0	0	0	2	0	0	0	0	0	0	0	0	0	0	0	0	0	0	0	0	0	0	0	1	0	0	0	1	0	0	0	0	0	0	0	0	0	0	0	0	0	1	0	0	0	0	0	0	0	0	0	0	0	0	0	0	1	0	0	0	0	0	0	0	1	0	0	0	0	0	0	0	0	0	0	1	0	0	0	0	0	0	0	1	0	0	0	0	0	0	0	0	0	0	0	1	0	0	0	0	0	0	0	0	0	0	0	0	0	0	0	1	0	0	1	0	0	0	0	0	0	0	0	0	0	0	0	0	0	0	1	0	0	2	1	0	0	0	0	0	0	0	0	0	0	0	1	0	0	0	1	0	0	1	0	0	0	0	0	0	0	0	0	0	0	1	0	0	0	0	0	0	0	0	0	0	0	0	0	1	0	0	0	0	0	0	0	0	0	0	0	0	0	0	0	0	0	1	0	0	1	0	0	1	0	0	0	0	0	0	0	0	0	0	1	0	0	0	0	0	0	0	0	0	0	0	0	0	0	0	0	0	0	0	0	1	0	0	0	0	0	0	0	0	1	0	0	0	0	0	0	0	0	0	0	0	0	0	1	0	0	0	0	0	0	0	0	0	0	0	0	0	0	0	0	1	0	0	0	0	0	0	0	0	0	0	0	0	0	0	0	0	0	0	0	0	0	0	0	0	0	0	0	0	0	1	0	0	0	0	0	0	0	0	0	0	0	0	0	0	0	0	0	0	0	0	0	0	0	0	0	0	0	0	0	0	0	1	0	0	0	0	0	0	0	0	0	0	0	0	1	1	0	0	0	0	1	0	0	1	0	0	1	0	0	0	0	0	0	0	0	0	0	0	0	0	0	0	0	0	0	0	0	0	0	0	0	0	0	0	0	0	0	1	0	0	0	0	0	0	1	0	0	0	1	0	0	0	0	1	0	0	0	0	0	0	0	0	0	0	0	0	0	0	0	0	0	0	0	0	0	0	0	0	0	0	0	1	0	0	0	0	1	0	0	0	0	0	0	1	0	0	0	0	0	0	0	0	0	0	0	0	2	0	0	0	0	0	0	0	2	0	0	0	0	0	1	0	0	0	0	0	0	0	1	0	0	0	0	0	0	0	0	0	0	0	0	0	0	0	0	0	0	0	1	0	1	1	1	2	0	0	0	0	0	1	0	0	0	0	0	0	0	0	0	0	0	0	1	0	0	0	0	0	0	0	0	0	0	0	0	0	0	0	0	0	0	0	0	0	1	0	0	0	0	0	0	0	0	0	0	0	0	0	0	0	0	0	0	0	0	0	0	0	0	0	0	0	0	0	0	0	0	0	0	0	0	0	1	0	2	0	0	0	1	0	0	1	0	0	0	0	0	0	0	0	0	1	0	0	0	0	1	0	0	0	0	0	0	0	0	0	0	0	0	0	0	1	0	0	0	0	1	0	0	0	0	0	0	0	0	0	0	0	0	0	0	0	0	0	0	0	0	0	0	0	0	0	0	0	0	0	0	0	0	0	0	0	0	1	0	0	0	0	0	0	0	0	0	0	0	0	0	0	0	0	1	0	0	0	0	0	0	0	0	0	0	0	0	0	0	0	0	0	0	0	0	2	0	0	0	0	1	0	0	0	0	0	0	0	0	0	0	0	0	0	0	0	0	0	0	0	0	0	1	1	0	0	0	0	1	0	0	0	0	0	0	0	0	0	0	0	0	0	0	0	0	0	0	0	0	0	0	0	0	0	0	0	0	0	0	0	0	0	0	0	0	0	1	0	0	0	0	0	0	0	2	0	0	0	0	0	0	0	0	0	1	0	0	1	0	0	0	0	0	0	0	0	0	0	0	0	0	0	0	0	0	0	0	1	0	0	0	0	0	0	0	0	0	0	1	1	0	0	0	0	0	0	0	0	0	0	0	0	0	0	0	1	0	0	0	0	0	0	0	0	1	0	0	0	0	0	0	0	0	0	0	0	0	0	0	0	0	0	0	0	0	0	0	0	1	2	0	0	0	0	0	0	0	0	0	0	0	0	0	1	0	0	0	0	0	0	0	0	1	0	0	0	0	0	0	0	1	0	0	0	0	0	0	0	0	0	0	0	0	0	0	0	0	0	0	0	0	0	0	0	0	0	0	0	0	0	0	0	0	0	0	0	0	0	0	0	0	0	0	1	0	0	0	0	0	1	0	0	0	0	0	0	0	0	0	0	0	0	0	0	0	0	0	0	0	0	0	0	0	0	1	0	0	0	0	0	0	0	0	1	0	0	0	0	0	0	0	0	0	0	0	0	0	0	0	2	0	1	0	0	0	0	0	0	0	0	0	0	0	0	0	0	0	0	0	0	0	0	1	0	0	0	0	0	2	1	0	0	0	0	0	0	0	1	0	0	0	0	0	1	0	0	0	1	0	0	1	0	0	0	0	0	0	0	0	0	0	1	0	0	0	0	0	0	0	0	0	0	0	0	0	0	0	0	0	0	0	0	0	0	0	0	0	0	0	0	0	0	0	1	0	0	0	0	0	0	0	0	0	0	0	0	0	0	0	0	0	0	0	0	0	0	0	0	0	0	0	0	1	0	0	0	0	0	0	0	0	0	0	0	0	0	0	0	1	0	0	0	0	0	0	0	0	0	0	0	0	0	0	0	0	0	0	0	0	0	1	0	0	0	3	0	0	0	0	0	0	0	0	0	0	0	0	0	0	0	0	0	0	0	0	0	1	0	0	0	0	0	0	0	0	0	1	0	0	0	0	0	0	0	0	0	0	0	0	0	0	0	0	1	0	0	0	0	0	0	0	0	1	0	0	0	1	0	0	0	0	0	0	0	0	0	0	0	0	0	0	0	0	0	0	0	0	0	0	0	0	0	0	0	0	0	0	0	0	0	0	0	0	1	0	0	1	0	0	0	0	0	0	0	0	1	0	0	1	0	0	0	0	1	0	0	0	0	0	0	0	0	0	0	0	0	0	0	0	0	0	0	0	0	0	0	0	0	0	1	0	0	0	0	0	1	0	0	1	0	0	1	1	0	0	0	0	0	0	0	0	0	0	0	0	0	0	0	0	0	0	0	0	0	0	0	0	0	1	0	0	0	1	0	0	0	0	0	0	0	0	0	0	0	0	0	1	2	1	1	0	0	0	0	0	0	0	0	0	0	0	0	0	0	0	0	1	0	0	1	0	0	0	0	0	0	0	0	0	0	0	0	2	0	0	0	0	0	0	0	0	0	2	0	0	0	0	0	0	0	0	0	0	0	0	0	0	0	0	0	0	0	0	0	0	0	0	0	0	0	0	0	0	0	0	0	0	0	0	0	0	0	0	0	0	0	0	0	0	1	0	0	0	0	0	0	0	0	1	0	0	0	0	0	0	0	0	0	0	1	1	0	0	0	0	0	0	0	0	0	0	0	0	0	0	0	0	0	0	0	1	0	0	0	1	0	0	0	0	0	0	0	0	0	0	0	0	2	1	0	0	0	0	0	0	0	0	0	0	0	0	0	0	1	0	0	0	0	0	1	0	0	0	0	0	0	1	0	0	1	0	0	1	0	0	0	0	0	0	0	0	0	0	0	0	0	0	0	0	0	0	0	0	0	0	0	1	0	0	0	0	0	0	0	0	0	0	0	0	0	0	0	0	0	0	0	0	0	0	0	0	0	0	0	0	0	0	0	0	0	2	0	0	0	0	1	0	0	0	0	0	0	0	0	0	0	0	0	0	0	0	0	0	0	1	0	0	0	0	0	1	0	0	0	0	0	0	0	0	0	0	2	0	0	0	1	0	0	0	0	0	0	0	0	0	0	0	0	0	0	1	0	0	0	0	0	0	0	0	0	0	0	0	0	1	0	0	0	0	0	0	0	0	0	0	0	0	0	0	0	0	0	0	0	1	0	0	0	0	0	0	0	1	0	0	0	0	0	1	0	0	0	0	1	0	0	0	0	0	0	0	0	0	0	0	0	0	0	0	0	0	0	1	0	0	0	0	0	0	1	0	0	0	0	0	0	1	0	0	0	0	0	0	0	0	0	0	1	0	0	0	1	0	0	0	0	0	0	0	0	0	0	0	0	0	0	0	0	0	0	0	0	0	0	0	0	0	0	1	0	0	0	0	0	0	0	0	0	0	0	0	0	0	0	0	0	0	0	0	0	0	0	0	0	0	0	0	0	0	0	0	0	0	0	0	1	0	0	0	1	0	0	0	0	0	0	0	0	0	2	0	0	0	0	0	1	0	0	0	0	0	0	2	0	0	0	0	0	1	0	0	0	2	0	0	0	0	1	0	0	0	0	0	0	2	1	0	0	0	0	1	0	0	0	0	0	1	0	0	0	0	0	1	0	0	0	0	0	0	0	0	1	0	0	0	0	0	0	0	0	0	0	0	0	0	0	0	0	0	0	0	0	0	0	0	1	0	0	0	0	0	0	0	0	0	0	0	3	0	0	0	0	0	0	0	0	0	0	0	0	0	0	0	0	0	0	0	0	0	0	0	0	0	0	0	0	0	0	0	0	0	1	0	0	0	0	0	0	0	0	0	0	1	0	0	0	0	1	0	0	0	0	0	0	0	0	0	1	0	0	0	0	0	0	0	0	0	0	0	0	0	0	1	0	0	0	1	0	0	0	0	0	0	0	0	0	0	0	0	0	0	1	0	0	0	0	0	0	0	0	0	0	0	0	0	0	0	0	0	1	0	0	0	0	0	0	0	1	0	0	0	0	2	0	0	0	0	0	0	0	0	0	0	0	0	0	0	0	0	0	0	0	0	1	0	0	0	0	0	0	0	0	0	0	1	0	0	0	0	0	0	0	1	0	0	0	0	0	0	0	0	0	0	0	0	0	0	0	1	0	1	0	0	0	0	0	0	0	1	0	0	0	0	0	0	0	0	0	0	0	0	0	0	1	0	0	0	0	0	0	0	0	0	1	0	0	0	0	0	0	0	0	0	0	0	0	0	0	0	0	0	0	0	1	0	0	0	0	0	0	0	0	0	0	0	0	0	0	0	0	0	1	0	0	0	1	0	0	0	0	0	0	0	0	0	0	0	0	0	0	0	0	0	0	1	0	0	0	0	0	0	0	0	0	0	0	0	0	0	0	0	0	0	0	0	0	0	0	2	0	0	0	0	0	0	0	0	0	0	0	0	2	1	0	0	0	0	1	0	0	0	0	0	0	0	0	0	0	0	0	0	0	0	0	0	0	0	0	0	0	0	0	0	0	0	0	0	0	0	0	0	0	0	1	0	0	0	0	0	0	0	0	0	0	0	0	0	0	0	0	0	0	0	0	0	0	0	0	0	0	1	0	0	0	0	0	0	0	0	0	0	0	0	0	0	0	0	0	0	0	0	0	0	0	0	0	0	0	0	0	0	0	0	0	0	0	0	0	0	0	0	0	0	0	0	0	0	0	0	0	0	0	0	0	0	0	0	0	0	0	0	1	0	0	0	0	0	0	0	1	0	0	0	0	0	0	0	1	1	0	0	0	0	0	0	0	0	0	1	0	0	0	1	1	0	0	0	0	0	0	0	1	0	0	0	0	0	0	0	0	1	0	0	0	0	0	0	0	0	0	1	0	0	0	0	0	0	0	0	0	0	0	0	0	0	0	0	0	0	0	0	0	0	0	0	0	0	0	0	0	0	1	0	0	0	0	0	1	1	0	0	0	1	0	0	1	0	0	0	0	0	0	0	0	0	0	0	0	0	0	0	0	0	0	0	0	0	0	0	0	0	0	0	0	0	0	0	0	0	0	0	0	0	0	0	0	0	0	0	0	0	0	0	0	0	0	0	0	0	0	1	0	0	0	0	0	0	0	0	0	1	0	1	0	0	0	0	0	0	0	0	0	0	0	0	1	1	0	0	1	0	0	0	0	0	0	0	0	0	0	0	0	0	0	0	0	0	1	0	0	0	0	0	0	0	0	0	0	1	1	0	0	0	0	0	0	0	0	0	0	0	0	0	0	0	0	2	0	0	0	0	0	0	1	1	0	0	0	0	0	0	0	0	0	0	0	0	0	0	0	0	1	0	0	0	0	1	0	0	0	0	0	0	0	0	0	0	0	0	0	0	0	0	0	0	0	0	0	0	0	1	0	0	1	0	0	0	0	0	0	0	0	0	0	0	0	0	0	1	0	0	0	0	0	0	0	2	0	1	0	0	0	0	0	0	0	0	0	0	0	1	0	0	0	0	0	1	0	0	0	0	0	0	0	0	0	0	0	0	0	0	0	0	0	0	0	0	3	0	0	0	0	0	0	0	0	0	0	0	0	0	0	0	0	0	0	0	0	0	0	0	0	0	0	0	0	0	0	0	0	0	0	1	0	2	0	0	0	0	0	0	0	0	0	0	0	0	0	0	1	0	1	0	0	0	0	0	0	0	0	1	0	0	0	0	0	0	0	0	0	0	0	0	0	0	0	0	1	0	0	0	0	0	0	0	0	2	0	0	0	0	0	0	0	0	0	0	0	1	0	0	0	0	0	0	0	0	0	0	1	0	0	1	0	0	0	0	1	0	1	0	0	0	0	0	0	0	1	0	1	0	0	0	0	0	0	0	0	0	0	0	0	0	0	0	2	0	0	0	1	0	0	1	1	0	0	0	0	1	1	0	0	0	0	0	0	0	0	0	0	0	0	0	0	0	0	0	0	0	0	0	0	0	0	0	0	0	0	0	0	0	0	0	0	0	2	0	0	0	0	0	1	0	0	0	0	0	0	0	0	0	0	0	0	1	0	0	0	1	0	0	0	1	0	0	0	0	1	0	0	0	0	0	0	0	0	0	0	1	0	0	0	0	0	0	0	0	0	0	0	1	0	0	0	1	0	0	0	0	0	0	1	0	0	1	0	0	0	0	0	1	0	0	0	0	0	0	0	0	0	0	0	0	0	0	0	0	0	0	0	0	0	0	0	0	0	0	0	0	0	0	0	0	0	0	0	0	0	0	0	0	0	0	0	0	0	0	0	0	0	0	0	0	0	1	0	0	0	0	0	0	0	0	0	0	0	0	0	1	0	0	0	0	0	1	0	0	0	0	0	0	1	0	0	0	1	1	0	0	0	0	0	0	0	0	0	0	0	0	0	0	0	0	0	0	0	0	0	0	0	0	0	0	0	0	0	0	0	0	0	0	0	1	0	0	0	0	0	1	0	0	0	0	0	0	0	0	0	0	0	0	0	0	0	0	0	0	0	0	0	0	0	0	0	0	0	0	0	0	0	0	0	0	0	0	0	2	0	0	0	0	0	0	0	0	0	0	0	0	0	0	0	0	0	0	0	0	0	0	0	0	2	0	0	0	0	1	0	0	0	0	0	0	0	0	0	0	0	0	0	0	0	0	0	0	0	0	0	0	0	0	0	0	0	0	1	0	1	1	0	0	0	0	0	0	0	0	0	0	0	0	0	0	0	0	0	1	0	0	0	0	0	0	0	0	0	0	0	1	0	0	0	0	0	0	0	0	0
N0.HOG0004936	1	1	0	4	0	1	0	1	0	0	0	0	0	0	0	1	0	0	1	1	1	0	0	2	0	0	0	0	0	2	0	1	0	0	1	2	0	0	0	0	0	1	1	3	0	0	0	0	0	0	1	2	1	0	0	0	0	0	1	3	1	0	0	0	0	0	0	0	1	0	0	2	0	0	0	0	0	0	0	0	0	0	0	0	0	0	2	1	0	0	0	0	0	0	0	0	0	0	0	1	0	0	1	0	0	0	0	1	1	0	1	0	0	0	0	0	0	0	0	0	0	0	0	0	0	0	0	0	0	0	0	1	0	0	0	0	1	1	0	0	0	0	0	1	0	0	0	0	0	0	0	1	0	2	0	1	0	0	0	0	0	0	0	0	0	0	2	0	1	0	0	0	0	1	0	0	2	0	0	0	0	0	0	2	0	0	0	0	0	0	0	1	0	0	0	1	0	0	0	0	0	0	1	0	1	0	0	0	0	0	2	0	0	1	0	0	0	1	0	1	0	0	0	0	1	0	1	0	1	0	0	0	0	1	0	0	0	0	0	0	2	1	0	0	0	0	1	0	0	0	0	0	0	0	1	0	0	1	0	0	0	2	1	2	0	0	0	0	0	0	0	0	1	0	1	0	0	0	0	0	0	2	0	0	0	0	0	1	1	0	1	0	0	0	0	0	0	0	0	0	1	0	0	0	0	0	0	0	0	1	0	0	0	0	0	1	0	0	1	0	1	0	1	0	0	0	1	0	0	0	0	0	0	0	0	1	1	0	2	0	0	0	0	1	0	0	1	0	2	0	1	0	0	0	1	0	1	0	0	0	0	1	0	1	0	0	0	0	0	2	0	1	0	1	0	0	0	0	0	1	1	0	0	0	0	0	0	0	0	1	0	0	0	0	0	0	0	0	0	0	0	0	0	0	0	0	0	0	0	0	0	1	0	0	1	0	0	0	1	0	0	0	0	0	1	0	1	0	0	1	0	0	0	1	0	0	1	0	1	0	0	0	0	1	0	0	0	0	0	0	0	0	0	0	3	1	0	0	0	0	0	0	0	0	1	0	0	0	1	0	0	0	1	0	0	0	2	0	0	0	0	0	0	1	0	0	1	0	2	1	1	1	0	2	1	0	0	0	0	0	1	0	0	0	0	1	0	1	1	0	0	0	0	1	1	2	0	0	0	0	0	0	0	0	0	0	1	0	0	0	0	0	0	0	0	2	0	2	0	0	1	0	0	0	0	0	0	1	0	0	1	1	0	3	0	0	0	1	0	1	0	0	0	0	1	0	0	0	0	0	0	0	0	0	3	0	0	0	0	0	0	0	0	0	0	0	0	2	0	0	0	0	0	0	0	0	1	1	1	0	0	0	0	0	0	0	0	0	0	0	0	0	0	0	0	0	1	0	0	1	1	0	0	2	0	0	0	2	1	0	1	1	0	0	0	1	0	0	1	0	0	1	0	0	0	0	0	0	0	0	0	0	0	0	0	1	0	0	0	1	0	0	0	0	0	0	0	0	0	1	0	1	0	1	0	0	0	0	1	0	0	2	1	0	1	0	0	1	1	0	0	2	0	0	0	0	2	4	0	0	1	0	0	0	0	0	0	0	0	0	3	1	0	0	0	1	0	0	0	0	0	0	1	0	0	0	0	0	0	0	0	0	0	0	0	0	0	0	0	0	0	0	0	2	0	1	0	1	0	0	1	0	0	0	0	0	2	0	0	1	0	0	1	1	1	0	1	0	0	0	0	1	1	0	0	0	0	0	0	0	0	1	0	1	0	0	1	0	0	0	1	0	0	1	2	0	0	1	0	0	0	0	0	2	0	0	0	0	0	0	0	0	0	1	0	0	0	0	0	0	1	1	0	0	0	1	0	0	0	0	0	0	1	0	0	0	0	0	0	0	1	0	0	0	1	0	0	1	1	0	0	0	0	0	0	0	0	0	0	1	0	0	0	3	0	0	1	0	0	0	1	1	1	0	1	0	0	0	0	1	0	0	0	0	1	0	0	0	0	0	1	0	0	0	0	0	0	0	1	0	2	1	0	0	1	0	0	0	0	0	0	0	0	0	0	1	0	0	0	0	0	0	0	1	0	0	0	0	0	0	0	0	1	1	1	0	0	1	0	1	1	0	0	1	0	0	0	0	0	0	1	0	0	0	0	0	1	0	0	0	0	1	0	0	0	0	0	0	0	2	0	0	2	0	1	0	2	1	0	0	0	1	0	0	0	2	0	0	0	0	0	1	1	0	0	0	0	0	0	0	0	0	0	2	0	1	1	0	1	0	0	0	0	0	0	0	0	2	1	0	0	0	0	0	1	0	0	0	1	0	0	0	1	1	0	0	0	0	0	0	0	0	0	0	0	0	1	0	2	1	0	0	0	0	0	2	0	0	2	0	0	1	0	0	1	2	0	0	1	0	2	0	1	0	0	0	0	2	0	0	0	1	0	0	1	0	0	0	0	1	0	0	0	0	0	0	0	0	0	1	0	0	0	0	1	0	1	0	0	1	0	0	0	0	0	0	0	0	0	0	0	0	1	0	0	0	2	0	1	0	0	0	1	0	0	0	2	0	0	0	0	0	0	2	0	0	0	2	0	0	0	0	0	0	0	0	0	0	0	0	0	1	0	0	1	0	0	0	0	0	0	0	0	0	0	0	0	0	1	0	0	0	0	0	0	0	0	0	0	1	2	0	0	0	0	0	1	2	0	1	1	0	0	0	1	0	0	0	1	0	0	0	0	0	1	0	0	0	2	0	0	0	0	0	0	0	0	1	1	0	0	0	2	0	0	0	2	0	1	0	0	1	0	0	0	0	1	0	0	1	1	0	0	0	0	0	0	0	0	0	0	0	0	2	0	0	0	0	0	0	0	1	0	0	0	0	0	0	1	0	0	0	0	1	1	0	0	0	1	0	0	2	0	0	1	0	0	2	1	0	0	1	0	0	1	0	0	0	1	1	0	0	0	0	1	0	0	0	0	2	2	0	1	0	0	0	0	0	0	0	0	0	0	0	1	0	0	0	0	1	0	0	0	0	0	1	3	1	1	0	0	2	0	0	1	0	1	0	0	0	1	0	0	1	0	0	0	0	0	0	0	0	1	2	0	0	0	0	0	2	0	0	1	0	1	0	1	0	0	0	0	1	0	0	0	0	0	0	0	0	0	0	0	0	0	1	0	0	0	0	1	0	0	0	0	1	0	1	0	0	0	1	0	0	0	0	0	0	0	0	0	0	5	0	0	1	1	0	1	0	1	1	0	0	0	0	0	0	0	0	0	0	1	1	0	0	1	0	0	0	0	0	1	0	0	0	0	0	0	0	1	0	0	0	0	0	0	2	0	0	0	0	0	0	0	0	0	0	0	0	0	0	0	0	0	0	0	0	0	1	0	0	1	1	0	2	2	0	0	0	3	0	1	0	1	0	0	0	0	0	0	0	0	0	0	0	0	1	0	0	0	1	0	1	0	0	0	1	1	0	0	0	1	2	0	0	0	1	0	0	0	0	1	0	0	0	0	0	0	1	0	0	0	0	1	0	0	1	0	0	1	0	0	0	0	1	0	0	0	1	0	0	0	0	1	0	2	0	0	0	0	0	1	0	1	1	0	0	0	0	0	3	0	0	1	0	0	0	1	0	1	1	1	0	1	0	1	0	0	1	1	0	0	0	0	0	0	1	0	0	0	0	0	1	1	0	0	0	0	0	0	0	0	1	0	0	0	0	0	0	1	0	0	0	1	0	0	1	0	1	1	0	1	1	0	1	0	1	0	0	1	1	0	0	0	0	0	0	0	0	0	1	0	0	0	0	0	0	1	2	1	2	1	0	0	0	0	0	0	0	2	0	0	0	0	0	1	0	0	1	1	0	0	1	0	0	0	0	1	1	0	0	0	0	1	0	0	0	0	0	2	0	0	0	0	1	0	1	0	0	0	2	0	0	0	0	1	0	0	0	0	0	0	0	1	1	0	0	0	0	0	0	0	1	0	0	0	1	0	0	0	1	0	0	0	0	1	0	0	0	1	0	0	1	1	1	0	0	0	0	0	0	0	0	0	0	0	0	0	0	0	0	0	1	1	0	0	1	0	0	1	0	0	0	0	0	0	0	0	1	0	0	0	0	1	0	0	0	0	0	0	0	0	0	0	0	0	0	0	0	0	0	0	0	0	0	1	0	1	0	0	1	0	0	1	2	0	0	2	0	0	0	1	0	0	0	0	0	2	0	0	0	0	0	0	0	1	1	0	1	0	1	0	1	0	0	1	0	0	0	1	0	0	0	0	0	0	0	0	0	0	0	0	0	0	0	0	0	0	0	0	0	0	0	0	2	1	0	1	0	0	2	0	0	0	0	0	1	1	1	0	1	0	0	0	1	0	0	0	0	0	0	1	0	0	0	0	0	0	0	1	0	0	0	0	0	1	0	1	0	1	1	1	0	1	1	0	0	0	1	0	0	0	0	0	0	1	2	1	0	0	0	0	0	1	0	0	0	0	1	0	0	0	0	0	0	0	0	2	0	1	0	0	0	0	0	2	0	0	2	0	0	0	0	0	0	0	0	0	0	0	0	0	1	0	1	2	0	0	0	0	0	0	0	0	0	1	0	0	0	0	0	0	0	0	2	1	0	0	0	0	0	0	0	0	0	0	0	0	1	1	0	0	0	0	0	1	0	0	0	1	0	0	0	0	1	0	0	0	2	0	0	0	1	1	0	0	0	0	0	0	0	0	0	0	1	2	0	0	0	0	0	0	0	0	0	0	0	0	0	0	1	0	0	0	0	0	0	0	1	0	0	0	1	0	0	0	0	1	0	1	0	0	1	0	0	0	0	0	0	0	0	0	0	0	3	0	1	0	0	0	0	1	0	2	0	1	0	0	1	0	0	0	1	0	0	1	0	0	0	1	0	0	0	0	0	0	0	0	0	0	0	1	0	0	2	0	0	1	0	0	0	0	0	0	0	0	0	0	0	0	0	0	3	0	0	0	0	0	2	0	0	1	0	0	0	1	0	2	0	1	0	0	0	0	0	0	0	0	0	1	0	0	0	0	0	0	0	3	0	0	0	0	0	0	0	0	0	0	0	0	1	1	0	0	0	0	1	0	0	0	0	0	1	0	0	0	0	1	0	0	1	0	0	0	0	0	1	0	0	0	0	0	3	0	0	0	2	0	0	0	1	0	1	0	0	0	0	0	1	0	0	0	0	0	0	0	0	1	0	0	1	1	1	0	0	0	1	0	1	0	0	0	0	0	0	0	0	0	0	0	0	0	0	1	0	1	0	1	0	0	0	0	0	0	1	0	0	0	0	1	0	0	0	0	0	0	0	0	0	1	1	0	0	0	0	0	0	0	0	0	0	0	1	1	0	1	0	0	0	1	0	0	0	0	0	2	1	0	0	2	0	0	0	0	1	0	0	1	0	1	0	0	0	0	0	2	0	0	0	0	0	1	0	0	1	0	0	0	0	0	0	0	0	1	0	0	1	0	1	0	0	0	0	0	0	1	1	0	1	0	0	0	0	0	0	0	0	0	0	0	1	0	0	0	0	0	0	0	0	1	0	0	0	0	0	0	0	0	0	0	0	0	0	0	0	0	0	0	0	1	1	2	0	0	0	2	0	0	1	1	0	0	1	1	0	0	0	0	0	0	0	0	0	0	0	0	0	0	0	0	2	0	1	1	0	2	0	1	0	1	1	1	1	0	0	0	0	0	0	0	0	0	0	0	0	1	1	1	0	0	0	0	0	0	0	1	0	0	0	0	1	0	1	1	1	1	0	0	0	1	0	0	0	0	0	0	0	0	0	0	0	0	0	0	1	0	0	2	4	0	0	0	0	0	0	0	0	0	1	0	0	0	0	1	1	1	1	0	0	0	1	1	2	0	0	0	1	0	0	1	0	2	0	0	0	0	1	0	0	0	0	0	0	1	1	0	0	0	0	3	0	1	0	1	1	0	0	0	0	0	2	0	0	0	0	0	0	2	0	0	0	1	0	0	0	1	1	0	0	1	0	0	0	0	0	0	0	3	0	1	0	0	1	0	0	0	0	0	0	0	0	0	0	1	0	0	0	0	0	1	0	0	0	1	2	0	0	0	0	0	0	0	0	0	0	1	0	0	0	0	2	1	0	0	0	3	0	1	0	1	0	0	2	0	0	0	0	0	1	0	1	1	0	0	0	0	1	0	0	0	0	0	0	0	1	0	0	1	0	1	0	0	0	0	1	0	0	0	1	0	0	0	1	0	0	2	1	0	0	0	1	0	0	0	0	1	0	0	0	2	0	0	0	0	0	1	0	1	0	1	1	0	1	0	0	0	1	0	0	1	0	0	1	0	1	0	0	0	0	0	1	0	0	0	1	1	0	1	0	0	0	1	0	0	0	1	0	0	1	1	0	1	0	0	1	0	0	0	0	0	0	0	0	0	0	0	0	0	0	0	0	0	0	0	0	0	0	1	1	0	0	0	0	0	0	0	0	0	1	0	0	0	0	0	0	1	0	0	1	0	1	1	0	2	0	0	0	0	0	0	2	0	0	1	0	0	0	1	0	0	0	0	1	0	1	0	3	0	0	0	0	0	0	0	0	0	0	1	0	0	0	0	2	0	3	0	1	0	0	0	1	0	0	0	0	0	3	1	0	0	0	0	0	0	1	0	0	0	1	0	0	0	1	0	1	1	0	0	0	0	0	0	0	1	0	1	0	0	1	0	0	0	0	1	0	2	2	0	0	0	0	1	1	1	0	1	0	2	0	0	1	0	0	0	1	2	1	0	0	0	0	0	0	0	1	0	1	0	0	0	0	0	0	0	0	0	1	0	0	0	0	4	0	0	0	1	0	0	1	0	0	0	1	0	2	0	0	0	0	1	0	1	0	0	0	0	0	0	0	1	0	1	0	0	0	0	0	0	1	0	1	0	0	0	0	0	0	2	0	0	0	2	0	1	0	0	1	0	0	0	1	0	1	0	0	0	0	0	0	2	0	1	0	0	1	0	1	0	0	0	2	0	0	2	0	4	0	0	2	1	1	0	1	0	0	0	0	0	1	0	0	0	1	3	0	0	0	0	1	0	0	0	0	0	1	0	4	0	0	0	0	0	0	0	0	0	0	2	0	0	0	0	0	0	0	0	0	0	0	0	0	0	1	0	0	0	0	1	0	1	0	0	0	0	0	1	0	0	0	1	0	0	0	0	0	0	0	0	0	0	0	0	0	2	0	1	0	3	1	0	1	1	0	1	1	1	0	0	0	0	1	0	0	0	0	2	0	0	0	0	0	0	0	2	0	0	0	0	0	2	0	0	0	0	1	0	2	0	4	0	0	0	0	0	0	0	1	0	0	0	1	0	0	0	0	0	0	2	0	0	0	1	0	0	0	0	0	0	4	0	0	0	1	0	0	1	0	0	0	0	0	0	0	0	0	0	0	0	2	0	0	0	0	0	1	0	0	0	0	0	0	0	0	0	0	0	0	2	0	0	1	0	0	1	0	2	0	2	0	0	0	2	0	0	0	0	1	0	0	0	0	0	0	1	1	0	1	0	1	0	1	0	0	0	0	1	0	0	0	0	1	0	0	0	0	0	0	0	0	0	2	0	0	1	0	0	0	0	0	1	2	0	0	0	0	0	0	0	0	1	1	0	0	0	0	0	1	0	0	0	0	0	0	0	0	1	0	0	0	0	0	0	1	0	1	1	0	0	1	0	0	0	1	0	0	0	0	0	0	0	3	0	0	0	1	0	0	0	0	0	0	1	0	0	1	0	1	0	0	0	1	1	0	1	0	1	0	0	1	0	0	1	1	2	0	3	1	0	0	0	0	0	0	0	1	0	1	1	1	0	1	1	0	0	1	0	1	1	1	1	2	0	1	1	1	1	0	0	0	0	0	0	0	1	0	0	1	0	0	1	3	1	0	1	0	1	0	0	1	0	0	0	0	0	0	0	0	0	1	0	0	1	0	0	0	0	0	0	0	1	0	1	1	0	0	0	0	0	0	0	0	0	0	1	4	0	1	1	1	0	0	0	0	0	0	0	2	0	1	0	0	1	0	0	0	0	0	2	0	2	0	0	0	0	0	0	2	1	0	0	0	0	0	1	0	0	0	0	0	0	0	0	1	0	1	0	0	0	0	0	0	3	0	0	0	0	0	1	0	0	1	0	0	0	0	0	0	0	0	1	0	0	0	1	0	1	2	0	1	0	0	0	0	0	1	0	0	0	1	0	0	0	0	0	0	0	0	1	0	1	0	0	1	0	0	0	0	0	0	1	0	0	0	0	1	0	0	0	0	0	0	1	0	0	0	0	1	0	0	0	1	0	1	3	0	0	2	0	1	0	0	0	0	1	0	0	0	0	0	0	0	0	1	0	0	0	1	0	0	0	0	0	0	0	3	0	0	0	0	0	0	0	0	0	1	0	0	0	0	0	0	0	1	0	1	1	1	0	2	0	0	0	0	1	0	0	0	0	3	2	0	0	0	0	0	2	1	0	0	0	2	0	0	2	0	0	0	0	0	1	2	0	0	0	0	0	0	0	0	0	1	0	2	0	0	0	0	0	0	1	2	0	0	0	1	1	1	0	1	3	0	0	1	0	1	1	0	0	1	0	0	0	0	0	0	0	2	0	0	0	0	2	0	0	0	0	0	0	0	0	0	0	1	0	0	1	1	0	2	0	0	0	0	0	1	0	1	0	0	0	0	0	0	0	0	0	0	0	1	0	0	0	0	0	0	0	0	0	0	0	0	1	0	2	0	0	1	0	3	0	0	0	0	0	0	0	0	0	0	0	0	0	0	0	0	2	1	0	0	1	1	0	0	0	0	0	0	0	0	0	1	0	0	2	2	0	0	0	1	1	0	0	1	1	0	0	0	0	0	1	0	0	0	0	0	1	0	0	0	0	1	0	0	0	0	0	0	0	0	0	0	0	0	0	1	0	0	1	0	0	0	0	0	4	1	0	0	1	0	0	0	0	1	0	0	0	0	0	0	0	0	1	0	0	0	2	1	0	0	1	0	0	0	0	0	0	1	0	0	0	0	0	0	0	0	2	0	0	0	0	0	0	1	0	0	0	0	2	0	0	1	1	0	0	0	0	0	1	0	0	0	0	2	0	1	1	1	0	1	1	0	0	0	1	1	1	0	1	0	0	1	0	1	0	1	0	0	0	0	0	1	0	0	0	1	0	2	0	0	0	0	0	0	0	1	2	2	0	1	0	0	0	1	0	0	0	0	0	0	0	3	0	1	0	0	0	0	1	2	0	3	0	0	0	0	0	0	0	0	0	0	0	0	1	0	0	0	1	0	0	0	0	1	1	1	0	0	0	0	0	1	0	0	0	0	0	0	0	0	0	0	0	0	0	0	1	1	0	0	0	0	0	1	0	1	0	0	0	1	0	0	0	0	0	1	0	1	0	3	0	0	0	0	0	0	1	1	0	0	0	1	0	0	0	0	0	0	0	0	0	0	0	0	0	0	0	0	0	0	0	0	0	0	0	1	1	0	0	0	0	0	0	0	0	2	0	0	0	0	0	0	0	1	0	0	0	0	0	0	0	2	1	1	0	0	2	0	0	0	0	0	0	0	0	0	0	0	0	0	0	0	0	0	0	2	1	0	0	0	0	0	0	0	0	0	0	2	0	0	0	1	0	0	0	2	1	0	0	1	0	0	0	0	0	1	0	0	0	0	1	0	0	2	0	0	0	0	0	1	0	0	1	0	1	1	0	1	0	0	0	0	0	0	0	0	0	0	1	1	0	0	0	0	0	0	0	0	0
N0.HOG0000142	1	0	0	0	1	0	0	0	1	0	2	0	1	1	2	7	0	2	0	1	0	11	1	11	1	3	1	1	5	0	1	0	0	0	0	1	0	0	0	0	0	2	0	0	0	0	0	0	1	0	3	0	1	0	0	0	2	1	0	6	1	0	0	0	0	0	0	1	0	1	1	3	6	5	0	1	0	0	0	1	0	0	0	0	0	0	0	0	0	0	0	6	0	0	2	0	1	0	0	0	0	0	0	1	0	0	0	0	0	0	3	2	1	1	4	0	0	0	0	0	0	0	0	0	0	0	0	4	0	0	0	1	0	0	1	1	1	2	0	0	1	0	0	0	0	0	0	0	0	0	0	0	0	0	0	0	0	1	1	2	0	0	1	0	0	0	0	0	0	0	1	0	0	2	0	0	0	0	2	0	0	0	0	0	0	0	0	0	1	0	1	1	1	0	0	1	0	1	0	0	0	1	0	1	0	0	0	10	0	0	0	0	0	0	0	0	1	2	1	0	0	2	1	0	0	0	0	0	0	1	1	1	0	1	3	0	1	0	0	0	0	0	1	0	1	1	0	1	0	0	0	0	0	0	1	0	0	0	0	0	0	0	1	0	0	0	0	0	0	0	0	0	1	0	1	1	0	1	0	0	0	0	0	1	1	0	0	1	0	0	0	0	0	0	0	1	1	0	0	0	2	1	0	0	7	9	0	0	0	4	0	1	0	1	0	2	0	1	1	0	0	0	0	0	0	0	1	0	0	1	0	1	0	1	0	0	0	0	0	0	0	0	0	0	0	0	0	2	1	0	1	0	0	0	4	1	2	7	0	0	0	0	0	0	1	0	0	1	0	1	1	0	1	0	0	0	0	0	0	0	0	1	0	0	0	1	0	0	1	2	1	1	0	1	0	2	1	0	0	0	0	0	0	0	0	0	0	0	0	2	0	0	0	1	13	1	0	1	0	2	0	0	0	0	0	0	0	0	0	2	0	1	0	1	1	0	0	0	1	1	0	0	0	0	0	1	0	5	0	0	0	0	1	0	0	0	0	3	0	0	0	0	0	0	0	0	0	0	0	0	0	1	0	0	0	0	1	0	0	0	6	0	0	0	0	0	0	0	0	0	4	0	1	0	0	0	0	1	0	0	0	0	0	9	0	0	0	0	2	0	0	0	0	1	1	2	0	0	0	0	0	0	0	0	3	4	0	0	0	0	0	0	0	0	2	0	0	0	0	1	0	0	0	1	0	0	0	0	0	1	0	0	1	0	1	0	2	0	0	1	0	0	0	0	1	0	1	2	4	0	0	1	0	0	0	0	0	0	0	0	0	0	1	0	1	0	1	0	1	0	0	0	1	1	0	0	0	0	0	1	0	2	0	1	0	0	0	0	8	0	0	0	0	0	1	1	0	0	0	0	0	0	0	1	0	0	0	0	0	0	0	0	1	0	0	0	0	3	0	0	0	0	0	0	0	0	0	0	0	1	0	0	0	1	0	0	0	1	0	2	0	1	0	0	1	1	0	0	2	0	0	1	1	0	0	0	0	0	0	0	0	0	0	0	1	2	0	0	0	0	1	0	1	0	0	0	0	0	8	0	0	0	0	0	0	1	0	0	0	1	0	1	0	0	0	0	0	0	0	2	0	0	0	1	1	0	0	0	0	0	0	0	0	1	0	0	0	1	0	1	0	1	0	0	0	1	1	0	0	0	0	0	0	0	0	0	0	0	0	0	0	1	0	0	0	0	0	0	3	1	0	0	1	0	0	0	0	4	0	0	3	0	0	0	0	1	1	0	0	1	2	1	0	0	3	0	0	0	0	1	0	1	0	0	0	1	3	0	0	0	1	0	0	2	0	0	0	1	0	0	0	0	0	0	0	5	0	0	0	0	0	0	0	0	0	8	7	0	0	0	3	0	1	2	0	0	1	0	1	0	0	0	0	0	0	2	0	2	1	0	0	0	0	8	0	0	3	0	0	0	1	1	1	0	0	0	0	0	0	1	0	0	0	0	7	0	0	0	0	0	0	0	0	0	0	0	0	0	1	2	0	1	1	0	0	1	0	1	0	0	0	0	0	0	0	2	0	0	0	0	4	0	1	0	0	2	0	0	0	0	0	0	0	4	2	0	0	1	0	1	0	0	1	7	0	0	0	0	0	0	1	0	0	2	0	0	0	1	0	0	0	1	1	0	1	1	0	1	1	2	1	0	0	1	0	2	1	1	0	0	0	0	1	0	1	0	0	0	1	0	1	0	1	0	2	0	0	0	0	2	0	0	1	0	0	0	0	0	0	0	0	1	0	2	1	0	7	0	0	0	0	0	0	0	0	0	0	1	0	5	0	0	0	0	0	0	0	1	0	0	0	0	1	5	0	0	1	2	1	1	1	0	2	9	0	0	0	1	1	0	0	1	0	0	0	2	0	1	0	1	0	0	0	1	0	1	0	0	0	0	1	0	0	0	0	0	3	0	5	0	1	1	0	1	0	0	0	0	1	0	1	0	2	1	0	1	1	0	0	0	0	2	0	0	0	1	0	0	0	1	1	0	0	1	0	1	1	0	1	0	0	1	1	3	0	0	0	0	0	0	0	1	0	2	1	0	0	1	0	0	0	1	0	0	0	0	0	0	0	0	1	0	1	0	0	2	5	0	0	0	0	0	1	0	0	1	0	0	0	0	0	1	1	0	0	13	0	0	0	0	1	0	0	0	7	0	1	0	0	2	0	0	0	0	0	1	1	1	0	0	0	0	0	0	0	4	1	1	1	9	1	0	1	0	0	0	0	0	1	1	0	0	0	1	0	0	0	1	0	0	0	1	0	3	0	1	1	0	0	0	0	0	0	0	0	0	0	0	10	0	0	0	0	0	0	1	0	0	0	1	0	0	0	0	0	1	1	0	0	0	5	0	1	0	0	1	0	0	0	0	1	0	0	0	0	1	0	0	0	0	0	0	0	0	0	1	0	0	0	0	1	0	0	0	2	0	0	0	1	0	0	0	0	1	0	0	0	1	0	0	0	0	0	0	0	0	0	0	3	0	1	0	0	0	0	0	0	0	0	1	0	1	0	0	0	0	3	0	0	0	0	0	2	7	5	0	1	0	0	0	0	0	1	0	0	0	0	0	4	1	1	0	0	0	0	0	0	0	0	0	1	0	0	5	0	0	0	1	0	0	0	0	2	0	0	1	1	4	0	0	1	1	0	0	0	0	0	8	0	0	0	0	0	2	0	0	1	1	0	2	0	0	1	0	1	0	0	0	1	0	0	0	0	1	0	0	0	0	1	1	0	0	1	0	0	1	0	0	0	0	0	0	1	0	0	0	0	2	1	2	0	2	0	0	7	0	0	1	0	1	0	0	0	0	0	0	0	0	0	2	1	0	0	0	0	0	0	0	1	0	0	0	0	1	0	0	0	1	0	0	9	0	1	1	1	0	0	0	1	9	0	0	0	0	0	0	0	0	1	0	5	3	1	1	0	0	1	0	0	0	0	0	0	0	0	0	0	1	0	0	1	0	1	3	1	0	0	0	0	2	0	0	0	0	0	0	0	0	0	0	0	0	1	5	1	0	0	0	0	1	0	0	0	0	0	0	1	8	0	0	0	0	0	0	1	0	1	0	0	0	0	0	0	0	0	0	0	1	0	0	2	0	1	0	3	0	0	0	0	0	5	0	0	1	0	12	1	0	0	6	1	0	0	0	0	0	0	0	1	6	1	0	0	0	0	0	0	0	0	0	1	9	1	0	3	0	0	0	1	2	0	0	0	0	1	0	0	0	0	0	0	1	1	0	1	0	0	0	0	1	0	3	0	0	0	0	0	0	0	0	0	0	1	0	0	0	1	0	0	0	0	2	3	0	0	0	0	0	0	0	0	1	0	0	0	1	0	0	0	1	0	0	0	8	0	0	0	0	1	1	1	0	0	0	0	2	1	0	0	0	5	1	1	0	0	0	0	2	0	0	0	0	0	0	2	0	0	9	0	0	0	0	0	0	0	0	2	0	1	0	1	15	0	0	0	2	0	0	0	0	3	2	0	0	0	0	0	0	0	0	0	0	0	1	0	0	3	0	0	0	0	0	0	1	0	0	1	0	0	0	0	0	1	1	0	0	0	1	1	8	1	0	0	0	0	0	0	0	0	0	0	0	0	0	0	0	0	0	0	0	0	1	0	1	0	2	0	0	0	1	1	2	0	0	0	1	0	0	0	0	1	0	1	0	0	0	0	8	0	0	4	0	0	2	0	0	0	0	0	0	0	1	0	0	0	0	2	0	1	6	3	1	0	1	0	0	0	0	1	0	0	0	0	0	0	2	1	0	0	0	0	0	1	0	2	0	0	1	0	0	0	2	0	0	0	0	1	2	0	0	1	2	0	0	1	0	0	0	0	0	0	0	0	1	0	0	0	0	3	0	0	2	0	3	0	0	0	0	0	0	0	0	2	0	0	8	0	0	2	1	2	1	0	0	0	0	0	1	0	2	0	0	1	0	0	0	0	0	0	3	0	0	0	0	0	0	1	0	12	0	0	1	12	0	0	0	0	0	0	0	1	0	1	0	1	1	1	1	0	0	0	0	0	0	1	0	13	0	1	1	0	0	0	0	0	0	0	0	0	1	1	0	0	1	0	1	0	0	2	2	1	0	0	0	0	0	5	0	0	0	0	1	0	0	0	0	0	1	0	0	2	0	0	0	1	0	0	0	0	0	0	0	0	0	1	1	0	2	0	5	0	0	1	0	0	0	0	1	0	0	0	0	0	0	0	0	0	0	0	2	0	6	0	0	1	0	0	0	2	0	0	0	0	0	1	0	2	0	1	2	0	8	0	2	1	0	0	0	2	0	0	1	0	0	0	0	0	9	0	0	0	0	0	0	0	0	2	0	0	0	0	5	9	0	0	1	0	0	0	0	2	0	0	1	1	2	0	0	0	0	0	1	3	0	0	2	0	0	0	0	0	0	0	1	0	0	0	0	0	3	1	1	2	0	0	0	0	0	0	0	0	0	3	0	0	1	0	0	0	1	1	0	0	1	0	1	1	1	0	2	0	0	0	0	0	1	0	0	0	6	0	0	0	0	0	0	0	0	0	1	2	0	0	0	0	1	0	0	0	0	0	0	1	0	0	0	0	1	1	0	0	0	0	0	1	13	0	0	0	0	3	0	0	1	0	0	0	0	0	1	0	0	0	1	4	0	5	0	2	0	0	1	0	0	0	0	0	1	2	1	1	1	0	1	0	0	0	0	0	1	1	0	0	2	0	0	1	2	2	0	0	0	0	0	0	1	0	1	1	0	0	1	6	0	0	0	0	4	0	2	0	2	1	0	0	0	0	0	0	0	0	0	0	0	0	0	0	0	1	0	0	7	0	0	1	0	0	0	0	1	1	0	3	0	0	0	2	0	0	0	3	1	2	1	0	0	5	0	1	0	0	0	0	0	0	0	0	0	2	1	0	0	10	0	0	1	1	0	1	1	1	0	0	1	1	0	0	2	1	1	1	0	0	0	0	1	12	0	0	0	0	0	0	0	1	2	0	0	0	0	0	1	0	0	0	0	0	1	1	0	0	1	0	0	0	1	0	0	0	0	0	0	0	0	1	0	0	0	2	0	0	1	1	0	0	0	1	1	0	0	0	2	0	0	4	0	0	0	0	0	1	0	0	1	0	0	0	0	0	1	0	1	0	0	1	0	1	0	6	0	6	1	0	0	0	1	0	0	2	0	0	0	0	0	1	0	0	0	0	1	0	0	0	0	0	0	0	0	4	0	1	0	13	2	5	0	1	0	0	1	0	0	0	0	0	0	0	0	0	0	0	1	0	0	0	0	1	0	4	1	0	0	0	5	0	0	0	1	0	0	1	0	0	2	0	0	6	0	0	0	0	0	1	1	0	0	6	1	0	0	2	0	1	0	3	1	1	0	0	0	0	2	0	0	0	0	5	0	0	0	1	1	0	1	0	0	0	0	0	0	0	0	0	0	0	0	0	1	0	0	0	0	0	0	0	0	0	2	1	0	1	1	0	0	0	0	1	0	1	1	1	5	0	0	0	0	1	2	0	1	0	1	2	1	1	0	0	0	1	0	1	0	1	0	1	0	0	0	1	0	0	0	0	0	0	1	1	0	0	2	0	1	9	0	0	0	8	1	1	1	0	0	2	0	0	0	0	0	1	0	1	0	2	7	1	2	2	1	1	0	0	0	0	0	0	0	0	0	0	0	0	0	0	0	1	1	0	0	1	0	0	2	5	0	1	2	0	0	0	3	0	1	0	1	1	0	1	0	0	1	1	0	0	1	0	0	2	1	0	0	0	0	0	6	0	1	1	0	0	0	1	0	0	0	0	0	0	0	1	0	2	0	0	2	0	2	8	0	1	0	0	0	0	0	0	0	1	0	0	1	0	2	1	0	0	0	0	2	1	0	0	1	1	0	3	0	0	0	0	0	0	0	1	0	0	2	1	2	0	1	0	0	0	0	0	0	0	0	1	0	0	0	6	0	0	0	3	0	1	0	7	0	0	0	0	7	6	1	0	0	0	2	0	1	0	0	0	0	0	1	0	2	0	3	0	0	0	1	0	0	0	1	0	0	0	0	0	0	0	1	1	0	0	1	4	0	0	0	1	0	0	0	0	0	0	0	1	1	0	1	1	0	0	3	0	0	1	0	3	0	0	0	0	0	1	0	0	0	1	1	2	0	0	1	0	2	0	0	0	1	0	0	1	1	1	0	0	0	0	4	0	0	0	2	0	0	0	0	2	0	1	0	0	1	0	0	2	0	0	0	0	1	0	0	0	2	0	11	0	0	1	0	0	11	0	0	1	0	0	1	0	0	2	3	0	0	0	0	0	1	1	0	0	1	0	4	0	1	0	0	2	0	3	2	0	1	0	1	0	5	0	1	0	0	0	0	0	0	1	0	0	0	1	2	1	0	1	2	5	0	0	0	0	0	1	2	1	1	0	1	0	0	0	2	2	0	0	0	0	0	1	1	1	0	0	1	0	8	1	1	1	0	1	1	0	0	2	0	1	0	1	0	0	0	0	2	0	0	0	7	0	0	1	0	1	0	1	0	1	0	0	0	0	0	1	0	0	0	0	1	0	0	0	0	0	0	0	1	1	0	0	0	1	0	0	0	0	4	1	0	0	0	2	0	0	1	0	0	0	0	1	0	0	0	0	0	0	1	2	1	0	0	0	0	0	0	0	1	1	1	0	1	0	1	1	0	1	0	0	0	2	1	0	0	0	0	0	1	0	0	0	2	0	0	1	1	0	0	0	0	0	0	0	0	0	0	1	0	0	1	1	0	1	0	1	1	0	1	0	0	0	0	0	1	0	0	1	1	1	0	2	0	1	0	1	0	1	0	0	0	3	0	0	1	1	1	0	1	0	0	0	0	0	0	0	0	1	0	3	0	1	0	0	1	0	0	0	0	0	0	1	0	0	1	0	1	0	0	0	0	1	0	1	0	0	0	0	1	4	0	0	1	1	0	0	0	0	0	1	0	0	0	1	0	0	1	0	0	0	2	0	0	1	0	0	2	0	0	0	0	0	0	2	0	0	0	1	0	0	1	8	1	0	0	0	0	0	0	0	0	1	0	0	1	3	0	2	0	0	1	0	0	1	1	1	0	1	0	0	0	0	0	0	2	1	0	0	0	0	1	7	2	0	0	0	0	1	0	0	0	0	0	0	0	0	0	1	14	2	4	0	0	0	0	1	0	0	0	0	0	0	1	0	0	1	0	7	0	7	0	0	1	0	0	2	1	0	0	0	0	0	0	0	10	2	0	0	1	0	0	0	0	1	0	11	0	0	1	0	1	0	0	1	0	0	7	0	0	0	0	0	2	0	0	0	1	0	0	0	0	1	0	0	1	1	3	1	0	0	0	1	0	0	0	0	2	0	0	0	0	0	6	0	4	0	0	0	0	2	1	0	0	0	0	0	0	0	0	0	0	0	0	0	0	0	0	0	0	0	1	0	2	2	1	0	0	0	0	5	1	0	0	0	0	2	1	0	0	3	0	0	0	4	0	0	0	0	0	0	0	0	0	0	0	0	1	0	0	4	1	1	0	0	0	0	0	0	0	0	0	0	0	1	0	1	0	2	0	0	0	1	1	0	0	0	14	1	1	1	0	3	0	0	4	0	0	0	0	0	7	0	0	2	0	0	1	0	1	0	8	0	0	0	1	0	0	1	1	0	0	0	0	0	1	0	5	0	0	2	0	0	5	0	0	0	0	0	0	0	0	0	0	0	1	13	0	0	1	0	2	0	0	0	0	0	0	0	0	0	0	2	0	0	1	0	0	0	0	0	7	0	1	0	0	1	0	12	2	0	0	0	0	0	1	11	0	0	0	0	0	0	0	1	0	1	0	1	1	1	6	0	0	0	2	0	0	0	0	0	0	0	1	0	0	0	1	1	0	0	0	0	0	1	0	0	0	0	0	1	1	0	0	0	0	0	0	0	0	0	0	2	0	0	0	0	0	2	0	0	0	0	0	0	0	1	6	1	1	0	0	0	0	1	0	0	0	0	1	0	0	0	10	0	1	0	1	0	0	0	0	0	0	4	0	0	0	4	0	0	0	0	0	0	0	0	0	0	0	0	1	0	2	0	0	0	0	0	0	0	0	0	0	0	0	0	2	7	1	1	0	1	0	0	1	0	1	0	0	1	2	2	0	0	0	0	0	0	0	3	0	0	0	0	0	0	1	9	0	0	0	0	0	0	1	0	0	1	1	0	1	5	0	0	0	2	1	0	0	0	3	0	1	0	0	6	0	0	0	0	0	0	0	0	0	0	0	0	1	0	6	6	0	0	0	0	0	1	7	0	0	0	2	0	0	0	1	0	2	1	0	1	0	1	0	0	2	0	0	1	0	2	0	0	1	11	0	1	1	0	0	0	0	0	2	0	0	0	1	1	1	0	0	0	2	0	0	0	1	1	0	0	0	0	0	1	1	0	2	2	1	0	0	0	0	0	0	0	0	0	0	1	0	0	0	0	0	1	0	0	1	1	0	0	0	0	1	1	0	1	1	0	0	1	4	0	0	0	0	0	0	1	0	0	0	4	2	0	0	1	1	11	0	0	0	1	0	11	0	0	0	0	0	0	0	0	0	0	0	0	0	6	0	7	8	0	0	2	0	0	0	0	0	0	0	0	0	0	0	0	1	0	0	0	0	4	0	0	0	0	0	0	1	0	1	0	0	0	0	0	0	0	0	1	0	2	2	1	0	0	3	0	0	0	1	0	0	1	1	0	0	0	0	1	0	0	0	0	1	0	0	0	0	0	1	0	2	2	0	1	0	0	0	0	0	0	0	6	0	0	0	1	0	0	0	1	0	0	0	1	0	0	1	0	0	0	0	0	0	0	0	0	4	0	0	2	0	4	1	0	0	0	0	0	0	0	1	0	1	1	1	0	0	2	0	0	0	0	1	0	5	0	2	0	0	0	1	0	0	0	0	0	0	1	0	1	0	0	1	0	0	0	1	0	2	1	0	2	0	0	0	1	0	0	0	3	14	0	0	0	0	2	0	0	1	0	0	1	0	0	1	0	1	0	6	0	0	0	0	0	1	0	0	0	0	0	0	1	0	0	0	0	0	0	0	0	0	0	0	0	0	0	0	0	0	0	1	0	1	0	0	1	0	1	0	0	0	0	0	0	0	0	0	1	0	1	1	0	1	1	2	1	0	0	0	1	0	0	1	0	1	0	0	1	2	0	1	0	1	0	0	0	0	2	1	0	0	0	0	1	1	0	0	6	0	0	0	11	0	0
N0.HOG0007965	0	0	0	0	0	0	0	0	0	0	0	0	0	0	0	0	0	0	0	0	0	0	0	0	0	0	0	0	0	0	0	0	0	0	0	0	0	0	0	0	0	0	0	0	0	0	0	0	0	0	0	0	0	0	0	0	0	0	0	0	0	0	0	0	0	0	0	0	0	0	1	0	0	0	0	0	0	0	0	0	0	0	0	0	0	0	0	0	0	0	0	0	0	0	0	0	0	0	0	0	0	0	0	0	0	0	0	0	0	0	0	0	0	0	0	0	0	0	1	0	0	0	0	0	0	0	0	0	0	0	0	0	0	0	0	0	0	0	0	0	0	0	0	0	0	0	0	0	0	0	0	0	0	0	0	0	0	0	0	0	0	0	0	0	0	0	0	0	0	0	0	0	1	0	0	0	0	0	0	0	0	0	0	0	0	0	0	0	0	0	0	0	0	0	0	0	0	0	0	0	0	0	0	0	0	0	0	0	0	0	0	0	0	0	0	0	0	0	0	0	0	0	0	0	0	0	0	0	0	0	0	0	0	0	0	0	0	0	0	0	0	0	0	0	0	0	0	0	0	0	0	0	0	0	0	0	0	0	0	0	0	0	0	0	0	0	0	0	0	0	0	0	0	0	0	0	0	0	0	0	0	0	0	0	0	0	0	0	0	0	0	0	0	0	0	0	0	0	0	0	0	0	0	0	0	0	0	0	0	0	0	0	0	0	0	0	0	0	0	0	0	0	0	0	0	0	0	0	0	0	0	0	0	0	0	0	0	0	0	0	0	0	0	0	0	0	0	0	0	0	0	0	0	0	0	0	0	0	0	0	0	0	0	0	0	0	0	0	0	0	0	0	0	0	0	0	0	0	0	0	0	0	0	0	0	0	0	0	0	0	0	0	0	0	0	0	0	0	0	0	0	0	0	0	0	0	0	0	0	0	0	0	0	0	0	0	0	0	0	0	0	0	0	0	0	0	0	0	0	0	0	0	0	0	0	0	0	0	0	0	0	0	0	0	0	0	0	0	0	0	0	0	0	0	0	0	0	0	0	0	0	0	0	0	0	0	0	0	0	0	0	0	0	0	0	0	0	0	0	0	0	0	0	0	0	0	0	0	0	0	0	0	0	0	0	0	0	0	0	0	0	0	0	0	0	0	0	0	0	0	0	0	0	0	0	0	0	0	0	0	0	0	0	0	0	0	0	0	0	0	0	0	0	0	0	0	0	0	0	0	0	0	0	0	0	0	0	0	0	0	0	0	0	0	0	0	0	0	0	0	0	0	0	0	0	0	0	0	0	0	0	0	0	0	0	0	0	0	0	0	0	0	0	0	0	0	0	0	0	0	0	0	0	0	0	0	0	0	0	0	0	0	0	0	0	0	0	0	0	0	0	0	0	0	0	0	0	0	0	0	0	0	0	0	0	0	0	0	0	0	0	0	0	0	0	0	0	0	0	0	0	0	0	0	0	0	0	0	0	0	0	0	0	0	0	0	0	0	0	0	0	0	0	0	0	0	0	0	0	0	0	0	0	0	0	0	0	0	0	0	0	0	0	0	0	0	0	0	0	0	0	0	0	0	0	0	0	1	0	0	0	0	0	0	0	0	0	0	0	0	0	0	0	0	0	0	0	0	0	0	0	0	0	0	0	0	0	0	0	0	0	0	0	0	0	0	0	0	0	0	0	0	0	0	0	0	0	0	0	0	0	0	0	0	0	0	0	0	0	0	0	0	0	0	0	0	0	0	0	0	0	0	0	0	0	0	0	0	0	0	0	0	0	0	0	0	0	0	0	0	0	0	0	0	0	0	0	0	0	0	0	0	0	0	0	0	0	0	0	0	0	0	0	0	0	0	0	0	0	0	0	0	0	0	0	0	0	0	0	0	0	0	0	0	0	0	0	0	0	0	0	0	0	0	0	0	0	0	0	0	0	0	0	0	0	0	0	0	0	0	0	0	0	0	0	0	0	0	0	0	0	0	0	0	0	0	0	0	0	0	0	0	0	0	0	0	0	0	0	0	0	0	0	0	0	0	0	0	0	0	0	0	0	0	0	0	0	0	0	0	0	0	0	0	0	0	0	0	0	0	0	0	0	0	0	0	0	0	0	0	0	0	0	0	0	0	0	0	0	0	0	0	0	0	0	0	0	0	0	0	0	0	0	0	0	0	0	0	0	0	0	0	0	0	0	0	0	0	0	0	0	0	0	0	0	0	0	0	0	0	0	0	0	0	0	0	0	0	0	0	0	0	0	0	0	0	0	0	0	0	0	0	0	0	0	0	0	0	0	0	0	0	0	0	0	0	0	0	0	0	0	0	0	0	0	0	0	0	0	0	0	0	0	0	0	0	0	0	0	0	0	0	0	0	0	0	0	0	0	0	0	0	0	0	0	0	0	0	0	0	0	0	0	0	0	0	0	0	0	0	0	0	0	0	0	0	0	0	0	0	0	0	0	0	0	0	0	0	0	0	0	0	0	0	0	0	0	0	0	0	0	0	0	0	0	0	0	0	0	0	0	0	0	0	0	0	0	0	0	0	0	0	0	0	0	0	0	0	0	0	0	0	0	0	0	0	0	0	0	0	0	0	0	0	0	0	0	0	0	0	0	0	0	0	0	0	0	0	0	0	0	0	0	0	0	0	0	0	0	0	0	0	0	0	0	0	0	0	0	0	0	0	0	0	0	0	0	0	0	0	0	0	0	0	0	0	0	0	0	0	0	0	0	0	0	0	0	0	0	0	0	0	0	0	0	0	0	0	0	0	0	0	0	0	0	0	0	0	0	0	0	0	0	0	0	0	0	0	0	0	0	0	0	0	0	0	0	0	0	0	0	0	0	0	0	0	0	0	0	0	0	0	0	0	0	0	0	0	0	0	0	0	0	0	0	0	0	0	0	0	0	0	0	0	0	0	0	0	0	0	0	0	0	0	0	0	0	0	0	0	0	0	0	0	0	0	0	0	0	0	0	0	0	0	0	0	0	0	0	0	0	0	0	0	0	0	0	0	0	0	0	0	0	0	0	0	0	0	0	0	0	0	0	0	0	0	0	0	0	0	0	0	0	0	0	0	0	0	0	0	0	0	0	0	0	0	0	0	0	0	0	0	0	0	0	0	0	0	0	0	0	0	0	0	0	0	0	0	0	0	0	0	0	0	0	0	0	0	0	0	0	0	0	0	0	0	0	0	0	0	0	0	0	0	0	0	0	0	0	0	0	0	0	0	0	0	0	0	0	0	0	0	0	0	0	0	0	0	0	0	0	0	0	0	0	0	0	0	0	0	0	0	0	0	0	0	0	0	0	0	0	0	0	0	0	0	0	0	0	0	0	0	0	0	0	0	0	0	0	0	0	0	0	0	0	0	0	0	0	0	0	0	0	0	0	0	0	0	0	0	0	0	0	0	0	0	0	0	0	0	0	0	0	0	0	0	0	0	0	0	0	0	0	0	0	0	0	0	0	0	0	0	0	0	0	0	0	0	0	0	0	0	0	0	0	0	0	0	0	0	0	0	0	0	0	0	0	0	0	0	0	0	0	0	0	0	0	0	0	0	0	0	0	0	0	0	0	0	0	0	0	0	0	0	0	0	0	0	0	0	0	0	0	0	0	0	0	0	0	0	0	0	0	0	0	0	0	0	0	0	0	0	0	0	0	0	0	0	0	0	0	0	0	0	0	0	0	0	0	0	0	0	0	0	0	0	0	0	0	0	0	0	0	0	0	0	0	0	0	0	0	0	0	0	0	0	0	0	0	0	0	0	0	0	0	0	0	0	0	0	0	0	0	0	0	0	0	0	0	0	0	0	0	0	0	0	0	0	0	0	0	0	0	0	0	0	0	0	0	0	0	0	0	0	0	0	0	0	0	0	0	0	0	0	0	0	0	0	0	0	0	0	0	0	0	0	0	0	0	0	0	0	0	0	0	0	0	0	0	0	0	0	0	0	0	0	0	0	0	0	0	0	0	0	0	0	0	0	0	0	0	0	0	0	0	0	0	0	0	0	0	0	0	0	0	0	0	0	0	0	0	0	0	0	0	0	0	0	0	0	0	0	0	0	0	0	0	0	0	0	0	0	0	0	0	0	0	0	0	0	0	0	0	0	0	0	0	0	0	0	0	0	0	0	0	0	0	0	0	0	0	0	0	0	0	0	0	0	0	0	0	0	0	0	0	0	0	0	0	0	0	0	0	0	0	0	0	0	0	0	0	0	0	0	0	0	0	0	0	0	0	0	0	0	0	0	0	0	0	0	0	0	0	0	0	0	0	0	0	0	0	0	0	0	0	0	0	0	0	0	0	0	0	0	0	0	0	0	0	0	0	0	0	0	0	0	0	0	0	0	0	0	0	0	0	0	0	0	0	0	0	0	0	0	0	0	0	0	0	0	0	0	0	0	0	0	0	0	0	0	0	0	0	0	0	0	0	0	0	0	0	0	0	0	0	0	0	0	0	0	0	0	0	0	0	0	0	0	0	0	0	0	0	0	0	0	0	0	0	0	0	0	0	0	0	0	0	0	0	0	0	0	0	0	0	0	0	0	0	0	0	0	0	0	0	0	0	0	0	0	0	0	0	0	0	0	0	0	0	0	0	0	0	0	0	0	0	0	0	0	0	0	0	0	0	0	0	0	0	0	0	0	0	0	0	0	0	0	0	0	0	0	0	0	0	0	0	0	0	0	0	0	0	0	0	0	0	0	0	0	0	0	0	0	0	0	0	0	0	0	0	0	0	0	0	0	0	0	0	0	0	0	0	0	0	0	0	0	0	0	0	0	0	0	0	0	0	0	0	0	0	0	0	0	0	0	0	0	0	0	0	0	0	0	0	0	0	0	0	0	0	0	0	0	0	0	0	0	0	0	0	0	0	0	0	0	0	0	0	0	0	0	0	0	0	0	0	0	0	0	0	0	0	0	0	0	0	0	0	0	0	0	0	0	0	0	0	0	0	0	0	0	0	0	0	0	0	0	0	0	0	0	0	0	0	0	0	0	0	0	0	0	0	0	0	0	0	0	0	0	0	0	0	0	0	0	0	0	0	0	0	0	0	0	0	0	0	0	0	0	0	0	0	0	0	0	0	0	0	0	0	0	0	0	0	0	0	0	0	0	0	0	0	0	0	0	0	0	0	0	0	0	0	0	0	0	0	0	0	0	0	0	0	0	0	0	0	0	0	0	0	0	0	0	0	0	0	0	0	0	0	0	0	0	0	0	0	0	0	0	0	0	0	0	0	0	0	0	0	0	0	0	0	0	0	0	0	0	0	0	0	0	0	0	0	0	0	0	0	0	0	0	0	0	0	0	0	0	0	0	0	0	0	0	0	0	0	0	0	0	0	0	0	0	0	0	0	0	0	0	0	0	0	0	0	0	0	0	0	0	0	0	0	0	0	0	0	0	0	0	0	0	0	0	0	0	0	0	0	0	0	0	0	0	0	0	0	0	0	0	0	0	0	0	0	0	0	0	0	0	0	0	0	0	0	0	0	0	0	0	0	0	0	0	0	0	0	0	0	0	0	0	0	0	0	0	0	0	0	0	0	0	0	0	0	0	0	0	0	0	0	0	0	0	0	0	0	0	0	0	0	0	0	0	0	0	0	0	0	0	0	0	0	0	0	0	0	0	0	0	0	0	0	0	0	0	0	0	0	0	0	0	0	0	0	0	0	0	0	0	0	0	0	0	0	0	0	0	0	0	0	0	0	0	0	0	0	0	0	0	0	0	0	0	0	0	0	0	0	0	0	0	0	0	0	0	0	0	0	0	0	0	0	0	0	0	0	0	0	0	0	0	0	0	0	0	0	0	0	0	0	0	0	0	0	0	0	0	0	0	0	0	0	0	0	0	0	0	0	0	0	0	0	0	0	0	0	0	0	0	0	0	0	0	0	0	0	0	0	0	0	0	0	0	0	0	0	0	0	0	0	0	0	0	0	0	0	0	0	0	0	0	0	0	0	0	0	0	0	0	0	0	0	0	0	0	0	0	0	0	0	0	0	0	0	0	0	0	0	0	0	0	0	0	0	0	0	0	0	0	0	0	0	0	0	0	0	0	0	0	0	0	0	0	0	0	0	0	0	0	0	0	0	0	0	0	0	0	0	0	0	0	0	0	0	0	0	0	0	0	0	0	0	0	0	0	0	0	0	0	0	0	0	0	0	0	0	0	0	0	0	0	0	0	0	0	0	0	0	0	0	0	0	0	0	0	0	0	0	0	0	0	0	0	0	0	0	0	0	0	0	0	0	0	0	0	0	0	0	0	0	0	0	0	0	0	0	0	0	0	0	0	0	0	0	0	0	0	0	0	0	0	0	0	0	0	0	0	0	0	0	0	0	0	0	0	0	0	0	0	0	0	0	0	0	0	0	0	0	0	0	0	0	0	0	0	0	0	0	0	0	0	0	0	0	0	0	0	0	0	0	0	0	0	0	0	0	0	0	0	0	0	0	0	0	0	0	0	0	0	0	0	0	0	0	0	0	0	0	0	0	0	0	0	0	0	0	0	0	0	0	0	0	0	0	0	0	0	0	0	0	0	0	0	0	0	0	0	0	0	0	0	0	0	0	0	0	0	0	0	0	0	0	0	0	0	0	0	0	0	0	0	0	0	0	0	0	0	0	0	0	0	0	0	0	0	0	0	0	0	0	0	0	0	0	0	0	0	0	0	0	0	0	0	0	0	0	0	0	0	0	0	0	0	0	0	0	0	0	0	0	0	0	0	0	0	0	0	0	0	0	0	0	0	0	0	0	0	0	0	0	0	0	0	0	0	0	0	0	0	0	0	0	0	0	0	0	0	0	0	0	0	0	0	0	0	0	0	0	0	0	0	0	0	0	0	0	0	0	0	0	0	0	0	0	0	0	0	0	0	0	0	0	0	0	0	0	0	0	0	0	0	0	0	0	0	0	0	0	0	0	0	0	0	0	0	0	0	0	0	0	0	0	0	0	0	0	0	0	0	0	0	0	0	0	0	0	0	0	0	0	0	0	0	0	0	0	0	0	0	0	0	0	0	0	0	0	0	0	0	0	0	0	0	0	0	0	0	0	0	0	0	0	0	0	0	0	0	0	0	0	0	0	0	0	0	0	0	0	0	0	0	0	0	0	0	0	0	0	0	0	0	0	0	0	0	0	0	0	0	0	0	0	0	0	1	0	0	0	0	0	0	0	0	0	0	0	0	0	0	0	0	0	0	0	0	0	0	0	0	0	0	0	0	0	0	0	0	0	0	0	0	0	0	0	0	0	0	0	0	0	0	0	0	0	0	0	0	0	0	0	0	0	0	0	0	0	0	0	0	0	0	0	0	0	0	0	0	0	0	0	0	0	0	0	0	0	0	0	0	0	0	0	0	0	0	0	0	0	0	0	0	0	0	0	0	0	0	0	0	0	0	0	0	0	0	0	0	0	0	0	0	0	0	0	0	0	0	0	0	0	0	0	0	0	0	0	0	0	0	0	0	0	0	0	0	0	0	0	0	0	0	0	0	0	0	0	0	0	0	0	0	0	0	0	0	0	0	0	0	0	0	0	0	0	0	0	0	0	0	0	0	0	0	0	0	0	0	0	0	0	0	0	0	0	0	0	0	0	0	0	0	0	0	0	0	0	0	0	0	0	0	0	0	0	0	0	0	0	0	0	0	0	0	0	0	0	0	0	0	0	0	0	0	0	0	0	0	0	0	0	0	0	0	0	0	0	0	0	0	0	0	0	0	0	0	0	0	0	0	0	0	0	0	0	0	0	0	0	0	0	0	0	0	0	0	0	0	0	0	0	0	0	0	0	0	0	0	0	0	0	0	0	0	0	0	0	0	0	0	0	0	0	0	0	0	0	0	0	0	0	0	0	0	0	0	0	0	0	0	0	0	0	0	0	0	0	0	0	0	0	0	0	0	0	0	0	0	0	0	0	0	0	0	0	0	0	0	0	0	0	0	0	0	0	0	0	0	0	0	0	0	0	0	0	0	0	0	0	0	0	0	0	0	0	0	0	0	0	0	0	0	0	0	0	0	0	0	0	0	0	0	0	0	0	0	0	0	0	0	0	0	0	0	0	0	0	0	0	0	0	0	0	0	0	0	0	0	0	0	0	0	0	0	0	0	0	0	0	0	0	0	0	0	0	0	0	0	0	0	0	0	0	0	0	0	0	0	0	0	0	0	0	0	0	0	0	0	0	0	0	0	0	0	0	0	0	0	0	0	0	0	0	0	0	0	0	0	0	0	0	0	0	0	0	0	0	0	0	0	0	0	0	0	0	0	0	0	0	0	0	0	0	0	0	0	0	0	0	0	0	0	0	0	0	0	0	0	0	0	0	0	0	0	0	0	0	0	0	0	0	0	0	0	0	0	0	0	0	0	0	0	0	0	0	0	0	0	0	0	0	0	0	0	0	0	0	0	0	0	0	0	0	0	0	0	0	0	0	0	0	0	0	0	0	0	0	0	0	0	0	0	0	0	0	0	0	0	0	0	0	0	0	0	0	0	0	0	0	0	0	0	0	0	0	0	0	0	0	0	0	0	0	0	0	0	0	0	0	0	0	0	0	0	0	0	0	0	0	0	0	0	0	0	0	0	0	0	0	0	0	0	0	0	0	0	0	0	0	0	0	0	0	0	0	0	0	0	0	0	0	0	0	0	0	0	0	0	0	0	0	0	0	0	0	0	0	0	0	0	0	0	0	0	0	0	0	0	0	0	0	0	0	0	0	0	0	0	0	0	0	0	0	0	0	0	0	0	0	0	0	0	0	0	0	0	0	0	0	0	0	0	0	0	0	0	0	0	0	0	0	0	0	0	0	0	0	0	0	0	0	0	0	0	0	0	0	0	0	0	0	0	0	0	0	0	0	0	0	0	0	0	0	0	0	0	0	0	0	0	0	0	0	0	0	0	0	0	0	0	0	0	0	0	0	0	0	0	0	0	0	0	0	0	0	0	0	0	0	0	0	0	0	0	0	0	0	0	0	0	0	0	0	0	0	0	0	0	0	0	0	0	0	0	0	0	0	0	0	0	0	0	0	0	0	0	0	0	0	0	0	0	0	0	0	0	0	0	0	0	0	0	0	0	0	0	0	0	0	0	0	0	0	0	0	0	0	0	0	0	0	0	0	0	0	0	0	0	0	0	0	0	0	0	0	0	0	0	0	0	0	0	0	0	0	0	0	0	0	0	0	0	0	0	0	0	0	0	0	0	0	0	0	0	0	0	0	0	0	0	0	0	0	0	0	0	0	0	0	0	0	0	0	0	0	0	0	0	0	0	0	0	0	0	0	0	0	0	0	0	0	0	0	0	0	0	0	0	0	0	0	0	0	0	0	0	0	0	0	0	0	0	0	0	0	0	0	0	0	0	0	0	0	0	0	0	0	0	0	0	0	0	0	0	0	0	0	0	0	0	0	0	0	0	0	0	0	0	0	0	0	0	0	0	0	0	0	0	0	0	0	0	0	0	0	0	0	0	0	0	0	0	0	0	0	0	0	0	0	0	0	0	0	0	0	0	0	0	0	0	0	0	0	0	0	0	0	0	0	0	0	0	0	0	0	0	0	0	0	0	0	0	0	0	0	0	0	0	0	0	0	0	0	0	0	0	0	0	0	0	0	0	0	0	0	0	0	0	0	0	0	0	0	0	0	0	0	0	0	0	0	0	0	0	0	0	0	0	0	0	0	0	0	0	0	0	0	0	0	0	0	0	0	0	0	0	0	0	0	0	0	0	0	0	0	0	0	0	0	0	0	0	0	0	0	0	0	0	0	0	0	0	0	0	0	0	0	0	0
N0.HOG0006181	0	1	0	0	0	3	0	0	4	0	0	0	0	0	0	0	0	0	0	1	0	0	0	1	0	0	4	0	0	1	1	2	0	0	0	1	0	1	0	1	0	2	1	1	0	1	2	0	0	0	0	0	1	3	0	1	1	0	0	0	0	2	0	0	0	0	1	0	2	1	0	2	0	0	0	0	1	0	0	0	0	0	1	0	0	0	1	1	2	1	0	0	0	2	0	1	1	0	0	1	0	1	1	1	0	1	0	0	2	1	1	1	0	0	1	1	0	0	0	1	0	1	0	0	0	0	5	0	2	0	2	1	0	1	3	0	0	0	0	1	0	0	0	0	0	0	0	0	2	0	0	0	0	2	0	1	0	0	1	1	1	0	1	0	2	0	1	1	0	1	0	1	3	2	0	0	0	0	0	0	0	0	1	1	0	0	0	0	1	0	0	2	0	0	1	0	0	2	0	1	1	0	3	0	0	0	0	0	0	1	1	0	0	4	0	0	4	1	0	0	1	1	0	1	2	1	0	1	0	1	1	0	0	0	0	0	0	1	2	0	2	0	1	1	2	1	1	1	1	0	0	0	2	0	1	0	1	0	0	1	0	2	0	0	3	0	1	3	2	0	0	0	0	1	0	1	0	0	0	0	1	2	1	2	2	0	1	0	1	0	0	0	0	0	0	0	1	0	0	1	0	1	0	0	0	0	0	0	1	0	1	0	1	0	3	1	0	0	0	0	1	1	1	2	0	0	0	0	0	0	0	0	0	0	0	0	0	0	3	0	1	0	0	0	0	0	0	0	0	1	0	0	0	0	0	0	0	1	0	1	1	1	0	1	2	0	0	0	0	0	1	1	0	0	0	0	0	2	0	0	0	0	1	1	0	2	1	1	1	1	0	2	0	0	0	0	1	2	1	0	0	0	0	0	1	1	0	2	0	0	1	0	0	1	1	0	0	0	2	0	3	0	0	1	1	0	1	1	1	0	1	1	0	1	2	1	2	1	2	0	1	1	1	2	1	0	0	1	2	1	0	0	1	1	0	3	0	1	0	0	2	1	1	0	0	0	0	0	0	1	0	0	0	0	0	0	0	0	1	2	1	1	1	2	0	0	1	2	1	0	0	0	0	0	0	0	0	0	1	0	0	0	0	0	1	1	0	2	0	0	0	1	1	1	0	2	0	0	1	0	0	1	1	0	0	0	0	0	0	0	1	1	1	3	0	1	0	4	0	1	3	1	0	1	1	0	0	1	2	2	0	2	0	1	1	0	0	0	2	0	1	1	0	1	1	1	1	1	0	0	1	0	0	0	1	1	0	2	0	0	0	0	0	0	1	0	2	0	0	0	2	0	0	0	0	0	4	0	4	1	0	1	0	1	0	2	0	0	0	2	0	0	0	0	0	2	0	1	0	1	2	0	0	0	0	1	0	0	1	0	2	0	0	0	0	1	1	1	0	1	0	0	0	0	0	0	0	0	0	0	0	0	0	1	4	2	0	0	0	1	0	0	1	2	0	0	0	0	0	0	0	0	0	0	0	1	0	1	2	0	0	3	3	0	1	0	0	0	0	0	0	3	1	0	2	0	1	0	0	0	1	0	0	2	1	0	2	0	0	0	4	0	0	0	0	0	1	1	2	1	0	1	0	0	1	0	0	1	0	0	2	1	2	0	0	0	2	0	1	0	4	0	0	2	0	0	2	0	1	2	1	0	0	0	0	0	0	0	0	0	2	1	2	1	0	0	1	0	0	0	2	0	1	0	1	0	2	0	1	1	0	0	1	0	0	0	1	1	1	0	1	2	0	0	1	1	0	0	0	1	1	0	1	3	0	0	0	0	0	1	2	2	0	3	1	0	0	0	0	0	1	1	1	0	0	0	1	0	0	0	0	0	0	2	0	0	0	0	0	1	0	0	0	0	0	0	0	0	0	4	0	0	1	3	1	0	2	0	0	0	0	0	1	2	1	1	0	0	1	0	2	2	1	1	1	0	0	0	0	0	1	0	0	0	0	0	0	0	1	1	0	0	2	0	1	1	0	0	0	0	1	1	0	2	0	1	0	0	0	0	1	1	1	2	0	1	0	0	0	1	0	1	0	0	0	0	0	1	1	4	0	0	2	1	0	0	0	0	1	0	2	1	1	0	0	1	0	0	0	1	0	1	0	1	3	0	0	0	0	3	0	2	0	2	2	1	0	3	0	2	0	1	2	0	0	4	0	1	0	3	0	2	1	1	3	2	0	0	1	1	0	2	3	0	0	0	0	1	0	2	0	1	0	1	0	0	2	0	0	0	0	2	1	2	0	2	0	0	0	1	0	1	2	1	0	0	0	0	0	0	1	3	0	0	1	0	0	0	0	2	1	0	0	0	1	0	0	0	0	0	0	0	1	0	0	1	1	1	0	2	0	1	1	0	1	0	0	1	1	1	2	0	0	1	0	0	1	1	5	0	0	4	1	0	0	2	0	0	1	0	1	2	0	0	0	0	0	0	0	3	0	0	1	2	0	0	1	0	0	0	1	0	1	0	0	0	1	4	0	1	2	0	0	0	0	1	1	0	1	0	0	0	0	0	2	0	3	0	0	0	2	0	5	3	2	1	0	0	0	0	1	0	0	0	0	0	1	0	0	1	2	1	0	1	0	0	1	1	1	1	0	0	2	0	0	0	4	1	1	0	0	0	2	0	0	0	1	0	0	2	0	0	0	0	0	0	0	1	0	0	2	0	0	0	1	3	1	1	1	0	1	0	0	2	0	0	1	1	2	0	0	3	1	0	0	0	1	0	0	1	1	1	1	0	2	1	1	0	1	0	0	1	0	2	0	2	0	0	0	0	0	0	1	1	1	0	1	1	0	0	0	0	0	0	0	0	1	1	0	0	0	0	0	1	0	0	0	0	0	0	0	0	2	2	1	0	1	1	0	1	1	1	0	1	1	0	0	2	1	2	1	0	2	0	4	2	1	1	0	0	0	1	0	0	0	0	0	1	0	0	0	3	0	4	0	1	0	2	0	0	0	0	0	0	0	0	0	2	0	0	0	0	0	0	0	1	5	1	0	1	0	1	3	0	0	0	0	1	2	4	0	0	0	0	0	0	1	0	1	1	0	0	1	0	0	1	0	0	1	0	0	0	0	0	0	1	3	3	0	2	1	1	1	0	0	0	0	1	0	0	0	1	3	1	1	1	0	2	1	0	0	2	2	0	0	0	0	0	0	1	0	0	0	1	0	0	0	1	1	1	0	0	1	0	2	0	3	2	0	0	2	1	0	0	0	0	0	3	2	2	2	1	1	0	2	1	0	1	0	0	0	0	0	1	0	0	1	1	1	0	2	0	0	0	0	1	0	0	0	0	1	0	3	2	1	0	1	0	0	1	1	0	0	0	2	0	0	1	0	0	0	1	2	1	2	2	0	1	1	0	1	2	1	0	0	0	0	0	0	0	0	0	0	0	0	1	0	2	1	1	0	0	0	0	1	0	0	5	1	1	0	0	0	0	0	0	0	0	0	0	0	1	2	0	0	0	0	2	0	4	0	0	0	0	1	1	1	0	2	0	2	0	0	1	0	3	0	1	1	1	0	0	0	0	0	1	0	1	0	1	0	1	0	2	0	0	2	1	0	1	0	2	0	0	0	0	0	4	1	0	1	1	0	1	3	0	0	0	2	0	0	0	0	0	0	0	1	0	0	0	0	0	0	2	0	1	0	1	0	1	1	0	0	0	0	1	0	0	0	0	0	1	1	0	1	1	0	2	0	2	3	0	1	0	0	0	1	0	0	0	3	0	1	1	1	1	0	2	0	1	0	1	1	1	3	0	2	0	0	0	2	3	0	0	0	0	1	0	0	1	0	0	0	1	1	2	2	0	0	3	0	0	1	0	0	0	0	0	0	0	1	1	1	0	0	1	1	1	1	0	2	0	0	1	0	1	0	0	0	1	1	0	0	2	1	2	0	2	2	1	2	1	0	0	2	0	0	1	0	0	0	0	1	2	0	0	0	0	1	0	0	0	0	1	0	1	0	0	1	0	0	0	0	0	0	0	1	1	0	1	3	1	0	0	0	0	0	0	0	0	0	2	2	1	0	2	0	0	2	0	3	1	0	0	1	1	0	0	4	0	0	0	0	3	1	0	1	0	1	0	1	0	2	0	4	0	0	2	0	0	0	3	2	0	1	0	0	0	1	0	2	0	0	1	2	2	0	0	1	1	1	1	1	1	2	1	0	0	0	0	2	1	0	1	0	1	4	1	0	0	0	0	0	0	1	0	2	0	0	1	1	0	0	0	0	0	1	0	0	0	0	0	1	0	1	0	0	0	0	1	0	0	0	0	1	3	0	0	1	1	1	0	1	0	0	1	0	3	1	1	1	0	1	0	0	0	0	0	1	1	0	0	1	0	0	1	1	1	0	0	0	0	0	0	2	1	1	1	1	1	1	0	0	1	0	1	0	0	1	0	0	0	0	0	0	0	1	2	1	0	0	0	2	2	0	1	0	1	0	0	1	0	1	1	0	0	0	0	0	0	2	0	0	0	0	1	1	0	0	0	0	0	0	0	0	3	0	0	1	0	0	0	2	0	0	1	0	2	0	0	0	2	0	1	0	0	0	1	1	0	0	0	0	0	2	4	1	0	0	0	0	0	0	0	2	1	0	0	0	0	0	1	0	0	1	1	2	0	0	0	2	1	1	0	2	0	3	0	1	0	0	0	2	3	1	0	0	1	1	0	1	0	0	0	3	1	0	0	2	1	0	0	0	1	0	0	0	0	0	3	0	0	0	1	1	1	1	0	2	0	0	0	1	0	1	0	1	1	2	0	0	0	0	1	1	0	1	1	0	0	0	0	1	1	1	1	0	0	3	0	2	0	1	0	0	1	0	0	1	1	0	1	1	0	0	1	0	0	1	0	1	0	0	0	1	1	0	0	0	2	0	1	0	0	0	1	0	0	0	0	0	0	1	0	1	1	0	0	1	0	0	1	1	1	1	0	3	0	1	1	0	0	0	1	2	3	0	0	1	2	0	0	0	1	0	0	0	0	0	0	0	0	1	0	0	0	2	0	2	0	1	1	0	1	0	0	0	0	0	0	0	0	2	0	0	1	0	2	0	0	0	0	0	4	0	0	0	0	2	0	1	2	1	0	1	0	1	1	0	1	1	0	3	0	0	0	0	1	0	2	0	0	0	1	0	0	0	0	0	0	1	0	0	0	2	0	0	0	1	0	0	0	1	1	0	0	2	0	0	2	0	0	2	0	1	0	0	0	1	0	3	0	1	0	2	1	0	1	2	0	0	0	0	0	0	2	0	0	0	0	2	0	1	1	0	0	0	2	1	0	0	0	1	1	0	0	0	1	0	0	1	0	0	3	0	3	2	0	2	0	0	1	1	0	0	0	1	3	0	3	0	1	0	1	0	0	0	2	0	0	4	0	3	0	0	0	1	0	1	1	2	0	0	1	0	2	0	0	0	0	2	2	1	1	1	0	1	2	1	1	0	0	0	1	1	0	0	2	0	3	0	0	0	1	3	1	1	0	0	0	0	2	2	0	0	0	0	1	4	0	2	0	1	0	3	0	1	0	0	5	1	1	2	0	2	0	0	1	1	0	1	0	1	0	1	0	0	0	1	0	1	1	0	0	0	0	0	0	0	0	2	1	2	2	0	3	0	2	0	1	0	2	1	1	3	1	0	0	0	0	0	1	1	1	0	0	0	0	1	0	1	0	2	0	1	2	0	3	0	0	1	0	1	0	1	4	0	0	0	3	1	0	0	0	0	1	1	0	0	0	0	2	1	1	1	1	1	0	2	0	0	0	0	0	0	1	0	0	0	4	1	2	0	0	3	0	3	1	0	1	0	0	0	2	0	3	1	1	0	1	0	0	0	2	2	0	0	1	0	0	0	1	1	0	0	1	0	0	1	0	1	2	1	0	1	0	1	0	1	0	3	1	0	0	0	3	0	0	0	0	0	1	0	1	0	0	1	1	0	2	0	3	0	3	0	0	0	1	1	0	1	0	0	1	1	0	1	0	0	0	1	0	0	0	0	0	0	0	0	2	1	1	0	0	0	1	1	1	0	0	1	0	0	1	0	2	1	0	0	0	0	2	0	0	0	1	0	0	0	0	0	2	0	1	1	1	1	0	1	0	1	0	0	0	0	0	0	0	0	0	0	2	0	0	0	2	1	2	0	0	1	0	3	2	0	0	0	1	0	0	0	1	0	0	0	1	0	1	0	2	1	0	1	2	1	4	2	0	0	0	0	1	0	0	0	0	0	0	0	0	1	0	0	1	1	0	3	0	0	0	4	0	0	1	0	0	1	0	0	1	1	0	2	0	1	0	0	2	1	0	1	1	0	0	0	0	0	0	3	0	0	1	2	0	1	1	3	0	2	0	0	2	1	0	1	0	0	1	0	1	3	0	0	0	1	2	0	0	0	1	0	2	1	0	0	0	1	0	0	0	0	2	1	1	0	0	0	0	0	0	0	0	0	0	0	0	0	0	0	1	1	0	2	0	1	1	2	0	0	1	0	2	1	1	0	0	1	1	3	2	0	0	1	0	0	2	0	1	1	0	0	4	0	0	0	0	2	0	2	1	4	1	3	0	0	1	0	1	2	1	1	1	0	0	0	0	0	1	0	1	2	0	0	0	0	0	0	0	2	0	0	0	0	2	1	0	1	0	0	0	0	0	0	0	1	0	2	0	4	1	1	1	0	0	1	0	2	3	0	0	0	0	1	0	0	0	1	2	2	1	0	0	0	1	1	0	0	0	0	0	0	2	0	0	0	0	0	0	0	0	1	0	0	0	0	0	1	1	2	0	0	2	1	1	1	0	1	0	0	2	0	0	0	3	0	0	1	0	1	0	0	1	0	1	0	0	0	4	0	0	0	0	0	0	0	1	1	0	1	2	1	0	0	0	0	0	0	0	1	1	1	0	0	0	0	0	0	0	1	1	0	0	1	2	0	0	0	0	0	0	2	0	3	0	0	0	0	0	0	0	0	4	6	1	2	1	3	3	1	3	0	1	1	1	2	0	0	0	1	0	0	0	1	0	0	0	0	0	0	1	0	0	1	1	0	2	0	2	2	0	0	2	0	1	0	0	0	1	0	0	0	0	0	0	0	0	1	0	0	0	0	0	1	2	0	2	0	1	0	1	1	1	0	0	0	0	1	2	0	3	2	0	1	1	0	1	0	0	2	1	0	0	0	0	0	1	0	1	0	0	0	1	1	1	2	3	1	3	0	0	1	2	1	0	0	0	0	0	0	0	0	0	1	1	0	0	1	0	0	0	0	1	0	0	4	1	1	1	0	1	0	1	0	1	0	0	1	0	0	1	0	2	0	1	2	1	2	0	2	0	0	0	0	0	0	0	0	1	1	0	0	1	2	1	2	1	0	1	1	3	2	0	1	1	0	0	0	0	1	0	1	0	0	0	1	2	0	0	2	0	0	0	0	0	0	1	2	0	0	1	0	0	1	1	0	1	1	2	1	0	0	0	0	0	0	0	1	0	1	1	0	0	1	1	0	0	2	3	0	5	0	2	0	1	0	1	1	0	0	2	0	3	0	1	0	0	0	1	0	0	0	2	1	0	0	0	0	0	0	0	0	0	0	0	2	0	1	2	0	0	3	0	0	2	4	0	0	2	0	1	0	1	0	2	0	3	2	0	0	0	0	0	0	0	0	1	0	1	2	1	0	3	0	1	1	0	0	0	0	0	0	1	0	2	1	0	0	2	0	0	1	1	1	0	0	2	0	1	0	1	1	0	1	0	1	2	0	2	2	0	0	3	3	1	0	0	1	1	0	0	2	1	0	0	0	0	1	1	1	1	0	1	1	0	0	2	0	0	2	1	0	3	0	0	1	1	1	0	0	0	1	0	0	1	1	0	0	1	2	0	0	0	0	2	1	0	1	0	0	0	1	0	1	2	0	1	1	1	1	2	0	0	1	0	1	0	2	0	0	0	0	0	1	0	0	1	0	0	0	0	1	1	0	0	0	2	0	2	0	4	2	0	0	0	4	0	0	1	1	1	0	0	1	0	0	1	0	0	1	1	0	0	0	1	0	0	2	0	0	0	1	0	1	0	1	0	0	1	0	1	1	1	0	0	0	0	2	0	0	3	0	0	0	1	1	5	0	1	2	0	0	1	0	2	0	0	2	1	1	1	1	1	0	0	0	1	1	0	0	1	2	1	0	0	2	0	0	0	3	0	0	0	4	0	0	0	0	0	1	0	1	0	0	1	0	1	0	2	0	1	0	0	1	0	0	2	0	1	0	1	0	0	1	0	1	2	1	1	0	0	1	0	1	0	2	0	0	0	1	2	0	2	0	0	0	0	0	2	0	0	0	0	1	0	1	0	1	2	2	0	2	0	0	0	0	1	1	0	0	0	0	0	1	0	0	0	2	0	0	0	0	0	0	0	0	0	0	4	0	1	0	0	1	0	0	0	3	1	0	4	2	1	0	1	0	0	3	0	1	0	0	0	1	0	0	0	1	1	1	0	0	0	2	0	0	2	0	2	0	1	1	0	1	0	0	0	0	1	0	2	1	1	0	1	0	0	1	0	0	0	2	1	1	2	0	0	0	1	1	1	0	1	0	0	1	0	1	0	1	0	1	0	0	0	0	1	0	0	0	3	0	0	1	0	1	0	0	2	0	4	0	0	1	0	2	3	0	3	1	0	0	0	1	0	0	3	0	0	0	0	1	0	2	0	0	0	0	0	0	1	1	0	1	2	0	0	1	0	0	0	0	1	1	0	0	1	0	1	1	0	1	2	0	0	1	0	3	0	0	0	1	0	2	2	0	0	1	0	0	0	0	0	0	0	0	2	0	0	1	0	0	0	1	0	0	0	1	1	0	1	1	1	1	0	0	0	1	1	0	0	0	1	1	1	0	0	0	0	0	0	0	2	0	2	1	1	0	1	2	0	3	1	0	1	2	0	0	0	0	0	1	2	1	1	0	0	0	0	2	0	3	1	1	1	1	1	1	0	0	0	4	0	0	0	0	0	0	1	1	2	0	0	1	0	0	1	2	0	0	0	1	2	1	1	1	0	2	0	0	1	0	1	1	3	0	0	0	0	2	2	0	0	2	0	0	0	2	1	0	0	0	0	0	0	0	1	0	0	0	0	2	1	3	0	0	1	0	1	1	1	0	0	0	0	0	1	0	0	0	2	0	0	0	2	0	0	1	0	0	0	1	0	1	2	0	0	0	0	0	0	1	2	1	0	0	0	0	0	0	0	0	0	0	0	0	0	2	1	0	0	2	0	0	0	0	0	1	0	4	0	1	1	0	1	0	1	0	0	1	0	1	0	0	1	0	0	1	1	0	0	0	1	1	0	0	0	2	1	2	1	0	1	1	0	2	0	1	1	0	0	0	1	0	1	0	0	1	0	5	0	0	0	1	1	1	0	0	2	0	0	1	0	0	0	1	0	1	0	1	4	0	0	0	1	0	0	0	1	1	0	2	2	1	1	1	1	0	0	0	0	1	0	0	1	1	0	0	0	0	2	0	0	0	1	0	0	0	1	0	1	2	4	0	0	1	0	3	1	0	0	0	0	0	0	0	0	0	0	0	0	0	0	0	0	0	1	0	0	0	0	0	0	0	0	0	0	0	0	0	1	0	1	0	0	2	0	0	0	0	1	2	0	0	0	2	0	0	0	0	0	0	2	0	1	1	1	1	0	0	2	0	0	1	0	1	0	0	1	0	0	0	0	0	0	0	1	1	1	0	3	0	1	0	0	1	0	0	1	0
N0.HOG0007908	0	0	0	1	0	0	0	0	0	0	0	0	0	0	0	0	0	0	0	0	0	0	0	0	0	0	0	0	0	0	0	0	1	0	0	0	0	0	0	0	0	0	1	0	0	0	0	0	0	0	0	1	0	1	0	0	0	0	0	0	0	0	0	0	0	0	0	0	2	0	0	0	0	0	0	0	0	0	0	0	0	0	0	1	0	0	0	0	0	1	0	0	0	0	0	0	0	0	0	0	0	0	0	0	0	0	0	0	0	0	0	0	0	0	0	0	0	0	0	0	0	0	0	0	0	0	0	0	0	0	1	0	0	0	0	0	0	0	1	0	1	0	0	0	0	0	0	0	0	0	0	0	0	0	0	2	0	0	0	0	1	0	0	0	0	1	0	0	0	1	0	0	0	0	0	0	0	0	0	0	0	0	0	0	0	1	0	0	0	0	0	0	0	0	0	1	0	0	0	0	0	0	2	0	0	0	0	0	0	0	0	0	0	0	0	0	0	0	0	0	0	0	0	0	0	0	1	0	0	0	0	0	0	0	0	0	0	0	1	0	1	0	0	0	0	0	0	0	0	0	0	0	2	0	0	0	0	0	0	0	0	0	0	1	0	0	0	0	0	0	0	0	0	0	0	1	0	0	0	0	0	0	0	0	0	0	0	0	1	0	0	0	0	0	0	0	0	0	0	0	1	0	0	0	0	0	0	0	0	0	0	0	0	0	0	0	0	0	0	0	0	0	0	1	0	0	0	0	0	0	0	0	0	0	0	0	0	0	1	0	0	0	0	0	0	0	0	0	0	0	0	1	1	0	0	0	0	0	0	0	0	0	0	0	0	0	0	0	0	0	0	0	0	0	0	0	0	0	0	0	0	0	0	1	0	0	0	0	0	0	0	0	0	0	0	0	0	0	0	0	0	0	0	0	0	0	1	0	0	0	0	0	0	0	0	0	0	0	0	0	0	0	0	0	0	0	0	0	0	0	1	0	0	0	0	0	0	0	0	1	0	0	0	0	0	0	0	0	0	0	0	0	0	0	0	0	0	0	0	0	0	0	0	0	0	0	0	0	0	0	0	0	2	0	0	0	0	0	0	0	0	0	0	0	0	0	1	0	0	0	0	0	0	1	0	0	0	0	0	0	2	0	0	0	1	1	0	0	0	0	0	0	0	0	0	0	0	0	0	0	0	0	0	0	0	0	2	0	0	0	0	0	0	1	0	0	0	0	0	0	2	0	0	0	0	0	0	0	1	1	1	1	0	0	0	0	0	0	0	1	0	0	0	0	0	0	1	0	0	0	0	0	0	0	0	0	0	0	0	0	0	0	0	0	0	0	1	0	0	0	0	0	0	0	0	1	0	0	0	0	0	0	0	0	0	0	0	0	2	0	0	0	0	0	0	0	0	0	0	0	1	0	0	0	0	1	0	0	0	0	0	0	0	2	0	0	0	0	0	0	0	0	1	0	0	0	0	0	0	0	0	0	0	0	0	0	0	0	0	0	0	0	0	0	0	0	0	1	0	0	0	0	0	0	0	0	0	0	0	0	0	2	0	0	0	0	0	0	0	0	0	0	0	0	0	0	0	0	0	0	0	0	0	1	0	0	0	0	0	0	1	0	0	0	0	1	0	0	0	0	0	0	0	0	0	0	0	0	0	0	0	0	0	0	0	0	0	0	0	0	0	0	0	0	0	0	0	0	0	0	0	0	0	0	0	0	0	0	0	0	1	0	0	1	0	0	0	0	0	1	0	0	0	0	0	0	0	0	0	0	0	0	0	0	0	0	0	0	0	0	0	2	0	0	0	0	0	0	0	0	0	0	0	1	0	0	0	0	0	0	0	0	0	0	0	0	0	0	0	0	0	0	0	0	0	0	0	0	0	0	0	0	0	1	0	0	0	0	0	0	0	0	0	0	0	0	0	1	0	0	0	0	0	0	0	0	0	0	0	0	0	0	1	0	0	0	0	0	0	0	0	0	0	0	1	0	0	0	0	1	1	0	0	0	0	0	0	0	0	0	0	1	0	0	0	0	0	0	0	0	0	0	0	0	0	0	0	1	0	0	0	0	0	0	0	0	0	0	0	0	0	0	0	0	0	0	0	0	0	0	0	0	0	0	0	0	0	0	0	0	0	0	0	0	0	0	1	0	0	0	0	0	0	0	0	0	0	0	0	0	0	0	0	0	0	0	0	1	0	0	0	0	0	0	0	0	0	0	1	0	0	0	0	0	0	0	0	0	0	0	0	0	1	0	0	0	0	0	0	0	0	0	0	0	0	0	0	1	0	0	0	0	0	0	0	0	0	0	0	0	0	0	0	0	0	0	0	0	0	0	0	0	0	0	0	0	0	0	0	0	0	0	0	0	0	0	0	0	0	0	0	0	0	0	0	0	0	0	0	0	0	0	0	0	0	0	0	0	0	0	0	0	0	0	0	0	1	1	0	0	0	1	0	0	0	0	0	0	0	0	0	0	0	0	0	0	0	0	0	0	0	0	0	0	0	0	0	0	0	0	0	0	0	0	0	0	0	0	1	1	1	0	0	0	0	0	1	0	0	0	0	0	0	0	0	0	0	1	0	0	0	0	0	1	0	0	0	0	0	0	0	0	0	0	0	0	0	0	0	0	1	1	0	0	0	0	0	0	0	0	0	1	0	0	0	0	1	0	0	0	0	0	0	0	0	0	0	1	0	0	0	0	0	0	0	0	0	2	0	0	0	0	0	0	1	0	0	0	0	0	0	0	0	0	0	0	0	1	0	0	0	0	0	0	0	0	0	0	0	0	0	0	0	0	0	0	0	0	0	0	1	0	1	0	0	0	0	0	1	0	0	0	0	0	0	0	0	0	0	0	0	0	0	0	0	0	0	0	0	0	0	0	0	0	0	0	0	0	0	0	0	0	1	0	0	0	0	0	0	0	0	0	0	0	1	0	1	0	1	0	0	0	0	0	0	1	0	0	0	0	0	0	0	0	0	0	0	0	0	0	0	0	0	1	1	0	0	1	0	0	0	0	0	0	0	0	0	0	0	0	0	0	0	0	0	0	0	0	0	0	0	0	0	0	0	1	0	0	0	0	0	0	0	0	0	0	0	0	0	0	0	0	1	0	0	0	0	1	0	0	0	0	0	0	0	0	1	0	0	0	0	0	0	0	0	0	0	0	0	0	1	0	0	0	0	0	0	0	0	0	0	0	0	0	0	0	0	0	0	0	0	0	0	0	1	0	1	0	0	0	0	0	0	0	0	0	0	0	0	0	0	1	0	0	0	0	0	0	1	0	0	0	0	0	0	0	0	0	0	0	0	0	0	0	0	0	0	1	0	0	0	0	0	0	0	0	0	0	0	0	0	0	0	0	0	0	0	0	0	0	0	0	0	1	0	0	0	0	0	1	0	0	0	0	0	0	0	0	0	0	0	0	0	0	0	0	1	0	1	0	0	0	0	0	0	0	0	0	1	0	0	0	0	0	0	1	0	0	0	0	0	0	0	0	0	0	0	0	0	0	0	0	0	0	0	0	1	0	0	0	0	0	0	0	0	0	0	0	0	0	0	0	0	0	0	0	0	0	0	2	0	0	0	0	0	0	1	0	1	0	0	0	0	0	0	0	0	0	0	0	0	0	0	0	0	0	0	1	0	0	0	0	0	0	0	0	0	0	0	0	0	0	0	0	0	0	0	0	0	0	0	0	1	2	0	0	0	0	0	1	0	0	0	0	0	0	0	0	0	0	1	0	0	0	0	0	0	0	0	0	0	0	0	0	0	0	1	0	1	0	0	0	0	0	0	0	0	0	0	0	0	0	0	0	0	0	1	0	0	1	1	0	0	1	0	0	0	0	0	0	0	0	0	0	0	0	1	0	0	0	0	0	1	0	2	1	0	2	0	0	0	0	0	0	0	0	0	0	0	0	0	0	0	0	0	0	0	0	0	0	0	0	0	0	0	0	0	0	0	0	0	0	0	0	0	0	0	0	0	0	0	0	0	0	0	0	0	0	0	0	0	0	0	1	0	0	0	0	0	0	0	0	0	0	0	0	0	0	0	0	0	0	0	0	0	0	0	0	0	0	0	0	0	1	0	0	0	0	0	0	0	0	0	0	0	1	0	0	3	0	0	0	0	0	0	0	0	0	0	0	0	0	0	0	1	0	0	0	0	0	0	0	0	0	0	0	0	0	0	0	0	0	0	0	0	0	0	0	0	0	0	0	0	0	0	0	0	0	0	0	0	0	0	0	0	0	0	0	0	0	0	0	0	0	0	0	0	0	0	0	0	0	0	0	0	0	0	0	0	0	0	0	0	0	0	0	0	0	0	0	0	0	0	0	0	1	0	0	0	0	0	0	0	0	0	0	0	0	1	1	0	0	0	0	0	0	0	0	0	3	0	0	0	0	0	0	0	0	0	0	0	0	0	0	0	0	0	0	1	0	0	0	0	0	0	0	0	0	0	0	0	0	0	0	0	0	0	0	1	0	0	0	0	0	1	0	0	0	0	0	0	0	0	0	0	0	0	0	0	0	0	0	0	0	0	0	0	0	0	0	0	0	0	0	1	0	0	0	0	1	0	0	0	0	0	0	0	0	0	1	0	0	0	0	0	0	0	0	0	0	0	0	0	0	0	0	0	0	0	0	0	0	0	0	0	0	0	0	0	0	0	0	0	0	0	0	0	0	0	0	2	1	0	0	0	0	0	0	0	0	0	0	0	0	0	0	1	0	0	0	1	0	0	0	0	0	0	0	1	0	1	0	0	0	0	0	0	0	0	0	0	0	0	0	0	0	0	0	0	1	0	0	0	0	0	0	2	0	1	0	0	0	0	1	0	0	0	0	0	0	0	0	0	0	0	1	0	0	0	0	0	0	0	0	0	0	0	0	0	0	0	0	0	0	0	0	0	0	0	0	0	1	0	0	0	0	1	0	0	0	0	0	0	0	0	1	1	0	0	0	0	0	0	1	0	0	0	0	1	0	0	0	0	0	0	0	0	0	0	0	0	0	0	0	0	0	0	0	0	0	0	0	0	0	0	1	0	0	0	0	0	0	0	0	0	0	0	0	0	0	0	0	0	0	0	0	0	0	0	0	0	0	0	0	0	0	0	0	0	0	0	0	0	0	0	0	0	0	0	0	0	0	0	0	0	0	0	0	0	0	0	0	0	0	0	0	0	0	0	0	0	0	0	0	0	0	0	0	0	0	0	0	0	0	0	0	0	0	1	0	0	0	0	0	0	0	0	0	0	0	0	0	0	0	0	0	0	0	0	0	0	0	0	0	0	0	0	0	1	0	0	0	0	0	0	0	0	0	1	0	0	0	0	0	0	0	0	0	0	0	0	0	0	0	0	0	0	0	0	0	0	0	0	0	0	0	2	0	0	0	0	0	0	0	0	0	0	0	0	0	0	0	0	0	0	0	0	1	0	0	1	0	0	0	0	0	0	0	0	1	0	0	0	0	0	0	0	0	0	0	0	0	0	0	1	0	0	0	0	0	0	0	0	0	0	0	0	0	0	0	0	0	0	1	0	0	0	0	0	0	0	2	0	0	0	0	0	0	0	0	1	0	0	0	0	0	0	0	0	1	0	0	0	0	0	0	0	0	0	0	0	1	0	0	0	0	1	0	0	0	0	0	2	0	0	0	0	0	1	0	0	1	0	0	1	0	0	0	0	0	1	0	0	0	1	0	0	0	0	0	0	1	1	0	0	0	0	1	0	0	0	0	0	1	0	1	0	0	0	0	0	0	0	0	0	1	0	0	0	0	0	0	0	1	1	0	1	0	0	0	0	0	0	0	0	0	0	0	0	0	0	0	0	0	0	1	0	0	0	0	0	0	0	0	1	0	0	0	0	0	0	0	0	0	0	0	0	1	0	0	0	0	0	2	0	0	0	0	2	0	0	1	1	1	0	0	0	0	1	0	1	0	1	1	0	0	0	0	0	0	0	0	0	0	0	0	0	0	1	0	0	1	0	0	0	0	2	0	0	0	0	0	0	0	0	0	0	0	0	0	0	0	0	0	0	1	0	0	0	0	0	0	0	0	0	0	0	0	0	0	1	1	1	0	1	0	0	0	0	0	0	0	0	0	0	0	0	0	0	0	0	0	0	0	0	0	0	0	0	0	0	0	0	0	0	0	0	0	0	0	0	0	1	0	0	0	0	0	0	0	0	0	0	0	0	0	0	1	0	0	0	0	1	0	0	0	0	0	0	0	0	0	0	0	0	0	0	0	0	0	0	0	0	0	0	0	0	1	0	0	0	0	0	1	0	0	0	0	0	0	0	0	0	0	0	1	3	0	0	0	0	0	0	0	0	0	0	0	0	0	0	0	0	0	0	0	0	0	0	0	0	0	0	0	0	0	0	0	1	0	0	0	1	0	0	0	0	0	3	0	0	0	0	0	0	0	0	0	0	0	0	1	0	0	0	0	0	0	0	0	0	1	0	0	1	0	0	0	0	0	0	2	0	0	0	0	0	0	0	0	0	0	0	0	0	0	0	0	0	0	0	0	0	0	0	0	0	0	0	0	0	0	0	0	0	1	0	0	0	0	0	0	0	0	0	0	0	1	0	0	0	0	0	1	0	0	0	1	1	0	0	0	0	1	0	2	0	0	0	0	0	0	0	0	0	0	1	0	0	0	0	0	1	0	0	0	0	0	0	0	0	0	0	1	0	0	1	0	0	0	0	0	0	0	0	0	0	0	0	0	0	0	0	0	0	0	0	0	1	0	0	0	0	0	0	0	0	0	0	1	0	0	0	1	0	0	0	0	0	0	0	0	0	0	0	0	0	0	0	0	0	0	0	0	0	0	0	0	0	0	0	0	0	0	0	0	0	1	0	2	0	0	0	0	0	0	0	0	0	0	0	2	0	2	0	0	0	0	0	0	0	0	0	0	0	0	0	0	0	0	0	0	0	0	0	0	0	0	0	0	0	0	0	0	0	0	0	0	0	0	0	0	2	3	0	0	0	0	0	0	0	0	1	0	0	0	0	0	0	0	0	3	0	0	0	0	0	0	0	0	0	0	0	0	0	1	0	0	0	0	0	0	0	0	0	0	0	0	0	0	0	0	0	0	0	0	0	0	0	0	0	0	0	0	0	0	0	0	0	0	0	0	0	0	0	0	0	0	0	1	0	0	0	0	0	0	0	1	0	0	1	0	0	0	0	1	0	0	0	1	1	0	0	0	0	0	0	0	0	0	0	0	1	0	0	0	0	0	0	0	0	0	0	0	0	0	0	1	0	1	0	0	0	0	0	0	0	0	0	0	0	0	0	0	0	0	0	0	1	0	0	0	0	0	0	0	0	0	0	0	0	0	0	0	0	0	0	0	0	0	0	0	1	0	0	1	0	0	0	0	0	0	0	0	0	0	0	0	0	1	0	0	0	0	0	1	0	0	0	2	0	0	0	0	0	0	0	0	0	0	0	0	0	0	0	0	0	0	0	0	0	0	0	0	0	0	0	0	1	0	0	1	0	0	0	0	0	0	0	0	0	0	0	0	0	0	1	3	0	0	0	0	1	0	0	0	0	0	0	0	0	0	0	0	0	0	0	0	0	0	0	0	0	0	0	0	0	0	1	0	0	0	0	1	1	0	0	0	0	0	0	0	0	0	0	0	0	0	0	0	0	0	0	0	0	0	0	0	0	0	0	0	0	0	0	0	0	0	0	0	0	0	0	0	0	1	0	0	0	1	0	0	0	0	0	0	0	0	0	0	0	0	0	0	1	0	0	1	0	0	0	0	0	0	0	0	0	0	0	0	0	0	0	0	0	0	0	0	0	0	0	0	0	1	0	0	0	0	0	0	0	2	0	0	0	0	0	0	0	1	0	0	0	0	0	0	0	1	0	0	0	0	0	0	0	0	0	0	0	0	0	0	0	0	0	0	0	0	0	1	0	0	0	0	0	0	0	0	1	0	0	0	0	0	0	0	0	0	1	0	0	0	0	0	0	0	0	0	0	0	0	0	1	0	0	0	1	0	0	0	0	0	0	0	0	0	0	0	0	1	0	0	0	0	1	0	0	1	0	0	0	0	0	0	0	0	0	0	0	0	0	0	0	1	0	0	0	0	0	0	0	0	0	0	1	0	0	0	1	0	0	0	0	0	0	0	1	0	0	0	0	0	0	0	0	0	0	0	0	0	0	0	0	0	1	0	0	0	0	0	0	0	0	0	0	0	0	0	1	0	0	1	0	0	0	0	0	0	2	0	0	0	1	0	0	0	0	0	1	0	0	0	0	0	0	0	0	0	0	0	0	0	0	0	2	1	0	0	0	0	0	0	0	0	0	0	0	0	0	0	0	0	0	1	0	0	0	0	0	0	0	1	0	0	0	0	0	0	0	0	0	0	0	0	0	1	0	0	0	0	0	0	0	0	0	0	0	0	1	0	0	0	0	2	0	0	0	0	0	0	0	1	0	0	0	0	0	0	0	0	0	1	0	0	0	0	0	0	0	0	1	0	0	0	0	0	0	1	0	0	0	0	0	0	0	0	0	0	0	0	0	0	0	0	0	0	0	0	0	0	0	1	0	0	0	0	0	0	0	0	0	0	0	0	0	0	0	0	0	0	1	1	0	0	0	0	0	0	0	0	0	0	0	0	0	0	1	1	0	0	0	0	0	0	0	0	0	0	0	0	0	0	1	1	0	0	0	0	0	0	0	0	0	0	0	1	0	0	0	0	0	0	0	0	0	0	0	0	0	0	0	0	0	0	0	0	0	0	0	0	0	0	0	1	0	0	0	0	0	0	0	0	0	0	0	0	0	0	0	0	0	0	0	0	0	0	1	0	0	0	0	0	0	0	0	0	0	0	0	0	0	0	0	0	1	0	0	0	0	0	0	0	1	0	0	1	0	0	1	0	0	0	0	0	0	0	1	0	0	0	0	1	0	0	0	0	0	0	0	0	2	0	0	0	0	0	0	0	0	0	0	0	0	0	0	1	0	0	0	0	0	0	0	0	0	0	0	0	0	0	1	0	0	1	0	0	0	1	0	0	0	0	0	0	0	0	0	0	0	0	0	0	0	0	0	2	1	0	0	0	0	0	0	2	0	0	1	0	0	0	0	0	0	0	0	0	0	0	1	1	0	0	0	0	0	0	0	0	0	1	0	0	0	0	0	0	0	0	0	0	1	0	0	1	0	0	1	0	0	0	0	0	0	0	0	0	0	0	0	0	1	0	0	0	0	0	1	0	0	0	0	0	0	0	0	0	0	0	0	0	0	0	0	0	0	0	0	0	0	0	0	0	0	0	0	0	0	0	0	0	0	0	0	0	0	0	0	0	1	0	0	0	0	0	0	0	1	0	0	0	0	0	0	0	0	0	0	0	0	0	0	0	0	0	0	0	2	0	0	0	0	0	0	0	1	0	0	0	0	2	1	0	2	0	0	0	0	0	0	0	0	0	0	1	0	0	0	0	0	0	2	1	0	1	0	0	0	0	0	0	0	0	0	0	1	0	0	0	0	0	0	1	0	0	0	0	0	0	0	0	0	0	1	1	0	0	0	0	0	2	0	0	0	0	0	0	0	0	0	0	1	0	0	0	0	0	0	0	0	0	0	0	0	0	0	0	0	0	0	0	0	0	0	0	0	0	0	0	0	0	0	0	0	0	1	0	2	1	0	0	0	0	0	0	0	0	0	0	0	2	1	0	0	0	1	0	1	0	0	1	1	0	0	1	0	0	0	0	0	0	0	0	0	0	0	1	0	0	0	0	0	0	0	0	0	0	0	0	0	0	0	0	0	0	0	0	0	0	0
N0.HOG0004948	0	1	1	1	0	0	1	0	0	0	1	0	1	0	0	0	0	0	0	0	0	1	1	0	0	0	2	0	0	0	0	0	0	0	0	1	0	0	0	0	1	0	0	1	0	0	0	0	0	0	0	0	1	0	0	0	0	0	0	0	0	0	0	0	0	0	0	0	2	0	0	0	0	0	0	0	0	1	0	2	0	0	0	0	0	0	0	1	0	0	0	1	0	0	0	0	0	1	0	0	0	0	0	1	0	0	0	0	0	0	0	0	0	0	0	1	0	0	0	3	0	0	0	0	0	0	0	0	0	0	2	1	0	0	1	0	0	0	0	0	0	0	0	0	0	0	0	0	0	0	0	0	0	0	1	1	0	0	0	0	0	0	1	1	0	0	0	0	0	0	1	0	0	0	0	0	0	0	0	0	0	0	0	0	0	0	0	0	1	0	0	2	0	0	0	0	0	0	2	0	0	1	3	0	0	0	0	2	0	0	1	0	1	2	0	2	0	1	0	0	0	0	0	0	0	1	0	0	0	1	0	0	0	1	0	0	0	3	1	0	0	1	1	1	0	0	0	1	0	0	0	0	0	0	0	0	0	0	0	0	0	1	0	0	1	0	0	0	0	0	0	0	0	1	0	1	1	0	0	0	0	2	0	0	0	0	0	0	0	0	0	0	0	0	0	0	0	0	0	0	1	1	0	0	0	0	0	0	0	0	0	1	0	0	0	1	0	0	0	0	0	0	0	0	0	0	0	0	0	0	0	1	0	0	0	0	0	0	2	0	0	0	0	0	0	0	1	0	1	0	0	0	0	0	0	0	0	1	0	0	0	0	0	0	1	0	0	1	1	1	1	1	0	0	0	1	0	0	0	0	0	0	0	1	0	0	0	0	0	0	0	0	0	0	0	0	1	1	0	1	0	0	0	0	0	1	0	0	0	1	0	0	0	0	0	0	0	0	0	0	0	0	0	0	0	0	0	0	1	0	1	0	2	0	0	0	0	0	0	0	0	1	0	0	0	0	0	0	0	0	0	0	2	0	0	4	0	1	1	0	0	0	0	0	0	0	1	0	0	0	0	0	1	0	0	0	0	0	0	0	1	0	0	1	0	0	0	0	0	0	0	0	0	0	0	0	0	0	0	0	0	0	0	0	1	0	0	0	0	0	0	0	0	0	2	2	0	0	0	0	0	0	0	0	0	0	0	0	0	0	0	0	0	0	0	0	0	1	0	0	3	0	0	0	0	0	0	0	0	0	0	1	0	0	0	0	0	0	0	2	1	0	0	0	0	0	2	0	0	0	0	0	0	0	1	0	0	0	0	0	0	0	0	0	0	0	0	0	0	0	0	0	0	0	0	0	0	0	0	0	0	0	1	0	0	0	0	0	1	0	0	0	0	0	1	1	0	0	0	0	0	0	0	0	1	0	0	0	0	0	0	0	0	1	0	0	0	0	0	1	0	0	1	0	0	0	0	0	0	0	0	0	0	0	0	1	0	0	0	1	0	0	0	0	0	0	0	1	0	0	1	0	0	1	0	0	0	0	0	0	0	1	0	0	0	0	0	0	0	0	0	0	0	0	0	0	0	0	0	0	0	1	0	0	0	0	3	0	0	0	0	0	0	0	0	1	0	0	0	0	0	0	0	0	0	0	0	0	0	0	0	1	0	0	0	0	0	0	0	1	0	0	0	3	0	0	1	0	0	0	0	0	0	0	0	0	0	0	0	0	0	0	0	1	0	0	0	0	0	0	0	1	0	0	0	0	0	0	1	0	0	0	1	0	0	0	1	0	1	0	0	0	0	0	0	0	0	0	0	0	0	1	0	1	1	0	0	0	0	2	0	0	0	3	0	0	0	0	0	0	0	1	0	0	0	0	0	0	0	0	0	0	0	0	0	0	0	0	0	0	0	0	0	0	0	0	0	0	0	0	0	0	0	0	0	0	0	0	0	0	0	0	0	0	0	0	0	0	0	0	0	1	0	0	1	0	0	0	0	1	0	0	0	1	1	0	0	0	0	0	0	1	0	0	1	0	0	0	0	0	0	0	0	0	0	0	1	0	0	0	0	1	0	0	0	0	0	0	0	0	0	0	0	0	0	0	1	0	0	2	0	0	0	0	0	0	0	1	0	0	0	1	0	0	0	0	0	2	0	0	0	0	0	0	0	0	0	0	0	0	1	0	0	0	1	1	0	0	1	1	0	0	0	0	0	0	1	0	0	0	0	0	0	0	1	0	0	0	1	0	0	1	1	0	0	0	0	1	0	0	0	1	1	0	0	0	2	0	0	0	0	0	0	0	0	0	0	1	0	0	1	0	0	0	0	0	0	0	1	0	0	0	1	0	0	0	0	0	0	0	0	0	1	0	0	1	0	0	0	1	0	0	0	0	0	1	0	0	0	0	0	1	0	0	0	0	0	1	1	0	0	0	0	0	0	0	0	0	0	0	0	1	0	0	1	0	0	0	0	0	0	1	0	0	0	0	0	0	0	1	0	0	0	0	0	0	0	0	0	0	0	0	0	0	0	0	1	0	0	0	1	0	0	0	0	0	3	0	0	0	1	0	0	0	0	0	4	0	0	0	0	0	0	0	0	0	0	1	0	0	0	0	0	0	0	0	0	0	0	1	2	0	0	0	0	0	0	0	0	0	0	1	0	1	0	1	0	0	0	0	0	0	0	0	0	0	1	1	0	1	1	0	1	0	1	0	0	0	0	1	0	1	0	0	0	1	0	0	0	0	0	0	0	0	0	0	0	0	1	0	0	1	0	0	0	0	0	0	0	0	2	0	0	0	0	0	0	0	1	0	0	0	0	0	0	0	0	0	0	0	1	1	0	0	1	0	1	1	0	0	0	1	0	0	2	1	1	0	0	0	0	0	0	1	0	0	0	0	0	0	0	0	1	1	0	0	0	1	1	0	0	1	0	0	1	0	0	1	0	0	1	0	0	0	0	0	0	0	0	0	1	0	0	0	0	0	0	0	1	0	1	1	0	0	0	0	1	0	0	0	0	0	0	1	0	0	0	0	0	0	0	0	0	0	0	0	0	0	0	0	0	0	0	0	0	0	0	0	2	1	0	0	0	0	0	0	0	0	0	2	0	0	0	0	0	0	0	0	0	0	0	0	0	0	0	0	0	0	0	0	0	0	0	0	0	0	0	0	0	0	0	0	0	0	0	0	0	0	0	1	0	0	0	1	0	0	0	0	1	0	0	0	0	0	0	0	0	0	1	0	0	0	0	0	0	0	0	0	0	0	0	1	1	0	0	0	0	1	0	0	0	0	0	1	0	0	0	1	0	0	0	0	0	0	0	0	0	0	1	0	0	0	0	0	1	0	1	0	0	0	0	0	0	1	0	0	0	1	2	0	0	0	0	0	0	0	0	0	1	0	0	0	0	0	0	0	0	0	0	0	1	0	0	0	1	0	0	0	0	0	0	0	0	0	0	0	1	0	0	0	1	0	0	1	0	0	0	0	0	0	0	0	0	0	1	0	0	1	1	0	0	0	0	0	0	0	1	0	0	1	1	0	0	0	0	0	1	0	0	0	0	0	0	0	0	0	0	0	0	0	1	0	0	0	0	0	0	1	0	0	0	0	0	0	0	1	0	1	0	0	0	3	0	0	0	0	0	2	0	0	0	0	0	0	0	0	0	0	0	0	0	1	0	0	0	0	0	1	0	0	1	0	1	1	0	0	0	0	0	0	0	0	0	0	0	0	0	0	0	0	4	0	0	0	0	0	0	0	0	0	1	0	0	0	0	0	1	1	0	0	1	0	0	0	0	0	0	0	0	0	2	0	0	0	2	0	3	0	0	0	1	1	0	1	0	0	1	0	0	0	0	0	0	0	0	0	0	0	0	1	0	0	0	0	0	1	0	0	0	0	0	0	0	0	0	0	0	0	1	0	1	0	0	0	0	0	1	0	0	1	1	0	1	0	1	0	1	0	0	0	0	0	0	0	0	0	0	0	0	0	0	0	0	0	0	0	0	0	0	0	2	0	0	0	0	0	0	0	0	0	1	0	0	1	0	0	0	0	0	0	0	0	0	1	0	0	0	0	0	0	0	0	0	0	0	0	0	0	0	0	0	0	0	0	0	0	0	0	0	0	0	1	0	1	0	0	0	0	0	0	0	0	0	0	1	1	0	0	0	1	0	0	0	0	1	0	0	0	0	0	3	0	0	0	1	0	0	1	1	0	0	1	1	0	0	0	0	0	0	0	0	0	0	0	1	0	4	0	0	0	0	1	0	0	0	0	0	0	0	0	1	0	0	0	0	0	0	0	0	1	0	0	0	0	0	0	0	0	0	0	1	0	0	0	0	1	0	0	0	1	0	1	0	0	0	0	0	1	0	1	0	0	0	0	0	0	0	0	0	0	0	0	1	0	0	0	0	0	0	0	0	0	0	1	0	0	1	0	0	0	0	0	0	0	0	0	1	0	0	1	2	0	0	0	0	0	0	0	0	0	0	0	0	0	0	0	0	0	0	0	0	0	0	0	0	0	0	0	0	0	0	0	0	0	0	0	1	0	0	0	0	0	0	0	0	0	0	0	0	0	0	0	0	0	0	0	0	0	0	1	0	0	1	0	0	0	0	0	0	0	0	0	0	0	0	2	1	0	0	0	0	0	0	0	0	1	0	0	0	0	0	0	0	0	0	0	0	0	0	0	0	0	0	0	0	1	1	0	0	3	0	0	1	0	1	0	2	0	0	0	0	0	0	1	0	0	4	0	0	0	1	1	0	0	0	0	0	0	0	0	0	0	0	0	0	0	1	0	2	1	0	0	0	0	0	0	1	0	0	0	2	0	0	1	0	0	1	1	0	0	0	0	0	0	0	1	0	0	0	0	1	0	1	0	0	1	0	0	0	0	0	1	0	0	0	0	0	0	0	0	0	0	0	0	0	1	0	1	0	0	0	0	0	0	0	1	0	1	0	0	0	0	0	0	0	1	0	0	0	0	0	0	1	2	0	0	0	0	0	3	0	0	0	0	0	2	0	0	0	0	1	0	0	1	0	0	0	0	0	0	2	0	0	0	0	0	0	0	0	0	0	0	0	0	0	0	0	1	0	0	1	0	2	0	0	0	0	0	0	1	0	0	1	1	0	0	0	0	0	0	1	1	0	0	0	0	0	0	0	0	0	0	0	1	0	0	1	0	0	2	0	1	0	1	0	0	0	0	0	0	0	0	0	0	1	0	0	0	0	0	0	0	1	0	0	0	0	0	0	2	0	0	1	0	0	0	0	0	0	0	0	0	0	0	1	0	0	0	2	0	0	0	0	0	0	0	0	0	0	0	0	0	0	0	1	0	0	0	0	0	0	0	0	0	0	0	0	0	0	0	0	1	0	2	0	1	0	0	0	0	0	0	0	0	0	0	0	1	0	0	0	0	0	0	0	0	0	0	0	0	2	0	1	0	0	0	1	0	0	0	0	0	0	0	1	0	0	0	0	0	1	0	0	0	2	0	0	0	0	0	0	0	0	1	0	0	0	0	0	0	0	1	0	0	1	1	1	0	0	0	0	0	1	0	0	0	0	0	0	0	2	0	0	1	1	1	0	1	0	1	0	2	0	0	1	2	1	1	0	0	0	0	0	0	0	0	0	0	0	0	1	0	1	1	0	0	0	0	2	0	0	1	0	1	0	0	0	0	0	0	0	1	0	0	1	0	0	0	0	0	0	2	0	0	0	0	0	0	0	0	0	1	0	0	0	1	0	0	0	0	1	0	0	1	0	0	0	1	0	0	1	0	1	1	0	1	0	0	0	1	0	0	0	1	0	0	0	0	0	1	0	0	0	0	0	0	1	0	0	1	1	0	2	0	0	0	1	0	0	0	0	0	0	0	1	1	0	0	0	0	0	0	0	1	0	0	0	0	0	0	0	0	0	0	0	0	0	0	1	0	0	1	0	0	0	1	0	0	0	0	0	0	0	0	0	2	0	0	0	0	0	1	0	0	0	0	0	0	2	3	0	0	0	0	0	0	0	0	0	0	0	0	0	1	0	0	1	0	0	0	1	1	0	0	1	0	0	0	0	0	0	1	0	0	0	0	0	0	0	0	0	0	0	1	0	0	0	1	0	0	0	1	0	0	0	1	0	0	0	0	1	0	0	0	0	0	0	1	0	0	0	0	0	0	0	0	0	0	0	4	0	0	0	0	0	0	0	1	1	0	2	1	1	0	0	0	0	0	1	0	0	5	0	0	0	0	0	0	0	1	0	0	0	0	0	2	1	0	0	0	0	1	0	1	1	0	0	0	0	0	0	0	0	0	0	0	0	1	1	0	0	0	0	0	0	2	0	0	0	0	0	0	0	0	0	0	0	0	0	0	0	0	0	0	0	0	0	0	0	0	0	1	1	0	0	0	0	1	0	0	0	1	0	0	0	0	0	0	1	0	0	0	0	0	0	0	0	1	0	0	0	0	0	0	0	0	1	0	0	0	0	0	0	0	0	3	1	0	0	2	0	0	0	0	0	0	0	0	0	1	0	0	0	0	0	0	0	0	0	0	0	1	0	0	0	0	0	0	1	1	0	0	0	0	0	1	0	2	0	0	0	0	0	0	0	0	0	0	0	0	0	1	0	0	0	5	0	0	1	0	0	0	0	0	0	0	0	2	1	0	0	0	0	1	1	0	0	0	0	0	0	0	1	1	0	1	0	0	0	0	0	0	0	0	0	0	0	0	0	3	0	0	0	0	0	0	1	2	0	0	0	0	0	0	0	0	0	0	0	1	0	0	0	0	1	0	0	0	0	0	0	0	0	0	0	0	0	0	0	0	0	0	0	0	0	0	0	0	0	0	0	0	1	1	0	0	0	0	0	0	1	0	0	0	0	0	1	0	0	1	0	0	0	0	2	0	0	1	0	0	1	1	0	0	0	0	0	0	0	2	0	0	0	0	0	0	0	0	0	0	1	0	0	0	0	0	1	0	0	0	1	0	0	1	0	0	0	0	1	0	2	0	1	0	0	0	0	0	0	0	0	1	2	0	0	0	1	0	0	1	0	1	0	0	0	0	0	0	2	0	0	1	0	0	0	0	0	0	1	0	0	2	0	1	0	0	0	0	0	0	1	0	0	0	0	1	0	0	0	0	1	0	0	0	0	0	0	0	0	0	1	0	0	0	0	0	0	0	0	0	0	1	0	0	0	1	0	1	1	4	0	0	0	0	0	0	0	0	0	0	0	0	0	1	0	0	0	0	0	0	0	1	0	0	0	0	3	1	0	0	0	2	0	0	0	0	0	0	1	0	1	0	0	0	1	0	0	1	0	0	0	0	0	0	0	0	0	0	0	0	0	1	0	0	0	0	1	0	0	0	0	1	0	0	0	2	1	0	0	0	0	0	1	0	0	0	0	0	1	1	0	0	1	0	0	0	0	0	0	0	0	0	0	0	0	0	0	0	0	0	0	0	0	0	0	0	0	0	0	0	0	0	0	0	0	0	0	0	1	0	0	1	0	0	0	0	0	0	0	0	0	0	0	1	0	0	0	0	0	0	1	0	0	0	0	0	0	0	0	0	0	1	0	0	0	0	2	0	0	0	0	1	0	0	0	0	0	0	0	0	0	0	0	1	0	0	0	0	0	0	0	0	0	0	0	0	0	0	0	0	0	0	0	0	1	0	0	0	1	0	0	1	0	0	0	0	1	0	0	0	0	0	0	0	0	0	0	0	0	0	0	0	0	0	0	0	0	1	0	0	0	0	0	0	2	0	0	1	1	0	1	2	0	0	1	2	0	0	0	0	0	0	0	0	0	0	2	0	0	0	0	0	0	0	0	0	2	0	0	0	0	0	0	0	0	0	0	0	1	1	0	0	0	0	0	0	0	0	1	0	0	2	0	0	0	0	0	0	1	1	1	2	2	1	0	0	0	0	0	0	0	1	2	1	0	0	0	0	0	0	0	0	0	0	0	0	0	0	0	0	0	0	1	0	0	0	0	0	0	1	0	0	0	0	0	0	1	0	0	0	0	0	0	0	0	1	0	2	0	2	0	0	0	0	0	0	0	3	0	0	0	0	0	2	0	0	0	0	0	0	0	0	0	0	0	0	0	0	0	0	0	0	0	0	0	0	0	0	1	0	0	0	0	1	1	2	0	1	0	0	0	0	0	0	0	0	0	2	0	0	0	0	0	1	0	0	0	2	0	0	1	0	1	0	0	0	0	1	0	1	0	1	0	0	1	0	0	0	0	0	0	0	0	0	1	0	0	0	0	0	0	0	1	1	0	0	0	1	0	0	1	0	0	0	0	0	0	0	0	0	0	0	0	0	2	0	0	0	0	0	0	0	0	0	1	0	0	0	0	0	0	2	0	0	0	1	0	0	0	0	0	0	0	0	0	0	0	0	0	0	0	0	0	1	0	0	0	0	0	1	0	2	0	0	0	0	0	0	0	0	0	0	0	0	0	0	0	0	0	0	0	1	0	0	0	0	2	0	0	0	2	0	0	0	0	0	1	0	0	0	0	1	0	0	0	0	0	0	0	0	0	0	0	0	0	0	0	0	0	0	1	0	0	0	0	0	0	0	0	0	0	1	0	0	0	0	0	0	0	1	0	0	0	0	0	0	1	0	1	0	0	0	0	0	0	0	0	0	0	0	1	0	0	0	0	0	0	0	0	0	0	0	0	1	0	0	0	0	0	1	0	0	0	1	0	2	1	0	0	0	0	0	0	0	0	0	0	0	0	0	0	0	3	0	0	0	0	0	0	0	1	0	1	0	1	0	0	0	0	0	0	0	0	0	0	0	1	1	0	0	1	0	0	0	0	1	1	0	0	0	0	0	2	0	0	0	1	0	0	0	0	0	0	0	0	0	0	0	0	1	1	0	0	0	0	0	0	0	0	0	0	0	2	0	0	0	0	0	1	0	0	2	0	0	1	0	0	0	0	0	0	0	0	0	0	1	0	1	1	0	0	0	0	0	1	0	1	0	0	0	0	1	0	0	0	0	0	0	1	0	0	1	0	0	0	0	1	0	0	0	1	0	0	0	0	0	0	0	0	1	0	0	0	0	0	0	0	0	0	0	1	1	0	0	0	0	0	0	0	3	0	0	0	0	0	0	0	0	0	0	1	0	0	1	0	0	0	0	0	0	0	0	0	0	0	0	0	0	0	0	1	0	0	2	0	0	0	0	0	0	0	0	0	1	1	0	0	1	0	0	1	0	0	0	0	0	1	0	0	1	0	0	0	1	0	0	0	0	0	0	0	1	0	0	0	0	0	0	1	5	0	0	0	0	0	0	1	1	0	1	0	0	0	1	0	0	0	0	1	0	0	0	0	0	0	0	0	0	1	0	0	0	0	0	0	0	0	1	0	0	0	0	0	0	0	0	2	1	0	1	0	0	0	0	0	1	0	0	0	0	0	0	1	1	0	0	0	2	0	1	0	0	0	0	0	0	0	0	0	0	1	0	0	0	0	0	0	0	0	0	0	0	0	0	0	0	0	0	0	1	0	0	0	2	0	0	0	0	0	0	1	0	0	0	0	0	0	0	0	0	1	1	0	0	0	0	0	1	0	0	0	1	0	1	1	0	0	0	0	0	0	0	0	0	0	0	1	0	1	0	0	0	0	0	0	0	0	0	1	0	0	0	0	0	0	0	0	0	0	0	1	0	2	0	0	1	0	0	0	1	0	0	0	0	0	0	0	0	2	0	0	0	0	0	0	0	0	0	0	0	0	0	0	0	0	0	0	0	0	1	0	0	0	0	0	0	0	0	0	2	0	0	0	0	0	0	0	0	0
N0.HOG0010055	1	1	3	0	2	2	1	0	3	2	1	2	1	0	1	0	1	1	0	1	0	0	0	1	3	1	4	0	1	2	0	0	1	0	0	3	1	1	1	2	1	5	4	1	0	1	1	2	4	1	0	0	1	6	1	0	4	6	0	1	1	0	1	1	0	2	0	2	3	0	0	0	2	1	0	0	1	3	0	4	0	0	2	1	0	1	4	2	2	2	2	3	0	5	8	0	0	0	0	2	5	1	2	0	0	0	0	1	0	1	0	2	0	0	1	2	1	1	0	2	1	1	1	0	1	0	1	2	1	7	3	1	0	0	0	0	2	0	1	4	0	0	2	0	0	7	0	0	1	2	1	0	0	3	0	0	2	0	0	2	1	1	2	0	2	2	1	1	1	2	5	3	1	5	0	2	2	3	1	0	2	0	1	0	0	0	2	0	1	0	2	2	2	3	1	2	0	4	3	4	1	1	11	0	4	0	0	0	0	1	1	0	1	2	1	2	1	0	2	1	3	0	0	3	2	3	2	1	1	2	2	1	0	1	0	1	1	6	0	0	3	2	2	0	3	7	0	0	2	4	0	0	3	0	1	0	0	0	1	1	0	6	3	2	0	0	1	1	2	0	3	0	2	2	5	5	0	1	1	0	2	3	1	0	0	1	0	6	4	0	1	4	0	1	0	1	0	0	1	0	2	0	0	0	1	0	0	2	3	0	4	0	2	1	3	8	1	1	3	3	0	4	3	3	0	3	0	2	4	2	2	1	0	2	1	3	0	0	0	0	2	0	0	4	1	0	1	3	1	3	2	5	2	2	1	2	3	1	0	1	1	2	1	0	2	0	0	3	0	4	1	2	2	5	2	0	0	0	0	0	2	0	1	0	0	1	1	1	0	0	2	0	1	0	1	0	4	1	0	2	1	1	1	1	0	1	2	4	2	1	4	0	3	2	1	1	0	2	0	4	1	0	1	0	0	1	1	1	0	2	3	0	1	1	1	0	3	1	2	1	0	1	0	3	0	1	0	0	1	1	3	0	4	1	1	4	1	0	0	0	3	1	0	0	0	0	1	0	1	0	0	2	1	0	0	1	2	1	0	0	0	0	0	4	1	0	0	3	2	2	1	0	1	2	2	0	0	1	0	0	1	1	0	0	0	3	1	3	2	0	0	0	0	0	3	3	0	0	1	1	1	1	1	1	1	1	4	0	0	2	4	1	0	2	0	1	1	2	0	0	0	1	1	2	2	1	4	2	1	2	1	3	1	0	1	2	1	0	1	5	4	0	0	2	1	2	1	3	1	1	3	0	1	1	7	1	0	3	1	0	1	1	2	2	2	0	7	0	0	0	4	0	0	2	0	1	6	2	4	0	0	2	0	1	1	2	1	1	1	3	0	1	0	4	2	1	4	4	0	1	3	0	1	3	0	1	0	1	3	0	0	0	2	4	1	3	3	0	1	3	1	1	0	0	0	0	3	1	0	0	2	1	3	0	3	2	2	6	0	0	0	1	0	0	2	3	1	1	0	1	2	1	2	2	2	0	3	0	2	0	0	3	4	0	3	1	0	1	1	0	0	7	0	0	1	0	1	1	2	0	2	1	2	3	1	3	1	1	1	0	3	3	0	3	0	3	3	2	0	4	0	0	0	0	0	3	1	2	1	0	1	3	3	1	0	0	2	1	2	3	5	1	5	2	0	3	4	3	3	2	3	2	1	1	2	0	2	0	0	0	1	2	4	6	1	0	2	1	2	1	0	0	1	0	2	1	1	3	1	0	1	1	2	3	0	2	5	3	0	0	3	2	0	2	0	0	1	0	0	2	2	1	4	3	0	0	1	0	0	4	2	0	0	5	1	0	0	3	3	0	0	0	0	0	0	1	1	4	1	1	0	0	1	2	2	2	1	0	0	0	1	3	1	1	0	1	1	0	2	3	0	2	3	5	1	0	2	0	1	0	1	2	3	2	5	0	4	0	2	1	2	1	1	1	4	1	0	0	0	2	1	2	2	3	0	3	1	0	0	0	1	2	0	0	1	0	1	0	1	0	1	2	0	2	1	2	3	1	3	2	1	1	3	3	0	2	2	0	2	0	0	0	2	2	0	0	1	3	0	6	0	1	3	0	5	1	1	0	4	0	1	3	1	0	0	1	0	4	3	0	1	1	1	0	1	1	1	3	1	1	3	1	2	6	4	1	3	3	1	3	2	0	0	0	1	3	2	1	0	1	2	4	2	1	1	0	0	1	4	1	1	2	2	0	0	1	0	1	0	1	2	6	2	4	0	1	4	1	0	1	2	1	2	1	0	1	1	0	3	1	0	0	2	1	1	0	0	1	1	4	6	0	2	2	0	0	0	0	0	1	0	0	1	0	3	2	2	0	1	1	0	0	1	0	1	4	2	1	3	1	0	3	2	1	2	3	4	2	7	0	1	1	2	2	0	0	7	3	2	0	2	5	3	2	0	0	0	0	0	2	1	1	0	1	4	0	0	0	1	0	0	0	2	0	1	1	3	1	1	3	1	0	1	0	0	1	3	3	1	0	2	0	1	0	1	0	5	0	0	0	0	2	2	0	2	0	5	1	1	1	5	2	4	5	1	2	0	5	1	1	1	3	4	0	0	1	0	0	0	0	1	3	1	3	0	2	1	0	1	0	0	0	0	0	1	0	4	0	5	1	0	0	2	0	1	0	1	1	2	1	1	0	2	0	3	0	0	1	2	0	4	2	1	0	0	2	5	1	2	1	2	0	1	1	6	2	4	1	3	1	0	2	0	1	1	0	4	0	4	1	1	2	3	2	5	0	0	3	1	0	0	2	0	5	2	0	2	0	1	0	1	0	0	2	3	0	0	1	1	2	0	3	0	3	2	1	0	5	0	0	2	1	0	4	0	1	1	1	0	1	2	2	4	1	0	0	2	2	0	1	0	1	1	0	0	0	2	0	2	3	4	3	2	0	5	0	5	3	0	0	1	1	2	0	1	3	2	1	4	0	2	3	0	4	2	1	0	2	1	0	2	1	4	0	1	1	1	2	0	0	1	0	0	7	0	3	3	3	2	0	3	3	4	0	1	0	2	1	4	2	6	1	1	2	2	1	3	1	3	1	0	3	0	6	0	0	0	0	2	3	3	3	1	0	3	1	1	1	1	2	0	2	4	1	0	1	0	0	1	0	1	3	7	5	0	1	1	2	1	0	0	6	3	3	0	9	0	3	1	4	2	3	1	0	1	1	3	0	2	3	2	0	2	0	1	1	1	1	3	0	6	4	0	0	0	0	0	4	1	4	3	0	0	0	1	1	1	0	4	0	0	0	0	0	0	0	0	3	2	0	4	1	0	5	3	1	0	2	0	0	0	2	3	1	1	0	0	0	1	0	2	1	3	0	0	2	1	0	7	3	1	3	0	0	1	0	1	3	3	2	2	2	2	0	2	2	0	0	1	1	2	0	0	4	0	1	2	3	2	1	1	1	1	2	0	5	1	3	1	4	2	0	2	7	0	0	2	1	7	2	0	0	2	1	0	0	0	3	2	0	0	1	0	0	0	0	3	1	2	1	4	0	2	1	1	2	2	3	1	3	1	0	2	0	0	1	3	1	3	0	0	2	3	1	2	2	3	2	0	1	1	2	1	1	0	0	0	1	2	1	0	2	4	1	1	1	0	0	0	1	2	2	0	2	2	2	1	0	0	0	0	0	0	2	4	1	0	1	0	2	2	1	3	0	0	2	0	0	1	0	2	2	4	1	0	1	0	0	1	4	4	1	4	1	2	1	4	0	0	1	8	1	1	3	2	3	3	0	0	0	3	3	3	2	2	1	6	0	1	0	4	3	4	1	1	1	0	0	2	0	3	2	4	1	1	0	6	1	0	2	1	1	1	0	1	3	2	5	0	1	2	3	1	0	1	0	1	1	3	0	3	0	0	1	1	4	1	0	1	0	1	4	4	0	0	0	2	2	1	1	0	0	0	1	3	1	0	2	1	0	0	3	0	5	2	3	0	0	1	2	0	0	2	0	0	0	0	0	1	8	2	0	1	0	1	1	2	1	0	1	1	0	2	1	0	0	0	0	0	0	0	3	2	7	4	0	0	1	1	0	1	2	0	0	0	0	0	1	2	3	0	0	0	2	1	2	0	0	0	0	0	1	1	0	3	1	1	4	1	3	1	2	3	0	1	1	1	1	0	0	2	0	1	0	5	2	1	0	1	4	2	0	1	0	1	0	4	0	0	2	2	0	1	1	1	0	3	4	1	0	1	0	0	1	1	1	2	0	1	3	3	0	0	1	0	0	2	1	0	0	1	1	1	0	2	1	1	1	0	0	0	0	1	1	2	5	4	2	6	3	2	1	4	1	3	1	0	5	1	1	2	1	0	0	2	1	1	2	3	1	0	1	0	0	1	0	0	3	1	3	2	0	5	1	1	0	2	2	1	0	0	1	4	4	0	0	1	0	2	4	2	1	0	1	0	0	0	0	5	1	0	5	1	1	1	0	3	0	3	3	1	2	0	8	0	3	1	0	4	0	3	0	2	2	1	0	2	1	1	0	0	1	3	0	1	2	0	0	0	1	1	2	2	0	1	3	0	5	1	0	4	1	0	2	0	1	0	2	2	1	0	2	2	3	0	8	2	0	1	1	0	2	0	0	0	1	0	1	2	0	0	2	1	2	2	4	2	0	2	0	3	1	1	0	1	4	1	0	0	2	1	2	0	5	2	1	2	5	2	2	2	0	1	2	2	5	4	0	1	3	1	0	1	1	1	1	2	0	1	3	0	1	2	1	0	1	1	0	0	2	0	0	3	1	0	1	4	2	5	2	3	0	2	2	1	0	2	0	2	0	2	0	0	1	0	7	0	2	0	1	3	0	0	0	1	0	1	0	1	2	0	1	0	0	0	1	1	5	0	0	5	2	1	0	1	1	2	2	2	0	1	2	0	0	0	2	3	1	3	0	0	2	0	1	0	3	0	1	0	2	1	0	0	1	0	0	1	0	0	3	0	1	1	0	4	1	0	0	2	3	1	0	0	1	0	4	0	0	0	0	0	1	0	0	1	0	4	1	3	0	1	4	0	4	0	1	0	0	3	3	2	1	4	1	4	1	0	3	0	1	0	0	0	4	1	0	0	0	0	0	2	1	5	2	0	1	2	1	0	0	3	2	0	6	1	0	1	3	4	2	1	0	1	1	0	0	2	2	1	0	1	1	1	5	4	1	0	0	5	0	0	3	0	3	0	0	2	0	1	0	2	0	0	1	0	1	0	1	3	2	3	2	0	0	0	4	3	7	3	1	1	0	1	0	0	2	0	3	2	0	2	1	2	3	0	2	0	1	1	0	0	0	1	2	4	0	1	3	0	0	1	1	6	1	4	0	1	1	1	1	1	3	0	1	0	1	4	9	5	0	2	0	1	3	0	2	3	0	0	0	7	1	0	0	1	0	0	0	3	0	0	1	0	4	1	0	1	0	0	0	0	1	2	3	6	1	0	3	0	3	1	0	0	0	0	1	1	1	0	8	0	0	1	0	3	2	2	1	1	1	0	5	4	0	1	0	0	0	0	7	5	1	4	5	1	1	0	4	3	4	2	5	1	7	0	0	1	6	1	0	3	1	4	1	1	1	3	0	3	4	2	0	2	3	2	0	1	0	3	0	1	4	2	1	2	1	2	3	2	1	0	1	4	2	2	5	1	0	1	1	2	3	5	0	1	2	0	2	1	4	3	2	3	3	0	1	0	1	0	0	2	0	1	0	2	1	0	0	1	5	0	2	0	2	1	1	3	0	4	1	0	1	0	1	0	1	2	0	6	1	2	0	0	0	2	2	3	0	3	1	3	1	3	2	4	0	3	4	5	1	1	1	1	1	1	8	1	1	0	3	0	3	2	3	0	4	0	1	4	2	1	2	1	0	4	0	1	1	3	1	0	1	0	3	0	2	0	1	1	0	6	2	3	1	4	2	0	1	2	0	0	1	0	1	4	1	1	2	2	1	0	5	1	2	0	0	2	1	2	0	1	0	2	1	1	3	1	2	0	2	2	1	4	0	2	6	0	1	2	1	1	4	1	0	5	0	0	0	0	1	0	0	3	1	1	0	2	1	1	0	0	1	1	0	0	3	0	1	1	1	0	7	0	0	2	0	0	0	3	2	4	0	0	1	5	0	0	0	0	3	1	1	5	1	0	0	1	1	3	0	1	4	3	8	0	0	4	1	1	1	1	5	0	1	0	0	2	4	0	4	0	2	0	1	0	5	3	0	1	0	2	1	0	3	1	2	0	1	2	0	2	2	0	1	2	2	3	1	2	1	4	0	2	1	2	0	0	1	2	3	3	0	3	0	0	4	0	1	1	0	2	2	1	0	2	0	0	0	1	2	0	0	3	0	0	3	7	0	3	0	0	2	1	0	2	1	1	0	1	3	4	1	0	0	1	1	2	0	1	0	0	4	1	0	0	2	2	0	1	2	2	3	0	3	0	2	0	1	1	0	1	0	2	2	0	1	4	0	0	6	2	4	2	1	3	0	2	0	1	1	1	1	2	2	0	1	0	1	1	4	2	0	1	1	0	2	3	2	1	0	2	1	0	1	0	0	1	1	1	1	3	4	1	1	3	3	2	3	1	1	2	4	2	0	0	0	3	3	3	4	1	1	1	2	0	2	3	0	3	1	1	0	1	1	3	2	2	3	2	1	3	1	0	0	1	1	2	2	3	3	2	2	3	0	1	0	2	4	0	4	0	0	3	0	0	0	2	2	5	3	1	0	0	1	0	2	0	0	2	3	1	2	0	0	0	3	0	2	0	0	1	3	0	0	0	0	1	0	3	1	0	4	3	4	2	0	0	5	1	1	0	1	1	6	2	0	0	2	0	0	0	0	0	3	1	0	0	6	0	0	1	0	2	0	1	2	0	0	2	1	0	0	2	0	0	1	1	1	1	2	0	7	2	0	3	3	3	1	0	2	4	0	0	3	3	1	2	0	0	0	2	1	0	0	1	1	5	0	1	1	6	1	1	0	1	1	3	1	2	6	2	0	0	1	4	0	1	1	1	0	0	0	2	1	2	0	0	0	1	2	0	1	2	0	4	1	0	2	2	1	0	0	0	0	0	1	0	2	0	0	2	0	0	1	0	0	0	0	0	0	1	0	1	0	0	0	0	0	3	0	0	1	1	0	1	0	2	2	3	1	1	0	0	1	4	0	1	0	0	3	1	0	0	2	2	0	0	1	0	0	0	0	0	0	0	6	5	10	2	1	0	5	3	0	0	0	1	0	1	1	0	0	1	1	4	0	1	0	0	0	3	0	1	2	3	1	1	3	0	6	1	2	2	0	1	2	0	0	1	3	0	2	1	0	1	3	0	1	1	0	0	1	2	2	0	2	1	0	3	5	3	0	0	4	2	2	0	1	1	3	1	0	0	0	0	1	0	0	1	2	2	0	0	0	1	0	1	1	0	0	2	0	0	1	0	1	1	0	1	0	1	2	1	1	0	2	2	4	0	0	0	1	4	0	0	0	2	2	1	1	0	0	2	1	1	0	0	2	0	1	0	5	1	1	3	1	2	1	1	4	1	3	1	4	1	1	0	3	2	0	1	2	1	5	0	1	0	1	0	3	4	4	2	1	2	0	0	1	1	1	1	2	0	1	7	0	0	4	2	1	1	0	3	3	2	5	1	2	0	0	3	0	1	0	0	0	2	0	0	1	2	4	0	2	0	0	1	2	0	1	0	2	0	4	2	0	0	4	0	2	2	2	0	3	0	2	0	6	0	0	0	2	0	0	0	2	4	1	0	3	0	3	3	0	1	0	5	1	2	1	2	2	2	2	0	2	1	0	0	2	0	4	3	0	0	2	2	1	1	0	1	0	4	3	2	4	1	0	1	0	5	1	3	1	2	2	0	0	1	1	1	3	1	3	1	2	1	1	1	1	0	0	1	4	0	5	7	1	4	1	0	1	4	0	1	1	4	1	0	0	1	4	4	0	2	2	4	1	0	0	2	6	0	2	2	0	1	5	1	6	2	0	1	1	2	4	5	6	0	1	0	1	4	0	2	1	1	0	0	1	0	0	2	1	2	0	0	2	2	0	1	1	1	1	2	0	1	1	6	3	1	1	0	1	0	0	4	1	2	3	2	0	3	2	0	1	1	4	0	1	1	0	0	1	1	2	3	3	0	1	3	1	1	3	3	1	1	0	3	2	1	5	0	1	2	1	1	0	2	1	0	0	1	0	0	2	1	0	4	0	2	2	0	2	1	0	4	0	3	1	0	0	0	1	1	6	0	5	0	1	1	2	3	3	6	1	0	0	1	0	0	0	3	3	5	0	1	2	2	1	0	5	0	0	1	2	0	1	2	4	0	0	2	1	1	2	2	2	1	0	1	1	2	0	0	2	0	0	1	4	1	1	3	7	2	0	1	1	1	0	1	0	1	1	0	1	3	3	0	1	0	0	5	1	2	2	1	1	0	5	3	1	0	0	1	0	3	0	2	0	0	4	0	1	2	1	2	0	3	0	1	1	0	0	0	0	1	1	0	0	0	2	1	0	1	0	0	0	1	2	3	2	0	2	0	2	1	3	0	3	1	4	2	2	0	0	0	1	4	0	0	3	0	1	2	0	0	1	1	0	1	0	1	0	0	0	2	0	1	1	0	0	1	0	0	0	1	6	2	1	0	7	1	1	5	4	0	1	2	1	1	1	3	1	1	1	0	1	0	1	0	0	12	2	1	1	0	1	1	1	2	0	2	0	4	1	3	0	1	0	0	0	0	0	3	1	1	3	2	0	3	2	0	0	0	0	0	0	1	0	0	1	1	2	1	1	2	0	0	3	3	1	0	0	3	0	0	3	1	0	4	1	5	0	0	6	2	1	2	0	4	1	0	0	0	3	2	1	0	0	2	3	3	1	1	0	1	0	0	1	2	1	1	3	1	1	2	2	6	1	4	3	0	0	4	5	2	1	2	0	2	2	0	4	0	0	0	1	1	0	1	2	1	2	1	2	4	2	1	3	1	1	0	0	2	0	0	4	3	1	1	0	1	0	2	5	5	0	0	2	2	2	0	1	3	0	3	4	0	4	2	4	0	1	1	1	5	0	5	0	0	0	0	2	3	2	4	3	2	3	1	0	2	1	0	1	2	1	0	0	2	2	1	2	0	0	10	2	0	0	2	1	3	0	1	0	0	4	0	0	2	1	1	0	0	3	3	3	0	1	0	2	2	7	0	0	3	0	0	2	1	1	0	1	2	1	1	1	1	2	0	1	1	0	0	0	1	2	2	1	0	2	0	0	0	2	2	1	0	1	0	0	2	0	3	1	3	0	1	1	0	1	2	2	1	2	2	4	0	0	1	0	0	1	0	0	5	6	0	1	1	1	1	7	4	1	0	1	1	4	0	0	2	1	0	3	2	1	0	2	3	0	0	3	2	1	0	4	1	0	1	4	0	0	0	1	1	1	0	2	0	0	1	3	3	0	4	1	3	1	1	8	1	0	3	3	5	0	5	2	1	0	1	5	1	1	0	0	0	2	0	2	4	2	2	0	0	0	1	0	3	4	0	2	0	0	2	0	0	1	0	0	0	1	0	0	2	0	0	0	0	1	3	1	0	1	3	0	1	2	0	0	1	0	0	1	3	2	1	2	1	4	3	2	4	3	3	1	0	4	0	1	3	2	2	1	6	1	0	3	1	5	0	4	0	2	1	1	0	0	0	0	0	4	0	1	0	1	0	0	0	1	2	1	1	2	1	5	0	1	4	1	0	1	2	1	1	2	0
N0.HOG0010057	2	0	0	0	2	0	2	0	3	0	1	0	1	1	1	0	0	2	1	2	0	1	0	1	1	2	0	0	1	3	0	1	1	1	0	2	1	1	1	2	2	0	1	0	0	2	1	0	1	0	1	0	1	2	0	1	1	1	0	1	1	1	0	1	0	0	0	0	0	0	1	1	0	1	0	0	3	1	2	0	1	0	0	0	0	1	2	1	1	0	2	1	1	0	2	0	0	1	1	1	1	0	0	0	0	1	0	0	3	0	1	1	0	0	0	2	0	0	2	0	1	0	0	0	0	0	0	1	0	1	0	2	0	0	2	0	2	1	3	0	1	0	0	1	0	2	2	0	3	1	0	1	2	0	1	0	2	0	0	1	0	1	3	1	0	1	1	0	0	1	1	1	0	3	0	0	0	0	0	0	1	0	0	2	0	2	1	0	1	0	1	1	0	1	0	1	2	0	3	0	2	0	3	0	2	0	0	2	0	3	2	0	0	1	1	3	0	0	0	1	0	1	0	1	1	0	0	1	0	3	0	0	1	0	4	0	0	0	0	0	2	0	1	1	1	1	2	0	1	1	2	0	1	1	0	2	1	1	2	0	1	1	0	1	2	0	0	0	2	1	2	1	2	1	0	0	2	0	3	0	1	0	0	2	0	0	0	3	0	0	0	0	1	3	1	1	0	3	0	0	1	0	0	0	1	2	1	2	1	2	1	0	1	1	2	2	0	1	0	2	0	0	1	3	0	1	0	0	1	0	0	0	0	0	1	4	0	0	3	0	1	0	0	0	0	0	1	0	3	1	0	0	1	0	1	0	2	1	0	1	0	3	0	0	2	0	0	0	0	3	0	0	1	0	1	1	1	2	1	1	1	0	0	0	0	0	2	1	0	1	2	1	1	0	0	1	0	0	0	0	1	0	0	0	0	0	4	2	0	0	2	1	0	0	1	0	0	0	0	2	1	0	3	1	2	1	0	3	3	1	1	0	1	2	0	0	1	0	1	1	0	1	0	1	0	0	0	1	1	0	0	0	2	1	1	1	0	0	1	0	0	2	3	0	1	1	0	0	0	0	0	1	0	1	0	0	1	0	1	0	0	0	0	4	2	1	0	2	0	2	0	0	0	1	0	0	1	1	0	0	1	1	1	0	1	1	2	2	2	0	1	0	1	2	1	3	0	1	1	1	2	0	0	2	0	3	1	0	1	0	1	0	0	1	0	0	0	2	1	1	1	0	0	3	0	3	2	1	0	3	1	2	0	1	0	0	2	1	1	0	1	1	0	0	0	0	3	0	0	1	0	0	0	0	4	0	0	1	0	0	0	0	0	0	0	1	0	0	0	0	1	1	1	1	0	0	0	0	1	2	0	0	0	1	2	0	0	0	1	2	2	2	0	1	0	4	1	4	0	1	0	0	1	3	0	2	0	0	2	0	1	0	1	1	2	0	1	0	0	0	1	0	1	0	0	0	0	0	0	0	0	1	2	1	2	0	1	2	0	0	0	0	0	1	0	0	0	1	0	1	1	0	0	0	3	1	1	0	0	1	0	2	0	0	0	2	0	0	1	0	0	1	0	0	1	0	0	1	0	1	1	2	1	3	1	0	4	1	0	0	1	2	0	1	0	2	0	0	1	2	0	1	1	2	0	0	0	1	1	1	0	0	0	0	0	0	1	1	2	0	1	0	0	3	1	0	1	2	0	1	2	2	0	1	0	0	1	0	0	0	1	0	1	1	0	1	1	0	0	1	1	1	0	0	0	0	0	2	1	1	2	0	1	0	1	0	0	1	1	0	0	0	0	1	2	0	0	0	1	3	0	1	1	1	1	1	2	1	0	2	1	0	2	1	1	1	0	3	1	3	0	0	1	0	0	2	1	0	0	2	0	0	0	1	0	0	0	2	0	0	0	0	0	0	0	0	1	1	1	0	0	1	2	0	0	0	0	2	1	0	0	1	2	0	1	1	4	0	0	0	3	3	2	0	1	0	0	1	0	3	0	1	0	1	0	1	1	0	0	0	0	3	1	0	0	0	1	0	0	1	1	0	2	1	0	0	0	1	2	1	0	0	0	0	0	3	0	0	2	0	1	1	1	1	0	0	2	1	0	4	0	0	2	3	1	0	2	2	0	0	4	1	1	0	0	0	1	2	2	0	0	1	1	0	0	0	0	0	1	1	1	1	0	3	1	0	0	1	1	2	2	0	0	0	1	1	2	0	0	3	1	0	2	0	0	1	0	0	3	3	0	1	0	0	0	0	0	1	0	0	0	1	0	2	0	0	3	2	2	0	1	0	0	1	0	1	3	2	0	0	0	1	1	0	0	0	0	0	2	3	0	1	0	2	0	0	0	0	0	2	0	0	0	0	1	0	2	0	1	0	1	0	0	0	0	5	1	1	0	0	1	1	2	1	1	0	3	0	0	1	1	1	0	5	0	1	1	1	2	0	2	1	1	0	1	0	1	0	0	0	0	1	0	4	1	1	0	0	0	1	0	0	0	0	0	1	1	0	0	2	1	3	0	1	0	2	2	0	1	0	2	0	0	0	1	2	0	0	1	0	0	0	3	1	1	1	0	0	2	0	1	0	1	1	0	0	0	1	1	1	1	0	1	0	1	0	1	0	1	0	2	0	1	1	0	2	2	1	0	0	0	3	1	1	2	0	0	1	2	1	0	0	2	0	0	1	1	0	0	1	0	0	0	0	1	0	0	1	0	1	2	0	0	0	1	2	0	0	1	2	0	0	0	0	1	0	0	1	1	1	0	0	0	0	1	1	0	0	0	0	0	2	0	4	0	0	1	2	1	0	2	0	1	1	3	1	4	0	1	1	0	0	0	1	1	1	0	0	0	1	0	1	0	1	2	1	1	1	0	1	2	1	0	1	0	1	0	1	0	1	3	1	0	1	0	0	1	0	1	1	0	1	1	2	3	2	0	1	0	1	0	0	0	1	2	1	0	1	0	1	1	1	0	0	2	0	0	3	1	0	4	1	1	2	1	0	0	0	0	0	1	0	1	1	0	0	0	0	1	0	1	0	0	0	0	0	3	1	5	1	2	3	1	1	1	0	0	0	2	1	2	1	0	2	2	0	1	0	0	0	1	0	1	1	0	1	1	1	3	1	0	1	0	0	1	2	3	1	0	1	0	2	0	1	0	1	0	1	1	0	0	0	2	1	0	0	1	0	0	0	2	2	1	0	2	2	1	0	1	1	0	1	0	0	1	2	0	0	0	3	2	1	3	0	1	0	0	0	3	0	1	1	0	2	0	0	0	1	1	0	2	1	1	1	3	2	0	0	2	0	0	0	1	0	0	1	2	2	1	0	1	0	3	1	0	1	1	3	2	2	0	1	2	1	1	0	3	0	0	0	0	0	1	2	2	0	0	0	0	0	1	0	0	1	0	1	1	1	0	2	2	1	2	0	0	2	1	0	1	0	1	1	0	0	0	1	2	2	0	3	0	0	0	0	1	0	0	1	1	0	0	1	0	1	0	0	0	2	3	0	0	0	1	0	0	0	1	0	0	3	0	0	2	1	0	1	2	0	2	0	0	0	2	1	0	3	0	1	0	6	0	0	0	0	0	0	1	0	0	0	0	1	1	2	0	0	2	1	1	0	0	2	1	0	0	3	0	0	0	0	1	0	2	0	1	1	3	1	0	0	0	0	0	0	0	2	2	1	1	0	0	0	3	1	1	0	1	0	0	0	2	1	2	1	1	1	1	1	1	0	2	1	1	4	0	1	0	1	1	0	1	0	2	0	1	2	2	0	1	0	2	1	3	1	2	1	3	0	0	0	1	1	1	2	0	3	3	0	0	1	1	3	0	1	0	0	1	0	0	1	1	1	2	1	0	0	1	2	0	2	2	0	3	1	2	2	2	0	0	3	2	2	0	0	2	2	0	0	2	0	3	0	0	0	2	0	2	1	0	3	4	1	1	1	0	0	0	0	0	0	1	0	1	0	0	0	1	0	0	0	0	0	0	2	1	0	0	0	0	0	0	0	2	2	0	1	1	0	2	0	0	0	0	1	0	1	0	0	0	1	0	0	0	0	0	0	0	0	0	0	1	1	0	1	3	2	2	0	2	0	0	0	1	0	2	1	2	1	3	1	1	0	1	0	1	2	1	0	1	0	0	0	0	0	1	3	0	3	2	1	0	2	0	1	1	0	0	0	1	1	1	0	0	2	1	2	2	0	1	1	1	0	0	1	0	0	5	2	0	1	1	0	2	0	0	0	0	0	0	0	0	0	2	0	2	1	2	0	1	0	1	0	1	1	0	0	0	0	1	0	0	0	2	0	1	0	0	0	1	0	0	0	0	1	1	2	0	0	5	2	0	3	2	1	0	1	2	4	1	1	1	1	0	2	0	0	0	0	0	0	0	0	2	0	1	1	0	1	1	0	0	1	1	0	3	0	0	0	0	0	3	0	0	1	0	2	1	0	0	0	0	3	0	0	1	0	1	0	0	0	0	1	1	0	1	0	0	0	1	3	0	0	1	2	0	0	0	0	1	0	1	0	1	1	1	0	1	0	0	0	1	0	1	1	1	2	0	1	2	0	0	0	1	1	0	0	1	0	0	0	1	0	0	0	0	1	1	1	1	0	0	0	0	1	0	2	1	1	6	0	1	0	0	0	0	0	2	1	0	0	0	2	1	0	0	3	2	0	1	0	0	1	2	0	0	2	0	0	0	3	0	1	0	2	0	0	2	1	1	0	1	0	0	0	0	2	0	2	0	0	1	1	0	0	1	0	3	1	0	2	1	1	1	1	1	1	1	2	1	0	0	0	1	0	0	0	3	2	0	0	4	0	0	1	1	1	1	0	0	2	0	2	0	3	0	1	1	0	2	0	1	0	1	0	1	0	1	0	0	5	0	2	0	1	0	1	1	1	0	0	2	1	0	0	1	1	3	0	4	0	0	0	0	0	0	0	0	2	0	0	0	1	1	0	0	2	0	0	0	1	0	0	4	1	4	1	0	0	1	1	0	1	0	0	0	0	3	1	0	3	0	1	1	1	0	2	0	1	0	0	0	0	2	0	1	1	1	1	3	2	1	1	0	2	0	1	0	0	1	0	1	3	2	0	1	2	1	3	1	1	2	0	2	3	1	0	0	0	2	0	2	3	1	0	0	0	1	2	1	0	1	1	0	2	0	0	1	0	0	1	1	1	1	1	1	0	0	1	1	1	0	3	0	1	1	1	0	1	5	0	0	4	0	0	1	0	3	1	0	1	0	0	1	0	1	0	0	1	1	0	0	0	1	1	0	0	0	2	1	0	1	0	0	1	0	0	0	0	1	0	2	1	2	3	0	2	0	0	1	0	0	1	1	2	0	0	1	1	0	1	0	0	1	3	0	1	1	0	0	0	1	2	1	1	1	0	0	1	0	0	2	0	2	3	4	0	0	3	1	1	0	0	0	1	0	0	3	1	1	0	0	0	1	1	2	0	0	1	1	0	0	2	0	1	2	0	0	4	0	0	0	0	0	2	0	0	0	0	0	0	0	0	0	1	0	0	0	0	3	1	0	0	3	1	1	0	0	1	2	0	2	3	2	0	3	0	0	6	2	0	0	1	1	1	0	1	2	0	0	1	1	0	0	0	2	0	1	1	1	2	1	0	4	2	0	0	1	1	1	0	2	1	2	1	0	2	1	2	0	0	0	0	1	0	0	1	1	0	0	1	1	2	2	4	1	0	0	1	0	2	1	0	1	1	0	0	0	1	0	4	0	0	0	1	1	3	0	2	0	1	0	2	0	1	2	0	1	0	0	1	0	0	0	0	0	1	0	0	3	0	0	2	0	0	0	0	0	0	0	5	3	0	0	2	1	1	1	1	1	2	1	0	0	1	0	1	0	1	0	0	0	3	1	0	1	0	0	2	2	1	0	0	1	0	0	1	1	0	0	1	0	1	3	1	0	0	0	0	1	0	2	0	4	0	3	1	1	0	0	0	0	1	0	0	0	0	1	1	3	3	1	0	0	0	0	1	1	1	0	0	1	0	0	0	1	0	1	0	3	0	1	1	0	0	2	0	0	1	0	0	4	3	1	1	1	0	1	1	0	0	0	0	0	2	4	1	2	1	0	0	0	0	2	0	1	1	1	3	0	0	0	0	0	0	2	1	2	0	0	0	1	1	5	1	0	0	0	0	1	3	1	2	1	0	0	2	0	0	1	0	1	4	1	1	0	2	1	0	0	1	1	0	2	2	0	1	2	0	0	1	1	2	0	0	1	2	1	1	0	0	0	2	0	0	0	0	0	2	0	1	1	0	0	2	2	0	2	1	1	0	0	0	2	0	1	0	0	0	1	2	1	0	1	1	0	0	1	3	0	0	1	2	0	1	3	2	0	0	1	0	0	0	2	0	0	1	2	0	0	0	0	1	0	1	1	2	0	0	0	1	1	2	0	0	0	1	0	2	0	0	0	1	0	0	1	1	1	1	0	0	1	0	0	0	1	1	0	2	0	0	0	0	0	0	1	0	0	0	0	1	0	1	0	1	1	2	1	1	0	0	0	0	0	1	0	0	1	2	1	0	2	0	2	1	1	1	0	4	2	1	0	1	0	3	4	0	1	2	1	0	0	1	0	2	3	3	1	1	2	2	1	0	1	0	0	0	1	2	1	2	2	0	1	0	0	0	4	0	0	0	0	0	1	0	0	2	0	1	0	3	0	1	0	0	0	0	1	0	1	0	1	1	2	0	0	0	2	4	0	2	3	0	0	1	2	1	1	1	3	1	0	1	0	2	0	1	1	0	0	0	1	1	0	0	0	0	0	0	2	2	0	1	0	3	1	0	1	0	0	0	0	1	1	0	0	1	0	0	0	1	0	3	0	2	2	0	1	2	0	1	0	1	0	1	1	0	0	3	0	0	0	0	1	2	0	0	1	2	1	3	0	2	0	3	0	1	2	0	0	2	0	0	2	0	1	0	0	1	0	2	0	0	1	3	0	0	0	0	0	0	0	0	3	1	0	0	0	1	0	1	1	1	1	2	0	2	2	1	0	4	2	1	0	0	1	3	1	1	3	1	1	0	0	0	2	0	0	1	0	1	0	1	0	2	1	1	0	6	0	0	0	1	0	0	2	1	1	0	1	0	0	0	1	0	1	0	0	0	0	0	0	0	0	1	2	0	0	0	4	0	0	0	2	0	3	0	0	0	0	0	1	0	1	1	1	2	1	0	0	2	0	1	0	1	0	0	0	0	0	1	1	0	0	0	1	2	0	1	0	1	0	1	1	0	2	0	0	0	1	0	0	0	0	1	4	0	2	1	0	1	1	0	0	2	0	3	1	0	1	0	1	1	0	1	1	3	1	0	2	0	0	1	3	0	0	1	2	1	1	0	0	0	0	0	0	1	0	0	0	2	0	1	5	0	2	3	3	1	0	1	1	0	0	0	0	1	0	0	0	0	0	1	1	0	1	0	1	1	0	0	0	0	1	1	0	0	1	0	2	1	0	1	0	0	1	2	0	1	0	0	0	1	2	0	0	0	1	2	1	0	0	0	1	1	1	0	0	0	1	3	1	4	0	1	0	1	6	1	1	1	1	2	2	1	2	2	0	0	0	1	0	1	0	2	3	0	0	0	0	2	2	1	1	1	0	0	3	1	1	1	4	1	0	0	2	0	0	1	0	0	1	0	0	1	0	0	2	0	0	0	0	0	0	0	0	0	1	1	0	0	1	2	2	2	0	0	0	5	0	0	0	2	3	0	2	1	1	3	0	1	1	0	0	0	1	3	0	6	1	0	2	0	0	0	2	1	1	1	1	0	0	2	2	1	3	2	1	1	0	0	0	5	0	0	0	1	0	0	0	1	1	1	1	1	1	0	0	1	1	1	2	1	1	1	3	0	2	0	0	0	1	2	0	3	0	0	0	1	0	1	0	1	2	1	2	1	1	0	2	1	1	0	3	1	0	2	1	0	0	1	0	2	4	0	1	1	0	1	0	1	1	1	2	3	2	2	2	0	0	3	0	1	0	0	0	0	0	1	1	2	0	0	1	1	0	0	0	1	0	0	0	0	2	0	0	1	2	0	2	1	1	0	0	1	1	0	0	1	1	1	0	1	0	1	1	0	1	2	2	0	1	0	0	0	1	1	0	0	1	2	1	0	0	1	2	0	1	2	1	4	1	1	1	0	0	1	3	0	0	2	1	0	0	0	2	1	1	1	1	1	0	1	0	0	1	0	2	0	1	1	0	2	0	0	0	0	1	3	1	2	1	2	3	1	2	0	1	1	1	2	1	0	0	1	3	0	0	1	0	0	0	0	1	0	0	3	0	2	2	1	1	1	1	2	2	0	1	0	2	0	0	1	0	0	0	0	0	0	0	1	0	2	0	0	1	2	1	1	1	0	2	1	3	2	0	3	0	1	2	4	0	1	0	1	0	0	2	0	0	0	0	0	0	0	0	1	3	1	1	1	1	0	0	0	1	1	1	0	2	0	1	0	0	1	0	1	0	0	1	0	0	2	0	1	0	1	1	0	1	0	1	0	0	0	0	1	1	1	0	0	1	3	1	0	0	1	1	0	1	0	1	2	0	2	0	2	0	2	0	2	0	0	3	2	0	0	1	1	1	0	0	1	0	0	1	1	1	0	1	0	2	0	0	2	0	1	1	0	2	1	0	2	1	0	1	1	1	2	1	3	1	2	1	0	1	1	0	2	0	0	1	0	0	1	2	0	0	1	1	2	1	0	2	2	0	0	0	1	1	0	1	0	1	1	3	0	0	0	0	2	0	1	1	0	1	0	0	0	0	2	0	0	0	0	1	0	0	3	0	0	0	0	3	0	1	0	0	0	1	0	1	2	1	1	2	3	1	2	0	2	1	0	0	0	1	0	0	1	0	0	4	0	0	0	0	0	0	2	2	0	0	4	2	2	6	0	2	2	0	1	0	2	0	1	0	1	1	0	0	0	0	0	0	2	0	0	1	0	1	0	0	3	0	0	0	2	0	0	0	0	0	3	0	2	0	2	3	2	0	0	1	1	0	0	1	0	0	0	0	2	0	0	0	3	0	1	1	0	1	0	0	0	0	1	0	1	1	0	1	1	1	0	1	1	1	0	0	0	2	2	0	0	1	1	1	0	1	2	0	0	0	0	1	0	1	2	1	0	1	0	2	0	0	2	0	1	2	1	1	0	0	1	0	2	1	1	1	1	0	2	1	0	0	2	0	1	3	1	0	2	2	0	0	4	0	1	0	0	0	3	0	2	0	0	0	0	0	1	2	3	2	1	1	0	0	0	2	2	1	0	0	0	0	1	1	0	2	3	0	1	2	1	1	0	0	3	1	0	0	1	0	1	1	1	0	1	1	0	1	1	2	1	0	0	0	0	1	1	1	3	0	3	1	2	0	0	0	1	0	0	1	0	0	3	0	1	2	0	0	2	0	0	0	0	0	0	0	0	0	1	0	1	1	0	0	0	0	0	0	0	0	0	2	1	2	0	3	0	0	0	1	0	1	0	2	0	0	0	1	0	0	0	0	2	0	0	1	0	1	2	1	0	0	1	0	1	2	3	0	0	1	3	2	0	0	0	5	0	0	0	0	0	2	0	1	0	2	0	1	0	0	1	0	1	1	0	0	0	0	0	0	0	1	0	2	0	5	0	1	1	2	2	3	1	4	0	1	1	1	1	3	0	0	0	2	2	0	0	1	1	2	2	0	2	1	0	0	0	1	3	0	0	3	0	1	0	1	1	1	1	0	2	1	1	1	1	0	0	2	1	1	0	1	1	1	0	0	3	0
N0.HOG0001431	0	0	0	1	1	0	0	0	1	0	2	0	0	0	0	2	0	0	1	0	0	0	1	1	0	0	1	0	0	0	0	0	0	0	0	1	2	0	0	1	0	0	3	3	0	0	2	0	0	0	0	0	0	0	0	0	3	0	0	1	0	0	0	0	0	0	1	0	3	0	0	0	0	0	0	0	1	0	0	1	1	1	0	0	0	0	1	0	0	0	1	0	0	1	0	0	0	0	1	0	1	0	1	1	0	0	0	0	1	0	2	1	0	1	0	3	1	2	2	0	1	0	0	1	0	1	0	1	1	0	1	0	0	0	2	0	1	0	0	0	1	0	0	0	0	0	1	0	0	0	0	0	1	0	0	1	1	0	0	1	0	0	0	0	1	0	0	1	0	0	0	1	0	3	0	0	0	0	0	0	0	0	0	0	0	0	0	1	0	0	0	0	0	0	0	2	0	1	3	0	0	0	3	0	1	1	0	0	0	0	0	0	0	0	0	0	0	0	1	1	0	0	0	2	0	0	0	0	0	1	0	0	0	0	2	0	1	0	1	0	1	0	0	0	1	0	0	0	0	0	1	0	1	0	0	0	0	1	0	2	0	4	2	0	0	0	0	0	1	0	0	1	1	0	0	1	0	0	2	0	0	0	0	0	0	0	0	1	1	0	0	0	0	1	1	0	0	0	0	0	1	1	0	0	0	0	0	0	0	0	1	2	2	1	0	2	0	0	1	0	0	0	1	0	0	0	1	1	0	0	0	0	0	0	0	0	0	0	3	1	0	0	0	0	0	0	0	0	1	0	1	0	0	0	0	0	0	0	0	0	0	0	0	0	0	0	0	0	0	0	1	0	1	0	0	0	0	0	1	0	1	0	0	1	0	2	0	0	0	2	0	1	0	0	0	0	0	0	0	0	0	1	0	1	0	0	1	2	0	1	0	0	0	2	0	0	0	0	0	1	0	0	0	0	1	0	0	0	1	0	0	0	1	0	0	0	0	0	0	1	0	1	0	0	0	0	1	0	0	0	0	0	2	1	1	0	0	0	0	0	0	0	1	0	0	0	0	0	0	0	0	0	0	0	1	0	0	0	0	1	0	0	0	2	2	0	1	0	0	0	1	0	0	0	0	0	0	0	0	0	0	0	1	0	0	0	0	0	0	0	0	0	0	0	2	1	0	0	2	0	0	0	0	0	0	0	0	0	0	0	0	0	0	0	0	0	0	2	0	0	1	0	0	1	1	1	1	0	0	1	0	0	0	0	0	0	1	0	0	0	0	0	0	0	0	0	0	0	0	0	0	1	0	0	0	0	0	1	1	0	0	0	0	0	1	0	2	0	0	0	0	0	1	0	0	2	0	0	0	1	0	1	0	2	0	0	0	0	0	0	0	0	0	0	1	1	0	1	0	0	2	1	0	0	1	0	0	0	2	0	0	1	0	0	1	3	0	0	0	0	0	0	0	0	1	0	0	0	0	0	0	0	1	1	1	0	1	0	0	1	0	0	0	0	2	0	1	0	0	1	0	0	0	0	0	0	1	0	0	1	0	2	0	0	0	0	1	0	1	0	1	0	1	1	0	0	1	0	0	1	0	0	0	1	1	1	1	0	0	1	2	0	0	0	0	0	0	0	0	1	0	0	0	0	1	0	0	0	0	0	0	2	0	1	1	0	1	0	0	0	1	0	0	0	1	0	0	0	0	0	0	0	2	0	0	0	0	2	0	0	0	0	0	0	0	1	1	0	0	0	0	0	1	0	0	2	0	1	1	0	0	0	0	0	0	0	1	1	0	0	1	0	0	0	1	0	0	0	0	0	0	1	0	0	0	0	0	0	0	0	1	1	0	0	1	0	0	0	0	0	2	0	1	0	0	1	0	0	0	0	0	0	0	1	0	0	0	0	1	0	0	0	1	0	1	0	0	0	0	0	0	0	0	0	0	1	0	0	0	0	0	0	0	0	0	0	0	0	1	1	0	1	0	1	0	0	2	1	0	2	1	0	0	2	2	0	0	0	0	0	0	0	0	0	0	0	0	0	0	0	2	0	1	0	0	0	1	0	0	0	1	0	1	2	0	1	0	1	0	1	0	0	0	0	0	0	1	1	1	0	0	0	1	0	1	0	0	0	0	0	0	1	0	0	0	0	1	0	0	0	0	1	0	0	0	0	0	1	0	0	0	0	1	1	0	1	0	0	1	0	0	0	1	0	0	0	0	0	0	0	0	0	0	1	0	0	0	1	0	0	0	1	0	0	0	0	0	0	0	0	0	0	1	1	0	0	1	0	1	0	0	1	0	0	0	1	0	0	0	1	0	0	0	0	0	0	0	1	0	0	0	0	0	0	0	0	1	0	0	0	0	1	0	0	0	0	0	0	0	2	0	0	0	0	0	0	0	0	0	0	0	1	0	0	0	0	0	0	0	0	0	0	0	0	0	0	0	1	1	0	0	0	0	2	0	0	0	0	0	0	2	1	0	0	1	0	0	0	0	0	0	0	0	0	0	0	2	0	0	2	1	0	0	0	0	0	0	0	1	0	1	0	0	0	2	0	1	0	0	0	0	0	0	0	2	0	1	0	0	0	1	0	1	0	0	3	0	1	0	0	0	0	0	0	0	0	0	0	0	0	1	0	0	1	0	2	0	0	0	0	0	0	0	2	1	0	0	1	1	0	0	0	0	0	2	0	0	0	0	1	0	1	0	0	0	0	1	1	0	0	0	0	0	0	0	2	1	0	1	0	1	0	0	0	0	0	1	0	1	0	0	2	0	0	1	0	1	0	1	0	0	0	0	0	0	0	0	0	0	0	0	1	0	1	0	0	0	0	0	0	0	0	0	0	0	1	1	0	2	3	0	0	0	1	1	0	0	0	0	0	0	0	0	0	0	0	0	0	0	0	1	0	1	3	0	0	0	0	0	1	0	0	0	1	0	0	0	1	0	1	0	1	0	0	1	0	4	1	1	0	1	0	1	0	0	0	1	0	0	0	1	0	1	0	0	1	0	0	0	0	1	0	0	0	1	1	1	0	0	0	0	0	0	0	0	1	0	4	0	1	0	2	0	0	0	1	0	0	0	0	1	0	0	0	0	0	0	1	1	0	1	0	3	1	0	0	1	0	0	0	0	0	0	0	0	0	1	0	0	0	0	0	0	0	0	0	0	0	1	0	0	2	1	0	0	0	3	0	0	0	0	0	0	1	0	1	0	3	1	0	1	0	0	0	0	1	0	3	0	0	1	1	3	0	1	2	0	0	0	0	1	0	0	0	0	0	0	0	0	1	0	0	0	1	2	0	1	0	0	0	0	0	1	0	0	0	0	1	1	0	0	0	0	1	1	0	2	1	0	1	0	0	0	0	0	0	0	0	0	0	0	0	0	0	0	0	0	1	1	0	0	0	0	0	0	0	0	0	1	0	1	0	1	0	0	0	0	0	0	1	0	2	0	0	0	0	0	1	0	0	0	0	0	0	0	0	0	0	0	0	0	0	0	1	1	0	0	1	2	0	1	0	0	0	0	0	0	2	0	1	0	0	0	0	0	0	0	0	2	1	0	0	0	0	1	2	0	2	0	0	0	0	0	1	1	0	1	0	1	0	0	1	0	0	1	0	0	0	2	0	1	0	0	0	0	1	1	0	1	0	1	0	0	2	1	0	0	1	0	0	1	0	0	1	0	0	1	0	0	0	0	0	0	0	0	0	0	0	0	1	1	0	0	0	0	0	0	0	0	1	0	1	0	0	1	0	1	1	1	1	1	0	1	0	0	0	1	0	0	0	1	1	0	0	0	0	0	2	0	0	0	0	1	0	2	1	1	0	0	0	0	0	1	0	1	0	0	0	0	0	0	0	0	0	1	1	0	0	0	1	0	0	1	0	1	0	1	0	0	0	0	0	0	0	0	0	0	1	0	0	1	0	0	0	0	4	0	0	1	0	1	0	0	0	0	0	2	3	0	0	0	0	0	0	3	0	0	0	2	2	1	0	0	0	0	1	0	0	0	0	3	1	0	0	0	0	0	0	0	0	0	0	0	1	0	0	1	0	0	1	1	0	0	1	0	0	0	0	0	0	0	0	0	0	2	0	0	0	0	0	0	0	0	1	0	0	0	0	4	0	0	0	0	0	0	0	1	0	0	0	1	0	0	0	0	1	1	0	0	1	0	1	0	0	0	0	0	1	0	0	0	0	0	0	0	1	0	0	1	0	0	0	0	0	0	0	1	0	0	0	0	0	1	0	0	0	0	0	0	0	1	0	0	0	0	0	0	0	0	3	2	1	0	0	0	1	0	0	0	0	0	0	1	0	0	0	0	0	0	1	0	0	0	0	0	1	0	0	1	0	1	0	0	0	0	0	0	1	0	0	0	1	1	0	0	0	0	0	0	0	0	1	0	0	0	0	0	0	0	0	0	0	2	0	1	1	0	0	0	0	1	2	0	1	0	0	0	0	1	0	0	0	0	0	1	0	0	1	0	0	0	0	1	0	1	0	0	0	0	0	0	0	0	0	0	0	0	0	0	1	0	0	0	0	0	2	1	0	0	0	0	0	0	0	0	0	0	0	0	0	0	0	0	0	0	0	0	1	0	0	0	0	0	1	0	2	1	0	1	0	0	0	1	0	0	2	0	2	0	0	1	0	0	0	0	0	0	0	0	0	1	2	0	0	1	0	0	0	1	0	1	0	0	0	0	0	0	0	0	0	0	0	0	2	0	0	0	0	0	0	0	0	0	0	0	0	1	0	1	0	0	0	1	1	0	2	0	0	0	1	0	0	1	0	1	0	0	1	3	0	0	0	1	0	0	0	0	0	0	0	0	0	1	2	1	0	0	0	1	0	0	0	0	0	0	0	0	0	0	0	0	0	0	0	0	0	0	0	0	2	0	0	0	0	0	1	0	0	0	0	1	0	0	0	0	0	1	0	1	0	0	0	1	0	0	1	0	0	0	0	0	0	0	1	0	0	1	0	0	0	0	0	0	0	0	1	1	0	1	0	0	0	0	0	1	1	0	0	0	0	0	0	0	0	0	0	0	0	0	0	0	0	0	0	0	0	0	0	1	0	0	0	1	0	1	0	0	0	0	0	1	0	0	0	0	0	0	2	0	0	0	0	0	0	0	0	1	1	1	0	2	0	2	1	0	0	2	0	0	0	0	0	1	2	0	0	1	0	0	0	0	2	0	0	0	0	0	1	4	0	0	0	0	0	2	0	0	0	1	0	0	1	0	1	0	0	1	0	0	0	0	0	1	0	0	2	0	0	1	0	1	0	0	0	0	1	0	1	0	1	0	0	0	0	1	2	0	0	1	0	0	0	0	0	1	0	0	0	1	0	0	0	3	0	1	0	0	1	0	0	1	0	1	1	0	1	1	0	0	0	0	0	0	0	0	0	0	1	0	0	1	0	0	0	0	0	1	0	1	0	0	0	0	0	0	0	1	2	0	2	0	0	0	0	0	0	0	0	0	1	2	0	0	1	0	0	0	0	0	0	0	0	0	0	1	1	1	1	0	0	0	1	0	1	1	0	2	1	1	0	0	0	3	0	0	0	0	0	3	0	0	1	0	0	0	0	0	0	0	1	0	0	0	0	1	1	0	0	0	1	0	0	0	0	0	0	0	0	0	0	0	0	2	0	1	0	0	0	0	0	1	0	1	3	0	0	0	0	0	0	0	1	0	0	0	0	1	0	0	0	1	0	0	0	1	0	1	1	0	0	0	0	1	0	0	0	0	1	0	0	0	0	1	0	0	0	0	0	0	1	1	1	1	0	0	0	0	0	0	0	0	0	1	0	0	1	0	0	1	0	0	0	0	0	1	0	0	0	0	0	1	0	0	1	0	0	0	0	0	0	1	0	0	0	0	0	0	0	0	0	1	0	0	0	0	0	1	1	0	0	0	0	0	0	0	1	1	0	1	0	0	0	1	0	0	0	0	0	0	0	1	1	0	2	0	0	1	0	0	0	0	0	0	0	0	0	0	1	2	0	0	1	0	1	0	0	0	1	0	0	0	0	0	1	0	1	1	0	1	0	0	0	0	0	2	0	1	0	0	1	1	0	2	1	1	0	1	0	0	0	0	0	0	1	0	0	0	0	0	0	0	0	0	0	0	1	0	0	0	0	0	0	0	0	0	0	0	1	0	0	0	0	1	0	2	0	0	0	0	1	1	5	0	0	0	1	0	1	0	0	0	0	0	0	1	1	1	0	0	0	0	0	0	0	0	2	0	0	0	0	1	0	0	0	0	1	1	0	0	0	0	0	0	1	0	1	0	0	0	0	1	0	1	0	0	0	4	0	2	1	1	0	1	0	0	1	3	0	0	0	0	1	0	0	0	0	0	0	0	0	1	0	0	0	0	0	0	0	0	0	0	0	0	0	0	0	0	0	2	0	0	0	4	0	1	0	0	0	0	0	0	0	0	0	1	1	0	0	2	0	0	0	1	0	0	0	0	0	0	0	0	0	0	1	2	0	0	0	0	0	0	0	0	0	0	1	2	0	0	0	1	0	0	0	2	1	1	0	0	0	0	0	0	0	0	0	0	0	0	0	1	1	1	0	0	0	0	0	1	0	0	1	0	0	0	0	0	0	0	0	0	0	0	1	2	1	3	1	3	0	0	0	0	2	0	0	0	0	0	0	0	1	1	0	0	0	0	0	0	1	0	0	1	0	0	1	0	0	3	0	0	0	0	0	0	1	1	0	0	3	0	1	0	0	0	0	0	0	0	0	0	0	1	0	0	1	0	0	1	1	0	0	0	0	0	1	0	0	0	0	0	0	1	0	0	1	0	1	0	1	0	0	2	1	0	0	0	0	1	0	0	0	0	0	2	0	1	0	1	2	0	0	0	0	1	0	0	2	0	0	0	1	0	1	1	0	0	1	0	0	0	1	0	0	1	0	0	0	1	1	1	0	1	0	0	1	0	0	0	1	0	0	1	0	0	0	0	2	0	0	1	1	0	0	0	0	0	0	1	0	1	0	3	0	1	0	0	0	0	0	0	1	0	0	0	0	3	1	0	0	0	0	0	0	0	0	0	0	0	1	0	0	0	0	0	0	0	0	1	0	1	1	0	1	0	0	0	0	1	0	0	0	0	0	1	0	0	0	0	1	0	0	0	0	1	0	0	0	1	0	0	0	1	1	0	0	0	0	0	0	0	0	1	0	1	0	0	1	0	1	1	0	0	0	0	1	0	0	0	2	0	1	0	2	0	0	1	0	0	1	0	1	1	0	0	0	2	1	0	0	0	1	0	0	0	1	0	0	2	0	1	0	0	0	1	0	0	0	0	1	0	1	0	0	1	1	0	1	0	2	0	0	0	0	1	1	0	1	0	0	1	0	1	0	0	1	0	0	0	0	0	0	0	0	0	0	0	0	0	0	1	0	0	0	0	0	1	0	1	1	0	0	0	0	0	1	0	0	0	3	1	0	0	1	0	0	0	0	0	0	1	0	0	0	0	0	1	1	3	0	0	0	0	1	0	0	0	0	1	0	0	0	0	0	0	0	0	0	0	0	0	0	0	0	0	0	0	0	0	0	0	1	1	0	1	0	2	1	0	1	0	0	0	0	0	0	0	0	0	0	0	0	0	0	2	0	0	0	0	1	1	0	0	0	0	0	1	0	0	0	1	0	0	1	0	0	1	0	0	0	0	0	0	2	0	0	0	0	0	0	0	0	0	0	0	0	0	0	1	0	0	1	1	1	0	0	0	0	0	0	0	0	1	0	0	0	0	3	1	0	0	1	1	0	0	0	0	0	0	1	0	0	0	0	1	0	0	0	0	0	0	0	0	1	0	0	0	1	0	0	0	0	0	0	0	2	1	0	1	0	0	2	1	0	0	1	0	0	0	0	0	0	0	2	0	2	1	0	0	0	0	0	0	0	1	0	0	0	0	0	0	0	0	2	2	0	1	0	1	0	0	0	0	0	0	0	2	0	0	1	2	0	0	0	0	0	0	0	0	0	0	0	1	1	0	0	0	0	0	0	0	0	0	0	0	0	0	1	2	0	0	0	0	1	1	1	0	1	0	0	0	0	0	0	0	0	1	0	0	0	0	0	0	0	0	0	0	0	1	0	1	0	0	0	1	1	1	0	5	1	1	1	0	0	0	0	1	1	0	0	1	0	0	1	0	0	0	0	0	0	1	0	0	1	0	0	0	1	1	0	0	0	0	1	0	0	0	1	0	0	0	0	0	0	0	1	0	0	1	1	0	0	0	0	0	0	0	0	1	1	0	0	0	0	0	0	0	1	0	1	1	0	0	0	0	0	0	1	0	0	0	0	2	0	0	0	0	0	0	0	0	0	0	0	1	1	0	0	0	0	1	0	0	0	0	0	1	1	0	0	0	0	0	1	0	0	1	0	3	0	0	0	0	1	0	0	0	0	0	0	1	0	0	0	0	0	0	0	1	0	0	0	0	0	0	0	0	0	2	0	0	0	0	1	2	0	0	0	1	1	0	1	0	0	1	0	0	1	0	0	0	0	0	0	0	0	1	0	0	0	1	0	0	0	0	0	1	0	1	0	0	0	1	0	0	0	0	0	0	0	0	0	0	0	0	0	0	0	0	0	0	3	0	0	0	0	0	0	2	0	0	0	0	0	1	2	1	0	0	0	0	0	0	2	0	0	0	1	0	0	0	0	1	0	0	0	0	0	0	3	0	0	0	4	0	0	2	2	2	0	0	0	0	1	0	0	0	0	0	0	0	0	0	0	0	0	1	0	1	0	0	0	0	0	0	0	1	0	0	1	0	0	0	0	0	0	0	0	0	0	0	1	0	0	1	1	0	2	0	0	0	0	0	0	0	0	0	0	1	0	0	1	0	0	0	2	0	0	0	0	0	0	0	0	0	0	0	2	0	1	1	0	2	1	0	0	0	1	0	0	0	3	0	0	1	0	0	0	0	0	0	2	0	0	2	0	1	0	0	0	0	0	0	0	0	0	0	0	0	0	0	0	1	0	0	0	0	0	0	0	2	0	0	0	1	0	1	0	0	1	0	1	1	0	1	0	0	1	0	0	0	0	0	0	0	1	0	0	0	0	0	0	0	1	0	0	0	0	1	0	0	0	0	0	0	0	0	0	0	0	1	0	0	0	0	0	1	0	1	0	0	1	0	0	0	1	0	0	0	0	0	0	0	1	0	0	0	1	0	0	0	0	1	0	0	0	0	0	0	1	1	0	0	0	0	1	2	0	0	0	0	1	0	2	0	0	1	1	0	0	0	0	0	2	0	0	0	0	0	1	1	0	0	0	0	1	2	1	0	0	0	0	0	0	0	1	0	0	0	1	1	0	0	1	1	0	0	0	0	0	1	0	0	2	0	0	1	0	0	0	1	0	1	0	0	1	2	0	0	1	0	0	0	1	0	0	0	2	0	0	0	0	0	0	0	1	0	1	0	0	0	0	0	1	1	0	0	0	0	0	1	0	0	1	1	0	0	0	0	0	1	0	0	0	2	1	0	0	0	1	0	0	1	0	1	1	0	0	0	0	0	0	3	0	0	0	0	0	0	0	0	0	0	0	0	1	2	0	0	0	0	1	0	0	0	0	1	1	0	0	0	0	0	1	1	0	2	0	1	1	0	0	0	1	0	0	0	1	0	0	0	0	2	0	0	2	0	0	0	0	0	0	0	1	0	1	0	0	0	0	0	0	0	0	2	1	1	0	0	1	0	0	1	1	0	1	1	0	1	0	0	0	1	0	0	1	0	0	0	0	0	0	0	0	0	0	0	0	1	0	1	0	0	0	0	0	0	1	0
N0.HOG0000218	0	0	0	0	1	0	0	0	0	0	0	0	0	0	0	0	0	0	0	0	0	0	0	0	0	0	0	0	0	0	0	0	0	0	0	0	0	0	0	0	0	0	0	0	0	0	0	0	0	0	0	0	0	0	0	0	0	0	0	0	0	0	0	0	0	0	0	0	0	0	0	0	0	0	0	0	0	0	0	0	0	0	0	0	1	0	0	0	0	0	0	0	0	0	0	0	0	0	0	0	0	0	0	0	0	0	0	0	0	0	0	0	0	0	0	0	0	0	0	0	0	0	0	0	0	0	0	0	0	0	0	0	0	0	0	0	0	0	0	0	0	0	0	0	0	0	0	0	0	0	0	0	0	0	0	0	0	0	0	0	0	0	0	0	0	0	0	0	0	0	0	0	0	0	0	0	0	0	0	0	0	0	0	0	0	0	0	0	0	0	0	0	0	0	0	0	0	0	0	0	0	0	0	0	0	0	0	0	0	0	0	0	0	0	0	0	0	0	0	0	0	0	0	0	0	0	0	0	0	0	0	0	0	0	0	0	0	0	0	0	0	0	0	0	0	0	0	0	0	0	0	0	1	0	0	0	0	0	0	0	0	0	0	0	0	0	0	0	0	0	0	0	0	0	0	0	0	0	0	0	1	0	0	0	0	0	0	0	0	0	0	0	0	0	0	0	0	0	0	0	0	0	0	0	0	0	0	0	0	0	0	0	0	0	0	0	0	0	0	0	0	0	0	0	0	0	0	0	0	0	0	0	0	0	0	0	0	0	0	0	0	1	0	0	0	0	0	0	0	0	0	0	0	0	0	0	0	0	1	0	0	0	0	0	0	0	0	0	0	0	0	0	0	0	0	0	0	0	0	0	0	0	0	0	0	0	0	0	0	0	0	0	0	0	0	0	0	0	0	0	0	0	0	0	0	0	0	0	0	0	0	0	0	0	0	0	0	0	0	0	0	0	0	0	0	0	0	0	0	0	0	0	0	0	0	0	0	0	0	0	0	0	0	0	0	0	0	0	0	0	0	0	0	0	0	0	0	0	0	0	0	0	0	0	0	0	0	0	0	0	0	0	0	0	0	0	0	0	0	0	0	0	0	0	0	0	0	0	0	0	0	0	0	0	0	0	0	0	0	0	0	0	0	0	0	0	0	0	0	0	0	0	0	0	0	0	0	0	0	0	0	0	0	0	0	0	0	0	0	0	0	0	0	0	0	0	0	0	0	0	0	0	0	0	0	0	0	0	0	0	0	0	0	0	0	0	0	0	0	0	0	0	0	0	0	0	0	0	0	0	0	0	0	0	0	0	0	0	0	0	0	0	0	0	0	0	0	0	0	0	0	0	0	0	0	0	0	0	0	0	0	0	0	0	0	0	0	0	0	0	0	0	0	0	0	0	0	0	0	0	0	0	0	0	0	0	0	0	0	0	0	0	0	0	0	0	1	0	0	0	0	0	0	0	0	0	0	0	0	0	0	0	0	0	0	0	0	0	0	0	0	0	0	0	0	0	0	0	0	0	0	0	0	0	0	0	0	0	0	0	0	0	0	0	0	0	0	0	0	0	0	0	0	0	0	0	0	0	0	0	0	0	0	0	0	0	0	0	0	0	0	0	0	0	0	0	0	0	0	0	0	0	0	0	0	0	0	0	0	0	0	0	0	0	0	0	0	0	0	0	0	0	0	0	0	0	0	0	0	0	0	0	0	0	0	0	0	0	0	0	0	0	0	0	0	0	0	0	0	0	0	0	0	0	0	0	0	0	0	0	0	0	0	0	0	0	0	0	0	0	0	0	0	0	0	0	0	0	0	0	0	0	1	0	0	0	0	0	0	0	0	1	0	0	0	0	0	0	0	0	0	0	0	0	0	0	0	0	0	0	0	0	0	0	0	0	0	0	0	0	0	0	0	0	0	0	0	0	0	0	0	0	0	0	0	0	0	0	0	0	0	0	0	0	0	0	0	0	0	0	0	0	0	0	0	0	0	0	0	0	0	1	0	0	0	0	0	0	0	0	0	0	0	0	0	0	0	0	0	0	0	0	0	0	0	0	0	0	0	0	0	0	0	0	0	0	0	0	0	0	0	0	0	0	0	0	0	0	0	0	0	0	0	0	0	0	0	0	0	0	0	0	0	0	0	0	1	0	0	0	0	0	0	0	0	0	0	0	0	0	0	0	0	0	0	0	0	0	0	0	0	0	0	0	0	0	0	0	0	0	0	0	0	0	0	0	0	0	0	0	0	0	0	0	0	0	0	0	0	0	0	0	0	0	0	0	0	0	0	0	0	0	0	0	0	0	0	0	0	0	0	0	0	0	0	0	0	0	0	0	0	0	0	0	0	0	0	0	0	0	0	0	0	0	0	0	0	0	0	0	0	0	0	0	0	0	0	0	0	0	0	0	0	0	0	1	0	0	0	0	0	0	0	0	0	0	0	0	0	0	0	0	0	0	0	0	0	0	0	0	0	0	0	0	0	0	0	0	0	0	0	0	0	0	0	0	0	0	0	0	0	0	0	0	0	0	0	0	0	0	0	0	0	0	0	0	0	0	0	0	0	0	0	0	0	0	0	0	0	0	0	0	0	0	0	0	0	0	0	0	0	0	0	0	0	0	0	0	0	0	0	0	0	0	0	0	0	0	0	0	0	0	0	0	0	0	0	0	0	0	0	0	0	0	0	0	0	0	0	0	0	0	0	0	0	0	0	0	0	0	0	0	0	1	0	0	0	0	0	0	0	0	0	0	0	0	0	0	0	0	0	0	0	0	0	0	0	0	0	0	0	0	0	0	0	0	0	0	0	0	0	0	0	0	0	0	0	0	0	0	0	0	0	0	0	0	0	0	0	0	0	0	0	0	0	0	0	0	0	0	0	0	0	0	0	0	0	0	0	0	0	0	0	0	0	0	0	0	0	0	0	0	0	0	0	0	0	0	0	0	0	0	0	0	0	0	0	0	0	0	0	0	0	0	0	0	1	0	0	0	0	0	0	0	0	0	0	0	0	0	0	0	0	0	0	0	0	0	0	0	0	0	0	0	0	0	0	0	0	0	0	0	1	0	0	0	0	0	0	0	0	0	0	0	0	0	0	0	0	0	0	0	0	0	0	0	0	0	0	0	0	0	0	0	1	0	0	0	0	0	0	0	0	0	0	0	0	0	0	0	0	0	0	0	0	0	0	0	0	0	0	0	0	0	0	0	0	0	0	0	0	0	0	0	0	0	0	0	0	0	0	0	0	0	0	0	0	0	0	0	0	0	0	0	0	0	0	0	0	0	0	0	0	0	0	0	0	0	0	0	0	0	0	0	0	0	0	0	0	0	0	0	0	0	0	0	0	0	0	0	0	0	0	0	0	0	0	0	0	0	0	0	0	0	0	0	0	0	0	0	0	0	0	0	0	0	0	0	0	0	0	0	0	0	0	0	0	0	0	0	0	0	0	0	0	0	0	0	0	0	0	0	0	0	0	0	0	0	0	0	0	0	0	0	0	0	0	0	0	0	0	0	0	0	0	0	0	0	0	0	0	0	0	0	0	0	0	0	0	0	0	0	0	0	0	0	0	0	0	0	0	0	0	0	0	0	0	0	0	0	0	0	0	0	0	0	0	0	0	0	0	0	0	0	0	0	0	0	0	0	0	0	0	0	0	0	0	0	0	0	0	0	0	0	0	1	0	0	0	0	0	0	0	0	0	0	0	0	0	0	0	0	0	0	0	0	0	0	0	0	0	0	0	0	0	0	0	0	0	0	0	0	0	0	0	0	0	0	0	0	1	0	0	0	0	0	0	0	0	0	0	0	0	0	0	0	0	0	0	0	1	0	0	0	0	0	0	0	0	0	0	0	0	0	0	0	0	0	0	0	0	0	0	0	0	0	0	0	0	0	0	0	0	0	0	0	0	0	0	0	0	0	0	0	0	0	0	0	0	0	0	1	0	0	0	0	0	0	0	0	0	0	0	0	0	0	0	0	0	0	0	0	0	0	0	0	0	0	0	0	0	0	0	0	0	0	0	0	0	0	0	0	0	0	0	0	0	0	0	0	0	0	0	0	0	0	0	0	0	0	0	0	0	0	0	0	0	0	0	0	0	0	0	0	1	0	0	0	0	0	0	0	0	0	0	0	0	0	0	0	0	0	0	0	0	0	0	0	0	0	0	1	0	0	0	0	0	0	0	0	0	0	0	0	0	0	0	0	0	0	0	0	0	0	0	0	0	0	0	0	0	0	0	0	0	0	0	0	0	0	0	0	0	0	0	0	0	0	0	0	0	0	0	0	0	0	0	0	0	0	0	0	0	0	0	0	0	0	0	0	0	0	0	0	0	0	0	0	0	0	0	0	0	0	0	0	0	0	0	0	0	0	0	0	0	0	0	0	0	0	0	0	0	0	0	0	0	0	0	0	0	0	0	0	0	0	0	0	0	0	0	0	0	0	0	0	0	0	0	0	0	0	0	0	0	0	0	0	0	0	0	0	0	0	0	0	0	0	0	0	0	0	0	0	0	0	0	0	0	0	0	0	0	0	0	0	0	0	0	0	0	0	0	0	0	0	0	0	0	0	0	0	0	0	0	0	0	0	0	0	0	0	0	0	0	0	0	0	0	0	0	0	0	0	0	0	0	0	0	0	0	0	0	0	0	0	0	0	0	0	0	0	0	0	0	0	0	0	0	0	0	0	1	0	0	0	0	0	0	0	0	0	0	0	0	0	0	0	0	0	0	0	0	0	0	0	0	0	0	0	0	0	0	0	0	0	0	0	0	0	0	0	0	0	0	0	0	0	0	0	0	0	0	0	0	0	0	0	0	0	0	0	0	0	0	0	0	0	0	0	0	0	0	0	0	0	0	0	0	0	0	0	0	0	0	0	0	0	0	0	0	0	0	0	0	0	0	0	0	0	0	0	0	0	0	0	0	0	0	0	0	0	0	0	0	0	0	0	0	0	0	0	0	0	0	0	0	0	0	0	0	0	0	0	0	0	0	0	0	0	0	0	0	0	0	0	0	0	0	0	0	0	0	0	0	0	0	0	0	0	0	0	0	0	0	0	0	0	0	0	0	0	0	0	0	0	0	0	0	0	0	0	0	0	0	0	0	0	0	0	0	0	0	0	0	0	0	0	0	0	0	0	0	1	0	0	0	0	0	0	0	0	0	0	0	0	0	0	0	0	0	0	0	0	0	1	0	0	0	0	0	0	0	0	0	0	0	0	0	0	0	0	0	0	0	0	0	0	0	0	0	0	0	0	0	0	0	0	0	0	0	0	0	0	0	1	0	0	0	0	0	0	0	0	0	0	0	0	0	0	0	0	0	0	0	0	0	0	0	0	0	0	0	0	0	0	1	0	0	0	0	0	0	0	0	0	0	0	1	0	0	0	0	0	0	0	0	0	0	0	0	0	0	0	0	0	0	0	0	0	0	0	0	0	0	0	0	0	0	0	0	0	0	0	0	0	0	0	0	0	0	0	0	0	0	0	0	0	0	0	0	0	0	0	0	0	0	0	0	0	0	0	0	0	0	0	0	0	0	0	0	0	0	0	0	0	0	0	0	0	0	0	0	0	0	0	1	0	0	0	0	0	0	0	0	0	0	0	0	0	0	0	0	0	0	0	0	0	0	0	0	0	0	0	0	0	0	0	0	0	0	0	0	0	0	0	0	0	0	0	0	0	0	0	0	0	0	0	0	0	0	0	1	0	0	0	0	0	0	0	0	0	0	0	0	0	0	0	0	0	0	0	0	0	0	0	0	0	0	1	0	0	0	0	0	0	0	0	0	0	0	0	0	0	0	0	0	0	1	0	0	0	0	0	0	0	0	0	0	0	0	0	0	0	0	0	0	0	0	0	0	0	0	0	0	0	0	0	0	0	0	0	0	0	0	0	0	0	0	0	0	0	0	0	0	0	0	0	1	0	0	0	0	0	0	0	0	0	0	0	0	0	1	0	0	0	0	0	0	0	0	0	0	0	0	0	0	0	0	0	0	0	0	0	0	0	0	0	0	0	0	0	0	0	0	0	0	0	0	0	0	0	0	0	0	0	0	0	0	0	0	0	0	0	0	0	0	0	0	0	0	0	0	0	0	0	0	0	0	0	0	0	0	0	0	0	0	0	0	0	0	0	0	0	0	0	0	0	0	0	0	0	0	0	0	0	0	0	0	0	0	0	0	0	0	0	0	0	0	0	0	0	0	1	0	0	0	0	0	0	0	0	0	0	0	0	0	0	0	0	0	0	0	0	0	0	0	0	0	0	0	0	0	0	0	0	0	0	0	0	0	0	0	0	0	0	0	0	0	0	1	0	0	0	0	0	0	0	0	0	0	0	0	0	0	0	0	0	0	0	0	0	0	0	0	0	0	0	0	0	0	0	0	0	0	0	0	0	0	0	0	0	0	0	0	0	0	0	0	0	0	0	0	0	0	0	0	0	0	0	0	0	0	0	0	0	0	0	0	0	0	0	0	0	0	0	0	0	0	0	0	0	0	0	0	0	0	0	0	0	0	0	0	0	0	0	0	0	0	0	0	0	0	0	0	0	0	0	0	0	0	0	0	0	0	0	0	0	0	0	0	0	0	0	0	0	0	1	0	0	0	0	0	0	0	0	0	0	0	0	0	0	0	0	0	0	0	0	0	0	0	0	0	0	0	0	0	0	0	0	0	0	0	0	0	0	0	0	0	0	0	0	0	0	0	0	0	0	0	0	0	0	0	0	0	0	0	0	0	0	0	0	1	0	0	0	0	0	0	0	0	0	0	0	0	0	0	0	0	0	0	0	0	0	0	0	0	0	0	0	0	0	0	0	0	0	0	0	0	0	0	0	0	0	0	0	0	0	0	0	0	0	0	0	0	0	0	0	0	0	0	0	0	0	0	0	0	0	0	0	0	0	0	0	0	0	0	0	0	0	0	0	0	0	0	0	0	0	0	0	0	0	0	0	0	0	0	0	0	0	0	0	0	0	0	0	0	0	0	0	0	0	0	0	0	0	0	0	0	0	0	0	0	0	0	0	0	0	0	0	0	0	0	0	0	0	0	0	0	0	0	0	0	0	0	0	0	0	0	0	0	0	0	0	0	0	0	0	1	0	0	0	0	0	0	0	0	0	0	0	0	0	0	0	0	0	0	0	0	0	0	0	0	0	0	0	0	0	0	0	0	0	0	0	0	0	0	0	0	0	0	0	0	0	0	0	0	0	0	0	0	0	0	0	0	0	0	0	0	0	0	0	0	0	0	0	0	0	0	0	0	0	0	0	0	0	0	0	0	0	0	0	0	0	0	0	0	0	0	0	0	0	0	0	0	0	0	0	0	0	0	0	0	0	0	0	0	0	0	0	0	0	0	0	0	0	0	0	0	0	0	0	0	0	0	0	0	0	0	0	0	0	0	0	0	0	0	0	0	0	0	0	0	0	0	0	0	0	0	0	0	0	0	0	0	0	0	0	0	0	0	0	0	0	0	0	0	0	0	0	0	0	0	0	0	0	0	0	0	0	0	0	0	0	0	0	0	0	0	0	0	0	0	0	0	0	0	0	0	0	0	0	0	0	0	0	0	0	0	0	0	0	0	0	0	0	0	1	0	0	0	0	0	0	0	0	0	0	0	0	0	0	0	0	0	0	0	0	0	0	0	0	0	0	0	0	0	0	0	0	0	0	0	0	0	0	0	0	0	0	0	0	0	0	0	0	0	0	0	0	0	0	0	0	0	0	0	0	0	0	0	0	0	0	0	0	0	0	0	0	0	0	0	1	0	0	0	0	0	0	0	0	0	0	0	0	0	0	0	0	0	0	0	0	0	0	0	0	0	0	0	0	0	0	0	0	0	0	0	0	0	0	0	0	1	0	0	0	0	0	0	0	0	0	0	0	0	0	0	0	0	0	0	0	0	0	0	0	0	0	0	0	0	0	0	0	0	0	0	0	0	0	0	0	0	0	0	0	0	0	0	0	0	0	0	0	0	0	0	0	0	0	0	0	0	0	0	0	0	0	0	0	0	0	0	0	0	0	0	0	0	0	0	0	0	0	0	0	0	0	0	0	0	0	0	0	0	0	0	0	0	0	0	0	0	0	0	0	0	0	0	0	0	0	0	0	0	0	0	0	0	0	0	0	0	0	0	0	0	0	0	0	1	0	0	1	0	0	0	0	0	0	0	0	0	0	0	0	0	0	0	0	0	0	0	0	0	0	0	0	0	0	0	0	0	0	0	0	0	0	0	0	0	0	0	0	0	0	0	0	0	0	0	0	0	0	0	0	0	0	0	0	0	0	0	0	0	0	0	0	0	0	0	0	0	0	0	0	0	0	0	0	0	0	0	0	0	0	0	0	0	0	0	0	0	0	0	0	0	0	0	0	0	0	0	0	0	0	0	0	0	0	0	0	0	0	0	0	0	0	0	0	0	0	0	0	0	0	0	0	0	0	0	0	0	0	0	0	0	0	0	0	0	0	0	0	0	0	0	0	0	0	0	0	0	0	0	0	0	0	0	0	0	0	0	0	0	0	0	0	0	0	0	0	0	0	0	0	0	0	0	0	0	0	0	0	0	0	0	0	0	1	0	0	0	0	0	0	0	0	0	0	0	0	0	0	0	0	0	0	0	0	0	0	0	0	0	0	0	0	0	0	0	0	0	0	0	0	0	0	0	0	0	0	0	0	0	0	0	0	0	0	0	0	0	0	0	0	0	0	0	0	0	0	0	0	0	0	0	0	0	0	0	0	0	0	0	0	0	0	0	0	0	0	0	0	0	0	0	0	0	0	0	0	0	0	0	0	0	0	0	0	0	0	0	0	0	0	0	0	0	0	0	0	0	0	0	0	0	0	0	0	0	0	0	0	0	0	0	0	0	0	0	0	0	0	0	0	0	0	0	0	0	0	0	0	0	0	0	0	0	0	0	0	0	0	0	0	0	0	0	0	0	0	0	0	0	0	0	0	1	0	0	0	0	0	0	0	0	0	1	0	0	0	0	1	0	0	0	0	0	0	0	0	0	0	0	0	0	0	0	0	0	0	0	0	0	0	0	0	0	0	1	0	0	0	0	0	0	0	0	0	0	0	0	0	0	0	0	0	0	0	0	0	0	0	0	0	0	0	0	0	0	0	0	0	0	0	0	0	0	0	0	0	0	0	0	0	0	0	0	0	0	0	0	0	0	0	0	0	0	0	0	0	0	0	0	0	0	0	0	0	0	0	0	0	0	0	0	0	0	0	0	0	0	0	0	0	0	0	0	0	0	0	0	0	0	0	0	0	0	0	0	0	0	0	0	0	0	0	0	0	0	0	0	0	0	0	0	0	0	0	0	0	0	0	0	0	0	0	0	0	0	0	0	0	0	0	0	0	0	0	0	0	0	0	0	0	0	0	0	0	0	0	0	0	0	0	0	0	0	0	0	0	0	0	0	0	0	0	0	0	0	0	0	0	0	0	0	0	0	0	0	0	0	0	0	0	0	0	0	0	0	0	0	0	0	0	0	0	0	0	0	0	0	0	0	0	0	0	0	0	0	0	0	0	0	0	0	0	0	0	0	0	0	0	0	0	0	0	0	1	0	0	0	0	0	0	0	0	0	0	0	0	0	0	0	0	0	0	0	0	0	0	0	0	0	0	0	0	0	0	0	0	0	0	0	0	0	0	0	0	0	0	0	0	0	0	0	0	0	0	0	0	0	0	0	0	0	0	0	0	0	0	0	0	0	0	0	0	0	0	0	0	0	0	0	0	0	0	0	0	0	0	0	0	0	0	0	0	0	0	0	0	0	0	0	0	0
N0.HOG0004960	0	0	0	1	0	3	0	0	1	0	0	1	0	0	0	1	0	0	0	0	0	0	0	0	0	1	0	0	0	0	0	0	1	0	0	4	0	0	0	1	0	2	1	1	0	0	1	0	0	0	0	0	0	2	0	0	0	0	0	2	0	0	0	0	0	0	0	0	0	0	0	0	0	0	0	0	2	0	0	1	0	0	0	0	0	0	0	1	2	0	0	3	0	0	0	0	0	0	0	0	1	0	0	0	0	0	0	0	0	0	0	0	0	0	3	1	1	0	0	0	0	0	0	0	0	0	0	0	0	0	1	1	0	0	0	0	0	0	0	0	0	0	0	0	0	0	0	0	0	0	0	0	0	3	0	1	0	0	0	0	0	0	0	0	0	0	0	0	0	0	1	0	1	2	0	0	0	1	0	0	0	0	0	1	0	0	0	0	0	0	0	0	0	0	0	0	0	0	0	0	0	1	1	0	1	0	0	0	0	0	1	0	0	1	0	2	1	0	0	0	0	0	0	0	1	1	1	0	0	0	0	0	0	0	0	0	0	0	0	0	0	0	0	0	0	1	0	1	0	1	0	0	0	0	0	0	0	0	0	0	1	0	0	1	0	0	0	0	1	0	0	0	0	1	0	0	0	0	0	0	0	0	0	0	0	0	0	3	0	0	0	0	0	0	0	0	0	0	1	1	2	0	0	0	0	0	0	2	0	0	0	0	1	0	0	1	0	0	0	0	1	1	0	0	0	0	0	0	1	0	0	0	0	0	0	0	0	0	2	0	0	0	0	3	0	0	0	0	0	3	0	0	1	0	0	0	4	4	0	0	0	0	0	0	2	0	0	0	0	1	0	2	0	1	0	0	0	0	0	2	0	0	0	0	1	0	1	0	0	0	0	1	0	0	0	0	1	0	0	0	0	0	0	0	0	0	0	1	0	0	2	0	0	0	1	0	0	0	0	0	0	0	0	0	0	1	0	1	0	0	0	0	0	0	0	1	0	0	0	0	0	0	0	1	0	0	0	3	0	0	0	0	0	0	0	1	0	0	0	0	0	0	0	0	0	0	0	0	0	0	0	1	0	0	1	0	0	0	0	0	0	0	0	1	0	0	0	0	0	0	2	0	0	0	0	0	0	0	0	0	0	0	0	0	0	0	0	0	0	0	0	0	0	0	3	1	0	0	0	0	0	0	0	0	0	3	0	0	0	1	0	0	0	0	1	1	0	0	0	0	1	0	0	0	1	0	0	0	0	0	0	2	0	0	0	0	0	0	0	0	1	0	0	0	0	0	1	2	0	0	1	0	0	0	0	0	0	0	0	0	0	0	0	0	3	0	0	0	0	0	0	0	0	0	0	0	1	0	0	0	0	0	0	0	0	0	0	0	1	0	0	0	0	0	0	0	0	0	0	0	0	0	0	0	0	0	0	0	1	0	1	0	0	1	0	0	2	0	0	0	0	1	0	0	0	0	0	0	0	0	0	0	0	0	0	1	0	1	0	0	0	0	1	0	0	0	0	0	2	1	0	0	0	0	0	0	0	0	2	0	0	0	0	0	1	0	0	0	0	0	0	0	1	0	1	0	1	0	0	0	0	0	0	1	0	0	0	0	1	0	0	2	0	0	0	0	3	0	0	0	0	0	0	0	0	0	0	0	0	0	0	0	1	0	1	0	0	0	0	1	0	0	0	0	0	0	4	0	0	0	0	0	0	0	1	0	0	0	0	0	0	0	0	0	0	0	0	0	1	0	0	0	1	0	0	0	0	0	0	0	2	0	2	0	1	0	0	0	0	0	0	0	0	0	1	0	0	0	0	0	0	0	0	1	0	0	0	0	0	3	0	0	0	0	0	0	0	1	0	0	0	0	0	0	0	3	0	0	0	0	0	0	0	0	0	0	4	0	0	0	0	0	0	0	0	0	0	1	0	2	0	1	0	0	0	0	0	0	0	2	0	0	0	1	1	0	0	0	0	0	0	0	0	0	1	0	0	0	0	0	0	0	0	2	0	1	0	0	0	0	0	0	0	0	1	0	1	0	0	0	0	0	0	0	0	0	0	0	0	0	0	0	1	0	0	0	1	0	0	0	4	0	0	1	0	1	0	0	0	1	0	0	0	0	0	0	0	0	1	0	0	0	1	0	0	1	0	2	0	0	0	0	0	0	0	0	0	0	0	0	0	0	0	2	1	0	1	1	0	0	0	0	0	0	0	0	1	0	0	1	0	0	0	0	0	0	0	0	1	0	0	0	0	0	0	0	0	1	0	0	0	1	0	1	0	0	2	1	0	0	0	0	0	1	0	1	0	1	0	0	0	0	0	0	0	0	0	0	0	0	0	0	0	0	0	0	0	0	0	0	0	0	1	0	2	0	0	0	0	0	0	0	0	0	0	1	1	2	0	0	0	0	0	0	0	1	0	2	0	0	0	0	0	0	0	0	1	1	0	0	0	1	1	0	0	0	0	0	1	0	0	0	0	0	0	0	0	0	0	0	0	0	0	0	1	0	0	0	0	0	0	0	0	0	0	0	0	1	0	0	0	0	0	0	0	0	1	0	0	0	0	0	0	0	0	0	0	0	0	0	1	0	0	2	0	1	0	1	0	0	0	0	0	0	0	0	0	0	0	0	0	0	0	1	2	0	0	0	0	0	0	0	0	0	0	0	1	0	1	0	0	0	1	0	0	2	0	0	0	2	0	0	0	0	0	0	0	2	0	0	1	0	0	0	0	0	0	0	1	0	0	0	1	0	0	1	0	1	0	3	0	0	0	0	0	0	1	0	0	4	0	0	2	0	0	0	0	0	0	0	0	2	0	0	1	0	0	0	0	0	0	0	0	0	0	0	0	0	0	0	0	0	0	1	0	0	0	1	0	0	0	0	0	0	0	0	0	0	0	0	0	0	1	0	0	0	0	0	0	0	0	0	0	0	0	0	0	1	0	0	0	0	0	0	1	0	1	0	0	0	0	0	0	0	0	0	0	0	0	0	0	0	0	0	0	0	0	0	0	0	0	0	0	0	0	0	0	0	0	0	0	0	0	0	0	0	3	1	0	0	1	3	4	0	0	0	2	0	3	0	1	0	1	0	0	0	0	0	0	0	0	0	0	3	0	0	1	0	1	0	0	0	2	0	0	0	0	0	0	3	0	0	1	1	0	0	0	0	0	0	0	0	0	0	0	0	0	2	0	0	1	0	0	0	0	0	0	3	0	0	1	0	0	3	1	0	0	0	1	1	0	2	0	0	0	0	0	1	3	0	0	3	0	0	0	0	0	1	0	1	0	0	1	0	1	0	0	0	0	0	0	0	0	0	0	0	1	0	0	0	0	0	0	0	0	0	0	0	1	0	0	0	0	0	0	0	0	0	0	0	0	1	0	0	0	0	0	0	0	0	0	0	0	0	0	3	0	0	0	0	3	0	0	0	0	0	0	0	0	0	0	0	0	0	0	0	0	1	0	0	3	2	0	0	0	0	0	0	0	0	0	0	0	1	0	0	0	0	0	0	0	0	0	0	0	0	0	2	0	0	0	1	1	0	0	0	0	0	0	0	0	0	0	2	2	0	0	0	0	3	1	0	0	0	0	0	0	2	0	0	0	0	1	3	0	0	0	1	0	0	0	2	0	0	0	0	0	2	1	0	1	0	0	0	1	0	0	0	0	0	2	0	0	0	0	0	0	1	0	0	1	0	0	0	0	0	0	1	0	2	0	0	0	0	0	0	0	0	0	0	0	2	1	0	2	0	0	0	0	0	0	0	2	0	0	1	1	0	0	0	2	0	0	0	0	0	0	0	0	0	0	0	1	0	0	0	1	0	0	0	1	1	0	0	0	0	0	0	0	0	0	0	0	0	0	0	0	0	0	1	0	0	0	0	0	0	0	1	0	0	0	0	0	0	0	0	0	0	0	0	0	0	0	0	0	1	0	0	0	0	0	0	0	2	0	2	0	0	0	0	0	0	0	0	1	0	0	0	0	0	0	0	0	1	0	0	0	0	0	0	0	0	0	0	0	0	0	0	0	1	1	0	0	0	0	0	0	0	0	0	0	0	0	0	0	0	0	0	0	0	0	3	0	0	0	0	0	0	0	1	0	2	0	0	0	0	0	0	0	0	0	0	0	0	0	0	0	0	0	0	0	0	0	0	0	0	0	0	0	0	0	0	0	0	1	0	0	0	0	0	0	0	0	0	0	0	0	0	0	1	0	0	1	0	0	0	0	0	0	0	1	0	0	0	0	0	0	1	0	0	0	0	0	0	0	0	0	0	0	2	0	0	0	0	0	0	0	0	0	0	0	0	0	0	0	2	0	0	0	0	0	0	0	0	0	0	0	0	0	1	0	1	1	0	0	0	0	3	1	1	0	0	0	0	0	0	0	1	1	1	0	0	0	0	1	1	0	0	0	0	2	0	0	2	0	0	0	0	1	0	0	0	0	0	0	1	0	0	0	0	0	0	1	0	0	0	0	1	0	0	0	0	1	0	1	0	0	0	0	1	0	0	0	0	0	0	0	0	0	0	0	0	6	0	0	1	0	0	0	0	0	0	0	1	0	0	0	0	0	0	0	1	0	0	0	1	3	2	0	0	1	0	0	0	0	0	0	1	0	0	0	0	0	0	0	0	0	0	0	0	0	0	0	0	0	0	6	0	0	0	0	0	0	3	0	0	1	0	0	0	1	1	0	0	0	0	0	0	0	0	0	0	0	1	0	0	0	0	1	0	1	0	0	0	0	0	0	0	0	0	0	0	0	0	0	0	0	0	0	1	0	1	0	0	1	0	0	0	0	2	0	0	0	0	0	0	3	0	0	0	1	0	1	1	0	0	0	0	1	0	0	0	0	0	0	0	0	0	0	0	0	0	0	0	0	0	0	0	0	0	0	1	1	0	0	0	0	1	0	0	1	0	0	0	0	0	0	0	0	2	1	0	0	0	0	0	0	0	0	0	0	0	0	0	0	0	0	0	0	0	0	0	0	0	0	0	0	0	0	0	0	0	0	0	0	0	0	0	1	1	1	0	0	0	0	0	0	0	0	0	0	0	0	0	0	0	0	0	2	3	0	0	1	1	0	0	0	0	0	0	0	0	1	2	0	0	0	0	0	0	0	0	0	0	0	0	0	0	0	0	2	1	1	0	0	0	0	0	0	0	1	0	0	2	0	0	0	2	0	0	0	0	0	1	0	0	1	0	0	0	0	0	0	1	0	0	0	0	0	0	0	0	0	0	0	0	0	0	0	0	0	0	0	0	0	0	0	1	0	0	0	0	0	0	0	0	1	0	1	0	0	0	0	0	0	0	0	2	0	0	1	0	0	0	0	0	0	0	0	0	0	0	0	0	1	0	0	0	0	0	0	5	0	1	1	0	0	0	0	0	0	0	0	0	0	0	0	5	0	0	0	0	0	0	0	0	1	0	0	0	1	0	0	0	0	1	1	0	0	0	0	0	1	0	0	0	0	0	0	0	0	0	0	0	0	0	0	2	0	0	0	0	0	0	0	0	0	2	0	0	0	0	0	0	0	0	1	0	0	0	0	2	0	0	0	0	0	0	0	0	1	0	0	0	0	0	0	0	0	1	0	0	0	0	0	0	0	2	0	0	0	0	0	0	0	0	0	0	3	0	0	0	0	1	0	0	0	0	0	1	0	1	0	0	0	1	0	0	0	0	0	0	0	0	0	0	0	0	0	0	1	0	1	0	0	0	0	1	0	1	2	0	0	0	0	0	0	0	0	0	0	0	0	0	0	0	0	0	0	0	0	0	0	1	0	0	0	0	0	0	1	0	0	0	0	0	0	0	1	0	0	1	0	0	0	0	0	0	0	0	1	0	1	0	0	0	0	0	0	0	0	0	0	0	1	0	0	0	0	1	0	1	0	2	0	0	0	0	1	1	0	1	0	1	0	0	1	0	1	0	2	0	0	0	0	0	0	0	0	0	0	0	0	0	1	0	0	0	0	0	0	0	1	0	0	0	0	0	0	2	0	0	1	0	0	0	0	0	1	0	0	0	0	0	0	0	0	0	1	0	0	1	0	0	0	0	0	0	0	0	0	0	0	0	1	0	0	0	0	0	1	0	0	0	0	0	1	2	0	0	0	0	0	0	0	0	0	0	0	0	0	1	0	0	0	0	0	0	0	0	0	0	0	0	0	0	0	0	0	0	0	0	5	0	0	0	0	0	0	1	0	0	0	0	0	0	0	0	0	0	0	0	0	0	0	0	0	0	0	2	0	0	0	2	0	0	0	0	0	0	0	0	0	0	0	0	0	0	0	0	0	0	0	1	0	0	1	1	0	0	1	0	0	0	0	2	0	0	0	1	0	0	0	0	0	0	0	0	0	0	0	1	0	0	0	0	0	0	0	0	0	0	0	0	0	1	0	0	1	0	0	0	1	2	0	0	2	0	0	1	0	0	0	0	5	0	1	1	0	0	1	0	0	0	0	0	0	1	0	0	0	0	0	0	0	0	0	1	0	0	0	0	0	0	0	0	1	0	0	0	2	1	1	0	2	0	1	0	0	0	0	0	0	1	0	0	1	0	0	1	0	0	0	0	0	0	1	1	0	1	0	0	0	0	0	0	0	0	0	1	0	0	0	3	1	0	0	1	0	0	0	0	0	0	0	0	0	0	1	0	0	0	0	0	0	0	1	0	1	0	0	0	0	0	0	0	0	0	0	0	1	0	0	0	0	0	0	0	0	1	0	0	0	0	0	0	0	1	0	1	0	0	1	0	1	0	0	0	0	1	0	0	0	1	0	0	0	0	0	0	0	2	0	0	0	0	0	0	1	0	1	0	0	0	0	0	0	0	0	0	0	0	0	4	1	0	0	0	0	2	0	0	0	1	0	0	0	0	0	1	0	0	1	0	0	0	0	1	0	0	0	1	0	0	0	1	0	1	0	1	0	0	0	2	0	0	0	0	0	1	0	0	1	0	0	2	0	0	0	0	0	0	0	1	0	0	0	0	0	0	1	0	0	0	0	0	1	0	0	0	0	0	0	1	0	0	1	0	0	0	1	0	0	0	0	0	0	0	1	1	0	0	0	1	0	0	0	0	0	2	0	0	3	0	0	0	0	0	0	0	1	0	0	0	1	0	0	0	0	0	0	0	0	0	0	0	0	0	0	0	0	0	0	0	0	0	0	0	0	0	0	0	0	0	0	0	0	0	1	0	0	0	0	0	1	0	0	0	0	0	0	0	0	0	0	0	0	0	0	0	0	0	0	0	0	0	0	2	0	0	0	3	0	0	0	0	0	0	0	0	0	0	0	0	1	0	0	0	0	0	0	0	0	1	0	0	0	2	0	0	0	1	1	0	0	0	1	0	0	0	0	0	0	0	0	1	1	0	1	0	0	0	0	1	0	0	0	0	0	1	1	0	0	0	0	0	0	2	1	0	1	0	0	0	0	0	0	0	0	2	0	0	0	0	0	0	0	0	0	0	0	0	0	0	0	0	0	0	1	0	0	0	0	1	0	0	0	0	0	0	0	0	0	0	0	0	0	0	0	0	0	0	0	0	0	1	0	0	0	0	0	0	0	0	1	0	4	0	0	0	0	0	0	0	0	0	0	2	0	2	0	0	0	0	5	0	0	1	0	1	0	2	0	0	0	0	0	1	0	0	0	0	0	0	0	0	0	1	0	0	2	0	0	0	0	0	1	0	0	0	0	0	0	0	0	0	0	0	0	2	0	3	1	0	0	0	0	0	0	0	0	0	0	0	0	0	0	3	0	0	1	0	0	2	0	0	0	1	0	0	0	0	0	0	0	0	0	0	0	0	0	1	0	1	0	0	0	0	0	0	0	1	0	1	0	1	1	0	0	0	0	0	0	3	0	0	0	0	2	3	0	0	0	0	0	0	1	0	0	0	0	0	1	1	0	0	0	0	2	0	0	5	2	0	1	0	0	0	1	0	0	0	0	0	0	0	1	0	0	0	0	0	1	0	0	0	1	0	0	0	0	0	0	0	0	0	1	0	0	0	0	0	0	0	1	0	0	1	0	1	1	0	3	0	1	0	0	0	0	0	0	0	0	0	0	0	0	0	2	0	0	0	0	0	0	0	1	0	0	0	0	0	0	0	1	0	0	0	2	0	0	0	0	0	0	0	1	0	0	1	0	0	1	0	0	0	0	1	0	1	0	0	0	0	0	0	0	1	0	0	0	0	0	0	3	0	0	2	0	0	0	0	0	0	0	1	2	0	0	1	0	0	1	0	0	0	0	0	3	0	1	1	0	0	0	0	0	0	0	0	0	0	0	0	0	1	0	0	0	0	0	0	1	0	4	0	2	0	0	0	0	0	0	1	1	0	0	0	0	0	0	0	0	0	0	0	0	0	0	0	0	0	0	0	0	0	0	0	0	0	0	0	0	0	0	2	0	0	0	0	0	0	0	2	0	0	0	0	0	0	0	0	0	0	0	0	2	1	0	0	0	0	0	0	0	0	0	0	0	2	2	1	0	0	0	0	0	0	0	0	0	4	0	0	0	0	0	0	0	0	0	1	0	0	0	0	0	0	0	0	0	3	0	0	0	0	0	1	0	1	1	2	0	0	0	0	0	0	0	1	1	1	0	0	0	0	0	0	1	0	0	0	0	0	0	0	0	1	0	0	0	0	0	0	0	1	1	0	0	0	0	0	0	1	0	0	0	1	0	0	0	0	0	0	0	0	0	0	0	1	0	0	0	0	0	0	1	0	0	0	0	0	0	1	0	0	0	0	0	0	2	0	0	0	0	0	0	0	0	0	0	0	0	2	0	0	0	0	0	0	0	0	1	0	0	2	0	0	0	0	2	0	0	0	0	0	0	0	0	0	0	0	0	0	1	0	0	0	0	0	1	0	0	0	0	0	1	0	0	0	0	0	0	0	0	0	0	0	0	0	0	2	1	0	0	0	0	0	0	0	0	0	0	0	0	0	0	0	1	0	0	0	0	1	0	1	0	0	0	0	0	1	0	1	0	0	0	0	0	0	0	0	0	0	2	0	1	0	0	1	0	1	0	0	1	0	0	0	0	1	0	0	0	1	0	1	0	0	1	0	1	0	0	1	1	1	0	0	0	1	0	1	0	0	0	0	0	0	1	0	0	0	0	1	1	0	0	0	0	1	0	0	0	2	0	0	0	0	0	0	0	0	0	0	0	0	0	0	0	0	0	0	0	0	3	0	0	0	0	0	0	0	0	0	0	0	0	0	0	0	0	0	0	1	0	0	0	0	0	1	0	1	0	0	0	0	0	0	0	0	0	0	0	0	0	0	0	2	0	0	0	0	0	0	0	0	0	0	0	0	0	0	0	0	0	1	0	0	0	0	0	0	0	1	0	0	0	0	0	0	0	0	0	0	0	0	0	0	0	1	0	0	1	0	0	0	2	0	0	1	0	0	1	0	0	0	0	0	0	0	0	0	0	0	0	0	0	0	0	3	0	1	0	0	0	0	0	0	0	0	0	0	0	0	0	0	0	0	0	0	1	0	0	0	0	0	0	0	0	0	0	0	0	0	2	0	0	0	0	0	0	0	0	0	0	0	1	0	0	1	0	1	0	0	0	0	0	0	0	0	0	0	0	0	0	0	0	0	0	0	0	0	1	0	0	2	0	1	0	0	0	0	0	0	0	0	0	0	0	0	0	1	1	0	0	2	0	0	0	2	0	0	1	0	0	0	0	1	0	1	2	0	0	1	0	0	0	0	0	1	0	1	0	0	0	1	1	0	0	0	0	0	0	0	0	0	0	0	0	0	0	0	0	0	0	0	0	2	0
N0.HOG0010085	0	0	2	3	0	0	0	0	0	0	0	0	0	0	1	0	0	0	0	1	1	1	3	0	1	2	1	0	0	1	1	0	1	0	0	0	0	0	0	1	2	1	2	1	0	0	0	0	1	0	4	1	0	1	0	0	0	0	0	1	2	3	0	0	0	2	1	2	0	0	0	0	2	2	0	0	2	0	1	0	1	0	0	0	0	0	1	1	2	0	0	4	0	2	0	0	0	1	0	0	2	0	0	0	0	0	0	0	0	0	0	1	0	0	3	3	3	0	0	0	0	1	0	0	0	0	4	9	0	3	0	0	0	0	0	0	1	2	0	4	0	0	0	0	0	0	0	0	1	1	0	0	0	1	0	0	0	0	0	2	0	0	0	0	1	1	4	0	0	0	0	1	0	2	0	0	3	1	1	0	1	0	0	5	0	1	1	0	0	0	0	0	0	0	0	2	0	0	0	0	0	2	1	0	2	0	0	1	0	0	2	0	0	3	0	2	1	1	0	1	0	0	0	0	1	1	1	0	0	2	0	0	0	0	0	0	0	0	0	0	3	1	0	0	0	3	0	0	1	4	0	0	1	0	1	0	0	0	0	0	0	0	0	4	0	0	0	0	1	0	2	0	0	1	0	0	0	0	0	0	1	0	1	0	0	0	0	1	2	0	0	1	1	0	0	0	0	0	1	0	2	0	0	0	3	0	0	0	0	3	1	0	0	0	0	1	0	0	0	0	0	0	0	1	0	2	0	1	1	0	0	0	1	0	0	0	0	0	0	0	0	0	0	1	1	0	0	0	0	1	0	1	0	0	0	1	6	6	0	1	0	0	0	0	0	1	0	0	0	0	0	4	0	2	0	0	0	0	0	1	2	0	4	0	0	0	2	0	0	0	0	3	0	1	0	0	2	0	0	0	0	0	0	0	0	0	0	2	0	0	1	1	0	0	7	0	0	0	0	0	0	0	0	0	0	2	0	0	0	0	0	0	2	0	1	1	0	0	1	0	0	0	0	1	0	0	0	4	0	1	0	0	0	0	1	0	0	0	0	0	0	0	0	1	0	0	0	0	0	0	0	4	0	0	1	0	2	0	0	0	3	0	0	1	0	0	1	3	0	0	3	0	0	3	0	0	0	0	0	0	1	0	0	0	1	0	0	4	0	1	0	0	0	1	3	5	0	0	1	0	0	0	1	0	0	4	1	2	0	0	0	0	0	4	5	4	0	2	0	0	0	0	1	1	0	0	0	6	0	0	0	2	1	0	0	0	0	0	0	2	0	0	0	1	1	1	1	5	0	0	0	0	0	0	0	1	0	2	0	0	0	0	0	2	0	1	2	1	0	0	1	1	0	0	0	0	5	0	1	0	0	0	0	0	0	1	0	0	11	0	0	0	0	0	0	0	0	1	0	0	2	0	0	1	0	2	1	0	1	0	1	0	0	3	1	3	4	1	0	2	0	1	0	0	0	1	0	0	0	0	0	1	1	0	0	1	4	1	0	1	0	0	2	3	0	0	0	0	3	1	1	0	0	0	0	1	0	0	2	0	0	1	1	0	3	1	4	0	0	0	0	3	2	0	1	0	1	1	0	0	0	0	0	0	1	0	0	0	0	0	1	1	0	0	0	3	3	0	0	0	0	0	1	0	1	0	0	0	0	0	2	5	3	2	0	0	0	0	0	2	2	0	5	2	0	0	2	3	1	1	0	1	0	0	6	2	0	0	0	1	0	3	1	1	0	0	1	0	6	0	0	1	0	0	1	0	0	2	1	0	4	0	1	1	0	0	1	0	0	0	0	0	0	0	2	0	1	1	0	0	0	0	1	0	1	0	2	1	0	0	0	1	0	2	0	0	0	1	1	0	0	0	0	0	0	4	4	0	0	0	0	0	1	1	0	1	8	0	1	0	0	0	0	0	0	0	1	0	0	1	0	0	0	1	0	0	1	0	0	0	2	0	0	6	2	0	0	0	0	0	1	1	1	0	0	0	0	1	0	0	1	2	0	3	1	3	1	0	0	0	0	3	0	1	4	0	0	1	0	6	0	1	0	0	1	0	0	0	1	0	2	0	1	0	0	0	1	0	1	2	4	0	0	1	0	5	0	0	0	1	0	0	0	9	0	0	0	0	0	0	0	0	0	0	0	0	1	2	0	0	0	0	0	0	2	0	0	0	0	1	0	0	2	1	0	0	0	4	0	1	0	0	0	0	1	2	0	0	1	4	2	5	0	0	0	0	0	0	1	0	0	2	2	0	0	0	0	0	0	0	0	1	1	1	0	4	0	0	0	0	1	0	1	2	0	2	1	0	0	0	1	0	0	0	1	0	0	0	1	1	2	0	0	0	0	0	0	0	0	4	0	0	0	0	3	0	0	0	2	1	0	0	1	0	1	1	1	3	0	0	0	2	0	0	1	2	2	1	0	0	1	0	0	0	0	0	3	1	0	0	0	2	0	0	1	0	0	0	4	0	0	0	0	1	0	0	0	0	0	0	0	0	0	1	0	5	0	0	0	0	0	2	0	0	0	2	0	4	0	0	0	0	0	0	0	0	1	1	0	0	0	1	0	1	0	0	1	0	0	0	0	0	1	2	0	2	0	2	0	0	0	0	2	0	0	0	0	0	0	0	0	0	0	0	1	0	3	0	2	0	2	0	1	1	0	2	6	0	4	0	0	0	0	0	0	3	0	0	0	2	0	0	0	0	6	0	0	3	0	0	2	0	0	0	1	0	0	1	3	2	0	0	0	0	0	5	0	2	2	7	0	0	0	0	0	0	1	1	1	1	1	0	0	0	1	0	0	0	0	0	0	3	1	0	1	0	0	0	0	0	1	0	0	0	4	0	0	1	0	0	0	2	0	2	0	0	1	1	0	0	1	0	0	0	0	0	0	1	0	0	5	0	5	0	0	0	0	1	1	0	0	0	1	1	0	0	0	2	2	1	0	3	0	0	2	1	3	3	0	0	1	0	1	0	3	0	1	0	0	0	2	0	0	1	0	0	0	2	4	0	0	0	0	0	0	0	0	1	0	0	0	1	0	1	1	0	3	2	0	0	4	4	4	0	0	6	1	0	4	2	3	0	1	3	5	0	4	0	0	0	0	0	1	3	0	1	1	0	0	0	3	0	0	0	6	0	0	3	0	1	0	1	2	3	0	0	0	0	0	0	0	0	3	1	0	0	0	6	0	1	1	0	5	0	0	2	0	7	1	1	0	0	0	1	0	0	0	0	0	0	0	1	1	0	0	1	1	3	0	0	0	2	1	0	0	0	0	2	1	4	0	3	0	0	0	0	0	0	0	0	0	0	0	0	0	0	1	0	0	0	3	0	0	0	0	0	0	0	1	0	0	0	1	0	1	0	1	0	0	0	0	0	0	1	0	0	1	0	1	0	0	0	0	2	1	1	0	2	0	3	12	1	4	0	0	0	0	0	0	0	2	0	0	0	0	0	0	5	2	1	0	2	0	0	0	0	0	4	1	0	0	0	0	2	0	0	0	1	1	0	0	0	0	0	0	0	0	0	0	0	0	0	0	0	0	1	2	0	0	0	4	0	1	5	0	3	0	1	0	1	0	0	0	0	0	0	3	4	2	0	0	3	0	2	1	1	0	2	0	0	0	1	0	0	1	0	0	2	2	1	0	0	0	0	1	0	1	0	0	0	4	0	0	0	1	0	0	0	0	0	1	0	0	3	0	4	0	1	0	5	0	1	0	0	0	0	0	0	0	1	1	1	1	0	7	0	0	0	0	0	2	0	2	0	0	1	0	0	1	0	3	0	2	0	1	2	0	4	0	0	0	1	2	1	0	0	4	0	0	1	5	1	0	0	0	0	0	0	0	0	0	0	1	0	0	0	0	0	0	1	2	0	0	0	0	0	1	5	0	1	0	1	0	0	0	2	2	0	1	0	0	0	0	0	0	0	0	0	0	1	2	3	2	0	0	1	0	0	0	0	1	0	1	0	0	0	0	6	0	0	3	1	0	5	0	0	0	0	0	0	0	0	0	2	0	0	0	0	0	2	7	0	0	1	0	0	0	0	0	4	0	0	0	0	2	2	2	0	2	0	1	2	0	1	1	0	1	0	0	0	0	1	0	1	3	0	0	1	5	1	1	1	0	0	0	2	0	0	0	0	0	0	2	0	1	0	0	1	0	0	1	3	0	0	0	0	0	0	2	0	2	0	0	0	1	1	1	0	1	2	2	0	2	0	1	0	2	0	0	1	7	0	0	0	0	0	0	0	0	0	0	0	0	1	2	0	1	0	0	4	0	0	1	0	0	0	0	0	0	1	0	0	0	0	0	0	0	0	0	0	0	0	0	0	0	0	2	0	2	1	0	1	2	0	0	0	1	1	3	1	1	2	0	0	0	0	0	2	2	0	0	1	0	0	5	1	0	0	4	0	1	0	0	2	0	0	1	0	0	0	0	0	0	0	0	4	0	0	0	1	0	0	0	0	0	0	0	0	1	0	0	1	3	0	2	0	0	0	3	3	0	3	0	0	0	1	0	0	1	0	0	0	9	0	0	5	3	0	0	1	0	0	0	0	0	0	0	0	0	1	0	0	0	2	0	1	3	2	1	0	0	0	0	0	0	0	0	1	0	0	0	0	0	0	1	1	1	0	0	0	0	1	0	0	0	0	6	0	0	0	0	0	0	0	1	0	0	0	0	0	1	1	1	0	0	1	3	0	0	2	0	0	0	2	1	0	0	2	2	3	0	0	0	0	4	5	1	0	0	1	1	0	1	0	0	0	0	0	0	0	0	3	0	0	9	0	0	0	1	0	0	0	0	1	0	0	3	1	1	0	0	0	4	1	0	1	0	0	0	0	0	0	0	0	0	1	0	0	0	0	2	0	0	0	0	0	0	0	1	0	0	4	9	0	0	1	1	0	0	0	2	0	0	0	2	0	0	0	0	0	2	0	0	0	0	0	1	0	0	0	0	1	0	0	0	0	0	0	0	0	0	0	0	0	0	0	3	0	0	1	0	0	0	0	0	0	0	0	3	2	0	0	1	2	0	1	0	1	1	0	0	0	1	0	0	0	0	0	0	6	0	1	0	2	0	0	0	0	0	1	0	2	3	1	0	2	0	0	0	0	0	0	1	2	0	0	0	0	1	0	0	3	0	3	0	0	2	0	0	0	3	0	0	1	0	0	0	3	0	3	0	1	0	1	0	0	3	0	2	1	0	0	0	2	0	0	1	0	1	0	0	0	0	0	0	0	1	0	0	0	0	0	3	0	1	0	0	0	4	0	0	0	1	0	1	2	0	3	0	0	1	0	7	0	0	0	1	2	0	0	0	1	0	1	0	0	0	0	0	0	0	1	1	0	0	0	0	1	0	0	3	7	2	5	0	1	1	0	4	0	0	0	0	0	0	0	0	0	1	0	0	0	1	1	0	0	5	2	0	0	4	0	0	0	1	0	1	0	0	1	0	0	6	3	0	0	0	0	0	0	0	0	0	1	0	0	0	1	0	4	0	0	0	0	0	0	1	1	0	3	0	0	0	0	1	0	0	0	0	0	0	1	1	0	2	0	0	0	0	6	1	0	2	0	3	0	2	2	0	3	0	0	0	3	0	0	0	1	0	0	0	0	0	0	1	0	1	1	3	0	1	0	1	1	0	0	0	0	2	0	0	3	3	0	0	3	1	3	0	1	0	0	1	0	0	1	0	1	1	0	5	1	1	2	0	5	0	1	0	2	5	0	0	5	1	0	0	0	0	0	1	1	0	2	0	0	0	1	1	0	0	0	1	2	2	0	0	0	1	1	0	1	0	2	0	0	1	0	1	0	0	0	0	0	0	1	2	0	4	2	2	2	0	6	2	0	0	0	0	0	0	0	0	3	0	2	5	0	0	1	0	1	0	0	0	1	0	0	0	3	0	1	0	0	0	0	2	2	3	0	0	0	0	0	1	1	3	0	0	0	3	1	0	0	3	3	0	0	0	0	0	0	1	0	0	0	0	0	1	0	0	1	3	4	0	0	0	1	6	0	0	0	2	0	0	0	1	0	0	0	1	3	0	0	0	0	0	0	4	0	0	0	0	0	5	1	0	0	0	0	0	0	0	0	1	0	3	0	0	0	0	0	0	0	0	1	0	0	0	0	0	3	0	0	0	0	1	0	0	0	1	0	1	0	0	0	0	0	1	1	0	1	8	1	0	0	0	0	0	0	0	1	0	1	0	0	0	0	0	0	0	1	0	0	0	0	0	3	0	2	0	0	8	3	0	3	1	0	0	0	0	1	0	1	1	0	0	0	0	0	0	0	0	0	0	0	1	0	1	0	3	0	1	1	1	1	1	0	0	0	0	0	3	0	0	0	0	1	0	0	0	0	0	1	0	1	0	1	0	0	0	1	0	0	0	4	3	0	1	0	0	0	0	1	0	1	3	0	0	4	0	2	0	0	3	2	0	0	0	0	0	3	0	0	1	1	0	0	0	0	1	3	0	0	1	3	0	0	0	0	0	0	0	0	2	1	3	0	0	3	7	1	4	4	1	0	2	0	0	0	0	1	2	3	3	1	2	0	0	0	0	1	0	0	0	0	0	3	1	0	0	2	0	0	0	0	4	0	0	0	0	1	2	9	5	0	0	0	2	0	0	2	0	0	0	0	0	4	1	0	0	0	0	1	0	0	0	0	1	0	0	0	0	1	0	0	1	1	0	0	3	0	0	0	0	0	0	0	3	0	0	0	0	0	1	0	3	3	0	7	1	0	1	0	2	0	1	0	1	3	0	0	0	1	1	1	0	0	0	0	0	4	0	0	0	2	0	0	0	0	0	0	1	0	0	0	0	0	1	0	0	0	0	3	0	0	0	1	0	0	2	0	0	1	0	1	0	0	0	0	0	1	3	1	1	0	0	2	0	0	1	2	0	4	0	1	4	0	0	0	1	1	0	7	1	0	0	1	5	0	0	0	2	0	1	0	1	0	0	0	0	0	1	0	0	0	0	0	0	0	2	1	1	0	0	0	5	0	1	3	0	1	1	0	0	0	0	0	0	3	5	1	0	0	1	0	0	0	5	8	0	0	0	0	1	0	0	0	0	1	1	0	3	3	0	4	0	0	3	0	0	0	1	0	0	1	0	0	0	0	0	1	0	1	1	0	0	1	0	0	0	0	0	0	0	0	0	2	0	0	0	0	0	0	0	0	0	0	4	2	0	0	1	0	1	0	1	0	0	1	0	0	0	1	1	1	1	0	0	0	0	0	0	0	0	1	1	4	1	2	0	2	1	0	0	0	0	0	0	0	0	0	0	0	2	0	0	0	0	0	0	1	0	3	0	0	0	2	0	0	0	0	0	0	0	1	1	0	0	1	0	0	0	0	0	0	1	0	3	0	0	0	3	0	0	2	0	0	0	1	0	0	2	0	3	0	0	1	12	1	1	0	0	0	0	0	0	0	0	1	1	0	1	0	1	2	0	1	0	0	0	0	0	0	0	0	3	1	0	0	0	0	0	0	0	3	1	0	0	0	0	0	0	0	0	0	3	2	1	0	1	0	0	0	0	0	1	2	0	2	0	0	0	1	0	1	0	1	0	1	0	0	0	0	0	0	0	0	0	0	0	0	0	0	4	2	0	0	0	0	2	0	0	0	0	0	1	1	1	1	1	0	0	0	0	0	0	1	1	0	3	0	0	0	0	2	0	0	0	0	2	0	0	0	0	0	2	0	0	1	0	3	1	0	0	0	0	0	0	0	0	0	0	0	1	0	3	1	0	0	0	1	0	3	1	4	0	1	0	0	0	0	0	0	0	0	1	0	0	0	0	2	0	1	1	0	2	2	0	1	1	1	1	0	0	2	1	0	0	0	0	0	1	3	0	0	0	3	2	1	0	0	0	0	0	1	0	0	0	0	1	1	1	0	1	4	0	0	3	1	0	4	0	0	2	1	0	0	4	1	0	0	0	3	0	2	0	0	4	0	0	0	2	0	0	1	0	0	0	0	0	3	1	0	2	0	1	0	0	0	0	1	1	0	1	0	2	1	0	1	5	0	1	0	5	0	3	3	1	0	0	3	0	2	0	0	0	0	1	0	0	0	0	2	0	0	5	1	0	0	2	0	0	0	0	1	0	0	1	0	0	1	0	0	0	0	3	0	0	6	0	0	1	1	1	2	0	0	1	7	0	3	0	0	0	0	2	0	0	4	0	2	0	0	1	0	0	0	0	2	4	1	0	0	1	1	0	0	3	0	1	0	1	0	0	0	0	0	2	0	2	2	0	0	1	1	1	0	0	0	0	0	0	2	1	1	0	2	0	0	0	0	2	0	0	0	2	0	0	0	0	0	2	0	4	0	1	0	0	1	0	1	0	0	0	0	0	1	1	0	0	0	0	0	0	0	0	0	0	4	0	0	0	1	0	1	0	0	0	2	0	0	0	2	1	0	0	0	0	0	0	0	0	0	0	0	6	2	0	0	0	0	4	0	0	0	2	0	1	1	1	4	0	0	0	0	1	0	0	0	0	1	0	0	0	3	1	0	0	0	0	2	0	0	0	0	0	0	0	0	0	7	0	0	0	0	0	0	0	3	3	4	0	0	0	0	1	0	0	0	0	1	0	2	0	1	0	0	1	1	0	0	0	0	0	0	0	2	0	0	0	0	0	1	0	5	2	0	0	0	0	0	2	0	0	0	0	3	0	3	0	4	0	0	2	1	0	2	0	1	0	0	2	0	0	0	7	0	0	1	0	0	2	1	0	0	0	0	0	0	2	0	3	1	0	0	1	0	0	1	0	0	0	0	0	0	0	2	0	0	1	0	1	4	1	1	0	0	0	0	5	0	0	1	0	0	0	0	0	6	1	1	1	0	1	1	4	0	0	0	0	0	2	0	0	2	3	0	0	0	1	0	1	0	0	0	0	0	0	0	0	2	0	0	2	0	0	0	0	0	0	0	1	0	0	0	0	0	0	0	0	0	0	0	0	2	0	0	2	0	1	1	0	1	0	0	0	2	2	1	0	0	2	0	0	1	1	1	1	0	1	0	0	0	1	0	0	0	0	0	0	3	0	4	0	1	2	0	0	0	0	0	0	1	3	1	1	1	0	2	0	1	0	0	0	0	0	1	3	0	0	0	0	2	4	0	3	1	0	0	1	0	0	3	0	0	2	0	0	0	2	0	0	3	0	0	1	0	0	0	0	0	0	1	4	0	0	2	0	0	1	1	1	0	0	0	2	1	0	0	0	0	0	5	0	0	1	0	1	0	1	4	0	0	0	0	0	1	0	1	0	1	0	1	0	0	0	0	0	0	0	0	0	0	1	2	0	1	0	0	0	0	1	1	1	0	1	0	0	0	0	0	0	4	0	0	1	0	0	0	0	0	0	1	0	1	2	0	0	2	0	0	2	0	1	1	5	0	0	0	0	0	2	3	0	0	1	1	1	1	1	0	0	2	2	0	0	0	0	6	0	0	0	0	0	0	0	0	0	2	0	0	0	0	0	0	1	0	0	0	2	1	1	0	1	2	3	0	4	1	3	0	0	3	5	0	0	0	0	1	0	0	1	1	0	0	1	0	0	0	0	1	2	0	0	0	0	1	0	1	0	0	0	1	0	0	1	0	0	0	0	1	1	0	0	2	0	1	1	0	0	0	0	1	0	0	0	1	0	0	1	2	4	0	1	4	1	0	0	2	0	0	0	0	0	0	0	1	2	0	6	0	0	3	0	0	0	1	0	1	0	3	0	0	3	0	1	0	0	0	0	0	0	0	0	1	0	2	0	1	0	0	1	0	0	0	1	3	0
N0.HOG0003995	0	1	1	0	1	0	0	1	0	0	0	0	0	0	1	0	0	1	0	0	1	0	1	0	0	0	0	0	0	0	0	0	0	0	0	0	0	1	0	0	0	1	0	0	0	0	0	1	1	0	0	1	2	0	0	0	0	0	0	0	0	0	0	1	1	0	0	0	1	1	0	0	0	0	0	1	1	0	0	0	0	0	0	0	0	0	0	0	0	0	1	0	0	0	1	1	0	0	0	0	0	0	0	0	2	1	0	0	0	0	0	0	0	0	1	0	1	2	0	1	0	0	0	0	0	0	0	1	0	0	0	0	0	0	1	0	0	1	0	0	0	0	0	0	0	0	0	0	0	0	1	0	0	0	0	0	0	0	0	0	0	1	0	1	0	0	0	0	0	0	0	1	0	0	0	1	0	0	0	0	2	0	0	0	0	1	0	0	0	0	0	1	0	0	0	0	1	0	0	0	1	0	0	0	0	0	0	0	0	0	1	2	0	0	0	0	0	0	0	0	0	0	0	0	0	0	1	0	1	0	1	0	0	0	1	0	0	0	0	0	0	0	0	0	0	0	0	0	0	0	0	0	0	0	1	0	0	1	0	0	0	0	0	0	0	0	0	0	0	0	0	1	0	0	0	1	1	0	0	0	0	0	0	0	0	1	0	0	0	0	0	0	0	0	0	0	0	0	0	0	1	0	0	0	0	0	0	0	0	1	0	0	0	0	0	1	0	0	0	0	1	0	0	0	0	0	0	1	0	1	0	1	0	0	0	0	0	0	0	0	0	0	0	1	0	0	0	0	0	0	0	1	0	0	0	0	0	0	0	1	0	1	0	0	1	0	0	1	0	0	1	0	0	0	0	0	0	0	0	0	0	0	0	0	0	1	0	1	0	1	1	1	0	0	1	0	0	0	0	0	0	0	1	0	0	0	0	0	0	0	0	0	0	0	0	0	0	1	0	1	0	0	0	0	1	0	0	1	0	0	0	0	0	0	0	0	0	0	1	2	1	0	0	0	0	0	0	1	0	0	0	0	1	0	1	0	0	0	0	1	0	0	0	0	1	0	0	0	0	0	0	0	0	1	0	0	0	0	0	0	0	1	2	0	0	0	0	0	0	0	0	0	0	0	0	0	0	0	0	0	0	0	0	1	0	0	0	0	0	0	0	0	0	0	0	2	0	2	1	0	0	0	0	0	0	2	0	0	0	1	0	0	0	0	0	0	0	1	0	0	0	1	0	0	0	0	0	0	1	1	1	0	1	0	0	0	0	0	0	1	1	0	0	0	0	0	1	0	0	0	0	0	0	0	0	0	0	0	1	0	1	1	0	1	0	0	0	1	0	0	0	0	0	0	0	0	0	0	0	1	0	0	1	1	0	0	0	0	0	0	1	0	0	0	0	1	0	0	0	0	1	0	0	0	2	0	0	0	0	0	0	0	0	0	1	0	0	0	0	0	1	0	0	0	1	0	0	0	0	0	0	0	0	0	0	0	0	0	1	0	0	0	0	1	0	0	1	0	0	0	0	0	0	0	0	0	0	0	2	0	0	0	0	0	0	0	0	0	0	0	0	0	0	0	0	0	0	0	0	0	1	0	0	0	0	0	0	0	0	0	0	0	0	0	0	0	1	1	0	0	0	1	0	0	0	0	0	0	0	1	0	1	0	1	0	1	0	1	0	0	0	0	0	0	0	0	0	0	0	0	1	0	0	0	1	0	1	1	0	0	0	1	0	0	0	0	0	0	0	1	0	0	0	0	0	0	0	1	0	0	0	0	0	1	0	0	0	0	0	0	1	1	0	0	0	0	0	0	0	0	1	0	0	1	0	0	0	0	0	0	0	0	0	0	0	0	0	0	0	0	1	1	0	0	0	0	0	0	0	0	0	0	0	0	0	0	2	1	0	0	0	0	0	0	0	0	1	0	0	0	0	0	0	0	0	0	1	0	0	0	0	0	1	0	0	0	0	0	0	0	0	0	0	1	2	0	1	0	0	0	1	1	0	0	0	0	0	1	0	0	0	0	0	0	0	0	0	0	0	1	1	0	0	0	1	0	1	0	0	0	2	1	0	1	0	1	0	0	2	0	0	0	0	0	0	0	0	0	0	0	1	0	0	0	0	0	1	0	0	0	1	2	0	0	0	0	0	0	0	0	0	0	0	0	0	0	1	0	0	0	0	2	0	1	0	0	0	0	1	1	1	1	0	0	0	0	0	0	0	0	1	0	0	1	0	0	0	0	0	0	0	0	0	0	0	0	0	3	0	0	0	0	0	0	0	0	0	0	0	0	1	0	0	0	0	0	0	1	0	0	0	0	0	0	1	0	0	0	0	0	0	0	1	0	1	0	0	0	0	0	0	1	0	1	0	0	1	0	1	0	0	0	0	0	0	0	0	0	0	0	0	0	0	0	0	0	1	1	0	0	0	1	0	2	0	0	0	1	0	0	0	1	1	1	1	0	1	0	0	0	0	1	1	0	0	1	0	0	1	0	0	0	0	0	0	0	1	0	0	0	0	0	1	0	0	0	0	0	1	2	0	0	0	0	0	0	0	0	0	0	0	0	0	0	0	0	0	0	0	0	0	0	1	0	0	0	0	0	0	1	0	0	1	0	0	0	0	0	0	0	0	1	0	1	0	0	0	0	0	0	0	0	0	0	0	0	0	0	0	1	0	0	0	0	0	1	0	0	0	0	0	0	0	0	0	0	0	0	0	0	0	0	0	0	0	1	1	0	1	0	0	0	0	0	0	0	0	0	0	0	0	0	0	1	1	0	0	0	0	0	0	0	1	1	0	0	0	0	0	0	0	0	0	0	0	2	0	0	0	0	0	0	0	0	1	0	1	1	0	0	0	0	0	0	1	1	0	0	0	0	0	0	0	0	0	2	0	0	0	1	0	0	0	0	0	0	0	1	1	0	0	1	0	0	0	0	0	0	0	0	0	0	0	0	0	0	0	0	0	0	0	0	0	0	0	0	0	0	0	0	1	1	0	0	0	0	2	0	1	0	0	0	2	1	0	0	0	0	0	0	0	0	0	1	0	0	0	0	0	1	0	1	1	0	0	0	0	0	0	0	0	0	1	1	0	0	0	0	0	0	0	0	0	0	0	1	0	0	1	1	0	0	0	0	0	0	0	0	0	0	0	1	0	0	0	0	0	2	0	0	0	0	0	0	0	0	0	0	0	0	1	1	0	0	0	0	1	0	0	0	0	0	0	0	0	0	0	0	0	0	0	1	1	0	0	0	0	0	0	0	0	0	0	0	0	0	0	0	0	0	1	0	0	0	1	0	0	0	0	0	0	0	0	0	0	0	0	1	0	0	0	0	0	0	0	0	0	1	0	0	0	0	0	0	0	0	0	0	0	0	0	0	0	1	0	0	0	0	1	1	0	2	0	0	0	0	0	0	0	0	0	1	1	0	0	0	1	0	0	0	0	0	0	0	0	0	1	0	0	1	0	1	0	0	0	0	0	0	1	0	0	0	1	1	0	0	0	0	1	0	0	0	1	0	0	0	0	0	1	0	0	0	1	0	0	0	0	2	1	1	0	1	0	1	0	1	0	1	0	1	1	0	0	0	0	0	0	0	0	0	0	0	1	1	0	2	0	0	0	1	0	0	0	0	0	0	0	0	0	0	0	0	0	0	0	0	0	0	0	2	0	0	0	0	0	0	0	0	0	0	0	0	0	0	0	0	0	0	0	0	1	0	0	0	0	1	1	0	1	0	0	0	0	0	1	0	0	0	0	0	0	1	0	1	1	0	0	0	0	0	1	0	0	0	2	0	1	0	0	0	0	0	0	1	0	0	0	0	0	2	1	0	0	0	0	1	0	1	1	0	1	1	2	0	0	0	0	0	0	0	0	1	0	0	0	0	0	1	0	0	0	0	0	0	0	0	0	1	0	0	0	0	0	0	0	0	1	0	0	1	0	0	0	0	0	1	1	0	0	0	2	0	0	0	0	0	0	3	0	0	0	0	2	1	0	1	0	0	1	0	0	0	0	0	0	1	0	0	0	0	1	0	2	0	0	0	0	0	0	0	0	0	0	0	0	0	0	0	0	0	0	1	0	0	0	0	0	0	2	0	0	0	0	1	0	1	0	0	0	0	1	0	0	0	0	1	0	0	1	0	0	0	0	0	0	1	0	0	0	1	0	0	1	0	0	0	0	1	0	0	0	0	0	0	0	1	1	0	1	0	0	0	0	0	0	0	0	0	1	1	0	0	0	0	0	0	0	0	0	0	0	0	0	0	0	0	0	0	0	0	0	0	0	0	0	0	0	0	0	0	0	0	0	0	0	0	0	1	0	0	0	0	0	0	0	0	0	0	0	0	0	0	1	0	0	0	0	2	0	0	0	0	0	0	0	0	0	0	0	0	0	0	1	0	1	1	0	0	0	0	0	0	1	0	0	1	0	0	1	2	0	0	0	0	0	0	0	0	0	0	3	0	0	0	0	0	0	2	0	0	0	0	0	0	0	0	0	0	0	0	0	0	0	0	0	0	0	0	0	0	1	0	0	0	0	0	0	0	0	0	0	0	0	0	0	0	0	0	0	0	0	0	1	0	0	3	0	0	0	0	0	0	0	0	0	0	0	0	0	0	1	1	0	0	0	0	0	0	1	1	1	0	0	0	0	1	0	0	0	0	0	0	1	0	0	0	0	0	0	0	0	1	1	0	0	0	1	0	0	1	0	0	0	0	1	0	0	1	0	0	0	0	0	0	0	0	1	0	0	1	0	0	0	0	0	0	1	0	0	0	0	0	0	1	0	0	0	0	0	0	0	0	0	0	0	0	2	0	1	0	2	0	0	0	1	0	0	0	0	0	0	1	0	1	0	0	0	0	0	0	0	0	0	0	0	0	0	0	0	0	0	0	1	1	0	0	1	0	0	0	0	0	0	0	0	0	0	0	0	1	0	0	0	0	0	0	0	0	0	0	0	0	1	0	0	0	0	0	0	0	0	0	0	0	0	0	1	0	0	0	0	0	0	0	0	1	0	0	0	0	0	0	0	0	0	0	1	0	2	0	0	0	1	0	0	0	0	0	0	0	0	1	0	0	0	0	0	0	0	0	0	0	2	0	0	0	0	0	0	0	0	0	0	1	1	0	0	0	1	0	0	0	0	0	0	0	0	0	0	0	0	0	1	0	0	0	0	0	0	0	0	0	0	0	0	1	0	0	0	0	0	1	0	1	0	0	0	0	1	0	0	0	0	0	0	0	1	0	0	0	0	0	1	0	0	0	0	1	1	0	0	0	1	0	0	0	1	0	0	1	0	0	0	0	0	0	0	0	0	0	1	0	0	0	0	0	0	0	0	1	0	0	1	0	0	0	0	0	0	0	0	0	1	0	0	0	1	0	0	0	0	0	1	0	0	0	0	2	0	1	0	0	0	0	0	0	0	1	0	0	0	0	0	0	0	0	0	0	1	0	0	0	0	1	0	0	0	0	2	0	0	0	0	0	0	2	0	0	0	0	0	1	0	0	0	0	0	0	0	0	0	0	0	0	1	0	0	0	0	0	0	1	0	1	0	0	0	2	0	0	0	0	0	0	0	0	0	1	0	0	0	0	0	0	0	0	0	0	1	0	0	0	0	0	1	1	0	0	0	0	0	1	0	0	1	0	0	0	0	0	0	0	0	1	0	0	0	0	0	0	0	0	0	0	0	0	0	0	0	0	0	0	0	1	0	0	0	1	0	1	1	0	0	0	0	0	0	0	0	0	1	0	0	0	1	0	0	1	0	0	0	0	0	0	0	1	0	0	0	0	0	0	0	1	0	0	0	0	0	0	0	0	0	0	0	0	1	0	2	1	0	1	0	1	0	0	0	0	1	0	0	0	0	0	0	0	2	0	0	0	0	1	0	0	1	0	0	0	1	0	0	1	0	0	0	0	0	0	1	1	0	1	0	0	0	0	0	0	0	0	0	1	1	0	0	0	0	0	0	0	0	0	1	0	0	1	0	0	0	0	0	0	1	0	0	1	0	1	0	0	0	0	1	0	0	0	0	0	0	0	1	0	0	0	0	0	0	1	0	0	0	0	0	0	0	0	1	0	0	0	1	0	0	0	0	0	0	0	0	0	0	0	0	0	0	0	0	0	0	0	0	0	1	0	0	0	0	0	0	0	0	0	0	0	0	0	0	0	1	0	0	0	0	0	0	0	0	0	1	0	1	0	0	0	0	0	0	1	0	0	0	1	0	0	1	0	1	0	1	0	0	1	0	0	0	1	1	0	0	0	0	1	0	2	0	0	1	0	0	1	0	0	0	0	0	0	0	0	0	0	0	1	0	0	0	1	0	1	1	0	0	0	0	0	0	0	0	0	0	0	1	1	0	0	1	0	0	0	0	0	0	0	0	0	0	0	0	0	1	0	0	0	0	0	0	0	0	0	1	0	0	0	0	0	0	1	0	0	0	0	0	0	0	0	1	0	0	0	0	0	0	0	1	0	0	0	0	0	0	0	0	0	0	0	0	1	0	0	0	0	1	0	1	0	0	0	0	0	0	0	0	0	0	0	2	0	0	0	0	0	0	0	0	0	1	1	0	2	0	0	0	1	0	0	0	0	0	0	1	0	0	0	0	0	0	0	1	0	2	0	0	0	0	0	0	0	1	0	0	1	0	0	0	1	0	0	0	0	0	0	1	0	0	0	0	0	0	0	0	0	0	0	0	0	0	0	0	1	0	0	1	0	0	0	0	0	1	0	0	0	0	0	0	0	0	0	0	0	1	0	0	0	0	0	0	0	1	0	0	0	0	0	1	0	0	0	0	0	0	0	0	0	0	0	0	0	0	0	0	0	0	0	1	1	0	0	0	0	0	0	0	0	0	0	0	0	0	0	0	0	0	0	0	1	0	0	0	0	0	0	0	0	1	0	0	0	0	0	0	0	0	0	0	2	0	1	0	0	0	0	0	0	0	0	0	1	0	0	0	0	0	0	1	0	0	0	0	0	0	0	0	0	1	0	0	0	0	0	2	0	0	1	0	1	0	1	0	1	1	2	0	0	0	0	0	1	0	0	0	1	0	0	0	0	0	0	0	0	0	0	0	0	0	0	1	0	0	0	0	0	1	0	0	0	1	0	0	0	0	0	0	0	0	0	0	0	0	0	0	0	0	0	0	1	0	0	0	0	0	1	0	0	0	0	0	0	0	1	0	0	0	0	0	0	0	1	0	0	0	0	1	1	0	1	1	0	0	0	0	1	0	0	0	0	1	0	0	3	0	0	0	1	1	0	0	0	0	0	0	0	1	0	0	1	0	0	0	0	0	0	0	0	0	0	0	0	0	0	0	0	0	0	0	2	0	1	0	0	0	0	0	1	0	0	1	0	0	2	0	0	0	0	0	1	0	0	0	1	0	0	0	0	0	0	0	0	0	0	0	0	0	0	0	0	0	0	1	0	0	0	0	0	0	0	0	0	1	0	0	0	0	0	0	0	0	0	0	0	1	0	0	0	0	0	0	0	0	0	0	0	0	1	0	0	0	0	1	0	0	0	1	0	0	0	0	0	0	0	0	1	0	1	0	0	0	0	0	0	0	0	0	0	0	1	0	0	0	0	0	0	1	2	0	0	1	0	0	0	0	0	0	0	1	0	0	0	0	0	0	0	0	0	0	1	0	0	0	0	0	0	1	0	0	0	0	0	1	0	0	0	0	0	0	0	0	0	0	0	1	1	0	0	0	0	0	0	0	0	1	0	0	0	0	0	0	0	0	1	0	0	0	0	0	1	0	0	0	0	1	0	0	0	0	0	0	0	0	0	2	0	0	0	0	0	0	0	0	0	0	0	0	0	0	0	0	0	0	0	0	0	0	1	1	1	0	0	0	1	0	0	0	0	0	0	0	1	0	0	0	0	1	0	0	0	1	0	0	0	1	0	0	1	0	0	0	0	0	0	0	0	0	0	0	1	0	0	0	0	1	1	1	0	0	0	0	0	0	0	0	0	1	1	1	0	0	0	0	0	0	0	0	0	0	0	0	0	1	0	2	1	0	0	0	0	0	1	0	0	1	0	0	0	0	1	0	0	0	0	0	0	0	0	0	0	0	0	0	1	0	0	0	1	1	0	0	0	0	0	0	0	0	0	0	0	1	0	0	0	0	0	1	0	0	0	1	0	0	1	0	0	0	0	0	0	1	0	0	1	0	1	0	0	1	0	0	0	0	0	0	0	0	1	0	0	0	0	0	0	0	1	0	0	0	0	0	0	0	0	0	1	0	0	0	0	0	0	0	2	0	0	0	0	0	0	0	2	0	0	1	1	0	0	0	0	1	2	0	0	0	0	0	1	0	1	1	0	0	0	0	1	0	0	1	0	0	0	0	1	0	0	0	0	0	0	0	0	0	0	0	0	0	0	0	1	0	0	1	0	0	0	0	0	0	0	0	0	1	0	0	0	0	0	0	0	0	0	0	0	0	0	0	2	0	0	0	0	0	0	0	0	0	0	0	0	0	0	0	0	1	0	0	0	0	1	0	0	0	0	1	0	0	1	1	0	0	0	0	0	0	0	1	1	0	0	0	0	0	0	0	0	0	0	0	1	0	0	0	1	0	0	0	0	0	0	0	0	0	0	0	0	0	1	0	0	0	0	0	0	0	0	0	0	0	0	0	1	0	0	0	0	0	0	0	0	2	0	0	0	0	0	0	0	0	0	1	0	0	0	1	0	0	0	0	0	0	1	1	0	0	0	0	0	0	0	0	0	0	0	1	0	1	0	1	0	0	0	0	0	0	0	0	0	0	1	0	0	0	0	0	1	0	0	0	0	0	0	0	0	0	0	0	0	1	0	0	0	0	0	0	0	0	0	0	0	0	1	0	0	0	0	2	0	1	0	2	0	0	0	1	0	1	0	0	0	1	0	0	0	0	0	0	2	0	0	1	0	0	0	0	0	0	0	1	0	0	0	0	0	0	0	1	0	0	0	0	0	0	0	0	0	1	0	0	0	0	0	0	0	0	0	0	0	0	0	0	0	1	0	0	0	0	0	0	0	0	0	0	0	1	0	0	1	0	0	0	0	0	0	0	0	0	0	0	0	0	0	0	0	0	0	0	0	0	0	0	0	0	0	0	0	1	0	0	0	0	0	0	0	0	0	0	0	0	0	0	0	0	0	0	0	0	0	0	0	0	0	0	1	1	0	0	0	0	0	0	0	0	0	0	0	0	0	0	2	0	0	0	0	0	0	0	0	0	0	1	1	0	1	0	1	0	0	0	0	1	0	1	0	0	0	0	0	0	0	0	0	0	0	0	0	0	0	0	0	0	0	1	1	0	1	0	0	0	0	1	0	0	0	0	0	0	0	0	0	0	0	0	0	0	0	0	1	0	1	0	0	0	0	0	0	0	0	0	0	0	1	0	0	0	1	1	0	0	0	0	0	0	0	0	0	0	0	0	0	0	0	0	0	0	0	0	0	0	0	0	0	0	0	0	0	0	0	0	1	0	0	0	0	0	0	0	1	0	1	0	1	0	0	0	0	0	0	0	1	0	0	0	0	0	0	0	0	0	0	1	1	0	0	0	0	0	0	0	1	0	0	1	0	0	0	0	0	0	0	0	0	0	0	0	0	0	0	1	0	0	0	0	0	1	1	0	0	0	0	0	0	0	0	0	0	0	1	0	0	0	0	0	0	0	0	0	1	0	1	0	0	0	0	0	0	0	0	0	0	0	0	0	0	0	0	0	1	0	0	0	0	0	0	0	1	0	0	0	0	0	1	0	0	0	0	0	1	0	0	2	0	0	0	0
N0.HOG0000680	0	1	1	4	1	0	5	1	0	0	1	0	0	0	2	0	0	0	0	0	1	0	9	0	1	0	1	0	0	0	1	0	0	0	0	0	0	0	0	2	2	2	0	0	0	0	3	1	4	0	2	0	1	1	0	0	1	0	0	3	2	1	1	0	0	1	1	1	0	1	0	1	2	1	0	0	0	1	2	0	1	0	1	0	0	0	2	1	1	0	0	1	0	0	1	0	1	0	0	1	0	0	0	0	0	1	0	0	0	0	2	0	1	0	2	0	2	1	1	0	0	2	0	1	0	0	1	2	2	0	1	2	1	0	0	0	1	2	0	0	0	1	0	1	0	0	0	0	0	1	0	2	1	0	1	1	1	1	1	1	0	1	0	3	2	0	1	0	0	1	0	1	3	1	0	0	1	1	0	0	0	0	0	2	0	0	0	0	0	0	0	1	0	0	0	0	7	4	0	1	0	0	1	1	2	0	0	1	0	0	0	1	0	0	0	0	1	1	0	0	0	0	0	0	1	0	2	1	0	1	3	0	0	0	0	0	0	1	1	0	1	0	1	1	0	2	0	1	0	0	0	1	0	1	0	0	0	0	0	0	1	1	0	0	1	2	0	0	0	0	1	0	0	0	0	1	0	0	2	0	1	1	0	0	0	0	1	0	1	0	0	0	1	1	0	0	1	0	1	0	2	0	0	0	4	0	0	0	1	1	2	2	0	0	3	2	1	2	0	1	0	1	1	0	0	0	0	0	0	1	2	0	0	2	1	0	0	1	0	1	0	0	0	1	0	0	1	2	1	1	1	1	2	0	1	2	1	1	2	0	0	0	0	0	1	0	0	0	0	1	0	4	1	1	1	0	0	0	0	1	3	0	0	0	5	2	0	0	0	0	1	0	0	0	0	0	0	1	0	0	0	0	0	1	1	0	1	2	3	1	0	1	3	2	0	2	1	0	0	0	0	0	0	0	1	0	0	1	0	1	0	0	0	0	0	0	0	0	3	2	1	0	0	1	0	0	0	0	0	0	0	0	1	0	1	0	0	0	0	0	0	0	1	2	0	2	1	0	0	0	0	1	0	3	1	0	1	0	0	0	3	1	1	2	0	0	0	1	1	0	0	0	1	0	0	0	0	0	1	0	0	0	0	0	1	0	0	0	0	2	0	2	2	0	1	1	2	0	1	0	0	0	0	0	1	2	0	0	0	0	0	1	0	0	0	0	1	1	1	0	2	2	0	2	0	0	1	2	4	2	1	1	0	0	1	0	0	0	1	0	0	0	0	1	2	1	0	0	3	0	2	0	1	0	1	0	0	0	0	0	0	0	1	0	0	1	0	1	0	0	0	1	0	2	0	3	1	0	1	0	0	1	0	0	2	0	0	0	3	1	1	0	0	1	2	3	1	1	0	1	1	0	1	1	5	1	0	0	1	0	0	1	1	3	1	2	2	1	0	0	0	0	0	1	0	0	0	0	0	0	0	0	0	1	3	1	0	0	0	0	0	0	1	2	0	1	0	0	0	1	0	0	0	0	0	1	1	0	2	1	0	2	0	0	0	2	1	0	0	0	1	1	1	0	1	1	0	1	0	0	1	0	0	0	2	1	1	0	2	0	1	0	0	0	0	0	1	2	0	0	0	0	0	0	1	1	0	0	0	0	1	0	1	1	0	2	0	0	0	0	0	0	1	3	0	1	0	0	0	1	1	2	1	2	1	0	2	0	0	0	0	1	0	0	0	0	1	3	1	0	2	0	3	0	1	0	1	1	0	1	4	0	0	0	2	0	1	0	0	1	0	1	0	3	0	0	0	0	0	0	0	1	1	1	1	0	0	0	1	1	1	0	0	0	0	1	0	2	0	1	1	1	0	0	0	1	0	1	0	0	0	0	1	0	0	3	3	0	0	0	1	0	0	0	1	1	0	0	2	2	0	0	0	2	1	4	0	0	0	1	2	0	1	2	0	0	2	1	1	0	0	4	0	0	2	0	0	0	0	0	0	1	0	1	0	1	0	0	1	0	0	2	0	0	1	0	0	2	0	1	0	2	0	1	1	0	0	0	0	0	1	0	2	0	0	2	0	0	1	0	1	0	0	0	0	3	1	1	1	2	1	0	1	1	1	0	1	0	0	1	0	0	0	0	0	0	0	0	0	0	0	1	0	2	0	0	0	0	0	1	0	0	0	0	0	0	1	0	0	1	0	0	0	1	1	1	0	2	0	0	0	0	0	1	0	0	0	0	0	2	0	0	0	0	1	0	0	1	0	1	0	0	1	0	0	1	0	2	0	1	0	1	1	4	0	1	0	1	0	1	2	1	0	0	2	1	0	0	1	2	0	0	1	1	0	1	0	0	1	1	0	0	0	0	1	1	1	0	1	1	0	1	0	0	0	4	1	1	1	1	0	4	2	0	0	1	1	0	0	0	2	0	0	0	0	1	0	0	0	3	1	4	0	0	1	0	2	0	1	0	1	1	0	0	0	1	0	0	0	1	0	0	0	0	0	2	1	0	0	2	0	4	2	1	0	0	0	0	0	0	0	0	0	0	0	0	1	0	0	0	0	0	1	3	0	0	0	0	0	0	2	1	0	1	1	0	0	1	0	2	2	0	2	0	0	0	0	1	1	0	1	3	1	0	2	1	4	0	0	0	0	0	0	0	0	0	2	0	0	1	0	1	1	0	0	1	1	2	2	0	0	0	0	0	0	0	0	0	0	1	0	0	0	0	1	0	0	0	2	0	3	0	0	1	1	2	0	0	1	1	0	1	0	6	0	0	0	1	1	1	0	0	2	0	1	0	4	0	0	0	1	1	0	1	1	1	0	0	1	1	0	0	1	1	0	0	0	1	1	1	0	1	0	0	1	3	1	0	0	1	0	0	0	2	0	0	2	2	1	0	2	1	1	1	0	1	1	0	0	1	0	2	0	1	1	1	0	0	0	0	2	0	0	0	2	1	2	0	1	0	0	1	0	0	0	1	0	1	0	0	1	0	0	0	0	0	2	0	0	0	0	0	2	2	1	0	0	0	2	1	1	0	0	0	0	0	1	0	0	1	0	3	1	0	0	1	1	2	0	3	2	0	1	4	2	0	1	0	0	1	0	0	0	0	0	0	0	1	3	0	1	0	0	0	0	0	2	4	1	0	0	2	0	3	0	0	0	2	0	0	0	0	2	0	1	0	4	3	0	1	1	2	3	0	0	0	1	3	1	0	0	1	0	3	0	0	0	0	3	0	0	1	0	0	0	0	0	1	0	0	2	1	1	1	1	0	0	1	0	0	0	0	1	1	1	0	0	0	0	0	0	1	0	0	0	1	1	2	0	0	0	0	2	0	0	0	0	0	0	1	0	0	0	3	2	0	1	1	3	0	0	0	1	1	0	1	0	1	0	0	0	3	0	0	2	1	0	0	0	0	2	0	1	0	1	0	0	0	0	0	0	0	0	0	0	0	1	0	0	1	1	0	2	1	0	0	0	2	0	0	1	0	1	0	0	0	1	0	0	0	0	1	1	1	0	1	0	0	0	2	0	0	3	1	1	4	1	1	4	1	0	0	1	2	0	0	1	0	1	1	1	0	0	0	0	0	0	1	1	0	0	1	2	1	1	0	0	0	1	0	2	1	0	1	2	4	0	1	0	1	0	0	0	0	0	0	0	1	0	1	4	1	0	1	0	2	0	1	0	0	3	0	1	0	0	0	2	1	0	1	0	1	1	0	2	1	4	0	0	1	1	1	0	1	3	0	0	0	2	1	0	1	1	0	1	0	1	2	0	0	0	0	0	0	2	4	0	0	0	0	1	1	1	2	1	1	1	0	0	2	0	0	1	0	0	0	0	0	1	0	1	0	0	0	1	0	0	1	0	1	2	1	2	2	1	0	2	0	2	1	0	3	0	0	0	3	2	0	1	0	0	1	0	0	2	1	3	0	1	0	1	4	1	0	0	0	0	0	1	0	0	0	0	0	2	0	0	3	0	1	0	0	0	1	1	0	0	0	1	1	1	0	0	1	1	2	2	0	0	0	1	0	1	0	0	0	0	0	0	0	0	0	0	0	0	0	2	0	0	0	0	0	1	3	0	0	4	1	1	0	4	0	0	2	0	0	0	2	1	0	1	0	1	4	0	0	0	0	2	0	0	1	0	0	0	0	0	0	2	0	1	0	0	2	1	0	0	0	1	0	0	0	0	0	1	2	1	0	2	1	3	1	0	1	1	0	2	0	1	0	5	0	0	0	1	0	2	1	0	0	0	1	1	0	1	1	1	1	0	1	4	0	3	0	1	1	0	0	0	1	0	0	0	0	0	1	1	0	0	1	1	0	1	0	2	1	1	0	1	0	0	0	1	2	1	0	0	0	0	2	0	8	0	0	2	0	1	1	0	0	0	0	1	0	0	3	0	0	2	1	0	1	0	2	0	0	1	0	1	1	1	3	0	1	0	0	0	0	2	5	4	1	0	0	0	0	1	1	1	0	0	0	0	0	1	0	2	0	0	0	1	3	1	0	1	1	0	1	0	0	2	0	3	2	0	1	0	0	1	1	0	1	1	1	0	1	0	0	1	1	0	1	0	0	1	0	2	1	0	1	1	1	2	3	0	0	0	2	0	0	3	1	0	1	0	0	0	0	0	0	0	0	0	1	2	0	2	0	0	0	1	3	0	2	1	0	0	0	1	0	2	0	1	0	0	1	0	0	2	1	0	0	0	0	3	0	0	1	0	3	0	1	1	3	3	1	0	0	0	0	3	0	0	1	0	0	0	0	2	2	0	1	1	0	1	0	0	2	0	2	0	0	0	2	1	0	0	1	0	0	1	0	0	0	2	0	0	0	0	0	0	0	0	2	0	3	0	0	1	0	0	0	0	0	0	0	0	0	3	0	0	2	1	4	0	0	0	0	0	1	1	1	0	3	0	0	1	0	0	0	1	0	3	0	0	1	0	0	0	0	0	0	1	0	1	0	0	0	0	1	1	0	3	0	0	2	0	1	0	0	0	0	0	0	1	2	2	1	1	0	1	0	0	2	0	1	0	0	0	0	0	0	1	0	0	0	1	0	0	1	0	0	0	0	0	1	0	1	1	0	2	0	3	0	0	1	0	0	0	1	1	0	0	3	1	0	1	0	0	0	1	2	0	1	0	0	0	1	0	0	0	0	0	2	0	0	0	1	0	0	0	1	0	0	0	0	1	0	4	0	0	0	0	0	0	0	1	0	4	0	0	0	0	1	0	0	2	1	0	1	0	1	0	0	0	0	0	0	0	0	1	0	0	0	0	0	1	1	1	0	0	0	0	0	0	2	0	1	3	0	2	0	2	1	0	0	1	0	1	0	0	4	0	1	1	0	0	0	0	0	0	1	0	0	1	0	0	0	0	0	1	1	0	0	0	0	1	1	1	0	1	0	2	1	0	0	3	0	0	0	0	1	0	0	1	0	2	0	2	1	0	0	4	1	0	1	0	1	0	0	0	0	0	2	2	0	0	2	0	0	0	1	0	1	1	0	0	0	0	1	0	0	2	1	2	0	1	1	3	1	1	1	1	0	1	0	0	0	3	0	0	0	1	0	0	1	2	2	0	0	0	2	3	1	1	3	0	0	0	1	0	1	0	1	0	0	0	0	0	1	1	0	0	0	1	1	0	0	0	0	2	0	1	0	1	0	1	0	0	0	0	2	1	0	0	1	1	1	1	0	0	1	0	1	0	0	0	0	2	1	1	0	2	0	2	1	0	1	0	1	0	3	0	4	0	1	0	0	1	0	0	0	1	2	1	0	0	0	1	1	0	0	1	1	0	0	0	2	0	0	0	0	0	0	0	0	4	0	3	0	0	3	0	2	0	1	3	0	1	1	0	0	0	1	0	1	4	0	0	0	0	0	0	2	3	1	0	0	0	0	0	0	0	0	1	0	0	1	1	1	0	1	1	0	0	0	1	0	0	0	0	0	0	0	0	3	0	1	0	0	1	3	3	0	1	1	0	0	1	0	1	0	2	1	0	1	0	1	1	0	0	0	0	1	0	0	0	1	3	0	2	1	0	0	0	0	0	1	0	1	0	1	1	1	1	0	3	0	0	2	0	0	0	0	2	0	2	1	0	0	0	2	2	0	1	0	0	0	0	0	0	1	0	0	0	0	1	0	2	0	0	0	0	1	0	1	0	0	0	1	0	0	0	1	1	4	1	0	2	0	0	1	0	1	0	0	0	1	0	1	0	1	0	3	1	1	0	0	1	0	1	0	3	0	0	4	1	0	1	0	0	1	0	0	0	0	2	1	0	0	0	0	1	1	1	0	2	1	0	0	0	0	1	0	0	3	0	1	0	1	1	0	0	1	0	1	1	0	3	0	0	3	0	6	0	0	0	0	0	0	0	1	0	0	0	0	2	1	2	0	0	4	0	0	2	0	1	1	0	1	0	0	2	0	1	3	1	0	0	0	1	0	1	0	0	1	1	0	0	0	0	0	1	0	1	1	2	0	0	1	0	0	0	0	1	0	6	0	0	2	4	0	0	2	1	1	1	1	0	0	1	2	2	0	1	1	1	1	2	0	1	1	0	0	0	0	3	2	2	0	2	1	0	1	0	0	0	1	0	0	0	0	1	3	1	2	0	1	1	0	0	0	1	1	0	1	2	1	1	0	1	0	2	1	0	1	1	0	0	0	0	2	2	0	1	0	1	0	1	0	1	0	0	1	0	1	0	1	2	1	0	1	0	0	0	2	0	1	0	5	0	0	0	0	2	0	1	1	1	1	0	0	0	1	1	1	1	0	0	0	1	3	0	0	0	2	0	0	0	1	0	0	0	0	0	0	0	0	1	0	0	2	3	2	0	0	0	0	0	1	2	0	1	0	0	0	1	0	3	0	1	3	4	0	1	0	0	2	3	0	0	0	0	0	0	0	0	0	1	1	0	1	1	2	0	0	0	0	4	0	1	0	0	0	0	1	0	1	0	0	2	0	1	0	1	0	0	0	1	0	0	0	2	0	0	4	0	0	0	5	0	0	0	1	2	0	1	1	2	0	1	0	1	0	2	4	0	0	0	0	0	2	2	0	0	0	1	0	0	0	0	0	0	5	0	0	0	0	0	0	0	1	0	0	1	0	1	0	0	0	0	1	0	0	2	0	1	1	0	1	3	0	1	1	2	0	0	0	0	0	1	0	0	0	0	0	0	0	1	2	0	0	1	0	0	0	0	0	1	1	0	0	0	0	0	0	0	0	1	0	0	3	3	0	1	0	1	0	0	2	1	1	1	0	0	1	1	1	0	0	1	0	0	0	0	0	0	0	1	1	1	0	1	0	0	0	0	0	1	1	0	3	0	1	1	0	2	0	0	0	0	0	0	5	3	1	3	0	0	0	0	0	0	0	0	0	0	0	0	1	1	2	4	0	2	0	0	0	3	0	1	0	0	0	0	0	0	0	1	1	2	0	2	1	0	0	0	1	1	0	0	0	0	0	0	1	0	1	2	0	0	2	0	0	0	0	0	1	0	1	1	1	2	0	1	0	0	1	0	1	2	0	2	0	1	3	0	1	1	1	0	1	2	0	1	0	2	2	0	1	0	0	1	0	0	0	0	0	0	1	0	0	0	0	0	0	1	1	0	0	0	0	0	0	0	0	1	2	0	0	0	0	0	2	0	0	0	2	0	0	2	0	1	0	0	1	1	0	0	0	0	0	0	1	2	0	2	0	2	2	0	1	0	0	1	0	0	2	0	0	1	0	0	0	2	1	2	0	0	2	1	1	0	1	0	0	0	1	0	0	0	0	0	0	2	2	0	1	2	1	0	0	0	1	0	1	1	2	0	0	1	0	1	0	0	1	2	1	2	0	1	2	1	0	3	1	0	1	1	0	1	1	1	0	3	0	0	0	2	0	2	0	0	0	2	0	0	1	1	1	2	0	0	0	1	1	1	0	1	1	1	0	1	0	1	0	0	0	2	3	0	0	0	0	0	0	0	1	0	1	1	1	5	1	1	0	0	1	0	0	2	1	0	1	1	0	0	0	3	0	0	0	3	0	0	1	0	1	1	0	0	0	2	3	0	0	0	0	3	2	0	0	1	1	0	0	0	2	2	0	1	0	0	1	3	0	2	0	0	0	1	0	0	0	0	0	0	0	0	3	0	1	1	0	0	0	0	0	0	0	1	1	0	0	0	1	0	1	0	0	1	0	0	0	0	1	0	2	1	2	1	1	1	0	0	3	0	0	4	1	0	0	0	0	0	1	1	0	2	0	1	1	0	0	0	0	2	0	0	0	0	0	0	0	0	1	0	1	0	0	3	0	0	0	1	2	1	0	1	0	1	0	0	0	1	0	1	2	0	0	0	0	0	0	0	0	1	2	2	0	0	0	0	0	1	0	1	1	1	5	1	0	0	0	0	2	0	0	1	1	1	1	0	4	0	0	1	1	1	0	0	0	0	0	0	0	1	1	0	1	0	0	0	0	0	1	0	0	0	2	0	0	0	0	0	0	1	0	2	0	0	2	0	1	1	2	2	1	0	0	0	2	3	1	0	1	1	0	0	0	0	1	0	1	0	0	0	2	1	5	1	0	0	0	0	0	2	0	0	0	0	1	2	1	0	2	2	1	0	1	0	0	1	0	0	2	2	0	0	0	2	2	2	1	0	3	0	0	1	1	0	0	1	0	1	0	0	0	0	0	0	1	1	1	0	0	1	1	2	0	0	0	0	0	0	0	0	0	0	0	0	0	0	1	0	0	1	1	0	0	0	0	1	0	1	0	0	1	1	1	0	1	1	0	0	0	1	2	0	1	1	0	0	0	1	0	0	1	1	0	1	0	1	1	0	0	2	0	0	2	1	0	2	0	0	1	0	2	0	1	2	0	1	0	1	1	1	0	0	1	1	0	0	1	2	2	0	1	0	0	0	1	1	2	0	2	1	0	0	1	1	1	0	1	0	1	0	0	0	1	1	0	0	1	1	1	1	0	2	0	0	0	1	0	0	1	0	2	1	1	5	0	2	1	0	0	1	0	0	0	1	5	0	0	0	0	0	1	1	2	1	1	0	1	0	0	0	0	0	0	7	2	0	0	0	0	1	0	0	2	0	0	0	1	1	2	0	0	1	1	0	0	0	1	1	1	1	1	1	0	1	0	0	5	0	2	5	0	0	0	2	1	0	0	0	0	0	0	1	0	0	0	1	0	2	0	0	0	0	0	0	1	0	0	0	0	0	0	0	1	1	0	1	0	0	0	1	0	1	1	0	1	0	0	0	0	0	0	2	2	0	1	0	0	0	0	1	2	0	0	1	0	0	0	1	1	0	0	1	1	1	0	4	8	0	0	1	0	0	0	0	0	0	2	0	0	0	0	0	0	0	1	0	0	1	0	5	2	0	1	1	0	0	1	0	0	2	0	1	0	0	0	1	2	3	0	0	1	0	0	0	0	1	2	1	1	0	1	0	1	1	1	0	0	1	0	0	0	0	1	0	1	0	1	0	1	1	0	0	0	0	0	0	0	1	0	0	0	0	0	1	0	0	2	2	0	0	1	1	2	0	0	1	0	1	0	0	1	0	0	1	2	1	0	2	2	0	1	0	1	0	0	0	0	0	1	1	1	0	0	0	0	0	2	0	1	1	0	1	0	0	0	0	0	0	1	0	1	0	0	0	0	1	1	1	2	2	0	2	1	1	0	0	0	1	2	0	1	1	0	3	1	0	0	0	0	0	0	0	2	1	1	1	0	0	0	3	0	0	1	0	0	0	1	0	1	0	0	0	1	0	2	2	0	0	1	0	4	0
N0.HOG0010050	0	0	1	2	1	0	0	0	0	0	0	0	0	0	0	0	0	0	0	1	0	0	0	0	0	0	1	0	0	0	0	0	0	1	0	1	0	0	0	0	1	1	1	0	0	0	1	0	1	0	3	0	0	0	0	0	0	1	0	0	0	0	1	0	0	1	0	0	0	0	0	0	0	0	1	0	1	0	0	2	0	0	0	0	0	0	0	1	1	1	0	2	0	2	1	0	0	0	0	1	0	0	0	1	0	0	0	0	0	0	1	2	0	1	0	0	2	0	0	0	0	2	0	1	0	0	1	2	0	2	0	0	0	0	0	0	0	0	1	0	0	0	0	0	0	1	0	0	1	0	2	0	0	0	0	1	0	0	0	1	0	0	0	0	0	0	0	0	0	0	1	0	0	0	0	0	1	0	0	0	0	0	0	0	0	0	0	0	0	0	0	0	0	2	0	1	0	2	0	0	0	0	2	0	2	0	0	0	0	0	0	1	0	2	0	2	0	0	1	0	0	0	0	0	1	1	1	0	0	1	0	0	0	0	0	1	0	0	0	0	1	0	0	1	1	3	0	0	0	1	0	0	0	0	1	0	1	1	0	1	0	0	1	0	0	0	0	0	1	0	0	0	0	1	1	0	2	0	0	0	0	0	1	1	1	0	0	0	1	0	0	0	1	0	0	0	0	0	1	0	1	0	0	0	1	0	0	1	1	0	0	1	0	0	1	2	0	0	0	0	0	1	0	0	0	0	0	0	0	0	0	0	0	0	0	2	0	0	0	0	0	0	0	1	1	0	0	0	0	1	0	0	0	0	0	1	0	0	0	0	0	1	0	0	0	0	0	1	0	0	1	1	0	1	0	0	0	1	0	0	0	0	0	0	0	1	0	0	0	0	0	1	1	0	0	0	0	0	0	0	0	0	1	1	0	0	0	1	0	0	1	1	1	3	0	0	0	0	0	2	0	0	0	1	1	0	0	0	0	0	0	0	0	0	1	0	0	0	0	1	0	1	0	2	0	0	0	1	0	1	0	0	2	0	0	1	0	0	0	2	0	2	0	0	0	0	0	0	0	0	0	0	0	1	0	0	0	0	1	0	0	0	2	0	0	0	0	1	0	0	0	0	0	1	0	0	0	0	0	0	1	0	0	1	0	0	0	1	0	0	1	0	0	0	1	0	0	0	0	1	0	0	0	0	0	1	0	0	0	0	0	0	0	0	0	1	1	1	0	0	1	0	0	0	0	0	0	0	0	1	1	0	0	0	0	0	0	3	1	1	0	0	0	0	0	1	0	0	0	0	1	0	0	0	0	0	0	1	2	0	0	0	0	0	0	0	0	0	0	0	1	1	1	0	0	0	1	0	0	0	0	0	1	0	0	0	1	0	0	0	1	1	0	1	0	0	0	2	0	1	0	1	0	2	0	0	0	1	0	0	0	1	0	1	0	0	1	0	0	1	0	0	0	0	0	0	1	0	0	0	0	0	0	0	0	0	0	0	0	1	0	0	0	1	1	0	0	0	2	0	1	0	0	0	0	0	1	0	0	0	0	1	0	0	0	0	0	0	0	0	0	0	1	0	1	0	0	0	0	0	0	0	0	0	0	1	0	0	1	1	1	0	0	1	0	1	2	0	0	0	0	1	0	0	0	0	0	0	1	0	0	1	0	0	0	0	0	0	0	2	0	0	0	0	0	0	1	0	1	0	1	1	1	0	0	0	1	0	0	0	0	3	0	1	0	2	0	2	0	0	0	0	0	0	0	0	0	1	1	0	0	1	0	0	0	0	1	0	0	0	1	0	0	0	0	0	0	0	0	0	2	1	0	0	0	0	0	1	0	1	0	0	0	0	0	0	0	1	1	0	0	0	0	0	0	1	0	0	0	0	0	0	0	0	0	0	0	1	0	0	0	0	0	0	0	0	0	0	2	3	1	0	0	0	0	0	1	0	0	0	1	0	0	0	1	0	0	1	0	0	1	0	1	0	1	0	0	2	0	1	0	0	0	1	0	0	0	0	1	0	0	1	0	1	0	0	1	0	3	1	0	1	0	0	1	0	0	0	2	0	1	0	2	1	0	1	0	0	0	1	2	0	1	1	0	0	0	0	0	1	0	1	0	0	0	0	0	2	0	0	0	1	1	1	0	0	0	1	0	0	0	0	0	0	0	1	1	0	1	0	1	0	1	1	1	0	0	2	0	0	1	0	0	0	0	1	0	0	0	0	0	0	0	1	0	0	0	0	1	0	0	0	0	0	0	0	0	0	0	0	0	2	0	0	0	1	2	0	0	0	0	0	0	2	3	0	1	1	0	0	1	0	1	1	0	0	0	0	0	0	2	0	1	0	0	0	0	0	0	0	0	0	0	0	0	0	1	0	0	1	2	0	1	0	0	1	1	0	0	0	0	0	1	0	0	1	0	1	0	0	0	1	0	2	0	0	1	2	0	0	0	1	0	0	0	0	0	0	0	0	0	0	0	1	0	0	0	0	1	0	0	0	0	0	0	1	1	0	0	1	0	1	0	1	0	1	1	0	0	0	0	0	0	0	1	0	0	0	0	0	0	1	0	0	0	0	3	0	0	0	0	1	1	1	0	0	1	1	0	0	0	0	0	0	0	0	0	0	0	0	0	1	0	3	0	0	0	0	0	0	0	0	0	0	0	0	0	0	0	0	0	0	0	0	0	0	0	0	1	0	0	0	0	0	0	0	0	0	0	0	1	0	0	0	0	1	0	0	0	0	0	0	0	0	0	1	1	0	0	1	0	0	0	0	0	0	0	1	1	1	0	1	0	1	0	0	0	0	0	0	1	0	0	2	0	0	0	0	0	0	0	0	0	0	0	1	0	0	0	0	0	0	0	2	0	1	1	0	0	0	0	0	0	1	0	0	0	0	0	0	0	1	0	0	0	0	2	0	0	0	1	0	0	0	0	0	1	0	1	0	1	1	0	0	2	0	1	0	0	0	0	1	0	0	1	0	0	0	0	0	1	0	1	1	0	1	0	1	0	0	0	0	0	0	1	0	1	0	0	1	0	0	0	0	0	1	1	1	0	0	0	0	0	0	0	0	0	1	0	0	0	0	0	0	2	0	0	0	0	0	0	0	0	0	1	1	3	0	0	2	1	0	1	0	1	0	0	3	0	1	0	1	0	0	0	0	0	0	0	0	0	0	1	0	0	0	0	0	0	0	0	1	0	0	0	1	0	0	0	0	0	0	0	1	1	0	0	1	0	1	0	0	1	0	0	0	1	1	0	0	0	0	1	0	0	0	0	2	1	2	1	1	0	1	1	1	1	0	0	0	0	0	0	0	0	0	0	1	1	0	0	0	1	0	0	0	0	0	2	0	0	0	0	0	0	0	0	0	0	0	1	0	0	0	0	0	0	1	0	0	0	0	1	0	0	0	0	0	0	0	0	1	1	0	0	0	0	0	1	0	0	1	0	0	0	0	0	0	0	0	0	3	0	0	1	1	0	0	0	0	1	0	0	0	0	0	1	0	0	1	0	0	0	0	0	0	0	0	0	2	0	0	0	0	0	0	0	0	0	0	1	0	0	1	1	0	0	0	0	1	1	0	0	0	0	0	1	0	0	0	0	1	0	0	0	0	0	0	0	0	0	0	0	0	0	0	0	0	0	0	1	0	0	0	0	0	0	0	1	0	0	0	0	0	1	0	0	0	0	1	0	1	0	3	2	0	0	0	0	3	1	0	0	0	1	0	0	0	0	0	0	0	1	1	0	0	1	0	0	0	2	0	0	0	0	0	1	0	0	0	1	1	0	0	0	1	0	1	0	0	0	1	2	0	2	0	1	0	0	0	2	0	0	0	0	0	0	0	1	0	0	0	1	0	2	0	0	0	0	0	0	0	0	0	0	0	1	3	1	1	0	0	0	0	0	0	0	1	0	0	2	0	0	0	0	1	0	0	0	0	2	2	1	0	0	1	0	0	0	0	0	1	0	0	1	0	0	1	1	0	0	0	0	0	0	0	0	0	0	1	2	0	1	0	0	0	0	0	0	0	0	0	0	0	0	0	0	0	0	2	0	0	0	1	0	0	0	0	0	0	0	0	0	0	0	0	0	1	1	0	1	0	0	0	3	0	0	1	1	0	0	0	0	0	0	1	1	1	0	0	1	0	0	0	0	1	0	0	0	0	0	0	0	0	0	0	0	1	0	0	1	0	0	0	1	1	0	0	3	0	0	0	1	2	0	0	1	0	0	0	0	0	0	0	0	0	2	0	0	0	0	0	0	3	0	1	0	1	0	1	3	1	0	0	0	0	0	0	0	0	0	0	0	0	0	0	0	0	0	1	0	0	0	0	0	0	1	1	3	0	0	2	0	0	1	1	1	2	0	0	0	1	0	0	1	0	0	1	0	0	0	0	0	0	1	0	0	1	0	0	0	0	1	0	1	1	0	1	0	0	0	1	2	1	0	1	0	0	0	0	0	0	0	1	0	0	0	1	0	2	0	0	0	0	0	0	0	0	0	2	0	2	0	0	0	0	0	0	0	0	1	0	2	0	0	0	2	0	0	0	0	0	0	0	0	0	0	0	0	1	0	0	0	0	0	0	1	0	0	0	0	0	0	0	0	0	0	0	0	1	1	0	0	0	0	0	0	0	0	0	0	0	0	0	1	0	0	1	0	0	0	1	0	1	1	0	0	0	0	0	3	0	1	0	0	0	0	0	0	1	0	0	0	1	0	1	0	0	1	1	0	1	0	0	0	0	1	0	0	0	0	0	0	0	0	0	0	0	1	1	0	0	0	0	0	0	0	0	0	1	0	0	0	0	0	0	1	0	0	1	1	0	1	1	0	0	0	1	0	0	0	0	2	0	0	0	0	0	0	0	2	0	0	0	0	0	1	0	0	0	0	1	0	0	0	0	1	1	0	0	2	0	1	0	1	0	0	1	0	0	0	0	0	0	0	0	0	0	1	0	0	0	0	0	0	0	0	0	0	0	1	1	1	1	1	2	0	0	0	0	0	0	0	0	1	0	0	0	0	0	0	0	0	0	0	1	1	0	0	0	1	0	0	0	0	0	0	0	1	1	0	0	0	1	0	1	0	1	1	0	0	0	1	1	0	0	0	0	0	0	0	0	0	2	0	0	0	0	0	0	1	0	1	0	0	0	1	0	0	1	0	0	0	2	0	0	0	1	0	0	1	0	1	1	0	0	0	0	0	0	0	0	0	0	2	1	1	0	2	0	0	0	0	0	0	0	1	0	0	0	0	0	0	0	0	0	0	1	1	0	0	1	0	1	0	1	0	1	1	1	0	0	0	0	0	0	1	0	0	0	1	0	0	1	0	0	0	0	0	0	0	0	1	1	0	0	0	0	0	0	0	0	0	1	1	1	0	2	1	0	1	0	0	0	0	0	0	1	0	0	0	0	2	0	1	0	0	1	0	0	0	0	0	0	0	0	0	1	0	0	0	0	0	0	0	0	0	0	0	0	0	0	1	0	0	0	0	1	0	0	0	0	0	0	1	0	0	0	0	1	0	1	0	0	0	0	0	0	0	0	0	0	1	0	0	0	0	0	0	2	0	0	0	0	1	1	0	1	0	0	0	1	0	1	0	1	0	1	0	0	1	0	1	0	1	0	1	0	0	0	2	0	0	1	0	0	0	1	2	0	0	0	3	0	1	0	0	1	0	0	1	0	0	1	0	0	1	0	1	0	0	0	1	0	0	0	0	1	0	0	0	0	0	1	0	1	0	2	0	0	0	0	0	0	0	0	0	0	0	0	0	0	0	0	0	0	0	0	2	0	0	0	0	3	0	0	0	0	1	0	1	0	0	0	0	1	0	0	1	2	0	0	1	1	0	0	0	0	0	0	1	0	0	0	0	1	1	0	0	0	0	1	0	0	0	0	0	1	1	2	0	1	0	0	0	0	0	2	2	1	0	0	0	0	1	0	1	1	0	0	1	0	0	0	1	1	0	0	0	0	0	0	0	1	0	0	0	0	1	0	0	2	0	1	0	0	1	0	0	0	0	0	0	0	1	0	0	0	1	0	0	0	0	0	0	0	0	0	1	0	0	0	1	0	1	0	0	0	0	0	0	0	0	0	0	0	0	1	0	0	0	0	0	0	0	0	0	0	1	0	0	1	1	0	0	0	0	1	1	0	0	0	0	0	1	0	0	0	0	0	0	2	0	0	1	0	0	0	0	0	2	0	0	1	0	0	0	0	0	1	1	2	0	0	0	0	0	1	0	1	0	0	1	1	0	2	0	0	0	0	1	0	0	0	0	0	0	0	0	0	0	0	0	0	0	0	1	0	1	0	0	0	0	0	0	0	1	2	0	0	0	0	0	0	0	0	0	0	0	0	0	0	0	1	1	1	0	0	0	0	0	0	2	0	0	0	0	0	2	0	0	1	1	0	0	1	0	1	0	2	0	0	0	0	0	0	1	0	0	0	0	0	0	0	0	0	0	1	0	1	0	2	0	0	0	0	0	0	0	1	1	0	0	0	0	1	0	0	0	2	1	2	0	1	1	0	0	0	0	2	0	0	0	0	0	0	1	0	0	0	0	0	0	0	0	0	1	2	0	0	1	1	0	0	0	0	1	0	1	0	0	2	0	2	1	1	0	0	1	0	0	1	0	0	0	0	0	0	0	0	0	0	0	0	0	0	0	0	1	0	1	0	0	1	0	0	2	1	0	0	0	1	0	0	0	0	0	2	1	0	0	0	0	0	0	0	0	1	0	1	2	0	1	1	0	0	0	0	0	1	0	1	0	1	0	0	1	0	0	0	0	2	0	0	0	0	0	0	0	0	0	0	0	1	0	0	0	0	0	0	0	1	0	0	1	0	0	0	0	0	1	0	0	2	0	0	0	0	0	1	0	0	0	2	1	0	0	1	1	0	0	0	0	0	0	0	1	0	0	0	0	0	0	0	0	0	1	0	0	0	2	1	0	0	0	0	1	1	0	1	0	0	0	0	0	0	0	1	0	0	1	0	0	1	0	0	0	1	0	0	1	3	0	0	1	0	0	0	0	0	1	0	0	0	0	1	0	0	0	1	0	0	0	0	0	1	0	0	0	1	1	0	0	1	0	3	0	0	1	0	1	0	0	0	0	0	0	0	0	0	0	0	1	1	1	0	0	0	0	0	0	0	0	1	0	0	0	0	1	0	0	0	0	0	0	0	0	0	0	1	0	0	0	1	0	0	0	1	0	0	1	0	0	0	0	1	0	0	0	0	0	1	0	0	0	0	1	0	0	0	0	0	1	0	0	0	0	1	0	0	0	0	0	0	2	0	0	0	0	0	0	0	1	1	0	0	0	0	1	1	0	0	0	1	0	0	0	0	0	0	0	1	0	0	0	1	0	0	0	0	1	0	0	0	0	0	1	0	1	0	1	0	1	0	3	1	0	0	0	0	0	0	0	1	0	0	0	0	0	1	2	0	0	0	0	0	0	0	0	0	0	0	0	1	0	1	0	1	2	0	0	1	0	0	0	0	0	1	0	0	0	1	2	0	0	0	0	0	0	0	2	0	0	0	1	0	0	1	0	1	0	2	0	0	3	1	0	1	0	1	1	0	1	0	0	0	0	0	0	0	0	0	0	1	1	0	1	0	0	1	2	0	0	0	0	0	1	1	0	0	0	0	0	0	1	0	0	2	0	0	0	0	0	0	1	3	0	1	0	0	0	0	0	0	0	2	0	0	0	1	0	1	0	0	0	0	0	0	0	0	0	0	0	0	0	0	0	2	0	0	0	0	0	0	0	2	0	2	0	0	0	1	0	0	0	0	0	0	2	0	0	1	1	0	0	0	0	0	0	1	0	0	0	0	0	0	0	0	0	1	0	1	1	1	0	0	0	0	2	0	0	0	0	0	0	1	0	0	0	1	0	0	0	0	1	0	0	0	0	1	1	2	0	2	1	0	0	0	0	0	0	0	0	2	0	0	0	0	0	0	0	0	1	0	1	0	0	0	0	0	0	0	1	0	0	0	2	0	0	0	1	0	0	0	2	0	0	1	0	0	0	0	0	0	0	0	3	0	1	0	0	3	3	0	0	1	1	0	1	0	0	0	1	1	0	1	0	0	1	0	2	0	0	0	1	1	0	0	4	0	0	0	0	1	1	1	0	0	1	1	0	0	0	0	0	0	0	0	0	2	0	2	0	0	0	0	0	0	1	0	0	1	2	0	1	0	0	0	0	1	1	1	0	0	0	0	0	0	0	0	0	0	1	0	0	0	1	1	0	0	0	1	0	0	0	0	1	0	0	0	0	0	0	0	0	2	0	1	0	0	0	0	0	1	2	1	0	0	0	0	0	0	0	1	0	1	0	1	0	1	0	0	0	0	0	1	0	0	0	0	0	0	0	0	0	0	0	1	2	1	0	0	1	0	0	1	1	0	0	0	0	0	0	1	0	0	1	0	1	0	0	0	0	1	0	1	0	1	0	0	0	2	0	1	0	0	2	1	0	1	0	0	0	0	0	0	1	1	0	0	0	2	0	0	0	0	0	0	2	1	1	1	0	0	0	0	0	0	0	0	1	0	0	1	0	0	0	0	1	0	2	2	0	1	0	0	1	1	0	2	0	1	0	0	0	0	0	0	1	0	0	0	0	0	0	0	0	0	0	0	0	0	2	1	0	0	1	0	0	0	0	0	0	1	0	0	0	0	0	1	0	0	0	0	0	0	0	0	0	0	0	0	0	0	1	1	0	0	0	0	0	0	3	0	0	0	1	2	0	0	0	0	0	0	0	0	1	0	0	0	0	0	0	1	0	0	1	0	0	0	0	0	0	0	0	1	0	0	1	1	0	0	2	1	0	0	0	0	0	0	0	0	0	0	1	1	0	0	0	1	0	0	0	0	0	2	0	1	0	0	1	0	1	0	0	0	0	0	0	0	1	0	0	0	2	0	0	0	1	0	0	0	0	0	0	0	1	0	1	0	1	0	0	1	1	1	0	0	0	1	0	0	0	0	0	0	0	1	1	0	0	0	0	1	0	0	0	1	0	0	0	0	0	0	0	0	0	0	0	2	0	0	1	0	0	1	0	0	0	1	0	0	0	0	0	0	0	0	0	0	1	1	0	0	1	0	0	0	1	0	0	0	0	2	1	0	0	0	0	0	1	0	0	0	0	0	1	0	0	0	0	0	0	0	0	0	0	0	0	0	0	0	0	0	1	0	0	0	0	0	0	2	0	1	0	0	0	0	0	0	0	0	0	2	0	0	0	0	0	0	0	1	1	0	0	0	0	0	0	0	0	0	0	0	0	0	1	1	0	0	0	0	0	0	0	1	0	0	0	0	0	0	0	0	1	0	0	0	0	0	0	0	0	0	1	0	1	0	0	0	0	1	0	3	0	1	0	0	0	1	0	0	1	0	0	0	2	0	0	0	0	1	0	1	0	0	0	0	0	0	0	0	0	2	1	0	0	1	0	0	0	0	0	0	0	1	0	0	0	1	0	0	0	0	0	0	0	0	0	0	1	1	0	0	0	0	0	0	2	0	0	0	0	0	1	1	1	0	0	0	0	0	1	1	1	1	1	0	1	0	0	1	0	0	0	0	0	2	0	0	0	0	0	0	0	0	1	0	0	0	0	1	0	0	0	1	1	2	0	1	0	0	0	1	0	0	0	1	0	1	0	0	0	1	1	0	0	0	0	4	1	0	2	0	0	1	0	0	0	0	0	0	0	2	0	1	0	0	0	0	0	0	0	0	0	0	0	2	0	1	0	0	2	0	2	0	0	0	1	1	0	0	0	1	1	0	0	0	0
N0.HOG0010139	2	1	0	3	1	2	0	1	1	1	0	1	0	0	0	1	0	0	1	1	0	0	1	1	2	1	5	0	1	3	1	5	0	1	0	8	0	1	2	1	1	6	4	3	0	2	0	1	1	0	0	1	1	5	2	2	3	3	0	2	1	0	1	0	0	2	1	3	6	1	1	2	1	1	0	2	4	3	0	0	1	0	0	0	0	2	5	2	3	6	1	2	1	6	5	1	2	3	1	1	6	0	1	3	2	1	1	0	1	2	0	2	0	2	0	4	4	0	0	2	0	1	1	0	0	0	8	3	0	3	4	0	1	0	2	1	2	1	1	2	1	1	0	0	0	1	0	1	1	0	1	1	2	3	1	3	2	0	0	1	1	1	0	0	2	0	0	0	0	2	3	0	2	6	0	1	2	1	2	0	0	0	1	3	0	1	0	1	1	0	1	1	1	1	0	2	1	4	0	3	1	2	5	1	4	1	0	0	0	0	4	2	1	7	1	2	7	2	1	3	0	1	0	0	5	2	5	0	1	1	3	1	0	0	0	0	0	7	0	0	4	1	0	3	3	4	1	0	0	2	2	0	4	4	0	0	0	1	0	1	0	5	2	0	2	1	0	5	6	2	1	0	1	2	2	8	2	0	0	0	0	6	2	1	0	1	0	7	4	0	2	3	1	0	1	0	2	1	2	0	1	0	0	0	1	0	1	4	1	0	2	2	2	0	2	9	0	0	0	0	2	3	0	4	0	4	0	0	4	0	0	0	0	1	2	3	0	0	3	0	2	1	0	1	0	0	0	0	2	1	0	5	2	2	0	2	3	1	0	2	2	1	0	2	0	0	0	2	1	1	2	4	0	8	1	1	1	0	1	1	0	0	1	1	0	0	2	0	1	1	1	4	0	4	0	1	4	0	1	1	1	1	1	0	4	0	2	2	3	0	6	2	1	0	1	4	0	0	0	0	1	0	1	1	3	1	0	0	10	0	4	1	4	0	3	1	1	0	1	4	0	2	0	4	3	0	1	1	1	1	0	1	5	0	0	6	0	0	0	2	1	1	1	2	0	0	0	0	1	1	0	3	2	1	0	0	3	0	0	1	1	0	1	4	1	0	0	2	3	1	1	0	0	4	3	0	1	0	2	0	3	0	1	0	0	3	0	1	2	0	0	0	0	0	6	1	1	0	0	0	0	1	1	1	0	2	5	1	2	0	1	0	0	2	0	2	0	5	1	0	2	0	0	3	2	0	2	2	1	3	0	7	1	0	0	0	0	0	0	2	4	0	1	5	0	3	2	1	2	0	2	0	0	1	5	0	0	1	2	0	0	0	0	1	3	0	2	2	1	1	0	0	0	0	0	0	4	0	6	1	0	1	1	0	0	0	0	0	3	1	0	0	0	5	0	1	6	5	0	0	8	0	1	3	0	7	0	1	9	0	3	4	0	6	2	6	3	2	1	2	1	0	0	0	0	1	0	0	1	1	0	0	2	0	1	1	3	2	0	2	0	1	1	3	0	2	0	0	5	1	0	0	1	0	0	0	0	0	6	1	0	7	3	0	5	1	3	2	1	0	2	4	2	1	2	0	1	3	0	1	1	0	0	5	1	2	0	1	0	0	8	3	0	0	0	3	1	4	2	4	0	1	0	0	1	0	0	1	0	1	1	2	5	4	1	1	0	1	2	1	5	0	2	6	0	0	3	3	2	1	8	4	1	1	4	2	2	0	1	2	3	9	0	2	1	0	3	2	0	1	0	1	0	0	1	0	0	1	0	0	1	2	2	2	0	1	7	0	0	0	3	1	0	7	1	0	3	0	0	0	0	2	2	9	0	0	3	1	1	10	0	4	0	1	0	0	0	2	1	1	0	0	1	0	0	1	3	1	0	0	0	0	3	1	1	1	3	1	2	0	1	0	1	1	1	2	1	0	0	1	0	3	0	4	0	0	0	0	1	3	1	0	1	4	5	0	0	0	2	1	6	2	2	1	3	0	0	4	0	1	2	1	1	4	0	2	4	2	0	1	1	1	0	0	1	0	1	0	1	1	3	0	0	2	1	1	1	1	7	0	2	4	5	2	0	3	3	0	0	1	5	0	2	6	1	0	1	1	1	2	2	1	0	1	2	0	0	1	3	0	1	2	1	1	1	1	1	3	2	1	0	0	1	4	0	2	2	0	0	2	1	3	1	7	4	0	1	6	3	3	0	0	2	0	0	0	0	0	0	5	0	1	1	0	1	1	0	0	10	1	0	2	6	2	1	0	0	2	3	1	1	1	0	3	0	4	7	0	0	0	0	0	0	1	0	6	0	1	1	1	3	0	1	1	2	1	0	0	4	2	5	1	0	0	1	0	0	1	1	1	0	0	1	0	5	0	2	0	0	2	0	0	1	0	0	1	6	0	0	1	0	2	1	0	3	2	0	0	3	0	0	2	0	4	0	2	1	6	3	0	0	9	0	1	1	1	3	1	0	0	1	4	0	1	1	2	0	0	1	2	2	0	0	1	1	6	1	0	2	2	1	0	0	0	1	0	5	5	0	1	0	0	0	0	2	0	7	0	0	0	0	0	1	0	0	1	4	0	1	1	5	1	5	11	0	1	0	6	1	1	1	0	0	0	2	1	0	0	0	0	0	0	1	4	2	1	2	1	2	1	2	4	2	0	1	3	3	0	3	0	0	1	1	0	0	2	0	0	4	4	1	0	0	0	1	0	0	2	0	0	10	0	0	0	1	5	0	0	5	4	2	0	2	1	8	2	0	5	5	1	0	2	2	2	1	1	9	1	1	5	1	0	2	0	3	0	0	0	1	0	0	3	2	2	4	1	0	0	1	1	0	0	0	1	3	0	1	0	0	0	0	0	0	2	1	0	2	5	2	0	5	0	0	0	0	1	0	0	0	0	2	0	1	0	2	0	3	1	0	2	0	1	0	0	4	0	0	3	4	1	3	4	4	0	4	0	3	3	2	1	0	1	0	0	0	1	3	2	1	1	7	2	2	3	0	1	0	6	5	1	0	1	1	2	1	1	0	3	0	0	0	1	0	5	0	0	6	5	1	1	3	3	3	0	0	1	2	0	8	5	3	1	1	1	1	0	4	0	0	1	0	0	2	3	0	4	0	0	0	2	8	0	2	0	7	1	1	1	1	2	0	2	0	1	0	1	0	0	1	0	1	0	3	4	1	1	1	1	2	0	0	1	1	0	0	5	0	2	2	7	5	0	0	0	2	1	0	0	2	2	4	6	7	1	1	1	1	0	5	0	3	2	2	0	0	0	0	2	0	4	0	2	1	6	0	0	2	0	1	0	0	0	0	0	0	0	4	1	2	0	3	1	0	6	0	1	1	2	3	0	2	1	0	2	0	1	0	0	2	0	1	0	5	0	1	0	1	3	6	0	2	5	0	0	3	3	0	2	0	2	0	5	2	1	0	1	3	0	1	0	1	1	0	0	0	0	1	5	4	0	1	2	0	0	1	2	2	4	0	0	0	0	0	4	0	1	1	1	2	1	3	0	2	0	1	0	2	6	2	0	0	1	0	1	0	1	6	0	1	1	7	0	0	3	5	2	0	1	0	4	2	0	0	0	0	2	8	1	5	0	0	1	0	7	0	2	0	4	1	0	0	13	0	0	0	1	1	6	1	0	0	0	4	2	2	0	5	1	1	1	0	1	0	1	1	0	1	2	0	0	0	1	0	1	7	3	0	0	0	2	0	0	0	0	1	2	2	0	1	0	4	0	3	0	1	0	0	3	2	1	4	0	2	3	0	3	0	0	0	1	1	0	1	0	1	7	1	4	0	2	0	2	4	2	6	1	5	0	0	1	7	13	1	0	1	1	5	1	1	1	0	0	0	1	2	0	0	0	0	8	2	0	5	0	3	2	1	4	2	2	1	1	1	0	4	1	3	0	2	0	1	0	2	0	1	2	0	0	0	4	1	6	2	3	0	2	1	0	1	0	1	1	1	0	2	0	1	0	0	0	0	1	0	4	3	1	0	1	1	0	0	0	3	1	2	0	1	1	1	3	0	0	0	1	1	0	0	0	0	4	3	0	0	0	0	0	0	0	5	0	0	2	0	3	1	0	1	4	0	0	0	5	0	1	6	0	2	1	10	1	0	1	0	1	0	0	0	0	1	0	1	0	1	0	4	1	1	1	1	0	0	0	1	0	7	1	0	3	0	0	5	1	0	0	9	1	2	0	3	5	1	0	6	0	2	0	0	0	0	10	2	0	1	1	1	0	8	0	0	0	0	0	1	3	2	2	0	1	0	1	1	0	0	1	0	0	3	0	0	1	0	0	0	0	0	2	0	0	0	0	1	0	1	1	0	7	0	1	5	3	2	3	3	2	2	1	0	9	3	2	0	1	0	1	0	0	0	0	2	6	4	1	1	0	2	4	1	1	1	0	1	1	0	1	4	0	2	0	4	0	2	0	0	1	1	4	0	0	0	1	1	1	0	0	0	0	1	1	1	0	0	1	2	0	4	0	1	0	4	2	1	4	0	1	0	0	1	1	1	0	0	0	3	0	1	0	2	0	0	2	0	1	1	0	1	7	0	0	1	0	0	4	0	0	1	1	1	1	1	0	5	1	1	1	0	1	0	0	0	1	0	2	0	1	1	4	1	0	0	0	4	1	0	0	0	2	0	1	2	1	0	1	0	2	2	0	1	0	3	0	7	2	2	0	0	0	1	1	0	9	0	0	1	8	0	1	1	0	0	0	7	0	1	1	6	3	6	1	1	3	1	2	0	0	0	1	2	2	1	5	0	3	0	0	2	1	1	1	1	2	1	1	0	0	0	0	8	2	1	2	6	0	5	2	1	2	2	3	1	1	1	0	2	0	0	3	0	0	0	0	2	0	2	0	9	1	1	0	1	2	0	2	1	0	0	0	0	7	1	0	6	1	0	0	3	2	0	0	1	0	5	2	0	0	0	1	5	0	0	0	1	0	0	0	1	0	0	1	0	0	0	0	1	3	2	1	6	1	0	3	0	2	0	0	0	2	0	1	4	2	4	0	0	1	0	9	0	1	3	0	4	1	0	0	1	0	1	1	6	4	1	0	0	0	0	0	0	3	0	0	0	3	11	1	3	0	0	1	0	2	0	0	0	7	1	0	0	0	1	0	2	5	4	3	0	1	2	0	0	1	2	0	1	3	0	0	1	2	1	8	0	2	1	4	0	0	0	0	0	1	0	2	0	4	8	0	0	0	0	0	1	1	0	0	0	0	2	0	0	0	1	0	4	0	3	0	0	0	0	3	1	3	0	2	0	5	1	7	1	1	1	0	3	0	0	0	1	0	1	0	1	0	0	4	0	4	0	0	0	1	1	0	1	0	0	0	1	3	0	0	3	0	5	0	2	1	9	2	4	1	1	0	0	0	0	2	1	11	1	1	2	0	2	1	0	0	3	2	0	0	7	0	0	0	3	0	0	0	0	2	4	0	0	2	0	0	0	1	0	0	0	1	0	0	5	1	0	3	2	3	1	0	0	0	0	0	1	3	0	7	1	1	0	0	3	1	0	0	0	0	1	2	3	1	0	0	1	2	2	3	9	0	2	1	3	0	4	0	0	7	2	1	1	6	2	2	0	7	1	3	2	1	3	0	2	1	0	0	5	0	0	1	1	3	0	0	1	0	4	1	1	5	3	2	1	8	0	2	0	1	0	1	2	0	4	5	0	0	0	0	1	5	5	1	1	4	0	1	0	3	8	0	2	7	0	1	0	1	1	0	4	2	2	1	2	0	0	3	0	5	1	0	1	6	1	2	0	0	1	3	1	1	0	1	0	0	2	0	1	1	1	0	0	0	2	2	1	0	0	9	3	2	0	0	0	1	0	2	0	3	1	0	0	3	4	5	0	0	0	6	0	2	0	2	1	1	0	1	1	5	1	4	3	0	2	2	2	3	4	1	4	0	0	0	10	6	1	0	3	0	13	0	4	0	3	11	0	0	0	0	0	6	1	0	1	0	0	1	0	1	0	0	2	1	0	0	1	1	3	0	0	0	0	1	1	6	5	0	0	0	3	0	8	0	1	3	0	1	0	0	1	0	3	0	3	6	1	0	0	0	0	0	1	1	0	0	4	2	0	0	0	0	1	0	1	5	0	0	1	0	1	3	0	0	1	0	0	0	4	1	0	1	0	1	2	0	0	0	0	10	0	2	0	3	0	2	1	1	3	1	3	2	1	4	0	1	0	0	0	0	1	7	0	2	0	0	1	5	0	7	1	0	2	3	0	5	1	1	0	0	3	1	0	11	2	1	1	1	0	0	1	0	0	6	0	1	7	0	0	0	3	2	1	0	0	2	0	2	2	0	2	0	3	0	0	0	0	2	1	0	1	1	1	0	2	0	0	0	2	0	0	0	3	0	0	4	7	0	8	0	0	1	0	2	1	1	3	1	0	3	2	2	0	0	1	2	1	0	0	1	1	6	1	0	1	0	2	1	1	0	1	5	0	0	0	1	0	4	1	0	0	0	1	2	0	0	1	1	0	6	0	2	4	2	4	0	3	0	0	0	1	5	0	1	2	0	0	0	1	3	2	2	0	3	0	0	3	9	0	5	2	2	0	1	0	0	3	8	2	0	2	5	1	1	1	8	1	5	0	2	0	6	0	0	0	1	1	7	1	0	0	0	1	4	0	0	5	1	0	0	1	0	3	5	4	1	4	1	1	2	7	0	0	0	0	0	1	0	9	1	0	1	0	0	1	0	2	3	1	3	6	0	2	1	2	0	2	1	0	8	0	0	1	2	0	7	1	1	0	2	0	1	2	0	0	0	0	1	1	2	0	0	0	1	0	0	1	0	5	1	1	0	2	5	5	1	0	1	3	3	0	1	0	8	1	0	3	1	1	0	4	4	0	2	1	0	0	4	1	0	2	7	0	5	0	5	0	1	0	5	1	0	0	2	1	0	2	0	0	1	1	2	0	0	2	0	2	2	0	4	0	1	1	5	0	0	0	0	0	0	3	0	1	0	0	3	1	0	2	2	1	5	8	2	1	1	6	1	1	5	5	0	3	1	8	0	1	0	4	0	1	1	0	0	2	1	0	1	0	2	2	0	2	1	0	4	0	4	6	0	2	0	0	0	1	0	1	0	0	0	0	0	0	1	1	0	1	0	0	1	0	0	3	1	2	0	0	4	2	0	1	1	0	1	1	0	2	2	1	7	1	0	0	0	2	0	0	0	1	0	2	0	2	2	2	1	0	0	0	0	0	0	1	3	2	11	2	6	0	1	2	8	2	0	0	0	1	0	1	0	1	0	1	0	6	2	1	1	0	0	0	1	0	3	1	1	0	5	0	6	0	1	1	2	2	1	1	1	1	1	0	0	0	0	0	8	4	0	11	1	0	1	0	1	0	2	0	1	0	7	0	2	5	3	1	2	0	2	1	0	3	0	0	0	0	1	0	1	0	4	1	0	0	0	1	1	3	3	3	0	0	0	2	1	1	1	0	1	2	1	0	0	2	2	0	3	4	2	0	0	0	0	1	1	1	0	4	1	0	0	3	0	2	0	0	0	0	1	0	6	0	6	0	0	1	1	4	6	0	2	0	1	0	5	0	2	0	1	1	1	0	1	0	11	0	0	0	1	0	2	5	4	2	0	0	3	1	1	1	1	5	0	0	1	5	0	0	1	6	1	1	0	0	2	0	2	0	2	0	0	3	1	0	0	2	6	0	0	1	0	0	5	0	3	1	0	0	1	0	1	1	2	0	1	1	1	1	3	0	1	2	2	0	3	1	6	0	5	0	0	1	0	0	0	0	2	1	0	1	1	0	3	1	0	0	0	8	0	1	2	1	5	2	2	2	1	2	0	0	0	1	1	1	5	0	0	0	2	1	8	1	3	1	1	0	2	2	0	0	0	4	0	0	2	3	0	0	0	3	4	0	0	3	0	11	0	2	0	2	0	1	0	0	3	1	1	11	3	5	2	1	0	3	0	2	2	2	0	0	0	0	1	1	3	2	1	6	0	0	0	2	3	0	2	1	0	0	3	1	7	3	0	4	0	1	1	4	3	2	1	0	2	1	0	0	0	0	0	2	1	0	0	1	2	0	0	3	0	1	0	1	0	1	0	1	0	1	0	8	2	2	6	0	0	1	0	5	1	0	2	4	1	7	0	1	3	0	4	2	0	0	1	0	0	0	0	5	6	0	1	4	2	0	0	4	0	2	1	0	4	1	6	0	0	0	1	0	0	3	0	0	0	5	0	2	1	4	0	4	1	7	4	0	2	0	0	0	1	0	0	0	2	0	2	3	2	0	0	0	0	0	0	4	2	4	4	4	0	0	1	0	0	6	5	8	2	1	3	0	0	1	4	0	0	0	1	0	1	0	1	0	0	0	0	0	1	0	6	1	2	1	1	1	2	0	5	1	0	0	3	0	0	1	6	0	1	0	1	3	0	0	0	0	0	0	3	1	3	1	0	0	0	3	1	1	2	4	0	0	12	4	2	0	0	0	1	4	1	0	0	0	3	1	2	0	2	2	0	2	0	0	1	1	0	0	0	1	1	0	1	1	2	0	0	0	0	0	0	0	1	3	2	0	0	1	2	0	2	0	7	0	5	2	1	0	0	4	0	11	0	0	2	1	0	2	0	0	2	2	0	0	1	0	3	0	2	3	2	1	0	0	0	7	2	1	0	0	5	2	0	0	3	0	1	1	4	0	8	3	2	2	0	1	2	0	0	0	0	2	1	0	0	2	2	2	0	2	2	0	1	2	2	0	1	1	1	2	0	0	0	0	1	0	4	0	0	5	3	0	1	5	1	0	7	1	3	2	2	0	0	1	1	2	4	1	0	2	0	0	5	4	2	3	0	3	1	0	1	0	1	1	1	1	2	0	3	2	2	1	0	4	2	1	1	0	0	1	1	0	0	0	10	3	1	7	3	1	1	0	1	2	0	1	0	0	0	0	0	9	0	1	0	1	1	4	2	2	4	2	0	4	1	1	4	1	0	0	8	2	1	4	0	2	1	2	0	5	0	0	2	4	0	1	1	2	1	0	6	0	1	2	3	1	0	0	8	5	0	1	0	0	1	0	4	1	0	0	5	3	3	1	8	0	0	0	0	0	1	4	0	1	0	1	1	2	2	3	1	0	4	0	0	0	2	0	1	0	0	0	1	7	0	0	1	0	0	1	1	0	0	0	0	0	0	0	0	0	4	0	0	2	3	0	2	0	0	7	4	0	1	1	1	2	8	0	0	2	1	0	0	0	7	1	0	0	2	2	0	0	2	0	1	0	1	0	0	0	7	2	0	1	1	0	1	0	1	0	2	0	1	0	0	0	0	0	1	0	0	0	0	0	1	0	5	4	2	3	2	2	1	0	1	0	0	0	0	8	4	0	3	0	1	1	5	0	0	1	4	0	4	0	2	11	0	2	1	3	1	1	1	0	0	1	9	5	0	0	4	1	2	1	1	1	1	1	2	0	0	0	1	2	0	1	0	3	1	0	1	0	1	6	11	0	1	1	3	4	0	6	0	3	0	1	5	1	0	1	1	0	3	1	0	2	5	0	0	0	0	1	0	2	14	1	1	2	1	1	0	1	1	1	0	0	0	0	1	0	0	0	0	0	0	0	1	0	3	1	0	1	0	0	0	1	0	1	0	2	3	2	2	0	8	7	1	1	5	3	0	0	4	0	0	1	1	4	0	3	1	0	1	7	1	1	4	0	1	0	2	0	0	0	0	1	1	1	2	2	3	0	3	0	2	1	0	1	1	1	3	0	9	0	1	1	0	0	0	1	2	0
N0.HOG0008022	1	0	0	1	0	0	0	1	0	0	0	0	1	1	0	0	0	0	1	0	1	0	0	1	0	1	2	1	0	0	0	1	1	1	0	1	0	1	0	0	0	0	1	0	1	0	1	0	0	0	1	0	0	2	0	0	0	3	0	2	0	0	0	0	0	0	0	1	0	0	0	0	0	1	0	0	0	0	0	0	0	0	0	0	1	0	0	1	0	1	1	0	0	0	0	0	1	0	0	0	0	0	0	0	0	1	0	0	1	1	2	0	0	0	0	1	0	2	2	0	0	1	0	0	0	0	0	0	0	0	0	1	0	1	2	0	0	1	0	2	0	0	0	1	0	1	1	0	0	0	0	0	1	0	0	0	0	0	0	1	0	0	0	0	1	0	1	1	0	1	0	0	1	1	0	1	1	4	0	0	0	0	0	0	0	0	0	0	0	0	0	0	0	0	0	0	1	3	1	0	0	0	0	0	0	0	0	0	0	0	1	1	0	0	0	2	1	1	0	0	0	0	0	2	1	0	0	0	3	0	0	0	0	0	0	0	0	2	0	0	1	1	0	3	0	0	0	0	0	1	0	0	0	0	1	0	0	1	0	0	0	2	0	0	2	0	0	0	1	1	0	0	0	0	1	1	0	0	0	0	0	0	0	1	0	0	0	1	0	0	0	0	3	0	0	1	0	0	2	0	1	0	0	0	0	0	0	1	0	0	1	0	0	0	1	0	0	0	0	0	0	0	0	0	0	0	0	0	0	0	0	0	0	1	0	1	0	0	0	0	0	0	0	0	1	0	0	0	0	2	0	1	0	0	0	3	0	1	0	0	0	0	0	0	0	0	0	1	0	0	0	0	0	0	0	0	0	1	0	2	1	0	1	0	0	1	0	0	0	0	0	1	0	1	0	0	0	1	0	1	0	0	0	0	0	0	0	0	0	0	1	0	1	0	3	0	0	0	0	0	0	0	1	0	1	0	1	1	0	0	0	0	1	0	0	0	1	0	0	1	1	1	0	1	0	1	0	1	0	0	0	0	1	0	0	0	0	0	0	1	0	0	0	0	0	1	0	0	0	0	0	1	1	1	0	0	1	1	0	0	0	0	0	1	1	1	0	0	0	0	1	0	0	1	0	0	0	0	0	0	0	0	0	0	1	0	0	0	0	0	0	0	0	0	1	0	0	0	0	0	1	1	0	0	0	0	1	1	0	0	0	0	0	1	0	0	1	0	0	0	1	1	0	1	1	0	0	0	2	1	0	2	0	0	0	0	0	1	0	0	1	0	0	1	0	0	3	0	1	0	1	1	0	0	2	0	0	0	0	0	0	0	0	1	0	0	1	0	1	0	0	1	1	0	0	1	0	0	1	0	1	0	0	0	0	0	1	1	0	1	0	0	0	0	0	0	0	0	0	1	0	0	0	1	2	1	0	0	2	0	0	2	1	5	1	0	0	1	0	0	0	0	0	0	0	0	0	0	0	0	0	1	0	0	0	0	0	1	0	0	0	0	0	0	0	0	0	0	0	0	0	0	1	0	0	0	0	0	0	1	0	1	2	0	0	0	0	0	0	0	0	1	1	0	1	0	2	0	0	0	0	0	0	2	0	1	0	0	0	0	1	2	0	0	1	0	0	0	0	0	0	1	0	0	0	0	0	0	0	0	0	1	1	0	0	1	0	0	1	1	1	0	0	0	0	0	0	2	0	1	3	0	0	1	0	0	0	0	1	0	0	0	0	1	1	0	0	1	0	0	0	0	0	0	0	0	0	0	0	0	1	0	1	1	0	0	1	1	0	0	0	1	0	0	0	0	0	0	0	0	0	0	0	0	0	0	0	0	1	1	0	0	0	0	0	0	0	1	1	0	0	0	0	0	0	1	1	1	0	0	0	0	0	0	0	0	1	0	0	1	0	0	0	1	1	1	2	0	1	0	0	0	0	0	0	0	0	0	1	1	0	0	1	1	0	0	0	0	0	1	2	0	0	0	0	0	0	0	0	0	0	0	0	0	0	1	0	0	0	0	0	0	1	0	0	0	0	0	1	0	0	0	0	0	0	0	0	0	1	0	1	0	0	0	0	0	0	1	0	0	0	1	0	0	1	0	1	0	0	1	0	0	0	0	0	0	0	1	0	1	0	1	0	0	0	0	0	1	0	0	0	0	0	0	0	0	0	1	0	0	1	1	1	1	2	0	0	2	0	1	0	0	1	0	0	1	0	0	0	0	0	1	1	0	1	0	0	0	1	0	0	3	1	0	0	0	0	1	0	0	1	0	1	0	0	0	0	0	0	0	0	0	1	1	0	0	0	0	0	0	0	1	0	0	0	0	0	0	2	0	0	0	1	0	0	0	0	1	0	0	0	0	1	0	1	0	0	0	0	0	0	0	0	0	0	2	3	0	0	0	0	1	1	0	0	0	0	0	1	1	1	0	1	1	0	0	0	0	0	0	0	1	0	0	0	0	1	1	0	0	0	1	0	0	0	1	0	0	1	1	0	0	0	0	1	0	0	0	0	0	0	0	2	0	0	0	0	0	1	1	1	0	0	0	0	0	1	0	1	0	0	0	0	0	0	1	1	0	1	1	0	1	0	3	0	0	1	0	1	0	1	0	1	0	0	0	0	1	0	0	0	1	0	0	0	0	1	0	1	1	0	1	0	0	0	0	0	0	1	2	0	0	0	0	0	1	0	0	0	2	0	0	0	0	2	0	0	1	0	0	1	0	1	0	0	0	0	0	1	1	1	0	1	0	0	0	0	2	1	0	0	0	0	0	0	0	3	1	0	1	0	0	0	0	0	0	0	0	0	0	0	0	0	2	1	0	0	0	1	0	0	0	0	0	0	0	1	0	0	1	0	0	0	3	0	0	0	0	0	0	0	0	0	0	0	0	0	0	0	0	0	0	1	0	0	1	0	0	0	0	0	1	0	0	1	0	0	0	0	1	0	0	1	0	1	2	2	0	0	0	1	0	0	0	1	0	0	0	1	0	0	1	1	1	1	0	1	0	1	0	0	1	1	0	0	0	1	1	0	0	0	0	0	0	0	0	0	1	0	0	1	2	0	0	1	0	0	0	0	1	2	0	1	0	0	0	2	0	0	1	1	0	0	0	0	0	0	0	1	0	1	0	2	0	0	0	0	1	0	1	0	0	0	0	0	0	0	2	0	0	0	0	2	0	0	1	1	0	0	0	0	1	0	1	0	1	1	0	1	1	0	0	1	0	1	0	1	0	0	0	1	1	2	0	0	0	0	0	1	0	0	3	0	0	0	0	0	0	0	0	1	1	1	1	1	1	1	0	1	0	0	0	0	0	0	0	1	0	0	0	1	0	0	0	0	0	0	1	1	0	0	0	0	1	1	0	1	0	0	0	0	0	0	0	0	0	0	0	0	1	0	0	0	1	0	0	0	0	1	0	1	1	0	0	0	1	0	0	1	0	1	1	0	0	0	0	0	2	2	0	0	0	0	0	0	0	0	1	0	0	0	0	0	1	1	0	0	0	1	0	0	0	1	0	1	0	0	2	1	1	0	0	0	0	0	0	0	1	1	0	1	0	1	1	2	0	0	0	0	2	0	0	0	0	0	1	0	0	2	0	0	0	1	0	0	0	1	2	0	0	0	0	1	0	0	0	1	1	1	1	0	0	1	0	0	0	0	0	0	0	1	1	0	0	0	0	0	0	0	0	0	0	1	0	0	0	0	0	0	0	0	0	1	1	0	0	1	0	0	0	1	1	0	1	1	0	0	0	0	1	0	0	0	2	0	0	1	0	0	0	0	0	1	0	0	1	1	1	0	0	0	0	1	0	3	0	0	0	0	0	0	2	0	0	1	0	0	1	0	0	0	0	1	0	0	0	0	0	0	3	0	0	1	0	0	0	0	1	0	0	0	0	0	0	0	0	0	0	0	0	0	0	0	1	0	0	0	0	0	0	0	1	1	1	0	1	0	0	0	0	0	1	0	0	0	0	0	0	0	0	0	0	0	0	1	0	0	0	1	0	0	0	2	2	0	1	0	1	0	0	1	0	0	0	0	0	0	0	0	1	0	0	0	0	0	0	0	0	0	0	0	1	0	1	0	1	0	1	0	0	1	0	0	0	0	0	0	0	1	0	0	0	0	1	0	0	0	0	0	0	0	0	0	0	0	0	0	0	0	0	1	0	0	0	3	0	0	0	1	0	1	0	0	0	0	0	0	0	1	0	0	0	0	0	1	0	0	0	1	0	1	0	0	0	0	0	4	0	0	0	0	0	0	1	0	0	0	0	0	1	1	0	0	0	0	0	2	0	0	0	0	0	0	0	0	0	1	0	0	0	0	0	0	0	1	3	0	1	0	1	0	2	0	1	0	0	0	0	0	1	0	0	0	0	1	0	0	0	0	0	0	1	0	0	0	1	1	0	0	0	0	0	0	0	0	0	0	0	1	0	0	0	1	0	0	0	0	0	0	0	0	0	0	1	0	0	0	0	2	0	0	2	1	0	0	0	0	1	0	1	0	1	0	1	0	0	0	1	0	0	0	0	0	0	0	1	1	0	0	1	0	0	0	1	1	1	0	0	0	2	0	0	0	0	0	2	1	0	0	1	0	0	0	2	0	0	0	0	0	0	0	0	1	0	0	0	0	0	0	0	0	0	0	0	0	0	0	2	0	0	0	0	0	2	1	0	0	0	1	0	0	0	1	0	1	2	0	0	0	0	0	0	0	1	0	0	0	0	1	0	1	0	1	0	0	1	0	0	0	0	0	0	1	0	0	0	0	0	1	1	0	0	0	0	0	1	1	0	0	2	0	0	0	1	0	0	1	0	0	0	0	0	0	0	0	0	0	0	0	0	0	0	0	1	0	1	0	0	0	0	0	0	1	0	0	0	0	0	0	0	1	0	0	1	0	0	0	1	1	0	0	0	0	0	0	0	1	0	1	1	0	0	0	0	0	1	0	0	0	0	0	0	0	0	0	0	0	0	0	0	0	0	0	1	0	0	0	0	0	1	0	1	0	1	0	1	0	0	0	1	0	0	1	1	0	3	0	0	0	0	0	0	0	0	0	0	1	0	0	1	0	0	0	0	1	0	0	1	0	0	0	1	0	1	0	0	0	0	0	0	0	1	0	1	0	0	0	0	0	0	0	1	2	0	0	0	0	0	0	0	0	0	0	0	0	0	0	0	0	2	0	0	0	1	0	0	0	1	0	0	0	0	1	1	0	0	0	0	1	0	0	1	2	0	0	0	1	0	0	0	0	1	1	0	1	0	0	0	0	0	0	0	1	0	0	0	2	1	2	0	0	0	0	0	1	1	0	0	0	0	1	1	0	0	0	0	0	0	0	0	0	1	0	1	1	0	1	0	0	0	0	0	1	1	0	0	1	0	0	0	2	0	1	1	0	0	1	3	0	0	0	0	3	1	0	0	2	0	0	0	1	1	0	0	1	0	0	0	1	0	0	0	1	1	0	0	0	0	0	0	0	1	0	1	2	1	1	0	0	0	0	0	0	0	0	0	0	1	0	1	0	2	0	0	2	0	0	0	0	1	0	1	0	0	0	0	0	0	0	0	0	0	3	0	1	0	1	2	1	1	0	0	0	0	0	0	0	2	1	0	2	0	0	0	0	1	0	0	2	0	0	0	0	1	1	0	1	0	0	0	0	0	0	0	1	0	0	1	0	0	1	1	0	0	0	1	0	0	0	0	0	2	0	0	0	0	0	0	0	1	1	0	0	1	0	0	0	1	0	0	0	0	0	0	1	0	1	0	1	0	0	2	0	0	0	0	0	0	0	0	0	0	0	0	0	0	0	1	0	0	0	0	0	0	1	0	0	0	0	2	2	1	0	0	1	0	0	1	0	0	0	0	0	0	0	1	0	0	0	0	0	1	2	0	1	0	0	0	0	0	0	2	1	0	1	0	0	0	1	0	1	1	0	0	0	0	0	0	0	0	2	0	2	0	0	0	0	0	0	0	0	1	0	0	0	0	0	0	0	1	0	0	0	0	0	0	0	0	0	0	0	0	0	0	0	1	1	0	0	0	0	0	0	1	1	0	0	0	1	0	0	0	0	0	0	0	0	0	1	0	0	0	1	0	1	1	1	0	0	0	0	0	0	0	0	2	1	0	0	0	0	1	0	0	0	0	0	0	0	0	0	0	1	0	0	0	0	0	1	1	0	0	0	0	0	0	0	0	1	0	2	1	0	0	0	1	0	0	0	0	0	3	0	0	0	3	0	0	0	1	0	0	1	1	0	3	0	0	0	0	0	0	0	2	0	0	1	0	0	0	0	0	0	0	1	1	1	0	1	0	0	0	0	1	1	0	2	1	0	1	1	0	0	0	0	0	1	1	1	0	1	0	1	0	0	0	0	0	1	0	0	0	0	0	0	0	2	0	1	0	0	1	0	0	0	0	0	0	0	1	0	2	0	0	0	0	1	0	0	1	0	0	0	0	0	0	1	0	0	0	0	0	0	0	0	0	2	0	0	0	0	0	0	2	0	1	1	1	0	1	0	0	0	2	1	0	1	0	0	1	0	0	0	0	1	1	0	0	1	0	0	0	0	1	0	0	0	0	0	0	0	0	0	0	0	0	1	0	0	0	0	0	0	1	0	1	0	0	0	0	0	1	2	0	0	0	0	2	2	1	0	0	1	0	0	0	2	0	1	0	0	0	0	0	0	1	0	0	1	0	1	0	0	0	0	0	0	0	0	0	0	0	0	1	0	0	0	1	0	1	1	0	0	0	2	0	0	0	0	3	0	0	0	1	0	2	1	0	0	1	0	0	0	0	0	1	0	1	0	0	0	0	0	0	0	0	0	0	0	0	0	0	1	2	1	0	0	2	1	0	1	0	0	2	0	0	0	0	0	0	0	1	0	2	1	0	0	0	0	1	0	1	0	1	0	0	1	0	0	2	0	0	0	1	0	0	1	0	0	0	0	1	0	0	0	1	1	0	0	1	1	1	0	0	0	1	0	1	0	0	1	0	0	0	0	0	0	0	1	2	3	1	2	0	1	0	0	0	0	1	0	0	0	0	0	0	1	0	1	0	0	0	1	0	0	0	0	0	1	2	0	1	0	0	0	1	0	3	1	0	0	0	0	0	1	0	1	0	0	0	0	1	1	0	1	0	0	0	0	1	0	0	0	0	0	0	0	1	0	0	1	0	0	1	0	0	0	0	1	0	0	0	1	0	1	0	0	0	0	0	0	1	0	1	1	0	0	0	0	2	0	0	0	0	0	1	1	0	0	0	0	1	0	0	1	0	0	0	0	0	0	0	0	1	1	2	0	0	0	0	0	1	0	0	0	0	1	0	1	0	0	0	0	0	1	0	0	0	0	0	0	1	0	0	1	0	2	0	1	0	2	0	1	1	1	2	0	0	0	2	0	0	2	0	2	0	0	0	0	0	0	0	0	0	0	0	0	0	0	1	1	0	0	0	1	0	0	0	0	1	0	0	0	0	0	0	0	0	0	0	0	0	0	0	0	0	0	0	0	0	0	0	1	0	0	0	2	0	0	0	0	0	0	0	0	0	0	0	0	0	0	1	0	0	0	0	1	1	0	0	0	0	0	0	0	1	0	0	1	0	0	1	0	0	0	0	0	0	0	0	0	0	0	0	0	0	0	1	0	0	0	0	0	0	1	0	0	0	3	0	0	0	0	1	0	0	0	0	0	0	0	0	0	0	0	1	0	0	1	0	0	0	0	1	1	0	0	1	0	0	0	0	0	0	0	1	0	1	0	0	0	0	0	0	0	1	0	1	0	0	0	0	0	0	0	0	1	0	0	0	0	0	0	1	0	0	2	0	0	0	1	0	0	0	0	1	1	1	0	0	0	0	1	0	0	1	0	0	1	0	0	0	0	0	1	1	1	0	0	0	3	0	1	0	1	0	0	0	0	1	0	0	1	0	0	0	1	0	2	0	0	0	0	0	0	0	1	0	2	0	0	0	2	0	1	2	0	0	0	0	1	0	0	0	0	0	1	0	0	0	0	0	0	0	0	0	1	1	1	2	0	0	3	0	0	0	1	2	1	0	0	0	1	0	0	0	0	0	3	0	0	0	0	1	0	0	0	0	1	0	0	0	0	0	2	0	1	0	1	0	1	1	0	0	1	0	1	0	0	0	0	1	0	0	0	0	0	1	0	0	0	0	0	0	0	0	0	1	0	2	0	0	0	2	1	0	0	1	0	0	0	1	0	0	0	0	0	0	0	0	0	1	2	0	1	0	0	1	0	2	0	0	0	1	0	0	0	0	0	0	0	0	0	0	1	1	0	0	0	0	0	0	0	0	1	0	0	0	0	0	0	1	0	1	1	0	0	1	0	0	0	0	0	0	0	0	1	0	1	0	0	0	0	0	0	1	0	0	0	0	1	0	1	0	0	3	0	0	1	0	1	0	0	0	0	0	0	0	0	1	0	0	0	0	0	1	0	0	0	0	0	0	0	0	1	0	0	0	1	1	1	0	0	0	0	0	0	0	2	0	0	2	0	0	0	0	0	1	1	0	0	0	0	0	0	0	0	0	0	0	0	0	0	0	0	0	0	0	0	0	0	0	0	0	0	0	1	0	0	1	0	0	0	0	0	0	0	0	1	0	1	1	0	0	0	0	0	1	0	0	1	0	1	0	0	0	0	0	0	1	0	1	0	3	0	0	0	1	1	1	0	0	0	0	0	0	0	3	0	1	2	0	1	0	1	0	0	1	0	0	0	1	1	2	0	2	0	0	1	0	0	0	0	0	0	0	0	0	0	0	0	0	0	1	0	0	0	1	0	0	0	0	0	1	1	1	0	1	0	0	0	0	1	0	1	0	0	0	1	0	0	0	1	1	0	0	0	0	0	0	0	1	3	0	1	1	1	0	0	0	1	1	0	0	0	0	0	0	1	0	1	1	0	1	1	0	1	1	0	0	0	0	0	0	0	0	0	1	1	0	0	0	0	0	1	1	0	0	0	0	1	1	0	1	0	0	0	0	0	0	0	1	0	0	0	0	0	0	0	0	0	1	0	1	1	0	0	1	0	1	0	0	0	0	0	2	0	0	0	0	2	1	0	0	0	0	0	1	1	1	0	2	0	0	1	0	1	0	1	0	0	0	0	1	1	0	0	1	0	0	0	0	0	0	0	0	0	0	0	0	2	0	0	1	0	1	0	0	1	0	1	0	0	1	0	0	0	0	0	0	0	1	0	0	0	0	1	1	0	1	0	0	0	2	0	0	0	0	0	1	0	1	1	0	0	0	1	1	0	1	0	1	0	0	0	0	0	2	0	0	0	0	0	0	0	0	0	0	0	0	0	0	1	0	2	0	0	0	0	0	0	1	0	1	0	1	0	0	0	2	2	0	0	0	0	2	2	1	0	2	0	1	0	1	0	0	1	0	1	0	1	1	2	0	0	1	1	1	0	0	0	0	0	0	0	0	0	1	0	0	0	0	0	0	0	0	0	0	0	0	0	0	0	0	1	0	1	0	0	0	0	1	0	0	0	1	0	0	0	1	1	0	0	2	0	0	0	0	1	1	0	0	0	0	0	0	1	0	0	0	0	1	0	0	1	1	0	0	0	0	0	0	0	0	0	0	0	1	1	0	0	0	1	0	1	0	0	0	0	0	0	0	0	0	0	0	0	0	0	0	0	4	0	0	0	0	0	0	0	3	0	1	0	0	3	0	1	1	0	1	1	3	0	2	0	0	0	2	0	1	0	0	0	1	1	1	3	1	0	0	0	0	0	2	1	1	1	1	0	0	1	0	0	0	0	0	0	0	0
N0.HOG0008021	2	4	5	9	8	8	5	2	8	1	9	4	8	2	7	1	1	5	2	7	1	0	12	2	13	7	6	5	0	6	4	8	4	3	0	24	3	4	0	7	6	4	9	10	4	7	5	5	8	1	2	10	5	8	2	0	7	7	8	7	7	6	10	4	3	5	3	5	5	1	0	10	7	6	0	4	9	3	1	9	3	1	2	2	2	1	12	12	3	4	3	8	3	10	12	3	4	5	1	1	9	3	6	4	3	6	2	1	10	2	7	6	4	6	7	4	6	9	3	9	6	5	0	7	4	4	8	6	5	7	15	3	7	1	8	1	2	5	3	6	5	3	0	2	2	3	8	5	3	2	5	3	5	7	4	16	1	4	0	11	2	4	7	3	5	8	7	3	3	4	5	10	5	20	0	0	7	10	5	0	2	3	5	11	0	4	4	5	6	5	5	7	6	3	5	5	7	8	3	6	2	4	23	6	7	2	0	0	0	2	11	7	1	4	3	9	9	14	9	4	2	6	0	8	9	5	10	10	2	16	7	6	1	2	3	5	1	7	3	2	17	2	5	1	5	12	1	7	8	4	10	1	5	3	2	5	5	4	3	2	5	19	5	11	15	3	5	8	7	1	2	2	4	9	11	13	2	3	14	0	5	6	7	3	0	4	5	8	4	4	3	8	4	9	2	5	3	3	7	1	14	10	1	0	5	0	6	10	4	5	4	6	4	3	11	11	1	2	2	4	9	3	7	6	0	2	4	6	3	3	4	6	2	5	4	9	4	3	12	3	0	6	3	6	6	0	3	4	9	5	3	7	2	6	0	12	6	6	6	1	6	1	1	4	7	5	0	2	3	7	2	10	2	3	4	0	2	3	0	6	3	0	9	5	2	3	1	3	1	3	6	4	5	3	3	4	8	4	5	0	1	0	6	3	2	0	3	9	3	4	6	3	3	6	10	12	5	2	5	5	4	0	6	8	8	2	1	4	13	4	8	5	14	8	6	4	6	4	8	6	3	4	2	15	2	2	3	9	2	8	7	3	23	3	6	15	4	0	0	3	3	5	1	5	3	4	4	0	2	4	0	3	3	8	1	3	5	5	0	6	3	7	7	11	3	3	4	6	8	8	3	1	1	8	5	3	0	0	3	3	3	4	7	1	6	6	3	1	5	5	5	4	5	5	27	12	4	9	11	4	1	5	10	3	0	6	6	5	3	2	2	1	0	7	15	4	3	14	3	4	13	6	2	2	6	4	3	11	5	8	1	3	5	5	5	3	2	7	3	8	9	3	0	3	5	4	11	4	8	3	6	5	7	3	14	2	0	4	5	1	1	0	2	3	4	7	9	1	4	2	7	2	4	3	0	3	10	3	7	1	2	3	4	6	3	6	4	3	9	6	9	2	0	5	1	10	3	7	0	6	20	2	7	4	2	5	0	8	17	0	3	6	11	2	10	9	7	5	1	9	5	2	5	2	4	0	0	0	1	0	0	3	5	13	3	3	13	2	0	5	0	4	0	4	4	3	0	2	9	2	9	3	4	9	4	4	7	2	5	7	1	13	2	1	10	7	7	0	5	0	3	5	11	1	4	2	5	10	2	3	7	3	1	3	2	4	6	1	5	8	13	4	1	3	2	24	10	1	3	5	4	6	2	4	7	1	1	2	3	0	6	12	5	8	1	11	1	1	6	19	10	1	9	11	3	5	12	5	4	2	11	3	10	1	8	4	4	12	5	5	7	16	4	8	4	4	10	3	6	2	9	6	8	0	8	2	5	7	9	4	2	7	6	6	3	6	12	1	2	2	6	11	4	4	3	2	9	0	1	6	3	7	6	12	3	5	6	7	2	6	3	7	2	14	0	4	0	9	3	3	2	4	6	0	0	9	7	7	1	1	0	4	5	8	1	11	11	5	1	3	2	4	2	1	3	4	1	4	5	5	1	1	4	10	6	3	5	1	4	4	7	2	8	12	9	6	8	8	4	5	12	7	5	8	6	1	3	4	1	10	6	4	2	5	0	9	7	2	4	0	3	13	5	7	2	4	3	2	5	18	4	1	1	4	5	2	4	3	4	3	7	9	4	5	4	5	2	2	5	7	6	0	4	6	2	13	3	1	2	13	4	1	2	3	7	4	3	16	7	5	6	11	10	0	1	1	1	1	8	8	1	3	7	4	2	1	4	1	6	5	8	9	9	6	11	2	7	7	7	8	6	2	6	0	1	2	10	14	1	3	3	10	0	5	12	6	0	4	13	6	7	14	7	4	4	1	2	1	7	4	5	8	6	4	0	7	11	6	0	7	3	2	3	6	2	7	0	14	7	6	12	4	5	5	6	3	0	0	10	6	12	0	2	2	2	4	0	4	6	9	0	6	3	3	6	4	6	0	7	1	1	4	7	0	7	10	6	17	3	4	0	2	1	6	7	8	8	6	7	9	9	7	6	15	0	1	4	11	6	6	3	8	3	4	4	3	8	2	9	7	7	3	4	4	4	6	0	0	4	12	3	4	3	2	1	7	5	4	9	10	4	8	9	2	1	1	5	2	1	12	4	0	4	0	2	4	10	2	4	2	3	6	10	4	5	3	11	6	3	1	5	1	11	17	4	7	4	7	2	2	7	3	5	0	2	3	1	2	3	6	9	5	3	8	4	8	14	0	8	2	5	6	2	5	7	4	5	4	9	4	8	2	8	2	2	6	2	0	12	14	2	2	4	1	9	0	1	5	0	6	10	2	1	0	5	9	3	3	11	8	3	1	4	3	8	10	1	7	9	6	3	4	6	1	3	7	9	2	4	5	1	3	5	8	5	3	2	6	6	0	14	7	5	19	9	9	2	0	9	7	8	0	4	2	10	3	4	8	1	8	0	12	0	11	2	5	9	2	0	1	7	3	0	11	0	3	3	6	4	7	13	0	6	6	0	0	4	2	3	0	3	6	4	7	18	3	6	19	4	6	12	4	5	2	3	7	7	3	5	4	7	4	4	0	16	2	5	4	4	4	20	6	3	9	1	2	3	13	4	0	3	3	8	6	3	3	5	4	7	2	9	2	0	14	0	11	13	8	7	9	2	12	5	5	6	11	6	2	13	7	11	5	15	10	11	2	7	0	5	9	5	3	6	12	0	3	3	2	7	9	10	3	6	0	9	1	5	1	6	6	1	6	8	7	0	3	0	0	5	5	5	3	16	1	3	2	2	4	4	3	7	9	7	4	2	9	3	9	4	13	4	1	4	2	8	2	2	4	3	7	2	8	11	1	2	3	7	9	22	0	8	8	4	3	9	0	0	7	6	6	3	10	3	14	7	10	4	3	7	0	3	1	2	2	3	4	10	9	9	1	6	1	2	8	0	3	6	5	5	5	3	11	7	4	5	2	3	0	7	4	6	4	5	6	2	6	0	4	11	6	6	8	2	5	6	9	3	2	2	3	17	10	12	7	1	1	1	3	5	0	1	4	1	2	0	2	7	7	4	4	1	3	2	1	3	7	6	10	9	2	1	1	1	2	2	4	3	6	8	2	3	2	6	0	2	1	8	15	1	7	7	2	5	8	1	1	4	3	8	1	8	3	2	8	10	7	4	8	1	9	9	0	1	2	0	2	4	8	6	3	0	6	7	4	3	10	2	11	3	7	3	15	5	3	2	4	2	18	2	1	2	4	11	5	14	4	4	3	2	9	3	8	5	9	4	0	5	4	1	1	6	6	6	6	2	4	0	5	0	2	4	4	10	6	2	9	1	0	8	3	11	7	11	7	2	0	5	19	4	9	10	7	6	4	5	7	3	8	6	5	13	5	4	4	20	6	7	7	0	3	13	7	4	4	9	6	12	2	5	13	8	14	2	5	1	3	12	5	3	0	9	8	6	2	4	6	4	4	3	11	6	3	12	1	5	7	19	7	2	10	3	8	4	0	7	6	11	1	7	5	4	2	1	3	4	7	10	3	5	9	8	11	5	3	1	3	4	8	2	0	3	3	6	1	12	6	1	4	3	3	6	13	2	8	3	2	2	3	3	3	3	0	2	11	0	3	5	5	1	2	4	4	4	6	3	3	0	0	0	5	7	7	3	8	5	4	1	0	5	0	7	6	4	7	4	4	6	6	5	0	5	7	3	8	6	4	3	9	6	0	13	0	3	7	2	9	2	0	3	0	1	1	3	0	14	5	3	1	6	1	3	7	2	3	11	1	1	5	5	1	3	9	6	4	8	8	1	1	1	5	9	0	13	4	10	3	15	0	6	8	11	2	4	4	3	4	11	4	1	1	6	4	5	3	10	4	6	1	1	4	23	3	1	5	1	3	7	2	1	1	2	1	1	2	5	2	2	2	2	3	0	3	5	2	2	17	7	3	6	10	5	16	10	6	6	2	2	18	4	9	1	1	3	4	1	4	1	2	8	2	9	5	4	2	8	4	6	4	8	9	6	4	5	7	3	1	5	3	1	2	8	2	8	6	9	16	2	2	8	3	9	2	0	5	3	1	9	3	9	2	2	4	8	1	9	2	2	1	3	7	3	10	4	7	2	0	7	3	1	3	8	0	4	0	5	11	8	1	0	4	11	2	3	2	4	11	2	4	3	3	2	4	3	4	4	5	12	5	0	2	15	6	2	7	2	7	1	4	1	3	2	7	9	5	3	11	4	3	3	3	6	3	8	2	6	1	2	4	1	5	3	8	1	12	5	10	7	2	10	3	4	5	7	2	3	8	3	0	8	7	5	1	3	9	6	3	10	6	3	4	5	3	5	5	7	10	7	5	2	4	4	4	2	2	5	4	2	1	7	12	5	5	5	2	2	1	2	16	8	11	4	1	0	1	0	1	9	4	9	7	9	0	2	9	13	2	4	7	3	3	7	6	2	3	2	9	2	0	4	0	9	0	7	0	4	1	4	5	3	8	0	14	7	8	1	3	4	7	9	8	3	5	2	6	3	15	6	7	1	3	2	4	1	0	0	14	6	5	7	0	0	5	4	6	3	5	0	2	4	7	5	3	3	6	5	5	4	2	1	5	1	0	0	2	2	6	4	1	7	3	11	0	1	11	0	8	2	4	2	2	2	5	9	0	4	1	10	6	13	6	8	9	11	7	3	2	0	8	5	2	10	8	10	10	8	2	1	3	8	1	3	2	1	11	4	0	2	4	7	1	14	6	10	6	2	2	5	6	1	5	7	2	2	6	2	7	3	2	4	12	0	11	4	9	0	0	7	3	3	3	4	5	1	4	12	4	6	6	13	1	3	7	18	4	3	2	7	3	0	4	4	1	8	7	3	2	2	3	2	2	5	3	3	2	9	15	2	14	15	1	1	0	7	3	3	3	6	10	12	0	4	5	11	6	0	7	8	4	0	4	5	6	4	3	3	0	7	4	0	3	2	5	5	14	1	4	10	2	6	3	9	5	2	4	0	1	11	12	10	3	9	1	3	6	0	2	6	5	3	0	11	0	3	2	4	3	8	6	13	11	5	1	11	7	10	3	5	4	2	5	6	2	4	4	9	4	1	8	0	10	2	5	3	3	1	7	2	6	0	3	3	2	4	3	7	5	3	2	3	5	2	11	6	4	6	0	2	5	5	2	7	0	9	3	5	3	6	12	9	2	7	11	8	8	8	19	1	17	2	2	5	4	8	1	9	0	7	0	8	8	3	4	13	2	3	7	6	5	11	1	7	6	5	8	5	5	8	8	1	3	3	7	12	2	13	6	3	0	4	2	9	15	8	2	3	5	2	9	5	9	7	9	5	6	9	3	0	7	0	2	4	4	3	3	2	2	3	6	7	6	4	5	0	11	3	2	5	0	4	8	5	6	4	9	4	1	3	2	9	3	2	4	0	0	4	12	5	0	22	12	10	4	9	9	20	5	6	9	4	6	1	2	1	4	10	11	12	4	0	5	2	5	5	13	10	4	1	7	7	5	4	11	6	3	2	3	6	5	9	3	9	10	3	7	10	6	8	1	5	1	9	2	8	0	7	8	2	3	3	1	0	18	3	4	2	4	8	5	11	12	4	6	2	9	0	2	7	5	8	0	6	3	6	3	4	7	10	3	15	1	7	3	11	4	4	5	2	7	6	3	7	3	13	1	6	4	11	0	2	3	0	0	10	4	5	2	6	5	0	0	0	6	4	0	2	4	6	0	0	1	1	4	0	0	8	3	1	4	8	4	9	1	8	3	5	6	0	0	3	13	3	4	6	11	3	11	6	7	5	3	13	10	6	4	5	5	4	3	1	4	5	14	6	3	3	7	6	10	4	2	4	7	5	10	5	11	12	0	5	2	4	10	0	8	6	1	4	2	1	2	8	3	0	3	4	3	9	4	4	1	3	1	3	0	4	8	5	8	8	3	6	3	7	1	2	6	3	7	4	0	6	8	4	4	3	0	0	0	7	5	0	7	12	1	4	12	4	5	9	0	0	4	9	3	11	4	6	6	2	9	7	11	6	0	3	4	0	5	6	2	5	6	5	0	4	2	2	1	6	2	7	5	1	6	6	2	11	2	1	3	2	0	1	0	5	3	5	4	0	7	6	6	5	11	2	0	5	0	2	2	4	18	10	4	7	4	7	7	9	12	8	8	2	9	1	4	2	5	3	5	5	4	0	2	3	0	5	11	2	0	5	4	5	10	5	14	5	6	19	4	10	2	8	5	0	1	4	8	3	5	7	3	5	4	4	4	9	0	5	0	1	5	9	12	7	6	3	5	7	5	10	8	0	0	0	0	3	3	6	11	2	2	3	4	8	1	9	5	3	15	6	0	3	1	4	2	8	2	13	12	1	0	3	5	2	8	5	8	2	4	1	16	0	0	0	8	0	0	6	2	3	7	0	1	0	0	2	2	12	5	0	3	6	9	5	3	0	5	3	8	6	3	3	7	1	0	1	2	4	2	6	6	7	6	12	0	0	13	6	0	2	7	3	11	3	7	4	5	3	8	4	1	1	3	1	2	5	3	8	7	2	5	13	0	8	6	9	5	3	8	6	2	4	14	1	9	5	4	2	0	9	4	17	4	3	7	3	2	6	3	7	17	13	2	5	1	16	5	5	5	3	4	5	6	4	3	4	2	9	8	5	5	2	5	8	3	4	2	5	9	10	3	7	3	8	6	2	15	9	5	1	3	4	2	2	4	1	4	0	4	3	5	3	8	1	1	9	10	0	3	1	3	10	6	7	3	0	7	2	3	14	6	1	5	7	3	4	8	1	13	2	0	1	7	9	4	4	0	3	7	1	5	2	5	6	4	7	4	2	2	2	10	1	0	4	4	17	6	2	4	6	9	5	1	4	3	1	1	0	5	1	2	1	1	12	1	4	0	4	2	4	5	4	2	2	4	2	8	3	8	8	6	4	3	1	4	1	2	4	0	1	9	6	2	1	12	5	3	11	4	3	6	4	0	1	7	4	2	3	24	5	0	16	1	8	6	3	6	1	8	4	0	2	3	0	4	4	0	4	10	3	4	4	2	1	6	3	4	4	1	4	0	5	7	6	8	5	11	7	4	1	9	1	10	2	11	7	8	5	0	4	4	5	2	0	0	11	9	1	6	2	0	7	0	2	3	6	7	2	11	0	11	2	4	7	6	9	5	4	15	1	5	3	7	2	6	0	9	5	7	5	11	3	7	16	0	0	3	0	3	8	3	0	2	1	3	3	1	0	7	7	7	1	3	13	1	3	8	5	4	6	0	2	5	3	7	11	3	0	0	8	4	5	1	1	10	7	0	5	8	3	5	7	3	6	5	0	2	0	2	3	5	5	7	12	6	7	11	1	4	1	9	3	4	0	6	0	9	2	1	9	3	1	0	1	3	10	12	4	7	0	6	5	12	1	1	13	7	7	5	5	14	6	2	1	8	3	1	0	9	1	7	23	6	1	8	2	8	6	9	5	6	7	10	6	10	3	1	6	2	7	8	5	8	4	10	4	8	7	23	1	15	20	9	9	6	4	0	9	7	3	0	4	7	0	7	12	2	5	1	4	2	13	0	7	4	5	1	4	5	7	3	12	2	10	4	12	3	0	1	6	3	3	1	3	4	6	10	7	13	4	0	12	1	8	2	6	11	6	2	3	5	7	5	1	10	3	0	14	8	4	0	1	5	0	0	7	6	5	0	16	0	3	2	8	4	3	2	7	7	5	3	4	5	13	1	6	3	3	13	3	6	9	6	7	5	5	5	9	8	4	6	0	4	2	3	5	18	3	14	7	8	8	6	3	1	2	11	9	13	5	6	1	0	6	1	4	0	14	6	2	7	3	0	5	3	3	4	2	2	10	8	2	4	1	2	6	13	9	4	1	0	2	2	7	18	0	4	2	10	1	2	5	6	17	10	10	2	4	0	5	4	9	4	3	2	1	8	5	2	3	9	2	0	1	4	2	4	4	6	0	2	4	3	7	5	3	6	2	6	3	1	6	7	0	7	3	0	4	4	4	3	3	6	1	3	9	4	7	4	2	1	0	0	0	5	4	11	3	8	4	8	7	1	5	1	6	5	8	16	10	4	1	5	5	4	4	2	2	0	1	5	3	7	2	2	9	6	11	2	4	11	3	1	0	4	2	3	2	2	3	8	3	9	1	1	1	1	5	5	5	12	0	1	3	5	7	2	3	3	13	8	11	7	0	7	1	1	18	2	3	1	3	6	2	1	10	7	4	0	3	5	4	4	0	17	8	2	6	6	0	3	6	7	3	3	3	6	6	11	7	7	5	3	5	9	3	4	8	2	4	1	2	5	1	4	21	2	5	0	7	2	16	7	2	2	10	3	0	1	7	5	5	9	6	3	4	3	2	4	0	4	4	5	0	1	3	4	3	6	10	5	4	4	2	7	6	12	2	1	12	1	13	6	6	1	4	0	1	8	1	11	6	4	6	7	4	3	4	15	9	4	8	4	5	6	6	8	1	4	13	4	1	6	0	3	5	4	2	0	4	20	5	8	8	4	1	3	2	4	5	7	7	5	4	21	5	2	4	1	9	10	2	6	21	10	1	1	7	2	11	14	1	5	2	4	0	4	5	0	6	4	9	2	7	2	19	7	4	6	7	4	2	2	10	1	3	14	7	5	3	2	4	4	6	5	7	0	4	3	12	2	4	13	6	1	5	6	8	7	0	10	10	4	1	4	1	3	7	4	5	2	2	7	4	4	8	5	10	4	0	5	0	14	1	12	4	7	5	2	6	5	4	7	0	4	5	8	7	3	2	1	3	3	7	3	1	3	0	3	3	2	1	5	6	5	27	3	0	6	12	2	9	5	2	11	7	3	1	3	1	10	2	2	5	2	5	8	15	14	2	14	3	5	1	4	6	9	5	2	1	3	0	1	4	6	0	4	3	3	6	7	5	1	4	3	0	0	0	2	3	12	2	8	5	3	9	1	6	3	4	2	6	1	2	4	9	13	3	10	5	12	4	7	3	9	6	8	1	6	2	8	8	7	1	7	7	4	7	7	6	0	3	9	11	3	0	9	1	5	5	7	4	3	3	1	6	2	2	6	0	4	4	2	9	4	9	2	0	0	10	8	2	5	7	12	8	1	10	2	6	5	3	9	2	0	1	3	6	17	5	4	9	11	3	2	6	8	2	2	7	17	7	0	5	2	5	8	5	3	5	0	0	4	3	1	19	2	2	3	0	5	11	2	0	5	4	2	6	3	3	5	3	6	0	3	6	6	1	2	2	6	20	9	4	12	9	1	4	17	5	4	7	2	9	9	8	6	7	7	14	5	2	10	5	3	1	6	1	9	8	4	4	1	4	9	11	5	7	4	1	5	3	7	2	4	3	3	8	18	6	3	6	0	5	2	2	7	0
N0.HOG0004056	0	1	1	1	1	1	2	0	2	0	1	1	0	0	0	0	0	1	0	1	0	0	0	0	0	0	1	0	0	1	1	2	0	0	0	4	0	0	1	1	0	1	1	1	0	0	1	2	1	0	0	1	0	3	0	0	1	0	0	0	2	0	1	1	0	1	0	0	2	0	0	1	0	0	0	0	4	0	1	2	0	0	0	0	0	0	2	1	0	1	0	2	1	0	1	0	0	0	0	0	0	1	0	2	0	0	0	0	0	0	0	1	0	0	1	2	1	0	0	0	0	1	0	1	0	0	0	0	1	0	0	0	0	0	1	1	0	0	0	0	0	0	0	0	1	0	0	0	0	0	0	0	0	0	0	1	0	0	0	0	1	0	0	1	0	0	0	0	0	1	2	1	0	0	0	0	0	1	1	0	0	0	0	1	0	2	0	1	0	0	0	0	1	0	1	0	1	0	0	0	0	0	0	1	0	0	0	0	0	0	2	0	0	3	2	0	1	1	0	0	0	0	0	0	0	0	0	0	0	0	1	0	0	0	1	0	0	2	0	0	0	1	1	1	0	3	0	0	0	0	1	0	0	0	2	1	0	0	1	1	0	0	2	0	0	0	0	1	0	0	1	0	1	0	0	0	0	0	0	0	0	2	1	1	0	0	0	2	2	0	0	0	0	0	1	1	0	0	0	0	0	1	0	0	0	0	1	0	0	0	0	0	4	2	0	2	1	0	1	1	2	0	0	0	0	0	2	0	0	0	0	0	0	2	1	0	1	0	1	0	0	1	0	2	0	0	0	0	0	1	0	0	0	0	0	0	0	0	0	1	0	2	0	0	1	0	0	3	0	1	0	1	0	0	0	0	0	0	0	0	0	0	0	0	1	2	2	0	2	4	0	1	0	0	1	0	2	0	0	1	1	0	0	2	1	0	0	1	2	0	1	0	0	1	1	2	0	0	2	0	0	0	3	1	3	0	0	0	1	0	0	0	1	3	0	0	0	0	0	1	0	0	0	1	0	0	1	1	1	0	0	0	1	1	0	4	0	1	0	0	0	2	0	0	0	0	0	0	0	1	0	0	0	0	2	0	1	0	2	1	2	0	1	0	0	0	0	0	0	0	0	0	0	0	0	0	0	0	1	0	2	0	0	0	1	0	1	0	0	1	0	1	0	2	0	1	0	1	0	2	0	0	7	0	0	3	1	1	0	0	0	0	0	0	0	1	0	1	2	0	0	1	1	1	0	2	1	0	2	2	0	0	0	0	0	0	0	1	0	1	0	0	0	0	2	0	0	1	1	0	0	0	0	0	0	0	0	1	0	0	0	0	0	1	0	0	0	0	0	0	1	1	0	0	0	0	0	0	1	0	0	0	0	0	0	0	0	1	0	2	1	0	0	0	0	2	1	2	0	0	0	1	1	2	0	0	0	0	3	0	0	0	1	1	0	1	0	0	0	0	1	0	0	0	0	0	0	0	0	0	0	0	1	0	0	0	0	0	0	0	1	0	0	1	0	0	0	1	1	2	0	0	1	0	1	0	1	1	1	2	0	1	0	0	0	1	0	2	0	0	0	0	2	0	0	0	0	0	0	0	1	0	1	0	0	0	1	0	3	0	1	0	0	0	0	2	0	0	0	1	0	3	3	3	1	0	0	2	0	0	2	1	1	2	0	0	0	0	0	0	1	0	0	0	1	0	2	0	2	1	0	1	0	0	0	0	1	0	0	0	0	1	0	2	2	0	0	0	0	0	1	0	0	0	1	0	3	0	0	0	0	0	1	1	0	1	2	1	0	0	2	0	1	2	1	0	1	0	0	0	0	0	0	0	1	1	0	1	0	0	0	1	1	1	0	0	0	0	0	0	0	0	0	0	0	0	1	1	0	0	0	0	0	1	1	0	0	0	1	0	1	0	1	0	0	1	0	0	0	1	0	2	1	0	0	0	0	1	2	1	0	0	0	0	1	0	1	0	0	0	0	0	0	0	2	0	0	0	0	0	0	0	0	0	1	3	0	0	3	0	0	0	0	0	0	0	0	1	0	0	2	0	0	0	0	0	0	1	1	0	1	0	0	1	0	0	1	0	0	0	0	0	1	0	0	1	0	0	0	2	0	1	0	0	0	0	0	2	0	0	0	2	0	0	0	1	0	0	0	0	1	0	0	0	0	0	0	1	0	0	0	0	1	1	3	0	0	3	1	1	0	0	2	0	0	1	0	1	0	2	0	0	0	0	0	0	0	0	1	1	0	0	0	2	0	0	1	0	0	0	0	1	1	1	0	0	0	0	0	0	1	2	1	0	1	0	1	1	0	1	2	0	1	0	1	0	0	0	2	0	2	0	0	1	0	0	0	0	0	0	0	1	0	0	0	0	1	0	0	0	0	1	1	0	2	0	4	1	1	0	0	0	0	1	0	0	0	0	0	0	0	0	0	1	0	1	0	0	0	0	0	0	0	0	1	0	0	0	2	1	0	0	0	0	0	0	0	0	2	0	0	0	2	0	0	2	0	1	0	1	0	0	2	0	1	0	2	0	0	0	1	0	1	0	1	0	3	0	0	0	1	0	1	0	0	0	0	0	0	0	1	0	1	0	0	1	0	0	0	0	1	1	1	0	1	1	0	0	0	0	1	1	0	0	0	1	0	0	0	0	0	0	0	1	1	0	0	0	1	0	0	0	2	0	0	0	0	1	2	0	0	0	0	0	0	0	0	2	0	0	0	1	0	0	1	1	0	0	1	2	0	0	0	0	1	0	1	0	0	1	0	1	0	1	0	0	0	0	2	0	0	2	2	1	1	1	0	0	1	0	0	0	1	1	1	0	0	0	0	2	0	0	1	1	2	0	1	0	0	1	0	0	0	1	0	0	0	1	1	0	2	2	0	0	0	0	1	0	0	0	0	0	1	0	0	0	0	1	0	0	0	2	0	0	2	0	0	2	2	1	2	1	1	0	1	1	0	1	0	0	0	0	0	0	1	1	0	0	0	0	0	0	0	1	0	0	0	0	0	0	0	0	0	0	1	0	0	0	0	0	1	1	0	1	0	0	0	0	0	0	0	2	1	0	0	1	1	0	1	0	0	0	0	0	0	0	0	0	0	0	0	3	0	3	0	1	0	0	0	1	0	0	0	0	1	0	1	1	0	2	2	0	0	0	0	1	0	0	0	0	0	1	0	0	0	0	0	1	0	2	1	1	1	0	0	1	3	1	0	0	0	0	0	0	0	1	1	0	0	2	0	3	1	0	1	1	1	0	1	0	1	0	1	0	0	0	0	0	1	1	0	0	0	1	0	0	0	0	1	0	0	0	0	0	0	0	0	0	1	0	0	0	1	1	1	1	0	1	2	1	0	1	0	0	0	0	0	0	0	0	0	0	0	1	0	0	0	1	0	0	0	0	0	0	1	2	3	0	0	2	1	0	1	0	0	0	0	1	1	0	0	0	0	0	0	0	0	0	1	1	3	0	0	0	0	1	0	1	2	1	1	0	0	0	1	0	0	0	1	1	0	0	0	0	1	0	0	2	0	0	0	1	0	0	1	0	2	1	1	0	0	1	0	1	0	1	1	2	0	0	1	0	0	0	0	0	0	2	1	0	0	1	0	0	0	2	0	0	0	0	0	1	0	0	0	1	1	0	0	0	1	0	2	0	4	0	1	0	0	0	0	0	0	0	2	0	2	0	1	0	0	0	1	1	0	0	0	0	0	1	0	0	0	0	0	2	1	0	0	0	2	0	2	0	0	0	0	0	0	1	3	0	2	2	0	0	1	0	1	0	1	0	1	0	0	0	1	0	0	0	2	0	1	0	1	1	2	0	0	0	1	1	0	0	1	0	0	0	0	0	1	0	0	0	0	1	0	0	0	2	0	0	0	1	0	0	1	1	0	1	0	0	1	0	1	0	1	0	0	0	1	0	0	0	1	2	0	0	0	2	2	2	1	1	0	1	0	0	0	0	1	1	0	1	0	0	0	0	1	0	0	1	0	1	0	0	0	0	1	0	0	0	0	0	0	0	0	0	0	0	0	0	0	0	0	1	0	0	0	0	1	0	0	0	1	0	0	0	1	0	0	1	0	0	1	2	2	0	0	3	0	1	0	2	0	0	0	1	3	0	0	0	1	0	0	1	0	0	1	0	0	0	0	0	2	0	0	0	0	0	1	0	0	0	0	0	1	0	0	0	0	1	2	0	0	1	1	0	0	0	2	0	1	1	0	0	2	1	0	1	0	0	0	1	0	0	1	1	0	0	1	0	0	1	0	0	0	0	1	0	2	0	1	0	0	1	0	0	0	0	2	0	0	0	0	0	0	0	0	0	0	0	0	0	0	1	1	0	1	1	0	0	1	0	1	0	0	4	1	2	0	0	0	0	0	1	1	1	0	1	1	0	0	0	0	0	1	0	0	0	0	1	0	1	0	1	1	0	0	0	1	0	0	0	1	0	0	0	3	1	3	0	0	0	1	0	1	2	1	1	0	0	0	1	1	0	1	0	0	0	0	0	0	1	1	0	0	1	0	0	1	0	0	0	0	0	0	0	0	3	1	0	0	0	0	0	1	0	0	0	0	0	1	3	1	0	0	2	0	0	0	1	0	1	0	0	1	0	0	0	0	0	1	1	1	2	0	0	0	1	0	0	0	0	0	0	0	0	1	0	0	0	0	0	0	1	0	0	2	0	1	1	1	0	0	0	0	0	1	0	0	0	0	1	1	0	1	0	0	0	0	0	1	1	0	2	0	1	0	0	0	0	0	0	1	0	0	1	0	1	1	0	1	0	2	1	1	1	1	1	0	0	0	0	1	0	3	0	2	2	1	0	0	0	0	0	0	1	1	1	1	0	0	0	1	2	0	0	1	0	1	0	0	0	1	0	2	0	0	0	0	0	1	0	0	1	0	0	2	0	2	0	0	1	1	0	0	1	0	1	0	0	1	0	0	1	0	0	0	0	0	0	0	0	0	0	0	0	0	1	0	0	1	1	0	1	0	0	0	1	0	1	1	0	1	1	0	0	0	2	0	0	0	0	0	2	0	1	0	1	0	0	0	0	1	0	0	0	2	2	0	1	0	0	1	0	0	0	0	0	0	1	1	0	1	0	0	0	0	0	1	0	1	0	0	0	0	0	0	0	2	0	0	4	0	0	0	1	0	0	0	0	0	2	1	0	0	0	0	2	0	0	0	0	0	0	0	1	0	0	0	2	1	0	2	0	0	0	2	2	0	0	0	1	0	2	1	0	0	1	0	0	1	0	1	1	0	0	0	0	0	1	0	0	1	0	0	0	0	0	0	0	1	0	0	2	0	0	0	0	0	0	0	0	1	1	1	0	0	1	0	0	1	1	0	0	1	0	0	0	1	0	2	0	0	0	0	1	0	0	0	0	0	0	0	0	1	3	0	0	0	2	1	0	1	0	1	2	1	1	1	0	0	0	1	0	0	0	1	0	1	2	0	1	1	0	3	0	1	0	0	0	0	0	2	0	1	3	0	0	1	0	1	1	1	2	0	1	0	2	1	1	0	0	0	0	0	0	1	0	0	0	2	0	0	0	0	0	2	1	2	0	0	0	0	0	0	1	0	0	0	1	1	2	0	1	0	1	0	0	2	1	0	1	0	0	1	1	3	0	0	1	2	0	0	0	0	0	0	0	0	0	0	0	3	1	0	0	0	1	0	1	0	0	0	1	1	0	0	0	1	1	3	0	0	1	0	1	1	1	0	1	0	0	3	0	0	1	0	0	0	0	1	0	0	0	0	1	0	0	0	1	1	0	0	0	1	0	0	2	0	2	0	0	1	0	3	0	1	0	2	1	0	0	0	1	2	0	0	0	2	1	1	2	0	0	0	0	1	1	0	0	0	0	1	2	0	0	0	1	2	1	1	0	1	0	0	0	2	0	0	0	2	0	1	0	0	0	2	0	0	2	0	2	0	2	0	0	1	0	1	0	1	0	1	0	0	0	2	1	0	3	0	0	1	0	0	0	1	0	0	0	0	0	0	0	2	0	1	0	1	0	0	1	0	2	3	0	1	0	0	0	2	1	1	1	0	1	1	1	0	3	0	0	1	0	0	0	1	0	1	0	0	0	0	0	0	0	1	0	0	0	0	0	0	0	2	0	0	0	0	0	0	1	0	0	0	0	0	0	0	1	2	0	0	0	0	0	1	1	0	1	0	1	0	1	1	0	0	0	0	0	1	0	0	0	1	0	0	0	0	1	0	2	2	0	2	0	0	2	1	0	0	0	0	1	2	1	0	0	0	0	0	1	1	0	1	0	0	1	0	0	0	0	2	0	1	0	0	0	0	0	0	0	2	0	0	0	0	0	0	0	1	0	0	0	2	0	3	0	1	1	0	2	1	0	0	0	0	0	0	1	2	0	0	1	1	0	1	0	0	1	1	1	1	0	1	0	1	1	1	1	1	0	0	2	2	0	0	0	2	1	0	0	0	1	2	2	0	0	0	1	0	0	0	2	1	0	0	1	2	0	0	1	1	0	2	0	0	2	0	0	0	1	0	0	0	0	0	0	0	3	0	0	0	0	1	1	2	0	1	0	1	0	2	0	0	1	1	0	1	0	0	0	1	0	1	1	0	1	1	0	0	1	0	2	1	1	2	0	0	0	1	0	0	0	0	0	1	0	0	0	1	0	1	0	0	0	1	0	3	0	1	1	0	1	0	0	4	1	0	0	0	0	1	0	1	0	0	0	0	1	0	1	1	1	2	1	0	2	0	0	1	0	0	0	1	0	0	1	0	0	0	2	0	3	1	0	0	0	1	1	2	0	0	0	0	0	0	0	0	0	0	0	0	0	1	0	1	0	0	1	1	1	1	0	0	0	0	1	1	1	1	2	0	0	2	1	0	0	0	1	0	1	2	0	0	0	1	0	0	1	0	0	1	0	2	0	0	4	0	0	0	0	1	0	1	0	0	0	0	1	2	0	1	0	1	0	0	0	0	1	0	1	0	1	0	0	0	0	0	0	1	0	0	0	4	0	0	1	3	2	1	2	0	0	2	2	0	1	1	0	0	0	2	0	0	1	0	0	1	0	0	1	1	0	0	1	0	2	0	0	2	0	0	0	0	1	0	0	3	2	1	0	0	0	0	1	1	0	1	0	1	1	3	0	0	0	0	0	0	0	1	1	0	0	0	0	2	0	1	0	1	0	2	0	0	1	0	2	0	0	0	0	0	1	0	0	1	0	0	0	1	0	0	0	2	0	0	1	0	1	0	0	1	0	1	0	0	0	2	1	0	0	0	1	0	0	0	0	0	0	1	0	5	0	1	0	0	0	1	0	0	0	0	0	1	0	0	1	1	0	2	0	1	3	1	0	0	1	1	0	0	0	1	0	0	1	0	0	0	0	0	0	1	0	0	0	0	1	0	0	2	0	0	4	0	1	2	0	1	0	0	1	0	0	0	0	1	2	0	0	0	0	0	0	1	0	2	0	1	1	0	0	1	0	0	0	0	2	1	0	0	0	0	0	0	1	0	0	0	0	0	0	0	0	0	2	0	1	1	0	1	0	1	0	0	0	0	1	0	1	0	0	3	0	2	0	0	2	0	1	0	0	0	1	0	0	1	3	0	1	0	1	0	1	0	1	0	1	0	2	0	0	0	0	0	1	0	0	0	0	0	1	0	0	0	1	0	0	2	0	0	1	0	0	2	1	0	0	0	1	0	0	0	0	0	0	1	1	0	2	1	1	0	0	0	2	0	0	0	0	0	0	1	0	2	2	0	0	1	2	2	0	0	1	0	0	0	0	0	0	0	0	0	1	1	0	0	0	0	0	0	0	0	0	3	0	0	2	0	0	0	1	0	3	1	0	0	0	2	0	0	0	0	0	0	0	0	0	2	2	0	0	0	1	2	0	1	0	2	1	1	0	2	2	0	1	0	1	2	0	0	0	0	1	0	1	3	0	1	0	1	0	0	0	2	0	0	1	0	0	0	0	1	0	1	0	0	1	0	1	1	1	1	2	3	0	0	0	0	0	0	0	0	1	0	1	0	5	0	0	1	0	0	0	1	0	2	0	0	0	0	0	0	0	0	0	1	0	1	0	0	0	1	0	0	0	1	0	1	1	0	1	0	0	1	1	3	0	0	0	0	0	0	0	1	1	0	0	2	0	1	0	0	1	0	0	1	1	1	0	0	1	0	1	2	0	1	0	2	1	0	0	0	0	0	1	0	0	1	5	0	0	0	1	0	0	0	1	0	0	2	0	0	0	1	0	0	0	0	1	0	0	0	0	0	2	1	0	2	1	0	1	0	3	0	0	0	1	0	0	1	0	2	2	0	0	0	0	0	0	0	0	1	0	0	0	0	0	0	0	0	0	0	0	0	1	0	1	0	0	0	0	1	2	0	0	0	0	0	0	0	0	0	0	0	0	0	1	0	3	0	0	0	0	0	0	2	0	0	0	0	1	0	0	1	0	1	0	0	0	0	0	0	0	1	0	0	0	1	0	0	1	1	0	2	0	0	0	0	0	0	0	0	2	0	0	0	0	1	1	1	1	0	0	1	1	1	0	0	1	0	0	1	0	0	0	0	1	0	0	0	0	0	0	1	0	0	0	0	0	1	0	0	1	3	0	1	0	0	2	0	1	0	0	0	1	0	0	0	0	0	1	0	0	0	0	0	1	0	0	0	0	0	0	0	3	0	3	0	1	1	0	1	1	1	4	2	1	0	1	0	0	1	0	0	0	0	0	0	1	0	0	0	1	0	0	0	0	0	1	0	0	2	0	1	1	0	1	0	0	0	1	0	0	2	0	0	1	1	1	0	3	1	3	0	0	1	1	2	1	1	1	0	0	0	0	0	0	0	0	0	0	0	0	0	0	0	0	0	4	1	1	0	0	0	0	0	2	1	0	2	0	0	0	0	0	0	0	1	2	0	0	0	0	0	0	0	0	2	0	1	0	0	3	0	0	0	0	0	0	0	0	1	0	1	1	0	0	1	3	0	0	0	0	0	1	0	1	0	0	0	1	0	3	1	0	0	0	0	1	0	0	0	0	0	1	0	0	0	0	0	1	0	1	0	0	0	0	0	0	0	1	0	0	0	0	3	1	1	0	3	0	0	0	0	0	1	1	0	0	0	0	0	0	1	0	0	0	0	0	1	0	0	3	0	0	0	1	1	1	0	0	0	0	0	0	1	0	1	0	0	1	1	0	0	0	0	0	0	1	0	1	0	0	0	0	0	1	1	0	0	3	1	0	0	1	0	2	0	0	0	0	0	1	0	0	0	1	1	0	0	0	0	0	1	3	1	0	0	1	0	2	0	0	0	0	0	0	0	0	0	0	0	2	0	0	1	0	2	1	0	0	0	0	0	0	0	0	0	0	0	0	0	0	2	0	0	1	0	0	0	0	1	0	0	2	0	2	1	2	0	0	0	1	0	0	0	0	0	0	0	1	0	0	0	0	0	2	0	1	0	0	0	1	0	0	1	0	0	0	1	1	1	0	1	0	0	0	0	0	0	1	0	0	1	0	0	0	0	0	1	0	1	0	0	0	0	1	0	0	0	2	0	0	0	2	1	0	1	2	2	0	1	1	0	0	1	0	1	0	0	0	1	1	2	0	1	0	0	0	1	2	1	0	2	0	0	0	0	0	0	0	0	0	0	0	0	1	0	1	0	1	0	0	0	0	0	1	0	0	0	0	0	1	1	1	0	0	0	0	0	0	1	1	0	2	0	0	0	0	1	0	0	0	1	3	2	0	0	0	1	1	0	0	0	0	2	0	0	0	0	1	2	0	0	0	0
N0.HOG0003296	0	0	1	2	1	0	0	0	1	0	1	0	0	0	0	0	0	0	0	1	0	0	0	0	1	0	0	0	2	1	1	0	0	0	0	2	0	0	0	0	0	0	2	1	0	0	1	0	0	0	2	1	0	0	0	0	1	1	0	0	0	0	1	0	0	0	0	0	0	0	0	0	0	0	0	0	1	1	0	1	0	0	0	0	0	0	0	0	1	0	0	1	0	1	1	0	1	0	2	0	1	0	0	1	0	0	0	0	2	0	0	0	0	0	0	2	1	1	0	0	0	1	0	1	0	0	1	0	0	0	0	0	0	0	0	0	0	3	0	2	1	0	1	0	0	0	0	0	0	0	0	2	0	0	1	1	1	1	0	0	0	0	0	1	1	0	1	0	0	0	0	0	1	0	0	0	1	0	1	0	0	0	0	0	0	0	0	0	1	1	0	2	0	1	0	1	0	1	0	1	0	0	1	0	1	0	0	0	0	0	0	1	0	1	0	0	0	2	1	0	1	0	0	0	0	3	3	1	1	2	0	0	0	0	0	0	0	0	0	0	2	0	1	1	1	0	0	0	0	0	0	0	0	0	0	0	0	0	0	0	0	0	0	2	2	0	0	0	1	0	1	0	0	3	0	1	1	0	2	0	0	0	2	1	0	0	0	1	1	0	1	0	0	0	1	0	1	0	0	1	1	0	0	0	0	0	1	0	0	0	2	0	2	0	0	0	0	0	0	0	0	0	0	2	0	1	0	0	0	0	0	0	0	2	1	1	0	0	3	0	0	0	0	3	0	0	0	0	1	1	0	0	1	0	0	1	0	1	0	0	0	0	0	0	0	0	0	0	0	0	3	1	0	0	0	0	0	0	0	2	0	0	1	2	1	0	1	0	0	0	2	0	0	0	0	0	4	0	1	1	0	0	0	0	0	0	0	0	3	1	0	1	0	1	0	0	0	1	0	0	1	0	0	0	0	1	0	0	1	0	0	0	4	0	1	1	1	0	0	1	0	0	0	2	0	1	0	0	0	0	0	0	2	0	0	2	0	0	0	0	0	0	0	0	0	0	0	0	0	0	0	0	0	1	0	0	0	0	1	0	1	0	0	2	1	0	0	1	1	0	2	0	0	1	2	1	0	0	2	1	0	0	1	0	1	0	0	1	0	0	0	0	0	0	2	1	1	0	0	0	0	0	1	0	0	0	0	0	0	0	0	0	0	0	0	0	0	2	0	0	0	1	0	0	0	2	0	0	1	0	0	2	0	1	0	1	0	0	0	0	0	0	0	0	3	0	0	0	2	0	0	0	0	0	0	0	0	1	2	0	0	0	0	0	2	0	0	0	2	0	0	0	0	0	0	0	0	0	3	0	0	0	0	1	2	1	0	0	1	0	2	0	0	0	0	1	2	0	0	0	2	0	0	1	1	1	0	1	4	0	0	0	1	1	0	0	1	0	0	0	0	0	0	0	0	0	0	0	0	0	0	0	0	1	0	2	2	1	0	0	1	2	1	1	0	0	0	0	1	1	0	0	1	0	0	0	0	0	1	2	1	0	1	0	1	1	2	0	0	0	0	0	0	0	0	0	2	0	1	0	0	0	0	0	0	0	1	0	1	1	0	1	0	0	0	0	0	0	0	0	0	0	0	0	1	0	0	1	0	0	0	1	1	0	0	0	1	0	0	1	0	0	0	2	0	0	3	0	1	0	0	0	0	0	0	0	0	0	0	0	0	0	1	0	0	1	1	0	0	0	1	0	2	0	0	0	0	0	0	0	0	0	1	0	1	0	1	1	0	0	0	1	0	0	0	0	0	0	0	1	1	0	1	3	0	1	2	0	0	3	1	1	0	3	0	0	0	1	0	0	1	0	0	0	0	0	0	1	0	0	0	0	0	1	0	0	1	0	0	0	0	0	0	0	0	0	1	0	0	0	1	2	0	0	1	0	0	0	1	0	0	0	0	1	0	0	0	0	0	0	0	1	0	1	1	0	0	0	0	0	1	0	1	1	1	2	0	0	0	0	0	1	1	1	2	0	0	0	0	1	2	0	0	0	0	0	0	0	0	0	2	1	0	0	0	1	0	0	0	0	0	0	2	1	0	1	0	0	0	0	0	0	0	0	1	0	0	1	1	0	1	0	0	1	0	0	1	0	0	1	0	0	0	0	0	0	0	1	0	0	0	0	1	0	1	0	0	0	1	1	0	0	0	0	0	2	1	0	0	0	2	1	0	0	2	0	0	2	0	0	0	0	2	0	0	0	1	1	0	0	0	1	3	1	0	0	4	0	0	1	0	1	0	0	0	0	0	0	0	1	0	0	0	0	0	0	0	0	3	0	0	0	1	1	0	0	0	0	0	0	0	0	0	2	1	0	0	0	0	0	0	0	0	0	0	1	2	0	0	0	0	0	0	0	0	0	0	0	1	2	0	0	1	0	0	0	3	0	0	0	0	2	0	1	0	0	1	1	1	0	1	0	1	1	1	0	0	0	1	0	0	0	1	0	1	0	1	0	0	4	0	0	0	2	0	0	1	0	0	0	2	0	0	0	1	0	1	0	0	0	0	0	0	0	0	0	1	0	0	0	2	0	3	2	0	1	0	3	0	0	0	0	1	0	0	0	0	0	0	0	1	0	1	1	1	0	1	0	0	0	0	1	1	0	0	1	0	0	0	2	1	2	0	0	0	0	0	0	1	2	1	0	1	0	0	0	0	0	0	1	1	0	0	0	1	3	0	0	1	2	0	0	0	0	0	0	1	0	2	1	0	0	0	0	0	0	0	0	0	1	0	0	1	0	1	0	2	0	2	0	0	0	0	0	2	1	0	0	1	1	3	0	0	0	0	0	0	0	0	0	0	0	0	0	0	0	0	2	0	0	2	0	0	1	0	0	0	0	0	0	0	0	1	0	0	1	0	0	0	0	0	0	0	0	3	0	1	1	1	1	1	1	1	0	0	1	0	1	0	0	0	0	0	0	1	0	1	0	0	1	0	0	0	1	0	0	0	0	1	0	0	1	2	0	2	0	1	1	0	0	1	0	0	0	0	1	6	0	1	2	1	0	3	0	0	0	1	0	1	4	3	0	0	1	0	0	0	0	0	1	0	0	1	2	0	0	0	0	0	0	0	1	0	0	2	0	0	0	0	0	0	0	0	1	0	0	0	1	0	0	0	1	1	0	0	1	0	0	0	0	0	1	0	1	0	1	0	2	1	3	0	0	0	1	1	0	2	0	1	0	0	1	2	0	0	0	0	0	0	0	1	0	0	0	3	0	0	0	0	3	0	3	0	1	2	2	0	0	0	0	0	0	2	0	0	0	0	0	1	0	1	1	0	0	2	0	0	1	0	0	1	0	0	3	0	0	1	0	0	0	0	0	2	0	0	0	0	0	0	0	0	1	2	0	0	3	0	1	0	0	0	0	0	0	0	0	1	1	0	0	1	0	1	1	0	0	0	0	0	1	0	0	0	0	0	1	0	0	0	0	0	0	0	0	0	1	0	1	1	0	0	0	0	0	1	0	0	1	0	1	0	0	0	0	0	0	0	1	1	0	0	0	0	0	0	0	0	1	1	0	1	0	0	0	1	0	0	2	1	0	0	0	1	1	2	1	0	2	0	0	1	1	0	0	0	0	0	2	1	0	1	0	0	0	1	0	2	0	0	1	0	1	1	1	0	0	1	1	0	1	1	0	0	0	2	0	0	1	0	1	0	1	1	2	0	1	2	0	0	0	1	0	0	0	0	0	1	1	1	0	2	0	0	2	1	0	0	1	0	0	0	0	0	0	1	0	0	1	0	1	0	0	0	1	0	0	0	0	0	1	0	0	0	0	1	0	1	0	1	0	1	0	0	0	0	1	0	0	0	0	1	0	1	0	1	1	1	0	0	1	0	3	0	1	0	0	0	0	1	0	0	0	0	1	0	1	1	0	0	0	3	3	0	0	0	1	2	0	0	0	0	0	0	0	1	1	0	1	1	0	0	0	0	0	0	0	0	0	1	1	0	0	1	0	0	0	2	0	0	0	2	0	1	0	0	0	0	0	0	0	0	0	0	1	0	0	0	0	0	0	0	3	0	1	0	0	0	1	0	0	2	0	0	0	0	1	1	1	0	0	0	0	0	0	0	0	0	0	0	0	0	0	0	0	1	0	0	0	1	1	0	0	0	0	1	0	1	1	2	0	1	0	0	0	2	1	0	0	1	0	2	0	1	1	1	0	0	0	0	0	1	0	0	2	0	0	1	0	0	0	0	0	0	0	1	0	1	0	0	0	1	0	0	0	0	0	0	0	1	0	0	1	0	0	0	0	0	0	0	0	0	0	0	0	1	0	1	0	1	0	0	0	0	1	0	0	0	5	2	1	0	0	0	1	0	1	2	0	2	1	0	2	1	0	0	0	1	0	1	0	0	1	1	1	1	0	1	0	1	0	0	1	0	0	0	0	0	0	0	1	2	2	0	0	0	0	1	0	4	2	0	3	0	0	0	0	0	1	1	1	1	2	1	0	0	0	0	0	0	1	0	0	3	0	0	2	1	0	0	1	1	0	0	0	0	2	0	0	0	0	0	0	0	0	0	0	1	1	0	0	0	0	0	0	1	0	1	0	0	0	0	0	0	1	1	1	0	0	1	0	0	1	0	1	0	0	0	0	0	0	0	1	0	2	0	0	0	0	0	0	0	1	1	0	0	1	0	0	0	0	0	0	0	0	2	0	0	0	0	0	0	0	0	0	1	0	0	0	0	1	0	0	0	0	0	0	0	0	0	1	1	0	0	0	0	0	0	0	0	0	1	0	0	1	0	0	3	0	0	0	1	0	2	2	2	1	2	0	0	0	0	1	0	1	0	1	0	0	0	0	2	0	1	0	0	1	0	0	0	0	0	0	0	0	1	0	0	1	0	0	1	0	0	2	0	1	1	0	0	0	0	0	0	0	0	1	1	0	0	0	0	0	1	1	1	0	0	0	0	0	0	0	1	1	2	0	2	0	0	1	0	0	0	0	0	0	0	0	0	1	1	0	0	2	0	2	2	2	0	0	0	0	1	0	0	0	0	0	2	1	0	0	0	2	0	0	0	0	0	0	1	1	3	1	0	0	0	2	0	0	1	0	1	2	0	0	0	1	1	1	1	0	0	0	1	0	1	0	0	1	0	0	0	3	0	0	0	2	0	0	0	1	0	1	3	0	0	1	1	0	0	1	0	1	1	1	0	0	1	1	0	2	0	0	1	0	1	0	0	1	0	1	0	0	1	0	0	0	0	0	0	0	1	0	1	0	0	0	2	0	0	0	0	0	0	1	1	1	3	0	1	0	1	1	0	0	1	0	1	0	0	0	0	1	0	0	1	3	0	0	3	2	1	1	0	1	1	0	0	1	1	2	0	0	0	0	0	0	0	1	2	0	0	0	0	0	1	1	1	1	2	1	0	2	0	0	0	0	1	0	1	0	0	0	0	0	0	1	1	0	1	0	0	0	2	0	1	2	0	1	0	0	0	0	0	0	0	1	0	0	0	0	0	0	2	2	1	1	0	0	0	0	2	1	0	0	0	0	0	0	0	0	2	1	0	0	0	2	0	0	0	0	0	1	0	0	0	0	0	0	0	1	0	0	0	0	0	1	1	0	0	0	0	1	0	0	0	0	0	0	0	0	1	0	0	2	1	1	1	0	0	1	0	0	1	5	1	0	0	0	0	0	1	1	0	0	0	0	0	1	0	0	0	2	0	0	0	1	0	0	0	1	0	0	1	0	0	1	0	0	0	0	1	0	0	0	0	0	0	3	1	0	0	0	0	0	0	0	1	0	1	0	0	0	1	0	0	0	1	1	1	0	0	1	2	0	1	1	1	0	0	0	0	1	1	3	0	0	0	1	0	0	0	1	1	0	0	0	0	0	0	1	0	0	0	0	0	1	0	0	1	0	0	1	1	1	0	0	1	0	1	0	1	0	0	1	0	0	0	0	0	1	0	0	0	0	0	0	0	2	0	0	0	0	0	0	0	0	0	0	0	0	0	0	0	1	1	0	2	0	0	0	2	1	0	0	0	0	1	0	0	1	0	0	2	0	1	0	0	0	3	0	0	0	1	0	1	1	0	0	0	0	0	0	0	2	1	0	0	0	0	1	2	1	0	0	1	0	0	0	0	0	0	0	1	0	0	0	0	0	0	0	1	1	1	2	0	0	1	0	2	0	0	1	0	1	0	1	0	0	1	0	0	1	0	0	0	0	1	0	0	2	1	0	1	0	0	0	0	0	1	0	0	0	0	0	0	0	0	1	0	0	0	1	0	0	0	0	0	1	0	0	1	1	0	2	0	0	0	2	2	0	0	0	0	1	0	1	0	0	0	1	0	0	2	0	4	0	1	0	0	0	2	0	0	2	1	0	0	0	0	1	0	0	1	0	1	0	0	0	0	0	0	0	3	0	1	0	0	0	0	0	0	0	0	0	0	0	0	0	2	0	0	0	1	0	0	0	0	1	0	0	0	1	1	1	0	1	0	0	2	0	0	1	0	0	0	0	0	1	0	2	0	0	1	0	1	1	0	0	0	0	0	0	0	0	2	2	0	1	0	2	0	1	1	0	0	3	1	1	1	1	1	0	0	3	1	2	0	0	0	1	1	0	0	0	0	1	2	0	0	0	0	0	0	0	0	0	2	1	0	1	0	4	0	0	0	0	0	0	0	1	0	0	0	0	1	2	1	0	0	0	0	0	0	0	0	1	0	0	1	0	2	0	0	0	0	0	0	1	0	0	0	2	0	1	1	1	0	0	0	2	1	0	1	1	0	0	0	1	0	1	0	1	0	0	0	0	1	0	0	0	1	1	0	1	0	0	0	0	1	0	0	3	0	0	0	2	0	0	0	2	1	0	0	0	0	1	0	0	0	2	0	0	0	0	0	0	1	0	1	0	0	1	0	1	1	1	1	0	2	0	1	0	0	0	2	1	0	0	0	0	0	2	0	1	0	0	0	0	1	0	0	1	0	0	0	0	0	0	2	0	2	0	3	1	2	0	1	0	2	0	0	0	0	0	0	0	0	2	2	0	0	3	3	0	0	0	0	0	0	1	0	1	0	1	0	5	1	0	0	0	1	0	0	0	0	0	0	0	0	0	0	1	1	0	1	1	0	0	0	0	0	0	0	0	0	1	1	0	2	1	0	0	0	0	0	0	1	1	0	0	0	0	1	0	0	0	0	0	0	0	0	0	0	1	0	1	0	0	0	0	1	0	1	2	0	1	0	0	0	3	2	0	0	1	0	0	2	0	0	0	0	0	3	0	0	0	0	0	0	0	0	0	0	0	0	0	1	1	1	0	0	0	0	1	1	1	0	0	0	1	0	0	0	1	0	0	0	0	0	0	0	0	0	1	1	0	0	1	0	0	3	1	0	1	0	2	0	2	0	0	0	0	0	1	2	0	0	0	1	0	0	0	0	0	0	0	0	0	0	0	0	0	0	0	0	0	2	0	0	0	0	0	0	1	1	1	0	0	1	0	2	0	1	0	1	0	1	0	0	0	1	0	0	0	0	0	0	0	0	0	0	0	0	0	0	0	0	1	1	1	0	0	0	0	0	1	0	1	0	1	0	0	2	0	0	0	0	0	0	0	0	1	0	1	0	1	0	1	2	0	0	1	1	1	0	0	0	1	2	0	0	1	0	1	0	0	0	0	0	0	0	0	0	1	0	2	2	0	0	1	1	1	0	1	0	1	0	0	0	1	1	1	1	0	0	0	1	1	1	2	1	0	0	0	0	1	0	0	0	0	0	0	0	0	1	0	0	0	0	1	0	1	1	0	1	0	0	0	0	1	1	0	0	0	0	0	0	0	0	1	0	1	0	1	1	0	1	0	0	1	1	0	1	1	0	0	0	0	0	0	0	2	1	1	0	0	0	1	0	0	0	0	5	1	0	0	0	1	0	0	0	0	0	1	0	0	1	2	0	0	0	0	1	1	0	0	0	2	0	1	2	0	1	0	0	0	2	0	0	1	0	0	1	0	0	1	0	1	0	0	2	0	0	0	0	2	0	0	0	0	1	2	0	1	0	0	1	1	0	0	0	0	0	0	0	0	1	0	0	0	0	0	2	0	0	0	0	0	0	1	0	0	0	1	0	0	0	1	2	0	0	0	0	0	0	0	2	2	0	0	0	2	0	0	0	1	0	0	2	1	0	0	1	1	0	2	0	0	0	0	0	0	0	1	0	0	1	2	0	1	0	0	0	0	0	1	0	1	2	0	0	1	0	0	1	1	0	0	0	1	0	2	2	1	0	0	0	0	1	0	1	2	4	0	1	0	0	1	0	1	2	0	3	0	0	3	0	0	0	1	0	0	1	1	0	0	0	0	1	0	1	0	0	0	0	0	0	0	1	2	0	0	0	2	0	0	1	2	1	1	0	1	0	0	2	0	0	1	0	0	0	0	0	2	0	1	0	1	0	1	1	0	0	1	0	1	0	0	2	2	1	0	0	0	1	0	0	0	2	2	1	0	1	1	2	0	2	0	0	2	0	2	0	0	0	0	0	0	1	0	1	0	0	0	0	0	0	0	0	2	0	0	1	1	1	1	0	2	0	0	0	0	0	1	2	0	0	0	0	0	0	0	0	1	0	1	1	0	0	0	0	0	0	0	0	0	1	0	0	0	0	2	1	1	0	3	2	2	0	1	0	0	0	0	0	0	0	0	0	2	0	0	0	0	0	0	1	0	0	0	5	0	1	1	0	1	0	0	0	0	2	1	1	0	0	0	0	0	0	0	0	0	0	0	1	0	0	1	0	0	0	0	0	3	1	0	0	2	1	1	2	0	0	0	0	0	1	0	1	1	0	0	2	0	0	1	0	1	1	0	1	0	0	2	0	1	1	0	0	0	0	1	1	0	0	0	0	0	0	1	0	2	3	0	0	1	0	0	0	0	1	0	0	0	0	0	3	0	0	0	0	0	1	0	0	0	0	1	1	0	0	0	0	0	0	0	0	1	0	0	0	1	2	0	1	1	1	0	0	0	0	1	1	0	0	0	0	1	1	1	0	0	0	1	1	0	2	0	0	0	0	2	0	0	0	1	2	0	2	2	0	2	0	0	1	0	0	0	0	0	0	3	4	1	0	1	0	0	0	1	2	0	0	2	1	0	0	0	0	0	0	1	0	2	0	0	0	0	1	0	0	0	1	0	0	0	0	0	1	0	1	0	0	0	1	2	0	1	0	0	3	0	0	0	0	0	0	0	0	1	0	0	1	0	0	0	0	0	1	1	0	0	0	1	0	2	0	0	0	1	0	0	2	1	0	0	0	0	0	0	1	0	1	0	1	0	0	0	0	0	0	0	0	0	0	0	0	0	0	0	1	0	0	0	4	1	0	1	0	0	0	1	1	1	0	1	1	1	0	0	0	1	0	0	0	0	1	1	0	0	0	2	0	0	0	0	0	0	0	0	1	0	0	0	0	0	1	2	0	0	1	0	1	0	1	0	0	0	0	2	0	0	0	3	0	0	0	0	0	0	0	1	0	0	1	0	0	0	0	1	2	0	0	0	0	1	0	0	1	1	0	0	0	3	0	0	0	0	0	0	0	0	1	1	0	1	0	0	0	0	0	0	0	3	2	1	0	1	0	0	0	0	0	0	0	2	0	0	0	1	1	0	2	1	1	0	0	1	0	0	0	0	2	1	1	0	0	2	4	0	0	2	0	0	2	0	1	0	1	0	0	1	0	0	2	0	1	0	0	0	0	0	0	0	0	0	0	1	2	0	0	0	0	1	0	0	0
N0.HOG0004079	0	1	0	0	0	1	0	0	0	0	1	0	0	0	0	0	0	0	0	0	0	0	0	0	0	0	1	0	0	0	0	0	0	0	0	0	0	1	0	0	0	0	0	1	0	1	0	0	0	0	0	0	0	1	0	0	0	0	0	0	0	0	0	0	0	0	0	0	0	0	0	0	0	0	1	0	0	0	0	0	0	0	0	0	0	0	1	1	0	0	0	0	0	0	0	0	0	0	0	0	0	0	0	0	0	0	0	0	0	0	1	0	0	0	0	0	1	0	0	0	0	0	0	0	0	0	0	0	0	0	0	0	0	0	0	0	0	0	0	0	0	0	0	0	0	0	0	0	0	0	0	0	0	0	0	0	2	0	0	0	0	0	0	0	0	0	0	0	0	0	0	0	1	1	0	0	0	0	0	0	0	0	0	0	0	0	0	0	0	0	0	1	0	1	0	1	0	0	0	0	0	0	0	0	0	0	0	0	0	0	1	0	0	0	0	0	0	0	0	0	0	0	0	0	0	0	0	0	0	0	0	0	0	0	0	0	1	0	0	0	1	0	0	0	0	0	0	0	0	0	0	0	0	0	0	0	0	0	0	0	0	0	0	0	0	0	0	0	0	0	0	0	0	0	0	0	0	0	0	0	0	1	1	0	0	0	0	0	0	0	2	0	1	0	0	0	0	0	1	0	0	0	0	0	1	0	0	0	0	0	0	1	0	0	1	0	0	0	0	0	0	0	0	0	0	2	0	0	1	0	0	0	0	0	0	0	0	0	0	0	0	1	0	0	0	0	0	0	0	0	0	0	0	0	1	0	0	0	0	0	0	0	0	0	0	0	0	0	0	0	0	0	0	0	0	0	0	0	0	0	0	0	0	0	0	0	0	0	0	0	0	0	0	0	0	0	0	0	0	0	1	0	0	1	0	0	0	0	2	0	1	0	0	0	0	1	0	0	0	0	0	0	0	1	1	0	0	0	0	0	0	0	2	0	0	0	0	1	0	0	0	0	0	1	0	0	0	0	0	0	0	1	0	0	1	0	0	0	0	0	0	1	0	0	0	0	0	0	0	0	0	0	0	0	0	1	0	0	0	0	1	0	1	0	0	0	0	0	0	0	0	0	0	0	0	0	0	0	0	0	0	0	0	0	0	0	1	0	0	0	0	0	0	0	0	0	0	0	0	0	0	0	0	0	0	0	0	1	0	0	0	0	0	0	0	0	0	3	0	0	0	0	0	0	0	0	0	0	0	0	0	0	0	0	0	0	0	0	0	0	0	0	0	0	0	0	0	0	0	0	0	0	0	0	0	0	0	0	0	0	0	0	0	0	0	0	0	0	0	0	0	0	0	0	0	0	3	0	0	0	0	0	0	0	0	0	0	0	1	0	1	0	0	0	0	0	0	0	0	0	1	0	0	0	0	0	1	0	0	0	0	0	0	0	0	0	0	0	0	1	0	0	0	0	0	0	1	0	0	0	0	1	0	0	0	0	0	0	0	0	0	0	0	0	0	0	0	0	0	0	0	1	0	0	0	0	0	0	1	0	0	1	0	0	0	0	0	0	0	0	0	0	0	0	0	0	0	1	0	0	0	0	0	0	0	0	0	0	0	0	2	0	0	0	0	1	0	0	0	0	0	0	0	0	0	0	0	0	0	0	0	1	0	0	0	0	0	1	0	0	0	0	0	0	0	0	0	0	0	0	0	0	0	0	0	0	0	0	0	0	0	0	0	2	0	0	1	0	0	0	0	0	0	0	0	0	0	0	1	0	0	0	0	0	0	1	1	0	0	0	0	0	0	0	0	0	0	0	0	0	0	0	0	3	0	0	0	0	0	0	0	0	1	0	0	0	0	0	0	0	0	0	0	0	0	0	0	0	0	0	0	0	0	0	0	0	0	0	0	0	0	0	0	0	0	0	0	0	0	0	0	0	0	0	0	0	0	0	0	1	0	0	1	1	0	0	0	0	0	0	0	0	0	0	0	0	0	0	0	1	0	0	0	0	0	0	0	0	0	0	0	0	0	0	0	1	1	0	0	0	0	0	0	0	0	0	0	0	0	0	0	1	0	0	0	0	0	0	0	0	0	1	0	0	0	0	0	0	0	1	0	0	0	0	0	0	0	0	0	0	1	0	0	0	0	0	0	0	0	0	0	0	0	0	0	0	0	0	0	0	0	0	0	0	0	0	0	0	0	0	0	0	0	0	0	0	0	0	0	0	0	0	0	0	0	0	0	0	1	2	0	0	0	0	0	0	0	1	0	0	0	0	0	0	0	0	1	1	0	0	0	0	0	0	0	0	0	0	0	0	0	0	0	0	0	0	0	0	0	0	0	0	0	0	0	0	0	0	0	0	0	0	0	0	0	0	0	0	0	0	0	0	0	0	0	2	0	2	0	0	0	0	1	0	0	0	0	0	0	1	0	0	0	0	0	0	0	1	0	0	0	0	0	0	0	0	0	0	0	0	0	0	0	0	0	0	0	0	0	0	0	0	0	0	0	0	0	0	0	0	0	0	0	0	1	1	0	0	0	0	0	0	0	0	1	0	1	0	0	0	0	0	0	0	0	0	0	0	0	0	0	0	0	0	0	0	0	1	0	0	0	0	0	0	0	0	0	0	0	0	0	0	0	0	0	0	0	1	0	0	0	0	0	0	0	0	0	0	0	0	0	0	0	0	0	0	0	0	0	0	0	0	0	0	0	0	0	0	0	0	2	0	0	0	0	1	0	0	0	0	0	0	0	0	0	0	0	0	0	0	0	0	0	0	0	0	0	0	0	0	0	0	0	0	0	0	1	0	0	0	0	0	0	1	0	0	0	0	1	0	0	0	0	0	0	0	0	0	0	0	0	0	0	0	0	0	0	0	0	0	1	0	0	0	0	0	0	0	0	0	0	0	0	0	0	0	0	0	0	0	0	0	0	0	0	0	1	3	0	0	0	0	0	0	1	0	0	0	0	0	0	0	0	0	0	0	0	0	0	0	0	0	0	0	1	0	0	0	0	0	0	0	0	0	1	0	0	0	0	0	1	0	0	1	0	0	0	0	0	0	0	0	0	0	0	0	0	0	0	0	0	0	1	0	0	0	0	0	0	0	0	0	0	0	0	0	0	0	0	0	0	0	0	0	0	0	0	0	0	0	1	0	0	0	0	0	0	0	1	0	0	0	2	1	0	0	0	0	0	0	0	0	0	0	0	1	0	0	0	0	0	0	0	0	0	0	0	0	0	1	0	2	0	0	0	0	1	0	0	0	0	0	0	0	0	0	0	0	0	0	0	0	0	2	0	0	0	0	1	0	0	0	0	0	0	0	0	1	0	0	0	0	0	0	0	0	0	0	0	0	0	0	0	0	0	0	1	0	0	0	0	0	0	0	0	0	1	0	0	0	0	0	0	0	0	0	0	0	0	1	0	0	1	0	0	0	0	0	0	0	1	1	0	0	0	1	0	0	0	0	0	1	0	0	0	0	0	0	0	0	0	0	0	2	0	0	0	0	0	0	0	0	0	0	0	0	0	1	0	0	0	0	0	0	0	0	0	0	0	0	0	0	0	0	0	0	0	0	0	2	1	0	0	0	0	0	1	0	0	0	0	0	0	0	0	0	0	0	0	0	0	0	0	0	0	0	0	1	0	0	0	0	0	0	0	0	0	0	0	0	1	0	0	0	0	0	0	0	0	0	0	0	0	2	0	1	0	0	0	0	0	0	0	0	0	0	0	0	0	0	1	0	0	0	0	0	0	2	0	0	0	0	0	0	0	0	0	0	0	0	0	0	0	1	0	0	0	0	0	0	0	0	0	0	0	0	0	0	0	0	0	0	0	0	0	0	0	0	0	0	1	0	1	0	0	0	0	0	0	1	1	0	0	0	0	0	0	0	0	0	0	0	0	0	0	0	1	0	0	0	1	0	0	0	0	0	0	0	0	0	0	0	0	0	1	0	0	0	0	0	1	0	0	0	1	0	0	0	0	0	0	0	0	0	0	0	0	0	0	0	0	0	0	0	0	0	0	0	0	0	0	0	0	0	1	0	0	0	0	0	0	0	0	0	0	0	0	0	0	0	0	0	0	0	0	0	0	1	0	0	0	1	0	0	0	0	0	1	0	0	0	0	0	0	0	1	0	0	0	0	0	0	0	0	1	0	0	1	0	0	0	0	0	0	1	0	0	0	0	0	1	0	0	0	0	0	0	0	0	0	0	0	0	0	0	0	0	0	0	0	0	0	0	0	0	0	2	0	0	0	0	0	0	0	1	0	0	0	0	0	0	0	0	0	0	0	0	0	0	0	0	0	0	0	0	0	0	0	0	0	0	0	0	0	0	0	0	0	0	0	0	0	0	0	0	0	0	1	0	2	0	0	0	0	0	0	0	0	0	0	0	0	0	0	0	0	0	0	0	0	0	0	0	0	0	0	0	0	0	0	0	0	0	0	0	0	0	0	0	0	0	0	0	0	0	0	0	1	0	0	0	0	0	0	1	0	0	0	0	0	1	0	0	0	0	1	0	0	0	0	1	0	6	0	0	0	0	0	0	0	0	0	0	0	0	1	0	0	0	0	0	0	0	0	0	0	0	0	0	0	1	0	0	0	0	0	0	0	0	0	0	0	0	0	0	1	0	0	0	0	0	0	0	0	0	0	0	0	0	0	0	0	0	0	0	0	1	0	0	0	0	0	0	0	0	0	0	0	0	0	0	0	0	0	0	0	0	1	0	0	0	0	0	0	0	1	0	0	0	0	0	0	0	0	0	0	0	0	0	0	0	0	0	0	1	0	0	0	0	0	0	0	0	0	0	0	1	0	1	0	0	0	0	0	0	0	0	0	0	0	0	1	0	0	0	0	0	0	0	0	0	0	0	0	1	0	0	0	0	0	0	0	0	2	0	0	0	0	0	0	0	0	0	0	0	1	0	0	0	0	0	0	0	0	0	0	0	0	0	0	0	0	0	0	0	0	0	0	0	0	0	0	0	2	0	0	0	0	0	0	0	0	0	0	0	0	0	0	0	0	0	0	0	0	0	2	0	1	0	0	0	0	0	0	0	0	0	0	0	1	0	0	0	0	0	0	0	0	0	0	0	1	0	0	0	0	0	0	0	0	0	0	0	0	0	0	0	0	0	0	0	0	0	0	0	0	0	0	0	0	0	0	0	3	0	0	0	0	0	0	0	1	0	1	0	0	0	0	0	0	0	0	0	0	0	0	0	0	0	0	0	0	0	0	0	0	0	0	0	0	0	0	0	0	0	0	0	0	0	0	0	0	0	0	0	1	0	0	0	0	0	0	0	0	0	0	0	1	0	0	0	0	0	0	0	0	0	0	0	0	0	0	0	0	0	0	0	0	0	0	0	0	0	0	0	0	1	0	0	0	0	0	0	1	1	0	0	1	1	0	0	0	0	0	0	0	0	0	0	0	0	0	0	0	0	0	0	0	0	0	0	0	0	0	0	0	0	0	0	0	0	0	0	0	0	0	0	0	1	0	0	0	0	0	0	0	0	0	0	1	0	0	0	0	0	0	0	0	0	0	0	0	0	0	0	0	0	0	0	0	1	1	0	0	0	0	0	0	0	0	0	0	0	0	0	0	0	1	0	0	0	0	0	0	0	0	1	0	0	0	0	0	0	0	0	0	0	0	0	0	0	0	0	0	0	0	0	0	0	0	0	0	0	0	1	0	0	0	0	0	1	0	0	0	0	0	0	0	0	0	0	0	0	0	0	0	0	0	0	0	0	0	0	0	0	0	0	0	0	0	0	0	0	0	0	0	0	0	0	0	0	0	0	0	0	0	0	0	0	0	0	0	0	0	0	0	0	0	0	1	0	0	0	0	0	0	0	0	0	0	0	0	0	0	0	0	0	0	0	0	0	0	0	5	0	0	0	0	0	0	0	0	0	0	0	0	0	0	0	0	0	0	0	0	0	0	0	0	0	0	1	0	1	0	1	0	1	0	0	0	0	2	0	0	0	0	0	0	0	0	0	0	0	0	0	0	0	0	0	0	0	0	0	0	0	0	0	0	0	0	0	1	0	0	0	1	0	0	1	1	0	1	0	0	1	0	0	0	0	0	1	0	0	0	0	0	0	0	0	0	0	0	0	0	0	1	0	0	0	0	0	1	0	0	0	0	0	0	0	0	1	0	0	0	1	0	0	0	0	1	0	0	1	0	0	2	0	0	0	0	0	0	0	0	0	0	0	1	0	0	0	0	0	1	0	0	0	0	0	0	0	0	0	0	0	0	0	0	0	0	0	0	0	0	0	0	0	0	0	0	0	0	0	0	0	0	1	0	0	0	0	0	0	1	0	1	0	0	0	1	0	0	0	0	0	0	0	0	0	0	0	0	0	0	0	0	0	0	0	0	0	0	0	0	0	0	0	0	1	0	0	0	0	0	0	0	0	0	0	0	0	0	0	0	0	0	0	0	0	0	1	0	0	0	0	0	0	0	0	0	0	1	0	0	0	0	0	0	0	0	0	0	0	0	0	0	0	0	0	0	0	0	0	0	0	0	1	0	0	0	0	2	0	0	0	1	0	0	0	0	0	0	0	0	0	0	0	0	0	0	0	0	0	0	0	0	0	0	0	1	0	0	0	0	0	0	0	0	0	0	0	0	0	0	0	0	0	2	0	0	0	0	0	0	0	0	0	0	0	0	0	0	0	1	1	0	0	0	0	0	0	0	0	0	0	0	0	0	0	0	0	0	0	0	0	0	0	1	0	0	0	0	0	1	0	0	0	0	0	1	0	0	0	0	0	0	0	1	0	0	0	0	0	0	0	0	0	0	0	0	0	0	0	0	0	0	0	1	0	0	0	0	1	0	0	0	0	0	0	0	1	0	0	0	0	0	0	0	1	0	1	0	0	1	1	0	0	0	0	0	0	1	0	0	0	0	0	0	0	0	0	0	0	1	0	0	0	0	2	0	0	0	0	0	0	0	0	0	0	1	0	0	0	0	0	0	0	0	0	0	1	0	0	0	0	0	0	0	0	0	0	1	0	0	0	0	0	1	0	1	1	0	0	0	0	0	0	0	0	0	1	0	0	0	0	0	0	0	0	1	0	0	0	0	0	0	0	0	0	0	0	0	0	0	0	0	0	0	0	0	0	0	0	0	0	0	0	0	0	0	0	0	1	0	0	0	0	0	0	0	0	0	0	0	0	0	1	0	0	0	0	0	0	0	0	0	0	0	0	0	0	0	0	0	0	0	0	0	0	0	0	0	0	0	0	0	0	0	0	0	0	0	0	0	0	0	0	0	0	0	0	0	0	0	0	0	0	0	0	0	0	0	0	0	0	0	0	2	0	0	0	1	2	0	0	0	0	0	0	0	0	0	0	0	0	0	1	0	0	0	0	0	0	0	0	0	0	0	0	2	0	0	1	0	0	0	0	0	0	0	0	0	1	0	0	0	0	0	0	1	0	0	1	0	0	0	0	0	0	0	0	0	1	0	0	0	0	0	0	0	0	0	0	0	0	0	0	0	0	0	0	0	0	0	0	0	0	0	0	0	0	0	0	0	0	0	0	0	0	2	0	0	0	0	0	0	0	0	0	0	0	0	0	0	1	0	0	0	0	0	0	0	0	1	0	0	0	0	0	0	0	0	0	0	0	0	0	1	0	1	1	0	0	0	0	0	0	0	0	0	0	0	0	0	0	0	0	0	0	0	0	0	0	0	0	0	0	0	0	0	0	0	0	0	0	0	0	0	0	1	0	1	0	0	0	0	1	0	1	0	0	1	0	0	1	1	0	0	0	1	0	0	0	0	0	0	0	0	0	0	0	0	0	0	0	0	1	1	0	0	0	0	0	0	0	0	1	0	1	0	0	0	0	0	0	0	0	0	0	0	0	0	0	0	1	0	0	0	0	0	0	1	0	0	0	0	0	0	0	0	0	0	1	1	3	0	0	0	0	0	0	0	0	0	0	0	1	0	0	0	0	0	1	0	0	0	0	0	0	0	0	0	1	1	1	0	1	0	0	0	0	0	1	0	0	0	0	0	0	2	0	0	0	0	0	1	0	1	0	0	0	1	0	0	0	0	0	0	0	0	0	0	0	0	0	0	0	0	0	0	0	1	0	0	0	0	0	0	0	0	0	0	0	0	0	0	0	0	0	0	0	0	1	0	0	0	0	0	0	0	0	0	0	0	0	0	0	2	0	2	0	0	0	0	0	0	0	1	0	1	0	0	0	0	0	0	0	0	1	0	0	0	0	0	0	0	1	0	0	0	1	0	0	0	0	0	0	0	0	0	0	0	0	0	0	0	0	0	0	0	0	0	0	0	0	0	0	0	0	1	0	0	0	0	0	0	0	2	0	0	0	0	0	0	0	0	0	0	1	0	0	0	0	0	0	0	0	0	0	0	0	0	0	0	0	0	0	0	0	1	0	0	0	0	0	0	0	0	0	0	0	0	0	0	0	0	0	0	0	0	0	0	1	0	0	0	0	0	0	0	0	0	0	0	0	0	0	0	0	0	0	0	0	0	0	0	0	0	1	0	0	0	0	0	0	0	0	0	0	0	0	0	0	0	0	0	0	0	0	0	0	0	0	0	0	0	0	0	0	0	1	0	0	0	0	0	0	0	0	0	0	0	0	0	0	0	0	0	0	0	0	0	0	0	0	1	0	0	0	0	0	0	0	0	0	0	0	0	0	1	0	0	0	0	0	0	0	0	0	0	0	0	0	0	0	0	0	0	0	0	0	0	0	0	0	0	0	0	0	0	2	0	0	0	0	0	0	0	0	0	0	0	0	0	1	0	0	0	0	0	1	0	0	0	0	0	0	0	0	0	0	0	2	0	0	0	0	0	0	0	0	2	0	0	0	0	0	0	0	1	1	0	0	0	0	0	0	0	0	0	1	0	0	0	0	0	0	0	0	0	0	1	0	0	1	0	0	0	0	0	0	0	0	0	0	1	0	0	0	0	0	0	0	1	1	0	0	0	0	0	0	1	0	0	0	0	0	0	1	0	0	0	0	0	0	0	1	0	0	0	0	0	0	1	1	0	0	0	0	1	0	0	0	0	0	1	0	0	0	0	1	0	0	0	0	0	0	0	0	0	0	0	0	0	0	0	0	0	0	0	0	0	0	0	1	0	0	0	0	0	0	0	0	0	0	0	0	0	0	0	2	0	0	1	0	0	0	0	1	0	0	0	0	0	1	0	0	0	0	0	0	0	0	0	0	0	1	0	0	0	0	0	0	0	0	0	0	0	1	0	0	0	0	0	0	0	0	0	0	0	1	0	0	0	0	0	1	0	0	1	0	0	0	0	0	0	0	0	0	0	0	0	0	0	1	0	0	0	0	0	0	1	0	2	0	0	0	0	0	0	0	0	0	0	0	0	1	0	0	0	0	1	0	0	0	1	0	0	0	0	0	1	0	0	0	0	0	0	0	0	0	0	0	0	0	1	0	0	0	0	0	0	0	0	0	0	0	0	0	0	0	0	0	0	0	0	0	0	0	0	0	0	0	0	0	0	0	0	0	0	0	0	0	0	1	0	0	0	0	0	1	0	1	2	0	0	0	1	0	0	0	2	0	0	0	0	0	0	0	0	1	0	0	0	0	1	1	0	0	0	0	0	1	0	0	0	1	0	0	0	0	0	0	0	0	0	0	0	0	0	0	1	0	0	0	2	0	0	0	1	0	0	0	0	1	0	1	0	0	0	0	0	0	0	0	0	0	0	0	0	0	0	0	0	0	0	0	0	0	0	0	0	0	0	0	0	0	0	1	1	0	1	0	0	0	0	0	0	0
N0.HOG0008053	0	3	0	4	2	5	0	1	5	0	0	4	0	0	2	0	0	0	2	0	1	0	0	0	1	0	3	0	0	4	2	7	3	0	0	6	1	0	0	2	1	5	1	1	0	2	0	1	0	1	0	2	3	2	0	1	2	0	0	0	0	2	0	1	0	1	0	1	3	1	0	3	0	0	0	0	0	1	1	0	0	1	0	1	0	0	1	2	2	3	0	0	0	3	0	0	1	2	0	0	1	0	1	5	0	0	0	0	3	0	0	3	0	2	0	2	2	1	1	1	1	1	1	0	0	0	0	0	2	1	6	3	1	1	2	2	2	0	3	1	2	0	0	0	0	1	0	1	0	0	1	0	1	4	0	7	1	1	0	2	0	1	2	2	1	3	2	0	2	0	1	2	2	7	0	1	4	9	1	0	1	1	0	0	0	1	1	1	3	0	0	2	1	0	1	0	0	1	5	2	0	1	6	0	1	0	0	0	0	1	7	1	2	4	0	2	3	3	0	2	0	1	0	1	0	1	1	0	0	0	2	2	0	0	0	0	0	3	0	0	1	1	1	0	0	2	0	6	1	0	2	0	2	0	3	1	0	0	1	0	0	3	0	1	1	0	1	2	4	0	4	1	0	1	0	2	1	0	0	0	1	2	1	0	0	0	0	3	2	0	0	3	1	2	0	1	0	0	0	3	1	0	2	0	1	0	0	1	1	0	1	0	2	2	1	0	0	0	3	0	2	3	0	5	0	3	1	0	4	0	1	0	0	0	0	2	1	0	4	0	0	0	0	4	0	0	0	0	1	3	0	1	0	0	0	2	1	1	1	0	1	2	0	0	1	0	0	0	0	1	1	1	0	1	0	1	0	2	0	4	0	0	2	0	0	0	2	0	1	0	1	2	1	0	1	1	1	1	0	0	0	0	1	0	0	0	1	4	2	1	5	1	0	1	1	0	0	1	1	0	2	0	4	1	1	3	1	1	1	1	5	0	3	0	0	2	2	0	1	3	4	0	0	3	1	0	0	0	0	0	1	0	3	0	0	1	2	0	0	1	2	1	0	2	1	0	0	0	0	1	0	0	2	1	1	0	2	0	1	1	0	0	1	3	2	1	2	3	4	0	0	0	0	4	3	2	1	0	1	0	1	0	0	1	0	0	1	1	0	0	1	1	0	0	5	1	1	1	0	2	1	1	2	1	2	1	0	0	2	0	1	0	0	2	0	0	0	3	0	0	2	0	0	1	1	0	3	2	3	1	0	0	0	0	0	0	0	4	1	0	4	0	0	0	1	1	2	0	1	1	1	1	0	1	2	0	0	1	0	1	0	1	0	0	4	2	4	0	1	0	1	0	0	0	0	1	2	0	6	0	0	0	2	1	2	1	4	0	0	2	0	0	0	0	0	2	2	2	0	2	2	3	2	3	1	3	1	1	4	0	1	5	0	1	1	2	7	0	0	3	0	0	1	0	0	1	0	0	0	0	0	0	3	3	3	2	7	0	0	1	0	0	4	2	1	0	0	0	0	3	0	1	2	0	0	1	1	2	2	0	1	4	1	0	0	2	0	0	2	0	0	4	4	0	0	0	2	2	0	0	0	0	1	3	0	0	1	0	2	1	9	2	0	1	1	3	4	0	0	0	0	1	1	0	1	0	1	1	0	0	3	3	2	0	0	2	0	1	0	4	5	1	2	1	2	1	1	1	1	1	3	1	2	0	3	0	0	2	0	2	1	1	1	2	0	0	3	1	0	0	0	0	0	0	1	0	0	3	1	2	0	1	0	1	1	1	1	1	0	0	2	0	0	3	2	0	1	1	0	2	0	0	4	5	1	2	1	1	0	1	1	1	0	5	0	0	0	2	0	1	0	2	0	0	0	2	0	0	0	0	0	0	0	3	2	0	0	2	0	1	0	2	2	2	1	1	2	1	2	4	0	1	0	0	3	0	0	0	0	3	2	0	2	0	2	0	1	0	1	2	1	1	2	0	2	0	0	1	0	1	1	2	0	2	0	2	0	1	2	0	1	5	2	0	2	0	0	0	1	0	0	2	0	2	0	0	2	1	1	2	2	4	3	3	0	5	1	3	0	1	1	0	0	1	0	0	0	1	0	9	0	0	1	0	1	0	0	3	1	0	5	2	0	0	0	0	0	1	1	0	0	2	0	0	1	1	1	1	0	1	1	1	0	0	3	0	2	0	1	4	1	0	0	0	0	1	2	5	0	2	0	6	0	1	0	2	0	0	4	1	0	2	3	1	0	0	0	3	0	1	0	2	2	1	0	0	2	1	0	0	4	1	0	0	0	1	0	7	1	4	0	0	2	0	0	1	2	0	2	5	0	0	0	1	1	0	0	1	0	0	1	2	2	0	2	2	2	0	0	1	0	0	0	0	0	0	3	0	0	0	0	2	0	1	2	1	0	1	1	1	0	2	3	4	0	1	2	5	0	1	0	6	1	0	1	0	0	0	0	1	0	0	1	2	0	0	0	0	2	1	0	3	0	0	1	1	0	0	3	4	0	1	0	1	0	3	4	1	1	0	1	0	1	0	0	3	3	0	0	3	0	2	1	0	1	1	1	2	1	1	1	4	0	3	0	6	3	5	1	0	0	1	3	0	0	1	0	0	1	2	2	0	2	2	1	0	2	0	1	1	1	3	2	0	1	3	1	1	3	0	0	0	3	0	0	1	2	3	0	2	0	2	1	0	1	0	0	2	0	0	1	2	3	0	0	3	0	1	2	2	1	0	0	0	2	0	0	6	3	1	1	2	3	0	0	1	4	2	0	3	1	0	1	0	1	0	0	1	1	0	1	3	1	5	1	2	3	0	1	4	4	0	0	6	1	1	1	0	0	4	0	2	0	0	2	0	1	1	1	0	0	1	0	1	0	0	1	0	0	0	0	0	3	3	0	1	0	0	0	1	1	1	0	1	4	0	2	2	1	1	3	0	2	0	4	4	3	2	2	0	3	5	0	0	1	1	1	0	0	0	6	2	2	3	1	1	1	2	0	0	2	0	0	1	3	1	2	2	1	0	0	1	0	0	0	1	1	1	0	2	2	1	2	0	2	0	0	0	3	4	3	1	0	0	0	0	3	0	0	3	0	2	0	5	0	2	0	1	0	0	5	0	1	0	1	1	3	1	1	2	0	1	1	0	0	1	0	0	0	0	0	0	2	1	1	0	3	0	1	0	1	1	3	0	0	2	0	1	1	0	1	0	0	0	2	0	1	0	1	3	3	1	2	0	2	1	0	0	3	0	0	3	1	0	0	0	0	3	0	6	0	1	0	2	3	0	2	1	1	1	1	0	0	0	0	0	2	1	7	0	0	1	0	1	0	1	1	2	2	0	4	2	3	1	1	0	2	0	0	1	0	0	0	3	1	0	0	0	2	2	0	1	0	3	4	3	0	0	0	0	2	3	3	2	0	0	2	0	0	0	1	0	0	0	0	1	2	4	0	0	1	0	1	0	1	2	1	5	2	0	0	1	1	2	2	0	1	2	2	0	0	1	3	0	0	0	0	2	1	5	0	0	1	1	1	0	2	0	0	0	3	0	2	0	1	1	1	2	0	6	3	0	0	0	1	2	7	0	8	0	0	2	1	3	2	1	1	2	0	0	0	3	0	0	1	1	0	2	1	0	1	0	3	1	3	0	1	0	0	0	0	2	0	4	0	0	0	3	0	0	0	0	4	1	1	3	1	3	0	0	1	0	0	1	1	4	2	1	1	0	2	0	4	2	1	0	0	0	1	0	3	4	2	3	2	1	0	1	0	1	2	1	0	0	7	3	0	1	0	0	0	3	0	2	4	0	6	1	0	5	1	3	0	0	0	0	2	0	1	0	0	0	1	0	2	2	2	1	1	7	3	0	3	0	2	1	0	4	2	0	0	2	0	0	0	3	3	1	2	1	2	0	0	1	0	4	1	0	0	1	2	1	0	1	0	1	4	0	2	0	1	1	0	2	3	0	0	0	0	0	1	1	1	3	0	0	0	2	0	0	1	0	0	1	1	0	1	0	2	5	0	0	0	1	0	0	1	0	0	2	0	2	0	2	1	3	0	0	0	0	1	0	0	7	1	0	0	2	2	1	1	2	0	0	4	0	0	2	4	0	0	0	3	2	1	2	0	0	1	0	0	1	1	0	0	3	0	1	1	1	1	1	0	1	2	0	1	2	1	0	0	0	0	2	1	1	0	0	2	1	0	1	0	0	1	1	2	0	1	7	0	0	0	0	0	2	6	4	1	0	3	0	0	1	3	0	0	1	0	0	3	0	0	0	0	0	0	0	0	3	1	0	1	0	1	0	0	0	0	0	2	1	2	0	0	3	3	0	0	0	0	3	0	4	0	2	0	3	1	1	0	1	0	3	1	2	1	2	6	0	1	1	4	0	1	0	2	0	0	0	2	2	0	0	1	0	1	0	6	3	2	3	0	0	0	1	0	0	1	0	4	2	0	0	0	2	2	1	2	1	2	1	5	0	0	0	2	1	1	0	4	1	2	0	1	0	0	1	0	0	4	0	1	0	0	1	0	0	1	4	5	2	0	0	2	1	0	1	2	1	1	2	0	0	0	3	0	3	0	0	0	2	0	2	0	0	1	2	0	1	1	1	2	0	0	4	3	1	0	1	3	0	2	1	0	2	0	1	0	0	0	4	1	3	0	0	0	0	2	0	6	6	1	0	0	1	0	0	0	3	0	1	0	2	1	1	1	1	2	0	2	1	2	0	3	1	2	2	1	2	1	0	0	2	1	0	0	0	1	0	1	0	0	0	4	0	0	5	2	3	3	0	0	0	0	1	3	0	3	0	3	1	1	5	1	1	1	0	1	0	2	0	0	0	1	3	0	0	0	0	1	0	0	0	1	0	0	1	1	2	0	0	3	1	0	1	1	1	1	0	2	0	1	1	1	7	1	2	0	2	3	0	0	0	0	1	2	0	0	0	0	1	1	3	1	1	0	0	0	0	0	0	0	5	0	1	3	0	1	1	0	1	1	0	1	2	1	3	3	2	1	2	0	2	0	3	0	0	2	1	0	0	1	0	0	0	0	0	2	0	0	1	1	4	0	0	0	2	1	1	1	0	6	1	1	0	0	0	1	0	2	3	1	5	0	0	0	0	1	0	3	8	0	4	2	0	4	0	0	0	0	0	1	4	0	2	0	1	0	5	0	1	0	0	1	0	0	1	0	0	0	1	1	1	3	1	1	0	2	0	1	2	0	2	0	0	1	0	0	0	0	0	1	0	0	0	0	0	0	2	1	2	0	0	0	4	1	1	3	0	0	0	1	0	0	2	1	0	2	1	2	0	3	5	0	1	3	0	1	0	0	2	1	0	2	0	0	1	0	1	2	0	3	3	0	3	3	0	4	0	5	1	0	2	0	1	2	4	4	1	0	1	2	1	0	1	1	1	1	0	3	0	1	1	1	0	7	1	3	1	2	0	0	1	0	0	0	3	0	0	3	2	1	0	2	0	0	4	0	1	3	0	0	0	0	0	0	4	0	0	2	3	1	0	2	2	0	0	0	2	0	1	4	0	1	0	0	2	2	2	4	1	3	0	5	0	5	3	3	3	4	2	0	2	4	1	0	2	0	0	3	0	0	1	0	1	0	1	3	1	3	0	2	1	0	0	1	0	3	0	1	0	2	1	3	2	0	2	0	0	1	2	2	0	2	3	1	0	0	0	0	0	3	1	0	1	0	3	3	5	2	1	0	4	3	0	1	1	0	0	4	2	0	0	0	0	0	0	0	4	1	4	0	2	0	1	1	0	2	0	0	1	0	3	2	0	2	0	0	3	0	0	0	0	2	3	0	0	0	8	0	4	2	0	2	3	0	3	0	0	0	0	0	1	0	6	0	0	0	2	0	1	1	1	2	2	0	4	0	1	1	1	4	0	0	0	1	3	4	0	1	0	0	0	1	1	2	0	1	0	3	2	2	0	2	1	1	0	1	1	1	1	4	1	1	1	0	1	2	3	0	0	1	1	0	0	1	0	3	0	1	1	2	1	3	2	0	1	4	1	2	0	3	0	0	4	1	0	2	1	2	1	2	1	2	1	2	0	2	3	1	0	1	0	0	3	4	0	0	0	0	0	3	0	2	3	0	0	3	2	0	5	1	0	0	0	0	2	4	1	2	0	1	0	5	0	2	0	0	3	0	0	1	0	3	5	0	2	1	0	2	5	1	2	0	0	0	1	1	0	0	3	3	5	0	4	2	5	1	0	0	2	0	2	1	2	1	1	0	0	1	0	0	2	0	0	1	1	0	4	0	0	0	1	0	1	10	1	1	0	2	1	0	0	1	3	4	3	0	1	2	3	1	0	0	2	0	0	3	0	1	0	0	0	1	0	0	0	1	0	0	2	2	0	0	2	1	2	4	0	1	3	1	1	1	0	3	1	0	3	1	5	0	0	0	0	2	3	0	0	0	1	0	0	2	0	2	0	0	0	0	2	0	1	1	3	2	0	0	0	0	0	0	0	0	1	0	0	0	3	0	3	4	4	3	0	0	0	0	0	1	3	2	5	0	1	1	2	3	0	2	0	1	2	0	0	0	4	1	1	0	1	0	1	2	0	1	4	1	1	2	3	2	1	0	4	4	8	0	0	0	2	0	1	0	1	1	2	0	4	1	0	2	3	3	1	4	0	0	1	2	0	3	0	2	0	1	1	4	1	1	1	0	0	0	2	1	0	2	5	0	0	1	0	0	0	1	4	0	0	2	0	1	0	2	0	3	1	1	6	0	0	0	3	0	1	0	0	1	1	0	5	3	0	0	5	1	0	0	2	1	2	0	0	1	0	1	3	2	1	0	0	8	2	0	0	0	3	3	6	0	1	1	3	0	0	2	2	1	1	1	4	0	0	3	0	0	3	0	0	4	2	3	3	1	1	2	0	2	5	0	3	0	0	0	0	2	0	0	2	3	3	1	0	5	3	2	0	0	5	0	1	0	3	0	1	0	0	0	0	3	0	3	0	0	1	1	0	0	0	4	3	7	0	0	1	4	0	0	1	1	2	0	2	1	0	1	0	1	0	0	1	1	0	4	1	1	0	1	2	1	1	0	3	0	2	0	4	1	1	0	2	0	0	2	2	0	0	0	0	2	0	0	0	1	3	1	0	0	0	0	0	1	1	3	0	0	4	0	1	3	0	2	0	1	0	2	1	0	0	1	0	0	1	1	0	2	0	0	0	0	2	0	0	1	1	0	0	1	1	1	2	0	0	2	4	5	3	1	4	0	6	0	0	1	0	0	1	2	3	0	1	0	0	3	1	1	0	0	0	2	2	1	0	3	7	0	3	0	5	1	3	1	2	0	1	0	0	0	2	0	6	2	0	0	0	2	0	2	0	0	1	2	1	3	1	0	0	2	0	0	0	3	1	1	1	0	1	1	3	2	0	0	0	1	0	0	0	0	1	5	1	2	0	2	3	1	2	1	0	2	0	1	3	5	1	0	0	2	0	0	1	0	2	0	4	2	3	3	0	0	0	1	1	0	0	1	5	0	0	1	0	0	0	1	0	1	1	2	4	0	2	1	0	1	0	3	3	2	1	0	6	0	2	0	0	0	0	1	5	2	0	2	2	0	1	0	1	0	2	0	2	1	0	1	0	1	2	1	0	3	0	0	0	1	0	1	1	5	1	0	0	0	3	0	0	2	0	0	0	3	0	0	0	0	2	0	0	1	0	0	2	2	1	0	0	0	2	0	1	1	1	0	0	3	3	0	5	0	1	2	4	0	0	0	1	0	7	0	0	2	0	0	0	0	1	3	3	0	1	0	3	1	5	1	0	3	2	2	0	3	2	1	0	0	0	2	0	0	0	0	2	2	4	0	4	2	1	0	1	0	3	0	1	3	3	2	0	2	1	3	2	0	0	3	0	4	1	1	4	0	0	1	2	2	2	1	0	0	2	1	0	0	4	0	1	1	0	4	7	4	0	2	0	4	1	1	0	2	0	1	0	1	1	2	0	5	0	0	0	3	1	0	0	0	0	0	1	0	3	2	0	0	1	1	0	0	3	2	0	0	1	1	1	0	0	2	0	1	2	0	0	0	1	2	0	1	0	4	0	2	2	1	0	4	0	0	1	13	3	2	1	0	0	3	1	1	0	0	3	0	1	2	4	1	2	0	2	4	0	0	0	0	1	0	2	1	1	0	0	1	2	0	0	3	0	0	0	1	2	1	1	0	0	1	0	0	0	2	2	1	0	1	0	1	0	0	2	2	0	2	5	2	3	1	1	3	2	0	0	0	0	1	0	1	6	0	2	0	0	0	0	2	1	2	3	1	1	0	0	0	2	4	1	3	0	0	3	2	1	1	3	1	0	1	1	1	0	1	1	0	1	1	1	2	1	1	2	3	1	0	1	0	0	0	3	1	0	1	1	2	3	1	4	0	0	1	1	1	1	0	1	0	0	0	4	1	5	2	1	0	0	3	0	0	1	5	1	2	5	1	0	1	0	1	0	1	1	1	0	2	5	0	1	0	1	4	1	0	1	0	1	2	0	0	0	1	0	1	0	0	0	0	3	0	0	0	2	0	0	5	2	0	1	1	0	0	1	1	1	2	2	2	1	0	1	0	2	4	0	2	2	0	0	1	0	1	2	1	0	0	0	2	3	0	0	0	0	1	0	0	0	2	2	3	0	0	5	2	7	0	5	0	1	3	3	1	2	1	3	1	0	1	0	1	0	0	1	0	0	0	1	2	0	2	0	4	3	2	2	1	1	0	1	2	0	0	3	0	3	0	2	0	1	0	0	3	1	2	3	6	0	1	0	1	3	0	3	0	0	0	0	4	4	0	0	4	0	1	1	0	1	1	0	1	5	0	1	0	3	2	0	3	0	2	2	0	0	2	2	1	0	1	0	0	1	0	2	0	0	1	6	4	3	1	1	1	0	1	0	1	1	2	2	0	0	0	1	1	1	1	0	0	0	2	6	0	3	1	3	3	1	1	1	0	1	0	3	1	0	4	0	1	0	1	1	3	1	0	1	3	1	0	1	1	2	1	1	1	2	1	0	3	0	0	6	2	0	1	2	0	2	1	1	0	0	1	1	0	2	0	3	1	1	2	0	1	0	5	1	0	0	0	4	1	0	3	1	1	3	0	0	0	0	0	5	0	0	0	0	3	1	3	1	0	0	5	4	2	1	1	1	1	0	1	0	0	3	0	1	0	2	0	2	0	0	4	0	0	0	1	4	1	5	0	0	1	3	0	0	1	2	0	1	0	0	0	0	1	2	1	2	3	1	0	2	6	2	2	1	0	2	0	1	1	1	0	2	0	3	2	4	1	0	2	1	0	0	0	0	1	1	0	1	2	0	1	0	2	0	0	0	0	3	0	0	4	1	0	1	0	3	2	0	2	3	0	1	1	0	0	0	1	2	0	5	1	1	1	1	0	0	0	6	2	0	0	3	1	0	0	2	1	0	0	0	0	0	1	0	1	0	0	0	0	3	3	0	0	1	2	8	1	0	2	2	0	0	4	0	2	0	0	3	0	0	3	1	1	3	1	1	7	1	0	0	1	3	0	1	3	4	4	0	1	0	0	3	2	0	0	0	0	2	1	0	5	0	1	0	0	1	2	4	0	6	1	1	4	0	2	3	2	2	1	2	5	2	1	2	1	3	3	2	1	4	1	1	0	5	2	3	1	1	2	5	2	1	3	1	4	4	0	3	0	2	2	3	1	3	2	1	0	0	2	5	2	2	0	1	0	0	0	0	0	1	0	1	2	6	1	0	0	0	0	0	1	2	0
N0.HOG0010170	0	1	1	0	0	0	0	0	1	0	1	0	0	0	0	0	0	1	0	0	0	0	0	0	1	0	0	1	0	0	0	1	0	0	0	0	1	0	0	0	0	0	0	2	0	1	0	0	2	0	0	0	0	0	1	0	0	0	1	0	0	0	0	0	0	0	0	0	0	0	0	0	0	0	0	0	1	0	0	1	0	0	0	0	1	0	0	0	0	0	0	0	0	1	0	1	0	0	0	0	0	0	1	0	0	0	0	0	0	1	1	0	0	1	0	0	0	1	0	0	1	0	0	0	0	0	1	0	0	0	0	0	0	0	0	0	0	1	0	0	0	0	0	0	0	0	0	0	0	0	1	0	1	0	0	0	0	0	0	0	0	0	0	0	0	0	0	1	0	0	1	0	0	0	0	0	0	0	1	0	1	0	0	1	0	1	3	0	0	0	0	1	0	1	0	0	0	0	0	0	1	0	2	0	0	1	0	0	0	0	0	0	0	0	0	0	1	0	0	0	0	0	0	2	0	0	0	0	0	0	0	0	0	0	1	0	0	2	0	0	0	0	1	0	0	0	0	0	0	0	0	0	1	1	0	1	0	0	0	0	0	0	0	0	1	0	1	0	0	0	1	0	0	0	1	1	0	0	0	0	1	1	0	0	0	0	0	0	1	0	0	1	0	1	0	0	0	0	0	0	0	0	0	0	1	0	0	0	1	0	1	0	0	0	0	1	0	0	0	0	0	0	0	0	0	0	2	0	1	0	1	0	1	0	0	0	0	0	0	2	0	0	0	0	0	0	0	0	0	0	0	0	2	0	0	1	1	0	2	0	0	0	0	0	0	0	0	0	1	0	0	0	0	0	1	1	0	1	0	0	0	0	0	0	0	2	0	0	1	0	0	0	0	0	0	0	0	0	0	0	0	0	0	0	0	1	0	1	1	0	0	0	0	0	0	0	1	0	0	0	0	0	0	2	0	0	0	0	0	0	0	0	0	0	1	0	2	0	0	2	0	0	0	1	0	0	0	0	0	0	0	0	0	0	0	0	0	0	0	0	0	0	0	0	0	0	0	0	0	0	0	0	0	0	0	0	0	0	0	0	0	0	0	1	0	0	0	0	0	0	0	0	0	1	0	0	2	0	0	0	0	0	0	0	0	0	0	1	0	0	0	0	0	0	1	0	0	0	0	0	0	1	0	0	0	2	0	0	0	0	0	0	0	0	0	0	0	1	0	0	0	0	0	0	0	1	1	0	0	0	0	1	0	0	1	0	0	0	0	0	0	0	0	0	1	0	0	0	0	0	1	0	0	0	2	0	0	1	0	0	0	0	0	0	1	0	0	0	0	0	0	1	0	0	0	0	0	0	1	0	0	0	0	0	0	0	1	1	0	0	0	0	0	1	0	0	1	0	0	0	2	0	1	0	0	0	0	0	1	0	1	0	0	0	0	1	1	0	0	0	0	1	0	0	0	0	0	0	0	0	0	1	0	0	1	0	0	1	0	0	1	0	0	1	0	0	1	0	0	0	1	1	0	0	0	2	0	1	1	1	0	0	0	1	2	0	0	0	0	0	0	1	0	0	0	0	0	0	0	0	0	0	0	0	0	1	0	0	1	2	0	1	0	0	1	0	0	0	1	1	0	0	1	0	1	0	0	0	0	0	0	0	0	0	0	0	0	1	2	1	0	0	0	0	0	0	0	1	0	0	0	0	1	1	0	0	0	0	0	0	0	1	0	0	0	0	1	0	0	0	0	0	0	0	0	0	0	0	0	0	0	0	0	0	0	1	1	0	0	0	0	0	0	1	0	0	0	0	0	0	0	0	0	1	0	0	0	0	1	1	0	0	0	0	0	2	0	0	1	0	1	0	1	0	0	0	1	0	0	1	0	0	0	2	0	0	0	1	0	0	0	0	1	0	0	0	0	1	0	0	0	0	0	1	0	0	0	0	0	0	0	0	0	0	0	1	2	0	0	0	2	0	0	0	0	1	0	0	0	0	0	0	0	0	0	0	0	0	0	0	0	0	1	0	0	1	1	1	0	1	0	0	2	0	0	0	1	0	0	0	1	0	0	0	0	0	0	0	0	0	0	1	0	0	1	1	0	1	0	0	0	0	0	0	1	0	0	1	0	0	0	0	0	0	0	1	0	0	1	0	0	0	1	0	0	0	0	0	0	0	0	1	0	0	0	0	0	0	0	0	0	0	0	0	0	0	0	0	0	0	0	1	0	0	1	0	0	0	0	0	0	0	0	2	0	0	0	0	0	0	0	0	0	0	0	0	0	0	1	0	2	0	0	0	0	0	0	1	0	0	0	0	0	0	0	0	0	0	1	1	1	1	0	0	0	1	0	0	0	0	0	1	0	0	1	0	0	0	0	0	0	0	0	1	0	1	0	0	1	0	0	2	1	0	1	0	0	0	1	0	1	0	1	1	0	0	1	0	0	0	0	0	0	0	0	0	0	0	1	0	0	0	0	0	0	3	0	0	0	0	0	2	1	1	0	0	0	0	0	0	0	0	0	0	0	0	0	0	0	0	0	0	0	0	0	0	0	0	1	0	0	0	0	0	0	0	1	0	2	0	0	0	0	0	0	0	0	0	0	0	0	0	0	0	0	0	0	0	0	0	1	0	1	0	0	1	0	0	0	0	0	1	0	0	0	1	0	0	1	0	1	0	1	0	0	0	0	0	0	3	0	0	0	0	0	0	0	0	0	0	0	0	0	0	0	0	0	0	0	0	0	0	0	0	0	1	1	0	1	0	0	1	0	0	0	0	0	0	0	1	0	0	0	0	0	0	0	0	0	0	0	0	0	1	0	0	0	0	1	0	0	0	0	0	0	0	0	1	0	0	0	0	0	1	0	0	2	2	1	0	0	0	1	0	0	0	1	0	0	0	0	1	0	0	0	0	0	0	0	0	0	0	0	0	0	0	0	0	0	2	0	0	0	0	0	0	2	1	0	0	1	1	0	0	0	0	0	1	0	0	0	1	0	1	0	0	1	0	1	0	0	0	0	0	0	0	0	0	0	0	1	0	0	2	0	0	1	0	0	0	0	0	0	0	0	0	0	0	1	0	0	0	1	0	1	0	0	0	0	0	1	1	0	1	0	0	0	0	1	0	0	1	1	0	0	0	0	0	0	0	0	2	0	0	0	0	0	0	1	0	0	1	0	0	0	0	0	0	0	0	1	1	0	0	1	1	0	0	0	0	0	1	0	0	0	0	1	0	1	1	0	0	0	0	0	1	0	0	2	0	0	0	0	1	0	0	0	0	0	0	0	0	0	1	0	0	0	0	0	0	0	0	0	0	0	0	0	0	0	0	1	0	0	0	0	0	0	0	0	0	0	0	1	0	0	0	0	0	0	0	0	0	0	0	0	0	0	0	0	0	1	0	2	0	0	0	0	0	0	0	0	1	1	1	0	0	0	0	1	0	0	0	0	0	1	0	0	0	1	0	1	1	0	0	0	0	1	2	0	0	0	0	0	0	0	0	0	0	0	0	0	0	0	0	0	0	0	0	1	0	1	0	0	0	0	0	0	0	1	0	0	0	0	0	0	0	0	2	0	0	0	0	0	0	0	0	2	0	0	0	0	0	1	0	0	1	0	0	0	0	0	0	1	0	1	0	0	0	0	0	1	0	1	0	0	0	0	0	0	0	0	0	0	0	0	1	0	0	0	0	1	0	0	0	0	0	0	0	0	0	1	2	0	0	1	0	1	0	0	0	2	0	0	0	1	0	1	0	0	0	0	0	0	0	0	1	0	0	0	0	1	0	0	0	0	0	0	0	0	0	0	0	0	0	0	0	0	0	0	0	0	1	0	0	1	0	1	0	1	0	1	0	0	1	0	0	0	0	0	1	0	0	0	0	0	0	2	3	0	0	0	1	0	0	1	0	0	0	1	0	0	0	1	0	0	0	0	0	0	0	0	0	0	0	0	0	0	0	0	0	1	0	0	0	1	0	0	0	0	0	1	0	0	0	0	0	0	1	0	0	0	0	1	0	0	0	0	0	0	0	0	0	0	1	0	0	0	0	0	0	0	0	0	0	0	0	0	0	0	0	0	1	0	0	0	0	1	0	0	0	0	0	0	1	0	0	1	0	1	0	0	0	1	0	0	0	0	1	0	0	0	0	0	0	0	1	0	0	0	0	0	0	0	0	0	0	0	0	0	0	0	0	0	0	2	0	0	1	0	1	0	0	1	0	0	0	1	1	0	1	0	0	0	0	0	0	1	0	0	0	0	0	0	0	0	1	1	0	0	0	0	0	0	0	0	0	1	0	0	0	0	0	0	0	0	0	0	0	0	0	0	0	0	0	0	0	1	0	2	0	1	1	1	0	0	1	0	1	0	0	1	0	0	0	0	0	1	1	1	0	0	0	1	0	0	1	0	1	0	0	0	0	2	2	1	0	0	0	0	0	0	1	0	0	0	1	0	0	0	0	1	0	0	0	0	1	0	0	0	0	0	0	0	0	0	0	0	0	0	0	2	0	0	0	0	0	0	0	0	0	0	0	0	1	0	0	1	0	1	0	0	0	0	0	0	1	0	0	0	0	0	0	0	0	2	0	2	1	0	1	0	0	0	0	0	0	0	0	0	0	0	0	2	0	0	0	0	0	0	0	0	0	0	0	0	0	0	0	0	0	0	1	0	0	0	3	0	0	0	0	0	0	0	0	1	0	0	0	1	1	0	0	0	0	0	0	0	1	1	0	0	0	1	0	1	0	0	0	0	0	1	0	0	0	2	0	0	1	0	0	0	0	0	0	0	0	0	0	1	2	0	0	1	0	1	0	0	0	0	0	0	0	0	1	0	0	0	0	0	1	0	0	0	1	0	1	0	0	1	0	0	0	1	0	2	0	0	0	0	0	0	0	0	0	0	0	0	2	0	0	0	0	1	1	2	0	0	1	1	0	0	0	0	0	0	0	0	0	0	0	0	0	0	0	0	0	0	1	0	0	2	0	0	0	0	0	0	0	0	2	1	0	0	0	0	1	0	1	0	0	0	0	0	1	0	0	0	1	1	0	0	0	0	0	0	0	0	0	0	0	0	0	0	1	1	0	0	1	0	0	0	0	0	0	0	0	1	0	0	0	0	0	0	0	0	0	0	0	1	0	0	0	0	0	0	0	1	0	0	0	1	1	0	0	0	0	0	0	0	0	0	1	0	1	0	0	0	1	0	0	0	0	0	1	1	1	0	0	1	0	0	0	0	0	0	1	0	0	0	0	0	0	1	0	0	0	0	0	0	0	0	0	0	0	1	0	0	0	1	0	0	0	0	0	0	1	0	0	0	0	1	0	0	0	0	0	0	0	0	0	0	0	0	0	0	0	0	0	0	0	0	0	0	0	0	0	0	0	0	0	0	0	0	0	0	0	1	0	0	1	0	0	1	0	0	0	0	1	0	0	0	0	0	0	0	0	0	0	0	0	1	0	0	0	0	1	0	0	0	0	0	0	0	0	0	0	0	0	0	1	0	0	0	0	0	0	0	1	0	0	0	0	0	0	0	0	0	0	0	0	0	1	0	0	0	0	0	0	0	0	0	0	0	1	0	0	1	0	0	0	1	1	0	1	0	0	0	1	0	0	0	0	0	0	0	0	0	1	1	0	0	0	0	1	0	0	2	0	1	0	0	0	2	0	1	0	0	0	0	0	0	2	1	1	1	1	0	0	0	0	0	0	1	0	1	1	1	0	1	0	0	0	1	1	0	0	0	0	0	0	0	0	0	0	0	0	0	0	0	0	0	0	0	2	0	0	0	0	0	0	1	0	0	0	0	0	0	0	0	0	0	0	0	0	0	0	0	0	1	0	0	0	0	1	1	0	0	0	0	0	0	0	0	0	0	1	0	0	0	1	0	0	0	0	0	0	0	0	0	1	0	1	0	0	0	0	0	0	0	0	1	0	0	0	1	1	1	0	1	0	1	1	0	0	1	0	0	0	0	0	0	0	0	0	0	0	0	0	0	0	0	0	0	0	0	1	0	0	0	0	1	0	0	0	2	0	0	0	0	0	0	0	0	0	0	1	0	0	0	1	0	0	1	0	0	0	0	0	0	1	0	0	1	1	0	0	1	1	0	0	0	0	0	0	0	0	0	0	0	0	0	2	0	0	1	1	0	0	0	0	0	0	1	0	0	1	0	0	0	1	0	1	0	1	0	0	0	0	1	0	0	1	0	0	0	0	0	0	0	0	0	0	0	0	1	0	0	0	0	0	2	0	0	0	0	1	0	0	0	0	0	0	0	0	0	0	0	0	0	1	1	0	0	1	0	1	0	0	0	0	0	0	0	0	0	1	0	0	0	0	0	0	0	0	0	0	0	0	0	0	0	0	1	1	1	0	0	0	1	0	0	0	1	0	0	0	0	0	0	0	0	0	0	0	1	0	0	0	0	0	1	1	0	0	0	0	0	1	0	0	0	0	0	0	0	0	0	0	0	0	0	0	0	0	0	0	0	1	1	0	0	0	0	0	0	0	0	0	0	1	1	1	1	0	1	0	0	0	0	0	0	0	0	0	1	0	1	1	0	0	0	0	0	0	0	1	0	0	1	1	0	0	0	0	0	0	0	1	1	0	1	1	0	0	0	0	0	3	1	0	0	1	0	0	0	0	0	0	1	0	0	1	0	0	1	0	0	0	0	0	2	0	0	0	1	0	0	0	1	0	0	0	0	0	0	0	0	0	0	0	0	0	1	0	0	0	1	0	0	1	1	0	0	1	1	0	0	0	0	1	0	0	0	0	0	0	0	1	0	0	0	0	1	0	0	2	0	0	1	1	0	0	1	0	0	0	0	0	0	0	0	0	0	0	0	0	0	0	0	0	0	1	0	0	0	0	1	0	0	0	1	2	0	0	1	0	0	0	0	0	1	0	0	0	0	1	0	0	0	0	0	1	0	0	0	0	0	0	0	1	1	0	1	0	0	0	0	0	0	2	0	0	1	0	0	0	0	0	0	0	0	0	0	0	0	0	1	0	0	0	0	0	0	0	0	0	0	0	0	0	0	1	0	0	1	0	0	0	0	0	0	0	1	0	1	0	0	0	1	0	0	0	0	0	0	0	1	0	0	0	0	0	0	0	0	0	0	1	0	0	0	0	0	0	1	0	0	0	0	0	0	1	0	0	0	0	0	0	1	0	0	0	0	0	1	0	0	0	0	0	0	0	0	0	0	1	1	0	0	0	0	1	0	1	0	0	0	0	0	0	0	0	1	0	0	1	0	0	0	0	0	1	0	0	1	0	0	0	0	0	0	0	0	0	0	1	0	0	1	0	1	0	0	0	1	0	0	0	0	0	0	0	0	0	0	1	0	1	1	1	0	0	0	0	1	0	0	0	0	0	0	0	0	1	0	0	0	0	1	0	0	0	1	0	0	0	0	1	0	0	1	0	0	0	0	0	0	0	0	1	0	1	0	0	0	0	0	0	0	0	0	0	1	0	0	0	0	0	2	0	0	0	0	1	0	0	0	0	1	0	1	0	0	0	0	0	0	0	0	0	0	0	1	1	1	0	2	0	0	0	0	0	1	0	2	0	1	0	0	0	0	0	1	0	0	0	0	0	0	0	1	0	1	0	0	0	0	0	0	0	0	2	0	0	0	0	0	0	0	0	0	0	0	0	1	0	0	0	0	0	0	0	0	1	0	0	0	0	0	0	2	0	0	0	0	1	0	0	1	1	0	0	0	0	0	1	0	0	0	0	1	1	0	0	0	1	0	0	0	1	0	0	0	0	0	0	0	0	0	0	0	0	0	0	1	0	1	0	0	1	0	0	2	1	0	0	1	0	1	1	1	0	0	0	0	1	1	0	2	1	0	2	0	1	0	0	0	0	0	0	1	1	0	0	0	1	0	0	0	0	0	1	0	1	2	0	0	0	0	1	0	0	1	0	0	0	0	0	0	0	1	0	0	1	0	2	0	0	1	1	0	0	1	0	0	0	1	0	0	0	0	1	0	0	1	1	0	0	0	0	0	0	0	0	0	0	0	0	0	0	0	0	0	0	0	0	0	1	0	0	1	0	1	0	0	0	0	0	0	0	1	1	0	0	0	0	0	0	0	0	0	0	0	0	1	0	0	0	0	0	0	0	0	0	0	0	2	0	0	0	0	0	0	0	0	1	0	0	0	0	0	0	0	0	0	0	0	0	0	0	1	0	1	0	0	1	0	1	0	0	0	0	1	0	0	1	0	0	0	0	0	1	0	0	0	0	0	1	0	0	0	0	0	0	0	0	0	2	0	0	0	0	0	1	1	0	0	0	0	0	0	0	1	0	0	1	1	0	0	0	0	1	0	0	1	0	0	1	0	0	2	1	0	0	0	0	0	0	0	0	0	0	0	0	0	1	1	0	0	1	0	0	0	0	0	1	0	0	0	0	0	1	0	1	0	0	0	0	0	0	0	0	0	1	0	0	0	0	1	1	1	1	0	0	1	0	0	0	0	0	0	2	0	0	1	0	0	0	0	0	0	1	0	0	0	0	0	0	0	0	0	0	1	0	0	1	0	0	0	1	0	0	0	1	0	0	0	0	0	0	0	2	0	0	0	1	0	0	0	0	0	1	0	0	2	0	0	0	1	0	0	0	0	0	0	0	0	0	0	0	0	0	0	1	0	0	1	0	0	2	0	0	1	1	0	0	0	0	1	0	1	1	1	0	0	0	1	1	0	1	0	0	0	0	0	0	0	0	0	0	0	0	1	0	0	0	2	2	0	0	1	1	0	0	1	0	0	0	0	1	1	0	0	1	0	0	0	0	0	0	0	0	0	0	0	3	0	0	0	0	0	0	0	0	0	0	0	0	0	0	0	0	1	0	1	0	0	0	0	0	0	0	0	0	0	0	1	0	0	1	1	0	1	0	0	0	0	1	0	0	1	2	0	0	0	1	0	0	0	0	0	0	0	1	0	0	0	0	0	0	0	0	0	0	0	0	0	0	0	0	0	1	1	0	0	0	0	0	0	0	0	1	0	0	1	0	1	0	0	0	0	2	0	0	0	0	0	0	1	0	0	0	0	0	2	1	0	0	0	0	1	0	0	0	0	0	0	0	2	0	0	1	0	0	0	0	0	0	0	0	0	0	0	0	0	0	0	0	0	0	0	1	0	1	0	2	0	0	0	0	0	1	1	0	0	0	0	1	3	0	0	0	0	0	0	1	0	0	0	0	1	0	0	0	0	0	0	0	0	0	0	0	1	2	1	0	1	0	0	1	0	0	0	0	0	0	0	0	0	1	0	0	0	0	0	0	0	0	0	0	0	0	0	1	1	0	0	0	0	0	1	0	0	0	0	1	1	0	0	0	0	0	0	0	0	0	0	0	0	0	0	0	1	1	0	0	0	0	0	0	0	1	0	0	0	0	0	0	0	0	0	0	0	0	0	1	1	0	1	0	0	0	0	2	0	0	0	0	0	0	0	0	1	0	0	0	0	0	0	0	0	0	0	0	0	0	0	0	1	0	0	1	0	1	0	1	0	0	0	0	0	0	1	1	0	0	0	0	0	0	0	0	0	1	0	1	0	1	0	0	2	1	0	0	0	0	0	0	0	0	0	2	0	1	1	0	0	1	1	0	0	0	0	0	0	0	0	0	0	1	0	2	0	1	0	0	0	1	0	0	0	1	0	0	0	1	0	0	0	0	1	0	0	0	0	1	0	0	0	0	0	0	0	0	0	0	0	0	0	0	0	0	2	0	0	1	0	0	0	0	0	0	0	1	0	1	2	0	0	0	0	0	1	1	0	0	0	1	0
N0.HOG0007989	0	0	1	1	0	0	0	0	0	0	0	0	0	0	0	0	0	0	0	0	0	0	1	2	0	1	0	0	0	1	0	0	0	0	0	1	0	0	0	0	0	0	0	0	0	0	0	0	0	0	0	0	0	0	0	0	0	1	0	0	1	1	0	0	0	0	0	0	1	0	0	0	0	0	0	0	0	0	0	0	0	0	0	0	0	0	0	0	0	0	0	0	0	1	1	0	1	0	0	1	0	0	0	0	0	0	0	0	0	1	0	1	0	0	1	0	0	0	0	0	0	0	0	0	0	0	0	2	0	0	1	0	0	0	1	0	0	0	0	1	0	0	0	0	0	0	1	0	0	0	0	0	0	0	0	0	0	0	0	0	0	0	0	0	1	0	0	0	0	0	0	1	0	0	0	0	0	0	0	0	2	0	0	0	0	0	0	0	0	0	0	0	0	0	0	0	0	0	0	0	1	0	0	2	0	0	0	0	0	0	0	0	0	1	0	0	1	0	0	0	0	0	0	0	0	0	0	0	1	0	0	0	0	0	0	0	0	1	0	0	1	0	0	0	0	0	0	0	0	0	0	0	1	0	0	1	0	0	1	0	0	1	0	0	0	0	1	0	1	0	1	0	0	0	1	0	1	0	0	0	0	0	0	0	0	0	0	0	0	0	0	0	0	0	0	0	0	0	0	0	0	0	0	0	0	0	0	0	0	1	0	0	0	1	0	0	0	0	0	0	0	2	0	0	0	0	0	0	0	0	0	0	0	1	0	1	1	1	0	0	0	0	0	0	0	0	0	2	0	0	0	1	0	0	0	0	0	0	1	0	0	0	0	0	1	1	0	0	0	1	0	1	0	0	1	0	0	0	0	0	1	0	0	0	1	0	3	0	0	0	0	0	1	0	0	0	1	0	0	0	0	0	0	0	0	0	0	1	0	0	0	0	1	0	0	0	0	0	0	0	1	0	0	0	0	0	0	0	0	0	0	0	0	0	0	0	0	0	0	0	0	0	1	0	0	0	0	0	0	0	0	0	1	0	1	0	1	0	0	0	0	0	0	0	0	0	0	0	0	0	0	0	1	1	1	0	0	0	1	0	1	1	0	0	1	0	0	0	0	0	0	0	0	1	1	0	0	0	0	0	0	0	0	0	0	1	0	0	0	1	0	0	0	0	0	0	0	1	0	0	0	0	0	0	0	0	1	2	0	0	1	0	0	0	0	0	1	1	0	0	0	0	0	0	0	0	0	0	0	1	0	0	0	0	0	0	0	1	0	0	0	0	0	1	0	0	0	0	0	0	0	0	0	0	2	0	0	0	0	0	0	0	0	0	3	1	0	0	0	0	0	0	0	0	0	0	1	0	0	0	0	0	0	1	1	0	0	0	0	1	0	0	0	0	0	0	0	0	0	0	1	0	1	1	0	1	0	0	0	0	0	0	0	0	0	0	0	0	0	0	1	0	0	0	0	0	0	0	0	0	0	0	0	0	0	0	0	0	0	0	0	1	0	1	0	0	0	0	0	0	0	0	0	0	0	0	0	0	0	0	0	0	0	0	0	0	0	0	0	0	0	0	1	0	0	0	1	0	0	0	0	0	1	1	0	0	0	0	0	0	0	0	0	0	0	0	0	0	0	0	0	0	0	0	0	0	0	0	0	0	0	0	0	0	0	0	0	0	0	0	1	0	0	1	0	1	0	0	0	0	0	1	0	0	0	0	0	0	0	0	0	0	0	1	0	0	1	1	0	1	0	0	0	0	0	0	0	1	1	0	0	0	0	0	0	0	1	0	0	0	0	0	1	0	1	1	0	0	0	1	1	0	0	0	0	0	0	1	0	0	0	0	1	1	0	0	0	2	0	0	0	0	0	0	0	0	0	2	0	0	0	0	0	0	0	0	0	1	0	0	0	0	0	0	0	0	0	0	0	0	0	0	0	1	0	0	0	0	0	0	0	1	0	0	0	0	1	0	0	0	0	1	0	0	0	1	0	0	0	0	0	1	0	0	0	0	0	0	0	1	0	1	1	0	0	0	0	1	0	0	0	1	0	0	0	0	0	0	0	1	1	1	0	0	0	0	0	0	0	0	1	0	0	1	0	0	0	0	0	1	0	0	0	0	0	0	1	0	0	0	0	1	0	0	0	0	0	1	0	0	0	0	0	0	0	0	1	0	0	0	1	0	2	0	0	0	0	0	0	0	1	0	1	0	0	0	0	0	0	1	0	0	0	0	0	0	0	0	1	0	0	0	0	0	0	0	0	1	0	0	0	0	0	0	0	0	0	0	0	0	0	0	0	0	1	0	1	1	0	0	0	0	0	0	0	0	0	0	0	0	0	0	0	0	0	0	0	0	1	0	0	0	1	0	0	0	0	0	0	0	0	0	0	0	0	1	0	0	1	0	0	0	0	0	0	0	0	0	1	0	0	0	0	0	0	0	1	0	0	0	0	1	0	1	0	0	0	0	0	0	0	0	1	0	0	0	0	0	0	0	0	0	1	0	0	0	0	0	0	0	0	0	0	0	0	0	1	0	0	0	1	0	0	0	0	0	1	0	0	2	0	1	0	0	0	0	1	0	0	0	0	1	0	2	0	0	0	0	1	0	0	0	0	0	1	0	0	0	0	0	1	1	0	0	0	0	0	0	0	0	0	0	0	0	0	1	0	0	0	1	0	0	0	0	0	0	0	0	1	0	0	1	0	0	0	0	0	1	0	1	0	0	0	0	0	0	1	0	1	0	1	0	0	0	0	0	0	2	0	2	0	1	0	0	0	0	0	0	0	0	0	0	2	0	0	0	0	0	0	0	0	0	0	0	0	0	0	0	0	0	0	0	0	0	0	0	0	1	0	0	0	1	0	0	0	0	0	0	0	0	1	0	0	0	0	0	1	0	0	0	0	0	0	0	0	1	0	0	0	0	0	0	0	0	0	0	1	0	0	2	0	0	0	0	1	0	1	0	0	0	0	2	1	0	0	0	0	1	0	0	0	1	0	0	0	0	0	1	0	0	0	0	0	0	0	0	0	1	1	0	0	0	0	0	0	0	1	1	0	0	0	0	1	0	0	0	0	0	0	0	1	0	0	0	0	0	0	0	0	1	0	0	0	1	0	0	0	0	2	1	0	0	0	0	0	0	0	0	0	0	1	0	1	0	0	0	0	0	0	0	0	0	0	0	0	0	0	0	0	0	1	1	0	1	0	1	0	0	0	0	0	0	0	1	0	0	1	0	0	0	0	0	1	0	0	0	0	0	0	0	0	1	0	0	0	0	0	0	0	0	0	0	0	0	0	0	0	0	0	0	0	0	0	0	0	0	1	0	0	0	0	0	0	1	0	0	0	0	2	0	0	0	0	0	1	0	0	0	0	0	0	0	0	0	0	0	0	0	0	0	0	2	0	0	0	0	1	0	0	0	1	1	0	0	0	0	0	0	0	0	1	1	0	0	0	0	0	1	0	1	0	1	1	0	0	1	0	0	0	0	0	0	1	1	0	0	0	1	0	0	0	0	0	0	0	0	0	0	0	0	0	0	0	0	0	0	0	0	0	0	0	2	0	0	0	0	0	0	0	0	1	0	0	0	0	0	5	1	1	0	0	1	0	0	1	0	0	0	0	0	0	0	0	0	0	1	0	1	0	0	0	0	0	0	1	0	0	0	0	0	0	0	1	0	0	1	0	0	0	0	0	0	0	0	1	0	1	0	0	0	0	0	0	0	0	0	0	0	0	1	2	0	0	0	0	0	1	2	1	0	0	1	0	0	0	0	1	0	0	0	1	0	0	0	0	0	0	0	0	0	0	0	1	1	0	0	2	0	0	0	0	1	0	0	0	0	1	0	0	0	0	0	0	0	1	0	1	0	0	0	0	0	1	0	1	0	1	2	0	0	0	1	0	0	0	0	0	1	1	0	1	0	0	0	0	0	0	0	0	0	1	0	0	0	0	0	1	0	0	0	0	0	0	0	0	0	0	1	0	0	0	0	0	0	0	0	0	0	0	0	0	1	3	0	0	0	0	0	1	0	0	0	0	0	0	1	0	0	0	1	0	0	1	1	0	0	0	0	0	0	0	0	0	0	1	0	2	0	0	0	0	0	0	0	0	0	0	2	0	0	0	0	0	0	0	0	0	0	0	0	0	0	0	0	0	0	0	0	0	0	0	0	0	0	0	0	0	0	0	1	0	0	0	0	0	1	0	0	0	0	0	0	0	0	0	0	0	0	0	0	0	0	0	0	0	0	1	0	0	0	0	0	0	0	0	0	0	1	0	0	0	0	0	0	0	0	0	0	0	0	0	0	0	0	0	0	0	0	0	0	0	0	0	0	1	0	1	0	1	0	0	0	0	0	0	0	0	1	0	0	0	0	0	0	0	0	0	0	0	0	0	0	0	0	0	0	0	0	0	0	0	1	0	0	0	0	1	0	0	0	1	1	0	0	0	0	0	0	0	0	0	0	0	0	0	0	0	0	2	0	0	1	0	0	0	0	0	0	0	1	0	0	0	0	0	0	0	0	0	0	1	0	1	0	0	1	1	0	0	0	1	0	0	0	0	0	0	0	0	0	0	0	0	0	0	0	0	0	0	0	0	0	0	0	0	0	0	0	0	0	0	0	0	0	0	1	0	0	0	0	0	0	0	1	0	0	1	0	0	0	0	0	0	0	0	0	1	0	0	1	0	0	0	1	0	0	0	0	1	0	0	0	0	0	0	0	0	0	1	1	0	0	0	0	0	0	0	0	0	0	1	0	0	0	0	0	0	0	1	0	0	0	0	1	0	0	0	0	0	1	0	0	0	0	0	0	0	0	0	1	0	0	0	0	0	0	0	0	1	0	0	0	0	0	0	1	0	0	0	0	0	0	0	0	0	0	0	0	1	0	0	1	0	1	0	0	0	0	0	0	1	0	0	2	0	0	0	1	0	0	0	0	0	0	0	1	0	0	0	0	0	0	0	0	0	0	0	1	0	0	0	0	0	0	1	0	1	0	0	1	0	0	0	0	0	0	0	0	1	0	0	0	0	1	0	0	0	0	0	0	0	0	1	0	0	0	1	0	0	0	0	0	0	0	0	0	0	0	0	0	0	0	2	1	0	0	0	1	0	0	0	1	0	0	0	0	0	0	1	0	0	0	1	0	0	0	0	0	1	0	1	1	0	0	0	0	0	0	3	0	0	0	0	0	0	0	0	1	1	0	0	0	0	0	1	1	1	0	0	0	0	0	0	0	0	0	1	0	0	0	0	0	0	0	0	0	0	0	0	0	1	0	0	1	0	0	0	0	0	0	0	0	0	0	0	0	0	0	0	0	0	0	0	0	1	2	0	0	0	0	0	0	0	1	0	0	0	0	0	0	0	0	0	0	0	0	0	0	0	0	0	0	0	0	1	0	0	1	0	1	2	0	0	0	0	0	0	0	0	0	0	1	0	0	0	0	0	0	0	1	0	1	0	0	0	0	1	0	0	0	0	0	1	0	0	0	0	0	0	0	0	0	0	1	1	0	0	0	0	0	0	2	0	0	0	0	0	0	0	0	0	0	0	0	0	0	0	0	3	0	0	0	0	0	0	1	0	0	1	0	0	0	0	1	2	0	0	0	0	0	1	0	0	0	0	0	0	0	0	0	0	0	0	0	0	0	0	0	1	0	0	0	1	1	0	2	0	0	0	1	0	0	1	0	1	0	0	0	0	0	0	1	0	0	0	0	0	0	0	0	0	0	0	1	0	0	0	0	0	1	0	0	0	1	0	1	0	0	0	0	0	0	1	0	0	0	0	0	0	1	0	0	0	0	0	2	0	0	0	0	0	0	0	0	1	0	0	0	0	1	1	0	0	0	0	0	1	0	0	0	0	0	0	0	0	0	0	0	0	0	0	0	0	0	0	1	0	0	0	0	0	0	0	0	1	0	0	0	0	0	0	1	2	0	0	0	0	0	0	0	1	0	0	0	1	0	0	1	0	0	0	0	0	1	0	1	0	0	1	0	0	0	0	0	0	0	0	0	0	0	0	0	0	0	0	0	0	0	1	0	0	1	0	0	0	1	0	0	0	0	0	1	0	0	0	0	0	0	0	1	0	0	0	1	0	0	0	0	0	0	0	0	2	0	0	0	0	0	0	0	0	0	0	0	0	0	0	0	1	0	0	0	0	0	0	0	0	0	0	0	0	0	0	0	0	1	0	0	0	0	0	0	0	3	0	0	0	0	1	0	1	0	0	0	0	0	0	0	0	1	0	1	0	0	0	0	0	0	0	0	1	2	0	0	0	0	0	1	0	1	1	0	0	1	1	0	0	0	0	0	0	0	0	0	0	0	0	0	0	0	0	0	1	0	0	0	0	0	0	0	0	0	0	0	0	0	0	0	0	0	0	1	0	0	1	0	0	0	1	0	0	0	0	0	1	0	0	0	0	0	0	0	0	0	0	1	0	0	0	0	0	1	0	0	0	0	0	0	0	0	0	1	0	0	0	1	0	0	0	0	0	0	0	0	0	0	0	0	0	1	0	0	1	0	2	0	0	0	0	0	0	0	1	0	0	0	1	1	0	0	0	1	0	0	0	0	0	2	1	0	0	0	0	1	0	0	0	1	0	0	0	0	0	0	0	0	0	0	1	0	0	0	0	0	0	0	1	2	0	0	0	0	0	0	0	0	0	1	0	0	0	0	1	0	0	0	1	0	1	0	0	0	0	0	0	0	0	0	0	0	0	0	0	0	0	1	1	2	0	0	1	0	1	0	1	0	0	0	1	0	0	0	0	0	0	0	0	1	0	0	0	1	0	0	0	0	0	0	0	0	0	0	0	0	0	0	1	0	1	1	0	0	0	0	0	0	1	0	0	1	0	0	0	1	0	1	0	0	0	0	0	0	0	0	0	0	0	0	0	0	0	1	0	0	0	1	1	0	0	0	0	0	1	0	0	0	0	0	0	0	0	0	1	0	1	1	0	0	0	0	0	0	0	0	0	1	0	0	0	0	2	0	1	0	0	1	0	0	0	0	0	1	0	0	0	0	0	0	0	0	0	0	0	0	1	2	0	0	0	0	0	0	0	0	0	0	0	0	1	0	0	0	1	1	0	1	0	1	0	0	0	0	0	0	0	0	0	0	0	1	0	0	0	0	0	0	0	0	0	0	0	0	0	0	0	0	0	0	0	0	0	0	0	0	0	0	0	0	1	0	0	0	0	0	0	0	0	0	0	0	0	0	0	0	0	1	0	0	0	0	0	0	0	0	0	0	0	0	0	0	0	0	0	0	0	0	0	0	0	0	0	0	0	0	0	0	0	0	0	0	0	0	0	1	0	0	0	1	0	1	0	0	0	0	0	0	0	0	0	0	0	0	0	0	0	1	0	0	1	0	0	0	1	0	0	1	0	0	0	0	0	1	1	0	0	0	0	0	0	0	0	0	0	0	0	0	0	0	0	1	0	0	0	0	0	0	0	0	0	0	0	0	1	0	0	0	0	0	2	1	0	0	0	0	0	3	0	2	0	0	0	0	2	0	0	0	0	0	0	0	0	0	0	0	0	0	0	0	1	0	0	0	0	0	1	2	1	1	0	0	0	0	0	1	0	0	0	1	0	1	0	0	0	1	0	0	0	0	0	0	0	0	0	0	0	0	0	0	0	0	0	0	0	0	2	0	0	0	0	0	0	0	0	0	0	0	1	0	0	0	0	0	0	0	0	0	0	0	0	0	1	0	0	0	1	0	0	0	0	0	0	0	0	0	0	0	0	0	0	0	0	0	1	1	0	1	0	1	0	0	0	0	0	0	0	0	0	0	0	1	0	0	0	0	0	0	0	1	0	4	0	0	0	0	0	1	0	0	0	1	0	0	0	0	0	0	0	0	0	0	0	0	0	1	1	0	0	0	0	1	0	1	2	0	0	0	0	0	1	1	0	0	0	0	0	0	0	0	0	0	0	0	0	1	0	0	0	0	0	0	0	0	0	0	0	0	0	0	0	0	0	0	0	0	0	0	2	0	0	0	0	0	0	0	2	0	0	0	0	1	0	0	0	0	0	0	0	0	0	0	0	0	0	0	0	0	0	0	0	0	0	0	0	0	0	0	0	1	2	0	2	1	0	0	1	0	0	1	0	0	0	1	0	0	0	0	0	1	0	0	0	1	0	0	0	0	0	0	1	1	0	0	0	0	0	0	0	1	0	0	1	0	0	0	0	0	0	1	0	0	0	0	0	0	0	0	1	0	1	0	1	0	1	0	0	0	0	0	0	0	0	0	1	0	0	0	0	0	0	0	0	0	0	0	2	0	0	0	0	0	0	0	1	0	1	0	0	0	1	0	0	0	0	1	0	0	0	0	0	0	0	0	0	0	0	0	0	0	0	0	0	0	0	0	0	0	0	0	0	1	1	0	0	0	0	2	0	0	0	0	0	0	0	2	0	0	0	0	0	0	1	0	0	0	0	0	1	0	0	0	0	0	0	0	0	0	0	0	0	0	0	2	0	1	0	0	0	0	0	0	0	0	0	1	0	1	0	0	0	0	0	0	0	0	0	0	0	1	0	0	1	0	0	0	0	0	0	0	1	1	0	0	0	0	0	0	0	0	0	1	0	0	0	0	0	0	0	1	0	0	0	0	0	0	0	0	0	1	0	0	0	1	0	1	0	1	1	0	0	0	0	0	0	1	0	0	1	0	0	1	0	0	0	0	0	0	0	1	0	0	0	0	0	0	1	0	2	0	0	0	0	0	0	0	0	0	0	0	0	0	0	0	0	1	0	0	0	1	0	0	0	0	0	0	0	0	1	0	0	0	0	0	0	1	0	1	0	0	0	1	0	0	0	0	0	0	0	0	0	1	0	1	0	1	0	1	0	0	0	0	1	0	0	0	1	0	0	0	0	0	1	0	0	0	0	0	0	0	0	0	0	0	0	0	1	0	0	0	0	0	1	1	0	0	0	1	0	0	1	0	0	1	0	0	0	0	1	0	0	0	1	0	0	1	0	0	0	0	0	0	0	0	0	1	0	0	0	1	0	0	0	0	0	0	1	0	0	2	1	1	0	0	0	0	0	8	0	0	0	1	0	0	1	0	0	1	0	0	0	0	0	0	0	0	0	0	0	0	0	0	0	0	0	1	0	0	0	0	0	0	0	0	0	0	0	0	0	0	0	0	0	0	0	0	0	0	0	0	0	0	0	0	0	0	1	0	0	1	0	0	2	0	0	0	0	0	1	0	0	0	0	0	1	0	0	0	0	1	0	0	1	0	0	0	0	0	0	0	0	1	0	0	0	0	0	1	1	0	0	0	0	0	0	0	1	0	0	1	0	0	0	0	0	0	0	0	0	0	0	0	0	0	1	0	1	0	0	0	0	0	0	0	0	0	0	0	0	0	0	0	1	1	0	1	0	0	0	0	0	1	0	0	1	0	0	0	0	1	0	0	0	0	0	0	0	0	0	1	0	1	0	1	0	0	0	0	0	0	0	0	0	0	0	0	2	0	0	0	0	0	1	0	0	0	0	0	1	1	1	0	0	0	0	0	1	0	0	0	0	1	0	0	0	0	0	0	2	0	0	0	0	0	0	0	0	0	0	1	0	0	0	0	0	0	0	0	0	0	0	0	0	0	0	0	0	1	0	0	1	0	0	0	0	0	0	0	1	0	0	0	0	0	0	0	0	0	0	0	0	0	0	0	0	0	0	0	0	0	0	0	0	1	0	0	0	0	0	0	0	0	0	0	0	0	1	0	0	1	0	0	0	0	0	0	0	0	0	1	0	2	1	0	0	0	0	0	0	0	0
N0.HOG0010155	0	0	0	2	1	0	1	0	1	0	0	1	0	0	0	1	1	0	0	0	0	0	0	2	1	0	3	0	0	1	0	2	1	1	0	1	0	0	0	1	0	2	0	1	0	0	0	0	1	0	0	3	0	1	0	0	0	0	0	0	1	2	0	0	0	0	0	1	1	0	1	0	0	0	0	0	1	0	0	0	0	0	0	0	0	0	2	0	2	1	0	0	0	0	2	0	1	1	0	0	1	0	0	0	0	0	0	0	0	0	0	2	0	0	0	0	0	2	0	2	0	0	0	0	0	0	2	1	0	1	0	0	0	0	0	0	0	0	2	2	0	1	0	0	0	1	0	0	1	0	0	1	0	0	1	0	0	0	0	1	0	0	0	1	1	0	1	0	0	0	0	0	0	1	0	0	0	2	0	0	0	0	1	6	0	1	0	0	0	0	0	0	0	0	0	0	0	0	0	0	0	1	1	0	1	0	0	0	0	0	0	1	2	1	0	2	4	0	0	1	0	0	0	0	2	0	5	0	0	2	2	0	0	1	0	0	0	0	0	0	0	0	0	0	1	0	0	1	0	0	1	0	0	2	1	0	0	0	0	0	1	1	0	3	4	0	0	3	0	0	0	0	1	2	0	0	0	0	0	0	1	0	4	0	0	0	0	2	2	0	0	4	0	0	0	0	0	0	1	0	1	0	0	0	0	0	0	2	1	0	0	1	0	0	2	4	0	0	0	0	0	0	0	4	0	1	0	0	1	0	0	0	0	1	0	2	0	0	1	0	1	1	1	0	0	0	0	1	0	0	0	0	0	0	0	2	0	0	0	1	0	0	0	0	0	0	1	0	0	1	2	2	0	1	1	1	1	0	0	0	1	0	1	0	1	0	2	0	0	0	0	1	0	5	1	0	0	0	0	1	0	0	0	0	0	0	0	3	0	0	5	1	1	0	0	0	0	0	0	0	0	0	0	4	0	0	0	0	0	0	3	0	4	0	0	1	4	0	2	2	0	0	0	1	0	0	0	0	0	1	1	0	0	0	0	0	0	0	0	1	0	0	0	2	0	0	1	0	0	0	0	1	0	0	2	1	1	0	0	0	0	0	0	1	0	0	1	1	0	1	0	0	0	4	1	1	0	0	0	0	0	0	0	0	1	4	0	3	0	0	0	0	1	0	4	1	1	0	0	0	0	0	0	0	0	0	3	0	0	0	2	0	0	1	0	0	0	1	0	0	1	0	0	0	0	0	2	2	0	1	0	1	0	0	0	0	0	0	0	0	0	1	0	2	0	1	1	0	0	0	2	0	0	0	0	0	0	1	2	0	0	0	0	0	1	1	1	0	0	1	0	1	0	0	0	0	3	0	1	0	0	1	0	0	1	0	0	0	0	0	0	0	0	1	0	0	0	1	0	1	1	0	0	0	0	1	0	0	0	0	1	0	1	1	3	0	1	0	0	0	0	0	0	0	0	0	0	0	0	0	0	1	0	0	2	3	3	0	0	0	1	0	1	0	0	0	0	0	1	0	0	0	0	0	0	0	1	0	3	1	0	2	2	0	3	0	0	0	0	0	0	1	0	0	1	0	1	0	0	0	0	0	0	0	0	0	0	0	1	0	1	1	0	0	0	0	1	0	0	0	0	0	1	0	1	0	0	0	0	0	1	1	1	0	0	0	0	0	1	2	4	0	2	1	0	0	2	2	0	2	2	2	1	0	1	0	0	1	0	1	1	1	0	1	0	0	2	0	0	0	0	1	1	0	0	0	0	1	0	1	0	0	4	3	0	0	0	0	0	0	0	0	0	1	0	0	0	0	0	0	0	0	0	3	0	2	1	1	0	2	0	3	0	0	0	0	0	1	3	1	0	0	0	0	0	0	2	4	0	0	0	0	0	1	0	0	2	0	0	0	0	0	0	0	0	0	0	0	0	0	0	0	1	0	0	0	1	0	0	1	0	0	1	0	1	0	1	0	0	0	0	0	0	1	0	0	0	1	0	3	0	1	0	1	0	2	0	0	0	0	0	0	0	0	0	0	0	0	0	0	1	0	0	0	0	0	0	0	2	0	4	1	0	0	0	0	1	1	1	0	0	0	0	0	0	0	0	0	0	0	0	0	0	0	0	0	0	1	1	0	0	0	0	0	0	0	1	1	1	0	0	0	0	1	2	0	1	0	0	0	2	1	0	1	2	0	0	0	0	1	0	0	0	0	0	0	0	0	0	0	0	2	0	0	0	0	0	0	2	0	0	1	4	0	0	0	0	2	0	0	0	1	0	1	0	3	0	0	0	1	0	0	0	1	0	2	0	1	0	0	0	1	0	0	0	0	0	0	4	1	1	0	0	1	1	0	0	0	0	1	0	0	0	0	2	0	0	0	1	0	0	0	1	0	0	2	1	0	0	0	0	0	0	0	1	1	3	1	1	0	1	0	1	1	0	0	2	1	0	0	0	1	2	1	1	2	0	0	0	0	0	1	1	0	0	0	0	0	0	0	0	1	0	2	0	1	1	0	0	2	0	1	0	0	0	1	1	1	0	0	3	0	0	0	0	0	1	0	0	0	0	0	0	1	0	0	3	1	1	0	1	0	2	3	0	4	0	0	0	0	0	0	4	0	0	0	0	0	0	2	0	0	0	0	1	0	0	0	1	0	0	0	1	1	0	1	1	0	0	0	0	0	2	0	0	0	0	1	2	4	0	0	0	0	1	0	0	0	0	0	0	0	0	0	1	0	1	0	0	3	0	0	0	0	0	0	0	3	2	0	0	1	0	0	0	0	2	0	0	0	0	2	0	0	1	0	0	1	0	0	0	1	0	2	2	0	0	0	1	0	0	0	1	0	0	0	0	1	1	0	0	0	0	3	1	0	0	0	0	0	2	0	0	0	0	0	1	0	0	0	4	0	0	0	0	0	0	0	0	0	1	0	0	0	2	0	0	1	0	0	3	0	1	0	2	0	1	3	0	0	0	1	0	0	1	0	3	0	1	2	3	1	0	3	0	0	0	2	0	0	0	0	0	1	0	0	2	1	1	0	0	0	0	0	0	0	4	1	0	0	1	2	0	0	2	0	0	0	3	5	0	0	1	0	1	0	0	0	0	0	1	1	0	2	0	3	0	0	1	0	0	0	4	0	1	0	0	0	2	0	0	1	1	0	0	0	0	0	1	0	0	0	1	1	0	0	0	0	0	0	1	1	2	0	0	3	0	0	2	1	0	0	0	0	0	0	1	0	0	0	0	1	1	0	0	2	0	1	6	0	1	5	1	0	0	0	0	2	0	2	0	3	0	2	0	0	0	0	1	0	0	0	1	0	0	0	1	1	0	0	1	0	0	3	0	0	0	0	2	0	1	1	0	1	0	0	0	0	0	0	0	1	0	0	0	0	0	0	1	0	0	3	0	1	0	1	2	1	1	2	0	2	0	0	0	0	0	1	0	0	0	0	0	0	0	1	0	5	0	1	0	0	0	0	0	0	0	1	2	0	0	0	0	2	0	0	0	0	1	1	0	0	0	0	0	0	0	0	0	1	0	0	0	0	0	0	2	0	0	0	4	1	0	0	1	1	0	1	0	1	3	0	0	0	0	0	4	0	1	0	0	2	0	1	1	2	0	0	0	0	0	1	0	0	1	0	0	0	1	0	0	0	1	0	1	0	1	0	0	1	0	0	0	2	0	0	0	0	0	0	0	0	2	0	0	3	0	3	0	0	0	0	2	0	0	2	0	0	0	0	1	0	2	0	0	0	0	0	0	0	2	1	2	0	1	1	0	1	0	0	0	0	0	0	0	0	0	2	0	0	0	0	0	1	0	1	1	0	1	3	1	2	0	0	0	1	2	0	0	0	0	1	0	0	0	0	0	0	0	2	1	0	0	0	0	1	0	1	1	0	0	1	0	0	1	2	2	0	1	0	0	1	0	0	0	1	1	0	0	0	0	3	0	1	1	0	0	0	0	0	2	1	0	0	2	0	0	0	0	0	1	1	0	0	0	0	0	0	0	0	0	1	3	0	0	0	1	0	0	2	0	0	0	0	0	0	0	0	0	0	0	0	0	0	0	0	0	0	0	0	0	0	0	0	0	0	0	0	0	1	2	1	0	1	3	0	0	0	0	0	0	0	1	0	0	0	0	0	1	0	0	0	0	0	1	2	0	1	0	0	0	0	0	0	0	0	0	0	0	0	1	0	0	0	0	1	0	0	0	4	0	0	3	0	1	0	5	0	0	0	0	0	0	1	0	0	1	2	0	0	0	0	0	1	0	1	1	0	0	0	0	2	0	1	0	0	1	0	0	0	0	0	0	0	1	0	0	0	0	0	0	0	1	0	0	2	1	0	4	3	0	2	3	2	0	1	0	1	2	0	0	0	0	0	0	0	0	0	1	1	0	0	0	0	1	0	0	0	0	0	1	0	0	0	1	0	0	0	1	0	0	0	0	1	0	0	1	0	0	0	0	2	0	0	0	1	1	0	2	0	0	1	0	1	0	0	0	0	1	0	0	0	0	0	1	0	1	0	0	0	0	0	1	0	1	1	2	0	1	2	0	0	0	0	1	1	0	0	0	0	0	0	0	0	0	2	0	2	0	0	0	0	0	2	0	0	0	1	0	0	1	0	1	0	0	2	0	0	0	0	1	0	0	0	0	0	0	1	0	0	0	0	0	1	1	1	3	0	0	0	2	1	1	0	0	0	0	0	1	1	0	0	0	1	1	0	2	0	2	0	1	0	0	0	2	0	0	0	0	1	1	0	0	0	1	0	0	1	0	1	0	1	0	0	0	0	0	1	1	0	0	0	0	0	0	0	4	0	2	0	1	0	2	0	0	0	0	0	0	0	0	0	0	0	0	2	0	0	0	0	2	0	0	0	1	0	0	1	0	1	0	0	0	1	0	0	2	4	1	0	3	0	0	0	1	1	0	0	2	3	0	0	0	0	0	0	0	0	1	0	0	0	0	1	1	0	0	0	0	0	0	0	0	1	0	0	5	0	0	1	0	0	0	0	0	1	1	1	0	0	1	0	0	0	0	0	0	0	1	0	0	1	1	0	0	0	0	0	3	1	0	1	1	0	0	1	0	0	0	0	0	2	2	1	2	0	0	0	0	1	0	0	0	0	0	0	1	1	2	0	1	1	2	2	0	0	0	1	0	0	0	0	0	2	0	0	0	0	0	0	0	1	0	0	0	0	0	0	0	0	0	0	0	2	1	0	0	0	0	0	2	0	0	0	0	0	1	0	0	1	0	0	0	0	1	0	0	0	0	2	0	0	0	0	0	2	1	2	2	0	0	0	0	0	0	0	0	0	1	0	1	0	2	2	0	0	0	0	1	0	0	1	1	0	0	0	0	1	0	0	3	0	1	1	1	0	0	0	1	0	1	1	0	0	0	0	0	0	0	0	0	0	0	1	0	0	0	1	0	0	5	0	0	0	0	1	3	0	1	1	0	0	0	1	0	0	0	0	0	0	0	1	0	0	0	0	0	1	0	2	0	0	0	0	0	0	0	0	0	1	1	0	0	0	0	0	0	0	0	1	0	1	1	0	0	0	0	0	0	1	1	0	1	0	3	0	0	0	1	1	0	0	0	0	0	0	1	2	0	0	1	1	0	0	0	0	1	0	3	0	0	0	0	1	0	0	0	0	3	0	0	1	1	0	0	1	0	1	0	0	0	0	1	0	3	0	0	0	0	0	0	0	3	0	0	1	0	0	0	1	6	0	4	2	0	0	0	0	0	0	1	0	0	0	0	0	0	0	1	3	0	0	0	2	0	0	0	0	0	0	0	0	0	0	0	0	2	0	2	1	0	0	1	0	1	0	0	0	0	4	1	2	0	0	3	0	2	1	0	0	0	0	0	0	2	0	0	0	0	2	0	0	0	2	1	2	0	0	0	0	0	1	1	0	1	1	0	1	1	0	0	0	1	0	2	0	0	0	0	0	2	0	0	0	1	1	0	0	0	0	0	0	0	0	1	1	0	0	0	0	0	0	0	2	0	0	0	0	1	0	0	0	0	1	0	2	0	3	0	0	0	0	0	0	0	1	0	0	0	1	0	0	0	1	0	2	2	0	0	0	0	0	1	0	0	0	1	0	0	0	0	0	0	0	1	1	0	0	0	1	0	2	0	0	0	0	0	0	0	1	3	1	1	0	1	1	0	0	0	0	0	1	0	0	0	0	1	0	0	0	0	0	0	1	0	1	0	0	0	0	0	1	0	0	1	0	0	0	0	3	0	0	0	1	0	1	0	0	0	1	0	1	1	2	0	0	0	0	0	0	0	1	0	1	0	0	1	0	1	0	2	0	0	0	2	0	0	0	0	2	0	2	0	0	0	0	0	1	0	0	0	0	0	0	0	0	0	0	0	0	0	0	0	0	0	2	0	0	1	0	0	0	1	0	1	0	2	0	0	0	0	4	1	0	0	0	0	1	0	0	0	4	0	0	0	0	0	0	0	1	1	3	0	0	0	1	1	0	0	0	0	0	0	0	1	1	0	0	0	0	0	1	0	0	1	0	0	0	0	0	0	2	0	1	0	1	0	0	0	0	0	0	0	1	0	0	1	1	0	0	0	1	0	0	0	0	0	0	5	0	2	1	0	0	0	1	0	1	2	0	0	1	1	0	0	0	0	1	1	0	1	0	0	0	0	2	3	0	0	0	0	0	0	0	0	0	5	0	0	0	2	0	0	0	1	0	0	0	0	1	0	0	0	0	1	1	0	1	0	0	0	0	0	0	2	0	4	0	0	2	0	0	0	3	0	0	0	2	0	0	1	0	0	0	0	0	0	0	0	0	0	1	1	0	0	0	0	0	4	0	0	1	1	0	0	0	0	1	0	1	1	0	0	1	0	0	1	0	0	0	1	1	1	1	0	0	0	2	1	0	2	1	0	1	0	4	0	0	0	0	0	1	0	0	0	0	1	0	0	0	1	1	2	0	1	0	0	0	0	0	1	0	0	2	0	1	0	0	0	0	1	0	1	0	0	1	0	0	0	0	1	1	0	0	0	0	0	1	0	1	1	1	0	0	1	0	1	0	0	0	0	0	0	0	0	0	0	1	0	1	6	2	1	0	0	1	0	3	3	1	2	2	1	0	0	1	0	0	0	0	0	0	0	0	0	0	0	0	0	0	0	0	0	0	0	0	0	2	0	0	4	0	0	1	0	1	0	1	0	2	0	0	0	0	2	0	0	0	0	0	0	0	0	0	0	0	0	0	0	3	0	0	0	0	0	1	0	0	0	0	0	2	0	0	0	0	0	0	1	0	0	0	0	0	1	3	0	1	0	1	0	2	0	0	0	0	0	3	0	0	0	0	0	0	0	0	2	0	0	1	0	0	0	0	0	1	2	0	0	0	0	0	0	0	0	0	0	0	0	1	0	3	2	0	0	0	0	0	0	0	2	0	0	0	0	0	0	0	0	0	1	0	0	0	0	1	0	0	1	0	0	0	0	0	1	0	0	2	1	0	0	0	0	1	0	0	0	2	0	0	0	0	1	1	0	0	0	1	0	0	0	0	0	0	0	0	0	1	0	1	0	0	0	0	0	0	0	0	0	1	0	1	0	1	0	0	0	1	0	1	1	0	0	1	6	0	0	0	0	0	1	0	0	0	0	0	0	1	0	0	0	0	0	0	2	0	0	2	1	0	0	0	0	0	1	0	0	0	0	0	1	0	0	0	0	1	0	0	0	0	0	2	1	1	2	0	0	0	0	1	1	0	0	3	0	0	0	0	0	0	0	0	0	1	0	1	0	0	0	0	1	0	0	0	1	0	0	0	1	0	0	2	0	0	0	0	2	1	1	0	1	2	0	1	0	0	0	0	2	0	0	0	5	0	1	2	0	3	5	2	0	0	0	0	1	2	0	0	0	0	1	1	1	3	0	0	1	1	1	3	0	0	0	0	1	0	0	0	0	0	0	0	0	2	0	2	1	0	1	1	0	0	0	0	0	2	0	0	0	0	1	2	1	1	1	0	2	0	0	0	2	2	0	0	0	0	1	0	0	0	2	0	0	0	1	0	2	1	0	0	0	0	1	0	0	0	0	0	1	0	0	0	0	3	0	0	1	0	2	0	2	0	0	0	0	0	0	0	3	0	0	2	0	0	0	0	0	2	1	1	0	0	1	0	1	1	0	2	0	0	0	2	0	0	0	0	1	2	1	1	0	1	0	0	0	0	0	0	0	1	1	1	0	0	0	1	0	0	1	1	1	0	1	0	0	0	0	0	1	0	1	1	0	3	0	0	0	0	0	0	0	0	0	2	0	0	0	0	0	1	0	0	2	0	0	0	1	0	0	0	0	0	3	3	2	0	0	0	0	0	0	1	0	0	0	0	0	0	0	3	0	0	2	0	0	0	0	4	0	0	0	0	0	0	0	0	0	0	3	0	0	0	2	6	0	0	0	0	0	0	0	0	0	0	0	2	0	1	0	0	0	1	2	0	0	0	4	0	0	1	1	3	0	1	0	0	0	0	0	0	0	1	0	0	1	0	1	0	0	0	0	0	1	0	0	1	0	0	0	0	0	1	0	0	0	0	0	1	0	0	1	3	0	0	0	0	0	0	0	4	1	1	0	2	1	1	0	1	1	1	0	0	1	1	0	0	1	1	0	0	0	1	0	0	0	0	0	0	0	0	0	0	0	1	0	0	0	1	0	3	0	2	0	0	2	4	0	0	0	1	0	2	0	0	0	0	0	0	0	0	0	0	2	0	0	0	0	1	2	0	0	0	0	1	0	0	0	0	0	2	0	0	0	0	0	0	1	0	0	0	1	0	0	1	0	1	0	1	0	0	2	0	0	0	0	0	0	0	0	0	2	1	1	0	3	1	1	0	1	1	1	0	1	0	0	1	1	0	0	0	1	0	0	0	0	0	1	0	0	0	0	2	1	4	2	0	0	0	0	0	0	0	1	0	0	1	0	1	1	0	0	0	0	1	2	0	0	0	1	0	0	2	1	1	0	1	0	0	2	1	0	0	2	0	1	1	1	0	0	0	0	0	0	1	1	0	0	2	0	2	0	0	0	1	0	0	2	0	0	0	0	0	0	1	0	0	0	4	1	1	2	3	0	0	1	1	0	0	2	0	0	0	0	0	0	0	0	0	1	2	1	0	0	0	0	0	1	1	0	0	3	0	1	2	0	0	2	0	2	0	0	0	0	0	0	0	0	1	0	1	1	0	0	0	0	0	3	1	1	2	0	0	0	0	0	0	0	0	0	0	0	2	0	0	0	0	0	0	1	2	0	0	0	0	0	0	0	0	0	0	0	0	0	0	0	0	0	0	1	0	0	0	0	0	1	0	0	0	0	0	0	0	0	2	0	0	1	1	1	1	0	0	0	0	0	0	2	1	0	2	0	0	0	1	1	0	0	0	0	1	0	0	2	1	0	0	2	1	2	0	0	0	0	1	3	0	0	1	1	0	0	0	0	0	0	0	0	0	0	1	0	0	0	0	0	0	0	0	0	1	3	2	0	0	3	2	1	0	4	1	1	0	0	0	0	0	0	0	0	2	0	1	1	3	1	0	0	1	0	0	2	1	1	0	2	1	2	0	0	0	0	0	0	0	0	0	0	1	1	0	0	0	2	0	0	2	1	0	0	0	0	0	0	0	0	0	1	0	0	0	0	3	1	1	0	3	1	1	0	0	2	0	0	0	0	1	1	0	0	2	2	0	1	2	0	1	0	1	0	1	0	0	0	0	0	3	0	0	0	0	0	0	1	0	0	0	1	3	1	2	1	0	0	0	0	0	2	0	0
N0.HOG0006260	0	0	0	0	0	2	0	0	0	1	0	0	0	0	0	0	0	0	0	0	0	0	0	0	0	1	1	0	0	1	0	0	0	0	0	1	0	0	0	0	0	0	1	1	0	0	0	0	0	0	1	0	0	0	0	0	0	0	0	0	0	0	0	0	0	0	0	1	0	0	0	0	0	1	0	0	0	1	0	0	0	0	0	0	0	0	1	0	2	0	0	0	0	0	0	1	0	0	0	0	0	0	0	0	0	0	0	0	0	0	0	0	0	0	0	1	0	1	0	0	0	0	0	0	0	0	3	0	0	1	1	0	0	0	0	0	0	0	0	0	0	0	0	0	0	0	0	0	0	0	0	0	0	0	0	0	0	1	0	0	0	0	0	0	0	0	0	0	0	0	0	0	0	2	0	0	0	0	0	0	0	0	0	1	0	0	0	0	0	0	0	0	0	0	0	0	0	0	0	0	0	1	1	0	1	0	0	0	0	0	2	0	0	1	0	0	0	0	0	1	0	0	0	0	0	4	0	0	0	0	0	0	0	0	0	0	0	1	0	0	0	0	0	0	0	0	0	0	1	0	0	0	0	0	0	0	0	0	0	0	1	2	0	0	0	0	0	0	0	0	0	1	1	0	0	0	1	0	0	0	1	2	0	0	0	0	0	0	0	0	0	1	0	0	0	0	0	0	0	0	2	0	0	0	0	0	0	0	0	0	0	0	0	0	0	1	0	0	0	0	0	0	0	0	0	0	0	0	0	0	0	0	1	0	0	0	0	0	0	0	0	0	0	0	0	0	0	0	0	0	0	1	0	0	0	0	0	0	0	0	0	0	0	0	1	0	0	0	0	0	1	0	0	0	0	0	0	0	0	0	0	0	0	0	0	0	1	0	0	0	0	0	0	0	0	0	1	0	0	0	0	0	0	0	0	1	0	0	1	0	0	0	0	0	1	0	0	0	0	0	0	0	0	0	0	0	0	0	3	0	0	1	0	0	0	0	0	0	1	0	0	0	0	0	0	0	0	0	0	0	0	0	1	0	0	0	0	0	0	0	0	1	0	0	0	0	0	0	0	0	0	0	0	0	0	0	2	0	0	0	0	0	0	2	0	0	0	0	0	0	0	0	0	2	1	0	1	0	0	0	0	0	0	0	0	0	0	0	0	0	0	0	0	0	0	0	0	0	1	0	0	0	0	0	0	0	0	0	0	0	0	0	0	0	0	0	0	0	0	0	0	0	0	0	0	0	0	2	0	0	0	1	0	0	0	0	0	0	0	0	0	0	0	0	0	0	1	0	0	0	0	0	0	0	1	0	0	0	1	0	0	0	0	0	2	0	0	0	0	0	1	0	0	0	0	0	0	0	1	0	0	0	0	0	0	0	0	0	0	0	0	0	0	0	0	0	0	0	0	0	4	0	0	1	0	0	0	2	3	0	0	0	0	0	0	0	0	0	0	0	0	0	0	0	0	0	0	0	0	0	0	0	0	1	0	0	2	0	0	0	0	0	0	0	0	0	0	0	0	0	0	0	0	0	0	0	0	0	0	0	0	2	1	0	0	0	0	0	0	0	0	0	1	0	0	0	0	0	0	0	0	0	0	0	0	0	0	0	0	0	1	1	0	0	0	1	0	0	0	0	0	0	0	0	0	0	0	0	0	0	0	3	0	0	0	0	0	0	0	2	0	0	0	2	0	0	0	0	1	0	0	0	0	0	0	1	0	0	0	0	0	0	0	0	0	0	0	0	0	0	0	0	0	0	0	0	0	0	0	0	0	0	0	1	0	0	0	0	0	0	0	2	0	0	0	0	0	0	0	0	0	0	0	0	0	0	3	0	0	1	0	0	0	1	0	0	0	0	0	0	0	0	0	0	0	0	0	1	0	0	0	0	0	0	0	0	1	0	0	0	0	0	0	0	1	0	0	2	0	0	0	0	1	0	0	0	0	0	0	0	0	0	0	0	2	0	0	0	0	0	0	0	0	0	0	0	0	0	0	0	0	0	0	0	0	0	0	0	0	0	0	0	1	0	1	0	0	0	0	0	0	0	0	0	0	0	0	0	0	0	1	0	0	1	0	0	0	0	0	0	0	0	0	0	0	1	0	0	0	1	0	0	0	0	0	0	0	0	1	0	0	0	0	0	0	0	1	2	0	0	0	0	0	0	0	0	0	0	0	0	0	0	0	0	0	0	0	0	0	0	0	0	0	0	0	1	0	0	0	0	0	0	0	0	0	0	0	0	1	0	0	0	1	0	0	0	0	0	0	0	0	0	0	1	0	0	0	0	0	0	0	0	0	1	0	0	0	1	0	0	0	0	0	0	0	0	0	0	1	1	2	0	1	0	2	0	0	0	0	0	0	0	0	0	0	0	0	0	0	0	0	0	0	0	0	0	0	0	0	0	0	0	0	0	0	0	0	0	0	0	0	1	0	1	0	0	2	0	0	0	0	1	1	0	0	0	0	0	0	0	1	0	0	0	0	0	0	0	0	0	0	0	1	0	0	1	0	0	0	0	0	0	0	0	0	0	0	0	0	0	0	0	0	0	0	0	1	0	0	0	0	0	0	0	0	0	0	0	0	0	2	1	1	2	0	1	0	1	0	0	0	0	0	0	0	0	0	1	0	0	0	0	1	0	0	0	0	0	0	0	0	0	1	0	0	0	0	0	2	0	0	1	0	0	0	0	1	0	0	1	0	0	0	0	0	0	0	0	0	0	2	1	0	0	0	0	0	0	1	0	0	0	0	0	1	0	0	1	0	0	0	0	0	0	0	0	0	0	0	0	0	1	1	0	0	0	0	0	0	0	0	0	0	1	0	0	0	0	0	1	0	0	0	0	0	1	0	0	0	0	0	0	0	1	0	0	0	0	0	0	0	0	0	0	0	0	0	0	0	0	0	0	0	0	0	0	0	0	0	0	0	0	0	0	0	0	0	0	0	0	1	0	0	0	0	0	0	0	0	0	0	0	0	0	0	0	0	1	0	0	2	0	0	0	0	0	0	0	1	0	1	0	0	0	0	0	0	1	0	0	0	0	0	1	0	0	2	0	0	0	0	1	0	0	0	0	0	1	0	1	2	0	0	0	0	0	0	0	0	0	0	0	0	1	0	1	0	0	0	0	1	0	0	0	0	0	0	1	1	0	0	0	0	1	0	0	0	0	0	0	0	0	0	0	0	0	0	0	0	0	0	0	1	0	0	0	0	0	0	0	0	0	0	0	2	0	0	0	1	0	0	0	1	1	0	0	0	0	2	0	1	0	0	0	0	0	0	0	1	0	0	0	0	0	0	1	0	1	1	0	0	0	0	0	0	0	0	0	0	0	0	0	0	0	0	0	0	0	1	0	0	0	0	0	0	0	0	0	0	0	0	1	0	0	0	0	0	0	3	0	0	0	0	0	0	1	0	0	0	0	0	0	1	0	0	0	0	0	0	0	0	0	0	0	0	0	0	1	0	0	1	0	0	0	0	0	2	1	1	0	0	0	0	0	0	0	0	0	0	0	0	0	0	0	0	0	0	0	0	1	0	0	0	1	0	0	0	0	0	0	0	0	0	0	1	1	0	0	0	2	0	0	0	0	0	0	4	0	0	0	0	0	0	0	0	0	0	1	0	0	0	3	0	0	0	0	0	0	0	0	0	0	0	0	0	0	0	0	0	0	0	0	0	0	0	0	0	0	0	0	0	0	0	0	1	2	0	0	0	1	0	0	0	0	0	1	0	1	0	1	0	0	0	0	0	0	0	0	0	0	1	0	0	2	0	0	0	0	0	0	1	0	0	0	1	0	0	1	0	0	0	0	0	0	0	0	0	0	1	0	1	1	0	0	0	0	0	0	0	0	0	0	0	0	0	0	0	0	0	0	0	1	0	0	0	0	2	3	0	0	0	0	0	0	0	0	0	0	0	0	0	0	0	0	0	0	0	0	1	0	0	3	0	0	0	1	0	0	0	0	0	0	0	0	1	0	0	0	0	0	0	0	0	0	0	0	0	0	0	0	0	0	0	0	0	0	0	0	0	0	0	0	0	0	0	1	0	0	0	0	0	0	0	0	0	0	0	0	0	0	2	0	0	0	0	0	0	0	0	0	0	0	0	0	0	0	0	0	0	0	0	1	0	0	0	0	0	0	0	0	0	0	0	0	0	0	0	3	0	0	1	0	0	0	0	0	0	0	0	0	1	0	0	0	0	0	0	0	1	0	0	0	0	0	0	0	0	0	0	0	0	0	0	0	0	0	0	0	0	0	0	0	0	0	1	0	0	1	0	0	0	0	0	0	0	0	0	0	0	0	0	0	0	0	0	0	0	0	0	0	0	0	0	0	0	2	1	0	0	0	0	0	1	0	0	0	0	0	1	1	0	0	0	0	0	1	0	1	0	0	0	0	0	0	0	1	0	0	0	2	0	1	0	0	0	0	0	0	0	0	0	0	0	0	0	0	0	0	0	0	0	0	0	0	0	0	0	1	0	0	0	0	2	0	0	0	0	0	0	0	1	1	0	0	0	1	0	0	0	0	0	0	0	0	0	0	0	0	0	0	0	0	0	0	1	0	0	0	0	0	0	0	0	0	0	0	0	0	0	0	0	0	0	0	0	0	0	0	0	0	0	0	0	0	0	0	0	0	0	0	0	0	0	0	0	0	0	0	0	0	0	0	0	0	0	0	0	0	0	0	0	0	0	0	0	0	0	0	0	0	0	0	0	2	0	0	0	0	0	0	0	0	1	0	0	2	0	0	0	2	0	0	0	0	0	0	0	0	0	0	0	0	0	0	0	0	0	0	0	0	0	0	0	0	0	0	1	0	0	0	1	0	0	1	0	0	0	0	0	0	0	0	0	0	0	1	0	0	0	0	0	0	0	0	1	0	0	0	0	0	0	0	0	1	0	0	0	0	0	0	1	0	0	1	0	0	0	0	0	0	0	0	0	0	0	0	0	0	0	0	0	0	0	0	0	0	0	0	0	0	0	0	0	0	0	0	1	0	0	0	0	0	0	0	1	0	0	0	0	0	0	0	0	0	0	0	0	0	0	0	0	0	0	0	0	0	0	0	1	0	0	0	0	0	0	0	0	0	0	0	0	1	0	0	0	0	0	0	0	0	0	0	0	0	0	0	0	0	0	0	0	0	0	0	0	0	0	0	0	0	0	0	0	2	0	0	0	0	2	0	0	0	0	1	0	0	0	0	0	0	0	0	0	0	1	0	0	0	1	0	0	0	0	0	0	0	0	0	0	1	0	0	0	0	0	0	0	0	0	0	0	0	0	0	0	0	0	1	0	0	0	0	0	0	0	0	0	0	0	0	1	0	0	0	0	0	0	0	0	0	0	0	0	0	0	0	0	0	0	0	1	0	0	0	0	0	0	0	0	0	0	0	0	0	0	0	0	1	0	0	0	0	0	0	0	0	0	0	0	0	2	0	0	0	0	0	0	0	0	0	1	0	0	0	0	0	0	0	0	0	0	0	0	0	1	0	0	1	0	0	0	0	0	0	0	0	0	1	0	1	0	2	0	0	0	0	0	0	0	0	0	0	0	0	0	0	0	0	0	1	0	0	0	0	0	0	2	0	0	0	0	0	0	1	0	0	0	0	0	0	0	0	0	0	0	0	0	0	0	0	0	0	1	0	0	0	0	0	0	0	0	0	0	0	0	0	0	0	0	1	0	0	1	0	0	0	0	0	0	0	0	0	0	0	0	0	0	0	0	0	0	0	0	0	0	0	0	0	0	0	0	0	0	1	0	0	0	1	1	0	0	1	0	0	0	0	0	0	0	0	0	0	0	0	1	0	0	0	0	0	0	1	0	0	0	0	1	0	0	2	0	0	0	0	1	0	0	0	0	0	0	0	0	0	0	0	0	0	0	1	0	2	0	2	0	1	0	0	0	0	0	0	0	0	0	0	0	0	0	0	0	0	0	0	1	2	0	0	0	0	1	0	0	0	0	0	0	0	0	0	0	1	0	0	0	0	0	0	0	0	0	0	3	0	0	0	0	0	2	0	0	0	0	0	0	0	0	0	0	0	0	0	0	0	0	1	0	0	0	0	0	1	0	0	0	0	1	0	0	0	0	0	0	0	0	0	0	0	0	0	0	0	0	0	0	0	0	0	0	0	0	3	0	0	0	0	0	0	0	0	0	0	1	0	0	0	0	0	0	1	0	0	0	0	0	0	0	0	0	0	0	0	0	0	0	0	0	0	0	0	0	3	0	0	0	0	0	0	0	1	0	0	1	0	0	1	0	0	0	0	0	0	0	2	0	0	0	0	0	0	0	0	0	0	0	0	1	0	0	0	2	0	0	0	0	0	0	0	0	0	0	0	0	1	0	0	0	0	1	0	1	0	0	0	0	0	0	0	0	0	0	0	0	0	0	1	0	0	1	0	0	1	0	0	0	0	0	0	0	0	0	0	0	0	0	0	0	0	0	0	0	0	0	0	4	0	0	1	0	0	0	1	0	0	0	1	0	0	0	1	0	0	0	0	1	0	0	0	0	0	0	0	1	0	0	0	0	0	0	0	0	1	0	0	0	0	0	0	0	0	0	0	0	0	0	0	0	1	0	1	0	1	0	0	0	0	0	2	0	0	0	2	0	0	0	1	0	1	0	0	0	0	0	0	0	0	0	0	0	0	1	0	0	0	0	0	0	0	0	0	0	0	0	0	0	0	1	0	0	0	0	0	0	0	0	0	0	1	0	1	0	0	0	0	0	0	1	0	0	0	1	0	0	0	0	0	0	0	1	2	0	1	0	1	0	0	0	0	0	0	0	0	2	0	0	0	0	0	0	0	0	0	0	0	0	0	0	0	0	0	0	0	0	0	0	0	0	1	0	1	0	0	0	1	0	0	0	0	0	0	0	0	0	0	0	0	0	0	0	0	0	0	0	0	0	0	0	0	0	0	0	1	0	0	0	0	0	0	0	0	0	0	0	0	0	0	0	0	0	0	0	0	0	0	0	0	0	0	0	0	0	0	1	0	0	0	0	0	0	0	1	2	1	0	0	0	0	1	0	2	1	0	0	0	2	0	0	0	0	0	0	0	0	2	0	0	0	0	0	0	0	0	0	0	0	0	0	3	0	0	0	0	0	0	0	0	0	0	0	1	0	0	0	1	0	0	0	0	0	0	0	0	0	0	0	0	0	1	0	0	0	0	0	0	1	0	0	0	0	0	0	0	0	0	0	0	0	0	0	1	0	0	0	0	0	0	0	0	0	0	0	0	0	0	0	2	1	1	0	0	0	0	0	0	0	1	0	0	0	0	1	0	0	0	1	0	0	0	0	0	0	0	0	0	0	0	0	0	0	1	0	0	0	0	0	0	0	0	0	0	0	0	0	0	1	0	0	0	0	0	0	0	2	0	0	1	0	0	0	0	0	0	0	0	0	0	0	0	0	1	0	0	0	0	0	0	0	0	0	0	0	0	0	0	2	0	0	0	0	0	0	0	0	0	1	0	0	0	1	0	0	0	0	0	0	0	0	1	0	0	0	0	0	0	0	0	0	1	0	0	0	0	0	0	0	0	0	1	0	0	0	1	0	0	0	0	2	0	0	0	0	1	0	0	0	0	0	1	0	0	0	0	0	1	0	0	0	0	0	0	0	0	0	0	0	0	0	1	0	0	1	0	0	0	1	0	0	0	0	0	0	0	1	0	0	0	1	0	0	0	0	0	0	0	0	0	0	0	0	0	0	0	0	0	0	0	0	0	0	0	0	0	0	0	0	0	0	0	0	0	0	0	0	0	0	0	0	0	0	0	1	0	0	0	0	1	0	0	0	0	0	0	0	0	0	0	0	0	0	0	0	0	0	1	0	0	0	0	0	0	0	0	3	1	0	0	0	0	0	0	0	0	0	0	0	0	0	0	0	0	3	0	2	1	0	0	0	0	0	1	0	0	0	0	0	0	0	0	0	0	0	0	0	0	0	0	0	1	1	0	0	0	0	0	0	0	0	0	0	0	0	0	0	0	0	0	2	0	0	1	0	0	0	0	0	0	1	0	0	1	0	0	0	0	0	0	1	0	0	0	0	0	0	0	0	0	0	0	0	0	0	0	0	0	0	0	0	0	1	0	1	0	0	0	0	0	0	0	0	0	0	1	0	0	0	0	0	0	0	0	0	0	0	0	0	0	0	0	2	0	0	1	0	0	0	0	1	0	0	0	0	0	0	0	0	0	0	2	0	0	0	0	0	0	0	0	0	0	0	1	0	0	3	0	0	0	0	1	0	0	0	0	0	0	0	0	0	0	0	0	0	0	0	0	0	0	0	1	0	1	0	0	0	0	1	0	0	0	0	0	1	0	2	0	1	0	0	0	1	0	0	0	0	0	0	0	0	0	0	0	0	0	1	0	0	0	0	0	0	0	0	0	0	0	0	0	0	0	0	0	0	1	0	1	0	0	0	0	0	0	0	0	0	0	0	0	0	0	0	0	0	0	0	0	0	0	0	0	0	0	0	0	0	1	1	0	0	0	0	0	1	0	0	0	0	0	0	0	1	0	0	1	0	0	0	0	0	0	0	0	0	0	0	0	0	0	0	0	0	1	0	1	0	0	0	0	0	0	0	0	0	0	1	0	0	0	0	0	1	0	0	0	0	0	0	0	0	0	0	0	0	0	0	0	0	0	0	0	0	0	0	0	1	0	0	0	0	0	0	0	0	0	0	0	0	0	0	0	0	2	1	0	0	0	0	0	0	0	0	0	0	0	1	1	1	0	0	0	0	0	0	0	0	0	0	0	0	0	0	0	0	0	0	0	0	0	0	0	0	0	0	0	0	0	0	1	0	0	0	0	0	0	1	0	0	0	0	0	0	0	0	0	0	0	0	0	0	0	0	0	0	0	0	0	1	1	0	0	0	0	0	0	0	0	0	0	0	0	0	0	0	0	1	0	0	0	0	0	0	1	0	0	0	0	0	0	0	0	1	0	0	0	0	0	1	0	1	0	0	0	0	0	0	0	0	0	0	1	1	0	0	0	0	0	0	0	0	0	0	0	0	0	0	0	0	0	0	0	0	3	0	0	0	0	0	1	0	0	0	0	0	0	0	0	0	0	0	1	0	1	0	1	0	0	0	1	0	0	1	2	0	0	0	0	0	0	0	0	0	0	0	0	0	0	0	0	0	1	0	0	1	0	0	1	0	0	0	0	0	0	0	0	0	0	1	0	0	1	0	0	1	0	0	0	0	0	1	0	0	0	0	0	0	1	0	0	0	0	0	0	0	3	0	0	0	0	1	0	0	0	0	0	0	0	0	0	0	0	0	0	0	0	0	0	0	0	0	0	0	0	0	0	0	0	0	0	0	0	1	0	0	1	0	1	0	0	0	0	0	0	0	0	0	0	0	0	0	0	0	1	0	0	1	2	0	0	0	0	0	0	0	0	1	0	0	0	1	0	0	0	0	0	0	0	0	0	0	0	0	0	0	0	0	0	0	0	0	0	0	0	0	0	0	0	0	0	0	0	0	0	0	1	0	0	0	0	0	0	1	0	0	0	0	2	0	0	0	0	0	0	0	1	0	1	0	0	0	0	0	0	0	2	0	0	0	0	0	0	0	0	0	0	0	0	0	0	0	0	0	0	0	0	0	0	0	0	1	0	1	0	0	0	0	0	0	0	1	0	0	0	0	0	0	0	0	0	1	0	1	0	0	0	0	0	1	0	0	0	1	0	2	0	0	1	0	0	0	0	0	0	0	0	0	0	1	3	0	0	0	0	0	0	0	0	0	0	0	1	0	0	0	0	0	0	1	0	0	0	0
N0.HOG0006298	0	0	0	0	0	0	0	0	0	0	0	0	0	0	0	0	0	0	0	0	0	0	0	0	0	0	0	0	0	0	0	0	0	0	0	0	0	0	0	0	4	0	0	0	0	0	0	0	0	0	0	0	0	0	0	0	0	0	0	0	0	0	0	0	0	0	0	0	0	0	0	0	0	0	0	0	0	0	0	0	0	0	0	0	0	0	0	0	0	0	0	0	0	0	0	0	0	0	0	0	0	0	0	0	0	0	0	0	0	0	0	0	0	0	0	0	0	0	0	0	0	0	0	0	0	0	0	0	0	0	0	0	0	0	0	0	0	0	0	0	0	0	0	0	0	0	0	0	0	0	0	0	0	0	0	0	0	0	0	0	0	0	0	0	0	0	0	0	0	0	0	0	0	0	0	0	0	0	0	0	0	0	0	0	0	0	0	0	0	0	0	0	0	0	0	0	0	0	0	0	0	0	0	0	0	0	0	0	0	0	0	0	0	0	0	0	0	0	0	0	0	0	0	0	0	0	0	0	0	0	0	0	0	0	0	0	0	0	0	0	0	0	0	0	0	0	0	1	0	0	0	0	0	0	0	0	0	0	0	0	0	0	0	0	0	0	0	0	0	0	0	0	0	0	0	0	0	0	0	0	0	0	3	0	0	0	0	0	0	0	0	0	0	0	0	0	0	0	0	0	0	0	0	0	0	0	0	0	0	0	0	0	0	0	0	0	0	0	0	0	0	0	0	0	0	0	0	0	0	0	0	0	0	0	0	0	0	0	0	0	0	0	0	0	0	0	0	0	0	0	0	0	0	0	0	0	0	0	0	0	0	0	0	0	0	0	0	0	0	0	0	0	0	0	0	0	0	0	0	0	0	0	0	0	0	0	0	0	0	0	0	0	0	0	0	0	0	0	0	0	0	0	0	0	0	0	0	0	0	0	0	0	0	0	0	0	0	0	0	0	0	0	0	0	0	0	0	0	0	0	0	0	0	0	0	0	0	0	0	0	0	0	0	0	0	0	0	0	0	0	0	0	0	0	0	0	0	0	0	0	0	0	0	0	0	0	0	0	0	0	0	0	0	0	0	0	0	0	0	0	0	0	0	0	0	0	0	0	0	0	0	0	0	0	0	0	0	0	0	0	0	0	0	0	0	5	0	0	0	0	0	0	0	0	0	0	0	0	0	0	0	0	0	0	0	0	0	0	0	0	0	0	0	0	0	0	0	0	0	0	0	0	0	0	0	0	0	0	0	0	0	0	0	0	0	0	0	0	0	0	0	0	0	0	0	0	0	0	0	0	0	0	0	0	0	0	0	0	0	0	0	0	0	0	0	0	0	0	0	0	0	0	0	0	0	0	14	0	0	0	0	0	0	0	0	0	0	0	0	0	0	0	0	0	0	0	7	0	0	0	0	0	0	0	0	0	0	0	0	0	0	0	0	0	0	0	0	0	0	0	0	0	0	0	0	0	0	0	0	0	0	0	0	0	0	0	0	0	0	0	0	0	0	0	0	0	0	0	0	0	0	0	0	0	0	0	0	0	0	0	0	0	0	0	6	0	0	0	0	0	0	0	0	0	0	0	0	0	0	0	0	0	0	0	0	0	0	0	0	0	0	0	0	0	0	0	0	0	0	0	0	0	0	0	0	0	0	0	0	0	0	0	0	6	0	0	0	0	0	0	0	0	0	0	0	0	0	0	0	0	0	0	0	0	0	0	0	0	0	0	0	0	0	0	0	0	0	0	0	0	0	0	0	0	0	0	0	0	0	0	0	0	0	0	0	0	0	0	0	0	0	0	0	0	0	0	0	0	0	0	0	0	0	0	0	0	0	0	0	0	0	0	0	0	0	0	0	0	0	0	0	0	0	0	0	0	0	0	0	0	0	0	0	0	0	0	0	0	0	0	0	0	0	0	0	1	0	0	0	0	0	0	0	0	0	0	0	0	0	0	0	0	0	0	0	0	0	0	0	0	0	0	0	0	0	0	0	0	0	0	0	0	0	0	0	0	0	0	0	0	0	0	0	0	0	0	0	0	0	0	0	0	0	0	0	0	0	0	0	0	0	0	0	0	0	0	0	0	0	0	0	0	0	0	0	0	0	0	0	0	0	0	0	0	0	0	0	0	0	0	0	0	0	0	0	0	0	0	0	0	0	0	0	0	8	0	0	0	0	0	0	0	0	0	0	0	0	0	0	0	0	0	0	0	0	0	0	0	0	0	0	0	0	0	0	0	0	0	0	0	0	0	0	0	0	0	0	0	0	0	0	0	0	0	0	0	0	0	0	0	0	0	0	0	0	1	0	0	0	0	0	0	0	0	0	0	0	0	0	0	9	0	0	0	0	0	0	0	0	0	0	0	0	0	0	0	0	0	0	0	0	0	0	0	0	0	0	0	0	0	0	0	0	0	0	0	5	0	0	0	0	0	0	0	0	0	0	0	0	0	0	0	0	0	0	0	0	0	0	0	0	0	0	0	0	0	0	0	0	0	0	0	0	0	0	0	0	0	0	0	0	0	0	0	0	0	0	0	0	0	0	0	0	0	0	0	0	0	0	0	0	0	0	0	0	0	0	0	0	0	0	0	0	0	0	0	0	0	0	0	0	0	0	0	0	0	0	0	0	0	0	0	0	0	0	0	0	0	4	0	0	0	0	0	0	0	0	0	6	0	0	0	0	0	0	0	0	0	0	0	0	0	0	0	0	0	0	0	0	0	0	0	0	0	0	0	0	0	0	7	0	0	0	0	1	0	0	0	0	0	0	0	0	0	0	0	0	0	0	0	0	0	0	0	0	0	0	0	0	0	0	8	0	0	0	0	0	0	0	0	0	0	0	0	0	0	0	0	0	0	0	0	0	0	0	0	0	0	0	0	0	0	0	0	0	0	0	0	0	0	0	0	0	0	0	0	0	0	0	0	0	0	0	0	0	0	0	0	0	0	0	0	0	0	0	0	0	0	0	0	0	0	0	0	0	0	0	0	0	0	0	0	0	0	0	0	0	0	0	0	0	0	0	0	0	0	0	0	0	0	0	0	0	5	0	0	0	0	0	0	0	1	0	0	0	0	0	0	0	0	0	0	0	0	0	0	0	0	0	0	0	0	0	0	0	0	0	0	0	0	0	0	0	0	0	0	0	0	0	0	0	0	0	0	0	0	0	0	0	0	0	0	0	0	0	0	0	0	0	0	0	0	0	0	0	0	0	0	0	0	2	0	0	0	0	0	0	0	0	0	0	0	0	0	0	0	0	0	0	0	0	0	0	0	0	0	0	0	0	0	0	0	0	0	0	0	0	0	0	0	0	0	0	0	0	0	0	0	0	0	0	0	0	0	0	0	0	0	0	0	0	0	0	0	0	0	0	0	0	0	0	0	7	0	0	0	0	0	0	0	0	0	0	0	0	0	0	0	0	0	0	0	0	0	0	0	0	0	0	0	0	0	0	0	0	0	0	0	0	0	0	0	0	0	0	0	0	0	0	0	0	0	0	0	0	0	0	0	0	0	0	0	0	0	0	0	0	0	0	0	0	0	0	0	0	0	0	0	0	0	0	0	0	0	0	0	0	0	0	0	0	0	0	0	0	0	0	0	0	0	0	0	0	0	0	0	0	0	0	0	0	0	0	0	0	0	0	0	0	0	0	0	0	0	0	0	0	0	0	0	0	0	0	0	0	0	0	0	0	0	0	0	0	0	0	0	0	4	0	0	0	0	0	0	0	0	0	0	0	0	0	0	0	0	0	0	0	0	0	0	0	0	0	0	0	0	0	0	0	0	0	0	0	0	0	0	0	0	0	0	0	0	0	0	0	0	0	0	0	0	0	0	0	0	0	0	0	0	0	0	0	0	0	0	0	0	0	0	0	0	0	0	0	0	0	0	0	0	0	0	0	0	0	0	0	0	2	0	0	0	0	0	0	0	0	0	0	0	0	0	0	0	7	0	0	0	0	0	0	0	0	0	0	0	0	0	0	0	0	0	0	0	0	0	0	0	0	0	0	0	0	0	0	0	0	0	0	0	0	0	0	0	0	0	0	0	0	0	0	0	0	0	0	0	0	0	0	0	6	0	0	0	0	0	0	0	0	0	0	0	0	6	0	0	0	0	0	0	0	0	0	0	0	0	0	0	0	0	0	0	0	0	0	0	0	0	0	0	0	0	0	0	0	0	0	0	0	0	0	0	0	0	0	0	0	0	0	0	0	0	0	0	0	0	0	0	5	0	0	0	0	0	0	0	0	0	0	0	0	0	0	0	0	0	0	0	0	0	0	0	0	0	0	0	0	0	0	0	0	0	0	0	0	0	0	0	0	0	0	0	0	0	0	0	0	0	0	0	0	0	0	0	0	0	0	0	0	0	0	0	0	0	0	0	0	0	0	0	0	0	0	0	0	0	0	0	0	0	0	0	0	0	0	0	0	0	0	0	0	0	0	0	0	0	0	0	0	0	0	0	0	0	0	0	0	0	0	0	0	0	0	0	0	0	0	0	0	0	1	0	0	0	0	0	0	0	0	0	0	0	0	0	0	0	0	0	0	0	0	0	0	0	0	0	0	0	0	0	0	0	0	0	0	0	0	0	0	0	0	0	0	0	0	0	0	0	0	0	0	0	0	0	0	0	0	0	0	0	0	0	0	0	0	0	0	0	0	0	0	0	0	0	0	0	0	0	0	0	0	0	0	0	0	0	0	0	0	0	0	0	0	0	0	0	0	0	0	0	0	0	0	0	0	0	0	0	0	0	0	0	0	0	0	0	0	0	0	0	0	0	0	0	0	0	0	0	0	0	0	0	0	0	0	0	0	0	0	0	0	0	0	0	0	0	0	0	0	0	0	0	0	0	0	0	0	0	0	0	0	0	0	0	0	0	0	0	0	0	0	0	0	0	0	0	0	0	0	0	0	0	0	0	0	0	0	0	0	0	0	0	0	0	0	0	0	0	0	0	0	0	0	0	0	0	0	0	0	0	0	0	0	0	0	0	0	0	0	0	0	0	0	0	0	0	0	0	0	0	0	0	0	0	0	0	0	0	0	0	0	0	0	0	0	0	0	0	0	0	0	0	0	0	0	0	0	0	0	0	0	0	0	0	0	0	0	0	0	0	0	0	0	0	0	0	0	0	0	0	0	0	0	0	0	0	0	0	0	0	0	0	0	0	0	0	0	0	0	0	0	0	0	0	0	0	0	0	0	0	0	0	0	0	0	0	0	0	0	0	0	0	0	0	0	0	0	0	0	0	0	0	0	0	0	0	0	0	0	0	0	0	0	0	0	0	0	0	0	0	0	0	0	0	0	0	0	0	0	0	0	0	0	0	0	0	0	0	0	0	0	0	0	0	0	0	0	0	0	0	0	0	0	0	0	11	0	0	0	0	0	0	0	0	0	0	0	0	0	0	0	0	0	0	0	0	0	0	0	0	0	0	0	0	0	0	0	0	0	0	0	0	0	0	0	0	0	0	0	0	0	0	0	0	0	0	0	0	0	0	0	0	0	0	0	0	0	0	0	0	0	0	0	0	0	0	0	0	0	0	0	0	0	0	0	0	0	0	0	0	0	0	0	0	0	0	0	0	0	0	0	0	0	0	0	0	0	0	0	0	0	0	0	0	0	0	0	0	0	0	0	0	0	0	0	0	0	0	0	0	0	0	0	8	0	0	0	0	0	0	0	0	0	0	0	0	0	0	0	0	0	0	0	0	0	0	0	0	0	0	0	0	0	0	0	0	0	0	0	0	0	0	0	0	0	0	0	0	0	0	0	0	0	0	0	0	0	0	0	0	0	0	0	0	0	0	0	0	0	0	0	0	0	0	0	0	0	0	0	0	0	0	0	0	0	0	11	0	0	0	0	0	0	0	0	0	0	0	0	0	0	0	0	0	0	0	0	0	0	0	0	0	0	0	0	0	0	0	0	0	0	0	0	0	0	0	0	0	0	0	0	0	0	0	0	0	0	0	0	0	0	0	0	0	0	0	0	0	0	0	0	0	0	0	0	0	0	0	0	0	0	0	0	0	0	0	0	0	0	0	0	0	0	0	0	0	0	0	0	0	0	0	0	0	0	0	0	0	0	0	0	0	0	0	0	0	0	0	0	0	0	0	0	0	0	0	0	0	0	0	0	0	0	0	0	0	0	0	0	0	0	0	10	0	0	0	0	0	0	0	0	0	0	0	0	0	0	0	0	0	0	0	0	0	0	0	0	0	0	0	0	0	0	0	0	0	0	0	0	0	0	0	0	0	0	8	0	0	0	0	0	0	0	0	0	0	0	0	0	0	0	0	0	0	0	0	0	0	0	0	0	0	0	0	0	0	0	0	0	0	0	0	0	0	0	0	0	0	0	0	0	0	0	0	0	0	0	0	0	0	0	0	0	0	0	0	0	0	0	0	0	0	0	0	0	0	0	0	0	0	0	0	0	0	0	0	0	0	0	0	0	0	0	0	0	0	0	0	0	0	0	0	0	0	0	0	0	0	0	0	0	0	0	0	0	0	0	0	0	0	0	0	0	0	0	0	0	0	0	0	0	0	0	0	0	11	0	0	0	0	0	0	0	0	0	0	0	0	0	0	0	0	0	0	0	0	0	0	0	0	0	0	0	0	0	0	0	0	0	0	0	0	0	0	0	0	0	0	0	0	0	0	0	0	0	0	0	0	0	0	0	0	0	0	0	0	0	0	0	0	0	0	0	0	0	0	0	0	0	0	0	0	0	0	0	0	0	0	0	0	0	0	0	0	0	0	0	0	0	0	0	0	0	0	0	0	0	0	0	0	0	0	0	0	0	0	0	0	0	0	0	0	0	0	0	0	0	0	0	0	0	0	0	0	0	0	0	0	0	0	0	0	0	0	0	0	0	0	0	0	0	0	0	0	0	0	0	0	0	0	0	0	0	6	0	0	0	0	0	0	0	0	0	0	0	0	0	0	0	0	0	0	0	0	0	0	0	0	0	0	0	0	0	0	0	0	0	0	0	0	0	0	0	0	0	0	0	0	0	0	0	0	0	0	0	0	0	0	0	0	0	0	0	0	0	0	0	0	0	0	12	0	0	0	0	0	0	0	0	0	0	0	0	0	0	0	0	0	0	0	6	0	0	0	3	0	0	0	0	0	0	0	0	0	0	0	0	0	0	0	0	0	0	0	0	0	0	0	0	7	0	0	0	0	0	0	0	0	0	0	0	0	0	0	0	0	0	0	0	0	0	0	0	0	0	0	0	0	0	0	0	0	0	0	0	0	0	0	0	0	0	0	0	0	0	0	0	0	0	0	0	0	0	0	0	0	0	0	0	0	0	0	0	0	0	0	0	0	0	0	0	0	0	0	0	0	0	0	0	0	0	0	0	0	0	0	0	0	0	0	0	0	0	0	0	0	0	0	0	0	0	0	0	0	0	0	0	0	0	0	0	0	0	0	0	0	0	0	0	0	0	0	0	0	0	0	0	0	0	0	0	0	0	0	0	0	0	0	0	0	0	0	0	0	0	5	0	0	0	0	0	0	0	0	0	0	0	0	0	0	0	0	0	0	0	0	0	0	0	0	0	0	0	0	0	0	0	0	0	0	0	0	0	0	0	0	0	0	0	0	0	0	0	0	0	0	0	0	0	0	0	0	0	0	0	0	0	0	0	6	0	8	0	0	0	0	0	0	0	0	0	0	0	0	0	0	0	0	0	0	0	0	0	0	0	0	0	0	0	0	0	0	0	0	0	0	0	0	0	0	0	0	0	0	0	0	0	0	0	0	0	0	0	0	0	14	0	0	0	0	0	0	0	0	0	0	0	0	0	0	0	0	0	6	0	0	0	0	0	0	0	0	0	0	0	0	0	0	0	0	0	0	0	0	0	0	0	0	0	0	0	0	0	0	0	0	0	0	0	0	0	0	0	0	0	0	0	0	0	0	0	0	0	0	0	0	0	0	0	0	0	0	0	0	0	0	0	0	0	0	0	0	0	0	0	0	0	0	0	0	0	0	0	0	0	0	7	0	0	0	0	0	0	0	0	0	0	0	0	0	0	0	0	0	0	0	0	0	0	0	0	0	0	0	0	0	0	0	0	0	0	0	0	0	0	0	0	0	0	0	0	0	0	0	0	0	0	0	0	0	0	0	0	0	0	0	0	0	2	0	0	0	0	0	0	0	0	0	0	0	0	0	0	0	0	0	0	0	0	0	0	0	0	0	0	0	0	0	0	0	0	0	0	0	0	0	0	0	0	0	0	0	0	0	0	0	0	0	0	0	1	0	0	0	0	0	0	0	0	0	0	0	0	0	0	0	0	0	0	0	0	0	0	0	0	0	0	0	11	0	0	0	0	0	0	0	0	0	0	0	0	0	0	0	0	0	0	0	0	0	0	0	0	0	0	0	0	0	0	0	0	0	0	0	0	0	0	0	0	0	3	0	0	0	0	0	0	0	0	0	0	0	0	0	0	0	0	0	0	0	0	0	0	0	0	0	0	0	0	0	0	0	0	0	0	0	0	0	0	0	0	0	0	0	0	0	0	0	0	0	0	0	0	0	0	0	0	0	0	0	0	0	0	0	0	0	0	0	0	0	0	0	0	0	0	0	0	0	0	0	0	0	0	0	0	8	0	0	0	0	0	0	0	0	0	0	0	0	0	0	0	0	0	0	0	0	0	0	0	0	0	0	0	0	7	0	0	0	0	0	0	0	0	0	0	0	0	0	0	0	0	0	0	0	0	0	0	0	0	0	0	0	0	0	0	0	0	0	0	0	0	0	0	0	0	0	0	0	0	0	0	0	0	0	0	0	0	0	0	0	0	0	8	0	0	0	0	0	0	0	0	0	0	0	0	0	0	0	0	0	0	0	0	0	0	0	0	0	0	0	0	0	0	0	0	0	0	0	0	0	0	0	0	0	0	0	0	0	0	0	0	0	0	0	0	0	0	0	0	0	0	0	0	0	0	0	0	0	0	0	1	0	0	0	0	0	0	0	0	0	0	0	0	0	0	0	0	0	0	0	0	0	0	0	0	0	0	0	0	0	0	0	0	0	0	0	0	0	0	0	0	0	0	0	0	0	0	0	0	0	0	0	0	0	0	0	0	0	0	0	0	0	0	0	0	0	0	0	0	0	0	0	0	0	0	0	0	0	0	0	0	0	0	0	0	0	0	0	0	0	0	0	0	0	0	0	0	0	0	0	0	0	0	0	0	0	0	0	0	0	0	0	0	0	0	0	0	0	0	5	0	0	0	0	0	0	0	0	0	0	0	0	0	0	0	0	0	0	0	0	0	0	0	0	0	0	0	0	0	0	0	0	0	0	0	0	0	0	0	0	0	0	0	0	0	0	0	0	0	0	0	0	0	0	0	0	0	0	6	0	0	0	0	0	0	0	0	0	0	0	0	0	0	0	0	0	0	0	0	0	0	0	0	0	0	0	0	0	0	0	0	0	0	0	0	0	0	0	0	0	0	0	0	0	0	0	0	0	0	0	0	0	0	0	0	0	0	0	0	0	0	0	0	0	0	0	0	0	0	0	18	0	0	0	0	0	0	0	0	0	0	0	0	0	0	0	0	0	0	0	0	0	0	1	0	0	0	0	0	0	0	0	0	0	0	0	0	0	0	0	0	0	0	0	0	0	0	0	0	0	0	0	0	0	0	0	0	0	0	0	0	0	0	0	0	0	0	0	0	0	0	0	0	0	0	0	0	0	0	0	0	0	0	0	0	0	0	0	0	0	0	0	0	0	0	0	0	0	0	0	0	0	0	0	0	0	0	0	0	0	0	0	0	0	0	0	0	0	0	5	0
N0.HOG0012749	0	0	1	1	0	0	0	0	0	0	0	0	0	0	1	0	0	0	0	1	0	0	1	0	0	1	0	0	0	0	0	0	0	0	0	1	0	0	0	0	1	0	0	0	0	0	0	1	0	0	0	0	0	0	0	0	0	0	0	3	0	0	0	0	0	0	0	1	0	0	0	0	0	0	0	0	0	0	0	0	0	0	0	0	0	0	2	0	1	0	1	2	0	0	0	1	0	0	0	0	1	0	0	0	0	0	0	0	0	0	0	0	0	1	2	0	0	0	0	1	0	0	0	0	0	0	0	2	0	0	0	0	0	0	0	0	0	0	0	0	0	1	0	0	0	0	0	0	0	0	0	0	0	0	0	1	0	0	0	0	0	0	0	0	0	0	0	0	0	0	0	0	0	0	0	0	0	0	0	0	0	0	0	1	0	0	0	0	0	0	0	0	0	0	0	0	0	0	0	0	0	0	0	0	0	0	0	1	0	0	1	0	0	2	1	0	1	0	1	0	0	0	0	0	0	0	0	0	0	0	0	0	0	0	0	0	0	1	0	0	0	0	0	0	0	0	0	1	0	1	0	0	0	0	0	0	0	0	0	0	0	1	0	0	0	0	0	0	0	0	0	0	0	0	0	0	0	0	0	0	0	0	0	0	0	0	0	0	0	0	0	0	0	0	0	0	0	0	0	0	2	0	0	0	1	1	0	0	0	0	0	0	0	0	1	0	0	0	0	0	0	0	0	0	0	0	0	0	0	0	0	0	0	0	0	0	0	0	1	0	1	0	0	0	0	0	0	0	0	0	0	0	0	0	0	0	1	2	0	0	0	0	0	0	0	0	0	0	0	1	0	0	1	0	0	0	0	0	0	0	0	0	0	0	1	0	0	0	0	0	0	0	0	5	0	2	1	0	0	0	0	0	0	0	0	0	0	1	0	0	0	0	0	0	0	0	0	0	0	0	0	0	0	0	1	0	0	0	0	0	0	0	0	0	0	0	1	0	0	0	0	0	0	0	0	0	0	2	0	0	0	0	0	0	0	0	0	0	0	0	0	0	0	0	0	0	0	0	0	0	0	0	0	0	0	0	0	0	0	0	3	0	0	1	0	0	0	0	0	0	1	0	0	1	0	0	0	0	0	0	0	0	0	0	0	0	0	0	0	0	0	0	0	0	0	0	0	0	0	0	0	0	1	0	0	0	0	0	0	0	0	0	0	0	1	0	0	0	0	0	0	0	0	0	0	0	0	0	0	0	0	0	0	0	0	0	0	0	0	0	0	0	0	0	1	0	0	1	0	0	0	0	0	1	0	0	0	0	0	0	0	0	0	0	0	0	0	0	0	0	0	0	0	0	0	0	1	0	0	0	0	0	0	0	0	0	0	0	2	0	0	0	0	0	0	0	0	0	0	0	0	0	0	0	0	0	0	0	0	0	0	0	0	0	0	0	0	0	0	0	0	1	0	0	0	1	0	0	0	0	0	0	0	0	0	1	0	0	0	0	0	0	0	0	0	0	0	0	1	0	0	0	0	0	0	0	0	0	0	1	0	0	1	0	0	0	0	0	0	1	0	0	1	0	0	0	0	0	0	0	0	0	0	0	0	1	0	0	1	0	1	0	0	0	0	1	0	0	1	0	0	0	0	0	0	0	0	1	0	0	0	0	0	1	0	0	0	0	0	0	0	0	0	0	0	0	0	0	0	0	0	0	0	0	0	0	0	0	0	0	1	0	0	0	0	0	0	0	0	0	0	0	1	0	0	0	0	0	1	0	2	0	0	0	0	0	0	0	0	0	0	0	0	0	1	0	1	0	0	0	0	0	1	0	0	0	0	0	1	0	0	1	0	0	0	0	0	0	0	0	0	0	0	0	0	0	0	0	0	0	0	0	1	0	0	0	0	0	0	0	0	0	0	0	0	0	0	0	0	0	0	0	0	0	0	0	0	0	1	0	0	0	0	4	0	0	1	0	0	0	1	0	0	0	0	0	0	0	0	0	0	0	0	0	0	0	0	0	0	0	1	0	0	0	0	0	0	0	0	1	0	0	0	0	0	0	0	0	0	0	0	0	0	0	0	0	0	0	0	0	0	0	0	0	0	2	0	0	0	0	0	0	0	1	0	0	0	0	1	0	0	0	0	0	0	0	0	0	0	0	0	0	0	0	0	0	0	0	0	0	0	0	0	0	0	0	0	1	0	0	0	0	2	0	0	1	0	1	0	0	0	0	0	0	0	0	0	0	0	0	0	0	0	0	0	0	0	0	1	0	1	0	0	0	0	0	1	0	0	0	0	0	1	0	0	0	1	0	0	0	0	1	0	0	0	0	0	0	0	0	0	0	0	0	0	0	0	0	0	0	0	0	0	0	0	0	0	0	0	0	0	0	1	1	0	0	1	2	0	0	0	0	0	0	0	0	0	0	0	0	1	0	1	0	0	0	0	0	0	0	0	0	0	0	0	0	0	0	0	0	1	0	0	0	0	0	0	0	0	1	0	0	0	0	0	0	0	1	0	0	0	0	0	0	0	0	2	0	0	0	0	0	0	0	0	0	0	1	0	0	0	0	1	0	0	0	0	0	0	0	0	0	0	4	1	0	0	0	1	0	0	0	0	0	0	0	0	0	0	0	0	0	0	2	0	1	1	0	0	0	0	0	0	0	1	0	0	0	1	1	0	0	0	0	0	1	0	0	0	0	0	0	0	0	1	0	0	0	0	0	0	0	0	0	1	0	0	1	1	0	0	0	0	0	0	3	0	0	1	1	0	0	0	0	0	0	0	1	0	0	0	0	0	0	0	0	0	0	0	0	0	0	0	0	0	1	0	0	0	0	0	0	0	0	0	0	0	0	0	0	0	0	0	1	1	0	0	0	0	0	0	0	0	0	0	0	0	0	1	0	1	0	0	0	0	0	0	0	0	0	0	0	0	1	0	0	0	0	0	0	0	0	0	0	0	0	0	0	0	0	0	0	0	0	0	0	0	0	0	0	0	0	0	0	0	0	0	0	0	0	0	0	0	0	0	0	0	1	0	0	0	0	0	0	0	0	1	0	0	0	0	1	1	0	0	1	1	0	0	0	0	0	3	2	1	0	1	0	0	0	0	0	1	1	0	0	0	0	1	0	0	0	0	0	0	0	0	1	0	0	0	0	0	1	0	0	0	0	0	1	0	0	0	0	0	0	0	6	0	0	0	0	0	0	0	1	0	4	0	0	0	0	0	2	1	0	0	0	1	0	0	0	0	0	0	0	0	0	0	0	0	0	0	0	0	0	0	0	0	0	0	0	0	0	0	0	0	0	0	0	0	0	0	0	0	0	0	0	1	0	0	0	0	0	1	0	0	0	0	0	0	0	0	0	0	0	0	0	1	0	0	0	0	0	0	0	0	0	0	0	0	0	0	0	0	1	0	0	0	0	3	0	0	0	0	0	0	0	0	1	0	0	0	0	0	0	1	1	1	0	0	2	0	0	0	0	0	0	0	0	0	0	0	1	0	0	0	0	0	0	0	0	0	0	1	0	0	0	0	0	0	0	0	0	0	0	0	0	0	0	0	0	0	0	0	0	0	0	0	0	0	0	0	0	0	0	0	3	0	0	0	0	0	0	0	0	0	1	0	0	0	0	0	0	2	0	0	0	0	0	0	0	0	0	0	0	1	0	0	2	2	0	0	0	1	0	0	0	0	0	0	0	1	1	0	0	0	0	0	0	0	0	0	0	0	0	0	0	0	0	0	0	0	0	2	0	0	0	0	0	1	0	0	0	0	0	0	0	0	0	0	0	0	0	0	0	0	1	0	0	0	0	0	0	0	0	1	0	0	0	0	1	0	0	1	0	0	0	1	0	0	0	1	0	0	0	0	0	0	2	0	0	1	0	0	0	0	1	0	0	0	1	1	0	0	0	1	0	1	0	0	0	0	0	1	0	0	0	0	1	0	0	0	0	0	1	1	0	0	0	1	0	0	0	0	0	0	0	0	0	0	0	0	0	0	0	0	0	0	0	0	0	0	0	0	0	0	0	0	0	1	0	0	0	0	0	0	0	0	0	0	0	0	0	0	0	0	0	0	0	0	0	0	0	0	0	1	0	0	0	0	0	0	1	0	0	0	0	0	1	0	0	0	0	0	0	0	0	0	0	0	0	0	0	0	0	1	0	0	0	0	0	0	0	0	0	0	0	0	0	1	0	0	0	0	0	0	0	1	0	0	0	1	0	0	0	0	0	0	1	1	0	0	0	0	0	0	0	0	0	0	0	0	1	0	0	0	0	0	0	0	0	0	0	0	0	0	0	0	0	0	0	0	0	0	0	0	0	0	0	0	0	0	0	0	3	1	0	1	0	0	0	0	0	0	0	0	0	0	0	0	0	0	0	0	0	0	0	0	0	0	0	0	0	0	0	0	0	0	0	0	0	0	0	0	0	0	0	0	0	0	0	0	0	0	4	0	0	0	0	0	0	0	0	0	0	0	0	0	0	0	0	0	0	0	0	0	0	0	0	0	0	0	0	0	0	0	0	0	0	0	0	3	0	0	0	0	0	0	1	1	0	0	0	0	0	0	0	1	0	0	0	0	0	0	0	1	1	0	0	1	0	0	0	0	0	0	0	0	0	0	0	0	0	0	0	0	0	0	0	0	0	0	0	0	0	1	0	0	0	0	0	0	0	0	0	0	0	0	0	0	1	0	0	0	0	1	0	0	0	0	0	0	0	1	0	0	0	0	1	0	0	0	0	0	0	0	0	0	0	0	0	0	0	0	1	0	0	0	0	0	1	0	0	0	1	0	0	0	1	0	0	0	0	0	0	0	0	1	0	0	1	0	0	1	0	0	0	0	0	0	1	0	0	0	1	0	0	0	0	0	0	1	0	0	0	0	0	0	0	0	1	2	1	0	0	0	1	0	0	0	0	0	0	0	0	0	0	0	0	0	0	1	0	0	0	0	0	0	0	0	0	0	0	0	0	0	1	0	0	0	0	0	0	0	0	0	0	1	1	1	0	0	0	0	0	0	0	1	0	0	0	0	0	0	0	0	1	0	0	1	1	0	0	0	0	0	0	2	0	1	0	0	0	0	0	0	0	0	0	0	0	0	1	0	0	0	2	0	0	0	0	0	0	0	0	0	0	0	0	0	0	0	0	0	0	0	0	0	1	0	0	0	0	0	0	0	0	0	0	0	0	1	0	0	0	1	0	1	0	0	0	0	2	1	0	0	0	1	0	0	0	0	0	0	0	0	0	0	0	0	0	0	0	0	0	0	0	1	0	0	0	0	0	0	1	0	0	0	0	0	0	2	1	0	0	0	0	0	0	0	0	1	0	0	0	0	0	0	0	0	0	0	0	0	0	0	0	0	0	0	3	0	1	0	0	0	0	0	0	0	0	0	0	0	0	0	0	0	0	0	0	0	1	0	0	2	0	0	0	0	0	0	0	0	0	0	1	0	0	0	0	1	0	0	0	0	0	0	0	0	0	0	0	0	0	0	0	0	0	0	0	1	0	0	0	0	0	0	0	0	0	1	0	0	0	0	0	0	0	0	0	0	0	0	0	0	0	0	0	1	0	0	0	0	0	0	0	0	0	0	0	0	0	0	0	1	0	0	0	0	0	0	0	0	0	0	0	0	0	0	0	0	0	0	0	0	0	0	0	0	1	0	0	0	0	0	0	0	0	0	0	0	0	0	0	0	0	4	0	4	0	0	0	0	1	0	0	0	1	0	0	0	0	1	0	0	0	0	0	0	0	0	0	0	0	0	0	2	1	0	1	1	0	2	0	0	0	0	0	0	0	0	0	0	0	0	0	1	0	0	0	0	0	0	0	0	0	1	0	0	0	0	3	0	0	0	0	0	0	0	1	0	0	1	0	2	0	0	0	0	0	0	0	0	0	0	0	0	0	0	1	0	0	0	0	0	0	0	0	0	0	0	0	0	0	0	0	0	0	0	1	0	0	0	0	0	1	0	0	0	0	0	0	0	0	0	0	0	0	0	0	0	0	0	0	0	0	1	0	0	0	0	0	0	0	0	0	0	0	0	0	0	0	0	0	0	0	0	0	0	0	0	0	0	1	0	0	0	0	0	0	0	0	0	1	0	0	0	0	0	1	1	0	0	0	0	0	0	0	1	0	0	0	0	0	0	1	1	0	0	0	0	0	0	0	0	0	1	0	0	0	1	0	0	0	0	1	0	0	1	0	0	0	0	0	0	1	0	0	0	0	0	0	0	0	0	0	0	0	0	0	2	1	0	0	0	0	1	0	0	0	0	0	0	0	0	0	0	0	0	0	0	0	0	0	0	0	0	0	0	0	0	0	0	0	0	0	0	0	0	0	0	1	0	0	0	0	0	0	0	0	0	0	0	0	0	0	0	0	0	0	0	0	0	1	0	0	0	0	0	0	0	0	0	0	0	0	0	0	0	0	0	0	0	0	0	1	0	0	0	0	0	0	0	0	0	0	0	0	0	1	0	0	1	0	0	0	0	0	0	0	0	0	0	0	4	0	0	0	1	0	1	2	0	0	0	0	0	0	0	1	1	0	0	0	0	0	0	0	0	0	0	0	0	0	0	2	0	0	0	0	0	1	0	0	0	0	0	0	0	0	0	1	1	1	0	0	0	1	0	1	0	0	0	0	0	0	0	0	0	0	0	0	0	0	1	1	0	0	0	0	0	0	0	0	0	0	0	0	0	1	0	0	0	0	0	0	0	0	0	0	1	0	0	0	0	1	0	2	0	0	1	0	0	0	0	0	1	0	0	0	0	0	0	0	0	0	0	0	0	0	0	0	0	0	0	1	0	0	0	0	0	2	0	0	0	0	0	0	0	0	0	0	0	0	0	0	0	0	0	0	0	0	0	1	0	0	0	0	0	0	0	0	0	0	0	0	0	0	0	0	0	0	0	0	0	0	0	0	0	0	0	1	0	0	0	0	0	0	0	0	1	0	0	0	0	0	0	0	0	0	1	0	0	0	0	0	0	0	0	0	0	0	0	0	0	0	0	2	0	2	0	0	0	0	0	0	0	1	0	0	0	0	1	0	0	0	0	2	0	0	0	0	0	0	0	0	0	0	0	0	0	0	0	0	0	0	0	0	0	0	0	0	0	0	0	0	0	0	0	0	0	0	0	0	0	0	0	0	0	0	0	0	0	0	0	0	0	0	0	0	0	0	0	0	0	0	2	1	0	0	0	0	0	0	0	0	0	0	0	0	0	2	0	0	0	0	0	1	0	1	0	0	0	1	1	0	1	0	0	0	0	0	0	0	0	0	0	0	0	0	0	0	2	0	0	0	0	0	0	0	1	0	0	0	0	0	0	0	0	0	0	0	0	0	0	0	0	0	0	0	0	0	0	1	0	1	1	0	0	0	0	0	0	0	0	0	0	0	0	0	1	0	0	1	0	0	0	0	0	0	0	0	0	0	0	0	0	3	0	0	0	0	0	0	0	0	0	0	0	0	1	0	0	0	0	0	0	0	0	0	1	0	0	0	0	1	0	0	0	1	0	0	0	0	0	1	0	0	0	0	1	0	0	0	0	1	0	0	0	1	0	0	1	0	0	0	0	0	0	0	0	0	0	0	0	0	0	0	0	0	0	0	2	0	0	0	0	0	0	0	0	0	0	0	0	0	0	1	1	0	0	0	0	0	0	0	0	0	0	0	0	0	0	0	0	0	0	0	0	1	0	0	0	0	0	0	0	0	0	0	0	0	0	0	0	0	0	0	0	0	0	0	2	0	3	0	0	0	1	0	1	0	0	0	0	0	0	0	0	0	0	0	0	2	0	0	0	0	0	0	0	0	0	0	2	0	0	1	0	1	0	0	0	3	0	0	1	0	0	1	0	0	0	0	0	1	1	0	1	0	0	0	0	0	0	0	0	0	0	0	0	0	0	1	0	0	0	0	0	1	0	0	1	0	0	0	4	0	0	0	0	0	0	0	1	0	0	0	0	1	0	0	0	0	0	0	1	0	0	0	0	0	0	0	0	0	0	0	0	0	1	0	0	1	0	0	0	0	0	0	4	0	0	0	1	1	0	0	0	0	0	0	0	0	0	0	3	0	0	0	0	0	0	0	0	0	1	0	0	0	0	0	1	0	1	0	4	0	0	0	0	0	0	0	0	0	0	0	0	0	0	0	0	0	0	0	1	1	1	0	0	0	0	1	0	0	0	2	0	0	0	0	0	0	0	0	0	0	0	0	0	0	0	2	0	0	0	0	0	0	0	0	0	0	0	1	1	0	0	0	0	1	0	0	0	0	0	0	0	0	0	0	0	0	0	0	0	0	0	0	0	0	0	0	0	0	1	1	0	0	0	1	0	1	1	0	0	0	0	0	0	0	0	0	0	1	0	0	0	0	0	0	0	0	0	0	0	0	0	0	0	0	0	1	0	0	0	1	0	0	0	2	0	0	0	0	0	0	0	0	0	0	0	0	0	0	0	0	0	0	0	0	0	0	0	0	2	0	0	1	0	0	0	0	0	0	0	0	0	3	0	0	0	0	0	0	0	0	0	0	0	0	0	0	0	0	0	0	0	2	0	0	0	0	0	0	0	1	0	0	0	0	1	0	1	0	0	0	0	0	0	0	0	0	0	0	0	0	1	1	0	0	0	0	0	0	0	0	0	0	0	2	0	0	1	0	0	0	0	0	0	0	1	0	0	0	0	2	0	0	0	0	1	0	0	1	1	0	0	0	0	0	0	0	2	1	0	0	0	0	0	3	0	0	0	0	0	0	0	0	0	0	0	0	0	0	0	0	0	0	0	0	0	0	0	0	0	1	0	0	0	1	0	1	1	0	0	0	0	0	0	0	1	0	0	0	0	0	0	1	0	0	0	0	0	0	0	0	1	0	1	0	0	0	0	0	0	0	0	0	0	0	1	0	0	0	0	0	0	1	1	0	0	0	0	0	0	0	0	0	0	0	1	0	0	0	0	0	0	0	0	0	0	0	0	0	0	0	0	0	0	0	0	0	0	1	0	0	0	0	0	0	0	0	0	0	0	0	0	1	0	0	3	0	0	0	0	0	0	0	1	1	0	0	0	0	0	0	0	0	0	0	0	0	0	0	1	0	1	0	0	0	0	0	0	0	0	0	0	0	0	1	0	0	0	0	0	0	0	0	0	1	0	0	0	0	0	0	0	0	0	0	0	1	0	0	0	0	0	0	0	0	3	0	0	0	0	0	0	0	0	0	0	0	1	0	0	0	0	0	0	0	0	0	0	0	0	1	0	0	0	1	0	0	0	0	0	1	0	1	0	0	0	0	1	0	0	0	0	0	0	0	0	0	0	0	0	0	0	0	0	0	0	0	0	0	0	0	0	0	0	0	0	0	0	0	0	0	0	0	0	0	0	0	0	0	0	0	0	0	0	0	0	0	1	0	0	0	0	0	0	1	0	0	0	0	0	0	0	0	0	0	0	0	0	1	0	3	0	0	0	0	0	0	1	0	0	0	0	0	0	0	0	0	0	0	0	0	0	0	0	0	0	0	0	0	0	0	0	0	0	1	2	0	0	0	0	0	0	0	0	0	0	0	0	0	0	0	0	2	0	0	0	0	0	0	1	0	1	0	0	0	0	0	0	0	0	1	0	0	1	0	0	0	0	0	0	0	0	0	0	0	0	0	0	0	0	0	0	0	0	0	2	1	0	0	0	1	0	0	0	0	2	1	2	0	0	0	0	0	0	0	0	0	0	0	0	0	0	0	0	0	0	0	0	0	0	0	0	0	0	0	0	0	0	0	0	0	0	1	0	0	0	0	1	1	0
N0.HOG0006245	0	0	0	1	1	0	0	0	1	0	0	0	0	0	0	1	0	0	0	0	0	1	0	1	0	1	0	0	4	0	0	0	1	0	0	1	0	1	0	0	0	0	0	0	0	0	0	0	3	0	0	0	0	0	0	0	0	0	1	4	1	0	0	0	0	0	1	1	0	1	0	0	0	3	0	0	1	0	0	1	0	0	0	0	0	0	0	0	0	0	0	3	0	0	1	0	0	0	0	0	1	0	0	0	0	0	0	0	0	0	0	1	0	0	2	3	0	1	0	0	0	1	0	1	0	0	0	0	0	0	0	1	0	0	0	0	0	0	0	0	1	0	0	0	0	1	0	0	0	0	1	0	0	0	0	0	0	0	0	1	0	0	0	0	1	0	2	0	0	0	0	0	0	0	0	0	0	0	1	1	0	0	1	0	0	1	0	0	0	0	0	0	1	2	0	0	0	0	0	0	0	0	0	0	0	0	0	2	0	0	0	1	0	0	0	0	1	0	0	0	0	0	0	0	0	0	0	0	0	0	0	0	0	0	0	0	0	0	0	0	0	0	0	0	0	1	1	0	0	2	0	0	0	0	1	0	0	1	0	0	0	1	0	1	0	0	0	1	3	0	0	0	0	0	0	0	0	0	1	0	0	0	0	0	0	0	0	0	1	0	0	0	0	0	0	0	0	0	1	0	1	0	0	0	1	1	0	1	0	2	0	0	0	0	1	1	0	0	0	1	0	1	0	1	0	0	0	0	0	0	0	0	0	0	0	0	0	0	0	0	0	1	0	0	0	1	0	0	0	0	0	1	0	0	1	2	0	2	0	0	0	1	0	0	0	0	0	1	0	0	0	0	0	0	0	1	0	0	1	0	0	0	1	0	0	0	0	0	0	0	0	1	0	0	0	0	1	0	1	0	1	0	0	0	1	0	0	1	0	0	2	0	0	0	3	0	0	0	1	1	1	0	0	1	0	2	0	0	2	0	0	0	1	0	0	0	2	1	1	1	1	0	0	2	0	0	0	2	0	0	0	0	2	0	2	1	0	1	0	0	0	0	0	0	0	0	0	0	0	1	0	2	1	0	3	0	1	0	1	0	1	1	0	1	0	0	0	0	0	0	0	0	0	1	0	0	0	0	0	0	0	1	0	1	0	0	0	0	0	0	0	0	0	0	1	0	1	1	0	0	0	0	0	0	0	0	1	0	0	0	4	0	0	0	1	2	0	0	0	0	2	0	0	0	0	0	0	1	0	0	0	1	0	0	0	1	0	0	0	1	0	1	0	0	0	0	0	0	1	1	0	0	0	0	1	0	0	0	2	0	0	0	0	0	0	0	0	0	0	0	0	0	0	0	0	0	0	0	5	0	0	0	0	0	0	0	0	0	0	0	0	0	0	0	1	0	1	1	0	0	0	0	0	0	0	1	1	0	0	0	3	0	0	0	0	0	0	1	1	0	0	1	0	0	0	0	0	0	0	1	0	0	0	0	0	1	1	0	0	0	0	1	1	0	0	0	0	1	2	0	0	1	1	0	1	0	1	0	0	0	0	1	0	0	0	0	0	1	2	0	0	1	2	0	1	0	2	0	0	0	0	0	2	1	0	0	0	0	0	0	0	2	0	0	1	2	0	0	0	0	0	0	0	0	0	0	1	0	0	0	1	1	0	0	0	0	0	0	0	0	0	0	0	0	0	0	2	1	0	1	1	0	1	0	0	0	0	0	0	0	0	1	1	0	0	0	2	0	1	1	0	0	0	0	0	0	0	4	0	0	1	1	0	0	0	0	0	0	0	0	0	0	0	0	1	0	0	0	0	0	0	0	1	0	0	1	1	1	0	0	0	0	0	0	0	0	0	1	0	0	1	1	0	0	0	0	0	0	0	0	0	0	1	0	0	1	1	0	0	0	0	1	0	0	0	0	0	1	0	1	0	0	0	0	0	1	3	0	1	1	1	0	0	1	0	0	0	0	0	0	0	0	2	0	1	0	0	0	0	1	0	2	0	2	0	0	1	0	0	0	0	2	0	0	0	0	1	0	0	1	1	0	0	0	0	0	0	0	1	1	1	1	0	0	0	0	0	0	1	0	0	0	0	2	0	1	0	0	0	3	0	0	1	4	0	0	0	0	2	0	0	0	0	0	0	0	0	0	1	0	0	0	1	0	0	0	0	0	0	0	0	0	0	0	0	0	0	0	0	0	0	0	0	0	0	0	1	0	0	0	1	1	0	0	1	0	0	0	1	0	0	2	2	0	0	0	0	1	0	1	0	1	1	1	0	1	0	0	0	0	0	0	0	0	0	0	2	1	0	0	1	0	0	0	0	0	0	0	0	0	0	0	0	0	0	0	0	0	0	0	0	0	0	0	0	0	0	0	0	0	0	0	0	1	0	1	0	0	0	0	0	0	0	0	3	0	0	1	0	1	0	1	1	0	0	0	2	1	0	0	0	1	0	0	0	0	1	0	1	0	0	1	0	1	0	0	0	0	0	0	0	0	0	0	0	0	0	0	0	0	0	1	0	1	0	0	1	0	1	1	0	0	0	0	0	0	1	0	0	0	0	0	0	0	0	0	0	0	0	0	2	0	0	1	0	1	0	0	1	0	0	0	0	0	0	0	0	0	0	0	0	0	1	1	1	0	2	0	0	0	0	0	0	0	0	2	1	0	0	0	0	0	0	0	0	4	0	1	1	2	0	0	0	0	0	0	0	0	0	0	0	0	0	0	2	0	0	0	0	2	1	0	0	0	0	2	0	2	1	1	0	0	1	0	1	0	0	0	0	0	0	0	1	0	1	0	0	0	1	0	0	1	1	0	1	0	0	0	0	1	0	0	0	1	0	0	0	0	4	0	0	0	0	0	1	0	1	0	0	0	0	0	0	0	0	0	0	0	0	0	1	0	0	0	0	0	0	0	0	0	0	0	0	0	1	0	0	0	0	1	0	1	0	0	3	0	1	0	0	0	1	2	0	0	0	0	0	0	0	0	1	0	0	1	0	1	0	0	1	0	0	0	0	0	0	0	0	0	0	0	0	0	0	0	0	0	0	1	0	0	0	1	0	0	0	0	1	0	0	0	0	0	2	2	0	0	1	0	0	0	1	0	0	0	0	0	0	0	2	0	0	0	0	0	0	0	0	1	0	1	0	3	0	2	0	0	0	0	0	0	0	0	0	0	1	0	0	3	0	0	0	0	0	0	0	1	0	3	0	1	0	1	0	2	1	0	1	0	0	1	0	0	1	0	0	0	0	0	0	0	0	0	2	0	1	0	0	1	1	0	0	2	0	1	1	0	0	0	0	0	0	0	0	0	0	0	0	1	0	0	2	0	0	0	1	0	0	0	2	0	0	0	0	0	1	0	0	0	0	0	0	1	1	0	0	0	0	0	1	0	0	0	0	1	0	2	0	0	0	0	0	0	0	0	1	0	0	0	0	2	1	0	0	1	0	0	1	0	0	0	1	1	0	0	0	1	0	0	0	0	0	0	0	0	0	0	0	1	0	0	0	0	1	0	1	0	0	0	0	0	1	0	0	0	1	0	1	0	0	0	0	0	0	3	1	0	0	2	0	0	2	0	0	0	0	0	0	1	0	0	0	0	0	1	0	0	0	0	0	0	0	0	0	0	0	0	0	0	0	0	0	0	1	0	0	0	0	1	0	0	0	2	0	0	1	2	1	0	0	0	0	1	0	1	3	1	0	0	1	5	0	0	0	0	0	3	0	0	0	0	0	0	0	1	6	0	0	1	0	0	1	0	0	0	1	0	0	1	0	0	1	0	0	0	1	2	0	0	0	0	0	0	0	0	0	0	0	0	0	1	0	0	0	0	0	1	0	0	0	0	0	1	0	0	0	0	0	1	0	2	0	0	0	0	1	0	1	2	0	0	0	1	0	0	0	0	1	1	0	0	0	0	0	0	0	1	1	0	0	1	2	0	0	0	1	0	0	0	0	0	1	1	0	0	0	0	0	0	0	0	1	0	0	1	0	0	0	0	1	0	0	1	3	0	0	1	1	0	1	0	0	0	1	0	0	1	0	0	0	0	0	0	0	2	0	0	1	0	2	0	0	1	0	2	0	0	1	0	0	0	0	1	0	1	1	0	0	0	0	1	0	0	1	0	0	0	0	0	0	0	0	0	0	0	1	0	0	0	1	0	0	0	0	0	0	0	0	0	0	0	0	0	1	0	1	0	0	0	2	0	0	0	1	0	1	0	0	0	0	0	1	0	0	0	0	0	1	0	1	0	0	0	1	1	0	1	0	0	0	0	1	0	0	1	0	0	0	0	0	0	0	0	0	0	0	0	0	0	0	0	0	0	0	0	1	0	1	1	1	0	0	0	1	0	0	0	0	2	0	0	1	0	0	0	0	0	0	1	0	0	0	0	0	0	0	0	0	0	1	0	1	0	0	2	0	0	0	0	3	0	0	0	0	0	0	0	0	0	0	0	0	0	0	0	0	0	4	0	0	0	0	0	0	0	0	0	0	0	0	0	0	0	1	1	0	1	0	0	1	0	0	0	1	0	0	1	2	0	0	0	0	0	0	0	0	0	0	0	0	0	0	0	1	0	0	2	0	1	0	0	0	0	1	0	0	0	0	1	0	0	0	0	0	0	1	1	1	1	0	0	0	0	0	0	0	0	2	1	0	0	1	0	0	0	0	0	3	0	0	0	0	0	0	0	0	0	0	0	2	0	0	0	1	0	1	1	1	0	0	1	0	0	0	0	1	0	1	0	0	0	0	0	0	0	0	0	0	1	0	0	0	1	0	0	1	0	0	0	0	0	0	0	0	0	0	0	2	0	0	0	2	0	0	0	0	0	0	0	0	0	0	0	0	1	0	0	0	1	0	0	0	0	0	0	1	0	1	0	2	0	0	0	1	1	0	0	0	0	0	0	1	0	0	1	0	0	0	0	1	0	0	1	0	0	1	0	2	0	0	0	0	0	1	1	0	0	0	0	0	0	0	0	0	0	1	1	1	0	0	0	0	0	1	0	0	0	0	0	0	0	1	0	0	1	0	0	1	0	2	0	0	0	1	0	0	0	0	0	1	1	0	0	0	0	0	0	0	0	0	0	0	2	1	0	1	0	0	0	0	0	0	1	0	0	0	0	0	1	2	0	1	0	0	0	0	1	0	1	0	0	1	0	0	1	1	0	0	0	0	0	0	0	0	0	1	0	0	0	0	1	0	0	0	0	1	0	0	0	0	0	0	1	1	0	0	0	2	0	0	1	0	0	0	0	0	0	0	1	0	0	0	1	0	0	0	0	1	1	0	0	0	0	0	0	0	0	0	0	1	0	3	0	0	2	0	0	0	0	0	0	0	2	1	1	1	0	0	0	0	0	0	0	1	0	0	0	0	0	1	0	1	0	0	0	0	0	0	1	0	0	0	0	0	0	0	1	4	0	0	0	3	1	0	1	0	0	0	1	0	1	0	0	0	0	0	0	0	0	0	0	0	0	0	0	2	0	0	1	0	0	0	0	0	0	0	0	0	1	0	2	1	0	0	0	0	0	0	0	0	0	0	1	0	1	1	0	0	0	0	0	1	1	0	0	0	1	0	1	1	0	0	1	0	2	0	0	0	0	0	0	0	0	0	0	0	0	0	0	2	0	1	0	1	0	0	0	0	0	0	0	0	0	1	1	0	1	0	0	0	0	0	0	1	0	0	0	0	0	1	0	1	0	2	0	0	0	0	0	0	0	0	0	0	0	0	0	0	0	0	0	0	0	0	1	0	0	0	0	0	0	0	0	4	0	1	0	0	0	0	0	0	1	0	3	0	0	0	0	0	0	1	0	0	0	1	0	1	0	1	0	3	0	0	0	0	0	1	0	0	0	0	0	0	1	0	1	3	0	0	0	0	3	0	1	0	2	2	0	0	0	0	0	2	0	1	1	0	4	0	0	0	0	0	0	1	0	2	0	1	0	0	0	2	0	1	1	0	0	0	0	0	1	1	0	0	0	1	0	1	0	0	0	0	0	0	0	1	1	1	0	0	0	1	1	0	0	0	0	0	0	1	0	0	0	0	1	0	0	0	1	1	0	0	0	1	2	1	0	0	0	0	0	1	0	0	0	0	0	0	0	0	0	1	0	0	0	0	0	0	1	0	1	3	0	1	0	4	0	0	0	0	0	0	0	1	1	0	0	0	0	0	0	1	2	0	0	0	0	1	0	0	0	0	1	0	0	0	0	0	0	0	3	0	0	0	0	0	0	0	1	1	0	2	0	0	0	0	0	0	0	0	1	0	1	0	0	0	0	0	0	0	1	0	2	0	0	1	0	0	0	1	1	0	0	0	1	0	1	0	0	1	0	1	0	0	1	0	0	3	0	0	0	0	1	0	0	0	0	0	0	0	0	0	0	0	2	2	0	0	0	0	0	1	0	0	0	0	0	0	2	1	0	0	1	0	1	0	0	0	0	0	1	0	0	0	0	0	0	0	0	0	0	0	0	0	1	0	0	0	0	0	0	0	0	0	0	3	0	0	2	1	1	1	0	0	0	1	0	0	0	0	1	2	0	1	0	0	0	0	0	1	0	1	0	0	0	1	1	0	0	1	1	1	0	0	0	0	1	0	0	0	1	0	0	0	2	0	1	0	0	0	1	0	0	0	0	1	2	0	1	0	0	1	2	0	0	0	0	0	0	0	0	0	0	0	0	0	0	0	0	1	0	0	0	0	0	1	0	0	1	0	0	0	0	0	0	1	2	0	0	0	0	0	0	2	0	1	0	0	1	0	0	0	1	0	1	2	0	0	0	0	1	0	0	0	2	0	3	0	0	0	0	0	2	0	0	0	0	0	0	0	0	0	0	0	0	0	0	1	1	0	0	0	2	0	4	0	1	2	0	0	0	1	0	1	0	0	2	0	1	0	1	0	0	0	2	1	0	0	1	0	0	0	2	0	0	0	1	1	0	1	0	0	0	0	2	0	0	0	1	0	0	0	0	0	0	1	0	0	1	1	0	0	0	0	0	0	0	1	1	1	0	2	0	0	0	0	0	1	3	0	0	1	0	0	0	1	0	0	1	1	1	0	1	1	0	0	0	0	1	0	0	0	0	1	0	0	2	0	0	1	0	0	0	0	0	0	0	0	0	0	0	0	1	1	0	1	1	0	0	0	0	0	0	1	0	0	1	1	0	0	0	1	0	1	0	0	0	2	0	0	0	0	0	0	0	0	0	0	0	0	0	0	0	0	0	1	0	0	0	0	0	0	0	0	0	0	0	0	2	0	1	0	0	0	0	0	0	0	1	0	0	1	0	1	0	0	0	0	0	0	0	0	1	0	0	0	1	0	0	1	0	0	0	0	0	0	0	0	0	0	0	0	0	0	1	0	0	0	0	0	0	0	0	0	0	1	0	0	0	0	0	0	0	1	0	0	0	1	0	0	0	0	0	0	0	0	0	0	1	0	0	0	0	0	0	0	0	1	0	0	0	0	0	0	0	0	0	0	0	0	0	0	1	0	0	1	0	0	0	0	0	0	0	0	0	2	0	0	1	2	0	0	0	0	0	0	1	1	1	0	1	0	0	0	0	0	1	0	0	3	0	0	3	0	0	0	1	0	0	1	0	1	0	0	0	0	0	0	0	0	0	0	0	0	1	1	2	0	0	0	0	0	0	0	0	0	1	2	0	2	0	0	0	0	1	0	0	0	0	0	0	0	0	0	2	0	1	0	1	0	1	0	0	0	0	0	0	0	0	0	0	0	0	0	0	0	0	0	0	1	0	0	0	0	0	0	1	0	0	3	0	0	1	0	0	0	0	0	0	0	0	0	2	3	0	0	0	0	1	0	1	0	0	0	1	0	0	0	0	0	0	1	1	1	0	0	1	1	0	0	0	0	0	0	0	0	0	0	0	0	0	2	1	0	1	0	0	1	3	0	0	0	0	0	0	0	0	2	0	0	0	0	0	0	0	2	0	0	0	0	0	1	0	1	0	0	0	0	0	0	0	1	1	0	0	0	0	1	0	0	1	0	0	0	0	0	0	0	1	0	0	2	0	0	0	0	0	0	0	0	0	0	1	0	1	0	0	2	1	0	0	1	2	0	0	2	0	0	0	1	0	0	0	0	0	0	0	0	0	0	2	0	0	0	0	0	1	0	0	0	0	0	0	0	0	0	1	0	0	0	0	0	0	0	0	3	1	0	1	0	0	0	1	0	0	0	1	0	0	0	0	0	0	0	0	0	0	0	1	0	1	1	0	0	0	0	0	2	0	0	0	0	0	3	0	0	1	0	0	0	0	0	0	1	0	0	0	0	0	0	0	2	1	1	2	0	0	0	4	1	1	1	4	0	0	0	0	0	2	0	0	0	0	1	0	0	0	2	0	0	0	0	0	0	0	0	1	1	1	0	0	0	0	0	0	0	0	0	0	1	0	0	0	0	0	0	1	0	0	0	0	0	0	0	0	0	0	0	1	0	1	1	0	0	0	2	1	0	0	1	1	0	0	0	0	4	0	0	0	0	3	0	0	1	0	0	0	0	0	0	0	0	0	0	1	0	0	0	0	0	1	0	0	0	1	0	0	0	1	2	0	1	0	0	1	0	0	0	0	0	1	0	1	0	0	0	0	4	0	0	0	0	0	0	0	0	0	1	0	0	1	0	1	0	2	0	0	1	1	0	0	0	0	0	0	0	2	0	1	0	0	0	1	0	0	0	2	0	0	0	0	0	0	0	0	2	0	0	0	0	0	1	0	0	0	0	0	0	2	0	0	0	0	0	0	1	0	0	1	0	0	0	1	5	0	4	0	0	0	0	0	0	0	1	1	0	0	0	3	1	2	0	2	0	0	0	0	0	2	0	0	0	0	0	0	0	0	0	0	0	1	0	0	0	2	0	0	0	0	1	0	0	0	1	0	0	0	0	0	0	0	0	2	1	0	0	0	0	0	0	0	1	0	0	1	0	0	6	0	0	0	0	1	0	0	0	0	1	0	1	0	0	1	0	1	0	0	0	0	0	0	2	1	1	0	0	1	0	0	1	0	0	0	2	0	0	0	0	0	0	0	0	0	0	0	0	0	0	0	0	0	0	0	0	0	0	2	1	0	0	0	0	0	0	0	1	0	0	2	0	0	0	0	0	1	1	0	0	1	0	0	3	1	0	0	1	0	1	1	0	0	1	0	0	0	1	0	0	0	0	0	0	0	3	0	0	0	0	0	1	0	0	0	0	0	0	0	0	0	0	0	1	0	0	0	0	0	0	2	0	2	0	0	0	0	0	0	0	0	0	1	0	0	0	0	0	2	0	1	0	0	0	0	0	0	0	1	2	0	0	1	0	0	1	0	1	0	0	0	0	0	0	0	0	1	0	0	0	0	1	0	0	0	0	1	0	2	1	0	0	0	0	0	0	0	0	0	0	0	0	1	0	1	0	1	0	0	0	0	0	0	1	1	1	0	0	0	0	1	0	0	0	1	0	0	0	0	0	1	1	0	0	0	0	0	1	0	0	1	2	1	1	0	0	0	0	0	0	0	0	0	0	0	2	0	0	0	0	1	1	0	0	1	0	0	1	0	2	0	0	1	1	1	3	0	0	0	0	1	0	0	0	2	0	0	0	0	0	0	0	0	0	0	1	2	1	0	1	0	0	0	0	0	0	0	1	1	0	0	0	0	0	1	0	2	0	0	0	2	0	0	0	0	0	0	0	0	3	2	1	3	0	2	0	0	0	0	0	0	1	0	0	0	1	1	0	0	0	0	0	0	0	0	1	0	0	0	0	1	0	0	3	0	1	0	1	0	0
N0.HOG0008041	2	3	0	1	1	0	0	0	1	1	1	0	2	0	0	1	2	1	2	1	1	1	1	4	0	10	0	1	3	0	0	2	1	0	0	0	0	0	1	1	0	4	0	1	0	2	2	1	0	2	5	3	0	3	0	2	1	0	0	11	0	0	2	0	1	0	1	0	0	1	0	4	5	15	0	0	1	0	2	1	0	0	0	0	1	0	0	0	2	1	0	17	2	0	1	1	1	0	1	0	1	0	1	3	2	1	2	0	1	0	1	1	0	3	8	0	3	1	0	1	2	0	0	0	0	0	0	8	1	3	0	0	1	0	1	1	1	10	0	2	1	0	1	1	0	1	4	0	0	0	1	1	0	0	1	1	1	0	1	0	0	4	1	1	0	0	1	1	1	3	0	2	2	0	0	1	1	1	0	0	0	0	0	1	0	0	2	0	0	2	2	1	0	0	0	2	1	0	1	3	1	0	0	1	1	0	0	4	0	0	0	2	2	1	0	1	2	1	0	1	0	0	0	3	1	1	2	0	0	2	2	1	2	0	1	0	0	2	0	1	0	1	0	1	3	2	0	1	0	9	0	1	2	2	0	0	1	1	2	0	0	0	1	0	1	0	0	0	1	2	2	1	1	2	0	1	3	0	1	0	2	1	1	0	1	1	0	1	0	1	1	0	1	1	0	1	1	2	0	1	6	0	1	0	10	3	3	0	0	17	0	1	1	5	0	2	0	0	1	2	1	0	0	1	0	1	0	0	0	0	0	0	0	0	3	1	0	0	0	1	0	0	1	3	1	0	1	1	2	0	0	1	1	0	2	0	8	16	0	0	1	2	1	1	0	0	0	0	0	0	0	0	2	1	1	0	1	1	1	2	0	0	0	2	1	1	2	0	0	2	5	3	1	11	0	0	2	3	0	0	2	1	0	0	0	0	1	1	1	0	3	0	0	1	13	0	1	1	1	4	0	0	1	2	4	3	1	2	0	0	1	1	1	2	0	0	1	3	0	4	2	0	0	1	1	0	0	7	1	0	0	1	1	1	2	3	0	5	1	0	1	1	1	2	0	0	0	0	1	0	0	1	0	1	0	0	0	1	3	0	18	0	1	0	0	1	2	1	1	0	10	0	0	1	1	0	0	1	1	0	0	1	1	2	0	0	0	2	1	0	2	0	0	1	0	3	2	1	0	1	0	1	1	0	0	9	2	1	1	0	2	0	0	2	8	2	1	0	0	1	0	1	1	1	1	3	1	1	3	3	1	1	0	2	2	1	1	1	2	0	1	0	1	0	1	0	2	7	2	1	0	1	0	2	1	2	0	1	0	0	0	1	0	0	1	1	3	0	1	0	2	0	0	0	0	0	3	1	2	1	0	0	0	1	1	1	1	1	21	5	0	0	0	1	0	1	2	1	0	0	1	0	2	4	0	2	0	1	2	0	1	0	2	3	2	1	1	4	1	0	0	2	0	0	0	0	1	0	0	1	0	1	1	2	1	0	3	0	0	1	1	1	1	1	0	0	0	0	7	2	2	0	1	0	0	4	2	0	2	0	0	1	1	0	1	1	2	3	0	0	0	1	1	0	1	1	4	3	1	1	0	2	1	0	1	0	0	0	0	1	0	4	0	2	0	1	4	2	0	2	1	4	1	1	1	0	0	4	3	2	0	2	0	5	0	0	0	1	2	3	0	1	0	0	0	1	2	0	0	1	1	0	0	0	1	0	0	0	1	0	1	3	2	1	2	2	2	2	9	2	2	1	1	0	2	1	1	1	1	2	10	2	1	0	0	0	0	0	0	0	4	1	1	0	9	1	0	0	0	0	0	0	1	0	2	4	1	0	0	0	0	2	0	0	2	0	0	0	0	1	2	4	0	0	0	20	0	0	0	1	0	0	0	0	2	3	15	1	2	0	0	0	0	1	1	1	0	0	0	2	0	0	0	0	0	1	1	0	1	1	3	1	2	16	0	1	1	0	0	0	2	0	2	2	2	1	3	0	0	1	1	2	1	2	1	1	0	0	1	1	1	0	0	1	1	1	1	2	1	10	0	0	2	2	1	0	0	0	0	2	0	0	2	0	0	0	1	0	0	1	11	1	0	0	1	10	0	0	2	0	0	1	0	17	0	0	0	0	3	1	2	0	0	1	0	1	0	1	0	1	0	1	0	1	1	1	0	0	1	2	1	1	3	0	0	1	1	0	0	0	2	0	2	1	1	2	0	1	0	1	3	1	2	2	2	0	0	0	1	2	0	2	2	0	1	0	1	1	0	1	1	1	0	0	0	0	3	0	0	0	1	2	1	2	1	0	3	1	0	2	0	1	2	0	0	0	2	0	2	2	2	1	0	3	2	1	0	0	1	0	1	0	1	2	1	0	1	0	3	2	1	2	1	0	1	0	3	10	1	0	0	2	0	0	0	0	0	0	1	3	0	1	0	0	0	1	0	1	2	0	1	4	1	0	1	0	3	0	7	2	3	0	0	3	1	0	0	0	0	0	1	2	4	0	0	1	0	1	0	1	1	1	3	2	0	1	1	3	0	1	0	0	0	2	1	0	0	0	4	1	0	0	0	1	1	0	0	3	1	0	1	1	0	0	0	1	0	3	0	1	0	0	4	0	1	1	0	0	0	0	0	0	5	1	3	3	7	0	0	1	0	1	0	0	2	0	3	0	0	0	0	0	0	0	0	14	1	1	0	1	0	1	1	1	13	0	2	1	1	2	0	0	0	0	2	2	0	0	0	1	1	0	0	3	0	6	3	1	0	9	0	0	0	1	0	1	0	1	3	1	0	0	2	1	0	0	1	0	0	0	0	0	2	5	0	0	5	0	3	2	0	0	2	2	0	0	0	0	4	1	0	2	0	2	1	1	2	0	2	0	1	3	0	0	0	1	0	1	0	1	11	0	0	2	0	0	0	0	0	0	1	0	0	0	1	2	2	0	3	1	1	1	3	0	2	0	1	2	1	1	1	1	1	0	12	1	1	3	0	1	0	0	0	3	2	1	2	0	1	0	0	0	1	1	1	1	1	2	0	0	2	0	0	0	0	0	4	0	2	1	1	0	2	1	0	0	19	0	1	1	1	0	15	19	8	1	2	0	0	0	1	0	0	2	0	2	0	1	1	1	1	2	1	0	2	1	0	3	0	0	0	1	0	13	0	0	0	0	0	0	1	0	0	2	1	1	1	15	1	1	2	3	1	1	0	1	4	12	1	0	0	2	0	9	1	1	1	3	0	1	0	0	2	0	0	2	5	0	1	0	1	1	0	0	1	0	0	0	1	2	1	0	2	2	1	0	0	1	1	1	0	0	2	0	0	0	0	2	3	2	0	1	0	1	2	0	1	1	0	3	1	2	0	1	0	0	1	0	0	2	0	1	1	3	2	3	0	1	0	0	1	4	0	2	0	1	3	2	0	0	19	2	1	0	1	0	0	0	1	7	0	0	0	2	1	0	0	1	0	1	7	9	2	1	0	1	0	2	0	2	0	0	2	0	2	0	9	1	1	0	3	0	2	1	0	0	1	0	0	0	0	1	0	0	1	0	5	1	3	1	0	0	1	8	1	0	0	3	0	1	0	0	0	2	1	0	0	11	1	0	0	1	1	0	0	0	0	0	1	0	0	0	0	0	1	1	0	1	2	0	2	0	0	0	3	0	0	1	0	4	12	0	2	0	1	1	0	2	1	3	2	0	0	1	1	0	1	1	1	6	0	0	0	1	2	2	2	0	0	0	4	9	1	2	16	2	0	0	3	2	0	1	2	0	1	1	1	0	0	1	1	0	0	0	0	3	0	2	0	0	1	0	1	0	2	0	2	1	0	2	2	0	0	0	1	1	2	1	1	0	2	0	1	0	0	1	1	1	0	0	2	1	3	0	1	1	1	1	2	4	0	1	1	1	1	1	0	3	0	0	1	1	0	0	1	3	3	0	1	0	1	2	1	3	0	2	1	1	1	0	0	0	0	2	3	1	0	12	1	0	0	1	0	5	1	1	0	4	0	2	1	5	0	0	1	0	0	0	0	3	13	2	3	0	2	1	0	0	0	1	1	0	0	1	1	0	4	0	0	0	1	0	1	2	0	0	0	0	1	1	2	1	1	3	1	0	0	2	1	1	2	0	2	1	0	0	0	0	3	0	1	0	0	0	1	1	1	2	5	0	0	0	1	1	2	1	1	1	2	4	1	3	2	1	3	1	1	1	0	0	0	0	1	0	2	3	1	2	0	0	8	0	1	1	1	0	0	0	5	0	1	3	0	0	2	0	1	0	0	10	3	0	1	0	0	0	2	0	0	0	1	0	0	0	2	7	1	2	0	0	1	0	1	0	0	1	1	1	0	1	0	0	0	4	0	0	0	0	0	0	0	2	1	0	1	3	0	1	1	1	1	1	3	0	3	0	0	2	6	3	0	1	0	8	1	0	1	1	0	0	2	2	1	0	0	14	1	0	2	0	1	3	1	0	1	0	1	0	2	3	0	0	2	0	0	1	1	2	0	11	1	1	0	0	1	2	3	1	2	1	0	0	8	1	0	0	0	0	0	0	0	0	2	0	1	1	0	1	2	1	2	1	0	1	0	2	14	2	1	1	0	0	2	1	0	0	1	1	0	3	0	2	0	5	1	1	0	0	2	0	2	0	1	1	1	2	14	4	0	0	2	3	1	3	0	0	0	0	0	0	2	0	1	0	0	3	0	0	0	1	0	1	0	1	1	4	1	0	1	14	0	0	4	1	1	0	0	1	0	1	2	1	0	1	0	1	0	2	0	0	0	28	2	0	1	1	4	1	2	1	0	1	0	1	1	0	3	0	1	0	1	3	1	1	2	0	1	1	0	0	2	0	0	0	0	1	0	2	0	0	2	0	0	0	1	0	1	1	0	2	0	12	9	2	0	0	0	1	1	0	1	0	0	1	0	0	2	0	2	0	1	0	0	0	0	0	0	1	0	2	0	3	0	0	1	1	0	0	0	1	0	2	3	1	0	0	0	1	1	0	0	0	1	1	0	3	1	0	1	2	0	0	0	2	0	1	1	1	1	2	0	1	0	0	0	1	1	0	0	13	1	1	0	0	3	1	0	0	1	2	2	1	5	0	0	0	0	1	0	1	1	1	3	2	0	1	1	0	1	0	1	3	0	1	1	1	1	0	0	2	12	0	1	1	2	0	0	4	0	1	1	0	0	2	2	0	11	0	0	0	1	1	2	1	2	2	1	1	3	1	0	2	1	1	2	1	5	0	0	0	1	0	0	2	0	1	0	0	19	1	0	2	1	1	1	2	3	2	1	1	0	0	11	0	0	0	4	3	1	0	4	3	1	2	0	1	0	0	0	1	0	1	3	0	0	0	0	0	0	0	2	7	1	2	1	0	1	1	2	1	0	1	1	3	1	1	2	1	2	0	2	2	2	4	0	0	21	0	1	1	2	0	1	1	0	0	2	0	0	0	2	0	14	1	1	1	1	0	1	0	2	1	0	2	0	0	0	3	2	2	0	2	0	0	1	1	3	1	1	1	0	0	1	0	0	2	0	1	1	1	1	0	0	0	0	0	1	0	1	2	1	0	0	1	1	2	2	2	2	2	0	0	1	2	0	2	1	0	2	0	1	0	1	0	3	0	1	0	1	0	2	2	0	3	0	0	0	1	2	1	0	1	5	0	0	2	2	1	0	1	2	0	1	1	0	0	2	1	8	0	11	1	1	2	1	1	0	0	2	2	0	1	2	1	0	0	0	0	0	1	0	0	1	1	0	0	1	1	13	1	0	0	1	2	14	0	2	0	1	3	0	4	0	0	0	2	1	0	1	0	0	0	0	0	0	0	2	0	8	1	1	1	0	13	0	0	0	1	3	0	1	0	2	1	0	1	9	1	0	1	4	3	3	0	2	0	1	1	0	1	1	1	2	1	0	0	0	1	4	0	0	1	2	0	1	0	14	2	0	0	0	0	1	0	0	2	2	0	0	0	0	1	2	0	1	0	1	0	0	2	0	0	0	3	0	0	0	1	0	0	1	1	0	0	0	2	1	0	2	1	1	6	4	1	1	0	0	0	0	2	1	2	1	0	1	0	1	0	1	0	1	0	0	0	1	2	2	3	0	0	0	6	0	0	0	0	1	1	0	1	0	2	3	0	0	2	4	2	0	0	1	0	0	2	0	1	0	0	0	0	1	0	13	14	0	2	0	0	2	1	0	0	0	2	0	2	1	1	0	1	2	1	0	0	0	1	0	3	0	0	0	1	18	0	2	0	0	2	0	1	1	0	0	1	2	0	1	0	0	2	0	0	0	0	0	1	0	0	0	1	3	0	1	5	3	0	2	0	2	0	1	1	0	1	0	0	0	1	2	0	1	2	0	2	1	0	0	0	2	0	0	1	1	0	0	2	3	1	0	0	0	2	0	1	2	1	3	0	0	0	3	1	2	0	8	0	0	2	0	0	0	1	0	0	0	3	0	0	0	1	0	0	1	0	0	1	2	1	0	0	1	0	1	2	1	1	11	1	0	0	13	0	0	1	2	0	9	0	0	0	2	2	2	1	0	2	1	0	1	0	1	0	2	1	0	1	3	1	0	0	2	0	0	1	1	0	2	1	0	0	1	1	0	19	6	0	1	2	1	1	1	1	3	1	0	1	1	1	1	3	0	1	2	1	3	1	1	0	1	2	1	1	0	0	1	2	0	1	0	0	0	0	0	4	0	1	1	2	1	2	0	2	0	0	0	0	0	1	1	6	2	0	0	1	5	0	1	2	1	0	0	1	1	1	2	1	1	0	1	1	2	2	1	0	1	1	0	4	1	0	1	0	2	5	0	0	1	1	2	1	0	2	1	1	0	0	1	0	0	0	0	0	0	2	1	2	0	1	0	2	0	3	13	1	2	0	0	0	1	0	0	0	1	1	3	1	3	0	3	0	0	1	3	15	0	0	0	1	7	0	1	1	4	0	0	1	2	0	0	2	0	0	2	1	1	0	2	0	1	4	0	0	4	0	1	3	1	5	1	10	2	1	0	5	2	1	1	0	1	1	0	0	1	0	1	2	0	0	2	13	0	1	0	0	3	0	0	0	2	3	2	2	1	1	2	0	0	1	1	0	1	1	0	1	0	0	0	6	0	1	0	1	4	2	0	0	3	5	0	0	0	1	0	0	2	0	0	1	2	0	0	2	2	1	1	0	0	3	3	0	0	0	1	1	1	0	1	0	1	3	0	1	0	2	0	0	1	0	1	0	0	3	0	1	0	0	0	1	0	0	1	0	0	0	1	0	1	2	1	0	1	0	2	1	0	0	0	0	0	2	2	0	1	2	0	4	0	0	1	0	3	2	1	0	1	1	1	0	1	1	0	1	3	1	4	1	0	0	0	0	0	0	0	0	0	1	0	2	0	1	0	1	2	3	5	3	2	2	11	1	0	0	0	1	0	2	0	0	2	1	2	1	2	2	1	1	0	1	0	0	0	1	0	0	1	1	0	1	1	0	1	0	0	0	1	2	1	1	1	0	0	1	1	0	0	0	1	2	0	0	0	0	2	1	0	0	2	2	2	1	0	2	1	1	1	2	3	4	0	4	3	1	1	1	1	1	0	0	0	2	1	0	1	2	12	0	0	1	0	1	3	0	2	2	0	0	0	1	0	1	1	1	0	1	1	1	0	1	3	1	9	1	1	1	1	0	0	0	0	1	1	0	1	0	1	2	0	1	6	10	0	1	0	0	1	1	1	0	0	0	1	0	0	1	2	2	18	0	1	2	1	4	1	1	3	1	0	1	3	1	3	0	0	0	2	2	0	0	1	0	0	1	1	1	1	0	0	2	1	1	2	0	1	0	1	13	1	0	1	1	1	1	0	1	0	5	0	1	0	2	0	1	0	0	3	2	1	0	0	0	2	0	0	0	0	11	0	0	0	0	0	12	0	0	0	0	1	0	18	1	2	0	0	0	1	1	1	0	1	2	0	1	0	0	2	0	0	1	1	3	0	1	2	1	1	0	1	0	0	0	2	2	0	0	10	5	1	2	1	4	1	0	10	0	3	2	2	1	3	1	1	0	1	1	2	0	0	0	10	1	0	0	1	3	1	0	0	1	1	0	2	1	0	0	0	1	1	0	1	1	0	0	0	0	1	0	1	2	0	1	1	0	2	1	2	0	1	1	2	10	0	1	0	0	0	0	2	0	0	21	5	0	0	0	0	0	2	1	0	0	0	1	0	0	0	17	0	0	1	0	0	0	0	0	0	0	1	2	2	1	2	1	0	0	0	0	1	0	0	0	0	0	1	0	3	1	0	3	0	1	2	1	2	1	3	1	0	1	0	2	0	1	0	1	1	0	5	5	1	0	1	0	0	0	3	1	0	1	5	0	0	0	0	0	1	3	2	0	1	12	1	1	3	1	0	1	2	0	0	1	1	1	1	1	1	0	2	1	0	2	0	1	0	1	0	1	1	3	0	1	0	0	3	0	0	0	2	0	2	0	1	1	0	0	1	0	2	0	0	0	0	0	1	0	0	17	1	3	2	0	1	2	1	1	0	1	1	2	1	2	1	24	0	2	0	1	0	0	1	8	0	5	4	0	1	2	8	2	2	0	0	2	0	1	2	1	1	0	0	1	2	4	0	0	1	0	0	4	1	0	0	2	4	1	0	7	9	1	0	1	0	1	4	0	1	0	2	2	0	0	0	1	1	0	3	0	0	0	2	0	1	1	1	0	1	1	12	1	1	1	0	0	1	8	0	1	0	2	0	0	14	0	2	1	2	0	2	0	2	2	0	1	1	2	5	0	1	1	1	0	0	1	0	1	2	5	2	1	0	1	12	3	0	0	1	0	0	1	0	0	1	2	0	0	1	4	0	1	0	0	2	1	3	0	1	2	1	1	2	1	2	3	0	2	3	0	1	0	1	0	1	0	0	6	3	1	3	4	1	1	0	1	0	2	0	1	0	0	3	0	2	0	0	0	0	4	0	3	1	1	0	1	0	0	1	0	0	1	1	0	2	1	0	0	3	0	1	4	0	0	0	0	0	0	0	1	0	0	2	2	0	0	0	10	0	1	3	0	0	0	1	2	0	0	6	3	1	0	0	1	3	2	1	1	1	0	4	0	2	0	1	0	1	3	0	0	1	1	0	1	0	0	2	14	1	2	2	2	0	1	1	0	0	2	0	1	1	1	2	0	0	0	2	0	11	1	0	0	0	0	0	3	1	1	1	2	0	1	0	0	0	0	0	0	0	0	0	0	0	11	0	1	0	0	2	2	1	1	1	1	1	2	0	0	2	1	0	1	1	1	0	0	0	1	2	1	1	0	1	0	2	0	0	2	1	0	3	0	1	0	0	2	0	2	0	0	0	2	0	0	0	3	2	0	0	0	0	0	1	0	0	1	1	1	0	2	12	1	2	0	0	4	2	3	2	1	1	3	1	1	2	0	2	1	1	0	0	1	2	15	2	6	1	1	1	0	0	0	3	1	0	0	1	0	3	0	2	3	0	0	1	1	1	1	1	0	2	0	2	0	2	0	0	0	11	0	0	0	2	3	1	1	0	0	1	1	1	0	1	0	2	1	2	3	2	4	1	2	0	0	0	0	0	0	3	1	0	2	0	0	0	0	4	0	0	0	2	0	2	3	1	1	1	1	1	0	0	1	0	1	4	0	0	0	1	2	1	0	0	0	1	2	0	1	0	1	0	0	0	0	1	1	0	2	1	3	0	1	0	2	0	0	3	2	3	1	3	1	0	0	0	1	1	1	1	1	2	0	2	1	1	3	11	0	1	1	0	0	0
N0.HOG0005000	0	0	0	0	0	0	0	0	0	0	0	0	0	0	1	0	0	0	0	0	0	0	0	0	0	0	3	0	1	0	0	1	0	0	0	2	0	0	1	0	0	0	0	3	0	0	0	0	0	0	0	0	0	0	0	1	0	0	0	1	0	0	0	0	0	0	0	0	1	0	0	0	0	0	0	0	2	0	0	1	0	0	0	0	0	0	2	0	0	0	0	2	0	1	0	0	0	0	0	0	0	0	0	0	0	0	0	0	0	0	0	0	0	0	0	0	0	1	0	0	0	1	1	0	0	0	0	0	0	0	0	0	0	0	0	0	0	0	0	1	0	0	0	0	0	0	0	0	0	0	0	0	0	0	0	0	0	0	0	0	0	0	0	0	0	0	1	0	0	1	1	0	0	0	0	0	0	0	0	0	0	0	0	0	0	0	0	0	0	0	0	0	0	0	0	0	0	0	0	0	0	0	0	0	0	0	0	0	0	0	0	0	0	1	0	0	0	0	0	0	0	0	0	0	0	0	0	0	0	0	0	0	0	0	0	0	0	1	0	0	1	0	0	0	1	1	0	0	0	0	0	0	0	0	0	0	0	0	0	0	0	0	0	0	0	0	0	1	2	0	0	0	0	0	0	0	0	0	0	0	0	0	0	0	0	0	0	0	0	0	0	0	2	0	0	0	0	0	1	0	0	0	0	0	0	0	0	1	0	0	0	0	0	1	0	0	0	0	0	0	0	0	0	0	0	0	0	2	1	0	0	0	0	2	0	0	0	0	2	0	0	0	0	0	0	0	1	0	0	1	0	0	0	0	0	0	0	0	0	0	0	0	0	0	0	0	0	0	0	0	0	0	0	2	1	0	0	0	0	0	0	0	0	0	0	0	0	0	0	0	0	0	0	1	0	0	0	0	0	0	0	0	0	0	0	0	0	1	0	1	1	1	0	0	0	0	0	0	0	0	0	0	0	0	0	0	0	0	1	0	0	1	0	0	0	0	1	0	0	0	0	0	0	0	0	0	0	0	0	0	0	0	0	0	0	0	0	0	0	1	0	0	0	1	0	0	1	0	0	0	0	0	1	0	0	0	0	0	0	0	0	1	0	0	0	0	0	0	0	0	0	0	1	1	0	0	0	0	0	0	1	0	0	1	0	0	0	0	0	0	0	0	0	0	0	1	1	0	0	0	0	1	0	0	1	0	0	0	0	0	0	0	0	0	0	0	0	0	0	0	0	0	0	0	0	0	0	0	1	0	0	0	0	0	0	0	0	0	1	0	0	0	0	0	0	0	1	1	0	0	1	0	0	0	0	0	0	0	0	0	0	0	0	0	0	0	1	0	0	0	0	1	0	2	0	0	0	0	0	0	0	1	0	0	0	0	0	0	0	0	1	0	0	1	0	0	0	0	0	0	1	0	0	0	0	0	0	1	1	0	0	1	0	1	0	0	0	0	0	0	0	0	0	0	0	0	0	0	0	0	0	0	0	0	1	1	1	0	0	0	0	0	0	0	0	0	0	0	0	1	1	0	0	0	0	0	1	0	0	0	0	0	1	0	1	0	0	0	0	0	0	1	0	0	0	0	0	0	0	0	0	0	1	0	0	0	0	0	0	0	2	0	0	0	0	0	2	0	0	0	0	0	0	0	0	0	0	0	0	0	0	0	0	0	0	0	0	0	0	0	0	0	0	1	0	0	0	0	0	0	0	0	0	0	0	0	0	0	0	0	1	1	0	0	0	0	0	0	0	0	0	0	0	0	1	0	0	0	0	0	0	0	1	0	0	0	1	0	0	0	0	0	0	1	0	1	0	0	0	0	0	0	0	1	0	0	0	0	0	0	0	0	0	0	0	0	0	0	0	0	0	0	0	0	0	0	0	0	0	0	0	0	0	0	0	0	0	0	0	0	0	0	0	0	0	0	0	0	0	0	0	0	0	0	0	0	0	0	0	1	0	0	0	1	0	0	0	0	0	0	0	0	0	0	1	0	0	0	0	1	0	0	0	0	0	1	0	0	0	0	0	1	0	0	0	0	0	0	0	0	0	0	0	0	0	0	0	0	0	0	0	1	0	0	0	0	0	0	0	0	0	0	0	0	0	0	0	0	0	0	0	0	0	0	0	1	0	0	0	0	1	0	0	0	0	0	0	0	0	0	0	0	0	0	0	0	0	0	0	0	1	0	0	1	1	0	0	0	2	0	0	0	1	0	0	0	0	0	0	0	0	1	0	0	0	0	0	0	0	0	0	0	0	0	0	0	0	0	0	0	0	0	0	0	0	0	0	0	0	0	0	0	0	0	0	0	0	1	0	0	0	0	0	0	0	0	0	0	0	1	0	0	0	0	0	0	0	0	0	0	0	0	1	0	0	0	0	0	0	0	0	0	0	0	0	1	0	0	0	0	0	0	0	0	1	0	0	0	0	0	0	0	1	0	0	0	1	0	0	0	0	0	0	0	0	0	0	0	0	1	0	0	1	0	0	0	0	0	0	1	0	0	0	0	0	0	1	0	0	0	0	0	0	0	0	0	1	0	0	0	0	0	0	0	0	0	0	0	0	0	0	0	1	0	1	0	1	0	0	0	2	0	0	1	0	0	0	3	0	1	0	0	0	0	0	0	0	0	0	0	0	0	0	0	0	0	0	0	0	0	0	0	0	0	0	0	0	0	0	0	0	0	0	0	0	0	0	0	1	0	0	0	0	0	1	0	0	0	0	0	1	0	0	0	0	0	0	1	0	0	0	0	0	0	0	0	0	0	0	0	0	0	0	0	0	0	1	0	0	1	0	0	1	0	0	0	0	0	0	0	0	0	0	2	0	0	0	0	0	1	0	0	0	0	0	0	0	0	0	0	0	0	0	0	0	0	0	0	0	0	0	0	0	0	0	0	1	0	0	0	0	0	0	0	0	0	0	0	0	0	0	0	0	0	1	0	0	1	0	0	0	0	0	0	2	0	0	0	0	0	0	0	0	0	0	0	1	0	0	0	0	1	0	0	0	0	0	0	0	0	0	0	0	0	0	0	0	1	0	0	0	0	0	0	0	0	2	0	0	0	0	0	0	0	0	1	0	0	0	0	0	0	0	1	0	0	0	0	0	0	0	0	0	1	0	0	0	0	1	1	0	0	1	0	1	0	1	0	0	0	0	0	0	0	0	0	0	0	0	0	0	0	1	0	1	0	0	1	0	0	0	0	0	0	0	1	0	1	0	0	0	0	0	0	0	0	0	0	0	0	0	1	0	0	0	0	0	0	0	0	0	0	0	0	0	0	0	1	0	1	0	1	0	1	0	0	0	0	0	0	0	0	0	0	0	0	0	1	0	0	0	0	0	0	0	0	0	1	1	0	0	0	0	1	0	1	0	0	0	0	0	0	2	0	0	0	0	1	0	0	0	0	0	0	0	2	2	0	0	1	0	2	0	0	0	0	0	0	0	0	0	0	0	0	0	0	0	0	0	0	0	0	0	0	0	0	0	0	0	0	0	0	0	0	0	0	0	0	1	1	1	0	0	0	0	0	0	1	0	0	0	0	0	1	0	0	0	0	1	0	0	0	0	0	0	0	0	0	0	1	0	0	0	0	0	0	0	0	0	0	0	0	0	0	1	0	0	0	0	0	0	2	0	0	0	0	0	0	0	0	0	0	1	0	0	0	0	0	0	0	0	1	0	0	0	0	1	1	0	0	0	0	0	0	1	0	0	0	0	0	0	0	0	0	0	1	0	0	0	0	0	0	0	0	1	0	0	0	0	0	1	0	0	0	0	1	0	0	0	1	2	0	0	0	0	0	0	0	0	0	0	0	1	0	0	0	0	0	0	2	2	2	0	0	0	0	0	0	0	0	1	0	0	0	0	0	0	1	0	0	0	0	0	0	0	0	1	1	0	0	0	0	0	0	0	0	0	0	0	0	0	0	0	0	0	0	0	0	0	0	1	0	2	0	0	0	0	0	0	0	0	0	0	0	0	0	0	0	0	0	0	0	0	0	0	0	0	0	1	0	0	0	0	0	0	0	0	0	0	0	0	0	0	0	0	0	0	0	0	0	0	0	0	0	0	0	0	0	1	0	0	0	0	0	0	0	0	0	0	0	0	0	0	0	0	0	0	0	0	0	0	0	0	0	0	0	0	0	0	0	0	0	0	0	0	0	0	0	0	1	0	0	0	0	0	0	0	0	1	0	2	0	0	0	3	0	0	0	2	0	0	0	0	0	0	0	0	0	0	0	0	0	1	1	0	0	1	0	0	0	0	0	0	0	0	0	0	0	0	1	0	0	0	0	0	0	0	0	0	0	0	0	0	0	2	0	0	0	0	0	0	0	0	0	0	0	0	0	0	2	0	0	0	0	0	0	0	0	0	0	0	0	0	0	0	0	0	0	0	0	0	0	0	0	0	0	0	0	0	1	0	0	0	0	0	0	1	0	1	0	0	0	0	0	0	0	0	0	0	0	0	0	0	0	0	0	0	0	1	1	0	1	0	0	0	0	0	0	0	0	0	0	1	0	0	0	0	0	0	0	0	0	0	0	0	0	1	0	0	0	0	0	0	0	0	2	0	0	0	0	0	0	0	0	0	1	0	1	0	0	0	0	0	0	0	0	0	0	0	1	0	0	0	0	0	1	0	0	0	0	0	0	0	0	0	0	0	0	0	0	0	0	0	0	0	1	0	0	1	0	0	0	0	0	0	0	0	0	0	0	0	0	0	0	0	0	0	0	0	0	0	0	0	0	0	0	0	0	0	0	0	0	0	0	1	0	0	0	0	1	0	1	0	0	1	0	0	0	0	0	0	0	0	1	0	0	0	0	0	0	0	0	0	0	0	0	0	1	0	0	0	0	0	0	0	1	0	0	0	0	0	0	0	0	0	0	0	0	0	0	1	0	1	0	0	0	0	0	1	0	0	0	0	0	0	0	0	0	0	0	0	0	0	0	0	0	0	0	0	0	0	1	0	0	0	0	0	0	0	0	0	0	0	0	0	0	1	0	0	0	0	0	0	0	0	0	1	1	1	1	1	0	0	1	0	0	0	0	0	0	0	0	0	0	0	0	0	1	0	0	1	0	0	0	0	0	0	0	0	0	0	0	2	0	0	0	0	0	0	0	0	0	0	1	0	0	0	0	0	0	1	1	0	1	0	0	0	0	0	0	0	0	0	1	0	0	0	0	0	0	0	0	0	0	0	0	0	0	0	1	0	0	0	0	2	0	0	0	0	0	0	0	0	0	0	0	0	0	0	0	0	0	0	0	0	0	0	1	0	0	0	0	0	0	0	1	0	0	0	0	0	0	0	0	0	0	0	0	1	0	0	0	0	1	0	0	1	0	0	0	0	0	0	0	0	0	0	0	0	0	0	0	1	0	0	0	0	0	0	0	0	0	0	0	0	0	1	4	1	1	0	0	1	1	0	0	0	0	0	0	0	0	1	0	0	0	0	0	0	0	1	0	0	0	0	0	0	0	0	0	0	0	0	0	1	0	0	0	0	0	0	0	0	0	0	0	0	0	0	0	0	0	0	0	0	0	0	0	0	0	0	0	0	1	0	0	0	0	0	0	0	0	0	0	0	0	1	0	0	0	0	0	0	0	0	1	0	0	1	0	1	1	0	0	0	1	0	0	0	0	1	0	3	0	0	0	0	0	0	0	0	0	2	0	0	0	0	0	0	0	0	0	1	0	1	0	0	0	0	0	1	0	1	0	0	0	0	1	0	0	2	0	1	0	1	0	0	0	0	0	0	0	0	0	0	0	0	2	0	0	0	0	1	0	0	0	0	0	0	0	0	0	0	1	0	0	1	0	0	0	1	0	0	0	0	0	1	0	0	1	1	1	0	0	1	0	0	0	0	0	0	0	0	0	0	1	1	0	0	0	0	0	0	1	0	0	0	0	1	0	0	0	1	0	0	0	0	0	0	0	0	1	0	0	0	0	1	0	0	0	1	0	0	0	0	0	0	0	0	0	0	0	0	0	0	0	0	0	1	1	0	1	0	0	0	0	0	0	0	0	0	0	0	0	0	1	0	0	0	0	0	0	0	0	0	0	0	0	0	0	0	0	0	0	0	1	1	0	0	1	0	0	0	0	0	0	1	1	0	0	0	0	0	0	0	0	0	0	0	0	1	1	0	0	0	0	0	0	0	0	0	0	0	1	0	1	0	0	1	0	0	1	0	0	0	0	0	0	0	0	1	2	0	1	0	0	0	0	0	0	0	1	0	0	0	0	0	0	1	1	0	0	0	0	0	0	0	0	0	1	0	0	0	0	0	0	0	0	0	0	0	0	0	0	0	0	0	0	0	0	0	0	0	0	0	0	0	0	0	0	0	0	1	0	0	0	0	0	0	0	0	0	0	0	0	0	0	0	0	0	0	1	0	0	0	0	0	0	0	0	0	0	0	0	0	0	0	0	0	0	2	0	0	0	0	0	0	0	0	0	0	0	0	0	1	0	0	0	0	0	0	0	0	0	0	1	0	0	0	0	0	0	0	0	0	0	0	0	0	2	0	0	1	0	0	0	0	0	0	0	0	0	0	1	0	0	0	0	0	0	0	0	1	0	0	0	0	1	0	0	0	0	0	0	0	0	0	0	1	0	0	0	0	0	0	0	0	0	0	0	0	2	1	0	0	0	0	1	0	0	0	0	0	0	0	0	1	1	0	0	0	0	0	1	0	1	0	0	1	0	1	0	0	0	0	0	0	0	0	1	0	0	0	0	0	0	0	0	0	0	1	0	0	0	1	0	0	0	0	1	0	0	0	0	0	1	0	1	0	0	1	1	0	0	0	0	0	0	0	1	0	0	0	0	0	0	0	0	0	0	0	0	0	0	0	0	0	0	0	1	0	0	0	0	0	0	0	0	0	1	0	0	0	0	0	0	0	2	0	0	0	1	0	1	0	0	1	0	0	3	0	0	0	0	0	1	2	0	0	0	0	0	0	0	1	1	0	0	0	1	0	0	0	1	0	0	0	0	0	0	1	0	0	0	0	0	0	0	0	0	0	0	0	0	0	0	2	0	0	0	0	0	0	0	0	0	0	0	1	0	0	0	0	0	0	0	0	0	0	0	0	0	1	0	0	1	0	0	0	0	0	0	0	0	0	0	0	0	0	0	0	0	0	0	0	0	1	0	0	0	0	0	0	0	0	0	0	0	0	0	0	0	0	0	0	0	0	0	0	0	0	0	0	0	1	1	0	0	0	0	0	0	0	0	0	0	0	0	0	0	0	2	0	0	0	0	0	0	0	0	0	0	0	0	1	0	0	0	0	0	0	0	0	0	0	0	0	0	0	0	1	0	0	0	0	0	0	0	0	0	0	1	0	0	0	0	0	0	1	0	0	0	0	0	0	0	0	0	0	0	0	0	1	0	0	0	0	0	0	0	0	0	2	0	0	0	0	0	0	1	0	0	0	0	0	0	0	0	0	1	0	0	0	0	0	0	0	1	0	0	0	0	0	0	0	0	0	0	1	0	0	0	0	0	0	0	0	0	0	0	0	1	0	0	0	0	1	0	0	0	0	0	0	0	0	0	0	0	0	1	0	0	0	1	0	0	0	0	0	2	0	0	0	0	0	0	0	0	1	0	0	0	0	2	0	0	0	0	0	0	0	0	0	0	0	0	1	1	0	0	0	0	0	0	1	0	0	0	0	0	0	0	0	0	0	0	0	0	0	0	0	0	0	0	0	0	0	0	0	0	0	0	0	0	0	0	0	0	0	0	0	0	0	0	0	0	0	0	0	0	0	0	0	0	0	1	0	0	0	0	0	0	0	0	0	0	0	0	0	0	0	1	1	1	0	0	1	0	0	1	0	1	0	0	0	0	0	0	0	0	0	0	1	0	0	0	0	1	0	0	0	0	1	0	0	0	0	0	0	0	0	0	0	1	0	0	0	0	0	1	0	0	1	0	2	0	0	0	0	0	0	0	0	0	0	0	1	0	0	0	0	0	0	0	1	0	0	0	0	0	0	1	0	1	0	0	0	0	0	0	1	1	0	0	0	0	0	0	0	1	0	0	1	0	1	0	1	0	0	0	0	0	1	0	0	0	0	0	0	0	0	0	0	0	0	0	0	0	0	0	0	0	0	0	2	0	0	0	0	0	0	1	0	0	0	1	0	1	0	1	0	1	0	0	0	0	0	0	0	0	0	0	0	0	0	0	0	0	0	1	2	0	0	0	0	0	0	2	0	0	0	1	0	0	0	0	0	0	0	1	0	0	0	0	0	0	0	0	0	0	0	2	0	0	0	1	0	0	0	0	0	0	0	0	0	0	0	0	0	0	0	0	0	0	3	0	0	0	0	1	0	0	0	0	1	0	0	0	1	0	0	0	0	0	0	0	0	1	0	0	0	0	0	0	0	0	0	0	0	0	0	0	0	0	0	0	0	0	0	0	0	0	0	0	0	0	0	0	0	0	0	0	0	0	1	0	0	0	0	0	0	0	0	0	0	0	0	0	0	0	1	0	0	0	1	0	0	0	0	0	0	2	0	0	0	0	0	0	0	0	0	0	0	0	0	0	0	0	0	0	0	0	0	0	0	0	0	0	0	0	0	0	0	0	0	0	0	0	0	0	0	0	0	0	0	0	0	0	1	0	0	0	0	0	0	0	0	0	0	0	0	0	0	0	0	0	0	0	0	0	0	0	0	0	0	0	0	1	0	2	0	0	0	0	1	0	0	0	0	0	0	0	0	0	0	0	0	0	0	2	0	0	1	0	0	0	0	0	0	0	0	0	0	0	2	0	0	0	0	0	0	0	0	0	0	0	2	0	0	0	0	0	1	0	0	0	0	0	0	0	0	0	1	0	0	0	0	0	0	0	1	0	0	0	0	0	0	0	0	0	0	0	0	0	0	1	0	0	0	0	1	0	0	0	0	0	0	0	0	0	0	0	1	0	0	0	0	0	0	0	0	0	0	1	0	0	0	0	0	0	0	0	0	0	2	1	0	0	1	0	0	0	0	1	0	0	0	0	0	0	0	0	0	0	0	0	0	0	0	0	0	0	1	0	0	0	0	0	0	0	0	0	0	0	0	0	0	0	0	0	0	0	0	1	0	0	0	0	0	0	0	1	0	0	0	0	0	0	0	0	0	0	0	0	0	0	0	0	0	0	0	0	0	0	0	0	0	0	0	0	0	0	0	0	0	0	0	1	0	0	0	0	0	0	0	0	0	0	0	0	0	0	0	1	0	0	0	0	0	1	0	0	0	0	0	0	0	0	0	0	0	0	1	0	0	0	0	0	0	0	0	0	0	1	0	0	0	0	0	1	0	0	0	0	0	0	1	0	0	0	0	0	0	0	0	0	0	0	0	0	0	0	0	0	0	0	0	0	0	0	0	0	0	0	0	0	0	0	0	1	0	0	0	1	0	0	0	0	0	0	0	0	1	0	0	0	0	1	0	1	0	0	0	0	0	0	0	0	0	0	0	0	0	0	0	0	0	0	0	0	0	0	0	0	0	1	0	0	0	0	0	0	0	0	0	1	1	0	1	0	1	0	0	0	1	0	0	0	0	0	1	0	0	1	0	0	1	0	0	0	0	0	0	0	1	0	0	0	0	0	0	0	0	0	0	0	0	1	0	0	0	0	1	1	0	0	0	0	0	0	0	0	0	1	0	0	0	0	0	0	0	2	0	0	0	2	0	0	0	0	0	0	0	0	0	0	0	0	0	0	0	1	0	0	2	0	0	0	0	0	0	0	0	0	0	0	0	0	0	0	0	0	0	0	0	0	0	0	0	0	0	0	0	0	0	0	0	1	0
N0.HOG0004992	3	9	2	13	11	21	7	1	7	3	8	10	6	8	6	1	4	6	1	4	6	2	10	3	17	9	11	2	1	19	14	28	6	5	0	30	4	5	2	6	3	8	13	17	1	5	7	9	4	3	9	27	5	7	6	4	6	9	2	6	2	51	4	6	5	4	4	22	33	7	3	12	6	7	2	2	24	6	6	16	2	4	1	3	4	2	17	8	6	28	7	8	2	74	3	2	7	1	4	7	10	4	5	3	4	4	6	3	3	3	3	4	4	7	6	22	12	11	1	3	3	11	1	3	3	5	4	2	4	6	30	4	2	2	7	3	8	6	9	22	9	6	3	3	0	2	8	1	1	0	1	2	5	8	2	12	3	5	4	33	3	2	8	4	10	6	7	4	1	8	8	15	12	31	0	2	19	4	3	0	3	2	1	14	0	8	7	3	2	5	6	8	7	3	4	8	5	7	9	5	4	8	35	5	11	3	0	1	0	5	6	4	3	15	4	23	7	6	4	4	3	3	0	13	6	17	11	1	2	12	5	4	4	2	0	2	0	9	8	1	12	6	2	7	8	7	2	1	10	5	3	1	48	4	3	6	5	4	4	8	4	25	6	3	8	5	3	13	16	0	7	3	7	17	9	12	7	0	6	0	6	17	31	4	1	3	5	10	23	1	3	11	4	6	2	7	3	6	8	2	23	4	3	0	4	3	5	13	10	2	10	7	7	11	7	27	2	6	0	7	8	7	1	6	0	11	3	2	19	5	3	7	6	13	3	8	4	1	21	2	5	7	7	34	3	1	5	5	7	20	0	35	8	5	2	10	7	8	0	45	5	9	1	7	6	0	0	15	7	5	9	22	3	48	3	2	3	2	4	9	6	0	43	4	1	7	22	3	5	4	8	13	9	2	5	5	15	2	7	2	6	7	3	5	3	5	6	9	5	7	25	3	6	8	7	4	4	3	3	4	2	0	8	6	4	6	5	0	21	6	11	2	8	0	6	25	6	2	4	6	1	2	8	10	3	2	3	3	3	1	5	4	22	6	9	26	5	0	6	4	6	13	3	8	2	5	1	0	5	2	0	5	17	1	3	3	14	4	4	5	3	3	7	22	3	2	3	27	6	3	7	1	3	12	4	1	3	0	4	0	21	3	6	3	9	9	2	11	4	12	1	2	6	8	27	25	1	1	3	4	2	3	12	1	5	8	23	5	3	1	3	5	0	14	14	20	7	19	4	1	15	6	1	6	4	10	5	31	3	12	2	11	1	2	7	6	2	8	3	11	11	3	1	28	8	2	17	5	4	8	10	1	0	3	18	4	0	33	11	2	0	0	3	1	10	7	10	4	6	3	3	6	2	5	0	2	64	5	36	2	2	2	5	6	7	3	3	0	5	17	9	4	0	9	4	16	3	31	3	10	18	3	6	26	9	54	4	6	39	0	8	4	9	2	12	16	46	10	3	25	6	2	4	1	2	4	1	0	1	1	2	7	10	7	5	9	14	10	0	5	4	6	12	40	5	4	1	5	11	1	7	5	4	3	2	6	7	3	5	5	1	49	11	4	8	3	39	5	7	0	2	46	12	2	3	4	13	12	1	1	10	3	3	8	4	5	2	5	0	10	30	19	1	7	4	35	39	3	6	8	5	5	4	7	8	1	2	8	7	5	7	17	52	23	1	7	7	2	21	6	9	1	3	24	3	5	9	37	11	4	10	5	1	2	7	5	8	9	5	2	15	10	13	10	3	5	9	4	5	2	7	2	9	0	6	3	7	6	6	7	4	3	8	2	6	4	35	3	1	3	7	10	3	9	8	2	3	0	4	6	4	6	9	13	4	5	3	1	1	14	3	32	6	36	2	2	0	14	6	1	5	5	2	0	0	7	21	7	0	3	0	3	8	8	8	7	3	4	6	2	7	10	2	3	6	3	4	9	6	9	4	22	5	25	3	3	24	1	5	3	10	0	19	3	32	7	14	5	5	3	9	8	13	4	9	3	6	7	0	9	4	7	5	17	3	16	0	4	4	4	3	9	5	2	8	6	1	1	7	7	9	4	2	8	10	1	1	1	8	2	5	17	8	4	2	11	18	7	3	7	11	3	2	10	7	5	5	6	4	43	5	1	4	18	6	1	3	11	24	2	10	12	8	0	3	1	8	21	2	3	4	2	5	5	9	3	7	6	4	8	6	8	10	7	10	3	7	6	1	25	5	3	7	5	5	23	12	1	1	9	10	10	5	4	10	6	2	2	26	8	5	3	11	4	3	4	5	26	4	5	6	5	7	8	0	5	17	3	2	3	4	7	7	6	5	8	2	17	7	4	10	6	2	3	6	3	0	7	1	10	4	5	3	6	4	5	0	2	4	20	5	1	5	0	21	9	6	2	5	13	0	3	8	0	3	18	21	18	10	6	1	9	4	3	9	3	37	13	6	5	13	14	36	8	0	2	32	10	4	5	1	7	16	7	3	4	4	7	3	3	7	9	5	6	5	2	0	0	4	6	1	4	6	4	5	5	10	0	2	7	3	2	3	6	3	4	7	17	2	2	11	0	2	5	5	2	15	0	5	6	6	4	6	6	2	1	15	6	2	4	12	6	35	28	4	8	8	16	1	2	4	3	8	0	10	5	2	3	2	5	3	5	4	11	6	6	9	1	24	5	9	5	5	2	6	12	10	5	8	3	3	5	7	2	4	11	7	4	5	36	0	1	6	2	6	0	2	10	1	6	20	4	4	0	7	10	2	6	15	56	8	0	4	2	24	5	4	19	10	10	4	2	7	4	5	3	16	8	4	30	1	8	5	9	26	3	2	6	3	2	4	7	5	20	9	4	8	0	5	8	7	1	4	1	12	7	3	9	0	9	0	14	0	10	1	9	16	11	4	6	8	1	0	9	0	1	7	5	1	4	10	2	6	4	1	0	9	9	4	1	4	5	1	5	18	2	7	10	19	9	23	39	30	1	11	6	10	13	5	3	7	29	2	0	11	4	8	6	9	6	18	15	9	20	4	1	3	8	26	4	0	4	4	10	8	3	5	8	4	3	4	3	0	4	0	13	18	30	6	4	10	16	8	3	2	33	2	0	12	11	6	4	5	8	8	1	42	0	3	9	3	7	3	20	0	3	13	3	6	8	70	4	6	0	24	2	13	9	7	5	5	13	24	12	0	5	0	6	8	3	1	2	16	4	3	6	5	9	3	2	9	10	53	7	3	33	5	5	5	14	30	3	1	5	38	4	6	6	9	9	7	8	11	1	5	7	7	3	31	1	18	20	2	4	5	0	0	26	0	13	6	7	9	16	12	13	6	6	20	0	0	0	3	1	0	4	1	18	15	3	7	7	6	2	3	4	6	3	13	3	1	6	3	6	14	1	5	0	9	1	2	1	33	4	5	8	1	4	19	4	2	6	2	6	1	44	5	6	1	57	12	13	8	3	7	4	2	2	6	0	4	7	0	4	0	2	5	8	9	3	7	7	3	2	1	2	1	25	4	7	1	2	1	16	1	1	5	7	3	1	3	0	2	0	3	0	4	6	0	8	1	6	4	6	1	4	39	3	10	5	9	4	3	9	10	12	4	24	2	13	29	0	1	2	4	8	4	14	11	0	0	48	4	29	13	9	4	16	1	8	4	27	2	4	1	5	1	11	22	3	8	2	8	2	9	4	15	8	4	13	3	5	1	7	4	1	13	7	4	0	2	4	10	21	10	6	2	24	0	5	4	7	6	3	9	5	3	1	3	4	17	7	21	13	9	3	4	8	8	10	5	4	7	4	8	26	6	2	3	2	43	4	6	7	13	6	3	59	0	2	9	9	5	11	5	5	26	0	2	7	24	26	7	2	6	4	8	5	5	1	6	5	7	0	5	1	2	3	5	50	5	5	13	1	8	7	2	11	5	11	10	12	4	0	6	5	39	4	10	4	7	0	4	5	5	13	5	3	0	10	6	21	36	5	8	9	5	10	9	0	4	5	2	4	6	2	1	6	8	6	4	11	3	27	3	2	0	6	5	1	4	3	9	40	4	4	4	3	1	16	3	8	7	2	7	3	4	2	0	4	7	0	2	9	29	1	9	0	5	0	3	3	1	6	6	4	4	8	3	0	5	19	6	8	29	6	4	6	16	0	6	4	4	8	2	9	4	0	2	0	1	6	17	1	23	4	4	3	5	5	25	51	5	6	35	1	1	8	4	1	15	3	4	4	14	6	3	4	9	42	4	1	12	5	6	3	13	2	14	5	15	5	4	4	4	1	21	8	4	0	4	8	3	47	2	2	7	5	2	7	18	0	7	12	3	2	10	5	0	6	0	2	3	0	2	4	4	2	2	0	3	0	3	0	6	23	8	2	14	9	2	13	19	4	2	4	9	17	16	10	1	5	3	4	1	6	1	10	6	10	6	8	6	4	38	6	5	7	10	6	7	3	13	6	8	0	10	4	10	5	8	12	9	2	1	9	6	3	11	4	14	2	0	4	4	4	6	5	14	10	1	5	12	2	9	1	3	2	40	2	12	5	7	2	7	5	4	2	3	2	2	0	8	2	3	19	14	2	2	8	4	3	7	4	5	26	4	1	6	2	2	17	5	9	8	20	6	32	3	7	12	3	6	4	1	4	3	7	1	7	1	1	5	15	9	17	2	6	8	4	9	4	1	4	4	3	9	3	7	2	3	7	1	26	11	2	16	0	11	2	6	16	30	6	3	6	4	0	5	39	3	5	3	20	8	5	16	7	20	8	6	6	3	7	24	33	11	6	1	13	4	2	1	4	12	4	3	1	3	20	4	6	5	4	49	2	1	5	12	27	1	3	4	1	6	3	40	4	44	6	14	1	19	6	3	1	3	2	5	4	7	7	4	8	2	13	4	0	1	0	35	0	5	0	11	2	3	1	4	3	1	9	6	9	1	7	4	5	4	1	11	7	5	9	10	13	9	10	10	7	44	1	6	0	0	6	8	7	4	4	3	9	2	2	3	8	0	3	4	5	3	1	4	12	3	12	36	5	5	11	5	4	0	0	4	9	3	1	12	9	6	1	4	8	0	29	6	14	2	6	2	3	6	0	6	2	2	7	14	8	3	19	5	33	3	2	2	5	6	0	8	9	26	9	3	1	0	8	3	8	3	4	3	26	5	0	7	2	11	6	12	42	8	56	1	1	9	6	3	1	11	6	1	9	3	3	4	27	5	15	3	8	4	14	0	0	5	4	4	2	4	9	2	4	16	3	3	5	15	2	1	5	5	4	1	2	35	4	4	1	3	5	12	4	5	2	1	6	4	3	6	30	3	4	11	58	14	39	12	3	2	0	5	0	4	6	10	4	11	0	10	0	8	13	1	12	3	0	5	9	1	4	7	6	6	0	4	3	0	5	2	9	11	4	4	7	14	4	9	1	3	6	3	4	4	0	5	15	3	3	11	2	12	9	3	5	8	12	42	1	14	1	3	2	5	5	4	1	14	10	8	5	12	9	4	2	10	2	4	3	13	5	1	2	15	6	1	24	2	39	3	4	1	2	2	37	0	9	0	12	0	4	1	2	31	3	6	2	2	4	2	21	52	1	5	0	5	5	10	11	15	3	6	10	16	1	5	7	9	52	2	7	11	8	2	13	2	15	6	4	9	6	2	4	4	2	6	2	7	10	9	2	15	11	1	4	5	4	5	3	3	13	32	12	3	20	3	6	1	2	1	2	29	3	5	16	3	0	4	1	3	10	28	7	4	55	2	6	11	24	70	12	14	13	9	6	0	23	0	6	6	9	6	3	5	0	4	5	7	12	1	13	2	6	13	2	7	0	7	7	5	7	4	8	4	8	20	0	30	4	5	4	0	0	18	11	8	0	13	31	13	28	5	9	8	3	8	6	2	8	4	3	4	4	9	21	9	8	0	22	1	7	2	19	7	24	1	7	9	5	4	11	9	3	3	1	8	9	13	6	6	8	3	5	13	1	7	3	7	0	11	6	46	6	18	10	2	1	1	3	3	28	2	6	7	8	5	4	8	9	3	11	4	34	0	5	10	6	10	1	4	3	5	0	3	14	14	6	12	4	3	6	14	5	7	5	1	0	43	8	5	9	7	2	14	5	10	5	2	5	4	0	8	3	6	6	10	4	5	0	1	5	6	1	4	9	4	3	4	8	4	11	1	6	4	5	1	3	8	5	7	3	13	5	17	6	0	0	3	13	5	6	7	4	2	2	3	5	42	6	16	15	27	9	3	5	3	2	19	6	7	23	3	13	4	5	1	10	4	21	9	9	4	30	2	22	17	6	7	2	7	3	5	14	6	3	8	5	0	1	10	2	0	14	4	2	16	7	18	2	9	5	6	1	11	7	6	3	1	37	10	5	30	3	2	6	4	5	7	0	6	8	0	4	9	0	1	1	6	1	1	1	11	2	2	6	32	2	10	1	4	7	8	7	7	4	43	2	2	53	16	7	7	1	6	10	2	5	8	2	1	25	3	0	4	3	10	3	1	5	7	14	7	2	2	8	4	2	7	9	4	0	1	4	2	7	10	4	0	14	5	20	24	7	24	1	8	4	1	4	6	16	12	9	7	4	4	10	5	7	7	6	7	10	0	6	5	17	2	3	4	20	0	4	6	0	8	17	11	3	4	8	4	10	8	21	5	25	8	7	1	12	6	2	0	0	6	28	12	10	2	2	8	10	15	3	10	1	7	7	10	5	4	13	20	8	55	8	9	4	26	2	1	0	2	3	5	5	9	11	5	2	5	2	6	5	8	18	2	8	3	6	3	5	4	3	7	6	19	19	3	1	3	8	2	11	4	9	3	3	5	19	4	0	0	10	1	0	6	2	3	4	5	0	0	0	7	3	49	4	3	25	16	6	5	2	4	13	5	12	5	4	4	45	1	2	4	1	5	2	9	34	8	7	9	0	0	16	3	0	3	12	2	32	4	11	3	0	4	9	5	5	4	7	6	4	10	1	6	5	7	11	13	0	10	14	12	9	1	8	5	4	12	13	1	1	8	5	1	3	10	3	8	5	0	5	2	1	5	8	17	17	18	6	9	3	8	27	6	21	8	1	3	0	12	14	4	0	65	2	3	2	5	10	11	4	4	6	1	4	10	4	36	7	13	10	3	13	52	3	7	1	2	1	4	3	4	8	0	1	4	4	7	6	11	2	7	5	0	5	5	2	13	9	6	0	0	6	3	7	9	1	8	3	7	2	4	8	5	24	3	0	5	8	41	2	1	0	6	4	5	6	7	2	3	4	6	2	3	3	2	10	3	2	1	5	12	15	2	4	4	43	8	1	2	3	3	4	4	2	1	3	1	3	25	1	6	2	3	9	7	2	6	32	6	9	3	30	2	12	2	9	2	4	4	7	9	4	2	53	3	8	11	3	9	21	8	6	28	7	4	2	6	2	0	6	6	8	5	9	6	4	16	17	36	7	4	5	9	14	12	0	3	9	1	6	8	0	1	15	9	5	4	3	5	20	3	4	9	0	5	4	3	4	6	5	63	43	10	7	2	5	3	9	4	3	21	18	4	0	0	5	4	1	2	1	25	4	2	7	4	0	7	0	9	4	2	20	0	8	0	12	2	5	6	7	20	7	1	14	2	4	2	14	2	2	0	6	4	7	9	10	6	21	19	3	3	6	7	7	51	22	3	5	6	1	2	39	5	9	11	4	0	9	11	1	3	27	24	1	10	0	3	43	3	55	13	4	0	0	3	2	1	1	5	26	2	0	7	7	2	35	6	10	4	5	1	4	0	4	4	10	3	21	14	7	7	28	1	9	5	10	6	9	1	21	0	13	3	2	3	2	0	3	5	8	11	4	1	5	0	7	10	7	0	2	23	3	3	10	6	13	3	5	5	4	5	4	4	2	7	8	21	36	2	6	3	12	22	12	1	8	2	6	10	12	9	0	0	3	8	14	13	12	6	4	2	10	5	10	23	10	6	6	28	11	5	2	10	8	0	0	1	24	6	11	17	5	5	10	5	0	7	0	11	6	7	2	6	4	3	5	6	5	57	3	29	5	0	2	3	11	2	8	7	3	3	15	8	19	32	0	9	3	19	3	17	17	7	1	6	14	9	5	0	3	3	1	9	5	7	0	5	6	4	0	33	5	14	0	9	5	2	1	14	5	7	7	4	5	7	24	0	4	7	2	47	5	7	10	6	4	8	1	7	34	8	32	11	8	7	6	0	6	4	2	9	9	5	5	2	35	3	4	7	6	4	14	4	19	7	15	2	0	5	11	5	0	18	6	3	2	11	0	1	2	3	4	13	1	35	28	4	15	1	1	5	5	4	3	5	0	5	5	7	24	1	13	5	8	2	6	8	8	14	14	42	8	2	0	4	10	13	10	12	4	0	12	12	2	2	10	2	1	2	7	4	11	6	9	0	0	1	0	2	7	6	9	5	4	5	3	2	5	0	10	1	1	8	7	7	5	4	11	10	1	5	6	6	1	2	4	2	2	0	12	4	2	2	6	4	7	21	4	10	8	30	3	3	14	29	7	4	6	9	2	4	6	4	0	3	39	4	8	2	13	12	2	11	1	5	7	3	6	0	5	4	6	2	3	6	10	5	7	3	7	0	5	3	2	18	8	1	3	1	10	4	9	4	34	10	12	9	3	3	6	3	6	21	2	4	4	4	6	7	1	7	9	6	0	4	4	6	7	0	9	7	2	7	2	0	2	4	5	5	2	7	14	4	30	4	7	3	4	23	18	7	13	14	9	6	4	2	3	1	2	9	1	3	4	5	3	10	2	2	4	7	8	5	0	8	2	4	6	10	0	14	3	1	6	0	2	1	6	1	5	8	6	4	4	52	8	5	6	8	14	11	8	3	0	13	8	12	5	4	3	2	0	1	4	27	11	11	5	4	15	7	7	2	8	18	3	12	1	10	15	11	6	5	8	11	1	4	2	0	8	5	5	5	0	4	38	11	6	37	4	4	2	2	8	1	3	7	3	2	7	3	5	10	2	10	2	0	3	12	11	3	7	29	4	10	10	1	5	1	6	0	11	11	0	7	0	7	6	13	7	39	28	4	3	11	9	2	0	21	2	5	14	2	9	5	4	9	7	5	5	8	0	1	3	3	1	4	9	5	0	2	4	13	20	1	16	5	1	2	2	0	1	10	5	0	3	2	8	8	1	23	4	6	28	1	3	3	2	5	19	3	3	6	2	12	4	7	10	0	5	11	9	5	7	2	7	3	2	5	4	1	13	0	4	6	5	2	9	5	5	15	40	0	9	2	5	7	16	10	5	5	5	1	7	4	11	1	3	3	2	0	5	1	17	1	10	0	2	0	9	5	10	3	2	3	7	0	4	6	4	11	2	5	6	6	2	7	3	16	10	1	0	2	2	3	8	3	21	4	1	8	6	4	0	4	0	6	11	0	3	16	31	5	23	2	8	29	25	8	14	6	1	3	22	3	3	9	4	0	10	12	10	7	9	9	0	5	12	8	0	6	24	4	5	10	10	5	3	2	4	5	0	3	41	7	4	0	3	8	2	10	3	1	3	25	39	4	6	5	11	7	6	53	1	4	2	2	8	6	1	2	15	4	9	9	10	9	9	7	1	8	7	2	6	17	35	10	2	9	4	10	5	3	5	6	0	0	16	4	3	8	3	5	4	0	6	7	6	1	16	9	0	4	9	8	2	5	3	2	4	7	10	4	8	7	11	13	17	12	27	4	7	3	25	4	4	9	1	9	13	8	4	9	7	7	3	6	36	5	2	4	9	1	5	2	4	8	12	51	16	4	8	3	3	0	6	8	7	7	6	2	4	6	7	7	3	20	3	3	1	2	2	0
N0.HOG0000575	0	2	1	0	0	0	0	0	1	1	1	0	0	0	2	0	0	0	0	0	0	0	0	0	0	0	2	0	0	0	0	0	0	0	0	0	0	0	0	0	0	0	0	1	0	0	0	0	0	0	0	0	1	0	0	0	0	0	0	0	0	0	0	0	0	0	0	1	0	0	0	0	3	0	0	0	0	0	0	0	0	0	0	0	0	0	0	1	0	0	0	0	0	0	1	0	0	0	0	0	0	1	0	1	1	0	1	1	0	0	0	0	0	0	1	0	0	0	0	0	0	1	0	0	0	0	0	0	1	0	0	0	0	0	0	0	1	0	0	0	0	0	0	0	0	0	1	0	0	0	0	0	0	0	0	1	0	0	0	0	0	0	0	0	0	0	1	0	0	0	0	0	1	0	0	0	0	0	0	0	0	0	0	0	0	0	0	0	0	0	1	0	0	0	0	0	0	0	0	0	0	0	0	0	0	1	0	0	0	0	0	0	0	0	0	0	0	0	0	0	0	0	0	0	0	0	0	0	0	0	0	0	0	0	0	0	0	0	0	0	1	0	0	0	0	0	0	0	0	0	0	0	0	0	0	1	0	0	0	0	0	0	0	0	0	0	0	0	0	0	0	0	0	0	0	0	0	0	1	0	0	0	0	0	0	0	0	1	0	0	0	0	0	0	0	0	0	0	0	0	0	0	0	0	0	1	0	0	0	0	0	0	1	1	0	0	0	0	0	0	0	1	0	0	0	0	0	0	0	1	0	0	0	0	0	0	0	0	0	0	0	0	0	0	0	0	0	1	0	0	0	0	0	0	0	0	0	0	0	0	0	1	0	0	0	0	0	0	0	0	0	1	0	1	1	0	0	0	0	1	0	0	0	0	0	0	0	0	0	0	0	0	0	0	0	0	0	0	0	0	1	0	0	0	0	0	0	0	0	1	0	0	0	0	0	0	0	0	0	1	0	0	0	0	0	0	0	1	0	0	0	0	0	0	0	0	0	0	0	0	0	0	0	0	0	0	0	0	0	0	0	0	1	0	0	0	0	0	0	0	0	0	0	0	0	0	0	0	0	0	0	0	0	0	0	0	0	0	0	0	0	0	0	0	0	0	0	0	0	0	0	0	1	0	1	0	0	0	0	0	0	0	0	0	0	0	0	1	0	0	0	0	0	0	0	0	0	0	0	0	0	0	0	0	0	0	0	1	0	1	0	0	0	0	4	0	0	0	0	0	2	0	0	0	0	0	0	0	2	0	0	0	0	0	0	0	0	0	0	0	0	1	0	0	0	0	0	0	0	0	0	0	0	0	0	0	0	0	0	0	0	0	0	1	0	0	0	0	0	0	3	0	0	0	0	0	0	0	1	0	0	0	0	0	0	0	0	0	0	0	1	0	0	0	0	1	0	0	0	0	1	0	0	0	0	0	0	0	0	0	0	0	0	0	0	1	0	0	0	0	0	0	0	0	0	0	0	0	0	0	0	0	0	0	0	0	0	0	0	1	0	0	0	0	0	0	0	0	0	0	0	0	0	0	0	0	0	0	0	0	0	0	0	0	0	0	1	0	0	0	0	0	0	0	0	0	0	0	0	0	0	0	0	0	0	0	1	0	0	0	0	1	0	0	0	0	1	0	0	0	0	0	0	0	0	0	0	0	0	0	0	0	0	0	0	0	0	1	0	0	0	0	0	0	0	0	0	0	0	0	0	0	0	0	0	0	0	0	0	0	0	0	0	0	0	0	0	0	0	0	0	1	0	0	2	0	0	0	0	0	1	0	0	0	0	0	1	0	0	0	0	0	0	0	0	0	1	0	0	0	0	0	0	1	0	0	0	0	0	0	1	0	1	0	0	0	0	0	0	0	0	0	0	0	0	0	0	0	0	0	0	0	0	0	0	1	0	0	0	0	0	0	0	0	0	0	0	0	0	1	0	0	0	0	0	0	1	0	0	1	0	0	1	3	0	0	0	0	0	0	0	0	0	0	2	0	0	0	0	0	0	0	1	0	0	0	0	0	0	0	0	0	0	0	0	0	0	0	0	0	0	0	0	0	0	1	0	0	0	0	0	0	1	0	0	0	0	0	0	0	0	0	1	0	0	1	0	0	0	0	0	0	0	0	0	0	1	0	0	0	1	1	0	0	0	0	0	0	0	0	0	0	0	0	0	0	0	0	0	0	0	0	0	0	0	0	0	0	0	0	0	0	0	0	0	0	1	0	0	1	0	0	0	0	0	0	0	0	1	0	0	0	0	0	0	0	0	0	0	1	0	0	0	0	0	0	0	0	0	0	0	0	0	0	0	0	0	0	0	0	0	0	0	0	0	0	0	0	0	0	0	1	0	0	0	0	0	0	0	1	0	0	0	0	0	0	0	0	0	0	0	0	0	1	0	0	0	0	0	0	0	0	0	0	0	0	0	0	0	0	0	1	0	1	0	0	0	0	0	1	1	1	0	0	0	2	0	0	0	0	0	1	0	0	0	0	0	0	0	0	0	0	0	0	0	1	0	0	0	0	0	0	0	0	0	0	0	0	0	0	0	0	0	0	0	0	0	0	0	0	1	0	1	0	0	1	0	0	1	0	0	0	0	0	0	0	0	0	0	0	0	0	1	0	0	0	0	0	0	0	0	0	0	0	0	0	2	0	0	0	0	0	0	0	0	0	0	0	0	0	0	0	0	0	0	0	0	0	1	0	0	0	2	0	0	0	0	0	0	0	0	0	0	0	0	0	0	0	0	0	0	0	0	0	1	1	0	0	0	0	0	0	0	0	0	0	0	1	0	0	0	0	0	0	0	0	1	0	0	1	0	0	0	1	0	0	2	0	0	0	0	0	0	1	0	0	0	0	0	0	0	0	0	0	0	0	0	0	0	0	0	0	0	0	0	0	0	0	0	0	2	0	0	0	0	0	0	0	0	1	0	1	0	0	0	0	1	0	0	0	0	0	0	0	0	1	0	0	0	0	0	0	0	0	1	0	0	0	0	0	0	0	1	0	0	0	0	0	0	0	0	0	0	0	1	0	0	0	0	0	0	0	0	0	0	0	1	0	0	0	0	0	0	0	0	0	0	0	0	0	0	0	0	2	1	0	1	0	0	0	1	0	0	1	0	0	0	0	0	1	0	0	0	0	0	0	0	1	1	0	0	0	0	0	0	0	0	0	0	0	0	0	0	0	0	0	0	1	0	0	1	0	0	0	0	0	0	0	1	0	0	1	0	1	0	0	1	0	0	0	0	0	0	0	0	0	0	0	1	0	0	0	0	0	0	0	0	0	1	0	0	0	0	0	0	0	0	0	0	0	0	0	0	0	0	0	0	0	0	0	0	0	0	0	0	0	0	0	2	0	0	0	0	2	0	0	0	0	0	0	0	0	0	0	0	0	0	0	0	0	0	0	0	0	0	1	0	0	0	0	1	0	0	1	0	0	0	0	0	0	0	0	0	0	0	0	0	0	0	0	0	0	0	0	0	0	0	0	0	0	0	0	0	0	0	0	1	0	0	0	0	0	0	0	0	0	0	0	1	0	0	0	1	0	0	0	0	0	0	0	0	0	0	0	0	0	0	0	0	0	1	0	0	0	0	0	0	0	0	0	0	0	0	0	0	0	0	0	0	0	1	0	0	0	0	0	0	0	0	0	0	0	0	0	0	0	0	0	0	1	0	0	0	0	1	0	0	0	0	0	1	0	0	0	0	0	0	0	0	0	0	0	0	0	0	0	0	0	0	0	0	0	0	0	0	0	0	0	0	0	0	0	0	0	0	1	0	0	0	0	1	0	0	0	0	0	0	0	0	0	1	0	0	0	0	0	0	0	0	0	0	0	0	0	0	0	0	0	1	0	0	0	0	0	0	0	0	0	0	0	1	0	0	1	0	1	0	0	0	0	0	0	0	0	2	0	0	0	0	0	1	0	0	0	0	0	0	0	0	1	0	0	0	0	1	0	1	0	0	0	0	0	0	0	0	0	0	0	0	0	0	0	0	0	0	0	0	0	0	0	0	0	1	1	0	0	0	0	0	0	0	0	0	0	0	0	0	0	0	0	0	1	0	0	0	0	0	0	0	0	0	0	0	0	0	1	1	0	0	0	0	0	0	0	0	0	0	0	0	0	0	0	0	0	1	0	0	0	0	0	0	0	0	1	0	0	0	0	0	0	0	0	0	0	0	0	0	0	0	0	0	0	0	0	0	0	0	0	0	0	0	0	0	0	0	0	0	0	0	0	0	0	0	0	0	0	0	0	0	0	0	0	0	0	0	0	1	0	0	0	0	0	1	0	0	0	0	0	0	0	0	0	0	0	0	0	1	0	0	0	0	0	0	0	0	0	0	0	0	0	0	0	0	0	2	0	0	1	0	0	0	0	0	0	0	0	0	0	0	0	0	0	0	0	0	0	1	0	0	0	0	0	0	0	0	1	0	0	0	0	0	0	0	0	0	2	0	0	0	0	0	0	0	0	0	0	0	0	0	0	0	0	0	0	0	0	0	0	0	2	0	0	0	0	0	1	0	0	0	1	0	0	1	0	0	0	1	1	0	0	0	0	0	0	0	0	0	0	0	0	0	0	0	0	0	1	0	0	0	0	0	0	0	0	0	0	0	0	0	0	0	0	0	1	0	0	0	0	0	0	1	0	0	0	0	0	0	0	1	0	1	0	0	0	0	0	0	0	0	0	1	0	0	0	0	1	0	0	0	0	0	0	0	0	0	0	0	0	0	0	1	0	0	1	0	0	0	0	0	0	0	0	0	1	0	0	0	0	0	0	0	0	0	0	0	0	0	0	0	0	0	0	0	0	0	0	0	0	0	0	0	0	0	1	0	0	1	0	0	0	0	0	0	0	0	0	0	0	0	0	0	0	0	0	0	0	0	0	0	0	0	2	0	0	0	0	0	0	0	0	0	1	0	0	0	0	0	0	0	0	0	0	1	0	0	0	0	0	0	0	0	0	0	0	0	0	0	0	0	0	0	0	0	0	0	0	0	0	0	0	0	0	0	0	0	0	0	0	0	0	0	0	0	0	0	1	0	0	0	0	0	0	0	0	0	0	0	0	0	0	0	0	0	0	0	0	0	0	0	0	0	0	0	0	0	0	0	0	0	0	0	0	0	0	0	0	0	0	0	0	0	0	0	0	1	0	0	0	0	1	0	0	0	0	0	0	0	0	0	0	0	0	0	0	0	0	0	0	0	0	0	0	0	0	0	0	0	0	0	0	0	2	1	1	0	0	2	0	0	0	0	0	0	0	0	0	0	0	0	0	0	0	0	0	0	0	0	0	0	0	0	0	0	0	0	0	0	0	0	0	0	0	0	1	0	0	0	0	0	0	0	0	0	0	0	0	0	0	0	1	0	0	0	0	0	0	0	0	1	0	1	0	0	0	0	0	0	0	0	0	0	0	0	0	0	0	0	0	0	0	0	0	0	0	0	0	0	0	0	0	0	0	1	0	0	0	0	0	0	0	0	0	0	1	0	0	0	0	0	0	0	0	0	0	0	0	0	0	0	0	0	0	0	0	0	0	0	0	1	0	0	0	0	0	0	0	0	0	0	0	0	0	0	0	1	0	0	0	0	0	0	2	1	0	0	0	0	1	0	1	0	0	0	0	0	0	0	0	0	0	1	0	0	0	2	0	0	1	0	0	0	0	0	0	1	0	0	0	1	0	0	0	0	0	0	0	0	0	0	0	1	0	0	0	0	0	0	0	1	0	0	0	0	0	1	0	0	0	0	0	0	0	0	0	0	0	0	0	0	0	0	0	0	0	0	1	0	0	0	0	0	0	0	0	0	1	0	1	0	0	0	0	0	0	1	0	0	0	2	0	0	1	0	0	0	0	0	0	0	0	0	0	0	0	0	0	0	0	0	0	0	0	0	0	0	0	0	0	0	0	0	0	0	0	1	0	0	0	0	0	0	0	0	0	0	1	0	1	0	1	0	0	0	0	0	0	0	0	0	0	0	0	0	0	0	0	0	0	0	0	0	0	0	0	0	0	0	1	0	0	1	0	0	0	0	0	0	0	0	0	0	0	0	0	0	1	0	0	0	0	0	0	0	0	0	1	0	0	0	0	0	0	0	0	0	0	0	1	0	0	0	0	0	0	0	0	0	0	0	0	0	0	0	0	0	0	0	0	1	0	1	0	0	0	0	0	0	0	0	0	0	0	1	1	0	0	0	0	0	0	0	0	0	0	0	1	0	0	1	1	0	0	0	0	0	0	0	0	1	0	0	0	1	0	0	0	0	0	0	0	0	0	0	1	0	0	0	0	0	0	0	0	0	1	0	0	0	0	0	0	0	0	0	0	0	0	0	0	0	0	0	0	0	0	0	0	0	0	0	0	0	1	0	0	0	0	0	0	0	0	0	0	0	0	0	0	0	0	0	0	1	2	0	0	1	0	0	0	0	0	0	1	0	0	0	0	0	0	0	0	0	0	0	0	0	0	0	0	0	0	0	0	0	0	0	0	0	0	0	0	0	0	0	0	0	1	0	0	0	0	0	1	1	0	0	1	0	0	0	0	0	0	0	0	0	0	0	0	0	0	0	1	0	2	0	0	0	1	0	0	0	0	0	0	0	0	0	0	0	0	0	0	0	0	0	0	0	0	0	0	0	1	1	0	0	0	0	0	0	0	0	0	0	0	0	0	0	0	0	0	0	0	2	0	0	0	0	0	0	0	0	0	0	0	0	0	1	0	0	0	0	0	0	0	1	0	0	0	0	1	0	0	0	0	0	0	0	0	0	0	0	0	0	0	0	0	0	0	0	0	0	0	0	0	0	0	0	0	0	1	0	0	0	0	0	0	0	0	0	0	0	0	0	0	0	0	0	0	0	0	0	0	0	0	0	0	0	0	0	0	0	0	0	1	1	0	0	1	0	0	0	1	0	0	0	0	0	0	0	0	0	0	0	1	0	0	0	0	0	1	0	0	0	0	0	0	0	0	0	0	0	0	0	0	0	0	0	0	0	0	0	0	0	0	0	0	1	0	0	0	1	0	0	0	0	1	0	0	0	0	0	0	0	0	0	0	0	0	0	0	0	0	0	0	1	0	0	0	0	0	0	0	0	0	0	0	0	1	0	0	0	0	0	0	0	0	0	0	0	0	0	0	0	1	0	0	0	0	0	0	0	1	1	0	0	0	0	0	0	0	0	1	0	0	0	2	0	0	1	0	0	0	0	0	1	0	0	0	1	0	0	0	0	0	0	0	0	0	0	0	0	0	0	0	0	0	0	0	0	0	0	0	0	0	0	0	0	0	0	0	0	0	0	0	0	0	0	0	0	0	0	0	0	0	0	0	0	1	0	1	0	0	0	0	0	1	0	0	0	0	0	0	0	0	0	1	0	0	0	0	0	0	0	0	0	0	0	0	0	0	0	0	0	0	0	0	0	0	1	0	0	0	0	0	0	1	0	0	0	0	1	0	0	0	0	0	0	0	0	0	0	0	0	0	0	0	0	0	0	0	0	0	0	0	0	0	0	0	0	0	0	0	0	0	0	0	0	0	1	0	0	0	0	0	0	0	1	0	0	0	0	0	1	0	0	2	1	0	0	1	0	0	0	1	0	0	0	0	0	0	0	0	0	0	1	0	1	0	0	0	0	0	0	0	0	0	0	0	0	0	0	0	0	0	0	0	0	0	0	0	0	0	0	0	0	0	1	0	0	0	0	0	0	0	0	0	0	0	1	0	0	0	0	1	0	0	0	1	0	0	0	0	0	0	0	0	0	0	0	0	0	0	0	0	1	0	0	0	0	0	0	0	0	0	0	0	0	0	0	0	0	0	0	0	0	0	0	1	0	2	0	0	0	0	0	0	0	0	0	0	0	0	0	0	0	0	0	0	0	0	0	0	0	0	0	0	0	0	0	0	0	0	0	0	0	0	0	0	0	0	0	0	0	0	0	0	0	0	1	0	0	0	0	1	0	0	0	0	0	0	0	0	0	0	0	1	0	0	0	1	0	0	0	0	0	0	0	0	0	0	0	1	0	0	0	0	0	0	1	1	0	0	0	0	1	0	1	0	0	0	0	0	0	0	0	0	0	0	1	0	0	0	0	0	1	0	0	0	0	0	0	0	0	0	1	0	0	0	0	0	1	0	0	0	0	0	0	0	0	0	0	0	0	0	0	0	0	0	0	1	0	1	0	0	0	0	0	0	0	3	0	0	1	0	0	0	0	0	0	0	0	0	0	0	0	0	0	0	0	0	0	0	0	0	0	0	0	0	0	0	0	0	0	0	0	0	0	0	0	0	0	0	0	0	0	1	0	0	0	0	0	0	0	0	0	0	0	0	0	0	0	0	0	0	0	0	1	0	0	0	0	0	0	0	0	1	0	0	0	0	0	0	0	0	0	0	0	0	0	0	0	0	0	0	0	1	0	0	0	0	0	0	0	2	0	0	0	0	0	0	0	0	0	0	0	0	0	0	0	0	0	0	0	0	0	0	0	0	0	1	1	0	0	0	0	0	0	0	0	0	0	0	0	0	0	0	0	0	0	0	0	1	0	0	0	0	0	0	0	0	0	0	1	0	0	0	0	0	0	0	1	0	0	0	0	0	1	1	0	0	0	0	0	0	0	0	0	0	0	0	0	0	0	0	0	0	0	1	0	0	0	0	0	0	0	2	1	0	0	0	0	0	0	0	0	1	0	2	0	0	0	0	0	0	0	0	0	1	0	0	0	0	0	0	0	0	0	0	0	0	0	0	0	0	0	0	0	0	0	0	1	0	0	0	0	0	0	0	0	0	0	0	0	1	0	0	1	0	0	0	0	0	0	0	0	0	0	0	0	0	0	0	0	1	0	0	0	0	0	0	0	0	0	0	0	0	0	0	0	0	0	0	0	0	1	0	0	1	0	0	0	0	0	0	0	0	0	0	0	0	0	0	0	0	0	0	1	0	0	0	0	0	1	0	0	0	0	0	0	0	0	0	1	0	0	1	0	0	0	0	0	0	0	0	0	0	0	0	0	0	0	0	0	0	0	0	0	0	0	0	0	0	0	0	0	0	0	0	0	0	0	0	0	0	0	0	0	0	0	0	0	0	0	0	0	0	0	0	0	0	0	0	0	0	0	0	0	0	0	0	0	0	0	1	0	0	0	0	0	0	0	0	1	0	0	0	0	0	0	0	0	0	0	0	0	0	0	0	0	0	1	0	0	0	0	1	0	0	0	0	0	0	0	1	0	0	0	0	0	0	0	0	0	0	0	0	0	0	0	0	0	1	0	0	0	0	0	0	0	1	0	0	1	0	0	1	0	0	0	0	0	0	0	0	0	0	0	0	0	0	0	0	1	1	1	0	0	0	0	0	0	0	0	0	0	0	0	0	0	0	0	0	0	0	0	0	0	0	0	0	0	0	0	0	0	0	0	0	0	0	0	0	0	0	0	0	0	0	0	0	0	0	0	0	0	0	0	0	0	1	0	1	0	0	0	0	0	0	0	2	0	0	0	0	0	0	2	0	0	0	0	0	0	0	1	0	0	0	1	0	1	0	0	0	1	0	0	0	0	0	0	0	0	0	0	0	0	0	0	0	0	0	1	0	0	0	0	0	0	1	0	0	0	0	0	0	0	0	0	0	0	0	0	0	0	0	0	0	0	0	0	0	0	0	0	0	0	0	0	0	0	0	0	0	0	0	0	0	0	0	0	0	0	0	0	0	2	0	1	0	0	0	0	0	1	0	0	0	0	0	0	0	0	0	0	0	0	0	0	0	0	0	0	0	0	0	0	0	0	0	0	0	0	0	0	0	0	0	0
N0.HOG0001678	0	0	0	1	0	1	0	0	0	0	0	0	0	0	0	0	0	0	0	0	0	0	2	0	0	0	0	0	0	0	0	0	0	0	0	1	0	0	0	0	1	0	0	2	0	0	0	0	0	0	1	0	0	1	0	0	0	0	0	0	1	0	0	0	0	0	0	1	1	0	0	0	0	0	0	0	0	0	0	0	0	0	0	0	0	0	1	1	0	0	0	0	0	0	0	1	0	1	0	0	1	0	0	0	0	0	0	0	0	0	0	0	0	0	1	0	2	0	1	0	0	1	0	0	1	0	0	0	0	1	0	0	0	0	0	0	0	0	0	0	0	0	0	0	0	0	0	0	0	0	0	1	0	0	0	0	0	1	0	0	0	0	0	0	0	0	0	0	0	1	0	0	1	0	0	0	0	0	0	0	0	0	0	1	0	0	0	0	0	0	0	0	0	0	0	0	0	2	0	0	0	0	1	0	0	1	0	0	0	0	1	1	0	0	0	0	1	1	0	0	0	0	0	0	0	0	0	0	0	0	0	0	0	0	0	0	0	0	0	0	0	0	0	0	0	0	0	0	0	0	0	0	0	0	0	0	0	0	0	0	0	1	0	2	0	0	0	0	2	1	0	0	0	1	0	1	0	0	0	0	0	1	0	0	0	0	0	1	1	0	0	0	0	1	0	0	1	0	0	0	1	0	0	0	2	0	0	1	0	0	0	0	0	0	0	0	0	0	0	0	0	1	0	0	0	0	0	1	0	0	0	0	0	0	0	0	0	0	0	1	0	0	0	1	0	1	1	0	0	0	0	5	0	0	0	0	0	0	0	0	0	0	0	1	0	0	0	1	0	0	0	0	0	1	0	0	0	0	0	0	0	0	1	0	0	0	2	0	1	0	0	0	0	0	0	0	1	0	0	0	1	0	0	0	0	0	0	2	0	0	2	0	0	0	0	0	0	0	0	0	0	0	0	0	0	0	0	0	0	0	1	0	0	0	0	0	1	0	0	0	0	0	0	0	0	0	0	0	0	0	0	0	0	0	0	0	0	0	0	0	0	0	0	0	0	0	0	0	0	0	0	1	1	0	0	0	0	0	1	0	0	0	0	0	0	0	0	0	2	0	0	0	0	0	1	0	0	0	0	0	3	0	1	0	0	0	0	1	0	0	0	0	0	0	0	0	0	0	0	0	0	0	1	0	1	0	1	1	0	0	0	0	0	0	0	0	0	0	0	0	2	0	0	0	0	0	0	0	0	0	0	0	0	0	2	0	0	1	0	0	0	0	0	2	0	0	0	0	0	0	0	0	0	1	0	0	0	0	1	0	0	0	0	0	0	1	0	0	0	0	1	0	0	0	0	0	0	0	0	0	0	0	0	0	0	0	0	0	1	0	0	0	0	0	0	0	0	1	0	0	0	0	0	0	0	0	0	1	1	0	0	0	0	2	0	0	0	0	0	0	1	0	0	0	0	0	0	0	0	0	0	0	0	0	0	0	0	0	0	0	0	0	0	0	0	0	0	1	0	1	1	0	0	0	0	0	0	0	0	0	0	0	0	0	1	1	0	0	1	1	0	1	1	0	0	0	1	1	0	0	0	0	0	1	0	0	0	0	0	0	1	1	0	0	0	0	0	0	0	0	0	0	0	0	0	0	0	0	0	0	1	0	0	0	0	0	0	0	1	0	0	0	1	0	0	0	0	1	1	1	0	0	0	0	0	0	0	0	0	1	0	2	1	0	0	0	0	0	0	0	0	0	0	0	0	0	1	0	1	0	0	0	0	0	0	0	0	0	0	0	0	0	0	0	2	0	0	0	0	1	0	1	0	0	0	1	0	0	0	0	0	2	0	0	0	0	0	0	0	0	0	1	0	0	0	0	0	0	0	0	0	0	0	1	0	0	0	0	0	0	0	0	0	0	0	0	0	0	0	1	0	0	0	2	0	0	2	0	0	0	0	0	0	1	1	0	0	0	1	0	0	0	0	0	0	0	0	0	0	0	0	0	0	1	0	1	1	0	0	0	0	0	1	0	1	0	1	1	0	0	0	1	0	0	0	0	0	0	0	0	2	0	0	0	0	0	0	0	0	0	0	0	1	0	0	1	0	0	0	0	0	0	0	0	0	0	0	1	0	0	0	0	0	0	0	0	0	1	0	0	0	0	0	0	0	0	0	0	1	0	0	0	0	0	0	0	0	0	0	0	0	0	0	0	0	0	1	0	0	0	0	1	0	0	0	0	0	0	3	1	0	0	1	0	0	0	0	1	0	0	0	0	0	0	0	0	2	0	0	0	1	0	2	0	1	0	0	0	0	0	0	0	0	0	1	0	0	0	0	0	1	0	0	0	1	0	0	0	0	0	0	0	0	0	0	0	0	0	0	0	0	0	0	1	0	1	2	0	0	0	0	0	0	0	0	0	1	0	0	0	0	0	0	1	0	0	1	1	0	0	0	0	0	0	0	1	0	0	0	0	0	0	1	0	0	0	0	0	0	0	0	0	0	0	0	0	0	0	0	0	0	0	0	0	0	0	1	0	0	0	0	2	0	0	0	0	0	0	0	0	0	0	0	0	0	0	0	0	0	0	0	0	0	2	0	1	0	2	0	0	0	0	0	0	0	0	0	0	0	0	0	0	0	1	0	0	0	0	0	0	1	0	1	0	0	0	2	0	0	0	0	1	0	0	0	0	0	0	0	2	0	0	0	0	0	0	0	0	0	0	0	0	0	0	1	1	0	0	0	1	0	0	0	0	0	0	0	1	1	0	0	0	0	0	0	0	0	1	0	1	0	0	0	0	0	0	0	0	0	0	0	1	0	2	0	0	1	0	0	0	1	0	1	0	0	0	0	0	0	0	0	0	0	0	0	0	1	1	0	0	1	1	0	1	0	1	0	0	0	0	0	0	1	0	0	0	0	0	0	0	0	0	0	0	0	0	0	0	0	0	0	0	0	0	0	0	0	0	0	0	0	0	0	0	1	1	0	0	0	0	1	1	0	1	0	0	0	1	1	0	0	0	1	0	0	0	0	0	0	0	0	0	0	0	0	0	0	0	0	0	0	1	0	0	1	0	0	0	0	0	2	0	0	0	0	0	0	0	0	0	0	0	0	2	0	0	0	0	0	0	1	0	0	0	2	0	0	1	0	0	0	1	0	0	0	0	0	0	0	0	0	0	1	0	0	0	0	0	0	0	1	1	0	0	0	2	0	0	0	1	0	0	0	0	0	0	0	0	0	1	0	0	1	0	0	0	1	0	3	0	0	1	0	0	0	0	0	0	0	0	0	1	1	1	0	0	0	0	0	0	1	0	0	0	0	0	0	0	0	0	0	0	0	0	0	0	0	0	0	0	0	0	0	0	0	0	1	0	0	0	0	0	1	0	0	0	0	0	1	2	0	1	0	2	0	0	0	0	0	0	0	1	2	0	0	0	1	0	0	0	0	1	0	0	0	0	1	0	0	0	0	0	0	0	0	0	1	2	0	0	0	0	0	0	0	0	0	0	1	0	0	0	0	0	0	0	0	1	0	0	0	0	0	0	0	0	0	0	0	0	1	0	1	0	1	0	0	0	0	1	0	0	0	0	0	0	1	0	4	0	0	1	1	0	0	1	0	0	0	0	0	0	0	0	0	0	0	0	0	0	0	0	0	0	0	0	1	0	0	2	0	0	0	2	1	1	0	1	0	1	0	0	0	0	0	0	0	0	0	3	0	1	0	0	0	0	1	0	0	0	0	0	0	0	0	0	0	1	0	0	0	0	0	0	0	0	1	0	0	0	1	0	0	0	0	0	0	0	0	0	0	0	0	0	1	0	0	0	0	1	0	1	0	0	0	0	0	0	0	0	0	1	0	0	0	0	0	0	0	0	0	0	0	0	0	0	0	3	0	0	0	0	0	0	1	0	0	0	0	0	0	0	0	0	0	0	1	0	0	0	0	2	0	0	0	0	0	0	0	0	1	0	0	0	0	0	0	0	0	0	0	1	0	2	0	0	0	0	0	0	0	0	0	0	0	0	0	0	0	0	0	0	0	0	0	0	0	0	0	0	0	0	0	0	0	0	0	0	0	0	0	1	0	0	1	0	0	0	0	1	0	0	0	1	0	0	0	0	0	0	0	0	0	0	0	0	0	0	0	0	2	0	0	0	1	0	0	0	0	0	0	0	1	0	1	0	0	0	0	0	0	0	0	1	0	0	0	0	0	0	1	0	1	0	0	0	1	0	0	0	0	0	0	0	0	0	0	0	0	0	0	0	0	0	1	0	0	0	0	0	0	0	0	0	0	0	0	0	0	0	0	0	0	0	0	0	0	0	0	0	0	0	0	0	0	2	0	1	3	2	0	0	0	1	0	0	0	1	0	1	0	0	0	0	0	0	0	0	1	0	0	0	0	0	0	0	0	0	0	0	0	0	0	0	0	0	0	2	1	0	0	0	0	0	0	0	1	0	2	0	0	0	0	0	0	0	0	0	0	0	0	0	0	0	0	0	0	0	0	1	1	0	0	0	0	0	0	0	0	0	0	0	1	0	1	2	0	0	0	0	0	1	0	0	0	0	0	0	0	0	0	0	0	0	0	0	0	1	1	0	1	0	0	1	0	0	0	0	0	0	1	0	0	0	0	0	0	0	0	1	0	0	0	0	0	0	0	0	0	0	0	0	0	0	0	0	0	0	0	0	1	0	1	0	0	0	0	0	0	2	0	0	0	0	0	0	1	0	0	1	0	0	0	0	0	0	1	0	0	0	0	0	0	0	0	0	0	0	0	0	0	0	0	0	0	0	0	0	1	0	0	0	0	0	0	0	2	1	0	0	5	0	0	1	0	0	0	0	0	0	0	0	0	0	0	0	0	0	0	0	0	0	0	0	1	1	0	0	0	0	0	0	0	0	0	0	0	0	1	0	0	0	0	0	0	0	0	0	0	0	0	0	0	0	0	1	0	0	0	0	0	0	0	1	0	0	0	0	0	0	0	0	0	0	0	0	0	0	0	0	0	1	0	0	0	0	0	0	0	0	0	0	0	0	0	0	0	0	0	0	0	0	0	0	0	0	0	0	0	0	1	0	1	0	0	0	0	0	1	0	0	0	3	0	0	0	0	0	1	0	1	0	0	0	0	0	0	0	0	0	0	0	0	1	0	0	1	0	0	0	0	0	0	1	0	0	0	1	0	0	0	0	0	0	0	0	0	0	0	0	0	0	0	0	1	0	1	0	0	0	0	0	0	0	0	0	1	0	0	0	0	0	2	0	0	0	0	0	0	0	0	0	0	0	1	0	0	0	0	0	0	0	0	0	0	0	0	0	1	0	0	0	1	0	0	1	0	0	0	0	0	0	0	0	0	0	0	0	0	1	0	0	1	0	1	0	1	0	1	0	1	0	0	0	0	0	0	0	1	0	0	0	1	0	0	0	1	0	0	0	0	0	0	0	0	0	0	0	0	0	0	0	0	0	0	1	0	0	0	0	0	0	0	1	1	0	0	1	0	0	0	0	0	0	0	0	0	0	0	1	0	0	0	0	1	0	0	0	0	0	0	1	0	0	0	0	0	0	1	1	1	0	0	0	0	0	1	0	1	2	0	0	0	0	0	0	0	1	0	0	0	0	0	0	0	0	0	0	0	0	0	0	1	1	0	0	0	0	1	0	0	0	2	0	1	2	0	0	0	0	0	0	0	0	2	1	0	0	0	0	0	2	0	1	1	0	0	0	0	0	1	0	0	0	0	0	0	0	0	0	0	0	0	0	0	0	0	0	0	0	0	0	1	0	0	0	0	0	0	0	0	1	0	0	1	0	0	0	1	0	0	0	0	0	1	0	0	0	0	0	1	0	0	0	2	0	0	0	1	0	0	0	0	0	0	2	0	0	0	1	2	0	1	0	0	2	0	0	2	0	0	0	0	0	0	0	0	1	0	0	1	1	0	0	1	0	0	0	0	0	1	0	0	0	1	0	0	0	0	0	0	1	0	0	0	0	0	0	0	1	0	0	1	0	0	0	0	0	2	0	0	0	0	0	0	0	0	0	0	0	0	0	0	0	0	0	0	0	1	0	0	1	0	0	1	0	0	0	0	0	0	0	0	0	0	0	2	1	0	0	0	0	0	0	0	0	0	0	0	0	1	1	1	0	0	0	0	0	0	0	1	0	0	0	0	0	0	0	1	0	0	0	0	0	0	1	0	0	1	0	1	0	0	1	0	0	0	0	0	0	0	0	0	0	0	0	0	0	0	0	0	0	0	0	0	0	1	0	0	0	0	0	0	0	0	0	1	0	0	0	0	0	0	1	0	0	0	0	0	1	0	0	0	0	1	0	0	1	0	0	0	0	0	0	0	0	0	0	0	0	0	1	0	1	2	0	0	0	0	1	0	0	0	0	0	1	0	0	6	0	0	0	0	0	0	0	0	0	1	0	1	0	0	0	0	0	0	0	0	0	0	1	0	0	0	0	0	0	0	0	0	1	0	0	0	0	0	0	0	1	0	0	0	0	0	0	0	0	0	1	0	0	1	0	0	0	0	0	0	0	0	1	1	1	0	1	0	0	0	0	3	0	0	0	0	0	0	1	0	0	0	1	0	0	0	0	1	1	1	0	0	0	0	0	0	0	0	0	0	0	0	0	1	0	0	0	1	0	0	0	0	0	1	0	0	0	0	0	0	0	0	0	1	1	0	0	0	0	0	0	0	0	0	0	0	0	0	0	0	3	0	0	0	0	0	0	0	0	0	0	1	0	0	0	0	1	0	0	1	1	0	0	0	0	0	1	0	0	0	0	0	2	0	0	0	1	0	0	0	0	0	0	0	0	0	0	0	0	2	0	0	0	0	0	0	0	0	2	2	1	0	0	0	3	0	1	0	0	0	0	0	0	0	0	1	0	0	2	0	0	1	0	0	0	0	0	0	0	1	0	0	0	0	0	0	0	1	0	0	0	0	1	0	0	0	0	0	0	0	0	0	0	0	0	0	0	0	0	0	0	2	0	1	0	0	0	1	0	0	0	1	1	0	0	0	0	1	0	0	1	0	0	0	0	0	2	0	0	0	0	0	0	0	0	0	1	0	0	0	0	0	0	1	0	2	0	0	1	1	0	0	0	0	0	0	0	0	0	0	0	0	0	0	1	1	0	0	1	0	0	0	0	0	1	0	0	0	1	0	0	1	0	0	0	0	0	0	1	0	0	0	0	0	0	1	0	0	0	0	0	0	0	0	0	0	0	0	0	1	0	0	0	0	0	0	0	0	0	0	0	0	2	0	0	0	0	0	0	3	0	0	0	0	0	1	0	2	0	0	0	0	0	0	0	0	0	0	0	0	1	0	0	1	0	0	0	0	0	0	0	0	0	2	0	0	2	0	0	1	1	0	0	0	0	0	1	0	0	0	3	0	1	2	0	0	0	1	0	0	0	0	0	0	0	0	0	0	0	1	0	0	0	0	0	0	0	0	0	1	0	0	0	0	0	0	1	0	0	1	0	0	1	0	1	1	1	1	1	0	0	0	0	0	0	0	0	2	0	0	0	0	0	0	0	0	0	0	1	0	2	0	0	1	0	0	0	3	0	0	1	0	0	0	1	0	0	0	0	1	1	2	0	0	2	1	0	0	0	1	0	0	0	0	1	0	0	0	0	0	0	1	0	0	0	2	0	0	0	2	0	0	0	0	0	0	1	0	0	0	0	0	0	0	0	0	0	0	0	0	0	0	0	0	1	0	0	0	0	0	0	0	2	0	0	0	1	0	0	0	0	0	1	0	1	0	4	0	1	0	0	0	0	0	0	0	1	0	0	0	0	0	1	0	1	0	0	2	1	0	1	0	2	0	0	0	0	0	0	1	0	0	0	1	1	0	0	0	0	1	0	0	0	0	1	0	1	2	0	0	0	0	0	1	0	0	0	0	0	0	1	0	0	0	0	1	0	0	0	0	0	0	0	0	0	0	0	0	0	0	0	0	0	1	0	1	1	0	0	0	0	0	0	0	0	1	1	3	0	0	0	0	0	0	0	1	1	1	0	0	1	0	0	0	0	0	0	0	2	0	0	0	2	0	0	0	0	0	0	1	0	0	0	0	0	0	0	0	0	0	0	0	0	0	0	0	0	1	0	1	0	0	0	0	0	0	0	0	0	0	0	0	0	0	0	0	0	0	0	1	0	0	2	0	0	0	0	0	1	0	0	0	0	0	0	0	0	0	0	0	0	0	2	0	0	1	0	0	0	0	0	0	1	3	0	0	0	0	0	0	0	0	2	0	0	0	0	1	0	0	0	0	0	0	0	0	0	0	0	0	0	0	1	0	0	1	1	1	1	0	0	0	0	1	1	1	0	0	0	0	0	0	0	0	0	0	0	0	0	0	0	0	0	0	0	0	0	0	0	0	0	0	0	0	0	0	0	0	0	0	1	0	0	1	2	0	0	0	0	0	0	0	0	0	0	0	0	0	0	0	0	0	0	0	0	0	0	0	1	0	0	2	2	0	0	0	0	0	0	0	0	0	3	0	0	0	0	0	0	0	0	0	1	0	0	0	1	0	0	0	0	0	0	0	0	0	0	0	0	0	0	0	1	0	0	0	0	0	0	0	0	0	0	0	0	0	0	0	0	3	0	0	0	0	0	1	0	0	1	0	0	0	0	1	0	0	0	0	0	0	0	0	0	0	1	0	0	0	1	0	0	0	1	1	0	0	0	0	0	0	0	0	0	0	0	0	0	0	1	0	0	0	0	1	0	0	0	0	0	0	0	1	0	1	1	0	0	1	0	0	0	0	0	1	0	0	0	1	0	0	0	0	0	0	1	0	0	0	0	0	0	0	0	1	0	0	0	0	0	0	0	0	0	0	0	0	0	0	0	0	0	0	0	0	0	0	1	0	0	1	0	0	0	0	0	0	0	0	0	0	0	0	1	3	0	0	0	0	0	0	0	0	0	0	0	0	0	1	0	3	0	0	0	0	0	0	1	1	0	0	0	0	1	0	0	0	0	0	0	0	0	0	0	0	1	0	0	0	1	0	0	1	0	0	0	1	0	1	0	0	1	1	0	0	0	0	3	0	0	0	0	0	0	0	1	0	0	0	0	0	0	0	1	0	0	0	1	0	0	0	0	0	0	0	1	0	0	3	0	0	0	0	0	0	0	0	0	0	0	0	0	0	0	1	0	0	0	0	0	2	0	0	0	0	0	0	0	0	0	0	0	0	0	0	1	0	0	1	0	0	0	0	0	0	1	0	0	0	0	0	0	0	0	1	0	0	0	0	1	0	0	0	0	0	0	0	0	1	0	1	0	0	0	0	0	0	0	0	0	0	0	0	0	0	0	1	0	0	0	0	0	0	1	0	0	0	0	0	0	0	0	0	0	0	0	0	1	0	0	0	1	0	0	0	1	0	0	1	0	0	0	0	0	0	2	0	0	1	1	0	1	0	0	0	0	1	0	0	0	1	0	0	2	0	0	0	0	0	0	0	0	0	0	0	0	0	0	0	0	0	0	0	1	0	0	1	0	0	0	1	0	0	0	0	0	0	0	1	0	0	1	0	0	0	0	0	0	1	0	0	0	0	0	0	0	0	0	0	0	0	0	0	0	0	0	0	0	0	0	0	0	0	0	0	0	0	0	0	0	0	0	0	0	0	0	0	0	0	2	0	0	0	1	0	0	0	2	0	0	0	0	0	0	0	0	0	0	0	0	1	1	2	1	0	0	0	1	0	1	0	0	0	0	0	1	0	0	0	1	0	0	0	0	0	0	0	0	0	0	0	0	0	0	0	0	0	0	0	3	0
N0.HOG0002773	2	5	5	9	0	4	6	1	8	0	3	3	2	1	7	7	3	5	1	5	1	0	9	2	4	1	10	3	3	1	7	4	3	2	0	11	1	3	1	6	3	10	2	8	1	5	3	5	1	2	3	4	3	5	1	1	5	2	1	2	4	5	2	6	1	3	6	1	9	2	1	5	0	2	0	0	7	3	5	6	2	1	2	1	0	1	10	4	7	4	1	3	2	5	5	3	2	3	0	2	4	2	2	2	3	3	3	4	8	1	6	3	3	3	2	8	2	7	3	2	0	2	1	2	0	0	6	3	4	1	11	1	0	1	13	2	5	6	1	7	4	1	1	3	2	2	4	2	2	3	5	4	4	7	2	12	4	2	5	6	4	3	3	2	2	4	6	5	1	5	11	2	3	9	0	2	2	3	2	0	5	1	0	7	0	3	4	4	2	5	4	3	2	2	2	9	1	3	2	3	3	8	8	2	1	2	0	0	0	0	6	1	5	8	3	1	5	8	3	3	0	0	0	5	3	9	2	0	2	4	4	2	2	1	3	2	4	7	3	0	6	3	3	7	1	7	2	4	2	3	2	0	7	2	7	0	2	4	1	0	2	10	4	3	5	0	1	6	6	0	10	2	4	5	3	3	3	2	7	0	1	14	3	1	4	1	2	6	4	1	0	2	4	5	3	2	5	3	3	0	7	1	1	0	1	2	3	8	0	1	4	3	7	3	5	12	1	4	0	0	3	5	3	3	0	8	2	0	10	1	1	1	2	6	1	4	3	0	2	0	5	3	1	1	1	2	4	6	9	2	6	5	2	3	3	6	2	4	1	0	3	5	0	5	3	3	0	9	1	4	12	5	0	10	1	0	0	2	0	2	4	0	2	4	2	4	7	0	0	5	5	6	4	1	0	1	11	0	3	4	4	1	3	1	3	5	0	5	2	3	7	5	1	6	3	6	1	1	1	4	3	0	3	3	0	3	1	1	7	1	9	3	4	4	4	2	7	0	4	3	3	0	0	10	0	3	2	2	4	1	5	0	10	1	6	17	2	1	0	2	5	7	2	3	3	3	1	0	5	3	0	3	6	1	2	1	5	3	4	0	2	1	2	8	1	0	2	5	7	4	0	1	1	5	5	0	1	0	5	2	10	2	3	4	5	6	3	2	1	2	2	0	3	3	11	12	1	1	4	0	0	3	7	2	5	4	4	4	2	1	4	1	0	5	4	3	2	9	1	1	12	1	0	3	4	4	8	4	4	12	0	6	3	0	4	1	1	6	3	8	5	2	0	7	11	1	11	4	13	1	3	1	2	3	9	2	0	0	9	0	2	0	0	1	4	3	4	2	1	0	5	0	3	2	0	1	11	1	13	2	1	2	4	3	6	5	4	1	6	5	4	4	0	5	2	9	2	5	2	2	8	2	6	4	5	3	1	5	12	0	2	2	2	5	3	5	5	3	4	1	1	0	0	3	3	0	1	0	0	2	1	6	3	3	8	3	6	5	1	7	0	0	7	6	4	0	2	3	1	5	5	2	4	1	1	1	3	1	7	2	1	11	4	2	7	10	2	3	3	0	3	6	8	2	2	3	10	5	0	4	4	1	2	1	7	0	5	2	5	8	12	10	0	3	0	5	5	4	2	1	2	1	0	4	3	2	4	0	0	1	3	6	3	8	0	4	4	0	4	7	5	0	6	6	5	1	5	2	5	2	7	5	1	2	5	3	4	6	4	1	3	6	4	13	3	1	2	7	2	2	4	4	3	0	6	1	1	11	4	1	2	0	8	2	4	0	10	1	0	0	6	4	1	3	4	1	2	0	2	8	3	4	5	9	0	4	3	8	2	7	1	6	2	11	0	3	0	9	4	0	2	1	2	0	0	1	2	2	0	4	0	0	6	6	1	4	3	5	0	1	5	3	0	2	1	1	1	2	3	1	2	2	3	0	7	2	9	2	1	9	4	1	7	4	8	3	12	2	4	2	12	5	9	4	6	4	1	3	0	4	2	4	0	8	1	5	5	2	3	2	3	8	3	2	11	0	2	3	9	0	8	1	0	3	2	4	1	1	5	3	11	7	3	10	1	5	2	4	3	4	2	1	3	3	1	1	6	0	0	11	2	1	3	3	10	5	5	8	6	6	10	11	5	0	1	3	2	1	2	1	1	3	4	6	4	2	4	4	1	6	2	8	3	10	8	1	8	1	1	4	1	2	7	2	5	4	4	6	2	0	2	7	2	7	7	5	0	2	15	5	1	9	7	1	1	2	1	4	0	3	1	6	4	4	0	8	4	3	1	3	2	3	7	3	3	4	1	6	1	7	7	0	3	2	3	2	2	1	1	9	4	1	4	5	2	0	1	0	3	7	3	2	4	1	2	4	3	0	6	6	0	2	5	3	1	13	7	4	4	2	0	6	6	0	7	4	3	3	5	7	5	1	2	7	0	2	4	9	4	3	3	8	5	4	5	1	3	1	0	1	3	4	1	4	3	1	0	0	6	8	0	4	4	0	3	5	5	2	2	4	3	1	4	3	0	4	3	5	2	3	9	0	1	0	8	1	6	1	6	2	5	1	3	1	4	5	6	2	1	2	4	5	8	15	3	6	4	5	2	1	1	0	7	0	2	0	1	0	3	3	7	5	3	6	6	6	1	3	6	1	1	2	7	6	2	3	7	1	3	2	1	2	5	1	1	3	4	2	4	8	3	1	2	1	1	0	2	6	1	2	8	3	1	0	6	10	1	1	8	6	2	2	1	1	1	1	2	5	9	1	2	4	3	1	5	3	8	4	6	9	2	3	5	4	2	1	3	5	5	1	9	3	3	14	5	3	3	0	10	4	4	0	2	11	4	0	1	5	2	4	0	2	0	9	4	5	2	2	0	2	3	2	0	9	1	2	3	2	1	8	0	1	5	2	1	2	7	4	3	0	7	13	3	3	3	0	0	4	2	4	4	6	3	2	4	8	5	5	2	2	4	2	2	0	2	3	3	6	5	3	9	6	4	7	3	2	3	5	7	2	2	0	3	3	7	3	3	3	2	1	2	2	0	4	0	5	9	10	2	4	1	8	3	1	0	2	1	1	5	11	7	3	1	5	1	1	6	0	5	9	3	2	3	8	0	8	7	3	2	14	9	1	3	0	7	5	7	10	2	5	1	6	4	3	0	2	0	3	4	2	1	0	22	5	1	0	10	5	0	1	3	6	6	4	3	6	2	2	3	10	5	7	0	0	3	1	7	0	8	5	3	4	9	2	2	3	11	4	10	0	4	7	7	2	2	0	0	8	1	4	2	8	6	7	11	8	3	2	3	0	1	1	1	1	0	5	7	11	7	0	1	2	1	5	5	0	0	7	7	1	2	5	4	7	7	0	3	1	3	0	0	1	5	7	3	0	2	1	6	2	1	5	2	3	3	15	1	5	2	2	3	3	11	5	0	2	2	1	4	1	4	3	0	2	0	1	6	5	2	4	2	2	0	1	2	4	4	1	3	3	3	1	0	8	2	1	0	8	4	1	1	1	4	1	0	1	3	6	1	13	1	5	2	1	1	2	3	3	7	1	3	3	1	5	1	5	1	4	2	17	9	0	1	1	0	3	5	2	3	2	1	0	4	1	5	7	2	14	2	1	1	4	2	0	3	2	0	10	1	4	11	0	2	4	8	1	5	2	0	6	0	3	2	2	1	0	8	8	3	1	6	1	3	6	2	4	3	4	0	2	0	1	4	1	1	10	4	1	5	1	8	0	2	4	3	1	1	7	5	9	8	3	10	4	4	7	3	4	0	1	9	2	5	2	7	11	2	4	0	2	5	5	1	3	9	8	11	0	0	4	5	13	0	1	1	1	7	0	2	6	1	2	2	1	4	1	3	1	3	19	10	2	6	0	5	7	9	3	3	12	2	7	2	2	4	4	8	2	7	1	10	1	3	2	4	2	4	1	0	10	8	11	6	6	0	8	5	9	1	1	5	3	1	0	11	1	3	5	0	0	2	4	3	7	3	1	3	2	1	1	3	2	5	5	1	1	1	2	3	5	2	1	5	1	1	4	2	0	0	1	2	1	1	3	3	1	1	0	4	0	1	3	1	5	2	1	4	7	5	0	4	1	0	5	5	0	2	2	7	1	1	2	3	10	2	9	4	0	3	0	7	1	1	1	10	11	2	6	3	3	2	7	1	5	7	1	2	6	0	0	5	2	3	1	7	7	1	2	8	3	5	4	9	3	5	2	7	2	1	7	0	1	6	4	2	1	10	4	2	1	2	5	2	4	7	1	3	2	2	1	11	2	4	3	3	2	5	1	0	1	1	1	6	1	2	0	2	0	1	0	4	0	1	1	7	8	2	1	11	10	4	11	2	3	2	3	0	11	6	6	5	7	1	0	0	5	5	4	4	3	2	1	5	1	1	4	0	2	8	5	3	3	4	2	1	0	14	5	8	4	3	3	3	1	2	3	4	0	5	3	6	3	0	0	3	2	8	2	4	3	1	9	11	1	4	1	2	0	5	5	4	2	0	3	2	5	4	1	1	3	2	0	1	6	0	2	7	1	0	5	3	2	0	1	5	5	1	1	1	3	6	1	1	2	3	5	2	7	3	0	8	0	4	5	1	5	1	3	2	3	3	5	5	7	4	13	0	2	1	3	4	2	1	2	2	2	3	2	1	2	2	10	0	6	1	7	2	0	6	5	15	6	1	2	2	3	3	0	6	6	0	5	3	7	7	3	5	4	2	3	3	1	2	6	6	7	7	2	5	2	4	2	0	5	1	1	0	2	3	9	2	5	4	1	2	2	2	3	14	7	5	0	4	5	6	1	15	4	5	5	7	1	4	10	2	2	0	4	2	4	0	1	1	0	1	5	2	2	5	0	6	0	2	0	5	1	2	1	0	6	1	3	2	6	1	8	3	3	4	3	3	0	3	1	4	6	2	3	4	1	1	1	2	0	0	5	6	1	5	2	1	4	2	6	3	2	0	1	1	3	3	1	1	7	4	4	10	0	1	6	1	2	1	6	1	8	3	3	5	9	2	1	3	11	2	10	6	11	6	3	3	5	2	0	4	1	2	2	10	6	4	3	2	5	0	3	0	2	2	2	0	3	11	6	2	4	1	7	1	4	2	1	2	13	1	0	2	0	6	4	13	3	4	8	3	2	4	2	2	0	3	3	0	6	0	2	3	6	6	9	1	8	4	6	1	0	1	5	6	1	7	4	4	4	12	0	3	1	4	2	1	6	4	2	1	4	6	2	2	4	3	3	8	3	6	1	3	4	3	3	2	6	0	1	5	4	4	8	3	2	4	0	2	0	1	5	1	4	8	0	6	2	5	6	0	6	1	2	2	3	2	7	6	2	3	0	2	5	0	5	6	1	3	4	1	0	7	0	5	2	7	4	3	3	0	1	2	14	8	4	12	1	7	11	2	2	6	6	2	2	10	1	3	2	1	0	14	2	17	2	1	2	2	3	2	2	2	3	3	0	12	3	3	0	7	0	2	12	1	4	1	1	2	0	1	3	2	9	0	10	4	0	2	0	6	1	1	0	0	0	2	3	13	0	3	0	3	3	5	7	6	3	5	2	11	2	9	5	5	6	3	10	1	4	4	5	1	8	0	2	6	2	3	4	9	3	4	8	4	3	2	3	6	4	0	1	5	1	6	0	8	11	6	7	3	4	0	5	2	1	4	7	12	1	11	7	1	0	1	4	3	11	2	7	0	1	0	5	4	7	7	6	7	3	9	5	1	5	0	4	2	6	3	3	1	2	2	6	4	9	0	2	0	9	2	1	2	0	3	11	7	2	2	5	3	3	3	2	6	1	2	2	0	0	7	4	11	0	2	12	10	7	2	0	7	1	8	7	1	5	2	1	2	6	2	11	0	2	0	4	1	9	1	11	9	6	0	6	7	6	1	6	8	4	5	0	0	8	4	3	3	8	4	2	7	7	4	0	2	0	10	1	9	3	6	3	0	4	4	2	3	8	4	4	0	5	2	4	11	11	1	2	3	4	0	1	8	4	7	1	1	3	5	1	2	4	9	2	14	1	3	0	4	3	2	2	2	2	4	1	6	9	5	1	11	4	8	1	2	2	3	0	6	1	7	2	7	5	2	0	0	3	3	0	2	5	3	2	1	2	4	9	2	2	1	0	1	2	7	0	1	3	1	2	3	5	2	0	3	3	2	7	0	3	0	9	2	0	4	2	8	9	2	4	2	4	1	2	1	4	1	14	2	6	4	5	3	4	3	7	3	4	1	6	2	4	9	0	0	2	2	8	0	11	5	3	11	0	0	3	3	3	0	4	0	3	20	3	4	3	1	2	4	0	5	8	8	5	4	7	2	1	8	4	1	1	5	6	8	0	3	8	5	1	10	2	0	0	3	1	1	1	5	2	3	4	6	0	4	0	4	5	4	1	6	7	7	3	2	4	5	4	0	0	0	6	3	4	1	1	2	7	1	0	4	5	10	2	1	6	5	4	2	2	6	8	8	2	2	6	3	0	4	1	5	3	4	1	1	15	4	4	3	9	6	0	2	0	2	1	1	7	7	4	12	5	7	4	5	6	4	1	2	7	0	0	6	17	1	2	2	9	0	4	2	0	6	3	2	2	2	4	2	0	2	9	3	6	11	1	5	6	6	2	0	2	6	10	7	2	13	2	3	12	8	5	2	1	2	0	2	1	7	6	7	6	1	1	5	1	5	4	0	0	4	1	2	2	14	5	2	1	3	1	2	2	9	4	1	2	5	0	5	1	6	5	2	2	7	20	1	4	4	9	7	2	4	7	1	0	3	4	3	0	0	7	0	2	1	2	4	5	5	1	0	0	3	1	4	1	2	4	8	14	6	2	3	5	2	8	3	0	2	8	2	6	1	1	6	0	2	7	3	4	7	0	0	8	3	1	1	8	0	3	3	7	3	2	3	3	2	0	4	5	3	0	3	3	0	2	3	7	3	0	8	3	5	7	3	6	2	1	6	2	1	1	3	2	0	2	8	2	5	1	1	5	2	1	8	0	5	14	10	1	10	1	2	2	6	10	6	8	3	4	6	12	1	2	7	4	3	1	2	3	8	2	3	2	4	3	6	4	4	11	8	12	1	6	4	0	4	2	4	1	0	3	2	5	1	1	3	3	1	3	2	0	3	0	1	1	4	2	4	1	2	1	0	5	4	1	4	2	2	1	4	1	2	4	3	10	0	0	4	4	2	4	1	1	4	4	0	3	6	4	1	2	1	1	0	1	3	16	2	4	0	6	6	10	1	5	2	14	3	0	3	5	2	1	4	2	0	3	2	0	4	4	3	2	3	3	2	3	0	4	1	3	2	6	4	3	3	4	3	4	3	3	7	3	1	4	0	4	8	6	4	6	5	4	11	3	5	5	2	3	3	2	1	2	11	8	1	4	5	4	2	4	1	3	2	5	2	0	2	1	0	2	1	0	2	14	5	3	4	0	7	2	1	0	3	0	7	1	6	5	2	8	1	1	14	0	1	4	1	8	4	2	9	6	1	1	1	5	4	0	1	0	4	7	3	3	3	0	2	1	3	2	2	6	1	4	0	3	7	0	6	5	7	8	2	9	4	8	2	6	1	3	0	6	5	4	3	3	5	10	5	2	3	4	2	1	2	7	0	3	4	1	1	1	1	5	2	1	0	2	7	1	3	4	4	1	1	0	3	2	2	3	15	4	0	1	5	2	4	0	3	5	2	0	3	1	1	5	3	1	4	2	0	5	0	2	1	6	1	2	9	6	4	9	2	4	1	13	6	7	0	8	0	8	4	2	5	1	1	1	2	3	5	3	4	0	0	11	5	4	1	2	8	3	1	5	3	6	5	3	1	4	4	1	3	3	0	6	5	2	4	0	1	6	7	3	3	8	2	6	3	12	9	0	1	1	7	7	3	4	4	3	1	4	5	4	5	5	5	10	8	4	3	0	5	7	2	0	2	2	2	5	10	3	7	8	3	3	4	0	3	3	3	1	7	3	3	1	9	4	7	5	9	1	0	2	3	3	2	3	1	4	3	3	0	13	3	0	2	0	8	6	5	8	3	1	3	2	8	2	0	4	1	0	7	6	5	0	1	5	0	0	1	4	7	0	7	3	4	3	16	4	4	0	5	4	1	4	1	1	3	3	5	2	1	3	2	2	5	6	4	2	1	3	5	8	4	9	0	5	3	3	1	9	0	2	7	3	3	1	3	1	1	8	2	6	7	7	1	0	3	1	0	0	5	5	4	5	6	0	5	2	2	1	6	3	4	3	1	2	1	1	4	5	1	4	1	0	2	2	8	9	0	4	0	4	2	4	10	2	15	4	8	3	1	2	3	7	13	5	5	2	2	15	3	4	3	3	0	0	2	1	0	7	7	6	0	3	4	0	4	6	3	4	4	2	6	1	3	6	1	6	2	0	1	6	2	5	5	5	2	0	3	1	3	2	1	0	2	2	0	3	1	4	2	3	1	8	9	3	2	1	7	3	2	9	10	2	2	2	2	2	4	3	1	0	1	3	1	5	0	3	16	3	7	2	2	10	3	0	0	10	3	6	1	1	2	3	1	3	2	2	1	3	4	2	5	11	0	1	2	2	1	7	2	4	13	9	12	2	2	6	5	1	3	1	2	4	3	4	2	2	6	3	3	0	3	4	4	15	0	3	6	1	2	5	0	0	2	6	9	0	2	8	3	6	5	4	2	1	8	7	1	10	6	9	4	1	3	3	3	2	1	1	1	2	2	1	7	1	4	1	2	4	1	0	1	1	3	5	11	2	4	2	2	7	0	5	3	4	0	3	6	0	1	6	10	2	3	9	2	13	4	6	3	3	2	3	4	3	1	0	2	1	2	5	4	10	6	1	3	10	2	4	3	8	10	4	8	3	4	7	3	5	1	5	7	0	2	4	1	2	2	1	4	0	2	22	9	10	15	5	4	1	3	4	4	4	2	4	2	7	2	1	6	4	5	1	1	4	3	9	0	4	2	1	3	13	1	4	0	1	1	2	1	0	9	5	1	3	7	1	6	6	3	0	7	5	0	0	10	0	3	6	1	9	3	1	3	3	3	4	6	0	1	4	2	3	1	7	2	1	2	5	5	5	0	5	1	5	1	3	1	4	9	5	1	2	0	7	4	2	4	2	1	5	5	4	0	2	0	12	7	0	5	1	11	6	2	5	1	3	1	9	5	1	1	5	3	3	1	1	1	7	0	1	7	4	7	3	1	0	13	5	0	3	2	1	1	3	2	1	5	4	0	6	4	11	1	1	2	1	2	5	1	6	4	8	3	0	1	10	5	4	3	0	2	0	0	0	6	3	3	6	2	1	1	2	4	2	2	2	1	0	1	0	0	2	3	10	6	5	7	1	7	1	2	2	4	1	1	2	13	12	1	8	3	8	6	7	7	8	1	4	0	3	2	2	9	19	0	5	3	7	1	8	2	0	1	11	1	2	1	5	4	1	2	10	2	2	0	0	1	3	5	7	0	3	2	2	6	7	6	2	1	6	5	12	0	3	3	3	3	1	6	2	10	0	2	8	5	0	1	0	2	7	9	2	6	5	1	4	8	6	2	0	3	17	1	2	1	4	6	2	2	1	3	0	0	5	0	2	7	2	1	1	0	2	3	2	0	3	6	0	5	4	1	1	0	2	4	2	6	6	6	3	1	6	8	9	8	10	7	1	6	18	6	3	1	2	2	15	3	4	6	9	5	6	2	8	3	5	3	3	0	4	2	1	2	6	5	8	2	3	0	4	0	0	2	2	1	3	3	3	2	11	6	0	2	2	5	0	0	3	0
N0.HOG0003291	0	0	0	0	0	0	0	0	0	0	0	0	0	0	0	0	0	0	0	0	0	0	0	0	0	0	0	0	0	1	0	2	0	0	0	1	0	1	0	0	0	0	0	0	0	0	0	0	0	0	0	0	0	0	0	0	0	1	0	0	0	0	1	0	0	0	0	0	0	0	0	0	0	0	0	0	0	0	0	0	0	0	0	0	0	0	0	0	0	0	0	0	0	0	0	0	0	0	0	0	0	0	0	0	0	0	0	1	1	0	1	0	0	0	0	0	0	0	0	0	0	0	1	0	0	0	0	0	0	0	0	0	0	0	0	0	0	0	0	0	0	0	0	0	0	0	0	0	0	0	0	0	0	0	0	0	1	0	0	0	0	0	0	0	0	0	0	0	0	0	1	0	0	1	0	0	0	0	1	0	0	0	0	0	0	0	1	0	0	0	0	0	0	1	0	0	0	0	0	0	0	0	0	0	0	0	0	0	0	0	0	0	0	0	0	0	0	0	0	0	0	0	0	0	0	0	1	0	0	1	0	1	0	0	0	0	0	0	0	0	0	0	0	0	0	1	0	0	0	1	0	0	0	0	0	0	0	0	0	0	0	0	0	0	0	0	0	0	0	0	0	0	0	0	0	0	0	0	0	0	0	0	0	0	0	0	0	0	0	0	0	0	0	0	0	0	0	0	1	0	0	0	0	0	0	1	0	0	0	0	1	0	0	0	0	0	0	0	0	0	0	0	0	0	0	1	0	0	0	0	0	0	0	0	0	0	0	0	1	0	1	0	0	0	0	0	0	1	1	0	0	0	0	0	0	0	0	0	0	0	0	0	0	1	0	0	0	0	0	0	0	1	0	0	0	0	0	0	0	0	0	0	0	0	0	0	1	0	0	0	0	0	0	0	0	0	0	0	0	0	0	0	0	0	0	0	0	0	0	0	0	0	0	0	0	0	0	0	0	0	0	0	0	0	0	0	0	0	0	0	0	0	1	0	0	0	0	0	0	0	0	1	0	0	0	0	0	0	0	0	0	0	1	0	0	0	0	0	0	0	0	1	0	0	0	0	0	0	0	0	0	0	0	0	3	0	0	0	0	0	0	0	0	0	0	0	0	0	0	1	0	0	0	1	0	0	0	0	0	0	1	0	0	0	0	0	0	0	0	0	0	0	0	0	0	0	0	0	1	1	0	0	1	0	0	0	0	0	0	0	0	0	0	0	0	1	0	0	0	0	0	0	0	0	0	0	0	0	0	0	0	0	0	0	0	0	0	0	0	0	0	0	0	0	0	0	0	1	0	0	0	0	0	0	1	0	0	0	0	0	0	0	0	0	0	0	0	0	0	0	0	1	0	0	0	0	0	0	0	0	0	0	0	0	0	0	0	0	0	0	0	0	0	0	0	0	0	0	0	0	0	0	0	0	0	0	0	0	1	0	0	0	0	1	1	0	0	0	0	0	0	0	0	0	0	0	0	0	0	0	0	0	0	0	0	0	0	0	0	0	0	0	0	0	0	0	0	0	0	1	0	0	0	0	0	0	0	0	0	0	0	0	0	0	0	1	0	0	0	0	0	0	2	0	0	0	1	0	0	0	0	0	0	1	0	0	0	0	0	0	0	0	0	0	0	0	0	0	0	0	1	0	0	1	0	1	0	0	0	0	0	1	0	1	0	0	0	0	0	0	0	0	0	0	0	0	0	0	0	0	0	0	0	0	0	0	1	0	0	0	0	0	0	0	0	0	1	0	1	0	0	1	0	0	0	0	0	0	0	0	0	0	0	0	0	0	0	0	0	0	0	1	0	0	0	0	0	0	0	0	0	0	0	0	0	0	0	1	0	1	0	0	0	0	0	0	0	1	0	0	0	0	0	0	0	1	0	0	0	0	0	0	0	1	0	0	1	0	0	0	0	0	0	0	0	0	0	0	0	0	0	0	0	0	0	0	0	0	0	0	0	0	0	0	0	0	0	0	0	1	1	0	0	0	0	0	0	1	0	0	0	0	0	0	0	0	0	0	0	0	0	0	1	0	0	0	0	0	0	0	0	0	0	0	1	0	0	0	0	0	0	0	0	0	0	0	0	0	0	0	0	0	0	0	0	0	0	0	0	1	0	0	0	0	0	0	0	1	0	0	0	0	0	0	0	0	0	1	0	0	0	0	1	0	0	0	0	0	0	0	0	1	0	0	0	0	0	0	0	0	0	0	0	0	0	2	0	0	0	0	0	0	0	0	0	0	0	0	0	0	1	1	0	0	0	0	0	0	0	0	0	0	0	0	0	0	0	0	0	0	0	0	0	0	0	0	0	1	0	0	0	0	0	0	0	0	0	0	0	0	0	0	0	0	0	0	0	0	0	0	0	0	0	0	0	0	0	0	0	0	0	0	0	0	0	0	0	0	0	0	0	0	0	0	0	0	0	0	0	0	0	0	0	1	0	0	0	0	0	0	0	0	0	0	0	0	0	0	0	0	0	0	0	0	0	0	0	0	0	2	0	0	0	0	0	0	1	0	0	0	0	0	0	0	0	0	0	1	0	0	0	0	0	0	0	0	0	0	0	0	0	0	0	0	0	0	0	0	0	1	0	0	0	1	0	0	0	2	0	0	0	0	0	0	0	0	0	0	0	0	0	0	0	1	0	0	0	0	0	0	0	0	0	0	0	1	0	0	0	0	0	0	0	0	0	0	0	0	0	0	0	0	0	0	0	0	0	0	0	1	0	0	0	0	0	0	0	0	0	0	0	0	0	0	0	0	0	0	0	0	0	0	0	0	0	0	0	1	0	1	1	0	0	0	0	0	0	0	0	0	0	0	0	1	0	1	0	0	0	0	0	0	0	0	1	0	0	0	0	0	0	0	0	0	0	1	0	0	0	0	0	0	0	1	0	0	0	0	0	1	0	0	0	0	0	0	0	0	0	0	0	1	0	0	0	0	0	0	0	0	0	0	0	0	0	0	1	0	0	1	0	0	0	0	0	0	0	0	0	0	0	0	0	0	0	0	0	1	1	0	0	1	0	0	0	0	0	0	0	0	0	0	0	0	0	0	0	0	0	0	0	0	0	0	0	0	0	0	0	0	0	0	0	0	0	0	0	0	0	0	0	0	0	1	0	0	0	0	0	0	0	0	0	0	0	0	0	0	0	0	0	0	0	0	0	0	0	0	0	0	0	0	1	0	1	0	0	0	0	0	0	0	0	0	0	0	0	0	0	0	0	0	0	0	0	0	0	0	1	0	1	1	0	0	0	0	1	0	0	0	1	0	0	0	0	0	0	0	0	0	0	1	0	0	0	0	0	0	0	0	0	0	0	0	0	0	0	0	0	0	0	0	0	0	0	0	0	0	0	0	0	0	0	0	0	0	0	0	1	0	0	0	0	0	0	0	0	0	0	0	0	0	0	0	0	1	0	0	0	0	0	0	0	0	0	0	0	1	0	0	0	0	0	0	0	0	0	1	1	0	0	0	0	0	0	0	0	1	0	0	0	0	0	1	0	0	0	0	1	0	0	0	0	0	0	0	1	1	0	0	0	0	0	0	0	0	0	0	0	0	0	0	0	0	0	0	0	1	0	0	0	0	0	0	0	0	0	0	1	0	0	0	0	0	0	0	0	0	0	0	0	0	0	0	0	0	0	0	0	0	0	0	1	0	0	0	0	0	0	0	0	0	0	0	0	0	0	0	0	0	0	0	0	0	0	0	0	0	0	0	0	0	0	0	0	0	0	0	0	0	0	0	0	1	2	0	0	1	0	0	0	0	0	0	1	0	1	0	0	0	0	0	0	0	0	0	0	0	0	0	0	0	0	0	0	0	0	0	1	0	0	1	0	0	0	0	0	0	0	0	0	0	0	0	0	0	0	0	0	0	0	0	1	0	0	0	0	0	1	0	0	0	0	0	0	0	0	0	0	0	0	0	0	0	0	1	0	0	0	0	0	0	0	0	0	0	0	0	0	0	0	0	0	0	0	0	0	1	0	0	0	0	0	0	0	0	0	0	0	0	0	0	0	0	0	0	0	0	0	0	0	0	0	0	0	0	0	0	0	0	0	0	0	0	0	0	0	0	0	0	0	0	0	0	0	0	0	0	0	0	0	0	0	0	0	1	0	0	0	0	0	0	0	0	0	0	0	0	0	0	1	0	0	0	0	0	0	0	0	0	0	0	0	0	0	0	0	0	0	0	1	0	0	0	0	0	0	0	1	0	0	0	0	0	0	0	0	0	0	0	0	0	0	0	0	0	0	1	0	0	0	0	0	0	0	0	1	0	0	0	0	0	0	0	0	0	0	0	0	0	0	0	2	1	0	0	0	0	0	0	0	0	0	0	0	0	0	0	1	0	0	0	0	0	0	0	0	1	0	0	0	0	0	0	0	1	0	0	0	0	0	0	0	0	0	0	0	0	0	0	0	0	0	0	0	0	0	0	0	0	0	0	0	0	0	0	0	0	0	0	1	0	0	0	0	1	0	0	0	0	0	0	0	0	0	0	0	0	0	0	0	0	0	0	1	0	0	0	0	0	0	0	1	0	0	0	0	1	0	0	0	0	0	0	0	1	0	0	0	0	0	0	0	0	0	0	0	0	0	0	0	0	0	1	0	0	1	0	0	0	0	0	1	0	0	0	0	0	0	0	0	0	0	0	1	0	0	0	0	0	0	0	1	0	0	0	0	0	0	0	0	0	0	0	0	0	0	0	0	0	0	0	0	0	0	0	0	0	0	0	0	0	0	0	0	0	0	0	0	0	1	0	0	0	0	0	0	0	1	0	0	0	1	0	0	0	0	1	1	0	0	0	0	0	0	0	0	0	1	0	1	0	0	0	0	0	0	1	1	1	2	0	0	0	0	1	0	0	0	0	0	0	0	0	0	0	0	0	0	0	0	1	0	0	0	0	0	0	0	0	0	0	0	0	0	0	0	0	0	0	0	0	0	0	0	1	0	0	0	0	0	0	0	0	0	0	0	0	0	0	0	0	0	0	0	0	0	0	0	0	0	0	0	0	0	0	0	0	0	0	0	0	0	0	0	0	0	0	1	0	0	0	0	0	0	0	0	0	0	0	0	1	0	0	1	0	0	0	0	0	0	0	0	0	0	0	0	0	0	0	0	0	0	1	0	0	0	0	0	0	0	0	0	0	0	0	0	0	0	0	1	0	0	0	0	0	0	0	0	0	0	0	0	0	0	0	0	0	0	0	0	0	0	0	1	0	0	0	0	0	0	0	1	0	0	1	0	0	0	0	0	0	0	0	0	0	0	0	0	0	0	0	0	0	0	0	0	0	0	0	0	0	0	0	0	0	0	0	0	0	0	0	0	0	0	0	0	0	0	0	0	0	0	0	0	0	0	0	0	0	0	0	0	0	0	0	0	1	0	0	0	1	0	0	0	0	0	0	0	0	0	0	0	1	0	0	0	0	0	0	0	0	0	1	0	0	0	0	1	0	0	0	0	0	0	0	0	0	0	0	0	0	0	0	1	0	0	0	0	0	0	0	0	0	0	0	1	0	0	0	0	1	0	0	0	0	0	0	0	0	0	0	0	0	0	0	0	0	0	0	0	0	0	1	0	0	1	0	0	0	0	1	0	0	0	0	0	0	1	0	1	0	1	0	1	0	1	0	0	0	0	0	0	0	1	0	0	0	1	1	1	1	0	0	0	0	0	0	0	0	0	0	0	0	0	2	0	0	0	0	0	0	0	0	0	0	0	0	0	0	0	0	0	0	1	0	0	0	0	0	0	0	0	0	0	0	0	0	0	0	0	0	0	1	0	0	0	0	0	0	0	0	0	0	0	0	0	0	0	0	0	0	0	0	0	0	0	0	0	1	0	0	0	0	0	0	0	0	0	1	1	0	1	0	0	1	0	0	0	0	0	0	0	0	0	0	0	0	0	0	0	1	0	0	0	0	0	0	0	0	0	0	0	0	0	0	0	0	1	0	0	0	0	0	0	0	0	0	0	0	0	0	0	0	0	0	0	0	0	0	0	0	0	0	0	0	0	0	0	0	0	0	0	0	0	0	0	0	1	0	0	0	0	0	0	0	0	0	0	0	0	0	0	0	0	0	0	0	0	0	0	0	0	0	0	0	0	0	0	0	0	0	0	0	0	0	0	0	0	0	0	0	0	0	0	0	0	0	0	0	0	0	0	1	0	0	0	0	0	0	0	0	0	0	0	0	0	0	0	0	0	0	0	0	0	0	0	0	0	0	0	1	0	0	0	0	0	0	0	0	0	1	0	0	0	1	0	0	0	0	0	0	0	0	0	0	0	0	0	0	0	0	0	0	0	0	0	0	0	0	0	0	0	0	0	0	0	0	0	0	0	0	0	0	1	0	0	0	0	0	1	1	0	0	0	0	0	0	0	0	0	0	0	0	0	0	0	0	0	0	0	0	0	0	0	0	0	0	0	0	0	0	0	0	0	0	0	0	0	0	0	0	0	0	0	0	0	0	0	0	0	0	0	0	0	0	0	0	0	0	0	0	0	0	0	0	0	0	0	0	0	0	0	0	0	0	0	0	0	0	0	0	0	0	1	0	1	0	0	0	0	0	0	1	0	0	0	0	0	0	0	0	0	0	0	0	0	1	1	0	0	0	0	0	0	0	0	0	0	1	0	0	0	1	0	0	0	0	1	0	0	0	0	0	0	0	0	0	0	0	0	0	0	0	0	1	0	0	1	0	0	0	0	0	0	0	1	0	1	0	0	0	0	1	0	0	1	0	0	0	0	0	0	0	0	0	0	0	0	0	0	0	0	0	0	0	0	0	0	0	0	0	0	0	0	0	0	0	0	0	0	0	1	1	0	0	0	0	0	0	0	0	0	0	0	0	0	0	0	0	0	0	0	0	0	0	0	0	0	0	0	0	1	0	0	0	0	1	0	0	0	0	0	0	0	0	0	0	0	2	0	0	0	0	0	1	0	0	0	0	0	0	0	0	0	0	0	0	0	1	1	0	0	2	0	0	0	0	0	0	1	0	0	0	0	0	0	0	0	0	0	0	0	0	0	0	0	0	0	0	0	0	0	0	1	0	0	0	0	0	0	0	0	0	0	0	0	0	0	0	0	0	0	0	0	0	0	0	0	0	0	0	0	0	1	0	0	0	0	0	0	0	0	0	1	0	0	0	0	0	0	0	0	0	0	0	0	0	0	0	0	0	0	0	1	0	0	0	0	2	0	0	0	0	0	0	0	0	0	0	0	0	1	0	1	0	0	0	0	0	0	0	0	0	0	0	0	0	0	0	0	1	0	0	0	0	0	0	0	0	0	1	0	0	0	0	0	0	0	0	0	0	0	0	0	0	0	0	0	1	0	0	0	0	0	0	0	0	0	0	1	0	0	0	0	0	0	0	1	0	0	0	0	0	0	0	0	0	0	0	0	0	0	0	0	1	0	0	0	0	0	0	0	0	0	0	0	0	0	0	0	0	0	0	0	0	0	0	0	0	1	0	1	0	0	0	0	0	0	0	0	0	0	0	1	0	0	0	0	0	0	0	0	0	0	0	0	0	0	0	0	0	0	0	0	0	0	0	0	1	0	0	0	0	0	0	0	1	0	1	0	0	0	0	1	0	0	0	0	1	0	0	0	1	0	0	0	0	0	0	0	0	0	0	0	0	0	0	0	0	1	0	0	0	1	0	0	0	0	0	0	0	1	0	1	0	0	0	0	0	1	0	0	0	0	0	0	0	0	0	0	0	0	1	1	0	0	0	0	0	0	0	1	0	0	0	0	0	0	0	0	0	1	1	0	0	1	0	0	0	0	0	0	0	0	0	0	1	0	0	0	0	0	1	0	0	0	0	0	0	0	0	0	0	0	1	0	0	0	0	0	0	0	0	0	0	0	0	0	0	0	0	0	1	0	0	0	0	0	0	0	0	0	0	0	0	0	0	0	1	0	0	1	0	1	0	0	0	0	0	0	0	0	0	0	0	0	0	0	0	1	0	0	0	0	1	0	1	0	0	0	0	0	0	0	0	1	0	0	0	1	0	0	0	0	0	0	0	0	1	0	0	0	0	0	0	1	0	2	0	0	0	0	0	0	0	0	0	0	0	0	0	0	0	0	0	0	0	0	0	1	0	0	0	0	1	0	0	0	0	0	0	0	1	0	0	0	0	0	0	0	0	0	0	0	0	0	0	0	0	0	0	0	0	0	0	0	1	0	0	0	0	0	0	0	0	0	1	0	0	0	0	0	0	0	0	0	0	0	0	0	0	0	0	0	0	0	0	0	0	0	0	0	0	1	0	0	0	0	0	0	0	0	0	0	0	0	0	0	0	0	0	0	0	0	0	0	0	0	0	0	0	1	0	0	0	0	0	0	0	0	1	0	0	0	0	0	1	0	0	0	0	0	0	0	0	0	0	0	0	1	0	0	0	0	1	0	0	0	0	0	0	0	0	0	0	0	0	0	0	0	0	0	0	0	1	0	0	0	0	0	1	0	0	0	0	0	0	0	0	0	0	0	0	0	0	0	0	0	0	0	0	0	0	0	1	0	0	0	0	0	0	0	0	0	0	0	0	0	0	0	0	0	0	0	0	0	0	1	0	0	0	0	0	0	0	0	0	0	0	0	0	1	0	0	0	0	0	0	0	0	0	0	0	0	0	0	0	0	0	0	0	0	0	0	0	1	0	0	0	0	0	0	1	0	0	0	0	0	0	0	0	0	0	0	0	0	0	0	0	0	0	0	0	0	0	0	0	0	0	0	0	1	0	0	0	0	0	0	0	0	0	0	0	0	0	0	0	0	0	0	0	0	0	0	0	0	0	0	0	0	0	0	0	0	0	0	0	0	0	0	0	0	1	0	0	0	0	0	0	0	1	0	0	0	0	0	0	0	1	1	0	0	0	0	0	0	0	0	0	1	0	0	0	0	0	0	0	0	0	0	0	0	0	0	0	0	0	0	0	0	0	0	1	0	0	0	0	1	0	0	0	0	1	0	1	0	0	0	0	0	0	0	0	0	0	0	0	0	0	0	0	0	0	0	2	0	0	0	0	0	0	1	0	0	0	0	0	0	0	0	0	0	0	0	0	0	0	0	0	1	0	0	0	0	0	0	0	0	0	0	0	0	0	0	0	0	0	0	1	0	0	0	0	0	0	0	0	0	1	0	0	0	0	0	0	0	0	0	0	0	0	0	0	0	0	0	0	1	0	0	2	0	0	0	0	0	0	0	0	1	0	0	0	0	0	0	0	0	0	0	0	0	0	0	0	0	0	0	1	0	0	0	0	0	0	0	0	0	0	0	1	0	0	0	1	1	0	0	0	0	0	0	0	0	0	0	0	0	0	0	0	0	0	0	0	0	0	0	0	0	0	0	0	0	0	0	0	0	0	0	0	0	1	0	0	1	0	0	0	1	0	0	0	0	0	0	0	0	0	0	0	0	0	0	0	0	1	0	0	0	0	0	0	0	0	0	0	0	0	0	0	0	0	1	0	0	0	0	1	0	0	0	0	0	0	0	0	1	1	0	0	0	0	0	0	0	0	1	0	0	0	0	1	0	0	0	0	0	0	0	1	0	0	0	1	0	0	0	0	0	0	0	0	0	0	1	0	0	0	0	0	0	0	0	0	0	0	1	0	0	1	0	0	0	0	0	0	0	0	0	0	0	0	0	0	0	0	0	0	0	0	0	0	0	0	0	0	0	0	1	0	0	0	1	0	1	0	0	0	0	0	0	0	0	0	0	0	0	0	0	0	1	0	0	0	0	0	0	0	0	0	0	0	0	0	1	0	0	1	0	0	0	0	0	0	0	0	0
N0.HOG0001450	0	0	1	0	0	0	0	1	0	0	1	0	0	0	0	1	0	0	0	0	2	0	0	0	0	0	1	0	0	0	0	0	0	0	0	0	0	0	0	0	0	0	0	0	0	0	0	1	0	0	1	0	0	0	1	0	0	0	0	1	1	0	0	0	0	0	0	0	0	0	0	1	0	0	0	0	2	0	0	0	0	0	0	0	1	0	0	0	0	0	1	0	0	0	0	0	0	0	0	0	0	0	0	0	0	0	1	0	0	0	0	0	0	0	0	0	1	0	0	0	0	0	0	0	0	0	0	1	0	0	0	1	0	0	0	0	0	0	0	1	0	0	0	1	1	0	0	0	0	1	0	0	0	0	0	0	1	0	0	0	0	0	0	0	0	0	0	0	1	0	0	0	0	0	0	0	0	0	0	0	0	0	0	0	0	0	0	0	0	0	0	0	0	0	0	1	0	0	0	0	0	1	0	0	0	0	0	0	0	0	0	0	0	0	0	0	1	1	0	0	0	1	0	1	0	0	0	0	0	0	0	0	0	0	0	0	0	0	1	0	0	0	0	0	0	1	1	0	1	1	1	0	0	0	0	0	0	0	0	0	0	1	0	0	0	0	0	0	0	0	0	0	0	0	0	1	0	1	1	0	0	0	0	0	0	0	1	0	0	0	0	1	0	0	0	0	0	0	1	0	0	0	0	0	0	0	0	0	0	0	0	1	1	0	1	0	0	0	0	0	0	0	1	1	0	0	0	0	0	0	0	0	0	1	0	0	0	0	0	0	0	0	0	0	0	0	0	1	0	0	0	1	1	0	1	0	0	0	0	0	0	0	0	0	0	0	0	0	0	1	0	2	0	0	1	0	0	0	1	0	0	0	0	1	0	0	0	0	1	0	0	0	0	0	0	0	1	0	0	0	1	0	0	0	0	0	0	1	0	0	0	0	0	0	1	0	0	0	0	0	0	0	0	0	1	0	0	1	0	0	1	0	0	0	0	0	0	0	1	0	0	0	0	0	0	0	0	0	0	0	0	1	1	0	0	0	0	0	1	0	0	0	1	0	0	0	0	0	0	0	0	0	0	0	0	0	0	0	0	1	1	0	0	0	0	0	0	0	0	0	0	0	0	0	1	0	0	0	0	0	0	0	0	0	1	0	0	1	0	1	0	0	1	0	1	0	0	0	0	0	0	0	1	0	0	2	0	0	0	0	0	1	0	0	0	0	0	1	0	0	1	1	0	0	0	0	0	0	0	0	0	0	0	0	1	0	0	0	1	0	0	0	1	0	0	0	0	0	0	0	0	0	1	0	0	0	0	0	0	0	0	0	0	0	0	0	0	0	0	0	0	0	0	1	0	0	0	0	1	0	0	0	0	1	0	0	0	0	0	0	1	1	0	0	1	0	0	0	0	0	0	0	0	0	0	0	0	0	0	0	0	0	0	0	0	0	0	0	0	0	0	0	0	0	0	0	0	0	0	1	0	0	0	0	0	1	0	0	0	0	0	0	0	0	0	0	0	1	0	0	1	0	0	1	0	0	1	0	0	0	0	0	1	0	0	0	0	0	0	0	0	0	1	0	0	0	0	0	0	0	0	0	0	0	1	0	0	0	0	0	1	0	0	1	0	0	0	0	0	0	0	0	0	0	0	0	0	0	0	0	0	0	0	0	0	0	0	2	0	1	0	0	0	3	0	0	1	0	0	1	0	0	0	0	0	0	0	0	0	0	0	0	0	0	0	0	1	1	0	0	0	0	0	0	0	0	0	0	0	1	1	0	0	0	0	0	1	0	0	0	0	0	0	0	0	0	0	0	0	1	0	2	0	0	0	0	0	0	0	0	0	0	0	0	0	0	0	0	0	0	0	0	1	0	0	0	0	0	0	0	0	1	0	0	0	0	1	0	0	0	0	0	0	0	0	0	0	0	0	0	0	0	0	0	0	0	0	0	0	0	0	1	0	0	0	0	0	0	0	0	0	2	1	0	0	0	0	0	0	0	0	0	0	0	0	1	0	0	0	0	0	0	0	0	0	0	0	1	0	0	0	0	0	0	0	0	0	0	0	0	0	1	0	0	0	0	0	0	0	0	0	0	0	0	0	0	0	0	0	1	0	0	1	1	0	1	0	0	0	0	2	0	0	0	0	0	0	0	0	1	0	0	0	0	0	0	0	0	1	0	0	0	1	0	1	0	0	0	0	0	0	0	0	1	0	0	0	0	0	0	0	0	0	0	0	0	0	0	0	0	0	0	0	0	0	0	0	0	0	0	0	0	1	0	0	0	0	0	0	1	0	0	0	0	0	0	0	0	0	0	0	0	0	0	0	0	0	1	0	1	0	0	0	0	0	0	0	0	0	0	0	0	0	0	0	0	0	0	0	0	0	0	0	0	0	0	0	0	1	0	0	0	0	0	0	0	0	0	0	0	0	0	0	0	0	0	1	0	0	0	0	0	1	0	0	0	0	0	0	0	1	0	0	0	0	0	0	0	0	1	0	0	2	0	0	0	2	0	1	1	0	0	1	0	0	0	0	0	0	0	0	0	1	0	0	0	0	0	0	0	0	0	0	1	0	0	0	0	0	0	1	0	1	0	0	0	1	0	0	0	1	0	1	0	0	0	0	0	0	1	1	0	0	0	0	0	0	0	1	0	0	0	0	0	0	0	0	0	0	0	0	0	1	0	0	0	0	0	0	0	0	0	0	0	0	0	0	1	0	0	1	0	0	0	0	0	0	0	0	0	0	0	0	0	0	0	0	0	0	0	0	0	0	0	0	0	0	0	0	0	0	2	0	0	0	0	0	1	0	0	1	0	0	0	0	0	0	0	0	0	0	0	0	0	1	0	0	0	0	0	0	1	0	0	0	0	0	0	1	0	0	0	0	0	0	0	0	1	0	0	0	0	0	0	0	0	0	1	0	0	0	0	0	0	0	0	0	2	0	0	0	1	0	0	0	0	1	0	0	0	0	0	0	0	0	0	0	0	0	0	0	0	0	0	0	0	0	0	0	0	0	0	0	0	0	0	1	0	0	0	0	0	0	0	0	0	0	1	0	0	0	0	0	0	0	0	0	0	0	0	1	0	0	0	0	0	0	0	0	2	0	0	0	1	0	0	0	0	2	0	0	0	0	0	0	0	0	0	0	0	0	0	0	0	0	0	0	0	0	0	0	0	0	0	0	0	0	1	0	0	0	1	0	0	0	1	0	0	0	0	0	0	0	0	0	0	0	0	0	0	0	0	1	0	0	0	0	0	1	0	1	0	0	0	1	0	0	0	0	0	0	0	0	0	0	0	0	0	0	0	0	0	0	0	0	0	0	0	1	0	0	0	0	0	0	0	0	0	0	0	0	0	0	0	0	0	2	0	0	0	0	0	0	0	0	1	0	0	2	0	0	0	0	0	1	0	1	0	0	0	0	0	0	0	0	0	0	0	0	1	0	1	0	0	0	0	0	0	0	0	0	0	0	0	0	0	0	0	0	0	0	0	0	1	0	0	0	0	0	0	0	0	0	0	0	0	0	0	0	1	0	0	0	0	0	0	0	0	0	0	0	0	0	1	0	0	0	0	0	0	0	0	0	0	1	1	0	0	0	0	0	0	0	0	0	1	0	0	0	1	0	0	0	0	0	1	0	0	0	0	0	0	0	0	0	0	0	0	0	0	0	0	0	0	0	0	0	0	0	0	0	0	0	0	0	0	0	0	0	0	0	0	0	0	0	0	0	0	0	0	0	0	0	1	0	0	0	0	0	2	0	0	0	0	0	0	0	0	0	0	1	0	0	0	0	0	0	0	0	0	0	0	0	0	0	0	0	0	1	0	0	0	0	0	0	0	0	0	1	0	0	0	0	0	0	0	0	0	1	0	0	1	0	0	1	0	0	1	1	1	0	0	0	1	0	0	0	0	0	0	0	0	0	0	0	1	0	0	1	0	0	0	0	0	0	0	0	0	1	0	0	0	0	0	1	0	0	1	1	0	0	0	0	0	0	0	0	1	0	0	0	0	0	1	1	0	1	0	0	0	0	0	0	0	0	0	0	0	0	0	0	0	0	0	0	0	0	0	1	0	0	0	0	0	1	0	1	0	2	0	0	0	0	1	0	0	1	0	0	0	0	0	0	1	0	1	0	0	0	1	0	0	0	0	0	0	0	0	0	0	0	0	0	0	0	0	0	0	0	0	0	0	0	0	1	0	0	0	2	0	0	0	0	0	1	0	0	0	1	0	0	0	0	0	0	0	1	1	0	0	0	0	0	1	0	0	0	1	0	0	2	0	0	0	0	0	0	0	0	0	0	0	0	0	0	0	0	0	0	2	0	0	1	0	0	1	1	0	0	0	0	0	0	0	0	0	0	1	0	0	0	0	0	0	0	0	0	0	0	0	0	2	0	1	0	0	0	0	0	0	0	1	0	1	0	0	0	0	0	0	1	0	0	0	0	0	0	0	0	0	0	0	0	1	0	0	0	0	0	4	0	1	1	0	0	0	0	0	0	0	0	0	0	0	0	0	0	0	0	0	1	0	0	0	0	0	0	0	0	0	1	1	0	0	0	0	0	0	1	0	0	0	0	0	0	1	0	0	0	0	0	0	0	0	0	0	0	0	1	0	0	0	0	0	0	0	0	0	0	0	0	0	0	0	0	0	0	0	0	0	0	0	0	0	0	0	0	0	0	0	1	0	0	1	0	0	1	0	0	0	0	1	0	1	0	0	0	0	0	0	0	0	0	0	0	0	0	0	0	0	0	1	0	0	0	0	1	0	0	1	0	1	0	0	0	0	0	0	1	1	0	0	0	0	0	0	1	0	0	0	0	0	0	0	0	0	0	1	0	0	0	0	1	0	0	0	0	0	0	0	0	0	0	0	0	0	0	0	0	0	0	0	0	0	0	0	0	0	0	1	0	0	0	0	0	0	0	0	0	0	0	0	0	0	0	0	0	0	1	0	0	0	0	0	0	0	0	1	0	1	0	0	0	1	0	0	0	0	0	0	0	0	0	0	0	1	0	0	0	0	0	0	0	0	0	1	0	0	0	0	0	0	0	0	0	0	1	2	1	1	0	0	0	0	0	0	0	0	0	0	0	0	0	0	0	0	0	0	0	0	0	0	0	1	0	0	0	0	0	0	0	0	1	0	0	0	0	0	0	0	0	0	0	0	0	0	0	0	0	1	0	0	0	0	0	0	1	0	0	0	0	0	0	1	0	0	0	0	0	0	0	0	0	0	0	0	0	0	0	0	0	0	0	0	0	1	0	0	0	0	0	0	1	0	0	0	0	0	0	0	0	0	0	0	0	0	0	0	0	0	1	1	0	0	0	0	1	0	0	0	0	0	0	0	0	0	0	0	0	0	0	0	0	0	1	0	2	0	0	0	2	0	0	0	0	0	0	0	0	0	0	0	1	1	0	0	1	2	0	0	0	0	0	0	0	0	1	0	1	0	0	0	0	0	0	0	0	0	0	0	1	0	0	0	0	0	0	0	0	0	0	0	0	0	0	0	0	0	0	1	0	0	0	0	1	0	0	0	0	0	0	1	1	0	0	0	0	0	0	0	0	0	0	0	0	0	0	0	0	0	0	0	0	0	0	0	0	1	0	0	1	0	0	0	0	0	0	0	0	0	0	0	2	1	0	0	0	0	0	0	1	0	0	1	0	1	0	0	0	0	0	0	0	0	0	0	0	0	1	0	0	0	0	0	0	0	0	0	0	0	0	0	0	0	0	0	0	0	0	0	0	1	0	0	1	0	0	0	0	0	0	0	0	0	0	0	0	0	0	0	0	0	0	0	0	0	0	0	0	0	0	0	0	0	0	0	0	0	1	0	0	0	0	0	0	1	0	0	0	1	0	1	1	1	0	1	1	1	0	0	0	0	0	0	0	0	0	0	0	0	0	0	0	0	0	0	0	0	0	0	0	0	0	0	2	0	1	1	0	0	0	1	1	0	0	0	0	0	0	0	0	1	0	0	1	0	0	0	0	1	0	1	1	1	0	0	1	0	1	0	1	0	0	0	0	0	0	0	2	0	0	1	0	0	0	0	1	0	0	0	0	0	1	0	0	0	0	0	0	0	0	0	0	0	0	0	0	0	0	0	0	0	0	0	0	0	1	0	0	0	0	0	0	0	0	0	0	0	0	1	0	0	0	0	0	0	0	0	0	0	0	0	0	0	0	0	0	0	0	0	0	0	0	1	0	0	0	0	0	0	0	1	0	0	0	0	0	0	0	0	0	1	2	0	0	0	0	0	0	2	0	0	0	0	0	0	0	0	0	0	0	0	0	0	0	0	1	0	0	0	0	0	0	1	0	1	0	0	0	0	0	0	0	0	1	1	0	0	0	0	0	1	2	0	0	0	0	0	0	0	0	0	0	0	1	0	0	0	2	0	0	0	0	0	0	0	0	0	0	0	0	0	0	0	0	1	0	0	1	0	0	0	0	0	0	0	0	0	0	0	0	0	0	0	0	1	0	0	0	0	0	0	0	1	0	1	1	0	0	0	1	0	1	0	0	0	0	0	0	0	0	1	0	0	0	0	0	1	0	0	0	0	0	0	0	0	0	0	0	0	1	1	0	0	0	0	0	1	0	0	0	0	0	0	0	0	0	0	0	0	0	1	0	1	0	0	0	0	0	1	1	0	0	0	1	0	1	0	0	1	0	0	1	0	0	1	0	0	0	0	0	0	0	0	0	0	0	0	1	0	1	0	0	0	0	0	0	0	0	0	0	0	0	0	0	0	0	0	0	0	0	0	0	1	0	1	0	0	1	0	0	0	0	0	0	0	1	0	0	0	0	0	0	0	0	0	0	0	0	0	0	0	0	0	0	0	0	0	0	1	0	0	0	0	0	1	0	0	1	0	0	0	0	0	0	0	0	0	0	0	0	1	1	0	0	0	0	0	0	0	1	0	0	0	0	0	0	0	0	0	0	0	1	0	1	0	0	0	0	1	1	0	0	0	0	0	0	0	0	0	0	0	0	0	0	0	0	0	0	1	0	0	1	1	0	0	1	0	0	0	0	0	0	0	0	2	0	0	1	1	0	0	0	0	0	0	0	0	0	0	0	0	0	1	3	0	0	0	0	0	0	0	0	0	0	0	0	0	0	0	0	0	2	0	0	0	0	0	0	0	0	0	1	1	0	0	0	1	0	0	0	0	0	0	0	0	0	0	0	1	0	0	0	0	0	0	0	0	1	0	0	0	0	0	0	0	0	0	0	1	1	2	0	1	0	0	0	0	0	0	2	0	0	0	0	0	0	0	2	0	1	0	0	0	0	0	0	0	0	0	0	0	1	0	0	0	1	0	0	0	1	0	0	0	0	0	0	0	1	0	0	0	0	0	0	0	0	0	1	0	0	0	0	0	0	0	0	0	0	0	0	0	0	0	1	0	0	0	0	0	0	0	0	0	0	0	0	0	0	1	1	0	0	1	0	0	0	0	0	0	1	0	0	1	1	0	0	0	2	0	0	0	0	1	0	0	0	0	0	0	0	0	0	0	0	0	0	0	0	0	0	0	0	0	0	0	0	0	0	2	0	0	0	0	0	1	0	0	0	0	0	0	0	0	0	0	0	0	0	0	0	0	2	0	0	0	0	0	0	0	0	0	0	0	0	1	1	0	0	0	0	0	0	0	0	0	0	0	0	0	0	0	0	0	0	0	0	0	0	0	0	0	0	0	0	0	0	0	0	0	0	0	1	0	0	1	0	0	0	0	0	0	0	0	1	0	0	0	0	2	0	0	0	0	0	0	0	1	0	1	0	0	0	0	0	0	1	1	0	0	0	0	0	0	0	0	0	0	0	0	0	1	0	0	0	0	0	1	1	0	0	0	0	0	0	0	0	0	0	0	1	0	0	0	0	0	1	0	0	0	0	0	0	0	0	1	1	0	1	0	0	0	0	1	0	1	1	0	0	1	1	0	0	0	0	1	0	0	0	0	0	0	0	0	0	0	0	0	0	1	0	0	1	0	0	0	1	0	0	0	1	0	0	0	0	0	0	0	0	0	0	0	0	0	0	1	0	0	0	0	0	0	0	1	0	0	0	0	1	1	0	0	0	0	0	0	0	1	0	0	1	0	0	0	1	0	0	0	0	0	0	0	0	0	0	0	0	0	0	0	0	0	0	0	0	0	0	0	0	2	0	0	0	1	0	0	1	0	0	0	1	0	0	0	0	0	0	1	0	0	0	0	0	0	1	0	0	0	0	0	0	2	0	0	0	0	0	0	1	0	1	0	0	0	0	0	0	0	0	0	0	0	0	0	0	0	0	0	0	0	0	0	0	0	0	1	0	0	0	0	0	0	0	0	0	0	0	0	0	2	0	0	0	0	0	0	0	0	1	0	0	0	1	0	0	0	0	0	1	0	0	0	0	0	0	0	0	0	0	0	0	0	0	0	0	0	0	0	0	0	0	0	0	0	0	0	0	0	0	1	0	0	0	0	0	0	0	1	0	0	0	0	0	0	0	0	0	0	0	0	0	0	0	0	0	1	1	1	0	0	0	0	1	0	0	0	0	0	0	0	0	0	0	0	0	0	0	0	0	1	0	0	0	0	0	3	0	0	0	0	0	0	0	0	1	0	0	0	0	0	0	0	0	0	1	0	0	0	0	0	0	0	1	1	0	1	1	1	0	0	0	0	0	0	0	0	0	0	0	0	0	0	0	0	0	0	0	0	1	0	0	0	0	0	0	0	1	0	0	0	0	0	0	1	0	0	0	0	1	0	0	1	0	0	0	0	0	0	0	0	0	0	0	0	1	0	0	0	0	0	0	0	0	0	0	0	0	0	0	0	0	0	1	0	0	0	0	0	0	0	0	0	0	0	1	0	0	0	0	0	1	0	0	0	0	1	0	0	0	0	0	0	0	0	0	0	0	0	0	1	0	1	0	1	0	0	0	0	0	0	0	0	0	0	0	1	0	2	0	0	0	0	0	0	0	0	0	0	0	0	0	1	0	0	0	0	0	1	0	0	0	1	0	0	0	0	0	0	0	0	0	0	0	0	0	0	0	1	1	0	0	0	0	1	0	0	1	0	0	0	0	1	0	0	0	0	0	0	0	0	0	0	0	0	0	0	0	2	0	0	1	0	0	0	0	0	0	0	0	0	0	0	0	0	0	0	0	0	0	0	0	0	0	0	0	0	0	0	0	0	0	0	0	0	0	0	0	0	0	0	0	0	0	0	1	0	1	0	0	0	0	0	0	0	0	0	0	0	0	0	0	0	0	0	0	0	0	0	0	1	0	0	0	0	0	1	1	0	0	0	0	0	0	0	0	4	0	0	0	0	0	0	0	0	1	0	0	0	0	0	0	0	0	0	0	0	0	0	0	0	0	0	0	0	0	0	0	0	0	0	0	0	0	0	0	0	0	1	1	0	0	0	0	0	0	0	0	1	0	0	0	0	0	0	1	0	0	0	0	0	0	1	0	0	0	0	0	0	0	0	0	0	0	0	0	0	0	0	0	0	0	1	0	0	0	0	0	0	0	0	0	0	0	1	0	1	0	1	0	0	0	0	0	0	0	0	0	0	0	0	0	2	0	0	1	0	0	0	0	1	1	0	0	1	0	0	2	0	0	0	0	0	0	0	0	0	0	0	0	1	0	0	0	1	0	0	0	1	0	0	0	0	0	0	0	1	0	0	0	0	0	0	0	0	0	0	0	0	1	0	1	0	0	1	1	0	0	0	0	0	0	0	2	0	0	0	0	0	0	0	0	0	0	0	0	1	0	0	0	1	0	0	1	0	1	0	0	0	0
N0.HOG0008069	0	0	0	0	0	0	0	0	0	0	2	3	0	0	0	0	0	1	1	1	0	0	0	0	0	3	3	0	0	0	0	0	0	1	0	3	0	0	2	0	0	0	0	6	1	1	0	0	0	0	0	0	0	1	0	0	2	0	0	1	0	0	1	1	0	1	0	0	1	0	0	0	1	0	0	0	1	0	0	9	1	0	0	1	0	0	2	0	0	0	0	0	0	0	2	0	0	0	0	1	0	0	1	0	0	0	0	0	1	0	0	0	0	0	0	0	0	0	0	0	0	1	1	0	0	0	0	0	0	0	2	0	0	0	2	2	0	0	0	0	0	0	0	0	0	0	0	1	0	1	0	1	0	0	0	3	0	1	0	0	1	0	0	0	0	0	0	0	1	3	0	0	1	1	0	0	2	0	0	0	0	0	0	0	0	1	0	0	0	0	0	3	0	0	1	4	0	1	0	1	0	0	2	0	0	0	0	0	0	0	4	0	1	1	0	0	0	1	2	0	0	0	0	0	0	2	0	0	0	2	0	0	0	1	1	0	0	2	0	0	0	1	0	0	0	0	1	0	3	0	3	0	0	0	1	0	0	1	0	1	0	0	0	0	0	0	2	0	0	0	0	1	0	0	0	1	0	0	0	0	0	1	0	0	1	1	1	0	0	0	1	0	4	0	0	0	1	1	1	0	2	0	0	0	0	0	0	0	2	1	2	1	1	1	0	4	0	0	0	2	1	0	0	0	0	0	1	1	1	0	0	3	0	1	0	0	0	2	2	1	0	0	0	0	0	0	0	0	0	0	2	0	0	2	0	2	1	0	0	0	0	0	0	1	0	0	0	0	0	2	1	0	0	0	0	0	1	2	0	0	0	0	0	0	0	5	1	0	0	2	0	1	0	0	0	1	1	0	0	1	0	1	0	0	0	0	1	0	0	1	0	0	0	0	0	0	0	1	3	1	2	0	0	0	1	0	3	0	1	0	1	0	0	0	0	0	0	0	0	0	0	0	0	2	0	2	0	0	0	0	1	1	0	0	0	3	0	0	0	0	1	1	1	0	0	0	0	1	0	0	0	0	0	0	0	0	0	0	1	0	1	0	2	0	1	0	0	0	1	0	4	0	0	1	0	0	0	0	0	1	0	0	0	0	0	0	0	0	1	1	0	0	1	1	0	2	0	2	0	0	0	0	2	1	0	2	0	0	0	1	0	0	0	0	0	0	0	1	0	0	0	0	0	0	0	0	0	0	0	4	1	0	1	0	0	0	0	0	3	0	1	1	0	0	0	0	2	2	0	0	0	0	0	0	1	1	1	0	0	0	1	0	0	0	2	0	0	0	0	0	2	1	0	0	0	0	0	1	1	0	0	1	2	0	1	0	0	1	0	0	0	1	0	0	0	2	0	1	0	0	2	1	0	0	0	0	2	0	1	0	0	0	1	1	0	0	0	0	0	0	1	0	0	0	0	0	0	0	0	1	0	0	1	1	3	0	0	0	0	1	0	0	0	0	0	2	0	0	6	0	1	0	1	1	0	2	2	0	0	2	0	2	1	1	0	2	0	0	1	0	0	1	0	0	0	1	0	2	0	0	0	0	0	0	0	0	1	0	0	2	5	2	0	0	0	1	0	0	0	0	0	1	0	1	2	0	0	1	1	1	0	0	0	1	0	0	0	0	0	1	0	0	0	0	2	0	0	0	0	0	0	0	0	0	0	0	2	0	4	0	0	2	0	0	0	1	1	0	2	0	1	1	0	0	0	0	0	0	1	0	1	1	0	0	0	0	1	0	0	1	3	1	0	1	0	0	0	0	0	2	0	0	0	1	0	1	1	0	0	0	0	0	3	1	0	1	0	0	0	0	0	1	0	0	0	0	0	0	0	0	0	0	1	0	0	1	0	0	0	0	3	0	0	0	2	0	1	0	3	0	0	0	1	0	2	0	0	0	0	0	0	1	0	0	0	0	2	0	0	0	1	0	0	0	0	0	0	1	0	0	0	0	0	1	1	0	0	0	0	0	1	0	0	1	0	1	1	0	0	1	0	1	0	0	0	1	0	1	0	0	0	2	0	0	0	4	0	0	0	0	1	0	0	3	1	0	0	1	0	3	0	0	0	0	1	0	0	2	0	0	0	4	0	0	0	1	0	0	0	0	0	0	0	0	0	0	0	0	0	0	0	1	0	2	0	0	0	0	0	1	0	0	1	2	0	1	3	0	0	0	1	0	0	2	0	0	0	0	4	2	0	1	0	0	0	1	0	0	1	1	0	0	0	0	0	0	1	0	0	2	2	0	0	1	0	0	0	2	1	0	0	2	0	0	0	0	0	2	0	0	0	0	0	1	0	0	0	0	0	0	0	1	2	0	0	0	1	0	0	1	0	0	0	0	0	1	1	1	0	0	0	2	0	0	1	0	0	0	0	0	2	0	0	5	0	0	0	0	4	0	1	0	0	1	0	0	1	1	0	0	0	0	0	0	0	0	0	0	0	1	0	0	1	0	0	0	1	0	0	5	0	0	0	0	0	2	1	0	1	0	0	0	1	0	0	0	2	0	0	0	0	0	1	0	1	0	0	2	0	0	0	0	1	2	0	0	0	0	0	0	0	2	0	0	0	0	1	0	0	0	2	0	0	1	0	2	0	0	0	0	0	0	0	0	0	0	0	1	0	0	0	1	0	0	0	0	0	2	0	0	1	0	0	0	1	1	0	1	0	0	1	0	1	0	0	8	1	0	1	0	0	0	0	1	0	0	1	1	1	0	0	0	0	0	1	1	1	0	0	2	3	0	0	3	0	0	1	0	1	0	1	1	0	1	0	1	0	0	0	0	0	0	2	1	0	1	0	1	0	0	0	0	0	0	0	0	0	0	1	0	0	0	0	1	0	0	0	0	1	1	0	0	0	0	0	0	0	1	0	0	0	0	1	0	2	0	1	0	0	0	1	0	0	0	0	0	1	0	1	0	0	0	0	0	0	0	0	0	1	1	0	0	0	0	0	1	0	0	0	0	0	0	0	0	0	0	0	1	0	0	2	0	1	0	0	3	0	2	1	0	0	0	0	2	0	0	0	0	0	2	0	1	0	1	2	0	0	0	1	0	0	0	0	3	0	1	1	2	1	0	0	0	0	0	0	0	1	0	3	0	0	1	0	0	0	0	0	1	3	0	1	1	1	0	0	0	1	0	0	0	2	0	0	2	0	0	1	0	1	0	0	0	0	0	0	0	0	0	0	0	0	1	2	1	1	1	0	0	2	0	0	0	0	0	1	0	0	0	0	0	0	0	0	2	1	0	0	0	0	0	0	0	0	0	0	0	0	3	0	0	0	0	0	0	0	0	0	3	0	0	0	0	1	0	0	0	1	0	1	0	2	0	0	0	0	0	0	1	0	1	0	0	0	0	2	0	0	0	1	0	0	0	0	0	0	0	0	0	2	0	0	2	0	0	0	0	0	0	0	0	0	0	2	0	0	0	1	0	0	0	0	0	1	1	0	0	0	3	0	0	0	0	2	0	0	0	1	1	0	1	0	0	0	0	0	0	0	0	1	1	0	0	1	1	0	0	0	0	0	1	0	0	0	0	0	0	0	2	1	0	0	0	0	0	1	0	0	0	0	0	0	0	2	0	0	2	0	1	0	0	1	0	0	2	2	1	0	2	2	0	0	0	0	0	0	0	0	0	0	0	1	0	0	0	0	0	0	1	0	0	1	0	0	0	0	0	1	0	0	0	0	0	0	0	1	0	0	0	0	4	1	0	0	1	0	0	0	0	1	0	0	0	0	0	2	0	0	0	0	0	2	2	0	0	1	0	0	0	0	0	1	3	0	0	1	2	0	0	0	0	0	1	1	1	0	0	0	2	0	1	0	0	0	0	2	0	0	0	0	0	0	0	0	0	0	0	0	0	1	1	2	1	0	0	0	3	0	1	0	3	1	0	0	0	1	1	0	2	1	0	0	0	0	0	0	2	0	0	0	0	0	1	0	0	0	1	0	1	1	0	1	0	0	2	1	0	0	0	0	1	0	2	1	1	2	0	0	0	0	0	1	2	0	0	0	0	0	0	0	0	0	0	1	2	4	0	0	0	1	0	0	0	0	0	0	0	0	0	2	0	2	0	0	1	1	2	0	0	1	0	0	0	0	0	3	2	0	0	0	0	0	0	1	1	1	0	0	1	1	0	1	1	0	0	2	3	0	0	1	0	0	0	0	0	0	0	0	0	0	2	1	0	0	0	0	0	0	0	0	0	0	0	2	0	0	0	0	2	0	0	4	0	0	0	0	0	0	0	0	1	0	0	1	0	0	0	0	0	0	0	0	0	1	0	0	0	0	0	0	0	0	0	0	0	0	0	1	0	0	1	0	1	0	1	0	0	1	0	0	0	1	2	3	0	0	2	1	0	1	1	0	0	1	0	1	0	2	0	0	1	2	0	0	0	0	0	0	0	2	1	1	0	0	0	0	2	0	1	0	1	0	0	1	0	2	1	0	0	0	0	0	0	0	0	0	0	0	0	0	1	1	0	0	0	1	0	0	0	0	2	0	0	0	0	0	0	0	0	0	0	1	0	1	1	0	1	1	0	0	0	1	0	1	1	0	0	1	0	0	3	0	0	2	0	0	7	0	0	0	0	4	1	0	0	0	1	0	0	0	0	1	2	1	0	0	1	0	0	4	0	0	1	0	2	0	0	2	0	0	0	0	0	0	0	0	1	0	3	0	0	0	0	0	0	0	1	0	0	3	0	0	1	0	0	1	1	0	0	0	1	0	0	0	0	0	0	0	0	3	0	0	0	1	0	0	0	0	0	1	0	2	0	0	2	0	1	1	2	0	0	0	1	0	0	0	1	0	0	1	0	0	0	0	0	2	0	0	0	0	0	0	0	0	0	0	0	0	0	0	0	0	0	0	0	1	0	0	0	0	0	0	0	0	0	0	2	0	0	0	1	0	0	1	0	0	0	0	1	0	1	0	0	0	2	0	0	0	0	0	2	0	1	0	0	0	6	1	1	0	0	1	0	3	1	0	0	1	0	0	1	0	0	0	0	0	0	2	1	1	1	0	0	0	1	0	0	0	1	0	0	0	0	2	1	0	1	0	0	0	0	0	0	1	0	0	0	0	0	0	0	5	0	0	1	0	0	2	0	0	0	0	1	0	1	1	1	3	0	0	3	0	0	0	2	0	0	0	0	0	0	0	0	0	0	1	0	0	1	2	0	0	1	0	0	0	0	4	0	1	0	1	0	3	0	0	0	0	0	0	2	1	0	2	0	1	0	0	0	1	0	0	0	0	1	0	1	2	2	0	0	0	0	0	1	0	0	2	0	2	0	0	0	0	0	1	0	0	0	0	0	0	1	0	1	0	0	0	0	0	0	1	1	0	0	0	1	3	2	0	0	3	0	3	3	0	1	0	0	0	0	1	0	0	0	0	0	1	0	4	0	0	0	0	0	0	0	0	0	0	0	0	5	0	0	1	0	0	1	1	0	0	0	0	1	0	0	0	1	0	0	0	1	0	0	0	1	0	0	0	0	0	0	1	0	0	0	0	3	1	0	0	0	0	0	1	0	0	0	0	0	3	2	0	0	0	7	1	1	0	0	1	2	0	0	0	0	0	1	0	0	0	0	0	1	0	0	0	1	1	0	0	0	1	1	1	0	1	0	0	0	0	1	1	0	1	2	0	0	0	0	1	0	0	0	0	0	3	2	3	0	0	1	1	0	0	0	0	2	0	0	1	0	0	0	0	0	0	1	1	0	0	0	0	0	1	0	0	0	0	3	0	0	0	0	0	1	0	0	0	0	2	1	0	0	1	0	0	0	1	2	0	1	1	1	0	1	1	0	0	1	0	0	0	0	0	2	1	0	0	0	0	0	0	4	2	0	0	2	0	0	0	0	0	1	0	0	0	0	0	0	0	1	1	0	0	0	1	0	0	0	0	0	0	0	0	0	0	0	0	0	0	1	0	0	1	0	0	1	2	1	0	2	0	0	0	0	1	0	0	1	0	0	0	0	0	0	0	0	5	0	0	0	0	2	0	0	0	0	0	0	0	0	3	0	1	0	0	1	0	2	0	0	0	0	0	0	0	3	0	0	0	1	0	0	0	2	0	0	0	0	1	0	0	0	0	0	0	0	1	1	0	0	0	0	0	0	0	0	0	3	2	1	3	1	0	0	1	2	0	0	0	2	0	1	0	0	0	0	0	0	0	2	1	2	0	0	2	1	1	0	0	2	0	0	0	0	1	1	0	0	1	3	0	4	1	0	0	0	0	0	0	0	0	0	1	0	0	1	0	0	0	0	0	0	0	0	1	0	0	1	0	0	0	0	1	1	2	5	0	0	1	2	0	0	2	0	0	0	1	1	0	0	0	0	0	0	0	0	0	0	1	0	1	0	0	0	0	0	0	0	0	0	0	1	1	0	0	0	0	2	0	0	0	0	0	1	1	1	0	0	0	0	0	1	3	1	4	1	0	0	0	0	0	0	0	0	0	1	0	1	0	0	0	0	0	0	0	0	0	0	0	1	0	3	0	1	0	0	1	0	0	0	3	1	0	1	0	0	0	0	0	0	0	1	0	0	0	0	0	0	0	1	2	0	0	0	0	0	2	0	0	0	0	0	0	0	0	2	0	0	0	3	0	1	2	0	0	0	0	0	0	0	1	0	0	1	0	0	1	0	0	1	0	0	0	0	0	0	1	0	0	0	0	0	0	0	0	0	0	1	1	0	0	1	0	0	0	1	1	5	0	0	1	0	1	2	1	2	1	0	0	0	1	0	0	2	0	0	0	3	1	1	1	0	0	0	1	1	0	0	1	0	0	1	0	1	0	0	0	2	0	0	0	0	3	0	0	0	0	1	1	1	3	0	3	0	0	0	0	0	0	0	1	0	0	1	0	0	0	0	1	0	0	0	0	0	0	2	0	1	0	0	1	0	2	0	1	3	1	1	0	1	0	0	0	0	1	0	0	1	2	0	1	0	0	0	0	0	0	0	0	1	5	0	0	0	1	0	0	0	1	0	0	0	0	1	1	0	0	1	1	0	0	0	0	0	0	0	0	0	0	0	0	0	0	0	0	0	0	0	2	1	0	0	0	0	0	2	0	0	0	3	0	0	1	1	0	0	0	1	1	0	2	0	1	0	0	0	0	0	0	0	0	0	0	0	0	0	0	4	0	0	1	1	0	2	0	0	1	0	0	0	0	0	0	0	0	2	0	0	0	5	0	2	0	0	1	0	0	0	0	0	1	0	1	1	1	0	1	3	1	0	0	0	0	0	0	1	0	0	1	0	1	0	1	1	0	0	0	0	0	0	0	0	1	0	0	1	0	0	0	1	1	0	0	0	0	0	0	2	1	1	0	0	1	0	0	0	1	2	0	0	2	0	0	0	1	0	0	0	0	0	1	1	0	2	0	0	1	1	1	0	0	0	0	0	0	0	0	0	0	1	0	0	0	0	0	0	2	2	1	1	0	0	1	0	0	0	2	0	0	0	0	2	0	0	1	0	0	0	0	0	0	0	0	0	0	0	0	5	0	1	0	0	1	0	5	0	0	0	0	2	1	0	1	0	0	0	1	0	0	0	2	0	0	0	0	0	0	1	0	2	0	0	0	1	0	1	0	0	2	0	0	0	3	0	1	0	0	0	1	0	0	0	1	0	0	0	0	0	0	0	0	0	0	0	0	0	0	2	0	0	0	3	2	0	1	2	0	0	0	0	0	0	2	2	1	1	0	1	0	1	0	0	0	1	0	0	0	1	0	2	0	0	0	0	1	2	0	0	0	0	0	0	0	2	3	0	1	0	0	2	1	1	0	0	1	1	0	0	1	1	0	0	0	2	0	0	0	0	0	1	1	0	1	4	1	0	0	0	0	2	0	0	0	0	0	0	0	0	0	0	0	2	3	1	0	0	0	0	0	0	0	0	2	0	0	1	0	2	0	0	1	0	0	0	0	1	0	0	0	0	0	0	0	0	1	0	0	0	0	0	0	0	0	6	0	0	1	3	0	0	0	0	0	0	2	0	0	0	2	3	0	0	1	1	1	0	0	2	0	0	0	0	0	0	0	0	1	0	0	1	0	0	8	0	3	0	0	1	0	0	0	0	0	0	1	2	0	0	0	0	0	0	1	0	0	0	1	1	0	0	0	1	0	1	0	2	3	0	0	0	0	0	0	0	0	3	1	1	0	1	0	0	3	0	0	0	0	0	2	0	1	0	1	0	0	1	0	0	0	0	1	1	0	2	0	1	0	0	0	0	0	0	0	2	0	1	1	2	0	1	0	1	1	0	0	0	0	1	2	3	0	0	0	0	0	3	0	0	2	0	0	0	0	2	0	2	0	0	0	1	0	0	1	0	2	0	2	0	0	0	0	0	0	2	0	0	0	0	3	1	0	0	0	0	0	1	0	0	0	2	0	0	0	0	0	0	0	0	0	0	0	0	0	0	0	0	0	1	0	0	0	0	1	0	0	1	0	0	0	0	0	1	1	2	3	0	3	0	0	3	1	0	0	1	1	0	0	0	0	0	0	1	1	0	0	0	0	0	0	0	0	0	0	0	0	0	0	1	0	0	4	0	0	0	1	1	2	0	1	0	0	1	0	0	0	0	0	0	0	0	1	2	0	0	0	0	0	0	0	0	0	1	1	0	0	1	0	1	0	0	0	2	0	0	2	0	1	0	0	1	0	0	0	0	0	0	0	1	1	0	0	0	0	1	1	0	0	0	0	1	0	2	3	1	0	0	0	0	0	0	0	0	0	0	0	2	0	0	1	2	2	0	0	4	1	1	0	1	0	1	0	1	1	0	1	0	0	0	0	3	0	0	0	5	2	0	0	2	6	0	0	0	0	1	0	2	1	1	0	0	1	0	0	0	0	0	0	0	1	1	0	0	3	0	0	0	0	1	0	0	0	0	1	3	0	0	0	0	0	0	0	0	4	1	1	0	0	2	0	0	2	0	0	1	0	0	1	0	0	0	0	0	0	0	3	0	1	0	0	1	0	0	4	0	1	0	0	0	0	0	0	0	0	0	0	0	0	0	0	0	2	1	1	0	0	0	0	0	0	0	1	2	0	1	0	0	2	0	0	0	2	0	0	1	0	0	1	1	0	1	0	0	0	2	0	0	0	3	1	0	0	0	0	0	0	2	0	0	1	1	2	1	0	1	0	0	0	1	0	0	0	1	0	0	1	0	0	0	0	0	2	0	1	0	1	0	0	0	2	1	0	0	1	0	0	2	1	0	1	1	0	0	0	1	1	0	0	0	0	0	0	0	0	2	1	0	1	1	0	0	0	0	0	0	0	0	0	0	1	0	0	2	0	0	0	1	0	1	0	0	4	1	0	0	2	0	0	2	2	1	0	0	0	1	0	1	1	1	0	0	1	1	0	2	0	1	0	0	2	0	0	0	0	1	1	0	0	0	1	3	0	0	0	0	1	0	0	0	0	0	1	1	0	0	0	0	0	0	0	0	0	2	1	0	0	0	1	1	0	0	0	0	4	0	0	1	0	0	0	1	0	2	1	1	6	0	0	1	0	1	0	0	0	0	2	2	1	0	0	0	0	1	0	0	0	0	0	0	0	0	0	1	0	3	0	1	0	1	0	1	0	0	0	0	0	1	1	0	0	0	1	0	0	2	0	1	4	0	0	1	1	0	2	2	0	0	0	0	0	0	1	0	0	2	0	0	0	0	1	0	0	1	0	0	0	2	0	0	0	0	1	0	0	1	0	0	0	0	0	0	0	0	0	0	0	0	0
N0.HOG0010192	0	1	0	4	3	0	0	1	1	0	0	0	0	0	0	1	0	0	0	1	0	0	1	2	0	1	0	0	1	0	1	3	1	0	0	1	1	0	0	0	0	0	1	2	0	0	1	1	0	0	1	0	0	1	0	1	0	0	1	1	1	2	0	2	0	0	0	0	1	0	1	0	0	3	0	0	2	2	0	1	2	0	1	0	0	0	2	2	0	1	0	0	0	2	1	0	1	0	0	0	1	3	0	0	0	0	0	0	0	1	0	0	0	0	0	1	2	1	0	0	0	2	0	0	2	0	2	0	0	1	2	1	0	1	0	1	1	2	0	1	0	0	1	0	1	1	0	1	0	0	1	0	0	2	0	0	0	0	1	0	0	0	1	0	0	1	1	0	0	1	2	2	0	1	0	0	1	1	0	0	0	0	0	0	0	0	0	0	0	0	0	1	0	0	3	0	0	0	0	0	0	0	4	1	2	0	0	2	0	0	0	0	0	1	1	1	1	0	0	0	2	0	0	1	0	0	2	1	0	0	0	0	0	1	0	1	1	3	0	0	0	0	0	0	0	2	2	1	0	1	1	0	1	0	0	0	0	0	0	0	0	1	3	0	0	1	0	0	3	1	1	0	0	1	1	2	2	0	1	0	2	2	2	0	0	1	0	0	4	1	0	2	0	0	0	0	0	1	0	1	1	0	0	0	0	0	0	2	0	1	0	0	2	0	0	6	0	0	0	0	2	3	0	0	0	0	0	0	3	3	0	0	0	2	1	2	0	0	4	0	2	0	1	1	0	0	1	0	0	0	0	1	1	0	1	1	0	1	0	0	0	0	0	1	0	1	0	1	0	0	0	1	0	0	0	0	0	2	0	2	2	0	2	1	0	0	0	0	1	0	0	1	1	0	1	0	2	0	0	0	1	0	1	0	0	0	0	1	1	0	0	1	0	0	0	0	1	0	0	0	1	0	2	0	4	0	1	0	0	0	0	0	0	1	1	0	0	1	0	1	1	0	0	2	0	1	0	1	0	0	0	0	0	0	0	2	0	2	0	0	0	1	0	1	0	2	2	0	0	0	0	2	2	0	2	0	1	0	0	2	0	0	0	1	0	0	1	0	1	1	0	1	2	3	0	0	0	0	0	0	1	0	2	1	0	1	0	1	0	1	0	0	3	0	0	0	0	0	0	1	1	1	1	0	0	1	1	1	0	0	1	0	0	0	1	1	0	0	0	0	2	0	0	0	2	1	1	2	1	1	1	1	1	0	0	0	1	3	0	3	0	0	0	0	2	0	0	1	0	0	0	0	1	0	1	1	0	0	0	0	0	1	0	3	1	1	3	0	0	0	3	0	0	2	0	0	1	0	1	0	0	1	0	1	0	1	2	0	1	1	0	0	0	0	0	0	0	0	0	0	4	0	0	0	0	3	0	0	2	0	1	0	1	1	1	4	1	0	1	1	0	1	0	0	0	0	0	0	0	1	0	1	0	0	1	0	4	1	0	1	0	0	0	2	0	0	0	2	1	0	3	4	1	0	0	0	0	0	0	0	0	1	2	0	1	2	0	3	1	0	0	0	1	1	1	0	1	1	0	0	0	0	0	0	0	0	0	0	0	0	0	0	0	0	0	2	1	0	1	2	1	0	1	0	0	0	0	1	0	1	1	0	0	1	0	0	0	1	1	3	0	0	2	0	0	0	2	2	0	1	0	1	2	0	0	0	0	0	0	2	1	0	0	2	0	0	1	1	3	0	1	0	0	0	2	0	1	1	1	0	1	2	0	1	1	0	0	0	0	2	0	0	1	1	1	1	0	1	0	0	3	0	0	1	0	0	1	0	0	4	0	1	0	4	0	1	0	1	0	0	1	1	0	0	0	1	1	0	0	0	0	0	1	1	1	0	2	1	1	0	0	0	0	1	0	0	0	0	3	0	0	0	0	1	0	0	0	1	0	1	1	0	1	1	5	1	0	0	3	0	1	0	0	1	0	1	0	0	0	2	0	0	0	1	0	1	1	1	1	0	1	1	0	0	1	0	2	1	0	1	0	1	2	1	0	0	0	0	0	2	2	0	0	0	0	2	0	0	0	0	0	0	2	0	0	1	1	1	0	2	1	0	0	1	1	0	0	0	3	0	1	0	0	1	0	0	1	5	0	0	0	0	0	0	0	0	0	0	1	0	0	0	1	1	3	1	1	2	1	1	0	0	0	0	1	1	0	0	0	3	0	1	1	1	2	1	0	0	1	1	1	1	1	0	0	0	1	1	0	0	0	4	0	3	0	0	1	0	0	1	0	0	1	0	0	1	1	0	0	0	0	1	1	0	1	0	0	0	1	1	0	0	1	0	0	0	0	0	1	0	0	1	0	0	0	0	1	0	0	3	0	0	1	2	1	4	2	0	2	0	0	1	0	0	0	1	0	3	0	0	0	1	1	0	0	0	2	1	2	0	0	3	1	1	1	0	1	1	0	0	0	0	0	0	0	0	0	0	0	1	1	1	1	0	0	1	0	0	0	1	3	2	1	0	0	0	0	0	0	0	0	0	0	1	1	0	1	0	1	0	0	0	1	0	1	0	0	0	0	0	0	0	5	3	0	3	1	2	0	1	1	0	1	0	1	1	0	0	1	0	0	0	2	1	1	0	0	2	3	0	1	1	0	0	1	0	1	0	0	0	0	0	0	0	0	1	0	0	0	2	0	0	0	0	2	0	1	3	0	0	3	0	0	0	1	0	1	0	3	1	0	0	0	0	0	0	1	0	0	3	0	2	0	1	0	0	1	0	0	1	1	2	0	1	1	0	1	1	2	0	0	1	0	1	2	1	1	0	0	1	1	0	1	1	1	0	0	0	1	2	0	0	0	1	0	0	0	0	1	0	0	1	0	0	0	1	0	1	0	0	0	0	2	0	0	0	1	0	1	0	1	0	0	1	2	0	1	0	6	1	2	0	0	0	0	0	1	2	0	0	0	1	0	0	1	0	1	0	0	0	1	1	0	0	0	2	0	0	1	1	0	1	1	0	1	0	1	1	0	1	1	0	0	0	1	0	3	2	1	1	0	0	1	0	1	2	0	0	2	4	5	0	0	0	1	0	0	0	0	1	1	0	0	6	0	1	0	0	1	1	0	0	0	0	0	0	0	0	0	3	0	1	0	1	0	0	0	0	0	0	0	0	2	0	0	1	1	1	0	0	1	1	0	1	0	0	0	0	0	1	0	0	1	0	1	1	1	0	1	2	1	1	2	0	1	0	4	0	4	0	0	2	0	1	0	0	0	2	0	0	0	3	1	1	0	1	0	0	1	0	0	0	0	0	0	0	0	1	0	1	1	0	0	0	0	1	0	0	1	1	0	1	0	1	1	0	2	0	0	0	0	0	1	1	1	0	0	0	3	1	0	0	0	0	1	4	2	1	0	1	2	0	2	0	0	0	0	0	0	1	0	0	0	2	0	1	1	2	0	0	1	1	0	1	0	2	1	3	0	0	0	0	1	2	0	0	1	2	1	0	1	0	1	2	0	1	0	1	0	0	0	0	1	0	0	0	1	2	0	0	0	0	1	3	2	1	1	4	0	1	0	0	0	0	0	1	12	0	3	1	0	0	1	1	0	2	0	1	1	0	0	1	0	0	1	0	0	2	1	0	2	0	0	0	4	0	1	0	0	0	1	0	0	0	0	1	2	0	0	2	0	1	0	3	0	0	2	1	0	2	2	0	2	0	0	1	0	0	0	1	2	1	1	0	3	2	0	0	1	0	2	0	0	1	0	1	1	1	0	1	2	1	1	0	0	1	0	2	0	0	0	6	1	0	3	0	4	0	0	2	3	1	1	0	0	0	1	0	0	0	1	2	1	0	1	1	0	0	1	5	1	2	7	0	1	0	0	0	0	2	0	1	0	1	0	1	2	0	0	1	0	1	1	0	0	0	3	1	0	1	0	4	1	0	1	1	1	0	0	0	0	1	0	0	1	0	0	1	1	1	0	0	0	0	0	0	0	0	0	0	1	1	1	0	0	0	1	1	0	1	0	0	0	0	0	1	0	0	0	0	0	0	0	0	0	0	0	0	0	0	0	0	0	1	0	0	1	0	0	0	1	0	0	0	0	1	1	1	1	2	1	0	1	2	1	1	0	0	0	0	0	0	0	0	2	0	1	1	0	0	1	1	0	0	0	0	0	2	0	0	2	2	0	0	3	2	0	1	0	1	0	0	7	0	0	0	4	0	0	2	0	0	0	0	0	0	0	1	0	1	0	0	1	1	0	0	1	0	0	1	2	0	2	0	0	0	0	0	0	0	0	0	0	0	1	1	0	0	0	0	0	0	2	0	0	3	1	0	0	0	0	2	0	0	2	0	0	3	3	1	0	1	0	0	0	1	0	1	1	1	2	0	0	0	2	0	0	1	1	0	1	2	0	1	1	1	0	0	0	1	0	1	1	1	0	1	0	1	0	0	0	2	0	0	0	0	0	0	2	0	0	0	1	1	0	0	0	4	1	2	1	1	0	0	0	0	0	0	1	1	1	0	3	0	1	2	2	0	0	0	0	0	0	0	0	1	0	1	1	1	0	0	0	0	0	2	2	2	0	0	1	0	0	3	0	0	0	1	1	1	1	0	1	1	1	3	0	0	1	1	0	1	0	0	0	0	0	0	2	0	0	0	0	1	0	0	0	0	0	0	1	0	1	0	0	0	0	0	1	6	0	0	0	3	2	1	0	0	0	1	0	1	0	1	1	2	0	0	0	1	1	0	0	0	0	0	0	1	1	1	0	1	0	1	0	1	2	1	1	2	0	0	0	0	0	0	4	1	2	0	3	1	1	0	1	0	0	1	1	0	1	0	0	3	1	1	0	1	0	1	0	0	1	0	2	0	0	1	0	1	0	3	1	0	1	0	0	0	0	0	2	0	0	0	1	1	0	0	1	1	1	0	1	0	0	0	3	0	1	0	0	0	1	0	0	0	0	0	0	0	0	0	2	2	2	1	1	0	1	1	1	0	0	0	0	1	0	0	0	1	2	0	1	2	0	2	0	0	0	0	1	0	0	0	0	0	1	0	0	3	1	0	0	1	1	0	0	1	0	0	0	1	2	1	0	0	1	0	1	1	0	0	0	6	0	0	0	0	1	0	0	2	2	2	1	1	1	2	0	0	0	0	0	0	0	0	0	1	1	2	1	2	0	2	0	0	1	0	1	0	0	0	1	1	4	0	3	0	0	0	0	0	2	0	0	0	2	0	1	0	0	1	1	1	2	0	0	0	0	0	0	0	2	0	0	0	0	0	1	0	0	0	1	0	0	3	0	1	0	0	0	0	0	0	0	0	0	1	0	0	0	0	0	0	1	0	0	0	0	0	0	1	1	0	0	0	1	0	0	0	0	0	0	0	0	0	1	2	0	1	0	0	1	3	0	0	0	0	0	0	3	0	0	0	0	0	2	1	1	0	0	0	1	1	0	0	0	0	1	1	1	0	1	1	1	0	0	1	0	2	0	0	0	0	0	1	2	2	0	2	0	1	0	0	0	1	0	0	0	0	0	0	2	1	2	0	0	1	1	2	3	0	0	0	1	1	2	0	0	0	1	5	1	1	1	2	0	1	0	0	1	0	0	0	0	0	1	0	2	0	0	1	4	0	0	1	0	1	0	1	0	0	3	0	1	0	0	0	0	0	0	0	0	0	0	3	0	0	1	0	2	2	2	0	0	0	0	0	0	0	2	1	2	1	0	1	0	1	0	1	0	1	1	0	1	2	0	2	0	0	0	0	0	1	2	0	2	0	1	0	0	0	1	1	0	0	1	0	1	1	0	1	0	0	0	0	1	0	1	2	1	2	1	1	0	0	2	3	1	0	0	0	0	0	1	0	1	0	0	0	0	2	2	0	1	1	1	0	1	1	1	1	3	0	0	1	1	0	1	0	0	1	1	3	2	1	2	0	1	0	1	0	1	0	1	1	0	0	0	0	0	1	0	2	0	0	0	0	1	4	0	0	0	0	0	0	0	1	1	0	1	0	2	0	0	3	2	0	1	0	0	1	2	2	0	1	1	3	0	0	0	0	1	0	1	1	1	0	0	0	1	0	0	0	0	1	2	1	0	0	0	1	0	0	0	0	0	0	1	1	0	1	1	0	2	0	4	1	0	0	0	0	0	0	0	0	0	0	0	2	0	0	0	1	0	0	0	0	0	1	3	1	1	0	0	0	0	0	0	0	1	2	0	0	1	0	1	0	0	3	0	2	1	0	0	2	0	1	0	0	0	0	0	3	1	2	1	1	0	0	2	0	0	1	0	0	2	0	0	0	3	0	0	0	0	1	3	1	1	1	0	0	1	0	0	0	0	2	0	1	0	1	0	1	2	0	0	0	1	0	0	1	0	0	0	3	3	1	14	0	0	2	0	1	2	0	1	0	0	1	0	0	1	0	0	0	0	1	1	1	2	0	0	0	3	0	0	1	0	0	0	1	0	0	0	0	0	2	0	1	0	0	1	0	0	0	1	0	0	1	1	0	0	1	0	1	0	1	0	1	0	2	1	4	2	0	3	3	0	1	0	0	2	0	0	1	0	2	1	2	1	1	0	1	0	0	0	1	0	0	0	1	0	2	3	3	0	0	1	0	0	0	0	0	0	0	0	2	1	1	0	0	0	2	0	0	1	0	0	0	0	1	0	2	3	1	0	1	1	0	1	1	0	0	0	1	0	0	1	1	0	0	0	2	0	0	3	3	0	1	0	0	2	3	0	0	1	0	2	0	1	1	2	1	1	1	0	0	0	0	0	1	1	0	1	1	0	3	1	1	0	0	0	1	1	0	0	0	2	1	0	1	0	2	2	0	0	2	0	0	2	0	0	1	1	2	0	0	1	0	3	1	3	3	2	0	0	2	1	0	2	1	0	0	0	1	1	0	2	0	3	0	0	0	0	0	1	0	1	0	0	0	0	0	3	2	0	1	1	0	0	0	0	1	0	2	0	0	1	1	3	0	3	0	0	1	0	1	1	0	3	3	3	0	1	0	1	1	0	0	2	0	0	1	3	1	0	0	0	2	0	0	2	0	0	1	1	0	1	0	2	2	1	1	0	0	0	1	0	0	0	0	0	0	1	1	0	0	0	0	1	0	0	2	0	0	0	0	0	0	0	0	0	0	0	0	0	0	2	0	1	2	0	0	0	0	0	0	1	1	0	0	0	0	0	0	1	0	0	3	1	0	2	1	2	0	3	0	0	0	1	1	0	0	0	2	2	1	0	1	1	4	0	0	1	1	0	3	1	0	1	0	2	0	1	0	0	0	2	0	0	0	1	0	0	1	0	2	0	4	0	0	0	0	1	3	0	0	0	0	0	1	1	1	0	3	1	1	2	1	0	0	1	0	0	0	0	0	1	1	2	2	1	0	0	1	2	1	0	1	1	0	0	0	0	0	0	0	1	1	0	0	0	0	2	0	0	1	0	0	0	1	1	1	1	2	2	0	2	2	0	1	0	3	0	1	0	0	0	0	0	0	1	2	0	0	0	3	1	1	1	0	1	0	0	1	0	0	0	1	0	1	0	0	0	0	3	1	0	2	1	0	0	1	0	0	0	0	0	0	0	3	1	4	0	1	0	1	0	0	0	0	1	0	0	0	0	1	2	0	0	0	0	0	2	0	0	0	2	0	1	0	0	1	0	1	0	0	0	0	0	0	0	0	0	0	1	1	1	1	0	1	0	0	0	0	1	0	0	0	1	2	0	0	0	1	1	0	0	3	0	3	1	0	1	4	0	4	0	0	2	0	0	3	1	0	1	1	0	1	0	4	0	0	2	1	3	1	0	0	2	1	0	1	1	1	0	1	1	1	0	2	5	0	0	1	0	0	2	2	0	1	0	0	0	0	3	0	0	1	1	0	0	4	0	2	1	1	0	0	1	3	0	0	1	0	0	0	0	0	0	0	0	0	0	0	4	0	1	0	0	0	2	0	0	0	0	0	1	1	1	0	0	2	2	0	1	0	1	0	0	1	0	1	1	0	0	2	2	3	0	0	1	1	3	1	2	0	2	0	1	0	1	0	1	0	0	0	2	1	0	0	0	1	1	0	0	0	2	0	1	1	0	0	0	0	0	1	3	0	2	0	0	0	2	0	2	1	0	1	0	0	2	1	0	0	0	1	1	3	1	0	0	2	1	1	2	0	0	1	3	0	0	0	0	0	2	1	0	0	1	2	0	0	1	1	0	0	5	3	0	1	1	0	1	0	0	0	1	0	1	1	0	2	0	0	0	0	1	0	0	0	0	3	3	0	0	0	2	0	0	0	1	0	3	0	0	1	0	1	0	0	1	1	2	0	2	2	0	1	2	1	0	0	2	0	0	1	0	3	0	0	1	0	0	2	0	0	0	3	2	0	0	3	0	1	0	0	0	0	1	0	1	7	0	0	0	0	0	1	0	0	1	1	0	0	0	0	0	0	0	1	0	0	0	0	2	0	0	4	0	0	0	0	0	0	3	0	1	0	0	3	0	0	0	3	0	1	1	0	0	2	1	1	0	0	0	0	1	0	0	1	1	1	1	0	0	0	0	0	1	1	1	1	1	4	0	0	0	1	0	0	2	0	0	2	1	0	1	0	0	0	0	0	0	1	0	2	1	0	0	0	0	0	0	0	1	1	1	0	0	0	0	2	0	0	1	4	0	0	0	0	1	0	0	1	0	1	1	2	0	2	0	1	1	0	0	0	0	0	0	0	4	1	2	0	1	0	1	0	0	0	1	0	0	0	0	0	0	0	0	0	0	1	0	1	0	0	0	0	1	0	0	1	1	5	0	0	2	1	1	0	1	1	0	1	0	2	0	1	1	1	0	1	1	1	0	1	0	2	1	0	0	0	1	2	0	1	0	3	1	0	0	0	0	0	1	0	1	0	0	1	2	2	2	0	0	0	0	0	0	0	1	0	1	0	0	0	0	0	0	1	0	0	1	0	0	0	0	0	0	1	0	0	0	1	0	6	2	0	1	0	0	0	2	0	1	0	0	0	1	0	0	0	0	0	0	2	0	2	0	0	0	0	1	7	1	0	0	2	0	1	1	3	0	0	0	2	1	0	2	1	0	0	1	0	2	0	0	0	0	0	0	0	0	0	1	0	0	0	1	0	0	0	0	2	1	0	1	0	6	0	0	0	0	1	0	0	1	1	0	1	0	0	0	1	1	0	0	0	0	0	0	0	0	0	1	0	0	0	1	0	0	3	0	1	1	0	0	0	0	2	3	0	0	0	0	0	0	0	0	0	1	0	1	1	1	1	0	1	1	0	0	0	0	1	2	0	0	0	0	0	0	0	1	1	0	0	1	0	0	0	0	5	0	0	0	0	1	1	1	1	2	0	0	0	4	3	1	0	0	3	1	0	0	0	1	0	1	0	0	0	1	2	0	0	2	1	1	0	2	0	1	3	0	1	2	0	1	0	0	0	0	1	0	0	0	1	0	0	0	0	0	1	2	1	0	0	0	1	2	1	2	1	1	2	3	0	0	0	0	0	0	3	0	1	1	2	2	0	1	0	1	1	0	1	1	2	0	0	1	2	0	2	0	0	0	1	1	0	0	0	0	0	0	0	0	0	0	0	0	1	1	0	0	2	3	1	0	0	1	0	0	0	0	0	0	1	0	2	0	1	2	1	1	1	0	1	2	3	1	0	0	0	4	1	1	0	1	3	0	0	0	0	0	1	0	0	0	0	0	1	3	0	1	0	1	0	0	0	1	0	0	0	0	0	1	0	1	0	0	0	1	2	0	0	1	1	0
N0.HOG0006242	0	0	1	2	0	0	0	1	1	0	0	0	0	0	0	1	0	0	0	0	0	0	0	1	0	0	0	0	1	0	0	0	0	0	0	0	0	0	0	0	0	0	1	0	0	0	0	0	1	0	0	1	0	0	0	0	0	0	0	0	0	0	0	0	0	1	0	0	1	1	0	0	0	0	0	0	0	0	0	0	0	0	0	0	0	1	0	0	0	0	0	1	0	0	1	0	0	0	0	0	0	0	0	0	0	0	0	0	0	0	0	0	0	0	0	0	1	0	0	0	0	0	0	0	0	0	1	0	0	2	0	2	0	0	0	0	0	0	0	1	0	0	0	0	0	0	0	0	0	0	0	0	0	0	0	0	1	0	1	2	1	0	0	0	1	0	0	0	0	0	0	0	0	1	0	0	2	0	0	0	0	0	0	0	0	0	0	0	0	0	0	0	0	0	0	0	0	0	0	0	0	0	0	0	0	0	0	1	0	0	1	0	0	1	0	0	1	0	0	0	0	0	0	3	1	0	1	0	0	1	0	0	0	0	0	0	0	0	0	0	0	0	0	0	0	0	0	0	0	0	0	0	0	0	0	0	0	1	0	0	1	0	0	0	1	0	0	0	0	1	0	1	0	0	0	0	0	0	0	0	0	1	0	0	0	0	0	1	0	0	0	1	0	0	0	0	0	0	0	0	0	1	0	0	0	0	0	0	0	0	0	0	1	0	0	2	0	0	0	0	0	1	0	0	0	0	0	0	0	1	0	0	0	0	0	1	0	0	1	0	1	0	0	0	0	0	0	1	0	1	0	0	1	0	0	0	0	2	0	0	0	1	0	0	0	0	0	0	0	1	0	1	0	1	0	0	0	0	0	1	0	2	0	0	0	1	0	0	1	0	0	0	0	0	0	0	1	0	0	0	1	0	0	0	0	0	0	0	0	0	0	0	0	0	0	0	0	0	0	0	0	1	0	0	0	0	0	0	0	0	1	0	0	0	0	0	0	0	0	0	0	0	0	0	0	0	0	1	0	0	0	0	1	0	0	0	0	0	0	0	1	0	0	0	0	0	0	0	0	0	0	0	1	0	0	0	1	0	0	0	0	2	0	1	0	0	0	1	0	0	0	0	0	0	0	0	0	0	1	0	0	0	0	0	0	1	0	0	0	0	0	0	0	0	1	1	0	0	0	0	0	0	0	0	0	0	1	0	1	1	1	0	0	0	0	0	0	0	0	0	1	1	0	0	0	0	0	1	0	1	0	1	1	0	0	0	0	0	0	1	1	0	0	1	0	0	2	0	0	0	0	1	0	0	0	0	0	0	1	0	0	0	0	0	0	0	0	0	0	0	1	1	0	0	0	0	0	0	2	0	0	0	0	0	0	0	0	0	0	0	0	0	0	0	0	0	0	1	0	0	0	1	0	0	1	1	1	1	2	0	0	0	0	0	0	0	0	0	0	0	0	0	0	0	0	1	0	0	0	0	0	0	2	0	0	1	1	0	0	0	0	0	0	0	0	0	0	0	0	0	0	2	0	0	0	0	0	0	1	0	0	2	0	0	0	0	0	0	0	0	0	0	1	0	1	1	0	0	0	0	0	1	0	0	0	0	0	0	0	0	1	1	0	0	0	0	1	0	0	1	0	1	0	0	0	0	0	0	0	0	1	0	0	0	0	0	0	0	0	1	1	0	1	3	0	0	2	0	1	0	0	1	0	0	1	0	0	0	1	0	0	2	1	2	0	0	1	0	0	0	0	0	0	0	0	0	1	0	0	0	0	0	0	0	2	0	2	0	0	0	0	0	0	0	0	0	0	0	0	0	0	0	0	0	0	0	1	0	0	0	0	1	0	0	0	0	0	0	1	0	0	0	0	0	0	0	0	0	0	0	0	0	0	3	0	0	0	0	0	0	0	0	0	0	0	0	0	0	0	0	0	0	0	1	1	0	0	0	0	0	0	0	0	0	0	0	0	0	0	0	0	0	0	0	2	0	0	0	0	0	0	0	0	0	1	0	0	0	0	0	0	0	0	0	0	0	0	0	0	0	0	0	0	0	0	0	0	1	1	0	0	1	1	0	0	0	0	0	0	0	0	0	0	1	0	0	1	0	0	0	0	0	0	0	1	0	0	0	1	0	1	0	0	0	0	0	0	0	0	0	0	0	0	0	0	0	0	0	0	0	0	0	0	1	0	0	1	0	0	0	0	0	1	0	0	1	0	0	0	1	1	0	0	0	0	0	0	0	0	0	0	0	0	0	0	0	0	0	0	0	0	0	0	0	0	0	1	0	0	0	0	0	0	0	0	2	0	0	0	0	1	0	0	0	1	0	1	0	0	0	0	0	0	0	0	0	0	0	0	0	0	0	0	1	3	0	0	0	0	0	0	0	0	2	0	0	0	1	0	0	0	0	0	0	1	0	0	0	0	0	0	0	0	0	0	0	0	0	1	0	0	0	0	0	0	1	0	0	0	0	0	1	0	0	0	0	0	0	1	0	0	0	0	0	0	1	0	0	0	0	1	0	1	0	0	0	0	0	2	2	0	0	0	0	0	0	0	0	0	0	0	0	1	0	0	0	1	0	1	0	1	0	0	0	1	0	0	0	0	0	0	0	0	0	0	0	0	0	0	1	0	0	3	0	1	0	0	0	0	0	0	0	0	1	0	1	0	0	0	0	0	0	1	0	0	0	0	0	0	0	0	0	0	0	0	0	0	1	0	0	0	0	0	0	0	0	0	0	1	1	0	0	0	0	0	0	0	1	0	0	0	0	0	0	0	0	0	0	0	1	0	0	0	0	1	0	0	0	0	0	0	2	1	1	1	0	0	0	0	0	0	0	0	0	1	1	0	0	1	0	0	0	0	0	0	0	0	4	0	0	0	0	0	0	0	1	0	0	0	0	1	0	0	0	0	0	0	0	0	0	0	0	0	0	0	0	0	0	0	1	0	0	0	0	0	0	0	1	0	0	0	1	0	0	1	0	0	0	0	0	0	0	0	2	0	0	1	0	0	0	0	0	0	0	0	0	0	0	0	0	0	0	0	0	0	0	2	0	0	0	1	0	1	0	0	0	2	0	0	0	2	0	0	0	0	0	0	0	0	0	0	0	0	3	0	1	0	0	0	0	0	0	1	0	3	1	0	2	0	0	0	0	0	0	0	0	0	1	2	0	0	0	0	0	1	0	0	0	0	0	1	0	3	0	0	2	0	0	0	0	1	0	0	0	0	1	0	0	0	0	0	2	0	0	0	0	0	0	1	0	1	1	0	0	0	0	0	0	0	1	1	1	0	1	1	0	0	0	0	0	0	0	0	0	0	0	2	0	0	0	0	1	0	0	1	0	0	0	0	0	0	1	0	0	0	0	0	0	0	1	0	0	2	0	0	0	0	0	0	1	0	1	0	0	1	0	0	1	0	1	0	0	0	0	0	0	0	0	0	0	0	0	0	0	0	0	1	0	0	0	0	0	0	0	0	0	1	1	0	0	0	0	0	0	0	0	0	1	1	0	0	0	0	1	0	1	0	1	0	1	0	0	0	0	0	0	1	0	0	1	1	0	0	0	0	0	0	2	0	1	0	0	0	0	0	0	1	0	2	0	0	0	0	2	0	0	0	0	0	0	0	0	0	0	0	0	0	0	1	0	0	0	0	0	0	0	2	0	0	0	0	0	0	0	0	0	0	0	0	1	0	0	0	0	0	0	0	0	0	0	0	1	0	0	0	1	1	0	0	0	1	0	0	0	0	0	0	1	0	0	2	0	0	0	1	0	1	2	0	0	0	0	0	0	0	1	1	0	0	0	0	0	0	0	1	1	0	0	0	0	0	0	1	0	0	0	1	0	0	0	0	0	0	0	0	0	0	1	0	1	1	0	1	0	0	0	0	1	0	1	0	0	0	0	0	0	1	0	0	0	1	0	0	0	0	0	0	0	0	0	0	0	0	1	0	0	1	0	1	0	0	0	0	0	0	0	0	0	0	0	0	0	0	2	0	0	0	0	0	0	0	1	0	0	0	0	0	0	0	0	0	0	0	0	0	0	0	0	0	0	0	0	0	0	0	0	0	0	0	0	0	1	0	1	0	0	0	0	0	0	0	0	0	0	0	0	0	1	3	0	0	0	0	0	0	0	0	0	0	0	0	0	1	0	0	0	0	1	0	0	3	0	0	0	0	0	0	0	1	0	2	0	1	0	2	0	0	0	0	0	0	0	0	0	0	0	1	0	0	1	0	0	0	0	0	0	1	1	0	0	0	0	0	1	1	0	0	0	0	0	1	0	0	1	0	0	0	0	0	0	0	0	0	0	0	0	0	0	0	0	0	0	1	0	0	1	1	0	1	0	0	0	0	0	0	0	0	0	1	1	0	1	0	0	0	0	0	3	0	0	0	0	0	0	0	0	0	2	0	0	0	0	0	0	0	0	0	1	2	0	0	0	0	0	0	0	0	0	0	0	1	0	0	0	0	0	0	0	1	1	0	1	0	0	1	0	0	0	2	0	1	1	0	1	0	0	0	0	0	0	0	0	2	0	0	2	1	0	0	0	0	0	0	0	0	0	0	1	0	0	0	0	0	0	0	1	0	0	0	0	0	0	0	0	0	0	0	0	0	0	0	0	0	0	0	0	0	0	0	0	0	0	0	0	0	0	1	0	0	0	0	0	0	1	0	0	1	0	1	0	0	0	0	0	0	0	1	0	0	0	0	0	0	0	2	1	2	0	0	0	0	0	0	0	1	1	0	0	0	0	0	0	0	0	0	0	0	0	0	1	0	0	0	0	0	0	0	0	0	0	0	0	0	0	0	0	4	1	0	1	0	0	0	0	0	0	0	0	0	0	0	0	0	0	0	0	0	0	0	0	1	0	0	0	3	0	0	0	0	0	0	0	0	0	0	0	0	0	0	0	0	0	0	1	0	1	1	0	0	0	0	0	0	0	0	0	0	0	0	0	0	0	0	0	0	0	0	1	0	0	0	0	0	2	0	0	0	0	0	0	1	0	1	0	1	0	0	0	0	1	0	0	1	1	0	1	0	1	0	0	0	0	0	0	0	0	0	1	0	0	0	1	1	1	0	0	0	0	0	0	0	0	0	0	0	0	0	0	0	0	1	0	0	2	0	0	0	0	0	0	0	0	0	1	0	0	0	0	0	0	1	0	0	1	0	0	1	1	0	1	1	0	0	1	0	0	0	0	0	0	0	0	0	0	0	0	0	0	0	0	0	0	0	0	0	0	0	0	0	0	0	0	0	0	0	0	0	0	0	0	1	0	0	0	0	2	0	0	0	0	0	0	0	0	0	1	0	0	1	0	0	0	0	0	0	0	0	0	0	0	0	0	1	0	0	0	0	0	0	0	0	0	0	1	0	0	0	0	1	0	0	0	0	0	0	0	0	0	1	0	0	0	0	0	0	0	0	1	0	0	2	0	0	0	0	0	0	0	1	0	1	0	0	0	0	0	0	0	0	0	0	0	0	0	1	0	0	0	1	1	0	0	0	0	1	0	0	2	1	1	0	1	0	0	1	0	0	0	0	0	0	2	2	0	0	0	0	0	0	0	0	0	2	0	0	0	0	0	0	0	0	0	0	0	0	0	0	0	0	0	1	0	0	0	0	0	0	0	1	2	0	0	1	1	0	0	0	0	0	0	0	2	0	0	0	0	0	0	0	0	0	0	1	2	0	1	1	0	0	0	0	0	2	0	0	1	0	0	0	0	1	1	1	0	0	0	0	0	0	0	0	0	0	1	0	0	0	2	0	0	0	0	0	0	0	0	1	0	0	0	0	0	0	0	0	0	1	0	0	0	0	0	0	0	1	0	1	0	0	0	0	2	0	0	0	0	1	1	1	0	0	0	0	0	0	0	0	0	0	1	0	0	0	0	0	0	0	1	0	0	0	0	1	0	0	0	0	0	0	0	0	0	0	0	2	1	0	0	0	0	1	0	1	0	0	0	0	0	1	0	0	1	0	0	0	0	0	0	0	0	0	0	0	0	0	0	0	0	0	0	0	0	0	0	0	0	0	0	1	0	1	0	0	0	0	2	0	0	0	0	1	0	0	0	0	0	0	0	1	0	0	0	0	1	0	0	0	0	0	0	0	0	0	0	0	1	0	0	0	0	0	0	0	0	0	0	1	0	0	0	0	1	1	0	0	0	0	0	0	1	0	0	0	0	0	0	0	1	0	0	0	1	1	0	0	0	0	0	0	0	0	1	0	0	0	0	0	0	0	0	0	0	0	2	0	0	0	0	0	0	0	0	0	1	0	0	1	0	0	1	0	0	0	1	0	0	1	0	0	0	0	0	0	0	0	0	0	0	1	0	0	0	0	0	0	0	0	1	0	0	0	0	0	0	1	0	1	0	0	0	0	0	1	0	0	0	0	0	6	0	0	0	0	0	1	0	1	0	0	2	0	0	1	0	0	1	0	0	0	0	0	0	0	0	0	0	0	0	0	1	0	0	0	0	0	0	0	0	0	0	0	0	0	0	0	0	0	0	0	1	0	0	0	0	0	0	0	0	0	0	0	2	0	0	1	0	0	0	0	0	0	0	0	0	1	0	0	1	0	0	0	1	0	0	1	0	1	1	0	0	1	0	0	0	0	0	0	0	0	1	0	0	0	0	0	1	0	1	0	0	1	0	1	0	0	0	0	0	0	0	0	0	1	0	1	0	0	0	1	0	0	0	0	0	0	0	0	1	0	2	0	0	0	0	0	0	0	1	0	0	0	0	0	0	0	0	0	0	2	1	0	0	0	1	0	0	0	0	0	0	0	1	0	0	0	1	0	1	0	0	0	0	0	0	0	0	0	0	0	0	0	1	1	2	0	0	0	0	0	0	0	0	0	0	0	1	0	0	0	0	0	0	0	3	1	0	0	1	0	0	0	1	0	0	0	0	0	0	0	0	0	0	0	1	0	0	0	0	0	0	0	1	0	0	1	2	1	0	1	2	0	0	0	1	0	0	0	0	0	0	1	0	0	0	0	0	2	0	0	0	0	1	1	0	1	0	0	0	0	0	2	0	0	0	1	0	0	0	0	1	0	0	0	0	0	0	0	0	0	0	0	0	0	0	0	0	0	0	0	0	0	0	0	0	0	1	0	0	0	0	0	0	0	0	0	0	0	0	0	0	1	0	0	0	1	1	0	0	0	0	0	0	0	0	1	0	0	4	0	0	0	0	0	0	0	0	1	0	1	2	0	0	0	0	0	0	1	0	0	0	0	0	0	0	0	2	1	1	0	0	0	0	0	0	0	0	0	0	0	0	0	0	0	0	0	1	0	0	0	0	0	0	0	0	0	0	0	0	0	0	0	0	0	0	0	0	0	1	0	0	0	0	0	0	0	0	0	0	0	0	0	0	0	0	0	0	0	0	0	0	0	0	1	0	0	0	0	0	0	2	2	0	0	0	0	0	0	0	0	0	0	0	1	0	1	0	0	0	0	0	0	0	1	0	0	0	1	0	1	0	0	0	0	0	0	1	1	2	0	0	0	1	0	0	0	0	0	0	0	0	0	0	0	0	0	0	0	1	0	0	0	0	0	0	0	1	1	1	0	0	1	0	0	2	0	0	0	0	0	1	0	0	0	0	0	0	0	0	0	0	0	1	0	1	0	0	0	0	0	0	0	0	0	0	0	1	0	2	0	0	0	0	0	0	0	0	0	0	0	0	0	0	0	0	0	1	1	0	0	0	0	0	0	0	0	0	0	0	0	0	0	0	0	0	0	0	0	0	0	0	0	0	0	0	0	0	0	1	0	0	0	0	0	0	0	0	1	0	0	0	0	0	0	0	0	0	1	0	0	1	0	2	0	0	0	0	0	0	0	0	0	0	0	3	0	0	0	0	0	1	0	0	0	0	1	0	1	0	0	0	0	0	0	1	0	0	0	0	0	1	0	0	0	0	1	0	0	1	0	0	0	0	0	1	0	2	0	0	0	0	0	1	0	0	0	0	0	1	0	0	0	0	0	0	0	0	0	1	0	0	0	1	0	0	0	0	0	0	0	1	1	0	1	0	0	0	0	0	0	1	0	0	0	0	0	0	0	0	0	0	0	0	0	1	0	0	0	0	0	0	0	0	0	0	0	0	1	0	1	0	0	0	0	0	0	3	1	0	0	1	0	0	1	0	0	1	0	0	0	0	0	2	0	0	0	0	0	1	0	0	0	0	0	0	0	0	0	0	0	0	1	1	0	0	0	0	0	0	1	1	0	0	2	0	0	0	0	0	1	0	0	0	0	1	0	0	0	0	0	0	0	0	0	0	1	0	0	1	0	0	0	1	2	1	1	0	0	0	0	0	0	0	0	0	0	0	1	0	0	2	0	0	0	1	0	0	0	1	1	0	0	0	1	0	0	0	0	0	0	0	0	1	0	1	0	0	0	0	0	0	0	0	0	5	0	0	0	0	0	0	0	0	0	0	0	0	1	0	0	0	0	0	0	0	1	0	0	0	0	0	0	2	0	0	0	0	0	0	0	0	0	0	0	0	0	0	0	0	0	0	0	1	0	0	0	1	0	0	0	0	0	0	0	0	0	0	0	0	0	0	1	1	0	0	0	0	0	1	0	0	0	2	0	0	0	0	0	0	0	0	0	0	0	0	0	0	1	0	0	0	0	1	0	0	0	0	0	0	0	0	0	0	1	0	0	0	0	2	0	1	0	0	0	0	0	0	0	2	0	0	1	0	0	0	0	1	0	0	0	0	0	0	0	0	0	0	0	0	1	0	0	0	0	1	0	0	0	0	0	0	0	0	0	1	0	0	0	0	0	0	0	0	0	2	0	0	0	0	0	0	0	0	0	0	0	0	0	0	0	1	0	0	1	0	0	0	0	0	0	0	0	0	1	0	1	0	0	1	1	0	2	0	0	0	1	0	1	1	0	0	0	0	0	0	1	0	0	0	1	0	0	0	0	0	0	0	0	0	0	0	0	0	0	0	1	1	0	0	0	1	0	0	0	0	0	0	0	1	1	0	0	0	0	0	0	1	2	0	0	0	0	0	0	0	0	0	0	1	0	1	0	0	0	1	0	3	1	0	0	0	1	0	0	0	1	0	0	0	0	0	0	1	0	0	0	0	1	1	0	0	0	0	0	2	0	0	2	0	0	0	0	2	0	0	0	0	0	0	0	0	0	0	0	0	0	0	0	0	0	0	0	1	0	0	0	0	1	2	0	0	1	0	2	1	0	0	0	1	0	0	0	0	0	1	0	0	2	0	0	0	0	0	0	0	0	0	0	1	0	0	0	0	0	0	0	0	1	0	1	0	0	0	0	0	1	0	1	1	0	0	0	0	0	0	0	1	0	0	0	0	0	1	1	1	0	0	0	0	0	0	1	0	0	0	0	0	0	1	0	1	0	0	0	0	1	0	0	0	0	0	0	0	1	0	0	0	1	0	0	0	0	0	0	0	0	0	0	3	0	0	0	0	0	0	0	0	0	0	0	0	0	0	0	0	0	0	0	0	0	0	2	3	0	0	0	0	1	0	1	0	0	1	0	1	0	0	1	0	0	0	0	0	0	1	0	0	0	1	0	0	0	3	0	0	0	0	0	0	0	0	1	0	0	0	0	0	1	0	0	0	0	1	0	1	0	0	0	0	1	0	0	0	0	0	0	1	2	1	0	0	1	2	0	0	0	0	1	0	0	0	2	0	0	0	3	0	1	0	0	0	1	0	0	2	1	0	0	0	0	0	0	1	0	0	0	0	1	0	0	0	0	0	0	0	0	0	1	0	0	0	1	0	0	0	0	0	0	1	0
N0.HOG0008006	0	0	0	4	5	3	0	0	2	0	0	2	0	0	1	0	1	0	0	0	0	1	0	0	2	0	2	0	0	1	0	4	4	0	0	5	0	2	0	2	0	4	0	5	0	1	0	0	0	1	0	1	1	2	0	0	1	2	0	0	3	1	0	0	0	0	0	0	3	0	0	0	0	0	0	0	0	1	0	2	0	0	0	0	0	0	1	5	1	0	0	0	0	2	0	1	0	1	0	0	0	1	0	0	0	0	0	0	0	0	0	3	0	0	1	4	3	1	0	1	0	1	0	0	0	0	5	2	1	5	4	0	0	0	0	0	0	1	0	3	0	2	0	0	0	0	0	0	0	0	0	0	1	4	0	2	0	0	0	1	0	0	0	0	2	1	0	0	0	0	0	0	0	1	0	0	4	2	1	0	0	0	0	2	0	0	2	0	0	0	0	0	0	0	0	0	1	0	0	3	0	0	2	0	1	0	0	0	0	0	2	1	0	4	0	1	4	0	0	0	0	0	0	1	2	0	1	0	0	0	0	0	0	0	0	0	0	3	0	0	2	0	0	0	1	6	0	0	0	0	1	0	0	0	0	0	0	0	0	0	0	8	2	1	2	0	0	3	3	0	2	0	1	8	1	1	0	0	1	0	3	0	0	1	1	0	0	5	5	0	0	6	0	0	0	1	0	0	0	0	1	0	0	0	0	0	0	1	0	0	1	4	0	0	2	2	0	0	0	0	0	3	0	0	0	1	0	0	7	0	1	0	0	0	0	0	0	0	3	0	1	0	0	3	0	0	1	0	1	2	0	4	1	1	0	0	1	0	0	0	0	0	0	0	1	0	0	0	0	1	0	0	0	1	0	1	0	0	0	0	0	0	1	0	0	2	7	0	0	4	0	3	0	0	0	1	2	0	0	0	1	0	0	0	0	0	0	5	2	0	2	1	0	1	0	0	0	0	0	0	2	0	0	1	0	0	0	0	3	0	3	0	2	0	0	1	1	0	1	3	0	0	0	1	0	0	0	0	0	0	1	0	1	0	0	5	0	0	0	0	1	3	0	1	0	1	0	0	0	0	0	0	0	0	0	0	5	1	0	0	0	0	2	2	0	0	0	1	1	0	0	1	0	3	0	0	0	0	0	0	2	0	0	1	1	0	0	1	0	0	0	0	1	0	4	0	1	0	0	0	0	0	0	0	0	0	3	2	0	0	1	0	0	3	0	2	0	1	0	0	0	0	0	0	0	0	1	1	1	1	0	2	0	0	0	0	1	1	1	0	1	0	0	2	0	2	0	0	2	0	0	0	0	0	2	0	0	1	0	1	0	0	0	0	1	0	3	1	1	1	1	0	0	0	0	0	4	0	4	0	0	1	0	1	0	0	2	0	0	0	0	1	0	2	0	1	1	2	0	0	7	0	0	1	0	1	0	0	3	0	2	1	0	0	0	4	3	1	0	2	1	0	0	1	0	1	0	0	0	0	0	0	1	0	2	3	2	1	0	1	0	0	1	4	0	0	1	1	0	1	0	0	0	1	0	0	1	0	2	0	1	2	1	0	1	1	3	1	0	0	0	3	3	0	0	0	2	0	0	0	1	0	0	1	0	0	0	0	0	1	4	1	0	0	0	4	2	0	0	0	0	0	1	0	1	0	0	0	0	0	0	3	0	1	0	1	0	0	1	3	7	0	0	1	1	0	2	2	2	0	2	3	0	0	1	1	1	0	1	1	0	5	0	6	0	0	2	0	0	0	0	0	1	0	1	0	0	2	1	0	0	0	0	0	0	0	3	1	0	0	1	0	0	0	1	0	0	1	0	1	0	0	0	4	0	0	0	1	0	2	0	4	0	0	0	0	0	5	0	0	0	0	0	0	0	0	2	0	0	0	0	0	1	5	1	0	0	0	0	0	0	0	0	0	0	0	0	2	1	1	0	0	0	1	0	0	1	0	0	0	0	0	0	0	1	1	1	0	0	0	1	0	0	0	0	0	0	1	0	4	0	0	0	7	0	2	0	1	0	0	0	1	3	0	0	0	0	0	0	1	1	0	0	0	0	1	0	0	5	0	1	5	1	1	0	0	1	0	0	1	0	0	1	1	0	0	1	0	0	10	0	0	0	0	0	0	0	1	2	1	1	1	0	0	0	0	2	2	0	0	0	0	0	1	0	0	1	0	0	0	1	2	0	5	1	0	0	3	0	1	0	0	0	0	0	1	2	1	1	1	0	5	0	0	0	0	0	0	10	1	0	2	3	0	0	0	0	3	1	0	0	5	1	3	0	2	5	0	0	0	1	0	0	0	0	2	0	5	0	0	0	0	0	0	0	0	0	0	1	1	0	0	0	1	2	0	0	0	0	1	1	0	1	0	2	0	0	0	0	1	0	0	1	1	0	1	3	0	0	0	0	2	0	1	3	1	0	0	1	0	1	0	0	0	0	0	4	4	0	0	0	4	1	1	0	0	0	1	0	0	0	5	1	0	0	1	0	0	1	2	0	0	1	0	0	2	0	0	1	2	0	0	0	0	0	3	3	5	0	0	1	0	0	0	0	0	5	0	0	0	0	1	0	0	0	0	11	0	0	0	3	0	5	5	1	3	0	5	0	0	0	1	1	0	0	0	0	0	0	1	0	3	0	3	1	0	0	0	0	0	1	1	1	1	0	2	1	0	2	0	1	0	1	0	1	1	1	1	2	2	0	0	0	0	0	0	1	2	0	0	3	0	0	0	0	0	0	0	5	0	1	0	0	0	2	0	0	4	1	1	0	1	0	0	0	0	3	0	2	4	0	2	0	0	1	0	0	0	0	0	2	0	0	3	1	0	0	0	0	0	1	0	1	0	0	0	1	0	1	0	0	0	0	1	1	2	3	2	0	0	4	1	0	0	0	0	0	0	0	0	0	0	0	0	0	0	1	0	0	1	0	1	0	0	1	0	0	2	2	0	4	3	2	0	6	1	1	2	0	0	0	3	0	0	1	0	0	1	0	0	6	0	0	7	0	0	0	1	1	0	0	0	0	0	0	0	1	1	0	0	0	0	0	2	0	0	6	3	0	0	3	3	2	0	1	1	0	0	1	6	1	0	0	0	1	0	4	0	0	0	1	1	1	4	0	1	0	0	1	1	4	0	0	0	4	0	1	0	0	1	0	1	1	0	0	2	0	0	1	0	0	0	5	1	1	0	1	0	0	0	3	0	3	0	0	4	0	1	1	2	0	0	0	0	0	0	0	0	1	1	0	5	5	0	1	0	0	1	13	0	4	4	0	0	0	0	0	6	0	6	0	3	0	3	2	1	0	0	2	0	0	0	0	0	0	0	1	2	0	0	1	0	0	2	0	0	1	0	7	0	0	1	0	0	0	0	1	0	1	0	0	0	2	0	0	0	0	0	6	0	1	3	0	0	0	4	0	2	1	1	0	2	3	0	0	0	0	0	0	0	0	0	1	0	0	0	1	3	1	0	0	0	0	0	0	0	1	2	0	0	0	0	1	1	0	1	0	0	2	0	0	0	2	0	0	0	0	4	0	2	0	0	0	0	0	1	6	0	0	0	0	0	0	0	1	1	0	0	0	3	0	0	0	0	0	1	2	1	5	0	0	3	1	5	0	2	0	3	0	0	0	6	0	0	0	0	0	2	0	0	0	0	0	0	3	0	1	0	0	0	0	0	0	0	2	0	0	0	0	0	0	0	0	1	4	3	0	1	0	0	0	0	0	0	0	2	0	0	0	0	1	0	0	0	0	1	0	1	0	2	2	0	4	0	0	1	0	0	1	0	9	0	0	0	1	2	0	1	0	0	1	0	3	1	5	0	5	0	1	1	4	6	0	0	0	1	1	0	0	0	0	2	0	0	0	0	0	0	0	3	0	0	5	0	0	0	3	5	0	0	0	1	0	0	0	0	5	0	0	0	0	0	0	2	0	0	0	0	0	0	0	8	1	0	0	4	0	0	1	0	1	1	1	0	2	0	0	0	0	0	0	1	1	2	0	0	0	0	0	0	0	0	1	2	0	0	0	0	1	2	0	0	0	0	0	0	0	0	0	3	0	1	0	1	1	1	0	0	1	0	0	1	0	2	1	0	0	0	1	1	2	0	0	0	0	1	0	0	4	0	0	3	0	0	1	0	0	0	0	0	0	0	0	0	7	0	0	0	0	1	1	0	0	0	3	0	0	0	0	0	1	0	1	0	5	0	0	0	1	0	1	0	7	0	2	0	0	0	0	3	0	0	0	0	0	1	4	0	0	0	0	1	0	0	0	0	0	1	0	0	2	0	0	0	0	0	0	0	0	1	0	1	0	0	3	0	0	1	0	1	0	0	0	0	0	5	1	0	6	0	0	3	2	0	0	1	1	6	1	0	0	2	0	0	0	1	0	1	2	2	0	0	2	0	2	1	0	0	1	1	0	0	1	0	0	0	1	0	5	0	0	0	0	0	0	0	0	0	2	1	0	0	0	1	0	0	1	0	1	0	0	1	4	0	2	0	0	0	5	0	0	1	1	0	0	0	2	0	1	0	0	0	0	2	1	4	6	0	0	0	0	0	1	0	0	3	1	0	0	1	0	3	0	0	0	4	0	5	0	0	2	1	0	0	0	0	0	0	0	0	0	0	1	1	0	8	0	0	0	0	0	0	0	0	0	0	0	0	0	0	2	1	0	1	0	1	2	0	2	0	5	3	1	0	0	0	0	0	0	3	0	1	1	4	1	0	2	0	0	1	0	0	0	0	1	1	2	0	0	2	0	0	0	0	0	0	0	0	0	0	0	0	0	0	5	0	0	0	1	3	0	0	1	0	0	0	6	1	2	0	2	0	1	0	0	1	1	0	0	0	0	0	1	1	0	1	0	0	0	0	2	0	0	0	1	0	1	0	0	0	0	0	1	0	0	0	0	1	0	1	0	0	0	0	3	5	0	0	0	0	0	0	0	0	0	1	3	0	0	0	0	1	1	0	0	0	0	0	0	1	0	0	0	4	0	1	10	0	0	3	0	0	0	0	0	0	1	0	2	2	3	0	0	1	0	0	0	3	1	0	1	1	0	0	0	0	1	1	4	0	0	1	3	6	0	0	0	0	1	0	1	0	6	1	0	0	1	0	1	0	1	0	0	5	0	0	0	1	2	0	3	2	3	3	0	0	4	0	0	1	1	1	0	4	0	0	1	1	4	3	0	2	0	2	0	0	1	0	0	0	0	0	0	3	9	0	0	0	2	0	0	0	0	0	0	1	1	0	0	0	0	0	2	0	0	0	1	0	0	0	4	2	0	0	0	3	0	1	2	0	0	0	1	0	0	1	0	0	0	0	0	0	1	0	0	0	1	0	0	0	0	0	0	0	0	0	0	0	0	0	3	0	2	1	0	0	7	0	2	0	0	0	0	0	0	0	1	8	0	0	0	0	1	3	0	0	0	0	0	0	8	0	0	0	0	0	1	1	1	3	0	0	0	1	0	1	0	0	0	0	0	0	0	0	3	0	1	3	0	0	0	0	1	0	0	1	0	0	0	5	0	0	0	0	4	0	0	0	0	0	0	3	8	0	0	0	0	0	2	4	1	0	1	0	1	0	2	0	0	3	0	2	0	1	0	0	0	2	0	0	1	0	0	0	0	0	0	0	4	1	0	1	4	0	0	0	0	0	4	0	1	5	6	0	0	2	0	3	0	1	1	2	1	0	1	1	0	0	0	0	0	4	2	2	1	1	0	0	1	0	4	0	3	3	1	0	0	1	0	0	1	0	0	0	0	1	0	1	0	3	0	1	0	3	0	1	0	0	1	1	0	3	0	1	0	0	2	0	3	0	1	0	0	0	3	0	0	0	0	9	5	2	0	0	1	0	0	0	0	0	0	0	0	1	2	5	0	0	0	2	0	1	0	3	0	1	0	2	0	2	0	2	1	0	0	0	0	0	2	0	2	3	0	0	2	0	0	0	0	0	3	0	1	0	2	3	1	1	0	0	0	2	0	0	0	0	0	0	0	4	0	3	1	1	0	0	0	1	4	0	0	0	1	0	0	4	0	0	1	0	0	0	1	0	0	2	0	0	1	0	0	1	0	0	0	1	0	0	0	0	0	0	2	1	0	0	8	1	0	0	0	0	0	0	0	1	0	0	0	0	0	2	0	0	0	2	0	0	0	0	1	0	1	0	1	0	0	0	0	5	0	2	0	0	0	0	1	1	1	0	1	3	2	0	0	0	0	0	1	0	0	8	0	0	0	0	1	7	0	2	0	1	0	0	0	2	0	0	0	0	0	1	0	3	0	0	1	0	0	0	4	0	0	1	0	0	6	0	0	0	0	0	0	0	3	0	1	0	0	0	2	0	2	0	0	0	0	0	0	0	0	1	0	0	1	0	0	0	3	0	0	0	1	0	0	2	4	0	2	0	0	0	0	0	1	3	2	0	0	3	2	1	0	0	0	0	1	0	0	0	0	2	0	0	0	1	0	0	0	0	0	7	0	0	0	0	0	2	0	0	0	0	0	0	0	1	0	0	0	5	0	0	1	6	1	0	0	0	0	0	0	2	0	0	0	0	1	2	0	1	2	0	0	0	0	0	0	4	0	0	0	3	0	2	0	0	1	4	1	0	3	2	0	0	0	12	1	0	1	0	0	2	0	0	0	0	0	5	0	0	0	0	1	0	0	1	2	1	0	0	0	1	0	3	2	0	1	0	2	0	3	0	1	0	0	0	2	0	3	1	0	0	0	0	0	0	0	2	1	0	2	0	3	0	0	0	0	0	2	5	0	0	0	1	0	1	0	0	0	0	0	3	0	0	0	1	0	0	0	0	0	0	0	0	0	0	0	1	0	0	0	0	0	2	0	0	0	2	0	0	1	0	0	6	1	0	0	0	0	0	0	0	0	3	1	0	0	1	1	0	0	2	0	4	0	1	0	0	0	8	0	0	0	0	0	0	2	0	0	0	2	3	1	0	4	0	0	0	0	0	0	0	0	2	0	0	0	0	0	0	2	0	1	0	0	2	0	0	0	0	4	3	4	0	1	0	0	1	0	7	3	0	0	0	5	0	0	0	0	0	0	0	1	1	3	0	0	0	1	4	0	0	4	1	0	3	0	1	5	0	0	0	0	0	0	1	0	0	0	0	0	0	0	0	0	0	2	0	0	0	0	0	3	0	0	0	0	1	0	0	1	1	0	0	0	0	0	0	0	2	0	0	0	0	1	0	2	0	0	1	0	0	0	0	0	0	0	0	0	0	0	0	0	0	0	4	8	2	0	1	1	4	0	0	0	0	0	0	1	0	0	0	0	0	3	2	1	0	0	0	0	0	0	2	0	0	0	2	0	4	0	0	1	0	0	0	1	5	0	2	0	0	1	1	0	2	3	0	3	0	0	0	0	0	0	0	0	0	0	3	0	0	2	2	1	0	0	2	0	5	1	0	0	0	0	0	0	0	0	1	0	0	0	1	0	1	0	0	4	0	0	0	0	0	0	0	0	0	0	0	0	0	1	2	0	1	1	4	0	0	0	0	0	0	0	0	5	1	0	2	1	0	0	1	0	0	1	0	0	1	0	1	0	0	0	0	8	2	0	1	0	0	0	6	0	1	0	3	0	1	0	0	0	3	0	0	0	0	0	0	0	4	0	0	0	0	0	1	0	1	3	0	0	0	3	1	0	3	4	0	0	0	0	2	0	3	0	0	0	0	1	0	0	0	0	3	0	0	1	0	0	3	2	0	0	0	0	1	0	0	0	1	0	4	1	1	0	3	0	1	0	2	0	2	0	7	0	7	0	0	2	1	1	0	0	1	5	1	0	0	0	2	1	1	0	0	4	1	0	0	0	4	0	0	0	1	0	0	0	0	0	0	5	3	1	0	0	1	5	4	0	0	1	1	1	1	1	0	1	0	3	0	1	5	0	0	0	0	2	2	1	0	1	0	6	1	0	0	1	0	0	0	1	3	0	1	2	0	7	0	1	0	6	0	0	1	0	0	0	0	1	0	1	1	1	0	1	0	1	0	2	1	0	0	0	0	1	1	0	5	2	0	0	0	3	0	0	5	0	0	0	2	1	0	0	2	0	0	0	0	0	0	0	1	0	0	3	1	1	0	1	0	0	0	1	0	2	0	5	0	1	1	0	0	0	0	2	0	1	1	1	1	2	0	1	0	0	3	1	0	0	1	0	0	1	0	0	3	0	0	0	2	0	0	2	0	0	0	0	5	2	2	0	0	0	0	0	0	1	0	0	0	2	0	0	1	0	0	4	0	1	4	0	2	0	0	0	4	0	0	0	0	0	1	0	1	0	1	0	0	0	0	0	0	13	0	1	0	0	0	0	1	1	1	3	0	0	0	2	0	0	3	0	0	1	0	0	0	1	0	1	0	0	0	0	0	0	3	1	0	0	0	0	0	0	3	0	0	0	0	1	0	1	1	0	0	0	0	0	0	0	0	0	1	0	5	2	3	1	0	0	0	1	1	1	0	2	0	0	3	2	0	0	0	0	0	1	3	0	0	0	4	0	0	0	0	0	0	0	0	0	0	0	0	0	1	1	0	0	1	0	0	0	0	0	0	0	0	0	1	0	1	0	0	0	0	0	1	0	2	2	2	2	0	0	0	0	0	5	0	0	0	0	0	0	0	0	0	0	0	0	1	0	1	0	0	0	0	0	0	0	1	0	0	0	0	0	2	0	2	0	0	0	0	4	5	1	4	1	4	0	0	0	0	0	0	0	0	0	0	0	0	1	0	0	0	0	0	0	0	0	0	1	0	2	0	1	0	0	0	0	0	0	0	0	0	0	4	0	0	0	0	0	1	0	2	1	1	0	0	1	0	0	1	0	0	0	0	0	1	0	0	0	0	1	1	0	0	0	1	1	0	2	0	1	2	1	0	0	0	4	0	0	0	0	0	0	0	0	0	0	9	4	1	4	0	1	0	0	0	0	0	0	0	0	0	0	0	3	0	2	0	0	0	2	3	0	0	3	0	1	2	0	0	1	1	0	1	1	1	1	0	1	0	2	1	8	2	1	0	2	1	0	0	8	0	0	2	0	1	0	0	0	0	0	3	0	0	0	0	0	0	0	2	1	0	0	4	2	6	0	4	0	0	0	1	0	0	2	0	0	0	0	0	2	0	2	0	0	3	0	0	0	0	0	1	1	0	0	0	3	0	0	0	0	0	0	0	1	0	0	0	0	0	0	0	0	0	0	0	2	0	0	1	0	0	3	0	0	0	1	0	1	5	0	0	2	0	0	0	0	2	0	0	0	0	0	0	0	2	0	0	0	0	0	1	1	5	1	0	0	0	0	0	0	0	0	0	0	1	0	0	0	1	0	1	1	0	1	0	0	0	0	4	0	1	1	0	0	0	1	0	2	0	0	0	6	4	0	2	0	3	0	1	1	3	0	0	0	2	0	0	1	0	0	1	0	1	1	2	0	0	0	3	3	0	0	2	0	1	0	0	0	0	1	1	0	0	0	1	0	0	0	0	2	0	0	0	1	0	0	2	0	0	0	0	6	0	0	0	0	0	0	2	0	0	0	0	0	5	0	2	0	5	0	0	0	0	0	0	1	3	1	0	3	0	0	0	1	0	0	0	0	2	0	0	1	1	0	0	0	1	0	0	0	3	4	0	0	0	0	1	0	0	0	0	1	3	0	0	0	5	5	2	1	1	2	0	0	2	1	0	2	0	0	1	0	0	1	0	4	1	0	4	0	0	0	3	0	0	0	0	0	0	2	2	0	1	0	0	0	0	0	0	0	0	1	1	2	4	0	0	0	0	1	0	0	3	0
N0.HOG0008071	0	1	1	3	0	0	0	2	1	0	0	1	0	0	0	1	0	0	0	0	0	0	0	0	0	0	1	0	0	0	0	1	0	1	0	3	0	0	0	0	0	0	0	1	0	0	0	0	0	0	0	0	0	1	0	0	0	0	1	0	0	2	0	0	1	0	0	1	1	0	0	1	0	0	0	0	0	0	0	1	0	0	0	0	0	0	1	1	0	0	0	0	0	0	0	0	0	0	0	0	1	0	0	1	0	0	0	0	0	0	0	0	0	0	1	3	0	0	0	0	0	0	0	0	0	0	1	0	0	1	2	1	0	0	0	0	0	0	0	0	0	1	0	0	0	0	0	0	0	1	0	0	2	1	0	0	0	0	0	1	1	0	1	1	0	0	0	0	1	1	0	0	0	5	0	0	0	0	0	0	0	0	0	0	0	1	0	0	0	0	0	0	0	1	0	0	0	0	0	0	0	1	5	0	0	0	0	0	0	1	0	0	0	2	0	0	1	0	1	0	0	0	0	0	0	0	0	0	0	0	0	0	0	0	0	0	0	2	0	0	0	0	0	1	0	0	0	0	0	0	2	0	0	0	1	0	0	0	0	0	0	5	0	2	0	0	0	0	0	1	0	0	0	0	0	2	0	0	0	0	1	0	0	0	0	0	0	2	0	0	0	0	0	0	0	1	0	0	0	0	0	1	0	0	1	0	0	1	0	0	0	0	1	1	0	4	0	0	0	0	0	1	1	0	0	1	0	0	0	0	0	0	0	0	0	1	0	0	4	0	0	0	0	0	0	1	0	0	0	0	0	2	1	0	0	1	0	0	0	0	0	0	0	1	2	0	0	0	0	0	0	0	0	0	0	0	0	0	0	0	1	0	0	0	0	1	0	0	0	0	0	0	1	0	0	0	1	0	0	0	0	0	0	0	0	1	0	1	0	2	0	0	0	0	0	0	0	0	0	0	0	0	0	0	1	0	0	1	2	0	2	0	1	0	0	2	0	0	0	0	0	0	1	3	0	0	0	0	0	0	1	0	4	0	0	1	0	0	0	1	0	1	0	1	0	0	0	0	0	1	0	0	1	0	1	0	2	0	0	0	0	0	0	4	0	0	0	0	2	0	0	0	0	1	2	1	0	0	0	0	1	0	0	0	0	0	0	0	0	0	1	0	0	0	2	1	0	0	0	0	0	1	1	0	0	0	1	0	0	0	0	1	0	0	0	2	0	2	0	0	2	0	0	1	0	0	0	2	1	0	0	2	1	0	0	0	0	0	0	1	2	0	0	1	0	0	0	0	0	0	1	1	0	0	1	0	0	0	1	0	0	0	1	0	1	1	1	1	0	0	0	0	1	0	0	0	1	0	1	0	0	1	0	0	0	0	0	0	0	1	0	0	0	0	0	0	0	1	0	0	2	0	0	0	1	1	0	0	2	0	2	0	0	0	1	1	0	0	0	0	1	0	0	0	0	0	0	0	0	0	0	0	0	0	0	1	3	0	0	0	0	1	0	0	0	0	0	1	0	0	0	0	0	0	0	0	0	0	1	0	0	1	1	2	0	0	0	0	0	0	0	0	1	0	0	0	0	0	0	0	0	0	0	2	0	0	0	0	1	0	4	1	0	0	0	2	0	0	0	0	0	0	0	0	0	0	0	0	0	0	0	0	1	0	0	0	0	0	1	1	0	0	1	1	0	1	0	0	0	0	1	1	0	0	0	0	1	0	1	0	0	0	0	0	0	0	2	0	0	0	0	0	0	0	0	0	1	0	0	0	0	0	1	0	0	0	2	0	0	0	0	0	0	0	0	0	0	0	0	2	1	0	0	2	0	0	0	0	0	0	0	0	0	0	0	0	0	0	0	0	0	0	0	0	0	0	0	1	0	0	0	0	1	0	0	0	0	0	0	0	1	0	0	0	0	0	0	1	0	0	0	0	0	0	1	0	0	0	0	0	0	0	1	1	1	0	0	0	0	0	0	0	1	0	1	0	0	1	0	0	1	0	1	0	0	0	0	0	0	0	0	0	0	0	0	0	0	0	1	0	2	0	0	0	0	0	0	0	3	0	0	1	0	0	0	0	1	1	0	0	0	0	0	0	0	1	2	0	0	2	0	0	0	0	1	0	0	0	1	0	0	1	0	0	0	0	0	0	0	0	0	0	0	0	2	1	0	0	0	0	0	0	1	1	4	0	0	0	0	1	0	0	0	0	0	0	0	0	0	0	0	0	0	1	0	0	0	0	1	0	0	0	0	0	0	0	0	1	0	0	0	2	0	0	0	1	0	0	0	0	1	0	0	1	0	1	0	3	0	0	0	0	0	0	0	0	0	1	0	1	1	0	1	0	1	0	0	0	0	0	0	1	1	0	0	0	0	0	0	0	0	0	1	0	0	1	0	0	0	0	0	1	0	0	1	0	0	0	1	0	0	0	1	0	0	0	2	2	0	0	0	1	0	0	2	0	0	0	0	0	0	0	0	0	1	0	0	0	0	0	0	0	0	1	0	0	0	0	0	0	0	0	0	0	0	1	0	0	0	0	0	0	0	0	0	0	1	0	0	0	2	0	0	0	0	0	3	1	0	0	1	0	4	0	2	0	0	1	0	0	0	0	0	0	1	0	0	0	0	0	1	0	0	0	0	0	0	0	1	0	0	0	0	0	0	1	1	0	0	0	0	0	1	0	0	0	0	1	0	2	0	0	0	0	0	0	0	0	0	0	3	1	0	0	0	1	0	0	4	0	0	0	0	0	1	1	0	1	1	0	0	0	0	0	0	0	0	0	0	0	1	0	0	1	0	0	0	1	0	0	1	0	0	1	0	0	0	0	0	0	0	0	0	0	0	0	1	3	0	0	0	0	0	1	0	0	0	0	0	0	0	0	0	0	0	0	0	0	1	0	0	0	1	0	0	0	0	0	0	0	0	0	0	0	2	0	0	2	1	0	3	1	2	0	0	0	2	0	1	0	1	0	0	0	0	0	1	0	0	0	3	0	0	1	0	0	0	0	0	0	0	0	0	0	1	0	0	0	0	0	0	0	0	0	0	0	2	1	0	0	0	0	0	0	0	0	0	0	1	0	2	0	0	0	0	0	2	0	0	0	0	0	0	0	0	0	0	0	1	0	1	0	1	0	0	0	0	0	0	0	0	0	1	0	0	0	0	0	0	2	0	0	3	0	0	0	1	0	0	0	1	0	0	0	0	1	0	0	0	0	0	1	0	1	0	1	1	0	0	0	0	1	5	0	0	1	0	0	4	0	0	0	0	0	0	0	0	1	1	0	0	0	0	1	0	0	0	0	1	0	0	0	0	0	0	0	1	2	0	1	0	1	0	1	0	0	0	0	2	0	1	0	0	1	0	0	0	0	0	1	1	1	1	1	1	0	0	0	2	0	0	0	0	0	1	4	0	0	0	1	0	0	0	0	0	0	0	0	0	0	1	0	0	0	0	0	0	1	0	1	0	1	0	0	0	1	0	1	0	0	0	0	0	1	1	0	1	1	0	0	0	0	1	0	0	0	1	5	1	1	0	0	0	0	0	1	1	0	0	1	0	0	0	0	0	0	1	0	1	1	0	0	0	0	0	0	3	0	0	0	0	1	0	1	2	2	0	2	0	0	0	1	2	1	0	0	0	3	0	0	1	0	2	0	2	0	1	0	0	0	0	0	0	0	0	0	1	0	0	0	0	0	0	2	1	0	0	0	0	1	0	0	0	1	0	0	0	0	0	0	1	0	2	1	0	0	0	1	0	0	2	0	1	1	0	1	0	0	0	0	1	0	0	0	0	0	0	1	0	0	0	0	0	0	1	0	9	0	0	0	0	6	0	0	0	1	0	0	1	0	0	0	0	0	1	0	0	0	1	2	0	1	3	0	0	0	0	2	0	0	0	1	1	0	3	0	0	0	0	0	1	0	0	0	0	1	0	1	0	0	0	0	0	0	0	0	1	1	0	0	0	0	1	0	1	0	0	0	0	0	1	0	0	0	0	0	0	0	1	0	0	0	0	1	0	0	1	0	2	0	0	0	0	0	1	0	0	0	0	0	0	0	0	0	0	0	0	0	2	0	0	0	0	0	0	0	0	0	0	1	0	0	0	0	1	1	0	1	0	0	0	0	0	0	0	0	0	0	0	0	0	0	0	0	2	0	0	0	0	0	1	0	0	0	4	0	0	0	0	0	2	0	0	0	3	0	0	1	1	0	0	0	0	0	1	0	0	0	1	0	0	0	0	0	0	0	7	1	0	0	0	1	0	1	0	0	0	0	0	1	1	1	0	0	0	0	0	0	0	0	0	0	0	0	0	0	0	0	0	0	0	0	0	0	0	5	0	0	3	0	0	3	0	0	0	1	0	1	0	2	1	0	0	0	0	0	0	0	0	0	1	1	0	0	1	0	1	1	0	0	0	0	0	1	0	0	1	0	1	0	2	0	0	0	1	0	0	0	1	0	0	0	0	0	0	1	0	0	2	0	0	1	2	0	1	0	0	0	0	0	1	0	1	0	0	0	0	0	0	0	0	0	0	1	0	0	2	0	0	0	1	0	0	0	0	1	0	1	1	0	0	1	0	0	0	0	0	1	0	0	1	0	0	0	0	0	0	0	0	0	0	1	0	0	0	3	1	0	0	0	0	1	0	0	0	0	0	0	0	0	0	0	0	0	0	1	0	0	0	0	2	0	0	0	0	0	0	0	1	1	0	0	0	2	0	0	0	2	0	0	0	0	0	0	2	1	0	0	0	0	0	0	0	0	0	1	0	0	0	3	0	0	1	0	0	0	0	0	0	5	0	0	0	0	0	0	0	0	2	0	1	0	0	1	0	0	2	1	0	0	0	0	0	0	0	2	0	0	0	0	1	0	1	0	1	0	0	0	0	0	0	0	0	0	0	0	0	0	1	0	0	0	0	0	0	3	0	0	0	1	0	0	1	0	0	1	0	0	1	0	0	1	0	0	0	0	0	0	0	0	1	0	0	1	0	0	1	0	0	2	0	1	0	0	0	1	0	0	3	0	1	1	0	1	0	0	1	0	0	0	0	0	0	0	0	0	0	0	3	0	0	0	0	0	0	0	0	0	0	0	0	1	2	2	1	0	0	0	0	0	0	0	0	0	0	0	0	0	0	0	2	0	1	0	0	0	2	1	0	1	0	1	0	1	0	0	0	0	0	1	0	3	0	1	0	0	0	0	0	0	0	0	0	0	2	0	0	0	0	0	0	0	0	0	0	0	0	1	0	1	0	0	2	0	1	0	0	0	0	0	1	1	0	0	0	0	0	2	3	0	0	0	0	0	0	0	0	0	0	0	3	0	1	2	0	0	0	0	0	0	0	0	0	0	0	0	0	0	0	0	0	0	1	0	1	1	1	0	0	0	0	0	0	0	0	0	0	5	0	1	0	0	1	3	0	1	1	0	0	0	1	0	0	0	0	0	1	0	0	0	1	0	0	0	0	0	0	0	0	0	0	0	0	1	0	0	0	1	1	1	0	1	0	0	0	1	0	1	0	0	0	0	0	0	1	0	0	1	0	0	0	3	4	0	1	0	0	0	0	0	4	0	1	0	0	0	0	1	0	1	0	0	0	0	1	1	0	2	1	0	0	1	0	0	0	0	0	0	1	2	0	0	1	0	0	0	0	0	1	0	0	0	0	0	0	2	0	0	0	0	0	0	0	0	3	0	0	0	1	0	1	2	0	1	0	0	0	1	0	0	2	0	0	1	0	0	0	0	0	0	0	0	0	0	0	0	0	0	0	0	1	0	0	0	0	0	0	0	0	1	0	1	1	1	0	0	0	0	1	0	0	1	0	0	0	0	0	0	0	2	1	0	0	0	0	0	0	1	1	0	0	0	0	0	0	1	1	0	0	0	0	0	2	2	1	0	1	1	1	0	0	1	1	0	1	0	0	0	0	1	0	0	1	0	2	0	0	0	1	0	0	1	1	0	0	0	0	0	0	0	1	1	0	1	0	0	1	0	1	1	0	0	0	1	0	0	2	0	0	0	0	0	0	0	1	2	2	0	2	0	1	0	0	0	0	1	0	0	1	0	0	0	0	0	0	0	0	0	0	1	0	0	1	0	2	0	1	2	0	0	0	0	1	0	0	1	0	0	0	0	0	0	0	0	1	0	0	1	2	0	0	0	0	0	0	0	0	0	0	4	0	2	0	0	0	0	0	0	0	0	0	1	0	0	0	0	0	0	0	0	0	1	0	0	0	1	0	0	0	0	0	0	0	0	0	4	1	0	0	0	0	1	1	3	1	0	0	0	0	0	2	0	0	3	0	1	5	0	0	0	0	0	0	0	0	1	0	0	0	1	0	0	0	0	0	0	0	2	0	0	0	0	0	0	0	0	0	0	0	0	0	0	2	0	0	1	0	0	1	0	0	0	2	0	2	0	0	0	1	2	0	1	0	0	0	0	0	0	0	0	0	0	0	0	0	0	1	0	0	0	0	0	0	0	0	0	0	3	0	0	0	0	0	0	0	0	0	0	0	2	1	0	2	1	0	0	1	0	0	0	0	3	0	0	0	0	1	1	0	1	0	0	0	3	1	0	0	1	0	0	0	0	0	1	0	0	0	0	0	0	0	0	0	2	1	2	0	0	1	0	0	1	0	0	0	0	2	2	0	0	1	0	0	0	0	0	1	0	0	0	0	0	1	3	0	0	0	0	2	0	2	0	0	0	1	0	0	0	1	1	0	0	0	0	0	0	0	0	0	0	0	0	0	0	0	0	0	0	1	1	0	0	0	1	0	1	1	2	0	0	1	2	1	0	0	1	0	0	0	0	0	0	0	0	0	0	1	0	0	0	0	0	0	2	1	0	0	1	0	1	0	0	1	0	0	0	0	0	0	0	0	0	1	0	0	0	0	1	1	0	0	0	0	0	0	0	0	0	0	2	0	1	0	0	0	0	2	0	1	0	0	0	2	0	1	0	0	0	0	0	1	0	2	0	0	0	0	1	0	0	0	0	0	0	0	0	0	0	0	0	2	1	1	0	0	0	1	1	0	7	2	0	0	1	2	1	0	0	0	0	0	0	0	1	0	0	0	0	1	0	1	1	0	0	0	0	0	0	0	0	0	1	0	0	0	1	0	1	0	0	0	0	0	0	1	0	0	0	0	0	0	0	0	0	0	0	0	0	0	0	1	0	0	0	0	0	0	1	0	3	0	0	0	1	0	0	1	0	0	0	0	0	0	0	0	1	0	0	0	2	0	0	0	1	0	0	1	1	1	0	0	3	2	0	0	0	0	0	1	1	0	0	0	0	2	0	0	0	1	0	0	0	0	0	0	0	0	1	0	0	0	1	0	0	0	2	0	0	0	1	0	2	0	0	0	2	0	1	3	0	0	0	0	0	0	0	0	0	0	0	0	0	1	2	1	0	0	0	0	0	0	0	0	0	0	0	0	0	0	3	0	0	0	0	0	0	0	0	0	0	0	0	0	1	0	0	0	0	0	1	0	1	0	0	0	0	0	0	0	0	0	0	1	0	0	0	0	0	0	0	1	0	0	0	1	0	1	0	0	3	0	0	0	0	0	0	2	2	0	1	0	0	0	1	0	0	0	0	1	1	0	0	0	3	0	2	0	1	0	0	1	1	1	0	0	0	0	0	0	0	3	0	0	0	1	0	0	0	2	0	0	0	0	1	0	1	0	0	0	0	0	0	0	0	0	0	0	0	0	1	0	0	0	0	0	0	0	1	0	0	0	0	0	0	0	1	0	1	0	1	0	1	0	0	0	2	0	3	0	0	0	0	0	0	0	0	0	0	0	0	0	0	0	0	0	0	2	0	0	0	0	2	0	0	0	0	0	0	0	0	0	0	2	0	0	0	0	0	0	0	0	0	0	1	0	0	1	0	0	0	4	0	0	1	0	1	0	0	0	0	0	0	1	0	2	1	1	0	0	1	1	0	0	0	0	1	5	0	1	3	1	0	4	0	1	0	0	1	1	0	0	0	1	1	0	0	6	0	0	0	1	0	0	0	0	0	1	0	0	1	0	0	0	0	1	0	2	2	0	0	0	1	1	0	0	0	0	0	1	0	0	0	0	0	0	0	0	0	0	0	1	0	0	0	0	0	0	0	0	0	0	1	0	0	2	0	0	0	0	1	0	0	0	0	0	2	0	0	0	0	0	0	0	0	0	0	0	0	0	0	1	1	0	0	1	0	0	1	1	2	0	1	0	0	2	0	0	0	0	0	0	0	0	0	2	0	0	0	1	0	0	1	0	1	0	0	0	1	0	0	0	0	0	1	1	1	1	0	0	0	0	0	1	0	0	1	1	0	0	0	0	0	0	2	2	0	0	1	0	0	0	0	0	0	0	0	0	0	0	0	0	0	0	0	0	0	0	0	1	0	0	0	1	0	0	2	0	0	0	1	0	0	0	0	1	1	0	0	0	0	0	0	0	0	0	2	2	0	0	0	0	0	0	0	0	0	2	0	2	2	0	0	0	0	3	1	0	0	0	0	0	2	0	0	0	0	0	1	0	0	0	0	0	0	0	0	0	0	0	0	2	0	0	0	0	0	0	0	0	0	0	0	0	0	0	0	0	0	0	1	2	1	0	0	0	1	1	0	1	0	0	1	0	1	0	0	0	0	1	0	1	0	0	0	0	0	0	0	1	0	0	0	0	1	0	0	0	0	0	1	0	0	0	2	0	3	0	2	0	1	0	0	0	0	0	0	0	0	0	0	0	0	1	0	0	0	0	0	0	0	0	0	0	0	1	0	0	0	0	0	0	0	0	0	0	0	0	1	0	0	1	0	0	0	0	2	0	0	0	0	0	0	2	0	0	0	0	0	0	1	0	0	2	0	1	0	0	0	0	2	1	1	0	1	1	3	0	1	0	0	0	0	1	0	0	0	0	0	0	0	0	5	2	0	1	0	0	0	0	1	0	0	1	0	0	1	0	0	1	0	1	0	0	0	0	0	0	0	1	0	0	6	0	0	0	0	0	2	1	0	0	0	1	0	2	0	2	0	0	0	0	0	0	0	4	0	0	1	1	0	0	0	1	0	0	0	0	0	0	0	0	0	0	0	1	0	0	0	0	1	0	0	0	1	0	0	0	0	3	0	0	0	0	0	1	0	0	1	0	1	0	0	0	0	0	0	0	0	0	0	0	0	0	1	0	0	0	0	0	0	0	0	0	0	0	0	0	0	0	0	0	0	0	0	0	0	6	0	0	0	0	0	0	0	0	0	0	0	0	0	0	0	0	0	0	0	0	0	0	3	0	1	0	0	0	1	0	2	0	0	1	0	0	0	0	0	0	1	0	0	0	0	0	0	0	0	0	0	0	0	0	1	0	1	0	1	0	0	0	0	0	1	0	0	0	0	3	5	0	7	0	0	0	1	0	0	0	0	0	1	0	0	1	0	0	0	0	0	1	0	0	0	0	0	0	0	0	2	1	1	0	0	0	0	0	0	0	0	0	0	0	0	0	0	1	0	0	0	0	0	2	1	0	1	1	0	1	0	0	0	1	0	0	0	0	0	1	0	0	0	0	0	0	2	0	0	0	1	0	0	0	3	0	0	0	0	0	0	0	0	1	0	0	0	1	0	1	0	0	0	0	0	0	0	0	1	1	0	0	0	0	0	0	0	0	0	0	2	0	0	0	3	3	0	0	2	1	0	0	0	0	1	1	0	1	3	0	0	0	0	0	2	0	0	0	0	1	0	0	0	0	0	0	0	1	0	0	1	0	0	0	0	1	0	0	0	0	0	0	1	2	0	0	0	0	0	0	0	0
N0.HOG0010122	0	1	0	1	1	0	0	0	0	0	0	1	0	1	0	0	0	0	0	2	0	0	0	1	2	0	1	0	0	2	0	2	0	0	0	2	0	0	0	0	0	0	1	1	0	0	1	0	0	1	0	0	0	0	0	0	0	0	1	0	0	0	0	0	0	0	0	0	0	0	0	0	0	0	0	0	1	0	0	1	0	0	0	0	0	0	1	0	1	0	0	0	1	0	0	0	1	0	2	0	0	1	0	0	0	0	1	0	0	1	0	1	0	0	0	0	1	0	0	0	0	0	0	0	0	0	0	1	0	0	0	0	0	0	1	1	0	0	1	1	1	1	0	0	0	0	0	1	0	0	0	0	0	2	0	0	0	0	0	2	0	0	0	0	0	0	0	0	0	1	0	1	0	3	0	1	0	1	1	0	0	0	0	0	0	2	0	0	0	0	0	0	0	0	0	0	0	0	0	0	0	0	1	0	0	0	0	0	0	0	0	0	0	1	0	0	0	1	0	0	0	0	0	1	1	0	1	0	1	1	1	0	0	0	1	1	0	0	0	0	1	0	0	0	0	0	1	1	1	0	0	0	1	0	3	0	1	1	0	1	0	1	0	0	0	0	0	0	3	0	1	0	0	1	0	0	0	0	1	0	1	2	0	1	0	0	1	2	0	1	1	0	0	1	0	0	2	0	0	0	0	0	0	0	0	1	1	0	1	0	0	0	1	0	0	2	0	1	0	0	3	1	2	1	0	0	0	0	0	0	0	0	0	1	1	1	0	0	1	0	0	0	0	0	0	0	1	0	1	2	0	0	0	0	0	0	0	0	0	0	1	0	0	0	0	0	0	2	0	1	0	0	2	1	1	0	0	1	0	0	0	0	0	1	0	0	0	0	1	1	0	1	2	0	0	0	0	1	0	1	0	1	0	0	0	0	0	0	0	0	1	0	0	1	1	1	0	0	0	0	1	0	0	0	0	0	0	0	0	0	0	0	0	0	0	0	1	0	0	1	0	0	0	0	0	0	0	1	1	1	0	1	0	0	0	0	0	0	0	0	1	0	0	0	0	0	2	0	0	0	0	1	0	0	0	0	1	0	0	1	0	0	0	2	0	0	2	0	0	0	0	0	0	1	0	0	1	0	1	0	1	1	1	0	1	1	0	0	0	1	0	0	0	0	1	0	0	1	0	1	0	3	0	0	0	4	2	0	0	0	1	0	0	0	0	2	0	0	0	0	1	0	1	1	0	0	0	1	0	1	0	0	0	0	0	0	0	2	1	0	0	0	0	1	0	0	1	0	0	0	0	0	0	1	0	0	0	1	1	0	0	0	0	0	0	0	0	1	1	0	1	0	2	0	0	0	0	0	3	1	0	0	0	0	1	1	1	0	0	0	0	1	0	3	2	0	0	0	0	1	1	0	0	1	0	0	0	1	3	0	2	0	0	0	0	0	0	0	0	1	1	0	0	0	0	0	0	0	0	0	0	0	1	0	0	0	1	0	0	0	0	0	0	1	0	0	0	0	0	0	0	0	0	0	0	1	1	0	1	0	0	0	0	0	1	0	0	0	0	0	0	0	0	0	0	0	0	2	0	0	1	1	0	1	1	1	1	0	1	1	0	2	0	0	0	1	1	0	0	1	0	0	0	0	0	0	2	1	0	0	0	1	2	1	1	0	0	1	1	0	0	0	1	0	0	0	0	0	0	0	0	0	0	0	0	0	0	0	0	0	1	0	1	1	0	0	1	0	0	0	1	0	1	0	0	0	0	0	1	0	0	1	0	0	0	1	0	0	0	0	1	0	0	0	0	0	0	0	0	0	1	0	0	0	0	1	2	0	0	0	0	0	0	3	0	0	0	0	0	0	0	1	1	0	0	0	0	0	0	0	0	0	0	0	0	0	0	0	0	0	0	0	0	0	0	0	1	1	0	0	0	0	0	0	0	0	0	0	0	0	0	0	1	0	3	0	1	0	0	0	0	2	2	0	0	0	0	0	0	0	0	0	0	0	0	0	0	0	1	0	1	1	1	0	0	0	0	0	0	0	0	0	0	0	0	0	0	0	0	0	1	0	1	1	0	3	0	0	0	0	1	0	0	0	1	0	0	1	0	2	0	0	2	0	3	0	0	1	0	0	1	0	0	0	0	1	0	2	0	0	0	0	0	0	0	0	0	1	0	0	0	1	0	1	0	1	0	0	1	1	0	0	1	0	0	0	2	0	0	1	1	1	0	0	0	0	0	0	0	1	0	1	0	0	0	0	2	0	0	0	0	3	1	0	0	1	0	0	0	0	0	0	0	0	0	0	0	2	0	1	0	0	0	0	0	0	0	0	1	0	0	2	0	0	0	0	0	0	0	0	0	2	0	0	0	0	0	0	0	0	0	0	0	1	0	2	0	0	0	0	0	0	0	1	1	0	0	0	0	0	0	0	0	1	0	0	0	1	0	1	0	1	0	0	0	0	0	0	0	1	1	1	0	0	0	0	0	0	0	0	0	0	1	0	0	1	1	0	1	2	0	0	0	1	1	1	0	0	0	0	0	0	1	0	1	0	1	0	0	0	0	0	1	0	1	0	1	0	0	0	3	2	1	1	1	0	0	4	0	0	0	0	0	0	1	0	0	0	0	0	1	1	0	1	0	2	0	0	2	0	0	1	0	0	0	0	1	2	0	0	0	1	0	0	1	1	0	0	0	0	1	0	1	1	0	0	0	0	0	0	0	1	0	0	0	1	0	0	0	0	1	0	0	0	0	0	0	1	2	0	0	1	0	1	0	0	1	1	0	0	0	1	0	1	1	0	0	0	0	0	0	0	0	1	1	0	0	0	0	1	0	0	0	0	0	0	2	0	0	0	0	0	0	1	1	0	1	0	0	1	0	0	0	0	0	0	0	0	0	0	0	0	1	0	0	0	0	1	0	0	1	1	0	0	1	0	0	0	0	0	1	0	0	0	3	0	2	2	1	1	0	0	0	0	0	2	0	0	0	0	0	0	0	1	1	1	1	0	0	0	0	0	0	0	1	0	1	0	0	1	0	0	0	1	0	0	1	1	0	0	0	0	0	0	0	3	0	0	0	0	1	0	0	0	0	0	1	0	0	0	0	0	0	3	0	0	1	0	2	0	0	1	0	0	0	0	0	0	1	1	0	0	0	0	0	2	0	0	0	0	0	0	0	0	0	0	0	0	0	1	0	1	1	0	0	1	0	1	0	1	0	0	0	2	0	0	0	1	1	0	0	2	3	0	1	0	0	0	0	0	0	0	1	0	0	0	0	4	0	1	1	0	0	0	2	0	1	0	1	0	0	0	0	0	0	0	2	1	1	0	0	0	1	0	0	0	0	0	0	0	0	1	0	0	1	0	0	0	0	0	0	1	0	0	0	0	0	1	0	0	0	1	0	0	0	0	0	0	0	1	1	0	2	0	0	0	0	0	1	0	0	0	0	1	0	1	0	0	0	0	0	0	0	0	0	1	0	2	1	0	0	0	0	0	0	0	0	0	0	2	0	1	0	0	0	1	0	1	1	1	1	0	0	0	1	2	0	0	0	0	0	0	1	0	0	1	0	1	0	2	0	0	0	0	0	0	0	1	1	0	0	0	1	1	0	0	0	1	1	0	0	1	0	0	0	1	0	0	0	0	0	0	1	0	1	0	0	1	0	0	0	0	0	0	0	0	2	0	0	0	0	1	0	0	0	0	0	0	0	0	0	0	1	0	0	1	0	0	1	0	1	0	0	0	0	0	0	1	1	1	0	0	1	0	0	1	0	0	0	0	1	0	0	0	2	1	0	1	0	0	1	1	1	1	1	0	1	1	0	0	2	0	0	0	0	0	0	1	0	0	0	0	0	0	0	0	0	0	1	3	0	0	0	0	0	0	0	1	0	1	1	0	1	0	1	0	1	0	1	0	0	0	0	0	0	1	0	0	0	1	0	0	0	0	2	2	2	0	0	0	1	0	1	0	0	0	0	0	0	0	1	0	2	0	0	1	0	0	0	0	0	0	1	3	0	0	0	0	0	0	0	0	0	0	0	0	0	0	0	1	1	0	0	1	0	0	0	0	0	0	0	1	0	1	0	0	0	0	1	1	1	0	0	0	0	0	1	0	0	0	0	0	0	1	1	0	0	0	0	0	1	0	0	0	1	0	0	0	0	0	0	0	0	0	0	0	1	1	1	0	0	0	0	0	0	0	1	0	1	0	0	0	3	0	0	0	0	0	0	2	0	0	0	0	1	0	0	0	0	0	0	0	0	1	0	0	1	0	0	0	1	0	0	0	0	0	0	0	0	0	0	0	0	0	0	0	0	1	0	0	0	0	0	0	1	1	1	0	0	0	2	0	0	0	0	0	3	1	1	1	1	0	0	0	0	0	0	1	0	0	0	0	0	0	1	1	0	0	0	0	0	0	0	0	0	0	3	0	0	0	2	0	0	0	0	2	0	0	0	0	1	1	0	0	0	0	0	4	0	0	0	1	1	0	0	0	0	0	1	0	1	0	0	0	0	0	0	0	0	0	0	0	1	0	0	0	0	0	0	0	0	0	0	0	0	1	0	1	0	1	1	0	0	0	0	1	0	0	1	0	1	0	0	0	0	1	0	0	0	0	0	0	0	0	0	4	0	1	0	0	0	0	0	0	0	0	1	0	0	0	0	1	0	2	0	0	0	0	0	0	1	1	0	1	0	0	0	0	0	0	0	0	0	3	1	0	0	0	0	0	0	1	1	0	1	2	0	0	1	0	0	0	0	0	0	0	1	0	0	1	0	0	0	0	2	0	0	0	1	0	0	0	0	0	1	0	2	0	0	0	0	0	0	1	0	0	0	0	1	1	0	0	1	0	0	0	0	0	0	0	1	0	0	0	0	0	0	1	0	1	0	0	0	0	0	0	0	1	0	1	0	0	0	0	1	0	1	0	0	0	0	0	0	0	0	0	0	1	0	0	0	1	1	1	1	0	0	0	1	0	0	0	0	1	0	0	2	1	0	2	0	0	0	0	0	0	0	0	0	0	0	0	0	1	0	2	1	2	0	0	0	0	0	0	0	0	0	0	2	0	0	0	1	1	0	1	0	0	0	0	1	0	3	1	1	0	0	0	1	0	1	1	0	2	2	0	0	0	1	1	0	1	0	0	0	0	0	0	0	0	1	0	1	1	1	0	0	0	1	1	0	1	0	1	0	0	0	0	0	0	0	1	0	0	1	1	1	0	0	0	0	0	1	0	0	0	2	0	1	0	0	0	2	0	0	0	0	0	0	0	0	0	0	0	0	1	1	0	0	0	0	0	0	0	0	0	1	0	1	0	0	0	0	2	0	0	0	0	0	0	0	0	0	0	0	0	0	0	0	0	0	0	1	0	0	0	0	1	0	0	1	0	0	0	0	0	1	1	2	0	1	0	0	2	0	0	0	0	0	1	2	0	0	0	0	0	0	0	0	1	0	0	0	0	0	1	0	0	0	1	1	0	0	1	2	0	0	0	0	0	0	1	0	0	0	0	0	0	0	1	0	1	0	0	1	0	0	0	0	0	2	2	2	0	0	0	0	0	0	0	1	0	1	1	1	0	2	0	1	0	0	1	0	1	0	1	0	0	1	0	1	1	0	0	1	1	1	1	1	0	0	0	0	0	0	0	0	0	0	0	0	1	2	1	0	1	0	0	0	0	0	0	1	0	0	0	1	0	0	0	0	0	0	1	0	0	0	0	0	0	1	0	1	0	1	0	0	1	0	0	2	0	0	0	0	0	0	0	1	0	0	0	0	1	0	1	1	0	0	0	0	1	1	2	0	0	0	0	0	1	0	0	0	0	0	1	1	0	0	0	0	0	1	0	0	2	0	0	0	0	0	0	0	2	0	4	0	0	0	0	0	3	0	2	1	0	0	0	0	0	0	0	1	0	0	0	0	0	0	1	1	2	0	0	0	2	0	1	0	0	0	1	1	0	1	0	0	1	1	0	0	0	2	0	0	1	0	1	0	1	0	0	2	1	0	0	0	0	2	0	0	0	0	0	0	0	1	0	0	0	1	1	0	1	0	0	0	0	0	0	0	2	0	0	1	0	0	0	1	0	0	0	0	0	1	0	2	0	0	0	0	0	0	0	0	1	1	0	0	0	0	0	0	0	2	0	1	0	0	0	0	0	0	0	2	0	0	0	0	0	0	0	0	0	0	1	0	2	0	0	1	0	0	1	0	0	1	1	0	0	0	1	0	0	1	0	0	1	0	0	0	2	1	1	0	1	0	0	0	0	0	0	0	1	0	0	0	0	0	0	0	0	0	1	1	0	2	0	0	0	1	2	0	0	0	0	0	0	1	0	0	0	0	0	0	2	0	0	0	0	1	0	0	0	1	0	0	0	0	0	0	0	0	1	0	0	0	0	0	0	0	1	0	0	1	0	1	0	0	1	0	2	0	0	1	2	0	0	0	0	0	0	0	0	1	0	0	0	0	1	1	0	0	0	0	0	0	0	0	1	0	0	1	0	0	0	1	0	0	2	0	0	1	0	0	0	1	0	0	1	0	0	2	0	1	1	1	0	0	1	0	0	0	0	0	2	0	2	0	0	0	1	0	0	0	0	0	0	1	0	0	0	0	0	1	3	0	2	1	0	0	0	0	0	0	0	0	2	0	0	0	0	0	0	0	0	0	0	0	1	0	0	1	1	2	0	0	0	0	0	0	0	0	1	0	1	0	0	2	0	0	0	0	0	0	0	0	0	0	0	1	0	0	0	0	1	0	0	0	0	0	0	0	0	0	4	0	0	0	0	1	2	1	0	0	0	0	0	0	0	0	0	0	0	0	0	0	3	0	0	0	0	1	2	0	0	1	0	0	0	0	0	0	0	0	0	0	0	0	0	0	0	0	2	0	0	0	1	0	0	0	0	0	1	0	1	0	0	0	0	1	1	1	1	0	0	0	0	0	0	0	2	0	0	1	0	0	0	0	3	0	0	0	1	0	0	0	1	0	0	3	0	0	1	0	0	1	0	0	0	0	0	1	0	0	2	0	0	0	2	2	2	0	0	0	0	1	1	0	0	2	0	0	1	1	0	0	1	1	1	1	0	1	0	0	1	0	0	0	0	0	0	0	0	1	1	1	0	0	1	1	0	1	0	2	0	1	0	0	0	0	2	0	0	1	0	0	0	2	0	1	1	0	1	0	1	0	0	1	0	0	0	0	0	0	0	0	0	0	1	0	0	0	0	1	0	0	0	1	0	0	0	0	0	1	2	0	1	1	0	0	1	2	0	0	0	0	0	1	0	0	0	0	0	0	0	0	1	0	0	2	2	0	1	0	0	0	1	0	0	0	1	0	0	0	1	0	0	0	0	0	0	1	0	1	2	0	0	2	0	0	0	0	0	0	0	0	0	1	0	0	0	2	0	0	0	0	0	0	1	1	0	0	0	0	0	0	0	0	0	2	0	0	0	1	0	0	0	0	0	0	0	1	0	0	0	0	0	0	0	2	0	0	1	0	1	1	0	0	0	0	0	0	0	0	0	1	0	0	0	0	0	1	1	0	0	0	0	1	1	0	0	0	0	0	1	2	0	0	2	0	0	0	1	0	0	0	0	1	1	0	1	0	1	0	1	0	0	0	0	0	0	0	0	0	0	0	0	0	1	4	0	0	0	0	0	0	3	2	1	0	0	0	1	0	0	0	0	0	0	0	0	0	0	0	2	0	1	0	0	0	0	0	0	0	0	0	0	0	0	0	0	1	0	0	0	0	1	0	0	0	0	0	0	0	1	0	2	0	0	0	0	0	0	1	0	1	0	0	0	0	0	0	0	0	0	0	1	1	0	0	0	0	0	0	0	0	0	0	0	1	1	3	1	0	0	1	0	2	2	0	0	0	1	1	0	0	0	0	0	1	2	0	1	0	0	0	1	0	1	1	0	2	0	2	0	0	0	0	1	0	0	0	2	1	0	1	0	1	1	0	0	0	0	1	0	0	1	0	0	0	0	0	0	0	0	1	0	0	0	0	1	1	0	0	0	1	0	0	0	0	0	1	0	0	1	1	0	1	0	0	0	1	0	0	0	0	0	2	0	0	0	1	1	0	0	0	0	0	0	0	0	0	0	1	1	1	0	0	0	0	0	1	0	0	1	0	1	0	0	0	0	3	1	0	1	0	0	0	0	0	1	0	0	0	0	0	0	0	0	0	1	0	0	0	0	1	0	0	0	0	1	0	0	0	0	2	0	0	0	0	0	1	0	1	0	0	0	0	0	1	0	0	1	0	0	0	0	0	0	1	0	0	0	0	1	0	0	0	1	0	0	0	0	1	3	0	0	0	0	0	0	0	0	1	0	0	0	1	1	0	1	0	0	0	0	0	0	1	0	0	0	0	1	0	1	0	0	0	0	1	0	1	1	0	0	0	0	0	2	1	0	0	0	0	0	0	0	0	0	0	0	0	0	0	1	0	0	0	0	0	0	0	1	0	0	1	0	0	3	2	0	0	0	0	1	0	0	0	0	0	0	0	0	0	0	1	0	1	0	0	1	0	0	0	0	0	1	0	0	1	0	0	3	0	0	0	0	0	0	1	0	0	0	0	1	0	0	0	1	0	1	2	0	0	1	0	0	0	0	0	0	0	0	0	1	1	0	0	0	0	0	0	0	0	0	1	0	0	0	0	0	0	0	0	0	0	0	0	1	0	0	0	0	2	2	0	1	1	1	0	0	0	0	0	0	0	0	1	0	0	0	0	0	0	0	0	0	0	0	1	1	0	0	1	1	0	0	0	1	0	0	0	0	0	0	0	2	1	0	0	1	0	0	0	1	2	0	0	0	0	1	1	2	0	1	0	1	0	1	1	0	0	3	0	0	0	0	0	0	1	0	2	0	0	1	0	0	1	0	3	0	0	0	0	0	0	0	0	0	0	1	0	1	0	0	1	0	0	1	0	0	1	0	0	0	1	0	3	0	0	1	0	0	0	1	0	2	0	0	0	0	0	0	0	0	0	3	0	0	1	0	0	0	0	1	2	0	0	1	2	1	0	0	1	0	0	1	0	1	0	0	1	0	0	0	0	0	0	1	1	0	0	0	0	0	0	0	0	0	0	0	0	0	0	0	0	0	0	1	0	0	0	0	0	0	1	0	1	0	0	0	0	0	0	1	0	0	2	0	0	1	0	0	0	1	0	2	0	0	0	0	0	2	1	0	0	0	0	1	2	0	0	0	0	1	2	0	0	0	0	0	0	2	0	0	0	0	0	0	1	0	0	0	0	0	0	0	0	0	0	0	0	0	0	1	2	1	0	0	0	0	0	1	1	0	0	0	0	0	1	0	1	1	1	0	0	0	0	0	0	0	0	2	0	0	0	0	0	0	1	0	0	1	0	0	1	2	0	0	0	1	0	1	0	0	0	1	0	2	0	2	0	1	0	0	0	2	0	0	0	0	0	0	0	0	1	0	0	0	1	0	0	1	0	0	0	0	0	1	0	0	0	0	1	0	0	0	1	0	2	2	1	1	1	0	1	0	0	0	0	0	0	0	0	0	0	0	0	1	0	0	0	0	1	0	0	1	1	1	1	4	1	0	0	1	0	0	0	0	0	0	0	0	0	1	3	1	0	0	0	1	0	0	0	0	1	0	0	0	0	0	0	0	0	0	0	3	0	0	0	0	1	0	1	1	2	0	1	1	0	0	2	0	0	0	0	0	0	0	0	1	0	3	0	2	0	0	0	1	0	0	0	0	0	2	0	0	2	0	0	0	0	0	0	1	0	2	0	0	0	0	0	1	0	0	0	0	0
N0.HOG0004971	1	2	1	2	0	3	1	1	2	1	2	1	0	0	1	0	0	0	1	0	0	2	3	2	0	22	1	0	2	1	0	4	2	1	0	1	2	1	0	2	0	0	0	2	0	1	3	1	2	0	11	1	0	4	1	0	0	0	0	18	1	0	1	0	0	0	2	0	3	0	0	3	12	18	0	0	6	1	2	2	0	0	1	0	2	1	2	6	4	0	0	15	1	1	1	0	1	0	0	0	1	1	1	1	0	0	0	1	1	0	1	1	0	0	14	1	0	4	0	1	0	0	2	0	0	0	0	10	0	1	2	2	0	0	1	1	0	18	1	0	0	0	0	0	0	4	1	0	1	0	1	0	0	4	0	2	1	0	0	2	0	0	3	1	2	1	0	0	0	0	1	0	1	4	0	0	0	2	0	1	5	0	0	0	0	1	0	0	0	2	1	0	2	1	3	3	2	3	4	0	0	2	6	9	2	2	0	0	0	0	3	1	1	4	0	1	1	2	0	1	0	1	0	5	4	5	3	0	0	2	0	3	0	0	0	0	2	6	3	0	0	0	0	0	0	1	1	0	0	16	2	0	1	0	0	0	1	1	2	0	1	3	0	1	0	0	0	1	2	2	1	1	2	0	0	1	4	0	1	0	2	3	0	1	0	0	0	2	2	1	0	1	0	0	0	0	0	0	2	0	14	1	0	0	12	2	1	2	0	20	2	1	0	2	0	2	1	1	0	1	2	0	1	2	0	2	1	3	1	1	0	0	0	1	0	2	2	1	1	0	1	0	1	1	0	0	0	0	1	1	1	3	4	1	2	2	6	14	0	1	1	1	0	1	0	0	0	0	0	0	0	1	0	0	0	1	0	0	1	4	1	2	3	0	0	0	1	0	1	0	0	2	0	15	0	0	5	0	2	1	3	0	2	1	1	0	0	0	1	0	0	2	1	1	17	0	2	0	0	0	1	0	1	2	1	2	1	1	0	0	4	0	14	2	0	2	2	1	2	1	3	0	0	2	0	1	1	8	0	8	1	0	3	1	1	2	0	2	0	0	0	0	1	1	1	0	0	0	0	0	0	0	0	2	0	0	2	1	1	3	13	0	0	5	0	0	1	1	3	0	13	0	1	3	1	0	0	1	3	0	0	1	0	0	2	1	0	0	0	0	2	0	0	1	4	4	0	0	2	0	0	1	1	0	0	5	1	2	1	0	5	0	2	0	15	0	0	2	0	1	3	0	1	0	0	1	4	0	6	2	1	1	0	0	1	0	1	1	1	1	3	4	0	2	3	1	1	17	1	0	1	1	1	0	3	0	2	2	4	0	0	0	0	1	1	0	3	1	1	0	1	1	0	0	0	2	1	0	4	0	0	1	1	2	0	0	2	1	19	0	1	1	0	0	2	2	1	1	1	2	2	0	1	3	1	1	0	6	2	0	2	2	0	3	0	7	2	2	0	0	2	1	0	0	0	0	0	0	1	2	0	0	2	1	1	3	0	3	0	1	1	0	2	0	0	0	0	0	13	2	0	1	1	0	1	2	0	0	0	2	0	1	4	1	1	0	2	1	0	0	1	1	1	0	3	0	1	1	1	0	0	1	0	0	0	0	1	0	0	1	2	1	0	1	0	4	0	0	1	2	0	2	1	0	1	1	0	1	0	0	3	0	1	2	0	1	2	0	0	4	2	1	0	1	1	0	0	1	0	7	0	2	2	4	0	1	1	1	1	1	1	1	0	2	0	0	4	1	14	1	0	0	2	0	3	0	1	3	3	1	14	0	0	7	0	0	5	0	0	0	2	1	0	2	18	1	2	0	1	0	0	1	1	6	0	3	10	1	1	1	0	1	1	3	0	0	0	0	1	0	1	1	0	0	0	9	1	1	0	0	0	0	5	1	0	20	18	3	2	0	1	2	0	1	2	0	0	3	0	0	1	0	0	1	0	1	0	0	1	2	0	0	3	10	3	0	2	2	0	0	2	1	1	0	1	1	1	2	0	0	1	2	0	1	3	1	12	0	3	3	0	2	1	0	0	1	0	1	1	10	1	2	0	4	2	1	0	0	1	9	4	4	2	1	0	1	0	1	9	3	13	0	1	2	0	8	4	0	0	4	1	1	1	16	1	0	0	2	0	3	2	1	1	1	1	0	1	1	8	0	1	1	0	1	0	0	8	1	0	2	3	4	0	5	2	0	0	0	0	5	0	0	1	1	1	3	2	2	0	1	2	3	0	1	3	1	0	0	3	2	1	1	1	0	1	0	0	2	0	0	1	4	4	0	0	1	2	1	1	1	1	1	0	3	0	0	0	3	1	2	0	0	0	1	1	0	1	0	1	3	0	0	3	0	1	0	0	2	0	1	0	1	0	0	2	1	0	0	1	2	1	0	4	1	1	5	0	13	1	0	0	1	0	0	1	1	1	1	0	0	2	0	0	2	0	0	2	1	0	1	0	2	1	0	3	0	3	1	10	0	1	0	0	1	0	15	0	1	1	2	0	1	1	1	1	2	0	1	0	0	0	4	1	0	0	0	2	2	1	0	0	0	1	0	0	0	1	0	2	0	0	1	2	2	0	4	2	0	2	0	19	0	5	3	0	0	2	4	1	0	1	0	10	0	0	0	1	0	0	0	0	0	2	3	1	1	31	2	0	0	0	1	3	0	0	3	0	0	0	0	1	0	0	0	2	22	0	0	4	3	0	1	1	1	7	0	0	0	0	1	1	1	0	0	4	1	1	0	1	0	2	0	0	0	1	24	0	3	4	10	0	0	1	1	1	2	3	1	2	1	0	2	1	0	0	0	0	9	0	0	0	2	3	5	3	3	1	0	7	1	1	0	1	2	1	0	0	2	3	1	0	1	0	4	6	1	1	2	0	0	1	0	0	1	0	0	0	0	0	0	5	1	1	1	0	0	3	0	0	0	1	4	0	0	3	0	0	4	0	2	2	1	0	0	2	2	1	0	0	1	0	0	1	0	21	0	1	1	0	0	1	2	1	0	0	1	1	1	0	0	3	0	0	0	2	0	4	3	0	0	1	1	0	2	0	1	3	3	1	0	1	0	2	0	0	0	30	0	0	3	3	0	17	14	10	0	0	0	0	2	0	0	0	4	1	3	0	0	3	0	3	0	0	0	0	8	4	2	1	4	1	1	1	10	0	2	0	2	0	0	0	0	2	2	1	0	0	17	1	2	2	9	2	1	1	0	1	10	2	0	1	1	0	19	1	0	1	1	1	3	0	0	2	1	1	0	5	1	1	0	1	3	1	0	1	0	0	0	4	1	1	1	3	5	4	0	1	1	1	0	0	1	0	0	0	1	0	3	0	0	0	0	0	2	7	0	0	1	1	0	3	0	1	2	0	0	3	0	2	0	1	0	0	2	1	0	0	1	1	0	1	0	1	1	0	4	0	1	0	1	18	1	17	1	0	4	0	0	0	1	1	1	0	1	0	1	1	1	0	1	11	8	0	1	0	1	1	0	2	0	0	0	0	3	1	1	10	2	3	1	0	0	1	1	1	1	0	0	0	2	0	1	0	0	1	0	1	2	2	1	0	0	2	17	0	2	0	1	4	3	1	0	1	0	0	0	0	12	1	1	0	1	0	0	0	10	0	4	1	0	0	3	0	0	1	0	0	3	0	0	0	2	1	0	2	0	2	0	0	1	15	0	0	2	0	1	2	1	0	1	0	2	3	1	1	2	1	0	1	15	0	1	1	0	0	1	1	0	0	2	0	15	1	3	10	1	0	1	3	1	3	0	0	0	2	0	1	0	0	1	2	0	14	0	3	3	0	3	0	0	3	2	1	1	4	0	4	0	1	3	1	4	0	0	1	0	0	0	0	0	0	0	1	0	0	1	2	2	1	1	3	0	2	0	2	3	4	3	2	1	0	2	0	2	0	0	0	6	0	1	1	0	0	1	0	3	5	0	0	0	2	1	0	0	1	5	0	0	0	0	0	2	0	0	3	0	1	12	0	0	0	0	0	2	0	1	3	1	1	0	1	3	0	0	0	0	0	0	0	0	18	0	0	0	0	2	1	0	0	2	1	3	0	0	1	0	6	0	1	0	0	1	0	3	0	1	5	1	0	0	0	0	1	2	1	2	1	1	0	1	0	0	3	0	1	1	0	0	1	0	1	0	0	0	3	0	1	5	0	2	1	1	2	1	1	3	1	1	0	4	0	0	1	0	5	0	0	0	0	3	1	0	1	1	2	2	1	4	2	2	13	0	1	0	0	1	2	6	2	0	0	4	2	2	0	0	2	1	0	20	4	0	1	1	0	0	1	0	8	0	0	2	0	0	2	8	1	0	0	0	1	0	3	0	1	2	4	0	5	4	1	2	1	1	1	0	0	4	0	1	0	3	0	0	1	0	0	4	0	1	0	0	0	1	0	1	0	1	17	0	1	0	1	18	0	0	1	0	2	0	1	1	1	2	1	11	0	0	1	0	2	2	0	0	3	2	0	1	2	0	0	0	8	1	3	0	0	0	0	24	1	0	0	12	1	7	2	0	4	1	0	0	8	0	0	0	0	1	0	0	0	0	1	0	0	1	1	1	1	0	0	1	1	1	2	2	14	1	0	0	2	1	0	1	0	2	2	1	0	2	1	8	1	0	3	7	0	1	1	0	0	0	1	1	1	2	18	1	2	0	1	0	0	3	5	0	1	0	2	1	4	1	0	0	1	4	0	0	2	2	0	0	1	2	1	0	3	2	2	8	0	0	0	0	0	1	1	0	0	0	1	0	0	0	2	0	0	1	0	4	0	23	2	0	1	0	2	0	0	3	0	1	1	1	1	0	1	1	1	0	4	3	1	0	4	2	0	0	0	2	0	0	0	1	0	3	1	0	0	2	2	0	0	0	2	1	0	0	1	1	0	22	12	3	0	1	2	1	0	0	0	2	1	0	1	2	0	0	3	2	0	0	0	0	0	1	0	0	0	0	0	0	0	1	0	0	1	0	0	0	1	0	2	5	0	1	2	0	0	0	0	0	0	1	0	1	0	0	3	0	0	0	1	1	0	7	0	3	1	0	0	0	0	1	0	0	0	1	1	23	0	0	0	0	1	1	0	2	1	1	0	1	2	0	16	1	0	1	0	0	1	0	1	2	0	1	1	0	0	0	5	2	0	1	0	2	0	2	0	0	12	0	0	1	1	1	1	1	1	2	0	0	0	1	1	0	16	1	0	0	0	0	0	2	4	1	2	1	3	0	0	2	2	1	1	0	4	0	0	1	1	0	1	0	0	0	3	0	26	1	0	1	0	0	1	0	0	0	3	0	0	0	18	0	0	1	1	12	2	0	3	0	0	2	0	4	3	0	0	1	0	0	5	2	0	0	0	1	0	0	1	13	2	0	0	2	1	0	0	1	1	0	1	0	1	0	1	1	5	0	1	0	1	2	0	0	18	4	0	0	2	0	0	0	1	0	1	2	3	1	2	1	15	0	1	0	0	1	1	0	4	1	0	0	4	2	0	2	0	1	1	0	0	0	1	0	4	1	0	2	3	0	0	7	2	0	0	0	3	0	0	5	4	1	0	0	0	0	1	0	5	0	2	1	4	0	0	4	0	1	0	3	1	0	2	1	0	2	0	0	3	0	1	0	2	2	1	0	1	2	0	7	10	2	0	1	0	1	0	0	1	1	3	1	2	1	3	0	1	0	0	1	1	1	1	1	2	1	12	0	22	1	0	1	0	1	0	3	2	1	1	3	1	1	1	0	0	2	0	1	1	1	0	0	0	1	0	4	4	4	0	0	4	2	10	0	0	2	2	0	0	2	0	2	0	1	1	1	0	1	3	1	0	0	2	2	0	0	21	5	0	0	0	11	0	1	1	2	1	0	0	0	2	4	1	1	25	0	2	1	0	3	1	5	0	1	12	2	1	0	0	2	3	2	1	12	0	1	1	0	1	2	0	2	1	1	22	0	3	1	2	0	2	0	2	3	0	0	2	2	1	6	3	3	0	0	1	0	1	6	0	1	0	3	1	0	1	1	1	0	1	0	1	0	0	1	2	0	3	1	2	20	2	0	0	0	0	4	1	0	1	10	1	1	0	0	3	0	1	1	0	0	7	1	2	1	0	1	1	0	0	1	0	0	0	0	1	0	0	2	2	1	5	0	0	0	0	1	0	0	2	2	2	0	1	1	0	0	1	3	1	3	15	10	0	4	0	0	0	0	3	1	2	1	0	2	2	0	1	0	1	4	1	1	1	0	0	0	0	1	2	1	10	0	0	3	0	1	0	2	0	2	1	5	3	0	0	0	0	0	6	1	0	5	0	1	3	1	0	0	0	1	2	1	1	1	2	4	14	1	0	0	0	0	0	1	0	1	3	0	0	3	0	1	4	0	2	1	0	3	0	3	3	0	0	0	1	0	1	0	0	1	1	1	2	2	0	0	0	2	1	1	0	0	9	2	1	0	0	0	1	2	2	0	0	0	2	0	2	1	2	0	1	1	1	0	1	1	1	0	0	0	2	0	0	2	20	0	0	0	13	2	3	1	2	0	15	0	0	0	0	3	2	0	0	11	1	0	0	1	6	1	0	3	0	1	2	8	4	6	1	0	0	1	0	0	0	2	1	0	3	3	1	26	9	2	2	2	0	1	0	0	0	3	0	0	2	4	0	0	0	0	1	6	1	2	1	1	1	0	0	0	2	4	2	1	1	0	1	1	2	1	0	0	0	0	2	2	3	1	0	0	1	0	0	1	4	1	1	20	1	1	0	1	0	0	1	1	0	3	0	0	0	1	0	2	0	0	0	1	1	3	0	0	0	1	0	0	0	0	0	0	0	1	1	0	0	1	3	1	0	0	2	5	1	2	1	0	0	1	4	3	0	1	0	1	1	1	4	1	0	1	15	2	2	0	0	3	1	0	0	4	0	0	0	1	3	0	1	0	1	0	2	25	0	2	0	2	8	0	1	3	1	0	3	1	3	0	1	3	1	0	0	3	0	5	1	0	1	0	4	0	2	0	0	4	0	1	1	11	6	2	0	1	2	0	0	2	0	3	17	0	1	1	4	2	0	0	0	17	4	0	1	2	2	1	0	0	3	0	4	0	0	0	4	3	0	1	0	1	0	0	0	1	1	2	0	0	1	1	0	1	2	4	2	2	0	3	0	1	0	0	3	0	0	1	0	2	2	0	4	0	0	1	1	0	0	4	14	6	0	0	0	0	1	0	2	0	1	0	0	1	0	7	6	2	2	0	1	0	0	1	0	1	0	0	1	2	0	1	2	4	2	1	1	2	0	2	1	0	0	1	0	1	2	1	1	0	1	0	2	2	0	2	1	0	0	3	1	1	1	0	0	0	1	0	2	0	0	1	0	1	2	0	0	5	0	1	1	0	0	0	0	0	0	0	0	3	1	1	0	4	2	1	1	2	0	1	18	2	0	0	0	0	0	0	0	0	0	0	2	0	1	0	6	1	1	0	0	1	0	0	0	6	1	5	0	0	3	0	0	0	0	0	1	0	3	2	1	0	2	1	0	0	1	0	1	1	1	0	1	0	0	0	0	3	1	1	0	2	1	3	0	1	3	0	2	0	0	1	2	1	2	0	3	3	0	1	1	1	1	1	1	3	16	0	0	2	0	0	0	1	0	1	1	0	2	0	1	0	3	0	0	0	5	1	1	1	1	1	9	1	0	0	1	0	2	2	0	0	1	0	0	0	1	0	0	0	1	19	1	3	1	1	0	0	1	2	1	1	2	3	1	0	2	0	9	2	0	3	2	2	1	3	2	2	1	3	0	1	2	1	0	6	1	1	3	0	1	1	0	3	0	2	1	0	1	0	0	2	0	2	0	1	0	17	2	0	0	1	3	0	6	0	1	1	1	0	2	0	1	1	1	2	1	0	4	0	0	1	5	1	1	2	3	12	0	0	2	1	0	8	0	1	2	0	0	0	14	0	1	0	0	1	0	1	3	0	1	1	3	0	0	0	2	0	1	0	0	0	2	1	1	2	1	2	2	3	1	0	3	1	1	1	10	0	1	2	0	6	1	0	15	1	1	0	0	2	0	0	0	1	1	4	1	1	0	0	18	0	2	1	0	1	0	0	0	0	1	0	4	0	0	0	5	3	1	1	1	1	0	1	0	0	1	0	0	1	1	1	0	8	1	0	0	2	2	1	3	14	2	1	2	2	1	0	0	2	0	4	9	0	3	2	0	0	0	2	0	3	1	4	0	0	0	8	0	0	15	2	1	0	3	0	1	0	1	2	0	0	2	0	1	2	4	1	3	1	2	0	1	0	1	0	1	1	0	2	2	2	0	0	1	1	5	1	0	1	0	1	0	4	0	1	3	1	3	4	3	2	1	1	1	1	2	0	0	1	2	1	0	0	2	0	0	0	1	0	0	12	2	0	0	2	0	5	1	0	2	2	0	1	5	0	6	0	0	0	0	0	0	0	0	0	0	0	1	1	1	0	1	0	0	0	1	0	1	1	0	1	2	1	1	1	1	1	1	1	0	0	2	3	0	0	0	7	2	1	1	0	2	4	1	0	0	1	1	0	1	0	0	10	0	1	0	1	0	0	3	17	1	1	3	1	0	1	14	0	0	1	0	4	2	0	0	0	0	0	6	0	1	0	0	1	0	1	1	1	0	0	1	1	1	0	0	16	17	0	3	3	2	0	0	1	0	0	2	1	0	3	9	1	0	1	0	2	0	3	1	0	1	0	0	0	1	0	18	4	1	0	0	0	2	8	0	0	1	0	0	0	10	0	0	0	1	0	0	2	0	0	0	1	1	1	1	0	1	1	0	2	1	2	0	2	0	5	1	0	0	1	12	0	4	0	0	0	0	0	1	2	0	0	0	0	3	4	0	0	0	5	2	0	2	1	1	2	0	0	0	0	0	0	2	1	3	3	1	0	1	0	0	3	2	4	1	1	0	1	0	0	2	0	1	0	0	2	1	0	0	1	1	3	0	1	3	1	0	0	0	0	1	3	1	1	0	0	0	17	0	0	2	0	1	2	4	1	1	2	1	0	1	2	1	0	2	0	1	3	0	17	1	0	1	19	1	1	2	0	0	1	2	1	0	0	14	5	1	3	0	0	2	4	0	0	0	0	1	0	2	10	0	0	0	1	1	0	0	2	1	1	0	1	1	10	4	4	2	0	0	1	22	1	1	11	0	2	0	1	0	0	0	2	0	1	13	1	3	1	0	1	0	1	0	1	0	1	2	1	0	0	3	0	1	4	0	1	0	0	1	16	0	1	1	1	3	0	1	1	9	1	0	0	0	1	0	1	2	2	0	0	1	1	3	1	2	1	1	0	0	1	0	2	0	0	0	1	4	0	2	0	0	2	0	3	2	9	2	0	0	1	1	0	2	1	0	0	0	1	0	3	1	0	0	1	0	0	25	0	0	0	0	2	0	1	0	2	0	0	1	3	2	0	0	2	0	1	0	1	1	22	2	0	0	0	0	1	0	3	0	1	1	0	0	0	2	0	2	0	0	0	1	5	1	1	0	4	2	2	0	0	0	0	0	2	9	4	1	1	0	1	0	1	4	0	1	0	2	0	0	0	0	1	1	1	2	0	0	2	2	1	1	0	0	1	2	0	1	1	0	1	0	0	3	1	0	1	2	0	5	1	1	0	0	1	0	1	4	3	0	1	1	10	2	1	1	2	3	0	2	2	6	2	1	0	1	1	4	0	1	3	3	0	0	2	0	1	0	0	0	1	0	1	4	0	0	0	0	1	1	0	0	1	1	1	0	1	0	1	1	2	2	0	14	0	0	1	0	0	0
N0.HOG0010147	0	0	1	1	0	0	2	0	0	0	0	0	0	0	0	0	0	0	0	0	0	0	0	0	0	0	0	0	0	0	0	0	0	0	0	1	0	0	0	0	1	0	0	0	0	0	0	0	0	0	0	1	0	0	0	0	0	1	0	0	0	0	0	0	1	0	0	0	0	0	0	1	0	0	0	0	0	0	0	0	0	0	0	0	0	0	0	0	0	0	0	0	0	0	0	0	0	0	0	0	0	0	0	0	0	1	0	0	0	0	2	1	0	0	0	1	1	0	0	0	0	0	0	0	0	0	0	0	0	1	0	1	0	0	0	0	0	0	0	1	0	0	0	0	0	0	0	0	0	1	0	0	0	1	0	0	0	0	0	0	0	0	0	0	0	0	0	0	0	0	0	0	0	0	0	0	0	0	1	0	0	0	0	0	0	0	0	0	0	0	0	0	0	0	0	0	0	0	0	0	0	0	1	0	0	0	0	0	0	0	1	0	0	0	0	0	0	0	0	1	0	0	0	1	0	0	1	0	0	0	0	0	0	0	0	0	0	0	1	1	0	0	0	0	0	0	0	0	0	0	0	0	1	0	0	0	0	0	0	0	0	0	1	0	0	0	0	0	0	0	2	0	0	1	1	0	0	0	0	0	0	0	0	0	0	0	0	1	1	0	0	0	0	0	0	0	1	0	0	0	1	0	0	0	0	0	0	0	0	0	0	0	0	0	0	0	0	0	0	0	0	0	0	0	0	0	0	0	0	0	0	0	0	1	0	0	0	0	0	0	0	0	0	0	0	0	0	0	0	0	0	0	0	0	0	0	0	0	0	0	0	0	0	0	0	0	0	0	0	0	0	0	0	1	0	0	0	0	0	1	1	0	0	0	0	0	1	0	0	0	0	0	0	0	0	1	0	0	0	0	1	0	0	0	0	0	0	0	0	0	0	0	0	0	0	0	0	0	0	0	0	0	0	0	0	0	0	0	1	0	0	0	2	0	0	0	0	0	0	1	0	0	0	0	0	0	0	0	0	0	0	0	0	0	0	2	0	0	0	0	0	0	0	1	0	0	0	0	0	0	0	0	0	0	0	0	0	0	0	0	0	0	0	0	0	0	0	0	0	1	0	0	0	0	0	0	0	0	0	0	1	0	0	0	0	1	0	0	0	0	0	0	1	0	0	0	0	0	0	0	0	0	0	0	0	1	0	1	0	0	1	0	0	0	0	0	1	0	0	0	0	0	0	0	0	0	0	1	0	1	0	1	0	0	0	0	0	0	0	0	0	0	0	1	1	0	0	0	0	0	0	0	0	0	0	1	0	2	2	0	0	0	0	0	3	0	0	0	0	0	0	0	0	0	0	0	0	0	0	0	0	0	0	0	0	0	0	0	0	0	0	0	0	0	0	0	0	0	0	0	0	0	0	0	1	0	1	0	0	0	0	0	0	0	1	0	0	0	0	0	0	0	0	0	0	0	0	0	0	0	0	0	0	0	0	0	0	1	0	0	0	0	0	0	0	0	0	0	0	0	0	0	0	0	0	0	0	0	0	1	0	0	0	0	0	0	0	0	0	0	0	2	0	0	0	0	1	0	0	0	0	0	0	2	0	0	0	1	1	0	0	0	0	0	0	0	0	0	0	0	0	0	0	0	0	0	0	0	0	0	0	0	0	0	0	1	0	0	0	0	0	0	0	0	0	0	0	0	0	0	0	0	0	1	0	0	0	0	0	0	0	0	1	0	1	0	0	0	0	0	0	0	0	0	0	0	0	1	0	0	0	0	0	0	2	0	0	0	0	0	0	1	0	1	0	0	0	0	0	0	0	0	0	0	0	0	0	0	0	0	0	0	0	1	0	0	0	0	0	0	0	1	0	0	0	0	0	0	0	0	0	0	0	0	0	0	0	1	0	0	0	0	0	0	1	0	0	0	0	0	0	0	0	0	0	2	0	0	0	0	0	0	0	0	0	0	0	0	0	0	0	0	0	1	1	0	0	0	0	0	1	0	0	0	0	0	0	0	0	0	0	1	1	0	0	0	0	0	0	1	0	0	0	0	0	0	0	1	0	0	0	1	1	0	0	0	0	1	1	0	0	0	0	0	0	0	0	0	0	0	0	0	0	0	0	0	0	0	0	0	1	0	0	0	0	0	0	0	0	0	0	0	0	0	0	0	0	0	0	0	0	0	0	0	0	0	1	1	0	0	0	0	1	0	0	1	0	1	0	0	1	0	0	0	1	0	0	0	0	0	0	1	0	0	0	0	0	0	0	0	0	0	1	1	0	0	0	1	0	0	0	0	0	0	0	0	0	1	0	0	0	0	0	0	0	0	0	0	0	0	0	0	0	1	0	0	0	1	0	0	0	0	0	0	1	0	0	0	0	0	1	0	0	0	0	0	0	0	0	0	0	2	0	0	0	0	0	0	0	2	0	0	0	0	0	0	0	0	1	0	0	1	0	0	2	0	2	0	0	0	0	0	0	0	0	0	0	0	0	0	0	0	0	0	0	1	0	0	0	0	0	0	1	0	0	0	0	0	0	0	0	0	1	0	0	0	0	0	0	0	0	0	0	0	0	0	0	0	0	0	1	0	0	0	0	1	0	1	0	0	0	0	0	0	0	0	0	0	0	0	0	0	0	0	1	0	0	0	1	0	1	0	1	0	0	0	1	0	0	0	0	0	0	0	0	0	0	0	0	1	0	0	0	0	0	0	0	0	0	0	0	1	0	0	2	0	0	0	1	0	0	0	0	0	0	1	1	0	0	0	0	0	0	2	0	0	0	0	0	1	0	0	0	0	1	0	1	0	0	0	0	0	0	0	0	0	0	0	0	0	0	0	1	0	1	0	0	0	0	0	0	0	0	0	0	0	0	0	0	1	0	0	0	0	0	0	0	0	0	0	0	0	1	1	0	0	1	0	0	0	0	0	0	0	0	0	0	0	0	0	0	1	0	0	0	0	0	2	0	0	0	0	0	0	0	0	0	0	0	0	1	0	0	0	0	0	0	0	1	0	0	0	0	1	1	0	0	1	0	0	0	0	0	3	0	0	2	0	0	0	0	1	0	0	1	0	0	0	1	0	1	0	0	0	1	0	0	0	0	0	0	0	0	0	0	0	0	0	0	0	0	0	1	0	1	0	1	0	0	0	0	1	0	0	0	0	0	0	0	0	0	0	2	1	0	0	0	0	0	0	0	1	0	0	0	0	0	0	0	0	0	0	1	0	0	0	0	0	0	0	0	0	1	0	0	0	0	0	1	0	0	0	0	0	0	0	0	1	0	1	0	0	1	0	0	0	1	0	0	0	0	0	0	0	0	0	0	0	0	0	0	0	0	0	1	0	0	0	1	1	0	0	0	1	2	0	0	0	0	0	0	0	0	0	0	0	0	0	0	0	0	0	0	1	1	0	0	0	0	0	2	0	0	0	0	0	0	0	0	0	0	0	0	0	0	0	0	0	0	0	0	0	0	0	0	0	1	1	0	0	0	0	0	0	0	0	0	1	1	0	0	0	0	0	0	0	0	0	0	0	0	0	0	1	0	0	0	0	0	0	0	0	0	0	0	0	0	0	0	1	0	0	0	0	0	0	0	0	0	0	0	0	0	0	0	0	0	0	0	0	0	1	0	0	0	1	1	0	0	0	0	0	0	0	0	0	0	0	0	0	0	0	0	1	0	0	0	1	0	0	0	0	0	0	0	0	0	0	0	0	0	0	0	0	0	0	0	0	0	0	0	1	0	0	0	0	0	0	0	0	0	0	1	0	0	0	1	0	0	0	0	1	0	0	1	0	0	0	0	0	0	0	0	1	1	1	0	0	1	1	0	0	0	0	0	0	0	0	0	0	0	0	0	0	0	0	0	0	0	0	0	0	0	0	0	0	0	0	0	0	0	0	0	0	1	2	0	0	0	0	0	0	1	0	0	0	0	0	0	0	1	1	0	0	0	1	0	0	0	0	0	0	0	0	0	0	0	0	0	0	1	4	0	0	0	0	0	0	0	0	0	0	0	0	1	0	0	0	0	0	0	0	1	0	0	0	0	0	0	1	1	0	0	0	0	0	0	0	0	0	0	0	0	0	0	0	0	1	1	0	0	0	0	0	1	0	0	0	1	0	0	0	0	0	1	0	0	0	0	0	0	0	0	0	0	0	0	1	0	0	0	0	0	0	0	0	0	0	1	0	0	0	0	0	0	0	0	0	0	0	0	0	0	0	0	0	0	0	0	0	0	0	0	0	1	0	0	0	1	0	0	0	0	0	0	0	1	0	0	0	0	0	0	0	0	0	0	0	0	0	0	0	0	0	0	0	0	0	0	1	0	0	0	0	1	0	1	0	0	0	0	0	0	0	0	0	0	0	0	0	0	1	0	0	0	0	0	1	0	0	1	0	0	0	0	1	0	0	0	0	0	0	0	1	0	0	0	1	0	0	0	0	0	0	2	0	0	0	0	0	0	0	0	0	0	0	0	0	0	0	0	0	0	0	0	0	0	0	0	2	0	0	0	0	0	0	1	0	0	0	0	0	0	0	0	0	1	0	0	1	0	0	0	0	0	0	0	1	0	1	0	0	0	0	0	1	0	1	0	0	0	0	0	0	0	0	0	0	0	1	0	0	0	0	0	0	0	0	0	0	0	0	0	0	0	0	0	0	0	0	0	0	0	0	0	0	0	0	0	0	0	0	0	0	0	0	1	0	1	0	0	0	0	0	0	0	0	0	1	0	0	0	0	0	0	0	0	0	0	0	0	0	0	0	0	0	0	0	0	0	0	0	0	0	0	0	0	0	0	0	1	0	0	0	0	0	1	0	0	0	0	0	0	0	1	0	0	0	0	0	0	0	1	0	0	0	0	0	0	0	0	0	0	0	0	1	0	0	0	0	0	0	0	0	0	0	1	0	0	0	1	0	0	2	1	0	0	0	0	0	0	0	0	0	0	0	1	0	0	0	0	0	0	0	0	0	0	0	0	0	0	0	1	0	0	0	1	0	0	0	0	0	0	0	0	0	0	0	0	0	0	0	0	0	0	0	0	0	0	1	1	0	0	0	0	0	0	0	0	0	0	1	0	0	0	0	0	1	0	0	0	0	2	0	0	0	0	0	0	1	0	0	0	1	0	0	0	1	0	0	0	0	1	0	0	0	0	0	0	0	0	1	0	0	0	0	0	1	0	0	0	0	0	0	0	1	0	0	0	0	0	0	0	0	1	0	0	2	0	0	0	0	0	0	0	0	0	0	0	0	0	0	0	0	0	0	1	0	0	0	0	0	0	0	0	0	0	0	0	0	0	0	1	0	0	0	0	0	0	0	1	0	0	0	0	0	0	0	0	0	0	0	0	0	0	0	0	0	0	0	0	0	0	0	1	0	0	0	0	0	0	0	0	0	0	0	1	2	0	0	0	0	0	0	0	0	0	1	0	0	0	0	0	0	1	0	0	0	1	0	1	0	0	0	0	0	0	0	1	0	0	0	0	0	1	0	0	0	0	0	0	0	0	0	0	0	0	0	0	0	0	1	0	0	0	0	0	0	0	0	0	0	0	0	0	0	0	0	0	1	0	0	0	0	0	0	1	0	0	0	1	0	1	1	0	0	0	0	0	0	0	0	0	0	0	0	0	0	0	0	0	0	1	0	0	0	0	0	1	0	0	1	0	0	2	1	0	0	0	0	0	0	0	0	0	0	0	0	0	0	1	0	1	0	0	0	0	0	0	0	1	0	0	0	0	0	0	0	0	0	0	0	0	0	0	0	0	1	0	4	0	0	0	0	0	0	0	0	0	0	0	1	0	0	0	0	2	0	0	1	0	0	0	0	0	0	0	0	0	0	0	1	0	0	0	0	1	0	1	0	0	0	0	0	0	0	0	0	0	0	0	2	0	1	1	0	0	0	0	1	0	0	0	0	0	2	0	1	0	0	0	0	0	1	0	0	0	0	1	0	0	0	0	0	0	1	0	0	0	0	0	2	0	0	0	0	1	0	0	0	0	0	0	0	0	0	0	0	0	0	0	0	0	1	0	0	0	0	0	0	0	0	0	0	0	0	1	0	0	0	1	0	1	0	1	0	0	0	0	0	0	0	1	0	0	0	0	0	0	0	0	0	0	0	0	0	0	0	0	0	0	0	0	0	0	0	0	0	1	0	0	1	1	0	0	0	0	0	0	0	0	0	0	0	0	0	0	0	0	0	0	0	0	0	0	0	0	0	0	0	0	0	0	0	0	0	0	1	0	0	0	0	0	0	0	0	1	0	0	0	0	0	0	1	0	0	0	1	0	0	0	0	0	0	0	0	0	0	0	0	0	0	0	0	0	0	0	0	0	0	0	1	0	0	0	1	0	0	0	0	0	0	0	0	0	0	0	0	0	0	0	0	1	0	0	0	1	0	2	0	0	1	0	0	0	0	0	0	0	0	0	0	1	0	0	0	0	0	0	0	0	1	0	0	0	0	0	0	0	0	0	0	0	0	1	0	1	0	0	0	0	0	0	0	0	1	0	0	0	0	0	0	0	1	1	0	0	0	0	0	0	0	1	0	0	0	0	0	0	0	0	0	0	0	1	0	0	0	0	0	0	0	0	0	0	0	1	0	0	0	0	0	0	1	0	0	0	0	0	0	0	1	1	0	0	0	1	0	0	0	1	0	0	0	0	0	1	0	0	0	0	0	0	0	3	0	0	0	0	1	1	0	0	0	0	0	0	0	1	0	0	0	0	1	0	0	0	1	0	0	0	0	0	0	1	0	0	0	0	0	0	0	0	0	0	0	0	0	0	0	1	0	0	0	0	0	0	0	0	1	0	0	0	0	0	0	0	0	0	0	0	2	0	2	0	0	0	0	0	0	0	0	1	0	0	0	0	0	1	1	0	1	0	0	0	0	0	0	1	0	1	0	0	1	0	0	0	0	0	0	0	1	1	0	0	0	0	0	0	0	0	1	0	0	0	0	0	0	0	0	0	0	0	0	0	0	0	0	0	0	1	0	0	0	0	1	0	0	0	0	0	1	0	0	0	1	0	1	0	0	1	1	0	0	2	0	1	0	0	0	0	0	0	0	1	0	0	1	0	0	0	0	0	1	0	0	0	0	0	0	0	0	0	0	0	0	0	0	0	1	0	0	0	0	0	0	0	0	0	0	0	0	0	0	0	0	0	0	0	0	0	0	0	0	0	0	0	0	1	0	0	0	0	0	0	0	0	0	0	0	0	0	1	0	0	0	1	0	0	0	0	0	0	0	1	0	0	0	0	1	0	0	1	0	1	0	0	0	0	0	0	0	0	0	1	0	0	0	0	0	0	0	0	0	0	0	0	0	0	0	0	0	1	0	0	0	0	0	0	0	0	0	0	0	1	0	0	0	0	0	0	0	0	0	0	0	0	0	0	0	0	0	0	0	1	0	0	0	0	0	1	0	0	0	0	0	0	0	0	0	0	0	0	0	1	0	1	0	0	0	0	0	0	2	0	0	0	1	0	0	0	0	0	0	0	0	0	1	0	0	0	0	0	0	1	0	0	0	0	1	0	0	0	0	0	0	0	0	0	0	0	0	0	0	0	0	0	0	0	1	0	0	0	0	0	1	0	0	0	0	0	0	0	1	0	0	0	0	0	0	0	0	0	0	0	0	1	0	0	0	0	0	0	0	1	0	0	0	0	0	0	0	0	1	0	0	0	0	0	0	0	1	0	0	0	0	0	0	0	0	0	1	0	0	0	0	0	0	0	0	0	0	0	0	0	1	0	0	0	0	2	0	0	0	0	0	0	1	0	0	0	0	0	0	0	0	0	0	0	0	0	0	0	0	0	0	0	1	0	0	0	0	0	0	0	0	0	0	0	0	0	0	0	0	0	0	0	1	2	0	0	0	0	0	0	0	0	0	0	0	0	0	0	0	0	0	0	0	0	1	0	1	0	0	0	0	0	0	1	0	0	0	0	0	0	0	0	0	0	0	0	0	0	0	0	1	0	0	0	0	1	0	1	2	0	1	0	0	0	0	0	0	0	0	0	1	0	0	0	0	0	0	0	0	0	0	0	0	0	0	0	0	1	0	0	0	0	0	0	0	0	0	0	1	0	0	0	0	0	0	0	0	1	1	1	0	0	0	0	0	0	0	0	0	0	0	0	0	0	0	0	0	0	0	0	0	0	0	0	1	0	1	0	0	1	0	0	0	1	0	0	1	0	0	0	0	0	0	1	0	0	0	0	0	0	0	0	0	0	1	0	0	0	0	0	0	0	0	0	0	1	1	0	0	0	0	0	0	0	0	0	0	0	1	0	0	0	0	0	0	0	0	1	0	0	1	2	0	0	0	0	0	0	0	0	0	0	1	0	0	0	0	0	0	1	0	1	0	1	3	0	0	0	0	0	0	0	1	0	0	0	0	0	1	0	1	0	0	0	1	0	0	0	1	0	0	0	0	0	0	0	0	0	0	0	0	0	0	0	0	0	0	0	0	1	0	0	0	0	1	1	1	0	0	0	0	0	0	0	0	0	0	0	0	0	0	1	0	0	0	0	1	2	0	0	1	1	0	0	0	0	0	0	0	0	0	0	0	0	0	0	1	0	0	0	0	0	0	1	0	0	0	0	0	0	0	0	0	1	0	0	0	0	0	0	0	0	1	0	0	0	0	0	0	0	0	0	0	0	0	0	0	0	0	0	0	0	0	0	0	0	0	0	0	1	0	0	0	0	0	0	0	0	0	0	0	0	0	0	0	0	0	1	0	1	0	0	0	0	1	0	0	0	0	0	0	0	0	0	0	0	0	0	0	0	0	2	0	0	1	0	0	0	0	0	0	0	0	0	0	0	0	0	0	0	0	0	0	0	0	0	1	1	0	1	0	0	0	0	0	0	0	0	0	0	0	0	0	1	0	0	0	0	1	0	1	1	0	0	0	0	0	0	0	0	0	0	0	0	0	0	0	0	0	0	1	0	0	0	0	0	0	0	0	0	0	0	3	0	0	0	2	0	1	0	0	0	2	0	1	0	1	0	1	0	0	1	0	0	1	1	0	0	0	0	1	0	0	0	0	0	0	0	0	0	0	0	0	0	1	0	0	0	0	1	0	0	0	0	1	0	1	0	0	0	0	0	0	1	0	0	0	0	0	1	0	1	2	0	0	0	0	0	0	0	0	0	0	0	0	1	1	0	1	0	0	0	1	1	0	0	0	0	0	1	0	0	0	0	1	0	0	0	0	0	0	0	0	0	2	1	1	1	0	0	0	0	0	0	0	0	0	0	0	0	0	0	0	0	0	0	0	0	0	0	0	0	0	0	0	0	0	0	0	0	0	0	0	0	0	1	0	1	0	0	0	0	0	0	0	0	1	0	0	0	0	0	0	0	0	0	0	0	0	0	0	1	0	0	0	0	0	0	0	2	0	0	0	0	0	0	0	0	1	0	0	2	0	0	0	0	0	0	0	0	0	0	1	1	0	0	0	0	0	0	0	0	0	0	0	0	0	0	0	1	0	0	0	0	0	0	0	0	0	1	1	0	0	0	0	1	0	0	0	0	0	0	0	0	0	0	0	0	1	0	0	0	2	0	0	1	1	2	0	0	0	0	0	0	0	0	0	0	0	0	0	0	1	0	0	0	1	0	0	0	0	0	0	0	0	0	0	0	0	0	0	0	1	0	0	0	0	0	0	0	0	0	0	0	0	0	0	0	1	0	0	0	0	1	0	0	0	0	0	0	0	0	0	0	0	0	0	0	0	0	0	0	0	0	0	0	0	0	0	0	0	0	0	0	0	0	0	0	0	0	0	0	0	0
N0.HOG0006303	0	0	0	0	0	0	0	0	0	0	0	0	0	0	0	0	0	0	0	0	0	0	0	0	0	0	0	0	0	0	0	0	0	0	0	0	0	0	0	0	0	0	0	0	0	0	0	0	0	0	0	0	0	0	0	0	0	0	0	0	9	0	0	0	0	0	0	0	0	0	0	0	0	0	0	0	0	0	0	0	0	0	0	0	0	0	0	0	0	0	0	0	0	0	0	0	0	0	0	0	0	0	0	0	0	0	0	0	0	0	0	0	0	0	0	0	0	0	0	0	0	0	0	0	0	0	0	0	0	0	0	0	0	0	0	0	0	0	0	0	0	0	0	0	0	0	0	0	0	0	0	0	0	0	0	0	0	0	0	0	0	0	0	0	0	0	0	0	0	0	0	0	0	0	0	0	0	0	0	0	0	0	0	0	0	0	0	0	0	0	0	0	0	0	0	0	0	0	0	0	0	0	0	0	0	0	0	0	0	0	0	0	0	0	0	0	0	0	0	0	0	0	0	0	0	0	0	0	0	0	0	0	0	0	0	0	0	0	0	0	0	0	0	0	0	0	0	0	0	0	0	0	0	0	0	0	0	0	0	0	0	0	0	0	0	0	0	0	0	0	0	0	0	0	0	0	0	0	0	0	0	0	0	0	0	0	0	0	0	0	0	0	0	0	0	0	0	0	0	0	0	0	0	0	0	0	0	0	0	0	0	0	0	0	0	0	0	0	0	0	0	0	0	0	0	0	0	0	0	0	0	0	0	0	0	0	0	0	0	0	0	0	0	0	0	0	0	14	0	0	0	0	0	0	0	0	0	0	0	0	0	0	0	0	0	0	0	0	0	0	0	0	0	0	0	0	0	0	0	0	0	0	0	0	0	0	0	0	0	0	0	0	0	0	0	0	0	0	0	0	0	0	0	0	0	0	0	0	0	0	0	0	0	0	0	5	0	0	0	0	0	0	0	0	0	0	0	0	0	0	0	0	0	0	0	0	0	0	0	0	0	0	0	0	0	0	0	0	0	0	0	0	0	0	0	0	0	0	0	0	0	0	0	0	0	0	0	0	0	0	0	0	0	0	0	0	0	0	0	0	0	0	0	0	0	0	0	0	0	6	0	0	0	0	0	0	0	0	0	0	0	0	0	0	0	0	0	0	0	0	0	0	0	0	0	0	0	0	0	0	0	0	0	0	0	0	0	0	0	0	0	0	0	0	0	0	0	0	0	0	0	0	0	0	0	0	0	0	0	0	0	0	0	0	0	0	0	0	0	0	0	0	0	0	0	0	0	0	0	0	0	0	0	0	0	0	0	0	0	0	0	0	0	0	0	0	0	0	0	0	0	0	0	0	0	0	0	0	0	0	0	0	0	0	0	0	0	0	0	0	0	0	0	0	0	0	0	0	0	0	0	0	0	0	0	0	0	0	0	0	0	0	0	0	0	0	0	0	0	0	0	0	0	0	0	0	0	0	0	0	0	0	0	0	0	0	0	0	0	0	0	0	0	1	0	0	0	0	0	0	0	0	0	0	0	0	0	0	0	0	0	0	0	0	0	0	0	0	0	0	0	0	0	0	0	0	0	0	0	0	0	0	0	0	0	0	0	0	0	0	0	0	0	0	0	0	0	0	0	0	0	0	0	0	0	0	0	0	0	0	0	0	0	0	0	0	0	0	0	0	0	0	0	0	0	0	0	0	0	0	0	0	0	0	0	0	0	0	0	0	0	0	0	0	0	0	0	0	0	0	0	0	0	0	0	0	0	0	0	0	0	0	0	0	0	0	0	0	0	0	0	0	0	0	0	0	0	0	0	0	0	0	0	0	0	0	0	0	0	0	0	0	0	0	0	0	0	0	0	0	0	0	0	0	0	0	0	0	0	0	0	0	0	0	0	0	0	0	0	0	0	0	0	0	0	0	0	0	0	0	0	0	0	0	0	0	0	0	0	0	0	0	0	0	0	0	0	0	0	0	0	0	0	0	0	0	0	0	0	0	0	0	0	0	0	0	0	0	0	0	0	0	0	0	0	0	0	0	0	0	0	0	0	0	0	0	0	0	0	0	0	0	0	0	0	0	0	0	0	0	0	0	0	0	0	0	0	0	0	0	0	0	0	0	0	0	0	0	0	0	0	0	0	0	0	0	0	0	0	0	0	0	0	0	0	0	0	0	0	0	0	0	0	0	0	0	0	0	0	0	0	0	0	0	0	0	0	0	0	0	0	0	0	0	0	0	0	0	0	0	0	0	0	0	0	0	0	0	0	0	0	0	0	0	0	0	0	0	0	0	0	0	0	0	0	0	0	0	0	0	0	0	0	0	0	0	0	0	0	0	0	0	0	0	0	0	0	0	0	0	0	0	0	0	0	0	0	0	0	0	0	0	0	0	0	0	0	0	0	0	0	0	0	0	0	0	0	0	0	0	0	0	0	0	0	0	0	0	0	0	0	0	0	0	0	0	0	0	0	0	0	0	0	0	0	0	0	0	0	0	0	0	0	0	0	0	0	0	0	0	0	0	0	0	0	0	0	0	0	6	0	0	0	0	0	0	0	0	0	0	0	0	0	0	0	0	0	0	0	0	0	0	0	0	0	0	0	0	0	0	0	0	0	0	0	0	0	0	0	0	0	0	0	0	0	0	0	0	0	0	0	0	0	0	0	0	0	0	0	0	0	0	0	0	0	0	0	0	0	0	0	0	0	0	0	0	0	0	0	0	0	0	0	0	0	0	0	0	0	0	0	0	0	0	0	0	0	0	0	0	0	0	0	0	0	0	0	0	0	0	0	0	0	0	0	0	0	0	0	0	0	0	0	0	0	0	0	0	0	0	0	0	0	0	0	0	0	0	0	0	0	0	0	0	0	0	0	0	0	0	0	0	0	0	0	0	0	0	0	0	0	0	0	0	0	0	0	0	0	0	0	0	0	0	0	0	0	0	0	0	0	0	0	0	0	0	0	0	0	0	0	0	0	0	0	0	0	0	0	0	0	0	0	0	0	0	0	0	0	0	0	0	0	0	0	0	0	0	0	0	0	0	0	0	0	0	0	0	0	0	0	0	0	0	0	0	0	0	0	0	0	0	0	0	0	0	0	0	0	0	0	0	0	0	0	0	0	0	0	0	0	0	0	0	0	0	0	0	0	0	0	0	0	0	0	0	0	0	0	0	0	0	0	0	0	0	0	0	0	0	0	0	0	0	0	0	0	0	0	0	0	0	0	0	0	0	0	0	0	0	0	0	0	0	0	0	0	0	0	0	0	0	0	0	0	0	0	0	0	0	0	0	0	0	0	0	0	0	0	0	0	0	0	0	0	0	0	0	0	0	0	0	0	0	0	0	0	0	0	0	0	0	0	0	0	0	0	0	0	0	0	0	0	0	0	0	0	0	0	0	0	0	0	0	0	0	0	0	0	0	0	0	0	0	0	0	0	0	0	0	0	0	0	0	0	0	0	0	0	0	0	0	0	0	0	0	0	0	0	0	0	0	0	0	0	0	0	0	0	0	0	0	0	0	0	0	0	0	0	0	0	0	0	0	0	0	0	0	0	0	0	0	0	0	0	0	0	0	0	0	0	0	0	0	0	0	0	0	0	0	0	0	0	0	0	0	0	0	0	0	0	0	0	0	0	0	0	0	0	0	0	0	0	0	0	0	0	0	0	0	0	0	0	0	0	0	0	0	0	0	0	0	0	0	0	0	0	0	0	0	0	0	0	0	0	0	0	0	0	0	0	0	0	0	0	0	0	0	0	0	0	0	0	0	0	0	0	0	0	0	0	0	0	0	0	0	0	0	0	0	0	0	0	0	0	0	0	0	0	0	0	0	0	0	0	0	0	0	0	0	0	0	0	0	0	0	0	0	0	0	0	0	0	0	0	0	0	0	0	0	0	0	0	0	0	0	0	0	0	0	0	0	0	0	0	0	0	0	0	0	0	0	0	0	0	0	0	0	0	0	0	0	0	0	0	0	0	0	0	0	0	0	0	0	0	0	0	0	0	0	0	0	0	0	0	0	0	0	0	0	0	0	0	0	0	0	0	0	0	0	0	0	0	0	0	0	0	0	0	0	0	0	0	0	0	0	0	0	0	0	0	0	0	0	0	0	0	0	0	0	0	0	0	0	0	0	0	0	0	0	0	0	0	0	0	0	0	0	0	0	0	0	0	0	0	0	0	0	0	0	0	0	0	0	0	0	0	0	0	0	0	0	0	0	0	0	0	0	0	0	0	0	0	0	0	0	0	0	0	0	0	0	0	0	0	0	0	0	0	0	0	0	0	0	0	0	0	0	0	0	0	0	0	0	0	0	0	0	0	0	0	0	0	0	0	0	0	0	0	0	0	0	0	0	0	0	0	0	0	0	0	0	0	0	0	0	0	0	0	0	0	0	0	0	0	0	0	0	0	0	0	0	0	0	0	0	0	0	0	0	0	0	0	0	0	0	0	0	0	0	0	0	0	0	0	0	0	0	0	0	0	0	0	0	0	0	0	0	0	0	0	0	0	0	0	0	0	0	0	0	0	0	0	6	0	0	0	0	0	0	0	0	0	0	0	0	0	0	0	0	0	0	0	0	0	0	0	0	0	0	0	0	0	0	0	0	0	0	0	0	0	0	0	0	0	0	0	0	0	0	0	0	0	0	0	0	0	0	0	0	0	0	0	0	0	0	0	0	0	0	0	0	0	0	0	0	0	0	0	0	0	0	0	0	0	0	0	0	0	0	0	0	0	0	0	0	0	0	0	0	0	0	0	0	0	0	0	0	0	0	0	0	0	0	0	0	0	0	0	0	0	0	0	0	0	0	0	0	0	0	0	0	0	0	0	0	0	0	0	0	0	0	0	0	0	0	0	0	0	0	0	0	0	0	0	0	0	0	0	0	0	0	0	0	0	0	0	0	0	0	0	0	0	0	0	0	0	0	0	0	0	0	0	0	0	0	0	0	0	0	0	0	0	0	0	0	0	0	0	0	0	0	0	0	0	0	0	0	0	0	0	0	0	0	0	0	0	0	0	0	0	0	0	0	0	0	0	0	0	0	0	0	0	0	0	0	0	0	0	0	0	0	0	0	0	0	0	0	0	0	0	0	0	0	0	0	0	0	0	0	0	0	0	0	0	0	0	0	0	0	0	0	0	0	0	0	0	0	0	0	0	0	0	0	0	0	0	0	0	0	0	0	0	0	0	0	0	0	0	7	0	0	0	0	0	0	0	0	0	0	0	0	0	0	0	0	0	0	0	0	0	0	0	0	0	0	0	0	0	0	0	0	0	0	0	0	0	0	0	0	0	0	0	0	0	0	0	0	0	0	0	0	0	0	0	0	0	0	0	0	0	0	0	0	0	0	0	0	0	0	0	0	0	0	0	0	0	0	0	0	0	0	0	0	0	0	0	0	0	0	0	0	0	0	0	0	0	0	0	0	0	0	0	0	0	0	0	0	0	0	0	0	0	0	0	0	0	0	0	0	0	0	0	0	0	0	0	0	0	0	0	0	0	0	0	0	0	0	0	0	0	0	0	0	0	0	0	0	0	0	0	0	0	0	0	0	0	0	0	0	0	0	0	0	0	0	0	0	0	0	0	0	0	0	0	0	0	0	0	0	0	0	0	0	0	0	4	0	0	0	0	0	0	0	0	0	0	0	0	0	0	0	0	0	0	0	0	0	0	0	0	0	0	0	0	0	0	0	0	0	0	0	0	0	0	0	0	0	0	0	0	0	0	0	0	0	0	0	0	0	0	0	0	0	0	0	0	0	0	0	0	0	0	0	0	0	0	0	0	0	0	0	0	0	0	0	0	0	0	0	0	0	0	0	0	0	0	0	0	0	0	0	0	0	0	0	0	0	0	0	0	0	0	0	0	0	0	0	0	0	0	0	0	0	0	0	0	0	0	0	0	0	0	0	0	0	0	0	0	0	0	0	0	0	0	0	0	0	0	0	0	0	0	0	0	0	0	0	0	0	0	0	0	0	0	0	0	0	0	0	0	0	0	0	0	0	0	0	0	0	0	0	0	0	0	0	0	0	0	0	0	0	0	0	0	0	0	0	0	0	0	0	0	0	0	0	0	0	0	0	0	0	0	0	0	0	0	0	0	0	0	0	0	0	0	0	0	0	0	0	0	0	0	0	0	0	0	0	0	0	0	0	0	0	0	0	0	0	0	0	0	0	0	0	0	0	0	0	0	0	0	0	0	0	0	0	0	0	0	0	0	0	0	0	0	0	0	0	0	0	0	0	0	0	0	0	0	0	0	0	0	0	0	0	0	0	0	0	0	0	0	0	0	0	0	0	0	0	0	0	0	0	0	0	0	0	0	0	0	0	0	0	0	0	0	0	0	0	0	0	0	0	0	0	0	0	0	0	0	0	0	0	0	0	0	0	0	0	0	0	0	0	0	0	0	0	0	0	0	0	0	0	0	0	0	0	0	0	0	0	0	0	0	0	0	0	0	0	0	0	0	0	0	0	0	0	0	0	0	0	0	0	0	0	0	0	0	0	0	0	0	0	0	0	0	0	0	0	0	0	0	0	0	0	0	0	0	0	0	0	0	0	0	0	0	0	0	0	0	0	0	0	0	0	0	0	0	0	0	0	0	0	0	0	0	0	0	0	0	0	0	0	0	0	0	0	0	0	0	0	0	0	0	0	0	0	0	0	0	0	0	0	0	0	0	0	0	0	0	0	0	0	0	0	0	0	0	0	0	0	0	0	0	1	0	0	0	0	0	0	0	0	0	0	0	0	0	0	0	0	0	0	0	0	0	0	0	0	0	0	0	0	0	0	0	0	0	0	0	0	0	0	0	0	0	0	0	0	0	0	0	0	0	0	0	0	0	0	0	0	0	0	0	0	0	0	0	0	0	0	0	0	0	0	0	0	0	0	0	0	0	0	0	0	0	0	0	0	0	0	0	0	0	0	0	0	0	0	0	0	0	0	0	0	0	3	0	0	0	0	0	0	0	0	0	0	0	0	0	0	0	0	0	0	0	0	0	0	0	0	0	0	0	0	0	0	0	0	0	0	0	0	0	0	0	0	0	0	0	0	0	0	0	0	0	0	0	0	0	0	0	0	0	0	0	0	0	0	0	0	0	0	0	0	0	0	0	0	0	0	0	0	0	0	0	0	0	0	0	0	0	0	0	0	0	0	0	0	0	0	0	0	0	0	0	0	0	0	0	0	0	0	0	0	0	0	0	0	0	0	0	0	0	0	0	0	0	0	0	0	0	0	0	0	0	0	0	0	0	0	0	0	0	0	0	0	0	0	0	0	0	0	0	0	0	0	0	0	0	0	0	0	0	0	0	0	0	0	0	0	0	0	9	0	0	0	0	0	0	0	0	0	0	0	0	0	0	0	0	0	0	0	0	0	0	0	0	0	0	0	0	0	0	0	0	0	0	0	0	0	0	0	0	0	0	0	0	0	0	0	0	0	0	0	0	0	0	0	0	0	0	0	0	0	0	0	0	0	0	0	0	0	0	0	0	0	0	0	0	0	0	0	0	0	0	0	0	0	0	0	0	0	0	0	0	0	0	0	0	0	0	0	0	0	0	0	0	0	0	0	0	0	0	0	0	0	0	0	0	0	1	0	0	0	0	0	0	0	0	0	0	0	0	0	0	0	0	0	0	0	0	0	0	0	0	0	0	0	0	0	0	0	0	0	0	0	0	0	0	0	0	0	0	0	0	0	0	0	0	0	0	0	0	0	0	0	0	0	0	0	0	0	0	0	0	0	0	0	0	0	0	0	0	0	0	0	0	0	0	0	0	0	0	0	0	0	0	0	0	0	0	0	0	0	0	0	0	0	0	0	0	0	0	0	0	0	0	0	0	0	0	0	0	0	0	0	0	0	0	0	0	0	0	0	0	0	0	0	0	0	0	0	0	0	0	0	0	0	0	0	0	0	0	0	0	0	0	0	0	0	0	0	0	0	0	0	0	0	0	0	0	0	0	0	0	0	0	0	0	0	0	0	0	0	0	0	0	0	0	0	0	0	0	0	0	0	0	0	0	0	0	0	0	0	0	0	0	0	0	0	0	0	0	0	0	0	0	0	0	0	0	0	0	0	0	0	0	0	0	0	0	0	0	0	0	0	0	0	0	0	0	0	0	0	0	0	0	0	0	0	0	0	0	0	0	0	0	0	0	0	0	0	0	0	0	0	0	0	0	0	0	0	0	0	0	0	0	0	0	0	0	0	0	0	0	0	0	0	0	0	0	0	0	0	0	0	0	0	0	0	0	0	0	0	0	0	0	0	0	0	0	0	0	0	0	0	0	0	0	0	0	0	0	0	0	0	0	0	0	0	0	0	0	0	0	0	0	0	0	0	0	0	0	0	0	0	0	0	0	0	0	0	0	0	0	0	0	0	0	0	0	0	0	0	0	0	0	0	0	0	0	0	0	0	0	0	0	0	0	0	0	0	0	0	0	0	0	0	0	0	0	0	0	0	0	0	0	0	0	0	0	0	0	0	0	0	0	0	0	0	0	0	0	0	0	0	0	0	0	0	0	0	0	0	0	22	0	0	0	0	0	0	0	0	0	0	0	0	0	0	0	0	0	0	0	0	0	0	0	0	0	0	0	0	0	0	0	0	0	0	0	0	0	0	0	0	0	0	0	0	0	0	0	0	0	0	0	0	0	0	0	0	0	0	0	0	0	0	0	0	0	0	0	0	0	0	0	0	0	0	0	0	0	0	0	0	0	0	0	0	0	0	0	0	0	0	0	0	0	0	0	0	0	0	0	0	0	0	0	0	0	0	0	0	0	0	0	0	0	0	0	0	0	0	0	0	0	0	0	0	0	0	0	0	0	0	0	0	0	0	0	0	0	0	0	0	24	0	0	0	0	0	0	0	0	0	0	0	0	0	0	0	0	0	0	0	0	0	0	0	0	0	0	0	0	0	0	0	0	0	0	0	0	0	0	0	0	0	0	0	0	0	0	0	0	0	0	0	0	0	0	0	0	0	0	0	0	0	0	0	0	0	0	0	0	0	0	0	0	0	0	0	0	0	0	0	0	0	0	0	0	0	0	0	0	0	0	0	0	0	0	0	0	0	0	0	0	0	0	0	0	0	0	0	0	8	0	0	0	0	0	0	0	0	0	0	0	0	0	0	0	0	0	0	0	0	0	0	0	0	0	0	0	0	0	0	0	0	0	0	0	0	0	0	0	0	0	0	0	0	0	0	0	0	0	0	0	0	0	0	0	0	0	0	0	0	0	0	0	0	0	0	0	0	0	0	0	0	0	0	0	0	0	0	0	0	0	0	0	0	0	0	0	0	0	0	0	0	0	0	0	0	0	0	0	0	0	0	0	0	0	0	0	0	0	0	0	0	0	0	0	0	0	0	0	0	0	0	0	0	0	0	0	0	0	0	0	0	0	0	0	0	0	0	0	0	0	0	0	0	0	0	0	0	0	0	0	0	0	0	0	0	0	0	0	0	0	0	0	0	0	0	0	0	0	0	0	0	0	0	0	0	0	0	0	0	0	0	0	0	0	0	0	0	0	0	0	0	0	0	0	0	0	0	0	0	0	0	0	0	0	0	0	0	0	0	0	0	0	0	0	0	0	0	0	0	0	0	0	0	0	0	0	0	0	0	0	0	0	0	0	0	0	0	0	0	0	0	0	0	0	0	0	0	0	0	0	0	0	0	0	0	0	0	0	0	0	0	0	0	0	0	0	0	0	0	0	0	0	0	0	0	0	0	0	0	0	0	0	0	0	0	0	0	0	0	0	0	0	0	0	0	0	0	0	0	0	0	0
N0.HOG0004071	0	3	2	2	1	1	0	0	3	0	1	0	0	0	3	0	1	3	1	1	0	0	4	1	0	2	0	0	0	2	2	3	1	2	0	1	1	0	0	0	0	1	0	5	0	0	0	0	2	1	1	3	2	2	0	1	0	1	1	3	2	0	1	1	0	0	0	0	2	2	1	1	2	0	0	0	2	0	0	1	0	1	0	0	2	1	3	4	0	1	2	1	0	0	1	0	0	0	2	1	1	2	0	1	0	0	1	1	1	0	2	1	0	0	2	1	0	4	1	1	1	6	2	0	0	0	0	0	3	0	1	1	1	0	1	0	2	0	0	3	0	0	2	0	1	1	1	0	0	0	0	0	2	0	0	1	3	0	0	2	2	0	1	1	2	0	0	0	0	2	1	4	2	5	0	0	1	2	0	0	0	0	0	0	0	1	1	1	0	1	0	2	2	1	0	0	0	0	0	1	0	0	2	0	0	1	0	1	0	1	1	0	0	1	0	0	3	1	1	3	1	1	0	0	0	0	3	2	0	1	2	1	0	0	1	1	1	1	6	0	0	1	1	1	0	2	0	2	2	1	1	0	2	1	0	0	1	0	1	2	1	3	0	1	2	1	0	0	2	0	2	0	1	3	2	1	1	0	1	0	4	3	0	2	0	1	0	1	0	0	0	3	1	1	0	0	1	0	0	0	1	0	0	0	1	0	1	1	1	0	2	4	1	1	3	4	0	0	1	2	2	0	1	0	0	3	0	2	1	1	0	0	1	1	3	1	0	0	1	0	0	0	0	2	0	1	0	0	1	1	1	1	1	1	0	2	0	0	1	1	0	0	1	1	1	0	0	1	2	2	0	2	0	1	0	1	0	0	0	2	2	0	1	0	0	0	0	0	0	1	1	1	0	1	0	1	3	2	1	1	0	0	1	0	1	0	0	2	0	0	5	0	2	0	1	0	0	1	1	1	0	0	1	0	4	0	1	0	1	0	1	2	1	1	2	0	1	0	0	4	2	1	0	6	0	0	0	1	0	0	2	0	2	0	0	2	0	0	0	3	3	2	1	1	0	1	0	0	0	1	0	1	0	2	0	0	0	0	2	1	1	3	0	4	2	3	0	0	2	0	0	0	1	0	1	0	0	0	0	3	0	0	0	1	0	0	0	0	0	0	0	0	0	0	1	2	0	2	0	0	1	1	2	1	1	0	1	0	1	0	0	0	0	0	3	4	2	1	0	0	5	1	1	0	1	1	0	1	2	1	0	3	0	1	0	0	0	1	1	2	3	1	0	4	1	0	2	0	3	1	1	3	0	1	0	0	0	0	1	1	0	1	0	1	2	1	1	0	1	1	0	0	0	1	0	1	1	0	4	0	0	1	0	0	1	0	1	1	2	2	3	0	0	0	0	2	0	0	0	0	0	0	4	1	3	1	0	2	3	0	0	1	1	1	0	1	2	0	2	0	1	0	1	0	0	0	0	0	1	0	0	1	3	1	0	0	1	0	0	5	0	0	1	0	0	0	0	0	1	0	1	0	1	0	0	1	2	0	1	2	0	1	1	1	2	0	1	0	2	0	0	2	2	0	2	0	4	1	0	0	3	2	0	1	1	1	2	0	2	0	1	3	0	1	0	1	3	0	0	1	1	1	1	1	0	0	1	4	0	0	0	1	2	2	1	1	0	0	0	1	2	0	1	0	0	1	1	0	1	0	3	0	1	1	1	1	0	2	1	0	0	2	0	1	0	1	0	0	0	2	2	1	2	0	2	0	0	2	1	0	0	0	2	2	0	2	5	2	0	1	2	0	0	1	1	0	1	1	0	3	0	2	1	3	1	0	0	0	1	1	2	1	1	6	0	0	0	2	2	3	0	1	0	0	0	1	0	1	0	2	0	1	2	1	0	0	1	1	2	0	0	0	0	0	0	2	0	2	1	2	1	0	0	0	0	0	5	0	1	1	1	1	2	1	2	1	3	0	0	0	3	2	0	0	2	1	0	0	0	1	1	0	0	0	0	2	0	0	1	0	1	2	1	0	0	0	0	0	0	1	4	3	0	1	1	2	0	0	1	1	2	1	1	1	0	3	0	0	0	0	0	0	1	0	1	1	0	2	0	1	4	0	0	0	1	0	2	1	0	2	6	0	1	0	0	1	0	2	0	1	0	0	0	1	0	1	0	4	1	0	1	1	2	2	2	1	1	0	0	0	1	1	1	0	0	1	0	0	0	0	1	1	1	0	1	0	0	0	1	1	0	1	2	2	1	1	2	2	2	2	0	1	1	0	0	0	4	0	2	1	0	0	2	0	1	0	0	4	0	2	0	0	0	0	0	2	1	1	0	0	1	0	3	2	0	0	0	1	0	0	0	1	2	0	3	0	2	0	0	1	0	1	2	0	1	2	2	0	0	0	0	2	1	1	1	0	1	0	1	1	1	0	1	5	0	0	0	2	1	0	0	2	0	0	1	0	1	3	1	0	0	0	0	0	0	1	0	1	2	1	0	1	0	0	0	2	0	4	0	1	0	1	1	1	0	0	0	1	0	1	1	0	0	0	1	0	2	0	0	1	0	2	1	1	0	1	5	0	0	1	2	0	3	2	1	0	0	0	1	0	1	1	2	0	2	1	0	0	0	1	0	1	0	1	0	2	0	0	1	0	0	1	2	1	1	1	2	0	1	2	0	1	1	0	3	1	0	1	0	2	1	1	0	0	1	0	0	1	0	2	4	0	1	0	0	1	1	0	2	0	1	0	1	1	0	2	1	2	4	1	0	1	2	1	0	0	0	2	2	2	1	0	1	4	0	0	2	0	1	1	2	0	1	0	2	2	1	0	1	1	1	0	0	2	2	1	1	1	1	0	0	2	0	4	1	1	1	3	1	0	0	1	0	0	0	2	0	0	0	0	1	0	1	0	1	0	3	1	0	0	0	3	1	1	1	1	0	1	0	0	6	2	1	1	4	3	0	1	0	1	1	3	1	0	3	1	0	3	0	0	3	1	2	0	0	0	1	3	2	0	2	1	1	0	1	0	0	2	0	0	1	2	0	1	1	0	4	3	3	1	1	6	2	1	0	3	0	1	4	3	1	0	1	1	2	1	1	0	2	2	0	0	0	0	0	1	1	0	1	1	0	0	2	0	0	1	1	0	1	0	0	1	1	1	0	0	0	2	0	1	0	1	4	1	0	2	4	1	0	2	0	0	1	1	0	2	1	2	2	1	0	1	1	2	0	0	0	0	1	2	3	1	3	0	2	1	2	0	5	0	0	0	0	1	1	0	0	2	0	3	0	0	4	2	0	3	1	0	2	0	0	0	3	0	0	1	0	3	4	0	2	1	2	0	0	0	0	0	2	0	0	0	2	2	0	0	0	0	0	2	0	4	1	1	0	3	0	0	2	1	0	0	1	1	1	3	0	2	1	0	2	0	2	0	0	1	0	0	0	0	2	0	0	2	1	0	0	1	0	0	0	1	0	0	0	0	1	1	0	0	1	0	1	1	1	1	2	2	0	2	0	0	0	0	1	0	1	0	0	1	0	2	1	1	0	0	0	1	1	2	1	1	1	4	2	2	0	0	0	0	0	0	0	2	2	1	3	0	3	0	0	2	2	1	0	2	1	0	1	0	2	1	1	0	1	3	0	1	1	1	1	0	0	2	5	0	2	0	0	0	0	2	0	0	0	0	3	2	0	0	0	0	2	2	1	2	0	0	0	4	0	0	0	0	2	4	1	0	1	0	4	0	1	1	3	0	1	2	0	1	2	1	1	0	2	0	0	1	3	1	1	0	1	1	3	1	3	0	0	3	1	3	0	0	1	1	3	0	1	3	2	3	0	0	0	0	1	0	0	0	0	0	2	0	0	0	1	1	3	3	1	0	1	1	1	1	1	4	0	2	2	0	1	0	1	0	1	0	2	0	0	0	0	0	2	2	0	0	1	2	2	2	0	0	0	2	2	2	0	0	1	0	1	1	0	0	0	3	0	0	0	2	1	1	1	1	1	0	0	0	0	1	0	1	0	1	0	0	0	1	2	2	1	0	0	0	0	0	0	1	1	1	0	4	0	0	3	0	1	0	0	0	1	1	1	1	1	1	1	0	0	1	0	1	1	0	0	1	4	0	2	1	1	0	0	2	1	0	1	0	0	0	0	0	2	1	0	1	0	0	1	1	2	0	3	0	1	0	1	1	0	1	0	0	2	1	1	2	0	0	2	0	1	0	0	1	1	0	2	5	1	0	1	0	0	0	0	0	0	0	0	0	2	1	0	0	2	1	1	3	0	0	1	0	0	0	0	0	0	0	0	0	0	0	1	2	0	0	0	2	1	1	1	1	3	1	3	3	1	2	1	1	3	0	1	0	0	6	0	1	1	3	0	0	1	0	0	1	0	2	0	1	0	0	0	2	0	1	2	2	1	0	3	1	2	0	1	1	0	1	1	2	0	2	1	0	3	1	0	0	6	0	0	1	0	1	0	2	0	1	0	2	0	1	0	0	0	0	2	1	0	0	0	0	0	0	0	2	0	2	2	0	4	0	1	0	0	0	0	1	2	1	5	0	1	1	0	0	1	2	1	2	1	1	0	0	1	0	0	0	0	1	1	1	1	4	1	0	1	1	0	1	0	0	0	2	1	1	0	0	1	0	0	0	1	0	0	2	4	1	0	1	0	4	1	0	0	0	1	0	2	0	1	0	0	0	0	0	1	2	3	0	0	3	0	1	0	3	1	1	2	2	2	0	1	3	2	0	0	0	0	0	0	0	0	1	1	1	1	2	0	1	0	0	0	0	0	1	4	4	0	2	0	0	0	0	2	0	0	1	4	1	0	3	1	0	0	2	0	1	2	2	0	2	0	2	1	1	0	0	1	0	0	0	2	0	2	0	0	0	0	2	2	1	0	1	0	0	0	2	1	0	1	0	0	0	3	0	2	1	1	1	1	0	0	3	2	1	0	1	1	0	0	0	0	2	0	1	1	1	1	0	1	3	1	2	1	1	0	3	1	0	0	0	0	3	0	0	2	0	0	0	1	2	0	7	0	2	1	0	1	1	2	0	0	0	0	0	3	0	0	1	0	1	0	1	0	2	0	0	1	0	1	1	0	0	0	0	2	0	1	0	1	3	0	0	0	0	1	1	3	1	1	0	0	0	2	2	2	1	0	0	0	2	1	1	0	1	1	0	3	0	0	5	0	0	0	2	1	0	0	1	0	0	2	1	0	0	0	0	0	1	2	0	1	0	5	2	2	0	0	0	1	0	1	1	0	0	0	1	0	1	2	1	1	0	1	0	1	0	0	0	0	0	1	0	1	1	5	0	1	1	1	1	0	0	0	1	0	2	0	1	2	1	0	0	0	0	0	0	0	1	3	0	1	2	0	3	2	0	1	0	0	1	0	0	1	2	0	1	1	1	1	0	1	0	1	3	0	0	4	0	0	0	0	0	2	1	1	2	1	0	2	4	0	1	0	0	1	0	3	0	0	1	3	0	1	0	0	2	0	1	0	0	1	1	0	1	0	3	0	1	0	0	1	1	0	1	0	1	0	3	3	0	1	0	1	1	1	1	1	3	0	0	1	0	1	0	0	2	0	3	5	0	0	3	0	3	1	2	2	1	1	0	1	0	1	0	0	1	2	0	5	1	1	1	2	0	0	0	1	2	4	0	3	3	3	1	0	0	0	1	2	0	0	1	1	0	1	1	1	2	1	0	0	0	0	4	3	2	0	1	1	1	1	2	0	1	0	0	0	1	1	0	1	0	1	3	0	0	0	0	2	1	1	1	0	1	0	2	0	0	1	2	0	1	1	0	0	0	0	0	0	0	1	0	1	0	2	4	3	1	0	3	1	1	3	2	0	2	0	0	1	0	0	0	0	1	1	2	1	0	2	5	3	0	1	0	3	1	0	2	1	0	0	1	0	1	0	0	0	3	0	3	1	2	0	0	0	0	0	0	1	0	1	1	0	1	1	1	1	3	1	1	3	0	1	1	1	4	1	2	1	0	0	1	3	1	0	1	0	0	0	1	0	0	1	0	2	0	1	1	1	0	3	0	0	1	0	0	0	3	3	1	0	3	0	0	0	1	0	0	1	0	2	2	4	3	2	0	0	2	0	0	1	2	0	0	0	1	0	1	1	1	3	0	0	2	1	0	0	0	1	2	1	2	0	0	1	6	1	0	0	0	0	3	0	1	1	1	0	0	2	0	1	2	0	0	2	2	0	4	0	2	0	0	1	2	2	2	0	2	1	1	1	2	3	1	1	1	0	1	0	1	0	2	1	0	0	0	3	0	0	2	1	0	5	0	1	0	2	1	1	0	3	1	1	0	0	0	3	0	0	2	0	0	0	0	1	0	1	3	0	1	1	0	1	0	0	1	0	0	2	0	0	3	2	0	0	0	1	2	1	1	1	0	0	0	0	1	1	0	1	0	1	1	0	0	0	1	2	1	0	1	1	1	1	2	1	0	1	1	0	0	1	0	0	0	1	1	0	0	1	1	0	1	0	1	0	1	1	1	0	0	1	0	1	0	0	2	1	1	0	1	0	1	2	0	1	1	0	1	2	5	0	0	0	4	1	1	1	1	0	1	2	0	4	1	0	1	2	2	0	4	1	3	0	1	2	0	0	1	0	1	0	1	3	2	0	1	0	1	0	1	2	0	1	0	1	1	0	2	1	2	2	2	1	2	1	2	1	2	0	0	1	0	1	0	1	4	0	1	1	1	1	0	0	1	1	1	2	0	1	0	2	0	0	2	3	1	0	1	0	1	0	4	0	1	0	0	1	1	3	0	0	3	0	0	0	0	2	0	0	0	0	1	1	1	0	1	0	0	2	0	0	0	1	0	0	1	0	0	0	7	1	1	2	1	1	0	2	2	1	2	1	0	0	0	0	0	1	1	1	4	0	1	2	0	2	4	1	0	1	1	3	1	2	2	1	1	0	0	1	0	2	0	2	1	1	3	0	2	0	3	0	1	1	1	0	0	2	1	1	1	0	2	2	1	0	0	4	0	2	1	2	0	2	0	2	1	2	0	0	0	1	2	0	0	1	1	1	1	0	0	3	2	1	0	0	0	0	0	1	1	2	3	0	3	1	0	1	0	0	0	1	0	0	0	1	0	0	0	1	0	5	0	1	0	0	2	0	1	0	0	0	0	0	1	1	0	1	3	3	0	0	1	1	2	0	2	1	0	1	4	1	0	0	0	3	1	0	3	0	0	1	1	0	0	0	1	0	2	1	0	1	1	1	1	0	1	1	4	0	0	1	2	0	0	0	0	0	0	2	0	1	3	0	0	0	1	0	0	0	0	3	2	0	1	0	2	0	0	0	0	1	1	0	1	0	0	0	0	2	0	1	0	1	0	3	0	1	1	1	1	0	0	0	2	1	5	0	2	4	0	2	2	0	1	0	0	0	0	0	0	0	0	0	0	0	1	3	1	0	1	0	1	0	0	1	0	0	0	1	3	1	2	0	0	2	0	1	1	0	1	1	1	0	1	0	0	0	0	0	0	0	0	1	2	1	0	1	0	1	0	1	3	0	1	1	0	0	2	1	1	0	2	3	2	1	2	1	1	0	1	1	0	0	0	0	2	0	2	1	3	2	0	0	0	1	0	0	0	1	0	1	3	1	0	0	1	2	0	0	0	2	0	0	2	1	1	0	0	1	0	3	0	1	0	1	0	0	0	0	1	1	1	1	1	2	3	0	2	2	0	1	1	3	1	0	2	1	3	1	0	2	1	1	4	0	3	1	3	1	1	1	1	0	4	0	0	0	0	0	1	2	1	3	1	1	1	0	0	1	0	0	2	4	1	0	1	1	2	0	0	2	2	1	1	0	0	1	1	6	0	1	0	0	1	0	0	0	4	1	2	0	0	0	0	0	0	2	1	1	2	2	1	0	1	0	3	0	3	0	0	0	0	1	0	2	1	2	0	0	1	0	1	1	1	2	1	0	1	4	0	4	0	2	0	2	3	0	0	2	1	0	1	0	0	1	0	3	3	1	0	0	1	1	0	1	5	0	0	2	0	0	1	1	1	1	1	2	1	4	3	0	2	0	0	5	1	0	0	1	2	0	0	1	0	1	0	1	0	0	0	3	0	0	0	3	0	1	0	1	0	0	0	0	4	2	0	5	0	0	0	0	0	1	2	1	2	1	1	0	1	0	0	1	1	1	2	1	0	1	3	1	0	0	0	2	1	1	1	0	0	1	2	2	0	1	0	0	1	0	0	2	0	0	0	0	1	1	0	1	2	1	1	0	1	0	0	2	0	1	0	1	0	0	3	0	2	1	1	2	0	2	0	2	2	0	0	0	2	1	0	5	3	0	2	0	1	0	1	1	0	0	0	0	1	1	0	0	0	1	0	0	0	0	0	1	1	2	3	0	0	0	4	2	0	2	1	0	1	1	3	0	0	0	0	0	0	1	0	0	1	0	2	0	0	0	1	1	0	0	2	0	0	2	0	0	3	3	1	0	1	0	1	2	0	0	0	0	1	0	1	0	0	0	0	2	1	1	2	4	1	0	0	0	1	0	0	0	0	2	2	1	0	0	0	0	1	0	1	0	0	0	3	0	3	0	2	2	0	1	0	1	0	2	1	1	1	0	1	0	2	1	0	1	2	2	0	1	1	2	1	0	0	2	2	0	0	0	0	1	1	2	0	0	7	3	1	0	1	1	0	2	1	0	1	3	0	0	1	0	1	0	0	1	1	0	1	0	1	3	0	0	0	1	1	0	0	1	1	0	2	1	0	0	2	0	3	0	2	0	1	0	0	0	1	1	0	0	1	1	1	1	2	0	1	1	0	0	0	4	0	0	2	0	0	0	0	0	3	2	0	1	2	0	2	0	1	2	1	0	0	1	4	0	1	0	2	2	2	1	0	0	2	2	1	1	0	1	4	3	1	5	1	1	0	0	5	0	1	0	0	0	1	1	0	0	0	0	1	0	1	0	1	0	1	0	2	0	4	0	0	0	0	0	0	0	0	0	0	1	1	0	0	5	1	0	1	1	0	0	1	0	0	0	0	0	0	0	0	1	0	0	2	0	0	0	0	1	1	0	4	2	1	1	0	2	1	0	0	1	0	0	0	1	1	0	1	1	0	1	0	0	2	0	0	0	1	0	0	0	1	0	2	3	0	0	0	4	1	1	2	0	0	0	2	2	1	2	0	0	2	2	0	0	0	0	0	3	2	0	1	0	0	2	0	0	0	2	0	1	0	0	1	0	3	0	1	0	2	0	2	2	1	0	2	0	0	0	1	2	0	0	3	1	3	0	1	1	0	0	2	0	0	0	0	0	1	0	0	0	0	2	0	0	0	1	0	0	0	0	2	2	0	0	0	0	0	0	3	2	0	0	0	3	1	1	3	1	0	0	1	1	2	1	0	3	0	0	3	2	0	0	2	2	2	1	1	0	0	0	0	1	0	0	2	0	2	1	1	0	0	0	2	0	0	0	0	2	0	1	0	0	1	2	2	1	0	2	3	0	0	1	0	1	3	1	1	0	1	1	2	2	2	0	0	0	3	2	1	1	0	0	0	1	0	0	0	0	5	0	1	1	0	0	0	0	0	2	1	0	1	0	0	1	2	1	0	0	2	1	1	0	3	1	1	1	1	2	0	0	0	0	0	2	3	1	2	2	6	3	2	4	0	2	0	1	5	3	2	0	0	3	1	2	1	0	1	2	2	1	1	2	2	0	1	0	1	1	1	1	2	0	2	1	1	0	1	0	1	1	2	0	0	0	0	2	2	0	0	2	0	0	1	0	0	0
N0.HOG0005009	0	1	0	2	0	0	0	0	1	0	0	0	3	0	0	0	1	0	1	1	0	0	1	1	0	0	0	0	0	0	0	0	0	0	0	3	0	0	0	0	0	0	1	2	0	0	0	0	0	1	0	2	1	1	0	0	0	0	0	0	1	1	0	0	0	0	1	0	0	0	0	1	0	0	0	0	0	0	1	1	0	1	0	0	0	0	1	0	0	0	1	0	0	0	0	0	0	0	0	0	1	0	0	0	0	0	0	0	2	0	0	0	0	0	0	1	2	0	0	0	0	1	0	0	0	0	0	0	0	0	0	0	0	0	0	0	0	1	0	0	0	0	0	0	0	1	0	1	0	0	1	0	0	1	0	0	0	0	0	0	0	1	0	0	0	1	0	0	1	1	0	1	0	1	0	0	1	0	0	0	0	0	0	0	0	0	1	0	0	0	0	2	0	0	2	1	1	0	0	2	0	0	1	0	0	0	0	0	0	0	0	2	0	0	0	0	0	1	0	0	0	0	0	1	0	0	0	0	0	0	0	0	0	0	0	0	0	0	0	0	0	0	0	0	0	0	0	0	1	0	0	0	1	0	0	0	0	0	0	0	1	0	0	0	1	0	0	2	2	1	0	0	0	0	2	0	0	0	1	0	0	0	0	0	0	0	0	0	0	0	0	0	0	0	1	1	0	1	1	0	2	0	0	0	0	0	0	0	0	0	2	0	0	0	1	1	1	1	0	0	0	0	0	0	0	0	1	0	0	0	0	0	1	1	0	1	0	0	0	0	1	1	0	1	1	0	0	0	2	0	1	0	1	0	1	0	1	0	0	1	0	1	0	0	0	0	0	1	0	1	0	0	0	0	0	0	0	0	1	0	0	0	0	0	0	0	0	0	1	0	0	0	0	1	1	0	1	0	0	0	0	0	1	1	0	0	0	0	0	1	0	0	0	0	1	0	0	0	1	1	0	0	0	0	0	1	0	0	3	0	0	0	0	1	0	0	1	0	0	0	0	1	0	2	0	0	0	1	0	0	0	0	1	0	1	0	0	0	0	0	0	0	0	0	0	0	0	0	0	0	0	0	1	0	0	0	1	0	0	0	0	0	0	1	0	0	1	0	0	0	0	0	0	1	1	0	0	0	0	1	1	0	0	0	0	0	0	0	0	1	0	0	2	0	2	0	1	0	0	0	0	0	2	0	0	1	3	0	0	1	1	0	0	0	1	0	0	1	0	0	1	0	0	0	0	0	0	0	0	0	0	0	0	0	1	0	0	0	1	0	1	0	0	0	0	0	0	0	0	0	0	1	0	1	1	2	0	0	0	0	0	0	0	1	0	0	1	0	0	0	1	0	0	0	0	0	0	0	4	1	0	0	0	1	0	0	0	0	0	0	0	0	0	0	0	0	0	0	0	0	0	0	0	0	2	0	0	1	1	0	0	0	0	1	0	0	0	0	0	1	0	0	0	0	0	0	0	0	0	0	0	0	1	1	0	1	0	1	1	1	0	0	0	0	2	0	0	0	0	0	1	0	0	0	0	0	0	0	0	0	0	0	0	0	1	0	1	0	0	0	0	0	1	0	0	1	1	0	0	0	0	0	1	0	0	0	0	0	0	1	1	1	0	0	0	0	2	0	0	0	0	0	0	1	0	0	0	1	0	1	0	0	0	1	0	0	0	0	0	2	1	0	1	0	0	0	1	0	0	0	0	1	0	0	2	0	0	1	0	0	0	0	0	0	0	0	0	0	0	0	1	0	4	0	0	0	0	1	0	0	0	1	0	0	0	0	0	0	0	0	0	1	1	0	0	0	1	0	0	0	0	0	0	0	0	0	1	0	0	0	0	0	0	0	1	1	0	3	0	0	1	0	0	0	0	1	0	0	0	0	0	0	2	1	0	0	0	0	0	1	0	0	0	0	0	0	1	0	0	2	0	0	0	0	0	0	0	0	0	0	0	1	0	1	0	0	1	0	0	0	0	0	0	0	0	0	1	0	0	0	1	0	0	2	0	1	0	0	0	0	0	1	0	0	0	0	0	0	0	1	1	0	0	0	0	0	0	0	1	0	0	0	0	0	0	0	0	2	1	0	0	0	0	0	0	0	0	0	0	1	0	0	0	1	0	0	1	0	0	0	0	2	0	0	0	0	0	0	0	1	0	0	0	0	0	0	1	0	0	0	0	0	0	2	0	0	2	0	0	0	0	0	0	0	0	0	0	0	0	1	0	1	0	0	0	0	0	0	1	0	1	0	0	0	0	0	0	1	0	0	0	0	1	0	0	1	0	0	0	0	0	0	0	0	0	0	0	0	0	0	0	0	0	0	0	0	0	0	1	0	0	0	0	0	1	0	0	0	0	1	0	0	0	0	0	1	0	0	1	1	0	1	0	0	0	0	0	0	0	1	0	0	0	0	0	0	0	0	0	0	0	0	0	0	0	0	1	0	0	0	0	0	0	0	0	0	0	1	1	0	1	0	1	0	0	0	0	0	1	1	0	0	1	0	0	1	1	0	0	1	1	0	0	0	0	0	1	0	0	0	1	0	0	0	0	1	0	0	0	0	0	0	0	1	0	0	0	0	0	0	0	0	0	0	0	0	0	0	0	0	0	0	0	0	1	0	0	0	0	0	0	0	0	1	1	0	2	0	0	0	0	0	0	0	1	0	0	0	0	0	0	0	0	0	0	1	0	0	0	3	0	0	0	1	1	0	0	1	0	0	1	0	0	0	0	1	0	0	0	0	0	0	0	1	0	0	0	0	1	0	0	0	0	2	0	1	0	0	0	1	0	0	0	0	0	0	1	1	0	0	0	0	1	1	0	0	0	0	1	0	0	0	0	0	0	0	0	0	0	1	0	0	0	1	0	0	1	2	0	0	0	0	0	0	0	0	0	0	2	0	0	0	0	0	0	1	0	0	0	0	0	1	0	0	2	0	0	0	0	1	1	0	0	0	0	0	0	0	0	1	0	0	0	0	0	0	0	0	0	0	0	2	0	0	0	0	0	1	2	0	0	0	0	0	0	0	0	0	0	0	0	0	0	1	0	1	1	2	0	0	0	1	1	1	1	0	0	0	1	0	1	0	0	0	0	0	0	0	0	0	0	0	1	1	0	1	0	0	0	1	0	0	2	1	1	0	1	0	0	1	0	1	0	0	0	1	0	1	0	1	0	0	0	0	0	0	0	0	0	0	1	1	1	0	0	0	1	1	0	0	0	0	0	0	0	0	1	0	0	1	0	1	0	0	0	0	0	0	2	0	0	1	0	0	0	0	0	0	0	1	1	0	1	0	0	0	0	0	0	0	0	0	0	0	0	1	1	0	0	0	0	0	0	0	0	0	1	0	2	0	1	0	0	1	1	0	0	0	1	0	0	1	0	0	0	0	0	1	0	0	0	0	0	0	0	0	1	0	0	0	1	1	0	0	0	0	0	1	0	0	0	0	0	0	0	0	0	1	0	0	0	0	0	0	0	0	1	2	0	0	0	0	0	0	0	1	1	0	0	0	1	0	0	0	0	0	0	0	0	0	0	0	2	0	0	0	1	0	0	1	0	0	1	1	1	0	0	0	0	1	0	0	0	0	0	0	6	1	0	0	0	0	1	0	1	1	0	0	0	0	0	0	0	0	0	0	1	0	0	0	0	0	0	0	1	0	1	0	0	0	0	0	0	0	1	0	1	1	1	0	1	0	1	1	1	0	0	0	0	1	0	0	0	0	0	3	1	0	1	0	2	0	2	0	1	0	0	0	0	0	0	1	1	0	0	1	1	1	0	0	0	0	0	0	1	0	0	1	0	0	0	0	1	0	1	0	0	0	0	0	0	2	0	0	0	0	0	0	0	0	0	0	0	0	0	0	0	1	0	0	2	0	1	0	0	0	1	0	1	2	1	0	1	0	2	1	0	1	0	0	0	1	0	0	0	0	0	1	0	1	1	0	0	1	0	1	0	0	0	0	0	0	0	0	0	0	0	0	0	0	0	0	0	0	2	0	0	0	0	1	0	0	0	0	1	0	0	0	0	0	0	0	1	0	1	0	0	0	0	0	0	0	0	1	0	0	0	0	0	0	0	0	0	0	0	0	0	1	1	0	0	0	0	1	1	0	2	0	1	0	0	0	0	0	0	0	0	0	0	0	0	0	1	0	0	2	0	0	1	0	1	0	0	0	0	1	0	0	1	0	0	0	0	0	1	0	0	0	0	0	1	0	3	0	1	0	1	0	0	0	1	0	0	0	0	0	0	0	0	0	0	0	2	1	0	0	1	0	0	0	3	0	0	1	1	0	0	0	0	0	0	0	0	0	1	0	0	0	0	0	0	0	0	0	0	1	1	0	1	1	0	1	0	0	0	0	0	1	0	0	0	0	0	0	0	0	0	0	0	0	0	0	0	1	0	0	0	0	0	0	0	0	1	0	0	0	0	0	1	0	0	0	0	0	1	0	0	0	0	0	1	0	0	1	0	0	0	0	0	0	0	0	0	1	0	0	0	0	0	2	0	0	0	0	0	0	0	0	0	1	0	0	1	0	0	0	3	0	0	0	0	0	0	0	1	0	0	0	1	0	0	0	0	0	0	1	0	1	0	0	2	0	0	0	0	0	0	0	0	1	0	0	2	0	0	2	0	0	0	0	0	0	0	0	1	0	1	0	0	0	0	0	0	0	0	0	0	0	1	0	1	1	0	0	0	1	0	0	0	0	0	1	0	0	1	0	0	0	0	0	0	1	0	0	0	0	0	0	0	1	0	0	0	0	1	0	0	0	0	0	0	1	0	0	0	0	0	0	1	0	0	0	0	0	0	0	1	0	0	0	1	0	0	0	1	0	0	0	0	0	0	0	0	0	0	0	0	0	1	0	0	0	0	0	0	0	0	0	0	0	0	0	0	0	0	0	0	0	0	0	1	0	0	0	0	1	1	0	0	0	0	0	0	0	0	0	0	0	0	0	0	0	0	0	0	1	0	0	0	0	0	1	1	1	0	0	1	0	0	1	0	0	0	0	0	0	0	1	0	1	1	0	0	0	0	0	0	0	0	0	0	0	1	0	0	0	0	0	0	2	0	0	0	1	0	0	0	1	2	0	2	3	0	1	0	0	0	0	0	0	0	0	0	1	0	0	0	0	0	2	0	1	0	0	0	0	0	1	0	1	0	1	0	1	0	0	0	0	0	1	0	0	0	3	0	0	0	0	0	0	0	0	0	1	1	0	1	0	0	0	0	0	2	0	0	0	0	0	0	0	0	0	1	0	0	0	0	0	0	0	0	0	0	0	0	0	0	2	0	0	0	0	0	0	0	0	0	0	0	0	0	1	1	0	0	0	0	0	0	0	0	0	0	0	0	0	0	1	0	0	1	0	1	0	0	0	2	0	0	0	0	1	2	0	0	0	0	0	0	0	1	2	0	1	0	0	0	0	0	0	4	1	0	0	0	0	1	0	1	1	2	0	0	0	0	0	0	2	0	1	1	0	0	0	3	0	0	1	0	0	0	0	0	0	0	0	0	0	0	1	1	0	0	0	0	0	1	0	0	0	1	0	0	0	0	0	0	0	0	0	0	1	0	0	0	1	1	0	1	0	0	0	0	1	1	0	1	0	0	0	0	0	0	0	0	0	0	0	0	1	1	0	0	0	0	1	0	0	0	0	0	0	1	0	1	1	0	0	0	0	0	0	0	0	0	0	0	0	0	1	0	0	0	1	0	0	0	0	0	0	0	0	0	0	0	0	0	0	0	0	0	0	1	0	0	1	0	2	1	0	0	0	0	0	1	0	0	0	0	0	0	1	0	1	0	0	0	0	1	0	1	0	1	0	0	0	1	0	1	3	1	0	0	1	0	0	1	1	0	1	1	1	0	0	0	2	2	0	0	0	0	0	0	1	1	0	0	0	1	0	0	0	2	0	0	0	0	1	0	0	0	0	0	0	2	0	0	0	1	0	0	0	0	0	0	0	0	1	0	0	1	0	0	0	0	0	1	0	0	0	0	0	0	0	0	0	0	1	1	0	0	0	0	0	1	0	0	0	0	0	0	0	0	0	0	0	0	0	0	0	0	1	1	0	1	0	0	0	0	0	1	0	1	0	0	0	0	0	0	0	0	0	2	0	0	0	0	0	0	1	0	0	0	1	2	0	1	0	0	1	0	0	1	0	1	1	0	0	2	2	1	0	0	0	0	0	0	0	0	0	1	0	0	1	0	0	0	0	0	0	0	0	0	1	2	0	0	0	0	1	0	0	0	0	0	0	1	0	0	0	0	0	0	0	0	2	0	1	0	0	0	0	0	1	0	0	1	0	0	0	0	0	0	0	0	1	0	0	0	1	0	0	1	0	0	0	0	0	1	0	0	0	0	0	1	0	0	0	0	0	0	0	1	0	0	1	1	0	3	0	0	0	0	0	1	0	0	0	0	0	0	0	0	0	0	1	0	1	0	0	1	0	1	0	0	0	0	0	0	1	0	0	0	0	0	1	1	0	0	0	0	0	1	0	0	0	0	0	0	0	0	1	0	0	1	0	0	0	0	1	0	1	0	0	1	0	0	0	1	1	1	0	0	0	0	0	0	0	0	0	0	0	0	1	0	0	0	0	0	0	0	0	0	0	0	4	0	0	0	0	1	0	1	0	0	0	1	2	0	0	0	0	0	0	0	0	2	0	0	0	0	0	0	1	0	0	0	0	0	1	1	0	0	0	0	0	0	1	0	0	0	0	0	0	0	0	0	0	0	0	1	0	1	0	1	0	0	0	0	0	1	0	0	1	0	0	0	1	0	0	0	0	0	0	0	0	0	0	1	0	0	0	0	0	0	0	0	0	0	0	0	0	0	0	0	0	0	1	0	0	1	0	0	2	0	0	2	0	1	0	0	0	1	1	0	0	0	2	0	0	0	2	0	0	0	1	1	0	2	0	0	1	0	0	1	0	2	0	0	0	1	0	1	0	0	0	0	0	0	0	0	0	1	1	0	0	0	1	0	0	1	0	0	0	0	0	0	2	0	1	1	0	0	0	0	0	0	0	0	0	1	0	0	0	2	1	0	0	0	1	0	0	1	1	1	2	0	0	2	0	0	0	0	1	2	0	0	2	0	0	1	0	0	0	0	0	0	0	0	0	0	0	0	0	0	0	0	0	0	0	0	0	0	0	0	0	0	0	1	0	0	0	1	0	1	0	0	0	0	0	0	0	0	0	0	0	0	0	0	1	0	0	0	0	0	0	0	0	0	0	0	1	0	0	1	1	2	0	0	0	1	2	0	0	0	0	0	0	0	0	0	0	0	1	1	0	0	0	0	0	1	0	0	0	0	0	0	0	0	2	0	0	0	2	0	0	0	0	0	0	0	0	0	1	1	0	0	0	0	0	0	0	1	0	0	0	0	0	0	1	0	0	1	0	0	0	0	1	0	0	0	0	0	0	0	0	0	0	0	1	0	1	0	0	0	0	1	0	1	0	0	1	0	0	0	1	1	1	1	0	0	0	0	1	0	0	1	0	0	0	0	1	0	0	1	0	0	0	0	1	0	0	0	0	1	0	0	0	0	1	0	2	0	0	1	0	1	0	0	3	0	0	0	0	0	1	0	2	0	0	0	0	0	0	0	0	0	0	0	0	0	0	0	1	0	0	0	0	0	1	3	0	0	0	2	0	0	0	0	0	0	0	0	0	0	2	0	1	0	0	0	0	0	0	0	0	0	1	0	0	0	0	0	0	0	0	0	2	0	0	0	1	0	0	1	0	0	1	0	1	0	0	0	0	0	2	0	2	0	0	0	0	0	0	0	0	0	0	1	0	0	0	0	1	0	0	2	1	0	1	1	1	0	1	0	1	2	0	0	0	0	2	2	0	0	0	1	0	1	0	0	2	0	1	0	1	0	0	0	0	0	0	0	0	1	2	0	0	0	1	0	0	0	0	2	0	0	0	0	1	1	0	0	0	0	0	0	0	0	0	0	0	0	0	0	0	0	0	0	2	0	0	0	0	1	0	1	0	0	0	1	0	0	1	0	1	0	0	0	0	1	0	0	0	0	0	1	2	0	0	0	0	0	1	0	0	0	0	2	0	0	1	0	0	1	0	0	0	0	0	1	0	0	0	2	0	0	0	0	0	1	0	0	0	0	0	0	1	1	1	0	0	1	1	0	0	0	1	0	0	1	0	0	1	0	0	0	0	0	0	0	0	0	0	0	0	0	0	1	0	1	3	0	0	1	0	1	0	0	0	0	0	0	0	0	0	0	0	1	0	0	0	0	0	0	0	1	1	1	0	0	0	0	1	0	0	0	0	0	1	0	0	0	1	0	2	0	0	0	0	0	0	1	0	2	0	0	0	0	0	0	0	0	0	0	0	0	1	0	1	0	0	0	0	1	0	0	2	0	0	1	0	0	1	0	0	0	0	0	1	0	0	0	3	0	0	0	0	0	0	0	0	0	1	0	0	1	0	0	0	0	2	1	0	0	1	0	0	0	0	0	1	0	1	2	1	0	0	0	0	0	1	0	0	1	0	1	0	0	0	0	1	0	0	0	0	0	1	0	0	0	0	0	1	1	0	0	0	0	0	0	0	0	0	1	2	1	0	0	0	1	0	1	0	0	0	0	0	0	0	2	0	0	0	0	0	0	0	0	0	0	0	0	0	0	1	0	1	1	0	0	0	0	0	0	0	0	2	0	1	0	0	1	1	0	0	0	0	0	0	0	1	0	0	0	0	0	0	0	0	0	0	0	0	0	0	0	1	0	0	0	0	0	0	0	0	0	0	0	1	0	3	0	0	0	0	0	0	0	1	0	0	0	1	0	2	1	0	0	0	0	0	1	2	0	0	0	0	0	0	0	1	0	2	0	0	0	0	0	0	2	0	1	1	0	1	0	1	0	0	1	2	1	0	0	0	0	0	1	0	0	0	0	1	0	0	0	0	0	0	0	0	0	0	0	0	0	0	0	1	0	0	0	0	0	0	0	0	0	0	1	1	0	1	0	1	0	0	0	0	0	0	0	0	0	0	0	1	0	0	0	1	0	0	1	0	1	0	0	0	0	1	0	0	0	2	0	0	0	0	0	0	0	1	1	0	0	1	0	0	0	0	1	0	0	0	0	0	0	0	0	0	0	0	0	0	0	0	0	0	0	0	0	1	0	0	0	0	1	0	0	0	0	0	0	0	0	1	1	0	0	0	0	0	0	1	0	1	0	0	0	0	0	0	0	0	1	0	0	0	0	0	0	3	0	1	1	0	0	0	0	0	0	0	1	0	0	0	0	0	0	1	0	0	0	0	0	0	0	0	1	0	0	0	1	0	0	0	0	0	0	0	1	1	1	0	0	0	0	0	0	2	0	1	0	0	0	0	0	0	0	0	0	0	0	0	2	0	0	0	1	0	0	0	0	0	0	0	0	1	0	0	0	0	0	0	0	0	0	0	1	0	0	0	0	0	0	1	0	2	0	0	0	0	1	0	0	0	0	0	0	0	0	0	1	0	0	0	1	0	1	1	0	1	2	0	0	0	0	1	0	0	0	0	0	0	0	0	0	1	0	0	1	1	0	0	0	0	0	0	0	0	1	0	0	0	0	0	2	0	0	0	0	0	0	0	1	0	0	0	0	0	1	0	0	3	0	0	0	0	0	0	0	0	0	0	0	0	0	0	0	0	2	1	1	0	0	0	0	1	0	1	0	0	0	0	1	0	1	1	0	0	0	2	0	0	1	0	0	2	0	0	1	0	0	0	0	0	0	0	0	0	1	0	0	1	0	0	0	1	0	0	0	0	1	0	0	0	0
N0.HOG0004035	0	0	0	0	1	0	0	0	0	0	0	0	0	0	0	0	0	0	0	0	0	0	0	0	0	0	0	0	0	0	0	0	1	0	0	2	0	0	0	0	0	0	0	0	0	0	0	0	0	0	0	0	0	1	0	0	0	0	0	0	1	0	0	0	0	0	0	0	1	0	0	0	0	0	0	0	2	0	0	0	0	0	0	0	0	0	1	0	0	0	0	0	0	0	0	0	0	2	0	0	0	0	0	0	0	0	0	0	0	0	0	0	0	0	0	0	1	0	0	0	0	1	0	0	0	0	0	0	0	0	0	0	0	0	0	0	0	0	0	0	0	0	0	0	0	0	0	0	0	0	0	0	0	0	0	0	0	0	0	0	0	0	0	0	0	0	0	0	0	0	0	0	0	1	0	0	0	0	0	0	0	0	0	0	0	0	0	0	0	0	0	0	0	0	0	0	0	0	0	0	0	1	1	0	0	0	0	0	0	0	0	0	0	0	0	0	0	1	0	0	0	0	0	0	0	0	0	0	0	0	1	0	0	0	0	0	0	0	0	0	0	1	0	0	1	0	0	0	0	0	0	0	0	0	0	0	0	0	0	0	0	0	0	0	0	0	0	0	0	0	0	0	0	0	0	0	0	0	0	0	0	0	1	0	0	0	0	0	0	0	0	0	0	0	0	0	0	0	0	0	0	0	0	0	0	0	0	0	0	0	0	0	0	0	0	1	0	1	0	0	0	0	0	0	0	0	0	0	0	0	0	0	0	0	0	0	0	0	0	0	0	0	0	0	0	0	0	0	0	0	0	0	0	0	0	0	0	0	0	0	0	0	0	0	0	0	0	0	0	0	0	0	0	0	0	0	0	0	0	0	0	0	1	0	0	0	0	0	0	0	0	0	0	0	0	0	0	0	0	0	0	0	0	0	0	0	0	0	0	0	0	0	0	0	0	0	0	0	0	0	0	0	0	1	0	0	0	0	0	0	1	0	2	0	0	0	0	0	0	0	0	0	0	2	0	0	0	0	0	0	0	0	2	0	0	3	0	0	0	0	0	0	0	0	0	0	0	0	0	0	0	0	0	0	0	0	0	0	0	0	0	0	0	0	0	0	0	0	0	0	0	0	0	1	0	0	0	0	1	0	0	0	0	0	1	0	0	0	0	0	0	0	0	0	0	0	0	0	0	0	0	0	0	0	0	0	0	0	0	0	0	0	0	0	0	0	1	0	0	0	0	0	0	0	0	0	0	0	0	1	0	0	0	0	0	0	0	0	0	0	0	0	0	0	0	0	0	0	0	0	0	0	0	0	0	0	0	0	0	0	0	0	0	0	1	0	1	0	0	0	0	0	0	0	0	0	1	0	1	0	0	0	0	0	0	0	0	0	0	0	0	0	0	0	0	0	0	0	0	0	0	0	1	0	0	0	0	0	1	0	0	0	0	0	0	0	1	0	0	1	0	0	0	0	0	0	0	0	0	0	0	0	0	0	0	1	2	0	0	0	0	0	0	0	0	0	0	0	0	0	0	0	0	0	0	0	0	0	0	0	0	0	0	0	0	0	0	0	0	0	0	0	1	0	0	0	0	0	0	0	0	0	0	0	0	0	0	0	0	0	0	1	0	0	0	1	0	0	0	0	0	0	0	0	0	0	0	0	0	0	0	0	0	0	0	1	0	0	0	0	0	0	0	0	0	0	0	0	0	0	1	1	0	0	0	0	0	0	0	0	0	0	1	0	0	0	1	0	0	0	0	0	0	0	0	0	0	0	0	1	0	0	0	0	0	0	0	0	0	0	0	2	0	0	0	0	0	0	0	0	0	0	0	0	0	0	0	0	0	0	0	0	0	1	0	0	0	2	0	0	0	0	0	0	0	0	0	1	0	0	0	0	0	0	0	0	0	0	0	0	0	0	0	0	0	0	0	0	0	0	0	0	0	0	0	0	0	0	0	0	1	0	0	0	0	0	0	0	0	0	1	0	1	0	0	0	0	0	0	0	0	1	0	0	0	1	0	0	0	0	0	1	0	0	0	0	0	0	0	0	0	0	0	0	0	0	0	0	0	0	0	0	0	0	0	0	0	0	0	0	0	0	1	1	0	0	0	0	0	0	0	0	0	0	0	0	1	0	0	0	0	0	0	0	0	0	0	0	0	0	0	0	0	0	0	0	0	0	0	0	0	0	0	0	1	0	0	0	0	0	0	0	0	0	0	1	1	0	0	0	0	0	0	0	0	0	0	0	1	0	0	0	0	0	0	0	0	0	0	0	0	0	0	0	0	1	0	0	0	0	0	0	0	0	0	0	0	0	0	0	1	0	0	0	0	0	0	0	0	0	0	0	0	0	0	0	0	0	0	0	0	0	0	0	0	0	0	0	0	0	0	0	0	0	0	0	0	0	0	0	0	0	0	0	0	0	0	0	0	0	0	0	0	0	0	0	0	1	0	0	0	0	0	0	0	0	0	0	0	0	0	0	0	0	0	0	0	0	0	0	0	0	0	0	0	0	0	0	0	0	0	0	0	0	0	0	0	0	0	0	0	0	0	0	0	0	1	0	0	0	0	0	0	0	0	0	0	0	0	0	0	0	0	1	0	0	0	0	0	0	0	0	0	0	0	0	0	0	1	0	0	0	0	1	0	0	0	0	0	0	0	0	0	0	0	0	1	0	0	0	0	0	0	0	0	0	0	0	0	0	0	0	0	0	0	0	0	0	0	0	0	0	0	0	0	0	0	0	0	0	0	0	0	0	0	0	0	0	0	0	0	0	0	0	0	0	1	0	0	0	0	0	0	0	0	0	0	0	0	0	0	0	0	1	0	0	0	0	0	0	0	0	0	0	0	0	0	0	0	0	0	0	0	0	0	0	0	1	1	0	0	0	0	0	0	0	0	0	0	1	0	0	0	0	0	0	0	0	0	0	0	0	0	0	1	0	0	0	0	0	1	0	0	0	1	0	0	0	0	0	0	0	0	0	0	0	0	0	0	0	1	0	0	0	0	0	0	0	0	0	0	0	0	0	0	0	0	0	0	0	0	0	0	0	0	0	0	1	0	0	0	1	0	0	0	0	0	0	0	0	0	0	0	0	0	0	0	0	0	0	0	0	0	1	0	0	0	0	1	0	0	0	0	0	0	0	0	0	0	0	0	1	0	0	0	0	0	0	0	0	0	0	1	0	0	0	1	0	0	0	0	1	1	0	0	0	0	0	0	0	0	0	0	0	0	0	0	0	0	0	0	0	0	0	0	0	1	0	2	0	0	0	0	0	0	0	0	0	0	0	0	0	0	0	0	0	0	0	1	0	0	0	1	0	0	0	0	0	0	0	0	0	0	0	0	0	0	1	0	0	0	1	0	0	0	0	0	0	0	0	0	0	0	0	0	0	0	0	0	1	0	0	0	0	0	1	1	1	0	0	0	0	0	0	0	0	0	0	0	0	0	0	0	0	0	0	0	0	0	1	0	0	0	0	0	0	0	0	0	0	0	0	0	0	0	0	0	0	0	0	0	0	0	0	0	0	0	0	0	0	0	0	0	0	0	0	1	0	0	0	0	0	0	0	0	0	0	0	0	0	0	0	0	0	0	0	0	0	0	0	0	0	0	0	0	0	0	0	0	0	0	1	0	0	0	0	0	2	0	0	0	0	0	0	0	0	0	0	0	0	0	0	0	0	0	0	0	0	0	0	0	0	0	0	0	0	0	0	0	0	0	0	0	0	0	0	0	0	0	0	0	0	1	0	0	0	0	0	0	0	2	0	0	0	0	0	0	0	0	0	0	0	0	0	0	1	0	0	0	0	0	0	1	0	0	0	0	0	0	0	0	0	0	0	0	0	1	0	0	0	0	0	0	0	0	0	0	0	0	1	0	0	1	0	0	0	0	0	1	0	0	1	1	1	0	0	0	0	0	0	0	0	0	0	0	1	0	0	0	0	0	0	0	0	0	0	0	0	0	0	0	0	0	0	0	0	0	0	0	0	0	0	0	0	0	0	0	0	0	0	0	0	0	0	0	0	0	0	0	0	0	1	0	0	0	0	0	0	0	0	1	0	0	0	0	0	0	0	0	0	0	0	0	0	0	0	0	0	0	0	0	0	0	0	0	0	0	0	1	0	0	0	0	0	0	0	0	0	0	0	0	0	0	0	1	1	0	0	0	0	0	0	0	0	1	0	0	0	0	0	0	0	0	0	1	0	0	0	1	0	0	0	0	0	0	0	1	0	0	0	0	0	0	0	0	0	0	0	0	0	0	0	1	0	0	1	0	0	0	1	0	0	0	1	0	0	0	0	0	0	0	0	0	0	0	0	0	1	0	0	0	0	0	0	0	0	0	0	1	0	0	1	0	0	0	0	0	0	0	0	0	0	0	0	0	0	0	0	0	0	0	0	0	0	0	0	0	0	1	0	1	0	0	0	0	0	0	0	0	0	0	0	0	0	0	0	0	0	0	0	0	0	0	0	0	0	0	0	0	0	0	0	0	0	0	0	0	0	1	0	0	0	0	0	0	0	0	0	0	0	0	0	1	0	0	0	0	0	0	0	0	0	0	0	0	0	0	0	0	0	0	0	0	0	0	0	0	0	0	0	0	0	0	0	0	0	0	0	0	0	0	0	0	0	0	1	0	0	0	0	0	0	0	0	0	0	0	1	0	0	0	0	0	0	0	0	0	0	0	0	0	0	0	0	0	0	0	0	0	0	0	0	0	1	1	0	0	0	2	0	0	0	0	0	0	0	0	0	0	0	0	0	0	0	0	0	0	0	0	0	0	0	0	0	0	0	0	0	0	1	0	0	0	0	0	0	0	0	1	0	0	0	0	0	0	0	0	0	0	0	0	0	0	0	0	0	0	0	0	0	0	0	0	0	0	0	0	0	0	0	2	0	1	0	0	0	0	0	0	0	0	0	0	0	0	0	0	0	0	0	0	0	0	0	0	0	1	0	0	0	0	0	0	0	0	0	0	0	0	0	0	0	0	0	0	0	0	0	0	1	0	0	0	0	0	0	0	0	0	0	0	0	0	0	0	0	0	0	0	0	0	0	0	0	0	0	0	0	0	0	0	0	0	0	0	0	0	0	0	0	0	0	0	0	0	0	0	0	0	0	0	0	0	0	0	0	0	0	0	0	0	1	0	0	0	0	0	0	0	0	0	0	0	0	0	0	0	0	0	0	0	1	0	0	0	0	0	0	0	0	0	0	0	0	0	0	0	0	0	0	0	0	0	0	0	0	0	0	0	0	0	0	0	0	0	0	0	0	1	0	0	0	0	0	0	0	0	0	1	0	0	0	0	0	0	0	0	0	0	0	0	0	0	0	0	0	0	0	0	0	0	0	0	0	0	0	0	0	0	0	0	0	0	1	0	0	0	0	0	0	0	0	0	0	0	0	0	0	0	0	0	0	0	0	0	0	1	0	0	0	0	0	0	0	0	0	2	0	0	0	0	0	0	0	0	0	0	0	0	0	0	0	0	0	0	0	0	0	1	0	0	0	0	0	0	0	0	0	0	0	0	0	0	0	0	0	0	0	0	0	0	0	1	0	0	0	0	0	0	0	0	0	0	0	0	0	0	1	0	0	0	0	0	0	1	0	0	4	0	0	0	0	1	0	0	0	0	0	0	0	0	0	0	0	0	0	0	0	0	0	0	0	0	0	0	0	0	0	0	0	0	0	0	0	0	0	0	0	1	0	0	0	0	0	0	0	0	0	0	0	0	0	1	0	0	0	0	0	0	0	0	0	0	0	0	1	0	0	0	0	0	0	0	0	0	0	0	0	0	0	0	0	0	1	0	0	0	0	0	0	0	0	0	0	0	0	2	0	0	0	1	0	0	0	0	0	0	0	0	0	1	0	0	0	0	0	0	0	0	0	0	0	0	0	0	0	0	0	0	0	0	0	1	0	0	0	0	0	0	0	0	0	0	0	0	0	1	0	0	0	0	0	0	0	0	0	0	0	0	0	0	1	0	0	0	0	0	0	0	1	0	0	0	0	0	0	0	0	0	0	0	0	0	0	0	1	0	0	1	0	0	0	0	0	0	0	0	0	0	0	0	1	1	0	0	1	0	0	0	0	0	0	0	0	0	0	1	0	0	0	0	0	0	0	1	0	0	0	0	0	0	0	0	0	0	0	0	0	0	0	0	0	0	0	0	0	0	0	0	1	0	0	0	0	0	0	0	0	1	0	0	0	0	0	0	0	0	0	0	0	0	2	0	0	0	0	0	0	0	0	0	0	0	0	0	0	0	0	0	0	0	0	0	3	0	0	1	0	0	0	0	0	0	0	0	0	0	0	0	1	0	0	0	0	0	0	0	0	0	0	0	1	0	0	0	0	0	0	0	0	0	0	0	0	0	0	0	0	0	0	0	0	1	0	0	0	0	0	2	0	1	1	0	0	0	0	0	0	0	0	2	0	0	0	0	0	0	0	0	0	0	0	0	0	1	0	0	0	0	0	0	0	0	0	0	0	0	1	0	0	0	0	0	0	1	0	0	0	0	0	0	0	0	1	0	1	0	0	0	0	1	0	0	0	1	0	0	0	0	0	0	0	0	0	0	0	0	0	0	0	0	0	0	0	0	0	1	0	0	0	0	0	0	0	0	0	0	0	0	0	0	0	0	0	0	0	0	0	0	0	0	0	0	0	0	0	1	0	0	0	1	0	0	0	0	1	0	0	0	0	0	0	0	0	0	0	2	0	1	0	0	0	0	0	0	0	0	0	0	0	0	0	0	0	0	0	0	0	0	0	0	0	0	0	0	0	0	0	0	0	0	0	0	0	0	0	0	0	0	0	0	0	0	0	0	0	1	0	0	0	0	0	0	0	0	0	0	0	0	0	0	0	0	0	0	0	0	0	0	0	0	0	0	0	0	0	0	0	0	0	0	1	0	0	0	0	0	0	0	0	0	0	0	0	0	0	0	0	0	1	0	0	0	0	0	0	0	0	0	0	0	0	0	0	0	0	0	0	0	0	0	0	0	0	0	0	0	0	0	0	0	1	0	0	0	0	0	0	0	0	1	0	0	0	0	0	0	0	0	1	0	0	0	0	0	0	0	0	0	0	0	0	0	0	0	0	0	0	0	0	0	0	0	0	0	0	0	0	0	0	0	0	0	1	0	0	0	0	0	0	0	0	0	0	0	0	0	0	0	0	0	0	0	0	0	0	0	0	0	0	0	0	0	0	0	0	0	0	0	0	0	0	0	0	0	0	0	0	0	0	0	0	0	0	0	1	0	0	0	0	0	1	0	0	0	0	0	0	1	0	0	0	0	0	1	0	0	0	0	0	0	0	0	2	0	0	0	0	0	0	0	0	0	0	0	0	0	0	0	0	0	0	0	0	0	0	0	0	0	0	0	0	0	0	0	1	0	0	0	1	0	0	0	1	1	1	0	0	0	0	0	0	0	0	0	0	0	0	0	0	0	0	0	0	0	0	0	0	0	0	0	0	0	1	0	0	0	0	1	0	0	0	0	1	0	0	0	0	0	0	0	0	0	0	0	0	0	1	0	0	0	0	1	0	0	0	0	0	0	0	0	0	0	0	0	0	1	0	0	0	0	0	0	0	0	0	0	0	0	0	0	0	0	0	0	0	0	0	0	0	1	0	0	0	0	0	0	0	0	0	0	0	0	0	1	0	0	0	0	0	0	0	0	0	0	0	0	0	0	0	0	0	0	0	0	0	0	0	0	0	0	0	0	0	0	0	0	0	0	0	0	0	0	0	0	0	0	0	0	0	0	0	0	0	0	1	0	0	0	0	0	0	0	0	0	0	1	0	0	0	0	0	0	0	0	0	0	0	0	0	0	1	0	0	0	0	0	0	1	0	0	0	2	1	0	0	0	1	0	0	0	0	0	0	0	0	0	0	0	0	0	0	0	0	0	0	0	0	0	1	0	0	0	0	0	0	0	0	0	0	0	0	0	0	0	0	1	0	0	0	0	0	0	0	0	0	0	0	0	0	0	0	0	0	0	0	1	0	0	0	0	0	0	0	0	0	0	0	0	2	0	0	0	0	0	0	0	0	0	0	0	0	0	0	0	0	0	0	0	0	0	0	0	1	0	0	0	0	0	0	0	0	0	0	0	0	0	0	0	0	0	0	0	0	0	0	0	0	0	0	0	0	1	0	0	1	0	0	1	1	0	0	0	0	0	0	0	0	0	0	0	1	0	0	0	0	0	0	0	0	0	0	0	0	0	1	0	0	0	0	0	0	0	0	0	0	0	0	0	0	1	0	0	0	0	0	0	0	0	0	0	0	0	0	0	0	0	0	0	0	0	0	0	0	2	0	0	0	0	0	0	0	0	0	1	0	0	0	0	0	0	0	0	0	0	0	0	0	0	1	0	0	0	0	0	0	0	0	0	0	0	0	0	0	0	1	0	0	0	0	0	0	0	1	0	0	0	0	0	0	0	0	0	0	0	0	0	1	0	0	0	0	0	0	0	0	0	0	1	1	0	0	0	0	0	0	0	0	0	0	0	2	0	0	0	0	0	0	0	0	0	0	0	0	0	0	0	0	0	0	0	0	0	0	0	0	0	0	0	0	0	0	1	0	0	0	0	0	0	0	1	0	1	0	0	0	0	0	1	0	0	0	0	0	1	0	0	0	1	0	0	0	0	1	0	0	0	0	0	0	0	0	0	0	0	0	0	0	0	0	0	1	0	0	0	0	0	0	0	0	0	0	0	0	0	0	0	0	0	0	0	0	0	0	0	0	0	0	0	0	0	0	0	0	0	0	0	0	0	1	0	0	0	1	0	0	0	0	0	1	0	0	0	0	0	1	0	0	0	0	0	0	0	0	0	0	0	0	0	0	0	0	0	1	1	0	0	0	0	0	0	0	0	0	0	1	0	0	0	0	1	0	0	0	0	0	0	0	0	0	0	1	0	0	0	1	0	0	0	0	0	0	0	0	0	0	0	0	0	0	0	0	0	0	0	0	0	0	0	0	1	0	0	0	0	0	0	0	0	0	0	0	0	1	0	0	0	1	0	0	0	0	0	0	2	0	0	0	0	0	0	1	0	0	0	0	0	0	0	0	0	0	0	0	0	0	0	0	0	0	0	0	0	0	0	0	0	0	0	0	0	0	0	0	0	0	0	0	0	0	0	0	0	0	0	0	0	0	0	0	0	1	0	1	0	0	0	0	0	0	0	0	0	2	0	0	0	0	0	0	0	0	0	0	0	0	1	0	0	0	0	0	0	2	0	0	0	0	0	0	0	0	0	0	0	0	0	0	1	0	0	0	0	0	0	0	0	0	0	0	0	0	0	1	0	0	0	0	0	0	0	0	0	0	0	0	1	0	0	0	0	0	0	0	0	0	0	0	0	0	0	0	0	0	0	0	1	0	0	1	0	0	0	0	0	1	0	0	0	0	0	0	0	1	0	0	0	1	0	0	0	0	0	0	1	0	0	0	0	0	0	0	0	0	0	0	0	0	0	0	0	0	0	0	1	0	0	0	0	0	0	0	0	0	0	0	0	0	0	0	1	0	0	1	1	0	0	0	0	0	0	0	1	0	0	0	0	0	0	0	1	2	0	0	0	0	0	0	0	0	0	0	0	0	0	0	0	0	0	0	0	0	0	0	0	0	1	0	0	0	0	0	0	0	0	0	1	0	0	0	0	2	0	0	0	0	0	0	0	2	0	0	0	0	1	1	0	0	0	1	0	0	0	0	0	0	0	0	0	0	0	0	0	0	0	1	0	0	0	0	0	0	0	0	0	0	0	0	0	1	0	0	0	0	0	0	0	0	0
N0.HOG0008063	0	0	0	0	0	1	0	0	1	0	0	0	0	0	0	0	0	0	0	0	0	0	1	0	1	1	0	0	0	0	0	0	0	0	0	1	0	0	0	0	0	0	0	0	0	1	0	0	1	0	0	0	0	1	0	0	0	0	0	0	1	0	0	0	0	0	0	1	0	0	0	0	0	0	0	0	2	0	0	0	0	0	0	0	0	0	0	0	0	0	0	0	0	1	0	0	0	0	0	0	1	0	0	1	0	0	1	0	1	0	0	0	0	0	1	1	0	0	0	0	0	1	0	1	0	0	0	0	0	0	0	1	0	0	0	0	0	0	0	1	0	1	0	0	0	0	0	0	0	0	0	0	0	1	0	1	0	0	0	0	0	0	0	0	2	0	0	0	0	0	0	1	0	1	0	0	0	0	0	0	1	0	0	0	0	1	0	0	0	0	0	1	0	0	0	0	0	0	0	0	0	0	2	0	0	0	0	0	0	0	0	0	0	1	0	1	0	0	0	0	0	0	0	1	0	0	0	0	0	0	0	0	0	0	0	0	0	0	0	0	0	0	0	0	1	0	0	1	0	0	0	0	0	0	0	0	0	1	0	0	0	0	0	0	1	0	0	0	0	0	1	0	0	0	0	0	0	0	0	0	0	0	0	0	0	0	0	0	0	0	0	0	0	0	0	0	0	0	0	0	0	0	0	0	0	0	0	0	0	0	1	0	0	0	0	0	0	1	0	0	0	0	0	0	0	0	0	0	0	0	0	0	0	0	0	0	0	0	0	0	0	0	0	0	1	0	0	0	0	0	0	3	0	0	0	0	0	0	0	0	0	1	0	0	0	0	0	0	0	0	0	2	1	0	0	0	0	0	0	0	0	0	0	0	0	0	0	0	0	0	0	0	0	0	0	0	0	0	0	0	0	1	0	0	0	0	0	0	0	0	2	0	0	0	0	1	0	0	0	0	0	0	0	0	0	0	0	0	2	0	0	0	0	0	0	0	0	0	0	0	0	0	0	0	1	1	0	0	0	0	0	0	1	0	0	1	0	1	0	0	0	0	0	0	0	0	0	1	0	0	0	1	0	0	0	0	0	0	0	0	0	0	0	0	0	0	0	1	0	0	0	0	0	1	1	0	0	0	0	0	0	0	0	1	0	1	0	0	0	0	0	0	0	0	2	0	0	0	0	0	0	0	0	0	1	0	0	0	0	1	0	0	0	0	0	0	0	1	0	0	1	0	0	0	0	0	0	0	0	1	0	1	0	1	0	0	0	0	0	0	0	0	0	0	0	0	0	0	0	0	0	0	0	0	0	0	0	1	1	0	0	0	0	0	0	0	0	0	0	0	0	1	0	0	0	0	0	0	0	0	0	0	0	0	0	0	0	0	0	0	0	1	0	0	0	1	0	0	0	0	0	0	0	0	0	0	0	0	1	0	0	0	0	0	0	0	0	0	0	0	1	0	0	0	0	0	0	0	0	0	0	0	0	0	1	1	0	0	0	0	0	0	0	0	0	0	0	0	0	0	0	0	0	0	0	0	0	0	1	0	0	0	1	0	1	1	0	0	0	0	0	0	0	0	0	0	0	0	0	0	2	1	0	0	0	0	0	0	0	0	1	0	0	0	0	2	0	0	1	0	0	0	0	0	0	0	0	0	0	0	0	1	0	0	0	0	0	0	0	0	1	0	1	0	0	0	0	0	0	0	0	0	0	0	0	0	1	0	0	0	0	0	0	0	0	0	0	0	0	0	0	0	0	0	2	0	0	0	0	0	0	0	0	0	0	0	0	0	0	0	0	0	0	0	0	0	0	0	0	0	0	0	1	1	0	0	0	0	0	2	0	0	0	0	0	0	0	0	0	0	0	0	0	0	0	1	0	0	0	0	0	0	0	0	0	0	0	0	0	0	0	0	0	0	1	0	0	0	0	0	0	0	0	2	0	0	0	0	1	0	0	0	0	0	1	0	0	0	0	0	1	0	0	0	1	0	0	0	0	2	0	0	0	1	1	0	0	0	1	0	0	1	1	0	0	0	0	0	1	0	2	0	0	0	0	0	0	0	1	0	1	0	0	1	0	0	0	0	0	0	0	0	0	1	0	0	0	0	0	1	0	0	0	0	0	0	0	0	0	0	1	0	0	0	0	1	0	0	0	0	0	0	0	1	0	0	1	0	0	0	1	0	0	0	0	0	0	0	0	0	0	0	0	0	0	1	0	0	0	0	0	1	0	0	0	0	0	1	0	1	0	0	1	0	0	0	0	1	0	0	0	2	0	0	0	0	0	0	0	0	0	0	0	0	0	1	0	1	0	0	0	0	0	0	0	0	0	0	1	0	1	0	0	0	0	0	0	0	0	0	0	0	0	0	2	0	0	0	0	0	0	0	1	0	0	0	1	1	0	0	0	0	0	0	0	0	0	1	0	1	0	0	0	0	0	0	1	0	0	0	0	0	0	0	0	0	0	0	0	0	0	0	0	0	0	1	0	0	0	1	0	0	0	0	0	0	1	0	0	1	0	0	0	0	0	0	0	0	0	0	0	0	0	0	0	0	1	0	0	0	0	0	0	0	0	0	2	0	0	0	0	1	1	1	0	0	0	1	0	0	0	0	1	0	0	0	0	0	0	1	0	0	0	1	0	0	0	0	1	0	0	0	0	0	0	0	0	1	0	1	0	0	1	1	0	0	0	0	0	2	0	0	0	0	0	0	0	0	0	0	1	0	0	0	0	0	0	0	0	0	0	0	0	0	0	1	0	1	0	0	0	0	0	0	0	0	0	0	0	0	0	0	0	0	0	0	0	0	0	0	0	0	0	0	1	0	0	0	0	0	0	0	0	0	0	0	0	0	0	0	0	0	0	1	0	0	1	1	0	0	2	0	0	0	0	0	0	0	0	0	1	0	0	0	0	0	0	0	0	0	0	0	0	0	1	0	0	0	0	0	0	0	0	0	0	0	1	3	1	0	0	0	0	0	0	0	0	0	0	0	0	1	0	0	0	0	0	0	0	0	0	0	0	0	0	0	0	2	0	0	0	0	0	0	0	1	2	0	0	0	1	1	0	0	2	1	0	0	0	1	0	0	0	1	0	0	0	0	0	0	0	0	0	0	0	0	0	0	0	0	0	0	1	0	0	0	1	0	0	0	0	0	0	0	0	0	0	0	0	0	0	0	1	0	0	0	0	0	0	0	0	0	1	0	0	3	0	0	2	0	0	0	0	0	0	0	0	0	0	0	0	0	0	0	0	0	0	0	2	0	0	3	0	0	0	0	0	0	0	0	0	0	0	0	0	0	0	0	0	0	0	0	1	0	0	0	0	0	0	0	2	0	0	0	0	0	0	0	0	0	0	0	0	0	0	0	0	0	0	0	0	0	3	0	0	0	0	0	1	0	0	0	0	0	0	0	1	0	0	0	0	0	0	0	0	0	0	0	0	1	1	0	0	0	0	0	0	1	0	0	0	1	0	0	0	0	0	1	0	0	0	0	0	1	0	0	0	0	0	0	0	0	0	0	0	0	0	0	0	1	0	1	0	0	0	0	0	0	0	0	0	0	0	0	0	0	0	1	0	0	0	0	0	0	0	1	1	0	2	0	0	0	0	0	0	0	0	0	0	0	0	0	0	0	0	0	0	1	0	0	0	0	0	0	0	0	0	0	0	0	0	0	0	0	0	1	0	0	0	0	1	0	0	2	0	1	0	0	0	0	0	0	0	0	0	0	0	0	0	1	0	0	0	0	1	0	0	0	0	0	0	0	1	0	0	1	0	0	0	0	1	0	0	0	0	0	0	0	0	0	0	0	0	0	0	0	1	0	0	0	1	1	1	0	0	0	1	0	0	0	0	0	1	0	0	0	0	0	0	0	0	0	0	0	1	0	0	1	0	1	0	0	1	0	0	0	0	0	0	0	0	0	0	0	0	0	0	0	0	0	0	1	0	0	0	0	0	0	0	0	0	1	0	0	0	0	0	0	0	0	0	0	0	0	0	0	0	0	0	0	0	0	1	1	1	0	0	0	0	0	0	0	0	0	0	0	0	0	0	0	0	0	0	0	1	0	0	0	0	0	1	1	0	2	0	0	1	0	0	0	0	0	0	0	0	1	0	0	0	0	0	0	0	0	0	0	0	0	0	0	0	0	0	0	0	0	0	0	0	0	0	0	0	0	0	0	0	0	0	1	0	0	0	0	1	0	0	0	0	0	0	0	0	0	0	0	0	0	0	0	0	0	0	0	1	0	0	1	0	0	0	2	0	0	2	0	0	0	0	0	0	0	0	0	0	0	0	0	0	0	0	0	0	0	0	0	0	0	0	0	0	0	0	0	0	0	0	0	1	0	0	0	0	1	0	0	0	3	0	0	0	2	0	0	0	0	0	1	0	1	0	0	0	0	1	0	0	0	0	0	1	0	0	0	0	0	0	0	0	0	0	1	0	0	0	0	0	0	1	1	0	0	0	0	0	0	0	0	0	0	0	0	0	0	0	0	0	0	0	0	0	0	0	1	0	0	0	0	0	0	0	0	0	0	0	0	0	0	0	0	0	1	0	0	0	0	0	1	0	0	0	0	1	0	0	0	0	1	0	0	0	0	0	0	0	0	1	0	0	0	0	0	0	0	0	2	0	0	0	0	0	0	0	0	0	0	1	0	0	0	0	0	0	0	0	0	1	0	0	0	0	1	0	0	0	0	0	0	0	1	0	0	0	1	0	0	0	0	0	0	0	0	0	0	0	1	0	0	0	0	1	0	0	0	0	1	0	0	1	0	0	0	0	0	1	0	0	0	1	0	0	0	0	0	0	0	3	0	0	0	1	0	0	0	1	0	0	0	0	0	0	0	0	0	0	0	0	0	0	0	0	0	0	0	0	0	0	0	0	0	0	0	0	0	0	1	0	1	0	0	2	0	0	0	1	0	0	0	0	0	0	0	0	0	0	0	0	0	0	0	0	0	0	0	0	0	0	0	0	0	0	0	0	0	0	0	0	0	0	0	0	0	0	0	0	1	0	0	1	0	1	0	0	0	0	1	1	0	0	0	0	0	1	0	0	0	0	0	0	0	1	0	0	0	0	0	0	0	0	0	0	0	0	0	0	0	0	0	0	0	0	0	0	1	1	1	0	0	0	0	0	0	0	0	0	0	1	0	0	0	0	0	0	1	0	0	0	0	0	1	0	0	0	0	0	0	0	0	0	0	0	0	0	0	1	0	0	0	1	0	0	0	0	0	0	0	0	0	0	0	0	0	0	0	0	0	0	0	0	0	0	0	0	0	0	0	0	0	0	0	0	0	0	0	0	0	0	0	1	0	1	1	1	0	0	0	0	0	0	0	0	0	0	0	0	0	0	0	0	0	0	0	0	0	0	0	0	0	1	0	0	0	0	0	0	0	0	1	0	0	0	0	0	1	0	0	1	1	0	0	0	0	0	0	0	0	0	0	1	0	0	0	0	0	0	1	0	0	0	0	0	0	0	0	0	0	0	2	0	0	0	0	0	0	0	0	1	0	0	4	0	0	0	0	0	0	0	0	1	0	1	1	0	0	0	0	0	0	1	0	0	0	0	1	0	0	0	0	0	0	0	0	1	0	0	1	0	2	0	0	0	0	0	0	0	0	0	0	1	1	0	0	0	1	0	0	0	0	1	0	0	1	0	0	0	0	0	0	0	0	0	0	0	0	0	0	0	0	0	0	0	0	0	0	0	0	0	0	0	1	0	0	0	0	0	0	0	0	0	1	0	1	0	0	0	0	0	0	1	0	1	0	0	0	0	0	0	0	0	0	0	0	0	0	0	0	0	0	0	0	0	0	0	0	1	1	1	0	1	0	0	0	0	0	0	0	0	0	0	0	0	0	0	0	0	0	0	0	0	0	0	0	0	2	0	1	1	0	0	0	0	0	0	0	0	0	0	1	0	0	0	1	0	0	1	0	0	0	0	0	0	0	0	0	0	0	0	0	0	0	0	1	0	0	0	0	0	0	0	0	0	0	1	0	0	0	0	0	0	0	1	0	0	0	0	1	0	0	1	0	0	0	0	0	0	0	0	0	0	0	0	1	0	0	1	0	0	0	0	0	0	0	0	0	0	0	0	0	0	0	0	1	0	0	0	0	0	0	0	1	0	0	1	0	0	0	0	0	0	0	0	0	0	0	0	0	0	0	0	1	0	0	0	0	0	1	0	0	0	0	2	0	1	0	0	0	0	0	0	0	0	1	0	0	0	0	0	0	0	3	0	0	1	0	1	1	1	0	0	0	0	0	0	0	0	0	1	0	0	0	1	1	0	0	0	1	0	1	0	0	1	0	0	1	0	0	1	0	0	1	0	0	1	0	0	0	0	0	1	0	0	1	0	2	1	0	0	0	0	0	0	0	1	0	1	2	0	0	1	0	0	0	0	0	0	0	0	0	0	0	0	0	0	0	0	0	0	0	0	0	0	2	0	0	2	0	1	0	0	0	0	2	0	0	1	0	0	0	0	0	0	0	0	0	0	1	0	0	0	0	0	1	0	0	0	0	0	0	0	0	0	1	0	1	0	0	0	0	0	0	0	0	1	0	0	0	0	2	0	0	1	0	0	0	0	0	0	1	0	0	0	0	0	0	1	2	0	0	0	0	0	0	0	0	0	0	0	0	0	0	0	0	0	0	0	0	0	0	0	0	0	0	1	0	0	0	0	1	0	0	0	0	0	0	0	0	0	0	0	0	0	0	0	0	0	0	1	0	0	0	0	0	0	0	0	0	0	0	0	1	0	0	0	0	0	1	0	1	0	0	0	1	0	0	0	0	0	0	0	0	0	0	0	0	0	0	0	0	0	0	0	0	0	1	0	0	0	0	0	0	0	0	1	2	0	0	0	1	0	0	0	0	0	0	0	0	0	0	0	0	0	1	0	1	0	0	0	0	0	0	0	0	0	0	0	0	1	0	0	1	1	0	0	0	0	0	0	0	0	2	0	0	0	0	0	0	0	0	0	0	1	0	1	0	0	0	0	0	0	1	0	0	0	0	0	0	2	1	0	0	0	0	0	0	2	1	0	0	0	0	0	0	0	1	0	0	0	0	0	0	0	0	0	0	0	0	0	3	1	0	0	0	0	0	0	0	0	0	0	0	0	0	0	0	0	0	1	0	0	0	0	0	0	0	0	0	0	0	0	0	0	0	0	0	0	0	0	0	0	1	0	0	0	0	0	0	0	0	0	0	0	0	0	0	0	0	0	0	0	0	0	0	0	0	0	0	1	0	0	0	1	1	0	0	0	0	0	0	0	0	0	0	0	0	0	0	0	0	0	0	1	0	0	0	0	0	0	0	0	0	0	0	0	0	0	0	1	0	0	0	0	0	1	0	0	1	2	0	0	0	0	0	0	0	0	0	0	0	0	0	0	0	0	0	1	0	0	0	0	0	0	0	0	0	0	1	1	0	0	0	0	0	0	0	0	0	0	0	0	0	0	0	0	0	0	0	0	0	0	1	0	0	0	0	0	0	0	0	0	0	0	0	0	0	0	0	0	0	0	0	0	0	0	0	0	0	0	0	0	0	0	0	0	0	0	0	0	1	0	0	0	0	0	0	0	0	0	1	0	0	0	0	0	0	0	0	0	0	0	0	0	0	0	0	0	0	0	0	0	1	0	0	0	0	0	0	0	3	0	0	1	0	0	0	0	0	0	0	0	0	1	0	0	0	0	1	0	0	0	0	0	0	0	0	0	1	0	0	0	0	0	0	0	0	0	0	1	1	0	0	1	0	0	0	0	1	0	2	0	0	1	0	0	0	1	0	0	0	0	0	0	0	0	0	0	0	1	1	0	0	0	0	0	0	0	0	1	0	0	0	0	0	0	2	0	0	0	0	0	0	0	0	0	0	1	1	0	0	0	0	1	0	0	0	0	0	0	0	0	1	0	1	0	0	1	0	0	0	0	0	0	0	0	0	0	1	0	0	0	0	0	0	1	0	1	0	0	0	0	0	0	0	1	0	1	0	1	0	0	0	0	0	0	0	0	0	0	0	1	0	1	0	0	0	0	0	0	0	0	0	0	0	1	1	0	0	0	0	0	0	0	0	0	0	0	0	0	0	0	0	1	0	0	0	0	0	0	0	0	1	0	2	0	0	1	0	1	0	0	0	0	0	1	1	0	0	0	0	0	0	0	0	0	0	0	1	1	1	0	0	0	1	0	0	0	0	0	0	0	0	1	2	0	0	0	0	0	0	0	0	0	0	1	0	0	0	0	0	0	0	0	0	0	0	0	0	0	0	0	0	0	0	0	0	0	0	0	0	0	0	0	0	1	1	0	0	0	0	0	2	0	0	1	1	2	0	0	0	0	0	0	0	0	0	0	0	0	0	0	0	0	0	0	0	0	0	0	1	0	1	0	0	0	0	0	0	0	0	0	0	0	0	0	0	1	0	0	0	0	0	0	0	0	0	0	0	0	0	0	0	0	0	0	0	0	0	1	0	0	1	2	1	0	0	0	0	0	0	0	0	1	1	0	0	0	0	0	0	0	0	0	1	0	0	0	0	0	0	0	0	0	0	0	0	0	0	0	0	0	0	0	1	1	0	0	1	0	0	0	0	1	0	1	0	0	0	0	1	0	0	0	0	0	0	0	0	0	0	0	0	0	0	0	0	0	1	0	0	0	0	0	0	0	1	0	0	0	2	0	1	0	2	0	0	1	1	0	0	0	0	0	0	0	0	0	0	0	0	0	1	0	0	0	0	0	0	0	0	0	0	0	0	0	0	0	0	0	0	1	0	0	0	0	0	0	0	0	0	0	0	1	0	0	0	0	2	0	0	0	0	2	0	0	0	0	0	0	0	0	0	0	1	0	1	1	0	0	0	0	0	1	0	1	0	1	0	0	0	0	0	2	0	0	0	0	0	0	0	0	0	0	0	0	0	1	0	0	0	0	0	0	0	0	0	0	0	0	0	1	0	0	0	0	0	0	1	0	1	0	0	0	4	0	0	0	0	0	0	0	0	0	0	1	1	1	0	1	0	0	1	0	0	0	0	0	0	0	0	0	1	0	0	0	0	0	0	2	0	0	0	0	0	0	0	0	0	0	0	0	2	0	0	0	1	0	0	0	0	0	0	0	0	0	0	0	0	0	0	0	1	0	0	2	0	0	0	0	0	0	0	0	0	0	0	0	0	0	0	0	0	0	0	0	0	0	0	0	1	0	0	0	0	0	0	0	0	1	0	0	0	0	0	0	0	0	0	0	0	0	1	0	0	0	0	0	0	0	0	0	0	0	0	0	0	0	1	3	2	0	0	0	0	0	0	0	0	0	0	0	0	2	0	1	0	0	0	1	0	1	0	0	0	0	0	0	0	0	0	0	0	0	0	0	0	0	0	0	1	0	0	0	0	1	0	0	0	0	0	0	0	0	0	0	0	0	0	0	1	0	0	0	0	0	0	0	0	0	2	0	0	0	0	0	0	0	0	0	0	0	0	0	0	1	0	0	0	1	0	0	0	0	1	0	0	0	2	0	0	1	0	0	0	0	2	0	0	0	0	0	1	0	0	0	0	0	0	0	0	0	0	0	0	0	0	0	0	0	0	0	0	0	0	0	0	0	0	0	0	0	0	0	0	0	0	0	0	0	0	0	0	0	0	0	0	0	0	0	0	0	0	0	0	0	0	0	1	0	0	0	0	0	0	1	0	1	0	0	0	0	0	0	0	0	0	0	0	0	1	0	0	0	0	0	0	0	0	0	0	0	0	0	0	0	0	0	1	0	0	0	0	0	0	0	0	0	0	0	0	0
N0.HOG0008084	0	0	0	0	0	1	0	0	0	0	0	0	0	0	0	0	0	0	0	0	0	0	0	0	0	0	0	0	0	0	0	0	0	0	0	1	1	0	0	0	0	0	0	0	0	0	0	0	0	0	0	0	0	0	0	0	0	0	0	0	0	0	0	0	0	0	0	0	0	0	0	0	0	1	0	0	0	0	0	1	0	0	0	0	0	0	1	1	0	1	0	0	0	0	0	0	0	0	0	0	0	0	0	0	0	0	0	0	0	0	0	0	0	0	0	0	0	0	0	0	0	0	0	0	0	0	0	0	0	0	0	0	0	0	0	0	0	0	0	0	0	0	0	0	0	0	0	0	0	0	0	0	0	0	0	0	0	0	0	0	0	0	0	0	0	0	0	0	0	0	0	0	0	0	0	0	0	0	0	0	0	0	0	0	0	0	0	0	0	0	0	0	0	0	0	0	0	0	0	0	0	0	1	0	0	0	0	0	0	0	0	0	0	0	0	0	0	0	0	0	0	0	0	0	0	0	0	0	0	0	0	0	0	0	0	0	0	0	0	0	0	0	0	0	0	0	0	0	0	0	0	0	0	0	0	0	0	0	0	0	0	0	0	0	0	0	0	0	0	0	0	0	0	0	2	0	0	0	0	0	0	0	0	0	0	0	0	0	0	0	0	0	0	0	0	0	0	0	0	0	1	0	0	0	0	0	0	0	0	0	0	0	0	0	0	0	0	0	0	0	0	0	0	0	0	0	0	0	0	0	0	0	0	0	0	0	0	0	0	0	0	0	0	0	0	0	0	0	0	0	0	1	0	0	0	0	0	1	0	0	0	0	0	0	0	0	0	0	0	0	0	0	0	0	0	0	0	0	0	0	1	0	0	0	0	0	0	0	0	0	0	0	0	0	0	0	0	0	0	0	0	0	0	0	0	0	0	0	0	0	0	0	0	0	0	1	0	0	0	0	0	0	0	0	0	0	0	1	0	0	0	0	0	0	0	0	0	0	0	1	0	0	0	0	0	0	0	0	0	0	0	0	0	0	0	0	0	0	0	0	0	0	0	0	0	0	0	0	0	0	0	0	0	0	0	0	0	0	0	0	0	0	0	0	0	0	0	0	0	0	0	0	0	0	0	0	0	0	0	0	1	0	0	0	0	0	0	0	0	0	0	0	0	0	0	0	0	0	0	0	0	0	0	0	0	0	0	0	0	0	0	0	0	1	0	0	0	0	0	0	0	0	0	0	0	0	0	0	0	0	0	0	0	0	0	0	0	0	0	0	0	0	0	0	0	0	0	0	0	0	0	0	0	0	0	0	0	0	1	0	0	0	0	0	0	0	0	0	0	0	0	0	0	0	0	0	0	0	0	0	0	0	0	0	0	1	0	0	0	0	0	0	0	0	0	0	0	0	0	0	0	0	0	0	0	0	0	0	0	0	0	0	0	0	0	1	0	1	0	0	0	0	0	0	0	0	0	0	0	0	0	0	0	0	0	0	0	0	0	0	0	0	0	0	0	0	0	1	0	0	0	0	0	0	0	0	0	0	1	0	0	0	0	0	0	0	0	0	0	0	0	0	0	0	0	0	0	0	0	0	0	0	0	0	0	0	0	0	0	0	0	0	0	0	0	0	0	0	0	0	0	0	0	0	0	0	0	0	0	0	0	0	0	0	0	0	0	0	0	0	0	0	0	0	0	0	0	0	0	0	0	0	0	0	0	0	0	0	0	0	0	0	0	0	0	0	0	0	0	0	0	0	0	0	0	0	0	0	0	0	0	0	0	0	0	0	0	0	0	0	0	0	0	1	0	0	0	0	0	0	0	0	0	0	0	0	0	0	0	0	0	0	0	1	0	0	0	0	0	0	0	0	0	0	0	0	0	0	0	0	0	0	0	0	0	0	0	0	1	0	0	0	0	0	0	0	0	1	0	0	0	0	0	0	0	0	0	0	0	0	0	0	0	0	0	0	0	0	0	0	0	0	0	0	0	0	0	0	0	0	0	1	0	0	0	0	0	0	0	0	0	0	0	0	0	0	0	0	0	0	0	0	0	0	0	0	0	0	0	1	0	0	0	0	0	0	1	0	1	0	0	0	0	0	0	0	0	0	0	0	0	0	0	0	0	0	0	0	0	0	0	0	0	0	0	0	0	0	0	0	0	0	0	0	0	0	0	0	0	0	0	0	0	0	0	0	1	0	0	1	0	0	0	0	0	0	0	0	0	0	0	0	0	0	0	1	0	0	3	0	0	0	0	0	0	0	0	0	0	0	0	0	0	0	0	0	0	0	0	0	0	0	0	0	0	0	0	0	0	0	0	0	0	0	0	0	0	0	0	0	0	0	0	0	0	0	0	0	0	0	0	0	0	0	0	0	0	0	0	0	0	0	0	0	0	0	0	0	0	0	0	0	0	0	0	0	0	0	0	0	0	0	0	0	0	0	0	0	0	0	0	0	0	0	0	0	0	1	0	0	0	0	0	0	0	0	0	0	0	0	0	0	0	0	0	0	0	0	0	0	0	0	0	0	0	0	0	0	0	0	1	0	0	0	0	0	0	0	0	0	0	0	0	1	0	0	0	0	0	0	0	0	0	0	0	0	0	0	0	0	0	0	0	0	0	0	0	0	0	0	0	0	0	0	0	0	0	0	0	0	0	0	0	0	0	0	0	0	0	0	0	0	0	0	0	0	0	0	0	0	0	0	0	0	0	0	0	0	0	0	0	0	0	0	0	0	0	0	0	0	0	0	0	0	0	0	0	0	0	0	0	0	0	0	0	0	0	0	0	0	0	0	0	0	0	0	0	0	0	0	0	0	1	0	0	0	0	0	0	0	0	0	0	0	0	0	0	0	0	0	0	0	0	0	0	0	0	0	0	0	0	0	0	0	0	0	0	0	0	0	0	0	0	0	0	0	0	0	0	0	0	0	0	0	0	0	0	0	0	0	0	0	0	0	0	0	1	1	0	0	0	0	0	0	0	0	0	0	0	0	0	0	0	0	0	0	0	1	0	0	0	0	0	0	0	0	0	0	0	0	0	0	0	0	0	0	0	0	0	0	0	0	0	0	0	0	0	0	0	0	0	0	0	0	0	0	0	0	0	0	0	0	0	0	0	0	0	0	0	0	0	0	0	0	0	0	0	0	0	0	0	0	0	0	0	0	0	0	0	0	0	0	0	0	0	0	0	0	0	0	0	0	0	0	0	0	0	0	0	0	1	0	0	0	0	0	0	0	0	0	0	0	2	0	0	0	0	0	1	0	0	1	0	0	0	0	0	0	0	0	0	0	0	0	0	0	0	0	1	0	0	0	0	0	0	0	0	0	0	0	0	0	0	0	0	0	0	0	0	0	0	0	0	0	0	0	0	0	0	0	0	0	0	0	0	0	0	0	0	0	0	0	0	0	0	0	0	0	0	0	0	0	1	0	0	0	0	0	0	0	0	0	0	0	0	0	0	0	0	0	0	0	0	0	0	0	0	0	0	0	0	0	0	0	0	0	0	0	0	0	0	0	0	0	0	0	0	0	0	0	0	0	0	0	0	0	0	0	0	0	0	0	0	0	1	0	0	0	0	1	0	0	0	0	0	0	0	0	0	0	0	0	0	0	0	0	0	0	0	0	0	0	0	0	0	0	0	0	0	0	0	0	0	0	0	0	0	0	0	0	0	0	0	0	0	0	0	0	0	0	1	0	0	0	0	0	0	0	0	1	0	0	0	0	0	0	0	0	0	0	0	0	0	0	0	0	0	0	0	0	0	1	1	0	0	0	0	0	0	0	1	0	0	0	0	0	0	0	0	0	0	0	0	0	0	0	0	0	0	0	0	0	0	0	0	0	1	0	0	0	0	0	0	0	0	0	0	0	0	0	0	0	0	0	0	1	0	0	0	0	0	0	0	0	1	0	0	0	0	0	0	0	0	0	0	0	0	0	0	0	0	0	0	0	0	0	0	0	0	0	1	0	0	0	0	0	0	0	0	0	0	0	0	0	0	0	0	0	0	0	0	0	0	0	0	0	0	0	1	0	0	0	0	0	0	0	0	0	0	0	0	0	0	0	0	0	0	0	0	0	0	0	0	0	0	0	0	0	0	0	0	0	0	0	0	0	0	0	0	0	0	0	0	1	0	0	0	0	0	0	0	0	0	0	0	0	0	0	0	0	0	0	0	0	0	0	0	0	0	0	0	0	0	0	0	0	0	0	1	0	0	0	0	0	0	0	0	0	0	0	1	0	0	0	0	0	0	0	1	0	0	0	0	0	0	0	0	0	0	0	0	0	0	0	0	0	0	0	0	0	0	0	0	0	0	0	0	0	0	0	0	0	0	0	0	0	0	0	0	0	0	0	0	0	1	0	0	0	0	1	0	1	0	0	0	0	0	0	0	0	0	0	0	0	0	0	0	0	0	0	0	0	0	0	0	0	0	0	0	0	0	0	1	0	0	0	0	0	0	0	0	0	0	0	0	0	0	0	0	0	0	1	0	0	1	0	0	0	0	0	0	0	0	0	0	0	0	0	0	0	0	0	1	0	0	0	1	0	0	0	0	0	0	0	0	0	0	0	0	0	0	0	0	0	0	0	0	0	0	0	0	0	0	0	0	0	0	0	0	0	0	0	0	0	0	0	0	0	0	0	0	0	0	0	0	0	0	0	1	0	0	0	0	0	0	0	0	0	0	0	0	0	0	0	0	0	0	0	0	0	0	0	0	1	0	0	1	0	0	0	0	0	0	0	0	0	0	0	0	0	0	0	0	0	1	0	0	0	0	0	0	0	0	0	0	0	0	0	0	0	0	0	0	0	0	0	0	0	0	0	0	0	0	0	0	0	0	0	0	0	0	0	0	0	0	0	0	0	0	0	0	0	0	0	1	0	0	0	0	0	0	0	0	1	0	0	0	0	0	0	0	0	0	0	0	0	0	0	0	0	0	0	0	0	0	0	0	0	0	0	0	0	0	0	0	0	0	0	0	0	0	0	0	0	0	1	0	0	0	0	0	0	0	0	0	0	0	0	0	0	0	0	0	0	0	2	0	0	0	0	0	0	0	0	0	0	0	0	1	0	0	0	0	0	0	0	0	1	0	0	0	0	0	0	0	0	0	0	0	0	0	0	0	0	0	0	0	0	0	0	0	0	0	0	0	0	0	1	0	0	0	0	0	0	0	0	0	0	0	0	0	0	0	0	0	0	0	0	0	0	0	0	0	0	0	0	0	0	0	0	0	0	0	0	0	0	0	1	0	1	0	0	0	0	0	0	0	0	0	0	0	0	0	0	0	0	0	0	0	0	0	0	0	0	0	0	0	0	0	0	0	0	0	0	0	0	0	0	0	0	0	0	0	0	0	0	0	0	0	0	0	0	0	0	0	0	2	0	0	0	0	0	0	0	0	0	0	0	1	0	0	0	0	0	0	0	0	0	0	0	0	0	0	0	0	0	0	0	0	0	0	0	0	0	0	0	0	0	0	0	0	0	0	0	0	0	0	0	0	0	0	0	0	0	0	0	0	0	0	0	0	0	1	0	0	0	0	0	0	0	0	0	1	0	0	0	0	0	0	0	0	0	0	0	0	0	0	0	0	0	0	0	0	0	0	0	0	0	0	0	0	0	0	0	0	0	0	0	0	0	0	0	0	0	0	0	0	0	0	0	0	0	1	0	0	0	1	0	0	0	0	0	0	0	0	0	1	0	0	0	0	0	0	0	0	0	0	0	0	0	0	0	0	0	0	0	0	0	0	0	0	0	0	0	0	0	0	0	0	0	0	0	0	0	0	0	0	0	0	0	0	0	1	0	0	0	0	0	0	0	0	0	0	0	0	0	0	0	0	2	0	0	0	0	0	0	0	0	0	0	0	0	0	0	0	0	0	0	0	1	0	0	0	0	0	0	0	0	0	0	0	0	0	0	0	0	0	0	0	0	0	0	0	0	0	0	0	0	0	0	0	0	0	0	0	0	0	0	0	0	0	0	0	0	0	0	0	0	0	1	0	1	0	0	0	0	0	0	0	0	0	1	0	0	0	0	0	0	1	0	0	0	0	0	0	0	0	0	0	0	0	0	0	0	0	0	0	0	0	0	0	0	0	0	0	0	0	0	0	0	0	0	0	0	0	0	0	0	0	0	0	0	0	0	0	0	0	0	0	0	1	0	0	0	0	0	0	0	0	0	0	0	0	0	0	0	0	0	0	0	0	0	0	0	0	0	0	0	0	0	0	0	0	0	0	0	0	0	0	0	0	0	0	0	0	0	0	0	0	0	0	0	0	0	0	0	0	0	0	0	0	0	0	0	0	0	0	0	0	0	0	0	0	0	0	0	0	0	0	0	1	0	0	0	0	0	0	0	0	0	0	0	0	0	0	0	0	0	0	0	0	0	0	0	0	0	1	0	1	0	0	0	0	0	0	0	0	0	0	0	0	0	0	0	0	0	0	0	0	0	0	0	0	0	0	0	0	0	0	0	0	0	0	0	0	0	0	0	0	0	0	0	0	0	0	0	0	0	0	0	0	0	0	0	0	0	0	0	0	0	0	0	0	0	0	0	0	0	0	0	0	0	0	0	0	0	0	0	0	0	0	0	0	0	0	0	0	0	0	0	0	0	0	0	0	0	0	0	0	0	0	0	0	0	0	0	0	0	0	0	0	0	0	1	0	0	0	0	0	0	0	0	0	0	0	0	0	0	0	0	0	0	0	0	0	0	0	0	0	1	0	0	0	0	0	0	0	0	0	0	0	0	0	0	0	0	0	1	0	1	0	0	0	0	0	0	0	0	0	0	0	0	0	0	0	0	0	0	0	0	0	0	0	0	0	0	0	0	0	0	0	0	0	0	0	0	0	0	0	0	0	0	0	0	0	0	0	0	0	0	0	0	0	0	0	0	0	0	0	0	0	0	0	0	0	0	0	0	0	0	0	0	0	1	0	0	0	0	1	0	0	0	0	0	0	0	0	0	0	0	0	0	0	0	0	0	0	0	0	0	0	0	0	0	1	0	0	0	0	0	0	0	0	0	0	0	0	0	0	0	0	0	0	0	0	0	0	0	0	0	0	0	0	0	0	0	0	0	0	0	0	0	0	0	0	0	0	0	1	0	0	0	0	0	0	0	0	0	0	0	0	0	0	0	0	0	0	0	0	0	0	0	0	0	0	0	0	0	0	0	0	0	1	0	0	0	0	0	0	1	0	0	0	0	0	0	0	0	0	0	0	0	0	0	0	0	0	0	0	0	0	0	0	0	0	0	0	0	0	0	0	0	0	0	0	0	0	0	0	0	0	0	0	0	0	0	0	0	0	0	0	0	0	0	0	0	0	0	0	0	0	0	0	0	1	0	0	0	0	0	0	0	0	0	0	0	0	1	0	0	0	0	0	0	0	0	0	0	0	0	0	0	0	0	0	0	0	0	0	1	0	0	0	0	0	0	0	0	0	0	0	0	0	0	1	0	0	0	0	0	0	0	0	0	0	0	0	0	0	0	0	0	0	0	0	0	0	0	0	0	0	0	0	0	0	0	0	0	0	0	0	0	0	0	0	0	0	0	0	0	0	0	0	0	0	0	1	0	0	0	0	0	0	0	0	0	0	0	0	0	0	0	0	1	0	0	1	0	0	0	0	0	0	0	0	0	0	0	0	0	0	0	0	0	0	0	0	0	1	0	0	0	0	0	0	0	0	0	0	0	0	0	0	0	0	1	0	0	2	0	0	0	0	0	0	1	0	1	0	0	0	0	0	0	0	0	0	1	0	0	0	0	1	0	0	0	0	0	0	0	0	0	0	0	0	0	1	1	0	0	0	0	0	0	0	0	1	0	0	0	0	0	0	0	0	1	0	0	0	0	0	0	1	0	0	0	0	0	0	0	0	0	0	0	0	0	0	0	0	0	0	0	0	0	0	0	0	0	0	0	0	0	0	0	0	0	0	0	0	0	0	0	0	0	0	0	0	0	0	0	1	0	0	0	0	0	0	0	0	0	0	0	0	0	0	0	1	0	0	0	1	0	0	0	0	0	0	0	0	1	0	0	0	0	0	0	0	0	0	0	0	0	0	0	0	0	0	0	0	0	0	0	0	0	0	0	0	0	0	0	0	0	0	0	0	0	0	0	3	0	0	0	0	0	0	0	1	0	0	1	0	0	0	0	0	0	0	0	0	0	0	0	0	0	0	0	0	0	0	0	0	0	0	0	0	0	0	0	0	0	0	0	0	0	0	0	0	0	0	0	0	0	0	0	0	0	0	0	1	0	0	0	0	0	0	0	0	0	0	0	0	0	0	0	0	0	0	1	0	0	0	0	0	0	1	0	0	0	0	0	0	0	0	0	0	0	0	0	0	0	0	0	0	0	0	0	0	0	0	0	0	0	0	0	0	0	0	0	0	0	0	0	0	0	0	0	0	0	0	0	0	0	0	0	0	0	0	0	0	0	0	0	0	0	0	0	0	0	0	0	0	0	0	0	0	0	0	0	0	0	0	0	0	0	0	0	0	0	0	0	0	0	0	0	0	0	0	0	0	0	0	0	0	0	0	0	0	0	0	0	0	0	0	0	0	0	0	0	0	0	0	0	0	0	0	0	0	0	0	0	0	0	0	0	0	0	0	0	0	0	0	0	0	0	0	0	0	0	0	0	0	0	0	0	0	0	0	0	0	0	0	0	0	0	0	0	0	0	0	0	0	0	0	0	0	1	0	0	0	0	0	0	0	0	0	0	0	0	0	0	0	0	0	0	0	0	1	0	0	0	0	0	0	0	0	0	0	0	0	0	0	0	0	0	0	0	0	0	0	0	0	0	0	0	0	1	0	0	0	0	0	0	0	0	0	0	0	0	0	0	0	0	0	0	0	0	0	0	0	0	0	0	0	0	0	0	0	0	0	0	0	0	0	0	0	0	0	0	0	0	0	1	1	0	0	0	0	0	0	0	0	0	0	0	0	0	0	0	0	0	0	0	0	0	0	0	0	0	0	0	0	0	0	0	0	0	0	1	0	0	0	0	0	0	0	0	0	0	0	0	0	0	0	0	1	0	0	0	0	0	0	0	0	0	0	0	0	0	0	0	0	0	0	0	0	0	0	1	0	0	0	0	0	0	0	0	0	0	0	0	0	0	0	0	0	0	0	0	0	0	0	0	0	0	0	0	0	0	0	0	0	0	0	0	0	0	0	0	0	0	0	0	0	0	0	0	0	0	0	0	0	2	0	0	0	0	0	0	0	0	0	0	0	1	0	0	0	0	0	0	0	0	0	0	0	0	0	0	0	0	0	0	0	0	0	0	0	0	0	0	0	0	0	0	0	0	0	0	0	0	0	0	0	0	0	0	0	0	0	0	0	0	0	0	0	0	0	0	0	0	0	0	0	0	0	0	0	0	0	0	0	0	0	1	0	0	0	0	0	0	0	0	0	0	0	0	0	0	0	0	0	0	0	0	0	0	0	1	0	0	0	0	0	0	0	0	0	0	0	0	0	0	0	0	0	0	0	0	0	0	0	0	0	0	0	0	0	0	0	0	0	0	0	0	0	0	1	0	0	1	0	0	0	0	0	0	0	0	0	0	0	0	0	0	0	0	0	0	0	0	0	0	0	0	0	0	0	1	0	0	0	0	0	0	0	0	0	0	0	0	0	0	0	0	0	0	0	0	0	0	0	0	1	0	0	0	0	0	0	0	0	0	0	0	0	0	0	0	0	0	0	0	0	0	0	0	0	0	0	0	0	0	0	1	0	0	0	0	0	0	0	0	0	0	0	0	0	0	0	0	1	0	0	0	0	0	0	0	0
N0.HOG0010176	2	2	2	2	5	2	1	1	1	1	1	3	3	1	1	0	1	1	0	3	1	0	3	0	0	1	2	3	0	3	1	5	1	0	0	7	1	1	0	2	1	4	1	7	0	4	3	5	1	1	0	1	0	1	3	1	1	0	1	0	0	0	3	1	2	1	3	1	2	2	0	2	0	0	0	0	3	3	5	4	3	1	0	0	2	1	2	2	2	3	0	1	2	1	0	1	1	2	0	0	0	4	0	1	1	0	1	0	3	0	2	0	0	3	0	2	2	2	1	0	2	0	2	1	1	0	3	3	2	1	1	0	1	0	3	0	1	1	2	3	1	1	4	1	0	4	1	1	1	0	0	1	0	4	2	1	3	1	0	1	0	2	2	2	1	0	0	1	0	4	1	1	3	3	0	0	0	1	0	0	1	0	1	2	0	1	1	0	1	0	0	1	0	1	0	2	2	2	1	2	1	2	1	2	1	0	0	0	0	0	2	2	1	1	0	2	3	0	2	1	0	0	0	3	1	4	2	0	0	1	4	4	2	1	1	0	3	3	0	0	1	0	2	1	3	3	2	4	0	1	1	1	1	0	1	0	1	4	3	0	3	3	0	3	1	0	1	1	4	0	2	4	0	3	2	3	0	0	1	0	2	2	4	0	0	0	0	2	1	0	1	2	0	0	0	1	1	1	6	0	3	1	0	0	3	0	0	1	1	0	1	4	1	2	1	2	0	2	1	4	1	3	1	1	0	4	1	2	4	0	1	0	2	3	0	1	0	0	3	0	1	1	0	0	1	1	1	1	4	0	0	4	0	0	0	1	4	3	2	0	1	1	0	1	1	1	0	2	0	3	4	5	1	2	1	2	0	1	0	2	2	0	2	0	1	1	2	0	0	0	1	1	0	1	2	1	3	1	0	0	2	1	0	0	0	1	1	2	1	1	4	3	2	1	2	2	1	0	0	0	1	0	0	0	5	2	0	0	2	1	2	3	2	2	2	0	3	1	0	3	0	0	0	0	1	0	1	2	0	2	1	1	0	0	3	2	1	1	1	0	2	1	1	4	0	0	0	0	2	0	0	0	2	0	8	0	3	1	1	1	1	0	0	7	0	1	1	1	1	0	0	0	0	1	2	0	0	0	2	0	3	0	0	0	2	1	0	0	1	1	1	0	2	2	5	5	0	0	0	0	1	3	1	1	2	3	2	1	0	3	4	0	0	2	0	2	0	5	1	1	3	1	0	1	1	1	2	1	1	1	0	5	2	0	1	0	3	0	2	2	3	2	0	5	2	0	5	4	2	1	0	0	1	0	2	2	3	1	4	1	0	1	1	8	3	0	1	0	1	0	1	2	0	3	0	1	1	1	1	0	1	1	2	0	0	4	1	2	0	2	1	0	0	0	0	3	1	2	1	0	1	0	0	1	5	2	1	2	4	0	3	3	3	3	3	1	3	2	0	4	1	0	0	1	1	1	0	0	0	0	0	2	2	0	1	1	2	0	0	2	0	4	1	1	2	1	0	1	1	4	1	2	1	0	3	1	2	1	2	3	1	4	4	0	2	1	7	1	4	0	2	3	2	1	1	0	4	2	0	0	3	0	0	2	0	1	4	0	1	4	5	4	0	2	0	0	4	2	4	3	0	0	1	0	2	0	1	3	0	0	2	4	1	1	0	2	1	1	1	9	7	0	0	0	0	1	0	1	2	3	1	0	2	1	2	2	1	0	0	2	0	2	1	1	0	1	1	3	0	1	0	1	4	0	1	1	2	5	0	2	0	2	1	1	2	3	3	0	2	0	3	5	1	2	1	1	0	0	0	0	0	1	2	0	3	0	2	1	0	3	1	0	0	3	0	1	0	5	2	0	1	0	0	1	0	1	1	0	0	0	0	0	1	5	1	1	3	3	1	2	0	1	1	2	0	0	1	1	0	1	0	1	1	2	0	0	0	1	2	0	0	2	0	1	0	1	2	1	1	0	2	4	1	1	5	1	0	1	0	1	1	2	0	1	0	0	0	2	1	0	2	3	3	1	2	0	2	1	2	1	5	1	1	0	1	1	0	1	1	0	0	0	4	2	0	2	5	1	1	0	2	1	1	5	1	2	3	2	2	1	1	0	4	3	2	2	1	5	1	1	4	3	0	0	0	3	0	3	2	1	0	1	0	3	1	1	0	1	1	3	1	3	1	3	3	0	4	2	1	4	0	1	2	2	0	1	2	2	0	2	5	4	1	2	5	3	0	1	6	2	0	2	3	0	0	1	0	0	1	1	0	2	2	2	0	1	1	0	1	0	0	1	1	3	0	1	1	3	0	0	4	1	0	1	0	0	0	1	0	2	0	1	2	2	0	1	0	0	1	2	0	1	3	1	1	2	0	0	0	1	0	0	2	0	1	0	3	2	0	0	0	1	1	1	2	3	3	0	2	0	5	0	2	1	0	1	3	2	0	0	0	4	1	0	4	0	1	0	1	1	3	2	1	2	2	0	0	0	1	3	1	1	3	1	0	2	0	0	0	3	0	2	2	0	1	0	0	1	2	1	2	0	0	1	3	1	3	0	1	2	2	2	1	1	2	3	0	0	3	2	3	0	2	3	0	1	2	4	1	1	0	1	3	0	3	1	2	0	0	0	1	1	4	4	1	3	0	2	1	1	0	2	1	0	0	0	4	2	4	2	0	1	1	0	2	4	1	0	2	1	1	2	2	2	0	0	0	2	0	4	5	1	0	0	4	4	1	1	3	2	4	5	0	0	1	2	2	2	1	2	0	0	0	0	2	1	3	1	0	0	5	1	0	0	1	1	1	1	3	0	4	2	2	6	2	0	1	0	0	0	1	0	1	2	2	2	0	1	0	0	0	3	0	5	2	0	0	0	0	1	0	1	0	2	0	0	1	1	0	1	1	1	2	2	0	1	1	0	1	2	0	0	0	1	5	1	0	1	0	2	0	2	1	0	1	1	2	4	3	1	0	0	0	0	1	0	0	1	2	0	4	0	4	8	2	1	5	0	2	1	1	1	1	0	1	3	3	0	1	0	0	0	0	4	1	1	2	2	4	1	2	1	2	1	2	2	3	0	2	3	5	0	2	0	2	3	2	0	3	4	1	2	2	3	0	1	5	0	0	2	2	0	0	0	5	1	0	3	3	1	1	2	0	3	0	1	0	3	1	0	1	1	1	2	2	0	1	1	2	1	2	2	5	4	2	2	1	1	3	4	3	0	0	0	3	0	1	1	2	2	3	1	6	0	1	2	2	3	1	0	2	4	0	0	2	0	0	2	5	2	0	3	2	3	4	0	3	0	0	1	0	0	1	0	1	1	1	4	4	1	0	1	0	3	0	3	1	1	2	0	1	1	2	0	4	0	1	1	1	1	0	1	2	0	1	0	0	1	5	2	0	2	0	3	2	4	3	2	1	2	2	2	1	0	0	1	1	0	0	0	2	1	1	5	0	0	0	2	1	2	2	1	4	0	0	1	1	1	2	2	1	0	1	2	1	0	3	0	2	0	2	0	2	1	2	0	1	2	1	1	1	1	3	1	0	4	1	2	1	1	1	0	0	2	4	5	1	4	2	3	3	0	0	0	2	1	1	4	2	0	0	2	0	2	3	1	1	1	2	1	0	3	3	0	0	2	0	4	0	0	3	0	2	1	2	1	1	1	0	2	0	0	2	2	3	1	2	1	0	0	0	1	1	2	4	0	2	1	0	4	0	0	3	0	1	4	2	0	2	0	5	0	2	3	1	1	1	4	3	2	3	1	1	1	1	2	0	1	0	0	3	2	3	2	2	0	1	0	0	0	2	1	1	0	6	2	3	1	0	3	1	3	1	2	2	0	2	0	4	2	0	2	3	0	1	2	0	0	0	8	1	0	1	1	3	2	1	5	2	3	1	1	1	1	5	0	1	1	3	1	3	0	2	0	3	3	0	1	1	0	3	4	0	1	0	2	1	3	0	0	1	1	2	0	2	0	0	1	2	0	1	0	0	3	2	4	0	1	0	1	1	0	0	2	1	1	0	0	2	1	1	1	1	2	1	1	0	0	0	2	0	0	0	1	1	0	3	0	0	0	2	3	0	2	0	2	0	3	2	2	1	1	0	1	1	2	1	5	4	0	1	0	1	0	3	1	1	0	0	0	1	0	0	0	4	2	0	1	1	1	0	3	1	2	2	0	1	3	1	0	4	0	1	0	3	2	1	1	3	3	3	0	5	1	2	3	3	0	0	0	4	3	0	2	1	0	4	0	1	0	2	1	0	4	2	2	1	0	0	5	2	1	0	2	1	0	1	1	0	0	0	1	0	0	3	1	1	0	0	0	0	0	2	0	1	1	0	2	1	5	0	4	3	4	3	1	0	4	1	1	3	0	1	0	1	1	0	0	1	2	1	2	0	0	2	2	0	2	5	1	0	0	0	6	0	0	7	3	3	2	1	1	3	2	3	4	1	0	1	1	7	0	0	0	0	0	5	1	2	3	0	2	1	0	0	1	0	1	1	0	4	0	2	2	2	2	3	1	0	1	2	0	1	3	1	2	1	0	0	2	3	0	0	1	2	6	0	1	0	2	1	2	0	2	1	1	1	3	0	0	3	3	0	0	1	1	1	2	1	0	3	3	2	2	2	3	1	0	1	0	0	1	0	2	3	1	1	2	2	0	0	4	1	5	1	0	1	0	3	1	5	2	1	0	0	2	1	0	1	4	4	0	0	5	3	0	1	3	2	4	0	0	0	1	5	4	3	0	2	1	1	0	1	1	0	0	1	1	3	1	0	1	3	0	2	1	0	2	4	2	0	0	0	2	0	1	2	0	2	2	9	0	2	2	3	0	0	0	2	0	3	1	1	0	0	4	2	0	0	0	4	0	3	0	3	0	1	0	1	0	0	2	3	0	0	1	1	0	1	0	0	3	0	1	0	2	2	0	3	0	2	1	1	0	0	1	3	0	2	0	1	1	0	1	2	3	0	2	1	1	0	1	1	2	1	1	4	0	0	2	0	4	0	0	0	1	1	2	3	0	0	0	0	2	0	7	1	1	3	2	1	1	1	1	0	1	0	1	3	3	0	3	0	2	0	3	0	0	3	0	1	2	10	1	0	1	0	2	0	1	2	0	0	5	1	0	2	0	2	0	2	3	0	3	1	1	2	2	0	0	1	5	1	2	0	2	0	3	1	0	1	1	0	1	2	0	1	0	0	2	1	1	0	1	4	1	0	1	8	0	3	0	3	1	0	0	5	2	0	1	1	2	2	1	1	1	0	2	0	0	1	3	0	0	4	3	0	1	4	0	1	0	0	0	1	4	1	2	1	0	1	2	2	1	1	2	0	1	0	2	0	1	2	0	1	0	0	3	0	3	0	3	3	1	0	3	2	1	2	1	2	2	0	1	1	0	0	5	5	1	1	1	0	3	0	0	2	2	1	0	7	1	1	5	5	2	0	2	4	1	4	1	1	1	3	0	3	0	0	1	0	1	0	0	5	0	1	3	0	0	2	1	1	1	0	1	0	3	0	0	2	2	1	1	4	0	1	1	1	0	1	4	2	0	1	0	2	2	2	3	2	1	4	1	3	0	4	2	1	3	0	4	0	1	2	1	1	0	1	0	1	0	2	0	2	0	4	1	2	2	1	0	2	1	1	3	1	2	2	0	2	0	3	5	1	6	1	1	0	0	2	2	3	2	2	2	2	0	0	2	2	0	4	1	1	2	1	1	3	1	1	1	0	3	2	2	1	2	2	2	1	2	0	0	0	0	0	1	1	0	1	2	0	0	2	1	2	0	0	4	4	2	1	4	1	2	1	2	5	2	0	1	0	0	1	5	6	0	1	2	2	1	0	2	0	1	3	4	1	0	1	2	1	4	2	4	1	2	0	0	1	4	0	5	1	1	0	2	2	2	2	2	2	0	4	1	0	2	4	1	3	5	1	0	1	0	1	1	0	0	0	2	8	0	4	1	0	0	1	0	2	5	0	1	2	1	1	1	2	1	0	0	3	5	0	0	2	0	3	0	0	0	3	2	0	2	3	1	4	0	0	0	0	0	5	1	1	3	1	1	1	4	4	0	2	2	2	2	1	0	1	0	2	0	1	2	1	0	1	1	1	1	3	0	0	3	0	1	1	0	2	2	0	2	0	2	0	0	4	0	0	0	1	2	1	0	0	0	2	4	0	1	3	2	0	2	0	1	2	3	2	4	2	0	0	1	0	2	2	0	1	3	0	2	0	0	0	1	2	3	5	4	2	2	0	3	4	0	1	2	2	1	0	4	1	1	2	0	0	0	5	0	2	0	1	1	0	1	2	2	2	2	2	0	0	3	3	2	0	4	1	1	2	1	1	1	0	0	1	0	1	3	2	1	3	0	0	0	0	0	0	1	5	0	1	1	1	0	1	0	1	3	0	0	3	4	2	0	0	4	0	1	0	0	1	2	1	0	0	2	1	1	0	0	2	0	2	1	0	2	1	1	1	0	1	4	1	1	0	1	0	0	0	0	0	2	0	2	0	1	1	0	0	1	1	0	1	1	2	0	1	9	2	2	0	2	0	1	3	3	4	0	1	1	2	0	3	2	4	0	2	2	0	5	1	0	2	0	4	2	1	3	0	0	0	4	0	1	5	3	1	4	0	1	0	0	2	7	4	1	0	0	1	0	3	2	1	0	0	1	1	1	2	3	3	2	1	2	2	0	2	0	0	0	1	0	4	1	1	2	1	1	0	1	1	0	2	2	1	1	2	0	3	1	0	0	4	2	2	5	2	0	2	3	0	3	2	3	1	0	1	2	2	0	0	4	0	0	2	0	0	0	2	0	0	0	2	1	1	0	0	2	4	3	0	1	0	1	1	1	2	1	2	3	1	0	3	0	0	1	1	2	1	2	3	0	0	2	0	1	2	2	0	2	0	3	2	1	0	1	1	3	2	0	2	2	1	0	4	0	2	1	3	0	1	2	2	0	2	5	1	2	0	2	0	3	0	0	0	2	4	0	5	0	0	2	1	0	0	4	3	6	0	2	3	0	2	0	2	2	1	1	1	0	2	1	0	1	2	0	3	1	1	3	1	0	0	0	1	0	4	1	0	4	1	3	0	1	0	1	1	1	1	0	1	0	0	0	0	0	0	4	2	0	4	0	1	1	0	3	2	1	2	2	0	0	0	0	1	1	2	0	1	1	1	1	1	1	1	2	1	0	1	1	0	2	0	0	2	2	1	1	2	0	3	1	0	0	0	0	0	4	2	1	1	3	0	3	2	2	0	4	2	0	2	2	0	3	0	0	0	2	0	0	3	1	1	1	1	0	3	1	0	0	1	2	1	2	2	2	3	0	0	1	2	1	4	0	1	3	0	1	1	0	1	1	1	1	4	2	0	2	1	0	0	1	0	0	0	0	4	4	2	0	1	2	1	2	4	0	0	0	1	1	0	0	0	0	1	1	0	0	0	2	0	2	2	1	1	0	1	0	3	1	2	3	1	1	4	1	2	2	2	1	0	2	3	2	0	1	1	2	3	1	1	0	4	1	0	2	2	0	1	0	2	0	0	3	2	3	0	6	0	1	3	0	4	1	2	1	0	0	0	0	1	1	0	1	1	3	4	2	2	1	2	0	0	2	1	1	2	3	1	2	0	1	0	3	1	0	1	1	0	2	4	0	0	0	0	1	1	0	0	4	1	2	4	1	0	0	1	0	1	0	1	4	0	0	2	1	1	3	3	2	0	0	1	2	1	2	0	4	1	2	0	3	2	0	0	0	1	5	1	1	1	4	0	4	1	0	2	1	1	1	0	2	1	2	1	0	0	2	3	1	2	3	0	1	1	6	1	4	1	1	1	2	3	0	3	2	0	2	3	3	0	4	2	0	4	1	0	1	2	0	1	3	1	0	0	1	1	3	0	1	1	0	1	3	1	2	2	4	4	0	3	1	1	0	2	2	1	0	0	0	1	0	1	1	3	2	1	0	4	0	3	0	1	0	1	0	1	3	4	5	1	1	2	2	0	1	2	0	1	2	1	3	1	4	2	5	4	0	2	0	2	0	1	3	2	0	1	0	2	0	0	2	0	0	2	1	2	0	1	1	0	0	1	1	0	0	0	1	3	0	2	1	0	0	2	0	3	0	0	0	0	0	1	1	1	2	2	1	2	4	2	8	0	2	3	1	0	1	0	2	0	0	2	1	0	5	1	0	1	1	0	2	2	3	1	0	2	4	0	0	1	1	0	0	1	0	0	4	5	0	2	1	0	0	2	0	2	1	0	3	0	1	1	1	0	0	4	0	2	0	0	5	0	0	0	1	2	2	5	2	3	4	1	2	0	0	0	1	5	8	3	3	0	6	5	1	0	0	0	0	1	1	1	3	1	1	0	0	0	0	1	3	2	1	1	0	0	1	2	1	0	2	1	0	0	3	1	2	2	0	1	0	1	0	0	0	0	1	0	0	0	1	1	0	0	1	0	2	1	0	4	1	7	1	0	2	1	0	0	0	1	0	1	0	0	0	2	6	2	4	1	2	2	1	2	1	2	4	6	0	0	1	0	2	0	2	0	1	0	0	2	2	0	2	0	0	0	1	0	0	1	3	2	1	3	5	2	2	2	0	1	2	0	3	4	0	0	1	0	0	1	1	0	2	0	0	1	1	1	1	0	1	3	0	3	4	0	0	1	1	1	0	0	2	1	2	2	0	0	1	1	1	0	5	3	3	1	1	1	0	0	2	0	0	1	0	0	0	0	2	1	0	3	1	0	0	0	1	3	4	2	1	2	2	1	3	0	1	0	4	0	1	6	2	0	0	2	1	1	1	0	6	1	1	2	0	2	4	5	1	0	1	1	0	1	0	2	0	2	2	4	1	1	1	2	1	3	1	4	0	1	3	1	3	1	0	4	0	1	3	0	2	4	0	0	0	1	1	2	1	1	2	1	1	2	1	0	0	3	0	1	0	1	3	4	0	1	1	0	2	1	4	0	1	1	2	2	4	0	3	0	1	0	0	1	3	1	0	4	4	1	1	2	1	2	1	3	3	0	1	3	1	0	2	3	3	1	1	0	1	0	1	0	0	0	1	0	1	1	1	2	0	1	1	4	1	0	3	0	0	1	2	0	2	0	3	0	0	0	2	1	0	2	2	1	1	0	1	0	4	0	2	3	0	3	1	0	2	2	1	0	2	1	1	1	1	0	2	1	1	1	0	0	1	0	1	2	1	1	2	0	0	1	0	1	1	2	0	0	4	0	0	3	0	2	2	1	4	0	1	1	0	2	2	0	3	1	4	1	1	0	0	1	5	1	0	0	4	0	2	1	0	2	1	2	0	1	4	1	1	1	1	0	0	0	0	4	0	3	3	0	2	0	1	1	0	1	1	2	2	0	1	4	2	0	1	1	0	1	1	0	2	2	1	3	2	0	3	2	0	0	2	1	3	2	4	1	0	0	2	0	0	0	2	1	1	1	4	0	1	1	3	1	0	0	3	1	2	0	2	3	0	0	1	0	0	2	3	0	2	1	0	1	0	5	1	5	1	2	0	0	0	1	0	0	3	2	1	3	3	1	0	0	5	1	0	1	6	1	0	4	2	1	1	0	0	0	0	1	3	1	0	3	0	1	1	0	5	1	1	0	2	3	3	1	2	2	1	2	1	1	0	0	3	2	0	0	4	4	2	3	1	1	1	3	5	2	2	3	0	2	3	0	1	2	1	0	1	4	3	1	2	0	4	2	4	3	1	0	2	0	1	2	0	2	1	0	0	1	0	1	0	0	3	1	6	1	2	4	0	2	0	0	1	0
N0.HOG0006287	0	3	0	7	1	1	3	0	1	0	2	1	4	4	2	0	2	1	0	7	0	0	2	0	2	4	3	2	1	2	1	1	3	0	0	2	1	4	1	3	1	4	1	3	1	2	5	5	0	3	0	1	1	1	2	2	1	1	3	2	2	3	1	4	3	2	7	4	2	3	3	5	3	2	0	2	1	0	0	8	1	1	1	2	1	4	2	3	2	5	1	4	0	1	1	0	2	2	1	1	0	1	1	6	0	1	1	0	1	0	2	1	1	2	1	3	3	2	1	5	1	6	0	1	2	1	4	1	2	2	0	0	0	2	3	6	3	1	0	0	0	0	1	3	0	3	3	0	2	1	4	3	1	2	0	5	3	0	2	3	0	2	3	1	1	1	3	2	1	1	3	8	1	4	0	1	1	1	2	0	1	0	3	2	0	1	3	0	1	0	0	0	4	3	3	2	3	1	0	3	2	2	3	4	1	2	0	0	0	3	1	2	0	1	1	4	1	2	1	1	1	1	1	3	1	2	3	1	1	2	3	1	1	2	1	1	2	3	2	0	4	0	0	1	2	1	1	1	3	1	2	0	5	1	1	3	1	2	0	1	6	2	1	1	1	0	1	2	6	0	1	1	5	2	0	2	3	3	3	0	3	0	1	0	0	1	3	1	3	1	0	3	2	3	3	6	2	0	3	0	4	3	2	0	2	1	1	1	0	1	2	3	3	3	1	5	0	3	1	3	1	3	1	3	0	0	3	1	1	1	0	3	0	4	1	1	1	2	0	1	2	4	2	0	3	0	2	1	2	1	0	5	2	1	0	4	0	3	1	0	3	2	0	1	1	1	0	4	0	1	4	3	2	2	0	1	1	3	2	2	2	0	0	2	0	1	3	1	1	1	1	2	4	3	1	0	5	3	4	1	3	1	3	0	2	3	0	0	1	0	7	2	1	3	3	0	1	1	0	0	2	0	1	2	3	1	0	2	0	0	0	4	1	2	1	6	0	2	2	3	0	1	0	1	1	0	2	3	3	1	1	0	2	1	1	1	0	1	0	1	3	2	1	1	0	0	2	0	2	0	0	0	4	1	1	0	1	0	1	1	1	3	5	0	1	0	1	2	6	0	2	0	3	5	1	0	0	1	1	0	3	0	0	0	3	2	0	1	2	2	0	1	2	1	0	4	1	3	2	0	0	3	2	2	3	3	1	4	1	2	3	1	0	2	0	5	1	1	0	0	2	4	2	4	0	6	3	2	0	3	0	3	0	3	1	1	0	0	1	2	0	2	1	4	2	1	6	2	0	1	1	1	2	2	1	2	3	1	5	1	0	1	1	1	0	0	1	1	1	0	7	1	2	2	0	2	2	1	1	3	0	1	3	2	3	0	0	0	1	2	3	2	0	2	4	4	3	5	1	1	2	1	5	3	4	2	0	0	2	0	0	2	1	0	0	3	2	5	1	6	0	0	1	0	0	1	0	0	0	0	0	2	0	0	1	1	2	5	0	3	2	3	5	2	2	0	0	0	2	1	6	2	0	0	0	1	4	0	3	5	0	2	6	0	3	1	3	0	1	0	1	3	3	0	1	0	2	2	0	2	5	1	1	2	1	2	3	1	1	2	5	9	0	2	0	1	1	0	0	3	1	2	0	1	3	1	0	3	3	2	0	1	1	2	1	3	2	0	1	5	5	1	1	4	1	1	1	2	3	5	1	1	1	1	1	1	3	2	2	2	0	8	2	2	3	0	3	2	2	1	3	1	4	0	4	1	3	4	2	1	3	1	5	0	1	0	3	1	1	1	3	6	3	0	2	3	1	0	1	2	0	3	3	3	3	0	3	4	0	0	1	2	2	7	1	0	0	1	1	2	5	1	2	1	0	2	0	1	0	1	0	0	0	3	2	5	6	3	1	5	3	0	1	1	2	2	1	3	6	2	2	2	0	0	1	0	3	0	2	3	3	4	2	2	2	1	1	2	1	0	1	1	4	2	5	0	1	2	0	1	2	3	2	1	1	1	3	2	4	0	4	3	1	2	1	0	0	1	2	1	0	1	0	3	0	2	2	1	4	0	4	1	1	2	1	4	2	0	3	1	5	1	0	0	1	2	2	0	3	4	1	1	0	2	2	1	1	1	1	4	2	2	3	3	1	3	0	0	3	5	0	2	1	2	0	2	2	5	2	8	0	0	2	1	2	2	2	1	2	0	1	1	3	2	1	3	2	4	1	1	5	7	3	2	5	1	0	1	2	2	2	1	4	2	1	2	1	6	4	2	0	3	6	3	0	3	1	0	1	1	2	3	0	1	0	1	2	1	1	1	4	1	1	0	2	2	1	0	1	1	0	4	2	0	0	3	0	0	4	1	2	2	1	1	1	0	2	0	1	2	2	0	2	0	0	1	1	2	1	3	0	4	4	0	4	5	1	1	1	4	3	1	3	4	0	0	4	3	0	1	2	3	1	5	3	0	1	0	0	1	4	2	2	2	2	0	0	0	2	2	1	1	3	2	1	0	3	3	1	2	2	0	6	3	0	0	0	2	3	1	1	0	1	1	5	6	0	0	6	1	1	2	1	1	1	0	3	0	2	1	2	2	1	3	0	4	0	1	2	0	3	4	6	0	1	1	0	0	2	0	3	1	1	2	0	7	9	0	0	0	0	3	0	2	0	1	10	3	2	4	0	1	4	0	3	3	0	0	3	3	2	1	1	1	1	0	1	1	0	1	3	2	3	0	4	7	1	2	2	2	1	0	2	0	3	1	4	2	2	3	2	3	1	1	1	0	0	2	3	1	0	0	1	3	1	1	1	1	0	0	2	0	1	5	1	5	1	0	1	3	0	0	1	3	4	4	0	0	0	1	1	1	0	7	0	2	1	2	1	0	4	2	0	2	0	3	2	2	1	0	3	0	3	2	1	2	0	1	4	2	0	6	3	1	5	0	3	2	0	2	0	4	3	0	1	2	2	3	0	3	1	3	0	0	0	1	3	0	2	2	1	0	4	1	0	1	0	2	1	0	0	3	1	2	1	0	2	2	3	2	2	0	1	1	0	3	2	2	3	3	2	4	7	0	1	2	1	1	2	2	7	0	1	0	1	1	5	1	3	5	4	0	4	5	0	4	0	1	3	1	2	1	1	0	2	2	3	2	1	0	1	4	1	4	0	0	0	3	1	1	1	0	8	2	3	3	1	3	1	3	2	6	2	1	0	1	2	4	1	2	2	2	2	1	6	1	4	0	2	4	3	1	3	6	2	2	4	4	2	0	0	2	7	2	2	0	0	0	2	1	2	5	5	1	5	0	0	1	0	0	1	1	0	0	0	1	0	0	2	3	2	1	1	0	0	3	2	2	5	2	5	1	0	5	1	0	0	1	3	1	1	3	0	0	1	2	0	1	1	1	1	1	2	1	1	1	1	2	0	0	5	1	1	1	2	0	2	0	3	0	3	1	1	2	0	0	3	2	0	5	0	1	1	1	3	1	0	1	4	2	3	3	3	1	4	0	2	0	1	1	2	1	7	0	1	0	1	1	1	7	2	4	3	0	1	3	1	4	3	2	3	0	2	1	3	2	1	4	0	0	1	0	1	2	0	1	1	3	0	0	0	1	0	3	2	0	3	1	2	1	0	1	2	0	0	2	2	2	2	2	0	2	2	1	0	0	1	0	1	4	2	2	0	1	0	2	3	0	2	0	0	1	2	0	0	3	2	0	0	1	0	3	2	0	3	3	3	1	1	0	2	1	5	5	4	3	1	6	8	2	2	1	0	3	2	2	1	3	0	1	1	0	1	3	2	0	1	2	0	1	2	3	4	2	2	1	3	0	1	4	2	3	1	1	0	3	1	1	2	1	1	2	8	1	0	1	0	0	4	0	2	0	3	0	3	3	2	0	5	5	2	3	0	1	3	2	1	1	2	0	6	1	0	1	2	4	5	2	0	0	3	3	0	2	3	4	4	3	1	0	0	4	1	0	2	2	0	1	0	3	2	2	0	5	1	1	0	4	1	2	2	0	0	1	0	2	1	2	1	1	2	3	3	2	3	3	0	0	1	5	2	1	0	4	0	0	1	0	2	0	1	0	0	3	1	2	2	4	0	2	4	0	2	1	4	1	7	3	5	1	2	0	2	4	2	2	1	0	1	0	1	1	0	1	3	3	1	3	2	1	1	0	3	1	1	0	0	2	2	1	1	2	1	1	1	3	2	1	3	3	2	0	0	5	3	0	4	1	2	1	7	0	2	0	1	0	3	5	0	0	2	2	4	2	3	2	6	1	0	3	5	0	3	1	3	1	0	2	0	0	1	1	0	0	2	2	3	0	1	0	0	0	3	0	1	2	2	1	1	3	0	3	1	6	1	0	0	1	1	0	1	1	0	2	3	2	3	3	2	0	3	2	1	3	4	1	5	1	3	1	1	0	2	2	3	3	6	2	2	1	1	2	3	0	1	1	0	0	3	1	4	0	0	1	0	1	2	3	2	4	1	0	1	0	1	0	0	1	4	4	1	2	0	1	0	2	1	3	1	1	3	0	0	1	2	1	4	1	3	0	2	1	5	0	1	1	0	0	1	0	5	2	3	2	1	2	3	1	0	0	2	0	2	0	1	6	0	2	4	3	3	2	0	3	2	1	1	2	2	0	0	2	1	1	2	2	2	2	1	3	2	5	1	4	8	4	3	0	1	1	6	1	2	0	3	3	2	0	2	1	0	5	0	0	2	0	3	2	2	1	1	2	0	3	1	2	4	0	1	1	0	1	0	1	1	1	3	2	0	1	1	2	2	1	2	2	1	1	7	0	1	1	1	0	2	0	8	1	3	0	6	1	2	3	0	1	2	3	1	0	1	1	0	5	2	1	3	0	2	0	3	1	2	0	2	2	3	0	1	0	0	7	3	1	0	0	4	1	1	1	5	1	2	1	2	0	3	2	4	3	0	1	3	0	0	3	3	2	0	3	0	4	2	2	3	0	1	0	1	2	0	0	6	0	1	1	0	1	1	0	3	1	0	1	3	0	3	1	2	5	0	0	0	3	0	5	0	4	3	2	2	1	2	0	0	0	0	4	3	2	2	0	1	2	0	2	0	1	2	0	6	2	4	1	1	4	0	1	1	0	2	0	2	5	3	0	0	1	7	2	3	0	3	3	0	0	1	8	1	1	1	1	1	1	0	0	0	0	1	4	3	1	0	1	0	0	0	0	0	0	2	4	1	3	3	4	3	0	5	1	1	3	1	1	2	0	3	1	3	1	1	1	4	0	3	0	2	2	1	1	0	1	4	1	4	4	1	4	3	5	1	0	1	1	0	1	1	2	0	0	6	2	4	2	1	4	2	2	0	1	0	0	4	2	4	0	0	2	0	1	0	2	3	0	0	1	1	1	0	2	2	2	4	1	3	1	3	2	2	2	10	1	3	2	1	1	3	5	1	0	5	0	1	2	1	0	6	1	5	0	5	2	2	2	1	2	2	0	2	2	3	0	0	1	1	0	3	4	2	2	2	4	1	1	0	3	0	1	2	3	2	1	2	2	0	1	1	4	1	3	0	3	4	1	3	0	3	2	4	2	1	2	2	3	6	0	4	6	0	5	1	5	3	2	0	6	1	1	4	0	1	5	2	0	1	0	1	2	2	2	3	1	1	1	1	0	0	2	2	1	2	1	4	1	1	2	1	3	1	0	0	1	4	2	1	1	2	0	1	1	1	1	0	3	2	2	1	1	0	2	3	2	0	2	3	1	0	4	0	3	3	4	0	1	1	1	0	4	3	2	2	1	0	2	2	0	0	0	5	3	2	6	2	3	0	4	4	2	3	0	0	1	0	0	2	4	3	0	3	1	2	1	1	3	1	4	3	4	0	3	1	0	0	4	4	2	2	2	0	4	1	3	2	1	0	2	0	1	1	5	1	2	2	1	3	2	1	5	2	2	0	3	1	0	6	2	6	2	2	0	1	0	2	3	0	2	2	4	1	0	4	2	1	0	1	0	2	2	0	1	1	1	1	4	0	3	5	4	3	0	5	1	2	1	0	2	0	0	3	0	0	1	1	1	2	0	0	0	4	1	6	0	1	2	1	3	2	1	2	0	0	0	3	0	5	5	5	2	3	0	0	1	0	0	4	0	1	0	3	1	1	5	0	0	2	0	0	1	3	1	0	0	8	0	6	0	0	0	0	2	0	3	2	0	1	5	3	4	1	4	3	3	0	4	2	0	1	1	2	4	7	1	3	0	1	2	1	4	1	1	0	3	1	1	1	2	5	2	2	2	3	3	0	1	1	2	1	0	0	2	2	2	3	3	3	1	3	0	0	1	2	0	2	0	0	2	3	2	1	1	1	0	1	1	3	1	1	0	6	1	1	0	2	4	2	0	0	0	2	0	0	3	3	0	0	4	8	2	1	0	0	7	2	1	6	1	0	2	1	1	3	3	2	1	2	6	1	2	1	4	1	2	2	0	2	1	3	3	0	2	2	1	0	1	4	2	4	1	0	1	3	0	0	0	1	1	4	1	0	1	1	2	0	1	1	2	4	0	1	0	1	3	5	3	6	4	4	3	2	1	4	1	1	5	1	1	0	4	2	1	3	3	0	4	1	0	3	3	0	4	0	0	0	5	3	3	0	1	5	2	1	1	4	2	0	3	4	2	3	1	1	3	4	0	4	2	0	0	7	0	0	4	6	4	2	1	5	2	1	0	2	2	1	1	1	0	6	3	3	4	0	1	1	2	2	0	3	2	0	2	3	1	1	1	8	0	1	5	6	0	2	0	2	3	3	2	1	1	1	0	2	4	4	0	0	1	0	0	2	2	1	2	0	0	0	0	1	2	3	2	3	2	2	1	2	5	1	0	1	1	1	1	0	3	3	0	3	0	2	1	0	4	2	1	1	0	0	3	2	0	1	0	0	1	1	2	2	1	4	0	0	1	2	4	2	3	0	1	1	1	1	1	2	0	1	3	2	2	0	5	1	1	4	2	2	2	0	4	0	2	3	1	1	2	2	2	0	0	4	1	2	4	2	1	4	0	1	5	4	4	1	1	4	0	3	13	1	0	1	4	2	2	3	4	3	0	1	1	0	1	1	2	0	0	3	2	0	1	3	0	1	0	0	0	2	2	3	1	1	1	0	1	3	4	5	0	1	2	0	6	3	2	2	3	3	2	0	1	1	3	5	2	4	1	3	0	1	4	2	2	1	0	0	1	2	3	0	0	2	2	0	5	1	2	1	1	0	1	0	1	1	4	2	0	5	3	1	2	2	0	3	2	2	1	2	2	1	1	2	0	1	1	0	2	3	0	2	2	4	1	0	1	1	1	2	6	1	3	0	3	2	4	0	2	2	2	3	0	2	3	1	1	4	0	5	3	1	0	2	2	3	1	1	2	0	1	2	0	3	1	2	2	1	1	7	3	0	1	4	3	2	0	0	1	0	4	3	1	4	2	3	1	1	0	2	0	2	2	0	0	1	0	4	3	2	5	0	1	5	2	2	3	1	1	0	2	4	2	2	0	1	0	6	0	4	0	0	1	1	4	2	0	2	0	4	3	1	0	2	0	1	3	1	2	9	2	3	2	0	3	2	4	0	2	0	2	0	1	3	1	3	3	1	1	4	0	0	0	1	2	0	3	3	4	3	0	2	2	1	1	6	1	0	4	4	0	1	0	3	0	4	0	0	0	1	1	0	3	0	0	0	0	0	1	1	0	2	0	3	4	1	2	2	4	0	2	0	3	0	4	2	2	1	2	5	4	4	3	1	2	4	6	1	2	0	2	0	5	1	0	2	0	0	0	2	1	0	0	2	1	0	2	1	2	1	2	3	5	0	4	1	1	0	0	4	2	2	3	2	2	2	1	2	3	1	1	1	4	6	2	5	3	1	1	2	3	1	1	0	1	0	3	2	1	3	4	0	1	4	0	1	2	1	4	2	4	2	0	2	2	0	0	1	5	1	1	1	3	2	2	6	0	2	0	3	2	2	3	0	2	1	4	4	4	0	3	0	0	0	0	1	4	0	1	1	1	5	1	5	3	1	0	4	1	7	1	2	3	4	1	2	0	1	3	2	1	0	0	1	2	1	0	1	2	0	0	3	2	3	0	0	1	0	0	5	1	2	2	0	1	4	0	0	0	1	0	0	0	3	6	3	3	2	0	1	2	4	6	1	6	0	6	0	7	0	3	1	1	1	3	7	2	1	4	1	0	2	5	0	0	1	2	0	0	2	2	0	0	3	2	1	4	2	1	2	1	0	1	1	0	3	4	1	2	0	2	3	3	1	3	2	0	2	0	4	1	0	1	0	1	3	1	3	1	2	5	2	2	4	0	0	3	0	1	0	0	1	7	3	2	3	0	0	1	0	0	3	2	4	2	0	2	0	1	2	4	3	0	1	1	1	2	1	0	0	4	2	0	1	2	1	1	3	1	1	1	3	2	2	1	3	0	1	2	0	2	5	2	2	0	1	1	2	1	6	3	0	0	0	1	2	1	0	2	1	1	1	1	2	0	0	8	2	4	0	5	3	0	1	1	1	3	3	1	0	2	2	3	0	2	2	2	1	1	1	0	0	0	0	0	4	6	0	2	0	2	2	5	2	5	0	0	4	1	0	1	5	1	1	2	3	7	1	1	0	1	4	1	2	0	2	1	1	1	0	0	2	1	5	1	0	0	2	1	5	0	1	6	2	1	0	0	3	0	0	1	2	3	3	1	1	2	1	1	3	2	3	0	2	2	1	0	1	1	2	0	2	3	0	2	3	1	5	1	4	3	3	2	0	1	0	1	0	2	1	2	4	0	0	1	1	3	0	1	1	6	1	1	0	0	3	0	3	1	1	1	1	0	0	5	1	4	2	1	3	3	1	4	0	5	3	1	7	0	2	2	0	4	4	2	6	1	2	2	1	1	0	2	1	0	1	3	1	4	2	0	4	0	1	7	1	3	4	4	0	8	1	1	5	0	2	1	0	0	0	11	0	3	1	2	1	5	0	4	0	2	0	0	1	0	1	0	1	6	3	3	0	1	1	1	1	1	0	0	3	0	1	1	4	2	2	2	2	1	2	1	1	0	0	0	3	1	1	0	1	0	2	3	4	3	0	2	2	0	0	0	1	1	1	2	2	0	0	3	2	3	0	2	1	2	1	0	0	3	1	3	2	1	0	0	2	1	2	1	1	2	0	3	2	0	0	1	2	1	2	2	0	4	0	0	4	2	0	1	1	2	2	0	0	2	1	0	3	5	2	2	4	0	0	4	2	2	1	0	3	1	4	1	0	5	2	4	5	0	0	5	0	2	1	0	1	3	0	2	1	2	4	0	0	1	2	1	0	1	4	2	0	0	0	2	0	3	0	1	2	1	2	1	0	0	1	1	3	0	0	2	3	1	2	1	1	0	5	4	3	5	0	0	2	1	0	1	2	5	0	1	2	2	1	0	7	0	1	3	1	1	1	3	0	0	2	1	0	1	2	0	1	3	0	4	2	1	0	3	2	0	4	1	3	3	2	2	0	2	1	1	3	0	4	1	2	0	4	1	4	0	0	1	2	6	2	2	2	0	2	5	1	7	1	0	1	6	2	0	1	0	0	2	1	0	1	0	0	1	0	1	2	1	1	1	0	3	0	2	0	0	2	1	2	1	1	0	3	1	2	1	3	8	1	5	2	1	0	0	5	1	2	2	1	3	1	3	1	2	1	3	3	3	5	4	4	1	2	6	3	0	0	2	0	9	1	0	1	1	3	2	3	3	0	0	0	1	2	1	3	1	2	1	1	5	0	1	3	1	0	0	0	3	1
N0.HOG0003304	0	1	0	0	0	1	0	0	1	0	0	1	0	0	1	0	0	1	0	0	0	0	1	0	0	0	1	0	0	0	0	0	0	1	0	1	0	0	0	0	0	0	0	0	0	0	0	2	0	0	0	1	1	1	1	0	0	0	0	0	0	1	0	0	0	0	2	2	0	0	0	0	0	0	0	0	0	0	0	0	0	0	0	0	0	0	0	0	0	0	0	0	1	0	0	0	0	0	0	0	0	0	0	0	0	0	0	1	2	1	0	0	0	0	0	0	1	0	0	0	0	0	0	0	0	0	0	0	0	0	0	1	1	0	1	0	0	1	0	0	0	0	0	0	0	0	0	0	0	0	0	0	1	0	0	3	0	0	0	0	0	0	0	0	0	0	0	0	0	0	0	0	0	2	0	0	1	0	0	0	1	0	0	1	0	1	0	0	0	0	0	0	0	0	0	0	0	0	1	0	0	0	0	0	2	1	0	0	0	0	0	1	0	0	0	0	1	0	0	0	0	1	0	1	0	0	3	0	0	0	0	0	0	0	0	0	1	2	0	0	1	0	1	0	0	0	0	1	2	0	0	0	0	0	0	0	0	0	0	0	0	0	0	1	0	0	0	0	0	0	0	0	0	1	0	0	0	0	0	0	1	1	1	0	0	0	0	0	0	0	0	0	0	0	0	0	1	0	0	0	0	0	0	0	0	0	0	0	0	0	0	0	2	1	0	0	1	0	0	0	0	1	0	0	0	0	0	0	1	1	0	0	0	0	0	0	0	0	0	0	1	0	0	0	1	0	0	0	0	0	0	0	0	0	0	0	0	0	0	0	0	0	0	0	0	0	0	0	0	1	0	1	0	0	0	1	0	0	0	1	0	0	0	1	0	0	1	0	0	0	0	0	0	1	0	0	2	0	0	0	0	0	0	0	0	0	0	0	1	0	0	1	0	0	1	1	0	0	0	0	0	0	1	0	0	0	0	1	0	1	0	0	1	1	0	0	0	0	0	0	0	0	0	0	0	0	0	0	0	0	0	0	0	0	0	3	0	0	0	0	0	0	0	0	0	0	0	0	0	0	0	1	0	0	0	0	0	0	0	0	0	0	0	1	0	0	0	1	1	0	0	0	0	1	2	0	0	0	0	0	2	0	0	0	0	1	0	0	0	0	0	0	0	0	1	0	0	0	0	0	0	0	0	0	0	1	0	0	0	0	0	0	1	0	0	0	0	1	1	0	1	0	0	0	0	0	0	0	1	0	0	1	0	0	0	0	0	0	0	0	1	0	0	0	0	0	1	0	2	0	0	0	0	0	1	0	0	0	1	0	0	0	0	0	0	0	0	1	0	0	0	0	0	0	0	0	0	1	0	0	0	0	0	0	0	0	0	0	0	0	0	0	0	1	0	0	0	0	1	1	0	0	0	0	1	1	0	1	0	0	1	1	0	0	0	1	0	0	0	0	0	1	2	0	0	1	1	0	0	1	0	0	0	1	0	2	0	2	0	0	0	0	1	1	1	0	0	0	0	0	0	0	0	0	0	0	2	0	1	0	0	2	0	0	1	1	0	0	0	0	0	1	2	0	0	0	0	2	0	0	0	0	0	0	0	0	0	0	0	0	1	1	0	1	0	0	0	0	0	0	0	0	0	0	0	0	0	0	0	0	0	1	0	0	1	0	0	0	0	0	0	0	2	0	0	0	1	0	1	0	1	0	0	0	0	0	0	0	0	0	0	1	0	1	0	0	0	0	0	0	0	0	0	0	0	0	0	2	1	0	0	0	0	0	0	0	0	0	0	0	0	0	0	1	0	0	0	0	0	0	0	0	0	2	0	0	0	0	0	0	0	0	0	0	0	0	0	0	0	0	0	0	0	0	0	0	0	0	0	0	0	0	0	0	0	0	0	0	0	0	0	1	1	0	0	0	1	0	0	0	0	0	0	2	0	0	1	0	0	0	0	0	0	0	3	0	0	0	0	0	2	0	0	1	0	0	0	0	0	0	0	0	0	0	0	0	1	0	1	0	0	1	0	0	0	0	0	0	0	0	1	0	0	0	0	0	0	0	1	0	0	0	0	1	0	0	1	0	0	0	0	0	0	0	1	0	0	0	0	0	1	0	0	0	1	0	0	0	1	0	1	0	0	0	0	0	0	0	0	0	0	0	0	0	0	0	0	0	1	1	0	1	0	0	0	0	0	1	0	0	0	0	1	0	0	0	0	2	0	0	0	1	0	0	1	2	0	0	1	0	0	1	1	0	0	0	1	0	0	0	1	0	1	0	0	0	0	0	0	0	0	0	0	1	0	0	0	0	0	0	0	0	0	0	0	0	0	0	1	0	0	0	0	0	0	0	0	0	0	1	0	0	1	0	1	0	0	0	0	0	0	0	1	0	1	2	1	0	1	0	1	0	0	0	0	0	0	0	0	0	1	0	1	0	0	0	0	1	0	0	1	0	1	0	0	0	0	0	0	0	0	0	0	0	0	0	0	0	1	0	0	1	1	0	0	1	0	0	0	0	0	0	0	0	0	0	0	0	0	0	1	0	0	0	0	0	1	0	0	0	0	1	1	1	0	0	2	1	0	0	1	0	0	3	0	0	0	2	0	0	0	0	1	0	0	0	0	0	0	0	1	0	0	1	0	0	0	0	0	0	0	1	0	1	0	1	0	0	1	0	0	0	1	1	0	1	0	0	0	0	1	1	1	0	0	0	1	0	0	0	3	1	0	0	0	0	0	0	0	0	0	0	0	0	0	0	0	0	0	0	0	0	1	0	0	0	0	1	1	1	0	1	1	0	0	0	0	0	0	0	0	1	1	1	0	0	0	0	0	0	0	0	0	0	1	0	1	0	0	0	0	0	0	0	0	1	0	1	0	0	0	0	0	0	0	0	0	0	0	0	0	0	1	0	0	0	0	0	0	0	0	0	0	0	0	0	0	1	0	0	0	0	0	0	0	0	0	0	0	0	0	0	0	0	0	0	0	0	0	0	0	1	0	0	0	0	0	0	0	1	0	0	1	0	0	0	0	0	0	0	0	0	0	0	0	1	1	1	0	1	1	1	0	0	0	0	0	0	2	0	2	0	0	0	0	0	1	0	0	0	1	1	0	2	0	0	0	0	1	0	0	0	1	0	2	2	0	0	0	1	1	0	0	1	0	0	0	1	0	0	0	0	0	0	0	0	0	0	0	0	1	0	0	0	0	0	0	0	0	1	1	0	0	0	3	0	0	1	0	0	0	0	1	0	1	0	0	0	2	0	2	1	0	0	0	0	0	0	0	0	0	0	0	3	0	0	0	0	0	0	0	0	0	0	0	0	0	0	0	0	0	0	0	1	1	1	0	0	1	0	0	1	0	0	0	0	0	0	0	0	0	0	1	0	1	0	0	0	1	0	0	0	0	0	0	1	0	0	1	1	0	2	0	1	0	0	0	0	0	0	0	0	0	0	0	0	0	0	0	0	0	0	0	1	0	1	0	1	0	1	0	0	0	0	1	0	0	0	0	0	0	0	0	0	0	0	0	1	0	1	0	0	0	0	0	0	1	0	0	1	0	0	0	0	0	0	0	0	0	0	0	0	0	0	0	0	0	0	0	1	0	0	0	0	0	0	1	1	0	0	0	0	0	0	0	0	0	0	0	0	0	1	0	0	1	0	0	0	2	1	0	0	0	0	0	0	0	1	0	0	1	0	0	2	1	0	0	0	0	0	0	0	0	0	0	0	0	0	0	0	0	0	1	0	0	0	0	0	0	0	0	0	0	0	0	1	0	0	0	0	0	0	0	0	0	0	0	0	0	0	0	0	1	0	0	0	1	0	0	1	1	0	0	0	0	0	0	0	0	0	0	0	0	0	0	0	0	1	0	0	1	0	0	0	0	0	1	1	0	0	1	1	0	0	0	0	0	2	0	0	0	0	1	0	0	0	0	0	0	0	1	1	2	1	0	0	0	2	1	0	0	0	0	0	0	0	0	0	0	0	0	0	0	0	0	0	0	0	0	0	1	0	0	0	0	0	0	0	0	0	1	0	0	0	0	0	0	0	0	1	1	0	0	1	0	0	0	0	0	0	1	0	0	1	0	0	0	1	0	0	0	0	0	1	1	0	0	0	1	1	0	0	0	0	0	0	0	0	0	0	0	0	0	0	0	0	0	0	2	1	0	0	0	0	0	0	0	0	0	0	0	0	0	0	0	0	1	0	0	1	0	0	1	0	2	0	0	0	0	0	0	0	0	0	0	0	0	0	0	0	2	0	0	0	0	0	0	0	0	0	1	1	0	0	0	0	1	0	0	0	0	0	0	0	0	0	0	0	0	0	0	0	1	0	0	1	0	0	0	0	0	1	0	0	1	0	0	1	0	0	0	0	0	0	0	1	0	0	1	0	0	1	0	0	0	0	0	0	2	0	0	0	0	0	0	0	0	0	0	0	0	1	1	0	1	0	0	0	0	0	0	0	0	0	0	0	0	1	1	1	0	0	0	0	1	0	0	0	3	0	0	0	0	0	0	0	0	0	0	0	0	0	0	0	0	0	1	0	0	0	0	0	1	1	0	0	0	0	0	1	1	0	0	1	0	0	1	0	0	0	0	0	0	0	0	0	0	0	0	0	0	0	0	0	0	1	1	0	0	0	0	1	0	0	0	0	0	0	0	1	0	0	0	1	0	0	0	0	0	0	0	0	2	0	0	0	0	0	0	0	2	0	0	1	0	2	1	1	1	0	0	2	0	0	0	1	0	0	1	0	0	0	0	0	0	0	0	2	0	0	0	0	0	0	0	0	0	0	1	1	0	0	0	0	0	0	0	0	0	0	0	0	1	0	0	0	0	0	0	0	0	0	0	0	0	0	0	0	1	0	0	0	0	0	1	0	1	0	0	0	1	0	0	0	0	0	0	0	0	1	1	0	0	1	1	1	0	1	0	0	0	0	0	0	0	0	0	0	0	0	0	0	0	0	0	0	0	0	0	0	0	0	1	0	1	0	3	0	1	1	0	0	0	0	0	0	0	0	0	0	0	0	0	0	0	0	0	1	0	0	0	0	0	0	0	0	0	0	0	0	0	0	1	0	0	1	0	1	0	1	0	0	3	1	0	0	0	0	0	0	0	0	0	3	0	0	0	0	1	0	1	0	1	0	0	1	0	0	0	0	0	0	0	1	0	0	0	0	0	1	0	0	1	0	0	0	0	0	0	0	0	0	0	0	0	0	0	0	1	0	0	0	0	0	0	0	1	0	0	0	0	0	1	0	1	0	0	0	0	0	0	0	0	0	0	1	0	0	1	0	0	0	0	0	0	0	0	0	1	0	0	0	0	0	0	0	0	0	0	0	0	1	1	0	0	0	0	0	0	0	0	0	0	0	0	0	0	0	0	0	0	0	0	1	0	0	1	3	0	0	0	0	0	0	1	0	0	0	0	0	0	0	0	0	0	0	1	0	1	0	0	0	0	1	0	0	0	0	0	0	0	0	0	0	0	0	1	1	0	0	0	0	0	0	0	0	0	1	0	0	0	0	0	0	0	0	0	1	0	0	0	0	1	0	0	0	0	0	0	1	0	0	2	0	0	0	0	0	1	0	0	0	0	1	0	0	1	0	0	1	0	0	0	0	1	0	0	0	0	0	1	1	1	0	0	0	0	0	1	1	0	1	1	1	0	0	0	0	1	0	0	1	0	1	0	0	1	0	0	0	0	0	0	1	0	0	0	0	0	0	1	0	1	0	0	0	0	0	0	0	1	0	0	0	0	0	0	0	0	0	0	0	0	0	0	0	0	0	0	0	0	2	0	0	0	0	1	0	2	0	0	1	1	0	0	0	0	0	0	1	2	0	1	0	1	0	0	0	0	0	0	0	0	0	1	0	0	0	0	1	1	0	0	2	0	1	0	0	0	0	0	0	1	0	1	0	0	1	0	1	0	0	0	0	0	0	0	0	0	0	0	0	0	0	0	0	0	0	0	0	0	1	1	0	0	0	1	0	1	1	0	0	1	0	1	0	0	0	1	0	1	0	1	0	0	0	0	0	0	0	1	0	0	0	1	0	0	0	1	0	0	0	1	0	0	0	1	0	0	1	0	0	0	0	1	1	2	0	0	0	0	0	0	0	0	0	0	0	0	0	0	1	0	0	0	0	0	0	0	0	0	0	1	0	0	0	0	0	0	0	0	0	0	0	0	2	0	0	0	0	0	0	2	0	0	0	0	0	1	1	0	0	0	0	1	0	0	1	0	0	0	0	1	0	0	2	1	0	0	0	0	0	1	0	0	0	0	1	0	0	0	0	0	0	0	0	1	0	0	0	1	0	0	0	1	1	0	0	0	0	1	0	1	1	1	1	0	0	0	0	0	0	0	0	0	1	0	0	0	0	0	0	1	0	0	0	0	0	2	0	0	0	0	0	1	1	0	0	1	0	0	0	0	0	0	0	0	0	1	0	0	0	0	0	0	1	1	0	0	0	0	1	0	0	0	0	0	0	0	2	0	0	0	0	0	1	0	0	0	0	0	1	0	0	0	0	0	0	1	0	0	1	1	0	1	0	0	0	0	0	0	0	0	0	0	0	0	0	0	0	0	0	0	1	0	0	0	0	0	0	0	0	0	1	0	0	0	0	1	0	0	0	0	0	0	0	0	0	0	0	0	0	0	1	0	1	1	0	0	0	0	0	0	0	0	0	0	1	1	0	0	0	0	0	0	0	0	0	0	0	0	0	0	0	0	0	0	1	0	0	0	0	1	0	0	0	0	0	0	0	0	0	0	0	0	1	0	0	0	1	0	2	0	0	0	0	0	0	0	1	0	0	0	1	0	0	0	1	0	0	0	0	1	0	0	0	0	0	0	0	0	0	0	1	0	0	0	0	0	1	0	0	0	2	0	0	0	0	0	0	1	0	0	1	0	0	0	1	0	0	0	1	0	0	0	0	1	0	0	0	0	0	0	0	1	0	0	0	0	0	0	0	1	0	0	0	0	0	0	0	1	0	1	0	0	0	0	0	0	0	1	1	1	0	0	0	0	1	0	1	0	1	0	0	0	0	0	0	0	0	0	0	1	1	0	0	0	0	0	0	0	0	0	0	0	0	0	1	0	0	0	0	0	0	0	0	0	0	0	0	0	0	0	0	1	0	1	0	0	0	0	0	0	0	0	0	0	0	0	0	0	0	0	0	0	0	0	0	1	0	1	0	1	2	1	0	0	0	0	1	0	0	0	2	0	1	0	0	0	0	0	2	0	0	0	1	0	1	0	0	0	0	0	0	0	0	0	0	1	0	0	0	0	0	0	0	0	0	0	0	0	0	0	0	0	0	0	1	0	4	0	1	0	0	0	0	0	0	0	0	0	0	0	1	1	2	0	0	2	1	0	0	0	0	0	1	1	0	0	2	0	1	2	0	0	1	0	0	1	1	0	0	0	1	0	0	1	0	0	0	0	0	0	0	0	0	0	1	0	0	0	0	0	0	0	0	0	0	0	0	0	0	0	0	0	0	0	0	0	0	0	0	1	0	0	0	1	0	0	0	0	0	0	0	2	0	1	0	0	1	0	1	0	0	0	0	1	0	0	0	0	1	0	1	0	0	0	0	0	0	0	1	0	0	0	1	0	1	0	0	1	1	0	0	0	0	0	1	0	0	0	0	0	0	0	0	0	1	3	0	1	0	0	0	0	1	0	0	0	0	0	0	0	0	0	0	0	1	0	0	0	0	0	2	0	0	0	0	0	0	0	0	0	0	1	0	0	1	0	1	0	2	0	0	0	0	0	0	0	0	1	0	0	0	0	0	1	0	0	0	0	2	1	0	1	0	0	2	0	0	0	0	0	0	0	0	0	0	1	0	0	0	1	1	0	0	0	1	2	1	0	1	0	0	0	2	1	0	0	0	1	1	1	0	0	0	0	1	0	0	0	0	0	0	0	0	0	0	0	0	1	0	0	0	0	1	0	0	0	0	0	0	0	0	0	0	0	0	0	1	0	0	1	0	0	0	1	0	0	0	0	2	0	1	0	0	0	0	0	0	2	0	1	0	0	0	0	2	0	0	0	0	0	0	0	0	1	0	0	0	1	0	0	1	0	0	1	0	0	0	0	0	1	0	0	0	0	0	0	2	0	0	0	1	0	0	0	0	0	0	0	0	0	0	0	0	0	0	0	0	1	0	0	0	0	0	0	1	0	0	0	0	0	0	0	0	0	0	0	2	2	0	0	0	0	0	0	0	1	1	0	0	0	0	0	0	0	0	0	1	0	0	1	0	0	0	0	0	1	0	0	0	1	0	1	0	0	3	0	0	1	0	1	1	1	2	1	2	0	0	0	0	2	0	1	0	0	0	0	0	0	0	0	0	0	0	0	1	0	0	0	0	0	0	0	0	1	0	0	0	0	0	0	0	0	1	0	0	0	0	0	0	0	1	1	0	0	1	0	0	0	0	0	0	0	0	0	0	0	1	0	0	1	2	0	0	0	0	0	1	0	2	0	0	1	0	0	0	0	0	0	0	1	0	0	0	2	0	0	0	0	0	1	0	0	0	0	0	0	0	0	0	0	1	0	0	0	0	0	0	0	1	0	0	0	0	0	0	0	0	0	2	0	0	0	0	1	0	0	0	0	0	0	0	0	0	0	0	0	0	0	0	1	0	0	1	0	0	0	1	0	0	1	0	0	0	0	1	0	0	0	0	0	1	0	0	0	0	1	1	0	0	0	0	0	0	0	0	0	0	0	2	3	0	0	2	0	0	0	0	0	0	0	0	0	0	0	0	0	0	0	0	0	0	0	0	0	0	0	0	1	3	0	0	0	0	0	0	0	0	0	0	1	0	0	0	0	0	0	0	1	0	0	0	2	0	1	0	0	2	1	0	0	0	0	3	0	2	0	0	0	0	0	1	0	0	0	0	0	0	0	2	1	0	2	0	0	0	1	0	0	0	0	0	0	0	0	0	0	0	0	0	0	0	1	0	0	0	0	0	1	0	0	0	0	0	0	1	0	0	0	0	0	0	2	1	0	0	0	0	0	0	0	0	0	1	0	0	0	1	0	0	0	0	0	0	1	0	0	0	0	0	0	1	0	0	0	1	0	0	0	1	0	0	0	0	0	0	1	0	1	0	0	1	1	0	0	0	0	2	0	0	0	0	0	0	0	0	0	0	0	0	0	1	0	0	1	1	1	0	0	0	0	0	0	0	0	2	0	0	0	0	0	0	0	0	3	1	0	0	0	0	0	1	0	1	0	0	0	0	0	0	0	0	0	0	0	0	0	1	0	0	0	1	0	0	0	1	0	0	0	0	0	1	0	0	0	0	0	0	1	0	0	0	0	1	0	0	1	0	0	0	0	1	0	0	0	0	0	0	0	0	0	1	0	0	2	2	0	1	0	0	0	0	0	0	0	0	0	0	0	0	0	0	0	0	0	1	1	1	1	0	0	0	1	1	0	0	0	0	1	1	0	0	0	0	1	0	0	0	0	0	0	0	0	1	0	0	0	0	1	2	0	0	1	0	0	0	2	0	0	0	0	0	0	0	1	0	0	1	0	0	0	1	0	1	0	1	0	0	0	1	1	0	0	1	0	0	0	0	0	0	0	0	0	0	0	0	0	0	0	1	0	0	0	0	2	0	0	1	1	0	0	0	1	0	0	0	0	0	1	0	1	0	0	0	1	0	0	0	0	0	1	0	0	1	0	1	0	0	1	1	0	1	0	0	1	1	0	0	0	0	0	1	0	1	0	2	0	0	0	0	0	0	0	1	0	0	1	1	0	0	0	1	1	0	0	0	0
N0.HOG0007990	0	0	1	1	0	0	1	0	0	0	0	0	0	0	0	0	0	0	0	0	0	0	0	0	0	0	0	0	0	0	0	0	0	0	0	0	0	0	0	0	0	0	0	0	0	0	1	0	0	1	0	0	0	0	0	0	0	0	0	0	1	0	0	0	0	0	0	0	0	0	0	0	0	0	0	0	0	0	0	0	0	0	0	0	0	0	0	0	1	0	0	0	0	0	0	0	0	0	0	0	2	0	0	0	0	0	0	0	0	0	0	0	0	0	0	0	0	0	0	0	0	0	0	0	0	0	0	0	0	0	0	0	0	0	1	0	0	0	1	0	0	0	0	0	0	0	1	0	0	0	0	1	1	0	0	0	0	0	0	1	0	0	0	0	0	0	0	1	1	1	0	1	0	0	0	0	0	0	0	0	0	0	0	0	0	0	0	0	0	0	0	0	0	0	0	0	0	0	0	0	0	0	0	0	0	0	0	0	0	0	0	1	0	0	0	0	1	0	0	1	0	0	0	0	0	0	0	0	0	0	0	0	0	0	0	0	0	0	0	0	0	0	1	0	1	0	0	1	0	1	0	0	0	0	0	0	0	0	0	0	0	0	0	0	0	0	0	0	0	0	0	0	0	0	0	0	1	0	1	0	0	0	0	0	0	0	1	0	0	0	0	0	0	0	1	0	0	1	0	0	0	0	0	0	0	0	0	0	0	0	0	0	1	0	1	0	0	0	1	0	0	0	1	0	0	0	0	0	0	0	0	0	0	0	3	0	0	0	0	0	0	0	0	0	0	0	0	0	0	0	0	0	1	0	0	0	0	0	1	0	1	0	0	0	0	0	0	0	0	0	0	0	0	0	0	0	0	0	0	0	2	0	1	0	0	0	1	0	0	0	0	0	0	0	0	0	0	1	0	0	0	0	0	0	0	0	0	0	0	0	0	0	0	0	0	0	0	0	0	0	0	0	0	0	0	0	0	0	1	0	0	0	1	0	0	1	1	0	0	0	0	0	0	0	0	0	0	0	0	0	0	0	0	0	0	0	0	0	0	0	0	0	0	0	0	0	0	0	0	0	0	0	0	0	0	0	0	0	0	0	0	0	0	0	0	0	0	0	0	1	0	0	0	0	0	0	0	0	0	0	0	0	0	0	0	0	0	0	0	1	0	0	0	0	0	0	0	0	0	0	0	0	1	0	0	1	0	0	0	0	0	0	0	0	0	0	0	0	1	0	0	0	0	0	0	0	0	0	0	0	0	0	0	0	0	0	0	0	0	0	0	0	0	0	0	0	1	0	0	0	0	0	0	0	0	0	0	0	0	0	0	0	0	0	0	0	0	1	0	0	0	1	0	0	0	1	1	0	0	0	0	0	0	0	0	0	0	0	0	0	0	1	0	0	0	0	0	0	0	0	0	0	0	1	1	0	0	0	1	0	0	0	0	0	1	0	0	1	0	0	0	0	0	0	0	0	0	0	0	0	0	0	0	1	0	0	0	0	0	0	0	0	0	0	0	0	0	0	0	0	0	1	1	0	0	0	0	0	0	0	0	0	0	0	0	0	2	0	0	0	0	0	0	0	0	0	1	0	0	0	0	0	1	1	0	0	0	0	0	0	0	1	0	0	0	0	0	0	1	1	0	0	0	0	0	0	0	0	0	0	0	0	0	0	0	0	0	0	0	0	0	0	0	0	0	0	0	0	0	1	0	0	0	0	0	0	0	0	0	0	0	1	0	0	0	0	1	0	0	0	1	0	0	0	0	0	0	0	0	0	0	0	0	0	0	0	0	0	0	0	0	0	0	2	0	1	1	0	0	0	0	0	0	1	0	0	0	0	0	0	0	0	0	2	0	0	0	0	1	0	0	0	0	0	0	0	0	0	0	0	0	0	0	0	0	1	0	0	1	0	0	0	0	0	0	0	0	0	0	0	0	0	1	0	0	0	0	0	0	0	1	0	0	0	0	0	0	0	0	3	0	0	0	0	0	0	0	0	0	0	0	2	0	0	0	0	0	0	0	0	0	0	0	0	2	0	0	0	0	0	0	0	0	1	0	0	0	0	1	0	1	0	0	0	0	1	0	0	0	1	0	0	0	0	0	0	0	0	0	0	0	1	0	0	1	0	0	1	0	0	1	0	0	0	0	0	0	1	0	0	1	0	0	0	0	0	3	0	0	1	0	0	0	0	0	0	0	0	0	1	0	0	0	0	0	0	1	0	0	0	0	0	0	1	0	0	0	0	0	0	0	0	1	0	0	0	0	0	0	0	0	1	0	0	0	0	0	0	0	0	0	0	1	0	2	0	0	0	0	0	0	0	0	0	0	0	0	0	0	0	0	0	1	0	0	0	0	1	1	0	0	0	0	0	0	0	0	0	0	0	0	0	0	0	0	0	0	0	0	0	0	0	0	0	1	0	0	0	0	0	0	0	1	0	0	0	1	0	0	0	0	0	0	0	0	0	0	0	0	0	1	0	0	0	0	0	0	0	0	0	0	1	0	0	0	0	0	0	0	0	0	0	0	0	0	0	0	0	0	0	0	0	0	0	0	0	0	0	0	0	0	0	1	0	0	0	1	0	0	0	0	0	1	0	0	1	0	0	0	0	0	0	0	0	0	0	0	0	0	0	0	0	0	0	0	0	0	0	0	0	0	0	0	0	0	0	0	0	0	0	0	0	0	0	0	0	0	0	0	0	1	0	1	0	0	0	0	0	0	0	0	0	0	0	1	0	0	0	0	0	0	0	0	0	0	0	0	0	0	0	0	0	0	0	0	0	0	0	1	0	0	0	0	0	0	1	0	0	0	0	0	0	0	0	0	1	0	0	0	0	0	0	0	0	0	0	0	1	0	0	0	0	0	1	0	0	0	0	0	0	0	0	0	0	0	0	0	1	0	0	0	0	1	0	0	0	0	0	1	0	0	0	0	1	1	0	0	0	0	2	0	0	2	0	0	0	0	0	0	0	0	0	0	0	0	0	0	0	0	0	1	0	0	0	0	0	1	0	0	0	0	0	0	0	0	0	0	0	0	0	1	0	0	0	0	0	0	0	0	0	0	1	0	0	0	1	0	0	0	0	0	0	0	0	0	0	0	0	0	0	0	0	1	0	0	0	0	0	0	0	1	0	0	0	0	1	0	0	0	0	0	0	0	0	0	0	0	0	0	0	0	0	2	1	0	0	0	0	1	0	0	0	1	0	0	0	0	0	0	0	1	0	1	0	0	0	0	0	0	0	0	0	0	0	0	0	0	0	1	0	0	0	0	0	0	0	0	2	1	0	0	0	0	0	0	0	0	0	0	0	0	0	0	0	0	0	0	0	0	0	0	0	0	0	0	0	0	0	0	0	0	0	0	0	0	0	0	0	0	0	0	1	0	0	0	0	0	0	0	0	0	2	0	0	1	0	0	0	0	0	0	0	1	0	0	0	0	0	1	1	1	0	0	0	0	0	1	0	0	2	1	0	0	0	0	0	0	0	2	0	0	0	0	0	0	0	0	0	0	0	0	0	0	0	0	0	0	0	0	0	0	0	0	0	0	0	0	0	1	0	1	0	0	0	0	0	0	1	0	1	0	0	0	0	0	0	3	1	0	0	0	0	0	0	0	0	0	0	0	0	0	0	0	0	1	0	0	2	0	0	0	0	0	0	0	0	1	0	0	0	0	1	0	0	1	0	0	0	0	0	0	0	0	1	0	0	0	0	0	0	0	0	0	0	0	0	0	0	0	0	0	0	0	0	1	0	0	0	1	0	0	0	0	0	0	0	0	0	0	0	0	0	1	1	0	1	0	0	0	0	0	0	0	0	0	1	0	0	1	0	0	0	0	0	0	0	0	0	1	0	0	0	0	0	0	0	0	1	0	0	0	0	1	0	0	0	0	0	0	0	0	0	0	0	0	0	0	0	1	0	0	0	0	0	0	0	0	0	1	0	0	0	1	0	0	0	1	0	0	0	0	0	0	0	0	0	0	0	0	0	0	0	0	0	0	0	0	0	0	0	0	1	0	0	0	1	0	0	1	0	0	0	0	1	0	0	0	0	0	0	0	0	0	0	0	0	0	0	0	0	0	0	0	0	0	0	1	0	0	0	1	0	0	0	0	0	0	0	0	0	0	0	0	0	0	0	0	0	0	0	0	0	0	0	0	0	0	0	0	0	0	0	0	1	0	0	0	0	0	0	0	0	0	0	0	0	0	0	0	0	0	0	1	0	0	0	1	0	0	0	0	0	0	0	0	0	0	0	0	0	0	1	0	0	0	1	0	0	0	1	2	0	0	0	0	0	0	0	0	0	0	0	0	1	0	0	0	0	0	0	0	0	0	0	0	0	1	0	0	1	0	0	0	0	0	0	0	1	0	0	0	1	0	0	0	0	0	1	0	0	1	1	1	0	0	0	0	0	0	0	0	0	1	0	0	0	0	1	0	0	0	0	0	0	1	0	0	0	0	0	0	0	0	0	0	0	1	0	0	0	0	0	2	0	0	0	0	0	0	0	0	0	0	0	0	0	0	0	0	0	0	0	0	0	0	0	0	0	0	1	1	0	0	1	2	0	0	0	0	0	0	0	1	0	0	0	0	0	0	1	0	0	0	0	0	0	0	0	0	0	0	0	0	0	0	1	0	0	0	0	0	0	0	0	0	0	0	1	1	0	0	0	1	0	0	1	0	0	0	0	0	0	0	0	0	0	0	0	0	0	1	0	0	0	0	0	0	0	0	0	0	0	0	1	0	0	0	0	0	0	0	0	0	0	0	0	0	0	1	0	0	0	1	0	0	0	1	0	0	0	0	0	0	0	0	0	1	0	0	0	0	1	0	1	0	0	0	0	0	0	1	0	0	0	1	0	0	0	0	0	0	0	0	0	0	0	0	0	0	1	0	0	0	0	0	0	0	0	0	0	1	0	0	0	0	0	0	1	0	1	0	0	0	0	0	0	0	0	0	1	0	0	0	2	1	0	0	0	0	0	0	0	0	0	0	0	0	0	0	0	0	1	0	0	0	0	0	0	0	0	2	0	0	0	0	0	0	0	0	0	0	0	0	0	0	0	0	0	1	0	0	1	0	0	1	0	0	0	0	0	0	0	0	0	0	0	0	0	0	0	0	2	1	1	0	0	0	0	1	0	0	0	0	0	0	0	0	0	1	0	0	0	0	0	0	0	0	0	0	0	0	0	0	0	0	0	0	0	0	0	0	0	0	0	0	0	0	0	0	0	0	0	0	0	0	0	0	1	0	0	0	0	0	0	0	0	0	0	0	0	1	0	0	0	0	0	0	0	0	0	0	0	0	0	0	0	1	0	0	0	1	0	0	0	0	0	0	0	0	0	0	0	1	0	1	0	0	0	0	0	0	0	0	0	0	0	0	0	0	0	1	0	0	0	0	0	0	0	1	0	0	0	0	0	0	0	0	0	0	0	0	0	0	0	0	0	0	0	0	1	0	0	0	0	0	0	0	0	0	0	0	0	0	0	1	0	0	0	0	0	0	0	0	0	0	0	0	1	0	0	0	0	0	0	0	1	0	0	0	0	0	0	0	0	0	0	0	0	0	0	0	0	0	0	0	0	0	0	0	1	0	0	0	0	0	0	0	1	0	0	0	0	0	0	0	0	0	0	0	0	1	0	1	0	0	0	0	0	0	0	0	0	0	1	2	1	0	0	0	0	0	0	0	0	0	0	0	0	0	0	1	0	0	1	0	0	0	0	0	0	2	1	0	0	0	1	0	0	0	0	0	0	0	1	0	0	0	0	0	0	0	0	1	0	0	0	0	0	0	0	0	0	0	1	0	0	0	0	1	0	0	0	0	0	0	0	2	0	0	0	0	1	0	0	0	0	0	0	0	0	0	0	0	0	0	0	0	0	0	0	0	0	1	0	0	0	1	0	1	0	0	0	0	0	0	0	0	0	0	0	0	0	0	0	0	0	0	0	0	0	0	0	0	0	0	0	0	1	1	0	0	0	0	0	0	0	0	0	0	0	0	0	0	0	0	1	0	1	1	0	0	0	1	0	1	2	0	0	1	0	0	0	0	0	0	0	0	1	0	0	0	0	0	0	0	0	0	0	0	0	0	0	0	0	0	0	0	0	0	0	0	0	0	0	0	0	0	0	0	0	0	1	0	0	0	0	0	0	0	0	0	0	0	1	0	1	0	0	0	0	0	1	0	1	0	0	0	0	0	0	0	0	0	1	0	0	0	0	0	0	0	1	0	0	0	1	0	0	0	0	0	0	0	1	0	0	1	0	0	0	0	0	0	0	0	0	0	0	0	0	0	0	0	1	0	0	0	0	0	0	0	0	0	0	0	0	0	0	0	0	1	0	0	0	0	0	0	0	0	0	0	0	0	1	0	0	1	0	0	0	0	0	0	0	0	0	0	0	0	0	0	0	0	0	0	2	0	0	0	1	0	0	0	0	0	0	1	0	0	0	0	1	0	0	0	0	0	0	0	0	0	0	0	0	0	0	0	0	0	1	0	0	0	0	0	0	0	0	0	1	0	0	0	2	0	0	0	0	0	0	0	0	0	0	0	0	0	0	0	0	0	0	0	1	0	0	1	0	0	0	0	0	0	0	0	0	0	0	0	0	0	0	0	0	1	0	0	0	0	0	0	1	0	0	0	0	0	0	0	0	0	0	0	0	0	0	1	0	1	0	0	0	0	1	0	0	0	0	0	0	0	0	0	0	0	0	0	0	0	0	0	0	0	0	1	0	0	0	0	0	1	0	0	0	0	1	0	1	0	0	0	0	1	0	0	0	0	0	0	0	0	0	1	0	0	0	0	0	0	0	0	0	0	0	0	0	0	0	0	0	0	0	0	1	0	0	0	0	0	0	0	1	0	0	0	0	0	0	0	1	0	0	0	0	0	0	0	2	0	0	0	0	0	0	0	1	0	0	0	0	0	0	0	0	0	0	0	0	0	0	0	0	0	0	0	0	0	0	1	0	0	0	0	0	0	0	0	0	0	0	0	0	0	0	0	0	0	0	0	0	0	0	0	0	0	1	1	0	1	0	0	0	0	0	0	2	0	0	0	0	0	0	0	0	0	0	0	0	0	0	0	0	0	0	0	0	0	0	0	0	0	0	0	0	0	0	0	0	0	0	1	1	0	0	0	0	0	0	0	0	0	0	0	0	0	0	0	0	0	0	1	0	0	0	0	0	1	0	0	0	0	0	0	0	1	0	1	0	0	1	0	0	0	0	0	0	0	0	0	0	0	1	0	0	0	0	0	0	1	0	0	0	1	0	0	0	0	0	1	0	1	0	0	0	0	0	0	0	0	0	0	0	0	0	0	0	0	0	0	0	0	0	2	0	0	0	0	0	0	1	0	0	0	1	2	0	0	0	2	0	0	0	0	0	0	0	0	0	0	0	0	0	0	0	0	0	0	0	0	0	0	0	0	0	0	0	0	0	0	1	0	1	0	0	1	0	0	0	0	0	0	0	0	0	0	0	0	0	0	0	0	0	0	0	0	0	0	0	0	0	0	0	0	0	0	0	1	0	0	0	0	0	1	0	0	0	0	1	0	0	0	0	0	0	0	0	0	0	0	0	0	0	0	0	0	0	0	0	0	2	0	0	0	0	0	0	0	0	0	1	0	0	0	0	0	0	0	0	0	0	0	0	0	0	0	0	0	0	0	0	0	0	0	0	1	0	0	0	0	0	0	0	0	0	0	0	0	0	0	1	0	0	0	0	0	0	0	0	0	0	0	0	0	0	0	0	0	0	0	0	0	0	0	1	0	0	1	0	0	0	0	0	0	0	0	0	1	0	0	0	0	0	0	0	0	0	0	1	0	0	0	0	0	0	0	0	0	0	0	0	0	1	0	0	0	0	0	0	0	0	0	1	0	0	0	1	0	0	0	0	0	0	1	0	0	0	0	1	0	0	0	0	0	0	0	0	0	0	1	0	0	0	1	0	0	0	1	0	0	0	0	0	0	0	0	0	0	0	0	0	0	0	1	0	0	1	0	1	0	1	1	0	1	0	0	0	0	0	0	0	0	0	1	0	0	0	0	0	1	0	0	0	0	0	0	0	0	0	0	0	0	0	0	0	0	0	0	0	0	0	2	0	0	1	0	0	0	0	1	0	0	0	0	0	0	1	0	0	0	0	0	0	0	0	0	0	0	0	0	0	1	0	0	0	0	0	0	0	0	0	0	0	0	1	0	0	0	0	0	0	0	0	0	0	0	0	0	0	1	0	0	0	1	0	0	0	0	0	1	0	0	0	0	0	0	0	0	0	1	1	0	0	0	0	0	1	0	0	0	0	0	0	0	0	0	0	0	0	0	0	0	0	0	0	1	0	0	0	0	0	0	0	0	0	1	0	0	0	2	0	0	0	0	0	0	1	0	0	0	0	2	0	0	0	0	0	0	0	0	1	0	0	0	2	0	0	0	0	1	0	1	0	0	0	0	0	0	0	0	0	0	1	0	0	0	0	0	0	0	0	0	0	0	0	0	0	0	0	0	0	0	0	0	0	0	0	0	0	0	0	0	1	0	0	0	0	0	0	0	0	0	0	0	0	0	0	0	0	0	0	0	0	0	0	0	0	0	0	0	0	0	0	0	0	0	1	0	0	0	1	0	0	0	0	0	0	0	1	0	0	0	0	0	0	0	0	0	0	2	0	0	0	0	0	0	0	0	0	0	0	0	0	0	0	0	0	0	0	0	0	0	0	0	0	0	0	0	0	0	0	0	0	1	0	0	1	0	0	0	0	1	0	0	0	0	0	1	0	0	1	0	0	0	0	0	0	1	0	0	0	0	0	0	0	0	0	0	0	0	0	0	0	1	0	1	0	0	0	0	0	0	1	0	1	0	0	0	0	0	0	0	0	2	0	0	0	0	1	0	0	0	1	0	0	0	0	0	0	0	0	0	0	0	0	0	1	0	0	0	0	0	0	0	0	0	1	0	0	0	0	0	0	0	0	0	0	0	0	0	0	0	0	0	0	0	0	0	1	0	0	0	1	0	1	0	1	0	0	0	0	0	0	0	0	0	0	0	0	0	0	0	0	0	0	0	1	0	0	0	0	0	0	0	0	0	0	0	0	1	0	1	0	0	1	0	0	0	0	0	0	0	0	0	1	0	0	0	0	0	0	1	0	0	0	0	0	0	0	0	0	0	0	0	0	0	0	1	0	0	0	0	0	0	0	0	0	0	1	0	0	0	0	0	0	0	0	1	0	0	0	0	0	0	0	0	0	0	0	0	0	0	0	0	0	0	0	0	0	1	0	0	0	0	0	0	0	1	0	0	1	0	0	0	0	1	0	0	0	0	0	0	0	0	0	0	0	2	0	0	0	0	0	0	0	0	0	0	0	0	0	0	0	0	0	0	0	0	0	0	0	0	0	0	0	0	0	0	0	0	1	0	0	1	0	0	1	0	1	0	0	0	0	0	0	0	0	0	0	0	0	0	0	0	0	0	0	0	0	1	0	0	0	0	0	0	0	1	0	0	0	0	0	0	0	0	0	0	0	0	0	0	0	0	1	0	0	0	0	0	0	1	0	0	0	1	0	0	1	0	0	1	0	1	0	1	1	0	1	0	0	0	0	0	0	0	0	1	0	0	1	0	0	1	0	0	1	0	0	0	0	0	0	0	0	1	0	0	1	0	0	0	0	2	1	0	1	0	0	0	0	0	0	0	0	0	0	1	0	1	0	0	0	0	0	0	0	1	0	0	0	0	0	0	1	0	0	0	0	0	0	0	0	0	1	0	1	0	0	0	0	0	0	0	0	0	0	0	0	0
N0.HOG0001951	0	0	0	0	0	0	1	0	0	0	0	0	0	0	0	0	0	0	0	0	0	0	0	0	0	0	0	0	0	0	0	0	0	0	0	0	0	0	0	0	0	0	0	0	0	0	0	0	0	0	0	0	0	0	0	0	0	0	0	0	0	0	0	0	0	0	0	0	0	0	0	0	0	0	0	0	0	0	0	0	0	0	0	0	0	0	0	0	0	0	0	0	0	0	0	0	0	0	0	0	0	0	0	0	0	0	0	0	0	0	0	0	0	0	0	0	0	0	0	0	0	0	0	0	0	0	0	0	0	0	0	0	0	0	0	0	0	0	0	0	0	0	0	0	0	0	0	0	0	0	0	0	0	0	0	0	0	0	0	0	0	0	0	0	0	0	0	0	0	0	0	0	0	0	0	0	0	0	0	0	0	0	0	0	0	0	0	0	0	0	0	0	0	0	0	0	0	0	0	0	0	0	0	0	0	0	0	0	0	0	0	0	0	0	0	0	0	0	0	0	0	0	0	0	0	0	0	0	0	0	0	0	0	0	0	0	0	0	0	0	0	0	0	0	0	0	0	0	0	0	0	0	0	0	0	0	0	0	0	0	0	0	0	0	0	0	0	0	0	0	0	0	0	0	0	0	0	0	0	0	0	0	0	0	0	0	0	0	0	0	0	0	0	0	0	0	0	0	0	0	0	0	0	0	0	0	0	0	0	0	0	0	0	0	0	0	0	0	0	0	0	0	0	0	0	0	0	0	0	0	0	0	0	0	0	0	0	0	0	0	0	0	0	0	0	0	0	0	0	0	0	0	0	0	0	0	0	0	0	0	0	0	0	0	0	0	0	0	0	0	0	0	0	0	0	0	0	0	0	0	0	0	0	0	0	0	0	0	0	0	0	0	0	0	0	0	0	0	0	0	0	0	0	0	0	0	0	0	0	0	0	0	0	0	0	0	0	0	0	0	0	0	0	0	0	0	0	0	0	0	0	0	0	0	0	0	0	0	0	0	0	0	0	0	0	0	0	0	0	0	0	0	0	0	0	0	0	0	0	0	0	0	0	0	0	0	0	0	0	0	0	0	0	0	0	0	0	0	0	0	0	0	0	0	0	0	0	0	0	0	0	0	0	0	0	0	0	0	0	0	0	0	0	0	0	0	0	0	0	0	0	0	0	0	0	0	0	0	0	0	0	0	0	0	0	0	0	0	0	0	0	0	0	0	0	0	0	0	0	0	0	0	0	0	0	0	0	0	0	0	0	0	0	0	0	0	0	0	0	0	0	0	0	0	0	0	0	0	0	0	0	0	0	0	0	0	0	0	0	0	0	0	0	0	0	0	0	0	0	0	0	0	0	0	0	0	0	0	0	0	0	0	0	0	0	0	0	0	0	0	0	0	0	0	0	0	0	0	0	0	0	0	0	0	0	0	0	0	0	0	0	0	0	0	0	0	0	0	0	0	0	0	0	0	0	0	0	0	0	0	0	0	0	0	0	0	0	0	0	0	0	0	0	0	0	0	0	0	0	0	0	0	0	0	0	0	0	0	0	0	0	0	0	0	0	0	0	0	0	0	0	0	0	0	0	0	0	0	0	0	0	0	0	0	0	0	0	0	0	0	0	0	0	0	0	0	0	0	0	0	0	0	0	0	0	0	0	0	0	0	0	0	0	0	0	0	0	0	0	0	0	0	0	0	0	0	0	0	0	0	0	0	0	0	0	0	0	0	0	0	0	0	0	0	0	0	0	0	0	0	0	0	0	0	0	0	0	0	0	0	0	0	0	0	0	0	0	0	0	0	0	0	0	0	0	0	0	0	0	0	0	0	0	0	0	0	0	0	0	0	0	0	0	0	0	0	0	0	0	0	0	0	0	0	0	0	0	0	0	0	0	0	0	0	0	0	0	0	0	0	0	0	0	0	0	0	0	0	0	0	0	0	0	0	0	0	0	0	0	0	0	0	0	0	0	0	0	0	0	0	0	0	0	0	0	0	0	0	0	0	0	0	0	0	0	0	0	0	0	0	0	0	0	0	0	0	0	0	1	0	0	0	0	0	0	0	0	0	0	0	0	0	0	0	0	0	0	0	0	0	0	0	0	0	0	0	0	0	0	0	0	0	0	0	0	0	0	0	0	0	0	0	0	0	0	0	0	0	0	0	0	0	0	0	0	0	0	0	0	0	0	0	0	0	0	0	0	0	0	0	0	0	0	0	0	0	0	0	0	0	0	0	0	0	0	0	0	0	0	0	0	0	0	0	0	0	0	0	0	0	0	0	0	0	0	0	0	0	0	0	0	0	0	0	0	0	0	0	0	0	0	0	0	0	0	0	0	0	0	0	0	0	0	0	0	0	0	0	0	0	0	0	0	0	0	0	0	0	1	0	0	0	0	0	0	0	0	0	0	0	0	0	0	0	0	0	0	0	0	0	0	0	0	0	0	0	0	0	0	0	0	0	0	0	0	0	0	0	0	0	0	0	0	0	0	0	0	0	0	0	0	0	0	0	0	0	0	0	0	0	0	0	0	0	0	0	0	0	0	0	0	0	0	0	0	0	0	0	0	0	0	0	0	0	0	0	0	0	0	0	0	0	0	0	0	0	0	0	0	0	0	0	0	0	0	0	0	0	0	0	0	0	0	0	0	0	0	0	0	0	0	0	0	0	0	0	0	0	0	0	0	0	0	0	0	0	0	0	0	0	0	0	0	0	0	0	0	0	0	0	0	0	0	0	0	0	0	0	0	0	0	0	0	0	0	0	0	0	0	0	0	0	0	0	0	0	0	0	0	0	0	0	0	0	0	0	0	0	0	0	0	0	0	0	0	0	0	0	0	0	0	0	0	0	0	0	0	0	0	0	0	0	0	0	0	0	0	0	0	0	0	0	0	0	0	0	0	0	0	0	0	0	0	0	0	0	0	0	0	0	0	0	0	0	0	0	0	0	0	0	0	0	0	0	0	0	0	0	0	0	0	0	0	0	0	0	0	0	0	0	0	0	0	0	0	0	0	0	0	0	0	0	0	0	0	0	0	0	0	0	0	0	0	0	0	0	0	0	0	0	0	0	0	0	0	0	0	0	0	0	0	0	0	0	0	0	0	0	0	0	0	0	0	0	0	0	0	0	0	0	0	0	0	0	0	0	0	0	0	0	0	0	0	0	0	0	0	0	0	0	0	0	0	0	0	0	0	0	0	0	0	0	0	0	0	0	0	0	0	0	0	0	0	0	0	0	0	0	0	0	0	0	0	0	0	0	0	0	0	0	0	0	0	0	0	0	0	0	0	0	0	0	0	0	0	0	0	0	0	0	0	0	0	0	0	0	0	0	0	0	0	0	0	0	0	0	0	0	0	0	0	0	0	0	0	0	0	0	0	0	0	0	0	0	0	0	0	0	0	0	0	0	0	0	0	0	0	0	0	0	0	0	0	0	0	0	0	0	0	0	0	0	0	0	0	0	0	0	0	0	0	0	0	0	0	0	0	0	0	0	0	0	0	0	0	0	0	0	0	0	0	0	0	0	0	0	0	0	0	0	0	0	0	0	0	0	0	0	0	0	0	0	0	0	0	0	0	0	0	0	0	0	0	0	0	0	0	0	0	0	0	0	0	0	0	0	0	0	0	0	0	0	0	0	0	0	0	0	0	0	0	0	0	0	0	0	0	0	0	0	0	0	0	0	0	0	0	0	0	0	0	0	0	0	0	0	0	0	0	0	0	0	0	0	0	0	0	0	0	0	0	0	0	0	0	0	0	0	0	0	0	0	0	0	0	0	0	0	0	0	0	0	0	0	0	0	0	0	0	0	0	0	0	0	0	0	0	0	0	0	0	0	0	0	0	0	0	0	0	0	0	0	0	0	0	0	0	0	0	0	0	0	0	0	0	0	0	0	0	0	0	0	0	0	0	0	0	0	0	0	0	0	0	0	0	0	0	0	0	0	0	0	0	0	0	0	0	0	0	0	0	0	0	0	0	0	0	0	0	0	0	0	0	0	0	0	0	0	0	0	0	0	0	0	0	0	0	0	0	0	0	0	0	0	0	0	0	0	0	0	0	0	0	0	0	0	0	0	0	0	0	0	0	0	0	0	0	0	0	0	0	0	0	0	0	0	0	0	0	0	0	0	0	0	0	0	0	0	0	0	0	0	0	0	0	0	0	0	0	0	0	0	0	0	0	0	0	0	0	0	0	0	0	0	0	0	0	0	0	0	0	0	0	0	0	0	0	0	0	0	0	0	0	0	0	0	0	0	0	0	0	0	0	0	0	0	0	0	0	0	0	0	0	0	0	0	0	0	0	0	0	0	0	0	0	0	0	0	0	0	0	0	0	0	0	0	0	0	0	0	0	0	0	0	0	0	0	0	0	0	0	0	0	0	0	0	0	0	0	0	0	0	0	0	0	0	0	0	0	0	0	0	0	0	0	0	0	0	0	0	0	0	0	0	0	0	0	0	0	0	0	0	0	0	0	0	0	0	0	0	0	0	0	0	0	0	0	0	0	0	0	0	0	0	0	0	0	0	0	0	0	0	0	0	0	0	0	0	0	0	0	0	0	0	0	0	0	0	0	0	0	0	0	0	0	0	0	0	0	0	0	0	0	0	0	0	0	0	0	0	0	0	0	0	0	0	0	0	0	0	0	0	0	0	0	0	0	0	0	0	0	0	0	0	0	0	0	0	0	0	0	0	0	0	0	0	0	0	0	0	0	0	0	0	0	0	0	0	0	0	0	0	0	0	0	0	0	0	0	0	0	0	0	0	0	0	0	0	0	0	0	0	0	0	0	0	0	0	0	0	0	0	0	0	0	0	0	0	0	0	0	0	0	0	0	0	0	0	0	0	0	0	0	0	0	0	0	0	0	0	0	0	0	0	0	0	0	0	0	0	0	0	0	0	0	0	0	0	0	0	0	0	0	0	0	0	0	0	0	0	0	0	0	0	0	0	0	0	0	0	0	0	0	0	0	0	0	0	0	0	0	0	0	0	0	0	0	0	0	0	0	0	0	0	0	0	0	0	0	0	0	0	0	0	0	0	0	0	0	0	0	0	0	0	0	0	0	0	0	0	0	0	0	0	0	0	0	0	0	0	0	0	0	0	0	0	0	0	0	0	0	0	0	0	0	0	0	0	0	0	0	0	0	0	0	0	0	0	0	0	0	0	0	0	0	0	0	0	0	0	0	0	0	0	0	0	0	0	0	0	0	0	0	0	0	0	0	0	0	0	0	0	0	0	0	0	0	0	0	0	0	0	0	0	0	0	0	0	0	0	0	0	0	0	0	0	0	0	0	0	0	0	0	0	0	0	0	0	0	0	0	0	0	0	0	0	0	0	0	0	0	0	0	0	0	0	0	0	0	0	0	0	0	0	0	0	0	0	0	0	0	0	0	0	0	0	0	0	0	0	0	0	0	0	0	0	0	0	0	0	0	0	0	0	0	0	0	0	0	0	0	0	0	0	0	0	0	0	0	0	0	0	0	0	0	0	0	0	0	0	0	0	0	0	0	0	0	0	0	0	0	0	0	0	0	0	0	0	0	0	0	0	0	0	0	0	0	0	0	0	0	0	0	0	0	0	0	0	0	0	0	0	0	0	0	0	0	0	0	0	0	0	0	0	0	0	0	0	0	0	0	0	0	0	0	0	0	0	0	0	0	0	0	0	0	0	0	0	0	0	0	0	0	0	0	0	0	0	0	0	0	0	0	0	0	0	0	0	0	0	0	0	0	0	0	0	0	0	0	0	0	0	0	0	0	0	0	0	0	0	0	0	0	0	0	0	0	0	0	0	0	0	0	0	0	0	0	0	0	0	0	0	0	0	0	0	0	0	0	0	0	0	0	0	0	0	0	0	0	0	0	0	0	0	0	0	0	0	0	0	0	0	0	0	0	0	0	0	0	0	0	0	0	0	0	0	0	0	0	0	0	0	0	0	0	0	0	0	0	0	0	0	0	0	0	0	0	0	0	0	0	0	0	0	0	0	0	0	0	0	0	0	0	0	0	0	0	0	0	0	0	0	0	0	0	0	0	0	0	0	0	0	0	0	0	0	0	0	0	0	0	0	0	0	0	0	0	0	0	0	0	0	0	0	0	0	0	0	0	0	0	0	0	0	0	0	0	0	0	0	0	0	0	0	0	0	0	0	0	0	0	0	0	0	0	0	0	0	0	0	0	0	0	0	0	0	0	0	0	0	0	0	0	0	0	0	0	0	0	0	0	0	0	0	0	0	0	0	0	0	0	0	0	0	0	0	0	0	0	0	0	0	0	0	0	0	0	0	0	0	0	0	0	0	0	0	0	0	0	0	0	0	0	0	0	0	0	0	0	0	0	0	0	0	0	0	0	0	0	0	0	0	0	0	0	0	0	0	0	0	0	0	0	0	0	0	0	0	0	0	0	0	0	0	0	0	0	0	0	0	0	0	0	0	0	0	0	0	0	0	0	0	0	0	0	0	0	0	0	0	0	0	0	0	0	0	0	0	0	0	0	0	0	0	0	0	0	0	0	0	0	0	0	0	0	0	0	0	0	0	0	0	0	0	0	0	0	0	0	0	0	0	0	0	0	0	0	0	0	0	0	0	0	0	0	0	0	0	0	0	0	0	0	0	0	0	0	0	0	0	0	0	0	0	0	0	0	0	0	0	0	0	0	0	0	0	0	0	0	0	0	0	0	0	0	0	0	0	0	0	0	0	0	0	0	0	0	0	0	0	0	0	0	0	0	0	0	0	0	0	0	0	0	0	0	0	0	0	0	0	0	0	0	0	0	0	0	0	0	0	0	0	0	0	0	0	0	0	0	0	0	0	0	0	0	0	0	0	0	0	0	0	0	0	0	0	0	0	0	0	0	0	0	0	0	0	0	0	0	0	0	0	0	0	0	0	0	0	0	0	0	0	0	0	0	0	0	0	0	0	0	0	0	0	0	0	0	0	0	0	0	0	0	0	0	0	0	0	0	0	0	0	0	0	0	0	0	0	0	0	0	0	0	0	0	0	0	0	0	0	0	0	0	0	0	0	0	0	0	0	0	0	0	0	0	0	0	0	0	0	0	0	0	0	0	0	0	0	0	0	0	0	0	0	0	0	0	0	0	0	0	0	0	0	0	0	0	0	0	0	0	0	0	0	0	0	0	0	0	0	0	0	0	0	0	0	0	0	0	0	0	0	0	0	0	0	0	0	0	0	0	0	0	0	0	0	0	0	0	0	0	0	0	0	0	0	0	0	0	0	0	0	0	0	0	0	0	0	0	0	0	0	0	0	0	0	0	0	0	0	0	0	0	0	0	0	0	0	0	0	0	0	0	0	0	0	0	0	0	0	0	0	0	0	0	0	0	0	0	0	0	0	0	0	0	0	0	0	0	0	0	0	0	0	0	0	0	0	0	0	0	0	0	0	0	0	0	0	0	0	0	0	0	0	0	0	0	0	0	0	0	0	0	0	0	0	0	0	0	0	0	0	0	0	0	0	0	0	0	0	0	0	0	0	0	0	0	0	0	0	0	0	0	0	0	0	0	0	0	0	0	0	0	0	0	0	0	0	0	0	0	0	0	0	0	0	0	0	0	0	0	0	0	0	0	0	0	0	0	0	0	0	0	0	0	0	0	0	0	0	0	0	0	0	0	0	0	0	0	0	0	0	0	0	0	0	0	0	0	0	0	0	0	0	0	0	0	0	0	0	0	0	0	0	0	0	0	0	0	0	0	0	0	0	0	0	0	0	0	0	0	0	0	0	0	0	0	0	0	0	0	0	0	0	0	0	0	0	0	0	0	0	0	0	0	0	0	0	0	0	0	0	0	0	0	0	0	0	0	0	0	0	0	0	0	0	0	0	0	0	0	0	0	0	0	0	0	0	0	0	0	0	0	0	0	0	0	0	0	0	0	0	0	0	0	0	0	0	0	0	0	0	0	0	0	0	0	0	0	0	0	0	0	0	0	0	0	0	0	0	0	0	0	0	0	0	0	0	0	0	0	0	0	0	0	0	0	0	0	0	0	0	0	0	0	0	0	0	0	0	0	0	0	0	0	0	0	0	0	0	0	0	0	1	0	0	0	0	0	0	0	0	0	0	0	0	0	0	0	0	0	0	0	0	0	0	0	0	0	0	0	0	0	0	0	0	0	0	0	0	0	0	0	0	0	0	0	0	0	0	0	0	0	0	0	0	0	0	0	0	0	0	0	0	0	0	0	0	0	0	0	0	0	0	0	0	0	0	0	0	0	0	0	0	0	0	0	0	0	0	0	0	0	0	0	0	0	0	0	0	0	0	0	0	0	0	0	0	0	0	0	0	0	0	0	0	0	0	0	0	0	0	0	0	0	0	0	0	0	0	0	0	0	0	0	0	0	0	0	0	0	0	0	0	0	0	0	0	0	0	0	0	0	0	0	0	0	0	0	0	0	0	0	0	0	0	0	0	0	0	0	0	0	0	0	0	0	0	0	0	0	0	0	0	0	0	0	0	0	0	0	0	0	0	0	0	0	0	0	0	0	0	0	0	0	0	0	0	0	0	0	0	0	0	0	0	0	0	0	0	0	0	0	0	0	0	0	0	0	0	0	0	0	0	0	0	0	0	0	0	0	0	0	0	0	0	0	0	0	0	0	0	0	0	0	0	0	0	0	0	0	1	0	0	0	0	0	0	0	0	0	0	0	0	0	0	0	0	0	0	0	0	0	0	0	0	0	0	0	0	0	0	0	0	0	0	0	0	0	0	0	0	0	0	0	0	0	0	0	0	0	0	0	0	0	0	0	0	0	0	0	0	0	0	0	0	0	0	0	0	0	0	0	0	0	0	0	0	0	0	0	0	0	0	0	0	0	0	0	0	0	0	0	0	0	0	0	0	0	0	0	0	0	0	0	0	0	0	0	0	0	0	0	0	0	0	0	0	0	0	0	0	0	0	0	0	0	0	0	0	0	0	0	0	0	0	0	0	0	0	0	0	0	0	0	0	0	0	0	0	0	0	0	0	0	0	0	0	0	0	0	0	0	0	0	0	0	0	0	0	0	0	0	0	0	0	0	0	0	0	0	1	0	0	0	0	0	0	0	0	0	0	0	0	0	0	0	0	0	0	0	0	0	0	0	0	0	0	0	0	0	0	0	0	0	0	0	0	0	0	0	0	0	0	0	0	0	0	0	0	0	0	0	0	0	0	0	0	0	0	0	0	0	0	0	0	0	0	0	0	0	0	0	0	0	0	0	0	0	0	0	0	0	0	0	0	0	0	0	0	0	0	0	0	0	0	0	0	0	0	0	0	0	0	0	0	0	0	0	0	0	0	0	0	0	0	0	0	0	0	0	0	0	0	0	0	0	0	0	0	0	0	0	0	0	0	0	0	0	0	0	0	0	0	0	0	0	0	0	0	0	0	0	0	0	0	0	0	0	0	0	0	0	0	0	0	0	0	0	0	0	0	0	0	0	0	0	0	0	0	0	0	0	0	0	0	0	0	0	0	0	0	0	0	0	0	0	0	0	0	0	0	0	0	0	0	0	0	0	0	0	0	0	0	0	0	0	0	0	0	0	0	0	0	0	0	0	0	0	0	0	0	0	0	0	0	0	0	0	0	0	0	0	0	0	0	0	0	0	0	0	0	0	0	0	0	0	0	0	0	0	0	0	0	0	0	0	0	0	0	0	0	0	0	0	0	0	0	0	0	0	0	0	0	0	0	0	0	0	0	0	0	0	0	0	0	0	0	0	0	0	0	0	0	0	0	0	0	0	0	0	0	0	0	0	0	0	0	0	0	0	0	0	0	0	0	0	0	0
N0.HOG0008000	1	0	0	0	1	0	0	0	1	0	0	1	0	0	1	0	0	0	0	1	0	0	0	0	1	0	1	0	0	0	0	1	2	0	0	0	0	0	0	0	0	0	0	1	0	0	0	1	1	0	0	0	0	0	0	0	0	0	0	0	0	1	0	0	0	0	0	0	0	1	0	0	0	0	0	0	0	0	0	0	0	0	1	0	0	0	0	0	0	0	0	0	0	0	1	0	0	0	0	0	0	0	0	0	0	0	0	1	0	0	0	0	0	0	0	1	0	0	0	0	1	0	0	0	0	0	0	0	0	0	0	0	0	0	0	0	0	1	0	0	0	0	0	0	0	0	0	0	1	1	0	0	0	0	0	1	1	1	0	0	0	1	0	0	0	0	0	0	0	0	0	0	0	0	0	0	1	0	0	0	0	0	0	1	0	1	0	0	0	0	0	0	0	0	0	3	0	0	0	0	0	0	0	0	0	0	0	0	0	0	0	0	0	0	0	0	0	0	0	0	0	0	0	1	0	0	0	0	0	0	0	0	0	0	0	0	0	1	0	0	0	0	0	0	0	0	0	0	0	0	0	0	0	0	0	0	0	0	0	0	0	0	0	0	0	0	0	0	1	0	0	0	1	0	0	1	1	0	0	0	1	0	0	0	0	0	0	0	0	0	0	0	0	0	0	0	0	0	1	0	1	0	0	0	0	0	0	0	0	0	0	0	0	0	0	0	0	0	0	0	0	1	0	0	0	1	0	0	1	0	0	0	0	1	0	0	0	0	0	0	0	0	0	0	0	0	0	0	1	1	0	1	0	0	0	0	0	0	0	0	0	0	0	0	0	0	0	0	0	0	0	0	1	0	0	0	0	0	0	0	0	0	0	0	0	0	0	0	0	0	0	2	0	0	0	0	1	0	1	0	0	0	0	0	0	0	0	0	0	0	0	0	0	0	0	0	0	0	0	0	0	0	0	0	0	1	0	0	0	0	0	0	0	0	0	0	0	1	0	0	0	0	0	0	0	0	0	0	0	1	0	0	1	0	0	0	1	0	1	0	0	1	0	0	0	0	0	0	0	0	0	0	0	1	0	0	0	0	0	0	0	0	0	0	1	0	1	0	0	0	1	0	0	0	0	0	0	0	0	0	1	0	0	0	1	0	0	0	0	0	0	0	0	0	0	0	0	0	1	0	0	0	1	0	0	0	1	1	0	0	0	0	0	0	0	1	0	1	0	0	1	0	0	0	0	0	0	0	0	0	0	0	1	0	0	0	0	0	1	1	1	0	0	0	0	0	0	0	0	0	0	0	0	0	1	0	0	0	0	1	0	0	0	0	0	0	0	0	0	0	1	1	0	0	0	0	0	0	1	0	0	0	0	0	0	0	0	0	0	1	0	0	0	1	0	0	1	2	0	0	0	1	0	0	0	0	0	0	0	0	1	0	0	1	0	0	0	0	0	0	0	0	0	0	0	0	0	0	0	0	0	0	0	0	0	0	1	1	0	0	0	1	1	0	0	0	0	0	0	0	0	0	0	0	0	0	1	0	2	0	0	0	2	0	0	0	1	0	0	0	0	0	2	0	0	0	1	0	0	0	0	0	1	0	0	0	0	0	0	0	0	0	0	0	0	0	1	0	0	0	1	0	0	0	0	0	1	0	0	0	0	0	1	1	0	0	0	0	0	0	0	0	0	0	0	0	0	0	0	0	0	0	0	0	0	0	0	0	0	0	0	0	0	0	0	0	0	0	0	0	1	0	0	0	0	1	0	0	0	0	0	0	0	0	0	0	2	0	0	0	0	1	0	2	0	0	0	0	0	1	0	0	0	0	0	0	0	0	0	0	0	0	0	3	0	0	0	1	0	0	0	0	0	0	0	0	0	0	0	0	0	0	0	0	0	0	1	0	0	0	0	0	0	0	0	0	0	0	0	0	0	0	0	0	0	0	0	0	0	0	0	0	0	0	1	0	0	0	0	0	0	0	0	0	1	0	0	0	0	0	0	0	0	0	0	0	0	0	0	0	1	0	0	0	0	0	0	0	1	0	1	0	0	0	2	0	0	0	0	0	0	0	0	0	0	0	0	0	0	1	0	0	0	0	0	0	0	2	0	2	0	0	0	0	0	0	0	2	1	0	0	1	0	0	0	0	0	1	0	0	0	0	0	1	0	0	0	1	0	1	0	1	0	1	0	0	0	0	0	0	0	0	0	1	0	0	1	0	0	1	1	0	0	0	0	0	0	0	0	0	0	0	1	0	0	1	0	0	0	0	0	1	1	0	0	0	0	1	0	0	0	0	0	0	0	0	0	0	0	0	1	0	0	0	0	0	0	0	0	0	2	1	0	0	0	0	0	0	0	0	0	0	0	0	0	0	0	0	0	0	0	0	1	0	0	1	0	0	0	0	0	0	0	0	0	0	1	1	0	0	2	0	0	0	0	0	1	0	0	0	0	0	1	0	0	1	0	0	0	0	0	1	0	0	1	0	0	0	0	1	0	0	0	1	0	0	0	0	0	1	0	0	0	0	0	0	2	0	0	0	0	0	0	0	0	0	0	0	0	0	0	0	0	0	0	1	1	0	0	0	1	0	2	1	0	1	0	3	0	0	0	0	2	0	0	0	0	0	0	0	0	0	0	0	0	0	0	0	0	0	0	0	0	1	0	0	0	0	0	0	0	0	0	0	0	0	0	1	1	0	0	0	0	0	0	0	0	1	0	1	2	0	0	0	1	1	0	0	0	0	0	0	0	0	0	1	0	0	1	1	0	0	0	0	0	0	0	0	0	0	0	0	0	0	0	0	0	0	0	0	0	0	0	0	0	0	0	0	1	0	0	0	0	0	0	0	0	0	0	0	0	0	0	0	0	0	0	0	0	0	0	0	0	0	0	0	0	0	0	0	2	0	0	0	1	0	0	0	0	1	0	0	0	0	0	0	0	0	0	0	2	0	0	0	1	0	1	0	0	0	0	0	0	0	0	0	0	0	0	0	4	0	0	0	0	0	0	0	0	0	0	0	2	1	1	0	0	0	0	0	0	0	0	0	0	0	0	0	0	0	0	0	0	0	0	0	1	0	0	0	1	0	1	0	0	0	0	0	0	1	0	0	0	0	0	0	0	0	0	0	0	0	0	0	0	0	2	0	0	0	0	1	0	0	0	0	0	0	0	0	0	0	0	0	2	0	0	0	0	0	0	0	0	0	0	1	0	0	0	0	0	0	0	0	0	0	0	0	0	1	1	0	1	0	0	0	0	0	2	0	0	1	0	0	0	0	0	0	1	1	0	0	0	0	0	0	1	0	0	0	0	0	0	0	0	0	0	0	0	0	0	0	0	2	0	0	0	0	1	0	1	0	0	0	0	0	0	0	1	0	0	0	0	0	0	0	0	0	0	0	0	0	0	0	0	1	0	0	0	0	0	0	1	0	0	0	0	1	0	1	0	2	0	0	0	0	0	2	0	1	0	0	0	0	0	1	0	0	0	0	0	0	0	0	0	0	0	1	1	0	1	0	0	0	0	0	0	0	0	1	0	0	0	0	1	0	0	0	0	0	0	0	0	0	0	0	0	1	0	0	0	0	0	0	0	0	0	1	0	0	0	0	0	0	0	0	0	0	0	0	0	1	0	0	0	0	0	0	0	0	0	0	1	0	1	0	0	0	0	1	0	0	0	0	0	0	0	1	0	1	0	0	0	0	0	0	0	1	0	0	0	0	0	0	0	0	0	0	0	1	0	0	1	0	1	0	0	1	0	0	1	0	0	0	1	0	0	0	0	1	0	0	0	0	0	0	0	1	0	0	0	0	0	0	0	0	0	0	0	0	0	0	0	0	0	0	0	0	0	0	0	0	0	0	0	0	0	0	0	1	0	0	0	0	0	0	0	0	0	0	0	0	0	0	0	0	0	0	0	0	1	0	0	0	0	1	1	0	0	0	0	0	0	0	1	0	0	0	0	0	0	0	0	0	0	0	0	0	0	0	0	0	0	0	0	0	0	0	0	0	0	0	1	0	0	0	0	0	0	1	0	1	0	0	1	1	0	0	0	0	0	0	0	0	0	0	0	0	0	0	0	0	0	0	0	0	0	0	1	1	0	0	0	0	0	0	0	0	0	0	0	1	0	0	0	0	0	0	0	0	0	0	0	0	0	0	1	0	0	0	0	0	0	0	0	0	0	0	0	0	0	0	0	0	0	0	0	0	1	0	0	0	0	0	0	0	0	1	0	0	0	0	0	0	0	0	0	1	0	0	0	0	0	0	0	0	1	0	0	0	0	0	0	0	0	0	0	0	0	0	0	0	0	0	0	0	1	0	0	0	1	0	1	0	0	1	0	0	0	0	1	0	0	0	0	0	0	0	0	0	0	1	0	0	0	0	0	0	0	0	2	0	0	0	0	0	0	0	0	0	1	0	0	0	0	0	0	0	1	0	1	0	0	0	0	0	0	0	0	0	0	0	0	1	0	0	0	0	0	0	0	0	0	0	0	0	0	0	1	0	0	0	0	0	0	0	0	0	0	0	0	0	1	1	1	0	1	0	0	0	0	0	0	0	0	0	0	0	0	0	0	0	0	0	1	1	0	1	0	0	0	0	0	0	0	0	0	0	0	0	0	0	0	0	1	1	0	0	0	0	1	0	0	0	0	0	0	0	0	0	1	0	0	1	0	0	1	0	0	0	3	0	0	0	0	0	0	0	0	0	0	0	0	0	0	1	0	0	0	0	0	0	0	0	0	1	0	0	0	0	0	0	0	0	0	0	0	0	0	0	1	0	0	0	0	0	0	0	1	0	0	0	0	0	0	0	0	0	0	0	0	0	0	0	0	0	0	0	0	0	0	0	1	0	0	0	0	0	0	0	1	0	0	0	1	0	0	0	0	0	0	0	0	1	0	0	0	1	0	0	0	0	0	1	0	0	1	0	0	0	1	1	0	0	0	0	0	0	0	1	0	0	0	0	0	0	0	0	0	0	0	0	0	0	0	0	0	0	0	0	0	0	0	0	0	0	0	0	0	1	1	0	0	0	0	0	0	0	0	0	0	0	1	0	0	0	0	0	0	0	0	0	2	1	0	0	0	0	0	0	1	0	1	0	0	1	0	0	0	0	0	0	0	0	0	0	0	0	0	0	0	1	0	0	0	0	0	0	0	0	0	0	0	0	0	0	0	0	0	0	0	0	0	0	0	0	1	1	1	0	0	0	0	0	0	0	0	0	0	0	0	1	0	0	1	0	1	0	0	0	0	0	0	0	0	0	0	0	1	0	0	0	0	0	0	0	0	0	1	0	0	0	1	0	0	0	0	0	0	0	0	0	0	0	0	0	1	0	0	0	0	0	0	0	0	0	0	0	0	0	0	1	2	0	0	0	1	0	0	0	0	1	0	0	0	0	0	0	0	0	0	0	0	0	0	0	1	0	0	0	0	0	0	0	0	0	0	0	1	1	1	0	0	0	0	0	0	0	0	0	0	0	0	0	1	0	0	0	1	0	0	0	0	0	0	1	0	0	0	0	0	0	0	0	0	0	0	0	0	0	0	0	0	0	0	0	0	0	1	0	1	0	0	0	1	0	0	2	1	0	0	0	0	0	0	1	0	0	0	0	1	0	0	0	0	0	0	0	0	0	0	0	0	0	0	0	0	0	0	0	0	1	1	0	1	1	0	1	0	0	0	0	0	0	0	1	0	0	0	0	0	0	0	1	0	0	1	0	0	0	1	1	0	0	0	0	0	0	0	0	0	0	0	0	0	0	0	1	1	0	0	1	0	0	0	1	0	0	0	0	0	1	1	1	0	0	0	0	1	0	0	0	0	0	0	0	0	0	1	0	0	0	0	0	0	0	0	0	0	0	0	0	0	0	0	0	2	0	0	0	0	1	0	0	0	0	0	0	0	0	0	1	0	0	0	0	0	0	1	0	0	0	0	0	0	0	0	0	0	0	0	0	0	0	0	2	0	0	0	1	0	0	1	0	0	0	1	1	0	2	0	0	0	1	0	0	0	0	1	0	0	1	0	0	0	0	0	0	0	0	0	0	1	0	0	0	0	0	0	0	0	0	1	0	0	0	0	0	0	0	0	0	2	0	0	0	0	0	0	0	0	0	1	0	0	0	0	0	0	0	0	0	0	0	1	0	0	0	0	0	0	0	1	0	0	0	0	0	0	0	0	0	1	0	0	1	0	0	0	1	0	0	0	0	0	0	0	0	0	0	1	1	0	0	0	0	0	0	0	1	0	1	0	4	0	1	0	0	0	0	0	0	0	1	0	0	0	0	0	1	0	0	0	1	0	0	1	0	0	0	1	1	0	0	1	0	0	0	0	0	0	0	0	0	0	0	0	0	0	0	1	0	0	0	1	0	0	0	1	0	0	0	0	0	1	0	1	0	1	0	0	0	0	0	0	0	0	0	0	1	0	0	1	0	0	0	0	0	0	1	0	0	0	0	0	0	0	0	1	0	0	0	1	1	0	0	1	0	1	0	0	0	0	0	0	0	0	0	0	0	0	0	0	0	0	0	1	0	0	0	0	0	0	0	0	0	1	0	0	0	0	0	0	1	0	0	0	0	0	0	0	0	0	1	0	0	0	0	0	0	0	0	0	1	0	1	0	0	0	0	0	1	0	0	0	0	0	3	0	0	2	0	0	1	0	0	1	0	0	1	0	0	0	0	0	0	0	0	0	0	1	0	0	0	0	0	0	0	0	0	0	0	0	0	0	0	1	1	0	0	0	0	0	0	0	1	0	0	0	0	0	0	0	0	0	0	0	0	0	0	0	0	0	0	0	1	0	0	0	1	0	0	0	0	1	0	0	0	1	1	0	0	0	1	0	0	0	0	0	0	0	0	0	0	0	0	0	1	0	0	1	1	0	1	0	0	0	0	1	0	0	0	0	0	0	0	0	0	0	0	0	0	1	0	0	0	0	1	0	0	0	2	1	0	0	0	1	0	0	1	0	0	0	0	0	0	0	0	0	0	2	0	2	0	0	0	0	0	0	0	1	0	1	0	1	0	0	1	0	1	0	1	0	0	0	0	0	1	0	0	0	0	0	0	0	0	0	0	0	0	0	0	1	1	0	1	0	1	0	0	0	0	0	0	0	0	0	0	0	1	0	1	0	0	1	0	0	0	0	0	0	0	0	0	0	0	0	0	0	0	0	0	0	1	0	0	0	0	0	2	0	0	0	0	0	0	0	0	0	0	0	0	0	0	0	0	0	0	0	0	0	0	1	0	0	1	0	1	0	0	0	0	0	0	0	0	0	0	0	0	0	0	0	0	0	0	0	0	0	0	0	0	0	0	0	0	0	1	0	0	0	0	0	0	0	0	0	0	0	0	0	0	1	0	1	0	0	0	3	0	0	0	0	0	0	0	0	0	0	0	0	0	0	0	0	0	0	0	0	0	1	0	0	0	0	0	1	0	0	1	1	0	0	0	0	0	0	0	1	0	0	0	0	0	1	0	0	0	0	0	0	0	0	0	0	0	1	0	0	0	0	0	0	0	1	0	1	0	0	0	0	0	1	0	0	1	0	1	0	0	0	0	0	0	0	1	1	0	0	1	0	1	0	0	0	0	0	0	0	0	0	0	0	0	0	0	0	0	0	0	0	0	0	0	0	1	0	0	0	0	0	0	0	0	1	0	0	0	0	0	0	0	0	0	0	0	0	0	0	0	0	0	0	0	0	0	0	0	0	0	0	0	0	0	0	0	0	0	0	0	0	0	0	0	0	1	0	1	0	0	1	0	1	0	0	1	0	0	0	0	2	0	0	0	0	0	0	0	0	0	0	0	0	0	0	0	1	0	0	0	0	0	0	0	0	0	0	0	0	0	0	0	0	0	0	0	0	0	0	0	0	1	0	0	1	0	0	0	0	0	0	0	0	0	0	0	0	0	0	0	0	0	0	0	0	0	2	0	1	0	0	0	0	0	0	0	1	0	0	1	0	0	0	0	0	1	0	0	0	0	1	0	0	0	0	0	1	0	0	1	0	0	0	0	0	0	0	0	0	0	0	0	0	0	1	0	0	0	0	0	0	0	0	0	0	0	0	0	0	1	2	0	1	0	0	0	0	0	0	0	0	0	0	1	0	0	0	0	2	0	0	1	0	0	1	0	0	0	0	0	0	0	1	0	0	0	0	0	0	2	1	0	0	0	0	1	1	0	0	0	0	0	0	0	0	0	0	0	0	0	0	2	0	0	0	0	0	0	0	0	0	0	0	0	0	0	0	0	0	0	0	0	0	0	0	0	1	0	0	0	0	0	0	0	1	5	0	0	0	0	0	0	1	0	1	0	0	0	0	0	0	0	1	0	0	0	0	1	0	0	0	0	0	0	0	0	0	0	0	0	0	0	0	0	0	0	0	1	0	1	0	0	0	0	0	0	0	0	0	1	0	1	0	1	0	0	0	0	0	0	1	1	0	0	0	0	0	0	1	0	0	0	0	0	0	0	0	0	0	1	0	1	0	0	0	0	0	0	0	0	1	0	0	0	0	0	0	1	0	0	0	0	0	0	0	0	0	0	0	0	0	0	0	0	0	0	0	1	1	0	0	1	0	0	0	0	0	0	0	0	0	0	0	0	0	0	1	0	1	0	0	0	0	0	0	0	1	0	0	0	0	0	0	0	0	0	0	0	0	0	0	0	0	0	1	0	0	1	0	0	0	1	0	0	0	0	0	1	0	0	0	0	0	0	0	0	0	0	0	0	0	0	1	0	0	0	0	0	0	0	0	0	0	0	1	0	0	1	0	0	0	0	0	0	0	0	0	0	0	0	0	0	0	0	0	2	0	1	0	0	0	0	0	1	0	0	0	0	0	0	0	0	0	0	0	0	0	0	0	0	0	0	1	0	0	1	1	0	0	0	0	0	0	0	0	0	0	0	0	0	0	3	1	0	0	0	0	0	1	0	0	0	0	1	0	0	0	0	0	1	0	1	0	0	1	0	0	0	1	0	0	0	0	0	0	0	0	0	0	0	0	0	0	0	0	0	2	0	0	0	1	0	0	0	0	0	0	0	0	0	0	0	1	0	0	3	0	0	0	0	0	0	0	0	1	0	0	0	0	0	0	0	0	1	0	0	0	0	2	0	0	0	0	0	0	0	0	1	0	0	0	1	0	0	0	1	0	0	0	0	1	0	0	0	0	0	0	0	0	0	0	0	0	0	0	0	0	0	0	0	0	0	0	0	0	0	2	0	0	0	0	0	0	1	0	0	0	0	0	0	0	0	0	0	0	0	0	0	0	0	0	1	0	0	0	1	0	1	0	0	0	0	0	0	0	0	1	0	0	0	1	0	0	1	1	0	0	0	0	0	0	0	0	0	0	0	1	0	1	0	0	0	0	0	0	0	2	0	1	0	1	0	1	2	0	0	0	0	1	0	0	0	0	0	0	0	0	0	0	0	0	0	0	0	0	0	0	0	0	0	0	0	0	0	0	0	0	0	0	0	0	0	0	0	2	1	1	0	0	0	1	0	0	0	0	0	0	0	0	0	0	0	0	1	0	0	0	0	0	0	1	0	1	0	0	0	0	0	0	0	0	0	0	0	0	0	1	1	0	0	0	0	0	0	0	0	0	0	0	0	0	1	0	0	0	0	0	0	0	0	0	0	0	0	0	0	0	1	0	0	0	0	1	0	0	1	0	0	0	0	0	1	0	0	0	0	1	0	1	0	2	1	0	0	1	0	0	0	0	0	0	1	0	0	0	0	0	0	0	0	0	0	0	0	1	0	0	0	0	0	0	0	1	0	0	0	0	0	0
N0.HOG0006289	0	1	1	1	4	2	0	0	3	0	1	0	0	0	1	1	0	1	0	0	0	2	8	2	4	1	1	0	1	1	0	2	3	0	0	6	0	2	1	1	0	2	2	4	0	2	0	1	0	0	0	1	0	4	2	0	0	3	0	1	1	2	1	0	0	0	2	1	2	0	0	1	0	0	0	0	1	0	1	1	0	0	0	1	0	0	2	3	2	3	0	1	0	4	4	1	1	1	0	0	1	0	0	1	0	0	0	1	0	1	1	2	0	0	0	1	1	0	1	0	0	1	0	0	1	0	2	0	0	1	2	1	0	0	1	0	0	0	1	3	0	0	1	0	0	0	0	1	1	0	0	1	0	3	0	1	1	0	0	2	0	1	1	0	0	0	1	0	0	0	2	0	1	6	0	0	3	2	0	0	1	0	1	1	1	1	0	0	0	0	0	0	0	0	0	2	1	4	0	1	0	1	3	0	3	0	0	0	0	0	3	0	1	4	0	2	4	1	1	2	0	1	0	1	0	6	0	0	0	0	0	1	0	0	1	0	0	6	0	0	2	0	1	0	0	6	0	0	0	0	0	0	1	0	0	0	0	0	1	0	0	7	0	0	6	0	1	2	11	0	0	1	0	2	0	1	3	0	0	0	2	0	1	0	0	0	0	6	4	0	0	5	4	0	1	0	0	0	0	0	0	0	0	0	1	0	2	6	1	0	0	1	1	0	1	5	0	1	1	1	2	1	0	3	0	2	0	0	3	0	0	0	0	1	0	2	0	0	4	0	0	0	1	4	1	0	0	0	1	1	0	3	0	0	0	4	0	1	0	1	0	0	0	0	1	0	0	1	1	2	1	2	0	3	1	0	1	0	1	2	0	0	1	0	2	0	3	0	1	2	1	2	0	0	0	0	2	0	2	0	0	0	1	0	1	0	0	0	0	1	4	2	0	0	0	3	1	0	0	0	0	0	1	2	0	2	0	0	2	0	4	0	11	0	1	1	0	1	2	0	4	0	0	6	0	0	0	1	0	1	2	0	2	1	2	5	0	0	2	0	0	1	0	1	0	1	0	0	0	0	1	2	5	1	0	1	1	0	1	0	0	0	0	4	0	0	0	1	2	0	1	0	1	4	3	0	0	0	0	0	2	0	0	0	2	1	1	2	0	1	0	0	0	0	6	0	0	0	2	0	0	1	1	0	0	0	1	0	0	0	1	0	0	0	0	2	0	1	0	0	4	0	0	0	1	0	0	0	1	3	0	3	0	0	0	1	0	1	1	4	1	0	0	2	2	2	3	0	0	1	2	0	0	0	2	0	0	1	0	0	0	0	0	0	3	1	3	2	1	0	0	0	0	0	0	0	2	0	8	0	0	1	0	0	0	0	1	0	0	1	0	0	0	3	2	3	2	5	0	2	1	0	0	1	2	4	0	1	4	0	1	1	0	3	0	6	4	0	0	2	0	0	0	0	0	0	0	0	1	1	0	0	1	0	0	3	3	0	0	0	0	1	2	4	0	0	0	0	0	0	1	2	0	1	1	1	0	0	2	0	0	3	3	0	2	1	0	0	0	0	0	3	3	0	1	0	4	0	1	0	0	0	0	3	0	2	0	0	0	2	5	4	0	0	0	1	1	0	1	0	0	0	0	0	0	1	0	0	1	0	2	4	0	1	1	2	1	0	2	5	3	0	1	1	1	1	0	2	0	0	2	0	1	0	0	3	0	0	0	2	3	1	0	2	0	0	3	0	2	0	0	1	0	0	3	0	1	1	3	0	1	0	2	3	0	1	4	1	0	0	0	1	0	7	1	0	2	0	0	1	0	0	2	4	0	0	0	0	0	2	0	2	0	1	0	0	0	2	2	2	0	0	0	0	0	1	0	0	0	0	0	0	2	3	0	0	0	0	0	0	0	5	0	0	1	0	0	0	1	1	0	1	1	2	0	0	0	1	1	1	1	0	3	3	2	1	0	1	0	0	4	0	1	1	3	1	1	0	0	4	0	1	2	2	0	3	2	0	0	0	1	0	0	0	1	1	0	2	0	2	2	0	0	0	2	2	0	1	4	0	0	2	2	0	0	4	0	0	0	2	0	0	0	1	0	0	2	0	1	4	1	0	2	1	2	1	0	0	1	1	2	0	0	1	0	1	1	3	0	0	0	0	0	0	3	0	1	0	1	0	1	0	0	6	5	0	1	2	0	2	0	0	1	1	0	5	2	1	0	1	6	2	0	2	1	2	0	0	3	1	2	3	5	0	0	0	1	4	1	0	0	4	2	3	0	4	4	0	0	1	0	2	0	1	1	2	0	3	1	0	3	0	0	0	0	1	0	0	0	0	3	1	0	0	0	0	0	0	0	2	1	0	0	3	1	2	0	0	1	0	0	0	0	0	0	2	4	1	1	0	1	5	2	0	0	1	1	0	0	0	1	0	0	4	0	0	0	4	1	1	0	4	2	0	2	2	1	0	0	0	0	0	0	0	1	0	0	1	0	3	0	0	0	3	0	0	0	0	0	0	1	2	0	0	0	0	1	2	1	0	1	0	0	2	1	0	2	0	0	0	1	0	1	0	1	1	7	0	0	0	1	0	4	5	2	1	0	2	0	0	2	0	2	0	0	2	0	0	0	0	0	2	4	3	2	1	2	0	1	0	1	1	0	0	0	1	3	2	1	0	0	0	1	0	1	2	1	0	1	3	1	0	0	0	1	0	0	4	0	0	3	0	0	0	0	1	0	0	2	0	1	0	0	1	3	0	1	8	9	1	0	1	0	1	0	0	1	0	1	4	0	0	2	0	2	0	0	0	2	0	2	0	2	4	3	0	0	0	0	1	2	0	0	0	1	0	1	0	0	0	0	1	0	3	1	1	0	0	0	2	1	2	0	0	0	0	1	0	0	0	1	0	1	2	1	1	0	0	0	0	0	3	0	0	7	0	0	0	1	0	2	1	1	2	6	2	1	0	0	0	0	0	1	0	1	0	2	0	1	0	9	0	0	4	0	0	1	2	2	0	0	0	0	1	1	0	3	4	0	1	2	0	0	2	0	1	5	3	0	2	0	3	2	0	1	3	2	0	0	4	4	0	0	0	0	0	0	0	0	3	0	0	0	6	0	2	1	0	0	2	3	1	1	0	1	2	1	3	0	1	0	3	2	0	1	1	0	0	0	0	0	0	4	0	2	1	0	0	1	0	0	0	2	1	0	2	0	0	0	7	0	1	0	1	0	1	0	1	2	0	1	2	7	0	0	0	3	2	0	0	1	2	1	1	1	1	0	1	1	2	0	7	0	4	0	3	1	1	2	0	0	0	1	0	1	0	4	1	1	0	2	0	1	2	3	0	0	0	3	1	2	0	0	0	0	0	0	0	0	0	0	0	1	1	0	0	1	0	3	1	0	1	1	1	0	1	0	4	2	2	1	5	1	0	0	0	1	1	2	1	1	0	0	2	0	0	1	3	2	0	2	1	0	0	0	3	0	1	2	0	0	1	0	2	0	0	1	2	1	0	1	0	1	0	0	0	0	1	1	1	0	0	0	1	0	0	0	0	1	0	0	0	2	3	2	3	1	6	0	2	2	0	0	0	0	2	1	0	0	0	0	1	0	2	2	1	2	7	0	0	0	5	0	0	0	0	0	1	1	0	1	1	5	0	1	0	1	2	1	2	1	1	0	1	0	2	3	0	0	0	0	1	1	1	1	1	1	1	0	3	0	0	1	0	0	6	0	0	1	0	1	1	2	0	0	1	0	2	1	0	2	1	3	3	0	3	0	1	0	0	5	0	0	0	0	2	0	1	0	1	0	0	1	1	6	0	4	1	0	5	5	4	0	1	0	0	4	0	0	0	0	1	1	2	0	0	0	0	0	4	1	0	4	0	3	0	3	4	1	0	1	3	1	0	2	0	1	2	2	2	3	0	0	1	1	2	1	0	0	1	3	7	1	0	0	0	1	0	0	0	3	0	0	0	3	1	0	0	0	0	1	0	0	1	0	0	0	0	1	0	0	0	2	0	0	0	0	0	0	4	0	0	0	1	1	2	0	0	0	1	0	1	0	0	3	0	0	0	0	0	0	0	0	1	1	0	1	2	0	2	2	2	0	0	2	0	0	3	3	1	1	1	0	0	0	1	0	0	1	0	1	0	2	0	4	1	0	0	1	0	3	0	0	0	2	0	0	0	0	0	2	1	0	2	3	2	0	0	1	0	2	0	8	0	2	0	1	1	0	4	1	1	0	0	0	0	2	0	1	0	0	0	1	1	0	0	0	0	0	0	0	0	0	4	0	1	1	0	0	0	0	1	0	0	0	0	0	0	1	0	0	0	0	0	1	1	1	0	2	3	0	6	5	0	2	0	1	6	6	0	0	0	0	0	0	0	1	2	0	1	1	1	1	0	1	0	0	1	1	0	0	0	1	0	1	2	2	0	3	0	0	0	0	0	1	0	0	0	1	0	1	1	0	1	0	1	0	0	2	0	0	2	2	0	2	0	0	0	2	1	2	0	0	0	0	0	0	0	1	0	0	0	0	0	1	2	2	0	0	0	3	0	3	0	1	3	1	0	0	0	0	1	0	1	0	2	0	4	0	0	1	0	0	0	0	3	0	0	0	0	0	1	1	2	1	6	3	0	0	0	0	0	0	0	0	0	0	0	0	0	0	1	0	2	0	1	2	0	0	0	3	1	0	1	0	1	0	0	0	3	0	0	0	3	1	0	2	1	1	2	2	0	0	0	1	2	4	0	1	2	0	3	0	1	1	0	0	0	2	4	0	1	0	1	2	0	0	0	1	3	0	1	0	0	1	0	4	0	1	1	6	1	2	3	1	1	0	0	0	0	1	1	1	0	0	3	0	1	0	0	1	1	1	0	2	0	0	0	1	0	0	0	1	0	0	2	0	0	1	0	3	0	1	0	4	3	1	2	0	2	0	0	0	0	0	0	1	0	2	0	0	2	2	0	0	0	0	1	0	0	0	0	0	0	0	0	3	0	1	3	0	0	1	0	1	0	0	1	1	4	2	1	0	3	0	3	0	1	1	0	1	0	1	0	0	0	1	2	4	1	0	1	3	0	0	1	0	0	0	0	0	1	3	0	1	0	0	2	0	0	1	0	1	6	0	0	0	0	4	0	1	2	0	2	0	2	0	1	0	0	0	0	0	7	0	0	0	1	2	3	1	3	0	3	0	0	0	1	0	0	0	0	0	3	6	0	1	0	2	1	0	1	3	0	0	0	3	1	0	3	0	0	4	1	0	1	0	1	0	3	0	3	1	0	0	0	2	2	3	0	1	0	0	0	0	1	0	0	1	0	1	0	2	0	0	0	1	0	0	0	0	4	2	0	0	0	1	1	0	0	3	0	0	2	1	1	3	0	1	1	0	0	1	0	0	0	0	4	3	1	3	0	1	0	0	0	1	2	0	0	1	0	0	0	0	1	3	0	0	1	0	1	0	1	1	0	1	0	1	0	1	0	1	0	5	0	3	1	1	3	0	0	0	0	0	1	1	5	0	2	0	2	0	1	2	1	0	0	0	0	0	1	5	0	2	1	0	0	1	3	2	1	2	0	1	0	1	1	0	4	0	2	1	1	2	1	0	1	0	0	5	1	0	0	1	1	4	0	2	2	0	0	0	0	0	1	1	1	2	0	0	0	5	2	1	1	1	3	0	0	0	2	5	0	2	2	0	0	0	0	0	3	2	1	0	4	1	1	1	0	1	2	0	4	1	0	0	0	0	0	0	2	0	2	0	0	0	2	0	0	0	1	0	2	0	0	0	0	0	2	2	1	0	0	1	0	5	0	2	1	0	1	1	0	0	5	1	0	0	2	1	3	1	0	1	0	3	2	0	0	0	0	0	0	3	8	1	1	0	0	1	3	0	1	1	1	0	0	2	2	0	1	4	0	0	0	3	1	3	0	1	0	0	0	4	0	0	0	0	0	1	0	1	0	2	0	0	0	0	1	1	4	2	0	0	1	0	1	0	3	1	2	3	0	0	0	0	0	3	0	0	0	0	0	0	1	3	0	2	0	0	1	4	0	2	0	0	1	1	1	1	1	1	0	3	2	1	0	1	2	0	0	1	0	0	0	3	0	1	0	0	2	0	0	0	5	0	1	0	0	1	3	1	1	0	0	0	2	0	0	2	1	0	0	2	2	0	0	1	5	0	3	1	1	0	3	2	0	4	0	5	1	2	3	0	0	1	0	3	0	0	9	1	1	0	0	0	1	0	3	0	0	1	0	0	3	0	0	1	0	0	1	0	3	0	0	0	0	0	0	0	1	0	4	0	0	5	0	0	0	4	1	0	0	0	2	1	1	0	0	0	0	1	0	0	0	1	1	2	0	1	1	0	1	1	1	0	0	0	0	1	0	5	0	0	3	0	0	1	0	0	2	0	2	0	3	1	0	0	3	4	1	0	0	0	2	0	1	0	0	0	3	0	0	0	0	0	1	0	1	0	1	0	1	0	0	0	3	0	0	2	0	1	0	0	3	1	0	0	2	1	5	2	0	5	1	2	1	0	0	0	6	0	1	1	0	2	0	0	2	0	0	0	1	0	0	2	11	0	1	0	3	0	1	1	0	2	4	2	0	0	2	0	0	0	6	0	1	0	1	0	1	0	0	0	0	1	6	0	0	2	0	0	2	0	1	2	0	0	0	0	0	0	4	6	1	1	0	3	0	1	2	0	0	0	0	0	0	2	6	0	0	0	1	0	0	1	3	3	0	0	0	1	0	1	0	1	0	0	8	0	0	0	4	0	3	0	1	0	0	0	2	0	0	0	2	0	1	0	1	0	0	1	0	0	0	1	0	0	0	0	1	1	0	1	1	0	3	0	1	1	0	0	3	1	0	0	1	0	0	0	0	1	1	0	0	0	4	0	0	1	3	0	0	0	4	0	0	0	2	1	4	0	3	0	0	1	0	1	1	0	1	4	0	3	1	2	1	0	4	0	0	1	3	1	0	1	0	0	1	3	0	4	0	1	0	1	0	3	0	4	6	4	0	2	0	6	1	2	2	0	0	0	0	5	1	0	0	2	0	0	0	2	1	0	0	0	0	0	4	0	0	2	1	1	2	0	4	0	0	0	0	0	0	0	0	1	0	0	0	0	0	0	1	0	0	2	0	0	1	2	0	1	0	0	0	0	1	0	0	2	1	1	0	0	0	0	1	0	2	0	0	0	1	0	1	0	0	0	1	0	1	0	0	1	0	0	0	0	1	0	3	0	0	0	2	2	4	0	0	0	9	0	0	0	0	1	0	2	0	0	0	0	0	2	0	0	0	1	0	1	1	0	0	0	0	0	1	0	2	1	0	0	0	1	2	2	1	1	4	0	1	2	0	0	3	1	1	3	0	0	2	1	1	0	4	0	1	1	1	0	2	6	0	2	1	0	2	0	3	3	0	1	0	0	1	0	0	1	1	2	0	0	1	0	1	0	0	2	0	0	0	1	0	0	0	0	0	3	1	0	0	0	2	0	0	5	3	2	2	0	0	1	0	1	0	7	1	0	1	0	0	1	0	1	3	2	0	0	3	1	3	1	0	0	1	2	3	1	1	0	2	0	5	0	0	0	0	0	1	2	0	0	10	0	0	0	1	1	0	2	3	1	0	0	0	0	1	0	2	2	0	0	0	7	2	1	0	4	0	0	0	0	1	0	0	2	0	0	0	1	0	1	0	0	1	1	0	0	2	0	2	1	3	0	0	0	0	0	1	1	1	0	1	1	0	0	6	1	0	4	0	1	1	0	3	0	4	0	0	2	1	0	1	0	0	3	2	1	4	0	2	6	4	0	2	6	3	0	0	0	5	0	0	1	2	2	1	0	0	1	0	7	4	0	1	0	2	3	4	0	1	0	1	0	1	2	0	0	0	2	0	2	5	1	1	0	1	3	0	2	0	1	0	2	0	0	0	3	2	0	0	1	1	0	1	2	1	4	0	1	0	2	0	0	0	0	0	1	2	1	3	2	0	2	1	6	0	1	0	1	2	0	0	1	2	1	2	2	4	2	0	0	0	1	1	0	4	2	0	0	3	1	2	1	1	0	0	0	0	0	0	0	0	0	0	3	2	1	0	2	1	1	0	1	0	3	0	2	0	1	3	0	0	2	1	2	0	1	2	0	0	2	3	1	0	0	2	2	1	0	2	0	1	0	1	3	2	0	2	2	1	0	0	1	0	1	2	0	4	0	3	0	0	0	0	0	0	1	4	0	1	3	0	1	0	0	0	6	0	2	0	0	2	0	0	0	0	0	0	0	0	0	0	2	4	0	5	1	0	0	0	1	2	11	0	4	0	0	0	0	1	1	0	3	0	2	0	1	0	0	0	0	0	1	0	1	4	2	1	0	0	0	0	0	1	0	2	0	0	0	1	3	1	1	2	0	0	0	2	1	1	0	1	0	0	0	0	0	1	0	0	0	1	0	2	2	0	0	0	0	0	2	0	0	0	1	0	0	1	1	2	0	1	1	0	1	0	0	0	3	5	0	1	0	0	4	0	0	0	0	0	0	0	0	1	0	0	1	1	0	1	0	1	0	0	0	0	1	1	3	1	1	2	1	0	1	1	1	2	1	2	2	0	1	0	0	0	5	3	0	0	0	0	0	0	1	1	0	0	0	0	0	2	0	2	1	0	1	1	0	0	0	2	0	0	1	5	1	7	0	0	0	0	0	2	0	3	1	2	0	0	1	0	0	0	1	0	1	0	2	0	1	1	0	0	1	0	0	0	0	1	0	1	2	0	3	1	0	4	0	2	0	2	0	0	5	1	0	1	2	1	0	0	2	2	2	2	0	1	1	0	5	0	0	0	0	0	1	1	3	2	1	0	4	0	0	0	0	1	0	0	6	0	0	7	2	0	0	1	4	0	0	2	0	0	0	0	1	0	0	6	3	1	6	1	1	1	1	1	0	0	0	0	1	1	0	0	4	0	2	0	0	0	4	4	0	0	0	0	1	3	0	1	0	0	0	0	3	0	0	0	7	0	2	1	2	3	0	0	2	0	0	0	2	1	0	4	0	2	1	0	1	2	0	1	1	0	0	0	0	0	0	6	0	0	0	2	2	3	3	4	0	1	1	0	0	0	3	1	0	0	0	0	6	0	0	3	1	1	0	1	0	1	0	0	1	0	0	0	3	0	0	1	0	2	2	0	3	0	0	1	0	0	1	0	0	0	0	0	1	1	3	1	0	0	2	0	0	1	0	1	2	2	0	0	2	0	0	0	1	6	0	0	0	0	1	1	0	4	0	0	0	0	0	3	1	2	0	0	0	0	0	0	0	1	0	1	0	0	0	0	0	0	7	1	3	1	1	0	1	0	1	4	1	1	1	2	1	0	1	0	1	0	0	0	6	0	0	3	0	2	1	3	1	0	0	2	1	4	1	0	2	1	0	0	0	2	1	4	1	0	1	2	1	0	0	3	0	1	0	0	0	1	0	0	0	0	0	1	0	0	0	1	1	0	1	0	0	0	0	4	1	1	4	1	3	0	4	0	1	1	0	6	0	0	0	0	1	1	0	0	1	2	1	0	0	2	1	0	2	6	1	0	2	0	1	0	0	0	1	0	0	1	1	0	1	1	3	0	0	0	1	0	0	2	1	0	1	1	0	0	0	0	0	0	1	4	0	1	0	3	4	1	2	2	1	0	1	3	2	0	0	0	2	0	0	1	1	1	1	0	1	5	1	0	0	1	0	0	0	0	2	1	1	1	0	1	0	0	0	0	0	0	0	1	0	2	0	6	1	0	0	0	1	0	1	0	0
N0.HOG0004974	0	0	1	1	0	0	1	1	1	0	1	0	0	0	0	0	0	0	1	0	0	1	1	0	1	0	1	0	0	0	0	0	0	0	0	3	0	0	1	1	0	0	0	1	1	0	0	1	1	0	1	0	0	0	0	0	2	0	0	0	1	2	2	0	0	2	0	0	1	0	0	0	2	2	1	0	0	0	1	0	0	1	0	0	1	0	0	0	0	0	0	0	0	1	2	0	2	0	0	0	0	1	0	0	1	0	0	0	0	0	1	0	0	0	0	1	0	0	0	0	0	0	0	0	0	0	0	0	0	1	0	0	0	0	0	0	0	0	1	1	1	0	0	0	0	0	1	0	0	0	0	0	1	0	0	1	1	0	0	1	0	0	1	0	0	0	0	0	0	1	0	0	0	1	0	1	0	0	0	0	0	0	0	0	0	0	1	0	0	0	0	0	1	0	0	1	1	1	1	1	0	0	1	0	0	1	0	0	0	0	0	0	0	1	0	0	1	0	0	1	1	1	0	1	1	3	0	0	0	1	2	1	0	0	0	0	0	1	0	0	0	0	0	1	1	1	1	1	0	0	1	0	0	0	0	0	0	1	0	0	0	1	0	1	0	0	0	0	1	0	0	0	0	0	1	0	0	0	0	0	0	0	1	0	0	0	2	3	0	0	0	0	0	0	0	0	0	0	0	1	0	1	0	0	0	0	0	0	0	0	1	0	2	0	2	1	0	1	0	2	0	0	0	0	0	0	1	0	4	0	1	1	0	1	0	1	1	0	0	0	0	0	0	1	0	0	0	0	1	0	1	1	1	0	0	1	0	0	0	0	0	0	0	0	0	1	0	0	0	0	1	0	0	1	1	0	2	0	0	1	2	0	1	1	0	1	0	0	0	0	1	0	2	0	0	0	1	0	1	0	0	1	0	0	0	0	0	1	1	0	1	0	0	0	0	1	0	0	0	0	0	0	1	1	0	0	0	0	2	0	0	0	0	0	0	0	0	0	0	1	0	0	0	1	0	0	0	1	0	0	0	0	0	0	0	0	0	0	0	0	0	0	0	0	0	0	0	0	0	0	0	0	0	0	0	1	0	0	0	1	0	0	0	2	0	0	0	0	0	2	1	0	0	1	0	0	0	0	1	0	0	1	0	0	1	0	0	0	0	0	0	0	0	0	3	0	0	1	0	2	0	0	1	0	1	0	0	0	1	0	0	0	0	0	0	1	0	0	0	0	4	0	0	0	1	0	0	2	0	0	0	3	1	0	1	0	1	0	0	1	0	0	0	0	1	0	3	1	3	0	0	0	0	1	5	0	0	1	3	0	0	0	0	0	0	0	1	1	0	0	0	0	1	0	0	1	0	0	1	0	0	0	0	0	0	0	0	0	1	0	0	0	0	0	0	2	0	0	0	0	2	0	1	0	0	0	0	1	2	0	2	0	0	1	0	1	0	1	1	0	0	0	0	0	0	0	0	0	0	1	0	1	1	0	1	1	1	0	0	0	0	0	1	0	1	0	0	1	2	1	0	1	0	0	0	0	1	0	0	0	0	0	1	0	0	3	0	1	0	0	0	1	1	0	0	0	1	0	0	0	0	0	0	1	1	0	1	0	0	1	1	3	0	0	0	0	0	0	1	0	0	0	0	0	1	0	0	0	1	0	0	0	1	1	1	1	0	0	0	2	0	0	0	0	0	0	0	2	1	0	1	0	0	0	0	0	0	1	0	0	0	0	2	0	0	0	1	0	0	0	3	0	2	0	3	0	0	0	0	0	0	0	0	0	0	1	0	0	0	0	0	0	0	0	0	0	0	0	0	1	1	1	0	0	1	2	0	0	0	0	0	0	0	2	0	0	0	0	0	0	0	0	0	0	0	0	0	0	0	0	0	2	0	0	0	1	0	0	0	1	0	0	0	0	0	0	0	1	0	0	0	0	0	0	0	2	0	0	0	0	1	0	0	3	0	1	0	0	0	0	0	0	2	0	1	0	0	0	0	0	0	0	0	0	0	0	0	0	0	0	1	3	1	0	0	0	0	0	2	0	1	1	0	0	0	0	0	0	0	0	0	0	0	0	0	0	1	0	0	0	1	0	0	1	1	0	0	1	0	1	1	1	0	0	1	1	0	0	0	0	1	1	1	0	0	0	0	1	0	0	0	0	1	1	0	0	0	0	0	0	0	0	2	0	1	0	1	0	0	0	0	0	2	1	1	1	1	0	0	0	0	1	0	1	1	0	0	0	3	2	0	1	2	0	0	0	0	2	0	0	0	0	1	0	0	0	0	0	0	0	0	0	1	0	0	0	0	1	0	0	0	0	0	0	1	0	0	1	0	1	0	0	0	0	1	0	0	0	0	0	0	0	1	1	0	0	0	0	3	0	0	0	0	0	0	1	0	0	0	0	0	1	1	1	0	1	0	0	0	0	2	0	1	0	0	0	2	0	0	0	0	1	0	0	0	0	0	2	0	0	0	0	0	0	1	0	0	0	0	0	0	0	0	1	0	0	0	0	0	0	0	0	0	0	0	1	0	1	0	1	0	0	0	0	0	0	2	0	0	0	0	0	2	1	0	0	2	0	0	0	0	0	5	5	0	1	0	0	0	0	0	0	0	0	0	1	0	0	0	1	2	0	1	0	0	0	0	0	0	0	0	0	0	0	0	1	0	0	1	0	0	0	1	0	0	1	0	0	0	1	0	0	0	1	0	0	1	2	0	1	1	0	0	0	0	2	0	0	1	0	0	0	0	0	0	3	0	0	0	1	0	0	0	0	0	0	0	0	1	0	0	1	1	0	0	0	1	0	1	0	0	0	1	0	1	2	1	0	1	0	0	0	1	0	1	0	0	0	0	0	0	0	0	0	0	0	0	2	0	0	2	1	0	0	0	0	0	0	0	0	0	0	0	0	0	0	0	0	0	0	0	1	0	2	0	0	0	0	1	1	2	0	0	0	0	1	0	0	0	1	0	0	1	0	0	0	0	0	0	0	0	0	0	0	0	0	1	0	0	0	1	0	1	1	0	0	0	1	0	1	0	0	0	1	0	0	2	1	0	0	2	0	0	1	0	0	0	1	0	1	0	0	0	0	0	0	0	0	0	0	0	0	0	1	0	0	0	0	1	0	3	0	0	0	1	0	1	2	0	0	0	0	0	0	0	0	0	1	1	0	0	0	1	0	0	0	0	1	0	0	0	0	0	1	1	0	0	2	0	0	0	0	1	0	0	0	0	0	0	1	0	1	0	0	0	0	0	0	1	0	0	0	1	1	0	0	0	0	0	1	0	0	0	1	0	0	0	0	1	0	0	0	1	0	0	0	1	0	0	1	0	0	1	0	0	1	0	0	1	0	0	0	0	0	0	0	0	0	0	0	0	0	0	2	0	0	0	0	1	1	0	0	0	1	1	1	0	1	0	0	0	0	1	0	0	0	0	0	0	0	0	1	0	1	0	0	1	0	0	0	0	1	1	0	0	0	0	0	0	0	1	0	0	1	0	0	1	1	0	0	1	0	0	0	1	0	0	0	0	0	1	0	0	0	0	0	0	0	0	0	0	0	0	1	0	0	0	2	0	2	1	0	0	0	0	0	0	0	1	0	0	0	1	0	0	0	0	3	0	1	0	1	0	1	0	2	0	2	1	0	1	0	1	0	1	0	1	1	0	0	1	0	0	1	0	0	0	1	0	0	0	0	0	2	2	0	0	0	0	1	0	0	0	0	0	3	0	0	0	0	2	0	0	1	1	0	1	0	0	1	1	0	0	1	0	0	0	0	0	0	0	0	0	0	2	1	0	0	0	0	0	0	0	0	1	0	1	1	0	0	0	3	0	0	0	0	0	0	0	0	0	0	0	0	0	0	0	0	1	0	2	0	1	0	1	0	0	0	0	1	2	0	0	0	0	0	0	0	0	2	0	0	0	0	0	1	0	0	0	1	3	0	0	0	0	2	1	1	0	0	1	0	0	0	1	0	0	0	0	1	0	1	0	0	0	0	0	1	0	1	2	0	0	0	0	0	0	0	0	0	3	1	0	1	0	0	0	0	0	0	0	0	0	0	1	1	1	0	0	0	0	0	0	0	0	0	0	1	0	0	0	0	0	2	0	0	0	0	0	0	1	0	0	0	0	1	0	0	0	0	0	0	0	0	3	0	0	0	0	0	0	0	2	1	0	0	0	1	1	0	1	0	0	0	1	1	0	0	0	1	0	0	0	0	2	0	1	0	0	0	0	0	0	0	0	0	3	0	0	0	0	1	0	0	0	0	2	0	0	3	2	0	0	0	0	0	0	0	1	0	0	0	0	1	0	2	1	1	0	0	0	0	1	0	1	1	2	0	0	0	0	2	0	0	0	0	0	1	1	0	0	0	0	0	0	0	0	2	1	0	0	0	0	0	1	0	0	1	3	0	0	0	0	0	0	0	2	0	0	1	0	1	1	0	1	1	0	0	0	0	0	0	0	1	0	0	2	0	0	0	0	0	1	0	2	0	0	1	1	0	0	0	0	0	0	0	0	0	0	0	2	0	0	0	0	0	0	0	0	0	1	0	0	0	0	2	0	0	0	0	0	0	0	0	1	0	0	0	0	0	0	0	0	0	0	2	0	0	1	1	0	1	0	1	1	0	0	0	0	0	0	0	0	0	0	0	2	1	0	0	0	1	0	0	1	0	0	0	0	0	2	0	0	0	0	0	0	0	0	0	0	0	0	2	0	1	0	0	0	1	0	1	0	0	0	0	0	1	0	0	0	1	0	0	0	0	1	0	3	0	0	3	1	0	0	0	0	0	0	1	0	0	0	0	0	0	2	0	0	0	2	0	0	2	0	0	1	0	0	0	2	0	0	0	0	0	0	0	0	0	0	0	0	0	0	0	1	0	0	0	0	1	0	2	0	0	1	1	0	0	1	0	1	0	0	1	0	0	0	0	0	0	0	0	0	0	0	0	0	0	0	0	0	0	0	0	0	0	0	0	0	0	1	0	0	0	0	1	0	0	0	0	0	0	0	1	0	0	0	0	0	0	0	1	0	1	0	1	0	0	0	0	2	0	1	0	0	0	1	1	0	2	0	0	1	0	0	1	0	0	0	1	2	0	0	0	0	0	0	0	1	1	0	2	0	0	0	1	0	0	2	0	0	0	0	0	2	0	0	0	1	0	0	0	0	0	0	0	0	0	0	2	0	1	0	0	1	0	0	0	0	0	0	0	1	0	0	0	0	0	0	0	1	0	0	0	1	0	0	1	0	0	1	0	0	0	0	1	0	0	0	1	0	0	0	0	0	1	1	0	0	0	1	0	0	0	0	1	1	0	2	0	0	0	0	3	1	0	0	0	1	0	0	0	0	0	0	0	0	0	0	0	1	0	1	1	0	0	1	0	0	0	2	1	1	0	0	1	2	0	1	0	0	1	0	0	0	0	0	0	1	1	0	0	0	0	1	0	2	0	2	0	0	0	0	1	0	0	0	0	0	0	0	0	2	0	0	0	0	0	0	0	0	0	0	0	1	0	0	0	0	2	0	0	0	0	0	0	0	0	1	0	1	0	0	0	0	0	0	0	1	0	0	0	0	0	3	0	0	0	0	0	0	1	0	1	0	1	0	0	1	0	1	0	0	0	0	0	0	0	0	0	1	1	1	0	0	0	0	0	0	0	1	0	0	0	0	0	0	0	1	2	2	0	1	0	0	0	0	0	0	0	0	1	0	0	0	0	1	0	0	2	1	0	1	0	1	1	0	0	1	1	0	0	1	0	0	0	0	1	1	0	0	0	0	0	1	0	0	2	0	0	0	0	0	0	0	0	1	1	0	0	0	0	0	0	0	0	1	0	1	0	0	0	1	0	0	1	0	0	0	0	0	1	1	1	0	0	0	0	0	0	1	0	2	0	1	0	0	0	0	0	1	0	0	1	1	1	0	1	0	0	0	0	3	0	0	0	0	0	0	0	0	0	1	0	0	0	0	0	0	0	1	0	0	1	0	0	1	2	0	1	0	0	0	1	1	0	0	0	0	0	1	0	0	0	1	0	0	0	0	2	0	0	0	0	0	0	0	0	1	1	0	0	0	0	1	0	0	1	0	0	0	0	1	0	0	0	0	0	0	0	1	0	0	1	1	0	0	1	0	1	1	0	0	0	0	0	0	0	1	0	0	0	0	0	0	0	1	0	0	0	0	0	0	1	0	0	2	0	2	1	0	0	0	0	0	0	0	0	0	1	0	1	0	0	0	0	0	0	0	1	0	0	0	0	2	1	1	0	0	0	0	0	0	2	0	0	0	1	1	1	0	2	0	0	1	1	0	0	1	0	0	0	0	0	0	0	1	0	0	0	0	0	0	0	0	0	1	0	1	0	1	0	0	0	0	0	0	0	0	0	0	0	0	0	0	0	0	0	0	0	1	2	0	1	0	0	0	0	1	2	0	0	1	0	0	0	0	0	0	0	0	0	0	1	1	0	2	0	0	1	0	0	2	0	0	0	0	1	0	0	1	0	0	0	0	0	0	0	1	1	1	1	0	1	1	0	0	0	2	1	0	0	0	0	0	0	1	0	1	1	0	0	0	0	1	0	0	0	0	0	0	0	0	0	0	0	0	0	0	1	0	2	0	5	0	0	4	0	0	0	0	0	0	0	1	4	2	1	0	0	0	1	0	0	1	0	0	0	0	0	0	2	0	0	0	1	1	0	3	0	0	0	0	0	0	0	0	0	0	0	0	1	0	0	4	0	2	0	0	0	0	0	1	1	0	0	0	0	1	1	0	0	0	1	0	0	0	0	0	0	0	0	0	0	0	0	1	0	0	0	0	1	0	0	0	0	0	0	0	0	2	0	0	0	0	0	1	1	1	0	1	0	0	0	0	0	0	0	1	0	2	0	1	0	0	0	0	0	0	0	0	0	0	0	2	0	0	0	0	0	0	0	1	0	0	0	1	0	1	1	0	0	0	2	0	1	0	0	0	0	0	4	0	0	0	0	0	0	1	0	2	0	0	0	1	0	1	0	0	2	0	0	2	0	1	0	1	1	1	0	0	0	0	0	0	0	1	0	0	0	0	0	1	0	0	0	0	0	0	0	2	0	0	0	0	0	0	0	0	0	0	0	0	0	0	0	0	0	0	0	0	2	1	0	0	0	0	0	1	0	0	0	0	0	0	1	0	0	0	0	1	0	1	0	1	1	0	2	0	0	0	0	0	0	0	0	0	1	1	0	0	1	0	0	0	0	0	0	0	1	1	0	0	0	0	1	0	0	1	1	0	0	0	0	0	1	1	0	0	0	1	0	0	0	1	0	0	0	0	0	0	0	0	0	0	0	0	0	0	0	1	0	0	0	1	0	0	1	0	0	0	0	2	4	0	0	0	0	0	0	0	0	0	0	0	0	1	5	0	0	2	0	0	1	0	0	0	0	0	0	0	1	0	0	0	0	1	2	0	1	0	0	0	1	0	0	0	1	1	1	0	1	0	0	0	0	2	0	0	0	0	0	1	2	1	0	2	1	0	0	0	0	1	0	1	1	1	0	1	0	0	0	0	0	0	0	0	2	0	0	0	0	1	0	1	0	0	1	0	0	0	0	0	2	0	0	1	0	0	0	0	2	0	0	0	1	0	0	0	1	0	1	0	0	0	0	0	0	0	0	0	0	1	0	0	0	0	0	0	0	0	0	0	0	2	0	0	0	0	0	3	0	0	1	0	0	2	2	0	0	0	0	0	1	0	0	0	1	0	1	0	0	1	0	1	1	0	0	0	0	2	0	0	0	0	0	0	0	0	0	0	0	0	0	0	1	0	0	0	0	1	0	0	0	2	1	0	0	0	0	0	0	2	0	0	0	1	0	0	0	2	0	0	0	0	0	1	1	0	0	1	1	2	0	0	0	0	0	0	0	0	3	0	0	0	1	0	0	0	1	0	1	2	0	0	0	0	0	1	0	0	0	1	0	1	0	0	0	0	0	1	0	0	0	0	0	0	2	0	1	0	0	1	0	1	0	0	0	0	0	0	0	1	0	0	0	0	3	0	0	0	0	0	0	0	1	0	0	0	0	0	0	0	0	0	0	2	2	0	0	0	0	1	0	1	0	1	0	1	0	0	0	0	0	2	0	0	0	0	0	0	0	0	0	0	0	1	0	0	0	1	0	0	0	0	0	1	0	1	2	0	2	0	0	1	1	0	0	1	1	0	1	0	0	0	0	0	1	0	0	0	0	0	0	0	0	0	1	0	0	0	0	1	0	0	1	0	0	0	2	0	0	0	0	0	0	0	2	0	0	0	0	1	0	0	0	0	1	1	0	0	1	0	1	1	0	1	0	1	0	1	1	3	1	0	1	0	0	0	0	0	0	1	0	0	0	0	0	0	0	0	1	1	0	0	0	0	1	4	0	0	0	0	1	0	0	0	1	0	0	0	0	0	0	0	0	0	0	0	2	1	0	0	0	0	0	1	0	0	0	1	0	2	0	1	0	0	3	1	0	0	0	1	0	0	0	0	0	0	1	0	0	1	0	1	0	1	0	0	2	0	0	0	2	0	1	0	0	0	0	0	0	0	0	0	1	0	0	0	0	0	0	0	1	1	0	0	1	1	0	0	2	0	1	0	0	5	0	0	0	0	0	0	0	1	2	1	0	0	0	2	0	0	0	0	0	0	0	0	0	0	0	0	0	0	0	0	2	0	0	1	0	2	2	0	1	1	0	0	0	0	0	0	0	0	0	0	0	0	0	0	0	0	1	0	1	0	0	0	0	1	0	1	0	1	1	0	0	0	1	0	0	0	0	2	0	0	0	2	0	0	0	0	1	0	0	0	0	1	0	1	3	0	1	0	1	0	0	0	0	0	0	0	0	0	0	0	2	1	0	1	0	0	1	0	0	0	0	1	0	0	0	0	0	0	0	0	0	0	0	0	0	2	1	1	1	0	0	0	0	0	0	0	0	1	0	1	0	0	1	0	0	0	0	0	0	0	0	0	0	0	0	0	0	0	1	1	0	0	0	0	0	1	0	1	1	0	0	2	0	0	0	0	0	0	0	1	0	0	0	0	1	0	0	0	0	0	0	0	0	2	1	0	0	0	0	2	0	0	1	0	0	0	0	0	0	1	0	1	0	0	0	0	0	0	0	0	0	0	0	1	1	0	2	0	0	0	0	2	0	1	0	0	1	0	0	0	0	0	0	0	0	0	0	0	0	0	0	0	0	0	0	0	1	1	0	0	3	0	1	0	0	0	0	0	0	0	0	0	1	0	0	0	0	0	0	0	1	0	1	0	0	0	1	1	3	0	0	0	1	0	0	1	0	0	0	1	0	0	0	2	0	1	0	1	0	0	0	0	1	0	0	0	0	0	0	0	0	1	0	1	3	0	0	0	0	0	1	0	0	0	0	0	0	0	0	0	0	1	0	0	2	0	1	0	0	0	1	0	0	1	0	0	0	0	0	0	0	0	2	0	0	0	1	0	0	1	0	0	0	1	0	0	0	0	0	0	1	1	0	1	0	0	1	0	0	0	0	0	0	0	2	0	0	0	0	1	0	0	0	1	2	0	0	0	2	0	0	0	0	1	0	2	0	1	0	0	0	0	0	0	0	0	0	1	0	0	0	0	1	0	0	0	0	0	1	0	1	0	0	0	0	0	0	0	0	0	0	0	0	0	0	0	1	2	0	0	4	0	0	0	1	0	0	0	1	0	0	0	0	0	0	0	0	0	0	0	1	0	1	1	0	0	2	0	0	1	0	0	1	0	1	0	0	0	0	0	1	0	0	1	0	0	0	0	0	0
N0.HOG0001657	0	0	0	0	0	0	0	0	0	0	0	0	0	0	0	0	0	0	0	0	0	0	0	0	0	0	0	0	0	0	0	0	0	0	0	0	0	0	0	0	0	0	0	0	0	0	0	0	0	0	0	0	0	0	0	0	0	0	0	0	0	0	0	0	0	0	0	0	0	0	0	0	0	0	0	0	0	0	0	0	0	0	0	0	0	0	0	0	0	0	0	0	0	0	0	0	0	0	0	0	0	0	0	0	0	0	0	0	0	0	0	0	0	0	0	0	0	0	0	0	0	0	0	0	0	0	0	0	0	0	0	0	0	0	0	0	0	0	0	0	0	0	0	0	0	0	0	0	0	0	0	0	0	0	0	0	0	0	0	0	0	0	0	0	0	0	0	0	0	0	0	0	0	0	0	0	0	0	0	0	0	0	0	0	0	0	0	0	0	0	0	0	0	0	0	0	0	0	0	0	0	0	0	0	0	0	0	0	0	0	0	0	0	0	0	0	0	0	0	0	0	0	0	0	0	0	0	0	0	0	0	0	0	0	0	0	0	0	0	0	0	0	0	0	0	0	0	0	0	0	0	0	0	0	0	0	0	0	0	0	0	0	0	0	0	0	0	0	0	0	0	0	0	0	0	0	0	0	0	0	0	0	0	0	0	0	0	0	0	0	0	0	0	0	0	0	0	0	0	0	0	0	0	0	0	0	0	0	0	0	0	0	0	0	0	0	0	0	0	0	0	0	0	0	0	0	0	0	0	0	0	0	0	0	0	0	0	0	0	0	0	0	0	0	0	0	0	0	0	0	0	0	0	0	0	0	0	0	0	0	0	0	0	0	0	0	0	0	0	0	0	0	0	0	0	0	0	0	0	0	0	0	0	0	0	0	0	0	0	0	0	0	0	0	0	0	0	0	0	0	0	0	0	0	0	0	0	0	0	0	0	0	0	0	0	0	0	0	0	0	0	0	0	0	0	0	0	0	0	0	0	0	0	0	0	0	0	0	0	0	0	0	0	0	0	0	0	0	0	0	0	0	0	0	0	0	0	0	0	0	0	0	0	0	0	0	0	0	0	0	0	0	0	0	0	0	0	0	0	0	0	0	0	0	0	0	0	0	0	0	0	0	0	0	0	0	0	0	0	0	0	0	0	0	0	0	0	0	0	0	0	0	0	0	0	0	0	0	0	0	0	0	0	0	0	0	0	0	0	0	0	0	0	0	0	0	0	0	0	0	0	0	0	0	0	0	0	0	0	0	0	0	0	0	0	0	0	0	0	0	0	0	0	0	0	0	0	0	0	0	0	0	0	0	0	0	0	0	0	0	0	0	0	0	0	0	0	0	0	0	0	0	0	0	0	0	0	0	0	0	0	0	0	0	0	0	0	0	0	0	0	0	0	0	0	0	0	0	0	0	0	0	0	0	0	0	0	0	0	0	0	0	0	0	0	0	0	0	0	0	0	0	0	0	0	0	0	0	0	0	0	0	0	0	0	0	0	0	0	0	0	0	0	0	0	0	0	0	0	0	0	0	0	0	0	0	0	0	0	0	0	0	0	0	0	0	0	0	0	0	0	0	0	0	0	0	0	0	0	0	0	0	0	0	0	0	0	0	0	0	0	0	0	0	0	0	0	0	0	0	0	0	0	0	0	0	0	0	0	0	0	0	0	0	0	0	0	0	0	0	0	0	0	0	0	0	0	0	0	0	0	0	0	0	0	0	0	0	0	0	0	0	0	0	0	0	0	0	0	0	0	0	0	0	0	0	0	0	0	0	0	0	0	0	0	0	0	0	0	0	0	0	0	0	0	0	0	0	0	0	0	0	0	0	0	0	0	0	0	0	0	0	0	0	0	0	0	0	0	0	0	0	0	0	0	0	0	0	0	0	0	0	0	0	0	0	0	0	0	0	0	0	0	0	0	0	0	0	0	0	0	0	0	0	0	0	0	0	0	0	0	0	0	0	0	0	0	0	0	0	0	0	0	0	0	0	0	0	0	0	0	0	0	0	0	0	0	0	0	0	0	0	0	0	0	0	0	0	0	0	0	0	0	0	0	0	0	0	0	0	0	0	0	0	0	0	0	0	0	0	0	0	0	0	0	0	0	0	0	0	0	0	0	0	0	0	0	0	0	0	0	0	0	0	0	0	0	0	0	0	0	0	0	0	0	0	0	0	0	0	0	0	0	0	0	0	0	0	0	0	0	0	0	0	0	0	0	0	0	0	0	0	0	0	0	0	0	0	0	0	0	0	0	0	0	0	0	0	0	0	0	0	0	0	0	0	0	0	0	0	0	0	0	0	0	0	0	0	0	0	0	0	0	0	0	0	0	0	0	0	0	0	0	0	0	0	0	0	0	0	0	0	0	0	0	0	0	0	0	0	0	0	0	0	0	0	0	0	0	0	0	0	0	0	0	0	0	0	0	0	0	0	0	0	0	0	0	0	0	0	0	0	0	0	0	0	0	0	0	0	0	0	0	0	0	0	0	0	0	0	0	0	0	0	0	0	0	0	0	0	0	0	0	0	0	0	0	0	0	0	0	0	0	0	0	0	0	0	0	0	0	0	0	0	0	0	0	0	0	0	0	0	0	0	0	0	0	0	0	0	0	0	0	0	0	0	0	0	0	0	0	0	0	0	0	0	0	0	0	0	0	0	0	0	0	0	0	0	0	0	0	0	0	0	0	0	0	0	0	0	0	0	0	0	0	0	0	0	0	0	0	0	0	0	0	0	0	0	0	0	0	0	0	0	0	0	0	0	0	0	0	0	0	0	0	0	0	0	0	0	0	0	0	0	0	0	0	0	0	0	0	0	0	0	0	0	0	0	0	0	0	0	0	0	0	0	0	0	0	0	0	0	0	0	0	0	0	0	0	0	0	0	0	0	0	0	0	0	0	0	0	0	0	0	0	0	0	0	0	0	0	0	0	0	0	0	0	0	0	0	0	0	0	0	0	0	0	0	0	0	0	0	0	0	0	0	0	0	0	0	0	0	0	0	0	0	0	0	0	0	0	0	0	0	0	0	0	0	0	0	0	0	0	0	0	0	0	0	0	0	0	0	0	0	0	0	0	0	0	0	0	0	0	0	0	0	0	0	0	0	0	0	0	0	0	0	0	0	0	0	0	0	0	0	0	0	0	0	0	0	0	0	0	0	0	0	0	0	0	0	0	0	0	0	0	0	0	0	0	0	0	0	0	0	0	0	0	0	0	0	0	0	0	0	0	0	0	0	0	0	0	0	0	0	0	0	0	0	0	0	0	0	0	0	0	0	0	0	0	0	0	0	0	0	0	0	0	0	0	0	0	0	0	0	0	0	0	0	0	0	0	0	0	0	0	0	0	0	0	0	0	0	0	0	0	0	0	0	0	0	0	0	0	0	0	0	0	0	0	0	0	0	0	0	0	0	0	0	0	0	0	0	0	0	0	0	1	0	0	0	0	0	0	0	0	0	0	0	0	0	0	0	0	0	0	0	0	0	0	0	0	0	0	0	0	0	0	0	0	0	0	0	0	0	0	0	0	0	0	0	0	0	0	0	0	0	0	0	0	0	0	0	0	0	0	0	0	0	0	0	0	0	0	0	0	0	0	0	0	0	0	0	0	0	0	0	0	0	0	0	0	0	0	0	0	0	0	0	0	0	0	0	0	0	0	0	1	0	0	0	0	0	0	0	0	0	0	0	0	0	0	0	0	0	0	0	0	0	0	0	0	0	0	0	0	0	0	0	0	0	0	0	0	0	0	0	0	0	0	0	0	0	0	0	0	0	0	0	0	0	0	0	0	0	0	0	0	0	0	0	0	0	0	0	0	0	0	0	0	0	0	0	0	0	0	0	0	0	0	0	0	0	0	0	0	0	0	0	0	0	0	0	0	0	0	0	0	0	0	0	0	0	0	0	0	0	0	0	0	0	0	0	0	0	0	0	0	0	0	0	0	0	0	0	0	0	0	0	0	0	0	0	0	0	0	0	0	0	0	0	0	0	0	0	0	0	0	0	0	0	0	0	0	0	0	0	0	0	0	0	0	0	0	0	0	0	0	0	0	0	0	0	0	0	0	0	0	0	0	0	0	0	0	0	0	0	0	0	0	0	0	0	0	0	0	0	0	0	0	0	0	0	0	0	0	0	0	0	0	0	0	0	0	0	0	0	0	0	0	0	0	0	0	0	0	0	0	0	0	0	0	0	0	0	0	0	0	0	0	0	0	0	0	0	0	0	0	0	0	0	0	0	0	0	0	0	0	0	0	0	0	0	0	0	0	0	0	0	0	0	0	0	0	0	0	0	0	0	0	0	0	0	0	0	0	0	0	0	0	0	0	0	0	0	0	0	0	0	0	0	0	0	0	0	0	0	0	0	0	0	0	0	0	0	0	0	0	0	0	0	0	0	0	0	0	0	0	0	0	0	0	0	0	0	0	0	0	0	0	0	0	0	0	0	0	0	0	0	0	0	0	0	0	0	0	0	0	0	0	0	0	0	0	0	0	0	0	0	0	0	0	0	0	0	0	0	0	0	0	0	0	0	0	0	0	0	0	0	0	0	0	0	0	0	0	0	0	0	0	0	0	0	0	0	0	0	0	0	0	0	0	0	0	0	0	0	0	0	0	0	0	0	0	0	0	0	0	0	0	0	0	0	0	0	0	0	0	0	0	0	0	0	0	0	0	0	0	0	0	0	0	0	0	0	0	0	0	0	0	0	0	0	0	0	0	0	0	0	0	0	0	0	0	0	0	0	0	0	0	0	0	0	0	0	0	0	0	0	0	0	0	0	0	0	0	0	0	0	0	0	0	0	0	0	0	0	0	0	0	0	0	0	0	0	0	0	0	0	0	0	0	0	0	0	0	0	0	0	0	0	0	0	0	0	0	0	0	0	0	0	0	0	0	0	0	0	0	0	0	0	0	0	0	0	0	0	0	0	0	0	0	0	0	0	0	0	0	0	0	0	0	0	0	0	0	0	0	0	0	0	0	0	0	0	0	0	0	0	0	0	0	0	0	0	0	0	0	0	0	0	0	0	0	0	0	0	0	0	0	0	0	0	0	0	0	0	0	0	0	0	0	0	0	0	0	0	0	0	0	0	0	0	0	0	0	0	0	0	0	0	0	0	0	0	0	0	0	0	0	0	0	0	0	0	0	0	0	0	0	0	0	0	0	0	0	0	0	0	0	0	0	0	0	0	0	0	0	0	0	0	0	0	0	0	0	0	0	0	0	0	0	0	0	0	0	0	0	0	0	0	0	0	0	0	0	0	1	0	0	0	0	0	0	0	0	0	0	0	0	0	0	0	0	0	0	0	0	0	0	0	0	0	0	0	0	0	0	0	0	0	0	0	0	0	0	0	0	0	0	0	0	0	0	0	0	0	0	0	0	0	0	0	0	0	0	0	0	0	0	0	0	0	0	0	0	0	0	0	0	0	0	0	0	0	0	0	0	0	0	0	0	0	0	0	0	0	0	0	0	0	0	0	0	0	0	0	0	0	0	0	0	0	0	0	0	0	0	0	0	0	0	0	0	0	0	0	0	0	0	0	0	0	1	0	0	0	0	0	0	0	0	0	0	0	0	0	0	0	1	0	0	0	0	0	0	0	0	0	0	0	0	0	0	0	0	0	0	0	0	0	0	0	0	0	0	0	0	0	0	0	0	0	0	0	0	0	0	0	0	0	0	0	0	0	0	0	0	0	0	0	0	0	0	0	0	0	0	0	0	0	0	0	0	0	0	0	0	0	0	0	0	0	0	0	0	0	0	0	0	0	0	0	0	0	0	0	0	0	0	0	0	0	0	0	0	0	0	0	0	0	0	0	0	0	0	0	0	0	0	0	0	0	0	0	0	0	0	0	0	0	0	0	0	0	0	0	0	0	0	0	0	0	0	0	0	0	0	0	0	0	0	0	0	0	0	0	0	0	0	0	0	0	0	0	0	0	0	0	0	0	0	0	0	0	0	0	0	0	0	0	0	0	0	0	0	0	0	0	0	0	0	0	0	0	0	0	0	0	0	0	0	0	0	0	0	0	0	0	0	0	0	0	0	0	0	0	0	0	0	0	0	0	0	0	0	0	0	0	0	0	0	0	0	0	0	0	0	0	0	0	0	0	0	0	0	0	0	0	0	0	0	0	0	0	0	0	0	0	0	0	0	0	0	0	0	0	0	0	0	0	0	0	0	0	0	0	0	0	0	0	0	0	0	0	0	0	0	0	0	0	0	0	0	0	0	0	0	0	0	0	0	0	0	0	0	0	0	0	0	0	0	0	0	0	0	0	0	0	0	0	0	0	0	0	0	0	0	0	0	0	0	0	0	0	0	0	0	0	0	0	0	0	0	0	0	0	0	0	0	0	0	0	0	0	0	0	0	0	0	0	0	0	0	0	0	0	0	0	0	0	0	0	0	0	0	0	0	0	0	0	0	0	0	0	0	0	0	0	0	0	0	0	0	0	0	0	0	0	0	0	0	0	0	0	0	0	0	0	0	0	0	0	0	0	0	0	0	0	0	0	0	0	0	0	0	0	0	0	0	0	0	0	0	0	0	0	0	0	0	0	0	0	0	0	0	0	0	0	0	0	0	0	0	0	0	0	0	0	0	0	0	0	0	0	0	0	0	0	0	0	0	0	0	0	0	0	0	0	0	0	0	0	0	0	0	0	0	0	0	0	0	0	0	0	0	0	0	0	0	0	0	0	0	0	0	0	0	0	0	0	0	0	0	0	0	0	0	0	0	0	0	0	0	0	0	0	0	0	0	0	0	0	0	0	0	0	0	0	0	0	0	0	0	0	0	0	0	0	0	0	0	0	0	0	0	0	0	0	0	0	0	0	0	0	0	0	0	0	0	0	0	0	0	0	0	0	0	0	0	0	0	0	0	0	0	0	0	0	0	0	0	0	0	0	0	0	0	0	0	0	0	0	0	0	0	0	0	0	0	0	0	0	0	0	0	0	0	0	0	0	0	0	0	0	0	0	0	0	0	0	0	0	0	0	0	0	0	0	0	0	0	0	0	0	0	0	0	0	0	0	0	0	0	0	0	0	0	0	0	0	0	0	0	0	0	0	0	0	0	0	0	0	0	0	0	0	0	0	0	0	0	0	0	0	0	0	0	0	0	0	0	0	0	0	0	0	0	0	0	0	0	0	0	0	0	0	0	0	0	0	0	0	0	0	0	0	0	0	0	0	0	0	0	0	0	0	0	0	0	0	0	0	0	0	0	0	0	0	0	0	0	0	0	0	0	0	0	0	0	0	0	0	0	0	0	0	0	0	0	0	0	0	0	0	0	0	0	0	0	0	0	0	0	0	0	0	0	0	0	0	0	0	0	0	0	0	0	0	0	0	0	0	0	0	0	0	0	0	0	0	0	0	0	0	0	0	0	0	0	0	0	0	0	0	0	0	0	0	0	0	0	0	0	0	0	0	0	0	0	0	0	0	0	0	0	0	0	0	0	0	0	0	0	0	0	0	0	0	0	0	0	0	0	0	0	0	0	0	0	0	0	0	0	0	0	0	0	0	0	0	0	0	0	0	0	0	0	0	0	0	0	0	0	0	0	0	0	0	0	0	0	0	0	0	0	0	0	0	0	0	0	0	0	0	0	0	0	0	0	0	0	0	0	0	0	0	0	0	0	0	0	0	0	0	0	0	0	0	0	0	0	0	0	0	0	0	0	0	0	0	0	0	0	0	0	0	0	0	0	0	0	0	0	0	0	0	0	0	0	0	0	0	0	0	0	0	0	0	0	0	0	0	0	0	0	0	0	0	0	0	0	0	0	0	0	0	0	0	0	0	0	0	0	0	0	0	0	0	0	0	0	0	0	0	0	0	0	0	0	0	0	0	0	0	0	0	0	0	0	0	0	0	0	0	1	0	0	0	0	0	0	0	0	0	0	0	0	0	0	0	0	0	0	0	0	0	0	0	0	0	0	0	0	0	0	0	0	0	0	0	0	0	0	0	0	0	0	0	0	0	0	0	0	0	0	0	0	0	0	0	0	0	0	0	0	0	0	0	0	0	0	0	0	0	0	0	0	0	0	0	0	0	0	0	0	0	0	0	0	0	0	0	0	0	0	0	0	0	0	0	0	0	0	0	0	0	0	0	0	0	0	0	0	0	0	0	0	0	0	0	0	0	0	0	0	0	0	0	0	0	0	0	0	0	0	0	0	0	0	0	0	0	0	0	0	0	0	0	0	0	0	0	0	0	0	0	0	0	0	0	0	0	0	0	0	0	0	0	0	0	0	0	0	0	0	0	0	0	0	0	0	0	0	0	0	0	0	0	0	0	0	0	0	0	0	0	0	0	0	0	0	0	0	0	0	0	0	0	0	0	0	0	0	0	0	0	0	0	0	0	0	0	0	0	0	0	0	0	0	0	0	0	0	0	0	0	0	0	0	0	0	0	0	0	0	0	0	0	0	0	0	0	0	0	0	0	0	0	0	0	0	0	0	0	0	0	0	0	0	0	0	0	0	0	0	0	0	0	0	0	0	0	0	0	0	0	0	0	0	0	0	0	0	0	0	0	0	0	0	0	0	0	0	0	0	0	0	0	0	0	0	0	0	0	0	0	0	0	0	0	0	0	0	0	0	0	0	0	0	0	0	0	0	0	0	0	0	0	0	0	0	0	0	0	0	0	0	0	0	0	0	0	0	0	0	0	0	0	1	0	0	0	0	0	0	0	0	0	0	0	0	0	0	0	0	0	0	0	0	0	0	0	0	0	0	0	0	0	0	0	0	0	0	0	0	0	0	0	0	0	0	0	0	0	0	0	1	0	0	0	0	0	0	0	0	0	0	0	0	0	0	0	0	0	0	0	0	0	0	0	0	0	0	0	0	0	0	0	0	0	0	0	0	0	0	0	0	0	0	0	0	0	0	0	0	0	0	0	0	0	0	0	0	0	0	0	0	0	0	0	0	0	0	0	0	0	0	0	0	0	0	0	0	0	0	0	0	0	0	0	0	0	0	0	0	0	0	0	0	0	0	0	0	0	0	0	0	0	0	0	0	0	0	0	0	0	0	0	0	0	0	0	0	0	0	0	0	0	0	0	0	0	0	0	0	0	0	0	0	0	0	0	0	0	0	0	0	0	0	0	0	0	0	0	0	0	0	0	0	0	0	0	0	0	0	0	0	0	0	0	0	0	0	0	0	0	0	0	0	0	0	0	0	0	0	0	0	0	0	0	0	0	0	0	0	0	0	0	0	0	0	0	0	0	0	0	0	0	0	0	0	0	0	0	0	0	0	0	0	0	0	0	0	0	0	0	0	0	0	0	0	0	0	0	0	0	0	0	0	0	0	0	0	0	0	0	0	0	0	0	0	0	0	0	0	0	0	0	0	0	0	0	0	0	0	0	0	0	0	0	0	0	0	0	0	0	0	0	0	0	0	0	0	0	0	0	0	0	0	0	0	0	0	0	0	0	0	0	0	0	0	0	0	0	0	0	0	0	0	0	0	0	0	0	0	0	0	0	0	0	0	0	0	0	0	0	0	0	0	0	0	0	0	0	0	0	0	0	0	0	0	0	0	0	0	0	0	0	0	0	0	0	0	0	0	0	0	0	0	0	0	0	0	0	0	0	0	0	0	0	0	0	0	0	0	0	0	0	0	0	0	0	0	0	0	0	0	0	0	0	0	0	0	0	0	0	0	0	0	0	0	0	0	0	0	0	0	0	0	0	0	0	0	0	0	0	0	0	0	0	0	0	0	0	0	0	0	0	0	0	0	0	0	0	0	0	0	0	0	0	0	0	0	0	0	0	0	0	0
N0.HOG0006307	0	0	0	1	0	0	1	0	0	0	0	0	1	0	0	0	0	1	0	1	0	0	0	0	0	0	0	1	0	0	0	1	0	0	0	2	0	1	0	1	1	0	1	0	0	0	0	1	0	0	0	1	0	1	0	0	0	1	0	1	1	0	0	1	0	0	0	1	1	0	0	0	0	2	0	0	1	0	0	0	0	0	0	0	0	0	0	1	1	0	1	1	0	1	1	0	0	3	0	0	1	0	0	0	1	0	0	0	0	0	0	0	0	0	0	0	0	0	0	0	0	0	0	0	0	0	0	0	0	0	0	0	0	0	0	0	0	1	0	2	0	0	0	0	1	0	0	0	0	0	0	0	0	1	0	0	0	0	0	0	0	0	0	1	2	1	0	0	1	0	0	2	0	0	0	0	0	1	0	0	0	0	0	0	0	0	0	0	0	0	1	0	0	0	0	1	0	1	0	3	0	1	0	0	0	1	0	0	0	0	0	0	0	2	0	0	0	0	0	0	0	0	0	2	0	1	0	0	0	0	1	0	0	0	1	0	0	1	0	0	1	0	0	0	0	0	0	0	2	0	0	0	0	0	0	0	0	0	0	0	0	1	0	1	2	0	0	0	0	0	1	0	0	0	1	2	0	0	0	0	1	0	0	0	0	0	1	0	0	0	0	2	0	0	0	0	0	0	1	0	2	0	0	0	0	0	0	0	0	0	1	0	1	0	0	0	0	0	1	0	2	2	0	0	0	0	0	0	1	0	0	0	0	1	0	0	0	0	2	0	0	0	0	2	0	0	0	0	0	1	0	1	0	0	0	0	0	2	0	0	0	0	0	0	0	0	0	0	1	4	0	0	0	1	0	0	0	0	0	0	0	0	0	0	0	0	0	1	0	0	1	2	0	0	0	1	0	0	1	0	0	0	0	1	0	0	0	1	1	1	4	0	0	0	0	0	0	0	0	0	0	0	0	0	0	0	0	0	0	0	0	0	0	0	0	0	0	0	0	0	1	1	0	0	0	0	0	0	0	0	0	0	2	0	0	2	0	0	0	0	0	1	0	1	0	1	0	0	1	0	0	0	4	0	0	0	0	0	0	0	1	0	0	0	0	0	0	1	1	0	0	0	0	0	0	0	0	0	0	0	2	2	0	2	0	1	0	0	0	0	0	0	0	0	1	0	0	0	0	0	0	1	0	0	0	0	0	0	0	0	0	0	0	2	1	0	0	0	0	0	0	0	0	1	0	1	1	0	0	0	0	0	0	0	0	0	0	0	1	1	0	1	0	0	0	0	0	0	0	0	1	0	0	0	2	0	0	1	0	0	0	0	0	0	0	0	0	0	0	0	0	0	1	0	0	0	1	0	1	0	0	0	1	0	0	0	0	0	0	0	0	0	0	0	1	0	0	1	0	0	1	0	0	4	0	0	0	0	3	0	0	0	1	0	0	1	1	2	0	0	0	0	0	0	0	0	0	0	0	0	0	1	0	0	0	0	0	3	0	0	0	0	0	1	0	0	0	0	1	1	0	0	0	0	0	0	0	0	0	0	0	3	2	0	0	0	0	0	0	0	0	2	1	0	0	0	1	0	0	0	0	0	0	1	2	0	0	1	1	0	2	0	0	2	0	0	1	0	0	1	0	0	1	0	0	0	0	0	0	0	0	0	0	0	0	0	0	0	0	1	1	0	0	0	0	0	1	0	1	0	1	1	0	0	0	0	0	1	0	0	1	1	0	0	1	1	0	0	0	0	0	0	0	0	0	0	0	0	0	0	0	1	0	0	0	0	1	0	0	0	0	0	0	2	1	0	1	0	0	0	0	0	1	1	0	0	0	0	0	3	0	0	1	1	0	0	0	0	0	1	0	1	0	0	0	0	0	0	0	0	0	0	1	2	1	0	0	0	0	0	0	0	0	0	0	0	0	0	2	2	0	0	1	0	0	0	1	0	0	0	0	0	0	0	1	0	1	0	1	0	0	0	0	0	1	0	1	0	0	0	0	0	0	0	0	0	0	0	0	0	0	0	0	0	1	0	0	0	0	0	1	0	0	0	0	1	0	0	1	0	1	1	0	0	0	0	0	0	1	0	0	0	0	2	0	0	0	0	0	2	0	0	1	0	1	0	0	1	0	0	0	0	0	0	0	0	0	0	0	0	0	1	1	2	0	0	0	0	0	0	0	0	0	0	0	0	0	0	0	0	0	0	0	1	0	1	1	0	0	2	0	0	0	0	0	0	0	0	0	0	0	0	1	0	0	0	0	0	0	0	0	1	0	2	0	0	0	0	0	0	0	1	0	0	0	0	0	1	0	0	0	1	0	0	0	0	0	0	0	0	0	0	0	0	0	0	0	0	0	1	0	1	0	0	3	1	0	0	0	0	0	0	0	0	1	1	1	0	0	0	0	0	0	0	0	0	1	0	0	0	3	0	0	1	0	0	0	1	0	0	0	1	0	0	0	0	0	0	0	0	0	1	1	0	0	0	0	0	0	1	0	0	0	0	0	1	0	0	0	0	1	0	0	0	0	0	0	0	0	0	0	0	0	0	0	0	0	0	0	0	1	0	0	0	1	0	2	1	0	0	0	0	1	1	0	0	1	3	0	0	0	1	0	0	0	0	0	0	0	0	0	0	0	1	0	0	0	1	0	0	0	0	0	0	0	0	1	0	2	1	1	0	1	0	0	0	0	0	0	1	0	0	0	0	0	0	0	0	0	0	1	1	0	0	0	1	0	0	0	0	0	0	0	0	0	0	0	0	0	0	0	0	0	0	0	0	3	1	0	0	0	0	0	0	0	0	0	0	0	0	1	0	0	0	0	0	0	0	1	1	1	0	0	0	1	0	1	0	0	0	0	0	0	0	1	1	0	0	0	0	0	0	0	0	0	0	0	0	0	0	0	0	0	0	0	0	0	0	0	1	0	0	0	0	1	0	0	0	0	0	0	0	0	0	2	0	0	0	0	0	0	0	0	0	0	0	0	2	0	0	2	1	0	0	0	0	0	0	0	1	0	0	0	0	0	0	0	0	0	0	0	0	0	0	0	0	2	2	0	0	1	3	1	0	0	0	0	0	2	1	1	0	0	0	0	0	2	0	0	0	1	0	0	1	0	1	0	0	0	0	1	0	0	0	0	0	1	1	0	1	0	1	2	0	0	1	0	0	0	1	0	0	1	1	0	0	0	0	0	0	0	0	0	0	0	0	0	0	0	3	0	0	0	0	0	0	0	1	0	0	0	0	0	0	1	0	0	0	1	0	1	0	0	0	1	0	0	1	1	2	1	1	0	1	0	0	0	0	0	0	0	0	0	0	0	0	0	0	0	0	0	0	0	1	1	0	0	0	0	0	0	0	0	0	0	0	2	0	1	0	0	0	0	1	0	0	0	0	0	0	0	0	1	0	0	0	0	1	0	0	1	0	0	0	0	0	0	0	1	0	1	0	0	0	0	0	0	1	0	0	0	0	0	0	0	3	0	1	0	0	0	1	0	1	0	1	0	0	0	0	0	0	0	0	0	0	0	0	2	0	0	0	1	1	0	0	0	1	0	2	1	1	0	1	0	0	0	1	1	1	1	0	0	0	0	0	1	0	0	0	0	1	0	0	0	0	2	0	0	1	0	0	0	0	0	0	0	1	0	0	0	0	0	1	1	1	0	0	0	0	0	0	0	0	0	0	0	0	0	0	0	0	0	1	1	0	0	0	0	0	0	0	1	0	0	1	0	0	0	0	0	0	1	1	0	0	0	0	1	0	1	0	2	1	0	0	0	1	0	0	3	1	0	0	0	0	0	0	0	0	0	0	2	0	0	1	2	0	1	0	3	3	0	0	1	0	1	0	0	0	0	2	0	0	0	0	1	0	1	2	0	0	2	1	1	1	0	0	0	1	0	0	0	1	0	0	0	0	1	0	1	0	0	0	0	0	0	0	0	0	0	1	1	0	0	2	0	0	0	0	0	0	0	0	1	0	0	0	0	1	0	0	0	0	0	0	1	0	0	0	0	0	1	0	0	0	0	0	0	0	0	0	0	0	0	0	0	0	0	0	0	0	0	1	2	0	0	0	1	0	0	1	1	1	0	1	0	1	0	1	0	0	0	0	0	0	0	0	1	0	1	0	0	1	0	3	0	0	0	0	0	0	0	0	2	1	0	1	0	0	0	0	0	0	0	0	0	0	0	0	1	0	0	1	4	1	0	0	1	0	0	0	1	0	0	0	0	0	0	0	0	0	0	0	0	0	1	0	0	0	0	0	0	1	1	0	0	1	0	0	2	0	0	0	0	0	0	0	0	1	0	0	0	0	1	1	0	0	0	0	0	0	0	0	1	1	1	0	0	0	1	2	0	0	0	0	0	1	1	0	0	0	0	0	0	1	0	0	1	2	0	0	0	0	0	0	0	0	0	0	0	0	2	1	0	0	0	0	1	0	0	1	0	0	0	0	0	0	1	0	0	1	0	0	0	0	0	0	1	0	0	1	0	0	0	0	0	0	0	1	1	1	0	1	1	0	0	0	0	0	0	0	0	1	0	0	1	0	0	0	2	0	0	0	0	0	0	0	1	1	0	0	0	0	0	1	0	0	0	0	0	0	0	0	0	0	0	0	0	0	0	0	0	0	0	1	0	0	0	0	0	1	0	0	0	0	0	0	0	0	0	0	0	1	1	0	0	0	0	0	0	0	0	0	0	0	1	0	0	2	0	0	1	1	0	0	0	0	0	0	0	0	0	0	2	0	1	1	0	0	0	0	0	0	0	0	0	1	0	0	0	1	0	0	0	1	0	0	1	0	0	0	0	1	0	0	3	1	1	0	2	1	0	0	0	0	0	0	1	1	0	0	0	1	0	0	0	0	0	0	0	0	0	0	1	0	0	0	0	0	0	0	1	1	0	0	0	0	0	0	1	0	0	0	0	0	0	0	0	0	1	1	0	0	0	2	2	0	0	0	0	2	0	0	0	0	0	0	0	0	0	0	0	0	0	0	1	0	0	0	0	0	0	0	0	0	0	0	0	0	0	0	0	0	0	1	0	0	0	0	0	0	0	0	0	1	0	0	0	0	2	1	0	0	0	0	0	0	0	0	1	0	1	1	0	0	0	0	0	0	0	0	1	2	0	0	0	0	0	0	0	0	0	1	0	0	0	0	0	0	1	0	0	2	0	1	0	1	1	0	0	1	0	0	1	0	0	0	0	0	0	0	0	0	2	0	0	0	0	0	1	0	0	0	1	0	1	0	0	0	0	0	0	0	1	0	0	0	0	0	0	0	0	0	0	0	1	1	2	0	0	0	0	0	0	0	0	0	1	0	0	0	1	0	0	0	0	0	0	0	0	1	0	0	0	0	0	2	0	0	1	0	0	1	0	0	0	0	0	0	0	0	0	0	0	0	0	0	2	0	1	0	0	0	0	1	1	0	0	0	6	0	0	0	0	0	0	0	1	0	1	0	1	0	1	0	0	0	0	0	1	0	0	0	2	0	0	0	0	0	0	2	0	0	0	1	2	0	0	1	0	1	0	0	1	0	2	0	0	1	0	2	1	0	0	0	0	0	0	0	0	0	2	0	0	0	0	0	0	0	0	0	1	2	0	1	0	0	0	1	0	1	0	0	0	1	0	0	1	0	1	0	0	0	0	0	0	0	0	0	0	2	0	0	0	0	0	1	0	0	0	0	0	0	2	0	0	0	0	0	0	2	2	0	0	0	0	0	1	0	0	0	0	1	0	1	0	1	0	0	0	0	0	0	0	0	0	0	0	0	0	0	0	0	0	0	1	0	0	2	0	0	0	0	0	0	0	0	0	1	0	0	0	0	0	0	0	0	0	0	1	0	0	0	0	0	1	1	1	0	0	0	0	1	0	1	0	0	0	0	0	1	0	0	0	0	0	0	1	1	0	0	2	0	0	0	0	0	0	0	0	0	0	0	3	0	0	0	0	0	0	0	0	0	0	0	0	0	0	1	0	0	0	0	1	0	0	0	0	1	0	0	1	0	0	0	1	0	1	0	0	0	0	0	0	0	0	0	2	0	0	0	1	0	0	0	0	1	2	0	0	0	1	0	0	1	1	0	0	0	1	0	1	0	0	0	2	0	0	0	0	0	0	0	0	0	1	0	0	1	0	0	0	0	0	0	1	0	0	0	0	0	0	0	0	0	0	0	0	0	0	0	0	1	0	0	1	0	0	0	0	0	0	1	0	0	0	0	0	0	0	0	0	0	0	0	1	0	0	0	0	1	0	0	0	1	2	0	0	0	0	0	0	1	0	0	0	0	0	0	1	0	0	1	0	0	1	0	1	0	0	0	0	0	0	0	0	0	0	0	1	1	1	0	0	0	0	0	0	0	0	0	0	0	0	0	0	0	0	0	0	0	0	0	0	0	1	0	0	0	2	0	0	0	0	1	0	0	0	0	1	0	0	0	0	1	0	0	1	0	0	0	0	0	0	0	1	0	0	0	0	2	1	0	1	0	0	0	0	0	0	0	0	0	0	0	0	0	0	0	0	1	1	1	0	0	0	0	0	0	0	1	1	0	0	0	0	0	0	1	0	0	0	0	0	0	0	2	0	0	0	0	0	0	0	0	0	0	0	0	1	4	1	0	0	0	1	0	1	0	0	1	2	0	0	0	1	1	1	0	0	0	0	0	0	0	1	0	0	1	1	0	0	0	0	1	0	0	0	0	0	0	0	0	0	0	1	0	0	0	0	0	0	0	1	0	0	0	0	0	0	0	0	0	0	0	1	0	0	1	0	1	0	0	0	0	0	1	0	0	0	0	0	0	0	3	0	0	0	0	0	1	1	1	0	0	0	0	0	0	0	1	0	0	1	0	0	1	0	1	1	0	0	2	0	0	0	0	0	0	1	0	0	1	0	0	0	0	0	0	1	0	0	0	0	0	0	0	0	0	0	0	0	0	0	0	0	0	0	1	0	0	1	0	2	1	0	0	1	2	0	0	2	0	0	1	0	0	0	0	0	0	0	0	0	0	1	0	0	0	3	0	2	0	0	0	1	1	0	2	0	0	0	0	1	0	1	1	1	0	0	0	0	1	0	0	0	0	0	1	0	0	0	1	1	2	0	1	1	0	0	0	0	0	0	0	0	0	0	0	1	0	0	0	0	0	0	0	0	0	0	1	0	0	1	0	0	0	0	0	0	0	1	1	0	0	0	0	1	1	0	0	0	0	2	0	0	0	0	1	0	0	0	1	1	0	0	1	0	1	0	0	0	0	0	1	0	0	0	0	1	1	0	0	1	0	0	0	1	0	0	0	0	0	2	0	0	0	0	0	0	0	1	0	0	0	1	1	0	2	0	0	0	0	0	0	0	0	0	1	0	0	0	0	0	1	2	0	1	0	1	0	0	0	0	0	0	0	0	1	0	0	0	1	1	0	0	0	0	0	0	0	0	0	0	0	0	0	0	0	0	1	0	0	0	0	0	0	1	1	0	0	0	0	0	0	0	0	0	0	0	0	1	1	0	0	2	0	0	0	0	0	0	0	0	0	1	1	0	0	0	0	0	0	0	0	0	1	0	1	0	1	0	0	0	0	1	0	0	0	0	1	0	0	0	0	0	1	0	1	0	1	0	0	0	0	0	0	0	0	1	0	0	0	0	1	0	0	0	0	2	0	0	0	4	0	0	1	0	0	0	0	0	1	0	1	0	0	0	0	1	0	0	0	0	0	0	0	1	0	1	0	0	0	0	0	0	0	0	0	0	0	0	0	1	0	1	0	0	0	0	0	0	0	0	3	0	1	0	0	0	0	0	0	0	1	0	1	1	0	0	0	0	1	0	0	1	1	0	0	0	1	0	0	0	0	0	0	2	0	0	0	0	0	0	1	0	0	1	0	0	0	0	0	0	0	0	0	0	0	0	1	0	2	1	0	0	1	0	0	0	0	1	0	0	0	0	0	1	1	0	0	0	0	0	0	1	0	1	1	0	0	3	0	0	0	0	0	0	0	0	1	0	0	0	0	2	0	0	0	0	1	0	0	0	0	0	0	0	2	0	0	0	0	0	0	0	3	0	0	0	1	1	0	0	0	0	0	0	0	0	0	0	0	0	0	1	0	2	0	0	0	0	0	1	0	0	0	0	0	0	0	1	0	0	0	0	2	0	0	0	1	0	0	0	0	0	0	1	0	1	0	0	0	0	1	2	0	1	0	0	1	0	0	0	0	0	0	1	0	0	0	0	0	1	0	0	0	0	0	0	2	2	0	0	0	1	0	0	0	0	0	0	2	0	1	0	0	1	0	0	0	0	2	0	0	0	3	0	0	0	0	0	0	0	0	1	0	1	0	0	0	0	1	1	0	0	0	0	0	0	1	0	0	0	0	0	1	0	1	0	0	0	0	0	0	0	1	0	0	0	0	0	0	0	0	0	0	0	2	0	0	0	1	0	0	0	0	0	0	0	0	0	0	0	1	0	0	0	0	0	0	2	0	0	0	0	0	0	2	1	2	1	0	1	0	0	0	0	0	0	2	0	1	0	0	1	2	0	2	0	1	0	0	0	0	0	0	0	0	0	0	0	1	0	0	0	0	0	0	0	3	0	0	1	0	0	0	0	1	0	2	0	0	1	0	0	1	2	0	0	0	0	0	0	0	0	1	1	0	0	0	1	1	0	0	0	0	0	0	0	0	0	0	1	0	0	2	0	0	0	0	0	0	2	1	0	0	0	2	0	0	0	0	0	0	0	0	0	0	0	0	0	0	0	0	0	1	0	0	1	0	2	0	0	0	0	0	0	0	0	0	0	0	0	0	1	0	0	1	0	0	0	1	0	2	0	0	0	0	0	0	0	0	0	0	0	0	0	0	0	0	1	0	0	1	0	0	0	0	1	0	1	1	0	0	1	0	0	1	1	0	0	0	0	0	1	0	0	0	0	3	2	0	1	0	0	0	0	0	0	0	0	1	0	0	0	0	0	0	1	0	0	1	0	0	1	0	0	0	2	1	0	0	0	0	0	0	0	0	0	0	0	1	1	0	2	2	0	0	1	0	0	0	0	1	0	2	0	0	0	0	0	0	0	0	0	0	0	0	0	0	0	4	0	0	0	0	0	1	0	1	0	0	1	0	1	0	1	0	0	0	1	1	1	0	0	0	2	1	1	1	0	0	0	0	0	0	0	0	0	1	0	0	0	1	0	0	0	0	0	0	0	1	0	0	0	0	0	0	2	0	0	0	0	0	0	0	0	0	0	0	0	0	0	0	0	0	0	1	0	1	0	0	0	0	0	1	0	0	0	0	0	0	0	0	0	2	1	0	0	0	0	0	0	0	0	0	0	0	1	0	0	1	1	0	0	0	0	0	0	0	0	1	0	0	1	0	0	0	1	2	0	0	0	0	0	2	0	2	0	0	0	1	0	0	0	0	0	1	0	0	0	0	0	0	0	1	1	0	0	0	1	0	1	1	0	0	0	0	0	0	0	0	0	0	0	1	0	0	0	0	0	0	0	0	0	0	0	0	0	1	0	1	1	0	0	0	0	0	1	0	0	0	0	0	0	0	1	1	1	1	0	0	0	0	0	0	0	0	1	3	0	0	0	0	0	0	0	0	2	0	0	0	1	0	0	0	0	0	0	0	0	1	0	0	1	0	0	1	0	0	0	0	0	0	0	0	0	0	0	0	0	1	0	0	0	0	2	1	0	1	0	1	0	2	1	0	0	1	0	0	1	2	0	0	0	0	0	2	0	0	0	0	1	0	0	0	0	0	0	0	0	0	0	1	0	1	0	1	0	0	0	0	0	0	0	0	0
N0.HOG0001117	0	0	1	0	0	1	0	0	0	0	0	0	0	0	0	0	0	0	0	1	0	0	0	0	1	0	1	0	0	0	1	0	0	0	0	1	1	0	0	0	0	1	1	1	0	0	0	0	0	0	0	1	0	0	0	0	0	0	0	0	1	0	0	0	0	0	0	0	0	1	0	1	0	0	0	0	0	0	0	1	0	0	0	0	1	0	1	0	0	0	0	0	0	0	0	0	0	0	1	0	1	0	0	0	0	0	0	0	0	0	0	0	0	0	0	0	2	1	0	1	0	1	0	0	0	0	1	1	0	1	1	0	0	1	0	0	0	0	0	1	0	0	0	0	0	0	0	0	0	0	0	1	0	1	0	2	0	0	0	0	0	0	1	1	0	0	1	0	0	1	0	0	0	0	0	0	0	1	1	0	0	0	1	0	0	0	0	1	0	1	0	0	0	0	0	1	0	0	0	0	0	0	1	0	0	0	0	0	0	0	0	1	0	1	0	0	2	0	0	0	0	0	0	0	0	0	0	0	0	1	0	0	0	0	0	0	0	0	1	0	0	0	0	0	0	2	0	0	1	0	0	0	0	0	0	0	0	0	0	0	0	0	0	0	0	1	0	1	0	0	0	0	0	1	0	1	0	1	0	0	0	0	0	0	0	0	0	1	0	0	0	1	0	0	1	1	0	0	0	1	1	0	0	0	0	0	1	0	1	0	0	1	0	2	1	2	0	0	0	0	0	0	0	1	0	0	0	0	0	0	0	1	0	0	0	0	0	0	1	0	0	0	0	1	0	0	0	0	0	1	0	1	1	0	0	0	0	0	0	0	0	0	0	0	0	0	0	0	0	0	0	0	1	0	1	0	0	0	0	0	0	0	0	0	0	1	1	0	0	0	0	0	0	0	0	0	0	0	0	0	0	0	0	0	0	0	0	0	0	0	1	0	0	0	0	0	0	0	0	0	0	0	0	0	0	0	0	0	0	0	1	0	0	0	0	0	0	0	0	0	1	0	0	0	0	0	0	0	0	0	0	1	1	0	0	1	1	0	0	0	0	0	0	0	0	1	0	0	0	0	0	0	2	0	0	0	0	0	0	0	1	0	1	0	0	0	0	0	1	1	0	0	0	0	0	0	0	0	0	0	1	0	0	1	1	0	0	0	0	1	0	0	0	0	2	0	0	0	1	0	0	1	0	0	0	0	1	1	0	0	1	0	0	1	0	0	0	0	0	0	0	0	0	0	0	0	0	0	0	1	0	1	0	0	1	0	0	0	0	1	1	0	0	0	0	0	0	0	0	0	0	0	0	0	0	0	0	1	0	0	0	0	0	0	0	0	1	0	0	0	0	0	0	0	0	0	0	0	0	0	0	0	0	0	0	0	0	0	0	0	0	0	0	1	0	0	0	0	0	0	0	0	1	1	0	0	0	0	1	0	2	0	0	0	0	2	0	0	0	1	0	0	0	0	0	0	0	0	0	0	0	0	0	0	0	0	0	0	0	0	0	0	0	0	0	0	0	0	0	0	1	1	0	0	0	0	0	0	0	0	0	0	0	0	0	1	1	0	0	0	0	0	1	0	1	0	0	0	0	0	0	0	0	1	1	0	0	0	0	0	3	0	0	0	0	0	1	0	0	0	0	0	0	0	0	0	0	0	0	0	0	1	0	0	0	1	0	0	0	0	0	0	0	2	0	0	0	0	0	0	1	0	0	0	0	0	0	0	0	0	0	0	0	0	0	0	1	0	0	0	0	0	1	0	0	0	0	0	0	0	0	1	0	0	0	0	0	0	0	0	0	0	0	0	0	0	0	0	0	0	0	1	0	2	0	0	0	0	0	0	0	0	0	0	0	0	0	0	0	0	0	1	2	0	0	0	0	1	0	1	0	0	1	0	0	0	2	0	0	0	0	0	0	0	0	0	0	0	0	0	0	0	1	0	1	0	1	0	1	1	0	0	0	0	0	0	1	0	0	0	0	0	1	0	0	1	0	0	0	0	0	0	1	0	0	0	0	0	0	0	0	1	0	0	0	0	0	1	0	1	1	0	0	0	0	0	0	0	0	0	0	0	0	0	0	0	0	0	0	0	1	1	0	0	0	0	0	1	0	0	1	0	0	0	0	0	0	0	0	0	0	0	1	0	0	0	0	0	0	0	0	0	0	1	0	0	0	0	0	0	0	1	1	0	0	0	0	0	0	1	0	0	0	1	0	0	0	0	0	0	0	1	0	0	0	0	0	0	0	0	0	2	1	0	0	0	0	2	0	1	0	1	1	1	0	1	1	0	0	0	0	0	0	0	0	0	0	2	0	0	0	0	1	0	0	0	0	0	0	0	0	0	0	0	0	0	0	0	0	1	0	0	1	0	0	0	0	0	0	0	0	0	0	1	0	0	0	0	0	0	0	0	0	0	0	0	0	0	0	0	0	0	1	1	0	0	0	0	0	0	0	0	0	0	0	0	0	0	0	0	0	0	0	0	0	0	0	0	0	0	0	0	0	0	0	0	2	0	0	0	0	0	0	1	0	0	0	2	0	0	0	0	0	0	0	0	0	0	0	0	0	0	1	0	0	1	2	1	1	0	1	1	0	0	0	0	0	1	0	0	0	0	0	0	0	0	0	1	1	0	0	0	0	0	0	0	0	0	0	0	0	0	0	0	0	0	0	0	0	0	0	0	0	0	0	0	0	0	0	2	1	0	0	0	0	0	0	1	0	0	0	0	0	0	0	0	0	0	0	0	0	0	0	0	0	0	1	2	0	0	0	0	0	1	0	0	0	0	0	0	0	0	0	0	0	0	0	0	1	0	0	0	1	0	0	0	1	0	1	0	0	0	0	0	0	0	0	0	1	0	0	0	0	0	0	0	1	0	0	0	0	0	1	0	0	0	0	0	0	0	1	0	3	0	0	0	0	0	0	0	0	1	0	0	1	0	0	0	1	0	0	0	1	0	4	0	0	0	0	0	2	0	1	0	1	0	2	0	0	0	0	0	1	0	0	0	0	0	0	0	0	0	0	0	1	0	1	0	0	0	0	0	0	0	0	0	0	0	0	0	0	0	0	0	0	0	0	0	1	2	0	1	0	0	0	0	0	0	0	0	0	0	0	1	0	0	0	0	0	0	2	0	0	0	1	0	1	0	0	0	0	0	0	0	1	1	0	0	0	0	0	0	0	0	0	0	0	1	0	0	0	1	2	0	0	0	0	1	0	0	0	0	0	1	0	0	1	0	1	0	0	1	0	0	0	0	0	0	1	0	0	0	0	0	0	0	0	0	0	1	0	1	0	0	0	0	0	0	0	0	0	0	0	0	0	0	0	0	0	0	0	0	0	0	1	0	0	0	1	0	0	1	0	0	0	0	0	0	0	0	0	0	0	0	0	0	0	0	0	0	0	0	0	0	0	0	0	0	0	0	0	0	0	0	0	0	0	0	0	0	0	0	0	0	0	0	0	1	0	0	1	0	0	0	0	0	0	0	2	0	0	0	0	0	1	0	0	1	1	0	0	0	0	0	1	0	0	0	0	0	0	0	0	0	0	0	0	0	0	0	0	0	0	0	0	0	0	0	0	0	1	0	0	1	0	0	0	0	1	0	0	1	0	1	1	0	0	0	0	0	0	0	0	0	0	0	0	0	1	0	0	0	1	0	0	0	0	0	0	0	0	0	0	0	0	1	0	1	0	1	0	0	0	0	1	0	0	0	0	0	0	0	0	0	0	0	1	0	0	1	1	1	1	0	0	1	0	1	0	0	1	0	0	0	0	2	1	0	0	0	0	0	0	0	0	0	0	0	0	0	0	0	0	0	1	0	0	0	0	0	0	1	0	0	0	0	0	0	0	0	0	0	0	0	0	1	0	0	1	1	1	0	0	0	0	0	1	1	0	1	0	0	0	0	2	0	0	0	0	1	0	0	0	0	0	0	0	0	0	0	0	0	0	0	0	1	0	0	0	0	0	0	0	0	0	0	0	0	0	0	1	0	0	1	0	0	0	0	0	0	1	0	0	0	0	1	0	0	0	0	0	0	0	0	0	0	0	0	0	0	0	0	0	0	0	0	0	0	0	0	1	0	0	2	0	0	0	1	0	0	0	0	0	0	0	0	0	0	0	0	0	0	0	1	0	0	0	0	0	0	1	0	0	0	0	0	0	0	0	0	0	0	0	0	0	0	0	1	0	0	0	0	0	0	1	0	0	0	0	0	0	0	1	0	0	0	1	0	0	1	3	0	0	0	0	0	0	0	0	0	0	0	0	1	0	0	0	0	0	0	0	0	0	0	0	0	0	0	0	0	0	0	1	0	0	0	0	0	0	0	0	0	0	0	0	1	0	1	0	0	0	0	0	0	1	0	1	0	1	0	0	0	0	0	0	0	2	0	1	0	0	0	0	0	0	0	0	0	0	0	0	0	0	0	0	0	0	0	0	0	0	0	2	0	0	0	0	0	0	0	0	0	0	0	0	0	1	0	1	0	0	0	0	0	0	0	0	0	0	0	0	0	0	0	0	0	0	0	0	1	0	0	0	0	1	1	1	0	0	0	0	0	0	0	0	1	0	2	1	0	0	1	0	0	0	0	0	2	0	1	1	0	0	0	0	0	0	0	0	0	1	0	0	0	1	1	0	0	0	0	0	0	0	0	0	0	1	1	0	0	0	0	0	1	0	0	1	0	2	0	1	0	0	0	0	0	0	0	0	0	0	0	0	0	0	0	0	0	0	0	0	0	0	0	0	0	0	0	0	1	0	1	0	0	0	0	0	0	0	0	0	0	0	0	0	0	0	0	0	0	0	0	1	0	0	0	1	1	1	0	1	0	0	1	0	0	0	0	0	0	1	0	0	0	0	1	0	0	0	0	0	0	0	0	0	0	0	0	1	0	0	1	2	0	0	0	0	0	0	1	2	0	0	0	0	0	0	1	0	0	0	0	0	0	0	1	0	0	0	0	0	0	0	0	0	0	0	0	0	1	0	0	0	0	1	0	0	0	0	0	0	0	0	0	0	0	0	0	2	0	0	0	0	0	0	1	0	0	0	0	1	0	0	0	0	1	0	0	0	0	0	0	0	0	1	0	0	1	0	0	0	0	0	0	0	0	0	0	0	0	0	0	0	2	1	0	0	0	0	0	0	0	1	0	0	1	0	1	0	1	0	0	0	0	0	0	0	1	0	2	0	0	0	0	0	0	0	0	0	0	0	1	0	0	0	0	0	1	1	0	0	0	1	0	0	0	0	0	0	0	0	0	0	0	0	0	0	0	0	0	0	0	0	0	0	1	0	0	0	0	0	0	0	0	0	0	0	0	0	0	0	0	0	0	0	1	0	0	0	0	1	0	1	0	0	0	1	0	0	0	0	0	0	0	0	0	0	3	0	0	0	0	0	0	0	0	0	1	0	1	0	0	0	0	0	0	1	0	0	0	1	0	0	0	1	0	0	0	0	0	0	0	0	0	0	0	0	1	0	0	0	0	1	0	0	1	0	0	1	0	0	1	0	0	0	0	0	1	0	3	1	1	0	0	0	0	0	0	0	1	0	0	1	0	0	0	1	0	0	0	1	1	1	0	0	0	0	0	0	0	0	0	0	0	0	0	0	1	0	1	0	0	0	0	0	0	0	0	0	0	0	0	1	0	0	0	0	0	0	0	0	0	1	0	0	0	0	0	0	0	0	1	0	0	0	0	0	0	1	0	0	0	3	0	0	0	0	0	0	1	0	0	0	0	0	0	0	0	0	0	0	0	0	0	0	0	0	0	0	0	0	0	0	1	0	0	0	0	0	0	0	1	0	1	0	0	0	0	0	0	0	0	0	0	1	1	0	0	1	0	0	1	0	0	0	0	0	1	0	1	0	0	0	0	1	0	0	0	0	0	0	1	0	1	0	0	0	0	1	1	0	0	2	0	0	0	0	0	1	0	1	1	0	0	1	0	0	0	0	0	1	0	0	0	0	0	0	0	1	0	0	0	0	0	1	0	0	0	0	2	0	1	0	1	0	0	0	0	0	0	0	0	0	0	0	0	1	1	0	1	0	0	0	0	0	1	0	0	0	0	1	0	0	0	0	0	0	0	0	0	0	0	0	0	0	0	0	0	1	0	0	0	0	0	0	0	0	0	0	0	0	0	0	0	1	0	0	0	0	0	0	0	1	0	0	0	0	0	0	0	0	0	0	0	0	0	1	0	0	0	0	0	0	0	0	0	0	2	0	0	0	1	0	0	0	0	0	0	0	0	0	0	0	0	0	1	2	0	0	0	0	1	0	0	1	0	0	0	0	0	1	0	0	1	0	0	0	0	0	0	0	0	0	0	0	0	0	0	0	0	0	0	0	0	0	0	0	0	0	0	1	0	0	0	0	0	1	0	0	0	0	0	0	0	0	2	1	0	0	0	0	0	0	0	1	0	0	0	0	2	0	0	0	1	0	0	0	0	0	0	1	0	1	0	0	0	0	1	0	0	0	0	0	0	0	0	0	0	0	0	0	0	1	0	0	0	1	1	0	0	0	1	0	0	1	0	0	0	0	0	0	0	0	0	0	0	0	0	0	0	1	0	0	0	0	0	0	0	0	1	0	0	0	0	1	0	0	0	0	0	1	0	0	0	1	3	0	0	1	0	0	1	0	0	0	0	0	0	1	0	0	0	1	0	0	0	1	0	0	0	0	0	0	1	0	0	0	0	0	0	1	0	0	0	0	0	0	0	0	0	0	0	0	0	1	0	0	1	0	0	1	0	0	0	0	0	0	0	0	0	0	0	0	0	0	0	0	1	0	0	1	0	1	0	0	1	0	0	0	0	0	0	0	0	0	0	0	0	0	0	1	2	1	1	0	0	0	0	0	1	1	0	0	0	0	0	0	0	0	0	0	0	0	1	1	0	0	0	0	0	0	2	0	1	0	1	0	0	0	0	0	0	1	0	0	0	0	0	0	0	0	0	0	0	0	0	0	0	0	1	0	0	0	0	0	0	0	0	0	0	1	0	0	0	0	0	0	0	0	0	1	0	0	1	0	0	3	0	0	0	0	0	0	0	1	0	0	0	0	1	0	0	0	0	0	0	0	0	0	0	0	0	0	0	0	0	0	0	0	0	0	0	0	0	0	0	0	0	0	0	0	0	0	1	0	0	1	0	0	0	0	0	0	0	0	0	0	0	0	0	1	0	0	0	0	0	0	0	0	1	1	0	0	0	0	0	0	0	0	0	0	0	1	0	0	0	0	0	0	0	0	0	0	0	1	0	0	0	0	0	0	1	0	0	0	1	1	1	1	0	0	0	0	0	0	0	0	0	0	0	0	0	0	0	0	0	0	0	0	0	0	0	0	2	0	2	0	0	0	1	0	1	1	0	0	0	0	0	0	0	0	0	0	0	0	2	1	0	1	0	0	0	0	1	0	0	0	0	0	0	0	0	0	0	0	0	0	0	0	0	0	0	0	0	0	0	0	0	0	0	0	0	1	0	0	0	0	0	1	1	0	0	0	1	0	0	0	0	0	0	0	0	0	0	0	0	0	0	0	0	0	0	0	0	0	1	0	0	0	0	0	2	0	0	0	0	1	0	0	0	0	0	0	0	0	0	0	0	0	0	0	0	0	1	0	0	0	0	0	0	0	1	0	0	0	0	0	0	0	0	1	0	0	0	0	0	0	1	0	0	1	0	0	0	1	0	0	0	0	0	0	0	0	0	0	3	0	0	1	0	0	1	0	0	0	0	0	0	0	0	0	0	0	0	0	0	0	1	1	1	0	0	1	0	0	1	0	4	0	1	0	0	0	0	0	0	0	0	0	0	0	1	0	0	0	0	1	1	0	0	0	1	0	0	0	0	1	0	2	2	0	1	0	0	0	0	0	0	1	0	0	0	0	0	0	0	0	0	0	0	0	0	0	1	0	0	0	1	0	2	0	0	0	0	0	0	0	0	0	1	0	0	0	0	0	0	0	0	1	0	0	0	0	0	0	0	0	0	0	0	0	0	0	0	0	0	2	0	1	0	0	0	0	0	0	0	0	0	0	0	0	0	0	0	0	0	0	1	0	0	0	0	0	1	0	0	0	0	1	0	0	0	0	0	0	0	0	0	0	0	1	1	0	0	1	0	0	0	1	0	0	1	0	0	0	0	0	0	0	0	0	0	0	0	0	0	0	0	0	0	0	2	0	0	0	0	3	1	0	0	0	0	0	0	0	0	0	0	0	0	0	0	0	0	0	0	0	0	2	0	0	1	1	0	0	0	0	1	0	0	0	0	0	0	0	0	0	0	0	0	0	0	0	0	0	1	0	0	1	0	0	1	1	1	1	0	0	0	0	0	0	0	0	0	0	0	0	0	0	0	0	0	0	0	0	0	0	0	1	0	0	0	0	0	0	0	0	0	1	0	0	0	0	0	0	1	0	0	0	0	0	0	0	0	0	0	0	0	0	0	0	0	0	0	0	0	0	0	0	0	0	0	0	0	1	0	0	0	0	1	1	2	0	0	0	0	0	0	0	0	0	2	0	0	0	0	0	1	0	0	0	0	0	0	0	0	0	0	0	0	0	0	0	0	0	0	0	0	1	0	1	0	0	0	0	0	0	0	0	0	0	0	0	0	0	0	0	0	0	0	0	0	0	0	2	0	0	1	0	0	0	0	0	0	0	1	0	0	1	1	0	0	0	0	0	0	0	0	0	0	0	0	0	0	0	0	0	0	0	0	0	0	0	0	1	0	0	0	0	0	0	0	0	0	0	0	0	1	0	0	0	0	0	0	0	0	1	0	0	1	0	0	0	0	0	0	1	0	0	1	0	0	0	0	1	0	1	0	0	0	0	1	0	1	0	0	0	0	0	0	0	1	1	0	0	0	0	0	0	1	0	0	1	0	0	1	0	0	0	1	1	0	0	0	0	0	0	0	0	0	0	0	0	1	0	0	0	0	0	0	0	0	0	0	0	0	0	0	2	0	1	0	0	0	1	0	0	0	0	0	0	0	0	0	0	0	0	2	0	1	0	0	0	1	0	0	2	0	0	0	0	0	0	0	1	0	0	0	0	0	0	0	0	1	0	1	0	0	0	0	0	0	0	0	0	0	0	0	1	1	0	1	0	0	0	0	0	0	1	0	0	1	0	0	0	0	0	0	1	0	0	1	0	0	0	0	1	0	0	0	0	0	0	0	0	0	1	0	0	0	0	0	0	0	0	0	0	0	0	0	0	0	0	0	0	0	0	0	0	2	0	0	0	2	0	0	1	0	0	0	0	4	0	0	0	0	0	1	0	0	0	0	1	0	0	0	1	1	0	0	0	0	0	0	0	0	0	0	1	0	0	0	1	0	1	0	0	0	0	0	0	0	0	2	0	0	0	0	0	0	2	1	0	0	0	0	0	0	0	0	0	1	1	1	1	1	0	0	0	1	0	0	0	1	0	1	1	0	0	1	0	0	0	2	0	0	0	0	0	0	0	0	0	0	0	0	0	0	0	0	0	0	0	0	0	0	0	0	0	0	1	1	0	0	0	1	1	0	0	0	0	0	0	0	0	0	1	0	0	0	0	0	0	1	0	0	0	0	0	0	0	1	1	0	0	0	1	0	0	0	0	0	0	0	0	1	1	0	0	0	0	0	0	0	0	0	0	0	0	0	1	0	0	0	0	0	0	1	0	0	0	1	0	0	0	2	0	0	0	1	0	0	0	0	1	0	0	0	1	0	3	0	0	0	0	0	0	0	0	0	0	0	1	0	0	0	0	0	0	0	0	0	0	0	0	0	0	0	0	0	0	1	0	0	0	0	0	0	0
N0.HOG0005010	0	0	0	0	0	0	0	0	0	0	0	0	0	0	0	0	0	0	0	0	0	0	0	0	0	0	0	0	0	0	0	0	0	0	0	0	0	0	0	0	0	0	0	0	0	0	0	0	0	0	0	0	0	0	0	0	0	0	0	0	0	0	0	0	0	0	0	0	0	0	0	0	0	0	0	0	0	0	0	0	0	0	0	0	0	0	0	0	0	0	0	0	0	0	0	0	0	0	0	0	0	0	0	0	0	0	0	0	0	0	0	0	0	0	0	0	0	0	0	0	0	0	0	0	0	0	0	0	0	0	0	0	0	0	0	0	0	0	0	0	0	0	0	0	0	0	0	0	0	0	0	0	0	0	0	0	0	0	0	0	0	0	0	0	0	0	0	0	0	0	1	0	0	0	0	0	0	0	0	0	0	0	0	0	0	0	0	0	0	0	0	0	0	0	0	0	0	0	0	0	0	0	0	0	0	0	0	0	0	0	0	0	0	0	0	0	0	0	0	0	0	0	0	0	0	0	0	0	0	0	0	0	0	0	0	0	0	0	0	0	0	0	0	0	0	0	0	0	0	0	0	0	0	0	0	0	0	0	0	0	0	0	0	0	0	0	0	0	0	0	0	0	0	0	0	0	0	0	0	0	0	0	0	0	0	0	0	0	0	0	0	0	0	0	0	0	0	0	0	0	0	0	0	0	0	0	0	0	0	0	0	0	0	0	0	0	0	0	0	0	0	0	0	0	0	0	0	0	0	0	0	0	0	0	0	0	0	0	0	0	0	0	0	0	0	0	0	0	0	0	0	0	0	0	0	0	0	0	0	0	0	0	0	0	0	0	0	0	0	0	0	0	0	0	0	0	0	0	0	0	0	0	0	0	0	0	0	0	0	0	0	0	0	0	0	0	0	0	0	0	0	0	0	0	0	0	0	0	0	0	0	0	0	0	0	0	0	0	0	0	0	0	0	0	0	0	0	0	0	0	0	0	0	0	0	0	0	0	0	0	0	0	0	0	0	0	0	0	0	0	0	0	0	0	0	0	0	0	0	0	0	0	0	0	0	0	0	0	0	0	0	0	0	0	0	0	0	0	0	0	0	0	0	0	0	0	0	0	0	0	0	0	0	0	0	0	0	0	0	0	0	0	0	0	0	0	0	0	0	0	0	0	0	0	0	0	0	0	0	0	0	0	0	0	0	0	0	0	0	0	0	0	0	0	0	0	0	0	0	0	0	0	0	0	0	0	0	0	0	0	0	0	0	0	0	0	0	0	0	0	0	0	0	0	0	0	0	0	0	0	0	0	0	0	0	0	0	0	0	0	0	0	0	0	0	0	0	0	0	0	0	0	0	0	0	0	0	0	0	0	0	0	0	0	1	0	0	0	0	0	0	0	0	0	0	0	0	0	0	0	0	0	0	0	0	0	0	0	0	0	0	0	0	0	0	0	0	0	0	0	0	0	0	0	0	0	0	0	0	0	0	0	0	0	0	0	0	0	0	0	0	0	0	0	0	0	0	0	0	0	0	0	0	0	0	0	0	0	0	0	0	0	0	0	0	0	0	0	0	0	0	0	0	0	0	0	0	0	0	0	0	0	0	0	0	0	0	0	0	0	0	0	0	0	0	0	0	0	0	0	0	0	0	0	0	0	0	0	0	0	0	0	0	0	0	0	0	0	0	0	0	0	0	0	0	0	0	0	0	0	0	0	0	0	0	0	0	0	0	0	0	0	0	0	0	0	0	0	0	0	0	0	0	0	0	0	0	0	0	0	0	0	0	0	0	0	0	0	0	0	0	0	0	0	0	0	0	0	0	0	0	0	0	0	0	0	0	0	0	0	0	0	0	0	0	0	0	0	0	0	0	0	0	0	0	0	0	0	0	0	0	0	0	0	0	0	0	0	1	0	0	0	0	0	0	0	0	0	0	0	0	0	0	0	0	0	0	0	0	0	0	0	0	0	0	0	0	0	0	0	0	0	0	0	0	0	0	0	0	0	0	0	0	0	0	0	0	0	0	0	0	0	0	0	0	0	0	0	0	0	0	0	0	0	0	0	0	0	0	0	0	0	0	0	0	0	0	0	0	0	0	0	0	0	0	0	0	0	0	0	0	0	0	0	0	0	0	0	0	0	0	0	0	0	0	0	0	0	0	0	0	0	0	0	0	0	0	0	0	0	0	0	0	0	0	0	0	0	0	0	0	0	0	0	0	0	0	0	0	0	0	0	0	0	0	0	0	0	0	0	0	0	0	0	0	0	0	0	0	0	0	0	0	0	0	0	0	0	0	0	0	0	0	0	0	0	0	0	0	0	0	0	0	0	0	0	0	0	0	0	0	0	0	0	1	0	0	0	0	0	0	0	0	0	0	0	0	0	0	0	0	0	0	0	0	0	0	0	0	0	0	0	0	0	0	0	0	0	0	0	0	0	0	0	0	0	0	0	0	0	0	0	0	0	0	0	0	0	0	0	0	0	0	0	0	0	0	0	0	0	0	0	0	0	0	0	0	0	0	0	0	0	0	0	0	0	0	0	0	0	0	0	0	0	0	0	0	0	0	0	0	0	0	0	0	0	0	0	0	0	0	0	0	0	0	0	0	0	0	0	0	0	0	0	0	0	0	0	0	0	0	0	0	0	0	0	0	0	0	0	0	0	0	0	0	0	0	0	0	0	0	0	0	0	0	0	0	0	0	0	0	0	0	0	0	0	0	0	0	0	0	0	0	0	0	0	0	0	0	0	0	0	0	0	0	0	0	0	0	0	0	0	0	0	0	0	0	0	0	0	0	0	0	0	0	0	0	0	0	0	0	0	0	0	0	0	0	0	0	0	0	0	0	0	0	0	0	0	0	0	0	0	0	0	0	0	0	0	0	0	0	0	0	0	0	0	0	0	0	0	0	0	0	0	0	0	0	0	0	0	0	0	0	0	0	0	0	0	0	0	0	0	0	0	0	0	0	0	0	0	0	0	0	0	0	0	0	0	0	0	0	0	0	0	0	0	0	0	0	0	0	0	0	0	0	0	0	0	0	0	0	0	0	0	0	0	0	0	0	0	0	0	0	0	0	0	0	0	0	0	0	0	0	0	0	0	0	0	0	0	0	0	0	0	0	0	0	0	0	0	0	0	0	0	0	0	0	0	0	0	0	0	0	0	0	0	0	0	0	0	0	0	0	0	0	0	0	0	0	0	0	0	0	0	0	0	0	0	0	0	0	0	0	0	0	0	0	0	0	0	0	0	0	0	0	0	0	0	0	0	0	0	0	0	0	0	0	0	0	0	0	0	0	0	0	0	0	0	0	0	0	0	0	0	0	0	0	0	0	0	0	0	0	0	0	0	0	0	0	0	0	0	0	0	0	0	0	0	0	0	0	0	0	0	0	0	0	0	0	0	0	0	0	0	0	0	0	0	0	0	0	0	0	0	0	0	0	0	0	0	0	0	0	0	0	0	0	0	0	0	0	0	0	0	0	0	0	0	0	0	0	0	0	0	0	0	0	0	0	0	0	0	0	0	0	0	0	0	1	0	0	0	0	0	0	0	0	0	0	0	0	0	0	0	0	0	0	0	0	0	0	0	0	0	0	0	0	0	0	0	0	0	0	0	0	0	0	0	0	0	0	0	0	0	0	0	0	0	0	0	0	0	0	0	0	0	0	0	0	0	0	0	0	0	0	0	0	0	0	0	0	0	0	0	0	0	0	0	0	0	0	0	0	0	0	0	0	0	0	0	0	0	0	0	0	0	0	0	0	0	0	0	0	0	0	0	0	0	0	0	0	0	0	0	0	0	0	0	0	0	0	1	0	0	0	0	0	0	0	0	0	0	0	0	0	0	0	0	0	0	0	0	0	0	0	0	0	0	0	0	0	0	0	0	0	0	0	0	0	0	0	0	0	0	0	0	0	0	1	0	0	0	0	0	0	0	0	0	0	0	0	0	0	0	0	0	0	0	0	0	0	0	0	1	0	0	0	0	0	0	0	0	0	0	0	0	0	0	0	0	0	0	0	0	0	0	0	0	0	0	0	0	0	0	0	0	0	0	0	0	0	0	0	0	0	0	0	0	0	0	0	0	0	0	0	0	0	0	0	0	0	0	0	0	0	0	0	0	0	0	0	0	0	0	0	0	0	0	0	0	0	0	0	0	0	0	0	0	0	1	0	0	0	0	0	0	0	0	0	0	0	0	0	0	0	0	0	0	0	0	0	0	0	0	0	0	0	0	0	0	0	0	0	0	0	0	0	0	0	0	0	0	0	0	0	0	0	0	0	0	0	0	0	0	0	0	0	0	0	0	0	0	0	0	0	0	0	0	0	0	0	0	0	0	0	0	0	0	0	0	0	0	0	0	0	0	0	0	0	0	0	0	0	0	0	0	0	0	0	0	0	0	0	0	0	0	0	0	0	0	0	0	0	0	0	0	0	0	0	0	0	0	0	0	0	0	0	0	0	0	0	0	0	0	0	0	0	0	0	0	0	0	0	0	0	0	0	0	0	0	0	0	0	0	0	0	0	0	0	0	0	0	0	0	0	0	0	0	0	0	0	0	0	0	0	0	0	0	0	0	0	0	0	0	0	0	0	0	0	0	0	0	0	0	0	0	0	0	0	0	0	0	0	0	0	0	0	0	0	0	0	0	0	0	0	0	0	0	0	0	0	0	0	0	0	0	0	0	0	0	0	0	0	0	0	0	0	0	0	0	0	0	0	0	0	0	0	0	0	0	0	0	0	0	0	0	0	0	0	0	0	0	0	0	0	0	0	0	0	0	0	0	0	0	0	0	0	0	0	0	0	0	0	0	0	0	0	0	0	0	0	0	0	0	0	0	0	0	0	0	0	0	0	0	0	0	0	0	0	0	0	0	0	0	0	0	0	0	0	0	0	0	0	0	0	0	0	0	0	0	0	0	0	0	0	0	0	0	0	0	0	0	0	0	0	0	0	0	0	0	0	0	0	0	0	0	0	0	0	0	0	0	0	0	0	0	0	0	0	0	0	0	0	0	0	0	0	0	0	0	0	0	0	0	0	0	0	0	0	0	0	0	0	0	0	0	0	0	0	0	0	0	0	0	0	0	0	0	0	0	0	0	0	0	0	0	0	0	0	0	0	0	0	0	0	0	0	0	0	0	0	0	0	0	0	0	0	0	0	0	0	0	0	0	0	0	0	0	0	0	0	0	0	0	0	0	0	0	0	0	0	0	0	0	0	0	0	0	0	0	0	0	0	0	0	0	0	0	0	0	0	0	0	0	0	0	0	0	0	0	0	0	0	1	0	0	0	0	0	0	0	0	0	0	0	0	0	0	0	0	0	0	0	0	0	0	0	0	0	0	0	0	0	0	0	0	1	0	0	0	0	0	0	0	0	0	0	0	0	0	0	0	0	0	0	0	0	0	0	0	0	0	0	0	0	0	0	0	0	0	0	0	0	0	0	0	0	0	0	0	0	0	0	0	0	0	0	0	0	0	0	0	0	0	0	0	0	0	0	0	0	0	0	0	0	0	0	0	0	0	0	0	0	0	0	0	0	0	0	0	0	0	0	0	0	0	0	0	0	0	0	0	0	0	0	0	0	0	0	0	0	0	0	0	0	0	0	0	0	0	0	0	0	0	0	0	0	0	0	0	0	0	0	0	0	0	0	0	0	0	0	0	0	0	0	0	0	0	0	0	0	0	0	0	0	0	0	0	0	0	0	0	0	0	0	0	0	0	0	0	0	0	0	0	0	0	0	0	0	0	0	0	0	0	0	0	0	0	0	0	0	0	0	0	0	0	0	0	0	0	0	0	0	0	0	0	0	0	0	0	0	0	0	0	0	0	0	0	0	0	0	0	0	0	0	0	0	0	0	0	0	0	0	0	0	0	0	0	0	0	0	0	0	0	0	0	0	0	0	0	0	0	0	0	0	0	0	0	0	0	0	0	0	0	0	0	0	0	0	0	0	0	0	0	0	0	0	0	0	0	0	0	0	0	0	0	0	0	0	0	0	0	0	0	0	0	0	0	0	0	0	0	0	0	0	0	0	0	0	0	0	0	0	0	0	0	0	0	0	0	0	0	0	0	0	0	0	0	0	0	0	0	0	0	0	0	0	0	0	0	0	0	0	0	0	0	0	0	0	0	0	0	0	0	0	0	0	0	0	0	0	0	0	0	0	0	0	0	0	0	0	0	0	0	0	0	0	0	0	0	0	0	0	0	0	0	0	0	0	0	0	0	0	0	0	0	0	0	0	0	0	0	0	0	0	0	0	0	0	0	0	0	0	0	0	0	0	0	0	0	0	0	0	0	0	0	0	0	0	0	0	0	0	0	0	0	0	0	0	0	0	0	0	0	0	0	0	0	0	0	0	0	0	0	0	0	0	0	0	0	0	0	0	0	0	0	0	0	0	0	0	0	0	0	0	0	0	0	0	0	0	0	0	0	0	0	0	0	0	0	0	0	0	0	0	0	0	0	0	0	0	0	0	0	0	0	0	0	0	0	0	0	0	0	0	0	0	0	0	0	0	0	0	0	0	0	0	0	0	0	0	0	0	0	0	0	0	0	0	0	0	0	0	0	0	0	0	0	0	0	0	0	0	0	0	0	0	0	0	0	0	0	0	1	0	0	0	0	0	0	0	0	0	0	0	0	0	0	0	0	0	0	0	0	0	0	0	0	0	0	0	0	0	0	0	0	0	0	0	0	0	0	0	0	0	0	0	0	0	0	0	0	0	0	0	0	0	0	0	0	0	0	0	0	0	0	0	0	0	0	0	0	0	0	0	0	0	0	0	0	0	0	0	0	0	0	0	0	0	0	0	0	0	0	0	0	0	0	0	0	0	0	0	0	0	0	0	0	0	0	0	0	0	0	0	0	0	0	0	0	0	0	0	0	0	0	0	0	0	0	0	0	0	0	0	0	0	0	0	0	0	0	0	0	0	0	0	0	0	0	0	0	0	0	0	0	0	0	0	0	0	0	0	0	0	0	0	0	0	0	0	0	0	0	0	0	0	0	0	0	0	0	0	0	0	0	0	0	0	0	0	0	0	0	0	0	0	0	0	0	0	0	0	0	0	0	0	0	0	0	0	0	0	0	0	0	0	0	0	0	0	0	0	0	0	0	0	0	0	0	0	0	0	0	0	0	0	0	0	0	0	0	0	0	0	0	0	0	0	0	0	0	0	0	0	0	0	0	0	0	0	0	0	0	0	0	0	0	0	0	0	0	0	0	0	0	0	0	0	0	0	0	0	0	0	0	0	0	0	0	0	0	0	0	0	0	0	0	0	0	0	0	0	0	0	0	0	0	0	0	0	0	0	0	0	0	0	0	0	0	0	0	0	0	0	0	0	0	0	0	0	0	0	0	0	0	0	0	0	0	0	0	0	0	0	0	0	0	0	0	0	0	0	0	0	0	0	0	0	0	0	0	0	1	0	0	0	0	0	0	0	0	0	0	0	0	0	0	0	0	0	0	0	0	0	0	0	0	0	0	0	0	0	0	0	0	0	0	0	0	0	0	0	0	0	0	0	0	0	0	0	0	0	1	0	0	0	0	0	0	0	0	0	0	0	0	0	0	0	0	0	0	0	0	0	0	0	0	0	0	0	0	0	0	0	0	0	0	0	0	0	0	0	0	0	0	0	0	0	0	0	0	0	0	0	0	0	0	0	0	0	0	0	0	0	0	0	0	0	0	0	0	0	0	0	0	0	0	0	0	0	0	0	0	0	0	0	0	0	0	0	0	0	0	0	0	0	0	0	0	0	0	0	0	0	0	0	0	0	0	0	0	0	0	0	0	0	0	0	0	0	0	0	0	0	0	0	0	0	0	0	0	0	0	0	0	0	0	0	0	0	0	0	0	0	0	0	0	0	0	0	0	0	0	0	0	0	0	0	0	0	0	0	0	0	0	0	0	0	0	0	0	0	0	0	0	0	0	0	0	0	0	0	0	0	0	0	0	0	0	0	0	0	0	0	0	0	0	0	0	0	0	0	0	0	0	0	0	0	0	0	0	0	0	0	0	0	0	0	0	0	0	0	0	0	0	0	0	0	0	0	0	0	0	0	0	0	0	0	0	0	0	0	0	0	0	0	0	0	0	0	0	0	0	0	0	0	0	0	0	0	0	0	0	0	0	0	0	0	0	0	0	0	0	0	0	0	0	0	0	0	0	0	0	0	0	0	0	0	0	0	0	0	0	0	0	0	0	0	0	0	0	0	0	0	0	0	0	0	0	0	0	0	0	0	0	0	0	0	0	0	0	0	0	0	0	0	0	0	0	0	0	0	0	0	0	0	0	0	0	0	0	0	0	0	0	0	0	0	0	0	0	0	0	0	0	0	0	0	0	0	0	0	0	0	0	0	0	0	0	0	0	0	0	0	0	0	0	0	0	0	0	0	0	0	0	0	0	0	0	0	0	0	0	0	0	0	0	0	0	0	0	0	0	0	0	0	0	0	0	0	0	0	0	0	0	0	0	0	0	0	0	0	0	0	0	0	0	0	1	0	0	0	0	0	0	0	0	0	0	0	0	0	0	0	0	0	0	0	0	0	0	0	0	0	0	0	0	0	0	0	0	0	0	0	0	0	0	0	0	0	0	0	0	0	0	0	0	0	0	0	0	0	0	0	0	0	0	0	0	0	0	0	0	0	0	0	0	0	0	0	0	0	0	0	0	0	0	0	0	0	0	0	0	0	0	0	0	0	0	0	0	0	0	0	0	0	0	0	0	0	0	0	0	0	0	0	0	0	0	0	0	0	0	0	0	0	0	0	0	0	0	0	0	0	0	0	0	0	0	0	0	0	0	0	0	0	0	0	0	0	0	0	0	0	0	0	0	0	0	0	0	0	0	0	0	0	0	0	0	0	0	0	0	0	0	0	0	0	0	0	0	0	0	0	0	0	0	0	0	0	0	0	0	0	0	0	0	0	0	0	0	0	0	0	0	0	0	0	0	0	0	0	0	0	0	0	0	0	0	0	0	0	0	0	0	0	0	0	0	0	0	0	0	0	0	0	0	0	0	0	0	0	0	0	0	0	0	0	0	0	0	0	0	0	0	0	0	0	0	0	0	0	0	0	0	0	0	0	0	0	0	0	0	0	0	0	0	0	0	0	0	0	0	0	0	0	0	0	0	0	0	0	0	0	0	0	0	0	0	0	0	0	0	0	0	0	0	0	0	0	0	0	0	0	0	0	0	0	0	0	0	0	0	0	0	0	0	0	0	0	0	1	0	0	0	0	0	0	0	0	0	0	0	0	0	0	0	0	0	0	0	0	0	0	0	0	0	0	0	0	0	0	0	0	0	0	0	0	0	0	0	0	0	0	0	0	0	0	0	0	1	0	0	1	0	0	0	0	0	0	0	0	0	0	0	0	0	0	0	0	0	0	0	0	0	0	0	0	0	0	0	0	0	0	0	0	0	0	0	0	0	0	0	0	0	0	0	0	0	0	0	0	0	0	0	0	0	0	0	0	0	0	0	0	0	0	0	0	0	0	0	0	0	0	0	0	0	0	0	0	0	0	0	0	0	0	0	0	0	0	0	0	0	0	0	0	0	0	0	0	0	0	0	0	0	0	0	0	0	0	0	0	0	0	0	0	0	0	0	0	0	0	0	0	0	0	0	0	0	0	0	0	0	0	0	0	0	0	0	0	0	0	0	0	0	0	2	0	0	0	0	0	0	0	0	0	0	0	0	0	0	0	0	0	0	0	0	0	0	0	0	0	0	0	0	0	0	0	0	0	0	0	0	0	0	0	0	0	0	0	0	0	0	0	0	0	0	0
N0.HOG0001014	0	1	0	3	1	1	0	0	0	0	1	0	2	1	1	5	1	1	1	2	1	3	4	6	0	5	2	0	4	0	0	1	0	0	0	2	1	1	0	0	0	1	1	4	1	0	0	0	3	3	13	1	3	0	1	2	1	0	1	11	1	1	1	0	1	2	1	0	1	0	1	3	5	11	0	3	0	0	0	3	2	1	1	0	0	0	2	3	0	0	0	13	1	0	1	0	0	0	1	2	0	1	0	3	1	0	1	2	1	2	2	0	1	3	14	3	0	3	0	2	1	1	1	1	0	1	0	13	0	0	1	0	0	0	0	0	1	13	0	0	0	0	1	2	1	2	1	3	3	0	0	1	1	1	1	2	3	1	3	1	1	0	2	0	1	0	1	1	1	3	2	4	10	3	0	0	0	1	0	0	0	2	0	1	0	1	0	0	0	0	0	0	0	0	3	4	0	0	0	1	0	0	3	2	3	1	0	3	0	0	4	1	1	1	0	0	3	4	0	0	0	1	0	1	0	2	0	1	2	1	0	0	1	0	2	1	0	2	2	0	0	0	0	6	0	1	1	0	3	5	3	2	0	0	0	4	2	0	2	1	0	6	1	0	1	1	1	0	3	0	1	1	1	0	0	0	1	1	2	0	1	4	0	1	0	1	2	1	0	2	1	0	3	2	2	0	2	1	0	0	8	3	2	0	14	2	2	0	2	12	1	2	1	1	1	4	1	1	0	3	2	0	0	1	0	1	0	3	0	1	1	0	0	1	0	0	1	0	1	0	0	2	1	2	2	0	0	0	2	0	1	1	0	0	5	2	14	11	0	0	2	0	1	0	0	0	0	0	0	0	3	1	1	0	1	1	1	2	1	2	1	1	0	0	0	1	1	1	0	1	1	0	2	15	2	0	2	0	0	0	1	2	0	1	2	2	1	0	1	0	1	0	0	2	14	0	3	0	1	8	1	0	0	1	6	1	3	1	0	1	0	0	1	1	0	0	0	1	2	0	0	1	1	2	0	0	2	17	1	0	1	0	5	1	0	4	1	8	1	0	0	1	1	0	1	0	0	0	2	1	0	0	1	1	0	1	0	0	1	1	14	3	1	2	1	1	0	0	2	3	4	0	0	0	0	0	0	0	0	0	1	0	0	6	1	0	1	0	0	2	0	1	2	0	0	3	0	1	3	0	0	0	1	0	1	1	0	0	2	0	0	0	0	0	4	1	0	2	0	1	1	1	0	3	0	0	1	0	1	1	1	4	0	1	0	0	2	1	5	0	2	1	0	2	0	0	1	7	3	2	1	2	1	0	0	0	0	1	1	0	0	0	0	0	0	0	0	0	3	0	1	2	2	0	0	0	1	0	5	0	0	0	1	1	0	0	1	0	19	4	1	0	0	0	0	5	0	0	0	0	0	0	0	0	0	0	0	0	6	0	0	0	3	0	1	0	1	4	1	0	2	0	1	0	1	0	0	0	0	2	0	1	1	5	2	1	2	0	0	1	0	0	1	1	0	0	1	1	10	0	0	0	1	0	0	0	2	1	1	3	0	1	1	0	0	2	0	1	0	0	0	1	9	0	0	0	0	1	5	0	2	0	1	2	0	2	5	2	1	2	3	8	0	1	1	0	0	3	0	1	0	3	0	2	1	0	0	2	0	0	1	0	0	1	1	1	0	0	0	4	1	0	0	1	1	1	2	0	0	1	0	0	1	0	1	0	2	2	0	0	0	1	1	0	1	2	1	2	6	1	3	0	2	0	2	2	0	2	2	0	9	1	1	1	1	2	1	0	0	2	2	0	0	1	22	0	0	0	0	2	2	5	1	0	2	1	0	2	2	0	0	0	3	2	1	0	0	0	1	0	1	0	0	0	1	16	0	0	0	2	0	0	1	0	3	9	11	1	2	1	2	1	0	0	0	0	0	1	2	0	0	0	1	0	1	1	1	1	0	1	0	1	2	4	0	0	5	5	0	0	2	3	0	1	0	0	0	1	0	0	1	0	0	0	7	1	1	0	3	0	1	1	0	0	0	0	0	0	1	17	4	2	1	1	1	1	0	3	0	0	1	1	0	1	0	4	0	0	1	0	13	0	1	0	1	16	0	0	1	1	0	0	0	23	5	3	0	7	0	1	4	0	0	3	2	3	0	0	0	1	1	0	2	1	1	0	0	1	0	3	1	0	1	2	0	0	1	0	1	2	7	0	1	0	1	1	0	0	0	2	0	0	1	1	5	0	0	0	0	1	1	1	0	0	1	1	2	0	2	2	2	2	0	2	0	1	3	0	0	0	0	4	0	3	2	0	5	3	2	1	2	0	0	2	0	2	2	1	0	3	1	3	0	0	1	0	0	2	1	0	1	0	0	2	0	0	0	1	1	1	1	0	1	9	2	0	4	14	0	1	0	4	0	0	1	1	0	0	0	2	0	0	0	5	0	1	0	2	0	0	0	0	0	1	0	0	3	0	5	2	2	1	2	1	0	0	0	2	2	3	1	3	3	0	2	0	0	3	1	1	0	3	1	1	0	0	2	0	2	1	0	0	2	0	2	1	0	2	1	1	1	0	1	1	2	1	4	0	0	2	2	0	0	2	0	1	0	1	1	1	0	0	5	0	1	2	1	0	1	0	2	2	3	1	1	2	10	2	1	1	0	0	0	0	2	1	0	1	0	0	0	1	1	0	1	26	0	0	2	2	0	0	0	2	9	0	0	2	0	0	3	0	0	2	0	4	1	3	0	1	1	0	0	1	0	11	0	0	4	19	0	0	0	0	0	2	3	1	1	2	2	0	2	2	0	0	2	1	2	0	1	0	1	3	0	0	6	0	0	0	0	0	2	0	1	2	0	2	8	1	0	0	0	3	0	0	2	1	1	0	0	0	0	0	0	1	0	0	1	0	11	0	0	0	0	0	0	2	0	0	0	2	2	0	8	2	0	0	0	5	0	0	2	0	1	0	2	1	1	0	0	1	1	0	8	0	0	0	0	1	0	1	2	1	0	1	3	0	0	1	1	0	2	1	1	0	1	1	0	2	3	0	0	1	0	4	4	2	3	3	0	0	0	0	1	0	13	0	0	5	7	1	7	11	10	2	1	0	1	0	0	0	1	1	0	1	2	1	3	2	0	0	1	0	1	0	1	0	0	2	0	1	0	12	0	1	0	2	0	1	0	1	4	0	1	0	1	17	1	1	7	2	0	3	0	1	0	8	0	0	0	1	1	2	0	0	0	4	0	4	0	1	4	0	1	1	2	0	2	0	2	1	1	2	2	0	0	2	0	3	2	1	0	2	4	1	0	1	0	0	0	0	2	0	0	1	1	7	0	1	0	1	4	0	12	1	1	0	0	1	1	1	1	1	2	0	0	0	1	0	1	0	0	0	0	2	0	1	3	0	2	0	0	0	0	1	0	1	0	1	30	1	4	1	0	0	0	0	2	8	1	0	0	0	0	0	0	0	1	1	9	11	0	0	0	1	1	0	1	0	2	3	0	2	2	1	5	0	0	0	2	0	0	6	1	0	0	1	0	1	1	1	0	0	0	2	0	2	2	0	1	0	0	12	4	0	0	0	1	2	0	0	1	1	2	0	0	14	4	0	0	1	3	0	2	2	1	1	0	0	0	1	2	1	1	2	0	1	1	1	0	1	2	3	1	0	0	0	0	2	10	0	0	0	1	5	0	0	1	3	1	1	0	0	1	1	1	0	0	10	0	3	1	1	0	1	1	0	1	1	2	13	1	5	18	1	0	0	2	4	2	1	1	0	0	1	1	1	1	1	3	1	0	1	5	0	2	0	0	0	1	2	0	1	5	1	4	1	0	1	1	1	1	4	1	0	0	2	0	0	2	3	1	1	1	2	0	0	5	3	0	1	3	0	0	0	2	1	1	2	5	1	2	6	2	0	0	2	1	1	0	0	0	0	0	4	1	0	2	3	1	1	0	0	0	0	1	2	0	0	0	0	0	1	0	2	0	17	2	1	1	0	1	1	2	2	0	1	0	1	0	15	0	0	0	1	0	2	0	1	15	3	2	0	1	1	2	0	1	0	0	1	0	1	1	0	11	0	0	0	0	0	0	0	0	1	3	0	0	1	0	0	0	0	0	0	0	1	0	2	1	2	0	1	1	2	0	0	0	1	1	0	0	1	3	2	1	1	2	0	0	0	3	5	2	0	0	1	0	2	1	2	1	0	1	1	1	1	0	0	0	0	0	0	0	0	0	3	4	0	11	0	1	0	4	0	0	1	0	0	0	0	2	1	0	0	3	2	1	5	2	1	3	0	1	3	0	0	0	1	0	0	0	0	1	6	1	0	1	1	1	0	0	0	2	2	1	1	2	0	1	0	0	3	1	0	2	2	0	0	0	5	0	0	3	1	2	1	0	1	1	1	3	1	0	0	0	0	13	3	1	0	3	14	0	1	2	1	3	1	0	2	4	1	0	16	2	0	0	1	2	0	0	8	0	1	1	2	0	5	0	2	2	0	3	0	1	2	0	9	0	1	1	1	1	1	0	2	7	0	2	0	19	0	0	0	1	2	0	1	0	0	1	1	0	8	1	1	1	1	0	0	1	0	0	1	15	0	1	1	2	0	3	1	0	0	3	2	1	8	0	0	1	0	1	3	0	2	2	3	1	2	1	0	0	2	11	3	1	1	0	2	1	2	0	1	1	0	1	1	4	1	0	0	0	2	1	0	1	4	2	1	1	1	0	6	1	0	1	12	0	0	0	0	0	2	2	0	2	1	1	0	0	0	3	0	0	0	3	1	0	23	0	0	2	0	0	0	4	2	0	1	1	1	3	0	3	1	0	0	2	6	0	1	3	0	0	0	5	1	1	4	0	0	2	1	2	6	2	0	0	0	2	0	3	0	2	0	1	4	0	14	20	1	1	0	0	0	0	0	0	3	0	0	1	1	3	2	1	1	3	0	4	0	0	0	0	1	0	0	0	1	0	1	0	1	0	3	0	1	0	0	3	3	2	1	0	1	1	4	1	0	1	0	3	1	1	1	3	0	1	0	0	3	0	1	0	1	1	0	2	0	0	0	0	0	0	1	4	15	1	1	0	0	0	0	0	1	1	0	3	0	2	1	0	2	2	2	0	0	0	0	1	2	0	0	0	1	0	2	1	2	1	0	1	4	1	3	3	1	9	0	0	2	0	0	0	0	1	2	4	0	2	0	2	0	12	2	1	0	0	1	1	0	5	0	0	1	1	0	0	1	2	1	0	0	1	0	0	0	3	1	0	0	3	2	2	0	15	0	1	0	1	0	2	0	0	2	2	0	0	0	14	0	2	0	2	10	4	0	0	0	0	3	0	4	0	1	0	0	0	0	0	0	0	0	1	1	0	2	0	8	1	1	0	1	0	0	0	0	0	0	0	1	0	0	2	1	0	0	5	2	4	1	0	0	22	3	1	0	2	0	0	1	1	0	1	0	1	0	0	1	18	1	1	1	2	1	2	0	1	1	0	2	6	0	0	0	0	0	2	2	2	0	1	0	15	0	0	1	0	0	4	0	2	1	0	0	0	3	0	1	4	0	0	0	4	0	1	0	2	1	1	1	3	2	3	0	1	0	1	2	1	0	0	2	0	0	3	0	3	1	1	1	0	0	2	0	0	3	2	1	2	0	0	0	2	1	1	2	1	1	0	0	0	1	0	3	0	2	0	0	0	3	0	4	1	0	18	1	9	6	1	0	1	1	2	0	0	0	0	1	1	0	1	0	0	2	0	0	1	1	0	0	3	0	1	0	9	0	1	3	11	1	14	0	0	1	0	3	1	1	1	1	0	1	0	0	1	0	0	0	0	0	0	0	0	0	21	3	1	0	0	14	1	1	1	1	2	0	1	0	3	0	1	3	21	1	0	0	1	2	0	4	2	1	1	0	0	2	0	3	2	1	0	0	0	2	4	1	1	2	0	2	1	0	15	0	0	1	1	1	1	1	2	0	0	0	0	0	0	2	0	2	2	0	1	0	1	5	0	1	0	1	0	0	3	3	1	0	1	1	2	0	3	1	0	0	1	0	0	7	0	0	1	0	1	1	1	2	0	1	0	1	4	1	1	0	2	4	2	0	1	0	1	4	0	1	1	0	0	2	1	0	0	1	0	1	2	4	0	2	4	1	1	1	12	1	2	3	1	0	0	0	2	0	0	0	0	3	1	3	14	12	0	1	0	2	0	1	5	0	0	1	2	0	2	0	0	2	2	3	1	1	0	0	0	0	0	0	1	4	21	1	0	2	4	0	1	0	3	0	1	3	0	2	0	0	0	0	1	1	0	5	1	1	1	2	0	3	2	1	1	5	0	2	0	1	0	0	4	0	0	1	0	0	0	2	1	0	3	0	0	1	1	1	8	0	1	0	0	0	6	1	0	1	2	0	0	1	2	0	2	1	2	0	1	1	1	0	0	1	0	1	8	1	1	2	0	0	0	0	0	0	1	0	2	0	2	0	2	2	0	0	2	1	0	1	4	1	0	0	2	0	1	1	10	1	0	8	14	0	0	0	2	7	13	0	1	2	0	2	0	0	0	0	0	1	1	0	1	2	2	5	0	3	0	1	1	0	3	0	0	2	1	0	0	1	0	0	0	1	0	15	7	2	0	1	5	3	1	1	1	2	0	0	2	3	0	0	0	0	0	0	3	0	2	0	2	0	0	0	0	3	0	3	0	3	3	1	1	0	0	5	0	0	0	0	0	4	0	1	1	1	3	2	1	2	1	18	0	1	1	1	0	0	1	2	0	4	1	1	1	0	1	3	1	2	0	0	0	0	2	0	1	2	0	14	0	0	0	0	0	11	0	0	4	1	0	0	0	1	2	1	0	1	0	0	1	0	1	2	0	2	1	8	0	1	2	1	1	0	16	0	0	0	0	2	1	3	0	2	1	0	0	0	0	0	0	1	0	0	0	13	1	0	0	2	9	2	1	0	0	0	3	1	1	2	1	2	0	0	1	3	0	0	1	0	1	0	4	0	0	1	0	0	0	2	2	9	3	1	1	3	1	0	1	0	0	0	2	0	1	0	4	7	1	0	0	15	1	4	1	0	3	3	1	0	1	0	0	1	1	1	0	2	0	2	0	0	1	1	0	0	0	0	0	0	3	1	1	3	1	2	1	0	1	2	0	1	0	1	0	1	1	0	0	0	1	1	0	1	0	0	2	1	1	1	11	4	1	0	0	3	1	1	0	0	0	0	2	1	0	1	0	0	1	0	2	0	3	0	3	1	0	1	2	0	0	1	0	5	2	0	0	0	0	0	2	0	0	1	0	0	0	0	3	3	0	2	1	1	0	0	1	2	0	0	0	2	1	0	2	2	0	0	0	0	0	0	3	1	3	0	12	3	1	0	0	0	0	1	0	1	1	0	1	0	3	3	1	2	0	1	3	0	0	1	13	1	2	0	0	1	0	0	0	0	3	0	0	2	0	1	0	0	0	2	0	0	0	0	1	1	0	0	0	0	1	0	0	3	0	0	2	1	1	0	1	1	2	1	1	0	0	2	0	1	2	1	0	0	1	1	1	2	0	0	2	3	0	2	2	2	1	8	0	0	0	1	11	0	2	1	0	0	0	0	0	3	1	0	1	1	14	0	0	0	1	0	1	0	2	0	1	0	0	1	1	0	2	3	0	1	2	1	0	1	1	0	13	3	0	1	2	0	0	0	0	0	0	0	1	0	0	0	0	3	7	7	0	0	1	1	1	2	1	3	0	1	2	2	1	0	0	1	13	0	3	3	0	0	2	0	2	2	0	0	0	0	0	0	0	2	1	0	1	1	0	0	0	1	1	0	7	0	1	0	0	1	0	1	0	0	0	23	1	0	0	2	2	2	7	1	0	1	0	0	2	2	1	4	0	1	0	2	0	0	0	1	2	2	0	0	2	9	0	0	2	1	1	17	2	1	1	0	0	0	22	3	5	0	0	0	1	0	4	0	1	1	0	0	3	0	1	0	0	6	0	2	0	1	2	0	0	0	4	1	3	1	0	1	0	0	7	5	1	0	2	3	0	0	13	2	2	0	1	2	1	0	0	1	5	0	1	2	1	0	10	1	1	0	1	1	1	0	1	0	0	0	2	0	2	0	1	0	4	0	0	1	2	0	0	2	1	4	0	5	1	0	1	0	1	0	1	0	0	0	3	8	1	0	4	0	0	3	1	1	0	12	0	1	0	0	1	1	3	4	1	0	0	2	0	0	1	14	2	0	2	0	3	1	0	0	0	0	1	2	1	2	1	0	3	2	7	1	1	3	5	0	1	1	0	0	2	1	0	2	0	0	0	0	0	0	3	2	0	2	0	5	0	2	2	0	2	2	8	2	1	1	6	0	1	1	14	0	1	1	0	0	0	1	0	1	0	2	2	0	1	12	0	0	2	0	0	4	1	0	0	1	0	1	0	1	1	1	1	0	1	1	0	0	4	0	0	1	0	1	2	0	0	0	0	0	0	0	2	1	0	0	1	0	2	1	2	2	1	1	0	0	1	1	1	1	0	10	3	0	4	0	0	6	1	1	0	1	0	1	0	1	0	24	0	2	0	1	0	0	2	10	0	2	11	0	1	2	8	2	0	0	1	0	2	1	2	0	2	3	2	1	3	5	1	0	1	2	5	1	1	0	4	0	4	2	0	24	20	1	1	0	0	1	1	3	0	0	1	2	2	0	0	0	0	2	0	1	0	3	6	0	1	0	0	0	2	3	22	0	1	0	1	0	1	8	1	0	0	5	0	1	9	0	1	0	3	1	1	0	0	0	0	1	0	1	5	0	0	1	1	0	0	7	0	0	0	5	5	1	0	5	14	2	1	3	3	1	1	0	2	0	0	2	2	2	1	1	1	3	0	1	5	0	4	0	3	2	0	3	0	1	1	0	0	3	8	0	1	0	0	0	0	1	3	1	2	0	1	0	1	3	0	1	1	1	0	8	1	2	0	1	0	3	1	4	1	4	2	1	1	0	0	5	0	1	1	0	0	3	1	0	0	1	0	1	1	2	1	0	0	2	1	2	1	0	4	0	0	3	5	0	2	0	0	14	1	0	0	0	3	0	0	1	0	2	8	2	0	2	0	0	2	1	1	1	0	0	11	0	2	1	0	0	0	2	0	0	0	0	5	1	5	0	5	10	3	3	3	0	2	1	2	2	0	1	0	0	0	1	0	0	0	1	0	0	12	3	0	0	0	0	0	0	1	1	0	2	3	0	0	0	0	0	0	0	1	1	1	1	1	12	0	1	1	0	3	1	2	0	1	0	0	3	2	4	0	1	1	3	1	1	1	1	0	2	0	8	1	0	1	0	0	0	1	0	0	0	15	0	0	2	0	1	0	2	0	0	0	0	0	1	1	1	2	0	1	0	3	2	1	3	1	1	1	0	0	2	18	2	1	1	0	2	2	1	5	2	0	1	1	1	0	0	0	1	0	0	2	0	0	17	0	2	0	1	1	0	0	0	1	0	1	0	1	2	0	1	2	0	1	0	1	0	0	1	1	1	0	1	1	0	0	1	1	0	10	4	1	1	1	0	4	1	2	2	0	2	1	0	0	1	1	1	0	7	1	0	3	0	0	0	0	1	0	2	1	0	5	0	1	3	0	0	2	3	0	2	0	2	0	0	1	1	1	0	1	0	1	1	0	2	2	8	3	0	2	3	0	3	0	0	0	0	1	0	2	2	0	0	0	1	0	0	0	3	0	3	1	0	0	0	1	0	1	7	0	0	0	0	1	0	0	0	0	2	1	1	0	1	1	3	2	1	12	1	0	3	9	0	0
N0.HOG0005015	1	6	3	6	3	2	2	0	0	2	2	1	2	3	0	11	1	2	2	8	0	11	5	21	1	19	5	1	15	2	3	3	3	3	0	3	3	1	2	1	1	4	3	10	1	2	3	7	3	3	12	4	10	1	0	2	4	2	1	20	0	1	6	3	4	0	4	1	12	4	3	7	11	9	0	4	3	4	2	6	3	2	4	0	3	2	3	3	4	3	4	17	4	1	1	0	5	1	3	2	1	7	1	5	3	4	3	3	3	1	6	5	2	2	11	3	6	9	0	1	3	2	1	3	1	1	1	2	1	2	9	3	4	1	4	2	3	11	2	2	2	1	2	5	1	3	4	2	0	2	5	2	3	3	0	12	4	2	3	2	1	2	5	1	2	8	4	5	0	7	2	9	4	7	0	1	3	1	0	1	1	1	0	3	0	2	2	4	1	4	5	7	4	5	3	1	3	9	2	7	1	5	6	2	5	1	0	8	0	0	3	0	3	6	1	1	5	2	1	4	4	4	1	8	1	4	2	0	0	6	4	4	3	1	8	2	3	5	3	0	5	5	0	5	6	5	0	5	5	18	3	0	1	0	3	1	4	2	1	5	1	13	4	1	3	2	1	1	3	4	1	0	7	0	0	4	4	2	6	0	3	7	3	5	0	3	7	4	2	2	1	2	1	2	2	1	2	2	0	0	19	1	0	0	5	4	4	3	0	16	3	4	9	4	0	10	3	4	1	2	7	3	3	4	0	1	1	0	9	2	2	5	1	4	2	3	4	3	7	2	1	7	0	5	3	2	2	0	5	2	6	8	0	1	6	5	12	14	0	0	4	4	0	3	1	1	0	9	0	6	3	2	2	1	3	1	0	0	2	2	2	0	3	5	1	1	4	6	2	2	5	3	5	8	2	2	3	4	3	3	0	1	4	2	2	4	2	2	3	2	3	2	3	7	15	0	2	3	1	3	2	0	5	4	5	2	0	1	4	0	8	5	9	5	1	2	3	2	2	5	4	2	1	12	1	1	2	15	3	1	2	4	7	1	3	6	2	14	2	1	2	0	3	1	2	0	2	0	6	0	0	3	3	1	0	0	2	3	2	1	18	0	1	5	0	2	1	3	3	3	12	0	2	0	3	1	2	1	0	1	7	1	2	9	3	3	0	0	2	4	1	0	6	0	11	3	1	1	3	4	1	0	7	1	3	14	1	4	1	2	0	4	0	3	18	3	1	3	3	1	7	1	4	1	2	1	0	2	3	4	2	4	3	5	2	0	1	3	2	5	4	1	2	6	3	2	6	9	7	1	1	2	2	4	9	4	0	0	4	0	0	2	2	2	5	1	2	2	2	0	2	1	3	5	0	2	4	2	8	1	0	2	0	3	0	1	0	1	25	1	1	5	0	3	2	9	3	1	2	3	6	1	6	2	5	3	1	5	10	0	0	2	10	2	1	2	3	9	2	4	1	2	2	0	0	0	0	0	2	3	1	2	7	5	8	0	0	0	0	4	2	0	1	5	1	1	0	2	17	3	7	1	3	3	1	3	3	5	3	4	0	9	9	2	2	7	1	3	3	0	6	7	5	0	2	1	4	3	3	0	0	3	3	2	2	4	2	3	1	3	11	8	0	1	5	11	2	4	4	5	3	3	1	4	4	2	0	0	5	2	0	3	4	7	2	2	3	2	2	5	5	3	2	4	1	2	3	4	0	4	4	4	3	1	1	3	1	2	1	0	1	5	2	1	4	1	7	8	8	1	6	1	5	1	3	0	3	3	1	2	9	3	1	4	1	2	5	0	3	0	11	2	4	5	9	3	1	1	0	10	3	3	8	8	2	2	4	2	4	1	0	5	0	13	0	4	0	8	4	1	1	2	3	0	0	9	2	2	0	1	0	2	6	2	3	8	15	4	7	3	1	3	1	1	3	1	2	3	9	2	0	1	2	3	2	0	1	3	2	2	2	2	8	8	1	0	10	2	3	3	5	4	4	2	2	3	2	4	0	3	3	1	0	2	16	3	1	4	4	1	6	2	2	1	5	0	2	2	2	16	2	3	0	1	3	0	1	3	4	2	1	6	2	10	2	5	2	4	1	0	27	2	1	5	2	14	0	1	1	10	1	0	3	6	6	1	0	11	1	2	10	8	2	4	0	6	0	3	2	1	0	0	3	0	0	4	4	9	8	1	6	2	5	4	13	4	0	2	2	5	8	0	3	5	3	3	3	1	0	2	2	3	1	1	2	2	0	1	8	4	2	4	2	1	3	1	2	2	0	3	1	3	2	1	0	3	8	0	1	3	0	1	4	7	1	1	9	9	1	7	0	0	3	1	2	2	1	0	2	1	1	5	4	1	1	0	0	4	0	0	2	0	6	4	3	2	6	1	0	8	2	2	2	10	2	3	6	13	2	0	0	4	3	2	5	2	1	1	4	1	4	1	1	11	0	1	8	2	0	1	5	4	3	4	1	0	0	0	2	0	9	4	1	3	0	2	0	0	1	8	2	3	3	0	0	0	0	0	1	9	1	3	1	1	3	1	2	2	0	6	3	1	2	3	6	1	7	1	1	1	0	3	5	2	2	2	7	3	2	3	13	0	5	8	1	2	1	5	2	4	1	3	2	0	2	8	6	0	3	2	4	1	0	4	1	8	14	2	0	3	0	3	6	3	5	3	3	0	1	2	2	3	1	2	2	11	1	3	1	0	0	4	0	2	19	3	2	5	2	1	3	3	1	0	2	12	2	4	3	2	2	0	0	1	0	7	0	2	6	13	0	3	1	0	0	0	1	7	2	2	1	1	2	4	1	1	4	0	0	3	1	1	1	9	3	6	6	0	3	3	2	0	1	2	2	2	0	1	18	1	0	4	0	5	3	5	5	5	4	6	2	2	0	0	0	5	3	1	0	1	18	0	3	8	0	0	2	2	1	0	2	6	2	2	8	4	1	1	4	4	6	3	4	0	3	1	6	2	6	0	6	1	6	0	13	5	1	2	5	0	5	2	3	3	1	5	3	3	1	1	1	3	1	0	2	1	0	5	1	1	6	0	0	1	0	2	6	7	4	1	3	7	5	1	1	1	19	2	3	9	7	0	12	11	13	0	2	1	0	4	2	1	6	7	0	1	3	0	3	4	2	1	0	0	6	0	5	0	4	6	3	6	5	16	0	3	0	2	4	1	2	1	7	1	0	2	6	14	0	3	5	10	5	2	0	8	2	18	0	2	1	1	1	11	2	0	0	3	0	5	3	0	9	0	2	4	2	0	6	2	5	1	2	1	1	0	0	5	1	1	2	1	0	3	5	2	1	6	8	0	1	1	1	0	0	5	0	11	7	1	1	3	4	1	17	0	1	3	4	3	1	1	3	1	5	0	1	0	3	1	0	1	1	4	2	2	3	2	4	2	0	1	2	0	3	7	0	1	0	1	23	3	8	2	2	0	0	0	6	8	2	3	0	0	2	2	2	3	0	2	8	3	2	1	1	1	1	3	1	3	1	2	1	10	1	0	5	2	4	4	3	1	2	3	4	2	4	0	2	3	0	4	7	7	1	7	1	3	6	1	3	2	1	22	5	1	1	1	0	9	3	0	2	2	1	0	4	20	1	0	0	0	6	6	6	3	3	7	0	2	0	9	2	0	0	7	2	14	1	2	8	0	5	1	7	4	3	0	6	7	13	0	2	1	0	9	3	2	0	4	4	1	7	11	2	0	3	0	5	6	2	1	3	3	3	3	2	7	4	1	11	13	0	10	15	2	4	4	3	4	3	4	2	2	2	2	1	3	5	0	7	6	1	3	5	1	2	2	0	0	3	8	1	4	7	1	7	2	4	9	2	7	3	1	3	1	3	1	4	3	3	1	9	1	4	4	2	1	4	8	4	2	8	0	5	4	3	2	2	13	9	3	3	12	4	0	3	1	1	0	7	2	3	1	7	5	3	0	1	5	2	2	3	0	3	4	3	4	2	0	3	0	0	0	3	2	1	10	4	1	0	2	4	1	5	3	1	3	3	4	3	16	2	1	1	0	2	2	0	3	18	7	3	3	5	2	1	2	0	3	1	0	0	0	3	0	8	0	0	0	0	0	0	5	4	6	0	5	4	0	3	1	6	1	0	4	3	3	5	12	6	4	2	3	1	0	1	0	0	0	4	1	0	1	6	2	4	1	2	2	6	1	4	2	4	3	0	0	0	1	4	0	3	2	13	4	2	1	5	1	1	2	2	3	1	0	2	10	5	4	11	0	1	2	1	2	6	1	0	0	4	1	10	4	3	1	2	0	5	6	8	2	2	0	4	1	2	3	1	1	4	0	1	0	1	1	3	1	1	1	0	0	1	0	3	2	12	3	3	3	3	5	4	5	1	4	4	11	4	7	2	2	0	0	7	0	0	0	1	2	3	4	4	0	1	2	2	2	20	9	0	2	5	14	7	4	5	3	2	3	2	6	7	3	0	25	5	0	3	1	10	2	1	3	4	2	5	5	9	6	1	5	7	1	2	2	4	4	6	11	1	4	1	2	3	1	3	5	10	6	1	0	11	0	0	2	0	3	0	2	4	1	2	2	0	6	1	5	2	1	8	2	2	0	2	1	15	5	4	1	1	0	2	0	0	2	2	6	1	7	1	1	2	4	3	14	1	2	7	2	4	1	1	2	8	3	16	5	2	3	2	6	1	2	5	1	1	0	7	0	8	1	4	2	4	6	1	0	2	7	1	3	2	7	0	2	1	10	1	11	3	7	5	0	3	7	8	1	0	2	2	0	0	1	1	4	3	1	5	2	2	20	2	2	4	0	2	1	6	4	1	2	2	1	5	3	8	0	6	3	3	9	2	7	3	5	1	0	2	1	7	3	1	6	1	4	3	10	3	0	2	0	1	0	2	6	4	1	1	4	0	12	10	2	3	2	4	1	2	3	3	1	7	2	2	3	2	0	4	5	2	0	8	1	0	8	5	2	3	3	1	1	2	1	0	0	0	3	0	2	1	1	2	6	0	0	1	4	4	3	1	0	7	4	2	5	4	0	7	5	3	1	0	10	1	2	3	8	2	3	5	2	1	0	5	1	0	4	4	14	3	0	2	4	3	3	1	1	4	0	6	1	10	5	1	3	2	3	5	2	2	0	2	7	1	0	4	0	4	2	7	3	3	1	4	10	2	6	4	2	7	1	2	12	0	1	1	2	4	4	3	2	4	6	8	0	14	1	1	1	0	6	1	2	5	3	0	6	11	2	1	3	1	2	1	2	3	2	2	3	3	2	2	0	4	3	1	5	19	3	0	5	3	1	3	6	7	3	6	0	2	0	5	0	7	3	4	12	10	0	5	3	6	6	2	8	1	1	0	2	0	1	1	1	1	0	1	0	0	4	1	20	0	2	0	4	2	2	2	1	2	7	2	6	1	1	5	9	1	2	10	2	6	4	1	3	15	1	1	0	3	2	1	0	2	1	4	1	6	1	1	6	17	2	2	4	5	5	3	0	4	4	0	3	12	2	1	5	5	5	0	1	3	3	1	0	8	7	0	3	0	0	2	4	1	2	3	0	0	2	2	5	7	1	0	0	3	3	1	1	6	0	1	2	6	2	2	1	4	2	1	2	2	2	1	5	2	0	2	3	11	1	4	1	1	1	1	1	2	4	3	3	7	3	0	0	2	3	0	4	1	4	3	3	2	2	3	5	1	1	0	4	8	0	5	7	9	2	12	0	17	8	7	2	3	2	2	1	2	4	2	4	2	6	3	1	0	4	0	2	0	1	3	2	3	2	1	6	13	4	2	3	25	5	11	0	1	0	3	8	1	5	9	5	1	3	3	1	1	1	0	3	0	0	3	10	1	0	21	6	9	3	2	14	3	4	1	7	5	4	0	6	2	0	6	10	15	9	1	3	4	5	3	6	5	2	6	2	5	0	1	9	4	2	0	3	2	0	2	5	1	5	3	2	3	1	17	2	2	0	10	0	3	4	0	2	6	2	1	0	2	7	5	3	2	1	9	0	3	5	2	2	6	1	0	5	3	5	2	0	2	2	3	1	1	3	3	1	11	3	1	8	9	4	6	1	0	1	3	5	1	9	5	3	5	0	3	2	3	3	4	0	1	0	3	8	3	2	5	0	0	3	1	0	1	0	2	3	2	1	5	4	10	4	3	2	5	2	2	3	3	0	0	1	2	1	0	0	1	6	6	3	18	13	1	5	2	0	5	4	3	3	1	5	1	0	2	1	2	3	5	9	2	13	4	3	0	5	1	5	4	9	10	0	2	5	4	3	3	0	0	6	0	5	2	4	4	6	1	6	11	4	0	8	0	2	7	1	0	4	4	3	5	7	2	3	3	2	4	0	0	1	0	3	2	0	2	1	0	0	6	2	2	0	9	2	6	0	2	1	0	0	4	1	6	7	1	0	2	0	4	3	2	4	3	4	2	2	1	7	4	3	4	1	13	7	2	11	2	2	3	1	1	0	0	1	5	5	1	4	1	5	3	1	2	5	1	2	3	3	1	0	8	1	0	1	15	2	0	8	13	0	3	4	4	18	14	3	1	2	1	7	1	0	2	1	3	3	4	2	3	1	2	9	0	2	0	1	2	2	3	3	0	2	1	0	2	1	0	2	0	1	2	17	11	7	3	1	9	2	0	1	5	1	0	3	2	7	6	9	2	0	4	2	7	2	2	0	4	2	0	2	4	1	2	11	1	12	2	3	6	3	0	4	1	0	4	5	1	7	1	1	0	3	2	1	1	9	1	19	2	1	1	0	5	1	2	7	10	7	2	2	2	7	0	4	2	2	2	1	0	10	2	0	0	3	0	10	3	2	0	1	0	5	0	0	4	1	3	1	3	0	9	3	3	3	2	0	3	6	2	4	1	5	1	12	1	1	3	1	4	5	19	3	4	1	0	4	3	3	1	3	2	1	0	1	2	0	4	8	2	6	5	30	4	2	2	0	8	0	3	1	3	0	5	3	4	1	3	4	3	4	2	10	3	1	0	4	0	3	2	4	2	6	3	3	0	10	4	7	9	6	4	0	4	0	10	0	4	4	6	1	3	2	5	4	0	2	0	8	3	0	1	0	4	4	0	1	3	1	1	3	2	4	5	4	0	4	2	0	2	0	0	0	2	1	1	2	4	1	2	4	0	4	9	1	3	0	0	4	0	1	5	1	2	0	0	2	3	2	2	2	4	0	8	2	0	5	7	6	0	0	1	7	1	4	0	0	2	3	2	4	2	2	4	2	0	2	2	1	3	8	5	3	1	4	9	12	1	2	3	4	6	0	1	1	1	5	3	1	0	1	3	3	5	1	4	0	1	5	1	0	4	0	2	5	2	1	1	1	1	2	3	6	1	1	2	0	1	2	3	3	2	1	6	7	1	1	9	3	0	1	1	3	0	1	0	3	6	5	2	4	3	2	5	5	1	2	16	4	0	0	1	3	2	2	1	0	5	7	5	1	0	3	2	2	1	2	1	0	2	3	5	2	2	1	1	0	9	2	4	4	1	0	4	1	3	3	1	2	0	5	2	0	2	1	4	2	6	3	3	0	5	0	6	1	3	1	1	10	0	3	2	2	8	1	10	1	2	6	17	3	1	1	0	2	0	1	0	1	1	5	8	8	12	1	1	4	0	3	0	4	2	0	2	2	2	2	1	1	6	2	0	5	7	0	0	4	3	0	17	3	4	2	6	0	4	1	0	1	1	4	1	0	6	3	1	8	5	10	2	1	4	6	2	3	0	3	0	4	1	8	2	2	5	4	16	21	11	2	6	7	2	2	11	9	0	4	0	0	5	1	0	10	0	3	4	7	1	1	0	3	9	7	10	5	4	5	0	3	2	5	1	0	3	20	1	2	2	9	0	5	8	4	2	5	2	4	0	3	3	8	1	0	2	9	4	0	1	1	4	4	1	3	1	15	2	4	0	2	0	17	3	3	1	1	4	0	24	7	1	0	3	3	2	3	8	2	2	3	2	3	1	0	6	2	0	2	4	2	1	5	5	3	0	2	8	2	8	1	2	6	3	2	11	3	2	2	4	11	2	0	8	1	4	4	5	9	1	4	2	5	5	5	3	4	1	0	16	2	2	0	1	0	3	0	3	1	2	0	13	1	2	0	8	2	5	2	1	0	4	4	0	2	0	5	2	1	4	2	3	1	4	0	1	6	0	3	2	11	2	5	4	2	1	6	4	5	0	18	3	4	2	3	3	0	2	10	0	7	3	10	0	0	7	15	1	0	8	2	1	0	4	0	1	1	0	1	3	1	2	1	2	5	2	1	0	6	4	1	1	1	0	0	1	2	0	5	1	3	3	2	2	2	7	9	1	2	3	7	0	10	3	4	7	2	10	6	6	2	3	2	2	1	25	0	7	12	5	3	0	0	2	2	1	2	6	5	1	9	0	1	7	2	1	5	3	0	0	3	2	3	3	3	1	1	2	2	2	3	2	1	1	6	0	4	2	2	2	6	5	0	1	0	6	0	7	1	0	8	0	3	2	0	4	0	2	0	3	0	1	4	2	2	2	26	3	0	7	2	0	9	4	0	0	1	0	2	0	4	5	13	1	5	0	4	0	0	1	11	1	6	14	0	1	7	12	3	1	2	5	2	7	4	1	1	4	2	8	1	2	4	1	1	1	1	6	2	4	0	4	1	9	6	0	16	16	3	2	2	0	3	0	3	3	0	5	1	1	4	3	0	2	0	1	7	2	7	11	4	3	1	1	3	2	1	20	2	3	4	1	2	4	1	0	6	6	5	1	0	11	1	3	3	12	0	1	0	1	5	0	4	3	0	16	3	3	0	2	0	4	1	1	0	0	6	6	8	1	8	18	5	5	4	1	1	1	5	2	3	3	4	5	5	1	9	0	1	3	6	9	2	11	1	5	5	2	4	5	8	3	0	1	7	5	7	3	1	3	0	1	7	5	1	8	0	2	8	2	10	0	5	2	3	0	4	1	0	3	4	2	5	1	2	5	7	0	3	4	1	2	4	1	1	0	1	0	9	4	0	0	3	3	1	2	2	8	6	2	0	6	3	0	0	6	0	0	2	4	7	0	2	1	12	2	1	3	1	3	1	1	5	1	4	17	5	0	1	4	1	8	3	4	2	0	0	21	5	3	4	2	0	3	2	2	1	0	8	1	4	18	1	19	11	1	7	4	8	4	1	7	3	2	12	0	2	1	0	3	2	2	1	1	3	16	1	0	2	1	3	2	2	1	3	3	3	2	2	0	2	2	1	2	10	3	4	6	1	1	8	7	1	1	0	5	1	3	4	2	7	0	7	3	1	1	7	1	10	5	0	0	3	0	2	4	7	4	2	4	1	0	0	5	1	0	2	13	0	0	2	1	3	0	3	4	4	4	0	0	2	3	1	3	5	3	0	13	7	2	6	1	1	0	2	0	10	7	1	0	1	2	1	5	1	5	2	1	3	1	4	1	0	3	6	1	0	1	5	2	9	6	5	1	2	0	1	3	3	2	4	2	1	0	2	6	2	2	1	0	0	2	6	1	4	1	4	2	4	3	0	1	1	0	6	14	16	1	4	4	3	5	1	5	7	0	6	1	2	0	0	2	10	2	16	0	1	2	5	3	4	2	0	1	5	0	2	7	1	4	0	0	3	2	3	0	6	4	2	0	3	1	2	2	1	2	0	3	12	1	2	4	4	3	2	12	10	1	1	1	7	2	5	5	1	7	4	5	1	5	3	5	4	0	6	6	2	3	2	2	1	5	1	2	4	1	2	1	1	3	3	0	1	6	6	3	1	0	1	1	8	2	2	18	3	3	0	10	3	0
N0.HOG0004041	0	0	0	0	1	0	0	0	0	1	0	1	0	0	0	0	0	0	0	0	0	0	0	2	0	0	0	0	0	0	0	0	0	1	0	0	2	1	0	0	0	0	0	0	0	0	0	0	0	0	0	0	0	0	0	0	0	0	0	0	1	0	0	0	0	0	1	0	0	1	0	0	0	0	0	1	1	1	0	1	0	0	0	0	0	0	0	0	0	1	0	0	0	1	0	0	0	0	0	0	0	0	0	0	0	0	0	0	1	0	0	1	0	0	0	0	0	0	0	0	0	2	0	0	0	0	1	0	0	1	0	0	1	0	0	0	0	0	0	1	0	0	0	0	0	0	0	0	0	0	0	0	0	1	0	0	0	0	1	0	1	1	0	0	0	0	0	0	0	0	0	0	0	0	0	1	0	0	0	0	0	0	0	1	0	0	0	0	0	0	0	0	0	0	0	0	0	1	0	0	1	0	1	0	0	0	0	0	0	0	0	0	0	0	0	0	0	1	1	0	0	0	0	0	0	0	0	0	0	0	0	1	1	0	0	0	0	0	0	0	0	2	0	1	1	0	0	0	1	0	0	0	0	0	0	1	0	0	0	0	0	0	0	0	0	1	0	0	0	0	0	0	0	0	0	1	0	0	0	0	0	1	0	0	0	0	1	0	0	0	0	0	0	0	0	0	0	0	0	0	0	0	0	0	0	0	0	0	1	0	1	0	0	0	0	0	0	0	0	0	2	0	1	0	0	0	0	0	0	0	1	0	0	0	0	1	0	0	0	0	0	0	0	0	0	0	1	0	0	0	0	2	0	0	0	1	0	0	0	0	0	1	0	0	1	0	0	0	0	2	0	1	0	0	0	0	0	0	0	3	0	0	0	0	1	0	0	0	0	1	1	2	0	0	0	0	0	0	0	0	1	0	0	0	0	0	0	0	0	0	0	0	0	0	0	0	0	0	0	0	1	0	0	0	0	1	0	0	0	1	1	1	0	0	1	0	0	0	1	0	0	0	0	1	0	1	0	0	0	0	0	0	0	0	1	1	0	0	0	1	0	0	0	0	0	0	0	0	0	0	0	0	0	0	0	0	0	0	0	0	0	0	0	1	0	0	1	0	0	0	0	0	0	0	0	0	0	0	0	0	0	0	0	0	0	0	0	0	0	1	0	1	0	0	0	2	1	1	0	0	0	0	0	0	0	0	1	0	0	0	2	0	0	0	0	0	0	0	0	0	0	0	0	1	0	0	0	0	0	0	0	0	0	0	0	1	0	0	0	0	0	0	0	0	0	0	1	0	3	0	0	0	0	1	0	0	0	0	0	0	0	0	0	0	1	1	0	0	0	0	0	0	1	0	0	0	0	0	1	0	0	0	1	0	0	0	0	1	0	0	1	0	0	0	0	0	0	0	0	0	2	0	0	0	0	0	1	0	0	0	0	0	3	0	0	0	0	0	0	0	0	0	0	0	0	0	0	0	0	0	0	0	0	0	0	0	0	0	0	1	0	1	0	0	0	0	0	0	0	0	2	0	0	0	0	0	0	0	0	0	0	0	0	0	0	0	0	0	0	0	0	1	0	0	0	0	0	1	0	0	1	1	0	0	0	0	0	1	0	1	0	1	0	1	1	0	0	0	0	0	0	2	0	0	1	0	0	2	0	0	1	0	0	1	0	0	0	0	0	0	0	0	0	0	1	0	0	0	0	0	0	0	0	0	0	0	1	0	0	0	0	0	0	0	0	0	0	0	0	0	0	0	3	0	0	0	0	5	0	0	0	1	0	0	0	0	1	1	0	0	1	0	0	0	0	2	0	0	0	0	1	0	0	0	0	0	1	0	0	1	0	0	0	3	0	1	0	0	0	0	0	0	0	0	0	0	0	0	0	0	0	0	0	0	0	0	0	0	0	1	0	0	1	1	0	0	0	0	0	0	0	0	0	0	1	0	0	0	1	1	0	0	1	0	1	1	1	0	0	0	1	0	0	0	0	0	0	1	0	0	0	0	0	1	1	1	0	0	0	0	0	0	0	0	0	0	0	1	1	0	0	0	0	0	0	0	0	0	1	0	1	0	0	1	0	0	0	0	0	0	0	1	1	0	0	0	0	1	0	2	0	0	2	0	0	0	2	0	0	0	1	1	0	0	0	0	0	0	0	0	0	0	0	0	0	0	0	0	0	0	0	0	0	0	0	0	1	0	0	1	0	0	0	0	4	0	1	0	0	0	0	0	0	1	0	0	0	0	1	0	0	0	1	0	0	0	1	2	0	0	0	0	1	0	0	0	1	0	0	0	0	1	0	0	0	0	0	1	0	0	3	0	0	0	1	0	0	0	0	0	0	0	0	0	0	0	0	0	0	0	0	0	0	0	0	0	1	0	0	0	0	0	0	1	0	0	0	1	0	0	0	1	0	0	0	0	0	1	0	0	0	0	0	0	0	0	0	0	0	0	0	0	0	0	0	0	0	0	0	0	0	1	0	0	1	0	0	0	0	0	0	0	0	0	0	0	1	0	0	0	0	0	1	0	0	0	2	0	0	0	0	0	0	1	0	1	0	0	0	1	0	0	0	0	0	0	0	0	0	0	0	0	1	0	0	0	0	2	0	1	0	0	0	0	0	1	0	0	0	0	1	0	0	0	0	1	0	0	1	0	0	0	1	0	0	2	0	0	0	0	0	0	1	0	1	0	0	0	0	0	1	0	0	0	1	0	0	1	0	0	0	0	0	0	0	0	1	0	0	0	1	0	0	0	0	0	0	1	0	0	0	1	0	3	0	0	0	0	0	0	0	0	1	0	1	0	0	1	1	0	0	0	1	0	0	1	0	0	0	0	1	0	0	0	1	0	0	0	2	0	0	0	0	0	0	0	0	0	0	0	0	0	0	0	0	0	0	0	0	0	3	0	0	0	0	0	1	1	0	1	0	0	0	0	0	0	0	0	0	1	0	0	0	0	0	0	0	1	0	0	0	0	0	0	0	0	0	0	0	0	1	0	0	0	0	0	1	0	0	0	1	0	0	1	0	0	0	1	1	0	3	0	0	0	1	1	0	0	0	1	1	3	1	0	0	2	0	0	0	0	0	0	0	0	0	1	0	0	0	0	0	0	0	0	0	0	0	0	0	0	0	0	0	0	0	1	1	3	0	1	0	0	0	0	0	0	0	0	0	0	0	0	2	0	0	0	2	0	0	0	1	0	1	0	0	0	0	0	0	0	0	0	1	0	1	0	0	0	1	1	1	0	0	0	0	0	2	0	1	0	0	1	0	1	1	0	0	0	0	0	0	0	1	0	0	0	0	0	0	0	0	0	0	0	0	0	0	0	0	0	0	0	1	0	0	0	0	0	1	0	0	0	0	0	1	0	0	0	0	0	1	0	0	0	1	0	0	0	0	0	0	0	0	0	0	0	0	0	0	0	2	0	0	0	0	2	0	0	0	0	0	0	0	0	0	0	0	1	1	0	0	0	0	0	0	0	0	0	0	0	0	1	1	1	0	0	0	1	0	0	0	0	1	0	0	0	0	1	0	1	0	1	1	0	0	0	0	0	0	1	0	1	0	0	0	0	0	0	0	0	0	0	0	1	0	0	2	0	0	0	0	0	0	0	0	0	0	0	0	0	0	1	0	0	0	0	0	1	0	0	1	0	0	0	1	0	0	0	0	1	0	0	0	0	0	0	1	0	0	1	0	0	0	0	0	0	0	0	0	1	0	0	0	0	0	0	0	0	0	0	1	1	0	1	1	1	0	2	0	0	0	0	0	0	0	0	1	0	0	0	0	0	0	0	0	0	1	1	0	2	0	2	0	1	0	0	0	0	0	0	0	0	0	0	0	0	0	0	0	1	0	0	0	0	0	0	0	0	1	0	2	0	1	0	0	0	1	0	1	0	1	2	1	0	0	0	0	0	0	0	0	0	1	0	0	0	0	0	0	0	2	0	0	0	0	0	1	0	0	0	1	0	0	0	0	0	0	0	1	0	1	1	0	0	0	0	0	0	1	0	0	0	0	1	0	0	1	0	0	0	0	1	0	1	0	0	1	0	0	0	0	0	0	0	0	0	1	0	0	0	0	0	0	0	0	0	0	0	1	0	0	1	0	0	0	0	0	0	1	0	1	0	0	0	0	0	0	0	0	0	1	0	0	0	0	0	0	0	0	0	0	1	0	0	1	0	0	1	0	0	0	0	0	0	1	1	0	0	1	0	0	0	0	2	0	0	0	0	0	0	0	0	0	0	1	0	0	0	0	0	0	1	0	0	0	0	0	0	0	0	0	0	0	0	0	1	0	0	0	0	0	0	1	0	1	0	0	0	0	0	0	0	0	1	1	0	1	0	0	1	0	1	0	0	2	0	0	0	0	0	0	3	0	0	0	0	0	0	1	0	0	0	1	0	0	0	0	0	0	1	0	0	0	0	0	0	0	1	0	0	0	0	1	0	0	0	1	0	2	0	0	0	0	1	0	0	1	0	0	0	0	0	0	0	0	0	1	0	0	0	0	0	0	0	0	0	0	0	1	0	0	0	0	0	0	0	2	0	0	1	0	0	0	0	0	1	0	1	0	0	0	0	1	0	0	0	0	1	0	0	0	0	0	0	0	0	0	0	1	0	0	0	1	0	0	0	0	1	0	0	0	0	0	1	1	0	0	0	0	0	1	0	0	0	0	1	0	0	0	0	0	0	0	0	0	0	0	0	0	0	1	0	0	0	2	0	0	0	0	0	1	0	0	0	0	0	0	0	0	0	0	0	0	0	0	0	2	0	2	0	0	1	0	0	0	0	0	0	2	0	0	0	0	0	0	1	1	0	0	1	1	1	0	0	1	0	0	0	0	0	0	1	0	0	0	1	0	0	0	0	2	0	0	0	0	0	0	0	0	0	0	0	0	0	0	2	0	0	0	0	1	0	0	0	0	1	1	0	0	0	0	0	0	0	0	0	1	1	0	0	0	0	0	0	0	0	0	0	0	0	0	0	2	0	0	0	0	0	0	0	0	0	1	1	0	1	1	0	0	0	0	0	0	0	0	2	1	1	0	0	0	0	0	0	0	0	0	0	0	0	0	0	0	0	0	0	0	1	0	0	1	0	1	0	0	0	0	2	0	0	0	0	0	1	0	0	0	0	2	0	1	0	0	0	0	0	0	0	0	0	0	0	1	0	0	0	0	0	0	0	0	1	1	0	1	0	0	1	0	0	0	0	0	0	1	0	0	2	1	0	0	1	0	0	0	0	1	0	0	0	0	0	2	0	0	0	0	0	0	0	0	0	0	0	0	0	0	0	0	0	0	0	0	0	0	0	0	0	1	0	0	1	0	0	0	0	0	1	0	0	0	0	0	0	0	0	0	0	0	0	0	0	0	0	0	0	0	0	0	1	0	0	0	1	0	0	0	0	2	0	1	0	1	0	0	0	0	2	1	0	0	0	0	0	0	0	1	0	4	0	1	0	0	0	0	0	0	0	0	0	0	0	0	1	0	1	0	0	0	0	0	0	0	0	0	0	0	0	0	0	0	1	0	0	0	1	0	0	0	0	0	0	0	0	0	0	0	0	0	0	0	0	0	0	1	0	1	0	0	0	0	0	0	0	0	0	0	1	2	0	0	0	1	0	0	0	0	0	1	0	0	1	1	0	0	0	0	1	1	0	0	0	1	1	1	0	0	1	2	0	0	0	0	0	2	0	0	0	0	0	0	0	1	1	0	0	0	1	0	0	1	1	0	0	2	0	0	1	0	1	0	0	1	0	0	0	2	0	0	2	0	0	0	1	0	0	1	0	0	0	0	1	0	2	0	1	0	0	1	0	0	0	0	0	1	1	1	0	0	1	1	2	0	0	0	0	0	0	1	0	0	0	1	0	1	1	1	1	0	0	0	0	0	0	0	0	0	1	0	1	0	0	0	1	2	0	0	1	0	0	0	1	0	1	0	0	0	0	1	0	1	1	2	1	0	0	0	0	0	0	0	1	0	0	0	0	0	0	0	1	0	0	0	0	0	0	1	0	0	0	0	0	0	0	0	0	0	0	0	0	0	0	0	0	1	0	0	0	0	0	1	0	0	1	2	0	1	1	0	0	0	0	0	0	0	0	0	1	1	0	0	2	0	0	0	1	0	0	0	0	0	0	0	0	0	0	0	0	2	0	0	0	0	0	0	0	0	0	0	1	0	0	0	1	0	5	0	0	0	0	0	0	0	0	0	0	1	1	0	0	0	1	0	0	0	0	0	1	0	1	1	0	0	0	0	0	0	0	0	0	0	1	0	1	0	1	0	0	0	0	0	0	0	0	0	0	0	0	0	0	1	0	1	0	0	1	1	0	0	0	0	0	0	0	0	0	0	0	0	0	0	0	0	0	0	1	0	0	0	0	0	0	0	1	1	0	0	0	4	0	0	1	0	0	1	0	0	0	0	0	0	0	0	0	0	0	0	4	0	0	0	0	0	0	0	0	1	0	0	0	0	0	0	0	1	0	0	0	0	0	0	0	0	2	0	0	0	0	0	1	0	1	0	1	1	0	0	0	0	0	0	0	2	0	0	0	1	0	0	0	1	0	0	0	0	0	0	1	1	1	0	1	0	0	0	0	0	1	0	0	0	0	0	0	0	0	0	2	0	0	0	0	0	0	0	0	1	1	0	0	0	0	0	0	0	0	0	0	1	0	1	0	0	2	0	0	0	3	1	0	0	0	0	0	0	0	1	0	0	0	0	0	0	0	0	0	0	0	0	0	0	2	0	0	0	0	0	0	1	2	1	0	0	1	0	1	0	0	0	0	0	0	0	0	0	1	0	0	0	1	0	1	0	0	0	0	0	0	0	0	0	0	0	1	0	0	1	0	0	0	0	0	0	2	0	0	0	0	0	0	0	0	0	0	0	0	0	0	1	0	0	0	0	0	1	1	0	0	0	0	0	2	1	0	0	1	2	0	0	0	0	2	2	0	0	0	0	0	0	1	0	0	0	0	0	0	0	0	0	0	0	0	0	0	1	0	0	0	0	0	1	0	2	0	0	0	0	0	0	0	0	0	2	1	1	5	1	0	1	0	0	1	0	0	1	0	0	0	0	0	0	1	1	2	0	0	0	0	0	1	1	0	0	0	0	2	0	1	0	0	0	0	1	0	0	0	0	0	0	0	1	1	0	0	1	0	0	0	1	0	0	0	0	0	0	0	0	0	0	0	0	0	1	0	0	0	0	0	0	0	0	1	1	0	0	0	0	0	0	0	1	2	0	0	1	1	0	0	0	0	0	1	2	0	0	0	0	0	0	0	0	0	0	0	1	0	0	0	0	0	0	0	0	0	0	1	1	2	1	1	0	0	0	0	0	0	0	0	0	0	0	0	2	0	1	0	0	0	0	0	1	0	0	0	0	2	0	0	0	0	0	0	0	0	0	0	0	1	0	1	0	0	0	0	0	0	0	0	0	1	0	0	0	0	0	0	0	0	1	0	0	0	1	0	0	0	0	0	2	0	0	1	1	0	0	0	0	0	0	0	0	0	0	0	0	1	0	0	0	0	0	0	0	0	2	0	0	0	0	1	0	0	0	0	1	1	2	0	0	4	0	0	0	0	0	0	0	1	0	0	1	0	2	0	0	0	0	0	0	0	0	0	0	0	1	0	0	1	0	0	0	0	0	0	0	0	0	0	0	0	0	0	1	0	0	0	0	0	0	0	0	0	0	0	1	0	0	0	0	0	0	0	1	0	0	0	0	0	0	1	0	0	1	0	2	0	0	1	0	0	0	2	0	0	0	0	0	0	0	2	0	0	0	0	1	1	0	0	0	0	0	0	0	1	0	0	0	1	0	0	0	0	1	0	0	0	0	0	0	1	1	0	0	0	0	0	0	1	0	0	0	0	0	0	0	0	0	0	0	0	0	1	0	0	1	0	0	0	0	0	1	0	0	0	0	0	0	0	0	2	0	0	2	0	0	0	0	0	0	0	1	0	0	0	1	0	0	0	0	0	0	2	1	1	0	0	1	0	0	1	0	0	0	0	0	1	0	0	1	0	1	0	0	1	0	0	1	0	1	0	0	0	0	0	0	0	0	0	0	0	0	0	0	0	0	0	1	0	0	0	0	0	0	0	0	1	0	0	1	0	0	0	0	0	0	0	0	1	1	0	0	0	0	0	0	0	0	0	1	1	0	3	0	0	0	0	0	0	1	0	1	1	0	0	0	0	0	1	0	1	0	0	0	0	1	0	0	0	0	0	0	0	0	0	0	0	0	0	0	0	0	0	0	0	0	0	0	0	1	0	0	0	0	0	0	0	0	0	0	0	0	0	1	0	0	0	0	0	0	1	0	0	0	0	0	0	0	0	0	0	0	0	0	0	0	0	0	0	0	0	0	0	0	0	0	0	0	0	0	0	0	1	1	0	0	0	0	0	0	0	0	0	0	2	0	0	0	1	1	0	0	0	0	0	0	0	0	0	0	0	0	0	0	0	1	0	0	0	1	0	0	0	0	0	0	1	0	0	0	0	0	2	0	2	0	0	0	1	2	0	1	0	0	0	0	0	0	0	0	0	0	0	0	0	0	0	0	3	0	1	0	0	0	1	1	0	0	0	0	0	0	1	0	0	1	0	0	1	0	0	0	0	0	0	0	0	0	0	0	0	0	1	0	0	0	0	0	0	2	1	0	0	0	0	1	0	0	0	0	0	0	0	0	0	1	0	0	0	0	0	0	0	0	0	0	0	0	0	0	0	1	0	0	0	0	0	1	2	0	0	0	0	0	1	0	0	0	0	0	0	0	0	0	2	1	0	2	0	0	0	0	0	0	0	0	0	0	0	0	0	0	0	1	0	1	0	0	0	1	0	0	1	1	0	0	0	0	0	0	0	0	0	2	0	1	0	0	0	1	0	1	0	0	1	0	0	1	0	0	0	0	0	1	0	0	0	0	0	0	1	0	0	0	0	0	1	0	0	0	0	0	0	0	0	0	0	0	2	0	0	0	0	0	0	0	0	0	0	0	0	0	0	0	0	1	0	0	0	0	0	0	0	0	0	0	0	2	0	0	1	0	1	0	0	0	2	0	0	0	0	0	0	0	1	0	0	0	0	0	0	0	0	0	0	0	0	0	0	0	0	2	2	2	0	1	0	0	0	1	0	1	0	0	0	0	0	0	0	1	2	3	0	0	0	0	0	0	1	0	0	0	0	0	1	0	0	0	0	0	0	0	0	0	0	0	0	1	0	0	0	0	0	0	1	0	0	0	0	0	0	0	0	0	0	0	0	0	2	0	0	0	0	0	0	0	0	0	0	1	0	0	0	0	1	0	0	0	0	1	1	2	0	1	0	1	0	0	0	0	1	1	0	0	1	0	1	0	0	0	0	0	0	0	0	0	0	0	0	0	0	0	1	0	1	0	0	0	0	0	0	0	0	0	0	0	1	1	0	0	3	0	0	0	0	0	0	0	0	0	0	0	0	0	0	0	0	0	0	0	1	1	0	0	0	0	0	0	0	0	0	1	0	0	0	0	1	0	0	0	0	2	0	0	0	0	0	0	0	0	0	0	0	1	2	0	0	0	0	0	0	0	1	0	0	0	1	0	0	1	0	0	0	0	0	0	0	2	0	0	0	0	0	1	1	0	0	0	0	0	1	0	0	1	0	0	0	0	0	0	0	0	1	1	0	1	0	0	0	0	1	0	0	0	0	0	0	2	0	1	0	2	0	0	0	0	0	2	0	0	2	0	0	0	0	0	1	0	0	0	0	0	0	0	0	0	0	0	0	0	2	0	0	0	0	0	0	0	0	0
N0.HOG0012762	0	0	0	0	0	0	0	0	0	0	0	0	0	0	0	0	0	0	0	0	0	0	0	0	2	0	0	0	0	0	0	0	0	0	0	0	0	0	0	0	0	0	0	0	0	0	0	0	0	0	0	0	0	0	0	0	0	0	0	0	0	0	0	0	0	0	0	0	0	0	0	0	0	0	0	0	0	0	0	0	0	0	0	0	0	0	0	0	0	0	0	0	1	0	1	0	0	0	0	0	0	0	0	0	0	0	0	0	0	0	0	0	0	0	0	0	0	1	0	0	0	0	0	0	0	0	0	0	0	0	0	0	0	0	0	0	0	0	0	0	0	0	0	0	0	0	0	0	0	0	1	0	0	0	0	0	0	0	0	0	0	0	0	0	0	1	0	0	0	1	0	0	0	1	0	0	0	0	0	0	0	0	0	0	0	0	0	0	0	0	0	0	0	0	0	0	0	0	0	0	0	0	0	0	0	0	0	0	0	0	0	0	0	1	0	0	0	0	0	0	0	0	0	0	0	0	0	0	0	1	0	0	0	0	0	0	0	0	0	0	0	0	0	0	0	0	0	0	0	0	0	0	0	0	0	0	0	0	0	0	0	1	0	0	1	0	0	0	0	0	0	0	0	0	0	0	0	0	0	0	0	0	0	0	0	0	0	0	0	0	0	0	0	0	0	0	0	0	0	0	0	0	0	0	0	0	0	0	0	0	0	0	0	0	0	2	0	0	0	0	0	0	0	0	0	0	0	0	0	0	0	0	0	0	0	0	0	0	0	0	0	0	0	0	0	0	0	0	0	0	0	0	0	0	0	0	0	0	0	0	0	0	0	0	0	0	0	0	0	0	0	0	0	0	0	0	0	0	0	0	1	0	0	0	0	0	0	0	0	0	0	0	0	0	0	0	0	0	0	0	0	0	1	0	0	0	0	0	0	0	0	0	0	1	0	0	0	0	0	0	0	0	0	0	0	0	0	0	0	0	0	0	0	0	0	0	0	0	0	0	0	0	0	0	0	0	0	0	0	0	0	0	1	0	0	0	0	0	0	0	0	0	0	0	0	0	0	0	0	0	0	0	1	0	0	0	0	0	0	0	0	0	0	0	0	0	0	0	0	0	0	0	0	0	0	0	0	0	0	0	0	0	0	0	0	0	0	0	0	0	0	0	0	0	0	0	0	0	0	0	0	0	0	0	0	0	1	0	0	0	0	0	0	0	0	0	0	5	0	0	0	0	0	0	0	0	0	0	0	0	0	0	0	0	0	0	0	0	0	0	0	0	0	0	0	0	1	0	0	0	0	0	0	0	0	0	1	0	0	0	0	0	0	0	1	0	0	0	0	0	0	0	0	0	0	0	0	0	1	0	0	0	0	0	0	1	0	0	0	0	0	0	0	0	0	0	0	0	0	0	0	0	0	0	0	0	0	0	0	0	0	0	0	0	0	0	0	1	0	0	0	0	0	0	0	0	0	0	0	0	0	0	0	0	0	0	0	0	0	0	0	0	0	0	0	0	0	0	0	0	0	0	0	0	0	0	0	0	0	0	0	1	0	0	0	0	0	0	0	0	0	0	0	0	0	0	0	0	0	0	0	0	0	0	0	0	0	0	0	0	0	0	0	0	0	0	0	0	0	0	0	0	0	0	0	0	0	0	0	0	0	0	0	0	0	0	0	0	0	0	0	0	0	0	0	0	0	0	1	0	0	0	0	0	0	0	0	0	0	0	0	0	0	0	0	0	0	0	0	0	0	0	0	0	0	0	0	0	0	0	0	0	0	0	0	0	0	0	0	0	0	0	0	0	0	0	0	0	0	0	0	0	0	0	0	0	0	0	0	0	0	0	0	0	0	0	0	0	0	0	0	0	0	0	0	0	0	1	0	0	0	0	0	1	0	0	0	0	0	0	0	0	0	0	0	0	0	0	0	0	0	0	0	0	0	0	0	0	0	0	0	0	0	0	0	0	0	0	0	0	0	0	0	0	0	0	0	0	0	0	0	0	0	1	0	1	0	0	0	0	0	0	0	0	0	0	0	0	0	0	0	0	0	0	0	0	0	0	0	0	0	1	0	0	0	1	0	0	0	0	0	0	0	0	0	0	0	0	0	0	0	0	0	0	0	0	0	0	0	0	0	0	0	0	0	1	0	0	0	0	0	0	0	0	0	0	0	0	0	0	0	0	0	0	0	0	0	0	0	0	0	0	0	0	0	0	0	0	0	0	0	0	0	0	0	0	0	0	0	0	0	0	0	0	0	0	0	0	0	0	0	0	0	1	0	0	1	0	0	0	0	0	0	0	0	0	0	0	0	0	0	0	0	0	0	0	0	0	0	0	0	0	0	0	0	0	0	0	0	0	0	0	0	0	0	0	0	0	0	0	0	0	0	0	0	0	0	0	0	0	0	0	0	0	0	0	0	1	0	0	0	0	0	0	0	0	0	0	0	0	0	0	1	0	0	0	0	0	0	0	0	0	0	0	0	0	0	0	0	0	0	0	0	0	0	0	0	0	0	0	0	0	0	0	0	0	0	0	0	0	0	0	0	0	0	0	0	0	0	0	0	0	0	0	0	0	1	0	0	0	0	0	0	0	0	0	0	0	0	0	0	0	0	0	0	0	0	0	0	0	0	0	0	0	0	0	0	0	0	0	0	0	0	0	0	0	0	0	0	0	0	0	0	0	0	0	0	0	0	0	0	0	1	0	0	0	0	1	0	0	0	0	0	0	0	0	0	0	0	0	0	0	0	0	0	1	0	0	1	0	0	0	0	0	0	0	0	0	0	0	0	0	0	0	0	0	0	0	0	0	0	0	0	1	0	0	0	0	0	0	0	0	0	0	0	0	0	0	0	0	0	0	0	0	0	0	0	0	0	0	0	0	0	0	0	0	0	0	0	0	0	0	0	0	0	0	0	0	0	0	0	0	0	0	0	0	0	0	0	0	1	0	0	0	0	0	0	0	0	0	0	0	0	0	0	0	0	0	0	0	0	0	0	0	0	0	0	0	0	0	0	0	0	2	0	0	0	0	0	0	0	0	0	0	0	0	0	1	0	0	0	0	0	0	0	0	0	0	0	0	0	0	0	0	0	0	0	0	0	0	0	0	0	0	0	0	0	0	0	0	0	0	0	0	0	0	0	0	0	0	0	0	0	0	0	0	0	0	0	0	0	0	0	0	0	0	2	0	0	0	0	0	0	0	0	1	0	0	0	0	0	0	0	0	0	0	0	0	0	0	0	0	0	0	0	0	0	0	0	0	0	0	0	0	0	0	0	0	0	2	0	0	0	0	0	0	0	0	0	0	0	0	0	0	0	0	0	0	0	0	0	0	0	0	0	0	0	0	0	0	2	0	0	0	0	0	0	0	0	0	0	0	0	0	0	0	0	0	0	0	0	0	0	0	0	0	0	0	0	0	0	0	0	0	0	0	0	0	0	0	0	0	0	0	0	0	0	0	0	0	0	0	0	0	0	0	0	0	0	0	0	0	0	0	0	0	0	0	0	0	0	0	0	0	0	0	0	0	0	1	0	0	0	0	0	0	0	0	0	0	0	0	0	0	1	0	0	3	0	0	0	0	0	0	0	0	0	0	0	0	0	0	0	0	0	0	0	0	0	0	0	0	0	0	0	0	0	0	0	0	0	0	0	0	0	0	0	0	0	2	0	0	0	0	0	0	0	0	0	0	0	0	0	0	0	0	0	0	0	0	0	0	0	0	0	0	0	0	0	0	0	0	0	0	0	0	0	0	0	0	0	0	0	0	0	0	0	0	0	0	0	0	0	0	0	0	0	0	0	0	0	0	0	0	0	0	0	0	0	0	0	0	0	0	1	0	0	0	0	0	0	0	0	0	0	1	0	0	0	0	0	0	0	0	0	0	0	2	0	0	0	0	0	0	0	0	0	0	0	0	0	0	0	0	0	0	0	0	0	0	1	0	0	0	0	0	0	0	0	0	0	0	0	0	0	0	0	0	0	0	0	0	0	0	0	0	0	0	0	0	0	0	0	0	0	0	0	0	0	0	0	0	0	0	0	0	0	0	0	0	0	0	0	0	0	0	0	0	0	0	0	0	0	0	0	0	0	0	0	0	0	0	0	0	0	0	0	0	1	0	0	0	0	0	0	0	0	0	0	0	0	0	0	0	0	0	0	0	0	0	0	0	1	0	0	0	0	0	0	0	0	1	0	0	0	0	0	0	0	0	0	0	0	0	0	0	0	0	0	0	0	0	0	0	0	0	0	0	0	0	0	0	0	0	0	0	0	0	0	0	2	0	0	0	0	0	0	0	0	0	0	0	0	0	0	0	0	0	0	0	0	0	0	1	0	0	0	0	0	0	0	0	0	0	0	0	0	0	0	0	0	0	0	0	0	0	0	0	0	0	0	0	0	0	0	0	0	0	0	0	0	0	0	0	0	0	0	0	0	0	0	0	0	0	0	0	0	0	0	0	0	0	0	0	0	0	0	0	1	0	0	0	0	0	0	0	0	0	0	0	0	0	0	0	0	0	0	0	0	0	0	0	0	0	0	0	0	0	0	0	0	0	1	0	0	1	0	0	0	1	0	0	0	0	0	0	0	0	0	0	0	0	0	0	0	0	0	0	0	0	0	0	0	0	0	0	0	0	0	0	1	0	0	0	0	0	0	0	0	0	0	0	0	1	0	0	0	0	0	0	0	0	0	0	0	0	0	0	0	0	0	0	0	0	0	0	1	0	0	0	0	0	0	0	0	0	0	0	0	0	0	0	0	0	0	0	0	0	0	0	0	0	0	0	0	0	0	0	0	0	0	0	0	0	0	0	0	0	0	0	0	0	0	0	0	0	0	0	0	0	0	0	0	0	0	0	0	0	0	0	0	0	0	0	0	0	0	0	0	0	0	0	0	0	0	0	0	0	0	0	0	0	0	0	0	0	0	0	0	0	0	0	0	0	0	0	0	0	0	0	0	1	0	0	0	0	0	0	0	0	0	0	0	0	0	0	0	0	0	0	0	0	0	0	0	0	0	0	0	0	0	0	0	0	0	0	0	1	0	0	0	0	0	0	0	0	0	0	1	0	0	0	0	0	0	0	0	0	0	0	0	0	0	0	0	0	0	0	0	0	0	0	0	1	0	0	0	0	0	0	0	0	0	0	0	0	0	0	0	0	0	0	0	0	0	0	0	0	0	0	0	0	0	0	0	0	0	0	0	0	0	0	0	0	0	0	0	1	0	0	0	0	0	0	0	0	0	0	0	0	0	0	0	0	0	0	0	0	0	0	0	0	0	0	0	0	0	0	0	0	0	0	0	0	0	1	0	0	0	0	1	0	0	0	0	1	0	0	0	0	0	0	0	0	1	0	0	0	0	0	0	0	0	0	0	0	0	1	0	0	0	0	0	0	0	0	0	0	0	0	1	0	0	0	0	0	0	0	0	0	0	0	0	0	0	0	0	0	0	0	0	0	0	0	0	0	0	0	0	0	0	0	0	0	0	0	0	0	0	0	0	0	0	0	0	0	0	0	0	1	0	0	0	0	0	0	0	0	0	0	0	0	0	0	0	0	0	0	2	0	0	0	0	0	0	0	0	0	0	0	0	0	0	0	0	0	0	0	0	0	0	0	0	0	0	0	0	0	0	0	0	0	0	0	0	0	0	0	0	0	0	0	0	0	0	0	0	0	0	0	0	0	0	0	0	0	0	0	0	0	0	0	0	0	0	0	0	0	0	0	0	0	0	0	0	0	0	0	0	0	0	0	0	0	0	0	0	0	0	0	0	0	0	0	0	0	0	0	0	0	0	0	0	0	0	0	0	0	0	0	0	0	0	0	0	0	0	0	0	0	0	0	0	0	0	0	0	0	0	0	0	0	0	0	0	0	0	0	0	0	0	0	1	0	2	2	0	0	0	1	0	0	0	0	0	0	0	0	0	0	0	0	0	0	0	0	0	0	0	0	0	0	0	0	0	0	0	0	0	0	0	0	0	0	0	0	0	0	0	0	0	0	0	0	0	0	0	0	0	0	0	0	0	0	0	0	0	0	0	0	0	0	1	0	0	0	0	0	0	0	0	0	0	0	0	0	0	0	0	0	0	0	0	0	0	0	0	0	0	0	0	0	0	0	0	1	0	0	0	0	0	0	0	0	0	0	0	0	0	0	0	0	0	0	0	0	0	0	0	0	0	0	0	0	0	0	0	0	0	0	0	0	0	0	0	0	0	0	0	0	0	0	0	0	0	0	0	0	0	0	1	0	0	0	0	0	0	0	0	0	0	0	0	1	0	0	0	0	0	0	0	0	0	0	0	0	1	0	0	2	1	0	0	0	0	0	0	0	0	0	0	0	0	0	0	0	1	0	0	0	1	0	0	0	0	0	0	0	0	0	0	0	1	0	0	0	0	0	0	0	0	0	0	0	0	0	0	0	1	0	0	0	0	0	0	0	0	0	0	0	0	0	0	0	0	0	0	0	0	0	0	0	1	0	0	0	0	0	0	0	0	0	0	0	0	0	0	0	0	0	0	0	0	0	0	0	0	0	0	0	0	0	0	0	0	0	0	1	0	0	0	0	0	0	0	0	0	0	0	0	0	0	0	0	0	0	0	2	0	0	0	0	0	0	0	0	0	0	1	0	0	1	0	0	0	0	0	0	0	0	0	0	0	0	0	1	1	0	0	0	0	0	0	1	0	0	0	0	0	0	0	0	0	0	0	0	0	0	0	0	0	0	0	0	0	0	0	1	0	0	0	0	0	0	0	0	0	0	0	0	0	0	0	0	0	0	0	0	0	0	0	0	0	0	0	0	0	0	0	0	0	0	0	0	0	0	0	0	0	0	0	0	1	0	1	0	0	0	0	1	0	0	0	0	0	0	0	0	0	0	0	0	0	0	0	0	0	0	0	0	0	0	0	0	0	1	0	0	0	0	0	0	2	0	0	0	0	0	0	0	0	0	0	0	0	0	1	0	0	0	0	0	0	0	0	0	0	0	0	0	0	0	0	0	0	0	0	0	0	0	0	0	1	0	0	0	0	0	0	0	0	0	1	0	0	0	0	0	0	0	0	0	0	0	3	0	0	1	0	0	0	0	0	0	0	0	0	0	0	0	0	0	0	0	0	0	0	0	0	0	0	0	0	0	0	0	0	0	0	0	0	0	0	0	0	0	0	0	0	0	0	0	0	0	0	0	0	0	0	0	0	0	0	0	0	0	0	0	0	0	0	0	0	0	0	0	0	0	0	0	0	0	0	0	0	0	0	0	0	0	0	0	0	0	0	0	0	0	0	0	0	0	0	0	3	0	0	0	0	0	0	0	0	0	0	0	0	0	0	0	0	0	0	0	0	0	0	0	0	1	0	0	0	0	0	0	0	0	0	0	0	0	0	0	0	1	0	0	0	0	0	0	0	1	0	0	0	0	0	1	0	0	0	0	0	0	0	0	0	0	0	0	0	0	0	0	0	1	0	0	0	0	0	0	0	0	0	0	0	0	0	0	0	0	0	0	0	0	0	0	0	0	0	0	0	0	0	0	0	0	0	0	0	0	0	0	0	0	0	0	0	0	0	0	0	0	0	1	0	0	0	0	0	0	0	0	0	0	0	0	0	0	0	0	0	0	0	0	0	0	0	0	0	0	0	0	0	0	0	0	0	0	0	0	0	0	0	0	0	0	0	0	0	0	0	0	0	0	0	0	0	0	0	1	0	0	0	0	0	0	0	0	0	0	0	0	0	0	0	0	0	0	0	0	1	0	0	0	0	0	0	0	0	0	0	0	0	0	0	0	0	0	0	0	0	1	0	0	0	0	0	0	0	0	0	0	0	0	0	0	0	0	0	0	0	0	0	0	0	0	0	0	0	0	0	0	0	0	0	0	0	0	0	0	0	0	0	0	0	0	0	0	1	0	0	0	0	0	0	0	0	0	0	0	0	0	0	0	2	0	0	0	0	0	0	0	1	0	0	0	0	0	2	0	0	2	0	0	0	0	0	0	0	0	0	0	0	0	0	0	0	0	0	0	0	0	0	0	0	0	0	0	0	0	0	1	1	0	0	0	0	0	0	0	0	0	0	0	0	0	0	0	0	0	0	0	0	0	0	0	0	0	1	0	0	0	0	0	0	0	0	0	0	0	2	0	0	0	0	0	0	0	0	0	0	0	0	0	0	0	0	0	0	1	0	0	0	0	0	0	0	0	0	0	0	0	0	0	0	0	0	0	0	0	0	0	0	0	0	0	0	0	0	0	0	0	0	0	0	0	0	0	0	0	0	0	0	0	0	0	0	0	0	0	0	0	0	0	0	0	0	0	0	0	0	0	0	0	0	0	0	0	0	0	0	0	0	0	0	0	0	0	0	0	0	0	0	0	0	0	0	0	0	0	0	0	0	0	0	0	0	0	0	0	0	0	0	0	0	0	0	0	0	0	0	0	0	0	0	0	0	0	0	0	0	0	0	0	0	0	0	0	0	0	0	0	2	0	0	0	0	0	0	0	0	0	0	0	0	0	0	0	0	0	0	0	0	0	0	0	0	0	0	0	0	0	0	0	0	0	0	0	0	0	0	0	0	0	0	0	0	0	0	0	0	0	0	0	0	0	0	0	0	0	0	0	0	0	0	1	0	0	0	0	0	0	0	0	0	0	0	0	0	0	0	0	0	0	0	0	0	0	0	0	0	0	0	0	0	0	0	0	0	0	0	0	0	0	0	0	0	0	0	0	0	0	0	0	0	0	0	0	0	0	0	0	0	0	0	0	0	0	0	0	0	0	0	0	0	0	0	0	0	0	0	0	0	0	0	0	0	0	0	0	0	0	0	0	0	0	0	0	0	0	0	1	0	0	0	0	0	0	0	0	0	0	0	0	0	0	0	0	0	0	0	0	0	0	0	0	0	0	0	0	0	0	0	0	0	0	0	1	0	0	0	0	0	0	0	0	0	0	0	0	0	0	0	0	0	0	0	0	0	0	0	0	0	0	0	0	1	0	0	0	0	0	0	0	0	0	0	0	0	0	0	0	0	0	0	0	0	0	0	0	0	0	0	0	0	0	0	0	0	0	0	0	0	0	0	0	0	0	0	0	0	0	0	0	0	0	0	0	0	0	0	0	0	0	0	0	0	0	0	0	0	0	0	1	0	0	0	0	0	0	0	1	0	0	0	0	0	0	0	0	0	0	0	0	0	0	0	0	0	0	0	0	0	1	0	0	0	0	0	0	0	0	0	0	0	0	0	0	0	0	0	0	0	0	0	0	0	1	0	0	0	0	0	0	0	0	0	0	0	0	0	0	0	1	0	0	0	0	0	0	0	0	0	0	0	0	0	0	0	0	0	0	0	0	1	0	0	0	0	0	0	0	0	0	0	0	0	0	0	0	0	0	0	0	0	0	0	0	0	0	0	0	0	0	0	0	0	1	0	0	0	0	0	0	0	0	0	0	0	0	1	0	0	0	0	0	0	0	0	0	0	0	0	0	0	0	0	0	0	0	0	0	0	0	0	0	0	0	0	0	0	0	0	0	0	0	0	0	0	0	0	0	0	0	0	0	0	0	1	0	0	0	0	0	0	0	0	0	0	0	0	1	0	0	0	0	0	0	0	0	0	0	0	0	0	0	0	0	0	0	0	0	0	0	0	0	0	0	0	0	0	0	0	0	0	0	0	0	0	0	0	0	0	0	0	0	0	0	0	0	0	0	0	0	0	0	0	0	0	0	0	1	0	0	0	0	0	0	0	0	0	0	0	0	0	0	0	0	0	0	0	0	0	0	0	0	0	0	0	0	0	0	0	0	0
N0.HOG0002778	0	0	2	0	1	0	0	0	1	0	0	0	0	1	0	0	0	0	2	0	2	0	1	0	1	0	0	0	0	0	2	0	1	0	0	4	1	0	0	1	2	1	0	2	0	0	0	0	0	0	0	0	0	0	0	0	0	1	1	0	0	1	0	1	0	1	0	1	0	0	0	0	0	0	0	1	1	1	1	0	0	0	0	1	0	1	1	0	0	0	0	0	0	0	1	0	0	0	0	0	0	0	1	0	0	2	0	0	1	0	0	0	0	1	0	0	0	1	0	1	0	0	0	0	0	0	0	0	0	0	0	0	0	0	0	0	1	0	0	1	0	1	0	1	1	0	0	0	0	0	1	1	1	0	0	0	0	0	0	0	0	0	1	0	0	1	0	0	0	1	1	0	1	1	0	0	0	0	0	0	0	0	0	0	0	0	1	0	0	0	0	0	0	0	0	1	0	1	1	0	0	0	0	0	0	0	0	0	0	0	0	1	0	1	0	0	0	0	0	2	0	1	0	0	0	0	0	1	0	1	0	1	0	0	1	0	0	1	1	0	1	0	1	0	0	1	1	1	0	0	0	0	0	1	0	1	0	0	0	1	0	1	0	2	0	0	0	0	2	0	0	0	0	0	1	1	0	0	1	0	0	0	1	0	1	1	0	1	0	0	0	0	0	0	0	0	0	0	0	0	0	0	0	0	0	0	0	1	0	0	0	0	0	0	0	2	0	1	0	1	1	1	0	0	0	1	0	1	0	1	0	0	0	1	1	0	0	0	3	0	0	0	0	1	0	0	0	0	0	0	3	1	0	0	0	1	0	1	0	1	0	0	0	1	0	2	0	0	0	0	1	1	0	0	0	0	0	1	0	0	0	0	0	0	1	0	0	0	0	0	1	0	0	0	0	0	0	0	0	0	0	0	0	1	0	0	0	0	0	0	1	0	0	1	0	1	0	0	0	0	1	0	0	1	0	1	0	0	1	0	0	0	0	0	0	1	1	0	0	0	1	0	0	2	0	0	0	0	2	0	0	0	2	0	0	2	0	0	0	0	0	0	0	1	0	1	1	0	0	0	0	0	0	0	0	0	1	0	0	0	0	1	0	0	0	0	0	1	0	1	0	0	0	0	1	0	0	0	0	1	0	0	0	0	0	0	0	0	0	0	0	0	1	1	4	0	0	0	0	0	0	0	0	0	0	0	0	0	0	0	0	0	0	1	0	0	0	0	0	0	0	0	0	0	0	0	0	1	0	0	0	1	1	0	0	0	0	0	0	0	0	0	2	0	0	0	2	0	2	2	0	0	0	0	1	0	0	0	0	0	0	0	0	0	0	1	2	0	0	0	0	0	0	0	0	0	1	0	2	0	0	2	0	1	0	1	0	0	2	0	0	0	0	0	0	2	2	2	0	0	2	1	1	0	0	0	0	0	2	0	0	0	0	0	0	0	0	1	0	0	0	0	0	0	0	0	0	0	0	0	0	0	1	0	1	0	0	0	0	1	0	0	1	1	0	0	0	0	1	0	1	0	0	0	0	0	1	0	0	1	0	2	1	0	1	0	1	2	0	0	0	1	1	1	1	0	2	0	0	0	0	0	0	1	0	0	0	1	1	0	0	0	0	0	1	1	0	0	1	0	1	0	0	0	1	0	0	0	0	0	0	1	0	0	1	0	0	0	0	0	0	0	0	0	0	0	1	1	0	0	1	1	1	0	0	0	0	0	0	1	1	2	0	0	0	0	0	1	0	0	0	0	0	0	0	0	1	0	0	0	0	0	0	0	0	0	1	0	0	0	0	1	0	1	0	0	1	0	0	0	0	0	0	1	0	0	2	1	0	0	1	1	0	0	0	1	0	0	0	0	0	1	0	0	0	1	0	0	0	0	0	0	0	2	0	0	0	0	0	0	1	0	0	0	1	0	1	0	1	0	0	0	0	1	0	0	0	0	0	1	0	0	0	2	0	0	0	0	1	1	3	0	0	1	1	0	0	0	0	1	0	0	1	0	0	0	0	1	0	0	0	0	0	0	1	0	0	0	0	0	0	0	0	0	0	0	0	0	1	0	1	2	0	1	2	0	0	1	3	1	0	0	0	0	0	0	1	0	0	2	1	0	0	0	0	0	0	2	0	0	0	2	0	0	0	0	0	1	0	0	0	0	0	0	2	1	0	0	0	0	1	0	1	0	1	0	0	0	0	0	0	0	0	0	1	2	1	1	0	2	0	1	0	0	0	0	0	0	1	1	0	1	0	0	0	0	0	0	0	0	0	0	0	1	0	1	0	0	0	2	1	2	0	0	0	0	0	0	0	0	0	0	1	1	1	0	1	0	1	0	0	1	0	0	0	0	0	1	0	0	0	0	0	0	0	0	0	0	1	0	0	0	0	0	0	1	0	0	1	0	0	2	1	0	0	0	2	1	1	0	2	0	0	1	0	0	0	1	0	0	0	0	0	0	0	0	0	0	0	0	0	0	0	0	1	0	0	0	0	0	0	1	0	0	0	0	1	0	0	1	1	2	0	1	0	1	0	2	0	0	1	1	0	0	0	0	0	0	2	0	0	1	1	0	0	0	0	0	0	0	0	0	0	0	0	0	1	0	0	0	0	0	0	0	1	0	0	0	1	1	1	1	1	0	0	0	0	0	1	1	0	0	0	2	0	1	2	0	0	0	0	0	0	0	0	0	0	1	0	2	0	0	1	0	0	0	1	0	0	1	1	0	1	0	1	0	0	0	0	1	0	0	0	2	0	0	0	0	1	0	1	0	0	0	0	1	1	1	0	1	0	0	0	1	0	0	0	0	1	0	0	1	0	2	0	1	0	0	0	2	0	0	0	1	1	1	0	2	0	0	0	0	0	3	0	0	0	0	0	0	0	0	0	1	0	0	0	0	0	0	0	0	0	0	0	0	0	0	1	0	1	0	0	0	1	0	0	0	0	0	1	1	0	0	0	3	0	1	0	1	0	0	1	0	0	0	0	2	0	1	1	1	0	0	0	1	1	0	2	0	0	0	0	0	0	0	1	1	0	0	0	0	0	0	0	1	0	0	0	0	0	0	2	0	1	0	0	0	2	1	1	0	1	0	1	1	2	0	0	0	0	0	0	1	0	0	0	0	0	0	0	0	2	0	0	0	2	2	0	0	2	0	0	0	0	0	0	1	0	0	0	0	1	0	0	0	0	0	0	0	0	0	0	0	0	1	0	0	0	0	0	1	0	0	0	0	0	1	0	1	0	1	0	0	0	0	0	0	0	0	3	2	1	0	0	0	0	1	1	1	0	0	0	0	0	0	0	0	0	0	0	0	1	0	0	0	2	1	0	0	0	0	0	1	0	1	0	1	1	0	0	1	0	0	0	0	0	0	1	0	0	0	4	0	0	0	0	0	0	0	1	4	0	1	1	1	0	1	0	0	0	1	3	2	1	0	0	0	0	0	1	1	0	0	0	0	1	0	0	0	0	0	0	0	0	0	0	0	0	0	0	0	0	0	0	0	0	0	0	1	0	1	1	1	0	0	0	0	0	1	0	0	0	0	0	1	0	1	1	1	0	0	0	0	1	1	1	1	0	0	0	0	0	0	0	0	1	0	0	0	0	1	0	2	0	0	0	0	0	0	0	0	0	0	1	0	0	2	0	0	3	0	0	0	0	0	0	0	1	0	0	0	0	0	0	0	0	0	0	0	0	2	0	0	0	0	1	0	0	0	0	0	0	0	0	1	0	0	0	0	2	0	0	0	0	0	0	1	1	1	0	0	0	0	0	2	0	0	2	0	2	1	0	0	0	1	0	2	0	1	0	0	0	0	2	1	2	0	0	0	0	2	0	0	0	0	0	0	0	1	0	0	0	0	0	0	0	0	1	1	1	1	1	0	0	0	1	0	0	1	0	0	0	0	0	0	2	0	0	0	0	0	0	1	0	1	0	0	0	0	0	3	0	0	0	0	1	0	0	0	0	0	0	0	1	0	0	0	0	0	0	1	0	0	0	0	0	0	0	0	0	0	1	0	0	1	0	0	0	0	0	0	0	1	0	0	0	0	0	0	1	0	0	0	1	0	1	0	1	0	0	0	2	2	0	0	1	0	0	1	0	1	1	1	0	0	0	0	0	0	0	1	0	0	0	2	0	0	0	0	0	0	0	0	1	1	0	0	0	1	0	0	0	1	0	1	0	0	2	0	0	0	0	0	0	1	0	0	0	0	1	0	1	1	0	0	0	0	1	0	0	0	0	0	0	0	1	0	0	0	1	0	2	1	0	1	0	1	0	0	0	0	0	0	0	0	1	0	0	0	0	0	0	0	1	0	0	0	0	0	0	1	1	0	1	1	0	0	0	0	0	2	2	1	0	1	0	2	0	0	0	0	0	1	1	0	0	0	0	0	0	0	0	1	0	1	2	0	0	0	0	0	1	0	0	0	1	0	1	1	1	0	0	0	1	0	1	0	0	0	1	0	0	1	0	0	2	1	1	0	0	0	1	0	2	0	0	0	1	0	0	0	0	0	0	1	0	1	0	1	0	0	0	0	0	1	0	0	0	1	0	0	0	1	0	0	0	0	0	2	1	0	1	0	0	2	0	0	0	1	0	0	0	2	1	2	0	0	0	0	0	0	0	0	0	1	0	0	0	0	1	0	1	0	1	0	0	0	0	0	1	1	0	0	1	0	0	0	1	0	3	1	0	0	0	0	0	0	0	0	0	0	0	0	0	0	0	0	1	1	1	0	1	0	0	2	1	1	0	0	0	0	0	0	0	0	0	1	0	1	1	0	0	0	2	0	0	0	0	0	0	0	0	1	0	0	0	0	2	0	1	0	1	0	3	0	0	0	2	0	0	0	0	0	0	1	0	0	0	0	0	0	2	0	1	0	0	0	0	2	0	0	0	1	0	0	0	0	0	0	1	0	0	0	0	0	0	0	0	0	1	0	0	0	0	1	0	0	1	0	0	1	0	0	0	0	0	2	0	0	0	0	1	0	0	0	1	0	0	0	0	0	0	0	0	1	0	0	1	1	2	0	0	0	0	1	0	0	0	0	0	0	1	0	0	0	0	0	0	0	0	0	1	1	1	0	0	2	0	0	0	0	2	0	0	0	0	0	0	0	0	0	0	1	0	0	0	0	2	0	1	0	0	1	0	0	1	1	0	0	0	0	0	0	0	0	1	0	1	0	0	0	0	0	0	0	0	1	1	1	2	0	0	1	1	0	0	0	1	0	0	0	2	0	0	1	0	0	1	0	0	0	1	0	1	0	0	0	0	0	0	0	0	0	3	0	0	0	0	0	1	0	0	0	1	0	0	0	1	0	1	0	0	0	0	0	0	0	0	0	0	2	0	0	0	0	1	0	0	0	0	0	0	0	0	0	1	0	0	0	0	0	0	0	0	0	2	1	0	0	1	0	0	1	0	0	0	0	0	0	0	0	0	0	1	0	1	0	0	1	0	0	0	1	1	0	0	0	0	0	0	1	0	1	0	0	0	1	0	0	0	0	0	0	1	0	0	1	0	2	0	1	0	0	2	0	1	0	0	0	0	0	1	1	0	0	0	0	2	0	0	0	0	0	1	0	0	0	0	0	0	0	0	0	0	1	0	1	0	0	0	0	0	2	0	0	0	0	0	0	1	0	0	0	0	0	0	1	2	0	1	2	0	0	0	0	0	0	0	1	0	0	0	1	0	0	0	0	0	0	0	1	2	1	0	0	0	0	1	1	2	0	0	0	0	0	0	1	0	0	0	1	0	0	0	0	0	1	0	0	1	0	0	3	0	0	0	0	0	2	0	0	0	0	0	0	0	0	0	0	0	0	0	0	0	1	0	0	0	2	0	0	1	1	0	0	0	0	0	0	0	0	0	0	0	2	0	1	0	0	0	0	0	1	0	0	0	0	0	0	0	0	1	0	0	0	0	0	0	0	0	0	1	1	0	0	0	0	0	0	1	0	0	0	4	1	0	0	0	1	0	0	2	1	0	0	0	0	0	0	0	0	0	0	0	0	0	0	1	0	0	0	0	0	0	2	0	2	0	1	1	0	0	1	0	0	1	0	1	1	0	0	1	0	0	0	2	0	1	2	0	0	1	0	1	1	3	1	0	0	0	1	0	0	0	0	0	0	0	0	0	0	0	0	0	0	0	0	0	0	0	0	0	0	0	0	0	0	0	0	0	1	0	0	0	2	0	0	0	0	0	0	0	0	0	0	0	0	0	0	0	1	0	0	1	1	0	1	1	0	0	0	0	0	2	1	2	0	1	0	0	2	0	0	0	0	0	0	0	1	0	0	0	0	0	0	0	0	0	0	0	0	0	0	1	0	0	1	0	0	0	0	0	1	0	0	0	0	1	0	0	1	0	0	0	0	0	0	0	0	0	1	0	0	0	2	0	0	4	0	0	0	0	0	0	0	0	0	0	1	0	1	0	0	0	0	1	0	1	0	0	0	0	0	0	1	6	0	1	0	0	0	0	0	0	1	0	0	0	0	0	0	0	0	0	0	0	0	0	1	0	0	1	1	0	0	0	0	0	0	0	0	0	1	0	0	0	0	0	0	0	2	0	0	0	0	0	0	0	0	0	0	0	0	0	0	0	0	0	0	0	0	0	2	0	0	0	0	2	0	1	0	0	0	0	0	0	1	0	0	0	0	0	0	0	0	1	1	0	0	0	0	0	0	0	1	0	0	1	0	0	0	0	0	0	0	0	0	2	0	0	0	0	0	0	0	0	1	1	1	1	0	1	0	0	1	0	0	0	1	0	0	0	0	0	1	1	0	0	1	0	1	0	0	0	0	0	0	0	0	0	0	0	0	0	0	0	0	2	0	1	0	0	0	0	0	0	0	0	1	1	0	0	1	0	0	0	0	1	1	0	0	0	0	0	0	0	2	0	0	0	0	0	1	1	0	0	1	1	0	0	0	0	3	1	0	0	0	0	1	1	0	0	0	1	0	2	0	0	1	0	0	0	0	0	0	0	0	0	0	0	0	0	0	0	2	0	1	1	0	1	0	3	0	0	0	0	0	0	0	0	0	1	0	1	0	0	0	0	0	0	0	1	0	0	1	0	0	0	0	2	0	0	0	1	0	0	1	0	1	0	1	0	0	0	0	0	0	0	0	3	0	0	1	2	0	1	0	0	0	1	0	1	0	1	0	0	0	0	0	1	0	0	0	0	0	0	0	0	1	0	0	0	0	2	0	0	0	0	0	0	0	0	1	1	0	1	1	0	0	0	0	0	0	0	1	2	0	0	0	1	2	0	0	0	0	2	0	0	1	0	0	1	0	0	0	0	0	0	1	1	0	0	0	1	0	0	0	0	1	0	0	1	0	0	0	0	0	0	1	0	0	0	0	0	1	0	0	0	0	0	0	0	0	1	0	0	0	0	3	0	0	1	0	1	0	0	0	0	0	0	0	0	1	0	0	1	0	0	1	0	1	1	0	0	0	0	1	1	0	0	0	0	0	1	1	0	0	2	0	0	0	0	0	0	0	1	0	0	1	0	0	2	0	0	0	0	0	0	1	1	0	0	0	0	0	0	0	0	1	0	0	0	1	0	0	2	0	0	0	0	0	0	1	0	0	0	0	0	0	1	1	0	1	0	0	0	0	0	1	0	1	0	0	2	0	0	0	1	0	0	0	0	0	0	0	1	0	0	0	0	0	0	0	0	1	0	0	0	0	0	0	1	0	0	2	0	0	0	0	1	0	0	1	2	1	0	0	0	0	0	0	0	3	0	0	1	0	0	0	0	1	0	1	0	1	0	1	2	0	0	0	0	0	0	0	0	0	0	0	0	1	0	0	0	0	2	1	0	0	0	0	0	0	0	0	0	0	0	0	1	0	1	0	0	1	0	0	0	0	0	1	0	0	0	0	0	0	0	0	2	0	0	0	0	0	0	0	0	0	0	0	0	0	0	0	1	0	0	0	1	0	0	2	0	0	0	0	0	1	0	0	1	0	1	0	0	1	0	1	1	0	0	0	1	0	2	0	0	0	1	0	0	0	0	2	0	0	0	1	0	0	1	0	0	0	1	1	0	0	1	2	0	0	0	1	0	0	0	1	0	0	0	1	0	0	0	0	1	0	0	0	0	0	3	0	0	0	0	0	1	1	0	0	0	0	1	0	1	0	0	1	0	0	0	1	0	0	0	0	1	0	0	0	1	0	2	0	0	1	2	1	0	0	1	0	0	1	0	0	1	1	0	0	0	0	0	0	0	0	1	2	0	0	2	0	0	0	0	0	1	0	0	0	0	0	0	0	0	0	0	0	0	0	0	3	0	1	0	2	1	0	0	0	5	0	1	0	0	0	0	0	0	0	0	0	0	1	2	0	0	0	0	0	0	0	0	0	0	0	0	0	0	0	0	0	2	0	0	1	0	0	3	1	0	1	0	0	0	0	1	0	0	1	0	1	0	0	0	0	1	1	0	0	0	2	1	0	0	1	0	0	0	0	0	2	0	0	0	0	1	0	0	0	1	0	1	0	0	0	0	0	0	0	1	0	1	0	0	0	1	2	0	0	0	0	0	0	1	0	0	0	0	0	0	0	0	0	0	0	0	1	0	0	0	0	1	1	0	0	0	0	0	0	0	1	0	0	1	0	0	0	0	1	0	0	1	0	0	0	1	0	0	0	0	0	0	2	0	0	0	0	0	1	1	0	0	1	1	0	0	0	0	0	0	2	0	0	0	0	0	0	0	0	0	1	0	0	0	0	0	0	2	0	0	0	0	0	0	0	2	0	0	0	1	0	2	0	0	0	0	1	0	0	0	0	0	0	1	0	1	1	0	1	0	0	0	0	1	0	0	0	1	0	0	0	0	0	0	0	2	0	0	1	0	0	0	0	0	0	0	0	1	0	1	1	1	1	2	1	0	1	0	0	1	0	0	0	0	0	0	0	1	0	1	0	0	0	0	0	0	0	0	0	0	1	0	1	0	1	1	0	0	1	2	1	0	0	0	0	0	2	0	0	1	0	0	0	0	0	0	1	0	1	1	0	0	1	0	1	0	0	0	0	0	0	0	0	0	0	0	0	0	0	0	0	2	0	0	0	0	0	0	1	0	0	0	0	0	0	0	0	0	1	0	0	0	0	0	1	0	0	0	1	0	0	0	1	1	1	0	0	0	1	0	1	0	0	0	0	2	0	1	0	0	1	0	0	0	0	0	0	0	1	0	0	0	0	0	0	0	0	1	0	0	0	2	0	0	0	1	0	1	0	0	0	0	0	0	1	0	2	0	0	0	0	0	0	0	0	0	1	1	0	0	0	0	1	0	1	0	1	0	0	0	1	0	0	0	1	0	0	0	1	0	0	0	0	0	0	0	0	0	0	1	0	0	0	0	1	0	1	1	0	0	1	1	1	0	0	0	0	0	0	1	0	0	1	0	0	0	0	0	2	0	0	0	0	0	0	0	0	0	1	0	0	0	2	0	0	0	1	1	0	0	0	0	0	0	2	1	0	0	1	2	0	0	0	0	0	0	1	0	0	0	0	0	0	0	1	0	3	0	0	0	0	0	0	0	0	0	0	1	0	0	2	1	0	0	0	1	0	0	0	0	0	2	0	0	0	2	0	0	1	0	0	0	0	0	1	0	0	1	0	0	0	0	1	0	0	1	0	0	1	0	0	0	1	0	0	0	0	0	0	0	0	1	0	0	2	0	1	1	1	0	0	0	0	0	0	1	0	0	0	0	1	0	0	0	0	1	0	1	1	0	2	0	1	0	0	0	0	0	0	0	0	1	3	0	3	1	0	0	0	0	0	0	0	0
N0.HOG0007996	0	1	0	1	0	1	0	0	0	0	0	0	0	0	0	0	0	0	0	0	0	0	0	0	2	1	2	0	0	2	0	1	0	0	0	3	0	1	0	0	0	1	2	2	0	0	1	1	0	0	0	0	0	1	0	0	1	1	0	0	0	0	0	0	0	0	0	2	2	0	0	0	0	0	0	0	7	0	2	1	0	0	0	0	0	0	1	1	0	1	0	1	1	2	1	0	0	1	0	0	1	0	1	0	0	1	0	0	0	0	1	1	0	0	1	0	1	0	0	0	2	1	0	0	0	0	1	0	0	0	4	0	0	0	0	0	1	0	1	3	0	0	0	1	0	0	0	0	0	0	1	1	0	1	0	0	2	0	0	1	1	0	0	0	1	1	0	0	0	0	1	0	0	2	0	0	1	0	0	0	0	0	1	1	0	0	0	0	0	0	0	1	1	0	1	0	1	1	0	0	0	0	1	0	0	0	0	0	0	0	2	0	0	3	0	1	0	0	2	0	0	0	0	0	0	1	0	0	0	1	0	0	0	1	1	0	0	0	0	0	0	0	0	0	0	0	0	1	1	0	0	0	0	0	0	0	0	0	0	0	1	5	1	2	1	0	0	3	0	0	0	0	0	0	0	1	1	0	0	0	0	4	0	1	0	0	1	2	1	0	0	0	1	1	0	0	0	0	0	0	2	1	0	0	0	0	0	2	1	1	0	1	0	1	2	1	0	0	0	0	0	0	0	1	0	0	0	1	2	0	1	0	0	0	0	0	0	0	3	0	0	0	0	0	0	1	0	0	0	2	0	3	1	0	0	0	1	0	0	0	1	0	0	1	0	0	0	0	0	1	0	3	0	2	0	0	1	1	0	0	0	0	2	1	0	0	1	0	0	0	0	2	0	0	1	0	1	0	0	0	1	0	0	0	0	0	0	0	0	1	2	0	0	0	0	0	0	0	1	0	0	0	0	0	0	0	0	0	0	0	0	0	3	0	0	2	2	0	0	0	0	0	0	3	1	0	0	0	0	0	0	0	5	0	0	2	0	0	0	0	0	0	0	0	0	0	0	0	0	0	0	0	1	0	0	1	0	0	0	0	1	0	0	1	0	0	0	0	1	0	1	0	0	0	1	0	0	0	0	0	0	0	0	0	0	1	0	0	0	0	1	0	0	1	2	0	0	0	0	0	0	0	1	0	0	2	0	0	0	0	0	0	0	0	0	1	1	2	0	0	1	0	1	0	1	2	0	1	1	2	0	1	0	0	0	0	0	1	0	1	1	0	0	4	0	1	1	1	0	0	1	0	0	0	0	1	0	2	0	0	0	0	0	0	0	0	2	2	0	0	1	0	0	0	0	0	1	0	2	0	0	0	0	0	0	0	0	0	0	0	0	0	0	0	0	1	1	3	1	1	5	0	0	1	1	3	0	1	2	0	0	1	0	2	0	1	1	0	0	0	1	0	1	0	0	0	0	0	0	0	0	0	1	0	0	2	3	0	0	1	0	1	0	1	0	0	0	1	0	0	2	1	0	1	1	0	1	0	0	0	0	4	2	1	2	0	1	1	0	0	0	3	0	0	1	0	3	1	0	0	0	1	0	0	0	0	0	0	0	0	5	0	0	0	0	3	0	0	0	0	0	0	1	1	0	0	0	0	0	0	1	2	1	1	1	1	1	0	0	3	3	0	0	3	0	0	1	0	0	1	1	4	1	0	1	0	0	0	0	0	1	0	1	1	0	0	0	0	0	1	0	0	0	0	1	0	0	2	1	0	0	1	0	3	0	0	2	0	0	0	0	0	0	0	0	1	1	0	0	0	0	0	0	3	0	0	0	0	0	0	0	0	0	3	0	1	0	3	0	0	0	0	0	0	0	0	0	1	0	0	0	2	0	1	0	0	1	0	0	0	1	0	0	1	2	0	0	0	0	1	0	0	1	2	1	0	1	0	1	0	0	0	1	2	2	0	0	0	0	0	0	1	1	0	2	0	0	0	0	0	0	0	0	1	0	3	0	0	0	0	0	1	1	0	3	0	0	2	1	1	1	1	0	0	0	0	0	0	0	0	0	2	3	0	0	1	1	0	0	2	1	0	0	0	0	0	0	1	0	3	1	1	0	0	0	0	0	0	2	0	1	0	1	0	0	0	0	1	0	0	0	1	2	0	1	0	0	0	0	0	1	0	2	3	1	0	2	1	0	2	0	0	1	0	0	2	0	1	0	1	0	1	1	0	0	0	0	0	1	0	0	0	1	1	1	0	0	0	1	0	0	2	1	0	0	2	4	0	0	0	0	0	1	0	0	0	0	6	0	0	1	0	0	0	0	0	0	0	0	0	0	0	1	2	0	0	0	0	1	1	0	0	0	0	0	0	1	0	1	1	0	0	1	0	0	1	2	0	0	1	0	1	0	0	1	0	2	2	1	1	0	1	4	0	0	0	5	4	0	1	0	0	2	0	0	0	0	0	0	1	0	0	0	0	0	0	0	0	0	0	0	0	1	0	0	0	1	0	0	2	0	0	0	1	0	0	0	0	0	0	1	0	0	0	0	1	1	0	0	1	0	0	1	0	0	0	1	3	0	0	0	0	1	3	0	0	0	1	0	0	0	0	2	0	0	0	1	1	0	0	0	3	0	5	0	0	1	0	0	0	0	1	2	0	0	1	0	0	3	1	0	0	0	0	0	0	0	2	0	1	0	0	0	0	1	0	0	3	0	1	1	0	0	0	1	1	0	0	0	2	0	0	0	0	0	1	0	1	3	1	0	0	1	0	0	0	1	0	0	1	0	2	0	1	0	0	0	0	0	0	0	0	0	0	0	0	0	0	0	0	0	0	0	0	0	0	3	0	0	0	0	0	0	2	0	1	0	0	0	0	1	0	0	0	0	0	0	0	1	0	0	0	0	0	0	0	0	0	0	0	0	0	0	0	3	0	1	2	1	0	3	0	1	0	0	2	2	3	0	0	0	1	0	0	1	0	0	1	0	0	1	3	0	1	0	0	0	1	1	0	0	0	0	2	0	0	0	0	1	0	0	0	0	0	0	0	0	0	0	1	0	2	0	0	0	1	0	0	0	1	2	0	0	0	0	0	2	0	0	3	0	0	0	4	0	1	0	0	0	0	2	0	1	0	0	1	2	0	0	1	0	0	2	1	0	0	0	0	0	0	2	1	2	2	1	1	0	0	0	0	0	0	1	0	0	1	0	0	0	0	3	2	0	0	0	0	0	0	1	0	1	1	3	0	0	0	1	1	4	0	2	1	1	0	0	0	0	0	0	3	1	1	0	2	0	2	0	0	2	0	0	0	0	0	2	0	1	0	1	0	0	1	0	1	0	0	0	0	0	0	0	1	0	1	0	0	0	0	0	0	0	1	0	0	0	0	0	0	4	1	0	0	0	2	1	2	0	1	0	0	0	1	3	0	0	0	0	0	0	0	0	0	0	0	0	0	0	0	0	0	0	0	0	0	1	1	0	4	0	0	0	0	0	2	2	0	0	1	1	0	0	0	1	0	1	0	0	1	0	0	0	0	0	0	0	0	0	0	0	0	1	0	0	0	1	0	0	0	0	0	0	0	0	0	0	0	3	1	2	0	0	0	1	1	1	0	0	3	0	2	0	1	0	0	0	0	0	5	1	0	1	0	2	1	0	0	1	1	0	0	0	1	0	1	1	0	0	0	0	0	0	0	0	2	1	2	0	1	0	1	0	0	0	0	0	1	0	0	0	1	0	0	1	1	0	0	0	0	0	0	1	0	4	1	0	0	0	0	0	0	0	0	0	0	1	0	0	1	0	0	0	0	1	0	7	1	1	0	0	0	3	1	0	0	0	0	0	0	0	1	0	0	0	0	0	0	2	0	0	2	0	0	2	0	1	0	2	0	1	0	0	2	1	0	0	0	1	0	0	0	0	0	0	0	0	0	0	0	0	0	0	0	0	0	0	0	0	0	0	0	2	1	0	1	2	0	1	0	0	0	0	1	0	1	0	0	0	0	0	0	1	0	3	1	0	0	1	0	0	0	0	1	0	3	0	0	0	1	0	0	2	1	0	1	0	0	0	0	0	0	0	0	0	2	0	0	0	1	0	1	2	0	0	0	0	0	2	0	2	0	0	1	1	0	0	0	0	0	0	0	0	0	0	0	1	0	0	0	0	0	1	3	0	0	1	0	0	0	1	0	0	0	0	1	2	0	0	0	0	0	0	0	0	0	0	0	1	1	1	1	0	0	0	0	0	0	2	0	0	0	0	0	0	0	1	1	0	0	0	0	0	0	0	0	0	0	0	0	0	0	0	0	0	0	0	0	0	0	0	0	1	0	0	0	0	2	0	1	0	0	0	2	1	0	0	1	0	6	1	0	0	0	0	0	0	0	0	1	1	0	0	0	0	0	0	0	1	0	0	0	2	0	0	0	0	0	0	0	4	0	2	0	1	1	0	0	0	0	0	0	0	0	0	0	0	0	1	0	1	1	0	0	2	0	3	0	1	0	0	1	0	1	0	0	0	2	1	0	0	0	0	0	0	0	0	0	0	0	0	1	1	0	0	0	0	2	0	0	0	1	0	2	0	0	0	1	0	1	0	0	1	0	0	0	0	1	0	0	0	0	1	1	0	0	0	2	1	0	0	0	0	0	0	0	0	0	1	1	1	0	0	0	0	1	0	2	1	0	1	0	0	1	3	0	0	1	1	0	0	0	0	0	0	5	0	0	1	0	1	0	3	1	1	0	0	2	2	0	0	0	0	0	0	0	0	0	0	0	2	5	0	0	0	0	1	0	0	1	1	2	0	0	1	0	0	1	0	1	2	0	2	0	0	0	0	0	1	0	0	0	1	0	0	0	0	0	0	0	0	0	2	0	1	0	2	0	0	0	0	1	0	0	0	0	0	0	0	1	0	2	2	0	1	0	1	2	0	2	0	2	0	0	0	0	0	0	0	0	0	0	0	2	1	0	0	1	0	1	0	0	0	0	0	0	1	0	1	0	0	2	0	0	0	0	0	0	0	1	0	0	1	0	0	1	0	3	0	0	0	0	0	0	1	0	0	0	0	1	1	1	0	0	0	1	0	0	0	0	0	0	0	3	2	1	0	0	0	0	0	0	0	0	0	1	0	0	0	0	2	0	0	0	0	0	0	0	1	0	0	0	0	0	0	2	1	0	0	2	3	3	0	1	0	2	0	0	0	0	0	0	0	0	0	2	1	0	0	0	4	1	0	0	0	0	0	0	0	0	0	0	0	0	4	0	0	0	1	0	0	1	0	0	0	0	1	0	0	4	0	0	0	0	0	0	0	0	0	0	0	0	0	0	0	0	0	0	0	0	1	0	0	0	1	0	0	0	0	1	0	0	0	0	1	2	1	2	0	0	3	0	0	0	0	0	0	0	0	0	1	0	0	1	2	0	0	0	0	0	1	0	3	1	0	0	0	0	0	2	0	2	0	0	0	0	0	0	0	0	0	0	1	1	1	1	3	1	0	3	0	1	0	0	0	0	0	0	0	0	0	0	0	2	0	0	4	0	0	0	0	0	0	4	0	0	1	0	0	0	1	1	1	0	1	0	2	0	0	1	0	2	1	1	1	2	0	0	0	2	0	0	1	1	2	0	0	0	0	0	0	0	0	0	0	0	0	0	0	0	0	0	0	0	3	1	0	0	0	2	0	0	0	0	0	0	3	3	0	0	1	0	2	1	1	0	0	2	0	0	0	1	0	0	1	0	1	0	0	0	0	0	1	0	0	1	0	0	0	0	0	0	0	0	0	2	0	1	0	0	0	3	1	0	0	2	0	0	0	0	1	0	0	0	0	0	1	1	1	0	2	2	0	2	2	1	0	1	1	1	0	1	0	0	0	1	0	0	0	0	0	0	0	0	0	4	1	0	0	2	0	1	0	2	3	0	0	0	0	1	0	0	2	0	0	2	4	1	1	0	0	0	0	1	2	0	0	0	0	2	0	0	0	1	1	0	1	0	1	0	0	1	0	0	0	1	0	0	0	0	0	0	0	0	0	0	0	0	2	1	0	0	0	0	1	0	1	1	0	0	1	1	0	0	1	0	0	0	0	0	0	0	0	0	0	0	0	0	0	2	0	0	0	1	0	0	0	0	1	0	0	1	0	2	1	0	0	0	1	0	0	0	2	0	0	0	0	2	0	0	1	6	0	1	0	1	0	0	0	0	1	0	2	2	0	0	0	0	0	0	1	0	0	1	0	1	0	2	0	1	0	1	0	0	0	0	0	1	0	0	0	0	0	0	0	2	0	1	0	0	0	0	2	0	0	1	0	0	2	0	0	0	0	0	0	0	0	0	0	0	0	2	1	0	0	1	0	1	0	0	1	0	1	0	1	0	0	0	0	0	0	0	0	0	1	0	0	0	3	0	3	0	0	2	0	1	0	3	0	0	0	2	1	2	0	0	0	0	1	0	0	0	0	0	0	1	0	0	0	0	0	0	0	3	0	1	0	1	2	1	0	0	0	0	0	0	0	1	0	0	0	2	2	1	1	0	0	0	0	0	0	0	0	2	1	0	0	0	1	0	0	1	0	0	0	0	0	0	0	0	0	0	0	1	0	1	0	0	1	2	1	0	2	1	0	0	0	6	0	0	0	0	0	2	2	0	0	0	0	6	0	0	0	0	0	1	0	0	0	0	1	0	0	0	0	2	6	0	0	0	0	0	0	0	0	0	0	0	1	0	2	3	1	0	0	0	1	0	0	1	1	0	1	0	2	0	0	0	1	0	1	4	0	0	0	0	0	2	0	0	0	0	0	1	2	0	0	1	0	0	0	0	1	0	0	0	0	0	0	0	2	0	0	0	2	0	0	0	0	2	0	1	0	0	0	1	0	0	0	1	1	1	0	0	0	0	0	0	0	0	0	0	0	1	0	0	0	0	0	0	0	1	0	0	0	1	0	0	0	0	1	1	1	0	0	0	0	0	1	0	0	0	1	0	0	1	1	0	0	0	0	0	1	0	0	0	0	0	1	0	0	0	2	2	1	0	1	0	3	2	0	0	0	0	0	0	0	3	0	0	0	0	2	0	0	0	0	0	0	0	0	2	0	0	0	0	1	3	0	1	2	0	0	0	1	0	0	0	2	0	0	0	1	0	0	1	0	1	0	0	0	0	0	0	0	0	1	0	0	1	0	0	5	0	0	2	0	1	0	0	0	6	0	0	0	0	1	2	0	0	1	0	1	0	0	0	2	0	0	0	0	0	0	0	0	0	0	0	2	3	0	0	0	1	0	0	0	0	0	0	0	0	0	0	0	0	1	0	0	0	0	0	0	0	0	0	1	0	0	0	0	1	0	0	1	0	0	3	0	0	0	0	0	0	1	0	0	1	0	0	1	0	2	0	2	1	0	1	0	0	0	3	0	0	1	1	0	0	1	2	1	1	1	0	0	0	0	0	0	0	0	3	1	0	1	1	0	1	0	0	0	0	0	0	1	0	1	0	0	0	1	0	0	1	0	1	0	0	0	1	0	0	1	0	0	0	0	0	1	0	0	1	1	0	0	0	0	0	1	0	0	1	0	3	0	0	1	0	3	0	0	0	1	2	0	1	1	1	0	0	0	1	0	1	1	3	1	0	0	0	0	0	1	1	0	0	0	0	0	0	0	1	3	0	0	0	2	0	0	1	0	0	0	0	0	2	0	1	0	0	0	0	0	0	0	0	1	1	0	0	0	0	0	0	1	0	1	0	0	0	0	1	0	0	0	1	1	2	2	0	0	0	1	0	1	0	0	1	0	1	0	0	0	0	0	0	0	1	1	0	0	0	0	1	2	0	0	0	4	0	0	0	0	5	0	1	0	1	1	0	0	0	0	2	1	0	0	0	1	2	1	1	0	0	1	0	0	0	1	0	0	0	1	0	2	0	0	0	0	0	0	2	2	0	1	0	3	0	2	1	0	0	0	0	0	3	0	0	0	0	0	0	0	0	1	0	0	0	0	0	0	1	0	0	1	0	3	0	2	0	0	0	0	1	0	0	0	0	0	1	0	3	0	0	1	1	0	0	1	2	1	0	0	0	0	0	0	0	0	0	1	0	0	1	0	0	0	0	0	0	1	0	1	0	1	0	0	0	0	0	2	0	0	1	0	0	0	0	1	0	1	0	0	0	2	0	0	0	0	1	0	0	0	2	0	0	0	0	1	3	0	0	0	1	1	0	1	1	0	0	0	1	0	1	0	0	1	0	0	0	0	0	0	1	1	0	0	0	0	0	0	0	1	1	0	3	0	0	0	1	0	0	0	0	0	0	1	2	0	1	0	0	0	0	2	0	1	1	0	0	0	0	0	0	4	2	1	0	0	0	2	1	0	0	0	0	0	0	0	0	0	0	0	0	0	0	1	1	0	0	0	0	1	0	0	0	0	2	1	0	0	0	0	0	0	4	0	0	1	0	0	0	0	0	0	0	0	1	0	0	0	0	0	0	0	0	0	0	0	0	1	0	4	1	0	0	0	0	0	0	0	0	1	2	0	0	0	0	0	0	0	0	0	0	0	0	0	0	0	0	0	0	0	0	0	0	0	0	0	0	0	0	0	3	0	0	0	0	0	0	0	0	0	1	0	0	0	0	0	0	1	1	0	0	0	0	1	0	0	2	0	0	2	0	1	0	0	0	2	0	0	0	0	1	1	1	0	0	0	2	0	2	0	1	1	0	0	3	2	0	0	0	0	0	0	0	1	1	0	0	0	0	0	0	0	1	0	1	1	0	0	0	0	0	1	0	0	0	2	1	0	0	0	0	0	0	0	0	0	2	1	0	0	0	0	1	0	0	0	0	0	0	1	0	5	1	0	1	0	0	1	2	1	0	0	0	2	1	1	0	0	0	0	0	1	0	0	1	1	0	0	0	3	0	0	0	0	0	0	0	0	0	0	2	0	0	1	1	1	0	0	0	0	0	1	0	0	0	2	0	0	0	2	0	0	0	2	0	0	0	0	0	0	1	0	3	0	0	0	2	0	1	0	0	3	0	0	0	2	0	0	0	1	0	0	0	0	0	0	3	0	1	0	0	0	0	0	1	0	0	0	0	0	0	0	0	1	0	0	1	0	2	0	1	0	1	0	0	0	0	2	0	0	1	0	1	0	0	0	0	0	0	0	0	0	0	1	3	0	0	0	0	1	1	0	0	0	1	0	0	0	0	0	0	0	0	0	1	0	1	0	0	0	0	0	0	0	0	3	0	0	0	0	0	1	5	0	0	2	0	0	0	0	0	1	0	0	0	0	1	0	0	0	0	0	0	0	0	2	0	0	1	0	0	0	0	0	0	0	0	0	0	0	0	0	0	1	1	0	0	0	0	1	0	0	1	0	0	1	0	0	0	0	0	0	0	0	0	3	2	0	1	0	0	0	0	0	0	1	0	0	2	0	0	0	0	0	0	1	0	2	2	1	0	0	2	2	0	0	0	0	0	0	1	0	1	0	1	0	2	0	2	0	0	0	0	1	0	1	0	1	1	0	2	0	0	0	0	1	0	2	0	0	0	0	2	0	0	0	0	0	1	0	0	0	2	1	0	0	1	1	0	1	1	2	0	0	1	0	0	0	0	1	0	0	0	0	0	0	0	0	0	0	0	0	0	0	2	0	0	0	1	0	0	0	1	0	1	0	0	1	0	0	3	1	0	0	3	1	0	0	1	0	0	0	1	0	0	1	0	2	1	2	0	0	2	0	1	0	0	0	0	0	1	0	0	1	3	2	0	0	0	0	1	0	0	0	0	0	1	1	0	1	0	0	0	0	0	1	0	0
N0.HOG0000910	0	1	2	4	5	0	1	1	0	0	1	0	0	0	1	0	1	0	0	1	0	0	0	1	1	1	0	0	0	1	0	2	4	0	0	0	0	0	1	2	0	3	2	0	0	1	1	1	0	0	0	0	0	1	1	0	0	1	1	0	1	1	2	0	1	0	0	1	2	0	0	0	0	1	0	0	1	0	0	2	1	2	0	1	1	0	1	2	1	4	0	1	0	1	4	0	0	0	0	0	0	1	1	2	0	0	0	0	2	0	1	1	0	1	1	4	1	1	1	0	0	1	1	0	0	0	4	1	0	2	2	1	0	0	1	0	0	0	0	1	0	0	0	1	1	0	1	0	0	1	0	1	0	0	0	3	0	1	0	1	1	0	1	0	2	0	0	0	0	0	1	0	1	1	0	0	2	0	0	0	0	0	0	12	0	0	0	0	0	0	0	2	1	0	0	0	0	2	1	0	0	1	2	0	2	0	0	0	0	0	3	1	0	0	1	0	0	0	0	0	0	0	0	0	0	3	3	0	0	0	0	1	0	1	1	2	0	2	0	0	2	0	1	1	1	2	0	3	0	1	0	0	3	0	0	0	0	0	0	0	0	1	0	0	0	2	0	1	4	0	1	0	1	0	0	0	1	1	0	0	0	0	1	0	0	1	0	1	2	0	0	1	0	2	0	0	2	0	0	0	1	1	0	0	3	0	0	5	0	0	0	0	1	1	0	0	0	0	0	0	1	5	0	2	0	0	0	0	2	0	0	0	0	1	0	1	1	1	1	0	0	0	0	0	0	0	0	1	0	2	0	3	1	0	0	3	0	0	0	2	0	3	0	0	3	0	0	0	0	1	1	2	0	4	0	0	0	0	0	1	0	0	3	0	1	0	2	1	0	0	0	1	0	0	0	1	0	0	2	1	0	0	0	0	0	0	1	8	3	2	5	0	1	0	1	1	0	1	0	0	2	0	0	1	0	0	0	0	1	0	2	0	1	0	0	4	4	2	0	3	0	1	0	0	0	0	0	2	0	1	0	0	2	0	0	0	0	0	0	0	0	2	0	0	0	0	0	0	0	0	0	1	2	1	0	0	0	0	0	1	0	0	1	1	0	0	0	1	0	2	1	0	0	0	1	0	1	0	0	0	0	0	1	0	0	0	0	2	0	0	0	0	0	0	1	1	0	1	0	0	0	0	0	0	0	2	1	0	0	0	1	0	0	0	0	0	0	1	0	0	0	0	0	1	0	2	2	1	0	1	0	5	0	0	0	2	0	0	0	2	0	0	0	3	1	0	0	0	2	0	0	0	0	1	1	0	0	1	1	1	0	0	1	5	3	0	5	0	0	0	3	0	0	0	0	1	4	1	2	0	0	0	0	1	0	2	1	0	1	2	1	0	0	0	1	0	2	1	0	0	0	1	0	1	3	8	1	0	2	0	1	2	0	1	3	3	0	0	0	0	2	1	0	0	0	0	0	0	0	0	0	0	0	0	0	1	3	0	0	4	0	0	5	0	0	0	0	0	1	0	0	1	0	4	1	0	0	0	1	0	0	2	1	0	0	3	1	0	0	0	1	2	2	1	0	0	6	0	0	2	0	1	0	0	0	0	2	0	1	0	1	0	0	0	0	3	0	0	0	0	0	1	1	0	1	0	0	0	0	0	2	3	3	1	0	1	0	0	1	2	1	1	1	0	1	1	0	2	1	0	1	2	1	0	0	0	0	0	0	1	1	2	0	1	0	0	0	0	0	1	1	0	1	0	0	0	1	1	0	2	0	0	0	0	1	1	2	0	0	0	1	2	1	1	0	0	0	0	0	2	0	0	5	2	0	0	2	0	0	2	0	1	0	2	0	0	0	1	3	0	0	1	1	0	0	1	0	0	0	0	0	1	0	2	0	2	0	1	0	1	0	2	0	0	0	0	0	0	1	2	0	3	0	1	0	0	1	0	1	0	0	0	1	0	2	0	2	0	0	0	0	0	1	3	0	1	0	0	0	1	1	0	0	0	0	1	0	0	0	0	0	0	0	0	2	1	0	0	0	1	0	0	1	0	1	0	0	0	2	2	2	0	2	1	0	0	2	0	0	0	0	0	0	2	0	2	3	0	0	3	0	0	1	1	0	0	0	0	0	1	0	1	0	0	0	0	2	1	0	0	0	0	0	0	0	0	0	0	1	0	1	2	0	0	1	0	2	0	0	1	0	0	1	1	0	1	3	0	1	5	0	2	0	1	2	1	0	0	6	0	0	0	0	1	0	0	1	4	0	0	1	0	0	1	0	1	0	1	1	0	1	1	0	0	0	1	0	0	0	1	0	0	0	1	1	1	1	0	1	3	1	0	1	0	0	0	0	0	0	0	0	0	1	0	2	0	0	1	0	1	0	0	1	0	0	2	0	2	0	0	0	0	0	1	2	0	2	1	0	0	1	0	6	1	0	0	3	0	1	0	1	0	2	0	0	0	1	0	0	1	1	4	1	0	0	0	0	0	0	1	1	0	1	1	1	0	0	0	0	1	0	0	0	0	0	0	0	0	1	0	1	0	0	0	0	0	1	0	0	1	0	3	0	1	0	0	0	0	0	0	0	1	1	2	0	5	0	1	0	0	0	1	1	0	1	0	0	0	0	0	2	0	0	0	0	0	0	0	0	1	0	1	1	1	0	0	2	0	1	1	1	0	0	0	0	1	0	0	2	4	0	0	1	1	0	0	1	0	0	1	2	1	0	0	1	0	0	0	3	1	0	0	0	1	0	0	0	2	0	0	0	0	0	0	0	0	1	2	0	2	0	0	1	0	2	0	2	0	2	0	2	2	3	1	0	0	0	0	0	1	0	0	1	1	2	0	0	0	0	0	0	0	0	3	0	0	0	1	1	0	0	0	0	0	0	0	1	0	0	0	4	0	1	0	0	1	1	0	0	0	0	0	0	0	2	1	1	0	1	0	2	0	0	0	2	2	0	1	0	0	2	0	0	0	0	0	3	2	0	0	0	0	0	4	1	0	1	1	0	0	0	0	0	1	0	1	1	1	0	0	0	0	0	1	0	4	4	5	0	0	5	1	2	0	0	0	2	0	0	0	1	0	0	0	0	0	3	0	0	0	1	1	0	2	0	0	0	0	1	1	5	0	0	0	1	0	0	0	1	0	0	0	3	1	0	0	0	1	0	0	0	0	0	0	1	0	3	0	0	1	3	3	3	1	4	5	0	0	1	1	1	0	0	0	0	0	2	2	1	1	0	1	1	0	0	0	2	3	0	0	1	3	0	0	0	0	0	1	1	2	0	3	2	0	1	0	0	0	0	1	0	0	1	0	0	0	0	0	0	0	2	1	0	1	0	0	0	1	1	0	1	2	0	0	2	0	0	0	0	0	0	0	2	1	0	1	0	2	3	1	0	0	0	1	0	1	1	3	0	1	0	1	0	0	0	0	1	0	2	0	0	1	0	0	0	0	0	1	1	2	0	0	0	0	0	2	1	1	1	0	0	2	0	1	1	3	1	0	1	1	0	0	0	0	1	0	0	2	0	0	0	1	0	1	0	0	0	0	0	0	0	0	0	2	0	0	0	1	0	1	0	0	0	0	0	0	2	0	0	0	0	2	0	1	2	0	1	0	1	1	1	2	0	0	2	0	1	1	1	0	2	0	6	0	1	0	0	0	0	1	0	0	0	0	0	0	0	1	0	1	0	0	1	2	0	1	0	1	0	0	0	0	0	0	0	6	0	0	0	0	0	0	1	1	1	0	0	0	0	2	3	0	1	0	0	0	1	1	0	0	3	0	0	0	2	1	0	1	0	0	0	0	1	0	3	1	1	0	0	0	1	2	2	0	0	0	2	0	0	0	0	0	1	0	1	1	0	0	1	2	0	2	0	0	2	0	0	0	1	0	0	1	0	0	2	0	0	0	3	0	1	0	0	0	0	2	0	0	0	0	0	0	1	0	0	0	1	0	1	0	7	1	0	1	2	0	0	0	0	0	2	1	0	1	0	0	0	1	0	0	0	0	3	7	0	0	0	0	1	0	2	0	0	0	0	1	0	0	0	1	0	1	0	0	6	0	1	0	0	0	0	1	0	0	0	0	0	1	0	1	0	0	0	0	0	0	0	2	1	0	1	0	2	1	0	2	0	0	2	0	0	1	2	0	1	1	0	0	0	0	2	2	1	0	1	0	0	2	1	0	0	0	0	0	2	0	2	0	0	0	1	0	0	0	1	0	3	1	0	2	0	0	0	0	0	0	3	3	2	0	0	0	1	0	1	1	1	0	0	1	1	0	0	0	0	0	0	1	1	1	0	0	0	0	1	0	1	1	0	0	1	0	0	0	0	2	1	0	1	1	2	1	2	1	1	0	0	2	0	1	0	0	1	0	1	3	0	0	0	0	0	0	1	0	0	0	0	0	3	0	1	0	0	2	1	0	1	0	1	0	0	1	0	0	2	1	0	0	0	0	0	0	1	0	1	0	1	0	0	0	0	0	0	0	0	1	0	0	4	0	1	2	0	0	0	1	1	0	0	0	1	0	1	1	1	1	1	0	0	0	0	0	0	0	1	1	1	2	0	0	1	2	0	0	0	1	1	0	0	0	0	0	0	0	0	0	0	0	0	0	0	1	1	1	1	2	1	0	0	0	0	1	0	0	0	1	1	1	1	0	1	1	0	1	0	1	0	0	2	1	1	1	2	0	0	0	1	0	1	2	0	0	1	4	2	0	4	4	2	0	1	1	0	2	0	0	2	0	0	0	0	0	2	3	0	0	1	0	0	0	0	1	0	0	2	0	0	0	0	0	0	0	0	0	0	0	11	0	0	1	1	0	1	1	2	0	0	1	0	0	1	1	1	0	0	4	0	0	0	0	6	0	0	0	1	0	0	0	0	0	0	1	0	0	0	1	0	0	0	0	2	0	0	0	1	0	0	0	0	1	1	0	0	0	0	3	10	0	0	0	0	2	0	0	0	0	0	0	0	0	0	0	1	1	1	0	2	0	0	0	0	0	0	0	1	1	0	0	1	2	0	0	0	1	1	2	1	1	0	0	0	0	1	0	0	0	0	1	0	0	0	1	0	2	0	0	0	0	0	1	1	1	3	5	1	2	0	1	0	0	0	0	0	5	0	0	1	0	2	2	0	2	2	0	0	0	2	0	0	0	1	0	2	3	0	0	0	2	0	3	1	1	0	0	0	0	1	0	0	0	0	1	0	0	1	0	0	1	2	1	0	1	1	1	0	1	2	0	0	1	1	1	0	0	0	0	0	0	1	0	0	7	1	1	0	8	0	10	2	1	1	0	0	0	0	0	1	2	0	0	0	3	1	1	0	0	1	0	0	0	0	0	0	0	1	0	0	0	0	1	1	0	1	1	0	0	0	0	1	1	3	1	1	0	0	0	2	2	0	1	4	0	2	2	1	0	2	0	2	0	2	0	0	0	0	0	1	1	2	0	1	0	0	0	0	0	0	0	1	0	0	0	0	0	2	0	0	2	0	1	0	0	0	1	0	0	0	2	0	0	0	1	0	0	2	0	0	0	3	0	0	1	1	0	0	0	0	2	1	0	1	0	2	0	2	0	5	2	0	2	0	1	0	3	0	1	1	0	0	0	0	0	0	1	0	0	0	0	1	0	0	0	0	0	0	1	0	0	2	0	1	4	4	2	0	1	0	1	0	1	0	0	5	0	0	3	0	0	0	0	0	0	3	2	0	0	0	1	0	0	2	0	1	0	0	0	0	0	0	1	2	1	0	1	1	0	1	1	1	5	0	1	1	2	2	0	0	1	1	0	2	3	0	0	0	0	0	1	10	0	0	0	0	0	2	1	2	0	1	2	2	4	0	1	1	0	4	2	0	1	0	1	0	1	1	2	0	0	0	1	0	3	0	3	0	1	0	0	1	2	0	1	0	0	1	0	0	1	9	0	1	1	0	2	1	0	1	1	0	0	0	1	7	0	0	1	0	1	0	0	1	0	1	0	0	1	0	0	2	0	0	0	3	10	0	0	1	0	2	0	0	0	0	1	0	0	1	0	4	0	0	0	2	2	0	2	0	1	5	0	0	1	1	1	1	0	0	0	1	0	0	0	0	2	0	0	2	0	0	0	0	1	0	0	0	1	0	0	1	0	0	3	0	1	0	1	0	0	3	0	2	2	1	0	0	0	0	0	1	2	0	1	0	0	0	2	0	0	7	0	3	0	0	1	1	1	0	1	0	0	0	3	0	1	0	0	1	1	0	1	1	0	0	1	0	2	1	0	0	1	0	0	1	1	0	0	2	0	0	0	3	0	0	0	1	0	0	0	2	0	3	1	0	0	1	1	1	2	0	1	2	0	2	1	0	0	1	3	0	0	0	2	0	0	0	0	0	0	1	0	0	0	0	0	0	0	4	0	2	0	0	1	2	2	4	0	0	0	0	1	0	4	1	1	0	0	0	0	0	0	0	3	0	0	0	0	0	0	0	0	0	4	0	0	0	4	1	0	0	1	1	0	0	1	0	0	0	0	0	0	0	0	2	5	3	0	0	0	1	0	1	3	1	1	1	0	0	1	0	1	0	1	2	2	4	1	1	3	0	0	0	0	0	3	0	0	2	1	2	0	0	1	0	1	1	6	2	2	4	0	2	3	1	0	0	0	1	3	3	1	1	0	0	1	0	3	3	0	0	0	0	0	0	2	0	1	0	0	1	0	0	0	0	1	0	0	0	1	1	1	0	0	0	0	0	0	0	1	0	1	3	0	4	1	2	1	1	0	0	2	0	0	1	1	0	0	0	0	0	0	0	1	1	0	0	1	0	1	0	1	0	1	0	0	0	0	0	0	3	0	0	1	1	2	1	0	0	0	2	0	0	1	1	3	0	2	0	0	2	0	0	0	0	0	0	0	0	1	1	0	0	0	0	1	1	0	1	0	0	1	0	1	1	1	0	0	0	1	1	0	1	2	0	0	1	1	1	0	0	0	1	1	1	2	0	0	0	0	0	0	3	0	1	0	0	0	0	0	3	1	1	2	3	2	1	0	0	0	0	3	0	0	0	0	0	1	1	1	1	1	0	0	0	1	1	0	0	0	0	1	1	1	1	2	2	0	0	4	1	0	2	0	1	0	0	0	2	0	1	0	0	0	0	1	1	1	2	0	0	0	0	2	0	1	0	0	0	0	0	0	1	0	0	0	0	0	0	1	0	2	0	0	0	1	1	2	4	0	0	1	1	0	2	0	1	0	3	1	0	1	0	1	0	1	0	0	0	2	0	0	0	1	0	0	0	0	1	0	0	0	0	1	0	0	4	1	0	0	0	0	1	0	0	0	1	0	0	3	0	1	0	0	1	0	0	1	0	0	0	0	1	0	7	1	1	1	0	0	1	1	0	0	1	0	0	2	0	0	0	3	1	0	0	0	5	0	0	1	0	3	0	0	0	0	0	0	1	1	0	6	0	0	0	1	0	0	0	0	3	0	1	0	1	1	0	0	2	3	1	1	0	0	0	0	0	4	0	1	0	0	0	2	1	0	0	0	1	0	0	2	1	0	0	0	2	0	0	1	0	1	0	0	0	0	0	0	2	2	0	1	0	3	0	4	0	0	0	2	0	0	2	1	1	1	0	0	0	0	0	1	0	0	0	1	0	0	0	0	0	1	0	0	0	0	0	0	0	0	0	1	0	0	0	5	0	2	3	1	0	0	0	0	1	0	0	0	0	1	0	0	1	0	0	4	0	0	0	0	0	0	1	1	1	1	0	0	0	1	0	0	0	0	1	1	0	3	0	3	0	0	1	0	1	0	2	0	0	0	0	0	0	1	0	1	0	1	0	0	0	0	0	2	1	1	0	0	0	0	1	0	0	0	2	2	0	0	0	3	2	3	0	1	0	0	3	0	2	0	1	0	0	2	1	0	3	1	0	0	0	1	2	2	0	0	1	1	2	0	0	1	1	0	1	2	0	2	0	2	1	2	0	0	0	0	0	3	0	0	1	1	0	0	1	0	0	0	0	0	0	0	2	1	0	0	0	0	0	1	1	0	1	0	2	0	8	0	0	4	0	1	0	0	2	0	1	1	0	0	1	1	0	0	0	1	0	0	1	1	6	0	1	0	0	1	0	0	0	0	1	1	0	0	0	0	1	0	2	1	1	1	1	2	3	0	1	1	0	1	1	0	0	1	0	1	1	2	0	2	0	1	0	3	1	1	0	0	0	0	1	2	0	3	0	0	1	1	0	0	0	1	0	0	0	0	0	0	0	0	4	0	2	4	0	1	0	0	0	1	0	0	2	0	0	0	5	1	0	0	0	0	0	0	0	2	0	2	2	1	1	0	0	0	2	5	1	2	0	1	0	2	0	2	0	0	1	0	0	0	2	1	0	0	0	1	0	1	1	1	0	0	1	0	0	2	0	1	1	0	0	2	1	1	1	0	2	0	0	0	0	0	0	0	0	1	0	1	1	1	0	0	0	0	1	2	0	0	2	1	0	1	2	2	0	0	0	0	1	0	1	0	0	5	0	0	1	1	0	0	2	1	0	2	1	0	0	0	0	0	0	0	0	0	0	1	0	0	0	0	0	0	1	1	0	1	0	2	1	2	0	4	1	1	1	0	1	0	0	0	1	1	1	0	1	0	1	0	0	2	0	0	0	2	0	1	0	1	1	0	5	0	0	1	1	2	1	0	0	1	0	2	0	1	0	0	0	5	0	2	0	5	1	0	1	0	1	0	0	0	0	2	0	1	5	1	1	0	0	0	0	0	1	0	2	1	0	0	2	0	0	0	0	1	0	0	1	0	1	1	2	0	2	1	0	2	0	0	2	1	0	0	0	0	3	0	0	0	0	1	0	1	2	2	0	0	6	1	0	0	0	0	1	0	1	0	1	1	2	2	1	1	2	0	0	0	0	1	1	0	0	0	0	0	3	0	1	0	0	0	0	2	0	0	1	0	0	0	0	0	2	0	1	1	0	1	0	1	0	0	2	0	1	1	0	1	1	2	0	2	0	0	0	0	3	1	1	0	1	1	0	0	1	0	1	0	1	0	1	0	0	2	0	0	0	0	0	1	2	0	0	0	0	0	0	2	1	1	0	1	0	2	0	2	0	0	0	0	0	1	1	0	0	1	0	0	0	1	0	1	0	2	0	2	0	0	0	1	0	0	0	0	2	1	2	1	0	1	0	1	0	0	1	0	1	0	0	1	0	5	0	0	2	0	0	0	0	1	1	3	0	1	1	1	0	0	0	0	0	1	0	0	1	2	1	0	0	0	0	0	0	0	1	3	0	0	0	2	1	2	2	0	0	0	0	0	0	0	1	0	1	0	0	0	1	0	0	2	0	0	2	0	0	0	0	1	2	0	0	0	1	0	0	0	0	3	0	0	2	3	0	1	0	0	0	3	0	2	1	1	0	0	0	0	1	1	0	2	0	0	0	0	0	0	0	3	2	0	0	2	1	0	0	0	2	1	0	0	0	0	2	0	0	1	0	0	0	0	0	0	0	0	0	2	0	0	1	1	1	0	1	0	0	0	0	3	1	0	0	0	0	1	1	3	1	1	0	0	2	0	0	0	0	3	2	0	3	0	1	0	1	0	0	0	0	1	0	0	2	0	0	0	0	0	0	1	0	4	7	1	1	0	0	0	1	0	0	0	2	0	0	0	1	2	1	0	1	2	1	0	0	1	0	1	0	0	1	3	0	0	1	1	2	0	0	4	0	1	1	1	1	2	0	0	1	1	1	2	0	0	0	0	0	0	0	0	0	1	1	0	0	1	0	0	1	0	0	2	0	3	0
N0.HOG0001679	0	0	0	1	0	0	0	0	0	0	0	0	0	1	1	0	1	0	1	0	1	0	0	0	0	1	0	0	0	0	0	0	1	0	0	3	0	0	0	1	0	0	0	1	0	0	1	1	0	0	2	0	0	1	0	0	0	0	0	1	0	0	0	0	0	0	0	1	1	0	0	0	0	2	0	0	0	0	0	0	0	2	0	0	0	0	0	0	0	0	0	0	0	0	1	0	0	0	0	0	0	0	0	0	0	1	0	0	1	0	0	1	0	0	0	0	0	1	0	0	0	1	0	0	0	0	0	1	0	0	1	0	0	0	1	0	0	0	0	0	0	0	0	0	0	0	0	0	0	0	0	1	0	0	0	1	1	0	0	1	0	0	0	0	0	0	0	0	0	2	0	0	0	3	0	0	0	0	0	0	1	0	0	0	0	0	0	0	0	0	1	0	0	0	0	0	0	0	0	1	0	1	0	0	1	0	0	0	0	0	1	0	0	1	0	0	1	0	0	3	0	0	0	0	0	1	0	0	0	0	0	0	0	0	0	0	0	1	0	0	0	0	0	0	0	0	0	0	0	0	1	0	0	0	0	0	0	0	0	0	0	1	0	0	0	0	0	1	4	0	2	0	0	0	0	0	0	0	0	0	0	0	0	0	0	0	0	0	0	0	0	1	1	0	0	1	0	0	2	0	0	0	0	0	0	0	0	0	0	0	0	0	0	0	0	1	0	0	0	0	0	1	0	0	0	0	0	0	0	0	0	0	0	2	0	0	0	0	0	0	0	0	0	1	0	0	1	0	2	0	0	2	0	0	0	3	0	0	0	0	0	0	0	1	0	0	0	0	0	0	0	0	0	3	0	0	0	0	0	0	0	0	0	0	2	1	1	0	0	0	1	0	0	0	1	0	0	0	0	0	1	0	0	0	0	0	0	0	0	0	0	0	1	0	1	0	0	0	0	1	0	0	0	0	0	0	1	0	0	2	1	0	0	0	0	0	0	0	0	0	0	0	0	0	0	0	1	0	0	0	0	0	0	0	0	0	0	0	0	0	0	0	0	1	0	0	0	0	0	0	0	0	1	0	0	0	1	0	0	0	0	0	0	0	0	0	0	0	0	0	1	0	0	0	1	0	0	0	0	0	0	0	0	0	0	0	0	0	0	0	0	0	1	0	0	1	0	0	0	0	0	1	1	0	0	0	0	0	0	0	0	0	0	0	0	0	0	1	0	0	0	0	0	1	0	0	0	0	0	0	0	0	0	0	0	0	0	0	0	1	0	0	0	1	0	0	0	0	0	0	0	0	0	0	0	0	0	0	0	0	1	0	0	1	0	0	0	0	0	0	1	0	0	0	0	0	0	0	1	0	0	0	0	0	0	0	0	0	0	2	0	1	0	0	1	0	0	1	0	0	0	0	1	1	0	0	0	0	1	0	1	0	0	1	1	0	1	0	0	0	0	0	0	0	0	0	0	0	0	0	0	1	1	0	0	0	0	0	1	0	0	0	1	0	0	0	1	0	0	0	0	0	0	0	0	0	1	0	0	1	0	0	0	0	2	0	0	0	0	0	0	0	0	1	0	0	0	0	0	0	1	0	0	0	0	2	0	0	0	0	0	0	0	2	0	1	0	0	0	0	0	0	0	0	0	0	0	0	0	0	0	2	1	0	1	0	0	0	0	0	0	0	0	1	1	0	1	0	0	0	0	1	0	0	0	0	0	0	0	2	0	0	0	0	0	0	0	1	1	0	0	1	0	0	0	0	0	0	1	0	0	0	0	1	0	0	0	0	0	0	0	0	1	1	1	0	1	0	0	0	0	1	0	1	1	1	0	1	0	2	0	0	0	1	0	0	0	1	0	1	0	0	0	0	0	0	0	1	0	0	0	0	0	2	1	0	1	0	1	0	0	0	0	0	0	0	0	0	0	1	0	0	0	1	0	0	0	0	0	2	1	0	0	0	0	1	2	0	0	0	2	0	2	0	0	0	0	0	0	1	0	0	0	1	0	1	0	0	1	0	0	0	0	0	0	0	1	0	0	1	2	0	0	0	0	0	1	0	1	1	0	1	1	0	0	1	0	1	0	0	0	0	0	0	0	0	1	0	0	0	0	0	0	1	0	0	0	0	1	0	1	0	0	0	0	0	1	1	0	1	0	0	0	1	2	0	0	0	0	1	0	1	0	0	0	0	0	0	0	0	0	0	0	0	0	0	1	1	0	0	0	0	0	1	0	0	0	0	3	0	0	1	0	0	0	0	0	0	0	0	1	0	0	1	0	0	1	0	0	0	1	0	0	1	0	0	0	1	1	0	1	0	0	1	0	0	0	0	0	0	0	0	0	0	0	0	0	0	0	0	0	0	2	0	2	0	0	0	0	0	0	0	1	1	0	0	2	0	0	0	0	1	0	0	0	2	1	1	0	0	0	0	0	0	0	0	1	0	0	0	1	0	1	1	0	0	0	0	1	0	0	0	0	0	0	0	0	0	0	0	0	0	0	0	0	0	1	0	1	0	0	1	0	0	0	0	0	0	0	0	0	0	0	0	0	0	2	0	0	0	0	0	0	0	0	0	2	0	0	0	0	1	1	0	0	0	1	0	2	0	1	0	1	0	0	0	0	0	0	0	1	0	0	0	0	0	0	0	0	0	1	0	0	0	0	1	1	0	0	1	0	0	0	0	0	0	0	1	1	0	0	0	0	0	0	0	0	1	0	1	1	0	0	0	0	1	0	0	0	1	0	0	0	0	0	0	0	0	0	0	0	0	0	0	0	0	2	1	0	0	0	0	0	0	1	0	0	0	0	0	0	0	0	0	1	0	0	0	0	0	0	0	0	0	0	0	0	0	0	0	0	0	0	1	1	0	0	1	0	0	0	0	0	0	0	0	1	0	0	0	0	0	0	0	0	0	0	0	0	0	0	1	0	0	0	0	0	1	1	0	0	0	0	0	1	0	0	1	0	0	0	0	0	0	0	0	0	1	0	0	0	0	0	0	1	0	0	0	0	0	0	0	0	1	0	0	0	0	0	0	0	0	0	0	0	0	1	0	0	1	0	1	1	0	1	0	1	0	1	2	1	0	0	2	0	0	0	0	0	0	0	0	0	1	0	0	0	0	0	0	0	0	0	0	0	0	1	0	0	0	1	0	1	0	0	0	0	0	0	0	0	0	0	0	0	0	0	1	0	0	0	3	0	0	0	1	0	0	0	0	0	1	1	0	1	0	2	0	0	0	2	1	0	0	0	1	0	0	0	0	1	0	0	1	0	0	0	0	0	1	0	0	0	0	0	0	0	0	0	0	0	0	0	0	0	0	0	0	1	0	0	0	0	1	0	0	0	0	1	0	1	0	0	0	1	0	0	0	0	0	0	0	0	0	0	0	0	0	0	0	0	0	0	0	0	0	0	1	0	0	0	0	0	0	1	0	0	0	0	0	0	0	0	0	0	0	0	1	0	0	0	1	0	0	0	0	0	0	1	0	0	0	0	1	0	0	0	0	1	0	0	0	1	0	0	1	0	1	0	1	0	1	0	0	0	1	0	0	0	1	0	0	0	0	1	0	0	0	1	2	1	0	0	0	0	0	0	0	2	0	0	0	1	0	1	0	1	0	1	0	0	0	0	0	0	1	0	0	0	0	0	0	0	0	0	0	0	1	0	0	0	0	0	0	0	0	1	0	0	0	1	0	1	0	0	0	1	1	0	1	0	0	0	0	0	0	1	0	0	2	0	0	1	0	0	1	0	0	0	0	0	1	0	1	0	0	0	0	0	0	2	0	0	0	1	0	0	1	0	0	0	0	0	0	2	0	0	0	0	0	0	0	0	0	0	0	3	0	0	0	0	0	0	0	0	1	0	0	0	2	0	0	1	0	0	0	0	1	0	0	0	0	1	0	0	0	1	0	1	0	0	0	0	0	0	0	0	0	0	0	0	0	0	0	0	1	0	0	0	0	0	0	0	0	1	0	0	0	0	0	0	0	0	0	1	0	0	0	0	0	0	1	0	0	0	0	0	1	0	0	0	0	0	0	0	0	0	0	0	0	0	1	0	1	0	0	0	0	0	0	0	2	0	0	0	0	1	1	0	0	0	1	0	1	0	0	0	0	0	0	0	1	0	0	0	1	0	0	0	0	0	0	0	0	0	0	0	0	1	0	0	0	1	0	1	0	0	0	0	0	2	0	1	0	1	0	0	0	0	0	1	0	2	0	0	0	0	1	0	0	0	0	0	1	0	0	1	0	1	0	1	0	0	0	1	0	0	0	0	1	3	0	1	0	0	0	0	1	0	0	0	1	1	0	0	0	0	0	0	0	0	0	0	0	3	0	0	0	1	0	0	0	0	0	1	1	0	2	0	1	0	2	0	0	0	0	0	1	0	0	0	1	0	0	0	0	0	0	1	0	0	0	0	0	0	0	0	0	2	0	0	0	0	1	0	0	3	0	0	0	0	0	1	0	0	0	0	0	0	1	0	0	0	0	0	0	1	1	1	2	0	1	0	0	0	0	0	0	0	1	1	0	1	0	0	0	1	0	0	0	0	0	0	0	0	1	0	0	0	0	1	0	1	1	0	0	0	1	0	0	0	0	1	0	0	0	0	0	0	0	1	0	0	0	0	2	0	0	0	0	1	0	0	0	1	0	0	0	1	0	0	0	0	0	1	0	0	0	0	0	0	0	0	0	0	0	0	0	0	0	0	1	0	0	0	0	0	0	2	1	0	0	0	0	1	0	0	0	0	1	0	0	0	1	0	0	0	0	0	0	0	0	0	0	0	0	0	0	0	1	0	0	0	0	0	0	1	0	0	1	0	0	0	0	1	1	1	1	0	0	1	0	0	0	0	0	0	0	0	0	0	0	0	0	0	0	1	1	0	0	0	0	1	0	0	0	0	0	0	0	0	0	0	0	1	1	1	1	1	0	1	0	0	0	0	0	0	0	0	1	0	0	0	1	0	0	0	0	0	0	0	0	0	0	0	1	1	0	1	0	0	0	0	0	0	1	0	0	0	0	0	0	0	0	0	1	0	2	0	0	0	1	2	0	0	0	0	0	0	0	0	1	1	0	0	0	0	0	0	0	1	0	0	1	0	0	0	0	0	0	0	0	0	3	0	0	0	0	0	0	1	3	0	1	0	0	0	0	0	0	1	0	0	2	0	0	0	0	0	0	0	0	0	0	0	0	0	0	0	0	0	1	1	0	0	0	0	0	1	1	1	2	1	0	0	0	3	0	0	0	0	2	0	0	0	0	0	0	0	0	0	1	0	0	1	0	2	1	0	0	0	0	0	0	0	0	0	0	0	0	1	0	1	0	1	0	0	0	0	0	0	1	0	0	0	0	0	0	0	0	0	0	0	0	0	0	0	0	1	0	0	0	0	0	0	0	0	1	0	0	0	0	1	1	0	0	1	0	0	0	3	1	0	0	0	0	2	0	1	0	0	0	0	1	0	0	0	0	0	0	0	0	0	1	0	0	0	0	0	1	0	0	0	0	2	0	0	0	0	1	0	0	0	0	0	0	0	0	0	0	0	0	0	0	0	0	0	0	0	1	0	0	2	1	0	0	3	1	0	1	0	1	0	1	0	1	1	2	0	0	0	0	0	0	0	1	1	0	1	0	0	0	0	0	0	0	0	0	0	0	0	2	0	0	0	0	0	0	0	0	0	0	0	0	1	1	0	0	0	0	0	1	2	0	0	0	0	0	0	0	0	1	0	0	1	1	0	0	0	0	0	0	1	0	0	0	0	0	0	0	0	0	0	1	0	0	1	0	0	0	0	0	0	0	0	0	0	0	1	0	0	0	0	0	0	0	0	0	0	1	0	1	0	1	0	0	0	1	0	0	0	0	0	1	0	0	0	0	0	0	0	0	2	1	0	3	0	1	2	0	0	0	0	0	1	0	0	1	2	0	0	0	0	0	0	0	0	0	1	0	0	0	0	0	1	0	0	0	0	0	0	0	1	0	0	2	0	1	1	1	0	1	1	0	0	0	0	0	0	0	1	0	0	0	0	0	1	0	0	0	1	0	0	0	1	0	0	1	0	0	0	2	1	1	0	0	0	0	0	0	0	0	0	0	0	1	0	0	0	0	0	0	0	0	1	0	0	0	0	0	0	1	0	0	0	0	0	0	0	0	0	0	1	0	0	1	0	0	0	0	0	2	0	0	0	0	0	0	0	0	1	0	0	0	1	0	0	0	0	0	0	0	0	0	1	2	0	1	0	1	0	0	1	0	0	1	0	0	0	0	0	0	0	1	1	0	0	0	0	0	0	1	0	0	0	0	0	0	0	0	0	0	1	1	0	0	0	0	0	0	0	0	0	0	0	0	1	0	0	0	0	0	1	1	0	0	0	0	0	0	0	0	0	0	1	1	0	0	0	0	0	0	0	0	2	2	0	0	0	1	1	0	0	0	0	0	0	1	1	0	0	0	0	0	1	0	1	0	0	0	0	1	0	0	0	1	1	0	0	0	0	0	0	0	0	0	0	0	0	0	0	0	2	0	0	0	0	0	0	0	0	0	0	2	0	0	0	0	2	0	0	1	1	1	0	0	0	0	1	0	1	0	0	0	3	0	1	0	0	0	0	1	0	0	0	1	0	0	1	0	0	1	0	0	0	0	0	0	0	0	1	0	0	1	0	0	0	0	1	0	0	0	0	0	0	0	1	0	0	0	2	0	0	0	0	0	2	0	0	0	0	0	0	0	0	0	0	1	0	0	0	0	0	0	0	0	0	0	0	1	0	0	0	1	0	1	1	1	0	0	0	0	0	0	0	0	0	0	0	0	0	0	0	0	0	0	0	0	1	0	0	1	0	0	1	0	0	1	0	0	0	0	0	1	0	0	1	0	0	0	0	0	1	0	0	0	0	0	0	0	0	1	0	0	1	1	0	0	0	0	1	1	0	0	0	0	1	0	0	0	1	0	1	0	0	0	0	0	0	1	0	0	0	0	0	0	0	0	0	1	0	0	0	0	0	0	0	0	0	0	2	1	0	0	0	1	2	1	0	0	2	0	0	1	1	0	1	0	0	0	0	0	0	0	1	0	0	0	0	0	0	0	1	0	1	0	0	0	0	0	0	0	2	0	1	0	0	0	0	0	0	0	1	0	1	0	0	0	0	0	1	1	0	0	0	1	0	0	0	0	2	0	0	0	0	0	1	0	0	1	0	0	0	0	0	0	0	0	0	1	0	0	0	0	0	0	1	0	0	1	0	1	0	0	0	0	2	0	0	0	0	0	0	0	0	0	0	0	0	0	0	0	0	0	0	0	0	0	0	0	0	0	0	0	0	0	0	0	0	0	0	0	0	1	0	0	0	0	0	1	0	0	0	0	1	1	0	0	2	0	1	0	0	0	2	2	0	0	2	1	1	0	1	0	0	0	0	1	0	0	0	0	0	0	0	0	0	0	0	0	0	0	0	0	0	0	2	1	0	0	0	0	1	0	1	0	0	0	0	1	0	0	0	2	0	0	0	0	0	0	0	0	1	0	0	0	1	0	0	0	1	0	0	0	0	1	1	0	0	1	0	2	0	0	0	0	0	2	0	0	0	0	0	0	2	0	0	0	0	0	0	0	1	0	2	0	0	0	0	0	0	0	0	0	0	1	0	1	0	0	0	0	0	0	0	2	0	2	1	0	0	0	1	0	0	0	0	0	0	0	0	0	1	0	0	0	0	0	0	1	0	0	0	1	0	0	0	0	0	0	0	1	0	0	0	1	1	0	0	0	0	0	1	0	0	0	0	0	0	0	0	0	0	0	1	0	0	0	0	0	0	0	0	0	0	0	2	0	0	1	0	0	0	1	0	1	0	0	0	0	0	0	0	0	1	0	0	0	0	0	0	0	0	0	0	0	0	0	0	0	0	0	0	0	1	0	0	0	0	1	1	1	0	0	0	1	0	0	1	0	0	0	1	0	0	0	0	0	0	1	0	0	1	0	1	0	1	0	0	0	0	0	0	0	0	0	0	1	0	0	0	0	1	0	0	0	0	0	0	1	0	0	0	0	0	1	0	0	0	0	0	0	0	0	1	0	0	0	3	0	0	0	0	1	0	0	0	0	0	0	0	0	0	0	1	0	0	0	1	1	0	1	0	0	0	0	1	0	0	2	0	0	0	2	0	0	0	0	0	1	1	0	0	2	0	0	1	0	1	1	0	0	0	0	0	0	0	1	0	0	0	2	0	0	0	0	0	0	1	0	1	0	0	0	1	0	0	0	0	0	1	0	0	2	0	2	0	0	0	0	0	0	0	0	0	1	0	1	0	0	0	0	0	2	0	0	0	0	0	0	0	0	0	0	2	1	0	0	2	1	0	0	1	0	0	0	0	0	1	0	0	0	0	0	0	0	2	0	0	0	0	0	0	0	0	1	0	0	0	1	0	0	0	3	0	0	1	0	0	0	0	0	0	0	0	0	0	0	0	1	0	0	0	0	0	0	1	0	0	0	0	0	0	0	0	0	0	0	0	0	0	2	0	0	1	1	0	0	1	0	0	0	1	1	0	0	1	0	0	0	0	1	0	1	0	0	0	0	0	1	0	0	0	1	0	0	1	0	0	1	0	2	0	0	0	1	0	0	0	0	0	1	0	0	0	0	0	0	0	0	0	0	0	0	0	0	0	0	1	0	0	0	0	1	1	0	0	1	0	1	1	0	0	0	0	1	0	1	0	0	0	0	0	0	0	0	0	0	0	0	0	0	0	0	0	0	0	0	0	1	0	0	0	2	2	0	0	0	0	0	0	0	1	0	0	0	0	0	0	0	1	0	0	0	0	3	0	0	0	0	0	0	0	0	0	1	0	0	0	0	0	1	0	0	0	0	0	0	0	0	1	0	0	0	1	0	0	0	0	0	1	0	0	1	0	0	0	0	1	0	0	0	0	1	1	0	0	1	0	0	0	0	0	0	0	0	1	0	0	0	0	0	0	0	3	0	0	0	1	0	0	1	0	0	0	1	0	0	0	0	0	0	0	0	0	0	1	2	0	0	0	0	0	0	2	0	0	0	0	0	1	1	0	0	0	1	0	0	1	0	0	0	0	0	0	0	0	0	1	0	0	1	0	0	0	0	0	0	0	1	1	0	0	0	0	0	0	0	0	0	0	0	0	0	0	0	0	1	0	0	0	0	0	0	0	0	0	0	0	1	0	0	0	0	0	1	0	0	0	0	1	1	0	0	0	0	0	1	0	0	1	0	0	1	0	1	0	0	0	0	0	0	0	0	0	0	0	0	0	0	0	1	0	0	0	0	0	1	0	0	0	1	0	0	1	0	0	0	0	0	0	0	0	0	1	1	0	0	1	0	0	0	0	0	0	0	1	0	0	0	0	0	2	0	0	0	2	0	0	0	0	0	0	1	0	1	0	0	0	0	0	0	1	1	0	0	0	1	0	0	0	0	0	0	1	0	0	1	0	0	0	1	0	0	0	0	0	0	0	1	0	0	0	0	0	0	1	0	0	0	0	1	0	0	0	0	0	0	0	0	0	0	0	1	0	0	1	0	1	0	0	1	0	1	0	0	1	0	0	1	0	2	0	0	0	0	0	0	0	0	0	0	0	0	0	0	1	0	0	0	0	0	0	0	0	1	0	0	0	0	2	0	1	0	0	0	0	0	0	0	1	1	0	0	0	0	1	1	0	2	1	0	0	0	0	1	1	1	0	0	2	0	1	1	0	2	2	0	0	0	0	0	0	0	0	1	0	0	1	0	0	0	0	0	0	0	0	0	0	2	0	0	0	0	0	0	0	0	0
N0.HOG0006244	0	0	0	0	0	1	0	0	0	0	0	0	0	0	0	0	0	0	0	0	0	0	0	0	0	0	0	0	0	0	0	0	0	0	0	1	0	0	0	0	0	0	0	0	0	0	0	0	0	0	0	0	0	0	0	0	0	0	0	0	0	0	0	0	0	0	0	0	0	0	0	0	0	0	0	0	0	0	0	0	0	0	0	0	0	0	0	0	0	0	0	0	0	0	0	0	0	0	0	0	0	0	0	0	0	0	0	0	0	0	0	0	0	0	0	0	0	0	0	0	0	0	0	0	0	0	0	0	0	0	0	0	0	0	0	0	0	0	0	1	0	1	0	0	0	0	0	0	0	0	0	0	0	0	0	0	0	0	0	0	0	0	0	0	0	1	0	0	0	0	0	0	0	0	0	0	0	0	0	0	0	0	0	0	0	0	0	0	0	0	0	0	0	0	0	0	1	0	0	0	0	0	0	0	0	0	0	0	0	0	0	0	0	0	0	0	0	0	0	1	0	0	0	0	1	2	0	0	0	0	0	0	0	0	0	0	0	1	0	0	1	0	0	0	0	0	0	0	0	0	0	0	0	0	0	0	0	0	0	0	0	1	0	0	0	0	0	0	0	0	0	0	0	0	0	0	0	0	0	0	1	0	0	0	0	0	0	0	1	0	0	0	0	0	0	0	0	0	0	0	0	0	0	0	1	0	0	0	0	0	0	0	1	0	0	0	0	0	0	0	0	0	0	0	0	0	0	0	0	0	0	0	0	0	0	1	0	0	0	0	0	0	0	0	0	0	0	0	2	0	0	1	0	0	1	0	0	0	0	0	0	0	0	0	0	0	0	0	0	0	0	1	0	0	0	0	0	0	0	0	0	0	0	0	0	0	0	0	0	0	0	0	0	0	0	0	0	0	0	0	0	0	0	0	0	0	0	0	0	0	0	0	0	0	0	0	0	0	0	0	0	0	0	0	0	0	0	0	0	0	0	0	0	0	0	0	0	0	0	0	0	0	0	0	0	0	0	0	0	0	0	0	0	0	0	1	0	0	0	0	0	0	0	0	0	0	0	0	0	0	0	0	0	0	0	0	1	0	0	0	0	0	0	0	0	0	0	0	0	0	0	0	0	0	0	0	0	0	0	0	0	0	0	0	1	0	0	0	0	0	0	0	0	0	0	0	0	0	0	0	0	0	0	0	0	0	0	0	1	0	0	0	0	0	0	0	0	0	0	0	0	0	0	0	0	0	0	0	0	0	0	0	0	0	0	0	0	0	0	1	0	0	0	0	0	0	0	0	0	0	0	0	0	0	0	0	0	1	0	1	0	0	0	0	0	0	0	0	0	0	0	0	0	0	0	0	0	0	0	0	0	0	0	0	0	0	0	0	0	0	0	0	0	0	0	0	0	0	0	0	1	0	0	0	1	0	0	0	1	0	0	0	0	0	0	0	0	1	0	0	0	0	0	0	0	0	0	0	0	0	0	0	0	0	0	0	0	0	0	0	0	0	1	0	0	0	0	0	0	0	0	0	0	0	0	0	0	0	0	0	0	1	0	0	0	0	0	0	0	0	0	0	0	0	0	0	0	0	0	0	0	0	0	1	0	0	0	0	0	0	0	0	0	0	0	0	0	0	0	0	0	0	0	0	0	0	0	0	0	0	0	0	0	1	0	0	0	0	0	0	0	0	0	0	0	1	0	0	0	0	0	0	0	0	0	0	0	0	0	0	0	0	0	0	0	0	0	0	0	0	0	0	0	0	0	0	0	0	0	0	0	0	0	0	0	0	0	0	0	0	0	0	0	0	0	0	0	0	0	0	0	0	0	0	0	0	0	0	0	0	0	0	0	1	0	0	0	0	0	0	0	0	0	0	0	0	0	0	0	0	0	0	0	0	0	0	0	0	0	0	0	0	0	0	0	0	0	0	0	1	0	0	0	0	0	0	1	0	0	0	0	0	0	0	0	0	0	0	0	0	0	0	0	0	0	0	0	0	0	1	0	0	0	0	0	0	0	0	0	0	0	0	0	0	0	0	0	0	0	0	0	0	0	0	0	0	0	0	0	0	0	0	0	0	0	0	0	0	0	0	0	0	0	0	0	1	0	0	0	0	0	0	0	0	0	0	0	0	0	0	0	0	0	0	0	0	0	0	0	0	0	0	1	0	0	0	0	0	0	0	0	0	0	0	1	0	0	0	0	0	0	0	0	0	0	0	0	0	1	0	0	0	0	0	0	0	0	0	0	0	0	0	0	0	0	0	0	0	0	1	0	0	0	0	0	0	0	0	0	0	1	0	0	0	0	0	0	1	0	0	1	0	0	0	0	0	0	0	0	0	0	0	0	0	0	0	0	0	0	0	0	0	0	0	0	0	0	0	0	0	0	1	0	0	0	0	0	0	0	0	0	0	0	0	0	0	0	1	0	0	0	0	0	0	0	0	0	0	0	0	0	0	0	0	0	0	0	0	0	0	0	0	0	0	0	0	0	0	0	0	0	0	0	0	0	0	1	0	0	0	0	0	0	0	0	0	0	0	0	0	0	0	0	0	0	0	0	0	0	0	0	0	0	0	0	0	0	0	0	0	0	0	1	0	0	0	0	0	0	0	0	0	0	0	0	0	0	0	0	0	0	0	0	0	0	0	0	0	0	0	0	0	0	0	0	0	0	0	0	0	0	0	0	0	0	0	0	0	1	0	0	0	0	0	0	0	0	1	0	1	0	0	0	0	0	0	0	0	0	0	1	0	0	0	0	0	0	0	0	0	0	0	0	0	0	0	0	0	0	0	0	0	0	0	0	0	0	0	0	0	0	0	0	0	0	0	0	0	0	0	0	0	0	0	0	0	0	0	0	0	0	0	0	0	0	0	0	1	0	0	0	0	0	0	0	0	0	0	0	0	0	0	0	0	0	0	0	0	0	0	0	0	0	0	0	0	0	0	1	1	0	0	0	0	1	0	0	0	0	0	0	0	0	0	0	0	0	0	0	0	0	0	0	0	0	0	0	0	0	0	0	0	0	0	0	0	0	0	0	0	0	0	0	0	0	0	0	0	0	0	0	0	0	0	0	0	0	0	0	0	0	0	0	1	0	0	0	0	0	0	0	0	0	0	0	0	0	0	0	0	0	0	0	0	0	0	0	0	0	0	0	0	0	0	0	0	0	0	0	0	0	0	0	1	0	0	0	0	0	0	0	0	0	0	0	0	0	1	0	0	1	0	0	0	0	0	0	0	0	0	0	0	0	0	0	0	1	0	0	0	0	0	0	0	0	0	0	0	0	0	0	0	0	0	0	0	0	0	0	0	0	0	1	0	0	0	0	0	0	0	0	0	0	0	0	0	0	0	0	0	0	0	0	0	0	0	0	0	0	0	0	0	0	0	0	0	0	0	1	0	0	0	0	0	0	0	0	0	0	0	0	0	0	0	0	0	0	0	0	0	0	0	0	0	0	0	0	0	0	0	0	0	0	0	0	0	0	2	0	0	0	0	0	0	0	0	0	0	0	0	0	0	0	0	0	0	0	1	0	0	0	0	0	0	0	0	0	0	0	0	0	0	0	0	1	1	0	0	0	0	0	0	0	0	0	0	0	0	0	0	0	0	0	0	0	0	0	0	0	0	0	1	0	0	0	0	0	0	0	0	0	0	0	0	0	0	0	0	0	0	0	1	0	0	0	0	0	0	0	1	0	0	0	1	0	0	0	0	0	0	0	0	0	0	0	0	0	0	0	0	0	0	0	0	0	0	0	0	0	0	0	0	0	0	0	0	0	0	0	0	0	0	0	0	0	0	0	0	0	0	0	0	0	0	0	0	1	0	0	0	0	0	0	0	0	0	0	0	0	1	0	0	0	0	0	0	0	0	0	0	0	0	1	0	0	1	0	1	0	0	0	0	0	0	0	0	0	0	0	0	0	0	1	0	0	0	0	0	0	0	0	0	0	0	0	1	0	0	0	0	0	0	0	0	0	0	0	0	0	0	0	0	0	0	0	0	0	0	0	0	0	0	0	0	0	0	0	0	0	0	0	0	0	0	0	0	0	0	0	0	0	0	0	0	0	0	0	0	0	0	0	0	0	0	0	0	0	0	0	0	0	0	0	0	0	0	0	0	1	0	0	0	0	0	0	1	0	0	0	0	0	0	0	0	0	0	0	0	0	0	0	0	0	0	0	0	0	0	0	0	0	0	0	0	0	0	0	0	0	0	0	0	0	0	0	0	0	0	0	0	0	0	0	0	0	0	0	0	0	0	0	0	0	1	0	0	0	0	0	1	0	0	0	0	0	0	0	0	0	0	0	0	0	0	0	0	0	0	0	0	0	0	0	0	0	1	0	0	0	0	0	0	0	0	0	0	0	0	1	0	0	0	0	0	0	0	0	0	0	0	0	0	0	0	0	0	0	0	0	0	0	0	0	1	0	0	0	0	1	0	0	0	0	0	0	0	0	0	0	0	0	0	0	0	0	0	0	0	0	0	0	0	0	0	0	0	0	0	0	0	0	0	0	0	0	0	0	0	0	0	0	0	1	0	0	0	0	0	0	0	0	1	0	0	0	1	0	0	0	0	0	0	0	0	0	0	0	0	0	0	0	0	0	0	0	0	0	0	0	0	0	0	0	0	0	0	0	0	0	0	0	0	0	0	0	0	0	0	0	0	0	0	0	0	0	0	0	0	0	0	0	0	0	0	0	0	0	0	0	0	0	0	0	0	0	0	0	0	0	0	0	0	0	0	0	0	1	0	0	0	0	0	0	0	0	0	0	0	0	0	0	0	0	0	0	0	0	0	0	0	0	0	0	0	0	0	0	0	0	0	2	0	0	1	0	0	0	0	0	0	0	0	0	0	0	0	0	0	0	0	0	0	0	0	0	0	0	0	0	0	0	0	0	0	0	0	0	0	0	0	0	0	0	0	0	0	0	0	0	0	0	0	0	0	0	0	0	0	0	0	0	0	0	0	0	0	0	0	0	0	0	0	0	1	0	0	0	0	0	0	0	0	0	0	0	0	0	0	0	0	0	0	0	0	0	0	0	0	0	0	0	0	0	0	0	0	0	0	0	0	0	0	0	0	0	0	0	0	0	0	0	0	0	0	0	0	0	0	0	0	0	0	0	0	0	0	0	0	0	0	0	0	0	0	0	0	0	0	0	0	0	0	0	0	0	0	0	0	0	0	0	1	0	0	0	0	0	0	0	0	0	0	0	0	0	0	0	0	0	0	0	0	0	0	0	0	0	0	0	0	0	0	1	0	0	0	0	0	0	0	0	0	0	0	0	0	0	0	0	0	0	0	0	0	0	0	0	0	0	0	0	0	0	0	0	0	0	0	0	0	0	0	0	0	0	0	0	0	0	0	0	0	0	0	0	0	0	0	0	0	0	0	0	0	0	0	0	0	0	0	0	0	0	0	0	0	0	0	0	0	0	0	0	0	0	0	0	0	0	0	0	0	0	1	0	0	0	0	0	0	0	0	0	0	0	0	0	0	0	0	0	0	0	0	0	0	0	0	0	0	0	1	0	1	0	0	0	0	0	0	0	0	0	0	0	0	0	0	1	0	0	0	1	0	0	0	0	0	0	0	0	0	0	0	0	0	0	0	0	0	0	0	0	0	0	0	0	0	1	0	0	0	0	0	0	0	0	0	0	0	0	0	1	0	0	0	0	0	0	0	0	0	0	0	2	0	0	0	0	0	0	0	0	0	0	0	0	0	1	0	0	0	0	0	0	0	0	0	0	0	0	0	0	0	0	0	0	1	0	0	0	0	0	0	0	0	0	0	0	0	0	0	0	0	0	0	0	0	0	0	0	0	0	0	0	0	0	0	0	0	0	1	0	0	0	0	0	0	0	0	0	0	0	0	0	0	0	0	0	1	0	0	0	0	0	0	0	0	0	0	0	1	0	0	0	0	0	0	1	0	0	0	0	1	1	0	0	0	0	0	0	0	0	0	0	1	0	0	0	0	0	0	0	0	0	0	0	0	0	0	0	0	0	0	0	0	0	0	1	0	0	0	0	0	0	0	0	0	0	0	0	0	1	0	0	0	0	0	0	0	0	0	0	0	1	0	0	0	0	0	0	0	0	0	0	0	0	0	0	0	0	0	0	0	0	1	0	0	0	0	0	0	0	0	0	0	0	0	1	0	0	0	0	0	0	0	0	0	0	2	0	0	0	0	0	0	0	0	0	0	1	0	0	0	0	0	0	0	0	0	0	0	0	0	0	0	0	0	0	0	0	0	0	0	0	1	0	0	0	0	0	0	0	0	0	0	0	0	0	0	0	0	0	1	0	0	1	0	0	0	0	0	0	0	0	0	0	0	0	1	0	0	0	0	0	0	0	1	0	0	0	0	0	0	0	0	0	0	0	0	0	0	1	0	0	0	0	0	0	0	0	0	0	0	1	0	0	0	0	0	0	0	0	0	0	0	0	0	0	0	0	0	0	0	0	0	0	0	0	0	0	0	0	0	0	0	0	0	0	0	0	0	0	0	0	0	0	0	0	0	0	0	0	0	0	0	0	0	0	0	0	0	0	0	0	0	0	0	0	0	0	0	0	0	0	0	0	0	0	0	0	0	0	0	0	0	0	0	0	0	0	0	0	0	0	0	0	0	0	0	0	0	0	0	0	0	0	0	0	0	0	0	0	0	0	0	0	0	0	0	0	0	0	1	0	0	0	0	0	0	0	0	0	0	0	0	0	0	0	0	0	0	0	0	0	0	0	2	0	0	0	0	0	0	0	0	1	0	0	0	0	0	0	0	0	0	0	0	0	0	0	0	0	0	0	0	0	0	0	0	0	0	0	0	0	0	0	0	0	0	0	0	0	0	0	0	0	0	0	0	0	0	0	0	0	0	0	0	0	0	0	0	0	0	0	0	0	0	0	0	0	0	0	0	0	0	0	0	0	0	0	0	0	0	0	0	0	0	0	0	0	0	0	0	1	0	0	0	0	0	0	0	0	0	0	0	0	0	0	0	0	0	0	0	0	0	0	0	0	0	0	0	0	0	0	0	0	0	0	1	0	0	0	0	0	0	0	0	0	0	0	0	0	0	0	0	0	0	0	0	0	0	0	0	0	0	0	0	0	0	0	0	0	0	0	1	0	0	0	0	0	0	0	0	0	0	0	0	0	0	0	0	0	0	0	0	0	0	0	0	0	0	0	0	0	0	0	1	0	0	0	0	0	0	0	0	0	0	0	0	0	0	0	0	0	0	0	0	0	0	0	0	0	0	0	1	0	0	0	0	0	1	0	0	0	0	0	0	0	0	0	0	0	0	0	0	0	0	1	0	0	0	0	0	0	0	0	0	0	0	0	0	0	0	0	0	0	1	0	0	0	0	0	0	0	0	1	0	0	0	0	0	0	0	0	0	0	0	0	0	0	0	0	1	0	0	0	0	0	0	0	0	0	0	0	0	0	0	0	0	0	0	1	0	0	0	0	0	0	0	0	0	0	0	0	0	0	0	0	0	0	0	0	0	0	0	0	0	0	0	0	0	0	0	0	0	0	0	0	0	0	0	0	0	0	0	0	0	0	0	0	0	0	0	0	0	0	0	0	0	0	0	0	1	0	0	0	0	0	0	0	0	0	0	0	0	0	0	0	0	0	0	0	0	0	0	0	0	0	0	1	0	0	0	0	0	0	0	0	0	0	0	0	0	0	0	0	0	0	0	0	0	0	0	0	1	0	0	0	0	0	0	0	1	0	0	0	0	0	0	0	0	0	0	0	0	0	0	0	0	0	1	0	0	0	1	0	0	0	0	0	0	0	0	0	0	0	0	0	0	0	0	0	1	0	0	0	0	0	0	0	1	0	0	0	0	0	0	0	0	0	0	0	0	0	0	0	0	0	1	0	0	0	0	0	0	0	0	0	0	0	0	0	1	0	0	0	0	0	0	0	0	0	0	0	0	0	0	0	0	0	0	0	0	0	1	0	0	0	0	0	0	0	0	0	0	0	0	0	0	0	0	0	0	0	0	1	0	0	0	0	0	0	0	0	0	0	0	0	0	0	0	0	0	0	0	1	0	0	0	0	0	0	0	0	0	0	0	0	0	0	1	0	0	0	0	0	0	0	0	0	0	0	0	0	0	0	0	1	0	0	0	0	0	0	0	0	0	0	0	0	0	0	0	0	0	0	0	0	0	0	0	0	0	0	0	0	0	0	0	0	0	0	0	0	0	0	0	0	0	1	0	0	0	0	0	0	0	0	0	0	0	2	0	0	0	0	0	0	0	0	0	0	0	0	0	0	0	0	0	0	0	0	0	0	0	0	0	0	0	0	0	0	0	0	0	0	0	0	0	0	0	0	0	0	0	0	0	0	0	0	0	0	0	0	0	0	0	0	0	0	0	0	0	0	0	0	0	0	0	0	0	0	0	0	0	0	0	0	0	0	0	0	1	0	0	0	0	1	0	0	0	0	0	0	0	0	0	0	0	0	0	0	0	0	0	0	0	0	1	1	0	0	0	1	0	0	0	0	0	0	0	0	0	0	0	0	1	0	0	0	0	0	0	0	0	0	0	0	0	0	2	0	0	0	0	0	0	0	0	0	1	0	0	0	0	0	0	0	0	0	0	0	0	0	0	0	0	0	0	0	0	0	0	0	0	0	0	0	0	0	0	0	0	0	0	0	0	0	0	0	0	0	0	0	0	0	0	1	0	0	0	0	0	0	0	0	0	0	0	0	0	0	0	0	0	0	0	0	0	0	0	0	0	0	0	0	0	0	0	0	0	0	0	0	0	0	0	0	0	0	0	0	0	0	0	0	0	0	0	0	0	0	1	0	0	0	0	0	0	0	0	0	0	0	0	0	0	0	0	0	0	0	0	0	0	0	0	0	0	0	0	0	0	0	0	0	0	0	0	0	0	0	0	0	0	0	0	0	0	0	0	0	0	1	0	0	0	0	0	0	0	0	0	0	0	0	0	0	0	0	0	0	0	0	1	0	0	0	0	0	0	0	0	0	0	0	0	0	0	0	0	0	0	0	0	0	0	0	0	0	0	0	0	0	0	0	0	0	0	0	0	0	0	0	2	0	0	0	0	0	0	0	0	0	0	0	0	0	0	0	0	0	0	0	0	0	0	0	0	0	0	0	0	0	0	0	0	0	0	0	0	0	0	0	0	0	0	0	0	0	0	0	0	0	0	0	0	0	0	0	0	0	0	0	0	0	0	0	0	0	0	0	0	0	0	0	0	0	0	0	0	0	0	0	0	0	0	0	0	0	0	0	0	0	0	0	0	0	1	0	0	0	0	0	0	0	0	0	0	0	0	0	0	1	0	0	0	0	0	0	0	0	0	0	0	0	0	0	0	0	0	0	0	0	0	0	0	0	0	0	0	0	0	0	0	0	2	0	0	0	0	0	1	0	0	0	0	0	0	0	0	0	0	0	0	0	0	1	0	0	0	0	0	0	0	0	0	0	0	0	0	0	0	0	0	0	0	0	0	0	0	0	0	0	0	0	0	0	0	0	0	0	0	0	0	0	0	0	0	0	0	0	0	0	0	0	0	0	0	0	0	0	0	0	0	0	0	0	0	0	1	0	0	0	0	0	0	0	0	0	0	0	0	0	1	0	0	0	0	0	0	0	0	0	0	0	0	0	0	0	0	0	0	0	0	0	0	0	0	0	0	0	0	0	0	0	0	0	0	0	0	0	0	0	0	1	0	0	0	0	1	0	0	0	0	0	0	0	0	0	0	0	0	0	0	0	0	0	0	0	0	0	0	0	0	0	0	0	0	0	0	0	0	0	0	0	0	0
N0.HOG0012756	0	0	0	0	2	0	1	0	1	1	0	0	1	0	0	0	0	0	0	0	0	0	0	0	0	1	1	0	0	0	0	1	0	0	0	1	0	0	0	0	0	0	0	0	0	0	0	0	0	0	0	0	0	1	0	0	0	0	0	1	0	0	0	0	0	0	1	0	1	0	0	1	0	0	0	0	1	0	0	0	0	0	0	0	0	0	0	1	0	0	0	0	0	0	0	0	0	0	0	0	0	0	0	0	0	0	0	0	1	0	0	0	0	0	0	0	0	0	0	1	0	0	0	0	0	0	0	0	0	0	1	1	0	0	0	0	0	1	1	0	0	0	0	0	0	0	0	0	0	0	0	0	0	0	0	1	3	0	0	1	0	0	0	0	0	0	0	0	0	0	0	0	0	0	0	0	0	0	0	0	0	0	0	1	0	0	1	0	0	0	0	0	0	0	0	1	0	0	1	0	0	0	2	0	2	1	0	0	0	0	0	0	0	1	0	0	1	0	0	0	0	0	0	1	0	0	1	1	0	1	0	0	0	0	0	0	0	0	0	0	0	0	0	0	0	0	0	0	1	0	0	0	0	0	0	0	0	1	0	0	0	0	0	0	0	0	0	0	0	0	0	0	0	0	0	0	0	0	1	0	0	0	0	0	0	0	0	0	0	0	0	0	0	0	0	0	2	0	1	0	1	0	0	0	0	0	1	1	0	0	0	0	1	0	2	0	0	0	0	0	0	2	0	0	0	0	0	0	0	0	0	0	0	1	0	0	0	0	1	0	0	0	0	0	0	0	0	1	1	0	0	1	0	0	0	1	0	1	1	1	0	0	0	1	0	0	0	1	0	0	0	0	0	1	0	1	0	0	0	0	0	0	0	0	0	0	0	1	0	0	0	0	0	0	0	0	0	1	1	0	0	0	0	0	0	0	0	0	0	0	0	0	1	0	0	0	0	0	0	0	0	0	0	1	1	1	0	0	1	0	1	0	0	0	0	1	0	0	1	0	0	0	0	0	0	0	0	0	0	0	0	0	1	0	0	1	0	0	0	0	0	0	0	0	0	0	0	0	0	0	0	1	0	0	0	0	0	0	0	0	0	0	0	2	1	0	0	0	1	0	0	1	0	2	0	0	0	0	0	0	0	0	0	0	0	0	0	1	0	0	0	0	0	0	3	0	0	0	0	0	0	0	0	1	1	0	0	0	0	0	0	0	0	0	0	1	0	0	0	0	0	0	0	0	0	0	0	1	1	1	0	1	0	0	0	0	0	0	1	0	0	1	0	0	0	0	2	0	0	0	0	0	0	0	0	0	0	0	1	0	0	0	0	0	0	0	0	0	0	0	1	0	0	0	0	0	0	0	0	0	0	0	0	0	0	0	0	0	0	0	0	0	0	0	0	0	0	0	0	0	1	0	0	0	1	1	0	0	1	0	1	0	0	0	0	0	0	2	0	0	1	0	0	0	0	0	0	0	0	0	0	0	0	0	2	1	0	0	0	0	0	1	0	0	0	0	0	0	0	0	0	0	0	0	0	1	0	0	1	1	0	0	2	0	1	0	0	1	0	0	0	0	3	0	0	0	1	0	0	0	0	0	0	2	0	0	0	0	0	1	1	0	0	0	0	0	0	0	0	0	0	0	0	0	0	0	0	0	0	0	0	2	1	0	0	0	0	0	0	0	0	0	0	0	1	0	0	0	0	0	0	0	2	0	0	0	0	0	0	0	0	0	1	0	0	0	0	0	1	0	0	0	0	0	0	0	0	1	0	0	0	0	0	0	0	0	0	1	0	0	0	0	0	0	0	0	0	0	0	0	0	0	0	3	0	0	0	0	0	1	0	0	0	0	0	0	0	0	0	0	0	0	0	0	0	0	1	0	0	0	0	0	0	0	1	0	1	0	0	0	0	0	0	0	0	0	0	0	1	0	2	1	0	0	0	0	0	0	0	0	0	0	0	0	0	0	0	0	0	0	0	0	0	0	0	0	0	0	0	0	0	1	0	0	0	0	0	0	0	1	0	0	0	0	0	0	0	0	0	0	0	0	0	0	0	0	0	0	0	0	0	2	0	0	0	1	0	0	0	0	0	0	0	0	0	1	0	0	0	2	0	0	0	0	0	0	0	1	0	0	0	1	0	0	0	1	0	0	0	0	0	0	3	0	0	0	0	0	0	0	2	0	0	0	0	0	0	0	0	0	0	0	0	0	0	0	1	1	0	0	0	0	0	0	0	0	0	0	1	0	0	0	1	0	0	0	1	0	1	0	0	0	0	0	0	0	0	0	0	0	0	0	0	0	0	0	0	0	0	0	0	0	0	0	0	0	0	0	0	0	0	0	0	0	0	0	0	0	0	0	0	0	1	0	0	0	0	0	0	0	0	0	0	1	0	0	0	0	1	0	0	2	0	0	0	2	0	0	0	0	0	0	0	1	0	0	0	1	0	0	0	0	0	0	0	0	1	1	0	0	0	0	0	0	0	0	0	0	0	0	0	0	0	0	0	0	1	1	0	1	1	0	0	0	0	0	0	1	0	0	1	0	0	0	0	0	1	0	1	0	0	0	0	0	0	1	2	1	0	0	0	0	2	1	0	0	0	0	0	0	0	0	0	0	0	0	0	1	0	0	0	0	0	2	1	0	0	0	0	0	0	0	0	0	0	1	0	0	0	0	0	0	1	0	0	0	0	1	0	0	0	0	0	0	0	0	0	1	0	0	0	1	0	0	0	0	0	0	0	1	0	0	0	0	0	0	2	1	1	1	0	0	0	0	0	0	1	0	0	0	0	0	0	1	1	0	0	0	1	0	0	0	0	0	0	0	0	0	1	0	2	0	0	0	0	0	0	1	0	0	0	1	0	1	0	0	1	0	0	0	0	0	0	0	0	0	0	0	0	0	0	0	0	0	0	0	0	0	0	0	0	1	0	0	1	0	0	0	0	1	0	0	0	0	0	1	0	0	0	0	0	0	0	0	1	0	0	0	0	0	0	0	0	1	0	0	0	0	0	0	1	0	0	0	0	0	0	1	0	0	0	0	0	0	0	0	0	0	0	0	0	2	0	0	0	1	0	0	0	0	0	0	0	0	0	0	0	0	0	0	0	1	0	0	0	0	0	0	1	0	0	0	0	0	0	1	0	0	0	0	0	1	0	1	0	0	0	0	0	0	0	0	1	0	0	0	0	1	0	0	0	1	0	0	0	0	0	0	0	0	0	0	0	0	0	0	0	1	0	0	0	1	0	0	1	0	2	0	0	0	0	0	0	0	0	0	0	0	0	0	0	1	1	1	2	0	0	0	0	0	1	0	0	0	0	0	0	0	0	0	0	0	0	0	0	0	0	0	1	2	0	0	0	1	0	0	0	0	0	0	0	0	1	0	0	0	0	1	0	1	0	0	0	1	0	1	0	0	0	0	0	0	0	0	0	0	0	0	0	0	0	1	0	0	0	0	0	0	0	0	0	0	0	0	0	0	0	0	0	1	0	0	0	1	0	0	0	0	0	0	0	0	0	0	0	0	0	2	0	0	0	0	0	1	0	0	0	1	0	0	0	1	0	0	1	1	0	1	0	1	1	0	0	0	0	0	0	1	0	0	0	0	0	0	0	0	0	4	0	0	0	0	0	0	0	1	1	0	0	0	0	0	1	0	0	0	0	0	0	2	0	0	0	0	0	0	1	0	0	0	0	0	1	0	0	1	0	0	0	0	0	0	0	0	0	1	0	0	0	0	0	0	0	0	0	0	0	1	0	0	0	0	1	0	2	0	0	0	0	0	0	0	0	0	0	1	1	0	0	0	0	0	0	0	0	0	0	0	0	0	0	1	0	1	0	0	0	0	0	0	0	0	0	1	0	0	0	0	0	0	1	0	0	0	1	0	2	1	0	1	0	1	0	0	1	1	0	1	0	0	1	0	0	0	0	0	1	0	0	1	0	1	0	0	0	0	0	0	0	0	0	0	0	0	2	0	0	0	1	0	0	0	0	0	0	0	0	0	0	0	0	1	0	0	0	0	0	0	0	0	0	1	0	0	0	0	0	0	0	0	0	1	0	1	0	0	0	0	0	0	0	0	0	0	0	0	2	1	0	0	0	0	0	0	0	0	0	0	0	0	0	0	0	1	0	0	0	0	0	0	0	0	0	0	0	0	0	0	0	0	0	0	0	0	0	0	0	0	0	0	0	1	0	0	0	0	0	0	0	0	0	0	2	0	0	0	1	0	0	0	0	0	0	0	0	0	0	0	1	0	0	0	0	0	0	0	1	1	0	0	2	0	0	0	0	0	0	0	0	0	0	0	0	1	0	0	0	0	0	0	0	0	0	0	0	0	1	0	0	0	0	0	0	0	0	0	1	0	0	0	0	1	0	0	0	0	0	1	0	0	1	0	0	0	0	1	0	0	0	0	0	1	0	0	0	0	0	0	0	0	0	0	1	0	0	0	0	0	0	0	0	0	0	0	0	0	0	1	0	1	0	0	0	0	0	0	0	0	0	0	0	0	0	1	0	0	0	0	0	0	1	0	0	1	0	0	0	0	0	0	0	0	0	0	0	0	0	0	0	0	0	0	0	0	0	0	0	0	0	0	0	1	0	1	0	1	0	0	0	0	1	1	0	0	0	0	0	0	0	0	1	0	0	0	0	0	0	0	0	0	0	1	0	0	0	0	0	0	0	0	0	0	0	0	0	0	0	0	1	0	0	0	0	0	4	0	0	0	0	0	0	0	2	0	0	1	0	0	0	0	1	0	0	0	0	0	0	0	0	1	1	0	0	0	0	0	0	0	0	0	0	0	0	0	0	0	0	0	0	0	0	0	0	1	0	1	0	0	0	0	1	0	0	0	0	0	0	0	0	0	0	0	0	0	0	0	1	0	0	0	0	0	0	0	0	0	0	0	0	0	0	0	0	0	0	0	0	0	0	0	0	0	0	0	0	0	1	1	1	0	0	0	0	0	0	0	0	0	0	1	0	0	0	0	1	0	0	0	0	0	0	0	0	0	0	1	0	0	1	0	1	0	0	1	0	0	0	0	0	0	0	1	0	0	0	0	0	0	0	1	0	0	0	0	0	0	0	0	0	0	0	0	4	0	0	0	0	0	1	0	0	1	0	1	0	0	0	0	0	1	0	0	1	0	0	0	0	0	0	0	0	0	0	0	0	0	1	0	1	0	0	0	0	1	0	0	0	0	0	0	0	0	0	0	0	0	0	0	0	0	0	2	1	0	0	0	0	0	0	0	0	0	0	0	0	1	0	0	0	0	0	0	1	0	1	1	0	0	0	0	0	0	0	1	0	1	0	0	0	0	1	0	0	0	0	1	0	0	0	0	0	1	1	0	0	0	0	0	0	0	0	0	1	0	0	0	0	0	0	0	0	0	1	0	0	0	1	0	1	0	1	0	0	0	0	0	2	0	0	0	1	0	0	0	0	0	0	0	0	0	0	0	0	0	1	0	0	0	0	0	0	0	0	0	0	0	0	0	0	0	0	0	0	0	0	1	0	2	0	2	1	0	0	0	0	0	0	0	1	0	0	1	0	0	0	0	0	0	0	0	1	0	0	0	0	0	1	0	0	0	0	1	0	0	0	1	0	0	0	0	1	1	0	0	0	0	1	0	1	1	1	0	1	0	0	0	0	0	0	0	0	0	0	1	1	0	0	0	0	0	0	1	1	0	1	1	0	0	0	0	0	1	1	0	0	0	0	0	1	0	0	0	0	0	0	0	0	0	0	0	0	0	0	0	0	0	0	0	0	0	0	0	0	0	0	0	0	0	0	0	0	0	0	2	0	0	0	0	1	1	0	0	0	0	1	1	0	0	0	0	1	0	0	0	0	0	0	0	0	0	0	0	0	0	0	2	0	0	0	0	0	0	0	2	0	1	0	0	0	0	0	1	0	0	0	0	0	0	0	0	0	0	0	0	0	0	0	0	0	0	0	0	0	0	0	0	1	0	0	0	0	2	0	0	0	0	0	0	1	1	0	0	0	0	0	0	0	0	1	0	0	0	0	0	0	0	1	0	1	0	1	1	1	0	0	0	0	0	0	0	0	0	0	0	2	0	1	0	0	1	1	0	0	0	0	0	1	0	0	0	0	0	0	0	0	0	0	0	0	0	0	0	1	0	0	0	0	0	0	0	0	0	0	0	2	0	0	0	0	1	0	0	0	0	0	0	0	0	0	0	0	2	0	0	0	0	0	0	0	0	1	0	0	0	0	0	0	0	0	0	0	1	1	0	0	1	0	0	0	0	0	1	0	0	1	0	0	0	0	0	0	1	0	0	0	0	2	0	0	0	0	0	0	0	0	0	1	0	0	0	0	0	0	0	0	0	0	0	0	0	0	0	0	0	2	0	0	0	0	0	0	0	0	0	0	0	0	0	0	0	0	0	1	0	0	0	0	0	0	0	0	0	0	0	0	0	0	0	0	0	0	0	0	0	0	0	1	0	0	0	0	0	1	0	0	0	0	1	0	0	0	0	0	0	0	0	1	0	0	0	0	0	0	0	1	0	0	1	0	0	0	1	0	0	0	0	0	0	0	1	1	0	0	1	0	0	0	1	0	0	0	0	0	0	0	0	0	0	1	0	0	0	0	0	0	0	0	1	2	0	0	0	1	0	0	0	0	0	0	0	1	0	1	0	0	0	2	0	0	1	0	1	0	1	0	0	1	0	0	0	0	0	0	0	0	0	1	0	0	0	0	0	0	0	0	0	0	0	0	0	0	0	0	0	1	0	0	0	0	0	0	0	0	1	0	1	0	0	0	0	0	0	1	0	0	0	0	1	0	0	0	0	0	1	0	0	1	0	0	0	0	0	2	0	0	0	0	0	0	1	0	2	0	2	0	0	0	0	0	0	0	0	0	0	0	0	0	0	0	0	0	0	0	1	0	0	0	0	0	0	0	0	0	0	0	0	0	0	0	0	1	0	1	0	1	0	0	0	0	0	1	0	0	0	0	0	0	0	0	0	0	0	1	0	0	0	0	0	0	0	0	1	0	0	1	0	0	1	1	2	1	0	0	0	0	0	0	0	0	1	0	0	0	1	0	0	0	1	0	0	0	0	0	0	2	1	0	0	2	0	0	0	0	0	0	0	1	0	0	0	1	0	0	0	0	0	0	0	0	0	0	0	0	0	0	0	0	0	0	0	1	1	0	0	1	0	0	0	0	1	0	0	0	0	0	0	0	0	0	0	0	0	0	0	0	0	0	0	0	0	0	0	1	1	0	0	0	0	0	0	0	0	0	0	0	0	0	0	0	0	0	0	0	0	0	0	0	0	0	0	1	0	2	0	0	1	0	0	0	0	0	2	0	0	1	0	0	0	0	0	0	1	0	0	0	2	0	0	1	0	0	0	0	0	0	0	0	0	0	0	0	0	0	0	0	0	0	0	1	0	0	0	0	0	0	0	0	0	0	0	0	0	0	0	0	0	0	0	0	0	0	0	0	1	0	0	0	0	2	0	0	0	0	0	0	0	0	0	0	0	0	0	1	0	0	0	2	0	0	0	0	0	0	0	0	1	0	0	0	0	0	0	0	0	0	1	0	0	0	0	0	0	0	0	0	1	0	0	0	0	0	0	0	0	0	0	0	0	0	0	0	1	0	0	0	0	0	0	0	0	1	0	0	0	5	0	0	0	0	0	0	0	0	0	0	0	0	0	0	0	0	0	0	0	0	0	0	0	0	0	0	0	0	0	0	0	0	1	0	0	0	0	0	1	0	0	0	0	0	0	0	0	2	0	0	1	0	1	0	0	1	0	0	0	0	0	0	1	0	0	0	0	1	0	0	0	1	0	0	0	0	1	0	0	0	1	1	0	0	2	0	0	2	0	0	0	0	0	0	0	0	2	0	0	2	0	0	0	0	0	0	1	1	0	0	1	0	2	0	0	0	0	1	2	0	0	0	0	0	1	1	0	0	0	1	0	1	0	0	1	0	0	0	0	0	0	0	0	0	1	0	0	0	0	0	0	1	0	1	0	0	0	1	1	0	0	0	1	0	1	0	0	0	0	0	0	0	2	0	0	0	2	3	0	0	0	0	0	1	0	0	0	1	0	0	0	0	1	0	0	0	0	0	0	1	0	0	0	1	0	0	0	0	0	1	0	0	0	1	1	0	0	0	1	0	0	0	0	0	0	1	0	0	0	0	0	0	2	0	0	0	0	0	0	0	0	0	1	0	0	0	0	0	0	1	1	0	0	0	0	0	0	1	0	0	0	0	0	1	0	0	0	0	1	0	0	0	0	0	0	1	0	1	0	0	1	0	0	0	0	0	0	0	0	1	1	0	1	0	0	0	1	0	0	1	0	0	0	0	0	0	0	0	0	1	0	0	2	0	1	1	0	0	0	0	1	0	0	1	0	0	0	0	1	0	0	1	0	2	0	0	0	1	2	1	0	0	0	0	0	0	0	0	0	0	0	0	0	0	1	0	2	0	1	0	0	0	0	0	0	0	0	0	0	0	0	0	0	0	0	0	2	0	0	0	2	1	1	1	0	0	1	1	0	0	0	0	0	1	0	0	0	0	1	0	1	0	0	0	0	0	0	0	0	0	1	0	0	0	0	0	0	0	0	0	0	1	0	2	0	0	0	0	0	0	0	0	0	0	0	0	0	0	1	0	0	0	0	0	0	0	0	0	1	0	0	0	0	0	0	0	0	0	0	1	2	0	0	0	0	0	1	0	0	2	0	0	0	0	0	0	0	0	0	1	0	3	0	1	1	0	0	1	1	1	0	0	0	0	0	0	0	0	0	0	0	1	0	0	0	0	0	0	0	0	0	0	1	1	0	0	0	0	0	0	0	0	0	0	0	0	1	1	0	0	0	0	0	0	0	1	0	0	0	1	0	0	0	0	0	0	0	1	0	0	1	0	0	0	0	0	0	0	1	0	0	0	0	0	0	0	0	0	0	0	3	0	0	0	0	0	0	0	0	2	0	0	0	0	0	0	0	0	0	0	0	0	0	0	0	0	0	0	0	0	0	2	0	0	0	0	1	0	0	0	0	0	0	0	0	0	0	0	0	1	0	0	0	0	0	0	1	0	0	0	0	0	0	0	0	1	0	0	0	0	1	0	0	0	0	0	0	0	0	0	0	0	0	0	0	0	0	0	0	0	2	0	0	0	0	0	0	1	0	0	0	0	0	0	0	0	0	0	0	0	0	0	0	0	0	0	0	0	0	0	0	0	0	0	1	1	0	0	0	0	0	1	0	0	1	0	2	0	0	0	0	0	0	0	0	0	0	0	0	0	1	0	2	0	0	0	0	0	1	2	0	0	0	0	0	0	0	0	0	0	0	0	0	0	0	0	0	0	0	0	0	1	0	0	0	0	0	0	0	0	0	1	1	1	1	0	0	0	0	0	0	0	0	0	0	0	0	1	0	0	0	1	0	0	0	0	0	0	2	0	0	0	0	0	1	0	0	0	0	0	0	0	0	0	0	0	0	0	0	0	0	0	0	0	0	0	1	0	0	0	1	0	0	1	0	0	0	0	0	0	0	0	0	0	1	0	0	1	0	0	0	0	2	0	0	0	1	0	1	1	0	1	1	0	0	0	0	0	0	0	0	1	0	0	0	0	0	0	1	0	1	0	0	0	1	0	0	0	0	0	0	0	0	0	0	0	0	2	1	0	0	0	0	0	0	0	0	0	0	0	1	1	0	0	1	0	0	0	0	0	0	0	0	0	0	0	0	0	0	0	0	0	0	0	0	0	0	0	0	0	0	1	0	0	1	1	0	0	0	0	0	0	0	0
N0.HOG0002297	2	0	1	3	2	1	2	0	0	1	1	0	1	2	1	3	0	1	0	5	0	2	4	0	0	0	1	0	1	3	2	2	1	0	0	3	3	0	1	1	0	0	1	3	0	4	3	2	2	0	0	1	2	1	0	0	1	2	1	1	2	1	1	1	0	2	3	1	2	1	0	5	1	1	1	1	3	2	0	4	0	1	1	0	0	0	1	1	1	1	0	1	2	1	0	0	2	1	1	1	0	0	2	1	0	3	0	0	2	1	3	1	0	2	1	3	0	1	0	2	0	2	1	1	2	1	3	0	0	1	2	1	1	1	5	1	0	4	0	0	2	0	1	0	0	0	1	1	1	1	0	1	2	2	0	4	7	1	1	1	1	1	1	2	2	1	0	0	1	1	2	3	2	4	0	0	1	0	1	0	1	0	3	2	0	2	2	1	0	2	1	1	1	0	1	3	0	4	0	1	0	2	7	0	4	0	0	1	0	1	0	3	0	0	1	1	0	1	0	2	0	1	0	2	1	3	2	2	1	6	2	0	0	0	5	0	1	0	1	0	1	1	0	1	1	3	1	2	2	2	1	1	1	1	4	0	0	3	1	2	1	1	2	0	0	2	0	2	0	0	4	0	0	2	2	1	1	1	1	0	2	3	0	1	1	2	3	3	0	1	0	1	1	2	0	1	3	1	3	2	4	2	0	0	2	1	2	0	1	2	2	3	3	1	2	1	0	0	1	0	4	1	1	0	0	2	1	0	5	0	2	1	1	1	1	1	1	0	2	1	0	0	1	2	1	1	2	2	2	0	0	2	1	1	2	0	0	4	1	0	0	1	1	0	1	0	0	0	0	0	1	1	0	1	1	0	1	1	0	1	2	0	0	1	0	0	2	0	1	4	1	1	4	0	0	1	1	0	2	1	0	0	1	0	1	2	0	1	1	0	0	0	3	1	1	5	0	0	0	2	1	0	3	0	4	2	1	3	2	0	0	0	5	0	1	1	2	0	5	2	0	1	2	0	0	0	2	1	0	2	2	0	1	0	4	1	0	0	1	1	1	1	2	3	2	1	2	0	4	0	0	3	0	1	1	1	3	0	1	2	0	1	1	7	1	0	2	2	4	0	1	0	0	3	0	0	0	0	1	1	3	0	0	0	0	3	1	0	0	5	1	0	4	1	4	3	0	3	1	1	0	0	2	0	2	6	1	3	0	0	0	0	0	2	0	1	1	3	0	0	6	0	0	4	0	1	0	1	5	1	1	2	2	0	3	1	0	1	1	1	0	1	0	1	0	0	1	0	3	1	0	2	1	1	0	0	0	2	0	0	0	0	0	1	1	0	1	0	0	0	3	0	0	0	0	0	2	1	5	0	0	2	1	2	2	1	3	0	3	3	2	0	0	1	0	4	0	0	0	2	5	0	2	1	2	2	1	0	3	0	1	0	1	1	2	2	5	0	1	1	0	0	1	0	0	0	1	0	0	0	0	3	2	1	5	2	3	0	0	0	0	2	2	4	1	0	0	1	3	3	1	1	1	0	0	1	1	1	0	3	0	0	0	0	0	5	1	2	1	0	0	0	3	0	1	0	2	2	0	1	2	0	1	3	2	0	4	1	3	7	5	2	0	2	0	1	0	0	2	1	4	0	0	3	0	1	0	0	1	0	0	2	2	3	2	1	0	0	3	2	0	1	0	4	0	0	2	0	0	1	0	2	0	1	0	2	2	2	1	1	1	3	3	1	3	1	2	0	2	2	1	2	4	0	5	1	5	1	0	1	0	1	0	0	2	1	3	0	2	1	1	3	1	1	0	0	0	1	0	1	0	1	2	2	0	2	1	2	0	3	0	3	2	4	0	1	0	2	2	0	1	0	0	0	0	2	1	0	1	1	0	0	0	2	2	1	1	1	1	0	0	0	0	1	1	1	0	1	3	0	1	0	1	1	2	1	0	0	1	2	2	0	3	1	0	1	5	1	2	0	4	2	2	3	2	0	2	1	0	2	0	0	0	2	2	1	1	0	1	0	1	2	2	2	1	1	1	0	2	1	3	4	0	2	0	1	0	0	1	0	7	4	2	4	0	3	0	2	0	1	1	2	1	0	1	1	1	1	0	2	0	2	0	0	0	2	1	5	3	0	1	6	1	1	0	0	0	1	1	1	0	0	2	3	0	1	0	1	1	2	1	5	3	1	3	1	1	6	1	1	1	0	0	0	0	1	4	4	0	0	1	2	0	1	2	1	0	0	1	0	0	5	2	1	0	0	3	1	0	0	1	2	4	4	0	0	2	1	1	1	1	3	0	2	0	0	0	0	1	1	3	1	0	0	2	4	1	0	2	3	1	0	1	0	3	0	0	1	0	0	1	1	1	0	1	1	4	1	1	2	0	0	0	0	1	1	2	0	0	4	0	1	1	0	0	3	1	0	0	4	3	1	1	4	0	1	1	1	0	1	0	1	0	2	0	2	2	0	2	2	0	2	1	0	0	0	0	0	1	0	0	0	2	0	0	1	2	1	1	2	0	2	1	1	0	0	0	1	0	4	0	0	0	3	1	0	3	0	0	0	1	0	1	3	0	3	1	1	1	0	1	1	2	3	1	3	3	1	0	0	4	2	1	0	0	0	0	0	1	1	3	1	1	3	1	2	1	0	0	0	0	1	3	1	0	1	2	1	2	3	0	1	3	0	0	2	3	1	0	1	1	0	2	0	0	0	0	2	0	1	1	0	0	0	0	2	1	0	3	2	0	0	1	0	1	0	1	1	2	4	0	0	2	2	0	1	2	1	0	2	1	2	1	0	0	0	3	1	2	0	2	2	0	2	1	2	4	0	1	2	0	0	0	0	0	0	1	1	1	0	0	2	0	1	0	1	1	0	0	1	2	0	0	2	0	0	0	1	0	0	2	1	3	1	0	0	0	3	0	1	2	2	1	0	1	0	0	1	0	7	1	0	0	0	3	1	1	4	1	2	0	3	0	0	0	1	3	0	2	0	0	2	1	0	0	0	6	1	1	1	1	0	2	1	3	2	0	3	4	1	2	1	0	1	0	1	1	1	2	1	0	3	0	0	2	0	1	0	0	5	2	1	2	2	3	2	1	0	5	3	1	0	0	3	0	3	0	0	0	2	3	0	2	0	4	0	2	3	2	3	0	5	1	1	0	1	0	1	1	0	2	0	10	0	0	2	1	0	2	0	1	3	3	2	5	1	0	3	1	0	0	1	0	2	3	0	0	2	1	1	0	1	1	0	0	1	2	1	2	0	1	6	0	0	2	0	0	0	1	1	0	1	0	0	2	2	0	1	2	0	0	0	1	0	0	2	0	5	2	2	0	2	1	1	2	1	0	1	3	0	1	0	0	0	0	1	1	0	1	0	0	0	3	1	0	1	0	0	1	1	1	5	0	0	2	1	1	1	0	1	6	1	1	2	0	0	0	2	2	0	2	0	0	2	0	0	1	0	0	1	2	0	0	2	0	0	0	1	0	0	0	0	0	2	1	2	0	0	2	3	2	0	2	0	1	0	2	3	2	4	0	0	0	1	0	1	4	1	2	0	0	0	1	4	0	1	1	0	0	2	1	0	0	0	1	0	1	1	2	0	0	2	6	3	5	3	0	2	1	1	0	1	1	3	0	0	0	3	0	0	0	2	1	1	2	1	0	0	0	3	2	1	0	2	0	0	0	1	0	0	1	0	0	1	0	3	1	1	0	2	3	0	2	1	1	3	1	0	0	0	1	2	1	1	4	1	1	2	0	4	4	1	1	0	0	2	1	3	1	0	1	1	0	0	6	2	1	2	0	1	0	2	2	2	3	1	1	2	1	2	0	0	0	0	2	1	2	0	3	0	1	3	3	1	1	0	2	1	0	5	2	1	2	0	4	0	1	3	0	7	2	2	1	2	1	1	0	1	6	0	0	0	1	1	3	8	2	3	0	3	3	4	1	1	2	1	1	0	0	0	1	1	0	0	2	1	0	0	1	1	1	0	0	3	1	0	0	0	0	0	0	0	0	3	1	0	1	1	2	2	1	2	1	0	1	0	1	0	0	1	0	0	0	1	2	0	0	0	0	0	1	0	0	0	3	1	0	0	1	0	0	0	2	2	1	1	1	1	0	1	1	0	1	1	0	3	0	0	1	0	0	0	0	0	2	2	2	2	0	0	0	1	1	0	1	0	1	3	2	0	2	4	0	0	4	0	2	0	3	0	3	0	5	1	2	0	3	0	0	4	4	0	1	0	1	0	3	1	0	1	0	1	4	1	1	0	2	1	0	1	5	1	0	0	0	0	0	0	0	0	3	1	1	0	0	0	0	1	2	1	0	0	0	0	0	0	5	0	3	3	1	3	2	0	0	0	0	3	2	2	1	2	1	0	0	2	0	1	2	0	1	1	2	0	1	2	1	3	0	4	0	0	3	1	1	0	2	3	1	2	1	6	2	1	1	1	0	0	3	1	7	0	0	2	1	1	4	2	0	2	0	0	6	0	3	0	0	1	2	1	2	1	0	1	1	3	0	1	1	1	3	0	0	0	0	1	5	0	0	1	2	0	1	1	0	1	1	1	1	4	1	2	0	2	1	1	3	2	0	0	1	1	2	1	0	1	2	2	0	3	0	1	1	1	2	5	0	0	2	0	0	0	2	2	0	0	4	1	0	0	2	0	0	1	1	2	0	0	4	1	2	3	0	0	1	1	2	0	0	3	1	0	1	2	1	1	3	1	0	1	1	2	3	0	3	0	2	1	1	0	0	0	0	0	0	0	0	0	0	3	1	2	1	1	2	1	1	1	2	2	0	1	2	2	0	1	5	1	4	0	0	0	1	3	2	1	0	2	2	0	0	0	2	0	1	2	0	0	1	0	3	0	2	0	3	1	2	0	2	2	0	2	1	2	0	1	2	0	1	2	0	2	1	1	1	1	0	0	0	3	0	0	1	0	0	7	2	1	1	0	0	0	0	0	0	0	0	0	0	0	0	0	2	3	1	2	4	1	0	0	1	0	1	0	3	2	0	1	0	2	2	1	0	2	0	0	2	3	0	1	1	0	2	0	2	0	1	1	2	2	0	2	3	1	0	0	0	2	1	1	2	1	6	1	0	0	0	1	1	2	0	0	0	6	0	0	1	1	2	0	2	1	1	0	0	1	1	2	1	1	1	0	0	3	0	0	2	1	0	4	0	2	0	3	2	0	1	0	1	1	2	2	0	1	2	0	2	2	5	3	1	1	0	0	2	0	5	1	2	1	1	0	2	0	1	0	1	1	0	0	0	3	1	1	1	5	1	0	3	2	1	0	3	0	0	1	1	2	3	0	3	1	2	3	2	3	2	0	0	0	1	1	5	0	1	0	1	2	0	0	1	7	3	1	2	2	1	0	4	1	3	2	0	0	1	0	3	4	3	0	4	1	0	1	0	3	0	3	0	0	3	1	0	0	1	0	3	0	4	2	3	2	2	1	2	1	0	1	0	0	0	1	0	1	5	0	0	2	0	1	0	2	1	1	0	0	2	1	0	4	1	0	0	0	0	1	0	0	2	0	0	2	1	3	0	0	1	0	1	4	3	0	1	1	0	0	3	2	0	1	1	4	1	2	1	2	0	3	0	2	1	0	0	1	5	0	1	4	1	1	1	1	3	2	1	0	0	0	1	0	2	0	1	3	3	2	0	2	0	0	0	1	4	1	1	2	1	0	1	0	1	1	0	0	1	1	0	1	1	1	1	4	0	4	1	2	0	2	0	1	0	1	0	2	0	0	0	0	0	5	0	0	2	4	3	1	1	0	0	2	1	1	1	0	1	1	2	1	0	1	0	0	0	0	1	2	7	0	3	6	2	0	3	2	0	1	0	1	1	3	2	0	0	0	0	5	0	2	0	1	1	3	1	6	2	1	0	0	1	1	0	3	2	0	1	0	1	0	4	0	1	6	1	3	4	1	3	1	0	0	0	2	2	1	1	3	1	1	2	0	1	4	1	2	1	0	3	0	2	4	1	1	0	2	0	2	5	1	2	0	0	1	0	0	0	0	2	0	2	0	3	0	1	0	1	1	0	0	4	0	1	3	2	0	4	0	5	1	2	1	2	1	2	0	2	3	3	4	1	0	0	1	0	0	0	0	0	1	2	1	1	2	0	0	1	0	1	1	1	0	1	0	3	1	3	1	0	0	2	3	0	1	3	2	0	0	2	0	1	0	2	1	0	2	1	2	2	1	0	0	2	2	2	3	1	1	0	2	1	1	0	6	2	2	0	3	5	1	1	1	2	0	1	4	0	1	1	1	0	0	3	2	0	3	1	1	2	2	0	2	5	1	0	1	1	3	1	1	1	2	0	0	0	0	1	1	0	3	0	0	3	2	1	0	1	1	2	0	1	0	0	0	0	1	1	2	5	2	2	0	2	3	3	0	6	1	3	1	2	2	1	2	1	0	0	2	0	5	0	1	1	2	0	0	2	0	3	0	1	0	1	0	0	0	4	4	0	1	2	3	0	0	0	0	2	1	0	1	0	3	2	2	3	3	1	0	0	0	0	1	0	1	1	2	1	0	2	0	2	1	3	0	0	2	0	0	1	8	0	0	4	0	0	2	1	0	0	0	1	0	0	0	0	1	3	3	2	1	5	2	2	3	3	2	0	1	3	2	4	0	2	0	0	2	1	1	2	0	2	1	0	0	0	2	1	3	0	0	3	0	1	1	0	1	1	0	0	2	2	5	2	1	1	0	0	0	1	2	0	0	0	1	2	1	1	1	2	2	4	2	1	1	2	1	0	2	2	6	0	1	0	1	0	0	0	3	1	1	0	1	0	1	0	1	0	0	1	1	1	3	2	0	2	3	1	1	0	2	1	0	1	0	0	6	0	0	2	1	0	0	2	0	2	1	3	0	0	3	1	1	0	1	0	0	2	1	3	0	0	0	0	0	1	3	1	0	1	1	1	4	0	1	1	0	2	1	2	1	1	3	2	0	1	1	1	0	2	0	0	2	5	1	3	0	0	3	2	0	2	2	3	2	1	3	3	1	4	0	3	3	1	1	0	2	2	2	0	0	0	0	0	1	1	3	4	0	0	0	1	0	0	3	0	5	1	4	0	6	2	0	1	2	1	0	2	0	0	4	1	2	0	2	2	1	5	1	1	1	0	0	2	0	0	0	1	1	0	1	1	0	1	3	1	1	2	0	0	0	1	1	0	0	1	1	0	2	0	0	1	0	0	2	1	1	2	2	1	0	1	0	1	8	2	0	1	3	0	6	1	0	4	4	0	0	0	1	0	0	0	1	1	0	0	0	2	0	1	0	1	0	3	0	1	0	1	0	0	1	1	1	1	1	1	0	0	2	2	0	0	2	1	5	3	1	3	4	1	2	3	2	0	0	1	1	0	0	2	3	2	3	1	1	2	0	1	3	0	1	1	3	1	0	0	2	0	1	2	0	1	2	2	3	1	0	0	0	1	0	3	0	0	1	1	0	1	0	0	0	5	0	0	3	2	3	2	1	1	0	0	1	1	3	2	0	1	0	3	2	1	1	0	1	3	0	1	1	2	0	0	1	0	1	2	0	1	1	1	1	0	1	1	1	1	3	0	2	0	0	1	1	2	2	0	5	1	0	0	0	0	0	0	4	1	2	0	0	0	2	0	0	0	0	0	1	2	0	1	1	1	3	7	2	0	2	0	0	7	1	0	0	1	0	1	0	0	0	1	0	1	2	2	1	3	3	0	1	0	3	0	2	0	0	1	1	2	3	0	3	1	2	2	4	2	2	1	0	0	3	1	0	1	0	0	0	2	0	1	3	1	1	0	1	0	1	2	1	2	1	1	1	0	4	0	1	2	1	2	1	1	1	1	3	1	2	0	2	2	2	0	1	1	2	1	0	3	4	2	0	0	0	2	2	1	2	2	1	1	1	4	1	1	2	1	1	3	1	1	0	3	0	4	0	0	1	1	0	0	1	4	2	1	0	0	0	3	2	2	1	1	1	2	0	1	2	2	0	0	0	0	3	2	1	1	0	0	3	1	0	0	0	2	0	0	0	0	1	1	4	1	0	0	1	4	1	1	0	0	0	0	1	1	0	1	0	0	0	0	4	3	0	3	2	0	1	5	0	2	0	0	1	1	1	0	0	2	1	1	3	1	0	2	1	1	2	2	2	0	0	1	3	0	5	0	0	0	0	2	2	1	1	1	0	1	1	0	1	0	5	0	2	0	0	0	0	1	0	0	0	2	2	1	1	0	0	1	1	2	1	2	0	2	0	2	3	1	1	0	0	1	0	0	0	0	1	2	4	0	0	0	2	1	2	3	3	3	4	2	1	0	1	0	2	1	0	4	1	0	4	2	0	1	2	1	0	0	1	1	3	2	1	0	0	2	0	0	1	1	2	3	0	0	0	2	1	0	4	1	0	1	1	2	1	2	3	1	1	1	0	1	0	0	1	0	1	0	0	0	1	0	2	1	0	2	2	1	1	1	0	0	2	3	2	0	0	1	1	2	0	1	0	0	2	0	1	2	3	7	1	2	0	0	3	4	1	0	2	0	2	1	0	2	4	1	4	1	0	0	1	0	2	1	7	1	1	1	3	0	0	0	2	1	2	2	0	1	0	1	2	6	1	1	3	0	1	0	0	0	2	1	0	3	1	5	4	0	0	2	0	0	1	0	0	0	1	2	0	0	2	0	3	0	0	0	0	1	2	2	2	4	1	2	0	1	0	1	1	1	1	1	0	1	0	0	1	0	1	4	2	0	0	0	2	1	1	3	1	1	3	0	1	0	2	0	0	0	0	2	1	1	0	3	2	1	0	0	0	3	0	0	0	1	2	2	1	0	0	1	0	0	4	1	2	2	2	1	2	0	0	0	4	3	1	2	1	1	4	2	1	2	2	3	0	2	0	0	1	2	2	0	0	0	1	1	1	1	2	0	2	3	1	0	1	1	1	0	4	0	1	3	2	1	0	0	1	3	2	1	3	3	0	0	3	0	1	2	1	0	2	0	0	1	5	1	3	0	0	5	0	1	0	2	2	0	0	0	0	0	1	2	6	0	2	1	0	0	1	3	0	0	0	1	1	0	0	0	1	0	0	2	2	1	1	1	0	0	1	0	1	1	0	0	0	1	1	2	0	2	0	0	0	1	1	1	1	1	6	5	0	0	0	2	2	4	4	0	1	0	1	1	0	0	1	2	2	3	0	0	2	0	0	1	0	1	1	0	0	3	1	0	1	1	1	1	5	1	0	0	1	0	0	1	2	0	1	2	2	3	1	1	1	1	0	1	1	2	1	1	3	1	1	0	0	0	2	1	2	1	0	1	0	2	0	3	0	2	2	1	0	0	0	3	1	1	3	0	1	1	2	0	0	1	1	2	2	0	0	4	1	0	0	2	0	3	1	3	0	2	0	0	0	0	2	1	2	0	1	0	3	2	1	1	1	0	3	2	0	2	0	0	1	2	1	0	0	2	2	0	1	0	1	1	1	1	0	2	1	1	0	1	0	2	2	1	3	0	2	1	0	2	0	1	2	0	1	3	0	2	2	0	3	2	0	2	4	4	0	3	4	0	1	0	2	3	1	1	1	1	2	1	0	1	1	2	0	0	0	2	1	1	1	0	1	0	1	1	5	4	3	0	1	1	0	3	0	1	0	1	3	0	2	3	2	5	1	1	2	2	0	0	3	0	0	1	0	2	5	2	0	2	0	3	2	1	1	0	0	1	0	0	0	4	3	1	0	2	3	0	0	1	1	0	0	0	0	2	1	1	0	1	3	4	1	0	0	1	0	0	1	0
N0.HOG0010190	0	0	0	1	0	1	0	0	0	0	0	0	0	0	0	0	0	0	0	1	0	0	0	0	0	1	2	0	0	0	0	0	0	0	0	1	0	0	0	0	1	0	0	2	0	0	0	0	0	0	1	0	2	0	0	0	0	0	0	0	0	0	0	0	0	0	0	0	1	0	0	0	0	1	0	0	0	0	1	0	0	0	0	0	0	0	1	0	1	1	0	0	0	1	0	0	1	2	0	0	0	0	0	0	0	0	0	0	0	0	0	0	0	0	0	0	2	0	0	1	0	0	0	0	0	0	1	0	1	1	2	1	0	0	0	0	0	0	0	2	0	0	0	0	0	0	0	0	0	0	0	0	0	0	0	0	0	0	0	0	0	0	1	0	1	0	0	0	0	0	0	0	0	0	0	0	0	1	0	0	0	0	0	0	0	0	0	0	0	0	0	0	0	0	0	0	0	0	0	0	0	0	2	0	0	0	0	0	0	0	0	0	1	0	0	0	0	0	0	0	0	0	0	1	0	0	1	0	0	0	1	0	0	0	0	0	0	0	0	0	0	0	0	1	0	0	0	0	0	0	0	0	0	0	1	0	0	0	0	0	0	0	0	0	1	0	0	0	0	0	1	0	0	0	0	0	0	0	0	0	0	0	0	0	0	0	1	3	0	0	0	0	1	1	0	1	0	0	0	0	1	0	0	0	0	0	0	0	1	0	0	0	1	0	0	1	0	0	0	1	0	0	0	0	0	0	0	1	0	0	1	0	0	0	0	0	1	0	0	0	0	0	0	0	0	0	0	0	0	0	0	4	0	0	0	0	0	0	0	0	0	0	0	0	0	0	0	0	0	1	0	1	0	0	0	1	0	0	0	0	0	0	0	0	0	0	0	0	1	0	0	0	1	0	0	0	0	0	0	0	0	0	0	0	0	0	0	0	1	0	0	0	0	0	1	0	0	0	0	0	0	0	0	0	0	1	0	0	1	0	2	0	1	0	0	1	0	0	0	3	0	0	1	1	0	0	0	0	1	1	0	0	1	0	0	1	0	0	0	0	0	0	0	1	1	0	0	0	0	0	0	0	1	0	0	0	0	0	0	0	0	0	1	1	0	0	0	0	0	0	0	0	0	0	0	0	0	0	0	0	0	0	0	0	1	0	0	1	0	0	0	0	0	1	1	0	0	1	0	0	0	0	0	0	0	0	0	0	1	0	0	0	0	0	0	0	1	1	0	0	0	0	0	0	0	2	0	2	0	0	0	1	0	0	0	0	0	0	0	0	0	1	0	0	0	0	1	0	0	0	0	0	0	0	1	0	0	1	0	0	0	0	0	0	2	0	0	0	1	0	1	0	0	0	0	1	0	0	0	0	0	0	0	0	0	0	0	0	0	0	0	0	0	0	0	1	0	1	0	0	1	1	0	1	1	0	0	0	0	0	0	0	1	0	0	0	1	0	0	1	0	0	0	0	0	0	0	0	0	0	0	0	0	0	0	0	0	0	0	0	0	0	1	0	0	0	0	0	0	1	1	0	0	0	0	0	0	0	0	0	0	2	0	0	0	0	2	0	0	0	0	0	0	0	0	0	0	0	0	1	1	0	0	0	0	0	0	0	0	0	0	0	0	0	0	2	0	1	0	0	0	0	0	0	0	0	0	0	0	0	1	0	0	1	1	0	0	0	0	1	0	0	0	1	0	0	2	0	0	0	0	0	2	0	0	1	0	0	0	0	0	2	0	1	0	0	0	1	0	0	1	0	0	0	0	0	0	0	0	0	0	0	0	0	0	0	1	1	0	0	0	0	0	1	0	0	0	0	0	0	0	0	0	1	0	0	0	0	0	0	0	0	0	2	0	0	0	1	0	0	0	0	0	0	0	0	0	0	0	0	0	0	0	2	0	0	0	0	1	0	0	0	0	0	0	0	1	1	0	0	0	1	0	1	0	0	2	0	0	1	0	0	1	1	0	0	0	0	0	0	0	0	0	0	0	0	1	0	0	0	0	1	0	1	0	1	0	0	1	0	0	1	0	0	0	0	0	0	0	0	0	0	0	0	0	1	0	0	0	0	0	2	2	0	1	0	0	0	0	0	0	0	0	0	0	0	0	0	0	2	1	0	0	0	0	0	0	1	2	1	2	0	0	0	1	0	0	0	0	0	0	0	0	1	0	0	0	1	0	0	0	0	0	0	1	0	0	0	0	0	0	0	2	0	0	0	0	0	0	1	0	0	0	0	0	0	0	0	3	0	0	0	0	0	0	0	0	1	0	1	0	2	0	0	0	0	2	0	1	0	0	0	0	0	0	1	0	0	0	0	1	0	0	1	0	0	0	0	0	0	1	0	0	0	1	0	0	0	1	0	0	0	0	0	1	2	0	0	1	0	0	0	0	0	0	1	1	0	0	0	0	0	0	0	0	0	0	0	0	0	0	0	0	0	0	0	0	1	1	0	0	2	0	0	0	0	0	1	0	0	1	0	0	0	0	0	0	0	0	1	0	0	1	1	0	1	0	0	0	1	0	0	0	0	0	0	0	0	0	1	0	0	0	0	0	0	2	0	0	0	0	0	0	0	0	0	1	0	0	0	0	0	0	1	0	2	0	1	0	0	0	0	1	0	0	0	0	0	0	0	0	2	0	0	0	0	0	0	0	0	0	2	0	1	0	0	0	0	1	1	0	0	0	0	0	0	0	0	0	1	0	0	0	0	0	0	0	0	0	0	0	0	0	0	0	0	0	0	2	0	0	0	0	0	0	0	1	2	2	1	0	1	0	1	0	0	1	0	1	0	0	1	0	1	1	0	0	0	1	0	0	1	0	0	0	0	0	0	0	0	0	0	0	0	0	0	0	1	0	0	0	0	0	2	2	0	0	1	0	0	1	0	0	0	0	0	0	0	0	0	1	0	0	0	0	0	0	0	0	0	0	1	0	0	0	0	1	0	2	1	2	0	1	0	0	0	0	0	0	0	0	0	0	0	0	0	0	0	0	0	2	1	0	1	0	0	0	0	1	0	0	0	0	0	0	0	0	1	0	0	0	0	0	1	0	0	1	1	0	0	0	0	0	0	0	0	0	0	1	0	0	0	0	0	0	0	0	0	0	0	0	0	0	2	0	0	0	0	0	1	1	0	2	0	0	0	0	1	0	0	0	0	1	0	0	0	0	0	0	0	0	0	1	0	1	0	0	0	0	0	0	0	1	0	0	2	0	0	0	1	0	0	0	0	0	0	0	0	0	0	0	1	0	0	0	0	1	0	2	0	1	0	0	1	0	0	0	0	0	2	0	2	0	2	0	0	0	0	0	0	0	0	0	0	0	1	0	0	0	0	0	0	0	0	0	0	3	1	0	0	0	0	1	0	0	0	0	0	0	0	0	0	3	0	0	0	0	0	1	0	0	0	0	1	0	2	0	0	0	1	0	1	0	0	0	0	0	0	1	0	0	0	0	0	0	0	0	0	0	0	0	0	0	0	0	0	0	0	0	0	0	0	0	1	0	0	0	0	0	0	0	0	1	0	0	0	0	2	0	0	0	0	0	0	2	0	0	0	0	0	1	0	0	0	0	1	0	3	0	0	2	0	0	1	0	0	1	1	1	0	0	1	0	1	0	0	0	0	0	0	0	2	1	0	1	0	0	0	0	0	2	0	0	0	1	0	0	0	0	0	0	0	0	0	0	0	0	0	0	0	0	0	0	0	1	1	0	0	0	0	0	0	0	0	0	2	0	0	0	0	0	0	0	0	0	0	2	0	0	0	2	0	0	0	0	0	0	0	0	0	1	0	0	0	0	1	0	0	0	0	0	3	0	0	1	0	2	0	0	1	0	1	0	0	0	0	0	0	0	0	0	0	0	0	1	0	0	0	0	0	0	0	1	0	0	1	0	2	1	0	0	0	0	0	0	0	1	0	1	0	0	0	0	0	0	0	0	0	0	1	1	0	0	0	0	0	0	0	0	0	0	0	0	0	0	0	0	0	0	0	0	1	0	2	0	0	0	0	0	0	0	2	0	0	0	0	0	0	0	1	0	0	0	0	0	1	1	0	0	0	0	1	0	0	0	0	0	0	0	0	0	0	0	0	0	0	1	0	0	0	0	0	0	0	0	0	0	0	1	0	0	0	0	0	0	1	0	0	0	0	0	1	0	0	0	1	0	0	0	1	0	0	0	0	0	0	0	0	0	0	3	0	0	0	0	0	1	0	0	0	0	0	3	0	0	0	0	0	0	1	1	1	0	0	0	0	0	0	0	0	0	0	0	0	0	0	0	0	0	0	0	0	0	0	0	0	0	0	0	0	0	0	0	0	0	1	0	0	0	0	1	0	0	0	0	2	0	0	0	2	0	0	1	2	0	0	0	2	0	0	0	0	0	0	0	0	0	0	0	0	0	0	0	1	1	0	0	0	0	0	1	1	0	0	0	0	2	0	1	1	0	0	0	0	0	1	0	0	0	0	0	0	0	0	1	0	0	0	0	0	0	0	0	0	0	0	0	0	1	0	0	0	0	0	0	0	0	0	1	0	0	0	0	0	0	1	1	0	0	0	0	0	0	0	0	0	0	0	0	0	0	0	0	0	0	0	0	0	0	0	0	0	0	0	0	0	0	0	0	0	0	0	1	0	0	0	0	0	1	0	0	0	0	0	0	0	0	0	0	0	0	0	0	0	0	0	1	0	0	0	1	1	1	0	0	0	1	0	0	0	0	0	0	2	0	0	1	1	1	0	0	0	0	0	0	0	0	1	0	1	0	0	0	0	0	0	0	0	0	2	0	0	0	0	0	0	0	0	0	3	0	0	0	0	0	0	1	0	2	0	1	0	0	0	0	0	0	1	1	0	0	0	0	0	0	1	0	0	0	0	1	0	0	0	0	0	0	0	0	0	0	0	1	0	0	0	0	1	0	0	0	0	0	0	0	0	0	1	0	0	0	0	0	0	0	0	1	0	1	0	0	0	0	0	0	0	0	0	0	0	0	0	0	1	1	0	3	0	0	1	0	0	1	0	0	0	0	0	0	0	0	0	0	0	0	1	1	0	0	0	0	0	0	0	0	0	1	0	0	1	0	0	0	1	0	1	0	0	0	0	0	0	1	1	0	0	0	0	0	0	1	0	0	2	0	0	0	0	0	0	1	0	1	0	0	0	1	0	0	0	0	1	0	2	0	0	0	2	0	2	0	0	0	1	0	0	0	0	0	0	0	1	0	0	1	0	0	0	1	0	0	0	0	0	0	0	1	0	0	0	0	0	1	1	0	0	0	1	0	0	0	0	0	0	0	0	1	0	0	0	0	0	0	0	0	0	0	0	0	0	1	0	0	0	0	0	0	0	0	0	0	0	0	0	0	0	0	0	0	0	0	1	0	1	0	0	1	0	0	0	1	0	0	0	0	0	0	1	0	0	0	0	0	1	0	0	0	0	0	0	0	0	0	0	0	0	1	0	0	0	0	0	0	0	0	0	0	0	0	0	0	1	0	0	0	0	0	0	0	0	0	0	0	0	0	0	0	0	0	1	0	0	0	1	0	0	0	0	0	0	0	0	1	0	0	0	0	0	0	0	0	0	0	1	0	1	0	0	0	0	0	1	1	1	0	0	0	1	1	0	0	0	0	0	2	0	0	0	1	0	0	0	1	0	0	0	0	0	0	0	0	2	2	0	0	0	0	0	0	0	0	0	0	0	0	0	0	0	0	0	0	0	2	0	0	0	0	0	0	0	4	0	1	0	0	0	0	0	0	0	0	0	0	1	0	0	0	0	0	0	0	0	0	0	0	0	0	0	0	0	0	0	0	0	0	1	0	0	1	0	0	0	0	0	1	0	0	0	0	0	0	0	0	0	0	1	0	0	0	0	0	0	0	0	0	0	0	0	0	0	0	1	0	3	1	0	0	0	0	0	0	2	0	0	0	0	0	1	0	0	3	0	1	0	1	0	0	0	0	0	2	0	0	0	0	2	0	0	0	0	0	1	0	1	0	0	0	0	0	0	0	0	0	0	0	0	0	0	0	0	0	0	1	0	0	0	0	0	1	0	0	0	1	0	0	0	0	0	1	0	0	1	0	0	0	0	0	0	0	0	0	0	0	0	0	0	0	0	0	0	0	0	0	0	0	1	0	0	0	0	0	1	0	0	0	0	0	0	0	0	1	0	2	0	0	0	1	0	0	1	0	1	0	0	0	0	0	1	0	0	1	1	1	1	0	0	0	0	0	1	0	2	0	1	0	0	0	0	0	2	0	1	0	3	0	0	1	0	0	0	0	0	0	1	0	0	0	0	0	0	0	0	0	0	0	0	1	0	0	0	0	0	0	0	0	0	0	0	0	0	1	0	1	0	0	0	0	1	0	0	1	0	0	0	1	0	0	0	0	1	0	0	0	0	0	0	2	0	4	0	0	0	0	1	0	0	0	0	0	2	1	0	0	0	0	0	0	0	0	0	0	1	1	0	1	1	0	0	0	0	1	0	1	0	0	0	0	0	0	0	0	0	0	0	0	1	0	0	0	1	0	0	0	1	0	0	0	0	0	0	0	1	0	1	0	0	0	0	2	0	0	0	0	0	0	0	0	0	0	0	0	1	0	0	0	0	1	0	0	1	0	1	0	0	0	2	0	0	0	0	0	1	0	0	0	0	0	0	0	0	0	1	0	0	1	0	0	0	0	0	0	0	0	0	1	0	0	0	0	0	1	0	0	0	0	0	0	0	1	0	0	4	0	0	0	0	0	2	0	1	1	0	0	0	0	0	0	2	0	1	0	0	1	0	1	0	0	0	0	0	0	0	0	0	0	0	0	1	0	0	0	0	0	0	0	0	0	0	0	0	0	0	0	1	0	0	0	0	0	0	0	0	0	1	0	0	0	0	0	0	1	0	0	0	0	0	0	0	0	0	0	1	0	3	0	0	0	0	0	1	0	0	0	0	0	0	1	0	0	0	0	0	0	0	2	0	0	0	0	0	0	0	0	0	0	0	0	0	0	0	0	0	0	0	0	0	0	0	1	0	0	1	3	0	0	0	0	0	0	0	1	0	0	0	0	0	0	0	1	0	0	0	0	0	0	0	0	0	0	0	0	0	0	1	0	0	0	0	0	0	0	0	0	0	0	1	0	0	0	0	0	0	0	0	0	0	0	0	0	0	0	0	0	0	0	0	0	1	0	0	0	0	0	0	0	0	0	1	0	1	0	0	0	0	0	0	0	0	0	0	0	1	0	0	0	0	0	0	0	0	0	1	0	0	1	1	0	2	0	0	0	0	0	0	0	1	0	0	1	0	0	0	0	0	0	1	1	0	0	1	0	0	0	2	2	0	0	1	0	1	0	1	0	0	1	0	0	0	0	1	0	1	0	0	0	0	1	0	0	0	1	0	0	0	0	0	0	0	0	0	0	1	1	0	3	0	0	1	0	0	1	0	0	0	0	0	0	0	0	2	0	1	0	0	1	0	0	0	1	0	0	0	0	0	0	0	0	0	0	0	0	0	0	1	0	0	0	0	0	0	0	0	0	0	0	0	1	1	0	0	0	0	0	0	0	0	0	0	0	1	0	0	0	0	0	0	1	0	2	0	1	0	0	1	0	0	0	0	0	1	0	1	0	1	0	0	0	0	0	0	0	1	0	0	0	0	0	0	0	0	1	0	0	0	0	0	0	2	1	0	0	0	0	0	0	0	0	1	0	0	2	0	0	0	0	0	0	0	0	0	0	2	0	0	0	0	0	0	0	0	0	0	0	0	0	1	0	3	0	0	0	1	1	0	0	0	0	1	1	0	0	0	0	0	0	0	0	1	0	0	0	0	0	0	0	0	0	0	0	0	0	0	0	1	0	0	0	0	0	0	0	0	1	0	0	0	1	1	0	0	0	0	0	0	0	0	1	0	0	0	1	0	0	0	0	0	0	0	0	0	0	0	0	0	1	0	0	0	0	0	0	0	0	0	0	0	3	0	1	1	0	0	1	0	0	0	0	0	0	1	0	0	0	0	1	0	0	0	0	0	0	0	0	0	0	0	0	0	0	0	0	0	0	0	0	0	1	0	0	0	0	0	0	0	0	0	1	0	1	0	0	0	0	1	0	0	0	0	0	0	0	0	0	0	1	0	0	0	1	0	0	0	0	0	0	0	0	0	0	0	0	0	0	0	0	0	0	0	0	0	0	0	0	0	0	0	0	1	1	0	0	0	0	0	0	0	0	0	0	0	1	3	0	0	0	0	1	0	0	0	0	0	1	0	0	0	0	0	1	0	0	0	0	0	0	1	0	0	0	0	0	0	0	0	0	0	0	0	0	1	0	0	0	0	2	0	0	0	0	0	0	0	2	0	1	0	1	0	0	0	0	1	0	0	0	0	0	1	0	0	0	0	0	0	0	0	0	0	0	0	0	0	0	0	0	0	0	0	0	0	0	0	0	3	0	0	0	0	0	0	0	0	0	0	0	0	0	0	0	0	0	0	2	0	0	0	0	0	0	0	0	0	0	0	0	0	0	0	0	0	0	1	0	0	0	1	0	0	0	0	0	0	1	0	0	1	2	0	0	0	0	0	0	0	0	0	0	0	0	0	1	1	0	0	0	0	0	0	0	1	0	0	0	0	0	1	0	0	2	0	0	0	0	0	1	0	0	0	0	0	0	0	0	1	0	0	0	0	0	0	0	0	0	0	1	0	0	3	0	0	0	2	0	0	1	2	0	0	0	1	0	0	0	0	0	1	0	0	0	0	1	0	1	0	0	0	0	0	0	0	0	0	0	0	0	0	1	0	1	1	0	0	0	0	0	0	0	0	0	1	1	0	1	0	0	1	0	0	0	0	0	1	0	3	0	0	0	0	0	1	0	0	1	0	0	0	0	0	0	0	0	0	1	0	0	1	0	1	0	0	1	0	0	0	0	1	0	0	0	0	0	0	0	0	0	0	0	0	0	0	0	0	1	0	0	0	0	0	1	0	0	0	0	0	0	0	0	0	2	0	0	0	0	0	0	0	0	1	0	0	0	0	0	0	0	0	1	0	0	0	1	0	0	0	0	0	0	0	0	2	1	0	1	0	0	2	1	0	0	0	0	0	0	0	0	0	0	0	0	1	0	0	0	1	0	0	0	1	0	0	0	0	1	0	0	0	0	0	0	0	0	0	0	0	0	0	0	0	0	0	0	0	0	0	0	1	0	0	0	0	0	0	0	0	0	0	0	0	0	0	1	0	0	0	0	0	3	0	0	0	0	1	0	1	0	0	0	0	0	0	0	0	0	0	0	0	0	0	0	1	1	0	0	0	0	0	1	1	0	0	0	0	0	0	0	0	0	0	1	0	0	0	0	0	0	0	1	0	1	0	0	0	0	2	0	0	0	0	2	0	0	0	0	0	0	0	1	1	0	0	0	0	1	0	1	0	0	0	0	0	0	0	0	0	0	1	0	1	0	0	0	0	0	0	0	0	0	0	0	0	0	0	0	0	0	0	0	0	0	0	0	0	0	0	0	0	1	0	0	0	1	1	0	0	0	0	0	0	0	1	0	0	0	0	0	0	0	1	0	0	0	1	0	1	0	0	1	1	0	0	0	1	0	0	0	0	0	0	0	0	0	0	0	2	0	0	0	0	0	0	0	0	0	0	0	0	0	0	1	0	0	0	0	0	0	0	0	1	0	1	0	0	2	0	0	2	0	0	0	1	0	0	0	1	1	1	0	0	0	0	1	0	0	1	0	0	0	0	0	0	0	0	0	0	0	1	0	0	0	0	0	1	0	0	0	0	1	0	0	0	0	0	0	0	0	0	0	2	0
N0.HOG0008070	0	2	0	2	4	1	0	0	0	0	0	0	0	0	0	0	0	0	0	0	1	0	0	0	0	0	1	0	0	0	0	0	1	0	0	3	0	0	0	0	0	1	1	0	0	0	0	0	0	0	0	0	0	1	0	0	1	0	0	0	1	4	0	1	0	0	0	0	1	0	0	0	0	0	0	0	1	0	0	1	0	0	0	0	0	0	1	0	1	3	0	1	0	0	0	0	0	0	0	0	0	0	0	0	0	0	0	0	0	0	0	1	0	0	0	0	2	0	0	1	0	0	0	0	0	0	0	0	0	1	2	0	0	0	2	0	0	0	1	1	0	0	0	0	0	0	0	0	0	1	0	0	0	0	0	0	0	0	0	1	0	0	0	0	1	0	0	0	0	0	0	0	0	1	0	0	1	1	0	0	0	0	1	0	0	0	0	0	0	0	0	0	0	0	0	0	0	0	0	0	0	0	1	1	4	0	0	0	0	0	0	0	0	0	0	0	3	0	0	4	0	0	0	1	0	1	0	0	0	0	1	0	0	0	0	0	0	0	0	0	1	0	0	0	0	0	0	0	0	0	0	0	0	0	1	0	0	0	0	0	0	4	0	2	1	0	0	1	0	0	0	0	0	0	0	2	0	0	0	0	1	3	0	0	0	0	0	2	2	0	0	0	0	0	0	0	0	0	0	0	0	0	0	0	0	0	0	0	0	0	0	0	0	0	0	1	0	1	1	0	0	0	0	0	0	0	0	0	1	0	0	0	0	0	0	0	0	0	3	0	0	0	0	1	0	0	0	0	1	1	0	1	0	0	0	0	0	0	0	0	0	0	0	0	0	0	0	1	0	2	2	3	0	0	0	0	0	0	0	0	0	0	1	0	0	0	1	0	0	0	0	0	0	0	0	0	1	0	1	0	0	0	0	1	1	0	0	0	1	0	1	0	1	0	0	0	0	0	0	0	0	0	0	1	1	0	0	0	1	0	1	0	0	0	1	0	1	0	0	0	1	0	0	2	0	0	0	0	0	0	0	0	3	0	0	0	0	0	0	0	0	0	0	2	0	0	0	0	0	0	0	0	0	0	0	0	0	0	0	1	0	0	0	1	0	0	0	1	0	0	0	1	0	1	0	0	0	0	0	0	0	0	0	0	1	1	0	1	0	0	0	0	0	0	3	1	0	0	0	0	0	0	0	0	0	1	0	1	0	0	1	0	0	1	0	0	0	0	0	0	3	0	0	0	0	2	0	0	0	0	0	1	0	0	0	0	0	0	0	1	3	0	0	0	0	1	0	0	0	0	1	0	1	0	2	0	0	0	0	0	0	0	0	0	1	0	1	0	0	0	0	0	0	0	0	0	1	0	5	0	0	0	0	0	0	0	0	0	0	0	1	0	0	0	0	0	0	1	0	0	5	0	0	3	1	2	0	0	3	0	1	0	0	1	0	1	3	0	0	1	0	0	0	0	0	0	0	0	0	0	0	0	5	0	0	1	2	0	0	0	0	0	2	0	0	0	0	0	0	0	0	1	0	0	0	0	0	0	2	0	0	1	0	0	3	1	0	0	0	0	0	2	2	0	1	0	4	0	0	0	0	0	0	0	0	0	0	0	0	0	5	0	0	0	0	4	2	0	0	0	0	0	0	0	0	0	0	0	0	0	0	1	0	0	0	0	0	0	1	2	1	0	1	7	0	0	0	0	0	0	2	0	0	0	1	3	1	0	0	3	0	2	0	1	0	0	1	0	0	0	0	1	1	0	0	0	0	0	0	0	0	0	0	0	0	1	3	0	0	0	0	0	0	1	0	0	0	0	1	0	0	0	1	2	0	0	0	0	0	1	0	1	0	0	0	0	0	1	0	0	0	0	0	0	0	0	1	0	0	0	0	0	0	1	0	0	0	0	0	0	0	0	0	0	0	0	0	2	0	0	1	0	0	1	0	0	0	0	0	0	0	0	0	0	1	1	0	1	0	0	1	0	1	0	1	0	0	0	0	1	0	0	0	1	0	0	0	0	0	0	0	0	0	0	1	0	0	0	0	0	0	1	0	0	0	0	0	1	2	0	0	3	0	1	0	0	0	0	0	0	0	0	1	1	0	0	0	0	0	0	0	0	0	0	0	0	1	0	1	0	0	0	0	0	0	0	0	2	0	0	0	0	0	0	1	0	0	0	0	0	0	0	0	1	2	0	0	1	0	3	0	0	0	0	0	1	0	0	0	3	1	1	0	0	0	0	0	0	3	0	0	1	3	0	0	0	0	2	0	0	0	1	2	0	0	2	1	0	0	0	0	0	0	0	0	1	0	1	0	0	1	0	0	0	0	0	0	0	2	0	1	0	0	0	0	0	0	0	0	0	0	0	0	0	0	2	0	0	0	0	0	0	0	0	0	1	0	0	0	0	0	0	0	0	0	0	2	0	1	0	1	0	1	2	0	0	0	0	0	0	0	1	0	0	0	0	1	0	0	0	0	1	0	0	0	0	0	0	0	1	1	0	0	0	0	0	0	0	1	0	0	0	0	0	0	0	0	0	0	0	0	0	0	0	0	0	0	0	0	0	0	0	0	0	0	1	0	0	0	1	0	0	1	2	0	1	0	0	0	0	0	0	0	0	0	0	0	0	0	0	0	0	0	3	0	0	0	0	1	0	1	2	0	0	0	1	1	0	2	0	0	0	1	0	0	0	0	2	0	0	0	0	1	0	0	0	0	2	0	0	0	0	0	0	0	1	0	0	0	0	0	0	0	0	0	0	0	0	1	0	0	0	0	0	0	0	1	0	0	3	0	2	0	0	0	0	0	0	1	0	0	0	0	1	1	0	1	0	0	0	0	0	0	0	0	0	0	1	0	0	0	0	0	1	0	1	1	0	0	1	0	0	0	0	0	1	0	0	0	0	0	0	0	0	0	0	1	0	0	0	0	0	1	0	1	0	0	1	1	1	1	0	0	0	2	0	2	0	0	0	0	0	0	0	0	1	3	0	0	0	1	0	0	0	0	0	0	0	0	0	0	0	0	0	0	0	0	1	0	0	0	0	0	2	0	0	0	1	0	2	3	0	1	0	0	0	0	0	1	1	1	0	0	0	0	0	2	0	0	0	0	0	0	2	0	0	0	0	0	0	0	1	1	0	3	0	0	0	0	0	0	1	1	0	0	0	0	0	0	0	0	0	1	0	0	0	0	0	0	0	0	0	2	0	0	0	0	0	1	1	0	0	0	0	2	1	0	1	0	0	0	1	1	0	0	0	0	1	3	0	1	1	0	0	0	0	0	1	0	3	0	0	0	2	0	1	0	0	1	0	0	0	0	0	0	0	2	0	1	0	0	0	0	2	0	0	0	0	0	0	0	1	0	0	0	0	0	0	0	0	0	1	1	0	0	0	1	0	2	0	1	1	0	0	0	2	0	1	0	1	0	1	2	0	0	0	0	0	1	0	0	0	0	0	0	0	1	0	0	0	0	0	0	0	0	1	0	1	0	0	0	0	0	1	0	0	0	0	0	0	0	0	0	0	0	0	1	0	0	0	0	0	0	0	0	0	1	0	0	0	2	0	0	0	0	1	0	1	0	2	0	0	0	0	0	1	1	0	0	0	0	1	0	0	1	2	0	1	0	0	0	1	0	0	1	0	0	3	0	0	0	0	1	0	0	0	1	0	0	0	0	0	0	0	0	0	0	0	0	0	0	0	1	1	2	0	0	1	0	0	0	0	0	0	0	0	0	0	0	0	1	0	2	0	0	0	0	0	0	0	0	0	0	0	0	1	0	0	0	0	3	0	0	0	0	0	0	0	0	0	0	0	1	0	0	0	3	0	0	1	1	1	0	0	0	0	1	0	0	0	1	0	0	0	0	0	0	0	0	5	0	0	1	0	0	0	1	0	0	0	0	0	0	0	0	0	4	0	0	1	0	0	0	0	0	0	0	0	0	0	1	1	0	1	0	2	0	1	0	0	1	0	0	0	0	0	0	0	0	0	0	1	0	1	0	0	0	0	0	0	0	1	2	0	0	0	1	0	0	0	0	0	0	0	0	0	0	0	0	0	0	0	0	0	2	0	0	0	1	0	1	1	0	1	0	0	0	1	2	0	0	3	0	0	0	0	0	0	2	0	0	0	0	0	0	1	0	0	0	0	0	0	0	0	2	1	0	0	0	0	0	0	0	0	0	0	0	0	0	0	0	0	0	0	1	1	0	0	0	0	0	0	1	0	2	0	0	0	0	2	0	0	0	0	0	0	4	0	0	1	0	0	0	1	2	0	0	0	0	1	0	0	0	0	0	0	1	0	1	0	0	0	0	0	0	0	0	0	0	0	1	0	0	0	0	3	2	0	3	4	0	2	3	0	0	0	0	3	0	0	0	1	0	0	0	0	0	0	0	1	0	0	0	0	0	0	0	0	0	0	0	0	0	0	1	0	0	0	0	0	0	0	0	0	0	0	0	0	0	1	0	0	0	0	0	0	0	1	4	0	0	1	0	0	2	0	0	0	0	0	1	1	0	0	0	0	0	0	0	0	0	0	0	0	0	3	1	0	0	0	0	0	0	1	0	0	0	0	0	0	0	0	0	0	0	2	0	0	0	0	0	0	0	0	0	1	0	0	0	0	1	1	0	0	0	5	1	0	0	0	0	0	0	0	0	0	0	0	0	0	0	0	0	5	0	0	1	0	0	0	1	1	1	0	1	0	0	0	0	1	0	0	0	1	0	0	1	0	0	1	0	0	0	0	1	1	0	0	0	0	0	0	0	0	1	0	0	0	1	1	0	0	0	0	0	0	0	0	0	1	0	0	0	0	0	1	2	0	4	0	2	0	0	1	0	0	1	0	0	0	0	0	1	1	0	0	0	0	0	0	0	0	0	0	1	0	0	0	0	0	0	0	0	1	0	1	0	1	0	0	2	0	0	0	1	0	0	1	0	0	0	0	0	0	0	0	1	0	0	0	0	0	0	0	0	0	0	0	0	0	1	0	0	1	0	0	0	0	0	1	0	0	0	0	0	1	0	0	0	1	1	0	0	0	0	0	0	0	0	0	0	0	0	0	0	0	0	0	1	0	0	1	0	2	0	0	0	0	0	1	0	0	1	3	1	0	0	0	0	0	0	0	0	2	0	0	0	0	0	0	0	0	1	0	1	0	0	0	0	0	0	0	0	3	0	0	0	0	0	0	0	1	0	1	0	0	0	1	0	0	0	0	0	0	2	0	0	0	2	0	0	0	0	0	0	0	2	0	0	0	0	0	2	0	0	0	0	0	0	0	0	1	0	0	0	1	0	2	0	0	0	0	0	0	0	0	0	0	0	0	0	0	0	1	0	0	0	0	0	0	0	0	0	0	0	0	0	0	0	1	0	0	1	2	0	0	2	0	1	0	0	0	0	0	0	0	0	4	0	1	1	0	0	1	0	0	0	0	0	0	2	0	0	0	0	0	0	0	2	4	0	0	0	1	1	0	0	0	0	0	0	0	1	0	1	0	0	2	0	0	0	0	0	0	0	0	0	0	0	1	0	0	0	0	2	0	0	0	0	0	0	1	1	0	0	0	1	0	0	2	3	0	0	0	1	0	0	0	0	0	0	1	0	3	0	0	0	3	0	1	1	0	0	0	2	0	0	0	1	0	0	0	1	0	0	0	0	0	1	0	0	4	4	0	0	0	0	1	0	0	0	0	1	0	1	0	0	0	0	0	0	3	3	0	0	0	0	0	0	0	1	2	1	1	0	0	0	0	0	0	1	1	0	0	0	0	0	0	0	1	0	0	0	1	0	0	0	0	0	1	0	0	0	1	0	0	1	0	0	0	0	0	0	0	0	0	0	0	0	2	1	0	0	0	1	0	0	0	0	0	0	0	0	0	0	0	0	0	0	2	0	1	0	7	0	0	0	2	0	0	0	1	4	0	0	0	1	1	0	0	0	0	0	0	0	0	0	0	0	0	3	0	0	0	0	0	0	0	1	0	0	1	0	0	0	1	0	0	0	1	0	0	1	1	0	0	0	1	1	0	0	0	0	0	0	2	1	2	2	0	0	0	0	0	0	0	0	0	1	0	0	0	0	0	1	0	0	0	0	0	0	0	0	0	0	0	3	0	0	0	0	0	0	0	0	0	0	0	0	0	0	0	0	0	0	0	0	0	0	0	0	0	2	0	0	0	0	0	1	1	0	1	0	0	0	0	0	0	0	0	0	0	2	0	0	1	0	0	0	0	0	3	0	0	0	0	0	0	0	1	0	0	0	3	0	1	0	0	0	0	1	0	0	1	0	0	1	0	0	0	1	0	0	1	0	0	1	1	1	0	0	1	0	0	0	0	1	0	0	0	0	0	2	0	0	0	0	0	0	0	0	0	1	0	1	0	0	0	0	0	0	0	0	0	0	1	2	0	1	0	0	0	0	0	0	0	3	0	0	1	0	3	0	0	0	0	0	0	0	0	0	0	0	0	0	0	0	0	0	0	1	1	0	0	0	1	0	1	1	0	0	0	0	0	1	0	0	0	0	0	0	0	3	0	0	0	0	0	0	0	0	1	0	0	0	0	0	0	0	0	0	0	0	0	0	0	0	2	0	0	0	2	0	0	0	0	0	2	0	0	0	1	0	0	0	6	0	0	1	0	0	1	0	0	0	0	1	1	0	0	0	0	0	0	0	0	1	0	0	0	0	0	0	1	2	1	0	0	1	0	5	0	0	0	0	0	0	0	3	1	0	0	0	0	0	0	0	2	0	0	1	0	3	0	0	0	0	0	0	0	0	0	0	0	0	2	0	0	0	0	0	0	1	0	0	0	0	0	0	0	0	0	0	0	0	0	0	1	1	0	0	0	0	0	0	0	0	1	0	2	0	0	0	3	0	0	1	0	0	0	0	0	0	0	1	0	0	1	1	0	1	4	0	5	0	2	0	0	0	0	0	0	0	0	0	0	0	0	0	0	0	0	0	0	1	1	2	0	0	0	0	0	0	0	0	0	0	0	0	0	1	0	0	0	0	0	1	0	0	0	0	1	0	0	0	0	2	0	0	3	0	0	0	0	0	1	0	0	0	0	0	0	0	0	1	0	0	0	0	1	2	0	2	1	0	0	0	1	0	0	0	0	0	0	0	0	0	0	0	0	0	0	0	0	1	0	1	1	0	0	0	0	0	0	0	0	0	1	0	0	0	0	0	0	0	0	0	0	0	5	0	0	0	0	1	0	0	0	0	0	0	0	0	0	0	0	0	0	0	1	0	0	0	0	0	0	1	1	1	0	0	1	0	0	0	0	0	0	0	0	0	0	0	0	1	0	0	0	0	0	0	0	0	1	0	0	0	1	0	1	0	0	0	1	0	0	0	1	0	0	0	0	0	0	0	3	1	0	4	0	0	0	0	0	0	1	0	0	0	2	0	0	2	0	0	0	0	1	0	1	1	0	0	0	0	0	0	0	0	2	0	0	0	0	0	0	0	0	0	0	0	0	0	0	1	0	0	0	0	0	0	0	0	1	0	0	5	0	0	0	0	0	0	0	0	0	0	0	0	0	0	0	0	0	0	0	0	2	0	1	0	0	0	0	1	0	3	2	0	0	0	0	0	1	0	0	0	0	0	0	0	2	0	1	0	0	0	0	0	0	1	2	0	0	0	0	0	2	0	1	0	0	0	0	2	0	0	0	0	0	0	0	0	0	0	2	1	0	0	0	0	0	0	0	1	1	0	0	0	2	0	2	0	0	0	0	0	0	0	1	0	0	0	1	0	0	1	1	0	0	0	1	0	2	0	0	0	0	0	0	0	0	0	0	0	0	1	0	1	0	0	2	1	1	0	0	1	1	0	0	0	0	1	0	0	0	0	0	0	0	0	0	2	0	0	0	0	0	2	0	0	1	0	0	0	0	0	0	0	0	0	0	3	0	0	0	0	0	0	0	1	0	1	0	1	0	0	0	0	0	0	0	0	0	0	1	0	0	0	0	0	0	2	0	0	0	1	0	0	0	0	0	0	1	0	0	2	0	0	0	1	0	0	0	0	0	0	0	0	1	1	0	0	0	1	0	1	1	1	0	0	0	0	1	0	0	0	0	0	0	0	0	0	0	0	0	0	0	0	0	1	0	0	0	1	0	0	0	3	0	0	1	0	0	0	0	0	0	0	1	0	0	1	0	0	0	0	0	0	0	0	1	0	0	0	0	0	0	0	0	1	0	0	0	1	0	0	0	0	1	1	1	0	0	0	0	0	0	0	0	0	0	0	0	0	0	0	0	1	1	0	1	0	2	0	0	0	1	1	0	0	1	0	0	0	2	0	1	0	0	0	0	2	0	2	1	0	0	0	0	0	0	2	1	0	0	0	2	0	1	0	0	0	0	0	0	0	0	0	0	0	0	0	0	0	0	1	2	0	0	0	0	0	1	0	1	0	0	0	0	0	0	0	0	0	0	0	0	0	0	0	0	0	0	0	0	0	0	0	0	0	3	0	0	0	0	1	0	0	3	1	0	0	0	0	1	0	1	0	0	0	1	0	0	1	0	0	0	0	0	0	0	0	0	0	0	0	0	0	0	0	0	0	0	0	0	0	0	0	0	1	2	0	0	0	0	1	0	0	1	1	1	0	1	0	0	0	0	2	0	0	0	0	0	1	0	0	2	0	0	0	0	0	0	0	0	0	0	0	0	0	0	0	0	0	0	0	3	0	6	0	3	0	0	1	1	0	0	0	1	0	0	0	0	0	0	0	0	0	2	1	0	0	0	1	0	0	0	0	0	0	0	2	0	1	0	0	0	0	1	0	0	0	0	0	0	0	1	0	0	2	0	0	0	0	0	0	0	0	0	0	0	2	2	0	0	0	0	0	1	0	0	0	0	0	0	0	0	1	0	0	1	2	0	0	1	2	0	0	0	1	0	0	0	0	0	0	0	0	0	0	5	1	0	1	0	0	0	0	0	0	0	0	0	0	0	0	0	0	0	1	1	0	0	0	1	1	0	0	0	4	0	0	0	0	0	0	1	0	0	0	0	2	0	0	0	1	2	0	0	0	0	0	0	3	0	0	2	0	1	1	0	0	0	0	0	0	0	0	0	0	0	0	1	0	0	0	0	0	4	0	0	0	1	0	1	0	0	1	0	0	1	0	0	0	0	0	0	0	2	0	0	0	0	0	0	0	0	0	0	0	0	0	0	0	0	0	1	0	0	0	0	1	0	0	1	0	0	0	0	1	0	0	0	0	0	2	2	0	0	0	0	0	2	0	0	0	0	0	0	0	1	0	0	0	0	0	0	0	1	0	0	0	0	0	0	1	0	0	0	0	0	0	0	0	0	0	0	0	0	0	0	0	0	0	0	0	0	0	0	0	1	0	5	0	0	0	0	0	0	1	0	0	0	0	0	4	1	0	1	0	1	1	2	0	1	0	0	0	0	0	0	0	1	0	0	0	0	0	0	0	0	0	2	2	0	0	1	0	1	0	1	0	0	0	0	0	0	0	1	0	0	0	0	1	0	0	0	0	0	1	2	0	0	0	2	2	0	0	0	0	0	0	0	0	0	0	0	0	2	0	0	0	0	0	0	0	0	0	0	1	0	0	0	0	0	0	0	0	0	0	0	0	0	0	0	0	0	0	0	0	0	0	0	0	1	0	0	0	0	0	0	0	0	0	0	0	0	0	0	0	0	0	0	0	2	1	0	0	2	0	1	0	0	1	0	1	1	0	0	1	1	0	0	0	0	1	0	0	0	0	0	0	0	0	1	0	0	0	0	0	0	0	0	0	0	0	4	0	2	0	0	0	0	0	0	1	0	0
N0.HOG0007993	0	0	0	0	1	0	0	0	0	0	1	0	0	0	0	0	0	0	0	0	0	0	0	0	0	2	1	0	0	1	0	0	0	0	0	0	0	0	0	0	0	0	0	0	0	0	0	0	0	0	0	0	0	0	0	0	0	1	0	4	0	0	0	0	0	0	0	0	0	0	0	0	0	3	0	0	0	0	0	0	0	0	0	0	0	0	0	0	0	0	0	3	0	0	0	1	0	0	0	0	1	0	0	0	0	0	0	0	0	0	0	1	0	0	1	0	3	0	0	0	0	0	0	0	0	0	0	0	0	0	0	0	0	0	0	0	0	0	1	0	0	0	0	0	0	0	0	0	0	0	0	0	0	0	0	0	0	0	0	1	0	0	0	0	1	0	0	0	0	0	0	0	0	0	0	0	0	0	0	0	0	0	0	1	0	0	0	0	0	0	0	0	0	0	0	0	0	0	0	0	0	0	0	0	2	0	0	0	0	0	0	0	0	0	0	0	1	0	0	2	0	0	0	0	0	0	1	0	0	0	0	0	0	0	0	0	0	0	0	0	0	0	0	0	0	0	0	0	0	1	0	0	0	0	0	0	0	0	0	0	0	0	0	0	0	0	0	0	0	0	0	0	0	1	0	0	0	0	0	0	0	0	0	0	0	0	0	0	0	0	0	0	0	0	0	0	0	0	0	0	1	0	0	0	0	0	0	0	0	0	0	0	0	0	0	0	0	0	0	0	0	0	0	0	0	0	0	0	0	0	0	0	0	0	0	0	0	0	0	0	0	0	0	1	0	0	0	0	0	2	0	0	0	0	0	0	0	2	0	0	0	0	0	0	0	0	0	0	0	0	0	0	0	2	0	0	0	0	0	0	0	0	0	0	0	0	1	0	0	0	0	3	0	0	0	0	0	0	0	0	0	0	0	0	0	0	0	0	0	0	4	0	0	0	3	0	0	0	0	0	0	0	0	0	0	0	0	0	0	0	0	0	0	0	0	0	0	0	0	0	0	0	0	0	0	0	0	0	0	0	0	0	0	0	0	0	0	0	0	0	0	0	0	0	0	0	0	0	0	0	1	0	0	0	0	0	0	0	0	0	1	0	0	0	0	0	0	0	0	0	1	0	0	0	0	0	0	0	0	0	1	0	0	0	0	1	0	0	0	0	0	0	0	0	0	0	0	0	0	0	0	0	0	0	0	0	0	0	0	0	0	0	0	1	2	0	1	0	0	0	0	0	0	0	0	0	0	0	0	0	0	0	0	0	0	0	0	0	0	0	0	0	0	0	0	1	0	0	0	0	0	0	0	0	0	0	0	0	0	0	0	0	0	0	1	0	0	0	0	0	0	0	0	0	0	0	0	0	0	0	0	0	0	0	0	0	0	0	0	0	0	0	0	0	0	0	2	0	0	0	0	0	0	2	0	1	0	0	0	0	0	0	0	0	3	0	0	0	0	0	0	0	0	0	0	0	0	0	0	0	0	0	0	0	0	0	2	0	0	0	0	0	1	0	0	0	0	0	0	0	0	0	0	1	0	0	0	0	0	0	0	1	0	0	1	0	1	0	0	0	0	0	0	0	1	0	0	0	0	0	0	0	0	0	0	0	0	0	0	0	0	0	0	0	0	0	0	0	0	0	0	0	0	0	0	0	0	0	0	0	0	0	0	0	0	0	0	0	0	0	0	0	0	0	0	0	0	0	0	0	0	0	0	0	0	1	0	0	0	0	2	0	0	0	0	0	0	0	0	0	0	0	0	0	0	0	0	0	1	0	0	0	1	2	0	0	0	0	0	0	0	0	0	0	0	0	0	0	0	0	0	0	0	0	0	0	0	0	0	0	0	2	1	0	0	0	0	0	0	0	0	0	0	0	0	0	0	0	0	0	0	0	0	0	0	1	3	0	0	0	0	0	0	0	0	0	0	0	0	0	0	1	0	1	0	0	0	0	0	0	0	0	0	0	0	0	0	0	0	0	0	0	0	0	2	0	0	0	0	0	0	0	0	0	0	0	0	0	0	0	0	2	0	0	0	0	0	0	0	0	0	0	0	0	0	0	0	0	0	0	0	0	0	0	0	0	0	0	0	0	4	0	0	0	0	1	0	0	0	0	0	0	0	1	0	0	0	0	0	0	0	0	0	0	0	0	0	0	0	0	0	0	0	0	0	0	0	0	0	0	0	0	0	0	0	0	0	0	0	0	0	0	0	0	0	0	0	0	0	0	0	0	0	0	0	0	0	0	0	0	0	0	0	0	0	0	0	0	0	0	0	0	0	0	0	0	0	0	0	0	0	1	0	0	0	0	1	0	0	1	0	0	0	0	0	0	0	0	0	0	0	0	0	0	0	0	0	0	0	0	0	0	0	0	0	0	0	0	0	0	0	0	1	0	0	0	0	0	0	0	0	0	0	0	0	0	0	0	0	0	0	0	4	0	0	0	1	0	0	0	0	0	0	0	0	1	0	0	0	0	0	0	0	0	0	0	0	0	0	0	0	0	0	0	0	1	0	0	0	0	0	0	0	0	0	0	0	0	0	0	0	0	0	0	0	0	0	0	0	0	0	0	0	0	0	0	0	0	0	0	0	0	0	0	0	1	0	0	0	0	0	0	0	0	0	0	0	0	0	0	0	1	0	0	0	0	0	0	0	0	0	0	0	0	0	0	1	0	0	0	0	0	0	0	0	0	0	0	0	0	0	0	0	0	0	0	0	0	0	0	0	0	0	0	0	0	0	0	0	0	0	0	0	0	1	0	0	0	0	0	0	0	0	0	0	0	0	0	0	0	0	0	0	0	0	0	0	0	0	0	0	0	0	0	2	0	0	0	0	0	0	0	0	0	0	0	0	0	0	0	0	0	0	0	0	0	0	1	0	0	0	0	0	0	0	0	0	0	0	0	0	0	0	0	0	0	0	0	0	0	0	0	0	0	0	0	0	0	1	0	0	0	0	0	1	0	0	4	0	0	0	0	0	0	3	0	0	0	0	0	3	1	0	1	0	0	0	1	0	0	0	0	0	0	0	0	0	0	0	0	0	0	0	0	0	0	3	0	0	0	0	0	1	0	0	0	0	0	0	0	0	0	3	0	1	0	1	0	0	0	0	0	0	0	0	0	0	0	0	0	0	0	0	0	0	0	0	0	0	0	0	0	0	0	0	0	0	0	0	0	0	0	1	0	0	0	0	0	0	0	0	0	0	0	0	1	0	0	0	0	0	0	0	1	0	0	0	0	0	0	0	0	0	0	0	0	0	0	0	0	0	0	0	0	0	0	2	1	0	0	0	0	0	0	0	0	0	0	0	0	0	0	0	0	0	0	1	0	0	0	0	0	0	0	0	0	0	0	0	0	0	0	0	0	0	0	0	0	0	0	0	0	0	0	0	0	0	0	0	0	0	0	0	0	0	0	0	0	0	0	2	0	0	0	0	0	0	0	0	0	0	0	0	0	0	0	0	0	0	1	2	0	0	0	0	0	0	1	0	0	0	0	0	0	0	0	0	0	0	0	0	0	0	0	0	0	0	0	0	0	0	0	0	0	0	0	0	0	0	0	1	0	0	1	0	0	0	0	0	0	0	0	0	0	0	0	0	0	0	0	0	0	0	0	0	0	0	0	0	0	0	0	0	0	0	0	0	0	0	0	2	0	1	0	0	0	0	0	0	0	0	0	0	0	0	0	1	0	0	0	0	0	1	0	0	0	0	0	0	0	0	0	0	0	0	0	0	0	0	0	0	0	0	0	7	0	0	0	0	0	0	0	2	0	0	1	0	0	0	0	1	0	0	0	0	0	0	0	0	0	0	0	0	0	0	0	0	0	0	1	1	0	0	0	0	0	0	0	0	0	0	0	0	0	0	0	0	0	0	1	0	0	0	0	0	0	0	0	0	0	0	1	0	0	0	0	0	0	0	0	0	0	0	0	0	0	0	0	0	0	0	1	0	0	0	0	0	0	0	0	3	0	0	0	0	0	0	4	0	0	0	0	0	0	0	0	0	0	0	0	0	0	0	2	0	0	0	0	0	0	3	0	0	0	0	0	0	0	0	0	0	0	0	0	1	0	1	0	0	0	0	0	0	0	0	0	0	0	0	0	0	0	0	0	1	0	0	0	0	0	0	0	0	0	0	0	0	0	0	1	0	0	0	0	0	0	0	0	0	0	0	0	0	0	0	0	0	0	0	0	0	0	0	0	0	0	0	0	0	0	0	0	2	0	0	0	0	0	1	0	0	0	0	0	0	0	0	1	0	0	0	0	0	0	1	0	0	0	0	0	0	0	0	0	0	0	2	0	0	0	0	0	0	0	0	0	0	0	0	0	0	0	0	0	0	0	1	0	0	0	0	0	0	0	0	0	0	0	1	0	0	0	0	0	0	0	0	0	0	0	0	0	0	0	0	0	0	0	2	0	0	0	0	0	0	0	0	0	0	0	0	0	0	0	0	0	0	0	0	0	0	0	0	0	0	0	0	0	0	0	0	0	1	0	0	0	0	0	1	0	0	0	0	0	0	0	0	0	0	0	0	0	0	0	0	1	1	0	0	0	0	0	0	0	0	0	0	0	0	0	0	1	0	0	0	0	7	1	0	0	0	0	0	0	0	0	0	0	0	0	0	0	0	0	1	0	0	0	0	0	0	0	0	0	0	0	2	0	0	0	0	0	0	1	0	0	0	0	0	0	0	0	1	0	0	0	0	1	0	2	0	0	0	0	1	0	0	0	0	0	0	0	0	0	0	0	0	0	0	0	0	0	0	0	0	0	0	0	0	0	0	0	0	0	0	0	0	0	0	0	0	0	0	0	0	0	1	0	0	0	0	0	0	0	0	0	0	0	0	0	0	0	0	0	0	0	0	0	0	0	1	0	0	0	0	0	0	0	0	0	0	1	0	0	0	0	0	0	0	0	0	0	0	0	2	1	0	0	0	0	0	0	0	0	0	1	1	0	0	0	0	1	0	0	0	0	0	0	0	0	0	0	0	0	0	0	0	0	0	0	0	0	1	0	1	0	0	0	0	0	0	0	0	0	0	0	0	0	0	0	0	0	0	0	0	0	0	0	0	1	0	1	0	2	0	0	0	0	0	0	0	0	1	3	5	0	0	0	0	0	0	0	0	1	0	0	0	0	2	0	0	0	0	0	0	0	0	0	0	1	0	0	0	0	0	0	0	0	0	0	0	1	0	0	0	0	0	0	0	0	0	0	0	0	0	0	0	0	0	0	0	0	0	0	0	0	0	0	0	0	0	0	0	0	0	0	0	0	2	0	0	3	0	0	0	1	0	2	0	0	0	0	0	0	0	0	0	1	0	0	0	0	0	0	0	0	0	0	0	0	0	0	0	0	0	0	0	0	0	0	0	0	0	1	0	0	0	0	0	0	0	0	0	0	0	0	0	0	0	0	0	0	0	0	0	0	0	0	0	0	0	0	0	0	0	0	0	0	0	0	0	0	2	0	0	0	0	0	0	0	0	0	0	0	1	0	0	0	0	0	0	0	0	0	0	0	0	0	0	0	0	0	0	0	1	0	0	0	0	0	0	0	0	0	0	0	0	0	0	0	0	0	0	0	0	0	1	0	0	0	0	0	0	0	0	0	0	0	0	0	1	0	0	0	0	0	1	0	0	0	0	0	0	0	0	0	0	0	0	0	0	0	0	0	0	0	0	0	0	0	0	0	1	0	0	0	0	0	2	0	1	0	0	0	0	0	0	0	0	0	0	0	0	0	0	0	0	0	0	0	0	0	0	0	0	0	0	0	0	2	0	0	0	0	0	0	0	0	0	0	0	1	0	0	0	0	0	0	3	0	0	0	0	0	0	1	0	0	3	0	0	0	0	0	0	0	0	0	0	0	0	0	0	0	0	0	1	0	0	1	0	1	0	0	0	0	0	0	0	0	0	0	0	0	0	0	0	0	0	0	0	0	0	0	1	0	4	0	0	0	0	0	0	0	0	0	0	0	0	0	0	0	0	0	0	0	0	0	0	0	0	0	0	1	0	0	0	0	0	0	0	0	0	0	0	0	0	0	0	0	0	0	0	0	0	0	0	0	0	0	0	0	0	0	0	0	0	0	0	0	0	1	0	0	0	0	0	0	0	0	0	0	1	1	0	0	1	0	0	0	0	0	0	0	0	0	0	0	0	0	0	0	0	0	0	0	0	0	0	0	0	0	1	2	0	0	0	0	0	0	0	0	0	0	0	0	0	0	1	0	0	0	0	0	0	0	0	1	0	0	0	0	2	0	0	0	0	0	0	0	0	0	0	0	0	0	0	0	0	0	0	0	0	0	0	0	0	0	0	0	0	0	0	0	0	0	0	0	0	0	0	0	0	0	0	0	0	0	0	0	0	0	0	0	0	0	1	0	0	0	0	0	0	0	0	0	0	0	0	0	0	0	0	0	0	0	0	0	0	0	0	0	0	0	0	0	0	0	0	0	0	0	0	0	0	0	0	0	0	0	0	0	0	0	0	0	0	0	0	0	0	0	0	0	0	0	2	0	0	0	2	0	0	2	0	0	0	0	0	0	0	0	0	0	2	0	0	0	0	1	0	0	0	0	0	0	0	6	0	0	0	0	0	0	0	0	0	0	0	0	1	1	0	0	2	0	0	0	0	0	0	1	0	0	0	0	0	0	0	0	0	0	0	0	0	0	0	0	0	0	0	0	0	0	2	0	0	0	0	0	0	0	0	1	0	0	0	0	1	0	0	0	0	0	0	0	0	0	0	0	0	0	0	0	0	0	0	0	0	0	0	0	0	0	0	0	0	0	0	0	0	0	0	0	0	0	2	0	0	0	0	0	0	0	0	0	0	0	4	0	0	0	0	1	0	0	0	0	0	0	0	0	0	1	0	0	0	0	0	0	0	0	0	0	0	0	0	3	0	0	0	0	0	0	0	0	0	0	0	0	0	0	0	3	0	0	0	0	0	0	0	0	0	0	0	0	0	0	1	0	0	0	0	0	0	0	0	0	0	0	0	0	0	0	0	0	0	0	0	1	0	0	0	0	0	0	0	0	0	0	0	0	0	0	0	0	0	0	0	0	0	0	0	0	0	0	0	1	0	0	0	0	0	0	0	1	0	0	0	0	0	0	0	0	0	0	0	0	0	0	0	0	0	0	0	0	0	0	0	0	0	0	0	0	0	0	0	0	0	0	0	0	0	0	0	0	0	0	1	0	0	1	0	0	0	0	0	0	0	0	0	1	0	0	0	0	0	0	0	0	0	0	0	0	0	0	0	3	0	0	0	0	0	0	0	0	0	0	0	0	0	0	0	0	0	0	0	0	0	0	0	0	0	1	0	0	0	2	0	0	0	0	0	0	0	0	1	0	0	0	0	0	1	0	0	0	0	0	0	0	0	0	0	0	0	0	0	0	0	0	0	0	0	0	1	0	0	1	0	0	1	0	0	0	0	0	0	0	0	0	0	0	0	0	0	0	0	0	0	0	0	0	0	0	0	0	0	0	0	0	0	0	0	0	0	0	1	0	0	0	0	0	0	0	0	0	0	0	0	0	0	0	0	0	0	0	0	0	0	0	0	0	0	0	0	0	0	1	0	0	0	0	0	1	0	0	0	1	0	0	0	0	0	0	4	0	0	0	0	0	0	1	0	0	0	0	0	1	0	0	0	0	0	0	0	1	0	0	0	0	2	0	0	0	0	0	0	0	0	0	1	0	0	0	0	1	1	0	0	2	0	0	0	0	0	0	0	0	0	0	0	0	0	0	1	0	3	0	0	0	0	0	0	0	0	1	0	0	0	0	0	0	0	0	0	0	0	0	0	0	0	0	0	0	0	0	0	0	0	1	0	0	0	0	0	1	0	0	0	0	0	2	0	0	0	0	0	0	0	1	0	0	0	0	0	0	0	0	0	0	0	0	0	0	0	0	0	0	0	0	0	1	1	0	0	0	0	0	4	0	0	0	0	0	0	0	0	0	1	0	0	0	0	0	0	0	0	0	0	0	0	0	0	0	0	0	0	0	0	0	0	0	0	0	0	0	0	0	0	0	0	0	1	0	0	1	0	0	0	0	0	0	0	0	0	0	0	0	2	0	0	0	0	0	0	0	0	0	0	0	0	0	0	0	0	0	0	0	0	0	0	0	0	0	0	0	0	0	0	1	0	0	0	0	0	0	0	0	0	1	0	2	0	0	0	0	0	0	0	0	0	0	0	0	0	0	0	0	0	0	0	0	0	0	0	4	0	3	0	0	0	0	0	0	0	0	0	0	0	0	0	1	0	0	0	0	0	0	0	0	0	0	0	0	2	0	0	0	0	0	0	0	0	0	0	0	0	0	0	0	0	0	0	0	0	0	0	0	0	0	0	0	0	0	0	0	0	0	0	0	0	0	0	0	0	0	0	0	0	0	0	0	0	0	0	0	0	0	0	0	0	0	0	1	0	0	0	0	0	0	0	0	0	0	0	0	0	0	0	0	0	0	1	0	0	0	1	0	0	0	0	0	0	0	0	0	2	0	0	0	0	0	0	0	0	4	0	0	0	0	0	0	0	0	0	0	0	0	0	0	0	0	0	0	0	0	0	0	0	0	0	1	0	0	0	0	0	0	0	0	0	0	0	0	0	0	0	0	0	0	0	0	0	0	0	0	0	1	0	0	0	0	0	0	0	0	2	0	0	0	0	0	0	0	0	0	0	0	0	0	0	0	0	0	0	0	0	0	0	0	0	0	0	0	0	0	1	0	0	0	0	0	0	0	0	0	0	0	0	0	0	0	0	0	0	0	0	0	0	0	0	0	0	0	0	0	0	1	0	0	0	0	0	0	0	0	0	0	0	0	6	0	0	0	0	0	0	0	0	0	0	0	0	0	1	0	0	0	0	0	0	0	0	0	0	0	0	0	0	0	0	0	0	0	0	0	0	0	0	0	0	0	0	0	0	0	0	0	0	0	0	0	0	0	0	0	0	0	0	0	1	0	0	0	0	0	0	0	0	0	0	0	0	0	0	0	0	0	0	0	0	0	0	0	0	0	0	0	0	0	0	0	0	0	0	0	0	0	0	0	0	0	0	1	0	0	0	0	0	0	0	0	0	0	2	0	0	0	0	0	0	0	0	0	0	0	0	0	0	0	0	0	0	0	0	0	0	0	0	0	0	0	0	0	0	0	0	0	0	0	0	1	0	0	0	1	0	1	2	0	0	0	0	0	0	0	0	1	0	0	0	0	0	0	0	0	0	0	0	0	0	0	0	4	0	0	0	0	0	1	0	0	0	0	0	0	0	0	0	0	0	0	0	0	0	0	0	0	0	0	0	0	0	0	0	0	0	0	0	0	0	0	2	1	0	3	0	0	0	0	0	0	0	0	0	1	1	0	0	0	0	0	0	0	0	0	0	0	0	0	0	0	1	0	0	0	0	0	0	0	0	0	0	0	0	0	0	0	0	0	0	0	0	2	0	0	0	0	0	0	0	0	0	0	0	0	0	0	0	1	0	0	0	0	0	0	0	0	0	0	0	0	0	1	1	0	0	0	1	0	0	0	0	0	0	0	0	0	0	0	0	0	0	0	0	0	0	0	0	0	0	0	0	0	0	0	0	0	0	0	0	0	0	0	0	1	0	0	0	0	0	0	0	0	0	0	0	0	0	0	1	0	0	0	0	0	0	0	0	0	0	0	0	0	0	0	1	0	0	0	0	0	0	0	1	0	0	0	0	0	0	0	0	0	0	0	0	0	0	0	0	0	0	0	0	0	1	0	0	0	0	0	0	0	0	0	0	0	0	0	0	1	1	0	0	0	0	0	0
N0.HOG0001449	0	0	0	1	0	0	0	0	0	0	1	0	0	1	0	1	0	1	0	0	1	0	0	0	0	2	1	0	1	0	1	0	0	1	0	0	0	0	0	0	0	0	1	3	0	1	0	0	1	1	6	0	0	1	0	0	1	0	0	3	1	0	1	1	0	0	1	0	0	0	0	2	1	1	0	0	0	1	0	3	0	0	0	0	0	0	0	0	0	0	0	2	0	0	3	0	1	0	0	0	0	1	0	0	1	1	2	0	1	0	0	1	0	0	1	0	0	0	1	0	0	0	0	1	0	0	0	0	0	0	1	0	0	0	0	0	1	1	1	0	0	0	1	1	1	0	0	0	0	0	1	0	0	1	0	0	1	1	0	0	1	2	1	1	0	0	0	1	1	2	1	1	4	1	0	2	0	3	1	0	2	0	0	0	0	0	0	0	0	2	0	2	0	0	1	1	2	0	1	0	0	1	0	0	0	1	0	0	0	0	0	1	0	0	1	0	0	0	1	0	0	0	0	2	0	0	0	1	0	2	0	1	0	0	0	1	0	0	0	0	1	0	0	1	0	0	0	1	1	0	1	0	0	0	0	0	0	0	1	0	1	0	0	0	0	0	0	0	0	0	0	0	2	0	0	0	0	0	1	0	0	0	0	0	0	0	0	0	0	0	0	0	0	2	0	0	0	0	0	0	2	1	0	0	1	2	0	0	1	1	3	0	4	2	1	0	1	0	0	1	0	0	0	0	0	0	0	1	0	0	0	0	0	1	1	0	2	0	1	0	0	0	0	0	1	0	0	0	1	0	0	0	0	0	0	0	3	1	0	0	2	0	0	1	0	0	0	0	0	0	1	0	0	0	0	0	0	0	0	0	0	0	0	1	0	0	0	0	0	1	0	0	0	1	0	0	1	0	0	0	0	1	0	1	0	3	0	0	0	0	0	1	0	2	4	0	0	0	1	0	1	0	1	0	2	0	1	1	0	0	0	1	0	0	0	0	0	1	0	0	0	0	0	0	1	0	0	1	0	0	0	0	1	0	1	0	0	1	1	0	1	1	0	1	0	1	0	0	1	0	0	0	0	0	0	1	0	0	0	0	6	2	3	0	0	0	0	0	0	0	4	0	0	0	0	0	0	0	0	0	0	0	0	1	0	0	0	0	1	0	0	1	0	0	0	4	0	0	2	0	0	0	3	0	1	4	0	0	0	0	0	2	0	0	3	0	0	0	1	0	1	0	0	0	0	1	0	0	0	1	0	0	1	1	0	0	2	1	0	0	0	0	0	0	0	1	0	1	1	0	0	1	0	2	0	1	0	0	0	0	0	1	0	0	0	0	0	0	0	0	0	0	0	2	0	0	0	1	0	0	1	0	0	1	2	0	0	0	2	1	0	0	0	0	0	3	0	0	0	0	0	0	1	1	0	0	0	1	0	0	0	2	0	0	0	0	0	1	1	0	0	0	0	0	0	0	0	0	0	1	0	0	1	0	0	0	0	0	0	2	1	0	0	0	0	1	1	0	0	0	1	0	0	0	0	0	0	0	0	0	0	0	0	0	0	3	0	0	0	0	1	0	0	0	0	0	1	0	3	0	0	0	0	0	1	1	0	0	0	0	0	0	0	1	0	0	0	0	1	0	0	2	0	0	1	0	0	2	0	0	0	0	0	1	0	0	1	0	0	0	0	0	0	0	0	0	0	0	0	0	1	0	0	1	0	0	0	0	0	0	0	0	2	0	3	0	0	2	5	0	1	0	1	0	0	0	2	1	0	2	3	3	0	0	0	0	0	0	0	0	5	1	0	0	0	0	0	0	0	1	0	2	0	1	0	1	0	1	0	0	0	0	0	0	0	0	0	0	0	0	0	1	0	0	0	1	0	0	0	0	0	0	0	0	0	3	2	0	0	1	0	0	0	0	0	0	1	2	1	0	0	0	0	0	1	1	0	0	1	0	1	0	0	0	0	0	0	3	0	1	0	1	0	0	1	0	0	1	0	1	0	0	0	0	2	0	0	0	1	0	0	1	0	0	0	0	0	1	0	3	0	1	0	0	1	0	0	0	1	0	0	0	0	0	1	3	0	0	0	0	2	0	2	0	0	1	0	0	0	1	0	0	1	5	0	0	0	0	0	0	0	1	1	0	0	1	0	0	0	1	0	0	0	0	0	0	1	1	1	1	0	1	1	0	0	0	1	0	0	0	0	0	0	0	1	0	0	0	0	0	3	0	1	0	1	1	0	0	0	1	0	1	0	0	1	0	1	0	1	0	0	0	0	0	0	0	0	0	0	0	0	0	1	1	0	0	1	0	0	0	0	0	0	2	0	1	0	0	0	0	0	0	0	0	0	0	0	0	2	0	0	0	2	0	0	0	1	0	0	0	0	0	0	0	0	0	0	2	1	0	0	0	0	1	0	2	0	0	0	0	3	1	0	4	0	1	0	0	1	0	1	0	0	0	0	0	1	0	1	0	2	0	1	0	0	0	0	0	0	0	0	0	1	1	0	0	1	0	1	0	1	0	0	2	0	0	0	0	0	4	0	0	1	1	1	0	1	0	2	1	0	0	3	0	0	0	0	0	0	0	0	0	0	2	0	0	0	0	0	0	1	1	0	0	0	1	0	0	0	0	0	0	0	0	1	1	2	0	0	0	0	0	0	0	2	0	0	1	0	0	1	0	0	1	0	0	0	0	0	1	0	0	0	0	1	0	0	0	0	0	1	0	0	0	0	0	0	0	0	0	0	0	0	0	0	0	2	0	1	2	0	0	0	0	1	0	1	3	0	0	0	0	0	1	0	0	0	1	2	0	0	0	0	2	0	0	0	0	0	0	0	0	3	1	2	1	0	0	0	1	0	0	0	0	0	0	0	0	2	1	0	0	0	0	0	0	0	0	0	0	2	0	0	0	0	0	0	1	0	0	0	0	0	0	0	0	1	0	0	0	0	0	0	0	0	0	0	0	1	0	1	0	0	0	4	0	0	0	0	0	3	0	0	0	0	1	0	0	0	1	1	0	1	1	0	0	1	0	0	0	1	0	0	0	0	0	0	0	0	1	0	3	3	0	0	0	3	0	0	0	0	0	0	2	1	0	0	0	1	1	0	0	0	0	0	0	0	0	2	2	0	1	0	0	0	0	0	0	2	2	2	1	0	0	0	2	0	0	0	0	0	0	0	0	0	0	0	3	0	0	0	0	0	0	0	0	0	2	1	0	0	0	0	1	0	0	0	1	0	0	1	1	0	0	0	0	1	0	0	0	0	0	0	0	0	0	0	1	0	0	0	0	0	2	0	1	0	0	0	0	0	0	0	0	0	0	0	3	1	0	0	1	0	0	0	0	0	0	0	1	0	0	1	0	3	0	0	0	0	1	0	0	0	0	1	1	0	1	0	0	1	0	0	0	0	0	0	0	0	0	9	0	1	0	1	2	0	0	1	0	0	0	0	0	0	0	1	0	0	1	0	1	0	0	0	0	0	0	0	2	0	1	0	0	1	0	0	2	0	0	0	0	0	1	1	0	2	0	0	0	0	1	0	0	0	0	0	0	2	0	0	0	1	8	0	0	1	0	0	0	1	0	0	0	0	0	0	5	0	0	0	0	0	0	0	0	2	0	2	0	1	0	1	0	0	1	0	0	0	0	1	0	0	1	0	1	0	0	0	0	1	0	0	0	0	3	1	0	0	0	1	0	0	0	0	0	0	0	0	0	0	0	0	0	0	0	0	0	0	0	1	3	0	2	7	0	0	0	1	0	0	0	0	0	0	0	0	0	1	0	0	0	0	0	1	1	1	0	0	0	1	0	0	0	0	0	0	0	0	0	0	1	0	0	0	0	0	0	1	0	0	2	1	0	1	0	1	0	1	0	1	0	0	0	2	0	0	0	0	2	1	0	0	2	0	0	0	0	0	0	3	0	0	0	1	1	1	0	0	0	2	0	0	0	1	0	1	0	0	0	0	0	0	0	1	0	0	2	0	0	0	0	0	0	0	1	1	1	0	0	0	0	0	0	0	0	0	1	0	0	4	2	0	0	0	0	0	0	0	0	0	2	0	2	0	0	2	0	0	0	0	0	1	0	0	0	2	0	1	0	0	1	0	0	0	0	1	0	0	0	0	0	0	1	0	1	0	0	0	0	0	1	0	0	0	0	0	1	0	0	0	0	1	0	0	0	0	0	0	1	0	1	0	0	1	0	0	0	2	0	0	0	0	1	0	0	0	1	0	0	4	0	0	0	1	0	1	1	1	0	0	0	1	0	0	0	0	0	2	0	1	1	0	1	1	0	0	0	0	0	0	0	0	0	0	0	0	0	0	0	0	0	0	1	2	0	0	1	0	2	0	1	0	2	1	0	0	0	0	0	0	2	0	0	0	2	0	0	0	0	0	0	0	0	0	3	0	0	3	1	0	0	1	2	0	0	2	1	0	2	3	1	0	0	0	2	1	0	2	1	5	0	0	0	0	0	0	1	0	3	0	0	1	0	1	0	1	2	0	3	0	0	0	0	0	0	0	0	0	1	0	0	7	1	0	0	0	0	0	0	2	0	0	0	0	0	0	3	0	0	2	0	0	0	0	0	4	0	1	0	0	0	0	1	0	0	0	0	1	0	0	0	0	0	0	0	0	0	1	1	0	1	0	0	1	0	2	1	0	0	0	1	0	1	0	0	0	0	1	0	1	0	0	0	1	0	1	0	2	0	0	0	0	0	1	0	0	1	0	2	0	1	1	0	0	0	0	0	0	0	0	0	0	0	0	0	0	0	0	0	0	2	0	0	0	0	0	0	3	0	0	0	0	2	0	1	0	0	0	0	0	0	0	0	0	0	0	1	1	0	0	0	0	3	0	0	1	0	0	0	0	0	0	0	0	1	0	0	0	0	0	3	1	0	0	0	0	0	0	0	0	0	0	0	0	0	1	0	0	0	0	0	0	0	0	2	0	0	0	1	0	0	0	0	0	0	0	0	0	0	0	0	1	0	1	0	0	0	0	0	0	0	2	0	1	2	1	1	0	0	0	0	1	0	0	0	0	5	0	0	0	0	0	0	0	0	1	0	0	2	1	0	0	0	0	0	0	0	1	0	1	0	0	0	0	0	0	0	0	1	1	0	0	0	0	0	0	0	0	2	0	0	0	0	0	0	0	2	0	1	2	0	1	0	0	0	0	0	0	1	1	0	0	0	0	0	4	2	0	0	0	0	1	0	0	1	0	2	2	0	0	0	2	0	0	0	1	1	0	0	0	0	1	0	2	1	0	0	2	0	1	0	0	0	0	0	1	0	0	0	0	0	1	0	0	0	1	2	1	0	3	0	0	1	0	2	0	0	0	0	0	1	1	0	1	0	0	0	0	0	0	7	0	0	0	0	0	0	0	0	1	0	0	0	0	0	0	0	0	1	1	0	2	0	0	0	3	1	0	0	0	0	0	0	1	0	0	0	4	0	0	0	1	0	0	1	0	0	0	0	0	0	0	0	0	0	0	0	0	0	0	0	0	0	0	0	1	0	0	0	0	0	0	0	0	2	0	0	0	0	0	0	0	0	0	0	0	0	2	0	0	0	0	1	0	2	0	3	0	1	0	2	0	0	0	2	0	0	0	0	0	1	0	0	1	0	2	1	0	0	0	0	0	2	0	0	0	0	0	2	0	0	1	2	0	0	1	0	0	0	0	0	0	0	0	1	0	0	1	1	4	1	0	0	1	0	1	0	0	0	0	2	0	0	1	2	0	1	0	1	0	0	0	2	0	1	1	0	2	0	2	0	0	1	1	0	0	0	0	0	0	0	0	0	0	0	0	0	0	0	0	1	0	0	0	0	1	0	6	0	0	0	0	2	0	1	0	0	0	0	0	1	0	1	0	0	4	0	0	0	0	1	0	5	0	0	1	1	0	0	0	0	0	1	1	0	0	1	0	1	0	0	1	0	0	0	4	0	0	1	0	0	0	1	0	0	0	0	1	0	0	0	0	0	0	0	0	0	0	0	0	1	0	0	0	0	0	1	0	1	0	0	0	0	1	0	0	0	0	0	0	5	0	0	0	0	0	1	0	1	0	1	1	0	1	0	2	0	0	0	0	0	3	0	0	1	0	0	0	0	0	0	0	0	0	0	0	0	0	1	0	0	0	1	2	1	4	1	1	0	0	0	0	0	0	0	0	0	0	0	0	0	1	5	0	0	1	1	0	0	0	0	0	0	0	0	0	0	0	0	2	1	0	1	0	1	2	0	0	0	1	3	2	0	1	0	0	0	1	1	0	0	0	0	0	0	0	0	0	0	0	1	0	0	1	0	2	1	0	0	1	1	0	0	0	0	0	1	0	0	0	1	0	0	0	0	0	0	0	0	2	0	0	1	2	0	2	0	0	0	0	0	0	0	1	0	0	0	0	0	0	0	0	1	0	0	0	0	0	0	0	0	0	0	2	0	0	0	0	2	1	0	0	0	0	0	0	1	0	0	0	0	2	0	0	0	3	0	1	0	1	0	0	0	0	0	3	0	0	0	0	0	0	0	0	1	1	0	0	0	0	0	1	0	0	0	0	1	1	2	0	1	0	0	0	1	1	5	0	1	0	0	0	1	0	0	0	1	0	0	0	0	1	4	2	1	0	0	1	2	1	0	1	0	0	0	1	0	4	0	3	0	2	1	2	0	0	0	1	0	0	0	0	0	1	3	0	1	1	0	0	0	0	1	0	0	0	4	0	0	0	0	1	1	0	0	0	0	1	6	0	1	0	1	0	0	0	1	0	1	0	0	1	1	0	1	0	0	0	0	1	0	0	0	0	0	0	3	0	0	0	1	0	0	0	0	1	0	0	0	0	0	0	0	0	1	1	0	0	1	0	1	0	1	0	0	1	0	0	0	0	0	8	1	1	0	0	1	0	1	0	0	0	0	0	0	0	1	0	0	1	1	0	2	0	0	0	1	0	0	2	0	0	0	0	0	0	1	0	1	0	0	1	0	1	0	0	0	1	0	0	0	0	0	0	2	0	0	0	1	0	1	2	0	1	0	1	0	2	0	0	0	0	1	0	0	1	0	0	4	0	0	1	1	0	0	0	0	1	0	0	0	0	0	1	0	0	1	0	0	0	0	0	0	1	0	0	0	1	0	0	0	0	0	1	0	0	0	0	0	0	0	1	0	0	0	0	0	0	1	0	0	1	2	1	0	0	1	1	1	0	0	0	0	0	0	0	0	0	0	0	1	1	0	0	0	0	0	0	0	0	6	0	0	0	0	0	0	0	1	1	0	1	0	0	1	1	1	0	0	1	0	0	0	2	0	0	0	0	0	0	0	0	0	1	0	1	0	0	0	1	0	0	0	0	0	0	0	0	0	0	2	0	0	2	1	0	0	0	1	0	0	0	0	0	0	0	0	1	0	0	0	0	0	0	0	0	0	2	0	0	0	0	0	0	1	1	0	2	0	0	0	0	3	2	0	0	0	0	0	0	1	0	0	0	0	0	0	1	0	0	1	0	0	1	1	0	0	1	0	0	2	0	0	0	1	0	0	0	0	1	0	1	0	0	4	0	0	1	0	0	0	1	0	2	0	1	0	0	0	0	2	0	0	0	2	0	0	1	0	2	1	0	0	5	0	0	1	0	0	0	0	0	1	0	0	1	0	0	0	0	0	0	0	0	0	0	0	0	2	1	0	0	0	0	0	0	1	0	0	0	0	1	0	3	0	1	0	1	5	0	0	0	1	1	0	0	0	0	0	1	1	0	0	1	0	6	0	0	2	0	0	1	0	0	0	0	0	0	0	2	0	0	1	0	0	0	0	0	0	0	0	0	0	2	0	1	0	0	0	0	0	0	0	2	5	0	0	0	1	0	0	0	0	1	0	0	0	0	0	1	1	0	0	0	1	1	0	0	0	0	0	0	0	0	4	0	0	0	0	0	4	1	0	0	0	0	0	3	3	0	0	1	0	0	1	0	0	0	2	1	0	0	0	1	0	0	1	0	0	0	3	0	0	0	1	0	0	1	0	0	0	0	0	2	0	0	0	0	1	0	0	4	1	0	0	0	0	0	0	0	0	0	1	1	0	0	0	1	0	0	1	1	0	0	0	0	0	0	0	1	0	0	0	0	0	1	0	0	0	2	0	0	0	0	0	0	0	0	0	1	0	0	0	0	0	2	0	0	0	0	0	0	0	0	0	0	0	1	4	2	0	0	0	0	1	1	2	1	0	0	0	0	0	0	6	2	0	0	0	0	0	0	0	0	0	1	1	0	0	1	0	0	0	0	0	0	2	0	0	1	1	0	0	0	0	0	0	1	1	0	0	0	0	6	0	0	0	1	1	0	1	0	0	1	0	1	2	1	0	0	1	0	0	0	0	0	0	0	0	0	1	0	1	2	2	1	0	0	2	0	3	0	1	0	0	1	0	0	0	0	1	0	0	0	0	0	0	0	0	0	0	0	0	0	0	0	0	0	0	0	0	0	0	1	0	0	0	0	0	0	0	0	0	0	0	0	0	1	0	0	0	0	2	0	3	2	0	3	0	0	2	0	1	0	0	0	1	0	0	0	3	0	0	0	0	0	0	0	1	0	0	0	0	0	1	6	0	0	0	0	0	0	0	1	0	0	1	2	2	0	4	0	0	0	0	2	0	0	0	0	0	2	1	0	3	1	0	0	0	0	0	0	0	0	0	0	0	0	0	0	0	0	0	0	0	0	0	2	0	0	0	0	0	2	0	2	0	0	1	0	0	0	0	0	0	1	0	0	0	2	0	0	0	3	1	0	0	0	0	0	1	0	0	0	0	1	0	0	0	0	0	0	0	0	0	1	0	0	2	5	1	1	0	1	0	1	0	0	0	0	0	0	0	0	0	3	0	0	0	2	0	0	0	0	0	0	2	1	2	0	0	0	0	0	0	0	4	0	0	0	1	0	0	0	0	0	2	0	1	0	0	0	0	0	3	0	0	0	0	0	1	0	0	1	0	0	0	0	0	0	0	0	0	0	0	0	0	0	0	0	1	0	0	0	1	0	0	0	1	0	0	0	0	0	0	1	0	0	0	0	0	1	1	0	0	0	0	0	0	0	2	1	0	2	2	0	0	0	1	0	0	0	0	0	0	0	0	0	1	0	0	3	0	0	1	0	0	1	0	0	0	1	3	0	0	0	0	0	0	0	0	0	0	0	0	0	2	0	0	0	0	0	0	2	0	0	0	0	0	0	0	1	0	0	0	0	0	0	0	0	0	0	1	0	1	0	0	0	1	1	0	0	0	0	0	1	0	0	0	0	2	1	1	0	1	0	0	0	0	0	0	0	0	1	0	2	1	0	1	0	0	0	0	0	0	1	0	0	1	0	0	0	1	0	0	0	1	0	0	0	1	0	0	0	0	0	0	1	1	1	0	0	0	1	2	7	0	1	0	0	0	0	0	0	0	0	1	0	2	0	0	0	1	0	0	0	0	0	4	0	3	0	0	0	0	0	0	0	0	0	0	0	0	1	0	1	0	1	0	0	0	0	0	0	0	0	0	0	0	0	0	0	0	4	0	0	0	0	0	3	0	1	0	0	1	0	0	0	0	0	0	0	0	0	0	0	1	1	1	0	0	0	0	0	0	1	0	0	0	0	0	0	0	0	1	0	0	1	1	0	0	0	0	0	0	0	0	0	0	1	0	0	0	1	1	0	0	0	0	0	1	0	1	0	0	0	0	0	0	0	2	0	0	1	2	0	0	0	1	1	0	0	1	0	0	0	0	2	0	0	0	1	1	1	0	0	0	1	3	0	0	0	0	0	0	1	0	0
N0.HOG0008031	0	1	0	0	0	0	0	0	0	0	0	0	0	0	0	0	0	0	0	0	0	0	0	0	0	0	0	0	0	0	0	0	0	0	0	0	0	0	0	0	0	0	0	0	0	0	0	0	0	0	1	0	0	0	0	0	0	0	0	0	0	0	0	0	0	0	0	0	0	0	0	0	0	0	0	0	0	0	0	0	0	0	0	0	0	0	0	0	0	0	0	0	0	0	0	0	0	0	0	0	0	0	0	0	0	0	0	0	0	0	0	0	0	0	0	0	0	0	0	0	0	0	0	0	0	0	0	0	0	0	0	0	0	0	0	0	0	0	0	0	0	0	0	0	0	0	0	0	0	0	0	0	0	0	0	0	0	0	0	0	0	0	0	0	0	0	0	0	0	0	0	0	0	0	0	0	0	0	0	0	0	0	0	0	0	0	0	0	0	0	0	0	0	0	0	0	0	0	0	0	0	0	0	0	0	0	0	0	0	0	0	0	0	0	0	0	0	0	0	0	0	0	0	0	0	0	0	0	0	0	0	0	0	0	0	0	0	0	0	0	0	0	0	0	0	0	0	0	0	0	0	0	0	0	0	0	0	0	0	0	0	0	0	0	0	0	0	0	0	0	0	0	0	0	0	0	0	0	0	0	0	0	0	0	0	0	0	0	0	0	0	0	0	0	0	0	0	0	0	0	0	0	1	0	0	0	0	0	0	0	0	0	0	0	0	0	0	0	0	0	0	0	0	0	0	0	0	0	0	0	0	0	0	0	0	1	0	0	0	0	0	0	0	0	0	0	0	0	0	0	0	0	0	0	0	0	0	0	0	0	0	0	0	0	0	0	0	0	0	0	0	0	0	0	0	0	0	0	0	0	0	0	0	0	0	0	0	0	0	0	0	0	0	0	0	0	0	0	0	0	0	0	0	0	0	0	0	0	0	0	0	0	0	0	0	0	0	0	0	0	0	0	0	0	0	0	0	0	0	0	0	0	0	0	0	0	0	0	0	0	0	0	0	0	0	0	0	0	0	0	0	0	0	0	0	0	0	0	0	0	0	0	0	0	0	0	0	0	0	0	0	0	0	0	0	0	0	0	0	0	0	0	0	0	0	0	0	0	0	0	0	0	0	0	0	0	0	0	0	0	0	0	0	0	0	0	0	0	0	0	0	0	0	0	0	0	0	0	0	0	0	0	0	0	0	0	0	0	0	0	0	0	0	0	0	0	0	0	0	0	0	0	0	0	0	0	0	0	0	0	0	0	0	0	0	0	0	0	0	0	0	0	0	0	0	0	0	0	0	0	0	0	0	0	0	0	0	0	0	0	0	0	0	0	0	0	0	0	0	0	0	0	0	0	0	0	0	0	0	0	0	0	0	0	0	0	0	0	0	0	0	0	0	0	0	0	0	0	0	0	0	0	0	0	0	0	0	0	0	0	0	0	0	1	0	0	0	0	0	0	0	0	0	0	0	0	0	0	0	0	0	0	0	0	0	0	0	0	0	0	0	0	0	0	0	0	0	0	0	0	0	0	0	0	0	0	0	0	0	0	0	0	0	0	0	0	0	0	0	0	0	0	0	0	0	0	0	0	0	0	0	0	0	0	0	0	0	0	0	0	0	0	0	0	0	0	0	0	0	0	0	0	0	0	0	0	0	0	0	0	0	0	0	0	0	0	0	0	0	0	0	0	0	0	0	0	0	0	0	0	0	0	0	0	0	0	0	0	0	0	0	0	0	0	0	0	0	0	0	0	0	0	0	0	0	0	0	0	0	0	0	0	0	0	0	0	0	0	0	0	0	0	0	0	0	0	1	0	0	0	0	0	0	0	0	0	0	0	0	0	0	0	0	0	0	0	0	0	0	1	0	0	0	0	0	0	0	0	0	0	0	0	0	0	0	0	0	0	0	0	0	0	0	0	0	0	0	0	0	0	0	0	0	0	0	0	0	0	0	0	0	0	0	0	0	0	0	0	0	0	0	0	0	0	0	0	0	0	0	0	0	0	0	0	0	0	0	0	0	0	0	0	0	0	0	0	0	0	0	1	0	0	0	0	0	0	0	0	0	0	1	0	1	0	0	0	0	0	0	0	0	0	0	0	0	0	0	0	0	0	0	1	0	0	0	0	0	0	1	0	0	0	0	0	0	0	0	0	0	0	0	0	0	0	0	0	0	0	0	0	0	0	0	0	0	0	0	0	0	0	0	0	0	0	0	0	0	0	0	0	0	0	0	0	0	0	0	0	0	0	0	0	0	0	0	0	0	0	0	0	0	0	0	0	0	0	0	0	0	0	0	0	0	0	0	0	0	0	0	0	0	0	0	0	0	0	0	0	0	0	0	0	0	0	0	0	0	0	0	0	0	0	0	0	0	0	0	0	0	0	0	0	0	0	0	0	0	0	0	0	0	0	0	0	0	0	0	0	0	0	0	0	0	0	0	0	1	0	0	0	0	0	0	0	0	0	0	0	1	0	0	0	0	0	0	0	0	0	0	0	0	0	0	0	0	0	0	0	0	0	0	0	0	0	0	0	0	0	0	0	0	0	0	0	0	1	0	0	0	0	0	0	0	0	0	0	0	0	0	0	0	0	0	0	1	0	0	0	0	0	0	0	0	0	0	0	0	0	0	0	0	0	0	0	0	0	0	0	0	0	0	0	0	0	1	1	0	0	0	0	0	0	0	0	0	0	0	0	0	0	0	0	0	0	0	0	0	0	0	0	0	0	0	0	0	0	0	0	0	0	0	0	0	0	0	0	0	0	0	0	0	0	0	0	0	0	0	0	0	0	0	0	0	0	0	0	1	0	0	0	0	0	0	0	0	0	0	0	0	0	0	0	0	0	0	0	0	0	0	0	0	0	0	0	0	0	0	0	0	0	0	0	0	0	0	0	0	0	0	0	0	0	0	0	0	0	0	0	0	0	0	0	0	0	0	0	0	0	0	0	0	0	0	0	0	0	0	0	0	0	0	0	0	0	2	0	0	0	0	0	0	0	0	0	0	0	0	0	0	0	0	0	0	0	0	0	0	0	0	0	0	0	0	0	0	0	0	0	0	0	0	0	0	0	0	0	0	0	0	0	0	0	0	0	0	0	0	0	0	0	0	0	0	0	0	0	0	0	0	0	0	0	0	0	0	0	0	0	0	0	0	0	0	0	0	0	0	0	0	0	0	0	0	0	0	0	0	0	0	0	0	0	0	0	0	0	0	0	0	0	0	0	0	0	0	0	0	0	0	0	0	0	0	0	0	0	0	0	0	0	0	0	0	0	0	0	0	0	0	0	0	0	0	0	0	0	0	0	0	0	0	0	0	0	0	0	0	0	0	0	0	0	0	0	0	0	0	0	0	0	0	0	0	0	0	0	0	0	0	0	0	0	0	1	0	0	0	0	0	0	0	0	0	0	0	0	0	0	0	0	0	0	0	0	0	0	0	0	0	0	0	0	0	0	0	0	0	0	0	0	0	0	0	0	0	0	0	0	0	0	0	0	0	0	0	0	0	0	0	0	0	0	0	0	0	0	0	0	0	0	0	0	0	0	0	0	0	0	0	0	0	0	0	0	0	0	0	0	0	0	0	0	0	0	0	0	0	0	0	0	0	0	0	0	0	0	0	0	0	0	0	0	0	0	0	0	0	0	0	0	0	0	0	0	0	0	0	0	0	0	1	0	0	0	0	0	0	0	0	0	0	0	0	0	0	0	0	0	0	2	0	0	0	0	0	0	0	0	0	0	0	0	0	0	0	0	0	0	0	0	0	0	0	0	0	0	0	0	0	0	0	0	0	0	0	0	0	0	0	0	0	0	0	0	0	0	0	0	0	0	0	0	0	0	0	0	0	0	0	0	0	0	0	0	0	0	0	0	0	0	0	0	0	0	0	0	0	0	0	0	0	0	0	0	0	0	0	0	0	0	0	0	0	0	0	0	0	0	0	0	0	0	0	0	0	0	0	0	0	0	0	0	0	0	0	0	0	0	0	0	0	0	0	0	0	0	0	0	0	0	0	0	0	0	0	0	0	0	0	0	0	0	0	0	0	0	0	0	0	0	0	0	0	0	0	0	0	0	0	0	0	0	0	0	0	0	0	0	0	0	0	0	0	0	0	0	0	0	0	0	0	0	0	0	0	0	0	0	0	0	0	0	0	0	0	0	0	0	0	0	0	0	0	0	0	0	0	0	0	0	0	0	0	0	0	0	0	0	0	0	0	0	0	0	0	0	0	0	0	0	0	0	0	0	0	0	0	0	0	0	0	0	0	0	0	0	0	0	0	0	0	0	0	0	0	0	0	0	0	0	0	0	0	0	0	0	0	0	0	0	0	0	0	0	0	0	0	0	0	0	0	0	0	0	0	0	0	0	0	0	0	0	0	0	0	0	0	0	0	0	0	0	0	0	0	0	0	0	0	0	0	0	0	0	0	0	0	0	0	0	0	0	0	0	0	0	0	0	0	0	0	0	0	0	0	0	0	0	0	0	0	0	0	0	0	0	0	0	0	1	0	0	0	0	0	0	0	0	0	0	0	0	0	0	0	0	0	0	0	0	0	0	0	0	0	0	0	0	0	0	0	0	0	0	0	0	1	0	0	0	0	0	0	0	0	0	0	0	0	0	0	0	0	0	0	0	0	0	0	0	0	0	0	0	0	0	0	0	0	0	0	0	0	0	0	0	0	0	0	0	0	0	0	0	0	0	0	0	0	0	0	0	0	0	0	0	0	0	0	0	0	0	0	0	0	0	0	0	0	0	0	0	0	0	0	0	0	0	0	0	0	0	0	0	0	0	0	0	0	0	0	0	0	0	0	0	0	0	0	0	0	0	0	0	2	0	0	0	0	0	0	0	0	0	0	0	0	0	0	0	0	0	0	0	0	0	0	0	0	0	0	0	0	0	0	0	0	0	0	0	0	0	0	0	0	0	0	0	0	0	0	0	0	0	0	0	0	0	0	0	0	0	0	0	0	0	0	0	1	0	0	0	0	0	0	0	0	0	0	0	0	0	0	0	0	0	0	0	0	0	0	0	0	0	0	0	0	0	0	0	0	0	0	0	0	0	0	0	0	0	0	0	0	0	0	0	0	0	0	0	0	0	0	0	0	0	0	0	0	0	0	0	0	0	0	0	0	0	0	0	0	0	0	0	0	0	0	0	0	0	0	0	0	0	0	0	0	0	0	0	0	0	0	0	0	0	0	0	0	0	0	0	0	0	0	0	0	0	0	0	0	0	0	0	0	0	0	0	0	0	0	0	1	0	0	0	0	0	0	0	0	0	0	0	0	0	0	0	0	0	0	0	0	0	0	0	0	0	0	0	0	0	0	0	0	0	0	0	0	0	0	0	0	0	0	0	0	0	0	0	0	1	0	0	0	0	0	0	0	0	0	0	0	0	0	0	0	0	0	0	0	0	0	0	0	0	0	0	0	0	0	0	0	0	0	0	0	0	0	0	0	0	0	0	0	0	0	0	0	0	0	0	0	0	0	0	0	0	0	0	0	0	0	0	0	0	0	0	0	0	0	0	0	0	0	0	0	0	0	0	0	0	0	0	0	0	0	0	0	0	0	0	0	0	0	0	0	0	0	0	0	0	0	0	0	0	0	0	0	0	0	0	0	0	0	0	0	0	0	0	0	0	0	0	0	0	0	0	0	0	0	0	0	0	1	0	0	0	0	0	0	0	0	0	0	0	0	0	0	0	1	0	0	0	0	0	0	0	0	0	0	0	0	0	0	0	0	0	0	0	0	0	0	0	0	0	0	0	1	0	0	0	0	0	0	0	0	0	0	0	0	0	0	0	0	0	0	0	0	0	0	0	0	0	0	0	0	0	0	0	0	0	0	0	0	0	0	0	1	0	0	0	0	0	0	0	0	0	0	0	0	0	0	0	0	0	0	0	0	0	0	0	0	0	0	0	0	0	0	0	0	0	0	0	0	0	0	0	0	0	0	0	0	0	0	0	0	0	0	0	0	0	0	0	0	0	0	0	0	0	0	0	0	0	0	0	0	0	0	0	0	0	0	0	0	0	0	0	0	0	0	0	0	0	0	0	0	0	0	0	0	0	0	0	0	0	0	0	0	0	0	0	0	0	0	0	0	0	0	0	0	0	0	0	0	0	0	0	0	0	0	0	0	0	0	0	0	0	0	0	0	0	0	0	0	0	0	0	0	0	0	0	2	0	0	0	0	0	0	0	0	0	0	0	0	0	0	0	0	0	0	0	0	0	0	0	0	0	0	0	0	0	0	0	0	0	0	0	0	0	0	0	0	0	0	0	0	0	0	0	0	0	0	0	0	0	0	0	0	0	0	0	0	0	0	0	0	0	0	0	0	0	0	0	0	0	0	0	0	0	0	0	0	0	0	0	0	0	0	0	0	0	0	0	0	0	0	0	0	0	0	0	0	0	0	0	0	0	0	0	0	0	0	0	2	0	0	0	0	0	0	0	0	0	0	0	0	0	0	0	0	0	0	0	0	0	0	0	0	0	0	0	0	0	0	0	0	0	0	0	0	0	0	0	0	0	0	0	0	0	0	0	0	0	0	0	0	0	0	0	0	0	0	0	0	0	0	0	0	0	0	0	0	0	0	0	0	0	0	0	0	0	0	0	0	0	0	0	0	0	0	0	0	0	0	0	0	0	0	0	0	0	0	0	0	0	0	0	0	0	0	0	0	0	0	0	0	0	0	0	0	0	0	0	0	0	0	0	0	0	0	0	0	0	0	0	0	0	0	0	0	0	0	0	0	0	0	0	0	0	0	0	0	0	0	0	0	0	0	0	0	0	0	0	0	0	0	0	0	0	0	0	0	0	0	0	0	0	0	0	0	0	0	0	0	0	0	0	0	0	0	0	0	0	0	0	0	0	0	1	0	0	0	0	0	0	0	0	0	0	0	0	0	0	0	0	0	0	0	0	0	0	0	0	0	0	0	0	0	0	0	0	0	0	0	0	0	0	0	0	0	0	0	0	0	0	0	0	0	0	0	0	0	0	0	0	0	0	0	0	0	0	0	0	0	0	0	0	0	0	0	0	0	0	0	0	0	0	0	0	0	0	0	0	0	0	0	0	0	0	0	0	0	0	0	0	0	0	0	0	0	0	0	0	0	0	0	0	0	0	0	0	0	0	0	0	0	0	0	0	0	0	0	0	0	0	0	0	0	0	0	0	0	0	0	0	0	0	0	0	0	0	0	0	0	0	0	0	0	0	0	0	0	0	0	0	0	0	0	0	0	0	0	0	0	0	0	0	0	0	0	0	0	0	0	0	0	0	0	0	0	0	0	0	0	0	0	0	0	0	0	0	0	0	0	0	0	0	0	0	0	0	0	0	0	0	0	0	0	0	0	0	0	0	0	0	0	0	0	0	0	0	0	0	0	0	0	0	0	0	0	0	0	0	0	0	0	0	4	0	0	0	0	0	0	0	0	0	0	0	0	0	0	0	0	0	0	0	0	0	0	0	0	0	0	0	0	0	0	0	0	0	0	0	0	0	0	0	0	0	0	0	0	0	0	0	0	0	0	0	0	0	0	0	0	0	0	0	0	0	0	0	0	0	0	0	0	0	0	0	0	0	0	0	0	0	0	0	0	0	0	0	0	0	0	0	0	0	0	0	0	0	0	0	0	0	0	0	0	0	0	0	0	0	0	0	0	0	0	0	0	0	0	0	0	0	0	0	0	0	0	0	0	0	0	0	0	0	0	0	0	0	0	0	0	0	0	0	0	0	0	0	0	0	0	0	0	0	0	0	0	0	0	0	0	0	0	0	0	0	0	0	0	0	0	0	0	0	0	0	0	0	0	0	0	0	0	0	0	0	0	0	0	0	0	0	0	0	0	0	0	0	0	0	0	0	0	0	0	0	0	0	0	0	0	0	0	0	0	0	0	0	0	0	0	1	0	0	0	0	0	0	0	0	0	0	0	0	0	0	0	0	0	0	0	0	0	0	0	0	0	0	0	0	0	0	0	0	0	0	0	1	0	0	0	0	0	0	0	0	0	0	0	0	0	0	0	0	0	0	0	0	0	0	0	0	0	0	0	0	0	0	0	0	0	0	0	0	0	0	0	0	0	0	0	0	0	0	0	0	0	0	0	0	0	0	0	0	0	0	0	0	0	0	0	0	0	0	0	0	0	0	0	0	0	0	0	0	0	0	0	0	0	0	0	0	0	0	0	0	0	0	0	0	0	0	0	0	0	0	0	0	0	0	0	0	0	0	0	0	0	0	0	0	0	0	0	0	0	0	0	0	0	0	0	0	0	0	0	0	0	0	0	0	0	0	0	0	0	0	0	0	0	0	0	0	0	0	0	0	0	0	0	0	0	0	0	0	0	0	0	0	0	0	0	0	0	0	0	0	0	0	0	0	0	0	0	0	0	0	0	0	0	0	0	0	0	0	0	0	1	0	0	0	0	0	0	0	0	0	0	0	0	0	0	0	0	0	0	0	0	0	0	0	0	0	0	0	0	0	0	0	0	0	0	0	0	0	0	0	0	0	0	0	0	0	0	0	0	0	0	0	0	0	0	0	1	0	0	0	0	2	0	0	0	0	0	0	0	0	0	0	0	0	0	0	0	0	0	0	0	0	0	0	0	0	0	0	0	0	0	0	0	0	0	0	0	0	0	0	0	0	0	0	0	0	0	0	0	0	0	0	0	0	0	0	0	0	0	0	0	0	0	0	0	0	0	0	0	0	0	0	0	0	0	0	1	0	0	0	0	0	0	0	0	0	0	0	0	0	0	0	0	0	0	0	0	0	0	0	0	0	0	0	0	0	0	0	0	0	0	0	0	0	0	0	0	0	0	0	0	0	0	0	0	0	0	0	0	0	0	0	0	0	0	0	0	0	0	0	0	0	0	0	0	0	0	0	0	0	0	0	0	0	0	0	0	0	0	0	0	0	0	0	0	0	0	0	0	0	0	0	0	0	0	1	0	0	0	0	0	0	0	0	0	0	0	0	0	0	0	0	0	0	0	0	0	0	0	0	0	0	0	0	0	0	0	0	0	0	0	0	0	0	0	0	0	0	0	0	0	0	0	0	0	0	0	0	0	0	0	0	0	0	0	0	0	0	0	0	0	0	0	0	0	0	0	0	0	0	0	0	0	0	0	0	0	0	0	0	0	0	0	0	0	0	0	0	0	0	0	0	0	0	0	0	0	0	0	0	0	0	0	0	0	0	0	0	0	0	0	0	0	0	0	0	0	0	0	0	0	0	0	0	0	0	0	0	0	0	1	0	0	0	0	0	0	0	0	1	0	0	0	0	0	0	0	0	0	0	0	0	0	0	0	0	0	0	0	0	0	0	0	0	0	0	0	0	0	0	0	0	0	0	0	0	0	0	0	0	0	0	0	0	0	0	0	0	0	0	0	0	0	0	0	0	0	0	0	0	0	0	0	0	0	0	0	0	0	0	0	0	0	0	0	0	0	0	0	0	0	0	0	0	0	0	0	0	0	0	0	0	0	0	0	0	0	0	0	0	0	0	0	0	0	0	0	0	0	0	0	0	0	0	0	0	0	0	0	0	0	0	0	0	0	0	0	0	0	0	0	0	0	0	0	0	0	0	0	0	0	0	0	0	0	0	0	0	0	0	0	0	0	0	0	0	0	0	0	0	0	0	0	0	0	0	0	0	0	0	0	0	0	0	0	0	0	0	0	0	0	0	0	0	0	0	0	0	0	0	0	0	0	0	0	0	0	0	0	0	0	0	0	0	0	0	0	0	0	0	0	0	0	0	0	0	0	0	0	0	0	0	0	0	0	0	0	0	0
N0.HOG0004995	0	1	1	2	2	2	0	0	3	0	0	1	0	1	0	0	1	0	1	4	2	0	0	0	2	2	2	0	0	1	1	4	4	0	0	2	1	0	1	4	1	1	2	2	0	0	3	0	0	0	1	0	0	3	0	0	1	2	1	0	1	0	0	0	0	0	2	0	1	0	0	0	0	1	1	0	2	1	0	0	0	0	1	0	1	1	0	1	1	1	1	0	0	4	0	0	1	1	0	2	2	1	2	0	0	0	0	0	2	0	1	1	1	2	1	2	3	3	1	2	0	0	0	1	0	0	0	1	0	0	1	0	0	0	2	0	2	1	1	3	0	1	0	0	1	1	0	0	1	2	1	0	1	4	0	3	6	0	0	6	1	1	1	0	1	0	0	1	0	2	0	2	1	0	0	0	0	1	1	0	2	0	1	2	0	0	1	0	0	0	0	3	3	0	1	1	0	3	0	0	1	1	1	4	3	0	0	0	0	0	1	0	2	1	1	0	2	1	1	1	0	0	0	0	2	5	1	0	2	3	1	3	0	0	0	0	1	4	0	0	4	0	0	2	1	5	0	2	4	1	1	1	3	0	2	1	0	0	0	1	0	8	1	1	0	0	1	0	4	1	1	0	2	5	1	1	1	1	2	0	3	0	0	1	0	0	0	3	2	1	0	3	1	0	0	0	2	0	0	0	1	0	0	0	0	0	2	1	1	0	0	1	1	0	4	4	0	2	0	2	1	4	3	7	0	4	0	1	0	0	0	0	0	1	0	0	0	0	3	0	2	1	0	3	0	0	1	0	1	1	0	2	0	1	0	1	1	4	0	0	2	1	0	1	1	1	0	2	0	0	1	1	0	2	1	0	2	1	0	1	0	0	1	0	1	2	1	0	0	1	2	3	0	0	1	0	1	1	0	0	1	0	0	0	1	0	1	4	2	1	3	1	2	0	0	1	3	0	0	1	0	0	0	2	0	2	0	1	1	0	0	1	4	0	0	1	0	0	2	0	3	0	0	1	1	1	1	2	0	1	1	1	2	1	3	0	0	1	1	0	0	4	0	2	0	0	0	0	0	0	0	1	3	0	1	0	2	1	0	4	0	1	3	1	1	1	0	0	1	1	0	0	0	1	2	0	1	0	2	2	4	0	1	0	2	2	1	2	0	0	0	0	0	1	3	0	0	0	0	0	1	0	1	0	1	1	1	0	1	0	1	0	0	4	0	5	1	3	0	1	4	0	0	0	1	1	1	0	0	1	0	6	0	0	1	0	0	1	1	2	0	0	0	3	0	1	3	1	1	0	3	1	0	0	2	0	0	1	0	0	0	0	2	0	1	0	4	0	0	1	0	1	1	0	0	1	2	1	4	0	0	1	0	0	0	0	0	0	1	3	2	0	1	1	0	1	1	0	1	0	2	0	0	4	1	4	0	1	5	0	1	1	0	2	1	1	1	1	0	2	2	0	1	0	1	0	0	1	0	0	0	0	0	0	3	3	1	0	0	3	2	1	3	3	0	0	0	0	0	1	2	0	0	0	1	0	0	0	2	2	0	3	6	0	2	4	1	0	1	0	0	5	4	0	1	1	1	0	0	0	0	0	3	1	2	1	0	1	0	0	6	1	0	0	1	1	4	1	2	3	0	1	0	0	0	0	0	1	0	0	1	1	1	3	1	1	0	0	1	1	3	0	0	4	1	0	1	1	1	3	1	1	0	0	1	0	3	0	0	3	1	5	1	3	0	0	0	0	1	0	2	1	2	0	1	0	0	1	1	0	0	1	3	1	1	0	4	0	0	0	3	2	0	1	2	0	2	0	0	1	0	2	0	1	1	2	4	0	1	1	0	1	0	5	0	0	0	2	3	0	0	2	0	0	0	0	1	0	0	0	0	0	1	5	3	1	0	2	0	0	1	0	0	0	1	1	0	0	0	2	0	1	2	0	0	0	2	0	1	0	1	0	3	0	2	0	0	0	0	0	3	3	1	0	4	0	2	1	0	0	0	1	0	0	0	0	1	0	0	0	0	1	0	1	0	0	0	0	0	0	0	0	0	0	0	3	0	0	1	6	3	1	3	0	1	2	1	1	4	1	0	1	1	1	1	1	3	1	0	2	0	1	0	0	1	0	0	1	1	3	1	2	0	0	0	0	0	1	1	0	0	0	1	0	0	0	0	0	0	1	1	3	1	2	2	0	0	0	0	3	0	0	1	1	1	2	1	0	1	3	2	0	0	2	1	1	0	0	5	0	1	1	3	0	1	1	0	3	1	1	2	1	4	5	0	3	3	0	0	1	0	1	0	0	1	2	0	2	2	0	2	2	0	0	0	0	0	0	2	2	1	0	1	0	0	0	0	0	1	2	0	0	1	1	3	0	1	0	0	0	1	0	0	0	0	4	6	0	2	0	0	1	0	0	6	1	1	2	1	2	4	1	3	1	0	0	2	0	0	0	0	3	0	0	0	0	2	0	0	1	2	1	1	0	0	3	0	0	1	1	2	0	0	0	0	3	4	0	0	0	0	1	2	0	0	1	2	3	0	0	0	1	0	0	3	0	4	0	2	0	0	0	0	0	1	1	4	0	0	0	1	3	1	2	1	3	0	4	0	0	0	0	7	0	1	1	0	0	1	0	1	1	3	4	1	1	0	0	0	0	0	2	3	0	1	1	3	0	2	0	1	0	0	0	1	2	1	0	0	1	0	1	0	0	0	0	1	3	0	0	2	0	0	0	2	2	0	0	6	2	1	2	0	0	1	1	3	1	4	0	0	0	0	0	1	0	0	2	0	2	0	1	1	2	0	0	0	1	3	0	1	3	0	6	2	1	3	0	3	3	0	0	1	0	1	0	0	2	0	0	0	1	0	3	0	1	0	1	0	0	1	1	0	0	0	0	4	0	0	1	1	0	2	0	0	1	0	2	0	0	1	1	1	0	3	0	0	2	1	2	2	4	1	0	3	2	2	0	0	0	0	1	1	0	2	1	1	1	2	0	5	4	0	2	0	0	1	1	0	0	0	3	3	0	1	0	0	0	1	0	2	0	0	2	0	1	4	4	0	2	5	2	4	0	0	3	0	0	1	5	5	0	0	1	1	2	2	0	0	0	0	1	1	3	0	3	2	0	1	0	1	1	0	0	1	0	0	1	0	3	0	4	1	1	0	0	0	0	0	1	0	1	6	3	0	0	2	1	0	1	1	1	3	0	0	1	0	0	2	2	1	1	0	1	2	0	0	0	4	0	1	0	3	0	1	0	0	1	2	0	0	5	0	1	0	0	0	3	1	1	0	1	1	2	4	1	0	0	0	0	0	0	1	0	1	0	2	1	0	0	1	1	0	1	0	0	0	4	1	0	2	0	0	1	0	0	1	0	0	0	0	0	0	0	1	0	1	0	1	1	1	1	2	2	0	2	0	2	0	3	0	4	1	0	0	0	0	0	0	0	0	0	0	0	0	0	1	2	1	0	3	1	0	1	1	1	0	2	0	0	1	1	0	2	1	0	0	0	1	0	2	0	0	0	0	0	0	0	0	1	0	1	1	0	0	1	0	0	1	0	0	0	0	1	3	1	1	2	0	5	1	0	0	0	1	1	0	2	2	0	0	3	2	3	0	3	0	4	1	0	0	2	0	1	1	1	0	4	0	1	1	0	0	0	1	0	0	1	0	0	0	3	0	3	3	0	1	0	0	0	0	0	3	5	2	1	0	1	1	2	0	0	1	0	0	2	2	0	1	2	0	3	1	3	1	1	0	1	0	1	2	0	3	0	0	1	0	2	0	0	4	1	1	0	0	2	0	2	0	1	3	3	4	2	3	3	2	0	0	0	3	6	0	3	0	3	1	0	0	0	1	1	0	0	0	0	0	2	0	6	0	2	7	0	2	1	2	2	4	1	3	1	1	0	0	1	1	0	1	0	1	0	4	1	2	1	1	0	0	2	0	3	1	1	0	3	1	1	1	0	1	2	0	0	2	1	0	0	1	0	0	3	0	3	0	1	0	0	0	0	1	0	2	2	1	2	0	0	0	1	1	0	0	0	1	2	0	0	0	3	1	1	0	1	1	0	0	0	0	0	0	4	1	1	1	0	0	2	0	0	0	0	0	1	1	0	0	1	2	0	1	0	0	1	0	1	0	0	0	0	0	0	0	0	5	5	0	0	0	1	1	0	0	0	3	0	0	1	0	0	4	0	0	0	6	1	1	0	2	1	1	1	2	2	0	0	1	0	0	1	0	0	0	0	0	0	4	0	1	0	1	2	0	3	3	1	2	0	0	1	1	0	0	1	0	2	5	1	5	0	0	0	0	0	0	1	0	0	0	2	0	0	0	0	1	3	2	0	6	2	1	3	2	2	1	1	1	3	1	1	0	4	1	0	0	1	0	2	3	3	1	0	3	0	4	0	0	1	1	0	2	2	2	1	0	0	2	0	3	0	1	1	2	1	0	1	1	1	1	1	0	0	0	0	0	0	1	1	2	0	0	2	2	1	0	0	0	0	1	0	2	1	1	1	0	0	0	0	0	1	0	0	1	0	1	2	3	2	0	2	0	0	1	0	1	1	0	0	1	3	0	0	0	4	2	0	0	0	0	0	0	0	0	0	0	0	0	3	0	1	1	1	1	0	1	4	1	0	0	0	0	0	0	1	2	0	1	1	0	0	0	1	1	1	2	2	1	0	2	2	2	2	1	0	1	1	1	0	1	1	0	0	0	3	1	2	6	0	2	0	0	0	0	0	0	1	3	0	1	2	1	0	0	1	0	1	0	0	1	4	0	2	0	0	0	0	0	2	2	1	0	0	1	0	0	0	5	1	1	0	3	1	2	0	1	1	0	3	0	0	0	0	1	1	0	1	0	0	0	0	4	0	2	0	2	0	0	0	0	0	0	2	7	1	0	2	0	0	1	0	3	0	0	0	0	0	0	1	1	1	0	0	1	0	0	1	3	0	0	0	1	1	0	1	0	0	0	1	0	0	1	1	1	0	1	1	4	0	0	0	1	0	1	0	1	0	0	0	0	2	1	0	0	0	0	5	0	1	2	2	2	0	0	0	3	0	0	0	4	1	0	1	1	1	0	1	0	0	0	1	0	0	5	0	4	0	0	3	0	0	1	1	2	4	0	0	0	0	3	0	0	1	2	4	0	0	1	0	0	0	0	1	0	2	0	0	2	1	0	3	0	0	1	1	0	0	0	1	3	1	1	3	0	3	5	2	0	0	1	0	0	1	1	0	0	0	2	0	0	1	0	0	1	0	0	1	1	0	1	1	0	0	0	0	1	1	0	3	3	2	0	0	1	1	1	1	1	0	0	0	2	2	1	2	0	1	0	1	0	2	0	1	2	0	0	0	1	1	0	2	1	0	1	2	0	2	3	2	3	0	2	0	1	1	0	0	0	6	4	0	3	0	0	1	0	0	1	0	0	0	9	0	0	0	1	1	0	0	1	0	1	0	1	2	0	0	1	2	0	0	2	2	1	1	5	3	1	3	0	1	1	1	0	0	0	0	1	1	0	1	0	1	1	0	2	0	1	0	0	0	1	1	4	0	1	0	1	0	0	3	2	0	0	0	1	1	1	3	1	3	0	1	2	0	0	1	0	3	0	1	1	0	0	0	1	0	2	0	1	0	0	1	3	1	1	0	0	2	2	0	0	3	2	0	0	2	1	0	2	0	1	2	1	1	2	2	0	0	1	0	0	7	1	2	0	3	1	1	2	0	1	0	3	3	3	0	0	0	0	3	4	5	0	1	0	1	0	0	0	3	0	2	0	0	0	1	0	0	2	1	1	3	0	0	0	0	1	0	1	2	0	0	0	0	4	2	1	0	0	1	2	1	0	1	2	0	4	1	1	0	0	1	1	1	1	0	0	0	0	0	1	2	0	4	1	2	0	2	1	1	2	2	1	1	0	0	0	1	7	1	1	1	4	2	2	1	1	0	0	0	2	0	3	0	2	1	0	1	2	0	0	1	0	0	2	0	1	0	0	3	0	1	3	1	0	0	0	1	4	0	0	0	3	1	0	3	1	0	1	1	0	0	1	0	0	1	0	11	1	0	1	1	0	0	2	0	0	1	1	0	0	0	5	0	0	0	7	0	0	0	0	1	1	0	0	2	0	1	0	0	0	2	0	1	1	1	1	0	3	0	3	1	3	0	3	0	0	0	1	2	0	2	1	0	0	2	1	0	2	0	4	2	0	2	0	0	0	0	0	0	0	4	0	0	0	0	0	4	0	4	1	0	1	3	0	1	2	1	0	0	0	0	0	1	0	0	1	1	0	0	3	0	0	0	0	0	3	1	2	0	3	0	1	0	1	3	1	1	2	2	0	0	0	1	0	1	1	2	4	0	1	2	0	1	5	0	0	0	1	0	0	0	4	0	0	1	3	1	0	0	0	0	2	0	4	1	3	1	1	3	4	2	0	1	0	3	0	0	0	1	0	3	0	0	2	2	1	0	0	1	0	4	0	0	0	0	1	2	2	1	1	0	0	0	1	0	0	0	0	1	0	2	2	4	3	0	1	0	0	1	0	2	1	0	2	4	3	2	3	1	1	1	3	1	0	3	2	2	1	2	0	3	0	1	2	0	2	0	3	1	1	1	0	0	0	7	1	6	1	1	2	3	1	1	0	1	0	4	1	0	0	0	0	0	2	1	3	0	0	1	0	0	2	3	5	0	3	0	0	0	4	1	0	0	0	1	1	0	1	2	0	0	0	1	1	0	1	6	0	1	0	0	1	0	1	0	1	0	3	2	1	0	2	2	0	1	1	2	0	2	0	0	3	0	0	0	0	0	0	0	1	0	0	0	0	0	2	0	3	0	1	1	1	1	0	1	0	2	0	2	2	0	0	2	0	2	1	1	1	0	0	1	1	4	0	0	0	2	1	0	0	3	0	1	0	3	0	1	1	3	1	2	0	0	1	0	3	1	1	2	1	1	1	0	5	1	3	2	1	3	1	1	1	0	0	0	2	0	0	1	2	0	2	1	0	0	0	0	1	0	5	5	2	2	1	0	0	2	1	3	3	1	1	2	3	1	0	0	0	3	0	0	1	1	2	1	1	2	0	2	0	2	0	1	0	1	0	3	2	1	1	0	0	0	3	0	0	6	0	0	0	0	0	1	1	0	5	0	0	1	0	1	2	1	1	0	0	1	1	0	2	0	0	0	1	0	1	1	0	2	2	0	1	1	3	0	2	0	0	2	0	1	0	4	2	1	1	0	1	0	0	0	1	1	1	6	0	2	0	1	2	2	3	0	1	0	1	0	3	2	0	0	0	0	0	0	0	0	0	0	2	0	0	0	0	1	0	3	1	3	1	0	0	1	1	1	2	0	0	1	1	0	3	1	0	0	2	0	1	1	2	1	0	0	0	0	1	0	0	2	0	3	3	2	4	2	0	1	3	0	3	0	0	2	0	0	0	0	0	1	1	0	0	0	2	1	1	0	1	0	1	1	2	0	1	1	2	1	2	0	1	1	2	2	2	0	2	1	0	0	0	0	1	0	0	0	1	2	0	1	0	0	2	0	2	0	0	1	0	4	0	3	1	0	0	1	6	5	0	4	0	0	1	2	0	2	0	2	0	0	2	1	0	5	2	0	1	2	0	1	2	2	1	0	2	0	1	0	0	1	2	0	0	0	1	0	0	1	2	0	0	0	1	3	0	2	1	0	0	0	4	0	0	0	0	3	1	0	2	0	0	2	0	2	1	0	0	2	0	2	0	3	1	3	1	0	0	2	1	2	0	1	3	3	1	5	0	5	0	1	0	0	1	1	0	0	3	0	1	3	0	3	1	2	0	1	5	0	0	2	2	2	0	1	1	1	0	0	1	0	0	2	3	2	0	1	1	2	4	1	1	3	0	2	4	2	2	0	1	0	3	1	3	2	1	0	1	0	1	2	0	2	1	1	2	0	1	0	2	1	0	0	0	2	0	2	0	2	1	2	1	0	3	0	0	1	2	0	0	1	0	0	0	0	2	2	4	0	0	1	0	2	0	1	0	1	3	2	4	6	3	0	0	0	2	0	1	4	0	0	2	0	4	1	0	0	2	0	0	1	2	2	1	0	0	0	0	0	2	0	3	0	0	2	1	1	0	1	0	0	0	1	0	0	0	0	1	1	0	0	1	1	3	0	0	4	0	2	1	0	0	1	0	1	0	3	3	3	0	4	2	1	4	0	0	0	0	1	0	1	2	4	0	0	2	2	0	0	2	1	0	1	0	0	0	0	1	1	2	0	5	3	0	2	0	1	0	1	0	1	1	1	1	0	0	0	0	2	0	0	0	0	3	0	2	1	1	2	0	0	0	2	5	1	1	1	0	0	0	1	0	3	0	0	1	0	0	2	1	2	1	0	1	1	0	2	0	1	1	1	0	0	1	1	0	2	0	0	3	3	1	2	1	0	1	1	1	3	0	0	0	0	0	0	0	0	2	2	0	0	0	1	2	0	0	0	5	2	2	3	2	0	0	1	2	0	1	0	0	0	0	5	0	0	0	1	0	0	0	0	0	2	2	0	0	1	1	2	0	2	1	1	0	0	0	0	0	1	0	1	1	4	0	2	0	2	0	0	2	1	3	1	2	2	0	0	2	1	3	0	1	1	0	0	1	0	0	2	0	0	0	2	0	2	0	1	1	1	2	1	0	1	3	0	0	0	0	6	2	2	5	2	0	0	1	2	0	4	4	3	0	0	1	0	0	0	2	2	3	1	2	1	5	1	0	0	1	0	0	0	1	1	2	1	2	1	0	2	0	0	1	1	1	1	0	0	0	3	0	2	2	0	1	1	0	3	0	1	0	0	1	0	5	2	0	0	1	0	0	2	3	5	3	2	3	0	0	0	1	1	1	0	1	0	0	3	0	3	0	1	1	0	3	1	0	1	4	0	1	0	0	4	3	2	0	2	0	0	0	2	0	1	2	0	1	0	2	1	4	0	1	0	0	3	1	3	0	1	5	1	2	4	1	0	1	1	0	5	0	0	1	0	1	9	2	1	2	4	0	1	0	0	0	0	2	0	0	0	2	2	0	0	0	0	0	1	5	0	0	1	0	0	0	5	1	0	2	1	3	3	1	4	3	0	0	1	0	1	5	0	0	0	0	1	1	2	1	3	0	0	0	0	2	2	2	3	0	0	0	0	3	1	0	2	0	2	1	1	1	1	0	0	0	0	1	0	0	1	0	0	2	0	0	0	0	0	5	1	0	0	0	0	1	2	0	0	1	0	0	1	1	2	1	0	0	0	0	0	2	1	0	2	2	1	0	3	1	4	0	0	0	0	0	1	0	0	1	0	0	0	1	0	2	1	3	0	0	0	1	0	0	0	0	2	1	3	2	0	0	0	4	2	0	0	0	2	3	2	1	1	0	2	4	4	0	1	0	3	0	3	0	1	4	0	0	1	2	1	2	0	1	0	1	5	0	1	0	2	1	2	0	1	1	1	0	2	0	1	0	2	0	0	1	0	2	0	2	0	0	3	1	5	0	2	1	1	2	0	3	0	1	0	0	0	0	0	0	0	2	1	1	0	4	1	0	1	0	0	0	1	3	3	1	0	2	0	1	0	0	0	0	0	0	1	0	0	0	0	1	0	0	1	1	0	0	3	0	0	2	0	0	1	1	2	0	0	2	6	0	1	1	4	3	3	1	1	1	0	0	3	1	0	0	0	2	0	2	0	1	6	4	3	1	7	0	1	0	2	1	1	0	0	0	0	2	3	1	2	0	0	0	0	1	2	0	0	1	0	0	2	0	0	0	0	0	1	0	3	0
N0.HOG0006259	0	0	0	1	0	0	0	0	0	0	0	0	0	0	0	0	0	0	0	0	0	1	0	0	0	0	0	0	0	0	0	0	0	0	0	0	0	0	0	0	0	0	0	1	0	0	1	1	0	0	0	0	1	0	0	0	0	0	0	0	0	0	0	0	0	0	0	0	0	0	0	1	0	0	0	0	0	0	0	0	0	0	0	0	0	1	0	1	0	0	0	0	0	0	0	0	0	0	0	0	0	0	0	0	0	0	0	0	0	0	0	0	0	0	0	1	0	0	0	0	0	0	0	0	0	0	0	0	0	0	0	0	0	0	0	0	0	0	0	0	0	0	0	0	0	0	0	0	0	0	0	0	0	0	0	0	0	0	0	0	0	1	0	0	0	0	0	0	0	0	0	0	0	0	0	0	0	1	0	0	0	0	0	0	0	0	0	0	0	1	0	0	0	0	0	0	0	0	0	0	0	0	0	0	0	0	0	0	0	0	0	1	0	0	0	0	0	0	0	0	0	0	0	0	0	0	0	0	0	0	0	0	0	0	1	0	0	0	0	0	0	0	0	0	0	0	0	0	0	0	0	0	0	0	0	0	0	0	0	0	0	0	0	0	0	0	0	1	0	0	0	0	0	0	0	0	0	0	0	0	0	0	0	0	0	0	0	0	0	0	0	0	1	0	0	0	0	0	1	0	0	0	0	0	0	0	0	0	0	0	0	0	0	0	0	0	0	0	0	0	0	0	0	0	0	0	0	0	0	0	0	0	0	0	0	0	0	0	0	0	0	0	0	0	0	0	0	0	0	0	0	0	0	0	0	0	0	0	0	0	0	0	0	0	0	0	0	0	0	1	0	1	0	0	0	0	0	0	0	0	0	0	0	1	0	0	0	0	0	0	0	0	0	0	0	0	0	0	0	0	0	0	0	0	0	0	0	0	0	0	0	0	0	0	0	0	0	0	0	0	0	0	0	0	0	0	0	0	0	0	0	0	0	0	0	0	0	0	0	0	0	0	0	0	0	0	0	0	0	0	0	0	0	0	0	1	0	0	0	0	0	0	0	0	0	0	0	0	0	0	0	0	0	0	0	0	0	0	0	0	0	0	0	0	0	0	0	0	0	0	0	0	0	0	0	0	0	0	0	0	0	0	0	0	0	0	0	0	0	0	0	0	0	0	0	0	0	0	0	0	0	0	0	0	0	0	0	0	0	0	0	0	0	0	0	0	0	0	0	0	0	0	0	0	0	0	0	0	0	0	0	0	0	0	0	0	0	0	0	0	0	0	0	0	0	0	1	0	0	0	0	0	0	0	0	0	0	0	0	0	0	0	0	0	1	0	0	0	0	0	0	0	0	0	0	0	0	0	0	0	0	0	0	0	0	0	0	0	1	0	0	0	0	0	0	0	0	0	0	0	0	0	0	1	0	0	0	0	0	0	0	0	0	0	0	0	0	0	0	0	0	0	0	0	0	0	0	0	0	0	0	0	0	0	0	0	1	0	0	0	0	0	0	1	0	0	0	0	0	0	0	0	0	0	0	0	0	0	0	0	0	1	0	0	0	0	0	0	0	0	0	0	0	0	0	0	0	0	0	0	0	0	0	1	0	0	0	0	0	0	0	0	0	0	0	0	0	0	0	0	1	0	0	0	0	0	0	0	0	0	0	0	0	0	0	0	0	0	0	0	0	0	0	0	0	0	0	0	0	0	0	0	0	0	0	0	0	0	0	0	1	0	0	0	0	0	0	0	0	0	0	0	0	0	0	0	0	1	0	0	0	0	0	0	0	0	0	0	0	0	0	0	0	0	0	0	0	0	0	0	0	0	0	0	0	0	0	0	0	0	0	0	0	0	0	0	0	0	0	0	0	0	0	0	0	0	0	0	0	0	0	0	1	0	0	0	0	0	0	0	0	0	0	0	0	1	0	0	0	0	0	0	0	0	0	0	0	0	0	0	0	0	0	0	0	0	0	0	0	0	0	0	0	0	0	0	0	0	0	0	0	0	0	0	3	0	0	0	0	0	0	0	0	0	0	0	0	0	0	0	0	0	1	1	0	0	0	0	0	0	0	1	0	0	0	0	0	0	0	0	0	0	0	0	0	0	0	0	0	0	0	0	0	0	0	0	0	0	0	0	1	0	0	0	0	0	0	0	0	0	0	0	0	0	0	0	0	0	0	0	0	0	0	0	1	0	0	0	0	0	0	0	0	0	0	0	0	0	0	0	0	0	0	0	0	0	0	0	0	0	0	0	0	0	0	0	0	0	0	0	0	0	0	2	0	0	0	0	0	0	0	0	0	0	0	0	0	0	0	0	0	0	0	0	0	0	0	0	0	0	0	0	0	0	0	0	0	0	0	0	0	0	0	0	0	0	0	0	0	0	0	0	1	0	0	0	0	0	0	0	0	0	0	0	0	0	0	0	0	0	0	0	0	0	0	0	0	1	0	0	0	0	0	0	0	0	1	0	0	0	0	0	0	0	0	0	0	0	0	0	0	0	0	0	0	0	0	0	0	0	0	0	0	0	0	0	0	0	0	0	0	0	0	0	0	0	0	0	0	0	0	0	0	0	0	0	0	0	0	0	0	1	0	0	0	0	0	0	0	0	0	0	0	0	0	0	0	0	0	0	0	0	0	0	0	0	0	0	0	1	0	0	0	1	0	0	0	0	0	0	0	0	0	0	0	0	0	0	0	0	0	0	0	0	0	0	0	0	0	0	0	0	0	0	0	0	0	0	1	0	0	0	0	0	0	0	0	1	2	0	0	0	0	0	0	0	0	0	0	0	0	0	0	0	0	0	0	0	0	0	0	0	0	1	0	0	0	0	1	0	0	0	0	0	0	0	0	0	0	0	0	1	0	0	0	0	0	0	0	0	1	0	0	0	0	0	0	0	0	0	0	0	0	0	0	0	0	0	0	0	0	1	0	0	0	0	0	0	0	0	0	0	0	0	0	0	0	0	0	0	0	0	0	0	0	0	0	0	0	0	0	0	0	0	0	0	0	0	0	0	0	0	0	0	0	0	0	0	0	0	0	1	0	0	0	0	0	1	0	0	0	1	0	0	0	0	0	0	0	0	0	0	1	0	0	0	0	0	0	0	0	0	0	0	0	0	0	0	1	1	1	0	0	0	0	0	0	0	0	0	0	0	0	0	0	0	0	0	0	0	0	0	0	0	0	0	0	0	0	0	0	0	0	0	0	1	0	0	0	0	0	0	0	0	0	0	0	0	0	0	0	0	0	0	0	1	0	0	1	0	0	0	0	0	0	0	0	0	0	0	0	0	0	0	0	0	0	0	0	0	0	0	0	0	0	0	0	0	0	0	0	0	0	0	0	0	0	0	0	0	0	0	0	0	0	0	0	0	0	0	0	0	0	0	0	0	0	0	0	0	0	0	0	0	0	0	0	0	0	0	0	0	0	0	0	0	0	0	1	0	0	0	0	0	0	0	0	1	0	0	0	0	0	1	0	0	0	0	0	0	0	0	0	0	0	0	0	0	0	0	0	0	0	0	0	0	0	0	0	0	0	0	0	0	0	0	0	0	0	0	0	0	0	0	0	0	0	0	0	1	0	0	0	0	0	0	0	0	0	0	0	1	0	0	0	0	0	0	0	0	0	0	0	0	0	0	0	0	0	0	0	0	0	0	0	0	0	0	0	0	0	0	0	0	0	0	0	0	0	0	0	0	0	0	0	0	0	0	0	0	0	0	0	0	0	1	0	0	0	0	0	0	0	0	0	1	0	0	0	0	0	0	0	0	0	0	0	0	0	0	0	0	0	0	0	0	0	0	0	0	0	0	0	0	0	0	0	0	0	0	0	0	0	0	0	0	0	0	1	0	0	0	0	0	0	0	0	0	0	0	0	0	0	0	0	0	0	1	1	2	0	0	0	0	0	0	0	0	0	0	0	0	0	0	0	0	1	0	0	0	0	0	0	0	0	0	0	0	0	0	0	0	0	0	0	0	0	0	0	0	0	0	0	0	0	0	0	0	0	0	0	0	0	0	0	0	0	0	0	0	0	1	0	0	0	0	0	0	0	0	0	0	0	0	0	0	1	0	0	0	0	0	0	0	0	0	0	0	0	0	0	0	0	0	0	0	0	0	0	0	0	0	0	0	0	0	0	0	0	0	0	0	0	0	0	0	0	0	0	0	0	0	0	0	2	0	0	0	0	0	0	0	0	0	0	0	1	0	0	0	0	0	0	0	0	0	0	0	0	0	1	0	0	0	0	0	0	0	0	0	0	0	0	0	0	0	0	0	0	0	0	0	0	0	0	0	0	0	0	0	0	0	0	0	0	0	0	0	0	0	0	0	0	0	0	0	0	0	0	0	0	0	0	0	0	0	0	0	1	0	0	1	0	0	0	0	0	0	0	0	0	0	0	0	0	0	0	1	0	0	0	0	0	0	0	0	0	0	0	0	0	0	0	1	0	0	0	0	0	0	0	0	0	0	0	0	0	0	0	0	0	0	0	0	0	0	0	0	0	0	0	0	0	0	0	0	0	0	0	0	0	0	0	0	0	0	0	0	0	0	0	0	0	0	0	0	0	0	0	0	0	0	0	0	0	0	0	0	0	0	0	0	0	0	0	0	0	0	0	0	0	0	0	0	0	0	0	0	1	0	0	0	0	0	0	0	0	0	0	0	0	0	0	0	0	0	0	0	0	0	1	0	0	0	0	0	0	0	0	0	0	0	0	0	0	0	0	0	0	0	0	0	0	0	0	0	0	0	0	0	0	0	0	0	0	0	0	0	0	0	0	0	0	0	0	0	0	0	0	1	0	0	0	0	0	0	0	0	0	0	0	0	0	0	0	0	0	0	0	0	0	0	0	0	0	0	0	1	0	0	0	0	0	0	0	0	0	0	0	1	0	0	0	0	0	0	0	0	0	0	0	0	0	1	0	0	0	0	0	0	0	0	0	0	0	0	0	0	0	0	0	0	0	0	0	0	0	0	0	0	0	1	0	0	0	0	1	0	0	0	0	0	0	0	0	0	0	0	0	0	0	0	0	0	0	0	0	0	0	0	0	0	0	0	0	0	0	1	0	0	0	0	0	0	0	0	0	0	0	0	1	0	0	0	0	0	0	0	0	0	0	0	0	0	0	0	0	0	0	0	0	0	0	0	0	0	0	0	0	0	0	0	0	0	0	0	0	0	0	0	0	0	0	0	0	0	0	0	1	0	0	0	0	0	0	1	0	0	0	0	0	0	0	0	0	0	0	0	0	0	0	0	1	0	0	0	0	0	1	0	0	0	0	0	0	0	0	1	0	0	0	0	0	0	0	0	0	0	1	0	0	0	0	0	0	1	0	0	0	0	0	0	0	0	0	0	0	0	0	0	0	0	0	0	0	0	2	0	0	0	0	0	0	0	0	0	0	0	0	0	0	0	1	0	0	0	0	0	0	0	1	0	0	0	0	0	0	0	0	0	0	0	0	0	0	0	0	0	0	0	0	0	0	0	0	0	0	1	0	0	0	0	0	0	0	0	0	0	0	0	0	0	0	0	0	0	0	0	0	0	0	0	1	0	0	0	0	0	0	0	0	0	0	0	0	0	0	0	0	0	0	0	0	0	0	0	0	0	0	0	0	0	0	0	0	0	0	0	0	0	0	0	0	0	0	0	0	0	0	0	1	0	0	0	0	0	0	0	0	0	0	0	0	0	0	0	0	0	1	0	0	0	0	0	0	0	0	0	0	0	0	0	0	0	0	0	0	0	0	0	0	0	0	0	0	0	0	0	0	0	0	0	0	0	1	0	0	0	0	0	0	0	0	0	0	0	0	0	0	0	0	0	0	0	0	0	0	0	0	0	0	0	0	0	0	0	0	0	0	0	0	0	0	0	0	0	0	0	0	0	1	0	0	0	0	0	0	0	0	0	0	0	0	0	0	0	0	0	0	0	0	0	0	0	0	0	0	0	0	0	0	0	0	0	1	1	0	0	0	0	0	1	0	0	0	0	0	0	0	0	0	0	0	0	0	0	0	0	0	0	0	0	0	0	0	0	0	0	0	0	0	0	0	0	0	0	0	0	0	0	0	0	0	0	0	0	0	0	0	0	0	0	0	0	0	0	0	0	0	0	0	0	0	0	0	0	0	0	0	0	0	0	0	0	0	0	0	0	0	0	0	0	0	0	0	0	0	0	0	0	0	0	0	0	0	0	0	0	0	0	0	0	0	0	0	0	0	0	0	0	1	0	0	0	0	0	0	0	0	1	0	0	0	0	0	0	0	0	0	0	0	0	0	0	0	0	0	0	0	0	0	0	0	0	0	0	1	0	0	0	0	0	1	0	0	1	0	0	0	0	0	0	0	0	0	0	0	0	1	0	1	0	0	0	0	0	0	0	0	0	0	0	0	0	0	0	1	0	0	0	0	1	0	1	0	0	0	0	0	0	0	0	0	0	0	0	0	0	0	0	1	0	0	0	0	0	0	0	0	0	0	0	0	0	0	0	0	0	0	0	0	0	0	0	0	0	0	0	0	0	0	0	0	0	0	0	0	0	0	0	0	1	0	0	0	0	0	0	0	0	0	0	0	1	0	0	0	0	0	0	0	0	0	0	0	0	0	0	0	0	0	0	0	0	0	0	0	0	1	0	0	0	0	0	0	0	0	0	0	0	0	0	0	0	0	0	0	0	0	0	0	0	0	0	0	0	0	0	0	0	1	0	0	0	0	0	0	0	0	0	0	0	0	0	0	0	0	0	0	0	0	0	0	0	0	0	0	0	0	0	0	0	0	0	0	0	0	0	0	0	0	0	0	0	0	0	0	0	1	0	0	0	0	0	0	0	0	0	0	0	0	0	0	0	1	0	0	0	0	1	0	0	0	0	0	0	0	0	0	0	0	0	0	0	0	0	0	2	1	0	0	1	0	0	0	0	0	0	0	0	0	0	0	0	0	0	0	0	0	0	0	0	0	0	0	0	0	0	0	0	0	0	1	0	0	0	0	0	0	0	0	0	0	0	0	0	0	1	0	0	0	0	1	0	0	0	0	0	0	0	0	0	0	0	0	0	0	0	0	0	0	0	0	0	0	0	0	0	0	0	0	0	0	0	0	0	0	0	0	0	0	0	1	0	0	0	0	0	1	0	0	0	0	0	0	0	0	0	0	0	0	0	1	0	0	0	0	0	0	0	0	0	0	0	0	0	0	0	0	0	0	0	0	0	0	0	0	0	0	0	0	0	0	0	0	0	0	0	0	0	0	0	0	0	0	0	1	0	0	0	0	1	1	0	0	0	0	0	0	0	0	0	0	0	0	0	0	0	0	0	0	0	0	0	0	0	0	0	0	0	0	0	0	0	0	0	0	0	0	0	0	0	0	0	0	2	0	0	0	0	0	0	0	0	0	0	0	0	0	0	0	0	0	0	0	1	0	0	0	0	0	0	0	1	0	0	0	0	0	0	0	0	0	0	0	0	0	0	0	0	0	0	0	0	0	0	0	0	0	0	0	2	0	0	0	0	0	0	0	0	0	0	0	0	0	0	0	0	0	0	0	0	0	0	0	0	0	0	0	0	0	0	0	0	0	0	0	0	0	0	0	0	0	0	0	0	0	0	0	0	0	0	0	0	0	0	0	0	0	0	0	0	0	1	0	0	0	0	0	0	0	0	0	0	0	0	0	0	0	0	0	0	0	0	0	0	0	0	0	0	0	0	0	0	0	0	0	0	0	1	0	0	0	0	0	0	0	0	0	0	0	0	0	0	0	0	0	0	0	0	0	0	0	0	0	1	0	0	0	0	0	0	1	0	0	0	0	0	0	0	0	0	0	0	0	0	0	0	0	0	0	0	0	0	0	0	0	0	0	0	0	0	0	0	0	1	0	0	0	0	0	1	0	0	0	0	0	0	0	0	0	0	1	0	0	0	0	0	0	0	0	0	0	0	0	0	0	0	0	0	0	0	0	0	0	0	0	0	0	0	0	0	0	0	0	0	0	0	0	0	0	1	0	0	1	0	1	0	0	0	0	0	0	0	0	0	0	0	0	0	0	0	1	0	0	0	1	0	0	0	0	0	0	0	0	0	0	0	0	0	0	0	1	0	0	0	0	0	0	0	0	0	0	0	0	0	1	0	0	0	0	0	0	0	0	0	0	0	0	1	0	0	0	0	0	0	0	0	0	0	0	0	0	0	0	0	0	0	0	0	1	0	0	0	0	0	0	0	0	0	0	0	0	0	0	0	0	0	0	0	0	0	0	0	0	0	0	0	0	0	0	0	0	0	1	0	0	0	0	0	0	0	0	0	1	0	0	0	0	0	0	0	0	0	0	0	0	0	0	0	0	0	0	0	0	0	0	0	1	0	0	0	0	0	0	0	1	0	0	0	0	0	0	0	0	0	0	0	1	0	0	0	0	0	0	1	0	0	0	0	0	0	0	1	0	0	0	0	0	0	0	0	0	0	0	0	0	0	0	0	1	0	0	0	0	0	0	0	0	0	0	0	0	0	0	0	0	1	0	0	0	0	0	0	0	0	0	0	0	0	0	0	0	0	0	0	0	0	0	0	0	0	0	0	0	0	0	0	0	0	3	0	0	0	0	1	0	0	0	0	0	0	0	0	0	0	0	0	0	0	0	0	0	0	0	0	0	0	0	0	0	0	0	0	0	0	0	0	0	0	0	0	0	0	0	0	0	0	0	0	0	0	0	0	0	0	0	0	0	0	0	0	0	0	0	0	0	0	0	0	0	0	0	0	0	0	0	0	0	0	0	0	0	0	0	0	0	0	0	0	0	0	1	0	0	0	0	0	0	0	0	0	0	0	0	0	0	0	0	0	0	0	0	0	0	0	0	0	0	0	0	0	0	0	0	1	0	0	0	0	0	0	0	0	0	0	1	0	0	0	0	0	0	0	0	0	0	0	0	0	0	0	0	0	0	0	0	0	0	0	0	0	0	0	0	0	0	0	0	0	0	0	0	0	0	0	0	0	1	1	0	0	0	0	0	0	0	0	0	0	0	0	0	4	0	0	0	0	0	0	0	1	0	0	0	0	0	0	0	0	0	0	0	0	0	0	0	0	0	0	0	1	0	0	0	0	0	0	0	0	0	0	0	0	0	0	0	0	0	0	0	0	0	0	0	0	0	0	0	0	0	0	0	0	0	0	1	0	0	0	0	0	0	0	0	0	1	0	0	0	0	0	0	0	0	0	0	0	0	0	0	0	0	0	0	0	0	0	0	0	0	0	0	0	0	0	0	0	0	0	0	0	0	0	0	0	0	0	0	0	0	0	0	0	0	0	0	0	0	0	0	0	0	0	0	0	0	0	0	0	0	0	0	0	0	1	0	0	0	0	0	0	0	0	0	0	0	0	0	0	0	0	0	0	0	0	0	0	0	0	0	0	0	0	0	0	0	0	0	0	0	0	1	0	0	1	1	0	0	0	0	0	0	0	0	0	0	1	0	0	0	0	0	0	0	0	0	0	0	0	1	0	0	0	0	0	0	0	0	0	0	0	0	1	0	0	0	0	0	0	0	0	1	0	0	0	0	1	0	0	0	0	0	0	0	0	0	0	0	0	0	0	0	1	1	0	0	0	0	0	0	0	0	0	0	0	0	0	1	0	0	0	0	0	0	0	0	0	0	0	0	0	0	0	0	0	0	0	0	0	0	0	1	0	0	1	0	0	0	0	0	0	0	0	0	0	0	0	1	0	0	0	0	1	0	1	0	0	0	0	0	0	0	0	0	0	0	0	0	0	0	0	0	0	0	0	1	0	0	0	0	0	0	0	0	0	0	0	0
N0.HOG0000483	0	0	0	0	0	10	0	0	0	0	0	0	0	0	0	0	0	0	0	0	0	0	0	0	0	0	17	0	0	0	0	10	0	0	0	28	0	0	0	0	0	0	0	0	0	0	0	0	0	0	0	0	0	6	0	0	0	0	0	0	0	1	0	0	0	0	0	0	7	0	0	0	0	0	1	0	9	0	0	0	0	0	0	0	0	0	16	0	0	0	0	0	0	0	5	0	0	0	0	0	0	0	0	0	0	0	0	0	0	0	0	0	0	0	0	0	0	0	0	0	0	0	2	0	0	0	0	0	0	0	16	0	0	0	0	0	0	0	0	0	0	5	0	0	0	0	0	0	0	0	0	0	0	0	0	0	0	0	0	0	0	0	0	0	0	0	0	0	0	0	0	0	0	8	0	0	0	0	0	0	0	0	0	0	0	0	0	0	0	0	0	0	0	0	0	0	0	0	0	0	0	0	24	0	0	0	0	0	0	0	12	0	0	1	0	0	0	0	0	0	0	0	0	0	0	0	0	0	0	0	0	0	0	0	0	0	0	10	0	0	0	0	0	0	0	0	0	0	0	0	0	0	0	0	0	0	0	0	0	0	0	17	0	0	0	0	0	0	0	0	0	0	0	0	0	16	0	0	0	0	0	10	0	0	0	0	0	22	0	0	0	0	0	0	0	0	0	0	10	0	0	0	0	0	0	0	0	0	0	0	0	0	0	0	0	7	0	0	0	0	0	0	0	0	0	7	0	0	16	0	0	0	0	0	0	0	0	0	9	0	0	0	0	1	0	0	0	0	0	0	0	0	0	0	0	0	0	0	0	0	0	0	0	0	0	0	0	0	0	0	0	0	0	0	0	0	0	0	0	0	0	0	0	0	0	0	0	0	0	0	0	0	0	0	0	0	4	0	0	0	0	0	0	0	0	0	0	0	0	0	0	0	0	0	0	0	0	0	0	0	0	0	0	0	0	0	0	0	18	0	5	0	0	0	0	0	0	0	0	0	0	0	0	19	0	0	0	0	0	0	0	0	21	0	0	26	0	0	0	0	0	13	0	0	0	0	0	0	0	0	0	0	0	0	0	0	0	0	0	0	0	0	0	19	0	0	0	0	0	0	0	2	0	0	0	0	0	0	0	0	0	0	0	0	0	0	0	0	0	0	0	0	0	0	12	0	0	0	0	0	0	0	0	0	0	0	0	0	0	0	0	0	0	0	0	0	0	9	0	0	13	0	0	0	0	0	0	0	0	0	0	0	0	0	0	0	0	0	0	2	10	0	0	0	0	0	0	0	0	0	0	0	0	0	11	0	0	0	0	0	0	0	0	0	0	0	0	11	0	1	0	0	0	0	0	0	0	0	0	0	0	0	1	0	0	0	0	0	0	0	0	0	0	0	0	0	0	0	0	1	27	0	0	0	0	0	0	0	10	0	0	0	0	0	0	24	0	0	0	0	5	0	0	0	0	0	0	0	0	0	0	0	9	0	0	0	0	0	0	0	0	0	0	0	0	0	0	0	0	0	0	0	0	0	0	0	0	0	0	0	3	17	3	0	0	0	0	0	0	0	0	14	0	0	0	0	1	0	0	0	0	0	0	4	0	0	0	0	0	0	11	0	0	0	0	14	0	0	0	0	0	0	0	0	0	0	0	0	0	0	0	0	0	0	0	0	0	0	0	0	0	0	0	9	0	0	0	0	0	0	0	0	0	0	0	0	0	0	0	0	0	0	0	18	0	0	8	0	0	0	0	0	0	0	0	0	0	0	9	0	0	0	0	0	0	0	22	0	0	0	1	0	0	8	0	0	0	0	0	0	0	0	0	15	0	0	0	0	0	0	0	0	0	0	0	0	0	2	0	0	0	0	0	1	0	0	0	0	0	0	0	0	10	3	0	0	0	0	0	0	0	0	0	0	0	0	0	16	0	0	0	0	0	0	0	0	0	0	0	0	0	0	0	0	0	1	0	0	0	0	9	0	0	0	0	0	0	0	0	12	0	0	0	0	0	0	0	0	0	1	0	0	4	0	0	0	0	0	0	0	0	0	0	0	0	0	0	0	0	0	0	12	0	0	0	0	0	0	0	0	0	0	0	5	0	0	0	0	0	22	0	0	0	0	0	0	0	0	0	0	0	0	0	0	0	0	2	0	0	0	0	0	0	0	0	0	0	0	0	0	0	0	0	8	0	0	0	0	0	12	0	0	0	0	0	0	0	0	0	0	0	0	0	0	0	0	0	0	30	0	0	0	0	0	0	0	0	0	0	0	0	6	0	0	0	0	8	0	0	0	0	0	0	0	0	0	0	14	0	0	0	0	0	0	0	0	0	0	1	0	0	0	0	0	0	0	0	0	0	0	0	0	0	0	0	0	0	0	0	0	0	0	0	0	0	8	10	0	0	0	0	0	0	0	1	0	0	0	0	0	0	0	0	0	0	0	0	2	0	0	0	0	0	0	0	0	0	6	0	0	0	0	0	0	0	0	0	0	0	2	1	0	0	0	0	0	0	0	0	0	0	0	0	0	0	0	1	0	0	0	0	0	0	0	0	0	14	0	0	0	0	0	0	0	0	0	9	0	0	0	0	0	12	19	0	0	0	0	0	0	0	0	0	0	0	0	0	0	0	0	0	0	0	0	0	0	0	0	0	0	0	0	0	0	0	0	0	0	0	0	0	0	0	0	0	0	0	0	0	0	0	0	0	0	0	0	0	8	0	0	0	0	0	0	0	0	0	0	0	0	0	1	0	0	0	0	0	0	9	0	0	0	0	0	0	0	13	0	0	4	0	0	0	0	0	0	0	0	0	0	0	0	0	0	0	0	0	0	0	0	0	0	0	0	0	0	0	4	1	0	0	0	0	0	0	0	0	0	0	0	0	0	0	0	0	0	0	0	0	0	0	0	0	0	0	0	0	0	0	0	0	0	0	0	6	0	0	17	0	0	18	0	0	0	0	0	0	0	0	0	0	0	0	0	0	0	0	0	0	0	0	0	0	0	0	0	0	0	0	0	0	0	0	0	0	0	0	0	0	0	0	0	0	0	0	0	0	5	0	0	0	0	0	0	0	0	0	0	0	0	0	0	0	0	0	0	0	0	0	0	0	0	0	4	0	0	0	1	0	0	0	0	0	0	0	0	0	0	0	0	0	0	0	0	0	0	0	0	0	0	0	0	18	0	0	0	0	0	0	0	0	0	0	0	0	0	0	0	0	0	0	0	0	0	0	0	0	0	0	0	0	13	0	0	0	0	0	0	10	0	7	1	0	0	0	0	0	0	0	2	0	0	0	17	0	6	0	0	7	0	0	0	0	0	0	0	0	0	0	0	0	0	0	0	0	0	0	0	0	0	0	0	0	0	0	0	0	0	0	0	0	0	0	0	0	0	4	0	8	0	0	0	0	1	0	7	0	0	0	0	0	0	0	0	0	0	0	0	0	0	0	0	0	0	0	0	0	0	0	0	0	0	0	0	0	0	0	0	0	0	0	0	0	5	0	0	0	0	6	0	0	0	0	0	0	0	0	15	0	0	0	0	0	0	0	0	0	0	0	0	0	0	0	0	3	0	0	0	0	3	0	0	0	0	0	0	0	0	7	3	0	0	0	0	0	0	0	7	0	0	0	16	0	0	0	0	0	13	0	0	0	0	0	0	0	0	7	0	0	0	0	0	0	0	0	1	0	0	0	0	0	0	1	9	0	0	0	0	0	0	0	0	0	0	0	0	0	0	0	0	0	0	0	0	0	0	0	0	0	0	0	0	0	2	0	0	0	0	0	0	0	0	0	0	0	0	0	0	0	0	0	0	0	0	0	0	23	0	0	0	0	8	0	0	0	0	0	0	0	0	0	0	0	0	0	0	0	0	0	14	0	0	15	0	0	0	0	0	0	0	0	0	0	0	0	0	0	0	0	0	0	0	0	0	0	0	0	0	0	0	0	0	0	0	0	0	1	0	0	0	0	0	0	0	0	0	0	0	0	0	0	0	0	0	0	0	0	0	0	0	0	0	1	0	0	0	0	0	0	0	0	0	0	0	0	0	0	0	0	0	0	0	0	0	0	0	0	0	0	0	0	0	0	0	0	0	0	0	0	0	0	0	0	0	0	0	0	0	15	0	0	0	0	0	0	0	0	0	0	0	0	0	0	0	18	0	0	0	0	0	0	0	0	0	10	0	0	0	0	0	9	0	0	0	9	0	0	0	0	0	0	0	0	0	0	0	0	0	0	4	0	0	0	0	0	0	13	0	0	0	0	0	0	0	0	0	0	0	0	0	0	0	0	0	0	0	0	0	0	0	0	0	0	0	0	0	0	0	0	0	0	0	0	0	0	5	0	0	3	0	0	12	0	0	0	0	0	21	0	20	0	0	0	0	0	0	0	0	0	0	0	0	0	0	0	0	0	0	0	0	0	0	0	0	0	0	0	0	6	0	0	0	0	1	0	0	0	0	0	0	0	0	0	0	0	0	0	0	0	0	0	8	0	0	10	0	0	1	0	0	0	0	0	0	0	0	0	0	0	0	0	0	0	0	0	0	0	0	0	0	0	0	0	0	0	6	4	0	0	0	0	0	0	0	0	0	0	0	0	0	16	0	0	0	0	0	0	0	0	0	0	0	0	0	0	22	0	0	0	0	0	0	0	0	0	1	0	0	0	0	0	0	0	0	0	0	1	0	0	0	0	12	0	0	0	0	0	0	0	17	0	0	0	1	0	0	0	0	0	0	0	0	0	0	0	10	0	0	0	0	0	0	0	0	0	1	0	0	0	12	0	0	0	0	0	0	0	0	0	13	0	0	0	0	0	0	0	0	21	0	9	0	0	0	0	0	0	0	0	0	0	0	0	0	0	15	0	0	0	0	1	0	0	0	6	0	0	0	0	0	1	0	0	0	0	0	0	0	0	0	0	0	0	0	0	24	0	1	0	0	0	0	1	0	0	0	0	0	0	0	0	0	0	0	0	0	0	0	0	0	0	0	0	3	0	0	0	0	0	8	0	0	0	0	0	0	0	0	0	0	8	0	0	0	2	0	0	0	0	0	0	0	0	0	0	0	0	0	6	0	0	0	0	0	0	0	0	0	0	0	0	0	4	0	0	0	0	0	0	0	0	0	0	0	0	0	0	0	0	0	0	0	0	0	0	0	6	0	0	0	0	0	0	37	0	0	0	0	9	22	0	18	0	8	0	0	0	0	0	0	0	0	0	0	0	0	0	0	0	0	0	0	0	0	0	0	0	0	0	0	0	0	16	0	0	0	0	0	0	0	0	0	0	0	0	0	0	0	0	0	0	0	0	1	0	0	0	0	0	0	0	0	0	0	0	0	0	0	0	0	2	0	0	0	1	0	0	0	0	0	0	0	1	0	0	0	17	0	0	0	0	0	0	0	0	0	0	25	0	0	0	0	0	0	0	0	0	0	0	0	1	0	0	0	0	0	0	0	0	0	0	0	0	0	0	0	0	0	0	0	0	0	0	0	0	0	0	4	0	0	0	0	0	0	0	0	0	4	0	0	0	0	0	0	0	0	0	0	0	0	0	12	8	0	0	0	0	0	0	0	4	0	0	0	0	0	0	0	0	0	0	0	0	0	0	0	0	19	0	0	2	0	0	0	0	0	0	0	0	0	0	0	0	0	0	0	0	0	0	0	0	0	0	0	0	0	0	0	0	0	0	0	0	0	11	0	0	0	0	0	0	3	0	0	0	0	0	0	0	0	1	0	0	0	0	0	0	0	0	0	0	0	0	0	0	0	0	0	0	0	0	0	0	0	0	0	0	0	0	0	0	0	0	0	0	0	0	0	0	0	0	0	0	0	0	0	0	0	0	19	1	0	0	0	0	0	0	0	0	0	0	0	0	0	0	19	0	0	0	0	0	0	0	28	0	0	0	0	0	0	0	6	0	0	0	0	0	0	0	0	4	0	0	0	0	0	0	0	0	0	5	0	0	0	0	0	0	0	0	0	0	22	1	0	0	0	0	0	0	1	0	0	0	0	0	1	0	0	0	0	0	0	0	0	0	0	13	0	0	0	0	0	0	0	0	0	0	0	0	0	0	0	0	1	0	0	0	0	0	0	0	0	0	0	0	0	0	0	0	0	0	0	0	0	0	3	0	0	0	0	0	0	0	0	0	0	0	0	0	0	0	0	0	0	0	0	0	0	0	10	0	0	0	0	0	0	0	0	0	0	1	5	6	0	0	0	0	0	0	0	0	15	1	0	0	0	0	0	0	0	0	0	0	0	0	19	0	0	0	0	0	0	0	12	0	0	0	0	0	0	2	0	0	0	0	0	14	0	0	0	0	0	0	0	0	0	0	0	0	0	0	0	0	0	0	0	0	0	0	0	0	0	0	1	0	0	0	0	0	0	0	0	0	0	0	0	0	0	0	0	0	0	0	0	0	0	0	0	0	0	0	0	0	0	0	1	0	0	0	0	0	0	0	0	0	0	0	0	0	0	0	0	0	0	0	0	0	0	0	0	0	0	0	0	0	0	0	0	0	0	0	0	0	0	0	0	0	0	0	0	0	28	0	0	0	0	0	0	0	1	0	0	0	0	0	0	0	0	0	0	0	0	0	0	0	0	0	1	0	0	0	0	0	0	0	18	0	0	0	0	0	0	0	0	0	0	0	11	0	0	0	0	0	0	0	0	0	3	0	0	0	0	0	0	0	0	0	0	0	0	0	0	0	0	1	0	0	0	0	0	0	0	0	0	0	0	0	12	0	0	0	0	0	0	0	0	0	0	0	28	0	0	0	0	0	2	0	16	0	0	0	0	0	0	0	0	0	0	0	0	0	0	0	0	0	0	0	0	0	0	1	0	0	0	0	0	0	4	0	4	0	0	0	0	0	0	0	0	0	0	0	0	0	8	0	0	0	0	0	0	0	2	0	0	0	0	0	0	0	19	0	0	0	0	0	0	15	0	0	0	0	0	0	0	18	0	0	0	0	0	0	0	0	2	0	0	0	0	0	0	0	0	0	0	0	0	0	0	0	0	5	12	10	0	0	0	6	0	0	28	0	0	0	0	0	0	0	0	0	0	0	0	0	0	0	0	0	0	0	0	0	0	0	0	0	0	0	0	0	0	0	0	0	0	0	0	0	0	0	0	0	0	0	0	0	0	0	0	0	0	0	0	0	0	0	0	0	0	0	0	0	0	0	0	0	0	0	0	0	10	0	1	0	0	0	0	0	0	0	0	0	0	0	0	0	0	0	0	0	0	0	0	0	0	0	0	7	0	0	0	0	21	0	0	0	0	0	0	0	0	0	0	0	0	7	0	0	0	0	0	0	0	0	0	0	0	0	0	0	0	0	0	0	0	0	0	0	9	0	0	0	0	0	0	0	7	11	0	10	0	0	0	0	0	0	0	0	0	0	16	0	0	23	0	0	0	0	0	0	0	0	0	0	0	0	0	0	0	0	8	0	0	0	0	0	0	0	0	0	0	0	0	0	0	0	0	0	0	0	0	0	0	0	0	0	0	0	0	0	0	0	0	0	0	0	0	2	0	0	0	0	0	0	0	0	0	0	0	0	13	0	0	0	0	0	0	27	0	0	0	0	0	0	0	0	0	0	0	0	0	0	0	0	15	0	0	0	0	0	0	0	1	0	0	0	0	0	0	0	0	10	0	0	0	16	0	0	0	0	0	0	0	0	0	0	0	0	0	0	0	0	0	0	0	0	0	0	0	0	0	0	0	0	0	0	0	0	0	0	0	0	0	0	1	0	0	0	29	0	0	0	0	0	0	0	11	0	0	0	0	0	0	0	0	0	0	11	0	0	0	0	0	5	0	0	0	25	0	0	0	0	11	0	0	0	0	0	0	0	0	0	0	10	0	0	0	0	0	0	0	0	0	0	0	0	0	0	0	0	0	3	0	0	24	0	0	0	0	0	0	0	0	16	0	26	0	0	0	0	0	1	0	0	0	0	0	3	0	0	0	0	0	6	0	0	0	0	0	0	0	0	0	0	0	0	0	10	0	0	0	0	0	0	0	0	0	0	9	0	13	0	0	0	0	0	0	9	16	0	0	0	9	0	0	0	0	0	0	0	0	0	0	0	0	0	0	0	0	0	0	1	0	0	0	0	0	0	0	0	0	0	1	0	0	0	0	0	0	0	0	0	0	0	0	0	0	0	0	5	0	0	0	0	0	0	0	0	23	0	0	0	0	0	0	0	0	0	0	0	14	0	0	0	0	0	0	0	0	0	0	0	0	0	0	0	0	0	0	0	0	0	0	0	0	0	0	0	0	0	0	0	0	0	0	0	11	0	7	0	0	0	0	0	0	0	0	0	0	0	0	0	0	7	0	4	0	0	0	0	0	0	12	0	0	0	0	0	0	0	0	0	0	0	0	0	0	0	0	0	0	0	0	0	0	0	0	0	0	0	0	0	0	0	0	0	0	0	0	0	0	0	0	0	0	0	11	0	0	0	0	0	14	0	0	0	0	0	0	0	9	20	0	0	0	0	0	0	0	0	0	3	0	0	0	0	0	0	0	0	0	0	0	0	0	0	0	0	0	0	0	0	0	0	0	0	0	0	0	0	0	0	0	0	0	0	0	0	0	0	0	18	0	0	0	0	0	0	0	13	0	0	0	0	0	0	0	0	0	0	0	0	0	0	0	0	0	0	0	0	0	0	0	0	0	0	0	0	0	0	9	0	0	0	0	0	17	0	0	0	0	1	0	0	0	0	0	0	0	0	0	0	0	0	0	0	0	0	0	0	0	0	0	0	0	0	0	0	0	0	0	0	0	0	0	0	0	0	1	0	0	0	0	0	0	0	0	0	0	0	0	0	0	7	3	0	1	0	0	0	0	0	0	0	0	0	0	0	0	0	1	0	0	0	0	0	0	0	0	1	0	0	0	0	0	0	0	0	0	0	0	0	23	0	0	13	0	0	0	0	0	0	0	0	0	0	0	0	0	0	0	0	0	0	0	20	0	1	0	0	0	0	0	0	0	0	0	0	0	0	0	0	0	0	0	0	0	24	0	0	0	0	0	0	1	8	0	0	5	0	0	0	0	0	0	0	0	0	0	0	0	0	0	0	7	0	0	0	0	0	0	0	0	0	0	0	0	0	0	14	0	0	0	0	0	0	0	0	0	0	0	0	0	0	0	0	0	0	0	0	0	0	0	0	0	0	0	0	0	0	0	0	0	0	0	0	0	0	0	0	0	0	0	0	0	0	1	29	0	0	0	0	0	0	0	0	0	0	0	0	0	0	0	0	0	0	0	0	0	0	8	0	0	0	0	0	0	0	0	0	0	0	0	0	0	0	0	0	0	0	0	0	0	0	0	0	0	0	0	0	0	0	0	0	23	0	0	0	0	0	0	0	0	0	0	0	0	17	21	0	10	0	0	0	0	0	0	0	0	0	4	0	0	0	0	0	0	0	0	0	0	0	0	0	0	0	0	0	0	0	0	0	0	0	0	0	0	0	0	0	1	0	0	0	0	0	0	0	0	0	0	1	0	0	0	0	0	0	0	0	0	0	0	0	4	0	0	0	0	0	0	0	0	0	19	0	0	0	0	0	0	0	16	0	0	0	0	0	0	0	0	0	0	0	4	0	0	0	0	0	0	0	0	0	0	0	0	0	0	0	0	0	0	1	0	0	0	0	0	0	0	0	0	0	12	0	18	0	0	0	17	0	0	0	0	14	0	0	0	0	0	0	0	0	0	0	0	0	0	0	0	0	0	0	0	0	3	0	0	0	0	0	0	0	0	0	0	0	0	0	12	0	0	0	0	0	0	0	0	0
N0.HOG0006304	0	1	1	1	4	0	0	0	0	1	0	0	0	0	0	0	0	0	0	3	0	1	0	0	0	0	1	0	0	0	0	0	0	0	0	0	0	0	0	0	0	0	0	5	1	0	2	1	0	0	0	0	0	0	0	1	1	0	0	0	0	0	0	0	1	0	0	0	0	0	0	1	0	1	0	0	0	0	0	2	0	0	0	1	0	0	0	0	1	1	0	0	1	1	0	0	1	0	0	0	0	0	0	1	0	0	1	0	0	0	2	1	0	1	1	0	0	1	2	1	0	0	0	1	0	0	0	0	0	0	1	0	0	1	1	0	0	0	0	0	1	0	0	0	0	0	1	0	0	1	1	0	0	0	1	0	1	0	0	0	0	1	0	0	0	0	0	0	0	0	1	0	0	0	0	0	0	0	0	0	0	0	0	0	0	0	0	0	0	0	1	0	2	1	0	0	0	1	1	1	0	0	2	0	1	0	0	0	0	0	1	0	1	0	0	2	0	1	0	0	0	0	0	0	0	1	1	0	0	0	0	0	0	0	0	0	0	0	0	0	0	0	0	0	1	0	1	0	0	0	0	0	0	0	0	0	0	0	0	0	0	0	0	0	0	0	0	0	0	0	0	0	1	1	0	0	0	0	0	0	1	1	0	1	0	0	0	0	0	0	0	0	0	1	0	0	1	0	0	0	2	0	1	0	0	1	0	0	0	0	0	0	1	0	0	1	0	0	1	1	0	0	1	0	0	0	1	0	0	1	0	0	0	1	0	0	0	0	1	2	0	0	1	0	0	0	0	1	0	0	1	0	0	0	0	2	1	0	0	0	1	0	0	0	0	0	0	0	0	1	0	1	0	1	1	1	1	0	0	0	1	0	0	0	1	0	0	0	0	0	1	0	1	0	1	1	0	0	0	0	0	0	0	0	0	0	1	1	0	2	0	0	2	1	2	0	1	2	0	0	1	0	2	0	2	0	0	0	0	0	1	1	0	0	0	0	1	0	0	0	0	0	0	1	0	0	0	1	0	0	0	0	0	0	1	0	0	1	0	0	0	0	1	0	1	0	0	0	0	1	0	0	1	0	0	0	0	1	0	0	0	0	0	0	0	0	1	0	0	0	1	0	0	0	0	0	0	0	0	0	0	0	0	0	1	0	0	1	0	0	0	1	0	2	0	0	1	1	0	0	0	0	0	0	0	0	0	1	1	0	0	0	0	0	0	0	0	0	0	1	0	0	0	0	0	0	1	0	2	0	0	0	0	0	2	0	0	2	0	0	0	1	0	1	0	0	0	0	0	0	0	0	0	0	0	1	0	0	1	0	0	0	1	0	1	0	0	0	0	0	1	1	0	0	0	0	1	0	0	1	0	0	0	0	1	2	0	0	0	0	1	0	0	0	0	0	0	3	0	0	2	0	1	0	0	1	0	0	3	0	1	0	0	1	0	0	0	0	0	1	0	0	1	0	0	0	0	0	0	0	0	0	0	0	0	0	2	1	0	0	0	1	0	0	0	0	1	0	1	0	3	0	0	1	0	0	1	0	1	2	0	1	1	0	0	2	0	0	0	0	0	1	0	0	0	0	1	1	0	0	0	0	0	0	0	0	0	0	0	1	0	0	0	0	0	0	0	0	2	2	0	0	0	0	2	0	0	1	1	0	0	0	0	1	0	0	0	0	1	0	0	0	0	0	0	0	1	0	0	0	1	0	0	1	0	0	1	0	0	0	0	0	0	1	0	0	0	1	0	0	0	0	0	0	0	0	1	0	0	0	0	1	0	0	0	0	0	0	0	0	1	0	0	0	0	0	0	0	0	0	0	0	1	0	1	0	0	0	0	0	0	0	0	0	2	0	0	0	0	1	0	1	0	0	0	0	0	1	0	0	0	1	0	0	0	0	0	0	0	0	1	0	0	0	0	0	0	0	1	0	1	0	0	0	0	0	0	0	0	1	0	0	0	0	0	0	0	0	0	0	0	0	0	0	0	0	0	0	0	0	0	0	0	0	0	1	0	0	0	1	0	1	0	0	0	1	0	0	0	1	0	0	0	0	0	1	0	0	0	0	1	1	0	0	0	0	0	0	1	0	1	0	0	0	0	0	0	1	0	0	0	0	0	1	0	2	0	0	0	0	0	1	0	0	0	0	0	0	0	0	0	1	0	0	0	0	0	0	0	0	0	2	1	0	1	0	0	0	0	0	2	0	0	0	0	2	0	0	0	0	0	0	0	0	1	1	0	0	1	1	0	0	2	0	1	0	0	2	0	0	1	1	0	0	0	0	1	0	0	0	0	0	0	0	0	0	0	0	0	0	0	0	0	0	0	1	0	0	2	0	0	0	0	0	0	0	0	0	0	0	0	0	0	0	0	0	0	0	0	1	0	0	0	1	0	0	1	1	0	0	0	2	1	0	1	0	0	0	0	1	3	0	0	0	0	0	1	0	0	0	0	0	0	0	0	0	2	0	0	0	1	0	0	0	0	0	0	0	1	0	0	0	1	0	0	0	2	0	0	0	0	0	0	1	0	0	0	0	0	0	0	0	0	0	0	0	1	0	0	0	0	0	0	0	0	0	1	0	0	0	0	0	0	0	0	1	0	2	0	0	0	0	0	0	0	1	0	0	0	0	1	0	1	0	0	0	0	0	1	0	0	1	0	0	0	0	0	0	1	0	0	0	0	0	0	1	0	0	0	2	0	0	0	0	0	0	0	1	0	1	0	0	0	0	0	2	0	0	0	0	0	0	0	0	1	0	1	1	0	0	0	0	0	0	0	0	0	0	0	0	0	0	0	1	1	1	0	0	0	0	1	0	0	0	1	0	0	0	0	1	0	0	1	0	2	0	0	0	0	0	0	0	0	1	0	0	1	0	0	0	0	0	0	1	0	0	0	0	1	1	0	0	1	0	0	0	0	1	1	0	0	1	0	2	0	0	1	0	0	0	0	2	0	0	0	1	0	0	0	0	1	0	0	0	1	0	0	0	0	0	0	0	0	1	0	0	1	0	0	0	0	0	1	0	0	0	0	0	0	1	0	0	0	0	0	1	1	0	1	0	0	2	1	0	0	0	2	0	0	1	0	0	0	0	1	0	1	0	1	0	2	0	1	0	0	0	0	0	0	0	0	0	0	0	1	0	1	1	0	0	0	2	0	0	0	0	0	1	0	2	0	1	0	0	1	0	0	1	1	0	1	0	0	0	0	0	0	0	0	0	0	0	0	0	0	0	0	0	0	0	3	1	0	0	0	0	0	0	0	0	1	0	0	0	0	0	0	0	1	0	0	1	0	0	1	0	0	2	0	0	0	0	0	1	0	1	0	1	3	0	0	0	0	0	1	0	1	0	0	1	1	0	0	0	0	0	1	0	0	0	0	1	0	0	0	0	0	0	0	0	0	0	0	0	1	2	0	0	0	0	1	1	0	0	1	1	1	0	2	0	1	0	0	1	0	0	0	0	0	0	0	0	0	0	0	0	0	0	3	0	1	1	0	0	1	0	0	0	0	0	0	0	0	0	1	0	0	0	0	0	0	0	0	1	0	0	0	0	1	0	0	0	0	0	1	1	1	0	0	1	0	0	0	0	0	0	1	0	0	0	0	0	0	0	2	0	0	0	1	0	0	0	0	0	0	0	0	0	0	0	3	0	0	0	2	0	0	0	0	1	0	1	0	0	0	0	0	0	0	0	1	0	1	0	0	0	0	0	0	1	0	0	0	0	0	0	0	0	0	0	0	1	0	0	0	2	0	0	2	0	0	1	0	0	1	1	0	1	0	0	0	0	0	0	3	1	0	0	0	0	3	2	1	0	0	0	0	0	1	0	0	0	0	0	0	0	2	0	0	0	0	0	0	1	0	0	0	0	2	0	0	0	0	0	1	1	1	1	0	2	3	0	0	0	0	0	0	0	2	0	1	1	0	0	0	3	0	0	0	0	0	3	0	1	0	0	0	1	0	0	0	1	0	0	0	0	0	1	0	2	0	0	0	0	1	1	0	0	1	0	0	0	0	0	0	0	0	0	0	1	1	0	0	1	0	0	0	0	0	0	0	1	0	1	0	0	0	0	0	0	0	0	0	0	0	0	1	2	1	0	1	0	0	0	0	0	0	0	2	0	2	1	0	1	0	1	0	0	0	0	0	0	0	0	0	0	0	0	0	2	0	0	0	1	0	0	0	2	0	0	1	0	1	0	0	0	1	0	1	0	0	0	1	0	0	0	0	0	0	0	0	0	0	1	0	1	0	1	0	0	1	0	1	1	1	0	1	0	0	0	2	0	0	0	0	0	0	0	0	0	0	0	0	0	0	0	0	0	0	0	0	0	0	0	0	0	4	0	0	1	0	0	0	0	1	0	1	2	0	0	0	0	1	0	1	0	1	0	1	0	1	0	0	0	0	0	0	0	0	0	0	0	2	0	1	0	0	0	0	1	0	1	2	0	0	1	0	1	0	1	0	0	0	1	0	1	1	1	0	0	0	0	0	0	0	0	0	0	0	2	1	0	0	0	1	0	1	0	0	1	1	0	0	0	0	0	0	1	0	1	0	0	0	0	0	0	0	0	0	0	0	0	0	0	0	1	1	1	0	1	0	0	0	0	0	0	0	0	0	0	0	1	0	0	0	0	0	0	0	0	0	0	0	0	0	0	0	1	0	0	0	1	0	2	0	0	0	0	0	0	1	0	0	0	0	1	0	0	0	1	0	0	0	0	0	0	0	4	1	0	0	0	0	0	1	0	0	0	1	0	0	0	0	0	0	0	0	0	1	0	0	0	0	1	0	1	0	0	1	0	0	0	0	0	1	0	5	1	0	0	1	1	1	0	0	0	1	0	1	0	1	1	0	0	2	0	0	0	0	0	0	0	2	0	0	0	0	0	1	1	0	1	0	0	0	1	0	1	0	0	1	2	0	0	0	0	2	0	0	0	0	1	0	0	0	0	0	0	1	0	1	0	0	0	0	0	0	1	0	0	0	0	0	0	0	0	0	0	0	0	0	0	0	0	0	0	1	0	0	1	0	0	0	1	0	0	0	0	0	0	0	0	0	0	0	0	1	0	1	2	1	0	0	0	0	0	0	0	0	0	0	1	1	4	0	0	0	2	0	0	0	1	0	0	1	0	0	1	1	0	0	2	0	1	0	0	0	1	1	0	1	0	0	2	0	0	0	1	0	0	0	1	0	0	0	0	0	0	0	0	1	1	0	0	0	0	0	0	1	3	0	0	3	1	0	1	1	1	1	0	0	0	0	0	0	0	0	0	0	0	0	1	0	0	0	1	0	1	0	0	0	0	0	0	1	0	0	0	1	0	0	0	1	0	0	1	0	0	0	0	0	0	0	0	0	0	0	1	0	0	0	0	1	0	0	1	1	1	0	0	1	0	0	1	0	0	1	1	1	0	1	0	1	1	0	0	0	0	0	0	1	0	0	0	0	0	1	0	0	0	0	1	1	0	0	1	0	1	0	0	0	1	1	0	0	0	0	0	0	0	0	0	0	0	0	0	0	0	0	2	1	0	0	0	0	0	0	0	0	0	0	0	0	0	0	0	0	1	1	1	0	0	0	0	0	1	0	3	0	0	0	3	1	0	0	1	0	0	1	1	0	1	0	1	0	0	1	0	0	1	1	1	0	0	0	0	0	0	0	0	0	0	0	1	0	0	0	0	0	0	1	0	2	1	2	1	0	0	0	1	1	0	0	0	0	0	0	2	0	1	3	1	0	0	0	1	0	1	0	0	0	0	0	0	0	0	0	0	0	0	0	0	0	0	0	0	0	0	0	0	0	0	0	0	0	1	0	1	1	0	0	0	0	0	1	1	0	0	0	0	1	0	1	1	1	1	1	1	0	1	1	0	0	0	1	1	0	0	0	0	0	1	0	0	1	1	0	1	0	0	1	0	0	1	0	0	0	0	1	1	0	1	0	0	2	0	1	0	0	0	0	0	0	0	0	0	0	0	0	0	0	0	0	1	0	0	0	0	1	1	0	0	0	1	0	0	1	1	1	1	0	1	0	0	0	0	0	0	0	0	0	0	1	0	0	0	0	0	0	1	0	1	0	1	1	0	0	1	0	0	1	0	0	1	0	0	2	0	1	0	0	0	0	0	0	0	1	1	0	0	0	0	0	0	0	2	0	0	0	0	0	0	0	0	1	0	0	0	0	0	0	2	0	0	0	1	0	0	0	0	1	3	0	0	0	0	0	0	3	0	0	0	0	0	0	1	0	0	0	1	0	0	1	0	1	1	1	2	0	0	0	0	1	1	0	0	0	0	0	0	0	0	0	1	1	0	0	1	1	0	0	1	0	0	0	0	1	1	0	0	0	0	1	0	1	0	0	1	0	0	1	0	1	0	0	0	0	0	1	0	0	0	1	0	1	0	0	0	3	0	0	0	0	1	0	0	0	1	0	0	0	0	0	0	0	1	0	1	0	0	1	0	0	0	0	0	0	0	0	0	1	0	0	0	0	0	0	0	0	0	0	0	0	1	0	0	0	0	0	0	1	0	0	0	0	0	0	0	0	0	0	1	0	1	2	0	1	1	1	1	1	0	0	3	0	1	1	1	0	0	1	0	0	0	0	0	1	0	0	1	0	0	0	0	0	0	0	0	0	0	0	0	0	0	0	0	0	1	1	2	0	0	1	2	0	0	0	0	1	0	0	1	0	0	1	2	0	3	0	0	0	0	0	1	0	1	0	0	0	1	1	1	0	0	0	0	1	0	0	2	0	0	0	0	1	0	0	0	0	0	0	0	0	0	1	1	0	0	0	0	0	0	0	0	0	2	0	0	0	0	0	1	0	0	0	0	0	0	0	0	0	0	1	0	1	0	1	0	0	0	0	0	0	1	1	0	1	0	1	0	0	0	0	0	1	0	0	1	0	0	0	1	0	0	0	0	0	0	1	0	2	0	0	1	0	0	0	0	0	0	0	0	0	0	1	1	0	0	0	0	0	1	2	1	0	0	0	0	0	1	0	0	0	0	0	0	0	0	0	0	1	0	0	0	0	0	0	0	0	0	0	0	0	0	1	1	0	0	1	0	0	0	1	0	0	1	0	0	0	0	0	1	1	0	0	0	0	0	0	0	1	1	0	0	0	0	0	1	0	1	0	0	0	0	1	1	0	1	0	0	0	0	0	0	0	0	0	0	0	0	0	0	0	0	0	1	1	0	0	0	0	0	0	2	0	2	0	0	0	0	0	1	0	0	0	0	0	0	0	0	0	0	0	0	0	0	0	0	0	0	1	1	0	0	0	0	1	1	0	0	0	0	0	0	0	0	1	0	0	0	0	1	0	0	1	1	0	0	0	0	1	0	0	0	0	0	0	0	0	0	0	1	1	0	2	1	1	0	0	0	0	1	0	1	0	1	0	1	0	0	2	0	0	0	1	1	1	0	0	2	1	0	0	0	0	0	0	0	0	1	0	0	0	0	1	0	0	0	1	0	1	0	1	0	0	0	0	0	0	0	0	0	0	0	0	0	0	0	0	0	0	0	0	0	0	0	0	2	0	0	1	0	0	0	1	0	0	1	0	0	0	1	0	0	0	0	0	1	0	0	1	0	0	1	0	2	0	0	0	1	1	1	0	0	1	0	0	0	0	0	1	1	1	0	0	0	0	0	0	0	0	0	0	0	1	0	0	0	0	0	1	0	0	0	1	0	0	0	0	0	0	1	1	0	0	0	0	0	0	1	0	0	0	1	0	0	0	1	0	0	0	0	0	1	1	0	0	2	0	3	1	1	1	0	0	1	0	1	0	1	0	0	0	0	1	0	0	0	0	0	0	1	0	0	0	0	1	0	0	0	0	0	0	0	1	0	0	0	0	0	1	0	1	0	0	1	0	0	1	3	0	1	0	0	0	4	0	0	0	0	0	1	1	0	0	0	0	1	0	0	0	0	0	0	0	0	0	0	0	0	0	0	1	0	0	0	0	0	0	0	0	0	0	0	1	0	0	0	0	0	0	0	0	0	0	0	0	0	0	0	0	0	0	0	0	0	0	0	0	0	0	0	0	1	1	3	0	1	0	0	0	1	0	0	0	0	0	0	0	0	0	0	0	1	0	0	0	0	1	0	0	0	0	0	2	0	0	0	1	0	0	0	0	1	0	0	0	0	0	0	0	0	2	2	0	0	0	0	0	1	0	1	0	0	0	0	1	0	0	1	1	1	0	0	0	0	0	2	0	1	0	0	0	0	0	0	0	0	0	0	0	0	0	0	1	0	1	0	2	0	0	0	0	0	0	0	0	0	0	0	2	0	0	0	1	0	0	0	0	2	0	1	0	0	0	1	0	0	0	0	0	2	0	0	2	0	0	1	1	1	1	0	0	0	0	1	0	0	0	0	0	0	1	0	0	1	1	0	1	0	0	0	1	0	0	0	0	0	0	0	0	0	0	0	0	0	0	0	0	0	0	0	0	0	0	0	0	0	0	0	0	0	0	1	1	0	2	0	0	2	2	0	0	0	0	0	0	0	1	0	0	1	0	1	0	0	3	0	0	1	0	2	1	0	0	0	0	0	0	1	0	0	0	0	0	0	0	0	1	2	1	1	0	0	0	1	0	0	0	0	0	1	2	0	0	0	1	0	0	0	0	1	0	0	1	1	0	2	2	0	0	1	0	1	0	0	1	0	0	0	0	0	0	1	0	0	0	0	0	1	0	0	1	0	0	1	0	0	1	1	0	1	0	0	0	1	0	0	0	1	0	0	1	0	0	0	0	1	0	0	0	0	0	0	0	0	0	0	0	0	0	1	0	0	0	0	1	0	0	0	0	0	1	0	0	1	0	0	0	1	0	0	0	0	0	0	0	0	0	0	0	2	0	1	0	0	0	0	0	1	1	0	0	0	0	0	0	0	0	1	2	0	0	0	0	1	0	0	0	0	0	0	0	0	1	0	0	0	0	1	1	0	0	0	0	1	1	1	0	0	0	0	0	0	1	1	0	0	0	1	1	1	0	0	0	1	0	0	0	0	1	0	0	0	1	0	0	0	0	0	1	0	2	0	1	0	0	0	0	1	0	0	0	0	1	1	0	0	0	0	0	0	0	0	0	0	0	0	0	1	0	0	0	1	0	0	0	2	0	0	1	0	0	0	1	0	0	1	1	0	0	0	0	0	1	1	0	0	0	0	0	0	1	0	0	0	0	1	2	0	0	0	1	1	0	0	0	0	0	0	0	0	0	1	0	0	0	0	0	0	0	0	1	1	0	0	0	0	0	0	0	0	0	0	0	0	0	0	0	1	0	1	0	1	0	0	1	1	0	0	0	0	0	0	0	1	0	0	0	0	1	0	0	0	0	0	0	0	0	0	0	1	0	1	0	0	0	0	0	0	0	0	0	1	0	0	1	2	0	0	0	0	0	0	1	2	3	2	0	0	0	0	0	0	0	0	0	1	0	0	0	0	0	1	1	0	0	0	0	2	0	0	1	0	0	0	0	0	0	3	0	0	1	1	1	0	0	0	0	0	0	0	0	0	0	1	0	0	1	0	0	0	0	0	0	0	0	0	1	1	0	0	0	0	1	1	0	0	0	0	0	1	0	0	0	0	0	1	1	0	2	0	0	1	0	0	0	0	0	0	0	0	0	2	0	2	0	0	0	1	2	0	1	0	1	0	0	0	0	0	0	0	1	0	0	0	0	1	0	1	0	0	0	0	1	0	1	0	2	0	0	0	0	3	0	0	0	1	0	0	0	1	2	0	0	0	0	2	0	0	0	0	0	0	1	0	0	0	0	0	1	0	0	0	0	0	1	0	0
N0.HOG0004982	0	0	0	1	0	2	0	0	0	0	0	0	0	0	0	0	0	0	0	1	0	0	1	0	0	1	0	0	0	1	0	0	1	0	0	1	0	0	0	1	0	0	0	0	0	0	0	0	0	1	0	1	0	0	1	1	0	0	0	0	0	0	0	0	0	0	0	0	1	0	0	0	0	0	0	0	1	0	0	1	0	0	0	0	0	0	0	0	0	0	0	1	0	0	0	0	0	0	0	0	0	0	0	0	0	0	0	0	0	0	0	0	0	0	0	0	1	0	0	0	0	0	0	0	0	0	3	0	0	0	1	1	0	1	0	0	0	0	0	0	0	0	0	0	0	0	0	0	0	0	0	0	0	2	0	0	0	0	0	0	0	0	0	0	0	0	0	1	0	0	0	0	0	0	0	1	0	1	0	0	0	1	0	0	0	0	0	0	0	0	0	2	0	0	0	0	0	0	0	0	0	0	0	1	0	0	0	0	0	0	1	0	0	0	0	0	0	0	0	0	0	0	0	0	0	0	0	0	0	0	0	0	0	0	0	0	0	0	0	0	1	0	0	0	0	0	0	0	0	0	0	0	0	0	0	0	0	0	0	0	0	0	0	0	0	0	0	0	0	0	0	0	0	0	1	0	0	0	0	0	1	0	0	0	0	0	0	0	0	0	0	0	0	0	0	0	1	0	0	0	0	0	1	0	0	0	0	1	0	0	0	0	0	0	0	0	0	0	0	0	0	1	0	0	0	0	0	0	0	0	0	0	0	0	0	0	0	0	0	0	0	0	0	0	0	0	0	0	1	0	2	1	0	0	0	2	1	0	0	0	0	0	0	0	0	0	0	0	0	0	0	1	0	0	0	1	0	0	0	0	0	0	1	0	0	0	0	0	0	0	0	2	1	0	0	0	0	0	0	0	0	0	0	0	0	0	0	0	0	0	0	0	0	0	0	0	0	0	0	0	0	0	0	0	0	0	0	0	1	0	1	0	1	0	0	0	0	0	0	0	0	0	0	0	0	0	0	0	0	0	0	0	0	0	0	0	0	0	0	0	0	0	0	0	0	1	0	0	0	0	0	0	0	0	0	0	0	0	0	0	0	0	0	0	0	0	0	1	0	0	0	0	0	1	0	1	0	0	0	0	0	0	0	0	0	1	0	0	0	0	0	0	0	0	2	0	0	0	1	0	0	0	0	0	0	0	0	0	1	0	0	0	0	1	0	0	0	0	0	0	0	0	0	0	0	0	0	0	0	0	1	0	0	0	1	0	0	0	0	0	1	0	0	0	0	0	0	0	1	1	0	0	0	0	1	0	0	0	0	0	0	0	0	0	0	0	0	0	0	0	1	0	1	0	0	1	0	0	0	0	0	0	0	0	0	0	0	0	0	0	0	0	0	0	0	0	0	0	0	0	0	0	0	1	2	0	0	0	0	0	1	0	0	0	0	0	1	0	0	0	0	0	0	0	0	0	0	0	0	0	0	0	0	0	0	0	0	1	0	0	0	0	1	0	0	0	0	0	0	0	0	0	0	0	0	0	0	0	0	1	0	0	1	0	1	1	0	0	0	0	0	1	0	0	0	0	1	0	0	0	0	0	0	0	0	0	0	0	0	0	2	0	0	0	0	1	0	0	0	0	0	0	0	0	0	0	0	0	0	0	0	0	0	0	0	0	0	0	2	0	0	0	0	0	0	0	0	0	0	0	0	0	0	0	0	0	0	0	0	0	0	0	2	0	0	0	0	0	0	0	0	0	1	0	0	0	0	1	0	0	0	0	0	1	0	0	1	0	1	0	0	0	0	1	0	0	0	0	0	0	0	0	0	0	0	0	0	0	1	0	0	0	0	1	0	1	0	0	0	0	0	0	0	0	0	0	0	0	0	0	0	0	0	0	0	0	0	0	0	0	0	0	0	0	0	0	0	1	0	0	0	1	0	0	0	0	0	0	0	1	0	0	0	0	0	0	0	0	1	0	1	0	0	1	2	0	0	0	0	1	0	0	0	0	0	1	0	0	0	0	1	2	0	0	0	0	0	0	1	0	0	0	0	0	0	0	0	0	0	0	0	1	0	0	0	0	0	2	0	0	0	0	0	0	0	0	0	0	0	0	0	0	0	0	0	0	1	0	0	0	0	0	0	0	0	0	0	0	0	0	0	0	0	0	0	0	0	0	0	0	0	1	2	0	0	0	0	0	0	0	0	0	0	0	0	0	0	0	0	0	1	0	0	0	0	1	0	0	0	0	0	2	1	0	0	0	0	0	0	0	0	0	0	1	0	0	0	0	0	0	1	0	0	1	0	0	0	0	0	0	2	0	0	0	0	0	0	0	1	0	0	0	1	0	0	0	0	0	0	0	1	0	0	1	1	0	0	0	0	0	0	0	0	0	0	2	0	0	1	0	0	1	0	0	0	0	0	0	1	0	1	0	0	1	0	0	0	0	1	0	0	1	0	0	1	0	1	0	0	0	0	0	0	0	0	1	0	0	0	0	0	1	0	0	0	0	0	0	1	0	1	0	0	0	0	0	0	0	0	0	0	0	0	1	0	0	0	0	0	0	0	0	0	0	0	0	2	0	0	0	0	0	0	0	0	0	0	0	0	0	0	0	0	0	0	0	0	0	0	1	0	0	0	0	0	0	0	0	0	0	0	0	0	0	0	2	0	0	2	0	0	0	0	0	1	0	0	0	0	0	0	0	0	0	0	0	0	0	0	1	1	0	0	0	0	0	0	0	0	0	0	0	0	0	0	1	0	1	1	0	0	0	0	0	0	1	0	0	0	0	0	0	0	0	0	0	0	0	0	0	0	0	0	0	0	0	0	0	0	0	0	0	0	0	0	0	0	0	0	0	0	1	0	1	0	0	0	1	0	0	0	0	0	0	0	0	0	0	0	0	2	0	1	0	0	0	0	0	0	0	0	0	0	0	0	0	0	0	0	0	1	0	0	0	0	1	0	0	0	0	0	1	0	0	0	0	0	0	0	0	0	0	0	0	0	0	0	0	0	2	0	0	0	0	0	0	0	0	0	0	0	0	0	0	0	1	0	0	0	0	0	1	0	0	0	0	0	0	1	0	0	0	0	0	0	0	0	0	0	0	0	1	0	0	0	1	0	0	0	0	0	0	0	0	0	0	2	0	0	0	1	0	1	0	0	0	0	0	0	0	0	0	1	0	1	0	0	0	0	0	0	0	0	0	0	1	0	0	1	1	0	0	0	0	0	0	0	1	0	0	0	0	2	1	2	0	0	0	0	0	1	1	0	0	1	0	0	1	0	0	0	2	0	0	1	0	0	0	0	0	0	0	1	0	0	0	0	0	0	0	0	0	0	1	1	0	0	0	0	0	0	0	0	0	1	0	0	0	0	0	0	0	0	0	0	0	0	0	0	0	0	0	0	0	0	1	0	0	0	2	1	0	0	0	0	0	0	0	0	0	0	0	0	0	0	0	0	0	0	0	0	0	0	0	0	0	0	0	1	0	0	0	0	0	0	0	0	1	0	1	0	0	0	0	0	0	0	0	0	0	0	0	0	0	0	0	0	0	1	0	2	0	1	1	0	1	0	0	0	0	2	0	0	0	0	0	0	0	2	0	0	0	2	0	0	0	0	0	0	0	0	0	0	0	0	0	0	0	0	0	1	0	1	0	0	0	0	0	0	0	0	0	0	0	0	0	1	0	0	0	0	1	1	0	0	0	0	0	0	0	0	0	0	0	1	1	0	0	0	0	0	0	0	1	0	0	0	0	0	0	0	0	0	0	1	0	1	1	0	0	0	0	0	0	0	0	0	0	0	0	0	0	0	0	1	1	1	1	0	0	0	2	0	0	0	1	0	0	0	0	0	0	0	0	1	0	0	0	0	1	0	0	3	0	0	0	1	0	1	0	0	0	1	0	1	0	1	0	0	1	0	0	1	0	0	0	1	0	0	0	0	0	1	0	0	1	0	0	0	0	1	0	0	0	2	0	0	0	0	0	0	0	0	1	0	0	0	0	0	0	0	1	0	0	0	0	0	0	0	1	0	0	0	0	0	0	0	0	1	0	0	0	0	0	0	0	0	0	0	0	0	0	0	0	0	0	0	1	0	0	0	0	0	1	0	0	0	0	1	0	0	0	0	0	0	0	0	0	0	0	0	0	0	0	0	0	0	0	0	0	0	1	1	0	0	0	0	0	0	0	0	0	0	0	1	0	0	0	0	1	0	0	0	0	0	0	1	0	0	0	0	0	0	0	0	0	0	1	0	0	0	0	0	0	0	0	0	0	0	0	0	0	0	1	0	0	0	0	0	0	0	0	0	0	0	0	0	0	0	0	0	0	0	0	0	0	0	0	0	2	0	1	1	0	0	0	0	0	1	0	0	0	0	0	0	0	0	0	0	0	0	0	0	0	0	0	0	0	0	2	0	0	1	0	0	0	2	0	1	1	0	0	0	0	0	0	0	0	0	0	0	0	0	0	0	1	0	1	0	0	1	0	1	0	0	0	0	0	0	0	1	0	0	0	0	1	0	0	0	0	0	0	0	0	0	0	1	0	0	0	0	0	0	0	0	1	0	0	0	0	0	1	0	0	0	0	0	1	0	0	0	0	0	0	0	0	1	0	2	0	1	0	0	0	0	1	0	0	0	0	0	0	0	1	0	0	0	0	0	0	1	0	0	0	0	0	0	0	0	0	1	0	0	0	0	0	0	0	0	0	0	0	0	1	0	0	0	0	0	0	0	0	0	0	1	0	0	0	0	0	0	0	0	0	0	0	0	0	0	0	0	0	0	0	0	0	0	0	0	0	0	0	0	0	0	0	2	2	0	0	0	0	0	0	0	0	0	0	0	1	0	0	0	0	0	0	0	0	0	0	0	0	1	0	0	0	0	0	0	0	0	0	0	0	0	0	0	0	0	0	1	0	0	0	2	0	0	0	0	0	0	0	0	0	0	0	1	0	1	0	0	0	0	0	0	0	0	0	0	0	0	0	0	0	0	0	0	0	0	0	0	0	0	0	0	1	0	0	0	0	0	0	0	0	0	2	0	0	1	0	0	0	0	0	0	1	0	0	0	0	0	1	0	0	0	0	0	0	0	0	0	0	0	0	0	0	0	0	0	0	0	0	0	0	0	0	0	0	0	0	0	0	0	0	0	0	0	0	0	0	0	0	0	0	0	0	0	0	2	0	0	0	0	0	0	0	0	0	1	0	0	0	0	0	1	0	0	0	1	0	0	0	0	0	0	0	1	0	0	0	1	0	1	0	0	0	0	0	0	0	0	0	0	0	1	0	0	0	1	0	0	0	0	0	0	0	0	0	0	0	0	0	0	0	0	0	0	0	1	0	0	0	1	0	0	0	0	0	0	0	0	0	0	0	0	0	1	0	0	0	0	0	0	0	0	0	0	0	0	0	2	0	0	0	0	0	0	0	0	0	2	0	0	0	0	1	1	0	0	0	0	0	0	0	0	0	0	0	1	0	0	0	0	1	0	0	0	0	0	1	0	0	0	0	0	0	0	1	0	1	2	1	0	0	0	0	0	0	0	0	1	1	1	0	0	0	0	0	0	0	0	0	0	0	0	0	0	0	1	1	0	2	0	1	0	0	0	0	0	0	0	0	0	0	0	1	0	0	0	0	0	0	0	0	0	0	0	1	0	0	0	0	0	0	0	0	0	0	0	0	0	0	0	0	0	0	0	0	0	0	0	0	0	0	0	0	0	0	0	0	0	1	1	0	0	0	0	0	0	0	0	0	0	0	0	0	0	0	0	1	0	0	0	0	0	0	0	0	0	0	0	0	0	0	0	0	0	0	0	0	0	0	0	0	0	0	0	0	0	2	1	1	1	0	0	1	0	1	0	0	0	0	1	0	0	0	0	0	0	0	0	0	0	0	2	0	0	0	0	0	0	0	0	0	0	0	0	0	0	0	0	0	0	0	0	0	0	0	0	0	0	0	0	0	0	0	0	0	0	0	0	0	0	0	0	0	0	0	0	1	0	0	0	0	0	0	0	0	1	0	0	0	0	0	0	0	0	1	2	0	0	0	0	0	0	0	0	0	0	0	0	0	0	0	0	0	0	0	0	0	1	0	0	0	0	0	0	0	0	0	0	0	1	0	0	0	0	0	0	0	0	0	0	0	0	0	0	0	0	0	0	0	0	0	0	0	0	0	0	1	0	0	0	0	0	0	0	1	0	0	0	2	0	0	0	0	0	0	1	0	0	1	0	0	0	1	0	0	0	0	0	1	0	1	0	1	0	0	1	0	2	1	0	0	1	0	0	0	0	0	0	0	0	1	0	0	1	1	0	0	0	0	0	0	0	0	0	0	0	0	0	0	1	0	0	0	0	0	0	0	0	0	0	0	0	0	0	0	0	1	0	0	0	0	0	0	1	0	0	0	0	1	0	0	0	0	0	0	0	0	0	0	0	0	0	0	0	0	0	1	0	0	0	0	0	0	2	0	0	0	0	0	0	0	0	0	0	1	0	0	0	0	0	0	0	0	1	0	0	0	0	0	0	1	0	0	1	0	0	0	1	1	1	0	0	0	1	0	0	1	0	0	0	0	1	1	0	0	0	0	0	0	0	0	0	0	0	2	0	0	0	0	0	0	0	1	0	0	0	0	1	0	0	1	0	0	1	0	0	0	0	0	0	0	1	0	0	0	0	0	0	1	1	0	0	0	0	0	1	0	1	1	0	0	0	0	1	0	0	0	0	0	0	0	0	0	0	0	0	0	0	0	2	1	0	0	0	0	0	1	0	0	0	0	0	0	0	0	0	0	0	0	0	0	0	0	0	0	0	0	0	0	1	0	0	0	0	0	0	0	0	0	1	1	0	0	0	0	0	1	0	0	0	0	0	0	0	0	1	0	0	0	0	0	0	0	0	0	0	0	0	0	0	0	0	1	0	0	0	0	0	0	0	0	0	0	0	0	0	0	0	0	0	0	0	0	0	0	0	1	2	1	0	0	0	0	0	0	0	0	0	0	0	0	0	0	0	0	0	0	1	0	0	0	0	0	0	0	0	0	0	0	0	0	0	0	0	0	1	0	0	0	0	1	0	0	0	0	0	0	0	0	0	0	0	1	0	0	0	0	0	0	0	0	0	1	0	0	0	0	0	0	0	0	0	0	1	0	0	0	0	0	0	1	0	0	0	0	0	0	0	0	0	0	0	0	0	0	0	0	0	0	0	0	0	0	0	0	0	0	0	0	0	0	0	0	0	0	0	0	0	0	0	0	0	0	1	0	0	0	0	1	0	0	1	0	0	0	1	0	0	0	0	0	1	0	0	0	0	0	0	0	0	0	0	1	0	0	0	1	0	0	0	0	0	0	1	0	0	0	0	0	0	0	0	1	0	1	0	0	0	0	0	0	1	1	0	0	0	0	0	0	0	1	1	0	0	0	1	0	0	0	0	0	0	0	0	0	0	0	0	0	0	0	0	0	0	0	1	0	0	0	1	0	0	0	0	0	0	0	0	1	0	0	0	0	0	0	1	0	0	0	0	0	1	0	0	2	0	0	0	0	0	0	0	0	1	0	0	1	0	0	0	0	0	0	0	0	0	0	0	1	0	0	0	1	0	0	0	2	0	0	0	0	0	0	0	0	0	0	0	1	1	1	0	0	0	0	0	0	1	0	0	0	0	0	0	1	0	0	0	0	0	0	0	0	0	0	0	0	0	0	0	0	0	0	0	0	0	0	0	0	0	1	0	0	0	1	1	0	0	0	0	0	1	1	0	1	0	1	0	2	0	0	0	0	0	1	0	0	0	0	0	0	0	0	2	0	2	0	0	0	0	0	0	0	1	0	0	0	0	0	0	0	0	0	0	0	0	0	0	0	0	0	0	0	0	0	1	1	0	0	0	0	1	0	0	0	0	0	1	0	0	1	0	0	0	0	0	0	0	0	0	0	1	0	0	0	1	0	2	0	0	0	0	1	1	0	0	0	0	0	0	0	0	0	0	0	0	0	0	2	1	0	0	0	0	0	0	0	0	0	0	1	0	1	0	0	0	0	0	0	0	0	0	0	0	1	1	0	0	0	0	0	0	0	0	0	0	0	0	0	0	1	0	0	1	0	0	0	0	0	0	0	1	0	0	0	0	0	0	1	0	0	0	0	0	0	0	0	0	0	0	1	0	0	0	0	0	0	0	1	0	0	0	0	0	1	0	0	0	0	1	0	0	0	0	1	0	0	0	0	1	0	2	0	0	0	1	0	0	0	0	0	0	0	0	0	1	1	2	1	0	0	1	0	0	0	0	0	0	0	0	0	0	0	0	0	0	1	0	0	1	0	1	1	0	0	0	0	0	0	0	0	0	0	0	0	0	0	0	1	0	0	0	0	0	0	0	0	0	0	0	1	0	1	0	1	0	0	0	0	0	0	0	0	0	0	1	0	0	0	0	0	1	0	1	0	0	0	0	0	0	0	0	0	0	0	0	0	0	0	0	0	0	0	0	0	0	1	0	1	0	0	0	0	0	0	0	0	0	2	0	0	0	0	0	0	0	0	0	0	0	0	0	1	0	0	0	0	0	0	0	0	0	0	0	0	0	0	1	0	0	0	0	2	0	1	0	0	0	0	0	0	0	0	0	0	0	2	0	1	0	0	0	0	0	0	0	0	0	0	0	0	0	0	0	0	0	0	0	0	0	0	0	0	0	0	0	2	0	0	0	0	0	0	0	1	0	0	0	0	0	0	0	0	0	1	0	2	0	0	0	0	0	0	0	0	0	0	0	0	1	0	0	0	0	0	0	0	0	0	0	0	0	0	0	0	0	0	0	1	0	0	0	0	1	0	0	0	0	0	3	0	0	0	0	0	0	0	0	0	0	0	1	1	0	0	0	1	0	0	1	0	0	0	1	1	0	0	2	0	0	0	0	0	0	0	0	0	0	1	1	0	0	1	0	0	0	0	0	0	0	0	0	0	0	0	0	0	0	0	0	2	0	1	0	0	1	0	1	0	0	1	0	0	0	1	0	0	0	1	1	0	0	0	0	0	0	0	3	0	0	0	0	0	0	1	0	0	0	0	1	0	0	1	0	0	0	0	0	0	0	1	0	0	0	0	1	0	0	1	1	0	0	3	0	1	1	0	0	0	0	0	0	0	0	0	0	0	0	0	0	0	0	1	1	0	0	0	1	0	0	0	0	0	1	0	0	0	0	0	0	0	0	0	0	0	0	0	0	0	0	0	0	0	1	1	0	0	0	0	0	1	0	0	0	0	0	0	0	0	0	0	0	0	0	0	1	1	0	0	0	0	0	0	0	0	0	1	0	0	0	0	0	1	0	0	0	0	0	0	0	0	0	0	0	0	0	0	0	0	0	2	0	0	0	0	0	0	0	0	1	0	0	0	3	2	0	0	0	0	1	1	0	0	0	0	0	1	0	0	1	0	0	0	0	0	0	0	1	0	0	1	0	0	0	2	0	0	0	0	0	0	0	0	0	0	0	0	1	0	1	0	0	0	1	0	0	0	0	0	0	1	0	0	0	0	2	0	0	0	0	2	0	0	0	0	0	1	0	0	0	1	0	0	0	0	0	0	0	0	0	0	0	1	0	0	0	1	0	0	0	0	0	0	0	0	0	0	0	2	0	0	0	0	1	0	0	0	0	0	0	0	0	0	0	1	0	0	0	0	0	0	0	0	0	0	0	0	0	0	0	0	1	1	1	0	0	1	0	1	0	0	1	0	1	0	0	0	0	0	0	0	1	0	0	0	0	0	0	0	0	0	0	0	0	0	0	0	1	0	0	0	1	0	0	0	0
N0.HOG0008026	1	1	0	2	4	1	0	0	2	0	2	1	1	0	2	0	0	1	1	2	0	0	2	0	0	0	0	0	0	0	1	0	1	0	0	1	1	1	0	2	2	0	2	5	0	2	0	2	2	0	0	1	3	3	0	0	0	0	0	0	0	1	1	1	0	0	4	0	0	1	1	3	2	0	0	0	2	0	0	3	0	0	0	2	0	0	1	0	0	1	0	0	0	2	0	1	1	1	0	0	3	2	1	4	0	2	0	0	1	0	1	0	1	0	0	3	1	2	0	4	2	1	0	1	1	1	0	3	1	0	3	0	0	0	3	1	5	2	0	0	1	0	0	0	0	0	0	0	0	1	0	1	1	2	0	0	3	1	0	2	1	0	4	0	0	1	0	0	1	1	3	0	2	4	1	2	1	0	2	0	0	0	0	1	0	0	0	0	0	0	0	0	0	0	0	2	1	1	1	1	1	0	2	0	1	0	0	0	0	1	1	1	1	3	0	0	0	2	1	0	0	0	0	1	0	0	1	1	0	2	2	0	0	2	1	1	0	0	1	0	0	0	0	1	0	3	1	0	0	0	0	0	2	0	0	0	1	2	0	0	0	2	2	1	1	0	0	1	2	0	1	0	0	3	0	1	0	0	0	0	0	1	0	1	0	1	1	2	2	1	0	2	0	0	0	2	1	1	2	0	2	0	2	0	0	0	0	1	0	0	2	1	1	0	0	3	1	0	1	1	2	0	2	1	0	1	0	1	1	0	0	0	0	2	1	1	0	0	0	1	0	1	0	1	1	0	2	3	1	0	1	2	0	1	0	2	1	3	1	0	0	1	1	2	1	0	0	1	3	3	1	0	2	0	0	0	0	1	0	0	2	0	0	1	0	0	1	1	0	0	3	3	1	0	1	0	1	1	1	0	0	0	0	0	0	1	0	2	2	1	1	0	0	0	0	2	1	2	0	0	0	0	1	2	1	1	1	0	1	1	0	1	0	1	0	0	1	0	1	0	0	1	0	3	1	0	0	0	0	1	1	1	5	0	1	1	2	0	1	1	1	1	2	1	0	0	0	0	1	0	0	2	2	0	0	1	0	0	0	1	0	1	0	0	0	0	2	1	3	0	1	0	1	1	3	0	0	0	1	1	3	0	0	0	2	3	1	0	1	0	1	1	0	0	2	2	0	0	1	2	0	1	2	0	0	3	0	2	0	0	2	0	0	0	1	2	0	0	1	0	0	0	0	0	2	1	2	0	1	0	0	1	0	0	2	1	1	0	0	1	3	0	0	0	0	0	1	0	2	1	1	1	0	0	2	0	0	0	0	0	1	0	1	0	1	0	2	1	1	1	2	0	0	0	0	0	0	0	2	0	1	0	1	2	1	1	0	2	1	1	1	0	0	1	0	2	0	1	0	0	4	1	0	2	2	2	1	0	1	0	2	3	0	1	1	0	3	0	1	0	0	0	0	0	0	1	0	0	0	0	0	0	2	0	2	2	2	0	0	3	0	1	1	3	0	1	0	0	2	0	5	0	1	2	0	1	2	0	1	1	0	0	0	0	0	1	0	1	2	0	0	1	1	0	0	0	4	0	0	1	1	0	0	1	1	1	1	0	0	2	4	0	0	1	0	4	1	0	0	1	5	0	0	0	1	0	0	0	1	1	1	1	0	2	0	0	0	0	0	0	1	1	0	2	0	0	1	1	2	1	1	0	0	4	0	0	2	0	2	2	0	0	0	0	1	0	1	1	0	0	0	1	1	0	1	0	0	2	1	2	0	1	1	0	0	0	2	0	0	0	1	3	1	1	1	1	1	1	0	1	1	0	1	1	2	0	2	0	0	5	0	2	0	2	0	0	0	2	1	1	0	1	2	0	0	1	0	1	0	0	0	0	4	0	0	1	2	0	1	2	0	2	0	1	1	1	0	2	2	1	0	1	1	0	0	1	1	0	0	0	1	2	1	0	0	1	1	0	0	2	6	0	1	1	0	1	0	2	0	2	0	0	0	1	1	2	1	1	0	1	0	0	0	0	1	0	1	0	0	1	2	2	1	1	0	0	2	2	0	1	2	2	1	1	0	2	0	0	0	1	1	0	0	2	0	1	1	1	1	4	0	2	3	1	3	1	1	1	1	0	2	1	0	0	0	0	0	0	0	0	0	0	1	0	0	4	0	2	1	0	2	2	1	1	2	1	0	2	1	2	0	0	0	0	1	0	1	1	0	0	1	2	1	1	1	1	0	0	3	1	2	2	2	2	1	2	2	3	1	1	1	5	2	3	0	0	2	1	0	0	1	2	1	0	1	1	0	0	0	0	0	1	3	1	0	0	0	0	0	2	1	0	1	0	2	0	0	0	0	0	1	2	0	0	1	1	0	0	1	1	2	0	0	0	1	4	1	0	0	1	0	1	1	2	3	3	0	0	1	1	3	1	0	2	0	0	1	2	3	1	2	0	0	0	4	0	1	0	0	1	0	1	1	1	0	2	0	0	0	0	1	1	2	1	0	0	2	0	0	0	1	0	0	0	0	0	0	1	0	2	0	0	1	0	1	1	1	0	1	1	2	1	1	0	0	0	1	0	0	0	0	2	3	2	0	2	0	1	1	0	0	0	1	0	1	0	0	0	0	1	2	2	1	3	0	1	1	2	1	0	0	1	0	0	0	0	0	0	2	1	0	0	0	0	0	1	0	1	1	3	0	1	0	0	0	0	0	3	1	1	1	1	0	0	0	1	2	1	2	0	0	0	2	0	1	1	1	0	0	1	0	0	1	0	0	0	1	1	0	0	2	1	1	3	1	0	0	0	1	1	1	0	0	3	0	0	0	0	1	0	1	0	2	0	1	1	2	3	0	2	0	3	0	3	0	2	1	3	1	0	4	0	0	2	0	1	2	0	1	2	4	0	1	0	0	0	4	0	1	1	0	4	2	1	2	0	0	0	1	1	4	0	1	0	5	1	1	3	1	1	0	1	0	0	0	0	0	0	0	0	0	0	0	1	2	0	1	2	0	0	0	1	1	1	1	1	1	0	1	1	0	0	0	1	0	3	1	2	1	0	0	0	1	0	0	1	2	0	2	3	0	0	3	1	0	2	4	0	1	1	1	1	0	6	0	0	1	0	1	2	3	0	0	0	3	2	0	0	2	4	2	2	2	2	0	0	0	0	0	0	1	3	5	0	0	0	5	2	1	2	1	2	2	0	1	1	1	4	0	0	0	0	1	1	2	0	0	2	5	1	2	0	4	0	0	0	2	2	2	0	0	0	0	1	0	0	0	0	0	2	2	1	1	0	2	2	1	0	1	0	0	0	0	0	0	0	1	3	1	1	0	1	0	1	0	0	0	2	3	2	0	0	0	1	1	0	1	0	1	0	0	2	0	0	0	0	0	0	1	2	0	0	0	0	1	0	0	0	1	2	2	1	0	1	0	1	0	0	1	0	1	0	0	1	0	1	0	0	2	1	1	0	0	1	1	3	0	0	1	2	4	1	0	1	1	1	2	1	0	0	0	0	1	0	0	0	0	1	0	0	0	2	1	1	0	0	0	2	2	0	1	0	2	3	2	0	1	6	0	2	0	0	0	0	0	0	0	0	1	0	0	0	1	1	2	1	2	2	0	0	0	0	1	1	1	2	0	2	3	1	1	0	1	2	0	1	1	0	0	2	1	0	2	1	0	0	2	0	1	1	1	0	1	1	1	0	1	0	0	0	1	0	0	0	0	1	0	0	2	0	1	1	1	1	0	2	0	2	2	8	0	0	1	0	3	2	0	0	0	0	3	0	3	0	2	3	1	4	0	1	1	2	1	1	0	0	1	0	0	1	2	1	1	0	2	1	1	0	1	0	2	1	2	0	0	1	0	1	2	2	1	1	0	0	1	2	0	2	1	2	1	0	1	0	2	0	1	1	2	1	2	1	0	0	1	2	2	0	1	0	4	3	0	0	3	2	3	1	0	0	2	0	0	1	0	1	0	0	0	0	1	2	0	1	3	0	0	0	1	1	0	0	0	3	1	0	1	1	0	1	0	2	0	1	0	2	0	0	0	0	0	0	0	0	0	1	1	0	0	0	1	1	1	1	0	0	1	2	0	2	0	1	0	0	0	0	0	0	0	0	0	0	1	0	1	0	1	0	0	0	0	0	0	0	0	2	3	0	0	2	1	1	0	0	0	0	1	2	1	0	0	0	1	0	5	2	2	2	1	1	1	0	2	1	0	0	0	0	1	0	1	0	0	1	1	1	1	2	1	0	3	1	2	1	0	0	2	0	1	1	3	0	0	0	0	0	1	2	1	1	0	0	2	0	1	0	2	3	0	0	0	0	0	0	2	2	0	1	1	2	1	0	1	0	1	1	0	5	2	0	0	1	0	0	1	4	0	1	2	0	1	1	3	1	1	0	0	2	0	1	1	0	3	0	1	0	1	1	2	0	1	1	0	0	0	1	1	0	1	0	1	0	0	0	0	0	0	2	1	1	0	0	0	0	0	0	0	0	1	1	1	0	0	0	1	0	1	1	0	0	1	0	0	0	1	1	2	0	0	1	1	0	0	0	0	1	2	0	1	0	1	0	2	0	0	2	2	1	1	1	0	0	3	0	1	0	0	0	0	1	3	0	1	0	0	1	0	0	0	1	1	1	1	1	1	0	1	0	2	1	0	2	1	0	1	0	2	0	0	0	2	1	2	0	0	0	0	0	1	2	1	0	0	1	0	0	1	0	0	1	0	2	1	0	1	0	0	0	1	2	0	0	0	1	0	3	1	1	2	0	0	0	1	0	1	0	2	0	1	0	0	1	1	0	0	0	10	2	0	1	2	0	0	1	4	1	2	1	0	0	0	0	1	0	1	1	1	1	0	0	0	0	0	0	1	1	1	0	1	0	0	1	2	1	0	0	1	2	0	2	2	1	0	1	0	1	0	1	0	0	1	1	2	0	0	1	0	0	2	0	1	1	2	0	3	0	0	1	0	0	1	1	2	2	1	0	1	1	0	0	1	3	0	1	1	1	2	2	1	0	0	0	0	5	0	0	0	2	3	1	3	0	1	0	3	0	0	0	0	1	0	0	0	4	2	0	0	2	3	0	0	1	3	0	0	2	0	1	0	1	0	0	0	4	2	0	2	0	0	0	0	1	0	3	0	0	0	4	1	1	1	1	0	1	1	1	0	1	0	1	0	0	0	2	0	0	1	0	3	0	1	1	1	1	4	2	1	2	1	0	2	2	2	1	0	1	4	0	1	1	0	1	3	1	0	1	0	1	1	4	0	0	0	2	2	1	1	2	2	2	2	0	1	0	1	1	2	2	3	0	0	0	0	0	0	4	1	0	0	1	0	0	1	1	1	0	2	0	0	0	0	1	5	2	3	1	1	1	4	0	2	1	3	2	0	0	2	3	1	0	3	0	1	1	1	1	1	0	1	0	2	0	1	2	1	0	0	0	2	0	0	0	1	1	2	2	0	0	1	1	2	1	1	0	2	0	0	1	0	0	0	0	0	0	2	1	0	1	0	0	1	1	0	0	0	0	0	0	1	1	1	2	3	1	0	0	0	1	2	0	1	0	2	0	2	0	1	1	2	0	1	1	1	5	0	0	0	2	1	0	1	0	0	1	0	0	0	1	0	1	1	0	1	3	0	1	1	1	2	1	1	0	1	3	1	1	0	1	2	0	0	5	4	1	0	1	1	0	1	0	0	4	0	0	1	0	1	1	1	2	3	0	1	0	0	0	0	1	0	1	1	1	1	0	0	0	1	0	0	1	1	1	0	1	1	0	2	0	0	1	0	1	1	0	0	0	1	2	2	0	1	0	0	0	0	0	0	0	0	4	0	1	0	1	0	0	1	2	0	1	0	0	0	3	1	2	0	2	0	0	1	3	0	2	1	1	0	1	1	1	0	0	0	3	0	0	0	0	4	2	2	2	0	0	2	1	1	1	1	0	2	1	1	0	2	1	1	2	0	0	0	4	1	0	0	1	1	1	2	1	0	0	3	0	0	1	3	0	4	1	0	1	1	0	0	2	0	0	4	1	1	0	1	0	0	1	1	1	0	0	2	0	0	1	0	0	1	2	1	2	1	0	0	1	0	0	3	0	0	0	0	2	1	0	0	0	2	0	0	0	1	0	0	0	0	0	0	1	2	0	0	0	0	1	2	0	0	0	1	0	0	1	0	1	0	0	0	2	1	1	2	3	1	2	0	0	0	2	0	1	4	1	0	0	1	2	0	3	1	0	1	4	1	2	1	2	7	1	0	0	1	2	1	2	1	0	0	2	0	0	1	2	0	0	2	0	1	0	2	0	6	3	0	0	1	2	0	2	1	0	2	1	0	1	0	0	1	2	0	0	0	0	1	0	3	1	2	0	1	1	0	2	1	1	0	1	0	1	1	0	1	5	2	2	1	1	1	0	0	2	0	2	0	0	1	0	0	0	0	1	0	2	1	0	1	0	0	1	1	0	1	0	1	0	0	2	3	0	2	0	1	0	0	0	0	1	0	0	0	2	2	0	1	2	0	0	0	1	0	1	0	2	3	0	0	2	3	0	0	0	0	1	2	2	1	1	1	4	1	1	1	0	0	0	3	0	0	1	3	2	1	0	0	1	0	2	1	0	2	0	0	1	2	0	0	0	3	2	5	0	1	0	0	2	0	2	0	0	3	1	0	0	2	1	0	1	3	1	1	0	0	0	0	0	0	0	1	1	2	1	0	0	0	0	0	0	0	0	0	0	0	0	3	0	1	0	2	3	0	1	0	1	1	1	0	1	1	0	0	2	0	0	1	0	0	0	0	0	2	0	1	0	0	0	0	0	0	1	1	1	2	0	2	0	1	2	0	1	0	2	0	0	1	2	0	0	0	1	1	1	0	1	0	3	3	0	0	2	1	0	1	1	0	1	1	0	0	0	2	0	1	0	1	1	2	1	0	1	2	2	1	1	0	0	1	1	2	1	0	4	2	2	0	3	1	2	0	1	0	0	2	2	0	0	0	0	0	0	1	1	1	2	1	0	0	3	2	0	0	2	1	1	0	1	1	3	0	0	0	1	0	1	1	1	1	2	0	0	0	2	0	1	1	0	2	2	0	4	2	1	0	0	0	0	1	0	1	1	0	0	0	0	2	1	0	0	1	2	0	0	1	1	1	0	0	0	0	2	0	0	2	1	2	1	2	0	1	1	0	1	0	0	1	0	0	0	1	0	2	1	1	0	1	0	1	0	1	0	0	1	2	0	0	0	0	0	2	2	0	3	0	0	2	0	1	1	0	0	0	2	1	0	0	1	3	3	2	1	0	0	1	0	0	3	1	1	1	1	1	2	0	0	0	1	0	0	1	1	0	1	2	0	1	1	0	2	0	0	1	0	1	0	2	0	0	0	0	0	0	2	0	2	1	1	3	0	1	0	0	3	1	0	0	0	0	0	0	0	0	1	1	0	0	0	2	0	0	0	1	0	1	0	1	0	0	0	0	0	1	0	2	0	0	0	1	1	0	3	0	1	0	0	1	0	2	0	1	1	2	2	1	0	1	0	0	0	1	0	1	0	0	2	1	1	1	1	5	1	0	5	0	0	3	0	0	0	0	1	0	0	0	1	3	0	0	0	0	1	1	2	0	5	2	0	0	1	1	0	0	1	0	0	0	0	1	0	0	0	0	2	0	0	0	0	2	3	3	0	0	0	0	1	0	0	1	0	0	0	6	0	0	2	0	1	2	1	1	0	0	0	0	0	0	1	3	1	2	1	0	2	1	1	1	0	0	2	0	6	1	1	3	0	1	1	0	0	2	1	0	1	0	2	2	4	0	0	1	1	0	2	0	0	1	1	0	0	3	0	2	1	1	0	3	0	1	1	0	1	0	1	1	1	0	2	4	1	3	0	0	0	3	3	1	1	1	1	0	2	1	1	0	0	0	0	0	1	1	0	1	0	1	0	0	1	1	2	2	0	0	1	2	0	0	0	2	1	4	0	0	0	0	2	0	0	1	0	1	1	0	1	1	2	1	0	1	2	1	1	1	4	2	0	1	0	3	0	0	3	1	0	0	1	0	0	1	1	0	0	2	2	1	0	0	0	0	0	0	1	0	0	3	1	0	0	1	0	2	3	0	0	1	1	1	1	0	0	2	1	0	2	1	3	1	0	0	2	0	0	0	2	0	0	0	2	0	0	1	3	0	1	1	0	0	4	1	0	2	5	1	1	4	3	0	0	0	0	0	0	0	2	0	1	1	0	0	0	0	3	1	1	1	0	0	0	2	0	2	0	0	0	2	0	0	0	0	3	0	0	1	0	2	0	1	2	2	2	1	1	0	0	2	2	1	2	1	0	1	1	2	0	1	1	1	0	0	1	1	1	1	1	0	0	0	0	0	1	1	1	2	1	1	0	0	1	0	1	1	0	0	2	0	3	0	0	1	1	1	1	1	1	1	0	0	0	0	0	3	1	0	1	2	1	0	0	0	0	0	0	0	4	1	0	0	2	2	1	0	0	1	0	0	2	0	2	0	2	1	0	1	1	0	1	0	2	0	0	0	1	0	1	2	0	1	0	1	1	0	0	0	3	1	4	1	1	0	1	0	2	0	0	1	0	0	0	0	3	1	1	4	3	3	1	0	1	0	0	1	2	0	0	2	0	1	3	0	0	0	1	1	0	0	1	1	0	3	0	2	4	0	2	1	2	0	0	0	1	0	4	0	3	0	0	0	0	2	0	2	0	0	1	1	0	3	0	0	0	1	1	1	0	0	0	1	1	0	0	2	0	1	0	0	0	0	0	0	0	1	1	1	0	1	1	0	2	0	4	1	2	0	0	1	0	1	1	0	2	1	0	1	2	0	2	3	1	1	1	0	1	1	0	1	1	1	1	0	3	0	2	1	2	5	0	1	0	1	0	1	1	1	0	0	1	0	4	4	2	4	1	0	2	0	1	2	2	1	0	0	1	2	1	2	1	0	2	0	4	1	1	1	0	2	2	0	1	0	0	0	0	1	0	0	1	2	0	0	3	0	1	0	0	2	0	3	1	2	1	3	1	0	0	1	2	1	0	0	0	0	0	0	1	2	1	0	3	0	0	2	1	0	2	1	0	0	0	2	0	2	1	2	0	0	0	0	0	1	0	3	1	1	1	0	1	0	0	0	0	1	1	1	0	0	0	0	2	0	0	2	4	2	0	1	0	3	0	0	1	0	2	0	0	1	2	0	0	0	0	5	1	0	0	1	0	1	0	1	1	1	2	0	1	1	0	0	2	0	0	0	1	1	0	0	3	3	1	0	0	0	1	2	2	0	0	0	1	1	1	3	0	0	0	0	2	3	1	4	1	0	0	1	0	1	0	0	2	0	1	0	0	0	0	0	0	1	1	0	0	1	0	1	4	2	0	1	0	0	0	1	0	0	0	0	1	0	1	0	0	0	0	0	0	1	0	0	3	2	1	0	1	0	3	1	2	0	2	1	0	1	2	0	1	1	1	1	1	2	0	0	1	0	0	0	1	1	0	0	1	0	0	1	1	4	0	1	1	1	0	0	0	1	1	1	1	1	0	1	0	0	0	1	0	1	3	0	0	0	0	1	1	1	0	1	0	0	4	1	0	3	0	1	0	0	1	0	0	0	2	2	2	1	1	0	0	0	3	0	0	0	0	1	1	0	3	0	0	0	2	1	3	0	2	3	0	2	1	0	1	0	0	1	0	1	1	0	1	1	2	2	0	1	1	1	0	0	0	1	0	2	0	1	0	0	0	0	1	1	1	1	0	0	2	0	1	0	0	0	1	0	0	0
N0.HOG0001684	0	0	0	3	0	1	1	0	0	3	1	0	0	2	0	0	1	0	1	2	1	0	3	0	1	1	0	0	0	1	1	2	3	0	0	3	1	0	1	1	1	0	1	7	1	1	2	5	1	1	0	1	1	1	0	2	0	1	0	2	1	1	3	1	1	0	0	1	1	0	0	6	2	0	0	2	0	1	1	2	0	0	2	1	2	2	1	1	0	3	2	2	0	0	2	0	0	0	1	2	1	0	1	1	2	0	0	1	0	1	0	1	2	1	0	2	0	2	1	1	0	1	0	1	2	1	0	3	0	1	0	0	0	1	5	0	4	2	0	4	0	0	1	2	1	0	1	1	0	1	0	1	2	1	1	4	0	2	1	1	1	0	2	0	0	1	2	0	0	4	0	2	3	2	0	3	0	1	3	0	2	0	1	3	0	0	0	0	0	0	0	2	1	1	0	1	1	2	0	0	1	0	3	1	1	1	0	0	0	1	1	0	0	1	1	1	6	4	2	2	2	0	0	1	0	2	1	2	0	3	2	1	2	1	1	0	1	0	0	0	3	1	0	2	0	1	0	2	1	2	1	0	2	0	1	0	0	0	0	2	1	4	2	2	1	1	0	3	0	3	1	2	2	1	0	0	1	0	1	0	0	1	0	0	0	0	0	0	1	0	1	1	0	2	0	2	0	0	0	0	3	1	0	0	3	0	2	0	0	1	2	0	0	2	1	2	0	1	0	1	4	2	3	1	0	0	0	0	1	2	0	1	1	3	2	1	1	0	4	0	1	0	0	2	1	1	1	0	1	0	1	2	0	0	0	3	1	0	1	0	1	2	0	2	0	1	0	0	2	0	0	1	0	1	1	0	1	1	0	0	2	0	0	0	0	2	2	0	1	2	3	1	1	0	2	0	1	1	1	1	0	1	1	0	1	2	2	1	3	0	0	1	0	2	2	0	0	0	3	1	1	0	1	0	5	2	1	2	2	0	0	1	2	1	0	4	0	0	1	0	0	1	2	1	2	0	2	3	1	2	0	0	2	0	2	1	2	0	0	0	2	0	2	3	0	0	0	0	1	1	0	0	0	0	0	0	1	0	1	6	1	0	3	1	0	0	0	0	1	0	2	0	1	0	2	0	0	0	1	1	2	0	2	0	1	0	2	2	0	1	1	1	2	0	0	1	1	0	2	1	0	2	0	0	2	1	1	0	1	1	2	1	0	3	4	3	0	2	0	0	2	1	1	2	0	1	0	4	0	3	2	4	0	0	1	1	1	4	3	0	1	0	0	0	3	0	1	2	3	1	2	0	0	0	4	1	0	0	3	0	0	1	2	1	2	0	1	0	2	0	2	0	1	1	0	0	0	1	2	0	1	0	0	0	0	1	0	0	1	3	0	0	0	2	1	3	0	0	0	1	1	0	2	0	2	4	2	1	1	0	0	2	1	0	3	2	0	2	1	1	0	0	0	0	0	0	0	0	0	0	0	0	0	2	4	1	3	2	0	1	1	3	0	1	1	0	0	2	0	1	3	0	0	2	1	2	2	1	0	1	0	0	0	1	1	3	1	3	0	0	1	2	0	1	0	2	1	3	0	1	0	0	1	0	0	0	0	1	0	1	3	3	0	1	0	0	3	1	2	0	0	2	0	1	2	0	2	0	1	1	0	1	0	0	0	0	1	1	2	1	0	0	0	4	1	1	1	0	0	1	1	2	0	2	0	0	1	1	0	0	1	1	0	1	1	0	1	1	1	0	2	1	0	0	3	0	1	1	0	0	1	1	0	0	1	0	1	0	0	0	3	1	0	0	0	0	0	0	1	3	0	2	3	1	1	0	2	1	2	4	0	2	0	3	1	0	0	0	0	1	1	0	1	0	0	1	1	2	0	1	0	0	0	0	0	1	1	0	2	2	1	0	0	0	0	2	1	1	3	0	0	0	1	1	0	0	1	0	0	2	1	1	5	1	2	2	4	1	2	1	2	5	1	3	2	0	0	0	0	0	0	2	1	0	0	1	1	1	0	0	0	1	1	0	2	3	2	1	2	0	3	1	1	2	2	0	2	2	1	0	1	0	0	0	4	1	0	1	4	1	1	1	0	0	2	1	1	4	0	0	2	0	1	2	2	2	1	3	4	0	3	0	3	0	1	1	1	4	1	1	1	0	0	1	1	1	0	1	1	0	1	6	2	0	4	1	4	2	0	0	0	1	0	0	2	0	0	1	0	0	0	0	1	2	3	1	0	1	1	1	0	0	1	0	1	0	3	3	0	0	0	1	1	2	0	2	8	3	1	0	4	1	0	1	2	0	0	2	2	0	2	1	0	0	0	0	0	1	0	1	0	0	2	2	0	0	0	0	1	1	2	1	1	0	0	2	0	0	1	1	3	0	0	0	1	3	4	2	0	0	0	2	1	1	2	0	1	1	1	4	3	1	4	4	0	1	3	3	0	2	2	1	2	2	1	1	0	0	2	2	0	0	2	0	3	1	0	0	1	0	1	1	6	0	0	1	1	1	1	2	2	2	0	0	1	0	0	0	0	2	0	1	0	2	2	1	3	0	1	0	1	1	1	2	4	0	1	0	0	1	0	0	2	4	0	3	0	4	2	0	0	0	0	0	1	0	2	0	2	0	2	1	0	1	1	4	3	4	0	0	0	0	2	1	0	2	2	0	2	2	1	1	2	0	1	2	1	1	1	1	0	1	2	1	0	0	2	2	1	3	1	0	0	0	0	3	1	1	4	0	1	0	2	0	1	4	1	6	3	2	1	1	1	0	1	1	0	2	5	2	0	1	0	0	0	0	0	1	1	0	1	2	1	3	1	2	1	0	0	1	3	0	1	1	3	0	0	0	0	1	0	2	0	2	0	0	0	0	2	0	0	0	0	1	0	0	1	0	1	3	2	0	0	2	1	1	1	1	0	1	0	1	0	0	1	2	0	0	2	2	1	2	0	0	0	1	1	0	3	1	2	0	1	0	3	0	1	2	1	1	3	1	1	2	0	0	1	0	1	0	0	1	1	0	0	0	0	1	0	0	2	2	0	0	0	1	6	2	2	2	0	1	4	2	0	0	0	0	1	3	5	1	0	0	1	0	3	0	2	1	0	0	4	1	0	3	0	1	1	2	1	1	0	0	1	1	1	2	0	4	1	1	0	0	0	1	0	2	0	1	0	0	2	1	0	1	0	0	0	1	0	7	0	0	0	2	0	0	0	0	1	0	0	0	3	1	2	1	2	1	1	2	1	0	1	0	1	3	2	0	2	2	2	0	1	0	0	2	0	1	2	2	0	3	2	0	0	1	1	0	0	0	2	0	0	2	1	3	3	2	0	1	1	0	0	1	0	4	1	1	0	2	3	1	0	0	2	0	0	1	0	0	1	1	1	2	0	0	2	0	2	1	0	1	3	1	0	0	1	0	3	1	0	1	0	1	0	1	3	0	3	1	0	1	0	1	3	2	0	1	2	2	0	0	0	1	1	1	0	0	2	0	0	0	0	0	1	0	1	0	0	0	0	0	1	0	0	1	0	2	0	1	0	2	0	1	2	0	3	1	0	0	2	0	0	1	1	0	1	1	0	0	0	1	1	3	0	4	5	0	0	1	1	0	2	0	0	1	2	0	0	0	0	2	0	3	0	0	0	0	0	1	3	3	4	1	0	1	1	2	0	0	4	0	0	0	1	0	0	0	1	1	0	4	1	2	0	1	0	1	2	0	1	0	0	2	0	0	0	0	0	1	0	3	4	0	0	0	2	2	2	1	0	2	2	1	0	1	0	0	2	0	0	0	2	2	2	1	0	0	2	1	1	2	1	1	2	0	0	2	0	0	0	3	0	0	1	0	0	1	4	1	0	1	0	2	3	0	0	2	1	1	2	0	4	1	4	1	1	7	3	0	1	0	1	1	0	1	0	1	0	1	0	1	1	2	1	0	2	0	0	1	1	1	2	1	0	2	0	0	0	0	0	1	1	1	0	1	0	1	0	1	1	0	1	1	0	2	0	0	1	1	2	3	0	1	1	1	1	1	1	0	2	1	0	1	0	0	0	0	0	1	0	4	0	1	3	0	0	0	1	0	1	3	0	0	0	0	2	0	1	0	1	0	1	0	1	1	3	0	1	1	1	1	1	1	0	0	0	0	1	1	0	0	0	1	0	1	0	0	3	1	2	0	0	0	0	4	0	2	0	3	0	0	1	2	1	2	0	0	0	1	2	2	0	0	2	0	1	0	2	0	0	0	2	0	1	0	0	0	1	0	0	0	4	0	1	1	0	0	4	1	0	1	0	0	4	1	0	0	0	0	0	1	0	0	1	0	0	1	0	0	0	0	0	3	0	0	1	0	3	1	1	1	2	0	0	1	1	0	1	0	0	0	2	2	2	0	0	0	1	1	1	1	0	3	2	0	0	1	1	0	0	1	1	0	1	2	0	0	1	2	1	1	0	2	2	0	1	0	2	0	0	1	1	0	1	1	0	2	1	0	1	0	0	1	0	2	0	2	1	1	1	0	0	1	0	0	0	1	3	0	3	0	3	2	2	2	1	0	3	3	1	0	1	2	1	0	0	3	2	0	0	0	2	1	1	3	0	0	0	1	0	1	0	1	0	1	2	0	1	0	1	3	0	3	0	1	2	0	3	1	0	0	0	1	1	2	0	1	2	3	1	0	1	0	0	0	0	1	4	0	0	0	1	0	2	0	0	2	0	0	1	3	2	1	0	2	1	4	0	1	0	1	1	1	2	0	1	0	1	0	0	2	4	0	0	0	0	0	2	1	0	3	1	0	0	1	3	1	0	1	0	0	2	0	4	0	1	1	1	0	0	3	1	0	0	0	0	1	2	1	0	1	0	4	1	0	2	0	2	0	4	0	1	1	1	1	1	1	0	0	1	0	0	2	1	2	2	3	1	0	2	1	1	1	2	0	0	0	2	0	2	0	0	2	0	2	1	0	1	2	1	0	2	0	0	3	0	0	0	0	2	2	1	1	2	0	0	2	0	0	0	0	0	2	2	2	2	0	0	0	0	1	0	0	0	0	1	0	0	1	1	0	0	0	1	1	0	0	2	1	0	1	0	0	0	1	0	0	1	0	3	2	0	1	0	1	1	1	1	1	0	4	3	0	0	2	5	1	3	3	2	2	0	0	0	3	0	0	2	0	1	5	0	0	0	0	1	4	0	0	0	1	0	0	2	0	0	0	1	1	1	0	3	0	1	0	2	2	1	2	3	0	1	1	4	1	0	0	0	0	1	0	1	0	0	0	0	1	0	0	0	1	0	3	1	2	3	0	0	0	1	0	0	1	0	0	2	0	2	0	3	0	1	1	0	0	0	1	0	0	0	1	1	0	0	1	0	2	1	1	0	4	0	1	0	0	1	0	2	2	0	0	0	0	0	1	2	0	4	1	2	2	0	0	2	2	1	0	1	0	0	1	0	0	2	0	2	0	1	1	1	0	0	0	0	3	0	0	1	0	0	0	2	1	0	2	1	1	1	1	0	1	0	0	0	0	0	4	1	0	0	0	0	1	1	0	0	1	2	0	1	1	1	0	1	0	1	0	0	0	2	2	4	0	1	1	2	0	1	0	2	2	3	4	0	0	1	1	2	0	2	1	2	0	1	2	1	0	1	1	0	1	0	1	0	1	2	0	0	2	0	0	2	0	3	1	1	0	0	0	3	1	0	0	1	0	3	2	3	2	0	2	0	1	0	0	1	1	0	0	1	1	0	0	0	2	0	1	2	1	0	0	1	1	1	0	0	0	1	0	0	1	5	0	0	0	2	0	0	1	2	0	0	1	0	0	2	1	2	1	1	0	2	4	1	0	3	0	4	0	2	2	1	0	0	1	3	4	2	1	1	0	0	0	1	3	0	0	1	3	0	1	2	0	0	0	0	2	2	0	2	0	0	1	0	1	5	1	0	2	0	0	2	0	3	0	0	0	1	0	1	0	2	1	1	1	1	0	1	1	0	0	3	2	3	1	1	2	2	1	2	1	0	0	1	1	1	0	0	0	0	0	0	1	0	1	4	1	2	0	2	0	1	0	2	1	0	1	3	1	1	0	3	1	2	0	4	3	3	0	2	0	2	0	0	1	1	0	1	1	0	0	1	2	2	0	0	1	0	1	0	1	0	2	0	0	2	2	0	0	3	0	1	0	0	0	0	2	0	2	2	1	0	2	0	2	1	1	0	2	1	2	0	0	1	0	1	2	2	1	2	0	0	0	2	1	0	1	0	2	0	0	0	3	2	0	0	1	0	0	0	1	1	2	0	2	0	2	0	0	0	2	1	0	2	1	2	1	2	1	0	1	1	2	1	2	3	1	1	1	1	3	0	0	0	1	0	0	4	0	0	3	1	1	0	0	0	1	0	2	1	1	1	2	3	0	0	1	0	1	0	0	3	0	2	0	0	3	1	3	0	0	2	0	0	2	0	0	2	1	0	0	0	0	1	0	0	0	1	1	0	1	3	0	3	0	2	1	0	0	0	1	0	4	1	0	0	1	1	0	1	1	0	0	2	1	0	0	1	1	0	1	1	1	1	0	2	0	1	1	1	2	1	0	1	1	1	2	1	3	0	1	0	0	2	1	1	1	0	2	2	2	1	0	0	0	4	1	2	0	2	1	0	0	1	6	0	0	1	0	1	0	1	2	1	0	1	0	1	2	1	3	1	2	0	1	3	0	4	2	0	0	1	0	3	2	2	0	0	2	2	0	0	0	2	0	1	3	2	0	1	1	2	0	5	0	2	2	1	1	2	1	0	2	3	1	0	1	0	1	1	0	0	1	0	0	0	0	0	1	0	0	0	0	0	1	0	1	0	1	0	0	0	2	1	0	0	4	0	0	0	1	0	0	0	1	0	1	2	5	0	1	2	0	1	4	0	0	0	2	1	0	1	1	0	0	0	0	0	2	0	2	0	0	0	2	4	1	1	0	2	0	1	0	0	1	1	1	1	0	1	3	0	0	0	0	0	0	0	1	3	0	2	3	2	0	2	0	1	1	0	0	0	0	2	0	1	3	1	0	0	1	2	2	1	1	0	0	0	1	1	2	0	2	0	1	3	0	1	3	1	0	1	0	0	3	1	1	0	0	0	0	1	0	0	0	0	0	1	3	1	0	3	0	1	0	0	2	0	0	0	3	0	1	0	0	1	1	2	1	0	0	4	0	0	0	1	1	2	0	0	0	0	0	0	0	1	0	0	0	1	0	1	0	0	0	0	0	1	2	0	2	0	2	2	0	2	0	2	2	0	0	0	0	1	1	0	2	1	2	2	0	1	0	2	0	1	0	3	0	0	0	1	2	0	1	1	2	0	0	0	0	2	0	1	2	0	0	0	1	1	1	2	0	0	1	1	1	0	2	1	1	0	1	0	0	2	1	0	3	2	2	0	0	0	0	1	0	1	0	0	2	0	1	0	0	0	0	0	0	0	2	0	1	0	0	1	0	0	0	1	0	3	0	0	3	2	1	2	1	0	0	2	2	1	3	2	0	0	0	2	2	1	0	4	1	0	0	0	0	2	1	0	0	1	0	0	2	0	0	1	3	3	1	0	0	1	4	0	1	2	2	0	1	1	0	0	2	2	2	1	1	4	0	0	0	0	0	0	3	1	0	0	0	0	0	0	1	1	2	0	0	1	0	0	3	0	1	1	0	1	0	1	0	0	1	0	0	0	0	0	0	1	0	0	0	0	0	1	1	2	2	4	1	1	4	0	1	1	2	1	1	3	3	2	2	0	0	0	3	0	0	0	2	0	3	0	0	2	0	1	0	0	1	1	0	1	0	0	1	2	0	0	1	2	1	0	0	1	2	1	1	1	7	1	1	0	3	0	2	2	1	0	1	0	1	2	1	1	0	0	0	2	3	0	0	1	0	0	0	1	0	1	1	2	3	3	0	0	2	3	1	2	2	0	0	4	1	0	0	0	2	1	2	3	0	3	0	0	2	1	0	1	1	1	1	0	2	1	3	1	1	2	0	1	2	0	0	1	1	0	2	4	0	1	1	3	1	0	0	2	0	1	1	5	2	3	0	0	1	0	1	1	0	2	0	1	0	1	0	2	3	0	0	1	0	1	0	2	0	0	0	3	1	2	0	1	0	0	2	0	1	0	0	0	3	0	2	1	0	1	1	0	3	1	1	0	2	0	0	0	0	1	0	2	2	0	4	0	1	0	1	1	1	0	5	0	1	0	0	0	0	1	1	1	0	1	2	2	1	2	0	2	0	1	2	0	1	4	1	0	0	0	2	1	2	1	0	1	0	0	0	4	0	0	0	0	2	0	0	1	1	5	3	4	0	1	0	1	2	2	1	1	0	0	2	2	1	0	0	0	0	0	1	1	1	2	0	0	0	0	1	1	1	3	1	0	0	1	1	1	1	0	2	0	0	1	1	0	0	0	1	0	0	0	1	0	0	0	0	2	2	0	1	0	0	0	0	1	1	1	0	0	0	0	2	1	3	0	0	0	1	2	0	0	1	0	0	0	3	1	1	1	2	2	2	2	1	1	2	1	1	0	1	0	0	0	0	3	1	0	1	1	0	0	0	1	1	4	2	0	0	0	0	1	2	0	1	0	1	1	1	0	0	1	3	5	0	1	2	0	0	0	0	2	0	2	0	1	1	3	3	0	3	3	0	0	1	0	0	0	1	0	0	1	0	0	3	0	3	0	0	2	0	0	2	1	3	0	2	0	0	1	1	2	0	2	0	2	1	2	1	0	1	1	0	0	1	3	0	2	1	6	0	1	1	0	4	0	1	1	2	0	1	0	0	0	0	0	1	1	0	0	2	0	2	1	0	2	0	1	0	0	3	0	0	2	1	0	2	0	2	1	4	0	3	0	1	2	1	1	0	1	5	2	1	1	1	2	0	0	0	0	0	0	0	1	0	1	2	0	1	2	1	1	0	1	1	0	1	1	1	0	3	2	0	1	0	1	1	0	2	4	2	0	2	1	1	0	4	1	1	1	3	0	1	0	1	3	1	3	0	1	2	2	0	1	1	3	0	0	0	1	0	0	3	0	0	2	0	2	1	0	0	0	0	0	0	0	2	2	2	1	1	1	1	1	0	0	0	0	1	0	1	0	0	1	1	0	0	2	3	1	1	2	0	2	2	0	0	0	4	0	3	0	2	4	3	1	2	1	0	0	1	2	0	3	0	0	0	0	2	0	0	0	2	0	1	1	1	1	0	0	1	3	1	1	1	3	0	1	3	1	3	2	0	0	2	0	3	0	0	0	0	1	0	3	2	0	1	1	0	0	1	0	1	3	0	0	1	0	0	3	0	2	0	1	0	1	1	1	0	3	2	0	1	0	0	1	3	0	0	0	1	0	0	0	0	0	1	0	1	1	2	1	2	0	2	0	2	0	2	1	4	1	1	1	0	0	1	0	2	0	0	1	0	3	1	1	0	1	4	0	1	2	1	2	1	1	4	1	0	1	1	1	1	0	3	0	0	0	1	2	0	2	0	0	1	1	1	0	0	1	0	0	1	3	1	1	0	0	1	3	0	2	3	1	0	0	0	1	1	1	1	1	1	0	1	3	1	2	0	1	1	3	0	0	0	1	1	0	0	2	0	2	1	2	0	0	1	0	1	0	3	2	0	0	1	2	0	1	1	1	0	2	0	1	0	2	2	0	1	3	1	0	1	0	1	1	2	2	0	2	1	0	0	1	0	3	0	1	3	1	1	0	2	0	1	2	0	2	0	0	0	0	1	2	0	0	1	1	4	0	0	0	1	2	3	2	0	4	0	1	0	0	1	0
N0.HOG0006276	2	0	0	2	2	1	0	1	2	1	1	0	0	0	2	0	0	2	0	1	0	1	2	0	0	1	0	0	0	0	0	1	4	0	0	0	0	1	0	1	1	2	1	1	0	2	6	1	2	0	0	2	0	2	0	0	0	1	0	1	0	0	1	0	1	0	1	0	2	0	0	0	4	3	1	0	3	1	1	2	1	0	1	0	0	0	0	0	0	1	0	2	0	0	1	0	0	0	0	0	2	0	0	1	0	0	0	0	0	1	2	0	0	0	1	1	0	1	1	0	0	0	1	2	1	0	0	2	0	0	2	1	1	0	2	1	2	2	1	3	1	0	0	0	0	2	0	1	0	1	1	0	0	2	0	5	1	0	0	2	0	0	3	0	2	0	1	0	1	2	1	1	0	0	0	1	0	0	0	0	1	0	0	3	0	0	0	1	0	2	0	1	1	0	2	2	1	1	1	0	1	2	0	0	1	2	0	0	0	0	2	3	1	0	0	0	1	2	1	1	1	0	0	0	0	2	3	0	1	4	1	0	0	0	0	0	0	2	1	0	0	0	1	1	1	1	1	1	1	2	1	0	2	0	2	0	1	0	0	0	1	0	1	1	3	0	1	0	4	0	1	2	1	0	0	3	0	0	0	0	0	2	0	3	0	0	0	1	0	0	1	0	2	1	0	0	2	0	1	0	1	0	2	0	0	0	0	2	0	1	1	0	6	1	0	6	0	0	1	1	0	4	0	2	1	1	0	0	2	0	0	0	0	1	0	2	1	1	3	0	4	1	0	2	1	0	0	1	0	0	0	6	0	0	0	1	0	1	0	2	0	0	0	1	1	3	0	2	0	0	2	1	1	1	0	1	0	1	0	0	4	0	0	2	0	1	2	0	0	0	1	3	0	0	0	1	1	0	0	0	1	0	0	1	2	1	0	1	2	0	0	3	1	4	2	0	0	1	0	0	1	0	3	2	0	2	0	1	0	0	3	1	3	0	1	0	0	1	0	2	1	2	1	4	0	0	0	1	0	1	0	0	2	0	3	3	1	0	0	1	1	0	1	1	1	0	1	0	1	0	0	0	1	2	1	0	1	0	0	4	0	1	1	1	0	0	0	3	2	0	3	0	0	2	2	0	0	0	2	0	3	0	1	0	3	1	0	1	2	0	0	0	1	0	3	5	0	1	0	1	0	0	1	0	0	0	0	2	0	0	4	0	0	3	6	0	1	1	0	0	2	0	0	2	0	2	1	0	3	2	1	1	0	0	0	1	0	2	3	2	3	0	0	4	1	0	5	2	4	0	1	0	0	0	2	0	0	1	1	1	0	0	0	0	1	1	1	1	0	0	1	1	0	2	0	1	3	0	4	0	0	0	0	0	0	0	0	0	0	2	0	0	0	0	1	0	0	1	0	1	2	1	2	1	4	2	0	0	3	0	0	0	1	0	1	0	0	0	0	2	0	0	0	0	0	0	0	0	0	0	0	1	0	0	2	2	2	1	0	4	1	0	1	1	1	1	1	0	1	0	1	2	0	3	0	1	1	1	1	0	0	0	0	0	1	1	4	0	1	0	1	3	2	0	0	0	1	0	0	0	2	0	1	0	0	0	3	0	2	1	2	1	0	0	0	0	2	0	1	1	0	0	2	0	1	0	1	3	1	0	2	0	1	0	0	1	0	0	1	0	2	0	0	1	1	1	1	1	1	2	1	1	0	0	2	1	2	0	1	1	1	1	0	0	1	0	1	1	2	1	0	1	2	0	2	0	1	2	1	1	0	1	2	0	0	1	0	0	0	1	0	0	0	2	0	0	0	0	1	0	0	1	0	3	0	1	0	0	0	1	0	0	0	2	0	1	0	0	1	0	0	0	0	0	0	1	0	0	0	1	0	0	0	0	0	5	1	0	2	0	2	0	1	1	0	0	2	1	1	0	0	1	0	1	1	0	1	1	2	2	0	0	0	0	1	0	1	0	1	1	1	0	1	1	3	1	0	1	0	0	1	1	0	1	0	1	0	1	1	0	2	3	0	0	0	1	0	2	1	0	1	0	0	2	0	0	1	0	2	0	2	1	1	0	0	2	0	1	2	0	2	1	0	0	0	0	3	0	0	0	2	0	1	2	1	0	0	0	1	0	3	2	1	0	0	0	0	2	0	0	0	2	0	0	0	2	1	0	0	1	0	0	0	1	3	0	0	2	1	0	1	0	0	0	0	2	3	0	0	1	2	3	0	2	2	1	0	0	1	1	0	2	1	0	1	0	0	4	1	0	0	0	1	3	0	2	3	0	0	0	0	0	2	1	0	1	0	0	1	0	5	0	1	2	0	0	1	1	0	2	1	0	1	0	1	0	0	0	1	0	0	0	2	2	1	2	2	0	1	1	0	1	3	0	0	0	1	1	2	0	0	0	0	1	0	3	0	0	0	1	0	1	1	3	0	2	0	2	0	0	0	4	0	0	0	1	0	0	1	0	1	1	1	0	0	0	0	0	0	1	0	0	0	0	0	0	1	0	0	4	0	0	0	0	0	1	0	2	0	0	1	0	0	1	0	0	3	0	1	1	0	0	0	0	0	0	3	1	0	1	0	0	1	4	0	1	0	0	0	0	1	1	4	0	0	0	0	0	0	1	1	2	0	3	0	2	2	0	1	1	0	0	1	0	0	1	0	1	0	2	0	0	1	0	0	1	1	1	0	1	0	0	0	0	0	0	0	3	0	0	3	1	0	0	1	1	0	0	2	2	0	0	0	0	2	0	1	2	1	1	0	2	1	2	0	0	2	2	0	0	0	0	0	2	1	1	0	0	2	0	0	0	1	1	1	2	0	0	1	5	1	0	2	2	2	0	0	2	0	1	0	1	0	3	3	1	2	0	0	0	0	0	0	2	0	1	1	0	0	0	3	2	1	1	1	0	1	0	1	0	0	0	0	1	2	0	0	0	1	2	1	1	0	1	1	2	3	0	1	1	1	0	0	0	0	0	1	0	0	1	2	0	2	1	0	1	0	1	2	0	0	1	0	1	2	0	2	1	0	0	0	1	0	0	0	1	1	3	1	2	1	2	0	0	0	2	1	0	2	1	1	0	1	1	3	2	2	0	1	1	5	1	0	3	1	0	0	1	2	3	1	0	0	0	3	2	1	4	0	1	0	1	1	2	0	0	0	2	0	0	0	0	0	0	0	2	1	0	2	0	1	0	0	3	0	2	2	4	1	1	0	2	0	2	1	0	0	0	0	0	1	3	4	0	0	1	3	0	0	0	2	1	0	1	3	0	0	1	1	1	1	1	0	1	0	0	1	0	0	1	0	1	0	0	1	0	0	0	2	0	0	1	0	2	0	1	1	0	3	0	0	1	1	2	1	0	2	0	1	0	0	0	0	0	0	0	0	0	0	1	1	0	1	1	1	2	0	0	0	0	1	1	7	0	0	0	0	0	1	0	1	1	0	1	0	0	1	1	0	1	0	1	0	0	0	1	0	4	0	1	1	1	1	1	0	0	1	2	2	1	2	0	0	0	0	0	1	0	0	3	1	2	0	0	1	1	0	0	0	2	1	0	1	1	4	0	0	1	0	2	2	0	1	0	0	0	0	0	0	0	0	1	1	1	4	1	0	2	0	1	1	2	0	0	0	1	0	2	2	1	2	0	0	0	1	2	1	1	0	3	1	0	0	3	1	0	1	3	1	0	0	0	1	0	0	1	0	0	0	2	0	0	1	0	0	5	1	1	1	0	3	1	1	1	0	3	1	2	1	0	4	2	0	1	0	0	0	1	0	0	1	1	0	0	3	1	0	0	0	0	3	1	1	1	3	0	0	1	0	2	2	0	0	1	0	1	0	0	1	0	1	1	0	0	2	0	0	0	1	1	3	0	1	0	0	1	0	1	1	0	0	0	0	0	1	2	0	1	1	0	0	0	1	0	0	4	4	0	0	1	2	1	0	0	0	1	2	1	3	0	1	0	0	2	1	0	0	1	1	0	0	1	1	1	0	0	0	0	3	0	0	0	1	1	0	0	0	0	1	3	1	0	0	1	2	3	0	0	0	3	0	2	0	1	0	0	0	0	0	0	1	2	1	1	1	0	0	1	2	0	1	0	0	1	0	2	0	0	0	0	3	0	1	3	0	2	1	0	1	0	0	0	0	0	1	1	0	1	0	0	2	1	1	0	3	0	0	0	1	0	2	0	0	0	0	0	0	0	0	0	0	0	0	0	1	1	5	0	0	2	0	0	0	3	0	0	3	1	1	0	0	1	1	0	3	3	1	0	0	0	3	1	0	1	0	0	1	0	0	0	0	0	1	0	0	0	0	0	0	0	0	0	2	0	1	1	2	0	0	1	1	2	0	1	2	0	0	5	0	0	0	0	0	0	1	1	0	1	1	1	1	0	0	1	0	0	0	0	2	0	2	0	2	0	0	0	1	0	1	1	4	2	0	0	1	2	0	0	1	0	3	3	0	1	1	2	1	0	0	1	0	1	1	2	1	0	0	0	1	2	1	0	0	1	1	0	0	0	0	1	0	0	1	0	0	1	0	0	0	1	2	2	0	0	1	3	1	1	0	0	0	0	1	2	0	1	1	0	0	0	1	1	1	0	0	1	0	1	0	0	0	1	0	2	0	2	0	0	0	1	0	0	0	0	0	0	3	0	0	1	1	1	1	0	0	1	0	0	1	0	2	0	1	0	1	1	1	0	1	1	0	1	0	1	3	0	0	0	0	1	0	0	1	3	0	3	0	0	1	1	0	0	0	0	1	0	0	1	4	0	0	4	2	1	2	0	0	1	2	2	2	0	0	0	0	2	4	1	0	1	2	0	1	5	1	1	2	0	0	0	1	0	1	0	0	2	0	0	0	0	1	0	0	0	1	0	0	0	0	0	0	0	0	3	0	2	1	1	0	0	1	2	0	0	1	1	0	0	1	1	1	1	1	0	0	1	5	0	0	0	0	0	0	0	1	1	0	0	1	0	0	1	0	0	2	1	2	1	0	0	0	1	0	0	1	1	0	0	2	0	0	0	0	2	0	1	0	3	1	0	0	0	0	0	2	1	2	1	2	1	0	1	1	3	0	0	0	0	0	0	0	1	9	2	0	1	0	2	0	0	1	1	1	2	1	0	0	0	2	1	1	1	2	0	0	0	1	1	0	0	2	0	0	0	1	0	1	0	2	0	0	0	1	0	0	0	0	0	0	0	0	0	0	0	3	1	0	0	6	2	0	0	2	1	1	0	3	0	2	0	0	0	3	0	1	0	0	2	3	3	0	2	1	0	1	0	2	1	3	2	0	0	1	0	0	1	1	0	3	0	4	0	1	2	0	2	0	1	2	0	0	2	3	0	1	0	0	0	0	0	1	3	0	0	1	0	0	0	1	0	0	1	0	1	0	0	1	3	2	1	5	0	1	2	1	1	1	2	1	0	1	0	0	0	0	0	2	0	8	0	1	0	1	0	0	0	0	1	0	1	1	1	0	0	2	1	0	4	0	1	2	0	0	0	0	0	0	2	0	2	5	0	2	0	2	1	0	0	0	1	0	0	1	0	0	0	0	0	0	2	0	0	1	1	2	1	1	1	0	3	1	0	2	1	1	1	2	2	0	1	2	0	2	0	0	1	2	0	1	0	0	0	1	0	0	0	0	0	0	0	3	0	1	0	1	0	0	0	1	1	0	3	0	0	0	1	0	0	0	0	1	2	2	0	1	2	1	0	1	2	2	2	1	3	0	0	1	2	0	2	1	2	0	0	0	1	0	3	1	1	0	0	0	1	3	1	1	0	1	0	0	1	0	0	0	1	0	0	0	1	1	0	1	0	0	3	2	0	0	4	1	0	1	1	1	0	1	0	0	0	0	0	0	2	3	3	1	0	0	1	0	1	0	3	1	0	0	2	0	1	0	3	3	0	0	1	1	2	1	0	0	0	0	0	2	0	3	0	2	0	2	0	3	0	2	0	0	0	1	0	0	1	0	2	3	0	0	0	0	1	0	0	3	0	0	0	0	1	3	0	0	1	1	0	1	1	1	0	0	2	1	3	0	0	1	0	0	0	0	0	2	1	0	0	2	1	2	0	1	1	0	0	0	0	0	1	0	0	0	0	0	0	1	0	0	1	0	0	1	0	0	1	1	1	1	0	0	0	1	0	1	0	5	0	0	1	0	0	0	2	1	3	1	0	0	5	0	2	0	2	2	1	1	1	1	0	0	0	1	0	0	3	0	2	0	1	1	2	0	0	1	0	2	1	2	1	2	0	2	0	0	1	1	3	1	0	1	0	0	0	0	0	0	4	1	2	3	1	1	0	1	0	0	0	1	1	1	2	1	1	0	1	1	1	0	0	0	0	2	0	2	1	0	0	4	0	0	0	1	0	0	1	4	0	0	1	1	1	2	0	1	0	1	2	2	6	0	0	0	3	1	0	0	0	1	3	0	3	0	0	0	0	1	0	1	0	2	1	0	0	0	2	0	1	0	2	0	1	1	0	0	0	0	1	0	0	2	0	0	1	2	1	1	2	2	0	1	0	0	0	1	2	0	0	1	1	3	2	0	0	3	0	2	0	0	1	1	2	1	0	0	0	0	2	0	0	0	1	0	0	0	0	1	0	2	3	1	0	0	0	0	0	0	3	0	1	0	0	2	1	1	0	1	1	0	0	0	1	0	0	1	1	0	2	4	0	1	0	0	1	2	0	0	0	0	0	1	2	1	0	2	4	0	0	1	0	2	1	0	2	1	0	1	1	1	0	3	1	4	4	0	0	0	0	0	2	0	1	0	1	0	1	2	0	0	4	0	1	0	1	0	0	1	0	0	0	0	0	1	0	0	0	0	1	1	0	0	1	1	2	0	0	0	3	0	0	1	0	2	2	3	2	4	0	1	0	0	3	0	0	1	2	0	1	0	0	1	0	1	1	0	0	0	3	0	0	0	0	2	3	1	0	1	0	3	0	2	1	0	3	0	1	1	2	0	1	0	0	0	2	0	0	2	0	0	3	1	0	1	2	4	1	2	0	2	0	2	2	1	1	1	0	0	0	3	1	1	0	0	0	3	1	2	0	1	0	0	1	0	1	1	2	2	0	2	3	0	1	2	0	0	1	0	0	0	0	0	0	0	0	0	2	0	1	1	0	1	0	0	0	1	1	2	1	1	0	0	1	2	0	1	2	0	0	0	0	0	2	1	3	0	0	0	1	1	1	1	0	1	1	0	1	0	0	3	3	0	1	0	1	0	7	0	1	0	3	0	2	0	2	2	0	0	0	2	1	1	0	0	0	0	1	1	0	1	0	2	0	0	1	4	1	1	0	1	0	0	1	0	0	1	1	0	2	3	1	0	0	1	0	0	1	1	0	1	1	1	1	1	1	2	0	0	0	1	1	0	0	0	1	0	2	2	0	2	2	0	1	1	0	0	0	0	1	0	0	0	0	1	0	0	1	0	0	2	0	0	0	1	0	1	1	0	0	2	0	0	0	3	0	1	1	1	0	0	0	1	0	3	0	0	0	1	0	1	0	1	4	0	1	4	0	0	0	0	0	2	0	0	0	0	0	1	1	1	0	1	0	0	4	0	0	0	2	2	0	0	1	0	2	1	1	1	1	1	1	0	0	1	0	1	1	0	0	0	2	0	1	0	0	1	0	0	0	2	0	0	2	0	0	1	0	0	0	0	3	3	3	0	0	2	0	0	0	0	0	0	1	1	0	0	0	1	3	1	0	0	0	0	1	0	3	0	2	4	0	0	3	1	0	2	0	2	0	0	3	0	2	0	0	0	0	0	0	2	0	1	2	3	0	0	1	2	2	0	0	2	2	0	2	1	1	0	0	0	1	0	0	1	1	0	1	3	0	1	2	0	2	0	0	1	4	0	0	0	0	2	0	1	0	1	3	1	0	1	0	0	1	2	2	1	1	0	2	0	1	0	0	1	0	0	0	0	2	2	0	2	0	1	2	2	0	3	0	4	0	0	0	0	0	0	1	4	1	1	3	1	2	0	1	2	1	0	3	2	2	1	0	0	4	2	0	1	0	0	1	0	2	0	0	1	2	0	0	0	1	0	0	7	2	0	0	0	2	1	0	2	2	0	0	2	1	0	0	0	0	2	0	4	1	0	0	0	2	2	0	1	3	2	1	0	0	0	0	0	4	1	2	0	0	0	3	0	1	0	0	0	2	1	1	1	2	1	0	1	0	0	2	0	1	2	4	0	0	0	2	0	0	3	3	0	1	1	0	1	0	2	1	0	0	1	4	0	0	0	1	1	2	0	0	0	1	0	1	0	0	0	1	0	2	0	2	4	0	2	0	3	0	0	1	0	0	0	0	0	0	0	0	0	1	0	0	0	0	0	1	0	1	1	0	0	0	0	0	0	1	2	0	1	2	1	0	0	2	0	0	0	0	1	2	0	0	0	1	2	0	3	0	0	0	1	0	1	2	0	0	0	0	0	2	1	0	0	1	1	0	5	1	0	3	2	2	0	0	1	0	3	1	0	0	0	5	0	0	0	0	1	0	0	0	0	1	1	0	0	2	1	0	1	0	0	3	1	0	1	0	0	0	0	1	1	1	0	0	1	2	1	1	1	1	1	2	1	0	0	1	2	1	1	0	1	0	1	2	0	0	1	2	1	0	1	0	2	1	0	4	3	0	0	1	0	0	1	1	1	0	0	4	0	3	0	1	0	2	2	2	0	0	2	2	1	2	1	0	0	0	0	0	0	0	0	0	0	0	0	0	2	2	2	1	0	1	4	1	1	0	0	3	0	2	0	0	0	1	0	0	1	0	0	1	2	1	0	0	0	2	1	2	0	0	0	1	1	0	1	0	1	0	1	2	1	0	2	0	1	1	0	0	0	3	7	1	0	0	1	1	3	1	1	0	3	0	0	2	0	0	0	0	1	0	0	2	0	2	0	2	1	0	2	0	0	0	1	0	0	3	0	0	1	2	0	0	0	2	0	5	1	0	1	0	0	1	0	0	1	2	0	2	0	0	1	1	0	0	1	1	3	1	0	0	3	0	1	0	0	1	0	1	0	1	0	1	2	2	0	1	0	0	0	0	0	0	0	0	0	1	1	2	0	0	0	1	2	0	0	0	1	2	2	2	0	0	0	2	0	1	0	1	1	3	0	1	0	2	0	1	1	0	0	0	2	1	2	2	0	1	0	2	1	0	0	0	1	0	1	1	0	0	0	0	0	0	2	0	0	0	2	0	1	0	0	0	2	2	0	1	1	0	0	1	1	1	0	0	0	1	0	0	1	2	0	2	3	0	0	3	0	2	0	1	1	0	0	0	0	1	1	1	2	1	0	0	0	0	1	1	0	0	0	0	1	0	0	0	1	1	0	0	0	0	1	0	0	0	1	1	2	2	0	0	0	0	0	0	2	1	2	3	1	2	1	0	0	2	0	0	1	0	0	0	1	0	0	0	0	0	0	3	0	7	3	1	2	0	0	0	0	1	0	3	1	0	0	0	0	1	0	0	0	0	0	1	0	2	1	1	2	1	1	0	0	1	0	0	0	0	0	0	1	0	1	0	2	2	1	0	1	2	0	1	0	0	0	0	0	1	0	0	1	0	0	0	0	1	0	0	2	0	0	0	0	2	1	0	0	1	2	2	1	1	1	0	0	0	0	0	0	3	1	1	0	1	2	0	2	0	2	1	0	2	1	0	1	0	2	1	2	0	2	0	2	3	0	4	0	0	0	1	0	1	1	2	0	2	1	1	0	1	1	0	0	0	3	1	0	0	0	0	0	0	3	0	2	0	0	0	1	0	0
N0.HOG0006300	0	0	0	1	2	0	1	0	1	0	0	0	0	0	0	0	0	0	0	0	0	0	1	1	0	0	0	0	1	0	0	1	0	0	1	1	0	0	0	0	0	0	0	0	0	0	0	1	0	0	0	0	0	0	0	0	0	0	0	0	1	0	0	1	0	0	0	0	0	0	0	0	0	0	0	0	0	0	1	0	0	0	0	0	0	0	0	1	1	1	1	0	0	0	0	0	0	0	0	0	0	0	0	0	0	0	0	0	0	0	1	0	0	1	0	0	1	1	1	0	0	0	0	0	0	0	0	0	0	0	0	0	0	0	0	0	0	0	0	1	0	0	0	0	0	0	0	1	0	0	0	0	0	0	0	0	0	0	0	1	0	1	0	0	0	0	1	0	0	0	0	1	0	1	0	0	0	0	0	0	1	0	0	0	0	0	0	0	0	0	0	0	0	1	0	1	0	0	0	0	0	0	0	0	1	0	0	0	0	0	1	0	0	0	0	0	0	0	0	0	0	0	0	0	0	0	0	0	0	0	0	0	0	1	0	0	0	1	0	0	0	0	0	0	0	0	0	1	1	0	0	0	1	0	1	0	0	0	1	0	0	0	0	1	1	0	0	0	0	0	1	0	0	0	0	1	0	0	1	0	0	0	0	0	0	0	0	1	1	0	1	0	0	2	0	0	0	0	0	0	1	1	0	0	0	0	0	0	1	1	0	0	0	1	0	0	0	0	0	0	0	1	0	0	0	0	0	0	0	0	0	0	0	1	0	0	0	0	1	0	0	0	0	1	0	0	0	0	0	0	1	0	0	0	0	0	0	1	0	0	1	0	0	0	0	0	0	0	0	0	0	0	1	0	0	0	0	0	0	0	0	0	0	0	0	1	0	0	0	0	2	1	0	0	0	0	0	0	0	0	0	0	0	0	0	0	0	0	0	0	0	1	0	0	0	0	0	0	0	0	0	0	0	1	2	0	0	0	0	1	0	0	0	0	0	0	0	0	0	0	1	0	0	0	0	0	0	0	0	1	0	0	2	0	0	0	1	1	0	0	0	0	0	1	0	0	0	0	0	0	0	0	0	0	0	0	0	0	1	0	0	0	0	1	0	0	0	0	0	0	0	0	0	0	0	0	0	0	0	0	2	0	0	0	1	0	0	0	0	0	0	0	0	0	2	1	0	0	0	0	0	0	3	0	0	1	0	0	0	0	1	0	0	0	1	0	0	1	0	0	0	0	0	0	0	0	0	0	0	2	0	0	1	0	0	0	0	0	0	0	0	0	0	0	0	0	0	0	0	0	0	0	0	0	1	0	0	0	0	0	0	0	0	0	2	0	0	0	0	0	0	0	0	0	0	0	2	0	0	0	0	1	0	1	0	0	0	0	0	0	1	0	0	0	0	0	1	0	0	0	1	0	0	0	0	0	0	1	1	0	0	0	1	1	3	0	0	0	0	0	0	0	0	0	0	0	0	0	0	0	0	0	0	1	1	1	0	0	0	0	0	0	0	0	0	0	0	0	0	1	0	0	0	0	0	0	0	0	0	0	0	1	0	0	0	2	0	0	0	0	0	1	1	0	0	0	1	0	0	0	0	1	0	0	1	0	0	1	0	0	1	0	0	0	0	0	0	0	0	0	0	0	0	1	0	0	0	0	0	0	0	0	1	0	0	0	1	0	0	1	1	0	0	1	0	0	0	0	0	0	0	0	1	0	0	1	1	1	0	1	1	0	0	0	0	0	0	0	0	1	1	0	0	0	2	0	0	0	0	0	1	0	2	0	0	0	0	1	0	1	0	0	0	0	0	1	0	1	0	0	0	0	1	0	0	0	0	0	0	2	0	0	0	1	0	0	0	0	0	1	0	0	0	0	0	0	2	0	0	0	0	1	0	1	0	0	1	0	0	0	1	1	0	0	0	0	0	0	0	0	0	0	0	0	0	0	1	0	0	0	0	0	0	0	0	0	0	0	0	0	0	1	0	0	0	0	0	0	0	0	0	3	0	0	2	0	2	1	0	0	0	0	0	0	0	0	0	0	0	1	0	1	0	0	0	0	0	0	0	0	0	1	1	0	0	1	0	1	0	0	0	0	0	1	1	0	0	0	0	2	0	0	0	0	0	0	0	0	1	0	1	1	0	0	0	0	0	0	0	0	0	0	0	0	0	0	1	0	0	0	1	0	0	0	0	0	0	0	0	0	0	1	1	0	0	1	0	0	0	0	0	1	0	0	0	0	0	0	1	0	0	1	0	0	0	0	0	0	0	0	0	0	1	1	0	0	0	0	0	0	0	1	0	1	0	1	0	1	0	0	1	0	0	1	0	0	0	0	0	0	1	0	0	0	0	1	0	0	0	0	0	0	1	0	0	1	0	0	0	0	0	0	1	0	0	0	2	0	0	0	0	0	0	0	0	2	0	1	0	1	0	0	0	2	0	0	0	0	0	0	0	0	0	0	1	1	0	0	0	0	0	0	0	0	1	0	0	0	0	0	1	0	0	0	0	0	0	0	0	0	0	0	0	0	0	0	1	1	0	0	0	0	0	0	0	0	2	0	1	0	0	0	0	0	0	0	1	0	0	0	1	0	0	1	0	1	0	0	1	0	1	0	1	0	0	0	0	0	0	0	1	0	0	0	0	0	1	1	0	0	0	0	0	0	0	0	0	0	0	0	0	0	0	0	0	0	0	0	0	1	0	0	0	0	0	0	0	0	0	0	1	0	0	0	0	0	0	0	0	0	0	0	0	0	0	0	0	0	0	0	0	0	0	0	0	0	0	0	1	0	0	0	0	0	0	0	0	1	0	0	0	0	0	0	1	0	0	0	0	0	0	0	0	0	0	0	0	1	0	1	0	0	0	2	0	0	0	1	0	0	0	0	0	0	0	0	0	0	0	0	0	0	1	0	0	0	0	0	0	0	0	1	0	2	0	0	0	0	1	0	0	0	0	0	0	0	0	0	0	0	0	0	0	0	0	1	0	0	0	0	0	0	0	1	0	0	1	0	0	0	1	0	0	0	0	0	0	1	0	0	0	0	0	1	0	0	0	0	0	0	0	2	0	0	0	0	0	0	0	0	1	1	0	0	0	0	0	0	0	0	0	0	0	0	0	1	0	0	0	1	0	0	1	0	0	0	1	0	0	0	0	0	0	1	0	0	0	0	0	0	0	0	0	0	0	0	0	0	0	0	0	0	0	0	1	0	0	0	0	0	0	0	0	0	0	0	0	0	0	0	0	1	2	0	1	0	0	1	1	0	0	0	0	0	0	0	0	1	0	0	0	1	0	0	1	0	1	0	0	0	0	0	0	0	0	0	0	0	0	1	1	0	0	0	1	0	0	0	1	0	1	0	0	0	1	0	1	0	0	0	0	0	0	0	0	0	0	0	1	0	0	0	0	0	0	0	0	0	0	0	0	0	1	0	0	0	0	0	0	0	0	0	0	1	0	0	0	1	0	0	0	0	0	0	0	0	0	1	1	0	0	0	0	0	0	0	1	1	0	1	0	0	0	0	0	0	0	0	0	0	0	0	0	0	0	0	1	0	0	0	0	0	1	0	0	0	0	1	1	0	0	0	0	0	0	0	0	1	0	0	0	0	0	1	0	0	0	1	1	0	0	0	0	0	0	0	0	1	0	0	0	0	1	1	1	0	0	0	0	0	0	0	0	1	0	2	0	2	0	1	0	0	0	0	0	1	0	0	1	0	0	0	0	0	0	1	0	0	0	0	1	0	0	0	1	0	0	1	0	0	0	0	0	0	0	0	0	0	0	1	0	0	0	0	1	0	0	1	0	0	0	0	0	0	0	0	0	0	0	0	0	0	0	1	0	0	3	0	0	0	0	0	0	0	0	0	0	0	1	2	2	0	0	0	0	0	0	0	1	2	0	0	0	1	1	0	0	0	0	0	1	0	0	0	0	1	0	0	0	0	0	1	0	0	0	0	0	0	0	0	0	0	0	0	1	1	0	0	0	0	1	0	0	0	1	0	0	0	0	0	0	0	0	0	0	1	0	0	0	0	0	1	0	0	0	0	0	0	0	0	0	0	0	1	0	0	1	0	0	0	0	0	0	0	0	0	0	1	1	0	0	1	0	0	0	0	0	0	0	0	0	1	0	0	0	0	0	0	0	0	0	0	0	0	0	0	0	1	0	0	0	1	1	0	0	0	0	0	0	0	0	0	0	0	0	0	0	0	1	0	0	0	0	0	0	0	0	1	0	1	0	0	1	0	0	0	2	0	0	0	0	0	1	0	0	0	0	0	0	0	0	0	0	0	0	2	1	0	0	0	0	0	1	0	0	0	0	0	0	0	1	0	2	0	0	0	0	1	2	0	0	0	0	0	0	0	0	1	1	0	0	0	0	0	0	0	0	0	0	0	0	1	0	0	0	0	1	0	1	0	0	0	0	0	0	0	0	0	1	0	0	0	0	0	0	0	0	0	0	0	0	0	0	0	0	1	0	0	1	0	0	0	0	0	1	0	0	0	0	0	0	0	0	0	0	0	0	0	0	0	0	0	0	0	0	1	0	0	0	0	1	0	0	0	0	2	0	0	0	0	0	1	1	0	0	0	0	0	0	0	1	0	0	0	0	0	0	0	0	0	0	0	0	0	0	0	1	0	1	0	1	0	1	0	0	0	0	0	0	0	0	0	0	0	1	1	0	0	0	0	1	0	0	0	0	0	0	0	2	0	0	0	0	0	0	1	0	0	0	0	1	0	0	0	0	0	1	0	0	0	0	0	0	0	0	0	0	0	0	0	0	0	0	0	1	0	0	2	0	0	0	0	0	0	0	0	0	0	0	0	1	1	0	0	0	0	0	0	0	0	0	0	0	0	0	1	0	0	0	0	1	0	0	0	0	0	0	0	0	0	0	0	0	0	0	1	0	0	1	0	0	0	0	0	0	0	0	1	0	0	0	0	1	0	0	0	0	0	0	0	0	0	0	0	1	0	0	0	0	0	0	0	0	0	0	0	1	0	0	1	0	0	0	0	0	0	0	0	0	0	0	0	0	0	0	1	0	1	0	1	0	0	0	0	0	0	0	0	0	0	0	0	0	0	0	1	0	0	0	0	0	0	0	0	0	0	0	0	0	0	0	0	0	1	1	0	0	0	1	0	0	0	0	0	0	0	0	1	0	0	0	0	0	3	0	0	0	1	0	0	0	0	0	0	0	0	1	0	0	0	0	0	0	0	0	0	0	0	1	1	0	1	0	0	0	0	0	0	0	0	1	0	0	0	0	0	0	0	0	0	0	1	0	1	1	0	2	0	2	0	1	0	0	0	0	0	0	0	0	0	0	0	0	0	0	0	0	0	0	0	0	0	0	0	0	0	0	0	0	0	0	0	1	0	0	1	1	0	0	0	0	0	0	0	1	0	0	1	0	0	1	2	0	0	0	0	0	0	0	0	0	0	0	0	0	1	1	0	0	0	0	1	0	0	0	0	0	0	0	0	0	1	0	0	1	1	0	0	0	0	0	0	0	0	0	0	1	1	0	0	0	0	0	0	0	0	0	0	0	0	0	2	0	0	0	0	0	0	0	1	0	0	0	0	1	0	0	0	0	0	0	1	0	0	0	0	0	0	0	0	0	0	0	0	0	0	2	1	0	0	0	0	1	0	0	0	0	0	1	0	0	1	1	1	1	0	0	0	0	0	0	1	0	0	2	0	0	0	0	1	0	0	2	0	0	0	0	1	0	0	0	0	0	0	0	0	0	0	0	0	1	0	0	0	0	0	0	0	0	0	0	0	0	0	0	0	0	0	0	0	0	0	0	0	0	0	0	0	1	0	2	0	0	0	0	0	0	0	0	1	2	0	0	0	1	0	0	0	1	0	0	0	0	0	0	0	1	0	0	0	0	0	0	0	0	0	0	0	0	0	0	1	1	0	1	0	0	0	1	0	0	0	1	0	0	0	2	0	0	1	0	1	1	0	0	0	0	0	0	0	0	2	1	0	1	0	0	1	0	1	0	0	0	1	0	0	0	0	0	0	0	0	0	0	0	0	1	0	0	0	1	0	1	0	0	0	0	0	0	0	0	1	1	0	0	0	1	0	0	0	0	0	1	0	0	0	1	0	0	0	0	0	1	0	0	0	0	0	0	0	0	1	1	0	0	0	0	0	0	0	1	0	0	0	1	0	0	0	0	1	0	0	0	0	2	0	0	0	1	0	1	0	0	0	0	2	0	0	0	1	0	1	0	0	0	1	0	0	0	0	0	0	0	0	0	0	0	0	0	0	0	0	0	2	0	0	0	0	0	0	1	0	0	0	0	0	0	0	0	0	1	0	0	0	0	0	1	0	1	0	0	0	0	0	0	0	0	1	0	0	0	0	0	0	0	1	1	0	1	0	0	0	2	0	0	1	1	0	0	0	0	0	2	0	0	0	0	0	0	0	0	0	0	0	0	0	0	2	0	0	0	1	0	0	0	0	0	0	0	0	0	1	0	0	0	0	0	0	0	1	1	0	0	0	0	0	0	0	0	0	0	0	0	0	0	0	1	0	0	0	0	2	0	0	1	0	1	1	0	0	0	0	0	0	0	0	0	0	0	0	0	0	0	0	0	0	0	0	1	0	1	0	0	1	0	1	0	0	0	1	0	2	0	1	0	0	0	1	0	0	0	0	0	0	0	0	0	0	0	1	0	0	0	1	0	1	0	0	0	0	2	0	0	0	0	0	0	0	0	1	0	0	0	0	0	0	0	0	0	0	1	0	0	0	0	0	1	0	1	1	0	0	1	0	0	1	0	1	0	0	0	0	0	0	0	1	0	0	0	0	0	0	0	0	0	0	0	0	0	0	0	0	0	0	0	0	0	1	0	1	0	0	0	0	0	0	0	0	0	1	1	0	2	0	0	0	0	0	0	1	0	0	0	0	1	0	0	0	0	0	0	0	0	1	0	0	0	1	1	0	1	1	0	0	0	0	1	0	1	0	0	0	2	1	0	0	0	0	0	0	2	0	0	0	0	0	0	0	0	0	1	0	1	0	0	0	0	0	0	1	0	1	0	0	0	2	0	0	0	0	0	0	0	0	0	0	0	0	0	0	0	0	0	0	0	0	0	1	0	0	0	0	0	0	0	0	0	0	0	0	0	1	0	1	0	0	0	0	0	0	0	0	0	0	0	0	0	1	0	1	1	0	0	0	0	0	0	0	0	1	0	0	0	0	0	1	0	0	0	1	0	0	0	0	0	0	1	0	0	0	1	0	0	0	0	0	0	0	0	0	0	4	0	0	0	0	0	0	0	0	0	0	1	0	1	0	0	0	0	0	0	0	0	0	0	0	0	0	0	3	0	0	1	0	0	0	0	0	0	0	0	0	1	0	0	0	0	0	0	0	1	0	0	0	0	0	0	0	0	1	0	0	1	1	0	0	0	1	0	1	1	0	0	0	0	0	1	0	0	1	0	0	0	0	0	0	0	0	0	0	0	0	0	1	0	0	0	1	3	0	0	2	0	0	0	0	0	0	0	0	0	0	0	0	1	0	1	0	0	1	0	0	1	0	0	0	0	0	0	0	0	1	0	0	2	0	1	1	0	1	1	0	0	0	0	0	0	0	0	0	0	1	2	0	0	0	0	0	0	0	0	0	1	0	0	0	1	0	0	0	1	0	0	0	1	0	1	0	0	0	0	0	0	0	1	0	0	0	0	0	0	0	0	0	0	0	0	1	1	0	0	0	0	0	1	0	0	1	0	0	0	0	0	1	1	0	0	1	0	0	0	0	0	0	0	0	0	1	0	0	1	0	0	0	0	0	0	1	0	0	0	1	1	0	0	0	0	0	1	0	0	0	0	0	0	0	0	1	0	0	0	0	2	0	0	0	0	0	0	0	0	0	0	0	0	1	1	0	0	0	2	1	0	0	0	0	0	0	0	0	0	2	0	0	0	0	0	0	0	0	0	0	0	1	0	1	2	0	0	0	0	0	1	0	0	0	0	0	0	0	1	1	0	0	0	0	1	0	0	0	0	0	0	0	0	0	0	1	1	3	0	0	0	0	0	0	0	0	0	0	0	0	1	0	0	0	0	0	0	0	0	0	0	0	0	0	0	0	0	0	1	0	0	0	0	0	0	0	0	0	0	1	0	0	0	1	0	0	0	0	0	1	0	0	0	1	0	0	0	1	0	0	0	1	0	0	1	0	0	0	0	0	1	0	0	0	0	1	0	0	0	1	0	0	0	0	0	0	0	0	0	0	0	0	0	0	0	1	0	0	0	0	0	2	2	0	0	0	0	0	0	0	0	0	0	0	0	0	0	1	0	0	0	0	0	0	0	0	0	1	0	0	0	0	1	0	0	0	0	0	0	0	0	0	0	0	0	0	0	0	0	0	0	0	0	1	0	0	0	0	0	0	0	0	0	1	0	1	0	0	0	0	0	0	0	0	0	0	0	0	0	1	0	0	0	0	0	0	1	2	0	0	1	0	0	0	1	0	0	0	1	0	0	0	0	0	0	0	1	0	0	0	0	1	0	0	1	0	2	0	0	1	0	0	0	0	0	0	0	1	1	1	0	0	1	0	0	0	1	0	1	1	0	0	0	0	0	0	0	0	0	0	2	0	0	0	1	0	1	0	0	0	0	0	0	0	0	0	0	0	0	0	1	0	0	0	0	0	0	0	0	0	0	0	1	0	0	0	1	0	0	1	1	0	1	1	0	1	1	0	0	0	0	0	0	0	0	0	0	0	0	1	0	0	1	1	0	0	0	0	0	0	0	0	1	0	0	0	0	0	0	0	0	0	1	0	1	0	0	0	1	0	0	0	0	3	0	0	0	0	0	0	1	1	0	0	0	0	0	0	0	1	0	0	0	1	0	0	0	1	2	0	0	0	0	1	0	0	0	0	1	0	0	0	0	0	0	0	0	0	0	3	0	0	0	0	0	0	0	0	0	0	0	0	0	2	0	0	1	0	1	0	0	0	2	1	0	0	0	0	0	0	0	0	0	0	0	0	0	0	0	0	0	0	0	0	0	1	0	0	0	2	0	0	0	0	0	0	1	1	0	1	0	0	0	2	0	0	0	0	0	0	0	1	1	0	0	0	1	0	0	1	0	0	0	0	0	0	0	0	0	0	0	1	1	0	0	0	0	0	0	0	1	0	0	1	0	0	0	0	0	0	0	0	0	0	1	0	0	0	0	0	0	0	0	0	0	0	0	0	0	0	0	0	0	0	0	0	0	0	1	0	1	0	0	0	0	0	0	0	0	0	0	0	0	1	0	0	0	0	0	0	0	1	0	0	1	0	0	0	0	0	0	0	0	0	0	0	0	0	0	0	0	0	0	0	0	0	0	0	0	0	0	1	0	0	0	0	0	1	0	0	0	0	0	0	1	0	2	0	0	0	0	0	0	0	0	0	1	0	0	0	0	0	0	0	0	0	1	1	0	0	1	0	0	0	0	1	0	0	0	0	0	0	0	0	0	0	0	0	0	0	0	0	0	0	0	0	0	1	1	0	0	0	1	0	0	0	0	0	0	0	0	1	0	0	1	1	0	0	0	0	0	2	0	1	0	0	0	0	0	1	0	0	0	0	0	0	0	0	0	0	0	0	0	0	1	0	0	0	0	0	0	0	0	0	0	0	0	1	0	0	0	0	0	0	0	0	0	0	0	2	0	0	0	1	0	0	0	1	0	0	0	1	0	0	0	0	0	0	0	0	0	0	0	0	0	0	0	0	0	0	0	0	0	0	0	0	0	0	0	0	0	0	0	0	0	1	1	0	0	0	0	0	0	0	1	0	0
N0.HOG0008007	0	0	0	0	0	1	2	0	1	0	2	0	0	0	1	0	0	0	1	1	0	1	0	1	1	2	2	0	0	1	3	0	1	0	0	3	0	2	0	0	0	0	0	3	2	1	2	1	1	1	3	2	0	0	0	0	0	1	3	2	0	1	0	0	0	1	0	1	2	3	1	2	7	1	0	1	0	0	0	2	0	0	0	0	0	0	1	0	0	0	0	1	1	0	0	1	0	0	1	0	0	0	1	2	0	0	0	0	1	1	0	1	0	2	0	1	1	2	0	0	0	0	1	0	0	1	0	5	0	2	2	1	0	1	1	0	0	1	1	3	0	0	0	0	0	3	1	0	1	0	0	1	0	2	0	0	0	0	1	2	0	0	0	0	0	1	1	1	1	0	2	0	0	1	0	0	0	0	0	0	1	0	0	1	0	1	0	1	0	0	0	1	0	0	0	1	0	1	0	0	1	0	0	1	0	0	0	0	0	0	0	1	0	4	0	1	1	0	0	0	0	0	0	1	0	2	0	0	0	3	1	2	0	0	0	0	0	1	0	0	0	0	0	0	1	1	0	1	1	6	0	0	0	0	0	0	1	1	1	1	0	4	0	0	1	1	0	1	3	0	1	0	2	0	0	3	1	0	1	0	2	0	0	1	0	0	1	2	1	1	0	1	0	1	0	0	3	1	3	0	1	0	1	0	1	0	1	2	1	4	0	1	1	2	1	1	0	0	0	1	0	0	1	2	0	1	0	1	3	0	1	1	0	0	0	1	2	0	0	2	0	0	2	1	0	0	1	2	1	0	0	0	0	1	0	2	5	2	0	0	1	2	1	0	0	1	0	1	1	0	1	0	1	1	0	0	0	0	1	0	0	2	2	1	1	0	1	0	0	2	1	1	1	0	0	1	2	1	0	0	0	0	0	1	0	1	0	0	0	0	1	0	0	0	2	3	0	1	0	0	0	0	0	1	0	0	0	0	2	1	1	0	7	1	0	0	0	0	3	2	1	1	1	1	0	0	2	2	1	0	0	1	4	1	1	3	0	0	1	1	1	4	2	2	1	2	0	0	1	2	0	1	2	1	0	0	2	0	0	1	3	1	1	3	0	0	0	0	2	0	4	0	0	1	2	0	0	0	1	1	2	0	0	1	0	1	0	0	0	0	0	1	2	0	1	2	0	1	0	0	1	0	1	0	0	1	0	2	0	0	1	0	0	0	4	0	1	0	0	0	1	0	1	1	0	1	0	0	0	0	1	1	0	0	0	0	0	1	1	2	0	0	0	0	1	0	2	1	2	1	0	0	1	0	1	2	0	2	0	0	0	0	1	1	1	0	0	1	0	1	0	0	0	3	0	1	2	0	0	0	0	0	0	1	0	1	3	0	6	2	0	0	0	0	1	2	0	0	0	1	2	0	2	2	2	1	0	0	4	1	0	2	1	0	0	1	2	0	1	1	1	1	0	0	0	0	0	0	0	0	0	0	1	1	0	0	0	0	0	0	1	1	0	0	1	1	1	0	2	0	1	0	0	0	0	2	0	0	1	1	0	2	0	0	0	0	0	0	2	0	0	2	0	1	0	0	1	0	0	0	0	0	1	6	0	0	1	0	0	0	4	2	0	0	0	1	0	1	0	1	0	0	0	0	1	1	0	0	1	0	0	0	0	1	1	0	0	1	0	1	1	0	0	5	0	0	0	0	2	3	0	0	1	1	0	0	0	0	1	0	0	2	0	0	2	0	0	0	2	0	3	0	1	0	3	0	3	3	2	0	2	0	0	7	0	0	3	0	0	0	1	3	1	1	4	0	0	1	0	0	0	1	1	0	1	0	2	1	0	0	0	2	1	2	0	1	0	2	0	1	0	0	1	1	0	2	2	0	0	1	0	0	0	3	1	2	4	0	0	0	0	0	1	0	1	0	1	1	2	0	0	0	0	0	0	0	1	0	0	1	0	2	0	4	2	2	2	1	0	0	1	0	0	2	0	1	0	1	0	0	0	0	0	1	0	0	3	0	0	1	0	1	0	0	1	0	1	0	0	4	1	0	0	2	1	0	0	0	1	1	1	0	1	0	1	1	1	1	2	0	3	4	1	0	1	5	2	0	1	3	1	0	2	2	1	0	0	3	1	0	1	0	1	0	1	1	0	1	0	1	0	0	0	0	0	1	2	1	2	0	0	1	0	0	0	0	0	0	0	1	1	0	1	2	1	3	1	1	0	0	1	0	0	2	0	1	0	1	2	1	0	1	0	0	0	0	1	2	0	1	0	3	1	1	0	0	0	1	0	0	2	1	0	0	0	1	0	1	1	1	1	0	1	0	0	0	0	0	0	1	0	0	1	1	0	2	0	0	0	1	1	0	0	0	0	0	2	0	0	0	0	0	0	0	0	1	2	3	0	0	0	0	1	0	1	0	0	4	1	0	1	0	2	0	0	0	1	1	0	1	0	1	3	0	2	0	1	2	1	0	1	0	0	2	0	1	0	0	0	0	0	1	0	0	0	1	4	0	1	1	0	0	1	0	0	0	1	0	0	0	2	1	0	0	0	1	2	0	0	1	0	1	2	0	0	1	2	2	1	0	1	0	2	3	1	0	0	0	0	1	1	0	1	0	2	1	0	0	0	2	1	0	0	1	0	0	1	1	0	1	0	0	1	1	1	0	1	1	1	0	0	0	6	0	0	7	0	0	1	0	0	0	0	2	5	1	1	2	0	1	1	1	0	0	2	2	1	0	1	2	4	0	0	0	0	7	1	0	3	3	0	0	0	0	1	0	1	0	0	0	0	2	2	1	2	0	0	2	1	0	0	1	2	4	0	0	0	0	1	0	1	0	1	0	0	0	0	3	1	0	0	0	0	3	3	2	0	3	0	0	1	0	0	2	0	0	2	0	0	0	4	0	0	2	0	0	0	0	1	0	0	0	2	0	0	1	0	0	0	0	3	0	0	0	0	0	1	2	0	1	0	1	0	0	0	0	0	0	1	0	2	0	0	2	0	0	1	1	2	0	1	0	1	0	1	0	1	1	0	1	0	0	0	0	0	0	0	2	3	0	0	2	0	0	0	0	1	1	0	1	2	0	1	4	4	0	1	1	0	0	0	1	0	3	0	0	0	0	0	0	1	0	0	0	1	2	1	1	1	3	0	1	2	4	0	0	0	2	0	0	1	1	1	0	1	0	0	1	0	1	1	0	1	0	1	1	1	8	0	2	1	0	2	1	0	0	1	0	0	1	0	0	2	0	2	0	0	0	2	0	1	2	0	0	0	0	0	1	3	2	0	1	1	1	1	1	2	0	3	0	0	0	1	1	0	2	1	1	2	0	0	0	0	1	0	0	0	0	2	0	1	0	2	0	1	0	3	0	1	0	0	0	0	3	0	2	0	0	2	1	1	0	0	2	0	0	1	1	0	0	7	0	1	0	1	1	0	0	1	0	0	0	0	1	0	1	0	0	1	1	0	3	1	0	3	0	1	0	0	0	0	0	0	1	1	1	5	0	2	0	0	0	1	1	0	0	1	0	0	2	0	0	1	1	1	0	1	0	0	1	0	2	0	4	1	2	1	0	0	2	2	0	1	0	0	0	6	1	2	0	0	0	1	1	0	1	2	2	1	0	1	1	0	3	0	2	0	1	1	1	1	1	0	0	3	0	1	0	1	1	1	1	0	1	1	0	0	0	0	0	1	0	3	2	0	0	1	0	1	8	1	0	0	0	0	1	0	0	0	0	0	0	1	2	1	0	0	1	0	0	2	0	0	1	0	0	0	0	0	1	4	1	1	0	0	0	1	1	0	0	2	0	2	0	1	0	1	2	2	2	0	2	1	0	1	0	1	1	0	0	1	0	0	0	0	0	0	0	2	2	0	2	2	0	1	0	0	2	1	2	2	0	0	0	2	0	0	1	0	1	0	2	1	0	0	1	0	0	2	2	0	0	0	0	0	0	0	0	0	0	0	0	0	0	3	0	0	4	0	0	1	0	0	2	1	0	0	0	0	1	1	1	0	0	1	1	0	0	0	2	5	0	0	1	2	0	0	0	0	1	0	0	0	1	0	0	1	0	0	0	0	0	0	0	1	0	5	0	2	1	1	0	1	0	2	0	0	1	0	1	0	0	0	2	0	1	2	0	2	0	0	0	1	0	2	0	1	2	0	0	0	0	0	1	2	0	1	2	0	0	1	0	0	1	5	0	1	0	2	2	0	0	2	1	1	0	0	0	0	1	1	0	0	0	0	2	4	0	0	0	0	0	1	0	2	0	3	0	0	2	2	0	1	0	0	0	2	1	0	0	0	1	0	1	0	3	2	0	0	0	0	0	0	0	1	5	1	0	2	3	1	1	2	0	0	1	0	3	1	2	1	0	0	0	1	0	0	0	1	0	0	0	0	0	2	0	0	3	3	1	0	1	1	1	0	0	1	0	0	0	0	1	1	0	0	4	1	1	0	2	1	1	0	0	1	2	0	0	0	1	1	1	1	1	0	0	0	1	1	2	1	0	1	1	0	0	1	0	0	0	1	0	0	1	0	0	1	0	0	0	0	0	0	0	3	6	0	0	0	0	1	2	0	1	0	2	6	0	1	0	2	0	1	0	0	0	1	0	0	2	1	0	1	0	0	4	2	1	3	0	0	0	1	0	0	1	3	1	1	0	0	0	1	0	0	2	0	0	1	0	5	0	1	2	1	0	1	0	1	1	0	0	0	1	3	0	2	0	2	2	0	0	0	1	0	2	0	2	1	1	0	0	0	0	1	0	1	0	1	1	0	5	1	2	0	0	0	0	1	0	1	3	0	1	0	0	2	0	4	0	1	0	1	1	1	0	0	0	0	0	3	1	0	0	0	4	2	0	0	1	2	0	2	0	0	0	0	0	0	0	0	4	2	0	0	1	0	0	1	0	0	1	0	1	3	4	0	0	2	0	0	2	0	0	0	0	0	0	0	0	1	0	0	0	0	0	0	0	0	1	0	0	3	3	0	1	2	0	1	0	1	0	0	0	0	3	2	0	0	1	1	0	2	0	0	0	2	1	1	0	0	0	0	0	0	0	0	0	2	4	0	2	1	0	0	1	0	1	0	0	1	3	2	0	1	0	0	0	1	0	0	1	0	1	0	0	1	0	0	0	1	0	2	4	0	0	2	1	2	0	6	1	1	4	1	0	0	0	0	2	0	1	0	2	0	1	3	1	1	0	1	0	1	0	2	0	0	1	0	2	1	1	1	0	1	1	2	0	2	0	0	0	5	0	2	1	1	0	2	1	2	0	1	0	0	0	1	0	0	0	0	0	4	0	1	0	0	2	3	0	1	0	0	2	0	1	0	0	0	0	0	0	1	1	0	0	0	2	0	0	0	3	0	0	0	1	5	0	0	0	0	0	0	0	2	0	1	0	0	3	1	1	1	1	0	0	5	0	2	1	1	0	0	1	1	0	1	0	2	2	1	0	5	0	0	0	0	0	0	0	0	1	0	0	1	0	0	1	0	1	0	2	2	0	0	0	0	1	1	2	1	1	1	1	1	0	0	0	0	0	0	1	2	0	0	0	0	1	0	1	1	0	0	0	3	0	0	0	1	0	1	0	1	1	0	0	0	0	1	0	1	0	0	0	0	1	1	1	1	0	2	2	1	0	2	0	0	0	0	0	1	1	1	1	1	1	0	1	0	0	1	0	2	2	2	0	0	1	2	0	1	1	2	0	2	1	0	0	1	1	0	1	0	1	2	0	0	2	0	1	0	0	0	1	0	0	0	0	2	0	0	0	0	3	4	0	1	0	1	2	0	0	0	1	0	1	1	0	1	1	0	0	1	0	1	1	1	0	0	4	1	1	1	3	1	1	0	2	0	2	0	0	0	0	1	1	1	1	0	1	1	0	0	1	1	0	1	0	1	0	0	1	1	0	1	1	0	2	0	0	0	0	2	2	1	0	2	0	0	1	0	0	0	0	2	1	0	0	1	0	0	4	1	0	0	0	0	0	0	1	0	0	0	1	0	0	0	2	2	0	2	1	0	0	0	0	1	0	4	0	1	0	0	0	0	1	0	2	0	2	0	0	1	0	1	0	0	0	2	0	1	0	1	0	1	1	1	0	0	0	0	0	0	0	0	0	0	1	0	0	0	1	0	2	2	0	0	0	1	0	2	1	1	1	3	0	0	0	0	0	1	1	2	1	1	4	1	2	3	0	2	1	4	0	0	1	0	1	0	2	0	3	0	0	0	0	0	0	0	4	0	0	4	3	0	4	4	1	1	0	1	0	0	1	0	0	0	0	0	0	1	0	0	0	0	1	1	0	0	1	1	0	1	0	0	1	1	0	1	0	0	1	1	0	0	1	0	0	0	0	0	0	0	0	1	0	0	0	1	0	0	1	2	1	0	1	2	0	9	0	1	0	0	1	2	0	1	0	0	0	1	1	1	0	8	0	2	1	0	0	0	2	0	0	0	0	0	0	0	0	0	2	1	0	1	1	0	1	3	1	0	0	0	1	2	0	3	1	1	2	6	1	2	2	0	0	7	1	1	3	1	1	2	1	1	0	2	0	1	3	2	1	0	0	0	0	0	1	4	3	0	2	0	0	0	0	0	1	1	0	0	0	0	1	2	1	0	1	1	0	1	0	1	1	0	0	4	5	0	1	0	1	1	0	2	0	0	0	1	1	0	1	1	1	3	1	0	0	0	0	0	0	0	0	0	1	2	2	0	2	0	0	0	0	0	0	3	1	0	1	2	0	0	0	0	0	1	1	1	2	0	1	0	0	0	2	1	1	0	0	0	0	1	0	0	1	0	0	0	0	1	2	0	0	0	0	0	0	0	0	0	2	0	0	1	2	0	1	0	2	2	2	1	1	0	0	1	2	0	1	0	0	5	3	1	0	0	2	1	0	1	4	0	0	1	1	1	0	1	1	1	0	0	3	2	1	1	0	1	1	0	0	1	0	0	4	1	3	0	1	0	0	0	2	0	2	0	1	0	0	1	1	4	1	0	1	0	0	0	2	2	1	2	0	1	1	0	3	3	1	2	0	0	1	1	2	0	2	2	6	0	0	0	0	0	0	0	0	0	0	0	0	2	0	0	2	0	0	1	1	0	0	0	0	2	2	0	2	0	0	0	0	1	0	0	0	1	0	0	0	1	0	1	0	1	0	0	0	1	0	0	0	0	0	0	0	0	1	4	2	1	0	0	0	0	0	0	0	0	0	0	1	0	2	1	0	0	1	1	2	0	1	1	1	0	0	2	0	1	0	0	3	0	0	0	0	1	1	1	0	1	1	0	1	1	0	2	0	0	1	0	0	2	0	1	1	0	1	0	0	0	1	0	0	0	1	1	3	1	2	1	0	0	0	0	2	0	0	3	2	0	1	1	0	0	2	0	1	0	2	1	1	0	0	0	0	2	1	1	1	0	0	0	1	0	0	1	0	1	1	2	0	0	1	1	0	3	0	1	1	1	1	0	0	1	0	3	0	1	1	1	0	0	0	0	2	2	1	0	0	0	0	0	0	0	0	0	4	0	0	0	0	1	1	0	1	0	0	0	0	0	0	0	0	2	0	5	0	0	1	0	2	2	1	1	0	0	0	0	0	0	0	0	5	2	0	0	0	2	0	0	2	1	1	0	1	1	0	0	0	3	0	0	3	2	0	1	2	0	0	1	0	0	1	0	0	2	0	0	0	0	0	1	0	0	0	2	0	1	1	1	0	0	0	1	0	0	1	0	1	0	0	0	1	1	1	3	1	0	1	0	1	3	0	0	0	0	0	0	0	1	0	0	0	0	1	1	1	0	1	0	0	0	0	0	0	3	0	0	0	0	1	0	0	0	3	0	0	2	3	1	1	0	0	0	2	1	0	0	0	0	0	0	2	1	1	1	0	1	0	5	1	1	2	1	3	0	1	0	2	0	2	1	1	0	0	0	0	8	0	2	0	1	0	0	1	5	0	1	2	0	1	1	0	0	0	0	0	0	0	1	1	1	1	0	1	6	0	1	0	2	0	1	2	5	0	1	0	3	5	0	0	4	0	1	0	5	2	2	1	0	0	2	1	1	0	1	0	5	0	1	0	0	0	0	0	0	0	0	0	2	0	0	0	0	0	1	0	3	0	2	0	0	1	0	0	3	0	3	1	0	3	0	0	1	1	0	3	0	1	1	1	0	4	1	1	0	0	0	1	0	0	4	0	0	0	2	0	0	0	0	1	0	1	0	6	0	0	3	0	0	0	0	0	1	1	0	2	1	0	0	0	0	2	0	1	1	1	0	1	1	0	0	0	2	2	0	3	1	1	0	0	1	0	2	1	0	2	1	0	0	0	0	2	1	0	0	2	1	1	0	1	1	1	0	0	1	0	0	0	0	0	1	0	0	1	0	1	1	3	0	1	1	1	0	1	1	0	0	0	1	0	0	6	1	0	0	1	0	0	1	0	1	1	0	2	0	0	0	0	0	1	0	3	2	0	3	1	0	3	3	0	1	0	0	1	2	1	0	0	0	1	1	1	0	2	0	0	0	1	0	2	0	1	0	2	1	0	0	0	0	3	1	1	0	0	0	0	1	7	2	2	0	0	0	4	1	0	0	2	1	1	1	0	0	2	2	0	1	1	0	0	1	0	0	0	1	1	0	0	2	1	2	0	0	3	4	0	1	0	1	1	2	2	0	0	0	1	0	3	2	0	0	0	3	3	0	1	1	1	1	0	0	2	0	0	2	1	1	0	1	0	0	0	1	1	0	1	0	0	3	0	1	1	2	0	0	2	0	0	0	0	2	0	1	0	3	2	1	0	1	1	0	1	1	2	0	1	1	0	6	3	1	1	0	0	0	0	0	0	2	0	1	0	4	0	2	1	0	1	1	2	1	0	2	3	2	3	1	0	0	0	0	1	2	1	0	0	0	0	1	7	2	2	2	0	0	1	1	0	2	0	1	2	1	1	1	0	0	0	0	0	0	1	1	0	0	0	2	0	1	3	0	0	0	1	0	2	1	0	0	0	0	1	1	0	0	1	0	0	0	4	0	0	0	0	0	2	0	1	0	0	0	1	0	5	0	0	0	0	2	0	0	1	5	1	1	0	1	0	0	0	1	0	0	1	0	0	1	1	2	1	1	1	1	0	2	0	2	0	0	0	0	9	1	0	1	0	0	1	2	0	1	1	0	0	1	0	0	1	1	0	1	1	6	1	0	0	0	0	1	1	0	1	1	0	1	1	0	1	0	0	0	2	0	1	0	0	0	1	0	1	0	0	1	2	0	1	0	4	0	1	0	1	0	0	1	3	0	0	1	1	1	1	0	0	1	0	1	0	1	0	0	2	2	0	0	0	0	0	0	0	1	1	0	1	1	1	0	0	1	0	1	0	0	0	3	3	1	5	0	0	0	2	0	1	3	0	0	1	0	0	0	1	0	0	0	2	1	0	2	0	1	0	1	1	0	1	0	2	1	3	0	1	0	0	1	1	0	0	0	0	0	0	0	0	0	1	1	2	1	4	1	2	0	0	0	1	1	0	2	0	0	5	5	0	2	0	0	0	0	1	1	2	1	0	2	0	1	0	1	5	1	0	2	1	1	1	0	0	0	0	0	0	1	1	0	0	1	0	0	1	0	0	0	2	0	0	1	1	0	0	1	0	1	1	1	3	0	0	1	1	0	0	0	0	1	1	0	5	1	1	0	0	2	1	2	2	1	1	1	0	1	1	1	0	2	0	1	1	0	1	2	0	0	2	1	0	0	1	0	0	0	1	1	0	0	2	0	0	1	0	3	1	1	0	0	1	0
N0.HOG0000574	0	0	0	0	0	0	1	0	1	0	0	0	0	0	0	0	0	0	0	0	0	0	0	0	0	0	0	0	0	0	0	1	1	0	0	0	1	0	0	0	1	0	0	1	0	0	0	0	0	0	1	1	0	0	0	1	0	0	0	0	0	0	0	0	1	0	0	1	0	0	1	0	0	0	1	0	0	0	0	0	0	0	1	0	0	0	4	0	0	0	0	0	0	0	0	0	0	0	0	0	0	0	0	0	0	0	0	0	0	0	0	0	0	0	0	0	0	0	0	0	0	1	1	0	0	0	0	0	0	0	1	0	1	0	0	0	1	0	0	0	0	0	0	0	0	0	0	0	0	0	0	0	0	0	0	1	0	0	0	1	0	0	0	0	0	0	0	1	0	0	0	0	1	0	0	0	0	0	0	0	0	0	0	0	0	0	0	0	0	0	0	0	0	0	0	0	1	1	0	0	0	0	0	1	0	0	0	0	0	0	2	0	0	0	0	0	0	1	0	1	0	0	0	1	0	0	0	0	0	0	0	0	0	1	0	0	0	0	0	0	0	0	0	0	0	0	0	0	0	0	0	1	0	0	1	0	0	0	0	0	0	0	0	0	0	0	2	0	0	0	0	0	0	0	1	0	0	0	0	0	2	0	0	0	1	0	1	0	0	0	0	0	0	0	0	1	0	0	0	0	0	0	0	0	2	0	0	0	0	0	0	1	0	0	1	0	0	0	0	0	1	0	0	0	0	1	0	0	0	0	0	0	0	0	0	0	0	0	1	0	0	1	0	0	0	0	0	0	0	1	0	0	0	1	0	0	0	0	0	0	0	0	0	1	0	0	0	0	0	0	0	0	0	0	0	0	0	0	0	0	0	0	0	1	0	0	0	0	0	0	0	0	0	0	0	0	1	0	0	0	0	0	0	0	0	0	0	1	0	0	0	0	1	1	0	0	1	0	0	0	0	0	0	0	0	0	1	0	0	0	1	0	0	0	0	0	1	0	2	1	0	0	0	0	0	0	0	0	0	0	0	0	0	0	0	1	0	0	0	0	0	0	0	0	0	0	1	0	0	0	0	0	0	0	0	0	1	0	0	1	0	0	0	0	0	0	0	0	0	0	0	0	0	0	0	0	0	0	0	0	0	0	0	0	0	0	0	0	0	0	0	0	0	1	1	0	0	0	0	0	0	0	1	0	0	0	0	0	0	0	0	0	0	0	0	0	0	0	0	0	1	0	0	0	0	0	2	0	0	0	0	1	0	0	0	0	0	0	0	0	0	0	0	3	0	0	0	0	0	0	0	0	0	1	1	0	0	0	0	0	0	0	0	0	0	0	0	0	0	0	0	0	0	0	0	0	0	0	0	0	0	0	0	0	0	0	0	0	1	0	0	0	0	0	0	0	0	0	0	0	0	0	0	0	0	0	0	0	0	0	0	0	0	0	0	0	0	0	0	0	0	0	0	0	0	0	0	0	0	0	0	0	0	0	0	0	0	0	0	0	0	0	0	0	0	0	0	0	0	0	1	1	0	0	0	0	0	0	1	0	0	0	0	0	1	1	0	1	0	0	0	0	1	0	1	0	1	0	0	0	1	0	0	0	0	0	0	0	0	0	0	0	0	0	0	0	0	0	0	0	0	0	0	0	0	0	0	0	0	1	0	0	0	0	0	0	0	0	0	0	0	0	0	1	0	0	1	0	0	0	0	0	1	0	0	0	1	1	0	0	0	0	0	0	0	0	0	0	0	0	0	0	0	0	0	0	0	1	0	0	0	0	0	0	0	1	0	0	0	0	0	0	0	0	0	0	0	0	0	0	1	0	0	0	0	0	0	0	0	1	0	0	0	1	0	1	0	1	0	0	0	0	0	0	0	0	0	1	0	0	0	0	0	0	0	0	1	1	0	0	0	0	0	0	0	0	0	1	0	0	0	0	0	0	0	0	0	0	0	2	1	0	0	0	0	1	1	0	1	0	1	0	0	0	0	0	0	0	0	1	0	0	0	0	0	0	0	1	0	0	0	1	0	0	1	0	0	0	0	0	0	0	0	0	0	1	0	0	0	0	0	0	1	0	0	0	0	0	0	0	0	0	0	1	0	0	0	1	0	0	0	0	0	0	0	0	0	0	0	0	1	0	0	0	0	0	0	0	0	0	0	0	0	1	1	0	0	0	0	2	0	0	0	2	0	0	0	0	0	0	0	0	1	0	0	0	0	0	0	0	0	0	0	0	0	1	0	0	2	0	0	0	0	0	0	0	0	0	0	0	0	0	0	0	0	0	1	0	0	0	0	0	0	0	1	0	0	0	0	0	0	0	0	0	0	0	0	0	0	0	1	0	0	0	0	0	0	0	0	0	0	0	0	0	1	0	0	0	0	1	0	0	1	0	0	0	2	0	0	0	0	0	0	0	0	1	0	0	1	0	1	0	1	0	0	0	0	1	0	1	0	0	0	0	0	0	0	0	0	0	0	0	0	1	0	0	0	0	0	0	0	0	0	0	0	0	0	0	0	1	0	0	0	0	0	0	0	1	0	0	0	0	1	0	0	0	0	0	0	0	0	0	0	0	0	0	1	0	0	0	0	0	0	0	0	1	0	0	0	0	0	0	1	0	0	0	0	0	0	0	0	0	0	0	2	0	0	0	0	0	0	1	0	0	0	0	0	0	1	0	0	0	0	0	0	1	0	1	0	0	0	0	0	0	1	0	0	1	0	0	0	0	0	0	0	1	0	0	0	1	1	0	0	0	0	0	0	0	0	0	0	0	0	0	0	0	0	0	0	0	0	0	0	0	0	0	0	0	0	0	0	0	0	3	1	0	0	0	0	0	0	0	0	0	1	0	0	0	0	0	0	0	0	1	0	0	0	0	0	0	0	1	0	0	0	0	0	0	0	0	0	0	0	2	0	0	0	0	0	0	0	0	0	0	0	0	0	0	0	0	0	0	0	0	0	0	0	1	0	0	0	0	0	0	0	0	1	0	1	0	0	0	0	0	0	0	0	0	0	0	0	0	0	0	0	0	0	0	0	0	0	0	0	1	0	1	2	1	0	0	0	0	0	0	0	2	0	0	0	0	0	0	0	0	0	0	1	0	0	0	0	0	0	0	0	0	0	0	1	0	2	0	1	0	0	0	2	0	0	0	0	0	0	0	0	0	0	0	0	0	0	0	1	0	1	0	0	0	0	0	0	1	0	0	0	0	0	0	0	1	0	0	0	0	0	0	0	0	0	0	0	0	2	0	0	0	2	0	0	0	2	0	0	1	0	0	0	0	0	0	0	0	0	0	0	0	0	0	0	0	0	0	1	0	0	0	0	0	0	0	0	0	0	0	1	0	0	0	0	0	1	0	0	0	0	0	0	0	0	0	0	0	0	0	0	0	0	0	0	0	0	0	1	1	0	0	0	1	0	0	0	0	0	0	0	1	0	0	0	0	1	1	0	2	0	0	0	0	0	0	1	0	0	0	0	0	0	0	0	0	0	0	0	1	0	0	1	0	0	0	0	0	0	0	0	0	0	0	0	0	0	1	0	0	0	0	0	0	0	0	0	1	1	0	0	0	0	0	0	0	1	0	0	0	0	0	1	0	1	0	0	1	0	0	0	0	0	2	0	0	0	1	0	0	0	0	0	1	0	0	0	0	0	0	0	0	0	0	0	0	0	1	0	0	0	0	0	1	0	0	0	0	0	0	0	1	0	1	0	0	0	0	0	0	0	1	0	0	0	0	0	0	1	0	1	0	0	1	0	0	0	0	0	0	0	0	0	0	0	0	0	0	0	0	0	0	0	0	0	0	0	0	1	1	1	0	0	0	0	0	0	0	0	0	0	0	0	0	0	0	0	1	0	0	0	0	0	0	0	1	1	0	1	0	0	0	0	2	0	0	0	0	0	0	0	0	1	1	0	0	0	0	0	0	0	1	0	0	0	1	0	0	0	0	0	1	0	0	0	0	0	0	0	0	0	0	0	0	0	0	0	0	0	0	0	0	0	0	0	0	0	0	1	0	0	0	0	0	1	0	0	0	0	0	0	0	0	0	0	0	0	0	0	0	0	0	0	0	0	0	0	1	0	0	0	0	1	0	0	1	0	0	0	1	0	0	0	0	2	0	1	0	0	0	0	2	0	0	0	0	0	0	0	0	0	0	0	0	0	0	0	0	0	0	1	0	0	0	0	0	0	0	1	0	0	1	0	0	0	1	1	0	2	1	0	0	0	0	0	0	0	0	0	0	0	0	0	0	0	0	0	1	0	0	0	0	0	0	0	0	0	0	0	0	0	0	0	0	0	0	0	0	0	0	1	0	0	0	0	0	0	0	0	0	0	1	0	0	0	0	0	1	0	0	0	0	0	0	0	0	0	0	0	0	0	0	0	0	0	0	0	0	0	0	0	0	1	0	1	0	0	0	1	2	0	0	0	1	0	0	0	0	0	0	0	0	0	0	0	0	1	1	0	0	0	0	0	0	0	0	0	0	0	0	1	0	0	0	0	0	0	0	0	0	0	0	0	0	0	0	1	0	1	0	0	0	0	0	0	0	0	0	0	1	0	1	0	0	0	0	0	0	0	0	0	1	0	1	0	0	0	0	0	0	0	0	0	0	0	1	0	0	0	0	0	0	1	1	0	0	0	0	0	0	0	0	0	0	0	0	0	1	0	0	0	0	1	0	0	0	2	1	0	0	0	0	0	0	0	0	0	0	0	1	0	1	0	0	0	0	0	0	0	1	0	0	0	1	0	0	0	0	0	0	0	0	0	0	0	1	0	0	0	1	0	0	0	1	0	1	0	0	0	0	0	0	0	0	0	0	0	0	0	0	1	0	1	0	0	0	0	0	0	0	0	0	0	0	0	0	0	0	1	0	0	0	0	1	0	0	0	0	0	0	0	0	0	0	0	0	0	0	0	1	0	0	0	0	1	0	0	0	0	0	0	0	0	0	0	0	0	0	1	0	0	0	0	0	0	0	0	0	0	1	0	0	1	0	0	2	0	0	0	0	0	0	1	0	0	0	1	0	0	0	0	1	0	1	0	0	0	0	0	0	0	0	0	0	0	0	1	1	0	0	0	0	0	0	0	0	0	0	0	0	0	0	0	0	1	1	0	0	0	1	0	0	0	0	0	0	0	0	0	0	0	0	1	0	0	0	0	1	0	0	0	0	0	0	0	0	0	0	0	0	0	0	0	0	0	0	0	0	0	0	0	0	0	0	0	0	0	0	0	0	0	0	2	0	0	0	0	0	1	0	0	0	0	0	0	0	1	0	0	0	0	0	0	0	1	0	0	0	0	0	0	0	0	0	1	0	0	0	0	0	0	0	0	1	0	1	0	0	0	0	0	0	0	0	0	0	0	0	0	0	0	0	0	0	0	0	1	0	0	0	0	0	0	1	0	0	0	0	0	0	0	0	0	1	0	0	0	0	0	0	0	0	0	0	0	0	0	0	0	0	0	1	0	0	0	1	1	0	0	0	0	0	0	2	0	1	1	0	0	0	0	0	0	0	0	1	0	0	0	0	0	1	0	0	0	0	0	0	1	0	0	0	0	0	0	0	1	0	0	0	1	0	0	1	1	0	0	0	0	1	0	0	0	0	0	0	0	0	0	0	0	0	0	0	0	0	0	0	1	0	0	0	0	0	1	0	1	0	1	0	0	0	0	0	0	0	0	0	0	0	0	1	0	0	0	0	0	1	0	0	0	0	0	1	0	0	0	0	0	0	1	1	0	1	0	0	1	0	0	0	0	0	0	0	0	0	0	0	0	1	0	0	0	0	0	1	0	0	0	1	0	0	0	0	1	0	0	0	0	0	0	1	1	0	0	1	0	0	0	0	1	0	0	0	1	0	0	0	0	0	0	1	0	0	0	0	0	0	0	0	0	0	0	0	0	0	1	2	2	0	0	0	0	1	1	0	0	0	0	0	0	0	0	0	0	0	0	0	1	0	1	0	0	0	0	0	0	0	0	0	0	0	0	1	1	0	0	0	0	0	0	0	0	0	0	0	0	0	0	0	0	0	2	0	0	0	0	0	0	0	0	0	0	1	0	0	0	0	0	0	0	0	0	0	0	1	0	0	1	0	0	0	1	0	0	0	0	0	0	0	0	0	0	0	0	0	0	0	0	0	0	0	0	0	0	0	1	1	0	0	0	0	0	0	0	0	0	0	1	0	0	0	0	0	0	0	0	1	0	0	0	0	0	0	0	0	0	1	0	1	0	0	0	0	1	0	0	1	0	0	0	2	1	0	0	0	0	0	0	2	0	0	0	0	0	0	1	0	0	1	0	0	1	1	0	1	0	2	0	0	0	1	0	0	0	0	1	0	2	0	0	0	0	0	0	0	0	0	0	0	1	0	0	0	0	0	0	0	2	0	0	0	2	0	0	0	1	0	0	0	0	0	0	0	0	0	0	0	0	0	0	0	0	0	0	0	0	0	0	0	0	0	0	0	0	0	1	0	0	0	0	0	0	1	0	0	0	0	0	0	0	0	0	0	0	0	0	0	0	0	0	0	0	0	0	0	0	0	0	0	0	0	1	0	0	0	0	0	1	0	0	0	0	0	0	1	0	0	0	0	0	0	0	0	0	0	1	0	0	0	0	0	0	0	0	0	0	0	0	1	0	0	0	1	0	0	0	0	0	1	2	0	1	0	0	0	0	0	1	1	0	0	0	0	0	0	1	0	0	0	0	0	0	0	0	0	0	0	0	0	0	0	0	1	0	0	0	0	0	0	1	1	0	0	0	1	0	0	0	1	0	0	0	0	0	0	0	0	0	0	0	0	0	0	0	0	0	0	1	0	0	0	1	1	0	0	0	0	0	0	1	0	0	0	0	0	0	0	0	0	0	0	0	0	0	0	1	0	0	1	1	0	0	0	0	0	0	0	0	0	0	0	1	0	1	1	0	0	0	0	0	0	0	0	0	0	0	1	0	0	0	0	1	0	0	0	0	0	0	1	0	0	0	0	0	0	0	0	0	0	0	0	0	0	0	0	1	0	1	1	0	0	0	0	0	1	0	0	0	0	0	0	0	0	0	0	0	0	0	0	0	2	0	0	0	0	0	0	0	0	0	1	0	2	0	0	0	1	0	0	0	0	0	0	0	0	0	1	0	1	0	0	0	0	0	0	0	1	0	0	0	0	0	0	1	0	1	1	0	0	0	0	0	0	0	1	0	0	1	0	0	0	0	0	0	0	0	0	0	0	0	1	0	1	0	0	0	1	0	1	0	1	0	1	0	0	0	2	0	0	0	0	0	0	0	1	0	0	0	0	1	0	0	0	0	0	0	0	0	0	0	0	0	0	0	1	0	0	0	0	0	0	0	0	0	0	0	0	0	0	0	0	0	0	1	0	2	0	0	0	0	0	0	0	1	0	0	0	1	0	0	0	0	0	0	0	0	0	0	0	0	0	0	0	1	1	0	0	0	0	0	0	0	1	0	0	0	0	0	0	0	0	0	1	0	0	0	0	0	0	0	0	0	0	0	0	0	0	0	0	0	0	0	0	0	0	0	0	0	0	0	0	0	0	0	0	0	0	0	0	0	0	2	0	0	0	0	0	0	0	0	0	0	0	2	1	0	0	0	1	0	0	0	0	0	0	0	0	0	0	0	1	0	0	0	0	0	0	0	0	0	0	0	0	0	0	0	0	0	0	1	0	0	0	0	0	0	0	0	0	0	0	0	0	0	0	0	1	0	0	0	0	0	0	0	0	0	2	0	0	0	0	0	1	0	0	0	0	0	0	0	3	0	0	0	0	2	0	0	0	0	0	1	1	1	0	0	0	0	0	0	0	3	1	0	0	0	0	0	0	1	1	0	0	0	1	0	0	0	1	0	0	0	1	0	0	0	0	0	0	0	0	1	0	1	0	0	0	0	1	0	0	0	0	0	0	0	0	1	0	1	0	0	0	0	0	0	0	0	0	0	0	0	0	0	0	0	0	0	0	0	0	1	0	0	1	0	0	0	0	0	1	0	0	0	0	0	0	0	0	0	1	0	0	0	2	0	0	0	1	0	0	1	0	0	0	0	1	0	0	0	0	1	0	3	0	0	0	0	0	0	0	0	0	0	0	2	0	1	0	0	0	0	0	0	0	0	0	0	0	0	0	0	0	0	0	0	1	0	0	0	1	0	0	0	0	0	0	0	1	0	0	0	0	0	0	0	1	0	0	0	0	1	0	0	0	0	1	0	0	0	0	1	0	0	0	0	0	0	0	0	0	0	0	0	1	0	0	0	1	0	0	0	0	0	0	0	0	0	0	0	0	0	2	0	0	0	0	1	0	1	0	2	0	1	0	0	0	0	0	2	0	0	1	0	1	0	0	0	0	0	0	0	0	1	0	0	0	0	0	0	0	0	0	0	0	0	0	0	1	0	1	0	0	1	0	0	0	1	0	0	0	0	0	0	0	0	0	0	0	0	0	0	0	0	0	0	1	0	0	0	0	0	1	0	0	0	0	0	0	0	0	0	0	0	0	0	0	1	0	0	1	0	0	0	0	1	0	0	0	0	0	0	0	0	0	0	0	0	0	0	0	0	0	0	0	0	2	0	0	1	0	0	0	0	1	0	0	0	0	0	0	0	0	0	1	0	0	1	0	0	0	0	0	0	0	0	0	0	1	0	0	0	0	0	0	0	0	0	0	0	0	0	0	0	0	0	0	0	1	0	1	0	0	0	1	0	0	1	0	2	0	0	0	0	0	0	0	1	0	0	0	0	0	0	0	0	0	0	0	1	0	0	0	0	0	0	0	0	0	0	0	0	0	0	0	0	0	0	0	0	1	1	0	0	0	0	0	1	0	0	0	0	0	0	0	0	0	0	0	0	0	1	0	0	0	0	0	1	0	1	1	0	0	0	0	1	0	1	0	0	1	0	0	0	0	0	2	0	1	1	0	1	0	0	0	0	0	1	0	0	0	0	0	0	0	0	1	0	0	0	0	1	0	0	0	0	0	0	0	0	0	0	0	0	0	1	1	1	0	0	0	0	0	0	0	0	0	0	0	2	0	0	1	0	1	0	0	0	0	0	0	0	0	0	0	0	0	0	0	0	0	0	1	1	0	0	0	0	0	0	1	0	0	1	0	0	0	0	0	0	0	0	1	0	0	0	0	0	0	0	0	0	0	0	0	0	0	0	0	0	0	0	0	0	0	0	0	0	0	0	0	0	0	0	0	1	0	0	1	1	0	0	0	0	0	0	0	0	0	0	0	0	0	0	0	0	1	0	0	0	0	0	0	0	0	0	0	0	1	0	0	0	3	0	0	0	1	0	2	0	0	0	0	0	0	0	0	0	0	2	0	0	0	0	0	0	0	0	0	0	0	0	1	0	0	0	0	0	0	0	0	2	0	0	1	0	0	0	0	0	1	0	0	0	1	0	0	0	0	0	0	0	0	0	0	0	0	0	0	0	0	0	1	0	0	0	0	0	0	0	0	1	0	0	0	0	0	0	0	0	0	2	0	0	0	0	2	0	0	0	0	0	0	2	0	0	0	0	0	0	0	0	1	0	0	0	0	0	0	0	0	0	1	0	1	0	3	0	0	0	0	0	0	0	0	0	0	0	1	0	0	0	0	0	0	0	0	1	0	0	0	0	0	0	0	0	0	0	0	0	0	0	0	0	1	0	0	0	3	0	2	0	0	0	3	0	0	0	0	0	1	0	0	0	0	0	0	0	0	0	0	0	0	0	1	0	0	1	0	0	0	0	0	0	0	0	0	0	0	0	1	0	1	1	0	0	0	0	0	0	0	0	0	0
N0.HOG0006281	0	0	0	0	0	0	0	0	1	0	0	0	1	1	1	0	0	0	0	0	0	0	0	0	0	1	4	0	1	0	0	1	0	1	0	0	0	1	0	0	0	1	0	0	0	0	0	0	0	0	0	0	0	0	0	0	0	0	0	0	0	0	0	0	0	0	0	0	0	0	0	0	0	0	0	0	0	0	0	2	0	0	0	0	0	1	0	0	0	0	0	0	0	0	1	0	0	1	0	0	1	0	1	1	0	0	0	1	0	0	0	0	0	0	0	0	0	0	0	0	0	1	0	0	0	0	0	0	0	0	0	0	0	0	0	0	0	0	1	0	0	0	0	0	0	1	0	0	0	0	0	0	0	0	0	0	0	0	1	0	0	0	0	0	0	0	1	0	0	0	0	0	0	0	0	0	0	0	0	0	0	0	0	0	0	0	0	0	0	0	0	0	0	0	0	1	0	0	0	0	0	0	2	0	0	0	0	0	0	0	0	1	0	0	0	0	0	0	0	0	0	0	0	1	0	0	0	1	0	0	1	0	0	0	0	0	0	0	0	0	0	0	0	0	0	0	0	0	0	1	0	0	0	0	0	0	0	0	0	0	0	1	0	0	0	0	0	0	0	0	0	0	0	0	0	0	0	0	0	0	0	0	0	0	0	0	0	0	0	1	0	0	0	1	0	0	0	0	0	0	1	0	0	0	0	1	0	1	0	0	0	1	0	0	0	0	0	0	0	0	0	0	0	2	0	0	0	0	0	0	0	0	0	0	0	0	0	0	0	0	1	0	0	0	0	0	0	1	0	1	0	0	0	1	0	0	0	0	0	1	0	2	0	0	0	0	0	0	0	0	2	0	0	0	0	0	0	0	0	0	1	0	0	0	0	0	0	0	0	0	0	0	0	0	0	0	0	0	0	0	1	0	0	0	0	0	0	0	0	0	0	0	1	0	1	0	0	0	0	0	0	0	0	0	1	0	0	0	1	0	0	0	0	0	0	0	0	0	0	0	1	0	0	0	0	0	0	0	0	0	0	0	0	0	0	0	0	2	0	0	0	0	0	0	0	0	0	0	0	0	0	2	1	0	1	0	0	0	0	2	1	0	0	0	0	0	0	0	0	0	0	0	0	1	0	0	0	0	0	2	0	0	0	0	0	0	0	0	0	0	0	0	0	0	0	0	0	0	0	0	0	0	1	0	1	0	0	0	0	0	0	0	0	0	0	0	0	0	0	0	1	0	0	0	0	0	1	0	2	0	0	2	0	1	0	0	0	0	0	0	0	0	0	1	0	0	1	1	0	0	0	0	0	0	2	0	0	0	0	1	0	0	0	0	0	0	0	0	0	0	0	0	0	0	0	0	1	0	0	0	0	0	0	0	0	0	1	0	0	0	0	0	0	0	0	0	0	0	0	0	1	0	0	0	0	0	0	0	0	0	0	0	0	0	0	0	0	1	0	0	0	0	0	0	0	0	0	0	0	0	0	0	1	0	0	0	1	0	0	0	0	0	0	0	0	0	0	1	0	1	0	0	0	0	0	0	0	0	1	0	0	1	0	0	0	0	0	0	0	0	1	1	1	0	0	0	0	1	3	0	1	0	0	0	0	0	0	0	1	0	0	0	0	0	0	0	0	0	0	0	0	0	0	0	0	0	0	0	1	0	0	0	0	1	0	0	0	0	0	0	0	0	0	0	0	0	1	0	0	1	0	0	0	0	0	0	0	0	0	0	0	0	0	0	0	0	0	1	0	0	0	0	0	0	0	0	0	0	0	1	1	0	0	0	1	1	0	0	0	0	0	0	0	0	0	0	0	0	0	0	0	0	1	0	0	0	2	1	0	0	0	0	0	3	0	0	0	0	0	0	0	0	0	0	0	0	0	0	0	2	0	0	0	0	0	0	0	0	0	0	0	0	1	0	0	0	0	0	0	0	0	0	0	0	0	1	0	0	0	0	0	0	0	1	0	0	0	0	0	0	0	0	0	1	0	1	0	0	0	0	0	1	0	0	2	0	0	0	0	0	0	0	0	0	0	0	0	0	0	0	1	0	0	0	0	0	0	0	0	0	0	1	0	0	0	0	0	0	1	0	0	0	0	0	0	1	0	1	0	0	0	0	1	0	0	0	0	1	0	1	0	0	0	0	0	0	0	0	0	0	0	0	0	0	0	0	0	0	0	0	0	0	0	0	0	0	0	1	0	0	0	0	0	0	0	0	0	0	0	0	0	0	0	0	1	0	0	0	0	0	0	0	0	0	0	0	0	0	0	0	0	0	0	0	0	0	0	0	0	0	0	0	0	0	0	0	0	0	0	0	0	0	0	0	0	1	0	0	0	0	0	1	0	0	0	0	0	0	0	0	0	0	1	0	0	0	1	0	1	0	0	0	0	1	0	0	0	0	0	0	0	0	0	0	0	0	1	0	0	0	0	0	0	0	0	0	0	1	0	0	0	1	0	0	0	0	0	0	0	0	0	0	0	0	0	0	0	0	0	1	0	0	0	0	0	0	0	0	0	0	0	0	0	0	0	0	0	0	0	0	0	0	0	0	0	0	1	0	1	0	0	0	1	1	0	1	1	0	0	0	0	0	0	0	0	0	0	0	0	0	0	1	0	0	0	0	0	0	0	0	0	0	0	2	0	0	1	1	0	0	0	2	0	0	0	0	0	0	0	0	0	0	0	0	0	0	0	0	0	0	1	0	0	0	0	0	0	0	0	0	0	0	0	0	2	0	1	0	0	0	0	0	0	2	0	0	0	0	0	0	0	0	0	0	0	0	0	0	0	0	0	0	0	0	0	0	0	0	1	0	0	0	0	0	0	0	1	0	0	0	0	0	1	0	0	0	0	0	0	0	0	0	0	2	0	0	1	0	0	0	0	0	0	0	0	0	0	0	0	0	0	0	0	0	0	0	0	0	1	0	0	0	0	0	0	0	0	0	0	1	0	0	0	0	1	0	0	0	0	0	0	0	0	0	0	0	0	0	0	0	2	0	0	1	0	0	0	0	0	0	0	0	0	0	0	0	1	0	0	0	0	0	0	0	0	0	0	0	0	0	0	1	0	0	0	0	0	0	0	1	0	0	0	0	1	0	0	0	0	1	0	0	0	0	0	0	0	0	0	0	1	0	0	0	1	0	0	0	0	0	0	0	0	1	0	0	0	0	1	0	0	0	0	0	0	0	0	0	0	0	0	0	0	0	0	0	0	0	0	0	0	0	0	0	0	0	0	0	0	0	0	0	0	0	0	0	0	1	1	0	0	1	0	0	0	0	0	0	1	0	0	0	1	0	0	0	0	0	1	0	0	0	0	0	0	0	1	1	0	0	0	0	0	1	0	1	0	0	0	0	0	0	0	0	0	0	0	0	0	0	0	0	1	0	0	0	0	0	1	0	0	0	0	0	0	1	1	0	0	0	1	0	2	0	1	0	0	0	0	0	0	0	0	0	0	0	1	0	0	0	2	0	0	0	0	0	0	0	0	0	0	0	0	0	0	0	0	0	0	0	0	0	0	2	1	0	0	0	0	0	0	0	0	0	0	0	0	1	0	0	0	0	1	1	1	0	0	0	0	0	0	0	0	0	0	0	0	0	0	0	0	0	0	0	0	0	0	1	0	0	0	0	0	0	0	0	0	1	0	0	0	0	0	0	1	0	0	0	0	0	0	0	0	0	0	0	0	0	0	0	0	0	0	0	0	0	0	1	0	0	0	0	0	0	0	2	0	0	0	0	0	1	0	0	0	0	0	0	0	0	0	0	0	1	0	1	0	0	0	0	0	0	0	1	1	0	0	0	0	0	0	0	1	0	0	0	0	1	0	0	0	0	0	0	0	0	0	0	0	0	0	1	0	0	0	0	0	0	0	0	0	0	0	0	1	0	1	0	0	0	0	2	0	0	0	0	1	1	0	0	0	0	0	0	1	0	0	0	3	1	0	0	0	0	0	0	0	0	0	0	1	0	0	0	0	0	0	0	0	0	0	0	0	0	0	0	0	0	0	0	0	0	0	0	0	0	0	0	0	0	1	0	0	0	1	0	0	0	0	0	0	0	0	0	0	0	0	0	0	0	0	1	0	0	0	0	1	0	0	1	0	0	0	0	0	0	1	0	0	0	1	0	0	0	1	0	1	0	1	0	1	1	0	0	1	0	0	0	0	0	0	0	1	0	0	0	0	0	0	0	0	0	0	0	0	0	0	0	1	1	0	0	1	1	0	0	0	0	0	0	0	0	0	0	0	0	1	1	0	0	0	0	0	1	0	0	1	0	0	0	0	0	0	0	0	0	0	0	0	0	0	0	0	0	0	0	0	0	0	0	0	0	0	0	1	0	0	1	0	0	1	0	0	0	0	0	0	0	0	0	0	0	1	0	0	1	0	0	0	0	0	0	0	0	1	0	0	0	1	0	0	0	0	0	0	0	0	0	0	0	1	0	0	0	0	0	0	0	0	0	1	0	0	0	0	0	0	0	0	0	0	0	0	0	0	0	0	0	0	0	0	0	0	0	0	0	0	0	1	0	0	0	0	0	0	1	0	0	0	1	0	0	0	0	0	1	0	0	0	0	0	0	0	0	0	0	0	0	1	0	0	0	0	0	0	0	0	1	0	0	0	1	0	0	0	0	0	0	0	0	0	0	0	0	0	0	1	1	0	0	1	0	0	0	0	0	0	0	1	1	0	0	0	0	0	0	0	0	0	1	0	1	0	0	0	1	0	0	0	0	0	0	0	0	0	0	0	0	0	1	0	0	0	0	1	0	0	0	0	1	0	0	0	0	0	0	0	0	0	0	0	0	0	0	0	0	0	0	0	1	0	3	0	1	2	0	0	0	0	0	0	0	0	0	0	1	0	1	0	0	1	0	0	0	0	0	0	0	0	0	0	0	0	0	0	0	0	1	0	0	0	0	0	0	1	0	1	0	0	0	0	0	0	0	0	0	2	0	0	0	0	0	0	0	0	0	0	0	0	1	1	0	0	1	0	0	0	0	0	0	0	0	0	0	0	0	0	0	0	0	0	0	0	0	0	0	0	0	0	0	0	0	1	0	0	1	0	1	1	0	0	0	0	0	0	0	0	0	0	0	0	0	0	0	0	1	0	0	0	0	0	0	0	0	0	0	0	0	1	0	1	0	0	0	0	0	0	1	0	0	0	0	0	0	0	0	0	1	1	0	0	0	0	1	0	0	0	0	0	0	1	0	0	1	0	0	1	0	1	1	0	0	0	0	0	0	0	0	0	0	0	0	0	0	1	0	0	0	0	0	0	0	0	0	0	0	0	0	0	0	0	0	0	1	0	0	0	0	0	0	0	0	0	0	0	0	0	0	0	0	0	0	1	0	0	0	0	0	0	0	0	1	0	1	0	0	0	0	0	0	1	0	0	0	0	0	1	0	0	0	0	0	0	1	0	0	0	0	0	0	1	0	0	0	0	0	0	0	3	0	0	0	0	1	0	0	0	0	0	0	0	0	0	0	0	0	0	0	0	0	0	0	0	0	0	0	1	0	0	1	0	2	0	0	0	0	0	0	0	0	0	0	0	0	0	0	0	0	0	0	0	0	0	0	0	0	0	0	0	1	0	0	0	1	0	0	0	0	0	0	0	0	0	0	0	0	0	0	1	0	0	1	2	0	0	0	0	0	0	0	1	0	0	0	0	0	1	0	0	0	1	1	1	0	0	0	0	1	0	0	0	0	0	0	1	0	0	0	0	0	0	0	1	0	1	0	0	0	0	0	1	0	0	0	0	0	0	0	0	1	0	0	0	0	0	0	0	0	1	0	0	0	1	1	0	0	0	0	0	0	1	0	0	0	0	0	0	0	1	1	1	0	0	0	0	0	0	0	0	1	1	0	0	0	0	0	0	0	0	0	0	0	0	0	0	0	0	0	0	0	0	0	0	0	0	1	0	0	1	0	0	0	0	0	0	0	1	0	0	0	0	0	1	0	0	0	0	0	0	0	0	0	0	0	0	0	0	0	1	0	0	1	0	1	0	0	1	0	0	0	0	0	0	0	0	0	0	0	1	0	0	0	1	1	0	1	0	2	0	0	0	1	0	0	0	0	0	0	0	0	0	0	0	0	0	0	1	0	0	0	0	0	0	0	0	0	0	0	0	0	0	1	0	0	1	0	0	0	0	0	0	0	1	0	0	0	0	0	1	0	0	0	0	0	0	0	0	0	0	0	0	0	0	0	0	0	0	0	0	0	0	1	0	0	0	0	0	0	1	0	0	0	0	1	0	1	1	0	0	0	0	0	0	1	0	0	0	1	0	0	0	0	0	0	1	0	0	0	0	0	0	0	0	0	0	1	0	0	0	0	1	1	0	0	0	0	0	1	0	0	1	0	0	0	3	0	0	0	2	0	0	0	0	0	0	0	0	0	1	0	0	1	0	0	0	0	0	0	0	1	0	0	0	0	0	0	0	0	0	0	0	0	0	0	0	0	1	0	1	0	0	0	0	0	0	1	0	0	0	0	2	0	0	0	0	0	0	0	0	0	0	0	1	0	1	0	0	0	0	0	0	0	0	0	0	0	0	0	0	0	0	0	0	0	0	0	0	1	0	0	0	1	0	0	0	0	1	0	0	0	0	0	0	0	0	0	0	0	1	0	0	0	0	0	0	0	0	1	0	1	0	0	0	0	1	1	0	0	0	1	0	0	0	0	0	0	0	0	0	0	0	0	0	0	0	0	0	0	0	0	0	0	0	0	0	0	0	0	0	0	2	0	0	0	0	0	2	0	0	0	0	0	0	0	0	0	1	0	0	0	0	1	0	0	0	0	0	0	0	0	0	0	0	1	0	0	0	0	0	0	0	0	0	2	0	0	0	0	0	0	0	0	0	0	0	0	0	0	0	0	0	0	0	0	0	0	0	0	1	1	0	0	0	1	0	0	0	0	0	0	0	0	0	0	0	0	0	0	0	0	0	0	0	0	0	0	1	0	1	0	0	0	0	0	0	0	0	0	0	0	0	1	1	0	0	0	0	0	1	0	1	0	0	0	1	0	0	0	0	0	1	0	0	0	0	0	0	1	0	0	0	1	0	0	0	0	0	0	0	1	1	0	0	0	1	0	0	0	0	0	0	0	0	0	0	1	0	0	0	0	0	0	0	2	1	0	1	0	0	0	0	0	0	0	0	0	0	0	0	0	0	1	0	0	0	0	0	0	0	2	0	0	0	0	0	1	0	0	0	0	0	0	0	0	0	0	1	0	0	1	0	0	0	0	0	0	0	0	0	0	0	1	0	0	1	1	1	0	0	0	0	0	0	0	0	1	0	0	0	0	0	0	0	0	0	0	1	0	0	0	0	0	0	0	0	0	1	0	0	0	0	0	1	0	0	0	0	0	0	0	0	0	0	0	0	0	0	0	0	1	0	0	0	0	0	0	0	0	0	0	0	0	0	0	0	0	0	0	0	0	0	0	1	0	0	1	0	0	0	0	0	0	0	0	0	0	1	0	1	0	0	0	0	0	0	0	1	0	0	0	0	0	0	0	0	0	0	0	0	1	0	0	0	0	0	0	0	0	0	0	0	0	0	1	0	0	0	0	0	0	0	0	0	0	0	0	0	0	0	0	2	0	0	1	0	0	0	0	0	0	0	0	0	0	0	0	0	1	0	0	0	0	0	0	0	0	0	0	1	0	0	0	0	0	0	0	1	0	0	0	0	0	0	0	0	0	0	1	0	0	0	0	0	0	0	0	0	0	0	0	0	1	1	0	0	1	0	0	1	2	0	0	0	0	0	0	0	1	0	0	0	0	0	0	1	0	0	0	0	0	0	0	0	0	1	0	0	0	0	0	0	0	0	0	0	0	1	0	0	0	0	0	1	0	0	2	0	1	0	0	0	0	0	0	0	0	1	0	0	0	0	0	1	0	0	0	0	0	0	0	0	0	0	0	2	0	0	0	0	0	1	0	0	1	1	0	0	0	0	0	0	0	1	0	0	0	0	0	0	0	0	0	0	0	0	1	1	0	1	0	0	0	0	0	0	0	0	0	0	0	0	0	1	0	0	0	0	0	0	2	0	0	0	0	0	0	0	0	1	0	0	0	1	1	0	0	0	0	0	0	0	0	0	0	0	0	0	0	1	0	0	0	0	0	0	0	0	0	0	0	0	0	0	0	0	0	0	1	0	0	1	0	0	0	1	0	0	1	0	1	1	0	0	0	0	0	1	0	0	0	0	0	0	0	0	0	1	0	1	0	0	0	0	0	0	0	0	1	0	0	0	0	1	1	0	0	0	0	0	0	0	0	0	0	0	0	0	0	0	0	0	0	1	0	0	0	0	1	0	0	0	0	0	0	0	0	1	0	1	0	0	0	1	0	1	0	0	0	0	0	0	0	0	0	1	0	1	0	0	1	0	0	0	0	0	0	0	0	0	0	0	0	0	0	0	0	0	0	0	0	0	0	0	0	0	0	0	1	0	0	0	0	0	0	1	0	0	0	0	0	0	0	0	0	0	0	0	0	0	0	0	2	0	0	0	0	1	0	0	0	1	1	0	1	0	0	0	0	0	0	1	0	2	0	0	1	0	0	0	0	0	0	0	0	0	0	0	0	0	0	0	0	0	0	0	0	0	0	1	1	0	1	1	0	0	1	0	0	0	0	0	0	0	0	0	0	0	0	0	0	0	0	0	1	1	0	0	0	0	0	0	0	1	0	0	0	0	0	1	0	0	0	0	0	0	0	0	1	0	0	0	0	0	0	0	0	2	1	0	0	0	0	0	0	0	0	0	0	0	0	0	0	0	0	3	0	1	0	0	1	0	0	0	0	0	0	0	1	0	0	0	0	1	0	0	0	0	0	0	0	0	0	0	0	0	1	0	0	0	0	0	1	1	0	0	0	0	0	1	0	0	0	0	1	2	0	1	0	0	0	0	0	0	0	0	0	0	0	0	0	0	0	0	0	0	0	0	0	1	0	0	0	0	0	1	0	0	0	2	0	0	0	0	0	0	0	0	0	1	0	0	0	0	0	0	0	1	0	0	0	0	0	0	1	0	0	0	0	0	1	0	0	0	0	0	0	0	0	0	1	0	0	0	0	0	0	0	2	0	0	0	0	0	0	0	0	0	0	0	0	0	0	0	1	0	1	1	0	0	1	0	0	0	1	0	0	0	0	0	0	1	0	0	0	0	0	1	0	0	0	0	0	0	0	0	0	0	0	0	0	0	0	0	0	0	1	0	0	0	0	0	0	0	1	0	0	0	0	0	0	0	1	0	0	0	0	0	0	1	1	0	0	0	1	0	0	0	0	0	0	0	0	0	0	0	0	0	0	0	1	0	0	0	0	1	0	0	0	0	0	0	0	0	0	0	0	0	0	0	0	0	0	1	0	2	0	0	0	0	1	0	0	0	1	0	0	2	1	1	0	0	0	0	1	0	1	0	0	0	0	0	0	0	0	0	0	0	0	0	0	0	2	0	0	0	0	0	0	0	0	0	0	0	0	0	0	0	0	0	0	0	1	0	0	0	0	0	0	0	0	1	0	0	0	1	0	0	0	0	1	0	0	0	0	0	0	0	1	0	0	0	0	0	0	1	0	0	0	0	0	0	0	0	0	0	1	0	0	0	0	0	1	0	0	0	0	1	0	0	0	0	0	0	0	0	0	0	0	0	0	1	0	0	0	0	0	1	0	0	0	0	0	0	0	0	2	0	0	0	0	0	0	0	0	0	0	0	0	0	1	0	0	0	1	0	1	0	0	0	0	0	1	0	0	0	0	0	0	0	2	0	0	0	0	0	0	2	0	0
N0.HOG0006302	0	0	0	0	2	1	0	1	1	1	0	0	0	0	1	0	0	0	1	0	0	0	0	0	1	1	1	1	0	0	1	0	1	1	0	0	0	0	0	0	0	0	0	0	0	0	0	0	0	0	0	0	0	1	0	0	0	0	0	1	1	0	0	0	0	0	0	0	0	0	0	0	1	0	0	0	1	1	0	0	0	0	0	0	0	0	0	0	0	1	0	0	0	1	1	0	0	0	0	0	0	0	0	1	0	0	0	1	0	0	0	1	0	0	0	0	0	0	0	0	0	0	0	0	0	0	0	1	0	0	0	1	0	0	2	0	1	0	0	0	0	0	0	1	0	0	0	0	0	0	1	1	1	0	0	0	0	0	0	0	0	1	0	0	0	1	0	0	0	0	1	0	0	1	0	0	0	0	0	0	1	0	0	1	0	0	0	0	0	2	0	0	0	3	0	0	0	0	0	1	0	0	0	0	0	0	0	0	0	0	0	1	0	0	0	1	0	2	0	2	1	0	0	0	0	1	0	0	0	1	0	0	0	0	1	0	0	0	0	0	0	0	0	0	0	0	0	0	0	1	0	0	1	1	0	0	0	0	1	0	0	1	1	0	0	0	1	0	0	0	1	0	0	1	0	2	0	0	0	0	1	0	0	0	1	0	0	0	0	0	0	0	0	0	1	0	0	0	0	0	0	0	0	0	0	0	0	0	1	0	0	1	1	1	1	0	0	0	1	0	0	1	0	0	0	1	0	0	0	0	0	0	0	0	0	1	0	0	0	0	0	0	0	1	1	0	0	0	1	0	0	2	0	0	0	1	0	0	0	0	0	1	0	0	0	0	0	0	0	0	3	0	0	1	0	0	0	0	0	0	0	0	0	0	0	1	0	0	0	0	0	1	1	0	0	0	0	0	1	0	0	0	0	0	0	0	0	0	0	0	0	0	0	0	0	0	0	0	0	2	0	0	0	0	0	0	0	0	0	0	0	0	0	0	0	1	0	0	1	0	0	0	0	0	0	0	0	0	0	1	0	0	0	1	0	0	1	0	0	0	2	0	0	0	0	0	1	0	0	0	0	0	1	0	0	0	0	0	0	1	1	0	0	0	0	0	0	0	1	0	0	0	0	1	0	0	0	0	1	0	0	0	1	0	0	2	0	0	0	1	1	0	1	0	0	0	1	0	0	0	0	0	1	0	1	0	0	0	0	0	0	0	0	0	0	0	0	0	0	0	1	0	0	0	0	0	0	0	0	1	1	0	0	0	1	0	0	0	1	0	1	1	1	0	0	0	3	0	0	2	0	0	1	0	1	0	0	0	0	0	1	0	0	0	0	0	1	0	0	0	1	0	0	0	0	0	1	0	0	0	0	0	0	1	0	0	0	0	0	1	0	0	0	0	0	1	0	1	0	2	0	0	1	0	0	0	1	0	0	0	0	1	1	0	0	1	0	0	0	0	0	0	2	0	0	0	0	0	0	0	0	0	1	1	0	1	0	0	0	1	0	0	0	0	0	0	0	0	0	0	0	0	0	0	0	0	1	0	0	0	0	0	0	0	0	1	0	0	0	0	0	1	0	0	0	0	2	0	0	0	0	0	0	2	0	0	0	0	0	2	2	0	0	0	0	1	1	1	0	1	0	0	1	0	0	0	0	0	0	0	0	0	0	0	0	0	0	0	0	0	0	0	0	0	0	0	0	0	0	1	0	0	0	0	0	0	1	1	0	0	0	0	2	0	1	0	0	0	0	0	1	0	0	0	1	1	0	0	0	1	0	1	0	1	0	0	0	0	0	0	0	0	0	0	0	0	0	0	0	0	0	0	1	1	0	0	1	0	0	3	0	1	0	1	0	0	0	0	0	0	0	2	0	0	0	1	0	0	0	0	0	0	0	0	1	0	0	1	0	0	0	0	0	0	0	0	2	0	0	0	0	0	0	0	0	0	0	0	0	0	1	0	0	0	0	0	0	0	0	0	0	0	0	0	0	0	0	0	0	0	1	0	0	0	0	0	0	0	0	0	0	1	1	0	1	0	0	0	0	0	1	0	0	0	0	0	0	0	0	1	1	0	0	1	0	0	1	0	0	0	1	1	0	0	0	0	0	0	0	0	0	0	0	0	0	0	0	0	0	0	0	1	0	0	0	1	0	1	0	0	0	0	0	0	0	0	0	0	1	0	1	0	0	1	0	0	1	0	2	0	0	0	0	0	0	0	0	1	0	0	0	0	0	1	0	0	0	1	2	0	0	0	0	0	0	1	0	0	0	0	1	0	1	0	0	0	1	0	2	1	1	0	0	1	0	0	0	0	0	0	1	0	0	0	0	1	0	1	0	1	0	1	0	0	1	0	0	0	0	0	0	0	0	0	0	1	0	0	0	0	1	0	0	0	0	1	0	1	0	0	0	1	0	1	0	0	0	0	0	0	0	1	1	1	0	0	0	1	0	0	0	0	0	0	1	0	0	0	0	0	0	0	0	0	0	0	0	0	0	0	1	1	0	0	0	0	3	0	0	0	1	0	0	0	0	0	1	0	0	0	0	0	0	1	0	0	0	0	1	0	1	1	0	1	0	0	1	0	2	1	0	0	0	2	0	1	1	0	1	1	0	0	2	0	1	0	0	0	0	0	0	0	1	0	0	1	0	0	0	0	0	1	0	0	0	0	2	0	0	1	0	0	1	0	0	0	0	0	1	0	1	0	0	0	0	0	0	1	0	0	0	0	0	0	0	1	1	0	0	0	0	0	0	1	0	0	0	0	0	0	0	1	0	0	0	1	0	0	1	0	1	0	0	0	0	0	0	0	0	0	0	1	0	2	0	0	0	0	2	0	0	0	0	0	2	1	0	0	0	1	0	3	0	0	0	0	0	1	1	1	0	0	0	0	0	0	1	1	0	1	1	0	1	0	0	0	0	0	0	0	0	1	0	0	0	0	1	0	0	0	0	0	0	0	1	0	0	0	0	0	0	0	0	0	0	0	0	0	0	0	1	0	0	0	0	0	1	0	0	0	0	0	0	0	0	0	0	1	2	0	0	1	0	0	0	1	1	0	0	0	1	1	0	0	0	0	0	0	0	0	0	0	0	2	1	0	0	0	0	0	0	0	1	0	0	0	0	0	0	0	0	0	0	0	0	0	0	1	0	1	1	1	0	1	0	1	0	0	0	0	0	0	1	0	0	0	0	1	0	0	0	0	0	0	0	1	1	0	0	1	0	0	0	1	0	0	0	0	0	1	1	0	0	0	1	0	0	0	0	0	0	1	1	0	0	0	0	0	1	1	1	1	0	0	0	0	0	0	2	0	0	0	0	0	0	0	0	0	0	0	0	0	0	0	0	0	0	0	1	0	0	0	0	0	2	0	0	0	1	0	0	0	0	0	1	0	0	0	0	0	0	0	0	0	0	0	0	0	0	0	0	1	0	2	0	1	0	1	1	0	0	1	0	0	0	0	0	0	0	1	0	0	0	0	0	0	0	1	0	0	1	0	1	0	0	0	0	0	0	0	0	0	0	0	0	0	1	0	0	0	0	0	2	0	0	0	0	0	0	0	0	0	2	0	0	0	0	0	0	0	0	0	0	0	0	1	2	0	0	0	0	1	0	0	0	0	0	1	1	0	0	0	0	0	0	0	0	1	0	0	0	0	0	0	2	0	0	0	1	0	0	0	1	0	1	0	0	0	2	0	0	1	0	0	0	1	0	0	0	1	0	1	0	0	0	0	1	0	0	0	0	0	0	3	0	0	0	1	0	1	1	0	0	0	0	1	0	0	0	0	0	0	0	0	0	1	0	0	0	0	0	3	0	0	1	0	0	0	0	0	2	0	0	0	1	0	0	0	1	1	1	1	0	0	0	0	1	0	1	0	0	0	1	0	1	0	0	0	1	1	0	0	0	0	0	0	1	0	0	0	0	0	1	0	2	0	0	0	1	0	0	0	1	0	0	0	0	0	0	0	1	0	0	0	1	0	0	0	0	1	1	0	0	0	0	2	0	0	0	0	0	0	1	0	0	0	0	0	0	0	0	0	0	1	0	0	0	0	0	0	0	1	0	0	1	0	0	0	0	0	1	0	0	0	0	0	1	0	0	0	0	2	1	0	1	0	0	0	0	0	0	0	0	0	0	0	0	0	0	0	1	1	1	0	0	0	1	0	0	0	1	0	0	0	0	0	0	1	0	0	0	0	0	0	2	1	0	0	0	1	2	0	2	0	1	0	0	0	0	1	0	2	0	0	0	0	2	0	0	0	0	0	0	1	0	0	0	1	2	3	0	0	0	0	0	0	0	0	2	0	0	0	0	0	0	1	0	0	0	0	0	0	0	0	0	0	0	1	0	0	0	0	0	2	1	0	0	0	0	0	0	0	0	0	0	0	1	0	0	1	0	1	1	0	0	0	1	0	1	1	0	1	0	0	0	0	3	0	0	0	0	1	0	0	1	0	0	0	0	0	0	0	0	0	0	0	0	0	0	0	0	0	0	0	0	0	0	0	0	0	0	0	0	2	0	0	0	0	0	0	0	0	1	0	0	0	1	0	0	0	0	0	1	0	0	0	0	0	0	0	0	0	0	0	0	0	0	0	0	0	1	0	0	0	0	0	0	0	0	0	0	0	0	0	0	0	0	0	0	0	0	1	1	1	0	0	0	0	0	0	0	0	0	0	0	0	0	0	0	0	0	0	0	0	0	0	0	0	0	1	0	0	1	1	0	1	0	1	0	1	0	0	1	0	1	1	0	2	0	0	0	0	0	0	0	0	0	0	0	0	0	0	1	0	0	0	0	0	0	0	0	0	0	0	0	1	0	1	0	0	0	0	0	1	0	1	0	0	0	0	1	0	0	0	0	1	0	0	0	0	0	0	0	0	0	0	0	0	0	0	0	0	0	0	0	1	0	0	1	0	1	0	0	0	0	0	0	0	2	0	0	0	0	0	0	1	1	0	0	0	0	1	0	0	0	0	0	1	0	0	1	0	0	1	0	1	0	0	0	0	0	0	0	0	0	0	0	0	0	0	0	0	0	1	0	1	0	1	0	0	1	0	0	0	0	0	0	0	1	0	0	1	0	0	1	0	0	0	0	0	1	1	0	0	0	0	0	0	1	0	0	0	0	0	0	0	0	0	0	0	0	0	0	1	0	0	0	0	0	0	0	0	0	1	0	1	0	0	0	1	0	0	2	1	0	0	0	0	0	0	1	0	1	0	0	0	0	0	0	0	1	0	0	1	0	0	0	0	0	1	0	0	0	0	0	0	1	0	0	0	0	0	1	1	0	1	0	0	1	0	2	0	0	0	0	0	0	0	2	0	1	0	0	1	0	2	0	0	0	1	0	0	1	0	0	0	0	0	0	0	0	1	0	0	0	1	0	0	0	0	1	0	0	0	0	1	0	1	0	2	0	1	3	0	0	0	0	0	1	0	1	1	0	0	0	0	3	0	0	0	0	0	1	0	0	0	0	1	0	1	1	0	0	0	0	1	0	0	0	0	1	0	0	1	0	0	0	0	0	0	0	1	0	1	0	0	1	0	2	0	0	2	1	0	0	0	1	0	0	0	1	0	0	0	0	0	1	2	0	0	1	0	1	0	0	1	0	0	0	0	1	0	0	1	1	0	0	0	0	0	0	0	0	0	0	2	0	0	1	0	0	0	1	0	0	1	2	0	0	0	0	0	0	2	0	0	0	0	0	0	1	0	1	0	0	0	1	0	0	0	0	1	0	0	1	0	0	2	0	0	0	0	1	0	0	0	0	1	0	1	0	0	0	2	0	0	1	0	0	1	1	0	0	0	1	0	0	1	0	1	1	1	0	0	0	0	0	0	1	0	0	0	0	0	0	0	0	0	0	0	0	0	0	1	0	0	0	0	0	1	0	0	2	0	0	1	0	0	1	1	0	1	0	0	0	0	2	0	0	0	1	0	0	1	1	0	0	0	0	0	0	0	0	0	0	0	1	0	0	0	0	0	0	0	0	0	0	0	0	1	0	2	0	1	0	0	0	1	0	0	0	0	0	1	0	1	1	0	2	0	1	0	0	1	2	0	0	1	0	0	1	2	0	0	0	0	1	1	0	0	0	0	0	1	0	0	0	0	0	0	0	0	1	0	0	0	1	0	0	1	0	0	0	1	0	1	0	0	0	0	0	0	2	0	0	0	0	0	0	0	0	1	0	0	1	1	0	1	0	0	0	0	0	0	0	0	0	0	0	0	0	1	0	0	0	1	0	0	0	0	0	0	1	0	0	0	0	0	1	0	0	0	0	1	0	0	0	0	0	0	0	0	0	0	0	1	1	1	0	0	0	0	0	0	0	0	0	1	0	0	1	0	0	0	0	0	0	1	0	0	2	1	0	0	0	0	0	0	0	0	0	0	1	0	0	0	0	0	1	0	0	0	0	0	1	0	0	0	0	1	1	0	1	0	0	0	0	0	0	0	0	0	0	0	0	0	0	0	1	0	0	0	0	0	0	0	0	0	0	0	0	0	0	0	0	0	0	1	0	0	0	1	1	0	0	0	1	1	0	0	0	0	0	0	0	1	0	1	2	0	1	0	0	1	0	0	0	0	0	0	0	0	0	1	0	0	0	0	0	0	1	0	0	1	0	0	0	0	2	0	0	0	2	0	0	1	0	1	1	1	0	0	0	0	0	0	1	0	2	0	0	0	1	0	0	1	1	1	0	1	1	0	0	0	0	0	1	0	0	0	1	0	0	0	0	0	0	0	0	0	0	1	0	0	0	1	0	0	0	1	1	0	0	1	0	0	0	0	0	0	0	0	0	0	0	1	0	0	0	0	0	0	0	0	0	0	0	0	0	0	0	0	0	0	0	1	0	2	1	0	0	0	0	0	0	0	0	0	0	0	0	0	0	1	1	0	0	2	0	0	1	3	0	0	0	0	0	0	0	1	0	0	1	0	0	0	0	0	0	0	0	1	0	0	0	1	0	0	0	1	1	0	1	0	0	1	0	1	1	0	0	0	1	1	0	0	0	0	0	0	2	1	1	0	0	0	0	1	0	0	0	0	0	0	0	0	0	0	0	0	0	0	0	0	0	0	0	0	0	0	0	1	1	1	1	0	0	1	1	0	0	0	0	0	0	1	0	0	0	0	1	2	0	0	0	0	0	0	0	1	3	0	0	2	0	0	0	0	0	0	0	0	0	0	1	1	0	0	0	0	0	0	0	0	0	1	2	0	0	0	1	0	1	2	0	0	0	1	0	0	0	0	0	0	0	0	1	1	1	0	1	0	0	0	0	0	0	0	0	0	0	1	0	1	0	0	0	1	0	0	1	0	0	0	0	0	0	0	1	1	1	1	1	0	0	0	1	0	0	2	0	0	0	2	2	1	0	0	0	0	0	0	0	0	0	0	0	0	1	1	1	0	0	0	2	0	0	0	0	0	0	0	0	0	0	1	1	0	0	0	0	0	0	0	0	0	1	0	0	0	1	0	0	1	0	0	0	2	3	0	0	1	0	0	0	0	1	0	1	0	0	0	0	0	0	0	0	0	0	2	0	0	0	0	1	0	0	0	0	1	0	1	1	1	0	0	0	1	0	0	0	0	0	0	0	0	0	0	0	0	1	0	0	4	0	0	0	1	1	0	0	0	0	0	0	0	0	0	0	0	1	2	0	0	0	0	0	1	0	0	0	0	1	0	0	0	0	1	0	0	0	0	2	0	0	0	0	0	0	0	1	0	0	0	0	0	0	1	0	0	0	0	1	0	1	0	0	0	0	0	0	1	0	0	0	0	1	2	0	0	0	0	1	0	0	0	0	1	0	1	0	0	0	0	0	0	2	0	0	1	0	1	0	0	0	0	1	0	1	0	0	1	0	0	0	1	0	0	1	0	0	0	0	0	0	1	1	0	0	0	0	0	1	1	0	0	0	2	0	2	0	0	0	0	0	1	2	0	0	1	0	0	0	1	1	0	0	0	0	1	0	0	0	0	1	0	1	0	0	0	1	0	0	0	0	2	1	0	0	1	0	0	0	0	0	0	0	2	0	0	0	0	1	0	0	0	0	0	0	1	0	0	1	0	0	0	0	0	0	0	0	0	2	0	0	0	0	0	0	0	0	0	0	0	0	0	0	0	0	0	2	0	0	0	0	0	0	1	1	0	0	0	3	0	2	0	0	1	0	0	1	1	0	2	0	0	0	0	0	0	0	0	0	0	0	0	1	1	1	0	0	0	0	0	0	0	0	1	0	0	0	0	0	0	0	0	1	0	1	0	0	0	0	0	0	0	0	0	0	1	1	0	0	0	1	0	0	0	0	1	0	0	0	0	0	0	0	0	0	0	0	0	0	1	0	0	0	0	2	0	1	0	0	0	0	0	0	0	1	1	0	0	0	0	0	1	1	0	0	2	0	1	0	0	0	0	0	0	0	0	1	1	0	0	0	0	1	0	0	0	0	0	0	0	0	0	0	0	0	0	0	2	0	0	0	0	1	0	1	0	2	0	0	0	0	0	0	1	1	0	0	0	0	0	0	1	0	0	0	0	0	1	0	0	0	0	0	1	0	0	1	0	0	0	0	0	0	0	1	0	0	0	0	0	1	1	0	0	0	0	0	0	1	0	0	1	0	0	1	2	0	0	0	0	1	0	0	0	1	0	0	0	2	1	0	0	0	0	0	0	0	0	0	0	0	0	0	0	1	0	1	0	0	0	0	1	0	0	0	0	0	0	0	0	1	0	0	0	0	0	1	0	0	0	0	0	0	0	1	1	0	0	0	0	2	0	0	0	1	0	0	0	0	0	0	0	2	0	1	0	0	1	0	0	1	2	0	0	0	0	0	0	1	0	0	0	0	0	0	0	0	0	1	1	0	1	0	0	1	0	1	1	0	0	0	0	0	0	0	0	0	0	0	0	0	1	0	0	0	0	0	2	0	0	2	1	0	0	0	1	0	0	1	0	0	1	2	0	0	0	0	0	0	0	0	0	0	1	0	0	0	0	0	0	0	0	0	0	0	0	0	1	1	1	2	0	2	0	0	0	0	0	0	0	2	0	0	0	1	0	0	0	0	0	0	1	0	0	1	0	0	0	0	0	0	0	1	0	0	0	0	1	0	0	0	0	0	1	1	1	0	1	0	0	1	0	0	0	1	0	0	0	0	0	0	0	0	0	1	0	0	0	0	1	0	0	0	1	0	0	0	0	0	0	0	0	0	0	0	0	0	2	0	0	0	0	0	0	0	0	0	0	0	0	0	1	0	0	0	1	0	2	0	0	1	0	1	0	0	0	1	0	0	0	0	0	0	0	1	1	0	0	0	0	0	0	0	0	1	1	1	2	0	0	0	0	0	0	0	0	0	1	0	0	1	1	1	0	0	0	1	0	2	0	0	0	1	0	0	0	0	1	0	0	0	0	0	0	1	0	0	0	0	0	0	1	0	0	0	0	0	0	1	0	0	0	0	0	0	1	0	1	0	1	1	0	0	0	0	0	0	0	0	0	1	0	0	0	1	0	0	0	0	0	1	0	1	0	0	0	2	0	1	0	1	0	0	0	0	0	0	0	1	0	1	1	0	1	0	0	0	1	1	0	0	0	0	0	0	2	0	0	0	0	0	0	0	0	0	0	0	0	1	1	0	1	1	0	0	0	1	0	1	0	0	0	0	0	1	0	0	0	0	1	1	0	0	0	0	0	0	0	0	0	0	0	2	1	0	0	0	1	0	1	0	0	1	0	0	1	0	0	0	1	0	0	0	0	1	0	0	0	0	0	0	0	1	0	0	0	0	0	0	0	0	0	0	0	0
N0.HOG0006284	1	10	1	3	1	7	4	2	8	3	1	3	2	2	6	2	2	5	4	8	1	0	5	0	3	3	7	2	1	2	2	5	3	2	0	10	3	5	1	3	0	3	2	6	1	7	3	4	3	1	5	2	5	8	3	1	3	3	5	5	5	2	3	0	0	1	4	2	7	4	2	3	3	6	0	2	4	5	4	2	3	1	0	1	3	3	8	4	4	5	2	7	0	6	4	1	2	1	3	3	1	1	7	5	4	5	3	0	4	4	5	3	2	2	5	8	4	1	5	7	3	9	1	3	1	0	4	3	2	4	12	1	0	1	8	2	4	3	5	2	1	0	1	1	1	4	9	1	1	2	4	8	3	3	1	1	2	5	1	4	3	5	1	1	1	5	5	2	2	4	2	2	4	3	0	3	5	1	7	1	8	0	3	4	0	1	3	2	2	3	2	6	5	2	0	5	4	5	2	4	3	6	9	5	2	2	0	0	0	1	6	10	3	1	1	2	5	1	3	2	1	2	0	6	1	1	4	3	0	8	0	3	4	3	3	1	3	3	4	0	0	0	6	0	4	3	2	3	6	6	1	0	8	3	1	1	6	1	1	2	4	7	2	3	4	2	2	4	4	2	7	1	2	5	3	9	4	2	1	0	0	5	3	1	2	4	3	7	3	0	2	4	2	6	1	1	6	6	2	2	8	2	1	0	5	1	1	2	4	1	5	4	1	4	3	8	1	0	3	1	6	2	1	4	0	2	3	3	6	1	3	1	1	4	3	4	3	1	9	0	3	1	10	3	1	0	5	5	4	4	2	4	4	4	2	4	3	9	2	3	1	4	1	7	2	1	0	9	3	4	4	6	3	4	2	2	0	0	1	8	2	0	3	1	9	1	1	0	3	3	9	2	5	1	3	2	3	3	3	1	11	1	0	1	3	6	3	3	3	0	1	4	7	5	6	5	4	2	2	6	5	0	5	0	2	5	5	2	6	3	3	1	2	5	1	3	2	5	6	4	3	1	2	4	1	2	1	5	4	2	5	5	11	2	4	5	0	0	1	1	2	4	2	1	0	2	0	0	3	0	0	0	1	1	3	0	1	1	2	3	2	2	3	12	2	1	0	3	6	6	5	0	1	4	2	1	0	0	3	0	3	1	3	1	2	5	1	3	2	3	1	0	5	2	2	5	2	3	2	2	1	1	4	1	3	7	5	2	2	4	5	0	0	7	5	7	0	10	2	1	3	2	2	1	5	2	5	0	5	5	1	7	2	2	0	2	2	3	5	3	4	2	1	3	0	3	15	4	7	1	3	0	0	3	11	0	0	5	3	1	1	1	2	7	2	3	6	2	1	0	2	1	2	3	0	6	4	0	8	1	0	3	3	2	2	1	3	2	4	4	3	1	0	1	1	6	1	2	1	4	10	0	7	6	6	8	2	0	9	0	4	5	9	3	1	8	1	4	1	0	5	0	1	1	1	1	0	0	2	1	2	7	6	6	2	3	3	2	0	4	4	1	0	1	5	2	0	0	2	1	2	2	3	3	3	3	6	1	5	2	0	12	2	3	4	7	4	2	2	1	4	7	5	1	0	1	4	3	1	2	1	4	0	7	2	2	3	2	3	4	11	5	0	3	3	6	4	2	7	2	1	1	5	6	3	0	0	4	4	2	2	2	6	3	2	7	4	3	2	3	6	1	0	7	1	1	2	7	5	4	6	1	4	3	3	7	3	2	0	4	4	8	7	4	3	3	2	2	2	2	4	7	4	0	4	4	4	10	1	2	6	4	4	5	3	1	3	1	0	1	5	11	0	3	5	1	2	0	1	7	3	3	4	12	4	1	4	5	3	6	3	8	0	6	2	5	0	7	5	0	0	1	2	0	0	6	1	0	0	3	1	2	0	5	3	3	8	4	2	2	0	1	2	1	0	5	1	2	3	1	1	0	1	1	1	4	0	3	1	8	2	1	10	5	4	1	5	4	3	4	2	3	3	4	13	3	3	6	0	3	6	5	2	6	1	6	5	4	1	1	0	4	4	2	4	6	3	7	3	3	7	3	1	8	5	2	1	2	8	4	7	3	1	8	2	7	1	2	3	1	10	1	4	6	5	6	7	5	2	7	2	3	3	6	6	1	2	4	3	3	4	4	1	1	1	7	1	6	3	2	1	3	5	0	1	4	2	2	4	3	3	3	5	4	5	4	1	2	2	5	4	2	5	0	1	3	5	4	0	1	4	3	0	4	5	2	0	4	9	3	0	4	3	2	2	3	2	2	2	2	2	7	6	2	0	5	15	6	1	1	3	3	4	7	1	4	2	2	0	6	8	0	2	3	4	2	3	0	1	4	6	3	8	0	7	0	0	1	5	0	1	1	2	0	1	3	2	0	7	5	0	1	11	3	4	4	7	4	6	3	0	5	1	1	2	2	0	3	4	4	3	1	3	8	0	0	3	8	2	3	2	5	3	4	5	3	3	0	1	1	2	3	2	7	2	3	0	0	2	2	1	1	5	3	0	4	1	1	3	4	0	6	6	2	2	4	3	3	0	2	6	2	0	0	4	3	3	0	4	1	2	3	4	2	1	1	5	4	3	1	7	3	11	8	3	7	5	5	5	3	4	1	5	0	4	2	0	0	0	2	1	5	5	7	6	8	8	6	3	3	3	5	2	1	3	4	4	2	5	3	4	0	6	0	4	6	5	1	0	3	1	1	3	3	7	0	0	8	0	2	4	4	0	0	4	6	2	2	6	2	2	0	3	0	1	2	4	2	3	8	0	2	1	5	0	0	6	6	4	5	3	3	2	7	4	1	1	2	4	0	4	1	4	8	6	4	5	0	3	6	1	0	4	6	5	0	2	9	1	3	0	2	0	10	5	4	1	2	4	0	2	4	1	1	0	2	3	4	2	2	5	4	3	3	1	1	2	6	1	1	2	1	2	2	5	3	2	10	1	7	9	1	1	0	6	0	6	8	1	4	0	2	0	0	7	2	2	1	3	4	11	6	1	4	1	5	2	2	3	1	2	4	2	4	5	3	1	3	2	0	4	1	0	3	0	2	6	6	4	5	2	8	6	3	3	1	3	2	4	6	5	1	3	3	2	1	13	0	1	5	4	1	1	5	1	5	2	1	4	5	5	4	2	0	3	1	7	4	4	10	1	8	1	4	0	2	0	2	3	7	1	0	9	2	4	6	4	6	5	5	9	5	1	3	3	4	3	8	6	1	4	2	0	0	1	1	4	1	4	7	4	3	9	0	2	3	5	1	6	0	1	7	0	3	2	0	0	2	4	3	3	3	4	4	5	6	2	1	5	0	2	0	6	0	0	3	3	6	1	5	0	4	1	2	4	3	7	2	5	2	0	2	1	5	8	0	2	0	4	1	1	3	4	5	4	3	0	0	7	1	4	1	1	5	1	10	6	2	3	1	9	2	5	4	1	2	0	3	3	1	4	4	0	1	1	4	3	3	7	3	4	8	1	3	2	6	2	4	5	1	0	1	3	4	4	3	3	2	2	1	0	0	1	0	1	1	3	5	1	5	0	4	3	0	3	2	2	2	4	1	2	0	3	4	4	1	2	3	0	11	3	0	4	3	3	4	3	3	3	1	0	6	4	4	3	3	0	4	0	5	4	4	1	1	3	5	2	2	0	2	4	0	6	1	8	3	3	4	3	4	4	1	1	5	3	0	5	4	3	1	6	2	3	7	5	2	3	1	0	3	4	1	4	1	6	4	4	0	3	3	4	6	4	1	4	1	4	1	2	6	5	2	6	1	3	4	4	5	0	2	7	1	2	3	8	4	2	6	0	2	5	4	1	3	6	3	8	0	1	1	6	5	5	1	1	2	1	1	5	0	4	6	6	1	5	0	8	6	4	14	4	5	8	2	5	3	0	8	5	3	5	2	3	1	9	3	4	3	5	3	2	4	4	2	2	6	3	2	1	7	2	7	1	0	1	4	9	6	3	2	2	3	0	0	6	3	0	3	3	0	2	4	3	2	2	3	2	1	2	2	1	3	4	3	3	1	2	3	2	1	2	4	3	3	5	2	1	1	0	5	2	3	0	7	2	0	1	0	4	1	2	2	1	7	4	4	5	5	3	2	3	3	1	6	0	1	1	6	9	2	2	0	8	7	2	4	2	0	2	0	2	1	2	0	3	9	2	6	5	0	3	2	2	4	5	1	1	4	2	1	2	1	2	2	4	8	4	0	5	4	1	0	15	1	4	0	0	0	2	3	7	1	3	3	5	3	14	6	7	0	6	5	2	5	1	3	3	4	1	8	6	0	3	1	0	2	1	1	2	1	1	1	0	1	1	4	1	0	1	1	3	1	3	0	7	5	0	1	4	4	3	6	0	11	2	7	2	10	1	4	2	9	1	3	3	4	1	6	5	4	2	3	3	0	2	4	2	10	4	3	2	4	6	7	4	3	6	5	4	4	3	4	2	6	4	4	5	1	3	5	5	6	0	4	3	3	5	1	6	3	1	2	3	1	2	1	1	1	2	3	4	0	0	2	5	2	1	1	1	1	3	0	2	2	2	2	3	1	0	3	3	2	3	0	2	5	1	0	0	0	2	1	1	5	2	2	2	5	1	1	3	3	3	7	0	0	0	4	1	0	4	1	3	9	4	15	2	2	3	4	6	0	1	0	0	1	4	2	1	1	3	2	1	6	6	4	5	0	2	4	12	5	2	0	1	4	1	0	6	6	0	2	1	7	1	2	1	2	2	4	2	4	1	2	6	6	3	3	1	1	1	1	1	0	3	1	5	1	3	2	0	3	2	2	4	0	0	1	5	1	0	0	0	0	3	0	14	8	13	3	7	0	2	7	1	2	3	2	2	2	3	1	0	1	2	4	1	0	3	0	2	0	4	0	3	2	2	1	2	5	1	3	2	4	1	6	3	4	2	3	4	3	2	5	4	5	5	2	1	5	4	1	0	0	0	1	3	6	4	2	3	2	0	1	6	0	0	3	2	4	4	0	4	6	7	4	6	1	3	1	3	1	2	0	5	2	5	0	3	4	3	1	2	9	0	6	1	5	7	3	5	3	3	0	2	1	2	4	8	8	4	0	2	2	0	3	1	1	5	2	4	1	13	4	3	1	0	2	0	3	3	0	3	5	0	0	2	0	4	1	7	3	5	5	0	0	5	3	1	3	3	1	2	12	1	2	1	1	3	9	3	3	0	1	0	0	3	4	8	2	1	3	2	5	9	2	1	1	3	1	2	5	2	2	2	2	1	3	2	1	2	3	4	3	6	1	3	1	5	3	4	11	2	1	2	7	5	9	5	2	0	0	1	0	2	5	0	3	7	0	3	2	4	2	4	4	2	3	4	2	1	7	5	2	4	0	3	5	1	2	1	8	1	2	6	6	6	1	6	1	3	1	3	3	2	0	5	9	7	2	5	0	1	8	1	3	7	3	2	1	9	4	0	1	3	5	2	0	9	4	3	2	6	4	2	3	1	1	2	4	4	2	4	3	5	3	2	7	1	2	2	0	5	1	1	1	4	4	0	7	6	2	0	0	5	0	2	1	2	6	0	8	6	3	1	0	8	2	4	6	4	1	3	4	2	1	9	7	5	2	2	10	4	4	2	9	0	9	0	2	10	0	2	2	2	2	6	5	3	6	4	3	8	8	8	1	0	1	6	1	0	4	6	3	6	3	2	3	2	1	4	7	3	2	3	5	3	0	1	1	4	6	4	5	3	4	1	0	4	2	3	2	1	4	8	4	1	6	0	5	2	8	2	5	2	2	1	3	6	4	2	1	2	3	7	4	5	0	3	4	4	4	4	1	0	3	1	0	5	1	3	4	0	0	4	0	6	0	7	9	2	3	2	14	2	4	2	6	7	3	1	0	1	7	2	7	7	3	0	3	3	9	5	8	5	4	1	1	10	4	2	9	11	2	5	0	5	6	8	1	1	3	2	3	1	1	5	4	5	0	8	0	4	1	5	7	5	3	3	0	4	7	4	2	3	1	4	4	10	2	3	5	4	2	0	3	3	8	7	2	3	0	7	2	1	4	1	0	5	1	3	0	1	6	0	4	1	4	5	4	4	5	2	2	2	5	2	4	2	1	10	0	2	4	3	5	0	7	3	0	0	6	4	0	1	6	1	1	0	1	1	3	0	2	1	2	0	5	6	3	1	1	1	0	0	2	1	0	1	8	0	5	6	3	0	11	3	0	3	0	10	8	2	6	1	4	2	0	0	1	4	8	1	3	0	1	2	4	3	1	2	3	6	5	2	10	8	3	4	2	0	5	0	2	6	2	0	2	0	2	2	5	0	6	2	2	9	4	0	1	3	5	4	1	1	3	2	3	0	1	2	1	3	5	2	3	7	2	5	0	1	4	1	7	5	0	1	0	4	3	0	1	3	3	2	1	3	2	6	0	2	6	5	1	6	4	3	0	4	6	3	6	4	0	9	6	1	2	2	3	4	1	2	0	2	7	2	5	1	3	2	2	2	1	5	6	3	2	4	5	2	0	2	1	3	2	6	1	0	5	5	3	5	4	6	0	6	2	0	6	3	6	4	6	6	3	5	6	2	4	4	4	3	6	5	2	0	13	3	5	1	2	0	2	4	0	3	2	3	8	1	1	3	5	1	1	2	2	4	4	3	3	6	1	1	0	8	18	3	4	5	2	4	5	5	3	5	0	7	3	1	2	7	5	2	6	3	1	4	0	0	3	0	2	0	2	2	7	4	6	2	1	5	4	4	0	6	9	0	4	1	2	5	2	2	3	5	1	8	7	1	1	1	7	2	4	3	1	0	1	1	1	1	0	0	2	0	1	2	3	1	3	1	0	1	0	4	2	6	0	2	3	1	8	6	0	4	4	2	4	3	3	3	9	1	0	3	3	0	2	3	3	11	3	4	0	1	7	2	0	5	3	2	2	8	2	1	1	4	4	3	1	2	7	0	0	4	2	2	5	5	4	5	0	5	2	9	3	3	2	1	1	4	2	2	1	0	2	0	1	5	1	5	2	1	4	2	0	2	3	9	7	8	11	5	2	4	3	6	7	4	3	2	6	6	5	1	1	4	8	1	4	4	2	6	4	4	3	0	7	2	2	2	1	3	4	0	3	2	3	3	5	2	0	3	1	0	6	0	2	1	0	2	5	4	3	0	2	0	3	5	1	4	4	2	0	0	2	1	2	6	0	2	3	2	2	1	6	5	11	0	0	4	4	2	4	3	0	2	7	4	2	3	5	2	2	5	2	1	1	2	3	5	2	1	8	4	6	1	3	1	8	7	0	2	5	1	3	3	2	0	1	0	3	13	2	1	0	5	0	4	0	2	1	3	3	2	2	1	2	4	7	3	2	3	2	8	4	3	3	3	4	3	5	6	2	3	4	9	3	4	1	5	4	2	3	2	1	3	6	2	7	7	2	7	4	1	0	9	6	3	1	1	3	1	3	1	0	2	2	9	0	3	0	4	1	2	1	3	1	4	1	1	5	1	2	5	4	10	3	2	3	3	1	0	3	4	2	0	0	2	4	4	0	1	0	3	2	2	4	1	0	3	3	3	7	1	2	3	6	0	9	3	6	9	2	13	3	1	9	0	2	2	5	5	2	0	2	1	3	3	10	0	6	15	0	1	6	1	6	5	8	3	8	5	3	2	4	4	2	3	1	0	4	6	0	2	5	3	2	7	0	1	5	1	2	7	1	0	0	3	1	0	1	3	2	6	2	3	6	0	3	2	3	6	0	1	8	0	0	3	9	1	2	2	4	9	10	0	3	2	7	3	4	0	13	0	7	1	2	5	1	1	2	5	2	7	6	4	1	0	6	1	1	2	2	13	6	1	1	3	10	2	2	1	6	5	2	3	3	1	2	5	5	1	3	2	2	3	1	2	3	2	6	9	8	3	0	0	0	3	5	2	4	10	6	2	4	3	8	2	5	2	3	4	4	4	0	3	7	4	0	0	3	3	3	0	2	4	5	6	3	9	1	2	1	2	3	6	5	2	13	5	5	0	3	11	4	1	5	1	6	2	0	3	3	2	2	1	4	2	0	6	1	7	6	2	4	5	2	0	1	3	5	2	1	3	0	7	5	3	0	4	0	2	0	3	8	2	0	7	2	2	1	4	0	1	2	6	1	0	1	0	0	2	0	0	5	3	1	2	0	5	3	3	5	1	2	1	6	3	6	1	6	1	2	2	1	3	5	8	3	4	7	1	3	4	6	0	5	3	9	0	1	2	3	2	0	7	5	2	2	2	0	4	2	5	4	6	1	3	2	2	6	1	1	4	9	2	0	0	0	1	1	4	6	0	5	0	3	2	2	5	2	8	5	7	2	2	0	3	2	3	6	8	1	0	4	4	2	3	4	1	0	1	2	3	6	4	2	0	1	6	1	2	2	4	5	2	4	3	3	3	5	0	3	2	0	5	6	1	7	4	1	1	2	2	1	2	0	2	4	1	0	0	1	6	0	3	5	1	9	4	5	3	6	3	4	5	7	7	3	0	0	6	1	3	1	3	0	3	7	0	6	2	6	6	1	5	0	2	6	2	2	0	5	0	3	1	0	2	5	4	4	2	2	0	0	4	2	4	5	1	5	1	3	4	3	0	5	4	2	7	1	2	4	7	2	12	6	2	4	0	1	2	2	2	1	4	0	3	3	7	5	1	0	2	4	7	2	0	1	0	2	5	0	4	2	0	7	2	1	2	4	6	8	1	6	5	4	3	4	3	1	5	4	4	2	0	4	2	1	2	2	2	1	2	10	0	1	3	6	3	3	7	2	3	4	0	1	0	3	2	1	2	2	7	6	1	1	0	1	5	3	6	9	5	6	3	0	8	2	3	3	1	0	0	0	2	1	3	7	3	4	3	6	6	9	1	0	8	5	5	3	4	2	1	4	5	5	8	0	0	2	2	2	2	2	2	0	3	9	9	4	6	2	4	0	1	4	4	1	4	6	2	5	3	0	3	2	4	2	0	9	8	1	3	3	3	3	3	10	1	1	0	2	0	5	5	1	3	5	3	3	1	0	6	1	1	1	7	3	3	0	5	1	1	1	4	3	3	2	1	2	2	1	1	1	0	1	3	1	2	2	4	0	1	2	1	0	1	5	1	4	2	8	4	8	5	4	1	1	4	2	2	1	2	4	3	2	1	3	1	7	1	4	6	2	1	3	7	4	3	3	0	4	5	4	6	1	0	3	2	3	1	2	0	2	1	1	2	6	3	5	3	2	8	2	0	6	1	1	3	10	3	1	3	2	0	7	1	5	0	2	4	2	4	2	4	1	1	8	4	0	0	2	4	4	4	1	3	3	0	2	3	2	2	6	4	1	1	4	6	4	2	7	0	0	0	2	1	7	0	5	2	1	4	2	3	0	4	2	10	3	1	1	5	2	3	2	0	2	3	3	6	4	3	1	3	5	3	4	4	3	0	5	3	6	3	5	2	0	4	4	6	5	0	3	2	5	2	6	1	2	0	0	0	2	2	11	2	2	0	4	10	1	8	1	3	1	6	2	1	3	4	1	2	4	1	2	5	1	0	9	6	2	7	2	5	2	5	1	3	6	2	3	5	11	3	4	1	8	4	1	4	2	5	6	4	2	0	0	0	2	2	1	5	2	3	0	0	2	6	4	2	8	8	1	6	0	3	2	6	2	2	2	6	9	4	3	1	6	11	3	5	9	9	3	6	6	3	2	3	1	6	6	2	5	3	6	4	2	1	6	2	1	3	3	1	7	1	4	4	2	1	0	0	3	4	1	0	4	0	6	3	1	4	3	5	9	3	2	5	2	2	2	0	2	2
N0.HOG0010164	0	1	0	0	1	1	0	0	0	0	0	0	1	0	0	0	1	0	0	1	1	0	0	0	0	0	0	0	0	0	0	2	1	0	0	3	0	0	0	0	0	0	0	0	0	0	0	0	0	1	0	0	1	0	0	0	0	1	0	0	1	0	1	0	0	0	1	0	1	0	0	0	0	0	0	0	0	0	1	1	0	0	0	0	0	0	0	0	0	0	0	0	0	0	2	0	0	0	0	0	0	0	1	0	0	0	0	0	0	0	0	0	0	0	0	0	0	1	0	0	0	0	0	0	1	0	0	0	0	0	2	0	0	0	0	0	1	0	0	0	0	0	0	0	0	0	0	0	0	0	0	0	0	1	0	1	0	0	0	0	1	0	0	1	0	0	0	0	0	0	0	1	0	1	0	0	0	0	0	0	0	0	0	0	0	0	0	0	1	0	1	0	0	0	0	0	1	0	0	0	0	0	0	0	0	2	0	0	0	0	0	0	0	0	0	0	0	0	0	1	0	0	0	1	0	0	0	0	0	0	0	0	0	0	0	0	0	1	0	0	1	0	1	0	0	1	0	0	0	1	0	0	1	0	0	0	0	1	0	0	1	1	0	2	0	0	0	0	0	0	1	1	0	1	0	2	0	0	0	0	0	1	0	0	0	0	0	0	0	0	0	0	0	0	0	0	2	0	0	0	1	0	0	0	0	0	0	1	0	0	0	0	1	0	0	0	0	0	0	0	1	1	0	0	0	0	0	0	0	0	1	0	0	0	0	0	0	0	0	0	0	1	0	0	0	0	0	0	0	1	0	1	0	0	0	3	1	0	0	0	0	1	0	0	0	0	0	0	0	1	0	1	0	2	0	0	0	0	0	0	0	0	0	0	0	0	2	0	0	1	0	0	0	1	0	1	0	0	0	0	0	0	0	0	0	1	0	0	1	0	1	0	0	0	0	0	0	0	0	0	0	0	0	0	0	1	0	0	1	0	0	0	0	0	0	0	0	0	0	1	1	0	0	1	0	0	1	1	0	1	0	0	1	0	0	0	0	0	0	0	0	0	0	0	0	0	0	0	0	0	0	0	0	0	2	0	1	0	0	1	0	0	0	1	0	0	0	0	0	0	0	0	0	2	1	0	0	0	1	0	0	0	0	0	0	0	1	0	0	0	0	0	0	0	1	0	0	0	1	0	0	0	0	0	0	0	0	0	0	0	0	0	0	0	1	1	0	2	1	0	0	0	0	0	0	0	0	0	0	1	0	0	0	0	0	0	0	1	0	1	1	0	0	0	0	0	1	0	0	1	0	0	0	1	0	1	0	1	1	1	0	0	0	0	0	0	1	0	0	0	1	0	0	1	0	0	0	1	0	1	0	0	0	0	0	0	0	0	0	0	0	0	0	0	0	1	0	1	0	0	2	0	0	1	2	2	0	0	1	0	1	0	0	0	1	0	0	0	0	0	0	0	0	0	0	0	0	0	0	0	0	0	0	0	1	0	0	1	0	0	0	1	0	0	0	0	0	0	0	0	0	0	0	0	0	0	0	0	0	0	0	1	1	0	0	2	0	0	0	0	0	1	1	0	0	0	2	0	0	0	0	0	0	0	0	0	0	0	0	0	3	1	0	0	0	0	0	0	0	1	0	0	0	0	0	0	0	0	0	0	0	0	0	1	0	0	0	0	0	0	0	0	0	1	0	0	0	0	0	0	1	0	1	0	0	0	0	0	0	0	0	1	0	0	0	0	1	1	0	0	1	0	0	0	0	0	0	2	0	1	0	0	0	0	0	0	1	0	0	0	0	0	0	0	0	0	2	0	0	0	0	1	0	0	0	1	0	0	0	0	0	0	0	0	0	0	0	0	2	0	0	0	0	0	0	0	0	0	0	0	0	0	0	1	0	0	0	0	0	0	0	0	0	0	0	0	0	1	0	0	0	0	0	0	1	0	0	0	0	1	0	1	0	0	0	0	1	1	1	1	1	0	0	1	1	0	0	0	0	0	1	1	0	1	0	0	0	0	0	1	0	0	0	0	0	0	0	0	1	0	1	0	0	0	0	0	0	0	0	0	0	2	0	0	0	0	0	0	0	0	0	0	0	0	0	0	0	1	0	2	1	0	0	0	0	0	1	0	0	1	0	0	0	0	0	0	1	0	1	0	0	0	0	0	0	0	0	0	0	1	0	0	0	0	1	0	0	0	0	1	0	0	0	0	0	2	0	0	0	0	0	0	0	0	0	0	0	0	2	0	0	0	1	0	1	0	0	0	0	0	1	0	1	0	0	1	0	1	0	0	0	0	0	0	0	0	0	1	0	0	0	0	1	0	0	0	0	0	1	1	1	0	0	0	0	0	0	0	0	0	0	0	0	0	0	1	0	0	0	0	0	0	1	0	0	1	1	1	0	0	0	0	0	0	1	1	0	0	0	0	0	0	0	1	0	0	0	0	0	0	0	0	1	0	0	0	0	0	0	0	0	0	0	0	1	1	0	0	0	0	0	0	0	0	0	0	0	0	0	1	0	0	0	0	1	0	0	0	0	0	1	0	0	0	0	0	1	0	0	0	0	0	0	0	0	0	1	0	0	0	0	0	0	1	0	0	0	0	0	0	0	0	2	0	1	0	0	0	0	0	1	1	0	0	1	0	0	0	1	0	1	1	0	0	0	0	1	0	0	0	0	0	0	0	1	0	0	0	0	0	0	0	0	0	0	0	0	1	0	0	0	0	0	0	0	0	0	0	1	0	0	0	1	0	0	0	0	2	1	0	0	0	0	1	0	0	0	0	0	1	1	0	0	0	0	0	0	0	0	0	0	0	0	1	0	0	0	0	1	0	0	0	0	0	0	0	0	0	0	0	0	0	0	0	1	0	0	1	0	0	0	0	0	2	0	0	0	0	0	0	1	0	0	0	0	0	0	0	0	0	0	0	1	1	1	0	0	0	1	0	1	0	1	0	2	0	0	1	0	0	0	1	0	0	0	0	2	0	0	0	0	0	0	0	0	0	1	1	0	0	0	1	0	0	0	1	0	1	0	0	0	0	0	0	0	1	2	2	0	0	1	2	1	0	0	0	1	0	1	1	0	0	0	1	0	0	0	0	0	0	0	1	0	1	0	0	0	0	1	0	1	0	0	0	0	1	1	0	0	0	0	0	0	0	0	0	0	0	0	0	1	0	0	0	0	0	1	0	0	0	0	0	0	0	1	0	1	0	2	0	0	0	0	0	0	0	0	0	0	0	0	1	1	0	0	0	0	0	0	0	1	0	0	0	0	0	0	1	0	1	0	0	0	1	0	0	0	0	0	0	0	0	0	0	0	0	1	0	0	0	0	0	0	1	0	0	0	0	0	0	1	0	0	1	0	0	0	0	0	0	0	0	1	0	0	0	0	0	0	0	0	0	0	0	0	1	0	0	0	1	2	0	0	0	0	0	0	0	0	0	0	0	0	0	0	0	0	0	0	0	0	0	0	0	0	0	1	0	0	0	0	0	0	0	2	0	0	0	1	0	0	0	1	0	0	0	0	0	0	0	0	0	0	0	0	0	1	0	1	0	0	0	0	0	1	0	0	0	0	0	0	0	0	1	0	0	2	1	0	0	0	0	1	0	0	0	0	1	0	1	0	0	0	0	0	0	0	2	0	0	0	0	0	0	0	0	0	1	0	0	0	0	0	0	0	0	0	0	0	0	0	2	1	0	0	0	0	0	0	0	0	0	0	0	0	0	0	0	0	0	1	0	1	0	0	0	0	1	1	3	1	0	0	0	0	0	0	1	0	0	0	0	1	0	0	0	0	1	0	0	0	0	1	0	1	0	0	0	0	2	0	1	0	0	0	0	0	0	0	0	0	0	1	0	0	0	0	0	0	0	0	0	0	0	0	1	0	0	0	0	1	0	1	0	0	0	0	0	1	0	0	0	0	0	0	0	0	0	0	1	0	0	1	0	0	0	1	1	0	0	0	0	0	0	0	0	0	0	2	0	0	0	0	0	0	0	0	0	0	0	0	0	1	0	0	0	0	0	0	0	0	0	0	0	0	0	0	0	0	0	0	0	0	2	0	1	0	0	0	0	0	0	0	0	0	0	0	1	0	0	0	0	0	0	0	0	0	0	2	0	0	0	0	0	0	0	0	0	0	0	0	0	0	0	2	1	0	0	0	0	0	0	0	0	2	0	0	0	0	0	2	0	0	0	1	0	0	0	0	1	0	0	1	0	1	0	1	1	0	0	0	0	0	0	0	0	0	1	0	0	0	0	0	0	0	0	0	0	0	1	0	0	0	0	0	0	0	0	0	0	0	0	0	0	0	0	1	0	0	0	0	0	0	0	0	0	0	0	0	1	0	2	0	0	0	1	0	1	0	0	0	1	0	0	0	1	0	0	0	1	0	0	0	0	0	0	0	0	1	0	1	0	0	0	1	0	0	0	0	0	1	0	0	0	0	1	0	0	0	1	0	0	0	1	0	0	0	0	0	1	0	2	1	0	2	0	0	0	0	0	0	0	0	1	0	0	1	0	0	0	0	0	1	0	0	0	0	0	0	0	0	0	0	0	0	0	0	0	0	0	0	0	1	0	0	0	0	2	0	0	1	0	1	1	0	1	0	0	0	0	0	0	0	0	0	0	1	0	0	0	0	0	0	0	0	0	1	0	1	0	0	1	0	1	0	0	0	0	0	1	0	0	0	0	0	0	0	0	0	2	0	0	0	1	0	0	0	0	0	0	0	0	0	0	0	0	0	0	0	1	0	1	0	0	0	0	0	0	0	2	1	0	0	0	0	0	0	0	0	0	1	0	0	0	0	1	1	0	0	0	1	0	0	1	1	0	0	1	0	0	0	0	0	0	0	0	0	0	0	0	0	0	0	0	1	0	0	0	0	0	0	0	0	0	0	0	0	0	0	0	0	0	0	0	0	0	0	0	0	0	1	0	0	0	0	0	0	0	0	0	0	0	0	0	0	0	0	0	0	0	0	0	0	0	0	1	0	0	0	2	0	0	0	0	0	0	0	0	1	0	1	0	0	0	0	0	0	1	0	0	0	0	0	0	0	0	0	0	0	0	0	0	0	1	1	0	0	1	0	0	1	0	3	0	0	0	0	1	0	0	0	0	0	1	0	0	0	0	0	0	0	0	1	0	0	0	1	1	0	0	1	0	0	0	0	0	0	0	0	0	1	0	0	1	0	0	0	0	0	0	0	0	0	1	1	0	0	0	1	0	0	0	2	0	1	0	1	1	0	0	0	0	2	0	0	0	0	0	0	1	0	0	0	0	0	0	0	1	1	0	0	0	0	0	0	0	0	0	0	0	0	1	0	1	0	0	0	0	0	1	0	0	0	1	0	0	0	0	0	0	2	0	0	1	0	0	0	0	0	0	1	0	0	0	0	0	1	0	0	0	2	0	0	0	0	0	0	0	3	0	3	0	0	0	0	0	0	1	0	1	1	0	0	0	0	0	0	0	0	0	1	1	0	0	2	0	0	0	1	0	0	0	0	0	0	0	0	0	0	0	0	0	0	0	0	1	0	1	0	0	0	1	0	0	0	0	1	0	0	0	0	0	1	0	1	0	0	1	0	1	0	0	2	0	0	0	0	1	0	0	0	1	0	0	0	0	4	0	0	0	0	0	0	0	0	0	0	0	0	0	0	1	1	0	1	0	0	0	0	0	0	0	0	0	0	0	0	1	0	0	0	1	0	1	0	0	0	0	0	1	0	0	0	1	0	0	0	0	0	0	0	1	0	1	0	0	0	1	0	0	0	0	0	1	0	1	0	0	0	0	0	0	0	0	0	0	0	0	0	0	0	1	1	0	1	0	1	0	0	0	1	0	0	0	0	0	1	0	0	0	0	0	0	0	1	2	1	0	0	0	1	0	0	1	0	0	0	0	0	0	0	0	2	1	0	0	1	0	0	0	1	1	0	1	1	0	0	0	0	0	2	0	0	0	0	0	0	0	0	0	0	1	0	0	0	1	0	0	0	0	1	0	0	0	0	0	0	0	0	0	0	0	1	0	0	0	0	0	0	0	0	0	0	0	0	0	0	1	0	0	0	0	0	0	0	1	1	0	0	0	0	0	0	1	0	2	1	0	0	0	0	0	0	0	0	0	0	0	0	0	0	0	0	0	0	0	0	0	1	0	0	0	0	0	0	0	0	0	0	2	0	0	0	0	0	0	0	0	0	0	1	0	1	1	0	0	0	0	0	0	0	2	0	0	0	0	0	0	0	1	0	0	0	0	0	1	0	0	0	0	0	0	0	2	0	1	1	0	0	0	0	0	0	1	0	0	1	0	0	0	0	0	0	0	0	0	0	0	0	0	0	0	0	0	0	0	0	0	0	0	0	0	0	0	0	0	0	0	1	0	0	0	0	0	0	0	1	0	1	0	0	0	0	0	1	0	0	0	0	0	0	1	0	0	0	1	0	0	0	0	0	0	0	0	0	0	0	0	0	0	0	0	0	0	0	0	0	0	0	0	0	0	0	0	0	0	0	0	0	0	0	1	0	1	1	0	0	0	0	0	0	1	1	0	1	0	0	0	0	0	1	0	0	0	0	1	0	0	0	1	0	0	0	0	2	0	0	0	0	0	0	0	0	0	1	0	0	1	0	0	0	0	0	0	0	0	1	1	0	0	0	0	0	0	0	0	0	0	0	0	0	1	0	0	0	0	1	0	0	0	0	0	0	0	0	0	0	0	0	0	0	0	0	0	0	0	1	1	0	0	0	0	0	0	0	0	1	0	0	1	0	0	0	0	1	1	0	0	0	1	0	0	0	0	0	0	0	0	0	0	0	0	0	0	0	0	0	0	2	0	0	0	0	0	0	0	0	0	0	2	1	0	0	0	0	1	0	0	1	0	0	0	0	0	0	0	0	0	0	0	0	1	1	1	0	0	0	0	0	1	0	0	0	1	0	0	0	0	2	0	0	2	0	0	1	1	0	1	1	0	0	0	0	0	0	1	0	0	0	0	0	0	0	0	0	0	0	0	0	0	1	0	1	1	0	0	2	1	0	0	0	0	0	0	0	2	0	0	0	2	0	0	0	2	0	0	0	0	0	0	1	1	0	0	0	2	0	1	0	0	0	0	0	0	0	1	0	0	0	0	0	0	0	1	0	0	1	0	0	0	0	0	1	1	0	0	0	1	0	0	0	0	0	1	0	0	0	1	0	0	0	0	0	0	1	0	0	0	0	0	0	0	0	1	0	0	0	0	0	0	0	2	0	0	0	2	4	0	0	0	0	2	1	0	0	0	0	1	0	0	0	0	0	0	2	0	0	0	3	0	0	0	2	0	0	0	0	0	0	0	0	0	0	0	0	1	0	0	0	0	0	0	0	0	0	1	0	0	0	0	0	0	0	0	0	0	0	0	2	1	0	0	0	0	1	1	0	0	0	1	0	0	0	0	0	1	0	0	0	0	0	1	0	0	0	0	0	0	1	0	0	0	1	0	1	1	0	0	1	0	0	0	0	0	0	1	1	0	0	1	0	1	0	0	0	0	0	0	0	0	1	0	0	0	0	1	0	0	0	0	0	0	0	0	0	0	1	1	0	1	0	0	0	1	0	0	0	1	0	1	0	0	0	0	0	0	0	0	0	0	0	2	1	0	0	0	1	1	0	1	1	0	0	2	1	0	0	0	1	0	0	0	0	0	0	2	0	0	0	0	0	0	0	0	0	1	0	0	0	0	0	0	0	0	1	0	0	1	0	2	0	0	0	0	0	0	1	2	0	0	0	0	0	0	0	0	0	1	0	0	0	0	0	0	0	0	0	1	0	0	0	1	0	1	1	0	2	0	0	0	0	1	0	0	0	0	0	0	0	2	0	1	0	0	0	0	0	0	0	0	0	1	2	2	1	0	0	0	0	0	1	1	0	0	1	0	0	0	0	1	0	0	2	0	1	0	0	0	0	0	0	0	0	0	0	1	2	0	0	0	1	0	0	0	0	0	0	0	0	0	0	0	1	0	1	0	0	0	0	0	1	0	0	0	0	1	0	1	0	0	0	0	0	0	0	0	3	0	0	0	1	0	0	0	0	0	0	0	0	0	0	0	0	0	0	0	0	0	1	0	0	0	0	1	1	0	0	0	0	0	0	0	0	0	0	0	0	1	0	1	0	0	0	0	0	1	0	0	0	0	0	0	0	0	0	0	1	0	0	0	0	0	0	0	0	0	0	0	0	0	0	0	0	0	0	0	0	0	1	0	1	0	1	0	0	1	0	0	0	0	0	0	0	0	1	1	0	1	0	0	0	0	0	0	0	1	0	0	0	1	0	0	0	0	2	1	0	0	0	0	0	0	0	0	0	0	0	0	0	0	1	0	0	0	0	0	0	0	0	1	0	1	0	0	0	0	2	1	0	0	0	0	0	1	0	0	0	0	0	1	0	0	0	3	0	0	0	0	0	0	0	0	0	0	0	0	1	0	1	0	0	1	0	0	0	0	0	0	0	0	1	0	0	0	1	0	0	1	0	0	0	1	1	0	0	0	1	0	0	0	0	0	0	0	0	1	0	0	0	0	0	2	0	0	0	0	0	0	0	1	0	0	0	0	0	0	0	0	0	0	0	1	0	0	0	0	0	1	0	0	0	0	0	0	0	0	0	1	0	0	0	1	0	0	0	0	0	0	1	0	0	0	0	0	0	0	0	0	0	1	0	1	0	1	0	1	0	2	0	0	0	0	0	0	0	0	0	0	0	0	1	0	1	0	0	0	0	0	0	0	1	0	2	0	0	0	0	0	0	0	0	0	0	0	0	0	0	0	0	0	1	0	0	0	0	1	0	0	0	0	0	0	0	0	0	0	0	0	0	0	0	1	0	0	0	0	0	0	0	0	1	0	0	1	1	1	0	0	0	0	0	0	0	0	0	0	0	0	0	0	0	3	0	1	1	1	0	0	1	0	0	0	1	0	0	0	1	0	0	0	0	0	0	1	2	0	0	0	0	0	2	1	0	0	0	0	0	1	0	0	0	1	0	0	0	0	0	0	0	0	1	0	0	0	0	0	0	0	0	0	0	1	0	0	0	0	1	0	0	0	0	0	0	0	0	0	0	1	0	0	0	2	0	1	0	0	0	0	0	0	1	0	0	0	0	0	1	0	0	0	0	0	0	0	0	1	0	0	0	0	3	0	0	1	0	0	0	0	0	0	0	1	0	0	1	1	0	0	0	0	1	0	1	0	0	1	0	1	0	0	0	1	0	1	0	0	4	0	0	0	0	1	0	0	0	0	0	0	1	1	0	1	0	1	0	0	0	0	0	0	0	0	0	0	0	0	0	0	0	0	0	0	0	0	0	0	0	0	0	0	0	0	0	1	0	1	0	0	0	0	0	0	0	0	0	0	0	0	0	1	0	0	0	0	0	0	1	0	0	0	0	0	0	0	0	0	2	0	0	0	0	0	0	1	2	1	0	2	0	0	0	0	0	0	0	1	0	1	0	0	0	0	0	0	0	0	0	0	1	0	0	2	0	0	0	1	0	0	0	0	0	0	0	1	1	0	0	0	0	0	0	0	0	1	1	0	0	0	0	0	0	4	0	0	0	0	0	0	0	0	0	0	0	0	0	1	1	1	1	0	0	0	0	0	0	0	0	0	1	1	0	0	0	0	0	0	0	1	0	0	0	1	0	1	0	0	1	0	0	0	1	0	0	0	0	0	0	0	0	0	0	0	0	1	0	0	0	0	1	0	0	0	0	0	1	0	0	0	0	0	0	0	0	0	0	0	0	2	0	1	0	0	0	1	0	0	0	0	0
N0.HOG0004987	0	0	0	0	0	0	0	0	0	1	0	0	0	0	0	0	0	0	0	0	0	0	0	0	0	0	0	0	0	0	0	0	0	0	0	0	0	0	0	0	0	0	0	0	0	0	0	0	0	0	0	0	0	0	0	0	1	0	0	1	0	1	0	0	0	1	0	0	1	0	0	1	0	0	0	0	0	0	0	2	0	0	0	0	0	0	0	0	0	0	0	0	0	0	0	0	0	0	0	0	0	0	0	0	0	0	0	0	0	0	0	0	0	0	0	0	0	0	0	0	0	0	0	0	0	0	0	0	0	0	0	0	0	0	0	0	0	0	0	0	0	0	0	0	0	0	0	0	1	0	0	0	0	0	0	0	0	0	0	0	0	0	1	0	0	0	0	0	0	0	0	0	0	0	0	0	0	0	0	0	0	0	0	0	0	1	0	0	0	0	0	0	0	0	0	0	0	0	0	0	0	1	0	0	1	0	0	0	0	0	1	0	0	1	0	0	0	1	1	0	0	0	0	0	0	0	0	0	0	0	0	0	0	0	0	0	0	0	0	0	0	0	0	0	0	0	0	0	0	0	0	0	0	0	0	0	0	0	0	0	0	0	1	0	0	0	0	0	0	0	0	0	0	0	0	0	0	0	0	0	0	0	1	0	0	0	0	0	1	0	0	0	0	0	0	0	0	0	0	0	0	0	0	0	0	0	0	0	0	1	0	0	0	0	0	1	0	0	0	0	0	1	0	0	0	1	0	0	0	0	0	0	0	0	0	0	0	0	0	0	0	0	0	0	0	0	0	0	0	0	0	0	0	0	0	0	0	0	0	0	0	0	0	0	0	0	0	0	0	0	0	0	0	0	0	0	0	0	0	0	0	0	0	0	0	0	0	0	0	0	1	0	2	0	0	0	0	2	0	0	0	0	0	0	0	0	0	0	0	0	0	0	0	0	0	0	0	0	0	0	0	0	0	0	0	0	0	1	0	0	0	0	0	0	0	0	0	1	0	1	1	0	0	0	0	0	0	0	0	0	0	0	0	0	0	0	0	0	1	0	0	1	0	1	0	1	0	0	0	0	0	0	0	0	0	0	0	0	0	0	0	1	0	0	0	0	0	0	0	1	0	0	0	0	0	0	0	0	0	0	2	0	0	0	0	0	0	0	0	0	0	0	0	0	1	0	0	0	0	0	0	0	0	0	0	0	0	0	0	0	0	0	0	0	0	0	0	0	0	0	1	0	0	1	0	0	0	1	0	0	0	0	0	0	0	0	0	1	0	1	0	0	0	0	0	0	0	0	0	0	0	0	0	1	0	0	0	0	0	0	0	0	1	0	0	0	0	0	0	0	0	0	0	0	0	0	1	0	0	0	0	0	0	0	0	0	0	1	0	0	0	0	0	0	0	2	0	1	0	0	1	0	0	0	0	0	0	1	1	0	0	0	0	1	0	0	1	2	0	0	0	0	0	0	0	0	0	0	0	0	0	0	0	0	0	0	0	1	0	0	0	0	0	1	0	0	1	0	0	0	1	0	0	1	0	0	0	0	0	0	0	2	0	0	1	0	0	0	1	0	0	0	0	0	0	0	0	0	0	0	0	0	0	0	0	0	0	0	0	1	0	0	0	0	0	0	0	0	0	1	0	0	0	0	0	0	0	0	0	0	0	0	0	0	0	0	0	0	0	0	0	0	0	1	0	0	0	0	0	0	1	0	0	0	0	0	0	0	0	0	0	1	0	2	0	1	0	0	0	0	0	0	0	0	0	0	0	0	0	0	0	0	0	0	0	0	0	0	0	0	0	0	0	0	0	1	1	0	0	0	0	0	0	0	0	0	0	0	0	0	0	0	0	1	0	0	0	0	0	0	0	0	0	0	0	0	0	0	0	0	0	0	0	0	0	0	0	0	0	0	0	0	1	0	0	0	0	0	0	1	0	0	0	0	0	0	0	0	0	0	0	0	0	0	0	0	0	1	0	0	1	0	0	0	0	0	0	0	0	0	0	0	0	0	0	1	1	0	0	0	0	0	0	0	0	0	0	0	0	0	0	0	0	0	0	0	0	0	2	0	0	0	0	0	0	0	0	0	0	0	0	0	0	0	0	1	0	0	0	0	0	0	0	0	0	0	0	0	0	0	1	0	0	0	0	0	0	2	0	0	0	0	1	0	0	0	0	0	0	0	0	0	0	0	0	0	0	0	0	0	0	0	0	0	0	1	0	1	0	0	0	3	0	0	1	0	0	0	1	0	0	0	1	0	0	0	0	0	0	0	0	0	0	0	0	0	0	0	0	0	0	0	0	0	0	0	0	0	0	0	0	0	0	0	0	0	0	1	1	0	0	0	0	0	0	0	0	0	0	0	0	0	0	0	0	0	0	0	0	0	0	0	0	0	0	2	0	0	1	0	0	0	0	0	0	0	0	0	0	0	1	0	0	0	0	0	0	0	0	0	0	0	0	0	0	0	0	0	0	0	0	0	0	0	0	0	0	0	0	2	0	0	0	0	0	0	0	0	0	0	0	0	1	0	0	0	0	0	0	0	0	0	0	0	0	0	0	0	0	0	0	1	0	0	0	0	0	0	0	0	0	0	0	2	0	0	0	0	0	0	1	0	0	0	0	0	0	0	0	0	0	0	0	0	0	0	0	0	0	0	0	0	0	0	0	1	0	0	0	1	0	0	0	0	0	0	0	0	0	0	0	0	0	0	0	0	0	1	0	0	1	0	0	0	0	0	0	0	0	0	0	0	0	0	0	0	0	0	3	0	0	0	0	0	0	1	0	0	0	1	1	2	0	0	0	0	0	0	0	0	0	0	0	0	0	0	0	0	0	0	0	0	0	0	0	0	0	0	0	0	0	0	0	0	0	0	0	0	0	0	0	0	0	0	0	0	0	0	0	1	0	0	0	0	0	0	2	0	0	0	0	0	0	0	0	0	0	0	0	0	0	1	0	0	0	0	0	0	0	0	0	0	0	0	0	0	0	0	0	0	0	0	1	0	0	0	0	0	2	0	0	0	1	0	0	0	0	0	0	0	0	0	0	1	0	0	2	2	1	0	0	0	1	0	0	0	0	0	0	0	0	0	2	0	1	0	0	0	0	0	0	1	0	1	0	0	0	0	0	0	1	1	0	0	1	0	0	0	0	0	0	0	0	0	0	0	0	0	0	0	0	0	1	0	0	0	0	0	0	1	0	1	0	1	0	1	0	0	0	0	0	0	0	0	0	0	0	0	0	0	0	1	0	0	0	1	0	0	0	0	0	0	0	0	0	0	0	0	0	1	0	0	0	1	0	0	0	0	1	0	0	0	0	0	0	0	1	0	0	0	0	0	0	2	0	0	0	0	0	1	0	0	0	0	0	0	0	0	0	0	0	0	0	0	0	0	0	0	0	0	0	1	0	0	0	0	0	0	0	0	0	0	0	0	0	0	0	0	0	0	0	0	0	0	0	0	0	0	0	0	0	0	0	0	0	0	0	0	0	1	0	0	0	0	0	0	1	0	0	0	0	0	1	0	1	0	0	1	0	0	0	0	0	0	0	0	0	0	0	0	0	0	0	0	0	0	0	0	0	0	1	0	0	0	0	1	0	0	0	0	0	0	0	0	0	0	0	0	0	0	0	0	0	0	0	0	1	0	0	0	0	0	0	0	0	0	0	0	0	0	0	1	0	0	0	0	1	0	0	0	0	0	0	0	0	0	0	0	0	0	0	1	0	0	0	0	0	0	0	0	0	0	0	0	0	0	0	0	0	0	0	0	0	0	0	0	0	0	0	0	0	0	0	0	0	0	0	0	0	0	0	1	0	0	0	0	0	0	0	0	1	0	0	0	0	0	0	0	0	0	0	0	0	0	0	0	0	0	0	3	0	0	0	0	0	0	0	0	0	0	0	0	0	0	1	0	0	0	0	0	0	0	0	0	0	0	0	0	0	0	0	0	0	0	0	0	1	0	1	0	1	0	0	0	0	1	0	0	0	1	0	1	0	0	0	0	0	0	0	0	0	0	1	0	0	0	0	0	0	0	0	0	0	0	0	0	0	0	0	0	0	0	0	0	0	0	0	0	0	0	0	0	1	0	0	0	0	0	0	0	0	0	0	0	0	0	0	0	0	0	0	0	0	1	0	0	0	0	1	0	0	0	0	0	1	0	0	0	0	0	1	0	0	1	0	0	0	0	0	0	1	0	0	0	1	0	0	0	0	0	0	0	1	0	1	0	0	0	0	1	0	0	0	0	0	0	1	1	0	0	0	0	0	0	0	0	0	0	0	0	1	0	0	0	0	0	0	0	0	1	0	0	0	0	0	0	0	0	0	0	0	0	0	0	0	0	0	0	0	0	0	0	0	0	0	0	0	2	0	0	0	1	0	0	1	0	0	1	0	0	0	0	0	0	0	1	0	0	0	0	0	0	1	0	0	0	0	0	1	0	0	0	0	0	0	0	0	0	0	0	0	0	0	0	0	0	0	1	0	0	0	0	0	0	1	0	0	0	0	0	0	0	0	0	0	0	0	0	0	0	1	0	0	0	0	0	0	0	0	0	0	0	0	0	0	0	0	0	0	0	0	0	1	0	0	0	0	0	0	0	0	0	0	0	0	0	0	0	0	2	0	0	0	2	0	0	0	0	0	0	0	0	0	0	0	0	0	0	0	0	0	0	0	0	0	0	0	0	0	0	2	0	0	0	0	1	0	0	0	0	0	0	0	1	0	0	0	0	0	0	0	0	0	0	0	0	0	0	0	0	0	0	0	0	0	0	0	0	0	1	0	0	0	0	1	0	0	0	0	0	0	0	0	1	0	0	0	0	0	0	0	0	0	0	0	0	0	0	0	0	0	0	1	0	0	0	0	0	0	0	0	0	0	0	0	0	0	0	0	0	0	1	0	0	0	0	0	0	0	0	0	0	0	0	0	0	1	0	0	0	0	0	0	0	0	0	0	0	0	0	0	0	0	0	0	0	0	0	0	0	0	0	0	1	0	0	0	0	0	0	0	0	0	0	0	0	0	0	0	0	0	0	0	0	0	0	0	0	1	0	0	0	0	0	0	0	0	0	0	0	0	0	0	0	0	0	0	0	0	0	1	0	0	0	0	0	0	0	0	1	0	0	0	1	0	0	0	0	0	0	0	0	0	0	0	0	0	1	0	0	0	0	0	0	0	0	0	0	0	0	0	0	0	0	0	0	0	0	0	0	0	0	0	0	0	0	0	0	0	0	0	0	0	0	0	0	0	0	0	0	0	0	1	0	1	0	0	0	0	0	0	0	0	0	2	0	0	0	0	0	0	0	0	0	0	0	0	0	0	0	1	0	0	0	1	0	0	0	0	0	0	0	0	0	0	0	0	0	0	0	0	0	0	0	0	0	0	0	0	0	0	0	0	0	0	0	0	1	0	0	0	0	0	0	0	0	0	0	0	0	0	0	0	0	0	0	0	0	0	0	0	0	0	0	0	0	0	0	0	0	0	0	0	0	0	0	0	0	0	0	0	0	0	0	0	0	0	0	0	1	0	0	0	0	0	0	0	0	0	0	0	0	0	0	1	0	0	0	0	0	0	0	1	0	0	0	0	0	0	1	0	0	0	0	0	0	0	0	0	1	0	0	0	0	0	0	0	0	0	0	0	0	1	0	0	1	0	0	0	0	0	0	0	1	0	0	0	0	0	0	0	0	0	0	0	1	0	0	0	0	0	0	0	0	0	0	0	0	0	0	0	0	0	0	0	0	0	0	0	0	0	0	0	0	0	0	0	0	0	0	0	0	0	0	0	0	0	0	0	1	0	0	0	0	0	0	1	0	0	0	0	0	0	0	0	0	0	0	0	1	0	0	0	0	1	0	0	0	0	0	0	0	0	0	1	0	0	0	0	0	0	0	0	0	1	0	0	0	0	1	0	0	0	0	0	0	0	0	0	0	0	1	0	0	0	0	0	0	0	0	0	0	0	0	0	0	0	1	0	0	0	0	0	0	0	1	1	0	0	1	0	0	0	0	0	0	0	0	0	0	0	0	0	0	0	0	0	1	0	0	0	0	0	0	0	0	0	0	0	0	0	0	0	0	0	0	0	0	0	0	0	0	0	1	0	0	0	0	0	0	0	0	0	0	0	0	0	0	1	0	0	0	0	0	0	0	0	0	0	0	0	0	0	0	0	0	0	0	0	0	0	0	0	0	0	0	0	1	0	0	1	0	0	0	0	0	0	0	0	0	0	0	0	0	0	1	0	1	0	0	0	0	0	0	0	0	0	0	0	0	0	0	0	0	0	0	0	0	0	0	0	0	0	0	0	0	1	0	0	0	0	0	0	0	0	0	1	0	0	0	0	0	1	0	0	0	0	0	0	0	0	1	0	0	0	0	0	0	0	0	0	0	0	0	0	0	0	0	1	0	0	0	0	0	0	0	0	0	0	0	0	1	0	0	0	0	0	0	0	0	0	0	0	0	0	0	0	0	0	0	0	0	0	1	0	2	1	2	0	0	0	0	0	0	0	0	0	0	0	0	0	0	0	1	0	0	1	0	0	1	0	0	0	0	0	0	0	0	0	0	0	0	0	0	0	0	0	0	0	1	0	0	0	0	0	0	0	0	0	0	0	0	0	0	0	0	0	0	0	0	0	0	0	0	0	0	0	0	1	0	0	0	0	0	0	0	0	0	0	0	0	0	0	0	0	0	0	0	0	0	0	0	0	0	0	0	0	0	1	0	0	0	0	0	0	0	1	0	0	0	0	0	0	0	0	0	0	0	0	1	0	0	0	0	0	0	0	0	0	0	1	0	0	0	0	0	0	0	0	0	0	0	0	0	1	0	0	0	0	0	0	1	0	0	0	0	0	0	0	0	0	1	0	0	0	0	0	1	0	0	0	0	0	0	0	0	0	0	0	0	0	1	0	1	0	1	1	1	0	1	0	0	0	0	0	0	0	1	0	0	0	0	0	0	1	0	0	0	0	0	0	0	1	1	1	0	0	0	0	0	0	0	0	0	0	0	0	0	0	0	1	0	0	0	0	0	0	0	0	0	0	0	0	0	1	0	0	0	0	0	0	0	0	0	0	0	0	0	0	0	0	0	0	0	0	1	0	1	0	0	0	0	0	0	0	0	0	0	0	0	0	0	0	0	0	0	0	0	0	0	1	0	1	0	0	0	0	0	0	0	2	0	0	0	0	0	0	0	0	0	0	0	0	0	0	0	0	0	0	0	0	0	0	0	0	0	0	0	0	0	0	0	0	0	0	0	0	0	0	1	0	0	0	0	0	0	1	0	0	0	0	0	0	0	0	0	0	0	1	0	0	0	0	0	0	0	0	1	0	0	0	0	0	0	0	0	1	0	0	0	1	0	0	0	0	1	0	0	0	0	0	0	0	0	0	1	0	0	2	0	0	0	0	0	0	0	0	0	0	0	0	0	0	0	0	0	0	0	0	0	0	0	0	0	0	0	0	0	0	0	0	0	0	0	0	0	0	0	0	0	0	0	0	1	0	0	0	0	0	0	0	0	0	0	0	0	0	0	0	0	0	0	0	0	0	0	0	1	0	0	0	1	0	0	0	0	0	0	0	0	0	0	0	0	1	0	0	0	0	0	0	0	0	0	0	0	0	0	0	0	0	0	0	0	0	0	0	0	0	1	0	0	0	0	0	0	0	0	0	0	0	0	0	0	0	0	0	0	0	0	1	0	0	0	0	0	0	0	1	0	0	2	0	1	0	1	0	0	0	0	0	0	0	0	2	0	0	1	0	0	0	0	0	1	0	1	0	0	0	1	0	0	0	0	0	0	1	0	1	0	0	0	0	0	0	0	0	0	0	1	0	0	0	0	0	0	0	0	0	0	0	0	2	0	0	2	0	0	1	0	0	0	1	0	0	0	0	0	0	0	0	0	0	0	0	1	0	0	0	0	0	0	0	0	0	1	0	0	0	0	0	0	0	0	0	0	0	0	0	0	0	0	0	0	0	0	0	0	0	1	0	0	0	1	0	0	0	0	0	0	0	0	0	0	0	1	0	0	0	0	0	0	0	1	0	0	0	0	0	0	0	0	0	0	0	0	0	0	0	0	0	0	0	0	0	0	0	0	0	0	0	0	0	0	0	0	0	0	0	0	0	0	0	0	0	0	0	0	0	1	0	0	0	0	0	1	0	0	0	0	0	0	0	0	0	0	0	0	0	0	0	0	0	0	0	0	0	1	0	0	0	0	0	0	0	0	0	0	0	0	0	0	0	0	2	0	0	0	0	0	1	0	0	0	0	0	0	0	0	0	0	0	0	0	0	1	0	0	0	0	0	0	1	0	0	1	0	1	0	0	0	0	0	1	1	0	0	0	0	0	0	1	0	0	0	0	0	0	0	1	0	0	0	0	0	0	0	2	0	0	0	0	0	0	0	0	0	0	0	0	0	0	0	0	1	0	2	0	0	0	0	0	0	0	0	2	0	0	0	0	0	0	0	0	0	0	1	0	0	0	0	0	0	0	0	0	0	0	0	0	0	0	0	0	0	0	0	0	0	0	1	0	0	0	0	0	0	1	0	0	1	0	0	0	0	0	0	0	0	0	0	1	0	0	0	0	0	0	0	0	0	0	0	0	0	0	0	0	0	0	0	0	0	0	0	0	0	0	0	0	0	0	0	0	0	0	0	0	0	0	0	0	0	0	0	0	0	2	0	1	0	0	0	1	0	0	0	1	1	0	0	0	0	0	0	0	1	0	0	0	0	0	0	0	0	0	0	0	0	0	0	1	0	0	1	0	1	0	0	0	0	0	0	0	0	0	0	0	0	0	0	0	0	0	0	1	1	0	0	0	0	0	0	1	0	0	0	0	0	0	1	0	0	0	0	0	0	0	0	0	0	1	0	0	0	1	0	0	0	0	1	0	0	0	0	0	0	0	0	0	0	1	0	0	1	0	0	0	0	0	0	0	0	0	0	0	1	0	0	0	0	0	0	0	0	0	0	0	0	0	0	0	0	2	0	0	0	0	0	0	0	0	0	0	0	0	0	0	0	0	0	0	0	0	0	0	0	0	1	0	0	1	0	0	0	1	0	0	0	0	0	0	0	0	0	0	0	0	0	0	0	0	0	0	0	0	0	0	0	0	0	0	0	0	0	0	0	0	0	0	0	0	0	0	0	0	0	0	0	0	0	0	0	0	0	0	0	0	0	0	0	1	0	0	0	0	0	0	0	0	0	0	0	0	1	0	0	1	2	0	0	0	0	0	0	0	1	0	0	0	0	0	0	0	0	0	0	0	0	0	0	0	0	0	0	0	0	0	0	0	0	0	0	0	0	0	0	0	0	0	0	0	0	0	0	0	0	0	0	0	0	0	0	1	0	0	0	0	0	0	0	0	0	0	0	0	0	0	0	1	0	0	1	1	0	0	0	0	0	0	0	0	0	0	0	0	0	0	0	0	1	0	0	1	0	1	0	0	0	0	0	0	0	0	0	0	1	0	0	1	0	0	0	0	0	0	0	0	0	0	0	0	0	0	0	0	0	0	0	0	0	0	0	0	0	0	0	1	0	2	0	0	2	0	0	0	0	0	0	0	0	0	0	0	0	0	0	0	0	0	0	0	0	0	0	0	2	0	0	0	0	0	0	0	0	0	2	0	0	1	0	0	1	0	0	0	0	0	0	0	0	0	0	0	0	0	0	0	1	1	0	0	0	0	0	1	0	0	1	1	1	0	0	0	0	0	0	0	0	0	0	0	0	1	0	1	0	0	0	0	0	1	0	0	0	0	0	0	0	0	0	0	0	0	0	0	0	0	0
N0.HOG0001677	0	0	0	2	1	1	0	0	0	0	0	0	0	0	0	0	0	0	0	0	0	0	0	1	1	0	1	0	0	2	0	0	1	0	0	1	0	0	0	0	0	1	2	0	0	0	0	0	2	0	0	1	0	0	0	0	0	3	0	0	0	0	1	0	0	0	0	0	0	0	0	0	0	0	0	0	1	0	0	1	0	0	0	0	0	0	1	0	3	0	0	0	0	0	0	0	1	0	0	0	1	0	0	0	0	0	0	0	1	0	1	1	0	0	0	3	2	0	0	1	0	0	0	0	0	1	0	0	0	1	0	0	0	0	0	0	0	0	0	3	1	0	0	0	0	0	6	0	0	0	0	0	0	1	0	0	1	0	0	0	0	1	0	0	0	0	0	0	0	0	0	0	0	1	0	0	0	0	0	0	0	0	0	0	0	0	1	0	0	1	0	0	0	0	0	0	0	0	0	0	0	0	1	0	0	0	0	1	0	0	0	3	1	1	0	1	0	0	0	0	0	0	0	0	0	0	1	0	0	0	1	0	0	0	0	0	0	1	0	0	0	0	0	0	1	2	0	1	0	0	0	0	1	0	0	0	0	1	0	0	0	0	0	3	4	0	0	0	0	0	1	0	0	2	1	0	0	0	0	0	0	0	1	0	1	0	0	0	3	0	0	2	0	0	0	0	0	0	0	0	1	0	0	0	1	0	0	0	0	0	0	0	1	0	0	1	0	0	0	1	0	1	0	5	0	0	0	0	1	0	0	0	0	0	0	0	0	0	0	0	0	0	0	2	1	0	0	1	0	0	0	3	0	1	0	1	0	0	2	1	0	0	0	0	0	0	0	0	0	0	0	2	0	0	0	0	0	0	0	2	1	0	1	0	0	1	1	0	0	2	1	1	0	0	0	0	0	0	0	0	0	0	0	0	0	0	0	0	3	0	0	0	0	1	0	0	0	0	0	0	0	0	0	0	0	0	1	0	0	0	0	0	1	0	1	0	2	0	0	0	0	0	0	0	0	1	0	0	0	0	0	0	0	1	2	0	0	0	0	0	0	2	0	1	0	0	0	0	2	0	0	0	1	0	1	0	0	0	0	0	1	1	0	1	0	0	0	1	0	1	0	0	0	0	0	0	0	0	0	0	0	0	0	0	0	0	0	3	0	0	0	0	0	0	0	2	0	0	0	0	0	0	1	0	1	0	1	0	0	0	1	1	0	0	0	0	1	2	0	0	0	0	0	0	0	0	1	2	0	0	0	0	0	0	0	0	0	1	0	0	0	0	0	2	0	0	0	0	0	0	0	0	0	0	0	0	0	1	1	0	0	0	0	1	2	0	1	0	0	0	0	0	0	0	0	0	0	0	0	0	0	0	0	2	0	0	0	0	0	0	0	0	0	1	0	1	0	1	0	0	0	0	0	2	0	1	0	1	1	0	1	0	0	1	0	1	0	0	0	1	0	0	0	0	0	0	0	0	0	0	0	0	1	0	0	0	1	0	0	0	0	0	0	2	0	0	0	0	1	0	0	0	0	0	0	0	1	0	0	0	0	0	0	0	1	1	1	0	0	0	0	0	2	0	1	0	3	0	2	0	0	0	0	0	0	0	0	0	1	0	0	0	0	0	0	2	1	0	0	0	0	0	0	0	1	0	0	0	0	0	0	1	1	0	0	0	0	0	3	0	0	0	1	1	0	0	1	1	0	0	0	1	0	0	0	0	0	0	0	1	0	1	0	0	0	0	0	0	0	0	0	1	2	0	0	0	0	2	0	0	0	0	2	0	0	1	1	0	0	0	0	1	0	0	0	0	0	0	0	0	0	0	3	1	0	0	1	0	0	1	0	0	0	0	0	0	0	1	0	0	0	0	0	0	0	0	1	5	0	0	0	0	0	0	0	1	0	0	0	0	0	2	0	0	0	0	0	1	0	1	0	0	1	2	0	0	0	0	0	1	0	0	0	0	0	0	0	0	0	0	1	0	0	1	1	0	0	1	0	0	0	0	0	0	0	1	0	0	0	0	0	1	0	0	0	0	0	0	1	0	0	0	0	0	0	0	0	1	1	0	1	0	0	0	0	0	1	0	0	1	0	0	0	0	0	0	0	0	0	1	0	0	0	0	0	0	0	0	0	0	0	0	0	0	0	0	0	1	0	0	0	0	1	0	0	0	1	0	0	0	0	0	0	0	0	0	0	0	1	1	0	0	0	0	0	2	1	1	0	1	0	1	0	0	1	0	0	0	0	0	0	1	1	0	0	0	0	0	0	0	0	1	0	1	0	1	0	0	0	0	0	2	0	0	0	0	2	0	1	1	1	0	1	0	0	0	0	0	0	0	1	0	0	0	0	0	0	0	0	0	0	0	1	0	2	0	0	0	0	0	0	0	0	0	0	0	2	0	0	0	0	1	0	0	0	1	0	0	0	0	0	0	0	0	0	0	0	0	2	2	1	2	0	0	0	0	0	1	0	0	0	1	0	0	0	0	0	0	0	0	0	0	0	0	0	1	0	0	0	0	0	0	0	0	0	1	0	2	0	1	0	0	0	0	0	0	0	0	0	0	0	0	1	3	0	0	1	0	0	0	1	0	0	0	0	0	0	1	0	1	0	0	1	0	0	0	0	0	0	0	0	0	0	0	2	0	1	0	1	0	0	0	1	0	0	0	2	0	0	0	0	0	2	0	0	0	0	0	0	0	0	0	0	0	1	0	0	0	0	1	2	0	0	0	0	0	0	0	2	0	0	0	0	0	0	1	0	2	0	0	0	2	0	0	2	0	1	0	0	0	0	0	1	0	1	0	3	0	1	0	0	0	0	0	3	0	0	0	0	0	0	0	0	0	1	0	0	0	0	1	0	0	0	0	0	0	1	1	0	0	0	0	0	0	0	0	0	0	0	0	0	0	2	0	0	0	0	0	0	0	1	0	0	0	1	0	0	1	0	0	1	0	1	1	0	0	0	1	0	0	0	1	0	0	0	0	0	1	0	0	0	0	0	2	0	0	1	1	1	0	0	0	0	1	0	0	1	2	0	0	0	0	0	1	0	0	1	0	0	0	0	2	1	0	0	1	0	0	0	0	0	0	1	0	0	0	0	0	0	0	0	0	0	0	0	1	0	0	1	0	1	0	2	0	0	0	0	0	0	0	0	0	0	0	0	0	0	0	0	0	0	0	0	1	1	0	1	0	0	0	1	0	1	1	1	2	0	0	0	1	0	1	0	0	2	0	0	0	0	0	0	0	0	0	0	0	0	1	1	0	0	2	0	0	0	0	0	0	0	1	0	1	2	1	0	0	0	0	1	0	0	0	0	0	0	0	0	0	0	0	0	0	0	1	0	0	0	1	0	0	0	1	0	1	0	0	1	0	0	0	0	0	1	0	0	0	0	0	1	0	0	0	0	0	0	1	1	0	0	1	1	0	1	0	0	0	0	0	0	1	1	0	0	0	0	0	0	2	0	0	1	0	0	0	0	3	0	1	0	0	0	1	0	0	0	0	0	0	0	0	0	0	0	1	0	0	0	0	0	0	0	0	0	0	0	0	1	0	0	0	1	0	0	1	0	1	0	0	0	0	0	0	0	0	0	0	0	1	0	0	0	0	0	0	1	1	0	0	0	0	0	0	0	0	0	0	0	1	0	0	0	0	2	1	0	0	1	0	0	0	0	0	0	0	1	0	1	0	0	0	0	0	2	0	0	1	0	1	0	0	0	0	0	0	0	1	0	0	0	0	0	0	0	0	1	0	0	1	0	1	1	0	0	0	1	0	0	0	0	0	0	0	0	0	0	0	0	1	0	2	1	1	2	0	0	0	0	0	0	3	0	0	0	0	0	0	1	0	0	0	1	0	0	0	0	0	0	0	0	1	0	1	0	0	3	0	0	0	0	0	0	1	0	0	0	0	0	0	0	0	0	0	0	1	0	0	1	0	0	0	0	3	1	0	0	0	0	0	0	0	0	1	0	0	1	0	0	0	0	1	0	1	0	1	0	0	0	1	0	0	0	0	2	1	0	0	1	0	0	3	1	0	0	0	1	0	0	0	0	0	0	0	0	1	0	1	0	0	0	0	2	1	0	0	0	0	0	1	0	1	0	0	0	1	1	0	0	0	1	0	1	0	0	1	0	0	0	0	0	0	0	0	0	0	1	0	0	0	0	0	0	1	0	0	0	0	0	0	0	0	0	0	0	0	0	0	0	0	0	0	0	0	0	0	0	0	1	0	0	0	0	0	0	0	0	0	0	1	1	0	0	0	1	1	0	1	1	1	0	1	0	0	0	0	0	0	1	0	0	0	0	0	0	0	0	0	0	0	0	0	0	0	0	0	1	0	0	0	1	0	0	0	2	0	0	1	0	1	1	0	0	2	0	0	0	0	0	1	0	0	0	0	0	0	1	1	0	0	0	0	1	0	0	0	0	0	1	0	1	0	0	0	0	0	0	0	0	0	0	1	0	0	0	0	0	0	0	0	0	0	0	0	0	0	0	0	0	0	0	0	1	0	0	0	0	0	0	0	1	1	0	0	1	2	0	0	0	0	0	0	0	0	0	1	1	0	0	0	0	0	0	0	0	0	0	0	1	3	0	0	0	0	0	1	0	0	0	0	0	0	0	1	0	0	0	2	0	0	0	0	0	0	0	0	0	0	0	0	1	0	1	0	0	0	0	0	0	0	0	0	3	0	0	0	0	1	0	0	2	0	0	0	0	0	0	0	0	1	1	1	1	0	0	0	0	0	0	0	0	0	0	0	0	0	0	0	0	0	0	0	0	0	0	0	1	0	0	0	0	1	0	0	0	0	0	0	2	0	0	0	0	0	0	0	0	0	0	0	0	0	0	0	0	0	0	0	0	0	0	0	0	0	0	0	0	0	0	1	0	0	0	0	1	0	1	0	0	0	1	1	2	0	0	1	0	0	0	1	0	1	1	0	0	0	0	0	1	0	0	0	0	1	0	0	0	0	0	0	0	0	0	0	0	0	2	0	2	1	0	0	0	0	0	0	0	1	1	0	0	3	0	0	0	1	0	0	0	0	0	0	0	1	0	0	0	0	0	0	0	1	0	2	0	2	0	1	0	0	0	0	0	0	0	0	0	0	0	0	0	1	1	0	0	1	0	0	0	0	2	0	0	2	1	1	0	2	0	0	0	0	0	0	0	0	0	0	0	2	0	1	0	1	0	0	0	0	0	0	0	0	0	0	0	0	1	0	0	0	1	0	0	0	1	0	0	0	1	0	0	0	0	0	0	0	0	0	0	0	0	0	1	0	1	0	0	1	0	0	0	0	0	0	1	0	0	0	0	0	0	0	2	1	0	0	0	0	0	0	0	0	0	0	1	0	0	0	0	1	0	0	0	0	1	1	0	0	1	1	0	0	0	0	0	0	0	0	2	0	2	0	0	2	0	0	0	0	0	0	2	0	3	0	0	0	0	0	0	0	2	0	0	0	0	2	0	0	0	0	0	0	0	0	0	0	0	0	1	1	0	0	0	0	0	0	0	2	0	1	0	1	0	0	0	1	2	0	0	0	0	0	0	2	2	0	0	0	0	0	0	2	0	0	1	0	3	0	0	1	0	0	0	0	0	2	0	0	0	0	0	0	0	0	0	0	0	0	0	0	2	1	0	0	2	1	1	0	0	0	0	0	1	0	1	0	1	1	0	2	0	0	0	0	0	1	0	0	0	0	1	0	0	1	1	0	0	0	0	0	0	2	1	0	0	1	1	0	0	0	0	0	2	2	0	0	0	0	0	0	0	1	0	0	0	0	0	0	0	0	1	0	0	1	0	1	0	0	1	0	1	0	0	0	0	0	1	0	1	0	0	1	1	0	0	0	0	0	3	0	0	1	0	0	0	0	1	0	0	1	0	1	0	1	0	0	0	3	0	0	1	2	0	0	0	0	0	0	0	0	4	0	0	0	0	0	3	1	0	0	1	0	0	0	1	0	2	0	0	0	0	0	1	0	0	0	0	0	0	0	1	1	0	0	1	1	0	0	0	0	2	0	0	0	0	0	1	2	0	0	0	0	0	1	0	1	0	1	0	0	0	0	0	0	0	0	0	0	0	1	0	0	0	0	0	0	0	0	2	0	0	0	0	0	0	1	0	0	0	0	0	0	0	1	0	0	0	0	0	1	1	0	0	0	2	1	1	0	0	0	0	1	0	0	0	0	0	1	0	0	1	0	0	0	0	2	0	1	0	0	2	0	0	1	0	0	0	0	0	2	0	0	1	0	0	0	0	0	0	0	0	0	0	0	0	0	0	0	0	0	0	0	0	1	0	2	0	0	0	0	4	0	0	0	0	2	0	0	0	1	0	1	0	0	1	0	0	0	0	0	0	0	0	2	0	1	0	0	0	0	0	0	0	2	0	0	0	4	0	0	1	0	0	0	0	0	3	0	1	0	0	1	1	1	0	0	0	1	0	0	0	0	0	0	1	0	0	0	0	0	0	0	0	0	0	0	0	2	0	1	0	0	0	0	0	0	0	2	0	0	0	1	0	1	2	2	1	0	0	0	0	0	1	0	0	0	0	0	0	0	0	0	0	1	0	1	0	0	1	1	0	0	0	2	0	0	0	0	1	2	2	0	0	1	0	0	0	0	0	0	1	0	0	1	1	0	0	0	0	2	1	0	0	0	0	0	0	0	3	0	0	1	0	0	0	0	0	0	1	0	1	0	2	0	0	0	0	0	1	0	0	1	0	0	0	0	0	0	0	0	0	0	1	1	0	0	0	0	0	0	1	0	0	0	0	1	0	0	0	0	0	0	0	1	0	0	0	0	0	0	0	0	0	0	0	0	0	0	0	0	0	0	0	2	0	0	0	0	0	1	0	0	1	0	0	3	0	0	0	0	0	0	0	0	0	0	0	0	0	1	0	0	0	1	0	1	0	2	0	0	0	1	0	1	0	0	0	0	0	0	0	0	0	1	2	0	1	0	0	0	0	0	1	0	0	0	0	0	0	0	0	0	0	0	0	0	0	0	1	0	1	0	0	0	0	2	0	0	0	0	0	2	1	0	0	0	0	0	0	0	2	0	0	0	0	0	1	0	0	0	0	0	0	0	1	0	0	0	0	2	1	0	0	0	0	0	0	1	0	1	0	0	0	0	0	1	0	0	1	0	0	0	0	0	0	0	0	0	0	0	0	0	2	0	0	0	0	0	0	0	0	0	0	0	0	0	0	0	0	0	0	0	0	0	0	0	0	0	1	0	0	1	0	0	0	0	0	1	1	1	1	0	0	0	0	0	0	0	0	0	0	0	0	0	0	0	2	2	0	0	0	0	0	0	0	1	1	0	0	0	0	2	1	0	0	0	0	0	1	0	0	0	0	0	1	0	0	0	0	0	0	0	0	0	0	0	0	1	0	0	0	0	0	1	0	1	0	0	0	2	0	1	1	0	0	0	0	0	0	0	0	0	1	0	0	0	0	0	0	0	2	0	1	0	0	0	2	0	0	1	0	0	0	0	0	0	0	0	3	2	0	0	0	0	1	0	1	0	0	0	0	0	0	0	0	1	0	0	1	0	1	1	0	0	0	0	0	0	0	0	0	1	0	0	0	0	0	0	0	0	0	0	1	1	0	0	0	0	0	1	0	1	0	1	0	2	0	0	1	1	0	1	0	0	0	0	0	0	0	0	0	0	0	0	0	0	0	0	0	0	0	0	0	0	0	0	0	1	0	0	0	0	0	1	0	0	0	0	0	0	0	2	0	0	0	0	0	0	0	0	0	0	0	1	0	2	1	0	0	2	0	0	0	0	1	0	0	1	1	1	0	0	0	4	0	1	0	0	0	1	0	0	0	0	0	0	0	0	0	0	0	0	0	0	3	0	0	0	0	2	1	0	0	0	0	1	0	0	1	0	0	0	0	0	0	1	1	0	0	0	4	3	2	0	0	0	0	0	0	0	0	0	0	0	0	0	0	0	0	0	0	0	1	0	0	0	0	1	0	0	1	4	0	0	0	1	0	1	0	0	0	0	2	1	0	0	0	0	0	0	0	0	3	0	0	0	1	0	0	1	0	0	0	0	0	1	0	0	0	0	1	0	0	0	0	1	0	0	0	0	1	0	0	0	0	1	0	0	0	0	0	0	0	1	0	0	0	0	0	2	0	0	0	1	2	0	0	0	0	0	0	0	0	1	1	0	1	0	0	0	0	0	0	0	0	0	0	0	0	0	0	0	3	1	0	0	0	0	0	0	2	0	0	0	1	0	0	0	0	0	1	0	0	1	0	1	0	0	0	0	0	1	0	0	0	1	0	0	0	0	0	0	0	0	2	0	0	0	0	0	0	0	0	1	0	1	1	0	1	1	0	0	1	0	0	0	0	0	0	1	0	0	0	0	0	0	1	0	0	0	0	0	0	0	0	1	0	0	0	0	0	0	0	0	0	1	0	0	0	0	0	0	0	0	0	0	0	0	0	0	0	2	0	0	2	0	0	0	1	0	0	1	0	1	0	0	0	0	1	0	0	0	0	0	0	0	0	1	1	0	0	0	0	1	0	0	0	0	0	0	0	0	0	1	0	0	0	0	0	1	0	0	0	1	1	0	0	0	0	0	0	1	0	0	0	0	0	0	0	0	0	1	0	0	0	0	0	0	1	0	0	0	0	0	0	0	0	0	0	0	0	0	0	0	1	0	0	0	0	1	0	1	0	4	0	0	1	0	0	0	0	1	0	0	0	0	0	0	1	0	0	0	0	0	2	0	0	0	0	0	0	0	0	0	1	0	1	0	3	0	0	0	0	1	0	1	0	1	0	0	0	0	0	0	1	2	0	1	0	0	0	1	0	0	0	0	0	0	0	0	0	0	1	0	0	0	2	0	0	0	0	0	0	0	1	0	0	1	1	0	0	0	0	0	0	0	0	0	0	0	0	0	0	1	0	2	1	0	0	0	0	0	0	0	0	0	0	0	1	0	1	0	0	0	0	0	0	2	0	0	3	0	0	1	0	1	0	0	0	0	0	0	0	0	3	0	0	0	1	1	0	0	0	0	0	0	0	0	0	0	0	0	0	1	0	0	1	0	1	0	0	0	0	0	0	0	1	0	0	1	0	0	0	0	0	0	0	1	0	0	1	0	0	0	0	0	1	0	2	0	0	0	0	1	0	0	0	0	0	0	1	0	1	0	0	1	0	0	1	0	0	0	0	0	0	1	1	0	0	0	0	0	2	0	0	0	0	0	2	0	0	0	0	0	0	1	0	0	0	0	0	0	0	2	0	0	0	0	0	0	0	0	0	1	0	0	0	0	0	1	0	0	0	0	0	0	0	0	1	0	0	0	1	0	1	0	1	1	0	0	0	0	0	0	0	0	0	0	0	0	0	0	0	0	0	0	0	0	1	0	0	1	0	0	0	2	1	0	0	0	0	1	0	0	1	1	0	1	1	0	1	3	0	0	0	2	0	0	0	0	0	0	0	1	0	0	0	0	0	0	0	3	0	0	0	0	1	0	0	0	0	0	1	0	0	1	0	3	1	0	2	0	0	0	0	0	0	0	0	0	0	0	0	0	0	0	0	0	0	0	0	0	1	1	1	0	1	0	1	0	0	0	0	0	0	0	1	0	1	0	1	0	0	0	0	0	0	2	0	0	0	0	0	0	0	0	0	1	0	0	0	0	1	2	0	0	0	1	0	0	0	0	0	1	0	0	0	0	0	0	1	2	0	0	0	2	0	0	0	1	0	0	0	1	0	0	2	2	1	0	0	0	0	0	0	0	0	1	0	0	0	0	0	0	0	0	0	0	0	1	0
N0.HOG0006263	0	0	0	0	1	0	0	0	0	0	0	0	0	0	0	0	1	0	0	0	0	0	0	0	0	0	0	0	0	0	0	0	0	0	0	0	0	0	0	0	0	0	0	0	0	1	0	0	0	1	0	0	0	0	0	0	0	1	0	0	0	0	0	0	0	0	1	0	0	0	0	0	0	0	0	0	0	0	0	0	0	0	0	0	0	0	0	0	0	0	0	0	0	0	0	0	0	0	0	0	1	0	0	0	0	0	0	0	0	0	0	0	0	0	0	0	0	0	0	0	0	0	0	0	0	0	0	0	0	0	0	1	0	0	0	0	0	0	0	1	0	0	0	1	0	0	0	0	0	0	0	0	0	1	0	2	0	0	1	0	0	0	0	0	0	0	0	0	0	0	0	0	0	0	0	0	0	0	0	0	0	0	0	0	0	0	0	0	0	0	0	1	0	0	0	0	0	0	0	0	0	1	0	0	0	0	0	0	0	0	1	0	0	0	0	0	0	1	0	0	0	0	0	0	0	0	0	0	0	0	0	0	0	0	0	0	1	0	0	0	0	0	0	0	0	0	0	0	0	0	0	0	0	0	0	0	0	0	0	0	1	0	0	0	0	0	0	0	0	0	1	0	0	0	0	1	0	0	0	0	0	0	0	0	0	0	0	0	0	0	0	0	0	0	0	0	1	0	0	0	0	0	0	0	0	0	0	0	1	0	0	0	0	0	0	0	0	0	0	0	0	1	0	0	0	0	0	0	1	0	0	0	0	0	0	0	0	0	0	0	1	0	0	0	0	0	0	2	0	0	0	0	0	1	0	0	0	0	0	0	0	0	0	0	0	0	0	0	0	0	0	0	0	0	0	0	0	0	0	0	0	0	0	0	0	0	0	0	0	0	0	0	0	0	0	0	0	1	0	0	0	0	0	0	0	0	0	0	0	0	0	0	0	0	0	0	0	0	0	1	0	0	0	0	0	0	0	0	0	0	0	0	0	0	0	0	0	0	0	0	0	0	0	0	0	0	0	0	1	0	0	0	0	0	1	0	0	0	0	0	0	0	0	0	0	0	0	0	0	0	0	0	0	0	0	0	0	0	0	2	0	0	0	0	0	0	0	0	0	1	0	0	0	0	0	0	0	0	0	0	0	0	0	0	0	0	0	0	0	0	0	0	0	0	0	0	0	0	0	0	0	0	0	0	0	0	0	1	0	0	0	0	0	0	0	0	0	0	0	0	0	0	0	0	0	0	0	0	1	0	0	1	0	0	0	0	0	0	0	0	0	0	0	0	1	0	0	0	0	0	0	0	0	0	1	0	0	0	1	0	0	0	0	0	0	0	0	0	0	0	0	0	0	0	0	0	0	0	0	0	0	0	0	0	0	1	2	0	0	0	0	0	0	0	0	0	0	0	0	0	0	0	0	0	0	0	0	0	0	0	0	0	0	0	0	0	0	0	0	0	0	0	0	0	0	0	0	0	0	0	0	0	0	0	0	0	0	0	0	0	0	0	0	0	0	0	0	0	0	0	0	1	0	0	0	0	0	0	0	1	0	0	0	0	3	0	0	0	0	0	0	0	0	0	1	0	1	0	1	0	0	0	0	0	0	0	0	0	0	0	0	0	0	0	0	0	0	0	0	0	0	0	0	0	0	0	0	0	0	0	1	0	0	1	0	2	0	0	0	0	0	0	0	0	0	0	1	0	0	0	0	0	1	0	0	0	0	0	0	0	0	0	0	0	0	0	1	0	0	0	0	0	2	0	0	0	0	1	0	1	0	0	0	0	0	0	0	0	0	0	0	2	0	0	0	0	0	0	0	0	0	0	0	0	0	0	0	0	0	2	0	1	0	1	0	0	0	1	0	0	0	0	0	0	0	0	0	0	0	0	0	1	0	0	0	0	0	0	0	0	0	0	0	0	0	0	0	0	0	0	0	0	0	0	0	0	0	0	0	1	0	0	0	0	0	0	0	0	1	0	0	0	0	0	0	1	0	0	0	0	6	0	0	0	0	0	0	0	0	0	0	0	0	0	1	0	0	0	0	0	1	0	1	0	0	0	0	0	0	0	0	0	0	0	0	0	0	0	0	1	0	0	0	0	0	0	2	0	0	0	0	0	0	0	0	0	0	0	0	1	0	0	0	0	0	0	0	0	0	0	0	0	0	0	0	0	0	0	0	0	0	0	0	0	0	0	0	0	0	0	0	0	0	0	0	0	0	0	0	0	0	0	0	0	0	0	0	0	0	0	0	0	1	0	0	0	0	0	0	0	0	0	0	0	0	0	0	0	2	0	0	0	0	0	1	0	0	0	0	0	0	0	0	0	0	0	0	0	0	0	0	0	0	0	1	0	0	0	0	1	0	0	0	0	0	0	0	0	0	1	0	0	0	0	0	0	0	0	0	0	0	0	0	0	0	0	0	0	1	0	0	0	1	0	0	0	0	0	0	0	0	0	0	0	0	0	0	0	0	0	0	0	0	0	0	1	0	0	0	0	0	0	0	0	0	0	0	0	0	0	0	0	0	0	0	0	0	0	0	0	0	0	0	0	0	0	0	0	0	0	2	0	0	1	0	0	1	0	0	0	0	0	0	0	1	0	0	0	0	0	1	0	1	0	0	0	1	0	0	3	0	0	1	0	0	0	0	0	0	0	0	1	0	0	0	0	0	0	0	0	0	0	0	0	0	0	0	0	0	0	1	0	0	0	0	0	0	0	0	0	0	0	1	0	0	0	0	0	0	0	1	0	1	0	0	0	0	0	1	0	0	0	0	0	0	0	0	0	0	0	0	0	0	0	0	0	0	0	0	0	0	0	0	0	0	0	0	0	0	0	0	0	0	0	1	0	0	0	1	0	0	0	0	0	0	0	0	0	0	0	0	0	0	0	0	0	3	0	0	0	0	0	0	0	0	0	1	2	0	0	0	0	0	0	0	0	0	0	1	0	0	0	0	0	0	0	0	0	0	0	0	0	0	0	0	0	0	0	1	0	0	0	0	0	0	0	0	0	0	0	0	0	0	0	0	0	1	0	0	0	0	0	0	0	0	0	0	0	0	0	0	0	0	0	0	0	0	0	0	0	0	0	0	0	0	0	0	0	0	0	1	0	0	1	0	0	0	0	0	0	1	0	1	0	0	0	0	0	0	0	0	0	0	1	0	0	0	0	0	0	0	0	0	0	0	0	0	0	0	0	1	1	0	0	0	0	0	0	0	0	0	0	0	0	0	0	0	0	0	0	0	0	0	0	0	0	0	0	0	0	0	0	0	0	0	0	0	1	0	0	0	0	0	0	0	1	0	0	0	0	0	0	0	0	0	0	0	0	0	0	0	0	0	0	0	0	0	0	0	0	0	0	0	0	0	0	0	0	0	1	0	0	0	0	0	0	0	0	0	0	0	0	0	1	0	0	2	0	0	0	0	0	0	0	0	0	0	0	0	0	0	0	0	0	0	0	0	0	0	0	0	0	0	0	0	0	0	0	1	0	0	0	0	0	0	0	0	0	0	0	0	0	0	0	0	2	0	1	0	0	0	0	0	0	0	0	0	0	0	0	0	0	0	0	0	0	0	0	0	0	0	0	0	0	0	0	1	0	1	0	0	0	0	0	0	0	0	1	0	0	0	0	0	0	0	0	0	0	0	0	0	0	0	0	0	0	0	0	0	0	0	0	0	2	0	0	0	0	0	0	0	0	0	0	0	0	0	0	0	0	0	0	0	0	0	0	1	0	0	0	0	0	0	1	0	1	0	0	0	0	0	0	0	0	1	0	0	0	0	0	0	0	0	0	0	0	0	0	0	1	0	0	0	0	0	0	0	0	0	0	0	0	0	0	0	0	0	0	0	0	0	0	0	0	1	0	0	0	1	2	0	0	0	0	0	0	0	0	0	0	0	0	0	0	0	0	0	0	0	0	0	0	0	0	0	0	1	0	0	0	0	0	0	0	0	0	1	0	0	0	0	0	0	0	0	0	0	0	0	0	0	0	1	0	0	0	0	0	0	0	0	0	0	0	0	0	0	0	0	0	0	0	0	0	0	0	0	0	0	0	0	0	0	0	0	0	0	0	0	0	0	0	0	0	0	0	0	0	0	0	0	0	0	0	0	1	0	0	0	0	0	1	0	0	1	0	0	0	0	0	0	0	0	0	0	1	0	0	0	0	0	0	0	0	0	0	0	0	0	0	1	0	0	0	0	1	0	0	1	0	0	0	0	0	0	0	0	0	0	0	0	0	0	0	0	0	0	0	0	0	0	0	0	0	0	0	0	1	0	0	1	0	0	0	0	0	0	0	0	0	0	0	0	0	0	0	0	0	0	0	0	0	0	0	0	0	0	0	0	0	0	0	0	0	0	0	0	0	0	0	0	0	0	0	0	0	0	0	0	0	0	0	0	0	0	0	0	0	0	0	0	0	0	0	0	0	0	0	0	0	0	0	0	0	0	0	0	0	0	0	0	2	0	0	0	0	2	0	0	0	0	0	0	0	0	0	0	0	0	0	0	0	0	0	0	0	0	0	0	0	0	0	0	0	0	0	0	0	0	0	0	0	0	0	0	0	0	0	0	0	0	0	1	1	0	0	0	0	0	0	0	0	0	2	0	0	0	2	0	0	0	0	0	0	1	0	0	0	0	0	1	0	0	0	0	0	0	0	0	0	0	0	0	0	0	0	0	0	0	0	0	1	0	0	0	0	0	0	0	0	0	0	0	0	2	0	0	0	0	0	0	0	0	2	0	0	0	0	0	0	0	0	0	0	0	0	0	0	0	0	0	0	0	0	0	0	0	1	1	0	0	0	0	0	0	0	0	5	0	0	1	1	0	0	2	0	0	0	0	0	1	0	0	0	0	0	0	0	0	0	0	0	0	0	0	0	0	0	0	0	0	0	0	0	0	0	0	1	0	0	0	0	0	0	0	0	0	0	0	0	1	0	0	0	0	0	0	0	0	0	0	0	0	1	0	0	0	0	0	0	0	0	0	0	0	1	1	0	0	0	0	0	0	0	0	0	0	0	0	0	1	0	0	0	0	0	0	0	0	0	0	0	2	0	0	0	0	0	0	0	0	0	0	0	0	0	0	0	0	0	0	0	0	0	1	0	0	0	0	0	0	0	0	0	0	0	1	0	0	0	1	0	0	0	0	0	0	0	0	0	3	0	0	0	0	0	1	0	0	0	0	0	0	0	0	0	0	0	0	0	0	0	0	0	0	0	0	0	0	0	0	0	0	0	0	1	0	0	0	0	0	1	0	0	0	0	0	0	0	0	0	0	0	0	0	0	0	0	0	1	0	0	0	0	0	0	0	0	0	0	0	0	0	0	0	0	0	0	0	0	0	0	0	0	0	0	0	0	0	0	0	0	0	0	0	0	0	0	0	0	0	0	0	0	0	0	0	0	0	1	0	0	1	0	0	0	0	0	0	0	0	0	0	0	0	2	0	0	0	0	0	0	0	0	0	0	0	0	0	0	0	0	0	0	0	0	0	0	0	0	0	0	0	0	0	0	0	0	0	0	0	0	0	0	0	0	0	0	0	0	0	0	0	1	0	0	0	0	0	0	1	0	1	0	0	0	0	0	0	0	0	0	0	0	0	0	0	1	0	0	0	0	0	0	1	0	1	0	0	0	0	0	0	0	0	0	0	0	0	0	2	0	0	0	0	0	0	0	0	0	0	0	0	0	0	0	0	0	0	0	0	0	0	0	0	0	0	0	0	0	0	0	0	0	0	0	0	0	0	1	0	0	0	1	0	0	0	0	0	0	0	0	0	0	0	0	0	0	0	0	0	0	0	1	0	1	1	0	0	0	0	0	0	0	0	0	0	0	0	1	0	0	0	0	0	0	0	0	0	0	0	0	0	0	0	0	0	0	0	0	0	0	0	0	0	0	0	1	2	0	0	0	0	0	1	0	0	0	0	0	0	0	0	0	0	0	0	0	0	0	0	0	0	0	0	0	0	0	0	0	0	0	0	0	0	0	0	0	0	0	0	0	0	0	0	0	0	0	0	0	0	0	0	0	0	0	0	0	0	0	0	0	0	0	0	0	0	0	0	0	1	0	1	0	1	2	0	0	0	0	0	0	2	0	0	1	0	0	0	0	0	0	0	0	0	0	0	0	0	0	0	0	0	0	0	0	0	0	0	0	0	0	0	0	0	0	0	0	0	0	0	0	0	0	0	0	0	0	0	0	0	0	0	0	0	0	0	0	0	0	0	1	0	0	0	0	0	0	0	0	0	0	0	0	0	0	0	0	0	0	0	0	0	0	0	0	0	0	0	0	0	0	0	0	0	0	0	1	0	0	0	0	0	0	0	0	0	0	0	0	0	0	0	0	0	0	1	0	0	0	0	0	0	0	0	0	0	0	1	0	0	0	1	0	0	0	0	0	0	0	0	0	0	0	0	0	1	0	0	0	1	0	0	0	0	1	0	0	0	0	0	1	0	0	0	0	0	0	0	0	0	0	0	0	0	0	1	0	0	0	0	0	0	0	0	0	0	0	0	0	0	0	0	1	0	0	0	0	0	0	0	1	0	0	0	0	0	0	0	3	0	0	0	0	0	1	0	0	0	0	1	0	0	0	0	0	0	0	0	0	0	0	0	0	0	0	0	2	0	0	0	0	0	0	0	0	0	1	0	0	0	0	0	0	0	1	0	0	0	0	0	0	0	1	0	0	0	0	0	0	0	0	0	0	0	0	0	0	0	0	0	0	0	0	0	0	0	0	0	1	1	0	0	0	0	0	0	0	1	0	0	0	0	0	1	0	0	0	0	0	0	0	0	0	0	0	0	0	0	0	0	0	0	0	0	0	0	0	0	0	0	0	0	0	0	0	0	0	0	0	0	0	0	0	0	0	0	0	3	0	0	0	0	0	0	0	0	1	0	0	0	0	0	0	0	0	0	2	0	1	0	0	0	0	0	0	0	0	0	0	0	0	0	0	0	0	0	0	0	0	0	0	0	0	0	1	0	0	0	0	0	0	0	0	0	1	0	0	0	0	1	0	1	0	1	0	1	0	0	0	1	0	0	1	2	0	0	0	0	0	0	0	0	0	0	0	0	0	0	0	0	0	0	0	0	0	0	0	0	0	0	0	0	0	0	0	0	0	0	0	0	0	0	0	0	0	0	0	0	0	0	0	0	0	0	0	0	0	0	0	0	0	0	0	0	0	0	1	0	0	0	0	0	0	0	0	0	0	0	0	0	0	0	0	1	0	0	0	0	0	0	2	0	0	1	0	0	0	0	0	0	0	0	0	0	0	0	0	0	0	0	0	0	0	0	0	0	0	0	0	0	0	0	0	0	0	0	0	0	0	0	0	0	0	0	1	0	0	0	0	0	0	0	0	0	0	0	0	0	0	0	1	0	0	0	0	0	0	0	1	0	0	0	0	0	0	0	0	0	0	0	0	0	0	0	0	0	0	0	0	0	0	0	0	0	0	0	0	0	0	0	0	0	0	0	0	0	0	1	0	1	0	0	0	0	0	0	0	0	0	0	0	1	0	0	0	0	0	0	0	0	0	0	0	0	0	0	0	0	0	0	0	0	0	0	0	0	0	0	0	0	0	0	0	0	0	0	0	0	2	1	0	0	1	0	0	0	0	0	0	0	0	0	0	0	0	0	0	0	0	0	0	0	0	0	0	0	0	0	0	0	0	0	0	0	0	0	0	0	0	0	0	0	0	1	0	1	0	0	0	0	0	0	0	1	0	0	0	0	0	0	0	0	0	1	0	0	0	0	0	0	0	0	0	0	0	0	0	0	0	0	0	0	0	0	0	1	0	0	0	0	0	0	0	0	0	0	0	0	0	0	0	0	0	0	0	0	0	0	0	0	0	2	0	0	0	0	0	0	0	0	0	0	0	0	0	0	0	0	1	0	1	0	1	0	0	0	0	0	1	0	0	0	0	0	0	0	0	0	0	0	0	0	0	0	0	0	0	0	1	0	0	0	0	0	0	0	0	0	0	0	0	0	0	0	1	0	0	0	0	0	1	0	0	0	0	0	0	0	0	1	0	0	0	0	1	0	0	0	0	0	0	0	0	0	0	0	0	0	1	0	0	0	0	0	0	0	0	0	0	0	0	0	0	1	0	0	0	1	0	0	0	1	0	0	0	0	0	0	0	0	0	0	0	0	0	0	0	0	0	0	0	0	1	0	0	0	0	0	0	0	0	0	0	0	0	0	0	0	1	1	0	0	0	0	0	0	0	0	2	0	0	0	0	0	0	0	0	0	0	0	0	0	0	0	0	0	0	1	1	0	0	0	0	0	0	0	0	0	0	0	0	0	1	1	0	0	0	0	0	0	0	0	1	2	0	0	0	0	0	0	0	0	0	0	0	0	0	0	0	0	0	0	0	1	0	0	0	0	0	1	0	0	0	0	0	0	0	0	0	0	0	0	0	0	0	0	0	0	0	0	0	0	0	0	0	0	1	0	0	0	0	0	0	0	0	0	0	0	0	0	0	0	0	0	0	1	0	0	0	0	0	0	0	0	0	0	0	0	0	0	0	0	0	0	1	0	0	0	0	0	0	0	0	0	0	0	0	0	0	0	0	0	0	0	0	0	0	0	0	0	0	0	0	0	0	0	0	3	0	0	0	0	0	0	0	1	1	0	0	0	0	1	0	0	0	1	1	0	0	0	0	0	0	0	0	0	0	0	0	0	0	0	0	0	0	0	0	0	0	0	0	0	0	0	0	0	0	0	0	0	0	0	0	0	0	0	0	0	0	0	0	0	0	0	0	0	0	0	0	0	0	0	0	0	0	0	0	0	0	0	0	0	0	0	1	0	0	0	0	0	0	0	0	0	0	0	0	1	1	0	0	1	0	1	0	1	0	0	0	0	0	1	0	0	0	0	0	0	0	0	0	0	0	0	0	0	0	0	0	0	1	0	0	0	1	0	0	0	0	0	0	0	2	0	0	0	0	0	0	0	0	0	0	0	0	0	0	0	0	0	0	0	0	0	0	0	0	0	0	0	0	1	2	0	0	1	0	0	0	0	0	0	0	0	0	0	0	0	0	0	0	0	0	0	1	0	0	0	0	0	0	0	0	0	0	0	0	1	0	0	0	0	0	0	0	0	0	0	2	0	0	0	0	0	0	0	1	0	1	0	0	0	1	0	0	0	0	0	0	0	0	0	0	0	0	0	0	0	1	0	0	0	0	0	0	0	0	0	0	0	1	0	0	1	0	0	0	0	0	0	0	0	0	0	0	0	0	0	0	0	0	0	0	0	0	0	0	0	0	0	0	0	0	0	0	0	0	0	0	0	0	0	0	0	0	0	0	0	0	0	0	0	0	0	0	0	0	1	0	0	0	0	0	0	0	0	0	0	0	1	0	1	0	0	0	0	0	0	0	0	0	0	0	0	0	0	0	0	0	0	0	0	0	0	0	1	0	0	0	0	0	0	0	0	0	0	0	0	0	0	0	0	0	0	0	0	0	0	0	0	0	0	0	0	0	0	0	0	0	0	0	0	0	0	0	0	0	0	0	1	0	0	0	0	0	0	0	0	0	1	0	0	0	0	0	0	0	0	0	0	0	0	0	0	0	0	0	0	0	0	0	0	0	0	0	0	0	0	0	0	0	0	0	0	0	0	0	2	0	0	0	0	0	0	0	0	0	0	0	0	1	1	0	0	0	0	0	0	0	0	1	0	0	0	0	0	0	0	0	0	0	0	2	0	0	0	0	0	0	0	0	0	0	0	0	0	0	0	0	0	0	0	1	0	0	0	1	0	0	0	0	0	0	0	0	0	0	0
N0.HOG0003317	1	0	0	1	0	1	0	1	1	1	0	0	0	0	0	0	0	0	0	0	0	0	0	0	1	0	0	0	0	0	0	0	2	0	0	4	0	0	0	0	0	0	0	0	0	0	0	0	0	0	0	0	0	0	0	0	0	0	0	1	0	1	0	0	0	0	0	0	1	0	0	0	0	0	0	0	0	0	0	0	0	0	0	0	0	0	1	0	0	1	0	0	0	1	0	0	0	0	0	0	0	0	1	0	0	0	0	0	0	0	0	1	0	0	0	1	0	0	0	0	0	1	0	0	0	0	0	0	0	1	0	0	0	0	0	1	0	0	0	1	0	0	0	0	0	0	0	0	0	0	0	0	0	1	0	0	0	0	0	1	1	0	0	0	1	0	0	0	0	0	0	1	0	0	0	0	0	0	0	0	0	0	0	0	0	0	0	0	0	0	0	0	0	0	0	0	0	0	0	0	0	0	1	0	0	0	0	0	0	0	0	1	0	0	0	0	1	0	0	0	0	0	0	0	1	0	0	0	0	0	0	0	0	0	0	0	0	0	0	0	0	0	1	0	0	0	0	0	0	0	0	0	3	0	0	0	0	0	0	0	0	1	0	1	0	0	0	0	1	0	0	0	0	1	0	0	0	0	0	0	1	1	0	0	0	0	0	1	1	0	0	0	0	0	0	0	0	0	0	0	0	1	0	0	0	0	0	2	0	0	0	0	0	0	0	1	0	0	0	0	0	0	0	1	0	0	0	0	0	0	0	0	0	0	0	0	0	0	0	0	0	0	0	2	0	0	0	0	0	0	0	2	0	0	0	1	0	0	0	0	0	0	0	0	0	0	0	2	0	0	1	0	0	1	1	0	0	0	0	0	1	0	2	1	0	2	0	0	0	0	0	0	0	0	0	0	0	0	2	0	1	0	0	0	0	0	1	0	0	0	0	0	0	0	0	0	0	0	0	0	0	0	0	1	0	0	0	0	1	0	0	0	0	0	0	0	1	0	0	1	0	0	0	1	0	0	0	0	0	0	0	0	0	0	0	1	0	0	0	0	0	0	1	1	0	0	0	0	0	0	0	0	0	1	0	0	0	0	0	0	0	0	0	1	0	0	0	0	1	0	0	0	0	2	2	0	0	0	0	0	1	0	0	0	2	1	0	0	0	0	0	0	0	0	2	0	0	0	0	0	0	0	0	0	0	0	0	1	0	0	0	0	0	0	0	0	0	0	0	0	1	0	0	0	1	0	0	0	0	0	0	0	0	0	0	0	0	0	1	0	0	0	0	0	0	1	1	0	0	0	0	0	0	0	2	0	0	1	1	0	0	0	0	0	0	0	0	0	0	0	1	0	0	2	0	1	0	0	0	0	0	0	0	0	0	0	0	0	0	0	0	1	0	0	0	0	1	0	0	0	1	0	0	0	0	1	0	0	0	0	0	0	0	0	0	2	0	0	0	0	0	0	0	0	0	0	0	0	0	0	0	0	0	0	0	0	0	0	0	0	0	0	0	0	0	0	0	0	0	0	0	0	0	0	0	1	0	0	1	0	0	0	1	0	0	0	0	0	0	0	0	1	0	0	0	0	1	0	0	0	0	0	0	0	1	0	1	0	0	0	1	0	0	0	0	0	1	0	0	0	1	0	0	0	0	0	0	0	0	0	0	0	1	0	0	0	0	0	0	0	0	0	1	2	1	0	0	1	0	0	0	0	0	1	0	0	0	0	0	0	0	1	0	0	0	0	1	1	0	0	0	0	1	0	0	0	0	0	0	0	0	0	2	0	0	0	0	0	0	0	0	0	0	0	0	0	0	0	0	0	0	1	0	1	0	1	0	0	0	3	0	0	0	1	0	1	0	1	1	0	0	0	0	0	0	0	1	0	0	0	0	0	0	0	0	0	0	0	0	0	0	1	0	0	0	0	1	0	0	0	0	0	0	0	0	0	0	0	0	0	0	0	1	0	0	0	0	0	1	0	1	0	0	0	1	0	0	0	0	0	0	1	0	0	0	0	1	0	0	1	0	0	1	1	0	0	0	0	0	0	0	0	0	0	1	0	0	0	0	0	0	4	0	0	0	0	0	0	0	0	0	0	0	0	0	0	0	0	0	0	1	0	0	0	0	0	0	0	1	0	1	1	0	0	0	0	0	0	1	0	0	1	0	0	0	0	0	0	0	0	0	0	0	0	0	0	0	0	0	2	0	0	0	0	0	1	0	0	0	1	0	1	0	0	0	0	0	0	1	0	0	1	1	0	0	0	0	0	0	0	0	1	0	1	0	0	0	1	0	0	0	0	1	0	0	0	0	0	0	0	2	0	0	0	0	0	0	0	1	1	0	0	0	1	0	0	0	0	0	0	1	0	0	0	0	0	0	0	1	0	0	0	0	0	0	1	1	0	0	0	0	0	0	0	1	0	0	2	0	0	1	0	0	0	0	0	2	1	0	0	0	0	1	0	0	1	0	0	0	0	0	0	0	0	0	0	0	0	0	0	0	1	0	0	0	1	0	0	0	0	0	0	0	0	0	1	0	0	0	0	1	0	0	0	0	0	0	0	0	0	1	0	0	0	0	0	0	0	0	0	0	0	0	2	0	1	1	2	0	0	0	0	2	0	1	0	0	0	0	0	0	0	1	1	1	0	0	0	0	0	0	1	1	0	0	0	0	0	1	0	0	0	2	0	0	0	0	0	0	0	0	0	0	0	0	0	0	2	0	0	0	0	0	0	0	0	0	0	0	0	0	0	0	0	0	0	0	1	2	0	0	0	0	1	0	0	1	0	1	1	1	0	1	0	1	0	0	0	0	0	0	0	0	0	1	0	0	0	0	0	1	0	0	0	0	0	0	0	0	0	0	0	0	0	1	0	0	2	0	0	0	0	0	0	0	0	0	0	0	2	0	0	0	0	0	0	0	0	0	0	0	0	0	0	0	0	0	0	0	0	1	0	0	0	0	1	0	1	1	0	0	1	0	0	0	0	0	0	0	0	1	0	0	1	0	0	0	2	1	0	0	0	0	1	0	0	0	0	0	0	0	0	0	1	0	0	0	2	0	0	0	1	2	0	0	0	0	0	0	1	0	0	0	0	1	0	0	0	0	0	0	0	0	2	0	1	0	0	0	0	0	0	1	0	0	1	0	0	0	0	0	1	0	0	0	0	0	0	0	0	0	0	2	0	0	0	0	0	0	0	1	1	1	0	1	1	0	1	0	0	0	0	0	0	0	0	0	0	0	0	0	0	0	0	0	0	0	0	1	0	2	1	0	0	0	0	0	1	1	0	0	0	0	1	0	0	0	0	1	0	0	0	0	0	0	1	0	1	0	0	0	0	0	1	0	1	0	0	0	0	0	0	0	0	0	0	0	0	0	0	0	0	0	0	0	1	0	0	0	1	0	0	0	0	1	1	0	0	0	2	0	0	1	0	0	0	0	0	0	0	1	0	0	0	0	0	0	0	0	0	0	0	1	1	0	0	0	0	0	0	0	0	0	0	0	0	0	0	1	0	0	0	0	0	0	0	0	0	0	1	0	0	0	0	0	2	0	0	0	0	1	0	0	0	0	1	0	0	0	1	2	0	0	0	0	1	3	0	0	0	0	1	0	0	1	1	0	0	0	0	1	2	0	0	0	0	0	1	0	0	0	0	0	0	0	0	0	0	0	0	0	1	0	0	0	0	0	0	0	0	0	1	1	0	1	0	0	0	0	0	0	0	0	0	0	1	0	0	0	0	0	1	0	0	0	0	0	1	0	0	0	0	0	0	0	0	0	0	0	2	0	0	0	0	0	0	0	0	0	0	0	0	0	0	0	0	0	0	0	0	0	0	0	0	0	0	1	0	0	0	0	0	0	0	0	0	0	1	0	1	1	0	0	0	0	0	0	0	1	1	0	0	0	0	0	0	0	0	0	0	0	0	0	0	0	1	0	0	0	0	0	1	0	0	0	0	0	0	0	0	1	0	0	1	0	0	0	0	0	0	0	0	0	0	0	0	0	0	0	0	0	0	0	0	0	0	0	0	0	1	0	0	0	1	0	0	0	0	0	0	0	0	0	0	0	0	0	0	0	0	1	0	0	1	2	0	0	0	0	0	0	0	0	0	0	0	0	0	1	0	0	0	0	0	0	0	0	0	1	0	0	0	0	0	0	0	0	0	0	0	0	0	1	0	0	0	0	0	0	0	0	0	0	0	0	1	0	0	0	0	0	0	1	0	0	0	0	0	0	1	0	0	0	0	0	0	0	1	0	0	0	0	1	0	1	0	0	0	0	0	2	0	0	1	0	0	0	0	0	0	0	0	0	0	0	0	0	0	0	0	0	0	0	0	0	2	0	0	0	0	0	0	0	0	0	0	1	0	0	0	0	0	0	0	0	0	1	0	0	0	0	0	0	0	2	0	0	0	0	0	0	0	0	0	0	0	0	0	1	0	0	0	0	0	0	0	0	0	0	0	0	0	0	0	0	0	1	0	0	0	0	1	1	0	1	0	0	0	2	0	0	0	0	0	0	1	0	0	0	0	0	0	0	0	0	0	2	0	0	0	1	0	0	0	0	0	0	0	0	0	0	0	1	0	1	0	0	0	0	0	1	0	0	0	0	0	0	0	0	0	1	0	0	1	0	2	0	0	1	0	0	0	0	0	0	0	0	0	0	0	0	0	0	0	0	0	0	0	0	0	1	1	0	0	0	0	0	0	1	0	0	0	0	1	1	0	0	1	1	0	1	0	0	0	0	0	0	0	1	0	0	0	0	0	0	0	0	0	1	1	0	0	0	0	1	0	1	1	0	0	0	0	0	0	0	0	1	0	1	0	1	0	1	1	0	0	0	0	0	0	0	0	0	0	0	0	0	0	0	0	0	0	0	0	1	0	0	0	0	0	0	0	1	2	0	0	0	0	0	0	0	1	0	0	0	2	0	0	1	1	1	0	0	0	0	1	1	0	0	0	0	1	0	0	0	0	0	0	0	0	0	0	0	0	0	0	0	0	0	0	0	0	0	0	0	0	0	0	0	0	1	0	0	1	0	3	0	0	0	0	0	0	0	0	0	0	0	0	0	0	0	0	0	0	0	0	0	0	0	1	0	0	0	1	1	0	0	0	0	0	0	0	0	0	0	0	0	0	1	1	1	0	2	0	0	0	1	0	0	0	0	1	0	0	0	0	0	0	1	0	0	1	0	1	0	0	0	0	1	0	0	0	0	0	1	0	0	1	0	0	0	1	1	3	0	0	2	0	0	0	0	0	0	0	0	0	0	0	0	0	0	0	0	0	0	0	0	2	0	0	0	0	1	0	0	0	0	0	1	0	1	1	0	0	0	1	0	0	0	0	0	0	1	0	0	0	0	0	0	0	0	0	1	2	0	0	1	0	1	0	0	1	0	0	0	0	0	0	0	0	1	0	0	0	0	0	0	0	0	0	0	0	0	0	0	0	0	0	2	1	0	0	0	0	0	0	0	0	0	0	1	0	0	0	0	0	0	0	0	0	0	0	0	0	0	0	0	0	0	1	1	1	1	0	1	0	0	0	0	1	0	1	0	0	0	0	0	0	0	0	1	0	0	0	0	0	0	0	0	0	0	0	0	0	0	0	1	0	0	0	0	0	0	0	0	0	0	0	0	0	0	0	0	0	0	0	0	0	0	0	0	0	1	1	0	0	0	1	0	0	0	0	1	0	0	1	0	0	0	0	0	0	1	1	0	2	0	1	0	1	2	0	1	1	0	0	0	0	0	0	0	0	0	0	0	0	0	0	0	0	0	1	1	0	0	0	0	0	0	0	0	0	0	2	0	0	1	0	0	0	0	0	0	0	0	0	0	0	0	2	1	0	0	0	0	0	0	0	0	0	0	0	0	0	1	0	0	0	0	0	0	1	0	0	0	0	0	0	0	0	0	1	0	0	0	1	0	1	1	0	0	1	0	0	0	2	0	0	0	0	0	0	0	0	0	2	0	0	0	2	0	1	0	0	0	0	0	0	0	1	0	0	0	0	0	0	0	2	0	0	0	0	1	0	1	1	1	0	0	0	1	0	0	1	0	0	0	0	2	0	0	0	0	0	0	1	1	0	0	0	0	0	1	1	0	0	1	0	0	1	0	0	0	0	0	0	0	0	0	1	0	0	0	0	0	0	0	0	1	0	0	0	1	0	0	2	0	0	0	0	0	0	0	0	0	0	1	0	1	0	0	0	0	2	0	0	0	0	1	0	0	0	0	0	0	0	0	0	0	1	0	0	0	0	0	1	0	0	0	0	0	0	0	1	1	0	0	0	0	0	0	0	0	0	0	0	0	0	0	0	1	0	0	0	0	0	0	1	0	0	0	0	0	1	0	0	0	0	0	0	0	0	0	0	0	0	0	0	0	0	0	0	0	0	0	1	0	1	2	0	0	0	0	0	0	0	1	0	0	0	0	0	0	0	1	1	0	0	0	0	0	1	0	0	0	0	0	0	0	1	0	2	0	0	0	0	1	0	0	0	0	0	0	0	0	0	0	0	0	1	0	1	0	2	0	0	0	0	0	0	0	0	3	0	0	0	0	0	0	1	0	0	0	1	0	1	0	0	0	0	0	0	0	0	0	0	0	0	0	0	0	0	0	0	1	2	0	1	0	0	0	0	0	0	0	0	0	0	0	0	0	0	1	2	0	0	0	0	0	0	0	0	0	0	0	1	0	0	0	0	0	0	0	0	1	0	0	0	0	1	0	0	0	0	0	1	1	1	0	0	1	0	0	0	0	1	2	0	0	2	0	0	0	0	0	1	0	0	0	0	0	0	1	0	0	0	0	0	0	0	0	0	0	0	0	0	0	0	0	0	0	0	0	2	0	0	0	0	0	1	0	0	0	0	0	0	0	0	0	0	0	0	0	1	0	0	0	0	0	0	1	1	0	2	0	0	0	0	0	0	1	0	0	0	0	0	0	0	0	1	0	0	0	0	0	0	1	1	0	0	0	0	0	2	0	1	1	0	0	0	1	0	0	0	0	1	0	0	0	0	0	2	0	0	1	0	1	0	0	1	1	0	0	0	1	0	0	0	0	0	0	0	0	0	0	0	0	0	0	1	1	0	1	0	0	0	0	1	0	0	0	0	0	0	0	0	0	0	0	0	1	0	0	0	0	0	1	0	0	1	0	0	0	0	0	0	0	0	0	0	0	0	0	0	0	2	0	0	0	0	0	0	0	0	0	1	0	0	0	0	0	0	0	2	0	0	1	0	0	0	0	0	0	0	0	1	0	0	0	0	0	0	0	0	0	0	0	0	1	0	0	0	0	0	0	0	0	0	0	0	0	0	0	0	0	0	0	0	0	0	0	0	1	0	0	1	0	0	0	0	1	1	1	0	1	0	0	0	0	0	0	1	1	0	0	0	0	0	0	1	0	1	0	1	0	0	0	1	0	1	2	0	0	0	0	0	0	0	0	2	0	0	0	0	0	0	0	0	1	0	0	0	1	0	0	0	0	0	0	0	0	0	0	1	0	0	0	1	0	0	1	0	0	0	0	0	1	0	0	0	0	0	0	0	0	1	0	0	0	1	0	2	0	0	1	0	3	1	0	0	0	0	0	1	0	0	0	1	1	1	1	0	0	0	0	0	0	1	0	0	1	0	1	0	0	0	0	1	0	0	0	0	0	0	0	0	0	1	0	0	0	0	0	0	0	1	0	0	0	0	0	0	0	0	0	0	0	0	0	0	0	1	1	0	0	0	0	0	0	0	0	0	0	0	0	0	0	1	0	1	0	0	0	0	0	1	0	0	0	0	0	1	1	0	0	0	0	0	0	0	0	0	0	0	0	0	0	0	0	0	0	0	0	0	0	0	0	0	0	0	0	0	2	0	0	0	1	1	0	0	0	0	0	0	0	0	0	0	1	0	0	0	2	1	0	0	0	0	0	0	0	0	1	1	2	0	1	0	0	0	0	0	0	1	0	0	0	0	1	0	0	0	1	0	0	0	0	0	0	0	0	1	1	0	0	0	0	0	0	0	1	0	0	0	0	0	0	1	0	1	1	0	0	0	0	0	1	0	0	0	0	1	0	0	1	0	0	0	1	1	0	0	0	0	0	0	0	0	1	0	2	0	0	0	1	0	0	0	8	0	0	1	0	0	1	0	0	0	0	0	1	0	1	0	0	0	0	0	0	0	0	0	0	0	0	0	0	1	1	0	0	1	0	0	0	0	0	0	0	0	0	0	0	0	0	0	0	0	1	0	0	0	0	0	0	0	0	0	0	0	0	0	0	1	2	0	0	0	0	1	0	0	0	0	1	0	0	0	0	0	0	0	2	1	1	0	0	0	0	0	0	1	0	0	0	0	0	0	1	0	1	1	0	0	0	0	0	0	0	0	0	0	0	0	0	0	0	0	0	0	0	0	0	0	0	1	1	0	0	1	0	0	0	2	0	0	0	0	0	0	0	0	0	0	0	1	0	0	0	0	0	0	3	0	0	0	0	0	0	2	0	1	0	0	0	0	0	0	0	0	1	0	0	0	1	1	0	0	0	0	0	0	0	1	0	0	1	1	0	0	0	0	1	0	0	0	0	0	1	0	0	0	0	0	0	0	0	0	0	1	0	1	0	0	0	0	0	0	0	0	0	0	0	0	0	0	0	0	0	0	0	0	0	1	0	0	0	0	0	0	0	0	0	0	1	0	0	1	0	0	0	0	0	0	0	0	0	0	0	2	0	0	0	0	0	0	0	1	0	0	2	0	1	0	0	0	0	0	0	0	0	0	0	0	0	0	1	0	0	0	0	0	0	0	0	0	0	0	2	0	1	0	1	0	0	0	0	0	0	0	0	0	0	1	0	0	0	0	0	0	0	0	0	0	0	0	0	0	0	0	1	0	1	1	0	1	1	0	0	0	1	0	0	0	0	0	0	0	0	0	0	4	1	0	1	0	0	0	0	0	0	0	0	0	0	1	0	0	0	0	0	0	0	0	1	1	0	0	0	0	1	1	0	0	0	0	0	0	1	0	1	0	0	2	0	0	2	0	0	0	0	0	0	0	1	0	0	0	0	0	0	0	1	0	0	1	0	0	0	0	1	0	0	1	0	0	0	1	0	2	0	0	0	0	0	0	0	0	0	0	0	0	0	0	0	0	1	0	0	0	0	0	0	0	0	0	0	0	0	0	0	1	0	0	0	1	0	0	0	0	0	0	0	0	0	0	0	0	0	0	0	1	0	0	0	0	0	0	0	0	0	0	0	2	0	0	0	0	0	0	0	2	0	1	0	0	1	0	0	0	0	0	0	0	0	0	1	0	0	0	0	0	0	0	1	0	0	0	0	0	0	0	0	0	1	1	0	0	0	0	0	0	0	0	0	0	0	0	0	0	0	0	1	0	0	0	2	0	0	1	0	0	0	0	0	0	0	1	0	0	0	0	1	0	0	1	0	1	0	0	0	0	0	0	0	0	0	1	0	0	0	0	0	0	0	0	0	0	0	0	0	0	0	0	1	0	0	0	0	0	0	1	0	0	0	0	0	0	1	0	0	0	0	1	2	0	0	0	0	1	0	0	0	0	0	0	0	1	0	0	0	0	0	0	0	0	0	1	0	0	0	0	0	1	0	0	0	0	0	0	0	0	0	0	0	3	1	0	0	0	0	0	0	0	0	0	0	0	0	0	1	0	0	1	0	0	0	0	0	0	0	0	0	0	1	1	0	0	1	1	0	0	0	0	0	0	0	2	0	0	0	1	0	0	0	0	0	0	1	0	0	0	0	0	0	0	0	0	0	0	0	0	0	0	0	0	0	1	0
N0.HOG0008082	0	0	0	0	0	0	0	0	0	0	0	0	0	0	1	0	0	0	0	0	0	0	0	0	0	0	0	0	0	0	1	0	0	0	0	0	0	0	0	0	0	0	0	0	0	0	0	0	0	0	0	0	0	0	0	0	0	0	0	0	0	0	0	0	0	0	0	0	0	0	0	0	0	0	0	0	0	0	0	0	0	0	0	0	0	0	0	0	0	0	0	0	0	0	1	0	0	0	0	0	0	0	0	0	0	0	0	0	0	0	0	0	0	1	0	0	0	0	0	1	0	0	0	0	0	0	0	0	0	0	0	0	0	0	0	0	0	0	1	0	0	0	0	0	0	1	0	0	1	0	0	0	1	0	0	0	0	0	0	0	0	0	0	0	1	0	0	0	0	0	0	0	0	0	0	0	0	0	0	0	0	0	0	1	0	1	0	0	0	0	0	0	0	0	0	0	0	0	0	0	0	0	1	0	0	0	0	0	0	0	0	0	0	0	0	0	1	0	0	0	0	0	0	0	0	0	0	0	0	0	0	0	0	0	0	0	0	0	0	0	0	0	0	0	0	1	0	0	0	0	0	0	0	0	0	0	0	0	0	0	0	0	0	0	0	0	0	1	0	0	0	0	0	0	0	0	0	0	0	0	0	0	0	0	0	0	0	0	0	0	0	0	1	0	0	0	0	0	0	0	0	0	0	0	0	0	0	1	0	0	0	0	2	0	0	0	0	0	0	0	0	0	0	0	0	0	0	0	1	0	0	0	0	0	1	1	0	0	1	0	0	0	0	0	0	0	0	0	0	0	0	0	0	0	0	0	0	0	0	0	0	0	0	0	0	0	0	0	0	0	0	0	0	0	0	0	0	0	0	0	0	0	0	0	0	0	0	0	0	0	0	1	0	0	0	0	0	0	0	0	0	0	0	0	0	0	0	0	0	0	1	0	0	0	0	1	0	0	0	0	0	0	0	0	0	0	0	0	3	0	0	0	1	0	0	0	0	0	0	0	0	0	0	0	0	0	0	0	1	0	0	0	0	0	0	0	0	0	0	0	0	0	0	0	0	0	0	0	0	0	0	0	0	0	0	0	0	0	0	0	0	1	0	0	1	0	0	0	0	0	0	0	0	0	1	0	0	0	0	0	0	0	0	0	0	0	0	0	0	0	0	0	0	0	0	0	0	0	0	0	0	0	1	0	0	0	0	0	0	0	0	0	0	0	0	0	0	0	0	0	0	0	0	0	0	0	0	0	0	0	0	0	0	0	0	0	0	0	0	0	0	0	0	0	0	0	0	0	0	0	0	0	0	0	1	0	0	0	0	0	0	0	0	0	2	0	1	0	0	0	0	0	0	0	0	0	0	0	1	0	0	0	0	0	0	0	0	0	0	0	0	0	0	0	0	1	0	0	0	1	1	0	0	0	0	0	0	1	0	0	0	0	0	0	0	0	0	0	0	0	0	0	0	0	0	0	0	0	0	0	0	0	0	0	0	0	0	0	0	0	0	0	0	0	0	0	0	0	0	0	0	0	0	0	0	0	0	0	0	0	0	0	0	0	0	0	0	0	0	0	0	0	0	0	0	0	0	0	0	0	0	0	0	0	1	0	0	0	0	0	0	0	0	0	0	0	1	0	0	1	0	0	0	0	0	0	0	0	0	0	0	0	0	0	0	0	0	0	0	0	0	0	0	0	0	1	0	0	0	0	0	0	1	0	0	1	0	0	0	0	0	0	0	0	0	0	0	0	0	0	0	0	0	0	0	0	0	0	0	0	0	0	0	0	0	0	0	0	0	0	0	0	0	0	0	0	0	0	0	0	0	0	0	0	0	0	0	0	0	0	0	0	0	0	0	0	0	0	0	0	0	0	0	0	0	0	0	0	0	0	0	0	0	0	0	0	0	0	0	0	0	0	0	0	0	0	0	0	0	0	0	0	0	0	0	0	0	0	1	0	0	0	0	0	0	0	0	0	0	0	0	0	0	0	0	0	0	0	0	0	0	0	0	2	0	0	0	1	0	0	0	0	0	0	0	0	0	0	0	0	0	0	0	0	0	0	0	0	0	0	0	0	0	0	0	0	0	0	0	0	0	0	0	0	0	0	0	0	0	1	0	0	0	0	0	0	0	0	0	0	0	0	0	0	0	0	0	0	0	0	0	0	1	0	0	0	0	0	1	0	0	0	1	0	0	0	0	0	0	0	0	0	0	0	0	0	0	1	0	0	0	0	0	0	0	0	0	0	0	0	0	1	0	0	0	0	0	0	0	0	0	1	0	1	0	0	0	0	0	0	0	0	0	0	0	0	0	0	0	0	0	0	0	0	0	0	0	0	0	0	0	0	0	0	0	0	0	0	0	0	0	0	1	0	0	0	0	0	0	0	0	0	0	0	0	0	1	0	0	0	0	0	0	0	1	0	0	0	0	0	0	0	0	0	0	0	0	0	0	0	0	0	0	0	0	0	0	0	0	0	0	0	0	0	0	0	0	0	0	1	1	0	0	0	0	0	1	0	0	1	0	0	0	0	0	0	0	0	0	0	0	0	0	0	0	0	1	0	0	0	0	0	0	0	0	0	0	0	0	0	0	0	0	2	0	0	1	0	0	0	0	0	0	0	0	0	0	0	0	0	0	0	0	0	0	0	0	0	0	0	0	0	0	0	0	0	0	0	0	0	0	0	0	0	0	0	0	0	0	0	0	0	0	0	0	0	0	0	0	0	2	0	0	0	0	1	0	0	0	0	0	0	0	0	1	1	0	0	0	0	0	0	0	0	0	0	1	0	0	0	0	1	1	0	0	0	0	0	0	0	0	0	0	0	0	0	0	0	0	0	0	0	0	0	0	0	0	0	0	0	0	0	0	1	0	0	0	0	0	0	0	0	0	0	0	0	0	0	1	0	0	0	0	0	0	0	0	0	1	0	0	0	0	0	0	0	0	0	1	0	0	1	0	0	2	0	0	0	0	0	0	0	0	0	0	0	0	1	0	0	0	0	0	0	0	0	0	0	0	0	1	0	0	0	0	1	0	0	0	0	0	0	0	1	0	0	1	0	0	0	0	0	0	0	0	0	0	0	0	1	0	0	0	0	0	0	0	0	0	0	0	1	0	0	0	1	0	0	0	0	0	0	0	0	0	0	0	1	1	0	0	0	0	0	0	0	0	0	0	0	0	0	0	0	0	1	0	0	0	0	0	0	0	0	0	0	0	0	0	0	0	0	0	0	0	0	0	0	0	0	0	0	0	0	0	0	0	0	0	0	0	0	0	0	0	0	0	0	0	0	0	0	0	0	0	0	0	0	0	0	0	0	0	0	0	0	0	0	0	0	0	1	0	0	0	0	1	0	1	0	0	0	0	0	1	0	0	0	0	0	0	0	0	0	1	0	0	0	1	0	0	0	0	0	0	0	0	0	0	0	0	0	0	0	0	0	0	0	0	0	0	0	0	0	0	0	0	2	0	1	0	1	0	0	0	0	0	1	1	0	0	0	0	0	0	0	0	0	0	0	0	0	1	0	0	0	0	0	0	0	0	0	1	0	0	0	0	0	0	0	1	0	0	0	0	0	0	0	0	0	0	0	0	0	0	0	0	0	1	0	0	0	0	1	0	0	0	0	0	0	0	3	0	0	0	0	0	0	0	0	0	0	0	0	0	0	1	1	0	1	0	0	0	0	0	0	0	1	0	0	0	0	0	0	0	1	0	0	0	0	0	0	0	0	1	0	1	0	0	0	1	0	0	0	0	0	0	0	0	0	0	0	0	0	0	1	0	0	0	0	0	1	0	0	0	0	0	0	0	0	0	0	0	0	0	0	0	0	0	0	1	0	0	0	0	0	0	0	0	0	0	0	0	0	0	0	0	0	0	0	0	0	0	0	0	0	0	0	0	0	1	0	0	0	0	0	0	0	0	0	0	0	0	0	0	0	0	0	0	0	0	0	1	0	0	0	0	1	0	0	0	0	0	0	0	0	0	0	0	0	0	0	0	0	0	0	0	0	0	0	0	0	0	0	0	0	0	0	1	0	0	0	0	0	0	0	0	0	0	0	0	0	0	0	0	0	1	0	0	0	0	0	0	0	0	0	0	0	0	0	0	0	0	0	0	0	0	0	0	0	0	0	0	0	0	0	0	0	0	0	1	0	0	0	0	0	0	0	0	0	0	0	0	0	0	0	0	0	0	0	0	0	0	0	0	0	0	0	0	0	0	0	0	0	0	0	0	0	0	0	0	0	0	0	0	1	1	0	1	0	0	0	0	0	0	0	0	0	0	0	0	0	0	0	0	0	0	0	0	0	0	0	0	0	0	0	0	0	0	0	0	0	0	0	0	0	0	0	1	1	0	0	0	0	0	0	0	0	1	1	0	0	0	0	0	0	0	0	0	0	0	0	0	0	0	0	0	0	0	0	0	0	2	0	0	0	0	0	0	0	0	0	0	0	0	1	0	0	0	0	0	1	0	0	0	0	0	0	0	0	0	0	1	0	0	0	0	0	0	0	0	0	0	0	0	0	0	0	0	0	0	0	0	0	0	0	1	0	0	0	0	0	0	0	0	0	0	0	1	0	0	0	0	0	0	0	0	0	0	0	0	0	0	0	0	0	0	0	0	0	0	0	0	0	0	0	0	0	0	0	0	0	0	0	0	0	0	0	0	0	1	0	0	0	0	0	0	0	0	0	0	0	0	0	0	0	0	0	1	1	0	0	0	2	0	0	0	0	0	0	0	0	0	0	0	0	0	1	0	0	0	0	0	0	0	0	0	0	0	0	0	0	0	0	0	0	0	0	0	0	0	0	0	0	0	0	0	1	0	0	1	0	0	0	0	1	0	0	0	0	0	0	0	0	0	0	0	0	0	0	0	0	0	0	0	0	0	0	0	0	0	0	0	0	1	0	0	0	0	0	0	0	0	0	0	1	0	1	0	0	1	0	0	0	0	0	0	0	0	0	0	0	0	0	0	0	0	0	0	0	0	0	1	0	0	0	1	0	0	0	0	0	0	0	0	0	0	1	0	0	1	0	0	0	0	1	0	0	0	0	0	0	0	0	0	0	0	0	0	0	0	0	0	0	0	0	0	0	0	0	0	0	0	0	0	0	0	0	0	0	0	0	0	0	0	0	0	0	0	1	1	0	0	0	0	0	0	0	1	0	0	0	0	1	0	0	0	0	0	0	0	2	0	0	0	0	0	0	0	0	0	0	0	0	1	0	0	0	0	0	0	0	0	0	0	0	0	0	1	0	0	0	0	0	0	0	0	0	0	0	0	0	0	0	0	0	0	0	0	0	0	0	0	0	0	0	0	0	0	0	0	0	0	0	0	0	0	0	0	0	0	0	0	0	0	0	0	0	0	0	1	0	0	0	0	0	0	0	0	0	0	0	0	0	0	0	0	0	0	0	0	0	0	0	0	0	0	0	0	0	2	0	0	0	0	0	0	0	0	0	0	0	0	0	1	0	0	0	0	0	0	0	0	0	0	0	0	0	0	0	0	0	0	0	0	0	0	0	0	1	0	0	0	0	0	0	0	0	0	0	1	0	0	0	0	0	0	2	0	0	0	0	0	0	1	0	0	0	0	0	0	0	0	0	0	0	0	0	0	0	0	0	0	0	0	0	0	0	0	0	0	0	1	0	0	0	0	0	1	0	0	0	0	0	0	1	0	0	0	0	0	0	0	0	2	0	0	0	0	0	0	0	0	0	0	0	0	0	0	0	1	0	0	1	0	0	0	0	0	0	0	1	0	0	0	0	0	1	0	0	0	0	0	1	0	0	0	0	0	0	0	0	0	0	0	0	1	0	0	0	0	0	0	0	0	0	0	0	0	1	0	0	0	0	0	0	0	0	0	0	0	0	0	0	0	0	1	0	0	2	0	0	0	1	0	0	0	0	0	0	0	0	1	0	0	0	0	0	0	0	0	0	0	0	1	0	0	0	1	0	0	0	0	0	0	0	0	1	0	0	0	0	0	1	0	0	0	0	0	0	0	0	0	0	0	0	0	0	0	0	0	0	0	0	0	0	0	0	0	0	0	0	0	0	0	0	0	0	0	0	0	0	0	0	0	1	0	0	0	0	0	0	0	0	0	0	0	0	0	0	0	0	0	0	0	0	0	0	0	0	0	1	0	0	0	0	0	0	0	0	0	0	1	0	0	0	0	0	0	0	0	0	0	0	0	0	0	0	0	0	0	0	0	0	0	0	0	0	0	0	0	0	0	0	0	1	0	2	0	0	0	0	0	0	0	0	0	0	0	0	0	0	0	0	0	0	0	0	0	0	0	0	0	0	0	0	0	0	0	0	0	0	0	0	0	1	0	0	0	0	0	0	0	1	0	0	0	0	1	0	0	0	0	0	0	0	0	0	0	0	0	0	0	0	0	0	0	0	0	0	0	0	0	1	0	0	0	0	0	0	0	0	0	0	0	0	0	0	0	0	0	0	0	0	0	0	0	1	0	0	0	0	0	0	0	0	0	0	0	1	0	0	0	0	0	0	0	0	0	1	0	0	0	0	0	0	0	0	0	1	0	0	0	0	0	0	0	0	0	0	1	0	0	0	0	0	0	1	0	1	0	0	0	0	0	0	0	0	0	1	0	0	0	0	0	0	0	0	0	0	0	0	0	0	0	0	0	0	1	0	0	0	0	0	0	0	0	0	0	0	0	0	0	1	0	0	0	0	0	0	0	0	0	0	0	0	0	0	0	0	0	0	0	0	0	0	1	1	0	0	0	0	0	0	0	0	0	0	1	0	0	0	0	2	0	0	1	0	0	0	0	0	0	0	0	0	0	0	0	0	0	0	0	0	0	0	0	0	0	0	0	0	0	0	0	0	0	0	0	0	1	0	0	0	0	0	0	0	0	0	0	0	0	0	0	0	0	0	0	0	0	0	0	1	0	0	0	0	0	0	0	0	0	0	0	0	0	0	0	0	0	0	0	0	0	1	0	0	0	0	0	0	0	0	0	0	0	0	0	0	0	0	0	0	0	0	0	0	1	0	0	0	0	0	0	0	0	0	0	0	1	0	0	0	0	0	0	0	0	0	0	0	0	0	0	0	0	0	0	0	0	0	2	0	0	0	0	0	0	0	0	0	0	0	1	0	0	0	0	0	0	0	0	0	0	0	0	0	0	0	0	0	0	0	0	0	0	1	0	0	0	0	0	0	0	0	0	0	0	2	0	0	0	0	0	0	0	0	0	0	0	0	0	0	0	0	0	0	0	0	0	0	0	0	0	1	0	0	0	0	0	0	0	0	0	0	0	0	0	0	0	0	0	1	2	0	0	0	0	0	0	0	1	0	0	0	0	0	0	0	0	0	0	0	0	0	0	0	0	0	0	0	0	0	0	0	0	0	2	0	1	0	0	0	0	0	0	0	0	0	0	0	0	0	0	0	0	0	0	0	0	0	0	0	0	0	0	0	0	0	0	0	0	0	0	0	0	0	0	0	0	0	0	0	0	0	0	0	0	0	0	0	0	0	0	0	0	0	0	0	0	0	0	0	0	0	1	0	0	0	0	0	0	0	0	0	0	0	0	1	0	0	0	0	0	0	0	0	0	0	0	0	0	1	0	0	0	0	1	1	0	0	0	0	0	0	0	0	0	0	0	0	0	0	0	0	0	1	0	0	0	0	0	0	0	0	0	0	0	0	0	0	0	0	0	1	0	1	0	0	1	0	0	0	0	0	0	0	0	0	0	0	0	0	0	0	0	0	0	0	0	0	0	0	0	0	0	0	0	0	0	0	0	0	0	1	0	1	0	0	0	0	0	0	0	0	0	0	0	0	0	1	0	0	0	0	0	0	0	0	0	0	0	0	0	0	0	0	0	0	0	0	0	0	0	0	0	0	0	0	0	0	0	0	0	1	0	0	0	0	0	0	0	1	0	0	0	0	0	0	0	0	0	1	0	0	0	0	0	0	0	0	0	1	0	0	0	0	0	0	0	0	0	0	0	0	0	0	0	2	0	0	0	0	0	2	0	0	0	0	0	0	0	0	0	0	0	0	0	0	1	0	0	0	0	0	0	0	0	0	0	0	0	0	0	0	0	0	1	1	0	0	0	0	0	0	0	0	0	0	1	0	0	0	0	1	0	0	0	0	0	0	0	0	0	0	1	0	0	0	0	0	0	0	0	0	1	0	0	0	0	0	0	0	0	0	0	0	0	0	1	0	0	0	0	0	0	0	0	0	0	0	0	0	0	0	0	0	0	0	0	0	0	0	0	0	0	0	2	0	0	1	0	0	0	0	1	0	0	0	0	0	0	0	0	0	0	0	0	0	0	0	0	0	1	0	0	0	0	0	0	1	1	1	0	0	0	0	0	0	0	0	0	0	0	0	0	0	0	0	0	0	0	0	0	0	0	0	0	0	0	0	0	0	0	2	0	0	0	0	0	0	0	0	0	0	0	0	0	0	0	0	0	1	0	0	0	0	0	0	0	0	0	0	0	0	0	0	0	0	0	1	0	0	0	1	0	0	0	0	0	0	0	0	0	0	1	0	0	0	0	0	0	0	0	1	0	0	0	0	0	0	0	1	0	0	0	0	0	0	0	1	0	0	0	0	0	0	0	0	0	0	0	0	0	0	0	0	0	0	0	0	0	0	0	0	0	0	0	0	0	0	0	1	0	0	0	0	0	0	0	0	1	0	0	0	0	0	1	0	0	0	0	0	0	0	1	0	0	0	0	0	0	0	0	0	0	0	0	0	0	0	0	0	0	0	0	0	0	0	0	0	0	0	0	0	0	0	0	0	0	0	0	0	0	0	0	0	0	1	1	0	0	0	0	0	0	0	0	0	0	0	1	1	0	0	0	0	0	0	0	1	0	0	0	0	0	0	0	0	1	0	0	0	0	1	0	0	0	0	2	0	0	0	0	1	0	0	0	0	0	0	0	0	0	0	1	0	0	0	0	0	0	0	0	0	0	0	0	0	0	0	0	0	1	0	0	0	1	0	0	0	0	0	0	0	0	1	0	0	0	0	0	0	0	0	0	0	0	0	0	0	0	0	0	0	0	1	0	0	0	0	0	0	0	0	0	0	0	0	0	0	0	0	0	0	0	1	0	0	0	0	0	0	0	0	0	0	0	0	0	0	0	1	1	0	0	0	0	0	0	0	0	0	0	1	0	0	0	0	0	0	0	1	0	0	0	0	0	0	0	0	0	0	0	0	0	0	0	0	0	0	0	0	0	0	1	0	0	0	0	0	0	0	1	0	0	0	0	0	0	0	0	0	0	0	0	0	0	0	0	0	0	0	0	0	1	0	0	0	0	0	0	0	0	0	0	0	0	0	0	0	0	0	0	0	0	0	0	0	0	0	0	1	0	0	1	0	0	0	0	0	0	0	0	0	2	1	0	0	1	0	0	0	0	0	0	0	0	0	0	0	0	0	0	0	0	0	0	0	0	0	0	0	1	0	0	0	0	0	0	0	0	0	0	0	0	0	0	0	0	0	0	0	0	0	0	0	0	0	0	2	0	0	1	0	0	0	0	0	0	0	0	0	0	0	0	0	0	0	1	0	0	0	0	0	0	0	0	0	0	0	0	0	0	0	0	0	1	0	0	0	0	0	0	0	0	0	0	0	0	0	0	1	0	0	0	0	0	0	0	1	0	0	0	0	0	0	0	0	0	0	0	0	0	0	0	0	0	0	0	0	0	0	0	0	0	0	0	0	0	0	0	0	1	0	0	0	0	0	0	0	0	0	0	0	0	0	0	0	0	0	0	0	0	0	0	0	0	0	0	0	0	0	0	0	0	0	0
N0.HOG0010180	2	2	1	0	7	0	0	1	0	2	1	1	1	1	1	0	1	2	5	3	1	0	0	1	0	2	0	1	0	1	1	2	0	0	0	1	0	0	0	0	0	1	0	2	1	1	1	0	0	4	0	0	2	0	3	3	0	2	0	0	0	1	4	0	1	1	2	0	3	0	0	0	0	1	0	1	0	2	1	2	1	1	1	0	1	2	2	2	3	0	1	0	1	0	1	0	0	1	1	0	0	1	1	2	0	2	1	0	2	2	4	4	2	1	0	3	1	1	1	1	1	0	0	0	1	1	3	0	1	3	1	1	1	0	0	3	2	1	1	0	0	0	1	1	1	1	0	2	1	2	0	0	0	0	0	2	2	0	2	1	0	0	1	0	0	0	0	1	1	1	0	3	0	1	0	2	4	0	1	0	1	0	0	1	0	0	0	2	1	0	2	1	2	0	2	0	0	2	0	2	2	0	3	0	1	1	0	1	0	0	0	1	0	3	1	0	3	4	2	1	1	0	0	0	0	0	4	0	0	1	1	3	1	1	2	0	0	1	2	0	2	0	1	0	2	0	1	1	0	1	2	0	1	1	1	0	1	0	0	2	0	0	1	1	1	1	0	0	1	2	0	1	4	0	3	1	0	1	1	0	0	1	0	0	0	0	0	0	0	1	2	1	1	0	0	3	2	2	1	1	2	1	2	0	2	0	1	6	0	1	2	3	3	0	3	1	2	0	0	2	5	2	0	0	0	0	1	0	0	0	1	0	2	0	1	2	3	0	1	2	0	1	1	1	1	1	1	0	1	1	1	3	0	0	1	1	1	3	0	0	0	0	1	1	0	0	0	2	1	0	2	0	3	2	0	2	1	0	1	0	0	0	0	0	0	1	2	0	1	0	1	3	3	1	0	1	1	3	1	1	0	2	2	0	0	0	2	1	0	0	4	1	1	3	2	2	2	1	0	0	2	0	1	0	0	0	0	0	0	2	0	1	3	1	1	1	2	1	0	0	0	0	3	1	2	1	2	0	1	2	1	1	1	2	3	1	0	0	2	1	1	1	2	1	0	1	3	0	3	1	0	0	2	0	0	0	0	1	3	1	0	3	2	1	0	3	0	0	1	0	1	0	2	3	1	0	1	0	0	1	0	0	2	0	0	0	0	0	0	0	0	0	1	0	1	2	1	1	0	1	1	3	0	3	0	2	0	1	0	0	1	0	0	0	4	2	0	1	2	1	1	0	0	2	1	2	0	0	1	0	0	0	0	0	1	2	0	2	0	0	0	0	0	2	0	0	0	0	2	0	1	0	0	1	0	0	2	5	0	0	1	3	1	0	2	0	0	0	0	0	1	1	0	2	0	0	1	2	2	0	0	3	0	1	0	3	1	0	0	2	2	1	0	0	0	2	1	1	2	1	1	0	0	0	3	2	2	0	0	1	1	0	1	1	2	1	2	1	2	0	0	0	0	0	0	0	0	1	0	0	0	0	0	1	2	1	3	0	0	0	1	2	0	0	1	1	2	1	1	1	0	0	1	0	0	0	1	0	0	3	0	0	2	2	2	0	0	1	0	0	2	2	0	2	0	0	0	0	0	1	1	4	1	1	2	2	0	4	3	0	1	1	0	1	0	3	1	2	2	1	4	2	0	4	2	1	0	1	2	2	0	3	2	1	0	1	0	1	1	0	2	0	1	0	0	1	1	0	1	1	1	1	0	0	1	0	0	0	2	2	3	1	2	1	0	1	2	0	3	1	1	1	2	0	0	1	0	0	1	1	3	2	2	3	0	2	0	0	1	4	1	0	0	0	1	1	0	0	1	0	0	3	5	1	2	1	0	0	0	2	0	2	1	1	0	2	0	0	0	0	1	0	0	2	0	2	0	0	0	0	0	1	1	1	2	1	1	1	2	0	0	0	0	0	1	1	0	0	1	0	1	3	0	0	0	1	0	0	2	1	1	4	2	0	0	1	3	1	2	1	0	5	0	2	1	0	4	2	0	2	0	4	1	0	0	2	1	0	1	1	0	1	0	0	1	1	1	1	1	0	1	4	1	0	3	1	0	1	2	0	0	4	1	0	0	2	0	1	1	3	3	0	1	1	2	5	0	2	0	0	2	1	1	1	1	5	2	6	0	0	2	1	1	0	0	0	0	2	0	4	2	0	0	2	0	1	1	1	0	0	2	7	1	0	1	0	1	3	0	0	1	0	0	0	1	0	0	0	0	3	0	0	1	1	2	0	0	0	4	3	3	1	0	2	3	1	0	0	0	2	1	2	1	1	0	2	1	1	1	2	2	1	0	2	0	0	0	0	0	3	2	0	2	1	0	2	0	0	1	2	0	0	1	0	0	1	0	2	1	0	1	1	1	0	0	0	1	0	1	4	1	0	2	1	0	1	0	1	2	1	0	2	1	0	2	0	0	1	0	0	0	1	3	3	0	0	0	0	0	0	2	0	0	0	2	0	2	0	1	0	3	2	2	3	1	3	0	0	0	0	2	0	1	0	2	0	2	1	0	2	0	1	1	2	0	1	0	1	1	2	1	0	1	0	1	1	4	0	0	1	0	1	2	0	0	0	0	1	0	1	1	1	4	1	0	1	1	3	1	0	0	0	0	0	0	1	1	0	2	0	1	1	0	2	0	0	3	1	0	1	0	1	0	1	2	0	0	0	0	0	3	0	0	0	1	0	0	0	1	2	1	0	0	0	2	0	2	1	0	2	2	0	0	0	0	1	1	3	0	1	0	0	1	0	0	1	3	2	0	0	1	0	3	0	0	0	0	1	1	2	2	0	0	3	0	1	0	2	0	0	1	0	0	1	0	2	3	0	1	0	1	1	0	1	2	0	1	1	1	1	0	1	0	0	2	0	0	0	1	3	1	2	0	1	0	1	0	1	2	1	2	0	3	3	0	1	1	3	2	1	0	3	2	3	1	1	0	1	0	0	1	0	1	0	0	0	2	2	0	1	3	0	0	0	0	0	2	1	2	2	0	1	2	1	1	0	1	0	0	0	0	1	3	1	0	1	0	3	0	1	0	1	0	0	0	0	1	0	3	4	0	0	0	1	0	1	2	0	0	3	2	0	3	3	1	2	2	1	1	0	0	2	0	1	0	0	0	0	2	1	2	2	1	0	1	1	4	0	0	1	0	0	2	1	0	2	0	0	2	0	1	3	1	0	1	0	1	0	0	0	0	5	0	5	1	0	0	3	3	1	0	1	3	0	2	0	0	1	1	1	1	0	2	1	4	1	1	1	1	0	1	1	0	2	3	0	0	0	1	1	0	2	0	1	1	0	0	0	2	0	0	0	1	0	0	1	1	3	3	0	0	1	1	0	0	1	1	0	1	0	0	1	1	0	4	0	1	1	0	1	1	1	0	1	0	0	0	2	2	1	1	0	0	2	1	1	1	0	1	0	1	2	0	0	0	3	0	0	1	0	2	0	0	1	0	0	1	1	1	1	0	4	3	3	0	0	2	0	1	3	0	0	0	0	2	0	2	2	0	1	0	0	1	0	5	0	2	1	0	2	0	1	0	1	0	0	0	3	1	3	0	1	1	4	1	0	0	1	1	2	0	0	3	0	0	1	0	1	2	0	0	0	0	0	4	2	0	0	1	0	1	0	0	2	0	2	1	2	0	3	2	0	0	2	1	0	0	3	2	2	0	0	1	0	2	0	3	0	0	0	2	2	0	1	0	0	0	0	0	1	0	0	1	1	2	1	1	0	0	0	3	2	0	2	0	0	1	2	1	0	0	1	0	2	1	3	4	0	0	0	0	0	0	0	1	2	1	0	0	2	0	5	0	1	2	0	0	1	1	0	1	1	1	0	0	0	3	1	1	0	0	1	5	2	0	0	1	3	0	0	1	0	0	1	2	3	3	3	1	2	1	0	1	1	0	0	0	1	0	1	2	1	0	0	0	1	1	1	0	3	1	2	0	0	0	2	1	1	3	0	0	0	0	1	0	0	0	2	1	1	0	0	2	1	1	1	0	1	1	1	0	0	2	2	0	0	1	1	1	0	0	0	1	2	3	1	1	0	0	0	0	0	0	2	1	0	1	0	0	0	0	0	0	0	3	0	0	1	6	1	1	0	0	1	0	1	0	1	1	0	1	0	0	0	0	2	2	0	1	0	1	1	0	1	3	1	0	0	0	1	0	1	0	1	1	0	0	2	2	0	0	0	2	1	0	2	1	1	0	0	1	0	1	0	2	1	1	0	4	1	1	0	1	1	2	2	1	0	0	0	0	0	1	0	1	0	4	0	0	1	2	0	1	0	0	0	1	1	0	0	0	0	1	0	0	1	0	0	0	1	0	1	2	0	1	0	3	2	0	2	1	0	2	1	1	0	0	0	2	0	3	0	1	0	4	4	0	0	1	0	0	1	1	0	1	2	0	2	0	0	0	1	1	0	6	1	1	1	1	4	1	1	2	2	0	1	4	2	0	1	2	1	0	3	1	1	1	0	2	1	1	0	0	0	2	1	3	3	1	0	0	1	0	2	2	2	1	2	0	1	1	0	1	1	1	0	2	1	1	0	0	0	1	1	1	1	0	0	0	1	2	0	0	0	2	0	0	3	0	1	0	0	1	0	0	0	1	0	2	0	2	0	0	1	0	2	0	0	3	1	0	3	0	3	3	1	1	1	2	2	0	0	0	2	3	1	0	0	0	1	1	1	0	3	1	3	1	0	1	1	2	0	3	1	1	1	0	1	0	3	0	4	1	1	0	1	3	1	3	1	0	2	0	0	0	4	0	1	0	0	1	1	0	2	1	2	0	1	1	4	0	0	1	0	0	1	6	0	1	1	0	0	0	0	0	2	1	2	1	0	0	0	0	2	0	2	0	1	0	0	2	0	2	0	1	2	1	0	4	1	0	0	1	1	1	1	0	2	0	0	0	3	1	1	1	0	1	0	0	2	1	0	2	0	0	1	1	0	1	1	0	0	0	1	1	1	0	0	1	2	0	0	0	0	2	3	2	0	1	0	2	0	0	0	1	2	2	1	2	0	0	2	0	1	0	1	0	2	0	2	2	0	0	0	1	1	1	0	2	2	2	1	0	0	3	0	0	0	1	0	3	2	0	1	0	1	0	2	0	2	1	1	0	2	2	0	0	2	3	0	1	0	0	1	0	0	0	3	1	1	1	1	0	0	0	0	2	0	0	0	0	1	0	0	0	0	2	2	1	1	1	1	3	2	2	1	1	0	0	0	1	3	1	0	0	0	0	1	0	1	1	3	1	1	0	1	0	0	1	0	0	1	2	2	1	1	0	1	3	1	0	0	1	0	3	0	2	0	0	0	1	0	1	3	1	0	2	0	0	0	0	0	0	0	2	0	3	1	0	0	2	3	1	1	0	1	0	1	1	0	0	1	2	2	0	0	0	0	0	0	2	0	3	1	0	1	1	1	1	0	2	1	0	1	2	0	1	0	0	1	1	1	0	0	1	1	0	2	2	1	1	0	1	1	1	1	1	4	1	0	0	0	0	0	1	0	0	1	0	4	1	2	0	1	0	0	1	1	1	1	0	0	0	1	0	0	2	1	2	0	1	0	2	0	1	1	2	1	0	3	1	1	6	1	0	3	1	0	1	1	0	1	1	0	0	0	4	6	1	2	2	1	1	0	0	0	1	2	0	1	1	1	2	1	0	0	1	0	1	2	0	0	1	2	1	2	0	0	0	2	0	1	1	0	1	1	1	0	0	2	0	6	1	0	0	2	0	2	0	1	0	0	1	0	1	0	0	2	0	3	1	2	0	3	1	1	0	0	1	0	1	0	2	3	0	3	1	0	2	0	0	2	0	0	4	2	3	0	2	1	0	0	1	0	1	2	1	2	2	2	1	1	0	2	1	1	6	0	0	0	2	1	0	1	1	0	1	1	1	0	2	2	1	1	0	1	2	1	3	1	0	1	1	4	0	0	0	2	0	1	0	1	0	1	2	1	2	1	0	0	1	1	0	2	0	2	1	1	0	1	1	1	0	5	0	1	1	2	2	0	2	1	1	1	0	0	0	0	2	1	1	0	1	2	2	0	1	0	5	0	1	3	1	1	1	2	2	0	2	0	3	0	0	0	1	0	1	3	5	0	0	3	0	0	1	0	2	1	2	2	1	3	1	0	3	0	0	0	1	0	1	0	2	0	1	0	0	0	0	2	1	2	0	1	0	0	0	1	6	0	1	0	0	1	0	0	1	0	1	2	0	0	0	0	0	2	1	0	1	0	1	2	1	0	0	0	3	0	1	1	0	4	0	3	1	0	0	1	0	0	0	0	0	1	0	0	1	0	0	3	5	1	2	0	0	0	0	0	0	0	2	0	0	0	2	3	4	1	0	0	3	2	1	0	1	0	0	0	2	0	0	1	0	2	1	0	3	1	0	0	1	2	2	2	2	0	0	0	0	2	0	1	0	0	0	0	0	3	0	0	1	1	2	0	1	0	0	1	0	2	3	0	1	2	5	0	0	0	2	1	0	0	0	1	0	3	1	1	0	0	0	2	0	4	0	1	2	1	0	1	0	0	1	0	0	0	1	1	2	1	1	0	1	2	1	0	2	2	0	0	3	3	0	0	0	0	0	2	3	2	1	0	0	0	0	1	0	0	0	2	1	2	0	1	0	1	0	1	3	2	1	0	0	1	2	0	1	0	0	0	0	2	0	0	0	1	2	0	1	0	0	0	0	0	0	0	0	1	3	0	1	0	0	0	2	0	1	0	1	1	0	0	1	0	3	0	2	0	0	1	0	0	1	0	0	0	3	0	0	0	2	0	2	0	0	0	0	0	0	0	1	1	0	1	0	0	0	0	3	1	0	0	1	1	1	0	6	0	1	0	0	2	1	1	1	0	0	0	1	1	1	2	0	2	3	0	0	1	0	0	0	0	3	0	0	1	1	2	2	0	2	0	0	0	3	1	0	0	2	0	1	1	1	0	1	1	1	1	0	3	2	2	0	1	0	1	0	2	0	5	1	1	0	4	1	0	0	0	0	1	4	1	1	1	2	1	2	0	2	0	1	0	1	1	2	1	4	1	0	1	0	0	0	1	0	5	4	0	3	0	0	2	1	0	0	2	0	1	1	0	0	0	0	0	0	0	2	0	0	1	1	2	0	1	3	2	0	3	0	0	1	0	1	2	2	0	0	1	1	1	0	0	3	0	2	0	0	1	0	1	1	0	0	1	1	0	1	0	0	0	0	0	0	2	3	0	1	0	0	2	1	0	1	1	0	0	0	0	1	1	4	0	0	1	0	4	0	1	0	0	0	1	1	2	1	0	3	1	2	0	1	1	1	0	2	0	0	0	2	0	2	1	0	0	2	1	1	0	0	4	0	1	2	0	3	0	0	3	1	0	0	0	1	0	1	0	0	2	1	0	0	1	0	1	4	0	1	1	1	3	0	0	0	1	0	0	1	1	2	0	2	1	0	1	0	0	0	1	1	0	1	1	2	0	2	0	1	3	2	1	0	2	2	0	1	3	1	0	1	0	0	1	0	0	0	0	3	0	0	0	0	0	0	0	0	1	0	0	1	1	0	1	1	0	1	1	0	0	1	4	0	1	1	3	1	0	0	0	2	2	2	2	3	1	3	1	2	1	1	0	0	1	0	0	0	1	0	1	0	0	1	1	0	1	2	0	2	1	0	2	1	0	1	1	2	2	3	1	0	0	1	0	0	1	1	2	1	0	2	2	0	1	0	0	2	3	1	1	0	1	1	1	0	0	5	1	0	1	0	2	0	1	0	1	0	2	0	4	1	1	0	1	0	0	1	0	1	0	3	0	0	1	0	0	0	1	2	0	1	0	0	1	1	0	0	1	0	0	2	4	0	7	2	0	1	0	1	2	2	0	2	0	1	2	1	0	0	0	0	1	0	1	2	1	0	0	0	0	0	0	0	0	0	0	0	1	0	0	3	3	0	0	0	3	1	1	0	1	0	1	0	0	2	0	0	1	1	0	0	0	1	1	4	1	0	1	1	0	0	0	0	1	1	0	2	0	1	1	2	0	0	0	1	2	3	0	1	0	1	0	0	0	2	0	2	1	1	0	0	2	1	0	0	0	1	0	1	1	1	0	0	1	0	1	0	1	2	3	2	0	5	2	1	0	0	0	0	0	1	1	2	0	1	3	0	1	1	1	1	1	1	0	0	2	0	1	0	0	1	0	0	2	2	1	1	2	1	6	0	1	1	0	1	0	1	2	0	0	0	0	2	0	1	0	0	0	4	2	0	1	1	1	4	1	1	2	1	0	0	0	0	0	2	1	1	1	0	0	0	2	1	2	0	0	1	5	0	0	3	0	0	2	1	1	0	1	1	2	1	3	5	0	3	1	3	0	2	0	0	2	0	0	3	1	0	1	1	0	2	0	1	1	0	1	0	0	3	0	0	2	0	0	1	0	0	0	1	0	3	0	0	2	1	0	0	0	0	0	0	2	0	0	1	1	1	3	0	0	0	1	1	1	1	0	1	2	1	1	0	0	1	2	1	1	0	0	2	1	3	1	2	2	1	1	0	0	0	4	0	2	0	2	0	0	0	1	0	1	2	1	1	2	1	0	2	1	0	1	0	2	0	0	2	1	2	1	0	1	4	0	0	2	0	0	0	1	3	5	0	0	2	1	1	0	0	1	4	0	1	1	1	1	0	1	1	0	1	1	0	3	0	0	1	0	1	1	2	1	1	1	0	1	1	0	0	1	2	2	0	0	2	3	0	0	2	3	5	0	0	0	5	1	1	0	4	0	0	0	1	0	0	3	0	0	0	2	0	0	0	2	0	2	0	0	0	1	1	5	1	0	1	0	2	4	3	0	2	0	2	0	3	0	2	2	2	3	1	1	0	1	1	0	0	0	2	3	2	3	1	0	1	0	0	3	0	0	0	2	1	0	1	0	1	0	2	1	0	0	3	1	0	3	0	1	2	2	3	3	1	1	1	0	0	0	3	0	0	2	0	1	1	2	0	1	0	0	0	4	1	3	1	0	3	0	0	2	1	1	0	1	0	2	1	0	0	4	2	1	0	1	1	0	1	0	2	0	1	0	2	0	0	4	1	1	0	0	0	0	0	1	1	2	2	0	3	1	0	0	1	1	0	1	2	3	1	0	0	1	1	0	0	0	0	0	1	1	1	1	3	2	3	2	0	0	0	1	1	2	0	5	1	0	1	0	0	0	0	1	0	0	0	2	0	3	1	0	0	1	0	2	1	0	1	0	1	1	2	3	0	0	0	1	1	0	3	0	0	0	1	0	0	2	0	0	0	1	2	0	0	2	2	2	0	1	0	1	3	1	2	0	1	0	1	1	0	0	0	0	3	2	2	2	1	1	0	1	0	1	2	2	0	2	0	0	0	0	1	1	1	1	2	0	0	1	2	3	1	0	1	0	0	0	0	0	0	3	2	4	0	0	1	0	0	1	1	1	0	0	4	2	3	1	4	0	1	0	3	3	2	2	1	2	1	3	2	0	0	1	1	0	0	2	2	0	1	2	0	2	1	0	0	3	0	1	1	0	1	1	3	0	2	1	0	0	2	0	2	0	1	0	0	1	1	0	1	2	2	2	2	3	0	0	0	0	2	1	1	0	3	0	0	0	1	1	0	2	0	0	0	3	1	0	2	1	0	2	0	0	0	0	5	1	1	0	4	3	0	1	1	3	3	2	3	0	1	2	2	1	2	0	1	1	1	0	1	1	3	1	1	1	4	1	3	3	0	1	0	0	2	3	0	0	0	2	0	2	0	0	3	0	0	0	3	2	0	1	0	1	0
N0.HOG0006243	0	0	0	1	1	0	0	1	0	0	0	1	1	0	0	0	0	0	0	0	0	0	1	0	2	1	1	1	0	0	1	0	0	0	0	1	0	0	0	0	0	0	0	1	0	1	0	0	0	0	0	0	0	3	0	0	0	1	0	0	0	1	0	0	0	0	0	0	1	0	0	0	0	0	0	0	2	0	0	3	0	0	0	0	0	0	0	0	0	2	0	0	0	1	0	0	0	0	0	0	0	0	0	0	0	0	0	0	0	0	0	0	0	0	1	0	0	0	0	1	0	0	0	0	0	0	0	1	0	1	1	0	0	1	0	0	0	0	2	0	0	0	0	0	0	0	0	0	0	0	0	1	0	0	0	1	0	0	0	3	0	0	0	0	1	0	2	0	0	0	0	0	0	2	0	0	0	0	0	0	0	0	0	2	0	0	1	0	0	1	0	1	0	0	0	0	0	1	0	0	1	1	1	0	1	0	0	0	0	0	1	0	0	0	0	0	1	0	0	0	0	0	0	1	0	0	1	0	0	0	0	0	0	1	0	0	0	0	0	0	0	0	0	0	0	2	0	0	0	1	0	0	0	0	1	0	0	0	0	0	0	1	0	0	0	0	0	1	1	0	0	0	0	0	0	1	0	0	0	0	0	1	1	1	0	0	0	0	1	0	0	1	0	1	0	0	0	0	0	0	1	0	1	0	1	0	0	0	0	1	1	0	0	0	0	2	0	0	0	0	2	2	0	0	0	0	0	0	0	0	0	0	0	0	0	0	0	0	0	0	1	0	0	2	0	0	1	0	0	0	0	1	2	1	0	0	0	0	0	0	0	0	0	0	0	0	0	0	0	0	0	1	0	4	0	0	0	0	0	0	1	0	0	1	0	0	0	0	0	1	0	0	0	0	0	0	0	0	1	0	0	0	0	0	0	0	0	1	0	0	2	0	0	0	0	2	0	0	1	0	0	0	0	0	0	0	0	0	2	0	0	0	1	0	2	0	2	0	0	0	0	0	0	2	0	0	0	0	0	0	0	0	1	0	1	0	0	0	0	0	0	0	0	1	0	0	0	0	0	0	0	1	1	0	3	0	2	0	0	0	1	0	0	1	0	0	0	1	0	1	0	0	1	1	0	0	0	0	0	0	0	0	0	0	0	0	0	1	0	0	0	0	0	0	1	0	1	0	0	0	0	0	0	0	0	0	0	0	0	0	1	0	0	0	0	0	0	1	0	0	1	0	0	1	2	0	0	0	0	0	0	0	1	0	0	0	0	0	1	1	0	0	0	1	0	0	2	0	0	0	0	1	0	0	2	0	0	0	0	0	0	1	0	0	1	1	2	0	0	0	0	0	0	0	0	2	1	0	3	0	0	1	0	0	0	0	0	0	1	0	0	1	0	1	0	2	0	0	0	0	2	1	0	0	1	0	0	2	2	0	1	0	0	1	0	1	0	0	0	1	0	0	1	0	0	0	1	0	0	0	0	0	0	1	1	0	1	0	0	0	0	0	1	0	0	0	0	0	0	0	0	0	0	0	0	0	0	0	0	0	0	0	0	0	1	0	0	0	1	0	0	1	0	0	0	0	0	0	0	0	0	0	0	0	0	1	1	0	0	1	4	1	0	0	0	0	0	0	0	0	0	2	0	0	0	0	1	0	0	0	0	1	1	0	0	1	0	0	0	0	0	0	0	0	0	0	0	0	0	0	0	1	0	1	0	0	0	0	0	0	0	0	0	2	0	0	0	0	0	0	0	0	0	0	0	0	1	2	0	0	0	0	0	1	0	0	0	2	0	0	0	0	0	0	0	0	0	0	0	1	0	0	1	1	0	0	1	0	0	0	0	0	0	0	0	0	0	0	0	0	0	0	0	0	0	0	0	1	0	0	0	0	0	0	0	0	1	0	0	0	0	0	0	2	0	0	1	2	0	0	1	1	0	2	0	0	1	0	0	0	0	0	1	0	0	0	0	0	0	0	0	0	0	0	0	1	0	0	0	0	1	0	0	3	0	1	0	1	0	0	1	0	0	0	0	0	0	0	0	0	0	1	0	0	0	0	0	0	0	0	0	0	0	0	0	0	0	0	0	0	0	0	0	1	0	0	0	0	0	0	0	0	1	0	0	0	0	0	0	0	0	0	0	0	0	1	0	2	0	0	0	0	0	0	0	1	1	0	0	0	2	0	1	0	2	0	1	1	0	0	1	0	0	0	0	0	0	0	0	1	0	0	0	0	0	0	0	0	1	0	0	0	1	0	0	0	0	0	0	0	0	0	3	1	0	0	1	0	0	0	1	0	0	0	0	0	0	2	0	0	0	0	0	0	0	0	0	0	1	0	0	0	0	0	0	0	0	0	0	0	0	0	2	0	0	0	0	0	0	0	0	0	1	0	1	0	1	1	0	0	0	1	0	0	0	0	1	0	0	0	0	0	1	1	0	0	0	1	0	0	1	0	2	0	0	0	0	0	0	0	0	1	0	0	0	0	0	0	0	0	0	0	0	0	0	1	1	0	0	1	0	0	0	0	1	0	0	1	0	0	1	0	0	0	1	0	0	0	0	0	0	1	0	0	0	0	1	0	0	0	0	0	2	0	0	1	0	1	0	0	0	0	1	0	0	0	0	0	0	0	0	0	0	0	1	0	0	0	1	0	0	2	1	0	0	0	0	0	0	1	0	0	0	0	0	1	1	1	0	0	0	0	0	0	0	0	0	0	0	0	0	0	0	0	2	0	0	0	1	0	1	0	0	0	0	0	0	1	0	1	0	1	0	0	0	0	0	0	1	0	0	1	0	0	1	0	0	0	0	0	1	0	0	0	0	0	0	0	0	2	1	0	0	1	1	0	0	0	0	0	0	0	0	1	0	1	1	1	0	0	0	0	0	0	0	0	0	0	0	0	0	0	0	0	0	0	0	1	0	0	0	0	0	0	2	0	0	1	0	1	0	1	2	0	0	0	1	0	0	0	0	1	0	0	3	0	0	0	0	0	1	0	0	1	1	0	0	1	0	0	0	1	0	1	0	0	0	0	0	0	0	0	0	0	0	0	1	3	0	1	0	1	0	0	0	0	0	0	1	0	5	0	0	0	0	0	0	0	0	0	0	0	0	2	0	2	0	0	1	1	1	0	1	0	2	0	0	0	0	0	0	0	0	0	0	0	0	0	0	0	0	0	3	0	0	0	0	0	1	0	0	0	0	1	0	1	0	0	0	1	0	0	0	0	0	0	0	1	0	1	0	1	0	0	0	0	0	0	1	0	1	2	0	0	0	0	0	0	0	0	0	1	2	0	0	0	0	0	2	0	0	0	0	0	0	1	1	1	0	0	0	1	1	0	0	0	0	0	0	0	0	1	0	0	0	0	1	0	0	1	0	0	0	0	0	0	0	0	1	0	0	0	0	0	0	0	1	1	0	0	1	1	0	0	0	0	1	2	0	0	0	2	0	0	0	0	0	1	0	0	0	0	0	1	0	2	0	1	0	0	0	0	0	0	0	0	0	1	1	0	0	0	1	0	0	0	1	0	0	0	0	0	0	1	0	0	0	0	0	0	0	1	0	0	2	0	0	0	0	2	0	0	0	0	0	0	2	0	1	0	0	0	0	0	0	0	0	0	0	0	1	0	0	0	0	0	0	0	0	0	1	0	2	0	0	0	0	0	0	0	0	0	1	0	0	0	0	1	0	0	0	0	0	0	1	0	0	0	0	0	0	0	0	0	0	0	0	0	0	0	1	0	2	0	0	0	0	1	0	1	2	0	1	1	0	0	0	1	0	0	1	0	0	0	1	0	0	0	0	0	0	0	1	0	1	0	0	0	0	2	1	1	0	0	0	0	0	0	0	0	0	0	0	0	0	0	0	0	0	2	0	1	0	0	0	1	0	0	0	0	0	2	0	0	0	0	0	0	0	0	0	0	0	0	0	1	0	0	0	1	0	1	0	1	0	0	0	0	0	0	0	0	0	0	0	0	0	1	0	0	0	0	0	0	0	0	0	0	0	1	0	0	0	0	0	1	1	0	0	0	1	0	1	0	0	1	0	0	0	0	0	0	0	0	0	0	0	0	2	0	0	1	0	0	0	0	1	1	0	1	0	0	0	0	0	2	0	0	0	0	0	0	0	2	0	2	0	0	0	0	0	0	0	0	0	1	0	0	2	0	0	1	0	0	0	1	0	1	1	0	0	1	0	0	1	1	0	0	0	0	0	0	0	1	0	0	0	0	0	0	0	0	0	0	0	0	0	0	0	0	0	0	0	1	0	1	2	0	0	1	0	1	0	0	0	0	0	0	0	0	0	0	0	0	0	0	0	0	0	0	1	0	0	0	0	2	1	0	0	0	0	1	1	1	0	0	0	4	0	0	1	0	0	0	0	0	0	0	0	1	0	0	0	0	1	2	2	0	0	0	0	0	0	0	1	0	0	0	0	0	1	0	0	0	0	0	1	0	0	0	0	0	0	0	0	0	0	0	1	0	0	0	2	0	0	0	0	0	1	0	0	1	0	0	0	1	0	0	1	0	0	0	2	0	0	0	1	0	0	0	0	0	0	0	2	0	0	0	0	1	0	1	0	0	0	0	0	0	0	0	0	1	0	0	0	0	0	1	0	0	1	1	0	1	0	1	0	0	0	0	0	0	1	0	0	0	0	0	0	0	0	2	0	1	0	0	0	0	1	0	1	0	0	0	0	0	0	0	1	3	0	0	0	0	0	0	0	0	1	0	0	0	0	0	0	0	1	0	0	0	0	0	0	0	0	0	0	1	0	0	0	0	0	1	0	0	0	0	2	1	0	0	0	0	0	0	0	0	0	0	2	0	2	1	1	0	0	0	0	0	0	0	0	0	0	2	0	0	0	0	0	0	0	0	0	0	0	0	0	0	0	0	0	1	0	0	0	0	0	1	1	0	0	0	2	1	0	0	0	0	0	0	1	0	0	0	3	1	1	0	0	0	0	0	1	0	0	0	0	0	0	0	2	0	1	0	2	0	0	2	0	0	0	0	0	0	0	0	0	0	0	0	0	0	0	1	1	0	0	0	0	0	0	0	0	0	0	1	1	0	0	0	0	0	0	0	0	0	0	0	0	0	2	0	0	0	0	0	0	0	0	1	0	0	0	0	0	0	0	0	1	0	0	0	0	0	1	0	0	0	0	0	1	3	0	0	0	0	0	0	0	2	0	0	0	0	0	1	0	0	0	0	0	0	3	1	0	0	0	1	0	1	0	2	0	0	1	0	0	1	0	0	0	0	0	0	0	0	0	0	0	2	0	0	0	0	0	1	0	0	0	0	0	0	0	0	0	2	0	0	0	0	0	0	1	0	0	0	0	0	1	1	0	0	0	0	0	0	0	0	0	0	0	0	1	0	3	0	0	0	1	0	0	0	0	0	0	2	3	0	0	0	1	1	0	0	0	0	0	0	3	0	0	0	0	0	0	0	1	0	1	0	0	1	0	0	0	0	0	0	0	0	0	0	0	0	0	0	0	0	0	0	0	0	0	0	1	1	0	0	1	0	0	0	0	0	0	0	0	0	0	0	1	0	0	0	0	0	0	1	1	0	0	0	1	0	2	1	0	0	1	0	0	0	0	0	0	0	0	0	0	0	0	0	0	0	0	1	0	0	0	0	2	1	0	0	0	0	2	0	0	1	1	0	0	1	0	0	0	0	0	0	1	0	0	1	0	0	0	0	0	0	0	1	0	0	0	0	0	1	0	0	2	0	0	0	0	0	0	0	0	0	0	0	0	0	0	0	2	0	0	0	0	1	0	0	0	0	1	0	0	0	0	0	0	0	0	0	0	0	0	0	0	0	0	1	1	0	0	1	0	0	0	1	0	0	0	0	0	0	1	0	0	0	2	1	0	0	0	1	1	0	0	2	0	0	0	0	0	1	0	1	1	0	0	0	1	0	2	0	0	2	0	0	0	1	0	0	0	0	0	0	0	0	0	0	0	0	0	0	0	1	2	0	0	0	0	0	1	0	0	0	0	1	0	0	0	0	1	0	0	1	0	2	0	0	0	0	1	0	0	0	0	0	0	2	0	0	0	0	1	2	0	0	0	0	0	0	0	1	0	0	0	0	0	0	0	1	1	0	0	1	1	0	0	0	0	0	0	0	0	1	0	0	0	0	0	0	0	0	0	0	0	0	0	0	0	0	0	0	0	0	0	0	0	2	0	0	2	0	2	1	0	2	2	0	0	0	2	1	0	2	0	0	0	0	0	1	0	1	0	1	0	0	0	1	0	0	0	0	0	0	0	1	0	0	1	0	0	0	2	0	0	0	0	0	2	0	0	0	0	0	0	0	0	1	1	0	0	0	0	0	0	0	0	0	0	0	0	0	0	0	0	0	0	0	0	0	1	0	0	1	0	0	0	0	0	1	2	0	0	0	1	0	0	0	0	0	0	1	1	0	1	0	1	0	2	0	0	0	0	0	0	0	0	0	0	0	0	0	0	1	0	0	1	1	1	0	0	0	0	0	0	0	1	1	1	0	0	1	0	1	1	2	1	0	0	0	0	1	0	2	0	1	1	1	1	0	0	0	0	0	0	0	1	0	1	1	1	1	0	0	0	1	0	0	2	1	0	0	0	0	0	0	0	3	0	0	1	1	0	1	0	0	0	0	0	0	0	0	1	0	0	2	1	0	0	0	2	0	0	0	2	0	0	0	0	0	0	0	2	1	0	0	0	0	0	2	0	1	0	0	0	0	0	0	0	1	0	0	0	0	1	0	1	0	0	0	1	1	0	0	0	2	0	0	1	0	0	0	0	1	0	0	0	1	0	0	1	0	0	0	0	0	0	0	0	0	1	0	0	0	0	1	2	0	0	0	0	1	0	0	0	1	0	0	0	0	0	0	1	0	0	0	1	0	0	0	0	0	0	0	0	0	0	0	0	0	1	1	0	2	0	1	1	0	0	0	0	0	0	2	0	0	2	0	0	0	0	1	0	0	0	1	0	1	0	0	0	0	1	0	1	0	0	0	0	0	0	0	1	1	1	1	0	0	1	2	0	1	0	0	0	0	1	0	0	0	0	0	0	0	0	1	0	0	0	0	0	0	0	0	0	0	1	0	0	1	4	0	0	0	0	0	0	0	0	0	0	0	0	0	0	0	0	0	0	1	0	0	0	0	0	0	0	0	0	0	0	0	1	0	0	0	0	0	0	0	0	1	0	0	1	0	1	0	0	0	0	0	0	0	0	0	0	0	0	0	0	1	0	1	0	0	0	1	0	0	0	1	1	0	0	0	0	0	0	0	1	1	0	0	1	0	1	1	0	1	0	0	0	0	0	0	0	0	0	0	0	0	1	0	0	0	0	0	1	2	0	0	0	0	1	1	0	1	1	0	1	0	0	0	0	0	0	0	0	0	1	2	0	0	1	0	2	1	0	0	0	0	2	0	0	0	0	0	0	0	0	1	1	0	1	0	0	0	0	0	0	0	0	0	0	1	0	0	0	0	1	0	0	0	0	0	0	0	0	1	0	0	0	0	0	0	0	0	2	0	0	4	0	0	0	0	0	0	0	0	0	1	0	0	0	0	0	0	2	0	0	0	0	0	0	0	0	0	0	0	0	0	0	0	0	1	2	0	0	0	0	0	1	1	0	1	0	0	0	0	0	0	1	0	0	0	2	0	0	0	0	0	2	0	0	1	0	0	0	1	0	0	0	0	0	0	0	1	0	0	0	0	0	0	0	0	0	1	0	0	0	1	0	0	0	0	0	2	1	0	0	0	1	0	0	0	0	2	0	1	0	0	0	0	0	0	1	0	2	1	0	0	0	1	0	0	0	0	2	1	0	1	0	2	0	0	0	0	0	0	0	0	0	0	0	0	0	0	0	0	1	0	0	1	0	1	1	2	2	0	0	0	0	0	0	0	0	0	0	1	0	0	0	0	1	1	1	0	0	0	2	0	0	0	0	0	0	0	1	0	2	0	0	0	0	0	0	0	0	0	0	0	0	0	0	0	1	0	0	0	0	0	0	0	0	0	0	1	0	1	0	2	0	0	0	0	0	0	0	0	0	0	0	0	0	0	0	0	0	0	1	0	0	0	0	1	0	0	0	0	1	0	0	0	0	0	1	0	0	0	0	1	1	2	0	0	0	0	0	0	0	0	1	1	0	0	0	0	1	0	2	1	0	2	0	0	0	0	0	1	0	0	0	0	1	0	0	0	0	0	0	0	0	1	0	0	0	0	0	0	0	2	0	0	0	0	0	0	1	0	0	0	0	0	0	0	0	0	0	1	1	0	0	0	0	0	1	1	0	1	0	0	0	0	1	0	1	1	1	0	0	0	0	0	1	2	1	0	0	2	1	0	0	0	0	0	0	0	0	1	1	0	0	0	0	0	0	0	0	0	1	0	0	0	0	0	0	0	0	0	0	1	0	0	0	0	0	0	0	0	0	0	0	0	0	0	0	0	0	1	0	0	0	0	0	1	0	0	1	0	1	1	1	0	0	0	0	0	0	0	0	0	1	0	0	0	0	0	0	0	0	0	0	0	0	0	0	1	0	0	0	1	0	0	0	0	0	0	0	1	0	0	0	0	0	0	0	0	0	0	0	0	0	0	0	0	0	0	1	0	2	0	0	1	0	0	0	0	0	0	0	0	0	0	0	0	0	1	0	0	0	0	0	0	0	0	0	0	0	2	0	0	0	0	0	0	0	1	0	1	0	0	0	0	0	0	0	0	0	0	0	0	0	0	0	0	0	0	0	1	0	0	1	0	0	0	0	0	0	0	0	1	0	1	0	0	0	0	0	0	0	1	1	0	0	0	0	2	0	0	0	0	0	0	0	1	0	0	0	0	0	1	0	1	0	0	0	1	0	0	0	0	0	0	0	0	1	0	0	0	0	0	0	0	0	0	0	0	0	0	0	0	1	0	2	0	0	0	1	0	0	0	2	1	0	0	0	3	0	0	0	0	0	0	0	1	1	2	0	0	1	0	0	1	0	0	1	0	0	0	1	1	0	0	1	0	0	0	2	2	0	0	0	0	0	0	0	0	1	0	0	2	0	0	0	0	0	0	1	0	0	0	0	0	0	0	0	0	0	0	0	0	0	1	0	0	0	1	0	0	0	1	0	0	0	2	0	1	1	0	0	1	0	0	0	0	0	1	0	0	0	1	1	0	0	3	0	0	1	0	0	0	0	1	0	0	0	0	0	1	0	0	0	0	0	0	0	1	2	1	0	0	0	0	0	0	0	0	0	0	0	0	1	0	0	0	0	0	0	0	0	0	0	0	1	0	0	1	1	2	1	0	0	0	0	0	1	0	1	0	0	0	0	0	0	0	0	0	1	0	0	0	1	0	0	0	0	0	0	0	0	0	1	0	0	0	0	0	2	2	0	0	0	0	0	1	2	0	0	0	0	0	1	0	3	0	0	0	1	0	0	1	1	0	0	0	1	0	0	0	0	0	0	0	0	0	0	0	0	0	0	1	0	0	1	0	1	0	0	0	0	1	0	2	0	0	1	1	0	0	1	0	1	0	0	0	0	1	0	0	0	0	1	0	0	1	0	0	0	0	0	0	0	0	0	0	0	0	0	0	0	1	0	0	0	0	0	0	1	1	0	0	0	1	1	0	0	0	2	0	0	0	0	0	0	0	0	0	0	0	0	0	0	0	0	1	0	2	0	1	0	1	1	0	0	1	0	0	0	0	0	1	2	0	0	1	0	0	0	0	0	1	0	0	0	1	0	0	0	0	0	0	0	0	0	1	1	0	0	0	0	1	0	0	0	0	0	0	0	0	0
N0.HOG0006258	0	0	0	0	1	0	0	0	0	0	0	0	0	0	0	0	0	0	0	0	0	0	0	0	1	0	1	0	0	0	0	0	0	0	0	1	0	0	0	0	0	1	0	0	0	0	0	0	0	0	0	0	0	0	0	0	0	0	0	0	0	0	1	0	0	0	0	0	0	0	0	0	0	0	0	0	0	0	0	0	0	0	0	0	0	0	0	0	1	0	0	0	0	0	0	0	1	0	0	0	0	0	0	0	0	0	0	0	0	0	0	1	0	0	0	0	1	0	0	0	0	1	0	0	0	0	0	0	0	0	2	0	0	0	0	0	0	0	0	0	0	0	0	0	0	0	0	0	0	0	0	0	0	0	0	0	0	0	0	0	0	0	0	0	0	0	0	0	0	0	0	0	0	0	0	0	0	0	0	0	0	0	0	1	0	0	1	0	0	0	0	0	0	0	0	0	0	1	0	0	0	0	1	0	0	0	0	0	0	0	1	0	0	1	0	1	0	0	0	0	0	0	0	0	0	0	0	0	0	0	0	0	0	0	0	0	0	0	0	0	0	0	0	0	0	0	0	0	0	0	0	0	0	0	0	0	0	0	0	0	0	0	0	1	0	0	0	0	1	0	0	0	0	0	0	1	0	0	0	0	0	0	0	0	0	1	0	0	0	0	0	3	0	0	0	0	0	0	0	0	1	0	0	0	0	0	0	1	0	0	0	0	0	0	0	0	0	0	0	0	0	0	0	0	0	0	0	0	0	0	0	0	0	0	0	0	0	0	0	0	0	0	0	0	0	0	0	0	0	0	0	1	0	0	0	0	0	0	0	0	0	0	0	0	0	0	0	0	0	0	0	0	0	0	0	0	0	0	0	0	0	0	0	0	0	0	0	0	0	0	0	0	0	0	0	0	0	0	0	0	0	0	0	0	0	0	0	0	0	0	0	0	0	0	1	0	0	0	0	0	0	0	0	0	0	0	0	0	0	0	0	0	2	0	0	0	0	0	0	0	0	0	0	0	0	0	0	0	0	0	0	0	0	0	0	1	0	0	0	0	1	0	0	2	0	0	0	0	0	0	0	0	1	0	0	0	0	0	0	0	0	0	0	0	0	0	0	0	0	0	0	0	0	0	0	0	0	0	0	0	0	0	0	0	0	0	0	0	0	0	0	0	0	0	0	0	0	0	0	0	0	0	0	0	0	0	1	0	0	0	0	0	0	0	0	0	0	0	0	0	1	0	0	0	0	0	0	0	0	0	0	0	0	0	0	0	0	0	0	1	0	0	0	1	0	0	0	0	0	0	0	0	0	0	0	0	0	0	0	0	0	0	0	0	0	0	1	0	0	0	0	0	0	0	0	0	0	0	0	0	0	0	0	0	0	0	0	0	0	0	0	0	0	0	0	0	1	1	0	0	0	0	0	0	0	0	0	0	0	0	0	0	0	0	0	1	0	0	0	0	0	0	0	0	0	0	0	0	0	0	0	0	0	0	0	0	0	0	0	0	0	0	0	0	0	0	0	0	0	0	0	0	0	0	0	0	0	0	0	0	0	0	0	0	0	0	1	0	0	0	0	1	0	0	0	0	0	0	0	0	0	0	0	1	0	0	0	0	0	0	0	0	0	0	0	1	1	0	0	0	0	0	0	0	0	0	0	0	0	0	0	0	0	0	0	0	0	0	0	0	0	0	0	0	0	0	0	0	0	0	1	0	0	0	0	0	0	0	0	0	0	0	0	0	0	0	0	0	0	0	0	0	0	0	0	0	0	0	0	0	0	0	0	0	0	0	0	0	0	0	0	0	0	0	0	1	0	0	0	0	0	0	0	0	0	0	0	0	0	0	0	0	0	0	0	0	0	0	0	0	0	0	0	0	0	0	0	1	0	0	0	0	0	0	0	0	0	0	0	0	0	0	0	0	0	0	0	0	0	1	0	0	0	0	0	0	0	0	0	0	0	0	0	0	0	0	0	0	0	0	0	0	0	0	0	0	0	0	0	0	0	0	0	0	0	0	0	0	0	0	1	0	0	0	0	0	0	1	0	0	0	0	0	0	0	0	0	0	0	0	0	2	0	1	0	0	0	0	0	0	0	0	0	0	0	0	0	0	0	0	0	0	0	0	0	0	0	0	0	0	0	0	0	0	0	0	0	1	0	0	0	0	0	0	0	0	0	0	0	0	0	0	0	0	1	0	0	0	0	0	0	0	0	0	0	1	0	0	0	0	0	0	0	0	0	0	0	0	1	0	0	0	0	0	0	0	0	1	0	0	0	1	0	1	0	0	0	0	0	0	0	0	0	0	0	0	0	1	0	0	0	0	0	0	0	0	0	0	0	0	0	0	0	0	0	0	0	0	0	0	0	0	0	0	0	0	0	0	0	0	0	0	0	0	0	0	0	0	0	0	0	0	0	0	0	0	0	0	0	0	0	0	0	0	0	0	0	0	0	0	0	1	0	0	0	0	0	0	0	0	0	0	0	0	0	0	0	0	0	0	0	0	0	0	0	0	0	0	0	0	0	0	0	0	0	0	0	1	0	0	0	0	0	0	0	0	0	0	0	0	0	0	0	0	0	0	1	0	0	0	0	0	0	0	0	0	0	1	0	0	1	0	0	0	0	0	0	0	0	0	0	0	0	0	0	0	0	0	0	0	0	0	0	0	0	0	0	0	0	0	0	0	0	0	0	0	0	0	0	1	0	0	0	0	0	0	0	0	0	0	1	0	0	0	0	0	0	0	1	0	0	0	0	0	0	0	0	0	0	0	0	0	0	0	0	0	0	0	0	0	0	0	0	0	0	0	0	0	1	0	0	0	0	0	0	0	1	0	0	0	0	0	0	0	0	0	0	0	0	0	0	0	0	0	0	0	0	0	0	0	0	0	0	0	0	0	0	0	0	0	0	0	0	0	0	0	0	0	0	0	0	0	0	1	1	0	0	1	0	0	0	0	1	0	0	0	0	1	0	0	0	0	0	0	1	0	0	0	0	0	0	1	0	0	0	0	0	0	0	0	0	0	0	0	0	0	0	0	0	0	0	0	0	0	0	0	1	0	0	0	0	0	0	0	0	0	0	0	0	0	0	0	0	0	0	0	0	0	0	0	0	0	0	0	0	0	0	0	0	0	1	0	0	0	0	0	1	0	1	0	0	0	0	0	0	0	0	0	0	0	0	0	0	0	0	0	0	0	0	0	0	0	0	0	0	0	0	0	0	2	0	0	0	0	0	0	1	0	0	0	0	0	0	0	0	0	0	0	0	0	0	0	0	0	0	0	0	0	0	0	0	0	0	0	0	0	0	0	0	0	0	0	0	0	0	0	0	0	0	0	0	0	0	0	1	0	0	0	0	1	0	0	0	0	0	0	0	0	0	0	0	0	0	0	0	0	0	0	0	0	0	0	0	0	0	1	0	0	0	0	0	1	1	0	0	0	0	0	0	0	0	0	0	0	0	0	0	0	0	0	0	0	0	0	0	0	0	0	0	0	0	0	0	0	0	0	0	0	0	0	0	0	0	0	0	0	0	0	0	0	0	0	0	0	0	0	0	0	0	0	1	0	0	0	0	0	0	0	0	0	0	0	0	0	0	0	1	0	0	0	0	1	0	1	0	0	0	1	0	0	0	0	0	0	0	0	0	0	0	0	0	0	0	0	0	0	0	0	0	0	0	0	0	1	0	0	0	0	0	0	0	0	0	0	1	0	0	0	0	1	0	0	1	0	0	0	0	0	0	0	1	0	0	0	0	0	0	0	0	0	0	0	1	0	0	0	0	0	0	0	0	0	0	0	0	0	0	0	0	0	0	0	0	0	2	0	1	0	0	0	0	0	0	0	0	0	0	0	0	0	0	0	0	0	0	0	0	0	0	0	0	0	0	0	0	0	0	0	0	0	0	0	0	0	0	0	0	0	0	0	0	0	0	0	0	0	0	0	0	0	0	0	0	0	0	0	0	0	0	0	0	0	0	0	0	0	0	0	0	0	0	0	0	1	0	0	0	0	0	0	0	0	0	0	1	0	0	0	0	1	1	0	0	0	0	0	0	0	0	1	0	0	0	0	0	0	0	0	0	0	0	0	0	0	0	0	0	0	0	0	0	1	0	0	0	0	0	0	0	0	0	0	0	0	0	0	0	0	0	0	0	0	0	0	0	0	0	0	0	0	0	0	0	0	0	0	0	0	0	0	0	0	0	0	0	0	0	0	0	0	0	0	0	0	1	0	0	0	0	0	0	0	0	0	0	0	0	0	0	0	0	0	1	0	0	0	0	0	0	0	0	0	0	0	0	0	0	0	0	0	0	0	0	0	0	0	0	0	0	0	0	0	0	0	0	1	0	0	0	0	0	0	0	0	0	0	0	0	0	0	0	0	0	0	0	0	0	0	0	3	0	0	1	0	0	0	0	0	0	0	0	0	0	0	0	0	0	0	0	0	0	0	0	0	0	0	0	0	0	0	0	0	0	0	0	0	0	0	0	0	0	0	0	0	0	0	0	0	0	0	0	0	0	0	0	0	0	0	0	0	0	0	0	0	0	1	1	0	0	0	0	0	0	0	0	0	0	0	0	0	0	1	0	0	0	0	0	0	0	0	0	0	0	0	0	0	0	0	0	0	0	0	0	0	0	1	0	0	0	0	1	0	0	0	0	0	0	0	0	0	0	0	0	0	0	0	0	0	0	0	0	0	0	0	0	0	0	0	0	0	0	0	0	1	0	0	0	0	0	0	0	0	0	0	0	0	0	0	0	1	0	0	0	0	0	0	0	0	0	0	0	0	0	0	0	0	0	0	0	0	0	0	0	0	0	0	0	0	0	0	1	0	0	0	0	0	0	0	0	0	0	0	0	0	0	1	0	0	0	0	1	0	0	0	0	0	0	0	0	0	0	0	0	0	0	1	0	0	0	0	0	0	0	0	0	0	0	0	0	0	1	0	0	0	0	0	0	0	0	0	0	0	0	0	1	0	0	0	0	0	0	0	0	0	0	0	0	0	0	0	0	0	0	0	0	0	0	0	0	0	1	0	0	0	0	2	0	0	1	0	0	0	0	0	0	0	0	0	0	0	0	0	0	0	0	0	0	0	0	1	0	0	0	1	0	0	0	0	0	0	0	1	0	0	0	0	0	0	0	0	0	1	0	0	0	0	0	0	0	0	0	0	0	0	0	0	0	0	0	0	0	0	0	0	0	0	0	0	0	0	0	0	0	0	1	0	0	0	0	0	0	0	1	0	0	0	0	0	0	0	0	0	0	0	0	0	0	0	0	0	0	1	1	0	0	0	0	0	0	0	0	0	0	0	0	0	0	0	0	0	0	0	0	0	0	0	0	0	0	0	0	0	0	0	0	0	0	0	0	0	0	0	1	0	0	0	0	0	0	0	0	0	0	0	0	0	0	0	0	0	0	0	0	0	0	0	0	0	0	0	0	0	0	0	0	0	0	0	0	0	0	0	0	1	0	0	0	0	0	0	0	0	0	0	0	0	0	0	0	0	0	0	0	0	0	0	0	1	0	0	0	1	0	0	0	0	0	0	0	0	0	0	0	0	0	0	0	0	0	0	0	0	0	0	0	0	0	0	0	0	0	1	0	1	0	0	0	1	0	0	0	0	0	0	0	0	0	0	0	0	0	0	0	0	0	0	0	0	0	0	0	0	0	0	0	0	0	0	0	0	0	0	1	0	0	0	0	0	0	0	0	0	2	1	0	0	0	0	0	0	1	0	0	1	0	0	0	0	0	0	0	0	0	0	0	0	0	0	0	0	0	0	0	0	0	0	0	0	0	0	0	0	0	0	0	0	0	0	0	0	0	0	0	0	1	0	0	0	0	0	0	0	0	0	0	0	0	1	0	0	0	0	0	0	2	0	0	0	0	1	1	0	0	0	0	1	0	0	0	0	0	0	0	0	0	0	0	0	0	0	0	0	0	0	0	0	0	0	0	0	0	0	0	0	0	0	0	0	2	0	0	1	0	0	0	0	0	0	1	0	0	0	0	0	0	0	0	0	0	0	0	1	0	0	0	1	0	0	0	0	0	0	0	0	0	0	0	0	0	0	0	0	0	0	0	0	0	0	0	0	0	0	0	0	0	0	0	0	0	0	0	0	0	0	0	0	0	0	0	0	0	0	0	0	0	0	0	0	0	0	0	0	0	0	0	0	0	0	0	0	0	0	0	0	0	1	0	0	0	0	1	0	1	1	0	0	0	0	0	0	0	1	0	0	0	0	0	0	0	0	0	0	0	0	0	1	0	0	0	0	0	0	0	0	0	0	0	0	0	0	0	0	0	0	0	0	1	0	1	0	0	0	0	0	0	0	0	0	0	0	0	0	0	0	0	0	0	0	0	0	0	0	0	0	0	0	0	0	0	0	0	0	1	0	0	1	0	0	1	0	0	0	0	0	0	0	0	0	0	0	1	0	0	0	0	0	0	0	0	0	0	0	0	0	0	0	0	0	0	0	0	0	0	0	0	0	0	0	0	0	0	0	0	0	0	0	0	0	0	0	0	0	1	1	1	0	0	0	0	0	0	0	0	1	0	0	0	0	0	0	0	0	0	0	0	1	0	0	0	0	0	2	0	0	0	0	0	1	1	0	0	0	0	0	0	1	0	0	0	0	0	0	0	0	0	0	0	2	0	0	0	0	0	0	1	0	2	0	0	0	0	0	0	0	0	0	0	0	0	0	1	0	0	0	0	0	0	0	1	1	0	0	0	0	0	0	0	0	0	1	0	0	1	0	0	0	0	0	0	0	0	0	0	0	0	0	0	0	0	0	0	1	0	0	0	0	0	0	0	0	0	0	0	0	0	0	0	0	0	0	0	0	0	0	0	0	0	0	0	0	0	0	0	1	0	0	0	0	0	0	0	0	0	0	0	0	0	1	0	0	0	0	0	0	0	0	0	0	0	0	0	0	0	0	0	0	0	0	0	0	0	1	0	0	0	0	0	0	0	0	0	0	0	0	0	0	0	0	0	0	1	0	0	0	0	0	0	0	0	0	0	0	0	0	0	0	0	0	0	0	1	0	0	0	0	2	0	0	0	1	0	0	0	0	0	0	0	0	0	1	0	0	0	1	0	0	0	0	0	0	0	0	0	0	0	0	0	0	0	0	0	0	0	0	0	0	0	0	0	0	0	0	0	0	0	0	0	0	0	0	1	0	0	0	0	0	0	0	0	0	0	0	0	0	0	0	0	0	0	0	0	0	0	0	0	0	0	0	0	0	0	0	0	0	0	0	0	1	0	0	0	0	0	0	0	0	0	0	0	0	0	0	0	0	1	1	0	0	0	0	0	0	0	0	0	0	0	0	1	1	0	0	0	0	0	0	0	0	0	0	0	0	0	0	0	0	0	0	0	0	0	0	0	0	0	0	0	0	0	1	0	0	0	0	0	0	0	0	0	1	1	0	0	0	0	0	0	0	0	1	0	0	0	0	0	0	0	0	1	0	0	0	0	0	0	0	0	0	0	0	0	0	0	0	0	0	1	0	0	0	0	0	0	0	0	0	0	0	0	1	0	0	0	0	0	0	0	0	0	0	0	0	0	0	0	0	0	0	0	0	0	0	0	0	0	0	0	0	0	1	1	0	0	0	0	0	0	0	0	0	0	0	0	0	0	0	0	0	0	0	0	0	0	0	0	0	0	0	0	0	0	0	0	0	0	1	0	0	0	0	0	0	0	0	0	1	0	0	0	0	0	0	0	0	0	0	0	0	0	0	0	0	0	0	0	0	0	0	0	0	0	0	0	0	0	0	0	1	0	0	0	0	0	0	0	0	0	0	0	0	0	0	0	0	0	0	2	0	0	0	1	0	0	0	0	0	0	0	0	0	0	0	0	0	0	0	0	0	0	0	0	0	0	1	1	0	0	0	0	0	1	0	0	0	0	1	0	0	0	0	0	0	0	0	1	0	0	0	0	0	0	0	0	0	0	1	0	0	1	0	0	0	0	0	0	0	0	0	0	0	0	1	1	0	0	0	1	0	0	0	0	0	0	0	0	0	0	0	0	0	0	0	0	0	0	0	0	1	0	0	0	0	0	0	0	0	0	0	0	0	0	0	0	2	0	0	0	0	0	0	0	0	0	0	0	0	0	0	0	0	0	0	0	0	0	0	0	0	0	0	0	0	0	0	0	0	0	0	0	1	0	0	0	0	0	0	0	0	0	0	0	0	0	0	0	0	0	0	0	0	0	0	0	0	0	0	0	0	0	0	0	0	1	0	0	0	0	0	0	0	0	0	0	1	0	0	0	0	0	0	0	0	0	1	0	0	0	0	0	0	0	0	1	0	0	0	0	0	0	0	0	0	0	0	1	0	0	0	1	0	0	0	0	0	0	0	0	0	0	1	0	0	0	0	0	0	0	0	0	0	0	0	0	1	0	0	0	0	1	0	0	0	1	3	0	0	0	0	0	0	0	0	0	0	0	0	0	0	0	0	0	0	0	0	0	1	1	0	0	1	0	1	0	0	0	0	0	0	0	0	0	1	0	0	0	0	0	0	0	0	0	0	0	0	0	0	0	0	0	0	0	0	0	0	0	0	0	0	0	0	0	0	0	0	0	0	0	0	0	0	0	0	0	0	0	0	0	0	0	0	0	0	0	0	0	0	0	0	0	0	1	0	0	0	0	0	0	0	0	0	0	0	0	0	0	0	0	0	0	0	0	1	0	0	1	0	0	0	0	1	0	0	0	0	0	0	0	0	0	0	0	0	0	0	0	0	0	0	0	0	0	0	1	0	0	0	0	0	0	1	0	0	0	0	0	0	0	0	0	0	0	0	0	0	0	0	0	0	0	0	0	0	0	0	0	0	0	0	0	1	0	0	0	0	0	0	0	0	0	0	0	0	0	0	0	0	0	0	0	0	0	0	0	0	0	0	0	0	0	0	0	0	0	0	0	0	0	0	0	0	0	0	0	0	0	0	0	0	1	0	0	0	0	0	0	0	0	0	0	0	1	1	0	0	0	0	0	0	0	0	0	0	0	0	0	0	0	1	0	0	0	0	1	0	0	0	0	0	0	0	0	0	0	0	0	3	0	0	0	0	0	0	0	0	0	0	0	0	0	1	0	0	0	0	0	0	0	0	0	0	0	0	0	0	0	0	0	0	0	0	0	0	0	0	0	0	0	0	0	0	1	0	0	0	0	0	0	0	1	0	0	0	0	0	0	0	0	0	0	0	1	0	0	0	0	0	0	0	0	0	0	0	0	0	0	0	0	0	0	0	0	0	0	0	0	0	0	0	0	0	0	0	0	0	0	0	0	0	0	0	0	0	0	0	0	0	0	0	0	0	0	0	0	0	0	0	0	0	0	0	0	1	0	0	0	0	0	0	1	0	0	0	0	0	0	0	1	1	0	0	0	0	0	1	1	0	0	0	0	0	0	0	0	0	0	0	0	0	0	0	0	0	0	0	0	0	0	0	0	0	0	0	0	0	0	0	0	0	0	0	0	0	0	0	0	0	0	0	0	0	0	1	1	0	0	0	1	0	0	0	0	0	0	0	0	0	0	0	0	1	0	0	0	1	0	0	0	0	0	0	1	1	0	0	1	0	0	0	0	0	0	0	0	0	0	0	1	0	0	0	0	0	0	0	0	0	1	0	0	0	0	0	0	0	0	0	0	0	0	0	0	0	0	0	0	0	0	0	0	0	0	0	0	0	0	0	0	0	0	0	1	0	0	0	0	0	0	0	0	0	0	0	0	0	1	0	0	0	0	0	0	0	0	0	0	0	0	0	0	0	0	0	0	0	0	0	0	0	0
N0.HOG0008068	0	0	1	2	1	4	0	0	2	0	0	0	1	0	0	0	0	1	0	1	0	0	0	0	2	1	3	0	0	3	0	0	2	0	0	1	0	0	1	0	0	1	1	2	0	1	0	0	0	1	0	0	0	2	0	0	0	3	0	0	0	0	1	1	1	0	0	2	3	1	0	0	0	0	0	0	1	0	0	1	0	0	0	0	0	0	2	2	4	2	0	0	0	0	0	0	0	0	0	0	3	0	0	0	0	0	0	0	2	0	0	4	0	0	0	2	2	0	1	1	0	0	0	0	0	0	0	1	0	0	2	0	0	0	2	2	0	0	0	2	0	0	0	0	0	0	0	0	0	0	0	0	0	5	0	1	0	0	0	2	0	1	0	0	1	0	2	0	0	2	0	1	0	2	0	0	3	1	0	0	1	0	0	2	0	0	0	0	0	0	0	0	0	0	0	0	0	1	0	1	1	0	1	0	1	0	0	0	0	0	0	0	0	0	0	1	0	0	0	1	0	0	0	1	3	0	0	0	0	0	2	0	0	0	0	1	0	2	0	0	0	0	0	0	0	1	0	1	0	0	2	0	3	0	1	0	0	0	0	0	0	4	0	2	1	0	0	0	5	0	0	0	1	1	1	2	0	0	0	0	3	3	1	0	1	0	0	1	1	0	0	1	0	0	0	0	0	0	0	0	2	1	0	0	2	0	0	1	1	0	0	0	2	0	1	1	0	0	0	1	0	7	0	2	0	0	0	1	1	0	0	0	0	0	0	0	0	0	0	1	0	1	0	1	0	0	1	0	1	2	0	3	0	0	0	3	0	1	0	1	1	0	0	0	1	0	0	1	0	1	0	1	0	1	1	0	0	1	1	1	1	0	1	1	0	1	1	1	0	0	1	0	0	0	0	0	1	0	0	0	0	0	0	0	0	0	0	1	3	0	1	1	0	0	0	0	1	0	0	0	0	0	1	0	0	1	0	0	6	0	2	0	1	0	1	0	1	0	0	0	0	0	0	1	0	0	0	0	0	0	0	0	5	0	0	0	0	0	1	0	0	0	0	2	0	0	0	0	1	0	0	0	2	0	0	0	1	0	0	0	0	0	1	1	0	0	0	4	0	0	1	0	0	1	1	0	0	0	0	0	2	0	0	0	0	2	0	0	1	0	1	0	1	0	3	2	0	1	0	1	0	0	0	1	0	0	2	0	1	0	0	0	0	2	0	2	0	1	0	0	2	0	1	0	1	1	1	1	0	2	0	3	0	0	0	0	0	1	0	1	1	0	0	2	0	1	2	0	0	0	4	0	0	0	3	0	0	0	1	0	0	0	0	1	1	2	2	0	0	0	0	0	0	2	0	0	1	0	2	0	0	0	0	0	0	0	0	0	1	0	0	0	0	0	0	0	5	3	0	1	3	0	0	1	0	5	1	0	0	0	0	1	1	1	1	1	1	2	0	1	0	0	0	0	0	0	0	0	0	0	0	0	2	0	0	1	1	1	0	0	0	1	0	0	0	0	0	0	0	0	1	0	0	0	0	1	1	0	1	2	0	0	0	0	1	1	1	0	0	0	0	2	2	0	0	0	0	0	0	0	1	0	0	2	0	0	0	0	1	0	3	5	0	0	1	3	0	0	0	2	0	0	0	1	1	0	0	0	0	0	2	2	1	0	0	0	1	1	1	2	3	0	0	1	0	0	1	1	0	0	4	2	0	1	0	1	0	0	0	1	0	3	1	0	1	0	2	0	0	0	0	0	0	0	1	1	1	0	0	0	0	1	3	0	0	0	2	0	0	0	0	1	0	1	0	0	1	0	0	1	0	0	1	3	0	0	0	0	0	4	0	0	0	1	1	1	0	1	2	0	0	0	0	0	0	0	0	0	0	0	0	0	0	2	0	0	0	0	0	0	0	1	0	0	0	0	0	2	0	2	0	0	0	0	0	0	3	0	0	1	0	0	0	0	2	0	1	0	0	0	0	0	0	0	0	0	0	0	0	0	0	0	0	1	0	4	0	0	1	1	0	0	1	1	2	0	0	0	0	0	0	0	0	0	0	0	1	0	3	0	3	5	1	1	0	0	1	0	0	1	0	0	0	0	0	0	0	0	0	0	0	0	0	1	2	1	0	1	1	0	1	1	1	0	0	1	1	0	0	0	0	1	0	0	1	0	0	1	1	1	0	0	0	5	4	0	1	1	1	0	2	0	0	0	0	3	0	0	0	1	0	2	0	0	0	0	0	1	1	1	0	2	4	1	0	0	1	4	0	0	0	1	0	0	0	1	2	0	0	0	1	1	0	2	0	3	0	2	0	0	1	0	1	0	0	0	0	0	3	0	3	0	0	0	0	0	0	0	0	0	0	0	0	0	2	2	1	0	0	0	0	0	0	0	0	1	4	0	0	0	0	1	1	1	3	0	0	2	1	1	1	1	0	0	0	0	4	4	0	0	0	5	1	0	1	0	0	0	0	0	0	2	0	0	0	1	0	0	0	0	0	0	0	1	0	0	1	0	1	1	0	0	0	1	0	0	1	3	0	0	0	0	2	0	0	0	2	0	1	0	0	0	1	0	0	0	3	0	0	0	0	0	3	4	1	1	1	1	0	0	0	0	3	0	1	0	0	0	0	0	1	0	0	1	0	0	0	1	3	0	1	2	0	0	0	1	2	0	0	0	0	0	0	1	0	1	0	0	2	3	0	0	0	0	0	0	0	4	0	0	2	1	0	0	0	1	0	0	2	2	0	0	0	0	1	0	0	0	2	1	0	0	1	0	0	1	1	0	0	0	0	2	2	2	0	1	0	0	0	0	0	2	0	2	2	0	0	0	1	1	1	0	0	0	1	0	0	3	0	1	0	0	0	1	0	0	4	2	1	0	1	0	0	1	0	1	1	0	0	1	0	0	1	0	0	0	1	2	0	0	1	1	0	0	3	0	0	0	0	0	1	2	1	0	1	1	0	2	0	1	0	1	0	0	0	0	2	0	1	0	2	1	0	1	0	1	0	1	3	0	0	0	0	0	2	0	0	3	1	0	0	0	0	3	0	0	1	4	1	0	1	2	1	0	2	3	0	0	3	3	3	0	0	0	0	1	1	0	0	2	0	0	2	1	0	1	1	0	0	1	2	0	2	0	0	0	1	0	0	0	1	1	0	1	0	0	0	0	0	0	0	0	3	1	0	0	1	0	0	0	1	0	4	1	0	2	0	1	0	1	1	0	0	0	1	0	0	1	1	1	3	2	4	0	0	1	0	0	2	0	3	7	0	0	0	0	0	0	0	3	0	2	1	0	0	2	1	0	1	0	0	2	0	0	1	0	0	1	1	0	1	1	1	1	1	0	0	0	0	0	0	2	0	0	0	0	1	0	0	1	0	0	1	0	0	0	0	1	1	1	0	1	1	2	0	3	0	0	0	3	0	2	1	0	1	1	0	0	0	0	0	0	0	0	0	0	0	3	1	0	1	0	0	0	2	0	0	2	0	0	0	0	1	1	2	1	0	0	1	0	1	0	1	0	1	0	2	1	0	0	0	0	0	0	0	0	1	0	0	0	1	0	0	1	1	2	0	3	0	1	1	0	0	0	0	0	1	0	1	0	0	1	1	1	0	0	0	4	1	1	1	2	0	0	1	0	0	2	0	0	0	0	1	3	2	0	1	0	0	2	0	1	0	0	0	0	0	1	0	0	0	2	1	4	3	3	0	1	0	0	0	0	0	0	0	0	1	0	1	0	0	0	3	0	1	1	1	0	0	0	6	0	1	1	0	0	0	0	0	0	7	0	0	0	1	2	0	2	0	0	2	1	1	0	3	1	4	1	0	0	2	3	0	0	1	0	0	0	1	0	0	0	2	0	0	0	1	0	0	1	1	2	1	1	0	1	1	2	0	1	0	0	1	0	1	0	2	0	0	1	0	0	0	0	0	1	0	0	1	1	0	5	0	1	0	1	1	0	1	0	1	0	0	0	0	0	0	0	1	0	0	2	0	1	0	0	0	0	1	0	0	0	3	2	0	0	0	0	0	1	0	1	0	0	0	0	0	0	0	3	1	0	0	0	0	0	0	0	1	0	0	2	0	4	0	0	1	3	0	1	0	1	0	0	2	1	0	0	9	0	0	0	0	0	0	0	0	0	0	0	0	0	0	0	1	1	2	0	1	0	0	2	0	0	1	0	0	1	0	0	3	0	0	1	4	0	0	0	1	4	0	0	2	0	1	0	2	0	0	3	0	0	0	0	0	0	2	0	0	0	0	0	0	0	2	0	0	0	1	0	1	0	0	0	0	0	1	0	0	0	1	0	1	0	1	0	0	0	0	0	0	0	0	0	0	3	0	0	2	0	0	2	1	2	0	0	0	7	0	2	0	0	0	0	0	0	0	0	2	1	0	1	2	0	4	0	0	0	0	0	0	0	0	0	0	0	1	0	1	0	0	0	0	0	0	0	1	0	1	0	0	1	0	1	0	0	0	0	3	0	0	1	1	0	3	0	0	0	3	1	0	3	0	2	0	1	0	0	0	0	1	0	0	0	0	1	1	0	0	0	1	1	0	0	0	1	0	0	0	0	0	2	0	1	0	4	1	1	0	1	1	0	0	0	0	0	0	0	0	0	0	0	0	0	1	3	0	0	0	0	1	0	0	0	0	0	0	0	0	0	0	1	0	1	0	0	2	0	0	1	0	1	0	0	0	3	0	0	1	2	1	0	1	0	2	0	2	0	2	0	1	0	0	0	2	1	1	1	0	1	0	1	1	0	1	0	0	0	0	4	0	0	0	0	0	0	1	0	2	0	0	0	1	0	0	0	4	3	2	1	1	0	2	0	2	0	0	1	1	0	0	0	0	1	0	1	1	0	0	0	3	0	0	0	2	1	0	0	0	0	0	0	0	2	0	0	0	0	0	0	2	0	0	0	2	1	0	0	0	2	1	1	0	0	0	0	1	0	0	0	0	1	2	0	0	0	0	0	0	0	0	0	0	0	1	0	3	0	0	0	0	0	0	0	0	0	0	0	1	0	1	0	0	0	0	4	0	0	0	1	0	0	1	0	0	2	0	1	2	1	0	1	0	1	2	0	0	0	0	0	0	1	6	2	0	1	0	0	0	0	0	1	0	1	0	0	0	0	2	0	3	4	1	0	0	0	0	0	0	0	0	0	0	2	1	0	0	1	1	3	0	0	0	1	0	0	0	0	0	0	0	0	0	0	7	0	1	0	1	0	0	0	0	0	2	0	2	1	0	0	0	0	3	0	1	0	0	0	1	1	1	0	0	0	0	1	2	0	1	1	0	0	0	1	0	0	0	0	1	0	0	0	0	2	0	0	0	0	0	0	0	0	0	1	0	0	0	1	0	0	2	0	2	3	1	1	1	0	3	0	1	0	0	0	0	0	1	4	1	3	0	0	1	2	1	0	0	1	0	0	7	0	0	1	0	0	1	1	0	2	4	0	2	0	0	0	0	1	1	0	1	0	1	1	1	0	0	0	0	0	0	0	0	0	0	0	0	0	0	4	2	0	0	0	2	0	0	1	0	0	1	1	3	0	0	0	0	0	1	3	0	0	0	0	1	0	3	0	1	2	0	0	0	3	0	0	0	2	0	0	0	0	0	0	1	0	0	2	0	0	0	1	2	1	0	0	0	0	1	0	0	6	2	0	0	2	0	1	0	0	0	0	0	0	2	0	0	0	1	0	0	2	1	0	0	1	0	1	1	2	0	0	0	1	1	0	0	0	0	0	0	0	0	1	0	1	0	2	0	2	1	1	0	0	1	0	0	0	0	0	0	1	0	1	0	2	1	0	2	0	0	0	0	0	1	1	2	0	1	3	1	0	0	0	1	0	1	0	1	0	0	0	0	1	0	1	0	0	0	1	1	0	0	1	0	1	0	2	1	0	0	2	1	0	0	0	1	0	0	0	2	2	0	0	1	2	0	0	1	0	2	0	3	0	1	2	0	2	0	0	1	1	0	0	0	1	0	0	2	1	0	1	0	0	0	0	2	2	1	0	0	0	0	0	0	6	2	0	3	0	0	0	4	0	0	1	0	0	2	0	1	2	0	0	1	1	0	0	0	1	1	0	1	1	0	0	1	0	0	0	0	1	1	0	0	0	0	0	0	1	0	2	0	0	1	0	0	1	0	0	1	0	0	0	1	0	0	0	0	2	0	0	1	0	0	3	0	0	0	0	2	1	3	2	1	0	0	0	0	2	0	1	0	0	1	0	0	1	0	4	0	1	0	1	0	1	1	1	0	0	0	0	0	3	0	0	0	0	0	0	0	0	0	3	0	0	4	0	0	0	3	0	0	1	2	0	0	0	0	2	0	0	2	0	0	0	0	0	0	0	1	0	0	0	1	0	0	0	0	0	0	0	0	0	0	1	3	0	2	0	0	1	0	2	0	0	1	0	0	4	1	0	0	1	1	1	1	0	0	0	0	1	0	0	0	0	0	0	0	3	1	3	0	0	0	0	0	1	1	1	0	0	0	0	0	0	0	0	0	3	0	1	1	1	0	0	0	0	0	0	0	0	1	0	1	1	2	0	0	0	1	0	0	0	0	0	0	3	0	0	0	2	0	0	0	0	2	1	0	1	0	2	1	0	0	1	0	0	0	0	1	4	0	0	0	0	1	3	0	0	1	2	0	4	0	0	0	0	0	0	0	0	0	0	2	0	2	0	2	0	5	0	0	0	0	0	1	1	1	1	0	0	0	1	0	0	0	2	0	0	1	0	3	0	0	0	1	0	1	3	0	0	1	3	0	3	0	4	0	0	1	1	1	0	0	1	0	0	1	1	0	1	0	0	0	0	0	0	4	0	0	0	1	0	1	0	0	4	0	1	0	0	0	5	0	0	1	1	0	1	1	0	0	4	0	0	0	4	1	0	1	3	0	2	0	3	0	0	1	0	0	1	0	0	0	0	0	1	0	1	0	0	3	0	0	0	0	1	0	1	0	1	1	0	0	0	0	0	0	0	2	1	0	0	1	0	1	0	0	0	3	2	3	0	0	0	0	2	0	4	0	1	1	1	1	2	0	0	2	0	0	0	0	0	0	0	0	0	0	0	1	1	0	1	0	1	0	0	2	1	2	1	0	0	1	3	1	0	0	0	0	2	0	0	0	0	0	1	0	0	0	0	1	0	0	0	0	4	0	0	2	1	1	0	0	0	0	0	0	0	0	0	0	0	1	0	0	0	1	3	0	0	0	0	1	0	0	0	0	0	0	0	0	1	0	0	1	1	0	1	0	1	1	0	0	0	0	0	0	0	1	0	0	0	1	0	0	0	0	0	0	0	0	0	2	0	0	1	0	4	0	0	2	0	0	0	1	0	0	0	0	2	0	0	0	1	2	0	1	0	0	0	2	0	0	1	0	0	2	6	0	0	2	1	0	2	0	1	0	1	1	0	1	0	0	0	0	0	1	2	0	0	0	0	0	3	1	0	0	0	2	0	0	0	0	0	0	0	0	0	0	0	0	1	0	0	5	5	0	0	0	2	0	0	0	0	3	1	0	0	0	0	0	0	0	0	0	2	0	5	0	1	0	0	0	0	3	1	1	0	0	0	0	1	1	0	0	0	1	1	1	1	0	2	1	0	0	0	0	0	1	5	1	0	0	0	0	1	0	1	1	0	0	0	1	1	0	4	0	0	0	0	0	0	0	1	1	1	0	0	1	0	0	0	1	0	0	0	0	0	0	2	1	0	0	0	0	2	0	0	0	3	0	0	0	0	0	4	0	0	1	4	0	1	0	4	0	3	0	2	1	0	0	0	0	0	1	1	0	0	0	3	0	1	0	0	6	1	0	0	2	0	0	1	0	0	0	0	0	0	0	0	3	2	0	1	0	1	3	1	0	1	1	1	1	0	0	0	0	0	0	1	0	2	1	0	1	1	0	4	1	0	1	1	4	0	2	0	0	0	0	0	0	0	0	2	1	0	3	1	0	0	2	0	1	0	1	0	0	0	0	0	0	1	0	0	3	0	0	0	0	1	0	0	1	2	0	2	0	2	0	0	1	0	1	0	1	0	2	0	0	0	1	0	0	0	0	0	0	0	0	0	0	1	0	0	0	0	3	0	0	0	0	0	2	1	0	0	6	0	0	1	1	0	1	0	1	1	0	0	0	0	1	0	1	0	0	1	1	0	1	0	0	1	1	1	2	1	1	3	1	1	0	0	1	1	0	0	0	3	3	2	0	0	0	0	1	0	2	1	0	0	3	0	0	0	0	0	1	0	0	0	0	0	0	1	0	0	0	0	0	0	0	0	0	1	0	1	0	0	0	0	2	0	3	1	1	1	0	0	0	1	1	0	2	1	0	1	0	0	0	5	1	0	0	1	0	0	2	1	0	0	1	0	0	1	1	1	2	0	0	0	0	0	0	0	0	0	1	0	0	1	1	3	0	0	0	0	0	0	0	0	0	0	0	1	1	0	0	0	0	2	2	0	0	0	3	0	1	8	0	3	0	1	1	0	1	0	0	0	0	3	1	1	0	0	2	0	0	0	0	0	0	0	0	1	0	0	0	0	1	0	0	1	1	0	0	0	1	0	2	0	0	0	0	0	0	1	0	0	2	3	2	1	1	0	0	0	3	0	0	0	1	0	1	0	1	1	1	0	0	0	0	0	0	0	0	0	0	0	0	0	2	1	0	0	0	2	0	1	0	1	0	0	0	4	0	2	0	2	0	0	1	1	0	0	0	0	0	0	0	0	2	0	0	0	1	1	0	0	0	1	2	0	0	0	0	0	0	0	0	0	0	1	0	0	0	2	0	0	1	1	1	1	0	4	1	0	0	0	0	0	3	5	0	1	1	0	0	0	0	0	1	0	1	0	0	0	1	0	1	0	3	1	2	1	1	1	0	0	1	0	0	0	0	1	0	0	0	0	0	2	1	2	1	1	0	0	0	1	1	1	1	0	1	0	0	0	3	0	1	0	0	1	2	2	0	0	1	0	2	1	1	2	0	0	0	1	0	0	0	0	2	0	3	0	3	0	0	1	2	0	0	0	1	0	0	0	0	2	0	1	0	0	1	4	0	0	0	0	0	0	0	4	0	0	0	0	0	2	0	2	0	1	0	0	0	0	0	0	0	0	1	0	1	1	1	1	0	1	0	1	0	0	0	0	0	0	0	0	4	0	0	1	0	0	0	1	1	0	1	0	1	0	1	0	0	2	0	0	1	0	1	2	0	0	2	1	0	0	1	0	3	3	0	0	0	1	0	1	0	5	0	0	0	0	0	0	1	1	0	1	0	0	0	3	0	5	0	0	0	1	0	0	0	0	1	0	0	0	0	0	0	0	3	0	0	0	0	0	0	0	0	2	1	0	4	0	0	1	0	0	1	0	0	0	5	0	0	1	0	2	0	1	1	1	0	3	0	1	1	1	1	1	0	0	4	0	2	0	0	0	0	2	0	0	0	2	0	0	0	0	0	0	0	1	0	0	0	2	0	0	0	0	0	0	1	0	0	0	0	6	0	0	2	2	3	0	8	0	1	0	0	0	0	0	1	1	0	2	0	0	1	0	0	0	1	0	0	0	1	2	1	0	1	0	0	0	0	0	0	0	0	1	0	1	0	0	0	0	0	0	0	1	0	4	0	0	1	0	0	0	0	0	0	0	0	0	1	0	0	4	2	1	1	4	0	1	0	4	0	0	0	0	0	1	0	0	0	1	5	3	1	5	0	0	0	1	0	0	0	1	1	0	1	1	1	0	0	0	0	1	0	0	0	0	0	2	0	1	1	0	0	0	0	0	0	0	0
N0.HOG0002301	0	2	1	1	0	0	0	1	0	0	0	0	1	0	0	0	0	0	0	1	1	0	1	0	1	1	0	0	0	0	0	0	2	1	0	1	0	0	0	0	0	1	2	0	0	0	3	2	0	0	2	1	1	0	0	0	0	0	0	0	0	1	1	0	0	1	0	1	2	0	0	0	0	1	0	0	1	0	0	1	0	0	0	0	0	0	0	0	1	1	1	1	1	0	0	0	0	0	1	0	0	0	0	0	0	1	0	0	0	0	0	0	0	0	1	0	0	1	0	0	0	0	0	0	0	0	0	0	0	0	0	0	0	0	0	0	0	0	0	1	0	0	1	0	0	0	0	1	0	0	0	0	0	1	0	0	1	1	1	0	0	0	0	0	0	0	0	1	0	0	0	2	0	0	0	1	0	1	0	0	0	0	1	0	0	0	1	0	0	0	0	0	0	1	0	1	0	1	0	1	0	1	2	0	0	0	0	0	0	0	1	1	0	0	0	0	1	1	0	0	0	0	0	0	0	1	0	0	0	0	0	0	0	0	0	0	0	0	0	0	0	0	0	1	1	2	0	1	0	0	0	0	0	0	0	0	2	0	0	0	0	1	0	0	0	0	0	1	2	0	1	0	0	1	0	0	0	1	0	0	0	0	0	0	0	0	0	0	1	0	0	0	0	0	1	0	1	0	0	0	0	0	0	0	0	0	0	0	0	0	0	0	0	0	0	1	0	0	0	0	1	0	1	0	0	0	0	0	0	1	0	0	0	1	0	1	1	0	1	0	0	0	0	0	0	0	2	0	0	0	0	2	0	0	0	1	2	1	0	2	0	0	0	0	2	0	0	0	0	0	1	1	2	0	0	1	0	0	0	0	0	0	0	1	0	1	0	0	0	0	0	0	1	0	0	1	1	1	0	0	0	1	0	0	0	0	0	1	1	0	1	1	0	0	0	0	0	0	0	0	0	0	1	0	0	0	0	0	0	2	0	0	0	0	0	1	1	0	0	0	0	0	0	2	1	0	0	0	0	0	0	1	0	0	0	1	0	0	0	0	0	0	0	0	0	0	0	0	0	0	0	1	1	0	0	0	1	0	0	1	0	1	1	0	0	0	1	0	0	2	0	0	1	0	1	0	0	0	0	0	1	0	1	0	0	0	0	0	1	0	0	0	0	0	1	1	0	1	0	0	0	0	0	0	0	2	0	0	0	0	0	0	0	0	1	0	0	0	0	1	0	0	0	0	0	0	0	0	1	0	0	0	0	0	0	0	0	0	1	0	0	0	0	1	0	1	0	1	1	0	0	0	0	0	0	0	0	0	1	0	0	0	0	0	0	0	0	0	0	0	2	0	0	0	0	0	0	0	1	0	0	0	1	0	0	0	2	1	0	1	0	0	0	0	0	2	0	0	0	1	2	0	1	1	1	0	1	0	1	0	0	0	2	0	0	1	1	0	0	2	0	0	0	0	0	0	0	1	0	0	0	0	1	0	0	1	0	0	0	3	1	0	0	2	1	0	0	0	0	0	0	1	0	0	0	1	0	0	1	0	0	0	1	0	2	0	0	1	1	0	0	2	1	0	0	0	0	0	0	0	0	0	0	0	1	0	1	0	0	1	1	0	0	2	0	0	2	0	1	1	0	0	0	1	1	0	0	0	0	0	1	0	0	1	0	0	0	2	0	0	0	0	0	1	0	0	0	0	0	0	0	0	0	0	0	1	1	0	0	0	0	1	1	1	0	0	3	0	1	1	0	1	0	0	1	0	1	2	1	0	0	0	0	0	0	0	1	0	1	1	0	0	1	0	2	0	0	0	0	1	0	0	0	0	0	0	0	0	0	2	0	1	1	0	0	0	0	1	1	0	0	0	0	0	0	0	0	0	0	0	0	0	0	1	0	1	0	2	1	0	1	0	0	0	0	1	0	0	0	0	0	0	0	1	0	0	0	0	0	0	0	0	1	1	0	0	2	0	0	0	0	1	0	1	0	0	1	0	0	0	0	0	0	0	0	0	0	0	1	0	1	0	1	0	0	0	0	0	0	0	1	0	0	0	0	0	0	1	1	1	0	0	0	1	1	0	0	0	0	0	0	0	0	1	1	0	1	0	0	1	0	0	0	1	1	0	0	1	1	0	1	1	2	0	1	1	0	2	0	0	0	0	1	0	0	0	0	0	1	2	1	0	0	0	0	0	1	1	2	1	0	0	2	0	0	0	1	2	0	0	0	0	0	1	0	2	0	0	0	0	0	0	1	0	0	0	0	0	0	0	0	0	0	0	0	1	2	0	0	0	0	0	0	0	0	1	0	0	0	1	0	0	1	0	0	0	0	0	0	0	0	0	0	0	1	1	0	0	0	0	0	0	1	0	0	0	1	0	0	0	0	0	1	0	0	2	3	0	0	0	0	0	1	0	1	0	0	1	0	0	0	0	0	0	0	0	0	1	0	0	1	0	1	0	0	0	0	0	0	0	1	1	1	0	0	1	0	0	0	1	1	0	0	0	0	1	1	0	1	3	0	0	1	0	0	0	0	2	0	0	0	0	0	1	0	0	0	0	0	0	0	1	0	0	1	0	0	0	0	0	0	0	0	1	1	0	0	2	2	0	0	0	2	0	0	0	0	0	0	0	1	1	0	0	2	1	1	0	0	0	0	1	1	0	1	0	0	1	0	0	0	0	2	0	0	1	0	0	2	3	0	0	0	0	0	0	0	0	0	2	1	0	1	0	0	0	0	0	0	0	0	0	1	0	0	0	0	2	2	0	0	1	0	1	0	1	1	1	0	2	0	0	0	0	1	0	0	0	1	0	1	1	0	2	1	0	0	0	0	1	0	0	0	0	0	0	0	1	0	0	0	0	0	3	0	0	1	1	0	0	1	0	0	0	0	0	0	0	0	0	0	0	2	1	0	0	0	1	1	0	0	1	0	0	2	0	0	0	0	1	0	1	1	0	1	0	1	0	0	0	0	1	0	0	0	3	2	2	0	0	3	1	0	2	0	0	0	0	0	0	0	0	1	0	1	0	1	0	0	0	0	0	0	1	0	0	1	0	0	0	0	0	0	0	0	0	0	0	0	0	1	0	0	1	0	0	1	0	0	0	0	0	1	2	0	0	0	1	0	0	0	0	3	0	0	0	1	0	0	0	0	0	0	0	0	1	0	2	0	0	0	0	0	0	0	0	0	1	0	2	1	2	0	0	0	0	0	0	1	0	1	1	0	0	1	0	0	1	0	0	1	0	0	0	0	0	0	1	2	0	0	0	0	0	0	0	0	0	0	0	0	0	1	0	1	0	0	0	1	0	0	0	0	0	0	1	0	1	0	0	0	0	1	1	1	1	0	0	0	0	0	0	0	1	1	2	0	0	0	1	0	0	0	0	0	0	0	0	0	2	0	0	0	0	1	2	0	2	0	0	1	0	1	0	0	0	0	0	0	0	0	0	0	0	0	0	0	1	0	0	0	0	0	0	0	0	1	1	0	0	1	0	0	2	1	1	0	2	0	0	0	0	0	0	0	0	2	0	0	2	0	0	0	0	0	1	0	1	0	0	0	0	0	1	0	1	0	0	0	0	1	0	1	0	0	0	3	0	1	0	0	0	0	0	0	0	2	0	0	0	0	1	0	0	0	1	0	1	0	0	0	0	0	1	1	0	0	0	0	2	0	1	0	1	0	0	2	0	0	0	0	0	1	0	0	1	0	0	0	0	0	0	1	0	0	1	0	0	1	0	1	0	1	0	1	0	0	0	0	0	0	0	1	0	0	3	0	0	0	0	3	0	0	0	3	1	1	1	0	2	0	1	0	0	3	0	1	0	1	2	0	2	0	0	0	0	0	0	0	0	0	0	0	0	1	0	0	1	0	1	0	0	1	0	2	1	0	1	2	1	1	0	0	0	0	0	1	0	0	0	2	0	1	0	0	0	0	1	0	0	1	1	0	0	0	0	1	1	0	0	0	0	0	0	0	0	1	0	0	0	0	0	1	0	0	0	0	0	0	0	0	0	0	0	0	0	0	0	0	3	0	0	0	0	0	0	0	0	0	0	0	1	0	0	0	0	0	0	0	0	0	0	0	0	1	1	0	0	1	0	0	3	0	1	1	0	0	0	2	0	1	0	0	1	2	0	0	0	0	0	0	0	0	0	0	0	0	0	0	0	0	0	0	0	0	0	0	0	1	0	0	0	1	0	2	2	0	0	0	1	0	0	2	1	1	0	0	0	0	1	2	1	0	0	0	0	0	0	1	0	1	0	0	0	0	0	0	0	0	1	1	0	0	0	0	0	1	1	0	0	0	0	0	1	0	0	0	0	0	0	0	0	0	0	1	2	1	0	0	0	0	1	0	0	1	1	0	0	0	1	1	0	0	0	0	1	0	2	0	0	1	0	0	0	0	0	0	0	0	0	0	0	0	0	0	0	2	0	0	0	2	0	1	0	0	1	0	0	1	0	0	0	0	1	0	0	0	0	1	1	0	1	1	0	0	1	0	0	0	0	0	0	0	0	0	0	0	0	0	1	1	0	0	0	0	1	0	0	0	0	1	1	0	0	0	0	0	0	0	0	1	0	0	0	0	0	0	2	0	0	1	0	0	0	0	0	0	0	0	0	0	0	0	0	0	1	0	1	0	0	0	0	0	0	0	0	0	1	0	0	0	1	0	1	0	1	0	0	0	0	0	0	0	0	0	1	0	0	0	1	1	0	0	1	1	0	0	1	0	0	0	0	0	0	0	1	1	1	0	0	0	0	0	0	0	0	0	0	0	0	1	0	0	0	1	0	0	0	0	1	0	0	0	0	1	0	1	0	0	0	0	0	0	0	1	0	1	0	0	0	0	0	1	0	0	1	0	0	0	0	0	0	0	0	2	0	0	0	0	1	0	1	0	1	0	0	0	0	0	0	0	1	2	0	1	1	0	0	0	0	0	0	0	0	0	0	0	0	1	0	0	0	0	0	0	0	0	0	0	0	1	0	0	0	0	0	2	0	0	1	0	0	0	0	0	1	1	0	1	1	0	0	1	0	0	2	0	1	0	0	0	0	0	0	0	0	0	1	0	0	0	0	0	0	1	0	0	0	2	0	2	0	1	2	0	0	0	0	0	0	1	0	1	1	0	0	0	0	2	0	0	1	1	0	0	0	0	0	0	0	0	0	0	0	0	0	0	0	0	1	0	1	0	2	0	0	1	0	0	0	0	1	0	0	2	0	1	0	0	1	0	0	0	0	0	2	0	0	0	3	0	0	0	1	1	0	0	0	1	0	0	0	0	0	0	0	0	4	2	0	0	0	0	0	0	1	0	0	0	0	1	0	1	0	0	0	0	1	1	1	0	0	0	0	0	0	0	0	0	2	1	1	1	1	0	0	1	0	1	0	1	2	0	0	0	0	0	2	0	0	1	0	1	1	0	0	0	0	1	1	1	0	0	2	0	0	0	0	3	0	0	0	0	0	0	2	0	0	0	1	1	0	0	1	1	1	0	1	1	0	0	0	0	0	0	0	0	2	0	0	0	1	0	0	1	0	0	0	0	0	0	0	0	0	0	0	0	0	0	0	0	0	3	0	1	0	1	1	0	1	0	2	0	0	0	1	0	1	0	0	0	0	0	0	0	0	0	1	0	0	0	0	0	0	0	0	1	0	1	2	0	0	1	1	0	0	1	1	0	0	1	2	0	0	3	2	0	0	0	0	0	1	1	0	0	1	0	0	1	0	0	0	0	4	1	0	0	1	0	0	0	0	0	0	0	0	0	0	0	0	0	0	0	0	1	0	0	0	0	0	0	0	0	1	1	0	0	1	1	0	0	0	0	0	0	1	0	0	0	0	0	0	0	0	1	1	0	0	0	0	1	0	0	0	0	0	0	1	0	1	0	1	0	1	0	0	0	0	0	0	0	0	1	0	0	0	1	1	1	0	0	0	0	1	1	0	1	0	0	0	0	0	0	0	0	1	0	1	0	0	1	1	0	0	0	0	1	0	0	0	1	0	0	0	0	0	1	0	0	0	1	1	1	0	0	0	0	0	0	0	2	0	1	0	2	1	0	0	0	1	0	1	0	0	1	0	1	2	0	0	2	0	0	0	0	0	2	0	0	0	0	0	0	0	0	0	1	0	1	0	0	2	1	0	0	0	0	0	0	0	0	1	1	0	0	1	0	0	0	0	0	1	0	0	0	0	0	0	0	0	1	1	0	1	1	1	0	0	0	0	0	0	0	0	0	0	1	0	0	1	0	0	0	0	0	0	0	0	0	1	0	0	0	0	1	0	1	0	0	1	0	0	0	1	1	0	0	1	0	0	0	1	0	0	0	3	0	0	0	1	0	0	0	0	0	0	0	0	1	0	0	2	0	0	1	0	0	0	0	0	0	0	1	0	0	1	0	0	1	0	0	0	1	0	2	0	0	0	0	0	1	0	0	0	0	3	1	0	0	0	0	0	1	1	0	0	1	0	0	1	0	1	0	0	2	1	1	0	0	0	1	0	0	0	0	0	0	0	0	0	0	0	0	0	1	0	0	0	1	0	0	1	0	0	2	1	0	0	1	1	0	0	0	1	0	0	1	4	0	0	0	0	0	1	0	0	0	0	1	0	1	2	0	0	1	1	0	0	1	0	0	1	1	0	0	1	0	2	0	1	0	0	0	0	0	0	0	0	1	0	0	0	0	0	0	0	2	0	1	0	0	0	0	0	0	0	0	1	1	1	0	1	0	0	0	0	1	0	0	0	2	0	0	1	0	0	0	0	0	0	0	0	0	0	0	1	0	0	1	2	0	0	0	0	0	0	0	0	0	0	1	0	0	0	0	0	0	1	0	0	0	1	0	1	0	1	0	1	2	2	1	0	0	1	0	0	0	0	0	1	0	0	1	1	1	0	0	0	2	0	0	0	0	1	0	0	0	1	0	1	0	0	0	1	0	1	0	0	0	0	0	1	1	0	0	2	0	0	1	2	1	0	0	0	0	0	0	0	0	0	0	1	1	0	0	0	1	0	0	0	0	3	1	0	0	0	0	0	0	1	1	0	0	0	0	0	0	0	1	1	2	0	1	1	0	0	0	0	0	1	0	1	0	1	0	0	0	1	1	0	1	0	0	0	0	0	1	0	0	0	1	0	0	1	0	0	0	0	0	0	1	0	1	0	0	0	0	0	0	0	0	3	1	0	0	1	1	0	0	0	0	0	0	0	0	0	0	0	0	0	0	0	1	0	0	0	0	0	0	0	0	0	0	0	0	0	0	0	1	0	0	0	0	0	0	0	0	0	0	0	0	0	0	0	2	0	1	0	0	0	1	0	0	1	0	0	0	1	0	1	0	2	0	0	0	0	1	0	0	0	1	0	2	0	2	0	1	0	0	0	0	0	1	1	1	0	0	1	1	0	3	0	1	1	1	0	0	0	1	0	0	0	0	1	0	0	0	0	0	0	0	0	0	0	0	0	0	0	0	0	0	0	0	1	0	0	0	0	1	1	0	1	1	0	0	1	0	0	1	0	0	0	1	0	0	0	0	0	0	0	0	0	1	0	1	0	2	0	2	0	0	0	0	1	0	0	0	1	0	1	0	0	1	0	0	0	0	1	0	0	0	0	1	0	1	1	1	2	0	1	0	1	2	0	0	0	0	0	1	1	0	2	0	1	0	0	0	0	1	0	1	0	0	1	0	0	0	0	0	0	1	0	0	0	0	0	1	0	0	0	0	1	0	0	0	0	0	1	0	0	0	0	0	0	3	0	0	1	0	1	0	1	0	0	0	2	0	1	0	1	1	0	0	0	1	0	0	0	0	1	0	0	0	0	0	0	0	0	0	1	0	2	0	1	0	0	0	0	0	0	0	4	1	0	1	0	0	0	1	0	0	0	0	0	3	0	0	0	0	0	1	1	1	0	0	0	0	0	0	0	0	0	1	0	0	1	1	0	1	0	0	0	1	0	0	0	0	0	1	1	0	0	0	0	1	0	0	0	0	0	0	1	1	0	1	0	1	0	0	0	1	0	0	0	2	2	0	0	0	0	1	0	0	0	0	0	0	0	0	0	0	1	0	0	1	0	0	0	0	0	0	0	0	1	0	0	0	1	1	0	0	0	0	2	0	0	0	0	3	1	1	1	0	0	0	0	0	0	1	1	0	0	0	0	1	1	1	0	0	1	1	0	0	0	0	0	2	1	0	0	0	0	0	0	0	0	1	0	0	0	0	0	0	0	0	0	0	0	0	1	0	0	1	0	0	0	1	1	0	0	1	2	0	0	0	0	0	0	0	0	0	0	0	0	1	0	0	0	0	1	0	2	0	0	0	1	1	0	0	0	0	0	0	1	0	0	0	1	0	0	0	0	0	0	0	0	2	0	0	0	0	0	1	0	0	1	0	2	0	0	0	0	0	1	0	1	0	0	0	0	0	0	0	0	0	0	0	0	1	0	0	0	0	0	0	0	2	0	0	2	0	0	0	1	0	0	0	0	1	0	2	0	0	0	0	0	0	0	0	0	1	0	0	0	0	1	1	0	0	0	0	0	0	0	0	0	0	0	0	0	1	0	1	0	0	0	0	0	0	2	0	0	1	0	0	1	0	0	0	0	0	0	0	1	0	0	0	0	1	0	0	0	0	0	0	0	1	0	0	0	0	0	0	0	0	0	0	0	0	0	0	0	0	1	0	0	0	0	0	1	0	0	0	0	1	0	0	0	0	0	0	0	0	1	1	0	0	0	0	0	0	0	1	0	0	0	1	0	0	0	1	1	0	0	0	0	1	0	0	0	0	0	0	0	0	0	2	1	0	1	2	3	0	3	0	1	2	2	0	0	0	0	0	0	0	0	0	0	1	1	0	0	0	0	0	0	0	0	0	0	0	0	1	0	0	2	0	0	0	2	0	0	1	0	0	0	0	0	1	0	0	1	0	1	1	1	0	0	0	0	0	0	0	0	1	1	0	0	1	0	0	0	0	0	2	2	0	1	0	0	0	0	1	2	0	1	0	0	0	0	0	0	0	0	0	0	0	1	1	0	0	1	0	0	1	0	0	0	0	1	0	1	1	0	0	0	1	0	0	0	1	0	0	0	0	0	0	1	0	0	0	0	0	0	1	1	0	0	1	0	0	0	0	0	0	0	0	2	1	2	0	0	0	1	0	0	0	2	0	0	0	0	0	0	0	1	0	0	0	0	0	0	0	0	0	0	0	0	0	0	0	0	0	0	0	0	0	0	0	0	1	0	0	1	0	0	0	0	0	1	0	1	0	0	0	0	0	0	0	0	0	0	1	0	0	0	0	1	0	0	0	0	0	0	0	1	0	0	0	0	0	0	0	0	0	0	0	0	1	0	0	0	0	0	1	1	0	0	1	0	0	0	1	0	0	1	0	0	0	0	0	0	0	1	0	0	0	1	0	1	1	0	0	0	0	0	0	0	1	0	0	0	0	0	0	0	0	0	0	0	0	1	0	0	1	0	0	0	0	0	0	1	0	1	1	0	0	0	0	0	1	0	0	1	1	2	0	0	1	0	1	1	0	0	0	0	1	0	0	1	1	0	0	0	0	0	2	1	0	0	1	1	0	0	1	0	0	2	1	0	0	0	0	0	1	0	0	0	1	0	0	0	0	0	0	1	0	0	1	1	0	0	0	1	0	0	0	1	0	0	1	0	0	1	0	2	0	0	0	2	0	1	0	0	0	1	0	0	0	0	1	1	0	0	1	0	0	0	0	1	1	0	0	2	0	0	0	0	0	0	0	0	0	0	0	0	0	1	0	1	0	1	0	0	0	0	0	0	0
N0.HOG0008023	0	4	1	1	2	1	2	3	0	1	0	1	1	0	0	0	0	1	1	1	1	0	1	0	0	1	1	1	0	1	3	2	1	0	0	4	1	5	0	0	0	1	0	3	1	0	0	1	0	0	0	0	2	2	2	1	0	2	1	1	1	1	4	2	0	0	3	0	4	1	1	1	0	0	0	0	2	1	0	1	2	0	0	1	0	0	2	1	0	0	1	0	2	2	0	0	2	0	0	0	1	2	2	2	0	2	1	0	1	0	3	0	0	0	2	0	2	1	2	2	0	1	0	0	0	1	2	0	0	2	1	0	2	0	0	0	0	3	2	3	0	0	0	1	0	1	2	0	2	0	1	0	1	5	0	4	3	0	1	2	0	2	3	0	1	2	0	0	2	3	1	0	1	4	0	1	1	1	0	0	0	0	0	2	0	1	1	1	1	1	0	0	0	0	0	3	1	0	0	2	0	0	1	1	2	1	0	0	0	0	4	2	1	2	1	1	0	2	1	3	1	1	0	1	2	1	2	0	1	1	2	1	1	1	0	0	0	2	0	0	1	0	1	0	1	2	1	1	1	0	2	0	0	1	1	1	0	2	0	2	1	8	0	1	0	1	1	2	0	0	2	0	2	0	0	2	1	0	0	0	0	3	0	1	0	0	3	1	0	1	1	1	2	2	0	1	0	1	1	0	1	0	1	0	1	0	0	2	1	1	1	0	0	2	4	1	0	2	0	1	3	2	0	1	0	1	0	0	1	0	0	0	0	0	1	3	0	0	1	1	1	0	2	3	0	0	2	1	0	1	1	2	2	0	0	5	0	1	0	2	0	4	0	3	1	0	0	1	0	1	1	3	0	2	1	1	0	1	0	1	2	0	2	1	1	1	2	0	2	0	2	1	0	0	1	1	1	2	0	4	0	0	0	1	1	0	0	0	2	0	1	1	0	1	1	0	2	1	1	1	1	1	1	0	1	2	1	1	1	2	2	0	1	0	0	1	1	0	0	2	0	0	2	1	0	2	0	5	0	0	2	0	0	0	2	1	1	0	1	0	2	1	0	1	3	2	0	0	1	2	0	0	0	0	1	0	0	0	0	0	1	1	2	1	0	0	1	1	0	0	0	0	0	3	1	0	0	0	0	0	0	1	0	0	1	0	0	0	0	1	2	1	1	1	2	1	0	1	1	1	1	0	2	1	0	1	0	0	0	0	1	1	1	1	2	3	1	3	1	0	3	1	0	1	0	2	3	0	2	3	1	3	0	0	0	0	0	0	0	0	0	1	1	1	2	0	2	1	1	0	0	1	0	1	1	3	1	3	1	0	0	0	0	2	1	0	2	1	0	1	2	0	0	2	0	2	1	2	2	0	0	1	2	0	1	0	2	1	1	3	0	0	0	2	0	6	0	0	1	1	1	2	3	1	1	3	0	1	3	0	2	0	4	0	0	3	3	4	0	2	0	0	0	1	0	0	0	0	0	0	0	1	0	0	2	1	0	2	0	0	2	1	0	1	0	0	1	2	0	1	0	0	2	2	1	1	2	0	1	0	0	3	1	0	1	4	1	0	2	0	1	0	3	0	1	1	3	2	0	0	1	1	1	0	0	0	3	0	2	0	6	0	0	2	0	4	0	0	1	1	1	0	0	1	0	0	2	0	1	0	0	2	3	1	1	0	0	1	0	2	1	0	0	1	3	0	0	2	1	2	1	0	0	2	1	0	1	2	2	0	0	2	1	1	1	1	1	0	1	1	0	1	2	0	2	0	0	2	0	2	0	3	3	2	1	0	3	0	1	1	0	1	1	0	3	2	2	0	1	2	1	1	1	4	0	0	1	2	3	2	1	1	1	3	0	0	0	2	2	0	0	0	0	0	0	1	0	2	0	0	0	1	1	0	0	0	1	1	1	0	0	0	3	2	0	1	0	0	1	2	0	3	0	1	0	3	0	0	2	0	1	0	4	0	0	0	1	0	1	0	3	1	0	0	4	0	1	0	0	0	1	0	0	3	0	1	0	0	1	1	0	0	1	0	0	0	0	1	1	0	1	1	1	0	3	0	0	0	1	0	2	3	1	0	1	3	0	0	0	2	0	0	2	1	4	2	3	1	0	3	2	0	1	1	4	0	1	1	2	2	1	1	1	0	0	0	0	1	0	0	1	0	0	0	0	0	2	1	1	1	0	2	1	2	2	2	1	2	1	2	0	0	1	1	0	1	2	0	0	0	0	2	1	1	1	0	0	0	2	2	1	3	0	0	0	1	2	2	3	0	1	2	1	1	0	1	1	1	1	0	2	2	0	4	3	0	0	2	0	0	4	4	1	0	0	0	0	1	1	0	0	0	1	0	0	0	0	0	1	1	0	0	1	0	0	1	0	0	1	0	0	0	1	0	2	0	2	2	0	0	0	1	0	0	1	1	1	2	0	0	0	2	0	0	0	0	2	1	1	1	0	3	1	1	1	1	0	0	0	1	3	2	0	0	0	0	0	0	0	4	2	0	1	1	0	1	2	1	1	1	1	0	4	1	1	2	1	2	0	2	1	0	0	0	1	1	2	0	0	4	0	2	4	0	1	0	1	2	0	0	0	0	2	2	1	1	0	1	0	1	1	4	3	0	1	0	0	0	0	0	0	1	0	3	2	1	0	2	0	0	2	1	1	0	3	1	0	0	1	1	0	0	1	0	1	0	0	0	1	1	2	0	0	0	4	0	0	3	0	1	4	1	0	0	0	1	1	4	1	0	0	0	0	1	0	0	0	1	4	3	0	1	1	1	0	2	4	1	0	1	2	1	3	1	0	0	1	0	0	0	1	1	3	3	2	0	1	0	2	3	1	0	2	0	2	4	1	0	0	2	0	0	0	2	2	2	2	1	0	1	2	1	0	1	0	1	1	0	1	2	0	0	0	1	0	1	0	1	2	1	0	1	1	2	4	0	0	3	0	0	0	1	1	0	0	2	0	3	2	1	0	0	1	0	1	2	1	1	1	0	1	2	0	2	0	0	1	0	2	0	1	1	1	0	0	0	1	1	2	0	2	0	0	1	0	3	2	3	0	3	1	2	2	0	0	0	2	0	3	5	1	0	0	1	0	0	2	1	1	1	1	0	3	4	0	0	0	0	4	0	5	1	2	0	2	1	0	0	2	3	2	1	0	1	0	1	0	3	0	0	0	1	1	0	0	1	1	1	1	0	2	4	4	0	1	1	0	1	3	0	3	0	1	0	2	2	1	0	1	1	1	0	1	1	1	0	1	2	1	0	1	3	2	0	0	0	0	1	1	1	3	1	0	2	2	1	0	1	0	0	0	0	2	0	0	1	0	1	1	0	1	0	0	0	1	0	1	1	1	1	1	0	1	1	2	0	0	0	2	0	1	0	1	2	0	0	0	0	0	3	0	1	0	3	0	0	2	0	0	2	0	0	3	1	0	0	1	0	1	1	1	0	0	0	0	0	1	0	1	2	1	1	2	0	1	3	0	0	0	1	1	0	0	0	3	0	0	1	1	0	0	0	3	0	2	1	1	0	0	1	2	4	2	0	0	1	2	1	3	0	0	0	0	3	2	1	0	3	1	0	0	0	1	0	0	1	0	2	3	0	0	2	1	1	0	1	0	1	0	1	3	0	1	0	2	4	1	2	1	2	0	0	0	0	0	0	0	1	0	2	2	1	0	7	0	1	1	2	1	0	0	0	3	1	2	1	0	0	0	1	1	1	1	0	0	0	1	0	2	1	3	1	1	5	0	0	1	2	1	0	2	2	1	0	1	0	2	1	1	2	3	0	2	1	0	1	4	0	0	1	4	5	2	1	1	2	1	0	0	2	2	1	0	1	3	0	2	2	1	1	1	1	1	0	1	2	0	3	1	0	0	1	2	0	0	1	0	3	0	2	2	0	0	0	1	0	0	2	0	0	1	0	0	1	2	2	3	1	0	2	0	3	0	0	1	2	0	3	0	0	2	1	0	1	0	0	0	2	0	1	0	0	1	0	0	1	1	1	2	1	0	0	4	4	0	1	0	2	0	0	1	1	1	1	1	0	0	0	0	1	1	1	0	2	0	0	1	1	0	0	0	0	0	1	2	0	3	0	1	0	1	0	1	0	0	0	1	0	1	0	0	0	0	3	1	1	1	0	0	0	1	0	1	0	1	0	1	4	0	0	0	3	0	2	2	0	0	1	3	0	1	1	0	0	2	1	1	0	0	4	1	0	0	1	1	0	0	0	1	3	1	0	0	0	1	0	2	0	1	0	0	2	2	2	1	1	1	1	1	1	2	0	0	1	2	0	0	0	0	0	1	0	0	0	0	0	2	1	0	0	0	0	1	0	0	0	2	0	3	1	0	0	1	2	1	0	0	7	1	1	0	1	2	0	0	0	1	1	0	1	1	2	1	0	3	0	1	3	2	3	1	1	1	2	3	3	2	2	1	0	1	0	0	0	0	0	0	0	3	0	3	1	0	3	0	0	3	0	5	4	2	0	2	0	0	0	1	1	2	2	1	0	2	1	0	0	1	0	1	1	0	0	1	2	0	0	0	0	0	1	1	2	1	0	0	1	0	2	0	0	0	0	0	0	0	1	1	2	1	0	2	0	0	2	0	3	2	2	0	4	1	1	0	3	1	2	1	0	2	0	2	0	0	2	0	0	2	0	1	1	2	1	0	1	1	1	1	0	4	0	2	1	1	1	1	2	1	0	0	1	0	0	0	4	0	1	1	0	1	1	0	2	1	0	0	0	0	0	0	0	2	0	0	0	1	0	1	0	1	2	0	1	0	0	2	1	1	0	1	5	0	0	1	0	3	0	4	0	3	0	0	2	0	1	1	2	1	0	0	0	2	1	1	0	0	3	0	2	1	0	2	1	1	0	2	1	0	0	0	1	0	0	2	0	0	1	1	1	1	0	2	1	0	0	0	2	2	1	2	0	1	1	0	0	0	1	1	1	2	1	0	2	0	0	0	0	0	0	1	2	1	0	1	4	2	2	1	2	1	1	0	0	0	0	0	2	0	0	1	3	0	0	1	1	0	3	0	1	0	2	1	0	0	0	0	0	1	2	0	0	1	0	0	0	0	0	0	0	0	1	0	1	2	0	0	0	0	1	0	3	1	1	1	2	0	0	1	0	0	1	3	1	3	2	0	0	2	3	0	0	0	0	1	2	0	2	0	2	3	2	0	0	0	1	0	0	0	0	3	1	2	2	0	1	0	0	1	1	1	4	1	4	1	0	1	2	0	2	1	0	0	0	2	0	1	0	0	0	0	0	1	3	1	0	0	2	2	2	2	0	1	0	0	0	0	1	1	0	0	0	0	0	0	2	1	4	1	0	1	0	0	0	1	2	2	0	0	0	0	3	2	0	0	0	1	0	1	0	0	0	2	1	2	0	0	1	2	2	0	0	2	0	3	1	1	1	2	0	1	0	2	2	0	2	0	1	2	1	4	0	3	1	1	1	1	0	0	0	0	1	3	2	0	1	3	2	0	4	1	0	2	2	1	3	1	0	0	3	1	2	0	0	0	0	0	7	1	1	1	0	0	2	2	0	0	0	0	1	0	2	0	0	2	2	0	2	2	1	0	1	2	2	1	1	0	0	0	1	0	1	2	0	0	1	2	0	1	0	0	2	0	3	1	1	0	0	2	0	2	1	0	1	6	1	1	2	1	3	3	0	3	3	4	0	1	0	0	0	0	0	1	0	1	1	3	2	1	1	2	2	0	0	2	3	1	1	0	2	0	0	0	1	0	0	1	0	0	2	0	1	0	0	1	2	1	0	1	0	1	1	0	0	1	1	0	0	1	0	2	0	3	1	0	0	2	1	3	0	3	1	1	1	2	1	1	0	0	3	1	2	1	0	0	1	3	2	1	2	0	2	1	2	0	1	2	1	1	0	2	0	0	1	2	1	2	3	0	1	1	0	0	4	0	1	1	2	3	1	1	1	2	0	2	0	1	0	0	0	2	1	1	2	1	2	0	1	1	0	5	1	0	0	0	2	0	1	2	1	2	0	0	1	2	0	1	2	3	0	3	0	1	1	6	1	1	1	0	1	2	1	2	0	0	0	5	0	2	1	2	3	0	0	2	0	1	1	1	2	0	0	0	1	0	0	1	1	0	1	1	3	1	2	0	1	1	1	0	3	1	1	0	1	1	0	2	1	0	0	2	4	3	0	0	0	0	2	0	0	3	0	3	1	0	0	0	2	0	0	2	1	0	5	0	0	1	0	1	3	1	3	0	1	1	0	0	2	0	2	1	1	1	1	1	3	2	0	1	0	0	0	1	0	1	1	0	0	4	0	0	2	1	1	1	0	1	2	3	0	1	1	3	0	1	0	1	0	1	1	4	0	3	3	0	5	2	0	0	0	1	0	0	0	2	0	1	1	1	1	2	0	2	2	0	0	2	1	1	0	1	2	0	0	0	0	2	1	0	1	0	2	1	0	0	0	0	1	1	0	1	3	1	2	0	1	2	2	0	2	0	1	0	0	0	0	1	1	3	0	0	1	1	2	0	2	1	0	0	0	0	1	0	2	4	2	1	0	3	2	0	2	2	0	0	0	1	0	0	5	1	3	3	1	0	1	1	0	0	1	0	4	0	3	0	1	2	3	0	0	1	0	1	2	3	1	0	0	2	0	2	0	0	0	0	2	2	0	3	0	4	3	1	0	1	1	1	0	1	2	1	1	6	1	0	1	0	0	2	2	0	2	4	1	3	0	0	0	1	0	1	1	1	0	1	0	0	0	0	0	2	5	0	0	1	1	2	1	2	1	0	0	1	0	0	0	0	3	0	1	1	0	0	1	2	0	0	0	2	0	0	1	0	0	1	1	2	0	0	1	0	1	0	3	1	2	0	0	0	1	2	2	1	2	1	2	3	0	0	2	2	0	1	1	0	0	5	0	0	0	0	1	1	0	1	0	0	0	0	0	1	3	3	3	0	0	1	3	3	1	1	2	0	1	1	1	1	1	0	1	0	3	0	0	2	0	0	4	1	0	0	2	0	3	2	0	1	0	2	1	3	1	1	0	1	0	2	1	0	0	0	1	1	1	1	1	0	2	0	0	0	3	2	0	1	2	0	0	0	3	0	0	2	1	0	0	0	3	0	2	0	1	1	1	4	1	3	0	2	1	0	1	0	1	2	3	0	0	1	0	1	1	3	1	1	2	1	1	0	1	0	0	0	0	0	2	0	1	0	0	2	1	0	1	2	1	2	1	1	2	0	1	2	3	0	0	1	2	0	3	0	1	1	1	1	0	1	1	1	0	0	0	0	1	0	0	2	0	2	1	0	2	0	1	0	0	1	3	2	0	1	0	1	1	0	0	0	1	1	0	0	2	0	0	2	0	1	0	1	1	3	3	1	2	1	0	0	1	0	1	0	4	2	0	1	0	1	3	0	0	0	2	0	0	0	1	0	1	1	0	0	4	1	0	1	2	0	1	0	1	2	0	1	0	3	1	0	1	1	1	2	2	0	2	1	3	1	0	1	0	4	0	0	0	0	0	1	0	3	8	2	1	2	0	2	0	0	3	0	1	0	3	0	0	0	1	2	0	2	2	0	2	0	2	1	0	1	1	0	2	1	2	2	4	2	1	1	0	0	1	3	0	1	2	1	1	0	1	1	0	0	2	1	1	0	1	3	0	1	2	0	0	1	0	1	0	0	3	1	0	0	0	0	0	0	1	1	0	0	0	2	3	0	3	1	2	1	0	1	0	2	0	0	1	1	1	0	4	3	0	0	1	1	2	0	1	0	0	0	3	0	0	1	1	0	1	0	0	3	0	2	0	0	2	0	0	0	1	3	1	0	1	0	2	1	0	2	0	0	0	1	0	0	1	1	0	0	0	0	0	1	0	0	3	1	0	0	2	2	0	0	0	1	0	1	4	2	1	1	0	0	2	0	1	1	2	1	1	3	0	1	1	1	0	1	0	0	0	4	0	1	1	0	1	0	0	1	0	0	0	2	0	0	0	3	2	1	0	4	0	0	0	1	2	0	2	1	1	1	2	1	2	1	0	2	0	1	0	1	2	0	0	0	1	0	0	2	0	1	0	4	1	1	0	2	0	1	0	2	2	0	0	1	1	0	0	1	1	2	0	1	0	0	3	0	0	0	0	0	0	1	2	1	3	2	1	1	2	2	5	1	2	2	1	0	2	1	1	4	1	0	3	1	2	1	0	0	0	0	2	1	1	1	2	0	1	2	2	2	0	0	2	0	2	1	0	0	1	2	1	2	0	0	2	0	2	0	1	3	1	0	1	0	0	1	0	2	4	0	0	0	2	0	3	2	0	2	3	1	2	1	0	1	1	3	3	0	0	1	0	3	0	0	1	0	0	0	2	3	4	0	1	0	0	1	0	0	4	0	3	1	3	2	2	1	0	0	1	0	1	1	2	1	0	0	1	0	0	0	0	4	0	1	0	0	0	0	1	2	4	0	0	1	0	0	2	1	1	3	0	0	1	1	4	0	2	1	0	1	0	0	0	1	5	0	0	0	1	0	1	0	1	1	3	1	3	0	1	1	2	1	0	2	1	0	0	2	2	0	1	0	0	1	2	0	0	1	3	0	1	0	1	1	1	2	0	1	2	1	1	2	1	1	1	1	0	1	1	1	0	0	0	0	1	0	2	0	0	1	0	1	0	0	0	0	0	1	0	1	4	0	1	1	1	0	1	4	2	1	2	2	1	0	2	2	1	2	0	1	1	0	0	2	0	1	1	0	1	3	1	2	0	0	2	2	1	2	1	1	0	0	1	0	0	1	1	1	2	2	1	0	2	0	1	0	1	0	1	0	3	0	0	0	2	1	1	0	0	2	0	2	4	0	4	2	0	3	3	1	0	1	1	4	2	0	0	1	3	1	3	1	3	2	0	0	1	0	0	0	0	1	0	2	2	2	2	3	0	0	3	1	0	2	3	0	0	0	5	2	0	1	2	0	1	0	1	1	1	3	1	2	0	1	6	0	2	0	0	0	1	1	0	1	1	1	0	1	2	3	1	3	1	2	1	0	0	2	0	2	0	1	1	1	0	0	0	0	0	1	0	0	1	1	2	1	0	0	1	1	2	2	0	0	1	2	1	0	0	0	0	0	6	1	0	0	1	2	0	3	0	3	2	0	0	0	0	0	0	0	0	2	0	1	1	0	0	0	0	1	1	1	0	3	0	0	0	0	1	0	0	0	0	0	1	0	1	0	2	3	3	0	1	0	1	1	1	3	0	4	2	0	1	2	0	0	1	1	2	0	0	0	1	0	2	0	0	0	1	1	3	1	1	0	3	0	2	1	1	0	1	1	1	1	0	2	2	1	1	3	0	0	0	0	1	0	1	1	2	0	1	0	0	0	1	2	0	0	1	3	1	0	2	2	0	0	3	2	0	0	0	1	1	0	1	3	2	0	3	1	1	1	0	1	0	1	0	0	0	0	3	1	2	0	2	2	0	1	1	1	0	0	0	1	0	1	0	2	0	1	0	1	1	2	3	0	1	2	0	0	2	4	1	1	0	0	1	0	0	1	0	1	3	1	1	2	1	0	1	1	0	1	1	0	5	0	1	3	1	3	1	0	1	0	0	0	0	0	2	0	5	1	0	0	1	1	3	2	3	1	0	0	4	2	0	0	0	0	0	1	4	4	0	0	3	0	2	3	1	3	0	2	5	1	0	0	1	2	5	0	3	0	3	1	1	0	0	1	1	2	3	0	2	0	0	0	2	3	0	0	0	3	0	0	1	0	0	0	0	0	0	0	1	3	1	2	0	0	0	0	0	0
N0.HOG0005001	0	2	1	0	2	0	0	1	1	2	0	0	0	0	0	0	0	0	0	2	1	0	1	1	0	1	1	1	0	2	0	0	1	2	0	2	0	0	1	1	0	0	0	1	0	1	1	0	0	0	0	0	0	2	0	0	0	1	1	1	1	0	0	0	1	0	0	3	0	1	1	0	1	2	0	1	1	2	0	1	0	2	0	0	0	0	0	0	3	2	1	2	1	1	0	0	0	1	0	0	1	0	1	1	0	0	1	0	1	0	1	0	1	1	1	0	2	0	0	2	1	1	1	0	1	0	3	0	0	2	0	1	1	0	0	0	0	2	0	2	0	0	0	0	0	0	0	1	0	1	2	1	0	1	0	0	2	0	1	1	0	0	0	0	2	1	1	0	1	1	0	2	2	1	0	0	0	2	1	0	0	0	0	2	0	1	0	1	0	2	0	1	0	1	0	2	2	0	1	0	0	1	3	1	0	0	0	0	0	0	1	2	0	0	0	1	1	1	0	0	0	0	0	2	0	0	3	0	0	0	0	0	0	0	0	1	0	0	0	0	2	0	0	0	0	0	0	1	0	0	0	0	1	0	1	0	0	1	0	2	0	0	1	1	2	0	0	0	3	0	0	0	2	1	1	4	0	2	0	0	0	1	0	0	0	2	0	2	0	0	0	3	0	1	0	1	3	0	1	0	1	0	0	0	1	1	1	2	0	1	0	1	1	1	2	5	1	0	0	1	1	2	0	3	0	0	0	0	1	0	0	1	0	0	5	0	1	0	2	0	1	2	0	0	0	0	0	1	0	2	0	5	2	0	0	1	0	1	0	0	1	2	0	0	0	0	0	2	0	0	1	3	0	2	0	0	0	1	0	0	1	0	0	1	0	1	4	1	0	0	2	0	0	0	0	1	2	0	0	0	1	1	1	0	1	2	0	1	2	0	2	1	3	0	1	1	0	1	1	0	0	0	0	1	1	1	0	0	2	0	2	1	0	1	0	1	0	0	0	1	1	0	1	0	0	0	0	1	0	0	0	0	2	0	2	0	1	0	0	0	1	0	0	3	0	1	0	0	0	0	0	0	1	1	1	0	1	0	0	0	0	1	0	0	1	0	1	1	0	1	0	0	1	1	0	0	0	0	0	0	1	1	0	0	2	0	0	1	0	0	0	0	0	0	1	3	0	2	2	1	0	2	2	0	1	1	1	0	0	0	1	0	0	2	0	2	1	0	0	0	0	0	0	1	0	0	2	1	0	0	0	1	0	0	0	0	0	2	0	0	2	0	1	1	1	0	2	0	1	1	2	0	0	1	0	0	0	0	0	0	0	0	0	0	1	0	1	0	0	0	0	0	0	0	0	0	3	0	3	0	0	0	0	1	0	1	1	1	1	3	1	1	0	0	0	3	0	0	0	0	1	1	2	3	2	0	0	1	2	0	1	0	0	0	1	2	1	2	1	0	0	0	0	0	0	0	0	0	0	0	0	1	0	0	1	1	1	1	0	2	0	0	1	0	1	1	1	0	0	0	2	1	1	0	0	0	0	0	2	1	0	0	1	1	1	2	0	0	0	0	0	2	0	1	0	1	5	2	0	1	2	1	0	0	1	1	1	2	0	1	1	0	0	0	0	1	3	0	0	1	1	0	0	0	1	0	0	1	0	3	1	2	0	3	0	1	0	0	0	1	2	0	0	2	2	0	1	0	0	1	2	0	1	1	0	1	1	0	0	0	1	4	0	0	1	0	2	1	0	0	1	0	2	0	0	0	2	2	0	2	0	0	0	1	0	2	2	0	0	1	2	1	0	0	2	1	1	0	0	2	0	1	0	0	3	0	1	0	0	0	0	1	0	0	0	1	0	0	1	1	0	0	1	0	0	1	2	1	0	0	0	0	1	3	0	0	1	0	1	1	1	0	0	0	1	0	1	1	0	1	0	1	0	1	1	0	2	0	1	1	0	1	2	2	0	1	3	0	1	0	0	1	0	0	2	0	0	0	0	1	0	0	0	3	0	0	0	0	3	0	0	1	0	0	0	3	0	0	1	3	4	0	0	1	0	2	0	0	0	0	1	1	2	1	0	1	2	0	1	0	3	0	0	0	0	0	0	2	0	1	1	0	0	1	2	0	2	0	1	0	2	2	0	1	0	1	0	1	0	3	0	0	0	3	0	0	0	1	3	1	0	0	1	2	1	0	3	1	0	0	2	1	2	1	0	1	2	0	0	1	1	0	1	1	1	1	0	0	1	0	0	1	3	1	0	1	1	1	0	0	0	1	1	1	0	0	2	0	0	0	0	2	2	0	2	0	0	0	1	1	1	0	0	0	0	2	0	0	0	1	1	0	2	1	1	0	0	0	0	1	0	1	0	1	1	2	1	0	5	1	0	0	1	1	0	1	1	0	1	0	0	1	0	1	2	0	1	1	1	2	1	0	0	2	0	0	2	0	1	0	0	4	1	1	1	0	0	0	0	1	1	1	0	1	1	0	0	0	2	3	0	0	1	0	0	0	0	0	1	1	0	0	1	0	1	1	0	1	0	1	0	1	0	1	1	0	4	0	0	0	0	0	2	0	0	0	1	0	1	0	1	1	0	1	0	0	0	2	2	1	3	1	3	0	0	1	0	0	1	0	0	0	1	1	0	1	3	0	0	0	0	1	0	2	0	3	2	0	1	1	0	0	2	0	1	1	0	0	4	2	0	0	0	0	2	0	0	0	1	1	1	1	0	0	1	0	0	0	1	2	0	0	1	0	1	0	2	0	2	0	0	1	0	0	0	0	1	0	1	2	0	0	2	3	1	0	0	2	1	0	0	2	1	4	3	0	0	0	0	2	0	0	3	1	0	0	0	1	0	0	0	0	0	0	1	0	1	0	0	0	1	1	0	1	0	0	1	0	0	0	3	0	2	1	0	0	1	1	1	0	0	2	0	1	1	0	1	0	1	1	2	1	3	0	1	1	2	0	1	0	0	1	0	0	0	2	1	1	1	0	2	3	2	0	1	0	0	1	1	1	0	0	0	0	2	0	0	2	0	0	1	0	0	0	0	0	3	1	1	1	1	1	0	1	0	2	0	0	2	8	2	1	1	2	2	1	2	0	0	1	0	0	1	4	0	0	0	0	3	2	2	1	3	0	1	1	1	0	0	0	1	2	0	0	0	0	0	1	1	1	1	0	1	0	0	0	0	0	0	0	2	1	2	1	0	2	1	3	1	0	0	0	0	2	0	0	1	0	2	1	0	0	1	1	1	0	2	0	1	0	0	0	0	1	1	0	0	1	0	2	0	0	0	0	0	1	0	0	2	0	1	0	0	0	0	1	1	2	0	0	2	0	0	1	0	0	1	0	3	1	0	2	0	1	0	0	0	0	1	2	0	0	1	1	3	0	0	0	0	1	0	1	1	0	0	3	0	0	0	1	0	0	0	0	1	0	1	0	1	2	1	0	0	0	0	1	3	2	3	0	0	1	0	0	0	1	0	3	1	0	0	0	0	2	1	2	0	1	0	1	1	0	0	0	0	0	0	1	2	1	2	1	1	2	0	1	1	1	2	1	2	0	2	2	0	0	0	0	1	2	0	0	1	0	0	0	4	0	2	0	0	2	0	2	0	1	0	2	0	0	0	1	0	0	0	1	0	0	1	1	0	0	0	0	2	2	0	3	0	2	1	0	1	0	0	0	0	1	0	1	1	1	0	1	0	0	0	1	0	2	0	1	0	0	0	2	0	0	0	0	3	0	1	1	1	1	0	1	1	1	4	0	1	1	2	1	0	0	0	0	1	4	0	0	2	2	0	2	0	0	0	0	3	0	1	1	4	1	0	3	2	0	0	0	1	0	3	0	1	0	2	1	2	0	0	2	1	0	0	1	1	1	1	0	2	2	0	4	3	0	0	1	1	1	3	1	1	1	0	2	0	0	0	0	1	1	3	1	1	3	2	4	1	0	0	1	0	0	0	0	1	0	0	0	0	0	0	2	0	0	1	0	0	3	0	2	2	0	0	0	0	0	2	1	0	0	0	0	1	0	4	0	1	0	0	1	0	0	0	1	1	0	0	1	0	2	1	0	1	0	0	1	0	0	1	0	1	2	0	0	0	0	0	0	2	1	0	0	2	0	0	0	0	2	0	1	0	0	0	0	0	0	0	0	2	2	0	1	0	0	0	0	0	0	3	0	0	0	2	0	1	0	0	0	3	1	0	0	1	1	0	0	3	0	0	0	1	0	0	2	1	0	0	1	0	0	2	1	1	0	0	0	2	3	1	0	1	1	0	0	6	0	0	0	0	0	1	0	0	0	0	0	1	0	0	1	0	1	0	0	0	0	0	0	0	0	1	3	2	1	1	3	0	1	1	0	0	2	0	1	0	2	0	0	0	1	1	2	1	0	0	0	0	0	2	0	0	1	0	0	0	2	0	1	0	1	2	0	0	1	0	0	0	1	0	1	0	0	0	0	1	0	0	0	0	0	0	0	0	0	0	0	1	0	1	0	1	0	1	1	1	1	0	2	0	4	0	0	2	2	1	0	3	0	0	1	0	1	0	1	1	2	1	0	1	0	0	1	1	0	0	1	0	1	1	1	0	2	0	2	0	1	0	1	0	1	0	2	0	0	0	0	0	1	0	2	1	0	2	0	1	0	0	0	0	0	0	1	0	1	0	2	0	2	1	1	1	0	0	3	5	2	1	0	0	2	0	0	2	0	0	0	1	1	0	0	2	3	1	3	0	2	2	2	2	0	0	0	0	1	0	0	0	0	0	0	0	1	1	1	1	1	2	0	2	0	0	0	1	0	0	1	1	0	0	0	4	1	2	0	4	2	2	1	2	1	0	0	0	0	2	0	0	0	0	2	0	0	1	0	3	0	0	0	0	0	0	0	0	0	0	3	0	2	0	0	0	1	1	0	3	1	1	0	2	0	2	0	1	2	1	0	1	0	0	3	1	0	0	1	0	1	0	0	1	0	0	0	0	0	0	0	0	3	1	0	0	0	0	0	0	1	0	0	0	0	1	1	3	2	1	0	0	3	0	0	1	1	1	1	0	1	1	0	0	1	0	0	1	1	0	0	0	0	0	0	0	2	0	0	0	1	1	0	2	0	0	0	1	1	1	0	0	0	0	0	0	0	2	0	2	2	0	2	0	0	2	1	2	1	1	1	1	2	0	1	0	1	1	0	1	3	0	1	0	0	0	0	0	0	2	0	0	0	1	0	2	0	1	0	0	1	0	0	0	0	4	0	0	1	0	1	2	0	1	0	0	0	1	0	2	1	1	0	1	1	1	1	1	1	0	0	1	0	0	0	1	1	2	0	2	1	1	2	0	0	0	0	0	0	0	0	1	0	0	0	1	1	0	0	0	1	1	0	2	0	2	0	2	0	0	4	1	0	0	0	0	3	5	1	3	0	0	0	0	0	0	2	1	1	3	0	0	1	3	0	0	0	0	1	1	1	2	2	0	0	0	0	0	1	0	0	1	2	7	0	0	1	0	2	0	0	0	1	1	0	0	3	0	4	0	2	0	0	2	2	0	0	0	0	1	2	3	2	1	0	1	0	2	1	2	0	0	1	1	2	1	1	0	2	1	1	0	1	0	1	1	0	0	0	0	0	1	0	1	0	0	0	1	0	0	1	4	2	0	0	1	0	2	0	0	1	4	0	1	4	0	0	0	2	0	1	3	1	2	4	0	0	0	0	1	2	2	0	0	0	0	1	0	1	1	1	0	3	1	2	1	0	0	2	0	1	0	0	0	0	0	3	1	0	0	0	0	2	0	0	1	0	0	1	1	0	1	1	0	1	1	0	0	1	1	1	0	0	3	1	3	0	1	2	1	0	1	1	0	1	1	0	1	5	1	1	0	3	0	0	0	0	0	2	1	0	1	1	1	0	0	0	2	2	0	0	0	0	0	0	1	2	2	0	2	0	0	1	1	1	1	0	1	0	2	1	3	0	3	0	0	0	2	0	0	0	1	0	1	0	0	2	1	1	1	0	1	0	0	0	0	1	0	0	1	0	2	0	1	0	0	0	1	0	1	0	1	0	0	2	0	0	1	0	0	0	3	0	1	0	1	0	0	0	1	0	1	1	1	1	3	1	1	0	0	0	0	0	0	2	1	1	2	0	0	4	0	0	0	0	0	0	3	0	0	0	2	1	3	1	0	0	1	0	1	1	0	1	0	2	2	0	1	0	1	1	0	1	0	0	1	0	0	0	1	2	1	1	0	1	1	1	0	0	0	0	1	2	0	1	1	1	0	0	1	1	0	0	1	0	2	0	0	0	3	0	0	2	0	1	2	0	0	1	1	0	0	0	0	1	0	0	0	1	1	1	2	2	0	0	0	0	3	0	0	0	1	1	1	0	0	0	0	1	0	1	2	0	0	0	1	0	1	0	0	1	0	1	1	0	0	0	0	1	1	2	1	0	1	0	0	1	2	0	1	4	1	0	2	0	1	1	0	0	1	2	1	0	0	1	1	1	0	0	0	0	0	0	0	1	0	0	0	0	1	0	0	3	0	0	0	0	1	0	0	1	0	0	0	0	2	0	1	2	3	1	0	3	0	2	0	4	0	1	0	1	0	1	0	0	0	0	0	0	0	0	0	2	1	3	0	2	0	1	1	1	2	0	0	0	1	1	1	0	0	0	1	1	0	1	0	0	1	2	0	2	2	2	0	2	0	2	1	0	3	0	0	0	0	0	1	0	0	1	0	0	0	1	0	0	3	0	0	1	2	0	0	0	0	2	2	0	0	1	0	0	1	1	0	0	0	0	0	0	0	0	0	0	0	3	0	1	1	0	2	0	0	1	0	0	1	0	1	0	0	1	1	1	1	0	0	0	0	0	0	0	1	5	1	1	0	0	1	1	1	1	2	1	3	0	0	0	1	0	0	1	0	0	0	0	1	0	0	0	1	0	0	1	1	1	0	0	0	1	0	2	1	0	0	0	0	1	0	4	1	0	0	2	0	0	0	0	0	0	0	0	1	1	0	2	0	0	0	0	3	2	1	0	2	0	0	2	1	1	4	0	0	0	3	3	0	1	1	3	0	0	0	0	0	0	1	0	1	1	0	0	2	0	3	1	0	2	0	0	2	0	0	0	2	0	0	0	0	0	0	0	0	0	0	0	2	0	0	0	0	0	0	0	1	1	0	0	3	1	1	0	2	2	0	0	0	0	0	0	0	0	0	0	0	0	0	0	1	2	0	2	0	1	1	0	0	0	0	0	1	1	0	1	0	2	0	1	1	1	0	0	2	0	0	0	0	1	1	1	0	1	1	0	2	1	1	0	0	0	0	0	0	0	1	0	0	1	0	2	1	0	0	0	0	1	2	1	0	0	1	2	1	1	2	1	0	1	0	0	0	0	1	0	1	0	1	0	1	0	0	0	1	0	1	2	1	1	1	0	0	1	0	1	0	0	0	0	0	2	0	1	1	0	1	0	1	0	2	0	0	1	2	0	0	0	1	0	1	2	1	2	0	0	0	0	3	2	0	0	1	3	1	0	0	0	0	2	0	0	0	0	2	1	0	2	0	0	0	1	0	3	0	0	1	0	3	1	0	2	1	0	1	2	0	0	0	1	0	1	1	1	0	3	1	0	0	0	0	1	2	0	1	1	0	0	1	1	1	0	1	0	0	1	1	0	0	1	1	0	1	0	0	1	0	3	1	2	0	0	1	0	2	1	1	0	0	0	0	1	0	1	0	2	1	1	0	2	0	1	0	2	0	2	0	2	1	1	0	1	2	3	1	1	0	3	0	4	1	0	0	0	0	1	1	0	2	1	0	2	0	2	2	1	1	0	2	1	2	1	0	0	1	0	0	1	0	1	0	1	1	3	2	1	0	0	1	1	0	0	1	0	0	0	2	1	1	0	0	1	0	1	1	0	0	1	0	1	0	1	0	4	0	3	0	0	1	0	1	0	2	0	2	0	0	0	1	0	1	1	0	1	0	0	0	1	1	0	1	0	0	0	1	0	1	0	4	2	0	0	0	1	0	0	1	2	1	1	0	2	0	0	2	0	1	1	0	0	0	0	1	0	2	1	0	1	0	0	4	2	0	0	0	1	0	0	2	0	0	0	0	1	0	1	0	1	2	0	3	0	0	0	0	0	1	0	0	0	2	0	1	0	1	0	0	0	1	0	2	2	0	1	0	2	0	1	0	2	0	0	0	0	1	0	1	0	0	3	0	1	1	2	0	0	0	2	0	0	1	1	1	0	2	0	0	0	0	1	0	0	1	0	0	0	0	2	0	2	0	0	1	0	0	0	1	2	0	0	0	0	2	0	8	1	2	3	1	0	0	0	1	2	1	1	0	0	0	2	0	0	0	0	0	0	0	0	0	1	1	1	0	0	1	0	0	1	2	1	1	0	1	0	2	1	0	1	0	0	0	1	0	1	1	6	1	1	1	0	0	0	0	0	0	1	0	0	0	2	1	2	0	0	0	2	0	0	0	0	0	1	1	0	0	0	0	1	4	0	0	0	0	4	1	2	0	1	1	0	0	0	0	2	1	0	0	2	0	0	1	1	0	0	0	0	1	1	0	0	1	0	1	2	0	1	1	0	0	1	0	2	2	0	1	1	0	0	0	1	1	0	1	0	0	0	1	1	0	1	0	0	0	0	2	4	0	1	2	1	1	1	0	0	0	0	1	0	0	5	1	1	1	1	0	0	0	3	0	1	1	2	0	0	0	0	0	1	1	0	1	1	0	0	2	1	1	2	0	1	0	0	0	0	1	0	2	0	0	1	0	2	0	0	0	0	0	0	3	1	0	0	1	2	0	1	0	4	0	1	0	2	2	1	0	1	0	3	0	0	0	3	1	2	2	0	0	2	0	0	0	2	3	0	2	0	0	0	1	3	1	0	0	0	0	0	0	1	0	0	0	0	1	1	1	2	1	0	1	0	0	2	2	1	0	0	2	1	1	0	1	1	0	0	0	0	0	1	2	1	1	0	0	3	0	1	0	0	0	1	1	0	1	1	2	0	0	1	0	0	2	0	0	1	0	0	1	0	0	2	2	0	3	2	0	0	0	4	0	0	0	0	2	1	1	1	0	0	1	1	1	2	0	1	0	0	0	0	2	1	2	1	0	0	0	3	1	0	2	1	1	0	1	0	0	4	2	6	2	0	1	0	7	1	0	1	0	2	0	0	0	0	2	0	0	0	0	1	0	4	0	0	0	2	0	1	0	0	0	0	0	0	0	0	0	2	0	1	2	0	0	0	0	1	0	0	2	0	0	1	1	1	1	2	0	1	0	1	0	1	0	0	0	0	0	1	2	1	1	0	0	1	1	0	0	1	4	0	0	0	0	1	0	4	0	4	0	0	0	1	0	0	0	0	2	1	0	0	2	1	0	0	1	1	0	4	1	0	2	1	0	0	0	1	1	1	0	1	0	1	0	0	0	0	0	0	1	0	1	2	0	1	1	0	1	1	1	0	0	1	1	0	1	0	0	0	1	0	1	0	1	0	2	2	0	2	1	1	1	0	1	0	1	0	0	1	1	1	0	1	4	1	2	0	2	1	0	0	1	2	0	1	0	1	1	1	0	1	1	0	0	1	0	0	0	0	0	0	1	1	0	0	0	0	1	1	0	2	4	1	1	2	1	0	1	2	0	1	0	2	0	0	1	2	2	0	3	1	0	0	1	3	1	2	1	0	0	0	3	0	1	3	0	0	0	3	0	1	1	0	0	3	0	2	2	2	1	2	1	0	1	0	0	1	1	0	2	0	0	1	0	0	0	0	0	1	1	0	0	1	0
N0.HOG0005013	1	3	2	6	9	6	0	1	2	1	1	6	3	0	2	0	0	1	0	5	0	0	1	0	9	0	6	0	0	6	3	5	4	0	0	15	1	0	0	3	3	8	6	12	1	3	3	0	0	1	1	6	2	7	3	0	4	4	2	1	0	3	1	1	0	3	2	8	8	1	0	2	2	2	2	1	4	0	0	8	1	2	0	1	1	0	7	6	3	1	1	2	1	3	2	6	3	3	0	2	7	2	1	3	1	3	0	0	3	2	8	7	1	1	1	7	8	5	1	4	2	4	0	2	0	0	10	3	2	7	13	2	0	3	2	0	1	2	8	3	0	2	2	0	1	3	1	0	0	2	1	0	2	11	1	4	3	1	2	7	1	0	1	4	4	1	2	0	2	3	1	0	0	8	0	0	5	5	1	0	2	1	1	3	0	1	6	1	1	0	0	8	1	0	0	2	2	0	3	2	0	1	12	0	4	0	0	0	1	0	9	0	4	4	2	5	4	5	3	6	1	0	0	3	3	2	9	1	1	1	3	3	2	2	2	1	2	9	1	0	5	1	0	0	1	4	0	9	2	0	2	0	5	3	2	0	3	1	0	0	1	20	4	4	10	2	0	7	8	1	6	0	1	7	4	11	2	0	1	0	7	16	3	1	0	0	0	9	7	0	0	6	5	1	2	3	3	0	8	1	4	1	3	0	1	0	1	6	3	1	1	3	3	2	2	22	0	1	1	1	0	4	2	9	0	6	1	5	3	1	0	3	1	1	1	1	1	0	8	0	0	0	0	6	0	0	4	1	1	5	0	1	2	5	0	8	1	5	2	2	2	1	0	2	2	3	0	2	0	4	2	9	3	9	1	1	1	2	0	0	0	0	3	1	1	0	5	0	0	4	1	4	0	0	0	0	4	0	0	3	1	1	2	3	2	1	3	3	6	3	2	3	4	0	0	3	0	0	1	1	3	0	1	11	2	1	1	1	5	1	4	1	3	0	2	6	4	1	1	2	0	3	2	9	1	0	3	2	0	1	1	1	7	0	2	13	0	0	2	3	2	4	1	4	1	0	0	0	3	0	0	3	1	1	0	1	5	0	0	2	5	0	1	9	5	3	2	10	6	1	0	1	1	9	7	1	0	0	4	2	11	2	0	0	1	6	1	6	2	0	1	1	0	2	11	2	1	2	2	1	0	4	5	1	1	5	5	1	1	0	2	0	0	6	1	4	2	12	0	0	16	1	2	0	2	0	4	10	1	5	1	8	1	1	0	0	0	0	3	9	8	0	0	4	2	7	4	2	2	2	2	0	0	1	14	1	0	6	2	1	0	1	0	0	5	2	5	2	3	0	4	1	2	1	0	0	13	1	16	0	0	2	0	1	2	2	1	1	3	2	3	0	0	5	2	4	7	9	0	1	13	3	0	4	1	7	3	1	14	0	5	5	1	8	6	7	9	4	1	2	6	0	2	1	1	1	0	0	0	0	0	4	2	1	4	3	15	8	0	2	0	2	7	2	0	1	2	0	2	0	5	0	1	3	0	0	3	2	9	4	0	9	7	2	10	1	9	3	1	0	1	12	7	0	6	0	4	0	1	0	1	0	2	2	1	0	3	1	1	6	7	9	0	1	0	13	9	0	2	1	1	5	1	0	3	0	2	1	1	0	6	4	7	3	1	0	1	0	4	8	8	1	1	12	2	0	6	4	1	1	5	5	1	1	5	7	3	5	2	0	3	20	3	10	2	0	4	0	1	1	2	2	1	0	2	1	4	2	6	2	1	2	6	4	1	0	8	2	1	1	1	0	0	6	2	0	5	0	2	6	1	1	3	7	1	3	2	0	0	11	0	3	0	6	0	1	0	9	9	0	2	1	1	0	0	1	3	8	0	0	0	1	4	6	0	2	1	1	0	2	3	7	0	1	0	0	1	11	3	8	2	2	2	6	0	1	4	1	0	4	1	1	4	2	5	0	3	4	1	0	14	3	2	1	5	2	0	4	0	4	3	2	0	7	0	7	4	0	0	0	0	5	2	1	0	1	1	4	1	3	3	0	2	0	3	2	2	1	7	1	3	8	7	3	3	0	1	2	1	1	2	2	0	4	2	1	1	3	0	11	1	1	1	1	1	2	1	7	4	2	9	1	0	0	1	1	2	6	1	0	1	0	1	4	8	0	0	0	1	6	4	3	6	7	11	1	2	6	2	9	1	0	4	0	2	4	2	3	1	6	2	7	0	3	5	3	0	1	17	1	0	5	8	0	0	1	0	4	1	1	2	8	1	7	0	3	6	1	0	1	2	1	1	1	3	8	0	8	0	0	0	1	1	5	0	0	0	3	5	1	9	1	1	1	2	0	0	0	0	3	2	2	5	1	7	9	1	0	3	0	0	2	1	0	1	10	3	2	2	0	1	5	0	4	7	1	4	5	3	0	0	1	7	13	0	1	5	1	2	4	2	10	5	1	3	4	3	3	3	1	1	0	0	0	6	0	0	0	3	1	3	1	2	1	3	1	2	0	0	3	0	2	1	1	1	2	4	3	0	2	2	1	0	1	3	0	6	0	1	0	0	1	7	0	1	1	12	2	0	0	3	2	12	13	1	3	2	9	3	0	2	1	4	0	1	0	1	0	0	0	4	4	2	2	0	2	2	0	5	1	0	5	0	4	3	0	7	0	10	2	0	0	3	0	1	4	0	3	5	11	3	1	5	2	2	0	0	6	0	2	4	1	3	0	0	3	1	1	9	8	0	1	1	1	9	2	0	6	10	2	0	5	3	2	2	1	7	2	3	4	1	4	0	4	6	0	3	0	3	0	5	3	1	6	6	3	0	0	1	2	1	0	2	2	4	1	2	4	0	1	0	3	0	9	4	1	3	4	0	0	4	1	0	6	0	0	3	0	2	3	3	2	3	1	0	1	7	2	3	1	4	3	3	4	10	0	1	12	5	3	8	6	7	0	10	1	4	9	1	0	0	5	0	0	1	3	4	4	3	2	15	8	0	4	0	0	2	4	10	0	1	0	2	1	2	0	0	8	1	0	2	4	0	10	0	5	13	11	1	3	7	8	14	0	3	6	1	2	8	3	2	0	1	2	0	1	8	0	0	4	2	1	0	12	0	9	4	1	3	3	3	1	5	0	4	0	3	1	5	3	0	4	5	2	0	4	0	0	2	2	3	1	23	4	0	6	2	2	1	1	5	3	2	1	0	5	2	5	3	9	3	3	2	3	4	0	0	2	6	1	4	4	8	0	3	0	4	4	19	0	11	10	2	0	3	0	0	8	4	3	0	9	0	6	2	5	1	0	5	0	0	1	3	0	0	1	3	9	6	0	8	1	0	9	1	0	0	3	4	1	1	8	3	1	1	0	1	1	0	0	1	1	4	1	2	1	1	0	6	2	2	5	2	2	6	12	3	2	1	3	3	6	9	4	0	1	0	2	0	0	2	1	0	0	0	1	3	2	7	1	1	4	1	0	0	3	0	7	3	0	2	0	2	4	4	2	2	2	4	1	0	1	3	1	2	0	2	10	0	4	0	0	1	2	0	1	2	0	1	0	2	2	1	3	6	2	1	5	1	5	7	0	0	0	0	1	3	2	5	0	0	6	2	2	2	7	1	9	2	1	1	9	4	1	0	0	1	14	2	0	4	2	6	2	7	1	6	0	1	1	0	2	0	4	1	0	3	2	1	0	1	3	6	6	4	6	1	5	0	2	1	3	1	2	1	3	2	0	2	2	5	1	18	0	4	1	2	1	2	3	8	2	4	2	4	5	0	1	0	0	7	0	0	1	11	2	3	6	0	2	0	1	4	3	9	2	10	2	0	5	8	17	0	1	1	0	7	1	2	1	4	5	7	1	2	1	1	3	0	19	1	1	8	0	2	0	2	8	2	1	0	1	1	0	4	3	12	0	5	2	0	0	4	3	1	10	1	3	2	7	3	10	8	2	1	1	8	3	3	2	1	0	0	3	7	0	0	1	1	0	2	8	2	5	1	3	1	1	4	0	3	1	10	8	1	3	2	0	0	9	4	2	0	1	0	0	1	0	0	6	1	1	0	3	4	2	0	0	11	0	0	1	2	4	3	0	0	1	2	2	0	3	0	2	13	0	2	3	12	0	3	1	1	0	0	10	1	0	2	0	0	1	1	0	9	3	3	1	1	1	4	3	0	2	3	0	1	4	1	0	6	3	1	0	16	3	1	0	2	3	2	2	11	1	4	1	5	0	0	10	2	1	1	0	5	1	15	2	1	0	1	1	4	6	14	1	2	1	2	1	4	2	0	1	0	0	0	2	1	0	0	0	2	0	5	0	3	0	0	0	1	1	0	1	2	9	3	0	9	8	1	15	5	0	2	3	0	11	3	10	0	1	0	1	0	4	0	2	3	10	4	2	10	0	14	1	0	1	3	0	5	2	0	1	1	0	3	3	6	1	2	2	3	2	2	2	1	2	2	0	10	1	0	1	1	1	2	2	7	1	0	5	5	1	12	2	0	2	5	1	4	4	3	1	0	3	1	2	0	1	2	0	1	0	0	7	7	0	0	3	4	0	0	0	2	6	1	2	1	1	1	3	1	3	4	7	5	9	0	3	6	0	1	3	0	2	0	0	0	0	3	4	4	2	1	12	3	0	0	3	0	1	5	0	1	0	2	0	0	0	2	7	1	6	1	2	5	0	3	0	4	3	3	0	0	6	1	0	1	8	0	1	2	5	0	0	2	4	5	3	14	0	2	2	4	4	3	2	3	7	0	1	2	2	2	0	0	1	1	8	0	4	1	1	0	0	0	5	4	9	3	0	0	0	0	2	18	1	8	3	7	0	4	1	2	1	5	3	1	0	4	0	1	3	1	9	1	0	1	1	3	1	3	0	2	1	1	0	2	2	0	1	4	1	0	1	1	4	2	3	5	1	0	2	3	16	1	4	0	2	2	0	1	0	0	1	4	2	2	1	1	11	0	2	0	0	0	2	0	0	4	0	2	7	3	1	3	0	0	1	1	0	0	0	0	3	1	3	10	7	7	0	1	5	0	11	0	3	3	0	1	0	1	0	0	1	3	1	10	2	0	3	5	3	0	1	0	4	1	1	1	2	6	8	1	0	0	6	0	1	1	0	1	10	1	0	0	3	5	0	8	8	13	5	0	0	4	5	2	0	1	0	0	10	0	1	0	4	4	12	1	12	2	7	0	0	2	0	1	2	0	0	0	5	16	3	1	2	6	2	2	2	6	3	0	0	13	0	0	2	0	0	7	2	5	0	0	1	3	1	1	1	0	0	2	7	5	7	4	1	4	0	2	1	1	1	1	3	5	0	1	3	0	4	1	4	2	1	2	1	1	0	4	0	2	0	0	6	0	1	5	2	13	6	2	1	14	1	5	3	3	4	1	0	2	1	0	15	3	2	9	1	2	7	0	1	2	4	0	0	19	0	3	0	3	2	7	3	6	7	4	2	4	4	2	1	0	1	2	2	6	2	0	1	8	3	2	5	1	3	1	4	0	2	1	0	0	2	0	6	2	0	0	2	6	1	0	1	2	0	1	9	8	1	2	0	2	5	1	3	3	0	2	0	8	0	8	8	1	6	0	2	1	9	8	5	3	7	1	3	3	2	3	0	1	2	5	1	6	1	1	0	5	4	0	0	0	1	8	0	2	16	7	0	0	10	3	11	0	0	3	5	6	2	6	4	1	0	1	0	0	7	7	6	0	6	1	0	1	13	5	2	4	7	2	1	0	3	0	1	7	2	1	0	2	0	1	6	0	5	0	2	0	9	0	2	3	1	1	4	0	6	0	3	2	1	5	1	7	2	1	2	1	0	10	10	3	0	4	13	9	1	5	2	3	0	4	0	1	2	2	0	1	1	4	5	1	0	0	7	0	3	1	14	6	7	0	5	1	5	0	5	14	0	3	0	3	3	7	1	7	2	2	0	10	1	1	4	1	0	10	2	8	0	9	7	0	0	0	0	0	7	2	0	2	1	1	2	3	5	1	2	1	5	0	1	6	2	4	0	2	1	8	0	1	8	10	7	5	1	6	0	9	6	1	5	0	1	1	2	0	2	1	1	6	2	2	2	0	1	3	0	2	3	2	1	4	3	2	0	0	0	3	0	1	7	1	2	0	1	1	5	0	1	0	2	0	2	3	2	5	1	0	1	2	1	0	0	3	16	0	8	3	0	0	4	3	5	3	3	7	2	5	4	3	2	1	0	1	0	1	12	1	5	0	3	3	9	3	7	3	1	2	9	3	12	1	0	0	0	0	6	3	12	1	2	3	0	0	0	8	1	0	0	1	2	12	1	3	0	6	1	2	0	1	2	4	2	0	1	3	2	7	1	1	2	0	5	1	0	2	2	1	1	1	0	0	0	1	2	0	2	8	0	0	9	3	2	3	0	1	3	3	1	9	0	10	0	0	9	3	6	1	0	0	1	1	0	2	0	0	5	3	0	2	1	2	0	2	0	3	4	0	2	3	3	3	2	0	0	2	0	1	1	0	4	2	2	0	14	6	3	4	3	2	0	1	0	0	0	1	11	5	11	2	1	1	2	2	6	1	0	2	2	1	2	1	7	4	3	2	2	0	3	0	0	5	6	9	0	5	10	1	1	2	27	2	5	5	2	1	11	2	0	0	0	1	9	3	0	1	2	2	1	3	1	15	1	1	1	0	0	3	8	7	0	5	1	7	1	6	1	0	0	2	2	7	1	9	9	1	0	1	0	1	0	3	11	4	2	6	0	3	1	3	1	5	2	4	11	1	0	1	1	0	6	1	7	0	1	2	8	1	0	0	11	0	1	1	2	3	2	1	1	0	0	5	3	8	0	0	9	3	6	1	1	1	4	5	12	3	2	1	6	1	0	1	1	2	1	2	8	2	4	4	0	0	7	0	0	3	8	1	5	1	8	2	0	3	12	2	1	0	2	1	1	2	1	3	3	2	7	8	0	10	2	0	3	3	10	3	0	1	7	0	0	0	0	2	0	6	0	9	0	1	3	3	0	0	2	8	6	11	0	3	1	6	6	3	7	1	1	0	2	6	2	0	0	6	1	0	2	1	2	1	0	0	4	1	2	3	2	4	1	2	6	0	10	9	3	2	0	3	0	2	1	2	1	0	1	3	0	1	8	1	0	7	4	0	1	0	1	2	1	1	1	0	7	1	0	7	1	2	7	1	5	1	4	0	10	2	0	1	1	1	0	6	0	0	2	0	1	0	0	1	3	1	1	2	2	0	5	3	1	3	10	4	8	1	2	3	11	3	0	1	1	3	1	2	0	2	1	1	0	6	6	4	0	1	1	0	2	0	6	3	5	2	11	1	7	0	1	1	1	1	3	1	2	0	3	1	13	3	0	2	15	7	1	9	1	3	0	3	0	1	4	1	0	3	17	2	2	8	4	5	1	1	4	0	2	7	0	0	1	0	0	1	0	3	7	5	0	1	1	1	2	0	2	4	0	0	0	8	2	1	1	2	2	8	1	1	2	2	8	0	2	8	3	1	0	0	1	1	1	0	0	3	1	0	1	2	0	2	1	2	3	1	5	0	6	0	5	1	0	4	3	11	5	0	6	0	3	1	8	0	1	0	8	3	5	3	4	1	8	3	2	0	1	1	2	1	8	0	2	1	2	2	11	1	7	7	0	0	0	4	1	2	5	6	2	4	0	1	2	7	6	2	0	0	0	10	0	1	0	0	11	0	0	2	1	0	4	5	2	2	2	0	2	0	0	1	5	0	5	5	3	1	8	0	3	3	5	3	12	0	10	0	14	0	1	5	0	1	1	1	0	11	3	2	0	0	8	7	11	1	0	9	1	0	2	5	7	0	2	2	4	2	4	0	2	0	1	12	4	1	5	0	1	8	4	2	5	1	2	2	4	2	0	3	0	6	3	2	11	6	2	2	1	2	9	3	5	13	5	16	0	2	0	1	3	1	0	2	3	0	7	8	4	1	8	2	1	7	0	3	7	4	1	0	1	3	1	2	2	11	0	19	0	0	0	7	11	0	0	1	1	1	7	0	16	6	0	2	0	2	0	3	14	0	0	2	5	7	2	2	3	2	0	1	6	1	0	0	9	2	0	6	1	1	0	9	0	2	1	11	1	2	1	1	0	3	5	2	1	6	0	6	2	0	6	3	0	1	1	2	6	1	7	7	3	0	4	0	1	0	2	4	15	3	4	2	4	2	0	5	0	1	6	2	10	4	3	0	0	1	3	0	0	4	2	2	1	4	0	0	0	2	2	4	0	12	13	0	4	1	1	0	2	0	0	2	0	2	2	4	5	0	2	0	1	1	1	7	2	16	3	5	1	0	0	3	0	5	3	4	1	0	3	3	0	2	8	0	0	0	1	0	5	1	3	0	3	1	0	2	0	5	6	4	3	1	3	0	0	0	4	0	0	3	6	0	3	3	7	0	1	1	1	1	0	1	0	1	2	0	5	4	13	4	1	0	11	7	2	2	0	6	0	3	13	12	3	0	1	2	1	1	0	1	0	0	7	2	6	2	1	5	2	5	1	1	1	2	3	0	1	0	2	1	0	0	1	1	2	2	0	0	1	0	0	4	5	1	1	0	3	1	2	1	7	8	7	5	1	0	1	0	4	10	1	4	2	0	1	1	0	3	3	0	0	2	4	0	3	0	4	3	1	4	1	0	2	4	4	1	0	0	12	2	7	0	3	0	3	10	18	1	7	1	6	3	1	2	0	0	1	3	0	1	3	1	2	5	2	0	1	4	1	1	0	1	3	5	0	6	0	2	2	1	2	0	0	0	1	1	1	5	2	4	1	7	3	2	12	1	11	2	1	2	0	1	0	5	2	1	0	1	0	0	4	7	2	0	1	4	7	3	0	1	3	4	2	2	0	3	5	5	4	0	0	9	1	3	1	0	1	0	0	0	0	1	18	6	1	12	4	3	0	0	2	3	3	6	1	0	6	0	0	6	0	6	0	0	4	24	3	2	1	9	3	4	6	2	2	0	2	0	4	4	0	2	2	5	1	10	2	11	7	1	0	2	0	5	0	9	0	1	8	1	4	0	0	5	1	2	2	3	0	1	0	0	0	1	11	1	0	1	3	4	5	1	4	1	0	2	1	1	3	10	3	0	0	3	3	3	3	4	2	1	6	0	1	0	0	1	4	4	3	0	0	12	1	5	4	0	2	4	1	3	0	0	1	0	1	2	1	0	8	0	1	5	2	0	0	0	2	24	9	0	2	2	1	3	13	1	1	3	0	1	0	2	5	0	0	0	0	1	1	0	6	3	3	2	1	2	3	5	7	1	0	0	1	0	0	1	2	0	0	1	3	0	3	1	0	10	1	1	0	0	0	3	3	0	9	1	1	11	1	0	0	2	3	1	3	1	2	8	10	1	12	1	2	5	6	6	4	1	3	2	10	1	2	3	3	0	4	4	0	3	4	2	0	1	5	4	0	0	6	1	2	1	4	0	1	1	1	1	2	0	6	1	0	2	0	1	4	1	0	0	1	6	10	0	2	5	9	4	3	5	0	1	0	0	10	5	1	2	1	2	11	0	1	0	12	2	1	2	4	0	1	5	15	0	1	2	0	2	2	3	2	1	1	0	3	2	0	9	0	1	1	0	5	1	1	2	6	10	1	1	3	3	0	0	3	0	3	2	4	3	1	3	4	12	9	2	13	5	1	2	15	4	2	1	2	7	7	1	2	4	2	2	8	0	4	1	0	0	6	1	1	2	1	2	3	2	11	4	2	2	0	0	3	2	0	3	0	3	5	4	13	1	3	0	2	1	1	1	6	0
N0.HOG0006294	1	1	1	0	1	1	1	0	0	0	0	1	0	0	1	0	0	1	2	1	2	0	1	0	3	0	1	0	0	2	1	3	1	0	0	1	3	1	0	3	1	3	0	2	0	0	1	0	0	1	0	2	2	1	0	0	4	1	0	1	3	0	1	0	0	0	2	1	0	2	0	0	0	0	0	0	4	0	0	3	0	0	0	1	0	0	0	1	0	1	0	1	1	3	0	0	0	0	0	0	1	0	2	2	1	0	0	0	0	1	3	0	0	0	0	3	0	1	1	0	0	2	0	1	2	0	2	1	0	1	4	0	0	0	1	1	0	1	4	0	0	1	0	1	0	0	0	0	1	1	1	0	1	1	1	0	2	0	1	4	0	1	0	0	2	0	1	0	0	2	1	1	0	2	0	1	1	0	0	0	0	0	0	0	0	1	2	1	0	0	1	0	0	0	1	1	2	1	1	1	1	0	2	0	2	0	0	0	0	0	0	1	1	1	0	2	3	0	0	2	0	0	0	0	1	2	4	0	0	1	0	0	0	0	0	1	0	0	0	1	0	0	0	0	1	1	0	1	1	0	0	0	1	0	1	1	0	0	0	2	2	1	0	0	0	0	0	3	0	0	2	0	1	3	0	1	0	0	1	0	1	0	1	0	0	1	0	2	1	1	0	1	0	1	0	2	0	0	1	0	2	0	1	0	0	1	1	2	0	0	0	0	2	0	1	2	0	0	0	0	1	1	0	1	0	2	3	0	1	0	0	0	0	0	1	0	0	0	0	0	0	0	0	1	0	0	0	1	1	1	0	1	2	1	1	1	1	0	0	1	1	1	0	0	0	0	0	1	0	0	1	2	1	2	0	0	0	0	0	1	1	0	1	1	1	0	1	0	1	1	1	0	1	0	0	1	2	0	1	0	1	0	1	0	0	1	0	3	1	0	2	1	1	1	0	0	0	0	2	0	1	0	0	1	0	0	0	0	2	0	2	0	2	1	1	1	1	0	2	1	1	0	0	1	1	0	1	1	1	0	0	0	2	2	0	3	0	0	1	1	0	2	0	0	1	1	0	0	2	1	0	2	0	0	0	0	1	0	2	0	3	0	0	1	0	0	0	0	1	0	0	0	0	1	0	0	0	0	2	1	2	0	1	0	0	1	0	3	0	0	1	0	0	0	1	3	0	0	1	1	0	0	1	0	0	2	2	3	0	2	0	0	0	3	1	2	1	2	1	0	1	0	2	0	0	1	3	0	1	1	0	2	0	1	1	0	0	0	2	3	1	0	0	1	0	0	0	0	2	0	0	1	1	0	3	1	0	2	1	1	0	0	0	0	1	1	0	0	1	0	0	0	1	2	0	1	1	0	3	0	0	1	0	0	0	0	0	0	0	0	1	0	0	0	0	0	0	0	0	0	1	0	0	1	0	3	0	0	2	0	0	0	0	2	0	0	1	0	0	4	0	0	0	0	0	0	0	0	1	0	0	0	3	1	0	1	0	1	2	1	0	0	1	0	0	0	0	0	1	2	0	0	1	0	0	0	1	0	2	1	0	1	2	1	1	0	2	1	0	0	0	0	1	0	0	0	3	1	1	1	1	0	0	2	0	0	2	1	1	0	1	3	0	1	0	2	3	0	0	1	0	1	0	0	0	0	0	1	0	0	1	1	1	0	0	1	0	1	1	1	2	0	0	1	0	0	1	2	1	2	2	1	1	2	1	1	0	0	0	1	1	1	2	1	0	0	1	0	1	0	1	0	2	0	1	1	0	1	0	0	1	1	0	2	0	2	4	1	0	0	0	1	0	3	0	0	0	0	0	0	0	0	2	4	0	0	0	0	0	1	0	0	0	2	0	0	0	1	2	0	0	1	0	1	0	1	1	1	0	1	0	0	1	1	1	0	0	0	2	1	0	2	0	2	0	0	0	1	3	1	0	1	0	0	0	0	0	0	1	0	0	1	0	0	0	0	0	0	0	0	1	0	0	1	2	1	0	1	0	1	0	0	2	4	0	0	0	0	1	0	2	1	2	0	0	0	1	0	2	0	2	0	0	0	0	0	1	0	2	1	2	2	1	0	1	1	0	1	0	0	0	1	0	1	0	1	0	1	0	1	0	0	1	1	1	1	0	0	6	0	0	0	0	0	0	1	1	2	0	1	0	0	0	1	0	2	0	1	1	0	1	0	1	3	4	0	0	1	1	3	1	1	0	0	1	0	1	0	1	2	1	1	1	1	0	2	0	0	2	0	1	0	3	0	0	0	0	2	1	0	0	2	1	4	0	2	3	1	0	0	2	1	1	0	0	0	0	2	1	0	0	2	0	1	1	0	1	0	3	0	2	0	0	1	1	0	0	1	0	2	0	2	0	1	0	0	0	0	1	0	1	0	2	0	0	3	3	0	0	1	0	0	0	0	1	2	0	0	1	0	1	0	1	3	0	0	5	1	0	0	0	1	1	1	2	0	0	0	0	0	3	0	0	1	0	1	0	0	0	1	0	1	0	0	1	0	0	0	0	2	1	1	0	1	0	0	2	1	0	0	2	0	0	1	2	0	1	0	1	0	0	0	1	0	1	1	1	0	3	2	1	0	2	1	0	0	1	4	2	0	2	1	0	0	1	0	0	0	0	0	1	0	0	4	2	0	0	0	0	0	0	2	1	0	0	2	1	2	1	0	1	0	0	1	0	1	0	1	0	2	0	1	0	1	1	0	0	4	2	0	1	1	0	0	1	1	0	0	2	2	4	0	2	1	0	0	0	1	3	0	0	1	0	0	0	1	1	1	0	4	0	0	1	0	2	0	1	0	1	0	1	1	2	1	0	1	2	0	0	1	2	0	0	1	0	0	0	2	0	0	0	0	0	2	0	1	0	2	0	0	0	0	0	0	0	0	1	0	0	0	0	0	1	0	0	0	2	1	0	0	0	0	0	0	1	0	0	0	2	0	1	2	2	0	2	0	2	1	0	0	0	0	0	0	2	0	0	0	2	1	2	1	0	1	0	0	1	2	1	0	0	0	0	1	0	2	1	2	1	1	0	0	0	0	0	0	3	1	1	1	0	1	1	0	1	0	0	0	2	1	1	0	2	0	0	0	1	0	0	1	0	0	0	1	0	1	0	0	1	1	2	1	2	0	1	0	1	0	1	0	0	0	2	0	0	2	0	1	0	0	0	0	1	1	0	0	0	1	0	1	1	1	2	0	0	4	0	3	2	3	0	0	1	0	2	0	0	0	2	0	2	0	2	0	0	1	2	0	2	0	3	3	0	0	0	0	0	1	2	1	1	1	0	1	0	1	1	2	0	0	0	1	1	0	0	0	2	2	0	0	1	1	1	0	0	0	0	0	1	0	1	0	0	2	0	0	0	1	0	0	0	1	0	1	1	0	1	0	2	1	0	0	0	3	0	0	1	1	0	0	1	1	2	0	0	0	1	1	1	0	0	0	0	2	1	1	1	0	0	1	0	1	0	0	1	2	0	1	5	0	2	0	1	1	0	0	1	0	1	0	1	0	1	0	0	0	1	2	0	1	0	1	0	0	0	0	0	0	0	2	0	0	0	0	1	2	0	2	0	3	0	0	0	0	1	0	1	0	0	1	0	0	0	2	2	1	1	6	0	0	1	1	0	0	0	2	0	1	1	0	2	2	1	0	0	0	2	0	2	1	0	1	0	0	0	0	1	0	0	0	1	0	3	1	4	2	0	0	0	1	0	0	2	0	0	2	2	0	0	0	3	1	2	1	0	0	1	1	1	2	1	0	3	0	0	3	2	0	0	1	2	0	4	0	3	0	0	2	0	1	1	0	0	0	2	0	1	3	0	3	1	0	0	0	1	0	1	0	0	0	1	0	0	0	1	0	1	1	1	2	1	1	1	1	3	2	2	2	0	0	0	0	1	0	2	0	2	0	0	1	1	1	0	0	2	1	1	1	0	1	1	1	1	1	0	0	1	0	0	0	1	0	1	0	2	0	0	0	1	0	1	0	1	1	0	0	0	0	0	0	0	1	1	4	1	0	0	0	0	0	0	0	0	1	0	1	0	0	0	1	1	0	0	0	2	1	0	0	0	0	0	0	0	0	0	2	0	1	0	0	0	1	0	0	1	2	1	4	2	0	0	1	0	1	1	1	0	0	2	0	0	0	1	0	2	0	0	2	0	1	0	1	0	2	2	0	1	0	0	0	1	0	0	0	1	0	0	0	3	0	3	2	4	0	1	0	2	0	0	2	0	0	0	0	0	0	2	0	0	0	1	1	1	1	1	0	0	2	0	1	1	0	0	0	1	0	0	1	1	0	0	1	0	0	2	0	0	1	0	0	0	0	1	0	1	1	0	0	2	0	0	0	0	1	0	2	0	2	3	2	0	0	0	2	0	2	1	0	1	1	1	0	0	0	0	2	1	0	3	2	2	0	1	0	1	0	2	0	0	1	0	2	1	0	0	1	0	1	2	0	1	1	0	1	0	1	0	0	2	0	0	2	0	0	1	1	0	0	2	0	0	3	2	1	0	0	0	0	0	0	0	0	2	0	1	2	0	0	0	1	1	0	1	0	1	2	0	0	0	0	1	1	0	0	1	1	0	0	0	0	1	0	1	0	0	0	2	0	1	0	3	1	0	0	0	1	0	1	0	0	0	0	0	0	1	0	1	1	0	0	1	1	0	2	0	0	2	0	2	0	1	1	1	0	1	0	1	0	0	3	0	0	0	1	1	2	2	3	3	1	1	2	0	2	1	1	1	1	1	0	0	1	0	0	0	0	0	0	0	2	0	0	0	1	2	0	1	0	2	0	0	0	0	0	1	0	4	1	1	1	2	0	2	0	1	0	1	0	0	0	1	0	0	0	0	2	0	0	0	0	0	0	0	0	3	0	0	0	0	0	0	0	0	3	0	1	1	0	0	1	2	1	0	1	1	2	1	1	0	3	2	0	1	0	0	0	0	0	0	1	0	0	1	0	1	0	0	1	0	0	0	0	0	2	1	2	0	1	0	0	0	0	0	0	0	1	0	0	4	1	1	0	1	1	0	2	2	1	1	0	2	1	1	0	1	1	0	0	1	0	1	2	1	0	0	1	0	2	0	1	0	1	5	0	0	1	0	0	0	0	0	0	0	4	0	0	0	0	0	0	2	0	1	3	0	0	1	0	1	2	1	0	0	1	0	0	0	0	0	0	0	1	0	2	0	0	1	2	0	1	0	0	0	1	1	0	0	0	3	0	0	2	1	0	0	0	0	0	0	0	0	1	0	2	1	0	0	0	0	0	1	1	0	0	0	0	1	0	2	0	0	0	0	0	0	0	1	0	0	0	1	0	2	0	0	0	0	1	0	0	0	0	2	1	1	0	0	0	0	0	0	0	1	2	0	1	1	0	0	0	1	0	0	0	0	0	0	4	1	0	0	1	2	3	0	0	1	2	1	0	2	1	0	0	1	0	1	0	3	1	1	1	0	1	1	0	0	0	0	1	2	2	0	1	2	0	0	1	0	0	0	0	0	1	0	2	0	3	0	3	0	1	1	1	1	1	0	0	0	1	0	2	1	0	1	0	0	0	0	0	2	0	2	1	3	0	1	1	0	2	0	1	1	1	0	2	0	0	0	1	1	1	0	1	0	0	1	1	1	1	0	0	2	0	0	1	0	0	2	0	1	2	3	0	3	2	1	0	0	0	0	2	2	0	1	1	0	0	0	0	0	1	1	0	0	2	1	0	1	0	2	1	2	1	0	0	0	1	0	1	0	2	1	0	0	0	0	1	0	1	0	0	0	1	0	0	0	0	1	0	0	1	0	1	0	0	1	1	1	1	1	1	0	0	0	2	0	0	1	3	1	1	1	1	1	0	4	1	0	1	1	0	0	1	2	2	1	2	0	2	0	0	0	2	1	2	0	0	0	1	0	0	0	0	0	2	0	0	0	2	3	1	1	0	1	1	0	0	1	0	1	0	0	0	0	1	0	0	2	1	0	3	1	0	0	0	1	1	2	3	0	2	0	1	0	0	1	2	1	0	1	0	0	0	0	2	1	0	1	0	1	0	2	0	0	1	0	0	2	0	1	2	1	0	0	1	1	0	1	0	2	0	1	0	0	1	4	1	0	0	0	1	2	0	1	1	1	0	1	1	0	2	0	0	0	0	1	0	0	1	2	0	1	0	1	0	1	0	1	1	0	1	0	0	0	0	2	2	3	1	0	2	0	2	0	0	0	1	3	2	0	3	0	0	0	0	0	1	0	1	0	0	0	4	0	2	1	0	1	0	0	0	0	5	1	1	0	0	0	1	0	1	0	0	0	0	2	0	3	0	0	0	1	0	1	0	0	2	2	0	1	0	0	0	0	2	1	2	1	0	0	0	1	1	2	0	0	0	0	1	0	0	2	0	1	1	1	1	1	0	0	1	0	2	2	0	1	0	0	1	2	0	0	0	0	1	0	0	1	1	1	0	1	0	0	0	1	0	1	0	0	2	0	1	0	0	1	0	0	1	1	0	1	0	1	0	0	0	0	2	0	1	2	0	1	0	1	0	0	0	1	2	1	0	2	0	0	2	0	1	2	0	1	2	0	0	0	3	0	1	0	2	0	0	0	0	2	2	1	1	1	1	0	1	0	2	0	2	0	0	1	1	1	0	0	0	0	6	1	2	1	1	0	1	0	2	0	1	0	0	0	1	0	2	1	0	2	1	1	0	1	0	0	0	0	0	1	0	1	0	1	1	0	1	0	1	1	3	0	1	1	0	2	2	0	0	0	1	1	0	0	0	0	2	0	0	1	0	0	0	1	2	0	0	0	1	0	0	0	1	0	1	1	0	0	0	1	1	0	0	0	1	0	0	0	0	0	1	0	2	0	2	0	0	0	0	0	0	2	0	0	3	1	4	1	0	0	1	1	0	1	1	0	3	0	1	1	1	1	0	0	0	0	1	0	0	4	0	0	1	1	2	1	0	1	2	2	1	0	1	1	0	0	3	1	0	0	0	0	0	1	0	1	0	0	2	1	0	1	0	2	3	1	0	2	0	2	1	0	2	1	0	1	1	3	2	1	0	2	2	1	0	0	1	0	0	1	0	0	1	0	0	1	0	1	2	0	2	1	0	1	1	0	0	1	0	0	0	0	0	0	1	0	0	0	0	0	0	0	0	0	0	1	1	0	1	0	0	0	0	3	1	2	0	0	0	1	0	0	1	0	0	0	0	2	0	1	0	0	0	0	0	1	1	0	0	1	0	0	1	0	1	0	0	0	3	0	3	0	0	2	2	0	0	0	0	0	1	1	0	1	0	0	0	0	0	0	2	0	0	1	0	1	0	1	0	0	6	0	2	1	1	1	0	1	0	2	0	1	0	1	0	2	0	1	3	0	0	3	1	0	0	1	0	1	3	0	0	1	2	1	1	2	0	1	1	0	1	2	0	0	0	0	0	0	0	0	0	0	0	0	0	0	1	1	1	0	1	1	0	0	0	0	1	1	0	0	0	1	2	0	0	2	1	0	2	3	0	0	0	1	1	0	0	1	0	2	2	0	0	0	0	0	0	1	1	1	0	0	1	0	3	0	0	0	0	2	1	0	3	0	3	1	1	0	0	0	0	0	1	0	1	0	1	2	0	0	0	0	0	1	0	0	0	1	0	0	1	0	2	0	0	0	0	1	0	0	1	3	0	0	0	0	2	0	1	1	0	0	0	2	1	0	0	1	0	0	0	1	1	0	2	1	1	0	0	0	2	0	0	0	0	0	1	1	1	0	0	0	1	0	0	2	1	0	1	0	5	1	0	0	0	0	0	1	2	0	0	3	0	0	1	1	2	1	0	1	0	0	2	0	1	1	1	1	0	1	1	0	1	0	1	0	2	0	1	0	2	4	1	0	1	0	1	0	2	1	0	1	0	2	1	1	1	0	0	0	1	0	0	0	0	0	0	0	0	0	0	0	1	1	0	0	0	0	0	3	1	4	1	0	0	1	0	1	1	0	0	0	0	0	0	1	2	1	0	1	0	0	0	2	1	0	0	0	1	5	0	0	2	1	0	0	0	0	0	1	2	1	0	1	0	0	1	0	0	0	0	1	0	1	0	0	0	0	0	3	2	1	0	4	1	1	0	0	0	1	0	1	2	0	3	0	0	0	0	1	1	1	1	0	1	1	1	1	2	0	2	3	0	2	2	0	0	0	1	6	4	0	0	1	0	0	0	2	0	0	0	2	0	0	2	0	0	1	1	0	0	2	0	0	1	4	0	0	0	0	1	2	0	2	0	0	1	0	0	2	1	0	0	1	0	0	0	1	3	0	1	0	0	0	0	2	3	3	0	1	0	0	0	0	2	1	1	2	1	0	2	1	1	0	0	0	0	0	0	0	1	2	1	0	0	0	0	3	1	1	2	1	1	1	1	0	0	0	3	0	0	1	0	0	0	0	1	3	0	0	2	3	0	0	0	0	2	0	1	1	0	0	1	1	0	1	0	2	0	3	0	1	2	0	1	0	0	0	0	2	1	0	0	0	1	0	0	1	0	2	0	0	0	0	0	1	0	0	0	1	0	1	1	0	0	0	0	0	2	0	0	2	0	0	1	1	0	0	0	0	0	0	0	1	2	1	0	0	1	1	1	1	0	0	0	1	0	0	2	1	1	0	0	0	0	1	1	0	1	2	0	1	1	0	0	1	0	1	0	2	1	1	1	3	1	0	1	1	3	0	2	2	2	0	0	0	0	1	1	2	0	0	0	0	0	3	1	0	0	0	2	1	0	0	1	2	0	0	0	1	0	0	0	0	0	0	1	0	0	2	2	0	0	0	0	0	1	0	2	1	0	0	0	1	0	2	2	0	1	0	0	1	1	2	3	1	0	1	2	1	0	0	2	1	0	1	0	0	1	2	1	1	1	0	1	0	1	0	0	0	1	0	0	0	2	1	0	2	1	0	0	0	0	0	0	0	2	0	2	0	0	1	1	3	0	0	0	2	4	0	1	2	0	2	1	1	1	0	0	0	0	0	0	3	0	1	0	1	0	3	3	0	0	1	0	0	0	1	0	1	2	0	0	0	0	0	0	1	2	0	0	0	0	1	1	0	1	1	0	0	3	1	1	0	0	1	0	0	0	0	0	2	0	1	1	0	1	0	0	1	1	0	0	0	0	0	0	0	1	0	2	1	1	1	1	1	0	0	1	2	3	0	0	0	0	1	1	1	1	1	1	0	0	3	0	1	1	0	1	2	0	0	3	0	0	1	2	0	0	0	2	0	0	0	2	0	0	2	0	1	1	0	0	0	2	0	2	0	1	1	2	0	1	0	1	0	0	0	1	0	1	0	1	0	0	1	0	3	0	0	0	0	0	1	2	0	0	0	0	0	0	0	0	2	1	1	0	0	0	4	1	2	5	1	1	2	0	2	0	0	1	0	0	0	1	1	1	0	0	1	1	0	0	2	0	0	0	1	0	0	2	2	0	2	0	0	0	0	1	1	0	0	5	0	0	1	0	1	1	0	0	0	0	3	5	0	2	1	2	1	0	1	0	0	0	0	1	0	0	0	0	0	2	0	0	0	1	0	0	1	0	1	0	1	5	0	0	0	2	0	2	0	1	0	0	0	1	1	1	0	0	1	0	0	1	4	3	0	1	1	0	1	1	0	0	0	0	0	0	3	4	0	0	0	0	1	1	1	0	1	0	0	3	3	1	0	0	1	0	0	0	1	0	0	1	0	1	2	1	1	3	0	0	2	0	0	0	2	0	1	0	2	0	0	0	0	0	0	0	1	2	0	1	0	1	1	0	0	0	0	1	0
N0.HOG0001115	0	0	0	0	0	0	0	0	0	0	0	0	0	0	0	0	0	1	2	0	0	0	1	0	0	0	0	0	0	0	0	0	0	0	0	2	0	0	0	0	0	0	0	0	0	0	1	1	1	1	1	0	0	1	0	0	0	0	0	0	0	0	0	0	1	0	1	0	0	0	0	0	0	0	0	0	0	0	0	0	0	0	0	0	0	0	0	0	0	0	0	0	1	0	0	0	0	0	1	0	0	0	0	0	0	0	0	0	0	0	0	0	0	0	0	0	0	0	0	0	0	0	0	0	0	0	0	0	0	0	0	0	0	0	1	0	0	0	0	0	0	0	0	1	0	1	0	0	0	0	0	0	0	0	0	0	0	0	0	1	0	0	0	0	0	0	1	0	0	0	0	0	1	0	0	0	0	0	0	0	0	0	0	0	0	0	0	0	0	0	0	0	0	1	0	1	0	0	0	1	0	0	1	0	0	0	0	0	0	0	0	0	0	0	0	0	0	1	0	0	0	0	0	1	0	0	0	0	1	0	0	0	0	0	0	0	0	0	0	0	0	0	0	0	0	0	0	1	0	1	0	0	0	0	1	0	0	0	0	0	0	0	0	0	0	0	0	1	0	0	0	0	1	0	0	0	0	0	0	0	0	0	0	0	0	0	1	0	0	0	0	0	0	0	0	0	0	0	0	0	0	0	0	0	0	0	2	0	0	1	0	0	0	0	0	0	0	0	0	0	0	0	0	0	0	0	0	0	0	0	0	0	0	0	0	1	0	0	0	0	0	0	0	0	0	0	0	0	0	0	0	0	1	0	0	0	0	1	1	0	0	0	0	0	0	1	0	0	0	0	0	0	0	0	0	0	0	0	0	0	0	0	0	0	2	0	0	0	0	0	2	0	0	0	0	0	0	0	0	0	0	0	0	0	0	0	0	0	0	0	1	0	0	0	0	0	0	0	0	0	0	0	0	0	0	0	0	0	0	0	0	0	1	0	0	0	0	0	0	0	0	0	0	0	0	0	0	0	0	0	0	0	0	0	0	0	0	0	0	0	1	0	0	1	0	0	0	0	0	0	0	0	0	0	0	0	0	0	0	1	0	0	0	0	0	1	0	0	0	0	0	0	0	0	0	0	0	0	0	0	0	0	0	0	1	0	0	0	0	0	0	0	1	0	0	0	0	0	4	0	0	0	0	0	0	0	0	0	0	0	0	0	0	0	1	0	0	0	0	1	0	0	0	0	0	0	0	0	0	0	0	0	0	0	0	0	0	0	0	0	0	0	0	0	0	0	0	0	0	0	0	0	0	0	0	0	0	0	0	0	0	1	0	0	0	0	0	0	0	0	0	0	0	0	0	0	1	0	0	0	0	0	0	0	0	0	0	0	1	0	0	0	0	0	0	0	0	0	0	0	0	0	0	1	0	0	1	0	0	0	0	0	0	0	0	0	0	0	0	0	0	0	0	0	0	0	0	0	0	0	0	1	0	0	0	2	0	0	0	0	0	0	0	0	0	0	0	0	1	0	0	0	0	0	0	0	0	1	0	1	0	0	0	0	1	0	0	0	0	0	0	0	0	0	0	0	0	0	0	0	1	0	0	1	0	0	0	0	1	0	0	0	0	0	0	0	0	0	0	0	0	0	0	0	0	0	0	0	0	0	1	0	0	0	0	0	0	0	0	0	0	0	0	0	0	0	0	0	0	0	0	0	0	0	0	0	0	0	0	0	0	0	0	0	0	0	0	0	0	1	1	0	0	0	0	0	0	1	0	0	0	0	0	0	1	0	0	0	0	0	0	0	0	0	0	0	0	0	0	0	0	0	1	0	0	0	0	0	0	1	1	0	0	0	0	0	0	0	0	0	0	0	1	0	0	1	0	0	0	0	0	0	0	0	0	0	0	0	0	0	0	0	0	0	0	0	0	0	0	0	0	0	0	0	0	1	0	0	0	0	0	0	0	1	0	0	0	0	0	0	0	0	0	0	1	0	0	0	0	0	0	0	0	0	0	0	1	0	1	0	0	0	0	1	0	0	0	0	0	1	1	0	0	0	0	0	0	0	0	0	0	0	0	0	0	1	0	0	0	2	0	0	0	0	0	3	0	0	0	0	0	0	0	0	0	0	0	1	0	0	1	1	1	0	0	0	0	0	0	0	0	0	0	0	0	0	0	0	0	0	0	0	0	0	0	0	0	0	0	0	1	0	0	0	0	0	0	0	0	0	0	0	0	0	1	1	0	0	1	0	0	0	0	0	0	0	0	0	1	0	0	0	0	0	0	0	0	0	0	0	0	0	0	0	0	0	0	1	0	0	0	0	0	0	0	0	0	0	0	0	0	0	0	0	0	0	0	0	0	0	0	0	1	0	0	0	0	0	0	0	0	0	1	0	0	0	0	0	0	0	0	0	0	0	0	0	0	0	0	0	0	1	1	2	0	0	0	0	1	0	0	0	0	0	0	0	0	0	0	0	0	0	0	0	0	0	0	0	0	0	0	0	0	0	0	0	1	0	0	0	0	0	0	0	0	0	0	0	0	1	0	0	0	0	0	0	0	0	0	0	0	0	0	1	0	0	0	0	0	1	0	0	0	0	0	0	0	0	0	0	1	0	0	0	0	0	0	0	0	0	0	0	2	0	0	2	1	0	0	0	1	0	0	0	0	0	0	0	0	0	0	0	1	0	0	0	0	0	0	1	2	0	0	0	0	0	0	0	0	0	0	0	0	0	2	0	0	1	0	0	0	0	0	0	0	1	0	0	0	1	0	0	0	0	0	0	0	0	0	0	0	0	0	0	0	0	0	0	0	0	0	0	1	1	0	0	1	0	1	1	0	0	0	0	0	0	0	1	0	0	0	0	0	0	0	0	0	0	0	1	0	0	0	0	0	0	0	0	0	0	0	0	1	0	0	0	0	0	0	0	0	0	0	0	1	0	0	0	0	0	0	0	0	0	0	0	0	0	0	0	0	0	0	0	0	0	0	0	0	0	0	1	0	0	0	0	1	0	0	0	0	0	0	0	0	0	0	0	1	0	0	0	0	0	1	1	0	0	0	0	0	1	0	0	0	0	2	0	0	0	0	0	0	0	0	0	0	0	0	0	0	0	0	0	0	0	0	0	0	0	0	0	0	0	0	0	0	0	0	0	0	0	0	0	0	0	0	1	0	0	0	0	0	0	1	0	0	0	0	0	0	1	0	0	0	0	0	2	0	0	0	0	0	2	0	0	0	0	1	0	0	0	1	0	0	0	1	0	0	0	0	0	0	0	2	0	0	0	1	0	0	1	0	0	0	0	0	0	0	0	0	0	1	0	0	0	0	0	1	0	0	0	0	0	0	0	0	0	0	0	0	0	0	0	1	0	0	0	1	0	0	0	0	0	0	0	0	0	0	0	0	0	0	0	0	0	1	0	0	0	1	0	0	0	1	0	1	0	0	1	0	0	0	0	0	0	0	0	0	0	0	0	0	0	0	0	0	0	0	1	0	0	0	0	1	0	0	0	0	0	0	0	0	0	0	0	0	1	0	0	0	1	0	0	1	0	0	0	0	0	0	0	0	0	0	0	0	0	0	0	0	0	0	0	0	0	0	1	1	0	0	0	0	0	0	3	0	0	0	0	0	0	0	0	0	0	0	0	0	1	0	0	0	0	0	0	0	0	0	0	1	0	0	0	0	0	0	0	0	0	0	0	0	0	0	0	0	0	0	0	0	0	0	0	0	0	0	0	0	0	1	0	0	0	2	0	0	0	0	0	0	0	0	0	0	0	2	0	1	1	0	0	0	0	1	0	0	0	0	0	0	0	0	1	0	0	0	0	0	1	0	0	0	0	0	0	0	0	0	0	1	0	1	0	0	0	0	0	0	1	0	0	0	0	0	0	1	0	0	0	0	0	1	0	0	0	0	0	0	0	0	0	0	0	0	0	0	0	0	0	0	0	0	0	0	0	0	0	1	0	0	0	0	0	0	0	0	0	0	0	0	0	0	0	0	0	0	0	0	0	0	0	0	0	1	0	0	0	1	0	2	0	1	0	1	0	0	0	0	0	0	0	0	0	0	0	0	0	1	0	1	0	0	0	0	0	1	0	0	0	0	0	0	0	0	0	0	1	0	0	0	0	0	0	1	1	0	0	0	0	0	0	0	0	0	1	0	0	0	0	0	0	0	0	0	0	0	0	0	0	0	0	0	0	1	0	0	0	0	0	0	0	0	0	0	0	1	0	0	0	0	0	0	0	0	0	1	0	0	0	0	0	1	0	0	0	0	0	0	0	1	0	0	0	0	0	0	0	0	0	0	0	0	0	0	0	0	0	0	0	0	0	0	0	0	0	0	0	0	1	0	1	0	0	0	0	1	0	0	0	0	0	0	0	0	0	0	0	1	0	0	0	0	0	0	0	0	0	1	0	0	0	0	0	0	0	1	0	0	1	0	1	1	0	0	0	1	0	0	1	0	0	0	0	0	0	0	0	0	0	0	0	1	0	0	0	0	0	0	1	0	1	0	0	0	0	0	0	0	0	0	0	1	1	0	0	0	0	0	0	0	0	0	0	0	0	0	0	0	0	0	0	0	0	1	0	0	0	0	0	0	0	0	0	0	0	0	0	0	0	0	0	0	0	0	0	0	0	1	0	0	0	0	0	0	0	0	0	0	0	0	1	0	0	0	0	0	0	0	0	0	0	0	0	0	0	0	0	0	0	0	0	0	0	2	1	0	0	0	0	0	0	0	0	0	0	0	0	0	0	0	0	0	0	0	0	0	0	0	0	0	1	2	0	0	2	0	0	0	0	1	0	0	0	0	0	1	0	0	0	0	0	0	0	0	0	0	0	0	0	0	0	0	1	0	0	0	0	0	0	0	0	0	0	0	0	0	1	0	1	0	0	1	0	0	0	0	0	0	0	0	0	0	0	0	0	0	0	0	0	0	0	0	0	0	0	0	0	0	0	0	0	0	0	0	0	0	1	1	0	0	0	3	0	0	0	0	0	0	0	0	0	0	0	0	0	0	0	0	1	0	0	1	0	0	0	0	0	0	0	0	0	0	0	0	0	0	0	1	0	1	0	0	0	0	0	0	0	0	0	0	0	0	0	0	0	0	0	0	0	0	0	0	0	0	0	0	0	1	0	0	0	0	0	0	0	0	0	1	0	1	0	0	0	0	0	0	0	0	1	0	0	1	1	0	0	1	0	0	0	0	0	0	0	0	0	0	0	0	0	0	0	0	0	0	0	0	0	1	0	0	0	0	0	0	0	0	0	0	0	0	0	1	1	0	0	0	0	1	0	0	0	1	0	0	1	0	1	0	0	0	0	0	0	0	0	0	0	0	0	0	0	0	0	0	0	0	0	0	0	0	0	0	0	0	0	1	0	0	0	0	0	1	0	0	0	0	0	0	0	0	0	0	1	0	0	1	0	0	0	0	0	0	0	0	0	0	1	0	0	0	0	0	0	0	1	0	0	0	0	0	1	0	0	0	0	0	0	1	0	0	0	0	0	0	0	0	0	0	0	0	0	0	0	0	0	0	0	0	0	0	0	0	0	0	0	0	0	0	1	0	0	0	0	0	0	0	0	0	0	0	0	0	0	0	0	0	0	0	0	0	0	1	0	0	0	0	0	0	0	0	2	0	1	0	0	0	0	0	0	0	0	0	0	0	0	0	1	1	1	0	0	0	0	0	0	0	0	0	0	0	0	0	0	0	0	0	0	0	0	0	0	0	0	1	0	0	0	0	0	0	0	0	1	0	0	0	0	1	0	0	0	0	0	0	0	0	0	0	0	0	0	0	1	0	0	0	0	0	0	0	0	0	0	0	0	1	0	0	0	0	0	2	0	0	0	0	0	1	0	1	0	0	0	0	0	0	0	0	0	0	0	1	0	0	0	0	0	0	0	0	0	0	0	0	0	0	0	0	1	0	0	0	0	0	0	0	0	0	0	1	0	0	0	0	1	0	1	0	0	0	0	0	0	0	0	0	0	0	0	0	0	0	0	0	0	1	0	0	0	0	0	0	0	0	0	0	0	0	0	0	0	0	0	0	0	0	0	0	0	0	0	0	0	0	0	0	0	0	0	0	0	0	0	1	0	0	1	0	0	0	1	0	0	0	0	0	0	0	0	0	0	0	0	0	1	0	0	0	0	0	0	1	1	0	0	0	0	0	1	0	0	0	0	0	0	0	0	0	0	0	0	0	0	0	0	0	0	0	0	0	0	1	0	0	0	0	0	0	0	0	0	0	0	0	0	0	0	0	0	0	0	0	0	0	0	0	0	0	0	0	0	0	0	0	0	0	0	0	0	0	0	0	0	0	0	0	0	0	0	0	0	0	0	0	0	0	0	0	0	0	1	0	1	0	0	0	0	0	0	0	0	0	0	0	0	0	0	0	0	0	0	0	0	0	1	0	0	0	0	0	0	0	0	1	0	0	0	0	0	0	1	1	0	0	1	0	0	0	0	0	0	0	0	1	0	1	0	1	0	0	0	0	0	0	0	0	0	0	0	1	0	0	0	0	0	0	0	0	0	0	1	0	0	0	0	0	0	0	0	0	0	0	0	0	0	0	0	0	0	0	0	0	0	0	0	0	0	0	0	0	0	0	0	0	1	0	0	0	0	0	0	0	0	0	0	0	0	0	1	0	0	0	0	1	0	1	0	1	0	0	0	0	0	0	0	0	1	0	0	0	0	0	0	0	0	0	0	0	0	0	0	0	0	0	0	0	0	0	0	0	0	0	0	0	0	1	0	0	0	0	0	0	0	0	0	0	0	0	0	0	0	0	0	0	0	0	0	0	0	0	0	0	0	0	0	1	0	0	0	0	0	1	0	1	0	0	0	0	0	0	0	0	0	0	0	0	0	0	0	0	0	0	0	0	0	0	1	1	0	0	0	0	0	0	0	0	0	0	0	1	0	0	1	0	0	0	0	1	0	1	0	0	0	0	0	0	0	0	0	0	0	0	0	0	0	1	0	0	0	0	0	0	0	0	0	0	0	1	0	1	0	0	2	0	0	0	0	1	0	0	0	0	1	0	2	0	0	0	1	0	1	0	0	0	0	0	0	0	0	0	0	0	0	0	0	0	0	0	0	0	0	0	0	1	0	0	0	0	0	0	0	1	0	0	0	0	1	0	0	0	0	0	1	0	1	0	0	0	0	0	0	0	0	0	0	0	0	0	0	0	0	0	0	0	0	0	0	0	0	0	0	0	0	0	0	0	0	0	1	0	0	0	0	0	0	0	0	0	0	1	0	0	0	0	0	0	0	0	0	0	0	0	0	0	0	0	0	0	0	0	0	0	0	0	0	0	0	0	0	1	1	0	0	0	0	0	0	0	0	0	0	0	0	2	0	0	0	0	0	0	0	0	0	0	0	0	0	1	0	0	0	0	0	0	0	0	0	2	0	1	0	0	0	0	0	0	0	0	0	0	0	0	0	0	0	0	0	0	0	0	0	1	0	0	0	0	0	1	0	0	0	0	0	0	0	0	0	0	0	0	0	0	0	1	0	0	0	0	0	1	0	0	0	0	0	0	0	0	0	0	0	0	0	1	1	0	0	0	0	0	0	0	0	0	0	0	0	0	0	0	1	0	0	0	0	0	0	0	0	0	0	0	1	0	0	0	1	0	0	0	0	0	0	0	0	0	0	0	0	1	0	0	0	0	0	0	0	0	0	0	0	0	0	0	0	2	0	0	1	0	0	0	0	0	0	0	0	0	1	0	0	1	0	1	0	0	0	0	0	0	0	0	0	0	0	0	0	0	0	0	0	0	0	2	1	0	1	0	0	0	0	0	0	0	0	0	0	0	0	0	0	1	0	0	0	0	0	0	0	0	0	0	0	1	0	0	0	0	0	0	0	1	0	0	1	0	0	0	0	0	0	0	0	0	2	0	0	0	0	0	0	0	0	0	0	0	0	0	1	0	0	0	0	0	0	0	0	0	0	0	0	0	0	0	0	0	0	0	2	0	0	0	0	0	0	0	0	0	0	0	0	0	0	0	0	0	0	0	1	0	0	1	1	0	0	0	1	0	0	0	0	1	1	0	0	0	0	0	0	0	0	0	0	0	0	0	0	0	0	0	0	1	0	0	0	0	0	1	0	0	0	0	0	0	0	0	0	0	0	0	0	0	0	0	0	1	0	0	1	0	0	0	0	0	0	0	0	0	0	1	0	0	0	0	0	0	0	0	0	0	0	0	0	0	1	0	0	0	0	0	0	0	0	0	0	0	0	0	0	0	0	0	0	0	0	0	0	0	1	0	0	0	0	0	0	0	0	0	0	0	0	0	0	0	1	0	0	0	0	0	2	0	0	0	0	0	0	0	0	1	0	0	0	0	0	0	0	0	0	0	0	0	0	0	0	0	0	0	0	0	0	0	0	0	0	0	0	0	1	0	0	0	0	0	0	0	0	0	0	0	0	0	0	0	0	0	0	0	0	0	0	0	0	0	0	0	0	0	0	0	0	1	0	0	0	0	0	0	0	0	1	0	0	0	0	0	0	1	0	0	0	0	1	0	0	0	0	1	0	0	0	0	0	0	0	0	0	0	1	0	0	0	0	0	1	0	0	0	0	0	0	0	0	0	0	0	0	0	0	0	0	0	0	0	0	0	0	0	0	1	0	0	0	0	0	0	0	1	0	0	0	0	0	0	0	0	0	0	0	0	0	0	0	0	0	0	0	0	0	0	0	0	0	0	0	0	0	0	0	0	0	0	0	0	1	0	0	0	0	0	0	0	0	0	0	0	0	0	0	0	0	1	0	0	0	0	0	0	0	0	0	0	0	0	1	2	0	0	0	0	0	0	0	0	0	0	0	0	1	0	0	2	0	0	0	0	1	0	0	0	0	0	0	0	0	0	0	0	1	1	0	1	0	0	0	0	0	0	0	0	1	0	0	0	1	1	0	0	1	1	0	0	1	0	0	0	0	0	0	0	0	0	0	0	0	0	0	1	0	0	0	0	0	0	0	0	0	0	0	0	0	0	0	1	0	0	0	0	0	0	0	0	0	0	0	0	0	1	0	0	0	0	0	0	0	0	0	0	0	1	0	0	0	1	0	0	0	0	0	0	0	0	0	1	0	0	1	0	0	0	0	0	0	0	1	0	0	0	0	0	0	0	2	0	0	1	0	0	0	0	0	0	0	0	0	0	0	0	1	0	0	0	0	1	0	0	0	0	0	0	0	0	0	0	0	0	0	0	0	0	0	0	0	0	0	0	0	0	0	0	0	0	0	0	0	0	0	0	1	0	0	0	0	0	0	2	0	0	0	0	0	0	0	0	0	0	0	1	0	1	0	1	0	0	0	0	0	0	0	0	0	0	0	0	0	0	0	0	0	0	0	0	0	0	0	0	0	0	0	0	0	0	0	0	0	0	0	0	0	0	0	0	1	0	0	0	0	0	0	0	0	0	0	0	0	0	0	0	0	0	0	0	0	0	0	0	0	0	0	0	1	0	0	0	0	0	0	0	0	0	0	0	0	0	0	0	0	0	0	0	0	0	0	1	0	0	0	0	0	0	0	0	0	0	0	0	0	0	0	0	0	0	0	0	0	0	1	0	0	1	0	0	0	0	0	1	0	1	0	0	0	0	1	0	0	0	0	0	0	0	0	0	0	0	0	0	0	0	1	1	0	0	0	0	0	0	0	0	0	0	0	0	0	0	0	0	0	0	1	0	1	0	0	0	0	1	0	1	1	0	0	0	0	0	0	0	1	1	0	0	0	0	0	0	0	0	0	0	0	0	0	0	0	1	0	0	0	0
N0.HOG0012779	0	0	0	0	0	0	0	0	0	0	0	0	0	0	0	0	2	1	0	0	0	0	0	0	0	0	0	0	0	0	1	0	0	0	0	1	0	0	0	0	0	0	1	1	0	0	0	0	0	0	0	0	0	0	0	1	0	0	0	0	0	0	0	1	0	0	0	0	1	0	1	0	0	0	0	0	0	1	0	0	0	0	0	0	0	0	0	0	0	1	0	0	0	0	0	0	0	0	0	0	0	0	0	0	0	0	0	0	0	0	0	0	0	0	0	0	0	0	0	0	1	1	0	0	0	0	0	0	0	0	1	1	0	1	0	0	0	0	0	0	0	0	0	0	0	0	0	0	0	0	0	1	0	1	0	1	0	0	0	0	0	0	0	0	0	0	0	0	0	0	0	2	1	0	0	0	0	0	0	0	0	0	0	0	0	0	0	0	0	0	0	0	0	0	0	0	0	0	0	0	0	2	2	0	0	0	0	0	0	0	0	0	1	0	0	1	1	0	2	0	0	1	0	1	0	0	1	1	0	0	0	0	0	0	1	0	0	1	1	0	0	0	0	0	1	0	0	0	0	0	1	0	0	0	0	0	0	0	0	0	0	0	0	0	0	0	0	0	0	0	0	0	0	0	0	0	0	0	0	0	0	1	0	0	0	1	0	0	0	0	0	0	0	1	0	0	1	0	1	0	1	0	0	0	0	0	0	0	1	1	0	0	0	0	0	1	0	0	0	0	1	0	0	0	0	0	0	1	0	0	0	0	0	1	0	0	1	1	0	0	0	0	0	0	0	1	0	0	0	0	1	0	0	0	0	0	0	0	0	0	0	0	0	0	1	0	0	0	0	1	0	0	0	0	0	0	0	0	0	1	1	0	1	0	0	1	1	0	0	1	0	0	1	0	0	0	0	0	0	0	0	0	1	0	0	0	0	1	1	0	1	0	0	0	0	0	0	0	1	0	0	0	0	0	0	0	0	0	0	0	1	0	0	0	0	0	0	0	0	0	0	0	0	2	0	0	0	1	1	1	1	0	1	0	0	0	0	0	0	0	0	1	0	0	0	0	0	0	0	0	0	0	0	1	0	0	0	0	0	0	0	0	0	0	0	0	0	0	0	0	0	0	0	1	1	0	0	0	1	0	0	0	0	0	0	0	0	0	0	0	0	0	0	0	0	0	0	1	0	0	0	0	0	0	0	0	0	0	0	0	0	0	0	0	0	0	0	1	0	0	0	0	0	0	0	0	0	0	0	0	0	0	0	0	1	0	0	0	0	0	0	0	0	0	0	0	1	0	0	0	0	0	0	0	2	0	0	0	2	0	0	0	0	1	0	0	0	0	0	0	0	0	0	0	0	0	0	0	0	0	0	0	0	0	0	0	0	0	1	1	1	0	0	0	0	1	0	2	0	0	2	0	1	0	0	0	0	0	0	0	0	1	0	0	0	1	0	1	0	0	0	0	0	0	0	0	0	0	1	0	0	1	0	0	0	0	0	0	0	2	0	0	0	0	1	0	0	0	0	0	1	0	0	0	0	0	0	0	1	0	0	0	0	0	0	0	0	0	1	0	2	1	0	0	0	0	0	0	0	0	1	0	0	0	0	0	1	0	1	1	0	1	0	0	0	0	0	0	0	0	1	0	0	0	0	0	0	0	0	1	0	0	0	0	0	0	0	0	0	1	0	0	0	0	0	2	0	0	0	0	0	0	0	1	0	0	1	0	0	0	0	1	0	1	0	0	0	0	0	0	0	0	0	0	0	0	0	1	1	0	0	0	0	0	0	0	0	0	0	0	0	0	1	0	0	0	0	0	0	2	0	0	0	0	0	0	0	1	0	0	1	0	0	1	0	0	0	0	0	0	0	0	0	0	0	0	0	0	0	0	0	0	0	0	0	0	0	0	0	0	1	0	0	0	0	0	0	0	0	0	0	0	0	0	1	0	0	0	0	0	3	0	1	0	0	0	0	0	0	0	1	1	0	0	0	1	0	0	0	0	0	0	1	0	0	0	0	1	0	0	0	1	0	0	0	0	0	1	0	0	0	0	0	0	1	0	0	0	0	0	0	0	0	1	0	1	0	0	0	0	0	0	0	0	0	0	0	0	0	0	0	0	0	0	0	0	0	1	0	0	1	1	0	0	0	0	0	0	1	0	0	0	0	0	0	0	0	0	0	0	1	0	0	0	0	0	0	0	0	0	0	0	1	0	0	0	0	0	0	0	0	0	0	0	0	0	0	0	0	0	0	0	0	0	0	0	1	1	1	0	0	0	0	0	0	0	0	1	0	0	0	2	1	0	0	0	0	1	0	0	0	0	0	1	0	0	0	0	1	0	0	0	2	0	0	0	0	0	1	0	1	0	0	0	0	0	0	0	0	0	0	0	0	0	0	0	1	0	0	0	0	1	0	0	0	1	0	0	0	0	0	0	0	1	0	0	0	0	0	0	0	0	0	0	0	0	0	0	0	0	0	1	0	0	0	0	0	0	0	0	0	1	0	0	0	0	0	0	0	0	0	0	0	0	0	0	0	0	0	0	0	0	0	0	0	0	0	0	0	0	0	0	0	0	1	0	0	0	0	0	0	0	0	1	0	3	0	0	1	1	0	0	0	0	1	0	0	0	0	1	0	0	0	0	0	0	0	0	0	0	0	0	0	0	0	0	1	0	0	0	1	0	0	0	1	0	0	0	0	0	0	0	0	0	0	0	0	1	0	0	0	0	0	0	0	0	0	0	0	0	0	0	0	0	0	0	1	0	0	0	0	0	0	0	0	0	0	1	0	0	0	0	1	0	1	0	0	0	0	0	0	0	0	0	0	0	0	0	0	0	0	0	0	0	0	0	0	0	0	0	0	0	0	0	0	0	0	0	0	0	0	0	0	0	0	0	0	0	1	0	2	0	1	0	0	0	0	0	0	0	0	0	0	0	0	0	0	1	0	1	0	1	0	0	0	0	0	1	0	0	0	0	0	0	0	0	0	0	0	0	0	0	0	0	0	1	0	0	0	1	0	0	0	0	1	0	0	0	0	0	0	0	0	0	0	1	1	0	0	0	0	0	0	0	0	0	1	0	0	0	0	1	0	0	0	0	0	0	0	0	1	0	0	1	0	0	0	0	0	0	0	0	0	0	1	0	0	0	0	0	0	2	0	0	0	0	0	0	0	0	0	0	1	1	1	0	1	0	1	1	1	0	0	0	0	0	0	0	0	0	0	0	0	0	0	0	0	0	0	1	0	0	1	0	0	0	0	0	0	0	0	0	0	0	0	0	0	0	0	0	0	0	1	0	1	0	1	0	0	0	1	0	0	0	0	1	0	0	0	0	0	0	0	0	0	0	1	0	0	0	1	0	0	0	0	0	0	0	0	0	0	0	0	1	0	0	0	0	1	0	0	0	0	0	0	1	0	0	0	0	0	1	0	0	1	0	0	0	0	0	1	0	0	0	0	0	2	0	0	0	0	0	1	0	0	0	0	0	0	0	0	0	0	0	0	0	0	0	0	0	0	0	0	0	0	0	0	0	0	0	0	0	0	1	0	1	0	0	1	0	0	0	0	0	0	0	0	0	0	1	0	0	0	0	1	0	0	0	0	0	0	0	0	0	0	0	0	0	0	0	0	0	0	0	0	0	0	0	0	0	1	0	0	0	0	0	0	0	0	0	0	0	0	0	0	0	0	0	1	0	0	0	0	0	0	0	0	0	0	1	0	1	0	0	0	0	0	0	0	0	0	0	0	0	0	0	0	1	1	0	0	0	0	0	1	0	0	0	0	0	1	0	0	0	0	0	0	0	0	0	1	0	0	1	0	0	0	0	0	1	0	1	0	0	1	0	0	0	0	1	0	0	0	0	0	0	0	0	0	1	0	1	0	0	0	0	0	0	0	0	1	0	0	0	0	0	0	0	1	0	0	0	0	0	0	1	1	0	0	0	1	0	0	0	0	0	1	1	0	0	0	1	0	0	2	0	0	0	0	1	0	0	1	0	0	0	0	0	0	0	0	0	0	0	0	0	0	0	0	0	0	0	0	0	0	0	0	0	0	0	0	0	0	0	0	0	0	0	0	0	0	0	0	0	0	0	0	0	1	0	0	0	0	0	2	1	0	0	0	0	1	0	0	0	0	0	0	0	0	0	0	0	0	0	1	0	0	1	0	0	0	0	1	0	0	0	0	1	0	0	0	0	0	0	0	0	0	1	0	0	0	0	0	0	0	0	0	0	0	0	0	0	0	0	0	0	0	0	0	0	0	1	1	0	0	0	0	0	0	0	0	0	0	0	0	0	0	0	0	0	0	0	0	0	0	0	0	0	0	0	1	1	0	0	0	0	0	0	0	0	0	0	0	0	0	0	0	0	0	0	0	0	0	0	0	0	0	0	0	0	0	0	0	0	0	0	0	0	0	0	0	0	0	0	0	1	1	0	0	0	0	0	0	0	0	0	0	0	0	0	1	0	0	0	0	0	0	0	0	0	0	0	0	0	0	0	0	0	0	0	1	2	0	1	0	0	0	0	0	0	0	0	0	0	0	0	0	0	0	0	0	0	0	0	0	0	0	0	0	0	0	0	1	0	0	1	0	0	0	0	0	0	0	1	0	0	0	0	0	1	1	0	0	0	0	0	0	0	0	0	0	0	0	0	0	0	0	0	0	0	0	0	1	0	1	0	0	0	1	1	2	0	0	0	0	0	0	0	2	0	0	0	0	0	0	0	0	0	0	0	0	1	0	1	0	0	0	0	0	0	0	0	0	0	0	1	0	0	1	0	0	0	0	0	0	0	0	0	1	0	1	0	0	0	0	0	3	1	0	0	1	0	0	0	0	0	1	0	0	0	0	0	0	0	0	1	0	0	0	0	0	0	0	0	0	0	0	0	0	0	0	0	0	0	0	0	0	0	0	0	0	0	0	1	0	0	0	0	0	0	0	0	0	0	0	1	0	0	0	0	0	0	0	0	0	0	0	0	0	0	0	0	0	0	0	1	0	0	0	0	1	0	0	0	0	0	0	0	0	0	1	0	0	0	0	0	0	0	1	0	2	0	1	0	1	0	0	0	1	0	0	0	0	0	0	0	0	0	0	0	0	0	0	0	0	1	0	0	0	0	1	0	0	0	0	0	0	2	0	0	1	0	0	0	0	0	0	0	0	0	1	0	1	1	0	0	0	0	0	0	0	0	0	0	0	0	0	0	0	0	1	0	0	0	2	0	0	0	0	0	0	0	0	1	0	1	0	0	1	0	0	0	0	0	1	0	0	0	0	0	0	0	0	0	0	0	0	0	0	0	0	0	0	0	0	1	0	0	0	0	0	0	0	0	0	1	0	0	0	0	0	0	0	3	0	0	0	0	0	0	0	0	0	0	1	0	0	0	0	0	0	0	0	0	0	0	0	0	1	0	0	0	0	0	0	0	0	1	0	0	0	0	0	0	0	0	1	0	1	0	1	0	0	0	0	1	0	0	0	1	1	1	0	0	1	0	0	0	0	0	0	0	0	0	0	0	0	0	0	0	0	0	0	0	0	0	0	0	0	0	0	0	0	0	0	0	0	0	0	0	1	0	0	0	2	0	0	1	0	1	0	0	1	0	0	2	0	0	0	1	0	1	0	0	0	1	0	0	1	0	1	0	0	0	0	0	0	0	0	0	0	0	0	0	1	0	0	0	0	0	0	0	0	0	1	0	0	0	0	0	0	1	0	0	0	0	0	0	0	0	0	1	0	0	2	0	0	1	0	2	0	1	0	1	0	0	0	0	0	0	0	0	0	0	0	0	0	0	0	1	0	0	0	0	0	0	0	0	0	0	0	0	0	0	0	0	0	0	0	0	1	1	0	0	0	0	0	0	0	0	0	0	0	1	1	0	0	0	0	0	0	1	1	0	0	0	0	0	1	0	0	0	0	0	0	1	0	0	0	0	0	1	0	0	0	0	0	0	1	0	0	1	0	0	0	1	0	0	0	0	0	0	0	0	0	0	0	0	0	0	0	0	0	0	0	0	1	0	0	0	0	0	0	0	0	0	0	0	0	0	0	0	0	0	0	1	0	0	0	0	0	0	0	0	0	1	2	0	0	0	1	0	0	0	0	1	0	0	0	0	0	0	0	0	0	1	0	1	0	0	0	0	0	0	1	0	0	0	0	0	1	0	0	0	0	0	0	0	0	0	0	1	0	0	0	0	0	0	0	0	0	0	1	1	0	0	0	0	0	0	0	0	0	0	0	0	0	0	0	0	1	0	0	0	0	0	0	0	0	0	0	0	0	1	0	0	1	0	0	1	0	0	0	0	0	0	0	0	0	0	0	0	0	0	0	0	0	1	0	0	0	0	0	1	0	0	0	0	0	0	0	0	0	0	0	0	0	0	0	0	0	1	0	0	0	0	0	0	0	0	0	1	0	1	0	1	1	1	0	3	0	0	1	0	0	1	0	0	0	0	0	0	1	0	0	1	0	0	0	0	0	0	0	1	0	1	0	0	0	0	0	0	0	0	0	1	0	1	0	0	0	1	0	0	0	0	0	1	0	0	0	1	1	0	0	0	1	0	0	0	0	0	0	0	0	0	1	1	0	1	0	2	0	0	0	0	0	0	0	0	0	0	0	0	0	2	0	0	1	0	0	0	0	0	0	0	0	0	0	0	0	0	0	1	0	0	0	0	0	1	0	0	0	0	0	0	0	0	0	0	2	0	0	0	0	0	0	0	0	0	0	0	0	0	0	0	2	1	0	0	0	1	0	0	1	0	1	0	1	0	0	0	0	0	0	1	0	0	0	1	0	0	0	0	0	0	0	0	0	0	1	0	2	0	0	0	0	1	0	0	0	0	0	0	1	0	0	1	2	0	0	0	0	0	0	0	0	0	0	1	0	0	0	0	0	0	0	1	0	0	0	0	0	0	0	1	0	0	0	0	0	0	0	0	0	0	0	0	0	0	1	0	0	0	0	0	0	0	0	0	0	0	0	0	0	0	0	0	0	0	0	0	0	0	0	0	0	0	0	0	0	0	0	0	2	0	0	0	0	0	0	0	0	0	0	0	0	0	0	0	0	0	0	0	0	0	0	1	0	0	0	0	1	0	1	1	0	0	0	0	0	0	0	0	0	0	0	0	0	0	0	0	0	0	0	0	0	0	0	0	0	0	0	0	1	0	0	0	0	0	0	0	1	0	0	0	0	0	0	1	0	0	0	0	0	0	0	0	1	0	0	0	0	0	1	0	0	0	0	0	0	0	0	0	0	0	0	0	0	1	1	0	0	0	0	0	0	0	0	0	0	0	0	0	0	0	0	0	0	0	0	0	0	0	0	0	0	0	0	1	0	0	1	0	0	0	0	0	0	0	0	1	1	0	0	0	0	1	0	0	0	0	0	0	0	0	0	0	0	0	0	0	0	0	0	3	0	0	0	0	0	0	0	0	0	0	0	0	0	0	0	0	0	0	1	0	1	0	0	0	1	0	0	1	1	2	0	0	2	0	0	1	0	0	0	0	0	0	0	0	0	0	1	0	0	0	0	1	0	0	0	0	0	0	0	0	0	0	0	0	0	0	0	0	1	0	1	0	0	1	0	0	0	1	0	0	0	0	0	0	1	0	0	0	0	0	0	0	0	0	0	0	0	0	0	0	0	0	0	1	0	0	0	0	0	0	0	0	0	0	0	0	0	0	0	0	1	0	0	0	0	0	0	0	0	0	0	0	0	0	0	0	0	0	0	0	1	0	0	0	0	0	0	0	0	0	0	0	0	0	0	0	0	0	0	2	0	1	0	0	0	0	0	0	0	0	0	0	0	0	0	0	0	0	0	0	0	3	0	1	0	0	1	0	0	0	0	0	0	0	0	0	0	0	0	0	0	0	0	0	0	0	0	0	0	0	0	0	0	0	0	0	0	0	2	0	0	0	1	0	0	0	0	0	0	0	1	0	0	0	1	0	0	0	0	0	0	0	1	1	0	0	1	0	0	0	0	0	0	1	0	0	1	1	0	1	1	0	0	0	0	0	0	0	0	0	0	0	0	0	0	0	1	0	0	0	0	0	0	0	0	0	1	0	1	0	0	0	1	0	0	0	0	0	0	0	0	0	0	0	0	0	0	0	1	0	0	0	2	0	0	0	0	0	0	0	0	1	0	0	0	0	0	1	0	0	0	1	0	0	1	0	0	0	0	0	1	0	0	0	1	0	0	0	0	0	0	0	0	0	0	1	0	0	0	1	0	0	1	0	0	0	0	0	0	0	0	0	2	0	0	0	0	0	0	1	1	1	0	0	0	0	0	0	0	0	0	0	0	0	0	0	0	0	0	0	0	0	0	0	0	0	0	0	2	0	0	3	1	0	1	1	0	0	0	0	0	0	2	0	0	0	0	0	0	0	0	0	0	0	0	0	0	0	0	0	0	0	0	1	0	1	0	1	0	0	0	0	0	0	0	0	0	0	0	0	0	0	0	0	0	0	0	0	0	0	0	0	0	1	1	0	0	0	0	0	0	0	0	0	0	0	1	0	0	0	1	0	0	0	0	0	0	0	0	0	0	0	0	0	0	0	0	0	0	0	0	0	1	0	0	1	0	0	0	0	1	0	0	0	0	1	1	0	0	0	0	0	0	0	0	0	1	0	1	0	0	0	0	1	0	0	0	1	0	0	1	0	0	1	0	0	0	0	0	0	0	0	0	0	0	0	0	1	0	0	0	0	0	0	0	0	1	0	0	0	0	0	0	0	0	1	0	0	0	0	0	0	0	0	0	0	0	0	0	0	0	0	0	0	0	0	0	1	0	1	0	0	0	3	0	0	0	0	0	1	1	0	0	0	0	0	1	0	0	0	0	0	0	0	0	2	0	0	0	1	0	0	1	0	2	0	0	0	0	0	0	1	0	0	0	0	0	0	0	0	0	0	1	0	0	2	0	0	0	0	1	0	0	0	0	0	0	0	0	0	0	0	0	0	0	0	0	0	1	0	0	1	0	0	0	0	0	0	0	0	0	0	0	0	0	0	1	1	0	0	1	1	0	0	2	0	0	0	0	0	1	0	0	0	0	0	0	0	0	1	0	0	0	0	0	0	2	0	0	0	0	0	0	0	0	0	1	0	0	0	0	0	0	1	0	0	0	0	0	0	0	0	0	0	0	0	0	0	1	0	1	0	0	0	1	0	0	1	0	2	0	0	1	0	0	0	0	1	1	0	0	0	0	0	0	0	0	0	0	0	0	0	0	0	0	1	0	0	0	0	0	0	0	0	0	0	0	0	0	0	0	0	0	0	0	5	1	0	0	0	0	0	0	0	0	0	0	0	1	0	0	0	0	0	0	0	0	0	0	2	0	0	0	0	0	0	0	0	0	0	0	0	0	0	0	0	1	0	0	0	0	0	0	0	1	1	0	0	0	2	0	1	0	0	0	0	0	0	0	1	0	0	0	1	0	0	0	0	0	0	0	0	1	0	0	1	0	0	0	0	0	1	0	0	0	0	0	0	2	0	0	0	0	0	0	0	0	0	0	0	0	0	1	0	0	0	0	1	0	0	0	0	0	0	0	0	0	0	0	1	0	0	0	0	0	0	1	0	0	0	0	0	0	0	0	0	0	0	0	0	0	0	0	0	0	0	1	0	0	1	0	0	0	2	0	0	0	1	0	0	1	0	0	1	1	0	0	0	0	0	0	0	0	1	0	2	0	0	0	1	0	0	0	1	0	0	0	0	0	0	0	0	1	0	0	0	0	3	0	0	0	1	0	0	0	1	0	0	0	0	0	1	1	0	0	0	1	1	0	0	1	0	0
N0.HOG0006251	0	0	0	9	0	2	0	0	4	0	0	0	0	0	0	1	1	0	0	2	0	0	1	0	1	0	2	1	0	0	0	0	0	0	0	1	0	0	0	1	0	1	4	3	0	1	2	2	0	1	0	1	0	0	0	0	2	1	3	0	1	0	1	0	1	0	0	1	1	1	0	0	0	0	2	0	1	0	1	2	0	1	0	0	0	0	1	2	1	2	1	0	0	0	2	1	2	1	0	0	1	2	0	2	1	0	0	0	0	0	0	2	0	0	0	3	2	1	0	2	1	5	0	0	1	0	1	0	0	0	2	1	0	1	0	1	1	0	2	1	0	0	0	0	0	0	1	0	0	1	1	1	0	2	1	0	0	0	0	0	0	1	0	1	0	0	1	0	0	1	2	0	1	0	0	0	2	0	0	0	2	0	0	2	0	1	1	1	1	0	0	0	1	0	0	2	0	2	1	0	0	1	1	1	2	1	0	0	0	1	1	2	2	1	1	1	5	1	1	1	1	0	0	2	2	1	2	0	0	0	2	0	0	0	1	0	0	1	0	0	1	0	0	1	0	0	0	2	1	0	0	0	4	1	2	0	0	0	1	0	0	1	2	1	1	0	1	2	2	0	0	0	0	2	0	2	0	0	2	0	3	1	0	0	0	1	0	0	2	1	1	2	1	1	0	1	0	0	0	1	2	0	0	0	1	0	0	1	0	1	1	4	1	0	0	3	0	1	0	1	2	0	0	2	0	1	0	0	2	1	0	1	0	1	0	2	2	0	3	0	0	1	1	4	0	0	3	1	2	0	0	2	2	0	1	3	0	1	0	3	0	1	0	0	2	0	0	0	0	4	2	1	0	7	0	1	0	0	0	2	2	0	1	1	3	0	2	1	1	0	0	0	0	0	0	2	1	0	0	0	3	0	0	0	0	0	0	3	0	0	1	0	0	0	1	2	0	0	2	0	1	0	0	1	0	0	0	0	2	0	1	0	0	0	0	0	3	0	1	0	2	0	0	1	0	0	0	0	1	0	0	0	0	0	0	5	0	0	1	0	0	1	0	1	0	1	1	1	0	0	0	0	1	0	0	0	2	0	0	1	0	1	1	3	1	1	0	0	4	0	0	0	0	3	1	0	1	0	0	0	2	0	0	0	1	1	0	4	1	1	0	2	1	1	4	6	1	2	1	0	0	0	6	0	1	0	1	2	0	0	1	0	0	2	1	1	0	1	0	1	1	1	0	0	2	1	0	2	3	2	0	3	2	0	2	0	1	1	0	2	0	1	0	1	0	2	1	1	1	0	1	0	0	0	5	0	0	3	2	0	1	0	1	0	0	1	4	0	0	0	2	0	1	0	0	0	2	0	6	0	0	2	1	0	1	0	0	0	0	1	1	1	0	0	0	1	0	1	0	1	1	0	2	4	2	3	0	1	5	0	0	0	1	0	2	4	0	0	0	1	1	0	0	0	0	0	0	0	0	0	0	2	0	1	0	1	3	2	0	2	0	3	1	0	0	1	1	0	3	1	0	0	1	0	0	0	2	0	4	2	0	2	2	1	1	5	1	0	0	0	0	2	3	0	0	0	2	1	0	0	0	0	1	0	1	3	0	0	0	1	2	1	0	0	0	1	0	0	0	0	2	1	0	0	0	1	1	0	0	0	1	2	3	0	1	2	1	1	0	4	1	0	0	0	0	1	2	0	2	0	0	0	2	1	0	0	3	2	0	2	1	4	0	0	1	0	0	0	0	0	0	0	0	0	1	0	0	0	2	1	1	0	1	2	1	1	1	1	0	0	1	1	0	0	1	2	1	0	2	2	0	1	0	1	0	1	1	1	0	6	0	1	1	2	0	0	0	1	1	1	0	3	0	0	0	0	0	2	0	0	0	0	1	2	0	0	0	1	0	1	2	0	0	1	0	0	0	2	0	0	0	0	0	0	0	2	0	0	0	3	2	1	2	2	2	2	3	1	0	1	1	1	3	1	1	1	0	1	0	0	0	1	0	2	0	2	0	0	2	0	0	3	1	0	2	0	0	1	0	1	2	0	0	0	0	0	0	1	3	0	0	0	2	5	0	0	1	0	0	0	0	0	0	2	1	1	1	1	0	0	1	0	0	0	0	1	0	2	1	1	1	0	0	0	0	2	1	0	0	2	0	1	1	1	1	0	2	0	2	0	2	1	1	2	2	0	2	0	1	1	1	2	0	0	1	0	2	0	0	2	0	0	0	1	2	1	0	1	4	1	1	2	1	0	1	2	0	0	0	0	0	1	3	1	0	0	2	0	1	0	1	0	1	0	1	3	0	0	1	1	2	0	3	0	0	1	0	0	1	0	2	0	1	0	0	0	0	1	0	0	0	0	1	0	2	1	2	0	0	0	0	1	1	1	0	1	3	2	0	0	0	2	0	2	1	4	2	3	2	2	2	0	0	4	0	0	1	2	1	0	0	5	3	0	1	0	0	1	0	0	1	1	0	2	0	0	0	0	0	3	0	0	0	0	1	0	1	0	0	0	0	0	0	0	0	0	1	2	0	1	1	1	0	0	0	0	2	0	2	0	0	1	3	2	0	0	0	1	0	0	1	1	2	4	0	2	1	5	2	1	3	1	2	0	0	0	0	0	0	0	2	0	1	2	3	0	0	0	1	0	1	2	3	1	0	1	1	0	0	1	0	0	3	0	0	1	2	0	1	3	0	0	0	0	1	0	0	0	0	0	3	0	0	0	1	2	0	1	6	0	1	1	1	0	2	0	2	1	0	0	0	1	2	0	1	1	2	2	1	1	0	0	1	0	1	1	1	0	4	0	1	0	2	2	0	0	0	0	0	0	0	1	0	0	3	0	0	1	0	0	0	2	0	2	0	0	3	0	0	0	2	0	0	1	0	2	1	1	0	1	0	1	1	2	0	0	2	1	0	1	0	1	1	0	2	0	2	2	1	0	0	2	1	0	2	0	1	2	1	1	0	3	0	0	2	0	4	2	1	0	7	2	0	2	1	0	1	1	1	0	3	1	0	1	0	1	0	0	0	1	1	0	0	4	0	0	6	1	1	0	1	2	3	0	1	0	0	0	2	2	3	0	0	1	0	1	0	0	0	2	1	0	0	5	0	1	2	0	0	2	1	0	0	0	1	1	1	3	1	1	0	3	1	1	0	1	0	0	0	2	1	0	4	0	0	1	0	0	0	1	1	0	0	4	0	0	1	1	0	1	1	0	0	0	2	0	1	1	1	1	1	1	1	1	3	1	1	1	3	0	1	3	0	1	1	0	0	0	1	8	0	2	0	2	3	2	2	0	1	0	0	0	1	0	0	1	3	3	3	2	2	0	0	0	3	1	0	0	3	0	1	2	0	2	2	0	2	0	1	0	1	0	0	0	1	0	0	1	2	1	0	2	0	3	0	0	0	0	0	2	0	5	0	0	0	0	2	0	1	1	2	2	0	0	0	1	0	2	0	3	0	0	1	1	0	3	0	2	3	1	0	0	0	2	1	0	0	0	0	0	0	0	1	2	0	0	1	1	1	0	0	2	0	0	0	0	0	0	0	0	0	1	0	0	3	2	1	3	1	3	2	0	0	1	1	0	2	0	2	1	0	0	0	3	1	0	0	1	0	0	0	2	0	2	0	0	0	0	1	1	3	0	0	0	1	0	4	0	0	0	1	0	3	0	0	0	1	0	0	0	1	2	1	1	3	0	0	0	1	1	0	0	0	0	0	2	2	0	1	1	3	1	2	0	0	1	0	4	2	1	2	0	3	2	2	3	1	1	0	0	5	0	1	0	3	0	2	1	0	0	0	2	1	0	0	0	0	0	0	2	1	4	0	0	1	1	1	1	1	0	0	2	0	0	0	0	2	2	0	2	1	0	2	0	1	0	0	2	1	0	0	2	1	0	1	1	0	0	3	1	4	0	0	0	0	2	0	0	0	2	2	4	0	0	1	4	2	0	0	0	2	0	1	0	0	0	0	0	0	1	1	0	0	2	2	0	0	0	0	1	2	1	1	4	0	2	0	0	1	0	0	2	1	0	0	0	0	0	0	2	1	0	0	1	2	0	0	2	1	0	1	2	0	5	2	0	2	1	3	0	1	0	2	2	1	5	1	1	2	0	1	0	0	2	0	3	0	0	0	0	2	0	0	0	3	0	1	0	2	0	0	2	1	2	0	0	0	0	0	0	2	0	0	0	2	2	1	1	2	1	0	0	5	1	0	0	0	0	1	3	0	0	0	1	1	0	3	1	1	0	0	1	1	0	1	1	1	2	1	1	1	1	1	1	0	0	1	0	0	0	0	0	2	0	3	0	1	1	0	0	0	0	1	0	0	1	2	0	2	0	0	1	2	0	1	0	0	2	2	1	0	0	1	2	0	0	1	0	2	2	0	1	1	1	1	2	1	0	2	2	1	0	2	2	4	0	6	0	2	0	0	0	1	0	1	0	1	0	1	0	1	0	1	0	1	0	1	1	2	0	1	1	1	0	0	0	0	0	0	1	1	1	1	0	2	1	1	0	0	0	1	0	1	1	0	2	3	0	0	1	2	0	2	0	0	0	0	0	2	0	0	0	0	0	0	1	0	2	0	0	0	1	2	0	0	0	0	2	2	1	0	2	1	1	0	8	1	1	0	0	1	0	0	0	0	0	0	0	1	0	1	2	0	2	0	2	0	0	1	1	2	0	5	0	0	4	2	0	0	1	0	0	0	4	2	0	3	1	0	1	1	0	1	0	2	1	0	0	0	1	1	0	0	0	0	0	2	3	1	1	0	0	1	0	3	0	2	0	4	3	1	0	0	1	0	0	7	1	0	0	2	0	2	0	2	1	3	0	0	0	1	0	0	0	0	1	0	0	0	0	2	0	0	0	2	0	2	0	0	1	0	1	0	2	0	0	1	0	2	0	1	0	0	1	1	0	0	0	0	0	0	1	1	0	0	1	3	0	0	0	1	2	0	1	0	1	0	2	0	0	1	0	3	3	0	1	0	0	0	2	0	0	0	0	1	1	1	0	2	1	1	0	1	2	0	6	0	1	6	1	1	0	0	1	0	0	0	1	3	0	1	1	1	1	0	0	0	1	0	0	0	1	4	6	0	0	0	2	0	0	0	0	1	7	0	0	0	0	2	1	6	2	1	2	0	0	2	0	0	0	0	1	0	3	1	1	0	2	0	2	2	1	1	0	2	0	0	0	0	1	1	1	0	0	2	0	0	0	2	0	0	0	1	0	0	0	2	0	0	0	0	1	0	0	1	0	0	1	0	0	0	2	2	0	0	4	0	6	2	1	0	0	2	0	0	0	2	0	1	0	4	0	3	2	0	2	1	0	0	1	0	1	4	0	1	0	0	1	0	1	1	0	1	1	0	0	5	0	0	0	3	1	0	0	0	0	0	0	2	0	5	1	1	6	0	0	1	2	1	0	3	0	1	0	1	1	2	1	3	0	0	0	0	0	0	0	0	1	2	0	1	0	1	0	1	0	1	4	0	1	0	0	0	2	1	3	0	0	0	3	0	1	1	0	3	1	0	1	0	0	0	1	6	0	0	0	1	1	0	1	0	0	1	0	1	0	5	0	1	0	0	4	0	2	0	1	4	0	0	0	0	4	0	1	4	0	3	0	0	0	0	2	1	2	0	0	1	0	1	1	1	1	1	0	1	2	1	0	0	0	0	2	4	0	1	1	1	0	2	0	0	1	0	4	1	0	0	3	2	4	1	2	2	2	0	0	0	1	0	2	3	0	0	1	0	1	1	2	0	5	0	1	1	3	0	1	2	0	0	1	0	1	1	0	1	2	1	0	4	1	1	1	0	0	3	2	7	0	0	0	2	1	1	1	1	0	2	0	0	0	0	0	0	2	3	1	0	1	0	1	0	2	0	3	3	5	1	0	1	1	0	2	2	1	2	1	2	0	6	1	0	1	1	0	4	0	0	0	0	0	1	0	2	0	2	0	0	0	0	0	1	2	1	0	0	0	1	1	4	0	0	1	0	4	0	1	1	4	2	0	0	0	1	0	0	4	5	1	1	1	1	0	2	1	0	2	0	0	1	0	1	2	1	0	2	0	1	2	0	0	1	0	2	0	1	1	3	0	0	0	0	1	0	0	0	0	0	0	0	0	0	1	0	0	1	0	1	1	1	0	0	0	4	0	3	2	0	0	1	2	0	2	1	0	0	5	0	1	1	1	1	1	0	0	2	0	1	0	1	1	0	2	0	1	0	0	2	4	2	2	0	3	0	0	0	0	5	0	0	0	1	0	0	2	2	0	1	0	0	1	0	1	1	2	0	1	2	0	2	0	1	1	1	0	0	7	0	0	0	2	3	2	1	1	0	0	0	2	2	0	2	0	0	0	1	1	3	0	2	1	0	0	0	0	0	1	3	1	0	0	0	1	1	2	3	3	2	0	0	1	1	3	0	0	1	3	1	1	0	0	0	1	0	0	3	0	2	1	0	0	0	3	0	2	0	4	1	0	1	0	0	0	0	0	0	1	1	0	0	1	0	5	3	2	3	0	0	0	0	0	2	2	0	1	3	1	1	1	2	0	0	0	0	4	1	0	1	12	2	1	0	2	0	1	0	0	1	3	0	0	0	1	1	1	0	0	1	2	1	0	1	0	1	2	0	0	1	5	1	1	0	1	2	2	0	0	1	0	1	0	0	0	1	1	1	3	2	1	0	0	0	0	0	0	0	0	2	0	1	1	1	1	0	0	0	3	1	2	1	0	1	0	0	0	1	0	0	0	1	1	0	0	2	1	1	2	1	1	0	1	0	0	0	0	0	2	0	0	0	1	0	0	0	1	0	0	0	1	4	0	0	0	0	3	0	0	0	3	0	3	1	0	1	6	1	1	1	0	0	0	0	1	1	3	5	0	0	2	0	1	1	2	0	0	1	1	0	0	1	1	1	1	0	0	1	1	1	0	0	0	2	3	3	0	1	2	3	0	0	1	1	0	3	2	0	2	0	0	0	0	0	0	2	1	2	3	1	1	1	1	1	3	5	0	1	0	0	0	1	4	0	1	0	0	2	2	2	0	4	1	0	1	1	1	5	0	0	0	0	2	0	1	0	1	1	1	0	2	2	1	0	0	2	0	0	0	0	1	0	1	0	3	0	1	0	0	2	0	0	0	1	1	4	1	0	1	0	1	2	0	2	2	1	0	0	2	0	2	1	1	0	0	0	1	0	0	0	0	4	0	0	0	1	1	1	1	0	2	0	0	0	3	3	0	1	2	1	4	2	1	0	2	2	0	0	0	0	2	0	0	0	1	0	0	1	1	2	0	0	1	0	0	0	0	0	0	1	2	1	3	0	2	0	0	1	1	2	1	0	3	0	2	2	0	3	2	1	0	4	0	0	1	0	0	0	1	0	0	1	2	0	0	2	1	4	0	2	1	1	2	0	0	0	0	0	0	1	0	0	0	0	0	2	0	1	0	1	0	1	0	0	0	0	0	0	1	1	1	4	0	0	2	0	2	1	2	3	1	0	1	0	1	0	0	1	0	0	1	0	0	2	0	0	0	1	0	0	2	0	2	0	1	0	0	1	0	4	2	0	3	0	1	0	1	0	1	0	4	0	1	2	3	0	2	0	0	1	1	0	1	1	5	0	0	0	1	1	2	0	0	1	0	0	1	4	0	1	2	4	0	2	0	0	0	0	3	0	0	0	0	1	0	0	0	1	1	1	0	3	1	0	3	1	3	0	1	0	2	0	1	0	5	1	0	2	1	0	4	1	1	0	2	1	0	0	1	0	5	2	0	2	0	0	0	2	0	1	0	0	0	0	3	0	0	1	0	3	3	0	3	2	3	1	0	1	1	1	0	3	1	1	1	5	3	1	3	0	2	1	1	0	4	0	1	0	0	1	0	0	0	0	1	1	1	1	1	1	1	2	4	4	1	0	1	1	1	0	0	1	2	1	0	0	1	0	3	4	0	1	2	0	1	0	0	2	0	0	0	0	1	0	1	0	1	0	0	2	0	0	0	2	2	0	0	0	2	5	0	2	4	2	0	0	0	0	0	1	2	0	0	0	3	1	1	0	1	1	0	2	1	0	0	0	0	0	0	0	0	4	0	1	0	2	0	4	0	1	0	2	2	0	1	0	1	1	1	2	1	1	2	0	0	3	0	4	1	0	3	1	1	1	8	0	0	0	0	3	3	0	3	2	1	1	0	1	0	0	3	0	5	0	6	0	0	1	1	0	0	0	2	0	0	1	0	1	0	1	2	0	0	2	2	0	1	1	0	1	2	1	0	1	0	0	0	4	3	0	0	0	0	0	0	3	2	7	2	2	0	0	0	0	1	4	0	2	0	1	0	1	0	1	2	1	0	0	0	1	5	0	0	0	0	0	0	1	2	1	0	1	0	1	0	0	0	0	3	0	0	1	1	0	0	0	0	0	0	1	0	0	1	0	0	1	0	0	2	1	2	1	0	0	3	0	0	0	0	4	1	1	0	0	1	0	1	1	0	4	1	0	0	2	4	2	1	0	3	3	0	1	0	1	2	0	1	0	0	0	0	1	0	1	0	0	2	0	0	0	0	1	0	0	3	0	0	0	1	0	0	0	0	0	3	1	1	0	0	2	2	1	3	0	2	1	0	3	0	1	0	0	0	0	0	1	4	0	0	0	1	2	0	0	0	1	0	0	0	0	1	0	2	0	1	0	0	2	1	1	0	6	3	0	0	1	1	1	0	0	0	0	1	0	0	3	1	0	0	0	1	0	0	0	1	0	0	3	0	2	1	0	4	0	0	0	1	0	0	1	1	1	2	4	0	0	6	0	2	1	1	0	0	2	0	0	2	0	0	0	0	0	1	4	3	1	1	0	1	1	0	0	0	0	0	0	0	0	1	0	1	1	0	4	0	2	0	0	2	0	1	1	0	0	7	0	3	1	0	0	0	0	3	2	1	0	0	0	2	0	1	1	0	0	1	0	1	2	2	1	1	4	0	1	0	0	1	0	0	0	1	0	0	0	0	2	2	3	0	2	1	0	0	1	0	0	0	3	0	0	3	0	2	1	0	1	0	0	0	0	0	0	0	1	0	0	1	0	1	0	0	2	2	0	1	1	0	0	1	0	0	0	1	0	0	0	1	1	0	2	1	0	0	0	0	0	1	0	3	0	1	0	0	1	0	1	1	0	1	0	0	2	0	2	0	0	0	0	0	0	0	0	0	2	1	2	0	0	0	2	0	0	1	2	0	2	7	0	0	2	0	0	0	2	0	1	1	0	0	0	0	0	1	0	4	1	1	0	2	1	2	2	0	0	0	0	1	3	1	2	1	1	0	1	0	1	0	0	2	1	0	0	0	3	3	0	1	0	0	1	0	0	1	0	0	2	0	0	0	4	2	1	0	0	1	1	0	0	4	1	1	1	2	0	0	1	3	0	0	2	1	1	3	1	0	1	3	4	0	0	0	0	1	0	0	0	0	0	0	1	1	0	3	0	0	0	0	1	0	2	0	0	0	0	4	1	0	1	1	1	0	4	0	1	0	1	3	0	0	0	0	0	5	0	0	0	1	1	0	0	5	0	0	0	5	2	1	2	1	1	6	0	0	1	0	0	0	0	1	3	1	1	0	0	1	4	0	0	1	0	0	1	0	1	0	0	0	1	0	0	3	2	0	1	0	2	0	1	2	0	0	2	1	0	0	0	1	0	1	3	0	4	3	5	0	0	1	0	1	0	0	0	1	0	0	1	1	2	2	0	1	2	0	0	2	0	0	2	1	0	2	0	5	2	0	0	0	0	0	0	2	0
N0.HOG0010126	0	0	0	0	0	0	0	0	0	1	1	0	0	0	0	0	1	0	0	0	0	0	0	0	0	0	0	0	0	1	0	0	0	0	0	0	0	0	0	0	0	0	0	1	0	1	0	1	0	0	0	0	0	0	0	0	0	1	0	0	0	0	0	0	0	0	0	0	0	0	0	1	0	0	0	0	0	0	0	1	0	0	0	0	0	0	0	0	0	0	0	0	0	0	0	0	0	0	0	0	0	0	0	0	0	1	0	0	0	0	0	0	0	0	0	0	0	0	0	0	0	0	0	0	0	0	0	0	1	0	0	0	0	0	0	0	0	0	0	0	0	0	0	1	0	1	0	0	0	0	0	0	0	0	0	0	0	0	0	0	0	0	0	0	0	0	0	0	0	0	0	0	0	0	0	0	0	0	0	0	0	0	0	0	0	0	0	0	0	0	0	0	0	0	0	0	0	0	0	0	0	0	1	1	0	0	0	0	0	0	0	1	0	1	0	0	0	0	0	0	0	0	0	0	0	0	0	0	0	0	0	0	1	0	0	0	0	0	0	0	1	0	0	0	0	0	0	0	0	0	0	0	0	0	0	0	0	0	0	0	0	0	0	0	0	0	0	0	0	0	0	0	0	0	0	0	0	0	0	0	0	0	0	1	0	0	0	0	0	0	0	0	0	0	0	0	0	0	0	0	0	0	0	0	0	0	0	0	1	0	0	0	0	0	0	0	0	0	0	0	0	1	0	0	0	0	0	0	0	0	0	0	0	0	0	0	0	0	0	0	0	0	0	0	0	0	0	0	1	0	0	0	0	0	0	0	0	0	0	0	0	0	0	0	0	0	0	0	0	0	0	0	0	0	0	0	0	0	0	1	0	0	0	0	0	1	0	0	0	0	0	0	0	0	0	0	0	0	0	0	0	0	0	0	1	0	0	0	0	1	0	0	0	1	0	0	0	0	0	0	1	0	0	0	0	0	1	0	0	0	0	0	0	0	0	0	0	0	0	1	1	0	0	0	1	0	0	0	0	1	0	0	0	0	0	1	0	0	0	0	0	0	0	0	0	0	0	0	0	0	0	1	0	0	1	0	0	0	0	0	0	0	0	0	0	0	0	0	1	0	0	0	0	0	0	0	0	0	0	0	0	0	0	0	1	0	0	0	0	0	0	0	0	0	0	0	0	0	0	0	0	0	0	0	0	0	0	0	0	0	0	0	0	0	0	0	0	0	0	0	1	0	0	0	0	0	0	0	0	0	0	0	0	0	0	0	0	0	0	0	0	0	0	0	0	0	0	0	0	0	1	0	0	0	0	0	0	0	0	0	0	0	1	0	0	0	0	0	0	0	0	0	0	0	0	1	0	0	0	0	0	0	0	0	0	0	0	0	0	0	0	0	0	0	0	0	0	0	0	0	0	0	0	1	0	0	0	1	1	0	0	0	0	0	0	0	0	0	0	0	0	0	0	0	0	0	0	0	0	0	0	0	0	0	0	0	0	0	0	0	0	0	0	0	0	0	0	0	0	0	0	0	0	0	0	0	0	0	0	0	1	0	0	0	0	0	0	0	0	0	0	0	0	0	0	0	0	0	0	0	0	0	1	0	0	0	0	0	0	0	0	0	0	0	0	0	0	0	0	0	0	0	0	0	1	0	0	0	0	0	0	0	0	0	0	1	0	0	0	1	0	0	0	0	0	0	0	0	0	1	0	0	0	0	0	0	0	0	0	0	0	0	0	0	0	0	0	1	0	0	0	0	0	0	0	0	0	0	0	0	0	0	0	0	0	0	0	0	0	0	0	0	0	0	0	0	0	0	0	0	0	0	0	0	0	0	0	0	0	1	1	0	1	0	0	0	0	0	0	0	0	0	0	0	0	0	0	0	0	0	0	0	1	0	0	0	0	0	0	0	0	0	0	0	0	0	0	0	0	0	0	0	0	0	0	0	0	0	0	0	0	0	0	0	0	0	0	0	0	0	0	0	0	1	0	0	0	0	0	0	0	0	0	1	0	0	0	0	0	0	0	1	1	0	0	0	0	0	0	0	0	0	0	0	0	0	0	0	0	0	0	0	0	0	1	0	0	0	0	1	0	0	0	0	0	0	1	0	0	0	0	0	0	0	0	0	0	0	0	0	0	0	1	0	0	0	1	1	0	0	0	0	0	0	0	0	0	0	0	0	0	0	0	0	0	0	0	0	0	0	0	0	0	0	0	0	0	0	0	0	0	0	0	0	0	0	0	0	0	0	0	0	0	0	0	0	0	0	0	0	0	1	0	0	0	0	0	1	1	0	0	0	0	0	0	0	0	0	0	0	0	0	0	0	0	0	0	0	0	0	0	0	0	0	0	0	0	0	0	0	0	0	0	0	0	0	0	0	0	0	0	0	0	0	0	0	0	0	0	0	0	0	0	0	0	0	0	0	0	0	0	0	0	2	0	0	0	0	0	0	0	0	0	1	0	0	0	0	0	0	0	0	0	0	0	0	0	0	0	0	1	1	0	0	0	0	0	0	0	0	0	0	0	0	0	0	0	1	0	0	0	0	0	0	0	0	1	0	0	0	0	0	0	0	0	0	1	1	0	0	0	0	0	0	0	0	0	1	0	0	0	0	0	0	1	0	0	0	0	0	0	0	0	0	0	0	0	0	0	0	0	0	0	0	0	0	0	0	0	1	0	0	0	0	0	0	0	0	0	0	0	0	0	0	0	0	0	0	0	0	0	0	0	0	0	0	0	0	0	0	0	0	0	0	0	0	0	0	0	0	0	0	0	0	1	0	0	0	0	0	0	0	0	0	0	0	0	0	0	0	0	0	0	0	0	0	0	0	0	0	0	0	0	0	0	0	0	0	0	0	0	0	0	0	0	0	0	0	0	0	0	1	0	0	0	0	0	0	0	0	0	0	0	0	0	0	0	0	0	0	0	0	0	0	0	0	0	0	0	0	0	0	0	0	0	0	0	0	0	0	0	0	0	0	0	0	0	0	0	0	0	0	0	0	0	0	0	0	0	0	0	0	0	0	0	0	0	0	0	0	0	0	0	0	0	0	0	0	0	0	0	0	0	0	0	0	0	0	0	1	0	0	0	0	0	0	0	0	0	0	0	0	0	0	0	1	0	0	0	0	0	0	0	0	0	0	0	0	0	0	0	0	0	0	0	0	0	0	0	0	0	0	0	0	0	0	0	0	0	0	0	0	0	0	2	0	0	0	0	0	0	1	0	0	0	0	0	0	0	0	0	0	0	0	0	0	0	0	0	0	0	0	0	0	0	0	0	0	0	0	0	0	0	0	0	1	0	0	0	0	0	0	0	0	0	0	0	0	0	0	0	0	0	0	0	0	0	0	0	0	0	0	0	0	0	0	0	0	0	0	0	0	0	0	0	0	0	0	0	0	0	0	0	0	0	0	0	0	0	0	0	0	0	0	1	0	0	0	0	0	0	0	0	0	0	0	0	0	0	0	0	0	0	0	0	0	0	1	0	0	0	0	0	0	0	0	0	1	0	1	0	0	0	0	0	0	0	0	0	0	0	0	0	0	0	0	0	0	0	0	0	0	0	0	0	0	0	2	0	0	0	0	0	0	0	0	0	1	0	0	0	0	0	0	0	0	0	0	0	0	0	0	0	0	0	0	0	0	0	0	0	0	0	1	0	0	0	0	0	1	0	0	0	1	0	0	0	0	0	0	0	0	0	0	0	0	0	0	0	1	0	0	0	0	0	0	0	0	0	0	0	0	0	0	0	0	0	0	0	0	0	0	0	0	0	0	0	0	0	0	0	0	0	0	1	0	0	0	0	0	0	0	0	0	0	0	0	0	0	0	0	0	0	0	0	1	0	0	0	0	0	0	0	0	0	0	0	0	0	0	0	0	0	0	0	0	0	0	0	0	0	0	0	0	0	0	0	0	0	0	0	0	0	0	0	2	2	0	0	0	0	1	0	0	0	0	0	0	0	0	0	0	0	0	0	0	0	0	0	0	0	0	0	0	0	0	0	1	0	0	0	0	0	0	0	0	0	0	0	0	0	0	0	0	0	0	0	0	0	0	0	0	0	0	0	0	0	0	0	0	0	0	0	1	0	0	0	0	0	1	0	0	0	0	0	0	0	0	0	0	0	1	0	1	0	0	0	0	0	0	0	0	0	0	0	0	0	0	0	0	0	0	0	0	0	0	0	0	0	0	0	0	0	0	0	0	0	0	0	0	0	0	0	0	0	0	0	0	0	0	0	0	0	0	0	0	0	0	0	0	0	0	0	0	0	0	0	0	0	0	0	0	0	0	0	0	0	0	0	0	0	0	0	0	1	0	0	0	0	0	0	0	0	0	0	0	0	0	0	0	0	1	0	0	0	0	0	0	0	0	0	0	0	0	0	0	0	0	0	0	0	0	0	0	0	0	0	1	1	0	0	0	0	0	0	0	0	0	0	0	0	0	0	0	0	0	0	0	0	0	0	0	0	0	0	0	0	0	0	0	0	0	0	0	0	0	0	0	0	0	0	0	0	0	0	0	0	0	0	0	0	0	0	0	0	0	0	0	0	0	0	0	0	0	0	1	0	0	0	0	0	0	0	0	0	0	0	0	0	0	0	0	0	1	0	0	0	0	0	0	0	0	0	0	0	0	0	0	0	0	0	0	0	0	0	0	1	0	0	0	0	0	0	0	1	0	1	0	0	0	0	0	0	0	0	0	0	0	0	0	0	0	1	0	0	0	0	0	0	0	0	0	0	0	0	0	0	0	0	0	0	0	0	0	1	0	0	0	0	0	0	0	0	0	0	0	0	0	0	0	0	0	0	0	0	0	0	0	0	0	0	0	0	0	0	0	0	0	0	0	0	0	0	0	0	0	0	0	0	0	0	0	0	0	0	0	0	0	0	0	0	0	0	0	0	0	1	0	0	0	0	0	0	0	0	0	0	0	0	0	0	0	0	0	0	0	0	0	0	0	0	0	0	0	0	0	0	0	0	0	0	0	0	0	0	1	0	0	0	0	0	0	0	0	0	0	0	0	0	0	0	0	0	0	0	0	0	0	0	0	0	0	0	0	1	0	0	0	0	0	0	0	0	0	0	0	0	0	0	0	0	0	0	0	0	0	0	0	0	0	0	0	0	0	0	0	0	0	0	0	0	0	0	0	0	0	0	0	0	0	0	0	0	0	0	0	0	1	0	0	0	0	1	0	0	0	0	0	0	0	0	0	0	0	0	0	0	1	0	0	0	0	0	0	0	0	0	0	0	0	0	0	0	0	0	0	0	0	0	0	0	0	0	0	1	0	0	0	1	0	0	0	0	0	0	0	0	0	1	0	1	0	0	0	0	0	0	0	0	0	0	0	0	2	0	0	0	0	0	0	0	0	0	0	1	0	0	0	0	0	0	0	0	0	0	0	0	0	0	0	1	0	0	0	0	0	0	0	0	0	0	0	0	0	0	0	0	0	0	0	0	0	0	0	0	0	0	0	0	0	0	0	0	0	0	0	0	1	0	0	0	0	0	0	0	0	0	0	0	0	1	0	0	0	0	0	0	0	0	0	0	0	0	0	0	0	0	0	0	0	2	0	0	0	0	0	0	0	0	0	0	0	0	0	0	0	0	0	0	0	0	0	0	0	1	0	0	0	0	0	0	0	0	0	0	0	0	0	0	0	1	0	0	0	2	0	0	0	0	0	0	0	0	0	0	0	0	0	0	0	0	2	0	0	0	0	0	0	0	0	0	0	0	0	0	0	0	0	0	0	0	1	0	0	0	0	0	0	0	0	0	0	0	0	0	0	0	0	0	0	0	0	0	0	1	0	0	0	0	0	0	0	0	0	0	0	0	0	0	0	0	0	2	0	0	0	0	0	0	0	0	0	0	0	0	0	0	1	0	0	0	0	0	0	0	0	0	0	0	0	0	0	0	0	0	0	0	0	0	0	0	0	0	0	0	0	0	0	0	0	0	0	0	0	0	0	0	0	0	0	0	0	0	0	0	0	0	0	0	0	0	0	0	0	0	0	0	0	0	0	0	0	0	0	0	0	0	0	0	0	0	0	0	0	0	0	0	0	0	0	1	0	0	0	0	1	0	0	0	0	0	0	0	0	0	0	0	0	0	0	0	0	0	0	0	0	0	0	0	0	1	1	0	0	0	0	0	0	0	0	0	1	0	0	0	0	0	0	0	0	0	0	0	0	0	0	0	0	0	0	0	0	0	0	0	0	0	0	0	0	0	0	0	0	0	0	0	0	0	0	1	1	0	0	0	0	0	0	0	0	0	0	0	0	0	0	0	0	0	0	0	0	0	0	0	0	0	0	0	0	0	0	0	0	0	0	0	1	0	1	0	0	0	0	0	0	0	0	0	0	1	1	0	0	0	0	0	0	0	0	0	1	0	0	0	1	0	0	1	0	0	0	0	0	0	0	0	0	0	1	0	0	0	0	0	0	0	0	0	0	0	0	0	0	0	0	0	0	0	0	0	0	0	0	0	0	0	0	0	0	0	0	0	0	0	0	0	0	0	1	0	0	0	1	0	0	0	0	0	0	0	0	0	0	0	0	0	0	0	0	0	0	0	0	0	0	0	0	0	0	0	0	0	0	0	0	0	0	0	0	0	0	0	0	0	0	0	1	0	1	0	0	0	0	0	0	0	0	0	0	0	0	0	0	1	0	0	0	0	0	0	0	0	0	0	0	0	0	0	0	0	0	0	0	0	0	0	0	0	1	0	0	0	0	0	0	0	1	0	0	0	0	0	0	0	0	0	0	0	0	0	0	0	0	0	1	0	0	0	0	0	0	0	0	0	0	0	0	0	0	0	0	0	0	0	0	0	0	0	0	0	0	0	0	0	0	0	0	0	0	1	0	0	0	0	0	0	0	0	0	0	0	0	0	0	0	0	0	0	0	0	0	0	0	1	0	0	0	0	0	0	0	0	0	0	0	0	0	0	0	0	0	0	0	0	0	0	0	0	0	0	0	0	0	0	0	0	0	0	0	0	0	0	0	0	0	0	0	0	1	0	0	1	0	0	0	0	0	0	1	1	0	0	0	0	0	0	0	0	0	0	0	0	0	0	0	0	0	0	0	0	0	0	0	0	2	0	0	0	0	1	0	0	0	0	0	0	0	0	0	0	1	1	0	0	0	0	0	0	0	0	0	0	0	0	0	0	0	0	0	1	0	0	0	0	0	0	0	0	1	0	0	1	0	0	0	0	0	0	0	1	0	0	0	0	0	0	0	0	0	1	0	0	0	0	0	0	1	0	0	0	0	1	0	0	0	0	0	0	0	0	0	0	0	0	0	0	0	0	0	0	0	0	0	0	0	0	0	0	0	0	0	0	0	0	0	0	0	0	0	0	0	0	0	1	0	0	0	1	0	0	0	0	0	0	0	0	0	0	1	0	0	0	0	0	0	0	0	0	0	1	0	0	1	0	0	0	0	0	0	0	0	0	1	1	0	0	0	0	0	0	0	0	0	0	0	0	0	2	0	0	0	0	0	0	0	0	0	0	0	0	0	0	0	0	0	0	0	0	0	0	0	0	0	0	1	0	0	0	0	0	0	0	0	0	0	0	1	0	0	0	0	0	0	0	0	0	0	0	1	0	1	0	0	0	0	0	0	0	0	0	0	0	0	0	0	0	0	0	0	1	0	0	0	1	0	0	0	0	0	0	0	0	0	0	0	1	0	0	0	0	0	0	0	0	0	0	0	0	0	0	0	0	0	0	0	0	0	0	0	0	1	0	0	0	0	0	0	0	0	0	0	0	0	0	1	0	0	0	0	0	0	0	0	0	0	0	0	0	0	0	0	0	0	0	0	0	0	1	0	0	0	0	0	0	0	0	0	0	0	0	0	0	0	1	0	0	0	0	0	0	1	0	0	0	0	1	0	0	0	0	0	0	0	0	1	0	0	0	0	0	0	0	0	0	0	0	0	0	0	0	0	0	0	0	0	0	0	0	0	0	0	0	0	0	0	1	0	0	0	1	0	0	1	0	0	0	0	0	0	0	0	0	0	0	0	0	0	0	1	0	0	0	0	0	0	0	0	0	0	0	0	0	0	0	0	0	0	0	0	0	0	0	0	0	0	0	0	0	0	0	0	0	0	0	0	0	0	0	0	0	0	0	0	0	0	0	0	0	0	0	0	0	0	0	0	0	0	0	0	0	0	0	0	1	0	0	0	0	0	0	0	0	0	0	0	0	1	0	0	0	1	0	0	0	0	0	0	0	0	0	0	0	0	0	0	0	0	0	0	0	0	0	0	0	0	0	0	1	0	0	0	0	0	1	0	0	0	0	0	0	0	0	0	0	0	0	0	0	0	0	0	0	0	0	0	1	1	0	0	0	0	0	0	0	0	0	0	0	0	0	0	0	0	0	0	0	0	0	0	0	0	0	0	0	0	0	0	0	0	0	0	0	0	0	0	0	0	0	0	0	0	0	0	0	0	0	0	0	0	0	0	0	0	0	0	0	0	0	0	0	0	0	0	0	0	0	0	0	0	1	0	0	1	0	0	0	1	0	0	0	0	0	0	0	0	0	0	0	0	0	0	0	1	0	0	0	0	0	0	0	0	0	0	0	0	0	0	0	0	0	0	0	0	0	0	1	0	0	0	0	0	0	0	0	0	0	0	0	0	0	0	0	0	0	0	0	0	0	0	0	0	0	0	0	0	0	0	0	1	0	0	0	1	0	1	0	1	0	0	0	0	0	0	0	0	0	0	0	0	0	0	0	0	0	0	0	0	0	0	0	0	0	0	0	0	0	0	0	0	0	1	0	0	0	0	1	0	0	1	0	0	0	1	0	0	0	0	0	0	0	0	2	0	0	0	0	0	0	0	0	0	0	0	0	0	0	0	0	1	0	2	0	0	0	0	0	0	0	0	1	0	0	0	0	1	2	0	0	0	0	0	1	0	0	0	0	0	0	0	0	0	0	0	0	0	0	0	0	0	0	0	0	0	0	0	0	0	0	0	0	0	0	0	0	0	0	0	0	0	0	0	0	0	0	0	0	0	0	0	0	0	0	0	0	0	0	0	0	0	0	0	0	0	0	0	0	0	0	0	0	0	0	0	0	0	0	0	0	0	0	0	0	0	0	0	0	0	0	0	0	0	0	0	0	0	0	0	0	0	0	0	0	0	0	0	0	0	0	0	0	0	0	0	0	0	0	2	0	0	0	0	0	0	0	0	0	0	0	0	0	0	0	0	0	0	1	0	0	0	0	0	0	0	0	0	1	0	0	0	0	0	0	0	0	0	0	0	0	0	0	0	0	0	0	0	0	1	0	0	0	0	0	0	0	0	0	0	0	0	0	0	0	0	0	0	0	0	0	0	0	2	0	0	0	0	0	0	0	0	1	0	0	0	0	0	0	0	0	0	0	1	0	0	1	0	0	0	0	0	0	0	0	0	0	0	0	0	0	0	0	0	0	0	0	0	0	0	0	0	0	1	0	0	0	0	0	0	0	0	0	0	0	0	0	0	0	0	0	0	0	0	0	0	0	0	0	0	0	0	0	0	0	0	0	0	0	0	0	0	0	0	0	0	0	0	0	0	0	0	0	0	0	0	0	0	0	0	0	0	0	0	0	0	0	0	0	0	0	0	0	0	0	0	0	0	0	0	0	0	0	0	0	0	0	0	0	0	0	0	1	0	0	0	0	0	0	0	0	1	2	0	0	0	0	0	0	0	0	0	1	0	0	0	0	0	0	0	0	0	0	0	0	0	0	0	0	0	0	0	0	0	0	0	0	0	1	0	0	0	0	0	0	0	0	0	0	0	0
N0.HOG0010173	3	1	1	4	1	0	1	0	1	1	0	0	0	0	2	0	1	0	0	0	1	1	1	0	0	2	0	0	0	1	0	1	0	0	0	2	0	0	0	0	0	2	2	2	0	0	0	0	0	0	0	0	0	0	0	0	0	1	0	0	0	0	0	0	0	0	1	0	1	1	0	0	1	2	0	0	0	0	0	1	0	0	0	1	1	1	1	1	0	2	1	0	0	1	3	0	0	0	0	0	0	1	0	0	0	0	1	0	2	0	1	3	0	0	1	0	2	0	0	0	0	0	0	0	0	0	0	1	0	0	0	0	1	0	0	0	1	1	0	1	0	0	0	0	0	2	1	0	1	0	0	0	1	1	0	1	1	2	0	1	0	1	1	0	1	1	1	0	0	1	0	1	1	0	0	0	1	2	0	0	1	0	0	3	0	1	0	0	1	0	0	1	1	0	0	0	0	3	1	1	1	1	4	0	2	0	0	0	0	0	1	0	0	1	0	0	1	0	1	1	0	0	0	1	0	2	1	0	0	0	0	1	0	1	0	0	0	3	0	0	0	1	0	0	0	1	0	0	1	0	1	0	2	1	1	0	0	0	0	0	0	6	0	1	0	0	0	0	2	0	0	0	2	0	1	3	0	0	1	0	2	2	1	2	0	0	0	2	4	0	1	1	1	0	0	1	0	0	1	0	0	0	0	0	0	1	0	0	1	1	1	0	0	1	0	1	0	2	0	0	2	3	1	0	0	0	1	4	0	0	1	1	0	2	0	0	0	0	1	0	0	1	1	1	0	1	0	0	0	0	0	5	1	0	0	2	1	1	2	1	0	1	1	1	0	0	0	0	0	1	4	1	0	2	0	0	0	0	0	1	2	0	1	1	1	0	2	0	1	0	2	1	1	0	0	0	0	0	1	1	1	0	1	0	2	0	0	4	4	0	2	0	2	1	2	0	0	1	1	3	0	0	0	0	0	1	0	0	1	0	2	0	1	1	0	1	3	0	2	0	1	0	0	0	0	1	0	1	0	2	0	0	0	0	0	2	1	0	0	0	1	3	0	0	0	1	0	0	0	0	0	2	1	1	2	0	1	1	1	1	1	1	1	0	0	0	0	0	1	0	1	0	0	1	3	0	0	0	1	0	2	0	1	0	0	0	0	0	0	0	1	0	1	2	2	1	0	0	0	0	0	0	1	1	0	2	1	0	0	1	0	0	0	0	1	0	0	2	1	0	2	0	0	0	0	0	2	1	0	1	0	1	0	0	0	0	0	0	1	1	0	0	0	0	2	2	3	0	3	1	0	1	0	0	0	0	0	3	0	0	1	0	0	0	1	0	0	0	1	0	2	0	0	1	0	0	2	1	3	1	1	0	2	1	0	0	0	0	0	2	0	0	0	0	0	0	0	0	1	0	2	1	2	2	2	4	1	1	4	0	1	0	4	2	0	1	2	0	0	0	1	0	0	1	0	0	0	0	0	1	0	0	0	1	0	1	3	0	0	3	0	0	1	0	0	0	2	0	3	0	1	1	0	1	1	0	4	2	0	1	0	0	0	0	2	1	1	0	1	0	0	0	4	1	0	0	0	1	0	0	0	0	0	0	2	1	2	0	2	1	5	3	0	0	0	1	2	0	0	2	0	1	0	1	0	0	0	0	2	0	1	0	1	0	0	0	0	0	2	3	4	0	2	1	2	0	0	1	0	1	0	0	0	3	0	0	0	0	0	0	1	3	1	0	0	0	0	1	1	0	0	0	4	0	1	1	0	2	2	1	0	0	0	0	0	0	2	1	0	0	0	2	0	1	0	0	0	0	1	3	1	0	1	2	0	0	1	1	0	1	1	3	0	2	0	1	0	1	0	0	1	0	0	0	0	1	0	1	0	1	0	0	1	2	1	1	2	0	0	0	1	0	1	2	1	0	1	2	0	2	2	1	1	1	0	1	1	1	2	0	2	0	0	0	0	0	0	1	0	0	0	0	2	1	2	0	0	2	0	0	2	0	0	0	0	1	2	0	1	0	0	2	1	0	0	1	2	0	0	0	1	0	0	0	1	0	1	1	0	0	0	1	1	2	0	2	0	1	0	0	1	3	0	0	0	0	0	1	1	3	0	0	0	0	1	0	0	0	0	0	0	1	1	0	0	0	0	2	1	0	1	0	0	1	0	0	0	2	2	0	0	0	0	1	1	0	0	2	1	1	1	0	2	1	1	0	0	0	0	1	0	1	0	0	2	0	0	1	0	1	0	3	1	0	0	0	4	1	0	0	1	3	1	1	0	1	2	0	0	0	1	1	1	1	0	1	0	2	0	0	0	0	0	0	0	0	0	0	0	3	0	2	0	1	1	0	0	0	1	1	0	1	0	0	1	0	0	0	0	2	0	0	0	0	0	0	2	1	0	0	0	0	1	1	0	1	0	1	0	1	5	0	1	0	0	0	1	2	1	0	0	1	0	0	0	0	2	1	0	0	0	1	0	0	0	1	0	0	0	0	0	1	0	0	0	3	1	0	0	0	0	0	0	0	0	1	3	1	2	0	4	0	0	0	1	1	0	0	0	2	0	2	3	0	0	0	0	0	0	1	2	0	4	0	1	1	0	2	0	0	1	0	3	0	0	0	1	1	0	1	0	0	1	3	0	1	1	0	0	1	1	1	0	0	2	1	0	0	2	0	1	0	1	0	0	3	0	3	1	2	0	0	0	1	0	0	0	3	2	1	0	0	0	0	2	4	0	0	1	2	1	0	0	0	1	2	1	0	3	1	0	1	2	1	0	1	3	1	1	1	0	2	0	1	0	0	0	0	1	0	0	0	0	5	1	1	2	0	1	0	0	0	1	0	1	0	0	1	0	0	0	1	0	2	2	0	1	0	4	0	1	0	0	0	0	0	0	1	0	0	2	1	0	0	0	0	1	0	0	2	1	0	1	0	0	0	0	1	1	0	4	2	1	1	0	0	0	2	1	0	1	0	0	0	0	1	3	2	0	0	2	0	0	1	0	0	0	0	1	0	0	0	0	1	1	1	0	0	0	1	3	0	0	0	0	0	1	3	0	0	0	2	0	0	0	0	2	0	2	0	2	0	3	0	1	0	1	0	0	0	0	0	0	4	0	2	0	0	2	0	3	0	2	0	0	0	2	0	1	1	0	0	0	0	0	1	0	2	0	0	0	0	2	0	0	1	0	2	0	1	1	1	1	4	0	3	0	1	2	2	0	1	0	0	2	0	0	0	0	1	1	0	1	1	2	0	1	0	2	0	0	1	0	0	0	0	0	0	0	0	0	3	1	0	2	0	0	1	2	0	0	0	0	0	0	2	0	2	2	0	0	3	2	1	0	0	0	0	2	0	0	0	1	0	2	0	1	0	0	0	1	0	0	0	0	1	0	1	0	1	0	0	0	0	0	3	1	1	1	0	0	2	0	0	0	0	0	0	0	0	1	0	0	0	0	0	0	0	1	3	0	0	1	0	0	2	0	0	1	1	0	0	0	1	2	0	0	1	0	1	0	0	0	0	0	0	0	0	0	1	1	1	4	1	0	1	1	1	0	0	0	0	0	0	1	0	0	3	1	1	1	0	0	0	0	1	4	0	1	0	0	3	0	0	1	1	0	2	0	1	0	2	1	1	1	0	0	1	0	0	3	1	0	1	3	0	0	4	1	1	1	1	0	2	0	0	0	0	0	0	0	0	1	1	1	0	0	0	0	0	0	1	0	1	0	0	0	0	0	0	3	0	1	0	1	1	2	3	0	0	0	4	1	1	0	1	1	1	0	1	1	0	0	0	0	0	0	0	0	0	0	0	2	1	2	3	0	0	1	1	0	2	0	0	2	0	0	0	0	0	2	0	0	0	0	0	1	1	0	2	1	1	4	0	0	2	3	0	0	0	0	1	0	0	2	1	2	1	1	2	0	1	1	0	1	3	0	0	0	0	1	2	0	1	0	3	0	0	0	0	1	0	0	1	0	1	0	0	0	1	2	1	0	2	0	0	0	1	1	0	0	0	0	0	0	0	0	0	1	1	2	0	0	0	0	0	0	0	0	1	0	0	0	1	0	0	0	0	0	0	0	2	0	0	1	0	0	0	0	1	0	0	0	1	0	0	1	0	2	0	0	0	1	1	1	3	0	0	0	0	0	0	0	0	0	2	0	0	0	0	1	0	0	0	0	0	3	0	1	0	0	0	1	0	1	1	0	1	1	1	2	0	2	0	2	1	0	0	0	3	1	0	1	0	1	0	5	1	0	0	0	1	1	0	1	0	1	1	0	1	2	0	1	0	0	2	0	0	0	0	0	0	0	0	0	0	0	0	0	0	0	0	1	0	0	1	0	1	1	0	0	0	1	1	1	0	0	3	2	1	0	2	1	0	0	0	0	1	0	2	2	1	0	0	0	0	0	1	2	1	1	1	2	0	0	0	0	0	1	2	0	0	0	0	1	0	1	0	1	1	1	0	0	2	0	0	0	0	1	0	0	1	2	0	1	0	1	0	1	2	1	1	0	0	1	2	0	1	0	1	0	0	1	0	0	0	1	0	0	1	0	0	0	0	0	1	1	1	1	0	0	1	0	0	0	1	1	3	0	1	0	0	0	1	0	3	0	0	1	0	1	2	0	0	0	4	0	2	0	0	1	0	0	2	0	0	1	1	2	0	0	0	0	2	1	1	0	0	5	0	1	1	0	0	0	0	1	0	3	0	0	0	0	3	2	1	0	3	0	1	0	2	0	1	0	0	0	0	0	0	0	2	0	1	3	0	0	0	2	1	1	1	0	0	0	1	2	1	2	2	0	0	0	0	0	0	3	0	1	0	1	0	0	0	1	1	1	2	0	1	0	0	0	1	0	1	0	0	0	0	1	0	0	0	2	0	3	0	0	2	0	0	1	1	0	1	0	0	1	0	0	0	1	0	2	2	0	0	1	2	1	0	0	0	0	0	2	1	0	0	0	1	0	0	1	0	0	1	0	0	0	0	2	2	0	0	0	0	0	0	1	1	0	0	0	2	1	0	2	0	0	0	0	0	0	3	0	0	1	0	0	0	3	0	1	0	0	1	1	2	0	6	0	1	0	3	0	0	0	0	0	2	2	1	0	1	0	0	1	0	1	0	0	2	1	0	0	0	2	1	1	2	0	1	0	2	2	1	0	1	1	0	2	2	0	0	1	0	0	0	1	0	1	0	0	0	0	0	0	0	2	0	0	0	0	0	0	0	0	0	2	0	1	1	0	0	0	0	0	0	0	0	2	1	2	0	0	0	0	0	2	1	0	0	1	4	0	4	1	0	0	0	0	0	2	0	2	1	3	0	0	0	0	1	2	2	0	1	3	0	0	1	1	1	1	0	2	1	0	0	0	2	2	1	1	0	0	1	0	0	1	0	0	0	0	0	1	0	1	0	2	0	2	2	1	0	1	0	1	0	0	0	1	0	0	2	2	1	4	2	0	0	1	0	3	1	0	0	0	1	2	0	1	0	0	2	0	2	0	0	0	0	0	0	0	1	0	0	0	4	0	1	0	1	0	0	1	0	0	1	0	4	1	0	0	0	0	0	4	2	2	1	0	2	1	1	1	1	0	2	1	0	2	0	1	3	0	0	0	0	0	1	1	0	1	0	1	1	0	0	0	1	2	0	0	0	0	1	0	0	0	0	4	1	0	1	0	0	0	1	1	1	1	0	0	0	0	0	1	0	0	1	1	1	0	0	0	0	0	1	5	3	0	1	1	0	0	1	0	0	0	0	0	0	0	0	0	0	1	0	1	0	0	1	0	0	1	0	1	1	0	1	0	0	1	2	1	1	1	1	1	1	0	0	3	1	1	0	3	2	1	2	0	0	2	0	0	3	0	0	0	0	0	0	0	2	2	2	0	3	0	1	1	0	0	5	0	3	1	0	1	0	2	1	4	1	0	1	1	0	0	1	0	0	1	3	0	0	0	0	1	1	3	2	1	0	0	0	1	0	0	2	0	0	1	1	0	1	4	0	0	0	1	2	0	0	0	0	2	0	0	0	0	1	0	2	1	1	1	4	0	2	0	0	0	1	0	0	0	0	0	4	0	2	0	0	0	0	0	1	1	0	2	1	0	1	1	3	0	0	0	0	0	0	1	0	1	0	0	2	1	1	0	1	0	2	0	0	2	0	0	0	1	0	0	0	0	0	1	1	0	1	1	0	0	2	1	0	2	1	0	1	2	1	0	0	0	1	1	0	1	2	1	1	3	1	1	0	1	3	2	0	1	1	1	1	1	0	0	1	0	1	0	1	2	1	1	0	0	0	2	0	0	4	1	0	2	0	0	0	1	0	1	0	0	2	0	0	0	1	0	0	1	0	1	0	1	0	0	0	0	1	0	1	2	0	0	0	2	1	0	0	1	0	0	0	2	0	7	0	1	0	1	0	1	0	1	0	1	2	0	3	0	0	6	1	1	0	1	1	0	0	0	0	0	0	1	0	0	0	0	0	0	0	0	0	2	1	2	0	0	0	1	0	1	0	0	0	0	0	1	1	1	0	0	0	0	1	0	0	0	2	1	1	1	1	0	0	1	0	1	0	0	0	1	0	0	4	1	3	0	1	0	1	0	0	1	2	0	1	0	2	0	2	1	2	2	2	3	1	0	0	1	1	0	0	0	3	1	2	0	0	0	0	0	1	1	1	4	0	2	0	6	0	0	2	0	2	0	0	4	0	0	0	0	0	1	0	0	2	0	0	0	0	0	0	1	4	0	1	0	0	4	0	0	0	0	2	2	2	0	0	0	0	1	0	0	0	0	1	4	0	1	0	0	3	0	0	0	2	0	1	0	0	0	0	1	1	3	0	0	0	2	0	2	0	0	0	1	0	1	0	0	2	0	0	0	0	2	1	0	0	0	0	1	0	0	6	0	0	5	0	0	1	0	0	2	1	0	1	2	1	0	4	2	2	0	1	0	1	2	1	1	0	1	1	1	0	0	0	1	0	0	2	0	0	1	0	0	1	1	0	1	0	1	2	0	0	1	0	1	1	1	0	1	1	0	1	0	0	0	0	0	2	1	2	0	0	1	1	0	0	2	1	0	0	0	1	1	0	0	0	1	2	1	0	1	3	3	0	0	1	0	0	1	1	0	0	1	2	0	0	1	0	0	0	2	0	0	0	2	0	2	1	0	0	0	0	1	1	0	1	0	2	0	0	2	0	0	3	0	0	1	2	0	1	0	0	0	2	0	0	0	0	0	0	1	0	1	0	0	0	0	0	1	0	1	3	0	3	1	4	2	0	0	0	0	0	0	0	0	0	0	0	2	1	0	2	1	0	2	1	0	0	2	0	1	0	0	1	0	0	0	0	0	1	1	1	1	2	0	3	3	1	0	1	0	0	4	0	0	0	1	0	0	1	2	2	1	1	0	1	1	2	1	2	0	0	0	2	3	0	1	0	0	1	0	0	0	0	1	0	0	0	0	2	0	0	1	0	0	0	0	1	2	1	0	0	1	0	2	0	1	1	0	2	0	0	0	0	0	1	0	0	0	0	2	2	1	2	2	0	0	0	0	2	1	1	0	1	0	0	0	0	3	1	2	1	0	4	0	1	0	0	1	1	0	0	1	1	1	1	0	1	0	0	0	0	1	0	0	1	0	4	0	0	0	2	0	0	2	0	0	0	1	0	1	0	1	0	0	0	0	1	0	1	0	0	0	0	0	2	0	0	1	0	0	0	1	0	0	1	0	1	0	1	0	5	0	1	1	1	0	0	0	1	1	2	0	1	0	1	3	0	0	0	0	1	0	0	2	0	0	0	2	1	3	0	0	0	0	2	1	2	0	0	3	1	0	0	1	1	0	2	0	2	0	0	0	0	0	0	1	0	1	1	0	0	1	1	0	2	3	0	0	1	0	0	0	0	3	0	0	1	0	1	0	1	1	1	1	2	1	2	3	0	0	0	0	1	1	0	1	2	0	0	0	0	0	2	0	0	1	0	3	0	0	0	1	0	0	5	1	0	2	1	3	0	0	0	1	1	0	0	1	0	0	1	0	2	1	0	1	0	4	0	1	2	0	0	0	1	0	1	0	2	0	0	0	0	0	0	1	1	0	0	1	0	0	0	0	0	0	0	3	0	0	0	8	2	0	1	1	0	2	0	1	0	1	0	2	0	2	0	0	4	0	0	3	1	0	1	0	0	2	2	1	2	0	2	1	2	0	0	1	0	0	1	0	4	0	1	0	0	0	1	1	0	1	0	0	2	2	0	0	0	0	0	0	0	0	0	1	2	0	0	1	0	0	1	1	0	0	0	3	2	0	1	2	0	0	0	3	1	6	2	2	0	0	0	0	0	4	2	2	1	0	1	0	0	1	2	0	0	1	1	1	0	0	0	0	0	0	0	0	0	2	1	1	0	0	0	0	0	0	2	0	1	0	1	2	2	1	4	1	0	0	0	2	0	0	0	0	0	0	2	0	0	1	0	0	1	1	0	0	0	1	0	0	1	0	0	1	0	2	1	1	0	0	0	0	1	1	1	0	1	2	0	0	0	0	1	0	1	0	2	0	0	0	0	0	2	0	1	1	0	0	1	0	1	2	0	0	0	0	0	1	0	0	1	1	1	1	0	0	1	0	0	4	2	0	0	1	0	1	0	0	1	0	0	0	0	0	2	0	0	1	0	3	0	0	0	0	1	0	0	0	1	0	2	1	1	1	1	0	0	0	1	1	0	1	0	0	0	0	1	0	0	0	0	0	1	2	0	1	0	0	1	0	0	2	0	0	2	1	1	1	1	0	0	0	0	0	3	0	0	0	0	0	1	4	0	1	0	0	2	0	0	0	0	1	0	1	0	0	0	1	0	0	0	0	1	2	0	0	4	0	1	0	0	2	0	2	0	2	2	0	2	1	0	2	0	0	0	0	0	0	0	0	0	0	3	1	0	2	0	0	0	0	0	0	1	0	0	1	1	0	0	1	0	0	0	0	1	1	2	0	0	3	0	1	2	0	0	1	0	0	0	1	0	0	1	0	0	1	1	1	2	1	0	2	1	2	0	2	0	0	2	0	3	2	3	0	2	1	4	0	0	0	0	2	0	0	0	3	0	0	1	0	1	0	0	2	1	0	0	0	0	0	0	0	0	1	1	1	2	0	0	0	2	0	2	0	1	0	0	0	1	0	1	2	0	1	0	0	0	0	0	3	0	1	0	0	1	1	2	0	1	0	0	0	1	1	4	0	0	1	0	0	0	1	0	3	1	0	1	2	0	0	0	0	2	1	0	0	0	0	1	0	1	0	1	1	0	0	1	3	1	0	0	0	0	0	0	0	0	3	0	0	1	2	1	1	2	1	0	0	0	0	0	0	1	0	3	1	0	2	0	0	0	2	3	0	1	0	0	2	2	0	1	0	3	1	2	0	2	3	0	0	3	0	0	0	1	0	0	0	0	0	1	1	0	1	3	0	0	1	0	1	0	0	2	0	0	0	0	1	2	1	7	1	0	1	0	1	0	0	0	0	0	3	1	2	1	1	0	0	0	2	0	1	0	0	1	1	1	0	0	0	0	0	0	4	1	0	0	2	1	0	0	1	3	1	2	3	1	1	1	1	1	0	0	0	0	2	0	0	0	1	0	0	1	1	1	0	0	1	0	1	4	1	0	0	0	0	0	0	2	0	1	0	0	0	2	2	2	0	1	0	2	0	1	1	1	1	2	0	1	0	0	2	1	0	4	0	1	0	0	1	2	1	1	2	2	0	1	0	2	1	0	0	0	0	1	2	0	0	0	0	2	0	0	0	0	0	0	1	0	0
