## Supplementary Data S6 for "Ascidian embryonic cells with properties of neural-crest cells and neuromesodermal progenitors of vertebrates": SupplementaryDataS6.txt (part 12 of 57)

N0.HOG0002758	0	0	0	0	0	0	0	0	0	0	0	0	0	0	0	0	0	0	0	0	0	0	0	0	0	0	0	0	0	0	0	0	0	0	0	0	0	0	0	0	0	0	0	0	0	0	0	0	0	0	0	0	0	0	0	0	0	0	0	0	0	0	0	0	0	0	0	0	0	0	0	0	0	0	0	0	0	0	0	0	0	0	0	0	0	0	0	0	0	0	0	0	0	0	0	0	0	0	0	0	0	0	0	0	0	0	0	0	0	0	0	0	0	0	0	0	0	0	0	0	0	0	0	0	0	0	0	0	0	0	0	0	0	0	0	0	0	0	0	0	0	0	0	0	0	0	0	0	0	0	0	0	0	0	0	0	0	0	0	0	0	0	0	0	0	0	0	0	0	0	0	0	0	0	0	0	0	0	0	0	0	0	0	0	0	0	0	0	0	0	0	0	0	0	0	0	0	0	0	0	0	0	0	0	0	0	0	0	0	0	0	0	0	0	0	0	0	0	0	0	0	0	0	0	0	0	0	0	0	0	0	0	0	0	0	0	0	0	0	0	0	0	0	0	0	0	0	0	0	0	0	0	0	0	0	0	0	0	0	0	0	0	1	0	0	0	0	0	0	0	0	0	0	0	0	0	0	0	0	0	0	0	0	0	0	0	0	0	0	0	0	0	0	0	0	0	0	0	0	0	0	0	0	0	0	0	0	0	0	0	0	0	0	0	0	0	0	0	0	0	0	0	0	0	0	0	0	0	0	0	0	0	0	0	0	0	0	0	0	0	0	0	0	0	0	0	0	0	0	0	0	0	0	0	0	0	0	0	0	0	0	0	0	0	0	0	0	0	0	0	0	0	0	0	0	0	0	0	0	0	0	0	0	0	0	0	0	0	0	0	0	0	0	0	0	0	0	0	0	0	0	0	0	0	0	0	0	0	0	0	0	0	0	0	0	0	0	0	0	0	0	0	0	0	0	0	0	0	0	0	0	0	0	0	0	0	0	0	0	0	0	0	0	0	0	0	0	0	0	0	0	0	0	0	0	0	0	0	0	0	0	0	0	0	0	0	0	0	0	0	0	0	0	0	0	0	0	0	0	0	0	0	0	0	0	0	0	0	0	0	0	0	0	0	0	0	0	0	0	0	0	0	0	0	0	0	0	0	0	0	0	0	0	0	0	0	0	0	0	0	0	0	0	0	0	0	0	0	0	0	0	0	0	0	0	0	0	0	0	0	0	0	0	0	0	0	0	0	0	0	0	0	0	0	0	0	0	0	0	0	0	0	0	0	0	0	0	0	0	0	0	0	0	0	0	0	0	0	0	1	0	0	0	0	0	0	0	0	0	0	0	0	0	0	0	0	0	0	0	0	0	0	0	0	0	0	0	0	0	0	0	0	0	0	0	0	0	0	0	0	0	0	0	0	0	0	0	0	0	0	0	0	0	0	0	0	0	0	0	0	0	0	0	0	0	0	0	0	0	0	0	0	0	0	0	0	0	0	0	0	0	0	0	0	0	0	0	0	0	0	0	0	0	0	0	0	0	0	0	0	0	0	0	0	0	0	0	0	0	0	0	0	0	0	0	0	0	0	0	0	0	0	0	0	0	0	0	0	0	0	0	0	0	0	0	0	0	0	0	0	0	0	0	0	0	0	0	0	0	0	0	0	0	0	0	0	0	0	0	0	0	0	0	0	0	0	0	0	0	0	0	0	0	0	0	0	0	0	0	0	0	0	0	0	0	0	1	0	0	0	0	0	0	0	0	0	0	0	0	0	0	0	0	0	0	0	0	0	0	0	0	0	0	0	0	0	0	0	0	0	0	0	0	0	0	0	0	0	0	0	0	0	0	0	0	0	0	0	0	0	0	0	0	0	0	0	0	0	0	0	0	0	0	0	0	1	0	0	0	0	0	0	0	0	0	0	0	0	0	0	0	0	0	0	0	0	0	0	0	0	0	0	0	1	0	0	0	0	0	0	0	0	0	0	0	0	0	0	0	0	0	0	0	0	0	0	0	0	0	0	0	0	0	0	0	0	0	0	0	0	0	0	0	0	0	0	0	0	0	0	0	0	0	0	0	0	0	0	0	0	0	0	0	0	0	0	0	0	0	0	0	0	0	0	0	0	0	0	0	0	0	0	0	0	0	0	0	0	0	0	0	0	0	0	0	0	0	0	0	0	0	0	0	0	0	0	0	0	0	0	0	0	0	0	0	0	0	0	0	0	0	0	0	0	0	0	0	0	0	0	0	0	0	0	0	0	0	0	0	0	0	0	0	0	0	0	0	0	0	0	0	0	0	0	0	0	0	0	0	0	0	0	0	0	0	0	0	0	0	0	0	0	0	0	0	0	0	0	0	0	0	0	0	0	0	0	0	0	0	0	0	0	0	0	0	0	0	0	0	0	0	0	0	0	0	0	0	0	0	0	0	0	0	0	0	0	0	1	0	0	0	0	0	0	0	0	0	0	0	0	0	0	1	0	0	0	0	0	0	0	0	0	0	0	0	0	0	0	0	0	0	0	0	0	0	0	0	0	0	0	0	0	0	0	0	0	0	0	0	0	0	0	0	0	0	0	0	0	0	1	0	0	0	0	0	0	0	0	0	0	0	0	0	0	0	0	0	0	0	0	0	0	0	0	0	0	0	0	0	0	0	0	0	0	0	0	0	0	0	0	0	0	0	0	0	0	0	0	0	0	0	0	0	0	0	0	0	0	0	0	0	0	0	0	0	0	0	0	0	0	0	0	0	0	0	0	0	0	0	0	0	0	0	0	0	0	0	0	0	0	0	0	0	0	0	0	0	0	0	0	0	0	0	0	0	0	0	0	0	0	0	0	0	0	0	0	0	0	0	0	0	0	0	0	0	0	0	0	0	0	0	0	0	0	0	0	0	0	0	0	0	0	0	0	0	0	0	0	0	0	0	0	0	0	0	0	0	0	0	0	1	0	0	0	0	0	0	0	0	0	0	0	0	0	0	0	0	0	0	0	0	0	0	0	0	0	0	0	0	0	0	0	0	0	0	0	0	0	0	0	0	0	0	0	0	0	0	0	0	0	0	0	0	0	0	0	0	0	0	0	0	0	0	0	0	0	0	0	0	0	0	0	0	0	0	0	0	0	0	0	0	0	0	0	0	0	0	0	0	0	0	0	0	0	0	0	0	0	0	0	0	0	0	0	0	0	0	0	0	0	0	0	0	0	0	0	0	0	0	0	0	0	0	0	0	0	0	0	0	0	0	0	0	0	0	0	0	0	0	0	0	0	0	0	0	0	0	0	0	0	0	0	0	0	0	0	0	0	0	0	0	0	0	0	0	0	0	0	0	0	0	0	0	0	0	0	0	0	0	0	0	0	0	0	0	0	0	0	0	0	0	0	0	0	0	0	0	0	0	0	0	0	0	0	0	0	0	0	0	0	0	0	0	0	0	0	0	1	0	0	0	0	0	0	0	0	0	0	0	0	0	0	0	0	0	0	0	0	0	0	0	0	0	0	0	0	0	0	0	0	0	0	0	0	0	0	0	0	0	0	0	0	0	0	0	0	0	0	0	0	0	0	0	0	0	0	0	0	0	0	0	0	0	0	0	0	1	0	0	0	0	0	0	0	0	0	0	0	0	0	0	0	0	0	0	0	0	0	0	0	0	0	0	0	0	0	0	0	0	0	0	0	0	0	0	0	0	0	0	0	0	0	0	0	0	0	0	0	0	0	0	0	0	0	0	0	0	0	0	0	0	0	0	0	0	0	0	0	0	0	0	0	0	0	0	0	0	0	0	0	0	0	0	0	0	0	0	0	0	0	0	0	0	0	0	0	0	0	0	0	0	0	0	0	0	0	0	0	0	0	0	0	0	0	0	0	0	0	0	0	0	0	0	0	0	0	0	0	0	0	0	0	0	0	0	0	0	0	0	0	0	0	0	0	0	0	0	0	0	0	0	0	0	0	0	0	0	0	0	0	0	0	0	0	0	0	0	0	0	0	0	0	0	0	0	0	0	0	0	0	0	0	0	0	0	0	0	0	0	0	0	0	0	0	0	0	0	0	0	0	0	0	0	0	0	0	0	0	0	0	0	0	0	0	0	0	0	0	0	0	0	0	0	0	0	0	0	0	0	0	0	0	0	0	0	0	0	0	0	0	0	0	0	0	0	0	0	0	0	0	0	0	0	0	0	0	0	0	0	0	0	0	0	0	0	0	0	0	0	0	0	0	0	0	0	0	0	0	0	0	0	0	0	0	0	0	0	0	0	0	0	0	0	0	0	0	0	0	0	0	0	0	0	0	0	0	0	0	0	0	0	0	0	0	0	0	0	0	0	0	0	0	0	0	0	0	0	0	0	0	0	0	0	0	0	0	0	0	0	0	0	0	0	0	0	0	0	0	0	0	0	0	0	0	0	1	0	0	0	0	0	0	0	0	0	0	0	0	0	0	0	0	0	0	0	0	0	0	0	0	0	0	0	0	0	0	0	0	0	0	0	0	0	0	0	0	0	0	0	0	0	0	0	0	0	1	0	0	0	0	0	0	0	0	0	0	0	0	0	0	0	0	0	0	0	0	0	0	0	0	0	0	0	0	0	0	0	0	0	0	0	0	0	0	0	0	0	0	0	0	0	0	0	0	0	0	0	0	0	0	0	0	0	0	0	0	0	0	0	0	0	0	0	0	0	0	0	0	0	0	0	0	0	0	0	0	0	0	0	0	0	0	0	0	0	0	0	0	0	0	0	0	0	0	0	0	0	0	0	0	0	0	0	0	0	0	0	0	0	0	0	0	0	0	0	0	0	0	0	0	0	0	0	0	0	0	0	0	0	0	0	0	0	0	0	0	0	0	0	0	0	0	0	0	0	0	0	0	0	0	0	0	0	0	0	0	0	0	0	0	0	0	0	0	0	0	0	0	0	0	0	0	0	0	0	0	0	0	0	0	0	0	0	0	0	0	0	0	0	0	0	0	0	0	0	0	0	0	0	0	0	0	0	0	0	0	0	0	0	0	0	0	0	0	0	0	0	0	0	0	0	0	0	0	0	0	0	0	0	0	0	0	0	0	0	0	0	0	0	0	0	0	0	0	0	0	0	0	0	0	0	0	0	0	0	0	0	0	0	0	0	0	0	0	0	0	0	0	0	0	1	0	0	0	0	0	0	0	0	0	0	0	0	0	0	0	0	0	0	0	0	0	0	0	0	0	0	0	0	0	0	0	0	0	0	0	0	0	0	0	0	0	0	0	0	0	0	0	0	0	0	0	0	0	0	0	0	0	0	0	0	0	0	0	0	0	0	0	0	0	0	0	0	0	0	0	0	0	0	0	0	0	0	0	0	0	0	0	0	0	0	0	0	0	0	0	0	0	0	0	0	0	0	0	1	0	0	0	0	0	0	0	0	0	0	0	0	0	0	0	0	0	0	0	0	0	0	1	0	0	0	0	0	0	0	0	0	0	0	0	0	0	0	0	0	0	0	0	0	0	0	0	0	0	0	0	0	0	0	0	0	0	0	0	0	0	0	0	0	0	0	0	0	0	0	0	0	0	0	0	0	0	0	0	0	0	0	0	0	0	0	0	0	0	0	0	0	0	0	0	0	0	0	0	0	0	0	0	0	0	0	0	0	0	0	0	0	0	0	0	0	0	0	0	0	0	0	0	0	0	0	0	0	0	0	0	1	0	0	0	0	0	0	0	0	0	0	0	0	0	0	0	0	0	0	0	0	0	0	0	0	0	0	0	0	0	0	0	0	0	0	0	0	0	0	0	0	0	0	0	0	0	0	0	0	0	0	0	0	0	0	0	0	0	0	0	0	0	0	0	0	0	0	0	0	0	0	0	0	0	0	0	0	0	0	0	0	0	0	0	0	0	0	0	0	0	0	0	0	0	0	0	0	0	0	0	0	0	0	0	0	0	0	0	0	0	0	0	1	0	0	0	0	0	0	0	0	0	0	0	0	0	0	0	0	0	0	0	0	0	0	0	0	0	0	0	0	0	0	0	1	0	0	0	0	0	0	0	0	0	0	0	0	0	0	0	0	0	0	0	0	0	0	0	0	0	0	0	0	0	0	0	0	0	0	0	0	0	0	0	0	0	0	0	0	0	0	0	0	0	0	0	0	0	0	0	0	0	0	0	0	0	0	0	0	0	0	0	0	0	0	0	0	0	0	0	0	0	0	0	0	0	0	0	0	0	0	0	0	0	0	0	0	0	0	0	0	0	0	0	0	0	0	0	0	0	0	0	0	0	0	0	0	0	0	1	0	0	0	0	0	0	0	0	0	0	0	0	0	0	0	0	0	0	0	0	0	0	0	0	0	0	0	0	0	0	0	0	0	0	0	0	0	0	0	0	0	0	0	0	0	0	0	0	0	0	0	0	0	0	0	0	0	0	0	0	0	0	0	0	0	0	0	0	0	0	0	0	0	0	0	0	0	0	0	0	0	0	0	0	0	0	0	0	0	0	0	0	0	0	0	0	0	0	0	0	0	0	0	0	0	0	0	0	0	0	0	0	0	0	0	0	0	0	0	0	0	0	0	0	0	0	0	0	0	0	1	0	0	0	0	0	0	0	0	0	0	0	0	0	0	0	0	0	0	0	0	0	0	0	0	0	0	0	0	0	0	0	0	0	0	0	0	0	0	0	0	0	0	0	0	0	0	0	0	0	0	0	0	0	0	0	0	0	0	0	0	0	0	0	0	0	0	0	0	0	0	0	0	0	0	0	0	0	0	0	0	0	0	0	0	0	0	0	0	0	0	0	0	0	0	0	0	0	0	0	0	0	0	0	0	0	0	0	0	0	0	0	0	0	0	0	0	0	0	0	0	0	0	0	0	0	0	0	0	0	0	0	0	0	0	0	0	0	0	0	0	0	0	0	0	0	0	0	0	0	0	0	0	0	0	0	0	0	0	0	0	0	0	0	0	1	0	0	0	0	0	0	0	0	0	0	0	0	0	0	0	0	0	0	0	0	0	0	0	0	0	0	0	0	0	0	0	0	0	0	0	0	0	0	0	0	0	0	0	0	0	0	0	0	0	0	0	0	0	0	0	0	1	0	0	0	0	0	0	0	0	0	0	0	0	0	0	0	0	0	0	0	0	0	0	0	0	0	0	0	0	0	0	0	0	0	0	0	0	0	0	0	0	0	0	0	0	0	0	0	0	0	0	0	0	0	0	0	0	0	0	0	0	0	0	0	0	0	0	0	0	0	0	0	0	0	0	0	0	0	0	0	0	0	0	0	0	0	0	0	0	0	0	0	0	0	0	0	0	0	0	0	0	0	0	0	0	0	0	0	0	0	0	0	0	0	0	0	0	0	0	0	0	0	0	0	0	0	0	0	0	0	0	0	0	0	0	0	0	0	0	0	0	0	0	0	0	0	0	0	0	0	0	0	0	0	0	0	0	0	0	0	0	0	0	0	0	0	0	0	0	0	0	0	0	0	0	0	0	0	0	0	0	0	0	0	0	0	0	0	0	0	0	0	0	0	0	0	0	0	0	0	0	0	0	0	0	0	0	0	0	0	0	0	0	0	0	0	0	0	0	0	0	0	0	0	0	0	0	0	0	0	0	0	0	0	0	0	0	0	0	0	0	0	0	0	0	0	0	0	0	0	0	0	0	0	0	0	0	0	0	0	0	0	0	0	0	0	0	0	0	0	0	0	0	0	0	0	0	0	0	0	0	0	0	0	0	0	0	0	0	0	0	0	0	0	0	0	0	0	0	0	0	0	0	0	0	0	0	0	0	0	0	0	0	0	0	0	0	0	0	0	0	0	0	0	0	0	0	0	0	0	0	0	0	0	0	0	0	0	0	0	0	0	0	0	0	0	0	0	0	0	0	0	0	0	0	0	0	0	0	0	0	0	0	0	0	0	0	0	0	0	0	0	0	0	0	0	0	0	0	0	0	0	0	0	0	0	0	0	0	0	0	0	0	0	0	0	0	0	0	0	0	0	0	0	0	0	0	0	0	0	0	0	0	0	0	0	0	0	0	0	0	0	0	0	0	0	0	0	0	0	0	0	0	0	0	0	0	0	0	0	0	0	0	0	0	0	0	0	0	0	0	0	0	0	0	0	0	0	0	0	0	0	0	0	0	0	0	0	1	0	0	0	0	0	0	0	0	0	0	0	0	0	0	0	0	0	0	0	0	0	0	0	0	0	0	0	0	0	0	0	0	0	0	0	0	0	0	0	0	0	0	0	0	0	1	0	0	0	0	0	0	0	0	0	0	0	0	0	0	0	0	0	0	0	0	0	0	0	0	1	0	0	0	0	0	0	0	0	0	0	0	0	0	0	0	0	0	0	0	0	0	0	0	0	0	0	0	0	0	0	0	0	0	0	0	0	0	0	0	0	0	0	0	0	0	0	0	0	0	0	0	0	0	0	0	0	0	0	0	0	0	0	0	0	0	0	0	0	0	0	0	0	0	0	0	0	0	0	0	0	0	0	0	0	0	0	0	0	0	0	0	0	0	0	0	0	0	0	0	0	0	0	0	0	0	0	0	0	0	0	0	0	0	0	0	0	0	0	0	0	0	0	0	0	0	0	0	0	0	0	0	0	0	0	0	0	0	0	0	0	0	0	0	0	0	0	0	0	0	0	0	0	0	0	0	0	0	0	0	0	0	0	0	0	0	0	0	0	0	0	0	0	0	0	0	0	0	0	0	0	0	0	0	0	0	0	0	0	0	0	0	0	0	0	0	0	0	0	0	0	0	0	0	1	0	0	0	0	0	0	0	0	0	0	0	0	0	0	0	0	0	0	0	0	0	0	0	0	0	0	0	0	0	0	0	0	0	0	0	0	0	0	0	0	0	0	0	0	0	0	0	0	0	0	0	0	0	0	0	0	0	0	0	0	0	0	0	0	0	0	0	0	0	0	0	0	0	0	0	0	0	0	0	0	0	0	0	0	0	0	0	0	0	0	0	0	0	0	0	0	0	0	0	0	0	0	0	0	0	0	0	0	0	0	0	0	0	0	0	0	0	0	0	0	0	0	0	0	0	0	0	0	0	0	0	0	0	0	0	0	0	0	0	0	0	0	0	0	0	0	0	0	0	0	0	0	0	0	0	0	0	0	0	0	0	0	0	0	0	0	0	0	0	0	0	0	0	0	0	0	0	0	0	0	0	0	0	0	0	0	0	0	0	0	0	0	0	0	0	0	0	0	0	0	0	0	0	0	0	0	0	0	0	0	0	0	0	0	0	0	0	0	0	0	0	0	0	0	0	0	0	0	0	0	0	0	0	0	0	0	0	0	0	1	0	0	0	0	0	1	0	0	0	0	0	0	0	0	0	0	0	0	0	0	0	0	0	0	0	0	0	0	0	0	0	0	0	0	0	0	0	0	0	0	0	0	0	0	0	0	0	0	0	0	0	0	0	0	0	0	0	0	0	0	0	0	0	0	0	0	0	0	0	0	0	0	0	0	0	0	0	0	0	0	0	0	0	0	0	0	0	0	0	0	0	0	0	0	0	0	0	0	0	0	0	0	0	0	0	0	0	0	0	0	0	0	0	0	0	0	0	0	0	0	0	0	0	0	0	0	0	0	0	0	0	0	0	0	0	0	0	0	0	0	0	0	0	0	0	0	0	0	0	0	0	0	0	1	0	0	0	0	0	0	0	0	0	0	0	0	0	0	0	0	0	0	0	1	0	0	0	0	0	0	0	0	0	0	0	0	0	0	0	0	0	0	0	0	0	0	0	0	0	0	0	0	0	0	0	0	0	0	0	0	0	0	0	0	0	0	1	0	0	0	0	0	0	0	0	0	0
N0.HOG0004054	0	0	1	0	1	0	1	0	1	0	0	0	0	0	2	1	0	1	0	0	0	4	0	0	1	1	0	0	0	0	3	1	0	0	0	1	0	0	1	3	0	0	0	1	0	0	1	0	0	0	0	0	0	0	0	0	0	1	0	0	0	0	0	0	0	0	0	1	0	1	0	0	2	0	0	0	0	0	1	1	0	0	0	0	0	0	1	1	0	0	0	0	0	1	0	1	0	0	1	0	0	0	1	1	0	0	0	0	0	0	3	0	0	0	0	1	0	0	1	0	0	1	0	0	0	1	0	1	0	2	0	1	0	0	1	0	1	0	2	1	0	0	0	0	0	1	1	0	0	0	0	0	0	1	0	0	1	0	0	0	0	0	1	0	0	0	1	0	0	2	0	0	0	1	0	0	0	0	0	0	0	0	0	0	0	0	1	0	0	0	0	0	0	0	0	1	0	1	0	0	0	0	0	0	1	0	0	0	0	0	0	0	0	0	0	2	0	1	1	1	1	0	0	0	0	0	1	0	0	0	0	0	0	0	0	0	1	0	0	0	2	0	0	0	1	2	0	0	1	0	0	0	0	0	0	0	0	0	0	0	0	1	0	0	1	0	0	0	0	0	0	0	0	1	0	2	0	0	1	0	0	0	0	1	0	0	0	0	0	0	0	0	0	1	1	1	1	0	0	0	0	0	0	0	1	3	0	1	1	0	1	0	0	0	0	1	0	0	1	0	0	2	0	0	0	0	0	0	0	1	0	1	0	1	0	0	0	0	1	0	0	0	0	2	1	1	0	0	1	0	0	1	1	0	0	0	0	0	0	0	0	0	0	0	0	0	0	0	0	0	0	1	0	0	0	0	0	0	0	0	0	0	0	0	0	0	0	0	1	0	1	0	1	0	0	0	3	0	0	0	0	0	0	0	0	0	0	0	2	1	0	1	0	0	0	2	0	0	0	1	0	0	0	0	0	0	0	0	1	0	0	0	0	0	0	1	1	0	1	0	3	0	0	0	0	1	0	0	0	1	1	0	0	1	1	0	0	0	0	1	0	1	0	0	0	1	0	0	0	0	0	2	0	0	0	1	0	1	1	1	1	0	0	0	0	0	0	0	0	0	0	0	0	0	1	0	0	0	0	0	0	0	1	0	0	1	0	1	0	0	1	0	0	0	1	0	0	0	0	0	0	0	0	0	0	0	0	0	0	0	0	0	0	0	1	1	0	0	0	0	2	0	0	0	0	0	0	0	1	2	0	1	0	0	0	0	0	0	1	1	0	0	0	0	0	0	1	0	0	0	0	0	0	0	0	1	0	0	1	0	0	0	0	2	0	0	0	0	0	0	0	0	1	0	0	1	0	0	2	0	1	0	0	0	0	2	0	0	0	0	0	0	0	0	0	1	0	0	0	1	2	1	0	1	0	0	0	0	1	0	0	0	0	0	0	0	0	1	0	0	1	0	0	1	0	0	0	0	0	0	0	2	0	0	0	0	0	0	0	2	0	0	0	0	0	1	0	0	1	2	2	0	1	0	0	0	1	0	2	1	0	1	0	0	1	1	0	0	1	0	0	0	1	0	0	0	2	0	0	0	0	0	0	0	0	0	0	0	1	0	1	1	0	0	0	0	0	0	0	0	0	1	0	1	0	0	0	0	0	1	0	0	0	1	0	1	0	0	2	1	0	0	1	0	0	0	0	1	0	1	0	0	0	0	0	0	0	0	0	1	0	0	1	0	0	1	1	0	1	0	0	0	4	0	0	0	0	1	0	0	0	0	0	0	0	0	1	0	0	0	0	0	0	1	1	0	0	0	0	0	0	0	1	1	1	0	1	2	1	1	0	1	0	0	1	0	0	0	1	0	0	1	0	0	0	0	0	1	0	0	0	0	0	0	0	0	0	0	1	0	0	0	0	0	0	0	0	0	1	0	0	0	1	0	0	1	0	1	0	3	0	0	0	1	1	0	0	0	2	0	0	0	2	0	0	0	0	1	0	0	0	0	0	0	2	1	1	0	0	0	0	1	0	0	1	0	0	0	0	0	0	0	1	0	0	1	1	0	0	0	1	0	1	0	0	0	0	0	0	0	0	0	1	0	0	2	0	0	0	1	0	0	0	0	0	0	1	0	0	0	1	0	0	0	0	0	0	0	0	0	0	0	0	0	0	0	0	0	2	1	0	0	1	1	0	0	0	2	1	0	0	0	0	0	0	0	0	0	0	2	1	1	0	2	1	0	0	0	2	0	0	0	0	0	0	0	0	2	0	0	0	0	0	0	0	0	0	2	0	0	0	0	2	0	0	1	0	0	0	0	0	0	0	0	0	0	0	0	2	0	2	1	0	0	0	0	0	0	0	0	1	0	0	0	0	0	0	0	0	0	0	1	0	0	0	1	1	0	0	0	0	0	0	1	1	0	0	0	0	0	0	0	0	1	0	0	0	0	0	0	0	0	1	1	1	0	0	0	1	1	0	1	0	0	2	0	0	0	0	1	0	0	1	0	0	2	0	0	0	2	0	0	1	0	0	0	0	0	0	0	0	0	0	0	0	0	2	0	0	0	0	0	1	0	0	0	0	0	0	0	1	0	0	1	1	0	0	2	0	0	0	0	3	0	0	0	0	0	0	0	1	0	0	1	0	0	1	0	0	1	1	1	1	0	0	0	0	0	0	0	0	0	0	0	0	2	1	0	1	1	0	0	1	0	1	0	0	0	0	0	0	0	1	0	0	0	0	0	0	0	0	0	0	0	1	0	0	1	1	0	0	0	0	0	0	1	1	0	2	1	1	0	0	0	0	1	0	0	0	0	1	1	0	0	0	0	0	0	1	0	0	0	0	0	1	0	0	0	0	0	0	0	0	0	0	0	0	0	0	1	0	0	0	0	0	0	0	0	0	1	2	0	0	0	0	0	1	0	0	0	0	1	1	0	1	0	0	0	0	0	0	0	1	0	0	3	0	0	0	0	1	0	0	0	0	0	0	0	0	0	0	2	1	0	0	0	0	0	0	0	0	0	1	1	0	0	0	1	1	0	0	0	0	2	0	0	0	0	0	0	0	0	0	0	1	0	0	1	1	0	1	0	0	0	0	0	1	0	0	0	2	1	0	0	0	1	1	0	1	0	0	0	1	0	0	0	2	0	1	0	0	2	0	1	0	0	0	0	0	0	0	0	3	2	0	0	0	0	0	0	0	1	0	1	1	0	0	1	2	0	0	1	2	0	0	0	0	0	0	0	0	0	0	1	0	0	0	0	1	0	0	1	0	0	0	0	0	0	0	0	0	0	1	1	0	0	0	0	0	1	0	0	1	0	0	0	0	0	1	0	0	0	0	1	1	0	0	1	3	0	0	1	0	0	0	0	0	0	1	0	0	0	0	1	1	1	0	0	1	0	0	1	0	0	0	1	0	0	2	0	0	0	2	0	0	0	0	0	0	0	1	2	0	0	0	0	0	0	1	0	0	0	0	0	0	1	0	1	3	1	0	0	0	0	0	0	0	0	0	0	0	0	1	0	0	0	0	1	0	0	1	0	0	0	0	0	0	0	0	0	0	0	0	0	1	0	0	0	0	3	1	0	0	0	0	0	0	0	0	0	0	0	0	1	0	1	1	2	0	0	0	0	0	0	0	0	1	0	1	0	0	0	0	0	0	0	0	0	0	0	0	2	0	0	0	0	3	0	0	0	1	0	1	0	0	2	0	0	0	2	0	0	2	1	0	0	0	0	0	1	1	0	0	0	0	0	0	1	0	1	1	2	0	0	1	1	0	0	0	0	0	0	2	0	0	1	0	0	0	0	0	0	1	1	1	0	0	0	0	1	0	1	0	1	0	0	0	0	0	0	0	0	0	0	1	0	1	0	0	0	0	0	1	0	1	0	0	1	0	0	0	0	0	0	0	0	0	0	0	0	1	0	0	0	0	0	0	0	0	0	0	0	0	0	0	1	1	0	0	0	0	1	0	1	0	1	0	0	0	0	0	0	0	1	0	0	1	0	0	0	0	0	0	0	0	0	0	0	0	0	0	0	0	0	0	0	0	0	0	1	0	0	0	0	2	0	0	1	0	1	0	1	0	0	0	0	0	0	0	0	1	1	0	1	0	0	0	1	1	0	0	0	0	0	0	0	0	0	0	0	0	0	0	0	2	0	0	0	0	1	1	0	1	0	1	0	0	1	1	0	0	2	0	0	0	0	1	0	0	1	0	0	0	0	1	0	0	0	0	1	0	0	1	0	0	0	1	0	1	0	0	0	0	0	2	0	0	0	0	0	1	0	0	0	0	0	1	0	0	0	0	0	1	0	0	0	0	0	0	0	1	0	2	0	0	1	0	0	0	0	0	1	2	0	0	0	0	2	0	0	1	1	0	0	0	1	0	2	0	0	0	0	0	0	1	1	0	1	1	0	0	1	0	0	0	0	0	0	0	1	0	0	1	1	0	0	0	0	0	0	1	0	0	0	0	0	3	0	0	1	0	0	1	0	1	0	0	0	2	1	0	2	0	1	0	1	0	0	0	0	0	0	0	2	1	0	0	0	0	0	0	0	0	0	0	1	1	1	0	0	0	1	0	0	0	1	0	0	0	0	0	0	0	0	0	1	0	1	0	0	1	0	1	0	0	0	0	0	0	0	0	0	0	0	0	0	0	0	0	0	1	0	0	1	0	0	0	0	1	0	1	0	0	0	0	0	1	0	0	0	0	0	0	0	0	0	0	1	0	0	0	0	0	0	0	1	1	0	0	0	0	0	0	0	0	0	0	0	1	0	0	0	0	0	0	0	0	0	1	0	0	0	0	1	1	0	0	0	0	0	0	1	0	2	1	0	0	0	0	0	0	1	0	0	0	0	0	0	0	0	0	0	0	0	0	0	0	1	0	0	0	0	1	0	0	1	0	0	0	0	1	1	0	0	0	0	0	0	0	0	0	0	0	0	0	0	0	0	0	0	0	0	0	2	0	0	0	0	0	1	0	0	0	0	0	0	1	0	1	0	0	0	0	0	0	0	0	0	0	0	0	0	0	0	0	1	0	0	0	0	0	0	1	1	0	0	0	0	3	0	0	0	1	0	0	0	0	0	0	0	0	3	2	0	0	0	0	1	0	0	1	0	0	0	0	0	0	0	0	0	0	1	0	0	0	0	0	1	0	0	1	1	0	0	0	0	0	1	1	1	0	0	0	0	0	0	0	1	0	1	0	0	1	0	2	0	1	0	0	0	0	0	1	0	0	0	0	0	0	1	0	0	1	0	1	0	0	0	0	0	0	0	1	0	1	1	0	0	0	0	0	0	0	0	0	1	0	0	2	0	0	0	0	1	0	0	0	0	0	0	0	0	0	0	0	0	0	0	0	1	0	0	0	0	0	0	0	0	1	0	1	0	0	0	0	0	0	0	1	0	2	0	0	0	0	1	0	0	1	0	1	0	0	0	0	0	0	0	1	0	0	0	0	1	1	0	0	0	0	0	0	0	0	0	1	0	0	0	0	0	0	0	1	0	0	0	1	2	0	1	2	2	0	0	2	0	0	0	0	0	0	2	0	1	0	0	0	0	0	1	0	0	1	0	1	0	1	0	0	0	1	3	0	0	0	0	0	0	0	0	2	0	0	0	0	0	1	0	1	0	0	0	0	1	1	1	0	0	0	0	0	1	0	0	0	0	0	2	0	0	0	0	0	0	0	0	1	0	0	1	0	1	0	0	0	0	0	0	0	1	1	0	0	1	0	0	0	0	0	0	2	1	0	2	0	0	0	0	0	0	0	1	1	1	0	0	0	0	0	0	1	0	0	0	0	0	1	0	1	0	0	0	0	0	0	0	1	0	0	0	2	1	0	0	0	0	0	1	1	1	0	0	0	2	1	1	0	0	0	0	0	0	0	0	0	0	0	0	0	1	0	0	0	0	1	1	0	0	1	0	0	1	0	0	0	1	0	0	1	0	2	0	0	0	0	1	0	0	0	0	0	1	2	0	0	0	0	0	1	2	1	0	1	1	0	0	0	0	0	0	0	1	1	3	1	0	1	0	0	0	0	0	2	0	0	1	1	2	0	0	1	1	0	0	0	0	0	0	0	0	0	0	0	0	1	0	0	0	0	0	0	0	2	0	0	0	0	0	1	0	1	0	0	1	0	0	1	1	2	0	1	1	1	0	0	0	0	0	0	0	0	1	0	0	0	1	0	0	1	0	2	2	1	1	0	0	1	0	0	0	0	1	0	0	0	0	0	1	0	1	0	0	0	0	0	1	0	0	0	0	0	0	1	0	0	1	1	1	0	0	1	0	0	0	0	0	0	0	0	0	0	0	0	0	0	2	0	2	0	2	2	0	1	0	0	0	1	0	2	1	0	0	0	0	0	1	2	0	0	0	0	0	1	0	0	0	0	0	0	0	0	2	0	0	0	0	0	0	0	0	0	0	0	0	1	0	1	0	1	0	0	1	0	0	0	0	0	0	0	0	0	1	0	0	0	0	0	1	0	0	0	0	0	0	0	0	0	0	0	1	0	0	0	0	1	0	0	0	1	0	1	1	1	0	2	2	0	1	0	1	1	1	0	0	1	0	0	0	1	0	0	0	0	0	0	0	1	1	0	0	1	0	0	0	0	2	0	1	1	0	0	2	1	2	0	0	1	0	0	0	1	0	1	0	0	0	1	0	3	0	0	1	0	0	0	0	0	0	0	0	3	0	0	0	0	0	0	0	0	2	0	0	0	0	0	0	2	1	0	1	1	1	0	0	1	0	0	0	1	0	0	0	0	0	0	0	1	1	0	0	0	2	1	0	0	0	0	0	1	0	0	0	0	0	0	0	0	0	1	0	0	1	0	0	0	0	0	0	0	0	1	0	0	0	0	0	0	0	1	0	0	0	0	0	0	0	0	0	0	0	0	0	0	0	0	0	0	0	0	0	0	1	2	0	0	1	0	1	0	2	1	1	1	0	0	1	1	1	0	0	0	1	0	0	0	0	0	2	1	0	0	1	0	0	0	1	1	0	2	0	0	1	0	1	1	0	1	0	1	2	0	2	1	2	1	2	0	0	0	0	0	0	0	0	2	0	0	0	0	0	0	0	0	0	1	0	0	2	0	0	0	0	1	0	0	0	0	0	0	0	0	0	0	1	0	0	1	0	0	0	0	0	0	0	0	0	0	0	0	0	2	0	0	0	0	0	0	0	0	6	0	0	0	0	0	0	0	0	0	1	0	0	0	0	0	0	0	0	0	0	0	0	0	0	0	0	1	1	0	0	0	0	0	0	0	0	0	0	0	0	0	0	0	0	2	2	0	0	0	0	0	0	0	0	0	1	0	2	0	1	0	0	0	0	2	0	2	0	0	0	0	2	0	0	0	0	0	0	1	0	0	0	0	0	1	0	0	0	0	0	0	2	0	0	0	0	0	1	0	0	0	0	0	0	0	0	0	0	0	0	0	0	0	0	0	1	0	0	0	0	0	1	0	0	0	1	0	0	1	0	0	0	0	1	1	0	0	0	0	0	0	0	1	0	0	0	0	1	0	0	0	0	0	0	0	0	0	0	0	0	0	1	0	0	1	0	0	0	0	0	0	0	0	0	0	0	0	0	0	0	1	0	1	2	0	0	0	0	0	0	0	0	0	0	1	0	0	0	0	0	0	0	0	0	1	0	0	0	1	0	0	0	0	1	0	0	0	0	0	0	0	0	0	0	0	0	1	0	0	0	0	0	0	1	1	0	0	0	0	1	1	1	0	0	0	0	0	1	0	0	0	0	0	0	0	0	0	5	0	0	0	1	0	0	0	0	0	1	1	0	0	0	0	0	0	0	0	0	0	0	0	0	1	0	0	0	0	0	3	0	0	0	1	1	1	0	1	0	0	0	0	2	0	0	0	0	0	0	0	1	0	0	1	0	1	0	0	0	0	0	0	0	0	0	0	0	1	0	1	0	0	0	0	0	0	1	1	2	1	1	0	0	0	0	0	1	0	0	0	0	0	0	0	3	0	1	0	0	0	2	0	0	0	0	1	0	0	0	0	0	0	0	0	0	0	0	1	0	1	0	0	0	0	0	0	1	0	0	0	1	0	0	1	0	0	0	0	0	0	0	1	0	0	0	2	0	0	0	0	0	0	0	0	0	1	0	0	0	0	0	0	0	1	0	0	0	0	0	0	1	0	1	0	1	1	1	1	1	0	0	0	0	0	0	1	0	0	0	0	0	0	3	1	0	0	0	0	0	0	0	0	0	3	0	0	1	0	1	0	0	1	0	0	0	1	0	0	1	0	0	0	0	0	0	0	1	0	1	0	0	0	1	0	1	0	0	0	0	1	0	0	0	0	0	1	0	1	0	0	0	0	0	0	0	1	1	0	2	2	1	0	0	0	0	1	0	0	0	0	0	1	0	1	1	0	2	0	0	0	0	0	0	0	1	0	0	0	1	0	0	0	0	0	0	0	1	0	0	0	1	0	1	0	1	0	0	0	0	1	1	0	1	0	1	0	0	1	1	0	0	0	0	0	0	0	1	0	0	2	0	0	0	1	0	0	0	1	0	0	0	0	3	0	0	0	0	0	0	1	0	0	1	0	0	0	0	0	0	0	1	0	0	0	0	0	1	0	0	1	0	0	0	0	0	0	0	0	0	1	0	0	1	0	0	0	0	0	0	1	1	1	0	0	2	0	0	0	1	1	0	2	1	0	1	0	0	0	1	0	1	0	0	0	0	0	0	0	1	1	0	0	0	0	0	0	0	1	1	0	0	0	0	0	0	0	0	0	0	0	0	0	0	0	1	0	1	0	0	0	0	0	0	0	0	0	0	1	1	0	0	1	0	0	0	0	2	0	0	0	1	0	0	0	0	0	0	0	0	0	0	1	0	0	0	0	1	0	0	0	0	0	1	1	1	0	1	0	1	0	0	0	0	2	1	0	0	0	1	0	0	0	0	2	0	0	1	0	0	0	0	1	0	0	1	0	1	0	0	1	0	0	1	1	0	0	0	0	1	0	0	0	1	1	0	1	0	1	0	0	0	0	0	1	0	2	0	0	0	0	0	0	1	0	1	0	0	0	0	0	0	0	1	0	3	1	1	1	1	0	2	0	0	0	0	0	0	0	0	0	1	0	0	0	0	0	0	0	2	0	0	0	0	0	0	0	0	0	0	0	0	0	0	0	0	0	0	1	0	1	0	0	1	0	0	0	0	0	0	0	1	0	1	0	0	0	0	2	0	0	0	0	1	1	1	0	0	0	0	0	0	1	0	0	0	0	0	0	0	0	1	0	0	0	0	0	0	1	2	0	1	0	0	0	1	0	0	1	0	0	0	1	0	0	1	0	1	0	0	1	0	0	1	1	0	0	0	0	0	0	0	1	0	0	0	0	1	0	0	0	0	1	0	0	1	0	0	0	1	1	0	0	0	2	1	0	0	1	1	0	1	0	0	0	0	0	0	0	1	0	0	0	0	2	0	0	0	0	0	1	0	0	0	0	0	0	0	1	0	1	0	0	0	0	0	0	0	1	0	1	1	0	0	0	0	0	0	0	1	0	0	1	0	3	0	0	0	1	0	0	0	1	2	3	0	0	0	0	0	1	0	0	1	0	1	1	0	0	1	0	0	0	0	0	1	0	0	1	0	0	0	1	0	0	1	0	0	0	0	0	0	0	0	0	0	0	1	0	0	0	1	0	0	0	0	0	1	1	0	0	0	0	0	0	0	0	0	0	0	0	0	0	0	0	0	0	2	0	0	0	0	0	0	1	1	0	0	2	0	0	0	1	0	0	0	0	0	0	0	0
N0.HOG0008076	0	2	0	0	0	0	0	0	0	0	0	0	0	0	1	0	0	0	1	1	0	0	0	0	0	0	0	0	0	0	0	1	0	0	0	2	0	0	0	0	0	0	0	2	0	0	0	0	0	0	0	0	0	0	0	0	0	0	0	1	1	0	1	0	0	0	0	0	0	0	0	0	0	0	0	0	0	0	0	0	0	0	0	0	0	0	1	0	0	0	0	1	0	0	0	0	0	0	0	0	0	1	0	1	0	0	0	0	1	0	0	0	0	0	1	0	0	0	0	0	0	0	0	0	0	1	0	0	0	2	1	1	1	0	0	0	0	0	1	0	0	0	0	0	0	0	0	0	0	0	0	0	0	1	0	0	0	0	0	1	0	0	0	0	0	1	0	0	0	0	0	0	0	1	0	0	0	0	0	0	0	0	0	1	0	0	1	0	0	0	0	0	0	0	0	1	0	0	0	0	0	1	0	1	1	0	0	0	0	0	1	0	0	1	0	0	0	0	0	1	0	0	0	2	0	1	0	0	0	0	0	0	0	0	1	0	0	0	0	0	0	1	1	0	0	3	0	0	0	0	0	0	0	0	0	0	0	1	0	0	0	0	0	0	0	0	0	0	0	0	1	0	0	0	1	1	1	0	0	0	0	0	0	1	0	0	0	1	0	0	0	0	1	0	0	0	0	0	0	0	0	0	0	0	0	0	1	1	0	1	0	0	0	0	1	0	0	0	0	0	0	1	0	0	0	0	0	0	0	0	0	0	0	1	0	1	0	0	0	0	0	0	1	0	0	0	0	0	0	0	0	0	0	0	0	1	1	0	0	0	0	0	0	0	0	0	0	0	0	0	0	0	0	0	0	0	0	0	0	0	0	0	0	0	0	0	0	0	0	0	0	1	1	0	0	0	0	0	0	0	0	0	0	0	0	0	0	0	0	0	0	0	0	0	0	0	0	0	0	0	0	0	2	1	0	0	0	1	1	0	0	0	0	1	1	1	0	0	0	0	0	0	0	1	0	0	0	0	0	0	0	0	1	0	0	1	0	0	0	0	0	0	0	0	0	0	0	0	0	0	0	0	0	0	0	0	0	0	0	1	0	0	0	0	0	0	0	0	0	0	0	0	0	1	0	0	0	0	0	0	0	0	1	0	0	0	0	0	0	0	0	1	0	0	0	1	0	0	1	0	0	0	1	0	0	0	0	0	0	0	0	0	0	0	0	1	0	0	0	0	0	0	0	1	0	0	0	0	0	0	0	0	0	0	0	0	0	0	0	0	0	0	0	0	0	0	0	0	0	0	0	0	0	0	0	0	0	1	0	0	0	0	0	0	0	1	1	0	0	0	0	0	0	0	0	0	0	0	0	0	0	0	0	0	0	0	0	0	0	0	0	1	0	1	0	1	0	0	0	0	0	0	0	0	0	0	0	1	1	0	0	0	0	1	0	0	0	0	0	0	0	0	0	0	0	0	0	0	0	0	0	2	0	0	0	1	0	2	0	0	0	0	0	0	0	0	0	0	0	0	2	0	0	0	0	0	0	0	0	0	0	0	0	0	0	0	0	0	0	0	0	0	0	0	0	0	0	0	0	0	0	0	0	0	1	0	0	0	1	0	0	1	0	0	0	0	0	0	1	0	0	0	0	0	0	0	0	0	0	0	0	0	0	1	0	0	0	0	0	1	0	0	0	0	0	0	0	0	1	0	0	0	0	0	0	0	0	0	0	0	1	0	1	0	0	0	0	0	0	0	0	0	0	0	0	0	0	0	0	0	1	0	1	0	0	0	1	0	0	0	0	1	0	0	2	0	0	0	0	0	0	0	0	0	0	0	0	0	0	0	0	0	0	0	0	0	0	1	1	0	0	0	0	0	0	0	0	0	0	0	0	0	0	0	0	0	0	0	0	0	0	0	0	0	0	0	0	1	0	0	0	0	0	0	0	0	0	0	0	1	0	0	0	0	0	0	0	0	1	0	0	1	0	0	0	0	0	0	0	1	0	0	0	0	0	0	0	0	1	0	0	1	0	0	0	0	0	0	0	0	0	0	0	0	0	0	0	0	0	0	0	0	1	0	0	0	0	0	0	0	0	0	0	0	0	0	0	0	0	0	0	0	0	0	0	0	0	2	1	0	0	0	0	0	0	0	0	1	0	0	0	0	0	0	0	0	0	0	0	0	0	0	1	0	0	0	0	0	0	0	0	0	0	0	0	0	0	0	0	0	1	0	1	1	0	0	0	0	1	1	0	0	0	0	0	0	0	0	0	0	0	0	0	0	0	0	0	0	0	0	0	0	1	0	0	0	0	0	0	0	1	0	0	0	0	0	0	0	0	1	0	0	0	0	0	0	0	0	0	0	0	0	0	0	0	0	0	0	1	0	0	0	0	0	0	0	0	0	1	0	0	0	0	0	0	0	1	0	0	0	0	0	0	1	0	0	0	1	0	0	0	0	0	0	0	0	0	0	0	0	0	0	0	0	0	0	0	0	0	0	0	0	0	0	0	0	0	0	0	0	0	0	0	0	0	1	1	0	0	0	0	0	0	0	0	0	0	0	0	0	0	0	0	0	0	0	0	0	0	0	0	0	0	1	0	0	0	0	0	0	1	0	0	0	0	0	0	1	0	0	0	0	1	0	0	0	0	0	0	0	0	0	0	0	0	1	0	0	0	0	0	0	1	0	0	2	1	0	0	0	0	0	0	0	0	0	0	0	0	1	0	0	0	0	0	0	0	0	0	0	0	0	0	0	0	0	0	0	0	0	0	0	0	0	0	0	0	0	1	1	0	0	0	0	0	0	0	0	0	0	0	0	0	1	0	0	0	0	0	0	0	0	0	0	0	0	0	0	0	0	0	0	0	0	0	0	0	0	0	0	1	0	0	0	0	0	1	0	0	0	0	0	0	0	0	0	0	0	0	0	0	0	0	0	0	0	1	0	0	0	0	0	1	0	0	0	0	0	0	0	0	0	0	0	0	0	0	0	0	0	0	0	0	0	1	0	0	0	0	0	0	0	0	0	0	0	0	0	0	0	1	0	0	1	0	0	0	2	0	0	0	0	1	0	0	0	0	0	1	0	0	0	0	0	1	0	0	0	0	0	0	0	0	0	0	0	0	0	0	0	0	0	0	0	0	1	0	1	0	0	0	1	1	0	0	0	0	0	0	0	0	0	2	0	0	0	0	0	0	0	0	0	0	0	0	1	0	0	3	0	0	0	0	0	0	0	0	0	0	0	0	0	0	0	0	0	0	0	0	0	1	1	0	0	0	0	0	0	0	0	0	0	0	0	1	0	0	0	0	0	0	1	1	0	0	0	1	1	0	0	1	0	0	0	0	0	1	0	1	0	0	0	0	0	0	0	0	0	1	0	0	0	0	0	0	0	0	0	0	1	0	0	0	0	0	0	0	0	0	0	0	0	1	0	0	0	0	0	0	0	0	0	0	0	0	0	0	0	0	0	0	0	0	0	0	1	0	0	0	0	0	0	0	0	0	0	0	0	0	0	0	0	0	0	0	0	0	0	0	1	0	0	1	0	0	0	0	0	0	0	0	0	0	0	0	0	0	0	0	1	0	0	0	0	0	0	0	0	0	0	0	0	0	0	0	0	0	0	0	0	0	1	0	0	0	0	0	0	0	0	0	0	0	0	0	0	0	0	0	0	0	0	0	0	0	0	0	0	0	0	0	0	0	0	0	1	0	0	0	0	0	0	0	0	0	0	0	0	0	0	1	0	1	1	0	0	0	0	0	0	1	0	1	0	0	0	0	0	0	0	0	0	0	0	0	1	0	0	0	0	0	0	0	0	1	0	0	0	0	2	1	0	0	0	1	0	1	0	0	0	1	0	0	0	0	0	1	0	0	0	0	0	0	0	0	0	0	1	0	0	0	0	0	0	1	1	0	1	0	0	0	0	0	0	0	0	0	0	0	1	0	1	0	0	0	1	0	0	0	0	0	0	0	0	1	0	0	0	0	0	0	0	0	1	0	0	0	0	0	0	0	0	1	0	1	0	0	0	0	0	0	0	0	0	0	0	0	0	0	0	0	0	0	0	0	1	0	0	0	0	0	0	0	0	0	0	1	0	0	0	1	0	0	0	1	0	0	0	1	0	0	1	1	0	0	0	0	0	0	0	0	0	0	0	0	0	0	0	0	0	0	0	0	0	0	0	0	0	0	0	1	0	1	0	0	0	0	0	0	0	0	0	1	0	0	0	0	0	0	0	0	0	0	0	0	0	0	0	0	0	0	0	0	0	0	0	0	0	0	0	0	0	0	0	0	0	0	0	0	0	0	0	0	0	0	0	0	0	0	0	0	0	0	0	0	0	0	0	1	0	0	1	0	1	0	0	0	1	0	0	2	0	0	0	0	0	0	0	0	0	0	0	0	0	0	0	0	0	0	0	0	0	0	0	0	0	0	0	1	0	0	0	1	0	0	0	0	0	0	0	0	0	0	0	0	0	0	0	0	0	0	0	0	0	0	0	0	0	0	0	0	0	0	0	0	0	0	0	0	0	0	0	1	0	0	0	0	0	0	0	0	0	0	0	0	1	0	0	0	0	0	1	0	0	1	0	0	0	0	0	1	0	0	1	0	0	0	0	1	0	0	0	1	0	0	0	0	0	0	0	0	0	0	0	0	0	0	0	0	0	0	0	0	0	0	0	0	0	0	1	0	0	0	0	0	0	0	0	0	1	0	0	0	0	0	0	0	1	0	0	0	0	1	0	0	0	0	0	0	0	0	0	0	0	1	0	0	0	0	0	0	0	0	0	1	0	0	0	0	1	0	0	0	0	0	0	0	0	0	0	0	0	0	0	0	0	0	0	0	0	0	0	0	0	0	0	0	0	0	0	0	0	0	0	0	0	0	0	0	0	0	0	0	0	1	0	0	1	0	0	1	0	0	0	1	0	1	1	0	1	0	0	0	0	0	0	0	0	0	0	0	0	0	1	0	0	0	0	0	0	0	0	0	1	1	0	0	0	0	0	0	0	0	0	0	0	0	0	0	1	0	0	0	0	0	0	0	1	0	0	0	0	0	0	0	0	0	0	0	0	0	0	0	1	0	0	0	0	0	1	0	0	4	1	0	0	0	0	0	0	0	0	0	1	0	0	0	0	0	0	0	0	0	0	0	0	0	0	0	0	0	0	0	0	0	0	0	0	0	0	0	0	0	1	0	0	0	0	0	0	0	0	0	0	0	0	0	0	1	0	0	0	0	0	0	0	0	0	0	0	0	0	0	0	0	0	0	0	0	1	0	0	0	0	0	0	0	0	1	0	0	0	0	0	0	0	0	1	0	0	1	0	0	1	0	0	0	0	0	0	0	0	0	0	0	0	0	1	0	0	0	0	0	1	0	0	1	0	0	0	0	0	0	0	0	0	0	1	0	0	0	0	0	0	0	0	0	0	0	0	0	0	0	1	0	0	0	0	0	0	0	0	0	0	0	0	0	0	0	0	0	0	0	0	0	1	0	2	0	0	0	0	0	0	0	0	0	0	0	1	0	0	0	0	0	0	0	0	0	0	0	0	1	0	0	0	0	0	0	0	0	0	0	0	0	0	0	0	0	0	0	0	0	0	0	0	0	0	0	0	0	0	0	0	0	0	0	0	0	1	0	0	0	0	0	0	0	0	0	0	0	0	0	0	0	0	0	0	0	1	0	1	0	0	0	0	1	0	0	0	0	0	1	2	0	0	0	0	0	0	0	0	0	0	0	1	0	0	0	0	1	0	0	0	0	0	0	0	0	0	0	0	0	0	1	0	0	0	0	0	0	0	1	1	0	0	0	0	0	0	0	0	0	0	0	0	0	0	0	0	1	1	0	0	2	0	0	0	0	0	0	0	0	0	0	0	0	0	0	0	0	1	0	1	0	0	0	0	0	0	0	0	0	0	0	0	0	0	0	0	0	1	0	0	0	0	0	1	0	0	0	0	1	1	0	0	0	0	0	0	0	0	0	0	0	0	1	0	0	0	0	0	0	0	0	0	1	0	0	0	0	0	0	0	0	0	0	0	0	0	0	0	0	0	0	0	0	0	0	0	0	0	0	0	0	0	1	1	0	2	0	0	0	0	0	0	1	0	0	0	0	1	1	0	0	0	0	0	0	0	0	0	0	0	0	0	0	0	1	0	0	1	0	0	0	0	0	0	0	0	0	0	0	0	0	0	0	0	0	0	0	0	0	0	0	0	0	0	0	0	0	0	0	0	0	0	0	0	0	0	0	0	0	1	0	0	0	0	0	0	0	0	0	0	0	0	0	0	0	0	0	0	0	0	0	0	0	0	1	0	0	0	0	0	0	1	0	0	0	0	0	0	0	1	0	0	0	0	0	0	0	1	0	0	0	0	0	0	0	0	0	0	0	0	0	0	0	0	0	0	0	0	0	0	0	0	1	0	0	0	0	0	0	0	0	0	0	0	0	0	0	2	0	0	0	0	0	0	0	0	0	0	0	0	0	0	0	0	0	0	0	0	0	0	0	0	0	0	0	0	0	0	1	0	0	0	0	0	0	0	0	0	0	0	0	0	1	0	0	0	0	0	0	0	0	0	1	0	0	0	0	0	0	0	0	0	0	0	0	0	0	0	0	0	1	2	0	0	0	0	0	0	2	0	0	0	0	3	0	0	1	0	0	0	0	0	0	0	0	0	0	0	0	0	0	0	0	0	0	0	1	0	0	0	0	0	0	0	0	0	0	0	0	0	0	0	0	0	0	0	0	0	1	0	0	0	0	0	0	0	0	0	0	0	0	2	0	0	0	0	0	1	0	0	0	0	0	0	0	0	0	0	0	0	0	0	0	0	1	0	0	0	0	0	0	0	0	0	0	0	0	0	0	1	0	0	0	0	0	0	0	0	0	0	0	0	0	0	0	0	0	0	0	0	0	0	0	0	0	2	0	1	0	1	0	0	0	0	0	0	0	0	0	0	0	1	0	1	0	1	0	0	0	1	0	0	0	0	0	1	0	0	1	0	0	0	0	0	0	0	0	1	0	0	0	0	0	0	0	0	0	0	0	0	0	0	1	0	0	0	0	0	0	1	1	0	0	0	0	1	0	0	0	0	0	0	0	0	1	0	0	0	0	0	0	1	1	0	0	0	0	2	0	1	0	0	0	0	0	0	0	0	0	0	0	0	0	0	0	0	1	0	0	0	0	0	0	0	0	1	0	0	0	0	0	0	0	0	0	0	0	0	0	0	0	0	0	0	0	1	0	0	0	0	0	0	0	0	0	0	0	2	0	0	0	0	0	0	0	0	0	0	0	0	1	0	0	0	0	0	0	0	0	0	0	0	0	0	0	0	1	0	0	1	0	0	0	0	0	0	0	0	0	0	0	0	0	0	0	1	0	0	0	1	0	0	0	0	0	1	0	0	1	0	1	0	0	0	0	0	0	0	0	0	0	0	1	0	0	1	1	0	0	0	0	0	0	0	0	0	0	0	0	0	0	0	0	0	0	0	0	0	0	0	0	1	0	0	0	0	0	0	0	0	0	0	0	0	0	0	0	0	0	0	0	0	0	0	0	0	0	0	0	0	0	0	0	1	0	0	0	0	0	0	0	0	0	0	0	0	0	0	0	0	1	0	0	0	0	0	2	0	0	0	0	0	0	0	0	0	0	0	0	0	0	0	0	0	0	0	0	0	0	0	0	0	0	0	0	0	0	0	0	0	0	0	0	0	0	0	0	0	0	0	0	0	0	0	0	0	0	0	0	0	2	0	0	1	0	0	0	0	0	0	0	0	0	1	0	0	1	0	0	0	1	0	1	0	0	1	0	0	0	1	0	0	0	0	0	0	0	0	0	0	0	0	0	0	0	0	0	0	0	0	0	0	0	1	0	0	0	0	0	0	1	0	0	0	0	0	0	0	0	0	0	0	0	1	0	0	0	0	0	0	0	0	0	0	0	0	0	0	0	0	0	0	0	0	0	0	1	0	0	0	0	0	0	1	0	0	0	0	0	1	0	1	1	0	0	0	0	2	0	0	0	0	0	0	0	1	0	0	0	0	0	1	0	1	0	0	0	0	1	0	0	0	0	0	1	0	0	0	0	0	0	0	0	0	0	0	0	0	0	0	0	0	0	0	0	0	0	2	0	0	0	0	0	0	0	0	0	0	0	0	0	0	0	0	0	0	0	1	0	0	0	0	0	0	0	0	1	0	0	0	0	0	0	0	0	0	0	0	0	0	0	0	0	0	0	0	0	0	0	0	0	0	0	0	0	0	0	0	0	0	0	0	0	0	1	0	0	0	0	0	0	0	0	0	0	0	0	0	0	0	0	1	0	0	0	0	0	0	0	0	3	0	0	0	0	0	0	0	0	0	0	0	0	0	1	0	0	0	0	0	0	1	0	0	1	0	0	1	0	0	0	0	0	0	0	0	0	0	1	0	0	0	0	0	0	0	0	0	0	0	0	0	0	0	0	0	0	0	0	0	0	0	0	0	0	0	1	0	0	0	0	0	0	0	0	0	0	0	0	0	0	0	0	0	0	0	0	1	0	1	0	0	0	0	0	0	0	0	0	0	0	0	0	0	0	0	0	0	0	0	0	0	0	0	0	0	0	0	1	0	0	0	0	0	0	0	0	0	0	0	0	0	0	0	0	0	0	0	1	0	0	0	1	0	0	0	0	0	0	0	0	0	0	0	0	0	0	0	0	0	0	0	0	0	1	0	0	0	1	0	0	1	0	0	0	0	0	0	1	0	0	0	0	0	0	0	0	0	0	0	0	0	0	0	0	1	0	0	0	0	0	0	1	0	1	0	0	0	0	0	1	0	0	1	0	0	0	0	1	0	0	0	0	0	0	0	0	1	0	0	0	0	0	0	0	0	0	1	0	0	0	0	0	0	0	0	1	0	1	0	0	1	0	0	0	0	0	0	1	0	0	0	0	0	0	0	0	0	0	0	0	0	0	0	0	0	0	1	0	0	2	0	0	1	0	0	0	0	0	0	0	0	0	0	0	0	0	0	1	0	0	0	0	0	0	0	0	0	0	0	1	0	0	1	0	1	0	0	0	0	0	0	0	0	0	0	0	0	0	0	0	0	0	0	0	0	0	0	0	0	0	0	0	0	0	0	0	0	0	1	0	0	0	0	0	0	0	0	0	0	0	0	0	0	0	0	1	0	0	0	0	0	0	0	0	0	0	0	0	0	0	0	0	0	0	0	0	0	0	0	0	0	0	0	0	0	0	0	0	1	0	0	1	0	0	0	0	0	0	0	0	0	0	0	0	1	0	0	0	0	0	0	0	0	0	0	0	0	0	0	0	0	1	0	0	0	0	0	0	0	0	0	0	0	0	0	0	1	0	0	0	1	0	0	0	0	0	0	0	0	0	0	1	0	0	0	0	0	0	0	0	1	0	0	0	0	0	0	0	0	0	0	0	0	0	1	0	0	0	1	1	0	0	0	0	0	0	0	0	0	0	0	0	0	0	0	0	0	0	0	0	0	0	0	0	0	1	1	0	0	0	0	0	0	0	0	0	0	0	0	0	0	0	0	0	0	0	0	0	1	0	0	0	0	0	0	0	0	0	0	1	0	0	1	0	0	0	0	0	1	0	0	0	0	0	0	0	0	0	0	0	0	0	0	0	0	0	0	1	0	0	0	0	0	0	0	0	0	0	0	1	0	0	0	0	0	0	0	0	0	3	0	0	0	1	0	0	0	0	0	0	1	1	0	0	0	0	0	0	0	0	0	0	0	0	0	0	0	0	0	0	0	0	0	0	0	0	0	0	0	1	0	0	0	0
N0.HOG0010191	0	1	0	0	0	0	0	0	0	0	0	1	0	0	0	0	1	0	0	0	0	0	0	0	0	0	0	1	0	0	0	0	0	0	0	0	0	0	0	1	0	0	0	0	0	0	0	0	0	1	0	0	0	0	0	0	0	0	1	0	0	0	0	0	0	0	2	0	0	0	0	0	0	0	0	0	0	0	0	2	0	0	0	0	0	0	0	0	1	0	0	0	0	0	0	0	0	1	0	0	0	0	0	0	0	0	0	0	0	0	0	1	0	0	0	1	0	1	0	0	0	1	0	0	0	0	0	0	0	1	0	1	0	0	1	0	0	0	0	0	0	0	0	0	0	0	0	0	0	0	0	0	1	1	0	0	0	0	0	1	0	0	0	0	0	0	0	0	0	1	0	0	0	1	0	2	0	0	0	0	0	0	0	1	0	0	0	0	0	1	0	1	0	0	0	0	0	0	0	0	0	1	0	0	0	0	0	0	0	0	0	0	0	0	0	0	0	0	0	1	0	0	0	0	1	0	0	0	0	0	0	0	0	1	0	0	0	0	0	0	1	0	0	0	1	1	2	0	1	0	0	0	1	1	1	0	0	0	0	0	0	0	0	1	0	0	0	1	0	0	0	0	0	1	0	0	0	0	1	0	0	0	0	0	0	0	0	0	2	0	0	0	0	0	0	0	0	0	0	0	0	0	0	0	0	0	0	0	0	0	0	0	0	0	0	2	0	0	0	0	0	1	0	2	0	0	0	0	1	0	0	0	0	0	0	0	0	0	0	0	0	0	0	0	0	0	0	0	0	2	0	0	0	0	0	0	0	0	0	0	0	0	0	0	0	0	0	0	0	0	0	1	0	0	0	0	0	0	0	0	0	0	0	0	0	0	1	0	0	0	1	1	0	0	1	0	0	0	0	0	0	0	0	0	0	0	0	0	1	1	0	0	0	0	0	0	0	0	0	0	0	0	0	0	0	0	0	0	1	0	0	0	0	0	1	0	1	0	0	1	0	0	0	0	0	0	0	0	0	0	0	0	0	0	0	1	0	0	0	0	0	0	0	3	0	0	0	0	0	0	0	0	0	0	0	0	0	0	0	0	0	0	1	1	1	0	0	0	0	0	0	0	0	0	1	0	0	0	0	0	1	0	0	0	0	1	0	0	0	0	0	0	0	0	0	0	0	1	0	0	1	0	0	0	0	0	1	0	0	0	0	0	0	0	0	1	1	0	0	0	0	0	0	0	0	0	0	2	0	0	0	0	0	0	0	0	0	0	0	0	0	0	0	0	0	1	1	0	0	0	1	0	0	0	0	0	0	0	0	0	0	0	0	0	0	1	3	0	0	0	0	0	0	1	0	0	2	0	2	0	0	1	0	0	0	0	0	0	0	2	0	0	0	0	0	0	1	0	0	0	0	0	0	0	0	2	0	0	0	0	0	0	0	0	0	0	0	0	0	1	0	0	0	0	0	0	0	0	0	0	0	1	0	0	0	1	0	1	0	0	0	0	0	0	0	0	0	0	0	0	0	0	0	0	0	0	0	0	1	0	0	0	0	0	0	0	0	0	0	0	0	1	1	0	0	0	1	0	0	0	0	0	0	1	1	0	2	0	0	1	0	1	0	0	0	0	0	0	0	0	0	0	0	0	0	0	0	2	0	0	1	0	1	0	1	0	0	0	0	0	2	0	2	0	1	0	2	0	1	0	1	0	0	0	0	1	0	0	0	0	0	0	1	0	1	0	0	0	0	0	0	0	0	0	0	0	0	0	0	1	0	0	0	0	0	0	0	1	0	0	0	0	0	1	1	0	2	0	0	1	0	0	0	1	0	0	0	0	0	1	0	1	0	0	0	0	0	0	0	0	0	0	0	0	0	0	0	0	0	0	0	0	0	0	0	0	0	0	0	0	0	0	0	0	0	0	0	0	0	0	0	0	0	0	0	0	0	0	0	0	0	0	0	0	1	0	0	0	0	0	1	0	0	1	0	0	0	0	0	0	0	2	0	2	0	1	0	0	0	0	0	1	0	0	0	0	0	0	0	0	0	0	0	0	0	0	0	0	1	0	0	0	2	0	0	0	1	0	0	0	0	0	0	0	0	0	0	0	0	0	0	0	0	0	0	1	0	0	0	0	0	0	0	0	0	0	0	2	0	0	0	0	0	0	0	0	0	1	0	0	0	1	0	0	0	0	0	0	0	1	0	0	0	0	0	3	0	0	0	1	0	0	0	0	0	0	0	0	0	0	0	0	0	0	0	0	0	2	0	0	0	1	0	0	0	0	0	0	0	0	0	0	0	2	0	2	0	0	0	0	0	0	0	1	0	0	0	0	1	1	0	0	0	0	0	0	0	0	1	1	0	0	0	0	2	0	0	0	0	0	0	0	0	0	0	0	0	0	0	1	0	2	0	0	1	0	0	0	0	0	0	0	1	2	0	0	0	0	0	0	0	1	1	1	0	0	0	0	0	0	0	1	0	1	0	0	0	0	0	0	0	0	0	0	0	1	1	0	0	1	0	0	0	0	0	0	0	1	0	1	0	0	0	0	0	0	1	0	0	0	0	0	0	0	0	0	1	1	0	0	0	0	0	1	0	0	0	0	0	0	0	0	0	0	0	0	0	0	0	1	0	0	0	0	0	0	0	0	0	0	0	2	0	0	0	0	1	0	1	0	0	0	0	0	0	0	0	0	0	1	0	0	0	0	0	0	0	0	0	0	0	0	0	0	0	2	0	0	0	0	0	0	0	0	0	0	0	2	0	0	0	1	0	0	0	1	0	0	1	0	0	0	0	0	0	0	0	0	1	0	0	2	0	2	0	0	0	0	0	0	1	0	0	1	1	0	0	0	0	0	0	0	0	0	0	0	0	0	0	0	2	0	0	0	0	0	0	0	0	0	0	0	0	0	0	1	1	0	0	1	0	0	0	0	0	0	0	0	1	0	0	1	0	0	1	0	0	0	0	0	0	0	0	0	0	0	0	0	0	0	2	0	0	1	0	0	1	0	1	0	0	0	0	0	0	0	0	1	0	0	0	0	0	0	0	0	0	2	1	0	0	0	2	0	0	0	0	0	0	0	0	0	0	0	0	0	1	0	1	0	0	0	0	0	0	0	0	0	0	1	0	0	0	0	0	0	1	0	2	0	0	0	0	0	0	0	0	0	0	0	0	0	2	0	0	0	0	0	0	0	1	0	2	0	0	1	0	0	0	1	0	0	0	0	0	0	0	0	1	0	0	0	0	0	0	0	0	0	0	0	0	1	0	0	0	0	0	1	0	1	0	1	0	0	0	0	1	0	0	0	0	0	0	0	0	0	0	0	0	0	0	0	0	0	0	0	0	1	2	0	0	0	0	0	1	0	0	0	1	0	0	0	1	0	0	0	1	0	0	0	0	0	0	0	0	0	0	0	0	0	0	0	1	0	0	0	0	0	0	0	0	0	0	0	0	0	0	0	1	0	0	0	0	0	0	1	1	0	0	0	0	0	0	0	2	0	0	0	1	0	0	0	0	0	0	0	0	0	0	0	0	0	0	0	0	0	0	0	1	0	1	0	0	0	1	1	0	1	0	1	0	0	0	0	0	0	1	0	1	0	0	0	0	1	0	0	0	1	0	0	0	1	1	0	0	0	0	0	0	0	1	0	0	0	0	0	0	0	0	0	0	0	0	0	0	0	0	0	0	0	0	0	0	0	1	0	0	0	0	0	0	0	0	0	0	0	0	0	0	0	0	0	0	0	0	0	0	0	1	0	1	0	0	0	0	0	0	0	0	0	1	0	0	0	0	0	0	0	0	0	0	1	0	0	0	0	2	0	0	0	1	1	0	0	0	0	0	0	0	0	0	0	1	0	0	0	0	0	1	0	0	0	0	0	0	0	0	1	0	0	0	0	0	0	0	0	1	0	0	0	0	0	0	0	0	1	0	0	1	0	0	0	0	0	0	1	0	0	0	0	0	1	0	0	0	0	0	0	0	0	0	0	0	0	0	0	0	0	0	0	0	0	0	1	0	0	0	0	1	1	0	0	0	0	0	0	0	0	0	0	0	0	0	1	0	0	1	0	1	0	0	0	0	2	0	0	0	1	0	3	0	0	0	0	0	0	0	0	1	0	0	0	0	0	0	0	0	0	0	0	0	0	0	0	1	1	0	0	0	0	0	0	0	0	3	0	0	1	0	0	2	0	0	0	1	0	0	0	0	0	0	0	1	0	0	0	0	0	0	0	0	0	0	0	0	0	0	1	2	0	0	0	0	0	0	0	0	0	0	1	1	0	0	0	0	0	2	0	0	0	0	0	0	0	0	1	0	0	0	0	0	0	0	0	0	0	0	0	0	1	0	0	0	0	0	0	0	0	1	0	0	0	1	0	0	1	0	0	1	1	0	0	0	0	0	0	0	0	0	0	0	1	0	0	0	0	0	1	0	0	0	1	0	0	0	0	0	0	1	0	0	0	0	0	0	0	0	0	1	0	0	1	1	0	0	0	0	0	0	1	1	0	1	0	0	0	0	0	0	0	0	0	0	0	0	1	0	0	0	0	1	0	0	0	0	0	0	0	0	0	0	0	0	0	0	0	0	1	0	0	0	0	0	0	0	0	0	0	0	0	0	0	0	0	0	3	0	1	0	0	0	0	0	0	0	0	0	0	0	0	0	0	0	0	0	0	1	0	1	0	0	0	3	0	0	1	0	0	0	0	0	0	1	0	0	0	0	2	1	1	1	0	0	0	2	0	0	0	0	0	0	0	0	0	0	0	0	0	0	0	0	0	0	0	0	0	0	0	0	1	0	0	0	0	0	0	2	0	0	0	1	0	0	0	0	0	0	0	0	0	0	0	0	0	0	1	0	0	1	0	1	0	0	0	0	0	0	0	0	0	0	0	1	0	0	0	0	0	0	1	1	1	0	0	0	0	0	0	0	0	0	0	0	0	0	0	2	0	1	0	0	0	0	0	0	0	0	0	0	0	0	0	0	0	0	0	0	0	0	0	0	0	0	0	0	0	1	0	0	0	0	0	0	0	0	1	0	0	0	0	0	0	0	0	0	0	0	0	0	0	0	0	0	0	0	0	0	0	0	0	0	0	0	2	0	0	0	0	0	0	0	0	0	0	0	0	0	0	0	0	0	2	0	2	0	0	2	0	0	0	0	0	0	1	0	0	0	0	0	1	1	0	0	0	0	0	0	0	0	0	0	0	1	2	0	1	0	0	0	0	0	0	0	0	0	0	0	0	0	0	0	0	1	1	0	0	0	0	0	1	0	0	0	0	1	1	1	3	0	0	1	0	0	0	0	0	0	0	0	0	0	0	0	1	0	0	0	0	0	1	0	0	0	0	0	0	0	0	0	0	0	0	0	0	0	0	0	0	0	0	0	0	0	0	0	0	1	0	0	0	0	0	0	0	0	0	0	0	2	0	1	0	0	0	1	0	0	0	0	0	1	0	0	0	0	0	0	0	0	0	0	0	0	0	0	1	1	0	0	0	0	0	0	0	0	0	0	1	0	3	0	0	1	0	0	0	0	1	0	0	0	1	1	0	0	0	0	0	0	0	1	0	0	0	0	1	0	2	0	0	0	0	0	0	0	0	1	0	0	0	0	0	1	0	0	0	0	0	1	0	0	0	0	0	0	0	0	0	0	0	0	1	0	0	0	0	0	0	0	0	0	1	1	0	0	0	0	0	0	0	0	0	1	0	1	0	0	0	1	0	2	0	0	1	0	0	0	0	0	0	0	0	0	0	0	0	0	0	0	1	0	0	0	1	0	0	1	0	0	0	1	0	0	0	0	0	0	0	1	1	0	0	0	0	0	0	0	0	0	0	0	0	0	0	0	0	0	0	0	0	0	0	0	0	0	0	0	0	0	0	1	0	0	0	0	0	0	0	0	0	0	0	0	0	0	0	0	0	0	0	0	1	1	0	0	0	0	0	0	0	1	0	1	0	1	1	0	1	0	0	0	0	0	0	0	0	0	0	1	0	0	1	1	0	0	0	1	1	1	0	0	0	0	0	0	0	0	0	0	0	0	0	1	0	0	1	0	1	0	0	0	1	1	1	1	0	0	0	0	0	0	0	0	0	0	0	1	0	0	0	0	0	0	0	0	0	0	0	0	0	0	2	0	0	0	0	0	1	0	1	0	0	0	0	0	0	0	0	0	0	0	0	0	0	0	1	0	1	1	0	0	0	0	0	0	0	0	0	0	0	0	1	0	0	0	0	1	1	0	2	0	0	0	0	0	0	1	0	0	0	0	0	1	1	0	0	1	0	0	0	0	0	0	0	0	0	1	0	0	0	2	0	0	0	0	1	1	0	0	0	0	0	1	0	0	0	0	0	0	0	0	0	0	0	1	0	0	0	1	1	0	0	0	0	0	1	0	0	3	0	0	2	0	0	1	0	2	0	0	0	0	0	0	0	0	0	0	0	0	0	0	0	0	0	0	0	0	0	0	0	0	3	0	0	0	0	0	0	0	0	0	0	0	0	0	1	0	0	0	0	0	0	2	0	1	0	0	0	0	0	1	1	0	0	0	0	1	0	0	0	1	0	0	1	0	0	0	0	0	0	0	1	0	0	0	0	0	0	1	0	1	0	0	0	0	1	0	0	0	0	0	2	0	0	0	0	0	0	0	0	0	0	0	0	0	0	0	0	0	0	0	0	0	0	3	0	0	0	1	0	0	0	0	0	0	0	0	0	1	1	0	0	1	0	0	0	0	1	0	0	0	0	0	0	0	0	0	0	1	0	0	0	0	0	0	0	0	0	0	0	0	0	0	0	0	0	0	0	0	1	0	0	0	0	0	0	0	0	0	0	0	1	0	0	0	0	0	0	0	0	0	0	0	0	1	0	0	0	0	0	0	0	0	1	0	0	0	2	0	0	0	0	0	0	0	0	0	1	0	0	0	0	0	0	0	0	0	0	0	0	0	0	1	0	0	0	0	0	0	1	0	0	0	1	0	1	0	0	0	0	0	0	0	0	0	0	1	0	0	0	0	0	0	0	0	0	0	0	0	0	0	0	0	0	1	0	0	0	0	0	0	0	0	0	1	0	0	1	0	0	0	1	2	0	0	1	0	0	0	0	0	0	2	0	0	0	0	0	0	0	0	0	0	0	1	0	0	0	0	0	0	0	1	1	0	0	0	1	0	0	0	0	1	0	0	0	2	0	0	1	1	0	0	0	0	0	0	0	0	0	0	0	0	0	1	0	0	0	0	0	0	0	0	0	0	1	0	1	0	0	0	1	0	0	0	0	0	0	0	0	0	0	0	0	0	1	0	0	0	0	0	1	0	0	1	1	0	1	0	2	0	0	0	0	1	0	0	1	0	0	0	0	0	0	1	0	0	0	0	0	0	0	0	0	0	0	0	0	2	0	0	1	1	0	2	0	0	0	1	1	0	0	0	0	0	0	0	0	0	1	0	0	0	0	0	0	0	1	0	0	0	0	0	0	0	0	0	0	3	0	0	0	0	0	0	2	1	0	0	0	0	1	0	0	0	0	0	0	0	0	0	0	0	0	0	0	0	0	0	0	0	0	0	0	1	0	0	1	0	0	0	0	0	2	0	0	0	0	0	1	0	0	1	1	0	0	0	0	0	0	0	1	0	0	0	0	1	0	0	0	1	0	0	0	1	0	0	1	0	0	0	0	0	1	0	0	0	0	0	0	2	0	0	0	0	0	0	0	0	0	0	2	0	0	0	0	0	0	0	0	0	1	0	0	0	1	0	0	0	0	0	1	0	0	0	0	0	1	0	0	0	0	0	0	0	0	0	1	0	0	0	1	1	3	0	0	0	1	0	0	0	0	0	0	0	0	0	0	1	0	0	0	0	1	0	0	0	1	1	0	1	0	0	0	1	0	0	0	0	0	0	0	0	1	1	0	1	0	0	0	0	0	0	0	0	0	0	0	0	0	0	0	0	1	0	0	0	0	0	0	0	0	1	0	0	0	1	0	0	0	0	0	0	0	0	0	1	0	0	0	0	0	1	0	0	0	0	0	0	1	2	0	0	0	0	0	0	0	0	0	1	0	0	0	0	1	0	0	0	0	0	0	0	0	0	0	0	0	0	0	0	0	0	0	2	1	0	0	1	0	2	0	0	0	1	0	1	0	0	0	0	0	2	1	0	1	1	0	0	0	0	0	0	1	0	0	0	0	0	0	1	1	0	0	0	0	0	0	0	0	0	0	0	0	2	0	0	0	1	0	0	0	1	0	0	0	0	0	3	0	2	1	0	0	0	0	0	0	0	0	0	0	0	0	0	0	0	0	0	0	0	0	1	0	2	0	1	0	0	0	0	0	0	0	0	0	0	1	0	0	1	1	0	0	0	0	0	1	0	0	0	0	0	0	0	0	0	0	0	1	0	0	0	0	0	0	0	0	0	0	0	0	0	2	0	0	0	0	0	0	0	0	0	0	0	0	0	0	0	1	0	0	0	0	0	0	0	0	1	1	1	0	0	0	0	0	0	0	0	0	1	0	1	1	0	0	0	0	0	0	0	0	0	0	0	1	0	1	0	0	0	0	0	0	0	0	0	0	0	0	0	3	0	0	0	0	0	0	0	0	0	0	0	0	0	0	0	0	0	0	0	0	0	0	0	0	0	0	0	0	0	0	0	1	0	0	0	0	0	0	0	0	0	1	0	0	0	1	0	0	0	0	0	0	0	1	0	0	0	1	0	0	0	0	0	0	0	0	0	0	1	0	0	0	0	0	0	1	0	0	0	0	0	0	2	0	0	0	0	0	0	0	0	0	0	0	0	0	0	0	3	0	0	1	0	1	0	1	0	0	0	0	0	0	0	0	0	0	0	2	0	0	0	0	0	1	0	0	0	0	0	0	0	0	0	0	0	0	0	0	2	0	1	0	0	0	0	0	0	0	0	0	0	0	1	0	0	0	0	0	1	0	0	0	0	0	1	0	1	0	0	1	0	0	1	0	0	0	1	0	0	0	0	2	0	0	0	0	1	0	1	0	1	0	1	0	1	0	0	0	0	0	0	0	1	0	0	0	0	0	0	0	0	0	0	2	1	0	0	0	0	0	0	0	0	0	0	0	0	0	0	0	0	1	0	0	0	0	1	0	0	0	0	0	0	0	1	0	0	1	0	0	0	0	0	0	1	0	0	0	0	0	0	0	0	1	1	0	0	0	0	0	0	0	0	0	0	1	0	0	0	0	0	0	0	0	1	1	0	0	0	0	0	0	0	0	0	0	0	0	0	1	0	0	0	0	0	0	0	0	0	0	0	0	0	0	0	0	0	0	0	0	0	0	0	0	0	0	0	0	1	0	0	0	0	1	0	0	0	0	0	0	0	2	0	0	0	0	0	0	0	0	0	2	0	0	0	1	0	1	0	0	0	1	0	2	0	1	0	0	0	0	0	1	0	2	0	1	0	0	0	0	0	3	1	0	0	2	0	0	0	0	0	0	1	0	0	0	0	1	0	0	0	0	1	0	0	0	0	2	1	2	0	0	2	0	0	0	0	0	0	0	0	0	0	0	0	0	0	0	0	0	0	0	0	0	0	0	0	0	0	2	0	0	0	0	2	0	0	0	0	0	0	0	0	0	0	0	0	0	0	0	0	0	0	0	1	0	1	0	1	0	0	0	0	1	1	0	0	0	0	0	0	0	0	0	0	0	0	0	0	0	1	0	0	0	1	0	0	0	1	0	0	1	1	0	0	0	0	0	1	0	0	0	0	1	0	0	0	0	0	0	0	0	0	0	0	0	0	0	0	0	0	0	0	0	0	0	0
N0.HOG0006275	0	0	0	3	1	1	1	0	0	0	0	1	0	0	0	0	0	1	0	0	0	0	0	0	0	1	1	0	0	1	0	2	1	0	0	5	0	0	0	1	1	0	0	0	1	0	1	0	0	0	0	0	0	3	0	0	0	1	0	0	0	1	0	0	0	0	0	1	1	0	0	1	0	0	0	0	2	0	0	2	1	0	0	0	0	0	3	2	0	0	0	0	0	1	0	0	0	0	0	0	2	0	0	0	0	0	1	0	0	0	0	2	0	0	0	0	1	0	0	0	0	0	0	0	0	0	1	0	0	2	2	0	0	0	0	0	1	0	1	0	0	0	0	0	0	0	0	0	0	0	0	2	0	3	1	0	1	0	0	0	0	0	0	1	0	0	0	0	0	0	1	0	1	2	0	0	1	1	0	0	0	0	0	2	0	1	0	0	0	0	0	0	0	0	0	2	0	0	1	0	0	1	5	0	1	0	0	0	0	0	1	2	1	0	0	0	2	0	0	3	0	0	0	0	0	0	0	0	1	0	0	0	0	0	0	0	0	0	0	0	1	1	0	0	0	1	0	1	0	0	0	0	1	0	1	0	0	1	0	0	0	3	0	3	4	0	0	2	3	0	1	0	0	0	0	1	1	0	0	0	2	0	1	0	0	0	0	4	1	0	0	2	0	0	0	0	0	0	1	0	1	0	0	0	0	0	0	3	0	1	1	0	1	1	0	2	0	0	0	0	0	2	0	1	0	0	0	0	0	0	0	0	0	0	0	0	1	0	3	1	0	0	0	2	0	0	0	0	0	1	0	3	0	0	0	3	0	0	0	0	0	0	0	0	1	0	0	0	0	0	0	2	0	2	0	0	0	0	0	0	0	0	0	0	2	0	4	0	0	0	0	2	0	0	0	0	0	0	1	0	1	0	0	0	1	1	0	1	0	0	1	0	0	0	0	0	0	0	0	0	1	0	0	1	0	0	0	0	3	0	1	0	0	0	0	1	2	0	0	1	0	0	0	1	0	0	0	0	0	2	0	0	3	0	0	0	0	0	0	0	0	4	0	2	0	0	0	0	0	0	0	0	1	0	0	0	1	0	0	0	0	0	1	3	0	0	0	4	0	0	0	0	0	1	1	0	0	0	0	0	2	0	0	1	2	1	0	1	0	0	0	0	0	0	3	0	0	3	0	0	0	0	0	0	0	1	1	0	0	0	1	0	0	0	0	0	2	4	0	0	1	0	0	0	0	0	2	0	0	0	1	5	0	0	0	0	0	0	1	2	0	0	0	3	0	0	0	0	1	0	1	0	0	0	2	0	0	0	1	0	0	0	0	0	2	1	1	0	0	0	1	0	0	0	0	0	1	0	4	0	0	0	0	1	0	1	0	0	0	2	0	0	0	1	0	0	0	3	0	0	0	0	0	2	0	2	0	0	2	0	2	0	0	2	1	0	0	0	0	1	0	0	0	0	0	0	0	0	0	0	0	0	2	0	0	3	0	0	0	1	0	0	0	1	0	0	0	0	0	0	0	0	0	1	0	0	0	0	3	0	0	4	2	0	1	0	0	0	0	0	0	1	1	0	1	0	2	0	0	0	0	0	0	1	1	0	0	0	0	2	3	4	0	0	0	2	0	0	1	0	0	1	1	0	0	0	0	0	0	0	1	4	1	0	0	0	0	1	0	2	5	0	2	2	0	1	2	2	0	1	1	3	0	0	0	0	1	0	0	1	0	1	0	0	0	1	0	0	0	0	0	0	0	0	0	0	0	0	0	0	1	0	1	0	0	0	0	0	0	0	0	1	0	0	0	0	4	0	0	1	0	1	0	2	1	1	0	0	0	2	0	0	0	1	0	0	0	0	1	0	0	0	0	1	0	0	0	1	0	0	0	0	2	2	0	0	0	0	0	0	0	2	0	0	0	0	1	1	1	0	0	0	1	0	0	0	1	0	0	0	0	0	1	1	0	0	0	0	0	0	2	0	0	0	1	0	0	0	0	1	0	1	0	5	0	2	1	0	0	0	0	1	0	0	0	0	0	0	0	0	1	1	0	0	0	0	0	0	1	0	2	3	1	0	0	0	0	0	0	0	0	0	1	1	0	0	0	0	0	4	0	0	0	0	0	0	0	2	1	0	0	0	0	0	0	0	2	1	0	0	0	0	0	1	1	0	1	0	0	1	1	0	1	2	1	0	0	0	0	1	1	0	0	0	0	2	0	0	0	1	1	3	0	0	1	0	0	0	5	0	0	1	2	0	0	0	0	2	0	0	0	1	0	1	0	0	2	0	0	0	0	0	1	0	0	1	0	4	0	0	0	1	0	0	0	0	0	0	1	1	2	0	0	0	0	0	0	0	0	1	0	0	2	0	4	1	0	0	1	1	0	0	0	0	0	2	3	0	0	0	0	0	0	0	2	0	0	0	2	0	0	0	0	2	0	0	2	4	0	0	0	1	1	0	1	0	0	0	0	1	0	1	1	0	1	0	0	0	0	0	0	0	0	0	0	1	0	0	0	0	0	0	0	0	0	0	1	0	0	2	1	0	0	0	0	0	1	0	0	0	0	1	0	0	0	0	2	0	0	0	1	0	3	2	0	0	0	4	0	0	0	0	1	0	0	0	0	0	0	0	0	0	0	3	0	0	0	0	0	0	0	3	0	0	0	0	0	0	2	0	0	0	0	0	0	0	0	0	0	3	0	0	0	0	0	0	0	0	0	0	0	0	0	0	0	0	0	0	0	5	0	0	0	0	1	0	0	3	1	0	0	0	0	0	0	0	1	0	3	0	0	0	1	0	2	0	0	0	0	0	0	0	0	3	0	0	0	0	0	0	0	0	0	0	1	0	0	2	0	1	0	0	0	0	0	0	1	1	0	0	2	0	0	0	0	0	0	0	0	0	0	0	0	0	0	0	1	0	0	0	0	0	1	0	2	0	0	2	1	0	2	1	1	0	3	0	1	2	0	0	1	3	0	0	0	0	1	0	0	0	0	0	0	0	0	0	0	1	1	0	0	0	0	0	0	0	0	0	0	0	0	0	0	0	0	0	4	1	0	1	1	3	2	0	0	0	0	0	1	4	0	0	0	0	0	0	2	0	0	0	0	0	0	4	0	1	1	1	0	1	1	0	0	0	0	1	0	0	0	0	0	0	1	0	0	0	0	0	0	0	0	0	3	0	0	0	0	0	0	0	2	0	4	0	0	3	0	1	1	0	2	0	0	0	1	0	0	0	2	1	1	1	2	0	0	0	1	1	3	0	1	4	1	0	0	0	0	0	0	2	0	3	1	0	1	3	1	0	0	0	0	0	0	0	0	0	0	0	0	0	0	0	0	2	0	0	0	1	3	0	0	0	0	0	0	0	0	0	1	0	1	0	0	0	0	0	0	0	0	1	0	1	0	0	0	4	1	0	0	1	0	1	2	0	0	0	0	0	0	0	0	0	0	0	0	0	1	2	0	0	0	1	0	0	0	0	0	2	0	0	0	0	0	2	0	0	0	1	1	0	0	0	1	0	0	1	2	4	0	0	0	0	0	0	0	0	1	0	0	0	2	0	0	0	0	1	0	0	0	2	2	0	0	0	0	0	3	0	2	0	0	0	1	0	0	0	0	0	1	0	0	3	0	0	0	0	0	1	3	0	0	0	0	0	1	1	3	0	0	0	1	0	0	1	0	0	0	1	0	0	0	0	1	1	3	0	0	0	0	0	0	0	0	0	0	1	0	1	0	0	1	0	0	0	0	0	0	2	1	1	5	0	3	0	2	1	0	0	0	0	5	0	0	0	1	1	0	1	0	1	0	0	0	2	2	0	4	1	0	0	6	2	0	0	1	0	2	0	1	0	0	0	0	0	1	0	0	0	0	5	1	0	4	0	0	0	1	5	1	1	0	0	0	0	1	0	0	0	0	1	0	0	0	0	0	1	0	0	0	2	1	3	0	0	1	1	0	0	0	0	2	0	0	0	0	0	0	0	0	0	0	3	0	2	1	0	0	0	0	0	0	0	0	3	0	1	0	0	0	0	0	0	0	0	0	0	0	0	0	1	0	0	0	2	1	0	0	0	0	0	0	1	0	2	3	0	0	1	0	1	0	0	0	0	0	0	0	0	0	0	0	1	1	0	0	0	1	0	0	0	0	1	1	0	4	1	0	0	0	0	0	3	0	0	0	0	0	0	0	0	0	0	1	0	7	0	0	0	3	1	0	0	0	0	1	0	0	0	0	0	0	0	0	0	1	1	2	1	0	0	0	0	0	1	1	0	0	0	0	0	0	0	0	0	0	0	0	0	0	0	0	0	0	0	0	0	0	0	0	0	0	0	0	0	0	3	0	0	1	0	0	2	0	0	0	1	0	5	1	0	0	0	0	0	0	0	0	0	0	1	0	0	1	0	0	0	0	0	0	0	0	0	0	0	0	0	1	0	1	0	1	0	0	0	0	0	0	0	0	0	0	0	0	0	0	0	0	0	0	0	0	0	6	0	0	0	0	0	1	0	1	1	1	1	0	0	0	0	0	0	0	0	0	0	0	3	3	0	0	1	0	0	0	0	0	3	1	0	0	0	0	0	0	0	1	3	0	0	0	0	2	1	1	0	0	0	0	1	0	0	0	0	0	0	0	5	1	0	0	0	0	0	0	0	0	0	0	0	0	0	1	0	0	1	0	0	1	0	0	0	2	2	2	0	0	0	0	0	0	1	0	0	0	2	0	0	2	0	1	1	2	0	0	0	1	0	3	1	1	1	1	0	0	0	1	0	0	1	0	2	0	0	0	0	2	0	0	1	1	0	0	0	0	0	0	0	7	0	0	0	6	0	1	0	0	0	0	0	0	0	0	0	0	0	1	1	0	0	0	0	1	0	1	0	2	0	0	0	0	0	0	0	1	0	0	0	2	0	0	0	1	0	0	0	1	0	0	0	0	0	0	0	0	0	0	1	2	0	1	0	0	2	0	0	0	1	0	0	0	0	0	0	0	2	0	0	2	0	0	1	0	0	0	0	0	2	0	1	1	0	0	0	0	0	0	1	0	0	0	0	0	0	0	0	0	0	0	0	2	0	0	0	0	2	0	0	0	1	0	0	0	0	3	2	0	0	0	0	0	0	0	0	0	3	0	0	0	0	2	0	1	0	0	4	0	0	1	1	0	0	0	0	0	3	0	0	0	1	2	2	0	3	0	3	0	0	0	0	0	0	1	0	0	1	5	0	0	0	1	1	0	0	0	0	0	1	2	0	0	0	0	0	2	0	0	0	0	0	0	2	2	0	0	0	0	0	1	1	2	0	0	0	0	0	0	1	0	0	1	0	1	0	0	0	0	0	1	0	0	0	0	0	0	2	1	0	0	2	0	0	1	0	1	1	1	0	4	1	1	0	0	0	0	0	0	0	1	2	0	0	1	0	0	1	0	0	1	1	0	0	6	0	0	0	0	0	2	1	2	0	0	0	1	1	0	0	0	0	0	0	1	1	1	0	3	0	1	0	0	0	0	0	0	0	0	1	0	0	0	2	0	1	0	0	1	0	0	0	0	0	0	1	2	0	0	0	0	1	0	4	2	0	0	0	2	0	3	1	0	1	0	1	0	2	0	0	0	3	0	0	0	0	0	0	2	0	0	0	1	0	0	0	0	1	0	0	0	0	2	0	0	2	1	0	0	1	0	1	0	0	0	0	3	0	1	2	0	0	0	0	0	3	1	3	0	0	0	0	0	0	1	0	1	1	0	0	0	1	0	0	2	0	0	0	0	0	0	0	0	1	0	0	1	1	1	1	0	0	0	0	0	1	0	0	0	0	0	0	1	0	0	1	0	0	0	1	0	0	0	2	1	3	2	0	0	0	1	0	0	0	0	0	0	0	1	3	0	0	0	1	0	0	0	0	1	3	0	0	0	2	0	2	2	0	0	0	0	0	0	0	1	0	0	0	0	1	0	0	2	0	1	0	0	0	1	0	0	0	0	0	0	1	0	0	0	1	0	0	0	0	0	1	0	0	0	0	0	0	2	1	0	0	0	0	0	4	1	0	0	0	2	0	2	0	0	1	1	0	0	0	1	0	0	0	1	0	0	0	0	0	0	0	1	0	0	0	6	0	0	0	0	0	1	0	2	3	0	0	0	0	0	3	0	0	1	1	0	0	0	0	0	0	2	0	0	0	0	0	0	4	0	2	0	0	0	1	0	0	2	0	2	1	0	2	1	0	0	0	1	0	0	3	0	0	1	0	0	0	0	1	0	0	0	2	0	3	0	0	0	0	0	0	0	1	0	0	2	0	0	0	1	0	0	1	0	0	5	0	0	0	1	0	0	0	0	0	0	0	1	1	1	1	1	0	0	0	0	0	0	0	0	0	0	0	0	0	0	0	0	0	0	0	3	0	0	0	6	0	2	0	0	0	0	0	0	1	3	1	0	2	1	1	0	0	0	0	0	0	0	0	0	2	0	0	0	0	1	0	0	0	2	2	0	0	0	1	0	1	0	0	0	0	0	0	0	0	0	0	0	6	0	2	1	1	0	0	0	0	0	0	0	0	0	3	1	0	1	0	0	1	0	0	0	0	0	0	0	0	0	0	0	2	0	0	0	0	0	3	1	0	0	1	0	0	0	3	1	0	0	0	0	2	0	0	0	0	0	3	0	0	0	0	0	0	0	1	1	0	0	0	0	0	0	2	1	0	1	0	0	0	3	1	0	0	0	0	0	0	0	0	0	0	0	0	0	0	0	7	0	0	1	0	0	0	0	0	2	0	1	1	0	0	0	0	0	2	1	2	0	0	0	3	0	0	0	1	0	0	0	0	0	0	0	0	0	0	0	0	0	0	0	0	0	4	1	0	0	3	0	1	0	0	0	3	1	0	1	0	0	0	0	0	0	2	1	0	0	0	1	0	0	0	0	1	0	3	0	1	1	0	0	0	0	0	0	0	0	0	0	0	0	3	1	0	1	0	0	0	0	2	1	0	0	1	0	0	0	0	0	0	0	1	0	0	0	0	1	0	0	0	6	4	0	0	1	0	2	2	0	1	0	0	0	0	2	1	0	0	2	0	0	1	0	1	0	0	0	0	0	1	0	0	0	0	1	1	0	2	4	0	0	0	1	0	0	0	0	0	0	0	1	0	0	0	0	1	3	0	0	0	1	1	0	0	0	0	0	2	0	0	1	0	1	0	0	0	0	1	1	3	0	0	0	0	1	0	0	0	0	1	0	0	0	0	0	0	0	0	0	1	0	0	0	0	0	3	2	0	0	1	0	5	2	0	0	0	0	0	2	0	0	0	0	0	2	0	0	0	0	0	1	0	0	1	0	0	0	1	0	1	1	1	0	0	1	0	0	2	0	0	0	0	0	0	0	1	0	0	3	0	0	0	0	0	0	1	0	0	0	1	0	0	3	0	2	0	0	1	0	0	2	0	1	0	0	0	0	0	0	1	0	0	0	0	0	0	0	0	0	0	0	0	0	0	1	0	0	0	0	2	0	0	0	1	0	0	5	1	0	0	0	0	0	0	0	0	1	0	0	0	0	0	0	0	0	0	0	0	0	1	0	3	0	0	1	0	2	1	0	0	0	0	0	0	1	0	0	1	0	0	0	1	0	3	0	0	0	0	0	0	0	3	0	0	0	1	0	1	0	0	3	0	0	0	2	0	0	2	1	0	0	0	0	1	0	0	1	0	0	0	2	1	0	0	0	1	0	0	0	0	0	2	1	0	0	0	0	0	0	0	0	0	0	0	1	1	0	1	0	0	1	1	0	1	0	2	0	4	0	0	0	0	0	0	0	0	0	0	0	0	0	3	2	2	0	0	3	0	0	0	0	2	0	0	0	0	1	0	2	0	0	0	1	0	0	0	0	0	2	2	0	0	0	0	1	0	1	0	0	0	0	0	1	3	0	0	0	0	1	2	1	0	0	0	3	0	0	0	0	0	0	0	0	0	0	1	2	0	0	0	1	0	4	0	0	0	2	0	0	0	1	0	0	1	0	1	4	0	0	1	1	0	0	0	0	1	0	0	0	2	0	0	0	0	3	0	0	3	0	0	0	3	1	0	0	1	1	0	0	0	0	0	0	0	0	0	0	0	1	0	0	0	0	0	1	0	0	0	3	0	1	2	0	0	0	0	1	0	0	1	0	1	0	0	0	1	0	1	1	0	0	2	0	2	0	1	2	1	0	0	1	0	0	0	1	0	0	0	0	1	1	0	0	0	0	0	0	0	4	0	0	1	1	0	0	0	0	0	0	0	0	1	0	0	0	0	0	0	1	0	0	0	0	1	1	1	0	0	0	0	0	0	4	2	4	0	1	0	0	0	0	0	0	1	2	0	0	0	2	0	0	3	0	0	0	0	0	0	0	1	0	0	0	0	1	0	0	0	0	0	0	0	0	0	0	1	0	0	1	0	0	0	0	5	0	0	0	0	0	0	0	1	0	0	0	1	0	0	0	0	0	0	5	0	0	0	3	0	0	5	2	0	0	0	0	0	0	0	0	0	0	6	0	1	0	0	0	0	2	0	0	0	0	0	0	0	0	0	0	0	0	0	0	0	0	0	0	0	0	0	3	2	0	0	0	1	0	0	1	0	0	0	0	3	0	0	1	0	4	0	0	0	0	0	0	2	0	0	0	0	0	1	0	0	0	0	0	0	1	0	0	0	2	1	0	0	0	2	0	2	0	1	0	0	0	2	0	1	0	2	0	0	1	0	0	0	0	0	0	0	1	0	1	0	0	0	0	0	0	0	0	0	0	0	0	0	3	0	0	1	0	1	0	0	0	0	1	0	0	0	0	0	1	2	0	2	0	2	1	0	0	0	1	0	0	0	0	0	0	2	0	1	0	0	0	2	0	0	0	1	2	0	0	0	0	4	0	0	0	0	0	1	0	1	0	0	0	0	0	0	0	5	2	0	1	0	0	0	0	0	0	0	0	0	0	0	0	0	0	0	0	0	0	0	3	1	0	0	1	0	3	2	0	0	0	0	0	2	2	0	0	0	0	0	0	1	3	2	0	0	1	0	0	0	2	0	0	0	0	5	0	0	0	0	0	3	1	0	0	2	0	1	0	0	0	1	0	0	1	1	1	0	1	0	0	0	1	0	1	0	0	0	0	0	1	0	0	1	0	1	0	0	0	0	0	1	0	0	0	0	2	0	0	0	0	1	0	1	1	0	0	0	0	0	0	0	0	0	0	0	2	0	0	0	0	0	3	3	0	0	0	0	0	4	0	0	0	0	0	0	0	5	0	0	0	0	0	0	0	1	0	0	0	0	0	1	0	1	0	0	0	0	0	0	0	0	0	1	0	0	1	0	0	0	2	0	0	0	1	0	0	0	0	1	0	0	3	0	0	0	0	0	0	0	0	0	1	1	0	1	0	1	0	0	0	1	0	1	0	0	0	0	1	0	1	0	4	0	0	0	0	0	0	0	0	0	0	3	0	0	0	1	0	0	0	0	0	0	0	0	0	0	0	0	1	0	1	0	0	0	2	3	0	2	0	0	1	0	3	0	0	0	0	0	0	0	0	0	0	0	0	0	2	1	0	0	0	1	0	0	1	4	1	1	1	0	0	1	0	0	0	0	0	2	0	0	1	0	0	0	0	0	0	0	0	2	2	0	0	0	0	1	0	0	0	0	1	1	0	0	0	2	3	1	0	4	1	1	0	1	0	0	0	0	1	2	0	0	0	1	3	1	0	2	0	0	0	0	0	0	1	0	0	1	0	0	1	0	1	0	0	0	0	0	0	0	0	0	0	4	0	0	0	0	0	0	0	1	0
N0.HOG0010161	5	13	8	27	23	14	11	6	27	5	20	10	9	4	8	7	10	9	7	21	5	3	17	8	13	12	9	3	7	14	7	24	19	4	0	31	6	9	4	10	9	17	8	43	7	12	14	22	6	5	17	7	13	27	8	7	7	11	6	16	6	13	22	11	5	3	21	6	16	3	1	21	8	10	1	7	22	8	6	17	6	2	6	4	4	2	25	27	11	9	5	15	2	9	20	2	8	8	4	7	12	5	11	13	5	2	5	5	21	8	20	27	5	9	10	10	17	18	4	14	4	12	5	10	2	2	15	9	3	8	25	5	5	5	14	5	14	6	10	21	5	2	4	13	3	11	14	6	10	4	8	8	6	21	8	25	10	4	4	15	4	10	14	12	10	13	11	8	8	18	13	15	13	28	0	6	12	17	4	0	5	7	3	25	0	9	4	5	5	4	6	16	4	3	3	15	9	13	7	11	11	12	33	7	19	4	0	1	0	5	23	15	5	19	4	11	11	18	11	7	3	4	1	18	14	19	12	5	7	15	11	10	8	8	8	9	4	19	10	0	23	2	9	10	9	21	12	18	22	3	15	2	14	7	16	2	10	12	7	8	9	27	3	17	12	3	5	11	15	6	23	2	13	5	12	18	10	2	10	0	8	20	7	9	3	8	14	25	12	5	3	16	8	13	7	11	13	7	14	7	35	15	4	0	13	6	7	14	11	12	19	12	26	11	15	29	3	4	3	12	19	16	7	17	0	11	3	6	19	5	6	5	3	15	6	13	16	2	12	5	5	9	4	22	10	10	5	8	17	20	11	23	16	11	7	19	10	17	8	7	10	14	4	11	10	2	0	17	8	12	15	16	9	22	4	10	5	5	4	12	7	0	14	16	1	11	14	3	6	8	20	19	8	5	3	6	13	9	15	3	3	3	6	6	6	7	9	16	10	8	17	8	14	13	12	12	6	7	10	14	7	0	14	19	19	8	2	6	36	4	16	10	28	11	12	19	20	1	10	18	10	9	2	27	3	8	9	14	5	8	9	3	23	5	13	33	7	3	6	6	12	15	5	15	4	5	9	0	5	4	0	11	7	3	3	6	16	8	2	11	16	7	7	18	4	8	6	9	19	17	10	1	4	20	16	3	0	1	16	5	16	3	3	3	17	9	4	7	7	14	3	5	7	5	43	24	6	11	8	6	3	5	23	3	12	14	11	18	3	1	15	6	0	11	17	11	4	30	5	3	18	2	3	12	7	10	9	9	13	25	5	27	5	4	9	7	5	15	5	6	10	4	1	18	11	7	21	11	15	8	10	9	6	4	29	2	0	9	13	5	2	6	5	3	10	7	11	7	9	0	16	7	7	11	0	10	14	5	39	6	3	6	5	11	10	4	8	2	21	22	12	7	0	12	4	21	10	10	3	10	34	5	15	17	22	26	7	13	25	0	9	14	15	18	9	22	14	16	8	14	7	4	3	3	0	0	2	0	0	2	1	10	11	10	15	14	13	14	0	16	4	11	5	15	5	4	3	14	9	9	21	8	12	10	2	3	16	7	13	14	0	20	23	8	18	19	19	9	11	0	8	20	13	5	12	1	20	13	5	4	10	1	7	9	12	4	9	3	12	18	41	25	0	7	5	27	12	4	8	10	7	11	8	9	16	3	6	10	3	6	12	15	19	26	3	14	4	4	3	27	30	4	8	31	4	5	13	7	11	14	18	21	9	7	6	11	10	11	3	1	5	21	11	16	15	9	20	8	6	4	29	5	13	0	18	1	8	23	13	10	14	9	10	6	6	7	21	4	3	6	15	9	7	17	19	0	14	2	3	10	3	11	14	20	4	9	8	14	5	17	3	22	9	30	1	11	0	13	8	4	5	5	8	1	0	13	11	12	0	3	0	4	9	15	7	21	18	10	3	4	10	11	2	8	3	9	3	12	16	9	3	12	10	14	9	4	9	2	12	11	10	6	17	20	13	4	14	10	7	6	20	11	13	8	20	9	6	7	0	11	6	6	2	16	3	10	7	3	5	7	7	18	10	4	13	8	8	4	11	14	17	11	2	5	11	8	4	8	12	7	17	24	13	11	6	14	8	8	7	4	14	2	8	19	4	6	15	7	6	28	9	2	10	19	13	11	5	23	7	7	18	17	8	1	6	8	5	14	1	10	6	2	10	13	9	7	4	9	8	12	10	18	11	16	20	6	9	22	8	26	10	5	10	2	2	13	14	8	2	9	7	18	8	12	22	8	0	8	31	11	3	24	22	7	9	4	3	14	8	8	5	19	20	11	0	10	25	13	7	9	10	8	4	12	4	10	6	27	3	11	12	4	13	8	4	4	3	3	11	24	7	5	6	9	11	3	0	4	5	8	6	1	8	6	12	8	7	0	11	21	4	5	17	3	5	21	21	8	12	4	0	20	7	3	14	8	14	9	12	12	11	1	15	18	0	10	16	18	7	2	6	18	11	4	12	4	14	4	9	9	16	17	9	5	7	7	0	0	10	14	5	4	12	6	4	5	13	2	8	11	5	21	11	2	8	5	9	12	12	7	12	0	2	4	14	5	33	1	4	5	6	15	24	4	4	5	28	9	1	10	26	7	19	25	7	13	9	25	9	6	10	3	16	0	9	8	4	1	6	5	17	7	11	21	11	19	15	5	9	2	5	17	8	9	6	14	18	2	10	6	9	2	17	3	3	26	11	7	9	24	13	3	7	5	20	0	3	21	6	5	20	8	3	0	13	28	7	3	20	17	11	3	5	3	16	13	9	23	21	14	7	7	4	7	2	7	21	16	17	18	6	3	16	5	6	4	9	6	11	2	15	18	6	36	21	9	9	0	10	20	10	1	4	8	16	7	3	15	5	8	0	9	0	17	15	6	9	22	8	5	12	5	1	9	0	7	5	3	0	7	16	2	15	8	2	3	8	24	7	2	10	9	10	11	17	6	6	16	14	18	16	10	9	1	20	10	23	12	8	4	11	15	7	0	21	10	12	10	10	7	30	15	8	28	6	7	15	7	7	5	8	2	12	10	9	7	7	15	4	8	15	8	0	8	1	21	24	23	8	12	9	17	19	3	9	10	10	3	9	20	22	9	11	14	6	4	13	0	8	15	4	12	7	30	1	11	9	4	11	21	20	6	16	0	21	7	18	8	4	19	7	15	12	12	0	13	0	11	6	2	4	6	33	8	8	5	16	12	3	14	12	24	12	9	4	16	11	25	12	17	15	12	5	13	5	6	6	6	13	9	16	15	17	0	8	12	14	9	16	0	17	21	9	3	8	0	0	22	8	18	9	21	14	18	11	14	7	5	19	1	0	0	8	0	1	9	8	16	19	5	5	11	3	12	16	2	3	9	14	9	8	12	7	8	12	1	18	3	11	2	7	6	11	15	3	4	5	6	23	7	2	9	5	13	7	22	12	16	3	10	26	7	29	7	5	8	3	7	11	2	9	11	3	10	1	5	6	14	11	10	11	9	6	7	6	9	7	16	13	8	3	2	5	10	4	3	10	14	17	5	3	7	17	2	8	3	5	22	4	8	5	9	4	16	9	8	14	3	21	4	8	3	7	16	14	7	15	16	3	24	14	0	9	6	1	8	5	11	14	2	0	10	8	21	15	19	7	24	7	7	8	20	2	8	2	9	2	25	11	4	15	10	13	9	24	6	13	6	3	16	9	6	6	12	3	5	10	6	4	5	12	8	13	19	14	8	5	7	2	10	6	2	15	8	6	18	9	5	3	10	20	13	14	15	16	6	6	24	12	22	22	10	13	9	17	20	11	10	10	2	41	6	11	7	22	17	5	17	0	2	18	13	4	11	23	6	28	4	1	18	10	31	6	5	8	4	10	3	11	3	10	10	13	7	3	6	3	6	10	35	16	9	20	2	11	8	15	18	9	18	10	16	9	4	23	5	26	3	13	10	19	3	7	5	13	17	22	5	6	22	19	16	8	8	10	14	12	14	6	2	15	4	7	8	19	5	3	14	8	4	4	13	8	14	4	6	3	11	10	8	3	4	12	11	6	10	3	6	5	8	18	11	14	8	11	11	3	0	2	13	4	8	1	10	10	4	17	0	8	0	4	6	3	22	15	4	4	18	16	2	10	10	6	10	14	7	8	12	22	6	16	4	9	18	7	17	4	0	8	1	4	4	7	5	33	14	9	13	12	10	14	13	19	8	8	1	6	7	8	3	12	11	4	4	28	17	10	2	18	11	14	2	17	9	10	3	23	4	13	13	20	4	9	1	2	7	21	13	2	1	5	16	10	7	16	4	7	2	2	16	29	3	4	12	3	8	9	3	2	4	2	5	10	2	13	8	5	2	3	2	4	2	11	5	9	23	21	8	12	18	7	14	10	15	5	9	11	29	10	20	3	9	5	3	6	15	5	13	8	13	7	4	13	4	17	17	1	11	18	15	5	10	19	8	10	6	19	8	5	10	19	9	15	9	5	20	6	4	13	6	14	6	0	12	2	4	11	11	14	11	2	14	16	4	10	4	4	4	9	15	6	15	0	6	8	6	11	3	12	5	8	0	13	1	7	13	15	3	5	14	21	5	12	5	8	27	5	7	4	9	8	9	3	11	12	12	11	23	6	2	15	8	9	8	5	2	10	11	10	13	12	13	7	15	5	33	5	5	10	7	7	5	6	6	15	12	13	8	4	5	3	18	5	12	14	4	8	0	25	3	27	16	15	6	6	11	8	1	11	24	2	10	7	22	18	3	12	15	8	15	8	4	11	6	15	12	16	7	6	7	9	3	1	7	11	4	6	5	14	12	3	15	6	7	13	4	3	9	26	14	3	4	7	10	8	2	43	7	20	10	19	4	12	18	18	3	8	9	3	3	10	9	7	3	4	16	3	0	3	0	10	0	7	0	18	4	10	2	6	6	3	7	15	5	1	7	10	12	9	5	16	8	5	6	9	19	12	8	9	17	11	7	11	0	0	13	16	5	14	3	6	10	14	12	4	4	0	3	3	4	6	7	15	19	9	11	15	4	0	16	5	2	4	3	4	17	10	6	22	10	10	3	1	21	0	23	6	16	7	9	11	5	13	0	6	1	6	9	32	26	9	15	4	29	6	6	2	14	4	4	14	7	32	16	8	5	1	11	7	6	7	1	6	32	3	0	9	7	17	8	28	16	8	11	2	5	19	11	8	6	9	7	2	37	7	5	4	10	18	29	6	19	5	27	7	0	7	9	12	5	10	4	6	14	26	10	11	7	22	10	2	15	9	12	3	2	25	6	10	10	6	1	13	5	8	6	4	8	12	7	5	16	3	5	15	19	9	30	20	6	5	0	12	0	5	7	13	10	26	0	17	6	17	17	3	19	9	0	1	5	3	10	14	9	13	0	5	8	0	5	12	11	12	10	8	27	15	7	13	4	19	6	8	4	5	3	8	29	7	4	30	4	18	23	1	4	22	14	5	3	36	4	7	7	8	6	15	9	28	15	5	6	22	12	10	3	6	6	5	4	16	9	4	17	30	2	5	20	7	14	6	14	6	3	11	11	8	11	0	19	13	3	2	5	14	9	7	2	8	9	4	29	29	7	7	0	7	6	13	15	28	6	12	10	22	7	29	21	13	11	7	24	12	17	6	23	6	26	8	7	20	6	12	5	19	1	21	5	11	3	7	8	33	9	5	2	5	5	16	6	11	25	16	8	14	17	13	12	5	7	6	17	24	10	16	18	12	2	8	4	11	21	17	10	6	13	5	5	10	17	25	19	14	22	12	4	1	20	0	3	11	8	2	14	3	10	6	14	13	14	4	6	13	17	14	6	10	0	9	15	9	11	1	23	6	5	18	4	9	5	2	11	0	0	17	18	18	0	17	22	23	9	10	14	16	5	15	15	5	15	8	7	2	14	16	20	9	7	0	11	5	21	11	33	11	16	3	6	8	14	3	23	31	4	5	6	6	17	15	3	12	22	3	6	21	9	23	8	11	1	11	9	26	0	15	16	2	3	5	0	7	32	13	10	9	15	7	9	16	39	7	15	10	10	0	5	15	15	17	3	3	3	18	1	10	16	21	6	45	5	18	10	16	8	12	16	2	10	18	9	7	23	15	2	19	7	14	8	5	9	10	0	15	2	14	7	29	15	6	0	0	9	9	0	5	10	6	4	5	14	5	14	2	8	8	9	4	9	21	3	16	2	17	11	11	8	0	0	6	26	3	15	17	15	3	22	14	4	18	4	21	16	17	12	2	9	7	6	2	7	12	30	4	9	3	8	10	16	5	10	8	20	20	14	6	24	18	6	8	2	8	17	3	22	16	7	17	3	0	5	11	3	0	23	6	7	36	11	14	7	20	5	5	8	13	19	20	10	8	8	13	4	7	7	3	10	5	11	10	0	17	12	9	10	19	1	4	0	11	1	0	8	25	3	2	20	24	5	6	2	8	20	11	9	26	9	12	4	5	25	18	16	5	2	11	10	8	10	6	9	7	14	10	1	6	13	9	7	5	2	5	11	8	7	13	20	11	9	1	8	10	0	1	6	6	15	11	8	0	21	24	13	25	21	7	3	15	2	7	7	6	28	9	7	15	10	11	9	9	18	7	16	8	15	2	6	6	37	7	1	8	12	2	6	8	0	10	12	15	3	8	13	6	20	14	27	3	11	13	13	5	14	12	8	0	7	6	33	5	6	11	8	12	25	9	3	17	2	16	10	7	5	14	20	9	20	9	15	18	3	21	3	0	1	4	2	13	9	12	18	5	4	2	7	5	0	13	21	9	20	14	3	11	8	14	3	11	7	22	29	0	5	5	12	3	13	8	5	2	3	2	14	5	0	0	27	0	4	7	4	9	6	8	3	0	0	11	3	18	11	3	14	13	21	16	7	8	9	9	22	8	4	4	23	5	10	13	5	9	2	14	18	14	22	26	0	0	32	5	2	13	20	5	14	6	10	14	4	5	10	7	8	12	14	9	6	10	8	16	7	12	15	15	0	30	14	9	6	8	25	10	9	14	30	4	6	8	3	4	13	18	4	19	6	3	10	10	5	5	12	35	33	19	13	16	7	18	10	16	24	12	11	7	12	20	22	7	8	14	12	5	2	5	4	17	9	4	6	5	15	12	14	12	10	14	20	2	16	21	5	7	4	3	0	7	12	0	13	6	1	4	8	3	8	13	4	11	10	0	7	5	5	14	15	3	6	0	14	8	9	15	8	9	1	10	6	2	20	9	24	6	0	5	5	12	6	3	0	6	9	7	3	2	10	7	6	9	9	1	5	2	18	4	5	6	19	22	31	3	11	7	44	7	1	2	4	7	10	4	9	0	4	2	7	12	5	12	8	5	3	9	6	7	10	7	17	7	19	3	25	11	16	8	8	12	12	6	8	4	7	5	16	24	3	14	28	12	6	15	11	6	3	3	0	2	12	3	5	24	12	12	12	26	7	20	20	9	10	17	14	13	0	6	6	0	5	7	3	9	22	7	5	3	4	13	13	8	5	9	1	8	5	7	10	9	13	6	4	28	10	4	9	8	12	11	10	11	14	10	2	1	10	7	1	9	0	19	16	10	7	6	1	12	1	4	5	11	9	5	31	0	27	7	6	14	14	25	12	8	19	9	9	2	13	10	7	0	12	6	19	4	20	12	15	19	7	7	7	2	8	9	32	5	11	8	4	5	16	3	14	15	3	0	5	21	0	4	12	8	9	22	0	1	5	9	8	28	3	0	0	11	2	3	0	4	15	4	4	11	13	6	16	14	14	11	3	2	12	0	13	5	12	2	8	24	12	14	33	4	18	9	17	14	12	9	25	1	25	5	4	7	1	3	5	12	8	13	13	16	8	0	14	9	15	8	5	27	12	6	8	16	20	1	8	9	23	20	5	3	12	2	10	36	5	6	14	7	12	11	11	2	30	2	14	12	27	13	0	6	1	10	18	10	17	15	8	5	14	18	14	7	18	22	14	24	13	13	1	14	18	13	0	8	13	5	10	22	5	21	18	13	3	20	0	14	14	12	7	10	9	5	12	28	12	18	4	23	5	4	9	9	13	4	8	19	9	9	13	9	33	10	0	16	6	12	4	23	35	7	2	5	10	8	6	6	7	9	0	18	9	5	1	5	4	3	0	8	6	13	1	19	6	6	3	16	1	12	5	4	4	9	16	10	5	10	5	10	10	9	13	14	8	25	11	9	19	6	11	25	13	1	20	1	9	5	9	15	25	8	20	11	3	6	3	10	7	5	12	9	25	14	25	1	0	12	18	11	0	30	7	3	16	18	0	7	5	8	9	20	5	16	20	7	16	10	7	11	13	10	5	11	3	3	4	13	17	0	10	6	6	3	5	23	10	45	21	11	5	5	7	8	12	17	16	24	4	7	24	19	11	2	10	5	0	3	8	11	20	14	11	1	1	7	3	8	13	15	24	12	9	13	3	9	12	0	22	6	0	4	13	10	8	9	13	5	2	12	3	11	7	3	5	3	6	0	17	17	9	7	7	5	9	10	5	11	7	29	2	7	36	30	13	4	6	11	7	13	6	7	0	9	32	6	12	5	15	30	1	31	1	3	18	12	2	0	21	6	5	2	7	4	13	6	6	6	6	0	4	7	11	10	29	5	5	1	16	14	8	4	20	20	9	14	8	4	13	25	5	29	14	3	10	2	3	6	4	24	20	7	0	10	10	10	15	0	14	18	6	12	4	0	3	7	12	13	2	6	16	10	25	8	9	5	10	10	19	1	30	20	11	5	7	7	7	6	8	15	5	6	5	9	2	16	4	6	5	27	10	7	3	6	8	11	11	21	4	12	8	5	19	2	8	8	7	4	7	19	9	5	8	13	7	6	14	6	22	14	16	7	1	11	3	22	8	9	5	2	3	10	9	10	16	19	3	14	17	9	7	5	18	29	8	24	0	10	21	13	14	17	10	23	5	7	5	3	6	4	1	11	0	5	34	19	19	39	16	5	3	5	11	9	8	5	7	10	19	13	0	18	4	13	3	2	10	13	18	7	7	16	6	25	12	5	9	2	7	0	25	14	1	14	6	11	19	19	6	29	17	4	4	20	11	4	2	21	4	4	17	12	23	5	7	10	11	8	5	12	0	5	6	8	11	2	25	13	2	7	8	11	9	7	16	5	10	3	6	5	4	26	14	0	5	5	17	15	7	17	9	5	10	9	6	4	20	5	18	13	9	9	4	35	6	9	25	0	7	13	9	16	1	4	6	2	6	10	7	0	11	0	5	16	8	6	8	5	4	25	4	0	8	10	7	18	30	8	8	14	6	0	10	7	22	0	3	8	3	6	3	7	12	5	17	5	10	0	9	25	23	6	3	5	5	0	9	10	8	12	1	6	6	4	0	9	11	20	9	6	1	2	6	8	14	4	26	9	4	18	3	6	4	11	4	12	11	7	4	28	24	12	23	5	18	10	17	19	12	15	8	10	14	3	9	26	22	2	10	10	10	6	14	7	0	8	19	16	3	3	14	5	19	11	23	5	9	6	3	2	4	2	28	12	5	3	6	16	6	12	3	1	6	11	28	1	10	13	18	15	9	17	5	13	3	6	16	11	7	6	10	12	25	11	7	19	26	7	2	9	16	2	4	11	47	14	3	13	6	21	12	3	5	3	0	0	7	3	7	16	7	10	4	0	11	13	13	1	24	16	3	5	5	13	5	8	6	0	3	12	19	7	5	13	14	16	21	19	33	19	5	12	31	9	11	16	7	18	21	16	9	14	15	21	10	3	13	11	12	10	10	7	15	8	6	9	12	5	14	14	15	4	7	0	11	10	8	7	4	11	13	13	30	9	3	14	10	10	6	3	12	1
N0.HOG0006264	0	0	0	1	1	2	0	0	0	0	2	0	0	0	0	0	0	0	0	0	0	0	0	0	1	0	0	1	0	0	0	3	0	0	0	2	0	0	0	2	0	0	1	2	0	2	0	1	0	0	3	0	2	1	0	0	0	1	1	1	0	0	0	1	0	0	1	0	1	0	0	0	0	1	0	0	0	0	0	0	4	0	0	0	0	0	3	0	2	1	1	0	1	0	0	0	0	0	0	0	0	0	0	1	0	0	0	0	1	0	1	1	0	0	1	2	1	1	1	0	0	0	0	1	0	0	0	0	0	3	0	1	0	0	0	0	0	0	1	1	0	0	0	0	1	1	1	0	0	0	0	0	0	6	0	1	1	1	0	0	0	0	0	0	0	0	1	2	0	2	0	1	0	0	0	0	0	0	0	0	1	0	0	1	0	0	1	1	1	0	0	0	0	0	1	0	0	1	0	1	3	0	1	0	2	0	0	0	0	0	1	1	1	4	0	1	2	0	1	0	0	0	0	1	1	0	0	1	1	0	0	0	0	0	0	1	0	2	0	0	0	0	0	0	0	2	1	0	0	0	3	0	5	0	0	1	0	0	1	1	0	3	1	1	3	0	0	2	4	0	0	1	0	1	3	0	1	1	0	0	0	0	3	0	0	0	0	1	0	1	0	0	0	0	0	0	0	0	2	0	0	0	1	0	0	0	1	1	2	2	0	0	0	0	1	0	0	0	0	1	1	1	0	0	0	0	1	1	1	0	0	1	0	1	1	0	0	0	2	0	0	0	0	0	0	0	0	0	1	2	0	1	0	0	1	0	0	1	1	1	1	1	1	0	2	1	0	0	0	0	0	0	1	1	0	0	1	0	0	1	1	0	0	0	0	0	0	0	0	0	1	0	0	2	0	0	1	0	0	0	1	0	0	0	0	2	0	2	2	0	0	2	1	0	0	0	0	0	0	0	0	0	2	0	0	1	0	1	0	0	3	0	0	1	0	0	3	0	2	0	0	0	0	1	0	0	1	0	0	0	0	0	0	0	0	0	0	0	0	0	0	0	0	0	1	0	1	0	0	0	0	1	0	2	0	0	1	0	0	0	0	0	1	1	1	0	0	1	1	0	1	0	1	1	1	0	0	0	0	0	4	0	0	0	2	0	0	0	0	1	0	0	1	0	4	1	0	1	0	1	1	1	0	0	0	0	2	1	0	0	0	0	0	2	1	2	1	2	0	0	1	0	1	1	0	0	1	0	3	0	1	4	0	0	0	0	0	3	0	1	1	0	0	0	0	0	0	2	3	0	1	0	0	0	1	0	0	2	0	0	0	0	0	1	0	1	2	1	1	0	1	0	1	1	0	0	0	0	4	0	0	0	1	0	0	1	1	0	0	1	0	0	0	3	0	0	1	0	0	1	1	0	0	2	0	0	0	2	1	1	1	0	1	0	0	2	4	0	0	1	1	0	0	0	0	2	0	0	0	0	0	0	0	0	1	0	1	0	0	0	0	0	1	2	1	0	0	1	0	0	3	0	1	0	0	1	0	0	3	0	0	1	0	1	0	0	2	0	1	0	0	0	2	1	0	0	2	0	0	1	0	0	0	1	0	0	1	0	0	0	0	2	0	2	0	4	0	0	0	0	0	0	0	1	0	0	0	0	0	0	1	1	1	2	0	1	0	1	2	1	1	0	1	2	0	0	0	2	0	4	0	1	0	1	1	1	1	0	0	0	1	4	0	0	1	2	0	0	1	0	0	1	0	0	2	0	0	0	1	0	4	0	2	0	3	0	4	1	0	0	0	0	0	0	1	0	0	1	0	1	0	0	1	1	0	0	0	1	2	1	1	2	0	1	0	2	0	1	0	0	0	0	0	0	0	2	0	1	0	0	0	0	0	1	0	0	2	0	0	0	0	1	0	0	0	0	0	3	0	0	1	1	0	0	0	1	0	0	0	2	1	0	3	1	1	3	2	0	0	0	0	2	2	0	1	0	0	0	0	0	0	1	0	0	0	1	0	3	1	0	0	0	1	0	0	1	0	0	1	1	1	0	0	0	0	0	0	0	2	1	0	0	2	0	0	0	1	0	0	0	1	4	0	1	0	0	0	0	1	2	0	0	4	0	3	0	0	1	1	0	0	1	0	0	0	0	0	2	0	0	0	0	0	0	1	0	0	0	0	0	0	2	0	1	2	0	0	0	0	1	0	0	1	0	0	0	2	0	0	0	1	2	0	1	1	0	0	0	0	1	0	1	0	0	0	0	1	1	0	0	0	4	0	0	0	0	2	0	1	0	0	2	1	0	1	1	0	0	0	3	1	1	0	1	1	0	1	0	1	2	1	1	0	0	0	0	0	1	0	0	0	1	1	0	2	2	1	0	0	1	0	0	1	0	1	2	2	0	0	0	0	1	0	0	2	3	2	2	0	1	1	0	4	1	0	1	0	2	0	0	0	1	0	0	2	1	1	0	2	0	0	0	0	0	0	0	0	0	1	0	0	0	0	0	0	1	1	1	0	1	2	1	1	0	0	0	1	0	1	1	1	0	0	2	0	0	1	0	0	1	0	0	1	0	0	0	0	0	0	1	2	0	0	2	0	2	0	2	1	1	0	0	3	0	0	0	0	0	0	0	0	1	0	2	0	0	0	0	1	0	0	0	1	0	0	0	1	0	1	0	0	0	0	0	0	0	0	0	1	0	0	0	0	0	1	0	0	0	0	0	1	0	0	0	0	0	1	0	3	0	0	0	0	0	0	2	0	0	1	3	0	1	1	1	0	0	0	1	1	1	1	3	1	1	2	0	0	0	1	0	0	2	0	6	0	1	0	0	2	1	1	1	1	0	1	0	0	0	1	0	0	1	0	0	1	0	2	3	1	0	1	0	1	0	0	1	1	0	0	0	2	1	0	2	0	0	3	1	0	0	1	1	0	0	0	0	0	0	0	0	1	3	0	0	2	1	0	4	0	1	0	0	0	0	0	0	0	1	0	0	3	0	0	2	0	0	0	0	1	0	0	0	0	1	3	0	0	3	0	0	0	0	0	0	0	0	2	0	0	0	0	1	0	0	0	2	1	0	1	3	3	0	0	0	0	2	2	0	0	0	0	0	0	1	0	0	0	0	1	0	1	0	0	0	3	1	5	1	0	0	0	0	0	0	0	0	0	0	0	0	0	0	1	0	1	0	0	3	2	0	2	2	2	0	0	1	0	2	0	1	0	0	0	2	0	1	0	0	0	1	4	0	2	1	0	0	0	0	2	0	1	1	0	1	0	0	0	0	0	0	0	0	0	0	0	1	0	0	0	0	0	0	2	0	0	0	0	0	6	0	1	0	1	2	1	0	0	0	2	0	0	0	0	2	4	0	0	0	0	2	0	0	1	0	1	0	0	0	1	0	0	1	0	0	1	0	0	0	0	2	1	1	1	0	0	0	0	0	0	0	0	0	0	1	0	1	1	2	1	1	0	0	0	0	1	0	1	3	0	0	0	0	0	1	1	2	1	1	1	0	0	0	2	0	0	0	0	0	0	0	0	1	0	0	2	0	0	0	2	0	0	0	2	0	1	0	0	0	0	0	0	0	0	0	0	0	0	0	0	0	0	1	0	3	0	1	1	0	0	0	0	0	0	0	1	0	0	0	0	0	0	0	0	0	1	0	1	0	0	0	1	0	0	3	3	0	1	0	0	0	0	0	0	1	3	2	0	0	0	3	0	0	0	1	0	1	1	1	1	0	2	0	1	0	1	0	0	0	3	1	0	0	1	0	0	0	3	1	0	0	0	0	0	0	0	1	0	3	0	0	3	0	1	1	3	0	1	0	0	3	0	1	0	0	3	0	0	0	0	0	1	1	1	0	0	0	0	0	0	1	0	1	0	0	1	0	0	1	0	4	0	1	0	1	1	0	2	2	1	0	1	0	2	0	1	1	0	0	1	0	1	3	0	2	0	1	0	1	0	0	3	0	1	0	1	0	0	1	0	0	0	1	0	2	0	1	1	0	0	0	1	0	1	2	0	0	0	0	0	0	3	0	0	0	0	1	2	0	0	1	3	0	0	1	1	0	0	1	2	0	0	0	0	0	0	0	1	3	0	1	0	0	1	0	0	1	1	0	0	1	0	0	1	0	0	2	0	0	0	2	0	0	1	0	1	1	0	0	0	0	2	1	2	0	1	0	0	0	0	0	2	0	1	1	0	2	0	0	1	0	0	1	1	0	1	0	0	0	0	2	0	0	0	0	0	1	0	0	0	0	0	0	1	2	0	0	1	0	0	0	3	1	0	1	1	0	0	0	0	1	0	0	0	0	1	0	0	0	0	0	1	0	0	0	3	1	0	0	0	0	0	2	1	0	0	0	2	3	0	0	0	0	0	1	1	0	0	0	2	0	0	1	0	0	1	0	0	1	0	1	0	0	0	0	2	0	0	0	2	0	1	1	1	0	0	2	0	1	0	1	3	0	0	1	0	1	0	0	0	1	0	0	1	0	0	0	1	0	1	1	1	0	0	0	0	0	1	0	0	0	1	0	2	0	0	0	5	1	0	0	1	0	0	0	0	0	0	0	0	2	1	0	0	0	1	0	1	3	0	1	0	0	0	0	1	0	0	0	2	0	1	1	1	0	1	3	1	0	0	2	1	0	0	1	0	2	1	0	2	0	0	0	0	2	0	2	0	0	0	0	3	1	0	0	0	0	0	0	0	0	0	0	0	1	0	0	1	1	0	0	1	1	0	0	3	1	1	0	1	0	0	0	0	0	0	0	2	1	0	0	0	0	0	0	0	0	1	1	0	0	0	0	1	0	0	0	3	0	0	1	2	0	0	0	2	0	0	0	0	0	1	0	0	1	1	3	0	0	0	0	0	0	1	0	0	0	0	1	1	0	0	1	2	3	0	0	0	0	1	0	0	0	0	1	1	0	0	0	0	0	1	0	1	0	0	4	0	0	0	1	0	1	0	0	0	3	0	0	0	0	0	0	2	0	3	1	2	0	2	1	0	0	0	0	1	3	0	0	0	1	0	0	0	0	0	1	0	1	1	0	1	0	0	0	0	0	0	0	0	2	0	0	0	3	3	0	0	0	0	1	0	0	2	2	0	1	0	0	0	1	0	0	0	2	1	0	0	0	0	0	2	2	0	0	0	1	0	0	0	0	1	1	0	1	0	0	0	1	0	0	3	0	0	2	0	0	0	0	1	1	0	0	0	1	0	1	0	1	1	0	2	1	1	1	1	0	2	1	0	0	0	0	1	1	0	0	0	1	0	0	1	2	0	0	0	4	2	2	2	0	0	0	1	0	0	0	0	0	0	0	1	0	1	0	2	0	0	1	0	0	1	1	1	0	0	0	0	0	0	1	1	0	1	0	0	1	0	2	0	0	0	1	0	0	0	0	1	1	2	0	1	0	1	0	0	0	1	2	1	0	3	0	1	0	0	0	1	0	1	0	0	0	1	1	0	1	0	0	0	0	0	1	1	0	2	2	1	0	0	2	0	2	0	0	0	0	0	0	0	2	1	1	1	1	0	1	0	0	1	0	0	1	1	1	1	0	2	1	3	2	0	0	1	0	0	0	2	0	1	1	0	2	0	1	0	2	0	0	0	0	1	1	0	0	1	0	0	0	0	1	1	0	1	0	0	0	0	0	1	1	0	1	4	3	1	3	0	0	0	0	1	2	1	0	0	1	0	0	2	0	0	1	2	1	1	0	0	0	0	0	3	2	1	0	1	0	0	0	0	1	1	0	1	0	0	1	0	0	0	1	0	0	0	1	0	0	1	0	1	1	0	0	0	0	0	0	2	0	1	0	1	1	0	0	1	0	0	0	1	1	1	2	1	0	0	0	1	1	3	1	0	1	0	3	2	1	0	2	0	2	0	0	2	1	2	0	0	0	0	1	0	2	1	0	0	0	0	3	3	0	0	0	0	1	1	2	1	0	0	0	1	1	1	0	1	0	1	0	0	0	0	0	1	0	1	0	0	0	0	5	0	0	1	0	0	0	0	0	1	0	2	0	2	0	0	3	0	0	0	0	0	1	6	0	0	0	0	0	3	0	0	4	1	0	0	0	0	1	1	0	2	0	1	0	0	0	0	1	0	0	0	0	0	0	0	1	1	0	0	1	0	1	0	0	1	0	1	1	1	0	0	0	1	1	2	0	0	0	2	2	0	0	3	1	0	1	0	0	0	1	0	0	0	1	0	0	0	1	0	0	0	2	0	0	1	1	0	0	1	2	0	0	1	0	1	1	1	0	0	0	0	0	0	0	0	0	0	0	0	0	0	0	0	0	0	0	1	1	3	0	1	0	0	0	1	0	1	1	0	2	0	0	1	0	0	0	0	0	2	0	1	3	0	1	3	0	0	0	0	0	0	0	3	0	0	1	3	1	0	0	1	2	0	0	0	0	0	0	1	1	1	2	0	0	3	0	1	0	0	0	0	2	1	0	0	0	2	0	0	0	0	3	1	0	0	1	1	0	0	0	0	0	0	0	0	0	1	0	0	1	1	0	2	1	0	0	2	1	1	1	0	0	3	0	1	0	0	0	2	0	1	0	0	0	1	0	1	6	0	0	0	0	0	1	1	0	1	2	1	0	1	2	0	0	3	2	1	0	0	0	0	3	1	0	0	0	2	1	0	0	0	1	1	2	1	0	0	0	1	0	0	1	0	1	1	1	1	0	1	1	0	0	0	0	0	0	0	2	1	0	0	0	0	1	1	0	1	1	1	6	0	1	0	0	3	0	0	1	0	1	0	0	0	0	0	2	0	0	0	0	0	1	0	0	0	2	1	0	0	0	0	0	1	0	0	0	1	0	0	0	0	0	1	3	2	0	0	0	3	1	2	0	0	1	1	1	0	0	0	0	2	0	0	2	3	0	0	1	0	0	0	2	0	1	0	2	0	0	0	0	0	2	0	0	0	0	1	0	0	0	0	1	1	0	3	2	0	0	0	3	0	0	0	1	3	0	0	0	0	0	1	0	3	1	0	1	0	0	0	2	1	2	1	1	1	0	1	1	0	0	0	0	1	2	0	0	0	0	1	1	0	0	2	0	1	1	0	0	0	0	1	0	3	0	1	0	0	3	0	0	0	0	0	0	0	0	0	2	0	0	0	0	0	1	1	0	1	0	0	0	0	0	2	0	0	0	0	0	1	0	1	0	0	0	0	0	0	0	0	0	0	0	0	0	0	0	1	0	0	1	1	0	0	0	0	0	2	0	0	1	0	1	0	1	0	0	2	1	0	1	0	2	1	1	0	0	0	0	0	0	1	0	0	0	3	0	1	1	0	0	0	0	0	0	0	0	0	1	0	1	1	0	0	0	0	0	0	0	0	0	1	0	2	1	1	1	1	0	1	1	0	0	1	0	0	0	0	0	1	1	0	0	1	1	1	2	0	0	2	0	2	0	1	0	0	0	0	0	0	1	0	0	0	1	2	0	0	0	0	0	0	0	3	0	1	1	1	1	0	0	0	1	0	0	0	0	0	2	0	0	1	0	1	0	0	0	0	2	0	2	0	0	0	0	0	0	1	0	0	1	0	2	0	0	2	0	2	0	0	1	1	2	0	2	0	1	0	0	0	0	0	2	0	0	2	0	0	1	2	1	0	0	0	1	0	0	0	1	1	0	0	0	0	1	0	0	0	0	4	1	0	0	1	1	1	1	0	0	0	0	2	0	0	0	0	0	1	0	0	2	0	4	0	0	0	0	0	2	0	0	0	1	0	0	2	0	1	1	0	1	1	2	1	2	0	2	0	3	0	0	0	0	0	0	1	2	2	0	1	1	0	1	1	0	0	0	2	0	1	1	0	1	0	0	0	3	2	0	0	1	0	0	1	0	0	1	0	1	4	0	1	1	0	1	0	1	0	0	0	1	0	1	1	0	0	1	0	0	1	0	0	0	0	0	0	0	2	0	1	1	0	0	0	3	0	0	1	0	1	1	0	0	1	0	0	0	0	2	0	1	0	0	1	1	0	1	1	0	1	0	0	4	1	0	0	0	0	1	1	3	3	0	0	0	2	0	1	0	1	0	0	0	0	1	0	0	0	0	3	3	0	1	0	2	0	0	3	0	2	0	4	0	0	2	0	0	1	0	1	0	1	1	1	0	1	0	2	0	1	1	0	1	3	0	0	0	0	2	0	1	0	0	0	1	0	1	0	1	0	2	1	0	1	0	0	1	2	0	1	0	1	1	1	0	0	0	0	0	3	2	0	0	2	0	0	0	1	0	0	0	4	1	0	0	1	0	1	0	0	0	0	0	0	0	1	3	0	0	0	0	0	0	2	0	5	1	1	0	0	0	0	0	0	1	3	1	0	2	1	0	0	1	1	0	0	0	0	1	0	0	0	0	0	0	0	1	0	2	0	0	0	2	0	1	0	3	0	0	0	0	0	1	0	1	0	0	0	0	1	0	0	0	0	0	0	0	2	0	0	0	1	0	2	0	0	1	3	0	0	3	0	1	0	0	2	0	0	1	1	0	0	1	1	0	0	1	0	0	0	1	0	0	1	1	0	0	0	0	0	0	0	1	0	1	0	0	1	0	0	4	3	1	0	0	0	1	0	0	0	1	1	1	1	0	0	0	1	1	1	1	0	2	0	0	0	0	0	0	0	0	0	1	0	2	0	1	1	1	0	0	1	0	0	0	1	0	0	1	1	1	2	1	0	2	3	2	0	3	0	2	0	0	0	0	1	0	0	0	1	0	0	0	1	1	0	0	1	0	0	0	2	0	0	0	0	1	0	0	0	2	0	1	0	1	0	0	1	1	0	0	0	0	0	2	0	1	0	1	0	0	4	0	1	1	0	0	0	0	0	2	1	0	0	1	0	1	0	0	0	1	0	0	0	0	0	1	2	0	1	0	0	0	0	0	0	0	0	1	0	0	0	3	0	1	4	0	1	0	0	0	0	0	0	0	0	0	0	0	1	1	0	1	0	0	1	2	0	0	0	0	1	1	1	2	0	0	0	3	0	0	0	0	0	1	1	0	1	2	0	0	1	0	0	0	4	1	0	1	0	1	0	1	0	2	1	1	0	0	0	0	2	0	0	0	1	0	2	0	0	0	0	3	1	0	0	0	1	1	2	0	0	0	0	1	1	0	1	0	1	0	0	1	0	0	1	1	0	0	0	1	3	0	1	0	0	1	1	3	0	0	2	0	0	0	1	0	1	0	0	0	1	0	0	1	0	0	4	3	0	0	0	0	0	1	0	0	2	1	0	3	2	1	0	1	0	0	0	0	0	0	1	2	1	1	0	1	0	1	0	2	0	1	0	0	0	2	0	0	0	1	0	0	0	0	1	0	0	0	0	0	0	1	0	3	0	1	2	0	0	0	0	0	0	0	1	0	1	0	0	3	0	0	1	2	1	0	0	1	0	2	0	0	3	1	0	0	0	1	0	0	1	0	0	2	0	0	0	0	1	1	1	2	2	0	0	0	0	0	0	0	1	0	0	0	5	1	0	0	1	0	0	2	0	0	1	0	1	0	2	0	1	0	0	1	1	0	1	1	0	0	0	1	2	2	0	0	1	1	0	0	1	4	0	0	1	0	1	2	0	0	0	0	0	1	0	0	0	0	1	0	0	3	1	0	0	2	0	0	0	1	0	0	0	1	0	0	0	1	0	0	0	2	0	1	1	2	0	0	0	2	1	0	0	0	1	0	1	1	0	0	3	0	0	2	1	0	1	0	0	4	0	0	2	0	1	0	1	0	0	0	0	1	0	0	0	1	0	0	0	0	1	0	1	0	0	0	0	1	0
N0.HOG0010182	0	2	0	3	0	0	1	0	3	0	0	0	0	0	0	0	0	0	0	0	0	0	1	1	0	1	0	0	0	0	0	0	0	1	0	2	0	0	1	0	0	0	0	0	0	0	0	0	0	0	0	0	0	2	0	0	0	1	0	1	0	1	0	0	0	0	0	0	0	0	0	2	0	0	0	1	0	1	0	0	0	0	0	0	0	2	0	0	0	1	0	0	0	0	1	0	0	0	0	0	0	1	0	0	0	0	0	0	1	0	0	1	0	0	0	2	2	1	0	0	0	0	0	0	0	0	1	1	0	0	1	0	0	0	1	0	0	0	1	0	0	0	0	0	0	0	0	0	0	0	1	0	2	0	0	2	0	0	0	1	0	0	1	0	0	0	3	0	0	0	0	0	1	0	0	0	1	2	0	0	0	0	0	1	0	0	0	1	1	0	0	0	0	0	0	0	0	0	0	0	0	0	1	0	0	0	0	0	0	0	0	1	0	0	0	1	0	0	0	0	0	0	0	0	0	0	0	0	0	1	2	0	0	0	1	0	0	0	1	0	0	0	0	0	0	1	0	2	0	0	0	0	0	0	0	0	0	0	0	0	0	1	0	0	1	0	0	0	0	1	1	0	0	0	0	0	0	0	0	0	0	0	1	0	0	0	1	0	1	0	1	2	0	0	0	0	1	0	0	0	1	0	0	0	0	0	0	1	1	1	1	0	0	0	0	0	0	0	0	0	0	0	0	0	0	0	0	0	2	1	0	0	0	0	0	1	1	0	0	0	0	0	0	0	0	0	0	0	0	0	0	0	0	0	0	0	0	1	0	0	1	0	1	0	0	0	0	1	0	0	0	1	0	1	0	0	0	0	0	0	1	0	0	0	0	1	1	0	0	0	0	0	0	0	0	0	0	1	0	0	0	0	0	1	0	0	1	2	0	0	0	1	0	0	0	0	0	0	0	0	0	0	0	1	0	0	0	0	0	0	1	0	0	0	0	0	0	0	1	1	0	2	0	1	0	0	0	0	0	1	0	1	1	0	0	0	0	0	0	0	1	0	0	1	0	0	0	0	0	0	0	0	0	0	0	0	0	0	0	0	1	0	0	2	0	0	0	0	1	0	2	0	0	0	0	0	0	0	0	0	1	0	0	1	1	0	0	0	0	0	0	0	0	0	1	1	0	0	0	0	0	1	0	0	0	0	0	0	0	0	0	0	0	0	1	0	0	0	0	0	1	0	0	0	0	0	1	0	0	0	0	0	0	1	0	0	0	0	0	0	1	0	0	0	0	0	0	1	0	0	1	1	0	0	0	0	0	0	1	0	0	0	0	0	1	0	0	0	0	0	0	0	0	0	0	2	0	0	2	0	0	0	0	0	0	0	0	0	0	0	0	0	0	0	0	1	0	0	0	0	0	0	0	0	0	1	0	0	0	0	0	0	1	0	0	0	0	1	0	0	0	0	0	0	0	0	0	0	0	0	0	0	1	1	1	1	2	0	0	0	0	0	0	0	0	1	0	0	0	0	0	0	0	1	0	0	0	0	1	0	0	0	0	0	0	2	0	0	0	0	0	0	0	0	0	0	1	0	0	0	0	0	0	0	0	0	0	0	0	1	0	1	0	0	0	1	0	0	0	0	0	1	0	0	1	0	0	0	0	0	0	0	0	0	0	0	0	0	0	0	1	0	0	1	0	0	1	0	0	0	0	1	0	0	0	0	1	0	0	0	0	0	0	0	1	2	0	0	0	0	0	0	0	0	0	0	0	2	0	0	0	0	0	0	0	0	1	0	0	0	0	0	0	0	0	0	0	0	0	1	0	0	0	0	0	0	0	0	0	0	0	1	0	0	0	0	0	1	0	1	0	0	0	0	0	0	0	0	0	1	0	0	0	1	0	1	0	2	0	0	0	1	0	1	1	0	0	0	0	0	0	1	0	0	0	0	1	0	1	0	0	0	0	1	0	0	0	0	0	0	0	0	1	2	0	0	0	0	0	0	0	0	0	0	1	0	0	0	0	0	0	1	0	0	0	0	0	0	0	0	0	0	0	0	0	0	0	1	0	0	1	0	0	0	0	0	0	0	0	0	0	0	1	0	0	1	0	1	0	2	0	0	0	0	0	0	0	1	0	0	0	0	0	0	0	0	0	0	0	0	0	0	0	0	0	0	0	0	0	0	1	1	0	0	1	0	0	0	0	1	1	0	0	0	0	0	0	1	0	1	0	0	1	0	1	0	0	0	2	0	0	0	0	0	0	0	1	2	0	0	0	2	0	0	0	0	0	1	0	0	0	0	0	1	0	0	0	1	0	1	0	0	0	0	0	0	0	0	0	0	0	0	0	0	0	0	0	0	0	0	0	0	0	1	0	0	0	0	1	0	0	0	0	1	0	0	0	0	0	1	0	0	0	0	1	0	0	1	0	0	1	0	0	2	0	0	3	0	1	0	1	0	0	0	1	0	0	0	0	0	2	1	0	0	0	0	0	0	1	0	0	0	0	0	0	1	0	0	0	0	0	0	0	0	0	0	0	0	0	0	0	0	0	0	0	0	3	0	0	0	1	0	1	0	0	0	0	0	0	0	0	0	0	3	0	0	0	1	1	0	0	0	0	0	0	0	0	0	0	0	0	0	0	1	0	1	0	0	0	0	0	0	0	0	0	0	1	0	0	1	0	0	0	0	0	0	0	0	0	0	0	0	1	0	1	0	0	0	0	1	0	0	0	0	0	0	0	0	2	0	0	0	0	0	1	1	0	2	1	0	0	0	0	0	1	0	0	0	0	0	0	0	0	0	0	0	0	0	0	1	1	0	0	1	0	0	0	0	0	0	1	0	0	0	0	0	0	0	0	0	0	0	0	0	0	2	0	2	0	0	0	0	0	0	0	0	0	0	0	0	0	1	0	0	0	0	0	0	0	0	0	1	0	1	1	0	0	2	0	0	0	0	0	0	0	0	0	2	0	0	0	0	0	0	1	0	0	0	0	0	1	2	0	1	0	0	1	0	0	0	0	0	0	1	1	0	0	1	0	0	0	0	0	0	0	0	1	0	0	0	0	1	0	0	0	0	1	0	1	2	0	0	2	1	0	0	0	0	0	2	0	0	1	0	0	1	0	0	0	1	1	0	0	0	0	0	0	0	0	0	0	0	0	0	0	0	0	0	0	0	0	0	1	0	0	0	0	0	1	0	1	0	0	1	0	0	0	0	1	0	0	0	0	0	0	0	0	1	2	0	0	0	1	0	0	0	1	0	2	0	0	3	1	0	0	0	0	0	0	0	0	0	1	1	0	0	0	0	0	0	0	1	0	0	0	1	1	1	1	0	0	0	0	0	0	1	0	0	3	0	0	0	0	0	1	0	1	0	0	0	0	0	0	0	0	0	0	0	0	3	0	0	0	0	0	1	0	0	0	1	0	0	0	0	1	0	0	0	1	0	1	1	0	1	0	0	0	1	0	0	0	2	0	0	0	0	0	1	0	0	0	0	0	0	0	0	0	0	0	0	0	0	0	0	0	0	0	1	0	0	0	0	0	0	0	0	0	0	1	0	0	0	0	1	1	0	0	1	0	3	0	0	0	0	0	0	0	0	0	0	0	0	1	0	0	1	0	0	0	0	0	0	0	0	0	1	0	0	0	0	2	0	0	0	1	0	0	0	0	0	1	0	0	2	1	0	0	0	0	1	0	0	0	1	0	1	0	0	0	0	0	0	1	0	0	0	0	0	0	0	1	3	0	0	0	0	0	0	0	0	1	0	0	1	0	0	0	1	0	0	1	0	0	0	0	0	0	0	0	0	0	0	0	0	1	0	1	0	0	1	1	2	0	0	0	0	1	0	0	0	0	1	0	0	0	2	0	0	0	1	0	0	1	0	0	0	0	2	0	0	0	0	0	1	0	0	0	0	0	0	0	0	0	0	0	0	2	0	0	0	1	0	0	0	0	0	0	1	0	0	1	0	0	0	0	0	0	1	0	0	0	0	0	0	0	2	0	0	1	0	0	0	1	0	0	0	0	0	0	0	1	0	0	1	1	0	0	0	0	0	0	1	0	0	0	1	2	0	0	0	0	0	0	1	0	0	0	2	0	0	0	0	0	0	1	0	0	0	0	0	0	0	1	0	0	0	0	0	0	0	0	0	1	0	1	0	0	0	0	0	0	1	0	0	0	0	0	0	0	0	1	0	0	0	0	0	0	0	0	0	0	0	1	0	0	0	1	0	0	0	0	0	0	0	0	0	0	0	1	0	0	0	0	0	1	0	2	0	0	1	3	1	0	1	0	0	0	0	0	0	0	0	0	0	0	0	0	0	0	0	0	0	1	0	1	2	0	0	0	0	1	1	1	0	0	0	0	3	0	2	0	4	0	0	0	0	0	0	0	0	0	0	2	0	0	0	0	0	0	0	0	0	0	0	0	0	1	0	0	0	0	0	0	0	0	0	0	1	0	0	1	0	0	0	0	0	0	0	0	0	1	0	1	0	1	0	0	0	0	0	0	0	0	0	0	2	0	0	1	0	0	0	0	0	0	0	1	0	0	0	0	0	0	0	0	1	0	0	1	0	1	0	0	1	0	0	1	0	1	0	1	0	0	0	0	0	0	1	0	0	0	1	0	0	0	1	0	1	0	0	0	0	0	0	0	0	0	0	1	0	0	0	0	0	0	0	0	0	0	0	1	1	0	0	0	0	0	0	0	0	0	1	0	1	0	0	1	0	1	0	0	0	1	1	0	0	0	0	0	0	0	0	0	0	1	0	0	0	0	0	0	0	0	0	1	0	0	0	0	0	0	0	0	0	1	0	0	0	0	0	1	0	0	0	0	0	0	0	1	0	1	0	1	0	0	0	0	0	1	0	1	0	0	0	0	0	0	0	0	0	0	0	0	0	0	1	0	0	0	0	0	1	0	0	1	0	2	0	0	0	0	0	1	0	0	0	1	0	0	0	0	1	0	1	0	0	0	0	0	0	0	0	0	1	0	0	0	1	0	1	0	0	0	0	0	2	0	0	0	0	0	0	0	1	0	0	0	0	1	0	0	0	0	0	0	0	0	0	0	0	0	0	0	0	0	0	0	0	0	0	1	0	0	1	1	0	0	0	0	1	0	0	0	1	0	0	0	0	0	0	0	2	0	0	0	0	1	0	0	0	0	0	0	0	0	0	0	0	0	1	0	0	0	0	1	0	0	0	1	1	0	0	0	0	1	0	0	0	0	0	0	1	0	0	0	0	0	0	0	0	0	0	0	1	1	0	0	0	1	0	0	0	0	0	0	1	0	1	0	0	0	0	0	0	0	0	0	0	0	0	1	0	0	0	0	1	0	1	0	0	0	1	2	1	0	0	0	1	0	0	0	2	0	1	0	1	0	0	0	0	0	0	0	0	0	0	0	0	0	1	0	0	0	0	0	0	1	0	0	0	0	0	0	0	0	0	0	0	1	0	0	1	1	1	1	0	0	0	0	0	0	0	0	0	1	0	1	1	0	1	1	0	0	0	0	0	1	2	1	0	0	0	0	0	0	1	0	0	0	0	0	0	0	0	0	0	0	1	0	0	0	0	0	1	0	0	1	0	0	0	0	0	1	0	1	1	0	2	0	0	1	0	0	0	0	0	0	0	0	0	0	0	1	0	0	0	0	0	0	0	0	1	2	0	0	1	0	0	0	0	0	0	0	0	1	0	0	0	0	0	0	1	0	0	1	0	0	0	0	0	1	0	0	0	0	0	0	0	0	0	2	0	0	0	0	1	0	0	0	1	0	0	0	0	0	0	0	0	0	0	0	0	0	0	0	0	0	0	1	0	0	0	0	0	0	1	0	0	1	0	0	0	0	0	0	0	0	0	0	0	0	0	1	0	2	1	0	0	0	1	1	0	0	1	0	0	0	0	0	0	0	1	2	0	0	0	0	1	0	0	2	0	0	0	0	0	0	0	0	0	2	0	0	0	0	0	0	0	0	0	0	0	1	0	0	0	0	0	0	0	0	0	1	1	0	1	0	1	0	0	0	0	0	0	0	0	1	0	0	0	0	0	0	1	0	0	0	0	0	0	0	0	1	0	0	1	1	0	0	0	0	0	0	0	0	1	0	2	1	0	0	0	0	0	0	1	0	0	0	0	0	1	1	0	0	0	1	0	1	0	0	0	3	0	0	0	0	0	0	0	0	1	1	0	0	3	0	0	0	0	0	0	0	0	0	0	0	0	0	0	0	1	0	0	1	0	1	0	0	1	0	0	0	0	0	0	1	0	0	0	1	0	0	0	0	0	0	0	0	0	0	1	1	0	0	0	0	0	1	0	0	0	0	0	0	1	1	0	0	0	0	0	1	0	0	0	0	0	0	0	0	0	0	0	0	2	0	0	0	0	0	0	1	0	0	0	0	0	1	0	0	0	0	1	0	1	0	0	0	0	0	0	0	0	1	0	0	0	0	0	1	0	0	0	0	0	0	0	0	0	0	2	0	0	0	1	0	0	0	0	0	0	0	0	0	0	1	0	1	0	0	1	0	1	0	0	0	0	0	0	0	0	0	0	0	0	1	0	0	0	1	0	0	0	0	0	0	1	0	1	0	1	0	1	0	0	1	3	1	1	0	1	0	0	1	0	0	0	1	0	0	0	0	0	0	0	0	0	0	0	0	0	0	1	2	0	0	0	0	0	0	0	0	0	0	2	1	0	0	0	0	0	0	0	0	0	0	0	2	0	0	0	1	0	0	0	2	0	0	0	1	0	2	0	0	0	0	0	0	1	0	0	0	0	0	0	0	2	0	0	0	0	0	0	0	0	0	1	0	0	0	1	1	0	0	0	0	0	0	0	1	0	0	0	0	0	0	0	0	0	0	0	0	1	0	1	1	0	0	0	0	0	0	0	1	0	0	0	0	0	0	0	1	0	0	2	0	0	0	1	0	0	1	1	0	0	0	0	2	1	0	0	0	0	0	1	0	0	0	1	0	0	0	0	0	0	0	0	0	0	0	0	1	0	0	0	0	0	0	0	0	1	0	0	2	0	0	0	0	1	0	0	0	0	1	0	0	0	0	2	0	0	0	1	0	0	0	0	0	0	1	1	1	1	0	0	0	1	1	1	1	0	0	0	0	0	0	0	1	0	0	0	0	0	0	0	0	0	0	0	0	0	0	0	0	0	0	0	0	0	0	0	0	0	0	0	0	0	0	1	0	0	0	0	0	0	0	1	0	0	0	0	0	0	0	0	1	0	0	0	0	0	0	0	0	0	0	0	0	1	1	2	0	0	0	1	0	0	0	0	0	0	0	0	0	0	0	0	2	0	0	0	0	0	1	0	0	0	0	1	1	0	0	0	0	1	0	0	0	0	0	1	0	0	0	0	0	0	0	0	0	0	0	0	0	0	0	0	0	1	0	1	0	0	0	0	0	1	1	0	1	0	0	0	0	0	0	0	0	0	0	0	0	0	0	0	0	0	2	0	0	0	0	0	0	1	0	0	2	0	0	0	0	0	0	0	2	0	0	0	0	2	0	1	0	0	0	0	0	0	0	0	0	0	2	1	0	0	0	0	0	0	1	0	1	1	1	0	0	0	1	0	0	0	0	1	0	0	0	1	0	0	0	2	0	0	1	0	0	0	0	0	0	0	0	0	0	0	0	0	0	0	0	0	0	0	0	0	0	0	1	0	0	0	0	0	0	0	0	0	0	0	0	0	0	1	1	0	0	1	0	1	1	0	0	0	0	0	0	1	0	0	0	0	0	0	1	1	0	0	0	0	0	0	0	2	0	1	0	0	1	0	0	1	0	0	0	0	1	0	0	0	0	1	0	0	1	1	0	0	0	0	0	0	3	0	0	0	0	0	1	1	0	1	0	0	0	0	0	0	0	1	0	0	1	1	1	0	0	0	0	0	0	2	1	0	0	0	0	0	0	0	1	0	1	0	0	0	1	0	0	0	0	0	0	0	0	0	0	1	0	0	0	0	0	0	1	0	0	1	0	1	0	0	1	0	0	0	0	0	0	0	0	0	0	0	0	0	0	0	0	0	0	0	1	0	0	0	0	0	0	0	0	0	1	0	0	0	1	0	0	0	0	0	0	0	0	0	0	0	0	0	0	0	0	0	0	0	0	0	2	0	0	0	0	0	1	1	1	0	0	0	1	0	0	0	2	0	0	0	0	1	0	0	0	0	1	0	0	0	1	0	0	0	0	0	0	1	0	1	1	3	0	0	0	0	0	1	0	0	0	1	1	0	0	0	0	0	0	0	1	0	0	1	2	0	1	0	0	0	0	0	0	0	0	0	0	0	0	0	0	1	1	0	7	0	0	0	0	0	0	1	2	1	2	0	0	2	1	0	0	0	0	0	0	0	0	1	1	0	0	0	0	0	0	0	0	0	0	0	0	0	0	0	0	0	0	0	0	1	0	0	1	0	0	0	0	0	0	0	0	0	0	1	0	1	0	1	0	0	0	1	0	0	0	0	0	0	1	0	1	1	0	0	0	0	1	0	0	0	0	2	0	0	0	0	1	0	1	0	0	1	1	0	0	1	0	0	0	0	1	1	0	0	0	0	0	0	0	0	1	0	0	0	1	1	0	2	1	0	1	1	0	0	0	0	0	0	1	0	0	0	0	0	0	0	1	0	0	0	0	0	0	0	0	1	1	0	0	0	0	0	0	1	0	0	0	0	0	0	0	1	0	0	1	1	0	1	1	1	0	0	0	0	0	0	1	0	0	0	1	0	1	0	0	0	1	0	0	0	0	0	0	2	1	0	0	0	0	0	0	0	0	0	1	0	2	0	0	0	0	0	0	1	0	0	1	1	0	0	0	0	0	0	1	0	0	1	0	0	0	0	0	0	0	0	0	0	0	0	0	0	0	0	0	0	0	1	1	1	2	0	0	0	1	0	1	0	1	0	0	1	0	0	0	0	0	0	0	0	0	0	0	0	0	2	0	0	0	0	0	0	0	1	2	0	0	0	1	0	0	2	0	0	0	0	0	0	1	0	0	0	0	0	0	0	3	0	0	0	1	0	1	1	1	0	0	0	0	0	0	0	0	1	0	1	1	0	0	0	0	0	0	1	1	0	0	2	1	1	0	1	0	0	0	0	0	0	1	2	0	0	0	0	0	0	1	0	0	1	1	0	0	0	0	1	0	0	0	1	0	0	0	0	0	0	0	0	0	0	0	0	0	0	0	0	1	0	0	0	1	1	0	0	0	0	1	0	0	0	0	0	0	0	0	0	1	0	0	1	0	1	0	0	0	0	0	0	0	0	0	0	0	0	0	0	0	3	0	0	0	0	0	0	0	1	0	0	0	0	0	0	1	0	0	0	0	0	0	0	0	1	0	0	0	0	0	1	0	0	1	0	0	0	0	0	1	2	0	0	0	1	1	0	0	0	1	0	0	0	0	0	0	0	0	0	0	1	0	0	0	0	0	0	0	0	0	0	0	0	0	0	0	0	0	0	0	0	0	0	0	0	0	0	1	0	0	0	0	0	1	1	0	0	0	0	0	1	0	0	0	0	0	0	0	0	0	0	0	0	0	0	0	0	0	0	0	1	0	0	0	2	0	0	0	2	0	0	1	0	0	0	0	2	1	0	1	0	0	0	0	1	0	0	0	1	1	0	0	0	0	0	0	0	0	0	0	1	0	0	0	1	0	1	1	0	1	0	0	0	0	0	0	0	0	1	3	0	1	0	0	0	0	0	0	0	1	0	0	0	0	0	0	1	0	0	1	0	0	0	0	0	0	0	0	0	0	0	1	1	0	0	1	0	0	0	0	0	0
N0.HOG0010120	0	1	0	1	1	0	0	0	1	0	0	0	0	0	0	0	1	0	0	0	0	0	0	0	1	0	1	0	0	3	0	1	2	0	0	1	0	0	0	0	0	1	0	1	0	0	0	0	0	0	0	2	0	1	0	0	0	1	0	1	0	0	0	0	0	0	0	0	3	0	0	0	0	0	0	0	1	0	0	1	0	0	0	0	0	0	1	0	1	0	0	0	0	0	0	0	0	0	0	0	1	0	0	1	0	0	0	0	0	0	1	1	0	0	0	1	1	0	0	0	0	0	0	0	0	0	2	0	0	2	2	0	0	0	0	0	0	0	0	0	0	0	0	0	0	0	0	0	0	0	0	0	0	0	0	1	0	0	0	2	0	0	0	1	3	0	0	0	0	0	0	0	0	3	0	0	0	1	0	0	0	0	0	3	0	0	1	0	0	0	0	0	0	0	0	0	0	1	0	0	0	0	3	0	0	0	0	0	0	0	0	0	0	1	0	1	1	1	0	1	0	0	0	0	0	0	2	0	0	0	2	0	0	0	0	0	0	0	0	0	1	0	0	0	0	0	0	0	0	1	0	0	1	0	0	0	0	0	0	0	0	2	0	1	2	0	0	2	1	0	0	0	0	2	0	2	0	0	0	0	2	0	0	0	0	0	0	3	2	0	0	0	1	0	0	0	0	0	0	0	0	0	0	0	0	0	0	1	0	0	0	0	0	0	2	2	0	0	0	0	0	2	0	1	0	2	0	0	0	1	0	0	0	0	0	0	0	0	0	0	0	0	0	0	0	0	0	0	0	1	1	0	0	0	0	2	0	0	0	0	0	0	0	0	0	1	0	0	0	0	1	2	0	2	0	0	0	0	0	0	2	0	0	0	0	0	2	0	0	0	0	1	0	0	0	0	0	0	0	0	0	0	0	0	0	0	0	0	0	0	0	0	0	0	0	0	0	0	0	0	0	0	0	0	0	0	0	0	4	0	1	0	0	0	0	0	0	1	0	1	0	0	0	3	0	0	0	0	0	0	0	0	0	0	0	1	0	0	0	0	0	0	0	0	0	0	0	0	0	0	0	1	0	0	0	0	0	0	0	0	0	0	0	1	0	0	0	1	0	1	0	0	0	0	0	0	0	0	0	0	0	0	0	1	0	1	0	1	0	0	0	0	0	0	1	0	0	0	0	0	0	0	0	0	0	0	0	0	0	0	0	0	0	0	0	2	0	1	0	0	1	0	0	0	2	0	1	0	1	0	0	0	0	0	0	0	0	0	1	0	0	0	0	2	0	2	0	0	0	0	0	0	0	0	1	0	0	1	0	0	0	0	0	0	0	0	1	1	0	0	1	0	0	0	0	1	1	0	4	0	1	0	0	0	0	0	1	0	0	0	0	0	0	2	0	0	0	1	0	0	0	0	0	0	0	3	0	0	1	0	1	0	0	2	1	1	0	0	0	0	0	0	0	0	0	0	0	0	0	0	0	1	0	0	0	1	0	0	0	0	0	0	0	0	0	0	0	0	0	0	0	0	0	0	0	0	1	0	0	0	0	2	1	1	1	1	0	0	0	0	1	1	0	0	0	0	3	0	0	0	0	0	0	2	0	0	0	0	1	1	1	0	0	0	0	2	0	0	0	0	1	0	0	0	0	0	0	0	0	0	0	0	0	0	0	0	0	0	0	0	2	0	1	0	0	0	1	2	1	1	0	0	0	0	1	1	0	0	0	1	0	0	0	0	0	0	1	0	0	0	0	0	0	0	0	0	0	0	0	0	1	0	1	0	0	0	3	0	0	0	0	0	1	0	0	0	0	0	0	0	0	0	0	0	0	1	0	0	0	5	1	1	0	1	0	0	0	0	0	0	0	0	0	0	0	0	0	0	0	0	0	0	0	1	0	0	0	0	0	0	0	0	0	0	0	0	0	0	0	1	0	0	0	1	1	0	0	0	0	0	0	0	0	0	0	1	1	0	0	0	1	1	0	1	0	0	0	0	0	1	0	0	0	1	0	1	0	1	0	0	0	0	0	0	0	0	0	0	0	0	0	0	0	0	0	0	0	0	1	0	1	1	0	0	0	0	0	0	0	0	0	0	1	0	0	0	0	0	0	1	0	0	0	0	0	0	1	3	0	0	0	1	0	0	0	0	0	1	0	0	0	0	0	0	0	0	0	0	0	0	0	0	0	0	0	0	0	1	0	2	0	0	0	0	0	0	1	0	1	0	0	3	0	0	0	0	0	0	2	0	0	0	4	0	0	0	0	2	0	0	0	0	0	0	0	2	2	0	0	0	0	0	0	0	0	1	0	1	0	0	1	0	0	0	1	0	0	0	0	0	0	0	0	0	0	0	0	0	0	1	0	0	1	0	2	1	0	0	0	0	0	0	0	0	0	1	1	0	0	0	0	0	0	0	2	0	0	0	1	1	0	0	1	0	0	0	0	1	0	0	0	0	0	1	0	1	0	1	0	0	0	1	0	0	0	0	0	0	0	2	0	0	0	1	0	0	1	0	0	0	0	0	0	0	0	1	1	0	1	0	0	0	0	0	0	0	0	0	0	0	0	0	0	0	0	0	3	0	0	0	0	0	2	5	0	1	2	1	0	0	0	0	0	0	1	0	0	0	1	0	0	0	0	0	0	0	0	0	3	0	1	0	0	0	0	0	2	0	1	1	0	0	1	0	0	0	0	0	0	0	0	0	0	0	1	0	0	0	0	0	0	0	0	0	0	0	0	0	1	0	0	0	1	0	0	2	0	2	0	0	0	0	0	0	0	0	1	0	1	0	0	0	0	0	0	0	0	0	0	0	0	2	0	0	0	0	0	0	0	0	1	0	0	0	0	0	0	2	0	0	0	0	0	0	1	0	0	0	0	0	1	0	0	1	0	0	0	0	0	0	0	0	1	0	0	0	1	0	0	0	0	0	0	0	0	0	0	2	0	0	0	0	0	0	3	0	1	1	0	0	0	0	0	0	0	0	0	0	0	0	1	0	0	1	0	0	0	0	0	0	0	0	0	1	0	0	1	1	0	0	0	0	0	1	0	1	1	0	0	0	0	2	0	0	0	2	0	0	4	1	0	0	0	0	0	0	1	0	0	0	0	0	0	1	0	0	1	0	0	1	2	0	0	0	1	1	1	0	0	0	0	0	1	0	0	0	0	0	0	0	0	0	0	1	0	0	0	0	0	0	0	0	1	1	0	2	0	0	0	1	1	0	0	0	1	0	0	0	1	0	0	1	0	0	0	0	0	0	4	0	1	1	0	0	0	0	0	1	0	0	1	4	0	0	0	0	0	0	1	0	0	0	0	0	0	0	0	1	0	0	0	0	0	0	0	0	0	0	2	0	0	0	0	0	0	0	0	0	0	0	0	0	1	0	0	0	0	0	1	0	0	0	0	0	0	1	0	1	1	0	0	0	1	0	0	1	0	0	0	0	0	0	0	0	0	0	2	0	1	0	0	0	0	0	0	2	1	0	0	0	0	0	0	2	0	0	0	0	0	0	0	0	0	0	0	0	0	1	0	0	0	0	0	0	0	0	0	0	0	0	0	0	0	1	2	2	0	3	0	1	0	0	0	0	0	0	1	0	1	0	0	0	1	0	1	1	0	1	0	0	0	3	2	1	0	0	0	2	0	0	0	0	3	0	0	0	0	0	0	0	0	0	0	0	0	0	0	0	0	0	0	0	2	0	0	0	0	0	0	0	0	1	1	0	0	0	0	0	0	0	0	0	0	0	0	1	0	0	0	0	0	0	1	0	0	0	0	0	0	0	1	0	0	0	0	0	0	2	0	0	0	0	1	0	1	0	3	0	0	0	0	4	0	0	0	1	1	0	0	0	0	0	0	0	0	0	0	0	0	1	0	0	1	0	0	0	0	1	0	1	0	1	0	0	0	0	1	0	0	0	1	0	0	0	0	0	1	1	0	0	0	7	0	0	0	0	0	0	0	0	0	1	0	0	1	0	0	0	0	0	0	0	0	0	0	0	0	0	1	0	0	0	1	0	0	0	0	0	0	0	0	0	0	0	0	0	0	0	0	0	0	0	0	0	1	0	0	0	1	0	0	1	0	0	0	0	0	0	0	0	0	1	0	0	0	0	0	0	2	0	0	0	0	2	0	0	0	0	0	0	0	0	0	0	1	0	0	0	0	0	0	1	0	0	2	0	0	1	0	0	1	0	0	0	2	0	0	0	0	3	1	0	1	0	0	0	0	0	0	0	0	0	1	0	0	0	1	0	0	0	0	0	0	0	0	0	0	0	0	0	0	0	0	0	0	0	1	0	0	0	0	0	0	0	1	0	0	0	0	0	0	0	0	0	0	1	1	0	2	1	0	0	2	0	0	1	0	3	1	0	0	0	0	0	0	0	0	0	0	0	0	0	1	0	1	0	0	0	0	0	0	0	0	0	0	0	1	0	1	0	0	0	0	1	0	0	0	0	1	0	0	0	0	0	0	0	0	1	1	0	0	1	0	0	0	0	0	0	1	0	0	2	0	0	0	0	0	0	0	0	0	0	0	0	0	0	1	0	0	0	1	0	0	0	0	1	0	0	0	0	0	0	0	0	0	0	0	1	0	0	1	0	0	0	0	0	0	0	0	0	0	0	0	0	0	1	2	0	0	1	1	0	0	0	1	0	0	0	0	0	1	0	0	0	1	0	1	0	1	0	0	3	0	0	0	0	0	0	0	1	0	0	0	1	1	0	1	0	0	0	0	0	0	0	0	0	0	0	0	1	0	0	0	0	1	0	0	0	0	1	0	0	0	0	0	0	0	0	1	0	0	0	0	0	0	0	4	0	0	0	1	0	1	0	0	0	0	0	0	0	0	0	0	0	0	0	0	0	0	0	1	0	0	0	0	1	0	0	0	0	0	0	0	0	0	0	0	0	0	0	1	0	0	1	3	0	0	0	0	0	0	0	0	0	0	0	2	0	0	0	0	0	0	0	0	0	0	0	0	0	0	0	0	2	0	0	0	0	0	1	0	0	0	0	0	0	0	1	1	0	1	0	0	0	0	1	0	0	0	0	0	0	0	0	0	0	0	0	1	0	0	1	0	0	0	0	0	0	0	0	0	1	0	2	0	0	0	0	0	0	0	0	0	2	0	0	0	0	1	0	1	2	0	1	0	0	2	0	0	0	0	0	0	2	0	0	0	0	1	0	0	1	0	1	0	0	0	0	0	0	0	0	0	0	1	0	0	0	0	0	0	0	0	0	0	0	1	0	0	0	0	0	0	1	0	0	0	0	0	0	1	0	0	1	1	0	0	2	1	0	0	0	0	0	0	0	0	0	1	0	0	0	0	0	0	1	0	0	0	0	0	0	1	0	0	0	0	1	0	0	0	0	3	2	0	0	1	0	0	0	0	0	0	0	0	0	0	1	0	0	0	0	2	1	0	0	0	0	0	0	3	0	1	0	0	0	0	1	0	0	1	0	1	0	0	0	1	0	0	0	0	0	0	0	1	1	0	0	0	0	0	0	0	0	0	0	0	1	0	2	0	1	0	0	2	0	0	0	0	0	0	1	1	0	0	0	0	0	0	0	0	0	1	0	2	0	1	0	0	0	0	0	0	0	1	0	0	3	0	0	1	0	0	0	0	1	0	0	3	0	0	0	0	1	0	0	0	0	1	0	0	2	1	0	0	1	0	1	0	0	0	0	0	0	2	1	0	0	0	0	0	1	4	0	0	1	0	0	0	0	0	0	0	0	0	0	0	0	0	0	0	0	0	0	0	0	1	0	0	1	0	0	0	0	1	0	0	0	0	0	0	0	0	1	0	0	2	0	1	0	0	1	0	0	1	0	0	0	0	0	0	1	0	0	0	1	0	0	0	0	0	0	0	0	0	3	0	0	0	1	0	0	0	2	0	3	0	0	0	0	0	0	1	0	0	0	0	0	3	0	0	0	0	0	0	1	0	0	0	0	1	0	1	0	1	1	0	0	0	0	0	0	0	0	0	0	0	0	0	0	0	0	0	1	0	0	0	0	0	0	0	0	0	2	1	3	0	1	0	0	0	0	1	1	0	0	0	0	2	0	0	0	1	0	2	0	1	0	0	0	0	0	0	0	0	0	0	0	0	0	0	0	0	0	0	0	0	0	0	0	0	2	0	0	0	0	0	0	0	0	4	0	0	1	0	0	0	0	0	4	0	0	0	0	0	0	0	0	4	0	0	1	2	1	0	0	0	0	0	0	0	1	1	0	0	1	0	0	0	2	3	0	0	0	0	2	0	0	0	0	0	0	0	2	0	0	0	0	0	0	0	1	0	0	0	0	1	0	0	0	3	0	0	0	0	0	0	0	0	0	0	0	0	0	0	0	0	0	0	0	0	0	1	0	1	0	0	0	1	0	0	0	0	0	0	1	3	0	3	0	0	0	0	0	0	0	1	0	0	0	2	1	0	0	0	0	0	0	0	0	0	0	0	0	1	0	0	0	0	0	0	2	0	0	0	0	0	0	0	0	0	0	0	0	0	0	0	0	0	1	0	1	2	0	0	0	0	0	0	0	0	2	1	0	0	0	1	0	0	0	0	0	0	0	1	0	0	2	0	0	0	0	0	0	0	0	1	1	0	0	1	1	0	0	0	3	0	0	0	0	0	0	0	0	0	0	1	4	0	0	0	0	0	0	0	0	0	0	0	0	0	0	0	0	1	0	0	0	0	0	2	0	0	0	0	0	0	0	1	1	0	0	1	0	0	1	0	1	0	0	0	0	0	0	0	0	0	0	1	1	0	0	0	0	0	0	0	3	0	0	0	1	0	0	0	0	0	0	0	0	0	1	0	0	0	0	0	0	2	0	0	1	0	0	0	0	0	1	0	0	0	0	1	1	0	0	0	0	0	0	0	0	0	2	0	0	0	1	0	0	0	3	0	0	0	3	0	0	0	2	0	1	0	0	0	0	1	0	0	0	1	2	2	0	0	1	0	1	0	0	1	0	0	1	0	0	0	0	0	0	0	0	0	0	0	0	0	0	0	0	0	2	1	0	1	0	1	2	0	4	1	0	0	1	1	0	0	0	1	0	0	0	0	1	0	0	0	0	0	2	0	0	0	0	0	4	0	2	2	0	0	0	0	0	0	0	0	0	0	0	0	0	0	0	0	0	0	0	0	0	1	1	1	0	0	0	0	0	0	0	2	0	1	0	0	0	0	0	0	3	0	0	0	0	1	0	0	0	0	0	0	1	0	0	0	0	0	0	0	0	0	0	0	0	0	1	0	1	0	0	0	3	0	0	0	0	1	0	1	0	0	0	0	0	0	1	0	0	0	0	0	0	0	2	0	1	0	2	0	0	0	0	0	0	0	0	0	1	0	1	0	2	2	0	0	1	0	0	1	0	0	0	1	0	0	0	0	0	0	0	0	0	1	0	1	0	0	0	0	0	0	0	0	0	0	1	0	1	0	1	0	0	0	0	0	0	0	0	0	0	0	0	0	0	0	0	0	0	0	0	0	0	0	1	0	1	2	2	0	0	0	0	0	0	0	0	0	2	0	0	0	0	0	0	0	0	0	0	0	0	0	1	0	0	0	0	0	1	0	0	0	1	0	1	0	0	0	0	0	0	0	1	0	2	0	0	0	0	0	0	2	1	0	0	0	0	0	3	0	1	0	0	0	0	1	1	0	0	1	1	0	0	0	0	0	0	1	0	0	0	0	0	0	0	1	0	0	0	0	0	0	0	0	1	1	0	0	0	0	0	0	0	0	0	0	0	0	1	1	0	0	0	0	1	0	0	0	1	0	0	0	0	0	0	0	0	2	0	0	0	0	0	1	0	0	0	1	0	0	0	0	1	0	0	0	0	0	0	0	0	0	0	1	0	0	0	0	2	1	3	0	0	0	0	0	2	0	0	0	0	2	0	1	0	1	0	0	0	0	0	0	0	0	1	3	0	0	0	0	0	0	0	0	0	0	0	0	0	3	0	0	0	0	0	0	0	1	0	0	0	0	0	0	0	2	1	1	0	0	0	1	0	0	0	0	1	0	1	0	3	0	0	0	0	2	0	1	1	0	0	0	1	0	0	0	0	1	0	0	0	0	0	0	0	0	0	1	0	0	0	0	0	0	0	0	0	0	0	1	0	0	0	0	0	0	0	2	0	0	4	0	1	2	0	0	0	0	3	0	0	0	1	0	0	0	1	0	3	0	0	0	0	0	0	0	0	0	0	0	0	0	0	0	0	0	0	0	0	2	0	0	0	1	0	0	0	0	0	0	0	3	0	0	0	1	0	0	0	0	0	0	0	0	0	1	1	0	0	0	0	0	0	3	2	1	0	0	0	0	0	0	0	1	0	2	0	0	0	0	0	0	1	0	0	0	0	0	0	0	0	0	0	1	0	0	0	0	1	0	0	0	0	0	1	0	0	0	0	2	0	0	0	0	0	1	0	0	0	0	0	0	0	0	1	0	0	2	1	0	0	0	0	1	0	1	0	0	0	0	2	1	0	0	0	0	1	0	0	0	0	1	2	0	0	0	0	0	0	0	0	0	0	0	0	0	0	0	1	0	0	0	0	0	0	0	0	0	0	0	0	1	0	0	0	0	0	0	0	0	0	3	0	1	0	0	0	0	1	1	0	0	0	0	0	0	0	0	1	0	0	0	0	1	0	0	0	0	0	0	0	0	0	0	0	0	0	0	0	0	2	0	1	0	0	0	0	0	0	1	1	0	0	0	0	1	0	0	0	0	0	0	0	1	0	0	0	0	0	0	0	0	0	0	0	0	0	1	0	0	0	0	0	0	0	0	0	1	0	0	0	1	0	0	1	0	5	0	1	0	0	0	0	1	0	0	0	0	0	0	2	0	0	0	0	1	0	0	0	0	0	0	0	2	0	0	1	2	0	0	0	0	0	0	0	0	0	0	0	0	0	0	4	0	1	2	0	0	0	0	0	0	0	0	0	0	0	0	0	0	0	0	0	0	0	1	0	0	0	0	0	3	0	0	0	0	0	0	0	1	0	0	0	0	0	1	0	1	0	0	0	0	0	0	0	0	0	0	1	0	0	0	0	0	0	0	1	0	0	0	0	0	0	0	0	0	0	0	1	0	2	0	3	0	0	0	0	0	0	2	0	0	0	0	0	0	0	0	0	0	0	0	0	0	0	0	0	0	0	1	0	2	0	0	1	0	0	0	0	1	0	0	0	1	0	0	0	0	3	0	0	0	0	0	0	0	0	3	1	0	1	0	0	0	0	0	0	0	0	0	0	0	4	0	1	0	0	0	0	0	0	0	1	0	0	0	0	0	0	0	0	0	0	0	0	1	0	0	0	0	0	0	0	0	0	0	2	0	0	0	0	0	0	0	1	0	0	2	0	0	0	0	0	0	0	0	0	0	0	0	1	0	0	1	1	0	0	0	0	0	1	0	0	2	0	0	0	0	0	0	1	0	0	0	2	2	0	0	0	0	0	0	1	0	0	0	0	0	0	0	1	0	0	0	0	0	0	0	0	0	0	1	2	0	0	0	2	2	0	2	0	0	0	0	3	0	0	0	0	0	1	0	0	0	4	1	0	2	1	0	0	1	1	1	0	0	0	0	0	0	0	0	0	0	1	0	0	1	0	0	0	0	0	0	0	0	1	1	0	0	0	0	0	0	0	0	0	0	1	0	0	0	1	2	0	0	1	1	0	0	2	0	0	0	0	0	0	0	0	0	0	2	1	0	1	0	0	0	0	0	0	0	0	0	0	3	0	2	0	0	0	0	0	0	0	0	0	0	0	0	3	0	0	0	0	0	0	0	0	0
N0.HOG0012754	0	0	0	0	0	0	0	0	0	0	0	0	0	0	0	0	0	0	0	0	0	0	0	0	0	0	0	0	0	0	0	0	0	0	0	1	0	0	0	0	0	0	0	0	0	0	0	0	0	0	0	0	0	0	0	0	0	0	0	0	1	0	0	0	0	0	0	1	0	0	0	0	0	0	0	0	0	0	0	0	0	0	0	0	0	0	0	0	0	0	0	0	0	1	0	0	0	0	0	0	0	0	0	0	0	0	0	0	0	0	0	0	0	0	0	0	0	0	0	0	0	0	0	0	0	0	0	0	0	0	0	0	0	0	0	0	0	0	0	0	0	0	0	0	0	1	0	0	0	0	0	0	0	0	0	0	0	0	0	1	0	0	0	0	1	0	0	0	0	0	0	0	0	0	0	0	0	1	0	0	0	0	0	1	0	0	0	1	0	0	0	0	0	0	0	1	1	0	0	0	0	0	0	0	0	0	0	0	0	0	0	0	0	0	0	0	0	0	0	0	0	0	0	0	0	0	0	0	0	0	0	0	0	0	0	0	0	0	0	0	0	0	0	0	0	1	0	0	0	0	0	0	0	0	0	0	0	0	0	0	0	0	0	0	0	0	0	1	0	0	0	0	0	1	1	0	0	0	0	0	0	0	0	0	1	0	0	0	0	0	0	1	0	0	0	0	0	0	0	0	0	0	0	1	0	0	0	0	0	0	1	0	0	0	2	0	0	1	0	0	0	0	0	1	0	0	0	0	0	0	0	0	0	0	0	0	0	0	0	0	0	0	0	0	0	0	0	0	0	0	0	0	0	0	0	1	0	0	0	1	0	1	0	0	0	0	0	0	0	0	0	0	0	0	0	0	0	0	0	0	0	0	0	0	0	0	0	0	0	1	0	0	0	0	0	0	0	0	1	0	0	0	0	0	0	0	0	1	0	0	0	0	0	0	1	0	0	0	0	0	0	0	0	0	0	0	0	0	1	0	1	0	0	0	0	0	0	0	0	0	0	0	0	0	0	0	0	0	0	0	0	0	0	0	0	0	0	0	0	0	0	0	0	1	0	0	0	0	0	0	0	0	0	0	0	0	0	0	0	0	0	0	0	1	0	0	0	0	0	0	0	0	0	1	0	0	0	0	0	0	0	0	0	0	0	0	0	0	0	0	0	0	0	0	0	0	0	0	0	0	0	0	0	0	0	0	0	0	0	0	0	0	0	1	0	0	0	0	0	0	1	0	0	0	1	0	0	0	0	1	0	0	0	0	0	0	0	0	0	0	0	0	0	0	0	0	0	0	0	0	0	0	0	0	0	0	0	0	1	0	0	0	0	0	0	0	0	0	0	0	0	0	0	0	0	0	1	0	1	0	0	0	0	0	0	0	0	0	0	0	0	0	0	0	0	0	0	0	0	0	0	0	0	1	1	0	0	0	0	0	0	0	0	1	1	1	0	0	0	0	0	0	0	0	0	0	0	0	0	0	0	0	0	0	0	0	1	0	0	0	0	0	0	0	0	0	0	1	0	0	0	0	0	0	0	0	0	0	0	0	0	2	0	0	1	0	0	0	0	0	0	1	0	0	0	0	1	0	0	0	0	0	0	0	0	0	0	0	0	0	0	0	0	0	0	0	0	0	0	0	0	0	0	0	0	0	0	0	0	0	0	0	0	0	0	0	0	0	0	0	0	0	0	0	0	0	0	1	0	0	0	0	0	0	0	0	0	0	0	0	0	0	0	0	0	0	0	0	0	0	0	0	0	0	0	0	0	0	0	0	0	0	0	0	0	0	0	1	0	0	0	0	0	0	1	0	0	0	0	0	0	0	0	0	0	0	0	0	0	0	0	0	0	0	0	0	0	1	0	0	0	0	0	0	0	0	0	1	0	0	0	0	0	1	0	0	0	0	0	0	0	0	0	0	0	0	0	0	1	0	0	1	0	0	0	0	0	0	0	1	0	0	0	0	0	0	0	0	0	0	0	0	0	0	1	1	0	0	0	0	0	0	0	0	0	0	0	0	0	0	1	0	0	0	0	0	0	0	0	0	0	0	0	0	0	0	0	0	0	0	0	0	0	0	0	0	0	0	0	0	0	1	0	0	0	0	0	0	1	1	0	0	0	0	0	0	0	0	1	0	0	0	0	0	0	0	0	0	0	0	0	0	0	0	0	0	1	0	0	0	0	0	0	0	0	0	0	0	0	0	0	0	0	0	0	0	0	0	0	0	0	0	0	0	1	0	0	0	0	0	0	0	0	0	0	0	1	0	0	0	0	0	0	0	0	0	0	0	0	0	0	0	0	0	0	0	0	2	1	0	0	0	0	0	0	0	0	0	0	0	0	0	0	0	0	0	0	0	0	0	0	0	0	0	0	1	0	0	0	0	0	0	0	0	0	0	0	0	0	0	0	0	0	0	0	0	0	0	0	0	0	0	0	0	0	0	0	0	0	0	0	0	0	0	0	0	0	0	0	0	0	0	0	0	0	0	0	0	0	0	0	0	0	0	0	0	0	0	0	0	0	0	0	0	0	0	0	0	0	0	0	0	0	0	0	0	0	0	0	0	0	0	1	0	0	0	0	0	0	0	0	0	0	0	0	1	0	1	0	0	0	0	0	0	0	0	0	0	0	0	0	1	1	0	0	0	0	0	0	0	0	1	0	1	0	0	1	0	0	0	0	0	1	0	0	0	0	0	2	0	0	0	0	0	0	0	0	0	0	0	2	1	0	0	0	0	0	0	0	1	0	0	0	1	0	0	0	0	0	0	0	0	0	0	0	0	0	0	0	0	0	0	0	0	0	0	0	0	0	0	1	0	0	0	0	0	1	0	0	0	0	0	0	0	0	0	1	0	0	0	0	0	0	1	0	0	0	1	0	0	0	0	0	0	0	0	0	0	0	0	0	0	0	0	0	0	0	0	0	0	1	0	0	0	0	0	0	1	0	0	1	0	0	0	0	0	0	1	0	0	0	0	0	0	0	0	0	0	0	0	0	0	0	0	0	0	0	0	0	0	0	0	0	0	0	0	0	0	0	0	0	0	0	0	0	0	1	1	0	0	1	1	0	0	0	0	0	0	0	0	0	0	0	1	0	0	0	0	0	1	0	0	0	0	0	0	0	0	0	0	0	0	1	0	0	0	0	0	0	1	0	0	0	0	0	0	0	0	0	0	0	0	0	0	0	1	0	0	0	0	0	0	0	1	0	1	0	0	0	0	0	0	0	0	0	0	0	0	0	0	1	0	0	0	0	0	0	0	0	0	0	0	0	0	0	0	0	0	0	0	0	0	0	0	0	0	0	0	0	0	0	0	0	1	0	0	1	0	0	0	0	0	0	0	0	0	0	0	0	0	0	0	0	0	0	0	0	0	1	0	0	0	0	0	0	0	0	0	0	0	0	0	0	0	0	0	1	0	0	0	0	0	0	0	0	0	0	0	0	0	0	0	0	0	0	0	0	0	0	0	0	0	0	0	0	0	0	0	0	0	0	0	0	0	0	0	0	1	0	0	0	0	0	0	0	0	1	0	0	1	0	0	0	0	0	0	0	0	0	0	0	0	0	0	0	0	0	2	0	0	0	0	0	0	0	0	1	0	1	0	0	0	0	0	0	0	0	0	0	0	0	0	0	0	0	0	0	0	0	0	0	0	0	0	2	0	0	0	0	0	0	0	0	0	0	0	0	0	0	0	0	0	0	0	0	0	0	0	0	0	0	0	0	0	0	0	0	0	0	0	0	1	1	0	0	0	0	0	1	0	0	0	0	0	1	0	0	0	0	0	0	0	1	0	0	0	0	0	0	0	0	0	0	0	1	0	1	0	0	0	0	0	0	0	0	0	0	0	0	0	0	0	0	0	0	0	0	0	0	0	0	0	0	0	0	0	0	1	0	0	0	0	0	0	0	0	0	0	0	0	0	0	0	0	0	0	0	0	0	0	1	0	0	0	0	1	0	0	0	0	0	0	0	0	0	0	0	0	0	0	0	0	0	0	0	0	0	0	0	0	1	0	0	0	0	0	0	0	0	1	0	0	0	0	0	0	0	0	0	0	0	0	0	0	0	0	0	0	0	0	0	0	0	1	0	0	0	0	1	0	0	0	0	0	0	0	0	0	0	0	0	0	0	0	1	0	0	0	0	0	0	0	0	0	0	0	0	0	0	0	0	0	0	0	0	0	0	0	0	0	0	0	0	0	0	0	0	0	0	1	0	0	0	0	0	0	0	0	0	0	0	0	0	0	0	0	0	0	0	0	0	0	0	0	0	0	0	0	0	0	0	0	0	0	0	0	0	0	0	0	0	0	0	0	0	0	0	0	0	0	0	0	0	0	0	0	0	0	0	0	0	0	0	0	0	0	0	0	0	0	0	0	0	0	0	0	0	0	0	0	0	0	1	0	0	0	0	0	0	1	0	0	0	0	0	0	0	0	0	0	0	0	0	0	0	0	0	0	1	0	0	0	0	0	0	0	0	0	0	0	0	0	0	0	0	0	0	0	0	0	0	1	0	1	0	1	0	0	0	0	0	0	0	0	0	1	0	0	0	0	0	0	0	0	0	0	0	1	0	0	0	0	0	0	0	0	0	0	0	0	0	0	0	0	0	0	0	0	0	0	0	0	0	1	1	1	0	0	0	0	0	0	0	0	0	0	0	0	0	0	0	0	0	0	0	0	0	0	0	0	0	0	0	0	0	1	0	0	0	0	0	0	1	0	0	0	0	1	0	0	0	0	0	0	0	1	0	0	0	1	1	0	0	0	0	0	0	0	0	1	0	0	0	0	0	0	0	0	0	0	0	0	0	0	0	0	0	0	0	0	0	0	0	0	0	0	0	0	0	0	0	0	0	0	0	0	0	0	0	1	1	1	0	0	0	0	0	0	0	0	0	0	0	0	0	0	0	0	0	0	0	0	0	0	0	1	0	0	0	1	1	0	0	0	0	0	0	0	0	0	0	0	0	0	0	1	0	0	0	0	0	0	0	0	0	1	1	0	0	0	0	0	0	0	0	0	0	0	0	0	0	0	0	1	0	0	0	0	0	0	0	0	0	0	0	0	0	0	0	0	0	0	0	2	0	0	0	0	0	0	0	1	2	0	0	1	0	0	0	0	0	0	0	1	0	0	0	0	0	0	0	1	1	0	0	0	0	0	0	0	0	0	0	0	0	0	0	1	0	0	0	0	0	1	0	0	0	0	0	0	0	0	0	0	0	0	0	0	0	0	0	0	1	0	0	0	0	1	0	0	0	1	0	0	1	0	0	0	0	0	0	0	0	0	0	1	0	0	0	0	0	0	0	0	0	0	0	0	0	0	0	0	0	0	0	0	0	0	0	0	0	0	0	0	0	0	0	0	0	0	0	0	0	0	0	0	0	0	1	0	1	0	0	0	0	0	0	0	0	1	0	0	0	0	0	0	0	0	0	0	0	0	0	0	0	0	0	0	1	0	0	0	0	0	0	0	0	0	0	0	0	0	0	0	1	0	0	1	0	0	0	0	0	0	0	0	0	0	0	0	0	0	0	0	0	0	0	0	0	0	0	1	0	0	0	0	0	0	0	0	0	0	0	0	1	0	0	0	0	0	0	0	0	0	0	0	0	0	0	0	0	0	0	0	1	0	0	0	1	0	0	0	0	0	0	0	0	0	0	0	0	0	0	0	0	0	1	0	0	0	0	0	0	1	0	0	0	0	1	0	0	0	0	0	0	0	0	0	0	0	1	0	0	0	0	0	0	0	0	1	0	0	0	0	0	0	0	0	0	0	0	0	0	0	0	0	1	0	0	0	0	0	0	0	0	0	0	0	0	0	1	0	0	0	0	0	0	0	0	0	0	1	0	0	0	0	0	0	0	0	0	0	0	0	0	0	0	0	0	0	0	0	0	0	0	0	0	0	0	0	0	0	0	0	1	0	0	0	0	0	1	0	0	0	0	0	0	0	0	0	0	0	0	0	0	1	0	0	0	0	0	0	0	0	0	0	0	0	1	0	0	0	0	0	0	0	0	0	0	0	0	0	0	0	0	0	0	0	0	0	0	0	0	0	0	0	0	0	0	0	0	0	0	0	0	0	0	0	0	0	0	0	0	0	0	0	0	0	0	0	0	0	0	0	0	0	0	0	0	0	0	0	0	0	0	0	0	0	0	0	0	0	0	0	0	0	0	0	1	1	0	0	0	0	0	0	0	1	0	0	1	0	1	0	0	0	0	0	0	0	0	1	0	0	0	1	1	2	0	0	0	0	0	0	0	0	0	0	1	0	0	0	0	1	0	0	0	0	0	2	1	0	1	0	0	0	0	0	1	0	0	0	0	0	0	1	0	0	0	1	0	0	1	0	0	0	0	0	0	0	0	0	0	0	1	0	0	0	0	0	0	0	0	0	0	0	0	0	1	0	0	0	0	0	0	0	0	0	0	0	2	0	0	0	0	1	0	0	0	0	0	0	0	0	0	0	0	0	0	0	0	0	0	0	0	0	0	0	0	0	0	0	0	0	0	0	0	0	0	0	0	0	0	1	0	0	0	0	0	0	0	0	1	0	0	0	0	0	0	0	0	0	0	0	0	0	0	0	0	0	0	1	0	0	0	0	0	0	0	0	0	0	0	0	0	0	0	0	1	0	0	1	0	0	0	0	0	0	0	0	0	0	1	0	0	0	0	0	0	0	0	0	0	0	0	0	1	0	0	0	2	0	0	0	0	0	0	0	0	0	0	0	0	0	0	0	0	0	0	0	0	0	0	0	1	0	0	0	0	0	0	0	0	0	0	0	0	0	0	0	0	0	0	0	0	0	0	0	0	0	0	0	0	0	0	0	0	0	0	0	0	0	1	1	0	0	0	0	0	0	0	0	0	0	0	0	1	0	0	0	0	0	0	0	0	0	0	0	0	0	0	0	0	0	0	0	0	0	0	1	0	0	0	0	0	0	0	0	0	0	0	0	0	0	0	0	0	1	0	0	0	0	0	0	0	0	0	0	0	0	1	0	0	0	0	0	0	0	0	0	2	0	0	0	0	0	0	0	0	0	0	0	0	0	0	0	0	0	0	0	0	0	0	0	0	0	0	0	0	0	1	0	0	0	0	0	0	1	0	0	0	0	1	0	0	0	0	0	0	0	0	0	0	0	0	0	0	0	0	0	0	0	0	0	0	0	0	1	0	0	0	0	0	0	0	0	0	0	0	0	0	0	0	0	0	0	0	0	0	0	0	0	0	0	0	0	0	0	0	0	0	0	0	0	0	0	2	1	0	0	0	0	0	0	0	0	0	0	0	0	0	0	0	0	0	0	0	0	0	0	0	0	0	1	0	0	0	0	1	0	0	0	1	0	0	0	0	1	0	0	0	0	0	1	0	0	0	0	0	0	0	0	0	0	0	0	0	0	0	0	0	0	0	0	0	0	0	0	0	1	0	0	0	0	0	0	0	0	0	0	1	0	0	0	0	0	0	0	0	0	1	0	0	0	0	0	0	0	0	0	0	2	0	0	0	0	0	0	0	0	0	0	0	0	0	0	1	0	0	0	0	0	1	0	0	0	0	0	0	1	0	0	0	0	0	0	0	0	0	0	0	0	0	0	0	0	0	0	0	0	0	0	0	1	0	0	0	1	0	0	0	0	0	0	0	0	0	1	0	0	0	0	0	0	1	0	0	1	1	0	0	0	0	0	0	0	0	0	0	0	0	0	0	0	0	0	0	0	0	0	0	0	0	0	0	0	0	0	0	0	0	0	0	0	0	0	0	0	0	0	0	0	0	0	0	1	0	0	0	0	0	0	0	0	0	0	0	1	0	0	0	0	0	0	0	0	0	0	0	0	1	1	0	0	0	0	0	0	1	0	0	0	0	1	0	0	0	0	0	1	0	0	0	0	0	0	0	0	0	0	0	0	0	0	0	0	0	0	0	0	0	0	1	0	0	0	0	0	0	0	0	0	0	0	0	0	0	0	1	0	0	0	0	0	0	0	0	0	1	0	0	1	0	0	0	0	0	0	0	0	0	0	0	0	0	1	0	0	0	1	0	0	0	0	1	0	1	0	0	0	0	0	0	0	0	0	0	0	0	0	0	0	0	0	0	0	1	0	0	0	0	0	0	0	0	0	0	0	0	0	0	0	0	0	0	0	0	0	0	0	0	0	0	0	0	0	0	1	0	0	0	0	0	0	0	0	1	0	0	0	0	0	0	0	0	0	0	0	0	0	0	1	0	0	0	0	0	0	0	0	0	0	0	0	0	0	0	0	1	0	0	0	0	0	0	0	0	0	0	0	0	0	0	0	0	0	0	0	0	0	0	0	0	0	1	1	0	0	0	0	0	0	0	0	0	0	0	0	0	0	0	0	0	0	0	0	0	0	0	0	0	0	0	0	0	0	0	0	0	0	0	0	0	0	0	0	0	0	0	0	0	0	1	0	0	0	0	0	0	0	0	0	0	0	0	0	0	0	0	0	0	0	0	0	0	0	1	0	0	0	0	0	0	0	0	0	0	0	0	0	0	1	0	0	0	0	1	0	0	0	0	0	0	0	0	0	0	0	0	0	0	0	0	0	0	0	0	0	0	0	0	0	0	0	0	0	0	0	0	0	0	0	0	0	0	0	0	0	0	0	0	0	0	0	0	0	0	0	0	0	0	0	1	0	0	0	0	0	1	0	0	0	0	0	0	0	1	2	1	0	0	1	0	0	0	0	0	0	0	0	0	0	0	1	0	0	0	0	0	0	0	0	0	0	0	0	0	0	0	0	0	0	0	0	0	0	0	0	0	1	0	1	0	0	0	0	2	0	0	0	0	0	0	0	0	0	0	0	0	0	0	0	0	0	1	0	0	0	0	0	1	0	1	0	0	0	0	0	0	0	0	0	0	0	0	0	0	0	0	0	0	0	0	0	0	0	0	0	0	0	0	0	0	0	0	0	0	0	0	0	0	0	0	0	0	0	0	0	0	0	0	0	0	0	0	0	0	0	0	0	0	0	0	0	0	0	0	0	0	0	0	0	0	0	0	0	0	0	0	0	0	0	0	0	0	0	0	0	0	0	0	1	1	0	0	1	0	0	0	0	0	0	0	0	0	0	0	2	0	0	0	0	0	0	0	0	1	0	1	0	0	0	0	1	0	0	0	0	0	0	0	0	0	0	0	0	0	0	0	0	1	0	0	0	0	1	0	0	0	0	0	0	0	0	0	0	0	0	0	0	1	0	0	0	0	0	2	0	0	0	0	0	0	0	0	0	0	0	0	0	0	0	0	1	0	0	0	0	0	0	0	0	0	0	0	0	0	0	0	0	0	0	0	0	0	0	0	0	0	0	0	0	0	0	0	1	0	0	0	0	0	1	0	0	0	0	0	0	0	0	0	0	0	0	0	0	0	0	0	0	0	0	0	0	1	0	0	0	0	0	0	0	0	0	0	0	0	0	0	0	0	0	0	0	0	0	0	0	0	0	0	0	0	0	0	0	1	0	0	0	0	0	0	0	0	1	0	0	0	0	0	1	0	0	0	0	0	0	1	0	0	0	0	1	0	0	0	0	0	0	0	0	0	0	0	0	0	0	0	0	0	0	0	0	1	0	0	0	0	0	0	0	0	0	0	0	0	0	0	0	0	1	0	0	0	0	0	0	0	0	0	1	1	0	0	0	0	0	0	0	0	0	1	0	0	0	1	0	0	1	0	0	0	0	0	0	0	0	0	0	0	0	0	0	0	0	0	0	0	0	0	0	0	0	0	0	1	0	0	0	0	0	0	0	0	0	0	1	0	0	0	0	0	0	0	0	0	0	0
N0.HOG0006253	0	1	0	2	4	2	0	1	2	0	0	1	0	0	0	0	2	1	0	0	1	0	0	0	2	1	6	0	1	7	0	4	1	0	0	2	2	0	0	2	0	1	7	7	0	0	0	0	1	0	1	1	0	2	0	1	2	5	0	1	0	4	0	1	0	1	0	1	3	0	0	0	0	1	1	0	3	0	0	2	0	0	0	1	0	0	2	3	2	3	0	1	0	2	2	1	1	0	0	0	1	0	0	0	0	0	0	1	4	0	0	3	0	0	0	1	1	3	1	0	0	1	0	0	0	0	2	3	1	3	2	1	2	0	0	0	1	3	2	1	0	2	1	0	0	0	0	0	1	0	1	0	1	1	0	2	3	0	0	3	2	1	1	2	0	0	1	0	0	3	0	0	1	3	0	0	1	1	2	0	0	0	0	3	0	0	1	0	2	0	1	1	2	1	0	1	0	1	0	0	1	1	4	0	1	0	0	0	0	0	3	2	1	3	0	0	4	3	1	2	1	0	0	2	1	5	3	0	3	0	1	0	0	0	2	0	0	4	1	0	1	0	1	0	0	6	0	1	3	1	0	0	1	0	1	0	1	0	1	3	0	6	1	2	3	0	0	5	4	0	0	0	2	2	3	3	1	1	0	0	4	1	0	0	0	0	0	6	2	0	2	1	2	0	1	4	0	0	2	0	4	4	1	0	1	0	0	2	0	1	0	1	0	1	0	11	0	0	0	1	2	1	0	0	0	0	1	0	3	0	0	0	0	0	0	0	0	0	4	0	1	0	0	4	1	2	0	0	1	2	2	2	1	3	0	1	0	3	0	0	0	0	0	1	0	0	0	5	0	1	2	6	0	5	1	0	0	0	0	0	0	0	0	1	0	0	4	0	2	3	2	4	0	2	0	0	0	0	0	0	0	0	0	0	0	0	0	0	6	1	1	0	1	0	1	1	0	0	0	0	1	0	0	3	0	0	0	0	3	0	3	0	2	0	0	4	1	0	0	1	0	0	0	2	1	0	0	1	0	0	0	0	4	0	0	6	0	0	1	1	2	2	0	4	0	1	0	1	0	0	0	2	0	1	1	0	0	0	2	0	3	0	0	10	0	0	1	3	2	0	0	0	1	6	2	0	0	0	0	0	0	0	0	0	1	0	1	2	0	0	1	0	0	1	4	0	1	0	1	1	0	1	2	0	0	0	4	0	0	1	1	0	0	5	0	2	0	4	0	0	3	0	1	1	0	0	0	7	0	4	0	1	0	0	2	0	0	1	0	1	5	0	0	2	0	2	2	0	0	0	0	0	1	0	3	1	0	1	0	0	0	0	0	1	1	1	4	0	2	0	0	2	2	0	0	0	9	0	8	0	0	1	2	0	0	1	0	0	0	3	2	0	0	3	1	1	0	3	0	1	7	2	2	4	2	2	0	1	8	0	0	0	2	3	2	4	2	1	0	3	2	0	0	0	1	0	0	0	0	0	0	0	3	0	2	0	6	4	0	0	0	0	2	1	1	0	2	3	2	0	2	0	0	0	0	0	4	1	1	0	0	7	0	0	2	1	5	0	2	0	0	2	3	0	3	0	3	3	0	0	0	0	0	2	3	2	3	1	0	5	6	5	0	0	1	6	2	0	1	0	1	1	0	1	1	2	0	1	0	1	0	2	1	0	0	0	1	0	1	3	4	0	1	1	0	0	1	2	1	2	4	1	0	0	1	0	2	2	0	1	1	5	0	7	1	0	1	0	0	0	0	1	0	0	1	1	0	0	2	0	0	0	2	0	0	1	7	0	0	0	1	0	0	6	0	0	2	0	1	3	0	4	1	3	0	2	0	0	0	1	0	3	0	3	1	0	0	2	2	1	2	0	0	0	0	2	2	1	0	0	0	0	0	3	1	0	1	0	0	0	0	2	0	0	1	0	2	3	1	2	0	1	0	4	1	1	4	0	0	0	0	0	1	1	1	0	2	1	0	1	1	0	0	1	4	0	0	1	0	2	0	0	1	2	0	2	0	2	1	0	1	2	1	0	0	1	0	0	0	0	1	1	0	0	0	0	0	1	3	0	1	3	1	4	0	1	3	0	0	1	2	0	0	2	3	2	0	1	1	15	1	1	0	2	1	0	0	3	2	4	3	0	0	0	0	1	1	2	0	0	0	1	2	1	1	0	0	1	0	2	0	1	1	2	3	1	0	3	0	2	1	0	0	1	0	2	1	1	0	0	0	0	1	1	0	0	0	0	2	0	0	4	1	2	0	0	0	2	0	0	1	3	0	2	1	0	3	0	1	0	3	1	0	0	1	3	0	1	0	0	0	1	0	0	0	0	1	0	1	0	5	0	0	0	0	0	0	0	0	1	0	0	0	0	5	0	0	0	0	0	0	2	2	0	1	4	2	0	1	0	0	2	0	0	4	1	2	2	1	2	3	1	1	1	0	1	1	3	1	1	1	2	2	0	0	1	1	0	2	0	0	1	1	0	0	0	0	0	1	2	0	0	0	0	0	1	1	0	0	0	0	0	0	0	0	0	5	0	1	0	1	0	0	0	0	0	6	0	2	2	2	1	3	0	1	0	11	0	0	0	0	1	7	7	2	6	3	0	2	0	0	1	0	0	0	0	1	0	0	1	2	1	0	3	0	0	0	0	2	0	1	4	0	0	2	0	1	0	1	0	0	0	1	0	0	2	1	2	1	2	1	0	0	0	2	0	0	3	0	0	1	0	0	0	1	2	0	0	0	2	1	0	2	0	2	0	4	1	1	2	0	1	1	0	1	0	1	2	1	4	0	7	1	1	1	0	1	0	2	0	4	6	0	1	2	1	0	0	0	2	0	0	1	0	2	0	0	3	0	0	0	3	0	2	1	1	2	5	0	0	2	2	0	0	0	0	0	0	0	1	2	0	1	2	0	0	1	3	0	0	1	2	0	0	3	0	0	5	2	2	1	2	6	0	2	0	0	1	5	0	1	1	0	0	3	0	3	1	0	0	4	2	1	5	0	0	0	1	3	0	1	0	1	1	1	1	0	1	1	1	1	2	0	2	0	0	4	3	0	1	0	1	1	0	1	2	1	0	1	2	3	1	1	3	1	0	3	0	1	2	0	0	0	3	0	1	2	0	5	1	3	0	4	0	3	0	0	0	1	1	0	0	0	0	0	0	0	0	3	0	0	0	5	1	1	1	1	0	0	0	0	0	3	1	0	6	1	2	1	0	3	0	0	1	0	1	1	0	1	2	1	2	3	2	0	1	0	0	8	0	3	2	0	0	1	0	0	5	1	1	1	0	0	2	2	2	0	0	0	0	0	0	0	1	0	0	1	3	4	1	0	0	0	0	0	1	1	1	2	2	0	1	1	0	0	0	1	0	2	0	0	0	7	1	1	0	0	0	1	2	0	2	1	0	2	5	1	2	0	1	0	1	2	0	0	1	0	0	0	0	0	3	0	0	0	0	0	4	0	0	1	1	0	0	0	1	0	2	0	0	0	0	0	0	0	1	0	0	5	0	0	1	2	0	0	0	1	2	0	1	2	0	0	0	0	0	2	2	3	0	1	2	0	7	3	2	0	5	0	3	1	0	0	0	0	0	3	0	1	0	0	2	1	2	3	0	0	0	0	0	0	5	2	1	0	0	2	0	3	1	2	0	4	1	4	0	1	1	0	1	0	0	0	0	1	0	1	0	0	0	0	0	0	2	2	0	0	1	0	0	0	1	0	0	0	0	1	0	1	1	6	1	0	0	0	1	0	0	0	2	4	1	1	1	1	5	1	0	0	1	8	0	0	0	7	0	0	2	0	0	2	1	4	0	3	1	7	1	0	0	3	5	0	0	0	0	0	0	0	0	1	5	2	0	2	1	1	3	0	7	0	0	4	0	0	1	3	2	0	2	0	0	1	0	0	0	4	0	3	0	1	0	0	0	0	3	0	0	0	1	0	3	3	0	0	2	2	5	2	0	2	1	1	0	0	0	0	2	0	0	2	2	1	3	1	0	0	0	1	0	0	0	1	0	1	1	1	0	0	0	0	1	3	1	1	0	0	0	0	2	0	2	0	2	2	1	0	0	0	0	1	0	0	5	0	0	2	0	1	2	0	4	1	1	3	0	0	1	3	0	0	0	1	1	0	3	0	0	1	0	0	1	0	0	3	5	0	0	2	0	1	0	1	0	2	0	1	0	0	0	6	0	0	0	5	1	1	0	1	1	1	2	2	0	1	0	1	0	0	8	0	0	0	0	0	1	5	0	0	0	1	2	0	1	5	0	0	2	0	1	1	1	2	0	0	0	1	0	0	0	0	0	1	0	1	0	0	0	0	0	0	0	0	0	0	2	2	0	2	4	0	1	0	2	0	0	0	6	1	4	0	4	1	0	0	0	0	0	2	0	0	0	1	0	1	0	0	0	1	0	1	1	0	1	1	0	2	2	6	0	0	0	2	1	0	2	0	0	2	0	0	0	0	0	0	0	0	0	2	1	0	4	1	0	2	0	0	0	1	0	2	1	0	1	0	0	1	0	1	0	0	0	0	0	0	6	2	0	0	0	2	0	1	0	1	0	0	0	0	0	0	0	0	1	0	3	0	6	0	0	2	1	1	0	0	0	0	1	0	0	0	0	0	3	0	3	0	0	0	0	1	1	0	0	2	0	1	0	0	0	0	1	1	0	2	1	1	0	0	0	5	5	0	0	0	2	2	0	1	3	0	1	0	4	1	0	0	3	1	1	1	0	0	1	4	2	2	0	3	0	1	0	0	0	4	0	0	0	0	4	1	3	0	0	0	0	0	0	0	4	0	0	0	0	0	0	5	0	1	1	3	0	1	2	1	1	1	1	0	0	0	2	1	0	1	1	0	0	1	0	4	0	0	0	0	0	2	0	0	0	1	0	1	1	1	0	0	2	0	1	1	1	0	0	3	4	2	0	0	1	2	1	0	0	0	1	4	1	1	0	0	1	1	1	0	0	0	0	0	1	0	0	1	2	0	0	3	0	0	3	0	0	0	0	0	1	1	0	3	1	4	0	0	3	0	7	0	0	1	1	0	0	0	0	0	0	0	1	3	1	1	0	2	2	0	0	0	0	2	0	1	1	2	4	0	0	0	0	0	1	0	0	1	5	0	0	0	1	0	0	3	3	0	0	0	0	4	2	0	0	0	0	1	10	0	0	1	0	0	7	0	1	0	0	1	0	1	1	0	0	2	0	0	2	3	0	1	0	1	0	0	0	0	0	0	0	2	0	1	0	0	0	4	3	1	0	0	0	1	1	1	1	0	0	1	2	1	2	2	0	0	0	0	0	0	2	1	0	1	0	0	0	1	1	0	1	1	0	3	0	1	0	0	1	1	0	1	1	0	1	2	1	1	1	0	2	6	1	1	1	1	0	0	2	0	1	0	6	2	1	1	1	1	5	0	0	2	2	2	0	4	0	0	2	0	0	5	1	4	4	0	0	1	1	0	1	0	0	0	3	0	2	3	0	5	2	0	6	1	1	0	0	0	0	1	1	0	2	0	3	1	2	2	0	4	0	0	0	0	0	1	3	5	0	1	0	2	1	1	3	7	0	0	0	1	1	8	0	1	4	0	2	1	5	0	2	0	2	0	3	1	0	0	0	0	0	1	0	2	0	1	1	2	0	0	1	1	0	1	0	0	9	5	1	2	1	0	2	0	0	0	1	1	0	2	5	0	0	0	0	1	4	2	1	2	0	1	1	2	1	2	0	1	5	0	1	0	0	0	0	2	0	1	0	0	1	2	1	2	1	1	0	0	2	1	1	0	0	0	3	2	2	1	0	0	1	1	0	0	0	1	1	0	0	1	1	0	0	0	4	1	1	0	1	1	0	4	2	0	3	0	1	0	1	2	6	3	1	0	2	0	0	1	5	1	0	0	1	0	2	1	2	4	0	0	0	0	0	3	0	1	2	0	0	4	0	0	0	1	0	1	0	2	0	1	2	0	0	0	1	1	2	0	1	0	0	0	0	0	0	0	0	1	4	0	0	1	0	1	0	0	0	0	0	0	2	4	0	2	2	2	0	5	0	0	4	0	1	0	0	0	1	1	0	1	0	0	0	0	1	1	0	0	1	0	0	4	1	1	0	0	2	0	1	1	1	0	0	0	0	1	2	1	0	1	0	0	0	0	0	2	0	0	1	1	0	0	0	1	3	0	2	1	0	0	2	0	0	3	0	1	2	3	2	0	0	0	0	0	0	2	6	0	3	0	1	0	4	0	4	1	4	2	5	0	3	3	0	1	1	0	1	0	5	0	1	0	0	0	1	4	0	0	0	0	0	8	0	3	3	0	2	0	0	1	0	0	0	0	3	1	0	3	0	0	0	0	2	0	0	4	2	1	0	3	1	0	0	2	1	0	0	2	1	0	1	5	1	2	0	1	2	0	0	0	0	3	1	2	2	3	0	0	0	1	2	1	0	1	0	0	4	0	0	2	0	2	0	0	0	0	1	0	2	4	0	0	0	0	0	0	0	0	0	0	0	3	0	0	3	0	2	3	9	3	0	0	0	0	1	0	1	0	3	0	0	0	2	1	0	1	2	0	3	0	0	0	1	0	0	0	3	0	1	0	0	2	2	1	0	0	7	1	0	0	2	1	1	1	2	0	6	2	0	0	0	0	2	1	0	2	2	1	1	1	1	4	1	1	0	0	0	1	7	6	0	1	0	2	0	4	0	0	0	1	0	0	1	1	3	0	0	0	0	0	1	0	9	0	2	1	0	2	0	0	0	2	1	3	4	0	0	0	1	0	2	1	1	0	3	0	1	0	0	0	6	0	0	0	1	0	1	0	0	0	0	1	3	3	0	0	2	1	4	0	0	0	3	0	1	0	1	0	2	0	0	2	0	1	0	0	1	0	3	3	0	0	6	0	0	0	2	0	3	0	3	1	2	0	4	1	1	0	0	0	1	2	0	1	1	0	1	1	0	2	1	0	0	0	2	0	1	0	0	0	0	0	0	0	0	1	0	0	0	0	2	1	0	0	0	5	3	2	1	0	0	0	3	0	6	1	2	1	0	1	1	0	0	0	0	1	0	1	0	0	0	0	0	0	1	1	2	0	0	1	2	0	1	5	0	0	0	0	0	0	0	0	0	0	0	0	0	0	0	0	0	1	0	0	2	3	1	0	1	3	0	0	3	2	0	0	0	2	1	0	0	1	2	1	3	1	0	0	0	2	0	0	0	0	0	0	0	0	1	1	0	1	0	0	2	1	1	0	1	0	5	1	1	0	0	1	3	2	0	0	0	1	0	2	0	1	1	0	0	4	2	1	0	1	0	0	1	0	0	1	0	0	1	0	3	1	0	0	1	0	0	0	1	0	3	0	0	5	0	0	9	4	0	2	0	4	0	0	1	1	0	0	0	3	4	1	0	3	1	2	1	1	0	3	1	2	0	0	0	0	0	0	1	0	3	3	1	0	1	0	0	0	0	3	0	1	0	1	1	1	0	0	0	2	0	0	1	1	6	1	0	4	1	0	0	0	1	0	0	1	0	3	2	0	0	1	0	0	1	0	0	0	0	0	5	0	8	0	0	1	0	8	3	0	1	0	1	0	2	0	3	0	0	2	3	0	1	1	3	2	0	0	0	0	0	1	4	0	0	2	0	2	4	1	0	6	0	0	0	6	0	0	4	1	0	0	0	0	1	1	1	0	1	0	0	1	0	0	0	0	1	2	0	1	1	1	1	1	0	1	0	1	1	0	0	1	2	0	3	0	2	2	3	0	2	0	3	2	4	0	5	0	5	0	0	0	0	0	0	0	0	4	1	1	0	0	5	3	0	0	0	6	0	0	1	1	8	1	1	1	0	0	1	0	0	0	0	0	0	1	2	0	7	3	3	1	0	0	0	2	3	2	0	1	0	1	1	0	8	1	1	1	1	2	3	1	1	1	2	6	0	2	0	0	1	0	0	0	2	0	2	4	0	3	2	0	0	1	0	0	0	3	0	1	0	2	0	0	1	2	0	7	0	0	0	1	3	0	2	0	0	0	2	1	4	3	0	0	0	5	1	5	4	0	0	0	3	1	0	0	1	0	0	2	1	1	0	1	2	1	0	1	0	3	0	3	0	0	0	2	0	2	0	1	1	0	1	0	0	1	0	5	2	0	4	0	1	0	0	1	4	0	1	2	2	0	1	0	0	0	1	2	2	1	1	0	3	0	1	1	0	0	1	0	2	1	8	0	0	0	0	0	0	1	0	0	0	1	1	2	0	0	0	5	0	1	3	0	4	0	2	0	1	0	0	0	1	1	0	1	6	0	1	1	1	0	0	3	6	5	2	3	2	0	0	0	0	7	3	5	0	0	0	2	0	1	2	0	0	0	0	0	2	0	2	0	0	0	0	1	3	0	1	2	1	1	1	0	0	0	2	0	0	2	0	2	1	0	1	0	0	2	2	1	0	2	1	2	0	0	1	0	0	0	0	0	3	2	1	2	0	5	0	1	5	2	2	0	0	0	0	0	0	3	0	1	5	0	1	1	1	2	0	2	0	0	3	0	0	0	0	0	0	0	0	0	0	0	1	0	1	0	0	0	1	3	2	0	0	0	0	0	1	0	2	2	2	1	5	0	0	4	0	9	0	0	1	0	0	0	1	2	2	0	0	1	0	0	2	0	1	1	0	0	0	0	0	1	0	0	0	0	7	0	8	1	0	0	1	4	8	0	4	3	2	0	0	1	1	0	1	1	0	0	0	2	0	1	2	0	0	0	1	0	1	1	0	0	2	4	0	1	1	0	0	0	0	0	0	0	1	1	2	0	0	1	0	0	2	0	7	2	3	0	0	2	0	3	3	0	0	1	0	0	2	2	0	1	0	4	1	1	0	1	0	1	0	3	0	0	2	1	1	1	0	3	0	2	2	0	0	0	0	0	0	0	13	1	0	7	1	1	1	0	0	0	1	1	0	0	4	0	0	3	0	2	2	0	0	2	2	0	0	2	0	1	4	3	1	0	0	0	2	0	0	1	0	4	1	6	0	6	3	2	0	2	1	0	0	3	1	0	4	0	3	1	0	0	1	1	2	1	0	1	0	0	1	2	3	0	0	1	0	0	1	0	3	1	0	1	0	0	1	4	0	0	0	1	0	1	0	3	0	1	3	0	0	0	0	0	0	0	0	1	2	5	0	0	0	0	0	3	1	1	0	0	0	1	0	1	0	0	4	0	0	1	0	0	0	0	0	10	3	0	1	1	0	1	3	0	0	1	1	0	0	1	2	0	1	1	0	2	1	0	3	0	1	1	0	0	0	1	2	0	1	0	0	0	1	1	0	1	1	1	0	0	1	1	1	4	4	0	0	1	0	2	0	0	10	2	0	5	2	2	0	0	1	1	0	0	0	9	3	0	5	0	2	1	3	1	1	2	1	0	4	0	2	3	0	0	4	1	0	5	2	0	0	1	11	1	0	0	2	0	0	1	2	0	1	0	1	0	0	0	4	2	0	0	1	1	1	4	0	0	1	1	4	0	1	0	4	2	0	7	0	0	1	0	2	0	0	1	2	0	1	0	0	3	9	0	0	2	1	0	0	0	5	0	0	2	0	3	1	1	0	1	0	0	1	0	1	1	0	0	0	0	1	0	2	1	3	1	0	0	0	3	1	0	0	1	0	1	2	0	2	0	2	3	2	0	2	0	0	0	3	0	1	0	1	2	3	0	1	1	1	4	2	0	3	0	1	1	0	0	1	0	0	1	1	0	2	1	0	0	0	0	2	0	0	1	1	0	0	0	5	0	0	1	1	0	0	0	2	2
N0.HOG0004033	0	0	0	0	1	0	0	0	0	0	1	0	0	0	0	0	0	0	1	0	0	0	0	0	1	1	0	0	0	0	0	0	0	0	0	1	0	0	0	0	0	0	0	0	0	0	0	0	0	0	0	1	0	1	0	0	0	0	0	0	1	0	0	1	0	0	1	0	1	0	0	0	0	0	0	0	0	0	0	0	0	0	0	0	0	0	0	0	0	0	0	0	0	0	0	0	0	0	0	0	0	0	0	0	0	0	0	1	0	0	0	1	0	0	0	0	2	0	0	0	0	0	0	0	0	0	0	0	0	0	0	0	0	0	0	0	0	0	0	0	0	0	0	1	0	0	0	0	0	0	0	0	0	0	0	0	0	0	0	0	0	0	0	0	0	1	0	0	0	0	1	0	1	1	0	0	0	1	0	0	0	0	0	0	0	0	0	0	0	0	0	0	0	0	0	0	0	0	0	0	0	0	0	1	1	0	0	0	0	0	0	0	0	0	0	0	0	0	0	0	0	0	0	0	0	1	0	0	0	0	0	0	0	0	1	1	0	0	0	0	1	0	0	0	0	0	0	0	0	0	0	0	0	0	0	0	0	1	0	0	0	2	0	1	0	0	0	0	1	0	0	0	0	2	0	0	1	0	0	0	0	0	0	0	0	0	0	0	0	0	0	1	1	0	0	0	0	1	1	0	0	0	0	0	0	0	0	0	0	0	0	0	0	0	1	0	0	0	0	0	0	0	0	0	0	0	0	0	1	0	0	0	0	0	0	0	0	1	1	0	0	0	0	1	0	0	0	0	0	0	0	1	0	2	0	2	0	0	0	0	0	0	0	0	0	0	0	1	0	1	0	1	0	1	1	0	0	0	0	1	0	0	1	0	0	0	0	0	0	0	1	0	1	0	0	0	0	0	1	0	1	0	0	0	1	0	0	0	1	0	0	0	0	0	0	0	0	0	0	1	0	0	1	0	0	0	0	0	1	1	0	0	1	0	1	0	0	0	0	0	0	0	0	0	0	0	0	0	0	0	0	0	0	0	0	0	0	0	0	0	0	0	0	1	0	0	1	0	0	0	0	1	0	0	0	0	1	0	0	0	0	0	2	0	1	0	0	0	1	0	0	0	1	0	0	0	0	0	0	1	0	0	1	0	0	1	0	0	0	0	0	0	0	1	0	0	0	0	1	0	0	0	0	0	0	0	0	0	0	0	1	1	0	1	0	0	0	0	1	0	1	1	0	0	0	1	0	0	0	0	0	1	0	0	0	0	0	0	0	0	0	0	0	1	0	0	0	0	0	0	2	0	0	0	1	0	0	0	1	0	0	0	0	0	0	0	0	0	0	0	1	0	0	0	0	0	0	0	1	0	0	0	0	0	0	0	0	0	0	0	0	0	0	1	0	2	0	0	0	1	0	0	0	0	1	0	1	0	0	0	0	0	1	0	0	2	0	0	0	0	1	0	0	0	0	0	0	0	0	0	0	0	1	0	0	1	0	0	0	1	0	0	1	0	0	0	0	0	0	0	0	0	0	0	0	0	0	0	1	0	0	1	0	0	0	0	2	1	0	0	0	0	0	0	0	0	0	0	0	0	0	0	0	0	0	0	0	0	0	0	0	0	0	0	0	0	0	0	0	1	0	0	0	0	1	0	0	0	0	0	0	0	0	2	0	1	0	0	0	0	1	0	0	0	0	0	1	2	0	0	0	1	0	0	0	0	0	0	0	0	0	0	1	0	0	0	1	0	0	0	0	0	0	0	0	0	0	0	0	0	0	0	0	0	0	0	1	0	0	0	0	0	0	0	0	0	0	0	0	0	0	1	0	0	0	0	0	0	0	2	0	0	0	0	0	0	0	1	0	0	0	0	0	0	0	1	0	1	0	0	0	0	1	0	0	0	0	0	0	0	0	0	0	0	0	0	0	1	0	0	0	0	0	1	0	0	0	0	0	0	0	0	0	0	0	0	0	0	0	0	0	0	1	1	2	0	0	0	0	0	0	0	0	0	0	0	0	0	0	0	0	0	0	0	0	0	0	0	0	1	0	0	0	0	0	0	0	0	1	0	0	0	0	0	0	0	0	0	0	0	0	0	0	0	0	1	0	0	0	0	0	0	0	0	0	0	0	1	1	0	0	0	1	0	0	4	0	0	0	0	0	0	1	0	0	0	1	0	0	0	0	0	0	0	0	0	0	1	0	0	0	1	0	0	0	1	0	0	0	1	0	0	0	0	0	0	0	0	1	0	1	0	0	0	0	0	0	1	0	0	0	0	0	0	0	0	1	1	0	0	0	0	0	0	0	0	0	1	0	1	0	0	0	1	1	0	0	0	1	1	0	0	0	0	0	0	0	0	0	1	1	0	0	0	0	0	0	0	0	0	0	0	0	0	0	0	0	0	0	0	0	0	0	0	1	0	0	0	0	0	0	0	0	0	0	0	1	0	0	0	0	0	0	0	1	0	0	0	0	0	0	0	0	0	0	0	0	0	1	0	0	0	1	0	0	0	0	0	0	0	0	0	0	1	0	1	0	2	0	0	0	0	0	1	0	0	1	0	0	0	0	0	0	0	1	1	0	0	0	1	0	0	0	0	0	0	0	0	1	0	0	0	0	0	0	0	0	0	1	0	0	0	0	0	0	0	0	0	1	0	0	0	0	0	1	0	1	0	0	0	0	0	0	0	1	0	0	0	0	0	0	0	0	0	0	1	0	0	0	1	0	0	0	0	1	2	0	0	0	0	1	0	0	0	0	0	0	0	0	0	0	0	0	0	1	1	0	0	0	0	0	0	0	0	0	0	0	1	0	0	0	1	0	0	1	0	0	0	1	0	0	0	1	0	1	0	0	0	0	0	0	0	0	2	0	0	1	0	0	0	0	0	0	1	0	0	0	0	0	0	0	0	0	0	0	2	1	0	0	0	0	0	0	0	0	0	0	0	0	0	0	0	0	0	0	1	0	1	0	0	0	0	0	0	0	0	1	0	0	0	1	1	0	0	0	0	0	0	1	0	0	0	0	0	0	0	0	1	0	0	0	0	0	0	0	1	2	1	0	0	0	0	0	0	0	1	0	0	0	1	0	0	0	0	0	0	1	0	0	1	0	0	0	1	0	0	0	0	0	0	0	0	0	0	0	0	0	0	0	0	0	2	0	0	0	0	0	0	0	1	0	0	1	1	0	0	1	0	0	1	0	0	0	0	0	1	0	0	0	1	0	0	1	0	0	0	0	0	0	0	0	0	1	0	0	0	0	1	0	0	1	0	0	0	0	0	0	0	0	0	0	1	0	2	2	0	0	0	0	0	0	0	0	0	0	0	0	0	1	0	0	0	0	1	0	0	1	0	0	0	0	0	0	0	0	0	0	0	0	0	0	0	1	0	0	0	0	0	0	0	0	0	0	0	0	0	1	0	0	0	0	0	0	0	0	0	0	0	1	0	0	0	0	0	0	0	0	2	0	0	0	0	0	1	0	0	0	0	0	0	1	0	0	1	0	0	1	0	1	0	0	0	0	1	1	0	0	1	0	2	0	0	0	0	0	0	1	1	0	0	0	0	0	0	0	0	0	0	0	1	0	0	0	0	0	0	0	0	0	0	0	0	0	0	0	0	0	0	1	0	0	1	0	0	0	0	0	1	0	0	0	0	0	1	0	0	0	0	0	0	0	0	0	0	1	0	0	1	0	0	0	2	1	2	0	0	0	0	0	0	0	0	0	1	0	0	0	0	0	0	1	0	0	0	0	0	1	0	0	0	0	2	0	0	0	1	0	0	0	1	2	2	0	0	0	0	0	0	0	0	0	1	3	0	0	0	1	0	0	1	1	0	0	0	0	0	0	0	0	0	1	0	0	0	0	0	0	0	0	0	0	0	0	0	0	1	0	1	1	0	0	0	0	0	0	0	0	1	0	0	1	0	0	1	0	1	0	0	0	0	0	3	1	1	1	0	0	0	0	0	1	0	0	0	0	0	1	1	0	0	1	0	0	0	0	0	1	0	0	0	0	0	2	0	0	0	0	0	0	1	0	0	0	0	0	0	0	0	0	0	1	0	1	0	0	0	0	0	0	0	0	0	0	2	0	0	0	0	0	0	0	0	0	0	0	0	0	0	2	0	0	1	2	0	0	1	1	0	0	0	0	0	0	0	0	0	0	0	1	0	1	0	1	1	0	0	1	0	0	0	0	0	0	0	1	0	2	0	0	0	0	0	1	0	0	0	0	0	0	0	0	0	0	0	0	0	0	0	1	0	0	0	0	0	0	0	1	0	0	0	0	0	0	0	0	0	0	0	0	0	1	0	0	0	0	0	1	0	1	0	0	0	0	0	0	0	0	0	0	1	0	2	0	1	0	0	0	1	1	1	0	0	0	0	0	0	1	0	3	0	0	0	0	0	0	0	0	0	0	0	0	0	0	0	0	0	0	0	3	0	0	0	0	0	0	1	0	0	0	0	0	0	0	0	0	0	0	0	0	0	0	0	0	0	0	0	0	0	0	0	0	1	1	0	0	1	0	0	0	0	0	0	0	0	0	0	0	0	0	0	0	0	0	1	0	0	0	0	0	1	0	0	0	0	0	0	1	1	0	0	0	0	0	0	0	0	0	0	0	2	0	0	0	0	0	0	0	0	0	0	0	0	0	0	0	0	0	0	0	0	0	1	0	1	0	0	1	0	0	0	1	1	1	0	0	1	0	0	0	0	0	0	0	0	0	0	0	1	0	0	0	0	1	0	0	0	0	0	1	0	0	0	0	1	0	0	0	0	0	0	0	0	1	1	0	0	0	1	0	0	0	0	0	0	1	0	1	0	0	0	0	0	0	0	0	0	0	1	0	0	1	0	0	0	0	0	0	0	0	0	0	0	0	0	1	0	0	0	1	0	0	0	0	0	0	2	0	0	1	0	1	0	0	0	1	2	0	0	0	1	0	0	0	0	0	1	0	0	0	0	0	0	0	0	0	0	0	0	0	0	0	0	0	0	1	0	0	0	0	0	0	0	0	1	0	0	0	0	0	0	0	0	0	0	0	1	0	1	0	0	0	0	2	0	0	0	0	0	1	1	0	0	0	1	0	0	0	0	0	0	0	0	0	1	0	0	0	0	0	0	0	0	0	1	0	0	1	0	2	0	0	0	0	0	0	1	0	0	0	0	0	0	0	0	0	0	0	0	0	1	0	1	0	0	0	0	0	0	1	0	0	2	0	0	0	0	0	0	0	0	0	0	1	0	0	0	0	0	0	1	0	0	1	0	0	0	0	1	1	0	0	0	0	0	0	1	0	0	0	0	0	0	0	0	0	0	0	1	1	0	0	0	0	1	0	0	1	0	0	0	0	0	0	0	0	0	0	1	0	0	0	1	0	0	1	0	0	1	1	0	0	2	0	0	0	0	0	0	0	1	0	0	1	0	0	0	0	1	0	0	1	1	0	0	0	0	1	0	0	0	0	0	1	1	0	0	0	0	0	1	0	0	0	0	1	1	0	1	0	0	0	0	0	0	0	1	0	0	0	0	0	0	0	0	0	0	1	0	1	0	0	0	1	0	1	0	0	0	0	0	0	0	0	0	1	0	1	0	0	0	0	0	0	1	0	1	1	0	0	0	0	0	0	0	0	0	0	0	0	0	0	0	0	0	0	0	0	0	0	0	0	1	2	0	0	0	0	0	0	0	0	0	0	0	1	1	0	0	0	0	0	1	0	1	0	0	0	0	0	0	0	0	0	2	0	0	0	0	0	0	0	0	0	0	0	0	0	0	0	0	0	0	0	1	0	0	0	0	0	0	0	0	0	0	0	0	0	0	0	0	0	0	0	0	0	0	0	0	0	0	0	1	0	0	0	0	0	1	1	0	0	0	0	0	0	0	0	1	0	1	0	0	0	1	0	0	0	0	0	1	0	0	1	0	1	0	0	1	0	0	0	0	0	1	0	0	0	0	0	0	0	0	1	2	2	0	0	0	0	0	0	0	0	0	0	0	0	0	0	0	0	0	0	0	0	0	0	1	0	0	0	0	0	0	0	1	0	1	0	0	0	0	1	0	0	0	0	0	1	0	0	0	0	0	1	0	0	1	0	0	0	0	0	0	0	0	0	0	0	0	0	0	1	0	0	1	0	0	0	0	0	0	0	0	0	0	0	1	0	0	0	0	0	0	0	0	0	0	0	0	0	0	1	1	0	0	0	1	0	0	2	1	0	0	0	0	0	0	0	0	1	0	0	0	0	0	0	0	0	0	0	0	0	0	0	0	0	0	0	0	0	0	0	0	0	0	1	0	0	0	0	0	0	1	0	0	0	0	0	0	0	0	2	0	1	1	1	0	0	0	0	0	1	0	0	0	0	1	0	0	0	0	0	0	0	0	0	0	1	0	0	0	1	1	0	0	0	0	0	0	0	0	0	1	0	0	2	0	0	1	0	0	0	0	0	0	0	0	0	0	0	2	0	0	0	0	0	0	0	0	1	1	0	0	2	1	0	0	0	0	0	0	0	0	0	1	0	0	0	0	1	0	1	0	0	0	0	0	0	0	0	0	1	0	0	0	1	0	0	1	0	0	0	0	0	0	0	0	0	1	0	1	0	0	0	0	0	0	0	0	0	0	0	0	1	0	0	0	0	0	0	0	0	0	0	0	0	0	0	0	0	0	1	0	0	0	0	0	0	0	1	0	0	0	0	1	0	1	1	0	0	0	0	0	0	0	0	0	0	1	1	0	0	0	0	0	0	0	0	0	1	0	0	1	0	0	0	1	0	0	0	0	0	0	0	0	0	0	0	0	0	0	0	0	0	0	0	0	0	0	0	0	0	0	0	0	0	0	0	0	0	0	0	1	0	0	0	0	0	2	0	0	1	1	0	0	0	0	0	0	0	0	0	2	0	0	0	2	0	0	0	1	0	0	0	1	0	0	0	0	2	0	1	0	0	0	0	1	0	1	0	1	0	0	1	0	1	0	0	1	0	0	0	0	0	0	0	0	0	1	0	0	0	0	0	0	0	0	0	0	1	0	1	0	0	0	1	0	0	0	1	0	0	0	1	0	0	0	1	0	0	0	1	0	0	0	0	0	0	0	0	0	0	0	1	0	0	0	0	0	0	0	0	0	0	0	0	0	0	0	0	0	0	0	0	0	0	0	0	0	1	0	0	0	0	0	0	0	0	0	0	0	0	1	0	0	0	0	1	0	0	0	0	0	1	0	0	0	0	0	0	0	0	0	0	0	0	0	0	0	0	0	0	0	0	0	0	1	0	0	0	1	0	0	0	0	0	0	0	0	0	0	1	0	1	0	0	0	1	0	0	1	0	2	0	0	0	1	0	2	0	0	0	0	0	2	1	0	1	0	0	0	1	0	0	0	0	0	1	0	0	0	0	0	0	0	0	0	0	1	0	0	1	0	0	0	0	0	0	0	0	0	0	0	0	0	0	0	1	0	0	0	0	0	0	2	0	1	0	0	0	0	0	0	0	1	0	0	0	0	0	0	0	0	0	0	0	0	0	0	0	0	1	0	0	0	0	0	0	0	0	0	0	0	0	0	0	0	0	1	0	0	0	0	0	0	0	0	0	0	0	0	1	0	0	0	0	1	0	0	0	0	0	2	2	0	0	0	0	0	0	2	1	0	0	1	0	0	0	0	0	0	0	0	2	0	0	0	0	0	0	0	0	0	0	0	0	0	0	0	1	0	0	0	0	1	0	0	0	0	0	0	0	0	0	0	0	0	0	0	0	0	0	1	0	0	0	0	0	0	0	0	1	0	0	1	0	1	0	0	0	0	1	0	0	0	0	0	0	0	0	1	0	0	0	0	1	0	0	1	0	0	0	0	0	0	0	0	0	0	0	0	2	0	0	0	0	0	0	0	0	0	0	0	0	0	0	0	0	0	0	1	0	0	0	0	0	0	0	0	0	0	0	0	0	1	0	0	3	0	0	0	0	0	1	1	2	0	0	0	0	0	0	0	0	0	0	0	0	0	0	1	0	0	1	0	0	0	0	0	0	1	0	0	0	1	0	0	0	1	0	0	0	0	1	0	0	0	0	0	0	1	0	0	0	2	0	0	0	0	0	0	0	0	0	0	0	0	0	0	1	0	0	1	0	0	1	0	0	1	0	1	0	0	0	0	0	0	0	0	0	0	0	0	0	1	0	1	0	0	0	0	0	0	1	0	0	0	0	0	0	0	0	1	0	0	0	0	1	2	2	1	0	0	0	0	0	0	0	1	0	0	2	0	0	0	0	0	0	0	0	0	0	2	0	0	0	0	0	0	0	0	0	0	2	0	0	0	0	0	0	0	0	0	0	1	0	0	0	0	0	0	0	1	0	0	0	0	1	0	0	0	0	0	1	0	0	0	0	0	0	0	0	0	0	0	1	0	0	0	0	0	0	0	0	0	1	0	1	0	0	0	0	1	0	0	1	0	0	0	0	0	0	0	0	0	0	0	0	0	0	2	0	0	0	0	0	0	1	1	1	1	0	0	1	0	0	0	0	0	1	1	0	0	0	0	1	0	0	0	0	1	0	0	0	1	0	1	0	0	0	0	0	0	0	0	0	0	0	0	1	0	0	0	0	0	0	0	0	1	0	1	0	0	0	0	1	0	0	0	0	1	0	0	0	0	0	0	1	0	0	0	0	0	0	0	0	0	0	0	0	0	0	0	0	0	0	1	0	3	0	0	0	0	0	1	0	0	1	0	0	0	0	0	0	0	0	0	0	0	0	0	0	1	0	0	0	1	0	0	0	0	0	0	2	0	0	1	1	0	0	0	0	0	0	0	1	0	0	1	2	0	0	0	1	0	1	0	0	0	0	0	0	0	0	0	0	0	0	0	0	1	0	0	0	0	0	0	0	0	0	0	1	1	0	0	0	0	0	1	0	0	0	0	0	0	0	0	0	0	1	0	1	0	1	0	0	0	0	0	0	0	0	0	1	1	0	0	1	0	0	0	0	0	0	0	0	1	0	0	0	0	0	1	0	0	0	0	1	0	1	0	0	0	0	1	0	0	0	0	0	0	0	0	0	1	1	0	0	0	0	0	1	1	0	0	1	0	0	0	0	0	0	1	0	0	0	1	1	2	0	1	0	0	0	0	0	0	0	0	1	0	0	1	2	0	0	0	0	0	0	0	0	0	0	0	0	0	0	0	0	0	0	1	0	0	1	0	0	0	0	0	0	0	0	0	0	0	0	0	0	0	0	0	0	0	0	0	0	2	0	0	0	0	0	0	0	0	0	0	0	1	0	0	0	0	0	0	0	0	0	1	0	0	0	0	0	0	1	0	0	1	0	1	0	0	1	0	0	0	0	0	0	0	0	0	0	0	1	0	1	0	0	0	0	1	0	0	0	0	0	0	0	0	1	0	1	1	0	1	0	0	0	0	0	0	0	0	0	0	0	1	0	0	0	0	0	0	0	0	0	0	0	0	0	0	0	1	0	0	0	0	0	0	0	0	1	0	0	0	0	0	0	0	0	0	0	0	0	0	0	0	0	0	0	2	0	0	0	0	0	0	0	0	0	1	0	0	0	2	0	0	0	0	0	0	0	0	0	0	0	0	0	0	1	0	0	0	1	0	1	0	0	0	0	0	1	0	0	0	0	0	0	0	1	0	0	1	0	0	0	0	0	0	0	0	0	1	0	0	0	0	1	0	0	0	0	0	0	0	1	0	0	0	1	0	0	0	1	0	1	0	0	0	0	0	0	1	0	0	0	0	1	0	0	1	0	0	0	0	0	0	0	0	0	0	0	0	0	0	0	0	0	0	0	0	0	0	1
N0.HOG0002752	0	1	1	0	2	0	2	0	2	0	1	0	0	0	1	1	1	1	1	0	0	1	2	0	1	0	1	0	0	0	0	2	1	0	0	2	0	0	0	0	0	0	0	0	0	0	1	0	2	0	0	0	0	0	0	0	0	1	0	0	3	1	0	0	1	0	1	2	0	1	0	1	0	0	1	1	0	1	0	3	0	0	0	0	0	0	2	0	0	0	0	0	0	2	3	0	0	0	0	0	0	0	1	0	0	1	0	0	0	0	4	0	0	0	0	3	1	0	0	0	0	0	0	0	0	1	1	0	0	2	0	0	0	0	0	1	0	0	0	1	0	0	0	0	0	2	1	0	0	0	0	0	0	2	0	1	0	0	0	0	0	2	1	0	3	2	1	1	0	3	0	1	2	0	0	0	1	0	0	0	0	0	0	0	0	0	1	0	0	0	0	0	0	0	0	1	1	1	0	1	0	1	1	0	1	0	0	0	0	0	2	1	0	1	0	1	1	1	1	1	0	0	0	0	0	0	1	1	0	0	0	0	0	0	0	0	0	1	1	0	0	0	1	0	0	0	0	0	0	0	0	0	0	0	0	0	0	0	0	0	1	0	1	1	1	0	0	0	0	0	1	1	2	0	0	1	1	0	0	0	0	2	2	0	0	0	0	0	0	0	0	1	0	1	0	0	2	0	0	0	1	0	1	0	0	0	1	2	2	0	0	0	0	0	2	1	0	2	0	1	1	1	0	0	0	2	1	0	1	0	0	0	0	0	3	0	0	0	0	1	0	1	1	1	0	0	1	1	0	0	1	1	0	0	1	0	1	0	1	0	0	1	0	0	1	0	0	2	0	0	2	0	0	1	0	1	0	0	0	0	1	0	0	0	0	1	1	0	0	0	0	3	0	0	0	0	0	0	1	0	1	0	1	0	0	0	0	0	0	3	2	1	0	0	0	2	0	0	0	0	1	0	0	0	0	0	0	0	1	0	0	0	2	1	0	0	0	0	0	1	1	0	0	0	0	0	0	0	0	1	3	1	1	0	0	2	0	0	0	0	1	2	0	2	0	0	1	0	0	0	0	1	0	2	0	0	0	1	0	1	1	0	3	0	0	0	1	0	0	2	0	0	0	0	1	0	0	0	0	0	0	0	0	0	0	0	0	0	0	0	0	0	0	0	2	1	0	0	2	0	1	0	1	0	0	0	0	1	0	0	0	0	0	0	0	0	0	3	0	0	1	0	0	0	0	0	0	0	1	0	0	1	0	0	0	0	0	0	0	2	0	1	1	0	0	0	0	0	0	0	0	0	0	1	3	0	0	0	0	0	0	0	0	0	0	0	0	0	0	0	0	0	0	1	0	2	0	0	3	0	0	0	0	0	1	0	0	0	0	0	3	0	0	0	0	1	1	0	0	0	1	0	1	0	4	0	0	0	1	0	0	1	1	0	0	0	1	1	0	0	0	0	0	0	0	0	0	0	0	0	0	2	2	0	1	1	0	3	0	1	0	0	2	1	0	0	0	0	0	1	0	0	0	0	0	0	2	0	3	2	0	2	0	1	0	1	2	1	0	0	0	0	0	0	0	0	0	1	0	0	0	0	0	1	0	1	0	0	0	1	1	1	0	0	0	2	0	0	0	1	0	1	1	2	0	0	0	0	0	0	0	1	1	1	0	3	1	0	0	1	0	1	0	0	1	0	1	0	2	1	1	1	0	1	0	0	0	0	0	0	1	0	2	1	0	0	0	0	0	0	1	0	0	0	1	0	0	0	0	0	0	2	0	1	0	0	3	0	0	0	0	2	0	2	0	0	0	0	0	0	0	1	0	2	0	1	4	0	0	0	0	0	0	2	0	0	0	1	1	0	0	0	0	0	0	0	0	1	0	0	0	0	1	1	0	1	0	1	0	0	0	0	0	0	0	0	0	0	0	2	0	0	1	1	0	1	1	0	0	0	0	0	1	0	0	1	0	0	0	0	3	0	0	1	1	0	0	0	0	1	0	0	0	0	0	0	0	0	1	0	1	6	0	0	0	0	0	1	0	0	1	2	0	1	1	0	0	0	1	2	0	3	1	3	0	1	0	0	1	0	0	1	0	1	0	1	0	0	1	2	0	0	1	1	1	0	0	1	2	0	3	1	0	0	0	0	0	0	1	0	0	0	1	0	0	1	0	2	1	0	0	2	0	1	2	1	0	1	0	1	0	0	1	1	1	0	0	1	0	3	0	4	0	0	0	0	1	0	1	0	0	0	3	0	0	0	0	1	0	0	1	0	0	1	0	2	2	0	0	0	0	0	0	1	0	1	0	0	0	1	3	1	0	1	0	0	0	0	0	1	1	0	0	0	1	0	0	0	0	1	0	0	2	0	2	1	0	0	1	0	0	0	1	0	1	0	0	0	0	0	0	2	0	1	0	1	1	0	0	0	0	0	2	1	0	0	0	0	1	0	0	1	0	0	1	0	0	0	1	0	0	0	0	1	1	0	0	0	0	0	0	1	1	0	0	0	1	0	2	2	0	2	1	0	1	1	1	2	1	0	2	0	0	0	0	0	0	0	0	0	0	0	2	0	0	0	1	0	0	0	1	0	4	2	0	1	0	1	0	0	1	0	1	0	0	0	0	0	0	1	0	2	3	0	2	2	0	0	1	0	1	1	0	0	0	2	0	0	0	1	0	0	1	0	0	1	1	0	0	0	0	0	2	0	1	1	1	1	0	0	2	0	0	0	0	1	1	0	0	4	1	0	0	0	1	0	2	0	0	0	0	1	2	1	0	0	2	0	0	1	0	0	0	0	0	0	2	0	1	0	1	2	0	0	0	1	0	0	0	0	0	0	0	0	2	0	0	0	0	0	0	0	0	2	0	0	0	1	0	0	0	0	0	0	0	2	0	0	0	0	0	0	0	0	0	0	0	1	0	0	0	0	0	0	2	1	0	1	0	1	0	0	1	0	2	1	5	2	1	0	0	1	0	0	0	0	1	0	0	0	1	0	1	0	0	0	1	0	2	0	0	0	0	3	1	0	1	0	0	0	0	0	0	1	0	1	1	4	1	1	1	3	0	0	1	0	0	0	2	0	0	1	1	0	1	0	1	0	0	0	0	0	1	0	0	1	0	1	3	1	1	0	1	0	0	1	0	2	0	0	0	1	0	1	0	0	0	0	0	0	0	0	3	3	0	1	0	0	0	0	1	3	0	0	0	1	0	0	0	1	0	0	0	1	2	0	0	0	2	0	0	0	2	0	0	0	0	1	0	0	0	1	0	0	0	0	0	0	1	0	0	0	1	0	0	0	0	0	1	0	0	0	1	0	0	0	1	1	0	0	0	0	0	2	1	0	0	0	0	1	1	0	0	3	1	1	0	0	0	0	1	0	0	0	1	1	0	0	2	1	0	0	1	0	0	1	1	0	0	1	0	0	0	0	0	0	0	0	1	0	0	0	0	0	0	2	1	3	1	1	0	1	0	1	0	1	4	4	1	0	0	0	0	1	1	0	0	0	1	0	1	0	0	0	0	0	0	1	0	0	0	0	0	1	0	0	2	0	0	0	2	0	0	2	1	0	0	1	0	1	0	0	0	0	0	0	0	0	1	0	0	1	2	0	0	0	0	1	0	0	1	1	0	0	0	0	0	1	0	0	1	0	1	0	1	0	0	0	0	0	0	2	0	1	0	0	1	1	0	0	8	0	0	1	0	0	0	0	0	0	0	0	0	0	0	1	0	0	0	0	1	0	1	0	0	0	0	1	0	1	1	1	0	1	1	0	7	0	0	0	1	0	0	0	1	0	0	0	0	0	0	0	0	1	0	0	0	1	0	2	0	5	0	0	0	0	0	0	0	0	1	1	1	0	0	0	1	0	0	0	0	0	0	1	0	1	0	0	0	1	0	2	0	0	0	1	2	1	0	0	1	0	2	0	0	1	0	0	0	1	3	2	0	0	0	2	0	0	0	0	0	0	0	0	1	1	0	0	0	0	2	0	0	0	0	0	0	0	0	0	0	0	1	1	0	0	0	0	0	0	0	0	0	1	0	1	0	0	0	0	0	0	0	0	0	0	0	0	0	0	0	0	0	1	1	0	4	0	0	0	0	0	0	2	0	3	0	1	4	0	0	1	1	1	0	1	0	0	0	0	2	0	0	0	0	0	0	1	0	0	3	0	0	0	0	1	0	1	1	0	0	0	0	0	0	0	0	0	2	1	2	0	2	0	0	1	0	1	0	1	0	0	0	1	0	0	3	0	0	0	0	1	0	0	0	0	2	0	0	0	0	0	2	0	0	0	3	0	0	2	0	0	0	0	0	0	0	0	0	0	0	0	0	0	3	0	0	0	2	0	0	0	1	0	0	0	0	4	0	1	0	1	0	0	0	1	0	1	0	0	0	3	0	0	2	3	0	1	1	0	0	0	0	0	0	0	1	1	1	0	0	0	1	0	0	0	0	0	0	1	0	1	0	1	0	0	1	0	0	0	0	0	0	0	1	0	0	0	0	0	1	0	0	0	0	0	0	0	0	0	0	0	0	0	1	1	1	0	0	0	2	0	0	0	0	1	0	0	1	0	0	0	0	0	0	0	0	0	0	0	0	1	0	1	0	0	0	0	1	0	1	1	0	2	1	4	0	0	0	1	0	0	1	0	0	0	0	0	0	0	1	0	0	1	1	0	2	0	0	0	0	2	1	0	1	0	1	0	2	0	0	1	0	2	1	1	0	0	0	0	2	0	1	1	0	1	0	0	0	0	1	1	0	0	0	0	0	0	1	0	1	0	0	0	0	0	0	1	0	0	0	0	0	0	1	0	1	0	0	0	1	0	0	3	3	0	0	0	0	0	0	0	0	1	0	1	0	0	0	0	0	0	1	0	2	1	0	0	0	0	0	0	0	1	0	1	1	0	0	0	1	0	0	1	1	0	1	0	0	1	0	0	1	0	0	1	2	0	1	0	0	2	0	0	0	1	0	0	0	1	0	0	2	0	1	2	1	0	0	0	0	0	0	0	0	0	0	1	0	1	0	0	0	0	0	2	0	0	2	0	1	1	0	0	0	0	1	0	2	0	0	0	0	1	0	1	0	1	2	1	0	1	2	0	0	0	0	0	1	1	1	0	1	0	0	0	1	0	1	0	1	0	0	1	0	0	0	2	0	1	0	0	0	3	0	1	0	0	1	1	1	1	0	1	0	0	0	0	1	0	0	0	0	0	1	0	0	0	1	1	0	0	2	2	0	0	0	0	0	1	1	0	0	0	1	0	1	0	0	0	0	0	0	0	0	0	0	0	2	0	0	0	1	0	0	0	0	1	0	0	3	1	2	1	0	0	0	0	1	1	0	1	1	0	1	0	0	0	0	0	1	1	0	1	0	0	0	0	0	0	1	0	0	1	0	0	1	2	1	1	2	0	2	0	0	0	1	0	1	0	1	0	1	0	0	0	1	0	1	0	0	0	0	1	1	0	0	0	0	0	3	0	0	1	2	0	0	0	0	0	0	0	0	0	0	2	0	3	1	2	0	0	0	1	3	0	0	0	2	0	0	0	1	0	0	0	0	0	1	0	3	0	1	0	1	0	1	1	1	1	0	0	0	0	1	0	0	0	0	0	1	0	0	0	1	0	3	0	1	1	0	1	2	2	0	0	0	0	0	0	0	0	3	0	4	0	0	0	0	0	0	0	2	0	0	2	0	0	0	0	0	1	1	1	0	0	0	0	1	2	1	1	1	1	0	0	0	0	0	0	0	0	1	2	0	0	0	1	0	0	0	0	0	1	0	0	0	0	1	1	0	0	1	0	0	0	0	1	0	0	0	0	0	0	1	0	4	0	0	1	1	0	2	0	0	0	1	1	0	0	0	0	0	2	1	2	1	0	0	1	0	0	0	0	0	1	0	1	2	0	0	0	3	0	1	0	2	0	0	1	0	1	0	0	1	0	0	0	1	0	0	0	0	1	1	0	0	0	0	0	0	0	0	1	0	1	1	0	0	1	0	0	1	1	1	0	0	0	2	0	0	0	2	0	0	1	0	1	0	0	0	0	0	0	0	0	0	0	1	0	0	1	1	0	0	0	1	0	0	1	1	0	0	0	1	0	0	0	0	0	0	0	0	0	0	0	0	0	0	1	1	0	0	0	0	0	0	0	0	1	0	0	2	0	2	0	0	0	1	2	0	1	0	1	0	1	0	0	2	0	1	1	1	1	0	0	0	0	0	3	0	5	0	0	0	1	0	1	0	0	0	0	0	0	0	0	0	1	0	1	0	0	0	1	0	0	1	0	0	0	1	0	0	0	0	0	2	1	2	0	2	0	0	0	0	1	0	1	2	0	0	0	1	0	0	0	0	0	0	0	0	0	0	0	2	0	0	0	0	0	0	0	1	0	0	0	0	0	0	0	0	0	0	0	1	0	1	0	0	0	2	2	0	1	0	2	0	0	0	0	0	1	0	0	1	0	0	0	0	1	1	0	0	0	1	0	0	0	1	2	0	0	0	0	1	0	1	0	0	1	0	0	3	0	0	0	0	0	1	1	0	1	2	1	0	1	1	0	0	0	0	0	0	1	1	0	2	0	0	1	1	0	0	3	0	0	0	0	1	0	1	0	0	0	0	2	0	0	2	0	0	2	0	0	0	0	1	1	0	1	0	0	0	0	0	1	0	0	1	0	0	0	0	0	1	1	0	0	0	0	0	0	0	0	0	0	1	0	1	0	0	0	0	0	0	0	0	0	0	0	1	0	1	0	2	0	0	0	1	0	0	0	1	1	0	1	1	1	0	0	0	1	0	0	0	1	0	1	0	0	0	1	0	1	0	0	0	1	1	0	0	0	1	1	0	0	0	0	0	2	1	0	0	0	1	0	0	0	0	0	0	3	0	1	1	0	0	3	0	0	0	1	0	0	0	0	1	0	0	2	0	1	2	2	0	0	0	0	0	0	0	1	2	0	0	0	0	0	0	1	0	0	0	0	0	2	0	0	0	0	4	0	1	0	0	0	1	0	2	0	1	1	1	1	0	0	1	0	1	0	1	0	0	1	1	1	0	0	1	0	0	0	2	0	0	2	1	1	0	1	0	0	0	2	1	0	0	1	0	0	0	0	0	0	1	0	0	1	0	0	1	0	0	0	1	0	0	0	0	1	0	0	0	1	1	0	0	2	1	0	0	2	0	0	0	0	1	1	0	0	0	0	0	0	1	0	0	0	0	2	0	2	0	0	1	0	0	0	0	0	0	1	0	0	0	0	0	1	0	1	1	0	1	0	0	0	0	0	0	0	1	0	1	0	1	0	1	0	0	0	0	0	1	1	0	1	0	1	1	0	0	0	1	0	0	1	0	0	0	0	0	0	0	1	1	1	0	1	1	0	0	0	0	1	0	0	0	0	0	1	0	0	2	1	2	2	0	2	1	0	0	0	1	0	0	0	0	0	0	0	0	0	2	0	1	1	0	0	0	0	0	0	1	4	0	0	0	1	1	0	0	0	0	0	0	0	0	1	0	0	1	0	2	0	1	0	2	1	0	1	1	0	0	0	0	0	0	0	1	0	0	4	0	0	1	0	3	1	0	1	0	0	0	1	0	0	0	2	0	1	1	0	0	1	1	0	0	2	0	0	0	1	0	0	0	0	0	0	0	0	0	1	0	0	2	0	1	1	1	1	0	0	0	1	0	3	2	1	0	0	3	0	0	0	0	1	2	0	0	1	0	1	0	1	0	0	0	0	0	1	0	1	0	1	0	0	0	0	1	1	0	0	0	0	0	1	0	2	0	0	1	0	0	0	1	0	0	0	0	1	0	0	0	3	1	0	1	0	0	1	0	4	0	0	0	0	1	1	0	0	0	1	1	0	2	1	0	0	0	1	0	2	0	1	2	1	0	0	0	0	1	0	1	0	2	0	0	1	0	1	0	2	1	0	1	0	1	0	1	0	0	0	1	0	0	0	0	0	1	1	1	0	1	0	0	0	0	0	1	0	0	3	3	0	0	1	0	0	0	0	0	2	0	1	0	0	0	0	1	0	1	0	0	1	0	1	0	2	0	0	1	1	1	0	0	0	1	0	1	0	1	0	0	0	1	0	1	0	0	0	1	0	1	0	0	0	0	0	0	0	0	0	0	0	0	0	0	0	0	0	0	0	0	0	0	2	0	0	0	0	0	0	0	0	2	1	0	0	0	0	0	1	0	1	0	0	1	0	0	1	0	0	0	0	0	0	0	0	3	2	0	1	0	0	1	0	0	0	1	0	0	0	0	0	0	1	2	0	0	1	0	0	0	0	0	0	0	0	0	1	0	0	2	0	2	2	0	0	1	0	0	0	2	1	0	0	0	1	0	1	0	1	0	0	0	1	0	0	1	0	0	0	0	0	0	0	0	1	1	0	1	2	1	1	0	1	0	0	1	0	1	0	1	0	1	0	0	0	0	0	0	0	0	0	0	1	1	0	1	0	0	0	0	1	0	0	2	1	0	0	3	0	1	2	0	0	2	1	0	0	1	1	0	0	0	1	1	0	1	0	0	1	2	0	0	1	0	0	0	0	1	0	0	0	1	0	0	2	2	1	1	0	0	0	0	0	0	0	0	2	1	1	1	0	0	1	2	1	1	3	0	1	1	0	0	1	0	0	1	0	0	0	0	1	0	0	0	0	2	0	0	0	1	0	0	0	0	2	0	1	0	1	1	0	0	1	0	2	2	0	0	1	0	0	0	1	0	0	0	0	1	0	0	1	1	0	1	0	0	0	0	0	0	0	1	0	0	2	0	2	0	1	0	0	2	0	0	1	0	2	1	0	1	0	0	1	1	0	0	0	1	0	0	1	0	0	1	0	2	0	0	1	0	0	1	3	5	1	0	1	1	3	1	0	3	1	0	0	0	0	0	0	0	0	0	0	1	0	0	0	0	0	3	1	2	1	1	0	0	2	0	0	1	1	0	0	1	0	1	0	1	1	0	1	0	1	0	0	1	0	1	3	0	0	0	0	0	1	0	1	0	1	1	2	1	1	2	0	0	0	1	0	0	0	2	0	0	1	1	0	0	0	0	0	0	1	0	0	1	1	0	1	0	0	0	0	0	1	0	0	1	0	0	1	0	1	0	2	1	1	0	0	0	1	0	0	0	1	0	1	0	0	0	2	0	2	3	1	0	0	2	0	0	1	0	1	0	1	1	0	0	0	0	3	0	0	0	1	0	0	0	2	0	0	0	1	2	1	0	1	0	0	0	1	0	0	0	0	0	0	0	0	1	0	0	0	0	0	0	0	0	1	1	0	0	1	1	1	0	0	0	0	0	1	2	0	0	0	0	1	0	1	3	2	1	0	0	0	1	0	0	0	1	1	0	1	2	0	0	0	1	0	0	0	0	1	2	1	0	0	0	1	0	2	1	1	0	1	0	0	0	0	0	0	0	1	2	1	1	0	0	0	1	0	0	0	2	0	0	0	0	0	2	0	0	0	0	3	0	0	0	0	0	0	1	0	0	0	0	0	0	1	0	0	0	1	0	0	1	0	0	0	0	1	0	2	0	0	0	1	0	0	0	3	1	0	0	1	0	0	0	0	1	0	1	3	0	0	1	0	0	0	0	0	1	0	2	0	0	1	0	0	3	0	0	2	0	0	1	0	0	0	0	0	0	0	2	1	0	0	0	1	0	1	0	1	0	0	0	2	1	0	0	0	0	0	1	1	0	3	2	1	0	0	0	0	0	1	0	2	0	0	0	0	0	0	0	1	0	0	0	1	1	0	0	0	0	0	1	2	0	0	1	0	1	0	1	0	0
N0.HOG0003322	1	0	0	0	0	1	0	0	0	0	0	0	0	0	0	1	1	0	0	0	0	0	0	0	0	0	1	0	0	2	1	2	0	1	0	1	0	0	0	1	0	1	0	1	1	0	0	0	0	0	0	2	2	0	0	0	0	2	0	1	0	0	0	0	0	0	0	1	2	0	0	2	0	0	0	0	1	0	0	0	0	0	0	0	0	0	2	1	2	1	0	0	0	0	0	0	0	0	0	0	0	0	0	0	0	0	0	0	0	0	1	2	0	0	0	3	0	0	0	1	0	0	0	0	1	0	1	0	0	2	3	1	1	0	0	0	1	0	0	3	0	0	0	0	1	0	0	0	0	0	1	0	1	0	0	1	0	0	0	0	0	0	1	0	0	1	0	0	0	1	1	0	1	3	0	0	1	0	0	0	0	0	0	0	0	0	1	0	0	0	0	1	0	2	0	0	1	0	0	0	1	1	2	0	0	0	0	0	0	0	1	0	0	1	0	0	0	1	0	0	0	0	0	0	0	0	1	0	0	0	1	1	1	0	1	0	0	1	0	0	1	0	0	0	1	3	0	0	0	0	0	0	2	0	1	0	0	1	0	0	0	2	0	1	2	0	0	1	0	0	2	1	0	1	0	1	0	0	0	0	1	0	0	0	0	0	0	2	1	1	0	1	1	0	2	0	0	0	2	0	1	0	0	0	0	0	1	2	0	0	0	1	0	0	0	0	0	2	0	1	0	1	0	0	0	1	0	0	4	0	0	1	0	0	2	0	0	0	1	0	0	0	0	0	0	0	0	0	0	0	2	3	1	0	1	1	0	2	0	0	0	1	0	0	0	0	0	1	0	2	3	0	0	1	0	0	1	0	0	0	0	0	2	0	1	1	2	0	0	1	0	0	0	0	0	0	1	0	0	0	0	0	0	0	0	1	0	1	2	0	2	1	0	0	0	1	0	1	1	0	0	0	0	0	2	0	0	0	0	0	0	0	2	2	1	0	1	1	0	1	0	1	1	4	0	0	0	1	0	1	0	0	0	0	0	1	2	0	1	1	0	0	0	1	0	1	0	0	0	0	0	1	0	0	0	1	4	0	0	0	1	0	0	4	0	0	0	2	2	0	0	0	0	0	2	0	0	0	1	0	0	0	0	0	0	2	0	0	0	0	0	0	0	0	2	0	0	0	0	0	0	1	1	0	0	0	0	0	0	0	1	0	0	0	0	1	0	1	0	0	1	0	1	1	0	0	0	0	0	0	0	0	0	1	1	0	0	1	0	1	0	0	0	0	1	1	0	0	0	0	0	0	0	1	3	1	0	1	2	0	1	0	1	0	0	0	3	0	0	0	0	0	0	1	0	0	1	0	5	2	0	1	0	0	2	0	0	0	0	1	0	0	0	1	0	1	2	0	0	2	2	0	2	2	1	2	0	1	1	0	0	1	0	0	0	2	0	0	0	0	0	0	0	0	0	0	0	0	0	0	0	0	1	1	0	1	4	1	0	1	0	0	0	0	0	0	0	0	0	1	0	0	0	0	0	1	0	0	0	1	0	1	1	0	0	3	1	0	0	0	0	1	0	0	0	0	2	0	0	0	0	0	2	0	0	0	1	0	0	0	1	1	0	0	0	2	0	0	1	0	0	1	0	0	0	0	0	0	0	0	0	1	1	1	0	2	0	0	1	1	0	0	0	2	0	1	1	1	0	0	1	0	0	0	0	0	0	0	0	0	0	3	1	1	1	0	0	0	0	1	1	0	0	0	0	1	0	0	0	0	1	0	0	0	0	0	1	0	0	0	0	1	0	0	1	0	0	0	0	0	0	1	1	1	0	0	0	0	0	1	1	1	0	2	0	0	0	1	1	0	0	0	0	0	0	1	0	0	0	0	0	0	1	1	0	1	0	0	0	0	0	1	0	1	1	0	0	2	1	1	0	0	0	0	0	0	0	0	0	0	0	0	1	0	0	1	2	0	0	0	0	0	0	0	0	0	0	0	0	0	0	0	0	0	0	1	1	0	0	0	0	1	0	0	0	0	0	1	0	0	1	2	0	0	1	0	0	2	1	0	0	1	0	1	0	0	0	0	1	0	0	0	0	0	0	0	0	1	0	4	0	0	1	0	3	1	0	1	1	0	2	0	2	0	0	0	0	3	0	0	0	0	0	1	0	0	0	0	0	1	1	4	1	1	0	0	0	1	1	0	0	0	0	0	0	1	0	1	0	0	0	0	0	2	2	0	0	0	2	0	1	0	2	1	0	0	0	0	0	0	0	1	1	1	0	1	2	0	0	1	0	0	0	0	0	0	0	2	0	0	0	0	0	0	1	1	2	0	0	0	1	0	1	0	0	0	0	0	0	1	0	0	0	0	1	1	0	0	0	0	0	1	0	0	0	3	0	0	0	0	0	2	0	0	1	0	0	0	0	0	2	2	0	0	0	0	1	1	0	0	0	1	0	0	1	1	0	0	0	0	0	2	0	2	0	0	0	0	0	0	0	0	1	0	0	0	0	0	0	1	0	0	0	1	0	0	1	0	1	1	1	0	1	0	0	0	1	0	2	0	1	2	0	1	0	0	0	1	0	0	0	2	1	2	1	1	0	2	0	0	0	0	3	0	0	0	0	1	0	0	0	0	0	2	0	0	0	1	0	0	0	2	0	0	1	1	1	0	0	1	0	0	1	0	0	2	0	0	0	2	0	0	1	0	0	0	0	1	0	0	2	0	0	0	1	2	0	0	1	0	0	0	0	0	1	0	0	1	0	2	0	1	0	0	2	0	0	0	0	1	0	0	0	1	1	0	2	0	0	0	0	0	0	0	0	0	0	0	0	2	0	0	0	0	1	0	0	0	0	0	0	0	0	0	0	0	0	0	0	1	0	0	0	0	0	0	0	1	0	1	0	0	3	0	0	1	0	1	1	1	0	1	0	0	2	0	0	0	0	0	0	1	1	0	0	0	1	1	1	1	0	0	0	0	0	1	1	1	0	0	1	1	0	0	0	1	1	0	0	0	0	1	0	0	0	0	0	1	0	1	0	0	0	1	0	0	3	1	1	0	2	1	1	0	0	0	0	1	0	0	3	0	0	0	0	1	0	0	0	3	0	0	0	1	0	0	0	0	0	2	4	0	0	0	1	1	0	1	1	0	0	0	0	0	0	1	0	2	0	0	0	0	4	0	1	0	2	0	0	0	0	1	0	0	1	2	0	2	0	0	0	0	0	0	0	0	0	0	0	3	1	0	2	0	0	0	0	1	2	0	1	0	0	0	0	0	0	0	0	1	0	2	0	1	2	2	1	0	0	0	0	0	0	0	0	0	0	2	1	0	0	0	0	0	0	0	0	0	0	0	0	1	0	0	1	0	1	0	1	0	0	0	1	0	1	1	0	0	1	0	0	1	0	2	0	3	0	1	0	0	0	3	1	1	0	0	0	0	0	0	0	2	0	0	0	0	0	0	0	0	0	0	0	0	0	0	0	1	0	1	0	0	0	0	2	0	0	1	0	0	2	0	0	0	0	0	0	0	0	0	0	0	0	0	0	2	0	0	0	0	0	0	1	0	0	0	1	2	0	1	0	0	1	0	0	2	1	0	0	0	0	1	0	0	0	0	0	0	0	0	0	1	0	1	1	1	0	4	0	0	3	0	0	0	1	0	0	0	0	2	0	0	0	0	0	0	0	1	0	0	3	2	2	1	1	0	0	2	0	0	0	0	0	1	0	0	0	0	0	0	0	0	1	0	0	1	0	0	0	0	0	0	2	0	0	0	1	0	0	0	4	0	1	0	0	0	0	0	0	0	1	0	0	0	0	1	0	0	1	0	1	0	0	0	0	1	2	1	0	0	0	0	0	0	1	0	2	0	0	1	0	0	0	0	0	0	0	0	0	1	1	0	0	0	0	0	0	1	1	0	0	0	0	0	1	0	0	0	0	0	1	5	1	0	1	1	2	1	0	0	1	0	0	0	0	0	0	1	0	0	0	1	0	0	0	1	0	0	0	0	0	0	0	0	0	0	0	0	1	0	0	0	0	0	0	1	1	0	0	0	0	0	0	3	1	0	0	0	0	0	0	1	0	2	1	0	1	0	1	0	2	0	0	0	0	0	0	0	1	0	0	1	0	0	0	0	0	0	1	0	0	0	0	0	2	2	1	0	0	0	0	0	0	0	0	0	0	0	0	0	1	1	0	0	0	0	0	0	0	0	0	0	0	0	0	0	0	0	0	3	0	0	0	1	0	0	2	0	1	0	0	2	0	1	1	0	0	0	0	0	3	0	1	0	0	0	0	1	0	0	0	0	0	0	0	0	1	0	0	0	0	0	0	1	1	2	1	0	0	1	1	1	0	0	0	1	1	0	2	2	0	2	0	0	0	1	0	1	1	0	0	0	0	0	0	0	0	0	0	0	0	0	0	0	0	0	1	0	0	1	0	1	1	1	1	1	0	0	1	0	1	0	0	1	0	1	1	0	0	0	0	2	1	0	0	0	0	0	1	0	3	0	0	1	0	0	0	1	0	0	1	0	1	0	0	1	3	0	0	0	0	0	0	0	0	0	0	0	0	0	0	1	0	0	0	1	1	1	0	0	0	1	0	0	0	0	0	0	0	0	1	0	2	0	1	5	0	0	0	0	1	0	0	0	0	0	1	1	0	0	0	0	0	0	1	0	1	0	0	0	2	0	0	0	0	0	0	0	1	0	0	0	0	0	2	0	0	3	0	0	0	0	0	1	0	2	0	0	0	0	1	0	0	1	0	0	0	0	0	1	1	0	0	0	0	0	1	1	1	0	0	0	0	0	0	0	1	0	0	1	0	0	0	1	0	0	0	0	0	0	0	0	0	0	0	1	0	0	0	0	0	0	1	0	2	0	0	0	0	0	0	1	0	1	0	0	0	0	0	0	3	0	0	0	2	0	1	0	2	0	0	0	1	0	0	0	1	0	1	0	1	1	0	1	1	0	0	0	0	0	0	0	0	0	0	0	1	0	0	1	0	0	0	0	0	0	0	0	1	0	0	0	1	1	0	3	0	1	0	0	0	0	0	0	0	0	0	0	1	0	1	1	1	1	0	0	0	1	0	0	1	1	0	0	0	0	0	0	0	0	0	0	0	1	0	0	0	0	1	0	1	2	1	1	0	0	0	0	0	0	1	0	0	2	0	0	1	0	0	0	1	1	0	2	0	0	0	0	1	0	0	0	0	0	0	0	0	0	1	0	0	0	0	0	0	0	1	0	0	0	0	0	0	0	1	0	0	0	0	2	0	2	0	1	0	3	0	2	1	0	1	0	2	0	0	1	1	2	1	0	0	1	1	1	0	0	0	0	0	1	0	0	2	0	0	0	0	2	0	0	0	0	0	2	0	0	1	0	2	0	1	0	0	0	1	0	0	1	0	0	3	0	0	0	1	0	0	0	1	0	1	0	0	0	0	0	2	1	1	0	0	1	1	0	0	0	0	0	0	1	0	1	0	0	1	0	0	2	0	0	0	0	0	1	0	0	0	3	0	1	0	3	0	0	1	0	1	0	2	0	0	2	1	0	0	0	0	2	0	0	1	0	0	0	0	0	4	1	0	3	0	1	0	0	1	1	2	1	0	0	1	0	1	0	1	0	0	0	0	1	0	0	2	0	0	0	0	2	0	0	0	0	0	1	0	2	0	0	0	1	0	0	1	0	0	1	0	0	1	0	0	0	0	0	0	1	1	0	0	0	1	0	0	1	0	1	0	0	0	0	1	0	0	0	0	2	1	0	0	1	0	0	0	3	2	0	0	0	1	1	0	2	0	0	0	0	0	0	1	0	0	0	0	0	0	0	0	0	0	1	1	0	0	0	0	0	0	2	0	1	0	0	0	0	0	1	1	0	0	1	0	0	0	1	0	0	0	2	0	1	0	0	0	0	1	0	0	2	1	0	0	0	0	0	1	0	1	0	2	1	1	0	2	0	1	2	0	0	0	0	0	2	0	0	0	0	1	0	1	1	0	0	0	0	0	0	0	1	2	0	0	0	0	1	0	0	3	1	4	2	2	0	0	1	1	0	0	0	0	0	0	1	0	0	1	0	0	0	0	1	0	0	0	0	1	0	0	0	0	0	0	0	1	0	0	0	0	0	0	0	0	0	0	0	0	0	0	0	0	0	0	0	0	0	0	0	0	0	1	2	1	2	0	0	0	2	1	1	2	0	0	0	2	0	0	0	0	0	0	1	0	0	0	1	1	1	0	0	0	1	0	0	0	0	0	2	1	0	0	0	1	0	1	3	0	0	0	0	0	0	0	0	0	1	0	0	2	0	0	1	1	0	0	1	0	0	0	0	0	1	1	0	0	0	0	0	0	0	1	0	1	1	1	0	1	0	0	0	0	0	0	0	0	0	1	0	2	0	2	0	0	0	0	0	2	0	0	0	1	2	0	1	0	0	0	0	1	2	1	0	1	2	0	0	0	0	1	0	0	0	0	1	0	0	1	0	0	0	0	0	0	0	0	0	0	0	1	0	0	1	0	0	1	0	0	0	0	0	0	0	0	1	1	0	0	0	0	0	2	0	0	2	0	2	0	0	0	4	0	0	1	1	0	0	0	0	0	0	1	0	0	3	0	0	0	1	0	2	1	0	0	1	0	0	0	0	0	4	0	0	3	0	2	2	0	1	0	0	2	1	0	0	0	1	0	1	0	0	2	0	2	1	0	0	0	0	1	0	0	1	0	0	0	0	0	0	0	2	0	0	2	0	1	0	1	0	1	0	0	4	0	0	0	0	1	0	0	0	0	0	0	0	0	0	0	2	0	0	0	1	0	0	0	0	0	0	0	0	1	0	0	1	0	0	0	0	0	1	1	0	0	0	0	0	0	0	0	0	0	1	0	0	0	2	0	0	0	2	0	0	0	3	0	0	0	1	0	0	0	1	1	0	0	0	0	0	1	0	0	1	1	0	1	0	1	0	1	0	0	1	0	1	1	0	0	0	0	0	0	0	1	1	0	0	0	0	0	0	0	0	0	4	1	0	0	0	0	0	0	0	3	0	0	2	0	0	0	0	0	0	0	1	0	1	0	0	1	0	0	0	0	0	1	0	0	1	0	2	1	0	0	0	0	0	0	0	0	0	0	0	0	0	0	0	0	0	0	0	0	0	1	0	0	0	1	0	0	0	1	0	0	0	0	1	0	0	0	2	0	2	0	0	0	1	1	1	0	0	0	1	0	0	0	0	1	0	1	1	0	0	0	0	0	0	0	2	1	2	0	0	0	0	0	0	0	1	0	0	0	1	0	0	0	0	2	0	0	0	0	0	1	0	0	1	0	0	1	2	0	1	0	0	1	0	2	2	0	0	0	1	0	1	1	0	0	1	0	0	0	0	0	0	0	1	0	1	0	0	0	2	1	0	1	0	0	1	1	0	0	0	0	0	0	1	0	0	1	0	0	1	2	0	0	0	0	0	0	0	3	0	0	0	2	0	0	0	1	0	1	0	0	1	1	1	0	0	0	0	0	0	0	0	2	0	0	0	0	1	0	1	0	0	0	0	0	0	0	0	0	1	0	1	0	0	0	0	1	0	1	1	0	0	0	3	0	1	0	1	0	0	1	0	0	0	0	0	2	1	1	0	0	0	0	1	0	0	0	0	0	0	1	0	0	1	2	0	1	1	0	0	0	0	0	0	1	1	0	0	0	0	2	0	0	1	0	1	0	0	1	0	0	0	0	1	0	1	0	0	0	0	0	0	0	0	0	0	0	2	0	2	0	0	0	0	0	1	0	4	0	0	0	1	0	0	0	0	1	0	0	0	0	0	0	0	0	0	2	1	0	0	1	1	0	0	0	1	2	0	0	0	0	0	1	0	1	1	0	2	0	0	0	1	0	1	0	0	0	0	0	0	0	1	1	1	0	0	2	0	0	2	0	0	0	1	0	0	1	0	1	1	0	0	0	0	0	1	3	1	0	0	0	0	0	0	0	0	0	0	0	0	0	1	0	0	0	0	1	0	0	0	0	0	0	0	1	1	0	0	0	0	0	0	0	0	0	0	0	1	0	0	0	0	1	0	0	0	0	0	1	0	1	0	0	1	0	0	0	0	0	0	3	0	0	0	3	0	0	0	3	0	0	1	0	0	0	0	3	0	0	1	0	0	0	0	0	1	0	1	0	1	0	0	0	0	0	0	2	0	0	0	0	1	0	0	0	1	0	0	0	1	0	0	0	0	1	1	0	0	0	0	0	0	0	0	2	1	1	0	1	1	2	1	0	0	0	0	0	2	1	0	0	0	0	1	1	0	0	1	1	0	0	0	0	0	0	1	0	0	0	0	0	1	0	0	2	0	0	1	2	0	0	0	0	0	0	2	2	2	0	1	0	0	1	0	0	1	1	1	0	0	0	1	0	0	0	1	0	0	0	0	1	1	1	2	0	0	0	0	0	1	0	0	0	0	0	1	1	0	0	2	0	2	0	0	0	0	1	0	0	2	1	2	0	0	0	0	0	0	0	0	0	1	1	0	0	0	0	0	1	0	0	1	1	0	0	0	0	1	0	0	0	0	0	0	0	0	0	0	0	2	0	2	0	0	0	0	0	0	1	0	0	0	1	0	0	0	2	1	0	0	0	1	0	0	0	0	1	0	0	0	0	1	0	1	0	0	0	0	0	0	0	0	0	0	1	0	0	0	1	1	0	1	0	0	0	2	0	0	0	1	0	0	0	0	0	0	0	0	0	1	2	0	0	0	0	0	0	0	0	1	0	0	1	0	2	0	0	0	0	0	0	1	0	0	0	0	0	0	2	1	1	0	0	0	0	0	0	0	0	1	0	0	0	0	0	0	0	0	1	1	1	0	1	0	0	1	0	0	1	2	0	0	0	0	0	1	0	2	0	0	1	0	0	1	0	0	1	0	0	0	0	2	1	1	0	0	0	0	0	0	0	0	0	0	0	2	0	0	3	0	3	1	0	0	2	2	0	0	0	1	2	0	0	0	0	0	0	1	0	0	1	1	0	1	1	0	0	0	0	0	3	0	0	0	0	0	1	1	0	1	0	0	0	2	1	1	0	0	0	0	2	0	0	5	0	0	1	0	1	2	0	1	0	0	0	0	1	1	1	0	1	0	0	0	0	1	1	0	0	0	0	0	0	1	0	3	0	0	0	0	1	0	1	1	0	1	0	1	0	0	0	0	0	0	0	0	0	0	0	0	0	1	0	0	0	0	1	1	0	1	1	1	1	1	0	0	3	0	0	0	1	1	0	1	0	0	1	0	0	0	0	2	0	0	0	1	1	0	1	0	0	1	0	2	2	0	1	0	0	0	0	0	1	0	0	0	0	0	1	0	2	0	0	1	0	0	1	1	0	0	0	0	0	0	0	0	2	0	0	1	0	0	0	0	0	1	0	0	1	3	0	0	0	1	0	1	0	1	0	1	0	0	1	0	0	0	0	0	0	0	0	0	0	0	0	0	0	0	0	0	0	0	0	0	0	0	0	0	0	0	2	1	0	1	0	0	1	0	0	0	0	0	0	3	0	0	0	1	0	1	1	0	1	0	1	0	0	0	0	1	0	2	1	0	1	0	0	0	2	1	1	0	0	0	1	0	0	0	1	0	0	0	0	0	0	0	0	1	0	1	0	0	2	0	0	0	0	0	1	0	0	0	4	0	0	2	0	0	1	1	0	0	0	0	0	2	0	0	1	1	0	2	1	2	0	1	0	1	0	0	0	0	1	0	1	0	0	1	0	0	0	0	1	1	0	1	0	0	0	3	0	1	0	0	0	0	0	1	0
N0.HOG0008001	0	0	0	0	0	2	0	0	0	0	0	0	0	0	0	0	0	0	0	0	0	0	0	0	0	0	1	0	0	0	0	0	0	0	0	0	0	0	0	1	1	0	0	1	0	1	0	0	0	0	0	0	0	0	0	0	0	0	0	0	0	1	1	0	0	0	0	0	2	0	0	0	0	0	0	1	0	0	0	0	0	0	0	0	0	0	0	1	0	0	0	1	0	0	0	0	0	0	0	0	0	0	0	0	0	0	0	0	0	0	0	0	0	0	1	0	0	1	1	0	0	1	0	0	0	0	1	1	0	0	0	0	0	0	0	0	0	0	0	0	0	0	0	0	0	0	0	0	0	0	0	0	1	0	0	1	0	0	0	1	0	1	0	0	0	0	1	1	0	0	0	0	0	0	0	0	0	0	0	0	0	0	0	0	0	0	0	0	0	0	0	0	0	0	0	0	0	0	0	0	0	0	0	0	0	0	0	0	0	0	0	0	0	0	0	0	2	1	1	0	0	1	0	0	0	0	1	0	0	0	0	0	0	0	1	0	0	0	0	0	0	0	0	0	0	0	0	0	0	0	0	0	0	0	0	0	0	0	0	0	0	0	0	1	0	0	0	0	1	0	0	0	0	0	0	0	0	0	0	0	1	0	0	0	0	0	0	0	1	0	0	0	0	1	0	0	0	0	0	0	0	0	0	0	0	0	0	1	0	0	0	0	0	0	2	1	0	0	0	0	1	0	0	0	0	0	0	0	1	0	0	0	0	0	0	0	0	0	1	1	1	0	0	0	0	1	0	0	0	0	1	0	0	0	1	0	0	1	0	0	0	0	0	0	0	0	0	0	0	1	0	0	0	1	0	0	0	0	0	1	0	0	0	0	0	0	1	0	0	0	0	0	0	0	0	0	0	0	0	0	0	0	0	0	0	0	0	0	0	0	0	0	0	0	0	0	0	0	0	0	1	0	0	0	0	0	0	0	0	0	0	0	1	1	0	0	0	0	0	0	0	0	0	1	0	0	0	0	0	0	0	0	0	0	0	0	0	1	0	0	0	1	0	0	0	0	0	0	0	0	0	0	0	0	0	0	0	0	0	0	0	0	0	0	0	0	0	0	0	0	0	0	0	0	0	0	0	0	0	0	2	0	0	0	0	0	0	0	0	0	0	0	0	0	0	0	0	0	2	0	0	0	0	0	0	0	0	0	0	0	1	0	0	0	0	0	0	1	0	0	1	0	0	0	0	0	0	1	0	0	0	1	0	0	0	0	0	0	0	0	0	1	0	0	0	0	1	0	0	0	0	0	0	0	3	0	0	0	0	0	0	0	0	0	0	0	0	1	0	0	0	1	0	0	0	0	1	1	0	0	1	0	0	0	0	0	0	0	0	0	0	0	0	1	0	0	0	0	0	0	0	0	0	0	2	0	0	0	0	0	0	0	0	0	0	1	0	0	0	0	1	0	0	0	0	0	0	0	0	0	0	0	0	0	0	0	0	1	0	0	0	0	0	0	0	0	0	0	1	0	0	0	0	1	0	0	1	0	0	0	0	0	0	0	2	0	1	0	0	0	0	0	0	0	0	0	0	0	0	0	0	0	0	0	0	0	1	1	0	1	1	0	0	0	0	1	1	0	0	0	0	0	0	0	0	0	0	0	0	0	0	0	0	0	0	0	0	0	0	0	0	0	1	0	0	0	0	0	0	0	0	0	0	0	0	0	0	0	0	0	0	0	0	0	0	0	0	0	0	0	0	0	0	0	0	0	0	0	0	1	0	0	0	1	0	0	2	0	0	0	0	0	0	0	0	0	0	0	0	0	0	1	0	0	0	0	0	0	0	1	0	0	0	2	0	0	0	1	0	0	0	0	0	0	0	0	0	0	0	0	0	0	0	1	0	0	0	1	0	0	0	0	0	0	0	0	0	0	1	0	0	0	0	0	0	0	0	0	0	0	0	0	0	0	0	0	0	0	0	0	0	1	0	0	0	0	0	0	0	0	0	0	0	0	0	1	0	0	0	0	0	1	0	0	0	1	0	0	0	0	1	0	0	0	0	1	0	0	0	0	0	0	0	0	0	0	1	0	0	0	0	0	0	1	0	2	0	0	0	2	0	0	0	0	1	0	0	0	0	0	1	0	0	0	0	0	0	0	0	0	0	0	0	0	0	0	0	0	0	0	0	0	0	0	0	0	0	0	0	1	0	0	0	0	0	0	0	0	0	0	0	0	0	1	0	0	0	0	1	0	0	0	0	0	0	0	0	0	0	0	0	0	0	1	0	0	0	0	0	0	0	0	0	0	0	0	0	0	0	0	0	0	0	0	0	0	0	0	1	1	0	1	1	0	1	0	0	0	0	0	1	0	0	0	0	0	0	0	0	1	0	0	0	0	0	0	0	0	0	0	0	0	0	0	2	0	0	2	1	1	0	0	0	3	0	0	1	0	0	0	0	0	0	0	1	0	0	0	0	0	0	0	0	0	0	0	0	0	1	2	1	0	1	0	0	0	0	0	0	0	0	0	0	0	0	0	0	0	0	0	0	0	0	0	0	0	1	0	0	0	0	0	0	0	0	0	0	0	0	0	0	0	1	0	0	0	0	0	0	0	0	0	1	0	0	0	0	0	0	0	0	0	0	0	1	0	0	0	0	0	0	1	0	0	0	0	0	1	0	0	0	0	0	0	0	0	0	0	0	0	0	0	0	0	1	0	0	0	0	0	0	1	0	0	0	1	0	0	1	1	0	0	0	0	0	0	0	2	1	0	0	1	0	0	0	0	0	0	0	2	0	0	0	0	1	0	3	0	2	0	0	0	0	0	0	0	0	0	0	0	0	0	0	0	0	0	0	0	0	0	0	0	0	2	0	0	0	0	0	0	0	0	0	0	0	0	1	0	0	0	1	0	0	0	0	0	0	1	0	0	0	0	0	1	1	0	0	0	0	0	2	0	0	0	0	0	0	0	0	0	0	2	0	0	0	0	0	0	0	0	1	0	0	0	0	0	0	0	0	0	0	0	0	0	0	0	0	0	0	1	0	0	0	0	0	0	1	0	0	0	0	0	0	0	0	0	0	1	2	1	0	0	0	0	0	0	0	0	0	0	0	0	0	1	0	0	0	0	0	0	0	0	0	0	1	0	1	0	0	0	0	0	0	0	0	0	0	1	0	0	0	0	0	0	0	0	1	0	0	0	0	2	0	0	0	0	1	0	0	0	0	0	0	0	0	0	0	0	0	0	0	0	0	0	0	0	0	0	1	0	0	0	0	0	0	0	0	0	0	0	0	0	0	0	0	0	1	0	0	0	0	0	0	0	0	0	0	0	0	0	0	0	0	0	0	0	0	0	1	0	0	1	0	0	0	0	0	0	0	0	0	0	0	0	0	0	0	0	0	0	0	0	0	0	0	0	0	0	0	0	1	0	0	0	0	0	0	0	0	0	0	0	0	0	0	0	1	0	0	0	0	0	0	1	0	0	0	0	0	0	0	0	0	1	0	0	0	0	0	0	1	0	0	0	0	0	0	0	0	1	0	0	0	0	0	0	1	0	0	0	0	0	0	0	0	0	0	0	0	0	0	0	0	0	0	0	0	0	0	0	0	0	0	0	1	1	0	2	1	0	0	0	0	0	0	0	0	1	1	0	0	0	0	0	0	0	0	0	0	0	0	0	0	0	0	1	1	1	0	0	1	1	1	0	0	0	0	0	0	0	0	0	0	1	0	0	0	0	0	1	0	0	0	0	0	0	0	1	1	0	0	0	1	0	0	0	3	0	0	0	1	0	0	0	0	0	0	0	0	0	0	0	0	0	2	0	0	0	0	0	0	0	0	0	0	0	0	0	0	0	0	0	0	0	0	1	0	0	0	0	0	0	0	0	0	3	0	1	0	0	0	0	0	0	0	0	0	0	0	0	0	0	0	0	0	3	0	0	0	0	0	2	0	0	0	0	0	0	0	0	0	0	1	0	0	0	0	0	0	0	0	0	0	0	0	0	0	0	0	0	0	0	2	0	0	2	0	0	0	0	1	0	0	0	0	0	0	0	0	1	0	1	0	1	1	0	0	0	0	0	0	0	0	1	0	0	0	0	0	0	0	0	0	0	0	0	0	1	1	0	0	0	0	0	0	0	0	0	0	0	0	0	0	0	1	0	1	1	0	0	0	0	0	0	1	0	0	0	0	0	0	0	0	0	0	1	0	0	0	0	0	0	0	0	0	0	0	0	0	0	0	0	0	0	0	0	0	0	0	0	0	1	1	0	0	0	0	0	0	0	0	1	0	0	0	0	0	0	0	0	0	0	0	0	0	0	0	0	0	0	0	0	0	0	0	0	0	1	0	0	0	0	0	1	0	0	0	0	0	0	0	1	0	0	0	0	0	1	0	0	0	0	0	0	0	0	0	0	0	0	0	0	0	0	0	0	0	0	0	0	0	0	1	0	0	1	1	0	1	0	0	0	0	0	0	0	0	1	0	0	0	0	1	0	0	0	0	0	0	0	0	0	0	0	0	1	0	0	1	0	0	0	0	2	1	0	0	0	0	0	0	0	0	0	0	1	0	0	0	0	0	0	0	0	0	0	1	0	0	0	0	0	0	0	0	0	0	0	0	1	0	0	0	0	0	3	0	0	0	0	0	0	1	0	1	0	0	0	0	0	0	0	0	0	1	0	0	0	1	1	0	0	0	0	0	0	0	0	0	1	0	0	0	1	0	0	0	0	1	0	0	0	0	0	0	0	1	0	0	0	0	0	0	0	1	0	0	0	1	0	0	0	0	0	0	0	0	0	1	0	0	0	0	0	0	0	0	0	0	1	0	1	0	1	0	0	0	0	0	0	0	0	0	0	0	1	0	0	0	0	0	0	1	0	0	0	0	0	0	0	0	0	0	0	0	0	0	0	0	0	2	0	0	0	0	0	0	0	0	0	0	0	2	0	0	0	0	0	0	0	0	0	0	0	1	0	0	1	0	0	1	0	0	0	0	1	1	0	0	0	0	0	0	0	0	0	0	0	0	0	1	0	0	0	0	0	0	1	0	0	0	0	0	0	0	0	0	1	3	0	0	0	0	1	0	0	0	1	0	0	0	1	0	1	0	0	0	0	0	0	0	0	0	2	0	0	0	0	1	0	0	0	0	0	0	0	0	1	0	0	0	0	0	0	0	0	0	0	0	0	0	0	0	0	0	0	0	0	0	0	0	0	0	0	0	0	0	0	1	0	0	1	0	0	0	0	0	0	0	0	0	0	0	0	0	0	0	0	0	0	1	0	0	0	0	0	0	0	0	0	0	0	0	0	0	0	0	0	0	0	0	0	0	0	0	0	0	0	0	0	0	0	0	0	0	0	0	1	0	0	0	2	0	2	0	0	0	0	1	0	0	1	0	0	0	0	1	0	0	0	0	0	0	0	0	0	0	0	0	0	1	0	0	0	0	0	1	0	0	1	0	0	0	0	0	0	0	0	0	0	1	0	0	0	1	1	0	0	0	0	0	0	0	0	0	0	0	0	0	0	0	0	0	0	0	0	0	0	0	0	0	0	0	0	0	0	0	0	0	0	0	0	0	0	1	0	0	0	0	1	0	0	0	0	0	0	0	1	0	0	0	0	0	0	0	0	0	0	1	0	1	0	0	1	0	1	0	0	0	0	0	0	0	0	0	0	1	0	0	0	1	0	0	0	0	1	0	0	0	0	0	0	0	0	0	1	0	0	0	0	1	0	1	0	0	0	0	0	0	0	0	0	0	1	0	0	0	0	0	0	0	0	1	0	0	0	0	0	0	0	0	0	0	0	0	0	0	0	0	0	0	0	0	0	0	0	0	0	0	3	0	0	1	0	0	0	0	0	0	0	0	0	1	0	0	0	0	0	0	0	0	0	0	0	0	0	1	0	0	0	0	0	0	0	0	0	0	0	0	0	0	2	0	0	0	0	0	0	0	0	0	0	0	0	0	0	0	0	0	0	0	2	0	0	0	1	1	0	0	0	0	0	0	0	0	0	0	0	1	0	0	0	0	1	0	1	0	0	1	0	0	0	0	0	0	0	0	0	0	0	0	0	0	0	1	0	0	0	0	0	0	0	1	0	0	0	0	0	0	0	0	0	0	0	0	0	0	1	0	0	0	1	0	0	0	0	0	0	0	0	0	0	0	0	0	0	0	0	0	0	1	1	0	0	0	1	0	0	0	0	0	0	0	0	0	0	0	0	0	0	0	0	0	1	0	0	0	1	0	0	0	0	1	1	0	0	0	1	0	0	0	1	0	1	0	0	1	0	1	0	0	0	0	1	1	0	0	0	0	0	0	0	0	0	0	1	0	0	0	0	0	0	1	0	0	0	0	0	1	0	0	0	0	0	0	0	2	0	0	0	0	0	0	0	0	0	1	0	1	0	0	0	0	0	0	0	0	0	0	1	0	0	0	0	1	0	0	0	0	0	0	0	0	0	1	0	0	0	0	0	0	1	0	0	0	0	0	0	0	0	1	0	1	0	0	0	0	0	0	4	1	1	2	0	0	1	0	0	0	0	0	2	0	0	0	0	0	0	0	1	0	0	0	2	0	0	0	1	0	0	0	0	0	0	0	0	0	0	0	0	2	0	0	0	0	4	0	0	0	0	0	0	0	0	0	0	1	0	0	0	0	0	0	1	0	0	0	0	0	0	0	0	1	1	1	0	0	0	0	0	1	0	0	0	0	0	0	0	0	0	0	0	0	0	0	0	0	1	0	0	0	0	0	1	0	0	0	0	0	0	0	0	0	0	0	0	1	0	0	0	0	0	1	0	0	0	0	0	0	0	0	0	1	0	0	0	0	0	0	0	0	0	0	2	1	0	0	0	0	0	0	0	0	0	0	0	0	0	0	0	0	1	0	0	1	0	0	1	0	0	0	0	0	0	0	0	0	0	0	1	0	0	1	0	0	0	0	0	1	0	0	0	1	0	0	0	0	1	0	2	0	0	0	1	0	1	0	1	0	0	0	0	0	0	0	1	0	1	0	0	1	0	0	0	0	0	0	0	0	0	0	0	0	0	1	0	0	0	0	0	0	0	0	0	0	0	0	1	0	0	0	0	0	0	1	0	0	2	0	0	0	0	0	0	0	0	0	0	0	0	0	0	0	0	0	0	0	0	0	1	0	0	2	1	0	0	0	0	0	0	0	0	0	0	0	0	0	0	0	0	0	0	0	0	1	0	0	0	0	1	0	0	0	0	0	0	0	0	0	0	0	0	1	0	0	0	0	2	0	0	0	0	0	0	0	0	0	0	1	0	0	0	0	0	0	0	0	0	0	0	0	0	0	0	0	0	0	0	0	1	0	0	0	0	0	1	0	0	0	0	1	1	0	0	0	0	0	0	1	0	0	0	0	0	0	0	0	0	0	0	0	0	0	0	0	0	1	2	0	0	0	0	0	0	0	0	0	0	0	0	2	0	0	0	0	0	0	0	0	0	0	0	0	1	0	0	0	1	0	1	1	0	0	0	0	0	0	0	0	0	0	0	0	0	0	0	1	0	0	0	0	0	1	0	0	0	0	0	0	0	0	0	0	0	0	0	1	0	1	1	0	0	0	2	0	0	0	0	0	0	0	0	0	2	0	0	0	1	0	0	0	0	0	0	0	0	0	0	0	0	0	0	0	0	1	0	0	0	0	0	1	0	0	0	0	0	0	0	0	0	1	0	0	0	0	1	0	0	0	0	0	0	0	1	0	0	0	2	0	0	0	0	0	0	1	0	0	0	0	0	0	1	0	0	0	0	0	0	0	0	0	0	0	0	0	0	2	0	1	0	0	0	0	0	0	0	0	1	0	0	0	0	0	0	0	0	0	0	0	0	0	0	0	0	0	0	0	0	1	0	0	0	0	0	0	0	1	0	0	0	0	0	0	0	1	0	0	0	0	0	0	0	1	0	0	0	0	0	0	0	0	0	0	0	0	0	0	0	0	0	0	0	1	0	0	0	0	0	0	0	0	0	0	0	0	0	0	0	0	0	0	0	0	0	0	0	0	0	1	0	0	0	0	0	0	0	1	0	2	0	0	1	0	0	0	0	0	0	1	0	0	0	0	0	0	0	1	0	0	0	0	0	0	0	2	0	0	0	2	0	0	0	0	0	0	1	0	0	0	0	0	0	0	0	0	1	0	0	0	0	0	0	0	0	0	0	0	1	0	1	0	0	0	0	0	0	0	1	0	0	1	0	0	0	0	0	0	0	0	0	0	0	0	0	0	0	0	0	0	0	0	0	0	0	1	0	0	0	0	0	0	0	0	0	0	1	0	0	0	0	0	0	2	0	1	0	1	0	0	0	0	0	0	3	1	0	0	0	1	0	0	0	0	0	0	0	0	1	1	0	0	0	0	0	0	0	0	0	1	1	0	0	0	0	0	1	0	0	1	0	0	0	0	1	0	0	0	0	1	0	0	0	0	0	0	1	0	1	0	0	0	0	0	0	0	0	0	0	0	1	1	2	1	0	0	0	0	0	0	0	0	0	1	0	0	0	0	0	0	0	0	0	0	0	0	0	0	0	0	0	0	0	0	0	0	0	0	0	1	0	0	1	0	0	0	1	0	0	0	0	0	0	0	0	0	0	0	0	2	0	0	2	0	0	0	0	0	1	0	0	0	0	0	0	0	0	0	0	0	0	0	0	1	0	0	0	0	1	0	3	0	0	0	0	0	0	0	0	0	0	0	0	0	0	0	0	0	0	0	0	1	0	1	0	0	0	0	0	0	0	0	0	1	0	1	0	0	0	0	1	0	0	0	0	0	0	0	0	0	1	0	0	0	1	0	0	0	0	0	0	0	0	1	0	0	0	0	0	0	0	0	0	0	0	0	0	0	0	0	0	0	0	0	0	0	1	0	0	0	1	1	0	0	0	0	0	0	0	0	0	0	2	0	0	0	1	0	0	0	0	0	0	0	0	0	0	1	1	0	0	0	0	0	0	1	0	0	0	0	0	0	0	0	0	0	1	0	1	0	0	0	0	0	0	0	0	0	0	0	0	0	0	0	0	2	0	0	0	0	1	0	0	0	0	0	0	0	0	0	0	0	0	1	0	1	0	0	0	0	1	0	0	0	0	0	0	1	0	0	1	0	0	0	1	0	0	0	0	0	1	0	0	0	0	0	0	0	0	0	0	1	0	0	0	1	0	0	0	0	0	0	0	0	0	0	0	0	0	0	0	0	1	0	1	0	0	0	0	0	1	0	0	1	0	0	0	0	0	0	0	0	0	0	0	0	0	1	0	0	0	0	0	0	0	0	1	0	1	0	0	0	0	0	1	0	0	0	0	0	0	0	0	2	0	0	0	0	0	0	0	0	0	0	0	0	0	1	0	0	0	0	1	0	0	0	0	0	0	0	0	0	1	0	0	0	0	0	0	0	0	0	0	0	0	0	0	0	0	0	0	0	0	0	1	0	1	0	1	0	0	0	0	1	0	0	0	0	1	0	1	0	0	0	0	0	1	0	0	0	0	0	0	0	1	0	1	1	0	1	0	0	0	0	0	0	0	0	0	0	1	1	0	0	1	0	0	1	0	0	0	0	0	0	0	2	1	0	0	0	0	0	0	0	0	0	0	1	1	0	0	0	0	0	0	0	0	0	0	0	0	0	0	0	0	0	0	0	0	0	0	0	1	0	1	1	0	0	0	0	0	0	0	0	0	1	0	0	0	0	0	1	0	0	0	0	0	0	0	0	0	0	0	0	0	0	1	0	0	0	0	0	0	0	1	0	0	0	0	0	0	0	1	0	0	0	0	0	0	0
N0.HOG0008032	6	17	18	46	42	34	4	9	32	10	26	15	11	8	12	5	19	28	12	27	5	7	21	14	29	20	30	6	6	16	21	33	20	9	1	85	12	11	6	18	19	27	29	59	10	25	22	25	9	15	22	39	23	25	9	15	20	30	5	22	18	29	32	16	10	15	24	11	39	12	5	42	8	18	10	12	43	25	7	51	9	9	6	6	9	7	33	36	21	32	13	42	15	29	37	16	12	16	8	12	28	13	11	20	9	15	9	5	39	14	17	30	13	10	25	39	30	24	9	32	11	20	9	15	12	5	29	25	8	30	30	11	9	6	26	10	29	15	25	35	16	9	8	14	6	7	11	8	13	12	19	13	19	39	12	37	27	6	10	40	6	18	34	11	22	19	15	11	11	31	16	20	17	54	1	11	28	27	20	0	18	4	8	24	0	15	16	8	6	16	10	40	12	17	7	26	16	36	10	15	9	18	66	7	41	18	0	1	0	10	36	20	11	22	6	21	55	46	26	18	11	10	0	26	42	22	40	13	19	28	56	14	4	12	16	6	6	24	18	1	30	9	8	21	15	36	8	34	23	20	13	3	21	16	28	13	15	18	5	6	17	83	17	33	31	5	10	27	38	9	17	5	16	27	21	47	16	7	23	0	28	47	18	8	2	15	22	39	34	5	12	33	16	17	12	15	18	6	24	8	38	21	13	1	22	3	9	21	19	17	20	25	31	26	24	58	12	17	19	10	21	30	13	27	1	15	17	7	35	17	11	14	3	17	8	24	9	12	51	10	10	13	11	41	17	11	16	10	30	32	10	31	17	13	2	46	28	29	9	13	9	19	6	15	13	11	0	26	8	18	28	31	9	28	5	12	17	10	5	16	20	0	24	23	14	18	19	8	5	9	26	44	15	30	5	8	22	20	8	11	10	9	5	10	14	12	17	28	25	20	35	13	15	24	36	15	11	7	16	10	13	0	20	25	31	15	7	13	45	9	35	6	49	17	23	15	29	12	24	18	12	11	11	57	10	12	12	11	9	15	13	10	90	5	19	74	11	9	4	9	12	14	13	21	9	11	11	0	11	3	0	23	18	8	9	15	28	11	8	16	35	16	25	35	9	6	5	23	25	18	12	1	11	42	35	13	14	3	11	9	38	11	8	7	24	26	23	23	4	15	9	6	14	14	63	40	9	15	16	9	4	12	28	4	6	36	18	12	6	5	16	7	0	16	23	33	13	45	9	11	41	9	12	15	11	14	20	13	15	33	9	31	7	4	19	10	9	25	23	37	20	10	2	38	13	17	32	13	32	12	18	20	9	12	59	7	1	18	19	7	6	6	7	10	20	11	43	19	11	2	28	7	11	13	0	8	35	16	59	10	6	7	12	16	19	27	17	8	23	23	20	13	0	17	13	39	21	42	2	19	54	11	22	23	21	29	6	20	80	0	24	13	21	29	27	36	26	26	7	32	8	5	12	4	6	4	2	1	2	5	5	13	32	22	39	33	44	37	1	41	5	12	27	44	5	9	6	8	18	18	33	10	16	13	13	12	21	9	38	24	5	48	24	10	27	27	30	13	12	0	9	32	51	6	18	1	38	19	7	7	17	5	5	31	20	10	15	6	16	36	49	36	2	9	6	62	34	14	23	15	17	14	9	18	19	6	10	16	9	7	18	27	14	25	9	23	12	8	20	61	39	6	17	50	14	14	27	18	19	18	39	31	19	15	26	16	25	24	9	23	9	47	19	38	18	8	38	14	19	8	21	14	28	0	31	4	12	24	30	18	17	19	18	16	4	9	39	8	9	11	39	25	19	43	21	8	23	4	10	31	11	16	31	50	16	14	15	9	14	50	17	16	11	59	5	5	0	37	28	12	10	10	13	2	0	20	20	29	0	8	0	12	20	24	8	38	24	12	13	19	15	25	9	21	7	13	12	15	17	24	9	16	14	30	11	7	13	2	16	17	21	12	28	18	36	8	37	13	14	14	47	17	14	20	41	16	10	12	1	24	7	6	6	26	4	38	8	6	12	8	7	39	17	7	12	8	7	13	16	31	36	9	7	25	14	6	16	15	39	12	36	44	41	26	13	29	13	9	13	14	25	10	14	47	5	23	12	12	7	73	20	6	16	30	29	8	12	66	30	9	41	16	20	1	5	11	8	27	5	17	10	8	29	20	22	15	11	15	16	25	17	29	25	36	55	6	20	37	19	38	14	5	32	12	14	35	28	24	5	28	12	36	6	17	24	12	0	9	60	19	13	51	42	12	21	9	11	28	12	16	9	41	22	29	1	22	37	10	14	16	26	7	11	10	11	31	0	56	8	22	14	10	6	10	8	9	9	7	20	26	24	18	10	10	12	6	0	3	13	20	13	19	21	5	34	36	13	0	17	18	10	9	25	2	13	40	40	17	13	8	1	39	14	11	31	18	16	24	27	24	29	15	24	64	0	12	15	35	5	9	13	36	18	24	16	21	21	15	15	11	12	23	15	15	23	7	0	1	8	48	11	22	20	22	6	26	22	11	12	31	6	22	20	13	12	6	29	20	7	14	22	1	8	11	19	8	48	2	21	16	10	12	25	12	7	5	70	24	9	3	31	11	48	78	16	30	16	26	16	8	13	13	22	0	17	14	11	3	12	18	20	23	11	47	13	24	29	9	20	7	16	36	12	8	13	23	38	13	29	10	18	9	14	1	10	27	8	10	16	45	18	8	15	7	20	0	7	41	7	19	51	8	7	1	18	36	8	14	41	29	13	1	7	9	13	16	21	34	53	35	4	18	11	6	8	13	30	18	20	30	14	20	12	20	25	2	17	7	17	4	36	23	12	39	29	20	17	0	23	17	8	2	19	18	35	10	13	24	3	15	0	31	0	51	21	13	33	21	7	10	33	6	0	21	0	8	7	7	8	16	28	7	29	17	9	3	19	16	21	6	10	33	17	15	70	10	13	32	16	28	38	31	27	2	54	18	26	37	16	14	10	31	15	0	26	8	27	18	17	13	66	20	17	31	5	7	12	32	37	6	7	7	20	12	10	13	12	18	12	12	25	5	1	24	3	34	47	36	17	29	19	46	32	4	20	25	24	8	35	54	44	8	14	19	27	8	36	0	14	21	11	11	28	58	0	34	15	9	10	34	35	7	19	0	34	8	21	11	21	18	8	18	20	22	0	13	1	14	6	7	15	12	73	18	13	21	33	30	8	10	23	59	34	8	12	26	16	36	16	33	13	15	9	14	22	7	10	10	25	25	27	44	38	0	17	10	17	27	73	1	33	66	11	12	14	0	0	33	16	41	11	45	18	54	38	22	10	14	35	1	2	2	12	0	3	12	18	49	25	8	18	13	16	24	15	7	6	23	43	21	19	37	17	13	20	3	13	2	17	7	9	9	26	3	4	10	3	13	49	13	11	27	11	11	24	50	16	33	14	26	40	22	34	7	3	7	4	8	23	3	13	16	1	10	1	8	16	37	15	11	18	12	8	19	6	16	4	20	27	12	9	9	7	30	14	0	19	25	18	13	14	5	13	2	14	2	14	52	9	38	7	15	13	20	7	13	31	16	27	11	18	11	15	35	35	31	6	42	13	62	14	0	6	4	5	9	26	34	30	3	0	25	30	31	28	36	10	60	10	11	11	45	8	11	5	13	4	61	22	9	28	10	28	17	35	12	17	10	7	29	23	19	15	22	13	5	17	8	6	8	11	7	28	60	34	20	6	12	4	28	10	9	21	15	8	21	9	9	15	8	33	27	39	25	33	10	10	35	16	36	30	16	41	20	13	42	18	14	9	6	49	13	5	12	68	22	10	25	0	15	22	41	27	19	58	10	56	9	7	30	30	68	9	13	4	10	41	11	19	6	14	21	26	8	16	10	14	17	10	65	14	17	43	2	38	21	35	48	18	40	27	24	19	3	19	14	29	5	23	12	35	7	4	15	17	42	26	10	6	35	30	47	17	18	20	43	24	24	6	3	30	10	13	8	30	13	4	14	8	12	7	40	12	22	8	11	5	21	17	8	16	8	19	36	15	8	8	9	10	30	25	8	21	20	12	15	5	3	2	28	8	20	0	27	20	15	17	1	15	0	16	26	9	36	15	13	20	18	22	8	11	15	7	18	46	7	14	9	61	6	24	15	6	21	15	38	8	0	18	0	11	9	9	3	47	24	13	9	16	9	17	12	23	9	39	6	8	13	9	3	32	21	8	4	60	16	15	5	15	17	15	5	49	10	22	4	42	7	12	53	25	5	11	8	16	4	60	13	7	7	13	21	30	22	34	7	14	5	9	21	59	4	11	11	11	7	26	5	4	9	8	2	15	4	14	16	12	11	4	7	7	7	10	4	13	40	36	5	51	38	10	43	26	22	20	17	9	61	20	36	9	17	8	4	12	18	8	10	35	24	22	12	23	8	33	15	11	18	43	22	20	8	14	27	18	10	30	15	19	22	24	24	39	8	16	28	9	7	30	14	35	10	3	14	8	9	18	15	37	23	4	24	28	6	37	11	9	17	20	22	14	27	8	10	12	16	16	9	10	9	35	0	37	5	13	26	29	8	6	21	32	9	13	4	18	37	7	16	6	18	12	26	9	6	11	20	25	34	2	6	21	11	6	12	11	10	6	15	8	14	17	8	16	21	12	57	11	10	12	8	20	5	9	4	11	6	31	12	15	1	9	34	10	36	27	9	18	2	21	11	47	21	18	12	11	26	9	0	23	45	5	7	11	47	14	9	27	29	29	36	13	18	12	9	21	24	37	19	6	29	15	10	5	12	15	11	14	8	31	38	8	33	9	10	32	8	8	20	34	41	3	6	12	10	7	8	80	16	38	17	35	5	18	28	14	10	11	14	6	7	19	8	6	11	5	34	12	5	12	0	18	0	16	1	27	4	10	4	18	21	2	27	24	11	4	14	8	18	12	15	39	12	13	14	26	26	16	15	19	31	16	10	21	0	1	36	23	9	13	12	8	35	20	15	11	3	0	14	8	14	10	12	17	33	10	13	36	10	12	32	7	12	8	11	22	38	11	16	34	19	33	4	5	33	3	47	17	23	24	5	10	8	18	0	11	7	15	15	59	19	11	30	6	17	12	3	2	16	18	6	24	29	57	42	8	5	1	15	10	14	11	8	16	64	9	0	11	21	36	10	37	35	27	17	4	3	36	28	17	8	10	9	6	56	7	15	17	17	25	56	11	31	12	41	2	0	22	9	17	6	9	13	12	19	68	7	13	20	48	12	14	15	37	6	10	4	58	7	9	18	12	14	38	14	6	7	7	16	22	17	17	19	14	4	24	42	13	35	56	8	7	0	11	10	15	11	13	20	42	0	20	12	28	24	12	38	13	7	20	5	9	15	20	11	17	0	13	22	1	18	36	20	43	43	12	16	45	12	40	10	37	14	8	7	7	6	39	71	20	6	49	6	27	33	2	9	25	11	9	3	52	11	12	6	17	9	43	15	41	27	14	9	25	16	11	9	2	11	13	8	31	21	6	26	52	14	10	29	13	38	6	8	8	11	13	13	11	26	0	37	12	9	6	8	18	16	10	8	11	14	10	52	77	9	18	0	15	16	24	24	41	11	40	15	40	9	45	28	24	29	9	43	20	34	28	35	13	54	15	15	25	17	18	7	11	5	20	14	38	14	30	18	44	14	8	9	14	12	36	7	20	28	40	20	16	42	18	25	11	16	7	18	35	8	30	34	8	2	19	13	11	49	38	22	8	33	9	14	9	26	37	19	29	37	24	7	4	18	0	9	36	19	14	13	8	11	13	14	16	31	11	15	6	41	24	6	10	0	9	39	20	26	14	32	9	15	23	8	31	13	16	24	2	0	26	21	23	0	45	65	31	18	22	21	47	12	34	17	25	31	9	9	6	14	38	31	25	30	3	25	6	26	17	76	19	25	3	19	15	24	5	29	32	7	7	6	15	18	43	18	28	41	9	7	46	11	36	6	13	3	45	10	36	10	32	25	7	10	8	6	5	38	17	8	15	10	27	13	28	45	11	20	14	23	0	3	24	19	39	4	8	13	14	3	7	47	42	14	47	13	17	25	18	13	12	22	6	13	40	23	24	17	20	9	22	15	21	13	8	14	19	0	24	11	18	15	34	26	9	0	0	20	23	0	5	21	2	8	9	10	12	28	7	15	18	7	5	10	32	7	20	7	25	10	25	7	1	1	4	66	12	35	18	22	11	21	14	21	21	16	41	45	30	24	11	14	7	10	7	15	15	58	8	30	13	23	21	26	10	48	17	21	25	23	8	40	46	7	4	4	20	29	8	58	26	19	23	4	1	9	32	21	1	38	17	8	61	19	25	7	33	8	13	2	21	28	39	16	3	15	25	13	39	10	9	6	7	33	26	0	17	17	6	22	31	5	4	1	11	9	0	9	56	4	10	28	36	15	36	3	9	21	18	18	54	13	47	5	12	45	22	30	11	3	22	16	7	16	12	10	14	28	10	1	8	13	29	14	8	10	22	34	15	12	20	23	35	14	16	25	10	2	2	12	4	25	26	13	0	39	23	25	31	29	25	5	24	5	5	9	8	92	40	19	11	23	25	22	18	37	23	20	16	31	4	10	6	42	14	6	21	29	0	15	8	0	27	34	38	7	28	34	15	31	21	69	18	38	50	22	8	29	16	7	1	6	21	49	21	20	23	10	16	26	21	15	42	2	22	16	9	10	18	61	20	25	18	15	26	8	39	10	3	1	7	1	12	18	44	49	8	9	5	6	4	7	14	56	22	19	26	6	16	7	12	11	26	26	29	39	8	6	13	21	10	39	16	19	1	8	6	35	15	0	1	33	0	9	13	9	10	8	8	7	2	0	27	9	32	9	5	20	17	35	24	18	9	32	12	46	28	7	6	43	16	9	10	15	12	7	18	24	30	42	28	0	1	47	7	3	13	26	8	29	6	24	13	10	11	47	14	16	19	28	20	9	15	12	22	19	9	30	36	0	36	23	23	17	15	39	19	14	19	46	10	10	12	13	5	12	55	8	32	13	8	13	13	3	22	14	39	46	42	6	14	7	55	19	17	41	39	16	11	19	22	26	15	9	29	47	16	16	14	9	19	15	12	8	5	34	18	21	30	17	16	48	1	48	33	10	11	9	7	3	12	16	10	14	4	9	17	12	11	24	24	7	30	19	0	20	8	16	27	12	14	10	0	34	18	3	45	17	13	13	17	12	15	24	16	53	1	0	11	17	27	16	7	1	12	19	12	21	18	8	18	14	15	13	10	24	8	31	10	9	8	42	42	63	7	6	14	52	17	5	8	15	6	9	19	16	8	3	9	9	52	29	14	2	14	8	18	15	17	24	14	25	16	33	12	39	18	15	9	16	17	18	14	15	8	18	7	28	25	13	33	62	24	9	33	13	17	11	12	9	8	14	8	10	32	78	15	21	55	18	18	21	8	22	11	27	30	0	12	4	2	4	8	2	18	38	15	8	5	11	11	19	10	4	21	0	16	6	10	5	9	16	19	8	44	15	5	22	7	29	14	13	36	29	13	5	9	27	23	3	9	0	42	15	12	17	22	0	11	5	15	10	6	26	16	37	1	43	7	19	30	18	40	33	10	37	8	22	9	22	9	13	0	19	12	32	20	34	10	39	32	9	3	4	9	6	21	32	11	6	7	13	14	25	12	18	36	5	0	16	40	3	9	29	19	7	17	2	11	21	17	35	34	6	0	0	19	7	11	3	21	32	6	5	26	27	10	30	29	33	18	9	4	27	0	23	8	29	6	20	48	32	42	62	3	30	25	28	20	22	5	53	3	60	8	9	9	6	7	4	14	10	35	15	13	15	0	35	30	25	6	8	46	19	8	16	17	36	15	18	15	24	15	15	12	16	6	25	83	27	13	20	14	20	25	37	16	35	11	22	22	30	20	2	6	6	20	22	22	62	21	14	6	21	30	27	6	33	41	29	60	10	21	2	22	31	8	0	10	26	5	31	36	10	26	17	6	8	32	0	24	16	22	14	3	21	9	21	39	20	30	17	62	7	4	9	17	29	3	7	19	27	12	33	26	54	23	0	37	2	20	16	42	44	22	7	7	20	31	12	10	23	8	0	33	18	10	1	9	19	12	1	29	11	20	0	50	14	13	8	60	8	20	7	16	21	11	27	13	8	19	10	29	25	21	47	15	15	34	20	7	27	4	32	43	23	10	29	0	13	10	14	27	62	19	37	26	21	10	13	20	13	8	48	6	43	16	37	5	0	19	25	8	0	24	12	17	21	28	1	16	10	8	20	37	6	26	24	9	29	8	15	9	23	13	9	7	8	7	20	27	41	2	30	9	22	14	5	33	27	87	48	26	11	5	10	10	22	49	28	31	5	3	47	25	18	11	25	8	3	5	13	10	35	17	26	4	5	8	7	17	14	13	29	21	17	11	10	18	13	1	36	11	2	15	23	20	19	12	30	12	4	27	11	20	7	11	9	6	6	0	26	15	44	21	10	7	37	38	14	19	9	38	7	13	60	31	33	2	8	8	6	16	8	19	0	8	44	10	22	8	38	36	13	25	4	8	34	17	7	0	13	6	7	9	11	17	23	15	20	6	13	1	5	7	21	36	62	5	10	7	26	17	14	9	33	44	26	34	17	7	13	17	25	64	12	8	24	5	10	14	16	36	31	12	1	16	14	23	26	0	30	22	6	22	12	1	3	12	29	28	0	14	55	13	35	4	23	6	10	37	43	15	47	35	25	8	8	17	4	12	17	32	6	22	16	12	8	48	17	12	9	32	19	8	6	25	14	25	16	53	8	17	12	6	21	1	17	10	14	7	7	14	20	9	6	40	13	13	29	7	49	28	25	7	8	26	8	41	31	9	15	9	0	9	27	22	21	19	17	18	36	13	13	5	34	39	13	31	5	15	52	30	26	20	18	48	7	9	21	3	18	6	13	15	0	8	67	27	25	65	15	15	23	11	26	12	14	17	13	6	28	16	4	37	6	32	18	0	16	66	33	17	19	30	14	30	33	12	23	1	16	0	33	21	1	15	13	33	15	37	7	59	33	6	8	23	19	5	8	39	8	4	40	10	46	20	3	20	12	11	15	45	0	4	5	12	12	11	56	14	13	26	33	27	23	5	26	17	17	9	7	9	10	56	19	8	2	11	15	25	16	21	23	22	34	8	16	2	31	5	44	13	19	15	9	54	12	21	39	1	15	33	17	13	13	16	6	6	12	13	17	0	25	1	3	28	10	7	22	8	8	72	16	0	16	15	8	30	35	7	17	20	17	1	23	12	38	7	5	15	5	5	17	8	32	12	47	15	19	2	21	20	32	12	10	9	8	0	9	10	17	24	12	17	7	14	6	13	12	44	31	13	0	6	12	19	20	8	66	15	11	16	8	5	7	12	11	10	24	8	13	73	34	15	62	15	19	21	37	4	33	25	21	14	30	10	14	49	20	3	27	38	9	18	26	7	0	14	32	32	5	5	25	8	27	13	21	18	9	14	9	13	14	7	37	13	7	11	12	42	11	29	8	8	8	31	55	7	18	32	31	15	11	36	9	22	6	14	40	21	6	11	14	9	45	25	9	16	42	8	9	29	18	8	8	22	89	12	9	21	11	13	24	7	11	10	5	1	17	14	9	62	16	16	8	1	10	22	20	5	44	37	12	6	16	12	11	3	16	5	5	20	39	13	9	10	45	62	31	15	87	22	6	14	70	14	13	14	8	47	45	30	8	22	16	40	22	6	22	13	11	9	23	8	16	14	12	22	22	15	31	22	21	13	5	0	20	16	15	11	7	8	22	33	68	18	8	26	12	12	11	5	25	2
N0.HOG0004994	2	3	0	1	4	1	2	2	2	1	3	2	1	0	4	0	4	1	1	2	0	0	1	0	3	1	1	0	0	2	3	1	1	2	0	0	5	1	0	2	0	3	2	4	0	1	2	5	2	2	2	1	1	2	2	1	1	2	1	2	2	2	3	3	3	2	4	1	1	1	2	2	1	3	0	4	0	4	2	3	2	2	2	1	0	0	2	1	4	4	1	4	2	1	1	1	3	0	1	0	4	2	2	2	0	2	1	0	5	2	1	0	2	1	1	1	4	2	1	3	2	2	0	1	3	1	4	2	2	2	2	1	3	0	4	0	2	3	0	2	4	0	0	1	0	1	1	0	1	0	3	2	0	1	0	3	4	0	0	2	1	3	1	0	1	1	2	3	0	5	1	4	7	0	0	3	3	3	3	0	0	0	0	2	0	1	1	4	0	2	1	2	0	1	1	0	0	1	0	1	2	5	0	1	2	0	0	0	0	0	1	2	0	0	4	1	2	3	1	1	3	1	0	3	1	1	4	1	1	3	1	0	0	1	5	2	1	3	3	0	3	0	3	1	1	3	3	4	0	2	0	0	4	0	2	0	0	0	0	1	1	3	0	0	3	1	2	1	2	0	1	0	5	1	2	1	0	1	2	0	2	1	1	1	0	2	1	2	1	1	0	1	2	2	1	2	2	3	1	2	7	1	3	0	0	0	1	0	3	2	4	6	1	2	1	2	1	2	1	4	2	4	2	3	0	0	1	1	1	1	2	2	0	1	0	4	1	1	1	5	0	3	1	2	1	1	3	2	2	3	3	3	3	1	0	1	2	0	1	3	2	3	1	3	3	0	0	1	1	3	3	2	1	2	3	1	1	3	1	1	0	0	2	1	1	1	4	1	2	2	5	4	3	1	3	1	2	1	0	0	1	1	0	1	2	0	3	0	1	2	4	1	1	4	4	1	2	3	0	2	4	0	3	2	3	2	2	2	2	0	1	3	0	1	1	1	1	1	3	0	1	2	1	0	1	3	1	0	1	2	1	4	4	0	3	0	0	0	1	2	2	1	1	1	0	1	0	0	3	1	0	3	1	1	2	0	2	1	0	1	4	2	1	2	0	1	2	3	0	0	2	0	1	2	0	0	0	0	0	0	1	0	3	0	2	2	1	2	0	5	0	0	1	2	0	4	1	0	0	2	1	3	3	1	1	4	0	3	1	1	1	1	0	2	3	3	1	0	1	1	4	1	2	2	0	1	1	0	3	2	1	1	0	0	3	0	1	0	6	1	0	1	0	5	1	2	0	1	1	1	3	1	2	2	0	2	0	6	2	0	1	1	1	6	0	0	1	1	1	0	4	1	1	4	0	1	2	0	2	0	0	2	7	1	1	0	0	0	3	4	1	3	0	4	0	5	0	3	0	2	0	2	5	4	1	4	2	3	1	0	1	2	2	6	2	4	3	2	3	4	2	0	1	0	0	0	0	0	0	0	0	4	0	3	1	1	7	3	0	3	0	2	1	1	1	2	2	4	2	2	1	1	2	0	0	1	4	0	2	1	0	3	0	2	1	4	3	1	2	0	3	3	3	1	1	2	4	2	0	0	3	1	0	3	2	1	2	5	3	0	2	3	0	1	1	0	9	2	3	5	1	1	3	1	2	1	2	2	2	2	1	2	2	1	0	1	2	0	1	4	3	1	1	2	3	1	2	1	2	2	2	4	1	5	0	1	1	1	1	1	3	5	2	3	2	1	2	2	1	1	1	0	4	0	3	2	1	5	0	2	3	1	3	1	2	1	4	0	0	1	3	3	1	3	0	1	1	0	0	2	1	3	3	2	0	2	1	4	1	4	1	6	0	2	3	3	0	0	1	1	1	2	0	0	0	2	0	0	0	0	0	2	3	1	3	3	3	3	0	1	0	1	1	1	1	2	2	0	2	1	1	3	1	1	2	0	2	0	2	3	1	2	4	0	2	2	7	1	1	0	2	1	2	1	4	0	4	0	0	0	0	3	1	2	1	1	2	2	2	2	3	5	1	1	2	0	2	2	1	2	3	4	2	2	2	0	1	1	1	3	0	3	1	3	2	5	0	4	0	0	4	1	2	1	2	5	3	3	0	5	1	1	0	1	1	1	1	1	0	0	5	5	2	0	1	1	0	3	1	0	0	1	3	1	0	1	2	2	1	3	1	1	2	2	2	2	3	2	1	1	2	0	3	1	2	1	2	3	1	4	3	2	4	3	3	2	0	0	4	4	2	1	2	2	2	0	0	0	1	4	1	0	1	1	0	1	4	1	1	0	4	2	1	1	1	0	0	0	1	2	3	3	2	2	0	3	0	3	2	3	2	1	1	1	1	2	0	1	1	2	0	2	0	0	0	2	1	0	0	4	1	2	3	0	1	0	4	1	2	2	0	4	0	1	3	0	2	3	1	2	5	1	3	3	0	1	6	1	1	2	3	2	0	1	3	1	7	1	2	1	3	1	2	0	1	0	0	0	5	3	0	2	3	1	1	2	2	1	2	9	2	3	0	0	2	2	5	0	3	1	2	0	4	0	0	2	1	0	4	1	3	2	2	1	1	0	2	2	1	1	1	2	1	1	0	1	2	3	1	0	1	1	4	0	3	2	1	0	0	0	1	1	0	1	0	4	2	3	0	3	0	2	5	1	1	6	4	0	1	2	0	1	0	0	1	4	1	1	2	4	0	1	1	4	3	0	0	3	0	1	6	2	0	0	0	3	1	0	1	1	2	0	0	2	2	1	2	0	1	4	1	0	1	3	0	2	3	3	1	2	3	1	2	1	1	0	1	0	2	0	2	4	2	1	0	1	4	0	1	4	1	1	2	1	1	1	0	5	0	5	0	0	0	3	2	1	1	2	2	3	2	1	0	3	0	2	1	0	1	2	3	2	2	1	1	1	5	2	3	2	2	8	2	1	1	1	1	0	2	0	2	2	2	0	3	3	4	0	0	1	0	1	4	0	4	1	1	1	3	1	5	1	3	1	3	1	4	2	4	0	1	1	2	2	3	2	3	1	0	0	0	1	0	3	0	1	6	2	1	2	2	4	3	1	2	3	1	1	1	6	3	2	1	1	2	0	3	0	1	2	0	0	0	1	0	2	2	1	3	2	3	3	3	0	4	2	1	0	3	1	1	1	1	3	0	4	0	3	0	2	0	1	5	2	2	1	3	4	1	0	3	5	1	2	0	0	0	3	3	2	2	4	2	3	1	3	3	1	1	3	6	2	2	0	4	0	1	0	3	0	3	0	3	1	1	0	0	6	2	3	2	1	2	3	4	0	2	3	0	0	0	0	3	0	0	4	2	6	4	0	3	0	1	1	1	0	2	0	4	0	2	1	1	2	3	0	4	0	2	1	2	2	2	2	0	2	0	1	2	0	1	1	1	2	4	3	2	2	1	2	3	2	0	3	2	1	1	3	1	0	1	5	0	2	0	1	3	2	0	2	1	0	0	1	2	2	1	1	1	1	2	1	0	3	1	1	2	2	0	2	1	0	3	0	1	1	1	2	4	5	1	0	1	6	1	1	1	2	4	2	2	1	1	2	4	0	0	2	0	1	4	0	0	1	0	1	0	4	5	0	0	5	1	2	3	0	2	2	1	2	1	0	1	3	0	4	1	2	1	0	2	0	0	0	3	1	3	0	1	1	3	0	3	1	3	0	0	2	0	0	3	0	1	5	3	1	4	1	0	1	2	3	1	1	1	6	0	1	1	0	1	1	1	2	3	3	1	1	4	1	1	2	1	1	2	0	2	1	0	2	4	2	0	6	4	3	5	3	0	0	1	5	2	0	5	2	4	1	3	2	1	1	0	2	1	2	3	8	4	0	0	5	2	2	2	2	2	0	4	2	1	3	4	0	4	2	2	2	4	2	4	1	1	1	2	0	3	3	2	3	2	3	2	2	1	1	2	2	0	5	2	2	0	1	2	1	0	5	3	1	0	2	1	3	3	2	0	1	0	2	2	2	1	3	3	2	0	1	2	5	1	0	2	1	2	1	0	3	0	2	3	2	4	2	0	2	3	0	0	2	2	1	0	2	2	1	2	0	0	0	0	2	1	2	0	1	1	2	1	0	0	0	0	0	3	3	3	1	1	0	0	0	1	6	1	6	0	0	0	0	4	0	0	1	3	5	1	3	2	1	3	0	3	1	0	0	2	5	1	0	1	0	2	2	3	4	1	1	2	4	0	0	4	2	0	1	0	0	2	1	6	0	0	0	4	1	4	2	5	0	3	2	1	3	4	0	2	4	0	0	3	0	4	2	3	0	1	0	0	0	1	0	1	0	1	0	2	2	1	0	1	0	1	0	0	0	1	0	3	7	4	0	3	5	2	3	1	4	2	0	3	1	1	0	2	3	1	0	2	2	0	1	2	1	1	2	1	0	2	0	0	1	2	0	0	0	4	3	1	5	3	2	2	1	1	6	2	1	2	3	4	4	0	1	2	1	2	1	0	3	1	3	0	2	0	1	1	3	0	1	4	4	3	0	2	3	3	1	1	2	2	0	2	1	2	2	1	0	2	5	1	0	3	0	0	1	0	0	4	3	1	3	0	0	1	3	2	1	1	1	0	0	5	4	1	1	0	1	2	0	1	1	2	3	1	6	0	1	2	0	1	2	1	0	3	2	3	2	3	1	2	3	0	4	0	1	0	0	4	1	4	1	2	1	2	3	1	0	0	3	1	1	2	3	0	2	1	5	4	3	2	1	1	2	1	0	2	1	1	1	2	0	0	2	1	0	4	0	0	0	1	5	0	3	4	1	1	0	1	1	0	2	0	1	5	0	6	1	0	1	2	0	1	5	1	1	3	0	0	1	1	2	3	2	1	4	0	0	1	0	3	0	3	0	5	1	2	1	0	2	0	4	2	1	0	1	0	3	1	4	2	2	3	2	2	5	1	1	1	2	4	1	0	0	0	1	3	2	5	2	0	2	1	0	1	1	0	1	0	2	0	0	4	1	4	1	3	3	1	1	1	1	1	0	2	1	1	0	4	1	0	2	1	2	0	4	1	3	3	2	1	2	2	0	4	2	0	1	4	3	1	1	5	1	3	0	1	1	3	1	1	0	3	1	1	2	0	2	1	4	4	0	1	3	1	0	1	0	4	2	5	2	1	3	0	1	3	4	3	1	2	2	2	3	2	1	1	2	3	0	2	0	3	2	0	0	2	1	3	3	3	0	3	1	3	3	1	1	3	2	0	2	3	0	2	1	1	2	4	3	0	3	1	2	2	3	0	0	2	1	3	1	0	0	0	1	1	7	1	0	0	0	1	0	0	0	2	1	2	0	0	1	5	1	2	3	4	2	0	5	0	1	2	0	3	0	2	0	0	0	0	7	1	0	0	3	2	1	0	1	1	3	1	2	1	0	2	0	3	1	2	1	4	3	3	4	4	0	1	0	0	1	3	1	1	1	5	2	3	1	3	1	4	3	2	0	2	2	3	1	3	2	3	4	4	0	2	2	0	1	0	2	0	0	0	0	0	0	0	4	2	2	1	1	1	3	0	3	1	1	1	3	3	1	0	0	3	1	4	0	4	4	2	2	6	3	1	3	1	2	4	2	3	1	1	1	3	3	4	1	1	1	1	0	1	1	1	1	4	1	3	0	0	0	2	2	1	2	1	1	0	3	8	2	1	0	2	2	1	2	1	0	3	1	1	1	3	0	2	1	1	3	4	1	1	3	3	4	2	2	2	2	1	1	1	2	0	1	0	1	2	2	2	1	1	3	1	0	2	0	0	0	1	1	1	1	2	0	2	6	0	3	1	3	3	3	0	1	5	2	3	0	0	0	0	2	3	0	6	1	0	2	2	0	1	3	2	4	1	3	4	0	0	6	1	2	1	0	0	1	2	4	4	3	5	1	0	1	0	1	2	1	2	1	2	1	1	6	2	1	0	3	1	1	0	2	3	1	3	0	1	1	0	2	2	0	1	1	3	1	1	0	1	1	2	0	2	2	0	3	5	5	2	0	0	2	5	3	3	1	2	3	1	0	1	2	1	0	0	1	4	1	4	2	3	1	0	0	1	0	0	1	4	2	3	1	2	2	2	1	3	0	3	5	1	3	2	4	1	0	0	5	4	0	1	2	0	1	1	1	2	1	0	3	1	2	0	0	4	3	1	0	0	0	1	2	0	0	0	8	0	3	1	4	0	0	0	3	1	2	6	0	0	3	1	1	0	2	0	1	2	4	1	2	2	3	4	2	1	0	3	2	5	1	1	0	2	1	0	1	1	0	2	1	1	2	1	1	0	4	4	3	0	0	3	2	1	3	2	1	0	1	2	0	1	4	3	3	0	1	4	1	2	1	0	1	3	4	2	0	3	5	0	0	5	0	1	0	1	0	0	0	0	1	1	2	5	0	1	0	2	2	0	1	5	6	1	0	0	1	4	2	3	0	4	3	0	4	4	0	2	0	1	1	1	1	4	2	0	5	1	3	2	0	4	2	2	2	2	3	0	0	0	2	0	0	2	1	1	3	4	1	3	0	1	0	3	1	1	0	2	3	3	2	0	2	4	3	3	1	1	2	4	2	1	3	3	3	1	3	2	1	0	2	1	0	1	1	0	4	2	4	4	3	0	3	0	3	5	0	1	3	2	2	0	1	2	4	2	3	2	1	5	2	3	2	0	1	2	2	1	0	1	1	2	3	2	0	2	1	4	0	0	0	0	0	0	4	2	2	2	1	1	2	1	0	1	2	1	2	4	1	2	1	2	2	3	0	2	1	2	0	2	3	1	1	2	2	4	0	0	1	2	0	0	4	0	0	2	3	0	1	0	0	0	0	3	2	3	0	3	3	2	0	0	1	1	1	1	1	2	0	0	4	1	0	4	3	1	3	2	2	3	0	3	0	0	2	1	0	3	2	0	2	2	2	1	0	0	1	1	8	3	4	1	4	2	2	0	1	3	2	1	0	4	1	5	2	1	3	2	1	4	1	2	3	0	0	1	1	3	2	1	1	0	4	0	0	3	0	5	0	2	0	4	0	1	2	6	2	0	1	3	3	4	1	1	4	3	2	2	2	2	1	1	2	5	1	0	2	0	0	0	0	4	3	0	3	1	0	2	0	2	0	2	1	2	3	0	0	0	4	0	3	4	0	2	1	0	2	3	1	1	3	1	1	0	1	1	2	2	2	6	1	2	1	2	1	5	1	1	0	2	0	1	0	0	0	1	1	4	2	3	0	1	4	3	4	1	0	2	2	0	3	2	3	3	6	1	2	6	2	5	0	2	1	1	1	2	0	2	1	1	1	2	0	0	5	1	2	1	1	0	2	0	1	1	2	2	3	0	2	1	1	0	2	2	0	4	1	0	4	4	1	2	0	2	2	0	1	1	1	4	1	1	0	2	2	4	0	0	2	3	0	2	5	4	4	2	0	1	0	2	3	0	1	2	0	1	0	0	0	0	3	1	0	3	1	2	0	0	0	2	1	2	0	1	0	4	1	1	3	5	3	2	3	1	4	1	1	1	1	4	1	0	0	1	2	4	2	0	0	1	1	4	1	2	4	3	3	0	1	0	5	3	2	7	4	2	6	0	0	0	5	1	3	0	1	2	4	0	6	0	2	3	0	0	0	3	0	3	5	1	5	1	2	4	0	1	1	1	0	0	3	4	0	0	1	2	2	1	0	2	1	4	3	6	2	0	0	1	1	3	2	0	5	2	0	2	1	0	1	0	6	1	2	0	4	0	3	1	3	3	2	5	3	3	2	0	3	1	2	1	2	0	1	0	4	0	1	2	1	0	0	5	3	1	6	0	1	0	1	0	1	0	1	4	2	3	4	1	1	2	0	7	1	3	1	3	6	1	4	1	3	0	3	1	2	3	2	1	1	3	3	2	2	3	0	2	0	2	1	1	1	1	1	0	0	1	0	2	5	1	4	0	1	3	2	2	4	5	0	3	5	0	4	4	1	1	4	1	2	0	1	1	1	1	2	1	1	3	5	5	0	1	0	6	2	0	1	1	2	0	1	1	3	3	0	6	1	1	0	4	0	2	0	0	2	0	2	1	0	2	2	1	1	1	0	4	6	0	0	6	1	0	0	3	2	1	0	3	2	2	2	5	2	3	1	0	1	0	0	2	1	3	0	3	3	2	4	1	2	1	2	0	0	0	3	0	3	3	2	0	3	2	3	1	1	1	3	6	4	3	1	0	2	0	3	0	2	5	2	2	0	1	4	3	0	1	3	0	1	0	0	3	2	2	5	5	5	2	2	1	1	0	5	0	4	2	2	3	0	2	2	2	4	0	1	0	1	2	1	0	0	4	4	0	3	0	0	2	3	2	0	4	1	0	5	4	3	1	0	0	0	0	4	3	5	3	1	0	2	2	0	0	4	2	5	3	1	1	2	0	1	0	5	0	0	0	2	7	1	4	1	1	2	3	1	2	0	0	1	2	4	0	0	2	3	3	1	0	0	4	1	2	0	6	3	2	1	1	2	2	2	2	3	1	5	0	0	2	5	1	2	0	0	4	0	2	1	2	7	0	1	0	4	1	1	0	2	1	5	5	0	5	2	0	2	1	2	2	4	0	2	1	0	0	2	0	1	0	1	1	2	0	2	2	2	1	3	1	5	0	1	1	4	0	1	2	0	3	1	1	2	0	3	3	1	7	2	0	2	0	4	6	0	2	0	3	0	0	2	0	5	1	3	0	2	4	2	2	3	2	0	3	3	3	1	0	1	6	1	1	2	2	1	4	2	0	1	0	0	1	2	1	1	1	3	0	2	0	2	0	0	0	3	7	3	1	2	1	2	0	0	1	5	2	7	2	0	5	2	2	2	1	1	1	0	3	4	3	3	2	1	2	5	1	2	0	2	4	0	2	2	3	0	1	1	1	1	5	0	0	0	0	1	0	0	2	0	1	5	6	4	3	1	0	1	1	5	3	2	3	2	1	3	4	0	1	4	6	2	0	2	0	5	2	4	2	2	2	3	3	0	1	0	0	0	5	1	4	1	5	1	3	2	3	0	3	2	2	5	2	0	1	2	1	1	0	2	3	1	1	3	3	1	1	0	0	1	0	0	0	1	3	1	2	1	4	0	0	4	3	2	1	1	0	2	1	2	2	0	0	1	1	3	2	1	1	1	0	1	0	4	1	4	3	4	2	0	2	1	2	0	0	0	0	2	2	0	0	2	1	1	2	3	0	1	0	1	0	4	3	1	1	3	2	0	0	4	0	1	2	4	3	1	2	4	0	4	0	1	0	1	3	1	2	4	1	6	0	2	0	2	0	4	1	7	1	2	1	1	0	3	0	2	1	3	3	1	1	2	3	2	1	0	0	0	0	0	1	0	0	2	2	0	1	1	1	2	4	0	0	1	1	0	1	1	1	2	1	1	2	7	2	2	5	3	1	1	1	0	2	5	0	4	3	0	0	3	1	1	0	2	0	2	2	6	2	1	4	3	1	3	0	0	2	1	3	1	5	0	1	1	2	1	1	0	2	3	1	5	1	4	2	0	3	2	2	0	5	0	1	1	3	0	4	2	1	8	4	1	4	0	1	0	2	2	2	0	0	4	1	0	3	5	0	0	1	2	1	0	0	0	1	2	4	1	1	1	0	1	3	0	0	1	0	2	1	1	1	2	2	3	2	1	2	1	5	2	0	3	3	0	6	4	1	3	1	2	2	2	3	5	0	6	3	1	3	2	2	1	0	2	3	2	1	1	1	4	2	2	1	4	3	1	0	1	2	0	0	2	2	1	1	1	2	1	2	0	1	1	2	1	1	3	0	0	0
N0.HOG0010132	0	0	0	0	0	0	0	0	0	0	0	0	0	0	0	0	0	0	0	0	0	0	0	0	0	0	0	0	0	0	0	0	0	0	0	1	0	0	0	0	0	0	0	0	0	0	0	0	0	1	0	0	0	1	0	0	0	1	0	0	0	0	0	2	0	0	0	0	0	0	0	2	0	0	0	0	0	0	0	0	0	0	0	0	0	0	1	0	0	0	0	1	0	0	0	0	0	0	1	0	0	0	0	0	0	0	0	0	0	0	0	0	0	1	0	0	0	1	0	0	1	0	0	0	0	0	0	0	0	0	1	0	0	0	0	0	0	0	0	0	0	0	0	0	0	0	1	0	0	0	0	0	0	0	0	0	0	0	0	0	0	0	0	0	0	0	0	1	0	1	0	0	0	0	0	0	0	0	0	0	0	0	0	0	0	0	0	0	0	0	0	0	0	0	0	1	0	0	0	0	0	0	0	0	0	0	0	0	0	0	0	0	0	0	0	0	0	0	0	0	0	0	0	1	0	0	0	0	0	0	0	0	0	0	0	0	1	0	0	0	0	0	0	0	1	0	0	0	0	0	0	0	0	0	0	0	0	0	0	0	0	0	0	0	0	0	0	0	0	0	0	0	0	0	0	0	0	0	0	1	0	0	0	0	0	0	0	0	1	0	0	0	0	0	0	0	0	0	0	0	0	0	0	0	0	0	0	0	0	0	0	0	0	0	0	2	0	0	0	0	0	0	0	0	0	0	0	0	0	0	0	0	0	0	0	0	0	0	2	0	0	0	0	0	0	0	0	0	0	1	0	0	0	0	0	0	0	0	0	0	0	0	0	0	0	0	0	0	0	0	0	0	0	0	0	0	0	0	0	0	0	0	0	0	0	0	0	0	0	0	0	0	0	0	0	0	0	0	0	0	0	0	0	0	0	0	0	0	0	0	0	0	0	0	0	0	0	2	0	0	0	0	0	0	0	0	0	0	1	0	0	0	0	0	0	1	0	0	1	0	0	0	0	0	0	0	0	0	0	0	0	0	0	0	0	0	0	0	0	0	0	0	0	0	1	0	0	0	0	0	0	0	0	0	0	0	0	0	0	0	1	0	0	0	0	1	0	0	0	0	0	0	0	0	0	0	0	0	0	0	0	0	0	0	0	0	1	0	0	0	0	0	0	0	0	1	0	0	0	0	0	0	0	0	1	0	0	0	0	0	0	0	0	0	0	0	0	0	0	0	0	0	0	0	0	0	0	0	0	0	0	0	0	0	0	0	0	0	0	0	0	0	0	0	0	0	0	0	0	0	0	0	0	0	0	0	0	0	0	0	0	0	0	1	0	0	1	0	0	0	0	0	0	0	0	0	0	0	0	0	0	0	0	0	0	0	0	0	0	0	0	0	1	0	0	0	0	0	0	0	0	0	0	0	0	0	0	0	0	0	0	0	0	0	0	0	0	0	0	0	0	0	0	0	0	0	0	0	0	0	0	0	0	0	0	0	0	0	0	0	0	0	0	0	0	0	0	0	0	0	0	0	0	0	0	0	0	0	0	0	0	0	0	0	0	0	0	0	0	0	0	0	0	0	0	0	0	0	0	0	1	0	0	0	0	0	0	0	0	0	0	0	0	0	0	1	0	0	0	0	0	1	0	0	0	0	0	0	0	0	0	0	0	0	0	0	0	0	0	0	0	0	0	0	0	0	0	0	0	0	0	0	0	0	0	0	0	0	0	0	0	0	0	0	0	0	0	0	0	0	0	0	0	0	1	0	0	0	1	0	0	0	0	0	0	0	0	0	0	0	0	0	0	0	0	0	0	0	0	0	0	0	0	0	1	0	1	0	0	0	0	0	0	0	0	0	0	0	0	0	0	0	0	0	0	0	0	0	0	2	1	0	0	0	0	0	1	0	0	0	1	0	0	0	0	0	1	1	0	0	0	0	0	0	0	0	0	0	0	0	0	0	0	0	0	0	0	0	0	0	0	0	0	0	0	0	0	0	1	0	0	0	0	0	0	1	0	0	0	0	1	0	0	1	0	0	0	0	0	0	0	0	0	0	0	0	0	0	0	0	1	0	0	0	0	0	0	0	1	0	0	0	0	0	0	0	0	0	0	0	0	0	0	1	0	0	0	0	0	0	0	0	0	0	0	0	0	0	0	0	0	0	0	0	0	0	3	0	0	0	0	0	0	0	0	0	0	0	0	0	0	0	0	0	0	0	0	0	0	0	0	0	0	0	0	0	1	0	0	0	0	0	0	0	0	0	0	0	0	0	0	0	1	0	0	0	0	0	0	0	0	0	0	0	0	0	0	1	0	0	1	0	0	0	0	0	0	0	0	0	0	0	0	0	0	0	1	0	0	0	0	0	0	0	0	0	0	0	0	0	0	0	0	0	0	0	0	0	0	0	0	0	0	1	0	0	0	0	0	0	0	0	0	0	0	0	0	0	0	0	0	0	0	0	0	0	0	0	0	0	1	0	0	0	0	0	0	0	0	0	0	0	0	0	0	0	0	0	0	0	0	2	0	0	0	0	0	0	0	0	0	0	0	0	1	0	0	0	0	0	0	0	0	0	0	0	0	0	0	0	0	0	0	0	0	0	0	0	0	0	0	0	0	0	0	0	0	0	1	0	0	0	0	0	0	0	0	0	0	0	0	0	0	0	0	0	0	0	0	0	0	0	0	0	0	0	0	0	0	0	0	0	0	0	0	0	0	0	0	0	0	0	0	0	0	0	0	0	0	0	0	0	0	0	0	0	0	0	0	1	0	0	0	0	0	0	0	0	0	0	0	0	0	0	0	0	1	0	0	0	0	0	0	2	0	0	0	0	0	0	0	0	0	0	0	0	0	0	0	1	0	1	0	0	0	0	0	0	0	0	0	0	0	0	0	0	0	0	0	0	0	0	0	0	0	0	0	0	0	0	0	0	0	0	0	0	0	0	0	0	0	0	0	0	0	0	0	0	0	0	0	0	0	1	0	0	1	0	0	0	0	0	0	1	0	0	0	0	0	0	0	0	0	0	0	0	0	0	0	0	0	0	0	0	0	0	0	0	0	0	0	0	0	0	0	0	0	0	0	0	0	0	0	0	1	0	0	0	0	0	0	0	0	0	0	0	0	0	0	0	0	0	0	1	0	0	0	0	0	0	0	1	0	0	1	0	0	0	0	0	0	0	1	0	0	0	0	0	0	0	0	0	1	0	0	0	1	0	0	1	0	0	1	0	0	0	0	0	0	0	0	0	0	0	0	0	0	0	0	0	0	0	0	0	0	1	0	0	0	0	0	0	0	0	0	1	0	0	0	0	0	0	0	0	0	0	0	0	0	0	0	0	0	0	0	0	0	0	0	0	0	0	0	0	0	0	1	0	0	0	0	0	0	0	1	0	0	0	1	0	0	0	0	1	0	0	0	0	0	0	0	0	1	0	0	0	0	0	0	0	0	0	0	0	0	0	0	0	0	0	0	0	1	0	0	0	0	0	1	0	1	0	0	0	0	0	1	0	0	0	0	0	0	0	0	0	0	0	0	1	0	0	0	0	0	0	0	0	0	0	0	0	1	0	0	0	0	0	0	0	0	0	0	0	0	0	0	0	0	0	0	0	0	0	0	0	0	0	0	0	0	1	0	0	0	0	0	0	0	0	0	0	0	0	0	0	0	0	0	0	0	0	0	0	0	0	0	0	0	0	0	0	0	1	0	0	0	0	0	0	0	0	0	0	0	0	0	1	0	0	0	0	0	0	5	0	1	0	0	0	0	1	0	0	0	0	0	0	0	0	0	0	0	0	2	0	0	0	1	0	0	0	0	0	0	0	0	0	0	0	0	0	1	0	0	0	1	0	0	0	0	0	0	0	0	0	0	0	0	1	0	0	0	0	0	1	0	0	0	0	0	0	0	0	0	0	0	0	0	0	0	0	0	0	0	0	0	0	0	0	0	0	0	0	0	0	0	0	0	0	0	0	0	0	1	0	0	1	0	0	0	0	0	0	0	0	1	0	0	0	0	0	0	0	0	0	0	0	0	0	1	0	0	0	0	1	0	0	0	0	0	0	0	0	0	0	0	0	0	0	0	0	0	0	0	0	0	0	0	0	0	0	0	0	0	0	0	0	0	0	0	0	0	0	0	0	0	0	1	0	0	0	0	0	0	0	0	0	0	0	0	0	0	0	0	0	0	0	0	0	0	0	0	0	0	0	0	0	0	0	0	1	0	0	0	2	1	0	0	0	0	0	0	0	0	0	0	0	0	0	0	0	0	0	0	0	0	0	0	0	0	0	0	0	0	0	0	0	0	0	0	0	0	0	0	0	0	1	0	0	1	0	0	0	0	0	0	0	0	0	0	1	0	0	0	0	0	0	0	0	0	0	0	0	1	0	1	0	0	0	0	0	0	0	1	0	0	0	0	0	0	0	0	0	1	0	0	0	0	0	0	0	1	0	0	0	0	1	0	0	0	0	0	0	0	0	0	0	1	0	0	0	0	0	0	0	0	0	0	0	0	0	0	0	0	0	0	0	0	0	0	0	0	0	0	0	0	0	0	0	0	0	0	0	0	0	0	0	0	0	0	0	0	1	0	0	1	0	0	0	0	0	0	0	0	0	0	0	0	0	0	0	0	0	0	0	0	0	0	1	0	0	0	0	0	0	0	0	0	0	0	0	0	0	0	0	0	0	0	0	0	0	0	0	0	0	0	0	0	0	0	0	0	0	0	0	0	0	0	0	0	0	0	1	0	0	0	0	0	0	0	0	0	0	0	0	0	0	0	0	0	1	0	0	0	0	0	0	1	0	0	0	0	0	0	0	0	0	0	0	0	0	0	0	0	0	0	0	0	0	0	0	0	0	0	0	0	0	0	0	0	0	0	0	0	0	0	0	0	0	0	0	0	0	0	0	0	0	0	0	0	0	0	0	0	0	0	0	0	0	0	0	0	0	0	0	0	0	0	0	0	0	0	0	0	0	0	0	0	0	0	0	0	0	0	0	0	0	0	0	0	0	0	0	0	0	0	0	1	0	0	0	0	0	0	0	0	0	0	0	0	0	1	0	0	0	0	0	0	0	0	0	0	0	0	0	0	0	0	0	0	0	1	0	0	0	0	0	0	0	0	0	0	0	0	0	0	0	0	0	0	0	0	0	0	0	0	2	0	0	2	0	0	0	0	0	0	0	0	0	0	0	0	0	0	0	0	0	2	0	0	0	0	0	1	0	0	0	0	0	0	0	0	0	0	0	0	0	0	0	0	0	0	0	0	0	1	0	0	0	0	0	0	0	0	0	1	0	0	0	0	0	0	0	0	0	0	0	0	0	0	0	0	0	0	0	0	0	0	0	0	0	0	0	0	1	0	0	0	0	0	0	0	0	0	0	0	0	0	0	0	0	0	0	0	0	0	0	1	0	0	0	0	2	0	0	1	0	0	0	0	0	0	0	0	0	0	0	0	0	0	0	0	0	0	0	0	0	0	0	0	0	0	0	0	0	0	0	1	0	0	0	0	0	0	1	0	0	0	0	0	0	0	0	0	0	0	0	0	0	0	0	0	0	0	0	0	0	0	0	0	0	0	0	0	0	0	0	0	0	0	0	0	0	0	0	0	0	0	0	0	0	0	0	0	0	0	0	0	0	0	0	0	0	0	0	0	0	0	0	0	0	0	0	0	0	0	0	0	0	0	0	0	0	0	0	0	0	0	0	1	0	0	0	0	0	0	0	0	0	0	0	0	0	0	0	0	0	0	0	0	0	0	1	0	0	0	0	0	0	0	0	0	0	0	0	0	0	0	0	0	0	0	0	0	0	0	0	0	0	0	0	0	0	0	0	1	0	0	0	0	0	0	1	0	0	0	0	0	0	0	0	0	0	0	0	1	0	0	0	0	0	0	0	0	0	0	0	0	0	0	0	0	0	1	0	0	0	0	0	0	0	0	0	1	0	0	0	0	0	0	0	0	0	0	0	0	0	0	0	0	1	0	0	0	0	0	0	0	0	0	0	0	0	0	0	0	0	0	0	0	0	0	0	0	0	0	0	1	0	0	0	0	0	0	0	0	0	0	0	0	1	0	0	0	0	0	0	0	0	0	0	0	0	0	0	0	0	0	0	0	0	0	0	0	0	0	0	0	0	0	0	0	0	0	0	0	0	0	0	0	1	0	0	0	0	0	0	0	0	0	1	0	0	0	0	0	0	0	0	0	0	0	1	0	0	0	0	0	0	0	2	0	0	0	0	0	0	0	1	0	0	0	0	0	0	0	0	0	0	0	0	0	0	0	0	0	0	0	0	1	0	0	0	0	0	0	0	0	0	0	0	0	0	0	0	0	0	0	0	0	0	0	0	0	0	0	0	0	0	0	0	0	0	0	0	0	0	0	0	1	0	0	0	0	0	0	0	0	1	0	0	0	0	0	0	0	0	0	0	0	0	0	0	0	0	0	0	0	0	0	0	0	0	0	0	0	0	0	0	0	0	0	0	0	0	0	0	0	0	0	0	0	0	0	0	0	0	0	1	0	0	0	0	0	0	0	0	0	0	0	0	0	0	0	0	0	0	0	0	0	0	0	0	0	0	0	0	0	0	0	0	0	0	0	0	0	0	0	0	0	0	0	1	0	1	0	0	0	0	0	0	0	1	1	0	0	0	1	0	0	0	0	0	0	0	0	0	0	0	0	0	0	0	0	0	0	0	0	0	0	0	0	0	0	0	0	0	0	0	0	0	0	0	0	0	0	0	0	2	0	0	0	0	0	0	0	0	0	0	0	0	0	0	0	0	0	0	0	0	0	0	0	0	0	0	0	0	0	0	0	0	0	0	0	0	0	0	0	0	0	0	1	0	0	0	0	0	0	1	0	0	0	0	0	0	0	0	0	0	0	0	0	0	0	0	0	0	0	0	0	0	0	0	0	0	0	0	0	0	0	1	1	0	0	0	0	0	0	0	0	0	0	1	0	0	0	0	0	0	0	0	0	0	0	0	0	1	0	0	0	0	0	0	0	0	0	0	0	0	0	0	1	0	0	0	0	0	0	0	0	0	0	0	0	0	0	0	0	0	0	0	0	0	0	0	0	0	0	0	0	0	0	0	0	0	0	0	0	0	0	0	0	0	0	0	0	0	0	0	0	0	0	0	0	0	0	0	0	0	0	0	0	0	0	0	0	0	0	0	0	0	0	0	1	0	0	0	1	0	0	0	0	0	0	0	0	0	0	0	0	0	0	0	0	0	0	0	0	0	0	0	0	0	0	0	0	0	1	0	0	1	0	0	0	0	0	0	0	0	0	0	0	0	0	0	0	0	0	1	0	0	0	0	0	0	0	0	0	0	0	0	0	0	0	0	0	0	0	0	0	0	0	0	0	1	0	0	0	0	0	0	0	0	0	0	0	0	0	0	0	0	0	0	0	0	0	0	0	0	0	0	0	0	0	0	0	0	0	0	0	0	0	0	0	0	0	0	0	0	0	0	0	0	0	0	0	0	0	0	0	0	0	0	0	0	0	0	0	0	0	0	0	0	0	0	0	0	0	0	0	0	0	0	0	0	0	0	0	0	0	0	0	0	0	0	0	0	0	0	0	0	0	0	0	0	0	0	0	0	0	0	0	0	0	0	0	0	0	0	0	0	0	0	0	0	0	0	0	0	0	0	0	0	1	0	0	0	0	0	0	0	0	0	0	0	0	0	1	0	0	0	0	0	0	0	2	0	0	0	0	0	0	0	0	0	0	0	0	0	0	0	0	0	1	0	1	0	0	0	0	0	0	0	0	0	0	0	0	0	0	0	0	0	0	0	0	0	0	1	0	0	0	0	0	0	0	0	0	0	0	0	0	0	0	0	0	0	0	0	0	0	1	0	0	0	0	0	0	0	0	1	0	0	0	0	0	0	0	0	0	0	0	0	0	0	0	0	0	0	0	0	0	0	0	1	0	0	0	0	0	0	0	0	0	0	0	0	0	0	0	0	0	0	0	0	0	0	0	0	0	1	0	1	0	0	0	0	0	0	0	0	0	0	0	0	0	0	0	0	0	0	0	3	0	0	0	0	0	0	0	0	1	0	0	0	0	0	0	0	0	0	0	1	0	0	0	0	0	0	0	0	0	0	0	0	0	0	0	0	1	0	0	0	0	0	0	0	0	0	0	0	0	0	0	0	0	0	0	0	0	0	0	0	0	0	0	0	0	0	0	0	0	0	0	0	0	0	0	0	0	0	0	0	0	0	0	0	0	0	0	0	0	0	0	0	0	0	0	0	0	0	0	0	0	0	0	0	0	1	0	0	0	0	0	0	0	0	0	0	1	0	0	0	0	0	0	0	0	0	0	0	0	0	0	0	0	0	0	0	0	0	0	0	0	0	0	0	0	0	0	0	0	0	0	0	0	0	0	0	0	0	0	0	0	0	0	0	0	0	0	0	0	0	1	0	0	0	0	0	0	0	0	0	0	0	0	0	0	0	0	0	0	0	0	0	0	1	0	0	0	0	0	0	0	0	0	0	0	1	0	0	0	0	0	0	0	0	0	0	0	0	0	0	1	1	0	0	0	0	0	2	0	0	0	0	0	1	0	0	0	0	0	0	0	0	0	0	0	1	0	0	0	0	0	0	0	0	0	0	0	0	0	0	0	0	0	0	1	0	0	1	2	0	0	0	0	0	0	0	0	0	0	0	0	0	0	0	0	0	0	0	0	0	0	0	0	0	0	0	0	0	0	0	0	0	2	0	0	0	0	0	1	0	0	0	0	0	0	0	0	0	0	0	0	0	0	0	0	0	0	0	0	0	0	0	0	0	0	1	0	0	0	0	0	1	0	0	0	1	0	0	0	0	0	0	0	0	0	0	0	0	0	0	0	0	0	0	0	0	0	0	0	0	0	1	0	0	0	0	0	0	0	0	0	0	0	0	0	0	0	0	0	0	0	0	1	0	0	0	0	0	0	0	0	0	0	0	0	0	0	0	0	0	0	0	0	0	0	0	0	0	0	0	0	0	0	0	0	0	0	0	0	0	0	0	0	0	0	0	0	0	0	0	0	0	0	0	0	0	0	0	0	0	0	0	0	0	0	0	0	0	0	0	0	0	0	0	0	0	0	0	0	0	0	0	0	0	0	0	0	0	0	0	0	0	0	0	0	0	0	0	0	0	0	0	0	1	0	0	0	0	0	0	1	0	0	0	0	0	0	0	0	0	1	0	0	0	0	0	0	0	0	0	0	0	0	0	0	0	0	0	0	0	0	0	0	0	0	0	0	1	0	0	0	0	0	0	0	0	0	0	0	0	0	1	0	1	2	0	0	0	0	0	0	0	0	0	0	0	0	0	0	0	0	0	0	0	0	0	0	1	0	0	0	0	0	0	0	0	0	0	0	0	0	1	0	0	0	0	0	0	0	0	0	0	0	0	0	0	0	0	0	0	0	1	0	0	0	0	0	0	0	0	1	0	0	0	0	0	0	0	0	0	0	0	0	0	0	0	0	0	0	0	0	0	0	0	0	0	0	0	0	0	0	0	0	0	0	0	0	0	0	0	1	0	0	0	0	0	0	0	0	0	0	0	0	0	0	0	0	0	0	0	0	0	0	1	0	0	0	1	0	1	0	0	1	0	0	0	0	0	0	0	0	0	0	0	0	0	0	0	0	0	0	0	0	1	0	0	0	1	0	0	0	0	0	0	0	1	0	0	0	0	0	0	0	0	0	0	0	0	0	0	0	0	0	0	0	0	0	0	1	0	0	0	0	0	0	0	0	0	0	0	0	0	0	0	1	0	0	0	0	0	0	2	0	0	0
N0.HOG0003312	0	4	2	3	6	7	0	2	5	0	5	2	0	1	3	0	0	0	0	8	2	0	2	0	2	0	4	0	0	3	0	16	7	1	0	7	1	3	2	1	2	5	2	4	1	1	4	2	3	0	1	0	5	4	1	1	2	5	2	2	7	0	1	2	1	3	2	3	2	2	0	0	0	1	0	0	7	1	1	5	1	1	0	1	1	0	7	3	1	6	1	1	0	6	3	2	1	3	2	0	1	2	1	0	0	0	0	0	1	1	2	8	1	2	1	2	5	5	3	2	0	1	0	1	2	1	4	1	0	8	9	2	0	1	1	0	2	2	2	5	0	0	1	1	0	1	1	0	0	0	1	2	1	3	0	5	5	0	0	6	1	0	3	1	5	1	3	0	0	0	1	0	0	11	0	2	3	2	1	0	3	0	2	5	0	0	3	0	2	1	0	2	1	1	0	2	4	3	3	4	1	2	7	0	8	0	0	0	0	1	8	2	1	3	1	4	3	3	1	1	1	0	0	2	3	5	4	0	1	4	1	0	0	0	1	0	3	7	1	0	5	2	3	0	1	3	1	0	3	1	1	0	5	0	2	0	1	0	0	0	1	8	1	1	2	2	0	3	4	2	5	1	4	7	2	4	3	0	2	0	9	3	4	0	1	0	0	13	8	0	0	2	0	1	1	1	2	1	4	0	3	1	1	0	2	0	1	2	5	1	3	1	2	1	3	6	0	1	0	4	2	3	1	1	0	1	1	1	4	0	0	3	3	2	0	0	0	0	4	2	2	1	2	5	3	1	2	1	3	1	1	4	0	1	0	1	0	2	2	1	0	6	0	0	3	0	0	3	0	3	1	3	2	12	0	1	1	0	1	0	2	0	2	6	0	3	3	0	0	2	2	11	0	1	1	1	4	0	1	1	3	1	2	0	0	1	0	3	1	1	2	1	3	1	2	5	0	0	1	0	0	0	4	1	0	4	1	2	5	1	3	0	6	0	5	1	6	0	1	9	2	0	0	4	0	0	1	2	0	0	0	0	3	1	2	5	1	1	0	1	1	3	0	2	1	1	3	1	1	0	0	2	1	2	2	1	4	1	1	1	4	0	2	6	2	1	0	1	4	1	0	0	1	5	3	1	1	0	0	0	2	1	0	1	2	3	1	5	2	1	0	0	0	0	3	4	0	1	0	0	1	1	3	0	1	2	3	2	0	0	1	0	0	1	2	4	0	6	1	1	9	1	0	5	0	4	1	6	2	2	0	6	0	0	0	0	0	1	2	3	2	1	0	10	3	1	6	1	2	0	4	0	0	0	2	2	0	5	5	2	1	0	1	1	4	0	3	3	1	0	1	1	0	2	0	2	8	0	6	0	0	0	1	2	1	0	1	0	2	2	2	1	0	3	0	3	3	3	0	1	5	1	0	4	2	6	1	2	11	0	0	4	2	5	2	6	4	1	4	3	1	1	2	1	1	0	0	0	1	0	1	2	8	2	2	1	5	1	0	2	1	0	3	1	0	1	0	2	0	5	4	1	2	0	0	0	2	0	3	4	0	11	4	3	2	1	5	3	2	0	0	4	7	0	1	1	14	1	0	0	6	0	1	3	0	0	1	0	1	6	11	6	0	0	0	7	6	0	0	2	1	1	2	2	1	0	0	0	0	0	0	1	2	1	1	3	0	0	3	9	3	1	1	13	2	1	1	3	5	1	4	1	1	1	3	2	4	1	1	1	2	3	0	6	2	2	5	0	0	0	1	1	2	0	3	2	0	3	1	0	1	1	2	1	1	2	10	0	2	0	3	1	0	3	0	1	4	0	3	3	0	0	5	7	1	0	3	5	2	4	1	4	0	8	1	1	0	6	5	2	0	0	1	0	0	0	5	3	0	0	0	0	1	5	1	0	3	0	0	1	0	3	0	2	1	0	2	3	2	3	1	2	0	4	0	1	2	1	2	1	0	1	1	4	4	1	1	2	1	2	2	1	2	3	2	1	1	2	0	1	1	2	1	7	0	9	1	0	1	0	1	6	1	0	4	1	2	4	1	2	1	2	0	0	0	0	1	1	4	3	2	6	1	2	1	1	1	2	5	1	1	1	1	4	0	1	2	0	0	7	2	1	3	0	0	0	1	1	3	1	0	3	0	0	1	0	1	5	2	1	0	2	1	1	3	0	1	1	1	0	1	2	2	6	6	1	0	1	0	2	2	0	2	0	2	2	2	0	0	2	1	3	1	2	2	0	0	0	8	1	0	6	5	0	0	2	0	6	1	0	1	6	1	3	0	2	6	0	0	0	1	0	1	2	1	5	0	8	1	1	2	0	0	1	2	0	0	1	3	3	5	2	2	1	1	0	0	0	1	2	1	3	0	0	6	4	0	0	2	1	1	0	4	0	0	5	4	0	0	0	1	4	0	0	5	1	8	2	3	3	5	1	3	3	0	1	4	1	1	2	0	3	2	2	3	1	4	0	0	0	0	4	2	0	0	1	0	0	4	4	0	1	2	3	0	1	2	0	0	1	0	1	1	0	1	2	3	4	0	3	2	1	0	2	1	0	6	1	1	2	0	1	3	1	1	0	3	2	0	0	2	4	7	7	2	5	2	4	1	2	1	0	2	0	0	1	0	0	0	2	1	3	4	7	3	3	0	0	3	1	1	5	0	0	1	4	5	0	1	4	0	0	2	0	3	1	2	1	1	6	2	1	0	1	2	1	0	7	1	0	3	1	0	0	2	3	0	0	7	5	1	0	0	0	0	3	2	6	0	2	0	2	1	0	1	2	5	3	0	4	0	2	4	2	4	1	4	0	2	0	1	3	1	7	3	0	0	0	0	3	3	0	0	1	5	0	2	5	0	1	0	1	0	3	5	1	1	4	1	2	0	1	0	0	0	0	1	2	1	0	2	1	3	6	2	1	5	4	0	0	3	3	4	0	5	1	0	4	4	2	4	3	5	1	3	1	5	4	1	1	2	5	2	1	0	1	1	1	1	2	9	3	2	6	2	0	1	4	1	0	1	1	2	2	2	0	1	9	3	0	3	1	0	3	0	2	3	6	0	2	4	6	4	0	1	4	1	0	1	7	2	0	3	0	0	0	1	0	2	2	3	1	1	7	0	2	1	1	4	5	4	0	6	0	2	1	6	2	2	1	1	4	2	4	0	0	0	0	1	0	3	2	9	1	0	1	1	2	1	0	4	3	4	2	1	8	1	4	3	3	0	0	1	3	2	2	2	1	6	3	6	6	2	0	0	1	4	2	7	0	2	3	1	2	4	0	0	0	1	3	4	10	5	4	0	6	2	3	4	0	0	0	4	0	0	1	3	4	2	1	6	1	1	4	1	0	0	1	7	2	0	5	3	3	3	2	3	0	1	1	2	1	3	2	2	1	0	0	3	3	0	4	1	1	1	8	3	2	0	3	2	6	1	0	1	0	0	1	1	1	4	1	0	1	0	2	3	7	2	1	1	0	1	3	3	1	2	5	5	0	0	0	2	2	0	0	5	1	4	1	0	0	2	0	1	1	1	5	1	1	1	4	2	1	0	4	3	3	3	2	2	1	2	3	7	5	1	11	0	7	3	0	0	2	1	1	16	2	4	0	0	1	2	4	3	1	3	2	1	0	0	10	0	1	1	1	2	3	3	0	3	1	5	0	2	0	5	2	2	3	0	5	0	3	5	0	6	2	1	0	2	1	6	5	8	2	1	2	0	4	0	1	1	0	0	1	1	0	2	2	4	2	5	2	0	1	1	3	0	3	4	2	3	4	0	6	1	1	0	1	7	0	1	0	2	2	3	3	0	0	3	2	3	4	9	2	12	0	1	2	3	6	0	0	1	1	2	0	2	1	2	1	3	1	0	1	1	2	0	7	1	2	3	0	2	1	2	6	2	1	0	1	0	0	1	2	6	2	4	4	3	1	1	1	0	3	1	1	1	2	2	2	5	0	0	2	1	2	1	0	3	0	0	0	1	1	0	1	1	1	2	8	0	5	1	0	0	0	0	0	0	1	4	5	0	1	1	0	1	6	0	0	0	3	1	0	0	0	0	2	0	1	0	1	4	2	1	0	0	0	3	4	0	5	0	1	1	1	1	0	2	5	0	1	3	2	0	5	9	0	1	2	3	1	1	3	1	0	0	0	0	0	1	0	3	2	0	1	1	0	3	4	2	1	3	0	0	2	0	0	5	2	0	1	4	5	3	1	2	8	2	0	8	0	2	0	3	0	1	7	2	0	1	0	0	3	7	1	2	0	0	3	3	4	5	1	3	1	0	2	3	0	0	0	1	0	3	1	0	2	0	0	1	0	1	0	0	0	1	0	1	0	2	0	2	7	6	0	4	4	1	4	5	5	0	1	1	5	4	4	1	0	0	0	0	1	0	0	0	0	2	0	2	1	5	3	2	3	1	0	2	0	1	0	4	1	1	0	1	2	0	1	1	2	0	0	1	0	2	0	4	0	0	1	0	3	4	2	2	3	1	6	4	0	4	0	2	0	6	0	2	0	1	1	1	0	2	0	1	0	1	0	1	0	0	7	5	0	0	2	1	0	1	0	2	9	0	3	2	1	5	1	0	0	3	0	6	6	0	2	7	2	1	2	1	2	0	4	1	0	4	1	2	2	1	2	0	0	2	2	1	2	2	2	1	2	3	0	0	0	2	3	1	1	3	1	3	0	1	0	4	3	2	1	0	7	0	0	3	10	0	2	2	4	0	0	3	3	3	1	0	1	0	3	8	5	3	1	2	3	1	0	0	1	2	1	1	1	1	3	1	0	2	2	4	1	0	1	4	5	1	2	0	1	0	0	11	4	3	1	1	0	3	1	2	0	1	2	1	1	2	0	1	3	1	7	0	0	2	0	4	0	1	0	4	0	0	2	0	0	0	1	3	0	0	2	0	5	0	1	7	3	1	1	6	4	1	2	1	4	2	0	1	0	0	3	8	0	2	1	2	1	1	0	0	1	0	2	0	2	3	0	3	3	5	2	9	2	1	0	0	0	0	0	1	0	1	0	3	7	2	0	0	2	0	13	2	2	1	0	0	1	3	0	0	1	1	1	5	0	1	3	1	0	0	2	0	2	0	4	2	2	12	6	1	0	1	2	0	0	0	0	2	6	0	0	2	0	6	2	4	0	4	3	1	0	2	2	1	0	0	1	3	6	0	1	0	2	2	5	1	1	3	5	1	0	1	2	2	1	3	0	1	0	7	1	1	0	7	1	0	3	1	1	0	0	3	0	1	1	2	0	5	1	1	0	0	0	2	3	5	2	1	1	2	5	1	8	8	0	0	0	1	1	1	3	2	1	1	0	3	2	2	1	0	2	1	0	1	0	0	1	4	0	2	0	0	2	0	2	2	1	6	2	2	0	5	4	2	0	0	2	0	1	1	0	1	7	3	0	5	0	3	4	1	0	2	1	5	1	6	0	1	1	3	1	1	0	3	1	5	0	2	4	3	2	0	3	1	0	2	0	0	1	10	1	0	5	0	5	1	2	0	0	3	1	1	0	0	7	5	7	1	1	0	0	2	4	2	2	1	3	7	1	1	0	1	0	4	4	2	1	5	2	1	1	5	1	1	4	2	1	2	6	0	1	1	6	0	1	5	0	2	1	2	1	3	0	4	0	1	0	8	2	1	0	2	1	7	3	1	7	10	1	2	1	2	1	1	0	1	4	4	2	2	0	2	0	2	3	0	6	6	1	1	3	0	1	3	1	2	2	4	4	2	1	0	2	0	2	5	6	0	0	0	3	0	4	1	5	0	0	1	1	1	0	0	0	3	0	2	6	0	1	0	0	6	0	1	0	7	1	0	0	5	1	2	0	0	9	8	4	4	1	0	0	4	1	0	1	2	0	1	7	3	7	0	0	0	3	2	1	4	8	5	5	0	0	2	2	1	4	2	0	4	1	1	0	9	0	4	1	0	1	2	1	0	0	0	0	4	1	3	0	7	0	0	0	1	0	1	6	4	0	1	0	2	1	3	4	0	4	0	3	0	2	1	5	5	1	1	0	3	7	1	8	7	5	4	0	1	0	1	2	2	4	1	3	3	2	2	3	3	1	4	0	1	0	1	2	1	0	3	1	1	1	5	6	2	0	0	1	4	0	0	6	0	0	0	1	2	4	0	3	2	0	1	2	5	0	1	0	4	1	1	1	2	0	2	6	1	3	0	0	0	2	3	2	5	1	5	3	1	6	1	0	2	1	3	1	0	8	1	2	0	1	0	6	1	4	0	1	3	5	0	6	4	0	1	0	1	3	1	13	1	3	1	0	0	0	2	2	0	5	1	1	8	1	2	3	1	0	2	0	5	2	2	2	1	3	2	1	5	0	1	1	0	2	2	0	1	1	3	3	3	0	1	0	1	0	0	1	0	0	0	4	7	1	26	0	0	4	0	1	2	2	3	1	1	8	8	3	1	0	3	2	1	0	1	0	0	2	1	0	4	1	2	1	2	0	0	1	2	0	1	2	4	1	2	3	2	0	0	2	1	1	0	1	0	8	3	1	2	0	5	0	5	0	0	0	1	6	4	4	2	2	4	3	4	0	0	2	0	2	3	2	3	8	3	1	0	3	0	3	2	0	3	5	2	1	4	2	2	0	2	11	1	2	4	2	3	3	0	1	0	1	4	11	2	0	1	1	3	7	0	1	1	0	6	0	0	2	3	5	4	2	4	3	4	0	2	1	0	0	0	0	2	2	4	4	0	0	3	0	1	0	2	8	1	3	2	1	5	0	3	2	3	1	0	4	0	0	1	0	1	5	1	2	0	0	1	3	3	0	0	0	0	1	2	2	2	1	1	0	1	0	1	2	9	0	0	7	2	4	1	0	0	4	0	1	0	1	0	8	1	0	1	1	2	0	0	1	2	11	2	0	0	3	4	0	3	3	1	3	0	5	2	0	2	5	0	0	2	0	1	0	1	1	0	4	2	12	5	0	5	0	0	1	1	3	1	2	2	3	0	3	1	2	1	0	6	0	4	1	0	1	3	0	2	2	7	9	6	1	0	1	4	4	0	3	1	4	0	0	4	3	2	0	9	0	0	0	1	1	2	0	1	0	2	3	1	5	1	1	3	7	0	9	6	1	3	2	0	0	1	1	1	0	0	1	1	1	0	2	1	1	4	1	0	3	2	0	3	2	1	0	0	4	2	1	4	2	0	1	1	1	0	1	1	4	0	0	2	1	2	0	3	0	0	1	1	0	3	4	1	2	3	0	0	1	0	2	1	1	2	3	6	6	2	2	0	12	1	0	0	2	0	0	3	0	2	1	1	0	11	1	2	1	1	0	0	0	0	3	2	2	0	4	0	8	0	1	4	2	3	1	5	2	0	0	3	2	4	1	5	3	7	1	3	0	3	3	2	0	1	2	0	3	1	3	0	4	3	1	6	1	2	4	0	1	1	0	0	2	1	0	1	1	0	8	4	2	0	1	4	3	0	1	3	0	0	1	3	4	3	2	4	1	5	2	0	1	2	6	0	5	1	3	1	0	0	3	0	0	0	0	7	6	1	1	2	0	4	1	1	4	0	1	1	0	0	3	1	0	0	1	9	1	3	2	1	6	1	3	1	2	0	1	2	2	1	4	3	10	1	0	0	1	0	2	1	5	1	3	2	0	1	1	0	1	2	0	0	1	5	0	3	6	1	0	2	0	0	2	1	4	3	2	0	0	2	5	1	0	1	3	0	0	3	1	1	3	0	6	1	2	0	2	0	1	2	3	2	0	6	4	3	7	0	1	2	6	3	2	0	8	0	10	0	0	1	0	0	0	2	1	6	5	5	1	0	6	3	6	0	0	9	3	2	1	2	6	1	0	1	2	0	0	2	0	1	0	5	3	0	3	1	4	1	5	0	4	0	3	2	1	7	0	1	0	2	3	4	4	2	3	0	2	0	1	0	2	3	1	4	2	4	0	1	3	0	0	0	2	0	2	4	5	7	3	1	0	2	0	2	2	2	1	0	3	0	1	4	2	5	0	3	0	0	0	2	6	1	0	0	0	0	4	3	11	2	0	1	0	4	3	4	6	5	0	0	4	4	2	2	0	0	0	4	3	1	0	0	1	0	0	3	2	6	0	0	0	0	2	2	0	2	2	25	1	1	3	1	0	3	1	3	4	2	2	0	3	2	1	2	7	1	7	1	1	0	5	0	1	0	0	3	5	1	0	1	1	0	1	0	0	0	5	0	6	2	6	1	0	1	1	0	0	0	2	0	0	2	0	2	2	0	2	4	0	5	9	2	4	1	3	2	0	0	0	0	1	0	5	5	7	0	3	0	0	1	0	3	3	11	6	5	0	1	0	1	6	2	2	6	2	0	3	1	1	1	2	2	0	1	1	0	3	4	4	0	0	2	0	3	1	4	5	3	4	1	0	1	3	0	5	1	0	1	1	3	2	1	30	2	2	0	0	5	0	0	0	1	0	0	3	0	3	0	2	0	4	2	1	2	2	3	2	4	5	6	5	0	1	3	1	1	0	4	0	3	10	0	2	0	2	2	2	0	0	0	2	4	1	0	1	0	0	0	0	0	1	3	1	3	0	0	0	1	1	3	7	1	0	0	1	1	0	1	2	0	1	0	3	1	0	2	0	6	1	0	3	1	2	0	0	1	2	3	0	0	2	2	2	0	0	1	0	2	1	0	1	2	3	2	0	1	4	0	4	2	1	0	1	6	6	0	5	1	7	1	2	3	1	2	1	0	2	0	1	3	0	9	2	1	0	1	0	2	0	4	2	3	4	3	0	2	1	1	1	0	1	1	1	0	0	1	1	0	1	5	1	0	2	1	8	1	4	3	0	2	0	4	2	0	2	1	0	1	4	4	4	1	1	4	2	3	3	1	0	3	2	4	1	1	4	3	2	0	3	3	0	1	0	0	4	0	0	0	0	0	9	1	3	5	4	1	1	3	3	3	0	4	0	0	4	0	0	6	0	1	2	0	2	4	6	3	3	6	4	4	4	1	7	0	1	0	1	0	1	2	3	3	4	1	0	6	12	1	0	2	2	0	0	6	0	0	5	0	2	2	0	2	0	1	20	7	0	0	0	0	0	0	2	0	0	2	1	4	0	2	3	0	0	2	3	0	0	8	3	1	1	2	2	5	0	3	0	1	3	1	0	0	2	2	4	2	0	0	2	7	0	2	2	0	4	4	3	7	0	0	2	1	2	1	1	0	4	0	0	2	3	2	1	1	0	7	2	0	0	3	0	1	3	0	0	2	1	0	1	4	9	2	1	0	0	1	2	1	2	3	3	0	2	0	1	3	10	1	1	0	0	0	0	2	3	0	2	4	2	0	0	4	0	12	1	1	0	1	1	1	2	2	4	0	4	5	0	0	3	2	1	4	2	0	0	8	6	1	2	0	0	2	2	3	3	2	3	0	2	1	1	2	6	0	1	2	2	1	1	1	0	0	5	6	0	0	4	2	3	0	0	0	1	0	0	0	1	2	3	0	0	2	2	4	0	4	0	0	1	4	10	0	4	5	3	5	1	3	0	2	0	1	5	2	0	0	2	1	4	1	0	2	3	2	2	1	1	0	0	3	9	2	1	8	1	3	1	2	2	1	1	1	3	2	1	1	2	0	1	0	3	3	2	0	6	4	0	1	0	0	0	1	2	0	0	2	2	2	0	1	3	5	1	3	8	1	0	1	8	6	2	1	1	6	1	3	0	3	3	9	5	1	3	3	3	1	2	0	2	1	4	4	0	1	6	0	3	0	0	0	1	0	1	0	2	2	5	3	3	3	0	2	0	2	1	0	3	0
N0.HOG0001276	0	0	0	0	0	0	0	0	0	0	0	0	0	0	0	0	0	0	0	0	0	0	0	0	0	0	0	0	0	0	0	0	1	0	0	0	0	0	0	0	0	0	0	0	0	0	0	0	0	0	0	0	0	0	0	0	0	0	0	0	0	0	0	0	0	0	0	0	0	0	0	0	0	0	0	0	0	0	0	0	0	0	0	0	0	0	0	0	0	0	0	0	0	0	0	0	0	0	0	0	0	0	0	0	0	0	0	0	0	0	0	0	0	0	0	0	0	0	0	0	0	0	0	0	0	0	0	0	0	0	0	0	0	0	0	0	0	0	0	0	0	0	0	0	0	0	0	0	0	0	0	0	0	0	0	0	0	0	0	0	0	0	0	0	0	0	0	0	0	0	0	0	0	0	0	0	0	0	0	0	0	0	0	0	0	0	0	0	0	0	0	0	0	0	0	0	0	0	0	0	0	0	0	0	0	0	0	0	0	0	0	0	0	0	0	0	0	0	0	0	0	0	0	0	0	0	0	0	0	0	0	0	0	0	0	0	0	0	0	0	0	0	0	0	0	0	0	0	0	0	0	0	0	0	0	0	0	0	0	0	0	0	0	0	0	0	0	0	0	0	0	0	0	0	0	0	0	0	0	0	0	0	0	0	0	0	0	0	0	0	0	0	0	0	0	0	0	0	0	0	0	0	0	0	0	0	0	0	0	0	0	0	0	0	0	0	0	0	0	0	0	0	0	0	0	0	0	0	0	0	0	0	0	0	0	0	0	0	0	0	0	0	0	0	0	0	0	0	0	0	0	0	0	0	0	0	0	0	0	0	0	0	0	1	0	0	0	0	0	0	0	0	0	0	0	0	0	0	0	0	0	0	0	0	0	0	0	0	0	0	0	0	0	0	0	0	0	0	0	0	0	0	0	0	0	0	0	0	0	0	0	0	0	0	0	0	0	0	0	0	0	0	0	0	0	0	0	0	0	0	0	0	0	0	0	0	0	0	0	0	0	0	0	0	0	0	0	0	0	0	0	0	0	0	0	0	0	0	0	0	0	0	0	0	0	0	0	0	0	0	0	0	0	0	0	0	0	0	0	0	0	0	0	0	0	0	0	0	1	0	0	0	0	0	0	0	0	0	0	0	0	0	0	0	0	0	0	0	0	0	0	0	0	0	0	0	0	0	0	0	0	0	0	0	0	0	0	0	0	0	0	0	0	0	0	0	0	0	0	0	0	0	0	0	0	0	0	0	0	0	0	0	0	0	0	0	0	0	0	0	0	0	0	0	0	0	0	0	0	0	0	0	0	0	0	0	0	0	0	0	0	0	0	0	0	0	0	0	0	0	0	0	0	0	0	0	0	0	0	0	0	0	0	0	0	0	0	0	0	0	0	0	0	0	0	0	0	0	0	0	0	0	0	0	0	0	0	0	0	0	0	0	0	0	0	0	0	0	0	0	0	0	0	0	0	0	0	0	0	0	0	0	0	0	0	0	0	0	0	0	0	0	0	0	0	0	0	0	0	0	0	0	0	0	0	0	0	0	0	0	0	0	0	0	0	0	0	0	0	0	0	0	0	0	0	0	0	0	0	0	0	0	0	0	0	0	0	0	0	0	0	0	0	0	0	0	0	0	0	0	0	0	0	0	0	0	0	0	0	0	0	0	0	0	0	0	0	0	0	0	0	0	0	0	0	0	0	0	0	0	0	0	0	0	0	0	0	0	0	0	0	0	0	0	0	0	0	0	0	0	0	0	0	0	0	0	0	0	0	0	0	0	0	0	0	0	0	0	0	0	0	0	0	0	0	0	0	0	0	0	0	0	0	0	0	0	0	0	0	0	0	0	0	0	0	0	0	0	0	0	0	0	0	0	0	0	0	0	0	0	0	0	0	0	0	0	0	0	0	0	0	0	0	0	0	0	0	0	0	0	0	0	0	0	0	0	0	0	0	0	0	0	0	0	0	0	0	0	0	0	0	0	0	0	0	0	0	0	0	0	0	0	0	0	0	0	0	0	0	0	0	0	0	0	0	0	0	0	0	0	0	0	0	0	0	0	0	0	0	0	0	0	0	0	0	0	0	0	0	0	0	0	0	0	0	0	0	0	0	0	0	0	0	0	0	0	0	0	0	0	0	0	0	0	0	0	0	0	0	0	0	0	0	0	0	0	0	0	0	0	0	0	0	0	0	0	0	0	0	0	0	0	0	0	0	0	0	0	0	0	0	0	0	0	0	0	0	0	0	0	0	0	0	0	0	0	0	0	0	0	0	0	0	0	0	0	0	0	0	0	0	0	0	0	0	0	0	0	0	0	0	0	0	0	0	0	0	0	0	0	0	0	0	0	0	0	0	0	0	0	0	0	0	0	0	0	0	0	0	0	0	0	0	0	0	0	0	0	0	0	0	0	0	0	0	0	0	0	0	0	0	0	0	0	0	0	0	0	0	0	0	0	0	0	0	0	0	0	0	0	0	0	0	0	0	0	0	0	0	0	0	0	0	0	0	0	0	0	0	0	0	0	0	0	0	0	0	0	0	0	0	0	0	0	0	0	0	0	0	0	0	0	0	0	0	0	0	0	0	0	0	0	0	0	0	0	0	0	0	0	0	0	0	0	0	0	0	0	0	0	0	0	0	0	0	0	0	0	0	0	0	1	0	1	0	0	0	0	0	0	0	0	0	0	0	0	0	0	0	0	0	0	0	0	0	0	0	0	0	0	0	0	0	0	0	0	0	0	0	0	0	0	0	0	0	0	0	0	0	0	0	0	0	0	1	0	0	0	0	0	0	0	0	0	0	0	0	0	0	0	0	0	0	0	0	0	0	0	0	0	0	0	0	0	0	0	0	0	0	0	0	0	0	0	0	0	0	0	0	0	0	0	0	0	0	0	0	0	0	0	0	0	0	0	0	0	0	0	0	0	0	0	0	0	0	0	0	0	0	0	0	0	0	0	0	0	0	0	0	0	0	0	0	0	0	0	0	0	0	0	0	0	0	0	0	0	0	0	0	0	0	0	0	0	0	0	0	0	0	0	0	0	0	0	0	0	0	0	0	0	0	0	0	0	0	0	0	0	0	0	0	0	0	0	0	0	0	0	0	0	0	0	0	0	0	0	0	0	0	0	0	0	0	0	0	0	0	0	0	0	0	0	0	0	0	0	0	0	0	0	0	0	0	0	0	0	0	0	0	0	0	0	0	0	0	0	0	0	0	0	0	0	0	0	0	0	0	0	0	0	0	0	0	0	0	0	0	0	0	0	0	0	0	0	0	0	0	0	0	0	0	0	0	0	0	0	0	0	0	0	0	0	0	0	0	0	0	0	0	0	0	0	0	0	0	0	0	0	0	0	0	0	0	0	0	0	0	0	0	0	0	0	0	0	0	0	0	0	0	0	0	0	0	0	0	0	0	0	0	0	0	0	0	0	0	0	0	0	0	0	0	0	0	0	0	0	0	0	0	0	0	0	0	0	0	0	0	0	0	0	0	0	0	0	0	0	0	0	0	0	0	0	0	0	0	0	0	0	0	0	0	0	0	0	0	0	0	0	0	0	0	0	0	0	0	0	0	0	0	0	0	0	0	0	0	0	0	0	0	0	0	0	0	0	0	0	0	0	0	0	0	0	0	0	0	0	0	0	0	0	0	0	0	0	0	0	0	0	0	0	0	0	0	0	0	0	0	0	0	0	0	0	0	0	0	0	0	0	0	0	0	0	0	0	0	0	0	0	0	0	0	0	0	0	0	0	0	0	0	0	0	0	0	0	0	0	0	0	0	0	0	0	0	0	0	0	0	0	0	0	0	0	0	0	0	0	0	0	0	0	0	0	0	0	0	0	0	0	0	0	0	0	0	0	0	0	0	0	0	0	0	0	0	0	0	0	0	0	0	0	0	0	0	0	0	0	0	0	0	0	0	0	0	0	0	0	0	0	0	0	0	0	0	0	0	0	0	0	0	0	1	0	0	0	0	0	0	0	0	0	0	0	0	0	0	0	0	0	0	0	0	0	0	0	0	0	0	0	0	0	0	0	0	0	0	0	0	0	0	0	0	0	0	0	0	0	0	0	0	0	0	0	0	0	0	0	0	0	0	0	0	0	0	0	0	0	0	0	0	0	0	0	0	0	0	0	0	0	0	0	0	0	0	0	0	0	0	0	0	0	1	0	0	0	0	0	0	0	0	0	0	0	0	0	0	0	0	0	0	0	0	0	0	0	0	0	0	0	0	0	0	0	0	0	0	0	0	0	0	0	0	0	0	0	0	0	0	0	0	0	0	0	0	0	0	0	0	0	0	0	0	0	0	0	0	0	0	0	0	0	0	0	0	0	0	0	0	0	0	0	0	0	0	0	0	0	0	0	0	0	0	0	0	0	0	0	0	0	0	0	0	0	0	0	0	0	0	0	0	0	0	0	0	0	0	0	0	0	0	0	0	0	0	0	0	0	0	0	0	0	0	0	0	0	0	0	0	0	0	0	0	0	0	0	0	0	0	0	0	0	0	0	0	0	0	0	0	0	0	0	0	0	0	0	0	0	0	0	0	0	0	0	0	0	0	0	0	0	0	0	0	0	0	0	0	0	0	0	0	0	0	0	0	0	0	0	0	0	0	0	0	0	0	0	0	0	0	0	0	0	0	0	0	0	0	0	0	0	0	0	0	0	0	0	0	0	0	0	0	0	0	0	0	0	0	0	0	0	0	0	0	0	0	0	0	0	0	0	0	0	0	0	0	0	0	0	0	0	0	0	0	0	0	0	0	0	0	0	0	0	0	0	0	0	0	0	0	0	0	0	0	0	0	0	0	0	0	0	0	0	0	0	0	0	0	0	0	0	0	0	0	0	0	0	0	0	0	0	0	0	0	0	0	0	0	0	0	0	0	0	0	0	0	0	0	0	0	0	0	0	0	0	0	0	0	0	0	0	0	0	0	0	0	0	0	0	0	0	0	0	0	0	0	0	0	0	0	0	0	0	0	0	0	0	0	0	0	0	0	0	0	0	0	0	0	0	0	0	0	0	0	0	0	0	0	0	0	0	0	0	0	0	0	0	0	0	0	0	0	0	0	0	0	0	0	0	0	0	0	0	0	0	0	0	0	0	0	0	0	0	0	0	0	0	0	0	0	0	0	0	0	0	0	0	0	0	0	0	0	0	0	0	0	0	0	0	0	0	0	0	0	0	0	0	0	0	0	0	0	0	0	0	0	0	1	0	0	0	0	0	0	0	0	0	0	0	0	0	0	0	0	0	0	0	0	0	0	0	0	0	0	0	0	0	0	0	0	0	0	0	0	0	0	0	0	0	0	0	0	0	0	0	0	0	0	0	0	0	0	0	0	0	0	0	0	0	0	0	0	0	0	0	0	0	0	0	0	0	0	0	0	0	0	0	0	0	0	0	0	0	0	0	0	0	0	0	0	0	0	0	0	0	0	0	0	0	0	0	0	0	0	0	0	0	0	0	0	0	0	0	0	0	0	0	0	0	0	0	0	0	0	0	0	0	0	0	0	0	0	0	0	0	0	0	0	0	0	0	0	0	0	0	0	0	0	0	0	0	0	0	0	0	0	0	0	0	0	0	0	0	0	0	0	0	0	0	0	0	0	0	0	0	0	0	0	0	0	0	0	0	0	0	0	0	0	0	0	0	0	0	0	0	0	0	0	0	0	0	0	0	0	0	0	0	0	0	0	0	0	0	0	0	0	0	0	0	0	0	0	0	0	0	0	0	0	0	0	0	0	0	0	0	0	0	0	0	0	0	0	0	0	0	0	0	0	0	0	0	0	0	0	0	0	0	0	0	0	0	0	0	0	0	0	0	0	0	0	0	0	0	0	0	0	0	0	0	0	0	0	0	0	0	0	0	0	0	0	0	0	0	0	0	0	0	0	0	0	0	0	0	0	0	0	0	0	0	0	0	0	0	0	0	0	0	0	0	0	0	0	0	0	0	0	0	0	0	0	0	0	0	0	0	0	0	0	0	0	0	0	0	0	0	0	0	0	0	0	0	0	0	0	0	0	0	0	0	0	0	0	0	0	0	0	0	0	0	0	0	0	0	0	0	0	0	0	0	0	0	0	0	0	0	0	0	0	0	0	0	0	0	0	0	0	0	0	0	0	0	0	0	0	0	0	0	0	0	0	0	0	0	0	0	0	0	0	0	0	0	0	0	0	0	0	0	0	0	0	0	0	0	0	0	0	0	0	0	0	0	0	0	0	0	0	0	0	0	0	0	0	0	0	0	0	0	0	0	0	0	0	0	0	0	0	0	0	0	0	0	0	0	0	0	0	0	0	0	0	0	0	0	0	0	0	0	0	0	0	0	0	0	0	0	0	0	0	0	0	0	0	0	0	0	0	0	0	0	0	0	0	0	0	0	0	0	0	0	0	0	0	0	0	0	0	0	0	0	0	0	0	0	0	0	0	0	0	0	0	0	0	0	0	0	0	0	0	0	0	0	0	0	0	0	0	0	0	0	0	0	0	0	0	0	0	0	0	0	0	0	0	0	0	0	0	0	0	0	0	0	0	0	0	0	0	0	0	0	0	0	0	0	0	0	0	0	0	0	0	0	0	0	0	0	0	0	0	0	0	0	0	0	0	0	0	0	0	0	0	0	0	0	0	0	0	0	0	0	0	0	0	0	0	0	0	0	0	0	0	0	0	0	0	0	0	0	0	0	0	0	0	0	0	0	0	0	0	0	0	0	0	0	0	0	0	0	0	0	0	0	0	0	0	0	0	0	0	0	0	0	0	0	0	0	0	0	0	0	0	0	0	0	0	0	0	0	0	0	0	0	0	0	0	0	0	0	0	0	0	0	0	0	0	0	0	0	0	0	0	0	0	0	0	0	0	0	0	0	0	0	0	0	0	0	0	0	0	0	0	0	0	0	0	0	0	0	0	0	0	0	0	0	0	0	0	0	0	0	0	0	0	0	0	0	0	0	0	0	0	0	0	0	0	0	0	0	0	0	0	0	0	0	0	0	0	0	0	0	0	0	0	0	0	0	0	0	0	0	0	0	0	0	0	0	0	0	0	0	0	0	0	0	0	0	0	0	0	0	0	0	0	0	0	0	0	0	0	0	0	0	0	0	0	0	0	0	0	0	0	0	0	0	0	0	0	0	0	0	0	0	0	0	0	0	0	0	0	0	0	0	0	0	0	0	0	0	0	0	0	0	0	0	0	0	0	0	0	0	0	0	0	0	0	0	0	0	0	0	0	0	0	0	0	0	0	0	0	0	0	0	0	0	0	0	0	0	0	0	0	0	0	0	0	0	0	0	0	0	0	0	0	0	0	0	0	0	0	0	0	0	0	0	0	0	0	0	0	0	0	0	0	0	0	0	0	0	0	0	0	0	0	0	0	0	0	0	0	0	0	0	0	0	0	0	0	0	0	0	0	0	0	0	0	0	0	0	0	0	0	0	0	0	0	0	0	0	0	0	0	0	0	0	0	0	0	0	0	0	0	0	0	0	0	0	0	0	0	0	0	0	0	0	0	0	0	0	0	0	0	0	0	0	0	0	0	0	0	0	1	0	0	0	0	0	0	0	0	0	0	0	0	0	0	0	0	0	0	0	0	0	0	0	0	0	0	0	0	0	0	0	0	0	0	0	0	0	0	0	0	0	0	0	0	0	0	0	0	0	0	0	0	0	0	0	0	0	0	0	0	0	0	0	0	0	0	0	0	0	0	0	0	0	0	0	0	0	0	0	0	0	0	0	0	0	0	0	0	0	0	0	0	0	0	0	0	0	0	0	0	0	0	0	0	0	0	0	0	0	0	0	0	0	0	0	0	0	0	0	0	0	0	0	0	0	0	0	0	0	0	0	0	0	0	0	0	0	0	0	0	0	0	0	0	0	0	0	0	0	0	0	0	0	0	0	0	0	0	0	0	0	0	0	0	0	0	0	0	0	0	0	0	0	0	0	0	0	0	0	0	0	0	0	0	0	0	0	0	0	0	0	0	0	0	0	0	0	0	0	0	0	0	0	0	0	0	0	0	0	0	0	0	0	0	0	0	0	0	0	0	0	0	0	0	0	0	0	0	0	0	0	0	0	0	0	0	0	0	0	0	0	0	0	0	0	0	0	0	0	0	0	0	0	0	0	0	0	0	0	0	0	0	0	0	0	0	0	0	0	0	0	0	0	0	0	0	0	0	0	0	0	0	0	0	0	0	0	0	0	0	0	0	0	0	0	0	0	0	0	0	0	0	0	0	0	0	0	0	0	0	0	0	0	0	0	0	0	0	0	0	0	0	0	0	0	0	0	0	0	0	0	0	0	0	0	0	0	0	0	0	0	0	0	0	0	0	0	0	0	0	0	0	0	0	0	0	0	0	0	0	0	0	0	0	0	0	0	0	0	0	0	0	0	0	0	0	0	0	0	0	0	0	0	0	0	0	0	0	0	0	0	0	0	0	0	0	0	0	0	0	0	0	0	0	0	0	0	0	0	0	0	0	0	0	0	0	0	0	0	0	0	0	0	0	0	0	0	0	0	0	0	0	0	0	0	0	0	0	0	0	0	0	0	0	0	0	0	0	0	0	0	0	0	0	0	0	0	0	0	0	0	0	0	0	0	0	0	0	0	0	0	0	0	0	0	0	0	0	0	0	0	0	0	0	0	0	0	0	0	0	0	0	0	0	0	0	0	0	0	0	0	0	0	0	0	0	0	0	0	0	0	0	0	0	0	0	0	0	0	0	0	0	0	0	0	0	0	0	0	0	0	0	0	0	0	0	0	0	0	0	0	0	0	0	0	0	0	0	0	0	0	0	0	0	0	0	0	0	0	0	0	0	0	0	0	0	0	0	0	0	0	0	0	0	0	0	0	0	0	0	0	0	0	0	0	0	0	0	0	0	0	0	0	0	0	0	0	0	0	0	0	0	0	0	0	0	0	0	0	0	0	0	0	0	0	0	0	0	0	0	0	0	0	0	0	0	0	0	0	0	0	0	0	0	0	0	0	0	0	0	0	0	0	0	0	0	0	0	0	0	0	0	0	0	0	0	0	0	0	0	0	0	0	0	0	0	0	0	0	0	0	0	0	0	0	0	0	0	0	0	0	0	0	0	0	0	0	0	0	0	0	0	0	0	0	0	0	0	0	0	0	0	0	0	0	0	0	0	0	0	0	0	0	0	0	0	0	0	0	0	0	0	0	0	0	0	0	0	0	0	0	0	0	0	0	0	0	0	0	0	0	0	0	0	0	0	0	0	0	0	0	0	0	0	0	0	0	0	0	0	0	0	0	0	0	0	0	0	0	0	1	0	0	0	0	0	0	0	0	0	0	0	0	0	0	0	0	0	0	0	0	0	0	0	0	0	0	0	0	0	0	0	0	0	0	0	0	0	0	0	0	0	0	0	0	0	0	0	0	0	0	0	0	0	0	0	0	0	0	0	0	0	0	0	0	0	0	0	0	0	0	0	0	0	0	0	0	0	0	0	0	0	0	0	0	0	0	0	0	0	0	0	0	0	0	0	0	0	0	0	0	0	0	0	0	0	0	0	0	0	0	0	0	0	0	0	0	0	0	0	0	0	0	0	0	0	0	0	0	0	0	0	0	0	0	0	0	0	0	0	0	0	0	0	0	0	0	0	0	0	0	0	0	0	0	0	0	0	0	0	0	0	0	0	0	0	0	0	0	0	0	0	0	0	0	0	0	0	0	0	0	0	0	0	0	0	0	0	0	0	0	0	0	0	0	0	0	0	0	0	0	0	0	0	0	0	0	0	0	0	0	0	0	0	0	0	0	0	0	0	0	0
N0.HOG0012750	0	0	0	0	0	0	0	0	1	0	0	0	0	1	1	0	1	2	0	0	0	0	0	0	0	1	0	0	0	0	0	0	0	1	0	0	0	0	0	0	0	0	1	1	0	1	0	0	0	0	1	0	2	0	0	0	0	0	0	0	0	1	1	0	0	0	0	0	0	2	0	1	0	0	1	0	1	0	0	2	0	0	0	1	0	1	0	1	0	0	0	0	0	0	0	0	0	0	1	0	0	1	0	0	1	1	0	0	0	0	0	0	0	1	0	1	0	2	0	1	0	0	0	0	0	0	0	1	0	0	1	3	2	0	0	0	0	0	1	0	0	0	1	0	0	0	1	0	0	0	0	1	2	2	0	1	1	0	2	0	0	2	2	1	0	0	0	0	1	1	0	1	2	0	0	0	0	0	0	0	0	1	1	0	0	0	1	1	0	0	0	1	0	0	2	0	0	0	1	0	0	0	0	0	0	1	0	0	0	0	0	0	0	0	0	0	0	0	0	1	0	1	0	1	0	0	0	2	0	1	0	0	1	1	1	0	0	0	0	0	0	0	0	1	0	0	2	0	0	0	0	0	0	1	0	0	0	0	0	0	0	0	0	0	0	0	0	0	0	1	0	1	1	0	0	0	0	0	0	0	0	1	0	0	0	1	0	2	0	0	1	0	1	1	0	0	0	0	0	0	1	1	0	0	0	0	0	0	0	0	0	0	2	0	0	0	1	0	0	1	0	1	0	0	0	0	1	0	0	0	0	0	0	0	0	0	0	0	0	0	0	0	0	1	0	0	1	0	2	0	1	0	0	0	0	1	0	1	0	0	0	1	0	1	0	0	0	0	0	0	0	0	0	0	0	0	1	0	0	0	0	0	0	0	0	1	0	1	0	0	1	0	0	0	0	0	0	1	0	0	0	0	0	0	0	1	0	0	0	1	0	0	0	0	0	0	1	2	0	1	2	0	2	0	0	0	0	0	0	0	0	0	0	1	0	0	0	1	0	0	0	0	0	0	1	0	0	0	0	0	0	0	0	0	0	0	2	0	0	2	1	0	0	0	1	0	0	0	0	0	0	0	0	0	1	0	0	0	0	0	0	0	0	0	0	0	0	0	1	0	0	0	0	0	0	0	0	0	0	0	1	1	0	0	0	0	0	0	1	0	0	0	0	1	0	1	0	0	0	2	0	0	0	0	1	1	0	0	0	0	0	0	0	0	0	1	1	0	0	0	1	0	1	1	0	0	0	0	0	0	0	0	1	0	1	0	2	0	0	0	0	0	0	0	0	0	0	0	2	0	0	0	1	0	0	1	0	0	0	0	0	0	0	0	0	0	0	0	0	0	0	0	0	1	0	0	0	1	0	0	0	0	0	0	1	0	0	2	0	2	0	0	0	0	1	1	0	0	0	0	0	1	2	0	1	0	0	0	1	0	0	0	0	0	0	0	0	2	0	0	0	0	0	0	2	0	0	0	0	0	0	0	1	1	1	0	0	0	0	0	0	0	0	0	0	0	0	1	1	0	1	0	2	1	0	0	0	0	0	1	0	0	0	1	0	0	0	0	1	0	0	0	0	0	0	0	0	0	0	0	2	1	0	0	1	0	0	0	0	1	1	0	0	0	0	0	0	1	2	0	0	0	0	0	0	1	2	1	1	0	0	0	0	1	0	0	0	0	0	0	0	0	0	1	0	0	0	0	0	0	1	0	0	0	0	0	0	0	1	0	0	0	0	0	0	0	0	2	0	0	1	1	0	0	0	0	0	0	1	0	0	0	0	0	0	1	0	0	0	0	1	0	0	0	0	0	0	1	0	1	0	0	0	0	0	0	0	0	0	0	0	0	0	0	0	0	0	0	0	0	1	1	0	0	0	0	0	0	0	0	0	0	0	0	0	0	0	0	2	0	0	0	0	0	3	0	0	0	0	0	1	0	0	0	0	0	0	0	1	0	0	1	1	1	0	0	1	0	2	0	0	2	0	0	1	0	0	1	0	0	1	0	0	0	0	0	0	0	2	0	0	1	0	0	0	0	0	0	0	0	1	1	1	0	0	0	1	0	0	0	0	0	0	0	2	0	1	0	1	0	0	0	0	1	0	0	0	0	1	0	1	0	0	0	1	0	0	1	0	2	3	1	1	0	0	0	0	0	0	0	0	1	0	0	0	0	0	1	0	0	0	0	2	0	0	0	1	0	1	0	0	0	1	0	0	1	0	2	1	1	0	0	0	0	3	0	0	1	0	0	0	1	1	1	0	0	1	0	0	0	0	0	0	0	0	0	2	0	0	0	0	0	0	0	0	0	0	0	0	0	0	1	0	0	0	0	0	0	1	1	0	2	0	0	0	0	0	0	0	0	0	0	0	0	0	0	0	0	0	1	0	0	0	0	0	0	0	1	2	0	0	0	1	0	0	0	1	0	0	1	0	0	0	1	0	0	0	0	1	1	0	0	0	0	0	0	0	0	0	0	1	0	1	0	1	0	0	0	0	0	0	1	1	0	0	0	0	0	0	0	1	0	0	0	0	0	0	0	3	0	0	0	0	0	0	0	0	0	0	0	1	0	0	0	0	0	1	1	0	0	1	0	0	0	0	0	0	1	1	0	1	0	0	0	0	0	0	0	1	0	2	1	0	0	0	0	1	1	0	0	0	0	0	0	0	0	0	0	0	0	0	2	0	0	1	0	0	0	0	0	0	1	0	1	0	0	0	0	0	0	0	0	0	0	0	1	0	0	0	0	1	0	0	0	0	0	1	0	0	0	0	0	0	0	0	1	0	0	1	0	0	0	0	0	0	0	1	0	0	0	1	0	1	0	0	1	0	0	1	1	1	0	0	0	2	0	2	0	0	0	0	0	0	1	1	0	0	0	0	0	0	1	0	0	0	0	0	0	1	0	1	1	0	0	0	0	0	1	1	0	1	0	0	0	0	0	0	0	0	0	0	0	0	0	0	0	0	0	0	0	0	0	1	0	0	0	0	0	1	1	0	0	0	0	0	0	0	0	0	0	0	1	1	0	0	0	0	0	0	1	1	0	0	0	0	0	0	0	0	1	0	1	0	0	0	0	1	1	0	0	0	0	0	0	1	0	0	0	3	1	0	0	1	0	0	0	0	0	0	0	0	0	0	0	0	0	0	0	0	0	1	0	0	0	0	1	0	0	0	0	0	0	0	0	0	0	0	0	0	0	0	1	0	3	0	1	1	0	1	0	0	0	0	0	0	0	0	1	0	1	1	0	0	0	1	0	0	0	0	0	1	0	0	0	0	0	0	0	0	0	0	0	0	1	0	0	0	0	0	0	0	0	0	0	0	1	0	1	0	0	0	0	1	0	0	0	0	0	0	0	1	0	0	0	0	0	0	0	0	0	0	0	0	0	0	0	0	0	0	0	2	0	0	0	0	0	0	0	0	0	0	1	0	1	0	1	0	0	1	0	0	0	0	0	0	0	0	1	0	0	0	0	0	1	0	2	0	0	0	0	0	0	0	1	1	0	0	0	0	2	0	1	0	0	0	0	1	0	0	1	0	1	0	0	1	0	0	0	3	1	0	1	1	1	1	0	0	0	1	0	0	0	0	0	0	0	0	0	0	0	0	0	0	0	2	0	1	0	0	0	1	1	0	0	0	1	0	2	0	1	0	0	0	0	1	0	0	0	1	0	0	0	1	0	0	0	0	0	0	0	0	1	0	0	0	0	0	0	0	1	0	0	0	0	0	0	0	1	1	0	1	0	0	0	0	0	0	0	0	0	0	0	0	0	1	1	0	0	0	0	0	2	1	1	0	0	0	2	0	1	1	0	0	0	0	0	0	0	0	0	0	0	1	0	0	0	0	0	0	0	0	0	0	0	0	0	0	0	1	0	0	0	0	0	2	0	0	0	0	2	0	1	0	0	0	0	0	0	0	0	0	0	0	0	2	4	1	2	0	2	1	0	0	0	0	1	2	1	0	0	1	0	1	0	0	0	0	0	0	0	0	0	0	0	1	0	0	0	3	0	0	0	0	0	0	0	0	0	0	0	0	0	0	0	0	0	0	0	0	1	2	0	0	1	0	0	0	0	0	0	0	0	1	0	1	0	1	0	0	0	1	0	1	0	0	0	0	0	0	1	0	0	0	0	0	0	0	0	1	0	1	0	0	0	1	0	0	0	0	0	0	0	2	0	0	0	0	0	0	0	0	0	0	0	0	1	0	0	0	0	0	0	0	0	0	0	0	0	0	0	0	0	0	1	0	0	0	0	0	0	0	0	0	0	0	0	3	0	0	0	1	0	0	0	0	0	0	0	0	1	0	0	0	0	0	0	0	0	0	0	0	1	0	0	0	0	1	0	0	0	1	1	0	0	2	0	0	0	0	1	1	0	1	0	0	0	0	0	0	0	0	1	0	0	0	0	0	1	0	0	0	0	2	0	1	0	0	0	0	1	1	2	0	0	0	0	0	0	2	0	1	0	0	0	0	1	0	0	0	0	0	0	0	0	0	0	0	0	0	0	2	0	1	0	0	0	0	0	0	0	0	0	0	0	0	0	0	0	1	1	4	0	2	0	0	0	0	1	0	0	1	0	0	0	1	0	0	0	0	1	0	0	0	0	1	1	0	0	0	0	1	0	0	0	0	0	0	0	1	0	0	1	0	1	0	0	0	0	0	0	1	1	0	0	0	0	0	0	0	0	0	0	0	0	1	0	1	0	0	0	0	0	0	0	0	0	0	0	0	1	1	0	0	0	0	1	0	1	1	0	0	1	0	0	0	0	0	0	0	0	0	0	0	0	0	0	3	0	0	1	0	0	0	0	0	0	0	0	0	0	1	1	1	1	0	0	0	0	1	0	0	0	0	0	0	0	0	0	0	0	0	0	1	0	1	0	1	1	2	0	0	0	1	0	1	0	0	0	0	0	0	0	0	1	0	0	0	0	0	1	0	1	1	0	0	2	0	1	0	0	0	1	0	0	0	0	0	0	0	0	0	0	0	0	0	0	0	0	0	1	1	0	0	0	1	0	0	1	0	0	0	0	0	1	0	0	0	2	0	0	0	0	0	0	0	0	1	0	0	0	0	0	0	0	0	0	0	0	0	0	0	0	0	0	0	0	0	1	1	0	0	0	0	1	0	0	0	0	0	0	1	0	0	1	0	0	0	0	0	1	0	0	1	0	0	0	0	0	0	0	0	0	0	0	0	0	0	0	0	0	0	1	0	0	1	0	0	0	0	0	0	0	0	0	0	1	1	0	0	0	0	0	0	0	0	1	0	0	0	0	0	0	1	0	0	0	0	0	0	0	0	0	0	0	0	0	0	0	1	0	0	0	2	2	0	1	2	0	0	0	0	0	0	1	0	0	0	0	0	1	0	0	0	0	0	0	0	0	0	0	1	0	0	2	0	0	2	0	0	1	0	0	1	0	0	0	1	0	0	0	0	1	1	0	1	1	0	0	0	0	0	0	0	0	0	0	0	0	0	2	1	1	1	0	0	0	0	1	1	0	0	0	0	1	0	0	0	0	0	0	0	0	0	0	0	0	0	0	0	0	0	0	0	0	0	0	0	1	1	0	0	0	0	0	0	0	0	2	1	0	0	2	0	0	0	2	0	0	0	0	0	1	1	0	0	1	0	0	0	0	0	0	0	1	0	0	0	0	0	0	0	0	0	0	0	0	1	0	1	0	0	0	0	0	1	0	1	0	0	0	0	0	0	0	2	0	0	0	0	0	1	1	0	0	0	1	0	3	0	0	0	0	0	0	0	0	1	0	0	0	0	0	0	0	1	0	1	0	0	1	1	0	2	0	0	0	0	0	0	0	1	1	0	0	0	0	0	0	0	0	0	0	0	0	0	0	0	0	0	1	0	0	0	0	0	0	0	0	0	0	1	0	1	1	0	0	0	1	0	0	0	0	0	0	0	0	0	1	0	0	0	1	0	1	0	0	0	1	0	0	0	1	0	1	0	0	0	0	0	0	1	0	1	0	0	0	1	0	2	1	0	0	0	0	0	0	0	1	0	0	0	0	0	0	0	0	0	0	0	0	0	0	0	1	1	0	0	1	0	0	0	0	0	0	1	0	2	0	1	0	1	0	0	0	1	0	0	1	1	0	0	0	1	0	0	0	0	0	1	2	0	0	0	0	0	0	0	0	0	0	0	0	0	0	0	0	1	0	0	1	0	0	0	0	0	1	0	0	0	1	1	0	0	0	0	1	0	0	0	0	0	0	1	1	1	1	1	0	0	0	0	0	0	0	0	0	1	0	0	0	0	0	0	1	0	0	0	0	0	0	1	2	0	2	0	0	0	2	0	0	1	0	0	0	0	0	0	0	0	0	2	1	0	1	0	0	1	0	0	0	1	1	1	0	0	0	1	0	0	0	0	0	0	1	1	0	0	0	0	0	0	1	1	0	2	1	0	1	0	0	0	0	0	0	0	0	0	0	0	0	0	0	1	0	0	1	0	0	0	0	0	0	0	0	0	0	1	0	1	0	0	0	0	1	0	0	0	0	0	0	0	0	0	0	0	0	0	1	0	1	0	1	0	0	0	0	0	0	0	1	0	0	0	0	0	0	0	0	0	1	1	0	0	0	0	0	0	0	0	0	0	0	0	1	1	1	0	0	2	0	0	0	0	0	0	0	0	0	1	0	0	0	1	0	0	0	0	0	2	0	1	0	0	0	0	0	0	0	0	0	0	0	0	1	0	0	0	0	1	0	0	0	0	0	1	0	1	1	0	1	0	0	0	0	0	0	0	0	0	0	0	0	0	1	0	0	0	0	0	0	0	0	0	0	0	0	0	0	2	2	0	1	0	0	0	0	0	1	0	0	0	0	0	0	0	1	0	0	0	0	0	1	0	1	2	0	0	0	0	1	0	0	0	0	0	0	0	0	0	0	0	0	0	0	0	0	0	2	0	0	0	0	1	1	0	1	0	0	0	0	0	0	0	0	0	0	0	1	0	1	2	1	0	0	0	0	0	0	0	0	0	0	0	0	0	0	0	0	0	0	0	0	0	0	1	0	0	0	2	0	0	0	0	0	0	0	0	1	0	1	0	1	1	0	1	0	0	0	0	0	0	1	0	0	0	0	0	0	1	0	0	0	0	0	0	0	0	1	0	1	0	0	0	0	0	1	0	0	0	0	0	0	0	0	1	0	0	0	1	0	0	0	0	0	1	0	0	0	1	2	0	0	0	0	1	0	0	0	0	0	1	2	0	0	0	0	0	0	0	0	0	1	0	0	1	0	0	0	0	0	1	0	1	0	0	0	2	0	0	0	0	0	0	0	0	0	0	0	0	0	0	0	0	0	1	0	0	0	1	0	2	0	1	1	0	0	0	0	0	0	1	0	1	0	0	1	0	0	0	0	0	0	0	0	1	0	0	1	1	1	0	0	0	0	0	0	0	0	0	0	0	0	1	1	0	0	0	0	0	0	0	0	0	0	1	0	0	0	0	0	1	0	0	0	0	0	0	0	1	0	0	0	0	0	0	0	1	0	0	0	0	0	0	0	0	0	0	0	0	0	0	0	1	0	0	0	0	0	0	0	0	0	0	0	0	0	0	0	1	0	0	0	0	0	2	2	0	0	1	1	0	2	1	0	0	0	0	0	0	0	0	0	1	0	0	0	1	0	0	0	0	0	0	0	1	0	0	2	0	0	1	0	1	0	0	0	1	0	0	0	0	0	0	0	0	0	0	0	0	0	0	0	0	0	1	0	0	1	0	1	2	0	0	0	0	2	0	0	0	0	0	0	0	0	0	1	0	0	0	0	0	0	1	0	1	0	0	2	0	0	0	0	1	0	0	0	0	0	0	1	0	0	0	1	1	0	0	0	0	1	0	1	0	0	0	0	0	0	1	0	0	1	0	0	0	0	0	1	0	1	0	0	0	0	0	1	1	0	0	0	0	0	0	2	0	3	0	0	0	0	0	0	0	0	0	0	0	0	0	0	0	0	0	0	0	0	1	0	0	0	0	0	0	0	0	0	0	0	0	0	0	0	0	0	0	3	0	0	0	0	0	0	0	0	0	0	0	0	0	0	1	0	0	0	1	0	0	0	0	1	0	0	0	0	0	0	0	0	0	0	0	2	0	0	1	0	0	0	0	0	1	0	0	2	1	0	0	0	0	0	0	0	0	1	2	0	0	0	0	0	0	0	0	0	0	0	0	0	0	0	0	0	0	0	0	1	0	1	1	0	0	0	1	0	0	0	0	0	0	0	0	0	0	1	0	1	1	0	1	0	0	0	0	0	0	0	0	0	1	0	1	0	0	0	0	0	0	0	0	4	2	0	1	0	0	1	0	0	0	0	0	0	0	0	0	0	0	0	1	0	0	0	1	0	0	0	0	0	0	0	0	0	0	0	0	0	3	0	1	0	0	0	0	0	0	1	0	0	0	0	0	0	1	0	0	0	0	0	0	0	0	0	0	0	0	1	0	1	0	1	1	0	0	0	0	0	0	0	0	0	0	0	0	0	2	0	0	1	1	0	0	0	1	0	0	0	2	1	2	0	0	0	1	0	0	0	0	0	0	0	0	0	0	0	0	1	0	0	0	0	0	0	0	2	0	1	0	0	0	0	0	1	0	0	0	1	0	1	0	0	0	0	0	0	1	0	0	0	0	0	0	0	0	2	0	0	0	0	0	0	0	0	0	0	0	0	0	0	2	0	0	1	0	0	0	0	0	1	1	0	1	0	0	0	1	0	0	0	2	0	1	0	0	0	0	0	0	0	0	0	0	0	0	0	0	0	0	0	0	1	0	0	0	0	0	0	0	0	1	0	0	0	1	0	0	0	0	0	0	0	0	0	0	0	0	0	0	0	0	0	1	0	2	0	0	2	0	2	0	0	1	0	0	0	0	0	0	0	0	0	0	0	1	2	0	0	0	0	0	0	0	0	0	0	0	1	1	1	0	3	0	1	0	0	1	0	2	0	1	0	0	0	0	0	0	0	0	1	1	0	0	1	0	0	0	1	0	1	1	1	0	0	0	0	0	2	0	0	0	0	0	0	0	0	0	0	0	0	0	0	0	0	1	0	0	0	0	0	0	0	0	0	0	0	0	0	1	0	0	0	0	0	0	0	1	0	0	0	0	0	0	0	0	0	0	0	0	0	1	0	0	1	0	0	0	0	0	1	0	0	0	0	0	0	0	0	0	1	0	0	0	0	0	0	0	1	0	0	0	0	0	0	0	1	0	0	0	0	1	3	0	0	1	0	0	1	0	1	0	0	0	0	0	0	0	0	1	0	1	0	1	0	0	0	0	0	0	0	0	0	0	0	0	0	0	0	0	0	1	0	1	1	0	0	0	0	0	0	1	0	0	0	0	0	0	1	1	0	0	0	0	3	1	1	0	1	0	0	0	0	1	0	0	0	0	0	0	0	0	0	0	0	0	0	0	1	0	1	0	0	0	0	0	0	0	0	1	0	0	1	1	1	1	3	0	0	0	0	1	0	0	0	1	0	0	0	1	0	0	0	0	0	1	0	0	0	0	1	0	0	1	0	1	0	0	0	0	0	1	0	1	0	0	0	0	0	0	0	0	0	0	0	1	0	0	0	1	1	0	0	1	0	0	0	0	0	0	0	0	0	0	0	0	2	0	1	0	1	0	0	0	0	0	0	0	1	0	0	0	1	1	1	0	0	0	0	0	0	1	0	0	0	0	0	0	1	2	0	1	0	0	0	0	1	0	1	0	0	0	0	1	0	0	0	0	0	0	1	0	0	0	0	0	0	0	0	0	0	2	0	0	0	0	0	1	1	0	0	0
N0.HOG0010156	0	2	0	1	2	0	0	0	0	0	0	0	0	0	1	0	1	0	0	0	0	0	2	0	0	0	0	0	0	0	0	0	0	0	0	2	0	1	0	0	0	0	1	0	0	1	0	0	0	0	0	0	0	0	0	0	0	0	0	0	0	0	0	0	0	0	0	0	0	0	0	3	0	0	0	0	0	0	0	0	0	0	0	0	0	0	1	0	0	0	3	0	0	0	0	0	0	0	0	1	0	0	0	0	0	0	0	0	0	0	0	0	0	0	0	0	0	0	0	0	0	1	1	0	0	0	0	0	0	0	0	0	0	0	0	0	0	0	0	0	0	0	0	0	0	0	0	0	0	0	0	0	0	0	0	0	0	0	0	0	0	0	1	0	0	0	0	0	0	0	0	0	0	0	0	0	0	0	0	0	0	0	0	0	0	1	0	0	0	0	0	0	0	0	0	2	0	0	0	0	1	0	0	0	0	0	0	0	0	0	0	1	0	0	0	0	0	2	0	0	0	0	0	0	0	0	0	0	0	0	0	0	0	0	1	0	0	0	1	0	0	0	0	0	0	0	0	1	0	0	2	0	0	0	0	0	0	0	0	1	0	0	0	0	0	0	0	0	0	0	0	1	0	0	0	1	0	0	0	0	0	0	0	0	1	0	0	1	1	0	0	0	0	0	0	0	0	0	1	0	0	0	0	0	0	0	0	0	0	0	0	1	0	3	1	1	0	0	1	0	1	0	0	0	0	1	0	0	0	0	0	0	0	3	0	0	0	0	0	0	0	0	2	0	0	0	0	1	0	0	0	0	1	0	0	0	1	0	0	0	0	1	0	0	0	0	0	1	0	0	0	0	0	0	0	0	0	0	0	0	4	0	0	0	0	0	0	0	0	0	1	0	0	0	0	0	0	2	0	0	0	0	1	0	0	0	0	0	0	0	0	0	0	0	0	0	0	0	0	0	0	0	0	0	0	0	0	0	0	0	0	0	0	0	0	0	0	0	0	0	0	0	0	0	0	0	0	0	0	0	0	0	0	0	0	0	0	0	0	0	0	0	0	0	0	0	0	0	0	0	0	0	0	0	0	0	0	0	0	0	0	0	0	0	0	0	0	0	0	0	0	0	0	0	0	0	0	0	0	0	0	0	1	1	0	0	0	0	0	0	0	0	0	0	0	0	0	0	0	0	1	0	0	0	0	0	0	0	0	0	0	0	0	0	0	0	0	0	0	0	0	0	0	0	0	0	0	0	1	2	3	0	0	0	0	0	0	1	0	0	0	0	0	0	1	0	0	0	0	0	0	0	0	0	0	0	0	0	0	0	0	0	0	0	0	1	0	0	0	0	0	0	0	0	0	0	0	0	0	0	0	0	0	0	0	0	2	0	0	0	0	0	0	0	0	0	0	0	0	0	1	0	0	0	0	0	0	0	0	0	0	0	0	0	0	0	0	0	0	0	0	0	0	0	0	0	0	0	0	0	0	1	0	0	0	0	0	0	0	1	0	0	0	0	0	0	0	0	0	0	0	0	0	0	0	0	0	0	0	1	0	0	0	0	0	0	0	0	0	0	0	1	0	0	0	0	0	0	0	0	0	0	1	0	0	0	0	0	3	0	0	0	0	0	0	0	0	0	0	0	0	1	0	1	1	0	0	0	0	0	0	0	0	0	0	1	0	0	0	0	0	0	0	0	0	0	0	0	0	0	0	0	1	0	0	0	0	1	0	0	0	0	0	0	0	0	0	0	0	0	1	0	0	0	1	0	0	0	0	0	0	0	0	0	0	0	0	0	0	0	1	2	0	0	0	1	0	0	0	0	0	0	0	0	0	0	0	0	0	0	0	0	0	2	0	1	0	0	0	0	0	0	0	0	0	0	0	0	0	0	0	0	0	0	0	0	0	0	1	0	0	0	0	0	1	0	0	0	0	0	0	0	0	0	0	0	0	0	0	0	0	0	0	0	0	2	1	0	0	0	0	0	2	0	1	0	0	1	0	0	0	0	0	0	0	0	0	0	0	2	0	0	0	0	1	0	0	0	1	0	0	0	0	0	0	0	0	0	0	0	1	0	0	1	0	0	0	0	1	0	0	0	0	0	1	0	0	0	0	0	1	0	3	0	0	0	0	0	0	1	1	1	0	0	0	0	0	0	0	0	0	0	2	0	0	0	0	0	0	0	0	0	0	0	0	0	0	0	0	0	3	0	1	0	0	0	0	0	1	1	0	0	0	0	0	0	0	0	0	0	0	0	0	0	0	0	1	0	0	0	0	0	0	0	0	0	0	0	0	0	1	0	0	1	0	0	0	0	0	0	3	0	0	0	0	0	0	0	0	0	0	0	0	0	0	0	0	0	0	0	0	0	0	1	0	1	0	0	0	2	0	0	1	0	1	0	0	0	0	0	0	0	0	0	0	0	0	0	0	0	0	0	0	1	0	0	0	0	2	0	0	0	0	0	0	0	0	0	0	0	0	0	0	0	0	0	0	0	0	0	0	0	0	0	0	0	1	0	0	0	0	1	0	0	0	0	0	0	0	0	0	0	0	0	0	0	0	0	0	0	0	0	0	0	0	0	0	0	0	0	0	0	0	0	0	0	0	0	0	0	0	0	0	0	0	0	0	0	0	1	0	0	0	0	0	0	0	0	0	0	0	0	0	0	2	1	0	0	0	0	0	0	0	0	0	0	0	0	0	0	0	0	0	0	0	0	0	0	0	0	0	0	0	0	0	0	0	0	0	0	0	0	0	0	0	0	0	0	0	0	0	0	0	0	1	1	0	0	0	0	0	0	1	1	0	0	0	0	0	0	0	0	0	1	0	0	1	0	0	0	1	0	0	1	0	0	0	0	0	0	0	0	0	0	0	0	0	0	0	1	0	0	0	0	0	0	1	0	0	0	0	0	0	0	0	0	0	0	0	0	0	1	0	1	0	0	0	0	0	0	0	0	0	0	0	0	0	1	0	0	0	0	0	0	0	0	0	0	0	0	1	0	0	0	0	0	3	0	0	0	0	0	2	0	0	0	0	0	0	0	0	0	0	0	0	0	0	0	0	1	0	1	0	0	0	0	0	0	0	0	0	0	0	0	0	0	0	0	0	0	0	0	1	0	0	0	0	0	0	1	0	0	0	0	0	0	0	0	0	0	0	3	0	0	0	0	0	0	1	0	0	0	0	0	0	0	3	0	0	0	1	0	0	0	0	0	0	0	0	0	0	0	0	0	0	0	0	0	0	0	0	0	0	0	1	1	0	0	0	0	0	0	0	0	0	0	0	0	0	0	0	0	0	0	1	0	0	0	0	0	0	0	0	0	0	0	0	0	0	0	0	0	0	0	0	0	0	1	0	0	0	0	0	0	0	0	0	0	0	0	0	0	0	0	1	0	0	0	0	1	0	0	0	3	0	0	2	0	0	0	0	0	0	0	0	0	0	0	0	0	1	0	0	0	0	0	0	0	1	2	1	0	0	1	0	0	1	0	0	1	0	0	0	0	0	0	0	1	0	0	0	0	0	0	0	0	0	0	0	2	0	0	0	1	0	1	0	0	0	0	0	1	0	0	0	0	0	0	1	0	0	0	0	0	0	0	0	0	0	0	0	0	0	0	0	0	0	1	0	0	0	0	0	0	1	1	0	0	0	0	4	0	0	0	0	0	1	0	0	1	0	0	0	0	0	0	0	1	1	0	1	0	1	0	0	0	0	0	0	0	0	0	1	0	0	3	0	0	0	0	2	0	0	0	0	0	0	0	2	0	0	2	0	0	0	0	0	4	0	0	0	0	1	0	1	0	0	0	0	0	0	0	0	0	0	0	0	0	0	1	0	0	3	0	0	0	0	0	0	0	0	0	2	0	0	0	0	0	1	0	0	2	0	0	0	0	0	0	0	0	0	1	0	0	2	0	0	0	0	0	0	0	0	0	0	1	0	0	0	0	0	0	0	0	0	0	2	0	0	0	0	1	0	0	3	0	0	0	0	0	0	0	0	0	0	0	0	0	0	0	0	0	0	0	0	4	0	0	0	0	0	0	0	0	0	0	0	0	0	0	0	1	0	0	0	0	0	0	0	0	0	0	0	0	1	0	0	0	0	0	0	0	0	0	0	3	0	0	0	0	0	0	0	0	1	0	0	0	1	0	1	0	0	0	1	1	0	0	0	0	0	0	1	0	0	0	0	0	0	0	0	1	0	0	0	0	0	0	2	0	0	0	0	0	0	0	0	0	1	0	0	0	0	0	0	0	2	0	0	0	0	0	0	0	0	0	1	0	0	0	3	0	0	0	0	0	0	0	0	0	0	0	0	0	0	0	0	0	0	0	0	0	0	1	0	0	0	0	0	0	0	1	0	0	0	0	0	0	0	1	1	0	0	1	0	0	0	1	1	0	0	0	0	0	0	0	0	0	1	0	0	0	0	0	0	0	0	0	0	0	0	0	0	0	0	0	1	0	1	1	0	0	0	1	0	0	3	0	0	0	0	0	0	1	0	0	0	0	0	0	0	0	0	1	0	0	0	0	0	0	0	0	1	0	0	0	0	0	0	0	1	0	0	0	0	0	0	0	0	0	0	0	0	0	1	0	0	0	0	0	1	0	0	2	0	0	0	0	0	1	2	0	0	0	0	0	0	0	1	0	0	0	0	1	0	0	0	0	0	0	1	0	0	0	0	0	0	0	0	0	0	0	0	0	0	1	1	0	0	0	0	0	0	0	2	1	0	0	0	0	0	0	0	0	0	0	0	0	0	0	0	0	1	0	0	0	0	0	1	0	0	0	0	0	0	0	1	0	0	0	0	0	0	0	0	0	0	0	0	0	0	0	0	0	0	1	0	0	0	0	1	1	0	0	0	0	0	0	0	0	1	0	0	0	0	0	0	0	0	0	0	0	0	0	0	0	0	0	0	0	0	0	0	0	0	2	2	0	0	0	0	0	0	0	0	1	0	0	0	0	0	0	0	0	0	0	0	0	0	0	0	0	0	0	0	1	0	0	0	0	0	0	0	0	0	0	0	0	0	0	0	0	0	1	0	0	1	2	0	0	0	0	0	0	0	0	0	0	0	0	0	0	1	0	0	0	0	1	1	0	0	0	0	0	0	1	0	0	0	0	0	0	0	0	0	0	0	0	1	0	0	0	0	0	0	0	0	1	0	0	0	0	0	0	0	0	0	0	0	1	0	0	1	0	0	0	0	0	1	0	0	0	0	0	0	1	0	0	0	0	0	0	0	0	0	1	0	0	0	1	0	0	0	1	0	0	0	0	1	0	0	0	0	0	0	0	0	0	0	0	0	0	1	0	0	0	0	0	0	0	2	1	0	0	0	5	0	0	0	0	0	0	0	0	0	0	0	0	0	0	0	0	0	0	0	0	2	0	0	0	0	0	0	0	0	0	0	0	0	0	1	0	0	0	0	0	0	0	0	0	0	0	0	0	0	0	1	0	2	0	0	0	0	0	1	0	0	0	1	0	0	0	0	0	2	0	0	0	0	0	0	0	0	0	0	0	0	0	0	0	0	0	1	0	0	0	0	0	1	1	0	2	0	0	0	0	0	1	0	0	0	0	1	0	0	0	0	0	0	0	0	0	0	0	1	2	0	0	0	0	0	0	0	0	0	0	0	0	0	0	0	1	0	0	0	0	0	0	0	0	0	0	0	0	0	0	1	0	0	0	0	0	0	0	1	0	0	0	0	0	0	0	0	0	0	0	0	0	0	0	0	1	0	0	0	0	0	0	0	0	0	0	0	1	0	1	0	0	0	1	0	0	0	0	0	0	0	0	0	0	0	0	0	0	0	0	0	0	0	0	0	0	0	0	0	0	4	0	0	1	0	0	0	0	0	1	0	0	0	0	0	0	0	0	0	0	0	0	0	0	0	2	0	2	1	0	0	0	0	0	0	0	0	1	1	0	0	0	0	0	0	1	0	0	0	0	0	0	0	0	0	0	0	0	0	0	0	0	0	0	1	2	3	0	0	0	0	0	0	0	0	0	2	0	0	0	0	1	0	0	0	0	0	0	0	0	1	0	0	0	0	0	0	0	0	0	0	0	0	0	0	0	0	0	0	0	1	0	0	0	1	0	1	0	0	0	0	1	0	0	0	0	0	0	0	0	0	0	0	0	0	0	0	0	0	0	0	0	1	0	0	0	0	0	0	0	0	0	2	0	0	0	0	0	0	0	0	0	0	0	0	0	0	0	0	0	0	0	0	0	0	0	0	0	0	0	0	0	0	0	0	0	0	0	0	0	0	0	1	0	0	0	0	0	0	0	0	0	0	0	0	0	0	1	1	1	0	0	0	1	0	0	0	0	0	2	0	0	0	0	0	0	0	0	0	0	2	0	1	0	0	0	0	1	0	0	0	0	0	0	0	0	1	0	0	0	0	0	0	0	0	1	0	2	1	0	0	0	1	0	0	1	0	0	0	0	0	0	0	0	0	0	0	0	0	0	0	0	1	0	0	0	0	0	0	3	0	0	0	0	0	0	0	0	0	0	0	0	0	0	0	0	0	0	0	0	0	0	0	0	0	0	0	0	1	0	0	0	0	0	0	0	0	0	0	0	0	1	0	0	0	0	0	0	0	0	0	0	0	0	0	0	0	0	0	0	0	0	2	0	0	0	1	0	0	0	0	2	0	0	0	0	0	1	0	0	0	0	0	0	0	0	2	0	0	0	0	0	0	1	0	0	0	0	0	0	0	0	0	0	0	0	0	0	0	0	1	0	0	0	0	0	0	0	1	0	0	0	0	0	0	0	0	2	0	0	0	0	0	0	0	0	0	0	0	0	0	0	0	0	0	0	0	0	0	0	0	0	0	0	0	0	0	0	1	0	0	0	0	1	0	0	0	0	0	0	0	0	0	1	0	0	0	0	1	0	0	0	0	0	0	0	0	0	0	0	2	0	0	2	0	2	0	0	0	0	0	0	0	0	0	1	0	0	0	0	2	0	0	0	0	0	0	0	0	0	0	0	0	1	0	0	0	0	1	0	0	0	0	0	0	0	0	0	1	0	0	0	0	0	0	1	0	0	0	1	0	1	1	0	0	1	0	0	0	0	0	0	0	0	0	0	0	2	0	0	0	0	0	0	0	0	0	0	0	0	0	0	0	0	0	0	0	1	0	0	0	0	0	1	0	0	0	0	0	0	0	0	0	0	0	0	0	0	0	0	0	0	0	0	0	0	0	0	0	0	0	0	0	0	0	0	0	0	0	0	0	0	0	0	0	1	0	0	0	0	0	3	0	2	0	0	0	0	0	0	0	0	0	0	1	0	0	0	0	0	0	1	0	1	0	0	0	0	1	0	0	0	0	0	0	0	0	0	1	0	1	0	0	0	1	0	0	0	2	0	0	1	0	0	0	0	1	0	0	0	0	3	1	0	0	0	0	0	1	0	0	0	0	0	1	0	0	0	0	0	0	0	0	1	0	0	0	0	0	0	0	0	0	0	0	1	0	0	1	0	0	0	1	0	0	0	0	1	0	0	0	0	0	1	0	0	0	0	0	0	0	0	0	0	0	0	1	0	0	0	0	0	0	0	0	0	0	1	0	2	0	0	0	0	0	0	0	0	0	1	0	0	0	0	0	0	0	0	0	0	0	0	0	0	0	0	0	0	0	0	0	0	0	0	0	0	0	0	0	0	0	0	0	0	0	0	0	0	0	0	0	0	0	0	0	0	0	0	0	0	1	0	0	0	0	0	1	1	0	0	0	0	0	0	0	0	0	0	0	0	0	0	0	0	0	1	0	0	0	0	0	0	0	0	0	0	0	0	0	0	0	0	0	0	0	0	0	0	0	0	2	0	0	0	0	0	0	0	0	0	0	0	0	0	0	0	0	0	0	0	0	0	0	1	0	1	0	0	0	1	1	0	0	0	0	2	0	1	0	0	0	0	0	0	0	0	0	0	0	0	1	0	2	0	1	0	0	0	0	0	0	0	0	0	0	0	0	0	0	0	0	0	0	0	0	0	0	0	0	0	0	0	0	0	0	0	0	0	1	0	0	1	0	0	0	0	0	0	0	0	0	0	1	0	1	0	0	1	0	0	0	0	0	2	0	0	0	0	0	0	0	2	0	0	1	0	0	0	0	0	0	0	0	1	0	0	0	0	2	0	0	0	0	0	1	0	0	1	0	0	0	0	0	0	0	0	0	0	1	0	0	1	0	0	0	0	0	0	0	0	0	0	0	0	0	0	0	0	0	0	0	0	0	0	0	1	0	0	1	0	0	0	0	0	0	0	0	0	0	0	0	0	0	1	0	0	0	0	1	0	0	0	0	1	0	0	0	0	1	0	0	1	0	0	0	0	0	0	0	0	0	0	2	1	0	0	0	0	0	0	0	1	1	0	0	0	0	0	0	0	2	0	0	0	2	0	0	0	0	0	0	0	0	0	0	1	0	0	0	0	0	0	0	0	0	0	0	0	0	0	0	0	0	1	0	0	0	0	0	0	0	0	0	0	0	0	0	2	0	0	1	0	0	0	0	0	0	0	0	0	3	0	1	0	0	2	1	0	0	0	0	0	0	0	0	0	0	0	0	0	0	0	0	0	0	1	0	0	1	4	0	0	0	0	0	0	1	0	0	0	0	0	0	0	0	0	0	0	0	0	0	0	0	0	0	0	0	0	0	0	0	0	0	0	0	0	0	0	0	0	0	1	0	0	0	0	0	0	0	1	0	0	0	0	0	0	0	0	0	0	0	0	0	0	0	0	0	0	0	0	2	0	1	0	0	0	0	0	0	0	0	0	0	1	0	1	0	0	0	0	0	0	0	0	0	0	0	0	0	0	0	0	0	0	0	0	0	0	0	0	0	0	0	0	0	0	0	0	0	1	0	0	0	0	1	0	0	0	0	0	0	0	0	0	1	0	0	0	0	0	0	1	0	0	0	1	0	0	0	0	0	0	0	0	0	0	0	0	0	0	0	0	0	0	1	0	0	0	3	1	0	1	0	0	0	0	0	0	0	0	0	1	1	0	0	0	0	1	0	1	1	0	0	0	0	0	0	0	0	0	0	0	0	0	0	0	0	0	0	0	0	0	1	0	0	0	0	1	0	0	0	0	0	0	0	0	0	0	1	0	1	0	0	1	0	0	0	0	0	0	0	2	0	0	0	0	0	0	1	1	0	0	0	1	0	0	0	0	0	1	0	0	1	0	0	2	0	0	0	0	0	0	0	0	0	1	0	1	0	0	0	0	0	0	0	0	1	0	0	0	0	0	0	1	0	0	0	0	0	0	0	0	0	0	0	4	0	0	0	0	0	1	0	1	1	0	0	0	0	3	0	0	2	0	1	0	2	0	0	0	0	0	0	0	0	0	0	1	0	0	0	0	0	0	1	0	1	0	0	0	0	1	0	0	0	0	0	0	0	1	0	0	0	0	0	0	0	0	0	0	0	0	0	1	0	0	0	0	0	0	0	0	0	0	0	0	0	1	0	0	0	0	0	0	0	0	0	0	0	0	2	0	0	0	0	0	0	2	0	0	0	0	0	0	0	0	0	0	0	0	0	0	0	0	0	0	0	0	1	0	0	0	0	0	0	0	0	0	1	0	0	0	1	0	0	0	0	0	0	0	0	0	2	0	0	0	0	0	0	1	0	0	0	0	0	0	0	0	0	0	0	0	0	1	2	0	0	0	0	0	0	1	0	0	0	0	0	0	0	0	0	0	0	0	0	0	0	0	0	0	0	0	0	0	0	0	0	0	0	0	0	0	0	0	0	0	0	0	0	0	1	0	0	2	0	0	0	0	0	0	0	0	0
N0.HOG0001957	0	0	0	1	0	0	1	3	0	1	3	1	3	1	0	0	0	1	2	1	1	0	1	0	0	0	0	0	0	0	2	0	0	0	0	3	1	1	0	3	0	0	1	2	1	2	0	2	2	1	0	0	1	0	1	1	1	2	1	0	1	1	2	3	0	2	1	0	2	2	1	0	0	0	2	2	4	0	0	1	2	0	0	0	1	0	0	1	0	0	0	0	0	0	0	0	0	0	0	1	0	0	0	0	0	1	0	0	3	1	0	1	0	3	0	0	0	1	2	0	2	2	0	2	0	0	0	0	0	2	0	2	0	1	3	0	0	4	2	0	0	0	1	1	0	2	0	0	0	0	3	3	1	0	0	0	2	0	2	0	3	2	1	2	0	1	0	2	0	2	1	3	2	4	0	0	0	0	2	0	1	0	1	1	0	1	2	1	0	0	1	2	1	0	2	3	0	0	1	1	1	1	1	0	1	1	0	0	0	0	0	2	0	0	0	2	2	0	1	0	0	1	0	1	1	1	0	2	0	2	0	3	1	1	1	1	0	3	0	0	1	0	0	0	1	0	0	2	0	0	1	0	1	1	4	1	0	0	0	0	1	0	0	1	1	1	2	1	0	0	0	0	0	0	0	0	1	0	3	0	0	1	0	0	1	2	1	1	1	0	1	0	1	2	0	1	0	0	0	0	2	1	0	0	0	0	0	1	1	1	2	2	4	4	3	2	0	0	1	1	2	0	0	0	0	1	0	0	2	2	0	0	0	0	1	2	0	1	1	0	0	0	1	1	1	0	0	0	1	1	0	0	0	1	0	2	1	0	1	1	0	0	0	1	0	0	0	3	2	0	0	1	0	1	1	0	1	0	0	1	0	0	0	0	1	0	0	1	1	2	3	0	0	0	2	0	0	1	0	0	0	1	1	1	1	1	0	0	0	0	1	2	1	0	0	0	0	2	0	0	0	0	0	0	1	0	1	1	1	0	1	0	0	0	1	0	0	0	2	1	0	0	1	0	0	2	0	1	0	2	1	1	0	0	1	1	1	0	0	1	0	1	0	2	1	1	0	0	3	1	0	0	0	0	0	0	0	0	2	0	1	0	3	2	3	1	2	1	1	1	2	0	0	2	1	0	0	0	0	0	2	0	1	1	1	0	1	0	2	0	4	0	1	1	0	0	0	2	1	1	0	1	1	0	1	0	0	0	1	0	0	0	0	0	0	1	2	1	0	0	1	1	1	1	0	3	0	0	0	4	0	0	1	0	0	0	0	2	0	0	0	1	0	2	2	0	1	2	1	2	0	0	0	1	3	1	2	0	1	0	1	0	2	1	1	0	0	1	0	0	0	0	1	2	0	1	2	1	1	0	0	3	1	1	0	4	2	1	2	2	0	1	0	1	0	0	0	0	0	2	2	0	1	1	1	0	1	2	0	0	0	0	1	0	0	2	1	1	4	0	0	0	0	0	0	0	0	0	0	1	0	0	2	1	1	0	0	0	0	2	0	4	1	0	0	0	1	1	0	1	2	1	1	0	0	0	5	0	1	1	0	1	0	0	0	3	0	0	2	0	1	0	1	1	0	1	0	0	0	1	3	0	0	0	3	1	1	0	0	2	4	2	0	2	1	0	0	1	1	2	0	0	0	2	0	0	0	0	1	2	1	0	0	3	0	1	1	0	0	0	1	1	0	1	1	1	0	0	1	1	1	0	2	1	0	0	2	1	2	0	0	3	1	1	1	1	1	1	0	0	0	0	2	0	3	1	0	0	1	0	1	0	0	1	0	0	2	1	0	0	0	1	0	1	0	0	1	1	0	1	0	2	0	2	0	1	1	1	1	0	1	2	0	0	0	0	0	0	0	2	1	0	2	0	0	0	0	0	0	0	0	0	0	0	3	1	0	0	1	0	2	0	0	0	1	1	0	1	4	1	0	0	0	0	0	0	0	3	1	0	1	0	2	1	1	0	0	0	2	0	0	0	1	0	1	1	0	3	0	0	0	0	1	1	0	0	1	0	2	1	2	3	0	1	0	1	0	1	0	0	1	2	0	2	0	1	0	1	0	0	1	0	0	2	0	6	0	1	0	0	0	1	0	1	0	1	1	0	0	1	1	0	1	0	0	1	2	3	2	0	3	3	1	0	1	0	0	2	0	0	0	2	0	1	0	0	0	1	1	2	0	3	3	0	0	0	0	0	2	1	1	2	1	2	0	1	0	0	0	0	3	2	0	4	1	0	0	2	1	1	0	0	0	0	1	0	1	0	0	1	0	0	1	0	1	1	1	1	2	0	1	1	0	1	0	0	0	0	0	1	3	1	2	3	0	1	0	0	0	2	1	2	0	1	0	2	0	0	1	0	2	1	3	0	1	0	0	0	1	0	0	0	1	1	1	2	2	1	0	1	0	1	1	1	0	0	1	0	0	0	3	1	0	0	0	4	2	2	0	1	1	2	0	0	1	0	0	0	0	0	0	0	1	0	1	0	0	0	0	0	0	0	1	1	0	0	0	0	2	1	0	1	0	1	2	1	0	1	1	2	2	0	0	0	0	2	1	0	0	1	1	0	2	0	0	0	1	1	0	1	1	0	1	4	1	1	0	0	2	1	1	0	0	0	0	0	0	0	0	0	1	1	3	1	2	1	2	1	1	2	0	1	1	1	1	0	1	1	1	0	0	0	1	0	0	2	0	0	0	0	1	0	0	1	0	2	0	2	2	1	0	0	1	0	1	2	0	0	1	3	0	0	1	1	0	0	2	1	1	1	0	4	2	2	1	3	0	1	0	0	0	0	0	2	1	0	1	0	2	0	0	0	1	1	1	1	2	0	3	2	1	1	2	0	2	1	0	0	0	2	1	4	0	0	1	0	1	2	1	0	0	1	0	0	0	0	1	0	0	1	5	0	1	3	0	1	1	4	0	0	1	3	1	2	0	2	1	0	0	1	1	1	0	0	0	2	0	1	0	2	0	0	2	0	0	0	0	0	0	0	0	1	0	1	0	2	1	1	1	1	1	0	3	0	0	0	1	1	1	1	2	0	0	0	0	1	0	1	0	0	1	1	1	0	0	0	0	1	1	0	0	0	1	2	5	1	0	1	0	0	0	0	0	1	0	0	1	1	2	3	1	0	0	0	0	2	1	2	0	0	1	1	0	2	0	2	0	0	0	0	0	0	0	0	0	1	1	0	1	1	1	1	1	0	1	1	0	4	2	0	0	0	0	1	0	0	0	2	0	2	2	0	2	0	0	2	1	1	3	0	0	0	1	0	0	0	0	0	0	2	1	0	0	0	1	0	1	1	1	0	0	0	0	0	1	1	0	1	2	0	0	0	1	0	0	0	0	1	0	0	2	0	0	2	0	0	1	0	0	2	0	0	0	3	0	2	0	1	1	1	1	0	0	1	0	1	4	1	1	1	1	3	0	0	1	0	0	0	3	0	0	1	0	1	0	0	2	2	0	1	0	1	0	1	1	1	0	0	2	1	1	0	0	0	0	0	1	1	0	2	0	2	3	0	1	0	0	0	1	3	2	0	0	2	0	2	0	3	0	0	1	0	0	2	1	1	0	0	0	0	2	0	1	0	0	2	0	0	0	0	0	1	1	0	2	0	1	0	0	1	0	1	0	0	2	1	0	1	1	0	2	0	1	1	1	1	0	1	0	2	2	0	0	2	0	0	1	0	0	0	1	1	0	2	0	0	0	0	1	2	1	0	2	1	3	1	0	2	1	0	2	0	0	0	3	0	1	1	1	2	1	2	0	1	0	1	1	0	0	0	1	0	0	1	1	1	0	1	0	0	1	3	1	0	1	0	2	3	1	1	1	1	0	0	0	0	0	2	2	0	2	0	3	0	0	1	4	0	2	1	0	0	1	0	3	3	1	2	0	1	1	0	1	0	0	0	0	3	1	1	0	0	0	1	2	0	1	2	0	0	1	1	0	1	1	1	1	4	0	0	0	1	0	0	1	0	0	2	0	1	1	0	0	1	1	1	0	2	0	1	1	0	0	1	0	0	1	1	0	1	1	2	2	0	3	2	0	0	0	0	1	2	0	0	1	0	2	0	0	0	1	0	0	1	0	0	0	2	4	0	1	0	1	0	0	0	0	0	0	0	0	0	0	1	1	3	0	0	0	0	0	0	0	0	0	1	0	0	0	1	0	0	0	0	1	0	0	2	0	0	5	0	0	1	0	2	2	0	2	0	1	0	0	0	0	1	0	0	0	0	1	0	1	0	1	1	0	0	0	0	2	2	0	0	0	1	1	2	0	1	4	0	2	1	1	1	1	0	0	0	0	1	1	0	0	1	1	0	1	0	2	0	2	0	1	1	1	0	1	0	1	1	0	1	1	0	0	0	1	0	1	1	0	1	2	1	0	1	0	0	1	0	2	1	0	1	0	3	1	0	1	1	0	1	0	2	1	3	0	0	3	1	5	1	0	1	0	0	3	0	1	1	0	0	0	0	1	0	1	0	0	1	1	2	0	1	1	2	0	0	2	0	0	1	1	0	0	2	0	2	0	0	3	1	0	0	0	0	0	0	3	1	2	1	0	3	0	0	2	0	1	1	0	1	1	0	2	0	0	0	0	1	1	1	0	0	1	1	2	0	1	0	1	0	1	2	1	0	2	0	0	0	0	1	1	1	0	2	3	0	2	3	0	0	0	0	1	0	1	0	1	0	0	0	1	0	1	0	1	1	0	1	0	1	1	0	0	2	1	1	1	1	0	1	0	0	1	0	1	0	2	0	0	1	0	2	0	1	2	0	0	1	2	2	0	1	0	0	4	1	1	0	0	0	1	1	0	0	2	3	0	1	0	3	1	1	1	0	1	0	1	0	2	3	1	0	2	0	0	0	1	1	3	0	0	1	0	1	2	1	1	0	0	2	0	0	0	0	0	0	1	2	0	2	1	1	0	0	3	1	0	1	0	0	0	1	1	0	0	0	0	1	1	1	1	0	0	1	0	0	0	3	1	1	1	1	1	0	1	0	2	0	0	1	0	1	0	1	0	0	2	1	0	1	0	0	0	1	2	0	0	0	0	1	0	1	0	1	1	1	0	0	1	1	2	0	0	0	2	0	0	0	0	0	0	0	0	1	0	0	2	0	0	0	0	0	0	0	1	2	3	1	1	0	1	0	0	0	0	3	3	0	0	2	1	0	0	1	1	0	2	0	2	1	0	0	1	0	0	1	1	0	0	1	1	0	0	0	1	1	1	2	0	0	0	2	0	1	0	1	2	0	0	0	1	0	1	0	0	0	0	0	1	0	1	0	2	1	3	0	0	0	0	0	0	1	1	0	1	0	2	1	2	1	2	3	0	2	0	1	0	1	1	1	0	0	0	0	0	0	0	2	0	0	0	0	0	0	0	0	1	0	2	0	0	0	0	3	2	2	1	1	0	2	1	1	0	1	0	1	1	0	0	0	3	0	3	0	1	1	1	2	1	0	3	2	0	2	0	0	3	0	1	0	0	0	1	1	0	0	0	0	0	0	0	0	0	1	0	0	1	0	3	1	2	4	1	1	1	0	1	1	3	2	0	0	1	1	3	0	0	2	1	0	4	1	0	3	3	0	4	0	0	0	0	5	1	1	1	0	0	0	3	0	0	0	0	0	0	1	1	0	0	2	1	1	0	0	3	0	0	2	1	0	1	0	1	1	0	0	0	0	0	3	1	1	2	0	1	0	0	1	0	2	1	0	1	2	0	0	0	0	0	0	3	0	0	3	0	1	0	0	1	2	0	0	1	3	1	1	1	1	0	2	0	1	0	0	0	1	1	0	1	2	1	2	0	0	2	1	1	2	0	0	0	0	2	0	0	0	0	0	3	0	1	0	0	2	0	1	1	2	0	0	3	0	0	1	0	0	0	0	1	2	0	1	0	0	1	0	1	0	2	0	2	0	0	1	0	0	0	1	1	0	1	2	0	0	1	0	0	1	1	0	0	0	1	1	1	0	1	1	1	1	0	1	3	0	3	2	2	1	3	0	0	0	2	2	1	0	2	0	2	1	0	0	1	0	2	0	0	0	0	2	1	0	0	1	1	0	1	1	0	0	2	0	1	0	0	0	1	0	0	1	2	1	2	0	0	0	0	2	0	0	0	0	1	0	1	0	2	2	0	1	1	1	0	0	4	1	0	1	0	0	0	0	0	0	1	2	0	2	1	3	0	1	0	1	0	0	0	1	0	0	0	0	1	0	0	1	1	1	0	2	0	3	1	0	1	1	0	0	0	0	2	0	4	0	2	2	2	1	0	0	0	0	0	0	0	0	2	0	1	1	2	1	0	1	0	3	0	1	1	0	1	0	3	0	0	0	2	0	0	2	1	0	1	1	2	0	0	1	0	1	2	0	0	0	1	1	0	0	2	0	0	0	0	0	0	0	2	2	1	0	5	0	0	0	1	1	1	0	1	1	1	0	2	2	0	5	0	1	1	0	1	1	0	1	0	0	4	0	1	0	1	1	0	2	2	1	0	0	0	1	0	0	2	2	0	1	3	1	0	0	0	0	1	1	0	0	1	5	0	0	1	2	0	1	0	0	3	2	2	0	0	2	1	2	2	2	1	0	0	0	1	0	0	0	1	1	1	0	1	1	2	2	0	0	2	1	0	0	1	1	0	1	2	2	1	1	2	1	1	3	0	0	0	0	3	1	2	2	1	0	0	0	1	2	1	2	0	1	0	0	0	1	1	0	0	0	1	1	1	2	2	0	1	0	1	1	0	1	0	0	1	1	1	2	2	0	0	1	0	0	0	1	1	0	1	1	1	0	1	0	0	0	0	0	0	0	2	0	2	0	0	0	1	0	0	0	1	0	2	0	1	0	0	0	0	0	2	0	0	0	1	0	1	0	1	0	0	0	1	1	2	0	0	1	1	0	0	2	0	0	0	0	0	3	2	1	0	1	1	0	0	0	0	2	0	1	1	0	0	0	1	1	1	3	1	2	1	1	3	4	1	1	2	2	1	2	1	0	0	1	1	1	1	0	2	1	4	1	2	1	0	0	0	0	1	2	1	0	1	1	1	0	0	0	4	0	0	2	0	1	2	1	2	0	1	0	0	0	0	0	0	0	0	2	0	0	0	1	0	0	0	0	0	1	0	0	0	1	2	1	0	0	0	2	0	3	1	0	0	2	0	0	0	0	1	0	1	0	4	1	2	1	0	1	2	2	0	0	1	0	0	0	0	0	1	3	1	2	3	2	0	0	1	0	0	0	1	1	0	1	0	0	2	2	2	0	1	1	2	1	0	0	1	2	0	0	0	0	0	1	0	0	1	1	0	1	2	1	0	0	0	2	0	0	0	1	1	2	0	0	0	0	0	0	0	0	0	2	5	1	1	1	0	0	1	0	1	1	0	0	1	0	0	2	2	2	1	2	2	0	1	1	1	1	1	0	1	0	0	1	0	2	1	1	0	1	4	0	0	0	0	0	3	0	0	0	0	0	2	2	0	0	1	1	2	0	1	2	0	0	0	0	1	0	0	0	0	2	0	1	3	0	2	1	3	0	1	0	1	0	3	1	1	2	0	0	0	0	1	1	3	4	0	0	0	2	0	1	1	0	0	0	0	0	0	1	1	1	1	2	0	0	0	1	2	1	0	1	1	1	0	1	2	0	0	2	2	2	0	3	0	1	0	0	0	2	0	0	0	0	2	0	2	1	0	0	2	0	1	0	0	0	1	0	2	1	1	1	2	0	0	0	0	2	0	2	0	2	0	0	1	1	0	0	0	5	0	1	0	1	0	0	2	0	0	0	0	0	0	0	2	0	0	1	0	0	0	0	0	0	0	1	3	0	1	1	0	0	0	1	1	1	0	1	2	1	1	2	2	0	0	0	1	0	1	0	0	2	0	1	1	1	2	0	0	1	0	1	1	1	1	1	0	0	0	0	0	0	1	0	1	2	3	0	3	1	0	0	0	1	1	0	0	0	0	0	1	0	1	0	2	1	1	2	1	0	0	2	0	1	0	1	1	0	0	0	1	1	1	0	1	2	2	0	2	2	1	0	3	0	0	0	0	2	2	2	1	3	1	1	1	0	0	0	1	1	0	0	0	0	0	0	0	1	1	0	2	0	1	1	3	0	1	3	1	3	0	3	0	0	1	0	2	0	1	1	1	1	1	1	0	1	0	1	0	1	1	3	0	0	0	0	1	1	2	1	1	0	3	3	0	0	0	2	1	2	0	2	0	1	0	0	0	0	2	0	0	0	0	0	0	0	0	2	0	1	0	0	1	0	1	1	1	0	1	1	1	0	0	0	1	1	0	1	1	0	0	0	0	1	1	6	0	1	3	0	0	4	0	0	1	0	0	0	1	0	2	0	0	0	0	1	2	3	3	0	0	1	0	1	0	1	1	0	3	1	2	0	1	0	0	1	1	0	1	0	0	1	0	0	1	0	2	1	0	0	0	1	2	2	0	1	0	1	0	1	1	0	0	0	0	0	1	1	2	0	0	0	1	1	1	0	0	0	2	0	0	1	0	1	0	3	0	0	2	0	2	0	2	1	0	0	1	0	0	0	4	1	1	3	2	0	0	0	1	1	0	0	0	0	0	2	1	2	1	1	0	0	1	0	0	1	4	1	1	0	1	3	0	1	1	1	1	1	0	0	4	2	2	0	0	0	2	2	0	1	0	0	0	1	2	0	0	1	1	1	0	1	0	1	0	0	0	1	2	0	1	1	0	0	0	0	1	0	0	0	1	0	0	0	0	1	1	2	0	0	1	1	0	2	1	1	1	2	0	1	0	3	1	0	0	1	2	0	3	0	0	0	0	1	0	1	2	0	1	0	1	1	0	0	1	0	3	0	0	1	1	2	2	0	1	3	0	1	0	2	2	1	1	0	2	0	0	1	0	0	1	1	2	0	0	0	1	0	2	0	1	2	2	1	1	0	0	0	0	0	1	2	0	0	0	2	0	0	0	1	1	0	1	0	1	2	0	2	1	1	0	1	0	0	0	0	0	0	1	0	1	1	1	2	1	0	3	1	0	0	1	1	1	1	0	0	0	2	2	0	2	0	1	0	0	0	0	0	0	0	1	0	1	0	1	0	0	1	1	0	0	0	0	0	0	2	0	1	2	0	1	0	0	0	0	0	0	2	0	1	0	0	0	2	0	2	1	1	0	0	0	0	0	1	0	1	0	1	1	0	0	0	0	0	1	1	0	3	0	1	0	0	0	0	0	0	4	0	0	0	2	1	0	2	1	0	0	2	0	2	0	1	1	1	1	2	3	2	2	2	0	1	0	2	0	1	0	0	0	0	0	0	0	1	2	1	1	2	0	0	0	0	0	0	0	1	1	0	0	0	0	3	1	2	2	2	1	0	0	0	1	0	1	1	0	1	1	2	1	0	0	0	0	1	1	0	1	1	1	0	0	0	0	1	0	2	0	1	0	4	0	0	1	1	0	1	0	1	1	0	3	1	0	0	1	0	1	1	1	1	2	1	0	1	4	1	2	0	1	0	0	3	0	1	1	0	0	0	1	0	0	1	0	0	0	0	1	0	0	0	0	1	0	1	0	0	1	0	0	0	0	1	0	0	1	1	3	0	0	0	2	0	0	0	0	1	2	0	1	1	0	2	0	1	1	0	0	1	4	0	0	2	1	1	0	0	0	2	0	1	0	1	3	0	2	1	1	1	1	1	0	0	1	0	2	1	2	1	1	2	0	0	0	2	0	1	0	0	0	2	0	0	1	0	0	0	0	1	0	0	0	0	0	0	0	0	2	0	1	0	0	1	0	1	1	0	0	1	0
N0.HOG0002755	0	0	0	0	1	0	0	0	0	0	0	0	0	0	1	0	0	1	0	2	0	0	2	1	0	0	0	0	0	0	0	0	1	0	1	0	0	0	0	0	0	0	1	2	0	0	0	2	0	0	0	1	0	0	0	0	2	0	0	1	0	2	1	0	0	0	2	0	0	0	0	2	0	0	0	0	1	0	0	2	2	1	0	0	0	0	3	1	0	2	0	0	0	0	0	0	0	0	0	0	0	0	0	0	0	0	2	1	0	1	0	0	0	0	1	0	0	2	0	0	1	1	0	0	2	1	2	0	0	1	0	0	0	0	2	0	2	2	0	0	0	0	0	1	1	0	0	1	0	0	1	0	0	0	0	0	1	0	0	1	0	0	0	0	0	0	2	1	3	0	1	2	1	0	0	0	0	0	0	0	1	0	0	0	0	0	0	1	0	3	0	0	1	0	1	1	0	2	0	3	0	0	0	0	0	0	0	0	0	0	0	0	0	0	1	0	2	1	0	0	0	0	0	0	1	2	0	0	0	1	0	1	0	0	1	0	0	1	0	1	3	1	0	1	1	0	0	1	0	0	0	0	0	0	0	0	0	0	0	0	0	0	0	0	1	0	0	0	0	1	1	0	1	0	0	3	0	0	0	1	0	0	0	0	0	0	0	1	0	0	0	0	0	2	0	0	0	0	0	0	0	0	0	0	1	2	0	2	0	0	0	0	3	1	1	0	0	0	0	0	0	1	1	1	0	0	0	0	3	0	0	0	0	0	0	1	0	1	0	0	1	0	2	2	0	0	1	1	1	0	0	0	0	1	0	0	0	0	0	1	0	0	1	0	0	0	0	0	0	0	1	1	0	0	0	0	0	0	2	0	0	0	0	0	1	0	2	1	0	0	0	0	0	1	0	0	0	0	1	1	0	0	0	0	0	0	0	0	1	0	0	1	0	3	0	0	0	1	1	0	1	0	2	0	2	0	1	1	0	0	1	0	0	0	0	0	1	0	0	1	1	0	0	1	1	0	0	1	0	2	0	1	1	0	2	0	0	0	0	0	0	0	1	0	0	0	0	0	0	0	0	0	0	0	0	0	0	0	0	1	1	0	1	0	0	0	0	0	1	0	0	0	0	0	0	0	1	0	1	0	0	0	0	0	0	0	0	0	0	0	1	2	0	1	0	1	0	0	0	1	0	2	0	0	0	2	1	0	1	0	1	0	0	0	0	0	1	1	0	0	1	1	0	0	0	0	1	2	0	0	0	0	0	0	2	0	0	1	0	0	2	0	0	0	1	0	0	0	3	0	0	0	0	0	2	0	0	0	0	0	0	1	0	0	0	0	1	0	0	0	0	0	1	2	0	0	0	0	1	1	0	0	0	0	1	1	0	0	0	0	0	0	1	0	0	1	0	0	0	0	0	1	0	0	0	2	0	1	0	0	0	0	0	0	0	1	0	2	0	0	0	0	0	0	0	0	0	0	0	0	0	0	0	0	2	1	1	0	2	0	1	1	1	0	2	0	0	0	0	1	1	0	1	0	0	0	1	1	0	1	0	0	0	0	0	0	0	0	2	0	0	1	0	0	0	1	1	0	0	0	0	0	0	1	0	0	0	0	0	0	5	1	0	2	0	2	0	0	0	0	0	0	0	0	0	0	0	0	0	0	0	0	0	1	2	0	0	1	0	1	0	1	0	2	0	1	0	1	0	1	1	0	0	0	0	2	1	1	0	0	0	0	0	0	0	0	4	3	2	0	0	0	1	0	1	0	0	0	1	1	2	0	0	1	0	0	0	0	0	0	0	1	0	0	0	0	0	0	0	0	0	0	0	1	0	0	0	0	0	1	0	1	0	2	0	0	0	0	0	0	0	0	0	0	0	1	0	0	0	0	0	0	0	1	0	0	1	1	0	1	0	0	0	0	1	1	1	0	0	0	0	0	0	0	0	0	0	0	0	1	0	0	2	1	1	1	0	1	0	1	0	1	0	0	1	0	1	0	0	0	0	1	2	0	0	0	0	0	0	0	2	0	0	0	0	0	0	0	0	0	2	0	0	1	0	0	0	0	1	0	0	0	0	2	0	2	0	0	0	1	1	0	1	0	0	0	0	0	0	2	1	0	0	0	0	0	0	3	0	0	2	0	0	1	0	0	0	0	2	0	0	0	1	0	0	1	0	0	0	0	0	0	1	0	1	0	1	1	0	1	0	0	0	0	0	0	1	1	0	0	0	0	0	2	1	0	0	0	1	1	0	1	0	0	0	1	1	0	0	0	0	0	0	0	0	0	2	0	0	0	0	0	1	0	0	1	0	0	0	0	2	0	1	0	0	0	0	0	0	1	0	0	0	1	0	0	0	0	0	0	0	0	0	0	0	0	1	0	0	0	0	0	0	0	0	0	1	0	0	1	0	1	0	0	0	0	0	0	1	0	0	1	0	0	0	0	0	0	0	0	0	0	0	0	0	0	1	0	0	0	0	0	0	0	0	0	0	0	1	1	1	1	0	0	0	0	0	0	0	0	1	0	0	1	0	0	0	0	1	1	0	0	1	0	3	0	1	0	2	1	0	0	1	0	0	1	2	0	0	0	0	0	0	1	0	0	0	2	0	0	0	0	1	0	2	0	0	0	0	0	0	1	0	0	0	0	0	0	0	0	0	0	0	1	0	0	0	1	0	0	0	0	0	0	3	0	0	2	1	0	1	0	0	0	0	0	0	1	0	1	1	0	0	0	0	2	0	0	1	0	0	0	0	0	0	1	1	2	1	0	1	0	1	1	0	0	0	1	1	0	0	0	0	1	0	1	0	0	0	0	1	1	0	0	1	0	0	0	1	2	0	0	0	1	0	0	0	0	0	0	0	2	0	1	0	1	0	0	2	0	0	0	0	0	0	0	0	0	1	0	0	0	2	2	0	0	0	0	0	0	0	1	0	0	2	1	0	0	1	0	2	1	0	0	0	0	0	0	1	0	1	0	1	0	0	0	0	0	0	0	2	0	0	1	0	0	1	0	0	0	0	0	1	0	0	0	1	0	1	0	1	1	0	0	0	1	0	0	0	1	1	0	0	0	0	1	0	1	0	2	0	0	1	0	1	0	0	0	0	2	0	0	0	1	0	0	0	0	0	2	1	0	0	0	1	0	1	0	0	0	1	0	0	0	0	0	0	1	0	0	0	0	2	0	0	1	0	0	0	0	3	2	0	1	0	0	1	0	1	0	0	0	0	0	1	0	1	1	0	0	0	0	1	0	0	0	1	0	0	0	0	0	0	0	0	0	0	0	0	1	0	1	0	0	2	0	0	0	0	0	1	0	1	0	0	0	0	1	2	1	0	1	1	0	1	0	1	0	2	0	1	2	0	1	0	0	1	0	0	0	0	1	0	1	0	0	0	0	1	0	0	0	1	0	0	2	0	0	0	0	1	0	0	0	0	0	0	0	3	0	0	0	0	3	0	0	0	0	0	0	1	1	0	0	0	0	0	1	0	0	0	1	0	0	0	0	0	1	0	0	1	0	0	1	0	0	0	0	0	0	0	0	0	2	0	0	0	0	1	0	0	0	0	0	1	0	0	0	0	0	1	0	0	0	0	0	0	1	0	0	0	0	2	0	0	1	0	2	0	1	0	1	2	1	0	1	1	1	0	0	0	0	1	0	2	0	0	1	0	1	0	0	0	0	1	0	0	0	0	0	1	0	1	2	0	1	0	0	0	1	0	1	0	0	1	0	0	0	0	0	1	2	0	0	1	0	0	0	2	4	0	0	0	0	0	2	0	0	0	0	0	0	0	0	2	0	0	0	0	0	0	3	0	0	1	1	0	0	0	1	0	0	1	0	1	0	1	0	0	0	0	0	2	0	1	1	0	1	0	1	0	0	1	0	0	0	0	0	2	0	0	0	0	0	0	0	0	0	1	0	0	0	1	0	0	2	0	0	1	0	3	0	0	0	0	0	0	1	2	0	1	0	1	0	3	0	0	0	0	0	0	0	0	1	0	0	0	0	0	0	0	0	0	0	0	2	0	0	0	0	1	1	0	1	1	0	1	0	0	0	0	0	0	0	1	1	2	0	0	0	1	0	0	0	0	1	0	0	0	0	0	0	0	0	0	0	0	0	0	0	0	1	0	1	1	1	0	0	0	0	1	0	0	0	2	0	0	0	0	0	0	0	1	1	0	0	0	2	2	0	0	0	1	0	2	0	1	1	1	0	0	0	1	1	1	0	1	1	0	0	0	0	0	0	1	0	0	0	0	0	0	0	2	0	0	0	0	0	0	0	3	1	1	0	0	0	0	1	0	0	0	0	0	0	0	0	0	0	0	0	0	0	0	0	1	0	5	1	0	0	0	1	0	1	2	0	1	0	0	0	0	0	0	0	0	1	0	0	0	0	0	2	1	0	0	0	0	0	2	0	0	0	0	0	2	0	3	0	0	1	0	1	3	1	0	0	0	0	0	2	0	0	0	1	0	1	1	0	0	0	1	0	1	0	1	0	1	1	1	0	1	0	0	0	1	0	1	0	0	1	0	0	0	0	0	0	0	0	0	0	1	0	0	0	0	1	0	0	1	0	0	0	0	0	0	0	0	0	0	0	1	1	0	1	0	0	0	0	0	2	0	0	0	0	0	1	0	0	0	0	0	0	0	0	0	0	0	0	1	0	0	0	0	0	1	0	0	0	1	0	0	1	1	0	0	1	1	0	2	0	0	0	2	0	1	0	0	0	0	0	0	0	0	1	1	0	0	0	0	0	0	0	0	1	0	1	0	0	0	0	0	0	0	0	0	1	1	0	0	0	0	0	0	0	0	0	0	0	1	0	0	1	0	0	0	0	0	0	0	0	2	0	0	0	0	2	0	0	0	0	1	0	0	0	0	0	0	0	0	0	0	0	1	1	0	1	0	0	0	1	1	0	1	0	0	1	2	0	0	0	1	0	0	0	0	1	0	0	0	0	0	2	0	1	0	0	0	0	1	0	0	0	0	0	1	0	1	0	0	0	0	0	1	0	0	0	0	0	0	0	0	0	0	0	0	1	0	3	0	1	0	0	0	0	0	0	0	1	4	0	1	0	1	0	0	0	0	0	0	0	1	1	1	0	0	1	0	3	0	0	0	0	0	1	0	0	0	0	0	0	0	0	0	0	0	1	2	0	1	0	0	0	0	0	0	0	0	1	0	0	0	0	0	0	2	0	1	0	1	0	0	0	0	0	0	0	1	2	3	0	0	0	2	2	0	0	1	0	0	1	0	0	1	0	1	0	0	1	0	0	0	0	0	0	0	0	0	0	0	0	0	0	0	0	0	0	0	0	2	0	0	0	1	0	0	0	0	1	0	0	0	0	0	0	0	0	2	1	0	0	0	0	0	0	0	0	0	0	0	0	1	0	0	0	0	1	0	0	0	0	2	0	0	0	0	1	0	0	0	0	0	1	0	0	1	0	0	0	1	0	1	0	0	0	0	1	0	0	1	0	2	1	0	2	2	0	0	0	0	0	0	0	1	0	0	2	0	1	0	0	0	0	0	0	0	1	0	0	0	0	0	0	0	1	0	0	0	1	0	0	1	0	0	0	2	0	0	1	1	0	0	0	0	0	0	2	0	0	0	1	3	0	0	0	0	0	0	0	0	0	0	0	0	0	0	0	1	0	0	0	0	0	2	0	0	0	1	0	0	0	0	0	1	1	0	1	1	0	0	0	2	0	0	0	0	0	0	1	0	0	1	0	0	0	0	0	0	0	0	0	0	0	0	0	0	0	0	0	0	1	0	0	1	1	0	0	0	0	0	0	0	1	0	0	0	0	0	0	0	0	0	0	0	0	2	0	0	0	0	1	2	0	1	1	0	0	0	1	1	0	0	0	0	0	1	1	1	1	0	0	0	0	1	3	1	0	0	0	0	0	0	0	1	0	1	0	0	1	1	0	0	0	0	2	1	0	0	0	2	0	0	0	1	0	0	0	0	1	0	0	3	1	0	0	2	1	0	1	0	2	2	0	0	0	0	0	1	0	0	1	0	0	1	2	1	1	0	0	1	0	0	0	0	0	0	0	0	1	0	0	0	0	1	0	1	2	0	1	0	0	0	0	0	0	2	0	0	3	0	0	1	0	0	0	0	0	0	0	0	1	1	0	1	0	0	0	0	0	0	0	0	0	0	0	1	0	0	0	0	2	0	2	0	1	0	1	0	0	0	0	1	0	0	0	0	3	0	1	0	0	0	1	3	0	0	1	0	0	0	0	0	1	0	0	0	0	0	2	0	0	0	0	1	0	1	1	0	0	0	0	0	0	0	2	0	0	2	0	2	0	0	0	0	0	0	0	1	2	0	0	1	0	0	1	0	0	0	1	0	0	1	0	0	0	1	0	1	0	0	0	0	0	2	0	0	1	0	0	2	0	1	0	1	0	1	1	1	1	1	1	0	0	0	0	1	1	0	0	0	0	0	0	1	0	0	0	1	0	0	1	0	0	0	0	1	0	0	0	0	0	0	0	0	0	0	1	0	1	0	0	1	0	1	0	1	0	0	0	1	0	0	2	0	0	0	0	2	0	0	0	0	0	1	1	2	0	3	1	0	0	1	0	0	1	0	0	0	0	0	0	0	0	0	2	1	1	0	0	1	2	0	0	0	0	0	0	0	3	1	0	1	0	0	1	1	1	0	1	0	1	0	0	0	0	2	0	1	0	0	0	1	1	0	1	0	0	0	1	0	0	0	0	0	0	0	0	0	1	0	0	0	0	1	0	2	0	0	0	1	0	1	0	0	0	0	0	0	0	0	0	0	0	0	0	0	3	0	1	0	0	0	0	0	0	0	0	1	0	0	0	0	0	0	1	1	1	0	0	0	1	0	0	0	3	0	0	0	1	0	0	0	0	0	0	1	0	0	1	0	0	0	0	0	0	0	1	3	1	0	0	0	1	0	1	0	0	0	0	0	0	0	2	0	0	1	0	0	0	0	1	0	1	1	0	0	0	1	0	0	0	1	0	0	0	0	0	0	0	0	0	2	2	1	0	0	0	0	0	0	0	0	0	2	0	1	0	0	0	0	0	2	0	1	0	0	0	0	0	0	0	0	0	0	0	0	0	0	0	0	0	0	0	0	0	1	1	0	0	0	0	0	1	1	1	0	0	0	1	0	0	0	0	1	0	0	0	0	0	1	0	0	0	0	1	0	0	0	0	1	1	0	0	0	0	0	0	0	1	2	0	0	1	0	0	0	0	1	0	0	0	0	0	0	1	0	1	1	1	0	1	0	0	1	0	0	2	0	0	0	1	0	1	0	0	2	0	0	0	0	0	1	0	0	0	0	1	0	0	0	0	0	0	0	0	0	0	0	0	0	0	1	1	0	0	1	0	0	0	1	0	1	1	0	0	0	0	0	0	0	1	0	1	0	0	1	0	1	0	0	1	1	0	0	0	0	0	1	0	1	0	0	1	0	0	0	1	1	0	0	0	0	0	3	0	0	1	0	0	0	0	0	1	1	0	0	0	0	1	0	1	1	0	3	0	2	0	1	1	0	0	0	0	2	0	1	0	1	0	0	1	0	3	0	0	0	0	0	0	0	1	0	2	1	0	0	1	0	0	0	0	0	0	2	1	1	0	0	0	0	0	0	0	0	0	0	0	0	1	0	1	2	0	0	0	2	0	1	0	0	1	0	0	0	0	0	1	0	1	0	0	0	0	0	0	0	0	0	0	1	1	0	0	1	0	0	1	0	0	0	0	1	0	0	0	1	0	0	2	1	0	0	0	1	0	0	1	0	0	0	0	0	0	0	0	1	0	1	0	0	0	0	0	0	0	0	0	0	0	0	1	0	0	0	0	1	2	2	0	2	1	0	0	5	0	0	2	0	0	0	0	2	1	1	0	0	2	0	0	0	0	0	0	0	0	1	0	0	0	0	1	0	0	0	0	1	1	0	0	0	1	2	0	0	2	0	0	1	0	1	2	0	0	1	0	1	0	0	1	0	0	0	0	3	1	0	0	0	0	0	2	0	0	1	0	1	0	0	0	1	3	0	0	1	0	1	0	0	1	1	0	0	0	1	0	0	1	1	0	0	0	0	0	0	0	0	0	0	0	0	0	0	0	0	1	1	0	0	0	0	0	1	0	0	0	0	0	1	0	0	0	0	0	1	0	0	1	0	2	0	0	0	1	0	0	0	0	1	0	0	0	0	0	0	0	1	1	0	3	0	0	0	1	0	0	0	0	0	0	0	0	0	1	0	0	0	0	1	1	0	0	0	0	0	0	0	1	1	0	1	1	1	0	0	1	0	1	0	0	0	1	0	0	0	0	3	2	0	0	0	0	0	0	1	0	3	0	1	0	1	0	0	0	1	0	0	0	0	0	0	0	0	0	0	0	1	1	1	0	0	0	0	0	0	0	0	1	0	0	0	2	2	0	0	1	0	0	0	1	1	0	0	0	0	1	0	0	0	0	0	0	0	0	0	0	1	0	1	0	1	1	1	0	0	1	0	1	0	0	0	0	0	5	1	0	0	1	3	0	2	0	0	0	1	0	0	0	0	0	0	0	0	2	0	1	0	1	0	0	0	0	0	0	0	0	0	1	0	1	1	0	2	1	1	0	0	0	0	0	0	0	0	1	0	0	0	0	1	1	1	0	0	0	0	1	0	0	0	0	0	0	0	0	0	0	2	0	0	0	1	3	1	0	0	0	0	2	0	0	0	0	0	0	0	0	1	0	2	0	1	0	0	0	0	0	0	0	0	0	0	0	1	0	0	0	0	1	0	0	0	0	0	0	1	0	0	0	1	0	0	0	0	0	0	0	0	2	0	0	0	0	0	0	2	1	0	0	0	0	0	0	0	0	1	0	1	0	0	0	0	0	0	0	1	0	0	3	0	0	0	0	0	0	0	0	0	0	0	0	0	0	0	1	0	0	0	1	0	0	0	0	0	1	0	0	0	0	0	0	1	0	0	0	0	1	0	1	0	0	0	0	1	0	1	0	0	0	0	0	1	0	0	0	0	1	0	0	1	0	0	0	0	0	0	0	0	0	0	1	0	1	0	0	0	0	1	1	1	0	0	0	0	0	1	4	1	1	0	0	1	1	0	0	1	0	0	0	0	1	1	0	0	0	2	0	0	0	0	0	1	0	0	0	0	1	0	0	0	0	0	0	1	0	1	0	0	2	1	1	0	0	1	0	0	0	0	0	0	0	0	0	0	0	1	0	0	0	2	0	0	0	0	0	0	1	0	0	1	1	0	1	0	2	0	0	2	0	1	1	0	2	1	1	0	0	0	0	2	1	0	0	0	2	0	0	1	0	1	1	0	0	0	0	0	1	1	0	0	0	0	0	0	0	1	1	0	0	0	0	0	0	0	0	0	0	0	0	1	0	0	0	0	0	0	0	0	2	1	0	1	0	0	0	1	0	0	1	1	2	0	0	0	0	0	1	0	0	0	0	0	0	0	1	1	0	0	0	0	1	0	0	1	1	0	0	0	0	2	0	0	0	0	2	1	0	0	0	0	2	0	0	2	0	1	2	0	0	0	0	0	0	0	0	0	0	0	0	0	0	0	0	1	0	0	0	0	0	0	0	0	1	0	0	0	1	0	0	2	0	1	0	0	0	2	0	0	0	2	0	0	0	1	0	1	0	0	0	0	1	1	0	0	2	2	0	1	1	0	0	1	1	1	1	0	1	1	0	0	1	1	1	0	0	0	3	1	0	0	0	0	0	0	0	0	0	0	3	0	0	0	0	0	0	0	1	1	0	0	0	1	2	0	0	0	0	0	0	1	1	0
N0.HOG0006246	3	9	0	0	0	1	0	5	3	13	8	11	3	3	0	0	9	11	8	16	9	0	1	1	0	0	0	7	0	0	4	1	0	5	0	1	6	0	2	2	0	1	0	25	1	6	2	16	0	3	1	0	8	0	8	9	13	0	0	0	0	0	7	5	6	5	8	0	0	1	5	4	0	0	0	11	1	5	0	17	1	5	0	2	5	5	0	0	0	0	7	0	7	1	0	0	6	0	4	3	0	7	10	8	4	6	4	4	5	6	8	0	2	9	0	0	0	13	6	8	7	0	3	6	2	5	0	1	7	1	3	0	0	3	16	4	5	0	0	0	1	0	6	14	5	0	2	6	7	4	10	0	8	0	5	6	6	10	4	0	5	8	9	4	0	1	1	8	6	21	7	9	11	0	0	5	0	0	4	0	0	0	2	0	1	1	1	7	6	9	12	11	3	5	8	11	1	6	4	8	7	0	1	0	0	8	0	0	0	6	0	0	3	1	4	1	0	11	2	0	2	3	0	12	0	0	0	2	6	5	0	11	8	2	5	1	0	0	6	0	1	3	1	15	3	0	11	4	4	0	5	2	1	3	13	6	2	4	4	6	0	0	8	0	0	10	1	0	1	4	0	6	11	0	12	0	0	6	6	0	0	0	0	2	3	6	8	2	0	10	7	0	5	3	1	12	0	5	0	0	5	4	6	0	0	0	6	0	10	0	9	6	10	9	11	0	6	0	5	5	7	0	3	0	0	0	4	3	1	8	7	9	9	4	4	0	0	5	0	5	0	8	0	0	3	2	10	0	10	0	8	0	0	5	0	4	0	0	0	0	4	1	3	9	0	1	0	11	2	10	11	0	10	0	9	5	1	6	2	1	0	0	0	2	0	8	1	2	6	3	21	0	6	0	8	4	0	4	0	2	0	6	5	8	7	15	6	0	0	3	0	0	7	5	0	0	8	4	3	8	8	0	10	0	8	0	6	5	0	4	0	5	1	6	0	0	1	6	2	0	1	3	5	0	4	3	6	0	5	0	7	11	0	7	1	0	2	0	1	3	5	0	10	1	9	6	1	0	4	5	0	0	0	0	0	2	0	4	6	0	1	8	5	0	3	2	5	0	12	0	0	0	5	0	0	4	4	0	4	2	0	5	7	0	0	0	3	0	7	12	0	4	9	6	0	9	3	11	0	6	1	12	11	7	11	11	0	0	3	6	0	5	0	0	1	1	4	1	6	2	1	7	5	11	3	11	0	1	0	15	3	0	3	6	4	3	10	8	17	0	1	4	0	0	0	0	12	0	8	1	1	1	5	8	0	14	0	0	0	0	2	7	2	1	0	0	0	0	3	0	12	3	5	8	0	0	0	3	0	1	2	0	3	2	9	9	0	4	0	7	3	7	0	0	8	23	0	0	6	1	0	2	9	0	0	0	5	0	2	0	0	9	10	0	0	2	1	10	4	0	0	0	1	0	2	0	1	1	0	0	1	0	3	7	5	0	0	0	0	17	11	8	0	0	1	8	5	3	0	1	18	0	4	3	0	4	9	1	0	13	0	0	0	6	2	15	0	6	7	0	3	2	0	3	0	5	0	15	0	2	15	9	0	0	11	8	7	5	7	20	0	0	0	11	9	2	0	7	8	6	3	8	0	7	13	2	3	2	5	2	0	0	0	3	0	0	2	3	0	0	0	5	1	0	3	4	1	1	0	0	0	0	0	1	0	0	11	7	3	0	0	0	4	0	15	8	0	4	0	3	13	2	10	0	10	4	6	1	0	6	1	9	0	0	0	7	0	1	2	7	9	0	8	0	0	2	0	0	1	10	0	0	0	1	1	4	0	1	2	1	1	1	0	0	4	6	0	0	0	1	1	7	4	0	0	0	0	0	0	3	0	4	0	0	3	2	0	0	9	6	4	0	4	3	5	3	5	1	15	0	3	0	2	0	1	0	0	1	4	0	0	8	15	0	0	5	18	4	0	7	1	12	0	1	1	0	7	14	0	0	1	1	1	0	0	0	0	6	8	3	5	2	0	1	0	6	2	0	11	0	17	2	1	3	10	6	5	5	0	0	2	0	0	4	4	10	0	5	0	0	0	0	1	0	8	0	0	5	6	1	4	6	0	0	9	4	11	13	0	4	20	12	8	0	3	9	0	0	0	8	9	7	4	10	0	3	0	7	6	5	0	8	16	0	0	4	6	0	1	0	8	7	8	10	2	0	16	4	0	0	0	1	6	10	9	2	0	3	1	11	2	3	1	3	18	6	2	0	7	11	4	0	0	0	0	0	1	0	6	6	7	15	1	1	6	0	0	0	1	14	1	5	2	7	0	5	6	1	0	5	0	3	0	10	1	3	0	7	3	0	5	8	6	0	0	0	0	0	0	12	6	4	0	0	1	0	1	0	6	7	1	19	9	3	0	1	0	0	0	7	8	5	0	13	0	0	1	0	5	3	2	0	0	8	1	0	0	1	0	4	15	0	3	3	3	0	0	0	3	0	5	5	9	2	14	1	11	5	3	13	6	0	2	7	4	4	0	0	10	1	9	0	6	6	4	5	0	0	6	5	8	8	9	0	9	0	1	3	9	10	0	2	1	1	2	2	4	0	2	2	6	6	1	0	3	4	5	0	8	0	7	0	0	1	0	17	0	9	0	1	0	0	0	3	4	0	1	2	1	0	4	6	1	0	5	0	0	4	0	0	9	6	0	4	0	0	3	0	8	14	0	7	7	0	1	13	9	11	0	0	2	0	5	4	0	0	5	0	0	1	3	9	1	0	4	7	0	6	14	0	4	0	0	8	0	7	1	0	4	3	7	1	0	14	0	2	14	0	1	8	0	1	9	4	6	3	1	0	0	7	0	8	0	1	2	3	0	0	6	3	0	7	0	7	0	5	0	0	6	6	0	3	5	5	5	0	0	7	3	5	3	11	1	6	0	4	4	1	0	11	0	0	1	0	0	10	0	0	0	12	4	0	8	0	0	8	0	0	4	5	0	0	5	0	8	8	0	1	0	4	0	6	8	0	0	5	1	2	1	7	9	8	0	0	0	3	0	2	20	11	0	0	0	1	0	0	0	5	0	0	1	5	0	0	1	6	0	0	11	15	0	1	6	1	0	0	4	5	0	9	0	4	0	0	8	0	4	0	10	6	5	0	1	0	0	6	0	12	4	6	2	5	1	0	0	6	20	1	6	10	7	15	0	7	0	0	8	1	0	1	0	0	4	1	1	9	0	9	0	2	8	0	0	0	4	3	2	1	1	0	1	0	0	6	6	0	0	0	0	0	4	0	6	0	5	0	8	4	0	0	0	0	8	2	0	6	1	25	16	4	0	8	10	1	3	2	8	5	1	4	8	0	8	1	3	1	9	1	10	6	3	6	0	0	9	3	0	5	0	0	3	0	6	0	1	1	0	0	7	0	1	0	1	8	7	2	3	1	7	0	0	3	0	9	0	0	1	0	0	0	0	0	6	1	6	0	0	0	0	4	7	7	7	1	3	0	0	8	1	7	9	1	15	0	3	0	3	2	4	7	1	5	5	11	5	5	0	6	10	6	0	2	5	7	1	0	7	0	2	0	0	0	0	9	7	0	0	0	0	0	0	0	10	0	15	1	5	0	17	2	10	0	6	6	11	4	6	1	0	10	10	0	0	2	13	4	0	4	5	11	0	0	5	0	0	0	0	0	2	0	0	9	0	0	0	0	6	0	0	0	2	3	0	2	3	4	1	6	4	9	8	2	0	8	0	9	9	0	7	10	2	5	0	3	3	4	0	1	2	6	0	6	1	6	9	5	9	0	0	3	12	19	0	0	2	3	0	6	4	0	0	1	9	2	3	1	0	4	7	6	7	6	6	2	1	8	6	3	2	0	0	7	2	0	13	1	0	0	1	24	11	0	0	0	1	0	1	0	10	4	12	7	1	5	11	10	0	6	1	8	0	0	1	0	10	0	10	5	5	0	2	10	1	0	0	4	1	0	6	4	0	1	1	1	3	17	1	9	7	4	7	0	0	0	6	0	1	2	5	0	0	11	7	9	8	0	4	1	0	0	3	5	0	13	0	0	5	0	0	0	0	0	0	0	10	3	0	1	3	0	0	0	7	3	0	0	7	0	0	0	8	1	0	7	0	4	5	0	2	0	7	3	0	5	2	10	1	0	0	9	0	0	4	6	2	0	4	5	0	0	1	6	13	8	1	8	10	5	1	0	4	0	0	12	1	2	2	0	3	2	1	4	3	2	4	3	1	0	1	0	10	1	15	0	0	0	4	9	1	0	21	0	7	1	1	0	0	4	0	1	2	0	9	0	0	0	6	1	1	1	1	8	6	1	0	0	5	2	0	0	7	0	1	5	4	1	7	2	0	0	4	0	8	1	5	14	3	0	0	0	8	2	4	6	0	0	2	0	0	8	0	0	7	0	7	8	20	16	0	9	9	4	15	8	7	0	4	6	14	2	10	0	0	9	8	2	0	6	0	16	3	0	0	0	0	5	3	6	0	1	4	0	4	0	5	0	2	5	0	1	5	0	0	0	8	0	3	1	3	12	14	5	5	8	0	0	0	6	8	2	15	0	4	4	13	0	0	0	4	1	0	2	8	0	2	4	6	0	4	12	0	0	5	4	0	1	0	7	5	2	8	8	3	1	2	4	2	5	9	3	3	7	8	4	7	7	0	0	13	0	0	0	0	0	1	0	9	0	0	0	3	2	10	0	0	4	0	8	0	0	0	14	7	0	0	0	0	10	6	1	0	6	0	4	9	2	7	4	0	0	4	0	0	5	0	6	11	2	13	1	5	6	5	0	8	2	0	0	0	5	0	0	0	10	0	1	6	4	6	1	8	7	6	4	11	0	5	0	5	0	0	0	10	0	0	6	13	2	6	8	0	1	0	0	3	0	0	0	5	9	0	9	9	3	2	1	13	0	8	1	0	9	11	0	0	7	1	2	8	6	1	1	5	0	3	5	0	10	2	12	5	4	0	1	0	1	0	6	6	1	7	3	1	3	5	5	7	4	1	1	0	5	5	13	0	1	7	13	0	7	1	5	0	0	8	2	1	9	0	0	5	0	1	0	8	0	0	0	3	0	12	0	0	0	0	3	0	8	7	5	11	2	2	0	11	0	5	2	0	5	9	1	0	0	1	1	1	7	5	12	1	5	5	1	7	5	1	0	0	0	2	0	5	0	0	0	0	2	0	0	5	8	5	0	1	4	0	6	6	4	4	10	8	3	2	1	4	7	4	0	4	10	0	3	1	8	0	7	0	2	5	0	10	1	7	0	8	1	0	8	6	0	0	1	6	2	9	0	11	0	0	2	15	14	6	9	3	5	4	6	0	0	1	0	7	0	4	0	0	5	0	0	0	0	1	10	0	0	0	2	10	13	5	2	4	7	6	1	0	0	19	6	14	16	8	2	0	0	0	2	0	3	3	5	8	0	0	8	10	0	0	10	1	0	3	9	5	4	7	4	11	3	3	4	0	8	0	0	0	0	4	8	4	1	6	0	1	0	0	0	1	0	4	0	0	16	5	3	0	0	6	1	1	0	0	0	13	3	12	0	2	13	0	6	9	5	0	21	3	0	6	9	9	0	3	14	1	0	3	2	0	5	6	2	0	7	1	13	1	3	5	0	0	0	0	4	10	5	0	5	0	0	0	12	0	0	5	0	0	4	0	14	0	10	0	5	8	0	0	3	0	0	0	1	7	0	2	4	8	0	0	6	0	0	14	9	0	15	1	0	0	0	15	0	12	1	6	0	0	1	8	6	0	3	0	6	1	0	1	4	6	1	4	0	2	6	1	2	0	5	6	6	0	0	0	0	0	0	0	1	0	0	11	0	0	6	0	3	8	10	9	3	4	0	0	0	0	6	1	1	0	0	8	0	10	0	0	10	0	0	10	0	1	2	0	0	2	0	0	9	0	11	4	8	0	0	0	6	1	1	0	3	1	9	0	0	5	8	5	0	2	0	0	4	5	1	15	3	17	1	1	3	0	0	0	11	15	6	1	1	2	2	0	0	1	0	1	0	13	3	10	0	0	9	4	0	6	0	2	9	0	0	9	5	8	0	1	9	5	2	8	0	1	2	8	11	0	8	8	0	0	6	3	0	5	0	5	3	6	17	5	0	0	10	9	15	0	6	13	5	0	0	0	5	0	0	0	0	0	1	6	11	0	8	6	0	8	7	0	5	2	0	1	0	2	5	7	3	0	7	13	0	5	20	7	5	5	0	2	0	11	19	0	1	7	0	12	4	3	0	0	9	4	0	6	7	0	6	0	7	1	7	0	3	1	6	0	9	0	6	10	5	8	0	0	0	18	0	0	1	9	8	0	6	11	5	6	9	1	0	19	13	5	0	10	0	0	0	8	4	1	1	1	2	5	0	0	3	0	4	7	2	11	0	9	1	0	4	3	1	0	0	8	0	0	0	3	6	4	6	4	0	6	0	0	5	11	2	3	5	5	0	9	4	6	2	4	0	3	9	8	0	0	7	0	0	0	7	0	0	1	0	0	3	0	0	0	1	4	5	0	1	0	0	0	0	0	4	13	3	0	1	7	10	0	2	0	0	0	0	5	0	0	0	5	0	0	0	0	4	0	0	5	0	2	1	2	0	14	6	7	0	6	0	0	2	6	0	5	16	3	3	10	2	5	0	0	0	8	6	4	6	10	0	0	18	0	22	14	4	1	9	0	0	0	1	0	7	1	0	6	1	4	3	4	0	0	1	7	0	1	6	1	6	0	1	0	2	9	2	6	10	12	0	8	0	11	1	4	2	7	0	8	0	0	12	0	0	5	4	2	4	0	0	0	0	3	5	0	1	7	0	2	1	7	5	5	0	6	0	0	7	0	0	1	0	4	2	2	2	9	0	1	0	5	0	0	1	0	0	0	2	2	0	5	0	1	5	7	0	5	0	8	0	9	12	0	4	0	2	0	0	1	0	0	0	13	14	5	13	0	5	15	0	5	0	0	8	3	9	0	12	6	5	3	1	0	0	0	1	0	0	0	1	0	1	1	0	14	1	0	5	5	0	0	1	4	0	0	0	0	3	3	0	15	10	5	0	3	2	0	12	0	0	0	0	1	0	0	4	7	2	1	0	4	0	2	5	0	5	5	9	4	0	17	1	0	1	0	10	0	10	10	6	8	4	0	0	10	4	0	0	11	6	7	4	6	13	0	0	3	0	7	2	0	2	0	0	4	2	11	5	7	0	1	4	0	12	6	4	2	9	7	2	8	0	0	0	4	1	6	0	14	3	1	6	3	2	0	1	3	2	2	8	0	1	14	2	3	3	12	2	10	0	11	4	0	2	4	0	8	7	0	12	5	0	0	0	11	0	2	16	2	0	14	1	0	7	0	7	6	6	0	4	4	0	2	2	9	1	6	0	0	0	4	0	12	0	0	0	0	0	6	6	0	5	3	0	9	1	4	3	0	5	0	0	6	0	0	0	0	6	9	0	0	1	1	1	19	3	6	11	4	0	6	0	0	0	6	1	1	10	0	3	5	0	1	0	12	2	1	0	3	6	7	0	0	0	4	0	0	0	13	9	14	4	1	0	3	17	1	4	10	0	5	7	0	0	2	6	0	9	3	0	0	0	13	0	6	2	0	1	9	1	4	4	4	0	8	1	0	2	0	3	1	0	7	0	0	6	1	0	5	0	3	1	13	4	0	0	2	6	8	2	1	0	0	0	3	0	3	0	8	12	4	6	0	14	0	0	7	8	3	0	11	6	0	0	0	9	3	24	8	0	0	0	3	0	2	6	1	2	0	0	0	4	2	12	0	0	0	0	0	0	0	4	0	1	5	0	0	0	10	3	8	1	9	3	1	5	5	14	2	0	0	7	9	0	0	0	9	14	6	5	6	11	8	1	7	1	0	10	0	0	0	0	8	6	1	0	0	0	0	8	2	10	9	0	4	15	11	0	11	0	2	0	1	9	1	9	3	6	0	0	14	1	7	15	1	4	3	0	4	0	0	0	0	3	1	4	0	1	2	5	0	8	0	0	9	1	0	0	2	4	1	9	0	0	9	4	1	0	0	0	2	5	4	0	1	15	8	0	3	0	3	0	0	0	0	0	3	1	7	0	10	10	12	0	0	0	8	0	3	4	13	0	0	7	1	0	6	0	0	2	3	0	8	0	0	3	4	1	0	11	0	7	1	0	6	0	0	0	0	4	0	6	5	23	11	0	0	0	0	0	7	0	4	0	0	0	1	1	0	0	5	3	5	5	0	4	0	0	3	1	0	6	0	14	9	4	5	0	9	0	0	0	0	0	6	5	7	9	0	0	1	13	1	7	5	0	4	24	1	1	0	1	0	20	10	1	10	0	5	0	0	6	6	17	0	0	0	3	1	2	2	16	10	0	9	0	1	6	6	0	0	0	4	1	0	0	10	4	0	0	0	1	6	8	6	6	6	3	2	11	0	0	0	0	13	1	8	0	1	3	5	0	0	1	0	1	1	0	6	0	2	2	0	4	4	0	0	0	3	12	1	0	20	7	20	4	3	17	11	8	0	0	7	6	0	6	3	1	9	7	3	1	0	0	0	0	0	1	0	2	8	6	1	8	2	0	1	1	15	0	2	0	7	4	0	0	6	6	0	8	6	2	6	0	9	0	5	0	14	21	0	0	0	5	1	3	0	4	0	7	4	0	7	0	1	1	0	0	6	5	0	0	7	1	12	0	7	12	1	8	5	3	0	1	2	4	2	7	0	0	8	1	6	13	0	2	0	9	0	2	8	7	0	0	6	0	0	7	3	0	0	7	0	0	5	0	0	10	5	0	0	1	17	3	4	0	0	3	0	1	4	7	2	0	4	0	0	6	10	5	0	6	0	4	11	9	14	0	0	4	4	0	1	11	5	7	3	0	2	6	0	1	0	1	11	0	4	1	1	0	0	0	7	2	3	13	0	6	0	6	10	6	6	4	0	10	0	3	0	0	0	8	7	11	0	7	0	1	4	0	1	9	0	0	9	0	4	0	1	0	0	4	0	1	4	9	6	7	2	0	1	6	12	0	10	1	4	0	11	0	3	0	1	0	4	0	0	5	1	2	0	0	5	0	0	0	0	0	7	6	6	1	0	3	0	0	6	2	6	1	0	7	0	0	3	0	0	0	0	0	1	11	0	9	9	6	0	8	7	0	0	0	0	14	2	4	6	0	1	0	0	10	0	1	0	9	0	0	0	11	3	8	2	0	0	5	0	3	7	1	3	5	7	4	0	0	4	0	0	3	2	7	3	8	0	10	4	12	5	7	1	3	2	0	10	5	3	3	0	10	0	11	11	8	7	1	7	5	0	0	0	0	0	0	0	5	6	3	0	0	5	0	0	14	4	1	0	7	8	7	4	0	1	0	10	0	7	10	0	0	0	7	3	7	11	1	0	5	0	0	0	7	0	8	0	0	8	0	7	0	0	3	2	0	3	0	9	12	5	2	6	6	1	1	0	1	4	7	1	8	3	3	8	7	1	6	0	0	7	9	0	0	0	9	2	6	1	7	9	0	0	0	0	8	3	1	15	3	1	0	0	9	15	1	2	5	0	1	0	0	0	0	20	10	8	3	8	2	0	0	7	7	14	0	5	1	0	5	0	8	4	6	0	4	0	6	6	5	5	10	3	5	1	0	4	5	3	0	0	1	14	0	0	13	7	3	0	1	13	3	1	11	0	2	0	0	0	1	4	0	2	8	7	0	4	1	6	0	9	8	0	0	0	8	11	2	0	3	4	2	5	2	0	0	5	2	2	4	0	9	10	2	0	0	0
N0.HOG0004978	0	1	0	0	0	2	0	0	0	0	0	0	0	0	0	0	0	0	0	0	0	0	0	0	0	0	1	0	0	0	0	1	0	0	0	4	0	0	0	0	1	1	1	0	0	0	0	0	0	0	0	0	0	1	0	0	0	0	0	0	0	0	0	0	0	0	0	1	0	0	0	0	0	0	1	0	4	0	0	0	0	0	0	0	0	0	1	0	1	0	0	0	0	0	0	1	0	0	0	0	0	0	0	0	0	0	0	0	0	0	0	0	0	0	0	0	0	0	0	0	0	0	0	0	0	0	0	0	0	0	1	0	0	0	0	0	0	0	0	2	0	0	0	0	0	0	0	0	0	0	0	0	0	0	0	0	0	1	0	0	1	0	0	0	0	0	0	0	0	1	0	0	0	2	0	0	0	0	0	0	0	0	0	0	0	0	0	0	0	0	0	0	0	0	0	0	0	0	0	0	0	0	2	0	1	0	0	0	0	0	1	0	0	1	0	0	0	0	0	0	0	0	0	0	0	1	0	0	0	0	0	0	0	0	0	0	1	0	0	0	1	0	0	0	0	0	0	0	1	0	0	0	0	0	0	0	0	0	0	0	0	1	0	0	0	0	0	0	1	0	0	0	0	0	0	1	0	0	0	0	0	7	0	0	0	0	0	1	0	0	0	0	0	0	0	0	0	0	2	0	0	0	0	0	0	0	0	0	0	0	0	0	0	0	0	2	0	0	0	0	0	0	0	0	0	1	0	0	1	1	0	0	0	0	0	0	0	0	5	0	0	0	0	0	0	0	0	0	0	0	0	0	1	0	0	0	0	0	0	0	0	0	0	0	0	0	0	0	0	0	0	0	0	0	0	0	0	0	0	0	0	0	0	0	0	0	0	0	0	0	0	0	0	0	0	0	0	0	0	0	0	0	0	0	0	0	0	0	0	0	0	0	0	0	1	0	0	0	0	1	0	0	0	0	0	0	0	0	4	0	0	0	0	0	1	0	0	0	0	0	1	0	0	1	0	0	0	0	0	0	0	0	1	0	0	3	0	0	0	0	0	2	0	0	0	0	0	0	0	0	0	0	0	0	0	0	0	0	0	0	0	0	0	3	0	0	0	2	0	1	0	0	0	0	0	0	0	0	0	0	0	0	0	0	0	0	0	1	0	0	0	0	0	0	3	0	0	0	0	0	0	0	0	0	0	0	0	0	0	0	1	0	0	0	0	0	0	0	0	0	1	0	0	0	0	0	0	0	0	0	0	0	0	1	0	0	0	0	0	0	0	0	0	0	0	0	1	0	0	0	0	0	0	0	1	0	0	0	0	0	0	0	0	0	0	0	2	3	0	0	0	0	0	0	0	0	0	0	0	0	0	0	0	1	0	0	0	0	1	0	0	0	0	0	0	0	0	0	0	0	3	0	0	0	0	0	0	0	1	0	0	0	0	0	1	0	0	0	0	0	0	0	0	0	0	0	0	0	0	0	0	0	1	0	0	0	0	0	0	0	0	0	0	1	0	0	0	0	0	0	0	0	0	0	0	0	0	0	0	0	0	3	0	0	0	0	0	0	0	0	0	2	0	0	0	0	0	0	0	0	0	0	0	1	0	0	0	0	0	0	6	0	0	0	0	2	0	0	0	0	0	0	0	0	0	0	0	0	0	0	0	0	0	0	0	1	0	0	0	0	0	0	0	0	0	0	0	1	0	0	0	0	0	1	0	0	0	0	0	1	0	0	0	2	0	0	1	0	0	0	0	0	0	0	0	0	0	0	2	0	0	0	0	0	0	0	4	0	0	0	0	0	0	0	0	0	0	0	0	0	0	0	0	3	0	0	0	0	0	0	0	0	0	0	0	2	0	1	0	0	0	0	0	0	0	1	0	0	0	0	0	0	0	0	0	1	0	0	0	0	0	1	0	0	0	0	0	2	0	0	0	1	0	0	0	0	0	0	0	0	1	0	1	0	0	0	0	0	0	0	0	1	0	0	0	0	0	0	0	0	1	0	1	0	0	1	0	0	0	0	0	0	0	1	0	0	0	0	0	0	0	0	0	0	0	0	0	0	0	0	0	1	0	0	0	0	0	0	0	0	0	0	0	1	0	0	0	0	0	0	1	0	0	0	0	0	0	0	0	0	0	0	0	0	0	0	0	0	0	0	0	0	0	0	0	0	0	0	0	0	0	0	0	1	1	0	0	0	0	0	0	0	0	0	0	0	0	0	0	0	0	0	0	0	0	0	0	0	3	0	0	0	0	0	0	0	0	0	0	0	0	0	0	0	0	0	1	0	0	0	0	0	0	0	0	0	0	1	0	0	0	0	0	0	0	0	0	0	0	0	0	0	0	0	0	0	0	0	0	0	0	0	0	0	1	0	0	0	0	0	0	0	1	0	0	2	0	0	0	0	0	1	0	0	1	1	0	0	0	0	0	0	0	0	0	0	0	4	0	0	0	0	0	0	0	0	1	1	0	0	0	0	0	0	0	0	0	0	0	2	0	0	0	0	0	0	0	0	0	0	0	0	0	0	0	0	0	0	0	0	0	0	0	0	0	0	5	0	0	0	0	0	0	0	0	0	2	0	0	0	0	0	0	3	0	0	0	0	0	0	0	0	0	0	0	0	0	0	0	0	0	1	0	1	0	0	0	0	0	0	0	0	0	0	0	0	0	0	0	0	0	0	0	0	0	0	0	1	0	0	0	0	0	0	0	0	1	1	0	0	0	0	0	0	1	0	0	0	0	0	0	0	0	0	0	0	0	0	0	0	0	0	0	0	0	0	1	0	0	0	0	0	0	0	0	0	2	0	0	0	0	0	0	0	0	0	0	0	0	0	0	0	0	0	0	0	0	0	0	0	0	0	0	0	0	0	0	0	0	1	0	0	0	0	0	0	0	0	0	0	1	0	0	1	0	0	0	0	0	0	0	0	0	0	1	0	0	6	0	0	0	0	0	0	1	2	0	1	0	0	0	0	0	0	0	0	0	0	0	0	0	1	0	0	0	0	1	0	0	0	0	0	0	0	1	0	0	0	0	0	0	0	0	0	0	0	0	0	0	0	0	1	0	0	0	0	0	0	0	0	1	0	0	0	0	0	0	0	0	0	0	0	0	0	0	0	0	0	0	0	1	0	0	0	0	0	0	0	0	0	0	0	0	0	0	0	0	0	0	0	0	0	4	0	0	0	0	0	0	0	1	0	0	0	0	0	0	0	0	0	0	0	0	0	0	0	0	0	0	1	0	1	0	0	0	0	1	0	4	0	1	1	1	0	0	0	0	0	0	0	0	0	0	1	0	0	0	0	0	0	0	0	0	0	0	0	0	0	0	0	0	0	0	0	0	0	0	0	0	0	0	0	0	0	0	0	0	0	0	0	0	0	0	0	0	0	0	0	2	0	0	0	0	0	0	1	0	0	0	0	0	0	0	0	0	0	0	0	0	0	0	0	0	0	0	0	0	0	0	2	0	0	0	0	0	1	0	0	0	0	0	0	0	3	0	0	0	0	2	0	0	0	0	0	0	0	0	3	0	0	0	0	0	0	0	0	0	0	0	0	0	0	0	0	0	0	0	0	0	1	0	0	0	0	0	0	0	0	0	0	0	0	0	0	0	0	0	1	0	0	0	1	0	0	0	0	0	1	0	0	0	0	0	0	0	0	0	0	0	0	0	0	0	2	0	0	0	0	0	0	0	0	0	3	0	0	0	0	0	0	0	0	1	0	0	0	0	0	0	0	0	0	0	0	0	0	0	0	0	0	0	0	0	0	0	0	0	0	0	0	0	0	0	0	0	0	0	0	0	0	0	0	0	0	0	0	0	0	0	0	0	2	0	0	0	0	0	0	0	0	0	0	0	0	0	0	0	0	0	3	0	0	0	0	0	0	0	1	0	1	0	0	0	0	0	0	0	0	0	0	0	0	0	0	0	0	0	0	0	0	0	0	0	0	0	0	0	0	0	0	0	0	0	0	1	0	0	0	0	0	0	0	0	0	0	0	0	0	0	0	0	0	0	0	0	0	0	0	0	0	1	0	0	0	0	2	0	0	0	0	0	0	0	0	0	0	0	0	0	0	0	0	1	0	0	0	0	0	0	0	0	0	0	0	0	0	0	0	1	0	0	0	0	0	0	0	0	0	0	0	0	0	0	0	2	0	0	1	0	0	0	0	0	0	0	0	0	0	0	0	3	0	0	0	5	0	0	0	0	0	0	0	0	0	1	0	0	0	0	0	1	0	0	0	0	0	2	1	0	0	0	0	0	0	0	0	0	0	0	0	0	0	0	0	0	0	0	0	0	0	0	0	0	0	0	0	0	0	0	1	0	0	0	0	0	2	0	0	0	0	0	1	0	0	0	0	0	1	0	0	0	0	0	0	0	0	0	0	0	0	0	0	0	0	0	0	0	0	0	0	0	0	0	0	0	0	0	0	0	0	0	0	0	0	0	0	0	0	0	0	0	0	0	0	0	0	0	0	0	0	0	1	0	0	5	0	0	0	0	0	0	0	0	0	0	0	0	0	0	0	0	0	0	0	0	0	0	0	0	0	0	0	0	0	0	3	0	0	0	0	0	0	0	0	0	0	0	0	0	0	0	0	0	0	0	0	0	0	0	0	0	0	0	0	0	6	0	0	0	0	0	0	0	0	0	0	0	0	0	0	0	1	0	0	0	0	0	0	0	0	0	0	0	0	0	0	0	0	0	0	0	0	0	2	0	0	0	0	0	0	0	0	0	0	0	4	0	0	0	0	1	0	0	0	0	0	0	0	0	0	0	0	0	0	0	0	0	0	0	1	0	0	0	0	0	0	1	0	9	0	0	0	0	0	0	0	0	0	0	0	0	0	0	0	0	1	0	0	0	0	0	0	0	0	2	0	0	0	0	0	0	0	0	0	0	0	0	0	0	0	0	0	0	0	0	2	0	0	0	0	0	0	0	0	0	0	0	0	0	0	1	0	0	0	0	0	0	0	0	0	0	0	0	0	0	0	0	0	0	3	0	0	0	0	0	0	0	0	0	1	0	0	0	1	0	0	0	0	0	0	0	0	1	0	0	0	0	0	2	0	0	0	0	0	0	0	0	1	0	0	0	1	3	0	0	0	0	0	0	0	0	0	0	0	0	0	0	0	1	1	0	0	0	0	0	0	1	1	0	0	0	0	0	3	0	0	0	0	0	3	0	6	0	2	0	0	0	0	0	0	0	0	1	0	1	0	0	0	0	1	0	0	1	0	0	0	0	0	0	0	0	0	0	0	0	0	0	0	0	0	0	0	0	1	0	0	0	1	0	0	0	0	0	0	0	0	0	0	0	0	0	0	0	0	0	0	1	0	0	0	0	0	0	0	0	0	0	0	0	0	0	0	0	0	0	0	2	0	0	0	0	0	0	0	1	0	0	0	0	0	0	0	0	0	0	0	1	0	0	0	0	0	0	0	0	0	0	0	0	0	0	0	0	0	0	0	0	0	0	0	1	0	0	0	0	0	0	1	0	1	0	0	0	0	0	1	0	0	0	0	0	0	0	0	0	0	0	0	0	0	0	3	2	0	0	0	0	0	0	0	0	0	0	0	0	0	1	0	1	0	0	0	0	0	0	0	0	1	0	0	1	0	0	0	0	0	1	0	0	1	0	0	0	0	0	0	0	0	0	0	0	0	0	0	0	0	0	0	0	0	0	0	0	0	2	0	0	0	0	0	0	1	0	0	0	0	0	0	0	0	0	0	0	0	0	0	0	0	0	0	0	0	0	0	0	0	0	0	0	0	0	0	1	0	0	0	0	0	0	0	0	0	0	0	0	0	0	0	0	0	0	0	0	0	1	0	0	0	0	2	2	0	0	0	0	0	0	0	0	0	0	0	0	0	0	3	0	0	0	0	0	0	0	4	0	0	0	0	0	0	0	0	0	0	0	0	0	0	0	0	0	0	0	0	0	0	0	0	0	0	2	0	0	0	0	0	0	0	0	0	0	3	0	0	0	0	0	0	0	0	0	0	0	0	0	0	0	0	0	1	0	0	0	0	0	0	1	0	0	0	0	0	0	0	0	0	0	0	1	0	0	0	0	0	0	0	0	0	0	0	0	0	0	0	0	0	0	0	0	0	0	0	0	0	0	1	0	0	0	0	0	0	0	0	0	0	0	0	0	1	0	0	0	0	0	0	0	0	0	2	0	0	0	0	0	0	0	0	0	0	0	0	0	1	0	1	0	0	0	0	0	4	0	0	0	0	0	0	0	0	0	0	0	0	0	1	0	0	0	0	0	0	0	7	0	0	0	0	0	0	0	0	0	0	0	0	2	0	0	0	0	0	0	0	0	1	0	0	1	1	0	0	0	0	0	0	0	0	0	0	0	0	0	0	0	0	0	0	0	0	0	0	1	0	0	0	0	0	0	0	0	0	1	0	0	0	0	0	0	0	0	0	0	0	0	0	0	0	1	0	0	0	0	0	0	0	0	0	0	0	0	1	0	0	0	0	0	0	0	0	0	0	0	0	0	0	0	0	0	0	0	0	0	0	0	0	0	0	0	0	0	4	0	0	0	0	0	0	0	2	0	0	0	0	0	0	0	0	0	0	0	0	0	0	0	0	0	1	0	0	0	0	0	0	0	1	0	0	0	0	0	0	0	0	0	0	0	2	0	0	0	0	0	0	0	0	1	0	0	0	0	0	0	0	0	0	0	0	0	0	0	0	0	0	0	0	0	0	1	0	0	0	0	0	0	0	1	0	0	0	0	0	0	0	0	0	1	0	0	6	0	0	0	0	0	1	0	1	0	0	0	0	0	0	0	0	0	0	0	0	0	0	0	0	0	0	0	0	0	0	0	0	2	0	0	0	0	0	0	2	0	0	0	0	0	0	0	0	0	0	0	0	0	1	0	0	0	1	0	0	0	1	0	2	0	0	2	0	0	1	0	0	0	0	0	0	0	0	0	0	0	0	1	0	0	0	0	0	0	0	0	0	0	1	0	0	0	0	0	0	0	0	0	0	0	0	0	0	0	0	1	0	1	0	0	0	1	0	0	3	1	0	0	0	0	0	1	0	0	0	0	0	0	0	0	0	0	0	0	0	0	0	0	0	0	0	0	0	0	0	0	0	0	0	0	0	0	0	0	0	0	0	0	0	0	0	0	0	0	0	0	0	0	0	0	0	0	0	0	0	0	0	0	0	0	0	0	0	0	0	1	0	0	0	0	0	0	0	0	1	0	1	0	0	0	0	0	0	0	0	0	0	0	0	0	1	0	0	0	0	0	7	0	0	0	0	0	0	0	0	0	0	0	0	1	0	0	0	0	0	0	0	0	0	0	0	0	0	0	0	0	0	0	0	0	0	0	0	0	0	0	0	0	0	0	4	2	0	3	0	0	0	0	0	0	0	0	0	0	4	0	0	9	0	1	0	0	0	0	0	0	0	0	0	0	0	0	0	0	1	0	0	0	0	0	0	0	0	0	0	0	0	0	0	0	0	0	0	0	0	0	0	0	0	0	0	0	0	0	0	0	0	0	0	0	0	0	0	0	0	0	0	0	0	0	0	0	0	0	0	0	0	0	0	0	0	2	1	0	0	0	0	0	0	0	0	0	0	0	0	0	0	0	0	0	0	0	0	0	0	0	0	0	0	0	0	0	0	0	0	0	0	0	0	4	0	0	0	0	0	0	0	0	0	0	0	0	0	0	0	0	0	0	0	0	0	0	0	0	0	0	0	0	0	0	0	0	0	0	0	0	0	0	0	0	0	0	2	0	0	0	1	0	0	0	0	0	0	0	0	0	0	0	0	0	0	1	0	0	0	0	0	0	1	0	0	2	0	0	0	0	2	0	0	0	0	0	0	0	0	0	0	0	0	0	0	0	1	0	0	0	0	0	0	0	0	0	0	0	0	0	0	0	5	0	0	0	0	0	0	0	0	0	0	0	0	0	0	0	0	0	0	0	0	0	0	0	0	0	0	0	0	0	0	0	0	0	0	0	0	0	0	0	0	1	0	4	0	0	0	0	0	0	0	0	0	0	0	0	3	0	0	0	0	0	0	1	4	0	0	0	2	0	0	0	0	0	0	1	1	0	0	0	0	0	0	0	0	0	0	1	0	0	0	0	0	0	0	0	0	0	0	0	0	0	0	0	0	0	1	0	0	0	0	0	0	0	0	0	0	0	0	0	0	0	0	0	2	0	0	0	0	0	0	0	0	0	0	0	0	0	1	0	0	0	0	0	0	0	0	0	0	0	0	0	0	0	0	0	0	0	0	0	0	0	0	0	0	0	0	0	0	0	1	1	1	0	4	0	0	0	0	0	0	0	0	0	0	0	0	0	0	1	1	0	0	0	0	0	0	0	1	0	0	0	0	0	0	0	0	0	0	0	0	0	1	0	1	0	0	0	0	0	0	0	0	0	0	0	0	0	0	0	1	0	0	0	1	0	0	0	0	0	0	0	0	1	0	0	0	0	1	0	0	0	0	0	1	0	2	2	0	0	0	0	0	0	0	0	0	0	0	0	0	0	0	0	0	0	0	1	1	0	0	0	0	0	0	0	0	0	0	0	0	0	0	0	0	0	0	0	1	0	0	0	0	0	0	0	0	2	0	0	0	0	0	0	0	3	0	0	0	0	0	0	0	0	0	0	0	1	0	0	0	0	0	0	0	0	0	0	0	0	0	0	0	0	0	0	2	0	0	0	0	1	2	0	0	0	0	0	0	0	0	0	0	0	0	0	0	0	0	1	0	1	0	0	0	0	0	0	0	0	0	0	0	0	0	0	0	0	0	0	0	0	0	0	1	0	0	2	0	0	0	0	0	0	0	0	0	0	0	3	0	0	0	0	0	0	0	0	0	0	0	0	0	0	0	0	0	0	0	0	0	0	0	0	0	0	0	0	0	0	0	0	1	0	0	0	0	0	2	0	1	1	1	0	0	0	0	0	0	0	0	0	0	0	0	0	0	0	0	0	0	5	0	0	0	0	0	0	0	0	0	0	0	0	0	1	0	0	0	0	0	0	0	4	0	0	0	0	0	0	0	0	0	0	1	0	0	0	0	0	0	0	0	0	0	0	0	0	0	0	4	0	0	1	0	0	0	0	0	0	0	0	0	0	0	1	0	0	0	0	0	0	0	1	0	0	0	0	0	0	0	0	0	0	0	0	0	0	0	0	0	0	0	0	0	0	0	0	0	0	0	0	0	0	0	0	0	0	0	0	0	0	0	4	0	0	0	0	0	0	0	0	0	0	0	0	0	0	0	0	0	0	0	0	0	0	3	0	1	0	0	0	0	0	0	0	0	0	0	0	0	1	0	0	0	0	0	0	0	0	0	0	0	0	0	0	0	1	0	0	4	0	0	0	0	0	0	0	0	0	0	0	0	1	2	0	2	0	1	0	0	0	0	0	0	0	1	0	0	0	0	0	0	0	0	0	0	1	0	0	0	1	0	0	0	0	0	0	0	0	0	0	0	0	0	0	1	0	0	0	0	0	0	0	0	0	0	0	0	0	0	0	0	0	0	0	0	0	0	0	0	0	0	0	0	0	0	0	0	0	3	0	0	0	0	0	0	0	1	0	0	0	0	0	0	0	0	0	0	0	0	0	0	0	0	0	0	0	0	0	0	0	1	0	0	0	0	0	0	0	0	0	0	1	0	0	0	0	0	0	0	0	1	0	0	0	1	0	0	0	0	1	0	0	0	0	0	1	0	1	0	0	0	0	0	0	0	0	0	0	0	0	0	0	0	0	0	0	0	0	0	0	0	1	0	0	3	0	0	0	0	0	0	0	1	0
N0.HOG0001686	0	3	0	4	2	3	2	1	3	1	2	1	0	3	3	0	0	2	0	7	3	0	2	1	2	2	0	2	0	0	3	1	1	4	0	3	2	0	0	2	1	2	4	9	0	1	2	4	2	5	2	2	2	1	0	0	3	2	0	2	1	3	4	3	0	1	3	0	2	2	0	2	1	4	2	1	0	0	1	7	2	0	0	2	4	1	1	3	2	1	1	4	1	3	2	0	3	2	0	1	1	2	2	4	1	0	0	1	0	1	2	3	2	1	2	1	1	1	1	2	2	0	0	1	3	1	4	4	0	1	0	0	0	2	1	0	1	6	1	0	2	0	0	0	0	1	3	0	1	0	0	2	1	1	0	4	4	2	3	1	1	0	4	5	1	2	3	2	1	3	0	3	3	3	0	2	1	0	2	0	3	0	1	2	0	1	1	2	3	1	4	1	6	0	0	3	1	5	0	1	0	3	2	0	1	1	0	0	0	1	4	2	0	3	1	1	1	3	1	0	2	1	0	1	0	1	3	0	2	5	1	2	1	0	2	2	2	1	4	3	2	0	0	3	0	3	2	3	2	1	3	0	3	1	5	1	0	2	0	2	0	1	2	1	3	3	1	2	3	3	1	1	2	1	3	0	2	1	1	0	1	2	0	1	0	1	0	1	0	1	1	0	3	0	1	2	2	0	2	0	2	1	0	0	2	1	2	2	2	2	4	3	2	3	0	2	1	2	5	1	1	3	1	3	0	0	2	0	3	1	1	2	1	2	1	2	0	1	0	0	1	2	0	3	0	0	2	1	1	0	0	2	2	1	1	3	6	4	0	4	3	3	1	1	1	1	0	2	2	3	5	1	1	2	3	2	2	1	2	2	2	0	3	0	1	0	2	2	2	0	1	1	0	5	3	1	1	2	2	4	1	0	1	2	1	1	1	2	1	2	0	0	3	2	4	0	1	2	2	6	2	0	2	2	1	0	2	1	0	1	4	1	1	1	0	1	2	4	1	1	1	2	0	2	1	2	1	5	2	0	4	1	6	3	1	0	1	0	0	1	0	2	1	1	1	1	0	0	3	0	0	0	2	0	0	2	2	2	1	1	4	3	3	1	3	1	0	1	6	0	2	0	1	4	0	0	0	0	1	2	1	1	0	0	1	0	2	0	2	3	2	0	1	0	6	3	0	1	2	2	0	2	3	1	2	2	0	0	1	0	3	0	0	2	3	2	0	1	1	0	2	3	0	2	0	1	1	1	2	2	1	1	0	0	1	1	3	2	1	0	1	0	0	2	0	2	6	1	0	3	2	1	2	1	1	0	0	2	1	0	0	2	1	1	1	1	2	2	0	0	6	0	1	0	0	0	2	1	3	0	0	0	2	3	2	3	2	0	3	7	1	4	0	2	0	2	3	4	0	2	0	0	1	3	1	5	0	0	2	0	1	1	1	1	1	2	1	4	2	2	0	0	0	0	0	0	1	1	0	0	0	0	1	1	3	3	3	1	0	9	0	4	3	2	2	0	0	1	6	0	3	1	0	0	0	4	2	0	2	3	0	4	2	3	1	5	0	4	4	0	3	1	4	0	2	0	1	4	0	0	5	0	1	0	0	3	1	0	2	3	8	2	0	3	1	0	0	0	3	2	0	1	3	2	2	3	3	1	1	0	1	2	5	1	0	2	2	1	0	1	1	0	0	3	2	1	0	0	1	2	0	2	1	1	0	1	0	3	0	1	0	3	4	3	1	2	3	4	3	2	0	1	2	0	4	1	1	1	3	2	1	5	0	1	0	1	4	1	0	1	1	0	1	0	6	0	0	0	0	5	2	2	1	1	1	1	2	3	1	3	2	1	3	2	1	0	0	0	1	2	0	1	3	0	0	3	2	2	0	0	0	0	0	2	0	5	4	0	2	0	3	0	0	3	0	1	1	2	2	1	2	3	1	0	2	0	2	1	3	0	0	1	2	2	0	2	2	2	3	3	0	2	1	0	1	1	0	2	0	1	3	1	0	0	1	1	3	3	0	1	2	1	0	1	0	2	1	1	4	3	2	1	0	1	0	4	1	0	4	0	1	2	4	4	1	1	3	1	2	0	7	0	0	0	2	5	3	3	0	2	1	1	0	3	1	1	0	5	2	2	4	1	2	0	0	2	1	2	0	0	0	1	1	2	0	3	1	2	4	2	1	1	2	0	1	0	0	4	0	1	1	0	4	2	3	1	3	1	1	2	0	0	4	2	3	1	0	3	3	1	1	1	5	1	0	0	2	1	0	0	1	1	2	1	0	0	0	1	2	3	2	4	3	0	0	1	0	1	0	3	1	0	1	0	0	1	0	0	0	2	1	3	0	0	0	1	0	2	1	0	0	2	4	0	0	3	0	0	2	4	0	0	2	0	0	2	4	3	2	1	0	8	0	1	2	2	4	2	1	2	0	1	3	4	1	2	1	1	1	1	1	3	0	1	1	0	1	1	1	3	2	1	3	2	4	1	0	0	2	5	2	0	2	0	0	2	1	1	0	6	1	2	1	1	1	1	0	2	0	1	4	0	0	1	0	2	1	2	0	0	0	3	3	2	0	2	1	3	0	1	0	0	0	0	1	3	1	0	4	1	0	0	1	0	0	1	0	0	0	2	0	3	2	2	0	3	8	0	0	1	0	0	0	0	3	1	1	1	5	1	0	3	0	0	1	3	2	0	3	0	0	0	0	0	5	0	3	2	0	0	0	2	1	0	3	4	1	0	1	2	0	0	0	1	0	3	2	2	0	4	1	2	0	0	3	1	2	3	2	1	0	0	3	3	1	1	0	0	0	0	1	1	1	3	4	3	7	0	0	3	2	0	0	1	1	1	0	0	0	0	0	1	0	3	0	1	1	0	5	1	0	0	0	5	0	0	1	1	1	0	3	0	0	0	0	0	0	4	2	1	1	4	1	1	1	5	2	1	0	3	2	1	2	0	7	2	0	2	2	1	1	0	2	0	2	1	0	2	1	1	3	2	1	3	1	0	0	0	1	0	0	0	3	1	1	3	1	0	1	0	3	0	0	2	0	0	5	3	1	1	2	2	2	0	1	1	5	3	0	3	2	0	5	2	2	1	4	0	4	2	0	1	1	5	0	1	2	0	2	4	2	2	1	0	1	2	0	2	0	1	2	1	1	1	0	1	0	3	0	1	2	2	2	1	1	1	3	5	1	0	5	4	4	2	1	1	3	4	0	4	1	1	1	6	1	0	2	0	0	2	2	2	5	0	0	1	2	1	3	0	1	3	1	2	1	0	0	4	3	3	1	2	1	1	5	0	3	2	1	0	1	0	2	0	0	1	1	6	3	2	1	1	1	3	1	0	0	1	3	3	2	1	0	4	2	0	2	2	2	0	0	1	1	1	1	0	0	0	1	1	0	0	1	1	2	1	1	3	3	0	3	1	1	2	3	1	1	0	1	0	2	3	0	3	0	2	2	1	0	3	3	5	0	0	0	1	1	2	2	2	1	1	0	0	2	1	1	1	1	0	0	1	1	0	0	0	1	0	0	3	1	3	2	2	2	1	1	1	3	4	0	2	2	5	1	2	2	5	3	2	1	0	1	0	0	1	4	4	1	0	0	3	1	4	1	1	1	0	2	1	1	1	0	0	1	2	0	1	1	1	1	2	3	4	3	1	0	1	1	4	2	0	2	5	3	1	1	4	0	1	3	5	1	1	2	1	2	1	0	2	0	1	0	1	2	1	0	1	0	1	5	5	2	3	1	2	0	2	2	5	3	1	1	0	0	2	0	0	1	0	3	1	1	0	5	3	5	1	0	2	2	5	0	0	4	2	4	0	0	2	0	2	0	3	2	0	0	1	3	1	5	3	2	0	1	1	1	3	2	6	1	1	2	0	2	0	1	4	1	6	2	1	2	0	0	2	1	1	4	1	0	2	2	1	0	0	1	0	2	5	1	3	2	2	1	0	3	5	1	0	3	2	0	0	1	3	0	1	2	0	0	1	1	2	0	1	0	3	2	0	1	0	1	4	2	2	0	0	1	0	7	2	1	0	0	0	1	0	0	2	2	3	0	3	2	0	2	0	1	0	2	1	1	2	1	2	3	1	2	0	0	1	0	2	1	1	2	0	0	0	1	1	2	5	2	3	0	0	1	0	1	2	0	0	1	1	3	1	0	1	1	1	1	1	0	1	2	2	1	0	2	2	3	0	3	4	1	1	2	2	3	0	0	2	1	0	2	0	2	1	2	5	1	0	1	0	1	1	0	0	1	3	1	1	0	1	1	1	1	1	8	1	3	0	0	0	2	0	0	0	1	0	0	0	1	5	1	1	0	0	0	0	1	0	1	1	1	1	3	5	2	2	3	2	1	1	2	5	1	1	1	0	1	0	1	4	0	0	0	1	0	1	4	0	2	1	1	3	4	4	3	0	1	0	0	2	4	4	0	4	3	0	2	2	0	4	1	1	5	1	2	0	2	1	0	1	1	3	2	0	1	0	2	0	0	1	0	2	2	7	2	3	4	1	1	0	1	1	2	1	1	0	2	1	0	1	2	0	0	3	0	0	2	0	1	3	0	0	0	3	1	3	0	1	1	0	3	4	1	1	0	0	3	0	0	3	1	1	2	0	3	1	1	5	0	3	0	1	0	0	0	0	1	2	2	2	2	3	1	1	1	1	1	1	1	1	2	0	2	2	1	1	1	1	1	1	1	0	2	1	0	1	1	1	1	1	2	4	2	2	2	1	1	2	1	0	1	2	2	3	0	2	1	2	1	0	1	1	3	1	1	3	1	1	0	1	1	2	3	5	0	3	0	0	0	3	4	0	3	1	2	0	0	2	1	4	2	0	2	1	2	0	2	2	0	2	1	0	0	0	2	0	1	0	2	0	0	1	1	3	0	4	3	2	1	3	1	2	2	4	0	1	1	1	1	1	3	2	5	1	1	0	2	0	0	1	0	3	2	1	1	2	2	1	1	4	0	2	0	1	1	1	1	0	0	1	5	0	2	1	3	0	2	1	1	5	0	1	1	1	1	2	2	5	0	2	7	6	1	0	0	1	2	0	3	2	0	2	1	8	1	2	0	0	1	2	0	3	1	4	3	1	3	1	1	0	0	1	2	1	3	2	0	3	0	0	3	2	3	0	7	2	1	0	0	0	0	0	2	0	2	1	2	6	1	0	0	3	1	3	2	1	1	1	0	0	1	1	0	2	0	2	0	0	2	3	1	2	3	3	0	0	1	0	0	2	3	1	0	1	0	2	0	1	3	2	1	1	2	2	0	4	1	1	0	2	0	5	3	2	0	0	3	0	0	4	1	3	2	0	0	1	4	6	4	3	1	1	0	0	1	0	0	2	0	0	0	1	0	2	4	1	1	0	0	2	1	1	4	0	4	5	1	0	3	1	6	2	2	1	6	3	3	2	0	1	6	2	1	0	3	2	1	3	2	3	2	3	3	1	2	2	4	0	0	1	0	2	0	1	1	2	1	2	2	3	0	0	2	1	0	1	0	2	1	4	0	1	0	0	0	0	1	0	2	2	1	1	2	2	1	2	2	5	2	1	2	1	0	0	1	3	0	0	3	1	4	3	3	1	0	2	1	3	3	2	2	1	0	0	2	0	1	2	1	1	2	3	1	0	3	1	1	0	2	1	2	1	1	0	0	1	0	2	5	0	0	1	1	1	0	0	5	3	2	3	1	0	3	1	1	4	2	2	1	2	0	1	3	2	3	4	0	3	2	2	0	2	0	2	2	1	1	1	2	1	0	3	1	1	0	0	0	0	4	1	2	0	2	3	2	1	0	3	1	1	2	0	3	1	0	1	0	0	5	1	3	0	5	1	2	1	4	5	1	1	1	1	3	3	2	1	2	5	2	4	4	2	0	2	0	1	3	3	3	0	0	0	0	2	0	1	1	0	1	0	3	0	5	0	1	3	0	3	1	0	2	2	0	0	0	0	0	2	1	2	0	4	1	0	1	1	1	2	1	0	2	1	2	0	1	0	0	3	0	1	2	1	1	0	1	0	0	0	1	2	0	1	3	0	5	1	2	3	4	0	2	2	2	2	1	2	5	1	1	2	1	0	1	1	3	1	3	2	2	0	2	5	3	0	0	0	0	0	0	0	3	0	0	0	0	2	0	3	1	0	1	5	5	3	1	2	1	1	0	0	1	0	1	3	1	3	1	2	1	2	3	0	1	2	1	4	2	1	2	0	2	1	0	2	2	4	0	3	2	0	2	1	2	2	2	1	4	1	2	2	7	0	2	0	1	3	0	2	3	0	1	2	0	0	3	1	0	1	2	2	3	3	0	0	1	1	1	0	1	1	3	1	0	1	2	2	1	1	0	5	2	1	2	0	5	1	0	1	2	0	0	0	3	1	0	3	2	1	0	1	1	2	8	0	0	1	2	2	4	1	1	0	0	0	2	2	0	0	1	0	0	3	0	1	3	2	0	0	1	1	4	1	2	2	2	3	2	0	2	0	1	1	0	1	1	0	0	0	0	1	5	0	0	2	3	0	1	5	1	0	9	1	1	1	2	8	1	0	2	2	1	1	1	4	1	4	1	3	0	2	3	0	2	0	1	1	0	0	5	0	3	2	1	1	1	3	0	5	0	4	0	5	4	2	1	0	1	1	0	0	1	4	3	1	1	1	1	1	3	1	3	0	0	0	1	2	0	1	1	1	2	0	2	1	2	0	0	0	0	1	0	1	0	1	1	1	1	0	1	0	3	2	2	7	1	2	5	2	1	2	2	0	2	4	0	2	1	0	1	4	0	2	2	1	0	3	0	0	0	8	0	1	2	1	0	1	0	0	0	0	2	2	2	1	0	0	0	4	3	2	1	0	0	3	1	1	0	3	0	0	1	0	0	0	2	1	0	2	2	0	0	4	1	0	1	0	0	2	2	3	0	2	2	3	1	1	2	3	0	2	1	0	3	1	2	5	1	0	0	0	3	2	1	5	2	0	2	0	1	4	0	2	1	4	4	2	1	2	2	1	2	0	1	0	4	6	2	1	1	0	4	2	1	2	1	3	0	0	2	2	2	1	0	4	3	0	1	1	4	0	2	2	4	1	4	3	2	1	2	2	0	2	1	0	3	4	0	1	0	1	2	6	0	2	0	0	1	2	2	0	0	3	0	2	1	5	4	1	0	1	0	1	1	1	2	1	2	1	3	1	1	4	3	3	0	0	1	4	1	2	4	0	4	1	1	0	1	4	2	8	0	2	0	2	4	3	1	0	0	2	1	4	1	1	1	2	4	2	0	3	0	1	1	0	2	1	1	0	3	2	4	0	1	1	0	0	1	0	0	2	1	1	1	2	2	2	1	1	1	0	1	1	2	2	2	3	2	2	3	1	0	1	4	0	3	1	1	0	1	0	1	1	1	1	1	0	1	2	0	2	0	3	2	1	0	0	2	1	0	0	0	0	1	6	1	1	0	0	4	3	1	0	3	0	3	1	2	2	2	0	5	2	5	1	1	5	0	2	2	1	3	2	0	1	1	1	0	0	1	0	1	2	4	0	0	0	2	0	3	2	0	2	0	4	0	4	2	3	1	1	2	3	0	1	1	2	0	4	0	0	0	4	0	4	1	3	1	1	6	0	2	1	0	0	2	1	0	2	2	0	0	1	2	1	1	0	0	1	1	1	0	0	2	1	1	0	2	1	1	0	1	2	0	0	0	0	1	0	0	0	0	0	3	3	3	1	2	4	1	3	1	1	0	0	1	2	0	2	7	2	3	3	0	0	4	2	1	3	1	0	0	1	0	0	1	4	0	0	2	6	0	5	0	4	0	1	2	2	0	0	3	1	2	1	1	1	1	4	2	12	7	1	0	1	1	4	3	2	0	4	0	0	3	1	1	2	1	1	2	2	3	0	1	3	1	4	0	0	1	3	0	1	2	1	0	4	4	6	1	0	1	1	3	1	3	0	0	1	1	2	1	1	4	5	1	0	1	0	1	2	0	4	1	4	0	3	6	2	0	0	1	0	0	0	1	0	0	0	0	4	0	0	0	2	1	0	1	1	2	0	0	2	4	0	1	0	3	3	0	0	1	0	9	4	0	0	3	1	2	0	3	0	1	0	4	1	1	2	5	1	3	0	4	1	1	1	0	3	3	0	0	0	2	1	0	0	3	1	5	1	1	1	0	4	1	1	0	1	0	3	2	0	0	6	0	3	1	2	1	1	1	7	1	3	1	3	0	1	4	5	1	0	1	3	1	1	2	0	0	1	0	2	3	0	2	1	1	3	0	1	1	5	1	2	0	0	0	0	3	0	0	1	2	2	1	1	6	3	0	5	3	1	1	0	0	5	3	4	1	2	0	3	3	2	2	0	0	0	0	0	1	3	1	0	0	1	0	1	2	1	4	0	1	3	2	0	0	1	0	3	1	0	0	1	1	3	2	1	1	2	1	2	1	0	2	4	1	0	0	1	1	3	2	0	0	3	1	1	3	0	5	2	3	2	2	1	0	1	2	0	2	0	3	0	0	1	1	1	0	2	6	0	4	1	0	1	1	0	0	0	2	1	1	1	1	2	0	0	2	0	0	0	2	4	2	4	0	2	1	2	1	3	1	2	2	3	1	2	1	0	2	1	3	0	2	1	0	1	1	0	5	3	0	0	0	1	0	2	0	7	6	1	3	0	0	3	2	1	4	0	2	5	2	2	2	1	1	2	0	1	1	2	3	0	1	0	0	3	0	1	7	0	2	1	1	2	1	3	2	0	3	1	1	2	2	2	0	3	4	0	1	0	0	1	0	2	1	1	0	1	3	1	2	2	2	4	1	1	1	4	5	2	2	0	5	2	2	0	0	1	2	0	0	1	2	4	4	1	0	2	2	0	1	4	2	1	4	1	2	3	2	5	1	3	2	0	2	2	0	2	1	1	4	0	0	4	3	1	5	0	5	1	1	1	1	4	0	1	1	4	1	1	3	0	3	2	0	1	3	4	3	1	1	2	3	0	2	1	0	3	0	0	2	0	1	0	2	2	2	0	4	1	1	0	2	4	2	0	1	0	0	1	2	3	1	0	0	1	0	5	1	0	0	1	0	2	1	1	2	1	3	1	1	2	0	2	1	1	1	1	1	3	0	3	0	1	1	2	4	1	1	0	2	2	0	0	2	3	0	4	2	2	3	5	4	0	2	3	0	1	1	12	1	0	1	0	2	1	1	1	0	0	0	3	2	0	0	1	0	0	4	1	0	3	1	2	2	2	0	0	3	1	0	5	1	1	1	1	3	1	0	1	0	2	0	5	3	0	0	0	2	0	1	2	1	0	0	3	2	2	3	4	0	0	0	0	1	2	0	4	0	0	0	2	2	0	0	3	0	1	1	2	2	3	2	2	0	3	0	1	1	0	1	1	2	0	2	1	1	2	4	3	1	2	1	3	0	0	0	5	0	0	2	0	1	0	0	4	3	1	0	0	1	5	0	3	1	0	2	0	0	3	0	1	1	2	2	1	3	1	5	0	0	2	1	0	2	2	1	2	0	0	1	2	2	2	1	2	0	0	0	3	0	2	3	1	0	1	1	6	2	5	2	2	3	4	0	0	2	0	3	3	1	1	3	1	0	1	0	3	3	1	2	1	0	2	1	0	0	3	1	2	0	0	1	1	0	0	1	1	0	1	0	2	1	1	2	0	2	0	2	1	0	1	3	0	2	2	0	6	2	0	2	1	0	0	0	3	1	2	1	0	5	2	2	2	1	2	5	1	1	2	0	1	0	1	3	0	4	1	1	2	3	2	3	0	7	0	4	0	0	1	0
N0.HOG0006268	0	0	0	1	0	1	0	0	0	0	0	0	0	0	0	0	0	0	0	0	0	0	0	0	0	0	1	0	0	0	0	3	0	0	0	3	0	0	0	0	0	1	0	1	0	1	0	0	0	0	0	1	0	0	0	0	0	1	0	0	0	1	0	0	0	0	0	0	1	0	0	0	0	0	0	0	1	0	0	0	0	0	0	0	0	0	1	0	0	0	0	0	0	0	0	1	1	1	0	0	0	0	0	0	0	0	0	0	0	0	0	0	0	0	1	1	2	0	0	2	0	1	0	0	0	0	0	0	0	0	0	0	0	0	0	0	0	0	0	3	0	0	0	0	0	1	0	0	0	0	0	1	0	0	0	1	0	0	0	1	0	0	0	0	2	0	0	0	0	1	0	1	0	0	0	0	1	0	0	0	0	0	0	0	0	0	1	0	0	0	0	1	0	0	0	1	0	0	0	0	0	1	0	0	1	0	0	0	0	0	0	0	0	0	0	3	1	0	2	2	1	0	0	0	0	1	1	0	0	0	0	0	0	1	0	0	0	0	0	0	2	0	0	0	0	3	0	0	0	0	0	0	1	1	1	0	0	0	0	0	0	7	0	1	2	0	0	1	6	0	0	0	0	0	0	0	0	0	0	0	0	0	0	0	0	0	0	2	0	0	0	0	0	0	0	0	0	0	3	0	2	2	0	0	2	0	0	0	0	0	0	0	0	0	0	1	0	0	0	0	0	3	0	0	0	1	0	0	3	0	0	0	0	0	0	0	0	0	0	0	0	0	0	0	0	0	0	0	1	2	0	0	0	0	0	1	0	0	0	0	0	0	1	0	0	0	0	0	0	0	0	1	1	2	0	0	0	0	0	0	0	0	3	1	0	0	0	0	0	0	0	2	0	0	1	0	0	0	2	0	1	0	0	0	0	0	0	0	0	0	0	0	0	0	0	0	0	0	0	0	0	0	0	0	1	0	0	0	0	0	0	0	1	0	0	1	3	0	0	1	0	0	0	2	0	0	0	1	0	0	0	0	2	0	0	1	0	0	0	0	0	1	0	1	0	0	0	0	1	0	0	1	1	1	1	0	0	0	0	0	0	0	0	0	0	0	0	1	0	0	0	0	0	3	0	0	0	0	0	1	2	0	1	0	0	1	0	0	0	0	0	0	0	0	1	0	0	0	0	0	0	0	0	0	0	0	0	0	0	0	0	0	0	0	0	0	0	2	0	0	2	0	0	0	0	1	0	1	0	0	0	1	0	0	0	0	0	0	0	1	0	0	0	2	0	0	1	0	0	0	0	0	0	0	1	0	0	2	1	0	0	0	0	1	0	0	2	0	0	0	0	0	0	0	0	1	0	0	1	0	0	0	0	0	0	0	0	0	0	0	0	0	0	0	0	0	0	1	1	0	3	0	0	0	0	1	0	0	0	0	0	0	0	0	0	1	0	0	0	0	0	0	1	0	0	0	0	0	0	0	0	0	0	0	0	0	1	1	0	0	0	0	0	0	0	0	0	0	1	0	0	0	0	0	0	0	0	0	0	0	0	3	0	0	2	0	2	0	0	0	0	3	1	0	0	0	3	0	0	0	0	0	0	0	0	0	0	0	0	0	0	1	0	0	0	0	0	0	0	0	0	1	0	0	0	0	0	0	0	0	0	1	1	1	0	0	0	0	0	1	1	0	0	1	0	0	1	0	1	0	1	1	0	0	1	1	0	0	0	0	0	0	0	1	0	0	1	0	0	0	0	0	1	0	0	0	0	0	2	0	0	0	0	0	0	0	1	0	0	0	0	0	0	1	0	0	1	0	0	1	0	0	0	0	0	0	0	0	0	2	0	1	0	0	0	0	0	1	0	0	0	0	0	0	0	0	1	1	0	0	0	0	0	1	1	0	0	0	0	0	0	1	0	0	0	0	0	0	0	1	0	0	0	0	0	0	0	0	0	0	0	0	0	0	0	0	0	0	1	0	0	0	0	0	1	0	0	0	0	0	0	0	0	0	0	1	0	0	0	0	0	2	0	0	0	0	0	0	0	0	0	0	0	0	0	0	0	0	1	0	0	1	0	0	0	0	0	0	0	0	0	0	1	1	0	0	0	0	0	1	0	0	0	0	0	1	0	1	1	0	0	0	0	0	0	0	0	0	0	0	0	0	0	0	1	0	0	0	0	0	0	0	0	1	0	0	0	1	0	0	0	1	0	0	0	2	0	0	0	2	0	1	1	0	0	0	0	0	3	0	0	0	2	0	0	0	0	1	0	0	0	1	0	0	0	0	1	0	0	0	0	0	0	0	0	1	0	1	0	0	0	0	0	0	0	0	0	0	0	0	2	0	0	0	1	0	0	0	0	0	0	0	0	0	3	0	0	0	0	0	0	0	0	0	0	4	1	0	0	0	0	0	0	0	0	0	1	2	0	2	0	0	1	0	0	0	2	0	0	0	0	1	2	0	0	0	0	0	0	0	0	1	0	0	0	0	0	0	0	0	0	0	0	1	0	1	0	0	0	0	0	1	0	0	0	0	0	1	1	0	0	0	0	0	0	0	1	0	0	0	0	1	0	1	0	0	2	0	0	0	1	0	0	1	0	1	0	2	0	0	0	0	0	0	0	0	0	1	0	0	0	0	0	2	0	0	0	0	1	1	1	1	0	0	0	0	0	0	3	0	0	0	0	0	0	0	0	0	0	0	0	0	2	0	1	0	0	1	0	0	0	0	1	0	0	0	0	0	0	0	0	0	0	0	0	0	0	2	1	0	0	0	0	0	0	0	0	0	0	0	0	1	0	0	1	0	0	0	1	0	0	0	0	0	4	0	0	0	0	0	0	0	0	0	0	0	0	1	0	0	0	0	0	1	1	0	0	0	0	0	0	0	0	0	0	0	1	0	0	0	0	0	2	0	0	0	0	1	0	0	1	0	0	0	3	0	0	0	0	0	2	0	0	0	2	0	0	2	0	0	0	1	0	0	0	0	0	0	0	0	0	3	0	1	0	0	0	0	0	0	0	0	0	1	0	0	0	2	0	0	0	0	0	1	0	0	2	1	0	0	1	1	4	0	0	3	0	0	0	3	1	0	1	0	0	0	2	0	0	0	0	0	0	1	0	1	0	0	0	0	1	0	1	0	2	0	0	0	0	0	0	0	0	0	0	0	0	0	0	0	0	0	1	1	0	0	0	0	0	0	0	0	2	0	0	2	0	2	0	0	1	1	0	1	0	0	1	0	2	0	0	2	1	0	0	1	0	0	0	0	1	3	0	0	0	0	0	0	0	3	0	0	0	0	1	0	0	0	1	0	0	0	0	0	0	0	1	1	0	0	0	1	0	1	0	0	0	0	2	0	1	0	0	0	0	0	0	0	0	0	0	0	0	0	0	0	0	0	1	0	1	1	0	0	0	3	0	2	0	2	0	0	1	0	0	0	0	0	0	0	0	0	0	0	0	0	0	1	4	0	1	1	1	0	0	0	0	0	0	0	0	0	0	1	0	0	0	0	0	0	0	0	0	0	0	0	0	1	0	0	1	0	0	1	0	0	0	0	0	0	1	0	0	0	1	0	0	3	0	3	1	0	0	0	0	0	3	0	0	0	0	1	1	1	1	0	0	1	0	0	0	2	0	0	0	0	0	3	3	0	0	0	0	0	0	0	2	0	0	0	0	0	0	0	0	0	0	1	0	0	0	0	3	1	0	1	0	2	0	0	0	0	0	0	0	0	0	1	1	0	0	0	2	0	0	0	0	0	0	1	3	1	0	0	0	1	0	0	0	0	0	0	0	1	1	0	0	0	0	0	0	0	0	0	0	0	2	0	0	0	3	0	0	0	0	0	1	0	0	0	0	1	0	0	0	0	0	0	0	1	0	0	0	0	0	1	0	1	0	0	0	0	0	0	1	1	1	0	1	0	0	0	0	0	0	0	1	0	0	1	0	0	0	1	0	0	0	1	0	0	0	0	0	0	0	0	0	0	0	0	1	0	0	0	0	0	0	0	0	0	0	0	0	2	0	0	0	0	0	1	0	0	0	0	0	0	0	0	0	0	0	0	0	0	0	0	0	0	0	0	0	0	0	2	0	0	1	0	1	0	0	1	0	0	1	0	0	1	2	0	1	0	0	0	0	1	0	0	0	0	0	0	0	0	2	0	0	0	1	0	1	0	0	0	1	0	0	0	1	0	1	0	1	0	3	0	0	0	1	0	0	0	1	0	1	0	1	0	0	1	0	0	0	0	0	0	4	0	0	0	0	0	0	1	0	0	1	0	0	0	2	0	0	0	0	0	0	0	0	0	0	0	0	0	1	0	0	0	0	0	0	0	0	0	0	2	0	0	2	1	0	1	1	0	0	0	0	1	2	0	0	0	0	0	0	0	0	0	0	1	0	0	0	0	0	0	1	0	0	0	0	0	0	1	0	0	0	0	1	0	0	0	0	0	0	0	0	0	0	0	1	1	0	0	1	0	0	0	2	0	0	0	0	0	0	0	0	0	0	0	0	0	0	0	0	0	1	0	0	0	1	0	0	0	0	1	1	0	0	0	0	0	0	0	0	0	1	1	0	0	0	0	0	1	0	1	0	0	0	0	2	0	0	1	0	0	0	0	0	0	1	0	0	0	0	0	0	0	0	0	0	0	0	0	0	0	0	0	0	0	0	0	0	0	0	0	1	0	0	0	0	2	0	0	0	2	0	0	0	1	0	0	0	0	0	0	0	0	0	0	0	0	0	0	0	0	0	0	0	0	0	0	0	0	0	0	0	0	0	1	0	0	0	0	0	1	0	0	0	1	0	0	0	0	0	0	3	0	0	0	0	0	1	0	0	0	0	0	0	0	0	0	0	0	1	1	0	0	0	0	0	0	0	0	1	0	0	1	0	0	0	0	1	0	0	0	1	2	0	0	1	0	0	1	2	0	0	1	0	3	1	0	0	0	0	0	0	0	0	0	0	2	0	0	0	0	0	0	0	0	0	0	0	1	1	0	3	0	0	1	0	0	1	1	0	1	0	0	1	0	0	0	0	0	0	0	0	0	0	1	0	0	0	0	0	0	0	0	0	0	0	0	0	1	0	0	0	0	0	0	0	1	2	3	0	0	0	0	0	0	0	0	0	4	1	0	0	1	2	0	0	0	1	0	0	0	0	0	0	0	1	0	0	1	0	0	0	2	0	2	0	2	0	0	0	0	0	0	1	0	0	0	0	2	0	0	0	0	0	0	0	0	0	0	0	0	1	0	0	0	0	0	0	0	0	0	0	0	0	0	0	0	0	0	1	0	0	0	0	0	0	0	0	0	0	0	0	0	1	0	0	0	0	1	0	0	0	0	0	0	0	0	0	0	1	0	0	2	0	0	0	0	0	0	0	0	1	0	0	0	1	1	0	0	0	0	0	1	0	0	1	0	0	0	0	0	1	0	0	0	0	0	0	0	1	0	1	0	0	1	1	0	0	0	0	0	0	0	0	0	0	0	0	0	2	0	0	1	0	0	0	0	0	0	0	0	0	2	0	4	0	0	0	0	1	0	0	0	0	0	0	0	0	0	0	0	0	0	0	0	2	0	0	0	0	0	0	0	1	0	0	0	0	1	0	0	0	0	0	1	0	0	0	0	0	0	0	0	0	0	0	0	1	0	0	0	0	0	3	0	0	0	1	0	0	0	0	0	0	0	0	0	3	0	1	0	0	0	0	0	1	0	1	0	0	0	0	0	0	1	1	0	1	2	0	0	0	0	0	0	0	0	0	0	0	0	0	0	0	0	0	0	0	1	1	0	0	0	0	0	0	1	0	0	0	0	0	0	0	0	0	0	0	0	1	2	1	0	0	2	0	1	0	0	2	0	0	0	0	0	0	0	0	0	0	3	1	0	0	1	0	0	0	2	0	0	0	0	0	0	0	1	0	0	0	0	0	0	1	0	0	0	0	0	4	0	0	0	0	0	1	0	0	0	1	2	0	0	0	1	0	0	0	0	0	0	0	0	0	1	0	0	0	1	0	0	0	0	0	0	0	0	0	1	0	0	1	0	0	0	0	0	1	0	3	0	0	1	1	0	1	0	0	0	1	0	0	0	0	0	0	0	1	0	0	0	1	2	0	0	0	0	0	0	0	2	0	0	1	0	0	3	0	0	0	0	0	1	0	0	1	0	0	0	0	0	0	0	0	1	0	0	0	0	0	0	0	0	0	0	0	1	1	0	0	0	0	0	2	0	0	1	0	0	0	0	0	1	0	2	0	0	0	0	0	2	0	0	0	0	0	0	1	3	0	0	0	0	0	0	0	0	0	0	0	0	4	0	0	0	1	0	0	0	0	1	0	0	0	0	0	0	1	0	0	0	0	1	0	0	0	0	1	0	0	0	0	0	0	0	0	0	1	0	0	2	2	0	2	0	0	0	1	0	0	0	0	1	0	2	1	0	0	0	0	0	0	0	0	0	0	4	0	0	0	0	0	0	0	0	0	1	0	0	0	0	0	0	0	0	0	0	0	0	1	0	0	0	0	0	0	2	1	0	1	0	0	0	0	0	0	3	0	1	0	0	0	1	0	0	0	0	0	0	0	0	0	3	0	2	0	1	0	0	0	0	0	1	3	0	0	0	0	0	0	3	0	1	1	0	0	1	0	0	0	0	0	4	0	0	0	0	0	0	0	0	3	0	0	0	0	0	2	0	2	0	1	0	1	0	1	0	0	0	1	0	0	0	0	3	0	0	0	0	0	0	0	0	0	0	1	0	1	0	0	0	1	0	0	1	0	0	0	0	0	1	0	0	0	0	0	1	0	0	0	1	0	0	0	0	0	0	0	0	0	0	0	0	0	0	0	2	0	0	0	0	0	2	0	1	0	0	0	1	0	0	0	0	0	0	0	0	0	2	0	0	0	0	0	0	0	3	0	2	0	0	0	0	0	1	0	0	0	1	0	0	0	0	0	0	1	0	1	0	1	1	1	0	0	0	0	0	0	2	0	0	0	0	0	0	1	0	0	0	0	1	0	0	0	0	1	3	3	0	0	0	3	1	0	0	1	0	0	1	3	0	0	0	1	0	0	0	0	0	0	0	0	2	0	0	0	0	0	0	0	0	0	2	1	0	0	0	1	0	0	1	0	1	0	0	1	0	0	0	0	0	0	0	0	0	0	0	0	0	0	0	0	0	0	0	1	0	0	0	0	0	0	0	0	4	0	0	0	0	0	0	0	0	0	0	0	0	0	0	0	0	0	0	0	0	0	0	0	0	0	0	2	3	0	0	1	1	0	0	0	0	0	0	2	0	0	1	0	0	0	1	0	0	1	0	0	0	0	0	0	0	1	0	0	1	0	0	0	0	0	0	0	0	0	1	0	0	1	0	0	4	2	0	0	0	0	0	1	0	0	1	0	0	0	0	0	0	2	0	0	0	0	2	0	2	0	0	0	0	0	0	0	0	1	2	0	0	0	0	0	1	0	0	0	0	0	0	0	0	0	1	1	0	0	0	0	0	1	2	0	1	0	0	0	0	0	0	0	0	0	0	0	0	0	2	0	0	0	0	0	0	0	2	0	3	0	1	0	0	0	0	0	1	0	0	0	0	0	0	0	0	0	0	0	1	0	1	1	1	0	0	0	1	0	0	1	3	0	0	2	0	0	2	0	1	0	0	0	0	0	0	0	0	2	0	0	0	0	1	0	1	0	0	0	0	1	0	0	0	0	2	0	0	0	0	0	0	0	0	0	0	0	2	0	0	0	0	0	1	1	0	0	1	1	0	0	0	0	1	0	1	0	2	0	0	0	0	0	0	0	0	1	0	1	0	0	0	2	1	0	0	2	1	0	0	0	0	0	0	0	0	0	0	1	0	0	0	2	1	0	0	0	1	1	0	1	0	1	0	0	0	0	0	0	0	1	1	0	1	0	0	0	1	2	0	0	1	0	0	0	0	0	0	0	0	0	0	0	0	0	0	1	0	1	0	1	0	0	0	0	1	0	0	0	0	0	0	0	0	1	1	0	0	0	0	0	2	0	0	0	0	0	1	0	0	3	0	0	0	2	0	2	1	0	0	0	2	0	0	0	0	1	0	0	0	0	0	0	1	0	0	1	0	0	0	1	0	0	0	1	0	0	0	2	0	0	0	0	0	0	0	1	0	0	1	0	0	1	0	0	1	0	1	1	0	0	1	0	0	0	0	0	2	0	1	1	0	0	0	1	0	0	0	0	1	1	0	0	0	0	0	0	0	0	1	0	0	1	0	0	0	0	0	1	0	1	2	0	2	0	0	0	0	0	0	0	1	0	2	1	1	0	1	0	0	0	0	1	2	4	0	0	0	0	0	0	0	1	1	1	0	0	0	0	0	0	0	0	0	0	1	0	0	0	0	0	0	0	0	1	0	0	1	0	0	0	0	0	0	0	0	0	0	0	0	0	0	0	2	1	0	0	0	0	0	0	0	0	0	0	1	3	1	0	0	0	0	1	0	0	0	1	0	0	0	5	2	0	0	0	0	1	0	0	0	0	0	0	1	0	0	0	0	0	1	0	0	0	0	0	0	0	0	0	0	0	0	0	0	0	0	0	0	0	0	0	0	0	0	0	0	0	0	0	1	2	0	0	1	0	0	0	0	0	0	0	0	0	0	0	0	0	0	0	0	0	0	0	0	0	0	0	0	0	0	1	0	0	0	0	0	0	2	0	0	0	1	0	0	0	0	0	2	0	0	0	0	0	0	0	0	0	0	0	0	2	0	1	0	0	0	0	0	1	0	0	0	0	0	0	0	1	1	0	1	0	0	0	0	0	0	0	0	0	0	1	0	0	2	0	2	0	1	1	0	0	0	0	0	0	0	0	0	0	1	1	0	0	0	1	1	0	0	0	0	1	0	1	0	0	1	0	0	0	0	1	1	0	0	0	0	0	0	0	0	0	2	2	0	2	0	0	0	0	0	0	1	0	0	0	0	0	0	0	0	0	0	0	0	1	0	0	0	1	0	0	0	0	1	0	0	0	0	1	0	2	0	0	0	0	0	0	0	1	0	0	0	0	0	0	0	0	3	0	1	0	0	0	0	0	1	0	0	0	0	0	0	0	2	0	0	0	1	2	1	1	0	0	0	0	0	0	0	1	0	0	0	0	0	0	0	0	0	0	0	0	0	0	0	0	0	0	0	0	0	2	0	0	0	0	0	1	0	0	0	0	0	0	0	0	0	0	3	0	0	1	0	0	0	0	1	2	0	0	0	0	0	0	1	0	0	0	0	0	0	0	3	0	0	1	0	0	0	0	0	0	0	0	0	0	0	0	0	0	0	0	0	0	0	0	0	0	0	0	0	0	0	1	0	0	0	0	0	0	0	0	0	0	1	0	0	0	0	0	0	0	1	0	0	0	0	2	0	0	3	0	0	0	2	0	0	0	0	0	0	0	0	0	0	0	0	0	0	3	0	0	0	0	1	0	0	0	1	0	1	0	0	0	0	0	0	0	0	0	0	0	0	0	1	0	0	0	1	0	1	0	1	0	0	0	0	1	0	4	0	0	0	0	0	0	0	1	0	0	1	0	0	0	0	0	0	0	0	0	0	0	4	0	0	0	0	0	0	0	0	0	0	0	1	0	0	0	0	0	0	0	0	1	0	0	2	0	0	0	0	0	0	0	0	0	0	0	1	1	0	0	2	0	0	0	0	0	0	0	3	0	0	0	0	2	1	0	0	0	1	0	1	0	1	0	0	0	1	0	0	0	0	0	0	1	1	1	0	0	0	0	0	0	0	0	0	0	2	0	2	1	0	1	0	0	0	0	1	0
N0.HOG0008004	0	0	0	2	1	1	0	0	1	0	1	0	1	0	2	0	0	0	0	1	0	0	2	1	1	0	2	0	0	0	0	1	2	0	0	7	0	0	0	0	0	0	2	0	0	0	1	0	1	0	0	3	0	2	0	0	0	0	1	0	1	1	0	0	0	0	0	0	1	0	0	0	0	0	0	1	3	0	1	1	0	0	0	0	0	0	1	0	3	2	1	0	0	0	0	0	0	1	0	0	3	0	0	0	0	0	0	0	0	0	1	2	0	1	0	2	2	0	0	0	0	0	1	1	0	0	1	0	0	2	1	0	0	0	0	0	0	0	1	1	0	0	0	0	0	2	1	0	0	0	0	0	0	3	0	1	1	0	0	1	1	0	0	0	0	1	1	0	0	0	1	1	0	1	0	0	3	1	0	0	0	0	0	2	0	0	0	1	0	1	1	0	0	0	0	0	0	1	1	0	0	1	7	0	2	0	0	1	0	0	2	2	1	2	0	1	2	0	0	0	0	0	0	0	1	2	2	0	0	1	1	0	0	0	0	0	0	3	1	0	2	0	0	0	0	3	0	1	0	0	0	0	1	0	0	0	0	0	0	0	0	5	0	1	2	0	0	2	2	0	0	0	0	2	0	1	1	0	0	0	2	0	0	0	0	1	0	4	1	0	0	2	0	0	0	0	1	0	0	0	1	0	0	0	1	0	0	2	1	0	0	0	0	0	0	4	0	0	0	1	0	3	0	1	0	2	0	0	1	0	0	0	0	1	0	1	1	0	1	0	0	0	0	2	0	0	0	0	0	1	0	5	1	0	0	1	0	0	0	0	0	0	0	0	0	0	0	1	0	0	0	1	0	0	0	0	0	0	0	1	2	0	0	0	0	0	2	0	0	0	0	1	0	0	0	0	2	0	0	0	0	0	0	0	0	2	0	0	0	0	0	0	0	0	1	0	0	0	0	0	0	0	0	0	0	0	0	0	1	0	2	1	4	0	0	1	0	0	1	1	0	0	0	1	0	0	0	0	0	0	0	0	2	0	1	1	0	0	0	0	1	2	0	0	1	0	0	0	0	0	0	1	0	0	1	1	1	0	0	0	1	0	0	4	0	0	0	1	1	0	0	0	0	1	3	0	0	0	0	0	0	0	0	0	1	0	0	1	0	0	0	0	0	0	1	1	0	0	0	0	1	0	1	0	0	0	2	0	0	0	1	0	0	1	1	0	0	0	0	0	2	0	0	0	0	0	0	0	1	1	1	6	0	1	0	0	0	0	0	0	1	0	0	2	0	1	0	0	1	0	2	0	0	0	2	0	0	0	1	0	0	0	0	0	1	1	2	1	0	0	0	0	0	0	0	1	1	0	2	0	0	0	0	2	0	0	0	0	1	0	0	0	0	0	0	2	1	1	0	1	3	0	0	1	0	0	0	1	4	0	1	1	1	1	1	2	1	1	0	3	3	0	0	1	0	0	0	0	1	0	0	2	2	1	0	0	4	0	1	1	0	0	0	2	1	0	1	0	0	1	0	1	0	0	0	0	1	0	2	2	1	6	2	0	0	0	0	0	0	0	0	2	4	0	1	0	4	0	0	0	0	0	0	3	0	0	0	0	0	0	5	1	0	0	0	3	2	0	0	0	0	0	1	0	0	0	0	1	0	0	2	1	1	1	1	0	0	0	0	6	1	0	1	0	0	0	0	2	2	0	0	1	0	0	0	0	0	0	0	1	0	2	0	2	0	0	3	0	0	0	1	0	1	0	0	0	0	1	1	0	0	0	0	0	0	0	2	0	0	0	0	0	0	3	0	0	1	0	0	0	0	0	0	1	0	0	0	0	0	2	0	3	1	2	0	0	0	4	1	0	0	0	0	0	0	0	1	0	0	0	0	0	2	0	1	0	1	0	0	0	1	3	0	0	1	0	0	3	2	4	0	0	0	0	0	0	3	0	0	0	1	0	1	0	2	0	1	0	0	0	1	0	2	0	1	0	0	0	0	3	0	1	0	1	0	0	0	0	0	0	0	1	0	0	0	0	0	0	0	0	0	0	0	0	0	0	0	0	0	0	2	0	2	0	0	0	0	0	0	0	0	0	1	2	0	0	0	0	0	2	1	0	1	1	0	0	1	0	0	0	1	0	0	0	0	0	1	2	1	0	0	0	0	0	1	0	0	1	0	2	1	0	1	1	1	0	0	1	0	3	0	0	0	0	0	2	0	0	1	4	0	2	0	1	0	1	0	0	1	0	0	0	3	0	0	0	0	1	0	0	0	3	0	3	0	1	2	0	1	0	0	1	0	1	0	1	0	0	0	0	0	0	0	0	0	0	0	0	0	0	0	0	2	0	3	0	0	0	0	0	0	1	2	0	2	1	0	0	1	0	0	0	0	0	0	1	6	0	0	0	0	0	0	0	1	1	1	1	0	0	0	1	0	0	0	0	1	5	1	0	0	1	1	0	2	0	0	0	0	0	0	0	0	0	0	0	0	0	0	0	0	0	1	0	0	0	1	0	0	0	0	0	2	0	0	0	1	1	0	1	0	0	0	1	0	0	2	0	0	1	0	0	0	0	1	0	1	0	0	0	1	0	5	3	0	1	0	3	0	0	0	0	2	0	0	1	0	1	0	0	0	1	1	0	0	0	0	0	0	0	0	0	0	0	0	2	1	0	2	0	0	0	0	0	0	0	0	1	0	1	0	0	0	1	1	0	0	1	1	0	1	0	0	0	0	0	0	0	4	2	0	1	1	0	0	0	0	0	3	0	0	0	0	0	0	0	1	0	0	6	0	0	0	0	0	0	0	0	0	0	0	1	0	1	1	1	0	0	0	0	1	0	0	0	0	0	0	0	0	0	0	2	0	2	3	1	1	0	0	0	1	0	0	0	0	1	0	0	0	0	2	0	0	0	0	0	1	0	0	0	0	1	0	0	1	1	0	1	1	0	3	3	0	0	1	0	1	1	0	0	1	3	0	0	1	0	2	1	0	1	2	3	0	0	0	1	0	0	1	0	0	0	1	0	0	0	0	3	1	0	0	0	0	2	1	0	6	2	0	0	0	0	1	0	0	0	0	0	1	2	1	0	0	0	1	0	0	0	0	1	1	0	0	4	0	4	0	0	0	0	0	0	1	0	1	1	0	0	0	0	0	1	1	0	0	0	0	0	0	0	0	0	2	1	0	0	0	1	0	0	0	1	1	0	0	3	0	1	0	2	1	0	0	0	2	0	0	0	1	0	1	1	4	1	2	0	2	0	4	0	1	4	0	0	1	0	0	2	0	2	0	1	0	2	0	1	0	0	2	0	0	0	0	0	0	1	2	0	0	0	1	0	0	1	0	0	1	0	3	0	0	0	0	1	0	0	0	0	1	0	0	0	1	0	2	0	0	0	0	1	0	2	0	0	0	0	2	1	1	1	0	0	2	0	0	0	0	0	0	0	2	0	0	0	0	0	0	1	0	2	0	0	1	0	0	1	0	0	3	0	0	0	0	5	0	0	0	0	2	0	1	0	0	0	0	1	0	1	1	0	0	0	1	1	0	0	1	0	0	1	0	0	0	0	0	4	0	4	0	6	2	0	0	0	0	0	4	1	1	0	0	0	1	0	2	1	0	1	0	0	1	3	0	0	0	0	0	5	0	0	0	0	1	0	2	0	0	0	0	0	1	2	0	1	0	0	0	2	0	0	0	0	1	2	1	0	0	0	0	0	0	0	1	0	0	2	2	0	1	0	0	1	2	0	0	0	0	1	0	1	1	0	0	1	0	3	0	0	0	0	4	0	0	0	1	3	0	3	0	0	0	0	1	0	4	0	2	0	0	1	2	2	0	0	0	0	1	0	0	0	0	0	1	0	0	0	0	0	0	5	1	0	3	1	0	0	1	5	2	0	0	1	1	0	1	1	0	0	0	0	1	0	1	0	1	1	1	0	0	0	1	4	2	2	0	0	1	0	0	0	0	0	0	0	0	0	0	0	0	0	0	2	0	1	0	0	0	0	0	0	0	0	1	0	1	0	0	0	0	2	0	0	0	0	0	1	0	0	0	1	0	0	0	0	0	2	0	0	0	0	0	2	0	0	1	0	0	1	0	1	0	0	1	0	0	0	0	0	1	1	0	1	1	0	0	0	1	0	0	0	0	0	0	0	3	0	0	1	0	1	1	2	0	0	0	0	0	0	0	0	2	0	0	0	1	0	0	0	2	0	0	0	3	0	0	0	2	0	0	4	0	0	0	0	0	0	2	0	0	0	0	2	0	2	1	0	0	0	0	0	1	0	0	0	0	0	0	0	0	0	0	0	0	0	1	0	1	0	1	0	0	0	0	0	0	4	0	0	1	2	0	1	2	0	0	0	0	5	1	1	0	0	0	0	0	0	0	0	1	1	0	0	0	0	0	3	0	1	1	1	0	0	0	0	0	0	0	0	0	1	1	0	0	1	0	0	0	0	0	0	0	0	0	0	0	1	1	0	3	0	0	0	1	1	0	0	0	0	1	0	0	1	0	0	0	0	0	0	0	0	1	0	2	0	0	0	1	0	0	1	0	0	0	1	0	2	0	0	0	0	0	2	0	0	0	0	0	4	0	0	0	0	0	0	0	1	0	0	0	0	0	1	0	0	1	8	0	0	0	1	0	0	0	0	0	0	0	0	0	0	0	2	1	2	1	0	1	0	1	1	5	1	0	0	0	0	0	0	1	1	0	0	1	1	1	0	1	0	0	0	1	0	0	0	1	4	3	0	0	2	2	0	0	0	0	0	0	0	0	2	0	1	0	0	2	0	0	0	0	2	0	0	0	0	0	1	5	0	2	0	0	1	2	0	2	0	0	0	0	0	1	0	0	0	0	1	0	0	0	0	0	0	0	0	1	0	0	0	1	0	0	0	1	3	0	0	0	5	0	0	1	0	0	2	1	0	1	0	1	2	1	0	0	0	0	0	2	0	0	0	0	0	0	0	0	0	0	0	0	0	0	0	1	2	0	1	0	0	0	4	0	0	0	1	0	0	0	0	2	2	1	0	0	0	0	2	0	0	2	0	0	0	2	0	0	0	0	0	1	0	0	1	0	1	0	0	0	0	2	0	0	3	4	0	0	0	0	0	0	0	0	0	0	2	0	0	0	0	2	0	2	0	0	3	0	0	2	0	0	0	0	0	0	10	0	0	1	1	0	1	0	3	0	3	0	0	0	0	0	0	1	1	0	0	4	0	0	0	1	1	0	0	0	1	0	0	2	0	1	0	0	0	1	0	1	0	1	0	0	1	0	1	0	0	0	0	0	2	2	1	0	0	0	0	0	0	0	1	0	0	1	0	1	0	0	0	0	0	0	0	0	0	0	0	1	0	0	1	0	1	0	0	0	1	0	0	2	0	1	0	0	1	0	0	0	0	0	3	0	0	0	0	1	0	0	0	3	1	1	1	3	0	0	0	0	0	2	0	0	3	0	0	0	0	0	1	0	0	0	0	3	0	0	0	2	0	0	1	0	2	0	0	1	0	1	0	0	0	0	0	0	0	1	0	0	1	0	0	0	0	0	1	1	0	1	0	0	0	0	2	4	0	1	0	0	0	1	0	0	1	0	1	0	1	0	1	0	2	0	0	0	0	0	1	1	1	0	0	0	0	0	0	2	1	0	0	1	1	3	0	2	1	3	0	0	1	0	2	0	0	0	0	0	0	3	1	1	0	0	0	0	3	0	1	0	0	0	0	0	1	2	0	0	2	0	2	0	0	0	0	2	0	0	1	0	3	0	2	0	1	0	1	0	1	0	0	0	0	1	0	0	0	0	1	0	0	1	0	1	0	0	0	0	0	1	3	1	0	0	1	1	0	0	0	1	0	4	1	0	0	0	0	0	1	2	4	0	0	0	3	0	4	0	3	0	2	0	1	1	0	0	1	2	0	1	0	0	3	0	0	2	1	0	0	0	0	0	0	2	0	2	0	1	0	0	1	0	0	0	0	0	0	1	0	1	0	1	0	0	3	0	0	1	1	0	1	1	0	1	0	0	0	0	1	0	1	0	0	1	0	0	0	3	0	1	1	0	1	1	0	1	2	0	1	0	0	0	0	0	0	0	0	0	0	2	0	2	0	1	0	0	0	0	0	0	1	0	0	0	0	1	1	0	0	1	0	0	0	0	0	0	0	3	0	1	1	0	0	0	3	0	1	1	0	0	1	0	0	0	0	1	1	1	4	1	0	0	0	0	0	0	5	0	1	0	0	0	0	1	0	0	0	1	4	0	2	1	0	0	0	0	1	0	6	0	0	1	0	0	0	2	0	0	3	1	1	2	0	0	0	2	0	1	0	0	0	1	0	0	1	0	0	0	0	0	0	0	0	0	0	1	0	0	1	0	0	0	0	0	0	0	0	2	0	0	3	2	0	2	0	0	0	0	0	0	0	3	0	1	0	2	0	0	0	1	0	0	0	0	1	0	2	0	0	1	0	0	0	0	0	0	3	0	0	0	0	0	1	0	0	0	0	0	0	0	2	0	0	0	2	0	0	3	1	2	0	1	0	0	0	1	2	0	2	0	2	1	0	1	2	0	1	0	2	0	0	0	2	0	0	1	1	0	2	0	0	1	2	0	0	0	1	0	0	0	2	1	3	2	0	1	5	0	2	0	0	0	1	0	0	1	0	0	1	1	0	2	0	0	1	0	0	0	2	1	1	0	0	0	0	1	0	0	0	1	0	1	1	3	1	0	0	0	0	0	1	0	3	0	0	2	0	3	0	2	0	1	0	0	9	0	0	0	2	0	0	0	1	0	0	0	1	0	0	0	0	0	0	0	0	0	0	0	0	0	0	0	0	1	0	0	0	0	2	0	0	0	0	0	2	0	0	1	4	0	0	0	0	0	0	0	1	0	3	0	0	0	2	1	1	1	4	0	0	0	2	0	0	1	0	0	0	0	1	0	0	0	0	0	1	1	2	0	0	2	1	1	0	0	0	0	0	1	5	0	0	0	0	0	0	2	0	1	0	0	1	1	0	0	0	6	6	4	0	3	0	1	0	0	1	1	1	1	0	4	2	0	0	0	0	0	1	0	0	1	0	0	0	0	0	4	0	1	0	0	1	1	2	1	0	0	0	0	0	0	0	0	0	0	0	0	0	0	0	0	0	3	0	0	0	0	0	1	1	1	0	0	1	0	0	4	3	0	0	0	0	0	1	0	6	0	0	0	1	0	0	0	0	0	1	0	1	0	0	0	0	2	0	0	0	0	0	0	0	0	2	2	0	0	0	0	0	0	2	0	1	0	0	0	0	0	0	0	0	4	1	0	1	0	0	0	1	0	1	0	1	0	1	0	1	0	0	0	0	0	1	1	0	0	1	0	0	0	0	1	0	2	0	0	0	0	0	0	0	0	1	0	0	0	4	0	1	4	2	1	1	0	0	0	1	1	0	0	0	0	0	0	0	0	0	0	0	0	0	0	0	0	0	0	0	0	0	0	1	0	0	0	1	0	0	0	0	0	2	0	2	1	0	0	0	0	0	0	0	0	0	1	0	0	1	0	0	0	0	0	0	0	2	0	4	0	1	0	0	0	0	5	1	2	0	0	1	0	2	0	0	0	1	0	0	2	0	0	4	0	0	0	1	0	1	0	1	0	0	0	0	0	1	0	0	1	0	0	0	3	0	0	0	2	0	1	0	0	0	0	1	0	0	0	0	0	0	0	1	0	0	0	0	0	0	1	0	0	0	0	0	0	0	0	0	0	1	0	0	1	0	0	3	0	0	1	0	0	2	0	2	0	5	0	0	1	0	0	0	1	0	1	0	2	1	0	0	1	1	0	0	4	2	0	2	0	2	0	0	0	0	0	0	0	0	0	1	7	2	0	0	0	0	1	1	0	0	0	2	0	1	1	0	0	0	0	0	0	1	1	1	0	0	0	2	0	0	1	0	4	0	0	1	0	1	0	0	0	1	0	1	1	0	3	0	1	0	2	0	0	0	0	0	1	0	0	1	0	0	1	0	1	0	0	0	0	3	0	0	0	0	0	0	0	1	1	0	0	0	1	0	1	2	0	1	0	1	0	0	0	0	0	0	1	0	0	0	1	5	0	0	1	0	2	0	4	0	0	0	1	0	0	0	9	0	0	2	0	0	0	0	0	2	1	1	0	0	1	0	2	1	0	1	0	1	0	1	0	0	0	0	4	1	0	0	0	2	0	0	0	0	0	0	0	1	1	4	0	0	0	1	0	0	5	4	0	1	1	0	0	0	1	0	1	0	1	1	0	3	0	0	0	0	0	0	0	0	0	0	0	2	0	4	0	0	0	0	2	0	0	0	3	0	0	0	0	1	1	3	0	1	0	1	1	1	0	2	0	0	0	0	0	0	0	1	0	0	1	0	0	0	1	1	1	0	0	0	1	0	1	0	0	0	1	0	0	2	1	2	1	0	0	0	0	0	1	0	0	0	0	2	2	0	0	1	0	2	1	0	0	0	3	0	0	5	1	2	0	1	0	0	0	0	1	0	1	3	0	1	0	0	0	0	1	0	0	0	0	0	0	1	0	1	0	0	0	0	0	0	0	0	0	1	0	0	1	2	0	0	0	0	0	0	0	3	2	2	0	0	0	0	0	0	1	0	0	0	0	0	0	0	0	0	1	0	0	0	0	0	0	0	0	0	0	0	0	0	0	0	1	1	0	3	1	6	1	1	0	0	2	2	0	1	2	1	0	0	0	0	0	0	0	0	0	0	0	0	2	1	0	0	0	2	0	0	0	0	2	1	1	0	1	0	0	1	0	0	0	1	0	0	0	2	0	0	1	0	0	0	0	4	0	0	0	0	0	0	2	0	0	0	0	0	0	2	0	1	1	1	0	0	1	0	0	1	1	0	3	0	0	0	1	0	0	1	1	0	0	0	0	0	1	1	0	0	0	2	3	3	3	0	0	0	0	1	1	0	1	0	0	0	0	0	2	0	0	0	0	0	1	1	0	0	1	0	3	2	0	0	0	0	0	2	0	0	0	0	1	0	2	0	0	2	0	0	0	1	0	0	2	0	0	0	0	1	0	0	0	0	0	3	0	0	0	1	0	0	0	2	0	0	1	1	0	2	0	2	2	1	0	0	0	0	3	1	0	0	0	1	3	0	0	2	1	0	0	0	0	0	0	3	1	0	0	0	7	0	0	1	0	0	2	0	1	0	0	0	0	0	0	0	0	2	0	0	2	1	0	1	0	0	5	0	0	0	1	0	1	2	0	0	0	0	0	0	0	1	0	0	0	0	0	1	0	1	0	0	1	0	0	1	2	2	0	0	0	0	0	0	0	0	0	0	1	1	0	0	1	0	1	2	0	0	0	0	0	0	0	5	0	1	1	0	0	0	1	0	0	0	0	0	5	1	0	3	0	0	2	1	0	0	0	0	0	0	0	0	1	2	0	0	1	0	0	1	0	0	0	1	2	0	0	4	0	0	0	0	0	0	0	0	0	2	0	1	0	0	0	0	0	0	0	0	0	0	1	3	0	0	0	0	0	0	0	0	0	0	1	3	0	0	1	1	0	2	0	1	3	3	0	1	0	3	0	0	0	2	0	0	2	0	0	0	0	0	0	0	0	2	1	0	2	0	1	0	0	1	0	0	0	3	0	0	0	0	0	0	0	0	0	0	0	4	0	0	0	2	1	1	0	4	1	1	0	3	1	0	0	1	1	0	0	1	1	1	2	0	0	2	0	0	0	2	0	0	0	0	1	0	1	1	1	0	0	0	0	0	1	0	0	0	0	1	0	4	0	0	0	0	0	0	0	0	0
N0.HOG0008081	3	4	2	3	1	2	4	0	5	4	0	1	2	2	1	2	1	2	2	6	1	1	1	0	2	2	5	2	0	3	4	5	3	5	0	13	4	2	3	5	1	2	5	10	1	2	3	4	3	0	1	4	2	6	2	1	4	3	1	2	2	5	3	1	0	2	2	1	6	4	1	3	2	2	0	1	8	2	0	8	3	0	0	2	0	1	8	5	2	5	4	2	0	2	4	1	2	2	0	1	2	1	0	3	1	1	0	3	1	3	8	2	1	0	2	7	4	5	3	2	1	2	1	2	3	2	3	1	1	5	7	1	1	0	2	2	3	3	2	4	1	1	1	2	0	0	4	0	1	0	2	1	0	6	1	6	3	1	0	2	3	3	3	1	1	1	1	1	0	5	1	5	5	8	0	1	0	4	0	0	3	1	0	6	0	1	0	2	0	4	0	4	6	1	0	1	3	3	2	2	2	2	7	2	2	2	0	0	0	1	1	1	2	4	1	4	9	1	0	2	0	3	0	1	3	4	5	1	0	2	5	0	2	1	4	3	1	7	2	0	4	0	1	7	2	4	1	0	3	2	0	1	2	2	4	0	2	3	1	1	1	16	0	7	0	3	0	2	3	2	1	2	2	1	1	4	0	3	5	0	4	5	3	2	0	0	2	6	2	0	0	0	1	3	2	1	2	0	2	0	10	2	1	0	5	0	1	5	1	1	1	2	3	8	1	7	1	0	0	1	2	2	2	6	0	1	1	5	4	1	2	2	3	5	1	2	0	1	7	5	2	2	0	5	0	2	1	3	5	0	1	4	1	0	0	3	1	5	1	2	4	5	1	3	2	1	0	5	2	4	4	7	1	3	1	1	1	0	1	1	5	0	1	1	0	3	2	0	0	3	4	5	4	1	1	1	6	2	2	0	1	0	2	2	1	0	0	6	2	1	5	5	5	3	4	0	2	1	1	1	3	0	5	3	8	4	1	2	2	2	6	0	5	2	0	2	4	4	2	4	0	2	0	5	1	2	4	1	2	1	2	0	5	2	2	12	2	2	0	2	2	2	3	4	1	2	3	0	1	2	0	6	4	2	3	1	1	1	2	1	0	1	1	7	2	2	0	4	2	1	6	0	1	5	6	1	0	0	1	1	1	1	3	1	4	2	1	7	0	3	2	1	1	0	8	7	0	4	1	2	1	0	1	3	1	4	3	2	0	2	1	0	0	1	2	1	1	6	2	1	6	2	1	3	0	2	3	3	1	6	4	5	2	3	2	1	2	3	1	5	1	1	1	3	1	1	2	0	1	1	1	3	0	2	4	1	0	4	3	1	2	3	0	2	5	0	4	0	0	0	4	3	1	3	0	1	1	2	10	0	0	1	0	2	1	1	0	1	1	4	0	2	0	4	2	11	3	5	0	1	7	0	2	3	3	5	4	1	14	0	3	1	4	2	1	2	4	3	0	2	2	1	1	1	1	3	0	0	2	0	0	2	6	4	2	4	4	2	0	2	2	1	4	3	3	2	1	2	3	3	4	1	1	3	2	0	4	3	4	2	1	6	5	2	2	4	2	3	0	0	1	12	5	1	1	2	4	3	0	0	3	0	0	3	4	0	2	2	0	3	11	5	0	4	2	7	4	3	2	4	0	4	0	3	1	2	0	3	2	0	2	1	4	3	0	3	3	0	3	8	4	1	4	7	0	3	7	2	0	2	3	4	1	2	2	0	3	6	1	8	2	8	3	0	3	2	5	3	1	2	4	1	5	0	3	6	3	2	3	0	4	5	2	3	2	4	5	1	0	1	4	5	2	6	2	0	2	0	0	4	1	2	4	8	2	0	2	1	0	5	0	6	1	9	0	2	0	3	1	1	1	3	1	0	0	2	2	4	0	0	0	0	4	5	4	4	0	2	3	0	3	2	1	2	1	1	4	4	2	0	4	1	2	5	4	1	1	2	1	0	1	0	3	2	2	2	3	2	0	0	5	3	3	2	3	1	2	2	0	3	1	2	2	3	1	2	3	1	2	0	4	5	3	1	3	0	1	2	9	5	3	2	2	2	1	1	1	3	1	1	0	4	5	2	3	3	1	1	0	1	3	3	5	3	2	4	1	1	1	14	2	1	3	3	2	2	3	5	2	2	4	3	3	0	0	3	1	5	2	3	0	1	3	1	1	1	1	2	2	1	1	5	3	1	6	2	1	4	1	5	1	1	1	2	2	9	4	1	2	2	2	1	1	2	3	3	0	3	1	2	4	2	2	3	0	0	2	5	2	2	4	5	3	1	0	5	6	4	1	2	3	3	1	5	1	2	1	5	0	3	4	0	3	2	0	1	0	0	0	5	2	4	2	2	2	0	0	2	0	2	2	2	3	1	5	2	5	0	1	4	0	1	7	0	0	7	10	3	3	1	0	1	1	4	3	1	0	2	0	2	2	2	0	4	0	0	4	12	0	3	2	3	8	2	5	1	5	0	2	3	6	1	0	2	1	2	0	0	3	5	0	2	4	2	1	2	2	0	1	2	0	1	3	1	0	2	2	2	0	2	1	0	3	1	4	2	7	0	1	2	1	3	4	3	1	3	6	4	1	1	3	1	9	6	3	3	0	3	1	2	1	1	5	0	3	0	1	0	2	0	0	1	3	3	2	2	1	1	2	0	0	6	4	0	2	3	2	3	3	3	0	3	5	0	2	4	0	1	2	7	5	0	0	0	5	0	0	12	1	1	5	3	5	0	2	4	3	1	13	2	2	1	1	0	3	3	4	5	8	5	1	3	2	0	1	0	3	2	4	6	1	4	1	3	2	1	0	0	6	0	4	4	5	9	4	4	2	0	3	3	3	1	4	2	3	0	2	4	0	4	0	3	0	11	0	0	3	2	3	1	3	0	1	2	0	1	0	0	1	0	6	2	2	6	0	1	6	1	0	1	0	4	1	2	9	0	1	0	1	3	5	1	2	0	9	1	7	2	2	3	0	3	2	0	1	1	3	3	4	0	12	5	4	4	1	1	3	2	1	0	3	1	5	2	2	0	1	4	2	1	5	2	0	2	0	0	3	7	2	3	2	3	1	1	0	2	3	0	8	4	7	0	4	3	5	1	2	0	2	4	4	2	0	9	0	4	2	0	3	3	2	0	1	0	8	1	8	6	1	3	4	4	1	4	0	2	0	1	1	0	1	2	8	3	2	3	4	4	1	2	5	2	5	2	2	4	0	5	1	6	1	2	1	0	2	1	2	1	3	0	5	4	4	0	3	5	8	3	5	0	4	12	0	1	1	0	0	2	1	1	4	4	1	6	2	4	0	1	3	0	0	0	4	0	1	3	4	3	1	2	0	0	1	4	0	5	2	2	3	1	0	1	0	2	3	0	2	1	5	1	1	2	0	1	0	5	0	2	5	1	2	1	3	2	2	3	0	2	1	6	1	6	0	4	2	1	0	2	3	1	1	1	1	1	0	0	1	7	1	2	1	4	3	1	0	2	2	2	9	1	2	3	3	3	2	2	1	6	5	2	0	0	1	0	1	0	1	4	1	5	0	3	0	0	4	1	4	2	3	0	1	1	0	0	6	4	2	5	1	6	2	0	0	1	1	1	1	3	1	0	1	2	4	0	1	5	2	7	5	2	1	11	1	2	2	4	1	5	1	1	2	0	6	3	7	1	5	5	1	2	2	4	2	2	3	2	0	4	2	1	2	2	3	1	3	1	0	2	1	6	2	0	2	0	3	8	1	0	3	3	4	5	10	3	4	1	3	1	3	3	1	3	2	2	4	7	1	2	2	0	11	2	1	1	2	3	1	5	0	0	2	0	4	0	7	2	6	1	2	2	7	9	2	3	1	1	6	1	2	0	2	3	3	3	4	0	3	1	1	5	1	0	7	0	5	1	8	5	5	2	2	2	4	0	2	1	0	1	0	2	2	3	3	1	1	9	3	1	1	8	2	8	3	3	3	5	2	3	0	0	4	2	2	1	3	1	0	4	2	3	1	4	3	3	3	2	1	3	2	0	2	0	2	5	1	0	2	1	1	4	3	6	3	2	0	2	2	2	0	0	1	0	0	3	4	0	2	0	0	0	0	4	0	6	2	1	2	4	6	1	2	4	0	3	3	6	2	3	5	0	1	0	0	3	1	1	1	0	2	0	2	1	1	1	9	5	1	3	1	1	2	0	3	2	4	0	1	1	2	0	1	1	2	2	10	5	0	2	3	4	1	0	6	4	3	1	2	0	3	7	2	2	0	2	3	1	7	1	3	0	2	3	6	5	2	1	1	1	0	0	2	1	2	2	0	3	2	3	0	0	0	0	1	1	3	1	1	0	1	2	1	0	2	0	2	8	12	3	8	4	2	6	3	3	3	1	2	13	7	5	2	0	3	2	3	1	1	5	2	1	1	1	5	0	3	3	2	1	2	3	2	1	2	5	3	2	2	0	4	3	3	2	3	0	1	3	0	1	2	1	3	2	0	8	3	1	0	3	2	3	2	7	1	2	2	1	2	1	3	3	2	2	1	2	0	2	2	4	0	1	1	0	1	2	2	5	3	1	0	1	2	0	2	0	0	14	0	1	0	1	2	4	0	5	3	2	2	5	1	1	1	0	0	1	1	2	0	2	1	3	0	1	0	5	2	11	0	0	3	1	1	2	1	2	4	1	2	0	1	3	3	4	0	7	1	2	1	0	5	2	7	3	4	1	0	3	0	0	0	7	0	3	0	8	1	1	2	2	3	2	3	6	3	2	5	14	1	2	0	3	0	2	2	0	5	2	2	0	4	5	1	4	0	1	2	0	2	2	8	8	1	1	0	1	3	0	10	2	6	0	11	0	3	5	3	1	1	1	1	2	1	0	2	5	0	1	2	0	1	0	5	0	3	0	5	4	2	1	1	5	0	0	1	0	1	0	2	5	1	0	2	1	1	3	3	7	5	3	2	3	2	1	2	0	0	2	6	1	3	1	0	0	1	2	3	0	0	1	1	2	1	0	1	3	2	1	3	0	3	3	4	2	0	0	2	5	0	1	13	4	2	1	0	2	0	8	2	6	2	3	2	0	0	0	2	2	0	3	7	2	2	3	1	3	1	4	0	1	2	2	3	0	6	3	1	1	1	4	1	4	1	1	2	9	4	0	1	0	5	1	4	3	2	6	1	1	3	4	1	3	2	0	0	13	2	1	1	3	7	2	5	3	0	6	1	0	3	2	3	0	1	4	1	2	6	2	1	2	1	2	1	2	5	0	0	1	7	2	1	0	1	2	3	1	4	1	0	1	1	2	1	7	1	2	3	5	5	4	5	0	1	0	3	0	1	1	2	4	10	0	4	1	6	4	2	4	0	1	2	0	0	2	4	1	0	0	3	4	0	2	1	2	4	4	1	3	2	2	3	2	3	1	0	0	1	2	1	10	2	2	6	1	6	6	0	1	1	4	2	0	7	3	1	4	2	2	3	1	8	2	2	4	3	0	1	2	2	1	1	0	5	3	2	1	6	0	2	4	1	2	0	2	2	3	0	4	1	5	0	5	1	0	6	1	2	0	1	0	1	1	2	2	9	3	2	0	2	2	3	2	9	0	2	1	5	1	6	3	2	4	0	2	5	2	2	6	0	5	1	0	7	0	3	4	3	2	2	3	0	6	3	1	1	0	3	2	3	3	9	2	1	2	6	4	2	1	3	3	1	3	0	2	4	2	2	0	3	0	3	1	1	7	6	2	1	7	0	1	0	5	5	5	4	3	3	5	0	2	0	4	2	2	0	1	1	1	0	4	4	4	0	1	1	5	0	0	3	0	3	1	7	2	0	2	3	4	2	2	6	0	0	4	0	0	12	5	3	0	3	4	2	1	1	2	7	4	3	5	4	5	1	0	0	2	3	6	6	3	0	2	0	6	2	3	3	4	1	0	3	1	1	6	6	1	2	1	5	3	5	2	3	2	0	4	7	0	1	1	3	0	6	0	6	1	3	3	1	2	1	1	0	8	1	1	2	5	4	0	2	3	3	2	0	3	0	2	0	2	5	0	5	0	4	2	0	2	0	1	5	1	2	1	6	2	1	1	3	5	6	1	2	3	6	2	4	5	3	1	1	0	5	0	0	4	3	2	8	3	3	0	0	3	2	0	0	9	4	0	2	2	1	7	0	3	1	3	0	2	7	2	6	1	6	3	5	0	0	0	3	14	1	4	6	2	2	4	2	2	1	2	7	4	5	5	3	2	3	1	2	0	1	8	1	1	0	3	4	1	0	5	4	7	2	4	1	5	6	2	1	1	2	1	0	7	2	3	2	4	0	2	6	0	0	4	0	3	10	3	3	2	2	1	1	0	2	4	6	1	1	2	7	1	3	2	0	0	0	2	2	0	10	6	1	2	6	0	1	0	3	2	0	5	9	1	1	8	8	0	8	1	1	3	4	2	7	1	6	4	1	7	2	4	1	0	5	7	2	1	1	3	2	6	2	0	2	4	4	2	2	3	1	4	5	0	3	2	2	3	2	2	2	0	2	4	2	1	3	0	0	4	4	7	4	3	2	0	1	1	0	2	0	7	3	4	6	1	2	2	4	2	2	3	4	3	3	0	0	9	0	2	2	2	0	1	3	0	2	2	1	1	2	4	2	7	1	7	1	5	2	2	0	1	5	1	0	1	6	14	3	5	0	1	2	8	1	0	0	1	6	1	1	2	2	9	3	2	1	4	1	1	2	1	0	0	0	1	3	0	5	4	0	0	1	2	0	0	5	15	2	4	1	0	2	1	4	0	2	3	6	9	1	6	1	0	2	0	3	4	0	1	1	4	4	0	0	3	0	1	0	2	2	2	2	0	0	0	5	0	3	1	1	1	5	2	1	1	1	6	2	8	2	2	0	10	0	1	2	1	1	2	0	0	4	9	5	0	0	11	3	1	1	8	1	7	3	7	1	0	4	10	0	0	1	0	1	2	4	1	0	0	2	3	10	0	4	4	7	3	3	3	1	3	3	5	2	1	1	1	0	1	7	1	6	3	1	0	1	0	0	3	10	13	7	1	4	2	8	0	3	3	6	2	0	0	3	5	1	2	3	2	3	3	2	3	8	1	0	1	0	1	3	2	3	4	2	2	0	6	4	0	1	0	1	0	4	2	0	3	0	1	1	3	1	0	5	1	1	1	0	4	0	0	4	3	2	1	0	1	3	0	3	2	2	2	3	5	0	2	4	7	2	0	4	2	2	2	1	0	1	1	2	3	1	3	1	0	2	2	3	2	3	1	2	3	0	7	6	3	1	3	9	8	6	0	1	1	0	2	0	0	0	1	1	0	18	2	6	1	0	0	4	1	1	3	1	3	0	8	0	5	0	3	4	0	1	0	2	4	2	2	1	2	4	1	5	6	2	2	4	3	1	1	3	0	0	3	0	2	3	5	0	1	11	2	3	2	4	4	0	1	4	0	1	2	0	2	1	0	3	11	0	0	1	0	1	3	0	2	2	0	2	0	2	5	2	3	2	5	5	0	0	5	1	2	5	1	5	1	1	2	1	3	1	0	1	0	10	4	0	2	1	0	3	2	4	0	2	1	2	4	0	6	1	5	1	3	10	1	0	6	0	2	2	7	1	2	0	1	1	5	3	2	1	7	2	3	1	2	0	2	3	10	1	0	2	0	0	1	1	2	4	2	0	1	3	1	1	3	5	2	1	1	2	1	0	1	7	3	0	0	1	2	0	1	4	4	1	0	2	0	3	3	2	0	3	1	0	4	0	2	1	4	4	3	3	4	1	3	0	2	3	7	2	4	0	8	0	13	0	1	2	0	0	0	0	1	3	2	3	0	0	5	3	2	0	2	5	4	1	3	4	3	3	2	1	5	3	0	1	4	2	2	14	0	2	1	1	3	7	1	3	5	1	1	0	0	3	0	0	0	2	1	3	6	4	2	0	1	3	6	1	5	3	1	3	4	4	0	6	3	0	0	2	4	1	1	6	1	3	2	0	0	7	0	3	1	1	1	1	2	3	3	6	0	4	4	9	2	0	1	2	5	2	4	2	1	0	6	3	11	5	0	5	0	4	1	3	7	7	1	0	5	7	2	3	0	1	0	4	2	3	0	2	0	0	0	2	1	2	0	12	2	5	4	3	0	7	0	11	1	4	4	1	0	3	0	2	2	3	1	0	3	5	2	0	7	3	5	5	3	1	7	1	2	0	2	7	6	2	4	1	5	2	2	5	2	0	4	0	1	2	7	0	0	1	2	1	0	1	2	1	1	2	0	5	1	7	1	2	0	2	2	0	6	1	5	5	2	4	2	2	1	0	2	3	7	0	3	2	4	1	1	11	3	5	4	2	1	1	0	0	4	5	4	6	1	1	3	0	2	1	2	0	0	0	1	1	6	4	4	0	1	1	1	2	1	6	6	5	3	4	6	2	1	0	4	1	0	1	4	0	1	2	11	4	1	0	0	4	1	1	0	0	1	0	3	2	3	1	0	1	7	2	0	2	1	6	0	1	10	5	4	0	0	7	0	0	0	2	0	3	9	2	1	1	2	5	1	4	0	2	5	3	4	0	2	0	2	0	4	2	4	6	3	0	1	0	3	2	1	2	8	1	1	0	2	1	0	0	5	2	3	7	3	1	1	1	4	4	0	0	2	1	1	1	1	7	1	2	0	1	0	3	7	0	6	2	2	2	3	0	4	3	1	3	0	3	8	3	6	1	1	0	1	4	6	1	4	4	3	2	2	5	2	1	1	1	0	1	2	2	2	8	1	3	1	3	2	1	0	1	0	3	4	2	0	3	2	1	3	0	0	1	4	0	1	2	4	2	1	6	2	1	1	1	8	1	0	0	0	2	1	2	2	0	0	1	0	0	0	2	5	0	2	6	4	0	3	1	3	6	1	3	0	0	7	3	1	0	5	3	1	1	5	0	2	1	3	1	0	1	10	6	1	6	1	0	3	0	2	1	1	0	3	0	4	3	1	5	1	1	1	0	2	6	6	0	1	2	1	0	6	4	3	1	4	0	1	2	0	2	1	2	2	6	1	7	4	1	2	1	1	2	0	7	0	1	3	2	7	4	1	3	0	0	3	1	0	3	1	0	2	1	5	3	2	2	3	3	4	0	8	2	2	0	1	0	2	5	3	2	4	2	0	1	1	4	2	1	0	0	0	0	4	1	5	1	1	5	2	10	2	1	0	0	4	3	1	3	1	2	0	1	3	2	2	0	4	0	0	3	3	1	1	2	1	4	2	0	5	1	1	1	5	1	0	5	4	1	2	0	9	0	0	3	0	1	2	1	11	3	4	1	2	0	5	3	12	3	0	3	4	0	3	1	6	2	4	2	0	2	1	2	2	9	6	0	0	1	2	0	4	1	4	1	0	1	0	1	0	2	0	1	1	0	2	7	2	1	5	5	0	3	3	2	5	2	4	3	4	2	0	6	3	1	5	3	0	4	3	0	0	3	2	3	1	2	7	0	2	3	2	4	1	5	1	1	1	0	3	2	2	1	1	4	1	5	3	1	0	6	4	4	5	5	8	3	3	3	1	3	0	0	11	3	1	3	2	5	2	1	0	1	4	3	2	1	4	3	1	4	5	4	0	1	2	1	2	1	1	1	0	1	4	4	1	3	1	0	1	0	3	2	4	0	8	2	1	0	7	3	2	2	2	1	1	2	9	0	4	2	11	10	5	1	9	3	3	2	9	1	4	2	1	5	5	1	3	0	2	8	1	3	5	0	2	3	3	1	2	1	0	2	3	0	7	2	2	4	2	0	0	4	3	4	3	0	5	0	9	1	1	0	2	1	3	0	1	1
N0.HOG0008046	0	15	1	6	9	5	3	3	6	0	5	1	1	1	5	0	5	2	3	11	0	2	9	2	4	1	4	1	1	3	5	12	2	4	0	13	1	9	2	6	0	5	4	17	3	0	5	4	9	1	0	3	7	8	0	1	3	4	1	1	3	1	4	2	4	3	6	3	5	1	2	2	4	0	1	2	19	5	3	8	1	1	0	0	1	2	6	11	4	9	5	2	1	1	5	2	6	0	0	0	7	1	3	1	0	2	5	0	1	2	7	7	0	0	1	1	7	5	3	3	1	2	0	1	2	2	6	3	2	3	8	1	1	3	8	2	4	1	3	5	1	0	3	3	0	5	4	3	0	2	1	6	1	6	1	8	5	4	5	10	3	6	2	3	4	2	4	3	2	4	6	6	3	14	1	3	4	0	0	0	2	0	1	5	0	5	1	2	1	3	2	6	7	1	1	4	5	4	4	0	2	4	13	2	6	2	0	1	0	1	6	4	4	5	2	1	8	1	1	7	2	5	0	5	0	5	9	2	3	7	3	3	1	4	4	0	2	14	1	1	3	1	1	4	10	4	1	3	11	2	1	1	9	2	4	2	0	3	2	4	3	12	2	2	0	1	3	8	8	3	5	2	3	2	4	7	0	1	2	0	4	9	3	1	0	1	1	11	4	1	4	8	7	1	3	4	5	0	5	1	4	2	1	0	2	0	2	1	4	4	4	6	11	2	6	9	0	3	4	4	5	8	1	12	0	5	0	6	7	0	2	3	0	1	2	1	4	4	7	4	1	6	2	9	0	2	2	2	3	6	6	10	7	1	1	4	3	2	0	4	1	6	1	4	1	4	0	5	0	5	5	9	1	11	0	1	2	1	1	5	2	0	3	2	6	8	5	2	2	4	6	7	3	3	2	0	7	6	5	0	3	2	4	0	1	3	3	12	2	2	6	6	1	2	1	5	3	3	2	2	2	0	4	2	2	4	5	2	2	2	7	1	3	5	8	2	1	2	5	5	3	3	0	5	4	4	2	4	0	4	0	1	5	2	0	6	0	0	2	2	7	5	1	6	3	2	3	0	2	0	0	4	3	3	2	1	1	3	2	5	0	0	4	13	1	2	3	3	9	6	2	0	1	3	3	1	2	0	8	1	6	3	2	2	9	5	2	2	1	3	3	3	0	1	8	10	2	2	3	3	4	3	6	1	3	10	0	2	1	4	10	1	0	9	0	6	4	4	0	3	7	3	2	0	1	2	3	5	4	9	4	7	2	3	4	0	1	3	5	5	3	1	0	3	3	0	5	6	4	2	1	0	0	2	8	3	0	5	7	1	0	0	1	1	2	1	6	1	4	0	10	3	2	3	0	3	5	1	17	1	3	4	1	5	1	3	3	0	1	9	1	2	0	4	2	8	5	3	1	2	16	1	4	8	7	10	1	3	13	0	1	6	10	10	4	9	5	11	5	2	6	1	0	0	1	0	0	0	1	0	0	0	5	5	3	5	6	3	0	3	0	2	2	2	1	1	2	1	2	6	8	2	1	5	2	2	4	1	8	6	0	10	6	4	3	4	7	2	2	0	0	18	11	0	4	1	6	5	0	2	2	2	2	1	7	2	4	1	3	10	21	8	0	5	1	10	10	3	0	2	1	3	3	4	1	0	0	7	0	2	3	5	3	7	1	1	6	2	4	5	4	1	5	5	3	1	4	2	2	2	1	1	3	5	1	0	4	1	1	2	1	6	11	6	8	1	6	2	2	1	2	2	2	0	7	2	0	9	4	3	3	0	3	0	4	2	11	1	0	1	8	5	3	5	3	1	6	1	2	10	1	4	2	7	4	1	8	6	2	8	2	9	2	10	1	2	0	1	4	1	3	2	2	0	0	6	3	0	0	0	0	1	5	9	1	1	4	2	3	2	3	2	1	1	2	1	1	0	4	3	2	3	5	0	0	5	2	0	1	7	2	1	6	4	7	2	11	6	5	0	4	5	3	1	4	2	0	4	0	4	3	6	0	6	0	0	3	0	3	1	2	7	4	1	5	3	5	1	3	2	11	5	0	3	1	3	1	2	6	1	4	7	3	7	3	8	4	1	2	3	4	1	3	8	1	3	2	1	2	13	3	2	4	1	6	3	3	7	1	2	10	10	2	0	1	5	2	5	0	3	2	1	4	4	2	0	2	3	6	5	4	4	4	7	7	3	3	2	1	9	2	3	5	1	3	6	0	1	0	6	1	4	2	3	5	5	0	2	19	4	3	2	11	4	3	3	6	2	0	3	1	8	8	7	1	3	11	4	2	5	3	5	4	4	2	6	0	12	3	7	4	3	1	2	4	2	1	2	1	9	4	5	2	2	5	0	0	2	0	2	1	4	3	0	3	6	2	0	3	4	0	2	3	0	4	5	12	2	5	5	2	7	4	1	4	10	5	4	1	4	7	2	5	11	0	0	3	3	3	2	3	11	0	1	3	0	7	1	3	4	6	5	0	2	4	5	0	0	7	5	3	3	3	0	2	1	0	2	3	7	1	5	2	2	3	1	3	1	3	2	8	0	0	1	5	1	14	0	1	0	2	5	3	5	0	0	9	4	0	2	4	3	9	14	2	5	4	11	1	1	3	1	6	0	2	4	1	1	0	2	1	2	1	9	1	6	2	0	6	1	1	4	7	1	2	8	5	1	4	4	1	2	6	0	3	5	4	3	2	4	2	1	2	0	4	1	4	9	0	3	4	4	2	0	3	10	0	1	9	6	6	0	0	1	7	2	3	5	11	3	0	4	1	4	2	2	13	3	6	6	3	2	5	3	4	5	11	4	5	1	4	2	2	9	7	8	7	0	5	5	1	0	6	6	7	1	2	4	0	3	0	5	0	9	3	5	4	7	4	3	3	2	0	5	0	1	3	0	3	0	4	2	0	8	0	1	5	8	3	1	3	6	3	2	9	2	2	3	6	6	2	9	3	0	9	4	5	2	3	2	0	4	0	0	4	3	0	2	2	3	9	6	5	8	4	1	7	4	4	0	4	1	1	4	8	0	2	4	2	1	7	2	0	2	0	3	10	12	2	4	4	9	5	1	1	1	4	1	6	11	7	5	0	4	2	1	6	0	2	7	1	0	3	19	0	3	4	1	6	8	6	4	2	0	4	2	6	3	4	5	0	4	0	3	0	2	0	5	2	2	5	1	10	1	3	7	4	2	4	2	8	3	7	1	2	6	0	5	5	3	7	2	1	5	7	2	5	3	6	4	8	5	8	2	0	5	13	3	10	0	2	3	2	2	1	0	0	7	8	11	6	7	2	7	7	6	4	2	5	1	0	1	2	1	0	3	1	7	6	0	7	4	3	4	3	0	3	3	7	1	3	1	7	1	4	0	4	0	7	0	1	4	6	2	5	1	0	4	8	1	3	2	1	3	4	12	9	4	0	5	5	3	6	1	4	3	2	3	4	1	4	5	0	2	0	1	1	6	3	3	0	1	2	4	0	3	3	3	8	2	2	2	2	3	1	1	1	6	3	0	0	2	6	0	3	1	5	2	0	11	2	1	0	3	5	2	5	3	6	3	6	0	0	3	17	2	0	3	0	12	5	0	2	2	1	1	2	1	13	0	0	3	1	4	8	2	0	5	0	2	0	6	1	2	0	4	3	7	6	2	6	2	5	0	12	2	2	5	0	7	2	5	1	8	0	3	7	3	1	1	4	3	6	12	4	2	0	1	0	3	0	3	3	0	1	9	1	0	0	2	8	7	3	4	6	4	1	9	1	13	1	1	3	2	2	7	5	4	3	0	20	2	2	2	11	10	1	5	0	5	6	8	1	4	15	7	10	0	3	3	5	12	2	0	0	1	3	0	0	1	2	5	5	1	0	2	4	2	3	21	5	4	10	1	3	4	3	13	3	11	4	5	5	2	2	5	1	2	6	3	10	4	1	0	2	14	4	3	1	8	4	8	6	1	1	5	9	8	2	0	4	2	0	1	3	1	1	3	0	3	9	3	4	4	2	5	0	1	2	0	4	2	7	7	2	2	1	2	1	3	3	1	4	1	3	9	2	0	1	2	3	4	0	5	6	3	0	0	1	0	4	3	1	6	3	2	5	5	1	0	4	4	3	8	4	6	1	4	10	1	2	2	3	3	3	8	1	0	4	0	2	2	2	1	11	5	1	1	2	3	2	2	1	5	3	1	4	7	5	0	6	6	5	2	10	4	6	0	8	4	8	1	6	2	4	2	7	0	1	12	4	1	6	5	3	1	6	9	4	1	8	4	3	3	5	8	4	2	0	5	15	1	3	3	3	1	1	2	1	3	3	2	3	1	3	1	4	3	1	2	5	1	1	0	4	7	4	3	11	7	0	6	3	6	0	5	4	14	2	4	1	5	2	1	0	3	4	4	2	3	1	7	9	0	5	6	4	3	3	5	2	0	2	2	2	1	9	3	9	3	11	3	3	3	2	4	5	0	6	4	4	2	0	6	3	0	7	3	4	5	1	1	7	0	5	2	0	2	3	2	7	4	1	3	3	3	4	3	0	4	2	0	5	3	1	1	6	2	0	7	3	1	5	1	2	11	2	7	2	2	2	7	2	3	2	6	3	9	3	2	1	4	4	5	3	2	5	6	2	7	1	0	1	4	4	15	4	1	3	2	3	0	0	2	3	0	0	3	0	0	2	5	0	6	3	3	4	0	8	2	10	11	2	1	1	2	3	0	8	6	7	1	2	10	2	0	5	6	4	4	0	1	4	5	8	16	4	1	8	3	2	2	2	1	2	3	0	1	5	5	0	4	2	3	10	3	4	2	9	13	1	2	2	4	3	2	8	4	10	2	7	0	2	9	1	5	2	1	2	4	6	0	1	2	4	8	0	1	2	0	6	0	6	0	1	1	4	0	2	3	1	2	7	4	1	5	2	2	5	2	6	3	3	2	2	11	3	2	4	6	2	4	6	0	0	5	8	3	3	2	0	0	5	1	1	7	0	7	1	2	1	4	5	6	3	2	6	2	2	9	1	1	1	0	0	2	7	3	10	6	1	0	1	6	0	7	0	7	5	3	2	3	5	0	3	0	0	2	3	1	3	3	2	5	1	2	0	8	3	1	3	5	13	7	3	0	1	3	2	2	2	0	3	17	3	0	3	2	4	3	13	4	5	3	2	1	2	3	2	0	2	2	1	15	2	1	4	6	8	4	1	2	0	6	0	0	1	4	2	2	1	1	2	2	8	3	3	1	10	2	2	2	6	4	1	0	7	2	3	3	1	1	5	1	2	1	1	0	1	3	3	5	2	0	3	4	2	11	7	2	1	0	0	2	0	3	4	3	5	0	10	1	6	12	1	11	2	4	0	2	2	3	3	4	6	0	1	2	0	2	2	0	13	5	1	1	5	0	5	3	5	6	2	1	0	0	5	9	7	6	7	1	5	6	2	2	3	4	2	0	11	6	2	4	6	4	10	3	9	8	5	2	1	1	2	1	1	2	4	1	6	4	1	2	4	2	4	6	2	4	0	5	3	2	0	4	1	5	1	9	5	7	1	7	5	3	3	1	5	1	3	5	12	1	1	0	1	10	10	1	6	0	5	6	5	0	12	9	7	4	1	6	7	5	2	9	3	6	1	4	4	0	0	1	5	1	4	4	3	6	2	4	1	8	1	4	4	1	1	0	2	4	8	8	6	3	2	4	0	2	3	6	10	1	8	7	4	0	5	0	2	11	8	5	5	2	4	2	6	2	8	3	2	2	6	2	1	9	0	6	4	5	5	4	1	0	1	2	0	5	3	2	2	6	1	2	3	0	9	11	5	5	3	7	3	9	3	1	7	2	2	4	0	0	5	5	5	0	3	6	4	4	8	3	5	2	4	8	6	4	2	2	0	4	0	12	5	7	0	2	6	6	5	9	10	4	0	7	3	4	2	7	6	0	5	2	2	7	13	3	8	14	4	2	6	7	0	1	2	0	7	1	11	2	8	2	1	3	3	0	3	10	4	2	0	5	3	1	3	11	4	8	8	9	0	2	5	8	12	0	0	2	1	1	3	6	7	1	10	1	6	2	6	4	4	1	0	4	6	2	8	9	9	5	12	2	6	4	5	4	4	0	11	2	3	5	2	6	2	0	0	3	4	0	3	4	1	3	0	4	4	8	0	2	4	2	1	4	8	3	4	0	5	2	8	5	1	0	2	12	1	4	1	4	0	13	4	1	6	0	7	4	5	5	1	1	1	2	3	6	3	15	3	6	2	1	2	7	5	7	2	7	2	6	0	6	4	4	2	2	3	6	0	9	5	2	8	2	0	2	4	1	0	6	1	1	12	4	2	0	3	1	1	0	3	6	4	5	3	7	4	1	7	1	1	1	2	2	8	0	1	4	1	3	6	0	2	0	5	2	0	1	8	2	3	3	11	2	0	0	3	7	2	7	2	3	2	3	2	8	0	6	2	1	1	9	5	5	1	2	3	2	1	0	1	1	6	5	2	4	5	1	0	1	8	7	4	5	3	8	2	0	0	0	2	4	2	4	0	9	3	5	8	13	3	0	3	2	3	4	1	3	2	6	4	0	5	3	3	2	8	2	3	2	4	3	2	9	2	3	2	5	0	5	3	0	5	3	2	5	0	7	3	2	1	12	5	2	7	5	0	8	3	4	0	1	11	15	4	5	4	2	4	9	5	5	6	1	1	4	4	3	1	6	4	9	6	6	4	2	8	2	0	0	0	0	4	3	7	8	3	0	1	1	2	0	7	14	1	4	4	2	10	4	8	1	5	4	12	11	2	3	2	8	2	10	1	6	4	1	1	1	5	0	0	13	0	1	2	1	4	4	1	1	0	0	5	1	5	4	0	1	5	6	5	4	3	8	3	6	0	2	3	12	1	1	1	1	6	2	6	4	4	10	7	0	0	9	2	0	0	8	1	7	1	1	4	1	4	2	4	3	0	3	2	1	2	3	4	3	4	4	2	0	14	6	6	5	2	15	3	3	6	4	3	3	2	3	3	2	5	0	8	0	4	2	2	0	6	0	5	7	12	3	12	2	6	8	2	11	0	3	7	2	11	13	4	1	1	3	1	1	3	4	7	1	0	1	0	3	5	6	5	1	6	1	0	2	1	5	1	1	2	0	5	1	1	2	2	0	1	0	4	2	8	2	4	4	0	4	3	5	9	3	5	3	0	2	2	1	6	2	2	3	4	0	0	2	2	9	1	0	1	4	3	1	3	0	2	5	3	1	3	2	1	3	7	0	2	1	0	13	4	2	6	6	7	14	1	9	5	18	2	1	2	1	4	2	3	1	0	0	3	1	13	3	3	4	1	0	1	1	3	4	5	3	3	6	4	4	2	6	4	4	4	2	4	3	1	3	2	5	4	2	4	15	3	1	6	3	3	3	7	0	4	3	1	3	8	12	1	6	9	2	3	9	2	1	2	2	3	0	0	1	0	3	2	0	1	13	3	0	0	1	5	2	0	1	3	0	5	1	5	4	3	2	0	3	8	5	1	2	4	6	0	4	5	3	2	0	2	3	4	1	0	0	11	6	2	5	5	1	6	3	4	7	0	2	2	7	0	12	3	1	8	2	12	5	0	7	4	3	4	9	3	5	0	2	5	5	4	10	1	7	4	2	1	2	2	3	1	10	1	0	4	2	6	10	4	2	4	0	0	6	7	1	3	6	1	2	1	0	3	5	3	7	13	3	0	0	3	1	1	1	0	4	3	0	6	0	0	6	5	9	1	1	0	6	0	3	6	9	6	3	7	4	2	12	1	6	2	8	7	3	0	12	0	15	1	1	3	3	2	0	3	2	4	0	3	4	0	6	3	1	1	2	7	7	1	2	2	10	3	3	1	4	6	1	2	3	4	6	7	2	3	3	2	6	10	7	3	7	0	4	6	2	7	2	2	2	3	5	5	7	8	3	3	4	2	3	2	5	5	5	11	3	4	1	5	8	2	0	2	7	2	2	8	2	3	6	2	1	8	0	2	2	6	2	2	2	2	6	6	5	1	8	14	0	0	2	3	6	1	0	2	5	2	1	5	17	9	0	3	2	10	1	5	9	11	1	1	8	8	4	3	5	0	0	8	5	0	1	2	1	1	0	2	6	5	0	12	0	0	2	9	2	3	1	3	3	3	2	5	1	5	2	3	6	3	5	3	1	8	3	3	2	2	4	6	5	1	7	0	4	1	0	11	5	3	1	1	4	2	1	4	2	0	5	4	3	1	10	1	0	6	0	1	0	5	4	1	4	4	0	2	0	2	5	6	0	6	4	3	9	4	5	2	3	3	2	2	0	2	4	2	7	0	3	3	1	3	4	9	2	21	8	2	5	4	0	2	7	8	3	12	3	1	7	8	4	2	4	3	0	0	4	0	11	9	5	0	1	2	1	5	6	8	4	4	5	4	2	2	11	0	13	3	0	2	6	2	2	3	0	5	1	4	0	3	1	3	1	0	0	0	5	4	2	1	2	1	2	7	7	3	2	11	1	2	9	7	4	2	0	8	7	7	2	1	0	4	7	4	3	2	1	8	3	9	0	4	6	7	2	0	2	2	4	0	3	2	2	1	10	3	2	0	2	1	0	6	6	1	4	4	3	3	3	3	5	4	6	6	0	3	6	5	2	11	4	0	4	1	1	2	3	2	2	2	0	1	10	4	6	0	1	4	1	3	6	0	5	6	0	5	0	1	5	1	15	0	5	2	5	2	8	2	9	7	4	4	1	7	3	6	2	1	1	0	2	3	1	4	3	2	2	4	6	1	2	0	1	7	1	5	1	1	0	0	2	0	0	2	4	0	1	6	4	1	3	5	4	2	5	3	15	8	4	0	2	4	4	3	6	1	1	0	0	2	2	3	8	6	5	4	6	1	4	0	9	15	2	7	1	4	7	2	3	6	0	15	0	1	1	1	3	2	3	2	0	1	17	6	8	18	3	4	2	2	10	4	1	1	6	1	8	4	0	2	2	6	1	0	3	2	10	2	7	8	0	9	6	4	3	1	2	0	3	6	2	3	1	1	6	10	8	11	5	3	1	5	0	1	2	13	1	4	5	2	6	3	6	2	2	6	0	4	0	1	1	9	2	0	8	0	1	4	3	3	3	1	4	3	3	2	2	2	2	7	5	2	1	2	7	3	4	1	4	2	4	0	0	0	2	3	14	3	1	3	5	2	3	2	2	0	4	4	5	7	0	2	3	3	2	1	0	0	3	0	0	1	8	1	5	2	2	9	2	1	11	2	1	5	5	1	5	4	5	1	4	1	6	1	3	3	2	4	2	2	3	1	9	2	1	1	6	11	16	3	0	1	3	0	5	2	1	3	4	3	1	2	0	9	2	2	2	0	0	0	1	0	5	0	13	4	4	5	1	0	2	7	1	3	10	3	1	21	4	2	16	1	9	5	5	5	8	2	3	0	3	3	5	7	8	0	5	4	7	2	2	1	0	0	4	5	1	0	3	2	2	3	6	2	5	1	1	5	3	0	5	4	1	3	3	5	5	5	2	0	2	3	13	1	5	7	4	6	2	11	1	10	1	1	6	2	0	3	6	4	5	3	2	6	5	1	2	5	7	0	1	4	10	2	0	1	8	9	7	2	1	2	0	0	5	2	3	4	4	3	2	0	1	7	0	2	12	10	3	3	5	4	3	3	2	1	8	3	7	3	2	4	8	13	3	8	6	2	3	3	18	2	4	2	1	6	6	2	2	7	6	9	5	3	6	2	3	2	6	2	7	1	5	2	3	1	6	3	6	1	4	0	2	1	3	4	2	0	1	5	8	0	1	1	3	3	3	1	2	0
N0.HOG0008062	0	0	0	3	0	0	1	0	6	0	0	2	0	1	1	0	1	0	1	1	0	1	0	1	1	0	2	0	0	0	2	2	0	0	0	7	0	1	1	1	1	1	0	0	1	0	0	0	0	1	0	1	0	2	0	0	1	0	1	1	2	1	2	1	0	1	1	0	3	0	1	1	2	0	0	1	3	1	0	5	0	0	0	0	1	0	5	1	1	1	0	2	0	1	1	0	0	0	0	2	0	1	0	0	0	0	0	0	0	0	2	1	0	1	0	1	0	1	0	1	0	5	0	0	0	0	0	0	2	1	1	0	0	0	3	1	1	1	1	2	1	0	0	0	0	0	0	1	0	0	3	1	1	2	0	1	0	0	1	0	1	4	0	0	0	2	0	0	0	1	0	1	1	1	0	0	1	3	0	0	0	0	0	1	0	0	2	0	0	1	2	1	0	1	2	2	0	3	0	1	1	1	1	0	0	0	0	0	0	0	3	0	1	0	0	0	0	0	1	0	0	0	0	2	0	0	1	0	1	0	0	0	0	0	2	0	0	4	1	0	1	0	0	0	0	1	0	0	0	0	0	0	1	1	1	0	0	1	0	0	0	1	0	0	1	0	1	0	1	0	2	0	1	0	1	3	0	0	0	0	0	2	0	1	0	0	0	0	1	0	0	0	2	0	0	1	0	1	0	1	1	1	0	0	0	0	0	0	0	0	1	1	2	1	1	7	1	1	0	1	1	5	2	0	0	1	0	0	3	0	1	1	0	2	0	0	1	1	0	0	1	0	0	1	0	0	2	2	1	2	1	2	1	2	0	2	1	0	0	0	0	0	0	0	4	0	0	0	0	3	4	1	0	1	0	1	0	2	1	2	0	0	2	1	0	0	0	0	0	1	1	0	0	1	0	1	0	0	1	1	1	1	0	0	0	1	0	2	0	0	2	0	0	3	0	1	0	0	0	0	0	0	0	0	0	0	0	1	6	0	2	0	0	2	0	1	0	1	1	0	0	0	0	0	0	0	0	1	0	0	0	3	1	0	0	2	0	0	0	0	0	0	2	2	1	0	0	0	0	0	0	0	0	1	2	1	0	0	0	0	0	1	2	2	0	1	3	3	1	0	0	0	0	1	0	0	0	0	1	1	1	0	0	0	0	0	0	0	1	2	1	0	1	0	1	3	1	0	1	0	0	1	0	0	0	0	2	0	0	0	0	0	0	0	0	3	0	2	0	0	3	0	0	1	0	3	0	1	1	1	1	1	1	0	0	0	0	0	2	2	2	2	0	2	0	0	1	0	0	0	1	0	1	0	3	0	0	0	1	0	0	0	0	0	0	0	3	0	0	0	2	1	0	0	0	0	0	0	4	2	0	1	0	1	0	1	0	0	0	3	0	0	0	0	1	0	0	0	0	1	2	0	1	0	1	1	0	0	0	0	0	0	1	1	0	1	0	0	0	0	0	0	1	0	0	0	0	0	0	0	0	1	3	1	1	1	1	0	0	0	1	0	1	0	0	0	0	0	0	0	0	0	0	0	0	2	1	1	2	0	0	3	1	3	4	1	0	0	4	0	0	2	1	0	0	0	0	4	0	0	0	0	1	2	1	0	0	0	0	0	6	8	0	0	0	3	4	2	0	0	0	2	1	1	2	0	0	0	0	2	0	0	2	0	1	0	0	0	0	1	2	0	1	0	0	0	2	0	0	0	0	2	1	0	1	0	0	0	0	1	0	1	0	2	1	2	0	1	0	0	0	0	2	0	1	0	0	0	1	0	0	0	0	0	1	0	2	2	1	0	2	0	0	0	3	0	1	0	1	2	0	1	1	0	2	1	0	0	0	0	0	2	1	1	0	1	0	2	1	0	0	1	0	0	0	0	0	0	0	0	0	1	1	1	1	0	1	0	1	0	0	1	0	0	0	0	0	1	2	1	1	0	0	0	1	0	1	1	0	2	0	0	3	0	0	0	2	0	0	0	0	4	0	0	2	0	1	0	0	0	1	1	0	0	0	2	1	0	1	2	0	0	2	0	0	0	0	2	0	0	2	0	0	0	1	3	2	1	0	3	0	1	0	3	1	1	0	1	0	0	0	1	1	1	0	2	1	0	1	2	0	0	0	1	0	0	2	1	0	0	1	2	0	0	1	1	0	1	1	0	0	0	0	1	0	0	0	3	1	0	1	0	0	0	2	0	1	0	0	5	0	0	1	0	0	2	1	0	1	2	1	0	0	0	2	0	0	0	1	1	0	2	4	0	0	1	2	0	0	0	0	0	0	2	0	0	2	0	0	1	1	0	1	1	0	2	0	1	0	1	2	1	0	2	0	1	0	0	0	1	1	0	0	0	0	0	0	1	0	1	0	0	1	0	0	0	1	0	0	2	1	0	4	0	0	0	4	1	1	2	0	0	1	0	0	1	1	0	0	0	1	1	2	0	0	0	0	1	0	0	0	1	0	0	1	1	2	0	0	0	1	1	0	3	1	0	0	0	0	1	1	0	0	0	0	0	0	0	1	0	0	0	2	0	0	0	1	0	0	0	3	0	0	0	1	0	2	0	1	0	0	1	1	0	0	1	1	0	2	0	2	0	4	10	2	1	1	3	2	0	1	0	3	0	0	0	0	0	0	0	0	1	0	2	0	1	0	0	0	0	0	0	4	0	1	2	1	0	1	1	1	0	1	0	0	0	0	1	0	2	0	0	0	0	0	0	0	1	1	0	3	1	0	0	0	0	0	1	1	0	1	0	0	0	0	0	1	0	2	2	1	1	0	2	0	0	3	3	2	5	0	0	0	0	1	0	0	0	0	0	1	1	0	3	4	1	0	0	2	2	2	0	0	0	3	0	0	2	0	0	0	0	0	2	0	0	0	4	2	0	2	1	0	0	0	0	0	1	0	0	0	0	1	0	0	0	0	0	0	1	1	1	0	0	2	0	0	2	0	0	4	3	1	0	0	0	2	2	1	0	0	0	1	0	0	2	0	0	2	0	1	3	0	2	2	1	0	0	2	0	0	0	0	1	0	0	0	1	0	0	0	2	0	1	0	0	0	5	1	0	0	3	2	0	1	0	2	0	3	6	1	1	0	0	2	0	1	0	0	1	1	0	0	3	0	0	0	0	0	0	0	0	0	0	0	0	1	3	1	1	0	1	0	1	0	1	0	3	0	1	0	1	3	0	1	0	2	0	0	2	2	1	1	0	0	1	0	1	0	3	0	1	0	0	0	0	1	0	1	0	0	0	0	0	1	0	3	0	2	0	1	1	1	1	0	0	0	1	1	2	1	1	3	1	0	0	0	0	2	0	0	0	0	0	0	1	2	2	4	0	0	1	2	0	0	2	0	3	2	0	0	2	1	3	2	0	2	0	0	0	1	1	0	0	3	0	0	1	1	0	2	0	0	1	2	0	1	1	0	0	0	1	0	1	0	0	1	0	0	0	0	0	0	0	0	0	0	2	1	0	0	1	0	0	1	1	0	2	3	0	0	1	0	1	0	0	0	2	3	0	1	0	0	1	0	0	0	1	0	1	0	1	1	0	1	2	1	0	3	0	0	1	1	0	1	1	1	2	0	9	1	0	0	0	0	0	0	1	1	0	0	0	0	3	1	0	0	1	1	0	1	2	0	0	0	1	0	2	1	0	2	0	0	0	3	0	2	0	1	0	0	2	0	2	0	0	2	0	0	0	0	1	0	0	0	1	0	0	0	0	0	3	1	0	0	1	2	0	0	0	1	1	0	1	1	3	0	1	0	0	0	0	0	0	1	1	1	0	1	1	7	3	0	0	1	3	0	1	0	0	2	0	1	1	4	1	6	0	0	0	0	2	1	0	0	0	1	0	0	0	0	3	1	1	3	0	0	0	0	4	1	2	0	0	0	1	0	6	0	2	1	4	0	0	1	0	2	0	1	0	1	1	1	1	0	1	1	1	0	3	1	4	1	0	0	0	6	4	0	0	1	0	1	0	1	1	0	0	0	1	2	0	0	3	0	1	0	0	0	0	1	0	0	0	0	0	0	0	2	3	0	1	0	0	0	0	1	1	1	1	0	1	0	1	0	0	0	0	1	0	0	0	0	2	3	0	0	1	0	1	0	0	0	1	1	0	2	0	4	1	0	0	1	1	0	0	0	0	1	0	0	0	0	0	1	1	0	0	0	0	0	1	0	0	0	0	0	4	0	0	1	0	2	0	1	1	0	0	2	0	0	0	1	0	0	0	1	0	1	2	0	0	0	0	0	0	1	2	0	1	0	3	0	1	1	2	1	0	0	0	5	1	1	0	0	0	0	0	0	0	2	0	0	0	1	0	1	1	0	0	0	0	0	0	0	2	0	0	2	1	1	2	1	2	1	1	1	5	1	2	0	0	0	0	0	0	0	0	1	0	2	0	1	0	1	2	0	2	0	2	0	0	3	0	0	0	1	1	0	2	2	1	0	0	0	0	0	1	4	0	2	0	0	0	0	1	3	0	1	1	0	1	0	0	1	0	0	0	1	1	1	1	0	0	1	0	3	0	0	3	0	0	0	0	0	1	2	1	0	2	0	0	0	0	0	3	1	0	0	1	0	1	0	0	0	1	0	2	0	1	1	0	0	0	0	1	0	0	1	0	0	0	1	1	1	6	0	0	0	0	0	1	0	1	1	0	0	0	0	0	2	2	0	0	1	0	0	0	2	0	5	1	1	0	0	0	0	0	0	2	0	0	2	1	2	0	0	3	1	0	0	0	0	0	0	0	1	0	1	0	1	0	1	0	1	0	0	0	2	1	0	0	0	1	3	0	0	2	2	0	0	0	1	0	1	1	1	1	0	1	5	0	1	0	1	0	1	1	1	1	0	1	0	1	1	1	0	0	0	0	2	0	0	0	1	1	1	0	2	0	0	2	0	1	0	0	0	0	0	0	1	0	0	0	0	2	0	1	0	1	1	0	0	0	0	0	3	0	0	0	0	0	0	0	0	1	0	3	1	0	0	0	1	0	1	1	3	0	1	1	0	1	0	0	2	2	0	0	1	1	2	0	0	0	0	1	1	1	0	1	0	0	0	0	1	0	0	0	1	1	1	0	0	0	0	0	0	1	1	0	0	0	9	1	0	0	0	2	0	0	0	1	3	6	1	0	0	0	0	0	5	0	1	1	1	0	1	0	0	0	0	0	0	11	0	0	0	0	1	0	0	0	0	1	0	0	1	0	0	0	1	0	0	0	5	0	0	1	1	0	0	2	1	0	1	1	2	0	1	4	0	0	1	0	1	0	0	0	0	0	0	0	0	0	0	0	1	2	3	0	0	0	1	0	0	0	1	0	2	0	2	0	0	3	1	0	1	0	0	1	0	0	0	1	0	0	0	0	0	0	1	0	0	1	1	1	2	0	1	2	1	2	0	0	0	0	1	4	0	1	0	0	0	2	0	1	1	3	0	0	3	0	3	2	2	0	1	0	1	1	0	0	0	0	0	2	0	1	2	0	2	0	0	1	4	0	0	3	0	0	1	0	0	0	0	0	0	1	0	4	0	0	0	0	1	0	1	0	0	0	0	1	1	0	0	0	0	1	2	1	1	0	0	2	0	0	3	1	2	2	0	1	4	1	2	1	0	1	0	3	1	0	1	0	0	1	0	1	2	0	0	0	0	0	0	0	0	1	2	1	1	1	1	0	1	3	0	1	0	0	0	0	0	0	0	0	0	0	0	0	0	1	5	1	0	0	0	1	3	0	0	0	1	1	1	1	0	0	0	1	0	2	2	0	0	0	0	0	0	3	1	0	0	1	0	1	1	0	0	4	1	0	1	2	0	1	0	1	1	1	2	0	0	0	1	0	4	0	1	4	2	0	2	0	0	1	0	1	0	1	0	1	0	0	2	4	0	0	0	2	1	0	0	1	1	1	1	1	0	1	1	0	1	0	0	1	1	0	2	2	0	2	0	0	2	0	0	1	1	0	3	0	4	3	1	0	0	0	3	1	1	4	0	1	1	1	1	0	1	1	0	2	0	0	0	2	0	1	0	0	1	0	0	2	0	4	1	0	1	1	1	0	2	1	2	1	0	0	1	0	1	0	0	1	5	1	1	0	0	0	0	0	2	2	0	1	2	4	0	0	0	1	1	0	0	1	0	1	0	1	0	1	0	0	1	1	0	0	2	0	1	1	1	0	0	1	0	0	0	1	0	1	1	1	0	4	0	2	0	0	1	2	2	2	1	0	0	2	0	1	1	2	0	2	0	2	1	1	0	2	0	1	0	0	0	2	1	0	1	0	1	1	0	4	3	0	3	0	0	1	1	0	0	0	0	0	3	2	0	1	2	0	0	0	2	0	1	0	0	0	1	1	1	0	0	0	0	0	1	0	1	1	0	1	0	0	0	0	0	1	0	1	2	0	0	0	6	1	1	0	0	0	0	1	1	0	2	0	0	2	0	1	0	0	0	0	0	0	1	0	1	1	1	0	0	1	0	0	1	0	0	1	0	0	0	0	0	1	2	1	0	0	0	1	0	0	0	0	0	1	0	0	4	3	0	0	0	0	0	0	1	2	0	5	0	0	0	3	1	1	1	1	0	1	0	0	1	1	1	0	0	0	0	0	1	0	2	0	2	0	1	0	0	0	0	6	0	2	1	1	1	2	0	2	0	0	1	2	1	2	3	0	0	1	2	1	3	0	0	0	0	0	2	0	0	0	0	0	2	0	3	2	0	0	0	0	0	0	2	1	1	1	2	0	0	0	1	4	0	2	2	0	0	0	2	1	1	2	2	5	0	2	0	1	0	4	0	1	0	0	0	0	3	0	0	3	0	0	0	1	2	0	2	1	0	0	0	1	1	0	0	0	1	1	0	0	0	5	1	1	0	0	1	4	0	0	3	1	0	0	1	0	3	5	1	0	0	0	0	0	0	2	0	0	0	3	1	0	0	0	3	0	0	0	0	0	1	0	0	2	1	0	0	0	3	0	0	2	4	6	0	0	0	2	0	0	1	0	1	0	1	0	1	0	0	2	1	1	1	0	1	1	2	0	1	0	0	0	0	3	0	2	2	0	0	4	0	0	1	0	0	0	0	2	1	0	0	2	2	2	1	2	1	2	1	1	0	0	0	1	0	0	0	0	1	0	0	1	0	1	0	0	0	1	1	0	0	0	0	2	0	0	1	0	2	0	0	0	1	0	0	1	0	0	1	0	0	1	0	0	0	0	0	0	1	2	1	0	1	3	0	0	0	1	1	0	0	1	0	0	0	0	1	1	0	4	0	0	0	1	0	2	0	0	0	1	0	0	0	0	0	1	0	1	3	0	1	0	0	0	0	0	1	0	3	2	0	1	0	2	0	0	1	0	0	1	0	3	1	0	1	3	1	0	0	0	0	0	1	0	0	1	0	0	0	1	1	0	2	2	1	2	0	1	1	2	0	0	0	1	0	0	0	0	0	0	0	0	0	1	1	1	0	0	0	0	2	0	0	0	0	0	1	1	1	0	0	0	3	1	1	1	0	2	0	2	2	0	0	0	1	2	0	0	0	0	1	1	2	0	0	0	1	0	0	0	0	0	0	1	0	1	1	0	6	0	8	0	0	5	0	2	0	0	0	0	0	1	0	0	1	0	0	2	1	0	0	0	1	0	0	1	1	0	0	0	1	1	1	0	0	0	0	1	1	0	0	1	1	0	0	0	0	0	0	0	1	0	0	0	1	0	0	1	0	2	1	0	3	0	1	0	0	0	0	0	0	1	0	0	1	2	0	0	0	1	0	2	0	1	0	4	0	3	0	3	0	2	0	1	3	0	1	0	1	0	3	1	1	0	0	1	2	0	0	1	0	2	0	0	0	2	0	3	1	0	1	0	0	0	1	0	2	0	0	2	1	1	2	1	1	2	2	0	0	1	1	0	0	0	0	1	0	4	2	1	0	0	1	0	0	1	1	4	1	0	1	0	0	1	0	0	1	0	0	1	3	0	0	1	1	0	4	0	0	0	4	1	1	0	0	1	1	2	0	0	2	0	0	0	0	0	2	0	3	2	1	0	0	10	0	0	0	1	1	0	3	4	0	0	1	0	1	1	0	0	0	0	4	1	0	0	0	0	2	0	0	0	0	0	2	0	0	0	2	0	2	1	2	5	1	4	0	0	0	0	2	5	0	3	3	1	3	2	1	0	2	0	2	0	0	0	0	0	0	0	2	3	1	3	2	1	0	1	0	1	0	0	0	1	2	1	1	0	1	3	0	0	0	0	0	0	2	0	1	1	0	0	2	0	1	0	1	0	0	1	0	0	0	1	0	0	1	0	1	1	0	0	0	0	0	2	2	0	4	1	2	0	0	0	0	0	4	0	3	1	0	3	1	1	2	1	0	0	0	0	2	0	1	0	0	0	1	0	0	1	0	0	0	1	0	0	0	1	0	5	0	0	0	1	0	3	0	0	0	0	1	1	0	0	2	0	0	0	0	1	0	0	0	0	0	0	1	0	0	1	0	0	2	2	1	3	0	0	0	0	0	1	0	0	0	4	0	1	0	2	1	0	3	0	0	0	1	1	0	0	1	2	0	0	0	1	0	0	0	0	0	1	0	0	2	2	1	0	0	1	1	2	1	1	2	2	1	0	0	0	1	3	1	0	0	3	0	0	0	1	1	0	0	0	0	2	0	1	0	0	1	0	0	0	0	1	1	0	2	0	0	0	0	2	1	1	0	0	4	5	0	1	1	3	1	0	0	0	0	2	0	0	1	0	0	0	0	1	3	1	0	3	0	3	0	0	0	0	1	0	0	1	0	0	0	0	0	1	0	0	1	0	0	0	1	1	1	0	0	2	1	2	0	0	1	0	1	0	0	0	0	0	0	1	0	1	0	1	0	2	1	1	1	0	2	0	2	0	3	3	0	0	2	0	0	0	0	0	0	1	0	0	1	0	0	7	0	2	3	1	1	2	3	2	0	0	0	0	0	1	1	1	1	0	0	0	0	0	1	2	1	1	0	0	1	1	1	0	0	0	0	0	2	0	5	1	1	0	0	2	4	0	0	0	4	2	1	0	7	0	2	1	0	0	0	1	0	0	1	0	0	0	0	1	1	1	0	3	0	0	0	0	3	1	0	3	0	1	1	1	0	0	5	0	1	0	0	1	0	1	0	0	2	0	0	2	0	0	0	4	0	1	0	0	1	0	0	0	0	0	1	3	2	1	0	0	1	0	0	2	0	1	0	0	1	1	0	3	2	0	1	0	0	0	0	0	3	1	0	0	0	1	0	1	0	0	1	1	1	0	0	0	0	2	1	1	0	1	0	0	1	8	0	0	0	1	0	0	1	1	0	0	0	0	1	0	1	0	2	0	0	0	2	0	0	1	0	4	1	1	0	0	0	2	0	0	2	0	0	0	1	0	3	1	0	3	0	1	0	1	0	0	0	0	0	0	4	4	0	0	0	0	0	1	0	0	1	3	4	0	0	1	1	0	1	1	1	0	0	1	1	0	1	1	0	0	0	0	1	0	2	0	0	1	0	3	1	0	1	1	0	1	1	0	1	0	1	0	0	0	0	0	0	1	0	1	3	4	0	0	2	1	0	0	1	4	0	0	0	0	2	0	3	0	0	0	0	2	0	1	0	0	1	0	0	1	0	0	0	2	0	1	0	2	1	0	0	0	0	1	0	4	0	1	0	1	0	1	0	2	0	1	1	5	0	1	1	0	2	0	0	0	2	0	2	0	0	1	0	3	3	1	0	2	0	0	3	2	0	1	0	0	1	0	0	0	0	0	3	0	0	0	0	0	1	0	0	1	0	0	0	0	0
N0.HOG0002771	0	0	0	2	0	0	0	0	0	0	0	0	0	0	0	0	0	0	0	0	0	0	0	0	0	0	0	0	0	1	0	1	0	0	0	1	0	0	0	0	0	0	0	1	0	0	0	1	0	0	0	0	0	2	0	0	1	0	0	0	1	0	1	0	0	0	1	0	2	2	0	1	0	1	0	0	1	0	0	0	0	0	0	0	0	0	1	2	0	0	0	0	1	2	2	2	0	0	0	0	0	2	0	0	0	0	0	0	0	0	1	2	0	0	0	0	0	0	1	0	0	1	0	0	0	0	1	0	0	1	0	0	0	0	1	0	0	0	1	0	0	0	0	0	0	0	0	0	0	1	1	0	0	2	0	2	0	0	0	2	1	1	0	1	1	1	0	0	0	1	0	0	1	1	0	0	1	0	0	0	0	0	0	1	0	1	0	0	0	0	0	0	0	0	0	0	0	0	0	1	0	1	1	0	1	0	0	0	0	0	0	1	0	0	0	0	2	0	0	1	0	0	0	1	0	3	0	0	0	0	0	0	0	0	0	0	1	0	0	0	1	0	0	1	0	2	0	0	0	0	0	0	0	0	1	0	0	1	0	0	1	1	0	1	0	0	0	0	1	0	0	0	1	0	0	1	0	0	2	0	1	0	1	1	0	0	0	0	1	0	0	0	0	0	1	0	0	0	2	0	1	0	0	0	0	0	0	2	0	0	0	1	0	1	1	2	0	0	0	0	0	0	1	0	0	2	0	0	0	0	0	0	0	1	0	1	2	0	1	1	1	1	0	0	1	0	1	1	0	0	1	1	0	0	0	4	0	0	0	0	0	0	0	0	0	0	0	0	0	0	0	0	1	0	0	0	0	0	0	0	0	0	0	0	0	1	0	0	0	0	0	0	1	0	0	0	1	0	0	0	0	0	0	0	0	0	0	0	0	1	0	0	0	1	1	0	1	0	1	0	0	0	0	0	0	0	1	0	1	0	0	0	0	0	0	0	2	0	1	0	0	2	0	3	0	0	0	0	0	0	0	1	0	0	0	1	0	0	0	0	0	0	0	1	0	0	0	0	0	1	0	1	1	0	1	1	0	0	0	0	0	0	0	2	0	0	0	0	2	0	0	0	0	0	1	0	0	0	0	0	0	0	0	0	0	0	0	2	0	0	0	0	0	0	1	1	0	0	1	0	0	0	2	0	0	1	0	0	1	0	0	0	0	1	0	0	1	0	1	1	1	1	0	1	0	0	1	0	0	0	0	2	0	0	0	1	0	0	0	0	0	0	0	0	0	0	1	1	2	0	2	0	0	0	3	0	0	1	1	0	0	0	0	1	0	0	0	0	0	0	0	0	0	0	0	0	2	0	0	0	0	0	0	0	0	0	0	0	0	1	0	0	0	0	0	0	2	1	0	0	1	0	0	0	0	0	0	0	1	0	1	0	1	1	0	0	0	0	0	1	0	0	0	0	0	0	0	0	1	0	0	3	1	0	1	0	1	0	0	1	0	0	0	0	0	0	0	0	0	0	1	2	0	0	0	0	0	0	0	1	0	0	2	0	0	0	1	1	0	0	2	0	0	0	0	0	1	0	0	0	0	0	2	2	0	0	1	0	1	0	1	1	0	1	0	1	0	0	0	1	0	0	0	0	0	1	0	0	0	0	1	0	0	0	1	1	1	0	0	1	1	0	1	1	0	0	1	1	1	0	2	2	0	0	0	0	1	0	1	0	0	1	0	0	0	0	2	0	0	0	1	1	1	0	1	0	0	0	1	0	0	0	0	0	0	0	0	0	0	0	0	2	0	0	0	0	2	1	0	0	0	0	0	2	0	1	1	1	0	0	0	0	1	0	0	1	0	0	0	0	0	0	0	0	0	0	0	2	0	0	0	0	0	2	0	0	1	0	0	0	0	0	0	0	0	1	0	0	3	0	0	0	0	1	0	1	1	0	1	0	0	0	0	0	0	0	2	0	0	0	0	0	0	0	0	0	0	0	0	0	0	0	0	2	0	0	1	0	1	0	0	0	1	0	0	1	0	1	0	0	0	0	0	0	1	0	0	0	0	0	0	4	2	2	1	0	0	0	0	0	0	0	1	1	0	0	0	0	1	1	0	0	0	0	0	0	1	1	0	0	0	1	2	0	0	0	0	0	0	1	2	0	0	0	1	0	0	0	0	0	0	1	0	0	0	0	0	0	0	1	0	0	0	0	0	0	1	0	0	0	0	1	0	0	0	0	0	0	1	0	0	0	1	0	0	0	0	0	0	0	0	0	1	0	0	1	0	0	0	0	0	0	0	0	0	1	0	2	0	1	0	0	2	0	1	0	0	0	0	1	0	1	0	0	0	0	0	0	0	0	1	2	1	0	1	0	0	0	0	0	1	1	1	0	1	0	5	1	0	0	0	0	0	0	0	0	0	1	0	0	3	0	0	0	0	0	0	0	1	0	0	1	1	0	2	0	1	0	0	0	0	0	0	0	0	0	0	0	1	1	0	0	0	0	0	1	0	0	0	1	1	0	1	0	0	0	0	0	0	0	2	0	0	0	0	0	0	0	1	0	1	1	0	0	0	0	0	0	0	0	0	0	2	1	0	1	1	0	0	0	0	0	0	0	0	0	0	0	1	0	3	0	0	1	0	0	0	0	0	0	0	1	1	0	0	1	1	0	1	0	0	0	2	0	0	2	0	0	0	1	0	0	0	0	0	0	0	0	0	0	1	1	3	0	1	1	1	0	0	0	0	0	0	0	0	0	1	1	1	0	0	0	0	0	1	0	0	0	0	1	0	0	2	0	1	1	0	0	0	0	0	0	0	2	0	1	0	0	0	0	0	0	0	1	0	0	0	1	1	0	0	0	0	0	0	2	1	1	0	0	2	0	0	0	0	0	0	0	0	0	0	0	0	1	0	0	0	1	0	1	0	0	0	0	0	0	0	1	2	1	0	0	0	0	0	0	0	0	1	1	0	0	0	0	0	0	0	0	0	0	0	0	0	2	0	0	0	0	0	0	0	0	0	0	0	0	1	3	0	0	0	0	0	0	0	2	0	0	2	0	3	1	0	0	0	0	1	0	1	1	1	0	2	0	0	0	0	0	0	2	1	1	1	1	0	0	0	1	0	2	1	0	1	0	1	0	0	1	0	1	1	0	0	0	0	0	0	0	0	0	0	0	1	0	0	0	0	0	0	0	0	0	0	0	0	3	2	1	0	1	0	1	1	0	2	1	0	0	1	0	0	1	2	0	1	0	1	0	3	0	0	1	0	0	0	0	0	0	0	1	1	0	0	4	0	0	0	0	0	0	0	0	2	0	0	0	0	0	0	1	1	1	0	0	0	0	0	1	2	0	1	0	0	1	0	0	0	0	0	0	0	0	1	0	0	0	1	0	0	0	0	0	1	2	0	0	1	1	0	0	0	1	1	0	0	0	0	0	0	0	0	0	0	0	0	1	0	1	0	0	0	0	0	0	0	0	0	2	0	0	0	0	0	0	1	0	1	1	0	0	1	0	0	0	0	0	0	0	0	0	0	0	0	0	0	0	0	1	0	0	0	1	0	0	0	0	0	1	0	0	0	0	0	0	0	0	0	0	1	0	0	0	0	1	0	0	0	0	0	0	0	3	0	0	1	0	0	2	1	0	0	0	0	0	0	0	0	0	0	0	0	1	0	0	0	0	0	1	0	0	0	0	1	0	1	0	0	0	0	0	1	0	0	0	0	1	0	0	0	0	2	0	1	0	0	1	1	1	0	0	1	0	2	0	1	1	0	0	1	0	1	0	0	0	1	0	0	0	0	0	1	0	2	0	1	0	0	0	0	1	0	2	1	0	0	1	0	0	0	0	0	0	0	1	0	0	0	0	0	1	1	0	1	0	3	0	0	0	0	2	0	1	0	0	0	0	0	0	0	0	2	0	0	0	1	0	0	0	0	0	0	0	0	0	1	1	1	0	0	0	0	0	0	0	1	0	0	0	0	0	0	0	0	0	1	0	0	1	1	0	0	0	0	2	0	0	1	1	1	0	0	0	0	0	0	2	0	0	0	1	0	0	0	0	0	0	0	0	0	0	0	0	0	0	1	0	0	0	0	2	0	0	0	0	0	0	0	1	0	0	0	0	0	0	0	1	0	0	0	0	0	0	0	0	0	1	0	1	0	0	0	0	0	0	1	0	0	0	0	0	1	0	0	0	1	0	0	0	1	0	0	0	0	1	0	0	1	0	0	1	1	0	0	0	0	1	1	0	0	0	0	0	0	0	1	1	0	0	0	0	0	0	1	0	0	1	0	0	0	0	0	0	0	0	0	0	0	0	0	0	0	1	0	0	1	2	0	0	1	0	0	4	0	0	1	0	0	1	1	2	0	0	0	0	0	0	0	2	0	1	0	0	0	0	0	0	0	1	0	1	0	1	0	1	0	0	0	0	2	1	1	0	0	0	0	0	0	0	0	0	0	0	0	1	1	0	1	0	1	0	0	0	1	0	1	1	0	0	0	0	0	1	0	0	1	0	0	0	0	0	0	0	0	0	1	1	2	0	0	0	0	1	0	0	0	0	0	0	0	0	1	1	0	0	0	2	0	0	0	2	0	2	0	0	1	0	0	0	0	0	0	1	2	0	0	1	1	0	0	0	1	0	1	0	1	0	0	1	0	0	1	0	0	0	0	0	0	0	1	0	0	0	0	0	1	0	0	0	0	0	0	0	0	2	0	1	1	1	0	1	1	0	1	0	0	0	1	0	0	0	0	0	0	0	0	0	1	0	0	2	0	0	1	1	0	0	0	1	0	2	0	0	0	0	0	0	2	0	0	0	0	0	0	2	0	0	0	0	0	0	0	0	0	0	0	0	0	0	0	0	0	0	0	0	1	0	0	0	1	0	0	0	0	0	0	0	0	0	1	1	1	0	0	0	1	0	0	0	0	0	1	1	0	0	0	0	0	0	0	1	0	0	0	1	0	1	0	0	0	0	0	0	0	2	0	0	0	0	0	2	0	1	0	0	0	0	0	0	2	0	1	0	0	0	0	4	0	0	0	1	2	1	0	0	0	1	2	0	0	1	0	0	0	0	0	0	0	0	1	0	0	0	0	0	0	0	0	0	0	0	0	0	0	0	0	0	0	0	1	0	1	1	0	0	0	0	0	1	0	0	0	0	0	0	0	1	0	0	0	0	0	0	1	0	0	0	0	1	0	0	1	0	1	1	2	0	1	1	0	0	0	0	1	0	0	1	0	0	0	0	0	0	1	0	1	0	0	0	0	0	0	0	0	0	0	1	0	1	1	1	0	0	0	0	0	0	1	0	1	0	1	0	0	1	0	0	1	0	0	0	0	0	0	1	0	0	2	0	0	0	0	1	0	2	0	0	0	0	0	0	1	0	0	1	0	1	1	0	0	0	0	0	0	0	0	0	0	1	0	0	0	0	0	0	0	0	0	0	0	0	0	0	0	0	0	0	0	0	0	0	1	0	0	0	0	0	1	0	0	3	0	0	0	0	0	0	0	0	0	2	0	0	0	1	0	0	0	0	0	0	0	2	1	0	0	0	0	1	0	0	2	0	0	0	0	0	0	0	0	0	0	0	0	0	1	0	0	0	0	0	0	0	0	1	0	0	0	0	0	0	0	0	1	0	0	0	0	0	2	0	1	0	2	0	4	2	0	0	0	1	0	0	1	0	2	0	0	0	0	0	0	0	2	0	0	0	0	0	0	0	0	0	0	2	0	0	0	2	0	0	0	0	0	0	0	1	0	3	0	0	0	0	0	0	0	1	0	0	0	1	0	0	0	0	0	0	0	0	1	0	0	1	0	0	1	1	0	0	0	1	2	0	0	1	0	0	2	0	2	1	0	0	0	2	0	1	0	1	0	0	0	0	1	1	0	0	0	0	0	0	0	0	0	0	1	0	0	0	1	2	2	2	1	0	1	1	0	0	0	0	3	0	2	0	2	0	1	0	0	0	1	0	0	0	0	0	1	0	0	0	0	0	0	1	0	0	0	0	1	0	0	0	0	0	0	2	2	1	0	1	0	0	0	1	0	0	0	0	1	0	0	0	1	0	2	1	1	0	0	0	0	0	0	0	0	0	1	1	0	0	1	0	0	0	0	0	0	0	1	0	0	0	0	0	0	0	0	0	2	1	0	1	2	0	0	0	0	0	0	0	1	1	0	1	0	1	0	0	0	1	1	2	0	0	0	0	0	0	0	0	0	0	0	0	0	2	0	0	0	1	0	0	0	2	0	1	0	0	0	0	0	0	1	2	0	0	0	0	0	0	0	0	0	0	0	2	3	0	0	0	0	0	0	0	0	0	0	0	0	0	1	0	0	0	0	0	0	0	0	0	0	0	0	0	1	0	0	0	0	0	0	0	0	0	0	0	2	0	0	0	0	1	0	1	1	0	0	0	0	0	0	0	0	0	0	0	1	0	0	0	0	0	0	0	0	0	0	1	0	0	0	0	0	0	0	1	0	1	0	0	0	0	0	0	0	0	0	0	0	0	0	0	0	0	1	0	0	0	0	1	0	4	0	0	0	0	0	0	0	1	0	0	0	0	0	0	0	0	0	0	0	1	0	0	0	0	1	1	1	0	1	0	0	1	1	2	0	2	0	0	0	1	0	0	0	0	0	1	0	0	0	0	2	1	0	0	0	0	0	1	0	0	0	0	0	1	2	1	0	0	1	1	0	0	0	1	0	0	0	0	1	0	0	1	0	0	0	2	0	0	1	0	0	0	0	1	0	1	0	1	0	0	1	1	0	0	1	0	0	0	0	0	0	0	0	0	0	0	0	0	0	1	1	0	0	0	0	0	1	0	0	0	0	2	0	0	0	1	0	1	0	0	0	1	2	0	0	0	0	0	0	0	1	0	0	0	0	0	0	0	0	0	1	0	0	0	0	0	0	0	0	1	0	0	0	0	1	0	0	0	0	0	0	0	0	0	0	0	0	2	0	0	0	0	0	0	0	0	0	0	1	0	1	0	0	0	0	0	1	0	1	3	0	1	0	0	2	0	1	0	0	0	0	0	0	0	0	0	0	0	1	1	0	0	2	0	0	0	0	0	0	0	0	1	0	1	0	2	0	0	1	0	0	0	0	0	0	0	0	1	0	0	0	0	1	0	0	0	0	0	2	0	1	1	0	0	0	1	0	0	1	0	0	0	0	0	1	0	0	0	1	0	0	0	0	0	0	0	0	1	0	0	0	0	0	0	0	0	0	1	0	2	0	0	0	0	0	1	0	1	0	0	1	0	0	0	0	0	1	1	0	0	0	0	0	0	1	0	0	0	1	0	0	2	0	1	1	0	1	2	0	0	0	0	0	0	0	0	0	0	0	0	0	0	0	0	0	0	0	0	0	0	0	1	0	1	0	0	0	0	1	0	0	0	0	0	0	0	0	1	0	0	0	1	0	1	0	0	0	2	1	2	0	0	1	0	0	0	0	0	0	0	0	0	1	0	0	0	1	0	0	1	1	1	0	0	0	0	0	0	0	0	1	0	1	0	0	0	0	0	0	0	1	0	0	0	0	1	0	2	0	2	0	0	0	1	0	1	0	2	1	0	1	1	0	0	0	0	0	1	0	1	1	1	0	0	0	2	0	0	0	1	1	0	0	0	0	0	0	0	0	0	0	0	0	0	0	1	1	1	0	0	0	1	1	0	0	0	0	0	0	0	0	0	1	1	0	0	1	0	0	1	0	0	0	0	0	1	0	0	1	2	0	0	1	0	0	0	0	0	1	0	0	0	0	0	0	2	0	0	0	1	0	0	0	0	2	0	0	1	0	0	2	2	0	0	2	0	0	0	0	1	0	0	1	0	1	0	1	2	1	1	1	0	0	1	0	0	4	1	0	0	0	1	0	1	1	0	0	0	0	1	0	0	0	1	0	0	0	0	1	1	1	0	1	0	0	0	0	0	1	0	0	1	0	0	1	0	2	1	0	0	0	0	0	0	0	1	0	1	0	0	2	1	0	0	3	0	0	0	0	2	0	0	0	1	0	1	0	0	1	0	0	0	0	0	2	0	0	0	0	0	0	0	0	0	0	0	1	0	0	0	0	1	2	0	1	0	0	0	0	0	0	0	3	0	0	0	1	0	0	1	0	0	0	0	0	1	0	0	0	0	2	0	0	0	0	0	0	0	0	1	0	0	0	0	0	0	0	0	1	0	0	0	2	0	0	0	1	2	0	1	0	0	1	1	1	0	0	0	0	1	0	0	0	0	1	0	0	0	1	0	0	1	0	0	0	0	1	0	0	0	1	0	0	0	0	0	0	0	0	0	0	1	4	0	1	1	0	0	0	0	2	0	0	0	0	0	3	0	1	1	0	0	0	0	0	0	0	1	0	0	0	0	0	1	0	0	0	1	1	0	1	0	0	0	0	0	1	0	0	0	0	0	0	0	0	0	1	0	0	0	0	0	0	1	1	0	0	0	1	1	0	0	0	0	0	0	0	2	0	0	1	1	2	0	1	0	1	0	0	2	0	0	0	0	0	0	0	0	1	0	1	0	0	0	0	0	0	0	0	0	0	0	0	0	0	0	0	1	0	1	0	1	0	0	0	0	1	1	1	1	0	2	0	0	1	0	0	0	0	1	0	0	0	0	0	0	0	0	0	0	2	0	0	0	0	0	0	1	0	0	0	0	0	0	0	0	1	3	0	0	0	0	1	0	0	0	2	1	0	0	0	0	0	2	0	0	0	0	1	0	1	0	0	0	0	0	1	0	0	0	0	0	0	0	0	0	1	0	0	0	0	0	0	0	1	0	0	0	0	0	0	0	0	4	1	0	0	0	0	0	0	1	0	0	0	0	0	0	0	0	2	1	0	0	0	0	0	0	0	1	2	0	0	1	0	1	0	0	1	0	0	0	0	1	0	0	0	0	0	1	0	1	1	0	1	0	1	0	1	1	0	0	0	0	0	1	0	1	0	2	0	1	3	0	0	0	0	0	1	3	0	0	0	0	0	0	2	0	0	0	0	0	0	0	0	1	0	0	1	0	0	0	1	0	0	3	0	0	0	0	0	0	1	0	1	0	0	0	0	0	0	2	0	0	0	0	1	0	0	0	0	0	0	1	0	2	0	0	1	0	0	0	1	0	0	1	0	0	0	0	0	0	0	1	0	0	0	1	0	0	0	1	0	0	0	3	0	0	1	1	1	0	0	0	0	0	0	0	0	0	0	0	0	0	1	0	0	0	0	0	0	2	0	0	0	1	0	0	0	0	0	0	0	0	0	0	0	0	1	0	1	0	0	0	2	2	0	1	0	0	0	0	0	1	1	0	0	1	0	0	0	0	1	0	0	0	0	1	1	1	0	1	0	0	0	1	0	0	0	0	0	0	0	0	3	0	0	4	1	0	1	1	0	1	0	0	0	0	0	0	0	0	0	0	0	0	0	1	0	0	0	1	0	0	0	0	0	0	0	0	0	0	0	0	0	0	0	0	0	0	0	0	3	0	0	0	0	0	1	1	2	2	0	2	0	2	0	0	1	1	0	0	0	0	1	0	0	1	0	0	1	1	0	0	0	0	0	0	0	1	2	0	1	0	0	0	0	0	0	0	0	0	0	0	1	0	0	0	0	0	0	0	0	0	0	0	0	0	0	1	0	0	0	1	0	2	0	0	0	1	0	2	0	1	0	0	0	1	0	0	1	0	2	0	1	0	0	0	0	0	2	1	0	0	0	0	0	0	0	0	0	0	0	1	0	0	0	0	0	0	0	1	0	0	1	0	1	4	1	0	1	0	0	0	0	0	0
N0.HOG0008050	0	1	2	1	1	0	0	0	1	0	0	0	0	0	0	0	2	0	0	0	1	0	0	0	1	0	1	0	0	0	0	1	1	0	0	1	1	0	0	0	1	1	1	1	0	0	0	1	0	0	0	1	0	0	0	0	1	1	0	0	0	0	0	0	0	0	1	0	3	0	1	0	0	0	0	0	2	0	0	0	0	0	0	0	0	0	4	2	0	0	0	0	0	1	2	1	1	1	0	0	1	0	0	0	0	0	0	0	0	0	0	1	0	0	0	2	0	0	0	0	0	1	0	0	0	0	2	0	0	0	2	1	0	0	0	0	1	0	2	2	0	1	0	0	0	0	0	0	0	0	0	1	0	0	1	3	0	0	0	1	0	0	0	0	2	9	0	2	0	1	0	0	0	0	0	0	1	0	1	0	1	0	0	2	0	1	0	0	0	1	0	0	0	1	0	1	0	0	4	0	1	0	1	0	1	0	0	1	0	2	1	2	0	0	0	0	0	0	1	2	0	0	0	0	1	1	4	0	0	1	2	0	0	0	0	0	1	2	0	0	0	0	0	0	1	3	0	1	0	0	0	0	3	0	1	0	0	0	0	0	0	1	0	0	2	0	0	2	2	0	1	0	1	1	2	0	0	0	0	0	0	2	0	0	1	0	1	1	1	0	0	0	0	0	0	0	1	0	0	0	1	1	0	0	1	0	0	1	0	0	0	3	1	0	0	4	0	0	0	0	0	2	0	3	0	0	0	0	1	1	0	0	1	0	0	0	0	0	1	0	0	0	0	1	0	0	0	1	0	0	0	2	0	0	0	1	0	0	0	0	1	0	0	0	0	0	0	2	1	0	0	3	1	1	0	3	1	0	0	1	1	0	0	0	1	2	0	0	0	0	1	3	0	0	0	0	1	1	0	1	0	0	0	0	0	0	0	1	2	0	0	0	0	0	3	1	0	0	0	0	0	0	0	2	0	0	0	0	0	0	2	0	0	0	0	2	0	0	0	0	0	0	0	1	0	0	1	1	0	0	1	0	1	0	0	2	0	0	0	0	1	2	0	1	0	0	0	0	0	0	0	0	0	1	2	0	0	0	0	1	0	0	0	0	0	0	2	1	1	2	1	0	1	2	1	0	0	0	1	0	1	0	0	0	0	0	0	1	0	0	0	0	1	0	1	1	0	2	0	0	0	1	0	0	0	0	0	0	0	1	0	0	0	3	0	2	0	1	0	0	1	0	0	1	0	0	2	0	0	2	0	1	1	1	0	0	0	2	0	0	1	0	0	1	1	2	1	0	1	0	0	0	0	0	1	0	0	1	0	0	1	0	0	0	0	1	0	1	0	0	1	0	0	0	0	0	1	0	1	0	0	1	1	2	0	1	1	0	0	1	0	0	0	1	1	4	2	0	0	1	4	2	0	0	0	4	0	1	0	0	4	2	0	2	2	2	0	0	0	1	3	0	0	1	0	0	0	0	0	0	1	0	2	2	1	1	1	2	0	0	0	0	2	1	0	0	0	0	0	0	0	0	0	0	0	0	0	0	1	2	0	2	2	0	0	2	3	0	0	0	0	3	0	0	0	0	3	0	0	0	3	0	1	2	0	0	0	0	0	1	1	4	0	0	0	2	0	0	1	0	0	0	0	0	1	0	0	0	0	0	0	3	2	1	0	1	0	0	0	1	1	0	3	1	1	0	1	0	1	0	0	3	0	0	1	1	0	1	0	1	0	2	0	2	0	1	1	0	0	0	0	0	3	0	0	0	0	2	0	0	0	0	0	0	0	0	0	1	0	0	0	0	0	0	1	0	2	0	0	0	0	1	0	1	0	0	0	1	0	1	0	2	0	3	0	1	0	1	0	0	2	0	2	1	0	0	0	0	0	0	0	0	1	2	1	0	1	0	0	1	0	2	0	0	0	0	1	0	2	1	1	0	0	0	0	0	1	1	0	1	0	0	0	0	1	0	1	0	1	0	1	0	0	0	0	0	0	3	0	1	0	1	0	1	0	0	2	0	0	0	0	0	3	0	0	0	0	0	0	0	0	1	0	0	0	0	0	0	0	2	2	1	2	0	0	1	0	0	1	0	1	1	0	0	0	1	1	1	0	1	0	0	0	1	1	0	0	0	1	0	1	1	1	0	1	0	0	0	0	0	0	3	0	0	2	0	1	1	0	1	0	1	0	0	0	0	0	1	0	0	1	0	1	0	0	0	0	0	0	1	0	1	0	0	3	0	0	0	0	1	0	2	2	1	1	0	0	0	0	1	0	1	0	2	0	1	5	0	0	1	2	0	0	0	0	4	0	2	0	0	2	0	0	1	0	0	0	0	1	0	1	0	0	0	0	0	0	1	0	0	0	0	0	0	0	3	1	0	0	2	0	0	1	0	1	2	3	0	2	1	0	1	0	0	1	2	0	0	0	0	0	0	0	3	0	0	1	2	0	0	0	1	1	1	0	3	0	1	0	0	0	3	0	0	0	0	0	0	0	1	0	0	0	0	0	2	0	0	0	0	1	0	1	0	1	0	2	1	2	0	0	0	0	0	0	0	0	0	0	2	0	0	0	0	1	0	3	1	0	0	0	0	0	3	2	2	0	2	0	0	0	0	1	0	0	0	0	0	0	1	0	3	1	3	0	0	0	0	1	0	0	0	0	0	1	2	1	0	2	0	1	0	0	0	0	0	0	0	1	0	0	0	1	0	1	0	0	1	0	0	1	1	0	0	1	0	0	0	6	0	0	0	0	0	1	0	0	0	0	1	0	1	0	0	0	0	2	0	0	3	0	0	0	2	0	0	0	1	0	0	0	2	1	2	1	0	1	0	0	0	1	0	0	1	0	0	1	0	0	3	0	0	0	3	1	1	0	4	0	1	5	0	0	1	0	0	1	2	0	0	4	0	0	0	0	1	0	0	0	0	0	1	0	0	2	0	1	0	3	1	1	0	0	0	2	1	0	1	0	0	1	0	0	0	0	0	0	0	0	0	1	0	2	0	0	0	0	1	0	0	2	0	1	1	0	0	0	2	0	0	0	0	0	1	0	0	2	2	0	0	2	2	1	0	0	1	0	0	2	5	1	0	0	0	0	0	2	0	0	1	0	0	0	1	0	4	0	0	0	2	0	0	2	0	1	0	1	0	0	0	0	1	0	0	0	0	0	0	0	0	1	0	1	0	0	0	3	1	0	0	1	2	1	0	1	2	0	1	2	1	1	0	0	0	0	0	0	0	1	1	3	1	5	0	0	0	1	0	1	0	0	3	1	1	0	0	0	0	1	6	0	0	0	1	1	1	0	1	1	0	0	0	0	0	1	0	0	1	2	0	0	0	0	0	0	0	0	3	4	1	0	1	0	1	1	0	1	0	0	1	0	1	0	0	0	0	1	0	1	1	0	1	0	0	1	1	1	0	0	0	0	3	0	0	0	0	0	0	0	0	1	1	0	0	0	0	0	3	1	0	0	1	0	0	0	4	0	0	1	0	0	0	0	2	0	0	0	1	3	0	1	0	0	0	0	0	0	0	0	4	0	0	0	2	0	0	1	0	1	0	1	0	0	0	2	0	0	0	1	3	2	0	1	1	1	0	0	0	0	0	0	2	0	1	1	0	0	0	0	0	0	0	0	1	0	0	0	0	0	0	0	0	1	0	5	0	1	0	0	1	0	0	0	1	0	0	5	1	0	0	1	0	1	1	2	1	0	0	0	2	0	0	2	0	0	1	0	1	0	0	2	0	0	0	1	0	0	0	1	2	4	0	1	0	1	0	0	0	0	0	2	1	0	0	0	0	1	1	0	0	0	0	0	1	4	0	2	0	0	1	1	5	0	0	0	0	3	0	0	0	0	1	0	0	2	0	0	0	0	4	0	0	3	0	1	0	1	3	1	0	0	0	0	0	0	0	0	0	2	0	0	0	0	0	0	0	0	0	0	0	1	2	0	0	0	2	1	0	0	1	0	1	0	0	0	0	1	0	0	1	1	0	0	1	0	0	0	0	1	0	0	1	4	0	0	0	2	0	0	1	0	0	0	0	0	0	0	0	0	2	0	0	0	0	0	3	0	0	0	0	0	0	0	1	0	0	2	1	0	0	0	0	0	1	0	1	0	0	3	0	1	1	0	1	0	1	0	0	0	0	0	0	0	0	1	0	1	0	0	0	0	1	0	0	0	0	1	1	1	1	0	0	0	0	0	0	0	0	2	0	0	0	0	0	0	0	0	0	0	4	0	0	1	0	0	0	2	0	0	0	0	0	0	1	0	0	2	1	0	1	1	0	1	0	0	0	1	0	0	0	1	0	0	0	0	1	0	1	0	0	0	0	1	0	0	0	0	0	3	0	0	0	1	2	0	0	0	3	1	0	0	0	0	0	0	1	0	0	0	0	0	1	0	0	1	0	0	1	1	0	0	0	0	0	0	0	2	1	2	2	1	1	0	0	0	0	1	0	1	0	0	0	0	0	1	0	2	1	0	0	0	1	0	0	0	0	0	0	0	1	4	0	0	3	0	2	0	0	0	1	0	0	1	0	0	2	1	0	0	0	0	0	0	0	0	0	0	0	0	0	0	2	1	0	0	3	0	2	1	0	1	1	1	0	0	1	0	0	0	0	0	0	1	0	0	1	3	0	0	0	0	0	0	1	0	0	1	1	0	0	0	0	1	1	1	0	0	0	0	0	3	2	1	0	0	1	2	0	1	2	0	0	1	0	1	0	0	0	0	0	0	0	0	0	1	1	2	0	0	0	1	1	0	0	0	0	0	0	1	1	0	1	0	0	5	0	0	2	2	1	0	0	0	0	1	1	2	2	0	2	3	0	0	0	0	0	0	1	0	0	0	0	1	0	0	0	0	0	2	0	0	0	1	0	0	0	1	0	1	0	0	0	0	0	0	0	0	0	0	0	0	0	0	0	2	2	0	0	1	0	0	0	0	0	0	0	2	0	1	0	1	2	2	0	0	1	0	0	0	0	1	0	2	0	1	0	2	0	0	0	1	0	0	0	0	0	0	0	0	1	0	0	0	2	0	1	1	0	0	0	1	0	0	0	0	0	0	0	1	0	0	1	0	1	0	0	0	1	0	1	0	0	4	5	0	0	0	0	0	0	0	0	0	0	0	0	0	1	0	0	0	2	1	1	0	0	3	0	0	2	1	0	1	2	0	1	0	0	0	2	0	0	0	2	0	0	0	1	0	0	0	0	0	2	5	1	0	0	1	0	0	0	0	0	0	0	2	0	0	0	1	0	6	0	1	0	0	0	0	0	0	0	0	0	0	1	1	0	1	0	0	0	0	0	0	0	0	0	0	0	1	0	1	0	0	0	0	0	0	0	0	1	0	1	0	0	0	2	0	0	1	0	1	1	1	0	0	0	2	0	0	0	1	0	1	0	0	7	0	0	1	0	0	1	0	0	1	1	0	0	2	1	0	0	1	0	0	0	0	2	0	0	0	0	0	0	0	0	0	0	0	0	0	0	1	4	0	1	0	0	0	0	0	0	2	0	0	0	0	0	0	0	0	0	0	1	0	0	2	0	0	0	1	0	0	0	0	0	1	1	4	0	2	0	1	3	0	0	0	2	1	2	1	2	7	0	0	0	0	0	0	1	0	1	1	0	1	0	3	1	1	0	2	0	2	0	0	0	0	0	0	1	1	1	0	0	0	0	0	1	0	0	1	2	1	1	0	0	1	0	0	5	0	1	0	0	0	0	0	0	1	0	0	0	0	0	0	0	0	0	0	0	0	0	0	0	0	1	0	2	0	1	0	1	0	0	0	0	0	0	0	1	1	0	0	0	0	0	0	0	0	0	0	0	1	0	0	0	0	5	0	0	0	0	2	0	0	0	1	0	0	0	0	1	0	3	0	0	0	1	0	1	0	0	1	5	0	1	1	2	0	0	1	0	1	0	0	0	4	0	1	2	0	1	2	1	0	0	1	0	3	0	1	0	1	0	0	0	0	0	0	1	0	0	0	0	0	1	0	0	1	1	0	0	0	0	0	0	2	0	0	0	0	0	0	0	3	0	0	0	1	0	1	0	0	0	0	2	1	0	0	1	0	0	0	2	0	0	0	0	0	0	0	0	0	0	5	0	0	0	0	0	5	0	0	1	0	0	0	0	0	6	0	0	1	0	0	0	2	0	0	0	0	0	2	2	0	0	0	1	0	0	0	0	0	3	0	2	0	0	0	0	0	1	0	0	0	1	1	1	0	1	0	0	2	1	0	2	0	1	1	0	0	0	0	3	1	0	0	0	0	1	0	1	1	0	1	0	0	0	0	0	0	3	0	0	2	0	0	0	5	0	0	0	1	0	0	0	0	0	1	0	2	0	0	0	0	0	0	0	1	0	1	1	1	1	0	0	1	0	0	0	1	0	0	0	2	0	0	0	1	1	1	0	1	0	0	0	0	1	0	0	0	0	0	0	0	2	0	1	0	2	0	0	0	0	0	0	0	0	0	0	0	0	0	1	1	0	1	0	0	0	0	0	0	0	0	0	0	3	0	0	2	3	2	0	0	0	0	0	0	1	0	0	1	0	1	0	0	1	1	0	0	0	0	0	1	1	0	0	0	2	0	0	2	0	3	0	1	0	0	2	0	0	0	1	0	2	0	0	1	0	2	1	0	0	0	1	2	1	2	0	0	0	0	2	1	0	1	0	0	1	0	1	1	0	1	0	1	0	0	0	0	1	0	0	0	1	2	2	0	0	0	0	0	0	0	2	1	0	2	0	0	0	0	0	0	0	1	5	0	1	2	0	0	1	0	0	0	0	0	0	0	0	0	0	0	0	1	0	0	0	0	0	0	0	1	1	0	0	0	0	0	2	0	0	0	3	0	1	0	0	0	2	1	0	0	0	0	0	1	0	0	2	2	0	0	2	1	0	1	1	1	1	0	1	1	0	0	1	1	0	1	0	0	0	0	0	0	0	1	1	0	0	1	0	1	0	0	1	0	0	1	3	0	0	0	1	1	0	1	0	0	0	0	0	0	0	1	1	2	0	1	0	0	0	0	0	0	3	1	0	0	2	3	0	0	2	2	0	0	0	0	0	1	0	0	0	0	1	0	1	0	2	0	4	0	1	2	0	0	0	0	0	1	0	0	0	0	0	0	0	1	0	0	0	0	0	0	0	1	0	0	1	0	0	0	0	1	0	0	0	1	1	0	0	0	1	0	4	1	0	0	0	0	0	0	0	1	1	1	0	0	1	0	1	0	0	0	1	0	0	0	3	0	4	3	1	0	1	0	5	1	0	1	0	0	0	0	0	0	0	0	0	3	0	1	0	0	0	2	0	0	0	0	1	0	1	0	2	1	1	4	0	0	0	1	0	1	0	0	3	1	0	2	3	1	0	3	0	1	0	0	0	0	1	0	0	0	1	0	0	0	1	2	1	0	1	0	0	1	0	1	0	0	0	1	0	0	1	1	1	0	0	0	0	2	0	2	0	0	0	1	0	1	1	3	1	0	0	0	1	1	1	0	1	0	0	0	0	0	2	0	0	1	0	2	1	0	0	0	0	0	0	0	0	1	0	0	2	0	4	0	0	0	0	4	4	1	0	0	0	0	0	1	1	0	0	1	1	0	2	0	1	1	0	0	1	0	0	0	0	0	0	1	0	0	1	0	1	1	0	0	0	2	0	0	0	0	1	0	0	0	0	0	1	0	0	0	0	1	0	0	0	0	0	0	0	0	0	1	0	2	0	0	0	0	0	0	0	0	0	0	0	0	0	0	2	0	1	0	0	0	2	0	0	0	1	0	0	0	0	0	0	3	0	4	0	0	0	0	0	1	0	0	0	3	1	0	0	2	3	0	0	0	0	0	0	0	0	0	0	0	0	0	0	0	0	1	2	0	0	1	1	0	0	1	0	0	0	2	1	0	0	1	0	0	0	0	0	0	0	1	0	2	0	0	0	0	0	0	0	0	0	0	0	2	0	5	1	15	0	0	0	1	1	1	1	0	0	0	0	0	0	0	0	5	0	0	0	0	1	0	0	0	0	0	0	1	1	0	0	0	0	0	2	0	0	3	0	0	1	0	0	0	0	0	0	1	2	0	0	0	0	0	0	1	0	0	0	1	0	1	1	2	1	2	0	0	1	2	1	1	0	1	0	0	0	0	0	1	0	2	0	0	1	0	0	2	2	0	2	0	2	0	0	3	0	0	1	1	0	0	0	1	0	0	1	0	2	2	1	0	0	2	0	0	0	1	1	0	0	1	0	2	0	0	1	0	0	1	3	0	0	0	4	0	2	2	1	0	0	1	3	1	0	0	0	0	0	0	1	2	0	0	0	1	0	0	0	0	0	1	1	1	1	0	1	0	0	1	1	0	0	0	0	0	0	1	0	0	0	1	1	0	0	0	0	0	0	2	0	0	0	0	2	0	0	0	2	0	0	0	0	0	0	0	0	2	0	0	0	0	0	0	1	0	1	0	0	0	0	2	0	0	0	0	0	0	3	1	2	0	0	0	0	1	0	0	0	0	2	0	0	0	0	0	1	2	0	1	0	4	0	0	1	1	1	0	0	0	0	0	0	0	0	0	0	0	0	3	1	0	0	0	1	0	2	1	0	3	0	2	0	0	0	1	0	1	0	0	1	0	0	0	0	0	0	0	0	0	2	0	1	0	0	0	0	2	0	0	1	0	0	2	0	0	3	0	2	0	0	0	0	1	1	0	4	0	1	0	0	0	0	0	1	0	0	1	0	0	0	0	0	1	0	0	0	0	0	0	1	1	1	0	0	0	0	0	0	0	0	0	0	0	0	0	0	0	0	1	1	0	1	0	2	0	1	0	0	0	0	0	0	0	0	1	0	0	2	0	2	0	2	2	0	1	0	0	2	2	0	1	0	0	2	0	0	0	0	3	0	3	2	0	0	0	1	0	0	0	1	3	1	2	0	0	0	1	1	1	0	0	0	1	0	0	0	2	0	1	0	0	1	1	1	0	1	1	0	1	1	0	0	1	0	0	1	1	0	0	0	0	1	2	0	1	0	0	1	1	0	0	0	4	0	0	0	0	1	0	1	0	0	1	0	1	0	0	0	0	0	0	1	0	0	0	1	0	1	0	0	0	0	0	0	0	0	3	2	0	0	0	0	1	0	2	2	0	0	0	0	0	0	0	1	1	0	0	0	2	0	0	1	0	0	0	0	1	0	0	0	0	0	0	0	0	0	0	1	0	1	0	1	0	0	5	0	0	0	0	0	1	1	0	0	2	0	0	0	0	3	0	0	0	0	1	1	0	1	0	0	0	0	0	3	0	6	0	0	0	0	0	0	1	0	0	0	0	3	2	0	0	0	0	0	1	0	0	0	0	0	0	3	0	0	4	0	0	0	2	0	0	0	0	1	4	0	1	1	0	1	0	1	1	0	1	0	0	3	0	1	1	0	0	1	1	2	1	0	0	0	0	1	0	1	0	1	0	0	0	2	0	0	0	0	0	0	0	3	3	0	0	0	1	0	1	0	0	1	1	1	0	0	2	0	1	0	2	0	0	0	0	3	1	0	0	0	0	0	0	0	0	1	0	0	0	0	0	0	0	4	0	0	3	0	0	2	0	0	1	0	0	1	0	0	0	0	0	0	0	1	0	0	0	5	4	0	1	0	0	0	1	0	0	0	0	1	1	0	0	4	4	1	0	1	1	0	1	1	1	0	0	1	2	0	0	0	1	0	4	1	0	1	0	1	0	0	0	0	0	1	0	0	0	0	0	1	1	0	0	0	0	0	0	0	0	2	0	1	0	0	0	0	0	0	0	0	0
N0.HOG0004055	0	0	0	0	0	0	0	0	0	0	1	0	0	0	0	0	0	0	0	0	0	0	0	0	0	0	0	1	0	0	0	0	0	0	0	0	0	0	0	0	0	0	0	0	0	0	0	0	0	0	0	0	0	0	0	0	0	0	0	0	2	0	0	0	0	0	0	0	0	0	0	0	0	0	0	0	0	0	0	0	0	0	0	0	0	0	0	0	0	0	0	0	0	0	0	0	0	0	0	0	0	0	0	0	0	0	0	0	0	0	0	0	0	0	0	0	0	0	0	0	0	0	0	0	0	0	0	0	0	0	0	0	0	0	0	0	0	0	0	0	0	0	0	0	0	0	0	0	0	0	0	0	0	0	0	0	0	0	0	0	0	0	0	0	0	0	0	0	0	0	0	0	0	0	0	0	0	0	0	0	0	0	0	0	0	0	0	0	0	0	0	1	0	0	0	0	0	0	0	0	0	1	0	0	0	0	0	0	0	0	0	0	0	0	0	0	0	0	0	0	0	0	0	0	0	0	0	0	0	0	0	0	0	0	0	0	0	0	0	0	0	0	0	0	0	0	0	0	0	0	0	0	0	0	0	0	0	0	0	0	0	0	0	0	0	0	0	0	0	0	0	0	0	0	0	0	0	0	0	0	0	0	0	0	0	0	0	0	0	0	0	0	0	0	0	0	0	0	0	0	0	0	0	0	0	0	0	0	0	0	0	0	1	0	0	0	0	0	0	0	0	0	0	0	0	0	0	0	0	0	0	1	0	0	0	2	0	0	0	0	0	0	1	0	0	0	0	5	0	0	0	0	0	0	0	0	0	0	2	0	0	0	0	0	0	0	0	0	0	0	0	0	0	0	0	1	0	0	0	0	0	0	0	0	0	0	0	0	0	0	0	0	0	0	0	0	0	0	0	0	0	0	0	0	0	0	0	0	0	0	0	0	0	0	0	0	0	0	0	0	0	0	0	0	1	0	0	0	0	0	0	0	0	0	0	0	0	0	0	0	0	0	0	0	0	0	0	0	0	0	0	0	0	0	0	0	0	0	0	0	0	0	0	0	0	0	0	0	0	0	0	0	0	1	0	0	0	0	0	0	0	0	0	0	0	0	0	0	0	0	0	0	0	0	0	0	0	0	0	0	0	0	0	0	0	0	0	0	0	0	0	0	0	0	0	0	0	0	0	0	0	0	0	0	0	0	0	0	0	0	0	0	0	0	0	0	0	0	0	0	0	0	0	0	0	0	0	0	0	0	0	0	0	0	0	0	0	0	0	0	0	0	0	0	0	0	0	0	0	0	0	0	0	0	0	0	0	0	0	0	0	0	0	0	0	0	0	0	0	0	0	0	0	0	0	0	0	0	0	0	0	0	0	0	0	0	0	0	0	0	0	0	0	0	0	0	0	0	0	0	0	0	0	0	0	0	0	0	0	0	0	0	0	0	0	0	0	0	0	0	0	0	0	0	0	0	0	0	0	0	0	0	0	0	0	0	0	0	0	0	0	0	0	0	0	0	0	0	0	0	0	0	0	0	0	0	0	0	0	0	0	0	0	0	0	0	0	0	0	0	0	0	0	0	0	0	0	0	0	0	0	0	0	0	0	0	0	0	1	0	0	0	0	0	0	0	0	0	0	0	0	0	0	0	0	0	0	0	0	0	0	0	0	0	0	0	0	0	0	0	0	0	0	0	0	0	0	0	0	0	0	0	0	0	0	0	0	0	0	0	0	0	0	0	0	0	0	0	0	0	0	0	1	0	0	0	0	0	0	0	0	0	0	0	0	0	0	0	0	0	0	0	0	0	0	0	0	0	0	0	0	0	0	0	0	0	0	0	0	0	0	0	0	0	0	0	0	0	0	0	0	0	0	0	0	0	0	0	0	0	0	0	0	0	0	0	0	0	0	0	0	0	0	0	0	0	0	0	0	0	0	0	0	0	0	0	0	0	0	0	0	0	0	0	0	0	0	0	0	0	0	0	0	0	0	0	0	0	0	0	0	0	0	0	0	0	0	0	0	0	0	0	0	0	0	0	0	0	0	0	0	0	0	0	0	0	1	0	0	0	0	0	0	0	0	0	0	0	0	0	0	0	0	0	0	0	0	0	0	0	0	0	0	0	0	0	0	0	0	0	0	0	1	0	0	0	0	0	0	0	0	0	0	0	0	0	0	0	0	0	0	0	0	0	0	0	0	0	0	0	0	0	0	0	0	0	0	0	0	0	0	0	0	0	0	0	0	0	0	0	0	0	0	0	0	0	0	0	0	0	0	0	0	0	0	0	0	0	0	0	0	0	0	0	0	0	0	0	0	0	0	0	0	0	0	0	0	0	0	0	0	0	0	0	0	0	0	0	0	0	0	0	0	0	0	0	0	0	0	0	0	0	0	0	0	0	0	0	0	0	0	0	0	0	0	0	0	0	0	0	0	0	0	0	0	0	0	0	0	0	0	0	0	0	0	0	0	0	0	0	0	0	0	0	0	0	0	0	0	0	0	0	0	0	0	0	0	0	0	1	0	0	0	0	0	0	0	0	0	1	0	0	0	0	0	0	0	0	0	0	0	0	0	0	0	0	0	0	0	0	0	0	0	0	0	0	0	0	0	0	0	1	0	0	0	0	0	0	0	0	0	0	0	0	0	0	0	0	0	0	0	0	0	0	0	0	0	0	0	0	0	0	0	0	0	0	0	0	0	0	0	0	0	0	0	0	0	0	0	0	0	0	1	0	0	0	0	0	0	0	0	0	0	0	0	0	0	0	0	0	0	0	0	0	0	0	0	0	0	0	0	0	0	0	0	0	0	0	0	0	0	0	0	0	0	1	0	0	0	0	0	0	0	0	0	0	0	0	0	0	0	0	0	0	0	0	0	0	0	0	0	0	0	0	0	0	0	0	0	0	0	0	0	0	0	0	0	0	0	0	0	0	0	0	0	0	0	0	0	0	0	0	0	0	0	0	0	0	0	0	0	0	0	0	0	0	0	0	0	0	0	0	0	0	0	0	0	0	0	0	0	0	0	0	0	0	0	0	0	0	0	0	0	0	0	0	0	0	0	0	0	0	0	0	0	0	0	0	0	0	0	0	0	0	0	0	0	0	0	0	0	0	0	0	0	0	0	0	0	0	0	0	0	0	0	0	0	0	0	0	0	0	0	0	0	0	0	0	0	0	0	0	0	0	0	0	0	0	0	0	0	0	0	0	0	0	0	0	0	0	0	0	0	0	0	0	0	0	0	0	0	0	0	0	1	0	0	0	0	0	0	0	0	0	0	0	0	0	0	0	0	0	0	0	0	0	0	0	0	0	0	0	0	0	0	0	0	0	0	0	0	0	0	0	0	0	0	0	0	0	0	0	0	0	0	0	0	0	0	0	0	0	0	0	0	0	0	0	0	0	0	0	0	0	0	0	0	0	0	0	0	0	0	0	0	0	0	0	0	0	0	0	0	1	0	1	0	0	0	0	0	0	0	0	0	0	0	0	0	0	0	0	0	0	0	0	0	0	0	0	0	0	0	0	0	0	0	0	0	0	0	0	0	0	0	0	0	0	0	0	0	0	0	0	0	0	0	0	0	0	0	0	0	0	0	0	0	0	0	0	0	0	0	0	0	0	0	0	0	0	0	0	0	0	0	0	0	0	0	0	0	0	0	0	0	0	0	0	0	0	0	0	0	0	0	0	0	0	0	0	0	0	0	0	0	0	0	0	0	0	0	0	0	0	0	0	0	0	0	0	0	0	0	0	0	0	0	0	0	0	0	0	0	0	0	0	0	0	0	0	0	0	0	0	0	0	0	0	0	0	0	0	0	0	0	0	0	0	0	0	0	0	0	0	0	0	0	0	0	0	0	0	0	0	0	0	0	0	0	0	0	0	0	0	0	0	0	0	0	0	0	0	0	0	0	0	0	0	0	0	0	0	0	0	0	0	0	0	0	0	0	0	0	0	0	0	0	0	0	0	0	0	0	0	0	0	0	0	0	0	0	0	0	0	0	0	0	0	0	0	0	0	0	0	0	0	0	0	0	0	0	0	0	0	0	0	0	0	0	0	0	0	0	0	0	0	0	0	0	0	0	0	0	0	0	0	0	0	0	0	0	0	0	0	0	0	0	0	0	0	0	0	0	0	0	0	0	0	0	0	0	0	0	0	0	0	0	0	0	0	0	0	0	0	0	0	0	0	0	0	0	0	0	0	0	0	0	0	0	0	0	0	0	0	0	0	0	0	0	0	0	0	0	0	0	0	0	0	0	0	0	0	0	0	0	0	0	0	0	0	0	0	0	0	0	0	0	0	0	0	0	0	0	0	0	0	0	0	0	0	0	0	0	0	0	0	0	0	0	0	0	0	0	0	0	0	0	0	0	0	0	0	0	0	0	0	0	0	0	0	0	0	0	0	0	0	0	0	0	0	0	0	0	0	0	0	0	0	0	0	0	0	0	0	0	0	0	0	0	0	0	0	0	0	0	0	0	0	0	0	0	0	0	1	0	0	0	0	0	0	0	0	0	0	0	0	0	0	0	0	0	0	0	0	0	0	0	0	0	0	0	0	0	0	0	0	0	0	0	0	0	0	0	0	0	0	0	0	0	0	0	0	0	0	0	0	0	0	0	0	0	0	0	0	0	0	0	0	0	0	0	0	0	0	0	0	0	0	0	0	0	0	0	0	0	0	0	0	0	0	0	0	0	0	0	0	0	0	0	0	0	0	0	0	0	0	0	0	0	0	0	0	0	0	0	0	0	0	0	0	0	0	0	0	1	0	0	0	0	0	0	0	0	0	0	0	0	0	0	0	0	0	0	0	0	0	0	0	0	0	0	0	0	0	0	0	0	0	0	0	0	0	0	0	0	0	0	0	0	0	0	0	0	0	0	0	0	0	0	0	0	0	0	0	0	0	0	0	0	0	0	0	0	0	0	0	0	0	0	0	0	0	0	0	0	0	0	0	0	0	0	0	0	0	0	0	0	0	0	0	0	0	0	0	0	0	0	0	0	0	0	0	0	0	0	0	0	0	0	0	0	0	0	0	0	0	0	0	0	0	0	0	0	0	0	0	0	0	0	0	0	0	0	0	0	0	0	1	0	0	0	0	0	0	0	0	0	0	0	0	0	0	0	0	0	0	0	0	0	0	0	0	0	0	0	0	0	0	0	0	0	0	0	0	0	0	0	0	0	0	0	0	0	0	0	0	0	0	0	0	0	0	0	0	0	0	0	0	0	0	0	0	0	0	0	0	0	0	0	0	0	0	0	0	0	0	0	0	0	0	0	0	0	0	0	0	0	0	0	0	0	0	0	0	0	0	0	0	0	0	0	0	0	0	0	0	0	0	0	0	0	0	0	0	0	0	0	0	0	0	0	0	0	0	0	0	0	0	0	0	0	0	0	0	0	0	0	0	0	0	1	0	0	0	0	0	0	0	0	0	0	0	0	0	0	0	0	0	0	0	0	0	0	0	0	0	0	0	0	0	0	0	0	0	0	0	0	0	0	0	0	0	0	0	0	0	0	0	0	0	0	0	0	0	0	0	0	0	0	0	0	0	0	0	0	0	0	0	0	0	0	0	0	0	0	0	0	0	0	0	0	0	0	0	0	0	0	0	0	0	0	0	0	0	0	0	0	0	0	0	0	0	0	0	0	0	0	0	0	0	0	0	0	0	0	0	0	0	0	0	0	0	0	1	0	0	0	0	0	0	0	0	0	0	0	0	0	1	0	0	0	0	0	0	0	0	0	0	0	0	0	0	0	0	0	0	0	0	0	0	0	0	0	0	0	0	0	0	1	0	0	0	0	0	0	0	0	0	0	0	0	0	0	0	0	0	0	0	0	0	0	0	0	0	0	0	0	0	0	0	0	0	0	0	0	0	0	0	0	0	0	0	0	0	0	0	0	0	0	0	0	0	0	0	0	0	0	0	0	0	0	0	0	0	0	0	0	0	0	0	0	0	0	0	0	0	0	0	0	0	0	0	0	0	0	0	0	0	0	0	0	0	0	0	0	0	0	0	0	0	0	0	0	0	0	0	0	0	0	0	0	0	0	0	0	0	0	0	0	0	0	0	0	0	0	0	0	0	0	0	0	0	0	0	0	0	0	0	0	0	0	0	0	0	0	0	0	0	0	0	0	0	0	0	0	0	0	0	0	0	0	0	0	0	0	0	1	0	2	0	0	0	0	0	0	2	0	0	0	0	0	0	0	0	0	0	0	0	0	0	0	0	0	0	0	0	0	0	1	0	0	0	0	0	0	0	0	0	0	0	0	0	0	0	0	0	0	0	0	0	0	0	0	0	0	0	0	0	0	0	0	0	0	0	0	0	0	0	0	0	0	0	0	0	0	0	0	0	0	0	0	0	0	0	0	0	0	0	0	0	0	0	0	0	0	0	0	0	0	0	0	1	0	0	0	0	0	0	0	0	0	0	0	0	0	0	0	0	0	0	0	0	0	0	0	0	0	0	0	0	0	0	0	0	0	0	0	0	0	0	0	0	0	0	0	0	0	0	0	0	0	0	0	0	0	0	0	0	0	1	0	0	1	0	0	0	0	0	0	0	0	0	0	0	0	0	0	0	0	0	0	0	0	0	0	0	0	0	0	0	0	0	0	0	0	0	0	0	0	0	0	0	0	0	0	0	0	0	0	0	0	0	0	0	0	0	0	0	0	0	0	0	0	0	0	0	0	0	0	0	0	0	0	0	0	0	0	0	0	0	0	0	0	0	0	0	0	0	0	0	0	0	0	0	0	0	0	0	0	0	0	0	0	0	0	0	0	0	0	0	0	0	0	0	0	0	0	0	0	0	0	0	0	0	0	0	0	0	0	0	0	0	0	0	0	0	0	0	0	0	0	0	0	0	0	0	0	0	0	0	0	0	0	0	0	0	0	0	0	0	0	0	0	0	0	0	0	0	0	0	0	0	0	0	0	0	0	0	0	0	1	0	0	0	0	0	0	0	0	0	0	0	0	0	0	0	0	0	0	0	0	0	0	0	0	0	0	0	0	0	0	0	0	0	0	0	0	0	0	0	0	0	0	0	0	0	0	0	0	0	0	0	0	0	0	0	0	0	0	0	0	0	0	0	0	0	0	0	0	0	0	0	0	0	0	0	0	0	0	0	0	0	0	0	0	0	0	0	0	0	0	0	0	0	0	0	0	0	0	0	0	1	0	0	0	0	0	0	0	0	0	0	0	0	0	0	0	0	0	0	0	0	0	0	0	0	0	0	0	0	0	0	0	0	0	0	0	0	0	0	0	0	0	0	0	0	0	0	0	0	0	0	0	0	0	0	1	0	0	0	0	0	0	0	0	0	0	0	0	0	0	0	0	0	0	0	0	0	0	0	0	0	0	0	0	0	0	0	0	0	0	0	0	0	0	0	0	0	0	0	0	0	0	0	0	0	0	0	0	0	0	0	0	0	0	0	0	0	0	0	0	0	0	0	0	0	0	0	0	0	0	0	0	0	0	0	0	0	2	0	0	0	0	0	0	0	0	0	0	0	0	0	0	0	0	0	0	0	0	1	0	0	0	0	0	0	0	0	0	0	0	0	0	0	0	0	0	0	0	0	0	0	0	0	0	0	0	0	0	0	0	0	0	0	0	0	0	0	0	0	0	0	0	0	0	0	0	0	0	0	0	0	0	0	0	0	0	0	0	0	0	0	0	0	0	0	0	0	0	0	0	0	0	0	0	0	0	0	0	0	0	0	0	0	0	0	0	0	0	0	0	0	0	0	0	0	0	0	0	0	0	0	0	0	0	0	0	0	0	0	0	0	0	0	0	0	0	0	0	0	0	0	0	0	0	0	0	0	0	0	0	0	0	0	0	0	0	0	0	0	0	0	0	0	0	0	0	0	0	0	0	0	0	0	0	0	0	0	0	0	0	0	0	0	0	0	0	0	0	0	0	0	0	0	0	0	0	0	0	0	0	0	0	0	0	0	0	0	0	0	0	0	0	0	0	0	0	0	0	0	0	0	0	0	0	0	0	0	0	0	0	0	0	0	0	0	0	0	0	0	0	0	0	0	0	0	0	0	0	0	0	0	0	0	0	0	0	0	0	0	0	0	0	0	0	0	0	0	0	0	0	0	0	0	0	0	0	0	0	0	0	0	0	0	0	0	0	0	0	0	0	0	0	0	0	0	0	0	0	0	0	0	0	0	0	0	0	0	0	0	0	0	0	0	0	0	0	0	0	0	0	0	0	0	0	0	0	0	0	0	0	0	0	0	0	0	0	0	0	0	0	0	0	0	0	0	0	0	0	0	0	0	0	0	0	0	0	0	0	0	0	0	0	0	0	0	0	0	0	0	0	0	0	0	0	0	0	3	0	0	0	0	0	0	0	0	0	0	0	0	0	0	0	0	0	0	0	0	0	0	0	0	0	0	0	0	0	0	0	0	0	0	0	0	0	0	0	0	0	0	0	0	0	0	0	0	0	0	0	0	0	0	0	0	0	0	0	0	0	0	0	0	0	0	0	0	0	0	0	0	0	0	0	0	0	0	0	0	0	0	0	0	0	0	0	0	0	0	0	0	0	0	0	0	0	0	0	0	0	0	0	0	0	0	0	0	0	0	0	0	0	0	0	0	0	0	0	0	0	0	0	0	0	0	0	0	0	0	0	0	0	1	0	0	0	0	0	0	0	0	0	0	0	0	0	0	0	0	0	0	0	0	0	0	0	0	0	0	0	0	0	0	0	0	0	0	0	0	0	0	0	0	0	0	0	0	0	0	0	0	0	0	0	0	0	0	0	0	0	0	0	0	0	0	0	0	0	0	0	0	0	0	0	0	0	0	0	0	0	0	0	0	0	0	0	0	0	0	0	0	0	0	0	0	0	0	4	0	0	0	0	0	0	0	0	0	0	0	0	0	0	0	0	0	0	0	0	0	0	0	0	0	0	0	0	0	0	0	0	0	0	0	0	0	0	0	0	0	0	0	0	0	0	0	0	0	0	0	0	0	0	0	0	0	0	0	0	0	0	0	0	0	0	0	0	0	0	0	0	0	0	0	0	0	0	0	0	0	0	0	0	0	0	0	0	0	0	0	0	0	0	0	0	0	0	0	0	0	0	0	0	0	0	0	0	0	0	0	0	0	0	0	0	0	0	0	0	0	0	0	0	0	0	0	0	0	0	0	0	0	0	0	0	0	0	0	0	0	0	0	0	0	0	0	0	0	0	0	0	0	0	0	0	0	0	0	0	0	0	0	0	0	0	0	0	0	0	0	0	0	0	0	0	0	0	1	0	0	0	0	0	0	0	0	0	0	0	0	0	0	0	0	0	0	0	0	0	0	0	0	0	0	0	0	0	0	0	0	0	0	0	0	0	0	0	0	0	0	0	0	0	0	0	0	0	0	0	0	0	0	0	0	0	0	0	0	0	0	0	0	0	0	0	0	0	0	0	0	0	0	0	0	0	0	0	0	0	0	0	0	0	0	0	0	0	0	0	0	0	0	0	0	0	0	0	0	0	0	0	0	0	0	0	0	0	0	0	0	0	0	5	0	0	0	0	0	0	0	0	0	0	0	0	0	0	0	0	0	0	0	0	0	0	0	0	0	0	0	0	0	0	0	0	0	0	0	0	1	0	0	0	0	0	0	0	0	0	0	0	0	0	0	0	0	0	0	0	0	0	0	0	0	0	0	0	0	0	0	0	0	0	0	0	0	0	0	0	0	0	0	0	0	0	0	0	0	0	0	0	0	0	1	0	0	0	0	0	0	0	0	0	0	0	0	0	0	0	0	0	0	0	0	0	0	0	0	0	0	0
N0.HOG0008009	0	0	0	0	0	0	0	0	0	0	0	0	0	0	0	0	0	0	0	0	0	0	0	0	0	0	0	0	0	0	0	0	0	0	0	0	0	0	0	0	0	2	0	0	0	0	0	0	0	0	0	0	0	0	1	0	0	0	0	0	0	0	0	0	0	0	0	0	0	0	0	0	0	0	0	0	1	0	0	0	0	0	0	0	0	0	0	0	0	0	0	0	0	0	0	0	0	0	0	0	0	0	0	1	0	0	0	0	0	0	0	0	0	0	0	0	0	0	0	0	0	0	0	0	0	0	1	0	0	0	0	0	0	0	1	0	0	0	0	0	0	0	0	0	0	0	0	0	0	0	0	0	0	0	0	0	0	0	0	0	0	0	0	0	0	0	0	0	0	0	0	0	0	0	0	0	0	0	0	0	0	0	0	0	0	0	0	0	0	0	0	0	0	0	0	0	0	0	0	0	0	2	0	0	0	0	0	0	0	0	1	0	0	0	0	0	0	0	0	0	0	0	0	0	0	0	0	0	0	0	0	0	0	0	0	0	0	0	0	0	1	0	1	0	0	0	0	0	1	0	0	0	1	0	0	0	0	0	0	0	0	0	0	0	0	0	0	2	0	0	0	0	0	0	0	0	0	0	0	0	0	0	0	0	0	0	0	0	0	0	0	0	0	0	0	0	0	0	0	0	1	0	0	0	0	0	0	0	0	0	0	0	0	0	0	0	0	0	0	0	0	0	0	0	0	0	0	0	0	0	0	0	0	0	0	0	0	0	0	0	1	0	0	0	0	0	0	0	0	0	0	0	1	0	0	0	0	0	0	0	0	0	0	0	0	0	0	1	0	1	0	0	1	0	0	0	0	0	0	0	0	0	0	0	0	1	0	0	1	0	0	0	0	0	0	0	0	0	0	0	0	0	0	0	0	0	0	0	0	0	0	0	0	0	0	0	0	0	0	0	0	0	0	0	0	0	0	0	1	0	0	0	0	0	2	0	0	0	0	0	0	0	0	0	0	0	0	0	0	0	0	0	0	0	0	0	0	0	0	0	0	0	0	0	0	0	0	0	0	0	0	0	0	0	0	0	0	0	0	0	0	0	0	0	0	0	0	0	0	0	0	0	0	0	0	0	0	0	0	0	0	0	0	0	0	0	0	0	0	0	0	0	0	0	0	0	1	0	0	0	0	0	0	0	1	0	0	0	0	0	0	0	0	0	0	0	0	0	0	0	0	0	0	0	0	0	1	0	0	0	0	0	0	0	0	0	0	0	0	0	0	0	0	0	0	0	0	0	0	0	0	0	0	0	0	0	0	0	1	0	0	0	0	0	1	0	1	0	0	0	0	0	0	0	0	1	0	0	2	0	0	0	0	0	0	0	1	0	0	0	0	0	0	0	0	1	0	0	0	0	0	0	0	0	0	0	0	0	0	0	1	0	0	0	0	0	0	0	0	0	0	0	0	0	0	0	0	0	0	0	0	0	0	1	0	0	0	0	0	0	0	0	0	0	0	0	0	0	0	1	0	0	0	0	0	0	0	0	0	0	0	0	0	0	0	0	0	0	0	0	0	0	0	0	0	0	0	0	0	0	0	0	1	0	0	0	1	0	0	0	0	0	0	0	0	0	0	0	0	0	0	0	0	0	0	0	1	0	0	0	1	0	0	0	0	0	0	0	0	0	0	0	0	0	0	0	0	0	0	0	0	1	0	0	0	0	0	0	0	0	0	0	0	0	0	0	0	0	0	0	0	0	0	0	0	0	0	0	0	0	0	0	0	0	0	0	0	0	0	0	0	0	1	0	0	0	0	0	0	1	0	0	0	0	0	0	0	0	0	0	0	0	0	0	0	0	0	0	0	0	0	0	0	0	0	0	0	0	0	0	0	0	0	0	0	0	0	0	0	0	1	0	0	0	0	0	0	0	0	0	0	0	0	0	1	0	0	0	0	0	0	0	0	0	0	0	0	0	0	0	0	0	0	0	0	0	0	0	0	0	0	0	0	0	0	1	0	0	0	0	0	0	0	0	0	0	0	0	0	0	0	0	0	0	0	0	0	0	0	0	1	0	0	0	0	0	0	0	0	0	0	0	0	0	0	0	1	0	0	1	0	0	0	0	0	0	0	0	0	0	1	0	0	0	0	0	0	0	0	0	0	0	1	0	0	0	0	0	0	0	0	1	0	0	0	0	0	0	0	2	0	0	0	0	0	0	1	0	0	0	0	0	0	0	0	0	0	0	0	0	0	0	0	0	0	0	0	0	0	0	1	0	1	0	0	0	0	0	0	0	0	0	0	0	0	0	0	0	0	0	1	0	0	1	0	0	0	0	0	0	0	0	0	0	0	0	0	0	0	0	0	0	0	0	0	0	0	0	0	0	0	0	0	0	0	0	0	0	0	0	0	0	0	0	0	0	0	0	0	0	0	0	0	0	0	0	0	0	0	0	0	0	0	0	0	1	0	0	0	0	0	0	0	0	0	0	0	0	0	1	0	0	0	0	0	1	0	0	1	0	0	0	0	0	0	0	0	0	0	0	0	0	0	0	0	0	0	0	0	0	0	0	0	0	0	0	2	0	0	0	0	0	0	0	1	0	0	0	0	0	0	0	0	0	0	0	0	0	0	0	1	0	0	0	0	0	0	0	0	0	0	0	0	0	0	1	0	0	0	0	0	0	0	0	0	0	1	0	0	0	0	0	0	0	0	0	0	1	0	0	0	0	0	0	0	0	0	0	0	1	0	0	0	0	0	0	0	0	0	1	1	0	0	0	0	0	0	0	0	0	0	0	0	0	0	0	0	0	0	0	0	0	0	0	0	0	0	0	0	0	0	0	0	0	0	0	0	0	0	0	0	0	0	1	0	0	0	0	0	0	0	0	0	0	0	0	0	0	0	0	1	0	0	0	0	0	0	0	0	0	0	0	0	0	0	0	0	0	1	0	0	0	0	0	0	0	0	0	0	0	0	0	0	0	0	0	0	0	0	0	0	0	0	0	0	0	0	0	0	0	0	0	0	0	0	0	0	0	0	0	0	0	0	0	0	0	2	0	0	0	0	0	0	0	0	0	0	0	0	0	0	0	0	0	0	0	0	0	0	0	0	0	0	0	0	0	0	0	0	0	0	0	0	0	0	0	0	0	0	0	0	0	1	0	0	0	0	1	0	0	0	0	1	0	0	0	0	0	0	0	0	0	0	0	0	1	0	0	0	0	0	0	0	0	0	0	0	0	0	0	0	0	1	0	0	0	0	0	0	0	0	0	0	0	0	0	0	0	0	0	0	0	0	0	0	0	0	0	0	0	0	0	0	0	0	0	0	0	1	0	0	0	0	0	0	0	0	0	0	0	0	1	1	0	0	0	0	0	0	0	0	0	1	0	0	0	0	0	0	0	0	0	0	1	0	0	0	0	0	0	0	0	2	0	0	1	0	0	0	0	0	0	0	0	0	0	3	0	0	0	0	0	0	0	0	0	0	0	0	0	0	0	0	0	0	0	0	1	0	0	0	0	0	0	0	1	0	0	0	0	0	0	0	1	0	0	0	0	0	0	0	0	0	0	0	0	0	0	0	0	0	0	0	1	0	0	0	0	0	0	0	0	0	0	0	0	0	0	0	0	0	0	0	0	0	0	0	0	0	0	0	0	0	0	0	0	0	0	0	0	0	0	0	1	0	0	2	1	0	0	0	0	0	0	0	0	0	0	0	0	0	0	0	0	0	0	0	0	0	0	0	0	0	0	0	0	0	0	0	1	0	0	0	0	0	0	0	0	0	0	0	0	0	0	0	0	0	0	0	0	0	0	0	0	0	0	1	0	0	0	0	1	0	1	0	0	0	0	0	0	0	0	0	0	0	0	0	0	0	1	0	0	0	0	0	0	0	0	0	0	0	0	0	0	0	0	0	0	0	0	0	0	0	0	0	0	0	0	0	0	0	0	0	0	0	0	0	0	0	0	0	0	0	0	0	0	0	0	0	0	0	0	0	0	0	0	1	0	0	0	0	0	0	0	0	0	0	0	0	0	0	0	0	0	0	0	0	0	0	0	0	0	0	0	0	0	0	0	0	0	0	0	0	0	0	0	0	0	0	0	0	1	0	0	0	0	0	0	0	0	0	0	1	0	1	0	0	0	0	0	0	0	0	0	1	0	0	0	0	0	0	1	0	0	0	0	0	0	0	0	0	0	0	0	0	0	0	0	0	0	0	0	0	0	0	0	0	0	0	0	0	1	0	0	0	1	0	0	0	0	0	0	0	0	0	0	0	0	0	0	0	0	0	0	0	0	0	0	0	0	0	0	0	0	0	0	0	0	0	0	0	0	0	0	0	1	0	1	0	0	0	0	0	0	0	0	0	0	0	0	0	0	0	0	0	0	0	0	0	0	0	0	0	0	0	1	0	1	0	0	0	1	0	0	0	0	0	0	0	1	1	0	0	0	0	0	0	0	0	0	0	0	0	0	0	0	0	0	0	0	0	0	0	0	0	0	0	0	0	0	0	0	0	0	0	0	1	0	0	0	0	0	0	0	0	0	0	0	0	0	0	0	0	0	0	0	0	0	0	0	0	0	0	0	0	0	0	1	0	0	0	0	0	0	0	0	1	0	0	0	0	0	0	0	2	0	0	0	0	0	0	0	0	0	0	0	0	0	0	0	0	0	0	0	0	0	0	0	0	0	1	0	0	0	0	0	0	0	0	0	0	0	0	1	0	0	0	0	0	0	0	0	0	0	0	0	0	0	0	0	0	0	0	0	0	0	0	0	0	0	0	0	0	0	0	0	0	1	1	0	0	0	0	0	0	0	1	0	0	0	0	0	1	2	0	0	0	0	0	0	0	0	0	0	0	0	0	0	0	0	0	0	0	0	0	1	1	0	0	0	0	0	0	0	0	0	0	0	0	0	0	0	0	0	0	0	0	0	0	0	0	0	0	0	0	0	0	0	1	0	0	0	0	0	0	0	0	0	0	0	0	0	0	0	0	0	0	0	0	0	0	0	0	0	0	0	0	0	0	0	0	0	0	1	0	0	0	0	0	0	0	0	0	0	0	0	0	0	0	0	0	0	0	0	0	0	0	0	0	0	0	0	1	0	0	0	0	0	0	0	0	0	0	0	0	0	0	0	0	0	0	0	1	0	0	0	0	0	0	0	0	0	0	0	0	0	0	0	0	0	0	0	0	0	0	0	0	0	0	0	0	0	0	0	0	0	0	0	0	0	0	0	0	0	0	0	1	0	0	0	0	0	0	0	0	0	0	0	0	0	0	0	0	0	0	0	0	1	0	0	0	0	0	0	0	0	0	0	0	0	0	0	0	0	0	0	0	0	0	0	0	1	0	0	0	0	0	0	0	0	0	0	0	0	0	0	0	1	0	0	0	0	0	0	0	0	0	0	0	0	1	0	0	0	0	0	0	2	2	0	1	0	0	1	0	0	0	0	1	0	0	0	0	0	0	0	0	0	0	0	0	0	0	0	0	0	0	0	0	0	0	0	0	1	0	0	0	0	0	0	0	0	0	0	1	0	0	0	0	0	0	0	0	0	0	0	0	0	0	0	0	0	0	0	0	0	0	0	0	0	0	0	0	0	1	0	0	0	1	0	0	0	0	0	1	0	2	0	0	0	0	0	0	0	0	0	0	0	0	0	0	0	0	0	0	0	0	0	0	0	0	0	0	0	0	0	0	0	0	0	0	2	0	0	0	0	0	0	0	0	0	0	0	0	1	0	0	0	0	0	0	1	0	0	0	1	0	0	0	0	0	0	0	0	0	0	0	0	0	0	0	0	0	0	0	0	0	1	1	0	0	0	0	0	0	0	0	0	0	0	0	0	0	0	0	0	0	1	0	0	0	0	0	0	0	0	0	0	0	0	0	0	0	0	0	0	0	0	0	0	0	0	0	0	0	0	0	1	0	0	0	0	0	0	0	0	0	0	0	0	0	0	0	0	0	0	0	0	0	0	0	0	1	0	0	0	0	0	0	0	0	0	0	0	0	0	0	0	0	0	0	0	0	0	0	0	0	0	1	0	0	0	0	0	0	0	0	0	0	0	0	1	0	0	0	0	0	0	0	0	1	0	0	0	0	0	0	0	0	0	0	0	0	0	0	0	0	0	0	0	0	0	0	0	0	0	0	0	0	0	0	0	0	1	0	0	0	0	0	0	0	0	0	0	0	0	0	0	0	0	0	0	0	0	0	0	0	0	0	0	0	1	0	0	0	0	0	0	0	0	0	1	0	0	0	0	0	0	0	0	0	0	0	0	1	0	0	0	0	0	0	0	0	0	0	0	0	0	0	0	0	0	0	0	0	0	0	0	0	0	0	0	0	0	0	0	0	0	0	0	0	0	0	0	0	0	0	0	0	0	0	0	0	0	0	0	0	0	2	0	0	0	0	0	0	0	0	0	0	0	0	0	0	0	0	1	0	0	0	0	0	0	0	0	0	0	0	0	0	0	0	0	0	0	0	0	0	0	0	0	0	0	0	0	0	0	0	0	0	0	0	0	1	0	0	0	0	0	0	1	0	0	0	1	0	0	0	0	0	0	2	0	0	0	0	0	0	0	0	0	0	0	0	0	0	0	1	0	0	0	0	0	0	0	0	0	0	0	0	0	0	0	0	0	0	0	0	0	0	0	0	0	1	0	0	0	0	0	0	1	0	1	0	0	0	0	0	0	0	0	0	0	0	0	0	0	0	0	0	0	0	0	0	0	0	0	0	0	0	0	1	0	0	0	0	0	0	0	0	0	0	0	0	0	0	0	0	0	0	0	0	0	0	0	0	0	0	0	0	0	0	0	0	0	0	0	0	0	0	0	0	0	0	0	0	0	0	0	0	0	0	0	0	0	0	0	0	0	0	0	0	0	0	1	0	0	0	1	0	0	0	0	0	0	0	0	0	0	1	0	0	0	0	0	0	0	0	0	0	0	0	0	0	0	1	0	0	0	0	0	0	0	0	0	0	0	0	0	0	0	0	0	1	0	0	0	0	0	0	0	0	0	0	0	0	0	0	0	0	0	0	0	0	0	0	0	0	0	0	0	0	0	0	0	0	0	0	0	0	0	0	0	0	0	0	0	0	0	0	0	0	0	0	0	1	0	0	0	0	0	0	0	0	0	0	0	0	0	0	0	0	0	0	0	0	0	0	0	0	0	0	0	0	0	0	0	0	0	0	0	0	0	0	0	1	0	0	0	0	0	0	0	0	0	0	0	0	0	0	0	0	0	0	0	0	0	0	0	0	0	0	0	0	0	0	0	0	0	0	0	0	1	0	0	0	0	0	0	0	0	0	0	0	0	0	0	0	0	0	0	0	0	0	0	0	0	1	0	0	0	0	0	0	0	0	0	0	0	0	0	0	0	0	0	0	0	0	0	2	0	0	0	0	0	0	2	0	0	0	0	0	0	0	0	0	0	0	0	0	0	0	0	0	0	0	0	0	0	0	0	0	0	0	0	0	0	0	0	0	0	0	0	0	1	0	1	0	0	0	0	0	0	0	0	1	0	0	1	0	0	0	0	0	0	0	0	0	0	0	0	0	0	0	0	1	0	1	0	0	0	0	0	0	0	0	0	0	0	0	2	0	1	0	0	0	0	0	0	0	0	1	0	0	0	0	0	0	0	0	0	0	0	0	0	0	0	0	0	0	0	0	0	0	0	0	0	0	0	0	0	0	0	0	0	0	0	0	0	0	0	0	0	0	0	0	0	0	0	0	0	0	0	0	0	0	0	0	0	0	1	0	0	1	0	0	1	0	0	0	0	0	0	0	0	0	0	0	0	0	0	0	0	0	0	0	0	0	0	0	0	0	0	0	0	0	0	0	0	0	0	0	0	0	0	0	0	0	0	0	0	0	0	0	0	0	0	0	0	0	0	0	0	0	0	1	0	0	0	0	0	0	0	0	0	0	0	0	0	0	0	0	0	0	0	0	0	1	0	0	0	0	0	0	0	0	0	0	0	0	0	0	1	0	0	0	0	1	0	0	0	1	0	0	0	0	0	0	0	0	1	0	0	0	0	0	0	0	0	0	0	0	0	0	0	0	0	0	0	0	0	0	0	0	0	0	0	0	0	0	0	0	0	0	0	1	0	0	0	3	0	0	0	0	0	0	0	1	0	1	0	0	0	0	0	0	0	0	1	0	0	0	1	0	0	0	0	1	0	0	0	0	0	0	0	0	0	0	0	0	0	1	0	0	0	1	0	0	0	0	1	0	0	1	0	0	0	0	0	0	0	0	0	0	0	0	0	1	0	0	0	0	0	0	0	0	0	0	0	0	0	0	0	0	0	0	0	0	1	0	0	0	0	0	0	0	0	0	0	0	0	0	0	0	0	0	1	0	1	0	0	0	0	0	0	0	1	0	0	1	0	0	0	0	0	0	0	0	0	0	0	0	2	0	1	0	0	0	0	0	0	0	0	0	0	0	0	0	0	0	0	0	0	0	0	0	0	0	0	0	0	0	0	0	0	0	0	0	0	0	0	0	0	0	0	0	0	1	0	0	0	0	0	0	0	0	0	0	0	0	0	1	0	0	0	0	0	0	0	0	0	0	0	0	0	0	0	0	0	0	0	0	0	0	0	0	0	0	1	1	0	0	0	0	0	0	0	1	0	0	0	0	0	0	0	0	0	0	0	0	0	0	0	0	0	0	0	0	0	0	0	0	0	0	0	0	0	0	0	0	0	0	0	0	0	0	0	0	0	0	0	0	0	0	0	0	0	0	0	0	0	0	0	0	0	0	0	0	0	0	0	0	0	0	0	0	0	1	0	0	0	0	0	0	0	0	0	0	0	0	0	0	0	0	0	0	0	0	0	0	0	0	0	0	0	0	0	0	0	0	0	0	0	0	0	0	0	0	0	0	0	0	0	0	0	0	0	0	0	0	0	0	0	0	0	0	0	0	0	0	0	0	0	0	0	0	0	0	0	0	0	0	0	0	0	0	1	0	0	0	0	0	0	0	0	0	0	0	1	0	0	0	0	0	0	0	0	0	0	0	0	0	0	0	0	0	0	0	0	0	0	0	0	1	0	0	0	0	0	0	0	0	0	0	0	0	0	0	0	0	0	0	0	0	0	0	0	0	0	0	0	0	0	0	0	0	0	0	0	0	0	0	0	0	0	0	0	0	0	0	0	0	0	0	0	0	0	0	2	0	0	0	0	0	0	0	0	0	0	0	0	0	0	0	0	0	0	0	0	0	0	0	0	0	0	0	0	0	0	0	0	0	0	0	0	0	0	0	0	0	0	0	0	0	0	0	0	0	1	0	0	0	0	0	0	0	0	0	0	0	0	0	0	0	0	0	0	0	0	0	0	0	0	0	0	0	0	0	0	0	1	0	0	0	0	0	0	0	0	0	0	0	0	0	1	0	0	0	0	0	1	0	0	1	0	0	0	0	0	0	1	0	0	0	0	0	0	0	0	0	0	0	0	0	0	0	0	0	0	0	0	0	0	0	0	0	0	0	0	0	0	0	0	0	0	0	0	0	0	0	0	0	0	0	0	0	0	0	0	0	0	0	0	0	0	0	0	0	0	0	0	0	0	0	0	0	0	0	0	0	0	0	0	0	0	0	0	0	0	0	0	0	0	0	0	0	1	0	0	0	0	0	0	0	0	0	0	0	0	0	0	0	0	0	0	0	0	0	0	0	0	0	0	0	0	0	0	0	0	0	0	0	1	0	0	0	0	0	0	0	0	0	0	0	0	0	0	0	0	0	0	0	0	0	0	0	0	0	0	0	0	0	0	0	0	0	0	0	0	0
N0.HOG0004051	0	0	0	0	1	0	0	0	0	0	0	0	1	0	0	0	0	0	0	0	0	0	1	0	0	0	0	0	0	0	0	0	0	0	0	2	0	0	0	0	0	0	0	1	0	0	0	0	0	0	0	0	0	1	0	0	0	0	0	0	1	0	0	0	1	0	0	0	1	0	0	0	0	0	0	0	0	0	0	0	0	0	0	0	0	0	0	0	0	0	0	0	0	0	1	0	0	0	0	0	0	0	1	0	0	0	0	0	0	0	0	0	1	0	0	0	0	0	1	0	0	0	0	0	0	0	0	0	0	0	0	0	0	0	1	0	0	0	0	0	0	0	0	0	0	0	0	0	0	0	0	0	0	0	0	0	1	0	0	1	0	0	0	0	0	1	0	0	0	0	0	0	1	0	0	0	0	0	0	0	0	0	0	0	0	0	0	0	1	0	0	0	0	0	0	0	0	0	0	0	0	1	1	0	0	0	0	0	0	0	0	0	0	0	0	0	0	0	1	0	0	0	0	0	0	0	0	0	0	0	0	0	0	0	0	0	0	0	1	0	0	0	0	0	0	0	1	0	0	0	1	0	0	0	0	0	0	0	0	0	0	0	0	0	0	0	0	0	0	0	0	0	0	0	0	0	0	0	0	0	0	0	0	1	0	0	0	0	0	0	0	0	0	0	0	1	0	0	0	0	0	0	0	0	1	0	0	0	0	0	0	0	1	2	0	0	0	0	0	0	0	0	0	0	0	0	0	0	0	0	0	0	0	0	0	0	0	0	1	0	0	0	0	0	0	0	0	0	0	0	0	0	0	0	0	0	0	0	0	0	0	0	1	0	2	1	0	0	0	0	1	0	0	0	0	0	0	0	0	0	0	0	0	0	0	0	0	0	0	0	0	0	0	0	0	1	1	0	0	0	0	0	0	0	0	0	0	0	0	0	0	0	0	0	0	0	0	0	1	0	0	0	1	1	0	0	0	0	0	0	0	1	0	1	0	0	0	0	0	0	1	0	0	0	0	0	1	0	0	0	0	0	1	0	0	0	0	0	0	0	1	0	0	0	0	0	0	0	0	0	0	0	0	0	0	0	0	1	0	1	0	0	0	0	0	0	0	0	0	0	0	0	0	0	0	0	0	0	0	0	1	0	0	0	0	0	0	1	0	0	0	0	0	0	0	0	0	0	0	0	0	0	0	0	0	0	0	0	0	0	0	0	0	1	0	1	0	0	0	1	1	0	0	0	0	0	0	1	1	0	0	0	0	0	0	0	0	1	0	1	0	0	0	0	0	0	0	0	1	0	0	0	0	0	0	0	0	0	0	0	0	0	0	0	0	0	0	0	0	0	0	0	0	1	0	0	0	0	0	0	0	0	0	0	0	0	0	0	0	0	0	0	0	0	0	1	0	0	0	0	0	0	0	0	0	0	0	0	0	0	1	0	0	2	1	1	0	0	0	0	0	0	0	0	0	0	0	0	0	0	0	0	0	1	0	0	0	0	0	0	0	0	0	0	1	0	0	0	0	0	0	0	0	0	0	0	0	1	0	0	0	0	1	0	0	0	0	0	0	0	0	0	0	0	0	0	0	0	0	0	0	0	0	0	0	0	1	0	0	0	1	0	0	0	0	0	0	0	0	1	0	0	0	0	0	0	0	0	0	0	0	1	0	0	0	0	0	0	0	1	0	0	0	1	1	0	0	0	1	0	0	0	0	0	0	0	0	0	0	1	0	0	0	0	0	0	1	0	0	0	0	0	0	0	1	0	0	0	0	0	0	0	0	0	0	0	0	0	0	0	0	0	0	0	0	0	0	0	0	2	0	0	0	1	1	0	0	0	0	0	0	0	0	1	0	0	0	0	1	0	0	1	0	0	0	0	0	0	0	0	0	0	0	0	0	0	0	0	0	0	0	0	0	0	0	0	0	0	0	0	1	0	0	0	0	0	0	0	1	0	0	0	0	0	0	0	0	1	0	0	0	0	0	0	0	0	0	0	0	0	0	1	0	2	0	0	0	0	0	0	0	0	2	0	0	0	0	0	0	0	0	1	0	0	0	0	0	0	0	0	1	2	0	0	0	0	1	0	1	0	0	0	1	0	0	0	1	0	1	1	0	0	0	0	0	0	0	1	0	0	1	0	1	0	0	1	0	0	0	0	0	0	0	0	0	0	0	0	0	0	0	0	0	0	0	0	1	0	0	0	0	0	0	0	0	0	0	0	0	0	0	0	0	0	0	0	0	0	0	0	0	0	0	0	0	0	0	0	0	0	0	0	1	0	0	0	0	0	0	0	0	0	0	1	0	0	0	0	0	0	0	0	0	0	0	0	0	0	0	0	0	0	1	0	1	0	0	0	0	0	0	0	0	0	0	0	0	0	0	0	0	0	0	0	0	1	0	0	1	0	0	0	0	0	0	1	0	0	0	0	0	0	1	0	0	0	0	0	0	0	0	0	0	0	0	0	1	0	0	0	0	0	0	0	0	0	0	0	0	0	0	2	0	0	0	0	0	0	0	0	0	0	0	0	0	1	0	0	0	0	0	0	0	0	0	0	0	0	0	0	0	0	0	0	0	0	0	0	0	0	0	0	0	0	0	0	0	0	0	0	0	0	1	0	1	0	0	0	0	1	0	0	0	0	1	1	0	0	0	0	0	0	0	0	0	0	0	0	0	0	0	1	0	1	0	0	0	0	0	0	0	0	0	0	0	0	0	0	0	0	0	1	0	0	0	0	0	1	0	0	0	0	1	0	0	1	0	0	1	1	0	0	1	0	0	0	0	1	1	0	0	0	0	0	0	0	0	0	0	0	0	0	0	0	0	0	0	0	0	0	0	0	0	1	0	0	0	0	0	0	0	0	0	0	1	0	0	0	0	0	0	0	0	0	0	0	0	0	0	0	0	0	0	0	0	0	0	0	0	0	0	0	0	0	0	0	0	0	0	0	0	0	0	0	2	0	0	0	0	0	0	1	1	0	0	0	0	0	0	0	1	0	0	0	0	0	0	0	1	0	0	0	1	0	0	0	0	1	0	0	0	0	0	0	0	0	1	0	0	0	0	0	1	0	0	0	0	0	0	1	0	0	0	0	0	0	0	0	0	0	0	0	0	0	0	0	0	0	0	0	0	1	0	0	0	0	0	0	0	0	0	0	0	0	0	0	0	0	0	0	0	0	1	0	0	0	0	0	0	1	1	0	0	0	0	0	0	0	0	0	0	0	0	0	0	0	0	0	0	0	0	0	0	0	1	0	0	1	2	0	0	0	0	0	0	0	0	0	0	0	0	1	0	0	1	0	0	0	0	0	0	0	2	0	0	0	0	0	0	0	0	0	1	1	0	0	0	0	1	0	0	0	0	0	1	0	0	0	0	0	0	0	0	0	0	1	0	0	0	0	0	0	0	1	0	0	1	0	0	0	0	1	0	0	0	0	0	0	1	0	0	0	0	0	0	0	0	2	0	0	0	0	0	0	0	0	1	0	0	0	0	0	0	0	0	0	0	0	0	0	0	0	0	0	0	0	0	0	0	0	0	0	0	1	0	0	0	0	0	0	0	0	0	0	0	0	0	0	0	0	0	0	0	0	0	0	1	0	0	0	0	0	0	0	1	0	0	1	0	0	0	0	0	0	0	1	0	0	1	0	0	0	0	0	0	0	0	1	0	0	0	0	0	0	0	0	0	0	0	0	0	0	1	0	0	0	0	0	0	0	0	0	1	0	0	0	0	0	1	0	0	0	0	0	0	0	0	0	1	0	0	1	0	1	0	0	0	0	0	0	1	0	0	0	1	0	0	0	0	0	0	0	0	0	0	1	0	0	0	0	1	1	0	0	0	0	0	0	0	0	0	1	1	0	0	0	1	0	0	0	0	0	1	0	1	1	0	0	0	0	1	0	0	0	2	0	0	0	0	0	0	0	1	0	0	1	0	0	0	0	0	0	0	0	0	0	0	0	0	0	0	0	0	1	0	0	0	2	0	0	0	1	0	0	0	0	0	0	0	0	0	0	0	0	0	0	0	1	0	0	1	0	0	0	0	0	0	1	0	0	0	0	0	0	0	0	0	0	1	0	0	0	0	0	0	0	0	0	0	0	1	0	0	0	1	0	0	0	0	0	0	0	0	0	0	0	0	0	0	0	0	0	0	0	0	0	0	0	0	0	0	0	0	0	0	0	0	0	0	0	1	0	0	0	0	0	0	0	0	0	0	0	0	0	0	0	0	0	0	1	1	0	0	0	0	0	0	0	0	0	0	0	0	2	0	0	0	0	0	0	0	0	0	0	0	0	0	0	0	0	0	0	0	0	0	0	0	0	0	0	0	0	0	0	0	0	1	0	0	1	0	0	0	1	0	0	0	0	0	0	0	0	0	0	0	0	0	0	1	1	0	1	0	0	0	0	0	1	0	0	0	0	0	0	0	0	0	0	0	0	0	0	0	0	0	0	2	0	0	0	1	0	0	3	0	0	0	0	0	0	0	2	0	0	1	0	0	1	0	0	0	1	0	0	0	1	0	0	0	0	0	0	0	0	0	0	0	0	0	1	1	0	0	0	0	0	0	0	0	0	0	0	0	0	0	0	0	3	0	0	0	0	0	0	0	0	0	0	0	0	0	0	0	0	0	1	0	0	1	1	0	0	0	0	0	0	0	1	0	0	0	0	0	0	0	0	0	0	0	0	0	0	0	0	1	0	0	0	0	0	1	0	0	0	0	0	1	0	0	0	0	0	0	0	0	0	0	0	1	0	0	0	0	0	0	1	0	0	0	0	0	0	0	0	0	0	0	0	0	1	0	0	0	1	0	0	0	0	0	0	1	0	0	0	0	0	0	0	0	0	0	0	0	0	0	0	0	0	0	0	0	0	0	0	2	0	1	1	0	1	0	0	0	0	0	1	1	0	0	0	0	0	0	0	0	0	0	1	1	0	0	0	0	0	0	0	0	0	0	0	0	0	0	0	0	1	0	0	0	0	0	0	0	0	0	0	1	0	1	0	0	0	0	1	0	0	0	0	0	0	0	0	0	0	0	0	0	0	0	0	1	0	0	0	0	0	0	0	0	0	0	0	0	0	0	0	0	0	0	1	0	0	0	0	0	0	0	0	0	0	0	0	0	1	0	0	0	0	0	0	0	0	0	0	0	0	0	0	0	0	0	0	0	0	0	0	0	0	0	1	0	0	0	0	0	0	1	0	0	0	0	1	0	0	0	0	0	0	0	0	0	0	0	0	0	0	0	0	0	0	0	0	0	0	0	0	0	0	1	0	0	0	0	1	0	0	0	0	0	0	0	0	0	0	0	0	0	0	0	0	0	0	0	1	0	0	0	0	0	0	0	0	0	0	0	0	0	0	0	0	0	0	0	0	0	0	0	0	0	0	1	0	0	0	0	0	0	0	0	0	0	0	0	0	0	0	0	0	0	0	2	0	0	0	0	0	0	0	0	0	0	0	1	0	0	0	0	0	0	0	0	0	0	1	0	0	0	0	1	1	0	0	0	0	0	0	0	0	0	0	0	0	0	0	0	0	0	0	0	0	0	0	0	1	0	0	0	0	0	0	0	0	0	0	0	0	1	0	0	0	0	0	1	0	0	1	0	0	1	0	0	0	0	0	0	0	0	0	1	0	0	0	0	0	0	0	0	0	0	0	0	1	0	0	0	0	0	0	0	0	0	0	0	1	0	0	0	0	0	0	0	1	1	0	0	1	0	0	0	0	0	1	0	0	0	0	0	0	0	0	0	1	0	0	0	0	0	0	0	0	0	0	0	0	0	0	0	0	0	0	0	0	0	0	0	0	1	0	0	0	0	0	0	0	1	0	0	0	0	0	0	0	0	0	0	0	0	0	0	0	0	0	0	0	0	1	0	0	0	0	1	1	0	0	0	0	0	0	0	0	0	1	1	0	0	0	0	0	0	1	0	0	1	0	1	0	0	0	0	0	0	0	1	0	0	0	0	0	0	0	0	0	0	0	0	0	0	0	0	1	0	0	0	0	0	1	0	1	1	0	0	0	0	0	0	0	0	0	0	0	0	0	1	0	0	1	0	1	0	0	0	0	0	0	0	0	0	0	0	0	0	0	0	0	0	0	1	0	0	0	0	1	0	0	0	2	1	0	0	0	0	0	0	0	0	0	0	0	0	0	0	0	0	0	0	0	0	0	1	1	0	0	0	0	0	0	0	0	0	0	0	0	0	1	0	0	0	0	0	0	0	0	0	0	0	0	0	0	0	0	0	0	1	0	0	0	1	0	0	0	0	0	0	0	0	0	0	0	0	0	0	0	0	0	0	0	2	0	0	0	0	0	0	0	0	0	0	0	0	1	0	0	0	0	0	0	0	0	0	0	0	0	0	1	0	0	0	0	0	0	0	0	0	0	0	1	1	0	1	0	0	1	1	1	0	0	0	0	0	0	0	0	0	0	0	0	0	0	0	0	0	0	0	0	0	0	1	0	0	0	0	0	0	0	0	0	0	0	1	0	0	0	0	1	0	0	0	0	0	1	0	0	0	1	0	0	0	0	0	0	0	0	0	0	0	0	0	0	0	0	0	0	0	1	0	0	0	1	0	1	0	0	0	0	0	0	0	0	1	0	0	0	0	0	0	1	0	0	1	0	0	0	0	0	0	0	0	0	0	1	2	0	1	0	1	0	0	0	0	0	0	0	0	0	0	1	1	1	1	1	0	0	0	0	0	0	0	0	0	0	0	0	0	1	0	0	0	0	0	0	1	0	0	0	0	0	0	0	0	0	0	0	0	0	0	1	0	0	0	0	0	0	0	0	0	0	0	0	0	0	0	0	0	0	0	0	0	0	0	0	0	0	0	0	1	0	0	0	0	0	0	0	0	0	0	0	1	0	0	0	0	0	1	0	0	0	0	0	0	0	0	0	0	0	0	0	0	0	0	0	0	0	0	0	0	0	0	0	0	0	1	1	0	0	0	0	0	0	0	0	0	0	0	0	0	0	0	0	0	0	1	0	1	0	0	1	0	0	0	0	1	0	0	1	1	0	0	0	0	0	0	0	0	0	0	1	0	0	0	3	1	0	0	0	0	1	0	0	0	0	0	0	0	0	1	0	0	1	0	0	0	0	0	0	0	0	0	0	0	0	0	0	0	0	2	0	1	0	0	0	0	0	0	0	0	0	0	0	0	0	0	0	0	0	0	0	0	0	0	0	0	0	0	0	0	1	0	0	0	0	0	0	0	0	1	0	0	0	0	0	0	0	0	0	0	0	0	1	0	0	0	0	0	0	0	1	0	0	0	0	0	0	0	0	0	0	0	0	1	0	0	0	0	0	0	0	0	0	0	0	0	0	1	0	0	0	0	0	0	1	3	0	0	1	0	0	0	0	0	0	0	0	0	1	0	0	0	0	0	0	0	0	1	0	0	0	0	0	0	0	2	0	0	1	0	0	0	0	0	0	0	0	0	0	0	0	0	0	1	0	0	0	0	0	0	0	1	0	0	0	0	0	0	0	0	0	0	0	0	1	0	0	0	0	0	0	0	0	0	1	0	0	0	0	0	0	0	0	0	0	0	0	0	0	0	0	1	0	0	1	0	0	0	0	0	1	0	0	1	0	0	0	0	0	0	0	0	0	0	0	0	0	0	1	0	1	0	0	0	0	0	0	0	0	1	0	0	0	0	0	0	0	0	0	0	0	0	0	0	0	0	0	0	0	1	0	1	0	0	0	0	0	0	0	0	0	0	0	0	0	0	0	0	0	1	1	0	0	0	0	0	0	0	0	0	0	0	0	0	0	0	0	0	0	0	0	0	0	0	0	0	0	0	1	0	0	0	1	0	0	0	0	0	0	0	1	0	0	0	0	0	0	1	0	0	0	0	0	1	0	0	1	0	0	0	0	0	0	0	0	0	0	0	0	0	1	1	1	0	0	0	1	0	0	1	0	0	0	1	0	0	0	0	0	0	0	0	0	0	0	0	0	0	0	0	0	0	0	0	0	1	0	0	0	0	0	0	0	0	0	0	0	0	1	0	0	0	1	0	0	0	0	0	0	0	0	0	1	0	1	1	0	0	0	0	0	0	0	0	0	0	0	0	0	0	0	0	0	0	0	0	0	0	0	0	0	0	0	1	0	0	0	0	0	1	0	1	0	0	0	0	0	0	0	0	0	0	0	0	0	0	0	0	0	0	0	0	0	0	0	1	0	1	0	0	0	0	0	0	0	0	0	0	0	0	0	0	0	1	0	0	1	0	0	0	0	0	0	0	0	0	0	0	0	0	0	1	0	0	0	1	0	0	0	0	1	0	0	0	0	0	0	0	0	0	0	0	0	0	0	0	0	0	0	1	0	0	0	0	0	0	0	0	0	0	0	0	1	0	0	0	0	0	1	0	0	0	0	0	0	0	0	0	0	0	1	0	0	0	0	0	0	0	1	0	0	0	0	0	0	0	0	0	0	0	0	0	0	0	0	0	0	0	0	0	0	0	0	0	0	1	0	0	0	0	0	0	0	1	0	0	0	0	0	0	0	0	0	1	0	0	2	0	0	0	0	0	3	0	0	0	0	0	0	0	0	0	0	0	0	1	0	0	0	0	0	0	0	0	1	0	0	0	0	0	0	1	0	0	0	0	0	0	0	0	0	0	1	0	0	0	0	0	0	0	0	0	0	1	0	0	0	0	0	0	0	0	0	1	0	0	0	0	0	0	0	0	0	1	0	0	0	0	0	0	0	0	0	0	0	0	0	0	0	0	0	0	0	0	0	0	0	1	0	0	0	0	0	0	0	0	2	0	0	0	0	0	0	0	0	0	0	0	0	0	0	0	0	0	0	0	0	1	0	0	1	0	0	0	0	0	0	0	1	0	0	0	0	0	0	0	0	0	0	0	0	0	0	0	0	1	0	0	0	0	0	0	0	0	0	0	1	0	0	0	1	1	0	0	0	0	0	0	0	0	0	0	1	0	0	0	0	0	0	0	0	0	0	0	0	0	0	0	0	0	0	0	0	0	0	0	0	0	0	0	0	0	0	0	0	2	0	0	0	0	0	1	0	0	0	0	0	0	0	1	0	0	0	0	0	0	0	0	0	0	0	0	0	0	0	0	0	0	0	0	0	0	0	0	0	0	0	0	0	0	0	0	0	0	0	0	0	0	0	1	1	0	0	0	0	2	0	0	2	0	0	0	1	0	0	0	0	0	0	0	0	0	1	0	0	0	0	0	0	0	0	1	0	0	0	0	0	2	0	0	0	0	0	0	1	0	0	0	0	0	0	1	0	0	0	0	0	0	0	0	0	0	0	0	0	0	0	0	0	2	1	0	0	0	0	0	0	0	0	0	0	0	0	0	1	0	0	0	2	0	0	0	0	0	0	0	0	0	0	0	0	1	0	0	0	0	0	0	0	1	0	0	0	2	0	0	0	0	0	0	0	0	0	0	0	0	0	0	0	0	0	0	0	0	0	0	0	0	0	0	0	0	0	0	0	0	0	0	0	1	1	0	0	0	1	0	0	0	0	0	1	1	0	0	2	1	0	0	0	0	0	0	0	0	0	0	0	1	0	0	0	1	0	0	0	0	3	0	0	0	0	0	0	0	0	0	0	0	0	0	0	0	0	0	0	0	0	1	0	0	1	0	0	0	0	0	0	0	0	0	0	0	1	0	1	1	0	0	0	0	0	0	0	0	0	0	0	0	0	1	0	0	0	0	0	0	0	0	0	0	1	0	0	0	0	0	0	0	0	0	0	0	0	0	0	0	0	1	0	0	0	0	1	0	0	0	0	0	0	0	1	0	0	0
N0.HOG0002295	0	0	0	0	0	0	0	0	0	0	0	0	0	0	4	0	0	0	0	0	0	0	0	0	0	0	0	0	0	1	0	0	0	0	0	0	0	0	0	0	0	0	0	0	0	0	0	0	2	0	0	0	0	0	0	0	0	0	0	0	0	0	0	0	0	0	0	0	0	0	0	2	0	0	0	0	0	0	0	0	0	0	0	0	8	0	0	0	0	0	0	0	0	0	0	0	0	0	0	0	0	0	0	0	0	0	0	0	0	0	0	0	0	0	0	0	0	0	0	0	0	0	0	0	0	0	1	0	0	0	0	1	0	0	0	0	0	0	0	0	0	0	0	0	0	0	6	0	0	0	0	0	0	0	0	0	0	0	0	0	0	0	0	0	0	0	0	0	0	0	0	0	0	0	0	0	0	0	0	0	0	0	0	0	0	0	0	0	0	0	0	0	0	0	0	0	0	0	0	0	0	0	0	0	0	0	0	0	0	0	0	0	0	0	0	0	0	0	0	0	0	0	0	0	0	0	0	0	0	0	0	0	0	0	0	0	1	0	0	0	0	0	0	0	0	0	0	0	0	0	0	0	0	0	0	0	0	0	0	0	0	0	0	0	0	0	0	0	0	0	0	0	0	0	0	0	0	0	0	0	0	0	0	0	0	0	0	0	0	0	0	0	0	0	0	0	0	0	0	0	0	0	0	0	0	0	0	0	0	1	0	0	0	0	0	0	0	0	0	0	0	0	0	0	0	0	0	0	0	0	0	0	0	0	0	0	0	0	0	0	0	0	0	0	1	0	0	0	0	0	0	0	0	0	0	0	0	0	0	0	0	1	0	0	0	0	0	0	0	0	0	0	0	0	0	0	0	0	0	0	0	0	0	0	0	0	0	0	0	0	0	0	0	0	0	0	0	0	0	0	0	0	0	0	0	0	0	0	0	0	0	0	0	0	0	0	0	0	0	14	0	0	0	0	0	0	0	0	0	0	0	0	0	0	0	0	0	0	4	0	0	0	0	0	0	0	0	0	0	0	0	0	0	0	0	0	0	0	0	0	0	0	0	0	0	0	0	0	0	0	0	0	0	0	0	0	0	0	0	0	0	0	0	0	0	0	0	0	0	0	0	0	0	0	0	0	0	0	0	0	0	0	0	0	0	0	0	0	0	0	0	0	0	0	0	0	0	0	0	0	0	0	0	0	0	0	0	0	0	0	0	0	0	0	0	0	0	0	0	0	0	0	0	0	0	0	0	0	0	0	0	0	0	0	0	0	0	0	0	0	0	0	0	0	0	0	0	0	0	0	0	0	0	0	0	0	0	0	0	0	0	0	0	0	0	1	0	0	0	0	0	0	0	0	0	0	0	0	0	0	0	0	0	0	0	0	0	0	0	0	0	0	0	0	0	0	0	0	0	0	0	0	0	0	0	0	0	0	0	0	0	0	0	0	0	0	0	0	0	0	0	0	0	0	0	0	0	0	0	0	0	0	0	0	0	0	0	0	0	0	0	0	0	0	0	0	0	0	0	0	0	0	0	0	0	0	0	0	0	0	0	0	0	0	0	5	0	0	0	0	0	1	0	0	0	0	0	0	0	0	0	0	0	0	0	0	0	0	0	0	0	0	0	0	0	0	0	0	0	0	0	0	0	0	0	0	0	0	0	0	0	0	0	0	0	0	0	0	0	0	0	0	0	0	1	0	0	0	0	0	0	0	0	0	0	0	0	0	0	0	0	0	0	0	0	0	0	0	0	0	0	0	0	0	0	0	0	1	0	0	0	0	0	0	0	0	0	0	0	0	0	0	0	0	0	0	0	0	0	0	0	0	0	0	0	0	0	0	0	0	0	0	0	0	0	0	0	0	0	0	0	0	0	0	0	0	0	0	0	0	0	0	0	0	0	0	0	0	0	0	0	0	0	0	0	0	0	0	0	0	0	0	0	0	0	0	0	0	0	0	0	0	0	0	0	0	0	0	0	0	0	0	0	0	0	0	0	0	0	0	0	0	0	0	0	0	0	0	0	0	0	0	0	0	0	0	0	0	0	0	0	0	0	0	0	0	0	0	0	0	0	0	0	0	0	0	0	0	0	0	0	0	0	0	0	0	0	0	0	0	1	0	0	0	0	0	0	0	0	0	0	0	0	0	0	0	0	0	0	0	0	0	0	0	0	0	0	0	0	0	0	0	0	0	0	0	0	0	0	0	0	0	0	0	0	0	0	0	0	0	0	0	0	0	0	0	0	0	0	0	0	0	0	0	0	0	0	0	0	0	0	0	0	0	0	0	0	0	0	0	0	0	0	0	0	0	0	0	0	0	0	0	0	0	0	0	0	0	0	0	0	0	0	0	0	0	0	0	0	0	0	0	0	0	0	0	0	0	0	0	0	0	0	0	0	0	0	0	0	0	0	0	0	0	0	0	0	0	0	0	0	0	0	0	0	0	0	0	0	0	0	0	0	0	0	0	6	0	0	0	0	0	0	0	0	0	0	0	0	0	0	0	0	0	0	0	0	0	0	0	0	3	0	0	0	0	0	0	0	0	0	0	0	0	0	0	0	0	0	0	0	0	0	3	0	0	0	0	0	0	0	0	0	0	0	0	0	0	0	0	0	0	0	0	0	0	0	0	0	0	0	0	0	0	0	0	0	0	0	0	0	0	0	0	0	0	0	0	0	0	0	0	0	0	0	0	0	0	0	0	0	0	0	0	0	0	0	0	0	0	0	0	0	0	0	0	0	0	1	0	0	0	0	1	0	0	0	0	0	0	0	0	0	0	0	0	0	0	0	0	0	0	0	0	0	0	0	0	0	0	0	0	0	0	0	0	9	0	0	0	0	0	0	0	0	0	0	0	0	0	0	0	0	1	0	0	0	0	0	0	0	0	0	0	0	0	0	0	0	0	0	0	0	0	0	0	0	0	0	0	0	0	0	0	0	0	0	0	0	0	0	0	0	0	0	1	0	0	0	0	0	0	0	0	0	0	0	0	0	0	0	0	0	0	0	0	0	0	0	0	0	0	0	0	0	0	0	0	3	0	0	0	0	0	0	0	0	0	0	0	0	0	0	0	0	0	0	0	0	0	0	0	0	0	0	0	0	0	0	0	0	0	0	0	0	0	0	0	6	0	0	0	0	0	0	0	0	0	0	0	0	0	0	0	0	0	0	0	0	0	0	0	0	0	0	0	0	0	0	0	0	0	0	0	0	0	0	0	0	0	0	0	0	0	0	0	0	0	0	0	0	0	0	0	0	0	0	0	0	0	0	0	0	0	0	0	0	0	0	0	0	0	0	0	0	0	0	0	0	0	0	0	4	0	0	0	0	0	0	0	0	0	0	0	0	0	0	0	0	0	0	0	0	0	1	0	0	0	0	0	0	0	0	0	0	5	0	0	0	0	0	0	0	0	0	0	0	0	0	0	0	0	0	0	0	0	0	0	0	0	0	0	0	0	0	0	0	0	0	0	0	0	0	0	0	0	0	0	0	0	0	0	0	0	0	0	0	0	0	0	0	0	0	0	0	0	0	0	0	0	0	0	0	0	0	0	0	0	0	0	0	0	0	0	0	0	0	0	0	0	0	0	0	0	0	0	0	0	0	0	0	0	0	0	0	0	0	0	0	0	0	0	0	0	0	0	0	0	0	0	0	0	0	0	0	0	0	0	0	0	0	0	0	0	0	0	0	0	0	0	0	0	0	0	0	0	0	0	0	0	0	0	0	0	0	0	0	0	0	0	0	0	0	0	0	0	0	0	0	0	0	0	0	0	0	0	0	0	0	0	0	0	0	0	0	0	0	0	0	0	0	0	0	0	0	0	0	0	0	0	0	0	0	1	0	0	0	0	0	0	0	0	0	0	0	0	0	0	0	0	0	0	0	0	0	0	1	0	0	0	0	0	0	0	0	0	0	0	0	0	0	0	0	0	0	0	0	0	0	0	0	0	0	0	0	0	0	0	0	0	0	0	0	0	0	0	0	1	0	0	0	0	0	0	0	0	0	0	0	0	0	0	0	0	0	4	0	0	0	0	0	0	0	0	0	0	0	0	0	0	0	0	0	0	0	0	0	0	0	0	0	0	0	0	0	0	8	0	0	0	0	0	0	0	0	0	0	0	0	0	0	0	0	0	0	0	0	0	0	0	0	0	0	0	0	0	0	0	0	0	0	0	0	0	0	0	0	0	0	0	0	0	0	0	0	0	0	0	0	0	0	0	0	0	0	0	0	0	0	0	0	0	0	0	0	0	0	0	0	0	0	0	0	0	0	0	0	0	0	0	0	0	0	0	0	0	0	0	0	0	0	0	0	0	0	0	0	0	0	0	0	0	0	0	3	0	0	0	0	0	0	0	0	0	0	0	0	1	0	0	0	2	0	0	0	0	0	0	0	0	0	0	0	0	0	0	0	0	1	0	0	0	0	0	0	0	0	0	0	0	0	0	0	1	0	0	0	0	0	3	0	0	0	0	0	0	0	0	0	0	0	0	0	0	0	0	0	0	0	0	0	0	0	0	0	0	0	0	0	0	0	0	0	0	0	0	0	0	0	0	0	0	0	0	0	0	0	0	0	0	0	0	0	0	0	0	0	0	0	0	0	0	0	0	0	0	0	0	0	0	0	0	0	0	0	0	0	0	0	0	0	0	0	0	0	0	0	0	0	0	0	0	0	0	0	0	0	0	0	0	0	0	0	0	0	0	0	0	0	0	0	0	0	0	0	0	0	0	0	0	0	0	0	0	0	0	0	0	0	0	0	0	0	0	0	0	0	0	0	0	0	0	0	0	0	0	0	0	0	0	0	0	0	0	0	0	0	0	0	0	0	0	0	0	0	0	0	0	0	0	0	0	0	0	0	0	0	0	0	0	0	0	0	0	0	0	0	0	0	0	0	0	0	0	0	0	0	0	0	0	0	0	0	0	0	0	0	0	0	0	0	0	0	0	0	0	0	0	0	0	0	0	0	0	0	0	0	0	0	0	0	0	4	0	0	0	0	0	0	0	0	0	0	0	0	0	0	0	0	0	0	0	0	0	0	0	0	0	0	0	0	0	0	0	0	0	0	0	0	0	0	0	0	0	0	0	0	0	0	0	0	0	1	0	0	0	0	0	0	0	0	0	0	0	0	0	0	0	0	0	0	0	0	0	0	0	0	0	0	0	0	0	0	0	0	0	0	0	0	0	0	0	0	0	0	0	0	0	0	0	0	0	0	0	0	0	0	0	0	0	0	0	0	0	0	0	0	0	0	0	0	0	0	0	0	0	0	0	0	0	0	0	0	0	0	0	0	0	0	0	0	0	0	0	0	0	0	0	0	0	0	3	0	0	0	0	0	0	0	0	0	0	0	0	0	0	0	0	0	0	0	0	0	0	0	0	0	0	0	0	0	0	0	0	0	0	0	0	0	0	0	0	0	0	0	0	0	0	0	0	0	0	0	0	0	0	0	0	0	0	0	0	0	0	0	0	0	0	0	0	0	0	0	0	0	0	0	0	0	0	0	0	0	0	0	0	0	0	0	0	0	0	0	0	0	0	0	0	0	0	0	0	0	0	0	0	0	0	0	0	0	0	1	0	0	0	0	0	0	0	0	0	0	0	0	0	0	0	0	0	0	0	0	0	0	0	0	0	0	0	0	0	0	0	5	0	0	0	0	0	0	0	0	0	0	1	0	0	0	0	0	0	0	0	1	0	0	0	0	0	0	0	0	0	0	0	0	0	0	0	0	0	0	0	0	0	0	0	0	0	0	0	0	0	0	1	0	0	0	0	0	0	0	0	0	0	0	0	0	0	0	0	0	0	0	0	0	0	0	0	0	0	0	0	0	0	0	0	0	0	0	0	0	0	0	0	0	0	0	0	0	0	0	0	0	0	0	0	0	0	0	0	0	0	0	0	0	0	0	0	0	0	0	0	4	0	0	0	0	0	0	0	0	0	0	0	0	0	0	0	0	0	0	0	0	0	0	0	0	0	0	0	0	0	0	1	0	0	0	0	0	0	0	0	0	0	0	0	0	0	0	0	0	0	0	0	0	0	0	0	0	0	0	0	0	0	0	0	0	0	0	0	0	0	0	0	0	0	0	0	0	0	0	0	0	0	0	0	0	0	0	0	0	0	0	0	0	0	0	0	0	0	0	0	0	0	0	0	1	0	0	0	0	0	0	0	0	0	0	0	0	0	0	0	0	0	0	0	0	0	0	0	0	0	0	0	0	0	0	2	0	0	0	0	0	0	0	0	0	0	0	0	0	0	0	0	1	0	0	3	0	0	0	0	0	0	0	0	0	0	0	0	0	0	0	0	0	0	0	0	0	0	0	0	0	0	0	0	0	0	0	0	0	0	0	0	0	0	0	0	0	0	0	4	0	0	0	0	0	0	0	0	0	0	0	0	0	0	0	0	0	0	0	0	5	0	0	0	0	0	0	0	0	0	0	1	0	0	0	0	0	0	0	0	0	0	0	0	0	0	0	0	0	0	0	1	0	0	0	0	0	0	0	0	0	0	0	0	0	0	0	0	0	0	0	0	0	0	0	0	0	0	0	0	0	0	0	0	0	0	0	6	0	0	0	0	0	0	0	0	0	0	0	0	0	0	0	0	0	0	0	0	0	0	0	0	0	0	0	0	0	0	0	0	0	0	0	0	0	0	0	0	0	0	0	0	0	0	0	0	0	0	0	0	0	0	0	0	0	0	0	0	0	0	0	0	0	0	0	0	0	0	0	0	0	0	0	0	0	0	0	0	0	0	0	0	0	0	0	0	0	0	0	0	0	0	0	0	0	0	0	0	0	0	0	0	0	0	0	1	0	0	0	0	0	0	0	0	0	0	0	0	0	0	0	0	0	0	0	0	0	0	0	0	0	0	0	0	0	0	0	0	0	0	0	0	0	0	0	0	0	0	0	0	0	0	0	0	0	0	0	0	0	0	0	0	1	0	0	0	0	0	0	0	0	0	0	0	0	0	0	0	0	0	0	0	0	0	0	0	0	0	0	0	0	0	0	0	0	0	1	0	0	4	0	0	0	0	0	0	0	0	0	0	0	5	0	0	0	0	0	0	0	0	0	0	0	0	0	0	0	0	0	0	0	0	0	0	0	0	0	0	0	0	0	0	0	12	0	0	0	0	0	0	0	0	0	0	0	0	0	0	0	0	0	0	0	0	0	0	0	0	0	0	0	0	0	0	0	1	0	0	0	0	0	0	0	0	0	0	0	0	0	0	0	0	0	0	0	0	0	0	0	0	0	0	0	1	0	0	0	0	0	0	0	0	0	0	0	0	0	0	0	0	0	0	0	0	0	0	0	0	0	0	0	0	0	0	0	0	0	0	0	0	0	0	0	0	0	0	0	0	0	0	0	0	0	0	0	0	0	0	0	0	0	0	0	0	0	0	0	0	0	0	0	0	0	0	0	0	1	0	0	0	0	0	0	0	0	0	0	0	0	0	0	0	0	0	0	0	0	0	0	0	0	0	0	0	0	0	0	0	0	0	0	0	0	0	0	0	1	0	0	0	0	0	0	1	0	0	1	0	0	0	0	2	0	0	0	0	0	0	0	0	0	0	0	0	0	0	0	0	0	0	0	0	0	0	0	0	0	0	0	0	0	0	0	0	0	0	0	0	0	9	0	0	0	0	0	0	0	0	0	0	0	0	0	0	0	0	0	0	0	0	0	0	0	0	0	0	0	0	0	0	0	0	0	0	0	0	0	0	0	0	0	0	0	0	0	0	0	0	0	0	0	0	0	0	0	0	0	0	0	0	0	0	0	0	0	0	0	0	0	0	0	0	0	0	0	0	0	0	0	0	0	0	0	0	0	0	0	0	0	0	0	0	0	0	0	0	0	0	0	0	0	0	0	0	0	0	0	0	0	0	0	0	0	0	0	0	0	0	0	1	0	0	0	0	0	0	0	0	0	0	0	0	0	0	0	0	0	0	0	0	0	0	2	0	0	0	0	0	0	0	0	0	0	0	0	7	0	3	0	0	0	0	0	0	0	0	0	0	0	0	0	0	0	0	0	0	0	0	0	0	0	0	0	0	0	0	0	0	0	2	0	0	0	0	0	0	0	0	0	0	0	0	0	0	0	0	0	0	0	0	0	0	0	0	0	0	0	0	0	0	0	0	0	0	0	0	0	0	0	0	0	0	0	0	0	0	0	0	0	0	0	0	0	0	0	0	0	0	0	0	0	0	0	0	0	0	0	0	0	0	0	0	0	0	0	0	0	4	0	0	0	0	0	0	0	0	0	0	0	0	0	0	0	0	0	0	0	0	0	0	0	0	0	0	0	0	0	0	0	0	1	0	0	0	0	0	0	0	0	0	0	0	0	0	0	0	0	0	0	0	0	0	0	0	0	0	0	0	0	0	0	0	0	0	1	0	0	0	0	0	0	0	0	0	0	0	0	0	0	0	0	0	0	0	0	0	0	0	0	0	0	0	0	0	0	0	0	0	0	0	0	0	0	0	0	0	0	0	0	0	0	0	0	0	0	0	0	0	0	0	0	0	0	0	0	0	0	0	0	0	0	0	0	0	0	0	0	0	0	0	0	0	0	0	0	0	0	0	0	0	0	0	0	0	0	0	0	0	0	0	0	0	0	0	0	1	0	0	1	0	0	0	0	0	0	0	0	3	0	1	0	0	0	0	0	0	0	0	0	0	0	0	0	0	0	0	0	0	0	0	0	0	0	0	0	0	0	0	0	0	0	0	0	0	0	0	0	0	0	0	0	0	0	0	0	0	0	0	0	0	0	0	0	0	0	0	0	0	0	0	0	0	0	0	0	0	0	0	0	0	0	0	0	0	0	0	0	0	1	0	0	0	0	0	0	0	0	0	0	0	0	0	0	0	0	0	1	0	0	0	0	0	0	0	0	0	0	0	0	0	0	0	0	0	0	0	0	0	0	0	0	0	0	0	0	0	0	0	0	0	0	0	0	0	0	0	0	0	0	0	0	0	0	0	0	0	0	0	0	0	0	0	0	0	0	0	0	0	0	0	0	0	0	0	0	0	0	0	0	0	0	0	0	0	7	0	0	0	0	0	0	0	0	0	0	0	0	0	0	0	0	0	0	0	0	0	0	0	0	0	0	0	0	0	0	0	0	0	0	0	0	0	0	0	0	0	0	0	0	0	0	0	0	0	0	0	0	0	0	0	0	0	0	0	0	0	0	0	0	0	0	0	0	0	0	0	0	0	0	0	0	0	0	0	0	0	0	0	0	0	0	0	0	0	0	0	0	0	0	0	1	0	0	0	0	0	0	0	0	0	0	0	0	0	0	0	0	0	0	0	0	0	0	0	0	0	0	0	2	0	0	0	0	0	0	0	0	0	0	0	0	0	0	0	0	0	0	0	0	0	0	0	1	0	0	0	0	0	0	0	0	0	0	0	0	0	0	0	0	0	0	0	0	0	0	0	0	0	0	0	0	0	0	0	0	0	0	0	0	0	0	0	0	0	0	0	0	0	0	0	0	0	0	0	0	0	0	0	0	0	0	0	0	0	0	0	0	0	0	0	0	0	0	0	0	0	0	0	0	0	0	0	0	0	0	0	0	0	0	0	2	0	0	0	0	0	0	0	0	0	0	0	0	0	0	0	0	1	0	0	0	0	0	0	0	0	0	0	0	0	0	0	0	0	0	0	0	0	0	0	0	0	0	0	0	0	0	0	0	0	0	0	0	0	0	0	0	0	0	0	0	0	0	0	0	1	0	0	0	0	0	0	0	0	0	0	0	0	0	0	0	0	0	0	0	0	0	0	0	0	0	0	0	0	0
N0.HOG0008051	0	0	0	1	0	2	0	0	0	1	0	0	0	0	0	0	0	1	0	1	0	0	0	0	0	0	0	0	0	0	1	0	0	0	0	0	0	0	0	1	1	1	1	0	0	1	2	0	0	0	0	0	0	0	0	0	0	0	0	1	0	1	0	0	0	0	0	0	0	0	0	1	0	0	0	0	0	0	0	0	0	0	0	0	0	0	0	1	1	2	0	2	0	2	0	1	0	3	0	0	0	0	0	0	0	0	0	0	0	0	0	0	0	0	0	1	1	0	0	0	0	0	0	0	0	1	0	0	0	1	1	0	0	0	0	0	0	1	0	0	0	0	0	0	0	0	0	1	0	0	0	0	0	0	0	0	1	0	0	1	0	0	0	1	1	0	1	0	0	0	0	0	0	0	0	0	0	0	0	0	0	0	0	0	1	0	0	0	1	0	1	0	1	0	0	0	0	0	0	0	0	2	0	1	1	0	0	0	0	0	0	0	0	1	1	0	1	0	0	0	0	0	0	0	0	0	0	0	0	0	0	0	0	0	0	0	0	1	0	0	1	0	1	0	0	0	0	1	0	1	0	0	0	0	0	0	0	1	0	0	0	0	1	2	1	0	0	0	2	0	0	1	1	0	0	0	1	0	0	0	0	1	1	0	0	0	0	1	0	0	0	2	0	0	0	0	0	0	0	0	1	0	0	0	2	0	0	1	0	0	0	0	0	0	0	0	1	0	1	0	0	0	0	0	0	0	0	0	0	0	0	0	0	1	0	1	0	0	0	0	0	0	0	0	0	0	0	0	0	0	0	1	1	0	0	0	0	0	0	0	0	0	0	0	0	2	0	0	1	0	0	1	0	2	0	0	0	0	0	0	0	0	0	0	0	1	1	0	0	0	0	1	1	1	0	0	0	0	2	0	0	0	0	0	1	0	0	0	1	0	0	1	0	0	0	0	0	0	0	0	0	0	0	1	2	0	0	0	0	0	0	0	0	0	0	0	0	0	0	0	0	0	0	0	0	0	0	1	0	0	0	0	0	0	0	0	0	0	0	0	0	2	0	0	0	0	0	0	0	0	0	0	0	0	2	0	0	0	0	2	0	0	0	0	0	0	0	0	1	0	0	0	0	3	0	0	0	0	0	0	0	0	0	0	0	1	0	1	0	0	1	0	0	0	2	0	0	0	0	0	0	0	0	0	0	0	0	1	0	0	0	0	0	1	0	0	0	1	0	0	1	0	0	0	0	1	1	1	2	0	0	1	0	0	0	0	0	0	0	0	0	0	0	0	0	0	0	1	0	0	1	0	0	0	0	0	0	0	0	1	0	0	0	0	2	0	0	0	0	0	0	0	0	0	0	0	0	0	1	0	0	1	0	0	0	0	0	0	0	1	0	0	0	0	0	0	0	0	0	0	0	0	0	1	1	0	1	0	1	0	1	0	0	1	0	1	0	0	0	0	0	0	0	0	0	0	0	0	0	0	1	0	1	0	0	0	0	0	0	0	0	0	1	0	0	0	0	0	2	1	0	0	1	0	0	0	0	0	1	0	0	0	1	0	0	0	0	1	0	0	0	0	0	0	3	0	0	0	0	0	1	1	0	0	0	0	1	0	0	0	0	0	0	0	0	0	1	0	0	0	0	1	0	0	0	0	0	1	0	0	0	2	0	1	0	1	1	0	0	0	0	0	1	1	0	0	1	0	0	0	2	0	1	0	0	1	0	0	0	0	1	0	0	1	0	0	0	0	0	0	0	1	1	0	0	0	0	0	0	0	0	0	1	0	0	0	2	0	0	0	0	0	0	0	1	0	1	0	0	0	0	0	0	1	0	1	0	1	0	0	0	1	0	0	0	0	0	0	0	0	0	0	0	0	0	0	0	0	0	0	0	0	0	0	0	0	0	0	0	0	0	2	0	0	0	0	0	1	0	0	0	1	0	0	0	1	1	1	1	0	0	0	0	0	1	0	0	0	1	0	0	0	0	1	0	0	0	0	0	0	0	1	0	2	0	0	0	0	0	0	0	0	0	0	0	0	0	0	0	0	0	0	0	0	0	0	1	0	0	0	0	2	1	0	0	0	0	0	0	0	0	1	0	0	0	0	0	0	0	1	0	0	0	1	0	0	0	1	0	0	0	0	0	0	0	0	0	0	0	1	0	0	1	1	0	0	0	0	0	0	0	0	0	1	0	0	1	3	0	0	1	0	0	0	0	3	0	0	1	0	0	0	0	0	0	0	0	0	2	0	0	0	0	0	0	0	0	1	0	0	0	0	0	2	0	0	0	0	1	0	0	0	0	0	0	1	0	2	0	1	0	0	0	0	0	0	0	0	0	1	1	0	0	1	1	0	0	0	0	0	1	0	0	0	0	0	0	0	0	1	0	0	0	0	0	0	0	0	0	0	0	0	1	0	3	0	0	0	0	0	0	0	0	0	0	0	0	0	0	0	0	0	1	1	0	0	2	0	1	2	1	0	0	0	0	0	0	0	0	0	0	0	0	0	0	1	0	0	0	0	0	0	0	0	0	0	1	0	0	0	0	0	0	0	0	0	1	0	1	0	0	1	0	0	0	0	2	0	0	0	0	0	0	0	0	0	0	1	0	1	0	0	0	0	0	0	0	0	0	0	1	0	1	0	1	0	1	0	0	0	0	0	0	0	0	0	0	0	0	0	0	0	1	0	0	0	0	0	1	0	0	0	1	0	0	0	0	1	1	1	0	0	1	0	1	0	0	0	0	3	0	0	0	0	0	0	0	0	0	0	0	0	0	0	0	0	0	1	0	0	0	2	2	0	1	0	0	0	0	0	0	0	0	1	1	0	0	0	0	0	0	0	0	0	0	0	0	0	0	0	0	0	0	0	1	0	0	2	0	0	3	0	0	0	0	0	0	0	0	0	0	0	1	0	0	0	0	0	0	0	0	1	1	0	0	1	0	0	0	0	0	0	1	0	0	0	0	1	1	0	0	0	0	0	1	0	0	0	1	0	1	0	0	1	0	0	0	0	0	0	0	1	0	0	0	0	0	0	0	0	0	0	0	1	0	0	0	0	0	0	0	0	1	0	0	0	0	0	0	1	0	0	0	1	0	0	0	0	1	0	0	0	0	1	0	0	0	0	0	0	1	0	1	0	1	0	1	0	0	0	0	1	0	1	0	0	0	0	0	0	0	0	1	1	1	0	0	0	1	0	1	0	0	0	1	0	1	1	0	0	0	0	0	0	1	0	1	0	0	0	0	1	0	0	0	0	1	0	0	0	1	1	0	0	0	0	0	1	0	0	0	1	0	1	0	0	0	0	1	0	0	0	0	0	1	1	0	0	0	0	0	0	0	0	0	0	0	0	1	0	0	1	0	0	0	0	1	0	0	0	0	0	0	0	0	0	0	0	0	0	0	0	0	0	0	1	1	0	0	2	0	0	2	0	0	0	1	0	0	0	0	0	0	0	0	0	0	0	1	0	2	0	0	0	0	1	0	1	1	0	0	0	0	0	0	0	0	1	1	0	0	0	1	0	0	0	0	0	0	0	1	0	1	0	0	0	0	0	0	0	0	0	0	0	0	0	0	1	0	0	2	0	0	0	0	1	1	0	1	0	0	0	0	1	1	0	0	1	0	0	0	0	0	0	0	0	0	0	1	0	0	0	0	0	1	0	0	0	0	1	0	0	0	0	0	0	0	0	0	0	0	0	1	1	1	0	0	0	0	0	1	0	0	0	0	0	0	0	0	0	0	0	0	0	0	0	0	2	0	0	1	0	0	0	1	2	0	1	0	0	0	1	0	1	0	0	0	1	0	0	0	2	0	1	1	1	0	0	0	0	0	0	0	0	0	0	0	1	0	0	0	0	1	0	0	0	0	0	0	0	0	0	0	0	0	0	1	1	0	1	1	1	0	0	1	0	1	1	0	1	0	0	0	0	0	0	1	0	0	0	2	1	0	0	0	0	1	0	0	0	1	0	0	0	0	0	0	2	0	0	2	0	0	0	0	0	0	1	0	0	0	0	0	0	0	0	0	0	1	1	0	0	1	0	0	0	0	0	0	0	0	0	0	0	0	0	0	0	1	0	1	0	0	0	0	0	0	0	0	3	3	0	0	0	1	0	0	0	0	0	1	0	2	1	0	0	0	0	0	0	0	0	0	0	1	1	0	0	2	0	1	1	0	0	1	0	0	0	0	0	1	0	0	0	1	0	0	0	0	0	0	0	2	0	2	0	0	0	0	0	0	0	0	0	0	0	0	0	0	0	0	0	0	0	0	0	0	0	0	0	0	0	0	0	1	0	0	0	0	0	0	0	0	1	0	0	0	0	0	0	0	0	0	0	1	0	1	0	0	1	0	1	2	0	0	0	0	0	0	0	0	0	0	0	0	0	0	0	0	0	0	0	0	0	0	1	0	0	0	0	1	0	0	0	0	0	0	0	0	0	0	1	1	1	0	0	0	0	0	1	0	1	0	0	0	0	0	0	0	0	0	1	1	0	0	0	0	0	0	2	0	0	0	1	0	0	2	1	0	2	0	0	0	1	0	0	0	0	0	2	0	0	0	0	0	0	0	1	0	0	0	0	1	0	0	0	0	0	0	0	0	0	0	0	0	0	0	0	0	0	0	0	0	0	0	1	0	0	0	0	0	0	0	0	0	0	0	0	0	0	0	0	0	1	0	0	1	0	0	0	0	1	1	0	0	0	0	0	1	0	0	0	0	0	0	1	0	0	0	0	0	0	0	0	1	0	0	0	0	0	0	0	0	0	0	0	0	0	1	0	0	0	0	0	1	1	0	0	0	0	0	0	0	0	0	1	3	0	0	1	1	0	0	0	0	0	0	0	0	0	0	0	0	0	0	0	0	0	0	0	0	0	0	0	0	0	0	0	1	0	0	0	0	1	0	2	0	0	0	0	0	0	0	1	0	1	0	1	1	0	0	0	0	0	0	0	0	0	0	0	0	0	0	1	0	0	0	0	0	0	0	0	0	0	0	0	0	0	1	0	0	0	0	0	0	0	0	0	1	1	1	0	0	0	0	0	0	0	2	0	0	0	0	0	0	0	0	0	0	0	0	0	0	0	1	1	0	0	0	0	0	1	2	1	1	0	0	0	0	0	0	0	0	1	0	0	0	0	0	0	0	0	0	0	0	0	0	1	0	0	0	0	0	0	0	1	0	2	0	2	0	0	0	1	0	0	0	0	0	0	0	0	0	3	0	0	0	1	0	0	0	0	0	1	0	0	0	0	0	1	0	0	0	0	1	0	0	0	0	0	0	0	0	0	0	1	0	0	0	0	0	0	0	0	0	0	0	0	1	0	1	0	0	0	0	0	0	1	0	0	0	0	0	0	0	0	0	0	0	0	0	0	0	0	0	1	1	0	0	0	0	1	0	0	0	0	1	1	1	0	0	0	0	0	0	0	0	0	1	0	5	0	0	0	0	0	2	0	0	1	1	0	0	0	0	1	0	0	0	0	0	0	0	0	0	0	0	0	0	1	0	0	0	0	0	0	0	0	0	0	0	0	0	1	1	0	0	0	0	0	0	0	0	1	1	0	0	0	0	0	0	0	1	0	2	2	0	1	0	0	0	0	0	0	0	0	0	1	0	0	0	0	0	0	2	0	0	0	3	0	0	0	3	0	0	0	0	0	0	0	0	0	2	0	0	0	0	1	0	0	1	0	0	0	1	0	0	0	1	0	0	0	0	0	0	0	0	0	0	0	0	0	2	1	0	0	0	0	0	0	1	1	0	0	0	0	0	0	0	1	0	0	0	0	0	0	0	0	0	1	0	1	0	0	0	0	0	0	0	0	1	0	0	0	0	1	0	0	0	0	0	0	0	0	0	0	2	0	0	2	0	0	0	1	0	1	0	0	0	1	0	1	0	0	0	0	0	0	0	0	0	2	1	0	1	0	0	0	1	0	0	1	0	0	1	0	0	0	0	0	1	0	1	0	1	0	0	0	0	0	0	1	0	0	0	0	0	0	0	1	0	0	1	1	0	0	1	0	0	0	0	0	2	2	0	0	0	2	0	1	0	1	1	0	1	0	0	0	1	1	0	0	0	0	0	0	1	0	0	0	0	0	0	0	0	0	0	0	0	0	1	1	0	0	0	0	0	0	0	0	0	1	0	0	0	0	0	0	0	0	0	2	0	0	0	1	0	0	1	2	0	0	0	0	0	0	0	0	2	0	0	0	0	0	0	0	1	0	0	0	0	0	0	1	0	0	0	0	0	0	0	0	0	1	0	1	0	0	0	0	0	0	1	0	0	0	1	0	0	0	1	0	0	0	0	0	0	0	2	0	0	0	0	0	0	0	0	0	0	0	0	0	2	0	0	0	1	0	0	0	0	1	0	0	0	1	0	0	0	1	0	0	0	0	0	1	0	0	4	0	1	0	0	0	0	0	1	0	0	0	0	1	0	0	1	0	0	0	0	0	0	0	0	0	0	0	0	0	0	0	1	1	0	1	0	0	0	1	0	0	0	0	0	0	0	0	0	0	0	0	2	1	0	1	1	0	0	0	0	0	0	1	0	1	1	0	1	0	0	0	1	0	0	0	0	0	0	1	0	0	0	2	0	0	0	0	0	0	0	0	3	0	0	0	1	0	0	0	0	0	0	1	0	0	0	0	0	0	0	0	0	0	0	3	0	0	1	0	0	0	1	0	0	0	0	0	0	0	0	0	1	0	0	0	0	0	0	1	0	1	0	0	1	0	0	0	0	0	0	1	1	0	1	0	1	0	0	0	1	0	0	0	0	0	0	0	0	0	0	0	0	1	0	0	0	0	0	0	0	0	0	0	0	0	0	0	1	0	0	0	0	1	0	1	0	0	0	0	1	0	0	0	0	2	0	0	0	0	0	0	0	0	0	0	0	0	0	0	0	0	1	0	0	1	0	0	1	0	0	0	0	0	0	1	0	0	0	0	0	0	0	3	1	0	0	0	0	0	0	0	1	0	0	0	0	1	0	0	0	0	2	0	1	0	0	0	0	0	1	1	1	2	1	0	1	0	1	2	0	0	1	0	0	0	1	0	0	0	0	2	0	0	0	1	0	0	0	1	0	0	2	0	1	0	0	0	0	1	1	0	0	0	0	0	1	0	0	0	0	0	0	0	0	1	0	0	0	1	0	0	0	1	0	0	0	1	0	0	0	0	1	1	0	0	0	0	0	0	0	0	0	0	0	0	0	0	0	0	0	0	0	1	0	0	0	0	0	0	0	0	0	0	0	0	1	2	0	0	0	0	0	1	0	0	0	0	0	0	0	0	0	0	0	0	1	1	0	0	0	0	0	0	1	1	0	0	0	1	0	1	0	0	0	0	0	0	0	0	0	0	0	0	0	1	0	0	0	0	1	0	0	0	0	0	0	0	0	0	0	1	0	0	0	0	0	0	0	1	0	1	1	0	1	0	0	0	0	0	0	1	1	0	0	0	0	0	1	0	0	0	0	0	0	0	0	0	0	0	0	0	0	0	0	1	0	0	0	0	0	0	0	0	0	0	1	0	1	1	0	0	0	0	0	0	0	0	0	0	0	2	0	2	0	0	0	0	1	0	0	0	0	0	0	0	0	0	0	0	0	0	0	0	0	0	1	0	0	0	1	0	1	0	0	0	0	0	0	0	0	0	0	0	0	0	0	0	0	0	0	0	0	0	0	0	0	2	0	0	0	0	0	0	0	0	0	1	0	0	1	0	0	1	0	0	1	0	0	0	0	1	0	0	0	1	0	0	1	0	0	0	0	2	0	0	0	0	0	2	0	0	0	0	0	0	0	0	1	0	0	0	0	1	0	0	0	0	0	0	0	0	0	0	0	0	0	0	0	0	0	0	0	0	0	0	1	0	0	0	0	0	0	0	0	1	0	0	0	0	0	0	0	0	2	0	0	0	0	0	0	0	0	0	1	0	1	0	0	0	0	0	0	0	0	0	0	0	0	1	0	0	0	0	0	0	0	1	1	0	0	0	0	0	1	0	0	0	1	0	0	0	1	3	0	0	1	0	0	2	0	0	2	0	1	0	2	0	0	0	1	0	0	0	0	1	0	0	0	0	2	1	0	0	0	0	0	0	0	1	1	0	0	0	1	0	0	0	0	0	0	0	0	1	0	0	0	0	0	0	1	0	0	1	1	0	0	1	0	0	1	0	0	1	0	0	0	0	0	0	1	1	0	0	0	0	0	0	0	0	0	1	0	0	0	0	0	0	1	0	1	0	0	1	0	0	0	0	0	0	1	0	1	0	0	0	0	0	0	0	0	0	0	0	0	1	0	0	0	1	0	0	0	0	0	0	1	1	0	0	0	1	0	0	1	0	1	0	0	1	0	0	0	0	0	0	0	0	0	0	0	0	0	0	0	0	0	0	0	0	0	1	1	0	0	0	0	0	0	0	0	0	0	0	0	2	0	0	0	0	0	0	0	0	0	0	0	0	0	0	0	1	0	0	2	0	0	1	0	0	0	1	0	1	0	0	1	0	0	0	0	0	0	0	0	0	0	0	0	0	0	0	0	0	0	0	0	0	0	1	0	0	0	1	0	0	0	0	0	1	0	0	0	3	0	0	0	1	0	1	0	2	1	0	0	0	1	0	0	0	0	1	0	0	0	0	0	0	1	0	1	0	0	0	0	0	0	0	1	0	0	0	0	0	0	0	0	0	0	2	1	1	1	0	0	0	0	1	0	1	0	1	0	0	0	0	1	0	0	0	1	0	1	0	0	0	0	0	0	0	0	0	1	0	0	0	0	0	0	0	1	0	0	0	0	0	0	0	2	0	0	0	0	0	0	0	1	1	0	0	0	0	0	0	2	1	1	0	0	0	0	2	0	0	0	0	0	1	1	0	0	0	0	0	2	0	0	0	3	0	0	0	0	0	0	0	0	0	1	0	0	0	0	0	1	1	1	0	0	0	0	0	0	1	2	1	0	0	0	0	2	0	0	0	0	0	1	0	0	0	0	0	0	0	0	0	0	2	0	0	0	0	0	0	1	0	1	2	0	0	0	0	0	1	0	0	1	0	0	0	0	2	0	0	0	0	0	3	0	0	0	0	0	1	0	2	0	0	0	0	0	0	1	1	0	0	0	0	0	0	0	1	0	0	0	0	0	0	1	0	0	1	0	0	0	0	0	0	1	0	0	1	2	0	0	0	0	0	0	0	0	0	0	0	0	0	0	0	0	0	0	0	0	0	0	0	0	0	1	0	0	0	1	0	0	1	0	0	0	1	0	0	0	1	0	1	1	0	0	0	0	0	0	1	0	0	0	0	0	1	0	0	1	0	0	0	0	0	0	0	0	0	0	0	3	0	2	4	0	0	0	0	0	0	0	2	3	0	0	0	0	0	0	0	0	0	0	0	0	1	0	0	0	1	0	1	0	0	2	0	0	1	0	0	1	1	0	0	0	1	0	1	0	0	0	0	0	0	0	0	1	0	0	0	0	0	0	0	0	0	0	1	0	0	0	0	1	0	0	0	0	0	0	0	0	0	1	1	1	0	1	0	2	0	0	0	0	0	0	0	0	1	0	0	0	0	1	1	0	0	0	0	1	0	2	0	0	0	0	0	0	0	0	0	0	0	0	0	0	0	0	1	0	0	0	0	0	0	0	0	1	0	0	0	0	0	0	0	1	2	0	0	0	0	0	0	0	0	0	0	0	1	0	0	0	0	1	1	1	0	0	1	1	2	0	0	0	0	0	0	0	0	0	1	0	0	0	0	0	0	0	0	0	0	0	0	0	0	0	1	0	0	0	0	0	0	0	0	0	0	0
N0.HOG0008038	3	3	4	3	6	2	2	1	8	4	4	3	5	2	1	0	4	4	3	9	6	0	2	0	5	0	3	2	0	3	15	1	2	3	0	5	4	1	5	2	5	7	4	11	7	9	1	3	0	3	3	4	6	0	5	2	9	0	2	0	1	0	3	1	1	6	0	2	1	4	6	8	1	1	0	4	0	3	2	2	3	1	3	2	0	3	1	2	5	3	4	1	0	4	1	0	2	1	2	4	3	8	3	3	2	1	2	3	4	3	4	4	4	5	2	8	6	7	3	4	5	1	0	3	1	2	4	1	5	1	2	2	2	0	7	0	3	1	2	5	3	0	3	5	2	2	2	2	4	2	8	1	4	5	1	3	7	2	4	9	1	3	6	4	5	6	1	3	5	5	2	18	7	3	1	3	4	2	5	0	2	0	0	3	0	4	4	3	1	6	1	9	2	7	4	5	1	3	1	1	2	1	1	3	8	5	0	0	0	3	4	3	7	1	2	3	4	13	5	2	6	7	0	3	4	0	2	5	3	8	2	7	2	4	4	1	1	1	2	1	5	1	2	3	7	4	3	11	5	1	8	1	2	7	2	0	3	6	3	5	1	4	2	5	4	3	3	4	8	2	6	3	9	5	8	0	2	2	2	0	3	4	3	5	3	6	2	3	4	0	1	6	7	5	0	5	1	6	1	0	4	4	4	0	0	0	8	6	4	1	4	3	8	5	1	4	2	1	1	6	6	3	5	6	0	2	1	4	6	5	5	6	4	2	5	2	2	2	1	2	0	4	1	6	3	1	4	0	2	5	1	8	0	6	0	8	1	1	1	3	2	2	0	8	3	2	1	2	2	9	11	3	3	3	1	0	3	3	2	3	3	0	3	1	0	6	6	1	4	5	8	4	3	0	3	2	1	4	1	6	0	6	0	2	4	5	2	3	8	2	5	2	2	9	4	0	3	4	4	1	9	0	2	2	4	1	2	4	3	0	1	6	5	7	3	2	2	1	2	2	0	2	1	2	3	2	7	2	3	3	5	2	2	4	0	3	3	0	9	1	2	2	3	5	9	2	1	0	1	1	0	3	2	1	0	1	6	1	0	0	1	6	7	1	1	4	7	4	5	1	1	0	1	8	5	2	1	0	6	4	7	2	3	0	2	3	1	2	1	5	0	1	4	6	1	6	3	7	0	2	1	6	6	2	1	7	3	1	1	3	3	4	0	4	0	3	4	0	5	3	0	2	3	5	5	7	2	2	2	5	3	8	3	3	4	1	4	11	9	2	3	2	2	8	2	1	4	0	5	5	6	6	3	5	0	3	0	1	3	0	3	2	2	1	4	2	7	0	4	0	6	3	1	8	0	0	9	1	10	1	1	3	4	5	5	6	2	3	3	8	9	6	0	4	3	8	4	11	2	4	3	7	9	4	1	10	1	3	2	0	1	8	4	5	1	2	6	7	7	8	1	0	3	1	1	1	2	1	0	0	0	1	7	7	10	2	0	2	0	8	2	6	1	4	5	1	5	2	3	2	10	1	2	6	3	6	7	6	2	11	0	5	4	3	4	9	4	4	3	0	1	2	1	2	1	5	7	4	0	4	4	1	2	1	8	2	10	2	5	7	8	0	1	7	4	8	5	6	4	4	3	11	1	3	5	4	2	5	1	4	4	10	2	3	0	2	2	1	4	3	3	3	5	4	3	2	6	1	4	3	1	4	5	1	2	4	5	9	6	1	1	7	2	4	3	4	1	3	2	0	5	3	8	0	7	4	0	1	1	1	1	3	7	2	1	7	4	2	1	3	9	5	3	4	5	1	5	1	6	5	7	5	6	3	1	4	2	1	5	5	3	5	4	5	0	8	0	0	3	1	6	8	2	1	0	1	3	3	0	1	0	6	0	6	4	5	1	1	2	6	2	5	0	1	2	2	3	2	5	6	1	1	3	0	1	1	4	3	2	1	3	3	3	0	3	6	10	0	0	2	3	3	0	1	4	3	2	0	0	3	2	2	2	8	0	7	3	2	1	2	4	4	1	3	5	4	0	3	5	0	2	8	0	9	1	3	3	5	6	0	3	2	4	8	4	6	0	4	3	1	0	0	3	0	3	1	1	10	1	7	5	5	5	3	6	4	3	4	5	2	4	6	3	1	5	4	2	7	1	2	3	2	3	6	4	2	0	9	4	4	4	4	3	3	2	1	2	0	1	3	4	5	8	0	3	9	4	6	1	1	1	6	1	2	5	7	0	6	2	6	6	4	16	3	7	4	6	5	1	5	2	2	0	5	0	2	4	2	5	1	9	8	2	3	1	7	0	1	3	2	2	6	5	3	0	2	2	2	4	6	4	7	1	4	2	2	0	0	4	2	0	4	5	0	7	2	3	0	0	5	7	4	3	0	3	0	2	3	2	7	1	9	3	0	3	4	3	7	3	4	4	4	0	5	0	2	7	3	4	1	4	8	5	7	1	1	2	0	3	2	7	4	3	3	1	1	0	0	7	4	2	4	1	3	1	5	8	3	2	8	3	1	7	3	5	4	2	4	3	2	5	2	3	3	6	1	5	0	11	7	0	4	10	0	2	1	3	3	4	5	0	2	4	1	3	4	4	8	1	1	6	1	4	0	4	5	4	2	1	0	6	2	0	1	1	6	4	1	4	4	1	6	2	3	2	2	7	4	6	2	6	3	1	0	5	4	3	4	2	9	1	2	0	2	1	0	4	2	1	6	6	7	7	0	3	17	4	4	5	3	4	0	6	0	8	0	6	6	5	4	3	3	2	2	3	1	1	5	12	5	6	3	2	8	4	3	0	0	1	1	4	7	0	10	4	8	3	0	2	9	2	0	6	8	2	1	4	2	0	4	0	8	0	4	3	5	4	3	9	6	6	2	0	2	0	5	0	2	2	6	2	3	2	4	2	0	1	3	3	3	3	4	3	9	2	3	4	1	6	3	0	2	6	1	3	2	3	1	4	12	3	8	2	0	6	1	0	1	7	1	6	6	2	5	2	3	2	0	5	0	1	1	3	0	3	6	1	6	0	1	7	2	0	4	0	6	10	2	6	10	2	3	5	0	2	3	3	4	2	1	2	4	1	0	0	4	1	0	7	3	1	3	3	4	0	6	5	2	2	6	3	0	2	0	6	0	3	0	2	2	4	1	6	1	0	6	0	4	5	7	0	3	1	1	1	9	10	0	6	6	8	12	5	5	0	7	3	1	3	4	3	2	4	0	0	4	2	4	4	2	9	1	1	0	6	1	5	3	4	0	1	15	2	10	5	0	0	12	2	12	4	6	1	4	4	1	5	6	3	0	0	1	1	0	0	1	3	13	6	0	1	2	7	1	2	1	3	9	5	1	3	5	2	5	11	1	3	1	6	1	2	4	7	1	7	0	0	11	1	1	1	1	2	1	7	2	0	3	3	1	0	10	3	4	3	4	3	2	8	0	2	4	0	5	0	0	2	12	5	2	2	0	5	3	3	6	1	3	0	2	4	6	3	2	8	6	1	8	2	2	5	4	6	0	4	1	4	3	2	5	1	8	2	8	2	3	4	2	5	5	4	10	4	5	3	4	1	12	3	5	4	0	1	9	7	2	3	2	2	0	0	0	2	6	1	2	4	4	7	7	3	1	2	2	2	3	5	1	2	2	6	0	0	1	7	5	4	7	7	6	0	0	4	3	1	0	2	2	2	0	2	9	4	4	7	4	2	2	0	2	4	5	1	0	5	6	3	2	5	1	7	1	9	6	2	3	2	2	14	6	4	0	4	0	5	4	0	0	5	2	9	4	3	3	7	8	2	2	0	2	5	10	5	0	1	1	2	3	0	1	7	2	0	2	6	0	9	6	3	2	1	7	3	4	6	2	4	5	5	6	3	8	4	0	5	1	5	14	2	10	8	1	0	0	1	0	4	0	8	3	6	4	1	2	1	4	1	3	2	2	2	4	4	1	4	4	9	6	4	0	2	4	7	1	2	11	1	0	1	4	1	4	6	5	2	2	1	3	5	3	5	0	3	1	2	1	1	2	2	5	3	0	3	3	4	2	1	1	0	5	5	7	0	7	3	0	1	0	1	0	2	3	2	1	7	4	0	1	3	0	2	7	3	4	6	0	5	0	3	0	7	0	4	5	1	6	1	0	1	0	6	0	0	4	2	12	4	2	0	6	2	3	7	3	5	0	2	11	1	0	2	3	0	1	3	5	7	4	2	1	6	1	2	4	0	1	3	0	3	2	0	2	2	1	2	1	2	1	0	0	6	7	7	1	6	1	8	3	0	0	6	0	2	1	1	3	3	2	0	2	1	2	2	0	4	0	4	3	2	0	0	2	4	2	1	3	12	3	2	3	2	2	2	2	4	1	5	4	5	1	3	1	1	1	3	5	2	1	2	2	4	2	6	0	3	1	2	0	1	2	3	1	7	1	5	3	6	6	1	11	10	5	6	3	4	2	2	1	5	1	14	3	0	6	5	1	0	7	10	4	1	1	1	1	0	6	4	5	5	0	14	2	3	2	2	1	2	4	0	4	3	0	1	1	6	6	6	3	3	4	4	1	2	1	4	1	1	4	2	2	4	1	5	3	1	6	2	0	3	3	1	5	3	0	0	9	0	2	8	1	0	2	7	4	3	7	1	3	4	0	7	5	4	3	3	2	2	6	5	3	4	4	2	7	4	2	3	1	7	0	5	5	3	2	6	7	2	0	1	1	0	3	3	9	0	1	5	1	3	1	1	6	5	2	3	3	1	2	3	4	2	4	0	6	2	6	1	2	1	3	2	2	2	6	4	2	2	4	8	1	4	3	2	2	3	2	7	4	2	7	7	0	5	2	2	3	4	7	1	3	9	5	8	1	4	1	1	0	2	0	2	0	4	0	1	1	6	2	9	4	0	2	3	2	3	0	1	2	2	5	8	1	4	2	5	2	9	1	6	2	2	4	8	0	0	2	5	5	5	3	3	3	3	1	7	0	0	2	3	2	5	4	2	0	1	1	11	3	4	1	2	3	0	0	9	11	5	7	1	0	1	4	2	6	0	10	2	4	1	4	1	1	0	0	5	5	4	4	4	1	6	2	0	6	5	0	0	0	2	0	6	5	5	3	1	3	4	4	3	6	4	2	1	13	4	0	3	0	3	1	13	9	3	8	1	0	3	5	0	2	0	2	1	3	7	3	2	1	0	1	5	3	7	1	0	0	3	7	0	0	10	4	6	2	9	2	1	4	5	4	5	9	11	6	0	3	6	8	6	3	0	2	2	3	0	1	0	4	3	3	9	1	2	2	4	4	3	3	2	1	2	0	1	0	3	0	3	2	7	1	2	1	4	8	0	6	6	6	1	4	0	0	1	4	6	0	5	1	0	5	8	3	12	9	1	4	6	1	2	5	12	2	5	6	5	2	7	7	0	0	2	3	6	10	3	4	1	2	4	3	13	5	3	4	5	0	6	1	8	1	4	7	1	4	4	6	0	1	0	2	6	9	3	8	3	5	0	1	5	2	3	3	4	3	3	2	0	3	0	9	1	1	5	1	4	9	4	1	2	1	3	0	4	1	1	0	11	1	5	1	2	5	3	4	14	11	2	9	4	4	3	7	3	3	1	7	4	3	5	7	2	3	4	1	1	3	1	7	4	3	2	2	3	0	0	3	4	2	9	4	1	10	14	1	3	11	8	1	2	0	0	7	2	1	1	5	8	0	0	3	0	6	9	0	1	3	5	5	1	7	6	1	2	3	10	9	0	5	2	1	10	6	2	3	2	0	2	5	0	2	3	4	0	7	2	4	2	0	1	7	8	2	5	4	2	9	1	2	5	3	4	8	0	0	5	7	6	0	2	5	6	3	3	0	4	3	7	5	3	9	1	2	0	3	8	2	2	2	0	8	2	2	4	3	6	6	0	5	0	3	2	3	1	3	1	1	6	1	3	2	3	6	5	4	6	4	2	2	2	0	3	4	1	6	11	4	3	2	5	0	2	2	1	2	2	1	6	5	10	1	5	5	1	3	0	7	2	3	5	1	1	1	4	0	5	5	0	4	9	7	6	3	8	7	5	3	4	2	1	7	1	3	9	2	3	0	3	9	6	3	5	0	3	3	9	4	10	6	2	0	0	6	2	0	0	4	3	0	4	9	2	7	0	9	3	2	0	4	7	4	1	2	2	0	6	2	0	1	0	4	4	7	1	2	2	1	3	3	1	4	1	1	2	4	1	2	2	3	0	3	3	3	3	7	4	6	5	2	0	8	2	4	2	8	3	2	9	4	2	0	6	6	3	2	7	3	2	5	0	1	7	4	0	4	2	1	5	7	6	4	12	5	1	0	4	2	9	3	1	4	5	5	1	2	4	2	3	7	5	0	6	9	6	1	9	0	0	0	8	3	0	1	4	5	4	10	15	4	5	0	5	2	4	2	7	1	4	2	7	10	7	2	7	0	0	0	3	4	6	3	5	5	7	0	1	1	7	1	4	5	7	6	8	2	3	4	8	1	10	4	3	0	0	0	0	4	2	0	0	8	1	5	8	3	4	0	1	3	5	5	0	2	3	3	0	3	3	4	6	3	2	1	4	6	1	5	1	4	1	0	0	3	0	2	5	0	5	11	7	2	5	6	3	1	1	3	3	3	8	9	6	4	6	0	0	1	1	3	4	2	1	3	4	0	2	3	7	0	2	6	0	2	4	3	2	9	1	9	5	7	7	4	1	0	0	0	1	7	8	2	3	0	1	1	4	0	1	6	1	3	6	2	3	7	5	4	7	7	6	5	1	6	6	4	6	1	2	2	2	7	4	1	6	0	0	13	1	0	2	5	0	5	1	0	2	0	6	2	3	2	3	2	5	4	4	7	2	2	3	4	1	2	0	7	2	0	6	3	2	11	4	1	3	3	6	1	1	0	1	0	2	0	1	9	2	3	1	2	4	2	9	0	4	0	4	1	1	8	0	6	1	3	4	0	7	4	2	7	3	14	4	6	8	1	1	1	0	3	1	5	1	3	6	3	2	1	3	0	2	1	5	3	1	1	1	0	0	1	5	4	2	3	9	3	1	3	1	0	2	3	3	1	2	2	6	3	2	2	8	3	9	6	2	2	3	1	0	5	3	2	3	2	2	0	10	2	0	1	0	1	3	4	8	0	6	3	3	3	0	8	0	5	6	5	11	3	0	4	1	0	4	2	3	5	1	5	1	4	1	2	3	0	0	7	6	5	7	0	6	6	2	7	3	3	0	3	1	3	4	11	2	4	7	2	8	7	2	8	1	3	7	2	2	1	3	5	3	4	1	2	4	1	0	7	2	2	6	3	3	0	5	2	4	0	8	6	2	6	4	8	5	4	2	5	3	0	2	0	3	1	2	11	3	2	5	0	2	3	3	3	3	2	1	3	10	8	5	4	11	1	6	4	2	3	1	3	4	4	1	4	3	0	5	3	0	3	0	0	8	4	2	7	1	6	1	1	2	1	2	0	3	3	2	1	1	2	2	3	7	6	5	7	8	6	4	1	8	0	3	4	1	4	4	1	2	0	5	2	4	3	2	0	1	4	6	2	2	4	1	2	0	2	4	5	6	4	4	2	1	6	0	7	1	7	5	1	0	3	8	8	1	13	8	0	4	0	2	3	2	6	1	2	8	1	4	1	4	5	0	1	3	3	0	2	4	0	5	5	5	5	0	0	3	5	6	0	6	5	1	0	2	2	3	2	4	6	0	0	4	3	3	9	5	6	6	4	1	3	0	1	1	6	2	4	1	6	7	5	0	10	6	7	3	5	0	2	0	15	5	6	2	2	1	0	1	0	2	4	0	1	0	9	0	5	0	4	4	1	0	3	6	3	1	5	1	3	3	1	1	2	0	9	6	0	2	5	7	3	8	0	4	5	7	2	6	9	2	0	3	2	2	5	2	0	3	2	3	6	5	7	1	0	2	18	2	5	1	0	3	2	2	0	4	3	0	7	0	3	5	8	4	3	4	0	3	2	3	3	1	0	3	2	2	3	8	3	1	2	0	1	5	6	1	4	0	4	2	2	5	5	5	0	2	0	1	2	3	2	3	2	1	2	1	2	4	7	2	0	1	8	4	0	1	4	2	0	1	1	5	0	5	3	1	3	8	3	6	3	5	7	4	5	1	1	7	0	6	6	1	7	3	0	6	13	2	1	3	11	1	0	4	1	0	3	1	4	5	2	3	1	2	9	5	1	2	2	1	12	3	3	3	0	0	0	2	2	1	0	1	2	6	3	11	0	4	3	7	5	7	2	5	6	3	2	0	9	0	2	3	3	2	0	8	1	1	3	0	2	3	3	6	2	12	2	5	8	5	0	4	0	7	3	4	2	5	3	0	7	3	2	4	1	1	0	0	6	5	4	2	2	2	1	3	2	5	3	4	2	7	1	3	4	2	0	0	3	3	0	1	0	5	3	6	3	0	1	6	3	8	1	3	0	3	7	0	5	4	9	7	0	5	0	7	4	3	0	3	1	5	4	1	8	2	1	1	6	1	7	4	0	0	7	5	5	0	0	9	4	8	1	6	3	6	1	0	2	0	7	2	1	3	0	3	4	3	1	0	0	1	6	7	2	0	0	3	3	2	6	2	8	2	8	12	0	5	1	2	10	3	0	4	5	1	6	5	5	7	2	6	0	4	2	2	3	0	4	1	2	2	2	1	3	1	7	6	0	0	8	4	3	2	3	1	6	3	8	5	1	3	11	0	3	1	2	3	7	3	1	3	0	0	0	10	0	1	4	5	5	2	2	0	5	2	4	3	2	5	2	2	1	0	6	3	1	0	3	4	1	5	2	6	3	3	5	0	6	11	8	1	0	1	1	3	1	1	5	4	0	5	2	8	5	2	4	1	9	1	9	0	9	3	0	0	2	2	4	4	9	6	8	8	0	3	4	0	2	0	5	7	0	0	5	1	1	3	1	1	3	5	3	1	5	1	8	3	3	3	3	4	2	3	1	1	0	4	7	3	7	3	2	5	2	3	1	0	2	0	8	0	0	10	1	1	2	4	5	4	2	4	4	4	5	0	0	0	1	2	3	5	8	2	1	12	0	2	5	4	0	2	0	0	4	2	1	2	0	6	4	5	4	0	5	3	3	3	1	0	3	3	2	3	1	6	1	1	1	4	1	5	4	0	0	0	0	1	9	2	2	10	2	11	5	6	1	1	1	3	5	1	4	1	1	1	2	1	3	0	7	0	7	2	1	3	2	2	4	3	1	0	5	5	2	9	2	4	0	11	4	0	0	6	7	0	3	5	4	3	7	0	3	0	3	3	6	0	6	6	2	5	7	3	2	0	7	0	8	6	3	5	4	6	2	2	1	2	4	0	0	2	3	2	5	0	3	6	0	3	1	2	1	2	0	7	8	0	1	4	2	4	3	8	9	2	7	2	5	6	2	4	2	3	7	7	2	0	7	3	6	1	3	6	0	2	4	6	1	1	4	5	1	5	4	3	4	8	1	2	2	2	5	6	4	4	5	9	1	3	4	3	5	3	11	7	8	1	8	2	4	7	0	1	3	5	4	0	1	0	4	5	6	4	8	7	1	4	1	1	2	3	5	2	10	2	0	1	0	6	2	1	3	6	2	0	2	1	1	7	2	1	1	0	7	2	4	1	13	1	1	2	9	7	1	3	4	2	4	1	4	4	4	4	3	5	2	7	6	2	5	2	2	2	5	5	4	3	10	2	0	3	0	7	5	1	9	1	3	7	4	4	2	8	0	10	4	1	10	5	8	7	5	0	8	5	6	3	3	1	5	4	1	3	5	2	3	7	3	0	3	1
N0.HOG0007991	3	3	4	11	7	6	3	2	6	0	4	2	3	2	2	0	1	1	3	6	1	1	8	0	6	1	6	2	0	5	3	13	8	3	0	14	1	1	2	4	10	6	7	8	3	6	5	6	10	1	3	3	7	10	3	3	4	5	3	5	2	8	6	4	1	0	4	4	11	3	2	10	3	5	0	4	17	1	4	6	4	0	0	1	2	1	12	4	8	6	2	8	2	3	8	8	1	6	3	3	8	5	2	9	2	3	1	2	5	2	3	6	0	5	3	8	10	6	1	4	0	3	2	1	4	1	9	3	3	4	9	4	1	3	3	1	5	0	5	8	3	3	5	0	2	1	4	5	1	2	1	3	3	12	3	9	5	2	2	7	2	4	4	1	10	4	2	4	1	6	5	5	1	17	0	1	4	5	4	0	6	0	1	4	0	1	4	2	1	1	3	13	4	2	1	3	5	6	5	4	3	4	23	0	9	4	0	0	0	2	8	2	2	9	3	6	4	6	4	5	1	2	0	9	5	7	5	3	3	12	9	2	1	3	7	3	2	4	3	1	8	0	5	4	7	6	4	3	7	1	3	2	5	4	4	1	3	4	2	4	4	28	4	9	16	0	3	1	0	3	7	0	1	3	5	6	5	2	4	0	7	8	4	0	1	5	1	16	6	1	2	8	0	0	1	3	1	1	9	3	3	5	2	0	6	0	2	8	3	2	7	4	3	3	3	15	1	4	1	2	3	10	3	7	0	6	1	2	12	3	4	2	2	4	2	6	0	1	18	1	2	5	5	1	1	1	1	5	5	8	2	2	4	3	0	7	4	2	1	1	1	4	0	2	4	0	0	8	3	4	4	3	4	5	0	2	1	3	2	3	3	0	5	6	1	5	5	2	2	2	6	7	4	5	1	4	8	4	8	1	1	1	3	2	5	2	2	5	4	4	4	2	3	10	5	5	3	5	2	2	3	0	9	6	4	3	3	0	16	2	3	0	10	3	5	4	6	2	2	9	1	3	2	9	1	5	1	1	1	3	2	2	22	0	5	28	5	0	4	4	5	5	5	7	3	2	1	0	2	2	0	0	8	5	1	2	6	3	2	2	0	2	3	10	1	3	4	5	9	5	1	0	1	10	8	5	1	0	2	2	7	2	0	0	4	11	2	3	3	4	0	2	4	3	21	6	1	4	0	2	1	5	7	1	2	5	2	4	3	1	2	0	0	10	5	7	0	9	5	1	20	0	0	1	2	4	5	9	4	4	1	3	1	4	4	2	2	4	6	5	10	1	1	4	7	2	2	5	3	4	6	2	1	1	20	6	0	4	4	1	2	2	2	0	1	3	3	6	3	1	8	1	4	0	0	3	3	3	4	2	0	2	2	7	5	1	2	3	4	3	5	4	0	5	2	4	13	10	0	11	16	2	4	6	3	5	4	5	7	0	6	6	3	4	7	12	11	5	1	6	3	0	4	0	2	0	0	0	0	0	2	4	3	6	3	2	6	9	0	10	1	2	10	6	2	0	5	2	6	6	5	0	3	6	3	4	5	2	6	5	1	13	9	4	6	9	9	2	3	0	3	6	12	4	6	5	3	3	0	1	6	0	1	7	1	4	6	0	4	9	7	10	0	3	1	14	8	0	1	1	2	4	6	1	4	2	2	4	1	2	7	8	6	7	0	4	3	0	8	15	5	3	8	10	2	3	9	6	5	2	3	4	4	4	6	4	6	6	4	6	2	18	7	16	4	0	9	1	6	5	0	4	10	0	7	0	3	11	7	1	1	5	5	2	2	2	14	1	0	0	6	4	1	14	6	2	7	1	1	5	2	5	4	16	2	6	0	2	0	8	2	4	2	18	1	3	1	6	7	2	0	4	3	0	0	3	4	7	0	1	0	4	9	3	1	4	4	1	1	0	4	4	1	3	1	0	2	9	6	5	2	5	6	5	3	3	6	1	4	5	4	2	0	0	10	2	1	3	2	1	14	1	3	6	8	3	1	5	0	12	5	3	1	3	1	5	4	5	2	2	3	11	4	7	6	1	2	6	3	5	5	4	2	2	1	7	1	1	6	4	6	11	14	5	3	6	1	4	1	6	3	1	3	6	7	4	3	2	1	21	1	2	5	5	4	1	6	9	6	4	2	3	2	0	6	2	2	3	1	5	0	6	7	3	4	3	2	1	3	7	6	8	4	6	14	0	5	5	6	16	4	1	3	1	1	4	6	2	0	6	8	9	2	4	7	3	0	2	17	4	2	5	4	1	1	2	1	2	2	3	2	6	3	5	1	6	16	1	1	7	3	5	3	6	0	6	0	21	0	5	3	1	1	2	3	2	1	0	8	6	4	3	1	3	3	0	0	2	5	4	4	5	3	0	9	3	5	0	6	3	0	1	1	0	5	19	5	1	3	0	0	5	1	2	3	4	7	7	3	2	5	3	5	9	0	2	3	6	2	2	1	10	4	3	1	2	6	0	2	2	1	3	2	5	3	3	0	0	3	9	2	5	1	2	1	4	5	1	4	5	1	1	6	2	1	1	7	5	4	7	4	0	2	1	2	1	10	0	2	5	1	6	3	5	1	0	11	6	1	1	5	3	12	26	2	7	4	7	2	0	4	2	6	0	3	4	2	0	2	3	5	8	2	11	5	4	1	1	8	0	3	4	5	2	6	0	2	2	7	2	1	2	4	0	1	1	4	5	13	3	1	1	3	0	6	0	1	6	0	5	6	2	1	0	4	9	3	2	6	12	2	1	4	2	4	2	2	6	9	1	2	2	0	4	2	0	12	3	6	13	6	9	1	4	5	2	1	1	3	3	7	4	1	11	7	4	2	0	6	4	7	0	1	2	14	1	1	9	0	5	0	11	0	8	6	4	5	9	3	2	6	0	1	5	1	1	3	3	2	4	7	1	4	2	3	1	5	5	2	2	2	6	5	2	12	0	1	7	6	5	13	14	10	0	12	3	4	8	2	0	2	10	2	0	6	0	7	7	2	3	13	5	4	5	2	1	7	7	6	1	3	0	7	3	4	2	6	4	1	2	7	3	0	8	0	7	2	13	2	7	3	15	7	2	7	9	5	1	5	9	8	3	2	4	5	1	2	0	2	3	3	2	5	13	0	7	2	0	7	4	13	0	10	0	9	7	7	1	2	9	6	8	7	2	0	3	0	3	3	2	4	2	19	8	3	0	3	2	1	1	3	15	0	3	5	7	0	6	2	6	1	4	3	3	5	3	3	5	5	8	6	14	9	0	3	3	7	3	16	0	15	7	2	3	2	0	0	6	4	5	3	9	2	14	2	8	3	0	12	1	1	1	4	1	1	2	6	10	7	0	7	4	2	9	1	2	1	4	6	4	2	13	0	5	2	0	2	1	4	2	3	2	10	1	2	5	2	3	6	7	4	4	0	3	3	9	5	5	2	5	6	5	9	1	1	1	1	3	0	0	1	5	0	2	0	0	5	1	5	2	2	1	4	4	2	7	0	4	7	3	0	1	4	6	3	1	4	4	1	5	3	2	6	0	1	1	2	15	0	8	2	0	7	6	4	2	4	2	4	6	9	3	5	6	7	7	1	2	0	10	3	0	2	1	1	2	8	3	4	0	0	7	2	3	6	6	0	8	0	2	3	5	4	5	4	7	0	12	4	1	4	4	12	3	3	0	11	3	2	7	2	4	2	3	7	1	3	2	0	1	2	5	4	5	2	2	0	5	0	5	1	2	11	3	2	5	1	1	4	4	9	0	17	6	0	2	0	6	3	9	7	0	6	6	3	4	5	7	1	2	6	2	3	2	9	4	2	7	0	3	1	9	5	2	7	6	12	0	4	12	5	17	4	2	3	3	6	2	7	1	4	7	2	3	3	4	2	4	2	19	4	3	16	0	5	5	7	4	4	2	4	7	2	0	7	3	10	3	6	4	10	0	6	5	5	5	10	1	1	7	5	8	7	2	0	11	4	6	1	1	3	2	4	0	5	3	1	3	2	1	1	6	2	8	0	1	1	2	2	1	1	1	4	5	4	2	1	4	3	2	4	2	1	3	2	1	0	0	0	6	3	1	0	6	5	5	1	0	5	0	5	4	0	7	6	2	4	4	6	1	3	5	3	2	12	1	1	2	9	2	2	2	2	6	3	8	3	0	5	0	3	1	4	1	11	9	5	1	2	0	9	6	4	4	11	0	0	3	2	0	9	7	1	2	15	9	0	0	3	5	5	0	10	1	9	3	4	0	2	9	1	1	3	1	0	2	14	5	2	2	5	5	0	4	9	4	6	3	3	2	10	3	3	3	1	1	9	0	0	1	1	3	3	0	3	1	2	2	0	2	0	1	6	1	2	9	9	1	9	11	2	14	3	4	2	3	0	16	10	13	0	6	1	3	4	3	3	7	5	8	3	5	4	0	10	3	0	3	4	2	3	1	4	4	6	5	4	3	4	2	5	5	5	3	1	0	1	2	4	1	3	3	0	2	1	2	2	3	10	1	3	6	8	3	10	1	1	1	10	3	3	8	1	4	1	3	4	2	1	2	2	0	2	1	2	11	4	1	1	3	5	1	1	2	5	16	0	2	4	3	1	1	2	2	8	6	2	7	4	4	8	2	2	2	1	4	2	6	1	5	1	1	0	5	4	11	4	0	9	2	8	1	1	1	1	1	2	2	1	2	3	9	4	5	3	9	2	0	2	1	11	13	3	2	2	4	3	0	4	5	1	2	3	14	2	3	6	6	0	6	6	4	1	4	7	14	3	3	0	5	3	3	1	2	6	6	1	0	6	14	6	2	3	2	6	2	1	6	9	13	2	0	2	3	3	1	12	4	10	3	6	1	2	3	3	0	0	6	3	0	6	2	2	1	1	6	0	0	0	0	8	0	3	0	2	1	1	3	1	10	0	1	5	2	1	3	3	8	4	3	3	3	2	1	5	7	3	4	8	3	4	1	1	0	0	7	1	2	3	4	2	8	3	4	4	3	0	2	3	1	1	1	5	9	2	7	1	3	2	7	2	0	0	0	1	3	2	6	4	6	9	1	1	4	1	1	2	7	5	3	4	2	6	0	1	0	6	5	7	1	3	8	1	3	1	2	0	2	1	3	2	1	13	6	1	4	0	4	1	0	2	2	2	9	2	0	0	5	9	1	16	7	7	8	2	0	5	7	3	3	3	2	1	11	1	2	4	4	6	20	4	14	7	11	1	0	1	2	3	3	1	1	3	3	20	2	2	6	12	2	3	5	2	6	2	3	9	1	2	3	1	1	10	2	7	4	1	8	2	2	2	6	4	0	7	7	3	8	10	4	3	1	2	1	1	2	8	6	2	0	3	0	2	4	1	10	4	3	2	2	2	9	5	0	3	1	1	3	0	2	4	5	2	12	1	3	10	2	8	2	6	5	2	0	1	0	5	12	4	2	5	0	3	4	2	0	4	9	4	1	3	2	1	0	3	1	6	2	2	4	1	3	5	6	2	0	0	1	2	4	1	6	3	0	6	3	2	8	2	8	1	1	0	2	1	6	2	10	0	9	4	3	3	2	7	3	2	0	1	4	0	14	15	1	4	0	4	4	6	2	10	1	11	2	9	2	13	4	5	9	0	1	2	4	4	8	3	17	3	1	4	1	2	0	4	1	10	2	2	2	3	1	4	3	3	3	3	3	3	1	5	4	3	3	4	2	4	7	1	3	0	5	4	0	15	4	3	0	2	3	0	12	6	6	4	7	0	3	4	18	4	4	6	5	4	3	1	2	1	1	9	4	1	7	3	2	3	3	2	11	0	1	1	6	4	4	2	0	5	6	4	7	2	10	1	3	4	1	7	2	1	3	0	0	2	13	5	0	7	21	14	8	5	1	6	3	1	4	2	3	0	1	3	2	11	6	3	3	1	4	2	7	3	20	9	2	0	1	1	5	2	8	9	4	2	6	5	4	9	1	7	6	2	0	5	2	4	0	3	1	17	3	8	2	10	10	1	3	4	1	4	11	6	5	1	2	4	1	3	9	2	3	7	5	0	1	4	4	7	0	1	0	7	0	3	8	6	2	11	1	5	5	7	5	2	3	3	3	6	4	5	1	8	1	3	3	5	2	4	1	4	0	3	0	1	1	6	4	2	0	1	4	6	0	3	5	4	1	3	3	4	4	3	1	2	1	0	2	4	2	8	1	7	3	2	6	1	0	4	15	0	12	4	7	2	3	4	4	7	0	10	5	13	2	2	6	5	0	2	1	1	14	2	2	2	7	3	5	6	3	9	6	1	8	3	12	5	1	0	1	2	4	0	8	5	2	6	3	0	2	3	7	0	10	2	1	12	5	10	2	4	2	0	0	10	3	9	4	5	3	2	3	11	4	0	3	1	13	4	0	6	8	1	3	5	1	0	0	2	2	0	1	12	0	1	7	3	2	7	1	2	4	4	4	8	0	7	0	5	1	12	8	0	1	1	5	0	4	2	2	1	3	1	1	2	3	4	1	2	1	5	1	1	5	4	5	7	4	1	4	2	0	0	3	6	3	3	3	1	13	3	4	4	5	8	1	4	1	1	1	0	17	4	2	3	1	1	1	2	13	3	5	4	7	1	0	2	5	1	3	3	9	0	5	2	0	2	4	4	3	7	5	1	7	4	18	2	7	7	7	1	3	2	3	0	1	3	11	3	3	3	4	3	10	1	2	2	1	3	1	1	2	5	8	10	4	8	3	4	1	9	8	0	0	2	0	5	3	8	9	2	3	0	2	4	2	7	8	2	4	3	3	3	1	3	3	3	0	7	14	0	1	8	2	0	7	3	9	1	1	1	9	5	0	0	5	0	1	1	0	2	3	1	0	0	0	2	3	10	4	1	4	6	6	3	1	0	9	3	11	4	4	1	5	4	1	2	2	1	4	2	8	1	16	8	0	0	9	0	0	8	12	1	11	1	7	6	3	0	14	3	1	1	3	3	1	6	3	3	2	4	4	10	0	9	6	1	3	1	7	6	0	2	9	1	5	4	1	1	0	7	2	7	2	1	3	3	0	4	1	12	7	6	1	3	2	14	4	4	17	0	4	3	2	5	9	3	0	9	6	3	5	1	3	5	3	2	3	1	2	3	6	4	3	1	9	0	10	9	3	2	3	7	0	5	3	3	1	0	4	0	4	0	4	2	5	4	3	0	2	2	0	4	1	3	1	0	5	5	1	6	5	3	0	3	3	1	5	2	9	0	0	1	5	6	4	1	0	3	4	1	4	2	2	3	2	2	2	4	1	1	4	5	2	2	2	10	7	1	1	3	20	7	0	1	1	3	1	1	1	2	1	0	2	10	6	3	0	1	2	6	3	0	4	2	0	1	4	2	4	1	8	1	3	1	7	3	1	1	4	1	6	8	0	4	13	4	3	11	1	5	1	3	2	1	5	0	0	3	23	1	2	29	5	2	2	1	2	1	1	2	0	2	1	0	0	2	0	7	5	2	2	2	2	1	3	2	0	4	0	1	1	7	5	6	5	5	3	5	4	0	3	3	7	1	2	4	8	3	0	0	6	4	2	0	0	1	6	2	4	0	0	4	4	3	5	1	2	1	9	0	8	1	5	7	7	14	6	1	6	2	6	6	5	1	3	0	3	0	3	6	8	3	11	1	1	4	2	0	5	7	5	2	2	2	2	1	8	2	6	7	2	0	1	11	3	2	11	7	0	1	0	2	6	3	6	5	1	0	0	7	1	0	3	5	8	1	1	5	4	2	5	7	4	6	2	2	1	0	1	1	6	7	9	10	4	1	12	0	4	9	7	1	1	1	7	0	5	1	1	3	1	2	1	4	3	9	3	6	3	0	8	9	5	0	0	12	4	2	4	18	10	6	3	3	5	8	2	3	6	3	6	21	7	4	4	0	3	3	8	3	10	2	7	12	7	2	0	3	5	3	6	3	11	2	3	3	4	7	4	3	5	18	4	16	5	4	0	1	2	3	0	3	7	4	6	13	2	11	2	3	0	5	1	3	9	1	1	2	3	0	0	6	4	6	3	12	0	0	2	10	3	1	2	1	3	6	12	5	11	11	0	9	0	5	3	4	9	5	0	2	13	10	2	2	2	6	0	3	3	2	1	4	7	2	0	4	3	6	0	13	0	3	1	12	0	1	3	5	3	1	3	3	3	5	1	6	5	1	5	4	1	10	7	5	6	2	10	9	1	1	3	0	3	1	3	6	17	4	1	4	6	1	4	8	4	1	10	2	8	5	9	0	0	2	4	1	0	8	5	3	1	0	0	2	4	0	2	3	3	11	10	5	8	1	2	3	3	0	5	4	2	1	5	9	15	0	5	2	5	0	2	9	2	15	7	5	5	2	0	2	6	7	2	7	4	0	5	6	2	3	6	2	1	1	1	1	4	5	5	1	0	2	1	4	1	7	7	1	9	3	2	1	4	0	7	2	0	8	5	3	5	1	12	7	1	7	6	4	4	0	2	0	2	0	10	8	5	5	2	1	8	8	1	3	1	12	0	3	16	13	7	1	3	5	5	4	0	4	0	1	7	1	7	0	4	3	2	4	3	6	7	1	0	0	5	0	3	1	4	3	5	0	3	0	2	0	4	2	5	8	6	1	1	1	8	3	1	0	4	14	11	7	2	3	1	5	4	15	1	3	3	1	3	1	3	5	6	4	0	4	1	1	5	0	4	3	1	5	2	1	0	5	7	1	0	2	12	2	12	5	3	2	1	13	13	1	5	10	7	2	3	1	1	3	4	8	1	2	2	4	0	10	2	0	0	9	2	0	2	3	1	7	6	19	0	7	3	2	3	0	1	0	4	0	3	3	1	3	4	8	6	1	4	2	10	6	3	2	0	9	1	7	4	2	0	0	0	3	6	2	4	4	4	6	9	3	3	2	10	5	4	9	1	8	8	7	3	2	3	7	0	1	3	0	5	2	5	1	0	3	13	4	2	11	3	3	1	3	4	1	0	4	2	2	8	3	2	4	3	7	3	2	2	17	5	2	0	2	2	7	9	1	11	1	5	0	4	5	0	2	4	5	5	3	0	12	4	3	1	3	4	2	1	17	2	2	7	6	11	5	6	5	0	3	5	7	0	1	0	5	2	1	17	2	0	3	6	8	7	1	0	1	2	2	0	1	0	7	5	0	1	4	3	5	2	10	3	3	9	0	4	0	1	1	5	6	3	4	4	12	3	1	10	0	2	14	6	4	3	0	2	1	5	1	1	0	1	0	1	2	8	0	3	2	4	30	11	0	2	3	1	7	13	1	4	5	7	0	2	2	14	3	1	2	3	1	5	4	9	4	3	0	4	0	4	4	8	2	5	0	0	0	2	1	9	1	2	3	2	7	1	3	6	4	5	0	0	0	2	2	2	2	9	1	2	6	1	0	1	5	2	2	4	3	2	5	14	2	18	4	5	4	6	3	12	4	0	5	11	4	5	5	5	1	5	9	2	9	5	3	0	4	12	12	0	0	3	2	4	4	6	4	4	2	1	2	2	1	11	0	1	1	2	9	5	4	0	0	5	7	6	1	2	4	6	5	3	7	2	4	1	3	6	3	0	1	2	1	8	4	4	5	17	4	9	6	8	0	1	7	15	6	1	7	3	1	4	0	6	1	1	0	12	3	1	10	3	2	2	1	3	1	4	0	5	8	2	0	3	1	1	3	0	1	3	1	7	2	3	2	17	11	4	4	18	2	0	4	19	5	2	3	2	5	6	7	5	1	5	6	6	1	5	5	3	2	6	1	4	2	4	7	2	3	6	4	3	1	2	0	0	4	3	5	1	3	8	2	18	1	2	2	2	3	2	0	4	0
N0.HOG0006247	0	0	1	0	0	1	0	0	0	0	0	0	0	0	0	0	0	0	0	0	0	0	1	0	0	0	0	0	0	0	0	0	0	0	0	0	0	0	0	0	0	0	0	0	0	1	0	0	0	0	1	0	0	0	1	1	0	1	1	0	0	0	0	0	0	0	0	0	0	1	0	1	0	0	0	0	0	1	0	0	0	0	0	0	0	0	0	0	0	0	1	0	0	0	0	0	0	0	0	0	0	0	0	1	0	0	0	0	0	0	0	1	0	1	0	0	0	2	1	0	0	1	0	1	0	0	0	1	0	0	0	0	0	0	0	0	0	1	0	0	1	0	0	0	0	0	0	0	0	0	0	0	0	1	0	1	0	0	1	0	0	0	0	0	0	0	0	0	0	1	1	0	0	1	0	0	0	0	0	0	0	0	0	0	0	0	0	0	0	0	0	0	0	0	0	0	0	0	0	0	0	1	0	0	1	0	0	0	0	0	0	0	0	0	0	0	0	0	0	0	0	0	0	0	0	0	0	0	0	1	0	0	0	0	0	0	0	0	0	0	0	0	0	0	0	0	0	0	0	0	0	0	0	0	0	0	1	1	0	0	0	0	0	0	0	0	0	0	0	0	0	0	1	0	1	0	0	0	0	0	0	1	0	1	1	0	0	0	0	0	0	0	0	0	0	1	0	0	1	0	0	0	0	0	0	0	0	0	0	0	0	0	1	0	0	0	0	0	0	0	0	0	0	0	0	0	0	0	0	0	0	0	0	1	0	0	0	0	1	0	0	0	0	0	0	0	0	0	1	0	0	1	0	0	0	0	1	0	0	0	0	1	0	0	0	0	0	0	0	0	0	0	0	1	1	0	0	0	0	0	0	0	0	0	1	0	0	0	0	0	1	0	0	0	0	0	0	0	0	0	0	0	0	0	0	0	0	0	0	0	0	0	0	0	0	0	0	0	0	0	0	0	0	1	0	0	0	0	0	0	0	0	0	0	0	0	0	0	1	0	0	0	0	0	0	0	0	0	0	1	0	0	0	0	0	0	0	0	0	0	0	1	0	0	0	0	0	0	0	0	0	1	0	0	0	0	1	0	1	0	0	1	1	0	0	0	0	0	0	0	0	0	0	1	0	0	0	0	1	0	0	0	0	0	0	0	1	0	0	0	0	0	0	0	2	0	0	0	0	1	0	0	0	0	0	1	0	1	0	0	0	0	0	0	0	0	0	0	0	0	0	0	0	0	0	0	0	0	0	0	0	0	0	0	0	0	0	0	0	0	2	0	0	0	1	0	0	0	0	0	1	0	1	0	0	0	0	0	0	0	0	0	0	0	0	0	0	0	0	0	0	2	0	0	0	0	0	0	0	0	0	0	0	0	0	0	0	0	0	0	0	0	0	0	0	0	0	0	0	0	0	0	0	0	0	1	0	0	0	0	0	0	0	0	0	0	0	0	0	0	0	0	0	0	0	0	0	0	0	0	0	0	1	0	0	0	0	0	0	0	1	0	0	0	0	0	0	0	0	0	0	1	0	0	0	0	0	0	0	0	0	1	0	0	1	0	1	0	0	0	0	1	0	0	0	0	0	0	0	0	0	0	0	1	0	0	0	0	0	0	0	0	0	0	0	0	0	0	0	0	0	0	0	0	0	0	0	0	0	0	1	0	0	0	0	0	0	0	0	0	0	0	0	0	0	0	2	0	0	2	0	0	0	0	0	0	0	0	0	0	0	0	0	0	1	0	0	0	0	0	0	0	0	0	0	0	1	0	1	0	0	0	0	3	0	1	0	0	0	1	1	0	0	0	0	0	0	0	0	0	0	0	0	0	0	1	0	1	0	1	0	0	0	1	0	0	0	0	0	0	0	0	0	0	0	0	0	0	0	0	0	0	1	0	0	1	0	0	0	1	0	0	0	0	0	0	0	0	0	0	0	0	0	0	0	1	0	0	0	0	1	0	0	1	0	0	0	0	0	0	2	0	0	0	0	1	1	0	0	0	0	0	0	1	0	0	0	0	0	0	0	1	0	0	0	0	0	0	0	0	0	0	0	0	0	0	0	0	0	0	0	1	1	0	0	0	0	0	0	0	0	0	0	0	0	0	1	1	0	0	0	0	0	0	0	0	0	2	0	0	1	0	0	0	0	1	0	0	0	1	0	0	0	0	0	0	0	0	0	0	0	0	0	1	0	0	0	0	0	0	0	0	0	0	0	0	0	0	0	0	0	0	0	0	0	1	0	0	0	0	0	0	1	0	0	0	0	0	0	0	0	0	0	0	0	0	0	0	0	0	0	0	0	0	0	0	0	0	0	2	1	0	0	0	0	1	0	0	0	0	0	1	0	0	1	0	0	0	0	0	0	0	0	1	0	0	0	0	0	0	1	0	0	0	1	0	1	0	0	0	0	0	1	0	0	1	0	0	0	0	0	0	0	0	0	0	0	0	0	0	0	0	0	0	0	0	0	0	0	0	0	0	0	0	0	1	0	0	1	0	0	1	0	0	0	0	0	2	0	0	0	0	0	0	0	0	0	0	0	0	0	0	0	0	0	0	0	0	1	0	0	0	0	0	0	0	0	0	0	0	0	0	2	0	0	0	1	0	0	0	1	0	0	0	0	0	0	0	0	0	0	0	0	0	0	2	0	1	0	0	0	0	0	0	0	0	0	0	0	2	0	2	0	0	0	0	0	1	0	0	0	0	0	0	0	0	0	0	0	0	2	0	0	0	0	0	0	0	0	0	0	0	0	0	0	0	0	0	0	1	0	0	0	0	0	0	0	0	0	0	0	0	0	0	0	0	0	1	0	0	0	0	0	0	0	0	0	0	0	0	0	0	0	0	0	1	0	0	0	0	0	0	0	1	0	0	0	0	0	0	0	0	0	1	0	0	0	0	0	0	0	0	0	0	0	0	0	0	1	0	0	0	0	0	0	0	0	0	0	0	1	0	0	0	0	0	0	0	1	0	0	0	0	0	1	1	0	0	0	0	0	1	0	0	0	0	0	0	0	0	1	0	1	0	0	0	0	0	0	0	0	0	0	1	0	0	0	0	0	0	0	0	0	0	0	0	0	1	0	0	0	0	0	0	1	0	0	0	1	0	1	0	0	0	0	0	0	0	0	0	0	0	0	0	0	2	1	0	0	0	0	0	0	0	0	0	1	0	0	0	0	0	0	0	0	1	0	0	0	0	1	0	0	0	0	0	0	1	0	0	0	0	0	0	0	0	0	3	0	0	0	0	0	0	0	0	1	0	0	0	0	0	0	0	0	0	0	0	0	0	0	0	0	1	1	0	0	0	0	0	0	0	0	0	0	0	0	0	1	0	0	0	0	0	0	0	0	1	1	1	0	1	1	0	0	0	0	0	0	1	0	0	0	0	0	0	0	0	1	1	0	0	0	0	0	0	0	0	0	0	0	0	0	0	0	0	0	0	0	0	0	0	1	0	0	0	0	0	0	0	0	1	0	0	0	0	0	0	0	0	0	0	0	0	0	0	0	0	0	0	0	0	0	0	0	0	0	0	0	1	0	0	0	0	1	1	0	1	0	0	0	0	0	0	1	0	0	0	0	0	0	0	0	0	0	0	1	0	0	0	0	0	1	0	0	0	0	0	0	0	0	1	0	0	0	0	0	0	0	2	0	0	0	0	0	0	0	0	0	0	0	0	0	1	0	0	0	0	1	0	1	0	0	0	0	0	0	0	0	0	0	0	0	0	0	1	0	0	1	0	0	2	0	0	0	0	0	0	0	1	0	0	0	0	0	0	0	0	0	0	0	0	0	0	0	0	0	1	0	0	0	0	0	0	0	0	1	0	0	0	0	0	0	0	0	0	2	0	0	0	0	0	0	0	0	0	0	0	0	0	1	0	0	0	0	0	0	0	0	0	0	1	1	0	0	0	0	0	0	0	0	0	0	0	0	0	0	0	0	0	0	0	0	0	0	0	0	1	0	0	0	0	0	0	0	0	0	0	1	0	0	1	0	0	0	0	0	0	1	0	0	0	1	0	0	0	0	0	0	0	0	0	0	0	0	0	0	0	0	0	0	0	0	0	0	0	2	0	0	0	0	0	1	1	0	0	0	0	0	0	1	0	0	0	0	0	0	0	0	0	0	0	0	0	0	0	0	0	0	0	0	0	0	0	0	1	1	1	0	0	0	0	0	0	0	0	0	0	0	0	2	0	0	1	0	0	0	0	1	0	0	0	0	0	0	0	0	0	0	0	0	0	0	0	0	0	0	0	0	0	0	1	0	0	0	0	0	0	0	1	0	0	0	0	0	0	0	0	0	0	0	0	0	1	0	0	0	0	0	0	0	1	0	0	0	0	0	1	4	0	0	1	0	0	0	1	0	0	0	0	0	0	0	0	0	0	0	0	0	0	0	0	0	0	0	1	0	0	1	0	0	0	0	0	0	0	0	0	1	0	0	0	0	0	0	0	0	1	0	0	2	0	0	0	0	0	0	0	0	0	0	0	0	0	0	0	1	0	1	0	1	0	0	1	0	0	1	0	0	0	0	0	1	0	0	0	0	0	0	0	0	0	0	0	0	0	0	1	0	0	0	0	0	0	1	0	0	0	0	0	0	0	0	0	0	1	1	0	0	1	0	0	1	0	0	1	0	0	0	0	0	2	0	0	0	0	0	0	0	0	0	0	0	1	0	0	0	0	0	0	1	1	0	0	0	0	0	0	0	0	0	0	0	0	0	0	0	0	0	0	0	0	0	1	0	0	1	0	0	0	0	0	0	0	1	0	0	0	0	0	1	0	0	0	0	0	0	0	0	0	0	0	0	0	0	0	0	0	0	0	0	0	0	0	0	0	0	0	1	0	1	0	0	0	0	0	0	0	0	0	0	0	0	0	0	0	2	1	0	0	0	0	0	0	0	1	0	0	0	0	0	0	0	0	0	0	0	0	1	1	0	0	0	0	0	0	0	0	1	0	0	0	0	0	0	0	0	0	0	1	0	0	0	0	0	0	0	0	0	0	0	0	0	0	0	1	0	0	0	0	0	0	0	0	0	0	0	0	0	0	0	0	1	0	0	0	0	1	1	0	0	0	1	1	0	0	0	1	0	0	0	0	2	0	0	0	0	0	0	0	0	0	0	0	0	0	0	0	0	0	0	0	0	0	0	0	0	0	0	0	0	0	0	0	0	0	0	0	0	0	0	0	0	1	0	0	0	0	2	0	0	0	0	0	1	1	1	0	0	0	0	0	1	0	0	0	1	0	0	0	0	0	0	0	0	0	0	2	0	0	1	1	0	0	0	0	0	1	2	0	0	0	0	0	0	0	0	0	0	0	0	0	0	0	0	1	0	1	0	0	0	0	0	0	0	0	0	0	0	0	1	0	0	0	0	0	0	0	0	0	0	0	0	0	0	0	0	0	1	0	0	0	0	0	0	0	0	0	0	0	1	0	0	0	0	0	1	0	0	0	0	0	0	0	0	0	0	0	0	0	0	0	0	0	1	0	0	0	1	0	0	0	0	0	0	0	0	0	0	0	0	1	0	1	0	0	0	0	0	0	0	1	2	0	1	0	1	0	0	0	0	0	1	0	0	0	0	0	0	0	0	0	0	0	0	0	0	0	0	0	0	0	0	0	0	0	0	0	0	0	0	0	0	0	0	0	0	0	2	0	0	0	1	0	1	0	0	0	0	0	0	0	0	0	1	0	0	0	0	0	0	0	0	0	0	1	0	1	0	0	0	0	0	1	0	0	0	0	0	1	0	1	0	0	0	0	0	0	0	0	0	0	0	0	0	1	0	0	0	0	0	0	1	1	0	0	0	1	1	0	0	0	0	0	1	0	0	0	0	0	1	0	0	0	0	0	0	1	1	0	0	0	0	1	1	0	0	0	0	0	0	1	0	0	0	0	0	0	1	0	0	0	1	1	0	0	0	0	0	0	2	0	0	0	1	1	0	0	0	0	0	0	0	1	0	1	0	0	0	0	0	1	0	0	0	1	0	0	0	0	0	0	0	0	0	0	0	1	0	0	0	0	0	0	0	0	1	0	0	0	0	0	0	0	0	1	0	0	0	0	0	0	0	0	0	0	0	0	1	0	1	0	1	0	1	0	0	1	0	0	0	0	1	0	1	0	0	0	1	0	0	0	0	0	0	0	0	0	0	0	0	0	0	0	0	0	0	0	0	0	0	0	0	0	0	0	0	1	0	1	1	0	1	0	0	0	0	0	0	1	0	0	0	0	0	0	0	0	0	0	0	2	0	0	0	0	2	0	0	0	0	0	0	0	0	0	0	0	0	0	0	1	0	0	0	0	1	0	0	0	0	0	1	0	0	0	0	0	0	0	0	0	0	1	0	0	0	0	0	0	0	1	0	0	0	0	0	0	0	0	1	1	0	0	0	1	0	0	0	0	0	0	0	0	0	0	0	0	0	1	0	1	2	0	1	0	0	1	0	0	0	2	1	0	0	0	0	0	0	0	0	0	0	0	0	0	0	0	0	0	0	0	0	0	0	0	1	0	0	0	0	0	0	0	0	0	0	0	0	0	0	0	0	0	0	0	0	0	0	0	1	0	0	0	0	0	0	1	0	1	0	0	0	0	0	0	0	0	0	0	0	0	0	1	0	0	0	0	0	1	0	1	1	0	0	0	0	2	0	0	0	0	0	0	0	0	0	0	0	0	0	0	1	0	1	0	0	0	0	0	0	0	0	0	0	0	1	0	0	0	0	0	0	0	0	0	0	0	0	0	0	1	0	0	0	0	0	0	1	0	0	0	0	0	0	0	1	0	0	0	0	0	1	0	0	1	0	1	0	0	1	0	0	1	0	0	1	0	0	0	0	0	0	1	0	2	0	0	0	0	0	0	0	0	0	0	0	0	0	0	0	1	1	0	1	0	0	0	0	0	0	0	0	0	0	0	0	0	0	0	0	1	0	0	0	1	0	0	0	0	0	0	0	0	0	0	0	0	0	1	0	1	0	0	0	0	0	0	0	0	0	0	0	0	0	0	1	0	0	0	1	0	0	0	0	0	0	0	0	0	0	0	1	0	0	1	1	0	0	2	0	0	0	0	0	0	0	0	0	0	0	0	0	1	0	0	0	0	0	0	0	0	0	0	0	1	0	0	0	0	0	0	0	1	0	0	0	0	0	0	0	1	0	0	0	0	0	0	0	0	0	0	1	0	1	0	0	0	0	0	0	0	0	1	0	0	0	0	0	0	0	0	0	0	0	0	0	0	0	0	0	0	0	0	0	0	0	0	0	0	0	0	0	0	0	0	0	0	0	0	0	0	0	0	0	0	0	0	0	0	0	0	0	0	1	0	0	0	0	0	0	0	0	0	0	1	1	0	0	0	0	0	1	0	0	0	0	0	0	0	0	0	0	0	0	1	0	0	0	0	0	0	0	0	0	1	0	0	0	0	0	0	0	0	0	0	0	0	0	0	0	0	0	1	0	0	0	0	0	0	0	0	0	0	0	0	0	1	0	0	0	0	0	0	0	0	1	0	0	0	0	1	0	0	0	0	0	0	0	0	0	0	0	0	0	0	0	0	0	1	0	0	0	0	0	0	0	0	0	0	0	0	0	0	0	1	0	0	0	0	1	0	0	0	1	0	0	0	0	0	0	0	0	0	0	0	0	0	0	0	0	0	0	0	0	0	0	1	0	0	1	0	0	0	0	0	0	0	0	0	1	0	0	0	0	0	0	0	0	0	0	0	0	0	1	0	0	0	0	1	0	0	0	0	0	0	0	0	0	0	0	1	0	1	0	0	0	0	0	0	1	0	0	0	0	0	1	0	1	0	0	0	1	0	0	1	0	0	0	0	0	2	0	0	0	0	0	0	0	0	0	0	0	0	0	0	1	0	2	1	0	0	0	0	0	1	0	0	0	0	0	0	0	0	0	0	0	0	1	0	0	0	1	0	1	0	0	0	0	0	0	0	0	0	0	0	0	0	0	0	0	0	0	0	0	0	0	0	1	0	0	0	0	0	0	0	1	0	0	1	0	0	0	0	0	0	0	0	0	0	0	0	0	0	0	0	0	1	0	0	1	0	0	0	0	0	0	0	0	0	0	0	0	0	1	0	0	0	0	0	1	0	0	0	1	0	0	0	0	0	1	1	0	0	1	0	0	0	0	0	0	0	0	0	0	0	0	0	0	0	0	0	0	0	0	0	0	0	0	0	0	0	0	0	0	1	0	0	0	0	0	0	0	0	0	0	2	0	0	1	0	0	0	0	0	1	0	1	0	0	0	0	0	0	0	0	0	0	0	0	0	0	0	1	1	1	0	0	1	0	0	0	0	0	0	1	0	0	0	0	0	0	1	0	0	0	1	1	0	0	0	1	0	0	0	1	0	0	0	0	0	1	0	0	0	0	0	0	0	1	1	0	0	0	0	0	0	0	0	0	0	0	0	0	0	0	0	0	0	0	0	0	0	0	0	0	1	0	1	0	0	0	0	0	0	0	0	0	0	0	0	0	0	0	0	0	0	0	0	0	0	1	0	0	0	0	0	0	0	0	0	1	0	0	0	0	0	0	0	0	0	0	0	0	0	0	0	0	0	0	0	0	0	0	0	1	0	0	1	0	0	0	0	0	0	0	1	1	0	0	0	0	0	0	0	0	0	0	0	0	0	0	0	0	0	0	0	0	0	0	0	0	0	1	0	0	0	1	0	0	0	0	0	0	0	0	0	1	0	0	0	1	0	0	1	0	0	0	0	0	0	0	0	0	0	0	0	0	0	0	0	0	0	0	0	0	0	0	0	1	0	0	0	0	0	0	3	1	0	0	0	0	0	1	0	0	0	0	0	0	0	0	0	0	0	0	0	0	0	0	0	0	0	0	0	0	0	0	0	0	0	1	0	0	0	0	0	0	0	0	0	0	0	0	0	0	0	0	0	0	0	3	0	0	1	0	0	0	1	0	0	0	0	0	0	1	0	0	1	0	0	0	0	0	0	0	0	0	0	0	0	0	0	0	0	0	0	0	0	0	0	0	0	0	0	0	0	1	0	0	0	0	0	0	0	0	0	0	0	0	0	0	0	0	0	1	0	0	0	1	1	1	0	0	0	0	0	0	1	0	0	1	0	0	0	0	0	0	0	0	0	0	0	0	0	0	0	0	0	0	0	0	0	0	1	0	0	0	1	0	0	0	0	1	0	1	0	1	0	0	0	0	0	0	0	0	0	0	0	0	0	2	0	0	0	0	0	0	0	0	0	0	0	0	0	0	0	0	0	0	0	0	0	0	0	0	0	0	0	0	0	1	0	0	0	0	0	0	0	0	1	0	0	0	0	0	1	0	0	0	0	0	0	0	0	2	0	0	1	0	0	0	0	0	0	0	1	0	0	0	0	0	0	0	0	0	0	1	0	2	0	0	1	0	0	1	0	0	0	0	0	0	1	0	0	0	0	0	0	0	0	0	1	0	0	0	0	0	0	0	0	0	0	0	0	0	0	0	0	0	0	0	0	0	0	0	0	0	1	0	0	1	0	1	0	0	0	0	0	0	0	0	0	1	0	0	0	0	0	0	0	1	0	0	0	0	0	0	0	0	0	0	0	0	0	0	0	0	0	0	0	0	0	1	0	0	0	0	0	0	0	0	0	0	0	0	0	1	0	0	0	0	1	0	0	0	1	0	0	0	0	0	0	0	0	0	1	0	0	0	0	0	0	0	0	0	0	0	0	0	0	0	0	0	1	0	1	0	0	0	0	0	0	0	0	1	0	0	1	0	0	0	0	1	0	0	0	0	0	1	0	0	2	0	0	1	0	0	0
N0.HOG0008016	0	2	1	5	2	0	2	0	3	1	2	2	1	0	2	1	1	0	2	3	1	0	1	2	1	2	2	0	0	4	3	2	1	1	0	3	0	3	1	3	1	1	0	4	1	0	1	0	2	1	6	1	1	3	2	2	1	0	1	2	4	2	0	2	1	2	2	0	2	3	1	1	1	3	0	0	4	0	1	5	1	3	1	1	1	1	3	1	6	2	1	3	3	0	1	1	1	0	1	1	1	3	3	3	3	1	0	3	0	1	4	3	0	1	2	1	2	2	0	1	1	2	1	1	1	2	1	3	0	1	4	1	1	3	3	1	4	2	2	3	1	2	0	1	0	2	3	1	1	1	1	4	1	5	0	3	1	4	2	0	1	3	1	0	1	0	2	1	1	3	2	0	1	3	0	0	3	1	0	0	1	0	0	2	0	1	0	4	3	1	1	1	3	2	1	1	2	2	2	4	3	1	3	2	1	2	0	0	0	2	2	6	0	5	1	1	1	2	2	2	0	1	0	1	2	2	2	0	1	2	1	1	1	0	3	3	4	7	1	0	0	0	3	2	2	2	0	2	2	3	0	0	5	2	3	1	0	1	0	1	0	2	1	0	1	0	0	1	3	0	1	2	3	1	0	0	2	0	1	0	0	4	2	0	1	1	3	2	3	0	0	0	3	0	1	2	1	1	0	2	3	4	2	0	2	0	0	3	3	0	1	3	7	1	0	4	0	3	2	1	0	2	3	0	0	1	3	2	4	1	2	0	0	2	1	2	4	1	1	0	1	2	3	2	1	0	1	6	6	1	1	1	2	1	0	3	0	2	4	6	1	5	0	1	2	3	0	3	1	0	3	0	1	3	2	0	0	1	0	3	2	0	1	1	1	1	4	1	1	0	4	2	1	3	0	1	1	0	1	0	4	0	0	2	3	1	0	4	1	0	4	0	3	2	1	0	2	2	3	1	5	0	1	3	1	2	1	3	1	0	2	1	0	0	1	2	0	1	3	4	2	0	2	2	0	1	1	2	0	2	1	0	2	0	0	1	2	0	0	0	2	0	2	3	3	2	0	0	1	1	0	1	1	0	0	0	9	0	0	3	0	2	1	3	2	0	2	1	2	5	1	0	3	1	1	1	0	1	2	1	1	0	1	0	6	3	2	3	0	3	0	1	0	1	0	6	0	0	0	2	0	1	2	0	0	2	3	3	1	0	6	1	0	1	0	1	4	2	1	0	2	0	0	4	1	2	3	4	7	2	1	0	0	1	3	1	3	5	0	0	0	2	0	2	1	0	4	3	4	1	1	0	1	0	6	1	0	5	4	0	0	2	0	1	0	3	3	2	0	0	2	2	1	2	0	5	3	1	3	0	0	0	0	1	2	0	4	0	1	6	1	0	0	0	0	2	1	1	0	2	3	0	2	3	4	4	1	1	2	0	2	2	1	2	1	5	2	3	5	2	1	0	1	1	0	1	1	0	0	0	0	2	0	0	1	0	2	0	0	2	0	0	1	2	1	0	0	1	3	3	1	3	1	1	2	2	0	1	6	3	0	4	1	0	1	5	1	1	2	0	2	4	0	1	0	1	5	0	0	0	1	1	2	2	0	1	1	1	1	1	7	3	0	2	1	2	0	5	3	0	0	1	1	0	3	0	0	3	2	0	2	1	3	5	0	2	1	0	0	3	1	0	0	2	1	2	2	1	4	3	2	0	0	1	2	4	1	1	0	2	2	4	2	1	0	1	0	0	0	0	2	1	0	0	4	1	1	2	0	0	6	0	3	0	2	3	2	0	1	0	3	3	0	2	4	0	0	0	1	7	1	0	3	4	2	1	5	2	0	2	2	5	1	3	1	1	0	2	0	1	0	0	0	0	0	3	1	0	0	0	0	1	1	1	1	3	3	3	1	1	0	1	1	3	0	1	2	4	2	0	1	0	1	0	1	1	1	1	1	1	4	1	1	3	0	0	1	2	2	3	1	2	3	1	4	0	1	2	0	4	4	4	0	2	0	0	7	1	0	1	2	0	0	0	3	1	2	1	1	1	4	2	0	0	2	2	0	1	2	0	3	1	1	1	0	3	2	0	1	1	1	1	1	1	0	4	0	2	1	1	1	2	3	3	6	0	0	5	4	2	3	3	1	0	0	1	1	2	2	0	1	0	0	0	1	0	9	2	1	2	0	1	4	2	0	1	1	2	1	1	3	2	4	1	1	0	0	1	0	3	4	1	0	1	1	0	0	0	3	4	1	3	1	1	0	4	1	1	4	2	1	5	0	0	0	2	5	0	2	3	1	7	2	1	2	2	0	4	1	2	3	0	1	1	2	3	0	1	0	2	1	1	1	1	2	2	0	1	2	2	0	2	0	0	0	4	0	0	3	1	0	2	0	0	2	5	0	3	2	2	0	3	0	0	1	3	0	1	1	1	5	0	3	6	0	0	4	3	2	2	1	3	1	1	3	1	2	2	0	1	2	2	1	2	1	0	0	0	3	0	0	1	1	1	0	1	2	2	0	2	1	2	3	1	3	0	2	0	1	2	2	0	1	1	3	1	5	0	0	0	2	0	2	0	1	0	4	0	3	2	2	1	2	0	3	1	0	3	2	1	1	3	1	0	6	3	0	0	1	3	0	3	1	4	3	4	3	1	1	3	1	1	1	0	0	5	3	0	2	1	2	0	1	0	6	5	0	1	1	1	1	0	0	0	2	0	1	3	1	0	0	3	0	0	1	2	1	1	5	3	3	0	1	0	2	3	1	1	2	6	0	4	0	0	2	0	2	3	0	4	1	0	0	0	1	0	0	1	2	0	2	0	2	3	1	3	2	0	0	2	2	0	3	3	2	1	2	0	0	1	0	3	0	2	3	1	2	0	2	0	1	0	0	0	0	0	3	2	1	1	1	1	2	0	0	0	3	2	0	0	1	0	2	0	1	0	1	1	2	2	3	1	0	0	3	1	2	3	0	0	1	1	0	0	3	1	2	0	1	0	5	1	0	1	0	3	1	2	2	0	3	0	0	1	3	0	0	0	0	1	1	1	0	0	0	3	3	5	0	0	0	3	3	1	0	1	4	0	0	1	1	0	4	2	1	0	2	0	1	7	4	2	2	1	0	1	0	0	6	4	0	2	1	0	5	1	9	3	2	1	3	0	2	0	0	2	0	3	1	1	0	1	1	1	1	0	3	2	2	2	2	1	4	5	2	8	1	11	2	5	2	2	0	1	0	2	2	1	1	4	3	0	2	1	2	0	4	0	5	0	1	1	3	0	2	0	0	7	0	0	4	2	3	1	3	1	1	0	1	0	0	0	3	0	0	3	1	2	3	1	1	0	2	0	1	1	0	0	1	0	4	1	1	2	2	0	2	0	4	0	0	0	0	1	1	2	1	4	2	1	1	0	2	0	1	8	2	1	2	3	1	0	3	2	1	2	0	0	1	0	1	0	0	2	0	2	1	0	0	1	1	3	0	4	2	4	0	1	3	0	2	2	1	8	1	2	1	3	2	2	1	0	0	0	0	1	0	1	0	4	0	2	4	4	1	1	3	2	1	0	3	0	0	5	1	1	1	3	1	2	0	0	1	3	3	1	1	1	4	1	0	2	1	1	1	2	0	1	2	1	0	3	0	1	1	0	0	1	1	0	0	1	3	1	8	4	3	1	1	5	0	2	0	4	3	0	3	1	0	0	1	2	1	1	0	1	1	1	0	5	0	1	2	0	0	4	2	1	1	2	1	2	1	1	2	3	3	2	1	3	4	3	2	1	1	1	0	2	0	2	2	6	1	2	4	2	3	1	0	1	3	1	1	0	2	1	2	1	1	1	2	3	0	0	1	1	0	2	5	0	2	2	0	1	1	1	3	1	1	7	5	2	5	0	4	1	4	1	4	4	2	2	0	0	2	1	0	2	1	1	2	1	1	2	1	5	5	1	0	6	2	2	2	2	1	2	5	0	0	0	2	0	0	0	3	0	1	1	2	2	1	1	2	0	1	3	0	0	2	1	0	1	2	1	0	1	1	2	2	1	2	1	4	0	0	1	0	0	0	1	3	0	0	1	1	0	2	0	1	0	2	3	1	3	1	0	2	0	4	0	3	3	3	0	0	4	3	4	1	0	1	0	6	1	0	2	0	0	1	0	0	0	0	1	3	1	2	0	1	1	3	2	0	2	3	1	2	1	1	0	0	1	2	1	4	1	1	0	1	2	6	0	8	1	0	0	1	0	3	3	1	3	2	4	0	1	5	4	0	0	0	0	4	2	2	0	2	1	0	3	6	0	0	3	0	0	1	1	1	1	2	1	3	1	1	0	3	0	0	2	1	0	1	0	2	4	2	0	5	2	2	2	7	2	0	1	1	7	1	2	1	4	0	0	2	3	0	2	2	1	2	0	5	0	2	5	0	3	2	4	1	5	4	1	1	2	1	2	5	1	2	2	0	0	0	7	3	0	3	4	2	4	1	3	1	0	4	2	0	1	0	1	4	1	2	0	0	0	2	1	4	0	1	2	0	1	2	1	0	3	1	0	1	4	0	0	1	1	1	3	0	1	2	3	1	2	1	0	1	0	1	6	3	4	0	3	1	2	2	0	3	0	1	1	0	4	1	1	2	1	0	1	3	2	3	7	1	0	2	1	1	0	1	1	1	1	1	2	1	0	1	2	1	0	3	3	3	0	3	3	3	2	2	0	1	2	4	0	1	1	0	1	0	4	3	1	2	4	1	1	0	2	0	8	4	0	2	0	0	2	1	2	0	4	4	0	1	1	2	2	0	1	1	1	1	3	0	3	0	4	0	0	2	0	1	0	8	2	2	1	1	0	4	1	3	0	0	5	0	0	1	0	1	3	1	4	0	0	1	1	3	0	1	0	3	2	2	0	0	1	0	3	3	4	0	1	0	0	0	0	4	0	1	0	3	3	1	0	0	0	3	0	1	0	0	0	1	2	0	0	2	1	0	1	0	1	0	0	1	1	1	1	1	2	0	6	3	0	1	2	1	0	0	0	2	2	0	0	2	2	1	0	0	5	0	5	3	3	1	1	2	2	0	0	2	0	0	2	2	1	0	1	0	3	4	2	0	1	3	1	3	1	5	1	2	2	0	2	1	1	0	0	0	7	0	0	0	0	1	1	3	1	3	1	0	0	1	1	2	0	0	0	1	3	2	0	3	0	0	1	2	2	0	1	1	0	0	2	1	0	0	2	2	1	3	1	5	0	1	0	1	1	0	0	2	1	4	0	0	1	0	1	4	2	5	1	0	1	2	3	2	1	2	2	0	2	5	4	2	1	0	0	3	0	1	4	2	3	2	0	3	4	2	1	0	3	2	1	1	1	0	0	0	0	2	0	0	1	0	1	0	2	0	0	1	0	2	1	0	0	3	3	1	1	0	0	2	5	2	2	1	0	2	4	1	0	5	1	2	0	2	0	0	1	2	1	2	0	6	4	5	1	0	2	1	0	0	0	1	2	2	0	0	1	2	3	0	2	1	1	0	1	4	0	0	0	0	2	0	5	1	0	2	0	1	3	0	0	0	1	2	0	3	0	0	0	3	2	2	2	5	1	0	1	1	0	2	1	0	1	0	2	3	3	1	2	1	4	1	1	0	2	2	3	2	1	0	1	0	6	1	2	8	2	1	0	1	1	0	2	0	3	4	1	2	3	0	0	0	4	3	0	1	0	0	1	2	1	3	0	2	5	2	0	0	1	0	0	0	2	3	0	1	1	1	0	0	3	1	1	2	1	1	0	0	3	0	5	1	0	2	1	1	3	2	4	1	0	5	0	2	0	1	1	1	0	1	0	0	1	3	2	0	0	0	4	2	0	1	4	1	1	0	5	0	1	1	4	2	1	2	0	0	5	0	7	3	2	0	1	1	3	0	3	1	1	0	2	6	1	1	1	3	2	4	0	3	1	8	0	4	4	1	2	1	1	1	5	3	0	4	2	0	1	4	4	0	1	1	0	0	5	4	0	2	2	1	3	5	3	1	0	2	2	0	0	1	5	1	0	0	1	4	0	0	1	1	1	4	2	2	1	1	4	0	1	1	2	5	3	3	1	1	0	4	3	2	0	0	1	3	0	2	1	0	3	3	3	1	0	0	3	1	0	2	4	0	0	1	1	0	5	0	1	2	0	1	4	8	3	2	1	2	0	1	1	0	0	0	1	0	3	2	1	0	5	4	1	1	0	1	2	2	2	1	0	1	2	1	2	1	4	1	2	2	0	1	2	2	2	3	2	3	1	1	4	3	3	1	0	0	1	0	4	1	2	1	1	0	3	6	0	0	3	0	2	5	1	0	1	3	1	1	0	2	2	2	1	1	0	1	1	2	0	0	1	0	0	1	0	2	2	1	0	4	0	0	0	0	0	0	2	0	1	3	1	1	3	1	0	1	1	1	2	2	4	5	0	2	1	0	1	0	0	3	1	0	2	1	0	2	1	2	0	4	1	1	0	0	0	0	4	2	1	5	2	0	2	1	1	1	1	0	1	3	1	2	1	0	5	2	4	2	3	1	0	2	1	0	0	2	2	3	1	2	1	2	1	0	1	2	5	0	2	4	4	0	6	0	2	3	3	0	1	0	0	1	0	0	2	0	2	1	6	0	4	0	5	1	1	3	4	3	1	0	1	1	2	2	3	2	1	4	7	2	2	1	0	6	0	1	0	2	7	1	4	4	2	0	2	1	1	0	0	0	0	2	3	2	2	2	2	2	0	1	0	2	3	1	2	3	0	2	0	2	0	0	0	2	6	1	0	1	3	1	6	1	1	1	1	4	0	1	0	0	3	0	1	5	1	1	0	0	0	0	0	1	2	1	0	1	0	3	2	2	0	1	3	3	4	1	1	1	3	3	0	1	0	4	2	1	0	3	1	1	0	1	6	2	0	1	2	0	2	0	1	3	0	4	2	1	1	2	2	0	0	4	2	1	3	2	6	1	0	1	1	2	4	4	2	1	2	1	0	3	4	3	1	3	1	3	2	7	0	1	0	3	0	0	2	4	4	5	2	3	0	0	3	2	6	3	0	3	0	4	3	0	1	1	1	0	0	1	0	4	1	3	0	0	3	0	2	2	2	1	2	0	1	1	0	2	1	1	0	3	1	1	2	0	0	2	0	2	3	3	0	1	1	0	3	0	3	3	0	0	0	0	2	1	2	0	3	2	1	1	0	2	1	2	6	0	0	1	5	1	1	2	0	1	3	0	1	2	4	1	1	1	1	1	2	1	3	1	0	2	3	2	2	0	3	2	5	1	3	1	1	0	0	3	0	1	0	1	0	2	0	1	2	0	2	0	0	0	0	2	1	1	1	2	4	2	0	2	1	2	3	1	1	0	2	1	0	2	2	5	3	1	2	2	2	1	2	0	1	0	0	1	1	1	2	1	2	3	2	2	3	2	0	4	1	6	0	1	2	1	1	1	1	0	2	2	0	2	2	2	0	1	0	0	0	1	0	0	0	1	0	7	5	4	1	2	1	2	1	1	0	0	2	1	0	0	3	0	0	0	0	6	0	0	3	1	0	1	0	3	1	1	3	0	4	0	6	1	1	2	1	5	1	1	6	0	1	0	1	1	1	0	0	1	4	1	1	1	8	4	0	0	3	2	1	0	4	2	5	2	2	1	1	1	3	6	0	0	0	2	0	0	1	1	1	5	0	1	1	1	3	3	1	0	0	1	2	1	1	1	0	0	0	3	2	0	5	0	1	1	3	1	1	0	1	0	0	0	2	1	0	1	3	0	1	1	3	1	2	1	5	0	4	0	1	2	1	0	0	2	2	2	2	0	2	0	0	0	0	1	0	1	4	1	4	1	1	0	1	0	5	2	0	0	1	2	4	3	1	0	0	0	3	5	4	1	2	0	1	1	4	3	0	1	0	1	5	1	1	0	2	1	1	0	0	0	3	0	0	2	1	3	0	2	3	3	0	0	2	0	0	2	1	1	2	1	1	4	0	1	4	3	3	1	5	0	5	5	2	3	0	2	0	0	0	1	6	1	2	0	1	1	5	2	2	1	0	4	2	2	0	2	1	6	1	2	1	1	0	2	1	0	0	4	1	2	1	1	1	1	0	1	4	1	0	2	1	1	2	1	5	2	0	0	1	4	2	0	0	0	0	2	3	2	2	2	2	2	0	1	3	1	3	3	4	0	2	0	4	1	1	1	4	2	4	2	1	1	0	1	2	1	6	0	3	2	2	1	0	0	3	0	0	0	1	1	1	4	0	0	0	2	1	3	2	4	4	2	1	0	0	1	2	1	2	0	0	0	0	2	4	0	0	0	1	0	1	0	0	4	3	3	1	0	1	0	2	2	3	2	0	0	1	3	1	0	3	0	0	0	1	1	6	7	1	0	1	4	0	0	0	0	0	2	2	3	2	1	3	0	3	6	0	2	1	1	4	2	0	2	1	0	1	1	1	2	0	0	2	0	2	2	1	0	1	0	1	1	0	0	3	3	1	3	3	3	1	1	0	0	2	3	0	1	0	0	7	0	2	0	3	4	0	2	1	3	7	3	1	0	0	0	2	0	1	1	1	1	0	1	0	0	1	1	0	1	4	0	2	0	2	1	0	0	2	3	1	6	2	0	1	3	0	3	3	1	2	0	3	1	0	0	1	0	0	2	2	1	4	0	3	1	0	1	1	0	0	4	1	0	2	0	1	1	2	1	4	0	0	4	1	1	3	3	2	2	0	2	2	2	1	1	1	0	2	1	0	0	5	2	2	1	0	3	1	1	0	2	0	0	1	1	0	4	3	0	4	0	3	0	2	9	3	1	0	1	0	0	1	4	4	4	1	1	0	4	0	1	1	0	0	1	0	2	1	0	3	2	2	3	4	2	1	0	2	1	4	2	2	5	1	1	2	2	2	5	0	1	0	0	2	0	2	0	0	0	4	0	4	3	0	0	0	0	5	1	2	1	1	0	1	3	2	2	1	1	2	0	3	1	2	2	0	0	2	4	1	0	1	0	0	0	3	3	0	1	1	1	2	3	0	5	0	1	0	0	0	0	1	5	2	0	2	0	1	1	2	1	1	3	0	1	1	0	2	0	1	0	2	2	0	6	2	0	2	1	1	0	1	0	2	1	0	3	3	4	0	0	1	1	3	0	3	0	1	0	0	0	7	2	4	5	0	0	0	2	4	1	3	0	2	0	3	0	1	1	3	0	1	1	0	0	3	0	1	0	1	1	1	0	1	2	1	0	4	3	1	1	2	0	0	1	0	1	2	0	0	1	3	1	0	3	0	2	3	2	3	0	0	1	2	3	6	1	1	0	3	0	0	2	1	2	2	0	0	0	0	4	0	1	1	0	0	1	0	1	4	1	1	0	3	2	2	1	0	4	1	3	0	0	0	3	1	1	5	3	1	2	1	3	1	1	1	1	3	1	0	4	4	0	2	5	3	0	1	1	0	1	4	2	3	2	3	1	1	4	1	0	0	1	0	1	1	1	2	2	2	2	0	4	0	6	1	1	2	1	3	0	1	2	0	0	2	1	1	1	0	0	0	1	0	2	2	2	6	0	2	3	3	2	0	1	3	1	0	1	7	1	0	2	1	4	1	1	0	3	0	0	1	0	1	2	0	0	1	0	1	0	0	0	2	2	3	1	4	1	0	1	4	0	1	0	4	1	0	2	2	1	0	3	1	3	2	0	6	0	1	2	1	1	2	2	3	1	4	3	2	1	3	3	4	1	0	0	4	2	0	3	5	2	1	1	2	1	0	0	1	2	0	0	0	0	0	1	1	0	0	3	1	2	0	0	5	0
N0.HOG0003309	0	1	0	0	0	0	1	0	0	0	0	0	1	0	0	0	0	0	0	0	0	0	0	0	0	0	0	2	0	0	0	0	1	0	0	0	0	0	0	0	0	0	0	0	0	0	0	1	0	0	0	0	1	0	0	0	2	0	0	0	0	0	0	0	0	0	0	0	0	0	0	0	0	0	1	0	0	0	1	0	0	0	0	1	1	0	0	0	0	0	0	0	1	0	0	0	0	0	0	1	0	0	0	0	1	0	0	0	0	1	0	0	0	0	0	0	0	1	0	0	0	0	0	0	1	0	1	0	0	0	0	0	0	0	0	0	0	0	0	0	1	0	0	0	0	1	0	0	0	0	0	0	0	0	0	1	0	0	1	0	0	1	0	0	0	0	0	0	0	2	0	2	0	1	0	0	0	1	0	0	0	0	0	1	0	0	0	1	0	0	1	0	0	0	1	0	2	0	0	1	0	0	1	0	0	1	0	0	0	0	0	0	0	0	0	0	0	0	0	0	0	0	0	0	0	0	0	0	0	0	0	0	0	0	0	0	1	0	0	0	0	0	0	0	0	0	1	0	0	0	0	0	0	0	2	0	1	0	0	0	0	0	0	0	0	0	1	1	0	0	0	0	1	0	0	0	0	0	0	0	0	0	0	0	0	0	0	0	0	0	0	1	1	0	0	0	2	0	0	2	0	0	1	0	0	0	0	0	0	0	0	0	0	0	0	0	0	0	0	0	1	0	1	0	0	0	1	0	0	0	1	0	0	0	1	0	1	0	0	0	1	0	0	0	0	0	0	0	0	0	0	0	2	0	0	0	0	0	0	1	0	0	0	0	0	0	0	2	0	0	1	0	0	0	0	0	0	0	0	0	0	0	0	0	0	0	0	0	0	0	1	1	0	0	0	0	0	1	0	0	1	1	0	0	3	0	1	2	0	0	0	1	1	1	1	0	0	0	2	1	1	0	0	0	2	0	0	0	0	1	0	0	0	0	0	0	0	0	0	2	0	0	0	0	0	0	0	0	1	0	0	0	0	0	0	0	0	0	0	0	0	0	0	0	0	0	0	0	0	1	0	0	0	1	1	0	0	1	2	1	0	0	0	1	0	0	0	0	1	0	0	0	0	0	0	0	0	0	0	0	0	0	0	0	0	0	2	0	0	0	0	0	0	0	1	1	0	1	0	0	0	0	1	2	0	0	0	1	0	0	0	0	0	1	0	0	0	0	0	0	0	0	1	0	1	2	0	0	0	0	2	1	0	0	0	0	0	0	0	0	0	0	0	0	0	0	1	0	1	0	0	0	0	0	0	2	0	0	0	1	0	0	0	1	0	0	0	0	1	0	0	1	0	0	1	0	0	1	0	0	0	0	0	0	0	0	0	0	0	0	0	0	0	0	1	1	0	0	0	0	1	0	1	0	0	2	0	0	0	0	0	1	0	0	2	0	0	0	0	0	0	0	0	0	0	0	0	0	0	0	0	0	0	0	0	0	0	0	0	1	0	0	0	0	0	0	0	0	0	1	0	1	1	0	0	0	2	0	1	0	0	0	0	0	0	1	0	0	1	0	0	0	1	0	0	0	2	0	0	0	1	0	0	0	1	0	0	0	0	0	2	0	0	0	0	0	0	0	0	0	0	0	3	0	0	0	0	0	0	0	0	0	0	1	0	0	0	0	0	0	0	0	0	0	0	0	0	0	0	0	0	1	0	0	0	0	1	0	0	0	1	1	0	0	2	0	0	0	0	0	1	1	0	0	0	1	0	0	0	0	0	1	0	1	0	0	0	0	1	0	0	1	0	0	0	0	0	0	0	0	0	0	0	1	0	0	0	0	0	0	0	1	0	0	0	1	0	1	0	1	0	0	0	0	0	0	1	0	0	0	0	0	0	0	0	1	0	1	0	0	0	0	0	0	0	0	0	0	0	0	0	1	0	0	0	0	0	0	1	0	0	0	1	0	0	1	1	1	0	0	0	0	0	0	1	1	0	0	0	0	0	1	0	0	0	0	0	0	0	0	0	0	0	0	0	0	0	0	0	0	0	0	1	0	0	0	1	1	0	1	0	0	0	1	1	1	0	0	2	0	0	0	0	0	0	0	0	0	0	0	0	0	0	0	0	0	0	1	1	1	1	1	0	0	0	0	0	1	0	0	1	1	1	0	1	0	0	0	1	0	0	0	1	1	1	0	0	0	0	1	0	0	0	0	0	0	0	0	0	0	0	1	0	0	0	0	0	0	0	1	0	0	0	0	0	0	0	0	0	0	0	0	0	0	0	0	0	0	0	1	0	0	1	0	0	0	0	0	0	0	0	0	2	0	1	1	0	0	0	1	0	0	1	0	0	0	0	1	0	0	0	0	0	0	0	0	0	0	0	1	0	0	0	0	0	0	0	0	0	0	0	0	0	0	0	3	0	0	0	0	0	0	0	0	0	0	0	1	0	0	0	1	0	0	0	0	0	0	0	0	1	0	0	0	0	0	0	0	1	0	0	0	0	0	0	0	0	1	1	0	0	0	0	2	0	0	1	0	1	0	0	0	0	0	0	0	0	0	1	0	0	0	0	1	0	0	0	0	0	0	0	1	1	1	1	0	0	0	0	0	0	0	0	0	0	0	0	0	0	1	0	0	0	1	0	0	0	0	0	1	0	0	1	0	1	0	0	0	0	0	1	0	0	0	0	1	1	0	0	1	0	1	0	3	0	0	0	0	0	0	0	1	0	0	1	1	1	0	0	1	1	0	0	0	0	0	0	0	0	1	0	0	0	0	0	0	1	0	0	0	0	0	1	0	0	0	0	0	0	0	0	0	0	0	1	0	0	0	0	0	1	0	1	0	2	1	2	0	0	0	0	0	0	1	0	0	0	0	0	0	1	2	0	0	0	0	0	0	0	2	0	0	0	0	0	0	0	0	1	0	0	1	0	0	0	0	0	0	0	0	1	0	0	0	0	1	1	0	0	0	0	0	0	0	0	1	0	0	0	0	1	0	0	0	0	0	0	0	1	0	1	0	0	0	1	0	0	0	0	0	0	0	0	0	0	1	1	0	0	0	0	1	0	0	0	0	0	0	0	0	0	0	1	1	0	0	0	0	0	0	3	0	0	1	0	0	0	0	0	0	0	0	0	0	0	0	1	0	0	0	0	0	0	1	0	0	0	0	0	0	0	1	2	0	1	0	1	0	0	0	3	1	0	1	0	0	0	0	0	1	0	1	1	0	0	0	0	0	0	0	2	0	0	0	0	3	0	0	0	0	0	0	1	0	0	0	0	1	1	1	0	0	0	0	1	0	0	0	0	0	0	0	1	0	0	1	0	1	0	0	0	1	1	0	0	0	0	0	0	0	0	0	0	0	3	0	0	0	0	3	0	1	0	0	0	0	0	0	0	1	0	0	0	0	0	0	0	0	0	0	0	0	0	0	0	0	0	0	0	0	0	0	0	1	0	0	1	1	1	0	0	0	0	0	0	0	0	0	0	0	0	0	0	0	0	1	0	0	0	0	0	0	0	0	0	0	1	0	1	1	0	0	0	0	0	1	1	0	1	0	0	0	1	0	0	0	0	0	1	0	1	0	0	0	0	0	0	0	0	0	0	0	0	1	0	0	1	1	0	0	0	0	0	0	0	1	0	0	0	0	1	0	1	0	1	0	0	0	1	0	0	1	0	2	0	0	0	0	0	0	0	2	0	0	1	0	0	1	0	0	0	1	0	0	0	2	0	0	0	0	2	0	0	0	1	1	0	0	0	3	0	1	0	0	1	1	0	1	0	0	0	0	0	0	0	1	0	0	0	0	1	0	0	0	2	0	0	0	0	0	0	0	0	0	0	0	0	0	0	0	0	0	2	0	0	0	0	0	0	0	0	0	0	0	0	0	1	0	1	0	1	1	0	0	0	1	0	0	1	0	0	1	0	1	0	0	0	0	0	1	0	0	0	0	0	1	0	0	0	0	0	0	0	0	0	0	0	0	0	0	0	0	0	0	0	0	1	0	0	0	0	0	1	0	1	0	0	0	0	0	0	0	0	0	0	0	0	0	0	0	1	0	0	0	0	0	1	0	0	0	0	0	0	0	0	1	1	1	1	0	0	1	0	0	0	0	0	0	0	0	0	0	1	0	0	1	1	0	0	0	0	0	0	0	0	2	0	0	2	0	0	0	0	0	0	0	0	0	0	0	1	0	0	0	0	1	0	0	0	0	1	0	1	0	1	0	0	0	1	1	0	0	0	0	1	0	0	0	0	0	1	1	0	1	0	0	0	0	1	0	0	0	1	1	0	0	0	0	0	0	0	0	0	0	0	0	0	0	1	0	0	0	0	0	1	0	0	2	0	0	0	1	0	0	1	0	1	1	1	0	0	1	0	0	0	0	0	1	0	1	0	1	0	0	1	1	0	0	0	1	0	1	1	0	0	0	0	1	0	2	1	1	1	0	0	0	2	0	1	0	1	1	0	0	1	0	0	0	0	2	0	0	1	0	0	0	0	0	0	0	0	0	1	0	0	0	0	2	0	1	0	0	0	1	0	0	0	0	0	0	0	1	1	0	0	1	0	0	1	0	0	0	0	0	1	0	0	0	0	0	0	0	0	2	0	2	1	0	1	0	0	0	0	1	0	0	0	0	0	0	0	0	0	0	0	0	0	0	0	0	1	0	0	2	1	0	0	0	0	0	1	0	0	0	1	0	0	0	0	0	1	0	0	0	0	1	1	0	0	0	1	0	0	1	0	0	0	0	0	0	0	0	0	2	0	0	0	0	1	1	0	2	0	0	0	1	0	1	2	1	0	0	0	0	0	0	1	0	0	0	0	0	1	1	0	0	0	0	1	0	0	1	0	0	1	0	0	0	1	0	0	0	0	0	0	0	0	0	0	1	0	0	0	0	1	0	0	0	0	1	0	0	1	1	0	1	0	0	1	0	0	0	1	0	0	0	0	0	0	0	1	0	0	0	0	0	0	0	0	0	0	0	0	0	0	0	0	0	0	0	0	0	0	0	1	1	0	0	0	0	0	0	1	0	0	1	0	1	0	0	2	0	0	1	0	0	0	0	1	0	0	0	0	0	0	0	0	1	0	0	0	1	0	0	0	0	0	0	1	0	0	0	0	0	0	0	0	0	0	0	2	0	1	0	0	0	0	0	0	0	0	0	0	0	0	1	0	0	0	0	0	2	0	0	0	0	0	0	0	0	0	0	1	0	0	1	0	0	2	0	0	0	0	2	0	0	0	0	0	2	0	0	0	0	0	0	0	0	0	1	0	0	0	1	0	0	1	0	0	0	0	0	0	0	0	1	1	0	0	0	0	0	0	0	0	0	1	1	0	0	0	0	1	2	0	0	0	0	0	1	0	0	0	0	0	0	0	1	0	0	0	0	0	0	0	0	0	0	1	1	2	0	0	1	0	0	0	0	0	0	1	0	0	0	1	0	2	0	0	0	1	0	0	0	1	0	0	0	2	0	0	1	0	0	0	0	0	1	1	0	0	0	0	0	1	0	0	0	0	0	0	0	1	0	0	0	1	0	0	1	0	0	0	1	0	0	1	0	0	0	0	0	0	0	1	0	0	1	0	0	1	1	0	0	0	0	0	0	0	0	0	0	0	0	0	0	1	1	0	0	1	1	0	1	0	1	0	0	1	0	0	1	0	0	0	0	1	0	1	0	0	0	0	0	0	0	0	0	0	0	0	0	0	0	0	0	0	1	0	1	0	0	0	0	1	0	0	0	0	0	0	1	1	0	0	1	0	1	0	1	0	0	0	0	0	0	1	0	0	0	0	0	0	0	0	1	0	1	0	0	1	1	0	0	0	0	0	0	0	0	0	1	0	0	0	1	0	0	0	0	0	0	0	0	0	2	0	1	0	1	0	0	0	0	1	0	0	0	0	0	1	0	0	0	0	0	0	0	2	0	0	0	0	0	0	0	0	0	0	0	0	0	0	1	1	0	0	1	0	0	0	1	0	1	1	0	0	0	0	1	0	0	0	0	0	1	1	1	1	1	0	0	0	0	0	0	1	0	1	1	0	0	1	0	0	0	0	0	1	0	1	0	1	0	0	0	0	0	0	0	0	1	0	0	1	1	0	1	0	0	0	0	0	0	1	0	0	0	0	1	0	0	0	0	0	0	0	1	1	0	0	0	0	0	1	0	0	0	0	0	1	0	0	0	0	0	0	0	0	0	1	0	0	0	0	0	0	0	0	0	1	0	0	0	0	0	1	0	0	0	0	0	0	0	0	1	0	0	0	0	0	0	0	0	1	0	0	1	0	0	0	0	0	0	0	0	0	0	0	0	0	1	0	0	0	0	0	1	0	0	0	1	0	1	1	0	0	0	1	0	0	0	0	1	1	0	0	0	0	0	0	0	0	1	0	1	0	1	0	0	0	0	1	1	1	0	0	0	0	0	0	0	0	0	0	0	0	0	1	0	1	0	0	0	1	1	1	0	1	0	0	1	0	0	0	2	0	0	0	0	0	0	0	0	1	1	0	0	0	0	1	0	1	0	0	0	0	0	0	1	1	0	0	0	1	1	0	0	0	0	0	1	0	1	2	0	1	1	0	0	0	0	0	1	0	0	0	0	0	0	0	0	0	0	0	0	0	0	0	0	0	0	1	1	0	0	0	0	0	0	1	0	1	0	0	0	0	0	0	0	0	2	0	0	0	0	1	0	1	0	0	0	0	0	0	1	0	0	0	0	0	0	0	0	0	0	1	0	0	0	1	0	0	0	1	0	0	0	0	2	1	0	2	0	0	2	0	0	0	0	0	1	0	0	0	1	0	0	0	0	0	0	0	0	0	0	1	1	0	0	0	0	1	0	1	0	1	1	0	0	1	0	1	0	0	0	0	0	0	0	0	1	0	0	0	0	0	2	1	0	0	0	0	0	0	0	0	0	0	0	0	0	0	0	0	0	0	0	0	0	0	0	0	0	0	1	1	0	0	1	0	0	0	0	0	0	0	0	0	0	0	0	0	0	0	0	0	0	1	0	2	0	0	0	0	0	0	0	0	0	0	0	0	0	0	2	0	0	0	0	0	0	2	0	1	0	0	0	0	0	0	0	1	0	0	0	0	1	1	1	0	2	0	0	0	0	0	1	0	0	0	0	0	0	0	0	0	0	0	1	1	2	0	0	0	0	0	0	0	0	0	2	0	0	1	0	0	0	0	0	0	0	0	0	0	0	0	0	0	0	0	1	0	0	1	0	0	0	1	0	0	0	0	0	0	0	0	0	1	0	0	0	0	0	0	0	0	1	0	0	0	0	0	0	1	0	0	1	0	0	1	0	0	0	0	0	0	0	0	0	1	0	1	1	0	1	0	0	0	1	0	1	0	0	1	0	1	1	0	0	0	0	0	0	0	0	0	0	1	0	0	0	0	0	1	0	0	0	0	0	0	0	0	0	0	0	0	0	0	0	0	0	1	0	0	0	0	0	0	0	2	0	0	0	0	0	1	0	0	0	0	2	0	0	1	0	0	0	0	0	0	0	0	0	0	0	0	0	1	0	0	0	0	0	0	0	0	0	0	0	0	0	0	0	0	2	0	0	0	1	0	0	0	0	3	1	0	0	0	1	0	1	1	0	1	0	0	0	0	0	0	0	0	0	1	0	0	0	0	0	0	0	0	0	0	0	0	0	0	0	0	0	0	0	0	0	0	0	0	0	0	0	0	0	0	0	2	0	2	0	0	2	0	0	0	0	0	0	0	0	0	0	1	0	1	1	0	0	0	0	0	0	0	0	0	0	0	1	0	0	1	0	0	0	0	0	0	0	0	0	0	0	0	0	0	0	0	0	1	1	0	0	0	0	0	0	0	0	1	0	0	1	0	0	0	0	0	0	1	0	0	0	0	0	0	1	1	0	0	0	0	0	0	0	0	0	0	0	0	0	0	0	0	1	1	0	0	0	0	0	0	0	1	0	0	0	0	0	0	0	0	1	0	0	1	1	0	2	1	1	0	0	0	0	0	1	1	0	0	0	0	0	0	1	0	1	0	0	0	1	0	0	0	0	0	0	0	1	0	0	0	0	0	0	0	0	0	0	0	1	0	0	0	0	0	0	0	0	1	0	1	0	0	1	1	0	0	0	0	1	1	0	0	0	3	0	0	0	0	2	2	0	0	0	1	0	1	0	0	0	0	0	0	2	0	0	0	0	0	0	0	0	0	0	0	0	0	0	0	0	0	0	0	0	0	0	0	0	1	0	0	1	0	0	0	2	0	2	0	0	0	0	0	0	1	0	0	0	0	0	0	0	0	1	1	0	0	0	0	1	0	0	0	1	0	1	0	1	0	0	0	0	0	0	0	0	0	0	0	0	0	1	0	0	0	0	0	0	0	0	0	0	0	0	0	0	1	0	0	0	0	0	1	0	0	0	0	0	0	0	1	0	0	1	0	0	0	0	0	0	0	0	0	0	0	0	0	0	1	1	0	0	0	0	0	2	0	0	0	0	0	0	1	0	0	0	0	0	0	0	0	0	0	0	0	0	1	0	0	0	0	2	0	0	0	1	0	0	1	0	0	1	0	0	0	0	0	0	1	0	0	1	0	0	0	1	0	0	0	0	0	0	0	0	0	0	0	0	1	0	1	0	0	1	0	0	0	0	0	0	0	0	0	0	0	0	0	0	1	1	0	0	2	0	0	0	1	0	0	0	1	0	0	0	0	0	0	0	0	0	0	0	2	0	0	1	0	0	0	1	0	0	0	0	0	0	0	2	1	0	0	0	1	0	0	0	1	0	0	0	0	2	0	2	0	0	0	0	1	0	0	1	0	0	0	0	2	0	0	0	0	0	0	0	1	0	1	0	0	0	0	0	0	1	0	1	1	1	0	0	0	0	0	0	0	1	0	0	0	0	0	0	1	0	0	0	0	0	1	0	0	0	0	0	0	0	0	0	0	1	0	1	0	0	1	0	0	1	0	0	0	0	0	0	0	0	0	1	0	0	0	1	0	0	1	0	0	0	1	0	1	2	0	0	0	1	1	0	0	0	0	0	0	0	0	1	1	1	1	0	0	0	1	0	0	0	0	0	0	1	0	1	0	0	0	0	2	0	0	0	0	0	0	1	0	1	0	1	0	0	0	0	1	0	0	0	0	0	0	2	0	0	0	0	0	0	0	0	0	0	1	0	0	1	0	0	0	0	1	0	1	2	0	0	0	0	0	0	0	2	0	0	0	0	1	0	1	0	0	0	0	0	1	1	0	0	0	1	0	0	0	0	0	0	0	0	0	0	0	0	0	0	0	0	0	0	0	0	0	0	0	0	0	1	1	1	0	0	0	1	1	0	0	0	0	0	1	0	0	0	0	0	0	0	0	0	0	0	0	0	0	0	0	0	0	0	0	0	1	0	1	1	1	0	0	0	0	0	0	1	0	0	0	0	0	0	0	1	0	0	0	0	0	1	0	0	1	1	1	0	0	0	0	0	0	1	1	0	0	0	0	0	0	1	0	0	0	0	1	0	0	0	0	3	1	0	0	0	0	0	0	0	0	1	0	0	2	0	0	1	0	0	0	1	0	0	0	0	0	1	0	1	0	0	0	1	0	0	1	0	0	0	0	1	0	1	1	0	0	0	0	0	1	0	0	3	0	0	0	0	0	0	1	0	0	0	0	0	1	0	0	0	0	1	1	0	1	0	2	1	0	0	0	0	0	0	1	0	0	0	1	0	0	1	1	0	0	0	0	0	0	0	1	1	1	0	0	0	0	0	0	0	2	0	0	0	0	0	0	0	0	0	0	0	0	0	0	0	0
N0.HOG0004999	0	0	1	0	0	1	3	3	0	2	5	0	5	0	0	0	0	0	2	1	1	0	2	1	0	3	4	0	0	0	2	1	0	1	0	0	1	0	0	2	1	2	2	0	1	1	0	0	2	0	2	1	0	1	3	0	0	0	0	3	1	0	0	0	0	0	0	0	1	1	0	3	5	1	0	2	0	1	1	0	1	2	2	0	0	1	0	1	0	1	1	4	0	0	0	0	2	0	0	0	0	2	0	0	3	1	0	1	2	0	0	1	0	2	8	0	0	2	0	0	0	0	0	0	0	0	0	5	0	0	0	4	3	0	0	2	0	4	0	3	0	0	1	0	0	2	1	4	0	0	0	3	1	0	4	0	0	0	1	0	0	0	0	1	0	6	0	0	1	0	3	0	0	0	0	0	0	0	0	0	4	0	0	3	0	0	0	0	0	0	0	1	2	0	1	1	0	3	2	0	2	1	0	4	3	0	0	0	0	1	0	0	0	1	0	0	0	2	0	0	0	0	0	0	4	4	1	0	2	0	2	2	3	0	2	0	1	0	6	0	0	2	3	1	0	5	0	1	2	3	5	0	2	0	0	2	0	1	2	0	0	1	2	0	0	1	1	0	1	0	1	0	3	1	3	0	3	3	2	0	1	1	0	0	0	0	0	0	0	1	0	0	0	0	0	1	4	0	1	1	3	0	0	0	6	0	1	0	0	6	1	0	2	0	3	3	2	0	2	1	2	0	0	0	0	0	0	0	0	3	0	1	0	1	0	0	6	2	0	1	1	0	2	2	0	0	0	0	0	0	1	0	0	0	3	1	9	2	1	2	0	2	1	0	3	1	0	0	2	0	2	0	0	0	1	1	0	0	1	2	0	0	0	0	0	0	0	0	0	1	2	0	0	2	2	0	0	0	0	0	6	0	2	2	0	2	2	0	0	0	2	3	3	3	4	1	0	4	0	2	0	0	0	0	0	1	0	1	9	1	0	0	4	2	0	0	0	0	0	0	2	0	3	0	0	0	1	1	1	1	2	0	1	0	3	3	0	0	0	1	1	0	1	1	1	0	0	0	0	1	0	0	0	2	0	0	0	0	2	6	2	0	0	2	0	0	2	0	3	1	1	0	0	0	0	0	3	0	5	1	0	0	0	1	1	2	0	0	3	1	0	0	3	1	3	1	1	1	2	0	0	1	1	1	4	1	0	0	0	0	1	0	0	0	1	0	0	4	0	0	0	0	0	1	0	0	1	0	0	1	0	0	1	1	1	1	0	0	2	0	0	0	0	0	2	0	2	3	4	1	1	0	0	1	4	4	0	1	0	0	3	0	1	6	0	1	2	1	0	0	1	0	1	0	0	6	1	0	4	0	0	0	0	2	3	2	0	1	2	1	2	0	0	2	2	3	1	0	1	0	2	2	0	1	0	0	0	3	1	0	1	0	1	1	2	1	0	2	2	0	0	1	0	0	0	0	0	0	0	1	0	0	0	0	2	1	0	0	0	1	0	0	0	0	0	0	0	0	2	0	2	2	2	0	1	1	0	0	1	2	0	6	0	1	0	1	1	2	0	0	1	1	0	2	0	1	2	0	0	0	5	0	0	1	0	1	4	0	2	1	5	3	0	0	0	4	0	0	3	0	0	1	1	0	3	0	3	0	0	2	0	1	0	0	0	5	3	0	0	0	1	1	0	4	0	0	0	0	0	1	0	1	1	0	0	1	0	5	0	0	0	0	2	3	2	0	0	2	1	0	0	0	1	0	0	0	1	1	0	0	1	0	0	0	1	0	1	0	0	0	1	3	0	0	2	0	1	0	1	3	0	0	1	1	0	0	1	6	1	2	0	1	6	2	0	0	0	0	0	0	0	0	1	0	0	5	1	0	0	0	0	0	0	0	1	3	2	3	4	2	0	1	1	0	0	3	3	0	1	0	0	0	0	1	0	3	0	0	2	0	1	1	0	4	0	0	3	0	2	0	0	2	1	1	2	6	0	0	0	0	4	0	1	0	0	0	4	1	0	0	0	3	0	0	3	1	0	0	0	4	0	1	2	0	2	1	0	0	0	3	6	0	0	1	0	0	0	4	2	2	3	2	0	0	2	8	5	0	1	6	1	0	1	3	1	2	0	1	0	2	2	2	4	0	1	2	0	0	1	0	0	1	4	0	2	0	2	0	1	0	0	0	0	0	1	0	0	0	1	1	0	2	0	0	0	0	0	1	0	1	0	0	2	3	1	3	0	0	3	0	0	0	1	1	0	4	3	0	0	1	0	0	3	0	0	0	0	5	1	0	0	1	1	0	0	0	0	1	0	2	3	0	2	0	0	1	0	0	0	2	0	1	0	4	0	1	0	1	0	0	0	0	0	0	0	0	2	0	0	3	1	3	1	0	0	0	1	2	3	0	0	2	1	0	0	4	0	2	0	1	0	0	3	1	0	0	0	0	0	0	0	0	0	3	2	0	0	0	2	0	0	4	0	1	0	2	0	0	0	1	2	1	1	0	0	1	0	1	0	2	0	2	3	1	1	1	0	0	0	0	0	0	0	0	0	5	2	0	1	0	0	2	1	1	3	1	0	0	0	3	2	0	4	2	6	0	1	0	1	1	2	2	1	0	0	0	0	0	0	1	1	0	3	1	0	0	9	0	0	0	0	0	3	0	0	1	1	0	0	0	0	1	5	0	0	1	0	0	0	1	0	0	0	0	2	0	1	0	0	1	0	1	0	0	2	1	4	0	0	0	0	0	1	0	0	4	1	0	0	1	0	2	1	1	0	2	0	0	0	0	0	0	1	1	3	0	0	0	2	0	0	0	1	5	0	0	0	0	2	0	0	0	0	0	4	1	0	0	0	0	0	5	0	1	1	1	0	0	2	1	0	0	0	1	1	2	2	4	0	1	8	0	3	2	0	0	0	1	0	0	0	1	0	0	1	0	0	1	1	5	1	1	0	1	0	0	0	3	0	0	0	1	1	0	6	1	0	0	0	0	1	0	1	0	2	0	1	0	0	0	1	0	1	0	3	0	0	0	1	5	1	0	0	0	0	0	0	0	4	0	0	1	2	0	0	0	7	0	2	0	1	0	7	3	1	1	0	0	0	0	3	0	1	2	0	1	0	3	0	1	0	1	0	0	4	0	4	2	1	2	0	2	0	5	0	2	0	1	0	0	0	0	3	0	0	1	2	3	2	0	3	6	0	0	5	0	4	2	3	0	0	0	4	9	0	1	0	1	0	0	2	3	3	0	3	0	3	0	1	0	1	0	0	4	0	0	0	0	0	0	2	4	1	0	2	1	0	0	0	0	0	0	0	0	0	0	0	0	2	1	1	0	0	0	0	0	1	1	0	3	0	0	0	0	1	0	2	0	1	1	0	0	0	4	0	2	0	1	2	2	0	0	0	4	0	0	1	0	0	0	8	0	3	0	0	0	1	0	0	1	0	0	0	2	0	0	4	0	0	1	3	2	0	1	2	0	1	0	1	0	0	0	2	0	0	0	3	1	0	1	0	0	2	0	0	0	0	0	0	1	1	0	0	0	0	1	0	1	3	1	0	3	0	1	0	0	1	0	0	1	2	0	1	1	3	0	1	1	0	1	0	1	0	0	1	0	1	2	1	0	0	0	1	0	0	1	2	1	1	0	1	5	0	0	2	1	0	0	1	2	5	0	2	2	1	1	2	1	1	1	0	2	0	0	0	0	1	0	0	3	1	0	0	1	2	2	0	0	1	3	3	6	0	0	3	1	0	2	3	0	1	0	0	0	0	0	0	0	1	1	1	1	2	0	3	0	1	0	0	0	3	0	0	0	0	3	0	0	0	1	1	1	1	2	0	0	0	3	0	0	1	0	0	0	1	0	0	1	0	2	3	0	0	0	3	3	2	0	0	2	1	4	0	0	3	2	0	2	0	0	2	0	0	1	2	2	1	1	0	3	2	0	0	0	1	0	2	0	2	0	1	0	2	0	5	4	0	9	0	1	0	0	0	1	0	1	4	0	0	1	1	1	0	1	0	1	3	1	0	0	7	1	2	1	0	3	0	0	0	0	0	0	0	5	1	0	0	0	1	0	0	0	0	0	1	0	0	0	1	0	3	2	2	0	0	1	3	2	2	0	0	0	2	2	0	0	0	0	1	0	0	0	0	0	2	0	1	1	0	0	0	1	0	0	0	0	1	0	0	0	0	0	0	1	2	0	1	1	0	0	2	0	1	2	1	0	0	0	2	0	5	2	0	2	0	3	1	3	5	0	0	1	1	0	0	0	2	0	1	3	3	0	2	0	1	1	0	1	1	0	0	0	2	0	1	2	1	0	3	0	3	2	2	0	2	1	0	1	0	0	0	2	2	0	0	0	0	1	0	3	0	0	0	0	1	1	1	0	0	0	0	0	3	1	1	0	1	0	3	0	2	1	1	1	0	0	1	2	0	0	1	0	2	2	0	6	0	0	0	2	4	0	0	0	2	0	1	2	1	2	0	0	5	2	5	0	0	1	0	5	0	0	0	3	0	5	0	2	0	0	0	0	2	0	0	0	0	0	0	0	2	0	2	0	0	1	0	0	0	0	2	0	3	0	1	1	2	2	0	0	2	0	4	4	0	0	3	2	0	3	1	2	0	1	0	0	0	6	2	1	4	0	0	2	0	0	3	1	0	1	2	1	3	0	4	2	0	0	0	5	3	0	1	0	6	0	1	0	6	1	0	0	0	0	3	0	0	2	0	0	0	1	0	0	3	0	0	0	0	0	0	0	0	0	0	0	0	1	2	0	2	2	0	1	1	0	0	1	0	1	1	0	1	0	0	0	2	0	1	0	0	1	0	1	4	1	1	0	0	3	0	0	1	1	0	0	0	2	2	0	1	0	2	0	0	0	2	1	0	1	0	3	5	6	0	4	1	0	0	0	0	0	0	1	0	0	1	0	4	3	0	0	0	0	0	1	3	2	0	0	2	0	1	5	0	0	0	2	0	1	0	0	2	0	0	0	0	0	0	0	1	1	0	0	0	0	1	0	0	3	0	0	1	4	0	0	2	1	0	0	7	1	4	0	0	3	0	1	0	3	2	5	0	2	0	0	1	0	1	3	0	1	1	2	1	0	0	1	2	0	1	0	0	0	0	0	2	2	2	0	1	2	0	0	0	1	0	2	1	0	2	4	3	0	0	1	0	0	0	0	0	2	0	3	0	0	7	0	0	0	0	0	0	0	1	0	0	0	0	0	0	1	0	4	1	4	1	1	0	1	0	0	0	1	2	0	0	0	6	1	0	0	1	2	2	0	0	2	0	0	0	0	6	0	0	2	0	4	1	0	3	0	2	0	0	1	0	1	0	0	1	1	1	4	0	0	3	0	1	3	1	3	0	3	2	0	2	0	0	0	0	0	2	0	0	0	0	0	2	1	0	1	0	2	0	0	7	1	4	1	0	0	1	0	0	9	3	0	2	0	1	0	3	0	0	2	0	1	0	1	2	1	0	0	4	0	0	2	0	0	0	0	1	0	2	0	0	1	0	2	0	0	1	5	0	0	3	2	2	0	0	1	3	5	0	0	2	0	0	0	0	1	1	0	0	1	2	0	0	0	0	1	0	0	3	0	2	0	0	7	0	0	0	0	4	0	2	1	0	0	0	4	2	0	3	0	6	0	0	0	6	2	2	2	2	2	6	2	0	0	0	0	0	0	2	0	0	0	1	1	9	0	0	2	0	0	0	0	0	0	0	2	0	1	2	0	0	0	0	4	0	0	4	0	0	0	0	2	2	0	0	0	0	0	3	5	0	0	4	0	0	0	0	0	1	0	0	0	1	0	1	0	0	0	0	0	2	0	6	1	2	0	0	1	1	0	1	0	1	2	2	0	2	3	0	1	10	0	0	2	1	6	1	1	1	0	0	0	2	0	0	0	0	0	2	1	0	2	2	3	0	0	1	0	0	0	4	1	0	0	0	0	1	0	0	7	0	0	1	0	2	0	0	0	1	0	3	0	2	0	0	0	4	1	0	1	1	0	0	0	1	0	0	0	1	0	1	0	2	1	0	3	0	0	2	2	1	1	1	0	0	0	4	0	0	0	4	0	0	2	0	0	6	0	3	1	0	0	0	0	0	0	2	0	1	0	0	0	2	0	0	0	1	1	1	1	0	0	3	1	2	0	0	2	0	1	0	0	0	1	3	2	6	8	0	1	0	0	0	0	0	1	0	2	1	1	1	0	0	1	1	0	0	0	0	0	0	0	1	0	0	2	5	1	0	1	0	1	0	1	0	1	0	2	1	0	0	0	0	2	0	0	0	0	5	0	1	1	0	0	0	0	0	0	0	2	4	0	0	1	0	0	0	2	2	0	0	1	1	0	0	0	0	3	1	0	1	0	1	0	0	2	6	0	1	0	0	1	1	0	3	0	1	0	6	0	0	0	4	0	0	1	1	0	1	0	0	3	0	2	2	2	0	0	3	2	0	0	1	0	0	0	0	0	1	0	2	0	0	2	2	0	0	0	0	0	3	0	0	2	9	0	0	2	1	1	4	0	0	0	0	0	0	1	3	6	2	1	0	0	10	0	0	4	4	0	0	2	6	0	0	1	0	0	1	0	0	1	0	0	1	0	0	2	2	0	2	0	4	2	0	0	1	1	0	0	3	1	0	1	0	0	0	3	0	1	0	0	0	0	0	5	0	0	2	4	0	1	8	0	0	0	0	0	1	0	1	2	0	0	0	0	1	1	0	0	7	0	0	2	0	0	0	1	1	2	0	0	8	0	1	0	0	7	0	0	0	2	4	0	0	0	0	0	1	1	0	0	0	0	0	0	0	0	0	0	0	0	3	0	4	1	2	4	1	0	1	0	0	0	2	0	1	1	1	0	0	0	4	2	2	0	2	0	0	0	0	0	0	0	1	0	1	0	0	0	0	1	1	1	0	0	0	7	1	0	0	0	0	1	0	0	0	0	1	2	1	0	2	0	1	1	2	1	1	2	0	0	1	1	1	0	3	0	0	0	0	1	4	7	0	0	0	4	0	0	0	1	1	0	3	0	1	8	0	0	0	0	1	5	0	0	0	1	1	1	0	0	0	1	0	1	1	0	0	0	0	0	0	2	0	3	0	0	0	0	0	0	0	0	2	0	0	1	1	2	1	0	0	0	4	0	6	0	0	0	0	1	0	0	3	1	0	1	0	2	1	1	2	1	0	0	0	2	0	0	3	0	0	0	2	1	1	4	1	0	4	2	1	0	2	4	1	0	0	0	0	0	0	0	0	2	0	0	0	1	2	0	0	0	4	0	0	0	0	1	0	0	0	1	0	0	1	0	0	1	1	0	1	0	0	0	0	0	0	0	2	0	3	1	0	0	1	0	1	2	1	1	1	1	0	3	0	0	0	1	0	0	0	4	1	2	2	0	1	0	0	0	2	0	0	0	0	1	0	0	0	0	0	5	1	0	0	0	1	0	0	0	1	0	3	0	0	0	1	4	3	0	4	1	1	0	1	0	1	0	0	0	5	0	0	4	0	1	0	0	0	0	1	2	1	0	4	0	0	1	1	0	0	2	0	0	0	0	0	1	1	0	4	1	0	0	3	3	1	0	0	0	2	3	1	2	0	0	4	0	0	2	1	0	0	0	0	2	4	0	1	2	0	0	0	0	0	0	1	0	3	0	0	1	4	0	1	0	1	0	1	1	0	0	0	1	0	0	0	0	3	0	0	0	2	0	0	2	2	0	0	2	0	4	0	2	1	2	0	2	6	3	0	1	1	1	0	1	0	2	0	0	0	0	1	0	0	0	1	0	0	4	0	5	0	0	0	0	0	3	1	2	0	2	0	0	2	0	0	7	1	0	0	1	0	0	1	1	0	0	0	0	0	2	0	0	0	2	3	1	0	0	0	0	1	0	0	2	0	0	3	1	0	3	0	1	8	1	1	5	0	0	5	0	0	1	0	0	0	1	2	0	4	0	4	4	0	0	1	0	0	0	1	0	0	1	1	6	0	0	0	0	0	0	0	0	0	0	3	0	1	0	0	1	0	0	5	0	0	0	1	0	0	2	0	0	0	0	1	0	0	1	3	2	0	1	0	1	0	0	0	0	2	0	0	1	4	0	0	1	0	2	0	1	0	1	0	4	5	0	1	0	0	0	2	1	4	0	0	2	3	1	0	8	1	1	0	1	0	0	0	1	1	4	7	0	2	0	1	0	0	3	0	1	0	1	0	0	0	5	0	0	2	3	1	4	0	0	0	2	2	0	0	2	0	0	0	4	0	0	2	3	1	3	1	0	0	0	1	0	1	0	1	0	1	1	0	0	1	0	1	0	0	1	4	1	0	3	0	0	0	2	0	0	4	0	0	0	0	0	0	0	2	0	0	0	2	0	1	0	2	2	0	5	2	0	2	1	0	1	0	1	1	0	3	0	3	0	2	1	2	0	3	0	0	1	0	0	1	0	3	1	1	2	0	4	1	0	0	0	1	6	2	0	0	0	1	2	2	0	2	0	0	0	0	1	0	1	0	1	3	1	1	0	0	2	0	0	0	0	3	0	2	0	0	3	0	1	1	3	0	1	2	5	1	3	0	0	1	1	7	0	0	0	0	0	2	0	2	2	1	1	2	2	2	1	1	1	0	0	2	5	0	0	0	0	0	2	0	1	5	3	2	0	0	1	0	2	1	0	0	0	0	0	0	0	1	0	0	0	0	0	1	0	0	0	4	1	1	0	6	2	2	0	0	0	0	1	2	0	1	1	1	0	4	0	1	1	4	0	0	5	0	3	0	0	0	0	0	5	1	0	0	5	0	0	0	1	0	1	0	0	0	0	7	0	0	0	1	1	4	0	2	1	0	0	0	1	0	0	0	1	0	0	1	4	5	1	6	0	0	1	1	0	2	0	0	0	0	0	1	0	1	0	1	3	0	3	1	1	1	1	0	1	3	0	0	4	3	4	0	0	0	2	0	0	1	3	3	0	0	0	1	1	0	0	1	0	0	0	0	3	0	0	1	0	2	0	0	2	2	0	0	2	0	3	1	0	0	1	2	0	2	1	0	2	2	5	1	0	0	0	0	0	0	0	0	2	3	1	0	1	0	0	1	0	0	0	0	0	2	0	0	2	1	0	0	4	1	2	0	3	0	0	0	0	1	5	4	2	3	1	2	0	3	3	0	4	1	0	0	5	1	3	0	6	0	0	2	0	0	0	0	3	1	1	0	2	0	0	1	3	0	0	0	0	1	0	1	0	0	1	0	5	0	1	0	0	1	1	2	1	3	0	0	6	1	0	0	0	1	1	0	0	0	4	0	0	1	0	0	1	2	2	1	2	1	0	0	0	0	0	0	0	0	2	2	1	0	0	0	2	0	0	1	0	0	0	1	2	1	1	2	4	2	0	0	0	2	1	3	1	3	0	1	0	0	4	1	1	0	1	0	2	0	0	1	1	0	0	1	0	0	2	0	1	2	1	3	1	1	0	0	1	1	0	0	2	0	5	0	0	1	0	2	0	1	0	0	2	0	1	0	0	0	0	0	0	1	0	1	0	5	1	1	2	0	2	1	1	0	8	0	3	0	3	1	0	0	0	0	1	3	1	0	1	0	1	3	2	0	0	0	0	0	0	4	0	1	0	3	0	1	1	0	0	1	2	0	0	1	5	0	4	1	1	2	0	2	2	0	1	2	1	1	2	1	2	0	0	1	6	3	1	0	0	3	0	0	3	0	0	0	0	0	1	0	4	0	0	3	4	0	1	0	0	0	1	0	2	6	0	1	0	0	0	4	1	0	1	0	0	0
N0.HOG0008049	0	1	0	2	1	2	0	0	1	0	1	1	1	0	1	0	0	1	1	2	0	0	0	0	0	0	0	1	1	2	0	0	2	1	0	2	1	0	0	1	0	2	1	1	0	1	0	0	0	0	0	0	1	0	0	0	0	1	1	0	0	3	0	2	1	1	3	0	0	2	0	2	1	0	0	1	2	1	0	1	0	0	0	0	1	0	3	2	0	1	1	0	0	0	1	1	1	1	0	0	0	0	0	2	0	0	0	0	1	0	1	0	1	0	0	2	1	3	0	0	0	1	0	0	0	0	0	0	0	0	3	0	1	1	3	1	1	0	1	3	0	1	1	1	0	1	1	0	0	0	1	2	0	3	0	0	1	0	0	4	1	1	2	1	3	2	0	0	1	0	0	1	2	2	0	0	0	3	0	0	1	0	0	2	0	0	0	1	0	1	0	0	2	0	0	2	0	0	2	1	0	0	5	0	3	0	0	0	0	1	1	0	0	1	1	1	0	0	1	0	1	0	0	0	3	2	1	0	1	1	1	2	0	0	1	2	1	2	0	0	2	1	1	0	0	2	1	1	2	1	2	0	1	1	2	1	0	0	0	1	0	5	0	1	0	0	0	1	0	2	2	0	0	2	1	1	0	1	2	0	0	1	1	0	0	0	1	5	1	0	1	0	1	0	0	0	0	0	2	2	2	0	0	0	0	0	1	2	2	1	0	2	1	1	0	1	0	0	0	0	1	2	0	1	0	2	2	0	2	0	0	0	0	1	1	0	0	0	4	0	0	0	0	0	0	0	0	0	0	2	0	0	1	2	0	2	0	1	0	2	0	1	0	1	1	0	0	1	0	2	2	1	0	0	2	0	1	0	0	1	2	0	1	0	1	0	1	0	0	1	1	0	0	0	0	0	0	0	1	0	0	1	0	1	1	0	0	0	0	1	1	0	1	1	2	1	0	0	1	1	2	0	1	0	0	0	0	1	2	2	0	0	2	0	1	1	5	0	0	1	0	0	1	2	0	0	0	0	1	1	1	0	2	0	2	2	0	0	0	1	0	2	1	1	0	0	0	0	0	0	0	1	2	0	0	2	3	0	0	0	0	0	2	1	0	0	0	0	1	1	0	0	0	0	2	0	0	0	0	0	2	0	1	0	0	0	0	0	1	0	0	0	1	0	0	1	1	1	0	0	0	1	0	1	1	2	1	3	0	1	0	1	0	0	3	0	0	1	1	0	4	0	0	1	1	0	0	5	0	0	0	1	0	0	0	1	0	2	0	1	0	0	0	1	0	0	0	0	0	1	1	1	1	0	4	1	0	2	1	0	0	0	0	0	2	0	0	0	1	0	0	0	0	0	0	0	2	0	4	3	0	1	1	2	2	0	0	0	1	0	1	0	0	3	0	2	1	1	0	2	0	1	2	2	1	1	0	0	3	0	0	0	0	2	0	2	2	0	1	0	0	0	0	1	0	0	0	1	1	0	0	3	2	1	1	2	2	0	0	2	0	1	1	1	1	1	0	0	0	1	1	0	0	0	0	0	1	0	2	1	1	2	0	0	1	2	0	0	2	0	0	1	2	0	2	1	2	2	0	1	0	0	1	0	2	2	1	0	0	0	2	2	0	0	0	3	1	0	0	1	3	1	0	1	0	0	0	0	0	0	0	0	1	0	0	2	0	0	0	3	0	0	1	3	1	0	1	0	1	0	1	1	0	0	0	2	0	0	0	3	0	0	1	1	0	2	0	1	0	1	2	0	0	0	0	0	1	2	0	0	0	2	1	0	0	1	1	0	0	0	0	0	0	2	0	0	0	0	1	0	0	0	0	4	0	0	1	0	0	2	1	1	0	0	0	0	0	1	0	0	0	0	0	0	0	1	1	0	0	0	0	0	2	1	0	1	0	0	2	0	2	4	0	0	0	0	0	1	0	0	0	0	1	3	1	1	1	0	0	0	2	0	1	0	1	1	1	1	0	0	2	1	0	0	0	1	0	0	0	1	1	1	2	1	0	1	1	0	0	0	1	3	1	0	3	0	0	0	3	0	0	1	1	2	1	0	0	0	1	1	1	2	1	0	0	0	0	0	0	0	0	1	2	1	0	0	0	1	0	3	1	0	0	0	0	1	1	5	2	2	2	1	4	0	1	0	0	3	0	0	0	0	0	1	1	0	0	1	0	1	0	2	1	2	2	1	0	2	0	1	1	0	1	0	0	1	1	0	0	1	1	2	0	0	1	0	0	0	1	0	0	4	1	3	0	0	2	0	0	1	0	4	0	2	0	0	5	1	0	2	2	0	1	1	2	0	0	3	0	0	1	0	1	0	0	1	0	1	1	1	0	0	0	0	1	0	0	0	0	2	0	2	3	0	0	1	0	0	0	1	1	0	0	0	0	5	3	0	3	1	0	4	0	0	0	0	0	2	0	0	1	0	2	2	0	0	0	0	0	0	2	0	1	0	0	0	0	0	1	0	1	0	0	0	1	0	0	0	0	0	0	0	1	1	0	1	1	0	0	0	0	1	1	0	0	1	2	0	0	0	0	0	0	0	0	0	2	0	1	1	1	0	1	2	1	0	3	0	0	0	1	1	3	2	0	1	1	3	0	0	0	0	0	0	0	2	0	0	0	1	5	1	1	2	0	0	0	0	1	0	1	1	1	0	1	1	2	0	2	1	1	0	0	0	0	0	0	0	2	3	0	1	0	0	1	0	0	3	0	0	1	1	1	0	0	1	0	0	3	1	0	0	2	0	0	0	1	2	0	0	0	0	1	0	1	1	1	1	2	2	1	5	2	0	1	2	0	0	1	0	4	1	0	3	0	2	1	0	1	0	0	0	1	0	2	0	0	0	0	0	0	1	0	1	0	1	1	0	0	2	2	0	0	1	0	0	0	0	0	0	0	0	0	4	2	0	1	0	0	0	0	0	0	3	2	0	1	0	1	1	5	1	2	0	0	0	1	0	0	0	0	2	0	0	2	0	1	1	0	0	2	1	0	1	1	0	2	1	3	0	1	0	0	1	1	0	1	0	0	1	2	1	0	0	0	1	2	0	1	0	0	3	2	0	2	2	1	0	1	2	2	1	0	1	0	1	2	0	1	1	0	1	2	1	0	1	0	1	1	2	0	0	2	0	1	0	1	1	2	1	4	1	2	0	0	1	0	1	0	1	0	1	3	0	0	2	1	2	2	1	1	2	2	0	0	3	2	2	0	3	0	0	0	1	1	0	2	1	0	1	0	1	1	0	0	0	1	0	2	0	4	3	2	1	1	0	2	3	0	1	0	1	0	1	2	0	0	0	1	0	1	1	1	0	0	1	0	1	1	0	0	0	0	0	0	0	0	0	1	1	0	0	0	0	0	0	0	1	1	1	0	0	0	0	0	0	0	1	1	0	0	1	0	1	0	0	0	1	0	3	2	0	2	2	0	0	1	0	1	0	0	0	0	0	0	0	2	1	1	0	0	0	0	0	0	1	0	0	0	0	0	0	1	2	1	0	2	0	2	0	1	1	2	0	0	0	0	3	0	0	0	0	1	1	1	1	0	1	0	1	1	1	0	1	0	0	0	1	1	1	1	0	1	0	1	0	0	0	1	0	0	0	0	1	2	1	1	1	2	0	0	1	1	1	0	0	0	1	2	0	0	0	1	0	2	0	2	0	1	1	0	2	0	0	0	0	0	1	0	0	0	0	0	2	0	0	0	0	0	2	0	0	1	1	0	2	1	0	1	0	1	0	3	0	0	0	0	2	0	1	2	2	1	2	1	1	0	0	0	1	1	0	1	1	4	0	0	2	0	0	1	0	3	1	2	0	0	1	1	0	1	3	1	0	0	0	0	1	0	0	0	0	0	0	0	0	0	2	0	2	1	1	3	0	2	0	2	1	0	0	0	0	0	0	1	1	1	0	1	1	1	0	2	0	1	0	2	0	0	0	0	0	0	1	0	3	2	1	1	1	1	2	0	1	2	1	0	0	1	1	0	1	0	0	0	0	0	0	0	0	2	0	0	1	0	1	1	0	0	1	0	0	0	5	0	1	2	0	0	0	0	3	2	0	3	0	1	0	1	0	0	0	0	0	0	0	1	0	0	1	1	1	0	0	1	0	0	0	0	0	2	1	0	0	0	1	1	0	1	0	0	1	1	0	1	1	0	0	0	0	2	1	0	0	4	0	0	0	0	0	0	2	0	0	3	0	1	0	1	0	0	0	1	0	1	0	2	0	0	1	2	1	1	0	1	0	0	0	0	0	0	1	1	1	1	1	1	0	1	1	3	0	0	0	0	1	2	0	0	1	2	0	0	0	2	0	0	1	1	0	1	0	0	1	0	1	1	0	2	1	0	1	1	1	0	3	2	1	0	0	0	0	0	0	1	0	0	1	0	1	1	0	2	0	1	1	0	0	0	1	2	0	1	1	0	0	2	1	0	1	1	0	1	2	0	0	0	0	0	0	3	0	0	0	0	0	0	1	5	1	0	0	4	0	0	1	0	0	0	0	2	1	0	2	0	0	1	0	0	0	1	0	0	0	0	3	1	1	0	3	1	0	0	0	0	1	0	0	0	1	1	0	0	0	1	1	0	1	1	0	1	0	0	1	1	0	1	0	0	0	1	0	0	0	1	2	0	1	0	0	0	1	2	1	0	2	1	0	0	1	0	1	0	0	1	0	0	0	0	0	2	2	2	0	0	2	1	0	0	2	0	0	0	3	0	0	3	3	0	1	2	0	1	1	0	0	1	0	0	2	0	1	0	2	0	0	0	0	0	0	0	0	1	0	1	1	0	2	0	1	1	1	0	1	0	1	2	0	0	0	1	0	2	0	0	1	0	1	0	2	0	0	1	0	2	0	0	0	0	0	1	0	3	0	0	0	1	1	0	1	0	0	0	2	0	0	1	1	2	0	0	0	0	2	0	3	0	1	1	0	1	1	0	0	0	1	0	1	0	0	0	1	1	0	0	1	0	0	1	0	0	0	0	0	1	0	0	1	0	0	0	0	0	0	1	1	4	0	0	2	1	0	0	0	0	0	2	0	2	0	1	0	1	0	1	0	0	0	0	1	1	0	1	0	0	1	0	0	1	0	0	0	3	0	0	0	0	2	0	1	0	0	0	8	0	0	1	0	2	0	1	4	5	3	0	0	1	3	0	0	1	0	0	1	0	2	2	0	2	3	1	2	0	0	0	0	0	0	1	0	1	0	0	2	3	0	0	1	1	2	0	0	0	0	1	0	1	0	0	0	1	0	2	0	1	0	0	1	3	2	2	1	0	0	0	2	2	1	2	0	0	0	0	1	0	0	0	0	2	0	1	0	0	1	1	2	0	0	1	0	0	0	1	1	1	0	0	3	0	0	1	0	3	3	0	2	0	0	2	0	0	0	0	0	0	0	0	3	0	0	2	1	2	0	1	0	1	2	0	0	2	1	0	0	0	0	2	0	4	5	1	0	1	0	1	0	0	0	1	0	0	0	0	1	2	1	0	2	2	0	0	2	0	0	0	3	0	5	0	1	1	2	0	0	1	0	2	0	0	1	1	4	3	0	2	0	1	1	1	4	1	0	1	0	1	0	0	2	1	4	2	2	1	1	1	2	0	0	1	0	1	1	1	1	0	0	0	0	1	1	0	0	0	0	0	2	0	1	2	0	0	1	4	1	1	1	0	0	1	0	0	0	1	0	1	0	1	0	1	0	0	1	2	1	0	1	0	0	1	1	2	1	2	1	1	0	0	1	0	0	1	1	0	1	0	0	0	1	0	1	0	0	0	2	2	1	0	0	1	2	1	2	0	3	0	1	0	0	0	0	0	2	0	0	1	0	2	0	0	3	1	1	1	0	0	0	1	0	0	0	0	0	0	1	1	2	1	0	0	0	0	1	2	3	0	0	0	2	1	0	0	1	1	0	0	0	0	0	3	0	0	0	0	0	1	0	0	1	0	0	3	0	2	1	0	1	1	0	1	1	0	4	0	0	0	1	0	2	4	1	0	1	0	3	0	0	1	0	1	0	0	1	1	2	0	2	4	1	1	1	1	0	3	0	1	4	0	0	0	0	1	2	1	0	2	2	1	0	2	0	3	0	1	2	0	1	0	2	0	0	0	0	2	0	0	3	0	0	0	0	0	1	0	0	1	0	0	0	2	0	0	1	2	1	0	0	0	0	0	4	0	0	0	2	1	1	3	0	1	0	0	0	0	0	0	0	0	1	0	1	0	1	0	0	1	0	1	0	0	1	0	0	1	1	0	0	0	0	1	0	2	1	0	3	0	0	0	0	0	0	2	1	0	2	0	0	1	0	0	2	1	0	1	0	1	0	0	0	0	0	0	0	0	0	0	0	0	0	2	0	1	1	1	0	4	0	0	0	0	2	0	0	0	0	0	4	1	1	0	0	0	1	0	3	1	0	2	0	2	0	2	0	2	0	1	2	1	2	0	1	0	0	0	0	0	0	1	1	1	0	2	1	0	2	0	0	0	1	1	1	1	0	0	0	0	1	0	0	0	3	0	1	0	1	1	0	1	0	0	1	0	2	0	0	1	1	0	1	0	0	1	1	1	1	2	0	0	1	0	0	0	0	0	1	1	0	1	1	1	0	0	4	1	1	0	2	1	1	2	3	0	2	0	1	0	0	0	1	2	0	3	0	0	1	0	0	1	0	0	0	0	0	0	0	0	3	2	0	0	0	1	1	0	0	0	0	0	1	0	1	0	0	0	0	0	1	0	2	0	0	1	1	1	2	2	0	0	1	1	2	0	1	0	2	0	0	0	0	0	0	0	0	2	0	0	1	0	0	2	0	0	0	1	0	0	0	2	0	1	0	0	2	1	2	1	0	0	0	0	0	0	0	0	0	1	0	0	0	0	1	0	4	1	1	0	0	0	4	0	0	0	2	0	0	0	0	0	0	1	2	0	0	0	0	1	0	1	1	0	1	0	2	3	0	3	0	1	3	0	4	1	1	2	1	2	0	1	0	0	0	0	0	2	1	0	0	1	0	1	0	2	1	1	0	0	0	2	2	0	1	1	0	0	1	1	0	0	0	1	0	1	1	2	0	0	0	0	4	0	0	1	2	4	0	0	1	0	2	3	2	2	0	0	0	0	2	2	1	1	0	0	0	0	1	0	1	0	0	0	0	0	1	2	1	0	2	0	1	0	0	1	0	1	1	0	2	0	1	1	1	0	0	0	1	0	1	0	0	1	0	0	1	1	3	0	0	0	0	2	1	0	1	0	1	0	1	0	3	0	1	0	2	0	0	1	3	0	0	1	1	1	1	1	0	2	0	0	1	1	0	1	1	2	0	0	3	0	1	0	4	0	2	2	0	4	0	0	1	0	1	0	0	2	1	0	2	1	0	3	1	0	0	0	1	0	1	0	1	1	1	1	1	1	1	3	1	0	2	0	1	0	0	1	1	0	0	0	0	0	0	0	1	0	0	0	2	1	0	2	0	1	0	0	2	0	0	2	0	1	2	0	1	2	0	1	4	0	2	1	0	0	0	1	0	1	0	1	1	0	2	0	0	1	0	0	0	1	0	0	1	0	2	1	0	2	0	1	1	0	0	0	1	1	3	1	1	0	0	0	0	0	0	1	2	1	0	0	2	0	0	2	0	0	3	2	0	0	1	1	1	0	0	0	0	2	0	0	2	0	2	0	1	1	2	1	2	0	0	0	0	3	2	1	0	0	1	0	0	0	0	0	4	1	3	0	0	0	3	0	0	0	1	2	1	2	0	0	2	0	1	1	0	0	0	0	2	0	2	1	1	0	0	0	0	1	1	4	2	0	3	0	1	1	0	0	1	0	0	0	1	1	2	1	0	2	1	0	1	1	2	1	0	0	2	0	0	2	2	3	1	1	1	1	3	0	2	1	0	0	3	1	1	0	0	0	1	1	1	1	0	1	2	2	2	2	0	2	0	1	0	2	0	0	1	0	4	1	1	2	2	2	3	1	0	1	0	0	0	2	0	0	2	2	1	1	1	3	0	0	0	0	2	0	1	0	0	0	0	1	2	2	0	0	1	0	0	1	2	0	0	1	1	0	0	3	0	0	0	2	1	1	0	0	1	0	0	3	0	1	0	1	0	0	1	2	0	0	0	1	2	1	0	0	0	2	0	1	2	1	4	0	0	2	0	0	1	0	0	1	1	0	2	0	1	1	1	4	0	0	0	1	0	0	0	0	0	0	0	0	0	0	1	0	0	0	0	0	0	0	0	1	0	0	0	1	1	0	1	1	0	0	1	0	2	0	0	2	2	0	0	0	0	1	0	1	0	0	0	0	0	0	0	0	2	4	2	0	1	0	0	0	0	1	1	1	1	0	4	3	2	0	0	1	0	0	1	0	1	0	0	0	0	1	0	0	1	0	1	1	1	1	1	0	1	0	0	0	0	0	3	1	0	0	0	0	1	2	2	2	0	1	1	0	0	0	0	3	2	0	0	2	3	1	1	0	0	0	0	1	1	0	1	0	2	0	0	0	0	1	0	0	3	3	1	0	0	0	0	1	0	1	1	0	1	0	0	0	0	0	0	0	0	2	0	0	0	0	0	0	0	3	3	0	1	0	1	0	0	1	3	1	1	0	0	0	0	1	0	4	2	0	0	0	0	0	0	0	0	0	0	0	0	1	2	0	0	3	2	1	0	0	0	0	2	0	0	0	0	0	4	1	1	1	0	0	1	0	0	1	2	0	0	1	2	0	2	2	0	1	1	3	1	3	1	3	1	1	0	0	0	0	1	1	1	0	0	1	0	0	0	0	0	0	0	0	0	1	0	1	0	3	0	1	2	0	3	1	2	0	0	1	0	0	0	1	0	1	0	0	0	2	1	1	1	1	1	1	1	1	3	0	2	1	0	1	0	1	1	0	1	3	0	0	4	0	1	0	0	0	0	0	5	5	0	4	2	0	0	1	3	0	0	0	0	1	2	3	0	0	0	0	1	0	1	1	1	1	0	2	1	1	1	0	1	0	2	0	0	4	0	0	0	2	1	1	0	4	1	0	1	0	1	0	0	0	0	0	4	0	0	1	0	0	1	0	0	3	0	0	0	1	0	2	3	0	0	2	0	1	1	0	1	0	1	0	0	0	1	1	0	0	0	0	1	1	0	1	0	0	1	0	1	0	1	1	0	1	0	1	1	0	0	0	1	0	0	2	2	0	2	0	0	2	2	0	0	0	3	0	0	2	1	0	1	0	0	4	1	0	2	0	2	0	1	0	0	1	0	0	2	1	4	0	0	0	3	0	1	0	1	1	0	0	0	0	1	2	3	0	1	0	0	0	0	1	1	3	1	1	0	0	0	0	0	1	2	0	0	1	1	0	0	1	4	0	1	0	1	0	3	0	1	1	0	0	0	1	3	0	2	0	1	3	1	1	1	0	1	0	1	2	1	2	1	0	0	2	1	0	0	1	0	0	5	5	0	0	0	0	0	0	0	0	1	0	0	0	4	0	1	1	0	1	0	3	0	0	1	0	2	1	3	0	0	1	3	1	1	0	1	0	0	0	2	0	0	0	1	2	2	1	1	0	1	0	0	0	0	0	1	2	1	2	0	2	1	1	0	0	0	1	0	0	0	0	1	0	0	0	0	0	1	1	0	0	0	0	1	0	0	0	0	1	1	0	2	1	2	0	0	2	1	2	1	0	2	0	0	0	4	1	2	1	0	2	3	4	1	2	0	1	1	1	0	0	0	1	2	1	0	1	0	0	0	1	1	1	0	1	0	0	1	0	1	0	1	0	1	0	4	2	0	0	0	0	0	0	1	0
N0.HOG0008052	6	8	0	0	1	0	1	5	9	3	15	7	5	8	0	0	8	14	7	15	3	0	0	0	0	0	0	8	0	0	14	0	0	8	0	0	4	0	2	3	0	0	0	23	3	8	12	12	0	8	0	0	16	0	0	3	9	0	0	0	1	0	17	8	3	6	7	0	0	2	4	14	0	0	0	11	1	3	0	19	6	4	2	1	10	6	0	0	0	0	3	0	7	0	0	0	6	1	4	3	0	5	7	11	8	5	7	5	26	6	6	0	8	13	0	0	0	10	3	11	5	0	1	2	2	1	0	0	8	0	0	2	1	3	8	3	9	0	0	0	3	0	3	8	5	5	0	10	14	5	6	2	6	0	2	20	6	4	13	0	3	3	14	3	0	8	0	7	3	12	6	17	9	0	0	1	0	0	3	0	5	1	5	0	0	9	0	2	1	5	6	10	15	4	3	11	0	9	5	9	2	0	0	0	0	7	0	0	0	5	0	0	7	0	6	0	0	15	2	0	3	6	0	11	0	0	0	6	5	7	0	9	9	0	10	1	3	0	10	0	0	2	1	9	7	0	2	24	8	0	13	3	0	1	10	2	4	2	10	6	0	0	7	0	0	6	4	0	0	3	0	5	7	0	9	0	4	4	10	1	0	0	0	5	0	5	10	0	0	5	7	0	11	5	5	0	6	6	0	0	3	6	9	0	1	0	5	0	7	0	10	10	34	14	13	0	5	1	4	13	21	0	7	1	0	0	5	4	0	11	5	7	6	3	7	1	0	4	0	1	2	5	1	0	2	6	3	0	8	0	16	1	1	6	0	11	1	0	0	0	1	0	3	3	3	6	0	6	5	12	15	0	7	0	6	6	3	2	3	1	0	0	0	3	4	8	0	3	5	6	10	0	8	0	4	7	0	7	0	4	2	9	5	8	6	7	11	1	0	6	0	5	7	12	0	0	10	4	5	13	8	0	10	0	12	0	2	6	0	4	0	2	0	8	0	0	0	8	0	1	4	13	3	0	4	2	9	0	9	3	20	3	0	3	0	0	2	0	3	3	6	0	3	0	9	6	4	1	7	10	0	0	0	0	1	6	0	4	6	2	0	6	3	0	1	6	10	0	13	0	0	0	4	0	0	3	6	0	3	1	0	2	3	0	0	0	3	0	9	11	0	3	7	0	0	12	6	10	0	7	3	7	26	5	6	8	0	0	9	8	1	6	0	0	0	0	6	0	5	5	0	1	9	1	3	7	2	0	1	21	2	0	1	5	5	2	5	14	15	0	0	6	1	0	2	0	21	0	16	7	0	10	9	9	0	7	1	1	0	0	3	6	3	0	0	3	0	0	7	0	7	6	2	4	0	1	0	4	0	1	3	0	3	5	9	1	2	4	0	12	8	2	0	0	6	18	0	0	6	8	0	6	16	0	0	0	3	0	2	0	0	6	12	0	0	1	0	6	3	0	0	0	8	0	1	0	2	0	0	0	0	1	7	10	13	0	0	0	0	18	3	3	0	0	2	3	3	5	0	2	5	0	8	9	3	8	12	3	0	14	0	1	0	3	0	7	0	13	2	0	4	0	0	2	0	7	0	28	0	2	21	7	2	0	6	5	15	5	2	20	1	0	0	6	5	0	0	6	5	5	7	13	0	3	9	6	4	13	10	3	0	0	0	7	0	6	7	6	0	0	1	2	0	0	3	5	1	0	0	4	0	0	3	2	0	0	10	5	3	0	0	0	5	1	17	3	0	7	1	1	17	4	0	0	16	6	5	0	0	1	0	11	0	2	2	1	0	3	0	2	11	3	4	0	0	2	0	0	6	24	3	14	0	0	3	7	4	4	7	0	1	0	7	0	8	8	0	0	0	1	4	5	3	0	0	0	1	1	0	0	0	7	0	0	5	0	0	4	7	6	6	0	3	10	11	8	2	0	5	0	0	0	5	0	1	0	0	3	14	0	0	3	13	0	0	7	10	8	1	9	0	5	0	0	1	0	5	7	0	0	2	0	1	0	0	0	0	2	5	5	8	0	0	4	2	8	3	0	15	1	15	6	3	12	19	7	10	11	0	0	3	0	0	17	5	15	0	5	0	0	0	0	2	0	3	0	4	5	4	0	15	4	0	0	6	4	14	36	0	5	17	28	2	0	8	10	0	0	0	10	5	0	19	12	0	6	4	3	13	7	0	13	14	1	0	3	5	0	4	0	13	6	16	4	7	0	13	15	0	0	0	0	9	15	16	11	0	8	0	7	4	4	0	3	7	9	7	0	10	5	6	0	3	0	1	0	1	3	6	4	4	14	7	6	4	0	0	0	1	13	0	4	3	3	0	12	5	1	0	16	0	9	0	2	2	4	0	5	4	0	5	4	9	0	0	0	4	0	3	16	6	5	0	0	1	0	0	0	18	6	0	22	11	2	0	7	0	0	0	7	15	3	0	24	0	6	0	0	5	6	2	0	0	15	0	0	1	0	0	1	12	0	6	6	6	0	0	0	6	0	4	9	16	2	2	0	10	2	2	10	4	0	5	7	4	5	0	0	0	0	9	0	2	10	3	4	0	0	9	9	2	17	9	0	9	2	0	4	1	2	0	5	0	0	6	0	9	0	6	9	10	11	4	0	5	5	4	0	4	8	13	0	2	0	0	6	0	3	0	1	0	0	0	8	7	0	0	2	0	0	2	7	0	0	2	0	0	4	0	0	6	3	0	7	1	0	11	0	3	9	0	10	2	0	1	13	6	12	1	0	2	0	3	3	0	0	9	0	0	1	1	6	5	0	2	4	0	4	16	0	9	0	0	11	0	2	0	0	12	0	20	0	0	14	0	8	8	0	3	10	8	0	5	10	22	7	3	0	0	14	0	12	0	0	5	6	0	0	7	5	0	3	0	7	0	7	3	0	2	7	1	4	3	15	6	1	0	9	3	2	9	11	3	14	0	3	6	0	0	19	0	0	0	0	0	8	1	0	11	5	7	0	4	0	0	7	0	0	6	2	0	0	15	0	4	5	1	0	0	10	0	3	2	0	0	4	2	0	0	7	9	1	0	1	0	11	0	0	14	7	0	0	0	1	0	0	0	6	0	0	0	1	0	0	0	4	0	0	4	13	1	5	6	0	0	0	4	4	0	16	0	2	0	0	6	1	8	0	11	4	2	0	0	1	0	7	0	3	7	5	5	6	0	0	0	5	18	0	7	8	19	16	1	2	3	0	11	12	5	0	0	0	3	0	0	4	0	8	0	8	13	0	0	0	11	14	0	0	0	0	0	0	0	7	5	0	0	0	2	0	4	0	0	0	19	0	7	7	0	0	0	0	12	5	0	4	0	15	10	8	0	9	6	0	6	3	5	2	0	3	10	0	4	0	3	1	8	0	7	7	5	2	0	1	4	11	0	4	0	5	4	0	5	3	4	0	0	0	1	0	1	0	0	4	6	5	4	3	17	0	0	8	0	11	0	0	1	0	0	4	0	0	4	2	2	0	2	0	0	1	3	6	6	0	10	0	0	16	0	8	0	1	12	0	7	0	8	1	9	19	4	5	8	6	8	7	0	6	9	9	0	9	9	5	5	0	6	0	6	0	0	0	2	2	4	5	0	0	0	0	0	0	12	0	12	0	3	0	2	3	13	0	5	0	0	7	5	1	0	2	18	0	0	12	19	4	0	3	4	23	1	0	7	1	0	0	1	0	4	0	0	7	0	0	0	0	6	0	0	0	5	5	0	2	4	5	1	4	6	6	9	1	0	7	0	5	4	0	4	17	0	13	0	6	9	2	0	0	8	4	0	8	0	5	27	10	4	0	0	2	12	19	0	1	0	3	0	3	4	0	0	0	3	9	7	1	0	3	3	3	4	15	7	3	4	6	3	1	12	0	0	8	0	0	23	0	0	0	0	19	11	1	0	0	0	0	0	5	9	2	11	3	0	4	7	23	3	4	3	13	0	0	0	0	8	0	23	10	5	0	1	7	3	7	0	9	1	1	9	2	0	0	2	0	2	4	4	7	7	6	3	0	0	0	11	0	1	3	5	0	0	8	8	2	7	0	4	1	0	0	1	10	0	9	0	0	14	0	0	0	1	0	6	0	10	3	0	1	12	0	0	0	7	1	0	5	5	0	0	0	5	0	0	13	6	15	9	0	8	0	5	6	0	3	4	12	7	1	0	3	0	0	9	8	0	0	1	3	0	0	0	12	6	3	0	20	3	5	0	0	4	0	0	5	0	1	10	0	13	0	1	3	6	2	3	3	0	0	0	0	7	3	13	0	0	0	2	2	1	0	48	0	8	0	3	5	0	4	0	3	3	0	3	0	0	0	10	0	6	7	0	1	13	1	0	0	8	2	0	0	5	0	0	10	6	0	5	0	0	0	2	0	1	2	5	14	5	4	0	1	5	4	15	2	0	1	9	0	0	6	0	2	4	0	7	4	14	6	0	5	20	4	10	2	8	0	11	5	6	2	6	0	0	6	8	2	1	1	0	7	3	0	1	1	0	1	6	9	0	1	12	0	4	0	5	1	5	12	0	9	8	0	2	0	3	0	0	2	6	7	21	2	8	3	5	0	3	5	6	1	5	0	7	0	14	0	0	0	2	0	0	3	6	1	5	5	5	1	4	13	2	4	6	8	1	0	0	5	14	6	7	3	5	2	6	5	0	6	6	5	2	15	4	4	4	14	0	0	12	7	0	0	0	0	2	2	5	0	7	0	4	6	5	0	0	5	0	16	0	0	0	7	9	0	0	0	0	3	6	0	0	6	0	3	1	2	8	1	0	0	5	0	1	7	0	3	2	6	19	0	1	5	0	1	1	2	0	2	0	3	0	0	0	49	2	4	2	5	4	8	11	5	5	6	2	0	6	0	1	0	0	0	8	0	0	7	10	2	3	7	0	0	0	0	6	0	0	0	4	4	0	7	3	7	0	0	11	0	4	0	0	4	6	0	0	7	0	6	13	3	3	0	6	4	7	10	0	6	3	9	1	3	0	0	0	0	0	0	2	0	8	2	0	6	4	9	6	12	0	0	0	8	8	17	0	0	12	12	0	5	0	5	1	0	8	2	7	9	0	2	13	0	3	0	13	0	1	0	2	0	6	0	1	0	0	5	3	7	6	6	4	3	2	0	1	0	3	5	0	3	21	0	0	0	2	0	0	12	13	4	0	4	0	0	5	6	8	0	0	0	8	0	3	0	0	0	0	3	0	0	10	9	6	0	0	4	0	7	18	6	5	3	17	8	4	1	8	6	1	0	6	4	0	5	2	5	0	5	0	2	9	0	5	6	21	0	12	0	0	7	5	0	0	2	3	7	4	0	18	0	0	1	14	16	3	14	4	3	2	7	0	0	0	2	12	0	4	0	0	8	0	0	0	0	7	8	0	0	0	3	15	6	3	4	6	5	14	0	4	4	56	1	19	14	3	2	0	0	0	1	1	1	4	1	8	4	0	10	54	2	0	6	0	0	9	1	3	3	5	3	21	5	3	2	0	3	0	2	5	0	1	9	2	0	3	0	0	0	0	0	4	0	6	2	1	10	7	5	0	7	2	0	0	4	0	0	7	6	18	0	0	5	0	4	7	5	0	20	4	0	5	26	8	0	18	19	7	0	3	5	0	8	4	2	4	4	1	7	0	3	9	0	0	0	0	5	7	6	0	3	1	0	0	4	7	0	4	0	6	4	0	9	0	7	0	5	6	1	0	7	0	0	0	0	8	0	3	12	6	0	1	23	0	0	9	9	0	19	0	1	0	0	6	0	4	1	5	1	0	0	3	8	0	3	0	7	4	0	4	10	2	0	8	0	4	5	0	3	0	8	7	3	0	0	0	0	0	0	1	0	0	0	10	0	0	2	0	9	9	18	3	1	1	5	0	0	1	13	0	0	1	1	10	0	17	0	0	6	5	0	2	0	0	3	0	0	6	0	0	4	0	9	0	10	0	5	0	0	0	1	0	4	0	3	0	1	4	4	5	0	3	0	0	7	5	3	10	3	11	0	4	5	0	0	0	6	18	16	0	3	4	2	0	0	2	0	0	0	17	10	7	1	0	11	9	0	5	0	0	2	1	1	21	5	11	3	0	3	9	6	8	0	4	1	9	13	0	10	1	0	0	9	9	0	5	0	5	2	12	7	2	0	0	9	5	4	0	7	6	8	0	0	0	11	0	2	0	0	0	0	8	14	2	3	3	3	4	10	0	3	0	0	0	0	5	10	3	11	0	4	7	0	4	11	6	2	7	0	4	0	4	13	0	0	4	0	23	3	9	0	3	16	4	0	17	6	1	5	0	13	0	8	0	2	9	4	0	7	0	3	7	4	4	0	0	0	15	2	0	0	9	3	0	4	2	5	6	12	4	0	3	11	8	0	9	0	0	0	8	4	0	3	0	2	8	0	0	4	0	1	9	0	10	1	8	0	1	4	1	0	1	0	4	0	0	0	4	19	0	3	5	0	2	0	0	3	11	4	8	3	5	0	9	2	11	0	14	0	3	13	3	0	0	3	0	0	0	4	0	0	0	0	0	0	0	0	0	6	1	4	1	0	1	0	0	8	1	2	6	3	2	0	6	21	0	1	1	0	0	1	6	0	0	0	1	0	0	0	0	9	0	0	3	0	0	0	5	0	31	14	9	0	3	0	0	9	0	0	9	11	11	1	8	3	8	3	0	0	6	5	4	7	14	0	0	11	0	12	15	4	0	8	0	0	0	1	0	5	0	0	1	3	6	1	7	0	1	0	2	0	0	3	0	5	0	3	0	6	17	0	7	4	4	1	1	0	6	0	1	3	4	0	5	0	0	10	0	0	5	3	3	7	0	1	0	0	5	5	0	5	9	0	18	0	15	8	4	0	10	0	2	2	0	0	4	0	4	4	3	8	9	0	1	0	16	0	0	0	0	0	0	0	6	0	7	1	0	5	5	0	6	2	6	0	6	6	1	7	0	14	0	0	0	0	0	0	8	11	6	13	10	1	6	0	8	3	4	5	4	3	0	7	15	2	8	0	0	0	4	0	0	0	0	0	0	6	7	0	5	0	0	1	8	3	0	0	4	0	0	0	2	7	3	1	15	5	6	0	5	0	0	9	0	1	0	1	1	0	0	2	6	5	0	0	8	3	1	8	0	1	4	9	3	1	14	5	0	0	0	12	3	8	14	7	2	5	0	0	5	6	0	1	8	6	12	2	1	14	0	0	3	0	4	4	0	14	0	0	1	1	0	7	2	0	3	7	1	2	5	8	8	30	10	4	4	0	0	0	2	0	7	0	9	1	7	6	3	10	0	5	2	2	3	8	0	0	6	3	6	8	12	4	7	0	6	13	3	0	0	1	5	12	0	2	7	0	0	0	7	0	10	13	10	0	17	0	0	4	0	8	3	2	0	3	4	0	8	2	9	0	4	3	0	0	9	0	5	0	0	0	0	0	4	4	0	4	2	0	6	0	8	3	0	7	2	0	3	4	0	0	7	1	3	0	10	2	0	0	41	4	3	13	3	0	3	0	0	0	10	5	5	11	3	5	15	1	0	3	8	2	2	0	10	2	12	0	0	1	2	0	0	0	7	14	10	14	0	0	4	18	0	7	7	0	6	6	0	0	5	11	2	16	9	0	0	0	8	0	5	2	0	0	3	0	2	3	5	0	2	0	0	8	0	2	0	0	5	0	0	6	0	0	4	0	4	0	22	3	0	0	0	5	3	1	8	0	2	0	18	0	4	1	5	14	10	7	9	13	0	0	4	15	3	0	18	7	2	0	0	14	1	15	10	0	0	0	2	0	5	4	2	3	1	0	1	1	0	24	1	1	0	0	0	0	0	3	2	1	6	0	0	1	9	5	2	0	15	2	1	6	6	8	0	0	5	4	10	0	0	0	2	34	3	13	12	18	8	2	9	2	0	16	0	0	0	0	4	8	0	0	0	0	0	7	0	10	4	0	3	13	17	0	1	0	3	0	0	5	0	15	6	3	0	0	10	0	3	13	2	0	2	0	4	3	0	3	0	3	0	3	0	1	1	3	0	13	3	0	16	0	0	0	0	3	1	4	0	0	7	1	3	0	0	0	1	11	2	0	1	9	5	0	4	1	6	0	0	0	0	0	6	2	9	0	25	5	7	2	0	9	6	0	4	7	9	0	0	7	5	0	7	4	0	24	9	0	3	0	1	9	2	0	1	8	0	4	0	0	0	0	1	0	3	8	0	8	7	29	6	0	0	0	2	0	10	0	4	0	0	0	6	0	0	0	5	0	8	3	0	7	0	0	1	0	0	5	1	10	4	5	5	0	6	0	0	2	0	1	1	10	3	7	0	0	0	16	0	11	2	0	4	12	0	0	0	5	0	27	19	0	5	0	7	0	0	12	6	10	0	0	0	0	3	10	10	9	5	0	8	0	0	3	6	1	0	0	3	1	0	3	7	8	0	2	2	7	3	6	4	5	4	11	5	6	0	0	0	1	13	1	3	0	0	8	9	0	0	0	0	0	2	0	6	3	3	6	0	4	8	0	0	0	6	13	4	0	28	5	11	2	1	24	14	1	0	1	4	7	1	1	4	0	8	13	5	4	0	0	1	0	1	0	0	2	3	8	1	6	0	0	0	0	16	0	8	4	16	13	0	0	3	5	0	3	8	4	13	1	5	0	3	0	9	17	0	2	0	8	0	5	0	2	0	16	10	0	6	0	3	0	0	0	4	5	0	0	5	1	24	0	2	5	2	5	2	2	0	0	6	8	5	1	0	0	12	7	16	8	0	0	1	4	0	8	21	1	0	3	9	2	0	9	3	0	0	9	2	0	3	2	0	2	2	0	0	0	12	5	5	0	0	3	0	0	2	4	2	0	7	0	0	9	13	4	0	9	0	17	6	16	45	3	0	4	5	0	0	12	8	10	6	4	1	7	0	0	4	3	2	0	7	0	0	2	0	1	5	1	2	8	1	5	0	8	12	19	4	6	0	4	0	6	0	4	0	8	7	7	0	2	0	0	3	0	1	11	0	0	12	0	3	3	0	4	0	6	0	0	6	4	4	12	3	0	0	5	3	0	7	0	3	2	6	0	4	0	0	0	4	3	3	6	8	0	0	0	5	0	1	0	0	0	3	6	6	0	1	7	0	3	4	2	6	1	0	4	0	1	3	0	0	6	0	1	10	23	0	5	10	5	0	4	17	0	0	0	0	9	0	11	3	2	4	0	0	6	0	0	0	5	0	0	0	9	1	8	0	0	0	6	3	4	9	0	8	3	14	4	0	0	3	0	0	2	4	6	5	8	0	6	3	29	11	8	1	8	15	0	5	14	6	7	0	10	1	8	15	5	17	2	2	8	0	0	0	0	0	0	0	2	6	14	3	0	5	0	0	4	3	5	3	2	8	14	5	3	0	0	8	0	8	14	0	0	0	13	0	6	9	0	4	6	0	0	0	14	0	9	0	0	10	0	9	0	0	0	13	0	5	0	5	15	1	2	4	2	1	2	1	0	3	0	2	3	11	8	11	5	7	8	0	0	2	8	0	0	0	5	0	2	0	6	6	0	1	0	1	8	7	0	10	3	15	0	1	4	10	0	3	6	0	0	0	0	0	0	17	12	1	1	6	0	0	0	6	4	19	0	14	5	0	5	6	3	1	7	0	5	1	9	7	6	3	10	5	4	0	0	7	1	10	0	0	0	12	0	0	10	7	0	1	7	10	8	0	24	8	2	0	6	0	0	1	0	5	12	3	0	4	5	1	1	5	9	0	0	0	3	4	2	0	3	6	7	2	3	0	0	9	0	7	8	0	7	6	8	0	0	0
N0.HOG0003324	0	0	0	0	0	1	0	0	0	0	0	0	0	0	0	0	0	0	0	1	0	0	0	0	0	0	0	0	0	1	0	0	0	0	0	0	0	0	0	0	0	0	1	0	0	0	0	0	0	0	1	0	0	0	0	0	0	0	1	0	0	0	0	0	0	0	0	0	1	0	0	0	0	0	0	0	0	0	0	0	0	0	0	0	0	0	0	1	0	1	0	0	1	1	0	0	0	0	0	0	0	0	0	0	0	0	0	0	2	0	0	0	0	0	0	0	0	0	0	0	0	0	0	0	0	0	0	0	0	0	0	0	0	0	0	0	1	0	0	0	0	0	0	0	0	0	0	0	0	0	1	0	0	0	0	0	0	0	0	0	0	0	0	0	0	0	0	1	0	0	0	0	0	0	0	0	0	0	0	0	0	0	0	0	0	0	0	0	0	0	0	0	0	0	0	0	0	0	0	0	0	0	1	1	0	0	0	0	0	1	1	0	0	0	0	0	1	0	0	1	0	0	0	0	0	1	0	0	0	0	0	0	0	0	0	0	0	0	0	0	0	0	1	0	0	0	0	0	0	0	0	0	0	1	0	0	0	0	0	0	0	1	0	1	1	0	0	0	1	0	0	0	0	0	0	0	0	0	0	0	0	0	0	0	0	0	0	0	0	0	0	1	0	1	0	0	0	0	0	0	0	0	0	0	0	0	0	0	0	0	1	1	0	0	1	0	0	0	0	0	0	1	0	0	0	0	0	0	0	0	0	0	0	0	0	0	0	0	0	0	0	0	0	1	0	0	0	0	0	0	1	0	0	0	0	0	0	0	0	0	0	0	0	0	0	0	0	0	0	0	0	0	0	0	0	0	0	0	0	0	0	0	0	0	0	0	0	0	0	0	0	0	0	0	0	0	0	0	0	0	0	0	0	0	0	0	0	0	0	0	0	0	0	0	0	0	0	0	0	0	0	0	0	0	0	0	0	0	0	0	0	0	0	0	0	1	0	0	1	1	0	0	0	0	0	0	1	1	0	0	1	0	0	0	0	1	0	0	0	1	1	0	0	0	1	0	0	0	0	0	0	0	0	0	0	0	0	0	0	0	0	0	0	0	0	0	0	1	0	0	0	0	0	0	0	0	0	0	1	0	0	0	0	0	1	0	0	0	0	0	0	0	0	0	0	1	0	0	0	0	0	0	0	0	0	0	0	0	0	0	0	0	0	1	0	0	0	0	0	0	0	0	0	0	0	0	0	0	0	0	0	0	0	0	0	0	0	0	0	0	0	0	0	0	0	0	0	0	1	0	0	0	0	0	0	0	0	0	0	0	0	0	0	0	0	0	0	0	0	0	1	0	0	1	0	0	0	0	0	0	0	0	0	0	0	0	0	0	0	0	0	0	0	1	0	0	1	0	0	0	1	0	0	2	0	1	0	0	0	0	0	0	0	0	0	0	0	0	0	0	0	0	0	0	0	0	0	0	0	0	0	1	0	0	0	0	0	0	0	0	0	0	0	0	0	0	0	0	0	0	0	0	0	0	0	0	0	0	0	0	0	0	0	0	0	0	0	0	0	0	0	0	1	0	0	0	0	1	0	0	0	0	0	0	0	1	0	0	0	1	0	1	0	0	0	0	0	0	0	0	0	0	0	0	0	0	0	0	0	0	0	1	0	0	0	0	0	0	1	0	0	0	0	2	0	0	0	0	0	1	1	0	0	0	0	0	0	0	0	2	0	0	0	1	0	0	1	0	0	0	0	0	0	0	0	0	0	1	0	0	0	0	0	0	0	0	0	0	0	0	0	0	0	0	0	0	0	0	0	0	0	0	0	0	1	0	0	0	0	0	0	0	0	0	0	0	0	1	0	0	0	0	0	0	0	0	0	0	0	0	0	0	0	0	0	0	0	0	0	0	1	0	0	0	0	0	0	1	0	0	0	0	1	0	0	0	0	0	0	0	0	0	0	0	0	0	0	0	0	0	0	0	0	0	0	0	0	0	0	1	0	1	0	0	0	0	0	0	0	0	0	0	0	0	0	0	0	0	0	0	0	0	0	0	0	0	0	0	0	0	0	2	0	1	0	0	0	1	0	0	0	0	0	0	0	0	0	1	0	1	0	0	0	1	0	0	0	0	0	0	0	0	0	0	0	0	0	0	0	0	0	0	0	0	0	0	0	0	0	0	0	1	0	0	0	0	0	0	0	0	0	0	0	0	0	0	0	0	0	1	0	0	0	0	0	0	0	0	0	1	0	0	0	0	0	0	0	1	0	0	0	0	0	0	0	0	1	1	0	0	0	0	0	0	0	0	0	0	0	0	0	0	0	0	0	0	0	0	0	1	0	0	1	0	0	0	0	0	0	0	0	0	0	1	0	0	0	0	0	0	1	0	0	0	0	0	0	0	0	0	0	0	0	0	0	0	0	0	0	0	0	0	0	0	0	0	0	1	0	0	0	0	0	0	1	0	1	0	0	0	0	0	0	0	0	0	0	0	0	0	0	0	0	0	0	0	0	0	0	0	1	0	0	0	0	0	0	0	0	0	0	0	0	0	0	0	0	0	1	0	0	0	1	0	0	0	0	0	0	0	1	1	0	1	0	0	0	0	0	0	0	0	0	0	0	0	0	0	0	0	0	1	0	0	0	0	0	0	0	1	0	1	0	0	0	0	0	0	0	0	0	0	1	0	0	0	0	0	0	0	0	0	0	0	0	0	0	0	0	0	0	0	0	0	2	0	0	0	0	0	0	0	0	0	0	0	0	1	0	0	0	0	0	0	0	0	0	1	0	0	0	0	0	0	0	0	0	0	0	0	0	0	0	0	0	0	0	0	0	0	0	0	0	0	0	0	0	0	0	0	0	0	0	1	2	0	0	0	0	0	0	0	0	0	0	0	0	0	0	0	0	0	0	0	0	0	0	0	0	0	1	0	0	0	0	0	0	0	0	0	0	0	0	0	0	0	0	0	0	0	0	0	0	0	0	0	0	0	0	0	1	0	0	0	0	0	0	0	0	0	0	0	0	0	0	0	0	0	0	0	0	0	0	0	0	0	1	1	0	0	0	0	0	0	0	0	0	0	0	0	0	0	0	1	0	0	0	0	0	1	0	0	0	0	0	0	0	0	0	0	1	0	0	0	0	0	0	0	1	0	0	0	0	0	0	1	0	0	0	0	0	1	0	0	0	0	0	1	0	0	1	1	0	0	0	1	0	1	0	0	0	0	0	0	0	0	0	1	0	0	0	0	0	0	0	0	1	0	0	0	0	0	0	0	0	0	0	0	0	0	0	0	0	0	0	0	0	0	0	0	0	0	0	0	0	0	0	0	0	0	0	0	0	0	0	0	0	0	0	0	0	0	0	0	0	0	1	0	0	0	0	0	1	0	0	0	0	0	0	0	0	0	0	0	0	1	0	0	0	0	0	0	1	0	0	0	0	0	0	0	0	0	0	0	0	0	0	0	0	0	0	2	0	0	0	0	0	0	0	0	0	0	0	0	0	0	0	0	0	0	0	0	0	0	0	0	0	0	0	0	0	0	0	1	0	0	1	0	0	0	0	0	0	0	0	0	0	0	0	0	0	0	1	0	0	0	0	0	1	0	0	0	0	0	0	0	0	0	0	0	0	0	0	0	0	0	0	0	0	0	0	1	1	0	0	0	0	0	0	0	0	1	0	0	0	0	0	1	0	0	0	0	0	0	0	0	0	0	0	0	0	0	0	0	0	0	0	0	0	0	1	0	0	0	0	0	0	0	0	0	0	1	0	0	0	0	0	0	1	0	1	0	1	0	0	0	0	0	0	0	0	0	0	0	0	0	0	0	0	0	0	0	0	0	0	0	0	0	0	0	0	0	0	0	0	0	0	0	0	0	0	0	0	0	0	0	0	0	0	0	0	0	0	0	0	0	0	0	0	0	0	0	0	0	0	0	0	0	0	1	0	1	0	0	0	0	0	0	0	0	0	0	0	0	0	0	0	0	0	0	0	0	0	0	0	0	0	0	0	0	0	0	0	0	0	0	0	0	0	0	0	0	0	0	0	0	0	0	0	0	0	0	0	0	0	0	0	0	0	0	0	1	0	1	0	0	0	0	0	0	0	0	0	0	0	1	0	0	0	0	0	0	0	0	0	0	0	0	0	0	1	0	0	0	0	0	0	0	0	0	0	1	0	0	0	0	0	0	0	0	0	0	0	0	0	0	0	0	0	0	0	0	0	0	0	0	0	0	0	0	1	0	0	0	0	0	0	0	0	0	0	0	0	0	0	0	1	0	0	0	0	0	0	0	0	0	0	0	0	0	0	0	0	0	0	0	0	0	0	0	0	0	0	0	0	0	0	0	0	0	0	2	0	0	0	0	0	1	0	0	0	0	0	0	0	0	0	1	0	0	0	1	0	0	0	0	1	0	0	0	0	0	0	0	0	0	0	0	0	0	0	0	0	0	0	1	0	0	0	0	0	0	0	0	0	0	0	0	0	1	0	0	0	0	0	0	0	0	1	0	0	0	0	0	0	0	0	0	0	1	0	0	0	0	0	0	0	0	0	0	0	0	0	0	0	1	0	0	0	0	0	0	0	0	0	0	0	0	0	0	0	0	0	0	0	0	0	0	0	0	0	0	0	0	0	0	0	0	0	0	1	0	0	0	0	0	0	0	0	0	0	0	0	0	0	0	0	0	0	0	0	1	0	0	0	0	0	0	0	0	0	0	0	0	0	0	0	0	0	1	0	0	0	0	0	1	1	0	0	0	0	0	0	0	0	0	0	0	0	0	0	0	0	0	1	0	0	0	0	0	0	0	0	0	0	0	0	0	0	0	0	0	0	1	0	0	0	0	0	0	0	0	0	0	0	0	0	0	0	0	0	0	0	0	0	0	0	0	0	0	0	0	0	0	0	0	0	0	0	0	0	0	0	0	1	0	0	0	1	0	0	0	0	0	0	0	0	0	0	0	0	0	0	0	0	0	0	0	0	0	0	0	0	0	2	0	1	0	0	0	0	0	0	0	0	0	1	0	0	0	0	0	0	0	0	0	0	0	0	0	0	0	0	0	0	0	0	0	0	0	0	0	0	0	0	0	0	0	0	1	0	0	0	0	0	0	0	0	0	0	0	0	0	1	0	0	0	0	0	0	0	0	0	0	0	0	0	0	0	2	0	0	0	0	0	0	0	0	1	0	0	0	0	0	0	0	0	0	0	0	0	0	0	0	0	0	0	0	1	0	0	0	1	0	0	1	0	0	0	1	0	0	0	0	0	0	0	0	0	0	0	0	0	0	0	0	0	1	0	0	0	0	0	0	0	0	0	0	0	0	0	0	0	0	0	0	0	0	0	0	0	0	0	0	0	0	0	0	0	0	0	0	0	0	0	0	0	0	1	0	1	0	0	0	0	0	0	0	0	0	0	0	0	1	0	0	0	0	0	0	0	0	0	0	0	0	0	0	0	0	0	0	0	0	0	0	0	0	0	0	0	0	0	0	0	0	0	0	0	0	0	0	0	0	0	0	0	0	0	0	0	0	0	0	0	0	0	0	0	0	0	0	0	0	0	0	0	1	0	0	0	0	0	0	0	0	0	0	0	0	0	1	0	0	0	0	0	0	0	0	1	0	0	0	1	0	1	0	0	0	0	0	0	0	0	0	0	0	0	0	0	0	0	0	0	0	0	0	0	0	0	0	0	0	0	0	0	0	2	0	0	0	0	1	0	0	0	0	0	0	0	0	0	0	0	0	0	0	0	0	0	0	0	0	0	0	0	0	0	0	0	0	1	0	0	0	0	0	0	0	0	0	0	0	0	0	0	0	0	0	0	0	0	0	0	0	0	0	0	1	0	0	0	0	0	0	0	0	0	1	0	0	0	0	0	0	0	0	0	0	0	0	0	0	0	0	0	0	0	0	0	0	0	0	0	0	0	0	0	0	0	0	1	0	0	0	0	0	0	0	0	1	0	0	0	0	0	0	0	0	0	0	0	0	0	0	1	0	0	0	0	0	0	0	0	0	0	0	1	0	0	0	0	0	0	0	1	0	0	1	0	1	0	1	0	0	0	1	0	0	0	1	0	0	1	0	0	0	1	0	0	0	0	0	0	0	0	0	0	0	0	0	0	0	0	0	0	0	0	0	0	1	0	0	0	0	0	0	0	0	0	0	0	0	1	0	0	0	1	0	0	0	0	0	0	1	0	0	0	0	0	0	0	0	0	0	0	0	0	1	0	2	0	0	0	0	1	0	0	0	1	0	0	0	0	0	1	0	0	0	0	0	0	0	0	0	0	0	0	0	0	0	0	0	0	0	0	0	0	0	0	0	0	0	0	0	1	0	0	0	0	0	0	0	0	0	1	0	0	0	0	0	0	0	0	0	0	0	0	0	0	0	0	0	0	0	0	0	0	0	0	1	0	0	0	1	0	0	0	1	0	0	0	0	0	0	0	0	0	1	0	0	0	0	1	0	0	0	0	0	0	0	0	0	0	0	0	1	0	0	0	0	0	0	0	0	1	0	0	0	0	0	0	0	0	0	0	0	0	1	0	0	1	0	0	1	0	0	0	0	0	0	0	0	1	0	0	1	0	0	0	0	0	0	0	0	0	1	0	0	0	0	0	0	0	0	0	0	0	0	0	0	0	0	0	0	0	0	0	0	0	0	0	0	0	0	0	0	0	0	0	0	0	0	0	0	0	0	0	0	0	0	0	0	0	0	0	0	0	1	0	0	0	0	0	0	0	0	0	1	2	0	0	0	0	0	0	0	0	0	0	0	0	1	0	0	0	0	0	0	0	0	0	0	0	0	0	0	0	0	0	0	0	0	0	0	0	0	0	0	0	0	0	1	0	0	0	0	0	0	0	0	0	0	0	0	0	0	0	0	0	0	0	0	0	0	0	1	0	1	0	0	1	0	0	0	0	0	0	0	0	0	0	0	0	0	0	0	0	0	0	0	0	0	0	0	0	0	0	0	0	0	0	0	0	0	0	0	0	0	0	0	0	0	0	0	0	0	0	0	1	0	0	0	1	0	0	0	0	0	0	0	0	0	0	0	0	0	0	0	0	0	1	0	0	0	0	1	0	0	0	0	1	0	0	0	0	0	0	0	0	0	0	0	1	0	0	0	0	0	0	0	0	0	0	0	0	0	0	0	0	0	0	0	0	0	0	0	0	0	0	0	0	0	0	0	0	0	0	0	0	0	0	1	0	0	1	0	0	0	0	0	0	0	0	0	0	0	0	0	0	0	0	0	0	0	0	0	0	0	0	0	0	0	0	0	0	0	1	1	0	0	0	0	0	0	0	0	0	0	0	0	0	0	0	0	0	0	0	0	0	0	0	0	1	0	0	1	0	0	0	0	0	0	0	0	1	0	1	0	0	0	0	0	0	0	0	0	0	1	0	0	0	0	0	0	0	0	1	0	0	0	0	0	0	1	0	0	0	0	0	0	0	0	0	0	0	0	0	0	0	0	0	0	1	0	1	0	1	0	0	0	0	1	0	0	0	1	0	0	0	0	0	0	0	0	0	0	0	0	0	0	0	0	0	0	0	0	0	0	0	0	0	0	0	0	0	0	0	1	0	0	0	0	0	0	0	1	0	0	0	0	0	0	0	0	0	0	0	0	0	1	0	0	0	1	1	0	0	2	0	0	0	0	0	0	0	0	0	0	0	0	0	0	0	0	0	0	0	0	0	0	0	0	0	0	0	0	0	0	0	0	0	0	0	0	0	0	0	1	0	0	0	0	0	0	0	0	0	0	0	2	0	0	0	0	0	0	0	0	0	0	0	0	0	0	1	0	0	0	0	0	1	1	0	0	0	1	0	0	0	0	0	0	0	0	0	0	0	0	0	0	0	0	0	0	0	0	0	0	0	0	0	0	0	0	0	0	0	0	0	1	0	0	0	0	0	0	0	0	0	0	1	0	2	0	0	0	2	0	0	0	0	0	0	0	0	0	0	0	0	0	0	0	0	0	0	0	0	0	0	0	0	0	0	0	1	0	0	0	0	1	0	0	0	0	0	0	0	1	0	0	1	0	0	0	0	0	1	0	1	0	0	0	0	0	0	0	0	1	0	0	0	0	0	0	1	0	0	0	0	0	0	1	0	0	0	0	0	0	0	0	0	0	0	0	0	0	0	0	0	0	0	0	0	0	0	1	0	0	0	0	0	1	0	0	0	0	0	1	0	0	0	0	0	0	0	0	0	0	0	0	0	0	0	0	0	0	1	0	0	0	0	0	0	0	0	0	0	0	0	0	0	1	0	0	1	0	0	0	1	0	0	1	0	0	0	0	0	0	0	0	0	0	1	0	1	0	0	0	0	1	1	0	0	0	0	0	0	2	0	0	0	0	0	0	0	0	0	0	0	0	0	0	0	0	0	0	0	0	0	0	0	0	0	0	0	0	0	0	0	0	0	1	0	0	0	0	0	0	0	0	0	0	0	0	0	0	0	0	0	1	0	0	0	0	0	0	1	0	0	0	0	1	0	0	0	0	0	0	0	1	0	0	0	2	0	0	0	0	0	0	0	0	0	0	0	0	0	0	0	0	0	0	0	0	0	0	0	0	1	0	1	0	0	1	0	0	0	1	0	0	0	0	0	0	0	1	0	0	0	0	0	0	0	0	0	0	0	0	0	0	0	0	0	0	0	0	1	0	0	0	1	0	0	0	0	0	0	0	0	0	0	0	0	0	0	0	0	0	0	0	0	0	0	1	0	0	0	0	0	0	0	0	0	0	0	0	0	0	0	0	1	0	0	0	0	0	0	0	0	0	0	0	0	0	0	0	0	0	0	0	0	0	0	0	0	0	0	0	0	0	0	0	0	0	0	0	0	0	0	0	0	1	0	0	0	0	0	0	0	0	0	0	0	0	0	1	0	0	0	0	0	0	0	0	0	0	0	0	0	0	0	0	1	0	0	0	0	0	0	0	0	0	0	0	1	0	0	0	0	0	0	0	2	1	0	1	0	0	0	0	0	0	0	0	0	0	0	0	0	0	0	0	1	0	0	0	0	0	0	0	1	0	0	0	0	0	0	0	0	0	0	1	0	0	0	0	0	0	0	0	0	0	0	0	0	0	0	0	0	0	0	0	0	0	0	0	0	0	0	0	0	0	0	0	0	0	0	0	0	0	0	0	0	0	1	0	0	0	0	0	0	0	0	0	0	1	0	0	0	0	0	0	0	0	0	0	0	0	0	0	0	0	0	0	0	0	0	0	0	0	0	0	0	0	0	0	0	0	0	0	0	0	1	1	0	0	0	0	0	0	0	0	0	0	0	0	0	1	0	0	0	0	0	0	0	0	0	0	0	1	0	0	0	0	0	0	0	0	0	0	0	0	0	0	0	0	0	0	1	0	0	0	0	0	0	0	0	0	1	0	0	0	0	0	0	0	0	0	0	0	0	0	0	0	0	0	1	0	0	0	0	0	0	0	0	0	0	0	0	0	0	0	0	0	0	0	0	0	0	0	0	0	0	0	0	0	0	1	0	0	0	0	0	0	0	1	0	0	0	0	0	0	1	0	0	0	0	0	0	0	0	0	0	0	0	1	0	0	0	0	0	0	0	0	0	0	0	0	0	0	0	0	0	0	0	0	0	0	0	0	0	0	0	0	0	0	0	0	0	0	0	0	0	0	0	0	0	0	0	0	1	0	1	0	0	0	0	0	0	0	0	0	0	0	0	0	0	0	0	0	0	0	0	0	0	0	0	1	0	0	0	0	1	0	0	0	0	0	0	0	0	0	0	0	0	0	0	1	0	0	0	1	1	0	0	0	0
N0.HOG0003320	0	1	0	0	0	1	0	0	0	0	0	2	1	0	0	0	1	0	1	0	0	0	1	0	2	0	1	1	0	1	0	1	0	0	0	1	1	0	0	1	1	2	0	1	1	1	0	0	1	0	1	1	0	5	0	0	1	0	0	2	0	0	1	0	0	0	1	1	4	1	0	1	1	1	0	0	1	0	0	1	0	1	0	0	1	0	1	0	0	2	1	0	0	0	3	0	0	0	0	0	2	0	0	0	0	1	0	0	2	0	0	2	0	1	0	2	2	0	0	1	1	0	0	2	0	0	0	1	3	0	0	1	0	0	0	1	0	1	0	2	1	0	0	0	0	1	0	0	0	0	0	1	0	1	0	3	0	0	1	0	1	0	1	1	0	0	0	0	0	1	2	2	1	0	0	1	0	1	1	0	1	0	0	0	0	1	1	0	1	1	1	1	0	0	0	0	0	1	0	0	1	0	2	0	5	0	0	0	0	0	1	1	0	1	0	1	1	0	0	2	0	1	0	3	0	0	2	1	0	1	2	1	0	0	2	0	2	1	0	0	0	0	0	0	0	2	0	1	1	0	0	0	0	0	1	1	1	0	0	0	0	3	0	2	1	0	0	0	2	0	3	1	0	1	0	2	1	1	0	0	1	0	2	0	0	0	0	1	0	2	0	0	1	0	1	0	1	0	1	0	2	1	1	0	0	0	0	2	0	0	2	1	0	2	0	6	1	0	0	0	1	1	0	0	0	3	0	0	2	0	0	1	0	0	0	0	1	0	2	0	1	2	0	1	0	0	0	0	0	1	0	1	1	1	0	2	2	1	0	0	1	1	0	0	0	0	0	1	0	1	0	0	1	4	0	1	0	1	1	0	2	0	3	0	1	1	3	0	0	1	1	1	0	1	1	0	0	0	1	1	0	0	0	1	0	0	0	0	2	0	4	2	0	0	0	1	1	0	0	0	0	0	0	1	0	0	0	0	1	0	1	0	1	0	2	0	2	1	2	2	0	0	2	1	0	2	0	1	0	0	0	0	1	0	1	1	0	0	0	0	0	1	0	1	1	0	0	0	0	1	0	0	2	0	0	0	0	0	0	0	1	0	0	3	0	0	1	1	1	1	0	0	0	2	3	0	0	0	0	0	1	0	0	0	1	0	0	0	1	0	0	0	1	1	4	0	0	0	1	0	0	0	0	0	0	0	1	0	0	0	1	0	0	2	0	1	0	0	1	0	5	0	0	1	0	0	2	1	0	3	0	3	0	0	0	0	0	0	1	1	4	0	0	2	1	1	0	0	0	0	2	0	1	0	4	0	0	0	1	0	0	0	0	0	2	1	1	0	1	0	1	2	0	0	0	1	1	0	1	0	0	0	0	0	0	0	0	0	0	0	2	0	0	2	1	1	1	0	0	0	2	0	1	0	1	1	0	0	2	0	0	2	0	0	1	1	0	1	0	1	1	0	0	0	1	0	0	0	0	0	0	0	3	0	0	0	2	0	0	1	0	0	2	0	0	0	0	2	0	1	1	0	0	2	0	0	2	0	1	0	0	5	2	0	1	2	1	0	0	0	0	1	1	0	1	0	0	0	1	0	2	0	0	1	1	1	0	0	1	0	7	2	0	1	0	2	1	0	0	0	0	1	1	0	1	2	0	2	1	0	0	1	1	0	0	0	0	0	1	3	2	0	0	3	0	1	0	1	0	1	1	1	0	0	1	0	0	1	0	1	1	2	0	0	0	0	0	0	2	0	1	0	2	0	1	0	3	2	1	2	0	0	1	1	0	1	0	0	0	0	0	1	0	1	2	1	0	0	0	0	0	0	0	2	0	0	1	2	0	1	1	1	1	3	0	0	0	1	1	1	0	0	0	0	0	1	1	1	0	0	0	0	1	2	1	1	2	1	0	0	0	1	0	0	0	0	0	0	1	0	0	3	0	1	0	0	1	0	0	0	1	0	1	0	0	1	1	0	0	0	0	3	0	0	1	1	0	1	0	0	0	0	0	1	0	1	0	0	0	0	0	2	0	2	1	1	1	0	0	0	1	0	0	1	0	0	0	0	0	2	1	1	2	1	1	1	2	0	1	0	1	1	0	2	0	0	0	1	0	1	0	0	0	0	2	0	2	2	0	1	1	1	2	1	0	0	0	0	0	0	0	0	1	2	0	1	0	0	0	1	1	1	0	0	2	0	0	0	0	0	1	0	0	0	3	0	0	0	0	2	1	1	0	1	0	0	0	1	2	0	1	4	0	1	0	0	1	1	1	0	1	1	1	2	0	1	3	0	0	0	0	1	0	0	1	3	0	0	0	1	0	0	0	0	0	0	0	0	1	1	2	3	0	0	0	1	0	0	1	0	0	0	0	0	0	1	1	0	0	1	1	0	0	0	0	1	2	0	1	0	0	1	0	0	0	0	1	0	1	2	0	0	1	2	0	1	1	1	0	0	0	1	0	1	0	0	0	0	1	0	1	0	0	0	0	1	0	0	0	2	0	1	0	0	0	0	2	0	0	0	0	1	0	1	0	0	0	3	0	2	2	0	1	0	0	0	0	0	0	0	0	0	0	0	0	0	2	0	0	0	2	0	0	5	1	2	1	2	0	0	0	0	1	0	0	0	1	0	0	0	2	0	0	1	0	0	0	0	1	1	0	0	0	0	1	0	0	1	0	0	0	0	0	0	0	2	0	1	1	2	1	0	0	0	0	0	0	0	2	0	1	1	0	0	0	2	0	0	0	2	0	0	1	0	0	0	0	0	1	1	0	0	2	0	1	1	0	3	0	1	1	0	0	0	0	0	1	0	0	0	0	1	1	2	1	0	1	0	0	0	0	0	2	0	0	0	0	1	0	1	0	0	0	3	0	0	2	1	1	1	1	2	0	3	0	0	0	0	0	0	0	0	1	0	0	0	0	1	1	0	0	0	0	0	0	1	0	0	0	1	1	0	0	0	2	0	2	3	0	0	0	1	0	0	1	0	1	0	0	0	4	2	2	0	0	4	0	1	2	0	0	0	0	0	1	1	0	2	0	0	0	0	0	0	0	1	2	1	3	3	1	1	1	0	2	0	0	0	1	1	0	0	1	0	0	1	0	0	2	1	1	1	0	0	0	4	0	1	1	0	0	0	3	0	1	0	0	0	1	0	0	1	2	0	0	0	0	0	0	0	1	1	1	1	0	2	1	2	0	0	1	0	1	3	0	1	1	0	1	3	0	1	0	0	0	0	0	2	3	0	1	2	2	0	0	1	0	0	0	0	0	1	1	1	1	0	0	2	1	0	0	1	0	2	2	4	0	0	1	0	0	0	0	0	0	0	0	1	0	0	1	2	0	1	0	0	0	0	1	0	0	1	1	0	0	1	0	0	1	0	0	1	1	0	0	1	0	0	1	0	0	1	0	2	1	0	0	0	0	2	2	1	0	0	0	0	0	0	0	0	0	0	0	0	0	0	0	1	1	1	0	1	0	0	0	1	0	1	0	0	0	0	0	1	0	0	0	0	2	0	0	0	1	0	1	0	0	0	0	0	1	0	0	2	0	1	0	0	1	1	2	0	1	0	0	2	1	1	0	1	4	0	0	0	0	0	0	0	2	1	0	2	1	0	0	1	0	1	0	0	0	0	0	0	0	0	0	2	0	0	0	0	0	0	1	0	2	0	0	2	0	0	0	0	0	1	0	1	0	0	1	0	0	0	0	0	0	0	0	2	0	1	0	0	1	2	1	0	0	0	0	1	0	0	1	0	0	1	0	0	1	0	3	1	0	1	2	0	0	0	4	0	0	0	0	0	1	1	0	0	0	0	1	1	1	1	2	0	0	2	0	1	1	1	0	1	1	0	0	0	0	1	0	1	0	2	0	0	0	3	0	0	1	1	0	0	1	0	0	4	0	0	0	0	1	1	0	0	0	0	1	0	0	0	0	0	1	0	0	1	0	2	2	0	1	0	0	1	0	0	1	1	0	0	1	1	1	1	1	0	0	2	0	0	1	0	0	0	1	0	1	1	0	1	0	0	0	0	2	0	0	0	0	1	0	0	0	0	0	1	0	0	0	1	1	0	0	0	1	0	0	2	0	2	0	0	0	2	1	1	1	0	0	0	2	0	0	0	1	0	1	0	0	0	0	0	0	0	0	0	0	1	1	0	0	0	2	0	0	0	0	1	1	0	1	0	1	2	0	0	0	1	0	1	3	0	0	1	2	1	2	0	0	0	1	0	1	0	0	1	1	0	0	1	0	1	2	0	0	0	0	1	1	0	0	0	1	0	0	0	0	2	0	0	0	1	0	0	0	0	1	1	0	0	0	1	0	0	1	0	0	0	0	0	0	3	1	0	1	1	0	1	0	0	0	0	0	4	2	2	0	0	2	0	0	0	0	0	0	0	1	0	0	0	2	1	0	1	0	0	1	0	0	1	0	0	1	0	0	0	0	1	0	0	0	0	1	0	0	0	1	0	0	0	0	0	2	0	1	0	1	2	0	0	0	0	0	0	1	1	0	1	0	1	0	0	1	0	1	0	0	0	1	0	0	1	0	0	0	0	2	0	0	0	0	2	1	0	0	0	1	0	2	0	1	1	1	2	0	0	0	0	0	0	0	0	0	0	0	1	0	0	1	0	1	5	0	0	0	0	0	0	0	2	1	0	1	0	0	0	0	0	0	1	0	1	0	0	1	0	1	1	3	0	0	0	0	0	1	0	1	2	0	4	2	2	1	0	1	0	2	0	0	0	0	4	1	0	4	1	1	0	0	0	0	0	1	1	0	1	1	1	0	0	0	0	0	1	0	2	0	0	0	0	0	0	5	1	0	1	2	0	2	0	1	0	0	0	0	1	1	1	0	0	1	2	1	0	0	0	0	0	0	0	1	0	0	0	1	1	0	0	1	0	0	0	0	1	0	0	1	1	0	0	1	3	0	1	0	1	0	0	0	0	0	2	0	0	0	0	0	1	0	1	0	1	0	1	0	0	0	0	2	1	1	1	0	0	1	2	0	0	0	1	1	0	0	1	1	1	0	0	0	1	0	4	0	0	0	0	0	0	0	0	0	0	1	0	1	1	1	2	0	0	1	1	0	0	1	0	1	1	4	2	1	0	0	1	0	0	0	0	1	0	0	0	1	0	1	0	0	0	1	0	0	0	0	3	1	0	1	0	0	4	0	0	0	0	2	2	0	0	1	2	0	0	1	0	0	0	1	0	1	1	2	0	0	0	2	0	0	2	2	1	1	0	1	1	1	1	0	1	0	0	1	0	0	0	0	0	0	2	1	0	0	1	0	1	1	0	1	0	1	0	1	0	0	0	1	0	2	0	0	0	0	5	0	2	0	0	0	1	2	0	1	0	0	0	0	1	0	0	1	1	1	1	1	1	3	0	1	0	0	1	0	0	0	3	0	0	3	1	1	0	0	0	1	2	1	0	3	0	0	0	1	1	0	0	0	1	2	0	1	0	0	0	0	0	0	0	0	0	0	0	8	0	1	2	1	0	1	0	0	0	0	1	0	2	0	1	0	0	0	0	1	0	0	0	0	0	0	3	4	1	3	0	1	0	1	1	2	1	1	0	1	0	1	1	0	2	1	2	1	2	1	1	0	6	0	1	1	0	0	1	0	0	0	0	0	0	0	0	0	0	0	0	0	0	0	0	0	2	6	0	1	1	1	0	0	1	0	1	2	0	1	0	0	0	0	0	2	2	1	2	1	1	0	0	0	1	1	0	1	1	0	0	0	0	0	1	0	0	1	0	0	1	0	0	0	1	0	1	0	1	1	0	0	1	1	0	0	0	0	1	0	0	1	0	2	0	0	0	1	0	1	0	0	0	0	0	2	1	0	0	1	0	1	1	2	1	0	0	0	1	1	5	0	0	0	0	0	2	0	2	1	0	0	1	0	0	2	1	1	0	0	0	0	1	2	0	0	0	0	0	0	0	3	0	0	0	0	0	1	0	2	0	0	0	0	0	0	1	0	0	0	0	0	1	0	0	0	0	1	1	0	1	2	0	1	0	0	0	0	0	0	0	2	0	0	1	0	0	0	0	0	1	0	0	1	0	1	1	1	0	0	1	0	0	0	0	0	0	1	1	2	1	1	0	2	0	0	2	2	0	0	1	1	0	0	1	0	4	0	0	0	0	0	0	2	0	0	0	3	0	0	0	0	0	0	4	0	0	1	0	1	1	2	0	2	0	4	1	1	0	1	1	1	0	0	0	2	1	0	1	0	1	0	2	0	0	0	0	1	3	0	2	0	0	1	1	1	0	0	0	2	0	1	1	0	0	1	0	0	0	0	1	5	0	0	0	1	0	0	0	0	3	2	0	0	1	0	0	0	0	1	0	0	0	1	0	0	1	1	0	0	0	0	0	0	0	0	0	3	0	0	3	2	0	0	0	1	0	1	0	1	1	1	0	0	1	1	0	0	0	1	1	0	0	0	0	0	0	1	0	0	0	1	0	0	0	2	1	1	0	0	0	0	0	0	0	0	0	1	0	1	0	1	0	0	3	1	1	2	5	0	0	0	0	0	0	0	2	1	0	0	0	1	0	0	3	1	1	1	1	0	0	1	3	1	0	0	1	0	1	0	0	1	1	0	0	0	0	1	0	0	3	0	0	2	0	0	0	1	1	0	0	1	2	1	0	0	0	1	0	0	0	4	0	1	0	0	0	2	0	0	0	1	0	0	0	1	0	0	1	0	0	0	0	0	1	0	1	0	0	0	0	1	3	0	0	1	0	1	0	3	0	1	0	1	5	1	0	1	1	0	2	0	0	0	0	1	2	1	0	0	1	0	0	0	0	0	0	0	0	0	0	0	0	1	0	0	0	1	1	0	2	0	0	0	1	1	0	2	2	1	0	0	0	0	0	3	0	1	3	0	0	0	0	1	0	1	1	0	1	1	1	0	0	0	2	1	2	1	1	0	1	0	0	0	1	0	2	1	0	1	2	0	0	0	2	0	0	2	0	0	0	1	0	0	0	1	0	0	0	1	1	1	0	0	0	4	6	0	0	0	0	4	1	1	0	2	1	0	0	1	0	1	0	0	0	1	1	1	1	0	0	0	0	0	0	0	2	1	0	0	0	0	2	2	1	0	0	0	0	0	0	0	1	0	0	0	0	0	0	0	0	0	1	0	0	1	0	0	1	0	0	0	2	0	0	1	1	0	0	1	0	0	0	2	0	0	0	0	0	2	0	0	0	1	0	0	0	0	0	2	0	0	0	0	0	0	1	1	0	0	1	1	3	0	1	0	0	1	1	0	0	0	0	0	1	0	0	1	0	1	2	0	0	1	0	0	1	0	1	1	1	0	3	1	2	0	0	0	0	0	0	1	0	0	1	0	1	2	0	0	3	1	1	2	0	0	0	0	0	1	3	0	0	0	2	0	0	1	0	0	2	0	1	0	2	2	0	0	0	0	0	0	0	0	0	0	0	0	0	0	0	0	1	1	0	1	0	0	0	1	0	0	0	3	0	0	0	0	1	0	1	1	1	0	0	0	1	0	0	0	0	1	0	0	1	1	0	0	0	0	0	0	0	1	0	0	3	0	0	3	2	3	2	0	0	0	1	0	0	1	0	0	1	0	0	0	0	0	5	0	1	0	0	1	0	0	0	0	0	1	0	0	0	0	0	2	0	0	1	2	0	1	0	1	0	0	0	0	0	0	2	1	0	0	0	2	1	1	1	3	1	0	0	0	0	0	1	0	0	0	1	0	0	0	0	0	0	0	1	1	0	0	3	0	0	0	1	2	3	0	3	0	2	0	2	0	0	0	0	0	1	0	0	0	0	0	0	0	1	0	1	4	0	0	0	1	1	1	0	0	1	3	0	0	0	0	0	3	1	0	1	0	0	4	1	0	2	1	1	2	0	0	0	0	0	0	0	0	1	1	2	1	0	2	1	1	0	0	0	1	1	1	0	0	1	1	0	0	0	0	2	2	0	1	0	0	1	2	0	0	1	0	0	0	0	0	0	1	0	1	0	3	0	1	1	1	0	0	0	0	0	1	0	0	3	1	0	0	0	0	0	0	0	1	0	0	1	0	0	1	0	0	0	2	0	0	0	1	0	0	0	0	0	1	0	1	0	0	0	0	1	0	0	0	0	0	1	0	0	0	1	1	2	1	0	0	1	1	3	1	2	0	0	0	1	0	2	0	1	0	3	1	3	0	1	0	2	2	0	1	0	0	0	0	2	2	0	0	0	0	1	1	0	0	0	0	1	2	0	0	0	0	0	0	1	1	1	0	1	0	1	0	0	0	0	0	0	0	1	1	4	0	1	0	2	2	0	4	0	5	0	0	0	0	0	0	1	1	1	2	0	0	3	0	1	0	0	0	0	1	0	0	0	0	3	0	0	0	0	0	0	0	0	2	1	1	0	0	0	0	2	0	0	2	0	0	0	1	0	0	0	0	0	3	0	0	0	0	1	0	1	0	1	0	1	1	2	0	0	0	1	2	0	0	5	2	2	0	0	0	0	0	1	0	0	1	2	0	0	0	1	0	1	0	1	0	0	0	0	0	2	1	0	0	0	0	0	1	1	1	0	0	1	1	0	1	1	0	0	0	0	0	0	0	4	0	4	3	0	0	1	1	2	1	0	0	3	1	1	0	0	2	0	0	0	0	1	1	0	0	1	0	0	0	3	0	0	1	1	0	1	2	3	1	1	0	0	0	0	1	4	0	4	0	0	0	0	0	0	0	1	1	1	0	0	0	0	2	0	0	0	0	1	1	0	0	0	0	0	1	1	1	0	0	3	0	0	0	0	0	0	3	2	0	0	2	0	1	1	0	2	0	1	1	0	0	0	3	0	2	1	0	0	1	3	0	0	1	1	2	1	1	1	0	0	0	1	2	1	4	1	0	0	0	1	4	0	1	0	1	0	0	0	0	0	0	3	0	1	0	0	0	1	0	0	0	0	1	1	0	2	0	0	1	0	0	0	0	1	2	0	1	0	2	0	0	2	0	0	0	0	0	0	0	0	0	0	0	1	0	1	0	0	0	0	2	0	0	1	2	0	0	0	2	2	0	1	0	1	1	0	3	0	0	1	0	0	0	1	0	0	0	2	0	0	0	2	1	0	0	0	0	0	3	2	0	0	1	0	0	0	1	0	0	4	0	0	0	0	0	0	0	0	0	0	1	0	0	0	0	0	0	1	1	0	0	0	0	1	0	0	0	1	0	0	0	0	0	0	0	1	4	1	0	1	0	0	2	2	0	0	1	0	0	1	0	4	0	0	1	0	1	0	0	0	1	0	0	0	0	1	0	1	0	2	0	0	0	0	1	2	1	0	0	0	1	0	0	1	3	2	0	0	0	0	1	0	0	0	2	1	0	0	0	0	1	0	1	1	0	0	6	0	0	2	1	2	0	2	0	1	1	0	0	1	1	0	1	0	0	1	1	0	0	0	0	0	0	2	2	0	0	0	0	0	1	1	0	0	0	1	0	1	0	2	0	0	1	0	1	0	2	0	0	0	1	3	0	1	1	0	0	0	0	0	0	0	0	2	0	0	0	0	1	1	1	0	1	1	0	1	0	0	0	0	1	1	1	0	1	0	0	2	0	1	0	0	0	1	2	0	0	1	1	0	0	1	0	0	0	2	0	1	0	0	1	1	1	0	0	0	2	2	0	0	1	1	0	1	2	3	1	0	1	2	0	0	0	0	3	1	2	0	0	4	1	2	1	3	0	0	0	1	0	0	0	0	1	0	1	3	0	1	0	0	0	0	0	0	0	0	0	2	0	0	0	0	0	0	0	0	1	0	0
N0.HOG0004040	0	0	0	1	0	1	0	0	0	0	0	0	0	0	0	0	0	0	0	0	0	0	1	0	0	0	2	0	0	0	0	0	0	0	0	2	0	0	0	0	0	0	0	0	0	0	0	0	0	0	0	0	0	0	0	0	0	0	0	1	0	0	0	0	0	0	0	0	1	0	0	0	0	0	0	0	1	0	0	1	0	0	0	0	0	0	0	1	0	0	0	1	0	0	0	0	0	0	0	0	0	0	0	0	0	0	0	0	0	0	0	0	0	0	0	0	0	0	0	0	0	0	0	0	0	0	0	0	0	0	1	0	0	0	0	0	0	0	0	0	0	0	0	0	0	0	0	0	0	0	0	0	0	0	0	0	0	0	0	0	0	0	0	0	0	0	0	0	0	0	0	0	0	1	0	0	0	0	0	0	0	0	0	0	0	0	0	0	0	0	0	0	0	0	0	0	0	0	0	0	0	0	2	0	0	0	0	0	0	0	1	0	0	0	0	0	0	0	0	0	0	0	0	0	0	0	0	0	0	0	0	0	1	0	0	0	0	1	0	0	0	0	0	0	0	0	0	0	0	0	0	0	0	0	0	0	0	0	0	0	0	0	0	0	0	0	0	0	0	1	0	0	0	0	1	0	0	0	0	0	0	0	0	0	0	0	0	0	0	0	0	0	0	0	0	0	0	0	0	0	0	0	0	0	0	0	0	0	0	0	0	0	0	0	0	1	0	0	0	0	0	0	0	0	0	0	0	0	0	0	0	0	0	0	0	0	0	0	2	0	0	0	0	0	0	0	0	0	0	0	0	0	0	0	0	0	0	0	0	0	0	0	0	0	0	0	0	0	0	0	0	0	0	0	0	0	0	1	0	0	0	0	0	1	0	1	0	0	0	0	0	1	0	0	0	0	1	0	0	0	0	0	0	0	0	0	0	0	0	0	0	0	0	0	0	0	0	0	0	0	0	0	0	0	0	0	0	0	0	0	1	0	0	0	0	0	0	0	0	1	0	0	0	0	0	0	0	0	0	0	0	0	2	0	0	5	0	0	0	0	0	0	0	0	0	0	0	0	0	0	0	0	0	1	0	0	0	0	0	0	0	0	0	0	0	0	0	0	0	0	0	0	0	1	0	0	0	0	0	0	0	0	0	0	0	0	0	0	0	0	0	1	0	0	2	0	0	1	0	0	0	0	0	0	0	0	0	0	0	0	0	0	0	0	0	0	0	0	0	0	0	0	0	0	0	0	0	0	0	0	0	0	0	0	0	0	0	0	1	0	0	0	0	0	0	0	0	0	0	0	0	0	0	0	0	1	0	0	1	0	0	0	0	0	0	0	0	2	0	0	0	0	0	0	0	0	0	0	0	0	0	0	0	0	0	0	0	0	0	0	0	0	0	0	0	0	0	0	0	0	1	0	0	0	0	0	1	0	1	0	0	0	0	0	0	0	0	0	0	0	0	0	0	0	0	0	0	0	0	0	0	0	1	0	0	0	0	0	0	0	0	0	0	0	0	0	0	0	0	0	0	1	0	1	0	1	0	0	0	0	0	0	0	0	0	0	0	0	0	0	0	1	0	0	0	0	0	0	0	0	0	0	0	1	0	0	0	0	0	0	0	0	0	0	0	0	0	0	0	0	0	0	0	0	0	0	0	0	0	0	0	0	0	0	0	0	0	0	0	0	0	0	0	0	0	0	0	0	0	0	0	0	0	0	0	0	0	0	0	0	0	0	0	0	0	0	0	0	0	0	0	0	0	0	0	0	0	0	0	0	0	0	0	0	0	0	0	0	0	0	0	0	0	2	0	0	0	0	0	0	0	0	0	1	0	1	0	0	0	0	0	0	1	0	0	0	0	0	0	0	0	0	0	0	0	0	0	0	0	0	0	0	0	0	0	0	0	0	0	0	0	0	0	0	0	0	0	0	0	0	0	0	0	0	0	0	0	0	1	0	0	0	0	0	0	0	0	0	0	1	0	0	0	0	0	0	0	0	0	0	0	0	0	0	0	0	0	0	0	0	0	0	0	0	0	0	0	0	0	0	0	0	0	2	0	0	0	0	0	0	0	0	0	0	1	0	0	0	0	0	0	0	0	0	0	0	0	1	1	0	0	0	0	0	0	0	0	0	0	0	0	0	0	0	0	0	0	0	0	0	0	0	0	0	0	0	0	0	1	0	0	0	2	1	0	0	0	0	0	0	0	0	0	0	0	0	0	0	0	0	0	0	0	0	0	0	0	0	1	0	0	0	0	0	0	0	0	0	0	0	0	0	0	0	0	0	0	0	0	0	0	0	0	0	0	0	0	0	0	0	0	0	0	0	0	0	0	0	0	0	0	0	0	0	1	0	0	0	0	0	0	0	0	0	0	0	0	0	0	1	0	0	0	0	0	1	0	0	0	0	0	0	0	0	0	0	0	0	0	0	0	0	0	0	0	0	0	0	0	0	0	0	0	0	0	0	0	0	1	0	0	1	0	0	0	0	0	0	0	1	0	0	0	0	0	0	0	0	0	0	0	0	0	0	0	0	0	0	0	0	0	0	0	0	0	0	2	0	0	0	0	0	0	0	0	1	3	0	0	0	1	0	0	0	0	0	0	0	0	0	0	0	0	0	0	0	0	0	0	0	0	0	1	0	0	0	0	0	0	0	0	0	0	0	0	0	0	0	0	0	0	0	0	0	0	1	0	0	0	0	0	0	0	0	0	0	0	0	0	1	0	0	0	0	0	1	1	0	0	0	0	0	0	0	0	0	0	0	0	0	0	0	0	0	0	1	0	0	0	0	0	0	0	0	0	0	0	0	0	0	0	0	0	0	0	0	0	0	0	0	0	0	0	1	0	0	0	1	0	0	0	0	0	0	0	0	0	0	0	0	0	0	0	0	0	0	0	0	0	0	1	0	0	0	0	0	0	0	0	0	0	0	0	0	0	0	0	0	0	0	2	0	0	0	0	0	0	0	0	0	0	0	0	0	0	0	0	0	0	0	0	0	0	0	0	0	0	0	0	1	0	0	0	0	1	0	0	0	0	1	0	0	0	0	0	1	0	1	0	0	0	0	0	0	0	0	0	0	0	0	0	0	0	0	0	1	0	0	0	0	0	0	0	0	0	0	0	0	0	0	0	0	0	0	0	0	0	0	0	0	1	0	0	0	0	0	0	0	0	0	0	0	0	0	0	0	0	0	0	0	1	0	0	0	0	0	0	0	0	0	0	0	0	0	0	0	0	0	0	0	0	0	0	0	0	0	0	0	1	0	1	0	0	0	0	0	0	0	1	0	0	0	0	2	0	1	0	0	0	0	0	0	1	0	0	0	0	0	0	0	0	0	0	0	0	0	0	0	0	0	0	0	0	0	0	0	0	0	0	0	0	0	0	0	0	0	1	0	3	0	0	0	0	0	0	0	0	0	0	0	0	0	1	0	0	1	0	0	0	0	0	0	0	0	0	0	0	0	0	0	0	0	0	0	0	1	0	0	0	0	0	0	0	0	0	0	0	0	1	1	0	0	0	0	0	0	1	1	0	0	0	0	0	0	0	1	0	0	0	0	0	0	1	0	0	0	0	0	0	1	0	0	0	0	0	0	0	0	0	0	0	0	0	0	0	0	0	1	0	0	0	0	0	0	0	0	0	2	1	0	1	0	0	0	1	0	0	0	0	0	0	0	0	0	0	0	0	0	0	0	0	0	0	1	0	0	0	0	0	1	0	0	0	0	0	0	0	0	0	0	0	1	0	0	0	0	0	0	0	0	0	0	0	0	0	0	0	0	0	0	0	0	0	0	1	0	0	0	0	0	0	0	0	0	0	0	0	0	0	0	0	0	0	0	0	0	0	0	0	0	0	0	0	0	0	0	0	0	0	0	0	0	0	0	0	0	0	1	0	0	0	1	0	0	0	0	0	0	0	1	0	0	0	0	0	1	0	1	0	0	1	0	0	0	0	0	0	0	0	0	0	0	0	0	0	0	0	0	0	0	0	0	0	0	0	0	1	0	0	0	0	0	0	0	0	0	0	0	0	0	0	0	0	0	0	0	0	0	0	0	0	0	0	0	0	0	0	0	0	0	0	0	0	0	0	0	0	0	0	0	0	0	0	0	0	1	0	0	2	0	0	0	0	0	0	0	0	0	0	0	0	0	0	0	0	0	0	0	0	0	0	0	0	0	0	0	0	0	0	0	0	1	0	0	1	0	0	0	0	0	0	0	0	0	0	0	0	0	0	2	0	0	0	0	0	0	1	0	0	0	0	0	0	0	0	0	0	0	0	0	0	0	0	0	0	0	1	0	0	0	0	0	0	0	0	0	0	0	0	0	0	0	0	0	0	1	0	0	0	0	0	0	0	0	0	0	0	0	0	0	0	0	0	0	0	0	0	0	0	0	0	0	0	0	0	0	0	0	0	0	0	0	0	0	0	0	0	0	0	0	0	0	0	0	0	0	0	0	0	0	0	0	0	0	0	0	0	0	0	0	0	0	0	0	0	0	0	0	0	0	0	0	0	0	0	0	0	0	0	0	0	0	0	0	0	0	0	0	0	0	1	0	0	0	0	1	0	0	0	0	0	0	0	0	0	0	0	0	0	0	0	0	0	1	0	1	0	1	0	0	0	0	0	0	0	0	0	0	0	0	0	0	0	0	0	0	0	0	0	0	0	0	0	0	0	0	0	0	0	0	1	0	0	0	0	0	0	0	0	0	0	0	0	1	0	0	0	0	0	0	0	0	0	0	0	1	0	0	0	0	0	0	0	0	0	0	0	0	0	0	0	0	0	0	0	0	0	0	0	0	0	0	0	0	0	0	0	0	1	0	0	0	0	0	1	0	0	0	0	0	0	0	0	1	0	2	0	0	0	0	0	1	0	0	0	0	1	0	0	0	0	0	0	0	0	0	0	0	0	0	0	0	0	0	0	0	0	0	0	0	0	0	1	0	0	0	0	0	0	0	0	0	0	1	0	0	0	0	0	1	0	0	0	0	0	1	0	0	0	0	0	0	0	0	0	0	0	0	0	0	0	0	0	0	0	0	0	0	0	0	0	1	0	0	0	0	0	0	0	0	0	1	0	0	0	0	0	0	0	0	0	0	1	0	2	0	0	0	0	0	0	0	0	0	0	0	0	0	0	0	0	0	0	0	0	0	0	0	0	0	0	0	0	0	0	0	0	0	0	1	0	0	0	0	0	0	0	0	1	0	0	0	0	0	0	0	0	0	1	0	0	0	0	1	1	0	0	0	0	0	0	0	2	0	0	0	0	0	0	0	0	0	0	0	0	0	0	0	0	0	0	0	0	0	0	0	0	1	0	0	0	0	0	0	0	1	0	0	0	0	0	0	2	0	0	0	0	0	0	0	0	0	0	0	0	0	1	0	0	0	0	0	0	0	0	0	0	0	0	0	0	0	0	0	0	0	0	0	0	0	0	0	0	0	0	0	0	0	0	0	0	0	0	0	0	0	0	0	0	1	0	0	0	0	0	0	0	0	0	0	0	0	0	0	0	0	0	0	0	0	0	0	0	0	0	0	0	0	0	0	1	1	0	0	0	0	0	0	0	0	1	0	0	0	1	0	0	0	0	0	0	1	0	0	0	0	0	0	0	0	0	0	0	0	0	0	0	0	0	0	0	0	0	0	0	0	0	0	0	0	0	0	0	0	0	0	0	0	0	0	0	0	0	0	0	0	0	0	0	0	0	0	0	0	0	0	0	0	0	0	0	0	0	0	0	0	0	0	0	0	0	0	0	0	0	0	0	0	0	0	0	0	0	0	1	0	0	0	0	1	0	0	0	0	0	0	0	0	0	0	0	0	0	0	0	0	0	0	0	0	0	0	0	0	0	0	0	0	0	0	1	0	0	0	0	1	0	0	0	0	0	0	0	2	0	0	0	0	1	0	0	0	0	0	0	0	0	0	0	0	0	0	0	0	0	0	0	1	0	0	0	0	0	0	0	0	0	0	0	0	0	2	0	0	0	0	1	0	0	0	0	0	0	0	0	0	0	0	0	0	0	0	0	0	0	0	0	0	0	0	0	0	0	0	0	0	0	0	0	1	0	0	0	0	0	0	0	0	1	0	0	0	0	0	0	0	0	0	0	0	0	0	0	0	0	0	0	0	0	0	0	0	0	0	0	0	0	0	0	1	0	0	0	0	0	0	0	0	0	2	0	0	0	0	0	0	0	0	0	0	0	0	0	0	0	1	0	0	0	0	0	1	0	0	0	0	0	0	0	0	0	0	0	0	0	0	0	0	0	0	0	0	0	0	0	0	0	0	0	0	0	0	0	0	0	0	0	0	0	0	0	0	0	0	0	0	0	0	0	0	0	0	0	0	0	0	0	0	0	0	0	0	0	0	0	0	0	0	0	0	0	0	0	0	0	0	0	0	1	0	0	0	0	1	1	0	0	0	0	0	0	0	0	0	0	0	0	0	0	0	0	0	0	0	1	0	0	0	0	0	1	0	0	0	0	0	0	0	0	0	0	0	0	0	0	0	0	0	0	0	0	0	0	0	0	0	0	0	0	0	0	3	0	0	0	0	0	0	0	1	0	1	0	0	0	0	0	0	0	0	0	0	0	0	0	0	0	0	0	0	0	0	0	0	0	0	0	0	2	1	0	0	0	0	0	0	0	2	0	0	0	0	0	0	0	0	0	0	0	0	0	0	0	0	0	0	0	0	0	0	0	0	0	0	0	0	0	0	0	1	0	0	0	0	1	0	0	1	0	0	0	1	0	0	0	0	0	0	0	0	0	0	1	0	0	0	1	0	0	0	0	0	0	0	0	0	0	0	0	0	1	0	0	0	0	0	0	0	0	0	0	0	0	0	0	0	0	0	0	0	0	1	0	0	0	0	0	0	0	0	0	0	0	0	0	0	0	0	0	0	0	0	0	0	0	0	0	0	0	1	0	0	0	0	0	0	1	0	0	0	0	0	1	0	0	0	0	0	0	0	0	0	0	0	0	0	0	0	0	0	0	0	1	0	0	0	0	0	0	0	0	0	0	0	0	0	0	0	0	0	0	0	0	0	0	0	1	0	0	0	0	0	0	0	0	0	0	0	1	0	0	1	0	0	0	0	0	0	0	0	0	0	0	0	0	0	0	0	0	0	0	0	0	0	0	0	0	0	0	0	0	0	0	0	1	0	0	0	1	0	0	0	0	0	0	0	0	0	0	0	0	0	0	0	0	0	0	0	0	0	0	1	0	0	0	0	0	0	0	0	0	0	0	0	0	0	1	0	0	0	0	0	0	0	0	0	0	0	0	0	0	0	0	0	0	0	0	0	0	0	0	0	0	0	0	0	0	0	0	0	0	0	0	0	0	0	1	0	0	0	0	0	0	0	0	1	0	0	0	0	0	0	0	0	0	0	0	0	0	1	0	0	2	0	0	0	0	0	0	0	0	0	0	0	0	0	0	0	0	0	0	0	0	0	0	0	0	0	0	0	0	0	0	0	0	0	0	0	0	0	0	0	0	0	0	0	2	0	0	0	0	0	0	0	0	0	0	1	0	0	0	0	0	0	0	0	0	0	0	0	0	0	0	0	0	0	1	0	0	0	0	0	1	0	0	0	0	0	0	0	0	0	1	1	0	0	0	0	0	0	0	0	0	0	0	0	0	0	0	0	0	0	0	0	0	0	0	0	0	0	0	0	0	0	0	0	0	0	0	0	0	0	0	0	0	0	0	0	0	0	0	0	0	2	0	0	0	0	0	0	0	1	0	0	0	0	0	0	0	0	0	0	0	0	0	0	0	0	1	0	0	0	0	0	1	0	0	0	0	0	0	0	0	0	0	0	2	0	0	0	0	0	0	0	0	0	0	0	0	0	0	0	3	0	0	0	0	0	0	0	0	0	0	0	0	0	0	0	0	0	0	0	0	0	0	0	0	0	0	0	0	0	0	0	1	0	0	0	0	0	0	0	0	0	0	0	0	0	0	1	0	0	1	0	0	0	0	0	0	0	0	0	0	0	0	0	0	0	0	0	0	0	0	1	1	0	0	0	0	2	0	0	0	0	0	0	0	0	0	0	0	0	0	0	0	0	0	0	0	0	0	0	0	0	0	0	0	0	0	0	0	0	0	0	0	0	0	0	0	0	0	0	0	0	0	0	0	0	0	0	0	0	0	0	0	0	0	0	1	0	0	0	0	0	0	0	0	0	0	1	0	0	0	0	0	0	0	0	0	0	0	0	0	0	0	0	0	0	0	0	0	0	0	0	0	0	0	0	0	0	0	0	0	0	0	0	0	0	0	0	0	0	0	0	0	0	0	1	0	0	0	0	0	0	1	1	0	0	0	0	0	0	0	0	0	0	0	0	0	0	0	0	0	0	0	0	0	1	0	0	0	0	0	0	0	0	0	0	0	0	0	0	0	0	0	0	0	0	0	0	0	0	0	0	0	0	1	0	0	0	0	0	0	0	0	0	0	0	0	0	0	0	0	0	0	0	0	0	0	0	0	1	0	1	0	0	1	0	0	0	0	0	0	0	0	0	0	0	0	0	0	0	0	0	0	0	0	0	0	0	0	0	0	1	0	0	0	0	0	0	0	0	0	0	0	0	0	0	0	0	0	0	0	0	0	0	0	0	0	0	0	0	0	0	0	0	0	0	0	0	0	0	0	0	0	0	0	0	0	0	0	0	0	1	0	0	0	0	0	0	0	0	0	0	0	1	0	0	0	1	0	0	0	0	0	0	1	0	0	0	0	0	0	0	0	0	0	0	0	0	0	0	0	0	0	0	0	0	0	0	0	0	0	0	0	0	0	0	0	0	0	0	0	0	0	0	0	0	0	0	0	0	0	0	0	1	0	0	0	0	0	0	0	0	0	0	0	0	0	1	0	0	0	0	0	0	0	0	0	0	0	0	0	0	0	0	0	0	0	0	0	1	0	0	0	0	0	0	0	0	0	0	0	0	0	0	0	0	1	0	0	0	0	0	0	0	0	0	0	1	0	0	0	0	0	0	0	0	0	0	0	0	0	2	0	0	0	0	0	0	0	0	0	0	0	0	0	1	0	0	0	0	0	0	0	0	0	0	0	0	0	0	0	0	1	0	0	0	0	0	0	0	0	0	0	0	0	0	0	0	0	0	0	0	0	0	0	0	0	0	0	0	0	0	0	0	0	0	0	0	0	0	0	0	0	0	0	0	0	0	0	0	0	0	0	0	0	0	0	0	0	0	0	0	0	0	0	0	0	0	0	0	1	0	0	0	0	0	0	0	0	0	0	1	0	0	0	0	0	0	0	1	0	0	0	0	1	1	0	0	0	0	0	0	0	1	0	0	0	0	0	0	0	0	0	0	0	0	0	0	0	0	0	1	0	2	0	0	0	0	0	0	0	0	0	0	4	0	0	0	0	0	0	0	0	0	0	0	0	0	0	0	0	0	0	0	0	0	0	0	0	0	0	0	0	0	0	0	0	0	0	0	0	0	0	0	0	0	0	0	0	0	0	0	0	0	0	1	1	0	0	1	0	0	0	0	0	0	0	0	0	0	0	0	1	0	1	0	0	0	0	0	0	1	0	0	0	1	0	0	0	0	0	0	0	0	0	0	0	0	0	0	0	0	0	0	0	0	0	0	0	0	0	0	0	0	0	0	0	0	0	0	0	0	0	0	0	0	0	1	0	0	0	0	0	2	0	0	0	0	0	0	0	0	1	0	0	0	0	0	0	0	0	0	0	0	0	0	0	0	0	0	0	0	0	0	0	1	0	0	0	0	0	0	0	0	0	0	0	3	1	0	1	0	0	0	0	0	0
N0.HOG0008072	0	1	0	0	0	0	0	0	0	0	0	0	0	0	0	0	0	1	0	0	0	0	0	0	0	0	0	0	0	0	0	0	0	0	0	0	0	0	0	1	0	0	1	0	1	0	0	0	0	0	0	0	0	0	0	0	0	0	0	0	0	0	2	0	0	0	0	0	0	0	0	0	0	1	0	0	0	0	0	0	0	0	0	0	0	0	0	0	0	0	0	0	0	0	0	0	0	1	0	0	0	0	0	0	0	0	0	0	1	1	0	0	0	0	0	0	0	0	0	0	1	0	0	0	0	0	1	0	0	0	1	0	0	0	0	0	0	0	0	0	0	0	0	0	0	1	0	0	0	0	0	0	0	0	0	1	0	0	0	0	0	1	0	0	0	1	0	0	0	0	0	0	0	0	0	0	0	0	0	0	0	0	0	0	0	0	0	0	0	0	0	0	0	0	0	0	0	0	0	0	0	0	0	0	2	0	0	0	0	0	0	0	0	0	0	0	0	0	0	0	0	0	0	0	0	0	0	0	0	0	0	0	0	0	0	0	0	1	1	0	1	0	1	0	0	0	0	0	0	0	1	0	0	0	0	0	0	0	0	0	0	1	0	0	0	0	0	1	0	0	0	0	0	0	0	0	0	0	1	0	0	0	0	0	0	0	0	0	0	0	0	0	0	0	0	0	0	0	0	0	1	0	0	0	0	0	0	0	0	0	0	0	0	0	0	1	0	0	0	0	0	0	0	0	0	0	0	0	0	0	0	0	0	0	0	0	0	0	0	0	0	0	0	0	0	0	0	0	0	0	0	0	0	0	0	0	0	0	0	0	0	1	0	0	0	0	0	0	0	0	0	1	0	0	1	0	0	0	0	0	0	0	0	0	0	0	0	0	0	0	0	0	0	0	0	0	1	0	0	0	0	0	0	0	0	0	0	0	1	0	1	0	0	0	0	1	0	0	0	0	0	0	1	0	1	0	0	0	0	0	0	0	0	0	0	0	1	1	0	1	0	0	0	0	0	0	0	0	0	0	0	0	0	0	0	0	0	0	0	0	2	0	0	0	0	0	0	0	0	0	0	0	0	0	0	0	0	0	0	1	0	0	1	1	0	0	0	0	2	1	0	0	0	1	1	0	0	0	0	0	0	0	0	0	0	0	0	0	0	0	0	0	0	0	1	0	0	0	0	0	0	0	0	0	0	0	0	0	0	0	1	0	0	1	0	0	0	0	0	0	0	0	0	0	0	0	0	0	0	0	0	0	0	0	0	0	0	0	0	1	0	0	0	0	0	0	0	0	0	0	1	0	0	0	3	0	0	0	1	0	0	0	0	0	0	0	1	0	0	0	0	0	0	0	0	1	1	0	0	0	0	0	0	0	0	0	0	0	0	0	0	0	0	0	1	0	0	0	0	0	0	0	1	0	0	0	0	0	1	0	0	0	1	0	0	0	1	1	0	0	0	0	0	0	0	0	0	0	0	0	0	0	0	0	1	1	0	0	0	0	0	0	0	0	0	0	0	0	0	0	0	0	0	0	0	0	0	0	0	0	0	0	0	0	1	0	0	1	0	0	0	1	0	0	0	0	0	0	0	0	0	0	0	0	0	0	0	0	0	0	1	1	0	0	0	0	0	0	0	0	0	0	0	0	0	0	0	0	0	0	0	0	0	0	0	1	0	0	0	0	0	0	1	1	0	0	0	0	0	0	0	0	0	0	0	1	0	0	0	0	0	0	0	0	0	0	1	0	1	0	0	0	1	0	0	0	0	0	0	0	0	0	0	0	0	0	0	0	0	0	0	0	0	0	0	0	0	0	0	0	0	0	0	0	0	0	0	0	0	2	0	0	0	1	0	0	0	0	0	0	0	0	0	0	0	0	0	0	0	0	0	0	1	0	0	0	0	0	0	0	0	0	0	0	0	0	0	0	0	0	0	0	0	0	0	0	0	0	0	0	0	0	0	0	0	1	0	0	0	0	0	1	0	0	1	0	0	0	0	0	0	0	0	1	0	0	0	0	0	0	0	0	0	0	0	0	0	0	0	0	0	0	0	1	0	0	0	1	0	0	0	1	0	0	0	0	0	0	0	0	0	0	0	0	0	0	1	0	0	0	0	0	1	0	0	0	0	0	0	0	0	1	0	0	0	0	0	0	0	0	0	0	0	0	0	0	0	0	0	1	0	1	0	0	0	0	0	0	0	0	0	0	0	0	0	0	0	0	0	0	1	0	0	0	0	1	0	0	0	0	1	1	1	0	0	0	0	0	0	0	0	0	0	0	0	3	1	0	0	0	0	0	0	0	0	0	0	0	0	0	0	0	0	1	0	0	1	0	0	0	0	0	0	0	0	0	0	0	0	0	0	0	0	0	0	0	0	0	0	0	0	0	0	0	0	0	0	1	0	0	0	0	0	0	0	0	0	1	0	0	0	0	0	0	0	0	0	0	0	0	0	0	0	0	0	0	1	0	0	0	0	0	1	1	1	0	0	0	0	0	0	1	0	0	0	0	0	0	0	0	0	1	0	0	0	0	1	2	0	0	0	0	0	0	1	0	0	0	1	0	0	0	0	0	0	0	3	0	0	0	0	0	0	1	0	1	0	0	1	0	0	0	0	0	0	0	0	0	0	0	0	0	1	0	0	0	0	0	0	0	0	0	0	0	0	0	0	0	1	0	0	0	0	0	0	1	0	0	0	0	1	0	1	0	0	0	0	0	0	0	1	0	0	0	1	0	0	0	0	0	0	0	0	1	0	0	0	1	1	0	0	2	0	0	0	0	0	0	0	0	0	0	0	0	0	0	0	0	2	0	0	0	1	0	1	0	1	0	0	0	0	0	0	0	1	0	0	0	0	0	0	0	0	0	1	1	0	0	0	0	0	0	0	0	0	0	0	1	0	0	0	0	0	0	0	0	1	0	0	0	0	0	0	0	0	0	0	1	1	1	0	0	1	0	0	1	0	0	0	0	0	0	0	0	0	0	0	0	0	0	1	0	0	0	0	0	0	0	0	0	0	0	0	0	1	0	0	0	0	0	0	0	0	0	0	0	1	1	0	0	0	0	0	0	0	0	0	0	0	0	1	0	0	0	0	1	0	0	0	1	0	0	0	0	0	0	0	0	0	0	0	0	0	0	1	0	1	0	0	0	0	0	0	0	0	0	0	0	0	0	0	0	0	0	0	0	0	0	0	0	0	0	0	0	0	0	0	0	1	0	0	0	0	0	0	2	0	0	0	0	0	0	0	0	0	0	1	0	1	0	0	0	1	0	0	0	0	0	0	0	0	0	0	1	1	1	0	0	0	0	0	0	0	0	0	0	0	0	1	0	0	0	0	0	0	0	0	0	1	0	1	0	1	0	0	0	1	0	0	0	1	0	0	0	0	0	0	0	0	1	0	0	0	0	0	1	0	0	0	0	0	0	2	0	0	0	1	0	0	0	0	0	0	0	0	0	0	0	1	0	1	1	0	0	1	0	0	0	0	0	0	0	0	0	0	0	0	0	0	0	0	0	0	0	0	0	0	0	0	0	0	0	0	0	0	0	0	0	1	0	0	0	0	0	0	0	0	0	0	0	0	0	0	0	0	0	1	0	0	0	0	0	0	0	0	1	1	1	0	1	0	1	0	0	0	0	0	0	0	0	1	0	1	0	1	0	0	0	0	1	0	0	0	0	0	0	0	0	1	0	1	0	1	0	0	0	0	0	0	0	0	0	0	0	0	0	0	0	0	0	0	0	0	0	1	0	0	0	0	0	1	0	1	0	0	0	0	0	0	0	0	0	0	0	0	0	0	0	0	0	0	0	0	0	0	0	0	0	0	0	0	0	1	0	1	0	1	0	1	0	0	0	0	0	0	0	0	0	1	0	1	0	0	0	1	0	0	0	0	0	0	0	0	0	1	0	0	0	0	0	1	0	0	0	0	0	0	0	0	1	0	0	0	0	0	0	0	0	0	0	0	0	0	0	0	0	0	0	0	0	0	0	0	0	0	0	0	0	0	0	0	0	1	0	0	0	0	0	0	1	0	0	1	0	0	0	0	0	0	0	0	1	0	0	1	0	0	0	0	0	0	1	0	1	0	0	0	0	0	0	0	0	0	0	0	0	0	0	0	0	0	0	0	0	0	0	0	0	0	0	0	0	1	0	0	0	0	0	0	0	0	0	0	0	0	0	1	0	0	0	1	0	0	0	0	1	0	0	0	0	0	0	1	0	0	0	0	0	0	0	0	0	0	0	0	0	0	0	0	0	1	0	1	0	0	0	0	0	0	0	1	0	0	0	0	0	0	0	1	0	0	0	0	0	0	0	0	0	0	0	0	0	0	0	0	0	0	0	0	0	0	0	0	0	0	0	0	0	0	0	0	0	0	0	0	0	0	1	0	0	0	0	1	0	1	0	0	0	0	0	0	0	0	0	0	1	0	1	0	0	1	1	0	1	1	0	0	0	0	0	0	0	0	1	0	0	0	0	0	0	0	0	0	0	0	0	0	0	0	0	0	0	0	1	0	0	0	0	0	0	0	0	0	1	0	0	1	0	0	0	0	0	0	0	0	0	1	0	0	0	0	0	0	0	0	0	0	0	0	0	0	1	0	0	0	0	0	0	0	0	0	0	0	0	0	1	0	0	0	1	0	0	0	0	0	0	0	0	0	0	0	1	0	1	1	0	0	0	0	0	2	0	2	0	0	1	0	0	0	0	0	0	0	0	0	0	0	0	0	1	0	0	0	0	0	1	0	0	0	0	0	0	0	0	0	0	0	1	0	1	0	0	0	0	0	0	0	0	0	0	1	0	0	0	0	0	0	0	0	0	0	0	0	0	0	0	0	1	0	0	0	0	0	0	0	0	0	0	0	0	0	0	0	0	0	0	0	0	0	0	0	0	2	0	0	0	0	0	0	0	0	0	0	0	0	0	0	0	1	1	0	0	0	0	0	1	0	0	0	0	0	0	0	0	0	0	0	1	0	0	0	0	0	0	0	0	0	0	0	0	0	0	0	0	0	0	0	0	0	0	0	0	0	0	0	0	0	1	0	0	0	0	1	0	0	0	0	0	0	0	0	0	0	0	0	0	0	0	0	0	0	0	0	0	0	0	0	0	0	0	0	0	0	1	0	0	0	0	1	0	0	0	1	0	0	0	0	0	0	1	0	0	0	0	0	0	0	1	1	0	0	2	0	0	0	0	0	0	0	0	1	0	0	0	0	0	1	0	1	0	0	1	0	0	0	0	0	0	1	0	0	0	0	0	0	0	0	0	0	0	1	0	0	0	0	0	0	0	1	0	0	0	0	0	0	0	0	0	1	0	0	0	1	0	0	1	0	0	0	0	0	0	0	0	0	0	0	0	0	0	0	1	0	0	0	0	0	0	0	1	0	0	0	0	0	1	0	0	0	0	0	0	0	0	0	0	0	0	0	0	1	0	0	0	0	0	0	0	0	0	0	0	1	0	0	1	0	0	0	0	0	0	0	0	0	0	0	2	0	1	0	0	0	0	0	0	0	1	0	0	0	0	0	0	0	0	0	0	0	0	0	0	1	0	0	0	0	0	0	0	0	0	0	0	0	1	0	0	0	0	0	1	0	1	0	0	0	1	0	0	0	0	1	0	1	0	1	1	0	0	0	0	0	0	0	0	0	0	0	0	0	0	0	0	0	0	0	0	0	0	0	0	0	1	0	1	0	0	0	0	0	0	1	0	0	0	0	0	0	0	0	0	1	1	0	0	0	0	0	1	0	0	0	0	0	0	0	0	0	0	0	0	0	0	0	0	0	0	1	0	0	1	1	0	0	0	0	0	1	0	0	0	0	0	0	1	0	0	0	0	0	0	0	0	0	0	0	0	0	0	0	0	0	0	0	0	0	0	0	0	0	0	0	2	1	0	0	0	0	1	0	0	0	0	0	0	0	0	0	0	0	0	0	0	0	0	0	0	0	0	0	0	1	0	0	0	0	0	0	0	0	0	0	0	1	0	0	0	0	0	0	0	1	0	0	0	0	0	1	0	0	0	0	0	0	0	0	0	0	0	1	0	0	1	0	0	0	0	0	0	0	0	0	0	1	0	1	0	0	0	0	0	0	0	0	0	0	0	0	0	0	0	0	0	0	0	0	0	0	0	0	0	0	0	0	0	0	0	0	1	0	0	1	0	0	0	0	0	0	0	1	1	0	1	0	0	0	0	0	0	0	0	2	0	0	0	0	0	0	0	0	0	0	0	0	0	0	1	0	1	1	0	0	0	0	0	0	0	0	0	0	0	0	0	0	0	0	0	0	0	0	0	0	0	0	0	2	0	0	0	0	0	0	0	0	1	0	0	0	0	0	0	0	0	0	0	0	0	0	0	1	0	0	0	0	0	0	0	0	0	0	0	0	0	0	0	0	0	0	0	0	0	0	0	0	0	0	0	0	0	0	0	0	0	0	0	1	0	0	1	1	1	0	0	0	0	0	0	0	0	0	0	0	0	0	0	0	0	1	0	0	0	0	0	0	0	0	0	0	2	0	0	0	1	0	0	0	0	1	0	0	0	0	0	0	0	0	0	0	0	0	1	1	0	0	0	0	0	0	0	0	0	0	0	0	0	1	0	2	0	0	1	0	0	0	0	0	1	0	0	0	0	0	0	0	0	1	0	0	0	1	0	0	0	0	0	0	0	0	0	0	0	0	0	0	0	0	0	0	0	1	0	0	0	0	0	0	0	0	0	0	0	0	0	0	0	1	0	1	0	1	0	0	0	0	0	1	0	1	0	0	0	0	0	0	0	0	0	0	0	0	0	1	0	0	0	0	0	0	0	0	0	0	0	0	0	0	0	0	0	0	0	0	0	0	0	0	0	0	1	0	0	0	1	0	0	0	0	0	0	0	0	0	0	0	0	0	1	0	0	0	0	0	0	0	0	0	0	0	1	0	1	0	0	0	0	0	0	0	1	0	0	0	0	0	0	0	0	0	0	0	0	0	0	0	0	0	1	0	0	1	0	0	0	0	0	0	0	0	0	0	0	0	0	0	0	1	1	0	0	0	0	0	1	0	1	0	0	0	0	0	1	0	0	0	0	0	0	0	0	0	0	0	0	0	0	0	1	0	0	0	0	1	0	0	0	1	0	0	0	0	0	0	0	0	0	1	0	0	0	0	0	0	1	0	0	0	0	0	0	0	0	0	0	0	0	0	0	0	0	1	0	1	0	0	0	0	0	0	0	0	0	1	0	1	0	0	0	0	0	0	0	0	0	0	0	1	3	1	1	0	0	0	0	0	0	0	0	0	0	0	0	0	0	0	0	0	0	0	0	0	0	0	1	0	0	0	0	0	0	0	0	1	0	0	0	0	0	0	0	0	0	0	0	0	0	0	0	0	0	0	0	0	0	0	0	0	0	0	0	0	0	0	0	0	1	0	0	0	1	0	0	0	0	0	0	0	0	0	1	0	0	0	0	0	0	0	0	1	1	0	0	0	0	0	0	0	0	0	0	0	0	0	0	0	1	0	0	0	0	0	0	0	0	0	0	1	1	0	0	0	0	0	0	0	0	0	0	0	0	0	0	0	0	0	0	1	0	0	0	0	0	0	0	0	0	0	0	0	1	0	0	0	0	0	0	0	0	0	0	1	0	0	0	0	0	0	0	0	0	0	0	0	0	1	0	0	0	0	0	1	0	0	0	0	0	0	0	0	0	0	0	0	0	0	0	0	0	0	0	1	1	0	0	0	0	0	0	0	0	0	0	0	0	1	0	1	0	0	0	0	0	0	0	0	0	0	1	0	0	0	0	0	0	0	0	0	0	0	1	0	0	0	0	0	0	0	0	0	0	0	0	0	0	0	0	0	0	0	0	0	0	0	0	0	0	0	0	1	0	0	0	0	0	0	0	0	0	0	0	1	1	0	0	0	0	0	0	0	0	0	0	0	0	0	0	0	0	0	0	0	0	0	1	0	0	0	0	1	0	0	0	1	0	0	0	0	0	0	0	0	0	0	0	0	0	0	0	0	0	0	0	0	0	0	0	0	0	0	0	0	0	0	0	1	0	0	1	0	0	0	0	0	0	0	0	1	0	0	0	0	0	0	0	1	0	0	0	0	0	1	0	0	0	0	0	0	0	0	0	0	0	0	0	0	0	0	0	0	0	0	0	0	0	1	0	0	0	0	0	0	1	0	0	0	0	0	0	0	0	0	0	0	0	0	0	0	0	0	0	0	0	0	0	0	0	0	0	0	0	0	0	0	0	0	0	1	0	0	1	2	0	1	0	0	2	0	0	0	0	0	0	0	0	0	0	0	0	0	0	0	0	0	0	0	0	0	0	0	0	0	0	1	0	0	0	1	0	0	0	0	0	0	0	0	0	0	0	0	1	0	0	0	1	1	0	1	0	1	1	0	0	1	0	0	1	0	0	0	1	0	0	0	0	0	0	0	0	0	0	0	0	0	0	0	0	0	0	0	0	0	0	0	1	0	0	1	0	0	1	0	0	0	0	0	0	0	0	0	0	1	1	0	0	0	0	0	0	2	0	0	0	0	0	0	0	0	0	0	1	0	1	0	0	0	0	0	0	0	0	0	0	0	0	0	0	0	0	0	0	0	0	0	0	0	1	0	0	0	0	0	0	0	0	0	0	0	1	0	0	0	0	1	0	0	0	0	0	0	0	0	0	0	0	0	0	0	0	0	1	0	0	0	0	0	0	0	0	0	0	1	0	0	0	0	0	0	0	0	0	0	0	0	0	0	0	0	0	0	0	0	1	0	1	0	0	0	0	0	0	0	0	0	0	0	0	0	0	0	0	0	0	0	0	0	2	0	0	0	0	0	0	0	1	0	0	1	0	0	0	2	0	0	0	0	0	0	0	0	0	0	0	0	0	0	0	0	1	0	0	0	0	0	0	0	0	0	0	0	0	0	2	0	0	1	0	0	0	0	0	0	0	0	0	0	0	0	0	2	0	0	0	0	0	0	0	0	0	0	0	1	0	0	0	0	0	0	2	1	0	0	0	1	0	0	1	0	0	0	0	0	0	0	0	1	0	0	0	0	0	0	0	0	0	0	0	0	0	0	0	0	0	0	1	0	0	1	0	0	0	0	0	0	0	0	0	0	1	1	0	0	0	0	0	0	0	0	0	0	0	0	0	0	0	0	0	0	0	0	1	1	0	0	0	0	0	0	0	0	0	0	0	0	0	0	0	0	0	0	0	1	0	0	0	0	0	0	0	0	1	1	0	1	0	0	0	0	0	0	0	0	0	0	0	0	0	0	0	0	0	1	0	0	0	0	0	0	1	0	1	0	0	0	0	0	0	0	0	0	0	0	0	0	1	1	0	0	0	0	0	1	0	0	1	0	0	0	0	0	0	0	0	0	0	0	0	0	0	0	0	0	1	0	0	0	2	0	1	0	0	0	0	0	0	0	0	0	0	0	0	0	0	0	0	0	0	0	0	0	0	0	0	0	0	0	0	0	0	1	1	0	1	0	0	0	0	0	0	0	0	1	1	0	0	0	0	0	0	1	0	0	0	0	0	0	0	0	0	0	1	0	0	1	0	0	0	1	1	0	0	0	0	0	0	0	1	0	0	0	0	1	0	0	0	0	0	0	0	2	0	0	1	0	1	0	0	0	0	0	0	0	0	0	0	0	0	0	0	0	0	0	1	0	0	0	3	0	0	0	1	0	0	0	0	2	0	0	0	0	0	2	0	0	0	0	0	0	0	0	0	0	0	1	0	0	0	0	0	0	0	0	0	0	0	0	0	0	0	0	1	0	0	0	0	0	1	0	0	0
N0.HOG0004966	0	2	0	0	0	0	1	0	0	0	0	0	1	0	0	0	0	0	0	1	0	0	1	1	0	0	0	0	0	1	0	1	0	0	0	0	1	0	0	1	0	0	0	2	1	0	0	0	0	0	0	0	1	0	0	0	0	1	0	0	0	0	0	0	1	0	0	0	0	0	1	0	0	0	1	0	0	1	0	0	1	0	0	0	0	1	0	0	0	1	0	0	0	1	1	0	0	0	0	0	0	0	0	0	0	0	0	0	0	0	0	1	0	0	0	0	1	0	0	0	0	1	0	0	1	0	0	1	0	0	1	0	0	0	0	0	1	0	0	1	0	0	0	0	0	0	0	0	0	0	0	0	0	0	0	1	0	0	0	0	0	1	0	0	0	1	0	0	0	1	0	1	1	0	0	0	0	0	0	0	0	0	0	0	0	0	0	0	0	0	1	0	0	0	0	0	0	0	0	1	0	1	1	0	0	0	0	0	0	0	0	0	0	1	0	0	1	0	0	0	0	0	0	0	0	0	0	0	0	0	0	0	1	0	0	0	0	0	0	0	1	0	0	1	0	0	0	0	0	0	0	0	1	0	0	0	0	0	0	1	0	0	0	1	0	0	0	1	2	1	0	0	0	0	0	1	0	0	0	0	0	1	0	0	1	0	0	0	0	1	0	1	0	0	0	0	0	1	0	0	0	0	0	0	2	0	0	0	0	0	1	0	1	1	0	0	0	0	0	0	0	0	0	0	0	1	0	1	0	1	0	1	0	0	0	0	0	0	0	0	0	0	0	0	0	0	0	0	1	0	0	0	0	0	1	0	1	0	0	0	0	1	0	1	0	0	0	0	1	0	0	1	0	1	0	0	0	0	0	1	0	0	0	1	0	0	1	0	0	0	0	0	0	2	0	0	0	0	0	0	0	0	0	0	0	1	0	1	0	0	0	1	0	1	0	0	1	1	0	0	0	0	0	0	1	0	0	1	1	0	1	1	0	0	1	0	0	0	0	0	0	1	0	1	0	0	0	0	0	0	0	0	0	1	1	0	0	0	0	0	0	0	0	1	0	0	0	0	0	0	0	0	0	0	0	1	0	0	0	0	0	0	0	1	0	0	0	0	0	0	1	0	0	0	0	0	0	0	0	0	0	0	1	0	0	0	0	0	0	0	0	0	1	0	0	0	0	0	0	0	0	0	0	1	0	1	1	0	0	0	0	0	0	0	0	0	1	0	1	0	0	0	0	0	0	1	1	0	1	0	0	0	0	0	0	0	0	0	0	0	0	0	0	0	0	0	0	0	0	0	1	1	0	0	0	0	0	0	1	0	0	0	0	0	0	0	0	0	0	0	0	0	0	0	0	0	0	0	1	0	0	0	0	0	0	0	0	0	0	1	0	0	0	1	0	0	0	0	0	0	0	0	0	0	1	1	0	0	1	0	0	0	1	0	0	0	0	0	0	0	0	0	0	0	0	0	0	0	0	1	0	1	0	1	0	0	3	0	0	0	0	0	0	0	0	0	0	0	1	0	1	0	0	0	0	0	0	0	0	1	0	2	0	0	0	0	0	0	1	0	0	1	0	0	1	0	0	1	0	0	1	0	0	0	0	0	0	0	0	0	0	0	0	0	0	1	0	0	0	0	0	0	0	0	0	0	0	0	0	0	0	1	0	0	0	0	1	0	0	1	0	0	1	0	1	0	0	1	0	1	1	0	0	0	0	0	0	1	0	0	0	0	0	0	1	0	1	0	0	1	0	0	0	0	1	0	0	1	0	0	1	0	0	0	1	0	1	0	0	0	0	0	1	0	0	0	1	0	1	1	0	0	0	0	0	0	0	0	0	0	0	0	0	1	0	0	0	0	0	0	0	1	0	0	0	1	0	0	0	0	0	0	0	0	0	1	2	0	0	1	0	0	0	0	0	0	0	1	0	0	0	0	0	0	1	1	0	0	1	0	0	0	1	0	0	0	1	0	0	0	1	0	0	0	0	0	0	0	0	0	0	0	0	0	0	0	0	0	0	1	0	1	0	0	0	0	0	0	0	2	0	1	0	1	1	0	0	3	0	1	1	0	0	0	0	2	1	0	0	0	0	0	0	0	0	0	1	0	0	0	0	0	0	1	0	0	0	0	0	0	0	0	0	0	0	0	0	1	0	1	0	0	0	0	0	0	1	2	1	0	2	0	0	0	0	0	0	0	0	0	0	0	0	0	1	0	0	0	0	0	0	0	1	0	0	1	0	0	0	0	0	0	0	0	0	0	2	0	1	0	0	0	0	1	0	0	0	0	1	0	1	0	0	0	0	0	0	0	0	0	0	0	0	0	0	0	0	0	0	0	0	0	0	1	0	0	0	1	0	1	0	0	0	0	0	1	1	0	0	0	1	0	0	0	0	0	0	0	0	0	0	2	0	0	0	0	0	0	1	0	2	0	0	0	0	0	0	0	0	0	0	0	0	0	0	0	0	0	0	0	0	0	0	0	0	0	0	0	0	3	0	0	1	0	0	0	0	0	0	0	0	0	0	1	1	0	0	0	0	0	0	0	0	0	0	0	0	0	1	1	0	0	0	1	0	0	1	0	0	0	0	0	0	1	0	0	0	0	0	1	0	0	0	0	0	0	0	0	1	0	0	0	0	1	0	0	0	1	0	0	0	0	1	0	0	0	0	0	0	0	0	0	0	0	0	0	0	0	0	1	0	1	0	0	0	0	0	0	0	0	2	0	0	0	0	0	1	0	1	0	0	0	0	0	1	1	0	0	0	0	0	0	0	1	1	0	0	0	0	0	1	0	0	1	1	0	0	0	1	0	1	0	0	0	0	1	0	0	0	0	0	0	0	0	0	0	0	0	0	1	0	0	0	0	0	0	1	1	0	0	0	0	0	0	0	0	0	0	0	0	0	0	0	0	0	0	0	0	2	0	0	0	0	0	0	0	0	0	0	1	0	1	0	0	0	0	1	0	0	0	0	0	1	0	0	0	0	0	0	0	0	1	0	0	0	0	0	0	0	0	0	0	1	0	0	1	0	1	0	2	1	0	0	0	0	0	0	0	0	0	0	0	0	0	0	0	0	0	0	1	1	1	1	0	1	0	0	0	0	0	0	0	0	0	0	0	0	0	0	0	0	0	0	0	1	0	0	0	1	0	1	0	0	0	0	0	0	0	0	0	0	0	0	0	0	0	0	0	0	1	0	0	1	0	0	0	0	1	0	1	1	0	0	0	0	0	0	0	0	0	3	0	0	0	0	0	2	0	0	0	0	0	0	0	0	0	0	0	0	1	1	0	0	0	0	0	0	0	0	0	0	0	0	0	0	0	0	1	0	0	0	0	1	0	0	0	0	0	0	0	0	1	0	0	1	0	0	0	0	0	0	0	0	0	1	1	0	0	1	0	0	0	0	0	0	1	0	1	0	0	0	0	1	0	0	0	0	0	0	0	0	0	0	0	0	0	0	0	0	0	0	0	0	0	0	0	0	0	0	0	0	0	0	0	0	0	1	0	0	0	0	0	0	0	0	0	0	0	0	0	0	0	0	0	0	0	0	0	0	0	0	0	0	1	0	0	1	0	0	0	0	0	0	0	0	0	0	0	0	0	0	0	1	0	0	0	0	0	0	0	0	0	1	1	0	0	0	0	0	0	0	0	0	0	0	2	0	1	0	0	0	0	0	0	2	0	0	0	0	0	0	0	1	1	0	0	0	0	0	0	0	0	0	0	0	2	2	0	0	0	1	0	1	0	1	0	1	0	1	0	0	1	1	0	0	0	0	0	0	0	0	0	0	0	0	1	0	0	0	0	0	0	0	0	1	0	1	1	0	0	0	0	0	0	0	0	0	0	0	0	0	0	0	0	0	0	1	0	0	1	0	0	0	0	0	0	1	1	0	1	0	0	0	0	0	0	0	0	0	1	0	1	0	0	0	1	0	1	0	0	0	0	0	0	0	0	0	0	0	0	0	0	0	0	0	0	0	0	0	0	0	0	0	0	0	0	0	0	0	0	2	0	0	0	0	0	0	0	0	1	0	0	0	0	0	0	0	0	0	0	0	0	0	0	0	0	0	0	0	0	0	0	0	0	0	0	0	0	1	0	0	0	0	0	0	0	0	0	0	0	0	0	0	0	0	1	0	0	0	0	0	0	0	0	0	0	1	0	0	0	0	0	1	0	0	0	0	0	0	0	0	0	0	0	0	0	0	1	0	1	0	0	0	0	0	0	0	0	1	0	1	0	0	1	0	0	0	0	0	0	0	0	0	0	0	0	0	0	0	1	2	0	0	0	0	0	0	0	0	0	0	0	0	0	0	0	0	0	0	0	0	0	0	0	0	0	0	0	0	0	0	0	1	0	0	0	0	1	1	0	0	0	0	0	0	1	0	0	1	1	0	0	0	0	1	0	0	0	0	0	0	0	0	0	0	0	0	0	1	0	0	1	0	0	0	0	1	0	0	0	1	0	0	0	0	0	0	0	0	0	0	1	1	0	0	0	0	0	0	0	0	0	0	0	1	0	0	0	0	1	0	0	0	0	0	0	0	0	0	1	0	0	0	0	0	0	0	0	1	1	0	0	1	0	0	1	0	0	0	0	0	1	0	0	0	0	0	0	0	0	0	0	0	1	0	0	0	0	0	0	0	0	0	0	1	0	0	0	0	0	0	0	0	1	0	0	0	0	0	0	0	0	0	0	0	1	0	1	1	2	0	0	0	0	0	1	0	0	0	0	0	0	0	0	0	0	0	0	1	0	0	0	0	1	0	0	0	0	0	0	0	0	0	0	0	0	0	0	0	0	0	0	1	0	0	0	0	0	0	0	0	0	1	0	0	0	0	0	1	0	1	0	0	0	0	1	0	0	1	0	2	0	0	0	0	0	0	0	1	0	0	1	0	0	1	0	0	0	0	0	0	0	1	0	0	0	2	0	0	0	0	0	0	0	0	0	1	0	0	0	0	0	0	0	0	1	0	0	0	0	0	0	0	0	0	0	0	0	0	0	0	1	0	0	0	0	0	0	2	0	1	0	1	0	0	1	0	0	0	0	0	0	0	0	1	2	0	1	0	0	0	0	0	0	0	0	0	0	0	0	0	0	0	1	0	0	0	0	0	0	0	0	0	0	0	0	1	0	1	0	0	1	0	0	0	0	1	0	0	0	0	0	0	0	0	0	0	0	0	0	0	0	2	0	0	0	1	0	0	0	1	1	0	0	0	0	0	0	1	1	0	0	0	0	0	0	2	0	0	0	0	0	1	0	0	0	0	0	2	0	0	0	0	0	0	0	1	0	0	0	1	0	0	0	1	0	0	0	1	0	2	0	0	0	0	1	0	0	0	0	0	0	1	0	0	0	0	0	0	0	0	0	1	0	0	0	0	0	2	0	0	0	2	1	0	0	1	0	0	0	1	0	1	0	0	0	1	0	0	2	1	1	1	0	0	0	0	0	0	0	0	0	0	0	0	0	0	0	0	0	0	0	0	0	0	0	0	1	0	2	0	0	1	0	0	0	0	0	0	0	0	0	0	0	0	0	0	1	0	0	1	0	1	0	0	0	0	0	0	0	1	0	0	2	0	1	0	0	0	1	0	0	0	0	0	0	0	0	0	2	0	0	0	0	0	0	1	0	3	1	0	0	0	0	1	0	1	0	0	0	0	0	0	2	0	1	0	0	0	0	0	1	0	0	0	0	0	0	1	0	0	0	1	0	0	1	0	0	0	0	0	0	0	0	1	1	0	0	0	0	0	0	0	0	2	0	0	0	0	0	0	2	0	0	0	0	1	0	1	1	0	0	0	0	0	0	0	0	1	0	0	2	0	0	1	0	0	0	0	0	0	0	0	0	0	0	0	0	0	1	0	0	0	0	0	1	0	1	0	0	0	0	0	0	0	1	0	0	0	0	0	0	0	1	0	0	0	0	0	1	0	0	0	0	0	1	2	1	0	0	0	0	0	0	0	0	0	0	0	0	0	1	0	0	0	0	0	0	0	0	0	0	0	0	0	0	0	0	0	0	0	0	0	1	0	0	0	0	0	0	0	0	1	0	0	0	0	0	1	0	0	0	0	2	0	0	1	1	0	0	0	0	0	2	0	1	0	0	0	0	0	0	0	0	0	1	0	0	0	0	0	0	0	0	2	0	0	0	1	0	0	0	0	0	0	0	0	0	1	0	0	0	0	1	0	0	0	0	0	0	0	0	0	0	0	0	0	0	0	0	0	0	0	0	0	0	0	0	0	1	0	0	0	0	0	1	1	0	0	0	1	0	0	0	1	0	0	0	0	0	0	0	0	0	0	0	1	0	0	0	0	0	0	0	0	0	0	0	0	0	1	0	0	0	0	0	0	0	0	0	0	0	0	0	4	0	0	0	0	0	0	0	1	0	1	0	1	0	1	0	0	0	0	1	0	0	0	1	0	0	0	0	0	0	0	0	0	0	1	0	0	1	1	0	0	0	0	0	1	0	0	0	0	0	0	0	0	0	0	1	0	0	0	0	1	0	1	0	0	0	0	1	0	1	0	0	1	0	0	0	0	0	0	0	2	0	1	0	0	0	0	0	1	0	0	0	0	1	0	0	0	0	0	0	0	0	0	0	0	1	0	0	0	1	0	0	0	0	0	1	0	0	0	0	0	0	0	1	0	0	0	2	0	0	0	0	0	0	1	0	0	0	0	0	0	0	0	0	0	0	2	0	0	0	0	0	0	0	1	0	0	0	0	0	0	0	0	0	0	0	0	0	0	0	0	0	1	0	0	0	0	0	1	0	0	1	0	0	0	0	0	0	0	0	0	1	0	0	0	0	0	0	0	0	0	0	0	0	0	0	1	0	0	0	0	0	0	0	0	0	0	0	0	0	0	0	0	1	0	0	0	0	1	0	0	0	0	0	0	0	0	1	0	0	0	1	0	0	0	0	0	0	0	0	0	0	0	0	0	1	0	0	0	0	1	0	0	0	0	0	0	0	0	0	0	0	0	0	0	0	0	0	0	0	1	0	0	0	0	1	0	1	1	1	0	1	0	1	0	0	0	0	0	0	0	0	0	0	1	0	0	1	0	0	0	1	1	0	0	0	0	2	0	0	0	0	0	0	0	0	0	0	0	0	0	0	0	0	0	0	0	0	0	0	0	0	0	0	0	1	1	0	1	0	0	0	0	0	0	0	0	0	0	0	0	0	0	0	0	1	0	0	1	1	0	0	0	0	0	0	0	0	0	0	0	0	0	0	0	1	0	1	0	0	0	0	0	1	0	0	0	0	1	0	1	0	0	0	0	0	0	0	0	0	0	0	0	0	0	0	0	0	0	0	0	0	0	0	1	0	1	0	1	0	0	0	0	0	0	0	0	0	0	0	0	0	1	0	0	0	0	0	0	0	0	0	0	0	0	1	0	0	1	0	1	0	0	0	0	0	0	0	0	0	0	0	0	0	2	0	0	0	0	0	0	0	0	0	0	0	0	0	0	0	0	0	0	0	2	0	0	0	0	0	0	1	0	0	0	0	0	0	0	0	1	0	0	0	0	1	0	0	0	0	0	0	1	0	0	1	0	1	0	0	0	1	0	0	0	4	0	0	0	0	0	0	0	1	0	1	0	2	0	1	1	1	0	0	0	0	0	0	0	1	0	0	0	0	0	0	0	0	0	0	0	0	0	0	1	1	1	0	0	0	0	0	0	0	0	0	0	0	0	0	0	0	0	0	0	0	0	0	0	1	1	1	0	0	0	1	0	1	1	0	1	0	0	0	0	0	0	0	1	0	0	0	0	0	0	0	0	0	0	0	0	0	0	0	0	0	0	0	0	1	0	1	1	1	0	0	0	0	0	0	0	0	0	1	0	0	0	0	1	0	0	0	1	1	1	0	0	1	0	0	0	1	0	0	0	0	1	0	0	2	0	0	0	0	0	0	0	0	0	0	1	0	0	0	2	1	0	0	0	0	0	0	0	0	0	0	0	0	0	0	0	0	0	0	0	0	0	0	0	0	0	0	0	0	0	0	0	0	0	1	0	1	0	0	0	0	0	0	0	0	0	0	1	0	1	0	0	0	1	0	0	0	0	0	3	0	0	0	0	0	0	0	0	0	0	0	0	0	0	0	0	0	0	0	0	0	2	0	0	0	0	0	1	1	0	0	0	1	0	0	0	0	0	0	0	0	0	1	0	0	0	0	0	0	0	0	0	0	0	0	0	0	0	0	0	0	0	0	0	0	0	1	0	0	0	0	0	0	3	0	1	0	0	0	0	0	0	0	1	0	0	0	0	1	0	0	0	0	1	0	0	0	0	0	0	0	0	0	0	0	0	1	0	0	0	0	0	0	0	1	1	0	0	0	0	0	0	0	0	0	0	0	0	1	0	0	0	0	0	0	0	0	0	0	0	0	0	0	0	0	0	1	0	0	0	0	0	0	0	0	0	0	1	0	0	0	0	1	0	0	0	0	0	0	0	0	0	1	0	1	0	0	1	0	0	0	1	0	0	0	0	0	1	0	0	0	0	4	0	2	1	0	0	0	0	1	0	0	0	0	0	1	0	0	0	1	1	0	0	0	0	0	0	0	0	0	2	1	0	0	1	0	0	1	0	1	0	0	0	0	0	0	0	0	0	0	0	0	0	1	0	0	0	0	0	0	2	0	0	2	0	0	0	0	0	0	0	0	0	0	0	0	0	1	0	1	0	0	0	0	0	0	0	0	0	0	1	0	0	0	1	0	1	0	0	0	0	1	0	0	0	0	1	1	0	0	1	0	2	0	0	0	0	0	0	0	0	0	0	0	0	0	1	0	0	0	0	0	0	0	0	0	0	0	0	0	1	0	0	0	0	0	0	0	0	0	0	0	0	0	0	1	0	1	0	1	0	0	0	0	0	0	1	1	0	0	1	1	0	0	0	0	0	1	1	0	1	0	0	1	0	0	0	0	0	0	0	2	0	0	0	0	0	0	0	1	0	0	0	0	0	1	0	0	0	0	0	0	0	0	0	0	0	0	0	0	0	0	0	0	0	0	0	0	0	0	0	0	0	1	1	1	0	0	0	0	0	0	1	0	1	1	1	0	0	0	0	0	0	0	0	0	0	0	0	0	0	1	0	0	0	1	0	0	1	0	0	0	1	0	0	0	0	0	0	0	0	0	0	1	0	0	1	0	0	0	1	0	0	0	0	1	0	0	1	0	0	0	0	0	0	0	0	0	0	0	0	0	0	0	0	0	0	0	0	0	0	0	1	0	0	0	0	0	0	2	0	0	0	0	0	0	0	0	1	2	1	0	0	0	0	1	0	1	0	1	1	0	0	0	0	0	0	0	0	0	0	0	0	0	1	0	0	0	1	0	0	0	0	0	0	0	0	0	0	0	0	0	0	0	0	0	0	0	0	1	0	1	0	0	0	0	0	0	0	1	0	0	0	0	0	0	0	0	2	0	0	0	0	0	1	0	0	0	0	1	0	0	0	0	0	1	0	0	0	0	0	0	0	1	0	0	1	0	0	0	0	0	1	0	0	0	0	0	0	0	0	0	0	2	0	0	0	0	0	0	0	0	1	1	0	0	1	0	0	0	0	0	0	0	0	0	0	0	0	0	0	0	0	1	0	0	0	0	0	1	0	0	0	0	0	0	0	0	0	0	0	0	0	0	0	0	0	1	0	0	0	1	0	0	0	0	0	0	0	0	0	0	0	0	1	1	0	0	0	0	0	0	0	0	1	1	0	0	1	0	1	1	1	1	0	2	0	0	0	0	0	0	0	0	0	0	0	0	0	1	0	0	0	1	0	0	1	1	0
N0.HOG0004084	0	1	2	1	2	0	0	0	1	0	1	1	3	1	0	0	1	1	3	2	0	0	2	0	0	1	0	0	0	0	1	0	1	0	0	2	0	0	0	1	0	0	0	1	1	0	0	0	0	1	0	2	1	1	0	0	1	2	0	0	0	2	0	2	0	1	1	2	0	0	2	0	1	0	0	0	2	0	1	4	0	0	0	0	0	0	1	1	0	1	1	2	0	0	1	4	2	0	0	0	1	0	1	0	1	0	0	0	2	0	0	6	1	0	0	1	1	2	0	0	2	2	0	2	1	0	2	0	2	0	0	2	0	1	1	1	0	0	0	0	2	1	0	0	0	0	1	1	0	1	1	1	0	0	0	3	0	0	0	1	0	0	0	0	0	2	0	0	0	1	2	0	1	1	0	0	0	0	0	0	1	0	1	0	0	0	1	0	0	0	0	0	1	2	0	0	0	1	0	0	0	0	2	0	0	0	0	0	0	0	1	1	1	0	0	0	1	2	0	1	0	0	0	2	0	0	0	0	0	0	0	0	1	0	0	0	1	2	1	0	0	0	1	4	2	2	0	1	1	1	1	1	0	0	0	1	0	1	0	0	0	1	0	2	0	0	0	1	3	0	0	0	0	1	3	1	0	0	0	0	0	1	0	0	0	0	1	1	2	0	0	1	3	1	0	0	0	1	0	0	0	2	0	0	0	0	1	2	2	0	2	2	2	0	0	1	0	0	0	1	1	0	1	1	0	0	0	0	0	0	0	2	0	0	0	2	0	0	2	0	0	2	1	0	0	0	0	0	0	0	1	2	0	1	0	2	3	1	0	2	1	0	0	0	1	0	0	2	0	2	3	1	3	1	0	0	0	0	1	1	1	1	1	0	1	0	0	0	0	1	1	3	1	0	0	0	0	0	0	0	0	1	0	0	0	0	1	3	1	1	2	0	0	1	0	1	0	1	0	0	1	0	0	0	0	0	0	0	0	0	0	0	1	2	0	1	2	0	1	2	1	0	1	1	0	2	0	1	1	0	0	1	3	0	1	2	0	0	1	1	1	1	0	0	0	0	0	0	1	0	0	1	0	0	0	0	1	0	1	2	0	0	0	0	0	0	1	1	2	0	1	0	0	0	2	0	1	0	2	0	1	0	0	0	1	0	0	0	0	1	0	1	0	1	3	1	0	1	2	1	0	1	1	0	1	3	0	1	0	0	1	0	0	0	0	3	1	3	0	0	2	0	0	0	0	1	1	1	0	1	1	0	0	1	0	1	0	0	1	1	0	0	0	0	0	1	2	0	1	1	0	0	0	0	3	0	0	1	0	0	0	0	0	0	2	2	0	1	0	0	1	1	0	0	0	0	0	0	1	1	0	0	0	0	0	1	1	1	1	0	4	0	0	0	0	2	0	0	0	0	0	1	1	3	0	0	1	1	0	0	1	1	2	1	2	2	1	1	0	0	0	0	0	0	1	0	0	0	0	0	0	2	0	1	1	0	1	2	0	2	1	1	0	1	1	0	0	1	0	0	1	0	1	0	0	0	0	0	0	3	0	3	0	0	2	2	1	2	1	0	0	1	0	1	0	0	2	0	0	0	0	1	0	3	0	1	1	0	1	0	4	1	0	0	0	4	1	1	0	1	0	2	0	1	0	0	1	0	0	1	1	0	2	1	0	0	0	0	2	1	0	0	1	1	0	0	0	0	0	0	0	1	0	1	0	0	2	2	1	1	0	0	1	0	1	0	0	0	0	1	2	0	2	0	0	0	0	2	0	1	1	1	0	0	1	0	1	1	1	0	3	0	0	0	0	1	1	0	0	1	0	1	0	1	0	0	1	0	1	1	1	2	1	2	0	0	0	0	1	0	0	0	1	1	0	1	0	0	0	1	0	0	0	1	2	1	1	1	2	0	0	1	1	0	0	0	1	1	1	1	0	1	0	0	0	0	0	0	1	1	0	0	0	0	0	0	1	0	1	0	1	1	0	0	2	0	0	0	0	1	0	2	1	0	0	0	0	0	0	2	1	1	0	1	0	0	1	0	1	0	3	1	0	0	0	0	1	0	0	0	1	1	0	2	1	1	1	1	0	0	2	0	0	1	0	0	0	0	1	5	1	1	0	0	2	0	0	1	1	2	1	1	0	0	0	0	0	2	0	0	1	0	1	1	1	0	0	0	0	2	3	3	0	3	3	1	1	1	1	1	2	1	0	1	0	0	2	1	0	1	0	0	0	0	2	2	0	1	0	0	1	1	1	1	2	0	1	0	0	1	1	1	1	1	0	1	3	0	0	0	0	0	1	2	0	0	2	0	1	1	0	1	0	0	0	1	1	0	1	0	0	0	0	0	1	1	0	1	0	1	0	0	0	0	0	1	0	0	0	1	1	0	0	0	0	0	0	1	1	1	0	4	0	1	0	1	0	2	0	2	2	2	0	3	0	0	1	1	0	0	0	4	0	1	2	1	1	0	0	0	0	1	0	0	0	1	0	0	0	1	0	1	0	0	0	0	1	2	1	0	0	1	0	2	1	0	1	2	0	1	0	0	1	1	1	1	0	0	4	1	0	1	0	1	0	0	2	1	0	0	0	0	0	2	0	1	0	0	0	0	4	0	1	0	0	1	0	0	2	0	0	0	0	2	0	1	2	1	0	1	2	0	2	2	0	2	0	1	1	0	0	1	2	0	0	0	0	0	0	0	1	1	1	1	1	0	1	0	1	0	0	1	2	0	1	0	0	1	2	0	2	0	0	1	1	1	0	0	0	1	0	1	0	1	1	1	0	0	1	0	0	0	2	0	2	0	0	0	0	0	1	0	0	3	2	0	0	0	0	0	1	1	0	0	2	1	0	1	0	0	0	4	0	1	0	2	1	0	0	1	3	0	0	0	0	0	1	1	0	1	2	0	0	0	0	0	1	1	0	0	2	2	0	2	1	1	0	0	1	1	0	1	1	0	1	1	0	1	1	0	0	0	0	0	3	2	0	0	1	0	3	0	0	0	0	1	0	1	0	0	0	1	1	1	1	0	2	1	0	0	1	0	0	0	0	0	1	3	0	0	3	1	0	0	0	1	1	0	2	4	0	0	0	0	0	2	0	0	0	2	0	0	0	3	0	2	1	0	2	1	3	0	1	0	0	0	0	0	0	1	0	1	0	1	0	1	0	0	0	1	0	0	2	0	0	0	0	2	1	1	2	1	0	0	0	2	0	0	0	0	0	0	2	1	0	0	1	1	1	0	3	0	0	0	1	2	2	0	3	0	0	2	0	1	1	0	0	2	0	0	0	0	1	1	1	1	0	0	1	0	0	0	2	0	0	0	0	1	0	0	0	0	0	1	4	2	1	1	0	0	0	1	0	1	2	0	0	0	1	0	0	0	1	0	0	0	0	0	1	0	0	0	1	2	1	1	0	2	1	0	1	2	0	0	0	0	0	1	0	0	0	0	0	1	0	1	0	1	0	0	0	3	1	0	0	2	1	1	0	1	1	2	1	1	0	1	0	0	1	0	0	0	0	0	1	0	0	0	0	1	0	0	1	1	0	0	2	0	1	0	0	1	0	2	1	0	0	2	0	0	0	0	0	0	0	0	0	2	1	0	0	1	0	1	2	0	1	1	0	2	0	0	0	1	1	0	0	3	1	0	1	0	2	1	1	1	0	1	0	2	1	1	0	1	1	0	1	0	0	1	0	3	1	2	0	0	0	1	0	2	0	0	0	0	1	0	0	0	1	0	0	1	0	2	2	0	2	3	0	2	2	1	3	0	1	1	0	1	1	0	1	0	4	0	2	0	1	1	0	1	2	4	2	1	0	3	4	1	0	1	2	0	1	2	1	0	0	0	1	0	2	1	1	0	2	2	2	1	0	0	2	1	1	0	1	1	0	2	2	3	0	3	0	0	2	1	0	0	1	0	0	0	0	0	0	2	0	1	0	0	0	1	2	0	2	2	0	1	0	0	1	0	0	0	2	0	0	0	0	0	0	0	0	0	0	1	0	1	2	1	0	0	0	0	0	1	0	1	1	0	0	0	1	1	0	0	0	0	0	1	1	1	0	3	2	2	2	0	0	0	0	0	1	1	1	0	0	0	1	1	2	2	0	0	0	1	0	1	0	1	1	1	0	2	0	1	1	0	1	0	1	1	0	0	3	0	0	0	2	1	0	1	1	1	3	0	0	2	2	1	0	0	1	0	1	0	0	0	0	0	1	0	2	1	0	0	0	0	2	1	0	1	1	0	0	1	1	1	0	0	1	0	1	1	0	0	1	0	1	0	3	0	4	1	1	1	1	0	0	0	1	0	2	0	0	1	0	0	0	0	0	0	2	0	0	1	2	0	0	1	0	1	0	1	0	1	0	2	1	0	0	1	0	0	1	1	1	0	0	0	0	0	1	0	3	0	0	0	1	0	0	1	0	0	2	0	3	2	1	4	1	1	1	2	1	4	0	0	0	2	0	0	0	1	0	0	1	0	0	1	1	0	2	1	2	0	0	0	1	0	0	0	1	0	0	0	1	1	0	2	0	0	4	0	0	0	0	1	0	1	1	2	1	1	0	1	0	0	0	0	0	0	0	1	1	1	1	3	0	0	0	0	0	0	0	0	0	0	1	1	0	1	0	1	2	0	1	0	5	0	3	0	0	0	0	0	1	2	2	0	1	1	1	1	1	1	0	0	4	2	0	0	0	0	0	0	0	0	0	1	0	0	1	2	0	0	0	0	1	0	1	0	0	1	1	0	1	0	0	2	0	0	0	0	1	0	0	0	2	0	0	0	1	2	0	0	1	0	1	1	1	2	0	1	2	0	4	1	1	0	0	0	0	0	0	1	0	2	0	0	0	1	1	3	1	0	0	1	0	0	2	0	0	0	1	0	2	0	1	1	0	1	1	0	1	1	0	0	0	0	1	0	2	1	0	0	2	0	0	0	0	1	1	0	0	2	2	0	0	2	0	0	0	0	0	0	0	0	2	0	0	0	1	0	0	0	0	0	0	1	0	0	0	0	0	2	0	0	1	2	0	0	0	5	0	0	1	5	0	0	0	0	1	0	2	0	1	1	1	1	2	0	0	0	0	0	0	2	0	3	2	0	0	1	1	0	0	0	0	0	1	0	0	1	1	0	0	1	3	1	3	0	2	0	0	0	0	3	1	1	1	0	0	1	1	0	1	2	0	1	0	0	0	0	1	0	0	2	1	0	0	0	1	0	3	0	0	1	2	2	0	2	2	0	0	0	3	1	1	1	1	1	0	1	0	1	0	0	1	2	0	0	1	0	0	2	2	5	2	1	1	1	2	1	0	0	0	2	6	0	3	0	2	0	0	0	1	0	0	0	0	0	1	0	0	0	0	0	0	0	1	3	1	2	0	1	0	1	1	0	0	0	1	1	0	0	4	0	1	0	0	0	2	0	0	1	0	0	0	0	2	0	0	0	0	0	3	0	2	0	0	2	2	1	0	0	0	0	0	0	2	1	0	0	4	1	0	0	1	0	0	1	2	0	0	1	0	2	0	0	0	0	1	0	0	0	1	0	0	1	1	1	1	1	1	0	0	0	1	1	1	1	0	0	1	0	1	0	2	1	1	4	1	1	2	2	0	0	0	1	0	1	2	1	1	1	1	1	0	3	0	1	0	0	0	1	0	1	0	0	0	1	1	0	4	1	1	1	0	0	0	2	0	2	0	0	1	0	0	0	0	1	1	1	0	2	0	1	0	0	2	1	0	0	0	1	0	1	0	0	1	1	2	0	0	0	0	0	0	1	0	0	0	1	1	0	1	0	1	3	1	0	2	3	0	0	0	0	2	1	0	2	0	0	1	1	1	0	4	1	2	1	1	1	0	1	1	2	0	3	1	0	0	0	0	0	0	0	0	0	0	0	0	0	4	0	0	0	0	0	1	0	1	0	1	0	1	0	3	0	0	1	0	0	3	3	0	1	4	0	1	0	1	0	0	1	0	0	2	0	0	1	1	0	1	1	1	0	3	1	1	0	0	0	0	0	2	1	0	0	0	0	1	0	0	1	0	1	4	0	0	0	1	0	2	1	0	2	3	1	0	3	0	0	1	1	0	0	1	0	0	0	0	0	1	0	1	3	0	0	0	2	0	0	1	0	0	1	0	0	0	2	1	0	0	1	1	0	2	0	2	3	0	0	0	2	0	0	0	1	0	0	0	1	0	3	0	1	0	1	1	2	0	1	2	0	2	0	0	1	0	2	1	1	0	4	0	0	0	1	0	1	0	0	0	3	0	1	0	0	1	2	0	1	0	1	0	0	0	1	1	0	0	2	1	0	3	1	0	1	0	2	2	0	0	3	1	1	0	0	0	1	1	0	1	0	0	1	0	0	0	0	2	0	3	0	1	0	0	1	0	0	1	1	0	1	1	0	0	0	0	1	1	0	2	0	1	0	0	0	0	1	1	0	1	0	1	1	0	1	1	0	1	0	0	0	2	0	0	0	1	0	0	1	1	0	2	0	1	0	0	0	0	1	0	0	0	2	0	1	1	0	0	4	0	0	0	0	1	1	0	1	0	0	0	0	1	0	0	2	1	0	1	3	0	1	0	4	0	0	0	0	0	0	1	0	0	0	1	1	1	1	1	0	0	2	0	2	1	0	0	0	2	0	0	0	0	0	0	1	3	0	2	1	1	1	0	0	1	1	1	1	1	0	0	4	0	1	1	0	1	2	0	0	0	1	1	0	0	2	0	0	0	0	0	0	0	2	1	0	0	0	3	1	4	2	1	1	1	3	0	1	0	1	0	0	1	4	0	1	0	0	0	0	0	2	0	2	1	0	0	0	0	0	0	0	2	0	2	2	1	0	2	1	1	1	0	0	0	1	1	1	0	3	2	0	0	0	1	0	3	1	1	0	4	0	0	2	0	0	0	1	0	1	1	1	0	0	0	0	0	2	1	1	0	0	0	0	0	1	0	0	1	0	2	1	0	2	0	2	1	0	0	3	0	0	0	1	1	1	3	0	0	0	0	0	0	0	1	0	1	2	0	0	1	0	1	1	1	1	0	2	0	1	1	0	0	0	0	0	0	1	0	0	1	0	0	0	0	0	1	1	0	0	0	2	0	0	2	1	0	2	1	0	2	0	2	0	0	0	1	0	0	1	2	0	0	0	0	0	2	1	1	1	2	0	0	0	0	0	0	0	0	1	1	0	0	3	1	3	0	0	0	0	0	0	0	0	0	1	0	0	1	0	0	1	0	0	2	0	0	0	0	0	2	2	1	1	0	0	2	0	1	1	0	0	1	0	0	0	0	0	0	2	0	0	0	0	0	1	0	0	1	0	2	1	1	1	0	1	0	2	0	0	0	0	0	0	0	0	0	1	2	0	1	0	2	1	0	0	0	0	2	0	0	0	0	0	1	0	0	1	0	0	1	0	0	1	0	0	0	0	0	3	0	1	1	0	0	0	0	0	0	0	0	0	1	0	3	0	0	1	2	1	1	0	2	0	4	3	0	2	0	1	0	2	0	0	1	0	0	0	0	0	0	0	0	1	2	0	0	0	1	0	0	0	0	1	1	0	0	1	1	1	0	0	0	1	0	3	0	1	0	5	0	1	0	3	0	0	1	1	0	1	1	0	0	1	0	0	1	5	3	1	1	0	0	2	2	2	0	0	0	1	0	0	0	0	1	0	1	0	0	0	0	1	1	1	0	0	0	0	2	0	0	1	0	0	0	0	0	0	0	1	2	1	1	1	0	0	0	0	1	0	0	2	1	0	0	1	1	2	1	0	0	2	0	0	0	1	2	1	0	0	1	1	1	1	0	0	0	0	0	0	0	0	4	2	0	0	0	0	0	1	2	1	3	0	0	3	0	2	1	3	0	1	1	2	0	1	0	4	0	0	1	1	1	1	0	0	2	1	0	2	2	1	0	2	1	0	0	2	2	1	0	0	1	0	1	1	1	0	0	0	0	0	0	0	3	0	1	0	0	0	1	0	0	0	1	1	0	1	1	0	0	1	0	1	0	0	0	0	0	1	0	1	0	0	0	3	1	0	2	2	1	2	2	2	0	0	1	2	0	0	2	0	0	0	0	1	2	0	0	1	1	0	0	1	2	0	0	0	0	0	1	1	0	0	0	1	3	1	0	1	0	1	0	0	4	0	1	1	3	2	1	0	2	0	0	0	0	1	0	0	0	3	1	3	1	0	1	1	1	0	2	1	1	2	0	2	0	1	0	0	1	1	0	0	0	0	0	1	0	0	0	0	0	3	1	0	0	2	0	0	0	0	0	0	0	1	0	0	0	0	1	0	0	0	0	2	0	1	1	0	3	1	1	0	0	0	0	3	1	1	3	0	0	0	2	0	0	1	0	0	0	0	0	0	2	1	0	1	1	0	1	1	2	0	2	1	0	0	1	0	0	2	0	0	1	0	1	0	1	1	0	1	0	0	1	1	0	1	0	1	0	1	2	0	0	1	0	1	0	0	1	0	0	1	1	2	4	2	0	0	1	0	2	1	1	0	1	1	2	0	0	2	1	0	3	0	1	1	3	0	0	1	0	1	1	2	1	0	1	1	0	0	0	1	1	2	0	1	0	0	2	0	2	1	1	1	0	0	3	1	1	0	1	1	3	0	0	1	1	0	0	2	3	0	1	0	2	3	2	3	0	0	1	0	0	0	0	0	1	0	0	0	1	1	1	2	0	1	0	0	1	1	0	0	3	1	1	1	0	1	0	2	0	0	2	0	0	0	1	1	0	0	1	1	0	0	1	0	1	1	2	0	1	0	1	2	0	0	0	0	0	0	1	2	0	0	2	0	1	0	1	1	2	0	0	0	0	1	0	0	2	0	0	0	1	4	0	3	3	0	2	1	1	1	1	0	1	0	2	0	1	0	1	4	0	0	1	0	0	1	0	0	0	0	0	0	0	5	1	0	0	0	0	0	2	1	1	1	1	1	0	4	0	0	1	0	1	0	0	1	0	0	2	2	2	0	0	2	0	0	0	1	0	0	1	0	0	0	1	0	0	0	2	1	0	1	0	2	0	1	0	1	0	1	0	2	0	0	0	0	0	0	2	0	0	0	0	0	0	3	0	0	0	0	0	2	0	0	0	2	1	2	0	3	0	0	0	0	0	0	1	0	0	0	0	1	0	1	0	0	0	2	0	0	0	0	2	1	0	0	0	1	2	2	3	1	1	0	0	0	0	0	0	1	0	0	0	0	0	1	1	0	1	0	0	0	0	0	0	3	0	0	2	0	0	0	2	1	0	2	3	0	0	0	0	0	0	1	1	1	0	0	0	2	0	0	0	0	0	0	0	0	1	1	2	1	0	0	0	2	1	3	0	0	0	1	0	1	0	1	1	0	0	1	1	1	0	0	0	1	0	1	3	1	1	4	1	1	0	0	0	1	1	0	1	2	0	2	0	2	0	0	0	2	0	0	0	0	0	0	0	0	0	3	1	1	0	0	0	1	0	1	0	0	3	4	2	0	3	0	1	0	0	0	0	1	1	4	0	1	0	0	0	0	0	0	0	0	0	0	0	1	0	1	1	1	4	0	0	1	2	2	2	0	0	0	0	4	1	1	0	0	2	2	0	1	1	0	0	1	0	0	2	0	0	0	0	0	0	2	0	2	0	0	1	0	1	2	1	0	0	0	1	1	1	1	1	2	2	1	0	2	1	3	0	1	0	0	4	0	1	4	0	0	0	0	0	0	0	0	0	0	0	0	0	0	0	0	1	1	1	0	2	0	1	0	0	0	0	2	2	0	0	1	1	2	0	1	0	0	2	0	1	1	0
N0.HOG0008088	0	0	0	0	1	1	0	0	0	0	0	0	0	0	0	0	0	0	0	0	0	0	0	0	0	0	0	0	0	0	0	0	0	0	0	0	0	0	0	0	0	0	0	0	0	0	0	0	0	0	0	1	0	0	0	0	0	0	0	0	0	0	0	0	0	0	0	1	0	0	0	0	0	0	0	0	0	0	0	1	0	0	0	0	0	0	0	0	0	0	0	0	0	0	0	0	0	0	0	0	0	0	0	0	0	0	0	0	0	0	0	0	0	0	1	1	1	0	0	0	0	0	0	0	0	0	0	0	0	0	0	0	0	0	0	0	0	0	0	0	0	0	0	0	0	0	0	0	0	0	0	0	0	1	0	0	0	1	0	0	0	0	0	0	0	0	0	0	0	0	0	0	0	0	0	0	0	0	0	0	0	0	0	0	0	0	0	0	0	0	0	0	0	0	0	0	0	0	0	0	0	0	0	0	0	0	0	0	0	0	0	0	0	0	0	0	0	0	0	0	0	0	0	0	0	0	0	0	0	0	0	0	0	0	0	0	0	0	0	0	0	0	0	0	0	0	0	0	0	0	0	0	0	0	0	0	0	0	0	0	0	0	0	0	0	0	0	0	0	0	0	0	0	0	0	0	0	0	0	0	0	0	0	0	0	0	0	0	0	0	0	0	0	0	0	0	0	0	0	0	0	0	0	0	0	0	0	0	0	0	0	0	0	0	0	1	0	0	0	0	0	0	0	0	0	0	0	0	0	0	0	0	0	0	0	0	0	0	0	0	0	0	0	0	0	0	0	0	0	0	0	0	0	0	0	0	0	0	0	0	0	0	0	0	0	0	0	0	0	0	0	0	0	0	0	0	0	0	1	0	0	0	0	0	0	0	0	0	0	0	0	0	0	0	0	0	0	0	0	0	0	0	0	0	0	2	0	0	0	0	0	1	0	0	0	0	0	0	0	0	0	0	0	0	0	0	0	0	0	0	0	0	1	0	0	0	0	0	0	0	0	0	0	0	0	0	0	0	0	0	0	0	0	0	0	0	0	0	0	0	0	0	0	0	0	0	0	0	0	0	0	0	0	0	0	0	0	0	0	0	0	0	0	0	0	0	0	0	0	0	0	0	0	0	0	0	0	0	0	0	1	0	0	0	0	0	0	0	0	0	0	0	0	0	0	0	0	0	0	0	0	0	0	0	0	0	0	0	0	0	0	0	0	0	0	0	0	0	0	0	0	0	0	0	0	1	1	0	0	0	0	0	0	0	0	0	0	0	0	0	0	0	0	0	0	0	0	0	0	0	0	0	0	0	0	0	0	0	0	0	0	0	0	0	0	0	0	0	0	0	0	0	0	0	0	0	0	0	0	0	0	0	0	0	0	0	0	0	0	0	0	0	0	0	0	0	0	0	0	0	1	0	0	0	0	0	0	0	0	0	0	0	0	0	0	0	0	0	0	0	0	0	0	0	0	0	0	0	0	0	0	0	0	0	0	0	0	0	0	0	0	0	0	0	0	0	0	0	0	0	0	0	0	0	0	0	0	0	0	0	0	0	0	0	0	0	0	0	0	0	0	0	0	0	0	0	0	0	0	0	1	0	0	0	0	0	0	0	0	0	0	0	0	0	0	1	0	0	0	0	0	0	0	1	0	0	0	0	0	0	0	0	0	0	0	0	0	0	0	0	0	0	0	0	0	0	0	1	0	0	0	0	0	0	0	0	0	0	0	1	0	1	0	0	0	0	0	0	0	0	0	0	0	0	0	0	0	0	0	0	0	0	1	0	0	0	1	0	0	0	0	0	0	0	0	0	0	0	0	0	0	0	0	0	0	0	0	0	0	0	0	1	0	0	0	0	0	0	0	0	0	0	0	0	0	0	0	0	0	0	0	0	1	0	1	0	0	0	1	0	0	0	0	0	0	0	0	0	0	0	0	0	0	0	0	0	0	0	0	0	0	0	0	0	0	0	0	0	0	0	0	0	0	0	0	0	0	0	0	0	1	1	0	0	0	0	0	0	0	0	0	0	0	0	0	0	0	0	0	0	0	0	0	0	0	0	0	0	0	0	0	0	0	0	0	0	0	0	0	0	0	0	0	0	0	0	0	0	0	0	0	0	0	0	0	0	0	0	0	0	1	0	0	0	0	0	0	0	0	0	0	0	0	0	0	0	0	0	0	0	0	0	0	0	1	0	0	0	0	0	0	0	0	0	0	0	0	0	0	0	0	0	0	0	0	0	0	0	0	0	0	0	0	0	0	0	0	0	0	0	0	0	0	0	0	0	0	0	0	0	0	0	0	0	0	0	0	0	0	0	0	0	0	0	0	0	0	0	0	0	0	0	0	0	0	0	0	0	0	0	0	0	0	0	0	0	0	0	0	0	0	0	1	0	0	1	1	0	0	0	0	0	0	0	0	0	0	0	1	0	0	0	0	0	0	0	0	0	0	0	0	0	0	0	0	0	0	0	0	0	0	0	0	0	0	0	0	0	0	0	0	0	0	0	0	0	0	0	0	0	1	0	0	0	0	0	0	0	0	0	0	0	0	0	0	0	0	0	0	0	0	0	0	0	0	0	0	0	0	0	0	0	0	0	0	0	0	0	0	0	0	0	0	0	0	0	0	0	0	0	0	0	0	0	0	0	0	0	0	0	0	0	0	0	0	0	0	0	0	0	0	0	0	0	0	0	0	0	0	0	0	0	0	0	0	0	0	0	0	0	0	0	0	0	0	0	0	0	0	0	0	0	0	0	0	0	0	0	0	0	0	0	0	0	0	0	0	0	0	0	0	0	0	0	0	0	0	0	0	0	0	0	0	0	0	0	0	0	0	0	0	0	0	0	0	0	0	0	0	0	0	0	0	0	0	0	0	0	0	0	0	0	0	0	0	0	0	0	0	0	0	0	0	0	0	0	0	1	0	0	0	0	0	0	0	0	0	0	0	0	0	0	0	0	0	0	0	0	0	0	0	0	0	0	0	0	0	0	0	0	1	0	0	0	0	0	0	0	0	0	0	0	0	0	0	0	0	0	0	0	0	0	0	0	0	0	0	0	0	0	0	0	0	0	0	0	0	0	0	0	0	0	0	0	0	0	0	0	0	0	0	0	0	0	0	0	0	0	0	0	0	0	0	0	0	0	0	0	0	0	0	0	0	0	0	0	0	0	0	0	0	0	0	0	0	3	0	0	0	0	0	0	0	0	0	0	0	0	0	0	0	0	0	0	0	0	0	0	0	0	0	0	1	0	0	0	0	0	0	0	0	0	0	0	0	0	0	0	0	0	0	0	0	0	0	0	1	0	0	0	0	0	0	0	0	0	0	0	0	0	0	0	0	0	0	0	1	0	0	0	0	0	0	0	0	0	0	0	0	0	0	0	0	0	0	0	0	0	0	1	0	0	1	0	0	0	0	1	0	0	0	0	0	0	0	0	0	0	0	0	0	0	0	0	0	0	0	0	0	0	1	0	0	0	0	0	0	0	0	0	0	0	0	0	0	0	0	0	0	0	0	0	0	0	0	0	0	0	0	0	0	0	0	0	0	0	0	0	0	0	0	0	0	0	0	0	0	0	0	1	0	0	0	0	0	0	0	0	0	0	0	0	0	0	0	0	0	0	0	0	0	0	0	0	0	0	0	1	0	0	1	0	0	0	2	0	0	0	0	0	0	1	0	0	0	0	0	0	0	0	0	0	0	0	0	0	0	0	0	1	0	0	0	0	0	0	0	0	0	0	0	0	0	0	0	0	0	0	0	0	0	0	0	0	0	0	0	0	0	0	0	0	0	0	0	0	0	0	0	0	0	1	0	0	0	0	0	0	0	0	0	0	0	0	0	0	0	1	0	0	0	0	0	0	0	0	0	0	0	0	0	0	0	0	0	0	0	0	0	0	0	0	0	0	0	0	1	0	0	0	0	0	0	0	0	0	0	0	0	0	0	0	0	0	0	0	0	0	0	0	0	0	0	0	0	0	1	0	0	0	0	0	0	0	0	0	0	0	0	0	0	0	1	0	0	0	0	1	0	0	0	0	0	0	0	0	0	0	0	0	0	0	0	0	0	0	0	0	0	0	0	0	0	0	0	0	0	0	0	0	0	0	0	0	0	0	0	0	0	0	0	1	0	0	0	0	0	0	0	0	0	0	0	0	0	0	0	0	0	0	0	0	0	0	0	0	0	0	0	0	0	0	1	0	0	0	0	0	0	0	0	0	0	0	1	0	0	0	0	0	0	0	0	0	0	0	0	0	0	0	0	0	0	0	0	0	1	0	0	0	0	0	0	0	0	0	0	0	0	0	0	0	0	0	0	0	0	0	0	0	0	0	0	0	0	0	0	0	0	0	0	0	0	0	0	0	0	0	0	0	0	0	0	0	0	0	0	0	0	0	0	0	0	0	0	0	0	0	0	0	0	0	0	0	0	0	0	0	0	0	0	0	0	0	0	0	0	0	0	0	0	0	0	0	0	0	0	1	0	0	0	0	0	0	0	0	0	0	0	0	0	0	0	0	0	0	0	0	0	0	0	0	0	0	0	0	1	0	0	0	0	0	0	0	0	0	0	0	0	0	0	0	0	0	0	0	0	0	0	0	0	0	0	0	0	0	0	0	0	0	0	0	0	0	0	0	0	0	0	0	0	0	0	0	0	0	0	0	0	0	0	0	0	0	0	0	0	0	0	0	0	0	0	0	0	0	0	0	0	0	0	0	0	0	0	0	0	0	0	0	0	0	0	0	0	0	0	0	0	0	0	0	0	0	0	0	0	0	0	0	0	0	0	0	0	0	0	0	0	0	0	0	0	0	0	0	0	0	0	0	0	0	0	0	0	0	0	0	0	0	0	0	0	0	0	0	0	0	0	0	0	0	0	0	0	0	0	0	0	0	0	0	0	0	0	0	0	0	0	0	0	0	0	0	0	0	0	0	0	0	0	0	0	0	0	0	0	0	0	0	0	0	0	0	0	0	0	0	0	0	0	0	0	0	0	0	0	0	0	0	0	0	0	0	0	0	0	0	0	0	0	0	0	0	0	0	0	0	0	0	0	0	0	0	0	0	0	0	0	0	0	0	0	0	0	0	0	0	0	0	0	0	0	2	0	0	0	0	0	0	0	0	0	1	1	0	0	0	0	0	0	0	0	0	0	0	0	0	0	0	0	0	0	0	0	0	0	0	0	0	0	0	0	0	0	0	0	0	0	0	0	0	0	0	0	0	0	0	0	0	0	0	1	0	0	0	0	0	0	0	0	0	0	0	0	0	0	0	0	0	0	0	0	0	0	0	0	0	0	0	0	0	0	0	0	0	0	0	0	0	0	0	0	0	0	0	0	0	0	0	0	0	0	0	0	0	0	0	0	0	0	0	0	0	0	0	0	0	0	0	0	0	0	0	0	0	0	0	0	0	0	0	0	0	0	0	0	0	0	0	0	0	0	0	0	0	0	0	0	0	0	0	0	0	0	0	0	0	0	0	0	0	0	0	0	0	0	0	0	0	0	0	0	0	0	0	0	1	0	1	0	0	0	0	0	0	0	0	0	0	0	0	0	0	0	0	0	0	0	0	0	0	0	0	0	0	0	0	0	0	0	0	0	0	0	0	0	1	0	0	0	0	0	0	0	0	0	0	0	0	0	0	0	0	0	0	0	0	0	0	0	0	0	0	0	0	0	0	0	0	0	0	0	1	0	1	0	0	0	0	0	0	0	0	0	0	0	0	0	0	0	0	0	0	0	0	0	0	0	0	0	0	0	0	0	0	0	0	0	0	0	0	0	0	0	0	0	0	1	0	0	0	0	0	0	0	0	0	0	0	0	0	0	0	0	0	0	0	0	0	0	0	0	0	0	0	0	0	0	0	0	0	0	0	0	1	0	0	0	0	0	0	0	0	0	0	0	0	0	0	0	0	0	0	0	0	0	0	0	0	0	0	0	0	0	0	0	0	1	0	0	0	0	0	0	0	0	0	0	0	0	0	0	0	0	0	0	0	1	0	0	0	0	0	0	0	1	0	0	0	1	0	0	0	0	0	0	0	0	0	0	0	1	0	1	0	0	0	0	0	0	0	0	0	1	0	0	0	0	0	0	0	0	0	0	0	0	0	0	0	0	0	0	0	0	0	0	0	0	0	0	0	0	0	0	0	0	0	0	0	0	0	0	0	0	0	0	0	0	0	0	1	0	0	0	0	0	0	0	0	0	0	0	0	0	0	0	0	0	0	0	0	0	0	0	0	0	0	0	0	0	0	0	0	0	0	0	0	0	0	0	1	0	0	0	0	0	0	0	0	0	0	0	0	0	0	0	0	0	0	0	0	0	0	0	0	0	0	0	0	0	0	0	0	0	0	0	0	0	0	0	0	0	0	0	0	0	0	0	0	0	0	0	0	0	0	0	0	0	0	0	0	0	0	0	0	1	0	0	0	0	0	0	0	0	0	0	0	0	0	0	0	0	0	0	0	0	0	0	0	0	0	0	0	0	0	0	0	0	0	0	0	0	0	0	0	0	0	0	1	0	0	0	0	0	0	0	0	0	0	0	0	0	0	0	0	0	0	0	0	0	0	0	0	0	0	0	1	0	0	0	0	0	0	0	0	0	0	0	0	0	0	0	0	0	0	0	0	0	0	0	0	0	0	0	0	0	0	0	0	0	0	0	0	0	0	0	0	0	0	0	0	0	0	0	0	0	0	0	0	0	0	0	0	0	0	0	1	0	0	0	0	0	0	0	0	0	0	0	0	0	0	0	0	0	0	0	0	0	0	1	0	0	0	0	0	0	0	0	0	0	0	1	0	0	0	0	0	0	0	0	0	0	0	0	0	0	1	0	0	0	0	0	0	0	0	0	0	0	0	0	0	0	0	0	0	0	0	0	0	0	1	0	0	1	0	0	0	0	0	0	1	0	0	0	1	0	1	0	0	0	0	0	0	0	0	0	0	0	0	0	1	0	0	0	0	0	0	0	0	0	0	0	0	0	0	0	0	0	0	0	0	0	0	1	0	0	0	0	0	0	0	0	0	0	0	0	0	1	0	0	0	0	0	0	0	0	0	0	0	0	0	0	0	0	0	0	1	0	0	0	0	0	0	0	0	0	0	1	0	0	0	0	0	0	0	0	0	0	0	0	0	0	0	0	0	0	0	0	0	0	0	0	0	0	0	0	0	0	0	0	0	0	0	0	0	0	0	0	0	0	0	0	0	0	0	0	0	0	0	0	0	0	0	1	0	0	0	0	0	0	0	0	0	0	1	0	0	0	0	1	0	0	0	0	0	0	0	0	0	0	0	0	0	0	0	0	0	0	0	0	0	0	0	0	0	0	0	0	0	0	0	0	0	0	0	0	0	0	0	0	1	1	0	0	0	0	0	0	0	0	0	0	0	0	0	0	0	1	1	0	0	0	0	0	0	0	0	0	0	0	0	0	0	0	0	0	0	1	0	0	0	0	0	0	0	0	0	0	0	0	0	0	0	0	0	0	0	0	0	0	0	0	0	0	0	0	0	0	0	0	0	0	0	0	0	0	0	0	0	0	0	0	0	0	0	0	0	0	0	0	0	0	0	0	0	0	0	0	0	0	0	0	0	0	0	0	0	0	0	0	0	0	0	0	0	0	0	0	0	0	0	0	0	0	0	0	0	0	0	1	0	0	0	0	0	0	0	0	0	0	0	0	0	0	0	0	0	0	0	0	0	0	0	0	0	0	0	0	0	0	0	0	0	0	0	0	0	0	0	0	0	0	0	1	0	0	1	0	0	0	0	0	0	0	0	0	0	0	0	0	0	0	0	0	0	0	1	0	0	0	0	0	0	0	0	0	0	0	0	0	0	0	0	0	1	0	0	0	0	0	0	0	0	0	0	0	0	0	0	0	0	0	0	0	0	0	0	0	0	0	1	0	0	0	0	0	0	0	0	0	1	0	0	0	1	0	0	0	0	0	0	0	0	0	0	0	0	0	0	0	0	0	0	0	0	0	0	0	0	0	0	0	0	0	0	1	0	0	0	0	0	0	0	0	0	0	0	0	1	0	0	0	0	0	0	0	0	0	0	0	0	0	0	0	0	0	0	0	0	0	0	0	0	0	0	0	0	0	0	0	0	0	0	1	0	0	0	0	0	0	0	0	0	0	0	0	0	0	0	0	0	0	0	0	0	0	0	0	0	0	0	0	0	0	0	0	0	0	0	0	0	0	0	0	0	0	0	0	0	0	1	0	0	0	0	0	0	0	0	0	0	0	0	0	0	0	0	0	0	0	0	0	0	0	0	0	0	0	0	0	0	0	0	0	0	0	0	0	0	0	0	0	0	1	0	0	0	0	0	0	0	0	0	0	0	0	1	0	0	0	0	0	0	0	0	0	0	0	0	0	0	0	0	0	0	0	0	1	0	0	0	0	0	0	0	0	0	0	0	0	0	0	0	0	0	0	0	0	0	0	0	0	0	0	0	0	0	0	0	0	0	0	0	0	0	0	0	0	0	0	0	0	0	0	0	0	0	0	0	0	0	0	0	0	0	0	0	0	0	0	0	0	0	0	0	0	0	0	0	0	0	0	0	0	0	0	0	0	0	0	0	0	0	0	0	0	0	0	0	1	1	0	0	0	1	0	0	1	0	0	0	0	0	0	0	0	0	0	0	0	0	0	1	0	0	1	0	0	0	0	0	0	0	0	0	0	0	0	0	0	0	0	0	0	0	0	0	1	0	0	0	0	0	0	0	0	0	0	0	0	0	0	0	0	0	0	0	0	0	0	0	0	0	0	0	0	0	0	0	0	0	0	0	0	0	0	0	0	0	0	0	0	0	0	0	0	0	0	0	0	0	0	0	0	0	0	0	0	0	0	0	0	0	1	0	0	0	0	0	2	0	0	0	0	0	0	0	0	0	0	0	0	0	0	0	0	0	0	0	0	1	0	0	0	0	0	0	0	0	0	0	0	0	0	0	0	0	0	0	0	0	0	0	0	0	0	0	0	0	1	0	0	0	0	0	0	0	0	0	0	0	0	0	0	0	1	0	0	0	0	0	0	0	0	0	0	0	0	0	0	0	0	0	0	0	0	0	0	0	0	0	0	0	0	0	0	0	0	2	0	0	0	0	0	0	0	0	0	0	0	0	0	0	0	0	0	0	0	0	0	0	0	0	0	0	0	0	0	0	0	0	0	0	0	0	0	0	0	0	0	0	0	0	0	0	0	0	0	0	0	0	0	0	0	0	0	0	0	0	0	0	0	0	0	0	0	0	0	0	0	0	0	0	0	0	0	0	0	0	0	0	0	0	0	0	0	0	0	0	0	0	0	0	0	0	0	0	0	0	0	0	0	0	0	0	0	0	0	0	0	0	0	1	0	0	0	0	0	0	0	0	0	0	0	0	0	0	0	0	0	0	0	0	0	0	0	0	0	0	0	0	1	0	0	0	0	0	0	0	0	0	0	0	0	0	0	0	0	0	0	0	0	0	0	0	0	0	0	0	0	0	0	0	0	0	0	0	0	0	0	0	0	0	0	0	0	0	0	0	0	0	0	0	0	0	0	0	0	0	0	0	0	0	0	0	0	0	0	0	0	0	0	0	0	0	0	0	0	0	0	0	0	0	0	0	0	0	0	0	0	0	0	0	0	0	0	0	0	0	0	1	0	0	0	0	0	0	0	0	0	0	0	0	0	0	0	0	0	0	0	0	0	0	0	0	0	0	0	0	2	0	0	0	1	0	0	0	0	0	0	0	0	0	0	0	0	0	0	0	0	0	0	0	0	0	0	0	0	0	0	0	0	0	0	0	0	0	0
N0.HOG0006297	0	1	0	0	1	0	0	0	0	0	0	1	0	1	0	0	1	1	0	1	0	0	0	1	1	0	1	0	0	0	1	2	0	0	0	0	1	0	0	1	2	1	0	1	0	0	0	0	1	0	0	0	0	1	0	0	0	0	0	1	0	0	0	0	0	0	0	0	3	0	0	0	0	0	1	0	0	0	0	0	0	0	0	0	1	0	0	0	0	2	0	1	0	1	2	0	0	2	1	0	0	0	0	1	0	1	0	0	2	0	1	0	0	0	0	1	0	0	0	0	0	0	0	0	1	1	0	0	0	0	0	0	1	0	1	0	0	0	0	1	0	0	1	0	0	1	0	1	0	0	0	0	0	1	0	1	1	0	0	0	1	0	0	0	1	0	0	1	0	1	0	1	1	3	0	0	0	4	0	0	0	0	0	1	0	1	0	1	0	0	0	0	0	0	0	1	1	0	0	0	0	0	0	0	1	0	0	0	0	0	2	0	0	2	0	0	0	0	0	1	0	2	0	1	0	0	0	0	0	0	0	0	0	1	0	0	0	0	0	0	0	0	0	0	1	1	0	0	1	1	1	0	2	0	0	0	0	1	0	1	1	0	0	0	1	0	0	0	0	0	3	0	1	0	0	0	0	0	0	0	0	0	1	0	0	0	0	1	1	0	0	0	1	0	0	3	0	0	0	0	1	0	1	0	0	0	0	1	0	0	1	1	0	1	1	0	0	0	0	0	2	0	0	1	0	2	0	1	2	0	0	0	2	1	1	0	0	0	2	0	0	1	0	0	0	2	0	1	0	1	0	0	0	1	0	0	0	0	0	0	1	2	0	0	0	0	0	0	0	1	1	1	1	0	0	0	0	0	0	0	0	0	0	0	0	0	0	0	0	0	1	0	0	0	0	0	1	0	0	0	2	1	0	0	1	0	0	0	2	0	0	1	0	0	0	0	1	0	0	0	0	0	1	1	0	0	1	0	0	0	1	0	1	0	0	0	3	0	0	3	0	0	0	1	0	0	2	0	0	0	1	0	0	0	1	0	0	0	0	0	0	1	1	0	0	2	1	0	0	0	0	1	1	0	0	0	1	0	0	0	0	0	1	0	0	0	0	0	1	1	0	0	0	0	1	0	0	0	1	0	2	0	0	1	0	0	0	0	1	0	0	0	1	1	0	1	0	0	1	0	0	0	2	0	0	0	0	0	0	0	0	0	0	0	1	0	0	1	0	0	0	0	0	1	0	1	0	0	2	1	0	3	1	0	0	0	0	0	0	1	1	0	0	2	1	0	2	0	0	0	1	0	0	0	0	0	0	0	0	0	0	0	0	0	3	1	2	0	0	0	1	0	1	0	0	1	2	0	1	0	0	0	2	0	0	1	1	0	1	0	1	0	0	0	0	2	0	0	0	0	1	0	0	1	1	1	1	0	0	0	1	0	0	1	1	0	0	0	0	1	0	0	0	0	1	0	0	0	0	0	0	0	2	0	0	1	1	0	0	1	0	0	0	0	0	1	0	0	0	0	1	0	1	0	1	0	1	0	0	2	0	3	3	0	1	0	0	0	0	0	0	1	1	0	0	0	5	1	0	0	1	0	0	0	0	0	0	0	1	0	3	1	0	0	0	1	0	0	0	0	0	1	0	0	1	0	1	0	0	0	1	1	0	1	0	0	0	0	0	1	2	0	0	1	0	0	1	0	0	2	0	2	0	0	1	0	2	0	0	1	0	0	1	1	1	0	2	0	1	1	0	0	1	0	0	0	1	4	0	0	1	0	0	0	0	0	0	1	0	0	0	0	0	0	0	0	1	0	0	0	0	1	1	0	0	1	0	0	0	2	0	1	0	3	0	0	0	0	1	0	0	0	0	0	0	0	0	0	0	0	0	0	1	0	1	0	0	0	0	0	0	0	0	0	0	0	1	0	0	0	0	0	0	0	0	1	0	0	1	0	0	0	1	0	0	0	0	0	0	0	2	1	1	0	1	0	0	0	0	0	0	0	0	0	0	1	0	0	0	0	0	0	0	0	2	0	0	0	1	0	0	0	0	1	0	0	0	0	2	0	0	0	1	0	0	0	0	0	0	1	0	0	1	3	1	0	2	1	1	0	0	0	1	0	1	0	0	0	0	0	1	0	0	0	0	0	0	2	0	0	0	0	0	0	0	0	0	0	0	0	0	0	1	2	1	2	1	0	0	0	0	0	0	0	0	1	2	0	0	1	0	2	0	1	0	0	0	0	1	0	0	0	1	2	0	0	0	1	0	0	0	0	0	1	0	1	1	0	0	0	0	1	0	0	0	1	0	1	0	1	0	0	0	1	0	0	0	0	0	1	0	0	0	1	0	0	0	0	0	1	0	0	0	1	0	0	0	0	0	0	0	0	0	0	0	0	3	0	0	0	0	2	1	0	1	0	0	0	0	0	1	0	0	1	0	0	0	0	1	1	0	2	0	0	0	0	0	0	0	0	0	0	0	0	0	0	0	0	0	3	0	1	0	3	1	0	2	0	0	1	0	0	0	0	1	1	0	0	0	0	0	0	0	0	0	0	3	0	0	1	0	0	0	0	0	1	0	0	0	0	0	0	2	2	1	0	0	1	0	0	1	1	1	0	1	0	0	0	1	0	0	0	1	1	1	0	0	0	0	0	0	1	0	0	0	1	1	1	1	0	2	0	0	0	0	0	0	0	4	0	1	1	0	0	0	0	0	2	0	0	2	1	0	0	0	1	0	0	3	0	0	0	0	0	0	0	0	0	0	1	0	0	0	0	0	1	0	1	2	1	0	0	0	0	0	0	0	0	1	0	0	1	1	0	1	0	1	0	0	0	1	0	1	1	1	0	0	2	0	1	0	0	0	1	1	1	1	0	0	0	0	0	0	0	0	0	1	0	0	0	1	0	0	2	0	0	1	0	0	0	0	0	0	0	1	2	0	1	0	2	0	0	1	0	2	0	0	1	1	0	0	3	0	0	0	0	0	0	1	0	1	0	0	2	0	0	1	0	0	0	0	0	1	0	0	0	0	0	0	1	0	0	0	0	0	0	1	0	0	0	1	0	1	0	0	1	1	0	2	0	0	0	0	0	0	0	0	0	0	2	0	0	0	0	0	0	0	1	0	0	1	0	0	0	0	0	0	1	1	1	0	1	0	0	0	1	0	2	1	0	1	0	1	1	0	0	0	0	0	0	0	1	0	0	0	0	0	1	0	0	0	1	0	0	1	0	0	0	0	0	2	2	2	0	0	0	0	0	1	0	0	0	0	2	0	0	0	0	0	1	1	1	0	1	2	1	1	0	0	0	1	0	0	0	0	0	1	1	1	0	0	0	0	0	0	0	0	0	0	0	0	0	0	1	0	0	0	0	1	1	0	0	0	0	0	0	0	0	0	0	1	0	0	0	0	4	0	0	0	0	0	0	0	2	0	0	0	0	0	0	2	0	0	0	0	0	0	0	0	2	0	0	1	0	1	1	1	1	1	0	1	0	0	1	0	0	0	1	0	0	0	2	0	0	0	0	0	0	0	0	0	0	1	0	0	0	0	0	1	0	1	0	0	0	1	0	0	2	0	0	0	0	0	0	0	1	0	0	0	0	0	1	0	1	0	0	0	0	0	2	0	0	0	0	0	0	0	2	1	0	0	0	0	2	1	0	0	1	0	2	0	0	0	1	0	0	1	0	0	0	0	1	1	3	0	0	0	1	0	0	0	0	0	0	0	0	0	0	0	0	4	0	1	2	0	0	0	1	0	0	1	1	0	1	0	1	0	0	1	0	0	0	1	1	0	1	0	0	0	0	1	0	0	0	0	0	0	0	0	0	0	1	1	0	0	0	0	0	0	0	2	0	0	1	0	0	0	0	0	1	0	0	0	0	1	0	1	0	0	1	0	0	0	0	0	0	1	1	1	0	0	0	0	0	0	0	0	0	0	0	0	0	0	0	1	0	0	2	0	0	0	0	0	1	0	0	2	0	0	0	0	2	0	1	0	0	0	1	1	0	0	0	0	0	0	1	1	0	0	0	1	0	0	0	0	0	0	0	0	0	0	0	0	1	1	0	0	0	1	0	0	0	0	0	0	0	0	0	0	0	2	0	1	1	1	0	0	0	0	0	1	0	2	0	0	0	0	0	0	0	0	2	1	0	0	0	1	0	1	0	0	0	0	0	0	0	0	0	2	0	1	0	0	0	1	0	0	0	0	1	0	0	2	0	1	0	2	0	0	0	0	0	0	0	0	0	0	0	1	0	1	1	0	0	1	0	0	0	0	0	0	1	1	0	0	0	0	0	0	1	0	0	0	1	0	0	0	0	0	0	0	0	0	0	0	0	2	0	2	0	0	4	0	0	0	0	1	1	0	1	0	0	0	0	0	0	0	0	0	0	0	0	0	1	0	2	0	0	2	0	0	1	0	0	1	1	1	0	0	1	1	1	0	0	0	0	0	0	0	0	0	0	0	0	0	0	0	0	0	0	0	1	0	0	0	0	1	0	0	0	1	1	0	0	0	0	0	1	0	0	1	0	0	0	0	0	1	0	0	0	2	0	0	0	1	2	0	0	1	0	1	1	0	0	0	0	0	2	0	0	1	2	0	1	0	0	0	0	0	1	0	0	0	1	0	2	0	1	1	0	0	0	0	0	1	0	0	0	0	0	0	1	0	0	0	0	1	0	1	0	1	1	1	0	1	0	0	0	0	0	0	0	0	1	2	0	0	0	4	0	0	0	0	0	1	1	1	0	0	2	0	0	0	0	0	0	1	0	0	0	0	0	0	0	3	0	0	1	0	1	0	0	1	1	0	0	1	0	0	0	1	0	0	0	0	1	0	1	1	1	0	0	0	0	0	0	0	0	1	0	0	0	0	0	1	0	0	1	0	0	0	0	0	0	0	0	0	0	0	0	0	0	0	0	1	1	0	0	0	1	0	0	0	0	0	1	0	0	0	0	0	0	0	0	0	0	0	2	0	0	1	0	3	1	0	1	0	0	0	0	1	0	0	0	0	1	0	0	0	0	2	0	0	1	0	0	1	0	0	0	0	0	1	0	0	0	0	0	2	0	0	0	0	0	0	0	0	0	1	0	1	0	1	0	0	1	0	0	1	0	1	0	2	1	0	0	0	0	0	0	3	0	0	0	0	0	0	2	1	0	1	0	0	2	0	0	0	1	0	1	0	1	0	1	0	0	0	1	0	0	0	0	1	3	3	0	0	0	1	0	0	1	0	0	0	0	1	0	0	0	0	1	0	0	0	0	0	0	0	0	0	0	0	0	0	0	0	1	2	0	1	0	0	0	0	0	0	0	0	0	0	0	1	1	0	0	0	0	0	0	0	0	2	2	0	0	0	0	0	0	0	0	0	0	0	1	3	0	0	1	0	0	0	0	1	0	0	2	0	0	2	0	1	1	0	1	0	1	0	1	1	0	0	0	0	0	0	1	1	0	1	0	0	0	0	1	0	0	1	0	0	1	1	0	0	0	0	0	0	0	0	0	0	0	0	0	0	1	0	0	0	0	0	0	1	0	0	0	0	0	0	0	3	0	0	0	0	1	0	1	0	0	1	0	0	0	0	3	0	1	0	0	0	0	0	1	0	1	0	1	1	1	0	0	1	0	0	0	0	1	0	1	0	0	0	0	0	1	0	0	0	1	1	0	0	0	0	0	0	0	0	0	1	0	2	3	0	0	0	0	0	0	1	0	0	0	1	0	0	0	1	1	2	2	0	0	0	0	0	0	0	0	0	1	0	0	0	0	0	0	0	2	0	0	0	0	0	0	0	0	0	0	0	1	0	0	0	0	1	0	0	0	0	0	1	1	1	0	0	0	0	0	0	1	0	0	0	0	0	0	1	0	0	0	0	2	0	0	0	1	0	0	1	1	0	1	0	0	1	0	0	1	2	0	1	0	0	1	1	0	0	1	0	0	2	0	0	0	0	0	1	1	0	1	1	0	0	0	0	0	0	1	0	0	0	2	0	0	3	1	0	1	0	0	0	0	0	0	2	0	0	0	1	0	0	0	0	0	0	0	1	0	1	0	0	0	0	0	1	0	2	0	1	0	2	1	0	0	0	0	0	0	1	0	0	0	0	2	0	0	0	0	0	0	0	0	0	0	0	2	0	1	0	0	0	0	0	1	0	0	0	0	0	0	0	0	0	0	0	2	2	0	0	1	0	1	0	1	2	0	1	3	0	5	0	1	2	0	0	0	0	1	0	0	0	0	0	1	1	0	0	1	0	0	0	3	2	0	0	0	0	1	0	0	0	0	0	0	0	1	0	0	0	1	0	0	1	0	0	0	2	0	1	0	1	1	0	0	0	0	0	2	1	0	0	0	0	0	1	0	0	2	0	0	0	0	0	0	0	0	0	1	1	0	0	0	0	1	1	0	0	0	0	0	2	0	0	1	0	2	0	1	0	0	0	0	0	0	0	1	0	0	0	0	0	0	0	0	0	0	1	2	1	0	2	1	1	0	0	0	0	0	0	0	0	0	0	0	0	0	0	0	0	0	0	0	0	0	0	0	0	2	1	0	0	1	2	1	1	1	1	0	0	1	0	0	0	2	0	0	0	0	0	0	0	0	0	0	2	1	0	2	1	1	0	0	0	0	0	0	0	0	0	0	0	0	0	2	0	0	0	0	1	0	0	1	0	0	1	0	0	1	1	4	1	0	0	0	2	0	0	0	0	0	0	0	0	0	0	1	1	0	1	0	1	0	1	1	0	1	0	0	0	0	0	2	0	0	3	1	0	0	0	3	0	1	0	3	0	0	0	1	0	0	0	2	0	0	2	1	0	0	1	0	0	0	0	0	1	0	0	1	0	0	0	1	0	1	0	5	0	0	0	1	0	0	0	0	0	0	1	0	0	1	1	0	0	1	1	0	0	1	0	0	0	0	0	0	0	1	1	0	0	0	0	1	1	2	0	1	0	0	1	0	2	0	0	0	0	0	1	0	0	1	0	0	1	0	0	0	0	0	0	1	0	0	0	0	0	0	1	2	1	0	1	1	0	0	0	2	0	0	0	1	1	0	0	0	2	2	0	1	0	1	3	0	0	0	0	0	0	2	1	0	0	0	0	2	0	0	0	0	0	0	0	0	1	0	0	0	1	1	0	0	0	0	0	0	0	1	0	0	1	0	1	0	0	1	0	2	2	0	0	0	0	0	0	0	0	1	0	0	0	1	0	1	0	0	0	0	0	0	0	0	0	0	0	0	0	1	0	0	0	0	0	0	0	2	0	0	0	0	0	0	0	0	0	0	0	0	0	0	0	0	2	0	1	0	0	0	0	0	0	1	0	0	0	0	0	0	0	0	1	0	0	1	1	0	0	0	0	1	1	0	1	2	0	0	1	0	0	0	0	0	0	0	1	0	0	1	0	1	1	0	0	1	0	0	0	2	0	0	0	1	0	0	0	1	0	0	2	0	0	0	0	0	0	0	0	0	0	0	0	0	0	2	0	0	2	0	0	1	0	1	0	0	0	0	1	0	0	1	0	0	0	0	1	0	0	0	0	0	0	0	0	0	0	0	1	2	0	0	0	1	0	0	0	0	0	2	0	1	0	0	0	1	0	1	0	0	0	0	0	1	1	1	0	0	1	0	0	1	1	0	1	0	0	2	1	1	0	0	0	1	0	0	0	1	2	0	0	0	0	3	0	3	0	0	0	0	0	0	0	0	1	1	0	0	0	0	0	1	1	0	0	0	0	0	0	0	0	2	0	0	1	2	1	0	0	1	1	1	0	1	0	1	0	1	0	0	0	0	0	0	0	1	0	0	1	0	0	0	1	0	0	1	0	2	0	0	0	0	0	2	1	2	0	0	0	1	0	0	2	0	1	0	0	0	1	0	0	0	0	0	1	2	0	0	0	0	1	0	0	2	1	0	0	0	0	0	0	0	2	2	3	0	0	0	0	0	0	0	0	0	0	0	0	0	2	0	0	0	0	0	0	0	2	0	0	1	0	1	1	0	0	0	1	0	0	0	0	2	0	0	0	1	0	0	0	1	0	0	1	0	0	0	1	2	0	0	0	0	0	0	0	0	0	0	0	0	0	0	0	0	0	0	0	1	0	0	1	0	0	0	1	0	0	0	0	0	0	1	0	0	0	0	1	0	0	1	0	0	1	0	0	0	0	1	1	1	0	2	0	1	0	1	1	0	0	0	0	0	0	0	1	0	0	0	0	0	0	1	0	0	0	0	0	0	1	0	0	1	0	0	0	0	0	0	0	0	0	0	0	1	0	0	0	1	0	0	0	0	0	0	0	0	0	0	0	1	0	0	0	0	3	2	0	0	0	0	1	0	0	0	2	0	0	1	1	1	0	0	0	0	0	0	0	0	0	0	0	0	2	0	0	0	0	2	0	0	0	0	0	0	0	1	0	0	0	0	0	0	0	1	0	0	0	0	0	0	0	0	1	0	0	1	0	2	0	0	0	0	1	1	0	0	1	0	0	0	0	1	0	2	0	0	0	0	1	0	2	0	0	1	0	0	2	0	0	0	0	1	0	0	0	0	0	0	0	0	1	0	0	0	0	0	0	0	0	0	1	1	0	0	2	0	0	0	0	1	0	0	0	0	0	0	0	0	1	0	1	0	0	0	0	1	1	1	0	0	1	0	0	1	0	1	0	0	0	0	0	0	0	0	0	0	0	1	1	2	0	0	0	0	0	2	0	0	0	0	0	0	0	1	0	0	0	0	0	0	0	0	0	0	0	0	0	0	1	0	0	0	2	0	1	0	1	0	0	1	0	0	0	1	0	0	0	1	0	1	0	0	0	0	0	2	0	0	0	0	0	0	0	0	0	0	0	0	0	0	0	0	2	0	0	0	0	0	0	1	0	0	1	0	0	1	0	0	1	1	0	0	0	2	0	0	0	0	0	0	0	1	1	1	3	0	1	0	0	0	0	1	2	2	0	1	0	0	0	0	0	0	0	0	2	0	0	0	0	0	0	0	0	1	0	0	0	0	1	0	0	0	0	0	1	0	0	0	0	0	0	0	1	0	0	0	0	0	0	1	0	0	1	0	0	0	0	0	1	1	1	0	0	0	0	0	0	1	0	0	0	0	0	0	0	0	0	0	1	0	0	0	0	0	0	0	0	0	0	0	0	1	0	1	0	2	2	0	1	0	0	1	0	0	0	0	0	2	1	0	0	0	1	0	0	0	0	2	0	0	1	0	0	1	0	0	1	0	0	1	0	0	0	1	0	0	0	0	0	0	0	0	0	0	0	0	0	1	0	1	0	1	0	1	0	1	1	0	0	0	0	0	0	0	0	0	0	0	0	1	0	0	0	0	1	0	0	0	0	0	0	1	1	2	2	0	2	0	0	0	0	0	0	0	0	0	1	1	0	2	0	0	0	1	1	0	0	0	0	0	0	0	1	1	0	0	1	1	0	3	1	0	0	0	1	0	0	1	0	1	0	0	0	2	0	1	0	0	0	2	0	0	0	0	2	0	1	1	0	0	0	1	0	1	2	1	0	0	0	0	1	0	0	2	0	0	0	1	0	1	1	0	0	1	0	0	0	0	0	0	0	1	0	0	1	0	0	0	0	1	0	0	0	0	0	0	1	0	0	0	0	0	0	0	0	1	0	0	0	0	0	1	0	0	0	0	0	0	0	1	0	2	1	0	1	1	2	1	0	0	0	0	0	0	1	0	1	0	1	0	0	0	0	0	1	0	0	0	0	0	0	0	0	0	1	0	0	0	0	0	0	0	0	2	0	0	1	0	2	0	0	1	0	0	0	1	0	2	0
N0.HOG0006291	0	0	0	2	0	0	0	0	0	0	1	2	0	0	1	1	0	0	0	1	0	2	0	1	1	0	0	0	2	1	0	2	0	0	0	3	0	0	0	1	0	1	0	3	0	0	0	0	0	0	0	0	0	1	0	0	1	0	0	1	0	1	1	0	0	0	1	0	1	0	0	1	0	0	0	0	1	0	0	0	0	0	0	0	1	0	0	0	1	0	0	0	0	0	0	0	0	0	0	0	0	0	0	0	0	1	0	0	0	0	1	1	0	0	0	1	0	0	0	0	0	1	0	0	0	0	2	0	0	0	1	0	0	0	1	0	0	0	2	0	0	0	0	0	0	0	0	0	0	0	0	1	0	1	0	0	2	0	0	1	0	0	0	0	1	0	0	0	0	0	0	1	0	2	0	0	1	0	0	0	1	0	0	0	0	0	0	0	0	0	0	1	0	0	0	0	0	1	0	2	1	1	0	1	0	1	0	3	0	0	0	0	0	0	0	0	1	0	0	0	0	0	0	0	0	1	0	0	0	3	0	1	0	0	0	0	1	0	0	0	1	0	0	0	0	1	0	1	0	0	1	0	0	0	0	0	0	0	0	0	0	0	0	0	0	0	0	1	1	0	0	0	0	0	0	1	0	0	1	0	1	0	0	0	0	0	0	0	0	0	0	2	0	0	0	0	0	0	0	0	2	0	0	0	1	2	0	0	2	1	0	0	1	2	0	1	0	0	0	0	0	1	0	0	0	0	0	0	0	0	0	0	0	1	0	0	1	0	0	0	0	0	1	4	0	0	0	0	0	1	0	1	1	0	0	2	1	1	1	0	0	0	0	1	0	0	0	0	0	0	0	0	0	0	0	0	1	0	0	0	1	1	0	1	0	1	0	0	0	0	1	0	0	1	0	0	0	0	0	0	0	0	0	0	0	0	0	0	0	0	2	0	0	0	0	0	0	0	0	0	0	0	0	3	0	0	0	0	0	0	1	0	3	1	0	0	0	0	0	2	0	1	0	2	1	0	0	0	0	0	0	0	3	0	0	0	0	1	0	0	0	0	1	1	0	0	0	0	1	0	0	0	0	0	0	1	1	0	0	0	0	0	0	2	0	0	0	0	0	0	0	0	0	0	1	0	0	0	0	0	0	0	0	2	0	0	1	0	0	1	0	0	0	0	1	1	0	1	0	1	0	0	0	0	0	1	0	0	0	0	0	0	0	0	0	1	0	0	0	0	1	0	0	1	0	0	0	0	0	0	0	1	0	0	0	1	0	0	0	0	0	0	0	0	0	0	0	1	1	0	0	0	1	0	0	0	0	1	0	0	0	0	0	0	0	0	0	0	0	0	1	0	0	0	0	0	1	0	1	0	0	0	0	0	0	1	0	0	1	0	0	0	0	0	1	0	0	0	0	0	1	0	0	0	1	1	0	0	1	0	0	0	0	0	0	1	2	2	1	1	0	1	0	0	0	0	1	0	0	0	0	0	0	1	1	0	0	0	0	0	0	1	0	0	0	0	0	0	0	0	1	0	0	0	0	0	0	0	0	0	0	1	1	0	0	0	0	0	0	0	0	1	1	0	0	0	0	0	0	0	0	0	0	2	0	0	0	0	0	0	2	0	0	1	0	2	0	0	0	0	0	1	0	0	0	0	0	0	0	0	0	1	0	0	0	1	0	0	0	1	1	0	0	1	0	0	0	1	0	0	0	0	1	0	0	0	0	1	0	1	0	0	0	1	0	1	1	0	0	0	0	0	0	0	0	0	0	0	0	0	1	0	0	0	0	0	1	0	0	0	1	1	1	1	1	0	0	0	0	1	0	0	1	0	0	0	0	0	1	1	0	0	0	4	0	0	0	2	2	0	0	0	0	0	0	1	0	1	0	0	0	0	0	2	0	2	0	0	0	0	1	1	0	0	0	0	0	0	0	0	0	0	0	0	0	0	0	1	0	0	0	0	1	2	0	0	0	0	0	0	0	0	0	1	0	0	0	1	0	1	2	0	0	1	3	0	0	0	0	0	0	1	1	0	0	2	0	0	0	1	0	0	0	0	0	0	0	1	1	0	0	2	0	0	0	1	0	0	0	0	0	0	1	1	0	0	0	0	0	0	0	0	1	0	0	0	0	0	0	0	1	0	0	1	0	0	1	0	0	0	0	1	0	0	0	1	0	0	0	0	0	0	0	0	1	0	0	0	0	1	0	0	0	0	0	0	0	1	0	0	0	0	0	0	0	1	0	0	2	0	0	0	0	0	0	0	0	0	0	0	0	0	0	1	0	0	2	0	0	0	0	0	1	1	1	1	1	0	0	0	0	0	1	0	0	0	0	0	0	3	0	0	0	1	0	0	0	0	0	0	0	0	2	0	0	0	0	0	0	0	0	0	0	0	0	0	0	0	0	0	0	1	0	0	0	0	0	0	1	1	1	0	0	1	0	0	2	1	0	0	0	1	2	0	0	0	0	0	0	0	1	0	0	0	0	0	0	0	0	0	0	1	3	0	0	0	0	0	0	1	0	0	1	0	0	0	3	0	0	0	0	0	1	0	0	0	1	2	0	0	0	0	1	0	0	0	0	0	0	0	0	0	1	0	0	0	0	1	0	0	0	0	1	0	0	0	0	0	0	0	0	0	2	1	0	1	0	0	0	0	0	0	1	0	0	0	0	0	1	0	0	1	0	0	0	0	0	0	0	2	0	0	0	0	0	0	0	1	0	0	0	0	0	0	0	2	0	0	2	0	0	0	0	0	0	1	0	0	1	0	0	0	0	0	1	0	0	0	0	0	1	0	0	0	0	0	0	0	1	0	1	0	0	1	0	1	0	0	1	1	0	0	1	0	0	0	0	0	1	0	0	0	0	1	0	0	0	0	0	0	2	0	0	0	0	0	0	0	0	0	1	0	0	0	0	0	0	0	0	0	0	0	0	0	1	0	0	0	0	0	1	0	0	0	1	1	0	0	0	0	0	0	0	0	0	0	0	0	0	0	0	0	0	0	0	0	0	1	0	0	1	0	0	0	0	0	0	1	0	0	0	0	0	0	0	0	1	1	0	0	0	1	0	0	0	0	0	1	0	2	0	0	0	1	1	0	0	0	0	0	0	0	0	2	0	0	0	0	0	0	0	0	1	0	0	0	2	0	1	0	0	1	1	0	0	0	0	0	0	0	0	1	0	0	0	0	0	1	0	0	1	0	2	0	0	1	1	0	0	3	0	0	0	0	0	0	0	0	1	0	0	0	1	0	0	0	0	1	0	0	0	1	0	0	0	0	0	0	2	1	0	1	0	1	1	0	0	1	2	0	0	0	0	0	0	0	0	0	1	0	0	0	0	0	3	0	0	0	1	0	0	1	2	0	0	0	0	0	0	0	0	0	0	0	0	1	0	0	1	3	0	2	0	1	0	1	1	0	0	0	0	0	3	1	0	0	0	0	2	3	0	1	0	0	0	0	1	0	0	1	0	0	0	0	0	0	0	0	1	0	0	0	0	2	0	0	0	0	0	1	0	0	0	3	0	0	0	0	0	0	0	0	0	0	1	0	0	0	0	0	0	0	0	0	1	0	0	0	0	2	0	0	0	0	0	0	2	1	1	0	0	0	0	0	1	0	0	0	0	0	1	0	1	0	0	0	0	0	0	0	0	0	0	0	2	0	0	0	0	0	1	1	0	0	0	0	0	0	0	1	0	0	0	1	0	0	0	0	0	0	0	0	0	0	0	0	2	0	0	0	0	1	1	1	1	1	1	1	0	2	1	2	0	1	0	2	1	0	0	1	1	0	0	0	0	0	0	0	0	0	0	2	0	0	0	0	2	0	0	0	0	0	0	0	0	0	0	0	0	0	1	2	0	0	0	0	0	0	0	0	0	0	0	0	1	0	1	0	0	1	0	0	2	0	0	0	0	1	0	0	1	0	0	1	0	0	0	0	0	0	1	0	0	0	0	1	0	1	0	0	1	0	0	0	1	0	0	0	0	0	1	0	0	0	0	0	0	0	1	0	0	0	0	0	0	0	0	0	0	0	0	0	0	0	0	0	0	0	0	0	0	0	0	1	0	0	0	0	1	0	0	0	0	0	0	0	0	0	0	0	0	0	0	0	1	1	0	0	2	3	0	1	0	0	0	0	0	0	0	0	0	0	0	0	2	2	0	0	0	0	0	0	0	0	0	0	0	0	0	0	1	0	0	0	1	0	0	0	0	0	0	0	2	0	0	0	0	1	0	3	0	0	0	0	0	0	1	0	0	0	0	0	0	0	1	0	0	0	0	0	1	0	0	0	0	0	0	1	0	0	0	0	1	0	1	1	0	0	0	0	0	0	0	0	0	0	0	1	1	2	0	1	0	0	0	0	0	3	1	2	0	0	0	0	0	0	0	1	1	0	0	1	0	0	1	0	0	0	1	1	0	0	0	0	0	0	0	0	1	0	1	0	0	0	0	0	0	0	0	0	0	2	0	0	0	0	0	0	1	1	0	0	0	0	0	0	0	0	1	0	0	0	1	0	0	0	0	0	3	0	0	0	0	0	0	0	1	0	0	0	2	0	0	0	0	2	0	0	0	0	0	1	0	1	0	0	0	0	0	1	0	0	0	0	0	0	0	0	0	0	0	0	0	0	0	0	0	0	0	0	0	0	0	0	1	0	0	0	1	0	0	1	1	1	0	0	0	0	0	0	0	0	0	0	0	0	0	0	0	2	0	0	0	0	0	1	0	0	2	0	0	0	2	0	0	0	0	0	0	0	0	0	0	0	0	0	0	0	0	0	0	0	0	0	1	0	0	0	1	2	0	0	0	0	0	0	2	0	1	0	2	2	0	2	1	1	0	0	0	0	1	0	0	1	0	1	0	0	0	0	0	0	0	0	0	0	0	0	0	0	0	0	2	0	0	0	0	0	0	0	0	0	0	0	0	0	0	0	0	0	0	0	0	0	0	0	0	0	0	0	0	0	1	0	0	0	0	0	0	0	0	0	0	0	0	0	1	0	0	0	0	0	0	0	0	0	0	0	1	0	0	0	0	0	0	0	0	0	0	0	0	0	0	0	0	0	0	0	2	0	0	0	0	0	0	0	0	0	1	0	0	0	1	0	1	0	0	0	0	0	1	0	0	0	0	0	0	0	0	0	1	1	0	1	1	0	0	2	0	0	1	0	0	0	0	0	0	0	0	0	0	1	0	1	1	0	1	0	0	0	0	0	0	1	5	0	0	1	1	1	0	0	0	0	0	0	0	0	0	0	0	0	0	0	1	0	0	0	0	0	0	1	0	0	1	1	0	0	2	0	0	0	1	0	0	0	1	0	0	0	2	0	0	1	0	0	0	0	0	0	0	0	0	0	0	0	0	0	0	0	2	0	0	0	0	0	0	0	0	0	1	0	0	0	0	0	0	0	0	0	2	0	1	3	0	0	1	0	0	0	0	0	0	0	0	0	0	0	2	0	0	0	0	0	0	0	0	0	0	0	0	0	0	0	0	0	0	0	0	0	0	0	0	1	1	0	1	0	0	2	0	0	1	0	0	0	0	0	3	0	0	0	0	0	0	0	0	1	0	0	0	0	0	0	1	0	0	1	0	0	0	0	0	0	0	0	0	1	1	0	0	0	0	0	1	0	2	0	0	0	0	0	2	0	0	0	0	0	0	0	0	0	0	0	0	1	0	1	0	0	0	2	0	0	0	3	0	0	0	0	0	0	0	0	0	1	0	0	0	0	0	1	4	0	1	0	0	0	0	1	0	0	0	1	0	0	0	0	0	0	0	0	2	0	0	0	0	0	0	0	0	1	0	0	0	0	1	0	0	0	0	0	0	0	1	1	0	0	0	1	2	0	0	0	1	0	0	1	0	0	0	0	1	0	1	1	0	0	0	0	0	0	0	2	1	0	0	0	0	0	0	0	3	0	0	0	1	0	0	0	0	0	0	0	1	1	1	0	0	0	1	0	0	0	0	0	0	0	0	0	0	2	0	0	0	0	0	0	0	2	0	0	1	0	0	0	0	0	0	0	0	0	0	0	1	0	0	0	1	0	1	1	0	0	0	1	0	0	1	0	0	1	0	0	3	0	2	0	1	0	0	1	0	0	1	0	0	0	0	0	0	1	0	0	0	0	1	0	0	0	0	0	0	0	0	0	0	0	0	0	0	0	0	0	0	0	0	0	0	0	0	0	0	0	0	0	0	2	1	1	1	0	0	0	0	1	0	0	0	0	0	1	0	0	0	0	0	0	0	2	1	1	0	0	0	1	0	0	0	0	0	0	1	0	0	0	0	0	0	0	0	0	0	0	0	0	1	0	0	0	0	0	0	0	1	0	0	0	0	0	0	0	0	1	0	0	0	0	0	0	1	0	0	0	0	1	1	0	0	0	0	0	2	0	0	0	1	0	2	0	0	0	0	0	0	0	0	0	0	0	0	0	0	0	1	0	0	1	0	0	0	0	0	0	0	0	0	1	0	0	0	0	0	0	0	0	2	1	0	0	1	0	0	0	0	0	0	0	0	3	2	0	0	0	1	0	0	0	1	0	0	2	0	1	0	1	0	0	0	0	1	0	0	0	0	0	0	2	1	0	0	1	0	0	0	0	0	0	1	0	0	1	0	1	0	0	0	0	0	0	0	0	0	0	0	0	0	0	0	0	0	1	0	0	0	1	1	0	0	0	0	0	0	2	0	0	0	0	0	0	0	1	0	0	0	0	0	1	1	1	0	0	0	0	0	0	0	3	0	0	1	0	0	0	2	0	1	0	1	0	1	0	0	0	0	1	0	0	0	1	0	1	0	0	0	1	0	3	0	0	1	0	0	0	0	0	0	0	0	0	0	1	1	1	2	0	0	0	0	0	0	0	0	2	0	1	0	0	0	0	0	0	0	1	0	0	0	1	0	0	0	0	0	2	1	1	1	0	0	0	0	0	0	0	0	0	0	0	0	0	0	1	0	0	1	0	0	2	0	0	0	0	0	0	0	1	0	0	0	0	0	0	1	0	0	0	1	3	0	0	0	1	0	0	0	1	1	0	0	0	0	0	0	0	1	0	0	0	1	0	0	1	0	1	0	0	0	0	0	0	1	0	0	0	0	0	0	2	1	0	0	0	0	0	0	1	0	1	0	0	1	0	0	0	0	0	1	0	0	0	0	0	1	0	0	0	0	0	0	0	0	0	1	0	0	0	0	0	0	1	0	0	0	0	0	0	0	0	0	0	0	1	0	0	0	0	0	0	0	0	0	0	0	0	0	0	2	3	0	0	0	1	2	0	0	0	0	0	0	0	0	0	0	0	0	0	1	0	0	0	0	0	0	0	0	1	0	0	0	1	0	1	0	1	1	0	0	0	0	0	0	0	1	0	1	1	0	0	0	0	0	0	0	0	0	0	0	0	0	1	0	0	0	0	0	0	0	0	0	2	0	0	1	0	0	0	0	1	0	0	0	0	0	0	0	0	0	0	0	0	0	0	0	0	0	0	0	0	1	0	0	1	0	0	0	0	0	0	0	0	0	1	0	0	0	0	0	0	0	1	0	0	0	0	1	0	0	0	0	2	0	1	0	0	1	0	0	1	0	0	1	0	0	0	1	0	0	0	0	0	2	0	0	3	0	0	0	0	0	0	0	0	0	0	0	0	0	0	1	1	0	0	0	0	1	0	0	0	0	0	0	1	0	0	0	0	1	0	0	0	0	0	0	0	0	0	0	0	1	0	0	0	0	1	0	0	0	1	0	0	0	2	0	0	1	0	0	0	4	0	0	0	0	0	0	1	0	0	0	0	0	0	0	0	0	0	1	0	0	0	0	0	0	0	0	1	0	0	0	0	0	0	0	0	0	1	1	0	0	1	0	1	0	0	0	0	0	0	0	1	0	0	2	1	0	1	1	0	0	0	0	0	0	2	0	1	0	0	0	0	0	0	0	0	1	0	0	0	0	1	0	0	0	0	0	0	2	0	0	1	0	0	0	0	0	0	0	0	0	0	0	0	0	0	0	1	0	0	0	0	0	1	0	0	0	0	0	1	0	0	0	0	0	0	0	0	1	2	0	0	0	0	0	0	0	0	0	0	0	1	0	0	0	1	0	0	0	0	0	0	0	0	0	0	1	0	0	0	2	0	0	0	0	0	0	1	0	1	1	1	0	0	1	1	0	0	0	1	0	0	0	0	0	0	0	0	0	0	0	1	1	0	0	0	0	0	0	2	0	0	1	0	0	0	0	1	0	0	2	0	0	0	2	0	0	0	0	0	0	0	0	0	1	0	1	1	0	0	0	1	1	0	0	0	1	1	0	0	0	0	0	0	0	0	1	0	0	0	0	2	0	0	0	0	1	0	6	1	0	0	1	1	0	0	3	0	0	2	3	0	0	0	0	0	0	0	1	0	0	0	1	0	0	1	0	1	0	0	0	0	0	0	0	1	0	0	0	0	0	0	0	0	0	0	0	1	0	0	0	0	1	0	0	0	0	0	0	0	0	1	0	0	0	0	0	0	0	0	0	1	0	4	0	0	0	1	2	0	0	1	0	2	0	1	0	0	0	0	0	0	0	0	0	0	0	0	0	0	0	0	0	1	3	0	0	1	1	0	0	0	0	1	0	1	1	0	0	0	0	0	0	0	0	0	0	0	0	0	0	0	0	0	0	0	0	1	0	0	1	0	0	0	0	0	0	0	0	2	0	1	0	0	0	0	0	0	1	1	0	0	0	0	0	0	0	0	1	0	0	0	0	0	1	0	0	0	1	0	0	0	0	0	0	0	1	0	0	0	0	0	0	0	0	0	1	0	0	1	0	1	0	0	0	0	0	0	0	1	0	2	0	0	3	0	2	2	1	0	0	0	0	0	0	0	2	0	0	0	0	0	0	0	2	0	2	1	1	1	0	0	0	0	0	0	0	0	1	0	0	0	0	1	1	0	2	0	0	0	0	0	0	0	1	0	0	1	0	0	1	0	0	1	0	0	1	0	0	0	0	0	0	1	0	0	0	0	0	1	1	0	0	1	1	0	0	0	0	0	0	0	0	0	0	0	1	0	1	1	0	2	0	0	1	0	0	0	1	0	0	0	1	0	0	1	1	2	0	0	4	0	1	3	0	1	0	0	2	0	0	0	0	0	0	1	0	0	0	0	0	1	0	0	2	0	0	0	0	0	0	0	0	0	0	2	0	0	0	0	0	0	0	0	0	0	2	0	0	1	0	0	0	0	0	0	0	1	0	0	0	0	0	0	0	1	2	0	0	0	0	2	0	0	0	0	0	0	0	0	0	1	0	0	0	1	0	0	2	0	0	0	0	0	0	0	1	0	0	0	0	0	0	0	0	3	0	1	5	0	0	0	0	1	0	1	0	0	0	0	0	0	0	0	0	0	0	0	2	1	1	0	0	0	0	1	0	0	0	1	0	0	1	0	1	0	0	0	1	0	0	1	0	0	0	0	3	0	1	0	0	0	0	0	0	0	0	0	0	0	0	0	1	0	0	1	0	0	1	0	0	0	0	2	0	0	0	1	0	0	0	0	0	0	0	1	0	1	0	0	0	0	1	0	0	0	0	0	1	0	0	0	0	1	0	1	0	0	0	0	0	0	0	0	1	1	0	0	1	0	1	0	0	0	0	0	0	2	0	1	0	0	1	0	0	0	0	0	0	0	0	0	1	0	0	1	0	0	0	0	0	0	0	0	0	0	0	1	0	0	0	0	0	0	0	0	0	0	0	2	0	0	0	0	0	0	0	1	0	0	0	0	0	0	1	0	0	0	0	0	0	3	0	0	0	0	2	0	1	0	0
N0.HOG0004997	0	0	0	1	0	0	0	0	0	1	0	0	0	0	2	0	0	0	0	1	0	0	1	0	0	0	0	0	0	0	0	0	0	0	0	0	0	0	0	0	0	0	0	2	0	0	0	0	1	0	0	0	1	1	0	0	0	0	0	0	4	0	0	0	0	1	0	0	0	1	0	1	0	0	0	0	0	0	0	1	0	0	0	0	0	0	0	0	0	0	0	0	0	0	0	0	0	0	0	0	0	0	0	0	0	0	0	0	0	0	0	0	0	0	0	1	0	1	0	1	0	0	0	0	0	0	0	0	0	0	0	0	0	0	0	0	0	1	0	0	2	0	0	0	0	0	1	0	0	0	0	0	0	2	0	7	0	0	1	0	0	0	0	0	0	1	0	0	1	3	0	0	1	0	0	0	0	0	3	0	0	0	0	0	0	0	0	0	1	0	0	0	1	0	0	1	0	0	0	2	0	0	0	0	0	0	0	0	0	0	1	0	0	0	0	0	0	1	4	0	0	0	0	0	0	0	0	0	0	0	0	3	0	0	1	0	0	0	2	0	0	0	0	1	0	1	0	0	1	0	0	0	0	0	0	0	1	0	2	0	0	0	0	0	0	0	0	1	0	0	0	0	0	0	0	0	0	0	1	0	0	0	0	0	1	0	0	0	0	0	0	2	0	1	0	0	0	0	0	0	0	0	0	0	0	0	0	1	0	2	0	0	0	0	0	0	0	0	0	0	0	0	0	0	0	0	0	0	0	0	0	0	0	1	1	4	0	0	0	1	0	0	1	1	1	2	0	0	1	0	0	0	1	0	0	0	0	0	0	0	0	3	0	0	0	0	0	0	1	0	0	0	0	0	0	0	0	0	0	0	0	0	0	1	0	0	0	0	0	0	0	0	0	0	0	0	0	0	0	0	0	0	2	0	0	0	0	0	0	0	0	0	0	2	0	5	0	0	0	0	0	0	0	0	0	0	0	0	0	0	0	0	0	0	0	0	3	0	0	0	0	0	0	0	0	0	0	0	0	0	0	0	0	0	0	0	0	0	0	0	1	0	0	0	0	0	0	0	0	1	0	0	0	0	0	0	3	1	0	0	0	0	1	0	1	0	0	0	0	0	0	0	0	1	0	2	0	0	0	0	0	0	0	0	0	0	0	0	1	0	2	0	1	0	0	0	0	0	0	0	1	1	1	0	0	0	2	0	0	0	0	0	0	0	0	0	0	0	0	0	0	0	0	0	0	0	0	0	0	3	0	1	1	0	0	0	0	0	0	0	0	0	0	0	1	0	1	0	0	0	0	0	1	0	0	0	0	0	0	0	0	0	0	4	2	1	1	0	1	0	0	0	0	0	0	0	0	0	1	0	0	0	0	0	0	0	1	0	0	2	1	0	0	0	0	0	0	0	0	0	0	1	0	0	0	0	0	0	0	0	0	0	0	2	0	0	0	0	0	0	0	0	0	0	0	0	0	0	0	0	0	0	0	0	1	0	0	0	0	2	1	0	0	0	1	0	0	0	0	0	0	0	0	1	1	0	0	0	0	0	0	0	1	0	0	6	0	0	0	0	0	0	0	0	0	0	1	0	0	0	1	0	1	0	0	0	0	1	1	0	0	0	0	0	0	0	0	0	0	0	0	0	0	3	0	0	1	0	0	0	0	0	0	0	0	0	1	0	0	0	0	0	0	0	0	0	0	0	0	0	0	0	0	0	0	0	0	1	0	0	0	0	0	0	0	0	0	0	1	0	0	0	0	0	2	0	1	3	0	0	0	0	0	0	2	0	0	0	0	0	2	0	0	1	0	0	0	0	1	0	0	0	0	0	0	1	0	0	0	0	0	0	0	1	0	0	0	0	0	0	0	0	0	0	0	0	0	0	0	0	0	0	0	0	0	0	2	0	0	0	1	1	0	1	0	0	0	0	1	0	1	0	1	0	0	0	0	0	0	0	0	0	0	0	0	0	0	0	0	0	0	2	0	0	0	0	0	1	0	0	0	0	0	0	0	1	3	0	1	1	0	0	0	0	0	0	0	0	0	0	0	1	0	0	0	0	1	2	0	5	0	0	0	1	0	0	0	1	4	0	0	0	0	0	0	0	0	1	0	0	0	0	0	4	3	0	0	1	0	1	1	0	0	0	1	0	0	0	3	0	0	1	0	1	0	0	0	1	0	0	0	1	2	0	0	0	0	0	0	0	0	0	0	0	0	1	0	0	0	0	0	0	0	1	3	0	0	0	0	0	0	0	0	0	0	0	1	1	0	1	0	0	0	0	0	0	0	0	0	0	0	0	5	1	0	0	0	0	1	0	0	0	0	0	0	0	0	0	0	0	0	1	0	0	0	0	0	0	0	0	0	0	1	0	0	0	0	0	2	3	0	0	0	0	0	0	1	0	0	0	0	1	0	0	0	1	0	0	0	1	1	1	0	2	0	0	0	1	3	0	0	0	1	0	0	0	0	0	0	0	0	0	2	0	1	0	0	0	0	0	0	1	0	0	0	0	2	0	0	0	0	0	0	0	0	0	0	0	1	2	2	0	0	0	0	0	0	0	0	0	0	0	0	1	0	1	0	0	0	0	0	0	0	0	2	0	0	0	0	0	0	0	0	0	0	0	0	0	0	0	0	0	0	0	0	1	0	0	0	0	0	0	0	0	0	0	0	1	0	0	1	0	0	0	0	0	0	0	0	0	0	0	0	0	1	0	0	0	1	0	0	0	0	0	0	2	0	1	0	0	0	0	0	0	0	0	0	0	0	0	0	0	0	0	0	0	0	0	3	0	0	0	0	0	1	0	0	1	0	0	0	0	0	2	0	0	0	0	0	0	0	0	0	0	0	0	0	0	0	0	0	1	0	0	0	0	0	0	0	0	0	1	0	1	0	0	0	0	0	1	1	0	1	0	0	1	0	1	0	0	0	2	0	1	0	0	0	0	0	1	0	0	0	0	0	0	0	0	2	0	2	0	0	0	0	0	0	0	0	0	0	0	0	0	5	0	0	0	0	0	0	0	1	0	0	0	1	1	1	0	0	0	0	0	0	1	0	0	0	0	0	2	0	0	0	0	0	0	0	0	0	0	2	1	0	0	0	0	0	0	0	1	0	0	0	0	0	0	3	1	0	1	0	0	0	0	0	0	0	0	0	0	0	0	0	1	0	0	1	0	0	0	0	0	0	0	0	1	0	0	1	0	0	0	0	0	1	1	0	0	0	0	0	0	0	0	0	0	0	1	0	0	0	0	2	0	0	0	0	0	0	1	0	0	0	0	0	0	0	0	0	1	1	0	1	0	0	0	0	0	0	0	0	0	0	2	0	0	0	0	0	1	0	0	1	0	0	1	0	1	0	0	0	2	4	0	0	0	0	0	0	2	0	0	3	0	0	0	0	0	0	0	0	0	0	0	0	0	0	0	2	2	0	0	0	0	0	0	0	0	1	0	0	0	0	0	0	0	0	0	0	0	0	1	0	0	0	0	0	0	0	0	0	0	1	0	0	1	0	0	0	0	0	0	0	0	0	0	0	1	0	1	0	0	0	1	0	0	0	0	0	0	0	0	0	0	0	0	0	0	0	0	0	0	0	0	0	0	0	0	0	0	0	0	3	0	0	0	0	0	0	0	0	0	0	0	0	1	0	0	1	0	0	0	3	0	0	1	0	1	2	0	0	0	0	0	0	0	0	0	0	1	0	0	0	0	0	0	0	0	0	0	0	1	0	0	0	0	1	0	0	0	0	1	0	0	0	0	4	0	0	0	0	0	0	1	2	0	0	0	0	0	3	0	5	0	0	0	0	1	0	0	0	0	0	0	0	0	0	0	0	0	0	0	0	0	1	0	0	1	0	2	0	0	0	0	1	1	0	0	0	0	0	0	3	0	0	1	0	0	0	0	0	0	0	0	0	0	3	1	3	0	0	1	0	2	0	0	0	1	2	1	0	0	0	0	1	2	0	0	0	0	0	0	0	0	0	0	0	0	0	0	0	0	0	0	0	0	0	0	2	0	0	0	0	0	0	0	0	0	2	0	0	0	0	0	3	0	0	0	0	0	0	0	0	0	0	0	0	0	0	0	0	0	0	0	0	0	0	0	0	0	0	0	0	2	0	0	0	0	1	0	0	0	0	0	0	0	0	0	0	0	0	0	0	1	0	0	0	0	0	0	3	0	0	0	0	0	0	0	0	1	0	0	1	2	0	0	0	0	1	0	3	0	0	2	0	0	0	0	0	0	0	0	0	0	0	0	0	0	0	1	2	0	0	0	1	0	0	0	0	0	0	0	1	0	0	0	0	0	0	0	0	0	0	0	0	0	0	0	0	0	0	0	3	0	0	0	0	0	0	0	0	0	0	0	0	0	3	0	0	0	0	0	1	1	0	1	0	0	0	1	0	0	0	0	0	0	0	0	0	0	0	0	0	0	2	1	0	1	0	0	1	1	0	1	2	0	0	0	0	0	0	3	0	0	0	0	0	0	1	0	0	0	0	0	0	0	0	0	1	0	0	0	0	1	0	0	0	0	0	0	0	1	0	0	0	0	0	0	2	0	0	0	0	0	0	1	0	0	0	0	0	0	1	0	0	0	0	0	1	0	0	0	0	6	0	1	1	0	0	0	0	2	0	0	0	1	0	0	0	0	0	0	0	0	1	0	0	0	0	0	0	0	1	0	0	0	2	0	0	0	0	0	0	0	1	0	0	0	0	0	0	0	0	4	1	1	0	0	0	0	0	0	0	0	0	0	0	0	0	0	0	0	0	1	0	0	0	0	0	0	0	0	0	0	0	0	0	0	0	1	0	0	0	0	1	0	0	0	0	0	1	2	0	0	0	0	1	0	2	0	0	0	0	0	0	0	0	0	0	0	0	0	0	0	0	0	0	0	0	1	0	0	0	0	0	0	0	0	0	1	0	0	0	0	0	0	0	0	0	1	0	0	0	0	0	0	0	0	0	0	0	0	0	1	0	0	0	0	0	0	0	0	1	0	0	0	0	0	0	0	0	0	0	0	0	1	0	0	0	0	0	1	0	0	0	2	1	0	0	0	0	1	0	0	0	1	0	1	0	0	0	0	0	0	0	1	0	0	0	3	0	0	3	1	0	0	0	1	2	0	0	0	0	0	0	1	0	0	0	0	0	0	0	0	0	0	2	0	1	0	0	0	0	0	0	0	0	0	2	0	0	0	0	0	0	0	1	1	0	0	1	0	0	1	0	0	1	0	0	1	0	0	1	0	1	0	0	0	0	0	0	0	0	0	0	0	1	0	0	0	0	0	1	0	0	0	0	0	0	0	0	0	0	1	0	1	0	0	0	0	0	1	0	1	0	0	0	0	0	0	0	0	0	0	0	0	0	0	0	0	0	0	0	0	0	0	0	0	0	0	0	0	1	0	1	0	0	0	3	0	0	1	0	1	1	1	0	0	1	0	1	0	0	0	0	0	0	0	0	0	1	0	2	0	0	0	0	0	1	0	0	1	0	0	0	0	0	0	0	0	0	1	0	0	0	0	0	1	0	0	0	0	0	4	0	1	0	2	0	0	0	0	0	0	0	0	0	0	0	0	0	1	0	0	0	0	4	0	1	0	0	0	1	1	0	0	2	0	0	0	0	0	0	0	0	0	0	0	0	1	0	0	1	1	0	0	0	0	0	0	0	0	0	0	0	0	0	2	1	2	1	0	0	0	0	0	0	0	0	2	0	0	0	0	0	0	0	0	0	3	2	0	0	0	0	0	0	0	0	0	0	0	0	0	0	0	0	0	0	1	0	0	0	0	0	0	0	0	1	0	0	0	0	0	0	0	0	1	0	1	0	0	0	0	0	0	0	0	0	0	0	0	0	0	0	0	0	0	0	0	0	0	0	0	4	0	0	0	0	1	2	0	1	0	0	0	0	0	0	0	0	0	3	3	0	0	0	0	0	0	0	1	0	0	1	0	0	0	0	0	0	0	0	0	0	0	0	0	0	0	0	0	0	0	1	0	0	0	0	0	2	0	0	0	1	0	0	1	0	0	0	0	0	0	0	0	2	0	0	0	0	1	0	1	0	3	0	0	0	0	0	1	0	0	0	0	0	0	0	0	0	1	1	0	0	0	2	0	0	3	0	0	0	0	0	0	1	0	0	0	0	0	0	0	0	0	2	0	0	0	0	1	1	1	0	0	0	0	0	0	0	0	0	0	0	0	0	0	0	0	0	0	0	0	0	0	0	1	0	0	0	0	0	0	0	0	0	1	0	2	0	0	0	0	2	0	0	0	0	0	0	0	1	0	1	1	0	0	0	1	0	0	0	0	0	0	0	0	0	0	0	0	0	0	0	0	1	0	0	0	0	0	0	0	0	3	0	0	0	1	0	0	2	0	0	0	1	0	0	0	0	0	0	0	0	0	0	0	0	2	0	0	1	0	0	3	0	0	0	0	0	0	0	0	0	0	0	0	0	1	0	0	0	0	0	0	0	0	2	0	0	0	0	0	1	0	0	1	0	0	0	0	0	0	0	1	0	0	0	0	0	0	0	0	0	0	0	0	0	0	3	0	0	0	0	0	0	0	0	0	0	0	0	1	0	0	0	0	0	0	0	0	1	0	0	1	0	0	0	0	0	0	0	0	0	0	1	0	1	0	3	0	0	0	2	0	0	0	0	0	0	0	0	0	0	0	2	0	0	1	0	0	0	0	0	0	1	0	0	1	0	0	0	0	2	0	0	0	0	0	0	0	1	0	0	0	0	2	0	0	0	1	0	0	1	0	0	0	0	0	0	0	0	0	0	0	0	1	0	0	1	0	0	1	0	0	0	2	0	1	0	0	0	0	0	1	0	0	0	0	3	0	1	0	0	0	1	0	0	0	0	0	0	0	1	1	0	0	0	0	1	0	1	0	0	1	0	0	0	0	0	0	0	0	0	1	0	0	0	0	12	0	0	0	0	0	0	0	0	0	0	0	0	1	1	1	0	1	0	0	0	0	0	0	0	0	0	0	0	0	0	1	1	0	0	0	1	0	2	0	0	1	0	0	0	0	0	0	0	2	0	1	0	3	0	5	0	0	0	0	0	0	1	0	0	1	0	0	0	0	0	0	0	0	0	0	0	0	1	0	0	0	0	0	0	0	0	0	0	0	0	0	0	1	0	0	0	4	1	2	0	1	0	0	0	0	0	0	0	0	1	1	0	0	0	3	0	0	0	0	0	0	0	0	0	0	0	0	0	0	1	2	0	1	0	1	0	0	0	2	0	0	0	0	0	1	0	0	0	0	0	0	1	0	1	0	0	1	0	0	0	0	0	0	0	1	0	0	0	1	0	0	0	1	0	0	1	0	0	0	0	0	0	0	0	0	0	0	1	1	1	0	4	0	0	0	0	0	0	0	0	0	0	0	0	3	0	0	0	0	0	0	0	0	0	0	0	0	0	0	0	0	0	0	0	0	0	0	2	0	0	0	0	0	0	0	0	0	0	1	0	0	0	0	0	0	1	0	0	0	0	0	0	0	0	0	0	0	0	0	0	0	3	0	0	0	0	0	0	0	0	0	0	0	0	0	0	0	0	0	0	6	0	1	1	0	0	4	0	0	0	0	0	1	0	1	0	0	0	2	0	0	0	0	0	0	0	4	0	0	0	0	0	0	1	0	1	0	0	0	0	1	0	0	0	0	0	0	0	0	0	0	0	0	0	3	0	0	0	0	0	0	0	0	0	0	0	0	0	0	1	0	0	0	0	0	0	1	0	0	0	0	2	1	0	0	0	0	0	0	0	0	0	0	0	1	0	0	0	0	0	0	0	0	0	1	0	1	0	0	0	0	0	1	0	0	0	0	0	1	0	0	0	0	0	1	0	0	0	0	0	0	0	0	0	0	0	0	0	0	1	1	0	0	2	0	0	0	0	2	2	0	1	0	1	0	0	0	0	0	0	0	0	2	0	0	2	0	0	0	1	0	0	0	0	0	0	0	0	0	0	0	1	0	1	0	0	1	1	1	0	0	0	0	0	0	0	4	0	0	0	0	0	1	0	0	0	0	0	0	0	0	0	0	0	0	0	0	0	0	0	1	0	1	0	0	2	2	0	0	0	0	0	0	0	2	0	0	0	0	0	0	1	0	0	1	0	0	1	2	0	0	0	0	0	0	0	0	0	0	0	1	1	0	0	0	0	0	0	0	0	1	0	1	0	0	0	0	0	0	0	0	0	0	0	0	0	0	0	0	0	0	0	0	0	0	0	0	0	0	0	0	0	0	0	0	0	0	0	0	0	0	0	0	0	1	0	0	0	0	1	0	0	1	0	0	0	1	0	0	0	1	3	1	0	0	0	0	0	0	0	0	0	0	0	0	2	0	0	0	0	0	0	1	0	0	0	0	0	0	0	0	0	0	1	0	0	0	0	0	2	1	0	1	0	0	0	0	1	0	0	0	0	0	0	0	0	0	0	0	0	0	0	0	0	0	2	0	0	0	0	0	1	0	0	0	0	0	0	0	0	0	0	1	0	0	1	0	1	0	0	0	0	1	2	0	0	0	0	0	1	0	0	0	0	0	0	0	0	2	0	2	0	0	0	0	0	0	1	0	0	0	0	2	0	0	0	0	0	3	1	0	0	0	0	0	0	0	0	0	0	0	2	0	0	0	0	0	2	0	1	2	0	1	1	0	3	0	0	0	0	1	1	0	0	0	0	0	2	0	0	1	0	0	0	0	0	0	0	0	0	0	0	1	0	2	0	0	0	0	1	0	0	0	0	0	0	0	1	0	0	3	3	0	0	0	0	1	0	2	1	0	0	1	0	0	1	0	0	0	0	0	0	0	1	2	0	0	0	0	0	0	2	0	0	0	0	0	0	0	0	0	0	4	1	0	0	0	1	0	1	0	0	0	0	0	0	0	0	0	0	1	0	0	0	1	0	0	0	0	0	0	0	0	0	0	0	1	0	0	0	0	0	1	5	0	0	0	0	3	0	0	0	3	0	1	0	1	1	0	0	0	0	0	0	0	2	0	0	1	0	0	0	0	0	0	0	0	3	1	0	0	0	0	0	0	0	0	0	0	1	0	1	0	0	0	0	0	0	0	0	0	0	0	0	0	0	0	0	0	0	0	0	1	0	0	0	0	0	0	0	0	0	2	0	0	0	0	0	0	1	2	0	1	4	0	0	1	0	1	0	0	0	0	0	2	0	0	0	0	0	0	0	0	0	0	0	0	0	0	0	1	0	0	0	0	0	0	1	0	1	0	0	0	1	1	0	2	0	0	0	0	0	0	0	0	2	0	0	2	0	0	0	1	0	0	1	0	0	1	0	0	0	0	0	0	0	0	1	0	0	0	0	0	0	0	0	0	0	1	0	0	0	3	0	0	0	0	0	1	2	0	0	2	0	0	0	0	0	0	0	0	1	2	2	1	0	0	0	0	0	0	0	0	0	0	0	0	0	0	0	0	0	0	0	0	0	0	0	2	0	0	0	0	2	0	5	0	0	0	0	0	1	0	1	0	0	0	0	0	0	0	0	0	0	2	0	0	1	0	0	0	0	0	0	0	0	0	0	0	0	0	2	1	4	0	0	0	0	0	0	0	2	0	3	0	1	0	0	0	0	0	0	0	1	0	0	1	0	3	0	1	0	1	0	0	0	0	0	0	0	0	0	1	0	0	0	0	0	0	1	0	0	0	0	1	2	0	0	1	0	1	0	2	0	0	1	0	0	0	0	0	0	0	0	0	1	1	0	0	0	1	0	0	0	0	0	0	0	0	0	1	0	0	1	0	0	0	0	0	0	0	0	0	0	0	0
N0.HOG0008067	0	0	0	0	0	0	0	1	0	0	0	0	0	0	0	0	0	0	1	0	0	0	0	0	0	0	0	0	0	0	0	0	0	0	0	1	1	1	0	0	0	0	0	0	0	2	0	1	1	0	0	1	0	0	0	0	0	3	0	0	0	0	1	0	0	0	1	0	0	0	0	0	2	0	0	0	0	2	0	1	0	1	0	0	1	0	0	0	0	0	0	0	0	0	0	1	0	0	0	0	0	0	0	0	0	0	0	0	0	0	0	0	0	0	0	1	1	1	0	0	0	0	0	0	0	0	0	0	0	0	0	0	1	0	0	0	0	0	1	0	1	0	0	0	0	0	0	1	1	0	0	0	1	0	0	0	1	0	0	0	1	0	0	1	0	0	0	0	0	0	0	0	0	1	0	0	1	0	0	0	0	0	0	0	0	0	0	0	0	0	0	1	3	0	0	1	0	1	0	1	0	0	0	0	1	0	0	0	0	0	0	0	0	1	0	1	0	0	0	1	0	0	0	1	0	0	0	0	0	1	0	0	0	0	1	0	0	0	0	0	0	0	0	0	0	0	0	0	0	0	1	0	0	0	0	0	0	0	0	0	0	0	1	1	2	1	1	0	0	0	1	0	0	0	0	0	0	0	0	0	0	0	1	0	0	0	0	0	1	0	0	0	0	0	0	0	0	0	0	0	0	0	0	0	0	0	0	0	0	0	2	0	1	0	0	0	0	0	0	0	2	0	0	0	0	1	0	0	0	1	0	0	0	0	0	0	0	0	0	0	0	0	0	0	0	0	0	0	0	0	0	0	0	1	0	0	0	0	1	0	1	1	0	0	0	0	0	0	1	0	2	0	0	0	0	0	0	0	0	0	0	0	0	2	0	0	0	0	1	0	0	0	1	0	0	0	0	0	0	0	1	1	1	1	0	0	1	1	0	0	0	0	0	1	0	0	1	0	0	0	0	0	0	1	1	0	0	0	1	0	0	0	0	0	0	2	1	1	0	1	0	0	0	3	0	0	0	0	0	0	0	0	1	0	0	0	0	0	0	0	0	1	0	0	1	0	0	0	0	0	0	0	0	1	0	0	0	0	1	0	0	0	0	0	0	0	0	1	0	1	0	0	0	0	0	0	0	0	0	1	0	0	2	0	0	0	1	0	0	0	4	0	0	1	1	0	0	0	0	0	0	1	0	0	1	0	1	1	0	0	0	2	0	0	0	1	0	0	0	0	0	0	0	1	0	0	0	1	0	0	1	2	0	0	0	0	0	1	0	0	0	0	0	1	0	0	1	0	2	0	0	0	0	0	0	0	0	0	0	0	0	1	0	0	1	0	0	0	0	0	0	1	1	1	0	0	0	0	0	0	0	0	0	0	0	0	0	0	0	0	0	0	0	0	0	0	0	1	0	0	1	0	1	0	0	0	0	0	2	0	0	0	1	0	0	0	0	1	0	2	0	0	0	0	0	0	0	0	0	0	0	1	0	0	1	1	0	0	0	1	0	0	0	1	0	0	0	0	0	6	0	0	0	0	0	0	0	0	0	0	0	1	1	0	0	0	0	0	0	0	0	0	0	0	0	0	0	0	0	0	0	0	0	0	0	0	0	0	0	0	0	0	0	1	1	1	0	0	0	0	0	2	0	0	1	0	0	0	0	0	0	0	0	0	0	0	0	1	0	0	0	0	0	0	0	0	0	0	1	0	0	0	0	0	0	0	0	0	0	0	0	0	0	0	0	0	0	1	0	0	0	0	0	0	0	0	0	0	0	0	0	0	0	0	0	2	0	0	0	0	0	0	0	0	1	0	0	0	1	2	0	0	1	0	0	0	0	0	0	1	0	1	0	1	0	0	0	1	0	0	0	0	0	0	0	0	0	0	0	0	0	1	0	0	1	0	0	0	0	0	1	1	0	0	0	0	0	2	0	0	0	0	0	0	0	0	0	0	1	0	1	0	1	0	0	0	1	1	0	0	1	0	0	0	0	0	0	0	0	0	0	0	0	1	0	0	0	0	0	0	0	0	0	0	0	0	0	0	0	0	0	0	0	0	0	0	0	0	0	0	0	1	0	0	0	1	0	0	0	0	0	0	1	2	0	0	0	0	0	1	0	0	0	0	0	0	0	1	0	1	0	0	0	0	2	0	0	0	0	0	0	0	0	0	1	0	0	0	0	0	0	1	1	2	0	1	0	0	0	0	1	0	1	0	0	0	0	0	0	0	0	0	0	0	1	1	0	1	0	0	0	1	2	0	0	0	0	1	0	0	0	0	0	0	0	0	0	0	0	0	1	0	0	0	0	0	0	0	0	0	0	0	0	0	0	0	0	0	0	0	0	0	0	1	0	0	0	0	2	0	0	0	0	0	0	0	0	0	0	0	0	0	0	0	0	0	0	0	0	0	0	2	0	0	0	0	0	0	2	0	1	1	0	0	0	0	1	0	0	0	1	0	2	0	0	0	1	0	0	0	0	1	0	0	0	0	0	0	0	1	0	0	0	0	0	0	1	0	0	0	0	0	0	0	0	1	0	0	1	2	1	0	0	1	0	0	0	0	0	1	0	0	0	0	0	1	1	0	0	0	0	0	0	1	1	0	0	0	0	0	0	0	0	0	0	0	0	0	0	0	0	0	1	0	0	0	0	1	0	0	0	0	0	0	0	1	0	0	1	0	1	0	1	0	1	0	0	0	0	1	1	0	0	0	0	0	0	0	0	0	0	0	0	0	1	0	0	0	0	0	0	0	0	0	0	0	0	1	0	1	0	1	0	1	0	0	0	0	0	1	0	0	0	0	0	0	0	0	1	0	1	0	0	0	0	0	0	0	0	0	0	0	1	0	0	0	0	0	0	0	0	0	0	1	0	0	0	0	0	0	0	0	0	0	0	0	0	1	0	0	1	0	0	0	0	0	1	1	0	0	1	1	1	1	0	0	0	0	1	0	0	0	0	0	0	0	0	0	0	0	0	0	0	0	1	0	0	0	0	1	0	0	0	0	0	0	1	0	1	0	0	0	0	0	0	0	0	0	0	0	1	1	0	0	0	2	0	0	0	0	0	0	0	1	0	1	0	0	0	1	0	0	0	0	0	0	0	0	0	2	0	0	0	0	0	0	0	0	0	0	2	0	1	0	0	0	1	1	2	0	0	0	2	0	0	1	0	0	0	0	0	0	0	0	0	0	1	0	1	0	0	0	0	0	1	2	0	0	0	0	0	0	0	0	0	0	0	0	0	0	0	0	1	0	0	0	0	1	0	0	0	1	0	1	0	0	0	0	0	2	0	0	0	1	0	0	0	0	0	0	0	0	0	0	0	1	0	0	0	0	0	1	0	0	0	1	0	0	0	2	0	1	0	0	0	0	0	0	1	0	1	0	0	0	0	0	0	0	0	0	0	0	0	0	0	1	1	0	1	1	2	0	0	0	0	1	0	0	0	0	0	0	0	0	0	0	0	1	1	1	0	0	0	1	0	0	0	0	1	0	0	0	0	1	0	0	0	0	0	0	0	0	0	0	0	0	0	0	0	1	0	0	0	0	0	1	1	0	0	0	0	0	0	0	0	0	1	0	1	1	0	0	0	0	0	0	0	0	0	0	0	0	1	0	0	0	0	0	0	0	0	0	0	1	0	0	0	0	0	0	0	0	2	0	0	0	1	0	0	1	2	0	0	0	0	0	0	0	1	0	0	0	1	1	0	1	0	0	0	0	0	1	0	0	0	0	1	0	0	0	3	0	0	1	0	0	0	0	0	1	0	0	1	1	0	1	0	0	0	1	0	0	0	0	1	0	0	0	0	0	0	0	0	2	0	0	1	0	0	0	0	1	1	0	0	1	1	0	0	0	0	0	0	1	0	1	0	0	1	0	0	0	2	0	1	0	1	0	0	1	0	0	0	0	0	1	1	0	2	0	1	0	0	0	0	1	0	0	0	1	0	0	0	1	0	0	0	0	0	0	0	1	0	1	0	0	0	0	0	0	0	3	1	0	0	0	0	0	0	0	0	0	1	0	0	0	0	0	0	0	1	0	0	0	0	0	0	0	0	1	0	0	0	0	0	0	0	0	0	0	1	0	0	0	0	1	0	1	0	0	0	1	0	0	1	0	0	1	2	0	0	0	0	0	0	0	0	0	0	0	0	0	0	0	0	1	0	1	1	0	0	1	0	0	0	0	1	0	0	0	0	1	0	0	0	0	0	0	0	0	0	0	0	1	0	0	0	0	2	0	0	1	0	0	0	0	1	0	0	0	0	1	0	0	0	1	0	0	0	0	1	1	0	0	1	0	0	0	0	0	0	0	2	0	0	0	0	0	0	0	0	0	0	0	0	0	0	0	2	0	0	0	0	0	1	1	1	1	0	0	0	1	0	0	0	0	0	0	0	0	0	2	0	0	0	1	0	1	0	0	0	0	0	1	0	0	0	2	3	2	2	0	0	0	0	0	0	0	1	0	0	1	0	0	0	0	0	0	2	0	1	0	0	0	0	0	0	1	0	0	0	0	0	0	0	0	1	0	0	0	1	0	0	0	0	0	0	0	0	0	0	0	0	0	0	0	0	0	0	0	0	0	0	0	0	1	0	0	0	0	0	0	1	0	0	0	0	0	1	1	0	0	0	0	1	0	0	0	0	0	0	1	0	0	0	0	0	0	0	0	1	2	1	0	0	1	1	0	0	0	1	0	0	0	0	0	0	0	1	1	0	0	0	0	0	0	1	0	0	0	1	0	0	1	0	1	0	0	0	0	0	0	0	0	0	0	0	0	0	1	0	0	1	0	0	1	1	1	1	1	0	0	0	0	0	0	0	0	0	0	3	0	0	0	0	1	0	1	0	0	0	1	0	0	1	1	0	0	1	0	0	0	1	0	0	0	0	0	0	0	0	0	0	0	0	0	0	0	0	0	0	0	0	0	0	0	0	1	0	0	0	1	0	0	0	0	0	0	0	0	0	1	0	0	0	1	0	0	0	0	0	0	0	0	0	0	0	0	0	0	0	0	0	1	0	2	0	0	1	0	0	0	0	0	0	0	0	0	1	1	0	0	1	0	0	0	1	0	0	0	1	0	2	1	1	0	0	1	0	0	0	0	0	0	0	0	0	1	0	0	0	0	0	0	0	0	0	0	1	0	0	0	0	1	0	0	0	0	0	0	0	0	0	0	0	0	1	0	0	0	0	1	0	1	0	0	0	0	0	0	0	0	0	0	0	0	0	0	0	2	0	0	0	0	0	1	0	0	0	0	0	0	0	0	0	0	0	0	0	0	0	0	0	0	0	1	0	0	0	1	0	0	2	0	0	0	1	0	0	0	1	0	1	0	0	1	0	0	0	0	0	0	0	1	2	0	0	0	0	0	0	1	0	0	0	0	0	0	0	0	0	1	0	0	0	0	0	2	0	0	0	0	0	0	0	0	1	0	0	0	0	0	0	0	0	1	2	1	1	1	0	0	0	0	1	0	0	0	0	0	1	1	0	1	0	0	0	0	0	0	0	0	0	1	0	0	0	0	0	0	0	0	0	0	0	1	0	0	0	0	0	0	2	0	0	0	0	1	1	0	0	0	1	0	0	1	0	1	0	0	0	0	1	0	0	1	0	1	0	0	0	0	0	0	0	0	0	0	0	1	0	0	1	0	0	0	0	1	0	0	0	0	0	0	0	0	0	1	0	0	0	1	0	0	0	0	0	0	0	0	0	0	0	0	0	0	0	0	0	1	2	0	0	1	0	0	0	0	0	0	1	1	0	0	0	0	0	0	0	0	0	0	0	0	0	0	0	0	0	0	0	0	0	0	0	0	1	0	0	0	0	0	0	0	0	0	0	0	0	0	1	0	0	0	0	0	1	0	0	0	0	0	0	0	0	0	1	0	0	0	0	0	1	1	0	0	0	0	1	0	0	0	0	0	0	0	0	0	0	0	0	0	0	0	1	1	0	0	0	0	0	0	0	1	0	1	0	0	0	0	0	0	0	0	1	0	0	0	1	1	0	0	0	0	0	0	0	0	1	0	0	0	0	0	1	0	1	0	0	0	3	1	0	0	0	1	0	0	0	0	0	0	0	0	0	0	0	0	0	0	0	0	0	0	0	0	1	0	2	0	0	0	0	0	0	0	1	0	0	0	0	0	0	0	0	1	0	1	0	1	0	0	0	0	0	3	0	0	0	1	0	2	0	0	1	7	0	2	0	0	0	0	0	0	0	0	0	0	0	0	0	0	0	2	0	0	0	0	0	0	0	1	1	0	0	0	0	0	1	0	0	0	1	0	0	0	3	0	0	0	3	2	0	0	0	0	1	0	0	0	0	0	0	0	0	0	0	0	0	0	0	0	0	0	0	0	0	1	1	0	0	0	0	0	0	0	0	0	1	0	0	1	1	0	0	1	0	0	1	0	0	1	0	0	0	0	0	0	0	0	0	0	1	0	0	0	0	0	0	1	0	0	0	0	1	0	0	0	0	0	0	0	0	0	0	0	0	0	0	1	0	0	0	0	0	0	0	0	0	0	0	0	0	1	0	0	0	0	0	0	0	0	0	0	0	0	0	0	2	0	0	0	0	0	0	0	0	0	0	0	1	0	0	0	0	0	0	0	0	0	0	0	1	0	0	1	0	0	1	1	0	3	0	0	0	1	0	1	1	1	1	0	1	0	1	0	0	0	0	0	0	0	0	0	0	1	0	0	2	1	0	1	0	0	0	0	0	0	0	0	0	0	0	0	1	0	0	0	0	1	0	1	0	0	0	0	0	0	0	1	0	0	0	0	0	0	1	0	0	0	0	0	0	0	0	0	0	0	0	1	0	0	1	0	0	0	0	0	0	1	0	0	0	0	2	0	0	0	0	0	0	1	0	0	0	0	0	0	1	0	0	0	0	0	0	0	0	0	0	0	0	0	0	0	0	0	0	0	0	0	0	0	0	0	0	1	0	0	0	0	0	1	0	0	2	1	0	0	0	1	0	0	3	0	0	0	0	0	0	0	0	0	0	0	0	0	0	0	0	0	0	0	2	0	0	0	0	0	1	1	0	0	0	0	0	0	0	0	0	0	0	0	0	0	1	0	0	0	0	1	0	0	0	0	0	0	0	0	0	0	0	0	0	0	0	0	0	0	0	0	0	1	0	0	1	0	2	0	0	2	1	1	0	0	0	0	0	1	0	0	1	0	0	1	0	0	0	0	0	0	0	0	0	0	1	1	0	0	0	0	0	0	0	0	0	0	1	0	0	0	0	0	0	0	0	2	0	0	0	0	0	1	0	0	0	0	0	0	0	1	0	0	0	0	0	0	1	0	1	0	0	0	0	0	0	0	0	0	0	0	0	0	0	0	0	0	0	0	0	0	0	0	0	0	0	1	0	1	1	0	0	0	0	0	0	0	0	0	0	3	0	0	1	0	0	1	0	1	0	0	0	0	0	0	0	0	0	0	0	1	1	0	2	1	0	0	0	0	1	0	0	0	0	0	1	0	0	0	1	0	0	2	0	0	0	0	1	0	1	0	0	0	0	0	0	0	1	0	0	0	0	0	0	0	0	0	0	0	0	1	0	0	0	0	3	0	1	0	0	0	0	0	0	0	0	0	0	1	0	0	1	0	0	1	0	0	0	0	0	0	0	1	0	0	0	1	1	0	1	0	0	0	0	0	0	0	0	0	0	1	0	0	0	0	0	0	1	0	0	0	0	1	0	0	1	0	0	0	0	0	0	0	0	2	0	0	0	2	0	0	0	0	0	0	0	0	0	0	0	0	0	0	0	0	0	1	0	0	0	0	0	1	0	0	0	0	0	0	0	1	0	0	0	0	0	0	0	0	0	0	0	0	0	1	0	0	0	0	0	0	0	0	1	0	0	0	0	1	0	0	0	0	0	0	0	1	0	0	0	0	0	0	0	0	0	0	0	1	0	1	0	0	0	1	2	0	0	0	0	0	0	0	0	0	1	0	2	0	0	0	1	0	0	0	0	0	0	0	0	1	0	0	0	1	0	0	0	0	0	0	0	0	0	0	0	1	0	2	0	0	0	0	1	0	0	0	0	1	0	1	0	0	0	1	0	0	0	0	1	1	0	0	0	0	0	0	0	2	0	0	1	0	0	0	0	1	1	0	0	0	1	0	0	0	0	0	0	0	0	0	0	0	2	0	1	0	0	1	1	1	0	0	0	1	0	0	0	0	0	0	0	0	0	0	1	0	0	1	0	0	0	0	0	0	0	0	0	0	1	1	0	0	0	0	0	0	0	0	0	0	0	0	0	0	0	0	0	1	0	0	0	0	0	0	0	1	0	0	0	0	0	0	0	0	0	0	0	0	3	0	0	0	0	2	0	0	0	0	0	0	0	0	1	0	0	0	0	0	1	0	0	1	0	0	1	2	0	0	0	0	0	0	0	0	0	1	0	0	1	1	0	0	0	1	0	0	0	0	2	0	0	1	0	0	0	1	0	1	0	1	0	0	1	0	1	0	1	0	0	0	0	0	0	1	0	0	0	0	0	0	0	0	0	1	0	0	0	0	1	0	0	1	0	0	0	1	0	0	0	0	0	0	0	0	0	1	0	0	0	0	2	0	0	0	0	0	0	0	0	0	1	2	1	1	0	0	0	0	0	0	0	0	0	2	0	0	2	0	0	0	0	0	1	1	0	0	0	0	0	0	0	0	0	0	0	0	2	0	1	0	0	0	0	0	0	0	0	0	1	1	0	1	0	0	0	0	0	0	0	0	0	0	0	0	1	0	0	0	1	0	0	0	0	2	0	0	0	0	0	0	0	0	0	0	0	0	0	0	0	0	0	0	0	1	0	0	0	0	0	0	0	0	0	0	0	0	0	0	0	0	0	1	2	0	0	0	0	0	0	0	1	0	0	0	0	0	1	1	0	1	0	0	0	0	0	0	0	1	0	0	0	2	0	0	0	0	0	0	0	0	0	0	0	0	0	0	0	0	0	0	1	0	0	0	0	0	0	0	0	1	1	2	1	0	0	0	0	0	1	0	0	2	0	0	0	1	0	0	0	0	0	0	0	0	0	0	0	1	0	0	0	1	0	1	1	0	0	0	0	0	0	1	0	1	0	0	0	0	0	0	0	0	0	0	1	0	0	1	0	0	0	0	0	0	0	0	0	0	1	0	0	0	0	0	0	0	0	0	0	0	0	0	0	0	0	0	0	1	0	0	0	0	0	0	0	0	0	0	0	0	0	0	1	0	0	0	0	0	0	0	0	0	0	1	0	0	1	1	0	0	0	0	0	0	0	0	0	1	0	0	1	1	0	0	0	2	0	0	0	0	0	1	0	0	0	0	0	0	0	0	0	0	0	0	1	0	0	0	1	0	2	0	1	1	0	1	0	1	0	0	0	1	0	0	0	0	0	0	0	1	0	0	0	0	0	0	0	0	0	0	0	0	0	0	0	0	0	0	0	0	0	0	1	1	0	0	0	0	0	0	0	1	0	0	0	0	0	1	0	0	0	0	0	1	0	0	0	0	0	1	0	0	0	0	0	0	0	1	0	0	1	0	0	1	0	0	0	0	0	1	0	0	0	0	0	0	0	0	0	0	1	2	0	0	0	0	0	1	1	1	0	0	0	0	0	0	2	0	0	1	0	0	0	0	0	1	0	2	1	0	0	0	0	0	0	0	0	0	0	0	0	0	1	0	0	1	0	0	1	0	0	0	0	0	1	0	0	0	1	0	0	0	0	0	0	0	0	0	0	0	0	0	0	0	0	0	0	1	0	1	0	1	1	0	0	0	0	0	1	0	0	1	1	0	0	0	0	1	0
N0.HOG0005011	0	3	3	4	2	1	2	0	1	0	2	1	0	0	8	1	1	0	1	5	1	0	6	1	2	0	0	0	1	5	1	1	1	2	0	0	0	2	0	3	3	2	4	3	1	2	2	2	3	0	0	2	1	3	1	0	0	1	2	4	3	1	3	1	1	0	1	2	1	0	1	5	0	2	0	0	1	1	0	2	0	0	0	1	0	0	2	1	2	2	0	0	4	0	0	0	2	0	0	0	1	0	1	0	0	0	0	0	3	1	4	2	0	0	0	1	1	5	2	0	1	1	2	1	1	0	1	1	0	2	1	1	2	0	1	0	3	0	1	3	1	0	1	2	0	2	3	0	1	1	1	3	1	0	0	4	1	0	0	3	1	1	3	1	0	0	2	1	1	5	0	3	0	1	0	0	0	0	1	0	1	0	0	1	0	1	1	0	1	0	0	1	1	1	2	3	2	0	1	2	1	4	4	3	1	1	0	0	1	0	1	1	1	0	1	2	4	0	1	0	0	1	0	3	3	0	0	1	1	2	2	2	1	0	1	2	3	0	2	0	0	1	4	0	2	4	0	0	1	1	0	1	2	0	2	2	0	5	1	0	2	2	0	6	2	0	0	2	1	2	2	1	1	0	0	2	2	0	1	0	1	1	1	0	0	0	0	2	1	1	1	1	0	2	0	1	2	0	1	1	4	3	0	0	3	2	1	1	1	1	1	0	2	1	4	1	1	3	0	0	0	4	1	4	0	1	0	0	1	0	2	0	0	5	3	2	3	1	1	0	1	3	2	1	0	2	2	0	1	1	1	1	2	1	0	2	1	1	1	4	2	3	0	0	3	2	1	0	1	0	3	1	0	2	1	2	0	0	0	4	3	0	3	0	2	0	2	0	1	2	2	2	1	0	1	0	1	1	0	1	3	0	1	1	1	1	3	1	1	2	5	1	2	4	0	0	0	0	0	2	1	0	1	1	1	4	0	0	2	2	0	0	0	1	1	4	4	0	6	10	2	1	1	3	0	1	0	0	0	4	0	0	0	0	4	4	1	0	0	0	0	1	2	1	0	1	0	0	1	0	0	1	1	1	1	0	0	2	2	6	1	1	1	0	1	0	0	3	2	4	0	0	1	1	3	0	0	0	1	1	3	0	1	0	1	2	1	2	1	0	2	1	0	2	2	5	0	0	0	0	1	2	3	1	0	1	1	2	1	0	2	0	0	3	2	1	0	2	0	1	2	1	0	3	0	1	0	2	5	4	0	2	1	0	1	0	2	3	5	2	1	1	0	0	2	0	2	2	3	0	4	0	0	1	2	1	0	1	4	1	1	0	0	1	1	6	2	1	0	0	2	0	0	4	0	2	2	1	2	0	0	0	0	4	1	0	3	2	1	4	3	0	0	2	2	5	1	2	0	3	1	1	0	7	1	2	0	2	2	0	1	2	1	3	3	1	0	2	1	4	0	0	0	0	0	0	0	0	0	0	0	2	2	4	4	3	4	3	0	1	1	2	2	2	2	1	2	2	1	1	5	0	1	0	0	0	4	3	1	1	0	2	1	1	0	3	5	0	0	0	3	2	2	1	1	1	2	2	1	2	0	0	3	1	2	1	2	0	2	4	5	1	0	0	1	2	1	0	1	1	1	2	3	2	2	0	3	1	0	0	0	2	1	3	1	3	0	0	0	2	1	2	0	2	1	1	3	1	3	1	2	0	4	1	1	1	0	0	0	1	2	3	0	1	0	0	1	1	2	2	1	0	2	0	5	0	1	4	0	1	2	0	1	4	0	0	0	1	0	1	0	4	1	1	1	0	0	0	1	1	1	3	2	5	0	1	3	2	1	4	0	1	1	2	1	0	0	0	0	1	0	1	2	0	0	3	4	1	0	0	0	3	1	3	0	2	2	0	0	2	1	0	1	0	2	1	0	1	4	3	0	2	2	3	2	3	1	0	0	2	1	2	2	0	0	0	2	0	0	0	1	2	2	1	6	3	3	0	0	0	2	8	0	0	0	3	0	1	3	2	0	6	1	0	6	1	0	2	3	1	1	2	0	1	2	0	0	0	2	1	6	0	3	2	0	1	0	1	0	5	2	4	2	0	0	0	2	2	2	1	3	2	1	0	3	0	2	0	0	3	3	1	2	1	0	0	0	1	0	2	0	0	3	0	0	1	2	1	0	3	1	0	0	0	4	1	1	1	1	2	1	0	1	0	1	0	4	1	0	3	2	2	2	2	2	4	0	0	2	3	0	2	3	0	2	2	0	6	1	1	0	0	3	2	0	1	4	2	0	0	1	0	0	3	0	0	0	3	0	3	3	0	1	1	3	0	1	0	4	2	1	1	2	1	1	0	0	2	1	0	2	0	1	1	3	1	1	0	5	3	1	1	1	0	2	0	0	1	2	1	0	4	1	1	2	5	0	0	0	2	2	0	1	2	0	0	0	0	1	0	1	5	0	1	0	0	5	0	1	2	1	2	1	4	1	1	0	1	1	3	2	0	1	3	0	0	3	2	1	1	0	4	2	1	0	0	1	5	2	3	3	0	0	0	1	0	2	0	2	1	0	3	3	3	1	0	2	1	0	0	2	0	3	0	0	0	0	4	0	0	3	0	3	0	2	0	1	0	0	0	2	2	2	0	2	2	2	1	1	0	0	1	0	1	2	3	0	0	2	2	1	2	5	0	0	0	2	1	1	4	0	0	1	0	3	0	0	0	0	1	4	0	0	0	4	1	0	0	0	1	3	0	0	2	3	4	1	1	2	1	0	4	1	1	0	1	0	1	2	2	0	0	4	0	0	1	3	0	3	0	2	1	4	2	0	3	0	0	0	2	0	1	3	3	8	0	1	0	0	0	0	1	0	0	5	3	5	2	1	0	1	1	0	2	0	0	0	1	0	1	0	1	1	2	0	0	0	0	0	0	0	1	0	1	0	0	1	0	2	4	1	2	0	0	0	3	1	3	0	0	1	1	0	0	1	0	2	2	1	1	2	1	1	1	0	0	3	0	2	1	3	1	2	3	1	1	4	1	2	0	4	0	0	2	0	1	1	1	0	2	2	1	2	0	2	3	1	0	0	0	1	2	0	0	0	0	4	0	1	1	1	2	2	1	0	3	0	1	2	2	0	0	1	0	2	1	5	2	1	3	1	2	1	0	0	0	0	1	0	1	1	0	0	3	2	1	2	1	0	0	5	4	0	1	4	2	1	3	3	0	0	2	1	0	1	0	2	0	2	1	2	3	0	0	3	2	5	4	0	0	0	2	2	0	1	0	0	1	1	0	1	2	8	3	2	0	1	0	1	0	0	0	1	0	0	2	1	0	4	2	1	3	1	1	1	0	1	1	3	2	1	1	0	3	7	0	1	0	0	0	0	0	1	2	0	0	0	1	4	1	0	1	1	2	1	1	2	2	0	2	1	0	0	2	0	2	2	0	2	0	3	1	0	0	0	2	3	1	1	5	0	1	0	0	0	4	0	2	1	1	1	1	0	0	3	0	1	4	0	1	0	0	1	0	0	0	1	0	0	3	1	2	1	1	1	2	5	0	2	1	1	0	0	4	0	2	1	0	0	0	1	0	1	0	0	1	0	0	1	1	0	1	0	4	1	1	1	1	0	0	0	2	0	1	0	3	0	1	4	0	1	1	2	4	3	0	0	2	1	4	2	1	1	3	4	1	3	4	1	0	1	0	2	0	1	1	1	0	0	2	0	2	3	0	1	4	3	0	0	0	3	0	1	1	0	3	0	5	1	2	0	2	2	0	1	2	3	2	0	1	2	2	1	3	2	2	2	2	0	2	2	2	1	4	0	2	0	0	0	1	2	0	0	1	3	1	3	1	2	0	3	0	0	0	0	0	0	0	1	1	2	4	1	1	2	4	1	2	4	2	0	3	0	0	3	2	1	0	4	3	3	0	3	0	2	2	4	1	2	3	3	0	0	3	2	1	2	0	1	0	0	1	0	1	2	0	0	1	0	1	4	5	3	3	0	1	0	1	2	2	1	2	3	1	0	2	3	1	3	4	1	0	2	2	1	2	0	0	0	2	0	0	0	4	2	3	0	0	0	0	3	2	0	0	0	1	1	4	2	0	3	1	3	4	2	4	1	0	1	0	0	1	1	3	3	5	0	0	1	0	2	0	1	0	1	1	2	7	2	0	2	3	0	0	1	0	0	1	3	0	0	2	2	1	0	1	0	0	3	0	5	0	1	0	1	5	4	0	3	1	3	0	0	1	0	0	1	3	2	0	0	3	1	2	5	2	1	2	1	0	1	0	2	5	1	0	1	0	0	0	0	0	0	2	0	0	1	0	0	1	0	0	1	1	1	0	4	2	0	0	1	1	2	2	1	0	2	1	3	2	0	5	1	3	1	0	3	2	0	1	0	1	1	0	4	3	0	0	1	2	1	2	2	0	0	1	1	0	1	1	2	3	1	3	3	2	0	0	0	2	1	3	0	1	0	0	1	1	1	2	0	0	0	0	0	1	0	0	2	0	5	2	1	3	1	1	4	1	0	0	3	0	1	2	0	2	3	1	1	0	5	0	1	1	1	2	1	0	0	0	0	2	2	1	5	3	1	3	0	2	0	0	1	2	1	0	1	0	3	1	2	3	0	2	2	3	0	0	1	0	1	0	1	0	1	0	0	0	0	0	2	1	0	2	1	1	1	0	1	2	6	0	4	1	0	2	2	0	2	0	0	0	0	1	1	2	1	2	0	2	0	2	1	1	4	0	2	1	0	1	7	0	1	0	0	1	0	1	2	1	0	2	1	2	0	0	0	0	1	0	0	1	0	1	0	0	4	4	0	0	3	1	2	2	2	0	0	3	0	0	1	0	0	2	1	1	2	0	1	0	4	1	4	0	1	1	1	2	0	2	0	1	0	2	0	1	3	0	0	0	2	1	0	1	4	2	3	0	3	4	0	0	2	0	0	2	2	1	1	3	1	2	0	1	0	1	0	1	1	2	0	0	3	0	3	5	2	1	0	1	0	0	0	0	1	1	0	1	0	2	2	1	0	3	0	5	0	1	1	2	1	0	5	0	0	1	0	0	2	2	0	3	1	1	1	2	0	3	1	0	4	2	3	3	1	0	0	3	0	1	0	0	1	3	0	0	1	0	4	2	4	2	1	3	1	0	0	2	1	1	1	1	1	1	0	0	2	5	0	1	1	0	0	1	0	0	0	2	2	1	1	0	0	0	0	1	4	0	1	1	1	1	1	2	0	1	4	1	1	0	0	1	0	0	3	0	1	1	0	1	2	1	0	0	0	5	2	4	1	1	0	0	0	0	1	1	1	1	8	0	0	2	3	0	0	2	0	2	0	2	0	4	3	1	1	0	0	2	0	1	0	2	1	3	2	1	2	3	2	0	2	0	1	1	4	1	2	2	5	5	3	1	3	3	0	0	3	2	2	0	4	0	3	0	3	2	7	1	5	1	2	0	1	2	0	0	0	1	2	1	2	0	0	1	0	0	3	7	0	0	0	0	0	0	0	3	0	0	0	3	5	1	1	3	2	0	3	2	4	1	1	2	0	1	1	0	2	3	1	3	0	2	1	2	1	0	2	4	3	3	1	3	3	0	1	1	0	1	0	1	1	1	0	0	2	0	5	1	1	1	0	1	4	2	3	0	2	2	1	0	3	2	4	3	3	7	0	2	0	0	1	2	0	1	0	1	0	0	1	0	1	0	0	1	0	2	0	1	4	2	2	5	0	2	2	0	0	0	0	0	0	3	0	6	0	3	1	2	0	4	0	0	1	2	0	0	2	0	7	1	2	1	0	6	3	0	3	1	3	0	0	1	0	0	1	5	1	0	1	2	5	2	3	0	3	0	1	3	2	4	1	0	1	3	2	2	0	0	0	0	0	3	1	2	2	3	1	0	3	3	0	0	0	0	1	4	0	3	5	1	0	5	0	0	2	4	1	0	1	0	2	1	5	0	3	3	0	0	0	2	1	0	3	2	0	2	3	0	1	0	3	2	0	4	0	0	1	1	3	0	1	0	4	2	0	2	1	1	5	2	1	0	5	1	3	1	2	1	2	0	2	3	2	0	0	3	3	2	1	0	0	0	5	0	0	2	1	3	1	0	1	1	4	0	0	0	0	1	2	0	1	1	1	0	2	0	0	1	4	0	0	0	7	0	3	0	0	0	3	2	2	0	2	4	0	4	0	1	0	0	1	0	0	2	0	1	1	0	0	1	1	0	1	1	2	1	0	2	1	1	1	2	1	2	3	3	7	1	0	1	0	1	1	2	2	1	1	2	0	0	2	3	0	1	0	0	0	1	3	1	3	1	0	2	2	4	1	1	4	0	0	0	2	2	0	0	1	2	5	0	0	4	1	5	1	0	0	0	2	1	0	0	1	1	1	2	4	0	0	0	1	3	2	5	6	4	2	0	0	2	7	4	1	0	0	1	2	1	0	1	0	0	1	0	3	1	4	1	0	4	0	2	1	0	3	2	3	0	0	1	0	0	0	2	0	2	1	0	0	3	1	0	4	2	5	0	1	0	1	0	2	3	4	1	3	3	1	1	0	0	5	6	0	2	5	0	4	8	5	0	1	0	0	0	0	0	1	1	3	0	1	2	2	1	0	1	3	3	2	0	0	5	4	4	0	0	2	3	0	1	1	1	3	7	0	1	1	0	5	1	0	1	3	2	0	3	2	1	4	1	4	0	0	0	0	0	1	0	1	2	0	0	0	1	1	0	4	5	0	3	3	1	3	2	5	0	0	2	8	2	0	1	2	3	0	0	1	0	1	1	0	2	1	0	1	2	0	0	0	0	2	0	2	0	0	0	0	0	1	0	0	1	1	0	0	0	0	1	1	0	1	2	2	4	0	1	1	0	2	2	1	2	3	3	2	0	2	2	2	0	0	0	0	1	0	3	3	1	1	1	0	1	0	3	0	0	0	0	0	1	2	2	1	0	0	5	2	0	0	1	1	0	2	0	1	1	1	0	0	0	0	2	3	1	1	0	1	0	3	0	0	2	1	6	6	0	3	1	5	1	0	3	2	0	3	7	1	1	2	0	0	0	4	3	3	0	0	0	1	2	2	2	0	4	0	3	0	4	1	0	1	4	2	0	1	3	0	2	0	2	0	0	2	2	0	0	2	0	0	0	3	0	0	0	1	1	0	0	2	0	4	3	2	0	1	2	0	0	1	0	1	0	1	3	1	2	1	0	0	5	0	1	4	1	0	0	2	1	0	1	2	7	1	1	3	1	0	2	1	2	1	3	1	0	1	3	1	1	1	1	0	0	2	1	1	3	0	1	0	1	0	2	1	5	0	3	2	3	1	0	2	1	2	0	2	5	0	0	0	1	1	0	3	6	5	1	0	0	1	0	0	1	1	0	0	0	1	0	1	2	0	4	2	4	1	5	1	1	1	1	1	0	1	0	0	0	1	0	0	2	3	0	1	2	3	0	0	1	3	0	0	0	0	7	3	2	4	1	2	1	0	1	2	1	2	3	3	1	3	1	3	2	3	0	0	0	0	3	1	6	3	0	1	0	0	6	1	1	0	0	0	6	0	1	1	0	2	0	1	2	0	3	1	2	0	1	0	0	0	4	4	3	1	3	1	0	0	3	1	0	3	0	1	5	2	0	1	1	0	4	1	0	0	1	1	0	2	1	3	0	2	0	1	2	2	2	5	0	0	0	0	0	1	0	0	3	1	0	2	0	0	1	1	2	0	1	1	2	0	0	1	4	1	1	2	0	0	2	0	2	2	7	0	0	0	3	0	2	0	0	1	0	0	0	4	3	0	1	2	3	0	1	0	0	0	0	2	3	0	3	2	1	1	2	1	1	3	0	1	1	1	2	0	1	1	3	0	2	1	3	0	2	2	2	3	3	3	1	0	0	0	1	1	0	3	0	0	2	0	3	2	0	1	1	0	0	3	0	2	0	1	0	0	1	0	0	0	1	1	2	1	2	2	0	2	2	0	0	1	4	1	6	5	0	0	3	0	0	1	2	2	0	0	0	0	0	5	1	1	1	2	1	5	2	1	0	0	6	1	0	1	1	1	6	0	0	0	0	7	1	1	0	1	1	0	0	1	1	1	0	3	0	2	2	3	1	1	0	0	0	1	2	1	0	1	2	1	0	0	3	0	1	2	2	1	1	0	1	1	1	3	3	0	0	4	2	5	3	0	0	3	0	2	2	1	1	3	2	1	3	5	2	2	0	1	0	0	0	0	5	1	2	0	0	0	1	1	0	3	1	6	2	0	0	0	0	5	1	1	1	0	0	0	0	1	1	0	0	0	1	1	2	0	0	1	1	2	2	1	0	0	1	1	2	1	2	2	2	3	4	2	0	0	0	1	1	0	1	4	2	0	1	1	1	1	1	1	2	2	1	3	0	1	2	0	1	0	0	1	3	1	3	4	0	1	0	0	0	2	1	0	0	1	0	0	0	2	3	0	4	0	1	3	0	1	1	1	3	1	0	1	5	0	2	2	1	3	1	0	0	0	4	0	0	1	1	2	0	5	0	0	2	1	1	0	1	1	1	0	1	1	3	0	2	0	1	0	2	1	2	3	8	1	1	2	1	2	1	1	1	2	2	5	1	1	4	2	1	0	4	1	1	2	0	2	0	1	3	2	0	3	2	2	0	0	2	0	0	2	2	0	1	3	0	0	0	1	4	1	1	2	2	3	1	1	0	1	1	1	2	0	0	2	0	4	2	0	0	0	3	0	0	7	1	0	0	2	0	1	1	0	0	1	3	2	1	0	1	0	4	0	2	0	0	1	0	5	0	1	3	4	1	2	6	3	2	3	1	1	1	2	0	0	1	0	1	0	0	0	3	1	5	1	0	0	3	3	0	1	1	2	1	2	0	4	1	0	4	1	5	2	1	0	0	0	2	5	0	0	0	0	1	3	9	2	2	1	1	0	3	4	1	2	1	1	5	1	1	6	0	1	1	0	1	0	5	0	0	1	0	2	0	0	6	0	2	0	1	1	0	4	4	4	6	1	0	0	1	0	0	0	2	1	0	0	1	1	1	2	1	1	4	1	0	0	0	2	0	0	1	1	1	1	1	0	0	0	1	3	2	0	2	1	1	0	6	1	1	3	3	1	1	0	1	1	1	0	3	1	3	0	4	0	2	1	0	5	0	0	1	2	0	1	1	0	4	3	3	5	1	1	2	1	2	0	0	0	2	1	1	1	3	0	3	0	1	6	2	0	0	2	0	0	1	0	0	1	0	0	2	0	3	0	0	1	0	0	1	2	2	0	0	1	1	0	5	4	4	1	2	0	1	0	0	2	2	2	0	3	0	0	0	4	3	3	2	0	0	1	1	1	0	2	1	2	0	0	0	0	0	0	1	1	2	2	2	4	1	1	1	0	4	2	3	5	2	0	1	0	2	2	3	4	3	0	1	1	3	1	1	0	0	0	4	1	2	0	0	0	2	1	1	1	3	0	0	0	1	2	2	1	0	1	0	2	0	0	0	0	2	1	2	1	2	2	0	3	0	1	0	4	0	1	2	1	0	1	2	1	2	2	0	2	0	3	1	1	4	0	2	4	2	1	0	3	0	1	0	2	1	0	0	1	0	1	1	1	2	2	0	0	2	2	1	0	1	4	1	3	3	0	0	2	4	1	1	2	1	0	0	2	4	2	1	1	5	4	0	3	2	2	1	1	0	1	4	0	2	1	4	3	2	4	4	0	1	3	1	0	2	0	4	3	1	1	2	1	4	0	2	0	1	2	1	0	1	1	3	3	1	0	0	1	2	1	0	0	2	0
N0.HOG0006266	0	0	0	0	0	0	0	0	0	0	0	0	0	0	0	0	1	0	0	1	1	0	1	0	0	0	0	0	0	0	0	0	0	0	0	0	0	0	0	0	0	0	0	0	0	0	0	1	0	0	1	0	0	0	2	0	0	0	0	0	0	0	2	0	0	1	0	0	1	0	1	2	0	0	0	1	1	1	0	0	1	0	0	0	0	0	0	0	0	0	0	1	0	1	0	0	0	2	0	0	1	0	0	0	0	1	0	0	1	0	0	0	0	0	1	0	0	0	0	1	0	0	1	0	0	0	0	1	0	0	0	0	0	0	2	0	0	0	0	0	1	0	0	0	0	0	0	0	0	1	1	1	0	0	0	0	1	0	1	0	0	1	0	1	0	0	0	0	0	0	0	0	0	0	0	0	0	1	0	0	0	0	0	0	0	1	1	0	0	0	0	0	3	0	0	0	0	1	0	1	0	0	1	0	0	1	0	0	0	1	0	0	0	0	0	0	0	0	0	0	0	0	0	0	0	1	0	0	0	1	0	0	0	0	0	0	1	0	0	0	0	0	0	0	0	0	1	1	4	2	1	0	0	0	1	0	0	0	0	0	0	0	0	0	1	0	1	0	0	0	0	0	0	0	1	0	0	0	0	0	0	1	0	0	0	0	1	0	1	0	0	0	0	0	0	1	1	0	0	0	1	0	0	0	0	0	0	0	3	0	0	0	1	3	1	0	0	0	1	0	0	1	0	0	0	0	0	0	0	0	1	1	0	0	1	0	0	0	0	0	0	1	0	0	0	0	0	0	1	0	0	0	0	0	0	1	0	0	0	0	0	0	0	0	0	0	0	0	0	0	0	0	0	0	0	0	0	0	0	0	0	0	1	1	0	0	0	0	0	0	0	1	0	0	0	0	0	0	0	0	0	0	1	0	0	0	0	1	0	1	0	0	1	0	1	0	0	0	1	1	0	0	2	0	0	0	0	1	0	0	0	0	0	1	0	0	0	0	0	0	0	0	1	0	0	0	0	1	0	0	1	0	0	1	1	0	0	0	0	0	2	0	0	0	0	0	0	0	1	0	1	0	0	0	0	0	1	1	0	0	0	0	0	1	0	0	0	0	2	0	0	0	0	0	0	0	0	0	0	0	0	0	1	0	0	0	0	1	0	0	0	0	1	0	0	1	0	0	1	1	0	0	1	0	0	1	0	0	0	0	0	0	0	0	0	0	0	0	1	0	0	0	0	0	0	0	0	0	0	0	0	1	1	0	1	0	0	2	1	0	0	0	0	1	1	0	1	0	2	0	0	0	0	0	1	0	0	0	1	0	0	0	0	0	0	0	0	0	0	0	0	1	0	1	0	0	0	0	2	0	0	0	1	1	0	0	0	0	0	0	0	0	0	0	2	2	0	0	0	0	1	0	2	0	0	0	0	0	1	0	0	0	0	0	1	0	0	0	0	1	0	0	0	0	0	0	0	0	0	0	0	0	0	0	2	0	0	0	0	2	0	0	0	0	1	0	0	0	1	0	0	0	0	1	0	0	0	0	0	1	0	0	0	0	1	2	0	0	0	0	0	0	0	0	0	0	0	0	0	1	1	1	0	0	0	0	0	0	0	1	1	0	0	1	0	0	0	0	1	0	1	0	0	0	0	0	0	0	0	0	0	0	0	0	0	0	0	0	0	0	0	0	1	1	0	0	0	0	0	0	0	0	0	0	1	0	1	1	0	0	0	1	0	0	0	0	0	0	0	0	1	0	0	0	0	0	0	0	0	0	0	1	0	1	0	0	0	0	0	0	0	0	0	1	0	0	0	1	0	0	0	1	1	1	0	0	0	0	0	1	0	0	0	0	0	1	0	0	0	1	0	2	0	0	0	0	0	0	0	0	0	0	1	0	0	0	0	0	0	0	1	0	0	0	0	0	0	0	0	0	0	0	0	0	0	0	0	0	0	0	0	2	1	0	0	0	2	0	0	0	0	0	0	1	1	1	0	0	0	0	0	0	0	0	0	1	0	0	0	0	1	0	0	1	1	0	0	0	1	1	0	0	0	1	2	0	0	1	0	0	0	0	0	0	1	1	0	0	0	0	0	0	1	0	1	0	0	0	0	1	0	0	0	1	0	0	0	1	0	0	0	1	1	0	0	0	0	1	0	0	0	1	0	0	0	0	0	0	0	0	0	0	1	1	0	0	1	0	0	0	0	0	0	0	0	1	0	0	0	1	0	0	0	0	1	0	0	0	0	0	1	1	0	0	2	0	1	0	2	1	0	0	0	0	0	0	0	0	0	1	0	0	0	0	0	0	0	0	0	1	0	0	0	0	0	0	0	0	0	0	0	0	0	0	0	0	0	0	0	0	1	0	1	0	0	0	0	0	0	0	0	0	0	0	0	0	2	0	0	1	0	0	0	0	0	0	0	1	0	1	2	1	0	1	0	0	0	1	0	2	0	0	0	1	0	0	0	0	0	1	2	0	0	0	0	0	0	0	0	0	0	0	1	0	0	0	0	0	0	0	2	0	0	0	0	0	0	0	0	0	0	0	1	0	1	0	1	0	0	0	0	0	0	1	1	0	0	0	1	0	0	0	0	1	1	0	0	0	1	0	0	0	0	0	0	0	0	0	0	1	0	0	0	0	0	1	2	0	1	0	0	0	0	0	1	0	0	0	0	0	0	0	0	0	1	0	0	0	0	0	0	0	0	0	0	0	0	0	0	0	0	0	0	0	0	0	0	0	0	0	0	0	0	0	0	0	0	0	0	1	0	0	0	0	0	0	0	0	1	0	0	0	0	1	0	1	0	0	0	0	2	1	0	1	1	1	0	0	0	0	0	3	0	0	0	0	0	0	0	0	0	2	0	0	0	0	0	0	0	0	0	0	0	1	0	0	0	0	0	0	2	0	0	1	0	0	0	0	0	0	0	0	0	0	0	0	0	0	0	0	1	0	1	0	0	0	0	0	1	0	0	0	1	0	0	1	0	0	0	0	0	0	0	0	0	0	0	0	0	0	0	0	1	0	0	0	0	0	0	0	0	0	0	0	0	0	1	0	1	0	1	0	0	0	0	0	2	0	0	0	0	0	0	1	1	0	1	0	0	0	1	2	1	0	0	0	0	0	0	1	1	0	0	0	0	0	0	0	1	0	0	0	0	0	0	1	0	0	0	0	0	0	1	0	0	1	0	1	0	0	0	0	0	0	0	1	0	1	0	0	0	0	0	0	0	0	0	1	0	0	0	0	0	0	1	0	1	0	0	0	0	0	0	1	0	0	0	0	0	0	0	0	0	1	1	0	0	0	0	0	0	0	1	0	0	0	0	0	0	0	0	0	0	0	0	0	0	0	1	0	1	0	0	0	1	0	0	0	0	0	0	0	0	1	0	0	0	1	0	0	0	0	1	0	0	0	0	0	0	0	2	0	1	0	0	0	0	0	0	0	0	3	0	2	0	0	0	0	0	1	0	0	1	0	0	0	0	1	0	1	1	0	0	1	1	0	0	0	0	1	0	0	0	0	0	1	0	0	0	0	0	0	0	0	0	1	0	0	1	0	0	2	0	1	1	1	1	0	1	0	0	0	0	1	0	0	0	0	0	0	0	0	1	0	0	0	0	0	2	0	0	0	0	0	0	1	1	0	0	0	1	0	0	0	0	0	0	0	0	2	1	0	0	0	0	0	0	0	1	0	0	0	1	0	1	0	0	0	0	0	0	0	0	0	1	0	0	0	0	0	0	1	0	1	0	1	0	2	0	0	1	1	0	0	0	0	2	1	0	1	0	0	0	0	2	0	0	0	0	0	0	1	0	0	1	0	0	0	0	1	0	0	0	0	0	1	0	0	1	0	0	0	1	0	0	0	0	0	0	0	1	0	0	0	0	0	0	1	0	0	0	0	0	0	1	0	0	0	1	0	3	2	0	0	0	1	0	0	0	1	0	1	0	1	1	0	1	0	0	0	1	2	0	0	0	0	0	2	0	0	0	0	0	0	0	0	0	0	0	0	0	0	0	0	0	0	0	2	0	0	0	0	1	0	0	0	0	0	0	1	0	0	0	0	0	0	0	0	0	0	0	0	0	0	0	0	0	0	3	1	0	0	1	0	0	0	0	0	0	0	1	0	0	0	0	1	0	0	2	0	1	0	0	0	0	0	0	1	0	0	0	0	0	0	0	0	0	0	0	0	2	1	0	0	1	0	0	0	1	0	0	0	0	0	0	0	0	0	2	0	1	0	0	1	0	0	0	0	0	0	1	0	0	0	0	0	0	0	1	0	1	0	0	0	0	0	0	0	0	1	0	0	0	0	0	0	0	0	2	0	1	0	0	0	0	0	0	0	0	0	0	0	0	0	0	0	1	3	0	0	0	0	0	0	0	0	0	0	0	0	0	0	1	0	1	0	0	0	1	1	0	0	0	0	2	0	1	1	0	0	1	0	0	0	1	0	0	0	1	0	0	0	0	1	0	0	0	0	0	0	0	0	0	0	1	2	0	0	0	0	0	0	0	1	0	1	0	0	0	0	1	0	1	0	2	0	0	0	0	0	2	0	0	0	0	0	0	1	1	0	0	0	0	1	0	0	2	0	0	0	0	0	0	0	1	0	0	0	0	0	0	0	0	2	0	1	0	0	1	0	0	0	1	0	1	0	2	0	0	0	1	1	0	1	1	0	0	0	0	0	0	1	0	0	0	1	0	1	0	0	0	0	1	0	1	1	0	1	0	1	0	0	0	0	0	0	0	0	0	0	0	0	0	0	0	0	0	0	0	0	0	2	0	0	0	0	0	0	0	0	0	0	0	0	0	0	2	0	0	1	0	0	0	1	0	0	0	0	0	0	1	0	0	0	1	1	0	0	0	0	1	0	0	0	0	0	0	0	0	2	0	2	2	0	0	0	0	0	1	0	0	0	0	1	0	0	1	0	0	0	0	0	0	0	0	2	0	0	1	0	0	0	0	0	0	1	0	0	0	0	0	0	1	0	0	1	0	0	0	0	1	0	0	0	0	1	1	0	0	1	0	0	0	0	0	0	1	0	0	2	2	1	0	0	0	1	0	0	2	1	1	0	0	0	0	0	0	0	0	0	1	0	1	0	0	1	0	0	0	0	1	0	0	0	0	0	0	0	1	0	2	1	0	0	0	0	0	0	2	0	0	0	0	1	0	0	1	0	0	0	1	0	0	0	0	0	0	1	0	1	0	1	0	1	0	0	0	2	0	1	0	1	1	0	0	0	1	0	0	0	0	0	0	0	0	0	0	0	0	0	0	0	1	0	1	0	0	1	1	1	0	0	0	0	0	0	0	0	1	0	1	0	1	0	0	3	0	0	0	0	0	0	0	0	2	0	0	1	0	0	0	0	0	1	0	1	1	1	0	0	0	0	0	0	0	0	1	1	0	0	1	0	1	0	0	0	4	0	0	0	0	0	0	0	0	0	1	1	0	0	0	0	1	0	0	0	0	0	0	0	1	0	0	0	1	0	0	0	0	1	1	0	0	0	0	1	1	0	0	0	0	1	0	0	0	0	0	0	0	0	1	0	0	1	0	0	0	0	0	2	0	0	0	0	0	0	1	1	1	0	0	2	2	0	0	1	0	0	0	0	2	1	0	0	0	0	0	0	0	0	0	0	1	0	0	0	0	0	0	0	0	1	0	0	0	0	1	0	0	2	0	1	0	1	1	0	0	0	0	0	0	0	2	0	1	0	0	0	0	0	0	1	1	0	0	0	0	0	0	0	0	0	0	1	0	0	0	0	0	0	0	0	1	0	0	0	0	0	0	1	1	0	0	0	0	0	0	0	0	0	1	0	0	1	0	0	0	0	0	1	2	0	0	0	0	0	0	1	0	0	0	0	0	1	0	0	1	0	0	1	0	0	0	0	0	0	1	0	0	0	0	0	0	0	0	0	1	0	1	0	0	2	0	1	0	0	0	0	0	0	0	0	2	1	0	0	0	0	0	0	2	0	0	0	0	0	0	0	0	1	1	0	0	0	0	0	0	1	0	0	0	0	0	1	0	0	0	0	0	0	0	1	0	0	2	0	0	0	0	0	0	5	1	1	0	0	0	1	0	0	0	0	0	0	0	0	0	1	0	0	1	0	0	0	1	0	1	0	0	0	0	0	0	0	0	0	0	0	0	0	0	0	0	0	1	0	0	0	0	1	0	0	0	0	0	1	0	0	0	0	2	0	0	0	0	0	0	0	0	0	0	2	0	1	0	0	0	0	0	0	0	1	3	0	0	0	3	0	1	0	1	0	0	0	0	0	0	0	0	0	0	1	0	0	0	1	0	0	0	0	0	1	0	0	0	0	1	0	0	1	0	0	0	0	1	0	1	0	0	0	0	0	0	0	2	1	0	0	0	1	0	0	0	0	0	0	0	1	0	0	0	0	1	0	0	0	0	0	0	0	0	0	0	0	0	0	0	0	1	0	1	0	0	0	0	0	0	1	0	0	0	0	0	0	0	0	0	0	1	0	0	0	0	0	0	0	0	0	0	0	0	0	1	1	0	0	0	0	1	0	0	0	0	0	0	0	0	0	1	0	0	0	2	2	0	0	0	0	0	1	0	0	0	0	1	0	0	0	0	1	0	0	0	1	0	1	0	0	2	0	0	1	0	0	0	0	0	0	0	0	0	1	0	1	0	0	0	0	1	0	0	0	1	0	0	1	0	2	1	0	0	0	0	0	0	0	0	2	0	0	0	0	0	0	0	0	0	0	0	1	0	0	0	0	0	0	0	0	1	1	0	0	0	0	0	0	1	0	0	1	0	0	0	0	0	1	0	0	0	0	0	0	0	0	0	0	0	0	0	0	1	0	0	1	3	1	0	0	0	0	0	0	0	1	0	0	0	0	0	0	0	0	1	2	1	0	0	0	0	0	1	0	0	0	0	0	1	0	2	0	0	0	0	0	0	1	0	0	0	0	0	0	0	0	0	0	2	1	0	0	0	0	3	0	0	0	0	0	0	0	1	0	0	0	0	0	0	0	0	1	0	1	1	1	0	0	1	0	2	0	1	0	2	0	0	0	0	0	0	1	0	0	0	0	0	0	0	0	0	1	0	0	0	0	0	0	0	1	0	0	0	0	0	0	0	0	1	0	0	0	1	0	0	0	1	0	0	0	0	0	0	0	0	1	0	2	0	0	1	0	0	0	1	1	1	0	0	1	0	0	0	0	0	1	0	0	0	0	0	0	1	1	1	0	0	0	0	0	0	0	0	2	0	0	0	0	1	0	0	0	0	0	1	1	0	1	0	0	0	0	0	0	0	0	0	1	2	0	0	0	1	0	0	0	0	0	0	0	0	2	0	0	0	0	0	0	0	0	0	1	0	2	1	0	1	0	0	1	0	0	0	0	0	0	1	0	0	0	1	0	0	0	0	0	0	0	1	0	2	0	0	0	1	0	0	1	0	0	0	1	0	0	0	0	0	0	1	0	0	0	1	1	0	0	0	0	0	0	1	0	0	0	0	0	0	0	0	0	1	0	0	0	0	0	0	0	0	0	1	0	0	0	1	0	1	0	0	0	1	0	0	1	1	0	1	0	2	0	0	1	0	1	0	0	1	0	0	0	0	0	0	1	0	0	0	0	0	0	0	0	0	0	0	0	0	0	0	0	0	0	0	1	0	0	0	0	0	0	0	0	2	0	0	0	0	0	0	0	0	0	0	0	0	0	0	0	1	1	0	0	1	0	0	0	1	0	0	3	0	0	0	1	1	0	1	1	1	0	1	2	0	0	4	0	0	0	0	2	0	0	0	1	0	0	0	0	0	0	0	0	0	0	1	0	0	0	1	0	0	0	0	0	1	0	0	2	0	0	0	1	0	0	2	0	0	0	0	0	0	0	0	1	0	0	0	1	0	0	0	0	2	0	0	0	0	2	1	0	0	0	1	1	0	2	0	0	2	0	1	1	0	0	1	0	0	0	0	0	0	0	0	0	0	0	0	0	0	1	0	0	0	0	0	1	0	0	0	0	0	0	0	1	0	0	0	2	0	0	1	0	1	0	0	0	0	0	0	0	1	0	0	1	1	0	0	0	0	0	0	0	1	1	0	0	0	0	0	0	0	0	3	0	0	0	2	1	0	0	1	0	0	1	0	0	1	0	0	1	0	0	1	0	0	0	0	0	0	0	0	0	0	0	0	2	0	2	1	0	0	0	0	0	0	0	0	0	1	1	0	0	0	1	0	0	0	0	0	0	1	0	0	0	1	0	0	0	0	2	0	0	0	0	0	0	0	0	0	1	1	1	0	0	0	0	1	0	0	1	0	0	0	0	0	0	1	1	0	0	0	0	0	4	0	0	0	0	0	0	1	0	0	0	0	0	0	0	0	0	0	0	0	0	1	2	0	2	1	0	1	1	0	0	0	0	0	0	0	0	0	1	0	0	0	0	1	0	1	0	1	0	0	0	0	0	0	0	0	0	0	0	0	1	0	1	0	0	0	0	0	0	0	0	0	0	1	0	0	0	0	0	0	0	1	0	1	1	3	0	1	0	0	1	0	0	0	0	0	0	0	0	0	1	1	2	2	0	0	0	0	1	0	0	0	0	0	0	0	0	0	1	1	0	1	0	0	0	1	1	0	0	0	0	1	0	0	0	0	0	0	0	0	0	0	0	0	0	0	0	0	1	0	0	1	1	0	0	0	0	0	1	0	0	0	0	0	0	0	0	1	0	0	0	0	0	0	0	0	0	1	0	0	1	1	0	0	0	2	0	0	0	0	0	0	0	0	0	0	0	0	0	0	0	1	0	0	0	1	0	1	0	0	0	1	0	0	1	1	0	0	0	0	1	1	0	0	1	0	0	0	0	0	0	2	0	0	0	1	0	0	1	0	0	0	0	0	0	1	2	1	0	0	1	0	1	0	0	0	0	0	0	0	0	0	0	0	1	0	0	0	2	0	1	0	0	0	1	0	0	0	1	0	0	0	0	0	0	0	0	0	0	0	0	0	0	0	0	0	1	1	0	0	0	1	0	1	0	0	0	0	0	2	3	0	0	0	0	0	1	0	0	0	0	0	0	0	0	0	0	0	0	0	0	0	1	0	0	0	0	1	0	0	0	0	0	0	0	0	1	0	0	0	0	0	0	0	0	0	0	1	0	0	0	0	1	0	0	0	0	0	0	1	1	0	0	0	0	0	0	0	1	0	0	0	0	0	1	0	0	0	1	0	0	0	0	0	0	0	0	0	0	0	1	1	0	0	0	2	0	0	0	0	2	0	0	2	0	0	0	0	3	0	1	0	0	0	0	0	0	0	0	0	0	1	0	0	1	0	0	0	0	0	0	0	0	0	0	0	0	0	0	0	0	0	0	0	0	0	0	0	0	0	0	0	1	0	0	0	0	0	0	0	0	0	0	0	1	1	1	1	1	0	1	0	0	0	1	0	1	0	0	0	0	0	0	0	0	0	0	0	1	0	0	1	2	0	0	0	0	1	0	0	1	0	0	0	1	0	0	0	2	0	1	0	2	0	0	0	1	0	0	0	0	0	0	2	0	0	0	0	1	0	0	2	0	0	1	1	0	0	0	0	2	0	0	0	0	1	0	0	0	0	0	0	0	0	0	1	0	1	0	0	1	0	0	0	2	1	1	0	0	0	0	0	1	0	0	0	0	1	0	0	0	0	0	0	2	0	1	2	0	0	0	1	0	0	0	0	0	0	0	0	0	0	0	0	0	1	0	0	0	1	0	1	1	0	0	0	0	0	0	0	0	0	0	1	0	1	1	0	0	2	0	0	1	0	0	1	0	0
N0.HOG0000454	0	0	0	0	0	0	0	0	0	0	0	0	0	0	3	1	0	0	0	0	0	0	0	4	0	0	0	0	0	0	0	0	0	0	0	0	0	0	0	0	0	0	0	0	0	0	0	0	4	0	0	0	0	0	0	1	0	0	1	0	0	0	0	0	0	0	0	0	0	0	0	0	0	0	0	0	0	0	0	0	0	0	0	0	1	0	0	0	0	0	0	0	0	0	0	0	0	0	0	0	0	0	0	0	0	0	0	0	0	0	0	0	0	0	0	0	0	0	0	0	0	0	0	0	0	0	0	0	0	0	0	0	0	0	0	0	0	0	0	0	0	0	0	0	0	0	1	0	0	0	0	0	0	0	0	0	0	0	0	0	0	0	0	0	0	0	0	0	0	0	0	0	0	0	0	0	0	0	0	0	0	0	0	0	0	0	0	0	0	0	0	0	0	0	0	0	0	0	0	0	0	0	0	0	0	0	0	0	0	0	0	0	0	0	0	0	0	0	1	0	0	0	0	0	0	0	0	0	0	0	0	0	0	0	0	0	0	0	0	0	0	0	0	0	0	0	0	0	0	0	0	0	0	0	0	0	0	0	0	0	1	0	0	0	0	0	0	0	0	0	0	0	0	0	0	0	0	0	0	0	0	0	0	0	0	0	0	0	0	0	0	0	0	0	0	0	0	0	0	2	0	0	0	0	0	3	0	0	0	0	0	0	0	0	0	0	0	0	0	0	0	0	0	0	0	0	0	0	0	0	0	0	0	0	0	1	0	0	0	0	0	0	0	0	0	0	0	0	0	0	0	0	0	0	0	0	0	0	0	0	0	2	0	0	0	0	0	0	0	0	0	0	0	0	0	0	0	0	0	1	0	0	0	0	0	0	0	0	0	0	0	0	0	0	0	0	0	0	0	0	0	0	0	0	0	0	0	0	0	0	0	0	0	0	0	0	0	0	0	0	0	0	0	0	0	3	0	0	0	0	0	0	0	1	0	0	0	0	6	0	0	0	0	0	0	0	0	0	0	0	0	0	0	0	0	0	0	1	0	0	0	0	0	0	0	0	0	0	0	0	0	0	0	0	0	0	0	0	0	0	0	0	0	0	0	0	0	0	0	0	0	0	0	0	0	0	0	0	0	0	0	0	0	1	0	0	0	0	0	0	0	0	0	0	0	0	0	0	0	0	0	0	0	0	0	0	0	1	0	0	0	0	0	0	0	0	0	0	0	0	0	0	0	0	0	0	0	0	0	0	0	0	0	0	0	0	0	0	0	0	0	0	0	0	0	0	0	0	0	0	0	0	0	0	0	0	0	0	0	0	0	0	0	0	0	0	0	0	1	0	0	0	0	1	0	0	0	0	0	0	0	0	0	0	0	0	2	1	0	0	0	0	0	0	0	0	0	0	0	0	0	0	0	0	0	0	0	0	0	0	0	0	0	0	0	0	0	0	0	0	0	0	0	0	0	0	0	0	0	0	0	0	0	0	0	0	0	0	0	0	0	0	0	0	0	0	0	0	0	0	0	0	0	0	0	0	0	0	0	0	0	0	0	0	0	0	0	0	0	0	0	0	0	0	0	0	0	0	1	0	0	0	0	0	0	0	1	0	1	0	0	0	0	0	0	0	0	0	0	0	0	0	0	0	0	0	0	0	0	0	0	0	0	0	0	0	0	0	0	0	0	0	0	0	0	0	0	0	0	0	0	0	0	0	0	0	0	0	0	0	0	0	0	0	0	0	0	0	0	0	0	0	1	0	0	0	0	2	0	0	0	0	0	0	0	0	0	0	0	0	0	0	0	0	0	0	0	0	0	0	0	0	0	0	0	0	1	0	0	0	0	0	0	0	0	0	0	0	0	0	0	0	0	0	0	0	0	0	0	0	0	0	0	0	0	0	0	0	0	0	0	0	0	0	0	0	0	0	0	0	0	0	0	0	0	0	0	0	0	0	0	0	0	0	0	0	0	0	0	0	0	0	0	0	0	1	0	0	0	0	0	5	0	0	2	0	0	0	0	0	0	0	0	0	0	0	0	3	0	0	0	0	0	0	0	0	0	0	0	0	0	0	0	0	0	0	0	0	0	0	0	0	0	0	0	0	0	0	0	0	0	0	0	0	0	0	0	0	0	0	0	0	0	3	0	0	0	0	0	0	0	0	0	0	0	0	0	0	0	0	0	0	0	0	0	0	0	0	0	0	0	0	0	0	0	0	0	0	0	0	0	0	0	0	0	0	0	0	0	0	0	0	0	0	0	0	0	0	0	0	0	0	1	0	0	0	0	0	0	0	0	0	0	0	0	0	3	0	0	0	0	0	0	0	0	0	0	0	0	0	0	0	0	0	0	0	0	0	0	0	0	0	0	0	0	0	0	0	0	0	0	0	0	1	0	0	0	0	0	0	0	0	0	0	0	0	0	0	0	0	0	0	0	0	0	0	0	0	0	0	0	0	0	0	0	0	5	0	0	0	0	0	0	0	0	0	0	0	0	0	0	0	0	0	0	0	0	0	0	1	0	0	0	0	0	0	0	0	0	0	0	0	1	0	0	1	0	0	0	0	0	0	1	2	0	0	0	0	0	0	0	0	0	0	0	0	0	0	0	0	0	0	0	0	0	0	0	0	0	0	0	0	0	0	1	0	0	0	0	0	0	0	0	0	0	0	0	0	0	0	0	0	0	0	0	0	0	0	0	0	0	0	4	0	0	0	0	0	0	0	0	0	0	0	1	0	0	0	0	0	0	0	0	0	0	0	0	0	0	0	0	0	0	0	0	0	0	0	0	0	0	0	0	0	0	0	0	0	0	0	0	0	0	0	0	0	0	0	0	0	0	1	0	0	1	0	0	0	0	0	0	0	0	0	0	0	0	0	0	0	0	0	0	0	0	0	0	1	0	0	0	0	0	0	0	0	0	0	0	0	0	0	0	0	0	0	0	0	0	0	0	0	0	1	0	0	0	0	0	0	0	0	0	0	0	0	0	0	0	0	0	0	0	0	0	0	0	0	0	0	0	0	0	2	0	0	0	0	4	0	0	0	0	0	0	0	0	0	0	0	0	0	0	0	0	0	0	0	0	0	0	0	0	0	0	0	0	0	0	0	0	0	0	0	0	0	0	0	5	0	0	0	0	0	0	0	0	0	0	0	0	0	0	0	0	0	0	0	0	0	0	0	0	0	0	0	1	0	0	0	0	0	0	0	0	0	0	0	0	0	0	2	0	0	0	0	0	0	0	0	0	0	0	0	0	0	1	0	0	0	0	0	0	0	0	0	0	0	0	0	0	0	0	0	0	0	0	0	0	0	0	0	0	0	0	0	0	0	0	0	0	0	0	0	1	0	0	0	0	0	0	0	0	0	1	0	0	0	0	0	0	0	0	0	0	0	0	0	0	0	0	0	0	0	0	2	0	0	0	0	0	0	0	0	0	0	0	0	0	0	0	0	0	0	0	0	0	0	0	0	0	0	0	0	0	0	0	0	0	0	0	0	0	0	0	0	0	0	0	0	0	0	0	1	0	0	0	0	0	1	0	0	0	0	1	0	0	0	0	0	0	0	0	0	0	0	0	0	0	0	0	0	0	0	0	0	0	0	0	0	0	0	0	0	0	0	0	0	0	0	0	0	0	0	0	0	0	0	0	0	1	0	0	0	0	0	0	0	0	0	0	0	0	0	0	4	0	0	0	2	0	0	0	0	0	0	0	0	0	0	0	0	0	0	0	0	0	0	0	0	0	0	0	0	0	0	0	0	0	0	0	0	0	0	0	0	0	0	0	0	0	0	0	0	0	0	0	0	0	0	0	1	0	0	0	0	0	0	0	0	0	0	0	0	0	0	0	0	0	0	0	0	0	0	0	0	0	0	0	0	0	0	0	0	0	0	0	0	1	0	0	0	0	3	0	0	0	0	0	0	0	0	0	0	0	0	0	0	0	0	4	0	0	0	0	0	0	0	0	0	0	0	0	0	0	0	0	0	0	0	0	0	0	0	0	0	0	0	0	0	0	0	0	0	0	1	0	0	0	0	0	0	0	0	0	0	0	0	0	0	0	0	0	0	0	0	0	0	0	0	0	0	0	0	0	0	3	0	0	0	0	0	0	0	0	1	0	0	0	0	0	0	0	0	0	0	0	0	0	0	0	0	0	0	0	0	0	0	6	0	0	0	0	0	0	0	0	0	0	0	0	0	0	0	1	0	0	0	0	0	0	0	0	0	0	0	0	1	0	0	0	0	0	0	1	0	0	0	3	0	0	0	0	0	0	0	1	0	0	0	0	0	0	0	0	0	0	0	0	0	0	0	0	0	0	0	0	0	0	0	0	0	0	0	1	0	1	0	0	0	0	0	0	0	0	0	0	0	0	0	0	5	0	0	0	0	0	0	0	0	0	0	0	0	0	0	0	0	0	0	0	0	0	0	0	0	0	0	0	0	0	0	0	0	0	0	0	0	0	1	0	0	0	0	0	0	0	0	0	0	0	0	0	0	0	0	0	0	0	0	0	0	0	0	0	0	0	0	0	0	0	0	0	0	0	0	0	0	0	0	0	0	0	0	0	0	0	0	0	0	0	0	0	0	0	0	0	0	0	0	0	0	0	0	0	0	0	1	0	1	0	0	0	0	0	0	0	0	0	0	0	0	0	0	0	0	0	0	0	0	0	0	0	0	0	0	0	0	0	0	0	0	0	0	0	0	0	0	0	0	0	0	0	0	0	0	0	0	0	0	0	0	0	0	0	0	0	0	0	0	3	0	0	0	0	0	0	0	0	0	0	0	0	0	0	0	0	0	0	1	0	0	0	3	0	0	0	0	0	0	0	0	0	0	1	0	0	0	0	0	0	0	0	0	0	0	0	0	0	0	0	0	0	0	0	0	0	0	0	0	0	0	0	0	0	0	0	0	0	0	0	0	0	0	0	0	0	0	0	0	0	0	0	0	0	0	0	0	0	0	0	0	0	0	0	0	0	0	0	0	0	0	3	0	0	0	0	0	0	0	0	0	2	0	0	0	0	0	0	0	0	0	0	1	0	0	0	0	0	0	0	0	0	0	0	0	0	0	0	0	0	0	0	0	0	1	0	1	0	0	0	0	2	0	0	0	0	0	0	0	0	0	0	0	0	0	0	0	0	0	0	0	0	0	0	1	0	0	0	0	0	0	0	0	0	0	0	0	0	0	0	0	0	0	0	0	0	0	0	0	0	0	0	0	0	0	0	0	0	1	0	0	0	0	0	0	0	0	0	0	0	0	0	0	0	0	0	0	0	0	0	0	0	0	0	0	0	0	0	0	0	0	0	0	0	0	0	0	0	0	0	1	0	0	0	0	0	0	0	0	0	3	1	0	0	0	0	0	0	1	0	0	0	0	0	0	0	1	0	0	0	0	0	0	0	0	0	0	0	0	0	0	0	0	0	0	0	0	0	0	0	0	0	0	0	0	0	0	0	0	0	0	0	0	0	0	0	0	0	0	0	0	0	0	0	0	2	0	0	0	0	0	0	0	0	0	0	0	0	0	0	0	0	0	0	0	0	0	0	0	0	0	0	0	0	0	0	0	0	0	0	0	0	0	0	0	0	0	0	0	0	0	0	0	0	0	0	0	0	0	0	0	0	0	0	0	0	0	0	0	0	0	0	0	1	0	0	0	0	0	0	0	0	0	1	0	0	0	0	0	0	0	0	0	0	0	0	0	0	0	0	0	0	0	0	1	0	0	0	0	0	0	0	0	0	0	0	0	0	0	0	0	0	0	0	1	0	0	0	0	0	0	1	0	0	0	0	0	1	0	0	0	0	0	0	0	0	0	0	0	0	0	0	0	0	0	0	0	0	0	0	0	0	0	0	0	0	0	0	0	0	0	0	0	0	0	0	0	0	0	1	0	0	0	0	0	0	0	0	0	0	0	0	0	3	0	0	0	0	0	0	0	0	0	0	0	0	0	0	0	0	0	0	0	0	0	0	0	0	0	0	0	0	0	0	0	0	0	0	0	0	0	0	0	0	0	0	0	0	0	0	0	0	0	0	0	0	0	0	0	0	0	0	0	0	0	0	0	0	0	0	0	0	0	0	0	0	0	0	0	0	0	0	0	0	0	0	0	0	0	0	0	0	0	0	0	0	0	0	0	0	0	0	0	0	0	2	0	1	0	0	0	0	0	0	0	0	0	0	0	0	0	0	0	0	0	0	0	0	0	0	0	0	0	0	0	0	0	0	0	0	0	0	0	0	0	0	0	0	0	0	0	0	0	0	0	0	0	0	2	0	0	0	0	0	0	0	0	0	0	0	0	0	0	0	0	0	0	0	0	0	0	0	4	0	0	0	0	0	0	0	0	0	0	0	0	0	0	0	0	1	0	0	6	0	0	2	0	0	0	0	0	0	0	0	0	0	0	0	0	0	1	0	0	0	0	0	0	0	0	0	0	0	0	0	0	0	0	0	0	1	0	0	0	0	0	0	0	0	0	0	0	0	0	0	0	0	0	0	0	0	0	2	0	0	0	0	0	1	0	0	0	0	0	0	0	0	0	0	0	2	0	0	0	0	0	0	0	0	0	0	1	0	0	0	0	2	3	0	0	0	0	0	0	0	0	0	0	0	0	0	0	0	0	0	0	0	0	0	0	0	0	0	0	0	0	1	0	0	0	0	0	0	0	0	0	0	0	0	0	0	0	0	0	0	0	0	0	0	0	0	0	0	0	0	0	0	0	0	0	0	0	0	0	0	0	0	0	0	0	0	0	0	0	0	0	0	0	0	0	0	0	0	0	0	0	0	0	0	0	0	0	0	0	0	0	0	0	0	0	0	0	2	1	0	0	0	1	0	0	0	0	0	0	0	0	0	0	0	0	0	0	0	0	0	2	0	0	0	0	0	0	0	0	0	0	0	0	1	1	0	0	0	0	0	0	0	0	0	0	0	0	0	0	0	0	0	0	0	0	0	0	0	0	0	1	0	0	0	0	0	0	0	0	0	0	0	0	0	0	0	0	0	0	0	0	0	1	0	0	0	0	0	0	0	0	0	0	0	0	0	0	0	0	0	3	0	0	0	0	0	0	0	0	0	0	0	0	0	0	0	0	0	0	2	0	0	0	0	0	0	0	0	0	0	0	0	0	1	0	0	0	0	0	0	0	0	0	0	0	0	0	0	0	0	0	0	0	0	0	0	0	0	0	0	0	0	0	0	0	0	0	0	0	0	0	0	0	0	1	0	0	0	0	0	0	0	0	0	0	0	0	0	0	0	0	0	0	0	0	0	0	0	0	0	0	0	0	0	0	0	0	0	0	0	0	0	0	0	0	0	0	0	0	0	0	1	0	0	0	0	0	0	0	0	0	0	0	0	0	0	0	0	2	0	0	0	0	0	0	0	0	0	0	0	0	0	0	0	0	0	1	0	0	0	0	0	0	0	0	0	0	0	0	0	1	0	0	0	0	0	0	0	0	0	0	0	0	0	0	0	0	0	0	0	0	0	0	0	0	0	0	0	0	0	0	0	0	0	0	0	0	1	0	0	0	0	0	0	0	0	0	0	0	0	0	4	0	0	0	0	0	0	0	0	0	0	0	0	0	0	0	0	0	0	0	0	0	0	0	0	0	0	0	0	0	0	0	0	0	0	0	0	0	1	0	0	0	0	0	0	0	0	0	0	0	0	0	0	0	0	0	0	0	0	0	0	0	0	0	1	0	0	0	0	0	0	2	0	0	0	0	0	0	0	0	0	0	0	0	0	0	0	0	1	0	0	0	0	0	0	0	0	0	0	0	0	0	0	0	1	0	0	2	0	0	0	0	0	0	0	0	0	0	0	0	0	0	0	0	0	0	0	0	0	0	0	0	0	1	0	0	0	0	0	0	0	0	0	0	0	0	0	0	0	0	0	0	0	0	0	0	0	0	0	0	0	0	0	0	0	0	0	0	0	0	0	0	0	0	0	0	0	0	0	0	0	0	0	0	0	0	0	0	0	0	0	0	0	0	0	6	0	0	0	0	0	0	0	0	0	0	0	0	0	0	0	0	0	0	0	0	0	0	0	0	0	0	0	0	0	0	0	0	0	0	0	0	0	0	0	0	0	0	0	0	0	0	0	0	0	0	0	0	0	0	0	0	0	0	0	0	0	0	0	1	0	0	0	0	0	0	0	1	0	0	0	0	0	0	0	0	0	0	0	0	0	0	0	0	0	0	0	0	0	0	0	0	0	0	0	0	0	0	0	0	0	0	0	0	0	1	0	0	0	0	0	0	0	0	0	0	0	0	2	1	0	0	0	0	0	0	0	0	0	0	0	0	0	0	0	0	0	0	0	0	0	0	0	1	0	0	0	0	0	0	3	0	0	0	0	0	0	0	0	0	0	0	0	0	0	0	0	0	0	0	0	0	0	1	0	0	0	0	0	0	0	0	0	0	0	0	0	0	0	0	0	0	0	0	0	0	0	0	0	0	0	0	0	0	0	0	0	0	0	0	0	0	0	0	0	0	0	0	0	0	0	0	0	0	0	0	0	0	0	0	0	0	0	0	0	0	0	0	0	0	0	0	0	0	0	0	0	0	0	0	0	0	0	0	0	0	0	0	0	0	0	0	0	0	0	0	0	0	0	0	0	0	0	1	0	0	0	0	0	0	0	0	0	0	0	0	0	0	0	0	0	0	0	0	0	0	0	0	0	0	0	0	0	0	0	0	0	0	0	0	0	0	0	0	0	0	0	0	0	0	0	0	0	0	0	0	0	0	0	0	0	0	0	0	0	0	0	0	0	0	0	0	0	0	0	0	0	0	0	0	1	0	0	0	0	0	0	0	6	0	0	0	0	0	0	0	0	0	0	0	0	0	0	0	0	0	0	0	0	0	0	0	0	0	0	0	0	0	0	0	0	0	0	0	0	1	0	0	2	0	0	0	0	0	0	0	0	0	0	0	0	0	0	0	0	0	0	0	0	0	0	0	0	0	0	1	0	0	0	0	0	0	0	0	0	0	0	0	0	0	0	0	0	0	0	0	0	0	0	0	0	0	0	0	0	0	0	0	0	0	0	0	0	0	0	0	0	0	1	0	0	0	0	0	0	0	0	0	0	0	0	0	0	0	1	0	0	0	0	0	0	0	0	0	0	0	0	0	0	0	0	0	0	0	0	0	1	0	0	0	1	0	0	0	0	0	0	0	0	0	0	0	0	0	0	1	0	2	0	0	0	0	0	0	0	0	1	0	0	0	0	0	0	0	1	0	0	0	0	0	0	0	0	0	0	0	0	0	0	0	0	0	0	0	0	0	0	0	0	0	0	0	0	0	0	0	1	0	0	0	0	0	0	0	0	0	2	0	0	0	1	0	0	0	0	0	0	0	0	0	0	0	0	0	0	0	0	0	0	0	0	0	0	0	0	0	0	0	0	0	0	0	0	0	0	0	0	0	0	0	0	0	0	0	0	0	0	0	0	0	0	0	0	0	0	0	0	0	0	0	0	0	0	0	0	0	0	0	0	0	0	0	0	0	0	0	0	0	0	0	0	0	0	0	1	0	0	1	0	0	0	0	0	0	0	0	0	0	0	0	0	0	0	0	0	0	0	0	0	2	0	0	0	0	0	0	0	0	0	0	0	2	0	0	0	1	1	0	0	0	0	0	0	0	0	0	0	0	0	0	0	0	0	0	0	0	0	0	0	0	0	0	0	0	0	0	0	0	0	0	0	0	0	0	0	0	0	0	0	0	0	0	0	0	0	0	0	0	0	0	0	0	0	0	0	0	0	0	0	0	1	0	0	0	0	0	0	0	1	0	2	0	0
N0.HOG0001685	0	0	3	2	0	0	0	0	0	0	0	0	0	0	0	0	0	0	0	0	0	0	2	0	0	1	0	0	0	0	0	1	0	0	0	4	0	0	0	0	0	0	0	0	0	0	0	0	1	0	0	0	1	1	0	0	0	0	0	0	0	0	0	0	0	0	0	0	0	0	0	0	0	0	1	0	0	0	0	1	0	0	0	0	0	0	0	0	0	0	0	0	0	0	1	0	0	1	0	0	0	0	0	0	0	0	0	0	0	0	0	1	0	0	0	1	0	0	0	0	0	0	0	0	0	0	1	0	0	1	0	1	0	0	0	0	0	0	0	2	0	0	0	0	0	1	2	0	0	0	0	0	0	2	0	0	0	0	0	0	0	0	0	0	0	0	3	0	0	1	0	0	0	0	0	0	0	0	0	0	0	0	0	0	0	0	1	0	0	0	0	0	1	0	0	0	0	0	1	0	0	2	0	0	1	0	0	0	0	0	1	3	0	1	0	0	1	1	0	0	0	0	0	0	1	0	0	0	0	0	0	1	0	1	0	0	0	0	0	0	0	0	1	0	0	1	0	0	0	0	1	0	1	0	0	0	0	0	0	0	0	2	0	0	0	0	0	1	2	0	2	0	0	0	0	0	0	0	0	0	0	1	0	0	0	0	0	0	0	0	0	1	0	0	0	0	1	0	0	0	1	0	0	0	1	0	0	0	0	0	0	0	0	0	1	2	0	0	0	0	0	0	0	0	0	0	0	0	0	0	0	0	0	0	0	2	0	0	0	0	0	1	1	0	0	0	0	1	0	0	0	1	0	0	0	1	1	0	2	0	0	0	0	0	0	0	0	0	0	0	0	0	0	1	0	0	0	0	0	2	0	0	0	0	0	0	0	0	0	0	0	2	1	1	0	0	0	0	0	0	0	0	0	0	0	0	0	0	0	0	0	0	0	1	2	0	0	0	0	0	1	0	0	0	0	0	0	0	0	0	0	0	3	0	0	0	1	0	2	2	0	0	0	0	0	0	0	0	0	1	0	0	0	0	1	1	0	0	0	0	0	0	0	0	0	0	0	0	0	0	0	0	0	1	1	0	0	0	0	0	1	1	0	0	0	0	0	0	0	1	1	0	0	2	0	0	0	0	0	0	0	0	0	0	0	1	0	0	0	0	1	0	0	0	1	0	0	0	1	0	0	0	0	0	0	0	2	1	0	0	1	0	0	0	0	0	0	0	0	0	0	0	1	0	0	0	0	0	0	0	0	1	0	0	0	0	0	0	0	0	0	0	0	0	1	0	0	0	0	0	0	0	0	0	0	0	0	0	0	0	0	0	0	1	0	0	0	0	0	0	0	0	0	0	0	0	0	0	0	0	0	0	0	0	0	0	0	0	1	0	0	0	0	0	0	0	0	0	0	1	1	0	0	3	1	0	0	1	0	0	0	0	0	0	0	1	0	0	0	1	0	0	0	0	0	0	0	0	0	0	0	2	0	0	1	0	3	2	0	0	0	0	0	1	1	0	0	0	0	0	0	0	0	0	0	0	0	0	0	0	0	0	0	0	0	1	0	0	1	0	0	1	0	0	0	0	0	0	0	0	0	0	1	0	0	0	1	0	1	0	1	0	0	0	0	0	1	0	0	1	0	0	1	0	0	0	0	0	0	0	0	0	0	0	0	0	0	0	0	0	0	0	0	0	0	0	2	0	0	0	0	0	1	0	0	0	0	0	0	0	0	1	0	0	0	0	0	0	0	0	0	0	0	0	0	0	0	1	0	0	0	0	0	0	0	0	0	0	0	0	0	0	0	0	0	0	0	0	0	0	0	0	0	0	0	0	1	1	0	0	0	0	0	0	0	0	0	0	0	0	0	0	0	0	0	0	0	0	0	0	0	0	0	2	0	1	0	0	0	0	0	0	0	0	0	0	0	0	0	1	0	0	0	0	0	1	0	0	0	2	2	0	0	0	1	0	1	0	0	0	0	0	1	0	1	0	0	0	0	0	0	2	0	1	0	3	0	0	0	0	0	1	0	0	2	0	0	0	0	3	0	0	0	0	0	0	0	0	0	1	1	0	1	0	0	0	0	1	0	1	0	0	1	0	0	1	0	0	0	1	0	0	2	0	0	0	0	0	0	0	0	0	0	0	0	0	0	0	0	0	0	0	0	0	0	0	0	1	0	0	0	0	0	0	0	0	0	0	0	0	0	0	0	0	1	0	0	0	0	0	2	1	0	0	0	0	0	0	0	0	0	0	1	0	0	0	0	0	0	0	0	0	0	0	0	0	0	0	0	0	0	0	0	0	0	0	0	0	0	0	1	0	0	0	0	0	0	0	1	0	1	0	0	0	1	0	0	0	0	0	0	0	0	0	0	1	0	0	4	0	0	0	0	0	1	1	0	0	0	0	0	0	0	0	0	0	1	0	0	0	0	0	0	1	0	0	0	0	1	0	0	0	0	0	0	0	2	0	0	0	0	0	0	0	0	0	0	0	0	0	0	0	0	0	0	1	0	0	0	0	0	0	0	0	0	0	0	2	0	0	0	0	0	0	0	0	0	0	0	0	0	0	1	0	0	0	0	0	0	0	0	0	0	2	0	0	0	1	0	0	0	0	0	0	0	0	0	0	0	2	0	0	1	0	1	0	0	0	0	0	0	0	0	0	0	0	0	0	0	0	0	0	0	0	0	0	2	0	0	0	0	0	0	0	0	0	0	0	0	0	1	0	0	0	1	0	0	0	0	0	0	0	0	0	0	0	0	0	0	0	0	0	0	1	0	0	0	0	0	0	0	0	2	0	0	0	0	0	0	0	0	0	0	0	0	0	0	0	1	0	1	0	0	0	0	0	0	0	0	0	0	0	0	0	0	0	2	0	0	0	0	0	0	0	0	0	0	1	0	0	1	0	0	0	0	0	0	0	0	0	0	0	0	1	0	0	0	1	0	0	0	0	0	0	0	0	0	0	0	0	0	0	0	0	0	0	1	0	0	0	0	0	0	0	0	0	1	0	0	0	0	0	0	0	1	0	1	0	1	0	0	0	0	1	0	0	1	0	0	0	0	0	0	0	0	0	0	0	0	0	0	0	0	1	0	0	1	0	0	0	0	0	0	0	0	0	0	0	2	0	0	0	0	0	0	0	0	0	0	0	0	0	0	0	0	0	0	0	0	0	0	0	0	0	0	0	0	0	0	0	0	0	0	0	0	0	0	1	0	0	0	0	0	0	0	0	1	0	0	0	0	1	0	0	1	0	0	0	0	0	0	0	1	0	0	0	0	0	0	0	0	1	1	2	0	0	0	0	0	0	0	0	0	0	0	0	0	0	0	0	0	0	0	1	0	0	0	0	0	0	0	0	0	1	1	0	0	0	0	0	0	0	0	0	1	0	0	0	1	0	0	0	0	2	0	0	1	0	0	0	0	0	1	0	0	0	0	0	0	0	1	0	0	0	0	1	0	0	0	0	0	0	0	0	0	2	0	0	1	0	0	0	0	0	0	0	0	0	0	0	0	0	0	0	0	0	0	0	0	1	0	0	0	0	0	0	0	0	0	0	0	0	0	1	0	1	0	1	0	0	0	0	0	0	0	0	0	0	0	0	0	0	0	0	0	2	0	0	0	0	0	1	0	0	0	0	0	1	0	0	1	0	0	0	0	0	0	0	0	4	0	1	0	1	0	0	0	0	0	0	0	0	0	0	1	0	0	0	0	1	0	0	0	0	0	1	0	0	0	0	0	0	0	0	0	0	0	3	0	0	0	0	0	0	0	1	0	1	0	0	1	0	0	0	0	0	0	1	0	0	0	0	1	1	2	0	0	0	0	2	1	0	0	0	0	0	0	0	0	0	0	1	0	0	0	0	0	0	0	0	0	0	1	0	0	0	0	0	1	0	0	0	0	0	0	1	0	1	0	0	0	0	1	0	0	0	1	0	0	0	1	0	0	0	0	0	0	0	0	0	0	0	0	0	3	0	0	0	0	0	0	0	0	0	0	0	0	0	0	0	0	0	0	1	0	0	0	0	0	1	0	0	0	0	0	0	0	0	0	0	0	0	0	0	0	0	0	0	0	0	0	0	0	0	0	0	1	1	0	2	0	0	0	0	0	1	0	0	0	0	0	0	1	0	0	0	0	0	0	0	0	0	0	0	0	0	0	2	0	0	0	0	0	0	1	0	0	0	1	0	0	0	0	0	0	0	0	0	3	0	0	0	0	0	0	0	1	0	0	0	0	0	0	0	0	0	1	1	1	0	0	1	0	0	1	0	2	0	0	1	1	0	0	1	0	0	0	1	0	0	0	0	0	0	0	0	0	0	0	0	0	0	0	0	0	0	0	0	0	0	0	1	1	0	0	0	0	1	1	0	0	1	0	0	0	0	0	1	0	0	0	0	0	0	0	1	0	1	3	1	0	0	0	0	0	0	0	0	0	0	0	0	0	0	0	0	0	0	0	1	0	2	0	0	0	0	0	0	0	0	0	0	0	1	0	0	0	0	0	0	0	0	0	0	0	0	0	0	0	0	0	0	0	1	0	0	0	0	0	0	0	0	0	0	0	0	0	0	0	0	0	0	0	0	0	1	1	0	0	0	0	0	0	0	0	0	0	0	0	0	0	0	0	1	0	0	0	0	0	0	0	0	0	0	0	0	0	0	0	0	0	0	0	0	0	2	0	0	0	0	1	0	1	0	0	0	0	0	0	0	0	0	0	0	0	0	0	0	0	0	0	0	0	1	0	0	0	0	0	0	0	0	1	0	0	0	0	0	0	0	0	0	0	0	1	0	0	1	0	0	0	0	2	0	0	0	0	0	0	0	0	0	0	1	0	0	0	0	0	0	0	0	0	0	0	0	0	0	0	0	0	0	0	0	0	0	0	0	0	0	0	1	0	0	0	1	0	0	0	0	1	0	0	1	0	1	0	0	0	1	1	0	1	0	0	0	0	0	0	0	0	0	0	1	0	0	0	0	0	0	0	0	1	0	0	0	0	0	0	1	0	0	0	0	0	0	0	0	0	0	0	0	0	0	0	1	0	0	0	0	0	0	1	0	0	0	0	0	0	1	0	0	0	0	0	1	0	0	0	0	1	0	0	1	0	0	0	0	0	0	0	0	0	1	0	0	0	0	1	0	1	0	0	0	0	0	0	0	0	0	0	0	0	0	0	0	0	0	0	0	0	0	0	1	0	0	0	0	0	2	0	0	0	0	0	0	1	0	1	0	0	0	0	0	0	0	1	0	0	1	0	0	1	0	1	0	1	0	0	0	0	0	0	0	0	0	0	0	1	0	0	0	1	0	0	0	0	0	1	0	3	2	0	0	0	0	0	0	0	0	0	0	1	1	2	0	0	0	0	0	0	0	1	1	0	0	0	0	0	0	0	0	0	0	0	0	0	0	0	0	1	0	0	1	0	0	0	0	0	0	0	0	0	0	0	0	1	0	0	0	1	0	0	0	0	0	0	0	0	0	0	0	0	0	0	0	2	0	0	1	0	0	0	0	0	0	0	0	0	0	0	0	0	0	0	0	0	0	0	0	0	0	0	1	0	0	0	0	0	0	0	0	0	0	0	0	2	0	0	0	0	0	0	0	0	0	0	0	0	0	0	0	0	0	0	0	1	0	0	0	0	0	2	0	1	0	0	0	1	0	1	1	0	0	0	0	0	0	0	0	0	0	0	0	0	0	0	0	0	0	0	0	1	0	0	0	0	0	0	0	0	0	1	1	0	0	0	0	0	0	1	0	0	1	0	1	0	0	0	1	0	0	0	0	0	0	0	0	2	0	0	1	0	1	0	0	2	0	0	0	0	0	0	0	0	0	5	0	0	1	0	0	0	0	0	0	0	0	0	0	0	0	0	0	0	0	1	0	0	0	0	0	1	1	0	0	0	0	0	0	0	0	1	0	2	0	0	1	0	0	0	0	0	0	0	0	1	0	0	0	0	0	0	0	0	0	0	0	0	0	0	0	0	0	0	0	0	0	0	0	0	0	0	0	0	0	0	1	0	0	0	0	1	0	0	0	0	0	0	0	0	0	0	0	0	0	0	0	1	0	1	1	0	0	0	1	1	0	0	0	0	0	0	0	0	0	1	0	0	0	0	3	0	0	0	1	0	0	0	0	0	1	0	0	0	0	0	0	1	0	0	0	0	1	0	0	0	0	0	0	0	0	0	1	0	0	0	0	0	0	0	0	0	0	0	0	0	0	0	1	0	1	0	0	0	0	0	2	0	1	0	0	0	0	0	2	0	0	0	0	0	0	0	1	0	0	1	0	0	0	0	0	0	2	0	0	1	0	0	0	0	0	1	0	0	1	0	0	0	0	0	0	0	0	0	0	0	0	0	0	0	0	0	0	0	0	0	0	1	0	0	0	1	0	0	0	1	0	4	0	0	4	0	1	2	0	1	0	0	1	0	0	0	0	0	2	0	0	0	0	0	0	0	0	0	0	0	0	0	0	0	0	0	0	0	1	0	2	0	1	0	0	0	0	1	0	1	0	0	0	0	0	0	0	0	0	0	0	0	0	0	0	1	0	0	0	0	0	1	0	0	1	0	0	0	0	1	1	0	1	0	0	0	2	0	0	0	1	0	0	0	0	0	2	0	0	0	1	1	0	0	0	3	0	0	0	2	0	0	0	0	0	0	1	0	0	0	0	0	0	0	0	0	1	0	0	1	0	1	0	0	0	0	0	0	0	0	0	0	0	0	0	0	0	0	0	0	0	0	0	0	0	1	0	1	0	0	0	1	0	0	0	0	0	0	0	0	0	0	0	0	1	0	0	0	0	0	0	0	0	0	0	0	0	0	0	0	0	0	0	0	0	1	0	0	0	0	0	0	2	0	0	0	0	0	0	0	0	0	0	1	0	2	0	0	0	0	1	1	0	0	1	0	1	0	0	1	0	0	1	0	2	0	0	0	0	0	0	0	0	0	0	0	0	1	0	0	0	0	0	0	0	0	2	0	0	0	0	0	0	0	0	0	0	0	1	0	0	0	0	0	0	0	2	1	0	0	0	0	0	0	0	0	0	0	0	0	0	0	0	0	0	0	0	0	0	0	0	0	0	1	0	0	0	2	2	0	0	0	0	0	0	0	0	0	0	0	0	0	0	0	0	0	0	0	0	2	0	0	0	1	0	0	0	0	0	0	0	0	0	2	2	0	0	0	0	0	0	0	0	0	0	0	0	0	0	0	0	0	0	0	0	0	0	0	0	1	0	0	0	0	0	0	0	0	1	0	0	0	2	0	0	1	0	0	0	0	0	0	0	0	0	0	0	1	0	0	0	0	0	0	0	0	0	0	0	0	0	0	2	0	0	0	0	0	1	1	0	0	1	0	0	0	1	1	0	1	0	0	0	0	0	1	0	0	0	0	0	0	1	0	0	2	1	0	1	0	0	1	0	1	0	0	0	0	0	0	0	0	0	0	0	1	0	0	0	0	0	0	0	0	0	0	1	0	1	1	0	0	0	0	0	0	0	0	0	1	2	0	0	0	0	0	0	0	0	1	1	0	1	0	0	0	0	0	2	0	1	1	0	0	0	0	0	0	0	1	0	0	0	0	0	1	0	0	0	0	0	0	1	1	0	0	0	0	0	0	0	0	0	0	0	0	0	0	0	0	0	0	0	1	0	0	0	2	0	0	0	0	0	0	0	0	0	0	0	1	0	0	0	0	0	0	0	0	0	0	0	0	0	0	0	0	0	0	0	0	0	0	2	0	0	0	0	1	0	1	0	0	0	0	0	0	0	0	0	0	0	0	0	3	0	0	0	1	0	0	0	0	2	0	1	1	0	0	0	0	2	0	0	0	0	0	0	0	0	0	0	1	1	0	1	1	0	0	0	0	0	0	0	0	0	0	0	0	0	0	0	0	0	1	0	0	0	2	1	0	0	0	0	0	0	0	0	1	0	0	0	0	0	0	0	0	1	0	1	1	0	1	0	0	0	1	0	0	0	0	0	0	0	0	2	2	1	1	1	1	0	0	0	0	0	0	0	0	0	1	0	0	1	1	0	1	0	0	0	0	0	0	0	0	0	0	1	0	0	0	0	2	0	0	0	0	0	0	0	1	1	0	0	0	0	0	0	1	0	0	0	5	0	0	0	0	0	1	0	0	0	1	0	0	0	0	0	0	2	0	0	0	0	0	2	0	1	0	0	0	0	0	1	0	0	0	0	0	0	0	0	0	0	0	0	0	0	0	0	0	0	0	1	0	0	0	0	0	0	0	0	1	0	1	0	0	1	0	0	1	0	0	0	0	0	0	0	0	0	0	0	0	0	0	0	0	0	3	0	0	0	0	0	0	0	0	0	0	0	0	0	0	0	0	0	0	0	0	0	0	0	0	0	0	0	0	0	0	0	0	0	0	0	0	0	0	1	0	2	0	0	0	1	0	0	1	6	0	0	0	0	0	0	0	0	0	0	0	0	0	1	0	2	0	0	0	0	0	1	1	0	0	1	0	0	0	2	0	0	2	0	0	0	0	0	0	0	0	0	0	0	0	0	0	0	0	0	0	1	0	0	0	0	0	0	0	1	0	0	0	1	0	0	0	1	0	0	0	2	0	0	0	1	1	1	0	0	0	1	0	0	0	0	0	0	0	0	0	0	0	1	0	0	0	1	0	0	0	0	0	0	1	0	0	0	0	0	0	0	0	1	0	1	0	0	0	0	0	0	0	0	1	0	0	0	0	0	0	0	1	0	0	0	0	0	1	0	0	0	0	0	1	0	0	0	0	1	0	0	0	0	0	2	0	0	0	0	0	0	1	0	0	0	1	0	0	0	0	0	0	0	0	0	0	0	0	1	0	0	0	0	0	1	0	1	0	0	0	0	0	1	0	0	0	0	1	0	0	1	1	0	0	0	0	0	0	0	0	0	0	0	0	0	0	0	0	3	2	1	0	0	0	0	0	0	0	0	0	0	0	0	0	0	0	0	0	1	0	1	0	0	1	0	0	0	1	0	0	0	0	1	0	0	0	0	0	1	0	0	0	0	0	0	0	0	0	0	0	0	0	0	0	0	0	3	0	0	0	2	0	0	0	0	0	0	0	2	0	0	0	0	0	0	0	0	0	0	0	1	0	0	0	1	0	0	0	0	0	0	0	1	0	1	0	0	0	1	0	0	3	0	0	0	3	0	0	0	0	1	0	0	0	0	0	0	0	0	2	0	0	1	0	0	0	0	1	0	0	0	0	0	0	0	2	0	0	2	0	0	0	0	0	0	0	3	0	0	0	0	0	0	0	0	0	1	0	0	0	0	0	1	1	0	0	0	0	0	2	0	0	0	0	0	1	0	1	1	1	0	0	0	0	0	0	0	0	0	0	0	0	0	0	0	0	0	0	0	0	0	2	0	0	1	0	0	0	0	2	0	0	0	0	1	0	0	0	3	0	0	1	0	0	3	0	0	0	2	1	0	0	1	0	0	0	0	0	0	0	0	0	0	0	0	0	0	0	0	0	0	0	0	0	0	0	0	0	1	0	0	0	0	0	0	2	0	0	1	0	0	0	0	0	0	0	0	0	0	0	0	0	1	0	1	0	0	0	0	0	0	0	0	0	0	0	0	0	0	0	0	0	0	0	0	0	0	1	0	0	0	0	0	0	0	0	0	0	0	0	0	2	0	0	0	0	0	0	0	0	1	0	0	1	0	1	0	0	0	1	0	0	0	2	0	1	0	0	0	0	0	0	0	0	0	0	0	0	0	0	0	0	0	0	0	0	0	0	0	0	0	1	0	0	0	1	0	0	1	0	0	0	0	0
N0.HOG0004968	0	0	0	0	0	1	0	0	0	0	0	0	0	0	0	0	0	0	0	0	0	0	0	0	0	0	0	0	0	0	1	0	0	0	0	0	0	0	0	0	0	0	0	0	0	0	0	0	0	0	0	0	1	0	1	0	0	0	0	0	0	0	0	0	0	0	0	0	1	0	0	0	1	0	1	0	0	0	0	0	0	0	0	0	0	0	0	0	0	0	0	0	0	0	0	0	0	0	0	0	0	0	0	0	0	0	0	0	0	0	0	0	0	0	0	0	0	0	0	1	0	0	0	0	0	0	0	0	0	0	0	0	0	0	0	0	0	0	0	0	0	0	0	0	0	0	0	0	0	0	0	0	0	0	0	0	1	0	0	0	0	0	0	0	0	0	0	0	0	0	0	0	0	0	0	0	0	0	0	0	0	0	0	0	0	0	0	0	0	0	0	0	0	0	0	0	1	0	2	1	0	0	0	0	0	0	0	0	0	0	0	0	0	0	0	0	0	0	0	0	0	0	0	0	0	1	0	0	1	0	0	0	0	0	0	0	0	1	0	0	0	0	0	0	0	0	0	0	1	0	0	0	0	0	0	0	0	0	0	0	0	0	0	0	0	0	0	0	0	0	1	0	0	0	0	0	0	0	0	0	0	0	0	0	0	0	0	0	0	0	0	0	1	0	0	0	0	0	0	0	0	0	0	0	0	0	0	0	0	0	0	0	0	0	0	0	0	0	0	0	0	0	0	0	0	0	0	0	0	0	0	0	0	0	0	0	0	0	0	0	0	1	1	0	0	0	0	0	0	0	0	0	0	0	0	0	1	0	0	0	0	0	0	0	0	0	0	0	0	1	0	0	0	0	0	0	0	0	0	0	0	0	0	0	0	0	0	0	0	0	0	0	0	0	0	0	0	0	0	0	0	0	0	0	0	0	0	0	1	0	0	0	0	0	0	0	0	0	0	0	0	0	0	0	0	0	0	0	0	0	0	0	0	0	0	0	0	0	0	0	1	0	0	1	0	0	0	0	0	0	0	0	0	0	0	0	0	0	0	0	0	0	0	0	0	0	0	0	0	0	0	0	0	0	0	0	0	0	0	0	0	0	0	0	0	0	0	0	0	0	0	0	0	0	0	0	0	0	0	0	0	0	0	0	0	0	0	0	0	0	0	0	0	0	2	0	0	0	0	0	0	0	0	0	0	0	0	0	0	0	0	0	0	0	0	0	0	0	0	0	0	0	0	0	0	0	1	0	0	0	0	1	0	0	0	0	0	0	0	0	0	0	0	0	0	0	0	1	0	0	0	0	0	0	0	0	0	0	0	0	0	0	0	0	0	0	0	0	0	0	0	0	0	0	0	0	0	0	0	0	0	0	0	0	0	1	0	0	0	0	0	0	0	0	0	0	0	0	0	1	0	0	0	0	0	0	0	0	0	0	0	0	0	0	0	0	0	0	0	0	0	0	0	0	0	0	0	0	0	0	0	0	0	0	0	0	0	0	0	0	0	0	0	0	0	0	0	0	0	0	0	0	0	1	0	0	0	0	0	0	0	0	0	0	0	0	0	0	0	0	0	0	0	0	0	0	0	0	0	0	1	0	0	0	0	0	0	0	0	0	1	0	0	0	0	0	0	0	0	0	0	0	0	0	0	0	0	0	0	0	0	0	0	0	0	0	0	0	0	0	0	0	0	0	0	0	0	0	0	0	0	0	0	0	1	0	0	0	0	0	1	0	0	0	0	0	0	0	0	0	0	0	0	0	0	0	0	0	0	0	0	0	0	0	0	0	0	0	0	0	0	0	0	0	0	0	0	0	0	0	0	0	0	0	0	0	0	0	0	0	0	0	0	0	0	0	0	0	0	0	0	0	0	0	0	1	0	0	0	0	0	0	0	1	0	0	0	1	0	0	0	0	0	0	0	0	0	0	0	0	0	0	0	0	0	0	0	0	0	1	0	0	0	0	0	0	0	0	0	0	0	0	0	0	1	0	0	0	0	0	0	0	0	0	0	0	0	0	0	0	0	0	1	0	0	0	1	0	0	0	0	0	0	0	0	0	0	0	0	0	0	0	0	0	0	0	0	0	0	0	0	0	0	0	0	0	0	0	0	0	0	0	0	0	0	0	0	1	0	0	0	0	0	0	0	0	0	0	0	0	0	0	0	0	1	0	0	2	0	0	0	0	0	0	0	0	0	0	0	1	0	0	0	0	0	0	0	0	0	0	0	0	0	0	0	0	0	0	0	1	0	0	1	0	0	0	0	0	0	0	0	0	0	0	0	0	1	1	0	0	0	0	0	1	0	0	0	0	0	0	1	0	0	0	0	0	0	0	0	0	0	0	0	0	0	0	0	0	0	0	0	0	0	0	0	0	1	0	0	0	0	0	0	0	0	0	1	0	0	0	0	0	0	0	0	0	0	0	0	0	0	0	0	0	0	0	0	0	0	0	0	0	0	0	0	0	0	0	0	0	0	0	0	0	0	0	0	0	1	0	0	0	0	0	0	0	0	0	0	0	0	0	0	1	0	0	1	0	0	1	0	0	0	0	0	0	0	0	0	0	0	0	0	0	0	0	0	0	0	0	0	0	0	0	0	0	0	0	0	0	0	0	3	0	0	0	0	0	0	0	0	0	0	0	0	0	2	0	0	0	0	0	0	0	0	0	0	0	0	0	0	0	1	0	0	0	0	1	0	0	0	0	0	0	0	0	0	0	0	0	0	0	0	0	0	1	0	0	0	0	0	0	0	0	1	0	0	0	0	2	0	0	0	0	0	0	0	0	0	0	0	0	0	0	0	0	0	0	0	0	1	0	0	0	0	0	0	0	0	0	0	0	0	0	0	0	0	0	0	1	0	0	0	0	0	0	0	0	0	0	0	0	0	0	0	0	0	0	0	0	0	0	0	1	0	0	0	0	0	0	0	0	0	0	0	0	0	0	0	0	0	0	0	0	0	0	0	0	0	0	0	0	0	0	1	0	0	0	0	0	0	0	0	0	0	0	0	0	0	0	1	0	0	0	0	0	0	0	0	0	1	0	0	0	0	0	0	1	0	0	0	0	0	0	0	0	2	0	0	0	0	0	0	0	1	0	0	0	0	0	0	0	0	1	0	0	0	0	2	0	0	0	0	0	0	0	0	0	0	0	0	0	0	0	0	0	0	0	0	0	0	0	0	0	0	0	0	1	0	0	1	0	0	0	0	0	0	0	0	0	0	0	0	0	1	0	0	0	0	0	0	0	0	0	0	0	0	0	1	0	0	0	0	0	0	0	0	0	0	0	0	0	0	0	1	0	0	0	0	0	0	0	0	0	0	0	0	0	0	0	0	0	0	0	0	0	0	1	0	0	0	0	0	0	0	0	0	0	0	0	0	0	0	0	0	0	0	0	0	0	0	0	0	0	0	0	0	0	0	0	1	0	0	0	0	0	0	0	0	0	0	0	0	0	1	0	0	0	0	1	2	0	0	0	0	1	0	1	0	0	0	0	0	0	0	0	0	0	0	0	0	0	0	0	0	0	0	2	0	0	0	0	0	0	0	0	0	0	0	0	0	0	0	0	0	0	0	1	0	0	0	0	0	0	0	0	0	0	0	0	0	0	0	0	0	0	0	1	0	0	0	1	0	0	0	1	0	0	0	0	0	0	0	0	0	0	0	0	1	0	0	0	0	0	0	0	0	0	0	0	0	0	0	0	0	0	0	0	0	1	0	0	0	0	0	0	0	0	0	0	0	1	0	0	0	0	0	0	0	0	0	0	0	1	0	0	0	0	0	0	0	0	0	0	0	0	0	0	0	0	0	0	0	0	0	0	0	0	0	0	0	1	0	0	1	0	0	0	0	0	0	0	0	1	0	0	0	0	0	2	0	0	0	0	0	0	1	0	0	0	0	0	0	0	0	0	0	0	0	0	0	0	0	0	0	0	0	0	0	0	0	0	0	0	0	0	0	0	0	0	0	0	0	0	0	0	0	0	0	0	0	0	0	0	0	0	0	0	0	0	0	0	0	0	0	0	0	0	0	0	0	0	0	0	0	0	0	0	0	1	0	0	0	0	0	0	0	0	0	0	0	1	0	0	0	0	0	0	0	0	0	0	0	0	0	0	0	0	0	0	0	0	0	0	0	0	0	0	0	0	0	0	0	0	0	0	0	0	0	0	0	0	0	0	0	0	0	0	0	0	0	0	0	0	0	0	0	0	0	0	1	0	0	0	0	0	0	0	0	0	0	0	0	0	0	0	0	0	0	0	0	0	0	0	0	0	0	0	0	0	0	0	0	0	0	0	0	0	0	0	0	0	0	0	0	0	0	0	0	0	0	0	0	0	0	0	0	0	0	0	0	0	2	0	0	0	0	0	0	0	0	0	0	0	0	0	0	0	0	0	0	0	0	0	0	0	0	0	0	0	0	0	0	0	0	0	0	1	0	0	0	0	0	0	1	0	0	0	0	0	0	0	0	0	0	0	0	0	0	0	0	0	0	0	0	0	0	0	0	3	1	0	0	0	0	0	0	0	0	0	0	0	0	0	0	1	1	0	0	0	0	0	0	0	0	0	0	0	0	0	0	0	0	0	0	0	0	0	0	0	1	0	0	0	0	0	0	0	1	0	0	0	0	0	0	0	0	0	0	0	0	0	0	0	0	0	0	0	0	0	0	0	0	0	0	0	0	0	0	0	0	0	0	0	0	0	0	0	0	0	0	0	0	0	0	0	0	0	0	0	0	0	0	0	0	0	0	0	0	0	0	0	0	0	0	0	0	0	0	0	0	0	0	0	0	0	0	0	1	0	0	0	0	0	0	0	0	0	1	0	2	0	0	0	0	0	0	0	0	0	0	0	0	0	0	0	0	0	0	0	0	0	0	0	0	0	0	0	0	0	0	0	0	0	0	1	0	0	0	0	0	0	0	0	0	0	0	0	0	1	0	0	0	0	0	0	0	0	0	0	0	0	0	0	0	0	0	0	0	0	0	0	1	0	0	0	0	0	0	0	0	0	0	0	0	0	1	0	0	0	0	0	0	0	0	0	0	0	0	0	1	0	0	0	0	0	0	0	0	1	0	0	0	0	0	0	0	0	0	0	0	0	0	0	0	0	0	0	0	0	0	0	0	0	0	0	0	0	0	0	0	0	0	0	0	0	0	0	0	0	0	0	0	1	0	0	0	1	0	0	0	0	0	0	0	0	0	0	0	0	0	0	0	0	0	0	0	0	0	0	0	0	0	0	0	0	0	0	0	0	0	0	0	0	0	0	0	0	0	0	0	0	0	0	0	0	0	0	0	0	0	0	0	0	0	0	0	0	0	0	0	0	0	0	0	0	0	0	0	0	0	0	1	0	0	0	0	0	0	0	0	0	0	0	0	0	0	1	0	0	0	0	0	0	0	0	0	0	0	0	0	0	0	1	0	0	0	0	0	0	0	0	0	0	0	0	1	0	0	0	0	0	1	0	0	0	0	0	0	0	0	0	0	1	0	0	0	0	0	0	0	0	0	0	0	0	0	0	0	0	0	1	0	0	0	1	0	0	0	0	0	0	0	0	0	0	0	0	0	0	1	0	0	0	0	0	0	0	0	0	0	0	0	0	0	0	0	0	0	0	0	0	0	0	0	0	0	0	0	0	0	0	0	0	0	0	1	0	0	0	0	0	0	0	0	0	0	0	0	0	0	0	0	0	0	0	0	0	0	0	0	0	0	0	0	1	0	0	0	0	0	0	0	0	0	0	0	0	0	0	0	0	0	0	0	0	0	0	1	0	0	0	0	1	0	0	0	0	0	0	0	0	0	0	0	0	0	0	0	0	0	0	0	0	0	0	0	0	0	0	0	0	0	0	0	0	0	0	0	0	0	0	0	0	0	0	0	0	0	0	0	0	0	0	0	0	0	0	0	0	0	0	0	0	0	0	0	0	0	1	0	0	0	0	0	0	0	0	0	0	1	0	0	0	0	0	0	0	0	0	0	0	0	1	0	0	0	0	0	0	0	0	0	0	0	0	0	0	0	0	0	0	0	0	0	0	0	0	0	0	0	0	0	0	0	0	0	0	0	0	0	1	0	0	0	1	1	0	0	0	0	0	0	0	0	0	0	0	0	0	0	0	0	0	0	0	0	0	0	0	0	0	0	1	0	0	0	1	0	0	0	0	0	0	0	0	0	0	1	1	0	0	0	0	0	0	0	0	0	0	0	0	0	0	0	0	0	0	0	0	0	0	0	0	0	0	0	0	0	0	0	0	0	0	0	0	0	0	0	0	0	0	0	0	0	0	0	0	0	0	0	0	0	0	0	0	0	0	0	0	0	0	0	0	0	0	0	0	0	0	0	0	0	0	0	0	0	0	0	0	1	0	0	0	1	0	0	0	0	0	0	0	0	0	0	0	0	0	1	0	0	1	0	0	0	0	0	0	0	0	0	0	0	0	1	0	0	0	1	0	0	0	0	0	0	0	0	0	0	0	0	0	0	0	0	0	0	0	0	0	0	0	0	0	0	0	0	0	0	0	0	0	0	1	0	0	0	0	0	1	0	0	0	0	0	0	0	0	0	0	0	0	0	0	0	0	0	0	0	1	0	0	0	0	0	0	0	0	0	0	0	0	0	0	1	2	0	0	0	0	0	0	0	0	0	0	2	1	0	0	0	0	1	1	0	0	0	0	0	0	0	0	0	0	0	0	0	0	0	0	0	0	0	0	0	0	0	0	0	0	0	0	0	0	0	0	0	0	0	0	0	0	0	0	0	0	0	0	0	0	0	0	0	0	0	0	0	0	0	0	0	1	0	0	0	0	0	0	0	0	0	0	0	0	0	0	0	0	0	0	0	0	0	0	0	0	0	0	0	0	0	0	0	0	0	0	0	0	0	0	1	0	0	0	0	0	0	1	0	0	0	0	0	0	0	0	0	0	0	0	0	0	0	0	0	0	0	0	0	0	0	0	0	0	0	0	0	0	0	0	0	0	0	0	0	0	0	0	0	0	0	0	1	0	0	0	0	0	0	0	0	0	0	0	1	0	0	0	0	0	0	0	0	0	0	0	0	0	2	0	0	0	0	0	0	0	0	0	0	0	0	0	0	0	0	0	0	0	1	0	0	0	0	0	0	0	0	0	0	0	0	0	0	0	0	0	0	0	0	0	0	0	0	0	0	0	0	0	0	0	0	0	0	0	0	0	0	0	0	0	1	0	0	0	0	0	0	0	0	0	0	0	0	0	0	0	0	0	0	0	0	0	0	0	0	0	0	0	0	0	0	0	0	0	0	0	0	0	2	0	0	0	0	0	0	0	0	0	0	0	0	0	0	0	0	0	0	0	0	0	0	0	0	0	0	0	0	1	0	0	0	0	0	0	0	0	0	0	0	0	0	0	0	0	0	0	0	0	1	0	0	0	0	0	0	1	0	0	0	1	0	0	0	0	0	0	0	0	0	0	0	0	0	0	0	0	0	0	0	0	0	0	0	0	0	0	0	0	1	0	0	0	0	0	0	0	1	0	0	0	0	1	0	0	0	0	0	0	0	0	0	0	0	0	1	0	0	0	0	0	0	0	0	0	0	0	0	0	0	0	0	0	0	0	0	0	0	0	0	1	0	0	0	0	0	0	0	0	0	0	0	0	0	0	0	0	0	0	0	0	0	0	0	0	0	0	0	1	0	0	0	0	0	0	0	0	0	1	0	0	0	0	0	0	0	0	0	0	0	0	0	0	1	0	0	0	0	0	0	0	0	0	0	0	0	0	0	0	0	0	1	0	0	0	0	0	0	1	0	0	0	0	0	0	0	0	0	0	0	0	0	0	0	0	0	0	0	0	0	0	0	0	0	0	0	0	0	0	0	0	0	0	0	0	0	0	0	0	0	0	0	0	0	0	0	0	0	0	0	1	0	0	0	0	0	0	0	0	0	0	0	1	3	0	0	0	0	0	1	0	0	0	0	0	0	0	1	0	0	0	0	0	0	0	0	0	0	0	0	0	0	0	1	0	0	0	0	0	0	0	0	0	0	0	1	0	0	0	0	0	0	0	0	0	0	0	0	0	0	0	0	0	1	0	0	0	0	0	0	0	0	0	0	0	0	0	0	0	0	0	0	0	0	0	1	0	0	1	0	0	0	0	0	0	0	0	0	0	0	0	0	0	0	0	0	0	0	0	0	0	0	0	0	0	0	0	0	0	0	0	1	0	0	0	0	0	0	0	0	0	0	0	0	0	0	1	0	0	1	0	0	0	0	0	0	0	0	0	0	0	0	0	0	0	0	0	1	0	0	0	0	0	0	0	0	1	0	0	0	0	0	0	0	0	1	0	0	0	0	0	0	0	0	0	0	0	0	0	0	0	0	0	0	0	0	0	0	0	0	0	0	0	0	0	0	0	0	0	0	0	0	0	0	0	0	0	0	0	0	0	0	0	0	0	0	0	0	0	0	0	0	0	0	0	0	0	0	0	0	0	0	0	0	0	1	0	0	0	0	0	1	0	0	0	0	0	0	0	0	0	0	0	0	1	0	0	0	0	0	0	0	0	0	1	0	1	0	0	0	1	0	0	0	0	0	0	0	1	0	0	0	0	0	0	0	0	0	0	0	0	0	0	0	0	0	0	0	0	0	0	0	0	0	0	0	0	0	0	0	0	0	0	1	0	0	0	0	0	0	0	0	0	0	0	0	0	0	1	0	0	0	0	0	0	0	0	0	0	0	0	0	0	0	0	0	0	0	0	0	0	0	0	0	0	0	0	0	0	0	0	0	0	0	0	0	0	0	0	0	0	0	0	0	1	0	0	0	0	0	0	0	0	0	0	0	0	0	1	0	0	1	0	0	0	0	0	0	0	0	0	0	0	0	0	0	0	1	0	0	0	0	0	0	0	2	0	0	0	0	0	0	0	0	0	0	0	0	0	0	0	0	0	0	0	0	0	0	0	0	0	0	0	0	0	0	0	0	0	0	0	0	0	0	1	0	0	0	0	0	0	0	0	1	0	0	0	0	0	0	0	0	0	1	0	0	0	0	0	0	0	0	0	0	0	0	0	0	0	0	1	0	0	0	0	0	1	0	0	0	0	0	0	0	1	0	1	0	0	0	0	0	0	0	0	0	0	0	0	0	0	0	0	1	0	0	0	0	0	0	0	0	0	0	1	1	0	0	0	0	0	0	0	0	0	0	0	0	0	0	0	0	0	0	0	0	0	0	0	0	0	0	0	0	0	0	0	0	0	0	0	0	0	0	0	0	0	0	0	0	0	0	0	0	0	0	0	0	0	0	1	0	0	0	0	0	0	0	0	0	0	0	0	0	0	0	0	0	0	0	0	0	0	0	0	0	0	0	0	0	0	0	0	0	0	0	0	0	0	0	0	0	0	0	0	0	0	0	0	0	0	0	0	0	0	0	0	0	0	0	0	1	0	0	0	0	0	0	0	1	0	0	0	0	0	0	0	0	0	0	1	0	0	0	0	0	0	0	0	0	0	0	0	0	0	0	0	0	0	0	0	0	0	0	0	0	0	1	0	0	0	0	0	0	1	0	0	0	1	0	0	0	0	0	0	0	0	0	0	0	0	0	0	0	0	0	0	0	0	0	0	0	0	0	0	0	0	0	0	0	0	0	0	0	0	0	0	0	0	0	0	0	0	0	0	0	0	0	0	0	0	0	0	0	0	0	0	0	0	0	0	0	0	0	1	0	0	0	0	0	0	1	0	0	1	0	0	0	0	0	0	0	0	0	0	0	0	0	0	0	0	0	0	0	0	0	0	0	0	0	0	0	0	0	0	0	0	0	0	0
N0.HOG0010138	0	1	0	0	0	0	0	0	0	0	1	0	0	0	0	0	0	0	0	0	0	0	0	0	0	0	0	0	0	0	0	0	0	0	0	0	0	0	0	0	0	0	0	0	0	0	0	0	0	0	0	0	0	1	0	0	0	0	0	0	0	0	0	0	0	0	0	0	0	1	1	0	0	0	0	0	0	0	0	2	0	0	0	0	0	0	0	1	0	0	0	0	0	0	0	0	0	0	0	0	0	0	0	0	0	0	0	0	0	0	0	0	0	0	1	0	0	1	0	0	0	0	0	0	0	0	0	0	0	0	0	0	0	0	0	0	0	0	0	0	0	0	0	0	0	0	0	0	0	0	0	1	1	0	0	0	0	0	0	0	0	0	0	0	0	1	0	0	0	0	0	0	0	0	0	0	0	0	0	0	1	0	0	0	0	0	0	0	0	0	0	0	0	0	0	0	0	0	0	0	0	0	0	0	0	0	0	0	0	0	0	0	0	1	0	0	0	0	0	0	0	0	0	0	0	0	0	0	0	0	0	1	0	0	0	0	0	0	0	0	0	0	0	0	0	0	0	0	0	0	0	0	1	0	0	0	0	0	0	0	0	0	0	0	0	0	0	1	0	0	0	0	0	0	0	0	0	0	0	0	0	0	0	0	1	0	0	0	0	0	0	1	0	0	1	0	1	0	0	0	0	0	0	0	0	0	0	1	0	0	0	0	0	0	0	0	0	0	0	0	0	1	0	0	0	0	0	0	0	0	0	0	0	0	0	0	0	0	1	0	0	0	0	1	0	0	0	0	0	0	0	0	0	0	0	0	0	0	0	0	0	0	0	0	0	0	0	0	0	0	0	0	0	0	0	1	0	0	0	0	0	0	0	0	0	0	0	0	0	0	0	0	0	0	0	0	0	0	0	0	1	0	0	0	0	0	0	0	0	0	0	0	0	0	0	0	0	0	0	0	0	0	0	0	0	0	0	0	1	0	0	0	0	0	0	0	0	1	0	0	0	0	0	0	0	0	0	0	0	0	0	0	0	0	0	1	0	0	0	0	0	0	0	0	0	0	0	0	0	0	0	0	0	0	0	0	0	0	0	0	0	0	0	3	0	0	0	0	0	0	0	0	0	0	0	0	0	0	1	0	0	0	1	0	1	0	0	0	0	0	0	0	0	0	0	0	0	0	1	0	0	0	0	0	0	0	0	0	0	0	0	0	0	0	0	0	0	0	0	0	1	0	0	0	1	0	0	0	0	0	0	0	0	0	0	0	0	0	0	0	0	0	0	0	0	0	0	0	0	0	0	0	0	0	1	0	0	0	2	0	0	0	0	0	0	0	0	0	0	0	1	0	0	0	0	0	1	0	0	0	0	0	0	0	0	0	0	0	0	1	0	0	0	0	0	0	0	0	0	0	1	0	0	0	1	0	0	0	0	0	0	0	0	0	0	0	0	0	0	0	0	0	0	0	0	0	0	0	0	0	0	0	0	0	0	0	0	0	0	0	0	0	0	0	0	0	0	0	0	0	0	0	0	0	0	0	0	0	0	0	0	0	0	0	0	0	0	0	0	0	0	0	0	0	0	0	0	0	0	0	0	0	0	0	0	0	0	0	1	0	0	0	0	0	0	0	0	0	0	0	0	0	0	0	0	0	0	0	0	0	0	0	0	0	0	0	0	0	0	0	0	0	0	0	0	0	0	0	0	0	0	0	0	0	0	0	0	0	0	0	0	0	0	0	0	0	0	0	0	0	0	0	0	0	0	0	0	0	0	0	0	0	0	0	0	0	1	0	0	0	0	0	1	0	0	0	1	0	0	0	0	0	0	0	0	0	0	0	0	1	0	0	0	0	0	0	0	1	0	0	0	0	0	0	0	0	0	0	0	0	0	0	0	0	0	0	0	0	0	0	0	0	0	0	0	0	1	0	0	0	0	0	0	0	0	0	0	0	0	0	0	0	0	0	0	0	0	0	0	0	0	0	0	0	0	0	0	0	0	0	0	0	0	0	0	0	1	0	0	0	0	1	0	0	0	0	0	0	0	0	0	1	0	0	0	0	0	0	0	0	0	0	0	0	0	0	1	0	0	0	0	0	0	0	0	0	0	0	0	0	1	0	0	0	0	0	0	1	0	0	0	0	1	0	0	0	0	0	0	0	0	0	0	0	0	0	0	0	0	0	0	0	0	0	0	0	0	0	0	0	0	1	0	0	0	0	0	0	0	0	0	0	0	1	0	0	0	0	0	0	0	0	0	1	0	0	0	0	0	0	0	0	0	0	0	1	0	0	0	0	0	0	0	0	0	0	0	0	0	0	0	0	0	0	0	0	0	0	0	0	0	0	0	0	0	0	0	0	0	0	0	0	0	0	0	0	0	0	1	0	0	0	0	0	0	0	1	1	0	0	0	0	0	0	0	0	0	0	0	0	0	0	0	0	0	0	0	0	0	0	0	0	0	0	0	1	0	0	0	0	0	0	0	0	0	0	0	0	0	0	0	0	0	0	0	0	0	0	0	0	0	0	0	0	0	0	0	0	0	0	0	0	0	0	0	0	1	0	0	0	0	1	0	1	0	0	1	0	0	0	0	0	0	0	0	0	0	0	0	0	0	0	1	0	0	0	0	0	0	0	0	0	1	0	0	0	0	0	0	0	0	0	1	0	0	0	0	0	0	0	0	0	0	0	0	0	0	0	0	0	0	0	0	0	0	0	0	1	0	0	0	0	0	0	0	0	0	0	0	0	0	0	0	0	0	0	0	0	0	0	0	0	0	0	0	0	0	0	0	0	0	0	0	0	0	0	0	0	0	0	0	0	0	0	0	0	0	0	1	0	0	0	0	0	0	0	0	0	0	0	0	0	0	0	0	0	0	0	0	1	0	0	0	0	0	0	0	0	0	0	0	0	0	0	0	0	0	0	0	0	0	0	0	0	0	0	0	0	0	0	0	0	0	0	0	0	0	1	0	0	0	0	0	0	0	0	0	0	0	0	0	0	0	0	0	0	0	0	0	0	0	0	0	0	0	0	0	0	0	0	0	0	0	0	0	0	0	0	0	0	0	0	0	0	0	0	0	0	0	0	0	0	0	0	0	0	0	0	0	1	0	0	0	0	0	0	0	0	0	0	0	1	0	0	0	0	0	0	0	0	0	0	0	0	0	0	0	0	0	0	0	0	1	0	0	0	0	0	0	0	0	0	0	0	0	0	0	1	0	0	0	0	0	0	0	0	0	0	0	0	1	1	0	0	0	1	0	0	0	0	0	0	0	0	0	0	0	0	0	0	0	0	0	0	0	0	0	0	0	0	0	0	0	0	0	0	0	0	0	0	0	0	0	0	0	0	0	0	0	0	0	0	0	0	0	0	0	0	1	0	0	0	0	1	0	0	0	0	0	0	0	0	0	0	0	0	0	0	0	0	0	0	0	0	0	0	0	0	0	0	0	0	0	0	0	0	0	1	0	0	0	0	0	0	0	0	0	0	0	0	0	0	0	0	0	0	0	0	1	0	0	0	0	0	0	0	0	0	0	0	0	0	0	0	0	0	0	0	0	0	0	1	0	0	0	0	0	0	0	0	0	0	0	1	0	0	0	0	1	0	0	0	0	0	0	1	0	1	0	0	0	1	0	0	0	0	0	0	0	0	0	0	0	0	0	0	0	0	0	0	0	1	0	0	0	0	0	0	0	0	0	0	0	0	0	0	0	1	0	0	0	0	0	0	0	0	0	0	0	0	0	0	0	0	0	0	0	0	0	0	1	0	0	0	0	0	0	0	0	0	0	0	0	0	0	0	0	0	0	0	0	0	0	0	1	0	1	0	0	0	0	0	0	0	0	0	1	0	0	0	1	0	0	0	0	0	0	0	0	0	0	0	0	0	0	0	0	0	0	0	0	1	0	0	0	0	0	0	0	0	0	0	0	0	0	0	0	0	0	0	0	0	0	0	0	0	0	1	0	0	0	0	0	0	0	0	0	0	0	0	0	0	0	0	0	0	0	0	0	0	0	1	0	0	0	0	0	0	0	0	0	0	0	0	0	0	0	0	0	0	0	0	0	0	0	0	0	0	0	0	0	0	0	1	0	0	0	0	0	0	1	0	0	0	0	0	0	0	0	0	0	0	0	0	0	0	0	0	0	0	0	1	0	0	0	0	0	1	0	0	0	0	0	0	0	0	0	0	0	0	0	0	0	0	0	0	0	0	0	0	0	0	0	0	1	0	0	0	1	0	0	0	0	0	0	0	0	0	0	0	0	0	0	0	0	0	0	0	0	0	0	0	0	0	0	0	1	0	0	0	0	0	2	0	0	0	1	0	0	0	0	0	0	0	0	0	0	0	0	0	0	0	0	0	0	0	0	0	0	0	0	0	0	0	0	1	0	0	0	0	0	0	0	0	0	0	0	0	0	0	0	0	0	0	0	0	0	0	0	0	0	0	0	0	0	0	0	0	0	0	0	0	0	0	0	0	0	0	1	0	0	0	0	0	0	0	0	0	0	0	1	0	0	0	0	0	0	0	0	0	0	0	0	0	0	0	0	0	0	0	0	0	0	0	0	0	0	0	0	0	0	0	1	0	0	0	0	1	0	0	0	0	0	0	0	0	0	0	0	0	0	0	0	0	0	0	0	0	0	0	0	0	0	0	0	0	0	0	0	0	1	0	0	0	0	0	1	0	0	0	0	1	0	0	0	0	0	0	0	0	0	0	0	1	0	0	0	0	0	0	0	0	0	0	0	0	0	0	0	0	0	0	0	0	0	0	0	1	1	0	0	0	0	0	0	0	0	0	0	0	0	0	0	0	0	0	0	0	0	1	0	0	0	0	0	0	0	0	0	0	0	0	0	0	0	0	0	0	0	0	0	0	0	0	0	0	0	0	0	1	0	0	0	0	0	0	0	1	0	0	0	0	0	0	1	0	0	0	0	0	0	0	0	0	0	0	1	0	0	0	0	0	0	1	0	1	0	0	0	0	0	0	0	0	0	0	0	0	0	0	0	0	0	0	0	0	0	0	0	0	0	0	0	0	0	0	0	0	0	0	0	0	0	0	0	0	0	0	1	0	0	0	0	1	0	0	0	0	0	1	0	0	0	0	0	0	0	0	0	0	0	0	0	0	0	0	1	0	0	0	0	0	1	0	0	0	0	0	0	0	0	0	0	1	0	0	0	0	0	0	1	0	0	0	0	0	0	0	0	0	0	0	0	0	0	0	0	0	0	0	0	1	0	0	0	0	0	0	0	0	0	0	0	0	0	0	0	0	0	0	0	0	1	0	0	0	0	0	0	0	0	0	1	0	0	0	0	0	0	0	0	0	0	0	0	0	0	0	0	0	0	0	0	0	0	0	0	0	0	0	0	0	0	0	0	0	1	0	0	0	0	0	0	0	0	0	0	0	0	0	0	0	0	2	0	0	0	0	0	0	1	0	0	0	0	0	1	0	0	0	0	0	0	0	0	0	0	0	0	0	0	0	0	0	0	0	0	1	0	0	0	0	0	0	0	0	0	0	0	0	0	0	0	0	0	0	0	0	0	0	0	0	0	0	0	0	0	0	0	0	0	0	0	0	0	0	0	0	0	0	0	0	0	0	0	0	0	0	0	0	0	0	0	0	0	0	1	0	0	0	0	0	0	0	0	0	0	0	0	0	0	0	0	0	1	0	0	0	0	0	0	0	0	0	0	0	0	0	0	0	0	0	0	0	0	0	0	0	0	0	0	0	0	0	0	0	1	0	0	0	0	0	0	1	0	0	0	0	0	0	0	0	0	1	0	0	0	0	0	0	0	0	0	1	0	0	0	0	0	0	1	0	0	0	1	0	0	0	0	0	0	0	0	0	0	0	0	0	0	0	0	0	0	0	0	1	0	0	0	0	0	0	0	0	0	0	0	0	1	0	0	0	0	0	0	0	0	0	0	0	0	0	0	0	0	0	0	0	0	0	0	0	0	0	0	0	0	0	0	0	0	0	0	0	0	0	0	0	0	0	1	0	0	0	0	0	0	0	0	0	0	0	0	0	0	0	2	0	0	0	0	0	0	0	0	0	0	0	0	0	0	0	0	0	0	0	1	0	0	0	0	0	0	0	0	0	0	0	0	0	0	0	0	0	0	0	0	0	0	1	0	0	0	0	0	0	0	0	0	0	0	0	0	0	0	0	0	0	0	0	0	0	0	0	0	1	0	0	0	0	0	0	0	0	0	0	0	0	0	0	0	1	0	0	0	0	0	1	0	0	0	0	0	0	0	0	0	0	0	0	0	0	0	0	0	0	1	0	0	0	0	0	0	1	0	0	0	0	1	1	0	0	0	0	0	0	0	0	0	0	0	0	1	0	0	0	0	0	1	0	0	0	0	0	0	0	0	0	0	0	0	1	0	0	0	0	0	0	0	0	0	0	0	0	0	0	0	0	0	0	0	0	0	0	0	0	0	0	0	0	0	1	0	0	0	0	0	0	0	0	0	1	0	0	0	0	0	0	0	0	0	0	0	0	0	0	0	0	0	0	0	0	1	1	2	0	0	0	0	0	0	0	0	0	0	0	1	0	0	0	0	0	0	0	0	0	0	0	0	1	0	0	0	0	1	0	0	0	0	0	0	0	0	1	0	0	0	0	0	1	0	0	0	0	0	0	0	1	0	0	0	0	0	0	0	0	0	0	0	0	0	0	0	0	0	0	0	0	0	0	1	0	0	0	0	0	0	0	0	0	0	0	0	0	0	0	0	0	0	0	0	0	0	0	0	0	0	0	0	1	0	0	0	0	0	0	0	0	0	0	0	0	0	0	0	0	0	0	1	0	0	0	0	0	0	0	0	0	0	0	0	2	0	0	0	0	0	0	0	1	0	0	0	0	0	0	0	0	0	0	0	0	0	0	0	0	0	0	0	0	0	0	0	0	0	0	0	0	0	1	0	0	0	0	0	0	0	1	0	0	0	0	0	0	0	0	0	0	0	0	0	0	0	0	0	0	0	0	0	0	0	0	0	0	0	2	0	0	0	1	0	0	0	0	0	0	1	0	0	0	0	0	0	0	0	0	0	0	1	0	0	0	0	0	0	0	0	0	0	0	0	0	0	0	0	0	0	0	0	0	0	1	0	0	0	0	0	0	0	0	0	0	0	0	0	0	0	0	0	0	0	0	0	0	0	0	0	0	0	0	0	0	0	0	0	0	0	0	0	0	0	0	0	0	0	0	0	0	1	0	0	0	0	0	0	1	0	0	0	0	0	0	0	0	0	0	0	0	0	0	0	1	0	0	0	0	1	1	0	0	0	0	0	0	0	0	0	0	0	0	0	0	0	0	0	0	1	0	0	0	0	0	0	1	1	0	0	0	0	0	0	0	0	0	1	0	0	0	0	0	0	0	0	0	0	0	0	0	0	0	0	0	0	0	0	0	1	1	0	0	0	0	0	0	0	0	0	1	0	0	0	0	0	0	0	0	0	0	0	0	0	0	0	0	0	0	0	0	0	0	0	0	0	0	0	0	0	0	0	0	0	0	0	0	0	0	0	0	0	0	0	0	0	0	0	0	0	0	0	2	0	0	0	0	0	0	1	0	0	0	0	0	0	0	0	0	0	0	0	1	1	0	0	1	0	0	0	0	0	0	0	0	0	0	0	0	0	0	0	0	0	0	0	0	0	0	0	0	0	0	0	0	0	0	0	0	0	0	0	0	1	0	0	0	0	0	1	0	0	0	1	0	0	0	0	0	0	0	0	0	0	0	0	0	0	0	0	0	0	0	0	0	0	0	0	0	0	1	1	0	0	0	0	0	0	0	0	0	0	0	0	0	0	0	0	0	0	0	0	1	0	0	0	0	0	0	0	0	0	0	0	0	1	0	0	0	0	0	0	0	0	0	0	0	1	0	1	0	0	0	0	0	0	0	0	0	0	0	0	0	0	0	1	0	0	0	0	0	0	0	0	0	0	1	0	1	0	0	0	1	0	0	0	0	0	0	0	0	0	0	0	0	0	0	0	0	0	0	0	0	0	0	0	0	0	0	0	0	0	0	0	0	0	0	0	0	0	0	0	0	0	0	0	0	0	0	0	0	0	0	0	0	0	0	0	0	0	0	0	0	1	0	0	0	0	0	1	0	0	0	0	0	0	0	0	0	0	0	0	0	1	0	0	0	0	0	0	0	0	0	0	0	0	0	0	0	0	0	0	0	0	0	1	0	0	0	0	0	0	0	0	0	0	0	0	0	0	0	0	0	0	0	0	0	0	0	0	0	0	0	0	0	0	0	0	0	0	0	0	0	0	0	0	0	0	0	0	0	0	0	0	0	1	0	0	0	0	0	0	0	0	0	0	0	0	0	0	0	0	1	0	0	0	0	0	0	0	0	1	0	0	0	0	0	0	0	0	0	1	0	0	0	0	0	0	0	0	0	0	0	1	1	0	1	0	0	0	0	0	0	0	0	1	0	0	0	0	0	0	0	0	0	0	0	0	0	0	0	0	1	0	0	1	0	0	0	0	0	0	0	0	0	0	0	0	0	0	0	0	0	0	0	0	0	0	0	0	0	0	0	0	2	0	0	0	0	0	0	0	0	0	0	0	0	0	0	0	0	0	0	0	0	0	0	0	0	0	0	0	0	0	0	0	0	0	0	0	1	0	0	0	0	2	0	0	0	0	0	0	0	0	0	0	0	0	0	0	0	0	0	0	1	0	0	0	1	0	0	0	0	0	0	0	0	0	0	1	1	0	1	0	0	0	0	0	0	0	0	0	0	0	0	0	0	0	0	0	0	0	0	0	0	0	0	0	0	0	0	1	0	0	0	0	0	0	1	0	0	0	0	0	0	0	0	0	0	0	0	0	0	0	0	0	0	0	0	1	0	0	0	0	0	0	0	0	0	0	0	0	0	0	0	0	0	0	1	0	0	0	0	0	1	1	0	1	1	0	0	0	1	0	0	0	0	0	0	0	0	0	0	0	0	0	0	0	0	0	0	0	0	0	0	0	0	0	0	0	0	0	0	0	1	0	0	0	0	0	0	0	0	0	1	0	0	0	0	0	0	0	0	0	0	0	0	0	1	0	0	0	1	0	0	0	0	0	0	1	0	0	0	0	0	0	0	0	0	0	0	0	0	0	0	1	0	0	0	0	0	0	0	0	0	0	0	0	0	0	0	0	0	0	0	0	0	0	0	1	2	0	0	0	0	0	0	0	0	0	0	0	0	0	0	1	0	0	0	0	0	0	0	0	0	0	0	0	0	0	0	0	1	0	0	0	0	0	0	0	0	0	0	1	0	0	0	0	0	0	0	0	1	0	0	0	0	1	1	0	0	0	0	0	0	0	0	0	0	0	0	0	0	0	0	0	0	0	0	0	0	0	0	0	0	0	0	0	0	0	1	0	0	0	0	0	0	0	0	0	0	0	0	1	0	0	0	0	0	0	0	0	0	0	0	0	0	0	0	0	0	0	1	0	0	0	0	0	0	0	0	0	0	0	0	0	0	0	0	0	0	0	0	0	0	0	0	1	0	0	0	0	0	0	0	0	0	0	0	0	0	0	0	0	0	0	0	0	0	0	0	0	0	1	0	0	0	0	0	0	0	0	0	0	0	0	0	0	0	0	0	0	0	0	0	0	0	0	0	0	0	0	0	0	0	0	0	1	0	0	0	0	0	0	1	0	1	0	0	0	0	0	0	0	0	0	0	0	0	0	0	0	0	0	0	0	1	0	0	0	0	0	0	0	0	0	0	0	0	1	0	0	0	0	0	1	0	0	0	0	0	0	0	0	0	0	0	0	0	0	0	0
N0.HOG0000382	0	1	0	4	0	1	0	0	2	0	0	1	0	1	0	1	0	0	1	0	0	1	0	1	0	0	1	0	0	1	0	3	0	1	0	2	0	0	0	1	1	0	0	3	0	1	0	1	1	1	0	0	2	0	0	0	0	0	0	1	0	1	3	0	0	0	0	0	2	0	0	3	0	0	1	0	0	0	1	1	0	0	0	1	0	0	3	0	1	2	0	0	0	0	1	0	1	1	0	0	0	1	0	2	0	1	0	1	1	0	1	0	0	1	0	0	0	3	0	1	0	1	0	0	2	0	1	0	1	0	0	0	0	0	0	1	0	0	0	0	0	0	0	0	0	0	0	0	0	0	0	0	0	2	0	1	1	1	0	1	0	2	1	0	1	0	0	0	0	0	0	3	0	0	0	0	0	1	0	0	2	0	0	1	0	0	0	0	0	0	0	3	0	0	0	2	0	2	0	4	0	0	1	1	0	0	0	0	0	0	0	1	0	1	0	0	0	0	0	0	0	0	0	0	0	0	0	0	0	1	0	1	0	0	1	0	0	0	0	0	0	0	2	0	0	0	1	1	4	0	1	0	0	0	0	0	0	0	0	0	0	1	1	1	0	0	0	0	1	1	0	0	1	0	1	2	0	0	0	0	3	0	1	0	0	0	0	2	0	0	0	0	0	1	0	0	0	0	0	0	0	0	0	0	1	1	0	0	0	0	0	0	0	0	1	1	0	0	1	2	2	1	1	3	0	0	1	0	1	1	0	0	0	2	1	0	0	0	0	0	1	0	1	0	0	0	0	0	2	1	0	0	0	0	0	1	0	0	0	1	1	0	0	0	1	0	0	1	0	2	0	0	0	0	0	0	0	0	0	0	0	0	0	1	0	0	0	0	0	0	1	1	1	1	0	1	2	0	1	0	0	0	1	0	0	0	0	2	0	0	0	0	0	0	1	1	0	0	0	0	0	0	0	1	3	0	0	0	0	0	0	0	1	0	0	0	1	0	1	0	0	0	0	0	0	0	0	1	1	0	0	0	1	0	0	1	0	1	0	0	0	1	0	0	0	0	0	0	0	0	0	0	0	0	0	0	1	0	0	0	0	0	0	2	0	0	1	1	1	0	0	0	0	0	0	0	0	0	0	0	0	0	0	1	0	1	0	1	0	0	0	0	0	1	2	2	0	0	2	2	0	0	2	0	0	1	0	0	0	0	0	0	0	1	0	0	0	0	0	0	1	0	0	0	0	0	1	0	0	0	0	2	0	2	2	0	0	1	1	0	0	1	0	0	0	0	1	0	0	0	1	0	0	0	1	2	0	1	0	0	0	0	0	0	0	0	0	0	0	0	3	0	0	2	0	0	1	0	1	0	0	0	0	0	0	0	0	0	1	1	1	0	0	0	0	2	0	3	0	2	0	1	0	1	1	0	1	0	1	0	0	1	0	0	1	1	1	1	0	0	0	0	1	0	0	0	0	0	0	0	0	0	1	0	0	0	2	1	0	1	1	1	0	0	1	0	0	0	2	1	1	2	1	0	0	0	0	0	1	1	0	2	2	1	0	0	0	0	1	0	1	3	3	0	0	0	1	1	0	1	0	0	1	0	0	1	0	1	0	3	0	0	0	0	0	2	1	0	1	1	1	1	0	0	1	0	0	0	0	1	2	0	1	0	0	0	0	0	1	1	0	0	0	1	0	0	1	0	0	2	0	0	0	0	1	0	0	1	0	0	0	0	1	0	0	0	0	0	0	0	0	0	1	0	0	0	1	1	0	0	0	0	0	0	0	0	1	0	0	0	1	0	0	0	0	0	0	0	0	0	1	0	0	1	0	0	0	0	0	3	1	1	0	0	0	0	0	0	0	0	1	0	0	0	0	1	0	0	0	0	0	0	2	0	1	0	1	0	0	0	0	0	2	0	0	0	0	0	2	1	3	0	0	1	0	0	1	0	3	1	0	2	0	1	0	0	0	0	0	0	2	2	1	1	0	0	0	1	0	2	0	1	0	0	0	0	1	1	1	0	0	0	1	0	0	0	1	2	1	0	1	0	0	0	0	0	0	0	2	0	0	2	0	1	0	2	0	0	0	0	0	1	1	0	0	0	0	1	0	4	0	1	0	1	0	0	0	1	0	0	2	1	1	0	0	0	0	1	0	0	0	0	1	1	0	0	0	3	0	1	0	0	1	0	1	1	0	0	1	0	1	0	0	0	0	0	0	1	0	1	0	0	0	0	2	0	0	0	1	0	0	1	0	1	0	0	1	0	1	0	0	0	1	1	0	0	0	1	0	0	1	2	0	0	0	1	0	2	1	0	0	0	0	0	1	0	1	1	0	2	0	0	0	0	0	0	0	0	1	0	0	0	0	0	1	0	2	0	0	2	0	0	0	0	0	4	2	0	0	1	0	0	0	0	1	0	0	1	1	0	2	1	0	0	0	0	1	0	0	0	0	0	2	2	1	1	1	0	1	0	1	0	0	0	0	0	0	0	1	1	0	0	0	0	0	1	0	0	0	0	0	1	0	0	0	0	1	0	0	0	2	0	2	0	0	0	1	0	0	0	0	0	0	0	0	0	0	0	0	0	2	0	2	1	0	0	1	1	0	0	1	0	1	0	1	0	1	0	2	0	0	0	0	0	0	0	0	0	1	0	0	0	1	1	0	0	0	0	3	0	1	0	0	0	0	0	0	0	0	0	0	0	0	0	1	0	0	0	0	0	0	0	2	0	0	1	0	0	1	0	0	0	0	0	0	1	1	3	0	2	0	1	1	0	0	0	1	1	2	1	1	0	0	1	0	0	1	0	0	0	0	2	0	2	1	1	1	0	0	1	0	0	0	0	2	0	0	2	0	0	0	1	0	1	3	1	1	1	1	1	0	0	0	2	0	0	0	0	0	0	0	1	0	0	0	0	0	0	0	2	0	2	1	1	4	0	0	0	0	0	1	0	0	0	3	1	0	2	0	1	0	0	0	0	1	0	0	1	0	0	1	1	1	0	1	0	0	2	0	1	0	0	0	0	0	0	0	1	1	1	0	0	0	0	0	0	0	1	0	1	0	1	2	0	0	1	0	0	0	0	1	0	1	0	1	1	2	0	0	2	0	0	1	2	0	0	0	1	2	0	0	0	0	0	0	0	0	0	0	0	0	0	0	0	0	1	0	0	1	0	1	0	1	0	0	0	1	3	0	1	4	1	0	0	1	0	0	1	0	0	1	0	1	1	0	0	1	0	1	1	0	1	1	0	0	1	1	0	1	0	1	3	1	0	0	0	0	1	1	0	0	1	0	5	0	0	1	1	0	0	0	0	0	0	0	0	0	2	0	0	0	0	0	0	1	1	0	0	0	0	1	0	2	0	0	0	0	0	0	0	0	0	1	1	2	0	1	0	1	0	0	0	0	1	2	1	0	0	0	0	0	3	1	0	0	0	0	0	0	0	1	0	0	0	0	0	0	0	0	3	0	0	0	0	1	2	0	2	0	0	0	0	0	0	0	0	0	0	1	0	0	0	1	0	0	0	1	0	0	2	0	0	0	2	1	1	1	1	2	1	1	1	0	0	1	0	1	0	0	2	0	0	2	1	0	1	0	0	0	1	0	0	1	1	0	1	0	1	0	0	0	1	0	0	0	0	0	0	0	0	3	0	1	0	1	0	0	3	0	0	0	0	0	1	0	0	0	0	1	0	0	1	0	0	1	2	0	1	0	0	1	0	0	0	0	0	1	0	0	0	0	0	0	1	1	0	0	0	1	0	1	0	0	0	0	1	0	0	0	0	2	0	0	1	1	2	0	1	0	0	1	2	1	0	1	0	5	0	1	0	0	1	0	0	1	0	2	1	0	1	0	0	1	0	0	0	0	0	1	2	0	1	1	0	2	0	2	2	0	1	1	0	0	0	0	1	0	0	0	0	0	0	1	0	2	1	0	0	1	1	0	1	0	1	0	0	0	0	0	0	1	0	0	0	0	0	1	1	0	0	1	1	0	1	0	0	0	1	0	2	0	0	0	2	1	1	0	0	0	0	1	1	0	1	1	0	0	0	0	2	0	1	0	1	0	0	0	0	1	0	0	0	0	0	0	0	1	0	0	0	1	0	0	0	0	2	0	0	1	0	1	0	0	0	0	0	0	0	0	0	1	0	0	0	0	2	0	1	0	0	0	1	1	0	3	0	0	0	1	0	3	0	1	0	0	2	1	0	1	0	0	0	0	1	2	0	1	0	2	1	0	0	0	0	2	0	3	0	0	0	1	1	0	0	1	0	1	1	0	2	0	0	0	0	0	0	1	0	0	2	0	0	1	0	0	0	0	0	0	0	0	1	2	0	0	0	0	0	0	1	0	3	0	1	0	1	0	0	0	1	0	0	0	2	2	0	1	1	0	0	0	0	1	0	1	1	0	0	0	1	0	0	1	2	1	0	0	1	1	0	1	0	0	4	1	0	1	0	0	0	2	0	0	1	0	0	1	2	0	0	0	0	0	0	0	2	0	0	3	0	1	0	0	1	0	1	0	0	2	1	0	0	1	0	0	0	0	0	0	0	0	0	0	1	0	2	0	0	0	0	0	0	1	0	0	0	0	1	0	0	0	2	0	0	1	0	2	0	1	0	0	0	0	0	0	0	0	1	1	0	0	0	1	0	1	1	0	0	1	0	0	1	0	0	0	0	0	0	1	0	3	2	0	1	0	1	4	0	0	0	0	0	1	1	0	0	0	0	1	1	0	0	0	0	0	3	0	0	0	1	0	0	0	0	1	0	0	1	1	4	1	1	0	0	1	0	0	0	1	0	0	1	0	0	0	0	2	0	0	0	1	0	1	2	0	0	1	0	1	0	0	0	0	0	0	0	0	0	0	0	0	0	0	0	1	1	1	0	0	0	0	1	2	0	0	1	0	2	1	0	2	1	0	0	1	3	0	0	1	1	0	0	1	0	0	0	0	0	0	1	0	0	0	0	1	0	0	0	0	1	0	0	1	0	0	0	1	0	0	0	0	0	0	0	0	1	1	1	0	0	0	0	1	1	0	1	1	0	1	1	0	0	0	0	0	1	0	0	2	0	0	1	0	1	0	0	1	0	1	0	2	0	1	3	1	0	0	0	1	1	0	0	0	0	0	0	0	0	2	0	0	0	1	0	1	0	2	0	0	0	2	0	0	5	0	0	0	1	0	2	1	0	0	1	0	0	1	0	1	0	0	0	1	0	1	0	0	0	1	0	1	1	2	0	0	3	0	1	1	1	1	0	0	0	0	0	0	0	2	1	0	2	0	0	0	0	1	1	3	0	0	0	0	0	0	1	1	0	1	0	1	0	1	1	2	0	1	0	1	0	0	1	1	0	0	0	0	1	0	0	2	3	2	1	0	0	0	1	1	0	1	0	0	0	0	1	0	2	0	0	3	1	1	1	0	0	0	1	0	0	0	0	0	0	0	0	1	0	4	0	0	2	0	0	0	0	1	0	0	0	1	0	0	0	0	1	0	0	1	1	0	1	0	0	1	2	0	1	0	0	0	0	3	1	0	0	1	0	0	0	0	4	0	0	0	0	0	0	1	3	0	0	1	0	3	1	2	0	0	0	0	2	0	1	0	0	0	0	0	0	2	0	0	0	0	1	0	0	0	1	2	0	1	0	0	0	0	0	1	0	0	3	0	0	0	2	0	1	0	0	0	0	1	0	1	0	0	0	0	0	0	1	2	0	0	0	0	0	1	0	1	0	0	2	0	0	0	1	0	0	1	0	0	0	2	0	0	0	2	2	1	0	0	1	0	2	0	0	0	1	1	0	0	1	0	0	0	0	0	2	0	0	0	0	2	0	2	0	1	1	1	0	0	1	1	0	1	1	0	1	1	0	0	0	0	1	0	1	0	0	0	0	1	2	0	0	0	0	0	0	0	0	0	0	1	1	0	0	1	0	1	1	0	0	0	0	0	0	0	0	1	0	1	0	0	3	0	0	0	0	1	4	0	0	0	0	0	0	0	0	1	0	1	2	0	0	1	0	1	0	0	0	1	0	1	2	0	0	2	0	0	0	2	1	1	0	0	1	2	0	0	1	2	0	2	0	0	0	0	0	2	0	0	1	0	0	0	0	1	0	0	1	1	0	0	0	0	1	2	1	0	0	0	1	0	3	0	1	2	1	0	0	0	0	0	2	0	0	0	0	0	2	1	0	0	4	0	0	0	0	0	0	0	0	0	0	0	0	0	0	1	3	0	0	0	0	1	0	0	1	2	1	0	0	0	1	1	0	0	0	0	0	1	1	0	0	2	0	0	1	2	1	0	2	0	1	0	0	0	0	3	0	1	0	0	2	0	0	0	0	0	0	0	0	0	1	0	0	0	0	0	0	1	0	2	0	0	0	2	0	0	0	2	0	0	1	1	0	2	0	1	0	0	0	1	1	0	0	1	0	1	2	0	0	1	0	0	0	0	0	0	0	0	0	0	1	0	2	0	0	1	1	0	0	1	1	1	0	0	0	0	0	0	1	1	0	0	0	0	3	1	0	0	1	1	0	1	0	0	0	0	0	1	1	1	0	0	1	0	1	0	0	0	0	1	0	0	1	0	0	0	0	0	0	0	0	1	0	2	1	0	0	1	0	1	0	1	0	2	1	0	0	2	0	0	0	1	1	0	1	0	0	2	2	1	1	0	0	1	0	0	0	0	0	1	1	0	1	0	0	1	0	0	0	0	1	1	1	1	1	0	0	0	0	1	0	1	0	0	0	1	1	0	1	1	0	2	0	1	1	0	1	0	0	0	0	0	0	1	0	0	0	0	0	0	1	0	0	1	1	0	0	0	0	0	0	0	0	2	0	0	0	0	0	0	0	0	0	0	0	1	1	0	1	0	0	0	0	1	0	0	0	1	1	1	0	0	0	1	0	0	1	0	1	0	2	0	2	0	0	0	1	2	2	0	0	1	0	2	0	0	2	0	0	0	1	0	0	0	0	1	0	0	2	0	1	0	0	1	0	0	1	1	0	0	0	2	0	0	0	3	3	2	1	0	0	1	0	0	3	0	0	2	0	2	0	0	0	1	3	0	0	0	0	2	0	0	0	0	0	1	0	0	0	0	1	0	2	1	0	0	0	0	0	1	0	1	0	0	0	0	0	0	0	0	0	0	0	0	1	0	0	0	2	0	0	0	0	0	0	0	1	0	0	1	0	0	1	0	0	0	0	0	0	0	0	1	0	0	0	0	0	0	0	0	3	2	1	0	1	0	0	0	0	3	0	0	0	1	1	0	4	2	1	0	0	0	0	1	0	0	0	0	0	2	2	0	0	0	0	2	0	0	1	1	2	0	1	0	0	1	1	0	0	0	2	1	0	1	0	0	1	2	0	1	1	1	1	0	1	2	0	1	1	0	0	0	0	1	1	0	0	0	0	2	0	0	0	1	1	0	0	0	0	0	0	0	0	1	1	0	0	0	0	0	0	0	0	1	0	0	2	2	0	0	0	0	2	1	0	0	2	0	3	0	1	0	3	1	0	0	0	0	0	0	0	0	1	1	0	1	0	2	0	1	0	1	0	0	0	0	0	0	1	0	0	1	1	0	0	0	0	1	1	0	0	0	0	0	0	0	2	1	1	0	0	0	0	0	0	0	1	0	0	0	0	1	0	0	0	0	0	0	0	0	0	0	0	1	0	0	0	0	0	1	1	2	1	0	0	0	0	0	0	3	0	0	0	0	1	0	0	0	2	0	0	0	1	0	0	0	0	0	0	1	0	0	4	0	1	1	1	0	1	0	2	0	1	0	1	0	0	0	0	0	0	0	2	1	0	0	1	0	0	0	0	1	0	0	0	0	0	1	0	0	1	0	0	0	0	1	2	1	0	0	0	0	0	0	1	0	1	0	0	0	2	1	0	0	0	1	1	1	0	1	1	0	0	1	0	2	1	1	0	1	0	0	0	0	1	0	0	0	1	0	0	1	0	1	0	0	0	0	0	0	1	0	1	2	0	1	1	3	0	1	0	3	0	0	0	2	0	0	0	1	1	1	2	1	1	0	0	0	1	2	0	2	2	0	0	1	0	1	1	1	1	0	0	1	0	0	0	0	0	0	0	0	0	0	0	2	0	1	0	0	0	0	0	1	0	1	1	0	0	0	1	0	0	0	0	1	0	0	0	0	0	0	0	1	1	0	0	0	0	0	0	0	1	1	0	1	0	0	0	0	0	1	0	0	1	1	1	0	0	1	2	0	0	0	0	0	0	1	0	1	0	0	1	0	0	0	1	1	0	0	0	0	1	2	0	0	0	1	0	0	0	0	1	0	0	0	0	0	0	0	0	0	2	0	0	0	0	2	1	1	2	1	1	2	0	0	0	0	0	0	0	0	2	1	1	0	0	0	0	1	0	0	0	0	0	0	0	0	1	0	1	0	0	1	1	1	2	0	2	0	0	0	0	0	0	0	0	0	0	0	2	0	2	0	0	1	0	1	0	0	0	0	1	0	1	2	0	0	1	0	0	1	1	0	0	0	1	0	0	0	1	2	0	1	0	0	1	0	0	0	0	0	0	0	0	0	0	1	0	0	0	0	0	0	0	0	0	0	0	0	1	0	2	0	1	1	0	0	0	0	0	3	0	1	0	0	0	1	0	0	1	0	2	0	0	2	0	0	1	0	0	0	0	1	0	0	0	0	0	0	0	0	0	0	1	0	0	1	0	0	0	0	0	0	1	0	0	1	0	0	0	1	0	1	0	0	0	1	1	0	0	1	4	2	0	0	0	0	0	2	1	0	0	0	1	0	0	0	0	0	0	1	1	0	0	0	0	0	1	0	3	1	0	1	0	0	1	1	0	1	0	0	0	0	2	0	1	0	0	0	0	0	0	0	0	0	0	2	0	1	0	0	0	1	1	1	1	1	1	0	0	1	2	0	0	0	2	0	0	1	0	1	0	3	1	0	0	1	0	0	0	0	0	1	0	1	2	0	0	1	0	0	0	0	2	0	1	0	1	0	0	0	0	2	0	0	0	0	2	1	1	1	0	0	0	2	0	0	0	0	0	0	3	0	0	1	0	0	0	0	0	0	0	0	0	0	0	0	0	0	0	0	0	0	0	0	0	1	0	0	0	0	0	1	2	0	0	0	0	1	1	0	0	0	0	0	0	0	1	1	0	1	1	0	0	0	0	0	0	0	0	1	1	0	0	0	0	0	0	0	0	0	1	0	0	0	1	0	2	0	0	4	0	0	2	1	0	0	2	0	0	3	2	0	0	0	1	0	1	0	0	1	1	0	1	0	3	0	0	0	0	3	3	2	0	0	0	0	0	0	0	1	0	1	0	0	0	0	0	0	2	0	0	0	0	0	1	1	3	0	0	0	0	0	0	1	1	0	0	0	0	0	2	0	2	0	1	0	0	0	2	0	0	0	0	1	1	0	1	0	0	1	1	0	1	0	0	0	2	0	0	0	0	0	0	2	1	0	0	0	0	0	2	0	2	0	0	0	0	0	0	0	0	0	0	0	3	0	1	1	0	0	0	1	0	0	0	0	1	0	1	0	0	0	0	1	1	2	0	0	0	2	1	0	0	0	1	1	0	1	1	0	0	0	2	0	0	0	1	0	1	3	0	0	0	0	0	0	2	0	1	1	0	0	1	0	0	0	0	1	0	2	2	0	0	0	0	0	0	0	2	0	0	0	2	1	0	0	0	0	0	1	0	2	0	0	1	0	1	2	0	0	0	0	0	2	0	1	0	0	2	0	0	0	0	0	1	0	2	1	1	0	0	0	4	1	1	0	1	0	1	0	1	0
N0.HOG0010142	1	0	0	0	0	0	0	0	0	0	0	0	0	0	0	0	1	0	0	0	0	0	0	0	0	0	0	0	0	0	0	0	0	0	0	0	0	0	0	0	1	0	0	0	0	1	0	0	1	0	0	0	1	0	0	0	0	0	0	0	0	1	0	0	0	0	1	0	0	0	0	1	0	0	0	0	0	0	0	0	0	0	0	0	0	0	0	1	0	0	0	0	1	0	0	0	0	0	0	0	0	0	0	0	0	0	0	0	0	0	0	0	0	0	0	0	0	0	0	0	0	0	0	0	0	0	0	0	0	0	0	0	0	0	0	0	0	0	0	1	0	0	0	0	0	0	0	0	0	0	0	0	0	0	0	0	0	0	0	0	0	0	0	0	0	0	0	0	0	0	0	0	0	0	0	0	0	0	0	0	0	0	0	0	0	0	0	0	0	0	0	0	0	0	0	0	0	1	0	0	0	0	0	0	0	0	0	0	0	0	0	0	0	0	0	0	0	0	0	0	0	0	0	0	0	0	0	1	0	0	0	0	0	0	0	0	0	0	0	0	1	0	0	0	0	0	0	0	0	0	0	0	0	0	0	0	0	0	0	0	0	1	0	0	0	0	0	0	0	0	0	0	0	0	0	0	0	0	0	1	0	1	0	0	0	0	0	0	0	0	0	0	0	0	0	0	0	0	0	0	0	0	0	0	0	0	0	0	0	0	0	1	0	0	0	0	0	0	0	0	0	0	0	0	0	0	0	1	0	0	1	0	0	0	0	0	0	0	0	0	0	0	0	0	0	0	0	0	0	0	0	0	0	0	0	0	0	0	0	0	0	0	0	0	0	0	0	0	0	0	1	0	0	0	0	0	0	0	0	0	0	0	0	0	0	0	0	0	0	0	0	0	0	0	0	0	1	3	1	0	0	0	0	0	0	0	0	0	0	0	1	1	0	0	0	0	0	0	0	0	0	0	1	0	0	0	0	0	0	0	0	0	0	0	0	0	0	0	0	0	0	0	0	1	0	0	0	0	0	1	0	1	1	0	1	0	0	0	0	0	0	0	0	0	0	0	0	0	0	0	0	0	0	0	0	0	0	0	0	0	0	0	0	0	0	0	0	0	0	0	0	0	0	0	0	0	0	0	1	0	0	0	0	0	0	1	0	0	0	0	1	0	0	0	1	0	0	0	0	2	0	0	0	0	0	0	0	0	0	0	0	0	0	0	0	0	0	0	0	0	0	0	0	0	0	0	0	0	0	1	0	0	0	0	0	0	0	0	0	0	0	0	0	0	0	0	0	0	0	0	0	0	0	0	0	0	0	0	0	0	0	0	0	0	0	0	0	0	0	0	0	0	0	0	0	0	0	0	0	0	0	0	1	0	0	0	0	0	0	1	0	0	0	0	0	0	1	1	0	0	0	0	0	0	0	1	0	0	0	0	0	0	0	0	0	0	0	0	0	0	0	0	0	0	0	0	0	0	0	0	0	0	0	0	1	0	1	1	0	0	1	0	0	1	0	0	0	0	0	1	0	1	0	0	0	0	0	0	0	0	0	0	0	0	0	0	0	0	0	0	0	0	1	0	1	0	0	0	0	0	0	0	0	0	1	0	0	0	0	0	1	0	0	2	1	0	0	0	0	0	0	0	0	0	0	0	0	0	0	0	0	0	0	0	0	0	0	0	0	2	0	0	0	0	0	0	0	0	0	0	0	0	0	1	0	0	0	0	0	0	0	1	0	0	0	0	0	0	0	0	1	0	0	0	0	0	0	0	0	0	0	0	1	0	0	0	2	0	0	0	0	0	0	0	0	0	0	0	0	0	0	1	0	1	0	0	0	0	0	0	0	0	0	0	0	0	0	0	0	0	0	0	0	0	0	0	0	0	0	1	0	0	0	0	0	0	0	0	0	0	0	0	0	0	0	0	0	0	0	0	0	0	0	0	0	0	0	0	0	1	0	0	0	0	0	0	0	0	0	0	1	0	0	0	0	0	0	0	0	0	0	0	0	0	0	0	0	0	0	0	0	0	0	1	0	0	0	1	0	0	0	0	0	0	0	0	0	0	0	0	0	0	0	0	0	0	0	0	0	0	0	0	0	1	0	0	0	0	0	0	0	0	0	0	0	0	0	1	0	0	0	0	0	0	0	0	0	0	0	0	0	0	0	1	0	0	0	0	0	0	0	0	1	0	1	0	0	0	0	0	0	0	0	0	0	0	0	0	0	0	0	0	0	0	0	0	0	0	0	0	0	0	0	0	0	0	0	0	0	0	0	1	0	1	0	0	0	0	0	0	0	0	0	0	0	0	0	1	0	0	1	0	0	0	0	0	0	0	0	0	0	0	1	0	0	0	0	0	1	0	0	0	0	0	0	0	0	0	0	0	0	0	1	0	0	0	0	0	0	0	0	0	0	0	0	0	0	0	1	0	0	0	0	0	0	0	0	0	0	0	0	0	0	0	0	0	0	0	0	0	1	0	0	0	0	0	0	0	0	0	0	0	0	0	0	0	0	0	0	0	0	0	0	0	0	0	0	0	0	0	0	0	0	0	0	0	0	0	0	1	0	0	1	0	0	0	0	0	0	0	0	0	0	0	0	0	0	1	0	0	0	0	0	0	0	0	0	0	0	0	0	0	0	0	1	0	0	0	0	0	0	0	1	0	0	0	0	0	0	0	0	0	0	0	0	0	0	0	0	0	0	0	0	0	0	0	0	0	0	0	0	0	0	0	0	0	0	0	0	1	0	0	0	0	0	0	0	0	2	0	0	0	0	0	0	0	0	0	0	1	0	0	0	0	0	0	0	0	0	0	0	0	0	0	0	0	0	0	1	0	0	0	0	0	0	0	0	0	0	0	0	0	0	0	0	0	0	0	1	0	0	0	0	0	0	0	0	0	0	0	1	0	0	0	0	0	0	0	0	1	0	0	0	0	0	0	0	1	0	0	0	0	0	0	0	0	0	1	1	0	0	0	0	0	0	0	0	0	0	0	0	0	0	1	0	0	0	0	0	0	0	0	0	0	0	0	1	0	0	0	0	0	0	0	0	0	0	0	0	0	0	0	0	0	0	0	0	0	0	1	1	0	1	0	0	0	0	0	0	0	1	0	0	0	0	0	0	0	0	0	0	0	0	0	0	0	0	0	0	0	0	1	0	0	0	0	0	0	0	0	0	0	0	0	0	0	0	0	0	0	0	0	0	0	0	0	0	0	0	1	0	0	0	0	0	1	0	0	0	0	0	0	0	0	0	0	0	0	0	0	0	0	1	0	0	0	0	0	0	1	0	0	0	0	0	0	0	0	0	0	0	0	0	0	0	1	0	1	0	0	0	0	0	0	0	0	0	0	1	0	0	0	0	0	0	0	0	0	0	0	0	0	0	0	1	0	0	0	0	0	0	0	0	0	0	1	0	0	0	0	0	0	1	0	0	0	0	0	0	0	0	0	0	0	0	0	1	0	0	0	0	0	0	0	0	0	0	0	0	0	0	0	1	0	0	0	0	0	0	0	0	0	1	0	0	0	0	0	0	0	0	0	0	1	0	0	1	0	0	0	0	0	0	0	0	0	0	0	0	0	0	0	0	0	0	0	1	0	0	0	0	0	0	0	1	0	0	0	1	0	2	0	0	0	0	2	0	0	1	0	0	1	0	0	0	0	0	0	0	0	0	0	0	1	1	0	0	0	0	0	0	0	1	0	0	0	0	0	0	0	0	0	0	1	0	0	0	0	0	1	0	0	0	0	1	0	0	0	0	0	0	0	0	0	0	0	0	0	0	0	0	0	0	0	0	0	0	0	0	0	0	0	0	0	0	0	0	0	0	1	1	0	0	0	0	0	1	0	0	0	0	0	0	0	0	0	1	0	0	1	0	0	0	0	0	0	0	0	0	0	0	0	0	0	0	0	0	0	0	1	0	0	0	0	0	0	0	0	0	0	0	0	0	0	0	0	0	0	0	0	0	1	0	1	0	0	0	0	0	0	0	0	1	0	0	0	0	0	0	0	0	0	0	0	0	0	0	0	0	1	0	1	0	0	0	0	1	1	0	0	0	0	0	0	0	0	0	0	0	0	0	0	0	0	0	0	0	0	0	0	0	0	0	0	0	0	0	1	0	0	0	0	0	0	0	0	0	0	0	0	0	0	0	0	0	0	0	0	0	0	0	0	0	0	0	0	0	0	0	0	0	0	0	0	0	0	0	0	0	0	0	0	1	0	1	0	0	0	0	0	0	1	0	0	0	0	0	0	0	0	0	1	1	0	0	0	0	0	1	0	0	0	0	0	0	0	0	0	0	0	0	1	0	0	0	0	1	0	0	0	0	0	0	0	0	0	0	0	0	0	0	0	0	0	0	0	0	0	0	0	0	0	0	0	0	0	0	0	0	0	0	0	0	1	0	0	1	0	0	0	0	0	0	0	0	0	0	0	0	0	0	0	0	0	0	0	0	0	0	0	0	0	0	0	0	0	0	0	2	0	1	2	0	0	0	0	0	0	0	0	0	0	0	0	0	0	0	1	0	0	0	0	0	0	0	0	0	0	0	0	0	0	0	0	0	0	0	0	0	0	0	0	0	0	0	1	0	0	0	0	0	0	0	0	0	1	0	0	0	0	0	0	0	0	0	1	0	0	0	0	0	0	0	0	0	0	1	0	0	1	0	0	0	0	0	0	0	0	0	1	0	0	0	0	0	0	0	0	0	0	0	0	0	0	0	0	0	0	0	0	0	0	0	0	1	1	0	0	0	0	0	0	0	0	0	0	0	0	1	0	0	0	0	0	1	0	0	0	0	0	1	0	0	0	0	0	0	0	0	0	0	0	0	0	0	0	0	0	0	0	0	0	1	0	0	0	0	0	0	0	0	0	0	0	0	0	0	0	0	0	0	0	0	0	0	0	0	0	0	0	0	0	0	0	0	0	0	1	0	0	2	0	0	0	0	0	0	0	0	0	0	0	0	0	0	0	0	0	0	0	0	0	1	2	0	0	0	0	0	0	0	0	0	0	0	0	0	0	0	0	1	0	0	0	0	0	0	0	0	0	0	0	0	0	0	0	0	0	0	0	0	0	0	0	0	0	0	1	0	1	0	1	0	1	0	0	0	0	2	0	0	0	1	0	0	0	0	0	1	0	0	0	0	0	0	0	0	0	0	0	0	0	0	0	0	0	0	0	0	0	0	0	1	1	0	0	0	0	0	0	0	0	0	1	0	0	0	0	0	0	0	1	1	0	0	0	0	0	0	0	0	0	0	0	0	0	0	0	0	0	0	0	0	0	0	0	0	0	0	0	0	0	0	0	0	0	0	0	0	0	0	0	0	1	0	0	0	0	0	0	0	0	0	0	0	0	2	0	0	0	0	0	0	0	0	0	0	0	0	0	0	0	0	0	0	0	0	0	0	0	0	0	0	0	0	0	0	0	1	0	0	0	0	0	0	1	1	0	0	0	0	0	0	0	1	0	1	0	0	0	0	0	0	0	0	0	0	0	0	0	0	0	0	0	0	0	0	0	0	0	0	0	1	0	0	0	0	1	0	0	0	0	0	0	0	0	0	0	0	1	0	1	0	0	0	0	1	1	0	0	0	0	0	0	0	0	0	0	0	0	1	0	0	0	0	0	1	0	2	0	0	0	0	0	0	0	0	0	0	0	1	1	0	0	0	1	0	0	0	0	0	1	0	1	0	0	0	0	0	0	0	0	0	0	0	0	0	0	0	0	0	0	0	0	0	0	0	0	0	1	0	0	0	0	0	0	0	0	0	0	0	0	0	0	0	1	0	0	0	0	0	0	0	0	0	0	0	0	0	0	0	0	0	0	0	0	1	0	0	1	0	0	0	0	1	0	0	0	0	0	0	0	0	0	0	0	0	0	0	0	0	0	0	0	0	0	0	0	0	0	0	0	0	0	0	0	0	0	1	0	0	0	0	0	1	0	0	0	0	0	0	0	0	0	0	0	0	0	0	0	0	0	0	0	0	0	0	0	0	0	0	0	0	0	0	0	0	0	0	0	0	0	0	0	0	0	0	1	0	0	0	1	0	0	0	0	0	0	0	0	0	0	0	0	0	0	0	0	0	0	2	0	0	0	1	0	0	0	0	0	0	0	0	0	0	0	0	0	0	0	0	0	0	0	0	0	0	0	0	0	0	0	0	0	0	0	0	0	0	0	0	0	0	0	0	0	0	0	0	0	0	0	0	1	0	0	0	2	0	0	1	1	0	0	0	0	0	0	0	0	0	0	0	0	0	0	0	0	0	0	0	0	0	0	1	0	0	0	0	0	1	0	0	0	0	0	0	1	0	0	1	0	0	0	0	1	0	0	0	0	0	0	0	0	0	0	0	0	0	0	0	0	0	0	0	0	0	0	0	1	0	0	1	0	0	0	1	0	1	0	0	0	0	0	0	0	1	0	0	0	0	1	0	0	0	0	0	0	0	1	0	0	0	0	0	1	0	0	0	0	0	0	0	0	0	0	0	0	0	0	0	0	0	0	0	0	0	0	0	0	0	0	0	0	1	0	0	0	0	0	0	1	2	0	0	0	0	0	0	0	0	1	0	0	0	0	0	0	0	0	0	0	0	1	0	0	0	0	0	0	0	0	0	0	0	0	0	0	1	2	1	0	0	0	0	0	0	0	1	1	1	0	0	1	0	0	0	0	0	0	0	0	0	0	0	0	0	0	0	0	0	0	0	0	0	0	0	0	1	1	0	0	0	0	0	0	0	0	0	0	0	0	0	0	0	0	0	0	0	0	0	0	0	0	0	0	0	1	0	0	0	0	1	0	0	0	0	0	0	0	0	0	0	0	0	0	0	0	0	0	0	0	1	0	0	0	0	0	0	0	0	0	0	0	0	0	0	0	0	0	0	1	0	0	1	0	0	1	0	0	0	0	0	0	0	0	0	0	0	0	0	0	0	0	0	1	1	0	0	0	0	0	0	0	0	0	0	0	0	0	0	0	0	0	0	0	0	0	0	0	0	0	0	0	0	0	0	0	0	0	0	0	0	0	0	0	0	0	0	0	0	0	0	0	0	0	0	0	1	0	1	0	1	0	0	0	0	0	0	0	0	1	0	0	0	0	0	0	0	0	0	0	0	0	0	0	0	0	0	0	0	0	1	0	0	0	0	0	0	1	0	1	0	0	0	0	0	0	0	0	0	0	0	0	0	0	0	0	0	0	0	0	0	0	0	0	0	0	0	0	0	0	0	0	0	1	0	0	0	0	0	0	0	0	0	0	1	0	0	1	0	0	0	0	0	0	0	0	0	0	0	0	0	0	0	0	0	0	0	0	0	0	0	0	0	0	0	0	0	0	0	0	0	0	0	0	0	0	0	0	0	0	0	0	0	0	0	0	0	0	0	0	0	0	0	0	0	1	1	0	0	0	1	0	0	0	0	0	0	0	1	0	0	0	0	0	0	0	0	0	0	0	0	0	0	0	0	0	0	0	0	0	0	0	0	0	1	0	0	1	0	0	0	0	1	0	0	0	0	0	0	1	0	0	0	0	0	0	0	0	0	0	0	0	0	0	0	0	0	0	0	0	0	0	0	0	0	0	1	1	0	0	0	0	0	1	0	0	0	0	0	0	0	0	0	0	0	0	0	0	1	0	0	0	0	0	0	0	0	0	0	0	0	0	0	0	0	0	0	0	0	0	0	0	0	0	0	0	0	0	0	0	0	0	0	0	0	0	0	0	1	0	0	0	0	0	0	0	0	0	0	0	0	0	0	0	0	0	0	0	0	0	0	0	0	1	0	0	0	0	0	0	0	0	0	0	0	0	0	0	0	0	0	0	0	0	0	0	0	0	0	0	0	0	0	0	0	0	0	1	0	0	0	0	1	0	0	0	0	0	0	0	0	0	0	0	0	0	1	0	0	0	0	0	0	0	0	0	0	1	0	0	0	0	0	0	0	0	0	0	0	0	0	1	0	0	1	0	0	0	0	0	0	0	0	0	0	0	0	1	0	0	0	0	0	0	0	0	0	0	0	0	0	0	0	0	0	0	0	0	0	0	0	0	0	0	0	0	0	0	0	0	0	0	0	0	1	0	0	0	0	0	0	0	0	0	0	0	0	0	0	0	0	0	0	0	0	0	0	0	0	0	0	0	0	0	0	0	1	0	1	0	0	0	0	0	1	0	0	0	0	0	1	0	0	0	0	0	0	1	0	0	0	0	0	0	0	0	0	0	0	1	0	0	0	0	0	0	1	0	0	0	0	0	0	0	0	0	0	0	0	0	0	0	0	0	0	0	0	0	0	0	0	0	0	0	0	0	0	0	0	0	0	0	0	0	1	0	0	0	1	0	0	0	0	0	0	0	0	0	0	0	0	0	0	0	0	0	0	0	0	0	0	0	0	0	0	0	0	0	0	0	0	1	0	0	0	0	0	0	0	0	1	0	0	0	0	0	0	0	0	0	0	0	0	0	0	0	0	0	0	0	0	0	0	0	0	0	0	1	0	1	0	0	0	0	0	0	0	0	0	0	0	0	0	1	1	0	0	0	0	0	0	0	0	0	0	0	0	0	0	0	0	0	0	0	0	1	0	0	1	1	0	0	0	0	0	1	0	0	0	0	0	0	0	0	0	1	0	0	0	1	0	0	0	0	0	0	0	0	0	0	0	1	0	0	0	0	1	0	0	1	0	0	0	0	0	0	0	0	0	0	0	0	0	0	0	0	0	0	0	0	0	0	0	0	0	0	0	0	0	0	0	0	0	0	0	0	0	0	0	0	0	0	1	0	0	0	0	0	0	0	0	0	0	0	0	0	0	0	0	1	0	0	0	0	0	1	0	0	0	0	0	0	0	0	0	0	0	0	1	0	0	0	1	0	0	1	0	0	0	0	0	0	0	1	0	0	0	0	0	0	0	0	0	0	0	0	0	0	0	0	0	0	0	0	1	0	0	0	0	0	0	0	0	0	0	0	0	0	0	0	0	0	0	0	0	0	0	0	0	0	0	0	0	0	0	0	0	0	2	0	0	1	0	0	1	0	0	1	0	1	0	0	0	0	1	1	1	0	0	0	0	0	0	1	0	0	0	0	0	0	0	0	0	0	0	0	0	0	0	0	0	0	0	0	0	0	0	0	0	0	0	0	0	0	0	0	0	0	0	1	0	0	0	0	1	0	0	0	0	0	0	0	0	0	0	0	0	0	0	0	0	0	0	0	0	0	0	0	0	0	0	0	0	0	0	0	0	0	1	0	0	0	0	1	0	0	0	0	0	0	0	0	0	0	0	0	0	1	0	0	0	0	0	0	0	0	0	0	0	0	0	1	0	0	0	0	0	0	0	0	1	0	0	0	0	0	0	0	0	0	0	0	0	0	0	0	0	0	0	0	0	0	0	0	0	0	1	0	0	1	0	0	0	0	0	0	0	0	0	0	0	0	0	0	0	0	0	0	0	0	0	0	0	0	0	0	0	0	0	0	0	0	0	0	0	0	0	0	0	0	0	0	0	0	0	0	0	0	0	1	0	0	1	2	0	0	0	0	0	1	0	1	0	0	0	0	0	0	0	0	0	0	0	0	0	0	0	0	0	0	0	0	0	0	2	0	0	0	0	0	0	0	0	0	0	0	0	0	0	0	0	0	0	0	0	0	0	0	1	0	0	0	0	1	0	0	1	0	0	0	0	1	0	1	0	0	0	0	1	0	0	0	0	0	0	0	0	0	0	0	0	1	0	0	0	0	0	0	0	0	0	0	0	0	0	0	0	0	0	0	0	0	0	0	0	0	0	2	0	0	0	0	0	0	0	0	0
N0.HOG0004058	1	1	1	3	0	0	0	1	2	1	1	1	2	0	2	1	1	4	5	3	1	0	1	0	2	0	0	0	1	0	0	2	0	2	0	3	3	0	3	0	0	0	3	8	0	1	0	4	4	6	2	0	1	1	5	0	1	3	0	0	1	0	6	2	1	1	2	0	1	2	1	7	0	3	0	0	1	4	0	3	0	2	1	0	2	1	0	0	1	1	1	1	0	0	0	0	4	0	8	0	0	0	1	5	1	3	3	1	2	3	4	1	5	5	0	0	1	1	3	2	0	0	1	3	0	1	1	1	0	1	1	0	0	0	1	1	2	0	1	1	2	0	2	3	0	0	0	2	2	1	4	0	0	2	0	5	3	3	1	1	1	4	5	1	1	2	1	2	0	3	8	11	1	1	0	0	1	0	0	0	0	1	2	2	0	0	0	0	1	3	1	2	2	3	4	0	0	3	0	2	2	0	0	0	1	3	0	2	0	3	0	0	1	0	1	0	0	4	1	0	5	1	0	3	1	0	1	0	2	0	1	3	2	0	5	2	0	1	7	0	1	3	1	0	3	1	2	4	4	0	4	1	1	3	3	0	2	4	1	3	0	3	2	1	1	0	1	1	0	3	1	2	5	1	1	0	1	2	3	0	0	1	0	0	0	2	5	1	0	2	0	0	1	4	0	1	1	0	0	1	2	0	2	0	0	0	2	0	5	0	1	4	7	6	3	0	2	0	0	3	3	1	2	0	0	0	2	1	1	3	1	2	2	1	4	1	0	0	2	2	2	3	1	1	1	0	0	0	1	0	8	0	0	2	0	3	2	1	0	0	5	3	1	5	0	0	0	2	2	2	2	0	2	2	0	1	0	4	4	1	1	0	0	1	1	2	1	0	2	0	6	2	3	0	2	1	0	7	1	1	0	1	2	2	4	7	0	0	1	2	1	0	2	5	0	1	3	3	0	5	0	0	5	0	3	1	0	1	1	1	1	4	0	0	3	1	3	4	0	1	0	1	2	0	2	0	2	0	1	1	0	1	0	1	0	2	2	1	3	2	1	0	1	0	0	1	0	0	0	2	0	0	0	0	3	0	2	0	2	3	2	3	4	0	1	3	2	0	7	1	2	0	3	1	0	1	1	0	0	0	0	0	3	0	1	1	0	0	1	4	0	0	4	0	4	9	0	2	0	0	1	8	5	1	4	2	0	1	2	0	0	2	0	0	1	3	0	1	1	0	0	4	1	9	0	5	0	0	2	3	2	1	0	1	4	3	3	1	2	0	0	1	1	1	1	0	2	0	6	0	0	2	6	1	1	3	0	0	2	0	0	2	0	0	1	1	1	0	1	0	4	3	2	3	0	0	1	0	2	2	0	1	1	5	0	4	0	2	0	11	3	3	0	1	1	2	2	0	1	1	1	0	6	2	0	2	0	0	3	0	0	3	8	1	2	0	0	4	0	0	0	0	0	0	0	0	1	0	0	0	0	2	1	3	5	2	1	1	0	2	1	2	0	1	5	1	1	1	1	2	8	1	2	4	0	4	1	1	0	2	0	3	1	1	1	6	1	3	4	0	3	0	1	1	1	0	1	10	1	1	1	3	0	1	3	0	1	2	2	5	1	1	0	0	0	1	0	1	1	11	3	4	0	2	0	2	3	1	0	1	0	0	1	5	0	0	3	4	0	0	0	0	0	0	1	0	0	2	0	0	0	0	0	2	0	0	0	1	0	1	0	1	4	1	2	1	0	5	1	2	7	2	5	0	2	3	1	0	0	0	1	3	0	0	0	2	1	1	0	1	6	0	0	2	1	6	0	1	1	4	3	6	1	2	2	1	0	1	5	1	3	2	4	3	1	8	0	0	1	0	3	2	2	0	0	1	0	1	0	3	0	3	0	0	3	2	0	0	0	2	2	1	0	5	3	0	2	0	3	0	0	0	0	0	3	0	0	0	5	0	0	2	5	3	0	3	13	4	0	3	3	3	0	1	1	0	2	4	0	0	1	0	1	2	2	1	0	1	6	0	0	1	0	2	0	1	0	2	2	1	5	6	2	3	3	0	0	7	1	0	0	0	1	7	0	7	0	3	1	3	3	0	0	0	0	0	0	1	0	1	5	1	0	1	5	4	4	8	0	1	3	5	2	1	0	3	1	2	0	1	2	0	0	1	0	0	0	2	1	3	0	4	1	1	1	2	1	0	2	3	13	2	5	1	4	2	3	3	0	0	0	1	0	1	4	2	0	0	0	3	2	0	1	0	2	6	5	0	4	2	2	1	3	1	0	0	0	0	3	3	2	7	3	1	5	0	0	2	0	4	3	1	1	3	0	1	1	0	0	1	1	5	1	3	1	1	0	2	1	0	4	2	5	0	1	0	7	0	0	2	0	0	0	0	2	0	0	2	3	1	0	4	1	3	1	0	0	1	1	0	5	0	1	7	0	1	0	2	1	0	1	2	1	3	0	1	1	0	0	1	6	2	1	0	3	0	0	0	2	0	1	7	6	1	1	1	1	6	1	4	1	1	5	3	1	0	0	0	0	0	0	0	1	1	2	2	1	0	4	0	1	2	2	1	2	1	1	0	0	0	1	0	1	1	2	2	2	3	3	1	0	1	0	0	1	1	3	0	1	0	5	0	0	1	0	4	1	1	0	1	0	0	0	1	2	2	0	0	0	0	1	2	0	1	8	0	0	2	0	0	3	1	0	0	3	0	0	1	0	3	1	1	1	0	1	6	3	2	1	0	0	0	1	0	1	0	2	1	0	2	3	0	0	2	0	0	1	3	2	0	3	0	0	7	0	0	1	0	1	2	2	2	0	4	2	1	3	0	0	8	0	1	3	4	2	1	0	1	0	0	0	5	0	0	2	2	0	1	1	2	0	3	0	2	0	2	1	1	2	0	3	0	1	1	1	0	0	3	1	0	0	2	2	2	1	1	2	0	0	6	1	1	1	0	2	1	1	0	1	0	0	1	4	0	2	1	1	0	2	2	2	0	6	0	5	3	0	0	1	1	1	3	12	1	0	1	0	0	1	1	4	1	0	1	0	1	2	0	4	6	1	0	0	0	0	1	1	0	0	1	1	1	0	2	1	5	0	0	2	5	0	2	1	3	0	0	0	0	3	2	1	1	0	0	0	0	0	1	0	1	2	1	1	2	0	3	0	4	0	2	0	0	0	0	1	4	6	4	2	1	1	1	0	7	0	1	0	1	0	1	0	0	6	0	0	4	1	2	0	1	3	0	1	0	2	0	0	0	1	0	0	1	1	1	2	0	0	1	1	0	3	2	0	1	2	1	2	1	1	0	1	0	7	0	0	3	2	4	3	1	0	4	2	0	4	2	0	2	2	1	0	2	0	0	4	0	2	2	1	1	0	1	1	0	1	1	0	2	0	2	4	1	1	0	0	1	0	0	1	0	0	1	1	0	1	2	1	3	6	0	0	3	0	10	0	1	1	1	0	0	1	0	3	0	2	0	1	0	0	5	0	1	1	0	2	1	0	1	0	1	2	1	5	0	2	0	0	1	0	7	1	2	4	7	0	3	1	0	10	1	0	0	5	5	1	0	1	1	1	1	1	0	0	2	0	1	0	0	0	1	0	2	5	1	4	1	0	0	3	2	5	0	5	2	1	7	1	0	0	1	7	0	2	1	3	2	1	2	1	9	0	0	4	1	1	0	2	0	2	0	0	1	0	1	1	0	1	0	1	0	0	0	0	1	3	1	0	0	2	1	4	1	1	7	3	6	3	1	2	2	0	0	0	0	0	2	2	2	4	0	2	3	1	1	10	2	3	1	2	0	1	4	1	1	1	2	1	1	1	2	0	0	0	3	2	0	0	0	2	2	0	3	0	0	0	1	1	2	3	1	0	2	1	0	5	1	1	0	1	7	0	0	0	0	4	2	0	0	1	2	2	0	0	0	5	8	0	1	5	3	1	0	0	0	3	1	1	2	0	0	0	2	0	2	3	0	1	3	1	1	0	3	1	0	1	2	0	3	3	1	4	0	2	0	0	1	0	0	0	0	0	3	1	0	0	2	0	1	0	0	1	2	0	4	2	0	3	0	1	0	0	0	0	4	2	1	2	2	1	1	0	1	1	0	0	0	1	0	0	1	5	1	1	1	0	2	1	0	3	0	2	1	1	0	3	3	2	1	0	1	0	2	2	4	1	0	1	1	0	1	1	5	0	1	1	3	0	0	2	0	0	0	1	2	0	1	6	1	6	1	0	0	2	2	4	1	2	0	1	0	3	0	8	2	0	0	5	0	2	0	9	0	2	1	0	2	2	1	0	0	0	0	1	1	1	1	3	1	4	2	0	1	4	1	1	1	3	0	0	0	1	0	1	5	1	0	1	3	1	0	3	1	2	0	2	6	4	0	0	2	0	1	5	3	0	1	1	1	1	4	0	0	10	0	6	3	7	1	0	1	2	4	2	8	3	2	4	0	0	1	6	0	0	12	2	0	0	3	1	6	1	0	0	0	0	0	2	5	1	4	1	0	1	0	0	1	0	3	2	1	4	0	2	2	0	0	0	3	0	0	7	3	7	0	1	1	0	2	2	0	0	0	1	0	1	3	1	3	2	2	2	1	2	0	3	1	3	2	4	8	1	0	0	0	1	3	1	1	3	1	2	1	3	0	5	1	1	2	1	1	0	2	3	4	1	4	1	0	2	0	1	0	0	0	1	3	4	0	0	0	2	0	2	1	1	5	0	3	0	1	0	4	3	0	0	0	0	3	1	1	2	0	0	0	0	1	1	3	5	0	0	0	0	4	2	0	2	2	10	1	0	0	0	0	2	1	1	2	1	1	1	0	1	7	1	2	2	0	1	1	2	3	0	3	1	1	4	1	2	0	1	0	2	0	1	1	1	1	1	1	0	2	1	1	1	3	0	3	0	1	0	2	1	1	0	0	5	0	4	0	0	0	7	0	0	5	1	1	3	4	1	0	3	1	0	2	0	5	1	1	2	1	1	0	0	1	2	1	2	1	0	1	0	0	1	15	3	1	1	0	1	2	0	2	0	5	2	5	1	5	1	2	1	0	2	1	1	3	0	2	4	0	1	0	3	0	2	1	2	0	5	0	4	1	0	2	1	2	1	0	0	0	4	2	0	0	2	0	1	0	1	0	0	1	2	1	0	5	5	1	1	0	1	2	2	1	0	1	0	0	1	0	3	2	1	0	0	3	1	1	1	0	5	0	3	0	1	2	7	0	2	5	3	0	2	0	4	1	1	0	2	2	2	0	1	2	0	2	2	1	0	2	1	0	2	1	3	0	1	1	0	0	0	0	2	2	2	3	12	0	2	2	3	3	1	5	0	2	0	5	0	1	0	0	4	1	2	1	0	4	1	3	1	3	0	5	0	0	0	0	4	3	2	1	2	2	4	1	0	0	9	0	6	11	1	0	4	1	6	0	1	0	0	1	0	0	0	2	6	0	3	3	4	0	1	0	3	3	5	1	2	1	0	2	2	2	0	0	5	0	4	1	0	0	0	3	0	0	0	1	0	1	2	0	1	6	2	3	0	2	5	0	0	1	2	0	2	1	4	1	2	2	0	3	4	2	3	0	1	0	0	3	8	1	1	3	0	0	2	0	1	1	0	1	0	0	2	1	0	1	1	1	0	0	2	0	2	0	0	1	1	0	0	4	1	0	2	1	0	0	0	3	2	6	0	1	3	0	0	1	0	1	0	1	0	0	3	1	0	1	3	2	1	1	1	0	0	0	2	0	2	2	3	1	1	2	0	0	1	0	3	1	1	1	2	0	0	0	2	1	2	0	2	0	1	4	1	0	0	1	0	5	0	0	0	0	3	0	2	1	1	0	0	4	1	5	0	0	6	2	0	1	1	0	0	1	1	1	0	0	0	1	1	0	2	0	1	1	1	0	0	0	0	4	0	0	2	0	4	2	0	7	3	4	1	1	0	1	0	1	1	0	3	0	0	0	0	1	1	0	1	1	1	2	3	1	2	0	1	3	1	0	0	1	0	1	3	2	1	1	2	2	1	0	0	1	1	0	3	1	4	0	1	1	1	1	1	1	0	4	0	1	3	2	3	0	1	2	3	1	4	0	2	0	1	1	3	4	4	1	0	4	1	0	0	1	2	0	2	1	2	1	0	4	1	4	0	3	3	2	0	1	2	5	1	0	0	0	0	0	3	5	0	3	3	1	3	3	1	4	1	0	0	0	0	1	2	1	1	0	0	0	1	0	3	1	1	1	2	0	0	1	1	0	0	0	9	0	4	1	4	3	0	0	2	2	0	8	0	1	2	3	0	4	3	3	1	0	1	0	3	0	3	0	0	1	1	1	0	0	0	1	0	4	0	2	0	0	2	0	5	8	2	1	2	0	0	0	4	1	0	0	0	0	3	1	2	0	0	1	2	1	1	0	8	2	0	0	2	2	1	2	0	0	2	1	2	6	2	3	0	0	1	0	0	1	1	2	2	3	0	0	1	2	2	3	3	1	2	3	2	0	0	1	1	1	1	2	0	1	0	1	0	1	1	0	0	2	4	1	0	0	1	1	0	0	2	1	4	0	1	2	0	4	3	2	0	0	0	1	5	0	0	2	5	0	0	0	0	4	1	0	0	2	0	0	0	0	11	3	1	0	10	0	0	1	2	3	3	3	1	1	3	1	7	0	0	0	3	2	1	1	4	1	0	2	0	10	2	8	2	0	0	1	0	0	0	4	0	1	2	1	2	3	9	0	1	0	1	1	0	0	0	0	1	0	0	1	4	1	4	2	3	1	0	0	2	0	0	0	2	0	8	0	0	4	0	1	0	2	0	1	0	0	0	0	1	0	0	1	2	0	4	0	1	2	2	0	2	0	1	2	0	4	0	1	1	2	0	1	1	0	1	0	10	1	0	0	2	0	0	1	0	1	1	1	0	8	1	0	2	1	3	1	2	1	1	2	1	0	0	1	1	0	0	1	3	4	3	3	2	1	7	0	1	4	0	0	1	1	2	2	2	1	2	0	1	0	3	0	0	2	1	2	2	2	2	1	6	0	1	0	4	0	0	0	4	2	0	1	6	6	1	0	2	2	0	1	2	0	0	3	0	2	0	1	0	0	1	1	0	1	1	0	0	0	0	4	1	0	1	2	2	0	6	0	1	0	0	4	3	1	1	1	1	1	0	0	5	2	0	0	2	0	3	0	0	4	1	1	1	0	2	4	1	2	0	0	1	1	2	1	3	1	0	3	2	0	1	1	1	3	3	2	0	2	1	3	0	0	0	0	5	0	2	2	0	3	0	1	1	3	2	1	1	0	6	1	2	4	9	2	1	2	0	10	2	2	2	1	1	2	1	4	3	0	1	1	1	1	4	7	1	0	16	2	0	2	0	4	1	1	0	0	1	0	1	1	2	2	1	0	0	0	2	1	2	0	0	0	0	0	2	3	0	2	2	0	1	0	2	1	0	2	1	1	0	4	1	0	0	1	6	0	2	0	2	1	7	0	0	7	0	1	2	2	0	1	1	1	4	0	0	2	2	0	0	0	1	3	0	0	0	0	3	1	0	2	4	0	0	0	1	5	3	10	2	2	1	8	1	1	0	1	1	1	0	0	2	0	1	3	1	2	2	1	2	1	0	3	1	1	3	2	1	0	1	1	0	0	1	0	0	2	0	0	0	0	1	0	1	0	1	0	2	0	5	1	0	0	0	1	0	1	2	0	0	1	2	0	0	1	1	5	2	1	2	7	0	2	2	2	3	0	5	1	3	1	0	3	2	0	3	0	0	0	1	3	2	2	1	0	0	3	0	1	0	2	3	0	0	2	1	0	0	2	0	1	0	0	0	2	3	1	1	1	3	3	0	3	2	7	1	1	0	0	2	1	0	0	1	7	2	2	1	3	4	0	0	0	0	4	0	0	0	0	2	3	0	1	0	1	0	6	1	4	2	0	6	5	8	0	0	1	3	0	0	0	0	0	0	3	0	0	5	0	1	3	1	1	0	0	1	0	0	0	0	2	0	0	1	2	1	0	1	0	0	0	3	0	0	0	0	5	0	1	0	2	0	0	2	0	0	1	2	0	1	0	5	1	2	0	0	0	3	0	0	0	0	0	0	1	0	1	9	4	4	6	2	1	7	0	0	4	4	2	0	1	2	1	2	0	0	0	0	1	3	1	2	2	1	2	0	3	0	5	1	0	2	1	1	2	1	2	1	3	1	4	3	0	3	2	0	0	2	1	2	0	0	0	0	2	1	0	0	0	2	2	0	1	0	1	0	0	1	0	3	3	5	0	1	0	2	0	1	1	0	1	2	0	1	4	0	1	2	10	3	1	3	0	1	2	0	0	3	1	1	6	2	0	1	1	0	0	1	1	4	4	0	0	0	1	0	1	1	2	4	0	3	1	0	3	3	0	0	0	1	0	0	1	1	0	0	1	1	1	2	1	6	2	5	1	0	1	0	0	0	1	3	2	1	0	0	1	3	1	3	0	1	1	0	2	1	0	0	0	1	3	3	0	0	2	0	2	3	1	4	1	6	1	2	4	2	2	0	1	2	2	0	1	1	0	6	3	1	1	0	1	0	2	0	2	1	0	3	11	1	0	0	0	0	0	0	1	3	0	2	7	3	1	1	3	0	2	1	0	5	2	1	0	3	0	3	9	0	2	0	1	0	5	0	1	1	2	2	0	2	4	5	1	0	1	0	1	0	0	0	1	6	2	3	0	0	0	2	1	1	0	4	1	2	0	1	2	3	2	3	2	0	0	0	0	1	1	3	2	0	0	3	0	0	6	0	0	0	2	0	1	2	0	0	1	0	1	1	0	6	1	2	0	3	1	1	0	1	3	1	0	1	2	0	4	2	4	0	4	0	5	1	2	11	0	0	0	3	1	0	2	1	1	6	3	0	0	0	1	0	2	1	0	0	0	0	0	1	0	2	0	1	1	0	5	0	4	1	1	5	0	0	2	0	6	0	0	0	4	2	3	0	1	1	1	0	0	0	2	0	2	3	0	0	0	3	0	0	0	1	2	0	2	1	10	2	0	0	1	1	1	2	2	3	0	1	1	1	0	2	0	4	0	2	2	0	2	1	0	5	0	3	0	0	2	3	1	0	1	1	4	1	1	0	2	1	2	1	0	0	0	1	2	3	0	0	0	8	6	1	1	7	0	0	0	0	1	0	1	1	11	1	2	0	0	1	1	1	3	0	1	0	0	0	2	0	0	1	2	1	1	0	4	2	0	5	1	4	2	6	0	0	1	0	1	0	4	3	1	1	1	0	0	0	10	4	2	1	2	0	0	0	0	0	2	0	3	3	5	9	2	2	0	1	0	1	0	1	0	4	0	0	2	0	9	1	2	2	0	1	1	2	1	0	0	0	2	1	1	1	0	2	1	2	1	0	1	0	4	0	2	3	0	1	3	0	0	0	4	0	1	1	2	0	0	1	3	1	1	3	0	0	0	3	1	1	7	4	2	0	0	3	1	1	2	2	7	1	1	4	0	1	1	0	1	0	3	1	1	0	0	0	1	0	2	2	0	1	0	0	4	1	0	5	1	5	1	0	2	3	3	3	0	0	0	0	1	1	3	2	2	0	3	1	1	0	0	2	4	3	0	0	6	0	3	0	6	0	1	2	2	0	3	0	1	1	2	3	0	1	0	0	3	8	1	1	0	6	2	1	4	2	0	2	0	1	0	1	3	0	0	0	1	1	1	1	1	2	6	2	0	2	2	1	0	2	12	0	2	0	0	2	3	0	0	3	7	4	3	1	0	3	0	1	3	0	2	3	5	1	0	0
N0.HOG0004067	0	0	0	0	3	0	0	0	0	0	0	0	0	0	0	0	0	0	0	0	0	0	0	0	1	0	0	0	0	1	0	0	0	0	0	0	0	0	0	0	0	1	1	0	0	1	0	0	0	0	1	0	1	1	0	0	0	0	0	0	0	0	1	0	0	0	0	0	0	1	0	0	0	0	0	0	1	0	0	1	0	0	0	0	1	0	1	1	0	0	0	0	0	1	0	0	0	1	0	0	0	0	0	1	0	0	0	0	0	0	0	0	0	0	0	1	0	0	0	0	0	0	0	0	0	0	0	0	0	0	0	0	0	0	0	0	1	1	2	0	0	0	0	0	0	0	0	0	0	0	0	1	0	0	0	1	0	0	0	1	0	0	0	0	0	0	0	1	0	0	0	0	0	2	0	0	0	0	0	0	0	0	0	0	0	0	0	0	0	1	0	0	0	0	0	0	0	0	0	0	0	1	1	0	1	0	0	0	0	0	0	0	1	0	0	0	0	0	0	0	0	0	0	1	0	0	0	0	0	0	0	0	0	0	0	0	0	0	0	0	0	0	2	0	0	0	0	0	0	0	0	0	0	0	0	0	0	0	0	0	0	2	0	0	1	0	0	1	0	1	0	0	1	0	0	0	1	0	0	0	0	0	0	0	0	0	0	0	0	0	1	0	0	0	0	0	0	0	0	0	0	0	0	0	0	0	0	0	0	0	0	0	0	0	1	1	0	0	0	0	1	1	0	0	0	0	0	0	1	0	0	0	0	0	0	0	1	0	0	0	0	0	0	0	0	0	0	0	0	0	2	1	0	0	0	0	0	0	1	0	0	0	0	0	1	0	0	0	0	0	0	0	0	1	1	0	0	0	0	0	0	0	0	0	0	0	1	0	0	0	0	0	0	0	0	0	0	0	1	0	0	0	0	0	0	1	1	0	0	0	0	0	0	0	0	0	0	1	0	0	0	0	0	0	0	0	0	0	0	0	0	0	0	0	0	0	0	0	0	1	0	0	0	0	0	1	0	0	0	0	0	0	0	0	0	0	0	0	0	0	0	1	0	0	0	0	0	0	0	0	0	0	1	0	3	0	0	0	0	0	0	0	0	1	0	0	0	0	0	0	0	0	0	0	1	0	0	0	0	0	1	0	0	0	0	1	0	2	0	0	0	0	0	0	0	0	0	0	0	0	0	0	0	0	0	0	1	0	0	0	0	0	0	0	0	0	0	0	0	0	0	0	0	0	0	0	1	0	0	0	0	1	0	0	0	0	0	0	0	0	0	0	0	0	0	0	0	0	0	0	0	0	0	0	1	0	0	0	0	0	0	0	1	0	0	0	0	0	0	0	0	0	0	0	0	0	1	0	0	0	0	0	0	0	0	0	0	0	1	0	3	0	0	0	0	1	0	0	0	1	1	0	0	0	0	0	0	0	0	0	0	0	0	0	1	1	0	0	0	0	0	0	0	0	0	0	0	0	0	0	0	2	0	0	0	0	1	0	0	0	0	0	0	0	1	0	0	0	0	0	0	0	0	0	0	0	0	0	0	0	0	0	0	1	0	0	0	0	0	0	0	1	0	0	0	0	1	0	0	0	1	0	0	1	0	0	0	0	0	2	0	0	0	0	0	1	1	0	0	0	0	0	0	0	1	0	0	0	0	0	0	0	1	2	0	0	0	0	1	1	0	0	0	1	0	0	1	0	0	0	0	0	0	0	2	0	0	1	0	0	0	1	0	0	0	0	0	0	1	0	0	1	0	0	0	0	0	0	0	0	0	0	0	0	0	0	0	0	0	0	0	0	0	0	0	0	1	0	0	0	0	0	0	0	0	0	1	1	0	0	0	0	0	0	0	0	0	0	0	0	0	0	0	0	0	0	0	0	0	0	0	0	1	0	0	0	0	0	1	0	0	0	0	0	0	0	0	0	0	0	0	0	0	0	0	0	0	0	0	0	0	0	1	0	0	0	0	0	0	0	0	0	0	1	1	0	0	1	0	1	0	0	0	0	0	0	0	0	0	0	0	0	0	0	0	0	0	0	0	1	1	0	0	1	0	1	0	0	1	0	0	2	0	0	0	0	0	0	0	0	0	0	0	0	0	0	1	0	0	0	0	0	1	0	0	0	2	0	0	1	0	0	0	0	0	0	0	0	0	0	0	0	0	1	2	0	0	0	0	0	0	0	0	0	0	0	0	0	0	0	0	0	0	0	0	0	1	1	0	0	0	0	0	0	0	0	0	0	0	0	0	0	2	1	0	0	2	0	0	0	0	1	1	0	0	2	0	0	0	0	1	0	0	1	0	0	0	0	0	0	0	0	0	0	0	0	0	0	1	0	0	0	0	0	0	0	0	0	0	0	0	0	0	0	0	0	0	0	0	0	2	0	1	1	0	0	0	0	0	0	0	0	0	0	0	0	0	1	0	0	0	0	1	0	0	0	1	2	0	0	0	0	0	0	0	0	0	0	0	1	0	0	0	0	0	0	0	0	0	0	0	0	0	0	0	0	0	0	0	0	0	0	0	0	0	0	0	0	0	0	0	0	0	0	0	0	0	0	0	0	0	0	0	0	0	0	1	0	1	0	0	0	0	1	0	0	0	0	0	0	0	0	0	0	0	0	0	1	0	0	0	0	0	0	0	0	0	0	0	0	0	0	0	0	0	1	1	0	0	0	0	0	0	0	0	0	1	0	0	0	1	0	0	0	0	0	0	0	0	0	1	0	0	0	0	0	0	1	2	0	0	0	0	0	0	0	0	1	0	0	0	1	0	0	1	0	0	0	1	0	0	0	0	0	0	0	0	0	0	0	0	1	0	0	0	0	0	0	0	1	0	0	0	0	1	0	0	0	0	0	0	1	0	0	0	0	0	0	0	0	0	0	0	0	0	0	0	0	0	0	0	0	0	0	0	0	0	1	0	1	0	0	0	0	0	0	0	0	1	0	0	0	0	0	0	1	0	1	0	0	0	0	0	0	0	0	0	0	0	0	0	0	0	0	1	0	0	0	0	0	0	0	0	1	0	0	0	0	1	0	0	0	0	1	0	0	0	0	0	0	0	0	1	0	0	0	0	0	1	0	0	0	0	1	0	0	1	0	0	0	0	0	0	0	0	1	0	0	0	0	1	0	0	0	0	0	0	0	0	0	0	0	1	0	0	1	0	0	0	0	0	0	0	0	0	0	0	0	0	0	2	0	0	0	0	2	0	1	0	0	0	0	0	0	1	0	0	0	0	0	0	0	0	0	0	0	0	0	0	0	0	0	2	0	0	0	0	0	0	1	0	1	0	0	0	0	0	0	1	0	1	0	0	0	1	0	0	2	0	0	0	0	0	0	0	0	0	0	0	1	0	0	0	0	0	0	0	0	1	0	0	1	0	0	0	0	0	0	0	0	0	1	0	1	0	0	0	0	0	1	0	0	1	0	0	0	1	0	0	0	0	1	0	0	0	0	0	1	0	0	0	0	0	0	0	0	0	0	0	0	0	0	0	0	0	0	0	0	1	0	0	0	0	0	0	0	1	0	0	1	1	0	0	1	0	0	0	0	0	0	0	0	0	0	0	2	0	0	0	0	1	0	0	0	0	0	0	0	0	0	0	0	0	0	0	0	0	0	0	0	0	1	0	0	0	0	0	1	0	0	0	0	0	0	0	0	0	0	0	0	0	0	0	1	0	1	0	0	0	0	0	0	0	0	0	0	0	1	0	0	0	1	0	0	0	1	0	0	0	0	1	0	0	0	0	0	0	0	0	1	0	0	1	0	0	0	0	0	0	0	0	0	0	0	1	0	0	0	0	0	0	0	0	1	0	0	2	0	0	0	1	0	0	0	0	0	0	0	0	0	0	0	0	0	0	0	0	0	0	0	0	0	1	0	1	0	1	0	0	1	0	0	0	0	0	0	0	0	1	0	0	1	0	0	0	0	0	0	0	0	1	0	0	0	1	0	1	0	0	0	0	0	0	0	1	0	0	0	1	0	0	0	0	0	0	0	0	1	1	0	1	0	1	0	0	0	0	0	0	1	0	0	0	0	0	0	0	0	0	0	0	0	0	0	1	0	0	0	0	0	0	0	0	0	0	0	1	0	0	1	1	0	0	0	0	2	0	0	1	0	0	0	0	0	0	0	0	0	0	0	0	0	0	0	2	1	0	1	1	0	0	0	0	0	0	0	0	0	0	0	0	0	0	0	0	0	0	0	2	1	0	0	0	1	1	0	0	0	0	0	1	0	0	0	0	1	2	1	0	0	0	1	0	0	1	0	1	0	0	0	1	0	0	0	0	0	0	0	0	0	0	0	0	0	0	0	1	0	0	0	1	0	0	0	0	0	0	0	2	1	0	0	0	0	0	0	0	0	0	0	0	0	0	0	0	0	1	0	0	0	0	1	0	0	0	0	0	0	0	0	0	0	0	0	1	0	0	0	0	0	0	0	0	0	0	0	0	0	0	0	0	0	0	0	0	0	0	0	1	0	0	1	0	0	0	0	0	0	0	0	1	0	0	0	0	0	0	0	0	0	0	0	0	0	0	1	0	0	0	0	0	0	0	0	0	1	0	0	0	0	0	0	0	0	1	0	0	0	1	0	0	0	0	0	0	0	0	1	0	0	1	1	0	0	0	1	0	0	0	0	0	1	0	0	0	0	1	0	0	0	0	0	1	0	0	0	0	0	0	0	1	0	0	0	0	0	0	0	0	1	0	0	0	0	0	0	1	0	0	0	0	0	0	0	1	0	0	0	0	0	0	0	0	0	0	0	0	0	2	0	0	0	1	0	2	0	0	1	0	0	0	0	0	0	0	0	0	1	1	0	1	0	0	1	0	1	0	1	1	0	0	0	0	0	0	0	0	0	0	0	0	0	0	0	0	0	0	0	0	0	0	0	0	1	0	0	0	0	0	0	0	0	0	0	1	0	0	0	0	1	0	0	0	0	0	0	0	0	0	0	0	0	0	0	0	0	0	0	0	0	0	1	1	1	0	1	1	0	0	0	0	0	0	0	0	0	0	0	0	0	0	0	0	0	0	1	0	0	0	0	1	0	0	0	0	0	0	0	1	0	0	0	0	0	0	0	0	0	0	1	0	1	1	0	1	1	0	0	0	0	0	1	0	0	0	0	0	0	1	0	1	0	0	0	0	0	1	0	0	0	0	0	0	1	0	0	0	0	1	0	0	0	0	0	0	0	0	0	0	0	0	0	0	0	0	0	0	0	1	0	0	0	0	2	0	0	0	0	0	0	0	0	2	0	0	0	0	0	0	0	0	0	0	0	0	0	0	1	1	0	0	0	0	1	0	0	0	1	1	0	0	0	0	0	0	0	0	0	0	0	0	0	0	0	0	0	1	0	0	1	0	0	0	1	0	0	1	0	0	0	0	0	0	0	0	0	0	0	1	0	2	0	0	1	0	0	0	1	1	0	0	0	0	0	0	0	0	0	0	0	1	0	1	0	1	0	0	0	1	0	0	0	0	0	2	0	0	0	0	0	0	0	0	0	0	0	0	0	0	0	1	0	0	0	0	0	0	0	0	0	0	0	0	0	1	0	0	0	0	0	1	0	0	0	0	0	2	0	0	1	0	0	0	1	0	0	0	0	0	0	0	0	1	0	2	0	1	0	0	0	0	0	0	0	0	0	0	0	0	0	0	0	0	0	0	0	0	0	0	0	0	0	0	0	0	1	0	0	0	0	1	0	1	0	0	0	0	0	0	0	0	0	0	0	0	0	0	0	0	0	0	0	0	0	0	0	0	0	1	0	0	0	0	0	0	0	1	0	0	0	0	0	1	0	0	0	0	0	1	0	0	0	0	0	1	0	0	0	0	0	1	0	0	0	0	0	0	0	0	0	0	0	0	0	0	0	0	0	0	0	0	1	0	0	0	0	0	0	0	0	0	0	0	0	0	0	0	1	1	0	1	0	0	0	0	0	0	0	0	0	0	0	0	0	1	0	0	0	0	0	0	1	0	0	0	0	0	1	1	2	0	1	0	0	0	0	0	1	0	0	0	0	0	0	0	0	0	0	2	0	0	0	0	0	0	0	0	0	1	0	1	0	0	0	0	2	1	0	0	0	0	0	0	0	0	0	0	0	0	0	0	0	0	0	0	0	0	0	0	0	0	2	0	1	0	0	0	0	0	0	0	0	1	0	2	0	0	0	1	1	0	0	0	0	0	0	0	0	0	0	0	0	1	0	0	0	1	0	0	0	0	0	0	1	0	0	0	0	0	0	1	0	0	0	0	2	1	0	0	1	0	1	0	0	0	0	1	0	0	0	0	0	0	1	0	1	3	0	0	0	0	0	0	0	0	0	0	0	0	0	1	1	1	0	0	0	0	0	0	0	0	0	0	0	1	0	0	0	0	0	0	0	1	0	0	0	0	0	0	0	0	0	0	0	0	0	1	0	0	0	1	0	1	0	0	1	1	0	0	0	0	1	0	0	0	0	0	0	0	0	0	0	1	0	0	1	0	0	1	0	0	0	0	0	1	2	0	0	0	1	0	0	1	0	0	0	0	0	0	0	0	1	0	0	0	1	0	0	0	0	0	1	0	0	0	0	0	0	1	0	0	0	0	0	0	0	0	1	0	0	0	0	0	0	0	1	0	1	0	1	0	0	0	1	0	0	1	0	0	0	0	0	0	0	0	0	1	0	0	0	0	0	0	0	0	0	0	0	0	0	0	0	0	0	0	0	0	0	0	1	1	0	0	0	0	0	0	1	0	0	0	0	0	0	0	0	0	0	0	0	0	0	0	0	0	1	0	0	0	0	0	0	0	0	0	0	0	0	0	0	0	0	0	0	1	0	0	0	0	0	0	0	0	0	0	0	0	0	0	1	0	0	1	0	0	0	0	0	0	0	0	1	0	0	0	0	0	0	0	0	0	0	0	0	0	0	1	1	0	0	1	0	0	0	0	0	0	0	0	0	0	1	1	0	0	0	0	0	0	1	0	0	1	0	0	0	0	0	0	0	1	0	0	0	0	1	0	0	0	0	0	1	1	0	0	0	1	0	0	1	0	0	0	0	0	0	1	0	0	0	0	0	0	0	0	0	0	0	0	0	1	1	0	0	3	1	0	0	0	0	0	0	1	0	0	0	0	0	0	0	0	0	0	0	0	0	0	0	0	0	0	0	0	0	0	0	0	2	0	0	0	0	0	0	0	0	0	0	0	0	0	0	0	0	0	0	0	0	0	0	0	0	0	0	1	0	0	0	0	0	0	0	0	0	0	0	1	0	1	0	0	0	0	0	0	0	0	0	0	0	0	0	0	0	0	0	0	0	0	0	0	0	0	0	1	0	0	1	0	0	0	0	0	0	0	0	1	0	0	1	1	0	0	0	1	0	0	0	0	0	0	0	0	0	0	0	0	0	0	1	0	0	0	0	0	0	0	1	0	1	0	0	0	0	0	0	0	0	0	0	0	0	0	0	1	0	0	0	0	0	0	0	0	0	1	0	0	0	0	1	0	0	1	1	0	0	1	2	0	0	0	0	0	0	0	0	0	0	0	0	0	0	0	0	1	0	0	1	0	0	0	1	0	0	0	0	0	1	0	0	0	0	0	0	2	0	0	0	0	0	0	0	0	1	0	0	0	0	0	0	0	0	0	0	0	0	0	0	0	0	1	0	0	0	0	0	0	0	0	0	0	0	0	1	0	0	0	0	0	0	0	0	0	0	0	0	0	0	0	1	0	0	0	0	0	0	0	0	0	0	0	0	0	1	1	0	1	2	1	0	0	0	0	0	0	0	0	0	0	0	1	0	0	0	0	0	1	0	0	0	0	0	1	0	0	0	0	0	0	0	1	0	0	0	0	0	0	0	0	0	0	0	0	0	0	1	0	0	0	1	0	0	0	0	0	1	0	0	0	0	0	0	0	0	0	0	0	0	0	0	1	0	0	0	0	0	0	0	0	0	0	0	0	1	0	0	0	1	0	0	0	0	0	0	0	0	0	0	0	0	0	0	0	0	0	0	0	0	0	0	1	0	0	0	0	0	0	0	0	1	0	0	0	0	0	0	0	0	0	0	1	0	0	0	0	0	0	0	1	0	0	0	0	0	0	0	0	0	1	0	0	0	0	0	0	0	0	0	1	0	1	0	0	0	0	0	0	0	0	0	0	0	0	0	0	1	0	0	1	0	0	0	0	0	0	0	0	0	0	0	0	1	0	0	0	1	0	1	0	0	0	1	0	0	0	0	0	0	0	0	0	0	0	0	0	0	0	0	0	0	0	0	0	1	0	0	0	0	0	0	0	0	0	0	1	0	0	0	0	0	0	0	0	0	0	0	1	0	0	0	0	0	0	0	0	0	0	0	0	0	0	0	0	0	0	0	0	1	1	0	0	0	0	0	0	1	0	0	0	0	0	0	0	0	0	1	0	0	0	0	0	0	0	0	0	0	1	0	0	0	0	0	0	0	0	0	0	1	0	0	0	0	2	0	1	0	1	0	0	0	0	1	0	0	0	0	0	0	0	0	0	0	1	0	0	0	1	0	0	0	1	0	1	0	0	0	0	0	0	1	0	1	0	0	0	0	0	1	0	0	0	1	0	0	0	1	0	0	0	0	0	0	0	0	0	1	0	0	0	0	0	0	0	0	0	0	0	1	0	0	0	0	0	0	0	0	0	0	1	0	0	0	0	0	1	0	0	0	0	1	0	0	0	0	0	2	1	0	1	0	0	0	0	0	0	0	0	0	0	0	0	0	1	0	0	0	0	0	0	0	1	0	0	0	0	0	0	0	0	0	0	1	0	1	0	0	0	0	0	0	0	0	0	0	0	1	0	0	0	0	0	0	0	1	0	0	0	0	0	0	0	1	0	0	0	0	1	0	0	1	0	0	1	0	0	1	0	0	1	0	0	1	1	0	0	0	0	2	0	0	0	1	0	0	1	0	0	0	0	0	0	0	0	0	0	0	0	0	0	0	0	0	0	0	0	0	0	0	0	0	0	0	0	0	0	0	0	1	0	0	1	0	1	0	0	0	2	0	0	0	0	0	1	0	0	0	1	0	1	0	0	0	0	0	0	0	1	0	0	0	0	0	0	1	0	0	0	0	1	1	0	0	0	0	0	0	0	0	1	0	0	0	0	0	0	0	0	0	0	0	0	0	0	0	1	0	0	0	0	0	0	0	0	0	0	0	1	0	0	0	0	2	0	0	0	0	0	0	0	0	0	0	1	0	0	0	0	0	0	0	0	0	0	3	0	1	0	0	0	1	0	0	0	0	0	0	2	0	1	0	0	0	0	1	0	0	0	1	0	0	0	0	0	0	1	0	0	0	0	0	0	0	0	0	0	1	0	0	2	0	0	0	0	1	0	0	0	2	0	0	1	0	0	0	1	0	2	0	0	0	0	0	0	0	0	0	0	0	0	0	0	0	0	0	0	0	0	0	1	0	0	0	0	0	0	0	0	0	0	0	0	0	0	0	0	0	0	0	0	0	0	0	0	0	1	0	0	0	0	0	0	0	0	0	0	0	0	0	0	0	0	1	0	0	1	0	0	0	0	0	1	0	2	2	0	0	0	0	0	0	0	1	1	0	0	0	0	0	0	0	1	0	0	0	0	0	0	0	0	0	0	0	0	0	0	0	1	0	1	0	0	1	0	1	0	0	0	0	0	0	0	1	0	1	0	1	1	0	0	1	0	1	0	0	0	0	0	0	0	1	1	0	0	2	0	1	0	1	1	1	0	2	0	0	0	1	0	0	0	0	0	0	0	0	0	0	2	0	0	0	0	0	0	0	0	0	1	1	0
N0.HOG0010174	0	0	0	0	1	0	0	0	0	0	0	0	0	0	0	0	0	0	0	0	0	0	2	0	0	2	0	0	0	1	0	1	0	0	1	1	0	0	0	0	0	0	1	1	1	0	0	0	1	0	1	0	0	0	0	0	0	1	0	1	0	1	0	0	0	0	0	0	1	0	0	1	2	1	0	0	0	0	0	0	0	0	0	0	0	0	1	0	0	1	0	3	0	0	0	0	0	0	0	0	0	0	0	0	0	0	0	0	0	0	1	0	0	1	1	0	0	0	0	0	0	0	0	0	0	1	1	1	0	0	1	0	0	0	1	1	0	0	0	0	0	0	0	0	0	0	3	0	0	0	0	0	0	0	0	0	0	0	0	0	0	0	0	0	0	0	1	0	0	0	0	2	0	2	0	0	0	0	0	0	0	0	0	0	0	0	0	0	0	0	0	0	0	0	0	0	0	0	0	0	1	0	0	0	3	0	0	0	0	0	0	0	0	0	0	0	1	0	0	0	0	0	0	0	1	0	0	0	0	0	0	0	0	0	0	0	1	0	0	0	0	0	0	0	0	1	0	0	0	0	0	0	1	0	0	0	0	0	0	0	0	1	0	0	0	0	0	0	1	1	0	0	0	1	0	0	1	0	1	0	0	1	0	0	1	1	0	0	2	0	0	1	0	0	0	0	0	0	0	1	1	1	0	0	0	0	0	0	0	0	0	0	0	0	0	0	0	0	0	0	0	0	0	1	0	0	0	0	0	1	0	0	0	0	0	0	0	0	0	0	1	0	0	0	0	0	0	1	0	0	0	0	1	0	0	0	2	1	2	0	0	0	0	0	0	0	0	1	0	0	0	0	0	0	0	0	0	0	0	0	2	0	0	0	0	0	0	0	0	0	0	1	0	1	0	0	0	0	0	0	0	0	0	0	0	0	1	1	0	0	0	0	0	0	1	0	0	0	0	0	0	0	0	0	0	0	0	0	0	0	0	0	1	0	0	0	0	0	0	1	0	0	0	0	0	0	0	0	0	0	0	0	0	0	0	2	0	0	0	0	0	0	0	0	0	0	0	0	1	0	0	0	0	1	0	0	0	0	0	1	1	0	0	0	0	0	0	1	0	0	1	0	0	0	0	0	0	0	0	0	0	0	0	0	0	0	0	0	0	0	0	0	0	0	0	0	0	0	0	0	1	0	0	0	0	0	0	0	0	0	0	0	0	0	2	1	0	0	0	0	0	0	0	0	0	0	0	0	1	0	0	0	0	1	0	0	0	1	0	0	1	0	0	0	0	1	0	0	0	0	0	0	1	0	0	0	0	0	0	1	0	0	0	1	0	1	0	0	0	0	0	0	0	0	0	0	1	0	1	0	0	0	0	0	0	0	0	1	0	0	0	0	0	0	0	0	0	0	0	0	0	0	2	0	1	0	0	0	1	1	0	0	0	0	0	2	0	0	0	0	0	0	0	0	0	0	0	0	0	0	0	0	0	0	0	0	1	0	0	0	0	0	0	0	0	0	0	0	2	0	0	0	0	0	0	0	0	0	0	0	0	0	0	0	0	1	1	0	0	0	0	1	1	0	0	0	2	0	0	0	0	0	0	1	0	0	0	0	0	0	0	0	0	0	0	1	0	0	0	0	0	0	0	1	0	0	0	0	0	0	0	1	0	0	0	0	0	0	0	1	0	0	0	0	0	0	0	0	1	0	0	1	0	0	0	0	0	0	0	0	0	1	0	0	1	0	0	0	0	0	0	0	0	0	0	0	0	0	0	0	0	0	0	1	0	0	0	0	0	0	0	1	0	1	0	0	0	0	0	0	1	0	0	0	0	0	0	0	0	0	0	0	0	0	0	0	0	2	1	0	0	0	0	0	0	0	0	0	0	0	0	0	0	0	0	0	0	1	0	0	0	2	0	0	0	0	0	1	0	0	0	0	0	1	0	0	0	0	0	0	1	0	0	1	0	0	0	0	1	0	0	1	1	0	0	0	0	0	0	0	0	0	0	2	0	0	0	0	0	0	0	0	0	1	0	0	0	0	0	2	0	1	0	0	0	0	0	0	0	0	2	0	1	0	0	0	0	0	0	0	0	0	0	0	0	1	0	0	0	1	0	0	0	1	0	0	0	0	0	1	0	0	0	0	0	0	0	0	0	0	0	0	0	0	0	0	0	0	0	0	0	0	0	2	1	0	0	0	0	0	0	0	0	0	0	0	0	0	0	0	0	1	0	0	0	0	0	0	3	1	0	0	0	0	0	1	0	0	0	0	0	1	0	0	0	0	1	0	0	0	0	0	0	1	0	0	0	1	0	0	1	0	0	0	0	0	0	0	0	1	0	0	0	0	0	0	0	0	0	0	0	0	0	0	0	1	0	0	0	0	0	0	0	0	0	0	0	0	0	0	0	0	0	0	0	1	0	0	0	0	0	0	1	0	0	0	0	1	0	0	0	0	0	0	1	0	1	0	0	0	0	0	0	0	0	2	0	0	0	0	1	0	0	0	0	0	0	0	0	0	0	1	0	0	0	0	0	0	0	0	0	0	0	0	0	0	1	0	1	0	0	0	0	1	0	0	1	0	0	0	0	0	1	2	0	0	0	0	1	0	1	0	0	0	0	0	0	0	0	0	0	1	0	0	0	0	0	0	0	0	0	0	0	0	0	1	0	0	1	0	0	0	1	0	0	0	0	0	2	2	0	0	1	0	0	0	0	0	0	0	0	0	0	0	0	0	0	0	1	0	0	0	0	0	0	0	0	0	0	0	0	0	0	1	0	0	0	0	0	0	0	0	0	1	0	0	0	0	0	0	0	0	0	0	0	0	0	0	1	0	0	0	0	0	0	0	1	0	0	0	0	0	0	0	0	0	0	1	0	0	0	0	0	0	0	0	0	0	0	0	2	0	0	0	0	0	0	0	0	0	0	0	0	0	0	0	1	0	0	0	0	0	0	0	0	0	0	1	0	0	0	0	0	0	0	0	1	0	0	0	0	0	0	0	0	0	0	0	0	0	0	0	0	0	0	0	0	0	0	0	0	0	0	0	0	0	0	0	0	0	0	1	0	0	0	0	0	0	0	0	1	0	1	1	0	0	0	0	0	0	0	0	0	1	0	0	0	0	0	0	0	0	0	0	1	0	0	0	1	0	0	2	0	0	0	0	0	0	0	0	0	0	2	0	0	0	0	0	0	0	3	0	0	0	0	1	0	0	0	1	0	0	0	0	0	0	0	0	0	0	0	0	1	0	0	0	0	0	1	0	0	0	0	0	0	0	0	1	0	0	0	0	1	0	0	0	0	0	1	0	0	0	0	0	0	1	0	0	0	0	0	0	0	1	0	0	0	0	0	0	0	0	0	1	1	0	0	0	0	0	0	0	0	0	0	0	0	0	0	0	0	0	0	0	0	1	0	1	0	0	0	0	0	0	0	0	0	0	0	0	0	0	0	0	0	0	0	1	0	0	0	1	0	0	0	0	0	0	0	0	0	0	0	0	0	0	1	0	0	0	0	0	0	0	0	1	0	0	0	0	0	0	0	0	0	0	0	0	0	1	1	0	0	0	0	0	0	0	0	0	0	0	0	0	0	0	1	0	0	0	0	0	0	0	1	3	0	1	0	0	0	0	0	0	0	0	0	2	0	0	0	0	1	0	1	0	0	0	0	0	0	1	0	0	1	0	0	1	0	0	1	0	0	1	0	0	0	0	0	1	0	0	0	0	0	1	1	0	0	0	0	1	2	1	0	0	0	0	0	0	0	0	0	0	0	1	0	1	0	0	1	0	0	0	0	0	0	0	0	0	0	0	0	0	0	1	0	0	0	0	0	1	0	0	0	0	1	0	0	0	0	0	0	0	0	0	0	0	0	0	1	0	1	0	0	0	0	0	0	0	0	0	0	1	1	0	0	0	0	0	0	0	0	0	0	0	0	0	0	0	1	1	0	0	0	0	0	0	0	0	1	0	0	0	0	0	0	1	0	0	1	0	0	1	0	0	0	0	0	0	0	0	1	0	0	0	0	0	0	0	0	0	0	0	0	0	0	0	0	0	0	0	0	1	0	1	0	0	0	0	0	0	0	0	0	0	1	0	0	0	1	0	0	1	0	0	0	1	1	0	0	0	1	0	0	0	1	0	0	0	0	0	0	0	3	0	1	0	0	0	0	1	0	0	1	0	0	0	0	0	0	0	0	0	2	0	0	0	0	0	0	0	1	0	0	0	0	0	0	0	0	0	0	0	0	0	0	0	0	0	0	0	0	1	0	0	0	0	0	1	0	0	0	2	0	0	0	0	0	0	0	0	0	0	0	0	0	0	0	0	0	0	0	0	0	0	1	0	0	1	0	0	1	0	0	0	0	1	0	0	0	3	0	0	0	0	0	0	0	0	0	0	0	0	0	2	0	1	1	0	0	0	0	0	0	0	0	0	1	0	0	0	0	0	0	0	0	0	0	1	0	1	0	2	0	0	0	0	0	0	0	1	1	0	0	0	0	0	0	0	0	0	0	1	0	0	0	0	0	0	0	0	1	0	0	0	0	0	0	0	0	0	0	0	0	1	0	0	0	0	0	0	0	0	0	0	0	0	0	0	0	0	0	0	0	0	0	0	0	0	0	0	0	0	0	1	0	0	0	0	0	0	0	0	0	0	2	0	0	0	0	0	0	0	0	0	0	0	0	0	0	2	0	0	0	0	1	0	1	0	0	0	0	0	2	0	0	1	0	0	1	0	0	0	0	0	0	1	0	0	1	0	0	0	0	0	0	0	1	0	0	0	0	0	0	1	0	0	0	0	0	0	0	0	0	0	0	1	0	0	0	0	0	0	0	0	0	0	0	0	0	0	0	0	0	0	0	0	1	0	1	0	0	0	0	0	1	0	0	0	0	0	0	0	0	0	0	3	0	0	0	0	0	0	0	0	0	0	0	0	0	0	0	0	0	0	0	0	0	0	1	0	0	0	0	0	0	0	0	0	0	0	1	0	0	1	1	0	0	0	0	0	0	0	0	0	0	0	2	1	0	0	0	0	0	0	0	0	0	0	1	0	1	0	0	0	0	0	0	2	0	1	0	0	0	0	0	0	0	2	0	0	1	0	0	0	0	1	0	0	0	0	0	1	0	0	0	0	1	0	0	0	0	0	0	0	1	0	0	0	0	0	0	1	0	1	0	0	0	0	0	0	0	1	0	0	0	0	0	0	0	0	0	0	0	0	1	0	2	0	0	0	0	0	0	0	0	0	0	0	0	0	0	0	0	0	0	0	1	0	0	0	0	0	0	1	0	0	0	0	0	0	1	0	0	0	0	1	0	0	0	3	0	0	0	0	0	0	0	0	0	0	0	1	0	0	0	0	0	0	0	1	1	1	1	0	1	0	1	0	0	0	0	0	0	0	0	1	1	1	0	0	0	0	0	0	1	0	0	0	0	0	0	0	0	1	1	0	2	1	0	1	1	0	0	0	0	0	0	0	0	0	0	0	1	0	0	1	0	0	0	0	0	0	0	0	0	0	0	0	0	0	1	0	0	0	0	0	0	0	0	0	1	0	0	0	0	0	0	0	0	0	1	0	0	0	0	0	0	0	0	0	0	0	0	0	0	0	0	0	1	0	0	0	0	0	0	0	0	0	0	0	1	0	0	0	0	0	0	0	0	2	1	0	0	0	0	0	0	0	0	0	0	0	1	0	0	0	0	0	1	1	1	0	0	1	0	0	0	0	0	0	0	1	0	0	0	0	0	0	0	0	0	1	0	2	0	0	0	1	0	0	0	1	0	0	0	0	0	0	0	0	0	0	0	0	0	0	0	0	0	0	0	0	0	0	0	0	0	1	1	0	0	1	0	0	2	0	0	0	0	0	0	0	1	0	1	1	0	1	1	0	0	0	0	0	0	0	0	0	0	0	1	0	1	0	0	1	0	0	0	0	0	0	0	0	1	0	0	0	0	0	2	0	0	0	0	0	0	0	0	2	0	0	0	0	0	0	0	1	0	0	0	0	0	0	0	0	0	0	0	0	0	0	0	1	1	0	0	0	0	1	1	1	0	0	0	0	0	0	0	0	0	0	0	0	2	0	0	1	0	0	0	0	0	0	0	1	0	0	0	0	0	0	0	0	0	0	0	0	0	1	0	0	0	1	0	0	0	0	0	0	0	0	0	1	0	0	2	0	0	0	0	0	0	0	0	0	0	0	0	0	2	0	0	0	0	0	0	0	0	0	0	0	0	0	1	0	0	0	0	0	0	0	0	0	0	0	0	0	0	0	0	1	0	0	0	0	0	0	0	0	0	0	0	0	0	0	0	1	0	0	0	0	0	0	1	1	0	0	0	0	1	0	0	0	0	0	0	0	0	0	0	1	0	0	0	0	0	0	0	0	1	0	0	1	0	0	1	0	0	0	0	0	2	0	0	0	0	1	2	1	0	0	0	1	0	0	0	0	0	0	0	0	3	0	0	0	0	1	0	1	1	0	0	0	0	0	0	0	0	1	0	0	0	0	2	0	0	1	3	0	0	1	0	0	1	0	0	0	1	1	0	0	0	0	1	0	0	2	0	2	0	0	0	0	0	2	1	0	0	0	0	1	0	0	0	0	0	0	0	1	0	2	1	2	0	0	0	0	0	0	0	0	0	0	0	1	0	0	0	0	0	0	0	1	0	0	0	0	0	0	0	0	0	0	1	0	0	0	1	0	0	0	0	0	0	0	0	1	0	0	0	0	0	0	0	2	0	0	0	0	0	0	1	0	0	0	0	0	0	0	0	0	0	0	0	0	0	0	0	0	0	0	0	0	0	0	0	0	0	0	0	0	0	0	0	0	0	0	0	0	0	0	0	0	0	0	0	1	1	0	0	0	0	0	0	0	0	0	0	0	0	0	0	0	0	1	0	0	0	0	0	0	0	0	0	0	0	1	0	0	0	0	0	0	0	0	0	0	0	0	0	0	0	0	0	0	0	0	0	0	0	0	0	0	0	0	0	0	0	0	0	0	0	0	0	0	0	0	0	0	0	0	0	0	0	0	0	0	0	0	0	1	0	0	0	1	1	1	0	0	0	0	0	0	0	0	0	2	0	0	0	1	2	1	0	0	0	0	0	0	1	0	0	0	0	0	0	0	0	0	0	0	0	0	0	1	0	0	0	0	0	1	1	0	0	1	0	0	0	1	0	0	0	0	0	0	0	0	0	0	0	0	0	0	1	0	0	0	0	0	0	0	1	0	0	0	0	0	0	0	0	0	0	0	0	1	0	0	0	0	1	1	0	0	0	0	0	0	0	0	0	0	0	0	0	0	0	0	0	0	0	0	0	0	0	0	0	0	0	1	0	0	1	0	0	0	0	0	0	0	0	0	0	0	0	0	0	0	0	0	0	0	0	0	0	1	0	1	0	0	0	1	2	1	0	0	0	0	0	0	0	0	0	0	0	0	0	1	0	0	0	0	0	0	0	0	2	0	0	0	0	0	0	0	2	1	0	0	0	0	0	0	0	1	0	0	1	0	0	0	0	0	0	0	0	1	0	0	0	0	0	0	0	0	0	0	0	0	0	1	0	0	0	0	1	0	0	0	0	0	0	0	0	0	0	0	0	0	0	0	0	3	1	0	0	0	0	1	0	1	0	0	1	0	0	1	0	0	0	0	0	0	1	0	0	1	0	0	0	0	0	0	0	0	0	0	0	0	1	0	0	0	0	0	1	0	0	1	0	1	0	1	0	0	0	0	0	0	0	0	0	0	0	1	0	1	0	0	0	0	0	0	0	0	0	0	0	0	1	0	0	0	0	0	0	0	0	1	0	1	1	0	0	0	1	1	0	0	0	0	0	0	0	0	0	0	0	0	0	0	0	0	0	0	0	2	0	2	0	0	0	1	0	0	0	0	0	0	0	0	0	0	1	1	0	0	0	0	1	1	0	0	0	0	0	0	0	0	0	0	0	2	0	0	1	0	0	0	0	0	0	0	0	0	0	0	0	6	0	0	0	0	0	0	1	0	0	1	1	0	0	0	0	0	0	1	0	0	0	0	0	0	0	0	0	1	0	0	0	0	1	1	0	0	0	0	0	1	0	0	0	2	0	0	0	0	0	1	0	0	0	0	0	0	0	0	1	0	0	1	0	0	0	0	0	0	0	2	0	1	0	0	0	0	0	2	0	2	0	0	0	0	0	0	1	1	0	1	1	1	1	0	0	0	0	0	0	0	0	1	0	0	0	3	0	0	1	0	0	1	0	0	0	0	0	0	0	0	0	0	0	0	0	0	0	0	0	0	0	0	0	0	0	1	0	0	0	0	0	0	0	1	0	0	0	0	0	0	0	0	1	0	1	0	0	0	0	1	0	0	0	0	1	0	0	0	1	0	0	0	0	0	0	0	0	0	0	0	0	0	0	1	0	0	0	0	0	0	0	0	0	0	0	0	0	0	0	0	0	0	0	0	0	0	0	1	0	0	0	1	0	0	0	0	1	0	0	0	0	2	0	0	0	0	2	0	0	0	0	0	1	0	0	0	0	0	0	0	0	1	0	0	0	2	0	0	0	0	0	0	0	0	0	0	0	0	1	0	1	0	0	0	0	0	0	0	0	0	1	0	0	0	0	1	0	0	1	0	0	0	0	0	0	0	0	0	0	0	0	1	0	0	0	1	0	0	1	0	0	0	0	0	0	0	0	1	0	0	0	0	0	0	1	0	0	0	0	0	0	0	0	0	0	0	1	0	0	0	0	0	1	0	0	0	0	0	0	0	0	0	0	0	1	1	1	0	0	0	0	0	0	0	0	0	1	2	0	1	0	0	0	0	0	1	0	0	0	0	0	0	0	0	0	0	0	0	0	0	0	0	0	0	1	0	1	0	0	0	0	0	0	0	0	1	0	0	1	0	0	0	0	0	0	0	0	0	0	0	0	0	1	0	0	1	0	0	0	0	0	0	0	1	0	0	0	0	0	2	0	0	0	0	0	0	0	0	0	0	0	0	0	1	0	0	0	0	1	0	1	0	0	0	0	0	0	0	0	1	0	1	0	0	0	0	0	0	0	0	0	1	0	0	0	0	0	0	0	0	1	0	0	0	0	0	0	1	0	0	0	0	0	0	0	0	0	0	2	0	0	0	0	0	0	0	1	0	0	0	0	0	0	1	0	0	0	0	0	0	1	0	0	2	0	1	0	0	0	0	0	0	0	0	1	0	0	1	0	0	0	0	0	0	0	0	1	0	0	0	1	0	0	0	1	0	0	0	0	1	0	0	0	0	0	0	0	0	0	0	0	0	0	0	0	0	0	1	0	0	0	0	0	0	0	0	0	0	0	0	0	0	0	0	0	0	0	0	0	0	0	0	1	0	0	0	0	0	0	0	1	0	0	0	0	0	0	1	0	0	0	0	0	0	0	0	1	0	0	0	3	0	1	0	0	0	0	0	0	0	0	0	0	1	1	0	0	0	0	0	0	0	0	2	0	0	0	0	0	0	0	0	0	0	0	0	1	0	0	0	0	0	0	0	1	0	1	0	0	0	0	0	0	2	0	0	0	0	0	0	0	0	0	0	0	0	1	1	0	0	0	1	1	0	0	0	0	0	0	0	0	0	0	0	0	0	0	0	0	0	0	0	0	0	0	1	1	0	0	0	0	0	0	1	0	0	1	0	0	0	0	1	0	1	0	0	1	0	0	0	0	0	0	0	0	0	2	1	0	1	0	1	0	2	0	0	0	0	0	1	0	1	0	0	0	0	0	0	0	0	0	0	0	0	0	0	0	1	0	0	0	0	1	0	0	0	0	0	0
N0.HOG0008065	0	0	0	0	0	0	0	0	0	0	0	0	1	0	0	0	0	0	0	0	0	0	0	1	0	0	0	0	0	0	0	0	0	0	0	0	0	0	0	0	0	0	0	0	0	0	0	0	0	0	0	0	0	0	0	0	0	0	0	0	0	0	0	0	0	0	0	0	0	0	0	0	0	0	0	0	0	0	0	0	0	0	0	0	0	0	0	0	0	0	0	1	0	0	0	0	0	0	0	0	0	0	0	0	0	0	0	0	0	0	0	0	0	0	0	0	0	0	0	0	0	0	0	0	0	0	0	0	0	0	0	0	0	0	0	0	0	0	0	0	0	0	0	0	0	0	0	0	0	0	0	0	0	0	0	0	0	0	0	0	0	0	0	0	0	0	0	0	0	0	0	0	0	0	0	0	0	0	0	0	0	0	0	1	0	0	0	0	0	0	0	0	0	0	0	0	0	0	0	1	0	0	0	0	0	0	0	0	0	0	0	0	0	0	0	0	1	0	0	0	0	0	0	0	0	0	0	0	0	0	0	0	0	0	0	0	0	0	0	0	0	0	0	0	0	0	0	1	1	0	0	0	0	0	0	0	0	0	0	0	0	0	0	0	0	0	0	0	2	0	0	0	0	0	0	0	0	0	0	0	0	1	0	0	0	1	0	0	0	0	0	0	0	0	0	0	0	0	0	0	0	0	0	0	0	0	0	0	0	0	0	0	0	0	0	0	0	0	0	0	0	0	0	0	0	0	0	0	0	0	0	0	0	0	0	0	0	0	0	0	0	0	0	1	0	0	0	0	0	0	0	0	0	0	0	0	0	0	0	0	0	1	0	0	0	0	0	0	0	0	0	0	0	0	0	0	0	1	0	0	0	0	0	0	0	0	0	0	0	0	0	1	0	0	0	0	0	0	0	0	0	0	0	0	0	0	0	0	1	0	0	0	0	0	0	0	0	0	0	0	0	0	0	0	0	0	0	0	0	0	0	0	0	0	0	0	0	0	0	0	0	0	0	0	0	0	0	1	0	0	0	0	0	0	0	0	1	0	0	0	0	0	0	0	0	0	0	0	0	0	0	0	0	0	0	0	0	0	0	0	0	0	0	0	0	0	0	0	0	0	0	0	0	0	0	0	0	0	0	0	0	0	0	0	0	0	0	0	0	0	0	0	0	0	0	0	0	0	0	0	0	0	0	0	0	0	0	0	0	0	0	0	0	0	0	0	0	0	0	0	0	0	0	0	0	0	0	0	0	0	0	0	0	0	0	0	0	0	0	0	0	0	0	0	0	0	0	0	0	0	0	0	0	0	0	0	0	0	0	0	0	0	0	0	0	0	0	0	0	0	0	0	0	0	0	0	0	0	0	0	0	0	0	0	0	0	0	0	0	0	1	0	0	0	0	0	0	0	0	0	0	0	0	0	0	0	0	0	0	0	0	0	0	0	0	0	1	0	0	1	0	0	0	0	0	0	0	0	0	0	0	0	0	0	0	0	0	0	0	0	0	0	0	0	0	0	0	0	0	0	0	0	0	0	0	0	0	0	0	0	0	0	0	0	0	1	0	0	0	0	0	0	0	0	0	0	0	0	0	0	0	0	1	1	0	0	0	0	0	0	0	0	0	0	0	0	0	0	0	1	0	0	0	0	0	0	0	0	0	0	0	0	0	0	0	0	0	0	0	0	0	0	0	0	0	0	0	0	0	0	0	0	0	0	0	0	0	0	0	0	0	1	0	1	0	0	0	0	0	0	0	0	2	0	0	0	0	1	0	0	0	0	0	0	0	0	0	0	0	0	1	0	0	0	0	0	0	0	0	0	0	0	0	0	0	0	0	0	0	0	0	0	0	0	0	0	0	0	0	0	1	0	0	0	0	0	0	0	0	0	0	0	0	0	0	0	0	0	0	0	0	0	0	0	0	0	0	0	0	0	0	0	0	0	0	0	0	0	0	0	0	0	0	0	0	0	0	0	0	0	0	0	0	0	0	0	0	0	0	0	1	0	0	0	0	0	0	0	0	0	0	0	0	0	0	0	0	0	0	0	0	0	0	0	0	0	0	0	0	0	0	0	0	0	0	0	0	0	0	0	0	0	0	0	0	0	0	0	0	0	0	0	0	0	0	0	0	0	0	0	0	0	0	0	0	0	0	0	0	0	1	0	0	0	0	0	0	0	0	0	0	0	0	0	0	0	0	0	0	0	1	0	0	0	0	0	0	0	0	0	0	0	0	0	0	0	0	0	0	0	1	0	0	0	0	0	0	0	0	0	0	0	0	0	0	1	0	0	0	0	0	1	0	0	0	0	0	0	0	0	0	0	0	0	0	0	1	0	0	0	0	0	0	0	1	0	0	0	0	0	0	0	0	0	0	0	0	0	0	0	0	0	0	0	1	0	0	0	0	0	0	0	0	0	0	0	0	0	0	0	0	0	0	0	0	0	0	0	0	0	0	0	0	0	0	0	0	0	0	0	0	0	0	0	0	0	0	0	0	0	0	0	0	0	0	0	0	0	0	0	0	0	0	0	0	0	0	0	0	0	0	0	0	0	0	0	0	0	0	0	0	0	0	0	0	0	0	0	0	0	0	0	0	0	0	0	0	0	0	0	0	0	0	0	0	0	0	0	0	0	0	0	0	1	0	0	0	0	0	0	0	0	0	0	0	0	0	0	0	0	0	0	0	0	0	0	0	0	0	0	0	0	0	0	0	0	0	0	0	0	0	0	0	0	0	0	0	0	0	0	0	0	0	0	0	0	0	0	0	0	0	0	0	0	0	0	0	0	0	0	0	0	0	0	0	0	0	1	0	0	0	1	0	0	0	0	0	0	0	0	0	0	0	0	0	0	0	0	0	0	0	0	0	0	0	0	0	0	0	0	0	0	0	0	0	0	0	0	0	0	0	0	0	0	0	0	0	0	0	0	0	0	0	0	0	0	0	1	0	0	0	1	0	0	0	0	0	0	0	0	0	0	0	0	0	0	0	0	0	0	1	0	0	0	0	0	0	0	0	0	0	0	0	0	0	0	0	0	0	0	0	0	0	0	0	0	0	0	0	1	0	0	0	0	0	0	1	0	0	0	0	0	0	0	0	1	0	0	0	0	0	0	0	0	0	0	0	0	0	0	0	0	0	0	0	0	1	0	0	0	0	0	0	0	0	0	0	0	0	0	0	0	0	0	0	0	0	0	0	0	0	0	0	1	0	0	0	0	0	0	0	0	0	0	0	0	0	0	0	0	0	0	0	0	0	0	0	0	0	0	0	0	0	0	0	0	0	0	0	0	0	0	0	0	0	0	0	0	0	0	0	0	0	0	0	0	0	0	0	0	0	0	0	0	0	0	0	0	0	0	0	0	0	0	0	0	0	0	0	0	0	0	0	0	0	0	0	0	0	0	0	0	0	0	0	0	0	0	0	0	0	0	0	0	0	0	0	0	0	0	0	0	0	0	0	0	0	0	0	0	0	0	0	0	0	0	0	0	0	0	0	0	0	1	0	1	0	0	0	0	0	0	0	0	1	0	0	0	0	0	0	0	0	0	0	0	0	0	0	0	0	0	0	0	0	0	0	0	0	1	0	0	0	0	0	0	0	0	0	0	0	0	0	0	0	0	0	0	0	0	0	0	0	0	0	0	0	1	0	0	0	0	0	0	0	0	0	0	0	0	0	0	0	0	0	0	0	0	0	0	0	0	0	0	0	0	1	0	0	0	0	0	0	0	0	0	0	0	0	0	0	0	0	0	0	0	0	0	0	0	0	0	0	0	0	0	0	0	0	0	0	0	0	0	0	0	0	0	0	0	0	0	0	0	0	0	0	0	0	0	0	0	0	0	0	0	0	0	0	0	0	0	1	0	0	0	0	0	1	1	0	0	0	0	0	0	0	0	0	0	0	0	0	0	0	0	0	0	0	0	0	0	0	0	0	0	0	0	0	0	0	1	0	0	0	0	0	0	1	0	0	0	0	0	0	0	0	0	0	0	0	1	0	0	0	0	0	0	0	0	0	0	0	0	0	0	0	0	0	0	0	0	0	0	0	0	0	0	0	0	0	0	0	0	0	0	0	0	0	0	0	0	0	0	0	0	0	0	0	0	0	0	0	0	0	0	1	0	0	0	0	0	0	0	0	0	0	0	0	0	0	0	0	0	0	0	0	0	0	0	1	0	0	0	0	0	0	0	0	0	0	0	0	0	0	0	0	0	0	0	0	0	0	0	0	0	0	0	0	0	0	0	0	1	0	0	0	0	0	0	0	0	0	0	0	0	0	0	0	0	0	0	0	0	0	0	0	0	0	0	0	0	0	0	0	0	0	0	0	0	0	0	0	0	0	0	0	0	0	0	0	0	0	0	0	0	0	0	0	0	0	0	0	0	0	0	0	0	0	0	0	0	0	0	1	0	0	0	0	0	0	0	0	0	0	0	0	0	0	0	0	0	0	0	0	0	0	0	0	0	0	0	0	0	0	0	0	0	0	0	0	0	0	0	0	0	0	0	0	0	0	0	0	0	0	0	0	0	0	0	0	0	0	0	0	0	0	0	0	0	0	0	0	0	0	0	0	0	1	0	0	0	0	0	0	0	0	0	0	0	0	0	0	0	0	0	1	0	0	0	0	0	0	0	0	0	0	0	0	0	0	0	0	0	0	0	0	0	0	0	0	0	0	0	0	0	0	0	0	0	0	0	0	0	0	0	0	0	0	0	0	0	0	2	0	0	0	0	1	0	0	1	0	0	0	0	0	0	0	0	0	0	0	0	0	0	1	0	0	0	0	0	0	0	0	1	0	0	0	0	0	0	0	0	0	0	0	0	0	0	0	0	0	0	0	0	0	0	0	0	0	0	0	0	0	0	0	0	0	0	0	0	0	0	0	0	0	0	0	1	0	0	0	0	0	0	0	0	1	0	1	0	0	0	0	0	0	0	0	0	0	0	0	0	0	0	0	0	1	0	0	0	1	0	0	0	0	0	0	0	0	0	0	0	0	0	0	0	0	0	0	0	0	0	0	1	1	0	0	0	0	0	0	0	0	0	0	0	0	0	0	0	0	0	0	0	0	0	0	0	0	0	0	0	0	0	0	0	0	0	1	0	0	0	0	0	0	0	0	0	0	0	0	0	0	0	0	1	1	0	0	0	0	0	0	0	0	0	0	0	0	0	0	0	0	0	0	0	0	0	0	0	0	0	0	0	0	0	0	0	0	0	0	0	0	0	0	0	0	0	0	0	0	0	0	0	0	0	0	0	0	0	0	0	0	0	0	0	1	0	0	0	0	0	0	0	0	0	0	0	0	0	1	0	0	0	0	0	0	0	0	0	0	0	0	0	0	0	0	0	0	0	0	0	0	0	0	0	0	0	0	0	0	0	0	0	0	0	0	0	0	1	0	0	0	0	0	0	0	0	0	0	0	0	0	0	0	0	0	0	0	0	0	0	0	0	0	0	0	1	0	0	0	0	0	0	0	0	0	0	1	0	0	0	0	0	0	0	0	0	0	0	0	0	0	0	0	1	0	0	0	0	0	0	0	0	0	0	0	0	0	0	0	0	0	0	0	0	0	0	1	0	0	0	0	0	0	0	0	0	0	0	0	0	0	1	0	0	0	0	0	0	0	0	0	0	0	0	0	0	0	0	0	0	0	0	0	0	0	0	0	0	0	1	0	0	0	0	0	0	0	0	0	0	0	0	0	0	0	0	0	0	0	0	0	1	0	0	0	0	0	0	0	0	0	1	0	0	0	0	0	0	0	0	0	0	0	0	0	0	0	0	0	0	0	0	0	0	0	0	0	0	0	0	0	0	0	0	0	0	0	0	0	0	0	0	0	0	0	0	0	0	0	2	0	0	0	0	0	0	1	0	0	0	0	0	0	0	0	0	0	0	0	0	0	0	0	0	0	0	0	0	0	0	1	0	0	0	0	0	0	0	0	0	0	0	0	0	0	0	0	0	0	0	0	0	0	0	0	0	0	0	0	0	0	0	0	0	0	0	0	0	0	0	0	0	0	0	0	0	0	0	0	0	0	0	0	0	0	0	0	0	0	0	0	0	1	0	0	0	0	0	0	0	0	0	0	0	0	0	0	0	0	0	0	0	0	0	0	0	0	0	0	0	0	0	0	0	0	0	0	0	0	0	0	0	0	0	1	0	0	0	0	0	0	0	0	0	0	0	0	0	0	0	0	0	0	0	0	0	0	0	0	0	0	0	0	0	0	0	0	0	0	0	0	0	0	0	0	0	0	0	0	0	0	0	0	0	0	0	0	0	0	1	0	0	0	0	0	0	0	0	0	0	0	0	0	0	0	0	0	0	0	0	0	0	0	0	0	0	0	0	0	0	0	0	0	0	0	0	0	0	0	0	0	0	0	0	0	0	0	0	0	0	0	0	0	0	0	0	0	0	1	0	0	0	0	0	0	0	0	0	0	0	0	0	0	1	0	0	0	0	0	0	0	2	0	0	0	0	0	0	0	0	0	0	0	0	0	0	0	0	0	0	0	0	0	0	0	0	0	0	0	0	0	0	0	0	0	0	0	0	0	0	0	0	0	0	0	0	0	0	0	0	0	0	0	1	0	0	0	0	0	0	0	0	0	0	0	0	0	0	0	0	0	0	0	0	0	0	0	0	0	0	0	0	0	0	0	0	0	0	0	0	0	0	0	0	0	0	0	0	0	0	1	0	0	0	0	0	0	0	0	0	0	0	0	0	0	0	0	0	0	0	0	0	0	0	0	0	0	0	0	0	0	0	0	0	0	0	0	0	0	0	0	0	0	0	0	0	0	0	0	0	0	0	0	0	0	0	0	0	0	0	0	0	0	0	0	0	0	0	0	0	0	0	0	0	0	0	0	0	0	0	0	0	0	0	0	0	0	0	0	0	0	0	0	1	0	0	0	0	0	0	0	0	0	0	0	0	0	0	0	0	0	0	0	0	0	0	0	0	0	0	0	0	1	0	0	0	0	0	0	0	0	0	0	0	0	0	0	0	0	0	0	0	0	0	0	0	0	0	0	0	0	0	0	0	0	0	0	0	1	0	0	0	0	0	0	0	0	0	0	0	0	0	0	0	0	0	0	0	0	0	0	0	0	0	0	0	0	0	0	0	0	0	0	0	0	0	0	0	0	0	0	0	0	0	0	1	0	0	0	0	0	0	0	1	0	0	0	0	0	0	0	0	0	0	0	0	0	0	0	0	0	0	0	0	0	0	1	0	0	0	0	0	0	0	0	0	0	0	0	0	0	0	0	0	0	0	0	0	0	0	0	0	0	0	0	0	0	0	1	0	0	0	0	0	0	0	0	0	0	0	0	0	0	0	0	1	0	0	0	0	0	0	0	0	0	0	0	0	0	0	1	0	0	0	0	0	0	0	0	0	0	0	0	0	0	0	0	0	0	0	0	0	0	0	0	0	0	0	0	0	0	0	0	0	0	0	1	0	0	0	0	0	0	0	0	0	0	0	0	0	0	0	0	0	0	0	0	0	0	0	0	0	0	0	0	0	0	0	0	1	0	0	0	0	0	1	0	0	1	0	0	0	0	0	0	0	0	0	0	0	0	0	0	0	0	0	0	0	0	0	0	0	0	0	0	0	0	0	0	0	0	0	0	0	0	0	0	0	0	0	0	0	0	0	0	0	0	0	0	0	0	0	0	1	0	0	0	0	0	0	0	0	0	0	0	0	0	0	0	0	0	0	0	0	0	0	0	0	0	0	0	0	0	0	0	0	0	0	0	0	0	0	0	0	0	0	0	0	0	0	0	0	0	0	0	0	0	0	0	0	0	0	0	0	0	0	0	0	0	0	0	0	0	0	0	0	0	0	0	0	0	0	0	0	0	0	0	0	0	0	0	0	0	0	0	0	0	0	0	0	0	0	0	0	0	0	0	0	0	0	0	0	0	0	0	0	0	0	0	0	0	0	0	0	0	0	0	0	0	0	0	0	0	0	0	0	0	0	0	0	0	0	0	0	0	1	0	1	0	0	0	0	0	0	0	0	0	0	1	0	1	0	0	0	0	0	0	0	0	0	0	0	0	0	0	0	0	0	0	1	0	0	0	0	0	0	1	0	0	0	0	0	0	0	0	0	0	0	0	0	0	0	0	0	0	0	0	0	0	0	0	0	0	0	0	0	0	0	0	0	0	0	0	0	0	1	0	0	0	0	0	0	0	0	0	0	1	0	0	0	0	0	0	0	0	0	0	0	0	0	0	0	0	0	0	0	0	0	1	0	0	0	0	0	0	0	0	0	0	0	0	0	0	0	0	0	0	0	0	0	0	0	0	0	0	0	0	0	0	0	0	0	0	0	0	0	0	0	0	0	1	0	0	0	0	0	0	0	0	0	0	0	0	0	0	0	0	0	0	0	0	0	0	0	0	0	0	0	0	0	0	0	0	0	0	0	0	0	0	0	0	0	0	0	1	0	0	0	0	0	0	0	0	1	0	1	0	0	0	0	0	0	0	0	0	0	0	0	0	0	0	0	0	0	0	0	0	0	0	0	0	0	0	0	0	0	0	0	0	1	0	0	0	0	0	0	0	0	0	0	0	0	0	0	1	0	0	0	0	0	0	0	0	0	0	0	0	0	0	0	0	0	0	0	0	0	0	0	0	0	0	0	0	0	0	0	0	0	0	0	0	0	0	0	0	0	0	0	0	0	0	0	0	0	0	0	0	0	0	0	0	0	0	0	0	0	0	0	0	0	0	0	0	0	0	0	0	0	0	0	1	0	0	0	0	0	0	1	0	0	0	0	0	0	0	0	0	0	0	0	0	0	0	0	0	0	0	0	0	0	0	0	0	0	0	0	0	0	0	0	0	0	0	0	0	0	0	0	0	0	0	0	0	0	0	0	0	0	0	0	1	0	0	0	0	0	0	0	0	0	0	0	0	0	0	0	0	0	0	0	0	0	0	0	0	0	0	1	0	0	0	0	0	1	1	0	0	0	0	0	1	0	0	0	0	0	0	0	0	0	0	0	0	0	0	0	0	0	0	0	0	0	0	0	0	0	0	0	0	0	0	1	0	0	0	0	0	0	0	0	0	0	0	0	0	0	0	0	0	0	0	0	0	0	0	0	0	0	0	0	0	0	0	0	0	0	0	0	0	0	0	0	0	0	0	1	0	0	0	0	0	0	0	0	0	0	0	0	0	0	0	0	0	0	0	0	0	0	0	0	0	0	0	0	0	0	0	0	0	0	0	0	0	0	0	0	0	0	0	0	0	0	0	0	0	0	0	0	0	0	0	0	0	0	0	0	0	0	0	0	0	0	0	0	0	0	0	0	0	0	0	0	0	0	0	0	0	0	0	0	0	0	0	0	0	0	0	0	0	0	0	0	0	0	0	0	0	0	0	0	0	0	1	0	0	0	0	0	0	0	0	0	0	0	0	0	0	0	0	0	0	0	0	0	0	0	0	0	0	0	0	0	0	0	0	0	1	0	0	0	0	0	0	0	0	0	0	0	0	0	1	0	0	0	0	0	0	0	0	0	0	0	0	0	0	0	0	0	0	0	0	0	0	0	0	0	0	0	0	0	0	0	0	0	0	0	0	0	0	0	0	0	0	0	0	0	0	0	0	0	0	0	0	0	0	0	0	0	0	0	0	1	0	0	0	0	0	0	0	0	0	0	1	0	0	0	1	0	0	0	0	0	0	0	0	0	0	0	0	0	0	0	0	0	0	0	0	0	0	0	0	0	0	0	0	0	0	0	0	0	0	1	0	0	0	0	0	0	0	0	0	1	0	0	0	1	0	0	0	0	0	0	0	0	0
N0.HOG0015641	0	0	0	0	0	0	0	0	0	0	0	0	0	0	0	0	0	0	0	0	0	0	0	0	0	0	0	0	0	0	0	0	0	0	0	0	0	0	0	0	0	0	0	0	0	0	0	0	0	0	0	0	0	0	0	0	0	0	0	0	0	0	0	0	0	0	0	0	0	0	0	0	0	0	0	0	0	0	0	0	0	0	0	0	0	0	0	0	0	0	0	0	0	0	0	0	0	0	0	0	0	0	0	0	0	0	0	0	0	0	0	0	0	0	0	0	0	0	0	0	0	0	0	0	0	0	0	0	0	0	0	0	0	0	0	0	0	0	0	0	0	0	0	0	0	0	0	0	0	0	0	0	0	0	0	0	0	0	0	0	0	0	0	0	0	0	0	0	0	0	0	0	0	0	0	0	0	0	0	0	0	0	0	0	0	0	0	0	0	0	0	0	0	0	0	0	0	0	0	0	0	0	0	0	0	0	0	0	0	0	0	0	0	0	0	0	0	0	0	0	0	0	0	0	0	0	0	0	0	0	0	0	0	0	0	0	0	0	0	0	0	0	0	0	0	0	0	0	0	0	0	0	0	0	0	0	0	0	0	0	0	0	0	0	0	0	0	0	0	0	0	0	0	0	0	0	0	0	0	0	0	0	0	0	0	0	0	0	0	0	0	0	0	0	0	0	0	0	0	0	0	0	0	0	0	0	0	0	0	0	0	0	0	0	0	0	0	0	0	0	0	0	0	0	0	0	0	0	0	0	0	0	0	0	1	0	0	0	0	0	0	0	0	0	1	0	0	0	0	0	0	0	0	0	0	0	0	0	0	0	0	0	0	0	0	0	0	0	0	0	0	0	0	0	0	0	0	0	0	0	0	0	0	0	0	0	0	0	0	0	0	0	0	0	0	0	0	0	0	0	0	0	0	0	0	0	0	0	0	0	0	0	0	0	0	0	0	0	0	0	0	0	0	0	0	0	0	0	0	0	0	0	0	0	0	0	0	0	0	0	0	0	0	0	0	0	0	0	0	0	0	0	0	0	0	0	0	0	0	0	0	0	0	0	0	0	0	0	0	0	0	0	0	0	0	0	0	0	0	0	0	0	0	0	0	0	0	0	0	0	0	0	0	0	0	0	0	0	0	0	0	0	0	0	0	0	0	0	0	0	0	0	0	0	0	0	0	0	0	0	0	0	0	0	0	0	0	0	0	0	0	0	0	0	0	0	0	0	0	0	0	0	0	0	0	0	0	0	0	0	0	0	0	0	0	0	0	0	0	0	0	0	0	0	0	0	0	0	0	0	0	0	0	0	0	0	0	0	0	0	0	0	0	0	0	0	0	0	0	0	0	0	0	0	0	0	0	0	0	0	0	0	0	0	0	0	0	0	0	0	0	0	0	0	0	0	0	0	0	0	0	0	0	0	0	0	0	0	0	0	0	0	0	0	0	0	0	0	0	0	0	0	0	0	0	0	0	0	0	0	0	0	0	0	0	0	0	0	0	0	0	0	0	0	0	0	0	0	0	0	0	0	0	0	0	0	0	0	0	0	0	0	0	0	0	0	0	0	0	0	0	0	0	0	0	0	0	0	0	0	0	0	0	0	0	0	0	0	0	0	0	0	0	0	0	0	0	0	0	0	0	0	0	0	0	0	0	0	0	0	0	0	0	0	0	0	0	0	0	0	0	0	0	0	0	0	0	0	0	0	0	0	0	0	0	0	0	0	0	0	0	0	0	0	0	0	0	0	0	0	0	0	0	0	0	0	0	0	0	0	0	0	0	0	0	0	0	0	0	0	0	0	0	0	0	0	0	0	0	0	0	0	0	0	0	0	0	0	0	0	0	0	0	0	0	0	0	0	0	0	0	0	0	0	0	0	0	0	0	0	0	0	0	0	0	0	0	0	0	0	0	0	0	0	0	0	0	0	0	0	0	0	0	0	0	0	0	0	0	0	0	0	0	0	0	0	0	0	0	0	0	0	0	0	0	0	0	0	0	0	0	0	0	0	0	0	0	0	0	0	0	0	0	0	0	0	0	0	1	0	0	0	0	0	0	0	0	0	0	0	0	0	0	0	0	0	0	0	0	0	0	0	0	0	0	0	0	0	0	0	0	0	0	0	0	0	0	0	0	0	0	0	0	0	0	0	0	0	0	0	0	0	0	0	0	0	0	0	0	0	0	0	0	0	0	0	0	0	0	0	0	0	0	0	0	0	0	0	0	0	0	0	0	0	0	0	0	0	0	0	0	0	0	0	0	0	0	0	0	0	0	0	0	0	0	0	0	0	0	0	0	0	0	0	0	0	0	0	0	0	0	0	0	0	0	0	0	0	0	0	0	1	0	0	0	0	0	0	0	0	0	0	0	0	0	0	0	0	0	0	0	0	0	0	0	0	0	0	0	0	0	0	0	0	0	0	0	0	0	0	0	0	0	0	0	0	0	0	0	0	0	0	0	0	0	0	0	0	0	0	0	0	0	0	0	0	0	0	0	0	0	2	0	0	0	0	0	0	0	0	0	0	0	0	0	0	0	0	0	0	0	0	0	0	0	0	0	0	0	0	0	0	0	0	0	0	0	0	0	0	0	0	0	0	0	0	0	0	0	0	0	0	0	0	0	0	0	0	0	0	0	0	0	0	0	0	0	0	0	0	0	0	0	0	0	0	0	0	0	0	0	0	0	0	0	0	0	0	0	0	0	0	0	0	0	0	0	0	0	0	0	0	0	0	0	0	0	0	0	0	0	0	0	0	0	0	0	0	0	0	0	0	0	0	0	0	0	0	0	0	0	0	0	0	0	0	0	0	0	0	0	0	0	0	0	0	0	0	0	0	0	0	0	0	0	0	0	0	0	0	0	0	0	0	0	0	0	0	0	0	0	0	0	0	0	0	0	0	0	0	0	0	0	0	0	0	0	0	0	0	0	0	0	0	0	0	0	0	0	0	0	0	0	0	0	0	0	0	0	0	0	0	0	0	0	0	0	0	0	0	0	0	0	0	0	0	0	0	0	0	0	0	0	0	0	0	0	0	0	0	0	0	0	0	0	0	0	0	0	0	0	0	0	0	0	0	0	0	0	0	0	0	0	0	0	0	0	0	0	0	0	0	0	0	0	0	0	0	0	0	0	0	0	0	0	0	0	0	0	0	0	0	0	0	0	0	0	0	0	0	0	0	0	0	0	0	0	0	0	0	0	0	0	0	0	0	0	0	0	0	0	0	0	0	0	0	0	0	0	0	0	0	0	0	0	0	0	0	0	0	0	0	0	0	0	0	0	0	0	0	0	0	0	0	0	0	0	0	0	0	0	0	0	0	0	0	0	0	0	0	0	0	0	0	0	0	0	0	0	0	0	0	0	0	0	0	0	0	0	0	0	0	0	0	0	0	0	0	0	0	0	0	0	0	0	0	0	0	0	0	0	0	0	0	0	0	0	0	0	0	0	0	0	0	0	0	0	0	0	0	0	0	0	0	0	0	0	0	0	0	0	0	0	0	0	0	0	0	0	0	0	0	0	0	0	0	0	0	0	0	0	0	0	0	0	0	0	0	0	0	0	0	0	0	0	0	0	0	0	0	0	0	0	0	0	0	0	0	0	0	0	0	0	0	0	0	0	0	0	0	0	0	0	0	0	0	0	0	0	0	0	0	0	0	0	0	0	0	0	0	0	0	0	0	0	0	0	0	0	0	0	0	0	0	0	0	0	0	0	0	0	0	0	0	0	0	0	0	0	0	0	0	0	0	0	0	0	0	0	0	0	0	0	0	0	0	0	0	0	0	0	0	0	0	0	0	0	0	0	0	0	0	0	0	0	0	0	0	0	0	0	0	0	0	0	0	0	0	0	0	0	0	0	0	0	0	0	0	0	0	0	0	0	0	0	0	0	0	0	0	0	0	0	0	0	0	0	0	0	0	0	0	0	0	0	0	0	0	0	0	0	0	0	0	0	0	0	0	0	0	0	0	0	0	0	0	0	0	0	0	0	0	0	0	0	0	0	0	0	0	0	0	0	0	0	0	0	0	0	0	0	0	0	0	0	0	0	0	0	0	0	0	0	0	0	0	0	0	0	0	0	0	0	0	0	0	0	0	0	0	0	0	0	0	0	0	0	0	0	0	0	0	0	0	0	0	0	0	0	0	0	0	0	0	0	0	0	0	0	0	0	0	0	0	0	0	0	0	0	0	0	0	0	0	0	0	0	0	0	0	0	0	0	0	0	0	0	0	0	0	0	0	0	0	0	0	0	0	0	0	0	0	0	0	0	0	0	0	0	0	0	0	0	0	0	0	0	0	0	0	0	0	0	0	0	0	0	0	0	0	0	0	0	0	0	0	0	0	0	0	0	0	0	0	0	0	0	0	0	0	0	0	0	0	0	0	0	0	0	0	0	0	0	0	0	0	0	0	0	0	0	0	0	0	0	0	0	0	0	0	0	0	0	0	0	0	0	0	0	0	0	0	0	0	0	0	0	0	0	0	0	0	0	0	0	0	0	0	0	0	0	0	0	0	0	0	0	0	0	0	0	0	0	0	0	0	0	0	0	0	0	0	0	0	0	0	0	0	0	0	0	0	0	0	0	0	0	0	0	0	0	0	0	0	0	0	0	0	0	0	0	0	0	0	0	0	0	0	0	0	0	0	0	0	0	0	0	0	0	0	0	0	0	0	0	0	0	0	0	0	0	0	0	0	0	0	0	0	0	0	0	0	0	0	0	0	0	0	0	0	0	0	0	0	0	0	0	0	0	0	0	0	0	0	0	0	0	0	0	0	0	0	0	0	0	0	0	0	0	0	0	0	0	0	0	0	0	0	0	0	0	0	0	0	0	0	0	0	0	0	0	0	0	0	0	0	0	0	0	0	0	0	0	0	0	0	0	0	0	0	0	0	0	0	0	0	0	0	0	0	0	0	0	0	0	0	0	0	0	0	0	0	0	0	0	0	0	0	0	0	0	0	0	0	0	0	0	0	0	0	0	0	0	0	0	0	0	0	0	0	0	0	0	0	0	0	0	0	0	0	0	0	0	0	0	0	1	0	0	0	0	0	0	0	0	0	0	0	0	0	0	0	0	0	0	0	0	0	0	0	0	0	0	0	0	0	0	0	0	0	0	0	0	0	0	0	0	0	0	0	0	0	0	0	0	0	0	0	0	0	0	0	0	0	0	0	0	0	0	0	0	0	0	0	0	0	0	0	0	0	0	0	0	0	0	0	0	0	0	0	0	0	0	0	0	0	0	0	0	0	0	0	0	0	0	0	0	0	0	0	0	0	0	0	0	0	0	0	0	0	0	0	0	0	0	0	0	0	0	0	0	0	0	0	0	0	0	0	0	0	0	0	0	0	0	0	0	0	0	0	0	0	0	0	0	0	0	0	0	0	0	0	0	0	0	0	0	0	0	0	0	0	0	0	0	0	0	0	0	0	0	0	0	0	0	0	0	0	0	0	0	0	0	0	0	0	0	0	0	0	0	0	0	0	0	0	0	0	0	0	0	0	0	0	0	0	0	0	0	0	0	0	0	0	0	0	0	0	0	0	0	0	0	0	0	0	0	0	0	0	0	0	0	0	0	0	0	0	0	0	0	0	0	0	0	0	0	0	0	0	0	0	0	0	0	0	0	0	0	0	0	0	0	0	0	0	0	0	0	0	0	0	0	0	0	0	0	0	0	0	0	0	0	0	0	0	0	0	0	0	0	0	0	0	0	0	0	0	0	0	0	0	0	0	0	0	0	0	0	0	0	0	0	0	0	0	0	0	0	0	0	0	0	0	0	0	0	0	0	0	0	0	0	0	0	0	0	0	0	0	0	0	0	0	0	0	0	0	0	0	0	0	0	0	0	0	0	0	0	0	0	0	0	0	0	0	0	0	0	0	0	0	0	0	0	0	0	0	0	0	0	0	0	0	0	0	0	0	0	0	0	0	0	0	0	0	0	0	0	0	0	0	0	0	0	0	0	0	0	0	0	0	0	0	0	0	0	0	0	0	0	0	0	0	0	0	0	0	0	0	0	0	0	0	0	0	0	0	0	0	0	0	0	0	0	0	0	0	0	0	0	0	0	0	0	0	0	0	0	0	0	0	0	0	0	0	0	0	0	0	0	0	0	0	0	0	0	0	0	0	0	0	0	0	0	0	0	0	0	0	0	0	0	0	0	0	1	0	0	0	0	0	0	0	0	0	0	0	0	0	0	0	0	0	0	0	0	0	0	0	0	0	0	0	0	0	0	0	0	0	0	0	0	0	0	0	0	0	0	0	0	0	0	0	0	0	0	0	0	0	0	0	0	0	0	0	0	0	0	0	0	0	0	0	0	0	0	0	0	0	0	0	0	0	0	0	0	0	0	0	0	0	0	0	0	0	0	0	0	0	0	0	0	0	0	0	0	0	0	0	0	0	0	0	0	0	0	0	1	0	0	0	0	0	0	0	0	0	0	0	0	0	0	0	0	0	0	0	0	0	0	0	0	0	0	0	0	0	0	0	0	0	0	0	0	0	0	0	0	0	0	0	0	0	0	0	0	0	0	0	0	0	0	0	0	0	0	0	0	0	0	0	0	0	0	0	0	0	0	0	0	0	0	0	0	0	0	0	0	0	0	0	0	0	0	0	0	0	0	0	0	0	0	0	0	0	0	0	0	0	0	0	0	0	0	0	0	0	0	0	0	0	0	0	0	0	0	0	0	0	0	0	0	0	0	0	0	0	0	0	0	0	0	0	0	0	0	0	0	0	0	0	0	0	0	0	0	0	0	0	0	0	0	0	0	0	0	0	0	0	0	0	0	0	0	0	0	0	0	0	0	0	0	0	0	0	0	0	0	0	0	0	0	0	0	0	0	0	0	0	0	0	0	0	0	0	0	0	0	0	0	0	0	0	0	0	0	0	0	0	0	0	0	0	0	0	0	0	0	0	0	0	0	0	0	0	0	0	0	0	0	0	0	0	0	0	0	0	0	0	0	0	0	0	0	0	0	0	0	0	0	0	0	0	0	0	0	0	0	0	0	0	0	0	0	0	0	0	0	0	0	0	0	0	0	0	0	0	0	0	0	0	0	0	0	0	0	0	0	0	0	0	0	0	0	0	0	0	0	0	0	0	0	0	0	0	0	0	0	0	0	0	0	0	0	0	0	0	0	0	0	0	0	0	0	0	0	0	0	0	0	0	0	0	0	0	0	0	0	0	0	0	0	0	0	0	0	0	0	0	0	0	0	0	0	0	0	0	0	0	0	0	0	0	0	0	0	0	0	0	0	0	0	0	0	0	0	0	0	0	0	0	0	0	0	0	0	0	0	0	0	0	0	0	0	0	0	0	0	0	0	0	0	0	0	0	0	0	0	0	0	0	0	0	0	0	0	0	0	0	0	0	0	0	0	0	0	0	0	0	0	0	0	0	0	0	0	0	0	0	0	0	0	0	0	0	0	0	0	0	0	0	0	0	0	0	0	0	0	0	0	0	0	0	0	0	0	0	0	0	0	0	0	0	0	0	0	0	0	0	0	0	0	0	0	0	0	0	0	0	0	0	0	0	0	0	0	0	0	0	0	0	0	0	0	0	0	0	0	0	0	0	0	0	0	0	0	0	0	0	0	0	0	0	0	0	0	0	0	0	0	0	0	0	0	0	0	0	0	0	0	0	0	0	0	0	0	0	0	0	0	0	0	0	0	0	0	0	0	0	0	0	0	0	0	0	0	0	0	0	0	0	0	0	0	0	0	0	0	0	0	0	0	0	0	0	0	0	0	0	0	0	0	0	0	0	0	0	0	0	0	0	0	0	0	0	0	0	0	0	0	0	0	0	0	0	0	0	0	0	0	0	0	0	0	0	0	0	0	0	0	0	0	0	0	0	0	0	0	0	0	0	0	0	0	0	0	0	0	0	0	0	0	0	0	0	0	0	0	0	0	0	0	0	0	0	0	0	0	0	0	0	0	0	0	0	0	0	0	0	0	0	0	0	0	0	0	0	0	0	0	0	0	0	0	0	0	0	0	1	0	0	0	0	0	0	0	0	0	0	0	0	0	0	0	0	0	0	0	0	0	0	0	0	0	0	0	0	0	0	0	0	0	0	0	0	0	0	0	0	0	0	0	0	0	0	0	0	0	0	0	0	0	0	0	0	0	0	0	0	0	0	0	0	0	0	0	0	0	0	0	0	0	0	0	0	0	0	0	0	0	0	0	0	0	0	0	0	0	0	0	0	0	0	0	0	0	0	0	0	0	0	0	0	0	0	0	0	0	0	0	0	0	0	0	0	0	0	0	0	0	0	0	0	0	0	0	0	0	0	0	0	0	0	0	0	0	0	0	0	0	0	0	0	0	0	0	0	0	0	0	0	0	0	0	0	0	0	0	0	0	0	0	0	0	0	0	0	0	0	0	0	0	0	0	0	0	0	0	0	0	0	0	0	0	0	0	0	0	0	0	0	0	0	0	0	0	0	0	0	0	0	0	0	0	0	0	0	0	0	0	0	0	0	0	0	0	0	0	0	0	0	0	0	0	0	0	0	0	0	0	0	0	0	0	0	0	0	0	0	0	0	0	0	0	0	0	0	0	0	0	0	0	0	0	0	0	0	0	0	0	0	0	0	0	0	0	0	0	0	0	0	0	0	0	0	0	0	0	0	0	0	0	0	0	0	0	0	0	0	0	0	0	0	0	0	0	0	0	0	0	0	0	0	0	0	0	0	0	0	0	0	0	0	0	0	0	0	0	0	0	0	0	0	0	0	0	0	0	0	0	0	0	0	0	0	0	0	0	0	0	0	0	0	0	0	0	0	0	0	0	0	0	0	0	0	0	0	0	0	0	0	0	0	0	0	0	0	0	0	0	0	0	0	0	0	0	0	0	0	0	0	0	0	0	0	0	0	0	0	0	0	0	0	0	0	0	0	0	0	0	0	0	0	0	0	0	0	0	0	0	0	0	0	0	0	0	0	0	0	0	0	0	0	0	0	0	0	0	0	0	0	0	0	0	0	0	0	0	0	0	0	0	0	0	0	0	0	0	0	0	0	0	0	0	0	0	0	0	0	0	0	0	0	0	0	0	0	0	0	0	0	0	0	0	0	0	0	0	0	0	0	0	0	0	0	0	0	0	0	0	0	0	0	0	0	0	0	0	0	0	0	0	0	0	0	0	0	0	0	0	0	0	0	0	0	0	0	0	0	0	0	0	0	0	0	0	0	0	0	0	0	0	0	0	0	0	0	0	0	0	0	0	0	0	0	0	0	0	0	0	0	0	0	0	0	0	0	0	0	0	0	0	0	0	0	0	0	0	0	0	0	0	0	0	0	0	0	0	0	0	0	0	0	0	0	0	0	0	0	0	0	0	0	0	0	0	0	0	0	0	0	0	0	0	0	0	0	0	0	0	0	0	0	0	0	0	0	0	0	0	0	0	0	0	0	0	0	0	0	0	0	0	0	0	0	0	0	0	0	0	0	0	0	0	0	0	0	0	0	0	0	0	0	0	0	0	0	0	0	0	0	0	0	0	0	0	0	0	0	0	0	0	0	0	0	0	0	0	0	0	0	0	0	0	0	0	0	0	0	0	0	0	0	0	0	0	0	0	0	0	0	0	0	0	0	0	0	0	0	0	0	0	0	0	0	0	0	0	0	0	0	0	0	0	0	0	0	0	0	0	0	0	0	0	0	0	0	0	0	0	0	0	0	0	0	0	0	0	0	0	0	0	0	0	0	0	0	0	0	0	0	0	0	0	0	0	0	0	0	0	0	0	0	0	0	0	0	0	0	0	0	0	0	0	1	0	0	0
N0.HOG0006305	0	0	0	0	0	0	0	0	0	0	0	0	0	0	0	0	0	0	0	0	0	0	0	0	0	0	0	0	0	0	0	0	0	0	0	0	0	0	0	0	0	0	0	0	0	0	0	0	0	0	0	0	0	1	0	0	0	0	0	0	0	0	0	0	0	0	0	0	0	0	0	0	0	0	0	0	1	0	0	0	0	0	0	0	0	0	0	0	0	1	0	0	0	1	0	0	0	0	0	0	0	0	0	0	0	0	0	0	0	0	0	0	0	0	0	0	0	0	0	0	0	0	0	0	0	0	0	0	0	0	0	0	0	0	0	0	0	0	0	0	0	0	0	0	0	0	0	0	0	0	0	0	0	0	0	0	0	0	0	0	0	0	0	0	0	0	0	0	0	0	0	0	0	0	0	0	0	0	0	0	0	0	0	0	0	0	0	0	0	0	0	0	0	0	0	0	0	0	0	0	0	0	0	0	0	0	0	0	0	0	0	0	0	0	0	0	0	0	0	0	0	0	0	0	0	0	0	0	0	0	0	0	0	0	0	0	0	0	0	0	0	0	0	0	0	0	0	0	0	0	0	0	0	0	0	0	0	0	0	0	0	0	0	0	0	0	0	0	0	0	0	0	0	0	0	0	0	0	0	0	0	1	0	0	0	0	0	0	0	0	0	0	0	0	0	0	0	0	0	0	0	0	0	0	0	0	0	0	0	0	0	0	0	0	0	0	0	0	0	0	0	0	0	0	0	0	0	0	0	0	0	0	0	0	0	0	0	0	0	0	0	0	0	0	0	0	0	0	0	0	0	0	0	0	0	0	0	0	0	0	0	0	0	0	0	0	0	0	0	0	0	0	0	0	0	0	0	0	0	0	0	0	0	0	0	0	0	0	0	0	0	0	0	0	0	0	0	0	0	0	0	0	0	0	0	0	0	0	0	0	0	0	0	0	0	0	0	0	0	0	0	0	0	0	0	0	0	0	1	0	0	0	0	0	0	0	0	0	0	0	0	0	0	0	0	0	0	0	0	0	0	0	1	0	0	0	0	0	0	0	0	0	0	0	0	0	0	0	0	0	0	0	0	0	0	0	0	0	0	0	0	0	0	0	0	0	0	0	0	0	0	0	0	0	0	0	0	0	0	0	0	0	0	0	0	0	0	0	0	0	0	0	0	0	0	0	0	0	0	0	0	0	0	0	0	0	0	0	0	0	0	0	0	0	0	0	0	0	0	0	0	0	0	0	0	0	0	0	0	0	0	0	0	0	0	0	0	0	0	0	0	0	0	0	0	0	0	0	0	0	0	0	0	0	0	0	0	0	0	0	0	0	0	0	0	0	0	0	0	0	0	0	0	0	0	0	0	0	0	0	0	0	0	0	0	0	0	0	0	0	0	0	0	0	0	0	0	0	0	0	0	0	0	1	0	0	0	0	0	0	0	0	0	0	0	0	0	0	0	0	0	0	0	0	0	0	0	0	0	0	0	0	0	0	0	0	0	0	0	0	0	0	0	0	0	0	0	0	0	0	0	0	0	0	0	0	0	0	0	0	0	0	0	0	0	0	0	0	0	0	0	0	0	0	0	0	0	0	0	0	0	0	0	0	0	0	0	0	0	0	0	0	0	0	0	0	0	0	0	0	0	0	0	0	0	0	0	0	0	0	0	0	0	0	0	0	0	0	0	0	0	0	0	0	0	0	0	0	0	0	0	0	0	0	0	0	0	0	0	0	0	0	0	0	0	0	0	0	0	0	0	0	0	0	0	0	0	0	0	0	0	0	0	0	0	0	0	0	0	0	0	0	0	0	0	0	0	0	0	0	0	0	0	0	0	0	0	0	0	0	0	0	0	0	0	0	0	0	0	0	0	0	0	0	0	0	0	0	0	0	0	0	0	0	0	0	0	0	0	0	0	0	0	0	0	0	0	0	0	0	0	0	0	0	0	0	0	0	0	0	0	0	0	0	0	0	0	0	0	0	0	0	0	0	0	0	0	0	0	0	0	0	0	0	0	0	0	0	0	0	0	0	0	0	0	0	0	0	0	0	0	0	0	0	0	0	0	0	0	0	0	0	0	0	0	0	0	0	0	0	0	0	0	0	0	0	0	0	0	1	0	0	0	0	0	0	0	0	0	0	0	1	0	1	0	0	0	0	0	0	0	0	0	0	0	0	0	0	0	0	1	0	0	0	0	0	0	0	0	0	0	0	0	0	0	0	0	0	0	0	0	0	0	0	0	0	0	0	0	0	0	0	0	0	0	0	0	0	0	0	0	0	0	0	0	0	0	0	0	0	0	0	0	0	0	0	0	0	0	0	0	0	0	0	0	0	0	0	0	0	0	0	0	0	0	0	0	0	0	0	0	0	0	0	0	0	0	0	0	0	0	0	0	0	0	0	0	0	0	1	0	0	0	0	0	0	0	0	0	0	0	0	0	0	0	0	0	0	0	0	0	0	0	0	0	0	0	0	0	0	0	0	0	0	0	0	0	0	0	0	0	0	0	0	0	0	0	0	0	0	0	0	0	0	0	0	0	0	0	0	0	0	0	0	0	0	0	0	0	0	0	0	0	0	0	0	0	0	0	0	0	0	0	0	0	0	0	0	0	0	0	0	0	0	0	0	0	0	0	0	0	0	0	0	0	0	0	0	0	0	0	0	0	0	0	0	1	0	0	0	0	0	0	0	0	0	0	0	0	0	0	0	0	0	0	0	0	0	0	0	0	0	0	0	0	0	0	0	0	0	0	0	0	0	0	0	0	0	0	0	0	0	0	0	0	0	0	0	0	0	0	0	0	0	0	0	0	0	0	0	0	0	0	0	0	0	0	0	0	0	0	0	0	0	0	1	0	0	0	0	0	0	0	0	0	0	0	0	0	0	0	0	0	0	0	0	0	0	0	0	0	0	0	0	0	0	0	0	0	0	0	0	0	0	0	0	0	1	0	0	0	0	0	0	0	0	0	0	0	0	0	0	0	0	0	0	0	0	0	0	0	0	0	0	0	0	0	0	0	0	0	0	0	0	0	0	0	0	0	0	0	0	0	0	0	0	0	0	0	0	0	0	0	0	0	0	0	0	0	0	0	0	0	0	0	0	0	0	0	0	0	0	0	0	0	0	0	0	0	0	0	0	0	0	0	0	0	0	0	0	0	0	0	0	0	0	0	0	0	0	0	0	0	0	0	0	0	0	0	0	0	0	0	0	0	0	0	0	0	0	0	0	0	0	0	0	0	0	0	0	0	0	0	0	0	0	0	0	0	0	0	0	0	0	0	0	0	0	0	0	0	0	0	0	0	0	0	0	0	0	0	0	0	0	0	0	0	0	0	0	0	0	0	0	0	0	0	0	0	0	0	0	0	0	0	0	0	0	0	0	0	0	0	0	0	0	0	0	1	0	0	0	0	0	0	0	0	0	0	1	0	0	0	0	0	0	0	0	0	0	0	0	0	0	0	0	0	0	0	0	0	0	0	0	0	0	0	0	0	0	0	0	0	0	0	0	0	0	0	0	0	0	0	0	0	0	0	0	0	0	0	0	0	0	0	0	0	0	0	0	0	0	0	0	0	0	0	0	0	0	0	0	0	0	0	0	0	0	0	0	0	0	0	0	0	0	0	0	0	0	0	0	0	0	0	0	0	0	0	0	0	0	0	0	0	0	0	0	0	0	0	0	0	0	0	0	0	0	0	0	0	0	0	0	0	0	0	0	0	0	0	0	0	0	0	0	0	0	0	0	0	0	0	0	0	0	0	0	0	0	0	0	0	0	0	0	0	0	0	0	0	0	0	0	0	0	0	0	0	0	0	0	0	0	0	0	0	0	0	0	0	0	0	0	0	0	0	0	0	0	0	0	0	0	0	0	0	0	0	0	0	0	0	0	0	0	0	0	0	0	0	0	0	0	0	0	0	0	0	0	0	0	0	0	0	0	0	0	0	0	0	0	0	0	0	0	0	0	0	0	0	0	0	0	0	0	0	0	0	0	0	0	0	0	0	0	0	0	0	0	0	0	0	0	0	0	0	0	0	0	0	0	0	0	0	0	0	0	0	0	0	0	0	0	0	0	0	0	0	0	0	0	0	0	0	0	0	0	1	0	0	0	0	0	0	0	0	0	0	0	0	0	0	0	0	0	0	0	0	0	0	0	0	0	0	0	0	0	0	0	0	0	0	0	0	0	0	0	0	0	0	0	0	0	0	0	0	0	0	0	0	0	0	0	0	0	0	0	0	0	0	0	0	0	0	0	0	0	0	0	0	0	0	0	0	0	0	0	0	0	0	0	0	0	0	0	0	0	0	0	0	0	0	0	0	0	0	0	0	0	0	0	0	0	0	0	0	0	0	0	0	0	0	0	0	0	0	0	0	0	0	0	0	0	0	0	0	0	0	0	0	0	0	0	0	0	0	0	0	0	0	0	0	0	0	0	0	0	0	0	0	0	0	0	0	0	0	0	0	0	0	0	0	0	0	0	0	0	0	0	0	0	0	0	0	1	0	0	0	0	0	0	0	0	0	0	0	0	0	0	0	0	0	0	0	0	1	0	0	0	0	0	0	0	0	0	0	0	0	0	0	0	0	0	0	0	0	0	0	0	0	0	0	0	0	0	0	0	0	0	0	0	0	0	0	0	0	0	0	0	0	0	0	0	0	0	0	0	0	0	0	0	0	0	0	0	0	0	0	0	1	0	0	0	0	0	0	0	0	0	0	0	0	0	0	0	0	0	0	0	0	0	0	0	0	0	0	0	0	0	0	0	0	0	0	0	0	0	0	0	0	0	0	0	0	0	0	0	0	0	0	0	0	0	0	0	0	0	0	0	0	0	0	0	0	0	0	0	0	0	0	0	0	0	0	0	0	0	0	0	0	0	0	0	0	0	0	0	0	0	0	0	0	0	0	0	0	0	0	0	0	0	0	0	0	0	0	0	0	0	0	0	0	0	0	0	0	0	0	0	0	0	0	0	0	0	0	0	0	0	0	0	0	1	0	0	0	0	0	0	0	0	0	0	0	0	0	0	0	0	0	0	0	0	0	0	0	0	0	0	0	0	0	0	0	0	0	0	0	0	0	0	0	0	0	0	0	0	0	0	0	0	0	0	0	0	0	0	0	0	0	0	0	0	0	0	0	0	0	0	0	0	0	1	0	0	0	0	0	0	0	0	0	0	0	0	0	0	0	0	0	0	0	0	0	0	0	0	0	0	0	0	0	1	0	0	0	0	0	0	0	0	0	0	0	0	0	0	0	0	0	0	0	0	0	0	0	0	0	0	0	0	0	0	0	0	0	0	0	0	0	0	0	0	0	0	0	0	0	0	0	0	0	0	0	0	0	0	0	0	0	0	0	0	0	0	0	0	0	0	0	0	0	0	0	0	0	0	0	0	0	0	0	0	0	0	0	0	0	0	0	0	0	0	0	0	0	0	0	0	0	0	0	0	0	0	0	0	0	0	0	0	0	0	0	0	0	0	0	0	0	0	0	0	0	0	0	0	0	0	0	0	0	0	0	0	0	0	0	0	0	0	0	0	1	0	0	0	0	0	0	0	0	0	0	0	0	0	0	0	0	0	0	0	0	0	0	0	0	0	0	0	0	1	0	0	0	0	0	0	0	0	0	0	0	0	0	0	0	0	0	0	0	0	0	0	0	0	0	0	0	0	0	0	0	0	0	0	0	0	0	0	0	0	1	0	0	0	0	0	0	0	0	0	0	0	0	0	0	0	0	0	0	0	0	0	0	0	0	0	0	0	0	0	0	0	0	0	0	0	0	0	0	0	0	0	0	0	0	0	0	0	0	0	0	0	0	0	0	0	0	0	0	0	0	0	0	0	0	0	1	0	0	0	0	0	0	0	0	0	0	0	0	0	0	1	0	0	0	0	0	0	0	0	0	0	0	0	0	0	0	0	0	0	0	0	0	0	0	0	0	0	0	0	0	0	0	0	0	0	0	0	0	0	0	0	0	0	0	0	0	0	0	0	0	0	0	0	0	0	0	0	0	0	0	0	0	0	0	0	0	0	0	0	0	0	0	0	0	0	0	0	0	0	0	0	0	0	0	0	0	0	0	0	0	0	0	0	0	0	0	0	0	0	0	0	0	0	0	0	0	0	0	0	0	0	0	0	0	0	0	0	0	0	0	0	0	0	0	0	0	0	0	0	0	0	0	0	0	0	0	0	0	0	0	0	0	0	0	0	0	0	0	0	0	0	0	0	0	0	0	1	0	0	0	0	0	0	0	0	0	1	0	0	0	0	0	0	0	0	0	0	0	0	0	0	0	0	0	0	0	0	0	0	0	0	1	0	0	0	0	0	0	0	0	0	0	0	0	0	0	0	0	0	0	0	0	0	0	0	1	0	0	0	0	0	0	0	0	0	0	0	0	0	0	0	0	0	0	0	0	0	0	0	0	0	0	0	0	0	0	0	0	0	0	0	0	0	0	0	0	0	0	0	0	0	0	0	0	0	0	0	0	0	0	0	0	0	1	0	0	0	0	0	0	0	0	0	0	0	0	0	0	0	0	0	0	0	0	0	0	0	0	0	0	0	0	0	0	0	0	0	0	0	0	0	0	0	0	0	0	0	0	0	0	0	0	0	0	0	0	1	0	0	0	0	0	0	0	0	0	0	0	0	0	0	1	0	0	0	0	0	0	0	0	0	0	0	0	0	0	0	0	0	0	0	0	0	0	0	0	0	0	0	0	0	0	0	0	0	0	0	0	0	0	0	0	0	0	0	0	0	0	0	0	0	0	0	0	0	0	0	0	0	0	0	0	0	0	0	0	0	0	0	0	0	0	0	0	0	0	0	0	0	0	0	0	0	0	0	0	0	0	0	0	0	0	0	0	0	0	0	0	1	0	0	0	0	0	0	0	1	0	0	0	0	0	0	0	0	0	0	0	0	0	0	0	0	0	0	0	0	0	0	0	0	0	0	0	0	0	0	0	0	0	0	0	0	0	0	0	0	0	0	0	0	0	0	1	0	0	0	0	0	0	0	0	0	0	0	0	0	0	0	0	0	0	0	0	0	0	0	0	0	0	0	0	0	0	0	0	0	0	0	0	0	0	0	0	0	0	0	0	0	0	0	0	0	0	0	0	0	0	0	0	0	0	0	0	0	0	0	0	0	0	0	0	0	0	0	0	0	0	0	0	0	0	0	0	0	0	0	0	0	0	0	0	0	0	0	0	0	0	0	0	0	0	0	0	0	0	0	0	0	1	0	0	0	0	0	0	0	0	0	0	0	0	0	0	0	0	0	0	0	0	0	0	0	0	0	0	0	0	0	0	0	0	0	0	0	0	0	0	0	0	0	0	0	0	0	0	0	0	0	0	0	0	0	0	0	0	0	0	0	0	0	0	0	0	0	0	0	0	0	0	0	0	0	0	0	0	0	0	0	0	0	0	0	0	0	0	0	0	0	0	0	0	0	0	0	0	0	0	0	0	0	0	0	0	0	0	0	0	0	0	0	0	0	0	0	0	0	0	0	0	0	0	0	0	0	0	0	0	0	0	0	0	0	0	0	0	0	0	0	0	0	0	0	0	0	0	0	0	0	0	0	0	0	0	0	0	0	0	0	0	0	0	0	0	0	0	0	0	0	0	0	0	0	0	0	0	0	0	0	0	0	0	0	0	0	0	0	0	0	0	0	0	0	0	0	0	0	0	0	0	0	0	0	0	0	0	0	0	0	0	0	0	0	0	0	0	0	0	0	0	0	0	0	0	0	0	0	0	0	0	0	0	0	0	0	0	0	0	0	0	0	0	0	0	0	0	0	0	0	0	0	0	0	0	0	0	0	0	0	0	0	0	0	0	0	0	0	0	0	0	0	0	0	0	0	0	0	0	0	0	0	0	0	0	0	0	0	0	0	0	0	0	0	0	0	0	0	0	0	0	0	0	0	0	0	0	0	0	0	0	0	0	0	0	0	0	0	0	0	0	0	0	0	0	0	0	0	0	0	0	0	0	0	0	0	0	0	0	0	0	0	0	0	0	0	0	0	0	0	0	0	0	0	0	0	0	0	0	0	0	0	0	0	0	0	0	0	0	0	1	0	0	0	0	0	0	0	0	0	0	0	0	0	0	0	0	0	0	0	0	0	0	0	0	0	0	0	0	0	0	0	0	0	0	1	0	0	0	0	0	0	0	0	0	0	0	0	0	0	0	0	0	0	0	0	0	0	0	0	0	0	0	0	0	0	0	0	0	0	0	0	0	0	1	0	0	0	0	0	0	0	0	0	0	0	0	0	0	0	0	0	0	0	0	0	0	0	0	0	0	0	0	0	0	1	0	0	0	1	1	0	0	0	0	0	0	0	0	0	0	0	0	0	0	0	0	0	0	0	0	0	0	0	0	0	0	0	0	0	0	0	0	0	0	0	0	0	0	0	0	0	0	0	0	0	0	0	0	0	0	0	0	0	0	0	0	0	0	0	0	0	0	0	0	0	0	0	1	0	0	0	0	0	0	0	0	0	0	0	0	0	0	0	0	0	0	0	0	0	0	0	0	0	0	0	0	0	0	0	0	0	0	0	0	0	0	0	0	0	0	0	0	0	0	0	0	0	0	0	0	0	0	0	0	0	0	0	0	0	0	0	0	0	1	0	0	0	0	0	0	0	0	0	0	0	0	0	0	0	0	0	0	0	0	0	0	0	0	0	0	0	0	0	0	0	0	0	0	0	0	0	0	0	0	0	0	0	0	0	0	0	0	0	0	0	0	0	0	0	0	0	0	0	0	0	0	0	0	0	0	0	0	0	0	0	0	0	0	0	0	0	0	0	0	0	0	0	0	1	0	0	0	0	0	0	0	0	0	0	0	0	0	0	0	0	0	0	0	0	0	0	0	0	0	0	0	0	0	0	0	0	0	0	0	0	0	0	0	0	0	0	0	0	1	0	0	0	1	0	0	0	0	0	0	0	0	0	0	0	0	0	0	0	0	0	0	0	0	0	0	0	0	0	0	0	0	0	0	0	0	0	0	0	0	0	0	0	0	0	0	0	0	0	0	0	0	0	0	0	0	0	0	0	0	0	0	0	0	0	0	1	0	0	0	0	0	0	0	0	0	0	0	0	0	0	0	0	0	0	0	0	0	0	0	0	0	0	0	0	0	0	0	0	0	0	0	0	0	0	0	0	0	0	0	0	0	0	0	0	0	0	1	0	0	0	0	0	0	0	0	0	0	0	0	0	0	0	0	0	0	0	0	0	0	0	0	0	0	0	0	0	0	0	0	0	0	0	0	0	0	0	0	0	0	0	0	0	0	0	0	0	1	0	0	0	0	0	0	0	0	0	0	0	0	0	0	0	0	0	0	0	0	0	0	0	0	0	0	0	0	0	0	0	0	0	0	0	0	0	0	0	0	0	0	0	0	0	0	0	0	0	0	0	0	0	0	0	0	0	0	0	1	1	0	0	0	0	0	1	0	0	0	0	0	0	0	0	0	0	0	0	0	0	0	1	0	0	0	0	0	0	1	0	0	0	0	0	0	0	0	0	0	0	0	0	0	0	0	0	0	0	0	0	0	0	0	0	0	1	0	0	0	0	0	0	1	0	0	0	0	0	0	0	0	0	0	0	0	0	0	0	0	0	0	0	0	0	0	0	0	0	0	0	0	0	0	0	0	0	0	0	0	0	0	0	0	0	0	0	0	0	0	0	0	0	0	0	0	0	0	0	0	0	0	0	0	0	0	0	0	0	0	0	0	0	0	0	0	0	0	0	1	0	0	0	0	0	0	0	0	0	0	0	0	0	0	0	0	0	0	0	0	0	0
N0.HOG0010166	0	0	2	3	0	0	0	0	1	0	0	0	0	0	3	0	0	0	1	0	0	0	0	0	0	0	0	0	0	0	0	0	0	0	0	0	0	0	0	0	0	0	0	0	0	0	0	0	0	0	1	0	1	0	0	0	0	0	1	0	0	0	0	0	0	0	0	0	0	0	0	1	0	0	0	0	0	0	0	0	0	0	0	0	0	0	0	0	1	0	0	0	0	0	0	0	0	0	0	0	0	0	0	0	0	0	0	0	0	0	0	0	0	0	0	0	0	0	0	0	0	0	0	0	0	0	0	0	0	0	0	4	0	0	0	0	0	0	0	0	0	0	0	0	0	1	0	0	0	0	0	0	0	0	0	0	1	0	0	1	0	0	1	0	0	0	2	1	1	0	1	0	0	0	0	0	0	0	0	0	0	0	0	0	0	0	0	0	0	0	1	0	0	0	0	0	3	0	0	0	1	4	2	0	0	0	0	0	0	0	0	2	0	0	0	0	1	0	0	0	0	0	0	0	0	0	0	0	0	0	0	0	0	0	0	0	0	1	0	0	0	0	2	0	0	1	0	0	0	0	0	0	0	0	0	0	0	0	0	0	3	0	0	0	0	0	0	2	0	0	1	0	0	0	0	0	0	0	0	0	0	0	0	0	0	0	0	1	0	0	0	0	0	1	0	0	0	0	0	1	1	0	0	0	0	0	0	0	0	0	1	1	0	0	0	0	0	0	0	0	0	1	0	0	0	0	0	0	0	0	0	0	0	2	0	0	0	0	0	0	0	0	2	0	0	0	0	1	0	0	0	2	1	0	0	1	0	0	0	0	0	1	0	0	0	0	0	0	0	0	1	0	0	0	0	0	0	0	0	0	2	0	0	0	0	0	0	0	0	0	0	0	0	0	0	0	0	0	0	0	0	0	0	0	2	0	0	0	0	1	1	1	0	0	0	1	0	1	0	1	0	0	0	0	0	1	0	0	1	0	0	0	0	0	0	0	0	0	7	0	1	0	0	0	0	0	0	0	0	0	1	0	1	0	0	1	0	0	0	0	0	1	0	0	0	0	0	0	0	0	0	1	0	0	0	0	0	0	0	1	0	0	0	1	0	0	0	1	0	0	0	0	2	1	0	0	0	0	0	0	0	0	0	0	2	0	0	1	0	0	2	0	0	0	2	0	0	0	0	0	0	0	0	0	0	0	0	2	0	0	0	0	0	0	0	3	0	0	0	0	0	0	0	0	0	2	3	0	2	1	0	0	0	0	0	0	0	0	0	0	1	0	0	0	2	0	0	0	0	0	0	0	0	0	0	0	0	1	0	0	0	0	0	1	1	2	1	0	0	0	0	0	0	0	0	0	0	0	0	1	0	0	0	0	0	0	1	0	0	0	1	1	0	1	0	0	0	0	1	0	0	0	1	0	0	0	0	0	1	0	0	0	2	0	1	1	1	0	0	0	0	0	0	1	0	0	0	0	0	0	0	1	0	0	1	0	1	0	0	1	0	0	0	0	0	1	0	1	0	3	0	3	1	1	0	0	0	0	0	1	0	1	1	0	0	1	2	0	0	0	0	1	3	0	0	0	0	0	0	0	0	0	2	0	0	0	0	0	1	0	0	0	0	0	0	0	1	0	0	0	0	1	0	0	0	0	0	0	0	0	0	0	2	0	0	0	1	0	0	1	0	0	0	1	1	0	1	0	1	0	0	0	0	0	0	0	0	0	0	1	0	0	0	0	0	0	0	0	0	0	0	0	1	0	0	0	0	1	1	0	0	0	1	0	0	0	0	0	0	0	0	0	0	0	0	0	0	0	0	0	0	0	1	0	0	0	0	0	0	1	0	1	0	3	0	0	0	2	0	0	0	0	0	0	0	0	0	0	0	0	0	0	0	0	0	0	0	0	0	0	0	0	0	0	0	0	0	0	0	0	0	0	0	0	1	7	1	0	0	0	2	0	1	0	0	0	0	0	0	0	0	0	1	0	0	0	0	0	0	0	0	0	0	0	0	0	0	0	1	0	0	0	0	0	0	0	0	2	0	0	0	1	0	0	0	0	1	0	0	0	0	1	1	0	0	0	0	0	0	1	0	0	5	0	0	0	1	0	0	0	0	0	0	0	0	0	0	0	0	0	0	0	0	0	0	0	0	0	0	0	0	0	0	0	2	0	0	0	0	0	0	0	0	0	0	0	0	0	0	1	0	0	0	0	1	0	0	0	0	0	0	0	0	0	0	0	0	0	1	0	0	2	0	0	0	0	0	0	0	0	0	0	0	1	0	0	0	0	0	0	0	0	0	1	0	0	0	0	0	0	0	0	0	0	0	0	0	0	1	0	0	0	0	0	0	0	0	0	0	0	0	0	0	0	0	0	0	0	0	0	0	0	1	0	2	0	0	0	0	0	0	0	0	1	0	1	0	0	0	0	0	0	0	1	0	0	0	0	0	0	0	0	0	0	0	1	6	0	0	0	0	0	0	0	0	0	0	0	0	0	0	1	0	0	0	0	0	1	0	0	0	0	2	0	0	0	0	0	0	0	0	0	0	0	0	0	1	0	1	0	0	0	0	3	0	0	1	0	1	0	0	0	0	0	0	1	0	0	0	0	0	0	3	0	1	0	0	0	0	1	0	1	0	0	0	0	0	0	0	0	0	0	1	0	0	0	0	0	0	1	0	0	0	0	0	0	1	0	0	1	1	0	0	0	0	0	0	0	0	0	0	0	0	0	1	0	0	0	2	0	0	0	0	0	0	0	0	1	0	0	0	0	0	2	0	0	0	0	0	1	0	0	2	0	0	0	0	0	0	0	0	1	0	0	1	0	1	0	0	0	0	0	0	0	0	0	0	0	0	0	0	0	0	0	0	0	0	1	0	0	0	0	0	0	0	0	1	0	0	1	0	0	0	0	0	0	1	0	0	0	0	2	0	0	1	0	0	0	0	1	0	1	0	0	0	0	0	0	0	0	0	0	0	0	1	0	0	0	0	0	0	0	0	0	0	0	0	0	0	0	0	0	0	0	0	0	0	0	0	0	1	0	0	0	0	1	1	1	1	0	0	0	1	0	0	0	0	0	3	1	0	0	0	0	0	0	0	0	0	0	0	0	0	1	0	1	0	0	0	0	0	0	0	0	0	0	0	0	0	0	0	1	0	0	0	0	0	0	0	0	0	0	0	0	0	0	0	0	0	0	0	0	0	1	0	0	0	0	0	0	0	0	0	0	0	0	0	0	0	0	0	0	0	0	0	0	1	0	1	0	1	2	0	0	0	0	0	1	1	0	0	1	1	0	0	0	0	0	0	0	0	0	0	0	0	0	0	0	0	0	1	0	0	0	0	0	0	0	0	0	0	0	0	1	0	0	0	0	0	1	0	0	0	0	0	0	0	0	0	0	0	0	0	3	0	1	5	0	0	0	0	0	2	1	0	0	0	0	0	0	0	0	0	0	0	2	6	0	0	0	0	0	0	0	0	1	0	0	0	0	1	0	0	0	0	0	0	0	0	0	0	0	0	0	0	0	0	1	1	0	1	0	0	1	0	0	0	0	0	1	0	0	0	0	0	1	0	0	0	0	1	0	0	0	0	0	0	0	0	0	0	1	0	0	0	1	0	0	0	0	0	1	0	0	0	0	0	0	0	0	0	0	0	1	1	0	2	0	0	0	0	0	0	8	0	0	0	0	0	0	0	0	1	0	0	0	0	2	0	0	0	0	0	0	0	3	7	0	0	0	0	0	0	0	0	0	0	0	0	1	0	0	0	0	0	1	1	0	0	0	0	1	0	0	0	0	0	0	0	0	0	2	0	2	0	0	0	0	0	1	0	0	0	0	0	0	1	0	0	0	0	1	1	0	0	0	1	0	0	1	1	0	0	0	0	6	2	0	0	0	0	5	0	0	1	1	1	0	0	0	0	0	3	0	0	0	0	0	0	0	4	1	0	1	0	0	0	0	0	0	0	0	0	0	1	0	0	1	0	0	0	0	0	0	1	0	0	0	0	0	0	0	0	0	0	2	0	0	0	0	0	0	0	0	0	0	0	0	0	0	0	0	0	0	0	0	0	0	2	0	3	0	0	2	0	0	0	1	0	0	1	0	0	0	0	4	0	0	0	0	0	1	0	0	0	0	0	0	0	0	0	0	0	0	0	0	0	1	0	0	1	0	1	0	0	0	1	0	1	0	0	0	0	0	0	0	0	0	1	0	0	0	0	0	0	0	0	0	0	1	0	0	0	0	0	0	0	0	0	1	0	0	0	0	2	1	0	0	0	0	0	0	0	1	0	0	0	0	0	0	0	0	1	1	0	0	0	0	0	1	0	0	0	0	7	1	0	0	1	1	0	0	0	1	0	0	0	3	0	0	0	0	0	0	0	0	0	0	0	0	0	1	1	0	0	0	0	1	1	0	0	0	0	0	0	0	0	0	0	0	0	0	1	0	0	0	0	0	0	0	1	0	0	1	0	0	2	0	1	0	0	0	0	0	0	0	0	0	0	0	1	0	0	1	0	0	0	0	0	0	0	0	0	0	0	0	0	0	0	1	0	0	1	0	0	0	0	0	0	0	0	0	0	0	1	0	0	1	0	0	1	0	0	0	0	0	0	0	0	0	0	0	1	0	3	0	0	0	0	0	0	0	0	0	0	0	0	0	0	0	0	0	0	0	0	0	2	0	0	0	1	0	0	0	0	0	2	0	0	1	0	0	0	0	0	0	1	0	0	0	0	1	0	0	0	1	0	0	0	1	0	0	0	0	1	0	0	0	1	1	0	1	1	0	0	0	0	0	0	0	0	0	0	0	0	0	0	2	1	0	0	0	0	0	1	0	0	0	0	0	0	0	0	0	0	0	0	0	0	0	0	0	0	0	0	1	0	0	0	0	0	0	0	3	0	1	0	0	0	0	1	0	0	0	0	0	0	0	0	4	0	0	0	0	0	0	0	0	0	0	0	0	0	0	0	0	0	0	0	0	0	0	3	0	0	0	0	0	0	2	0	0	0	0	1	0	0	0	0	0	0	0	0	0	0	0	0	0	0	0	0	0	0	0	0	0	1	0	0	0	0	2	0	0	0	0	0	0	0	0	0	0	2	0	0	1	0	0	0	0	0	0	0	0	0	0	0	0	0	0	0	1	1	0	0	0	0	0	0	0	0	0	0	0	0	0	0	0	1	1	0	0	0	0	0	0	0	0	1	0	0	0	0	1	0	0	0	0	1	0	0	1	0	1	0	0	0	0	0	0	0	1	0	0	0	0	2	0	0	0	1	0	0	0	1	0	0	1	0	1	1	0	1	1	0	0	0	0	0	0	1	0	0	0	0	0	0	0	0	0	0	0	0	1	0	0	0	0	0	0	0	0	0	0	5	0	1	0	0	0	0	0	0	0	0	0	0	0	1	0	0	0	0	1	1	0	0	0	0	0	0	0	0	0	0	0	1	0	0	0	0	0	1	0	1	0	0	0	0	0	0	0	0	0	0	0	0	9	0	1	0	0	1	0	0	0	0	0	0	0	0	0	0	0	0	0	0	0	0	0	0	0	1	2	0	0	0	1	0	0	0	0	0	0	0	0	0	0	1	0	0	0	0	0	0	0	0	0	0	1	1	1	0	0	5	0	1	0	0	0	0	0	1	0	2	0	0	0	1	0	12	2	1	0	0	0	0	0	0	0	2	0	1	0	1	0	0	0	0	0	0	0	0	1	0	0	0	0	0	0	0	0	1	0	0	0	0	1	1	0	1	1	0	4	0	0	0	1	0	1	0	0	0	1	0	0	0	0	0	0	0	0	0	2	0	1	0	0	0	1	0	0	0	0	0	0	1	0	0	0	0	0	1	0	2	0	1	0	0	1	0	0	0	0	1	0	0	0	0	0	0	0	0	0	0	0	0	2	0	0	0	0	0	0	1	0	0	1	2	0	0	1	0	0	0	0	0	0	0	0	0	0	0	0	1	0	0	0	0	0	1	1	1	0	0	0	1	0	0	0	0	2	1	0	0	0	0	0	0	0	0	0	1	0	0	0	0	0	0	0	0	0	1	0	0	1	0	0	0	0	0	1	0	0	0	0	1	0	0	0	0	0	0	0	0	0	0	0	0	0	0	0	0	0	0	0	0	0	0	0	0	0	0	0	0	0	0	1	1	0	0	0	1	1	1	2	0	0	2	0	0	1	0	0	0	3	0	0	0	0	0	3	0	0	0	0	0	0	0	0	0	0	0	0	0	0	0	0	0	0	0	0	0	0	0	1	0	0	0	0	0	0	0	0	0	0	10	0	0	1	1	0	0	0	0	0	0	0	0	0	0	0	0	0	1	0	2	0	1	0	0	0	1	0	0	0	0	0	0	0	0	0	0	0	0	0	0	0	0	0	0	0	0	0	0	0	1	0	0	0	0	1	0	4	0	5	0	0	0	0	0	0	0	0	1	2	0	0	0	0	0	0	0	0	0	0	0	0	0	0	0	1	0	0	0	1	0	0	0	0	0	0	0	0	0	0	2	0	0	0	0	0	0	1	1	0	0	0	0	0	0	0	0	0	1	0	1	0	0	0	0	2	0	1	0	0	0	1	0	0	0	0	0	5	0	0	1	0	0	0	1	0	0	0	0	0	0	0	0	0	0	0	0	0	0	0	0	0	0	0	0	0	0	0	0	0	0	0	0	1	0	0	0	1	1	0	0	0	0	0	0	0	0	0	0	0	0	0	0	0	0	0	0	0	1	0	0	1	2	0	1	0	0	0	0	0	0	1	2	0	0	0	0	1	0	0	0	0	0	0	0	0	0	0	0	0	0	0	1	0	0	0	0	0	1	0	0	0	2	0	0	0	0	0	0	0	0	0	0	1	0	0	1	0	0	0	0	0	0	0	0	0	0	0	0	0	0	0	0	0	0	0	0	0	0	0	1	1	0	0	0	2	1	0	0	0	0	1	0	0	0	0	0	0	0	0	0	0	0	0	0	0	0	0	0	0	0	0	0	0	0	0	0	0	0	1	0	0	1	0	1	0	1	1	0	0	1	0	0	0	1	0	0	0	1	3	0	0	0	0	0	0	0	1	0	0	0	3	0	0	1	0	0	2	0	0	0	3	0	0	0	0	0	0	0	0	0	0	0	1	0	0	0	0	0	0	0	0	0	0	0	0	1	0	0	0	0	0	1	0	0	4	0	0	0	0	0	0	0	1	0	0	0	0	1	0	0	0	0	0	0	0	0	0	0	0	0	0	0	0	0	0	1	0	0	0	0	1	0	2	0	0	0	0	0	0	0	0	0	0	0	0	0	0	0	0	0	0	0	0	0	0	0	0	0	0	0	0	0	1	0	0	0	0	0	0	1	0	0	0	0	0	1	0	0	0	1	0	0	0	0	0	3	0	0	1	0	0	0	0	0	0	0	1	0	1	0	2	0	0	1	0	0	0	0	0	0	0	0	0	0	0	3	0	0	0	0	0	0	0	0	0	0	1	0	0	0	0	0	0	0	1	0	1	0	0	0	0	0	0	0	0	0	0	0	0	0	1	0	1	0	0	0	0	0	2	0	1	0	0	0	0	0	0	0	0	2	1	0	1	0	0	0	1	0	0	0	2	0	0	1	0	0	1	1	0	0	0	0	0	0	2	0	0	0	0	0	0	0	0	0	0	0	0	0	0	0	0	2	0	0	0	0	0	0	0	0	0	0	0	0	0	0	0	0	0	0	0	0	0	0	1	0	0	0	0	0	0	0	0	0	0	0	0	2	0	0	0	0	0	1	0	0	0	0	1	0	1	0	0	0	0	1	0	1	1	0	0	1	0	0	0	1	0	0	0	1	3	0	2	2	1	0	0	0	0	0	0	0	0	0	0	0	0	0	0	0	0	1	0	0	0	0	0	0	0	0	0	0	0	0	0	0	0	1	0	0	0	0	1	0	0	0	0	0	0	1	0	0	0	1	0	0	0	0	1	0	0	0	1	0	0	1	0	0	0	0	0	0	0	0	0	5	0	0	0	0	0	0	0	0	0	0	0	0	0	0	0	0	3	0	0	0	1	3	0	1	1	0	0	0	0	0	0	0	0	0	0	1	0	0	0	0	0	0	0	0	3	0	0	1	0	1	0	0	0	0	0	0	0	0	1	0	0	0	0	0	0	0	2	0	0	0	1	0	0	0	0	1	0	0	0	0	0	1	0	1	2	0	0	1	1	1	0	0	0	0	0	1	0	0	1	0	0	1	0	0	0	1	0	0	2	0	0	0	0	0	0	0	0	0	0	1	0	0	1	7	0	0	0	0	0	0	0	0	1	0	0	0	0	0	0	1	1	1	0	1	0	0	0	0	0	0	1	0	0	0	0	0	0	0	1	0	0	0	0	0	0	1	1	0	0	0	0	0	0	1	1	0	0	3	0	0	1	0	0	0	0	0	2	0	0	0	0	0	0	0	0	0	0	0	0	0	0	0	0	1	1	0	1	0	0	1	0	0	1	0	0	0	1	0	0	1	1	0	0	2	0	0	0	0	1	0	0	0	0	0	0	0	0	0	0	0	0	0	1	0	0	0	0	0	1	0	0	0	0	0	0	0	0	1	2	0	0	0	1	0	0	0	2	0	0	0	0	0	7	0	0	0	0	0	0	0	0	0	0	0	0	0	0	0	3	0	0	0	0	0	0	0	0	0	0	0	0	0	0	0	0	0	1	0	0	0	0	0	0	0	2	0	3	0	0	0	0	0	0	0	0	0	0	0	0	0	0	0	1	0	0	0	0	0	0	0	0	1	0	0	0	0	1	0	0	0	1	0	0	0	0	0	0	1	0	0	0	0	1	0	0	0	0	0	0	1	0	0	0	0	0	0	0	0	0	0	0	0	0	0	0	0	0	1	0	0	0	0	0	0	0	3	0	1	1	1	0	0	2	0	0	0	0	0	1	1	0	0	3	0	0	0	0	0	2	0	0	0	1	0	0	1	0	0	0	0	0	0	0	0	0	3	0	0	0	0	0	0	0	0	1	0	0	0	0	1	0	0	0	1	1	0	0	0	1	0	0	0	0	0	0	0	0	0	1	0	0	0	2	0	0	0	0	0	0	0	0	0	0	0	1	0	0	0	1	0	0	1	0	0	0	1	0	0	0	0	0	0	0	0	0	1	0	0	2	0	0	1	0	2	0	0	0	0	0	0	0	0	1	2	0	1	0	0	0	0	0	0	0	0	0	0	0	0	0	1	0	0	0	0	0	0	0	3	0	0	1	0	0	0	0	0	0	0	0	0	0	0	0	0	0	0	0	0	1	0	0	0	0	0	1	0	0	0	0	0	0	1	0	2	0	0	0	0	0	0	0	1	0	0	0	0	0	0	0	4	0	1	0	1	0	0	1	1	0	0	0	0	0	1	0	2	1	0	2	1	1	1	0	0	0	0	1	2	0	0	2	0	1	0	0	0	0	0	0	0	0	0	1	0	0	0	0	0	1	0	0	0	0	0	0	0	0	1	1	0	0	0	0	0	0	0	1	0	1	0	0	0	0	1	0	0	0	1	1	0	0	0	0	3	0	0	0	0	0	0	0	1	0	0	1	0	0	1	0	0	0	0	0	0	0	0	0	0	0	0	0	1	0	0	0	0	0	0	0	2	0	0	0	0	0	1	0	0	0	0	0	0	0	0	0	0	0	0	1	1	0	0	0	0	0	0	0	0	0	0	0	0	0	0	0	1	0	0	1	0	1	0	0	0	1	0	1	0	0	1	0	1	0	0	1	0	0	0	0	1	0	1	0	2	0	0	0	0	0	0	0	0	0	0	0	0
N0.HOG0003329	0	0	1	1	0	0	0	0	0	0	0	0	0	0	2	0	0	0	0	0	0	0	3	1	0	0	0	0	0	2	0	0	0	0	0	0	0	0	0	0	0	1	1	0	0	0	0	0	2	0	0	0	0	0	0	0	0	0	0	0	1	0	0	0	0	0	0	0	0	0	0	0	0	0	0	0	1	0	0	0	0	0	0	0	1	0	0	0	1	1	0	0	0	0	0	0	0	0	0	0	0	0	0	0	0	0	0	0	0	0	0	0	0	0	0	0	0	1	1	0	0	0	0	0	0	0	0	0	0	1	0	2	0	0	0	0	0	0	0	0	0	0	0	0	0	0	0	0	0	0	0	0	0	0	0	0	0	0	0	0	0	0	0	0	0	0	1	0	0	0	0	0	0	1	0	0	1	0	0	0	0	0	0	0	0	0	0	0	0	0	0	1	0	0	0	0	5	0	0	0	0	1	0	0	0	0	0	0	0	0	1	1	0	0	0	0	0	0	1	0	0	0	0	0	0	0	0	0	0	0	0	0	0	0	0	0	0	0	0	0	0	0	0	1	0	0	0	1	0	0	0	0	0	0	0	0	0	0	0	0	0	0	0	0	0	0	0	0	1	0	0	0	0	0	0	0	1	0	0	0	1	0	0	0	0	0	0	1	0	0	0	0	0	0	0	0	0	0	0	0	0	0	0	0	0	0	0	2	0	1	0	0	0	0	0	0	0	0	0	0	0	0	0	0	0	0	0	0	0	1	0	0	0	0	0	0	0	0	0	0	0	0	0	0	1	0	0	0	0	0	0	0	1	0	0	0	0	0	1	0	0	0	0	0	0	0	0	0	0	1	0	1	0	0	0	0	0	0	0	0	1	0	0	0	0	0	0	0	0	0	0	1	0	0	0	0	0	0	0	0	0	0	0	0	0	0	1	1	0	0	1	1	0	1	0	2	0	0	0	0	0	0	0	0	0	1	0	0	0	0	2	0	1	0	0	0	0	0	3	0	0	0	0	0	0	0	0	0	1	0	0	1	0	0	2	0	0	0	0	0	0	1	0	0	0	0	0	0	0	0	0	0	0	1	0	0	0	1	0	0	0	0	0	0	0	0	0	0	0	0	0	0	0	0	0	0	0	0	0	0	1	0	0	0	2	0	0	0	0	0	2	0	0	0	0	0	0	0	1	0	0	0	0	0	0	0	0	2	0	0	0	0	1	0	0	0	0	0	0	0	0	0	1	0	0	0	0	1	1	0	0	1	0	0	0	0	0	0	0	1	0	0	0	0	0	0	0	0	0	0	0	0	0	0	0	0	0	0	1	0	0	0	0	0	0	1	0	0	0	0	0	0	0	0	0	0	1	0	3	0	0	0	0	0	0	0	0	1	0	0	0	0	0	0	0	1	1	1	0	0	0	0	1	0	3	0	0	0	0	0	0	0	0	0	1	0	0	0	0	0	0	0	0	0	0	0	0	0	0	0	0	0	0	0	0	1	1	0	0	0	0	0	0	0	0	0	0	0	0	5	2	0	0	1	0	0	0	0	0	0	0	0	1	0	0	2	0	0	0	0	1	3	0	1	0	0	0	0	0	0	0	0	3	0	0	0	0	0	0	0	1	0	0	1	0	0	0	0	0	0	0	0	0	0	0	0	0	0	0	0	0	0	0	0	0	1	0	0	0	2	0	0	0	1	0	0	0	0	0	0	0	1	0	0	0	0	1	0	0	0	0	0	0	0	0	0	0	0	0	0	1	0	0	0	0	0	0	0	1	0	0	0	0	0	0	0	0	0	0	0	0	0	0	0	0	0	0	0	0	0	0	1	0	0	0	0	0	0	0	0	0	2	0	2	0	0	0	0	0	1	0	0	0	0	0	0	1	1	0	0	0	1	1	0	0	0	0	0	0	0	0	0	0	0	0	0	0	0	0	0	0	0	0	0	0	1	0	0	0	0	1	0	0	0	0	0	1	0	0	0	1	1	1	0	2	0	0	1	0	0	0	0	0	0	0	0	0	0	0	0	0	1	0	0	0	0	0	0	0	0	0	0	0	0	0	0	0	0	0	0	0	0	1	0	0	0	0	0	0	1	0	0	1	0	0	0	0	0	0	0	0	0	0	0	0	0	0	0	1	0	1	0	0	0	0	0	0	1	0	0	0	0	0	0	0	0	1	0	0	0	0	0	0	0	2	0	0	1	0	0	0	0	0	0	0	0	0	0	0	0	0	0	0	0	0	0	0	0	0	0	0	0	0	0	0	0	0	1	0	0	0	0	0	0	0	0	0	0	0	0	0	0	0	0	0	0	0	0	0	0	0	0	0	1	0	0	0	0	0	4	0	0	0	0	0	0	0	0	0	0	0	0	0	0	0	0	0	0	0	0	0	0	1	0	2	0	0	1	0	0	0	0	0	0	0	0	0	2	0	0	0	0	0	2	0	0	0	0	1	0	0	0	0	0	0	0	2	0	0	0	0	1	0	0	0	0	0	0	0	0	1	1	0	0	0	0	0	1	0	0	0	0	0	0	0	0	0	0	0	0	0	0	0	0	1	0	0	0	0	1	0	0	0	2	0	0	1	0	0	0	0	0	0	0	0	0	0	0	0	0	1	0	0	0	0	0	0	0	0	1	0	0	0	0	1	0	0	0	0	0	0	0	1	0	0	0	0	0	0	0	1	0	1	0	0	1	0	0	1	0	0	0	0	0	0	0	0	1	0	0	0	1	0	0	0	0	0	0	1	0	0	0	0	0	0	0	0	1	1	1	0	0	0	3	0	0	0	0	0	1	1	0	0	0	0	0	0	0	0	0	0	0	0	0	1	0	0	0	0	0	0	0	0	0	0	1	0	0	1	0	0	0	0	0	0	0	0	1	0	0	0	0	0	0	0	0	0	0	0	0	1	0	0	0	0	0	0	0	0	0	0	0	0	1	0	0	0	0	0	0	0	0	1	0	3	0	2	0	0	0	1	1	0	0	0	0	0	0	0	0	0	0	0	0	0	0	0	0	0	0	0	0	1	0	0	0	0	0	1	0	0	0	0	0	0	0	2	1	0	1	0	0	1	0	0	0	0	0	0	0	1	0	0	0	0	0	1	0	0	0	0	0	0	0	0	0	0	0	0	0	0	0	0	0	0	0	1	0	0	0	0	1	0	0	0	0	0	0	0	0	0	0	1	0	0	0	0	1	1	0	0	1	0	0	0	0	0	0	0	1	0	0	0	0	0	0	0	0	0	0	0	1	1	0	0	0	0	0	1	0	0	0	0	0	0	0	0	1	0	0	0	0	0	0	0	0	0	0	1	0	0	0	0	0	0	0	0	1	0	1	0	1	0	0	0	0	0	0	1	0	0	0	0	0	2	0	0	0	0	0	0	0	1	0	0	0	0	0	0	0	0	0	0	1	1	0	0	0	0	0	0	0	1	0	0	0	0	0	0	0	1	0	0	0	0	0	2	0	0	0	0	0	0	0	0	0	0	1	1	0	0	0	0	0	0	0	0	0	0	0	0	0	0	0	1	0	0	0	0	0	0	0	0	0	0	1	0	0	0	0	0	0	0	1	0	0	0	0	0	2	1	0	0	0	0	0	0	0	0	0	0	1	0	0	0	1	0	1	0	0	0	0	0	0	0	2	0	1	0	0	1	0	0	0	0	0	0	0	1	0	0	0	0	1	0	0	1	0	0	0	0	0	0	1	1	0	0	1	0	0	0	0	0	0	1	0	2	0	0	0	2	0	0	0	0	0	0	2	0	0	0	0	0	0	0	0	0	1	0	0	0	0	0	0	1	1	0	0	0	0	0	0	0	1	1	0	0	0	0	0	0	0	0	0	0	0	1	0	0	0	0	0	1	0	0	1	0	0	0	1	0	1	0	0	0	0	0	0	0	0	0	2	0	0	0	0	0	0	0	0	0	1	0	0	1	0	0	0	0	1	3	0	0	0	0	0	1	0	0	0	0	0	0	0	0	0	0	0	0	0	0	0	0	0	0	0	0	0	0	0	0	0	0	1	0	1	0	0	0	0	0	0	0	0	0	0	0	0	0	2	0	0	0	0	0	0	0	0	0	0	2	0	0	1	0	0	0	3	0	0	0	0	0	0	0	5	0	1	1	0	0	0	0	0	0	0	0	0	0	0	0	0	0	0	0	0	0	0	0	0	0	0	0	0	0	0	0	1	1	0	0	0	0	0	0	0	1	0	1	0	0	0	0	0	0	0	1	0	0	1	0	0	0	0	0	0	0	0	0	0	0	1	0	0	0	0	0	0	0	0	1	0	0	0	0	0	0	0	0	0	0	0	0	1	0	0	0	0	0	0	0	0	0	0	4	0	0	0	0	1	0	0	0	0	1	0	0	0	0	1	0	3	0	0	0	0	0	1	0	0	0	0	0	0	1	0	0	0	0	0	0	0	0	0	0	0	1	0	0	0	0	0	0	0	0	0	0	0	0	1	0	0	0	0	0	0	1	0	0	1	0	0	1	0	0	0	0	0	0	0	1	0	0	0	0	0	0	0	0	0	0	0	0	1	0	0	0	0	0	0	0	0	0	0	0	0	0	0	0	0	0	0	0	0	0	0	0	0	1	0	0	0	0	0	0	0	0	0	0	0	1	0	0	0	2	1	0	0	0	0	0	0	1	0	1	0	0	0	0	0	0	0	0	0	0	0	0	0	0	0	1	0	0	0	0	0	0	0	1	0	0	0	0	1	0	0	0	1	0	0	2	0	0	0	0	1	1	0	0	1	0	0	0	0	0	0	0	0	1	0	1	0	0	0	1	0	0	0	0	0	0	0	0	0	0	0	4	1	0	0	1	0	0	0	2	0	0	0	0	0	0	0	0	0	0	0	0	0	0	1	0	0	0	0	0	0	0	0	0	0	0	0	1	0	0	0	0	0	1	0	2	0	0	0	0	0	1	0	0	0	0	0	0	0	0	0	0	0	0	0	0	0	0	0	0	0	0	1	0	0	0	0	3	0	2	0	0	0	0	0	0	0	0	0	0	0	1	1	0	0	0	0	0	0	0	1	0	0	0	0	0	0	1	0	0	0	0	1	1	0	0	0	0	1	0	0	0	0	0	0	0	0	0	0	0	0	0	0	0	0	0	0	0	0	1	0	0	0	0	0	0	0	0	0	0	1	0	0	0	0	0	0	0	0	0	0	0	0	0	0	0	0	0	0	0	0	0	0	0	0	0	0	0	1	1	0	0	1	0	3	0	0	0	0	0	0	0	0	0	0	0	0	0	0	0	0	1	0	0	0	0	0	0	0	0	1	0	0	0	0	0	0	0	0	0	0	0	0	0	0	0	0	0	0	0	1	0	0	0	0	0	1	0	0	0	0	0	0	0	0	0	0	0	0	5	0	0	0	0	0	0	0	0	0	0	0	0	0	3	0	0	0	0	0	0	0	0	2	0	0	0	0	0	0	0	0	3	1	1	0	0	0	0	0	0	0	0	0	0	0	0	0	0	0	0	0	0	4	0	1	0	0	0	0	0	0	1	0	0	0	0	0	0	0	0	0	0	0	0	0	0	1	1	0	0	0	0	0	0	1	0	0	0	0	0	0	0	1	0	1	0	0	0	0	1	0	0	0	0	0	0	0	0	0	0	0	4	0	0	0	1	0	0	0	1	0	0	1	0	0	5	1	0	0	1	2	0	0	1	0	2	0	0	0	0	0	0	0	1	0	0	1	1	1	0	0	0	0	1	1	0	0	0	0	0	0	0	0	0	0	0	1	0	9	0	0	0	0	0	0	0	0	1	0	0	0	0	0	0	0	0	0	0	2	0	0	0	0	0	1	0	0	0	0	0	0	1	0	0	0	1	1	0	0	2	0	0	0	0	0	0	0	0	0	0	0	0	0	0	0	0	0	0	0	0	1	0	0	0	1	0	0	0	0	0	0	0	2	0	0	0	1	0	0	1	0	0	0	0	0	0	0	1	0	1	0	0	0	0	0	0	0	1	0	0	0	0	0	0	2	0	0	0	1	0	0	0	0	0	0	0	0	1	0	1	0	0	0	0	0	0	0	1	0	0	0	0	0	0	0	1	0	0	0	0	0	1	0	0	0	0	0	1	0	0	0	0	0	0	0	0	0	0	0	0	0	0	0	0	0	0	1	0	0	0	0	0	0	0	0	0	1	1	0	1	2	0	0	2	1	0	0	0	0	0	3	0	0	0	0	0	0	1	0	0	0	0	0	0	0	0	1	0	0	0	0	1	0	0	0	0	0	1	0	0	0	0	0	1	0	0	0	0	0	0	0	7	0	0	1	1	0	0	0	0	0	1	0	0	0	1	0	0	0	0	0	0	0	0	0	0	0	1	0	0	0	0	0	0	0	0	0	0	0	1	0	0	0	0	0	0	0	0	0	0	1	0	0	0	0	0	0	0	6	0	1	0	0	0	0	1	0	0	0	0	0	0	0	0	0	0	0	0	0	0	0	0	0	0	0	1	0	0	0	0	1	0	0	0	0	0	0	0	0	0	0	0	0	0	0	0	0	1	2	0	0	0	0	0	1	1	1	0	0	1	0	0	0	0	0	1	1	0	0	0	0	0	0	0	0	0	0	0	1	0	0	0	1	0	0	1	0	0	0	0	0	0	1	0	0	0	0	1	0	0	0	0	1	1	0	0	0	0	0	0	0	1	0	1	0	0	0	2	0	0	0	0	0	0	0	0	1	0	0	0	0	0	0	0	0	0	0	0	0	0	0	0	0	0	0	0	0	0	0	0	0	0	0	0	0	0	0	0	0	0	0	0	0	0	0	0	0	0	0	0	0	0	0	0	0	0	0	1	0	0	0	1	0	1	0	0	1	0	0	0	0	0	0	0	1	0	0	0	1	0	0	0	0	0	0	0	0	0	0	1	0	0	2	0	0	0	0	0	1	0	0	2	0	0	0	0	0	0	0	0	0	0	0	0	1	0	0	0	0	0	0	0	0	1	1	0	0	0	0	0	0	0	0	0	0	0	0	0	0	0	1	0	0	0	0	0	0	0	0	0	0	0	0	0	0	0	0	0	0	0	1	0	0	0	1	0	0	0	0	0	0	0	1	0	0	0	0	0	0	0	1	0	1	1	0	0	0	0	0	0	0	1	0	0	0	0	0	0	0	2	0	0	0	0	1	0	0	0	0	0	0	0	0	0	0	0	5	0	0	0	0	0	0	0	0	0	0	0	0	0	1	0	0	0	0	0	0	0	0	0	0	0	0	0	0	0	0	0	1	0	1	0	3	0	2	0	1	0	0	0	0	0	0	0	0	0	0	0	0	1	0	0	0	1	0	0	0	0	0	0	0	0	0	1	0	0	0	0	0	0	0	2	1	0	3	0	0	1	0	0	1	0	0	0	0	0	0	0	0	0	2	1	0	0	1	0	0	0	0	0	1	0	0	0	0	0	0	0	0	0	0	0	0	0	1	0	0	0	0	0	0	1	0	1	0	0	0	0	1	0	0	0	0	0	0	0	0	0	0	0	0	0	0	0	0	0	0	0	0	0	0	0	0	0	0	0	0	0	0	0	1	0	0	1	0	0	0	0	0	1	0	1	1	0	0	0	0	0	0	0	0	0	0	0	0	1	0	0	0	0	0	0	1	0	0	0	0	0	1	0	0	0	0	0	0	0	0	0	0	0	0	0	0	0	0	0	0	0	1	0	1	0	0	0	0	0	0	0	0	0	0	0	0	0	0	0	0	0	1	0	0	0	0	0	1	1	1	0	0	0	0	0	0	0	0	0	0	0	0	0	1	1	0	0	0	0	0	0	0	0	0	0	1	1	1	0	0	0	0	1	0	0	1	0	1	0	0	0	0	1	0	0	0	0	0	0	0	0	0	0	0	0	1	0	1	0	1	0	0	0	0	0	0	0	0	0	1	0	0	3	0	0	0	0	0	0	0	0	0	0	0	0	0	0	0	0	0	1	0	0	0	2	0	0	1	0	0	0	0	0	1	0	0	0	2	0	4	0	0	0	0	2	0	0	0	1	0	0	0	0	0	0	0	0	1	0	0	0	0	0	0	0	1	0	0	0	0	0	1	0	0	0	0	1	0	0	0	0	0	1	0	0	3	0	0	1	0	0	0	0	0	0	0	1	0	0	0	0	0	0	0	1	0	1	1	0	0	1	0	0	0	0	0	0	0	0	1	0	0	2	0	0	0	0	0	0	0	0	0	0	0	0	0	0	0	0	1	0	0	0	0	0	0	0	1	0	2	0	0	0	0	0	0	0	0	0	0	0	1	0	0	1	0	0	0	0	0	0	0	0	0	0	0	0	0	0	0	1	0	0	0	0	0	0	0	0	0	0	0	0	0	0	1	0	1	0	0	0	0	0	0	0	2	2	0	0	0	0	0	0	0	0	0	0	0	2	0	0	0	0	0	0	0	0	2	0	0	0	0	0	0	0	0	0	0	0	0	0	0	0	0	0	1	0	3	0	0	0	0	0	0	0	0	0	2	0	0	0	0	0	0	0	0	0	0	0	1	0	0	0	0	0	0	0	0	0	1	0	0	0	0	0	0	0	0	0	0	0	2	0	0	0	0	0	0	0	0	0	0	0	0	0	0	0	0	0	0	0	0	0	2	0	0	0	0	0	0	0	0	0	0	0	0	1	0	0	7	0	0	0	0	0	0	0	0	0	0	0	0	0	0	0	0	0	0	0	0	0	0	1	1	0	0	1	0	0	0	0	0	0	0	0	0	0	1	0	0	0	0	0	0	0	0	0	0	0	0	1	0	0	0	0	0	0	0	0	0	0	0	0	0	0	0	0	0	0	0	0	0	0	1	0	1	0	0	0	0	0	1	0	0	0	0	0	1	0	4	0	0	0	0	0	0	0	0	0	1	0	0	0	2	1	0	0	0	0	0	0	0	0	3	2	0	0	0	0	3	0	1	0	0	0	0	0	0	0	1	1	1	0	0	1	0	0	0	0	0	0	1	0	0	0	0	0	0	1	1	0	0	0	0	0	1	0	0	0	0	0	0	0	1	2	0	0	0	0	0	0	0	1	0	0	0	0	0	0	0	0	0	0	0	0	0	0	0	0	0	0	0	0	0	0	0	1	1	0	0	0	0	0	2	0	0	0	1	0	0	0	0	0	0	0	1	0	0	0	2	1	0	0	0	2	0	0	0	2	0	0	0	0	3	0	0	2	0	0	2	0	0	0	0	0	0	0	0	0	1	0	0	0	0	0	0	0	0	4	0	0	0	0	0	0	0	0	0	0	0	0	0	0	0	0	0	0	1	0	0	0	0	0	0	0	0	0	0	1	0	0	0	1	0	0	0	0	0	0	0	1	0	0	2	0	0	0	0	0	0	2	0	0	0	0	0	0	0	0	0	1	0	0	0	0	1	1	0	0	0	0	1	1	0	0	0	0	1	1	0	0	0	0	0	0	0	0	2	0	0	0	0	0	0	0	0	0	0	0	0	0	0	0	0	0	0	0	0	2	0	0	0	0	0	0	0	0	0	0	0	1	0	0	1	1	0	0	0	0	0	0	1	0	0	1	0	1	0	0	0	1	0	0	0	0	1	0	0	1	0	0	0	0	0	0	0	0	0	0	0	0	0	0	0	0	1	0	0	0	0	0	0	0	0	0	0	0	0	0	0	0	0	0	0	1	1	0	0	0	1	1	0	0	0	0	1	0	1	0	0	0	0	1	0	0	0	3	2	0	0	1	1	0	1	0	0	0	1	0	0	0	0	0	0	0	0	0	0	0	0	0	0	0	0	0	0	0	0	0	0	0	0	0	0	0	0	0
N0.HOG0004076	1	9	3	3	3	2	4	0	3	2	2	4	0	0	0	0	2	2	3	7	2	0	2	0	5	1	7	1	0	1	8	10	8	0	0	11	2	8	1	1	2	1	4	11	0	1	5	3	2	1	0	2	4	4	0	2	0	1	2	1	5	4	2	2	0	2	4	1	4	4	0	5	5	2	0	1	5	0	3	2	2	0	0	2	1	2	9	5	5	4	0	3	3	2	2	1	3	1	0	1	2	1	3	2	1	1	2	1	1	0	1	4	0	1	1	6	3	2	3	3	0	4	1	0	2	0	4	4	0	2	11	7	2	1	5	1	1	2	4	4	4	1	0	0	0	1	1	1	0	1	2	4	0	6	3	4	2	1	0	2	2	3	3	0	4	2	4	1	0	2	2	4	4	4	0	1	7	1	0	0	3	0	1	5	0	2	2	1	1	2	1	2	2	4	3	3	3	3	2	1	1	1	5	5	4	0	0	0	0	3	5	3	1	5	0	5	2	2	3	4	0	0	0	5	2	5	5	0	2	1	5	1	2	1	2	0	1	7	0	0	7	0	2	0	3	5	0	2	2	5	1	0	2	3	2	1	4	1	0	0	4	5	1	0	2	1	1	4	3	1	5	0	2	5	2	6	3	1	0	0	2	0	4	1	0	0	1	9	0	0	0	4	2	4	4	3	2	0	4	0	5	0	1	0	2	0	1	1	3	0	3	1	6	0	7	3	0	0	2	5	1	4	3	5	0	5	1	1	3	0	2	1	1	5	2	1	2	0	3	1	2	0	1	5	1	0	5	2	4	2	0	10	2	2	0	2	3	0	2	1	1	6	0	3	1	1	0	3	3	4	2	4	1	1	2	3	2	0	1	5	2	0	3	3	2	5	7	2	2	1	3	6	3	0	2	0	4	2	5	1	3	2	0	1	2	0	0	6	3	3	11	5	1	1	3	4	1	1	2	1	4	0	0	0	1	2	0	1	4	0	6	2	3	1	5	6	3	0	3	2	4	2	0	3	1	0	0	2	0	1	1	0	9	0	3	3	0	0	0	1	2	3	2	1	2	2	3	0	0	0	0	2	4	2	1	3	5	1	1	0	6	1	3	2	0	0	1	2	3	6	0	1	0	5	2	0	0	0	3	2	1	4	5	2	2	3	1	3	0	0	2	0	2	1	4	6	0	0	0	0	1	0	6	0	0	6	5	2	0	1	1	0	0	2	1	2	0	10	1	0	3	1	1	5	0	1	3	3	2	4	4	4	1	1	1	0	0	4	2	7	3	3	1	4	2	1	3	1	3	4	5	0	0	1	6	2	0	5	9	1	0	0	1	5	7	2	3	3	0	0	7	3	2	2	0	6	7	0	12	3	0	1	0	3	2	1	5	3	4	7	1	0	0	1	1	4	6	2	0	0	6	0	0	6	5	4	0	1	5	0	2	0	3	4	1	9	3	3	0	5	7	0	1	1	0	0	1	0	0	0	0	7	1	3	0	3	4	0	0	2	1	3	1	2	1	0	1	1	0	0	6	2	1	2	0	1	4	2	1	5	1	5	4	0	6	4	2	3	3	0	1	7	4	0	3	2	10	5	0	1	3	3	0	3	2	0	2	0	1	1	11	6	0	1	0	7	4	1	6	1	1	0	0	1	3	0	1	2	0	1	2	2	1	2	1	2	3	0	1	4	6	0	8	7	0	0	3	1	8	4	2	3	1	0	4	1	3	1	1	2	3	4	2	10	3	1	3	2	0	2	3	2	3	0	3	2	0	4	1	1	0	1	3	2	1	0	6	1	1	1	3	4	0	4	7	0	3	0	3	2	3	0	5	8	2	0	2	7	0	6	3	2	0	6	0	2	0	4	2	1	1	1	0	0	0	1	0	4	0	1	0	0	1	8	0	0	2	1	2	0	0	4	2	0	0	0	3	7	5	2	1	1	1	7	3	2	7	0	0	2	3	1	1	7	2	4	6	1	3	1	2	7	4	1	2	0	0	1	0	3	1	3	2	6	0	10	1	1	2	0	0	6	1	0	3	2	1	0	1	0	2	3	2	0	3	1	0	2	3	1	8	7	5	2	0	0	0	1	3	1	4	2	3	5	2	4	3	2	0	5	2	2	3	5	3	1	3	1	1	0	1	0	2	1	1	1	0	6	1	0	0	3	4	6	2	1	4	5	2	2	4	4	3	5	4	2	1	0	2	2	2	0	2	0	0	7	2	2	0	5	5	6	1	3	3	2	0	0	5	2	1	7	2	3	0	1	0	1	1	1	0	6	3	8	0	2	10	1	3	2	6	2	5	1	2	3	0	4	2	2	5	1	2	1	3	1	0	0	1	2	2	0	2	3	1	2	0	1	1	0	0	1	1	0	4	1	1	0	2	6	0	1	1	1	1	6	7	2	6	2	0	6	0	0	4	0	2	4	1	1	2	3	2	1	0	0	5	3	1	0	0	3	5	4	10	3	4	2	2	1	3	1	6	1	2	0	0	0	3	2	0	1	0	1	1	2	2	0	1	6	1	2	2	2	0	0	3	5	1	4	5	0	0	0	5	2	10	0	3	0	3	6	1	2	2	0	5	0	0	1	4	2	3	7	1	4	0	5	2	4	0	0	2	0	7	1	0	0	1	3	1	5	3	8	1	2	5	0	4	2	2	7	1	2	3	2	3	1	9	3	0	0	4	0	2	7	1	1	1	6	2	0	1	0	7	0	1	6	1	0	7	1	0	1	7	1	2	0	4	9	2	0	0	2	3	2	5	3	3	1	1	3	0	3	2	3	5	1	3	4	1	2	5	1	2	2	0	1	2	1	0	5	2	5	2	3	3	0	0	3	0	0	0	3	2	0	2	1	0	2	0	1	0	7	1	1	2	3	1	0	4	1	0	4	0	2	4	5	2	4	3	1	7	3	1	3	5	2	0	1	2	5	1	1	6	0	3	6	4	7	11	5	2	0	7	1	10	4	3	0	0	1	1	0	5	2	0	2	1	2	8	7	2	8	2	3	3	7	2	0	2	1	2	1	10	1	3	7	0	0	3	1	0	4	0	3	6	14	2	2	2	12	4	1	2	5	1	1	1	5	5	0	3	4	1	1	2	3	3	2	3	2	1	4	0	0	4	0	4	4	4	0	3	0	0	3	8	4	0	1	2	2	6	2	0	3	0	3	3	0	2	0	7	3	2	6	3	5	0	0	6	3	4	1	1	11	3	4	2	6	2	1	1	4	1	4	4	1	5	6	0	5	8	0	1	0	1	0	10	1	9	8	1	0	1	0	0	5	3	6	1	2	0	2	2	3	1	0	3	0	0	3	5	0	0	0	0	4	3	0	3	0	1	7	3	1	0	4	3	0	4	5	1	5	4	0	2	0	3	0	0	0	3	3	1	0	0	2	4	1	0	0	0	2	0	8	4	2	2	3	4	6	5	0	4	1	0	2	2	0	1	4	0	1	0	3	1	5	2	5	4	2	0	1	1	4	3	1	4	3	0	2	1	5	3	0	5	2	2	0	1	0	5	1	0	1	4	3	1	1	1	2	0	0	0	3	2	0	3	0	3	1	1	2	3	3	1	8	0	5	2	0	1	5	0	1	12	1	6	0	0	5	0	2	3	6	1	12	0	1	0	3	1	5	2	1	5	1	2	1	5	2	3	2	0	2	3	2	1	4	5	2	2	3	3	1	4	2	1	0	1	1	3	4	4	8	0	1	0	6	0	6	1	3	2	13	6	1	4	0	0	2	7	3	5	2	0	3	1	8	5	5	7	1	2	4	2	1	1	0	6	2	3	0	5	8	0	2	0	0	1	3	8	5	6	2	4	1	2	1	1	9	0	1	3	0	2	1	3	0	2	3	3	0	3	3	1	2	3	10	3	6	3	0	5	5	3	6	2	3	1	2	0	1	5	0	3	3	2	1	3	2	3	2	0	5	3	1	1	3	6	13	1	4	2	1	1	5	1	1	5	1	0	0	4	0	1	3	2	4	2	2	1	3	1	0	1	0	0	0	1	1	7	5	0	2	1	2	2	6	4	0	0	2	2	8	0	0	0	1	1	1	0	1	3	2	2	0	2	0	4	2	1	5	2	2	3	6	2	0	2	2	0	4	4	1	0	5	8	0	2	1	5	7	1	3	0	0	1	0	1	0	1	0	8	1	2	3	1	1	1	2	1	2	5	1	1	1	1	0	8	4	3	1	3	1	4	1	5	1	0	0	7	2	3	3	5	1	1	2	0	1	0	1	0	1	5	3	3	0	2	5	2	5	3	1	2	0	1	1	5	0	0	0	1	1	2	1	0	1	2	2	1	1	0	2	1	0	0	1	1	1	2	0	4	9	4	1	7	4	2	1	6	2	2	1	2	5	2	5	2	3	2	0	2	1	1	5	3	2	4	1	3	0	5	1	1	0	2	5	2	3	0	3	3	0	1	1	2	2	5	3	4	1	3	2	0	1	2	0	1	1	0	4	0	3	5	1	1	1	0	3	8	2	3	1	1	2	4	9	2	0	2	1	0	4	2	0	0	1	1	0	1	2	0	6	4	1	1	2	4	0	2	1	2	5	1	1	3	3	0	2	1	6	0	2	6	6	1	1	7	4	1	0	0	1	3	0	3	1	2	2	2	1	5	12	1	1	3	1	2	1	0	0	0	0	2	2	0	0	1	4	2	5	1	0	3	0	7	2	9	4	2	3	0	3	3	0	7	6	1	0	1	5	5	1	3	3	4	1	3	1	0	2	4	3	1	1	4	6	2	2	0	1	0	3	1	1	6	5	0	2	3	0	7	3	0	2	2	2	0	2	0	1	0	1	9	0	3	2	5	0	2	2	5	3	1	0	2	1	4	1	1	0	1	8	0	0	2	0	5	0	2	0	3	1	2	1	0	0	0	4	7	5	1	1	0	6	3	2	3	2	0	4	2	5	1	1	2	2	7	1	1	0	0	1	1	4	1	4	1	0	1	2	3	1	0	4	1	2	1	0	8	9	0	2	5	3	1	1	1	0	0	2	1	4	1	0	8	2	2	0	0	3	0	6	1	3	2	2	3	2	2	0	1	0	2	2	6	3	1	4	1	1	2	1	1	5	0	1	2	6	10	0	2	3	0	2	0	2	1	1	3	12	1	0	0	1	4	0	6	3	0	1	0	0	5	3	1	3	3	1	1	8	1	1	1	0	2	11	1	3	1	5	0	0	2	4	3	3	1	2	1	3	7	1	1	3	4	2	1	3	3	2	1	4	4	4	3	0	2	1	6	1	4	0	2	0	4	6	1	5	0	0	1	3	1	5	5	1	3	0	3	0	3	3	4	3	5	0	8	3	6	3	2	3	1	1	1	2	1	0	9	0	1	0	3	5	0	0	2	1	8	3	0	0	5	3	5	1	3	2	0	0	0	1	3	11	2	2	4	0	0	2	0	1	5	5	3	0	10	3	0	0	2	2	2	2	6	2	6	1	1	5	4	0	2	0	1	0	7	1	1	1	4	0	0	9	2	3	1	4	0	0	1	1	0	4	0	4	2	0	0	1	6	2	2	3	0	1	0	2	11	2	3	0	3	2	2	3	5	1	3	1	4	0	3	2	3	3	2	1	2	5	3	2	0	8	4	1	2	0	3	1	1	2	5	2	4	3	5	4	5	2	0	0	2	1	6	0	0	2	3	2	3	3	1	0	0	0	0	3	0	2	3	4	5	0	2	0	3	9	5	2	1	3	0	3	1	1	6	3	2	3	3	1	0	3	0	2	3	1	0	4	2	7	1	2	3	3	1	2	2	4	1	5	3	0	3	4	2	2	1	3	1	0	1	0	7	3	1	2	0	0	4	4	2	0	3	13	3	5	3	4	4	1	4	4	1	6	3	0	3	2	2	9	7	1	2	1	5	2	2	4	7	5	2	3	5	2	2	1	3	2	0	1	3	2	9	3	2	3	2	5	1	0	7	0	3	0	2	4	7	2	7	1	0	0	2	1	2	10	2	1	0	3	0	3	3	2	0	2	4	2	0	3	4	3	3	0	1	0	2	2	0	8	4	3	5	1	6	2	0	4	2	5	0	2	0	0	2	8	3	4	7	2	3	0	1	2	3	0	3	1	5	5	5	3	2	0	0	3	3	0	0	4	4	1	0	0	0	4	0	1	1	2	0	4	2	1	1	2	3	3	3	1	0	0	2	4	1	4	4	2	0	6	1	2	5	2	7	5	4	4	2	1	0	2	0	1	1	4	1	4	1	1	2	4	3	3	2	4	1	4	2	6	4	1	1	0	0	5	3	16	4	1	3	1	0	2	4	2	0	1	3	1	9	5	3	0	8	1	1	0	6	3	1	3	2	3	4	0	4	1	1	2	3	2	3	0	3	6	0	6	5	0	1	0	2	1	0	0	3	0	0	0	5	4	16	0	0	2	2	4	3	2	4	0	1	6	5	3	1	0	5	5	4	2	0	1	0	2	2	0	2	1	2	2	0	1	4	7	0	0	1	4	1	1	0	3	0	0	0	3	1	2	3	1	1	5	3	4	2	3	1	0	4	3	0	0	4	6	3	3	4	3	5	1	2	2	5	4	5	4	1	1	1	11	1	5	3	6	0	2	0	0	2	5	2	4	2	1	2	3	0	4	2	3	1	2	1	6	3	1	0	0	5	18	2	0	3	3	1	1	1	0	5	0	3	0	2	0	0	6	5	3	1	2	3	0	6	1	1	1	1	2	2	2	4	8	0	1	0	0	1	2	4	7	0	1	4	1	4	1	0	0	6	0	6	6	3	2	1	3	0	5	1	3	1	1	1	4	1	0	0	3	0	1	2	1	0	1	2	0	0	0	0	3	6	1	2	1	2	5	2	2	0	4	1	5	5	0	1	6	3	1	3	0	2	1	2	0	0	7	3	0	0	10	1	0	6	6	0	7	1	2	4	0	4	2	2	3	6	3	0	1	1	1	2	2	5	0	1	0	0	0	8	2	1	6	2	2	2	4	1	0	0	0	1	2	4	1	3	1	2	1	6	0	0	1	4	4	6	3	1	0	2	5	2	6	4	0	1	1	4	4	3	1	4	2	0	2	1	1	6	2	0	1	0	5	3	7	2	3	4	8	0	7	4	1	0	1	1	1	5	2	1	3	0	1	0	0	0	4	1	0	4	1	0	1	1	1	1	2	3	0	0	3	2	1	2	2	1	0	1	1	2	2	1	3	1	0	3	2	1	3	1	0	3	4	0	2	2	5	1	0	5	1	2	1	1	4	0	1	1	4	5	9	0	3	3	9	0	0	2	0	0	1	3	0	1	1	1	1	3	6	2	0	0	0	3	3	0	0	0	1	3	7	1	6	0	0	4	1	1	3	3	0	2	1	2	5	3	1	4	7	4	2	5	4	0	0	4	0	2	5	0	0	4	4	0	3	2	0	0	6	0	3	3	1	5	0	1	3	0	3	1	0	1	12	7	1	0	1	3	2	0	0	1	1	1	1	2	2	0	3	1	5	4	3	1	4	0	1	0	2	2	2	1	1	1	3	3	1	1	0	3	6	1	0	1	0	6	1	0	2	4	0	2	9	0	6	3	1	5	1	14	1	1	2	0	6	0	4	0	2	0	3	2	5	1	1	0	9	4	1	1	3	0	3	4	4	3	4	4	0	1	2	1	3	3	1	0	0	1	1	1	5	3	2	4	0	1	1	2	2	5	3	0	0	2	0	0	0	0	3	1	1	2	3	0	4	0	5	1	0	0	3	0	4	1	5	2	2	1	5	4	5	1	4	4	2	0	4	0	9	0	5	0	1	4	0	0	0	2	2	0	2	3	0	0	5	2	3	0	2	3	3	0	2	5	3	0	1	1	11	1	3	1	2	0	2	6	1	0	1	1	5	7	2	1	2	2	3	3	6	0	0	0	0	5	2	2	7	7	6	3	3	1	2	3	4	1	2	6	1	2	0	3	3	1	0	1	6	2	1	7	1	4	7	3	0	5	0	2	5	0	0	2	3	1	3	4	1	4	6	7	1	1	0	2	6	0	0	7	4	1	6	2	7	2	0	2	1	2	3	3	2	1	0	0	1	4	1	1	2	0	0	6	4	2	0	3	2	0	0	5	3	2	0	3	1	3	1	8	1	2	0	14	1	2	6	2	2	2	2	3	2	0	7	0	1	8	0	2	4	2	6	1	6	2	4	0	1	3	1	10	2	2	3	5	3	4	1	4	1	1	5	1	6	6	4	0	0	4	3	2	0	8	2	3	4	4	0	0	0	1	1	10	1	7	2	1	3	1	2	2	0	3	0	2	0	2	1	6	4	0	6	0	6	2	2	4	0	10	2	2	3	1	1	2	2	3	3	2	0	0	8	5	6	0	4	3	0	0	0	0	1	1	0	1	2	3	1	1	5	2	5	6	2	5	2	1	4	0	3	0	0	2	5	0	1	1	16	1	0	1	2	3	2	1	3	0	3	0	0	3	4	6	0	0	3	4	1	2	1	6	0	0	4	6	5	1	3	1	0	4	1	0	0	0	8	1	2	1	2	2	1	6	0	0	3	2	1	0	3	1	0	0	0	0	4	1	2	0	0	0	1	2	0	3	5	0	4	1	2	0	2	0	3	2	4	4	1	0	1	2	1	7	3	1	0	1	1	1	1	2	2	1	0	2	1	1	5	0	2	1	1	1	3	1	2	4	3	0	0	2	7	3	4	3	5	2	1	3	1	2	5	1	6	1	0	3	1	2	2	1	1	0	1	4	1	8	0	1	2	2	3	1	0	1	3	1	1	2	3	2	3	0	2	0	2	0	1	1	0	6	2	2	0	1	1	1	4	5	5	1	2	1	0	5	1	4	6	0	2	1	0	2	6	0	4	4	0	4	11	0	2	0	3	4	4	7	2	6	3	2	1	2	3	7	2	0	2	0	0	3	0	2	0	1	9	6	6	6	3	1	0	0	1	2	1	5	2	1	4	0	3	6	0	2	0	0	5	2	7	3	3	5	2	4	5	2	7	0	0	0	7	2	0	4	4	2	4	3	0	8	1	0	0	8	1	0	0	3	0	0	4	1	8	1	1	3	1	0	13	2	0	1	1	1	3	2	4	3	1	4	4	2	1	0	3	2	1	0	3	1	4	5	1	1	0	1	3	3	0	1	0	0	6	1	0	1	1	1	7	4	0	2	1	3	2	0	4	0	0	2	4	1	0	3	2	1	1	1	0	0	3	0	0	0	5	2	3	1	1	10	1	0	2	1	1	1	12	0	1	5	0	1	8	0	5	0	1	0	0	1	0	3	2	0	3	0	0	0	2	3	5	2	0	1	1	0	0	2	3	0	2	2	0	1	2	2	1	3	4	0	0	1	4	4	2	0	7	2	4	2	0	2	1	5	2	1	1	2	0	11	1	0	7	1	3	7	1	5	1	1	5	1	5	1	1	3	7	0	2	8	6	2	3	2	0	2	1	2	0	0	3	1	1	0	6	1	3	1	0	0	1	2	4	3	1	2	1	3	1	4	2	0	0	3	6	2	4	3	2	3	1	1	0	3	1	1	6	2	0	3	5	1	6	3	1	5	9	1	0	4	6	1	0	1	9	1	0	0	1	3	4	2	2	0	0	0	3	2	0	2	0	3	1	0	5	4	5	1	4	6	5	2	0	1	1	0	0	2	1	4	10	1	1	0	5	5	1	4	4	1	2	6	8	5	0	3	1	2	2	4	3	2	4	2	4	4	11	2	1	0	2	0	0	1	0	0	5	2	0	0	3	2	1	0	0	3	1	1	1	0	3	2	3	2	1	4	2	1	0	0	6	0
N0.HOG0004961	3	10	1	16	4	4	1	0	8	2	1	4	2	1	1	0	3	1	0	5	3	0	3	0	2	1	7	0	0	8	9	13	3	3	0	17	4	3	0	4	4	7	7	14	1	2	1	3	1	0	1	5	7	4	3	1	0	1	2	3	3	2	2	1	2	1	0	5	6	0	2	2	4	3	1	0	7	1	3	8	1	1	1	0	0	1	10	6	7	1	0	2	1	5	3	1	3	1	3	0	2	1	2	2	0	1	0	2	0	0	2	6	0	1	2	4	8	5	1	3	1	5	2	1	1	1	2	3	1	5	8	1	0	1	3	0	1	5	3	6	2	3	0	1	0	2	3	1	1	0	3	3	0	4	0	3	6	1	2	4	2	2	3	1	4	5	2	0	1	5	1	3	3	3	0	0	4	1	1	0	5	0	1	4	0	0	2	1	2	0	1	4	4	1	2	6	2	1	0	2	8	6	7	5	2	0	0	0	0	3	10	3	1	5	7	4	5	2	3	2	1	1	0	3	3	3	2	0	3	6	4	2	2	2	1	0	0	10	0	0	8	2	4	0	3	9	1	1	2	1	0	0	6	0	6	3	2	3	1	1	0	1	3	2	3	0	1	5	8	2	8	0	1	9	6	6	0	0	5	0	3	5	4	2	0	1	1	12	10	0	1	7	4	0	1	3	4	2	3	3	2	1	1	0	5	0	0	6	4	0	2	5	8	1	0	14	0	1	1	1	1	15	3	11	0	4	0	1	5	0	1	0	1	5	3	4	5	3	6	1	1	3	1	9	1	0	1	0	2	5	2	12	4	0	0	6	1	1	0	1	0	5	1	1	4	0	0	5	1	6	5	10	1	8	0	4	1	3	2	5	1	0	3	1	5	1	16	2	0	4	1	6	5	2	3	0	10	0	3	1	5	1	3	0	2	1	0	6	11	4	12	5	1	4	1	3	4	0	1	3	2	0	1	6	2	2	1	1	12	0	7	2	5	3	3	2	3	0	5	2	1	0	0	6	0	3	1	3	1	0	4	0	5	3	2	4	1	0	0	0	0	2	1	6	3	0	0	0	2	0	0	1	0	2	1	0	2	0	0	2	2	3	4	5	0	1	2	8	6	4	5	1	1	6	4	0	0	0	2	2	4	1	4	1	7	2	2	3	1	2	0	1	3	1	8	1	1	2	1	3	1	1	6	1	1	8	3	3	1	2	2	1	0	5	2	7	2	4	1	1	8	3	2	6	1	5	2	3	6	7	1	8	1	0	2	1	3	4	3	4	5	1	0	4	1	1	2	0	2	0	2	2	0	2	9	1	0	2	5	1	0	2	1	1	5	2	6	1	0	2	4	2	3	4	0	4	9	1	9	2	1	2	1	0	0	4	1	1	2	6	2	1	0	3	4	10	3	14	0	1	6	1	5	5	2	5	1	1	8	0	6	2	4	10	6	9	2	6	2	8	5	0	1	0	0	1	0	1	0	0	0	4	5	3	4	9	2	4	0	5	2	2	4	6	0	3	2	1	3	6	6	1	0	0	1	1	5	3	8	1	0	16	8	5	8	5	1	3	4	0	0	7	3	1	3	1	8	12	0	2	3	3	1	4	6	2	1	0	1	8	16	9	0	1	1	13	8	0	1	4	0	1	2	1	1	1	2	5	0	2	5	12	4	8	2	3	1	1	1	7	14	2	12	6	2	0	4	2	8	5	3	8	1	1	6	4	0	3	2	2	1	14	5	12	4	1	2	1	2	0	3	1	3	0	7	3	2	4	3	1	4	1	2	3	1	1	8	3	2	2	4	0	0	2	9	3	12	2	1	9	1	1	4	10	1	2	2	3	1	7	2	1	0	5	1	1	0	3	3	2	1	1	1	0	0	3	2	0	0	1	0	1	2	7	2	2	0	1	5	2	0	4	3	2	0	1	0	5	1	6	1	2	0	3	0	2	6	0	0	3	4	2	3	3	3	1	8	3	0	2	9	6	4	3	10	1	1	3	0	1	1	4	2	13	0	3	3	1	3	2	5	2	4	2	4	2	3	3	1	1	5	2	1	2	3	3	0	2	3	1	3	6	3	4	1	8	3	3	4	1	6	2	3	3	0	2	2	5	2	7	3	2	1	1	7	0	2	11	3	1	8	5	3	0	3	2	2	4	1	2	4	2	2	8	0	1	1	1	2	3	0	1	3	6	4	0	0	3	0	13	1	1	4	0	1	13	1	5	0	7	3	8	0	1	3	2	0	3	11	3	1	2	8	2	6	1	1	11	1	6	0	7	3	11	0	6	14	1	0	4	1	3	3	2	0	10	0	6	2	1	5	5	2	2	2	0	0	0	4	3	9	1	1	0	4	2	0	3	1	4	1	1	1	1	11	8	2	0	1	2	2	3	5	1	1	3	13	4	2	6	0	8	0	1	2	3	2	5	6	3	1	2	3	8	0	1	8	6	4	3	1	11	5	2	3	0	2	1	1	1	3	6	0	4	1	3	0	0	3	6	0	0	2	2	1	3	6	0	1	7	0	2	0	0	4	0	6	10	1	4	6	0	1	1	5	2	10	0	1	0	2	4	6	1	4	2	8	0	0	3	4	1	13	8	1	6	2	13	3	0	1	1	4	0	2	0	1	1	1	3	2	5	4	14	2	3	3	0	3	0	2	5	1	4	0	6	10	1	9	1	1	1	9	1	1	4	2	5	4	7	0	0	0	1	1	0	2	7	1	0	5	3	1	0	4	7	3	2	3	8	3	0	1	2	7	4	2	8	10	3	0	5	1	1	0	1	9	2	3	7	3	6	2	3	3	2	1	2	6	0	2	3	2	14	6	3	3	0	5	0	2	1	0	2	4	1	1	2	1	4	0	2	0	10	2	4	5	6	1	1	4	3	0	7	0	1	4	0	2	1	0	1	6	0	3	2	3	4	2	5	3	6	0	1	3	2	1	3	4	4	4	8	4	0	11	2	5	9	2	0	4	1	0	0	2	4	4	4	2	0	11	7	2	11	4	2	5	5	5	2	3	3	4	3	4	0	4	4	1	0	0	1	0	2	0	4	11	4	1	0	4	7	10	3	0	3	1	0	8	7	10	0	0	0	0	0	6	0	6	6	2	1	2	13	0	10	5	0	1	6	9	1	9	0	7	1	6	10	5	2	1	4	5	1	0	0	0	8	5	1	1	1	5	2	0	2	4	4	2	2	8	2	9	0	1	7	1	4	3	4	8	1	0	4	3	4	2	0	10	6	6	7	11	0	2	1	4	2	13	2	2	16	2	1	1	0	0	5	6	11	3	3	4	7	3	2	2	1	0	0	1	0	0	0	0	1	3	8	4	0	2	6	4	5	2	0	0	5	10	2	1	1	3	4	3	0	2	0	5	0	2	0	9	2	6	1	1	1	3	6	0	7	2	2	3	8	4	3	1	5	1	8	7	1	1	3	1	2	2	0	2	2	1	3	0	1	5	4	4	3	2	3	2	1	1	4	0	9	2	0	2	2	1	6	3	2	0	1	4	4	1	1	3	0	0	1	0	8	1	8	2	3	2	1	1	0	1	1	4	1	1	2	1	7	5	4	0	15	1	12	4	0	1	2	0	2	1	2	15	0	0	3	4	7	3	2	1	3	3	1	1	6	0	3	1	4	1	3	2	1	5	0	4	3	7	0	3	1	1	2	0	1	2	7	0	0	4	6	1	0	4	4	4	3	12	2	0	5	0	2	0	4	2	0	1	2	2	0	4	0	3	2	5	2	4	3	2	5	3	13	10	2	10	4	1	4	5	1	1	1	17	2	6	1	5	12	2	5	0	1	5	8	7	2	10	6	6	1	0	2	7	7	3	0	2	2	7	2	0	0	2	2	5	0	4	5	2	1	5	14	4	3	4	0	6	3	3	9	2	5	5	3	1	0	2	0	4	0	6	2	3	0	2	0	3	5	3	2	0	6	4	12	4	4	1	2	4	7	1	0	5	3	1	1	4	1	2	1	0	3	2	1	1	3	2	4	0	2	3	0	1	0	2	2	1	2	2	2	4	11	5	0	2	2	1	3	3	0	0	7	4	2	1	13	5	0	2	0	3	0	1	7	1	10	4	2	1	4	2	0	3	8	2	4	14	5	4	4	14	0	1	1	6	6	2	6	0	0	0	0	3	0	0	0	12	4	1	2	3	0	5	2	2	0	4	0	0	5	2	0	7	6	3	1	10	1	2	0	3	3	3	0	6	1	1	0	6	0	2	11	0	0	2	1	2	1	5	3	0	0	1	3	2	6	10	0	4	4	0	4	7	0	3	5	1	0	6	2	0	1	3	1	3	2	1	2	4	1	1	2	1	0	1	1	4	9	5	1	2	8	3	5	10	9	0	4	0	22	5	4	1	4	1	0	1	6	1	0	5	2	6	3	5	0	10	3	3	0	3	4	3	4	5	2	0	0	6	2	5	1	6	2	0	2	0	1	2	1	6	2	2	1	0	2	3	1	7	3	4	3	1	2	6	2	4	2	0	2	4	3	5	7	5	3	0	1	5	0	2	0	2	0	1	1	2	5	11	0	0	2	1	1	4	1	4	4	1	1	2	1	3	3	0	2	4	5	0	7	0	1	2	1	0	2	1	2	1	2	0	2	3	1	1	12	1	6	4	1	1	1	2	1	1	2	2	1	1	0	2	2	3	3	4	7	2	2	4	0	5	2	14	5	7	0	0	1	3	0	3	6	1	2	2	1	9	0	4	2	3	3	2	1	0	2	7	6	3	0	3	9	1	2	1	1	9	0	1	2	6	3	0	2	3	2	6	1	0	1	5	6	0	2	1	3	1	1	12	1	0	1	13	0	7	4	6	1	1	2	2	1	3	3	2	1	1	3	2	1	2	0	3	0	3	0	1	2	4	1	5	1	0	4	3	4	0	1	0	6	5	0	5	3	1	2	3	5	4	3	0	4	7	2	5	0	0	2	3	0	3	2	0	3	0	2	0	4	0	1	2	1	0	0	3	2	0	0	10	4	1	5	0	1	0	1	0	7	4	1	4	3	2	3	0	6	0	14	2	2	0	3	7	1	7	0	1	0	1	3	5	4	2	2	2	2	3	1	1	1	1	1	2	1	11	5	1	3	0	6	0	0	0	0	3	8	4	0	1	0	6	2	9	4	4	7	1	0	4	2	2	1	6	3	2	18	1	0	3	6	6	6	0	5	0	11	0	0	1	2	2	1	2	2	1	6	13	1	2	1	6	3	4	2	3	4	2	3	15	6	3	6	1	3	7	1	3	0	0	2	0	4	1	4	2	1	3	5	2	13	5	0	0	0	2	0	3	3	2	1	3	0	10	0	3	7	2	7	0	4	0	2	0	1	5	2	3	0	2	3	0	1	5	2	7	8	3	2	1	1	3	3	3	10	0	2	3	2	2	16	4	2	10	1	2	8	1	2	6	3	1	0	19	0	0	3	2	3	4	0	8	3	4	2	2	3	2	5	2	3	5	1	5	3	2	3	3	0	3	7	2	9	2	1	0	0	0	2	0	7	0	11	5	1	2	1	7	3	3	0	1	0	1	6	12	0	0	0	1	5	3	3	5	4	4	3	2	1	6	4	3	6	1	7	2	10	2	2	3	11	0	6	6	3	4	1	0	1	0	3	5	4	0	7	3	2	2	2	1	2	7	1	4	10	17	3	2	8	1	4	0	2	4	3	8	2	3	4	1	0	0	1	5	17	8	6	3	4	3	2	4	3	8	7	0	9	4	0	0	5	0	4	6	6	0	1	1	4	1	4	0	1	0	2	1	9	5	2	5	0	6	5	4	2	1	8	0	1	7	2	8	3	2	2	0	0	4	4	10	0	5	11	8	2	5	1	4	2	3	6	1	8	2	3	0	4	1	9	3	1	0	3	0	6	1	10	8	15	0	4	3	2	1	2	7	2	1	1	3	5	7	2	4	5	2	2	5	3	2	0	3	0	7	3	4	0	4	5	2	2	0	0	0	3	6	1	1	1	2	3	5	4	1	2	3	6	0	1	3	3	10	1	0	0	5	2	2	11	0	0	4	1	5	1	7	2	2	4	0	0	8	0	6	8	1	5	3	5	2	1	1	2	3	0	3	4	1	1	15	5	6	0	0	6	0	0	2	1	0	0	1	0	2	7	1	2	5	2	1	5	4	2	3	2	4	1	2	3	0	0	3	1	0	9	1	2	0	8	2	5	2	3	4	5	3	9	0	1	0	2	3	3	0	5	3	1	1	2	1	6	0	11	5	6	1	5	2	4	11	1	2	0	1	1	0	7	1	0	4	1	0	4	3	1	0	8	3	3	11	2	3	3	8	1	4	0	3	1	7	2	1	2	3	1	7	1	1	1	5	4	4	0	3	4	2	0	5	0	0	0	5	0	0	0	6	2	0	5	17	1	0	0	2	4	4	4	7	4	13	1	2	7	6	4	3	2	2	5	3	7	1	0	0	3	1	1	3	4	3	1	1	1	2	9	1	2	7	7	4	1	1	3	0	0	0	0	1	6	2	2	0	7	2	3	11	6	0	0	1	2	0	2	1	6	3	7	1	3	7	2	3	5	7	1	2	3	0	3	2	14	3	1	0	9	0	2	5	0	11	7	9	0	3	5	3	3	2	15	1	7	7	1	2	12	2	0	0	2	4	13	3	4	3	0	2	6	1	5	10	1	3	1	2	2	6	7	8	1	6	5	2	1	11	1	0	0	1	0	6	1	8	1	1	0	1	1	0	1	6	9	2	4	3	3	6	0	9	0	2	2	9	14	1	0	0	3	1	5	5	3	1	3	3	4	2	0	0	3	0	1	2	2	2	0	2	0	0	0	2	2	5	0	0	3	2	6	6	3	0	3	1	2	1	2	1	16	1	0	4	2	5	1	3	2	1	2	9	0	0	8	3	1	6	7	0	5	1	4	1	2	1	7	3	1	3	1	1	1	2	3	1	3	2	6	8	0	16	2	1	1	0	3	1	1	1	1	1	3	3	5	1	0	4	1	5	2	0	4	5	0	4	4	10	6	4	3	6	1	8	5	2	12	1	3	2	3	9	5	1	1	4	0	2	0	1	4	7	1	1	3	0	8	3	3	4	8	2	5	0	8	5	2	3	0	4	0	5	2	1	1	0	0	2	1	0	3	5	2	6	1	0	2	0	2	3	1	2	0	0	3	7	0	8	2	4	4	6	1	2	2	1	14	1	0	1	6	5	3	1	0	1	2	0	0	3	3	4	5	2	3	0	2	0	4	0	3	7	13	1	5	4	4	6	14	6	0	5	3	2	3	3	1	1	0	0	3	12	6	1	2	1	0	3	2	1	5	1	7	0	6	3	3	0	3	3	1	3	1	5	3	0	5	2	2	6	2	4	11	3	0	7	5	1	2	1	0	0	9	4	0	3	5	3	0	1	2	5	8	2	5	1	6	5	0	2	1	0	3	0	1	3	5	6	0	4	2	7	1	0	1	2	1	1	0	6	5	2	1	4	3	14	3	0	6	4	0	1	1	6	2	2	0	1	4	1	0	1	0	4	6	2	1	3	0	2	1	1	3	1	3	0	9	0	8	2	1	2	1	12	7	2	6	0	3	1	6	2	1	0	3	2	6	3	6	1	8	5	0	1	6	0	2	3	11	0	4	1	3	1	7	2	2	7	0	0	4	5	2	2	5	4	1	2	0	0	4	0	4	8	2	0	0	2	0	3	3	0	5	1	0	0	0	0	5	3	1	2	0	0	3	0	2	3	4	2	3	3	0	1	17	0	6	3	5	7	8	0	8	0	16	0	2	5	0	0	0	3	2	5	4	2	4	0	7	3	5	0	2	5	9	2	2	6	8	1	2	3	3	3	2	0	1	0	2	7	7	0	2	0	1	16	3	1	3	3	1	1	5	6	1	0	1	3	4	0	6	5	3	2	2	5	7	1	4	2	7	11	1	2	0	1	3	2	0	0	8	0	4	8	1	9	3	3	0	5	0	7	3	4	4	6	0	2	7	3	5	3	3	13	0	0	0	6	5	2	2	1	4	5	3	3	20	11	0	5	0	3	3	8	4	2	0	2	5	9	0	3	2	0	0	5	5	4	0	3	7	2	0	4	2	2	0	4	1	3	2	7	0	6	2	1	5	6	8	1	2	0	0	6	1	1	8	2	6	7	8	1	0	2	3	4	6	0	4	0	0	1	3	7	3	0	3	3	2	1	1	6	2	2	3	2	5	5	7	1	0	2	6	2	0	6	2	0	0	8	0	2	1	2	1	11	1	13	10	1	8	0	3	3	3	2	0	0	0	1	2	5	6	0	4	0	1	0	3	7	8	18	10	5	4	2	0	2	1	8	8	7	1	0	5	1	2	0	5	2	0	0	0	0	6	6	6	2	1	2	0	2	7	4	3	3	4	5	2	5	4	0	7	1	0	1	6	5	6	2	2	0	1	2	4	1	1	3	0	0	1	0	5	3	3	5	6	3	3	10	0	0	0	6	2	2	10	6	7	0	0	6	3	2	0	1	0	2	11	1	4	1	7	5	5	9	0	1	9	0	2	0	0	2	2	1	0	3	2	1	2	1	2	0	1	2	2	6	9	0	0	1	1	2	2	3	5	5	9	10	2	1	4	3	2	14	2	1	2	0	1	1	2	1	1	1	0	3	1	0	6	0	0	1	0	1	2	0	2	3	6	7	0	1	15	2	5	0	4	3	2	16	5	0	7	5	4	0	4	1	1	2	5	5	0	0	2	1	1	8	2	1	0	4	5	3	0	0	1	7	1	1	1	4	1	1	6	0	5	0	3	0	2	4	2	3	2	11	1	2	7	3	7	9	5	0	0	4	1	9	7	1	3	1	0	0	9	2	9	3	1	4	7	1	4	1	3	9	1	3	0	1	4	1	3	2	1	6	0	1	0	0	3	3	2	3	1	1	18	6	6	6	2	6	3	2	3	4	1	5	3	4	5	1	0	7	2	1	1	1	2	8	7	2	2	10	3	4	5	3	5	0	0	0	1	6	0	3	3	2	4	3	2	10	6	1	1	6	2	2	1	7	3	3	6	2	3	1	0	4	1	4	0	5	0	0	1	4	1	1	3	1	0	2	4	5	3	0	6	1	5	1	1	1	2	16	5	0	0	2	8	2	0	8	2	2	5	0	0	0	1	1	7	4	1	1	0	8	0	1	5	0	3	2	2	8	3	1	1	3	2	2	3	0	2	0	0	3	3	0	2	1	1	13	5	0	2	2	1	3	12	1	1	7	4	0	0	0	8	0	2	4	1	1	2	0	4	0	8	3	1	0	4	4	13	1	1	0	2	0	2	2	0	4	1	0	1	1	2	3	1	6	1	0	0	0	1	1	4	4	9	2	0	8	1	1	0	2	0	4	4	0	3	8	3	4	4	1	7	5	5	4	4	0	3	1	5	1	1	6	8	1	4	6	9	2	1	2	0	3	7	7	0	1	6	1	3	6	10	0	1	2	2	0	1	4	7	4	0	1	1	7	1	5	0	0	3	6	10	1	5	7	4	8	1	10	1	4	1	0	4	0	0	3	0	2	6	3	5	1	11	1	5	4	5	1	1	8	23	3	0	5	4	8	5	2	1	1	0	0	3	2	2	3	1	2	0	0	4	1	1	0	15	9	1	0	3	4	1	0	3	1	0	8	5	0	0	3	10	2	1	4	0	2	2	1	8	1	2	4	3	4	4	5	3	1	5	4	10	2	9	5	3	2	3	0	2	2	2	1	1	3	2	3	4	0	0	0	3	1	3	3	1	1	2	3	10	2	0	1	1	2	0	0	3	0
N0.HOG0006292	0	0	1	0	0	1	0	0	0	0	0	0	1	0	2	0	0	0	1	0	0	0	2	0	1	2	0	1	0	0	0	2	0	1	0	1	1	0	0	0	0	0	0	3	0	0	0	1	0	1	0	1	0	1	0	0	0	0	1	0	0	0	0	0	0	0	1	0	0	0	0	1	0	0	0	0	2	0	0	1	0	0	0	0	0	0	0	1	1	1	0	0	0	1	0	0	0	0	0	0	0	0	0	0	0	2	0	0	0	0	1	0	1	0	0	0	1	3	0	0	1	0	0	0	0	0	1	0	1	0	1	0	0	0	1	1	0	0	1	2	1	0	1	0	0	2	0	1	1	0	0	1	0	1	0	0	2	0	1	0	0	2	0	0	0	0	0	1	1	2	0	1	0	0	0	0	1	0	0	0	2	0	0	0	0	0	0	0	0	0	1	0	0	0	0	1	1	1	1	0	0	0	2	2	1	0	0	0	0	2	0	1	0	1	1	0	1	1	0	0	0	0	0	1	0	1	0	0	1	0	1	0	0	0	0	0	0	3	1	0	0	0	1	0	0	0	0	0	1	0	1	0	0	1	2	0	1	0	0	0	1	0	0	0	1	1	1	0	0	0	1	0	0	0	2	1	2	0	0	0	0	2	1	0	0	0	0	0	0	0	0	2	0	1	0	0	1	1	0	1	1	0	0	0	0	0	0	0	2	0	2	0	0	0	1	2	0	0	0	1	0	0	1	0	0	0	0	0	0	0	0	0	0	1	0	0	0	0	0	0	1	1	1	0	0	0	0	0	0	1	0	1	1	0	0	0	0	0	0	0	1	1	0	1	0	0	0	2	0	0	1	0	1	0	0	0	0	0	0	3	0	0	2	0	1	0	1	2	0	1	0	0	1	0	0	0	0	0	2	0	1	0	0	0	0	0	0	0	0	0	0	1	1	2	0	2	0	0	0	0	1	0	0	0	2	0	0	0	0	0	1	0	1	0	0	0	0	0	1	1	1	1	0	1	0	0	0	0	0	1	0	0	0	0	2	0	0	0	0	0	0	0	1	0	0	0	0	0	1	0	0	0	0	0	0	0	0	0	1	1	0	0	0	0	0	0	0	0	1	2	0	0	1	1	1	0	0	0	1	0	0	0	0	0	1	0	0	0	0	0	0	0	1	0	0	0	1	0	0	0	1	0	3	1	1	0	1	1	0	0	3	0	0	0	1	0	0	0	0	0	0	0	0	3	0	3	0	1	0	1	0	1	0	0	1	0	0	0	0	0	2	0	0	1	1	0	0	0	0	0	1	0	0	0	4	0	0	0	1	0	0	0	0	0	0	0	2	2	0	0	2	0	0	3	0	3	1	0	2	0	0	0	0	1	0	0	1	0	0	0	0	1	0	0	0	0	0	0	0	1	0	3	2	1	0	0	0	0	1	0	0	0	0	1	0	0	0	0	1	0	0	0	0	0	0	0	1	0	0	0	0	1	0	0	0	1	0	0	0	1	0	1	2	1	0	0	0	0	2	2	2	1	1	0	0	1	0	0	1	0	0	0	0	0	0	1	1	1	0	0	1	2	2	1	0	0	2	0	0	0	0	0	1	1	0	1	1	1	0	0	4	1	0	0	0	0	1	1	0	0	0	0	0	0	1	0	1	0	1	1	2	0	0	0	1	4	0	0	0	0	0	0	2	1	0	0	0	0	0	3	1	0	0	1	0	0	0	1	0	1	0	0	1	1	0	0	0	2	0	1	0	0	0	0	0	1	0	1	1	1	0	0	1	0	1	0	0	0	0	0	1	2	1	1	1	0	1	0	0	0	0	0	0	2	0	0	0	1	1	1	0	1	0	1	0	1	0	0	0	0	0	0	0	0	0	0	0	2	0	0	0	0	1	0	0	0	0	1	0	1	0	0	0	2	0	0	0	1	0	0	0	1	1	0	0	1	1	0	1	0	2	0	1	0	1	0	0	1	1	0	1	1	0	0	1	0	0	0	0	0	3	0	0	0	0	0	0	1	0	0	0	1	2	0	1	0	0	0	0	0	2	1	0	0	0	0	0	0	0	1	0	1	1	4	0	2	0	0	0	1	0	0	0	1	1	0	0	0	0	3	0	1	0	0	1	0	1	0	0	0	0	1	0	0	0	0	0	1	1	0	0	0	2	0	0	0	0	0	2	0	2	0	0	1	2	0	2	0	0	2	0	0	1	0	0	0	1	0	0	0	2	0	0	0	1	1	0	0	0	0	0	0	1	0	0	1	0	0	0	0	0	0	1	0	0	1	0	1	0	1	2	0	0	1	0	0	0	2	0	0	1	0	0	0	0	0	0	0	0	0	0	0	2	1	1	0	0	0	2	0	0	0	0	0	0	0	0	0	1	0	0	0	2	0	0	0	1	1	0	0	0	0	1	0	0	2	0	0	1	1	0	0	1	1	0	0	1	1	0	0	0	1	0	0	2	0	1	1	0	0	0	0	0	0	1	2	0	0	0	0	0	1	0	0	0	0	1	0	0	0	0	2	0	1	1	1	0	1	2	0	0	0	0	0	2	0	2	0	2	1	1	1	1	0	0	0	0	0	1	0	2	0	0	1	0	0	1	0	0	0	1	0	3	0	1	1	0	0	0	1	0	0	2	1	0	0	0	1	1	1	0	1	0	0	0	2	0	0	0	0	1	0	0	0	0	0	0	0	0	0	0	0	0	0	0	0	0	0	0	0	1	0	0	0	1	1	0	0	2	1	1	0	0	0	0	0	1	0	1	0	0	0	1	1	0	0	0	0	1	1	0	0	1	0	0	0	0	0	1	0	0	0	0	3	0	1	0	0	1	0	1	0	0	1	2	1	0	2	0	0	0	0	0	1	2	0	1	1	0	0	0	0	0	0	0	0	1	0	0	1	0	0	0	0	0	0	0	1	0	0	0	3	2	1	1	1	1	1	0	0	1	1	1	0	1	1	0	1	0	0	0	0	0	0	0	0	0	0	0	1	2	0	0	1	0	0	2	0	0	0	0	0	0	2	2	0	0	0	0	0	0	0	0	0	1	0	0	2	0	1	0	0	0	0	0	0	0	0	0	0	2	0	1	0	0	0	0	0	1	0	0	0	0	1	0	0	0	0	1	0	1	0	1	0	0	0	0	0	0	0	0	0	1	0	0	0	0	0	1	0	1	0	2	1	0	0	0	0	0	0	0	0	0	1	0	1	0	0	1	1	0	1	2	1	0	0	1	0	0	0	0	0	1	0	0	0	0	0	1	0	0	3	0	0	1	0	0	0	2	1	1	0	1	0	1	0	1	0	1	0	0	0	0	0	0	2	0	2	0	0	0	0	0	0	0	0	0	1	1	0	2	0	0	1	1	0	0	0	1	0	0	0	0	0	1	0	0	0	1	2	0	1	0	1	1	0	1	0	0	0	0	0	1	0	0	0	0	0	1	0	0	0	0	0	0	1	1	0	1	2	0	0	1	0	0	0	1	0	1	1	0	0	0	2	0	1	0	0	1	0	1	0	0	0	0	0	0	0	0	0	0	1	0	0	0	0	0	1	0	0	0	0	0	1	0	0	0	0	0	2	0	0	0	0	0	0	1	0	1	0	0	0	1	2	1	0	0	2	1	1	0	0	1	0	0	1	0	0	1	0	0	0	1	0	3	0	0	1	0	0	0	0	0	0	0	0	2	0	0	0	1	0	1	0	0	0	0	1	0	0	0	1	0	1	0	3	1	0	0	0	1	1	0	1	0	1	1	2	1	2	0	1	0	0	0	1	0	1	0	0	3	0	2	0	0	1	0	0	0	0	0	1	0	0	1	0	0	0	0	5	1	2	0	2	0	1	1	0	2	0	1	1	1	0	0	0	0	0	0	0	0	0	0	0	0	0	0	0	0	0	0	1	0	0	1	0	0	0	1	0	0	2	1	1	0	3	0	0	0	0	0	1	0	0	0	0	0	2	0	0	0	0	0	0	1	0	0	0	1	0	0	0	1	0	0	0	1	0	0	0	1	0	1	0	0	0	0	0	1	0	0	0	0	0	0	3	0	0	0	0	0	0	0	1	0	0	0	0	0	0	0	1	1	2	1	1	0	1	1	0	1	0	0	0	0	0	0	2	4	1	2	0	0	0	1	1	0	0	0	0	0	2	1	0	1	0	2	2	1	0	0	0	0	0	1	0	0	0	0	0	0	0	0	0	1	0	0	0	1	0	0	0	0	1	0	0	0	0	0	1	0	0	0	1	0	0	0	2	3	0	0	1	0	0	1	1	3	0	0	0	1	0	0	0	1	1	1	0	0	0	1	0	1	0	0	0	0	0	0	0	1	0	1	1	1	0	0	0	0	1	0	1	1	0	0	0	0	0	0	0	0	2	0	1	0	0	0	0	1	0	0	1	1	1	0	0	0	2	0	0	0	0	0	1	0	0	0	0	1	1	0	0	0	0	0	0	0	0	0	1	0	1	0	0	0	0	2	0	0	1	0	1	2	1	0	0	0	1	0	0	0	0	0	0	1	0	0	0	0	0	0	0	0	0	0	0	2	0	0	1	1	0	0	0	0	0	0	0	1	1	0	0	1	1	1	0	2	1	0	0	0	0	1	1	0	0	0	0	1	0	0	1	0	0	3	1	1	0	0	0	0	0	0	0	0	1	0	0	0	0	1	0	0	0	0	1	0	0	0	1	4	0	0	0	0	1	0	0	3	2	0	1	0	1	0	0	0	0	0	1	0	1	0	2	1	2	0	0	0	0	1	0	0	0	1	0	0	0	1	0	0	0	2	0	1	1	0	1	0	2	1	0	0	0	0	0	0	1	1	1	0	0	0	0	1	1	0	0	0	0	0	0	0	0	0	0	0	0	0	0	0	0	0	0	0	0	0	0	1	1	0	0	0	0	0	0	1	0	0	0	0	0	0	0	0	0	0	0	1	1	0	0	0	0	0	0	0	0	0	0	0	0	0	0	0	0	0	0	0	0	1	0	0	3	0	1	0	0	0	0	1	0	0	1	0	1	0	0	0	0	0	0	1	2	0	0	0	0	0	0	1	0	0	0	0	0	0	0	0	1	0	0	0	1	0	0	0	1	0	0	0	1	3	1	1	1	0	0	0	0	0	0	0	1	1	0	1	0	0	0	1	2	0	0	0	0	0	1	0	0	1	0	0	1	0	0	0	0	0	0	0	0	0	0	0	0	0	0	2	1	0	0	0	0	2	0	1	1	1	0	0	0	0	0	0	0	0	0	0	3	0	0	0	0	1	0	0	0	0	0	1	1	0	0	0	0	1	0	2	0	0	0	0	0	0	0	0	1	0	0	1	2	1	0	0	0	0	0	0	1	0	1	2	0	1	0	1	0	0	0	1	0	1	0	0	0	0	2	1	0	1	0	0	1	0	0	1	2	2	0	1	0	0	2	0	0	0	0	1	0	1	0	1	0	0	0	0	1	3	1	0	0	0	0	0	0	0	0	0	0	0	1	0	1	0	1	1	0	0	0	1	0	0	0	0	1	1	1	0	1	0	0	0	1	0	0	0	0	0	0	0	1	1	0	0	0	0	0	1	0	0	0	0	0	0	0	1	0	0	0	0	1	2	1	0	0	0	0	0	0	0	0	0	0	1	0	2	0	1	0	1	0	2	2	0	0	0	0	1	0	1	0	0	0	1	1	1	1	0	0	0	1	0	0	2	0	0	0	0	1	0	3	2	0	0	1	0	0	0	0	1	0	0	0	0	0	0	0	0	1	1	1	0	2	0	1	0	2	0	0	0	0	0	1	1	0	1	0	1	1	0	0	0	2	0	0	0	0	0	0	0	0	0	0	2	1	2	0	0	1	1	0	0	0	1	1	0	1	1	1	0	0	0	1	0	3	0	0	1	0	0	2	1	0	1	0	0	1	0	2	0	0	0	0	2	0	0	1	0	0	0	0	1	0	0	0	0	0	1	0	0	0	1	0	1	0	0	0	2	0	0	0	2	0	0	0	0	1	0	2	0	0	1	0	0	1	1	0	1	0	0	0	2	1	0	0	0	0	1	0	0	1	0	0	0	1	0	0	1	1	3	3	0	0	1	1	4	0	1	0	0	0	2	0	2	1	0	0	0	0	0	1	0	0	1	1	0	0	0	1	0	1	0	1	0	1	0	0	0	0	0	0	1	1	0	0	0	0	2	2	1	0	0	0	0	3	0	0	0	0	0	1	1	1	0	0	0	1	0	0	1	2	1	0	0	1	0	0	0	0	1	0	1	0	0	3	1	0	0	0	0	0	0	1	0	0	0	1	0	0	2	0	0	1	0	0	2	0	0	1	1	0	0	0	0	2	2	1	0	0	0	0	0	1	0	0	0	0	0	0	1	0	0	0	3	0	0	0	0	0	0	0	0	0	0	0	2	0	0	0	0	1	0	0	2	0	1	1	1	1	0	0	0	0	0	1	0	0	0	0	0	0	0	0	2	0	0	0	1	0	1	1	1	0	0	1	0	0	0	0	1	0	0	1	1	0	1	0	0	1	0	0	1	1	0	0	0	0	0	0	1	0	2	0	0	3	2	0	0	1	1	0	3	0	0	0	0	3	1	0	0	2	0	2	1	0	0	0	0	0	0	1	0	1	1	1	0	1	0	0	1	0	1	2	0	0	0	1	1	0	0	0	0	1	1	0	0	0	2	0	0	0	1	0	0	0	0	0	2	0	1	1	0	0	0	0	1	0	1	1	0	0	0	0	0	0	2	0	0	0	0	0	0	0	1	1	0	0	1	0	0	1	0	0	0	1	1	0	0	0	0	1	0	0	0	1	0	0	0	1	0	0	0	0	0	0	0	0	1	0	1	0	3	3	0	0	0	0	2	1	3	0	1	1	0	0	0	0	0	0	1	0	1	1	0	0	0	2	1	0	0	1	0	0	0	0	1	1	1	1	1	1	1	0	0	0	1	0	0	1	0	1	1	0	0	0	1	2	0	0	0	1	0	1	0	2	0	0	0	0	1	0	1	0	0	0	0	0	0	0	0	0	0	0	2	0	1	0	0	2	0	0	0	0	3	2	0	1	1	0	1	0	0	0	1	0	1	0	0	1	0	0	0	0	1	3	0	0	1	0	0	1	0	0	0	1	0	0	0	0	0	1	0	0	2	0	0	0	0	0	1	0	3	0	1	0	0	0	1	1	0	1	2	0	0	1	1	0	0	2	0	0	0	0	0	0	0	0	0	0	0	1	1	0	0	0	0	0	0	0	0	0	0	1	0	1	2	1	1	0	0	0	0	0	0	0	0	0	2	1	1	0	0	0	3	1	0	1	1	1	0	0	1	0	1	0	0	0	0	1	0	0	0	0	0	2	2	0	0	1	0	1	1	1	0	1	1	0	0	0	0	1	2	0	0	0	0	0	1	2	1	0	3	0	1	0	0	0	1	2	0	0	0	1	0	1	1	0	0	1	2	0	0	0	0	0	0	0	0	0	0	0	1	0	0	0	0	0	0	0	0	0	1	0	0	0	1	0	0	0	0	0	0	0	0	0	0	0	1	1	3	0	0	1	0	1	1	1	0	0	0	0	0	1	0	0	4	1	1	0	0	1	0	0	0	0	0	0	0	0	0	0	0	1	0	1	0	0	1	0	0	0	1	0	0	1	0	0	0	0	0	0	0	0	1	0	0	1	0	0	0	0	0	0	0	0	3	0	0	0	0	0	0	0	0	0	0	0	0	1	0	0	0	0	0	0	0	1	0	3	0	2	0	0	0	0	0	3	0	0	0	0	0	0	0	2	0	1	0	0	0	1	0	0	2	0	0	0	0	1	0	0	0	0	0	0	0	3	2	0	0	0	0	0	0	0	0	0	0	0	0	0	0	0	1	0	1	1	0	1	0	0	0	0	1	0	0	0	0	1	0	1	1	2	0	1	0	0	0	0	0	0	2	1	1	0	0	0	1	0	0	0	0	0	0	1	0	0	0	0	0	0	0	0	1	0	0	0	1	0	0	1	1	1	1	4	0	0	0	1	0	1	0	0	0	1	0	0	1	1	0	0	0	0	0	0	0	0	0	1	1	1	2	0	0	0	0	0	2	0	1	0	0	0	1	0	1	0	0	0	1	0	1	0	0	0	0	1	0	0	2	1	0	0	0	0	0	1	0	1	0	1	1	0	1	2	1	1	1	1	0	1	0	1	0	0	0	3	0	1	1	0	1	1	0	0	0	0	0	1	0	0	0	0	0	0	1	0	0	0	0	0	1	0	0	0	0	0	1	0	0	0	0	0	0	1	1	2	0	1	1	0	0	0	1	0	0	0	0	0	1	0	2	1	0	3	1	1	0	0	0	0	0	0	0	0	1	0	2	1	0	0	0	0	0	1	1	0	0	0	0	0	0	0	0	0	4	1	1	0	0	0	0	2	0	0	0	0	0	2	0	0	1	0	0	0	0	0	3	0	0	0	0	0	0	0	0	0	1	0	0	1	1	0	0	2	1	4	0	0	1	0	0	0	0	0	1	1	0	0	1	0	0	0	0	0	0	1	0	0	1	1	0	0	0	1	0	0	0	1	1	0	1	0	0	0	0	0	1	0	2	0	0	0	0	1	0	2	0	0	0	1	0	0	1	0	1	0	3	1	0	3	1	0	0	0	2	0	0	0	1	0	1	0	0	2	0	0	0	3	0	0	0	1	0	0	2	2	0	0	0	0	1	0	2	1	0	0	0	1	1	1	2	1	0	0	0	0	0	0	1	0	0	0	0	0	0	0	1	0	0	0	0	0	0	0	1	0	1	0	0	0	0	0	0	0	2	0	1	1	0	0	1	2	0	1	2	2	0	0	0	0	1	0	1	0	0	0	1	0	1	2	0	1	0	0	1	0	1	0	0	0	1	0	1	1	0	1	1	1	0	0	0	0	0	0	1	1	0	0	0	0	0	0	1	1	0	0	0	1	0	0	0	0	0	0	3	1	0	0	0	0	2	0	0	0	0	1	0	0	0	0	0	0	0	1	0	1	0	0	0	2	0	2	0	1	0	0	0	0	0	0	1	0	0	0	0	0	0	1	0	2	1	1	0	0	1	0	1	1	0	0	1	0	1	0	0	1	0	0	0	0	0	0	0	0	0	0	0	0	0	0	0	0	1	0	0	0	0	1	0	0	0	1	1	1	1	0	0	0	2	0	0	0	0	2	1	1	1	0	1	0	2	1	0	0	0	0	0	0	0	0	0	0	0	0	1	0	0	1	0	0	1	1	0	0	0	0	0	0	0	0	1	0	0	0	1	0	1	1	0	1	0	0	0	0	0	1	0	0	0	0	0	0	3	0	0	1	0	0	0	0	0	1	1	0	0	0	0	1	0	0	0	1	0	0	1	1	0	0	0	0	0	0	1	0	3	2	0	0	0	0	1	1	3	1	0	0	0	0	0	0	1	1	0	1	1	0	0	1	0	0	0	2	0	2	0	0	0	0	0	1	0	0	0	0	1	0	0	1	0	1	0	0	0	0	2	0	0	0	1	1	1	0	0	0	0	0	0	0	1	0	0	0	0	0	2	1	0	0	0	0	0	0	0	0	1	2	0	0	1	1	0	0	3	2	0	0	0	0	0	0	0	0	1	0	1	0	1	0	0	0	2	0	0	0	0	0	0	0	0	1	1	1	0	1	0	0	0	2	1	0	2	1	2	0	0	0	1	0	0	2	0	0	0	0	2	1	3	1	1	0	1	1	2	0	1	0	0	1	0	1	0	0	0	0	0	0	0	0	0	0	1	0	0	0	0	1	1	0	0	0	1	1	0	0	0	0	0
N0.HOG0010183	0	0	0	1	1	2	0	0	1	0	0	0	0	0	0	0	0	1	0	0	1	0	0	0	1	0	1	1	0	1	0	1	1	0	0	2	0	0	0	0	0	0	3	2	0	0	0	1	1	0	1	0	0	1	1	0	0	1	0	0	1	1	1	1	0	0	2	1	2	0	0	1	0	0	0	0	1	0	1	2	1	0	0	0	0	1	1	1	1	0	0	1	0	0	3	0	0	1	0	0	1	0	0	1	0	0	1	0	0	0	1	2	0	1	0	0	5	0	1	0	1	0	0	0	0	0	1	0	0	0	3	0	0	0	1	0	1	0	2	0	2	0	1	1	0	0	0	0	0	1	0	1	1	1	1	1	0	1	0	1	0	0	1	0	0	0	0	1	0	1	0	0	0	2	0	1	3	1	1	0	0	0	0	1	0	1	0	0	0	1	0	1	1	0	1	1	2	1	0	2	0	1	1	0	0	0	0	0	0	0	0	0	1	1	0	1	4	0	0	0	0	0	0	0	1	1	2	0	0	1	1	0	0	1	0	0	1	0	0	1	0	0	1	0	0	2	1	1	1	1	1	0	0	1	0	0	0	1	1	0	1	2	0	1	3	0	0	1	0	0	0	0	0	0	0	3	1	0	2	0	3	1	1	1	0	0	0	0	1	0	1	1	0	1	1	1	0	1	1	2	0	1	0	0	0	0	0	4	0	0	0	1	0	1	1	2	0	2	0	0	1	3	2	0	0	2	0	1	1	0	0	1	1	0	0	1	0	0	2	0	0	0	0	0	0	1	0	0	0	0	0	0	1	0	0	2	0	0	0	0	0	0	0	0	0	0	0	1	0	0	0	2	0	2	0	1	0	0	0	0	0	0	0	1	1	0	1	0	0	1	0	3	0	0	0	1	2	0	1	3	0	0	1	0	0	0	1	2	1	0	1	0	2	1	0	0	0	0	1	0	3	0	0	0	0	1	0	1	2	0	2	0	4	1	1	2	2	0	0	0	2	0	0	2	0	0	1	0	0	0	2	1	0	0	2	1	0	0	0	0	0	0	0	0	0	0	0	0	1	1	0	2	1	1	0	0	2	1	1	1	1	0	0	1	1	0	0	0	0	3	1	0	0	5	1	1	0	0	0	1	1	0	0	0	0	0	0	2	0	0	0	0	1	0	2	1	0	1	0	0	0	0	1	0	0	0	2	0	0	1	0	0	0	1	0	2	0	1	0	0	2	0	0	2	0	0	0	0	0	0	0	1	0	0	0	0	0	3	0	0	0	0	0	1	0	1	1	0	5	0	0	0	0	0	4	0	0	1	0	0	0	0	1	0	1	0	1	1	0	0	0	1	0	0	0	1	1	0	3	1	0	1	0	0	0	1	0	0	0	1	0	0	0	1	0	1	1	1	0	1	1	0	0	6	0	0	0	0	1	0	0	0	3	0	0	3	1	0	0	2	1	0	0	0	0	0	0	0	0	0	0	0	1	0	0	1	2	1	0	1	0	1	1	1	0	0	0	0	0	0	0	0	1	0	0	1	1	1	0	1	0	3	1	0	1	1	0	0	0	0	0	2	1	0	0	1	1	0	0	0	1	1	1	2	1	0	0	0	0	0	2	1	0	3	0	1	1	0	1	0	0	1	0	0	0	0	0	0	1	0	0	0	2	2	0	0	0	0	1	0	1	0	0	0	0	1	1	1	2	0	1	0	1	0	0	1	0	0	0	0	1	1	0	0	0	0	1	0	0	0	1	2	0	0	2	0	0	0	1	1	0	0	0	0	0	0	1	0	0	0	0	0	0	1	0	0	0	0	0	0	0	1	0	1	0	0	0	0	0	3	0	1	1	0	1	0	0	2	1	0	1	1	0	1	0	0	0	1	0	0	0	0	1	2	0	0	0	1	0	0	0	0	0	1	1	1	0	1	1	1	0	1	1	2	0	0	1	0	0	0	1	0	0	0	0	0	2	1	0	1	1	4	0	1	1	0	1	2	0	0	0	1	0	1	0	3	0	0	0	0	0	0	0	0	0	0	0	0	1	0	1	3	0	0	0	0	1	0	0	0	0	4	2	1	0	1	0	0	0	0	0	0	1	0	1	0	0	0	0	1	0	0	0	2	1	0	0	0	0	1	0	1	0	0	0	0	0	1	0	0	0	1	1	0	3	0	1	0	0	0	0	0	0	2	1	0	2	0	1	0	0	0	0	0	0	1	0	0	0	4	2	0	0	0	1	0	0	0	1	0	1	2	1	0	0	1	0	0	0	0	0	3	0	1	0	1	3	0	0	2	1	0	0	0	0	1	0	2	0	1	0	0	0	0	1	1	0	0	1	2	1	1	1	1	1	0	0	0	0	1	0	2	1	0	1	2	0	0	1	1	0	1	1	0	1	0	2	2	1	1	0	0	0	0	0	1	1	1	0	2	2	0	0	1	0	0	2	0	0	0	0	3	2	0	0	0	1	0	1	0	0	1	0	0	0	1	0	0	1	1	1	0	0	0	0	0	0	0	0	2	0	0	0	2	1	0	1	1	1	0	1	0	2	1	0	0	1	0	0	1	1	1	1	0	0	0	3	0	0	0	0	0	2	1	0	0	2	2	0	0	1	0	0	0	0	0	0	1	2	1	0	1	0	2	0	0	1	1	0	0	1	0	0	0	0	1	0	0	2	0	1	0	0	0	1	0	0	2	2	1	0	0	0	0	0	0	0	1	0	1	1	0	0	0	1	0	0	1	4	3	0	0	0	1	0	0	0	0	3	1	0	2	0	0	0	3	0	1	0	0	1	0	1	0	0	0	0	0	1	0	1	0	0	5	0	2	0	0	1	3	1	0	0	0	2	0	1	1	0	1	0	0	0	0	1	1	1	1	0	0	1	0	0	1	0	0	0	0	0	0	0	2	1	0	0	0	1	2	0	0	0	0	1	0	1	0	3	1	0	1	2	1	4	0	0	0	0	1	0	0	0	1	0	0	1	0	1	0	0	1	1	2	0	0	0	0	2	0	1	0	1	0	1	1	0	0	0	0	0	0	2	1	0	1	0	0	2	1	1	0	0	1	1	2	1	1	0	0	3	0	2	0	2	1	0	0	1	0	0	1	0	0	0	2	0	1	1	1	0	3	0	0	0	0	3	1	1	0	0	1	0	1	1	0	0	0	0	0	0	0	0	0	2	1	0	1	1	0	0	0	3	0	1	0	0	3	0	0	1	4	0	0	0	0	1	0	1	1	1	0	0	1	4	0	0	1	0	0	1	0	0	3	0	0	0	0	0	1	0	0	0	0	1	1	0	2	1	0	1	0	0	0	0	0	0	0	0	2	3	0	0	1	0	1	0	0	0	0	0	0	1	0	0	0	2	0	1	1	0	0	1	0	0	1	1	0	0	2	0	0	0	0	1	0	1	1	1	1	0	1	1	0	0	2	0	2	1	1	0	0	0	0	0	0	0	0	0	1	0	1	1	2	0	1	1	0	0	1	1	0	0	0	0	1	1	0	1	0	1	0	1	1	1	0	1	0	1	2	0	1	0	1	0	1	1	1	0	0	0	0	1	0	1	2	0	1	0	2	1	1	1	0	0	0	0	0	2	0	2	0	0	1	0	1	1	1	0	0	0	0	0	0	1	1	0	1	0	4	0	0	2	0	1	3	0	0	2	0	0	1	2	0	0	0	1	0	0	1	2	0	1	1	1	3	0	0	0	1	0	0	1	0	0	0	0	1	0	0	1	2	0	0	0	0	0	1	0	0	2	2	1	1	1	2	1	0	0	0	0	0	4	0	0	0	1	1	0	1	0	0	0	1	1	1	1	0	2	0	0	0	0	3	0	0	1	0	2	0	0	0	0	1	0	0	0	2	0	0	0	4	1	1	0	0	2	0	0	0	0	1	1	0	0	0	0	0	2	0	0	0	0	0	1	0	1	0	0	0	1	2	0	4	0	0	0	1	0	0	0	0	0	2	0	0	0	1	0	1	0	0	1	1	0	2	0	0	0	0	0	0	0	0	1	0	1	1	0	0	0	0	0	0	0	2	0	0	2	0	0	0	0	2	0	0	2	0	0	0	1	0	0	0	1	1	0	1	0	1	2	1	0	1	0	0	0	0	0	0	1	0	0	1	0	3	0	0	1	0	1	0	0	0	0	0	1	0	0	0	0	0	0	0	0	0	0	0	1	0	1	0	2	0	0	0	1	0	0	0	0	0	0	0	0	1	1	0	2	0	0	1	0	0	1	2	0	0	3	1	0	0	0	0	0	2	1	0	0	2	0	0	1	0	0	0	0	0	1	0	0	0	1	1	0	0	0	1	0	0	0	0	0	0	0	0	1	1	0	0	1	2	2	1	1	0	1	0	0	1	0	2	0	0	0	0	0	1	1	1	0	2	1	0	2	0	2	0	1	1	1	0	2	1	0	0	0	0	0	0	1	1	2	0	1	1	1	0	0	0	1	0	0	0	0	0	0	1	0	0	3	0	0	0	0	1	1	0	0	0	1	1	0	2	0	0	0	0	1	1	0	0	0	0	0	0	0	0	0	0	0	1	1	0	0	0	0	0	0	0	0	0	0	0	0	0	0	0	0	3	0	0	0	0	0	1	0	1	0	0	0	0	0	1	0	1	1	1	1	3	0	0	1	0	1	0	0	0	2	1	0	0	0	0	0	1	1	0	0	0	2	0	1	2	0	0	0	1	1	0	0	2	0	1	0	0	2	0	0	1	0	0	1	1	1	0	0	1	2	0	0	1	0	0	1	1	0	0	0	1	0	1	0	1	0	0	3	0	0	1	0	1	1	0	0	0	0	0	2	0	1	0	1	0	2	0	0	2	1	1	0	0	1	0	0	1	0	0	0	0	1	0	1	0	0	0	1	0	0	0	2	0	0	0	1	1	0	1	0	1	0	1	3	1	0	0	0	1	0	1	0	0	1	0	0	0	0	0	1	1	0	0	0	1	0	0	0	1	0	0	0	1	0	0	1	0	1	0	1	1	0	2	0	0	0	0	0	0	1	1	1	1	2	0	0	0	0	0	0	0	3	0	1	0	0	0	0	1	0	0	0	0	0	2	0	1	0	0	0	2	0	1	0	1	3	3	2	1	0	0	0	0	1	0	2	3	0	0	0	0	1	1	2	1	1	2	0	0	1	1	2	0	0	0	0	1	1	1	1	3	1	3	0	4	1	1	0	0	0	1	0	0	1	0	0	1	2	0	0	0	2	2	1	1	3	0	0	0	4	0	0	0	0	1	2	3	0	0	1	0	0	0	0	1	0	1	1	0	0	1	1	0	1	0	0	2	0	1	0	0	1	0	1	0	1	1	0	0	1	0	0	0	0	0	2	1	1	0	0	2	0	0	0	0	1	0	0	0	1	1	0	1	0	0	1	0	0	1	0	2	1	0	0	0	1	2	0	1	2	0	1	0	3	0	0	0	0	0	0	1	1	1	2	0	1	1	0	0	0	0	0	0	2	1	1	0	0	0	0	0	0	0	0	0	0	0	0	1	0	2	0	0	0	1	0	0	1	0	1	1	0	0	1	0	2	0	0	0	0	0	2	1	2	0	3	0	2	0	2	2	3	1	0	1	0	1	3	1	0	0	0	1	2	1	1	0	0	0	1	1	1	1	0	0	1	1	0	0	0	1	0	0	0	1	2	0	0	2	1	2	0	2	0	0	2	0	3	0	0	0	0	1	0	0	2	0	0	3	0	0	1	1	3	1	1	2	0	0	0	2	0	0	1	0	3	0	0	1	0	0	0	0	0	1	0	1	0	0	1	0	0	0	2	1	0	1	0	0	1	1	1	1	2	1	0	0	1	4	0	0	0	1	2	0	0	0	1	0	1	1	0	1	0	0	0	0	0	0	1	0	0	5	0	0	1	1	0	2	0	0	0	2	0	0	1	0	0	0	0	1	1	0	0	0	0	0	2	0	1	2	3	0	3	0	2	0	4	0	0	0	1	0	0	1	0	0	0	0	0	0	0	1	1	1	0	2	0	1	0	1	0	0	0	0	1	0	0	1	2	0	4	2	1	1	0	0	1	0	0	1	0	1	0	1	0	0	1	1	1	0	0	1	0	0	0	0	0	1	1	2	0	0	0	0	0	0	1	0	0	0	1	1	0	2	0	1	0	0	0	0	2	0	4	0	1	0	0	0	1	0	0	1	0	2	2	1	0	1	0	0	3	0	1	1	1	0	0	0	1	0	0	0	0	2	1	0	0	0	0	0	0	2	0	0	1	0	0	3	0	1	0	0	1	2	0	0	0	0	0	2	0	0	0	1	0	0	1	0	4	0	1	0	0	0	2	0	1	0	2	0	0	1	0	0	0	1	0	0	0	0	3	0	0	1	1	0	0	0	0	0	1	1	0	0	1	0	0	1	3	0	2	0	0	1	0	0	0	0	0	0	0	1	0	1	0	0	2	0	0	1	0	0	0	2	0	0	1	1	0	1	0	1	1	1	1	2	0	0	1	0	0	0	0	0	0	0	0	0	0	1	0	0	0	2	0	0	0	0	0	0	0	0	0	3	0	0	1	1	1	1	0	1	1	0	0	0	4	0	0	1	0	0	1	1	0	2	0	0	1	1	1	0	0	3	2	0	0	2	1	1	1	1	2	2	2	0	0	0	1	1	1	0	0	0	0	0	1	1	1	0	0	0	1	0	0	2	0	1	0	0	0	0	0	1	0	0	0	0	1	0	2	2	0	0	0	0	1	0	0	2	1	1	1	1	1	0	1	0	1	1	1	4	0	0	0	0	0	1	1	0	0	1	1	3	0	0	0	0	0	0	0	0	1	1	1	0	0	0	2	0	1	1	0	0	0	0	2	0	0	1	0	1	0	0	0	0	3	0	0	0	1	0	2	1	2	2	0	0	0	1	0	0	0	2	1	1	0	1	0	0	0	0	0	0	1	0	0	0	2	0	5	0	0	0	1	0	0	0	1	3	2	2	1	0	0	1	0	0	0	1	0	0	0	0	2	0	1	0	0	0	1	0	1	3	0	0	0	0	2	1	1	3	1	0	0	0	1	2	0	0	0	1	0	1	1	0	0	1	0	0	0	1	0	0	2	1	0	0	0	0	1	1	0	0	0	0	0	0	1	0	0	0	0	0	0	0	0	0	0	0	0	0	0	0	2	1	0	1	0	0	0	1	4	0	0	1	1	0	0	0	0	0	2	0	0	1	3	0	0	0	0	1	1	0	1	0	0	0	0	0	1	0	0	0	0	2	0	0	4	1	0	1	0	2	0	0	0	0	0	0	0	1	0	0	0	0	0	2	0	0	0	1	0	0	1	2	0	0	0	1	0	1	0	0	0	0	0	1	0	0	2	1	0	1	3	1	1	0	0	0	2	0	2	0	1	0	0	1	2	0	1	0	0	1	3	0	0	0	0	0	0	0	0	0	0	0	0	1	0	0	0	1	0	0	0	0	0	0	0	1	2	0	0	0	0	0	1	0	0	0	1	0	1	1	0	1	0	2	1	1	0	2	0	0	0	0	0	0	0	3	0	0	0	0	2	1	0	1	1	1	0	2	0	2	0	2	0	0	5	0	0	0	0	2	0	1	0	0	0	1	2	1	0	2	0	1	1	1	0	0	0	0	1	0	0	0	1	0	1	0	0	2	2	0	0	0	1	0	0	0	1	0	0	0	1	0	1	0	0	1	0	0	0	0	0	0	1	0	2	1	0	0	0	1	1	0	0	1	1	1	0	0	0	1	1	0	1	2	0	0	0	0	1	0	0	1	0	0	1	2	0	0	1	0	0	0	0	1	1	0	1	0	0	2	1	2	0	0	1	0	0	1	0	2	0	0	0	0	2	0	0	1	0	0	3	4	0	0	1	3	5	1	0	2	1	1	0	0	0	0	0	0	0	0	1	1	1	0	1	0	2	1	0	0	1	0	2	2	1	0	1	1	0	0	0	1	0	1	1	0	1	0	0	0	0	0	1	0	0	0	0	0	0	1	0	1	1	0	0	0	0	0	0	1	0	0	0	1	0	1	0	3	3	0	0	0	0	1	1	1	0	0	0	0	1	1	0	0	1	0	1	0	0	0	0	2	0	0	1	0	0	0	2	0	0	0	0	0	0	0	0	0	0	2	0	0	1	0	2	2	0	2	0	0	0	0	1	1	1	0	0	1	0	0	0	0	0	0	0	2	1	0	0	0	0	0	0	0	1	0	2	0	2	6	0	0	1	1	0	0	1	1	0	0	1	0	0	0	0	1	2	0	0	1	0	0	0	3	1	1	0	0	1	0	0	1	3	1	0	2	0	1	1	1	3	1	2	1	2	0	0	0	0	0	1	3	1	0	0	1	0	0	1	0	0	0	0	0	0	2	0	1	0	0	0	0	0	1	1	0	1	0	0	1	1	0	0	1	2	0	2	0	1	1	2	3	0	1	1	0	0	1	0	1	0	1	0	0	2	0	3	0	0	2	0	0	1	0	0	1	1	4	1	4	1	1	0	0	0	0	0	0	0	2	0	1	0	0	1	0	0	0	0	0	1	0	0	0	0	1	0	0	0	0	1	0	1	0	0	1	2	0	2	2	0	0	0	1	0	0	0	2	1	0	2	0	0	1	1	0	4	0	0	1	0	0	0	0	0	0	0	0	0	0	1	0	0	0	0	0	0	0	0	1	1	0	0	0	1	2	0	2	0	0	0	0	2	2	0	2	0	0	0	0	0	0	0	0	0	0	0	0	0	1	1	2	0	0	0	0	1	1	0	0	0	0	1	0	0	0	1	0	1	0	1	1	0	0	1	0	1	0	3	0	0	1	0	0	1	1	0	0	0	0	0	1	1	0	0	0	1	1	0	1	2	0	1	1	0	2	0	0	0	1	1	0	1	0	0	0	0	0	2	0	0	0	0	0	1	0	1	0	0	3	1	1	2	0	1	0	1	0	0	1	0	1	0	0	0	0	0	0	0	0	1	1	4	1	0	0	0	0	0	2	1	1	0	0	0	2	0	0	1	1	3	0	1	2	3	0	0	0	0	2	0	0	1	0	0	0	0	1	1	2	1	1	0	1	4	0	0	0	1	0	1	1	0	0	0	1	0	2	0	0	0	1	0	2	0	0	1	1	0	0	0	2	1	1	2	0	0	0	0	1	0	0	0	0	1	0	0	0	1	1	1	0	0	0	0	1	0	0	1	0	0	0	0	0	0	1	0	1	0	0	0	0	2	0	2	0	0	1	0	0	2	2	0	0	1	1	0	0	1	2	0	1	1	0	1	0	0	1	2	0	0	1	0	2	0	0	0	0	0	1	0	0	0	0	0	0	0	0	0	1	0	0	0	2	0	0	0	1	1	0	0	5	0	0	2	0	1	0	0	1	1	0	0	0	1	2	0	2	0	3	0	1	0	0	0	0	0	1	0	0	3	0	0	1	1	0	0	1	1	0	0	3	0	0	0	2	1	2	2	0	2	1	1	0	0	1	0	4	0	0	3	0	1	0	1	1	0	1	2	2	0	0	0	2	0	0	0	0	0	0	0	1	0	0	0	0	1	1	0	1	0	0	0	1	0	0	0	0	0	1	0	0	1	0	0	2	1	0	0	0	0	2	0	1	0	0	0	0	0	0	0	0	0	4	3	0	1	2	0	1	0	0	0	1	0	1	0	0	0	1	2	0	0	5	1	0	1	2	0	1	0	0	1	0	1	0	2	0	1	0	1	2	0	2	1	0	0	0	1	0	1	0	1	1	1	0	0	0	0	1	0	0	1	0	0	1	1	1	1	1	0	0	0	1	0	1	0
N0.HOG0004061	0	3	0	2	0	2	1	1	1	0	3	0	0	0	0	2	0	2	0	0	0	0	0	0	0	2	0	2	0	1	0	0	1	1	0	2	0	0	0	0	0	0	2	3	0	1	1	1	0	1	1	0	1	0	1	0	1	2	0	1	1	1	1	0	0	0	0	0	2	0	0	2	0	1	0	0	2	0	0	1	0	0	0	0	0	0	1	3	0	1	0	0	1	0	0	0	2	0	0	0	0	2	0	0	1	1	0	0	0	0	0	1	1	1	1	0	0	0	0	1	0	0	0	1	1	0	1	2	1	1	0	0	0	1	1	0	1	0	0	1	0	0	0	0	0	0	1	0	0	0	0	0	0	0	0	1	1	0	4	2	0	0	1	0	1	1	1	0	1	3	0	0	4	3	0	0	1	0	0	0	0	0	3	0	0	0	0	0	0	1	0	2	1	0	0	1	0	0	2	1	1	0	1	0	2	1	0	2	0	2	1	0	0	1	0	1	0	1	0	1	0	1	0	1	0	0	0	0	0	0	0	1	1	1	2	0	1	4	4	0	0	0	0	2	0	2	0	2	2	0	0	0	3	0	1	1	1	0	0	0	1	3	0	0	1	0	0	1	2	0	1	0	0	0	2	1	0	1	2	0	0	0	0	1	0	0	0	0	0	0	0	1	0	0	0	0	1	1	1	2	1	0	1	0	3	0	0	1	0	0	1	1	2	1	1	1	0	0	1	0	0	0	1	0	0	0	1	0	2	0	0	0	1	3	0	0	1	0	0	0	1	2	0	1	0	0	0	0	0	0	0	0	0	0	0	0	1	0	0	0	0	0	2	1	0	0	0	1	0	3	0	2	0	0	0	0	0	0	0	0	0	0	0	0	0	0	0	1	1	0	0	0	2	2	0	0	1	1	0	1	0	0	0	0	0	0	0	0	1	0	0	1	0	1	0	0	0	1	1	0	2	0	0	0	0	3	0	0	0	0	0	0	1	1	0	0	0	0	2	1	0	1	1	1	0	0	0	0	3	1	0	0	0	0	0	3	0	1	0	0	1	1	0	0	1	0	0	0	0	1	0	0	1	1	0	0	0	1	0	2	1	1	0	2	0	0	1	0	2	0	0	0	1	1	0	0	0	0	0	0	0	0	0	1	1	0	0	1	0	1	0	0	0	1	1	1	0	2	1	1	0	0	2	0	0	3	0	1	0	0	1	0	0	0	1	0	0	1	0	0	2	0	0	1	0	0	0	0	1	1	0	0	0	0	1	0	0	2	3	1	1	0	0	0	1	0	2	2	3	0	0	0	0	0	1	0	0	0	1	0	0	0	0	0	1	0	0	1	3	0	0	0	0	1	0	0	0	0	1	0	0	1	0	0	2	1	0	0	0	2	0	0	0	1	0	3	1	0	0	3	2	0	0	1	1	1	0	2	1	0	0	1	0	0	0	1	0	0	0	1	1	0	0	0	0	0	0	0	0	0	0	0	0	1	0	0	1	1	1	0	0	1	0	0	0	0	0	0	0	1	0	0	0	0	1	0	0	0	0	3	0	3	0	0	0	1	0	2	1	0	0	0	0	1	0	0	0	1	0	0	0	1	0	1	3	0	1	0	0	0	1	1	0	0	0	1	1	0	1	0	1	0	0	1	0	0	0	0	1	0	0	0	0	0	1	1	0	0	0	1	0	0	2	0	0	0	0	0	0	0	0	0	1	0	0	0	0	1	1	0	0	1	0	0	0	2	1	2	0	0	0	0	2	0	1	0	1	1	1	1	1	0	0	0	0	0	2	0	0	0	3	0	0	0	1	1	0	0	0	1	0	0	0	0	1	1	0	0	2	1	0	2	1	0	0	0	0	0	0	0	0	2	0	0	0	0	0	1	0	0	0	0	0	1	0	0	0	1	0	1	1	0	0	0	0	0	2	0	1	0	0	0	1	0	0	0	0	0	0	0	0	2	1	1	0	0	0	1	0	1	1	0	1	0	1	0	0	0	0	2	0	0	0	0	0	1	0	0	0	0	1	1	0	1	0	0	0	0	1	2	0	1	0	0	0	0	0	0	0	0	0	2	0	3	0	0	0	1	0	0	1	0	2	2	0	5	2	0	0	3	0	0	2	0	0	0	0	1	0	0	2	4	0	0	1	0	1	1	0	0	2	0	0	1	0	0	0	1	0	0	1	0	1	0	0	0	0	0	0	0	0	0	0	0	0	2	2	1	0	0	0	0	2	1	1	1	0	1	0	0	0	0	0	0	0	0	0	0	1	0	0	2	3	0	0	1	0	0	0	0	0	0	2	1	0	0	0	3	0	4	0	2	0	0	0	1	1	0	1	0	1	0	1	1	1	0	0	1	1	1	0	1	2	0	0	1	0	0	0	0	0	0	1	1	0	0	0	0	4	0	0	2	1	0	0	2	1	0	0	1	0	0	1	3	0	0	0	1	2	0	0	2	0	0	2	0	0	1	0	0	1	0	1	0	0	1	0	0	0	1	0	0	1	0	0	0	0	1	0	4	0	1	1	0	0	0	0	0	1	0	0	0	0	2	0	0	3	0	0	0	0	1	1	0	1	0	1	0	0	0	0	0	2	1	0	0	0	0	1	0	0	0	0	0	0	0	0	0	0	1	0	1	1	0	1	4	0	1	0	0	0	0	0	0	2	1	0	1	0	1	0	0	0	0	0	2	0	0	0	0	0	1	0	0	0	0	0	0	0	1	3	0	0	0	0	5	0	0	1	1	0	0	1	0	0	1	2	2	0	0	0	0	0	1	1	0	0	0	0	1	0	0	0	2	0	0	1	1	0	0	1	0	0	4	0	3	1	0	0	1	0	1	2	1	1	1	1	0	0	0	1	1	0	1	0	1	0	0	1	2	0	0	0	1	0	0	0	1	0	0	0	0	0	2	0	1	0	1	0	0	0	3	1	2	1	0	1	0	1	0	0	1	0	0	0	1	0	0	1	0	1	1	0	0	1	0	1	1	2	0	1	0	0	1	1	2	0	0	0	1	0	1	0	0	1	1	0	0	0	0	2	0	0	0	0	0	3	0	1	2	1	4	0	0	0	0	0	0	0	0	0	0	0	1	2	0	0	0	0	6	0	2	1	2	0	0	0	0	2	1	0	0	1	0	2	0	1	0	0	2	0	1	0	0	0	1	0	1	0	0	0	0	2	0	0	1	2	1	2	0	1	1	0	0	0	0	0	1	0	1	0	0	1	1	0	0	2	0	2	2	0	0	0	0	2	0	3	0	0	0	0	1	0	0	0	0	0	0	1	0	1	0	0	2	1	0	2	1	2	0	0	0	0	0	0	0	1	1	1	0	0	0	0	0	0	0	0	0	1	0	0	0	0	0	0	1	0	0	0	1	0	0	0	0	1	1	0	2	0	0	1	0	0	1	1	0	3	0	0	0	0	2	3	1	1	0	0	1	0	0	0	1	0	1	0	0	0	0	0	0	2	0	0	3	0	0	1	0	1	0	0	0	2	2	1	0	0	3	1	1	1	0	0	0	1	0	1	0	0	5	0	1	0	0	1	2	2	2	0	0	0	0	1	1	1	1	0	1	0	2	0	0	0	0	0	0	0	0	1	0	0	0	2	1	5	0	0	2	0	0	1	0	0	1	0	0	1	2	0	0	2	0	1	1	2	3	0	0	0	4	1	0	0	0	0	0	1	0	0	0	0	1	0	0	0	0	0	0	0	0	1	0	0	0	1	0	0	0	2	0	2	2	0	4	1	1	0	0	0	0	2	0	0	0	0	1	0	1	1	0	0	0	1	0	0	1	1	0	0	1	3	2	1	1	0	1	1	1	1	3	1	1	0	0	1	0	0	0	1	0	0	0	0	0	3	0	0	0	0	1	0	0	0	0	5	0	0	0	1	1	1	0	0	2	2	0	0	0	0	0	0	0	1	1	1	3	2	0	0	3	2	2	1	0	1	1	2	0	0	0	0	1	0	1	0	1	0	0	1	1	0	0	0	0	1	0	1	1	2	0	0	2	0	1	0	1	0	0	2	0	0	1	0	1	0	1	0	0	0	0	0	0	0	0	0	0	2	0	0	0	0	0	0	0	1	0	0	0	1	0	1	0	0	0	0	0	0	2	0	0	1	1	0	0	2	1	0	0	0	0	1	0	0	0	1	3	0	0	0	0	1	0	1	0	1	0	0	1	1	0	2	2	0	0	2	1	0	0	0	0	2	0	1	0	0	0	0	0	1	1	1	1	1	0	0	0	1	0	0	0	0	0	2	0	0	0	2	0	1	0	2	1	1	0	0	0	0	1	1	0	0	0	1	0	0	0	0	0	1	0	0	0	2	1	2	0	0	0	0	1	1	0	1	0	0	0	0	0	1	1	0	1	1	1	0	1	1	0	1	0	1	1	1	1	0	1	0	0	0	3	0	1	0	1	0	0	2	0	0	1	2	0	0	1	0	1	1	0	1	1	0	0	0	0	0	0	0	0	0	1	1	1	0	0	1	0	0	0	1	0	0	0	1	0	0	0	2	0	0	0	2	0	0	1	0	1	1	0	0	0	1	0	0	1	1	2	0	1	0	1	0	0	0	0	0	0	1	0	2	0	2	0	1	0	0	0	1	0	1	1	0	0	1	0	0	2	0	1	0	1	3	0	1	0	2	0	2	1	0	0	0	1	1	2	2	0	0	0	0	0	0	0	0	0	0	1	1	0	0	1	0	0	0	2	1	0	0	1	1	0	0	1	0	0	0	1	0	1	0	0	0	0	0	0	0	1	0	0	2	2	0	1	0	0	2	0	0	1	1	0	0	2	0	2	0	0	1	1	0	1	1	0	0	4	0	1	1	0	0	0	0	0	0	0	0	0	1	0	0	0	1	0	1	0	1	0	1	0	0	0	0	0	1	0	0	0	1	1	2	0	0	0	0	1	1	0	0	0	1	1	0	0	4	0	0	2	0	0	3	0	1	0	0	1	0	1	0	1	1	0	0	0	0	1	0	0	0	0	1	0	0	0	0	0	0	2	1	0	0	1	1	1	0	2	0	0	0	3	1	3	0	0	0	0	0	0	0	0	0	0	0	0	0	0	0	1	0	0	0	0	1	0	1	1	0	0	1	0	0	1	0	0	0	0	0	0	0	1	0	0	5	1	1	1	1	0	0	0	1	1	0	0	0	1	0	0	0	1	0	1	0	4	2	2	1	0	0	0	0	0	0	1	0	0	0	0	0	1	1	0	0	0	1	0	0	1	1	2	0	0	0	0	1	1	0	0	0	0	1	1	1	0	0	0	1	0	2	0	0	0	1	0	1	0	0	0	0	0	3	0	0	0	1	1	0	0	0	0	0	0	0	1	0	0	1	0	0	0	0	0	0	2	0	1	0	2	3	2	1	0	0	0	0	0	1	1	0	0	0	0	3	0	1	2	0	0	3	0	0	0	3	0	0	1	0	0	0	3	3	0	0	0	0	0	2	0	1	0	0	1	0	0	1	1	0	1	1	1	0	0	0	0	0	1	0	2	0	0	0	0	0	0	0	0	0	0	1	0	0	0	0	0	1	0	0	0	0	0	0	0	0	0	1	0	0	3	0	2	1	1	1	0	0	1	2	2	2	1	0	0	0	1	0	0	2	0	0	0	0	0	0	2	4	2	0	0	1	0	1	0	1	0	0	2	0	0	2	0	2	0	1	2	1	1	2	2	1	0	0	0	2	2	0	1	0	0	0	0	2	0	0	3	2	2	0	1	0	1	1	0	0	1	1	2	0	0	1	0	0	0	1	2	1	1	0	0	1	0	1	1	0	0	0	1	0	0	0	0	2	0	1	0	0	0	0	1	1	0	1	3	0	1	0	0	0	0	1	2	1	2	0	0	0	0	0	0	1	2	0	1	0	2	0	1	2	0	0	1	0	0	2	1	0	0	0	0	0	0	1	0	0	2	0	0	0	1	0	1	1	0	2	1	0	0	1	0	1	0	1	0	0	0	0	1	1	0	1	1	0	3	1	3	1	0	0	0	1	1	0	1	0	1	0	0	0	0	0	0	1	1	0	1	0	1	1	0	1	0	0	1	0	1	0	0	0	0	1	0	0	0	1	1	0	0	1	0	1	3	0	0	0	0	0	0	1	0	0	0	0	0	0	2	1	0	0	0	0	1	0	0	0	0	2	1	0	0	0	0	0	2	0	3	0	1	1	2	2	0	0	0	2	0	1	0	0	2	0	2	1	0	1	0	0	0	0	1	2	0	0	0	1	1	0	0	0	0	6	0	0	0	0	1	0	1	1	0	0	0	0	0	1	0	0	0	0	0	0	1	1	0	2	0	0	0	1	4	2	0	0	0	1	0	0	1	0	1	0	4	0	0	1	0	0	0	1	0	0	0	0	0	0	0	1	0	0	0	1	0	2	0	1	0	0	0	3	0	0	1	0	0	0	1	0	0	0	0	0	2	0	1	1	0	0	0	2	0	2	0	0	0	2	0	1	0	3	1	0	0	1	2	1	0	0	1	0	0	0	1	0	1	0	0	0	0	0	0	2	0	0	0	0	1	1	1	0	0	0	1	0	0	0	0	4	0	0	0	0	2	0	1	1	1	0	0	0	0	0	2	1	1	0	0	0	0	1	0	0	0	1	2	1	1	3	0	0	0	1	1	0	1	1	2	0	3	1	0	1	0	0	2	0	0	3	0	1	1	0	0	0	0	0	1	0	0	0	0	0	1	2	2	0	0	1	0	0	0	1	1	0	1	1	0	0	0	1	0	1	0	0	0	0	0	0	1	0	0	0	1	0	0	0	1	1	0	0	2	0	1	0	0	0	2	0	2	0	0	0	0	0	0	0	0	1	0	0	1	0	0	1	2	1	1	0	3	0	0	0	1	0	0	0	0	0	1	1	0	0	2	0	0	0	0	1	0	0	0	0	1	0	0	0	0	0	0	1	0	0	0	0	1	0	0	0	0	2	0	0	0	1	3	2	0	1	1	0	0	0	0	0	0	0	0	2	2	1	0	0	0	1	0	1	1	1	0	0	0	1	1	0	1	1	0	1	1	1	0	1	1	0	0	0	0	2	0	0	2	0	0	0	1	0	1	0	1	0	2	0	0	0	0	1	1	0	0	1	0	0	1	0	0	0	3	0	0	0	0	0	0	0	0	0	0	3	1	0	0	0	0	0	0	0	1	0	0	1	0	0	1	0	2	0	0	0	1	0	1	1	0	0	0	0	1	0	0	0	0	0	0	0	0	0	0	0	0	1	1	1	1	0	1	0	0	1	0	0	1	0	1	0	2	0	0	0	0	1	0	0	0	1	0	1	0	2	1	0	3	1	0	0	5	0	1	0	0	0	1	0	0	0	0	0	1	1	0	4	0	1	0	1	0	0	1	0	1	0	0	1	1	0	4	0	0	2	0	2	0	0	0	0	0	0	0	0	1	0	0	0	1	0	0	0	0	1	0	0	0	0	0	0	0	0	0	1	1	1	2	0	0	4	0	0	1	0	0	0	0	1	1	1	0	0	1	1	1	0	0	0	1	1	0	0	0	3	2	1	1	0	1	0	0	0	5	0	0	1	0	2	1	2	0	0	1	0	1	0	0	0	0	0	1	0	0	1	0	0	0	0	0	0	0	0	2	0	1	0	0	0	0	1	0	1	0	0	0	1	0	1	1	0	0	0	0	0	0	0	1	1	0	0	0	0	2	0	0	1	0	1	0	3	0	0	0	0	1	0	0	0	1	0	0	0	3	0	0	4	0	1	2	1	1	2	2	0	1	1	0	0	0	0	0	0	0	0	2	1	0	0	1	0	0	0	1	0	0	0	1	1	0	0	1	0	1	0	1	0	0	0	0	0	1	0	0	3	0	0	1	1	0	0	0	2	2	1	0	2	3	4	0	0	0	0	0	2	0	2	0	0	1	1	0	1	0	0	0	0	0	2	0	3	4	0	0	0	0	0	0	2	0	1	2	0	1	0	0	3	0	1	0	0	1	0	1	3	1	0	0	1	0	1	0	0	0	0	0	0	1	0	0	1	3	0	0	1	1	0	0	1	0	1	0	0	1	1	0	0	1	0	0	4	0	1	0	0	0	0	0	0	1	1	0	1	0	0	1	1	0	1	1	1	0	0	0	0	0	0	0	0	2	0	0	0	0	0	0	3	1	1	0	0	3	0	3	0	0	0	2	0	4	1	0	0	0	0	1	0	0	0	3	1	3	0	1	0	0	1	1	0	0	0	2	0	1	0	0	1	1	0	0	2	1	0	0	0	0	0	0	0	0	0	0	0	0	0	0	0	0	0	0	1	2	0	0	0	0	8	3	0	0	0	1	0	1	2	0	1	0	1	3	3	0	0	2	0	0	0	0	0	1	1	0	0	0	0	0	0	0	0	0	0	0	0	0	0	1	0	1	0	0	0	0	0	2	0	0	0	1	1	0	2	0	2	0	1	0	0	1	0	0	0	0	0	1	0	1	0	0	0	0	0	3	1	1	0	0	1	0	2	2	1	0	0	2	0	1	0	2	2	0	1	0	0	6	0	0	0	1	0	0	0	1	0	2	0	1	0	0	0	0	0	0	1	2	2	0	0	0	1	0	0	0	4	0	0	0	0	3	3	0	1	1	0	0	0	0	0	2	0	1	2	0	0	1	1	1	0	0	0	0	0	0	0	1	0	3	1	0	0	3	0	3	0	0	0	0	0	2	0	0	2	0	0	0	0	0	0	0	1	1	0	1	0	1	0	0	2	0	0	1	0	0	0	0	0	0	0	1	0	0	0	1	0	1	1	0	0	0	1	0	0	1	1	1	0	0	0	2	3	1	0	0	0	0	1	0	0	0	0	1	0	0	0	0	0	1	1	2	0	1	0	1	3	1	2	0	0	2	2	1	0	0	0	0	0	0	0	0	1	0	0	0	0	0	0	0	1	1	0	1	0	0	0	0	0	0	1	2	0	0	0	0	0	0	0	0	0	2	0	0	1	0	1	1	0	0	0	0	0	0	0	0	2	0	0	2	0	0	2	0	1	1	0	1	0	0	1	0	1	0	0	2	0	2	1	2	0	0	0	0	1	1	0	0	1	2	0	0	0	0	1	0	0	4	0	1	0	1	0	0	1	0	0	1	0	1	0	0	0	0	0	0	1	0	0	0	1	4	0	0	1	0	5	1	0	2	0	2	0	1	0	0	0	0	0	0	0	1	0	0	0	1	0	0	0	1	1	1	3	0	0	3	3	0	0	0	0	1	1	0	0	0	1	0	2	1	0	1	0	0	0	0	1	3	1	1	0	1	0	1	2	0	0	0	0	0	2	1	0	0	0	0	0	0	0	1	0	0	0	0	0	0	0	2	0	2	2	0	0	1	0	0	1	0	1	0	0	3	2	1	1	1	0	1	0	1	0	2	0	0	1	1	2	0	0	0	0	0	1	2	0	0	1	0	1	1	0	0	1	0	0	0	2	0	1	0	1	0	0	1	0	0	0	0	0	0	3	1	3	0	0	0	1	5	0	0	0	0	1	0	0	0	0	0	2	0	1	1	0	2	0	0	0	0	2	0	1	0	1	0	1	1	1	1	0	1	0	0	1	2	0	0	0	0	0	0	1	0	1	0	0	0	0	0	2	1	0	0	1	0	1	1	0	0	0	0	0	0	2	1	1	0	2	1	0	2	1	1	0	0	0	0	0	1	1	0	0	2	1	0	1	1	0	1	0	0	1	0	1	0	2	1	0	0	1	1	0	0	0	0	0	0	0	0	0	1	0	0	0	0	1	1	1	0	0	0	0	0	0	1	0
N0.HOG0003290	0	1	4	2	1	1	1	1	2	2	1	1	0	1	2	3	0	2	2	0	0	1	1	2	1	1	0	0	3	0	1	2	0	1	0	0	2	2	0	2	1	2	3	3	0	1	1	1	4	0	2	0	0	1	1	3	0	0	1	1	1	6	2	2	1	0	0	0	1	2	2	2	1	1	0	0	2	2	1	2	3	1	0	0	0	2	1	0	0	0	0	1	1	3	1	1	0	2	1	0	0	0	1	2	0	3	2	2	5	0	2	2	0	2	2	1	2	5	1	0	0	1	0	2	0	1	1	0	0	0	2	1	2	1	2	1	0	0	1	0	0	0	0	3	0	0	2	1	0	0	1	0	1	3	0	1	2	1	1	2	1	1	0	0	0	0	0	2	1	3	2	1	3	1	0	0	0	0	0	0	0	1	0	0	0	0	0	0	0	2	0	2	2	1	1	0	0	1	0	0	0	2	2	1	1	0	0	1	1	1	0	2	0	0	0	0	5	0	2	1	1	1	0	3	0	0	2	2	0	1	1	0	0	0	1	0	1	2	2	0	2	0	0	0	2	3	1	1	3	0	1	0	2	0	0	0	2	1	1	1	0	1	1	0	0	0	0	0	2	0	1	0	1	0	1	3	0	0	3	0	0	2	1	0	1	0	0	1	1	1	0	0	1	0	2	0	1	0	0	1	2	0	1	0	0	1	2	4	2	0	1	0	1	1	2	0	2	0	0	1	2	1	0	1	0	0	2	0	1	2	1	1	0	3	0	0	0	1	1	0	0	0	2	1	2	0	2	2	1	0	2	1	0	1	0	5	2	2	0	2	2	4	2	0	1	0	0	1	1	3	0	2	1	2	1	1	1	2	1	0	2	0	1	2	0	0	0	1	0	0	3	1	1	0	1	0	1	2	0	2	0	1	0	0	0	1	1	3	0	0	2	0	3	2	0	0	1	0	1	3	1	0	0	0	2	4	0	2	1	0	2	0	2	0	1	1	2	0	1	1	0	0	0	2	0	0	0	4	0	1	2	2	1	0	0	1	1	1	1	0	2	2	0	0	1	1	0	0	1	0	0	0	2	3	0	0	1	0	0	2	1	1	1	2	0	1	0	1	3	1	4	0	0	4	2	0	1	0	2	0	3	0	1	3	0	1	0	3	1	3	1	1	0	2	1	0	0	1	1	0	0	0	3	0	3	4	0	2	0	0	0	1	0	2	2	1	3	1	0	0	1	0	0	1	0	2	0	0	1	3	1	1	0	0	2	0	1	0	3	1	2	0	0	3	2	0	1	2	2	0	0	0	0	0	1	1	0	0	0	0	0	0	1	2	1	0	0	1	0	0	1	0	0	0	0	0	1	0	4	1	0	1	1	0	0	0	0	0	1	2	1	0	0	4	0	1	1	1	0	0	1	1	1	3	2	3	0	1	1	0	0	0	1	1	0	1	0	0	1	2	0	1	1	1	0	0	0	0	0	0	0	1	2	1	2	2	1	0	0	2	1	2	0	1	0	0	0	1	3	0	2	1	1	2	1	0	1	2	0	0	0	2	0	0	0	5	1	2	1	0	0	3	1	0	3	0	3	3	2	0	2	0	1	2	1	0	0	0	2	5	1	1	0	1	0	1	3	0	2	1	0	2	0	0	1	1	0	4	0	2	0	0	6	4	0	1	4	0	1	2	2	0	0	1	0	0	0	0	1	2	2	0	1	0	0	0	0	2	3	1	0	0	1	2	2	0	0	1	3	1	2	0	2	0	4	1	2	5	0	0	1	3	0	0	2	0	0	2	1	4	4	2	0	0	1	0	0	0	0	0	1	1	3	0	1	1	1	1	0	1	0	1	1	2	2	0	0	1	1	2	0	2	1	0	0	0	1	1	0	0	0	0	2	2	0	2	0	0	1	2	0	1	1	0	1	0	1	1	2	2	0	1	0	0	0	0	1	0	3	0	0	0	2	1	2	1	2	1	0	1	0	1	2	2	1	0	1	3	0	3	0	1	0	1	0	0	2	2	0	1	0	2	1	0	2	0	1	0	1	3	2	2	2	2	1	0	1	6	1	4	0	0	0	4	0	2	0	2	1	1	3	0	1	2	3	4	0	1	1	3	1	2	1	0	2	1	3	3	2	1	0	1	0	1	0	1	2	4	0	1	1	0	1	0	1	1	0	1	1	4	0	3	0	2	2	0	0	1	1	1	1	2	0	1	0	0	2	2	1	4	0	3	1	1	2	0	0	0	3	1	0	0	0	1	1	1	3	1	0	1	1	0	0	1	0	1	1	0	0	1	2	0	2	1	1	1	0	1	0	3	0	0	1	0	0	0	3	0	1	4	0	2	0	0	0	1	0	0	3	0	0	1	0	2	0	0	1	1	0	1	0	0	0	1	1	2	0	1	1	0	0	3	0	2	0	0	0	1	1	0	1	2	2	0	0	1	1	1	1	3	1	0	2	4	0	1	4	0	0	1	1	2	1	1	4	0	0	0	2	0	1	0	1	1	0	0	0	0	0	1	1	1	0	1	0	0	0	4	1	1	1	1	0	1	2	0	0	0	1	3	1	1	2	1	0	1	3	1	2	2	2	0	2	2	1	1	2	2	1	0	1	1	2	0	1	0	0	0	1	0	2	0	0	1	0	2	1	2	1	1	0	0	0	2	2	0	0	0	1	0	0	1	0	0	1	1	0	1	1	0	1	2	2	0	2	0	0	2	0	1	4	1	3	0	0	0	1	0	5	0	0	0	1	3	0	1	2	2	1	2	1	1	0	3	0	1	3	1	0	1	1	1	1	1	2	1	0	0	1	0	2	1	1	4	1	1	0	0	1	0	2	0	3	0	2	1	0	1	0	1	0	1	1	2	0	1	1	2	2	1	1	1	0	3	0	2	0	1	1	0	3	0	2	0	1	1	2	1	0	1	2	2	0	0	1	4	0	0	1	2	0	2	0	0	1	1	1	0	0	1	0	0	0	0	1	1	1	0	2	1	1	1	0	0	0	2	1	0	1	2	1	2	2	2	0	0	2	4	3	2	2	0	0	1	0	1	4	3	2	1	2	2	2	1	0	1	3	0	1	0	0	1	1	1	1	1	0	0	2	3	0	0	0	2	0	1	0	0	3	3	0	1	0	0	2	1	0	1	0	3	0	1	0	2	0	2	0	4	2	4	1	0	3	1	0	0	3	1	3	1	1	1	0	2	0	1	3	1	0	0	1	2	0	0	1	0	0	0	0	3	4	0	0	0	1	2	1	0	1	0	1	0	3	0	1	0	0	0	0	1	1	1	2	2	3	1	2	1	1	0	0	0	4	0	0	3	1	1	2	0	1	1	2	0	1	2	0	3	4	1	2	1	1	0	0	0	1	0	0	0	1	1	2	0	1	0	0	1	1	0	1	1	0	0	0	1	3	0	0	1	4	2	4	2	3	0	3	1	2	2	0	2	0	1	0	1	2	0	1	0	1	0	1	0	0	0	1	1	0	1	1	0	3	0	1	0	0	2	0	2	0	1	2	0	0	0	0	0	0	3	0	1	1	1	1	1	1	4	0	0	1	0	2	1	1	0	1	3	1	1	0	0	0	2	0	1	1	2	0	0	0	3	1	0	3	2	0	4	1	1	1	1	1	0	0	1	0	0	2	0	0	0	2	1	4	0	1	0	1	0	1	1	0	1	2	1	1	0	0	1	1	2	1	1	2	0	1	0	1	1	1	1	0	1	2	2	1	1	2	2	0	1	3	1	0	0	1	1	0	3	1	1	1	1	4	1	0	1	1	0	3	0	0	1	4	1	3	3	0	0	0	2	2	0	3	0	2	0	0	1	0	1	0	1	1	0	3	0	4	0	1	0	2	1	1	0	0	0	1	3	0	0	3	1	1	2	0	1	0	3	5	1	1	1	0	1	3	1	4	0	1	0	0	0	1	3	0	0	1	0	1	1	0	1	1	2	3	0	1	0	1	1	0	1	1	1	0	0	0	0	0	0	0	0	1	1	0	0	4	1	0	1	1	0	1	0	0	1	0	0	2	1	0	0	1	0	1	0	1	2	1	0	0	1	1	0	1	0	0	0	2	0	0	1	3	1	2	0	2	0	0	0	2	0	0	0	3	0	1	1	1	0	3	1	1	0	1	0	0	0	0	0	0	1	2	0	2	1	5	1	0	1	0	1	0	0	2	1	1	0	0	2	0	0	1	0	2	3	0	1	2	0	1	4	2	1	1	0	0	0	1	0	1	1	2	1	1	1	2	0	2	4	2	2	2	0	4	1	0	2	5	1	2	3	0	1	3	4	0	1	2	0	2	1	1	0	0	0	0	0	0	0	2	0	2	1	4	3	3	0	0	1	2	1	1	1	1	4	0	0	0	2	1	0	1	5	0	0	1	0	1	1	0	0	2	0	3	0	3	1	0	0	0	0	2	0	2	2	2	0	0	1	0	0	1	1	1	0	2	1	3	0	0	1	2	0	0	1	3	0	2	1	5	1	1	0	1	1	0	2	4	0	0	0	0	1	0	1	2	0	1	0	0	0	0	1	1	0	0	1	0	1	1	0	0	1	0	3	2	0	1	2	0	0	2	1	2	2	3	0	4	1	2	0	1	1	2	0	1	2	0	2	0	3	0	4	1	0	2	1	1	3	1	1	1	2	0	2	0	1	1	0	1	1	0	0	0	0	1	2	2	1	0	1	0	4	0	0	1	2	0	1	3	0	0	2	0	2	3	1	1	2	0	1	0	3	1	1	3	1	4	0	0	0	3	0	2	0	0	2	0	2	0	2	2	1	0	0	2	1	1	1	2	1	0	1	8	1	2	0	1	0	2	4	2	0	1	1	0	1	0	1	0	1	0	1	0	0	0	1	1	0	1	0	0	0	4	0	0	1	0	0	1	1	0	1	0	1	0	0	1	0	0	0	2	1	2	0	2	0	0	0	0	0	0	3	0	0	0	1	0	2	0	0	0	0	0	3	0	1	0	1	0	1	0	0	1	0	1	0	0	1	3	0	0	1	1	0	1	0	1	1	1	3	0	5	1	3	0	0	1	1	0	0	0	1	0	0	0	1	2	2	1	2	0	3	0	2	0	5	2	0	3	1	0	0	0	2	2	0	0	0	0	4	0	0	1	0	3	0	1	3	0	3	1	4	0	3	0	1	4	2	1	2	0	1	0	1	1	0	2	0	0	0	2	0	0	0	0	0	1	0	1	2	2	1	2	1	2	0	0	3	0	1	0	1	2	0	1	1	0	1	0	2	0	0	0	0	0	1	1	1	1	0	0	2	0	0	0	1	1	0	2	1	0	0	1	2	3	0	0	3	1	0	0	1	0	0	0	0	0	5	0	0	1	1	0	0	0	1	0	1	0	0	0	2	1	0	3	0	0	4	4	2	0	0	1	5	2	0	1	2	0	2	1	2	3	0	1	1	0	2	0	2	3	0	1	0	1	0	0	1	2	1	0	1	0	0	1	0	2	0	1	0	2	3	1	0	1	1	0	1	0	0	0	1	0	2	0	2	0	3	2	0	1	3	2	0	0	3	1	2	0	0	2	0	1	0	1	0	0	0	1	1	2	1	1	1	1	1	0	1	3	0	5	2	1	0	1	0	1	1	1	0	1	0	3	1	1	0	1	3	4	0	0	1	2	1	0	0	1	1	2	3	1	0	2	2	0	2	1	1	3	1	1	1	0	0	1	1	0	2	2	0	1	1	0	0	1	3	2	1	1	1	2	1	1	0	0	0	2	4	0	1	0	0	1	0	1	2	0	1	0	0	2	1	1	0	1	2	0	0	1	0	1	1	1	0	2	0	0	1	0	0	3	1	0	0	1	0	5	1	2	0	1	0	1	2	0	1	2	2	1	0	0	3	1	1	0	2	4	1	0	4	3	0	1	0	0	3	2	1	0	1	0	1	0	0	1	0	0	1	0	0	1	0	3	0	1	0	0	2	2	0	0	2	0	2	1	0	0	3	1	1	1	1	1	0	0	3	1	2	0	3	0	0	0	1	1	0	1	1	1	1	1	1	0	0	3	0	1	3	0	1	2	1	0	0	3	1	1	2	0	0	2	0	0	0	0	0	3	1	0	2	1	0	4	2	0	0	0	1	0	0	0	1	1	1	1	0	0	0	2	0	1	1	1	0	5	3	1	0	2	2	1	2	0	0	1	1	0	2	2	3	1	0	2	1	3	0	0	2	0	4	0	0	0	4	0	1	2	0	1	0	1	0	1	0	0	4	4	1	0	1	1	0	1	0	0	1	0	2	1	1	0	1	0	0	0	2	0	0	0	0	0	1	3	0	0	1	0	0	0	0	0	1	0	0	0	0	1	0	1	2	1	0	1	1	1	0	3	1	0	0	2	0	2	0	1	0	1	0	2	2	0	3	2	1	1	0	0	0	2	0	3	0	0	0	0	1	3	0	0	0	3	0	1	0	1	1	0	1	0	0	0	0	1	0	1	2	0	3	2	0	0	1	0	0	2	0	1	0	1	0	1	1	3	0	0	3	2	0	3	2	1	0	2	0	1	0	3	0	3	0	2	0	0	0	0	0	0	2	1	0	0	0	6	1	0	0	0	0	0	0	0	0	2	0	1	1	0	1	1	4	0	2	1	1	1	0	0	0	7	0	0	0	4	5	2	0	0	0	1	0	1	1	0	1	2	0	1	1	0	0	2	3	2	1	0	1	3	1	0	1	0	0	0	3	3	3	1	1	1	2	0	0	0	1	0	1	2	2	1	0	0	1	0	0	3	1	2	0	1	1	0	2	1	1	1	0	0	1	0	0	1	0	0	1	0	1	0	0	4	0	0	0	0	1	1	1	0	0	1	0	2	2	0	0	0	0	0	0	0	2	0	2	1	0	0	1	2	2	1	3	2	0	1	1	0	0	1	2	4	1	1	3	1	0	0	1	0	2	4	0	0	0	1	0	0	2	1	2	2	0	0	0	2	2	0	2	1	4	3	4	1	0	0	1	0	1	0	0	0	1	0	0	0	1	0	1	2	1	1	3	0	1	3	1	2	1	0	2	3	0	2	0	0	0	0	0	0	0	2	1	4	1	1	0	3	0	1	3	1	0	0	0	0	0	2	0	2	0	1	0	0	0	0	0	1	0	0	0	0	0	2	0	0	0	0	0	0	0	0	2	1	2	0	0	0	0	1	0	4	0	1	0	1	3	1	1	1	0	1	4	1	2	3	0	2	0	0	2	2	0	0	0	0	2	1	1	0	1	1	0	3	0	1	2	0	0	1	2	2	0	1	0	0	0	1	2	3	0	1	0	5	0	0	0	1	2	0	1	3	1	0	1	1	1	0	1	1	0	1	1	1	2	1	1	1	0	0	3	4	0	0	2	0	1	1	1	0	1	0	2	0	0	1	0	0	1	0	1	3	0	1	2	2	0	2	1	0	0	1	0	0	2	0	0	0	1	0	2	1	1	0	0	0	1	0	0	1	0	0	0	2	0	1	1	4	0	0	4	2	1	1	0	3	1	0	2	0	1	0	1	0	0	5	0	1	0	0	0	1	1	0	1	1	1	1	0	0	1	2	1	0	1	0	3	0	3	0	1	0	2	0	0	0	1	0	2	1	0	0	1	1	0	0	1	3	1	0	2	4	0	1	0	0	0	0	3	0	1	0	0	0	0	1	1	1	2	1	0	0	0	0	1	0	3	0	0	0	0	1	0	0	1	0	0	2	0	0	2	0	1	2	0	1	0	0	0	0	5	2	0	3	0	2	2	1	2	1	2	4	0	0	1	0	6	1	2	1	3	0	1	0	1	1	2	1	1	0	2	1	1	1	0	6	0	3	2	2	1	1	2	1	4	1	0	0	3	0	2	5	1	2	1	3	3	1	0	1	1	1	4	1	2	2	0	0	0	1	2	1	0	1	2	0	3	1	2	0	1	1	1	0	1	0	0	5	1	2	0	0	0	0	1	0	0	0	0	0	0	0	0	1	2	1	1	0	2	1	4	0	0	2	1	1	0	0	5	1	3	0	2	1	0	1	0	0	3	0	1	0	1	0	1	3	4	2	1	0	0	0	1	0	2	0	0	2	1	0	0	1	2	3	1	0	3	0	0	1	3	0	1	0	1	4	0	1	1	1	3	0	0	2	0	0	1	2	0	1	1	5	3	0	3	0	0	2	1	0	0	1	3	0	0	5	2	0	3	0	1	0	0	2	2	0	2	1	1	0	2	0	0	0	2	2	0	6	0	0	0	0	0	0	0	2	1	0	0	0	0	0	0	1	0	0	1	1	0	0	0	0	0	2	0	0	0	1	0	1	0	2	2	1	2	1	2	0	1	0	3	0	1	1	2	0	3	2	0	0	1	0	0	1	1	0	1	2	0	0	0	0	0	0	1	0	2	1	2	0	1	0	1	0	0	1	0	0	0	0	0	1	0	0	2	0	0	2	0	1	0	3	0	0	1	1	0	3	1	0	2	0	0	0	0	1	0	2	0	3	3	3	0	1	0	1	0	1	0	0	8	0	2	0	4	2	0	2	0	1	2	3	0	0	0	1	0	0	0	0	2	1	3	0	0	0	0	0	2	1	3	2	3	0	6	2	0	0	1	6	0	4	2	0	0	0	1	4	5	0	1	0	1	2	1	2	0	2	0	3	1	2	2	0	0	2	3	1	0	0	0	0	3	2	0	0	1	1	2	0	0	0	1	2	0	1	2	1	1	0	0	1	0	1	1	0	1	1	1	1	1	0	0	4	0	1	1	0	1	2	1	0	0	1	0	1	0	0	0	0	2	0	1	1	1	1	1	2	1	0	0	1	1	0	5	0	1	0	0	2	1	0	0	1	2	1	0	2	2	1	1	5	2	1	0	3	3	1	1	3	0	0	0	2	1	0	2	0	4	0	1	2	2	1	0	0	0	0	0	0	1	1	0	1	0	3	0	2	2	0	0	0	1	2	2	1	0	1	0	0	1	0	0	1	2	0	2	0	0	3	1	1	0	0	0	0	0	2	0	0	1	2	0	1	1	4	1	1	1	0	2	1	1	3	0	0	0	0	4	1	0	0	1	1	1	0	0	2	0	0	1	1	3	0	0	2	1	0	0	0	0	1	1	1	0	0	1	1	1	1	0	0	2	1	1	1	0	2	0	2	0	1	1	0	5	2	1	4	1	3	1	2	3	0	0	0	0	1	0	1	0	0	2	1	0	0	1	0	0	1	2	2	0	0	1	3	1	0	2	3	1	0	1	0	0	2	0	0	1	1	4	0	2	3	0	2	4	0	2	0	1	1	3	1	1	2	1	1	1	0	2	0	2	0	0	3	0	1	0	0	0	2	3	2	1	0	0	0	0	0	3	2	2	0	0	2	2	1	1	0	1	5	1	1	1	2	2	5	2	0	3	1	0	0	1	1	2	2	1	0	1	0	1	1	1	0	1	0	1	0	0	1	2	0	1	1	1	0	0	2	3	0	1	1	0	0	0	2	1	3	0	1	1	1	0	3	0	0	2	0	2	0	1	2	2	0	0	3	0	1	0	0	0	1	2	0	0	2	1	0	0	0	1	2	0	1	0	1	2	2	5	0	1	0	3	1	0	1	2	1	0	0	0	0	0	1	1	0	0	0	3	0	2	0	0	2	2	1	1	0	2	0	1	0	0	1	1	1	3	2	2	0	0	5	2	0	2	0	2	1	0	1	0	1	3	0	0	3	0	1	0	1	1	0	0	1	2	0	0	0	1	0	3	0	0	0	0	0	0	0	0	2	0	1	1	0	1	1	3	1	0	2	4	1	1	2	1	1
N0.HOG0010168	0	0	0	0	0	0	0	0	0	0	0	0	0	0	0	0	0	0	0	0	0	0	0	0	2	0	0	0	1	0	0	0	0	0	0	0	0	1	0	0	0	0	0	0	0	0	0	0	0	0	0	0	0	0	0	0	0	0	0	0	0	0	0	0	0	0	0	0	0	0	0	0	0	0	0	0	0	0	0	0	0	0	0	0	0	0	0	0	0	0	0	0	0	0	0	0	0	0	0	0	0	0	0	0	0	0	0	0	0	0	0	0	0	0	0	0	0	0	0	0	0	1	0	0	0	0	0	0	0	0	0	1	0	1	0	0	0	0	1	0	0	0	0	0	0	0	0	0	0	0	1	0	0	0	0	0	0	0	0	2	0	0	0	0	0	0	0	0	0	0	0	0	0	1	0	0	0	0	0	0	0	0	0	0	0	0	0	0	0	0	0	0	0	0	0	0	0	0	0	0	0	0	0	0	0	0	0	0	0	0	1	0	0	0	0	0	0	0	0	0	0	0	1	0	0	0	0	0	0	0	0	0	0	0	0	0	0	2	1	0	0	0	0	0	0	0	0	0	0	0	0	0	0	0	0	0	0	0	0	0	0	0	0	0	0	0	0	1	1	0	0	0	0	0	1	0	0	0	0	0	0	0	1	0	0	0	0	0	0	0	0	1	0	0	0	0	0	0	1	1	0	0	0	0	0	0	0	0	0	0	0	1	0	0	0	1	0	0	0	0	0	0	0	1	0	0	0	0	0	0	0	0	0	0	0	0	0	0	0	0	0	0	0	1	0	0	0	0	0	0	0	1	0	0	0	0	0	0	0	0	1	0	0	0	0	0	0	0	0	0	0	0	0	0	0	0	0	0	0	0	1	0	1	0	0	0	1	0	0	0	1	0	0	0	0	0	0	0	0	0	0	0	0	0	0	0	0	0	0	0	0	1	0	0	0	0	0	0	0	0	0	0	0	0	0	0	0	0	1	0	0	0	1	0	0	0	0	0	0	0	0	0	0	0	0	0	0	0	0	0	0	0	1	0	0	0	0	0	0	0	0	0	0	0	0	0	0	0	0	0	0	0	1	0	0	0	0	0	0	0	0	1	1	0	0	0	0	0	0	0	0	0	0	0	0	0	0	0	0	1	0	0	1	0	1	0	0	0	0	0	0	0	0	0	0	0	0	0	0	0	0	0	0	0	0	0	1	0	1	0	0	0	0	0	0	1	0	0	0	0	0	0	0	0	0	0	0	0	0	0	0	0	0	0	0	0	0	0	0	0	0	0	0	2	0	0	0	0	0	0	0	0	0	0	0	0	0	0	1	1	0	0	0	0	0	0	1	0	0	0	1	0	0	0	0	0	0	0	1	0	0	0	0	0	0	0	0	0	0	0	0	0	0	0	0	1	0	1	0	0	0	0	0	2	0	0	0	1	1	0	0	0	0	0	0	0	0	0	0	0	0	0	0	0	0	0	0	0	0	0	0	0	0	0	0	0	0	0	0	0	0	0	0	0	0	0	0	0	0	0	0	0	0	0	0	0	0	0	1	0	0	0	0	0	0	0	0	0	0	0	0	0	0	0	0	0	0	1	0	0	0	0	0	0	0	0	0	0	0	0	2	1	0	0	0	1	0	0	0	0	0	0	0	0	1	0	0	0	0	0	0	0	0	0	0	0	1	0	0	0	0	0	0	0	0	0	0	1	0	0	0	0	0	0	0	0	0	0	0	0	1	0	0	0	1	0	0	0	0	0	0	0	0	0	0	0	0	0	0	0	0	0	0	0	0	0	1	0	0	0	0	0	0	0	0	0	1	0	0	0	0	0	0	0	1	0	0	0	0	0	0	0	0	0	0	0	0	0	0	0	0	0	0	0	0	0	0	0	0	0	0	0	0	2	0	0	0	0	0	0	0	0	0	0	0	0	0	1	0	0	0	0	1	0	0	0	0	0	0	1	0	0	0	0	0	0	0	0	1	0	0	0	0	0	0	0	0	1	0	0	0	0	0	2	0	0	0	0	0	0	0	0	0	0	0	0	0	0	0	0	0	0	0	0	0	0	0	0	0	1	1	0	0	0	0	0	0	0	0	0	0	0	0	0	0	0	0	0	0	1	0	0	0	0	0	0	0	0	0	0	0	0	0	0	0	1	0	0	0	0	0	0	0	0	0	0	0	0	0	0	0	0	0	0	0	0	0	0	0	2	0	0	1	0	0	0	0	0	0	0	0	0	0	0	0	0	0	0	0	0	0	0	0	0	0	0	0	0	0	0	0	1	0	0	0	0	0	0	0	0	0	0	0	0	0	1	0	1	0	0	0	0	0	0	0	0	0	0	0	0	1	0	0	0	2	0	0	0	0	0	0	0	0	0	1	1	0	0	0	0	0	0	0	0	0	2	1	0	0	0	0	0	0	0	0	1	0	0	0	0	0	0	0	0	0	0	1	1	0	0	0	0	0	0	0	1	0	0	0	0	0	0	0	0	0	0	0	0	0	2	0	0	0	0	0	1	0	0	0	0	0	0	0	0	0	0	1	0	0	0	0	0	0	0	0	0	1	0	1	0	0	0	0	0	0	0	1	0	0	0	1	0	0	0	1	0	0	0	0	0	0	0	0	0	0	0	0	0	0	0	0	0	0	0	0	0	0	0	1	0	0	0	0	0	0	0	0	0	0	0	0	0	0	0	0	0	0	0	2	1	0	0	1	0	0	0	0	1	0	0	1	0	0	0	0	0	0	0	1	0	0	0	0	0	0	0	0	0	0	0	0	0	0	0	0	0	0	0	0	0	0	0	0	0	0	0	0	0	0	0	1	0	0	0	1	0	1	0	0	0	0	0	0	0	0	0	0	0	0	0	0	0	0	1	0	0	0	0	0	0	0	0	0	0	0	0	0	0	0	0	0	0	0	0	0	0	1	0	0	0	0	0	0	0	1	0	0	0	0	0	0	1	0	0	0	0	0	0	0	0	0	0	0	0	0	0	0	0	0	0	0	0	0	0	0	0	0	0	0	0	0	0	0	1	0	0	1	0	0	0	0	0	0	0	0	0	0	1	0	0	0	1	0	0	0	0	0	0	0	0	1	0	0	0	0	0	0	0	0	0	0	0	0	1	0	0	0	0	0	0	0	0	0	0	1	0	0	0	0	0	0	0	0	0	0	0	0	0	0	0	0	0	1	0	0	0	1	0	0	0	1	0	1	0	0	0	0	0	0	0	0	0	0	0	0	0	0	0	0	0	0	2	1	0	0	0	0	0	0	0	0	1	1	0	0	0	0	0	0	0	0	0	0	0	0	0	0	0	0	0	0	0	0	0	0	0	0	0	0	0	0	0	0	0	0	0	0	0	1	0	0	0	0	0	0	0	0	0	0	0	0	0	0	0	0	0	0	0	0	1	0	0	0	0	0	2	1	0	0	1	0	0	2	0	0	0	0	0	0	0	0	0	0	0	0	0	0	0	0	0	0	0	0	0	0	0	2	0	0	0	0	0	0	0	0	0	0	0	0	0	0	0	0	0	0	0	0	0	0	0	0	0	0	0	0	0	0	0	0	0	0	0	0	0	0	0	0	0	0	1	0	0	0	0	0	0	1	0	1	0	0	0	0	1	0	1	0	0	0	0	0	0	0	0	0	0	0	0	0	0	0	0	0	0	1	0	0	0	0	0	0	0	0	0	0	0	0	0	0	0	1	0	1	0	0	0	0	0	0	0	0	0	0	0	0	0	0	0	0	0	0	0	0	0	0	0	0	0	0	0	0	0	1	1	1	0	0	0	0	0	0	0	0	0	1	0	0	0	0	0	0	0	0	0	1	0	0	0	0	0	0	0	0	0	0	0	0	0	0	0	0	0	0	0	1	0	1	0	1	1	1	0	0	0	0	1	0	1	1	0	0	0	0	0	0	0	1	0	0	0	0	0	1	0	0	0	0	0	0	0	0	1	0	0	0	1	0	0	0	0	0	0	0	0	0	1	0	1	0	0	0	0	0	1	0	0	0	0	0	1	0	0	0	0	0	0	0	0	0	0	0	0	0	0	0	0	0	0	0	0	0	0	0	0	0	0	0	0	0	0	0	0	0	0	0	0	0	0	0	0	0	0	0	0	0	0	0	0	0	0	0	0	0	0	0	0	0	0	0	0	0	0	0	0	0	0	0	0	0	0	0	0	0	0	0	0	0	0	0	0	1	0	0	0	0	0	0	0	0	0	0	0	0	0	0	0	1	0	0	0	0	0	0	0	0	0	2	0	0	0	0	0	0	0	0	0	0	0	0	0	0	0	0	0	0	0	0	0	0	0	0	0	0	0	0	0	0	0	1	0	0	0	1	0	0	1	1	0	1	0	0	2	0	0	0	0	0	0	0	1	0	0	0	0	0	0	0	0	0	0	0	0	0	0	1	0	0	0	0	0	0	1	0	0	0	0	0	0	0	0	0	0	0	0	0	0	0	0	0	0	0	0	0	1	0	0	0	0	0	0	0	0	2	0	0	0	0	0	0	0	0	1	0	0	0	0	0	0	0	1	0	0	0	0	0	0	1	0	0	0	0	0	0	0	0	0	0	0	0	0	0	0	0	0	0	0	0	0	0	0	0	0	0	0	0	0	0	0	0	0	0	0	0	0	0	0	0	0	0	0	0	0	0	0	0	0	0	0	0	0	0	0	0	0	0	0	0	0	1	0	1	1	0	0	0	0	0	0	1	0	0	0	0	0	0	0	0	0	0	0	0	0	0	0	1	0	0	1	1	0	0	0	0	0	0	0	0	0	1	0	0	0	0	0	0	0	0	0	0	0	0	0	0	0	1	0	0	1	0	0	1	0	1	0	0	0	0	0	0	0	0	0	0	0	0	0	0	0	0	0	0	0	0	0	0	0	0	0	0	0	0	0	0	1	0	0	0	0	0	0	0	0	0	0	0	0	0	0	0	1	1	0	0	0	0	0	0	0	0	0	0	0	0	0	0	0	0	0	0	0	0	0	0	0	0	1	1	0	0	0	0	0	0	0	0	0	0	0	1	1	0	0	0	1	0	1	0	0	0	0	0	0	0	0	0	0	0	0	2	0	0	0	0	0	0	0	0	0	0	0	0	0	1	0	0	0	0	0	0	0	0	0	0	1	0	0	0	0	0	0	0	1	0	0	0	0	0	0	1	0	0	0	0	1	0	0	0	0	0	0	0	0	0	0	0	0	0	0	0	0	0	0	0	0	0	0	0	0	0	0	0	0	0	0	0	0	0	0	0	0	0	0	0	0	0	0	0	0	0	0	0	0	0	0	0	1	0	0	0	0	0	0	0	0	0	1	0	0	0	0	0	0	0	0	0	0	0	0	0	0	0	1	0	0	0	0	0	0	0	0	0	0	0	0	0	0	0	0	0	0	0	0	0	0	0	0	0	2	0	0	0	0	0	0	0	0	0	1	0	0	1	0	0	0	0	0	0	0	0	1	0	0	0	0	0	0	0	0	0	0	0	0	0	0	1	0	0	1	0	0	0	0	0	0	0	0	0	1	0	1	0	1	1	0	0	1	0	0	0	0	0	0	3	0	0	0	0	0	0	0	0	0	0	0	0	0	0	0	0	0	0	0	1	1	0	0	0	1	0	0	0	0	0	0	0	0	0	0	0	0	0	0	3	0	0	0	0	0	0	0	0	0	0	0	0	0	0	0	1	0	0	0	1	0	0	1	0	0	0	0	0	1	1	0	0	0	0	0	0	0	0	0	0	0	0	0	0	0	0	0	0	0	0	0	0	1	0	0	0	0	0	0	0	0	0	1	0	0	0	0	0	0	0	0	0	0	0	0	0	0	0	0	1	0	0	0	0	0	0	0	0	0	0	0	1	0	0	0	0	0	0	0	0	0	0	0	0	0	0	0	0	0	0	0	0	0	0	0	0	1	0	0	0	0	0	0	0	0	0	0	0	0	0	0	0	0	0	0	0	0	0	0	0	0	0	0	0	0	0	0	0	0	0	0	0	0	0	0	1	0	0	0	0	0	0	0	0	0	0	0	0	0	0	0	0	0	2	0	1	0	0	0	0	0	0	0	0	0	0	0	0	1	0	0	0	0	0	0	0	0	0	0	0	0	0	0	3	0	0	0	0	0	0	0	0	0	0	0	0	0	0	0	0	0	0	0	0	0	0	0	0	0	0	0	0	0	0	0	0	0	0	0	0	0	0	0	0	0	0	0	0	0	0	0	0	0	0	0	0	0	0	0	0	0	0	0	0	0	0	0	0	0	0	0	0	0	0	0	0	0	0	0	0	0	0	0	0	1	0	0	1	0	0	1	0	0	2	0	0	1	0	0	0	0	0	0	0	0	0	0	0	0	0	0	0	0	0	0	2	0	0	0	0	0	0	0	0	0	0	0	0	0	0	0	0	0	2	0	5	1	0	0	0	0	0	0	0	0	0	1	0	0	0	0	0	1	0	0	0	0	0	1	0	0	3	0	0	0	0	0	0	1	0	0	0	0	0	0	0	1	0	0	0	0	0	0	1	0	0	0	0	1	0	0	0	0	0	0	0	0	0	0	0	0	0	0	0	0	0	0	0	0	0	0	0	0	0	1	0	0	0	0	0	0	1	0	0	0	0	0	0	0	0	0	0	0	0	1	0	0	0	0	0	0	0	0	0	0	1	0	1	0	0	0	0	0	1	0	0	0	0	1	0	1	0	1	0	0	0	0	0	0	0	0	0	0	0	0	0	0	0	0	0	0	0	0	0	1	0	0	0	0	0	0	0	0	0	0	0	0	0	0	0	0	0	0	0	0	0	0	0	0	0	0	0	0	0	0	0	0	0	0	0	0	0	0	0	0	0	0	0	0	0	0	0	0	0	0	1	0	0	0	0	0	1	0	0	0	0	0	0	0	0	0	0	0	0	0	0	0	0	0	0	0	0	0	0	0	0	0	0	0	0	0	0	0	0	0	0	0	0	0	0	0	0	0	0	0	0	0	0	0	0	1	0	0	0	0	0	0	0	0	0	0	0	0	0	0	0	0	0	0	1	1	1	0	0	0	0	0	2	0	0	0	2	0	0	0	1	0	0	0	0	0	0	1	0	0	0	1	1	0	0	0	1	0	0	1	0	0	0	0	0	0	0	0	0	0	0	0	0	0	0	0	1	0	0	0	0	0	0	0	0	0	0	0	0	1	1	0	0	0	0	0	0	0	0	0	0	1	0	0	0	0	0	0	0	0	0	0	0	0	0	0	0	0	0	0	0	0	0	0	0	0	0	0	0	0	0	0	0	2	0	0	0	0	0	0	0	0	0	0	0	0	1	0	0	0	0	1	0	0	0	0	0	0	0	0	0	0	0	0	1	0	0	0	0	0	0	0	0	0	0	0	0	0	1	0	0	0	0	0	0	0	0	1	0	0	0	1	0	0	1	0	0	0	1	0	0	0	1	0	0	0	0	0	0	0	0	0	0	0	0	0	0	0	0	0	0	0	0	0	0	0	0	0	1	0	0	0	0	0	0	0	0	0	0	1	0	0	0	0	0	0	0	0	1	0	0	1	0	0	0	0	0	0	0	0	0	2	0	0	0	0	0	0	2	1	0	0	0	0	0	1	0	0	0	2	0	0	1	0	0	0	0	0	0	1	0	0	0	0	0	0	0	0	0	0	0	1	0	0	0	0	0	0	0	1	0	0	0	0	0	0	0	0	0	0	0	0	0	0	0	0	1	0	0	0	0	0	0	1	0	0	0	0	0	0	0	0	0	1	0	0	0	0	0	0	0	0	0	0	0	0	1	1	0	1	0	0	0	0	0	0	1	0	0	0	0	0	0	0	2	0	0	0	2	1	0	1	0	0	0	0	0	0	0	0	0	0	0	0	1	0	0	0	0	0	1	0	0	0	0	0	0	0	0	0	0	0	0	0	0	1	0	0	0	0	0	0	0	0	0	1	1	0	0	0	0	0	1	0	0	0	0	0	1	0	0	0	0	0	2	0	0	0	0	0	0	0	0	0	0	0	1	0	2	0	0	0	0	1	0	0	0	0	0	0	0	2	0	0	0	0	0	0	0	0	1	0	0	0	0	0	0	0	0	0	0	0	0	0	0	0	0	0	1	0	0	0	1	0	0	0	0	0	0	0	3	0	0	0	0	0	0	0	0	0	1	1	0	0	0	0	0	0	0	1	0	0	0	0	0	0	0	0	0	0	0	0	1	0	0	0	0	0	0	0	0	0	0	1	0	0	0	0	0	0	4	0	0	0	0	0	0	0	0	0	0	0	0	0	0	0	0	1	0	0	0	0	0	0	0	0	0	0	0	0	0	0	0	0	0	0	0	0	0	0	0	0	0	0	0	0	0	0	0	0	0	1	0	0	0	0	0	0	0	0	0	0	0	0	0	0	0	0	0	0	0	0	0	0	0	0	0	0	0	0	0	0	0	0	0	0	0	0	0	0	1	0	0	0	0	0	0	0	0	0	0	0	0	0	0	0	0	0	0	0	0	0	0	2	0	0	0	0	0	0	1	0	0	1	0	0	0	0	0	0	0	0	0	0	0	0	0	0	0	0	0	0	0	0	0	0	0	0	0	0	0	0	0	1	0	0	0	0	0	0	0	0	0	0	0	0	0	0	0	0	0	0	0	0	0	0	0	0	0	0	0	0	0	0	0	0	0	0	0	0	0	0	0	0	0	0	0	0	0	0	0	0	0	0	0	0	0	0	0	0	0	1	0	0	0	0	0	0	1	0	0	0	0	0	0	0	0	0	0	1	0	0	1	0	0	0	0	0	1	0	0	0	0	0	0	0	0	0	0	1	0	0	0	0	0	0	0	0	0	0	0	0	0	0	0	0	0	0	0	0	0	0	0	0	0	0	0	0	0	0	0	0	0	0	0	0	0	0	0	0	0	0	1	1	0	0	0	0	1	0	0	0	0	0	0	0	0	0	0	0	0	0	0	0	0	0	0	0	0	0	0	0	0	0	0	0	0	0	0	0	2	0	0	0	0	0	0	0	0	1	1	0	0	0	0	0	0	0	1	0	0	0	0	0	0	0	0	0	0	2	0	3	0	0	0	0	0	2	0	0	0	0	0	0	0	0	0	0	0	0	0	0	0	1	0	0	0	0	0	0	0	0	0	0	0	0	0	0	0	0	0	0	0	0	0	0	1	0	0	0	0	0	2	1	0	0	0	0	0	0	0	0	0	0	0	0	0	0	0	0	0	0	0	0	0	0	0	0	2	0	0	0	0	0	0	0	1	0	0	0	0	0	0	0	0	0	0	0	0	0	0	0	0	0	0	0	0	0	0	2	0	0	0	0	0	0	1	0	0	0	0	0	0	0	0	0	0	0	0	0	0	0	0	1	0	1	0	0	0	0	0	0	0	0	0	0	0	0	2	1	0	1	1	1	0	0	0	0	0	0	0	0	0	0	0	2	0	0	0	0	0	1	0	0	0	0	1	0	0	0	0	0	0	0	0	0	0	0	0	0	0	0	0	0	0	0	1	0	0	0	0	0	1	1	0	0	0	0	2	0	0	0	0	0	0	1	0	0	0	0	0	0	1	0	1	0	0	0	0	1	0	0	0	0	0	0	1	1	0	0	0	0	0	0	0	0	0	0	0	0	1	0	0	0	0	0	0	0	1	0	0	0	0	0	0	0	0	0	2	0	0	0	0	0	0	1	0	1	0	0	0	3	0	0	0	0	0	0	1	0	2	0	1	0	0	2	1	0	0	0	0	0	0	0	0	0	1	0	0	0	0	0	0	0	0	0	0	0	0	0	0	0	0	0	0	0	0	0	0	0	0
N0.HOG0010151	0	0	3	4	3	3	0	0	1	0	1	1	0	0	1	0	0	0	1	0	0	0	2	0	0	0	0	0	0	0	0	7	2	0	0	4	1	1	2	1	1	3	1	4	0	1	1	0	1	0	1	1	1	3	0	0	0	1	0	0	2	5	0	0	0	0	1	2	2	0	0	0	1	2	0	0	1	1	1	3	0	0	0	0	1	1	4	8	1	1	1	0	1	2	2	0	0	1	0	0	2	0	0	0	0	0	0	0	0	0	3	0	0	1	0	1	5	2	0	1	0	1	0	1	0	0	4	0	0	1	2	0	0	0	0	0	1	0	0	3	0	1	0	1	1	2	1	0	0	0	0	1	0	3	2	4	0	1	0	8	1	0	0	0	3	2	1	1	0	0	0	0	2	3	0	0	2	5	0	0	0	0	0	2	0	2	0	0	0	0	0	0	0	0	0	0	0	2	1	0	0	1	6	1	2	1	0	0	0	1	1	0	0	0	0	1	5	0	0	1	1	0	0	3	2	3	5	0	0	0	0	0	0	0	2	0	3	2	2	0	4	0	1	0	1	4	0	1	0	1	1	0	1	0	1	0	1	1	0	0	1	2	0	1	1	1	0	5	3	0	5	0	0	4	0	3	0	0	0	0	5	4	1	0	0	0	0	2	2	0	0	2	0	0	0	1	0	0	1	0	1	0	0	0	0	0	0	3	0	1	1	1	0	2	0	5	0	0	1	0	0	10	1	4	0	2	0	0	1	0	1	1	0	0	1	1	0	0	1	0	2	1	0	3	1	1	0	0	2	3	0	2	1	0	0	2	0	1	0	0	0	0	0	0	2	1	0	0	0	0	0	6	0	3	0	0	0	0	0	4	0	0	3	2	0	0	6	0	1	0	1	5	1	1	1	0	2	0	0	0	2	0	0	0	1	0	1	1	3	0	5	0	0	0	0	0	1	0	0	0	0	0	1	3	0	0	1	0	1	0	1	0	6	0	0	2	4	0	0	1	1	0	0	3	0	1	0	1	0	0	0	0	3	1	0	8	0	0	0	0	1	3	1	2	0	0	0	0	0	0	0	5	4	0	2	0	4	2	0	4	0	0	0	3	0	0	0	1	1	2	0	0	0	5	4	0	1	0	1	0	2	1	1	0	2	1	1	0	0	0	0	0	0	1	1	2	0	1	1	0	0	2	1	0	1	3	3	2	0	0	1	0	0	4	0	3	0	0	0	0	3	0	0	0	0	0	3	3	1	0	1	7	0	0	0	0	0	0	0	1	0	0	0	4	0	2	3	0	0	0	1	0	0	0	5	0	0	2	2	1	0	0	0	1	4	1	2	0	0	0	0	2	1	0	0	1	5	0	9	0	0	0	0	0	2	3	2	0	2	2	0	0	0	0	1	2	2	6	2	1	4	0	0	5	2	3	0	1	7	0	1	0	2	2	1	4	2	1	1	3	2	0	0	1	1	0	0	0	0	0	0	2	3	2	2	3	2	0	0	1	0	1	5	2	1	0	0	0	0	1	0	0	0	0	1	0	0	0	2	0	0	3	5	0	1	1	2	0	0	0	0	1	1	0	2	0	4	0	0	0	0	1	0	2	0	0	0	0	0	1	8	4	0	0	0	4	4	0	0	0	1	0	0	0	0	0	0	0	0	0	0	2	1	1	2	2	0	0	5	6	5	0	2	2	0	1	3	3	1	1	1	2	2	0	1	0	0	0	0	0	0	4	0	1	1	0	6	0	0	0	1	0	0	0	1	0	2	9	3	0	0	0	1	0	0	0	4	0	0	0	1	2	0	0	1	0	2	1	0	0	0	0	0	4	0	2	1	0	0	3	0	3	0	8	1	2	0	4	1	0	0	1	0	0	0	1	1	1	0	0	0	1	1	7	0	0	0	0	1	0	0	5	0	0	0	3	1	0	2	3	0	0	1	3	0	1	1	0	0	1	2	0	2	1	1	0	0	0	0	0	5	1	5	0	5	0	0	1	0	0	3	2	0	2	0	6	1	0	0	0	0	1	2	0	0	1	0	0	0	0	0	2	0	0	0	0	0	0	4	0	2	5	2	0	0	0	0	0	0	1	1	0	1	2	0	0	2	0	0	5	0	0	1	2	1	0	0	1	5	0	2	0	0	0	1	0	0	3	0	0	0	0	0	0	0	0	0	2	0	0	1	0	0	5	6	0	0	4	1	2	0	0	1	0	0	6	0	1	1	2	2	1	1	0	1	0	0	0	5	1	0	4	6	0	0	0	0	4	0	0	0	1	1	1	0	3	5	0	2	0	0	4	0	2	0	2	0	8	1	0	4	0	1	0	0	0	1	0	2	1	3	0	0	2	7	1	0	1	0	0	1	0	0	1	4	0	0	0	2	3	0	1	3	0	1	5	3	1	1	0	0	1	1	0	2	0	1	0	0	0	0	0	0	1	0	0	7	1	2	0	0	3	2	0	2	1	1	0	0	0	1	1	1	1	0	0	0	0	0	5	1	2	0	0	0	3	1	1	1	3	0	3	0	1	0	0	2	4	2	0	0	0	0	0	1	1	3	0	0	0	0	1	0	0	1	0	7	0	0	0	11	0	6	5	1	3	1	10	0	0	1	0	3	0	2	2	0	1	0	1	0	3	2	2	1	1	0	0	1	1	1	1	2	1	1	1	2	0	3	1	0	0	4	0	1	1	1	0	0	2	0	0	1	0	0	0	0	6	0	0	4	0	0	0	1	2	0	0	5	4	0	1	0	0	5	0	0	2	3	1	0	1	0	0	0	0	2	0	0	4	0	0	0	0	1	0	0	0	1	0	1	2	0	4	4	0	0	0	0	3	1	0	0	0	1	0	0	2	0	1	0	1	0	1	0	0	1	2	1	0	2	0	0	0	0	0	0	1	0	1	0	0	1	0	0	0	1	0	0	0	0	0	0	0	8	0	1	0	4	0	3	4	2	0	5	2	1	4	0	0	0	1	1	0	0	0	2	1	0	0	1	2	2	1	0	0	1	2	4	0	2	1	1	1	0	0	0	5	0	1	0	0	0	0	0	0	4	2	0	3	1	4	4	0	1	2	1	0	5	5	2	0	1	0	2	0	3	0	1	1	0	1	0	9	0	4	1	1	3	1	2	0	0	0	3	0	0	6	0	0	0	6	4	0	0	0	0	0	1	0	0	1	4	1	1	0	0	3	0	1	0	1	3	1	2	7	0	1	3	1	1	2	0	0	0	0	0	0	0	0	0	2	7	0	0	1	2	1	5	0	1	6	3	0	0	0	0	2	0	5	0	7	2	2	0	4	0	0	0	0	0	0	2	0	0	1	4	1	0	0	0	0	0	3	1	0	0	1	4	0	1	3	0	4	3	0	0	0	1	0	0	0	3	2	2	0	1	2	3	2	0	2	0	0	0	3	0	3	0	2	0	4	10	1	1	0	0	0	1	0	3	0	0	0	0	0	1	4	0	0	0	0	0	0	0	0	2	0	2	0	0	0	0	2	0	0	0	0	1	0	0	0	1	0	0	2	0	1	0	1	0	0	1	0	2	2	3	2	1	1	3	0	0	2	2	5	0	4	0	12	1	0	0	0	0	0	2	0	6	0	0	3	0	2	0	1	1	3	0	0	1	4	0	1	0	0	0	1	2	0	3	0	2	0	2	0	3	0	0	3	0	1	0	1	1	0	3	6	0	0	0	2	2	5	7	4	0	2	0	0	1	0	1	0	0	1	0	0	0	0	2	1	3	0	2	0	0	5	1	0	6	0	6	2	0	7	1	3	0	0	8	0	0	0	1	2	1	2	1	2	0	1	6	1	3	1	4	0	0	3	5	6	1	0	0	0	4	0	0	0	2	1	1	0	0	0	0	0	0	10	1	0	4	0	1	0	6	6	2	0	1	5	0	0	2	0	4	3	0	0	0	0	1	0	1	1	1	0	1	0	2	6	0	1	0	2	1	1	0	0	1	0	0	0	0	1	0	1	0	0	0	3	1	2	0	0	0	0	0	0	0	0	5	3	0	0	0	0	0	1	0	0	0	0	0	1	1	0	0	2	0	1	0	1	0	1	1	0	2	0	0	0	0	8	1	0	0	3	1	2	2	2	0	1	1	1	1	1	3	1	0	0	1	1	0	2	0	0	0	0	1	0	1	0	1	0	0	4	0	0	1	1	0	0	2	0	0	0	0	0	5	0	0	0	5	1	0	0	5	1	1	0	4	0	0	0	1	0	0	3	1	0	1	0	0	0	2	2	0	0	0	2	0	2	1	0	0	0	1	1	2	0	0	0	0	0	1	1	0	0	0	1	1	0	2	0	0	0	0	0	0	0	0	0	2	6	3	0	3	0	0	0	2	1	1	1	1	5	7	1	0	1	0	0	0	0	0	2	0	0	0	0	0	0	2	0	1	2	2	0	1	1	0	1	1	0	0	2	0	0	0	0	2	1	0	0	1	0	0	0	1	0	0	0	0	0	4	0	7	1	0	1	8	0	1	0	0	0	6	1	2	3	1	0	0	0	1	0	0	0	0	0	0	1	0	4	4	0	1	0	1	0	0	0	0	4	0	1	0	0	2	0	0	2	0	1	0	1	1	0	1	0	0	0	0	1	0	3	1	0	0	0	0	0	0	3	0	0	0	0	0	0	1	0	1	0	2	2	1	1	0	0	0	1	0	0	1	0	0	0	4	3	0	0	0	0	0	0	1	4	0	0	0	1	1	0	4	0	4	0	0	0	0	2	4	1	1	0	1	4	1	0	1	1	0	0	0	0	3	2	0	0	2	1	2	0	1	2	1	1	0	1	0	0	0	0	9	0	5	0	6	0	2	0	2	0	0	0	0	0	0	0	1	0	0	1	0	0	0	0	4	0	0	0	2	3	0	1	0	1	0	0	1	3	0	1	1	0	0	1	2	0	0	0	1	1	2	1	0	2	1	0	0	0	0	0	2	1	1	1	0	6	0	0	0	0	0	1	0	0	0	0	0	3	1	1	3	0	0	2	0	0	0	0	0	1	0	1	3	1	1	0	0	1	0	4	0	0	3	0	0	0	2	0	1	0	0	1	5	0	0	1	0	1	0	0	1	1	0	0	0	3	7	1	0	1	0	0	0	1	0	0	0	7	0	0	0	0	0	0	2	2	1	4	0	0	8	0	0	0	0	0	0	4	0	0	1	2	2	2	0	1	0	5	0	0	1	1	0	0	0	0	0	1	6	0	0	1	2	0	0	0	1	1	0	0	2	0	0	5	0	1	1	0	0	0	2	0	0	0	0	3	0	0	1	2	0	0	8	0	0	0	0	2	0	0	0	0	0	0	2	0	2	2	0	3	0	0	0	0	0	0	1	1	1	0	1	4	0	1	2	1	1	1	0	0	1	0	2	0	1	0	0	0	0	0	0	2	1	0	0	0	0	0	0	0	0	0	3	0	5	0	0	0	0	1	5	1	2	6	3	0	0	0	1	0	0	0	0	0	1	2	0	0	3	0	1	2	0	3	1	0	0	0	0	0	0	8	0	6	0	4	2	0	4	0	0	0	0	0	0	1	6	0	1	0	0	0	1	0	3	0	1	0	1	1	5	1	1	1	1	1	2	1	1	3	0	1	1	2	1	1	0	0	3	0	1	0	1	0	0	0	7	3	1	0	0	1	5	0	0	1	7	1	2	7	3	1	1	0	0	2	0	1	3	1	0	1	0	0	1	7	5	3	0	1	0	1	0	4	2	2	2	4	1	0	0	0	1	0	3	0	1	0	0	3	0	2	1	1	0	0	0	5	0	0	3	0	0	1	0	1	0	0	0	0	2	0	2	0	0	1	0	0	0	1	3	0	0	4	2	1	0	0	1	0	2	0	2	1	0	1	0	1	4	2	0	0	0	3	1	1	0	5	1	2	0	0	3	2	0	4	4	0	1	0	2	2	2	0	1	2	0	1	4	0	0	1	2	0	3	0	2	0	4	2	0	0	0	0	0	5	0	0	0	1	1	1	0	4	0	1	1	3	0	0	1	1	4	0	0	1	2	0	0	2	0	0	3	0	0	0	1	0	0	3	0	0	3	0	2	2	0	0	4	2	0	0	0	0	1	0	0	0	0	0	9	1	0	0	0	0	0	0	0	2	1	0	1	0	1	8	0	1	1	0	0	0	0	0	1	1	0	0	6	2	0	0	0	4	1	0	0	1	0	3	0	0	1	0	2	3	1	4	0	1	0	1	1	1	1	5	0	1	0	0	0	2	3	3	0	0	0	1	2	4	2	0	0	3	0	0	0	3	1	0	1	1	0	0	3	0	0	6	0	1	4	0	3	1	4	0	0	0	0	3	0	2	0	1	2	1	2	0	0	0	1	0	2	0	0	0	0	2	3	0	0	0	2	0	0	0	4	0	0	5	4	0	4	0	0	2	1	2	1	0	2	0	0	1	1	0	0	0	0	2	0	2	0	0	0	2	0	0	3	1	1	0	0	0	1	4	1	0	0	1	1	2	2	0	1	0	0	1	1	0	2	1	0	3	1	1	4	0	4	0	2	0	0	0	2	2	3	1	1	0	1	0	1	3	0	0	2	0	1	0	1	7	0	0	0	3	0	1	1	0	8	5	2	0	1	4	1	1	2	1	0	2	1	0	0	9	0	1	0	0	2	7	0	0	1	0	0	1	1	0	3	0	0	0	1	1	0	10	3	3	2	0	2	0	7	0	0	0	0	0	0	0	3	1	0	0	0	1	0	0	1	9	0	0	1	1	0	0	1	0	4	0	1	6	0	0	0	2	0	2	1	2	0	0	0	2	1	0	0	0	0	0	0	1	0	1	1	0	0	0	2	0	0	1	0	1	4	5	0	0	0	1	0	3	1	0	1	7	0	0	0	0	2	2	0	1	0	3	0	0	0	3	1	0	1	3	1	3	0	2	0	0	0	5	0	0	2	0	0	0	1	0	0	0	0	3	4	0	4	1	0	0	0	2	3	0	1	4	0	1	1	0	0	1	4	0	1	0	0	4	0	0	2	2	3	3	5	0	3	0	3	0	0	3	4	0	0	0	7	3	0	0	3	0	0	0	0	3	1	0	0	0	0	4	7	0	1	2	1	1	0	6	1	0	0	0	1	0	0	0	0	0	0	0	0	0	0	2	0	1	1	0	0	0	0	0	0	0	0	0	0	2	1	0	4	1	2	0	0	0	0	3	0	5	0	0	0	0	3	1	1	0	0	1	0	1	0	0	2	0	1	0	0	0	0	1	1	0	0	0	8	5	1	3	1	7	0	0	0	0	0	0	0	0	0	0	0	0	5	2	0	0	1	0	0	0	0	1	0	1	0	2	0	4	2	0	0	0	1	0	3	1	0	1	0	1	3	1	0	5	0	1	6	1	0	1	0	0	2	7	0	0	1	1	0	1	3	2	0	7	0	3	1	1	0	0	0	0	0	0	1	0	1	2	1	2	0	0	0	1	1	0	3	0	0	0	0	0	0	1	0	0	2	0	1	1	0	6	0	3	5	0	0	0	1	0	1	0	0	0	4	1	0	0	1	0	0	0	0	0	0	3	0	7	0	8	0	0	0	1	7	1	1	2	0	2	0	2	0	0	0	1	0	1	2	0	0	2	1	0	2	1	1	0	3	6	0	2	4	0	1	3	0	2	2	0	0	0	4	0	0	3	0	0	0	0	0	2	0	2	3	0	0	0	2	0	0	0	0	1	0	0	1	0	0	0	1	0	1	0	0	0	0	3	0	1	0	1	1	0	0	1	0	0	0	0	1	1	0	4	0	5	0	0	0	1	0	0	4	1	1	0	1	2	0	6	4	5	0	0	2	6	0	1	0	7	0	0	0	0	0	0	1	0	1	2	7	0	0	2	0	0	4	4	0	1	0	1	1	1	2	0	0	0	7	2	1	3	2	1	0	1	1	2	1	0	4	0	3	3	3	0	1	0	0	0	0	4	0	4	3	0	2	0	0	0	4	0	0	1	0	0	0	1	1	2	2	1	5	0	5	0	0	0	2	3	0	1	0	0	2	2	2	6	2	0	1	0	0	0	5	6	0	0	0	0	4	1	0	1	0	0	1	2	1	0	0	1	1	0	3	1	2	0	4	1	1	0	1	1	1	0	2	1	0	4	0	0	0	0	4	0	0	5	1	1	1	2	0	0	0	1	1	1	2	2	0	1	0	2	5	3	0	0	0	1	1	0	6	0	1	0	0	0	3	3	0	0	0	1	0	0	7	0	0	0	1	0	2	0	0	0	5	0	7	1	0	4	0	0	2	1	1	0	0	0	0	1	2	3	0	2	0	0	0	0	2	3	5	5	3	0	0	0	0	0	1	2	4	0	0	0	0	0	1	3	1	0	0	1	0	0	1	1	0	0	0	0	0	1	0	3	0	0	0	1	1	1	0	2	2	0	0	1	0	0	1	4	1	0	0	2	0	0	1	0	0	0	0	1	1	2	0	2	0	1	4	0	2	1	3	2	1	4	2	1	0	3	1	1	2	0	1	0	1	7	1	1	0	0	2	0	2	1	0	0	1	0	0	2	0	0	1	1	1	0	0	0	0	0	0	1	0	1	1	1	1	1	1	2	0	0	0	2	6	3	1	2	0	0	0	0	5	0	0	0	0	0	0	0	1	1	0	0	1	0	2	1	0	1	0	0	0	1	0	0	1	0	0	0	1	6	0	6	0	2	0	0	3	4	0	10	1	4	0	1	0	0	1	0	1	0	1	0	0	0	2	0	0	0	2	0	0	0	0	0	2	1	1	0	3	2	0	0	0	0	0	2	0	0	3	0	1	0	0	0	0	2	0	4	1	1	1	0	2	0	2	3	0	0	0	0	0	4	1	0	0	0	4	0	0	0	0	0	0	1	4	0	0	4	1	0	2	3	4	0	0	0	0	1	0	0	0	0	1	2	2	4	6	0	0	0	0	0	1	0	1	0	0	2	1	0	4	0	1	0	0	0	0	6	0	1	2	1	1	6	0	0	0	2	0	9	2	1	1	1	1	1	3	0	4	5	0	0	0	0	0	0	3	0	0	1	0	9	1	1	0	0	0	3	2	0	0	0	0	1	2	1	1	0	0	4	3	3	0	2	1	0	2	2	0	1	3	1	0	1	0	1	2	0	1	0	0	4	1	0	0	0	1	0	2	0	0	0	13	0	0	2	0	2	1	1	4	0	0	0	0	1	0	0	0	5	0	0	5	4	0	1	1	0	0	0	1	1	0	0	0	3	0	0	1	0	0	0	0	4	2	1	0	0	0	1	0	3	0	1	0	1	0	1	1	7	1	0	0	0	0	0	4	0	0	0	0	0	0	0	1	0	6	3	0	0	1	0	0	0	0	6	1	1	0	2	0	0	1	0	2	1	0	0	16	3	0	6	0	2	5	2	2	0	1	0	0	1	0	2	3	2	0	1	2	1	0	1	1	0	0	1	5	2	0	4	0	2	0	0	0	0	1	1	0	0	0	2	0	0	0	1	3	0	0	0	0	0	4	8	0	0	3	2	0	0	4	0	2	1	0	3	1	0	0	0	0	3	0	1	1	2	0	0	0	0	0	0	4	5	1	0	1	4	1	0	0	0	2	0	1	3	0	0	1	0	0	1	0	1	3	0	0	7	4	0	1	0	0	0	0	1	0	0	2	6	0	1	0	4	5	1	2	2	1	0	0	7	1	0	0	0	3	1	2	0	1	1	3	0	0	7	3	0	1	3	0	1	0	0	0	0	2	1	2	0	1	0	0	0	1	2	0	0	0	3	0	1	0	0	1	0	0	0	0	0	0
N0.HOG0010146	0	0	0	1	1	3	0	0	0	0	0	0	0	0	0	0	0	0	0	0	0	0	0	1	1	1	1	0	1	0	2	1	0	1	0	4	0	0	0	0	1	0	0	2	0	0	1	0	0	0	0	0	0	2	0	0	0	0	0	1	0	0	0	1	0	1	1	0	4	0	0	2	0	0	0	0	0	1	0	0	0	0	1	0	0	0	2	1	0	0	0	0	0	0	1	0	0	0	0	0	0	0	0	0	0	1	0	0	0	0	0	0	0	0	0	0	3	1	0	0	0	0	1	0	0	0	0	1	0	0	4	1	0	0	1	0	1	2	1	0	0	0	0	0	1	0	0	0	0	1	0	0	1	3	0	1	0	0	0	0	0	0	0	0	2	0	0	0	0	0	0	0	0	6	0	0	1	2	0	0	0	0	0	1	0	0	0	0	0	0	0	1	0	0	0	0	0	1	0	2	0	1	1	0	3	1	0	1	0	0	1	0	0	4	0	2	1	1	0	0	0	0	0	0	1	1	1	0	0	2	1	0	0	0	1	0	0	4	0	0	0	0	1	0	0	0	0	0	0	0	0	0	1	0	1	0	0	0	0	0	1	2	0	0	0	0	0	0	0	0	1	0	0	0	1	2	0	0	0	0	2	1	1	0	0	0	0	2	0	0	0	0	1	0	0	0	0	0	0	0	2	0	0	0	0	0	0	1	0	0	0	0	2	0	0	5	0	0	0	1	0	1	0	1	0	0	0	0	1	0	0	0	1	1	0	1	1	0	2	0	0	0	2	0	0	1	0	0	1	0	0	1	0	1	0	1	1	0	0	0	0	0	0	0	0	0	0	1	0	0	2	3	0	0	0	1	1	0	0	0	0	0	0	0	1	0	1	1	0	0	0	1	0	0	0	0	1	0	0	0	0	0	0	0	0	2	0	0	0	0	0	0	0	1	2	1	1	0	0	0	0	0	0	1	0	1	0	0	1	0	0	1	1	0	0	0	1	0	0	0	0	0	0	0	0	0	0	0	0	0	0	0	1	0	0	1	0	0	1	0	0	1	0	2	0	0	0	0	0	0	0	0	2	0	1	0	1	0	0	0	0	0	0	1	0	0	0	0	1	1	0	0	0	1	0	0	0	0	0	0	1	0	0	0	0	1	0	1	0	0	0	0	1	0	0	0	0	0	0	0	0	0	1	0	0	0	2	0	0	0	0	0	0	1	0	1	0	3	0	0	2	0	1	1	0	0	0	0	0	0	1	1	0	0	0	0	0	0	0	2	1	0	0	0	0	0	0	0	0	0	1	0	0	0	1	0	0	1	1	0	0	0	1	0	2	0	0	0	0	0	0	0	0	2	0	0	2	0	0	0	0	1	0	1	2	0	0	0	0	0	1	0	0	1	0	0	0	1	0	0	2	0	0	0	0	0	0	1	5	0	0	0	2	0	0	4	1	0	0	1	0	0	0	0	0	0	0	0	0	0	0	0	0	0	1	0	1	0	0	2	0	0	0	0	0	0	0	0	0	0	0	0	0	0	0	0	0	0	0	0	1	4	0	0	0	0	0	0	0	0	0	5	1	0	0	0	1	1	0	0	0	0	0	0	0	0	0	0	0	0	1	1	0	0	0	2	1	0	0	0	0	0	0	0	0	0	0	0	0	0	1	0	2	0	0	1	0	0	0	1	0	0	0	5	0	0	0	0	0	0	2	0	0	0	0	1	0	0	1	0	0	1	0	1	0	0	0	2	2	0	0	0	0	0	0	0	0	0	0	0	2	0	0	1	0	0	1	0	0	0	1	0	0	2	0	0	1	0	0	0	0	0	0	1	0	0	0	0	1	1	0	0	2	1	0	0	0	1	0	0	0	0	0	0	0	0	1	0	0	0	0	2	1	1	0	0	1	0	0	0	0	0	0	0	0	1	0	2	0	1	0	0	0	0	0	1	0	0	0	0	0	0	0	1	0	1	0	0	1	0	3	1	0	0	2	0	0	0	0	1	0	0	1	0	0	0	0	0	0	0	0	0	0	0	0	0	0	0	1	2	0	0	0	0	0	1	0	0	0	0	0	3	0	0	0	0	0	0	0	0	1	1	0	0	0	1	0	1	0	4	0	0	0	0	0	0	0	0	0	0	1	0	1	0	0	0	2	1	0	0	0	1	0	0	0	0	0	0	0	0	1	2	0	1	2	0	0	1	0	1	0	0	0	0	0	0	0	0	0	0	1	1	0	0	0	0	0	0	1	1	0	0	0	0	0	0	0	1	0	0	0	0	0	0	0	0	3	0	0	0	1	1	0	0	0	0	0	3	0	0	0	0	0	0	0	0	0	0	0	0	0	0	0	0	0	1	0	0	0	0	0	0	1	0	0	0	0	0	0	0	0	0	0	0	0	3	3	0	1	0	0	2	1	0	0	0	1	0	1	0	2	0	1	2	0	0	3	0	0	0	0	4	0	0	1	0	0	0	0	0	0	0	0	0	0	0	0	0	0	2	0	0	0	0	0	0	0	0	0	1	0	0	0	0	0	0	1	0	0	0	1	0	0	0	0	0	2	0	0	0	0	1	1	0	0	0	1	1	0	0	0	0	1	1	0	1	0	1	0	0	0	0	1	0	0	0	0	0	0	0	1	0	0	0	0	0	0	0	0	0	1	1	0	0	0	0	0	0	0	0	0	1	0	0	0	0	0	0	0	4	0	0	0	0	0	0	0	1	0	0	1	0	0	0	0	1	0	0	4	1	0	1	0	0	0	1	0	0	1	0	0	3	0	0	1	0	0	0	1	2	0	0	0	0	1	0	0	0	0	0	0	0	0	0	1	1	0	0	1	0	0	0	0	0	2	0	1	0	0	0	0	1	0	4	0	0	1	0	0	0	0	0	0	0	0	0	1	0	0	0	2	0	0	2	0	0	0	0	0	0	0	1	0	0	1	0	0	4	1	1	3	0	0	0	0	0	1	0	0	1	0	2	0	0	0	0	0	0	0	1	3	1	0	1	0	0	0	1	1	0	0	1	0	0	0	0	0	1	0	0	2	0	0	0	0	2	4	2	0	0	0	1	0	1	0	0	0	0	0	1	0	0	0	3	0	1	0	0	0	0	0	0	0	3	0	0	0	0	0	2	0	0	1	0	0	1	1	1	0	0	0	0	0	0	0	0	0	0	0	0	0	0	1	0	1	0	0	0	0	0	0	0	1	0	0	1	2	0	1	0	1	0	0	0	1	0	0	0	1	1	0	1	1	0	1	0	1	0	2	0	2	0	1	0	0	0	0	1	0	0	0	1	0	4	0	0	0	0	1	0	0	0	0	0	0	0	1	1	0	0	0	1	0	0	0	0	0	0	1	0	0	0	0	1	1	0	0	0	0	1	0	0	1	1	0	1	0	0	1	1	0	2	0	0	0	5	0	0	0	0	0	1	0	0	0	0	0	0	0	0	0	0	0	0	0	0	1	1	0	0	0	0	0	0	0	1	0	1	0	0	1	1	0	0	0	0	4	0	0	0	0	0	0	0	0	0	0	1	0	0	0	2	0	0	1	0	0	1	0	0	0	0	0	1	0	0	0	3	0	4	0	0	1	0	0	0	3	0	1	0	0	0	0	0	0	0	0	1	0	0	0	2	1	0	0	0	1	1	0	0	0	0	1	1	0	0	1	0	1	0	2	0	0	0	0	0	0	0	0	0	0	0	2	1	1	0	0	0	0	0	0	2	0	0	0	0	0	0	0	0	0	0	0	1	1	0	0	0	0	2	1	0	0	3	0	1	1	1	0	0	1	0	0	0	0	2	1	0	0	1	0	0	0	0	1	1	4	0	0	0	0	5	0	0	0	0	0	0	0	0	0	0	0	0	0	0	1	1	0	1	0	0	2	0	1	0	0	1	0	0	0	0	0	0	0	0	0	0	0	0	0	0	0	0	0	1	0	0	0	0	0	0	1	1	0	1	2	0	0	0	2	0	0	0	0	0	1	0	0	0	0	0	0	1	0	0	0	0	2	0	1	0	0	0	0	0	0	0	0	0	1	0	0	0	1	0	0	0	0	0	0	0	0	0	1	0	0	0	0	0	0	1	0	1	0	0	0	0	1	1	0	0	0	0	1	0	0	0	5	0	0	0	0	0	0	1	1	0	0	0	0	0	1	0	3	1	1	0	0	0	0	0	0	0	1	1	0	0	1	0	0	0	0	0	2	0	0	0	0	0	1	0	2	0	1	0	0	0	0	2	0	0	0	0	0	0	1	1	0	0	0	1	0	0	0	0	1	0	0	2	2	0	0	0	0	0	0	0	0	0	0	1	0	0	0	0	0	0	1	0	0	0	0	0	0	0	1	0	0	0	0	2	1	0	0	0	0	4	1	4	0	0	0	0	0	0	0	0	0	1	0	0	0	0	0	1	0	1	2	0	0	0	0	0	0	0	0	0	0	0	0	0	0	0	0	1	0	0	1	0	0	0	0	0	0	1	0	1	1	3	1	2	0	0	0	0	0	1	0	1	0	0	2	0	0	0	0	0	0	1	0	0	0	0	0	0	1	0	0	0	2	0	0	0	0	3	0	0	0	0	0	0	0	0	0	0	0	2	0	0	1	0	0	0	0	1	0	0	0	0	0	1	0	0	0	1	0	0	0	0	1	0	0	0	0	0	2	1	1	0	2	0	0	1	0	0	1	0	1	0	0	1	0	1	0	0	0	0	0	0	0	0	0	1	0	0	1	0	0	1	0	1	0	0	0	3	1	1	0	0	0	0	0	0	0	0	0	0	0	1	0	0	0	0	1	0	0	0	1	2	0	1	1	0	0	0	0	0	2	0	1	0	1	1	1	0	0	1	0	0	0	0	0	0	0	2	0	1	0	0	1	0	0	0	0	1	0	0	0	0	0	2	2	0	0	0	0	1	0	0	0	0	0	0	1	0	0	1	0	0	0	1	0	0	0	0	1	0	0	0	0	3	0	0	0	0	0	0	0	0	0	0	0	3	0	1	0	0	0	3	0	0	0	0	0	0	1	0	1	0	0	0	0	0	0	1	0	2	0	0	0	0	0	0	0	0	0	1	4	0	0	0	0	0	0	1	0	0	0	0	0	0	2	0	0	0	0	0	0	0	0	0	0	1	0	0	0	0	0	1	1	1	0	0	0	0	2	0	0	0	1	0	0	3	0	0	0	1	1	3	0	0	0	2	0	0	2	0	1	0	1	1	0	1	2	0	0	0	1	0	0	1	0	0	1	0	2	0	0	0	0	0	3	0	0	0	0	0	0	0	0	1	0	0	0	1	0	0	3	0	0	0	0	0	0	1	0	1	1	0	0	1	0	1	0	0	0	0	0	0	2	0	0	0	1	0	0	1	0	1	1	1	2	0	0	0	3	0	0	0	0	0	0	0	0	0	0	1	0	0	1	0	1	0	0	0	0	0	0	0	0	0	0	0	0	0	0	0	1	0	0	0	1	1	1	1	0	0	0	0	0	0	0	0	0	0	0	2	0	0	0	0	0	0	0	0	0	2	0	3	0	0	0	0	1	0	0	0	0	1	0	2	1	0	0	0	0	1	0	0	0	1	0	0	1	0	0	0	0	0	0	1	0	0	0	1	0	2	0	0	0	0	0	0	0	0	0	0	2	0	0	0	2	0	1	1	0	0	1	0	0	0	1	0	0	0	1	0	0	0	0	0	1	0	2	1	1	0	1	0	0	0	0	0	0	0	0	1	0	2	3	1	0	0	0	1	0	0	0	0	0	0	0	0	0	0	0	2	0	2	0	1	1	0	0	0	0	0	0	1	0	0	0	1	0	0	0	0	0	0	0	1	0	0	2	1	0	0	2	5	1	0	0	0	0	1	0	0	0	2	0	0	0	0	0	2	1	1	0	0	0	0	0	0	0	1	0	0	0	0	0	3	4	0	0	0	0	0	0	0	0	0	0	0	6	0	0	1	0	0	4	0	1	0	1	1	0	0	0	0	0	2	0	0	0	0	0	0	0	1	0	0	0	0	0	0	0	0	1	0	1	0	0	0	0	1	5	0	1	0	0	1	1	1	0	3	0	0	0	0	0	3	0	0	3	0	0	0	0	0	0	0	0	0	0	1	2	2	0	0	0	1	0	0	0	1	0	0	0	0	0	1	0	0	0	0	0	0	0	0	0	1	1	0	2	0	0	0	0	1	0	1	0	0	0	1	0	0	0	0	1	1	0	0	0	0	0	0	0	0	0	3	0	1	0	0	0	1	1	0	0	0	0	0	0	1	0	0	0	0	1	0	0	1	0	0	0	0	0	0	3	0	0	0	0	1	2	0	0	0	2	0	0	1	0	1	0	0	0	0	1	1	1	0	0	0	0	1	1	0	0	0	0	0	0	0	0	0	0	0	0	0	0	0	0	0	2	0	1	0	0	0	0	1	0	0	1	1	0	0	0	0	0	0	1	0	1	0	0	0	0	1	0	0	1	0	0	0	0	0	0	2	0	0	1	0	0	1	0	0	0	0	0	0	0	0	1	0	0	4	3	1	0	0	0	0	0	0	0	1	1	2	0	0	0	0	0	0	0	2	0	0	0	2	0	0	0	0	0	0	0	0	0	0	0	0	1	1	1	0	0	1	0	1	0	5	1	1	1	0	0	0	0	0	0	0	0	5	1	0	0	0	0	1	1	0	2	0	0	0	0	0	1	3	0	0	2	0	0	0	0	0	0	0	0	0	0	0	1	1	0	0	0	1	0	0	1	4	0	0	0	0	0	0	0	0	0	0	2	6	0	0	0	0	0	3	0	0	0	0	0	1	0	0	0	1	0	0	0	0	0	0	0	0	0	0	0	2	0	0	0	0	0	0	1	0	0	1	0	4	0	0	0	1	0	0	0	0	0	0	0	0	1	3	0	0	0	3	0	1	0	0	0	0	0	2	0	0	0	2	0	0	0	0	0	0	1	0	0	1	0	1	0	0	1	0	0	1	0	2	0	0	0	0	1	0	1	0	0	0	3	0	2	0	0	0	0	0	0	0	2	0	3	0	1	0	0	0	0	4	0	0	0	0	0	0	0	0	0	0	0	0	0	0	0	0	0	0	1	2	0	0	0	0	1	3	0	0	0	0	0	0	0	1	0	0	0	0	0	0	0	0	0	0	0	0	0	0	0	1	0	1	1	0	0	0	0	0	0	0	0	0	0	0	0	1	0	1	2	1	0	0	0	0	0	0	0	0	0	0	0	0	0	0	1	0	0	0	0	0	0	0	0	0	0	0	0	5	0	0	0	6	0	0	1	1	0	0	0	0	0	0	0	0	2	0	0	0	0	0	0	0	0	2	0	0	1	2	0	0	0	0	0	0	0	0	0	1	0	0	0	0	1	0	0	3	2	0	3	1	0	0	0	0	0	1	0	0	1	3	0	0	1	0	0	1	0	0	0	0	0	0	0	0	0	0	0	0	0	1	0	0	0	0	0	0	0	0	0	1	0	0	0	0	0	0	0	0	0	1	0	0	0	0	0	0	0	0	1	0	0	1	0	0	0	0	0	0	0	0	1	0	0	0	0	0	0	0	0	2	0	3	0	1	0	0	3	1	0	1	0	0	0	0	0	0	0	1	1	0	0	0	0	2	0	1	0	0	0	2	0	0	0	0	0	0	0	0	0	0	2	0	0	0	1	0	1	0	0	0	0	0	0	1	0	1	0	0	0	0	1	0	0	0	0	0	0	0	1	0	0	0	0	1	0	0	1	0	0	1	0	0	1	0	0	0	0	1	0	1	2	1	1	1	0	2	0	0	0	0	0	0	0	0	0	0	0	0	0	0	0	0	0	1	1	0	4	0	0	0	0	1	0	0	0	0	0	0	0	0	0	0	3	1	0	1	0	0	2	1	0	0	1	0	1	1	0	0	0	0	1	0	3	0	0	0	0	0	2	1	0	0	0	0	1	0	0	0	0	0	0	0	0	0	0	0	1	0	1	0	0	0	4	0	0	1	1	0	0	0	0	0	0	0	0	0	3	0	1	0	0	1	0	1	0	1	0	2	0	2	0	0	2	0	1	1	1	2	0	0	0	0	0	0	0	0	0	0	1	0	0	0	0	1	0	0	0	0	0	0	1	0	0	0	0	0	0	0	0	0	1	2	0	0	0	0	0	0	0	0	0	1	1	2	0	0	0	0	2	1	2	0	0	1	0	1	1	1	0	0	0	0	0	0	0	0	0	2	0	5	0	1	0	0	1	0	1	0	1	1	0	0	1	0	0	0	0	0	0	0	0	0	0	0	0	1	0	1	1	0	0	0	0	1	1	0	0	0	0	0	0	0	2	0	2	0	0	0	0	0	0	0	0	1	0	0	0	0	1	0	1	1	0	0	0	0	0	0	0	1	0	0	0	0	0	0	0	0	0	2	0	1	0	0	0	3	0	0	0	0	0	0	0	3	0	0	1	0	0	0	0	0	0	0	0	2	0	0	0	0	0	5	2	0	2	0	0	0	0	2	2	0	0	0	0	0	0	0	0	0	0	2	1	0	0	1	0	0	2	0	0	1	0	0	0	0	0	0	0	0	0	1	0	0	1	0	0	0	0	1	0	0	0	0	0	1	0	0	0	0	0	1	0	0	0	0	0	0	2	0	0	1	1	0	0	0	0	0	0	0	1	0	0	0	0	0	1	0	0	0	0	0	0	0	1	0	0	1	0	3	0	0	0	0	1	0	0	0	1	0	0	0	0	0	1	0	1	0	0	1	0	0	3	0	0	0	0	0	0	0	0	2	0	1	1	0	0	0	0	0	0	0	0	0	0	0	0	1	0	1	0	0	0	0	0	6	0	1	0	0	1	0	0	1	0	0	0	0	0	0	0	1	0	1	1	0	1	1	0	0	0	0	0	0	2	4	0	2	1	0	2	0	0	0	0	0	1	0	0	0	0	1	0	0	0	0	0	0	0	0	0	0	1	0	0	0	0	0	1	0	1	0	0	1	1	0	0	0	0	0	1	2	0	0	0	0	0	1	0	6	0	0	1	1	0	0	2	0	1	0	1	0	0	0	1	0	0	0	1	2	0	0	1	0	0	2	1	0	1	1	0	0	0	3	0	0	1	1	2	0	0	1	0	0	0	0	1	0	1	0	0	0	0	0	0	0	0	1	1	1	0	0	0	0	0	0	0	1	0	0	1	2	0	0	0	1	0	0	0	0	0	0	0	0	0	0	0	0	0	0	0	0	1	0	0	0	3	0	0	0	0	0	0	3	0	0	0	0	0	0	1	2	0	0	1	0	0	0	1	1	0	0	0	0	0	0	0	3	0	0	0	0	0	0	1	0	0	0	1	0	0	0	0	0	0	1	1	0	0	0	0	0	0	3	0	0	0	1	0	0	0	0	1	0	0	0	3	5	1	2	0	0	0	2	0	1	1	1	0	1	0	0	2	0	0	1	0	0	0	0	0	0	0	1	2	0	0	1	0	0	0	0	1	0	0	0	0	0	0	0	0	0	0	0	0	0	0	0	1	0	2	3	0	0	0	1	1	0	0	1	0	0	0	3	0	0	0	0	0	1	0	0	0	2	0	1	0	0	0	0	0	1	0	1	0	0	0	0	0	0	0	0	0	0	0	0	0	0	0	0	0	0	0	2	0	0	0	0	0	0	1	0	0	0	0	1	0	4	1	0	0	2	1	1	0	2	1	0	0	1	0	0	2	0	3	0	1	1	0	1	4	1	0	2	0	0	0	0	0	0	0	0	0	0	0	0	0	0	0	0	0	1	0	0	0	0	0	0	0	4	0	0	0	2	0	0	0	0	0
N0.HOG0006286	1	3	0	6	5	2	0	1	1	0	1	0	2	0	1	1	0	0	0	2	1	0	0	0	2	0	6	0	0	2	1	5	4	0	0	4	2	1	0	2	0	1	2	7	1	0	1	2	2	3	0	1	1	3	1	2	0	1	0	2	2	1	1	1	0	3	1	4	2	2	1	0	2	1	0	0	3	0	3	4	1	0	1	0	0	1	3	4	0	1	0	3	0	1	6	0	0	1	1	2	2	1	2	3	1	0	0	0	0	0	0	2	3	2	1	2	3	1	0	1	0	2	1	1	0	1	2	2	0	3	10	1	0	2	2	2	0	2	1	2	3	0	1	1	0	2	1	1	0	1	1	1	3	4	0	1	2	0	0	4	0	1	3	1	1	2	3	0	2	3	1	2	0	3	0	1	1	3	3	1	3	0	1	2	0	3	1	0	0	0	2	2	3	0	0	0	0	3	1	1	2	1	3	0	0	0	0	0	0	0	4	1	0	2	1	4	6	0	1	6	0	0	0	5	1	6	3	0	2	2	0	1	0	0	3	0	1	3	1	0	3	1	2	4	0	1	0	0	3	2	2	1	5	2	0	0	1	1	1	0	2	4	1	1	7	0	1	4	3	1	3	0	5	1	0	6	0	0	2	0	2	2	5	0	0	1	1	6	4	0	0	3	0	3	1	0	4	2	2	0	3	1	0	0	2	0	0	0	1	1	3	0	2	0	1	2	0	0	1	1	0	5	3	3	0	0	3	1	3	0	1	0	2	1	2	2	1	1	6	1	0	6	1	2	1	1	0	0	2	2	1	3	2	1	0	2	1	1	0	0	0	2	0	2	1	0	0	0	0	1	2	4	0	6	0	0	0	0	1	2	2	0	2	3	1	2	1	1	1	0	1	2	1	2	1	0	2	0	1	1	0	2	2	0	1	0	0	1	2	0	3	1	0	3	0	1	0	2	0	0	2	0	1	4	0	0	0	0	2	1	2	0	6	0	0	1	2	0	2	7	2	0	1	6	0	1	1	1	1	0	1	2	1	0	1	3	0	0	2	0	1	4	1	3	0	1	1	0	1	1	0	0	0	0	2	4	3	1	0	0	0	0	3	5	0	1	0	1	0	3	1	0	2	4	1	1	0	0	1	0	5	0	1	0	0	7	1	4	1	0	0	2	3	0	2	1	1	1	0	2	0	3	2	3	2	3	2	2	1	1	1	0	0	2	1	0	1	6	0	0	8	0	1	3	1	3	0	2	1	2	0	3	0	0	1	1	2	2	0	3	6	1	0	0	1	1	2	0	1	0	3	3	1	1	5	1	0	2	3	2	0	0	2	0	1	0	0	2	3	1	5	0	1	2	0	3	1	1	8	0	1	0	3	1	0	1	0	0	0	2	4	2	0	1	1	4	6	1	1	2	3	1	0	4	3	1	1	0	2	0	1	0	3	2	1	5	4	1	1	4	4	0	0	0	0	0	0	0	0	0	0	1	3	0	1	0	5	2	0	3	0	0	1	3	0	0	0	1	3	1	5	2	1	0	0	0	2	1	3	2	1	7	6	0	2	0	1	1	2	0	2	5	3	0	2	0	7	1	0	0	1	0	0	4	2	1	0	0	0	0	9	2	0	0	2	2	0	2	3	1	1	2	0	0	1	1	0	3	4	0	1	4	1	2	2	1	1	2	0	3	1	0	2	1	0	2	2	2	3	3	4	1	1	1	1	1	1	0	1	0	0	2	0	3	4	1	5	2	2	1	0	0	3	0	1	0	1	0	2	1	1	3	2	3	3	1	4	0	0	4	1	2	1	0	3	3	2	0	3	0	0	0	1	1	2	0	1	1	1	3	1	2	0	9	1	1	0	0	0	0	0	0	0	0	0	2	1	1	0	0	0	0	1	3	0	2	2	0	1	1	1	1	1	1	0	0	0	5	0	2	0	0	0	1	2	0	2	1	1	0	1	0	4	1	1	2	3	2	2	0	4	3	3	0	4	5	1	1	0	3	0	0	0	1	1	1	0	0	1	1	0	1	3	0	3	4	1	1	2	2	1	0	1	1	3	1	1	3	2	2	6	1	0	1	0	3	3	1	3	0	1	0	1	2	1	1	2	1	0	5	0	2	0	1	2	2	1	0	5	0	1	1	0	0	1	5	1	2	0	0	0	2	1	0	4	1	1	1	0	1	1	1	1	3	3	0	0	2	0	2	0	1	4	0	2	5	1	1	0	2	2	2	0	1	2	2	0	3	7	3	0	5	3	0	4	1	1	1	1	1	3	5	3	7	0	5	1	2	0	0	1	4	1	0	2	2	0	2	0	0	1	2	1	3	0	1	3	0	1	2	4	1	0	2	2	1	0	0	1	0	1	1	2	0	2	1	1	0	3	2	1	0	0	0	0	6	6	3	2	1	0	3	0	2	6	1	1	2	1	2	2	1	2	1	0	0	4	1	0	0	0	2	1	2	1	2	1	3	0	1	0	0	0	2	1	1	0	0	0	3	2	1	3	2	0	1	1	5	0	1	0	1	3	0	0	1	1	4	1	1	2	0	3	1	4	1	6	0	2	0	4	2	2	0	0	1	4	1	0	1	6	2	4	4	2	3	0	5	1	2	0	1	4	0	0	4	0	0	0	1	0	3	3	5	2	1	2	2	4	0	2	3	1	1	2	1	3	1	2	0	0	3	3	0	0	0	0	0	3	7	1	0	2	1	0	0	0	3	0	0	1	1	1	0	3	5	1	2	2	4	3	0	0	0	2	0	0	1	2	0	0	3	1	0	1	0	5	4	2	2	1	3	0	0	1	0	0	1	1	0	1	3	0	0	2	0	0	0	0	0	2	0	1	0	1	0	0	2	0	0	0	1	0	4	2	1	1	1	1	2	2	0	1	2	0	2	1	0	1	1	3	0	0	1	0	1	2	2	1	2	1	2	0	0	2	1	0	1	1	1	9	3	2	0	8	1	3	3	3	1	1	0	0	0	2	0	1	0	4	3	7	5	0	1	0	1	2	0	5	0	0	1	1	1	1	1	3	3	1	2	4	4	0	3	1	2	5	7	1	2	1	5	6	3	1	3	1	0	1	1	4	1	1	3	0	0	7	0	1	2	1	1	0	5	0	2	0	1	0	0	4	0	4	0	7	0	3	3	3	1	0	1	2	1	0	1	0	4	0	1	0	0	7	1	0	1	1	0	0	4	1	0	5	4	0	0	1	2	3	7	2	1	0	2	0	1	0	5	5	0	0	3	2	0	1	0	4	0	7	0	2	5	1	1	1	0	0	3	3	3	2	1	1	3	0	5	1	0	0	0	0	0	0	0	0	2	4	2	0	0	1	2	1	5	1	0	0	5	5	1	1	2	0	1	2	2	2	0	0	0	1	1	1	3	0	2	0	1	4	2	0	0	0	2	1	4	1	1	2	3	0	6	3	1	1	0	0	0	3	0	2	1	0	3	0	1	2	0	2	1	0	0	2	1	0	1	1	1	2	1	0	1	1	2	0	1	1	0	4	0	0	0	0	0	1	1	0	4	0	3	1	1	1	3	2	1	1	3	0	0	1	0	0	1	2	3	0	2	1	8	1	0	0	1	0	0	9	1	6	0	0	5	1	2	0	1	0	4	0	2	0	5	1	0	2	2	1	4	0	2	1	1	1	2	5	0	4	1	0	3	2	0	1	6	0	0	3	0	0	0	1	1	3	2	2	6	0	2	0	1	2	1	1	0	1	0	2	0	0	1	0	2	4	3	1	1	0	0	2	2	6	0	3	0	2	0	1	1	0	1	6	0	2	4	2	5	3	4	0	0	0	0	4	2	4	1	4	3	0	1	1	3	1	0	0	0	1	1	0	0	2	2	1	0	0	1	1	0	0	4	0	0	1	0	3	2	2	5	0	4	1	2	2	0	1	1	1	0	2	1	1	0	1	2	0	2	1	1	0	4	2	5	3	0	2	4	1	0	0	0	2	3	0	1	1	2	1	4	0	0	1	3	1	3	1	0	0	2	2	2	0	0	2	1	2	1	1	1	0	5	2	1	2	0	3	1	0	0	0	1	2	2	0	1	1	0	2	0	3	0	1	1	0	7	0	3	1	2	1	3	2	1	2	2	2	2	1	0	4	0	2	0	0	3	1	0	1	0	0	0	0	0	0	0	3	1	1	1	0	0	1	2	4	0	4	0	1	1	0	0	5	0	0	0	7	0	4	0	2	3	3	0	2	0	1	1	1	0	1	5	3	3	0	0	0	0	5	0	4	0	1	1	3	1	3	0	1	0	1	2	2	1	2	1	1	1	6	0	0	1	0	1	1	1	1	0	0	0	3	0	0	1	3	0	3	4	2	1	9	4	1	5	6	0	2	1	0	4	5	4	0	1	1	0	4	0	0	1	0	3	2	1	2	1	4	0	1	5	0	1	1	0	2	2	0	0	2	2	5	2	5	0	0	0	2	1	1	0	1	0	1	2	0	2	0	3	1	1	1	2	1	2	7	0	2	1	0	0	3	0	2	0	0	0	0	1	0	0	0	0	2	0	0	0	1	3	3	0	0	2	1	1	2	0	1	4	1	0	1	2	0	3	1	1	0	1	3	2	4	0	3	0	1	0	1	1	3	1	2	1	0	0	2	3	2	6	2	1	1	1	0	1	0	0	0	1	0	1	3	2	1	2	3	1	1	0	1	0	1	3	3	1	3	0	0	5	0	0	1	6	0	0	1	3	0	1	2	0	4	1	1	0	0	2	4	6	2	0	0	2	0	0	0	0	1	0	1	1	0	4	2	0	0	3	5	2	1	2	3	8	1	3	1	2	0	0	6	1	5	1	2	0	4	1	0	2	0	1	1	0	4	1	1	1	1	5	0	0	0	0	0	0	2	0	1	1	0	0	0	0	0	0	1	3	1	1	2	1	0	1	4	1	1	1	5	2	0	2	2	3	2	2	1	0	0	0	0	0	3	1	1	4	0	1	0	0	0	1	1	2	0	0	4	3	1	2	0	2	0	2	1	3	0	1	0	3	2	0	2	3	1	0	0	4	0	4	2	2	0	3	2	2	1	0	0	0	0	0	7	0	0	1	1	1	1	1	0	1	1	1	1	1	8	2	2	4	1	2	0	0	1	1	1	2	1	0	0	0	5	4	2	3	5	4	0	0	3	1	1	2	1	0	0	3	1	1	2	0	3	2	3	1	0	2	0	0	1	2	1	0	0	2	2	0	5	0	2	0	2	1	0	1	2	2	1	1	3	2	0	2	0	2	3	0	1	3	0	2	1	3	1	1	0	0	1	4	0	1	2	0	0	0	0	1	0	1	2	0	4	0	0	4	1	2	0	2	2	3	1	0	2	2	4	1	1	0	1	1	0	0	0	1	2	1	2	0	1	1	3	1	1	1	0	1	2	0	3	3	2	1	0	1	2	0	0	0	0	0	0	0	5	1	2	1	0	1	1	1	1	2	3	1	1	0	3	1	0	2	0	0	2	0	0	1	4	3	1	3	2	2	0	1	0	1	0	1	1	2	0	4	1	2	1	0	2	0	0	0	0	1	1	3	8	0	2	0	1	0	0	1	7	0	1	0	5	0	3	0	0	6	2	2	3	1	1	0	0	2	0	1	4	2	0	1	5	0	2	0	3	2	1	4	6	1	1	0	2	0	3	0	2	0	2	1	2	8	4	3	0	1	1	2	2	1	5	4	4	0	0	0	2	9	7	3	0	3	0	0	3	2	1	3	1	1	4	3	0	3	0	3	2	2	0	2	1	2	0	1	0	3	1	0	0	1	0	1	1	1	2	1	0	1	0	0	1	0	1	0	4	4	0	1	0	0	3	3	2	0	1	11	1	1	3	0	6	0	1	3	4	2	0	1	0	0	4	9	0	3	0	2	1	2	1	5	1	4	0	1	0	0	4	3	1	0	0	0	0	5	2	1	4	2	1	1	3	2	0	1	1	0	6	1	0	0	0	4	2	0	1	1	1	9	1	0	1	0	2	1	2	4	1	1	0	0	0	1	1	4	2	0	2	0	1	3	0	1	6	1	1	3	5	0	3	0	1	0	1	1	3	0	2	1	2	1	0	1	0	0	0	2	1	0	2	0	1	0	2	1	0	0	0	1	1	0	0	4	1	2	2	0	0	2	0	1	0	0	0	1	1	1	3	0	1	0	4	1	0	0	1	5	0	5	0	3	1	3	3	0	3	0	3	4	1	3	0	0	0	3	1	0	2	7	0	0	0	2	1	0	1	3	1	1	0	1	1	7	3	2	1	0	0	0	1	8	1	0	2	0	0	1	4	0	0	2	1	1	7	1	1	2	2	2	0	0	1	0	1	4	2	1	1	1	3	1	0	0	0	2	3	0	0	1	0	1	0	0	0	0	1	1	0	1	0	2	1	0	4	0	8	0	0	1	0	2	3	0	0	0	2	5	2	1	0	0	2	2	0	2	1	0	1	5	2	0	0	1	2	0	2	0	1	6	0	0	0	1	1	2	0	2	0	0	0	1	1	2	1	2	0	1	0	1	1	0	3	0	1	0	1	0	1	4	1	1	1	1	4	0	0	2	0	1	0	1	0	2	0	6	3	0	2	1	0	1	1	0	3	3	0	0	0	2	1	3	0	1	2	3	0	1	0	3	0	2	0	2	7	8	1	0	1	1	3	2	0	1	3	0	3	0	1	1	2	4	4	1	0	0	1	0	1	0	0	0	0	1	1	1	6	3	2	1	0	0	1	0	3	5	0	3	1	0	3	1	2	0	2	1	3	1	1	3	0	0	0	2	1	3	2	0	1	1	0	0	0	2	0	0	0	0	1	1	0	0	0	0	2	1	3	2	0	1	3	2	1	1	0	5	1	5	1	0	0	3	0	0	3	2	0	1	3	1	2	3	1	0	0	11	0	0	0	8	1	3	1	3	1	1	1	7	4	0	4	0	0	0	0	0	0	0	0	1	2	0	3	1	2	1	2	3	0	0	2	0	0	3	2	1	1	0	2	1	3	1	0	3	0	0	1	1	7	7	4	1	0	0	2	1	1	3	2	0	2	1	6	1	1	0	2	2	1	0	1	1	1	4	0	0	2	1	0	0	2	1	0	0	0	3	3	2	1	1	2	0	1	0	0	0	0	0	1	0	1	2	6	1	1	0	0	2	0	3	0	2	1	0	0	2	1	0	5	1	3	0	2	2	0	0	1	10	0	0	0	1	1	0	1	0	0	1	3	0	1	3	3	0	3	0	1	0	0	1	0	0	2	1	3	3	1	0	2	5	2	0	0	0	0	2	3	1	0	0	0	0	2	3	0	1	0	3	4	1	0	2	0	5	0	5	0	2	1	1	1	0	0	3	2	0	1	0	1	3	4	0	3	4	1	0	1	2	0	3	2	0	0	2	1	3	1	0	3	2	6	2	3	1	0	7	0	0	0	0	0	1	0	0	1	0	1	6	2	0	0	1	0	1	0	2	0	0	0	0	0	2	2	0	2	0	3	4	0	0	0	2	1	0	3	3	0	0	1	3	0	0	1	0	2	1	3	1	1	0	1	0	0	1	1	1	1	8	0	3	1	2	0	0	6	1	2	2	0	3	0	5	0	0	0	3	2	3	4	3	1	4	0	0	1	1	2	3	2	5	1	0	1	0	0	1	2	2	6	0	0	2	2	1	1	2	2	0	1	0	1	3	0	5	1	3	0	0	0	1	1	0	1	3	1	0	1	2	0	1	1	1	0	1	1	4	0	0	0	2	1	2	0	2	1	3	0	2	3	0	4	4	1	2	0	2	0	2	2	0	1	0	0	2	4	0	3	1	0	5	3	1	0	0	4	3	0	1	3	8	0	1	0	1	4	0	1	2	0	0	3	1	1	4	1	2	5	3	1	3	0	1	6	1	1	0	0	0	4	2	2	4	4	0	0	2	0	1	1	0	1	0	3	0	5	0	2	1	0	0	1	1	0	1	4	2	1	3	1	1	5	0	0	1	0	3	2	1	1	1	2	2	2	3	7	0	0	1	0	0	2	0	1	1	0	5	3	5	2	0	0	0	3	1	2	5	1	1	0	3	5	1	4	1	0	0	0	3	2	0	1	1	1	0	2	0	1	0	1	0	2	0	1	0	1	0	8	0	2	2	0	1	1	0	7	1	1	0	1	3	4	1	1	5	3	2	1	2	1	5	0	2	0	1	1	2	0	0	5	2	4	3	0	2	1	2	0	5	0	8	1	0	0	0	3	0	3	2	0	1	3	0	2	0	3	2	3	1	1	2	1	5	0	2	0	0	0	0	0	0	0	1	2	0	0	5	0	2	0	1	4	1	4	1	2	0	0	0	0	1	2	1	3	0	0	0	2	2	1	3	0	1	0	1	1	0	1	1	1	1	2	1	2	0	4	3	2	0	2	1	0	3	0	1	1	0	1	1	2	0	2	4	1	0	0	0	1	0	0	1	2	2	0	3	4	1	1	1	0	4	2	3	1	0	5	0	1	0	2	7	1	0	1	0	1	1	1	0	5	5	1	1	0	0	2	1	1	1	4	0	1	2	0	0	2	0	0	0	0	1	0	0	3	0	0	2	1	0	5	2	0	0	1	1	0	0	0	3	2	5	3	3	0	3	0	0	3	0	1	4	0	1	1	1	0	2	1	0	0	1	3	1	0	0	0	0	2	2	0	1	1	2	0	0	1	4	0	4	5	2	1	0	3	4	0	7	2	4	2	0	0	0	2	0	0	0	0	0	1	0	5	0	3	2	3	1	0	0	1	3	5	5	4	1	1	1	1	2	0	4	0	1	0	0	1	3	1	2	1	1	1	5	0	6	1	0	2	1	0	0	3	2	0	1	1	0	0	1	2	2	3	3	3	0	0	4	0	0	1	1	2	0	1	6	1	0	1	3	5	0	2	1	0	2	2	1	0	0	0	5	8	2	2	2	5	3	0	2	1	3	0	0	0	2	0	0	11	1	2	1	1	2	4	1	1	3	4	0	0	7	1	0	0	1	0	1	1	1	2	0	0	4	3	0	7	2	0	0	3	0	0	0	8	0	1	6	2	2	0	0	1	0	0	5	2	0	0	1	1	0	0	5	0	0	0	0	3	2	0	3	0	0	1	2	0	0	5	0	0	0	0	2	6	0	2	1	0	1	0	0	0	1	1	2	2	2	0	0	10	0	0	1	0	0	3	1	1	1	0	0	0	2	0	2	0	1	0	0	4	1	0	0	0	2	6	4	0	1	3	0	1	6	2	2	2	1	0	1	3	3	2	1	1	0	0	3	0	1	0	3	0	0	0	2	1	1	0	0	0	1	0	0	1	2	3	0	2	2	0	0	0	1	2	2	0	0	0	0	0	2	1	6	0	1	1	1	0	1	3	0	0	2	0	0	3	3	0	2	1	0	3	3	2	0	0	3	1	3	1	0	6	1	0	1	1	3	1	2	1	0	0	2	1	0	0	0	0	1	1	2	2	1	0	0	0	1	0	4	0	0	0	5	2	0	2	0	1	2	3	3	1	1	0	5	2	5	3	0	2	0	0	7	0	0	2	0	2	2	0	2	1	5	1	0	3	0	0	3	2	6	2	0	5	1	0	0	2	4	0	0	0	1	2	3	2	0	2	4	0	2	0	1	2	4	1	1	0	4	0	2	1	0	1	0	0	4	0	2	0	10	8	1	3	3	1	1	1	2	1	1	0	1	2	1	2	0	2	2	3	2	0	2	2	0	2	7	0	1	2	0	0	7	3	5	0	1	0	1	0	0	4	0	1	1	1	2	1	4	0	0	0	1	3	0	0	4	1
N0.HOG0006271	0	0	4	0	1	0	0	0	2	0	2	0	0	0	1	0	0	1	0	3	0	2	3	0	1	0	1	0	0	0	0	0	0	0	0	0	1	0	0	0	0	0	0	0	0	0	0	0	1	0	0	0	0	0	0	1	0	2	1	0	0	1	2	0	0	1	0	0	0	2	0	1	1	1	0	1	1	0	2	0	0	0	0	0	0	0	1	0	0	3	0	0	0	1	0	1	0	0	0	1	1	0	0	1	0	0	0	0	0	0	1	1	0	0	0	0	0	2	1	0	0	3	0	0	1	0	1	0	0	0	0	0	0	0	0	0	0	1	0	1	0	0	0	2	0	1	2	0	0	0	0	1	0	0	0	1	0	0	1	1	0	1	0	0	0	0	3	0	0	0	2	1	0	0	0	0	0	0	0	0	1	0	0	0	0	0	0	0	0	0	0	2	0	0	0	0	1	1	1	1	0	2	0	1	1	1	0	1	0	0	0	0	0	0	0	2	0	1	0	1	0	0	0	0	0	1	0	0	0	1	3	0	0	0	2	0	0	1	0	0	0	0	1	0	0	0	0	2	0	0	0	0	0	0	0	0	0	0	0	0	2	1	0	2	0	0	0	2	2	0	2	0	1	1	0	0	0	0	1	0	1	1	0	0	0	0	0	0	0	0	0	2	0	0	1	0	1	0	0	0	0	0	0	0	0	0	0	1	0	1	0	1	0	0	1	1	1	0	0	1	0	0	1	0	0	1	0	1	0	0	0	0	0	2	0	3	0	0	1	0	0	0	0	3	0	0	0	1	1	0	1	0	2	1	0	0	0	0	0	0	1	4	0	0	0	0	0	0	0	0	0	0	1	0	0	0	0	0	0	0	1	0	0	0	0	0	1	0	0	0	0	0	0	1	0	0	0	0	0	1	0	0	1	0	0	1	0	0	0	0	0	0	0	0	0	1	0	0	0	0	0	1	0	0	0	0	0	0	0	1	1	0	2	0	0	1	1	0	0	0	1	0	0	1	0	0	0	0	0	1	0	0	0	0	0	0	0	0	0	0	0	0	0	1	0	0	0	0	1	0	0	0	0	0	0	0	2	0	0	5	0	0	0	0	0	0	0	0	0	2	0	0	0	0	2	0	0	0	0	1	0	0	0	0	1	1	0	0	0	0	0	1	0	0	0	2	0	0	0	0	1	1	0	0	1	0	0	2	0	0	0	0	0	0	0	2	0	0	0	0	0	0	0	0	0	0	0	1	0	0	0	0	0	0	2	0	1	0	0	0	0	0	0	3	0	0	3	0	2	0	2	0	0	0	0	0	0	1	1	2	0	0	0	1	1	2	0	0	0	0	0	0	0	0	0	0	0	1	4	0	0	0	0	0	0	0	2	0	0	0	0	0	0	0	1	0	0	0	0	2	0	0	0	0	9	4	0	0	1	0	0	0	0	1	0	0	0	0	0	0	0	0	0	0	0	0	0	0	0	0	0	0	0	0	0	0	0	0	0	0	0	1	0	0	0	0	0	1	0	2	0	0	0	2	0	0	0	0	0	0	0	0	1	0	1	0	0	1	0	0	0	0	0	0	1	0	0	1	0	0	0	0	0	0	1	0	0	0	1	0	2	0	0	0	0	1	2	0	0	0	1	0	0	0	0	0	0	0	1	1	0	0	0	1	0	0	0	0	0	0	2	1	0	0	0	0	3	0	2	0	0	1	0	1	0	0	0	0	0	1	1	0	1	0	0	0	0	3	0	0	1	1	0	0	0	0	0	4	0	0	0	0	3	0	0	0	0	1	0	0	1	0	0	1	0	0	0	0	0	0	0	0	2	0	1	0	2	0	0	0	0	1	0	5	0	0	0	0	0	0	0	1	0	0	0	0	0	1	0	0	0	0	0	1	0	0	0	0	0	0	1	0	0	0	1	0	0	0	1	1	0	0	0	2	0	3	0	0	0	0	0	0	1	1	3	0	0	0	0	0	2	0	0	0	3	0	0	0	0	1	0	1	0	0	1	0	1	0	0	0	1	5	0	0	0	1	0	0	1	0	0	0	1	2	0	0	0	0	0	0	1	0	1	0	0	0	0	0	1	8	0	0	0	1	0	0	2	0	0	0	0	0	1	0	0	0	2	2	0	0	0	1	0	1	0	2	0	0	0	0	0	0	0	1	0	0	1	0	0	0	3	0	0	0	0	0	0	0	0	1	0	0	0	1	1	1	0	1	0	0	0	1	0	0	0	0	0	0	1	2	0	0	1	0	0	0	0	1	1	0	0	2	5	1	0	0	2	0	0	0	0	1	0	1	0	0	1	0	0	2	2	1	0	0	3	0	0	0	0	0	1	0	2	0	3	0	0	0	2	0	1	0	0	2	2	0	0	0	1	0	0	0	2	0	1	2	2	0	0	0	0	0	2	0	1	0	0	0	0	0	1	0	0	0	0	0	0	0	0	0	0	3	0	0	2	0	2	0	0	0	0	0	1	0	0	0	0	0	0	0	0	1	1	0	0	0	0	1	0	1	0	3	0	0	0	0	0	2	0	0	0	0	0	0	0	0	2	0	0	0	0	2	0	1	1	0	1	0	0	1	0	0	1	0	1	1	0	5	0	0	1	0	0	0	0	0	0	0	0	1	0	0	2	0	1	0	0	0	1	0	0	0	1	0	1	1	2	0	1	0	0	0	4	0	0	0	0	0	0	0	0	0	0	0	0	0	0	0	1	0	1	0	0	0	2	1	0	1	0	1	0	0	0	0	0	0	0	2	1	1	0	3	0	2	0	0	0	0	0	0	0	0	1	0	0	0	0	0	0	0	0	0	0	2	1	0	0	0	1	0	1	0	0	0	0	0	0	0	1	0	0	0	0	0	0	1	0	0	0	0	1	0	0	0	0	1	0	0	0	0	0	0	1	0	0	0	0	0	2	0	0	1	0	0	0	0	1	0	0	0	0	0	0	0	0	0	1	1	0	0	0	0	0	0	0	0	1	1	0	0	1	2	0	1	1	0	0	0	0	0	2	1	1	0	1	0	1	0	0	0	0	0	0	0	0	0	1	0	0	0	1	3	0	0	0	0	1	0	1	0	0	1	0	0	0	0	1	0	0	2	0	0	0	0	0	1	1	0	2	0	0	0	0	0	0	0	0	0	0	2	0	2	2	0	0	0	0	0	0	0	0	0	0	0	1	0	0	2	0	2	2	2	0	0	2	0	0	2	0	1	0	1	0	0	1	0	1	0	0	1	0	0	1	2	0	1	1	0	1	0	0	3	1	0	0	0	0	2	1	1	0	0	0	1	1	0	0	0	0	0	0	0	1	0	0	0	0	0	1	0	0	0	0	0	2	0	0	0	1	1	0	0	0	1	0	0	0	0	0	0	0	1	0	3	0	1	0	0	0	0	0	0	0	0	0	0	3	0	0	1	0	0	0	0	0	0	0	0	0	0	0	0	0	1	0	0	1	1	0	2	0	0	0	1	2	1	1	0	5	0	0	0	0	1	0	0	0	0	1	0	0	0	0	1	0	0	0	0	0	2	0	0	0	0	0	1	0	0	0	0	1	0	0	0	0	0	0	0	0	2	0	0	0	0	0	0	0	0	0	0	0	0	0	1	0	1	0	0	0	0	0	1	0	1	0	0	0	2	2	0	0	0	1	2	2	0	0	0	0	0	0	2	0	1	2	1	4	0	0	0	2	0	0	0	0	1	1	0	0	1	0	0	4	0	0	0	0	0	1	0	1	1	0	1	0	1	0	0	1	0	0	0	0	1	0	1	1	3	2	0	0	0	0	0	1	0	1	1	0	0	0	0	2	1	0	0	0	0	0	4	0	1	0	1	0	0	0	1	0	0	1	1	0	0	0	1	0	0	1	2	2	0	0	0	2	0	0	0	5	2	0	0	0	1	1	0	0	1	0	0	1	0	3	0	0	1	0	0	0	0	7	1	0	1	0	0	1	0	0	0	0	0	0	0	0	0	0	0	0	0	1	3	0	1	0	0	0	0	0	0	0	0	0	2	0	1	0	0	0	0	0	0	0	0	0	2	0	0	0	0	0	0	0	0	1	0	1	0	0	0	0	0	1	0	0	0	1	0	0	0	0	3	2	0	0	0	1	1	2	0	0	0	2	1	1	0	0	0	0	0	0	0	1	0	0	1	1	0	1	0	0	1	0	0	0	0	0	0	2	0	0	0	0	0	1	0	2	0	8	0	0	0	0	1	1	0	0	1	0	1	1	0	0	0	0	0	0	0	0	0	0	1	1	1	1	1	1	0	0	0	1	1	0	1	0	0	1	0	0	0	0	0	0	0	0	0	0	1	0	1	0	0	3	0	0	0	0	0	0	0	0	0	3	0	1	0	0	0	1	1	0	1	0	0	0	0	0	0	0	0	0	1	0	0	1	1	0	0	1	0	1	0	1	0	0	0	0	0	1	0	1	0	0	1	0	0	0	0	1	1	0	0	0	2	0	0	3	0	3	2	0	0	1	0	0	0	0	0	0	0	1	0	0	0	1	1	0	0	1	0	0	0	0	0	0	1	2	0	0	0	0	1	0	0	0	0	0	0	0	0	0	1	0	1	0	1	0	0	0	0	0	0	0	2	0	0	0	1	0	0	1	0	0	2	0	2	1	0	0	0	0	0	0	1	0	1	0	0	0	0	0	0	0	0	0	1	0	0	2	4	1	0	1	0	0	0	0	0	0	1	0	0	0	0	1	0	2	1	1	0	0	0	0	1	0	0	1	1	1	0	0	0	0	0	1	0	0	0	0	0	0	0	0	0	1	0	0	1	2	2	0	0	0	1	0	0	3	0	0	0	0	0	0	2	2	0	1	0	0	0	0	0	0	2	0	0	0	0	1	0	0	1	1	0	0	0	0	2	1	1	0	0	0	1	0	6	1	2	0	0	2	0	0	1	1	2	0	0	0	1	0	0	1	0	0	0	0	0	0	0	0	0	0	0	0	0	0	0	0	1	0	0	5	1	3	0	0	0	0	0	0	0	0	0	0	1	0	0	0	1	0	0	0	0	0	1	0	0	0	0	0	0	2	1	0	0	0	0	2	0	0	0	0	0	0	0	0	4	0	0	0	1	2	3	0	0	0	0	0	0	0	0	1	1	0	1	0	1	1	0	2	1	1	1	0	2	2	1	0	0	0	0	0	0	0	0	0	0	0	1	0	4	0	0	0	0	1	0	0	1	0	0	1	0	1	0	0	0	0	0	0	0	0	0	0	0	1	0	0	1	0	0	0	1	0	0	2	0	1	0	2	1	0	0	0	1	0	0	0	0	0	0	0	0	0	0	0	0	1	0	2	0	0	0	0	0	0	0	0	0	0	2	2	0	0	0	0	0	1	0	0	0	3	0	0	1	0	0	1	0	0	1	0	0	0	0	0	1	2	0	0	0	0	2	0	0	0	3	0	0	1	1	0	0	0	4	1	0	1	1	0	0	0	0	1	0	1	0	0	0	2	0	0	0	1	0	0	0	0	0	0	0	0	0	0	0	0	1	0	1	0	0	0	0	0	0	1	0	0	0	0	0	2	1	0	0	0	0	0	0	1	0	1	0	0	1	0	0	0	3	0	1	0	2	0	3	0	2	0	0	0	1	0	0	1	0	2	0	1	0	1	2	2	1	1	0	1	0	0	0	3	0	1	0	2	0	1	1	0	0	2	1	0	0	0	2	0	0	0	0	0	1	2	1	0	0	0	1	0	0	0	1	1	1	0	2	0	0	0	0	0	0	0	0	0	1	0	3	0	1	0	0	1	0	0	0	0	0	2	1	1	0	0	3	0	0	1	0	1	0	0	0	0	0	0	2	1	0	0	1	1	0	0	0	1	0	1	2	0	0	0	0	1	0	2	3	0	0	1	1	0	1	1	0	0	1	0	0	0	1	0	0	0	0	2	1	0	0	2	0	0	0	0	0	0	1	0	0	3	0	0	0	0	0	1	0	0	0	1	0	0	0	2	0	0	0	1	0	0	0	0	0	3	0	0	0	0	0	0	1	0	0	0	0	0	0	0	0	1	0	0	0	0	0	1	0	0	0	1	0	1	0	0	0	2	0	0	0	1	0	0	0	0	0	0	0	0	0	0	0	0	0	0	0	0	1	0	0	0	0	0	1	0	0	1	0	0	0	1	0	1	0	7	0	0	0	0	0	2	0	0	0	1	0	0	0	0	0	2	0	1	1	0	2	1	2	0	0	0	1	0	1	0	0	0	0	1	0	1	2	0	1	0	1	0	0	2	0	0	0	0	0	0	1	0	0	0	1	0	0	0	1	0	0	0	0	0	0	0	0	1	0	0	1	0	1	2	1	0	1	0	0	0	0	0	0	0	0	1	0	0	1	0	0	0	0	2	0	0	0	0	0	1	0	0	0	1	0	0	0	0	3	1	1	3	0	1	0	1	4	3	1	0	0	0	4	0	0	2	0	0	0	0	0	0	0	0	1	0	0	1	0	0	0	0	3	2	0	0	0	0	0	0	0	0	1	0	0	0	0	0	0	1	0	2	1	0	0	0	0	0	2	2	2	0	0	2	0	0	0	1	1	0	1	0	0	1	1	1	1	0	1	0	1	0	0	0	0	0	0	0	2	0	0	0	0	0	2	0	0	0	0	1	0	0	0	2	3	1	1	2	0	0	1	0	0	3	0	1	0	0	0	1	2	0	2	0	0	1	0	0	0	0	0	0	0	1	0	1	2	0	0	0	0	0	1	2	0	0	1	1	0	1	0	0	1	1	0	1	0	0	0	0	1	0	0	0	0	0	0	0	0	0	0	0	1	0	0	0	0	0	1	0	2	0	0	0	0	0	0	0	0	3	0	0	0	1	0	0	1	1	0	0	2	0	1	0	0	0	0	0	0	0	0	0	0	0	6	1	1	0	0	0	0	0	0	0	0	0	2	0	0	0	0	0	0	0	0	0	0	1	0	2	0	0	1	1	0	0	0	0	0	1	1	0	0	0	0	0	0	0	0	0	0	0	3	0	0	2	0	1	0	2	1	1	0	0	0	0	0	0	0	0	1	0	2	0	0	0	1	0	0	0	2	0	0	0	2	0	2	0	0	1	2	3	3	0	1	0	0	0	0	2	0	0	0	0	1	0	0	0	0	0	0	1	0	0	0	0	1	0	0	0	1	0	0	0	0	0	1	0	1	1	0	0	0	0	0	1	0	1	0	0	1	0	0	1	0	0	1	0	0	0	0	0	0	0	0	0	0	0	1	0	0	0	0	0	2	0	1	0	1	0	1	0	0	0	2	1	0	0	0	0	0	1	1	0	0	1	0	1	0	0	0	0	1	0	1	0	3	0	0	3	0	0	8	0	0	1	0	1	0	1	1	2	2	0	0	0	0	0	0	1	1	0	0	0	0	1	0	0	5	2	0	0	2	0	1	1	1	0	0	0	0	0	0	0	0	1	2	0	0	0	0	1	0	1	0	0	0	0	0	0	0	1	0	3	1	1	0	0	0	0	0	0	1	0	1	0	0	0	1	1	0	0	0	1	1	0	0	1	0	2	0	0	0	0	0	1	0	0	1	0	0	0	0	0	0	0	1	1	0	0	0	0	0	0	1	0	0	2	0	0	0	0	0	0	0	0	0	0	1	0	2	2	0	0	0	0	1	0	0	0	0	0	0	0	1	0	0	0	0	0	0	0	0	1	0	0	0	0	0	0	0	0	0	1	0	0	1	0	0	0	0	0	0	0	0	0	2	0	0	0	1	2	1	0	0	0	0	0	0	0	0	0	1	0	1	0	0	3	0	0	1	0	0	0	0	1	0	0	1	0	0	2	0	0	1	0	5	1	0	0	0	0	0	0	1	0	0	0	0	0	1	1	1	0	1	1	3	0	2	0	0	2	0	1	0	0	0	0	0	2	0	0	1	0	0	0	1	0	0	0	0	1	1	0	0	0	2	0	0	0	0	0	1	1	0	2	2	1	0	0	0	0	0	0	1	0	1	0	4	3	2	0	0	2	0	0	0	0	2	0	0	0	1	0	1	1	3	0	0	0	0	0	0	1	1	0	0	1	0	4	2	0	0	0	0	1	0	0	0	0	1	1	0	2	1	0	0	1	0	0	1	1	0	0	2	0	0	0	0	0	0	1	0	1	1	0	0	0	0	0	0	0	1	0	1	0	0	0	7	1	1	1	0	3	0	1	1	1	2	0	0	0	0	0	0	0	0	0	0	0	0	1	1	0	0	1	6	0	1	1	0	0	0	0	0	1	0	0	1	0	0	2	0	1	0	1	0	0	0	1	0	0	1	0	0	0	0	0	1	0	2	3	0	0	0	0	1	0	0	0	0	1	0	0	1	0	0	0	0	0	0	0	0	0	1	1	0	0	0	0	0	1	0	0	0	0	0	0	0	1	0	0	0	0	0	0	1	0	0	0	1	0	0	0	0	0	0	0	0	0	0	0	0	0	0	0	1	0	0	1	0	0	0	2	1	0	2	0	0	0	1	0	1	0	1	1	0	0	3	0	1	0	0	2	0	0	0	1	1	0	0	0	4	0	0	0	1	0	0	0	1	0	0	0	1	0	0	1	0	0	0	0	0	0	0	0	0	0	0	1	0	0	1	0	0	1	1	0	0	1	0	0	0	0	0	1	0	0	1	0	0	0	0	0	1	0	1	0	0	2	0	0	0	0	1	0	0	1	0	0	1	0	0	0	0	2	0	0	0	1	0	0	0	0	0	0	0	0	0	1	0	0	0	1	2	0	1	0	0	1	1	0	0	0	1	0	2	0	0	0	1	0	0	2	0	0	0	0	0	0	1	0	1	0	1	0	0	0	0	0	0	0	0	0	0	0	0	0	1	0	0	0	0	0	2	0	0	1	1	0	0	0	3	1	0	0	0	0	0	0	0	2	0	2	0	0	0	1	0	0	0	2	3	0	3	0	1	0	0	5	1	0	1	0	0	0	0	1	0	0	0	1	1	0	0	2	0	2	2	0	0	0	0	0	0	1	0	0	0	1	1	1	0	2	0	0	0	1	0	0	0	1	0	0	0	0	0	0	1	0	0	0	0	0	0	0	1	0	0	0	0	0	0	0	1	1	1	0	0	0	0	0	1	0	0	0	1	0	0	0	3	0	0	0	0	0	1	1	0	0	0	1	0	2	0	0	0	0	0	0	1	0	3	0	0	1	0	0	1	0	0	1	2	0	4	0	0	1	0	2	0	0	0	0	0	0	0	0	0	0	4	0	1	0	0	0	0	2	6	0	0	1	0	0	0	0	0	0	1	0	0	0	1	0	0	0	0	0	0	0	0	0	0	1	0	1	1	1	0	4	1	1	0	0	0	0	1	0	0	0	0	0	0	0	0	0	0	1	0	1	0	1	0	3	0	0	0	0	0	0	0	3	0	1	0	1	0	1	0	2	2	0	0	0	0	0	4	0	0	0	2	1	0	0	0	0	1	0	1	1	0	0	0	0	0	0	1	0	1	0	1	0	0	0	0	0	0	2	1	0	1	0	1	0	0	2	0	1	0	0	0	0	0	0	0	0	2	0	0	1	0	1	0	0	4	0	0	0	5	2	0	2	2	0	0	0	0	0	0	0	2	1	0	0	1	0	0	0	1	1	1	0	0	1	0	2	0	0	0	0	0	0	0	3	0	0	1	0	1	2	0	1	1	2	0	0	1	0	0	0	0	0	0	1	1	0	8	0	3	0	0	0	1	0	0	0	2	0	1	0	2	0	2	0	1	0	0	0	0	1	1	0	0	1	0	0	0	0	0	0	0	0	0	0	0	0
N0.HOG0003310	0	0	1	0	0	0	0	1	0	1	1	0	0	0	0	0	0	1	1	3	1	0	1	0	0	0	0	0	0	0	0	0	0	2	0	0	1	0	1	0	0	0	0	1	0	0	2	1	0	0	0	0	1	0	0	0	1	0	0	1	0	0	2	1	0	1	1	1	1	2	0	0	0	0	0	2	0	3	0	4	0	2	0	0	0	1	2	0	0	0	0	0	0	0	0	0	0	0	1	0	0	0	1	2	2	2	0	0	0	1	2	0	0	0	0	2	0	0	0	2	1	0	0	0	2	0	0	2	0	1	0	2	1	1	3	0	0	0	0	1	0	0	1	1	1	0	0	0	0	0	2	0	1	1	2	0	0	1	0	0	0	1	1	0	0	0	0	0	1	1	1	2	2	0	0	1	0	0	0	0	1	0	0	0	0	2	0	1	0	1	0	0	1	0	1	2	0	1	1	0	0	1	0	1	0	1	0	0	0	0	0	3	0	0	0	0	0	1	0	0	0	0	0	0	0	1	0	2	0	0	0	1	1	0	1	1	0	0	1	1	0	0	0	0	0	0	1	0	0	0	1	0	0	0	0	1	0	0	0	0	0	1	0	0	0	1	1	0	0	0	0	0	2	0	0	1	0	0	1	0	1	0	0	1	0	0	0	0	1	1	0	1	2	0	0	1	0	1	0	0	0	0	0	0	1	0	0	0	0	0	1	2	2	0	1	0	1	0	0	0	2	0	1	1	0	1	0	1	0	0	0	0	0	2	0	1	0	0	1	0	0	1	0	0	1	2	1	0	3	1	2	0	0	2	0	1	0	0	0	2	0	0	1	2	0	0	0	1	2	0	0	0	0	1	1	0	0	0	1	0	0	0	0	0	1	1	0	0	1	0	5	1	1	0	2	0	0	1	0	0	1	0	0	0	0	2	0	0	0	0	0	0	0	2	0	0	0	0	1	0	0	0	2	1	1	0	0	2	0	1	0	2	0	0	0	0	0	0	1	0	1	0	0	0	1	0	0	1	2	0	1	1	0	0	0	0	0	0	1	0	1	0	2	0	1	0	0	0	0	0	0	0	1	1	1	1	1	1	1	0	1	2	0	1	0	0	0	0	0	0	0	0	0	1	0	0	1	0	0	0	0	0	1	0	0	0	0	0	2	0	1	0	1	2	0	0	0	0	1	0	0	1	0	2	2	6	0	0	0	0	0	0	0	0	0	0	0	0	1	0	0	0	1	1	1	0	2	0	0	0	2	0	0	1	2	1	0	2	0	0	0	1	0	0	0	0	2	0	1	1	0	0	0	0	0	0	0	0	2	0	0	0	0	0	0	0	1	0	0	0	2	1	0	3	0	1	0	0	1	0	0	0	0	1	0	2	0	0	0	2	0	0	0	0	1	1	1	0	0	0	0	0	2	0	1	1	0	1	0	0	0	1	0	0	0	0	1	1	1	0	0	0	0	0	1	1	0	0	0	0	0	3	0	2	2	0	1	0	0	2	0	0	0	0	1	0	0	0	0	0	1	0	0	0	0	0	1	1	0	2	0	0	0	1	0	1	0	2	0	0	3	0	0	0	0	0	0	0	0	0	1	0	0	0	2	0	1	1	1	1	1	0	0	0	0	0	1	0	0	2	1	0	1	1	0	0	0	0	1	0	0	0	0	1	0	0	1	1	0	0	0	0	1	0	0	0	0	0	0	0	0	0	0	0	0	0	1	1	0	0	0	0	0	0	1	0	0	0	0	1	1	0	2	0	1	0	1	1	0	0	0	1	0	0	0	1	0	1	0	0	3	0	0	1	0	0	0	0	0	2	0	1	0	1	0	1	0	2	0	0	0	0	0	0	0	1	0	0	0	0	2	0	0	0	0	0	0	1	0	1	0	1	1	1	2	0	0	0	1	0	0	0	2	2	0	2	1	0	4	0	0	0	0	1	0	0	0	0	1	1	0	2	2	2	0	0	2	1	0	1	0	0	0	0	1	1	0	1	0	0	0	1	0	0	0	0	1	0	0	0	0	1	0	0	1	1	0	0	0	1	4	0	0	0	0	0	0	1	1	0	0	0	0	2	0	1	0	0	0	0	0	0	0	0	1	0	0	0	0	1	0	0	0	0	0	0	3	2	0	1	1	0	1	0	0	2	0	0	0	1	0	0	0	0	0	0	1	1	1	3	1	1	1	0	0	0	1	0	0	0	3	3	0	0	2	0	3	0	0	0	0	1	1	1	0	2	0	1	0	1	0	2	0	0	1	0	2	0	1	0	0	0	0	0	0	0	1	1	3	0	1	1	0	3	0	1	1	0	0	0	0	0	0	0	1	0	2	1	0	0	0	1	0	0	0	1	0	0	0	0	1	0	0	0	0	1	0	0	1	0	0	0	0	0	0	1	0	0	2	0	0	2	0	0	0	2	0	0	0	1	2	0	2	0	0	0	1	0	0	0	0	0	1	0	0	0	0	0	0	1	2	1	0	2	0	0	0	0	0	0	0	1	2	0	0	0	1	2	0	0	0	0	0	1	1	0	0	0	0	1	0	0	0	0	1	0	1	0	1	0	1	2	2	0	0	0	0	1	1	3	0	1	1	0	0	0	0	0	2	0	1	2	0	0	0	1	1	0	0	0	0	0	1	0	0	2	1	1	0	0	0	0	0	0	0	2	0	1	0	0	0	0	1	0	2	0	0	0	1	0	1	0	0	0	0	0	0	0	0	1	0	0	1	0	0	0	1	2	3	1	0	0	2	0	0	0	0	0	1	0	2	0	1	2	1	0	0	1	0	0	0	0	0	2	0	1	0	0	0	0	1	0	0	1	0	0	1	0	0	2	1	0	0	0	0	1	1	0	0	3	0	2	0	0	0	1	0	0	2	0	0	0	0	0	0	1	0	1	0	1	0	0	1	1	0	0	0	1	0	0	0	0	1	0	0	0	0	0	0	1	1	0	0	0	0	1	0	1	1	0	1	0	1	0	0	1	1	0	1	0	1	0	0	0	0	2	0	0	0	0	0	0	0	0	0	0	0	0	1	0	1	1	1	1	0	0	0	0	1	1	1	0	0	0	0	0	0	0	0	0	1	1	0	0	0	1	0	0	0	0	0	0	0	0	0	0	1	1	1	0	1	0	0	0	0	0	2	0	0	0	3	0	0	1	0	1	0	3	1	0	1	0	1	0	0	0	0	0	0	1	0	2	0	2	1	0	1	1	0	0	0	0	0	0	0	1	0	5	0	0	1	1	0	0	4	0	0	0	2	0	1	0	0	0	0	0	0	0	0	0	0	0	0	1	0	0	0	0	0	0	0	0	1	0	0	2	0	2	0	0	0	0	2	0	1	0	3	1	0	0	0	0	2	0	0	0	3	0	0	0	0	0	0	0	0	1	0	1	2	0	1	0	1	1	2	0	0	0	0	0	1	0	1	1	0	0	0	0	1	0	0	0	0	0	0	0	1	0	2	0	1	0	0	3	1	1	0	0	2	0	1	0	0	0	2	0	1	0	0	0	1	0	0	0	1	0	0	0	1	0	0	0	1	1	0	0	0	1	2	1	0	0	2	2	1	1	1	0	1	0	1	0	0	0	0	0	0	1	0	0	0	0	1	0	1	0	1	1	0	0	0	0	0	0	0	0	0	1	0	0	0	0	0	0	2	2	0	0	0	1	1	2	1	0	0	0	1	0	0	0	0	0	0	0	0	0	1	0	0	0	0	1	0	0	0	2	1	0	2	1	0	0	0	1	0	1	2	2	1	1	0	0	0	0	0	0	0	0	0	1	0	0	1	3	0	0	0	0	0	2	2	1	0	0	0	0	0	1	0	0	0	0	0	0	0	0	0	0	3	0	0	2	1	0	1	0	0	1	2	2	0	1	0	0	3	1	1	1	0	3	1	0	0	0	1	0	0	0	0	0	0	0	0	0	2	3	0	0	0	1	1	0	0	0	0	0	0	1	0	0	0	1	0	0	0	1	0	0	0	0	0	0	2	0	0	0	1	1	0	0	0	0	0	0	1	0	2	0	1	0	0	0	0	0	1	1	0	0	0	0	0	0	0	3	0	0	0	0	1	0	0	0	1	1	1	0	0	0	0	0	0	0	0	0	0	0	1	0	0	0	0	0	0	0	1	1	0	0	0	0	3	1	0	1	1	2	2	0	1	1	1	0	0	0	0	0	0	1	0	0	0	0	1	1	0	1	1	0	0	0	0	0	0	0	0	0	0	0	1	1	0	2	0	1	0	0	0	0	0	0	2	0	1	0	0	0	0	0	0	0	2	0	1	0	0	0	0	0	0	0	0	2	0	0	0	0	1	0	0	0	1	0	0	1	0	0	0	1	0	0	0	0	0	0	0	0	1	1	0	0	0	1	0	0	1	1	1	0	0	1	1	0	0	1	0	0	1	0	0	0	0	0	0	1	1	0	2	0	0	0	5	0	0	0	0	0	1	0	0	0	2	1	0	1	1	0	0	2	0	2	1	0	0	0	0	0	0	2	0	0	0	0	2	0	0	1	1	1	0	0	0	0	1	0	1	0	0	0	1	2	0	0	1	1	0	1	0	0	0	1	1	0	0	0	0	0	1	0	2	0	0	0	0	2	0	0	0	0	3	1	1	0	0	0	0	0	0	1	1	0	0	0	1	0	1	0	0	2	0	0	0	1	0	0	1	0	1	0	0	1	1	0	0	0	0	0	0	0	0	0	0	0	0	0	0	0	0	4	0	0	1	0	1	0	0	0	0	0	1	0	0	0	0	0	2	0	0	2	0	0	0	0	0	1	0	1	1	0	0	0	1	0	0	1	2	0	0	0	0	0	1	0	0	0	0	1	0	0	1	0	0	1	1	1	1	0	0	0	0	0	0	0	0	0	0	0	2	0	0	0	0	1	0	0	1	1	0	0	0	1	0	0	0	0	0	1	1	0	0	0	0	0	0	0	0	1	0	3	2	0	0	0	0	1	1	0	0	0	0	0	0	0	2	0	0	0	0	0	1	0	2	0	0	0	0	3	3	0	0	0	0	1	0	4	0	1	0	1	1	0	0	0	1	0	1	0	1	1	0	0	1	0	1	0	4	0	0	1	0	0	2	1	1	0	0	0	0	0	1	2	0	0	0	0	0	0	3	2	0	1	1	1	0	1	1	0	0	0	3	1	0	0	0	1	1	0	0	0	0	0	1	1	0	0	0	0	0	1	0	0	0	2	0	0	1	0	0	0	0	0	0	4	1	0	0	0	1	0	0	0	0	0	0	1	0	0	0	2	0	1	2	1	2	1	2	0	0	0	0	1	1	0	1	0	0	0	1	3	1	0	0	0	0	0	0	0	0	1	0	1	0	0	0	1	0	0	0	0	0	2	0	0	0	0	0	1	0	0	0	0	1	2	2	2	0	0	0	0	1	1	1	1	2	0	0	0	0	0	0	0	1	0	0	1	2	1	1	0	2	0	0	1	0	0	1	0	0	2	2	1	1	1	1	1	1	0	0	1	2	0	0	0	1	1	0	0	0	1	0	0	1	0	1	1	0	0	0	2	0	1	1	0	2	2	0	0	0	1	2	0	1	2	0	0	1	0	1	0	1	0	2	0	0	0	1	1	0	0	0	2	0	0	1	0	0	0	1	1	0	1	0	0	1	1	0	0	1	0	0	0	0	1	0	1	0	0	1	0	1	2	0	2	0	1	0	0	1	0	0	0	0	1	1	0	0	0	0	0	0	0	0	0	0	0	2	0	0	0	0	0	1	1	0	0	0	0	0	1	0	0	0	0	1	1	0	0	0	0	0	1	1	1	0	0	0	1	0	0	0	2	0	0	0	0	0	0	1	0	0	0	0	0	2	1	1	0	0	1	1	1	1	0	0	0	0	1	0	0	0	1	1	1	0	0	1	0	0	0	1	0	1	0	0	1	1	0	0	0	1	3	0	5	0	0	0	0	0	0	1	1	0	1	0	0	0	0	2	2	0	0	0	2	0	0	0	0	1	0	1	0	0	0	0	0	0	0	2	1	0	0	0	1	0	0	0	0	0	0	1	0	0	0	0	1	0	0	0	0	0	0	2	0	1	1	1	0	2	0	0	0	0	0	0	1	1	2	0	2	1	0	0	1	1	0	0	0	0	0	0	2	0	0	0	1	0	0	0	0	1	1	0	0	2	0	0	0	0	0	0	0	0	2	0	1	0	0	2	0	0	2	0	2	1	0	2	1	0	1	0	1	0	0	4	0	0	0	0	1	0	0	1	1	1	0	1	0	1	3	0	0	0	0	0	1	0	1	1	0	1	0	0	0	0	1	0	1	3	1	0	0	0	1	1	0	0	2	1	2	0	0	0	0	0	2	0	0	1	0	0	0	2	4	0	2	0	0	1	0	0	1	0	0	0	0	0	0	0	0	0	1	0	1	0	0	0	0	0	0	0	0	0	1	0	0	0	0	0	0	0	2	1	0	0	0	1	0	0	0	0	1	0	0	0	0	0	1	1	0	0	1	0	0	0	2	0	0	0	0	0	0	1	1	0	0	0	0	0	0	1	0	0	0	1	0	0	2	1	1	0	1	2	0	3	0	1	0	0	1	0	1	2	0	0	0	0	0	0	0	0	0	0	0	0	1	1	0	2	0	0	1	1	0	2	0	0	1	1	0	0	1	0	0	1	1	0	0	0	0	1	0	2	0	1	0	0	1	0	0	0	0	0	0	0	0	0	1	0	1	0	0	0	1	1	0	0	0	1	0	0	0	0	0	1	1	1	0	0	2	2	0	1	0	0	0	0	0	0	0	0	0	1	0	1	0	0	0	0	1	1	0	0	0	0	0	0	0	0	0	1	1	0	0	0	0	1	1	1	0	0	0	0	0	0	0	0	0	0	0	1	0	1	0	0	0	1	0	0	0	2	0	0	0	0	0	0	0	1	1	0	0	0	1	1	0	0	0	0	1	1	1	0	0	1	0	0	0	0	1	1	0	0	0	2	0	0	0	0	0	1	0	0	1	1	0	0	0	0	0	0	1	0	1	0	1	1	0	0	0	3	1	0	0	0	0	1	1	1	1	1	0	2	1	2	1	2	0	0	0	0	0	0	0	1	0	1	0	0	0	0	0	0	0	0	0	0	0	0	0	0	0	0	1	1	0	0	0	1	0	0	0	0	0	1	0	0	0	0	0	0	1	0	0	1	1	2	0	0	1	0	1	0	0	0	1	0	0	0	0	0	0	0	1	1	4	1	1	0	0	0	0	0	2	0	1	0	0	0	0	0	0	0	0	2	0	0	3	0	2	0	1	0	0	0	0	1	0	1	1	1	3	0	2	1	0	2	0	0	0	0	0	1	0	0	1	2	0	0	0	0	0	0	3	0	0	1	0	0	0	0	1	0	0	0	0	0	0	1	0	2	0	0	1	1	1	0	1	0	0	0	0	0	0	0	2	0	0	1	0	0	0	1	0	0	3	2	0	0	0	1	0	2	0	1	2	1	0	0	2	0	0	0	1	0	1	0	0	0	0	0	0	2	0	0	1	0	0	1	1	0	1	0	0	0	0	1	1	0	0	0	0	0	0	0	3	1	0	0	0	2	1	1	1	0	1	1	0	0	1	1	0	1	0	3	0	0	0	0	0	0	1	0	0	0	0	0	0	0	1	1	1	1	0	0	0	0	0	0	0	0	1	1	0	1	0	0	0	1	0	0	0	0	1	1	0	2	0	1	0	1	0	0	0	0	0	0	0	2	1	2	1	0	1	0	0	1	1	0	1	0	2	0	1	1	0	0	0	0	0	1	0	1	0	0	0	0	1	0	1	0	0	0	0	0	1	0	1	0	1	0	0	1	0	1	0	2	1	0	1	1	1	1	2	0	1	0	2	0	0	0	0	0	0	0	0	0	0	0	0	1	1	0	3	0	0	2	1	0	0	0	0	0	0	1	0	0	0	1	0	0	0	1	0	0	1	1	0	1	1	1	0	0	0	0	0	1	0	0	1	0	0	0	0	0	2	0	0	0	0	0	1	0	0	0	1	1	1	0	0	3	0	0	0	1	1	0	0	0	0	1	0	1	0	1	0	0	1	0	0	0	2	0	0	1	0	1	0	0	0	0	0	0	0	0	0	2	1	3	0	1	0	0	0	1	1	0	0	1	0	0	1	1	1	0	0	0	0	1	0	0	0	0	1	0	0	0	0	0	0	2	0	0	0	0	0	0	0	0	2	0	0	0	0	0	0	0	0	0	0	1	1	0	0	0	0	0	0	1	0	2	0	0	0	1	0	0	0	1	1	0	0	0	0	0	1	0	0	0	0	1	1	1	0	0	0	0	1	0	0	0	0	1	1	0	0	0	1	0	0	0	0	0	0	0	0	0	0	1	4	0	0	0	0	0	1	0	1	1	0	0	0	0	1	0	1	0	1	1	0	0	1	0	0	0	2	0	0	0	0	1	0	1	1	2	0	0	0	0	0	1	0	0	1	0	0	1	1	0	0	0	1	0	2	1	0	0	0	1	0	2	0	0	0	1	1	1	0	4	0	0	1	0	1	1	2	0	1	0	0	0	0	0	3	0	2	0	0	0	0	2	1	0	1	0	0	0	2	0	0	0	1	0	0	0	0	1	1	0	0	0	0	0	0	0	0	0	3	1	2	1	0	1	4	1	2	0	1	1	0	0	0	0	1	0	2	0	0	3	0	0	0	0	0	1	0	0	0	2	2	3	0	0	0	1	0	1	0	3	0	0	0	0	1	0	0	0	1	2	1	0	0	1	1	0	0	0	0	0	2	0	1	0	0	0	0	0	0	0	0	0	0	0	1	0	1	0	1	2	1	0	0	0	1	0	0	1	1	0	0	0	0	0	0	4	0	0	0	0	1	0	1	2	0	0	0	1	1	0	2	1	1	0	1	1	1	0	0	0	0	0	0	0	0	0	0	0	1	0	1	0	1	0	0	1	0	0	1	0	2	0	0	0	0	0	0	0	0	0	1	0	1	0	2	1	0	0	0	0	0	1	0	0	0	1	0	1	0	0	0	0	1	1	1	0	0	0	0	2	1	1	0	2	1	2	0	0	0	1	0	1	1	0	0	0	1	1	0	1	0	0	0	0	0	0	0	0	1	0	1	0	1	0	0	2	0	0	0	0	1	0	0	0	0	0	0	0	0	0	0	2	0	0	1	0	0	0	0	1	2	0	0	1	0	0	0	0	0	0	0	0	1	0	2	0	3	1	4	1	0	0	0	0	0	0	0	0	3	0	0	0	0	0	0	0	0	1	0	0	1	1	1	1	2	1	0	0	1	2	1	0	1	0	1	0	1	0	1	0	1	0	0	0	0	2	0	0	0	0	0	0	0	0	0	1	0	0	0	0	0	1	0	0	0	1	0	0	0	0	0	0	0	0	1	1	0	1	3	0	0	0	1	0	1	0	2	0	1	0	1	0	0	0	0	1	1	0	0	0	0	0	0	1	2	0	0	0	1	1	0	1	0	0	0	0	0	0	0	1	0	1	0	0	0	0	1	0	0	0	2	0	0	0	1	0	0	0	0	0	1	0	0	3	0	0	0	0	1	1	0	0	0	0	0	1	0	0	2	0	2	3	3	0	0	0	0	0	0	2	0	1	2	0	0	0	1	0	1	1	1	1	1	0	0	3	0	0	1	1	0	1	1	0	2	0	0	0	0	2	1	0	0	0	0	1	0	0	2	0	1	0	1	0	0	0	0	1	3	1	0	1	1	0	0	0	2	0	0	0	0	1	0	0	0	2	2	1	0	0	0	1	0	0	1	0	1	1	1	0	2	1
N0.HOG0006296	0	0	0	6	1	1	0	0	0	0	1	1	0	0	0	0	1	0	0	0	0	0	1	1	0	0	2	0	0	1	0	0	0	1	0	3	0	0	0	0	0	1	0	0	0	0	0	0	1	1	0	0	0	1	0	0	0	0	0	0	1	1	1	0	1	0	3	0	1	0	0	0	0	1	0	0	2	0	0	1	0	0	0	0	1	0	1	1	1	1	0	1	0	2	1	0	0	0	0	0	1	0	0	0	0	0	0	0	1	0	0	0	0	0	0	1	0	1	0	0	0	2	1	0	0	0	2	0	0	0	6	0	0	0	0	0	1	0	2	2	0	0	1	0	0	0	0	1	0	0	0	0	0	1	0	0	0	0	0	1	0	0	0	0	1	0	0	0	0	0	0	0	0	5	0	0	0	0	0	0	0	0	0	1	0	0	0	0	0	0	0	0	0	1	1	0	0	1	0	1	0	1	1	0	0	0	0	0	0	1	1	0	0	2	0	1	3	0	0	0	0	0	0	0	0	1	0	0	0	0	0	0	1	0	0	0	0	3	0	0	1	0	0	0	0	0	0	0	0	1	0	0	0	1	0	0	0	0	0	1	0	1	0	0	0	0	0	2	5	0	0	0	0	1	0	1	0	1	0	0	0	1	0	0	1	1	0	1	0	0	0	2	0	0	0	0	0	0	0	0	3	0	0	0	0	0	0	1	0	0	1	0	0	0	2	1	0	0	0	0	0	1	0	1	0	2	0	0	1	0	0	0	0	0	0	0	0	0	1	0	1	0	0	6	1	0	0	1	1	0	1	1	0	1	0	1	1	0	0	0	0	0	0	0	0	0	0	1	0	1	2	1	0	3	0	0	0	0	0	1	1	0	0	0	0	0	5	1	0	0	0	0	1	0	0	0	0	0	1	0	0	0	0	1	0	0	0	1	1	0	3	0	0	0	0	1	0	0	0	0	0	0	1	0	0	1	0	1	2	0	1	0	2	0	0	0	0	1	0	0	0	0	0	3	0	0	0	0	0	0	0	1	0	0	1	4	0	0	1	0	0	2	0	1	0	0	0	0	0	0	0	1	1	0	0	0	0	0	0	0	0	0	0	0	0	0	0	1	0	1	1	0	0	1	1	0	0	0	0	0	1	0	0	1	1	0	0	0	0	0	0	0	0	0	4	1	0	0	0	0	0	0	0	0	1	3	1	1	0	0	0	0	0	3	0	4	1	1	1	0	2	0	0	0	0	0	0	1	0	0	0	2	0	0	1	0	0	0	0	1	0	0	0	2	1	1	0	0	0	0	0	0	0	0	2	0	0	0	0	0	0	0	0	0	1	0	1	0	0	0	0	0	0	0	0	0	1	0	5	0	0	1	0	0	0	0	0	0	1	0	0	0	0	0	0	1	1	1	0	1	1	0	0	3	0	1	0	1	0	0	0	0	0	0	0	1	0	0	0	0	0	0	0	0	0	0	0	0	0	0	0	0	1	1	0	0	3	0	0	0	0	0	0	1	0	0	0	0	0	0	0	0	0	0	0	0	0	0	1	1	0	1	0	0	0	1	0	1	0	0	0	1	0	0	0	0	1	0	0	0	0	0	1	1	0	0	1	0	0	0	1	0	0	0	0	2	2	1	0	1	0	0	0	0	0	0	0	0	0	0	2	2	1	0	0	0	0	0	1	2	1	0	0	4	0	1	3	0	0	0	1	0	0	1	0	0	0	0	0	3	0	1	0	0	0	1	0	0	0	1	0	0	0	0	0	1	0	0	0	0	0	0	0	0	0	0	1	0	0	0	0	0	0	3	1	0	0	0	0	0	0	0	0	0	0	1	1	0	0	4	0	1	0	2	0	0	0	1	0	1	0	0	0	1	0	0	0	0	0	0	0	0	1	3	0	0	0	0	0	1	0	0	0	0	0	0	1	1	0	0	0	1	0	1	0	0	2	0	0	3	0	0	2	1	0	0	0	0	1	0	1	0	0	1	0	1	1	0	0	0	0	0	0	0	0	4	0	0	0	0	0	2	1	0	0	0	0	0	0	0	0	0	0	0	0	0	0	0	0	0	0	4	0	1	0	0	1	0	0	0	0	0	2	0	0	0	0	0	0	4	0	0	1	0	0	0	0	0	0	0	0	0	0	0	0	0	0	2	1	0	0	1	0	0	0	0	0	0	0	0	1	1	0	1	3	0	0	1	0	3	0	0	0	0	0	0	0	0	0	0	0	2	0	0	1	2	0	0	1	0	0	1	1	0	0	0	1	0	0	0	0	1	0	1	0	1	4	0	0	0	0	0	2	1	0	1	0	1	0	0	0	1	0	0	0	0	0	0	1	1	0	1	0	0	2	0	0	0	0	0	0	1	0	0	2	0	0	0	1	1	0	0	1	0	0	4	6	0	0	0	0	0	0	0	2	0	0	1	0	0	1	0	0	0	0	0	0	0	0	0	0	0	1	0	0	0	0	2	0	1	0	0	1	1	0	0	0	0	1	0	0	1	1	0	0	0	1	0	0	0	0	0	1	0	0	0	0	1	0	0	0	0	0	0	0	1	2	0	1	0	0	0	0	0	0	0	4	0	0	0	3	1	5	2	0	1	0	1	1	0	0	0	3	0	0	0	0	0	0	0	0	1	0	1	1	0	1	0	1	0	0	0	0	0	0	1	0	0	0	0	1	0	0	0	0	0	0	0	0	1	0	0	0	0	1	0	0	3	0	0	0	0	0	0	2	0	0	0	4	0	0	0	0	0	1	1	0	2	3	1	0	0	0	0	0	0	2	0	1	2	0	1	0	1	0	0	0	0	0	0	0	0	1	1	0	0	0	0	0	0	0	0	0	0	0	0	0	0	1	0	0	0	0	0	0	0	0	0	0	0	0	0	0	1	0	0	0	0	0	0	1	0	0	0	0	0	0	0	0	0	0	0	0	0	7	1	0	1	0	0	2	0	0	0	2	0	0	0	0	0	0	0	0	0	0	0	0	1	0	0	0	1	1	0	1	0	0	0	0	0	2	0	0	0	0	0	0	0	0	1	0	0	0	0	0	0	5	2	0	0	0	2	1	0	0	0	0	0	0	2	1	1	0	0	0	0	2	0	0	0	0	0	1	2	0	0	0	0	0	0	3	0	0	0	0	0	0	1	1	1	0	2	0	0	0	0	0	0	0	0	0	0	2	1	1	1	0	0	0	0	0	0	3	0	0	6	0	0	1	0	0	0	0	1	1	0	0	0	1	0	0	2	1	0	0	1	1	0	4	0	1	1	0	0	0	0	0	0	1	2	0	0	2	1	1	1	0	0	0	0	0	0	0	0	0	1	0	1	0	0	0	0	0	1	2	0	0	0	0	0	0	0	0	1	0	0	0	0	0	0	1	0	1	0	0	0	0	0	4	0	0	0	0	0	1	3	0	0	0	0	1	1	3	0	0	0	0	0	0	0	1	1	0	0	0	0	1	0	0	2	0	2	0	0	0	0	0	3	0	0	0	1	1	2	0	0	1	0	2	0	0	0	0	2	0	0	0	2	0	0	0	0	0	0	0	1	3	0	0	1	0	0	1	1	3	0	0	0	0	2	1	0	0	0	0	0	3	1	1	0	0	1	0	1	2	3	0	0	0	0	0	3	0	0	0	0	0	3	0	0	0	0	1	0	0	0	2	0	0	0	0	0	0	0	0	0	0	1	0	1	0	0	0	5	0	1	0	0	0	1	0	0	0	1	1	1	0	0	0	0	1	0	0	0	0	0	0	0	0	0	1	0	0	0	0	1	1	1	0	1	0	0	0	1	0	0	0	1	0	0	1	0	2	0	1	0	1	0	0	0	0	2	0	0	0	0	1	0	0	1	0	0	0	0	0	0	0	0	0	1	0	0	1	0	1	1	2	1	0	0	0	2	0	0	0	0	0	1	0	0	0	0	0	0	1	0	0	0	0	0	0	4	0	0	0	0	0	0	0	0	0	0	0	1	1	2	0	0	0	0	0	0	0	0	0	0	0	0	0	0	0	0	0	1	0	1	1	0	0	0	0	1	0	0	0	0	0	0	0	1	0	0	0	0	1	0	0	0	1	0	2	1	0	1	0	0	0	1	1	0	1	0	0	1	0	0	0	0	3	0	0	3	1	0	0	0	1	0	0	0	0	0	1	0	1	0	1	0	0	0	0	0	0	0	1	0	0	1	0	0	0	0	0	0	3	0	0	0	1	0	2	0	2	0	1	0	1	0	0	6	0	0	0	0	0	0	1	0	1	0	0	0	1	0	0	0	2	0	0	0	1	0	0	0	0	0	0	0	0	0	0	0	0	0	1	1	0	0	0	0	0	0	0	0	2	3	1	0	0	0	0	3	1	0	0	0	0	2	1	2	0	0	0	1	0	0	0	0	0	1	0	0	0	0	1	1	0	2	0	0	0	0	3	0	1	0	1	0	0	0	1	0	0	0	0	0	0	0	1	0	0	2	0	0	0	0	0	0	1	0	0	0	5	0	2	1	0	0	1	0	0	0	0	0	0	0	0	0	1	0	0	0	1	0	0	0	1	0	0	1	1	0	0	0	0	0	0	0	0	0	1	0	0	0	0	0	0	0	0	0	1	0	0	0	0	0	1	1	0	0	1	0	2	0	0	3	0	0	0	1	1	0	0	0	0	0	0	0	0	0	0	1	0	1	0	0	2	0	3	0	4	1	1	0	0	0	1	0	2	1	0	1	0	0	1	0	1	0	2	1	0	1	1	0	0	3	1	0	0	0	0	0	0	0	0	0	0	0	0	0	0	0	0	0	0	0	0	0	0	1	0	1	0	0	0	0	2	0	1	0	3	0	0	0	0	0	0	0	0	0	0	0	0	0	0	1	0	1	0	0	0	0	0	0	1	0	0	0	0	0	1	1	0	1	0	0	0	1	0	0	0	0	0	1	1	1	1	0	0	2	0	0	1	0	0	0	0	0	0	0	0	0	1	0	0	0	0	0	0	0	0	0	0	2	1	0	1	0	1	0	0	0	0	0	0	0	0	0	1	0	0	0	0	0	0	3	0	1	0	1	0	0	0	0	0	0	1	0	3	0	0	1	0	1	0	0	0	1	2	0	0	1	2	2	0	0	0	1	0	0	0	0	0	2	0	0	0	0	1	0	1	0	2	0	0	0	2	1	0	0	0	0	0	1	0	0	0	0	1	4	0	0	0	3	0	0	0	0	0	1	0	0	0	0	2	0	0	0	0	0	0	1	1	0	0	0	0	0	0	0	0	0	1	0	0	0	0	1	0	0	0	0	0	0	0	0	0	0	3	1	0	0	0	0	0	0	0	0	1	0	0	0	0	0	0	0	0	0	0	0	0	0	2	0	0	0	1	2	0	0	0	0	0	0	0	0	0	0	1	1	1	0	0	0	0	0	0	0	0	0	1	0	0	0	0	0	0	0	0	0	2	0	0	1	0	0	1	1	0	0	0	0	0	0	1	0	0	0	0	0	0	0	0	0	1	0	0	0	0	2	0	0	0	0	0	0	0	2	0	1	0	1	0	0	0	1	0	0	0	0	0	4	2	0	1	0	0	0	1	0	3	0	1	0	0	1	0	2	1	0	1	1	0	1	0	1	0	3	0	1	1	1	0	0	0	0	2	0	1	0	0	1	6	1	0	0	0	0	1	0	2	0	2	2	3	1	0	0	0	0	0	0	2	1	1	2	0	0	0	0	0	3	2	1	0	2	0	0	2	0	1	0	0	0	1	0	0	0	0	0	0	0	0	0	0	0	0	0	0	1	0	0	0	2	0	0	0	0	1	1	0	0	0	2	0	0	0	0	0	1	0	0	0	0	1	0	0	0	1	1	1	0	0	0	1	0	0	0	1	1	0	0	0	0	0	5	1	0	0	0	0	3	0	2	0	0	0	0	0	0	0	2	1	0	0	0	0	2	2	0	1	1	0	0	3	2	0	0	0	0	2	0	0	0	1	0	1	0	0	1	0	0	1	0	0	1	0	0	0	4	0	1	0	1	0	0	0	0	0	0	1	1	0	0	0	0	1	0	1	0	0	0	1	1	0	1	0	1	0	0	1	3	0	0	0	0	2	0	1	0	1	0	0	0	0	0	5	0	1	0	0	0	0	0	0	1	1	0	0	0	1	0	0	0	1	0	0	0	2	0	0	0	2	0	2	0	0	0	1	3	0	0	0	0	0	2	0	0	1	0	4	2	1	0	0	0	0	0	0	1	1	3	0	1	0	0	0	0	2	0	0	0	0	0	0	1	0	0	0	0	0	1	0	2	1	0	0	0	0	0	2	0	0	0	2	0	4	0	0	0	2	0	0	0	0	0	0	0	0	0	0	0	0	0	0	0	0	0	1	0	1	0	0	1	0	0	0	0	0	0	0	0	1	0	1	1	5	1	0	0	0	1	0	1	0	0	1	0	1	1	0	0	0	0	0	0	0	1	0	1	0	0	0	0	2	0	0	0	0	0	0	2	0	0	0	0	1	1	0	1	0	0	0	0	1	1	0	0	0	1	2	0	0	0	2	0	1	0	0	0	0	1	0	1	0	0	0	0	0	0	0	0	0	0	0	0	1	0	0	0	0	0	0	0	0	0	3	1	0	0	1	1	0	1	3	1	1	1	1	0	0	1	0	0	0	0	0	2	0	1	0	0	0	1	1	0	1	1	0	1	0	0	0	3	0	0	0	0	1	0	2	0	0	0	0	0	0	0	0	3	0	0	0	0	1	0	0	3	0	0	0	0	1	0	0	0	3	0	0	3	0	0	1	2	0	1	0	0	0	1	1	0	1	0	0	0	0	0	0	0	0	1	1	0	0	0	0	0	1	0	0	0	0	6	1	1	0	2	0	1	0	0	0	2	0	0	1	0	0	0	0	0	0	1	1	0	0	2	0	0	0	4	0	1	0	1	0	1	0	2	0	0	0	0	1	1	1	0	0	0	0	2	1	0	0	0	0	0	1	1	0	0	0	0	0	1	0	0	0	0	5	0	0	0	1	0	1	0	0	0	3	3	0	1	0	1	2	1	0	2	3	0	0	0	6	1	0	0	2	3	0	1	0	0	0	0	1	1	0	0	2	1	1	0	0	1	0	4	0	0	0	0	1	0	1	0	0	0	1	0	0	0	0	1	1	0	0	0	0	0	0	0	0	1	0	1	0	1	1	0	1	0	0	0	0	0	0	0	0	2	0	0	0	0	1	0	0	0	0	0	0	0	0	0	0	0	0	0	0	0	0	0	0	0	0	3	1	2	0	1	2	2	0	0	1	0	1	0	1	0	1	0	0	1	4	0	0	0	0	0	3	1	0	0	0	0	0	0	0	3	1	0	0	1	0	0	0	0	0	0	0	0	0	0	1	2	0	0	3	1	2	0	0	0	0	0	0	0	0	1	0	1	1	1	0	1	0	0	0	1	0	0	0	0	0	0	0	0	0	2	0	0	0	0	0	0	0	0	0	0	0	0	1	3	1	0	0	0	1	0	0	0	0	2	0	0	1	0	1	0	0	0	0	0	0	0	2	0	1	0	0	0	0	0	0	0	0	0	0	2	0	3	0	0	0	0	3	2	0	1	1	0	0	1	0	0	0	1	0	0	3	0	0	1	1	0	0	1	0	0	2	2	1	0	0	0	0	0	0	0	1	0	0	0	0	0	0	0	0	0	0	0	0	0	0	0	1	0	0	0	0	0	0	0	1	0	1	0	0	0	0	0	0	0	0	0	0	0	0	1	0	0	1	0	1	0	1	0	0	0	0	0	1	2	0	1	0	0	0	0	1	0	1	0	0	0	1	0	1	1	0	2	4	0	0	0	3	0	0	2	0	4	1	0	1	0	1	0	0	0	0	0	4	0	0	0	0	0	2	0	0	0	1	0	0	0	0	0	0	1	2	0	1	4	0	0	0	0	0	0	0	1	0	1	1	0	1	0	0	0	0	0	0	1	0	0	2	1	0	1	2	0	1	0	0	0	1	0	0	0	0	0	2	0	0	0	3	0	0	0	1	1	0	0	0	1	1	1	0	2	0	0	1	0	0	0	3	0	0	0	0	0	1	0	0	0	0	0	3	0	0	0	1	1	0	0	1	0	0	0	1	0	1	0	0	0	0	0	4	0	1	0	0	0	0	0	0	0	1	0	0	1	1	0	1	0	0	1	1	1	0	0	0	0	0	1	3	1	0	0	0	1	1	1	0	0	0	0	0	3	0	1	0	0	0	0	0	0	8	0	0	1	0	0	0	0	0	0	0	0	0	0	0	0	0	0	0	0	0	0	0	0	0	1	0	1	0	1	0	0	0	0	4	4	2	1	1	0	1	1	0	0	3	2	2	1	0	1	0	0	0	0	0	0	0	0	0	1	2	1	1	0	1	0	0	1	0	1	0	0	0	1	0	0	0	1	0	0	0	0	0	0	1	2	1	0	0	0	1	0	0	0	0	0	0	0	0	1	0	1	1	1	0	0	1	1	1	1	0	2	2	3	0	0	2	0	2	0	0	0	0	3	1	0	0	2	0	0	0	0	0	2	0	0	0	0	0	1	0	0	0	1	0	0	0	0	0	1	0	0	3	1	0	1	1	0	0	1	0	2	1	1	1	0	0	0	0	1	2	0	0	1	0	0	1	1	0	0	1	0	1	1	0	0	0	0	0	0	0	0	0	1	0	0	0	0	0	3	0	2	1	0	0	0	0	0	0	2	0	2	0	1	0	0	0	0	1	0	0	0	0	0	4	1	0	0	0	1	0	0	0	0	0	0	1	0	0	0	0	0	0	0	0	2	0	0	1	0	0	1	1	0	0	0	1	1	1	0	0	0	0	0	3	3	0	0	0	0	0	0	0	0	0	0	0	1	0	0	0	0	0	0	1	0	1	1	0	0	2	0	3	0	0	0	0	0	0	0	0	0	0	6	3	1	6	1	2	0	0	1	1	0	1	0	0	0	1	0	2	0	0	0	0	0	0	1	0	1	0	0	0	0	0	0	0	0	0	2	0	0	0	1	1	1	0	0	2	4	0	0	1	0	1	0	4	0	0	1	0	4	0	1	0	0	0	5	2	0	0	0	0	0	0	3	0	0	1	0	0	0	0	2	0	0	0	1	0	0	0	1	0	0	0	1	1	0	1	1	2	0	0	0	0	1	0	0	0	0	0	0	4	0	0	3	0	0	0	0	1	0	0	1	0	0	0	0	0	3	0	0	1	1	0	1	0	0	2	1	0	1	0	0	1	2	0	0	0	0	0	0	0	2	0	1	0	0	0	0	0	1	1	1	0	0	0	1	0	1	0	0	0	0	0	0	0	0	1	0	0	0	0	0	0	0	3	1	0	0	0	0	0	0	0	0	0	0	1	0	0	0	0	0	0	0	0	0	4	0	0	0	0	0	0	0	1	0	1	0	1	0	0	1	2	1	0	1	2	0	1	0	0	0	0	0	2	0	0	0	0	0	0	1	0	0	0	0	0	0	0	0	0	0	1	0	0	0	0	0	0	0	0	1	0	0	0	1	0	0	1	0	0	0	0	4	0	0	0	0	0	0	0	0	1	0	0	0	0	0	0	0	0	3	2	1	0	0	0	0	0	0	0	0	0	0	0	0	0	0	0	0	0	0	0	0	0	0	2	0	0	0	0	0	1	0	0	0	0	2	0	1	0	3	1	0	0	1	0	0	0	3	1	0	1	0	2	1	0	1	1	1	3	0	0	1	0	0	0	0	0	0	0	0	1	0	0	1	1	0	1	1	0	0	0	0	1	1	0	1	2	0	0	0	3	0	0	0	1	1	0
N0.HOG0008064	0	0	0	0	0	0	1	0	0	0	0	1	0	0	0	0	0	0	0	0	0	0	0	0	0	1	0	0	0	0	0	0	0	0	0	2	0	0	0	2	0	0	0	1	0	0	1	0	0	0	0	1	0	0	0	0	0	0	0	0	0	0	0	0	0	0	0	0	1	0	0	0	0	0	0	0	1	0	0	1	0	0	0	1	0	0	1	0	2	0	0	0	0	1	1	0	0	0	0	0	0	0	0	0	0	0	0	0	0	0	1	0	0	0	0	1	0	1	0	1	0	0	0	0	1	0	1	1	0	0	2	0	0	0	0	0	0	0	1	0	0	0	0	0	0	0	0	0	0	0	0	0	0	2	0	0	0	0	0	1	0	0	0	0	1	0	0	0	0	1	1	0	0	0	0	0	0	1	0	0	0	0	0	3	0	0	1	0	0	0	0	0	0	0	0	1	0	0	1	0	0	0	2	0	0	0	0	0	0	0	0	1	0	0	0	1	0	0	0	0	0	0	0	0	1	0	0	0	1	1	0	0	0	0	0	0	0	1	0	0	0	0	0	0	0	1	0	0	0	0	1	0	1	0	0	0	1	0	1	0	0	1	0	1	0	0	1	1	1	0	0	0	0	0	0	0	0	0	0	0	0	0	1	0	0	0	0	0	0	0	0	0	0	0	0	0	0	0	0	0	0	0	0	0	0	0	0	0	0	0	0	0	0	0	0	2	0	0	0	0	0	0	0	1	0	0	0	0	0	0	0	0	0	1	0	1	0	0	0	0	0	0	0	2	0	0	0	0	0	0	0	0	0	0	0	0	0	0	0	0	0	0	0	0	0	0	0	0	0	0	0	1	0	0	0	0	0	0	0	0	0	0	0	0	0	0	1	0	1	1	0	1	0	0	0	0	0	0	0	0	0	0	0	0	0	0	0	0	0	0	2	0	0	0	0	0	0	0	0	0	0	0	0	0	0	0	0	0	1	0	0	0	1	0	0	0	0	0	0	1	0	0	0	0	0	0	0	0	0	0	0	1	0	0	0	0	0	0	0	0	0	0	0	1	0	0	0	0	0	0	0	0	0	0	1	0	0	0	0	0	0	0	0	1	0	0	0	0	0	0	0	0	0	0	0	0	0	0	1	0	1	0	1	0	0	0	0	0	0	0	0	0	0	0	0	0	0	0	0	0	0	0	1	0	0	0	0	0	0	0	0	0	0	0	0	0	0	1	0	0	0	0	0	0	0	1	1	0	0	0	0	0	0	0	0	0	0	0	0	2	1	0	0	1	0	0	0	0	0	0	0	0	0	0	1	0	0	0	0	0	0	0	0	0	0	0	0	0	0	0	0	0	0	0	0	0	1	0	1	0	0	0	0	0	0	0	0	0	0	0	0	0	0	0	0	0	0	0	0	1	0	0	0	0	0	0	0	0	0	0	1	0	0	0	0	1	1	0	0	1	0	0	0	0	0	0	0	0	0	0	0	0	0	0	0	0	0	0	0	0	0	0	0	0	0	0	0	0	0	0	0	0	0	0	0	0	0	0	1	0	0	3	0	0	1	0	0	0	0	0	0	2	1	0	0	0	0	0	0	0	0	0	0	1	0	0	1	0	0	0	4	0	0	0	0	0	1	0	0	0	0	0	0	0	0	0	0	0	0	0	0	1	0	0	0	0	0	0	0	1	1	0	0	0	1	0	0	0	0	0	0	1	0	1	1	0	0	0	0	0	0	1	0	1	0	0	0	0	0	0	0	0	0	0	0	0	0	0	0	0	0	0	0	0	0	0	1	0	0	0	0	0	0	1	0	0	0	0	0	1	0	0	0	0	0	0	0	0	0	0	0	0	0	1	0	0	0	0	0	0	0	0	0	0	0	0	0	1	0	0	0	0	0	2	0	0	0	0	0	0	0	0	0	0	0	0	0	0	0	2	0	0	0	0	0	0	0	0	0	1	0	0	0	0	0	0	0	0	0	0	0	0	0	0	0	0	0	0	0	0	0	0	0	2	0	0	0	0	0	0	0	0	0	0	0	0	0	0	0	0	1	2	0	0	0	0	0	0	1	0	1	3	0	0	0	0	0	0	0	0	1	0	0	1	0	0	1	0	0	2	0	0	0	0	0	0	0	0	1	0	0	1	0	0	0	1	1	0	0	0	0	0	0	0	0	0	0	0	0	0	0	0	0	0	1	0	0	0	0	4	0	0	0	0	0	0	1	0	1	0	0	0	0	0	1	0	0	0	2	0	0	1	0	0	0	0	0	0	0	0	0	1	0	0	0	1	0	0	0	0	0	0	0	0	0	1	0	0	0	0	0	0	0	0	0	0	0	0	0	0	1	0	0	0	0	0	0	0	0	0	0	0	0	0	1	0	0	0	0	1	0	0	0	0	0	1	3	0	0	0	0	0	0	0	0	0	0	1	0	0	0	0	0	2	0	0	0	0	0	0	0	1	0	0	1	1	0	0	0	0	0	0	0	0	0	0	0	0	0	0	0	0	0	0	0	0	1	0	0	0	0	0	0	0	0	0	1	2	0	0	0	0	0	0	0	0	1	0	0	0	0	0	1	1	0	0	1	0	0	0	0	1	1	0	2	0	0	1	0	0	0	0	0	0	0	0	0	0	1	1	0	0	0	0	0	0	0	0	0	0	0	1	0	0	0	0	0	0	0	0	1	0	0	0	0	0	0	0	0	0	0	0	0	0	0	0	0	3	0	0	0	0	0	0	0	0	0	0	1	0	0	0	0	0	1	0	0	1	0	0	0	0	0	0	0	0	1	0	0	2	0	0	1	0	0	0	0	0	0	0	0	0	0	1	0	0	0	0	0	0	0	1	0	0	1	0	0	0	0	0	0	0	0	2	0	0	0	0	0	0	0	0	0	1	0	0	0	0	0	0	0	0	0	0	0	0	1	1	0	0	0	0	0	0	1	0	0	1	0	1	0	1	0	0	1	0	0	0	0	0	0	0	0	0	0	0	1	0	0	0	1	1	1	1	0	0	0	0	0	0	0	0	0	0	1	1	0	0	0	0	0	0	0	0	0	1	1	3	0	0	0	1	0	0	0	0	0	0	0	0	0	0	0	0	0	0	0	0	0	0	0	0	0	1	0	1	0	0	0	1	0	0	0	0	0	0	0	1	0	0	0	0	0	0	0	0	0	0	0	0	0	0	4	0	0	0	0	0	0	0	0	0	1	0	0	0	0	0	0	1	2	1	0	0	1	0	1	0	0	0	0	2	0	0	0	0	0	0	2	0	2	2	0	0	0	0	0	1	0	2	1	0	0	1	0	0	1	0	0	0	0	0	0	0	0	0	0	0	0	0	0	0	0	0	0	0	0	0	0	0	0	0	0	0	0	0	0	0	0	0	0	0	2	0	0	0	0	0	1	0	0	0	0	1	0	1	0	0	0	1	0	3	3	0	0	0	0	0	0	0	0	1	0	0	0	0	0	1	0	0	0	0	0	0	0	0	0	1	0	0	0	0	0	1	0	0	0	0	2	0	0	0	0	0	0	0	0	2	0	0	0	0	0	1	0	0	0	0	0	0	0	0	0	0	0	1	1	2	0	2	0	0	0	0	0	1	1	0	2	0	0	1	0	2	1	0	0	0	0	0	0	1	0	0	0	0	0	0	0	0	1	0	0	0	0	0	1	0	0	0	0	0	0	0	0	0	1	3	0	0	0	0	0	0	1	0	0	0	0	0	0	0	1	0	0	1	0	0	0	1	0	0	0	0	1	0	0	0	1	0	1	0	1	0	0	0	0	0	0	0	2	0	0	0	0	0	0	2	0	0	0	0	0	1	1	0	2	0	0	0	0	1	0	0	0	0	0	0	0	0	0	0	0	0	0	0	0	0	0	1	1	0	2	0	0	0	0	0	0	0	0	0	1	0	0	0	1	0	0	0	1	0	0	0	0	1	0	0	0	0	0	0	0	1	0	0	0	0	0	0	1	0	0	0	1	0	0	0	0	0	0	0	0	0	0	0	0	0	0	0	0	0	1	0	0	0	0	0	0	1	0	0	0	0	0	0	0	0	0	0	0	0	0	2	0	0	0	0	0	0	0	0	0	0	0	0	0	0	1	0	0	0	0	0	0	0	0	1	1	0	0	0	0	0	0	0	0	0	0	0	0	0	0	0	2	0	0	0	0	0	0	0	0	0	4	0	0	0	0	0	2	1	0	0	0	0	0	0	0	0	2	0	0	0	1	0	0	0	0	1	0	0	0	0	0	0	2	0	0	0	0	0	0	0	0	0	1	0	0	1	1	0	0	0	0	0	1	0	0	0	0	0	0	0	0	0	0	0	0	0	0	0	0	0	0	2	0	0	1	0	0	2	0	2	0	1	0	2	1	1	0	0	0	0	0	0	0	0	1	0	0	0	0	0	0	0	0	1	0	0	1	2	1	0	0	0	0	0	0	0	0	0	0	0	0	0	0	0	0	0	0	0	0	0	0	0	0	0	1	0	0	1	0	0	0	0	0	0	0	0	0	0	0	0	0	0	1	0	0	0	0	0	0	0	1	0	0	0	0	0	0	0	1	0	1	1	0	0	0	0	0	1	0	0	0	0	0	0	0	0	1	0	0	0	0	0	0	0	0	0	0	0	0	0	0	1	1	0	0	0	0	0	0	0	0	0	0	0	0	0	1	0	0	1	1	0	1	0	1	0	1	0	0	0	0	0	0	0	0	1	0	1	0	2	0	0	1	0	0	0	0	0	0	0	1	0	2	0	0	0	0	0	0	0	0	0	0	0	0	2	0	0	0	0	1	1	0	0	2	0	0	1	0	0	0	0	1	0	1	0	1	0	3	0	0	0	0	0	0	0	0	0	0	0	0	0	0	0	0	0	2	0	0	0	1	0	0	0	0	0	0	0	0	0	0	0	0	2	0	0	0	0	0	0	0	2	0	0	0	0	0	0	0	0	0	0	0	0	0	0	0	1	0	0	0	0	0	0	0	0	0	0	0	0	0	0	4	0	0	1	0	0	0	0	0	0	0	0	0	0	0	0	0	0	0	1	0	0	2	0	0	0	0	0	0	0	1	0	1	0	0	1	0	0	0	0	0	0	0	0	0	0	0	0	0	0	0	0	0	0	0	0	0	0	0	0	0	0	1	0	0	1	0	0	0	0	0	0	0	0	0	0	0	0	0	0	0	1	0	2	0	0	0	2	0	0	0	0	0	0	0	0	0	1	1	0	0	0	0	0	0	1	1	1	0	0	3	1	0	1	0	0	0	0	0	0	0	0	1	1	0	0	0	0	0	0	0	0	1	0	0	0	0	0	0	0	0	0	0	0	0	0	0	0	0	0	0	0	0	0	0	0	0	0	0	0	0	1	0	0	2	0	0	0	0	0	1	1	0	0	0	0	0	0	0	0	0	3	0	1	0	0	0	0	0	0	0	1	0	0	2	0	0	0	0	0	0	0	0	0	0	0	0	0	0	0	0	0	0	0	1	1	0	0	0	0	0	0	0	0	0	0	0	0	0	0	0	0	0	1	0	0	0	0	0	0	0	0	0	0	0	0	2	0	0	0	0	0	0	0	4	0	0	0	0	0	0	0	0	0	0	0	0	2	0	0	0	6	0	0	1	1	1	0	0	0	0	0	0	0	0	0	0	0	0	0	0	0	0	0	0	0	0	0	0	2	0	0	0	0	0	0	0	0	0	0	0	0	0	0	0	2	0	0	0	0	0	0	0	1	0	0	1	0	0	0	0	0	0	1	1	0	0	0	0	0	0	1	0	0	0	0	0	0	0	1	1	0	0	0	1	0	0	0	0	0	0	0	0	0	0	0	0	0	0	1	0	0	0	0	1	0	0	0	0	0	0	0	0	0	0	0	0	0	0	0	1	0	0	0	0	0	0	1	0	0	0	0	0	2	0	0	0	1	0	1	0	0	0	0	0	1	0	0	1	0	0	0	1	0	2	0	0	0	0	0	0	0	0	0	0	0	0	0	0	1	0	0	1	2	0	1	1	0	0	0	0	0	0	0	0	0	0	1	0	1	0	0	0	0	1	0	1	0	0	0	0	0	0	0	0	2	0	0	0	0	0	0	0	0	0	0	0	0	0	0	2	0	0	0	0	0	0	0	0	1	0	0	0	0	0	0	0	0	0	0	0	0	1	0	0	0	0	0	0	1	0	0	0	0	0	0	0	0	0	1	0	0	0	0	0	1	0	1	0	0	0	0	0	0	0	1	0	0	0	0	0	0	0	1	0	1	0	0	0	1	0	0	0	0	0	0	0	1	0	0	0	0	0	0	0	0	0	0	0	0	2	0	0	1	0	0	0	0	0	0	0	0	0	0	0	0	0	0	0	0	0	1	0	0	0	0	0	0	0	0	0	0	2	0	0	0	0	0	0	1	0	0	0	0	0	1	0	0	0	0	0	0	0	0	0	0	0	0	0	0	0	0	0	0	0	0	0	0	0	1	0	0	0	0	0	2	0	0	0	0	0	0	0	0	0	0	0	0	0	0	0	0	0	1	0	0	4	1	0	0	0	0	0	0	0	2	0	0	0	1	1	0	0	0	0	0	0	0	0	0	0	0	0	0	0	0	0	0	1	0	0	0	0	0	0	2	0	0	0	4	0	0	0	0	0	2	0	1	0	0	0	6	0	0	0	0	0	0	0	0	1	0	0	0	0	0	1	2	0	0	1	0	0	0	2	0	0	0	0	0	0	0	1	1	0	0	0	0	0	0	0	2	0	0	0	0	0	0	1	0	0	0	0	0	0	0	0	0	0	0	0	0	0	1	0	0	0	0	0	0	0	0	0	0	0	0	0	0	0	0	0	1	0	0	0	0	1	3	0	0	0	0	0	2	0	0	0	1	0	0	0	0	0	0	0	0	0	2	1	0	0	1	0	0	0	1	0	1	0	0	2	0	0	0	0	0	0	0	0	0	0	0	0	0	0	0	1	0	1	0	1	2	0	0	1	0	0	1	0	0	0	0	0	0	0	0	0	0	0	0	1	0	0	0	1	3	1	0	0	0	0	1	0	1	0	0	0	0	0	1	0	0	0	0	0	0	1	0	2	0	0	0	0	0	0	2	0	0	0	1	0	1	0	0	0	0	0	0	0	0	0	0	0	0	0	1	0	0	0	0	0	0	0	0	0	0	0	0	1	0	0	1	0	0	2	0	0	0	0	0	0	0	0	1	0	0	0	0	1	1	0	0	0	1	0	0	0	0	0	0	0	0	0	0	0	0	0	0	0	1	0	2	2	1	0	2	0	0	0	0	0	0	0	0	0	0	0	0	0	0	0	0	0	0	0	0	0	1	0	0	0	0	0	0	0	0	0	0	0	0	0	1	0	1	0	0	0	0	0	2	1	0	1	2	0	0	0	0	0	1	0	0	0	0	0	0	1	0	0	0	0	1	0	0	0	0	0	0	0	0	0	0	0	1	0	0	0	0	0	0	0	0	0	0	0	0	0	0	0	0	0	0	1	0	0	0	0	0	0	0	1	0	1	0	0	0	0	0	0	0	1	0	0	0	0	0	0	0	0	0	0	0	0	2	0	2	0	0	0	0	2	1	0	0	0	0	0	0	0	0	0	0	0	0	0	0	0	1	0	0	0	0	0	0	0	0	0	0	0	0	0	0	0	1	1	0	0	0	0	0	0	1	3	0	0	0	0	0	0	1	0	0	0	0	1	0	0	0	0	0	0	0	0	0	0	0	0	0	0	0	0	0	0	0	1	0	0	1	0	1	1	4	0	0	1	0	0	2	1	0	0	1	0	1	0	0	0	0	0	0	0	0	0	0	0	1	0	2	0	0	2	0	0	0	0	1	0	0	0	0	0	0	0	0	0	0	0	0	0	0	0	0	1	0	0	0	1	0	1	0	0	0	0	0	0	0	3	1	0	0	0	0	0	0	0	0	1	0	1	0	0	0	0	0	0	0	0	0	0	0	2	0	0	0	0	0	2	0	1	0	0	0	0	0	0	0	0	0	0	0	2	0	0	0	0	0	0	0	0	1	0	1	0	4	3	0	0	0	0	0	0	1	0	0	0	1	0	1	0	1	0	0	1	0	0	0	0	0	0	0	0	0	0	0	0	0	0	0	3	0	0	0	0	0	0	0	0	0	0	0	0	0	0	0	0	0	0	0	0	0	0	0	0	0	0	0	0	0	0	0	0	1	0	0	0	1	0	0	1	0	0	1	0	1	1	0	0	0	0	0	0	0	1	0	0	0	0	0	0	0	0	0	3	0	1	0	0	0	0	0	0	0	0	0	0	0	0	1	0	1	1	1	0	1	0	0	1	0	3	0	1	0	0	0	0	0	1	0	2	0	0	1	0	0	0	1	0	0	0	0	0	1	0	0	0	0	0	0	0	0	1	0	0	0	1	0	0	0	0	2	0	0	0	0	0	0	1	0	0	0	0	0	0	0	0	0	0	0	0	0	0	0	0	0	0	1	0	0	0	0	2	0	1	1	2	0	0	0	0	1	1	0	0	0	0	1	0	0	0	0	0	0	0	0	0	0	0	0	0	0	0	0	0	0	0	0	0	0	0	0	0	0	0	0	2	0	0	0	0	0	0	0	0	0	1	2	1	0	0	1	0	0	3	0	0	0	0	0	0	0	0	0	0	0	0	0	0	0	0	0	0	0	0	0	0	0	2	0	0	0	0	3	0	2	0	0	1	0	1	0	0	0	0	0	0	0	0	0	0	0	0	0	0	0	0	0	0	0	0	0	0	0	0	0	0	0	0	0	0	0	0	0	0	1	0	0	0	0	0	0	0	1	0	0	2	1	0	1	0	2	0	0	0	0	0	0	0	0	0	0	0	0	0	0	0	0	1	0	0	0	0	0	0	0	0	0	1	0	0	0	0	0	0	0	0	0	0	0	0	0	0	0	0	0	0	2	2	1	0	0	0	0	0	0	0	0	0	0	0	0	0	0	1	0	1	0	0	0	2	2	0	0	0	0	1	0	0	0	0	0	0	0	0	0	0	0	0	0	1	0	2	0	1	0	1	0	0	0	0	0	0	1	0	0	0	0	0	0	0	2	1	0	0	0	1	0	0	0	0	0	1	0	0	2	0	0	0	0	0	1	1	0	0	0	0	0	0	0	0	0	0	0	0	2	0	0	0	0	0	1	0	0	0	0	1	0	0	0	0	0	0	0	0	0	1	0	0	0	0	0	0	1	0	0	2	0	0	0	0	0	3	1	0	0	0	0	2	1	0	0	0	0	0	0	0	0	0	0	0	0	0	0	0	0	0	0	0	0	0	0	0	3	0	0	1	0	0	0	1	0	0	0	0	0	0	0	0	0	0	0	0	0	0	0	0	0	0	2	0	0	0	0	0	0	0	0	1	1	0	0	2	1	0	1	0	0	0	1	1	1	0	0	0	1	0	0	2	0	0	0	1	0	0	0	0	0	0	0	0	0	0	0	0	0	0	0	0	0	0	0	0	0	0	0	0	0	0	0	1	0	0	0	0	0	0	0	0	0	0	0	3	0	1	0	0	0	0	0	0	0	0	0	0	0	0	0	0	2	0	0	1	0	0	2	1	2	0	0	0	0	0	0	1	0	0	0	0	0	0	0	1	0	0	0	0	0	1	0	0	2	1	0	0	0	0	0	0	0	0	0	0	0	0	0	0	2	0	1	0	0	0	0	0	4	1	0	0	0	0	0	0	0	0	0	1	0	0	1	0	0	0	0	1	0	0	0	0	0	1	2	0	0	0	0	0	0	0	0	1	0	0	0	0	0	0	0	0	0	0	1	0	0	0
N0.HOG0004046	0	0	0	0	0	0	0	0	0	0	0	0	0	0	1	0	0	0	0	0	0	0	0	0	0	0	0	0	0	0	0	0	0	0	0	0	0	0	0	0	0	0	0	1	0	0	0	0	0	0	0	0	0	0	0	0	0	0	0	0	0	0	0	0	0	0	0	0	0	0	0	1	0	1	0	0	0	0	1	0	0	0	0	0	1	0	0	1	0	0	0	0	0	0	0	0	0	0	0	0	0	0	0	0	0	0	0	0	0	0	0	0	0	0	0	0	0	0	0	0	0	0	0	0	0	0	0	0	0	0	0	0	0	0	0	1	0	0	0	1	0	0	0	0	0	0	3	0	1	0	0	0	0	0	0	0	0	0	0	0	0	0	0	0	0	0	0	0	0	0	0	0	0	1	0	0	0	0	0	0	1	0	0	0	0	0	0	0	0	0	0	0	0	0	0	0	1	0	0	0	0	0	1	0	0	1	0	0	0	0	0	0	0	0	0	0	1	0	0	0	0	0	0	0	0	0	0	0	0	0	0	1	0	0	0	0	0	0	0	0	0	0	0	0	0	0	0	1	0	0	0	0	0	0	1	0	0	0	0	0	0	1	0	0	0	0	0	0	0	0	0	0	0	0	0	1	0	0	0	0	0	0	0	0	0	0	0	0	0	0	0	0	0	0	0	0	1	0	0	0	0	0	0	0	0	0	0	0	0	0	0	0	0	0	0	0	0	0	0	0	0	0	0	0	0	0	0	0	0	0	0	0	0	0	0	0	1	0	0	0	2	0	0	0	0	0	0	1	0	0	0	1	1	0	0	0	0	0	1	0	0	2	0	0	0	0	0	0	0	0	0	0	0	0	0	0	0	0	0	0	0	0	0	0	0	0	0	0	0	0	0	0	0	0	0	0	0	0	0	0	0	0	0	0	0	0	0	0	0	0	1	0	0	1	0	0	1	1	0	0	0	0	0	0	0	0	0	1	0	0	1	0	1	0	0	0	0	0	0	0	1	0	0	0	0	0	0	0	0	0	0	0	0	0	0	0	0	0	0	0	0	0	0	0	0	0	0	0	0	0	0	0	0	0	0	0	0	0	0	1	0	0	0	0	0	0	0	0	0	1	0	0	0	0	1	0	0	0	0	0	0	0	0	0	0	0	0	0	0	0	0	0	0	0	0	1	0	0	0	1	0	0	0	0	0	1	0	0	0	0	0	0	0	0	0	0	0	0	0	0	0	0	0	0	0	0	1	0	0	0	0	0	0	1	0	0	0	0	0	0	0	0	0	0	0	0	0	0	0	0	0	0	0	0	0	0	0	1	1	0	0	0	0	0	1	0	0	0	0	0	0	0	0	0	0	1	1	0	1	0	0	0	0	0	1	0	0	0	0	0	0	0	0	0	0	0	0	0	0	0	0	0	0	0	0	0	0	0	2	0	0	0	0	0	0	0	0	0	0	0	0	0	0	0	0	0	0	0	0	0	0	0	0	0	0	0	0	0	0	0	0	0	0	0	0	0	0	0	0	0	0	0	1	0	0	0	1	0	0	0	0	0	0	0	0	0	0	0	0	0	0	0	0	0	0	0	0	0	0	0	0	1	0	0	0	0	0	0	0	0	0	0	0	0	0	0	0	0	0	0	0	0	0	0	0	0	0	0	0	0	0	1	0	0	0	0	0	0	0	0	0	0	0	0	0	0	0	0	0	0	0	0	0	0	0	0	0	0	0	0	0	0	0	0	0	0	1	0	0	0	0	1	0	0	0	0	0	1	0	0	0	0	0	0	1	0	0	0	0	0	0	0	0	1	0	0	0	0	0	0	0	0	0	0	0	0	0	0	0	0	0	0	0	0	0	0	0	0	0	0	0	0	0	0	0	0	0	0	0	0	0	0	0	0	0	0	0	0	0	0	1	0	0	0	0	0	0	0	0	0	0	0	0	0	0	1	0	0	0	0	0	0	0	0	0	0	0	0	2	0	0	0	1	0	0	0	0	1	0	0	2	0	1	0	0	0	0	0	0	0	0	0	0	0	0	0	0	0	0	0	0	0	0	0	0	0	0	0	0	0	0	0	0	0	0	0	0	0	0	0	0	0	0	0	0	0	0	0	0	1	0	0	0	1	0	0	0	0	0	0	0	0	0	0	0	0	0	0	0	0	0	0	0	0	0	0	0	0	0	0	0	0	0	0	1	0	0	0	0	0	0	0	0	0	0	0	0	0	0	0	0	0	0	0	1	1	0	0	0	0	0	0	0	0	0	0	0	0	0	0	0	0	0	0	0	0	0	3	0	0	0	1	0	0	0	0	0	0	0	0	0	0	0	0	2	1	0	0	0	0	0	0	1	0	0	0	0	0	0	0	0	0	0	0	0	0	0	0	0	0	0	0	0	0	0	0	1	0	0	0	0	0	0	0	0	3	1	0	0	0	0	0	0	0	0	0	0	0	0	0	0	0	0	0	0	0	0	0	0	0	0	0	1	0	0	0	0	0	0	0	0	0	0	0	0	0	0	0	0	0	0	2	1	0	0	0	0	0	1	0	0	0	0	0	0	0	0	0	0	0	0	0	0	1	0	0	0	0	0	0	0	0	0	0	0	0	0	0	0	0	0	0	0	0	0	0	0	0	0	0	0	0	0	0	1	0	0	0	0	0	0	0	0	0	0	0	0	0	0	1	0	0	1	0	0	0	0	0	0	0	0	0	0	0	0	0	0	0	0	0	0	0	0	0	0	0	0	0	1	0	0	0	0	0	0	0	0	0	0	0	0	0	0	0	0	0	0	0	0	0	0	0	0	0	0	0	0	0	0	0	0	0	0	0	0	0	0	0	0	0	0	0	0	0	0	0	0	0	0	0	0	0	0	0	1	0	0	0	0	0	1	0	0	0	0	0	0	0	0	0	0	0	0	0	0	0	0	1	1	0	0	0	0	0	0	0	0	0	0	0	0	0	0	0	0	0	0	0	0	0	0	0	0	0	0	0	0	0	0	0	0	0	0	0	1	0	0	0	0	0	0	0	0	0	0	0	0	0	0	0	0	0	0	0	0	0	0	0	0	0	0	0	0	0	0	0	1	0	0	0	0	0	0	0	0	1	0	0	0	0	0	0	0	0	0	0	0	0	1	0	0	0	0	0	0	0	0	0	0	0	0	0	0	0	0	0	0	0	0	0	0	0	0	0	0	0	0	0	0	0	0	1	0	0	0	0	0	0	0	0	0	0	0	0	0	0	0	0	0	0	0	0	0	0	0	0	0	0	0	0	0	0	0	0	0	0	0	0	0	0	0	1	1	0	0	0	0	0	0	0	0	0	0	0	0	0	0	0	0	0	0	0	0	0	0	0	0	0	0	0	0	0	0	0	1	0	0	0	0	0	0	0	1	0	0	0	0	0	0	0	0	0	0	0	0	0	1	0	0	0	1	0	0	0	0	0	0	0	0	0	0	0	0	0	0	2	0	0	0	3	0	0	0	0	0	0	0	0	0	0	0	0	0	0	0	0	1	0	0	0	0	0	0	0	0	0	0	0	0	0	0	0	0	0	0	0	0	0	0	0	0	0	0	0	0	0	0	0	0	1	0	0	0	0	0	0	0	0	1	0	0	0	0	0	0	1	0	0	0	0	0	0	0	1	0	0	0	0	0	0	0	0	0	0	0	0	0	0	0	0	0	0	0	0	0	0	0	0	0	1	0	0	1	0	0	0	0	0	0	0	0	0	0	0	0	0	0	0	0	0	0	0	0	0	0	0	0	0	0	0	0	0	0	0	0	0	0	0	0	0	0	0	0	0	0	0	0	0	0	0	0	0	0	0	0	0	0	0	0	0	0	0	0	1	0	0	0	0	0	0	0	0	0	0	0	0	0	0	0	0	0	1	1	0	0	0	0	0	0	1	0	0	0	0	0	0	0	1	0	0	0	0	0	0	0	0	0	0	0	1	2	0	1	0	0	0	0	0	0	0	0	0	0	0	0	0	0	0	0	0	0	0	0	0	0	0	0	0	0	0	0	0	0	0	0	0	0	0	0	0	0	0	0	0	0	0	0	0	0	0	0	0	0	0	0	0	0	0	0	0	0	0	0	0	0	0	0	0	0	0	0	0	0	0	0	0	0	0	0	0	0	0	0	0	0	0	0	0	0	0	0	0	0	0	0	1	0	1	0	0	0	0	0	0	0	0	0	0	0	0	0	0	0	0	1	0	0	0	0	0	0	0	0	0	0	0	0	0	0	0	0	0	0	0	0	0	0	0	0	0	0	2	0	0	0	0	2	0	0	0	0	0	0	1	0	0	0	0	0	0	0	0	0	0	0	0	0	0	0	0	0	0	0	0	0	0	0	0	0	0	0	0	0	0	0	0	0	0	0	2	0	0	0	0	0	0	0	0	0	0	0	0	0	0	0	0	0	0	0	0	0	0	0	0	0	0	0	1	0	0	0	0	0	0	0	0	0	1	0	1	0	0	0	1	0	0	0	0	0	0	0	0	0	0	0	0	1	0	0	1	0	0	0	0	0	0	0	0	0	0	0	0	0	0	0	0	0	0	0	0	0	0	0	0	0	1	0	0	0	0	0	0	0	0	0	0	0	0	0	0	0	0	0	0	0	0	0	0	0	0	0	1	0	0	0	0	0	0	0	0	0	0	1	0	0	0	1	0	0	0	0	0	0	0	0	0	0	0	0	0	0	0	0	0	0	0	0	0	0	0	0	0	0	0	0	0	0	0	0	0	0	0	0	0	1	0	0	0	0	0	0	0	0	0	0	0	0	0	2	0	0	0	0	0	0	0	0	0	0	1	0	0	0	0	0	0	0	0	0	0	0	0	0	0	0	0	0	0	0	0	0	0	0	0	0	0	0	0	0	0	0	0	0	0	0	0	0	0	0	0	0	0	0	0	0	0	0	0	0	0	0	0	0	0	0	0	0	0	0	0	0	0	0	0	0	0	0	0	0	0	0	0	0	0	0	0	0	0	0	0	0	0	0	0	0	0	0	0	0	0	0	0	0	0	0	0	0	0	0	0	0	0	0	0	0	0	0	0	0	0	0	0	2	0	1	0	0	0	0	0	0	0	0	0	0	0	0	0	0	0	0	0	0	0	0	0	0	0	1	1	0	0	0	1	0	0	0	0	0	0	0	0	0	0	0	0	0	0	0	0	0	0	0	0	0	0	0	0	0	0	0	0	0	0	0	0	0	0	0	0	0	0	0	0	0	0	1	0	0	0	0	0	0	0	0	0	0	0	0	0	0	0	0	0	0	0	0	0	0	0	0	0	0	0	0	0	0	0	1	0	0	0	0	0	0	0	0	0	0	0	0	2	0	0	0	0	0	0	0	0	0	0	0	1	0	0	0	0	0	0	0	0	0	0	0	0	0	2	0	0	0	0	0	0	0	0	0	0	0	0	0	0	0	0	0	0	2	0	0	0	0	0	0	0	0	0	0	0	0	0	0	0	0	0	0	0	1	0	0	0	0	0	0	0	0	0	0	0	0	0	0	0	0	0	0	0	0	1	0	1	0	0	0	0	0	0	0	0	0	0	0	0	0	1	0	0	0	0	0	0	0	0	0	0	0	0	0	0	0	0	0	1	0	0	0	1	0	0	0	0	0	0	0	0	0	1	0	0	0	0	0	1	0	0	0	0	0	0	0	0	1	0	0	0	0	0	0	0	0	0	0	0	0	0	0	0	0	0	0	0	0	0	0	1	0	0	0	0	0	0	0	0	0	0	0	0	0	0	0	0	0	0	0	0	0	0	0	0	0	0	0	0	0	0	0	0	0	0	1	0	0	0	0	1	0	0	0	0	0	0	0	0	0	0	0	0	0	0	0	0	0	0	0	0	0	0	1	0	0	0	0	0	0	0	0	1	0	0	0	0	0	0	0	0	0	0	0	0	0	0	0	0	1	0	0	0	0	0	0	0	0	0	0	0	0	0	0	0	0	0	0	0	0	0	0	0	0	0	0	0	0	0	0	0	0	0	1	0	0	2	1	0	0	0	0	0	0	0	1	0	0	0	0	0	0	0	0	0	0	0	0	1	0	0	0	0	0	0	0	0	0	0	0	0	1	0	0	0	0	0	0	0	1	0	0	0	0	0	0	0	0	0	0	0	0	0	0	0	0	0	0	0	0	0	0	0	0	0	1	0	0	0	0	0	0	0	0	0	0	0	0	0	0	0	0	1	0	0	0	0	0	0	0	0	0	0	0	0	0	0	0	0	0	0	0	0	0	0	0	0	0	0	0	0	0	0	0	0	0	0	0	0	0	0	0	0	0	0	0	0	0	0	0	1	0	0	0	0	0	0	0	0	0	0	0	0	0	0	0	0	0	0	0	0	0	0	0	0	1	0	0	0	0	0	0	0	0	0	0	0	0	0	0	1	0	0	0	0	0	0	0	0	0	0	1	0	0	0	0	1	0	0	0	0	0	1	0	0	0	0	0	0	0	0	0	0	0	0	0	0	0	1	0	0	1	0	0	0	0	0	0	0	0	0	0	0	0	0	0	0	0	0	0	0	0	0	0	0	0	0	0	0	0	1	1	1	1	0	0	0	0	3	0	0	0	0	1	1	0	1	0	0	0	0	0	0	0	0	1	0	0	0	0	1	0	0	0	0	0	0	0	0	1	0	0	0	0	0	0	0	0	0	0	1	0	1	0	0	0	0	0	0	0	0	0	0	1	0	0	0	0	0	0	0	0	0	0	0	0	1	0	0	0	0	0	0	0	0	0	0	1	0	0	0	0	0	0	0	0	0	0	0	0	1	0	1	0	0	0	0	0	0	0	0	0	0	0	0	0	0	0	0	0	0	0	0	0	0	0	0	0	0	0	0	0	0	0	0	0	1	0	0	0	0	0	0	0	0	0	0	0	0	1	1	0	0	0	1	0	0	0	0	0	0	0	0	0	1	0	0	0	0	1	0	0	0	0	0	0	0	0	0	0	0	0	0	0	0	0	1	0	0	0	2	0	0	0	0	0	0	0	0	0	0	0	0	0	0	0	0	0	0	0	4	0	0	0	0	0	0	0	0	0	0	0	3	0	0	1	0	0	0	0	0	0	1	0	1	0	0	0	0	0	0	0	0	0	0	0	0	0	0	0	0	0	0	0	0	0	0	0	0	0	2	0	0	0	0	0	0	2	0	0	0	1	0	0	0	0	0	0	0	0	0	0	0	0	0	1	1	0	0	0	0	0	0	0	0	0	0	0	0	0	0	0	0	0	0	0	0	0	0	0	0	0	0	0	0	0	0	0	0	0	0	0	0	0	0	0	0	0	0	0	0	0	0	0	0	0	0	0	0	0	0	0	0	0	0	0	0	0	0	0	0	0	0	0	0	0	0	0	0	0	0	0	0	0	0	0	0	0	0	0	0	0	0	0	0	1	0	0	0	0	0	0	0	0	0	0	0	0	0	0	0	0	0	0	0	0	0	0	0	0	0	1	0	0	0	0	0	0	0	0	0	0	1	0	0	0	0	0	0	0	0	0	0	0	0	0	0	0	0	0	0	0	0	0	0	0	0	0	0	0	0	0	1	0	0	0	1	0	0	0	0	0	0	1	0	0	0	0	0	0	0	0	0	0	0	0	0	1	1	0	0	0	0	0	0	0	0	0	0	0	1	0	0	0	0	0	0	0	0	0	0	0	1	0	0	0	0	0	0	0	0	0	0	0	0	0	0	0	0	0	0	0	0	0	0	0	1	0	0	0	1	0	0	0	0	0	0	0	0	0	0	0	0	0	0	0	0	0	1	0	0	0	0	0	0	0	0	0	0	0	0	4	0	0	0	0	0	0	0	0	0	0	0	1	0	0	0	0	0	0	0	0	1	0	0	0	0	0	0	0	0	0	0	0	1	0	0	0	0	0	0	0	0	0	0	0	0	0	0	0	0	2	1	0	0	0	0	0	0	0	0	0	0	0	0	0	0	0	0	0	0	0	0	1	0	0	0	0	0	0	0	0	0	0	0	0	2	0	1	0	1	0	0	1	0	0	0	0	0	0	0	0	0	0	0	0	0	0	0	0	0	0	0	0	0	0	0	0	1	0	0	0	0	0	0	0	0	0	0	0	0	0	0	0	1	0	0	0	0	1	0	0	0	0	0	0	0	0	0	0	0	0	0	0	0	0	0	0	2	0	0	0	0	0	0	0	0	0	0	0	0	0	0	0	0	0	0	0	0	1	0	0	0	0	0	0	0	0	0	0	0	0	1	0	0	0	0	0	2	0	0	0	0	0	0	1	0	0	0	0	0	0	0	1	0	0	0	0	0	0	0	0	0	0	0	0	0	0	0	0	0	0	0	0	0	0	0	0	0	0	0	0	1	0	0	0	0	0	0	0	0	0	0	0	0	0	0	0	0	0	0	0	0	0	0	0	1	0	0	0	2	0	0	0	0	0	0	0	0	1	0	1	0	0	0	0	0	0	0	0	0	0	0	0	0	0	0	0	0	0	0	0	0	0	0	0	0	0	0	0	0	0	0	0	0	0	0	0	2	0	0	0	1	1	0	0	0	0	0	0	0	0	0	0	0	0	0	0	0	0	0	0	0	0	0	0	0	0	0	0	0	0	0	1	0	0	0	0	0	0	0	0	1	0	1	0	0	0	0	0	0	0	0	0	1	0	0	0	1	0	0	0	0	0	0	2	0	0	0	0	0	0	0	0	0	0	0	0	0	0	0	0	0	0	0	0	0	0	0	0	0	0	0	0	0	0	0	0	0	0	0	0	0	0	0	0	0	0	0	0	0	0	0	0	2	0	1	0	0	0	0	0	0	1	0	0	0	0	0	0	0	1	0	0	0	0	0	0	0	0	0	0	0	0	0	0	0	0	0	0	0	1	0	2	1	0	0	0	0	0	0	0	0	0	0	0	0	0	0	0	0	0	0	0	0	0	0	0	1	0	0	1	2	0	0	0	0	0	0	0	0	0	0	0	0	0	0	0	0	0	0	1	0	0	0	0	0	0	0	0	0	0	0	0	0	0	0	0	1	0	0	0	0	0	0	0	0	0	0	0	0	0	0	0	0	0	1	0	0	0	0	0	0	0	0	0	0	0	1	0	0	0	0	0	0	0	0	0	0	0	0	0	1	0	0	0	0	0	0	0	0	0	0	0	2	0	0	0	0	0	0	0	0	3	0	0	0	0	0	0	0	0	0	0	0	0	0	0	0	0	0	0	0	0	0	0	0	0	1	0	0	0	0	1	0	0	0	0	0	0	0	0	0	1	0	0	0	0	0	0	0	0	0	0	0	0	0	1	0	0	0	0	0	0	0	0	0	0	0	0	0	0	0	0	0	0	0	0	0	0	0	0	1	1	0	0	0	0	0	1	0	0	0	0	0	0	0	0	0	1	0	0	0	0	0	1	0	0	0	0	0	1	0	0	0	0	0	0	0	0	0	0	0	0	1	0	0	0	0	0	0	0	0	0	0	0	0	0	0	0	0	0	0	0	0	0	0	0	0	0	1	0	0	0	0	0	0	0	0	0	0	0	0	0	0	0	0	0	0	0	0	0	0	0	0	0	0	0	0	0	0	0	0	0	0	1	0	0	0	0	0	0	0	0	0	0	0	0	0	0	1	0	0	0	0	0	0	0	1	0	0	0	0	0	0	1	0	0	0	0	0	0	0	0	0	0	0	0	1	1	0	0	0	0	0	0	0	0	0	0	0	0	0	0	0	0	1	0	0	0	0	0	0	0	0	0	3	0	0	0	1	0	0	0	0	0	0	0	0	0	0	0	0	0	0	0	0	0	0	0	0	0	0	0	0	0
N0.HOG0002753	0	0	0	0	0	0	0	0	0	0	0	0	0	0	0	0	0	0	0	0	0	0	0	0	0	0	0	0	0	0	0	0	0	0	0	0	0	0	0	0	0	0	0	0	0	0	0	0	0	0	0	0	0	0	0	0	0	0	0	0	0	0	0	0	0	0	0	0	0	0	0	0	0	0	0	0	0	0	0	0	0	0	0	0	0	0	0	0	0	0	0	0	0	0	0	0	0	0	0	0	0	0	0	0	0	0	0	0	0	0	0	0	0	0	0	0	0	0	0	0	0	0	0	0	0	0	0	0	0	0	0	0	0	0	0	0	0	0	0	0	0	0	0	0	0	0	0	0	0	0	0	0	0	0	0	0	0	0	0	0	0	0	0	0	0	0	0	0	0	0	0	0	0	0	0	0	0	0	0	0	0	0	0	0	0	0	0	0	0	0	0	0	0	0	0	0	0	0	0	0	0	0	0	0	0	0	0	0	0	0	0	0	0	0	0	0	0	0	0	0	0	0	0	0	0	0	0	0	0	0	0	0	0	0	0	0	0	0	0	0	0	0	0	0	0	0	0	0	0	0	0	0	0	0	0	0	0	0	0	0	0	0	0	0	0	0	0	0	0	0	0	0	1	0	0	0	0	0	0	0	0	0	0	0	0	0	0	0	0	0	0	0	0	0	0	0	0	0	0	0	0	0	0	0	0	0	0	0	0	0	0	0	0	0	0	0	0	0	0	0	0	0	0	0	0	0	0	0	0	0	0	0	0	0	0	0	0	0	0	0	0	0	0	0	0	0	0	0	0	0	0	0	0	0	0	0	0	0	0	0	0	0	0	0	0	0	0	0	0	0	0	0	0	0	0	0	0	0	0	0	0	0	0	0	0	0	0	0	0	0	0	0	0	0	0	0	0	0	0	0	0	0	0	0	0	0	0	0	0	0	0	0	0	0	0	0	0	0	0	0	0	0	0	0	0	0	0	0	0	0	0	0	0	0	0	0	0	0	0	0	0	0	0	0	0	0	0	0	0	0	0	0	0	0	0	0	0	0	0	0	0	0	0	0	0	0	0	0	0	0	0	0	0	0	0	0	0	0	0	0	0	0	0	0	0	0	0	0	0	0	0	0	0	0	0	0	0	0	0	0	0	0	0	0	0	0	0	0	0	0	0	0	0	0	0	0	0	0	0	0	0	0	0	0	0	0	0	0	0	0	0	0	0	0	0	0	0	0	0	0	0	0	0	0	0	0	0	0	0	0	0	0	0	0	0	0	0	0	0	0	0	0	0	0	0	0	0	0	0	0	0	0	0	0	0	0	0	0	0	0	0	0	0	0	0	0	0	0	0	0	0	0	0	0	0	0	0	0	0	0	0	0	0	0	0	0	0	0	0	0	0	0	0	0	0	0	0	0	0	0	0	0	0	0	0	0	0	0	0	0	0	0	0	0	0	0	0	0	0	0	0	0	0	0	0	0	0	0	0	0	0	0	0	0	0	0	0	0	0	0	0	0	0	0	0	0	0	0	0	0	0	0	0	0	0	0	0	0	0	0	0	0	0	0	0	0	0	0	0	0	0	0	0	0	0	0	0	0	0	0	0	0	0	0	0	0	0	0	0	0	0	0	0	0	0	0	0	0	0	0	0	0	0	0	0	0	0	0	0	0	0	0	0	0	0	0	0	0	0	0	0	0	0	0	0	0	0	0	0	0	0	0	0	0	0	0	0	0	0	0	0	0	0	0	0	0	0	0	0	0	0	0	0	0	0	0	0	0	0	0	0	0	0	0	0	0	0	0	0	0	0	0	0	0	0	0	0	0	0	0	0	0	0	0	0	0	0	0	0	0	0	0	0	0	0	0	0	0	0	0	0	0	0	0	0	0	0	0	0	0	0	0	0	0	0	0	0	0	0	0	0	0	0	0	0	0	0	0	0	0	0	0	0	0	0	0	0	0	0	0	0	0	0	0	0	0	0	0	0	0	0	0	0	0	0	0	0	0	0	0	0	0	0	0	0	0	0	0	0	0	0	0	0	0	0	0	0	0	0	0	0	0	0	0	0	0	0	0	0	0	0	0	0	0	0	0	0	0	0	0	0	0	0	0	0	0	0	0	0	0	0	0	0	0	0	0	0	0	0	0	0	0	0	0	0	0	0	0	0	0	0	0	0	0	0	0	0	0	0	0	0	0	0	0	0	0	0	0	0	0	0	0	0	0	0	0	0	0	0	0	0	0	0	0	0	0	0	0	0	0	0	0	0	0	0	0	0	0	0	0	0	0	0	0	0	0	0	0	0	0	0	0	0	0	0	0	0	0	0	0	0	0	0	0	0	0	0	0	0	0	0	0	0	0	0	0	0	0	0	0	0	0	0	0	0	0	0	0	0	0	0	0	0	0	0	0	0	0	0	0	0	0	0	0	0	0	0	0	0	0	0	0	0	0	0	0	0	0	0	0	0	0	0	0	0	0	0	0	0	0	0	0	0	0	0	0	0	0	0	0	0	0	0	0	0	0	0	0	0	0	0	0	0	0	0	0	0	0	0	0	0	0	0	0	0	0	0	0	0	0	0	0	0	0	0	0	0	0	0	0	0	0	0	0	0	0	0	0	0	0	0	0	0	0	0	0	0	0	0	0	0	0	0	0	0	0	0	0	0	0	0	0	0	0	0	0	0	0	0	0	0	0	0	0	0	0	0	0	0	0	0	0	0	0	0	0	0	0	0	0	0	0	0	0	0	0	0	0	0	0	0	0	0	0	0	0	0	0	0	0	0	0	0	0	0	0	0	0	0	0	0	0	0	0	0	0	0	0	0	0	0	0	0	0	0	0	1	0	0	0	0	0	0	0	0	0	0	0	0	0	0	0	0	0	0	0	0	0	0	0	0	0	0	0	0	0	0	0	0	0	0	0	0	0	0	0	0	0	0	0	0	0	0	0	0	0	0	0	0	0	0	0	0	0	0	0	0	0	0	0	0	0	0	0	0	0	0	0	0	0	0	0	0	0	0	0	0	0	0	0	0	0	0	0	0	0	0	0	0	0	0	0	0	0	0	0	0	0	0	0	0	0	0	0	0	0	0	0	0	0	0	0	0	0	0	0	0	0	0	0	0	0	0	0	0	0	0	0	0	0	0	0	0	0	0	0	0	0	0	0	0	0	0	0	0	0	0	0	0	0	0	0	0	0	0	0	0	0	0	0	0	0	0	0	0	0	0	0	0	0	0	0	0	0	0	0	0	0	0	0	0	0	0	0	0	0	0	0	0	0	0	0	0	0	0	0	0	0	0	0	0	0	0	0	0	0	0	0	0	0	0	0	0	0	0	0	0	0	0	0	0	0	0	0	0	0	0	0	0	0	0	0	0	0	0	0	0	0	0	0	0	0	0	0	0	0	0	0	0	0	0	0	0	0	0	0	0	0	0	0	0	0	0	0	0	0	0	0	0	0	0	0	0	0	0	0	0	0	0	0	0	0	0	0	0	0	0	0	0	0	0	0	0	0	0	0	0	0	0	0	0	0	0	0	0	0	0	0	0	0	0	0	0	0	0	0	0	0	0	0	0	0	0	0	0	0	0	0	0	0	0	0	0	0	0	0	0	0	0	0	0	0	0	0	0	0	0	0	0	0	0	0	0	0	0	0	0	0	0	0	0	0	0	0	0	0	0	0	0	0	0	0	0	0	0	0	0	0	0	0	0	0	0	0	0	0	0	0	0	0	0	0	0	0	0	0	0	0	0	0	0	0	0	0	0	0	0	0	0	1	0	0	0	0	0	0	0	0	0	0	0	0	0	0	0	0	0	0	0	0	0	0	0	0	0	0	0	0	0	0	0	0	0	0	0	0	0	0	0	0	0	0	0	0	0	0	0	0	0	0	0	0	0	0	0	0	0	0	0	0	0	0	0	0	0	0	0	0	0	0	0	0	0	0	0	0	0	0	0	0	0	0	0	0	0	0	0	0	0	0	0	0	0	0	0	0	0	0	0	0	0	0	0	0	0	0	0	0	0	0	0	0	0	0	0	0	0	0	0	0	0	0	0	0	0	0	0	0	0	0	0	0	0	0	0	0	0	0	0	0	0	0	0	0	0	0	0	0	0	0	0	0	0	0	0	0	0	0	0	0	0	0	0	0	0	0	0	0	0	0	0	0	0	0	0	0	0	0	0	0	0	0	0	0	0	0	0	0	0	0	0	0	0	0	0	0	0	0	0	0	0	0	0	0	0	0	0	0	0	0	0	0	0	0	0	0	0	0	0	0	0	0	0	0	0	0	0	0	0	0	0	0	0	0	0	0	0	0	0	0	0	0	0	0	0	0	0	0	0	0	0	0	0	0	0	0	0	0	0	0	0	0	0	0	0	0	0	0	0	0	0	0	0	0	0	0	0	0	0	0	0	0	0	0	0	0	0	0	0	0	0	0	0	0	0	0	0	0	0	0	0	0	0	0	0	0	0	0	0	0	0	0	0	0	0	0	0	0	0	0	0	0	0	0	0	0	0	0	0	0	0	0	0	0	0	0	0	0	0	0	0	0	0	0	0	0	0	0	0	0	0	0	0	0	0	0	0	0	0	0	0	0	0	0	0	0	0	0	0	0	0	0	0	0	0	0	0	0	0	0	0	0	0	0	0	0	0	0	0	0	0	0	0	0	0	0	0	0	0	0	0	0	0	0	1	0	0	0	0	0	0	0	0	0	0	0	0	0	0	0	0	0	0	0	0	0	0	0	0	0	0	0	0	0	0	0	0	0	0	0	0	0	0	0	0	0	0	0	0	0	0	0	0	0	0	0	0	0	0	0	0	0	0	0	0	0	0	0	0	0	0	0	0	0	0	0	0	0	0	0	0	0	0	0	0	0	0	0	0	0	0	0	0	0	0	0	1	0	0	0	0	0	0	0	0	0	0	0	0	0	0	0	0	0	0	0	0	0	0	0	0	0	0	0	0	0	0	0	0	0	0	0	0	0	0	0	0	0	0	0	0	0	0	0	0	0	0	0	0	0	0	0	0	0	0	0	0	0	0	0	0	0	0	0	0	0	0	0	0	0	0	0	0	0	0	0	0	0	0	0	0	0	0	0	0	0	0	0	0	0	0	0	0	0	0	0	0	0	0	0	0	0	0	0	0	0	0	0	0	0	0	0	0	0	0	0	0	0	0	0	0	0	0	0	0	0	0	0	0	0	0	0	0	0	0	0	0	0	0	0	0	0	0	0	0	0	0	0	0	0	0	0	0	0	0	0	0	0	0	0	0	0	0	0	0	0	0	0	0	0	0	0	0	0	0	0	0	0	0	0	0	0	0	0	0	0	0	0	0	0	0	0	0	0	0	0	0	0	0	0	0	0	0	0	0	0	0	0	0	0	0	0	0	0	0	0	0	0	0	0	0	0	0	0	0	0	0	0	0	0	0	0	0	0	0	0	0	0	0	0	0	0	0	0	0	0	0	0	0	0	0	0	0	0	0	0	0	0	0	0	0	0	0	0	0	0	0	0	0	0	0	0	0	0	0	0	0	0	0	0	0	0	0	0	0	0	0	0	0	0	0	0	0	0	0	0	0	0	0	0	0	0	0	0	0	0	0	0	0	0	0	0	0	0	0	0	0	0	0	0	0	0	0	0	0	0	0	0	0	0	0	0	0	0	0	0	0	0	0	0	0	0	0	0	0	0	0	0	0	0	0	0	0	0	0	0	0	0	0	0	0	0	0	0	0	0	0	0	0	0	0	0	0	0	0	0	0	0	0	0	0	0	0	0	0	0	0	0	0	0	0	0	0	0	0	0	0	0	0	0	0	0	0	0	0	0	0	0	0	0	0	0	0	0	0	0	0	0	0	0	0	0	0	0	0	0	0	0	0	0	0	0	0	0	0	0	0	0	0	0	0	0	0	0	0	0	0	0	0	0	0	0	0	0	0	0	0	0	0	0	0	0	0	0	0	0	0	0	0	0	0	0	0	0	0	0	0	0	0	0	0	0	0	0	0	0	0	0	0	0	0	0	0	0	0	0	0	0	0	0	0	0	0	0	0	0	0	0	0	0	0	0	0	0	0	0	0	0	0	0	0	0	0	0	0	0	0	0	0	0	0	0	0	0	0	0	0	0	0	0	0	0	0	0	0	0	0	0	0	0	0	0	0	0	0	0	0	0	0	0	0	0	0	0	0	0	0	0	0	0	0	0	0	0	0	0	0	0	0	0	0	0	0	0	0	0	0	0	0	0	0	0	0	0	0	0	0	0	0	0	0	0	0	0	0	0	0	0	0	0	0	0	0	0	0	0	0	0	0	0	0	0	0	0	0	0	0	0	0	0	0	0	0	0	0	0	0	0	0	0	0	0	0	0	0	0	0	0	0	0	0	0	0	0	0	0	0	0	0	0	0	0	0	0	0	0	0	0	0	0	0	0	0	0	0	0	0	0	0	0	0	0	0	0	0	0	0	0	0	0	0	0	0	0	0	0	0	0	0	0	0	0	0	0	0	0	0	0	0	0	0	0	0	0	0	0	0	0	0	0	0	0	0	0	0	0	0	0	0	0	0	0	0	0	0	0	0	0	0	0	0	0	0	0	0	0	0	0	0	0	0	0	0	0	0	0	0	0	0	0	0	0	0	0	0	0	0	0	0	0	0	0	0	0	0	0	0	0	0	0	0	0	0	0	0	0	0	0	0	0	0	0	0	0	0	0	0	0	0	0	0	0	0	0	0	0	0	0	0	0	0	0	0	0	0	0	0	0	0	0	0	0	0	0	0	0	0	0	0	0	0	0	0	0	0	0	0	0	0	0	0	0	0	0	0	0	0	0	0	0	0	0	0	0	0	0	0	0	0	0	0	0	0	0	0	0	0	0	0	0	0	0	0	0	0	0	0	0	0	0	0	0	0	0	0	0	0	0	0	0	0	0	0	0	0	0	0	0	0	0	0	0	0	0	0	0	0	0	0	0	0	0	0	0	0	0	0	0	0	0	0	0	0	0	0	0	0	0	0	0	0	0	0	0	0	0	0	0	0	0	0	0	0	0	0	0	0	0	0	0	0	0	0	0	0	0	0	0	0	0	0	0	0	0	0	0	0	0	0	0	0	0	0	0	0	0	0	0	0	0	0	0	0	0	0	0	0	0	0	0	0	0	0	0	0	0	0	0	0	0	0	0	0	0	0	0	0	0	0	0	0	0	0	0	0	0	0	0	0	0	0	0	0	0	0	0	0	0	0	0	0	0	0	0	0	0	0	0	0	0	0	0	0	0	0	0	0	0	0	0	0	0	0	0	0	0	0	0	0	0	0	0	0	0	0	0	0	0	0	0	0	0	0	0	0	0	0	0	0	0	0	0	0	0	0	0	0	0	0	0	1	0	0	0	0	0	0	0	0	0	0	0	0	0	0	0	0	0	0	0	0	0	0	0	0	0	0	0	0	0	0	0	0	0	0	0	0	0	0	0	0	0	0	0	0	0	0	0	0	0	0	0	0	0	0	0	0	0	0	0	0	0	0	0	0	0	0	0	0	0	0	0	0	0	0	0	0	0	0	0	0	0	0	0	0	0	0	0	0	0	0	0	0	0	0	0	0	0	0	0	0	0	0	0	0	0	0	0	0	0	0	1	0	0	0	0	0	0	0	0	0	0	0	0	0	0	0	0	0	0	0	0	0	0	0	0	0	0	0	0	0	0	0	0	0	0	0	0	0	0	0	0	0	0	0	0	0	0	0	0	0	0	0	0	0	0	0	0	0	0	0	0	0	0	0	0	0	0	0	0	0	0	0	0	0	0	0	0	0	0	0	0	0	0	0	0	0	0	0	0	0	0	0	0	0	0	0	0	0	0	0	0	0	0	0	0	0	0	0	0	0	0	0	0	0	0	0	0	0	0	0	0	0	0	0	0	0	0	0	0	0	0	0	0	0	0	0	0	0	0	0	0	0	0	0	0	0	0	0	0	0	0	0	0	0	0	0	0	0	0	0	1	0	0	0	0	0	0	0	0	0	0	0	0	0	0	0	0	0	0	0	0	0	0	0	0	0	0	0	0	0	0	0	0	0	0	0	0	0	0	0	0	0	0	0	0	0	0	0	0	0	0	0	0	0	0	0	0	0	0	0	0	0	0	0	0	0	0	0	0	0	0	0	0	0	0	0	0	0	0	0	0	0	0	0	0	0	0	0	0	0	0	0	0	0	0	0	0	0	0	0	0	0	0	0	0	0	0	0	0	0	0	0	0	0	0	0	0	0	0	0	0	0	0	0	0	0	0	0	0	0	0	0	0	0	0	0	0	0	0	0	0	0	0	0	0	0	0	0	0	0	0	0	0	0	0	0	0	0	0	0	0	0	0	0	0	0	0	0	0	0	0	0	0	0	0	0	0	0	0	0	0	0	0	0	0	0	0	0	0	0	0	0	0	0	0	0	0	0	0	0	0	0	0	0	0	0	0	0	0	0	0	0	0	0	0	0	0	0	0	0	0	0	0	0	0	0	0	0	0	0	0	0	0	0	0	0	0	0	0	0	0	0	0	0	0	0	0	0	0	0	0	0	0	0	0	0	0	0	0	0	0	0	0	0	0	0	0	0	0	0	0	0	0	0	0	0	0	0	0	0	0	0	0	0	0	0	0	0	0	0	0	0	0	0	0	0	0	0	0	0	0	0	0	0	0	0	0	0	0	0	0	0	0	0	0	0	0	0	0	0	0	0	0	0	0	0	0	0	0	0	0	0	0	0	0	0	0	0	0	0	0	0	0	0	0	0	0	0	0	0	0	0	0	0	0	0	0	0	0	0	0	0	0	0	0	0	0	0	0	0	0	0	0	0	0	0	0	0	0	0	0	0	0	0	0	0	0	0	0	0	0	0	0	0	0	0	0	0	0	0	0	0	0	0	0	0	0	0	0	0	0	0	0	0	0	0	0	0	0	0	0	0	0	0	0	0	0	0	0	0	0	0	0	0	0	0	0	0	0	0	0	0	0	0	0	0	0	0	0	0	0	0	0	0	0	0	0	0	0	0	0	0	0	0	0	0	0	0	0	0	0	0	0	0	0	0	0	0	0	0	0	0	0	0	0	0	0	0	0	0	0	0	0	0	0	0	0	0	0	0	0	0	0	0	0	0	0	0	0	0	0	0	0	0	0	0	0	0	0	0	0	0	0	0	0	0	0	0	0	0	0	0	0	0	0	0	0	0	0	0	0	0	0	0	0	0	0	0	0	0	0	0	0	0	0	0	0	0	0	0	0	0	0	0	0	0	0	0	0	0	0	0	0	1	0	0	0	0	0	0	0	0	0	0	0	0	0	0	0	0	0	0	0	0	0	0	0	0	0	0	0	0	0	0	0	0	0	0	0	0	0	0	0	0	0	0	0	0	0	0	0	0	0	0	0	0	0	0	0	0	0	0	0	0	0	0	0	0	0	0	0	0	0	0	0	0	0	0	0	0	0	0	0	0	0	0	0	0	0	0	0	0	0	0	0	0	0	0	0	0	0	0	0	0	0	0	0	0	0	0	0	0	0	0	0	0	0	0	0	0	0	0	0	0	0	0	0	0	0	0	0	0	0	0	0	0	0	0	0	0	0	0	0	0	0	0	0	0	0	0	0	0	0	0	0	0	0	0	0	0	0	0	0	0	0	0	0	0	0	0	0	0	0	0	0	0	0	0	0	0	0	0	0	0	0	0	0	0	0	0	0	0	0	0	0	0	0	0	0	0	0	0	0	0	0	0	0	0	0	0	0	0	0	0	0	0	0	0	0	0	0	0	0	0	0	0	0	0	0	0	0	0	0	0	0	0	0	0
N0.HOG0006288	0	0	1	1	0	0	0	0	0	0	1	0	1	0	0	0	0	0	0	1	0	0	0	0	0	3	0	0	0	0	0	1	1	0	0	1	2	0	1	1	0	0	0	0	0	0	1	0	1	1	0	1	0	0	1	0	0	1	0	2	0	0	3	2	0	1	0	0	0	1	0	2	0	1	1	1	0	0	0	0	0	0	0	0	1	0	1	0	1	1	1	1	0	0	0	0	0	0	0	0	0	0	0	2	0	3	2	1	0	1	0	0	0	1	2	0	0	1	0	1	0	0	0	0	0	1	0	2	0	0	0	0	0	0	1	0	2	0	0	0	0	0	0	0	0	0	0	1	0	0	1	0	0	1	0	1	0	0	0	1	0	0	2	0	0	1	1	2	0	2	0	1	1	1	0	0	1	0	0	0	2	0	0	0	0	0	0	0	0	1	0	1	1	0	1	1	1	0	0	0	0	1	0	0	0	0	0	0	0	0	0	0	0	1	0	0	0	2	0	0	1	0	0	1	0	0	0	0	1	0	0	1	1	0	1	0	0	0	0	0	1	0	0	1	0	1	0	2	0	0	0	0	0	0	0	1	0	0	0	0	0	0	2	0	0	0	1	0	0	0	0	0	0	0	0	0	0	0	1	0	0	1	0	0	0	1	1	0	0	0	0	1	1	0	0	0	1	1	0	0	2	1	2	0	0	0	1	1	1	1	1	0	0	2	0	0	0	0	0	1	1	0	1	1	0	1	0	0	0	0	0	0	0	1	0	0	0	0	1	0	0	2	0	0	1	0	1	0	1	0	0	1	0	0	1	0	0	1	1	0	0	3	0	2	1	0	0	0	0	2	1	0	2	1	0	0	0	1	0	0	1	0	0	0	0	0	0	0	1	0	3	0	0	1	1	0	0	1	0	1	2	0	0	0	0	0	0	0	0	2	0	1	1	0	4	1	0	1	0	0	1	0	1	0	0	0	1	0	0	0	0	0	0	0	0	1	1	1	1	0	0	1	0	0	1	0	0	0	0	0	0	0	0	0	0	0	1	0	2	0	1	2	0	0	0	0	0	0	0	1	0	0	0	0	0	0	0	1	0	0	1	0	1	2	0	0	1	0	2	0	0	0	0	0	1	0	2	0	1	0	0	0	0	1	0	0	0	0	0	1	0	0	0	1	0	0	0	1	0	0	1	0	1	1	0	2	0	0	1	0	0	0	0	0	0	1	0	1	0	0	0	0	1	0	0	0	0	0	0	0	0	0	0	1	1	1	1	0	2	0	0	0	0	0	1	0	1	1	3	0	0	0	1	0	1	0	0	0	0	0	0	0	0	0	2	0	0	0	0	0	0	0	0	0	0	0	0	0	2	0	0	0	0	0	1	1	0	2	4	2	2	2	0	0	0	2	0	0	0	0	1	0	0	0	1	0	0	1	2	0	0	0	0	0	2	0	1	4	0	0	0	0	2	0	0	0	1	0	0	2	0	0	1	0	1	1	2	1	0	1	0	0	0	0	0	0	0	0	1	0	1	0	0	0	0	1	2	0	0	1	0	0	0	0	1	0	0	2	0	0	0	1	0	0	0	0	1	0	0	0	0	0	0	0	0	0	0	0	0	0	1	0	0	0	0	0	0	0	0	1	2	0	1	0	1	0	0	1	1	0	0	0	0	0	0	0	0	0	0	2	0	0	0	0	1	0	0	0	0	1	0	0	0	1	1	0	1	2	0	0	0	0	0	1	2	0	1	0	1	0	1	0	0	0	0	0	0	0	0	0	0	0	0	0	0	0	0	0	1	0	0	0	1	0	0	0	0	1	1	0	0	0	0	0	2	2	0	0	1	0	0	0	1	0	0	0	0	0	2	1	0	0	0	0	0	0	0	0	0	0	0	1	0	0	0	1	0	0	0	1	0	1	0	0	0	0	0	0	1	1	0	0	0	0	0	0	0	1	0	1	0	0	1	2	0	2	1	0	0	0	0	0	0	0	0	0	0	0	0	0	0	0	1	0	1	0	1	0	0	0	0	0	0	0	0	0	0	0	0	0	0	2	0	0	1	0	1	0	0	0	0	0	0	1	0	1	0	1	1	0	0	0	0	1	1	0	0	0	0	0	2	0	0	2	1	0	1	4	0	1	0	1	0	0	0	0	0	0	0	0	1	1	1	0	1	0	1	1	0	0	0	0	0	0	0	0	0	1	0	0	0	0	0	0	0	0	1	3	0	1	1	2	2	0	3	0	0	0	0	2	1	0	0	0	1	0	4	0	1	1	1	1	1	0	0	0	0	0	0	1	0	0	0	0	1	0	1	0	0	1	0	0	0	0	0	0	0	1	0	1	0	0	0	0	0	0	0	0	0	0	0	1	1	1	0	0	0	0	0	0	0	1	0	0	0	0	1	1	0	0	0	1	0	0	0	0	0	0	0	0	1	1	0	0	0	0	0	0	1	1	2	1	0	1	0	0	0	0	0	0	0	0	1	1	0	0	0	0	0	0	0	0	0	0	0	0	1	3	0	1	2	0	0	0	1	0	0	0	0	1	1	0	0	1	0	0	1	0	0	2	2	0	1	0	0	0	0	0	0	0	0	0	1	0	0	0	0	1	0	1	1	0	0	0	0	1	0	0	1	0	1	0	1	0	0	0	1	0	0	0	0	0	0	1	1	0	0	0	0	0	0	0	0	0	0	0	0	0	0	0	0	0	0	0	1	0	0	1	0	1	0	0	0	0	0	1	0	1	0	0	0	0	0	0	0	2	0	0	3	1	0	0	0	0	0	0	0	1	1	1	0	0	0	1	0	0	0	0	1	0	3	0	0	1	0	0	1	0	0	0	1	0	0	0	2	0	1	0	0	0	0	0	0	1	0	0	0	0	1	0	0	0	0	2	0	0	0	0	0	0	2	0	0	0	0	0	0	1	0	0	0	2	0	0	0	2	0	0	0	0	0	0	0	0	0	0	1	0	0	0	0	0	1	0	1	0	0	2	0	0	0	0	0	0	0	0	0	0	0	0	0	0	0	0	0	2	0	0	0	0	0	0	0	0	0	0	0	0	2	0	0	0	1	0	0	0	1	1	1	0	1	0	0	3	1	1	0	0	0	2	0	0	1	1	0	0	0	0	0	1	0	0	0	0	4	0	0	0	0	0	0	0	0	1	0	1	0	1	0	1	0	1	1	1	0	1	0	2	0	1	0	2	2	0	0	2	0	2	0	0	0	0	0	1	0	1	1	0	0	0	3	1	0	0	1	0	1	0	0	0	0	0	0	1	0	0	0	1	0	0	0	2	1	1	1	0	0	0	1	0	0	0	0	0	0	0	0	3	0	0	1	0	0	0	2	0	1	0	1	0	0	0	0	0	0	0	1	0	1	1	0	1	0	0	1	0	0	0	0	1	0	1	2	0	0	0	0	0	0	0	1	0	1	0	0	0	0	0	1	0	0	0	0	0	0	0	0	0	0	0	0	2	2	0	0	0	0	0	1	0	1	0	0	0	0	0	0	1	0	0	0	0	0	0	0	0	0	0	0	0	0	0	0	1	1	0	0	1	1	0	0	0	0	1	0	0	0	0	0	0	0	0	0	1	1	0	0	1	0	0	0	0	1	0	0	1	0	1	2	0	0	0	0	0	1	1	2	2	0	0	0	0	1	0	2	0	0	2	0	0	0	0	1	0	0	0	0	0	1	3	1	1	0	0	0	0	0	0	0	0	1	0	0	0	0	1	1	0	0	0	2	2	0	0	3	0	0	0	0	0	1	0	0	1	0	1	1	0	0	0	0	0	0	1	0	0	1	0	0	0	2	0	0	0	0	0	0	1	1	0	1	0	0	0	0	0	0	0	1	0	0	0	0	0	0	0	0	0	1	1	1	0	0	0	0	0	0	0	0	1	1	1	0	0	0	0	0	0	1	0	0	0	0	0	0	1	0	0	0	0	0	0	0	0	0	0	0	0	0	0	0	0	1	0	1	1	0	1	1	0	0	0	1	1	1	0	0	0	0	0	0	0	1	1	0	0	0	0	0	1	3	0	0	0	1	1	1	2	0	0	1	0	0	0	0	0	1	0	0	0	0	1	1	1	0	0	0	0	0	0	1	0	1	1	0	0	0	0	1	0	0	1	0	0	0	0	0	0	0	0	0	0	0	0	1	0	0	0	0	1	0	0	0	0	0	0	0	0	0	0	0	0	3	0	1	2	0	0	0	0	1	0	0	0	0	0	2	0	0	0	0	0	0	0	0	0	1	0	0	0	1	0	1	0	0	0	1	0	0	0	2	0	1	0	1	0	1	1	0	0	0	0	0	0	1	1	0	0	0	0	0	0	0	0	0	0	1	2	0	0	2	1	0	0	0	0	0	0	0	0	0	0	0	0	0	1	0	0	1	0	0	1	1	0	0	0	1	0	1	0	0	0	0	2	0	0	1	1	0	0	0	1	0	1	1	1	1	0	0	0	0	0	0	1	1	0	1	2	0	0	1	1	1	0	0	1	1	1	0	1	1	0	0	0	1	0	0	0	0	1	2	0	2	0	2	0	0	1	0	0	0	0	1	0	0	0	0	0	1	0	1	0	0	0	0	0	0	1	0	1	0	2	0	0	0	1	0	0	0	0	0	0	3	0	0	1	0	0	0	0	0	0	1	1	0	1	5	0	0	0	0	1	0	0	0	0	0	0	0	0	0	0	0	0	0	1	0	0	0	0	0	1	0	2	0	0	1	1	0	0	0	0	0	0	0	0	1	0	0	0	0	0	0	0	0	0	0	1	0	0	0	3	0	1	0	0	1	0	1	0	1	2	0	0	0	1	0	0	0	1	0	1	0	1	2	1	0	0	0	0	0	1	1	0	1	1	0	0	0	0	0	1	0	0	0	0	0	0	1	0	0	1	3	0	0	0	0	1	0	0	0	2	0	0	0	0	1	1	2	0	0	0	2	0	0	1	0	1	0	1	0	0	0	0	0	0	0	1	0	1	1	1	1	1	0	0	0	0	0	1	0	1	0	0	0	1	0	0	0	0	0	1	0	4	0	0	0	0	0	0	0	0	0	0	0	1	0	1	1	0	1	0	1	1	0	0	0	0	0	0	0	1	2	0	0	0	0	0	0	0	1	0	1	1	1	0	0	0	0	0	1	0	0	0	0	1	0	1	0	1	4	0	0	1	1	0	0	0	0	1	0	0	0	0	1	0	1	2	0	0	0	0	0	0	0	0	0	1	1	0	0	1	2	0	0	0	0	0	1	0	0	0	0	0	0	1	0	0	0	0	0	0	1	1	2	0	1	0	1	1	0	0	0	0	0	1	1	5	0	0	0	0	1	2	0	2	1	0	0	1	0	1	0	0	2	0	0	1	0	0	0	2	0	0	0	1	0	0	0	1	0	0	0	0	1	0	1	1	0	0	4	1	2	2	0	0	0	0	0	0	0	1	1	1	0	0	0	1	2	0	0	0	3	0	0	1	0	0	0	0	2	0	0	2	1	1	0	0	0	0	2	0	0	0	0	0	1	0	0	0	0	0	0	0	0	1	0	0	0	0	0	0	0	0	0	0	0	1	0	0	1	0	0	0	1	0	0	0	0	0	0	0	0	0	2	1	0	0	1	0	0	1	0	0	0	0	2	1	0	0	0	0	1	0	0	0	1	1	0	2	0	0	1	1	0	0	1	0	0	0	1	2	0	0	1	0	1	0	0	0	0	1	2	0	1	0	0	0	0	0	0	0	0	0	1	2	0	1	0	0	0	0	0	0	0	0	1	0	0	0	0	0	2	1	0	0	1	0	1	0	1	0	4	1	0	2	0	0	0	0	0	0	0	0	1	1	0	0	3	1	0	1	1	1	1	1	0	0	0	1	0	0	0	0	0	1	1	0	0	0	0	0	0	0	0	0	1	1	0	0	0	0	0	0	1	0	0	1	1	1	0	0	1	0	0	0	1	0	0	0	0	0	0	0	0	0	0	0	0	0	0	1	0	0	0	0	0	1	1	0	1	0	1	0	0	1	2	1	0	0	0	0	0	0	0	0	0	0	0	0	1	0	0	1	1	0	1	0	0	1	1	0	1	0	0	1	0	0	0	1	1	0	0	0	0	0	0	1	0	0	0	1	1	0	0	0	0	0	0	0	0	0	0	1	0	0	1	0	2	1	0	0	0	0	0	0	0	0	0	0	0	2	0	1	0	0	0	0	0	0	1	0	0	1	0	0	0	0	0	0	2	3	0	2	0	0	0	0	0	0	1	2	1	2	0	1	2	0	0	0	1	0	0	0	1	1	1	1	0	1	2	0	0	0	1	2	1	1	0	1	2	0	0	0	0	0	0	1	0	0	1	0	0	0	0	1	1	1	1	0	1	3	1	0	0	0	4	0	0	0	0	0	2	0	0	0	0	0	1	0	1	0	0	1	1	0	0	1	0	2	0	0	1	0	0	1	0	1	0	0	1	0	0	0	0	0	2	1	0	1	0	1	0	0	0	0	0	0	0	0	0	0	0	0	0	0	0	0	0	1	1	0	0	0	0	0	0	0	0	0	0	0	0	0	0	1	0	3	0	0	0	0	1	0	0	0	0	0	0	0	2	1	0	0	0	0	0	1	0	0	0	0	0	1	0	1	1	0	5	2	1	0	2	0	0	0	0	1	0	1	0	0	0	0	0	1	1	0	2	2	0	0	2	1	0	0	0	2	0	1	0	0	0	0	0	0	0	0	0	0	0	0	0	0	0	0	1	0	0	2	0	1	0	2	0	0	0	1	0	0	3	1	3	0	1	0	0	0	0	1	1	0	0	0	0	1	0	1	0	0	1	0	0	0	0	0	0	0	0	0	0	2	0	1	0	0	1	0	1	0	0	1	0	0	0	1	0	0	0	0	0	1	0	0	1	0	0	0	0	1	0	0	1	0	1	0	0	0	2	0	0	0	1	4	0	1	0	0	0	1	0	0	1	0	0	0	0	0	0	1	1	0	0	0	0	0	2	1	0	2	0	1	0	1	1	0	0	1	0	0	0	0	0	0	0	0	2	0	1	0	0	0	1	0	1	0	0	0	0	1	1	0	0	0	1	2	0	0	0	0	0	1	0	0	1	1	0	1	1	0	0	0	0	0	1	0	0	0	0	0	0	0	0	1	1	0	0	0	0	1	0	0	2	0	0	1	0	3	0	0	0	0	1	2	1	0	0	2	3	0	0	0	0	1	0	0	0	0	1	1	0	0	2	0	0	0	0	0	1	1	0	1	0	0	0	0	0	0	0	2	0	1	4	0	0	2	0	1	0	0	0	2	0	0	1	0	0	0	0	0	2	0	0	0	0	0	0	0	0	0	0	0	0	2	0	1	0	0	0	0	0	1	0	0	1	0	0	0	0	0	1	0	0	0	0	0	0	0	1	0	0	0	2	0	0	1	0	0	0	1	0	0	0	1	0	1	0	0	0	2	0	0	0	0	0	0	0	1	0	0	0	1	0	0	0	0	0	0	1	0	0	0	0	1	1	0	0	1	0	1	1	0	1	1	0	1	0	1	3	1	0	0	0	1	0	0	0	0	0	1	0	1	0	0	0	0	0	0	0	2	0	0	0	1	1	0	0	0	0	1	0	1	1	1	1	0	0	0	0	0	0	0	0	0	0	0	0	0	0	0	0	0	0	0	1	0	0	0	0	0	1	0	0	1	1	1	2	1	0	0	0	0	0	0	0	0	0	0	0	0	1	0	1	1	1	1	0	3	0	0	0	1	1	0	0	0	2	1	0	0	1	2	2	0	0	1	0	1	0	0	1	0	0	1	1	0	0	0	1	0	0	0	1	0	1	1	0	1	0	0	0	0	0	0	0	0	0	0	0	0	1	2	1	0	0	0	0	1	0	1	0	0	1	1	2	1	1	0	0	0	0	0	0	0	1	0	0	1	0	0	0	0	0	2	0	0	1	0	0	4	0	0	1	0	0	2	2	0	0	1	0	0	0	0	0	0	0	0	0	3	0	0	4	0	0	1	1	0	0	1	0	0	0	0	1	1	1	1	3	2	0	0	0	0	1	1	0	1	0	0	0	0	0	1	1	0	0	0	5	2	1	0	0	0	0	0	0	0	0	0	0	2	0	0	0	1	0	1	2	0	1	0	1	0	0	0	0	2	0	0	1	0	0	1	1	0	0	0	0	0	0	0	0	2	0	0	0	0	1	1	0	0	0	0	0	0	0	1	0	0	0	0	0	0	0	0	1	0	0	0	0	0	0	0	1	1	0	0	0	0	1	0	0	0	1	0	0	0	1	0	0	0	0	0	1	1	0	0	0	2	0	0	0	1	4	1	0	0	0	0	1	0	0	0	0	0	0	0	0	0	0	0	0	0	0	0	1	0	0	0	0	2	0	0	1	0	0	0	0	0	0	0	2	0	0	1	2	0	0	0	0	0	1	2	0	0	1	0	0	0	0	0	0	1	0	0	0	0	0	0	0	0	0	0	0	0	0	0	0	1	1	0	0	0	2	0	0	0	2	0	0	0	0	2	0	0	2	0	0	0	1	2	0	0	0	0	1	0	0	1	0	3	1	2	1	0	0	0	1	1	0	0	0	1	1	0	2	1	0	0	0	0	0	1	0	0	1	0	1	0	0	0	0	1	1	0	2	0	0	0	0	0	1	2	0	1	2	1	0	0	0	1	0	0	1	0	1	0	0	1	0	0	0	1	0	0	0	0	1	0	1	0	0	0	0	0	4	0	0	0	0	0	0	0	1	0	0	0	0	0	0	0	0	2	1	0	0	1	0	0	0	0	1	0	2	0	0	0	0	0	0	0	0	0	1	1	0	0	0	0	0	0	0	0	0	0	0	0	1	0	1	2	0	0	0	0	0	1	1	1	0	0	0	0	0	1	0	1	0	0	1	0	0	0	0	1	0	0	0	0	1	0	0	0	0	0	1	1	0	0	0	1	0	0	0	0	0	0	0	0	0	2	0	0	0	0	1	1	1	1	1	0	0	0	0	1	0	0	1	0	0	1	0	0	0	1	0	0	0	0	0	1	0	0	0	0	0	0	0	0	0	0	1	0	1	4	0	0	0	0	0	1	0	0	0	0	1	0	0	0	1	0	1	1	0	0	1	0	0	0	0	1	2	1	0	0	0	1	0	0	0	0	0	0	0	1	0	1	0	0	1	0	1	0	0	0	0	1	0	1	0	0	0	0	1	0	0	1	0	0	0	1	0	1	1	1	0	0	0	0	0	0	1	0	1	2	2	1	0	0	0	0	0	0	2	0	1	1	0	2	0	2	0	0	0	2	0	0	1	0	1	0	0	2	0	0	0	0	0	0	0	0	0	0	1	0	0	0	0	0	0	1	0	0	0	0	0	0	1	0	0	1	0	1	0	0	1	0	0	0	0	1	0	0	0	0	2	2	0	0	0	0	0	0	0	1	0	1	0	0	0	0	2	2	0	0	0	0	0	1	1	0	0	0	1	0	0	0	0	1	0	0	1	0	0	0	0	1	1	1	0	1	1	2	0	0	0	0	1	1	1	0	0	0	3	0	0	2	0	1	1	0	0	0	0	0	0	2	0	1	1	2	0	1	0	0	1	0	1	0	0	0	0	0	0	2	1	1	1	0	0	0	1	1	0	0	0	0	0	0	0	0	0	0	0	0	2	0	0	0	1	0	0	0	1	0	0	0	0	1	0	0	0	0	1	0	1	1	0	0	2	0	0	0	1	0	1	1	1	1	1	0	3	0	1	0	0	1	0	2	0	0	0	0	1	1	0	0	3	1	2	1	1	1	1	0	0	0	0
N0.HOG0002307	0	1	0	0	1	2	1	1	0	1	0	0	0	0	0	0	1	0	0	0	0	0	0	0	1	0	0	0	0	1	0	1	1	0	0	0	0	0	0	1	0	0	5	0	1	2	4	1	0	1	0	0	0	2	0	0	2	1	0	0	1	0	0	0	0	0	0	4	0	0	0	0	1	1	1	0	1	0	0	1	0	0	0	1	1	1	1	2	0	0	0	0	0	1	1	0	0	1	0	0	1	1	1	1	0	0	0	1	0	0	0	1	0	0	1	2	0	0	0	0	0	1	0	0	0	0	0	0	0	0	1	0	0	0	0	0	1	1	0	0	0	1	0	0	0	0	0	0	0	0	0	0	0	1	0	0	1	0	0	0	0	0	0	1	0	0	1	1	0	0	2	1	0	2	0	0	0	0	0	0	1	0	0	0	0	0	1	0	1	0	0	1	0	0	0	0	2	1	0	3	1	1	3	1	2	1	0	0	0	0	0	0	0	4	0	0	3	0	0	1	0	0	0	2	1	3	2	0	0	1	0	0	0	0	0	0	1	4	0	1	0	0	0	0	0	0	0	1	0	0	0	0	2	0	0	0	0	0	1	0	0	4	0	0	4	0	0	0	1	0	1	1	1	1	0	2	0	0	1	0	1	0	1	0	0	0	1	1	0	0	1	0	1	0	0	0	2	0	1	0	1	0	0	0	0	0	1	0	0	0	0	1	2	0	1	3	0	1	1	1	0	3	0	1	0	1	0	0	1	0	0	0	0	1	1	3	0	0	1	0	0	0	0	1	1	0	0	1	0	0	0	2	2	2	0	1	0	0	0	0	1	0	0	1	1	2	0	0	0	0	0	0	0	1	0	1	1	0	0	1	2	0	0	0	1	1	0	0	1	0	2	0	0	0	0	0	0	0	1	1	0	0	0	0	1	0	0	0	1	0	1	0	0	0	1	0	0	0	0	0	0	0	0	0	0	0	0	0	2	0	0	2	0	0	0	0	0	1	1	2	0	0	0	1	0	0	1	0	0	0	0	0	1	0	0	2	0	0	0	1	1	2	0	0	0	1	0	0	0	0	0	0	0	1	1	0	0	0	0	0	1	0	0	0	1	0	0	0	1	0	0	0	0	2	0	0	0	0	0	0	1	0	1	0	0	1	0	0	0	1	0	0	1	0	2	1	0	1	2	0	0	0	0	0	1	2	0	2	0	0	1	0	0	0	1	0	0	3	0	0	0	0	0	1	0	0	1	0	0	0	0	1	0	0	0	1	0	0	1	0	0	0	0	0	0	0	3	1	0	0	0	0	1	0	1	0	0	1	1	0	0	0	0	0	0	0	4	1	0	0	1	0	0	0	0	1	2	0	1	1	0	0	1	0	1	0	3	1	0	0	0	1	0	0	0	0	1	2	0	1	2	0	0	0	0	0	0	0	5	0	0	2	0	0	0	4	3	0	0	0	0	0	1	0	0	0	0	0	0	0	0	1	1	0	0	2	2	0	0	0	0	0	1	0	0	0	0	0	0	2	0	0	0	0	0	1	0	0	2	1	0	1	0	0	1	0	0	1	2	0	0	0	2	0	0	2	1	0	0	0	1	0	0	1	1	0	0	0	1	0	2	3	1	0	0	1	1	0	0	2	1	0	0	0	0	0	0	0	1	0	1	1	0	1	0	2	1	0	0	1	1	0	1	0	0	0	1	1	1	0	0	0	0	1	0	0	0	0	0	0	1	0	1	1	0	0	0	0	1	0	0	1	0	0	0	1	0	1	0	1	1	1	1	0	0	0	1	0	0	0	0	0	0	2	0	0	0	1	0	0	0	1	3	1	0	0	0	0	0	0	0	2	1	0	0	0	0	1	0	0	0	0	0	0	0	2	0	3	0	0	0	0	0	0	0	0	0	0	0	1	1	1	1	0	0	2	1	0	2	0	0	0	0	0	0	1	0	0	0	1	0	0	0	2	0	0	0	0	0	0	3	1	1	1	2	0	0	0	0	1	1	0	0	3	0	0	0	0	0	0	0	2	0	0	0	0	1	0	0	0	1	0	0	0	0	0	0	0	1	1	0	0	1	0	1	1	0	0	1	0	0	0	0	1	0	0	0	1	0	1	0	1	0	0	0	0	0	1	0	0	0	1	1	0	0	0	0	0	0	1	0	0	1	0	0	0	0	1	0	0	0	3	1	1	1	0	1	2	2	4	0	0	0	0	0	1	1	1	0	1	2	0	0	3	0	0	0	2	1	0	0	0	1	0	0	0	0	4	0	1	0	3	1	0	0	2	1	0	0	1	3	0	1	0	0	1	0	2	0	0	0	0	0	0	0	0	0	0	0	1	3	0	1	0	0	2	0	0	2	1	0	0	0	0	1	3	0	0	0	0	1	0	1	0	0	5	1	2	0	0	0	2	0	1	0	0	0	2	1	0	0	0	1	0	0	0	0	0	0	1	0	1	0	0	0	1	0	0	0	0	1	0	0	0	1	0	0	0	0	1	0	0	2	0	1	1	0	0	1	0	0	1	1	0	0	0	0	1	1	0	1	0	0	0	0	0	2	0	1	1	0	0	0	0	0	0	2	1	0	1	3	0	1	1	1	0	0	1	0	0	0	0	0	0	2	0	0	1	0	1	0	1	0	1	0	0	1	0	0	0	0	2	2	0	1	0	1	1	0	0	0	1	0	0	1	2	2	0	1	0	0	0	1	0	0	0	0	0	0	0	2	0	0	0	1	1	0	0	1	4	0	0	0	0	1	0	2	0	1	2	0	1	1	0	0	0	1	0	1	1	0	1	1	0	0	0	0	0	0	0	2	1	1	0	0	0	0	0	1	0	1	0	0	0	1	0	0	0	0	1	0	1	0	0	1	0	1	0	0	0	0	0	0	1	0	0	1	1	0	0	0	0	0	0	0	0	0	0	0	0	1	1	0	0	1	0	0	2	0	1	1	0	0	0	2	0	1	1	0	0	0	0	0	0	0	1	0	0	0	0	1	0	0	0	0	1	1	0	0	0	0	0	0	0	2	0	2	2	1	0	1	0	0	0	0	1	0	3	0	0	0	0	6	0	0	0	0	0	0	1	3	1	1	0	1	1	3	0	0	0	1	0	0	2	0	0	0	1	1	1	0	0	1	0	0	0	0	1	0	1	0	0	1	1	0	1	0	0	0	0	0	0	3	0	0	1	0	0	0	0	1	2	0	0	1	0	0	1	0	2	0	0	0	1	0	0	0	0	0	0	0	3	1	0	0	2	1	0	1	0	0	0	0	0	0	0	0	0	1	0	0	2	0	1	1	0	0	0	0	0	0	0	0	0	0	1	0	0	0	0	0	0	1	1	0	0	0	0	1	0	0	1	0	1	0	0	0	0	0	1	0	0	0	0	0	0	1	0	4	1	0	0	1	2	0	1	0	0	0	0	0	0	0	0	0	0	0	0	0	0	2	1	0	0	0	0	2	1	1	1	0	0	0	0	0	2	0	0	0	0	2	1	0	2	1	1	0	0	1	1	1	0	0	0	0	0	1	2	0	2	0	0	0	0	1	1	0	1	0	0	0	0	1	1	0	0	0	2	0	3	0	0	0	0	0	2	0	1	1	0	0	0	1	0	1	2	0	1	1	0	0	3	0	0	0	1	0	3	3	0	1	0	0	1	0	0	0	0	0	0	0	0	1	1	0	1	0	1	0	0	1	0	1	0	1	2	0	0	0	0	1	0	2	0	0	0	0	0	0	0	1	1	1	1	1	0	0	2	1	1	2	0	2	0	3	0	0	0	0	0	0	0	1	0	0	1	2	0	0	0	0	1	0	0	1	1	1	0	0	0	0	1	0	1	0	0	0	0	0	0	0	1	2	0	3	0	0	0	0	1	1	0	1	0	1	1	0	2	1	0	0	2	0	0	0	0	0	0	2	0	2	0	0	1	1	0	1	0	0	1	0	1	0	0	1	1	0	0	1	0	0	1	1	0	0	0	0	1	0	0	2	0	0	1	1	0	0	0	0	0	0	1	1	1	0	0	0	0	1	0	0	1	0	0	0	0	0	0	0	0	0	1	0	3	1	3	1	0	0	0	0	0	0	2	1	0	0	0	0	3	1	1	0	0	0	0	0	1	2	0	1	0	0	3	1	1	0	0	0	0	0	0	0	0	3	1	0	0	0	1	1	0	0	1	3	0	1	1	0	0	1	0	0	0	2	1	0	0	1	5	0	0	2	0	1	0	2	1	0	2	1	0	0	1	1	0	3	1	0	0	0	0	0	0	0	1	0	0	1	0	3	1	0	1	0	0	1	0	0	1	0	0	0	1	0	0	0	0	0	0	1	0	0	0	1	0	0	0	1	1	1	0	1	5	0	2	0	1	1	1	0	2	0	0	0	1	0	0	1	0	1	1	0	0	2	0	0	3	0	0	1	0	0	0	0	0	0	0	1	0	1	0	0	0	0	0	0	0	1	1	2	0	1	0	0	0	1	0	2	1	0	2	2	0	0	0	0	1	0	0	0	0	0	0	0	0	0	0	1	0	1	0	1	0	1	0	3	1	0	0	2	0	0	0	0	2	0	0	1	0	1	0	0	0	1	1	1	2	0	0	2	0	0	0	0	0	0	1	0	0	0	0	0	0	0	1	1	0	0	0	0	0	0	0	0	1	0	0	0	0	1	1	0	3	0	1	0	0	1	0	1	1	1	0	0	0	1	0	0	1	0	0	0	2	0	1	0	0	0	0	0	0	0	0	0	2	1	0	0	0	0	0	0	0	0	1	0	1	0	1	0	1	1	1	1	1	0	0	1	1	1	0	0	0	0	0	4	0	0	1	2	0	1	1	2	0	0	1	0	1	1	0	1	0	1	2	0	0	0	0	1	0	1	0	0	0	0	0	0	1	0	1	1	0	0	0	1	0	0	0	0	0	0	0	0	1	0	0	1	0	0	2	1	0	0	0	0	0	0	0	1	1	0	0	0	1	0	0	0	0	0	0	0	1	2	1	0	0	0	1	0	0	0	0	1	1	0	0	2	3	0	0	0	1	1	0	0	1	1	0	1	0	1	0	0	0	0	0	1	3	1	0	0	0	0	0	0	0	0	0	0	1	0	1	1	0	0	0	1	0	0	0	1	1	0	0	0	0	1	0	0	1	1	0	0	0	2	0	0	0	0	0	0	2	0	0	0	1	4	1	1	1	0	2	0	0	0	0	2	0	0	0	0	0	1	0	0	0	3	0	0	1	1	1	0	0	0	0	0	0	0	2	1	0	0	0	0	0	1	0	1	0	0	0	0	0	0	1	2	0	0	0	1	1	0	2	1	0	2	0	0	0	0	0	0	0	0	0	0	0	0	2	0	0	0	0	1	1	0	0	1	3	0	0	0	1	1	0	0	0	0	1	0	0	0	0	0	0	2	0	0	0	1	1	0	0	0	1	1	0	3	0	0	0	0	0	2	0	0	1	0	1	1	0	1	0	0	0	1	0	0	1	0	0	1	0	1	2	0	0	0	0	0	0	1	0	0	2	0	3	0	3	0	1	0	0	0	0	0	0	0	1	0	0	0	0	0	0	0	1	3	0	1	0	0	0	2	0	1	1	0	1	0	2	0	1	0	0	0	0	1	0	0	1	1	0	0	0	0	0	0	0	2	1	0	0	0	1	2	0	0	0	2	0	0	0	2	0	0	2	1	2	1	0	0	0	0	0	1	0	0	5	1	0	0	2	1	0	1	1	0	1	0	1	1	0	0	1	0	0	1	1	0	0	1	0	0	2	0	1	0	0	0	0	1	0	0	0	0	2	0	0	0	1	0	1	1	0	2	0	0	0	0	0	0	0	1	0	0	2	2	0	0	1	1	1	1	2	1	0	0	1	0	0	1	3	2	0	0	1	0	3	1	1	0	0	0	0	1	0	0	0	0	1	0	0	1	1	3	0	1	0	0	0	1	0	1	0	0	0	4	1	0	0	0	0	0	0	0	0	0	0	0	0	1	0	0	0	0	2	1	0	0	1	0	0	0	1	0	0	0	0	0	1	0	0	0	0	0	0	1	0	0	0	1	0	0	0	0	0	0	0	0	1	0	1	2	0	0	1	0	0	1	1	0	1	0	1	0	0	0	0	1	0	0	2	0	0	2	1	0	1	0	0	1	0	0	0	2	0	1	0	1	0	1	0	0	0	0	2	0	1	0	0	0	2	0	0	2	0	0	3	1	2	0	0	0	0	1	1	0	1	0	0	0	0	1	0	0	2	0	2	1	0	1	0	1	1	0	1	0	1	0	1	0	0	0	0	0	0	0	0	0	1	1	0	1	0	1	1	0	1	0	1	1	0	1	1	0	1	1	0	1	0	0	0	1	1	2	0	0	1	1	0	1	0	1	0	1	0	0	0	5	0	1	0	1	1	1	0	0	0	0	1	2	2	1	0	0	2	0	1	1	0	2	2	0	0	0	0	0	1	0	0	0	0	2	2	0	0	0	1	1	0	0	2	0	1	0	0	0	0	0	0	2	0	1	0	0	1	0	1	2	0	1	1	0	0	0	0	0	4	0	1	0	0	0	0	0	0	1	1	0	0	0	0	0	2	1	0	0	1	0	0	0	0	0	3	0	0	1	1	0	0	1	3	1	4	0	0	0	1	2	0	0	0	3	3	0	0	1	0	1	0	0	0	0	0	0	0	0	0	0	3	0	1	0	0	3	0	1	1	0	1	0	1	1	0	3	1	0	0	0	1	0	0	1	4	0	2	0	0	2	0	0	1	1	0	0	3	0	1	0	1	1	0	0	1	1	0	0	4	1	0	0	2	0	0	0	0	0	3	0	0	0	0	0	0	1	1	0	0	1	0	0	0	3	0	0	3	0	0	0	2	1	0	1	0	0	0	0	1	0	0	1	0	0	1	1	0	0	0	0	0	0	1	0	2	0	2	0	1	2	1	1	0	1	0	1	1	0	1	2	0	0	0	0	0	1	1	1	0	0	1	0	0	0	0	0	0	0	0	0	0	0	0	0	0	2	1	2	4	0	1	0	1	1	0	0	0	3	1	0	0	0	2	1	0	0	1	0	0	0	0	2	0	0	0	0	2	1	0	0	3	0	1	0	2	1	0	0	0	0	0	1	0	0	0	0	0	0	0	0	0	1	0	0	0	0	0	1	0	0	0	0	0	0	0	1	0	1	0	1	0	0	0	0	1	3	2	1	0	0	0	1	1	1	0	0	1	2	0	0	0	0	0	0	0	0	0	0	0	1	0	0	2	1	3	0	1	0	1	0	0	0	0	0	0	1	0	0	0	0	0	2	1	1	0	2	0	0	0	0	0	0	1	0	0	0	0	1	0	1	0	0	0	0	0	0	2	0	0	2	0	1	3	0	0	0	0	0	1	0	0	0	0	0	0	0	1	0	1	1	0	1	1	1	1	0	0	0	0	0	0	0	0	1	0	1	2	5	0	0	0	0	0	0	1	0	0	0	1	0	2	3	1	0	0	2	0	0	0	0	0	0	1	0	1	0	0	1	0	0	0	0	0	0	1	0	3	2	0	0	1	1	0	1	0	0	1	0	2	0	0	1	0	3	0	0	0	0	0	0	2	0	0	0	1	0	0	0	1	0	0	1	0	0	0	0	0	0	0	0	0	0	1	0	0	0	0	0	0	0	0	0	0	0	1	0	0	1	0	0	1	0	0	2	1	0	0	0	1	0	0	0	0	0	0	0	0	0	2	0	0	0	0	0	0	0	0	0	0	0	0	2	0	2	0	0	2	1	0	0	4	0	1	0	3	0	0	0	0	0	0	2	1	3	0	0	1	0	1	0	0	0	0	0	0	0	0	2	3	1	0	0	0	0	0	1	0	1	0	1	1	2	0	0	2	0	0	0	3	0	1	0	1	0	0	0	0	1	0	0	2	0	2	0	1	0	1	0	2	3	0	1	1	0	0	0	0	1	0	0	1	0	2	1	0	1	1	0	1	1	0	1	1	0	0	0	0	0	0	3	0	0	0	1	0	1	0	0	4	0	0	0	0	1	0	0	0	1	0	0	0	2	0	4	5	1	0	0	1	2	1	0	1	0	0	2	1	0	0	2	2	0	0	0	0	0	0	0	1	0	0	0	0	1	1	1	1	0	2	0	0	0	0	0	0	0	0	0	0	2	0	1	1	0	0	3	0	1	0	0	0	0	0	3	0	1	0	1	2	1	0	1	0	0	0	0	1	0	1	1	0	1	0	0	0	1	1	0	0	0	0	0	1	2	0	0	0	0	1	0	0	0	2	0	1	0	0	0	0	0	0	1	1	0	0	0	0	0	1	1	2	0	0	2	1	1	0	0	0	1	2	0	0	1	1	0	0	0	0	0	0	0	0	0	0	0	1	0	0	0	0	0	0	0	0	0	0	0	1	0	0	0	0	1	0	1	0	0	0	1	0	1	0	0	0	1	0	0	1	1	0	0	2	2	0	1	1	0	0	0	0	0	0	1	0	0	3	2	2	0	1	0	1	0	0	0	0	0	2	0	0	0	1	3	0	1	0	0	0	1	0	0	0	0	0	0	0	0	0	0	1	0	0	0	2	0	0	1	0	0	0	0	1	0	0	0	1	0	1	1	0	0	0	1	0	0	2	0	1	0	0	0	0	1	0	0	0	0	0	0	0	0	2	1	0	1	0	0	0	0	0	0	0	0	1	1	2	1	0	0	0	0	1	0	1	1	1	0	0	2	0	0	0	0	0	0	0	2	1	0	0	1	0	0	0	0	0	0	0	1	2	0	1	0	0	0	1	0	0	0	1	0	0	1	0	0	0	1	0	1	0	0	1	0	0	0	0	1	2	3	2	0	0	0	0	0	0	0	0	0	0	0	0	1	0	0	3	0	0	1	0	1	1	0	0	1	1	2	0	1	0	0	1	0	0	0	0	1	2	1	0	1	0	0	1	0	0	0	0	0	1	0	1	2	0	0	0	1	0	0	2	1	0	0	0	2	1	0	1	0	1	0	1	0	2	0	1	1	4	0	3	0	0	2	2	0	0	0	0	0	0	2	0	0	2	0	1	0	1	0	1	0	0	0	0	0	1	0	0	0	2	0	0	0	3	1	0	0	1	0	1	0	1	1	0	2	3	0	0	0	0	0	1	1	0	0	0	0	0	0	1	0	0	1	1	0	1	2	0	0	1	0	0	1	2	0	0	2	0	0	1	0	1	0	2	0	0	2	0	0	0	0	0	0	0	0	1	0	0	0	4	0	0	1	0	0	1	1	1	0	0	0	0	0	0	0	3	1	0	0	1	0	0	0	2	1	0	1	0	0	0	1	0	0	0	0	0	0	0	1	1	1	1	0	0	0	0	0	1	0	1	0	0	0	0	0	0	1	0	0	0	0	0	2	1	0	3	0	0	1	0	2	0	0	0	0	2	0	0	0	1	0	0	1	1	0	0	0	0	0	0	0	0	0	0	0	0	0	1	0	0	0	0	0	1	0	1	1	1	0	0	0	0	1	0	0	0	1	1	0	1	0	1	2	1	0	0	0	0	2	0	1	0	0	0	2	4	0	0	0	4	0	2	0	2	0	0	0	2	0	0	0	1	2	0	0	0	0	0	0	1	0	1	0	0	1	0	0	1	0	1	0	1	3	0	0	0	1	1	0	0	0	0	2	0	1	0	0	1	0	0	1	4	0	0	0	3	0	1	0	0	1	0	0	0	1	1	0	1	0	2	0	0	1	0	1	2	0	0	1	0	0	2	0	0	0	0	0	0	0	0	0	1	1	0	0	1	0	0	1	1	0	0	0	0	0
N0.HOG0010140	0	0	0	0	0	0	0	0	0	0	0	0	0	0	0	0	0	0	0	0	0	1	0	0	0	0	0	0	0	0	0	0	0	0	0	0	0	0	0	0	0	0	0	0	0	0	0	0	0	0	1	0	0	0	0	0	0	0	0	0	0	0	0	0	0	0	0	0	0	0	0	0	0	0	0	0	0	0	0	0	0	0	0	0	0	0	0	0	0	0	0	0	0	0	0	0	0	0	0	0	0	0	0	0	0	0	0	0	0	0	0	0	0	0	0	0	0	0	0	0	0	0	0	0	0	0	0	0	0	0	0	0	0	0	0	0	0	0	0	0	0	0	0	0	0	0	0	0	0	1	0	0	0	0	0	0	0	0	0	0	0	0	0	0	0	0	0	0	0	0	0	0	0	0	0	0	0	0	1	0	0	0	0	0	0	0	0	0	0	0	0	0	0	0	0	0	0	0	0	0	0	0	0	0	0	0	0	0	0	0	0	0	0	0	0	0	0	0	0	0	0	0	0	0	0	0	0	0	0	0	0	0	0	0	0	0	0	0	0	0	1	0	0	0	0	1	0	0	0	0	0	0	0	0	0	0	0	0	0	0	0	0	0	0	0	0	0	0	0	0	0	0	0	0	0	0	0	0	0	0	0	0	0	0	0	0	0	0	0	0	0	0	0	0	0	0	0	0	0	0	0	0	1	0	0	0	0	0	0	0	0	0	0	0	0	0	0	0	0	0	0	0	0	0	0	0	0	0	0	0	0	0	0	0	0	0	0	0	0	0	0	0	0	0	0	0	0	0	0	0	0	0	0	0	0	0	0	0	0	0	0	0	0	0	0	0	0	0	0	0	0	0	0	0	0	0	0	0	0	0	0	0	0	0	0	0	0	0	0	0	0	0	0	0	0	0	0	0	0	0	0	0	0	0	0	0	0	0	0	0	0	0	0	0	0	0	0	0	0	0	0	0	0	0	0	0	0	0	0	0	0	0	0	0	0	0	0	0	0	0	0	1	0	0	0	0	0	0	0	0	0	0	0	0	0	0	0	0	0	0	0	0	0	0	0	0	0	0	0	0	0	0	0	0	0	0	0	0	0	0	0	0	0	0	0	0	0	0	0	0	0	0	0	0	0	0	0	0	0	0	0	0	0	0	0	0	0	0	0	0	0	0	0	0	0	0	0	0	0	0	0	0	0	0	0	0	0	0	0	0	0	0	0	0	0	0	0	0	0	0	0	0	0	0	0	0	0	0	0	0	0	1	0	0	0	0	0	0	0	0	0	0	0	0	0	0	0	0	0	0	0	0	0	0	0	0	0	0	0	0	0	0	0	0	0	0	0	0	0	0	0	0	0	0	0	0	0	0	0	0	0	0	0	0	0	0	0	0	0	0	0	0	0	0	0	0	0	0	0	0	0	0	0	0	1	0	0	0	0	0	0	0	0	0	0	1	0	0	0	0	0	0	0	0	0	0	0	0	0	0	0	0	0	0	0	0	0	0	0	0	0	0	0	0	0	0	1	0	0	0	0	0	0	0	0	0	0	0	0	0	0	0	0	0	1	0	0	0	0	0	0	0	0	0	0	0	0	0	0	0	0	0	0	0	0	0	0	0	0	0	0	0	0	0	0	0	0	0	0	0	0	0	0	0	0	0	0	0	0	0	0	0	0	0	0	0	0	0	0	0	0	0	0	1	0	0	0	0	0	0	0	0	0	0	0	0	1	0	0	0	0	0	0	0	0	0	0	0	0	0	0	0	0	0	0	0	0	0	0	0	0	0	0	0	0	0	0	0	1	0	0	0	0	0	0	0	0	0	0	0	0	0	0	0	0	0	0	0	0	0	0	0	0	0	0	0	0	0	0	0	0	0	0	0	0	0	0	0	0	0	0	0	0	0	0	0	0	0	0	0	0	0	0	0	0	0	0	0	0	1	0	0	0	0	0	0	0	0	0	0	0	0	0	0	0	0	0	0	0	0	0	0	0	0	0	0	0	0	0	0	0	0	0	0	0	0	0	0	0	0	0	1	0	0	0	0	0	0	0	0	0	0	0	0	0	0	0	0	1	0	0	0	0	1	0	0	0	0	0	0	0	0	0	0	0	0	0	0	0	0	0	0	0	0	0	0	0	0	0	0	0	0	0	0	0	0	0	1	0	0	0	0	0	0	0	0	0	0	0	0	0	1	0	0	0	0	0	0	0	0	0	0	0	0	0	0	0	0	0	1	0	0	0	0	0	0	0	0	0	0	0	0	1	0	0	0	0	0	0	0	1	0	0	0	0	0	0	0	0	0	0	0	0	0	0	0	0	0	0	0	0	0	0	0	0	0	0	0	0	0	0	0	0	0	0	0	0	0	0	0	0	0	0	0	0	0	0	0	0	0	0	0	0	0	0	0	0	0	0	0	0	1	0	0	0	0	0	0	0	0	0	0	0	0	0	0	0	0	0	0	0	0	0	0	0	0	0	0	0	0	0	0	0	0	0	0	0	0	0	0	0	0	0	0	0	0	0	0	0	0	0	0	0	1	0	0	1	0	0	0	0	0	0	0	0	0	0	0	0	0	0	0	0	0	0	0	0	0	0	0	0	0	0	0	0	0	0	1	0	0	0	0	0	0	0	0	0	0	1	0	0	0	0	0	0	0	0	0	0	0	0	0	0	0	0	0	0	0	0	0	0	0	0	0	0	0	0	0	0	0	0	0	0	0	0	0	0	0	0	0	0	0	0	0	0	0	0	0	0	0	0	0	0	0	0	0	0	0	0	0	0	0	0	0	0	0	0	0	0	0	0	0	0	0	0	0	0	0	0	0	0	0	0	0	0	0	0	0	0	0	0	0	0	0	0	0	0	0	0	0	0	0	0	0	0	0	0	0	0	0	0	0	0	0	0	0	0	0	0	0	0	0	0	0	0	0	0	0	0	0	0	0	0	0	0	0	0	0	0	0	1	0	0	0	0	0	0	1	0	0	0	0	0	0	0	0	0	0	0	0	0	0	0	0	0	0	0	0	0	0	0	0	0	0	0	0	0	0	0	0	0	0	0	0	0	0	0	0	0	0	0	0	0	0	0	0	0	0	0	0	0	0	0	0	0	0	0	0	0	0	0	0	0	0	0	0	0	0	1	0	0	0	0	0	0	0	0	0	0	0	0	0	0	0	0	0	0	1	0	0	0	0	0	0	0	0	0	0	0	0	0	0	0	0	0	1	0	0	0	0	0	0	0	0	0	0	0	0	0	0	0	0	1	0	0	0	0	0	0	0	0	0	0	0	0	0	0	0	0	0	0	0	0	0	0	0	0	0	0	0	0	0	0	0	0	0	0	0	0	0	0	0	0	0	0	0	0	0	0	0	0	0	0	0	0	0	0	0	0	0	0	0	0	0	0	0	0	0	0	0	0	0	0	1	0	0	0	0	0	0	0	0	0	0	0	0	0	0	0	0	0	0	0	0	0	0	0	0	0	0	0	0	0	0	0	0	0	0	0	0	0	0	0	0	0	0	0	0	0	0	0	0	0	0	0	0	0	0	0	0	0	0	0	0	0	0	1	0	0	0	0	0	0	0	0	0	0	0	0	0	0	0	0	0	0	0	0	0	0	0	0	0	0	0	0	0	0	0	0	0	0	0	0	0	0	0	0	0	1	0	0	0	0	0	0	0	0	0	0	0	0	0	0	0	0	0	1	0	0	0	0	0	0	0	0	0	0	0	0	0	0	0	0	0	0	0	0	0	0	0	0	0	0	0	0	0	0	0	0	0	0	0	0	0	0	0	0	0	0	0	0	0	0	0	0	0	0	0	0	0	0	0	0	0	1	0	0	0	0	0	0	0	0	0	0	0	0	0	0	0	0	0	0	0	0	0	0	0	0	0	0	0	0	0	0	0	0	0	0	1	0	0	0	0	0	1	0	0	0	0	0	0	0	0	0	0	0	0	0	0	1	0	0	0	0	0	0	0	0	0	0	0	0	0	0	0	0	0	0	0	0	0	0	0	0	0	0	0	0	0	0	0	0	0	0	0	0	0	0	0	0	0	0	0	0	0	0	0	0	0	0	0	0	0	0	0	0	0	0	0	0	0	0	0	0	0	0	1	0	0	0	0	0	0	0	0	0	0	0	0	0	0	0	0	0	0	0	0	0	0	0	0	0	0	0	0	0	0	0	0	0	0	0	0	0	0	0	0	0	0	0	0	0	0	0	0	0	0	1	0	0	1	0	0	0	0	0	0	0	0	0	0	0	0	0	0	0	0	0	0	0	0	0	0	0	0	0	0	0	0	0	0	0	0	0	0	0	0	0	0	0	0	0	0	0	0	0	0	0	0	0	0	0	0	0	0	0	0	0	0	0	0	0	0	0	0	0	0	0	0	0	0	0	0	0	0	0	0	0	0	0	0	1	0	0	0	0	0	0	0	0	0	0	0	0	0	1	0	0	0	0	0	0	0	0	0	0	0	0	0	0	0	0	0	0	0	0	0	0	0	0	0	0	1	0	0	0	0	0	0	0	0	0	0	0	0	0	0	0	0	0	0	0	0	0	0	0	0	0	1	0	0	0	0	0	0	0	0	0	0	0	0	0	0	0	0	0	0	0	0	0	0	0	1	0	0	0	0	0	0	0	0	0	0	0	0	0	0	0	0	0	0	0	0	0	0	0	0	0	0	0	0	0	0	0	0	0	0	0	0	0	0	0	0	0	1	0	0	0	0	0	0	0	0	0	0	0	0	0	0	0	0	0	0	0	0	0	0	0	0	0	0	0	0	0	0	0	0	0	0	0	0	0	1	0	0	0	0	0	0	0	0	0	0	0	0	0	0	0	0	0	0	0	0	0	0	0	0	0	0	0	0	0	0	0	0	0	0	0	0	0	0	0	0	0	0	0	0	0	0	1	0	0	0	0	0	0	0	0	0	0	0	0	0	0	0	0	0	0	1	0	0	0	0	0	0	0	0	0	0	0	0	0	0	0	0	0	0	0	0	0	0	0	0	0	0	0	0	0	0	0	0	0	0	0	0	0	0	0	0	0	0	0	0	0	0	0	0	0	0	0	0	0	0	1	0	0	0	0	0	0	0	0	0	0	0	0	0	0	0	0	0	0	0	0	0	0	0	0	0	0	0	0	0	0	0	0	0	0	0	0	0	0	0	0	0	0	0	0	0	0	0	0	0	0	0	0	0	0	1	0	0	0	0	0	0	0	0	0	0	0	0	0	0	0	0	0	0	0	0	0	0	0	0	0	0	0	0	0	0	0	0	0	0	0	0	0	0	0	0	1	0	0	0	0	0	0	0	0	0	0	0	1	0	0	0	0	0	0	0	0	0	0	0	0	0	0	0	0	0	0	0	0	0	0	0	0	0	0	0	0	0	0	0	0	0	0	0	0	0	0	0	0	0	0	0	0	0	0	0	0	0	0	0	0	0	0	0	0	0	0	0	0	0	0	0	1	0	0	0	1	0	1	0	0	0	0	0	0	0	0	0	0	0	0	0	0	0	0	0	0	0	0	0	0	0	0	0	0	0	0	0	0	0	0	0	0	0	0	0	0	0	0	0	0	0	0	0	0	0	1	0	0	0	0	0	0	0	0	0	0	0	0	0	0	0	0	0	0	0	0	0	0	0	0	0	0	0	0	0	0	0	0	0	0	0	0	0	0	0	0	0	0	0	0	0	0	0	0	0	0	0	0	0	0	0	0	0	0	0	0	0	0	0	0	0	0	0	0	0	0	0	0	0	0	0	0	0	0	1	0	0	0	0	0	0	0	0	0	0	0	0	0	0	0	0	0	0	0	0	0	0	0	0	0	0	0	0	0	0	0	0	0	0	0	0	0	0	0	0	0	0	0	0	0	0	0	0	0	1	0	0	0	0	0	0	0	0	0	0	0	0	0	0	0	0	0	0	0	0	0	0	0	0	0	0	0	0	0	0	0	0	0	0	0	0	0	0	0	0	0	0	0	0	0	0	0	0	0	0	0	0	0	0	0	0	0	0	0	1	0	0	0	0	0	0	0	0	0	0	0	0	0	0	0	0	0	0	0	0	0	0	0	0	0	0	0	0	0	0	0	0	0	0	0	0	0	0	0	0	0	0	0	0	0	0	0	0	0	0	0	0	0	0	0	0	0	0	0	0	0	0	0	0	0	0	0	0	0	0	0	0	0	0	0	0	0	0	1	2	0	0	0	0	0	0	0	0	0	0	0	0	0	1	0	0	0	0	0	0	1	0	0	0	0	0	0	0	0	0	0	0	0	0	0	0	0	0	0	0	0	0	0	0	0	0	0	0	0	0	0	0	0	0	0	0	0	0	0	0	0	0	0	0	0	0	0	0	0	0	0	0	0	0	0	0	0	0	0	0	0	0	0	0	0	0	0	0	0	0	0	0	0	0	0	0	0	0	0	0	0	0	0	0	0	1	0	0	0	0	0	0	0	0	0	0	0	0	0	0	0	0	0	0	0	0	0	0	0	0	0	0	0	0	0	0	0	0	0	0	0	0	0	0	0	0	0	0	0	0	0	0	0	0	0	0	0	0	0	0	0	0	1	0	1	0	0	0	0	1	0	0	0	0	0	0	0	0	0	0	0	0	0	0	0	0	0	0	0	0	0	0	0	0	0	0	0	0	0	0	0	0	0	0	0	0	0	0	0	0	0	0	0	0	0	0	0	0	0	0	0	0	0	0	0	0	0	0	0	0	0	0	0	0	0	0	0	0	0	1	0	0	0	0	0	0	0	0	0	0	0	0	0	0	0	0	0	0	0	0	0	0	0	0	0	0	0	0	0	0	0	0	0	0	0	0	0	0	0	0	0	0	0	0	0	0	0	0	0	0	0	0	0	0	0	0	0	0	0	0	0	0	0	0	0	0	0	0	0	0	0	0	0	0	0	0	0	0	0	0	0	0	0	0	0	0	0	0	0	0	0	0	0	0	0	0	0	0	0	0	1	0	0	0	0	0	0	1	0	0	0	0	0	1	0	0	0	0	0	0	0	0	0	0	0	0	0	0	0	1	0	0	0	0	0	0	0	0	0	0	0	0	0	0	0	0	0	0	0	0	0	0	0	0	0	0	0	0	0	0	0	0	0	0	0	0	0	1	0	0	0	0	0	0	0	0	0	0	0	0	0	0	0	0	0	0	0	0	0	0	0	0	1	0	0	0	0	0	0	0	0	0	0	0	0	0	0	0	0	1	0	0	0	0	0	0	0	0	0	0	0	0	0	0	1	0	0	0	0	0	0	0	0	0	0	0	0	1	0	0	0	0	0	0	0	0	0	0	0	0	0	0	0	0	1	0	1	0	0	0	0	0	0	0	0	0	0	0	0	0	0	0	0	0	0	0	0	0	0	0	0	0	0	0	0	0	0	0	0	0	0	0	0	0	0	0	0	0	0	0	0	0	0	0	0	0	0	0	0	0	0	0	0	0	0	0	0	0	0	0	0	0	0	0	0	0	0	0	0	0	0	0	0	0	0	0	0	0	0	0	0	0	0	0	0	0	0	0	0	0	0	0	0	0	0	0	0	0	0	0	0	0	0	0	0	0	0	0	1	0	0	0	0	0	0	0	0	0	0	0	0	0	0	0	0	0	0	0	0	0	0	0	0	0	0	0	0	1	0	0	0	1	0	0	0	0	0	0	0	0	1	0	0	0	0	0	0	0	0	0	0	0	0	0	0	0	0	0	0	0	0	0	0	0	0	0	0	0	0	0	0	0	0	0	0	0	0	0	0	0	0	0	0	0	0	0	0	1	0	0	0	0	0	0	0	0	0	0	0	0	1	0	0	0	0	0	1	0	0	0	0	0	0	0	0	0	0	1	0	0	0	0	0	0	0	0	0	0	1	0	0	0	1	0	0	0	0	0	0	0	0	0	0	0	0	0	0	0	0	0	0	0	0	0	0	0	0	0	0	0	0	0	0	0	0	0	0	0	0	0	0	0	0	0	0	0	0	0	0	0	0	0	1	0	0	0	0	0	0	0	0	0	0	0	0	0	0	0	0	0	0	0	0	0	0	0	0	0	0	0	0	0	1	0	0	0	0	0	0	0	0	0	0	0	0	0	0	0	0	0	0	0	0	0	0	0	0	0	0	0	1	0	0	0	0	0	0	0	0	0	0	0	0	0	0	0	0	0	0	0	0	0	0	0	0	0	0	0	0	0	0	1	0	0	0	0	0	0	0	0	0	0	0	0	0	0	0	0	0	0	0	0	0	0	0	0	0	0	1	0	0	0	0	0	0	0	0	0	0	0	0	0	0	0	0	0	0	0	0	0	0	0	0	0	0	0	0	0	0	0	0	0	0	0	0	0	0	0	0	0	0	0	0	0	0	0	0	0	0	0	0	0	0	0	0	0	0	0	0	0	0	0	1	0	0	0	0	0	0	0	0	0	0	0	0	0	0	0	0	0	0	0	0	0	0	0	0	0	0	0	0	0	0	0	0	0	0	0	0	0	0	0	0	0	0	0	0	0	0	0	0	0	0	0	0	0	0	0	0	0	0	0	0	0	0	0	0	0	0	0	0	0	0	0	0	0	0	0	0	0	0	0	0	0	0	0	0	0	0	0	0	0	0	0	0	0	0	0	0	1	0	0	0	0	0	0	0	0	0	0	0	0	0	0	0	0	0	0	0	0	1	0	0	0	0	0	0	0	0	0	0	0	0	0	0	0	0	0	0	0	0	0	0	0	0	0	0	1	0	0	0	0	0	0	0	0	0	0	0	0	0	0	0	0	0	0	0	0	0	0	0	0	0	0	0	0	0	0	0	0	0	0	0	2	0	0	0	0	0	0	0	0	0	0	0	0	0	0	0	0	0	0	0	0	0	0	0	0	0	0	0	0	0	0	1	0	0	0	0	0	0	0	0	0	0	0	0	0	0	0	0	0	0	0	0	0	0	0	0	0	0	1	0	0	0	0	0	0	0	0	0	0	0	0	0	0	0	0	0	0	0	0	0	0	0	0	0	0	0	0	0	0	0	0	0	0	0	0	1	0	0	0	0	0	0	0	0	0	0	0	0	0	0	0	0	0	1	0	0	1	0	0	0	0	0	0	0	0	0	0	0	0	0	0	0	0	0	0	0	0	0	0	0	0	0	0	0	0	0	0	0	0	0	0	0	0	1	1	0	0	0	0	0	0	0	0	0	0	0	0	0	0	0	0	0	0	0	0	0	0	0	0	0	0	0	0	0	0	0	0	0	0	0	0	0	0	0	0	0	0	0	0	0	0	0	0	0	0	0	0	0	0	0	0	0	0	0	0	0	0	0	0	0	0	0	0	0	0	0	0	0	0	0	1	0	0	0	0	0	0	0	0	0	0	0	0	0	0	0	0	0	0	0	1	0	0	0	0	0	0	1	0	0	0	0	0	0	0	0	0	0	1	0	0	0	0	1	0	0	0	0	0	0	0	0	0	0	0	0	0	0	0	0	0	0	0	0	0	0	0	0	0	1	0	0	0	0	0	0	0	0	0	0	0	0	0	0	0	0	0	0	0	0	0	0	0	0	0	0	0	2	0	0	0	0	0	0	0	0	0	0	0	0	0	0	0	0	0	0	0	0	0	0	0	0	0	0	0	0	0	1	0	0	0	0	0	0	0	0	0	0	0	0	0	0	0	0	0	0	0	0	0	0	0	0	0	0	1	0	0	0	0	0	0	0	0	0	0	0	0	0	0	0	0	0	1	0	0	0	0	0	0	0	0	0	0	0	0	0	0	0	0	0	0	0	0	0	0	0	0	0	0	0	0	0	0	0	0	0	0	0	0	0	0	0	0	0	0	0
N0.HOG0001675	0	0	0	0	0	0	0	0	0	0	0	0	0	0	0	0	0	0	0	0	0	0	0	0	0	0	0	0	0	0	0	0	0	0	0	0	0	0	0	0	0	0	0	0	0	0	0	0	0	0	0	0	0	0	0	0	0	0	0	0	0	0	0	0	0	0	0	0	0	0	0	0	0	0	0	0	0	0	0	0	0	0	0	0	0	0	0	0	0	0	0	0	0	0	0	0	0	0	0	0	0	0	0	0	0	0	0	0	0	0	0	0	0	0	0	0	0	0	0	0	0	0	0	0	0	0	0	0	0	0	0	0	0	0	1	0	0	0	0	0	0	0	0	0	0	0	0	0	0	0	0	0	0	0	0	0	0	0	0	0	0	0	0	0	0	0	0	0	0	0	0	0	0	0	0	0	0	0	0	0	0	0	0	0	0	0	0	0	0	0	0	0	0	0	0	0	0	0	0	0	0	0	0	0	0	0	0	0	0	0	0	0	0	0	0	0	0	0	0	0	0	0	0	0	0	0	0	0	0	0	0	0	0	0	0	0	0	0	0	0	0	0	0	0	0	0	0	0	0	0	0	0	0	0	0	0	0	0	0	0	0	0	0	0	0	0	0	0	0	0	0	0	0	0	0	0	0	0	0	0	0	0	0	0	0	0	0	0	0	0	0	0	0	0	0	0	0	0	0	0	0	0	0	0	0	0	0	0	0	0	0	0	0	0	0	0	0	0	0	0	0	0	0	0	0	0	0	0	0	0	0	0	0	0	0	2	0	0	0	0	0	0	0	0	0	0	0	0	0	0	0	0	0	0	0	0	0	0	1	0	0	0	0	0	0	0	0	0	0	0	0	0	0	0	0	0	0	0	0	0	0	0	0	0	0	0	0	0	0	0	0	0	0	0	0	0	0	0	0	0	0	0	0	0	0	0	0	0	0	0	0	0	0	0	0	0	0	0	0	0	0	0	0	0	0	0	0	0	0	0	0	0	1	0	0	0	0	0	0	0	0	0	0	0	0	0	0	0	0	0	0	0	0	0	0	0	0	0	0	0	0	0	0	0	0	0	0	0	0	0	0	0	0	0	0	0	0	0	0	0	0	0	0	0	0	0	0	0	0	0	0	0	0	0	0	0	0	0	0	0	0	0	0	0	0	0	0	0	0	0	0	0	0	0	0	0	0	0	0	0	0	0	0	0	0	0	0	0	0	0	0	0	0	0	0	0	0	0	0	0	0	0	0	0	0	0	0	0	0	0	0	0	0	0	0	0	0	0	0	0	0	0	0	0	0	0	0	0	0	0	0	0	0	0	0	0	0	0	0	0	0	0	0	0	0	0	0	0	0	0	0	0	0	0	0	0	0	0	0	0	0	0	0	0	0	0	0	0	1	0	0	0	0	0	0	0	0	0	0	0	0	0	0	0	0	0	0	0	0	0	0	0	0	1	0	0	0	0	0	0	0	0	0	0	0	0	0	0	0	0	0	0	0	0	0	0	0	0	0	0	0	0	0	0	0	0	0	0	0	0	0	0	0	0	0	0	0	0	0	0	0	0	0	0	0	0	0	0	0	0	0	0	0	0	0	0	0	0	0	0	0	0	0	0	0	0	0	0	0	0	0	0	0	0	0	0	0	0	0	0	0	0	0	0	0	0	0	0	0	0	0	0	0	0	0	0	0	0	0	0	0	0	0	0	0	0	0	0	0	0	0	0	0	0	0	0	0	0	0	0	0	0	0	0	0	0	0	0	0	0	0	0	0	0	0	0	0	0	0	0	0	0	0	0	0	0	0	0	0	0	0	0	0	0	0	0	0	0	0	0	0	0	0	0	0	0	0	0	0	0	0	0	0	0	0	0	0	0	0	0	0	0	0	0	0	0	0	0	0	0	0	0	0	0	0	0	0	0	0	0	0	0	0	0	0	0	0	0	0	0	0	0	0	0	0	0	0	0	0	0	0	0	0	0	0	0	0	0	0	0	0	0	0	0	0	0	0	0	0	0	0	0	0	0	0	0	0	0	0	0	0	0	0	0	0	0	0	0	0	0	0	0	0	0	0	0	0	0	0	0	0	0	0	0	0	0	0	0	0	0	0	0	0	0	0	0	0	0	0	0	0	0	0	0	0	0	0	0	0	0	0	0	0	0	0	0	0	0	0	0	0	0	0	0	0	0	0	0	0	0	1	0	0	0	0	0	0	0	0	0	0	0	0	0	0	0	0	0	0	0	0	0	0	0	0	0	0	0	0	0	0	0	0	0	0	0	0	0	0	0	0	0	0	0	0	0	0	0	0	0	0	0	0	0	0	0	0	0	0	0	0	0	0	0	0	0	0	0	0	0	0	0	0	0	0	0	0	0	0	0	0	0	0	0	0	0	0	0	0	0	0	0	0	0	0	0	0	0	0	0	0	0	0	0	0	0	0	0	0	0	0	0	0	0	0	0	0	0	0	0	0	0	0	0	0	0	0	0	0	0	0	0	0	0	0	0	0	0	0	0	0	0	0	0	0	0	0	0	0	0	0	0	0	0	0	0	0	0	0	0	0	0	0	0	0	0	0	0	0	0	0	0	0	0	0	0	0	0	0	0	0	0	0	0	0	0	0	0	0	0	0	0	0	0	0	0	0	0	0	0	0	0	0	0	0	0	0	0	0	0	0	0	0	0	0	0	0	0	0	0	0	0	0	0	0	0	0	0	0	0	0	0	0	0	0	0	0	0	0	0	0	0	0	0	0	0	0	0	0	0	0	0	0	0	0	0	0	0	0	0	0	0	0	0	0	0	0	0	0	0	0	0	0	0	0	0	0	0	0	0	0	0	0	0	0	0	0	0	0	0	0	0	0	0	0	0	0	0	0	0	0	0	0	0	0	0	0	0	0	0	0	0	0	0	0	0	0	0	0	0	0	0	0	0	0	0	0	0	0	0	0	0	0	0	0	0	0	0	0	0	0	0	0	0	0	0	0	0	0	0	0	0	0	0	0	0	0	0	0	0	0	0	0	0	0	0	0	0	0	0	0	0	0	0	0	0	0	0	0	0	0	0	0	0	0	0	0	0	0	0	0	0	0	0	0	0	0	0	0	0	0	0	0	0	0	0	0	0	0	0	0	0	0	0	0	0	0	0	0	0	0	0	0	0	0	0	0	0	0	0	0	0	0	0	0	0	0	0	0	0	0	0	0	0	0	0	0	0	0	0	0	0	0	0	0	0	0	0	0	0	0	0	0	0	0	0	0	0	0	0	0	0	0	0	0	0	0	0	0	0	0	0	0	0	0	0	0	0	0	0	0	0	0	0	0	0	0	0	0	0	0	0	0	0	0	0	0	0	0	0	0	0	0	0	0	0	0	0	0	0	0	0	0	0	0	0	0	0	0	0	0	0	0	0	0	0	0	0	0	0	0	0	0	0	0	0	0	0	0	0	0	0	0	0	0	0	0	0	0	0	0	0	0	0	0	0	0	0	0	0	0	0	0	0	0	0	0	0	0	0	0	0	0	0	0	0	0	0	0	0	0	0	0	0	0	0	0	0	0	0	0	0	0	0	0	0	0	0	0	0	0	0	0	0	0	0	0	0	0	0	0	0	0	0	0	0	0	0	0	0	0	0	0	0	0	0	0	0	0	0	0	0	0	0	0	0	0	0	0	0	0	0	0	0	0	0	0	0	0	0	0	0	0	0	0	0	0	0	0	0	0	0	0	0	0	0	0	0	0	0	0	0	0	0	0	0	0	0	0	0	0	0	0	0	0	0	0	0	0	0	0	0	0	0	0	0	0	0	0	0	0	0	0	0	0	0	0	0	0	0	0	0	0	0	0	0	0	0	0	0	0	0	0	0	0	0	0	0	0	0	0	0	0	0	0	0	0	0	0	0	0	0	0	0	0	0	0	0	0	0	0	0	0	0	0	0	0	0	0	0	0	0	0	0	0	0	0	0	0	0	0	0	0	0	0	0	0	0	0	0	0	0	0	0	0	0	0	0	0	0	0	0	0	0	0	0	0	0	0	0	0	0	0	0	0	0	0	0	0	0	0	0	0	0	0	0	0	0	0	0	0	0	0	0	0	0	0	0	0	0	0	0	0	0	0	0	0	0	0	0	0	0	0	0	0	0	0	0	0	0	0	0	0	0	0	0	0	0	0	0	0	0	0	0	0	0	0	0	0	0	0	0	0	0	0	0	0	0	0	0	0	0	0	0	0	0	0	0	0	0	0	0	0	0	0	1	0	0	0	0	0	0	0	0	0	0	0	0	0	0	0	0	0	0	2	0	0	0	0	0	0	0	0	0	0	0	0	0	0	0	0	0	0	0	0	0	0	0	0	0	0	0	0	0	0	0	0	0	0	0	0	0	0	0	0	0	0	0	0	0	0	0	0	0	0	0	0	0	0	0	0	0	0	0	0	0	0	0	0	0	0	0	0	0	0	0	0	0	0	0	0	0	0	0	0	0	0	0	0	0	0	0	0	0	0	0	0	0	0	0	0	0	0	0	0	0	0	0	0	0	0	0	0	0	0	0	0	0	0	0	0	0	0	0	0	0	0	0	0	0	0	0	0	0	0	0	0	0	0	0	0	0	0	0	0	0	0	0	0	0	0	0	0	0	0	0	0	0	0	0	0	0	0	0	0	0	0	0	0	0	0	0	0	0	0	0	0	0	0	0	0	0	0	0	0	0	0	0	0	0	0	0	0	0	0	1	0	0	0	0	0	0	0	0	0	0	0	0	0	0	0	0	0	0	0	0	0	0	0	0	0	0	0	0	0	0	0	0	0	0	0	0	0	0	0	0	0	0	0	0	0	0	0	0	0	0	0	0	0	0	0	0	0	0	0	0	0	0	0	0	0	0	0	0	0	0	0	0	0	0	0	0	0	0	0	0	0	0	0	0	0	0	0	0	0	0	0	0	0	0	0	0	0	0	0	0	0	0	0	0	0	0	0	0	0	0	0	0	0	0	0	0	0	0	0	0	0	0	0	0	0	0	0	0	0	0	0	0	0	0	0	0	0	0	0	0	0	0	0	0	0	0	0	0	0	0	0	0	0	0	0	0	0	0	0	0	0	0	0	0	0	0	0	0	0	0	0	0	0	0	0	0	0	0	0	0	0	0	0	0	0	0	0	0	0	0	0	0	0	0	0	0	0	0	0	0	0	0	0	0	0	0	0	0	0	0	0	0	0	0	0	0	0	0	0	0	0	0	1	0	0	0	0	0	0	0	0	0	0	0	0	0	0	0	0	0	0	0	0	0	0	0	0	0	0	0	0	0	0	0	0	0	0	0	0	0	0	0	0	0	0	0	0	0	0	0	0	0	0	0	0	0	0	0	0	0	0	0	0	0	0	0	0	0	0	0	0	0	0	0	0	0	0	0	0	0	0	0	0	0	0	0	0	0	0	0	0	0	0	0	0	0	0	0	0	0	0	0	0	0	0	0	0	0	0	0	0	0	0	0	0	0	0	0	0	0	0	0	0	0	0	0	0	0	0	0	0	0	0	0	0	0	0	0	0	0	0	0	0	0	0	0	0	0	0	0	0	0	0	0	0	0	0	0	0	0	0	0	0	0	0	0	0	0	0	0	0	0	0	0	0	0	0	0	0	0	0	0	0	0	0	0	0	0	0	0	0	0	0	0	0	0	0	0	0	0	0	0	0	0	0	0	0	0	0	0	0	0	0	0	0	0	0	0	0	0	0	0	0	0	0	0	0	0	0	0	0	0	0	0	0	0	0	0	0	0	0	0	0	0	0	0	0	0	0	0	0	0	0	0	0	0	0	0	0	0	0	0	0	0	0	0	0	0	0	0	0	0	0	0	0	0	0	0	0	0	0	0	0	0	0	0	0	0	0	0	0	0	0	0	0	0	0	0	0	0	0	0	0	0	0	0	0	0	0	0	0	0	0	0	0	0	0	0	0	0	0	0	0	0	0	0	0	0	0	0	0	0	0	0	0	0	0	0	0	0	0	0	0	0	0	0	1	0	0	0	0	0	0	0	0	0	0	0	0	0	0	0	0	0	0	0	0	0	0	0	0	0	0	0	0	0	0	0	0	0	0	0	0	0	0	0	0	0	0	0	0	0	0	0	0	0	0	0	0	0	0	0	0	0	0	0	0	0	0	0	0	0	0	0	0	0	0	0	0	0	0	0	0	0	0	0	0	0	0	0	0	0	0	0	0	0	0	0	0	0	0	0	0	0	0	0	0	0	0	0	0	0	0	0	0	0	0	0	0	0	0	0	0	0	0	0	0	0	0	0	0	0	0	0	0	0	0	0	0	0	0	0	0	0	0	0	0	0	0	0	0	0	0	0	0	0	0	0	0	0	0	0	0	0	0	0	0	0	0	0	0	0	0	0	0	0	0	0	0	0	0	0	0	0	0	0	0	0	0	0	0	0	0	0	0	0	0	0	0	0	0	0	0	0	0	0	0	0	0	0	0	0	0	0	0	0	0	0	0	0	0	0	0	0	0	0	0	0	0	1	0	0	0	0	0	0	0	0	0	0	0	0	0	0	0	1	0	0	0	0	0	0	0	0	0	0	0	0	0	0	0	0	0	0	0	0	0	0	0	0	0	0	0	0	0	0	0	0	0	0	0	0	0	0	0	0	0	0	0	0	0	0	0	0	0	0	0	0	0	0	0	0	0	0	0	0	0	0	0	0	0	0	0	0	0	0	0	0	0	0	0	0	0	0	0	0	0	0	0	0	0	0	0	0	0	0	0	0	0	0	0	0	0	0	0	0	0	0	0	0	0	0	0	0	0	0	0	0	0	0	0	0	0	0	0	0	0	0	0	0	0	0	0	0	0	0	0	0	0	0	0	0	0	0	0	0	0	0	0	0	0	0	0	0	0	0	0	0	0	0	0	0	0	0	1	1	0	0	0	0	0	0	0	0	0	0	0	0	0	0	0	0	0	0	0	0	0	0	0	0	0	0	0	0	0	0	0	0	0	0	0	0	0	0	0	0	0	0	0	0	0	0	0	0	0	0	0	0	0	0	0	0	0	0	0	0	0	0	0	0	0	0	0	0	0	0	0	0	0	0	0	0	0	0	0	0	0	0	0	0	0	0	0	0	0	0	0	0	0	0	0	0	0	0	0	0	0	0	0	0	0	0	0	0	0	0	0	0	0	0	0	0	0	0	0	0	0	0	0	0	0	0	0	0	0	0	0	0	0	0	0	0	0	0	0	0	0	0	0	0	0	0	0	0	0	0	0	0	0	0	0	0	0	0	0	0	0	0	0	0	0	0	0	0	0	0	0	0	0	0	0	0	0	0	0	0	0	0	0	0	0	0	0	0	0	0	0	0	0	0	0	0	0	0	0	0	0	0	0	0	0	0	0	0	0	0	0	0	0	0	0	0	0	0	0	0	0	0	0	0	0	0	0	0	0	0	0	0	0	0	0	0	0	0	0	0	0	0	0	0	0	0	0	0	0	0	0	0	0	0	0	0	0	0	0	0	0	0	0	0	0	0	0	0	0	0	0	0	0	0	0	0	0	0	0	0	0	0	0	0	0	0	0	0	0	0	0	0	0	0	0	0	0	0	0	0	0	1	0	0	0	0	0	0	0	0	0	0	0	0	0	0	0	0	0	0	0	0	0	0	0	0	0	0	0	0	0	0	0	0	0	0	0	0	0	0	0	0	0	0	0	0	0	0	0	0	0	0	0	0	0	0	0	0	0	0	0	0	0	0	0	0	0	0	0	0	0	0	0	0	0	0	0	0	0	0	0	0	0	0	0	0	0	0	0	0	0	0	0	0	0	0	0	0	0	0	0	0	0	0	0	0	0	0	0	0	0	0	0	0	0	0	0	0	0	0	0	0	0	0	0	0	0	0	0	0	0	0	0	0	0	0	0	0	0	0	0	0	0	0	0	0	0	0	0	0	0	0	0	0	0	0	0	0	0	0	0	0	0	0	0	0	0	0	0	0	0	0	0	0	0	0	0	0	0	0	0	0	0	0	0	0	0	0	0	0	0	0	0	0	0	0	0	0	0	0	0	0	0	0	0	0	0	0	0	0	0	0	0	0	0	0	0	0	0	0	0	0	0	0	0	0	0	0	0	0	0	0	0	0	0	0	0	0	0	0	0	0	0	0	0	0	0	0	0	0	0	0	0	0	0	0	0	0	0	0	0	0	0	0	0	0	0	0	0	0	0	0	0	0	0	0	0	0	0	0	0	0	0	0	0	0	0	0	0	0	0	0	0	0	0	0	0	0	0	0	0	0	0	0	0	0	0	0	0	0	0	0	0	0	0	0	0	0	0	0	0	0	0	0	0	0	0	0	0	0	0	0	0	0	0	0	0	0	0	0	0	0	0	0	0	1	0	0	0	0	0	0	0	0	0	0	0	0	0	0	0	0	0	0	0	0	0	0	0	0	0	0	0	0	0	0	0	0	0	0	0	0	0	0	0	0	0	0	0	0	0	0	0	0	0	0	1	0	0	0	0	0	0	0	1	0	0	0	0	0	0	0	0	0	0	0	0	0	0	0	0	0	0	0	0	0	0	0	0	0	0	0	0	0	0	0	0	0	0	0	0	0	0	0	0	0	0	0	0	0	0	0	0	0	0	0	0	0	0	0	0	0	0	0	0	0	0	0	0	0	0	0	0	0	0	0	0	0	0	0	0	0	0	0	0	0	0	0	0	0	0	0	0	0	0	0	0	0	0	0	0	0	0	0	0	0	0	0	0	0	0	0	0	0	0	0	0	0	0	0	0	0	0	0	0	0	0	0	0	0	0	0	0	0	0	0	0	0	0	0	0	0	0	0	0	0	0	0	0	0	0	0	0	0	0	0	0	0	0	0	0	0	0	0	0	0	0	0	0	0	0	0	0	0	0	0	0	0	0	0	0	0	0	0	0	0	0	0	0	0	0	0	0	0	0	0	0	0	0	0	0	0	0	0	0	0	0	0	0	0	0	0	0	0	0	0	0	0	1	0	0	0	0	0	0	0	0	0	0	0	0	0	0	0	0	0	0	0	0	0	0	0	0	0	0	0	0	0	0	0	0	0	0	0	0	0	0	0	0	0	0	0	0	0	0	0	0	0	0	0	0	0	0	0	0	0	0	0	0	0	0	0	0	0	0	0	0	0	0	0	0	0	0	0	0	0	0	0	0	0	0	0	0	0	0	0	0	0	0	0	0	0	0	0	0	0	0	0	0	0	0	0	0	0	0	0	0	0	0	0	0	0	0	0	0	0	0	0	0	0	0	0	0	0	0	0	0	0	0	0	0	0	0	0	0	0	0	0	0	0	0	0	0	0	0	0	0	0	0	0	0	0	0	0	0	0	0	0	0	0	0	0	0	0	0	0	0	0	0	0	0	0	0	0	0	0	0	0	0	0	0	0	0	0	0	0	0	0	0	0	0	0	0	0	0	0	0	0	0	0	0	0	0	0	0	0	0	0	0	0	0	0	0	0	0	0	0	0	0	0	0	0	0	0	0	0	0	0	0	0	0	0	0	0	0	0	0	0	0	0	0	0	0	0	0	0	0	0	0	0	0	0	0	0	0	0	0	0	0	0	0	0	0	0	0	0	0	0	0	0	0	0	0	0	0	0	0	0	0	0	0	0	0	0	0	0	0	0	0	0	0	0	0	0	0	0	0	0	0	0	0	0	0	0	1	0	0	0	0	0	0	0	0	0	0	0	0	0	0	0	0	0	0	0	0	0	0	0	0	0	0	0	0	0	0	0	0	0	0	0	0	0	0	0	0	0	0	0	0	0	0	0	0	0	0	0	0	0	0	0	0	0	0	0	0	0	0
N0.HOG0001281	0	1	3	3	0	0	2	0	0	0	1	0	0	0	0	0	0	0	1	0	0	0	0	0	1	1	1	0	0	0	2	0	0	0	0	2	0	0	0	1	0	0	1	2	0	1	0	0	0	0	1	0	0	0	0	1	0	1	0	2	0	1	0	0	0	0	0	0	1	0	0	0	1	0	0	0	2	0	1	0	0	0	2	0	0	0	0	1	0	1	0	1	0	1	1	0	0	0	0	0	2	0	0	1	0	0	0	0	1	0	1	0	0	0	0	1	1	0	0	0	0	0	1	0	1	0	2	0	0	0	0	1	0	0	1	0	1	3	2	0	0	0	0	0	0	0	1	0	0	0	0	2	0	5	0	0	1	0	1	2	0	1	0	0	1	1	2	0	0	0	0	0	1	3	0	0	1	0	0	0	4	0	0	0	0	0	0	0	0	0	0	1	0	0	1	0	0	1	1	1	0	1	0	0	0	1	0	0	0	0	2	4	0	1	0	1	1	0	0	1	0	0	0	0	0	1	0	0	0	1	0	0	0	0	0	0	2	2	0	0	0	0	1	1	0	0	0	0	0	1	0	0	1	0	0	0	0	1	0	0	0	1	0	0	0	0	0	0	1	0	3	0	0	0	1	3	0	0	0	0	0	2	0	0	0	0	0	1	1	0	0	3	0	1	0	0	3	0	1	1	2	1	0	0	0	0	0	2	0	0	1	0	0	2	0	2	0	1	0	0	0	2	2	0	0	3	0	0	3	0	0	0	0	2	0	0	1	0	0	0	1	0	1	2	1	0	0	1	0	1	0	5	2	0	0	0	0	1	0	0	0	0	0	0	0	0	0	1	0	0	0	1	0	2	0	0	0	0	0	2	2	0	3	1	0	1	2	0	0	1	1	1	1	0	0	0	2	1	0	0	0	0	0	0	0	0	0	2	1	1	1	3	0	1	0	0	0	1	1	0	1	0	0	1	3	0	0	0	1	1	3	0	0	0	0	0	0	0	0	3	0	0	0	4	0	0	0	0	0	1	3	0	4	0	0	4	1	0	0	0	0	1	0	0	1	0	0	0	0	0	0	0	1	0	0	0	0	0	0	0	1	0	0	6	0	0	1	3	0	1	0	0	0	2	1	0	0	0	0	0	0	0	0	0	3	0	0	2	0	0	0	0	0	0	2	1	1	1	0	1	0	0	1	0	0	0	0	3	0	0	2	0	0	0	1	1	0	1	1	0	3	0	0	1	0	0	1	0	2	0	1	0	0	0	0	0	0	0	0	5	0	1	0	0	0	0	1	0	0	0	0	0	0	0	2	0	0	1	2	0	0	0	0	0	2	0	1	0	0	0	0	0	0	2	0	0	4	0	4	0	0	1	0	0	0	0	1	0	2	0	0	0	0	0	0	0	0	0	0	0	1	0	0	1	3	0	1	3	3	0	1	0	0	2	0	1	0	0	0	1	1	0	0	0	0	0	0	0	0	0	0	0	2	0	1	3	2	1	0	1	0	0	0	0	0	0	0	0	0	1	1	2	0	1	0	1	0	0	0	0	0	2	1	0	1	0	0	0	1	0	0	0	3	0	0	0	3	1	0	0	0	1	0	0	1	0	0	0	1	0	2	4	0	1	0	1	0	0	0	1	0	1	1	0	0	0	0	0	0	0	0	1	1	0	0	0	1	0	0	1	1	0	0	1	0	0	0	0	0	2	1	0	4	1	0	1	0	2	0	0	0	1	0	0	0	0	1	1	2	0	1	0	0	0	1	0	0	1	2	0	1	0	0	2	1	0	2	1	0	0	0	1	0	2	1	1	1	0	0	0	2	0	1	1	0	0	3	3	0	1	0	0	0	6	0	0	0	1	3	0	0	0	0	0	0	0	0	0	0	0	0	0	3	1	0	0	2	0	0	1	1	1	0	0	0	0	0	2	0	0	0	0	0	0	1	0	1	0	0	1	0	0	1	1	0	0	0	0	2	0	0	0	3	1	1	4	0	0	0	1	0	1	0	1	0	0	0	0	0	0	0	3	0	0	1	0	0	0	1	1	2	0	0	2	0	1	0	1	0	0	2	1	1	0	1	0	1	1	0	1	0	1	0	1	0	0	1	1	0	1	1	1	0	1	0	0	0	0	3	0	0	0	1	0	0	0	0	0	1	0	0	0	0	0	0	1	0	0	2	1	0	0	0	1	4	0	0	2	0	1	0	0	0	0	0	0	0	0	0	0	2	0	0	2	1	0	0	2	1	0	0	0	3	0	0	1	0	2	0	0	0	1	2	1	1	0	0	0	0	1	0	0	0	1	1	0	0	6	0	1	2	0	0	0	0	0	0	1	1	2	0	0	1	0	2	0	0	0	0	0	0	0	0	1	0	0	0	0	0	1	0	0	0	0	0	4	1	1	1	0	0	0	0	0	2	1	0	0	1	1	2	1	1	1	0	0	4	3	1	0	0	3	0	0	1	1	0	0	0	1	1	0	0	0	0	0	0	0	0	1	0	0	0	0	0	1	2	0	0	0	0	1	0	0	0	0	0	1	0	0	1	0	0	3	0	0	4	0	0	0	0	1	1	0	0	0	3	1	0	0	0	0	3	3	0	0	0	1	0	0	0	0	4	0	0	1	0	1	1	2	0	1	0	0	0	0	0	0	2	0	0	0	0	1	0	3	0	1	0	1	0	0	1	0	0	0	0	0	0	2	0	0	1	0	1	0	0	0	1	0	2	0	0	0	4	1	0	0	6	1	0	0	0	0	0	1	0	3	3	1	0	0	0	0	0	0	0	0	0	6	1	0	2	0	0	1	2	0	1	0	1	0	0	2	0	0	1	0	1	0	0	0	0	1	0	0	0	3	0	2	0	0	0	2	1	0	1	1	1	0	2	1	0	0	0	0	2	1	0	0	0	0	0	0	0	0	0	0	0	0	0	0	0	0	1	0	0	0	0	0	2	1	0	1	2	0	0	1	0	0	0	0	0	0	0	1	0	1	0	0	2	0	0	0	0	0	2	0	0	0	1	2	0	0	0	0	4	2	0	0	0	0	0	1	0	1	1	1	0	2	0	2	1	0	0	0	1	0	0	4	1	0	0	1	0	1	2	0	0	0	0	1	0	1	0	2	0	0	0	0	1	0	0	0	1	0	1	0	1	2	0	1	1	0	0	0	0	0	0	0	0	1	1	0	1	1	0	1	0	1	0	0	0	0	0	1	1	0	0	2	1	2	0	1	0	0	3	0	0	0	0	2	4	1	0	0	1	1	0	0	1	1	0	0	0	0	0	0	2	3	0	0	0	1	1	0	0	0	0	0	0	0	0	1	0	1	0	0	2	0	0	0	0	2	0	0	0	0	1	0	0	1	0	0	0	0	0	0	0	0	0	0	0	0	0	0	0	0	0	0	0	2	0	3	0	1	1	0	0	1	2	2	4	0	0	0	0	0	0	0	2	2	0	0	0	0	2	3	0	2	1	0	0	0	0	0	0	0	3	0	0	0	0	1	0	0	1	0	2	0	0	0	0	0	0	2	0	0	0	0	0	0	0	1	0	0	0	0	0	1	1	0	1	1	3	0	0	1	0	2	0	0	0	0	0	0	3	0	3	0	0	0	1	0	1	0	0	2	0	0	0	1	0	0	0	0	0	1	1	0	0	0	0	0	4	0	3	0	1	0	0	0	0	4	0	0	0	1	0	0	1	0	0	2	2	4	0	0	1	0	0	0	1	0	0	0	0	0	0	0	0	1	2	1	0	1	0	1	1	0	4	0	0	1	1	1	0	2	0	0	2	0	0	1	0	4	0	0	0	0	0	0	0	2	3	0	4	0	0	2	0	2	0	0	0	0	2	0	1	0	1	0	0	0	0	0	0	0	1	4	0	0	2	0	1	0	1	2	0	0	0	2	1	0	3	1	0	1	0	1	0	0	1	0	0	1	2	0	0	0	4	2	0	0	1	2	0	0	0	0	0	0	1	0	2	1	0	1	0	1	1	0	0	0	0	0	1	0	0	1	0	0	1	0	0	0	1	0	0	0	0	1	1	0	1	1	0	0	0	0	0	0	0	1	0	0	0	0	1	0	0	0	0	1	1	0	0	1	0	0	1	0	0	0	1	0	0	1	1	0	1	2	0	1	0	3	1	0	0	0	1	0	0	0	5	0	0	2	0	0	1	0	0	0	2	1	0	0	2	0	2	0	0	0	4	2	0	0	0	0	1	0	1	0	0	0	3	0	0	3	0	0	0	0	1	0	2	1	0	1	0	0	1	2	2	1	0	0	0	0	1	0	0	0	0	1	0	0	0	0	1	0	0	0	0	0	0	1	0	0	0	0	0	0	1	2	0	0	1	0	0	0	1	0	0	1	0	5	2	0	0	1	1	0	0	0	0	1	0	0	1	0	1	0	0	0	0	1	2	0	0	0	2	0	0	0	3	0	0	0	1	0	1	0	2	1	0	1	0	0	0	2	1	0	1	0	0	0	1	1	0	2	1	1	0	1	0	0	0	1	0	0	0	0	0	1	2	0	0	1	1	0	0	0	0	2	3	0	0	0	0	1	0	0	0	0	0	1	0	0	1	0	0	1	1	0	0	1	0	0	0	0	0	0	0	1	0	0	1	0	3	2	1	1	2	4	0	0	1	0	0	0	0	0	0	0	0	1	0	0	0	1	1	0	0	2	2	0	3	0	1	3	0	0	0	0	0	0	2	1	0	0	0	2	1	0	0	0	1	0	1	0	0	2	1	2	0	0	0	0	2	0	0	0	1	2	1	0	1	0	0	2	0	0	2	0	0	0	2	0	0	0	0	1	0	0	4	3	1	0	2	1	2	1	5	0	0	0	0	0	0	0	0	0	0	3	0	0	1	0	0	0	2	0	1	0	1	0	0	0	0	0	0	1	1	1	2	1	1	1	1	0	1	0	0	3	0	0	1	1	0	0	1	0	0	2	0	0	0	1	0	0	1	3	0	0	0	2	0	0	0	1	0	4	1	0	1	0	0	0	1	0	0	0	0	0	1	0	2	0	0	0	0	0	0	6	1	1	3	0	0	0	1	0	0	0	0	1	1	1	1	1	0	1	0	1	0	1	0	0	2	0	5	0	0	0	0	0	0	0	0	0	0	1	2	0	0	0	4	0	1	0	0	0	0	0	0	0	0	0	1	1	0	5	0	0	0	0	1	1	3	1	0	2	0	0	1	1	0	0	0	0	1	0	2	0	1	0	1	0	1	2	2	0	0	2	0	0	1	1	0	0	0	0	2	0	0	1	0	0	1	0	0	0	0	2	0	1	3	1	0	0	0	0	0	2	0	1	0	0	3	0	0	0	1	0	0	0	0	0	0	2	4	1	0	0	0	0	0	1	1	1	2	0	1	1	4	0	2	0	1	0	0	0	1	0	0	5	3	1	1	0	0	1	0	0	2	0	0	0	3	0	0	0	0	0	0	0	0	0	1	0	0	0	0	0	0	0	0	1	2	0	0	0	4	0	1	1	0	1	1	0	0	0	0	0	0	0	0	5	3	1	0	2	0	0	1	0	0	1	0	3	7	0	1	0	1	2	1	1	4	0	1	0	1	0	0	1	0	0	0	1	0	2	0	1	1	1	1	0	1	0	0	0	0	0	1	0	0	0	0	0	1	1	0	0	1	1	2	0	2	0	2	0	2	0	0	1	0	0	0	0	1	0	1	0	0	0	1	0	0	2	1	0	1	0	0	0	0	0	1	0	1	0	2	0	1	0	0	3	1	1	0	0	0	0	0	3	0	2	0	1	0	2	0	0	0	0	1	0	0	0	1	2	0	0	0	0	1	1	1	0	0	0	3	1	5	0	2	1	2	1	1	1	1	0	1	2	0	0	0	0	0	1	1	1	3	0	1	0	0	1	1	4	1	0	0	0	0	0	0	0	3	0	1	0	0	0	5	0	0	0	0	0	2	0	2	1	0	0	0	0	3	0	1	0	0	0	0	0	0	1	1	1	0	0	0	0	0	1	0	0	2	2	0	0	1	3	0	0	0	0	1	0	0	1	1	0	1	0	0	0	0	0	1	0	0	0	0	0	0	0	0	0	1	1	4	0	2	0	0	0	2	1	1	0	3	1	0	0	0	0	0	0	0	0	0	0	0	0	0	2	0	0	1	0	0	1	1	0	0	0	1	0	3	0	0	0	0	3	0	0	1	0	0	2	0	0	0	0	4	4	1	2	0	0	0	0	0	0	0	2	0	0	0	0	0	2	1	1	0	1	2	1	1	3	0	0	0	1	0	1	0	1	0	0	0	0	0	2	1	0	0	1	0	0	4	0	0	0	1	1	0	0	0	6	2	1	0	0	0	0	1	0	0	0	0	1	2	0	1	0	0	0	3	0	0	0	0	0	0	0	2	0	0	0	1	0	4	0	0	2	0	0	0	2	1	0	0	1	0	0	1	2	0	3	1	0	0	0	0	1	2	0	2	0	2	0	0	0	0	2	0	0	0	1	0	2	0	0	1	0	1	0	0	0	0	2	0	3	1	2	0	0	3	0	1	0	0	0	2	2	3	0	3	2	0	0	0	0	0	0	0	1	2	0	1	3	1	3	0	1	0	0	0	0	1	3	0	0	0	0	0	0	2	1	0	0	1	2	0	3	1	1	0	1	0	3	2	1	0	0	0	3	0	3	1	1	1	0	0	0	1	3	3	1	0	1	1	2	2	0	0	0	0	0	1	0	0	0	0	0	0	1	0	0	2	3	0	0	1	0	0	0	1	0	0	0	3	1	0	0	1	1	0	0	1	2	0	0	0	0	1	0	0	0	0	0	0	1	1	0	1	1	0	0	0	0	0	0	0	0	1	2	2	0	0	0	1	2	1	1	3	4	1	1	0	0	2	0	0	1	2	2	0	0	0	3	2	0	0	2	0	4	0	3	2	1	0	2	1	1	0	0	0	0	2	1	0	0	2	0	1	0	1	1	1	1	0	3	0	1	0	2	0	0	0	0	0	0	4	0	0	0	0	2	0	0	2	1	4	3	0	0	4	1	2	2	1	1	0	0	0	1	0	0	0	0	0	0	1	0	0	1	1	1	0	1	0	0	2	0	0	1	2	5	0	5	1	0	0	0	0	0	0	0	0	0	0	0	0	1	0	1	1	0	2	0	0	0	2	0	0	0	0	0	0	0	0	0	1	0	0	0	0	0	0	1	1	3	1	0	0	1	0	1	0	0	0	2	0	0	1	0	3	0	1	1	0	0	0	1	0	0	1	0	0	2	0	3	0	2	1	0	0	1	0	0	3	0	0	1	0	0	1	0	3	0	0	0	0	0	0	0	0	0	0	1	0	3	0	0	0	0	0	2	0	0	0	0	0	2	3	0	1	1	2	0	1	0	0	0	0	0	0	0	0	0	2	1	0	2	1	1	0	0	0	0	1	1	2	0	0	1	0	1	1	0	0	3	0	0	0	1	1	0	0	0	0	0	0	0	0	4	0	0	0	0	2	1	1	3	0	0	0	1	1	0	1	0	0	0	0	0	1	0	1	2	0	2	1	0	1	1	0	2	1	1	0	0	0	3	0	1	0	0	2	2	0	0	0	0	0	0	0	0	0	0	0	1	3	0	0	2	0	0	0	0	1	0	0	1	2	0	1	0	0	0	0	0	0	0	0	0	2	0	0	2	0	0	0	0	0	0	0	1	1	0	0	0	0	0	0	0	0	0	0	1	0	0	0	1	0	1	1	0	0	0	0	3	0	0	1	1	0	2	1	5	0	0	1	0	1	1	0	4	0	5	0	0	0	0	1	0	0	0	1	0	0	1	0	2	3	1	0	0	0	2	0	0	1	2	2	0	0	0	0	0	0	2	0	0	4	0	0	0	0	0	3	0	0	0	0	0	0	1	1	0	0	0	1	0	1	2	1	0	0	0	0	1	0	2	0	0	0	0	0	0	0	2	1	0	0	0	0	0	2	0	1	1	0	0	1	0	1	0	1	0	0	0	0	0	2	0	0	0	0	0	0	0	0	1	0	0	0	0	1	0	0	5	1	0	1	0	0	0	1	2	1	0	0	0	2	0	0	0	0	0	0	0	0	0	0	1	1	0	0	1	1	0	2	0	0	0	0	0	0	0	2	0	1	1	0	0	0	0	0	1	1	0	0	2	0	0	0	2	0	0	2	0	0	4	0	0	1	0	0	0	0	1	2	1	3	0	1	0	0	1	0	2	0	0	0	0	0	0	0	0	2	1	0	0	0	0	0	1	0	0	1	0	0	0	0	0	0	0	0	0	0	0	0	0	0	0	2	1	0	1	0	0	0	0	1	3	3	1	0	0	0	0	0	0	3	1	1	0	1	4	3	0	0	1	0	0	1	0	1	2	3	0	0	0	0	0	0	0	0	0	0	0	1	1	0	0	0	0	1	0	1	3	0	0	1	6	0	0	0	0	0	0	0	0	0	0	0	2	0	0	0	2	0	1	2	0	0	1	0	1	0	2	2	1	0	0	0	0	2	0	0	0	0	4	0	1	0	2	0	0	0	2	0	0	1	1	0	0	0	0	0	0	0	1	0	0	1	0	0	0	0	1	1	4	0	0	0	1	0	0	0	2	2	1	0	0	0	0	0	0	2	1	0	0	0	1	0	0	1	3	1	0	0	1	1	0	0	0	0	0	0	0	0	0	1	0	0	0	0	2	1	1	1	0	0	0	1	5	0	0	0	1	0	0	1	0	0	0	0	0	0	0	1	1	2	0	1	0	2	1	0	0	0	0	1	1	0	0	0	1	0	3	0	0	0	0	0	1	0	1	0	1	2	0	0	2	0	6	0	0	0	0	0	0	0	0	0	0	0	0	0	1	0	1	0	0	2	1	0	0	0	2	1	2	3	0	0	1	0	0	0	2	3	0	0	0	0	1	0	1	0	0	0	1	3	0	0	2	0	0	0	0	0	0	4	0	0	1	0	0	3	0	2	0	1	2	4	0	0	0	1	0	0	0	1	0	0	0	0	2	2	0	0	2	0	0	0	0	0	1	0	0	4	2	0	0	3	1	0	0	1	2	0	0	0	0	0	4	0	0	0	1	2	0	0	1	0	0	0	1	1	0	0	1	0	1	0	0	0	1	3	1	0	0	0	2	1	0	1	1	0	0	0	1	1	1	0	0	0	0	0	0	0	0	1	1	0	0	0	1	2	1	0	1	1	1	1	1	0	0	0	0	0	1	1	0	0	0	1	0	0	0	0	0	0	1	0	0	3	0	0	1	0	0	0	1	0	0	0	0	0	1	2	1	0	0	0	1	3	4	0	2	0	0	0	0	1	0	0	0	0	0	0	0	1	0	1	1	0	0	0	0	0	0	0	2	0	0	0	0	0	0	0	1	1	0	0	1	1	2	2	2	0	1	0	0	0	1	0	0	0	1	0	0	4	0	0	0	0	1	0	0	0	0	0	1	1	1	0	1	0	0	0	1	0	0	0	1	0	0	0	2	0	0	0	0	0	1	1	0	0	0	0	5	1	0	0	2	1	0	2	0	0	0	2	1	0	0	1	1	0	0	1	0	1	2	0	0	0	2	0	0	0	6	1	0	0	2	0	1	0	0	0	0	0	2	0	0	0	0	0	0	0	0	0	0	0	1	0	0	0	0	0	0	1	0	1	0	2	1	1	2	2	1	1	0	0	3	0	0	1	3	0	0	1	0	0	1	0	1	3	3	1	0	0	3	2	0	2	0	0	0	0	2	0	0	0	1	0	0	0	0	0	0	0	0	0	0	2	0	1	0	0	1	0	0	0	0	0	0	0
N0.HOG0002772	0	0	0	0	0	0	0	0	0	0	0	0	0	0	0	0	0	0	0	0	0	0	0	0	0	0	0	0	0	0	0	0	0	0	0	0	0	0	0	0	0	0	0	0	0	1	0	0	0	0	0	0	0	0	0	0	0	0	0	0	0	0	0	0	0	0	0	0	0	0	0	0	0	0	0	0	0	0	1	0	0	0	0	0	0	0	0	0	0	0	0	0	0	1	0	0	0	0	0	0	0	0	0	0	0	0	0	0	0	0	0	0	0	0	0	1	0	0	0	0	0	1	1	0	0	0	0	1	0	0	0	2	0	0	0	0	0	0	0	0	0	0	1	0	0	0	0	0	0	0	0	2	0	0	0	0	0	0	0	0	0	0	0	0	0	0	0	0	0	0	0	0	0	0	0	0	0	0	0	0	0	0	0	1	0	0	0	1	0	0	0	0	0	0	0	0	0	0	0	0	0	1	0	1	0	0	0	0	0	0	0	0	0	0	0	0	0	0	0	0	0	0	0	0	0	0	0	0	0	0	0	0	0	1	0	0	1	0	1	0	0	0	1	0	0	0	0	0	0	0	0	0	0	0	0	0	0	0	0	1	0	0	0	0	0	0	0	0	0	0	0	0	0	0	0	0	1	0	0	0	0	2	0	0	0	0	0	0	0	0	0	0	0	0	0	0	1	0	0	1	0	0	0	0	0	0	0	0	0	0	0	0	0	1	0	0	0	0	0	0	0	0	1	0	0	0	0	0	0	0	0	0	0	0	0	0	0	0	0	0	1	0	0	0	0	0	0	1	0	0	0	1	0	0	0	0	0	0	1	0	0	0	0	0	0	0	0	0	0	0	0	0	0	0	0	0	0	0	0	0	0	0	0	0	0	0	0	0	0	0	0	0	0	0	0	0	1	0	0	0	1	0	0	0	0	0	0	1	0	0	0	0	0	1	0	0	0	0	0	0	0	0	0	0	0	1	0	0	0	0	0	0	0	0	0	0	0	0	0	0	1	0	0	0	0	0	0	0	0	0	0	0	0	0	0	0	0	0	0	0	0	1	0	0	0	0	0	0	1	1	0	1	0	0	0	0	0	0	0	0	0	1	0	0	0	0	0	0	0	0	0	0	0	0	1	0	0	0	0	1	0	0	0	0	0	0	0	0	0	0	0	0	0	1	1	0	0	0	0	0	0	1	0	0	0	0	0	1	0	0	0	0	0	0	0	0	0	0	0	0	0	1	0	0	0	0	0	0	0	0	0	0	0	0	0	0	0	0	0	0	0	0	0	0	0	0	0	0	0	0	0	0	0	0	0	0	0	1	0	0	0	1	0	0	0	0	0	0	0	0	0	0	0	0	0	0	0	0	0	0	0	0	0	0	0	0	0	0	0	0	0	0	0	0	0	0	0	1	0	0	0	0	0	0	0	0	0	0	0	0	0	0	0	0	0	0	0	0	0	0	0	0	0	0	0	0	0	0	0	0	0	1	0	0	0	0	0	0	0	0	0	0	0	0	0	0	0	0	0	0	0	0	1	0	0	0	0	0	0	0	0	0	1	0	0	0	0	0	0	0	0	0	0	0	0	0	1	0	0	0	0	0	0	0	0	0	1	0	0	0	0	0	0	0	0	0	0	0	0	0	0	0	0	0	0	0	0	0	0	0	0	0	0	0	0	1	0	0	0	0	0	0	0	1	0	0	0	0	0	2	0	0	1	0	0	0	0	0	0	0	0	0	0	0	0	0	0	0	0	0	0	0	0	0	0	0	0	2	0	0	0	0	0	0	0	0	0	0	0	0	0	0	0	0	0	0	0	0	0	0	1	0	0	0	0	2	0	0	0	0	0	0	0	0	0	0	0	0	0	0	0	0	0	0	0	0	0	0	0	0	0	0	0	0	0	0	0	0	0	0	1	0	0	0	0	0	0	0	0	0	0	0	0	0	0	0	0	1	1	0	0	0	0	1	0	0	0	0	0	0	0	0	1	0	0	0	0	0	0	0	1	0	0	1	0	0	0	0	0	0	0	0	0	0	0	0	0	0	0	0	0	0	0	0	0	0	0	0	0	0	0	0	0	0	0	0	0	0	0	0	0	0	0	0	0	0	0	0	0	0	0	1	0	0	0	0	0	0	0	0	0	0	0	0	1	0	1	0	0	1	0	0	0	1	0	0	0	0	0	0	0	0	0	0	0	0	0	0	0	0	0	0	0	0	0	0	0	0	0	0	0	0	0	0	0	0	0	0	0	0	0	0	0	0	0	0	0	0	0	0	1	0	1	1	0	0	1	1	0	0	0	0	0	1	0	0	0	0	0	0	0	0	0	0	0	0	0	0	0	1	0	0	0	0	1	0	0	0	0	0	0	0	0	0	0	0	0	0	0	0	0	0	0	0	0	0	0	0	0	0	1	0	1	0	0	0	0	0	0	0	0	0	0	1	0	0	0	0	0	0	0	0	0	0	0	0	1	0	0	0	1	1	0	0	0	0	0	0	0	0	0	0	0	0	0	0	0	0	0	0	0	0	0	0	0	0	1	0	0	0	0	0	0	0	0	0	0	0	0	0	0	0	2	0	0	0	0	0	0	0	0	0	0	0	0	1	0	0	0	0	0	0	0	0	0	0	0	0	0	1	0	0	0	0	0	0	0	0	0	0	0	0	0	0	0	0	0	0	0	0	0	0	0	0	0	0	0	0	0	0	0	0	0	1	0	0	0	0	0	0	0	0	0	0	0	1	0	0	0	0	0	0	0	0	0	0	0	0	0	0	0	0	0	3	0	0	0	1	0	0	0	0	0	0	0	0	0	0	0	0	0	0	0	0	0	0	0	0	0	0	0	0	0	0	0	0	0	0	0	0	0	0	0	0	0	0	0	0	0	0	0	0	0	0	0	0	0	0	0	0	0	0	0	1	1	0	0	0	0	0	0	1	0	0	1	0	0	0	0	0	0	0	0	0	0	0	0	2	0	0	0	0	0	0	0	0	0	0	0	0	0	0	0	0	0	0	0	0	1	0	0	0	0	0	1	0	1	0	0	0	0	0	0	2	0	0	0	0	0	0	0	0	0	0	0	0	0	0	0	0	0	0	1	0	0	0	1	0	0	0	0	0	0	0	0	0	0	0	0	0	0	0	0	0	0	0	1	0	0	0	0	0	0	0	0	0	0	0	0	0	0	0	1	0	0	0	0	0	0	0	0	0	0	0	0	0	0	0	0	0	0	0	1	0	0	0	0	0	0	0	0	0	1	0	0	0	0	0	0	0	0	0	0	0	0	0	0	0	0	0	0	1	0	0	0	0	0	0	1	0	0	0	0	0	1	0	0	0	0	0	0	0	0	0	0	0	0	0	0	0	0	0	0	0	0	0	0	0	0	0	0	0	0	0	0	0	0	0	0	0	0	0	0	0	0	0	1	0	0	0	0	0	0	0	0	0	0	0	0	0	0	0	0	1	0	1	1	0	0	0	0	0	0	0	0	0	1	0	0	1	0	0	0	0	0	0	0	0	2	0	0	0	0	0	0	1	0	0	0	0	0	0	0	0	0	0	0	1	0	0	0	0	0	0	0	0	0	0	0	0	0	0	0	0	0	1	1	0	1	0	0	0	0	0	1	0	0	1	0	0	0	0	0	0	0	0	0	0	0	0	0	0	0	0	0	0	0	0	0	0	0	0	0	0	0	0	0	0	0	0	0	0	0	0	0	0	0	0	0	0	0	0	0	0	1	1	0	0	0	0	0	0	0	0	0	0	1	0	0	0	0	0	0	0	0	0	0	0	0	0	1	0	0	0	0	0	0	0	0	0	0	0	0	0	1	0	0	0	0	0	0	0	0	0	0	0	0	0	0	0	0	0	0	0	0	0	0	0	0	1	0	0	1	0	1	0	0	0	0	0	0	0	0	0	0	0	0	0	0	0	0	0	0	0	0	0	1	0	0	0	0	0	0	0	0	0	0	0	0	0	1	0	0	0	0	0	0	0	0	0	0	0	0	0	0	0	0	0	0	0	0	0	0	0	0	0	1	0	0	0	0	0	1	0	0	0	0	0	0	0	0	0	0	0	0	0	0	0	0	0	0	0	0	1	0	0	0	0	0	0	1	0	0	0	0	1	0	0	0	0	0	0	0	0	0	0	0	0	0	0	0	0	0	0	1	0	0	0	0	0	0	0	0	0	0	0	0	0	1	0	0	0	0	0	0	0	0	0	0	0	1	0	0	0	0	0	0	0	0	0	0	0	1	0	0	0	1	1	0	0	0	0	0	0	0	0	0	0	0	0	1	0	0	0	0	0	0	0	0	0	0	0	0	0	0	0	0	0	0	0	1	0	0	0	1	0	0	0	0	0	0	0	0	0	0	0	0	1	0	1	0	0	0	0	0	1	0	0	0	0	0	0	0	1	0	0	0	0	0	0	0	0	0	0	0	0	0	0	0	0	0	0	0	0	0	0	0	0	0	0	0	0	0	0	0	0	0	0	0	0	0	0	0	0	0	0	0	0	1	0	1	0	0	0	0	1	0	0	0	0	0	0	0	0	0	0	0	0	0	0	0	0	0	0	0	0	0	1	0	0	0	0	0	0	0	0	0	1	0	0	0	0	0	0	0	0	0	1	1	0	0	0	0	0	0	0	0	0	0	0	0	0	0	0	0	0	0	0	0	0	0	1	0	0	0	0	0	0	0	0	0	0	0	0	0	0	0	0	1	0	0	0	0	0	0	0	1	0	0	0	0	0	0	0	0	0	0	0	0	0	0	0	0	0	0	0	0	0	0	0	0	0	1	0	0	0	0	1	0	0	0	0	0	0	0	0	0	0	0	1	1	0	0	1	0	0	0	0	0	0	0	0	0	0	0	0	0	0	0	0	0	0	0	0	0	0	0	0	0	0	0	0	0	0	0	0	0	0	0	0	0	0	0	0	0	1	0	0	0	0	0	0	0	0	0	0	1	0	0	0	0	0	1	1	0	0	0	0	0	0	0	0	0	0	0	3	0	0	0	0	0	0	0	0	0	0	0	0	0	0	0	0	0	0	0	0	0	0	0	0	0	0	0	0	0	0	0	0	0	0	0	0	0	0	1	0	0	0	1	0	0	0	1	0	0	0	0	0	0	0	0	0	0	0	0	0	0	0	0	0	0	0	0	0	0	0	0	0	0	0	0	0	0	0	0	0	0	0	0	0	0	1	0	0	0	0	0	0	0	0	0	0	0	0	0	0	0	0	0	0	0	0	0	0	0	0	0	0	0	0	0	0	0	0	0	0	0	0	0	0	0	1	0	0	1	0	0	0	0	0	0	0	0	0	0	0	0	0	0	0	0	1	0	0	0	0	0	1	0	0	0	0	0	0	0	0	0	0	0	0	0	0	0	0	0	0	1	0	0	0	0	0	0	0	0	0	0	2	0	1	1	0	0	0	0	0	0	1	0	0	0	0	0	1	0	0	0	0	0	0	0	1	0	0	0	0	0	0	0	0	0	0	0	0	0	0	0	1	0	0	0	0	0	0	0	0	0	0	0	0	0	0	0	0	0	0	0	0	0	0	0	0	0	0	0	0	0	0	1	0	0	0	0	0	0	0	0	0	0	0	0	0	0	0	0	1	0	1	0	0	0	0	0	0	0	0	0	1	0	0	0	0	0	0	0	0	0	0	0	0	1	1	0	0	1	0	0	0	0	0	0	0	0	1	0	0	0	0	0	0	0	1	0	0	0	0	0	1	0	0	0	0	0	0	0	0	0	0	0	0	0	0	0	0	0	2	0	0	0	0	0	0	0	0	0	0	0	0	0	0	0	0	0	0	0	1	0	0	0	0	0	0	0	0	0	0	0	0	0	0	0	0	0	0	0	0	0	0	0	0	1	0	0	0	0	0	0	0	0	0	0	0	0	0	0	0	0	0	0	0	0	0	0	1	0	0	1	0	0	0	0	0	0	1	0	1	0	0	0	0	0	0	0	0	0	0	0	0	0	0	0	1	0	0	0	0	0	0	0	1	0	0	0	1	0	0	0	0	0	0	0	0	0	0	0	0	1	0	0	0	0	0	0	0	0	0	0	0	0	0	0	0	0	0	0	0	0	0	1	0	0	0	1	0	0	0	0	0	0	0	0	0	1	0	0	0	0	0	0	0	0	0	0	1	0	0	0	1	0	0	0	0	1	0	0	0	0	0	0	0	0	0	0	0	0	0	0	0	1	0	0	0	1	0	0	0	0	0	0	0	0	0	0	0	0	0	0	0	0	0	0	0	0	0	0	0	0	0	1	0	0	0	0	1	0	0	0	0	0	0	0	0	0	0	0	0	0	0	0	0	0	0	0	0	0	1	0	0	0	0	1	0	0	0	0	0	0	0	0	0	0	0	0	0	0	0	0	0	0	0	0	0	1	0	0	0	1	0	0	0	0	0	0	0	0	0	0	0	0	0	0	0	0	0	0	0	0	0	0	0	0	0	0	0	0	0	0	0	0	0	0	0	0	0	0	1	0	0	0	0	0	0	0	0	0	0	0	0	0	0	0	0	0	0	0	0	0	0	0	0	0	0	0	1	0	1	0	0	0	0	0	0	0	1	0	0	0	1	0	0	0	0	0	0	0	0	0	0	0	0	0	0	0	0	0	0	0	0	0	0	0	0	0	1	0	0	0	0	0	1	0	0	0	0	0	0	0	0	0	0	0	0	0	0	0	0	0	0	0	0	0	0	0	0	0	0	0	0	0	0	0	0	0	0	1	0	0	1	0	0	0	0	0	0	0	0	0	0	0	0	0	0	0	1	0	0	0	0	0	0	0	0	0	0	0	0	0	0	1	0	0	0	1	0	0	0	0	0	0	0	0	0	0	0	0	0	0	0	0	0	0	0	0	2	0	0	0	0	0	0	0	0	0	0	0	0	1	0	0	0	0	0	0	0	0	0	0	0	0	1	0	0	0	0	0	0	0	0	1	0	0	0	1	0	0	0	0	0	0	0	0	0	0	0	0	0	0	0	0	0	0	0	0	0	0	0	0	0	0	0	1	0	0	0	0	0	0	1	0	0	0	1	0	2	0	0	0	0	0	0	0	0	0	0	0	0	0	0	0	1	0	0	0	0	0	0	0	0	0	0	0	0	0	0	0	0	0	0	0	0	0	0	0	0	0	0	1	0	0	0	0	0	1	0	0	0	0	0	0	0	0	0	0	0	0	0	0	0	0	0	0	0	0	0	0	0	0	0	0	0	0	0	0	0	0	0	2	0	0	0	0	1	0	0	0	0	0	1	0	0	0	0	0	0	0	0	0	0	0	0	0	0	0	0	0	0	1	0	0	0	0	0	0	0	1	1	0	0	0	0	0	0	0	0	0	0	0	0	1	0	0	1	1	0	0	0	0	0	0	0	0	0	0	0	0	0	0	0	0	0	0	1	0	0	0	0	0	0	0	0	0	0	0	0	0	0	0	0	0	0	0	0	0	0	1	0	0	0	0	0	0	1	0	0	0	0	0	0	0	0	0	0	0	0	0	0	0	0	0	0	0	0	0	0	0	0	0	0	0	0	0	0	0	0	0	0	0	0	0	0	0	0	0	0	0	0	0	0	0	0	0	0	0	1	0	0	0	0	0	0	0	0	0	0	0	0	0	0	0	0	0	1	0	0	0	0	1	0	0	0	0	0	0	0	0	0	0	0	0	0	0	0	0	0	0	0	0	0	0	0	0	0	0	0	0	0	0	0	1	1	1	0	0	0	0	0	0	0	0	0	0	0	0	0	0	1	0	2	0	1	0	0	1	0	0	1	0	1	0	0	0	0	0	0	0	0	1	0	0	0	0	0	1	1	0	0	0	0	1	0	0	0	0	0	0	0	0	0	0	0	1	0	1	0	1	0	0	0	0	0	0	1	0	0	1	0	0	0	0	0	0	0	0	0	0	0	0	0	0	0	0	1	1	0	0	0	0	0	0	0	0	0	0	0	0	0	0	2	0	0	0	0	0	0	0	1	0	1	0	0	0	0	0	0	0	0	0	0	0	0	0	0	0	0	0	0	0	1	0	0	0	0	0	0	0	0	0	0	0	0	0	0	1	0	1	0	0	0	0	1	1	0	0	0	0	0	0	0	0	0	0	0	0	0	0	0	0	1	2	0	0	1	0	0	0	0	0	0	0	0	0	0	0	0	0	0	0	1	0	0	0	0	0	0	0	0	0	0	0	0	1	0	1	0	0	0	0	0	0	0	0	0	0	0	0	0	0	0	0	1	0	0	0	0	0	0	0	0	0	0	0	0	0	0	0	0	0	1	0	0	0	0	0	0	0	0	0	0	0	0	0	0	0	0	2	1	0	1	0	0	0	0	1	0	0	0	0	0	0	0	0	0	0	0	0	0	0	0	0	0	0	0	0	0	0	0	0	0	0	0	0	0	0	0	0	1	0	0	0	0	0	0	0	0	0	0	0	0	0	0	0	0	0	0	0	0	0	0	0	0	0	0	0	0	0	0	0	1	0	0	0	0	0	0	0	0	0	0	0	0	0	0	0	0	0	0	0	0	0	0	0	0	0	0	0	0	0	0	0	0	0	0	0	1	0	0	0	0	0	0	0	0	0	0	0	0	0	0	0	0	0	0	0	0	0	1	0	0	0	1	1	0	0	0	0	0	0	1	0	0	0	0	1	0	0	0	0	0	0	0	0	0	0	0	0	0	0	0	0	0	0	0	0	1	0	0	1	0	0	0	0	0	0	0	0	1	0	0	0	0	0	0	0	0	0	0	2	0	0	0	0	0	0	0	0	0	0	0	0	0	0	0	0	0	0	0	1	0	0	0	0	0	0	0	0	0	0	1	0	0	0	0	0	0	0	0	0	0	0	0	0	0	0	0	0	0	1	0	0	1	0	0	0	0	0	1	0	0	0	0	0	0	0	0	0	0	0	0	0	0	1	1	0	0	0	0	0	0	0	0	0	0	0	0	0	0	0	0	1	0	0	0	0	1	0	1	0	0	0	0	0	1	0	0	0	0	0	0	0	0	0	0	0	0	1	0	0	0	0	0	0	1	0	0	0	0	0	0	0	0	0	0	0	0	0	1	0	0	0	0	0	0	0	0	0	0	0	0	0	0	0	0	0	0	0	0	0	0	0	0	0	0	0	0	0	0	0	0	0	0	0	2	0	0	0	0	0	0	0	0	0	0	0	0	0	0	0	0	0	0	0	0	0	0	0	0	0	0	0	0	0	0	0	0	0	0	0	0	0	0	0	0	0	0	0	0	0	0	0	0	0	0	0	0	0	0	0	1	0	0	0	0	0	0	0	0	0	0	0	0	0	0	0	1	0	0	0	0	0	0	0	0	0	0	0	1	0	0	0	0	0	0	1	0	0	0	0	0	0	0	0	0	0	0	0	0	0	0	0	0	0	1	0	0	0	0	0	0	0	0	1	1	1	0	0	0	0	0	0	0	0	0	0	1	0	0	0	0	0	0	1	0	0	0	0	0	0	0	1	2	0	0	0	0	0	0	0	0	1	0	0	1	0	0	0	1	0	0	0	0	1	0	1	0	0	0	0	1	1	0	0	0	0	0	0	0	0	0	0	0	0	0	0	0	0	1	0	0	0	0	0	0	0	0	0	0	0	0	0	0	0	0	1	0	0	0	1	1	1	0	0	0	0	0	0	0	0	0	0	0	0	1	0	0	0	1	0	0	1	0	0	0	0	0	0	0	1	0	0	0	0	0	0	0	1	0	0	0	0	0	0	1	0	0	0	0	0	0	0	0	0	0	0	0	0	0	0	0	1	0	0	0	0	0	0	0	0	1	0
N0.HOG0010193	0	1	0	2	0	0	0	0	0	1	0	0	1	0	0	0	0	0	1	0	0	0	1	0	1	0	0	0	0	0	1	0	0	1	0	1	0	0	0	2	0	2	0	1	0	1	0	0	0	0	0	0	1	0	0	0	0	0	1	0	0	0	1	0	0	0	0	2	1	0	0	1	0	0	0	0	0	0	0	0	0	0	0	0	0	1	0	0	1	0	1	1	0	0	1	1	0	0	0	0	3	0	0	0	2	0	0	0	0	0	1	0	0	0	0	1	1	0	0	0	0	2	0	0	0	0	1	0	0	0	0	0	0	0	0	0	1	0	1	0	1	0	0	0	0	1	1	0	0	1	0	1	0	0	0	0	0	0	0	1	0	2	0	0	1	0	0	0	0	0	0	0	0	0	0	0	0	0	0	0	1	0	0	1	0	0	0	0	1	1	1	0	1	0	0	2	0	0	0	0	1	0	0	0	1	1	0	0	0	0	1	0	0	0	0	0	2	1	0	0	0	0	0	0	0	0	1	0	0	0	2	1	0	0	0	1	0	0	0	0	1	0	0	0	0	2	0	1	0	0	1	0	0	0	1	0	0	1	0	0	0	0	0	0	0	0	0	0	1	0	0	0	1	0	1	0	0	0	0	0	1	0	0	0	0	0	0	0	0	0	0	0	0	0	0	0	1	0	0	0	0	0	0	0	0	0	0	1	1	0	0	0	1	0	1	0	0	0	0	1	0	1	0	1	0	0	0	0	1	0	0	0	0	0	0	0	0	0	0	0	0	0	0	1	0	1	0	0	1	0	1	2	0	0	0	2	0	1	0	1	0	0	0	0	1	0	0	0	0	0	0	0	0	0	0	0	0	0	0	1	0	0	1	0	0	0	1	1	0	0	0	0	0	0	0	0	1	1	2	0	0	0	0	0	0	0	0	0	0	0	0	0	1	0	0	0	0	0	1	0	0	0	1	0	0	0	0	0	2	0	2	0	0	1	0	2	3	0	1	1	0	1	0	0	0	1	0	0	0	0	0	0	1	1	0	0	0	0	0	0	0	0	0	2	0	0	0	0	0	0	0	0	1	0	2	0	0	0	0	0	0	0	1	0	0	0	1	4	0	0	1	0	0	0	0	0	0	0	0	0	0	0	0	0	0	1	1	0	2	0	1	0	0	0	2	2	0	1	0	0	0	0	1	0	0	0	0	0	0	0	0	0	0	1	0	1	0	0	0	0	0	0	0	0	0	1	0	0	1	0	0	4	0	0	0	0	0	1	1	0	0	0	1	0	0	0	0	0	0	0	1	1	0	0	1	0	1	0	0	0	0	0	0	0	1	0	0	0	0	0	1	0	0	0	0	0	1	0	4	0	0	0	0	0	0	0	0	0	0	2	0	0	0	1	0	1	1	1	0	0	0	0	1	1	0	0	0	0	1	0	0	1	0	0	1	2	0	0	0	1	0	0	1	0	0	0	0	0	0	0	0	0	0	0	0	2	0	1	0	0	0	0	0	0	0	0	0	0	1	0	0	1	0	0	0	0	0	0	0	0	0	0	0	0	0	0	0	0	0	0	0	0	0	0	1	0	0	1	0	0	0	0	0	0	0	0	0	0	0	0	2	0	0	0	0	2	0	0	0	0	0	0	1	0	0	0	1	0	0	0	0	1	2	1	0	0	0	0	0	1	1	0	1	2	0	0	0	0	3	0	0	0	0	0	0	0	0	1	0	0	0	4	0	0	1	0	1	0	0	0	1	1	0	0	2	0	0	0	1	0	0	0	0	0	1	0	1	0	0	0	0	0	0	0	1	1	0	0	0	0	0	0	0	0	1	0	0	1	0	0	0	0	1	2	1	0	0	0	0	0	0	0	0	1	0	1	0	2	0	0	0	0	0	0	0	0	0	0	0	0	1	0	0	1	0	0	0	0	1	0	1	0	0	0	0	0	0	0	1	0	0	0	0	0	0	0	0	0	0	0	0	0	0	2	1	0	0	0	0	0	0	0	0	1	0	1	0	0	0	0	0	0	0	0	1	0	0	0	0	0	0	0	0	0	1	0	1	0	2	0	0	0	1	1	0	0	0	0	0	0	0	0	0	0	0	0	0	0	0	1	0	0	0	0	0	0	0	1	0	0	0	0	1	0	0	0	0	1	0	0	0	1	0	0	0	0	0	0	0	1	0	1	1	0	0	2	0	0	1	0	0	0	0	0	0	2	0	0	0	2	0	0	0	0	0	0	0	1	1	1	0	0	1	0	0	0	0	0	1	0	0	1	0	1	0	1	0	1	0	0	0	0	0	0	0	0	0	1	0	1	0	1	0	0	0	0	0	0	3	2	0	0	0	0	0	0	0	0	1	0	0	0	0	0	3	0	0	0	0	1	0	0	0	0	0	0	1	0	0	0	0	1	0	0	3	0	2	0	1	0	1	0	3	0	0	0	1	0	0	0	0	0	1	0	0	0	0	0	0	0	1	0	0	0	0	0	0	0	0	0	0	0	0	0	0	0	0	0	0	0	0	0	0	0	0	0	0	2	0	0	0	0	1	0	1	0	0	0	0	0	0	1	0	0	0	0	0	1	0	0	1	0	0	0	0	0	0	0	0	0	0	0	1	0	0	0	0	0	0	0	1	0	1	0	0	0	0	0	0	0	0	1	0	1	1	0	1	0	1	0	0	0	0	1	0	0	0	0	0	1	0	0	1	0	0	0	0	0	0	0	0	0	0	0	0	0	0	0	0	0	0	0	0	1	0	1	0	0	0	0	0	1	0	0	1	0	0	0	1	2	1	0	0	2	0	0	0	1	2	0	0	0	1	0	0	0	1	0	0	0	1	0	0	0	1	0	0	0	0	0	0	2	0	0	0	1	0	0	0	0	0	0	0	0	0	0	0	0	0	0	0	0	1	1	0	0	0	0	1	1	0	0	0	0	1	0	0	0	0	2	0	1	0	0	2	1	0	0	1	0	1	2	0	0	0	0	1	1	0	0	2	0	0	1	0	0	1	1	1	1	0	0	0	0	1	0	0	0	0	0	0	0	0	0	0	1	3	0	0	0	0	1	0	0	0	0	0	0	0	0	0	0	0	0	0	0	0	0	0	0	1	0	0	1	0	0	1	0	1	0	1	0	0	0	0	0	2	0	0	1	0	0	0	0	0	0	0	0	1	0	0	0	0	1	0	0	1	0	0	1	0	1	0	1	0	0	0	0	1	0	0	0	0	0	2	0	1	0	0	3	0	0	2	0	0	0	0	1	0	0	1	1	0	0	0	0	0	2	0	1	0	1	0	0	1	0	0	0	1	0	0	0	0	0	0	0	0	1	0	0	0	0	0	0	0	0	0	1	1	0	0	0	0	0	0	0	0	0	0	0	0	0	0	0	0	0	0	0	0	0	0	1	0	0	1	2	0	0	0	1	0	0	0	1	0	0	0	0	0	1	1	2	0	0	0	0	0	0	0	0	0	0	1	0	0	0	1	0	0	1	0	0	0	1	0	0	2	1	0	0	0	0	0	1	0	0	0	0	0	0	0	0	0	0	1	0	4	0	1	0	1	0	0	0	0	0	0	0	0	0	0	0	0	0	0	1	0	0	0	0	0	1	0	0	2	2	0	2	1	0	0	1	1	1	0	0	0	0	0	0	0	0	0	1	4	0	1	0	0	1	0	0	0	0	1	0	0	0	0	0	0	0	1	0	1	1	0	0	0	0	0	0	0	0	0	0	0	0	0	0	0	0	0	0	0	0	0	0	0	0	2	1	1	0	0	2	0	0	0	0	0	0	0	0	2	0	0	0	0	0	1	1	0	0	0	1	0	0	0	0	0	0	1	0	0	1	2	0	0	1	0	0	0	0	0	0	0	0	1	0	0	0	0	0	1	0	0	1	0	3	0	2	0	0	1	1	1	0	0	0	1	0	0	0	0	0	0	0	0	2	0	0	0	0	0	0	2	0	0	0	0	0	0	0	0	0	0	0	0	0	1	0	0	0	0	0	0	0	0	0	0	0	1	0	0	0	0	0	0	0	0	0	1	0	0	0	0	0	0	1	0	0	0	0	0	0	0	0	0	0	0	0	0	0	0	0	0	0	0	1	0	0	1	1	1	1	0	1	0	0	0	0	0	0	0	0	0	0	0	0	0	0	1	0	1	1	1	0	0	0	0	0	1	0	1	0	0	0	0	0	0	0	0	0	0	1	0	0	0	0	0	0	0	0	0	0	1	0	0	0	0	0	0	0	0	0	0	0	0	0	0	0	1	1	0	0	0	0	0	0	0	0	1	0	0	0	0	0	0	0	0	0	0	0	0	1	0	0	0	0	0	0	1	0	0	1	0	0	0	0	0	0	0	1	1	0	0	1	1	0	0	0	0	0	1	0	0	1	0	0	0	0	0	0	0	0	0	0	0	0	0	1	0	0	0	0	0	0	0	1	0	0	0	0	0	0	0	0	0	0	0	0	0	0	0	0	0	0	2	1	0	1	1	0	1	0	0	2	0	0	1	0	0	0	1	0	0	0	0	0	0	0	0	1	1	0	0	0	0	0	1	0	0	0	0	0	0	0	0	0	0	0	0	0	1	0	1	2	0	0	0	0	0	0	0	0	1	0	1	0	0	0	0	1	0	0	0	0	1	0	1	0	1	0	1	0	0	0	0	0	0	2	0	0	0	0	0	0	1	0	0	0	1	0	0	2	0	0	0	1	0	0	0	0	0	0	0	0	2	0	0	0	0	0	1	1	0	0	0	1	0	1	0	1	0	1	0	0	0	1	0	0	0	0	0	0	0	0	0	0	1	0	0	0	1	0	2	0	0	1	1	0	0	1	0	0	1	0	0	0	0	0	0	1	1	0	0	0	0	0	0	0	0	0	1	0	0	0	0	0	0	2	1	0	0	1	0	2	0	0	1	0	0	0	0	0	0	0	0	0	0	0	1	0	0	1	0	0	0	0	0	0	0	0	0	0	0	0	0	0	0	0	0	0	0	1	1	0	0	0	0	0	0	0	0	1	0	0	0	0	0	0	0	0	0	1	0	0	0	0	0	0	0	0	0	0	0	0	1	0	1	2	0	0	0	0	0	1	0	0	0	0	0	0	0	0	0	0	0	0	0	1	0	2	0	0	0	0	0	0	0	1	0	0	0	0	0	0	0	0	1	0	0	1	0	0	0	0	0	0	0	0	0	0	0	0	0	0	1	0	0	0	0	2	1	0	0	0	4	0	0	0	1	1	0	0	0	0	0	0	0	0	0	1	0	0	0	0	0	0	0	0	1	0	1	0	0	2	0	0	0	0	0	0	1	2	0	0	0	0	0	0	0	0	0	0	0	0	0	0	0	0	0	0	0	0	0	0	0	0	1	1	1	0	0	1	1	0	1	0	1	1	1	0	0	0	2	0	0	0	1	0	1	1	0	0	0	0	1	0	1	0	0	0	0	1	2	0	2	0	0	0	0	1	1	1	0	0	0	0	0	0	0	0	0	1	1	0	1	1	0	0	0	0	0	1	1	0	0	1	0	0	0	0	0	0	0	0	0	0	0	0	0	0	0	0	0	0	0	0	1	1	2	0	3	0	0	0	1	0	0	3	0	0	1	1	0	1	0	0	0	1	0	0	0	0	0	0	1	1	1	0	1	0	0	0	0	0	2	0	0	2	0	1	0	0	0	0	1	0	0	1	0	1	1	0	0	0	0	0	1	1	1	0	0	0	0	1	0	0	0	1	0	2	2	0	0	0	0	0	0	1	0	0	0	0	0	0	0	0	1	0	0	0	0	1	0	0	0	1	0	0	0	0	0	0	1	0	0	0	0	0	0	0	0	0	0	0	0	0	0	1	0	0	1	0	0	0	0	1	0	0	0	0	0	0	0	0	0	0	1	0	0	0	0	0	0	0	0	0	0	0	0	0	0	0	0	0	1	0	0	0	0	0	2	0	0	0	0	0	0	0	0	0	0	0	0	0	0	0	0	0	0	0	0	0	1	0	0	1	0	0	1	1	0	1	0	0	0	0	0	0	0	0	0	0	0	0	4	0	0	0	1	0	0	1	0	0	1	0	0	1	0	0	1	0	0	0	1	0	0	0	0	0	1	0	1	0	1	0	0	0	0	0	0	0	0	0	0	1	1	0	0	0	0	0	0	0	0	0	1	0	0	0	0	0	0	0	0	0	0	0	0	0	0	0	0	0	0	0	0	0	0	0	0	0	0	0	0	1	0	0	0	0	1	0	0	0	0	0	0	1	0	1	0	0	0	0	0	0	0	1	0	0	0	0	0	0	0	0	0	0	0	1	0	0	0	0	0	0	0	0	0	0	0	0	0	1	0	1	0	0	1	0	0	1	0	1	1	0	1	0	0	0	0	0	0	0	0	0	0	0	0	0	0	1	2	0	2	2	0	0	0	0	0	0	2	0	0	0	4	0	0	0	0	1	0	0	0	1	0	0	0	0	0	0	0	0	0	0	1	1	0	0	1	0	0	0	0	1	0	0	0	0	0	1	0	1	0	0	0	0	1	1	0	1	0	1	0	0	0	0	0	2	1	0	0	0	0	0	0	0	0	0	0	1	0	0	0	0	0	2	0	0	0	0	1	1	0	1	0	1	0	0	1	1	1	0	0	0	1	0	1	0	0	0	1	0	0	0	0	1	0	0	0	1	1	0	0	0	0	1	0	0	0	1	2	1	0	0	2	0	0	0	0	0	1	0	0	0	0	0	0	0	0	0	0	1	0	0	2	0	0	1	0	0	0	0	1	2	0	0	0	0	1	2	0	0	0	0	0	2	0	0	0	0	0	1	0	0	0	0	0	0	0	0	0	0	1	0	0	0	0	0	1	0	0	0	0	1	0	1	0	3	0	0	0	0	0	0	0	0	0	0	1	0	0	1	0	0	1	0	0	1	0	0	1	0	0	0	0	0	0	0	0	0	0	0	0	0	1	1	0	0	0	0	1	0	0	0	0	1	0	0	0	0	0	0	0	0	0	1	1	0	0	0	0	0	1	0	2	0	0	1	0	0	0	1	0	1	1	0	0	1	0	0	1	1	2	0	1	0	0	0	2	0	0	0	0	0	0	3	0	0	0	1	0	0	1	0	0	0	0	0	0	0	0	0	0	0	0	0	0	0	0	0	0	0	0	0	0	0	1	0	0	0	0	0	0	0	0	0	0	0	1	0	0	0	0	0	0	0	0	0	0	0	0	0	1	1	0	0	0	0	0	0	0	0	0	0	0	1	0	0	1	0	0	0	0	0	0	1	1	0	0	0	1	0	0	0	0	1	0	0	0	0	0	0	1	0	0	0	0	1	0	0	0	0	0	2	0	1	0	0	0	0	0	0	0	0	0	0	1	0	0	1	1	0	1	0	0	0	0	0	0	1	0	0	1	0	0	0	0	0	1	0	0	1	0	1	0	0	1	0	0	0	0	0	0	0	1	0	0	0	0	0	0	0	0	0	0	0	0	0	0	0	1	0	0	0	0	0	0	1	0	0	1	0	1	0	0	1	0	0	0	0	0	0	0	1	0	0	1	1	0	0	1	0	0	0	0	0	0	1	0	0	0	0	0	0	0	0	0	0	0	0	0	1	0	1	1	1	0	0	0	0	0	0	0	0	0	2	0	0	0	0	0	2	0	0	0	0	0	1	2	0	0	1	0	0	0	0	0	0	0	0	1	0	0	0	0	0	0	0	0	1	0	0	0	0	0	1	1	1	0	0	0	0	0	0	0	1	0	0	0	2	0	0	0	0	0	0	1	0	0	0	0	1	0	0	0	0	1	0	1	0	0	0	0	0	0	0	0	1	0	0	0	0	0	0	0	0	0	0	0	0	1	0	0	0	0	1	0	0	1	0	0	1	1	0	0	1	0	1	1	1	2	0	0	0	0	1	0	2	0	0	1	0	0	0	0	0	2	1	0	0	1	0	0	1	0	0	0	0	0	1	0	0	1	0	0	1	0	0	2	0	1	0	2	0	0	0	0	0	0	0	0	0	0	0	0	1	0	0	0	0	0	1	0	0	0	0	0	0	0	1	1	1	1	0	0	0	1	0	0	2	0	0	0	1	0	0	0	0	0	0	1	0	0	0	0	0	2	0	1	0	0	0	1	0	0	0	0	0	0	0	1	0	0	1	1	0	1	2	0	0	0	0	0	1	0	0	0	0	0	0	2	0	0	0	0	0	0	0	2	0	0	0	0	0	0	1	0	0	0	0	0	0	1	0	0	0	0	0	0	0	0	0	3	0	0	0	0	0	0	0	0	0	1	0	0	0	0	1	0	0	0	0	0	0	0	0	2	2	1	0	0	0	1	0	0	0	1	0	0	0	0	2	0	2	0	1	0	0	0	0	0	0	0	2	0	0	1	0	0	0	1	0	0	0	0	0	0	0	0	1	0	0	0	0	0	0	0	0	0	0	0	0	0	0	0	0	0	0	0	1	0	1	0	0	0	0	1	0	1	0	4	0	0	0	0	0	0	0	0	0	0	0	0	0	0	2	0	0	0	0	0	0	0	1	1	1	0	1	0	0	0	0	0	0	0	1	0	0	0	0	0	0	0	0	0	1	0	0	0	0	0	1	0	0	1	0	0	0	0	0	3	0	0	0	0	0	0	0	1	0	0	0	0	0	0	0	0	0	0	0	1	0	0	0	0	0	0	0	0	0	0	0	0	0	0	1	0	1	0	0	0	1	0	3	0	0	0	0	0	1	0	0	0	0	1	0	2	0	0	0	1	0	0	0	0	1	1	1	1	0	1	0	0	0	0	1	0	1	0	0	0	0	0	0	1	0	0	0	0	0	0	2	0	0	0	0	0	0	0	0	0	0	0	1	0	0	1	0	0	0	0	0	0	2	0	0	0	0	1	0	0	0	0	0	0	0	0	1	0	0	0	0	0	0	0	0	0	0	1	1	0	0	0	0	0	0	0	0	0	2	0	1	1	0	1	0	1	0	1	1	0	0	0	0	0	0	0	0	0	0	0	0	0	0	3	0	0	0	0	0	0	0	0	0	0	1	0	0	1	0	0	0	1	1	0	0	0	0	0	0	0	0	0	0	0	0	0	0	0	0	0	1	0	1	0	0	1	0	0	0	1	0	0	0	0	0	1	0	0	0	0	0	0	0	0	0	0	1	0	1	0	0	0	0	1	0	0	0	0	0	0	1	0	0	0	0	0	0	0	0	0	0	0	0	0	0	0	0	0	0	0	2	0	0	0	0	1	1	0	0	0	1	0	0	0	0	0	1	0	0	0	0	0	1	1	0	0	0	0	1	1	2	1	0	0	0	0	0	0	0	0	0	0	1	0	0	0	1	0	0	0	0	0	0	1	0	0	1	0	0	0	0	0	0	0	0	3	0	0	0	0	1	0	0	0	1	2	1	1	0	0	0	1	0	0	0	0	0	0	2	0	2	1	0	0	0	0	0	0	1	0	1	0	0	0	0	0	0	1	0	0	0	0	0	0	0	0	0	1	0	1	0	0	1	1	1	1	2	0	0	0	1	0	0	0	0	0	0	0	0	0	0	0	1	0	0	2	0	0	0	3	0	0	0	0	0	0	0	0	0	1	0	0	0	0	0	1	0	0	0	0	0	0	0	0	0	0	0	0	0	0	0	0	1	0	0	0	0	0	0	0	0	0	0	0	1	0	1	0	1	1	0	0	0	1	0	0	0	0	1	0	0	1	0	0	0	0	0	0	0	0	0	0	0	0	0	0	1	0	2	1	1	0	0	0	0	0	0	0	0	0	0	0	0	0	0	0	0	0	0	1	0	0
N0.HOG0003302	0	0	0	2	1	1	0	0	1	0	1	0	0	0	1	0	0	1	0	3	0	2	0	1	0	2	2	0	0	0	2	0	0	0	0	3	0	0	0	1	0	0	2	2	0	0	1	0	1	1	7	1	0	1	0	0	0	1	0	6	1	2	0	1	0	0	0	0	0	0	0	1	3	3	0	0	1	0	0	0	1	0	0	0	0	0	1	1	0	2	0	0	1	0	2	0	2	0	0	0	0	0	0	0	0	1	1	0	0	0	0	1	0	0	4	0	0	0	0	0	1	0	1	0	0	0	3	3	0	0	1	0	0	0	0	2	1	6	0	0	0	0	0	2	0	0	0	0	0	0	1	1	0	1	0	4	0	0	0	0	0	1	1	0	0	1	0	1	0	2	0	0	0	3	0	0	0	1	0	1	1	0	0	1	0	0	1	0	0	1	1	0	0	0	1	0	2	0	0	1	0	1	1	1	0	0	0	0	0	0	1	0	0	0	0	0	0	1	0	3	0	0	0	0	1	1	0	2	0	0	1	0	0	0	1	0	0	0	0	0	1	0	0	0	1	2	0	0	0	4	0	0	2	0	0	0	0	0	0	0	0	1	0	0	0	0	0	0	0	1	0	0	0	0	0	2	3	0	0	0	1	1	0	0	0	2	0	2	1	0	0	0	0	5	0	0	1	0	2	0	3	0	0	0	8	0	0	0	0	2	0	0	0	1	0	0	0	1	0	0	1	0	1	0	0	1	0	0	2	0	1	0	0	2	0	0	0	0	4	0	0	2	0	0	0	0	0	0	1	0	0	1	1	0	1	0	1	4	0	0	0	2	0	1	1	0	0	1	0	0	0	0	0	1	0	0	0	0	0	1	2	0	1	2	0	0	0	0	0	0	1	0	0	3	0	0	0	0	0	0	0	0	0	1	0	0	0	0	1	0	0	0	0	0	6	0	0	0	0	0	0	0	0	0	2	0	1	0	1	0	1	2	8	0	0	0	0	0	1	1	1	0	0	1	1	0	0	1	0	1	1	0	3	0	1	5	0	0	0	0	0	3	1	0	0	0	0	0	0	0	0	1	0	1	0	0	0	0	0	1	3	1	0	0	0	0	0	0	0	0	5	0	1	1	0	0	0	0	3	0	0	0	0	1	0	0	0	0	0	0	0	1	0	0	5	0	0	0	2	0	0	1	0	0	0	1	0	0	0	0	0	0	0	0	2	0	0	2	0	0	0	0	0	0	0	0	2	0	0	0	0	0	0	0	0	0	0	0	0	0	1	0	0	0	0	0	3	7	1	0	0	0	0	0	3	0	0	1	1	0	0	0	0	3	2	1	0	0	0	0	1	1	0	1	0	0	2	0	2	1	0	0	0	0	0	0	0	0	3	0	1	0	0	0	0	0	0	0	0	0	5	0	0	0	0	0	0	1	2	0	0	0	0	0	0	1	1	1	1	0	0	0	1	0	0	0	0	0	0	0	0	0	0	0	1	0	2	0	0	3	0	1	0	1	1	0	0	0	3	1	0	0	0	1	0	0	0	0	0	0	0	3	3	0	0	1	0	0	0	0	0	1	1	0	0	0	2	1	1	0	0	0	1	0	1	0	0	0	0	0	1	1	0	0	0	4	1	0	0	0	0	0	1	0	0	0	0	0	0	0	0	0	1	1	0	0	0	1	0	0	0	1	0	0	0	0	0	0	0	0	0	1	0	1	0	1	0	0	0	0	0	0	0	1	0	0	0	0	3	1	1	0	0	0	0	0	1	4	0	0	3	1	0	0	0	0	3	1	0	1	3	0	2	5	5	0	1	0	0	0	0	1	0	0	0	0	1	0	0	0	1	2	0	4	0	0	0	0	1	1	0	0	0	0	0	4	0	1	0	0	0	0	0	0	0	3	4	2	0	0	1	0	0	0	0	0	1	1	0	0	0	0	1	0	1	0	0	0	0	0	1	0	0	6	0	0	0	0	0	0	2	0	0	0	0	0	0	0	0	1	0	0	0	0	1	0	2	0	0	1	1	2	2	0	1	0	0	0	1	5	0	0	0	0	1	0	0	0	0	0	1	1	1	0	0	0	0	0	1	0	2	0	0	3	0	7	2	0	0	3	0	1	0	3	3	0	0	0	0	1	0	1	0	1	0	0	0	0	0	0	0	0	1	0	0	0	2	0	0	0	0	0	0	0	2	1	0	0	0	0	1	0	0	0	0	0	0	0	0	0	0	0	1	0	0	2	0	0	1	0	0	0	0	0	2	0	0	0	0	0	0	0	0	0	0	2	5	0	0	0	0	1	0	0	0	0	0	4	0	4	2	0	0	1	0	0	0	0	0	2	0	0	0	0	0	0	0	0	0	0	0	0	0	2	0	0	0	0	0	0	1	0	1	0	1	3	3	3	0	0	0	1	0	0	0	1	0	0	0	0	0	0	1	0	0	0	2	2	0	0	0	0	0	0	1	1	0	0	3	0	0	0	0	0	1	1	0	0	0	0	0	0	2	2	1	0	2	0	0	0	0	1	0	0	0	0	0	0	0	0	0	0	0	0	0	0	1	0	0	1	0	0	0	0	1	0	3	1	0	0	1	0	1	2	0	0	0	1	0	0	0	0	2	0	0	0	0	0	0	1	0	3	0	0	1	2	5	0	0	0	2	0	1	0	0	3	0	0	0	0	0	0	4	0	0	6	0	0	0	0	0	0	0	0	2	0	0	4	0	2	0	0	1	0	1	0	0	0	1	0	0	0	0	1	0	7	0	1	1	2	0	0	0	0	1	0	0	0	1	2	0	1	0	0	0	0	0	1	0	0	0	1	0	2	0	0	1	0	1	0	4	0	1	0	0	0	0	1	0	0	0	0	0	2	0	3	0	0	0	0	1	0	0	0	0	0	1	0	0	0	3	0	2	1	0	0	0	0	0	0	0	0	0	0	0	0	0	2	0	0	1	1	0	0	0	0	1	2	0	0	0	0	0	0	2	0	1	1	0	0	3	1	0	0	0	0	2	0	0	0	0	0	1	0	1	0	0	0	0	0	0	0	0	0	0	0	0	0	0	0	1	1	0	0	0	0	2	0	0	1	1	0	1	4	4	0	0	0	0	0	0	0	1	0	0	0	0	0	0	0	2	1	0	0	1	2	1	1	1	1	0	2	0	4	0	0	0	0	0	1	0	1	7	0	1	0	0	4	0	3	0	1	2	0	2	1	1	3	1	0	0	0	1	4	1	0	0	0	1	0	0	0	3	0	0	0	0	0	2	0	0	0	0	0	0	0	0	0	0	0	0	1	2	0	2	0	0	0	0	0	0	0	0	0	0	0	1	0	1	0	0	1	2	1	1	0	0	0	0	1	0	0	0	0	1	0	0	0	0	0	0	1	0	4	0	0	1	2	3	0	0	0	0	2	0	0	0	0	0	0	7	3	4	0	0	0	0	0	0	0	0	0	0	0	0	0	0	1	1	0	2	0	3	0	0	2	0	0	0	0	1	0	0	0	0	0	7	0	0	0	0	0	0	1	0	0	0	4	0	1	0	0	1	0	0	0	0	1	3	0	0	0	0	6	0	0	0	0	0	0	0	0	0	1	0	0	0	4	0	0	0	0	0	0	0	1	1	1	1	0	0	1	0	0	0	1	0	1	0	0	1	0	1	0	0	0	0	0	0	0	3	0	0	4	0	1	0	3	0	0	0	0	0	0	0	1	0	0	0	2	0	0	0	0	1	1	1	0	0	1	1	9	0	0	5	0	0	2	0	0	0	1	0	0	0	0	1	0	1	0	1	0	0	0	0	1	0	1	0	0	0	0	1	0	1	0	1	0	0	1	0	2	0	0	0	0	1	0	0	0	0	0	0	0	0	0	0	0	0	1	0	0	0	0	0	0	3	1	5	0	0	1	0	1	1	0	1	0	0	0	0	0	0	0	0	1	1	0	0	1	0	2	0	0	0	0	2	0	0	0	0	0	0	0	0	0	0	3	0	0	1	0	1	0	1	0	0	1	0	0	0	1	1	1	1	0	0	0	0	0	3	0	0	0	0	0	0	1	0	1	0	0	0	0	1	0	3	0	0	0	0	1	0	0	0	0	0	1	0	0	0	0	0	2	0	0	0	0	2	0	1	0	0	0	0	2	0	0	0	0	0	0	0	0	6	0	1	2	1	0	0	2	0	0	0	1	0	0	0	0	0	3	0	0	5	4	0	0	0	0	0	0	1	1	0	0	0	1	0	0	0	0	2	0	0	0	1	1	0	0	1	0	4	0	1	0	0	0	1	3	1	0	0	1	1	0	0	0	0	0	0	0	0	0	0	1	0	1	0	0	0	0	0	0	1	1	0	0	1	0	2	2	1	1	2	0	0	2	0	4	1	0	0	0	0	0	0	0	0	1	0	0	0	0	0	1	0	1	2	2	0	0	0	6	1	2	0	0	0	0	0	0	0	0	0	6	0	0	0	0	1	0	0	0	0	0	0	0	0	1	0	0	0	0	2	0	0	0	0	4	1	0	0	1	0	0	0	0	0	0	0	0	6	0	0	0	0	1	1	1	0	0	0	0	0	4	0	0	0	0	0	0	0	0	1	0	4	0	0	0	3	0	3	0	0	0	0	0	0	1	1	0	0	0	1	3	0	0	1	0	0	0	0	0	0	0	6	0	0	0	0	0	0	0	0	0	0	0	1	0	3	1	0	0	0	0	0	0	2	1	0	0	0	1	1	0	0	0	0	6	0	0	0	3	0	1	0	0	0	0	0	0	0	0	0	1	0	0	1	0	0	8	0	0	1	0	0	0	1	3	0	0	0	0	0	0	5	0	0	0	0	1	0	1	2	0	0	0	0	0	0	0	0	0	0	0	0	0	0	0	0	0	1	0	1	0	1	0	0	0	0	6	5	2	0	1	1	0	0	2	0	0	0	1	1	4	0	0	0	0	0	0	0	0	0	0	3	0	0	0	0	0	0	1	0	1	0	0	0	0	0	1	0	0	0	0	0	0	0	0	0	0	0	0	0	0	0	0	0	2	1	0	0	0	1	1	2	1	0	0	1	0	0	0	0	0	0	0	5	2	0	2	0	0	0	0	0	0	0	0	1	0	1	1	0	0	0	0	0	0	0	0	1	2	1	0	0	0	2	0	0	0	0	1	1	0	0	1	0	1	2	0	0	0	0	0	0	0	0	4	0	3	0	3	0	0	2	0	0	0	0	2	0	0	0	0	1	0	0	0	0	1	0	0	0	0	0	0	1	0	0	0	1	0	1	1	0	1	5	0	0	0	0	0	2	2	0	0	1	1	0	0	3	0	0	0	0	3	0	0	1	2	1	0	0	0	0	0	0	0	1	0	3	0	0	0	0	1	0	0	0	1	0	0	0	1	4	0	0	0	1	0	1	0	2	0	0	1	1	0	2	0	0	0	1	0	1	0	0	0	1	0	0	0	1	0	1	1	1	2	0	0	5	0	0	0	0	0	0	0	0	0	0	0	1	0	0	2	0	0	0	0	0	0	0	0	0	0	0	0	0	0	0	1	0	1	0	0	0	0	0	2	1	0	0	0	0	0	0	0	0	0	0	1	1	1	4	0	0	1	0	3	0	0	1	1	0	0	1	0	0	0	0	0	4	0	0	0	1	0	0	2	6	0	0	0	1	0	0	0	1	0	0	0	3	0	0	0	0	0	0	1	3	0	1	0	0	0	1	0	4	0	0	1	0	0	2	0	0	0	0	1	0	0	2	0	0	0	0	0	0	0	1	0	1	0	0	0	0	0	0	0	0	1	3	0	0	0	0	0	0	0	1	2	0	0	0	0	1	0	0	0	0	0	3	0	1	0	2	2	1	0	0	3	0	1	1	0	1	0	0	0	0	0	0	1	3	1	1	0	0	0	0	6	0	0	0	0	0	0	0	4	0	0	0	1	0	0	0	0	0	1	0	0	3	0	8	0	0	0	1	0	1	0	0	0	0	1	0	0	0	3	1	0	0	0	1	0	0	1	0	0	0	1	0	0	0	0	4	1	0	0	0	0	0	0	1	1	2	0	0	3	0	0	0	0	0	0	1	1	1	0	0	0	0	1	3	0	0	0	0	0	1	0	1	0	0	0	0	0	0	0	2	0	0	0	0	1	0	0	0	0	2	0	0	1	1	0	1	0	0	1	1	1	0	0	0	0	0	2	0	1	2	1	1	4	0	0	2	0	0	0	0	0	0	0	0	1	0	1	0	6	0	0	1	1	0	0	0	1	0	1	5	0	0	3	0	0	0	0	0	0	0	5	0	0	1	0	0	0	0	0	0	3	0	0	2	1	0	0	0	1	0	0	0	1	0	0	2	0	0	0	0	0	0	0	1	0	1	0	0	0	0	0	0	0	0	0	0	0	0	2	0	1	0	0	0	0	0	0	0	0	0	0	2	0	0	0	0	0	0	0	0	0	2	2	1	0	0	0	0	0	0	0	0	1	0	0	0	0	0	0	0	0	0	1	0	0	0	0	0	0	0	0	0	0	3	1	0	1	4	0	1	3	0	2	3	0	0	0	1	0	0	0	0	1	1	0	0	3	1	2	1	2	0	0	0	2	0	0	0	0	0	2	0	0	1	1	0	1	0	0	0	8	3	1	0	0	1	1	0	0	0	1	0	1	0	1	0	2	0	0	0	0	0	1	0	0	0	2	0	0	0	0	0	5	1	0	0	1	0	1	0	0	0	0	1	0	0	1	0	0	0	0	0	0	0	1	0	4	0	0	3	0	1	0	0	1	0	1	0	0	1	2	0	2	0	1	0	0	0	0	0	0	0	0	0	0	0	0	0	0	0	0	0	0	1	0	0	0	0	0	0	1	0	0	0	0	0	1	0	0	2	0	0	1	0	0	1	0	1	0	7	1	0	0	0	3	0	0	4	0	0	1	0	1	1	0	0	7	0	0	1	8	0	0	1	0	1	0	0	1	0	0	0	0	0	0	0	0	0	0	1	0	0	0	0	0	0	2	2	0	0	0	0	0	0	1	0	3	0	5	1	2	1	0	1	0	0	3	6	0	1	0	4	1	0	0	0	6	0	0	0	0	3	1	0	0	0	0	0	0	0	1	0	1	0	0	0	0	0	0	0	0	1	1	0	1	0	0	0	0	1	0	3	0	0	1	0	1	0	0	1	0	0	0	0	0	0	0	1	1	0	0	1	0	0	1	1	1	0	0	0	0	0	0	0	0	0	0	1	0	0	1	1	0	1	0	0	0	0	2	0	0	0	1	0	0	0	1	0	3	0	0	0	0	0	0	0	0	0	0	0	0	3	0	0	0	0	0	1	0	0	0	0	0	0	0	0	1	2	0	0	0	0	1	0	2	0	0	0	0	0	0	0	0	2	0	3	0	0	0	0	1	0	0	0	0	0	6	0	0	7	0	3	1	0	1	6	1	0	0	0	0	0	0	0	0	2	2	0	0	0	0	0	0	1	0	1	0	1	1	0	0	0	1	0	1	2	1	0	0	0	0	2	0	0	0	0	0	0	0	0	0	0	0	0	0	0	0	0	0	1	0	0	0	0	0	0	3	0	0	0	1	0	0	8	2	0	1	0	0	0	2	0	0	0	0	0	0	1	0	0	0	7	0	0	0	1	0	0	1	0	1	1	1	0	0	0	0	0	1	0	0	2	0	0	0	0	0	3	0	1	0	0	0	1	0	0	0	1	0	0	1	0	1	0	0	0	4	0	0	2	0	0	0	0	0	0	0	0	0	1	0	3	0	4	1	1	0	0	0	0	0	0	3	0	0	0	0	1	0	1	1	1	0	0	0	0	0	0	0	0	0	0	0	2	0	0	2	0	0	0	1	0	5	1	0	0	1	0	4	2	0	0	1	0	0	0	0	0	0	0	0	1	0	0	0	0	0	0	0	0	0	3	3	0	1	0	0	1	5	0	0	0	0	0	0	2	0	0	0	0	0	2	0	1	0	3	0	0	0	2	0	0	1	0	0	0	2	0	0	0	0	0	0	2	0	1	0	0	0	0	0	3	2	0	0	0	6	0	0	1	0	1	0	2	1	0	0	0	0	0	0	0	0	0	0	6	1	0	0	0	0	0	0	0	0	2	0	0	0	0	0	0	0	0	0	0	1	0	0	0	0	0	1	0	0	1	0	0	0	2	0	0	1	0	0	0	4	1	0	0	0	1	0	0	2	0	5	0	1	2	1	0	0	0	3	0	1	0	3	1	0	0	2	1	0	2	1	1	2	0	0	0	0	0	0	0	0	0	0	0	0	1	0	2	0	0	0	0	0	0	0	1	1	0	1	1	0	0	0	0	0	2	0	0	0	0	0	0	2	0	2	1	0	0	1	0	0	0	1	0	0	1	0	0	3	0	0	0	0	0	0	0	0	0	0	1	6	0	0	0	0	0	2	3	0	0	0	0	0	0	0	0	0	0	0	1	0	0	0	0	0	0	1	0	0	0	0	1	2	0	2	0	0	0	0	0	0	1	1	0	3	0	0	1	0	0	0	0	0	0	0	0	2	0	0	1	0	1	2	0	1	0	0	0	0	0	0	0	2	0	0	0	1	0	0	0	1	0	2	1	0	0	1	0	0	0	0	0	0	0	0	0	2	0	0	1	2	1	0	0	0	0	0	0	0	2	0	0	0	1	0	0	5	3	0	0	0	0	1	0	0	0	0	0	0	0	1	0	0	0	0	0	0	0	1	2	1	0	0	2	1	0	1	8	0	0	0	0	0	0	0	0	0	4	0	0	0	4	0	0	0	0	0	0	0	0	0	0	0	0	0	1	0	3	0	0	0	0	1	0	1	0	1	0	0	0	0	7	0	2	0	0	4	0	1	0	0	0	1	1	0	0	0	0	0	0	1	0	0	3	0	0	2	0	1	0	1	1	0	0	0	1	0	1	0	0	0	0	0	1	2	1	0	0	0	0	0	1	1	0	0	0	1	0	0	1	0	0	0	0	1	3	0	0	0	1	0	0	0	0	0	0	0	0	1	0	0	0	0	0	0	0	0	2	0	0	1	0	0	0	0	1	0	0	1	3	2	0	0	0	4	0	0	0	0	0	0	0	0	0	2	4	3	0	0	2	0	1	0	0	0	0	0	0	0	3	0	0	0	0	1	1	0	0	0	0	0	0	0	1	3	0	1	2	0	0	0	5	1	0	2	0	0	0	0	0	0	0	1	0	0	2	1	0	0	0	0	0	0	0	1	1	0	7	0	0	0	0	0	0	1	0	1	0	0	0	4	0	0	0	0	3	0	0	1	1	4	0	0	0	0	0	2	0	1	0	0	0	1	0	0	0	0	1	0	1	0	0	0	0	0	1	0	0	0	0	0	0	0	0	1	0	1	0	0	0	0	0	0	0	0	0	1	3	1	1	1	0	1	0	0	0	0	7	0	0	0	0	0	0	1	1	0	0	0	0	1	0	0	0	2	1	2	0	0	0	3	0	0	0	0	0	0	0	0	1	2	0	0	0	0	0	0	0	0	0	0	0	0	0	0	0	0	0	0	1	0	0	0	0	0	9	0	1	0	0	0	1	0	0	2	0	0	0	0	1	0	0	4	0	0	1	0	0	0	0	0	0	0	0	2	0	1	1	1	0	0	0	0	0	0	0	1	1	0	0	0	0	0	0	0	0	0	0	1	0	0	1	2	0	0	2	3	0	0	1	1	2	0	1	0	0	2	0	0	1	1	2	0	0	0	0	0	0	0	0	0	0	0	0	0	0	0	0	0	0	0	0	0	0	0	0	0	0	0	1	4	0	0	3	0	1	1	1	0	0
N0.HOG0006311	0	0	0	0	0	0	0	0	1	0	0	0	0	0	0	1	1	0	0	1	0	1	0	0	0	1	1	0	0	0	0	1	0	0	0	0	0	0	0	0	0	0	0	0	0	1	0	0	0	0	0	1	0	0	0	0	1	0	0	0	0	0	0	0	0	0	0	0	0	0	0	3	0	0	0	0	1	0	0	0	0	0	0	0	0	0	0	0	0	0	0	1	0	0	0	0	0	0	0	0	0	0	0	0	0	0	0	0	1	0	0	1	0	0	0	0	0	0	1	0	0	0	0	0	1	0	0	0	0	0	0	0	0	0	2	0	2	0	0	1	0	0	1	0	0	0	0	0	0	0	0	0	0	0	0	0	0	1	0	0	0	0	0	0	0	0	0	0	1	0	0	0	1	0	0	0	1	1	1	0	0	0	0	0	0	0	1	0	0	0	0	0	0	0	1	1	0	0	0	0	0	0	0	0	1	0	0	0	0	0	0	1	0	0	0	0	0	0	0	0	0	0	0	0	0	0	0	0	0	0	0	0	0	1	0	0	0	0	0	0	0	0	0	1	0	0	0	0	2	0	0	0	0	0	0	0	0	0	0	0	0	0	0	0	0	0	0	0	1	0	1	0	0	0	0	0	0	0	0	0	0	1	0	0	0	0	0	0	1	0	0	0	0	0	0	0	0	0	0	0	1	0	0	0	0	0	0	0	0	1	0	0	0	0	0	1	0	0	0	0	0	0	0	0	0	0	0	0	0	0	0	0	0	0	0	0	0	0	0	0	0	0	0	0	0	0	0	0	0	0	0	0	0	0	0	0	0	0	0	0	0	0	0	1	0	0	0	0	0	0	1	0	0	0	0	0	0	0	0	0	0	0	0	0	0	0	1	0	0	0	1	0	0	0	0	0	0	0	0	0	0	0	0	0	0	0	0	0	0	0	1	0	0	1	0	0	0	0	0	0	0	0	0	0	1	0	0	0	0	0	0	0	0	0	0	0	0	0	0	0	0	0	0	0	0	0	0	0	0	0	1	0	1	0	1	0	0	0	0	0	0	0	0	0	0	0	0	0	0	0	0	0	0	0	0	0	0	0	0	0	0	0	0	0	0	0	0	0	1	0	0	0	0	0	0	0	0	0	0	0	0	0	0	0	0	0	0	0	0	0	0	0	0	0	0	2	0	0	1	0	1	0	0	0	0	0	0	0	0	0	0	0	0	0	0	0	0	0	0	0	0	0	0	0	0	0	1	0	2	0	0	0	0	0	0	0	0	0	0	0	0	0	0	0	0	0	0	0	1	0	0	0	0	0	0	0	0	0	0	0	0	0	0	0	0	0	0	0	0	0	1	0	0	0	0	0	0	0	2	0	0	0	0	0	0	1	0	0	1	0	0	0	0	0	0	0	0	0	0	0	3	0	0	0	0	0	0	0	0	0	0	0	0	0	0	0	0	0	0	0	0	0	0	0	0	0	0	0	0	0	0	0	0	0	1	0	0	0	0	0	0	0	0	0	0	0	0	2	0	0	0	0	0	0	0	0	0	0	0	0	0	0	0	1	0	0	0	0	0	0	0	0	0	0	0	0	0	0	0	0	0	0	0	0	0	0	1	1	0	0	0	0	0	0	0	0	0	1	0	0	0	0	0	0	0	0	0	0	0	1	0	0	0	0	0	0	0	0	0	0	1	0	1	0	0	0	0	0	0	0	0	0	0	0	0	0	0	0	0	0	0	1	0	0	0	0	0	0	0	0	0	0	0	0	0	0	0	0	0	0	0	0	0	0	0	0	0	0	1	0	0	0	0	0	1	0	0	0	0	0	0	0	0	0	0	0	0	1	1	0	0	0	0	0	0	0	0	0	0	0	1	0	0	0	0	0	0	0	0	0	0	0	0	0	0	0	0	0	0	0	0	0	0	0	0	0	0	0	0	0	0	0	0	0	1	0	1	0	0	0	0	0	0	1	1	0	0	0	0	0	0	0	1	0	0	0	0	1	0	0	0	0	0	1	1	0	0	0	0	0	0	0	0	0	0	0	0	0	0	0	0	0	0	0	0	0	0	0	0	0	0	0	0	0	0	0	0	0	0	0	1	0	0	0	0	0	0	1	0	0	0	0	0	0	0	0	0	1	0	0	1	0	0	0	0	0	0	0	0	0	0	0	0	1	0	0	0	0	0	0	0	0	0	0	0	0	0	1	0	1	1	0	0	0	0	0	0	0	0	0	0	0	0	1	1	0	0	0	0	0	0	0	0	0	0	0	0	0	0	0	0	0	0	0	0	0	0	0	0	0	1	0	0	1	0	0	1	1	0	0	0	0	0	0	0	0	0	0	0	0	0	0	0	0	0	0	0	0	0	0	0	0	0	0	0	0	1	0	0	0	0	0	0	0	0	0	0	0	0	0	0	0	0	0	0	0	0	0	0	0	0	0	0	0	0	0	1	0	0	0	0	0	0	0	2	0	0	0	0	0	0	0	0	0	0	0	0	0	0	0	0	0	0	0	0	0	0	0	0	0	0	0	2	0	0	1	0	0	1	0	0	0	0	0	0	0	1	0	0	0	0	0	0	0	0	0	1	0	0	0	0	0	0	1	0	0	0	0	0	0	0	0	0	0	0	0	0	0	0	0	0	0	0	0	0	0	0	0	0	0	0	0	0	0	0	0	0	0	0	0	0	0	0	0	0	0	0	0	1	0	0	0	0	0	0	0	0	1	0	0	1	0	0	0	0	0	0	0	0	0	0	0	0	0	0	0	0	0	0	2	0	0	0	1	0	0	0	0	0	0	0	0	0	1	0	0	0	0	1	0	0	0	0	2	0	1	0	0	0	0	2	0	0	0	0	1	0	0	0	0	0	0	0	0	0	0	0	0	0	0	1	0	0	0	0	0	1	0	0	2	0	0	0	0	0	0	0	1	0	0	1	0	0	0	0	0	0	0	0	0	0	0	0	0	0	0	0	0	1	0	1	0	0	0	0	0	0	0	1	0	0	0	0	0	0	0	0	0	0	0	0	0	0	0	1	0	0	0	0	0	0	0	0	0	0	0	0	0	0	1	0	0	0	0	0	0	0	0	0	0	0	0	0	0	0	0	0	0	0	0	0	0	0	0	0	0	0	0	0	0	0	0	0	0	1	0	0	0	0	1	0	0	0	0	0	0	0	0	0	0	1	0	0	0	0	0	0	0	0	0	0	0	0	0	0	0	1	0	0	0	0	0	0	0	0	0	0	0	1	0	0	0	0	0	1	0	0	0	0	0	0	0	0	0	0	0	0	0	0	0	1	0	0	0	1	0	0	0	0	0	0	0	0	0	0	0	0	0	0	0	0	0	0	0	0	0	0	0	0	0	0	0	0	0	0	0	0	0	0	1	0	0	0	0	0	0	0	0	0	0	0	0	0	0	0	0	2	0	0	0	1	0	0	0	0	0	1	0	0	0	0	0	0	0	0	0	0	0	0	0	0	0	0	0	0	0	0	0	0	0	0	0	0	0	0	0	0	0	0	0	0	0	0	0	0	0	0	0	0	1	0	0	0	0	0	0	2	0	0	0	0	1	0	2	0	0	0	0	0	0	0	0	0	0	0	0	0	0	0	0	0	0	0	0	0	0	1	0	0	0	0	0	0	0	0	1	0	0	0	0	0	0	0	0	0	0	0	0	0	1	0	0	0	0	0	0	0	1	0	1	0	0	0	0	0	0	0	0	0	0	0	0	0	0	0	0	0	0	0	0	1	0	0	0	0	0	0	0	0	0	0	0	0	0	0	1	0	0	0	0	0	0	0	0	0	0	0	0	0	1	1	0	0	0	0	0	0	0	0	0	0	0	0	0	1	1	0	0	0	1	0	0	1	0	0	0	0	0	0	0	1	0	0	0	0	1	0	1	0	0	0	1	0	0	0	0	0	0	0	0	0	0	0	0	0	0	0	0	0	0	0	0	0	0	0	0	0	0	0	0	2	0	0	0	0	0	0	0	1	0	1	0	0	0	0	0	0	0	0	0	0	0	0	0	0	1	0	0	0	0	0	0	0	0	0	0	0	0	0	1	0	0	0	0	1	0	0	0	0	0	0	0	1	0	0	0	2	0	0	0	0	0	0	0	0	0	0	0	0	0	0	0	0	0	0	0	0	0	0	0	1	0	0	0	0	0	1	0	0	0	0	0	0	0	1	0	0	0	0	0	0	0	0	0	0	0	0	0	0	0	0	0	0	0	0	0	0	0	0	0	0	0	0	0	0	0	0	0	0	0	0	0	0	0	0	0	0	0	1	0	2	0	0	0	0	0	0	0	0	0	0	0	0	0	0	0	0	0	0	0	0	0	1	0	0	0	0	0	0	0	0	1	0	0	0	1	0	0	0	0	0	0	0	0	1	0	0	0	1	0	0	0	0	0	0	0	0	0	0	0	0	0	0	0	0	0	0	0	0	0	0	0	0	0	0	0	0	0	0	1	0	0	0	0	0	0	0	0	0	0	0	0	0	0	0	0	0	0	0	1	0	0	1	1	0	0	0	0	0	0	0	0	0	0	0	0	0	0	0	0	0	1	0	0	0	1	0	0	1	0	0	2	1	0	0	0	0	0	0	0	0	0	0	0	0	0	0	0	0	0	0	0	0	1	0	0	0	0	0	0	0	0	0	0	0	1	0	1	0	0	0	0	0	0	0	0	0	0	0	1	0	0	0	0	1	0	1	0	1	0	0	0	0	0	1	0	0	0	1	0	0	0	1	0	0	0	0	0	0	0	3	0	1	0	0	0	0	0	0	0	0	0	0	0	0	0	0	0	0	0	0	0	0	1	0	0	0	0	0	0	0	0	0	0	0	1	0	0	0	0	0	0	0	1	0	0	0	0	0	0	0	0	0	0	0	0	0	0	0	0	0	0	0	0	0	0	0	1	0	0	1	0	0	0	1	0	0	0	0	0	0	0	0	0	0	0	0	0	1	0	0	0	0	0	1	0	0	0	0	0	0	0	0	0	0	0	0	0	0	0	0	0	0	0	0	0	0	0	0	0	0	0	0	0	0	0	0	0	0	1	0	1	0	0	0	0	0	1	0	0	0	0	0	0	0	0	0	0	0	0	0	0	0	0	0	0	0	0	0	0	0	0	0	1	0	0	1	0	1	0	1	1	0	0	0	0	0	1	0	1	0	0	0	0	0	0	0	0	0	0	0	0	0	0	0	0	0	0	0	0	0	0	0	0	0	0	0	0	0	0	0	0	0	0	0	0	0	0	0	0	0	0	0	0	0	0	0	0	0	0	0	0	0	0	0	0	0	1	0	0	0	0	0	0	0	0	0	0	0	0	0	0	0	0	0	1	0	0	0	1	0	0	0	0	0	0	0	0	0	0	0	0	0	0	0	0	0	0	1	0	0	0	0	0	0	0	0	0	1	0	1	0	1	0	1	0	2	0	0	0	0	0	0	0	0	0	0	0	1	0	0	0	0	0	0	0	0	1	0	0	0	0	0	0	0	0	0	0	0	1	0	1	0	0	1	0	1	0	0	0	0	0	0	0	0	1	0	0	0	0	0	0	0	0	0	0	0	0	0	0	0	0	0	0	0	0	1	0	0	0	0	0	0	0	0	0	0	0	0	0	0	0	0	0	0	1	2	0	0	0	0	1	0	0	0	0	0	0	0	0	0	0	0	0	0	0	0	0	0	0	0	0	1	0	0	2	0	0	0	0	0	0	0	0	0	0	0	1	0	0	0	0	0	0	0	0	0	1	0	0	0	0	0	0	0	2	0	2	0	1	0	0	0	0	0	0	0	0	0	0	0	0	0	0	0	0	0	0	1	0	0	0	0	0	0	0	1	0	0	1	0	0	0	0	0	0	0	0	0	0	0	0	0	0	0	0	0	0	0	0	1	0	0	0	0	0	0	0	0	0	0	0	1	0	0	0	0	0	0	0	0	0	0	0	0	0	0	0	0	0	0	1	0	0	0	0	0	0	1	0	0	0	0	1	0	0	0	0	0	1	0	0	0	0	0	0	0	0	0	0	0	0	0	0	0	0	0	0	1	0	0	0	0	0	0	0	0	0	0	0	0	0	0	0	0	0	0	0	0	0	0	0	0	0	0	0	0	0	0	0	0	0	1	1	0	0	0	0	0	0	0	0	0	0	0	0	0	0	0	0	0	0	0	0	0	0	0	0	0	0	0	0	0	0	2	0	0	0	0	0	0	0	0	0	0	0	0	0	0	0	0	1	0	0	0	0	0	0	0	0	0	0	0	0	0	0	0	0	0	0	0	0	0	0	1	0	0	0	0	0	0	0	0	0	0	0	0	1	0	0	0	0	0	0	0	0	0	0	0	0	1	0	0	0	0	0	0	0	0	0	0	0	0	0	0	0	1	0	0	0	0	0	1	0	0	0	0	0	1	0	0	0	0	0	0	0	0	0	0	0	0	0	0	0	0	0	0	0	0	0	0	1	1	0	0	0	1	0	0	0	0	0	0	0	0	0	0	0	0	0	0	0	0	0	0	0	0	0	0	0	0	0	1	1	0	1	0	0	0	0	2	1	0	0	0	0	0	0	0	0	0	0	0	0	0	0	0	0	0	0	0	0	0	1	0	0	0	0	0	0	0	0	0	0	0	0	0	0	0	0	0	1	0	0	0	0	0	1	0	0	0	0	0	1	0	0	0	0	0	0	0	0	0	0	1	1	0	0	0	1	1	0	0	0	0	0	0	0	1	0	0	0	0	0	0	0	0	1	0	0	1	0	0	0	0	0	0	0	0	1	0	0	0	0	1	0	0	0	0	0	0	0	0	0	0	0	0	0	0	1	0	0	1	0	0	0	0	0	0	0	0	0	0	1	0	0	0	0	0	0	0	0	0	0	0	0	0	0	0	0	0	0	0	0	0	0	0	0	0	0	0	0	1	0	0	0	1	0	0	0	0	1	0	1	0	0	0	0	1	0	0	0	0	0	0	0	1	0	0	0	0	0	0	0	0	0	0	0	0	0	1	0	0	0	0	0	0	0	0	1	0	0	0	0	0	0	0	0	0	0	0	0	0	0	1	1	1	0	0	0	0	0	0	0	1	0	0	0	0	0	0	0	0	0	0	0	0	0	0	0	0	0	0	0	0	0	0	0	0	0	0	0	0	0	0	0	0	0	0	0	0	0	0	0	0	0	0	0	0	0	0	0	1	0	0	0	0	0	0	1	0	0	0	0	0	0	0	0	0	0	0	0	0	0	0	0	0	0	0	0	0	1	0	0	0	0	0	0	0	0	0	0	0	0	0	0	0	0	0	0	1	0	0	0	0	0	0	0	0	0	0	0	0	0	0	0	0	0	0	0	0	0	0	0	0	0	0	0	0	0	0	0	1	0	0	0	0	1	0	0	0	0	0	0	0	0	0	0	0	0	0	0	0	0	3	0	0	1	0	0	0	0	0	0	0	1	1	0	0	0	0	0	0	0	0	0	0	0	0	0	0	0	0	0	0	0	1	0	1	0	0	0	0	0	0	0	0	0	0	0	0	1	0	0	0	0	0	0	0	0	0	0	0	0	0	0	0	1	0	0	0	0	0	1	0	2	0	0	0	2	0	0	0	1	0	0	0	0	0	0	0	0	2	0	0	0	0	0	0	0	1	1	0	0	0	0	0	0	0	0	0	0	0	0	0	0	0	0	0	0	0	0	0	0	0	0	0	1	0	0	0	0	0	0	0	0	0	0	0	0	0	0	0	0	0	0	0	0	0	0	0	0	0	0	1	1	0	0	2	0	0	0	0	0	1	1	0	1	0	0	0	0	0	0	0	0	0	1	0	0	0	0	0	0	0	0	0	0	0	0	0	0	0	0	0	0	0	0	0	0	0	0	0	0	0	0	0	0	1	1	0	0	1	0	0	0	0	0	0	0	0	0	0	0	0	0	0	0	0	1	0	0	2	0	0	0	0	0	1	0	0	0	1	0	0	0	0	0	0	0	0	0	0	0	0	0	0	0	0	0	0	0	0	0	0	0	1	1	0	0	0	0	0	0	0	0	0	0	0	0	0	0	0	0	1	0	0	0	0	0	0	0	0	0	0	0	0	0	0	0	0	0	0	0	0	0	0	0	0	0	0	0	0	0	0	0	0	0	0	0	0	0	0	0	0	1	0	0	0	0	0	0	0	0	0	0	0	0	0	0	0	0	0	0	0	1	0	0	0	0	0	0	0	0	1	0	0	1	0	0	0	0	1	0	0	0	0	0	0	0	0	1	0	0	0	0	0	0	0	0	0	0	0	0	0	0	1	0	0	0	0	0	0	0	1	0	0	0	0	0	0	0	0	0	1	0	0	0	0	0	1	0	0	0	0	0	2	0	0	0	0	0	0	0	0	1	0	0	0	0	0	0	0	0	0	0	0	0	0	0	0	0	0	0	0	0	0	0	0	0	0	0	0	0	0	0	0	0	0	0	0	0	0	1	0	1	0	0	0	0	0	0	0	0	0	0	0	0	0	0	0	0	1	0	0	0	0	1	0	0	0	0	0	0	0	0	0	0	1	0	0	0	1	0	0	0	0	0	0	0	0	0	0	1	0	0	0	0	0	0	0	1	0	1	0	0	0	0	0	0	0	0	0	0	0	0	1	0	0	0	0	0	0	0	1	0	0	0	0	0	0	0	1	0	0	0	0	0	0	0	0	0	0	0	1	0	0	1	0	0	0	0	0	0	0	0	0	1	0	0	0	0	0	0	0	0	0	0	1	1	0	0	0	0	0	0	0	2	0	0	0	0	0	0	0	0	0	0	0	0	0	0	0	0	0	0	0	0	0	0	1	1	0	0	0	0	1	0	0	0	0	0	0	0	0	1	0	0	0	1	0	0	0	0	0	0	0	1	0	0	0	0	2	0	1	0	1	0	1	0	0	0	0	0	0	0	0	0	0	0	0	0	0	0	0	0	0	0	0	0	0	0	0	0	0	0	0	0	0	0	0	0	0	0	0	0	1	2	0	0	1	0	0	0	0	0	0	0	0	0	0	0	0	0	0	0	0	0	0	0	0	0	0	0	0	0	0	0	1	1	0	0	0	0	0	0	0	0	0	0	0	0	0	0	0	0	0	0	0	0	1	1	0	0	0	0	0	0	0	0	0	0	0	0	0	0	0	1	0	0	0	0	0	0	0	0	0	0	0	0	0	0	0	0	0	0	0	0	2	1	1	0	0	0	0	0	0	0	0	0	0	0	0	0	0	0	0	0	0	0	0	0	0	0	1	0	0	1	0	0	0	0	0	0	0	0	0	1	0	0	0	0	0	1	0	0	0	0	0	0	0	0	0	0	0	0	0	0	1	0	0	0	0	0	0	0	0	0	0	0	0	0	0	0	0	0	0	0	0	0	1	0	0	0	0	0	0	0	0	0	0	0	0	0	0	0	0	0	0	1	0	0	0	0	0	1	1	0	0	0	0	0	0	0	0	0	0	0	0	0	0	0	0	0	0	0	0	0	0	0	1	0	0	1	0	0	0	0	0	0	0	0	0	1	0	0	0	0	0	0	0	0	0	0	0	0	0	0	0	0	0	0	0	0	0	0	0	0	0	0	0	1	0	1	0	0	0	0	0	0	0	0	0	0	1	0	1	0	0	0	0	0	0	1	0	0	0	0	0	1	0	0	1	0	0	0	0	0	0	0	0	1	0	0	0	0	0	0	1	0	0	0	2	0	0	0	0	1	0	0	0	0	0	0	1	0	0	0	0	0	0	0	0	0	0	0	0	1	0	0	0	0	0	0	0	0	0	0	0	0	0	0	0	0	0	0	0	0	0
N0.HOG0006248	0	4	0	3	5	3	1	1	2	1	0	2	0	1	1	1	3	0	1	0	0	0	2	0	1	0	0	2	0	0	2	3	1	0	0	5	0	0	1	0	1	3	0	7	1	3	4	1	0	1	1	1	0	5	1	0	1	1	0	2	2	0	0	0	0	1	0	2	0	0	4	2	1	0	0	0	3	3	1	4	0	0	0	1	1	0	3	0	2	5	0	0	0	4	3	1	2	1	0	2	1	1	2	1	0	0	0	0	1	1	1	1	0	1	0	0	1	1	0	2	0	2	1	0	1	0	1	0	1	2	3	1	1	1	2	0	1	1	3	3	0	1	2	0	0	1	1	0	2	1	0	0	1	5	1	4	1	0	1	1	3	1	3	0	2	1	3	0	1	3	0	1	1	2	0	0	1	3	0	0	1	1	0	2	0	0	0	1	0	0	0	0	1	1	0	2	0	0	0	0	1	0	4	0	2	0	0	1	0	0	4	4	2	2	0	2	1	0	2	5	0	0	0	3	1	1	1	0	3	1	2	1	0	3	2	0	0	5	1	1	1	0	1	0	2	4	0	2	0	0	0	0	3	1	2	0	0	1	0	2	2	2	1	0	1	0	0	3	1	0	4	0	1	2	2	2	0	2	0	0	5	2	0	0	0	2	1	3	0	0	0	0	2	0	1	1	1	1	0	0	0	1	1	0	1	0	2	3	1	0	0	4	2	0	2	2	0	2	0	1	4	3	3	7	0	2	0	2	6	0	1	0	1	1	0	0	1	0	1	0	2	2	0	3	1	0	1	2	3	6	1	4	0	5	0	2	0	0	2	0	0	1	0	2	1	3	0	1	0	1	4	3	1	6	0	0	3	1	1	3	1	0	1	1	0	2	3	0	0	2	4	2	0	0	0	0	2	1	0	1	1	1	3	0	1	0	0	2	2	1	2	1	1	0	2	1	4	2	1	1	4	0	2	2	2	0	2	1	9	0	5	1	0	1	1	6	2	0	4	2	0	2	3	3	0	0	0	2	1	0	0	1	5	0	1	4	1	0	0	1	0	4	0	1	1	2	0	0	0	0	0	0	0	0	0	1	1	1	0	0	1	1	2	2	1	1	3	5	3	2	0	0	0	2	1	0	0	0	2	0	1	1	0	0	3	1	0	0	1	1	2	0	1	1	2	2	0	0	1	0	0	0	4	0	2	1	0	5	0	1	1	0	0	1	0	3	0	3	0	0	2	1	1	2	0	2	3	1	1	2	0	1	1	0	0	0	0	3	2	4	0	0	0	3	2	0	2	3	1	0	0	2	0	0	2	0	0	1	1	0	1	0	0	1	1	2	3	2	0	0	0	0	0	4	0	1	5	0	6	1	0	1	0	0	2	2	0	0	0	1	1	0	0	0	0	1	2	1	0	2	3	1	2	1	0	7	0	2	4	0	2	1	1	2	0	3	1	0	0	4	2	0	0	3	1	0	0	0	0	0	0	0	2	2	1	1	5	0	0	2	2	1	3	2	0	0	2	0	0	2	2	0	1	0	0	1	1	1	5	1	0	4	3	0	2	2	1	3	1	0	1	2	4	0	1	0	2	3	0	0	2	1	1	5	3	0	3	1	2	3	3	4	0	3	0	4	4	0	0	0	0	3	2	1	0	0	2	1	0	1	1	2	3	4	0	1	1	0	0	0	2	0	0	1	0	2	5	0	0	2	2	1	1	0	2	3	3	0	0	0	1	10	0	3	3	3	0	0	0	1	1	1	5	0	1	0	0	2	0	0	0	2	0	0	3	0	1	0	0	0	2	1	2	3	1	1	4	0	0	5	1	2	1	5	1	3	2	1	1	4	0	3	0	2	0	1	0	3	3	1	1	0	0	0	0	2	1	1	0	0	0	0	3	1	2	0	0	0	1	0	2	0	0	2	2	0	0	2	1	2	0	2	2	0	0	0	4	2	0	2	2	0	3	2	1	0	2	0	0	1	1	4	0	1	2	0	1	3	0	0	3	1	0	3	1	5	2	0	2	0	2	3	0	1	1	1	2	1	0	1	4	3	0	0	0	0	1	0	3	0	4	2	5	0	0	1	3	1	1	2	1	1	0	0	0	0	1	2	0	2	1	1	1	1	5	2	0	3	2	1	0	1	0	0	0	0	1	1	0	0	0	0	1	4	0	0	1	2	3	2	1	1	1	3	0	1	0	2	1	1	0	0	3	0	0	2	2	3	0	1	2	2	0	1	2	2	0	0	7	0	0	1	3	1	2	0	2	6	0	2	2	1	0	2	0	1	5	2	1	0	2	1	1	0	2	2	0	1	1	0	4	0	0	2	1	0	0	1	2	0	3	0	1	3	0	0	0	2	1	0	1	3	0	0	3	4	1	0	1	1	0	1	2	0	1	4	2	1	2	2	1	2	0	0	0	4	3	0	0	1	1	0	0	3	0	0	2	1	5	2	0	4	3	1	0	1	2	0	0	0	2	1	0	3	0	0	0	0	0	0	0	1	2	0	1	2	3	2	2	1	0	1	0	0	0	0	1	3	1	2	2	1	0	1	0	0	7	0	1	1	0	0	6	0	0	0	5	0	0	1	1	0	2	8	4	2	1	5	1	0	1	2	6	0	2	0	0	0	1	1	0	2	0	3	0	0	0	2	3	0	1	2	0	0	0	0	0	2	1	0	0	0	2	0	0	4	1	3	1	4	1	0	0	0	0	0	0	1	0	1	3	1	2	0	1	3	0	0	4	2	1	0	0	1	2	2	0	3	4	0	0	3	3	0	0	1	4	0	5	7	0	2	2	3	3	0	0	1	2	0	1	1	1	10	1	2	2	0	1	0	1	1	2	1	3	1	1	0	0	2	0	1	0	1	2	2	0	4	0	2	1	0	0	1	0	0	3	0	1	1	0	2	2	0	0	1	1	0	0	0	2	4	0	2	0	0	0	3	7	2	1	2	3	0	3	0	0	1	0	2	0	1	1	0	1	0	2	3	0	0	5	3	0	6	2	0	2	0	2	0	1	1	2	2	0	0	1	3	0	1	2	1	0	0	0	2	1	2	0	0	4	2	4	0	0	2	1	0	2	3	3	0	0	2	1	0	2	0	2	0	0	2	1	4	0	3	1	1	3	4	2	0	0	0	0	1	3	2	0	2	1	1	0	0	0	1	0	1	0	2	1	2	3	3	0	3	1	2	0	2	3	1	5	1	1	6	0	2	3	1	4	2	0	1	2	1	2	1	1	1	1	2	5	0	2	0	4	0	6	0	4	2	0	0	1	0	0	3	3	3	2	1	0	1	3	0	1	2	1	2	0	0	0	1	0	2	2	4	4	0	3	2	1	6	0	1	1	4	6	0	0	2	0	3	6	0	0	0	1	0	0	0	3	0	1	0	2	1	2	0	0	3	0	1	1	7	1	1	0	2	0	0	3	0	0	2	1	0	0	0	1	3	0	0	0	1	0	0	1	0	0	0	0	0	0	0	2	1	2	1	4	1	2	3	3	0	1	5	2	1	0	0	2	0	2	0	0	3	0	5	0	0	1	1	2	0	4	1	4	0	1	0	0	2	2	1	2	6	0	4	1	0	0	1	0	0	5	1	2	0	0	3	1	7	2	1	0	3	1	2	0	4	1	0	0	1	0	0	1	0	0	0	0	1	3	1	1	0	1	1	0	0	1	2	0	0	1	3	0	0	2	1	2	1	1	2	0	0	0	4	0	2	0	0	0	3	1	0	1	0	2	2	0	1	1	1	1	1	0	2	7	1	3	0	2	1	1	0	1	0	5	0	2	1	4	4	0	0	0	2	3	5	4	0	5	1	5	1	2	1	5	7	1	2	0	0	4	0	1	1	0	3	0	1	1	1	0	0	0	0	5	1	0	0	1	1	1	6	2	2	0	1	0	0	1	0	1	1	0	0	1	0	0	2	1	2	1	0	0	2	2	5	0	0	2	0	0	1	1	0	1	1	0	0	4	1	0	0	0	1	0	1	1	3	0	0	1	0	3	1	0	0	0	1	0	1	0	0	1	3	3	0	0	2	0	2	1	0	0	1	1	1	0	3	2	1	0	0	0	0	1	3	0	2	1	0	1	2	0	1	0	3	0	2	1	0	1	0	7	0	1	1	1	3	0	6	0	0	1	0	1	0	0	1	3	0	0	1	1	0	0	0	0	1	1	0	2	1	0	0	2	1	1	1	2	0	0	1	0	1	0	0	1	2	6	0	0	0	1	1	0	1	1	2	2	1	1	2	0	1	0	2	2	2	6	1	4	2	0	1	4	0	2	2	0	1	0	0	0	2	0	0	3	1	1	1	2	1	0	0	0	0	1	0	2	2	1	1	4	2	1	1	0	0	1	1	3	4	1	0	0	2	1	0	3	3	1	0	1	1	1	0	3	0	3	2	0	1	2	2	1	0	1	2	1	0	3	1	1	0	2	1	4	1	3	2	1	0	2	0	2	1	0	0	2	0	4	5	2	1	3	0	6	1	1	1	0	0	3	2	2	4	1	0	0	0	1	0	0	0	0	0	1	2	2	2	2	1	0	1	1	0	2	0	1	5	0	0	0	1	2	0	2	0	1	3	0	4	0	0	4	3	1	0	0	1	1	0	0	2	1	1	2	1	1	6	2	1	0	0	0	0	0	1	0	1	2	0	2	0	2	2	0	2	1	2	1	0	2	1	3	5	1	1	1	3	0	0	1	1	0	0	4	2	6	1	0	3	1	2	0	1	2	2	1	1	1	1	0	2	1	0	0	0	2	0	0	2	0	0	1	0	2	2	0	0	0	0	1	1	0	0	1	1	0	0	6	2	1	1	4	2	2	1	0	0	2	0	0	2	3	0	0	0	0	0	1	1	0	0	1	0	1	0	5	1	0	0	0	3	0	3	0	0	0	2	2	2	2	0	1	1	0	0	5	0	1	2	4	1	1	2	3	0	0	0	5	1	1	1	0	2	0	0	0	1	0	3	2	0	1	0	1	1	0	3	3	1	0	1	0	0	0	2	0	2	0	2	4	3	0	1	1	6	0	2	0	2	0	2	3	1	1	0	0	2	1	0	1	3	0	1	0	0	1	0	0	1	2	0	1	0	4	3	1	2	0	0	0	0	0	0	0	7	0	0	1	0	2	0	3	6	2	0	0	0	1	3	0	1	0	1	0	5	1	1	1	2	0	1	0	1	0	2	0	0	0	0	3	0	0	0	1	2	1	1	1	1	1	0	1	0	2	0	0	0	2	0	1	1	0	0	1	0	1	0	0	2	0	4	1	2	0	0	1	0	2	4	4	0	1	0	0	0	1	4	1	1	1	0	2	0	0	3	0	0	0	0	2	1	0	1	2	2	2	0	1	3	0	0	1	1	2	2	0	1	1	0	4	1	0	3	0	1	0	0	3	4	1	1	2	1	0	4	1	0	2	3	2	1	5	4	0	0	0	0	2	0	6	2	2	1	0	2	2	1	1	0	1	2	3	1	0	1	3	1	0	0	1	1	0	2	0	1	2	1	0	1	0	3	3	1	0	0	1	1	0	0	0	0	0	3	4	1	1	0	3	1	3	2	2	1	1	1	6	0	5	4	1	2	1	1	4	5	0	1	1	3	0	0	3	1	0	0	1	1	1	3	3	1	2	3	3	1	0	2	4	1	3	0	1	3	7	3	2	4	3	1	0	0	2	0	2	0	2	4	0	0	0	0	1	4	4	2	0	4	1	2	0	1	4	1	0	5	1	3	0	2	1	1	1	3	0	0	0	0	4	2	2	4	1	0	0	4	1	0	2	0	3	2	0	0	0	1	0	3	2	0	2	0	1	1	0	0	4	1	1	0	0	4	3	2	1	0	0	3	0	0	0	3	0	2	1	2	0	5	1	1	0	2	0	3	1	5	4	1	0	1	3	4	0	0	1	0	1	1	1	1	2	2	0	2	3	1	3	3	0	0	1	0	1	0	3	2	3	1	1	0	0	0	0	1	0	0	1	3	1	2	3	3	0	2	3	2	0	0	3	2	2	0	0	1	1	2	0	4	3	0	2	1	1	0	2	2	1	1	0	1	0	2	0	5	1	1	1	3	1	1	0	3	3	0	2	0	1	1	3	2	1	0	0	1	0	0	0	4	0	1	0	0	0	3	0	0	0	1	1	5	4	1	1	0	2	3	0	2	0	0	0	2	0	2	1	1	1	5	2	0	5	0	2	0	0	3	1	0	1	1	1	0	1	4	2	1	2	0	0	4	0	2	0	3	2	2	0	5	2	3	0	2	0	4	0	2	1	0	2	0	0	2	0	3	0	2	1	0	6	1	1	0	3	0	1	0	0	3	1	1	0	1	0	2	2	1	0	1	1	1	2	0	3	3	1	1	5	0	0	0	3	2	0	2	2	1	0	1	5	0	5	0	0	1	3	0	3	2	6	0	1	2	2	2	0	0	1	3	0	2	0	0	0	4	0	0	0	0	5	5	1	0	2	1	1	0	1	7	2	2	0	1	0	0	0	1	0	1	1	1	0	1	0	1	1	4	3	0	1	0	0	0	0	4	0	3	0	2	4	1	2	0	1	0	2	0	0	1	0	8	4	0	1	5	0	0	0	0	2	2	0	1	1	1	0	0	0	4	2	1	1	0	1	6	0	0	0	0	2	2	2	0	1	0	3	3	0	1	4	0	2	2	2	0	2	3	1	2	2	0	4	0	5	1	0	0	0	0	0	0	0	0	0	0	1	0	0	0	1	2	2	0	0	1	3	0	0	2	0	1	1	3	0	0	1	3	1	2	1	4	0	0	1	1	1	0	0	3	0	0	1	2	0	1	0	1	0	0	1	0	1	1	1	0	4	1	2	0	1	0	3	0	0	0	2	9	1	0	2	0	0	2	0	2	1	3	3	0	0	3	0	0	1	2	1	2	0	3	2	0	2	2	0	0	1	1	0	0	0	2	0	2	2	3	2	0	6	1	0	2	1	1	0	2	0	1	0	1	1	3	2	1	5	0	3	0	0	1	0	0	0	0	1	1	3	1	1	0	2	1	2	3	0	1	1	1	5	2	0	1	4	1	0	1	1	1	7	0	0	0	0	2	1	1	2	3	0	3	0	1	2	0	2	0	1	0	3	1	0	2	0	1	1	0	0	0	1	0	1	1	0	1	0	1	4	2	1	1	0	1	0	1	1	1	2	1	1	2	0	1	0	3	0	0	0	0	0	0	0	0	0	1	1	0	0	3	1	4	1	1	1	2	0	2	0	1	1	4	4	1	1	4	2	4	0	0	0	1	0	0	5	0	0	0	2	0	5	2	3	0	2	0	1	3	1	0	1	1	0	3	1	4	1	1	0	2	2	0	2	2	1	1	0	1	2	1	5	5	2	0	7	1	0	2	0	1	1	2	0	0	2	3	0	0	4	2	1	3	1	1	1	2	3	0	1	1	0	0	1	0	0	0	1	1	0	1	9	3	2	0	5	0	1	0	0	0	0	3	2	2	10	0	0	1	0	2	2	1	0	0	0	0	1	2	2	0	1	0	2	5	1	5	3	0	0	2	1	1	0	0	0	1	0	6	2	0	0	1	6	5	3	2	0	1	0	4	0	1	0	0	2	2	1	1	1	4	2	0	0	1	0	0	0	1	0	1	2	3	0	1	4	0	4	0	0	2	0	0	0	2	1	2	0	0	0	1	0	1	0	2	0	0	2	2	0	2	0	2	1	0	0	0	0	4	2	0	2	0	0	1	0	0	2	2	0	2	2	1	0	5	0	0	2	5	2	1	0	2	0	7	1	0	0	0	0	0	0	1	2	4	1	0	1	0	1	2	1	2	2	2	0	4	0	4	0	4	0	1	1	1	0	0	0	2	5	1	0	1	1	2	4	5	0	0	0	2	1	1	3	0	1	0	3	0	4	4	2	0	1	1	0	5	2	1	2	4	3	0	0	0	0	0	0	0	0	2	0	3	1	0	1	1	1	1	3	0	3	1	3	3	0	0	1	1	1	4	1	2	3	0	0	1	1	0	0	0	1	1	0	2	0	6	0	0	2	0	5	3	2	0	0	1	1	1	3	0	0	1	0	0	3	1	0	0	0	4	1	0	0	1	1	0	2	0	1	1	10	4	0	2	4	2	3	2	0	2	1	0	4	2	0	1	2	3	1	2	0	3	1	3	0	1	0	2	0	3	1	0	2	2	1	0	1	0	0	1	2	2	0	0	0	1	2	4	0	0	1	0	1	0	2	3	1	1	2	0	1	2	4	0	2	1	3	3	0	2	0	2	1	3	1	1	0	0	0	2	1	2	0	3	0	1	0	1	3	2	7	3	4	2	0	0	0	0	3	2	2	0	1	3	9	0	2	0	0	0	0	0	1	2	5	3	0	0	1	0	1	1	1	5	5	1	4	3	0	2	0	1	1	0	0	2	0	4	1	1	0	1	0	1	0	0	0	2	0	2	0	3	4	3	1	1	0	1	3	0	1	2	5	0	0	3	1	2	2	0	2	0	5	1	0	0	0	2	3	1	0	0	3	1	1	1	0	3	6	2	0	2	2	2	1	0	2	3	1	0	0	0	0	1	0	3	2	4	0	0	0	1	0	0	0	0	0	1	7	0	0	1	1	0	7	0	0	1	0	1	0	1	0	2	1	0	0	1	2	4	0	0	2	0	4	0	0	1	3	1	4	0	0	1	0	5	0	2	0	1	1	3	1	2	6	2	1	1	0	2	1	2	0	0	0	1	1	0	2	1	2	1	0	2	1	2	0	2	0	2	2	0	1	1	1	1	0	1	0	4	0	1	2	2	0	1	4	0	1	1	0	0	3	4	0	0	1	0	1	2	1	0	0	1	0	1	0	1	2	1	2	2	1	2	0	0	5	0	2	0	2	3	1	2	4	2	2	1	2	1	0	0	1	4	1	0	1	7	3	4	3	1	1	1	1	2	2	0	1	0	0	1	0	1	1	0	2	1	0	3	2	4	0	1	1	2	5	4	2	1	0	0	0	4	2	0	1	1	0	1	3	0	2	1	2	0	5	0	0	0	2	0	2	0	1	2	0	1	2	0	1	2	2	0	0	0	2	1	0	2	1	0	1	0	0	2	0	2	0	1	0	0	0	1	3	0	1	0	1	3	0	1	3	1	1	4	0	0	0	0	1	9	5	0	0	3	7	1	1	2	0	1	0	2	1	2	2	1	2	2	1	1	0	2	0	1	4	0	1	0	1	2	5	2	0	1	1	0	1	4	0	0	0	0	1	0	1	0	1	0	3	0	1	0	1	0	0	0	1	2	0	5	5	5	1	0	0	4	0	1	0	1	0	0	0	0	1	1	1	1	3	1	0	0	1	0	0	3	0	5	1	2	2	0	0	0	0	0	2	1	0	1	6	1	1	0	1	2	0	2	0	2	2	1	0	1	0	3	3	1	0	1	1	0	0	3	0	0	1	5	4	0	0	1	0	0	3	4	0	0	0	0	0	0	1	3	1	1	0	0	2	0	2	0	0	0	0	5	2	4	0	1	1	2	2	1	1	0	0	1	0	0	0	1	0	1	1	0	4	3	1	0	3	1	0	0	1	4	1	0	3	0	3	7	4	1	2	0	0	0	2	0	2	0	0	0	0	0	1	0	0	5	5	2	0	2	0	0	0	1	2	1	3	3	0	1	0	2	2	4	1	2	0	0	2	2	1	1	0	1	0	3	4	0	5	0	4	1	2	2	3	0	1	0	2	1	1	1	2	0	5	0	0	3	0	0	0	1	3	2	0	1	0	0	2	1	1	0	0	2	0	0	0	1	0
N0.HOG0004972	0	0	1	0	0	0	1	0	0	0	0	0	0	1	0	0	0	0	0	0	0	0	0	1	0	1	0	0	0	1	0	1	0	1	0	0	0	0	0	1	0	0	0	0	0	0	0	0	0	0	1	0	0	1	0	0	0	0	1	0	0	1	0	0	0	0	0	1	2	0	0	0	0	0	0	0	3	0	0	0	0	0	0	0	0	0	0	0	0	1	0	0	0	0	2	0	0	0	0	0	0	0	0	0	0	0	0	0	0	0	0	0	0	0	0	0	0	1	1	0	0	0	0	0	0	0	0	0	0	1	0	0	0	0	0	0	0	0	0	0	0	0	0	0	0	0	0	0	0	0	0	0	0	0	0	0	0	0	1	0	0	0	0	0	1	0	0	0	0	1	0	0	0	0	0	0	0	0	0	0	0	0	0	0	0	0	0	0	0	0	0	0	1	0	0	0	0	1	0	0	0	0	0	0	0	0	0	0	0	0	0	0	0	1	0	0	1	1	0	1	0	0	0	0	0	0	0	0	0	0	0	0	0	0	0	0	0	0	0	0	1	0	1	0	0	0	0	0	0	0	0	0	0	0	0	0	0	0	0	0	0	0	0	0	0	0	0	0	2	0	1	0	1	0	0	1	0	0	0	0	0	0	0	0	0	0	0	0	0	0	0	0	0	0	0	0	0	1	0	0	0	0	0	0	0	0	0	1	0	0	0	0	0	0	0	1	0	0	0	1	0	0	0	0	0	0	1	0	1	0	0	0	0	1	0	1	0	0	0	0	1	0	0	0	0	0	0	0	0	0	0	0	0	0	0	0	0	1	0	0	0	0	0	0	0	0	0	0	0	0	0	0	0	0	0	1	0	0	0	1	0	0	0	0	0	1	0	1	0	0	0	0	0	0	0	0	0	0	0	0	0	0	1	0	0	0	1	0	0	0	0	0	0	0	0	0	0	0	1	0	0	0	1	0	0	0	0	0	1	0	1	0	0	0	0	0	0	0	0	0	0	0	0	0	0	0	0	1	0	0	0	0	0	1	0	0	0	1	0	0	0	0	0	0	0	0	0	0	0	0	0	0	1	0	0	0	0	0	0	0	0	1	0	0	0	0	0	0	0	0	0	0	0	1	1	0	0	0	0	1	1	0	0	0	0	2	0	0	0	0	0	0	0	0	0	1	0	0	0	0	0	0	0	0	1	0	0	0	0	0	0	0	0	0	0	0	0	0	0	0	0	0	0	0	1	0	0	0	0	0	0	0	0	0	0	0	0	1	0	0	0	0	0	0	0	1	0	0	1	0	1	0	0	0	1	0	0	0	0	0	0	0	1	0	1	0	0	1	0	0	0	0	0	0	0	0	0	0	0	0	0	0	0	0	0	0	0	0	0	0	0	0	0	0	0	0	0	0	0	0	0	0	0	0	0	0	1	0	0	0	0	0	1	2	0	0	0	1	0	0	0	0	0	0	1	0	0	0	0	0	0	0	0	0	0	0	1	0	0	0	0	0	0	0	0	0	0	0	0	0	2	0	0	0	0	0	1	0	0	0	0	0	0	0	2	0	0	0	0	0	0	0	0	0	0	0	0	0	0	0	0	0	0	0	0	0	0	0	1	0	1	1	0	0	0	1	0	0	0	0	0	1	0	0	0	0	0	0	1	0	0	1	0	0	0	0	0	0	0	0	1	0	1	1	0	0	0	0	0	0	0	0	2	0	0	0	0	0	0	0	0	0	0	1	1	0	0	0	0	0	0	0	0	0	1	0	0	0	0	0	0	0	1	0	0	0	1	0	0	0	0	1	0	1	0	0	0	0	0	1	0	0	0	0	0	0	0	1	0	0	0	0	0	0	0	0	0	0	0	0	1	0	0	0	0	1	0	0	0	0	0	0	1	0	0	3	0	0	0	0	0	0	0	0	0	0	0	0	0	0	0	0	0	1	0	0	1	0	0	0	0	1	0	0	0	0	1	0	1	0	0	0	0	0	0	0	0	1	0	0	0	0	0	1	2	0	0	0	0	0	0	0	0	0	0	0	0	0	0	1	0	0	0	0	0	0	0	0	0	0	0	0	0	0	0	0	0	0	0	0	0	0	0	0	0	0	1	0	0	1	0	0	0	0	0	0	0	1	3	0	1	0	0	0	0	0	0	0	0	0	0	0	0	0	0	0	1	0	0	1	0	1	0	1	0	0	1	0	0	0	0	0	0	0	0	0	0	1	0	0	1	1	0	0	0	0	0	0	0	0	0	0	0	0	2	0	0	0	0	1	0	1	0	1	0	1	2	0	0	0	0	0	0	0	0	0	0	1	0	0	0	0	0	0	0	0	0	0	0	3	0	0	1	0	0	0	0	0	0	0	0	0	0	0	0	0	0	0	0	0	1	0	0	0	0	1	1	0	0	0	0	2	0	0	0	0	0	0	1	0	0	0	0	0	0	0	0	0	0	0	0	0	0	0	0	0	0	0	0	0	0	1	0	1	0	0	0	0	0	0	0	0	0	0	0	0	0	0	0	0	0	0	0	0	0	0	0	1	0	0	0	0	0	0	0	1	1	0	0	0	0	0	1	0	0	0	1	0	0	0	1	0	0	1	0	0	0	1	0	0	0	0	0	0	0	0	0	2	0	0	1	0	0	1	0	0	0	0	0	0	0	0	0	0	0	0	0	0	0	1	0	1	0	0	0	1	0	0	0	0	0	0	0	0	0	0	0	0	0	0	0	0	0	0	0	1	0	0	0	0	1	0	0	0	0	0	0	0	0	0	0	1	1	1	0	0	0	0	0	0	0	0	0	0	0	0	0	1	0	0	0	0	0	0	0	0	0	0	1	0	0	0	0	0	0	0	0	0	0	0	0	1	0	1	0	0	0	1	0	0	0	0	0	0	0	0	0	0	0	0	0	0	0	0	0	0	0	0	0	0	1	0	0	0	0	0	0	0	2	0	0	1	0	0	0	0	0	0	0	0	0	0	0	0	0	0	0	0	0	0	1	1	1	0	1	0	0	0	0	1	0	0	0	1	0	1	0	0	0	0	0	0	0	1	0	0	1	0	0	0	1	2	0	0	0	0	0	0	0	0	2	0	0	0	0	0	0	0	0	0	0	0	0	0	0	0	0	0	0	1	0	0	1	0	0	0	0	0	1	0	0	0	0	0	0	0	0	0	0	0	0	0	1	0	0	0	0	0	0	0	0	0	1	0	0	1	1	0	0	0	0	0	0	0	0	0	0	0	0	0	0	0	2	0	0	1	0	0	1	0	0	0	0	0	0	0	0	0	0	0	0	0	0	1	0	3	0	0	0	0	0	0	0	0	0	0	0	0	0	0	0	0	0	0	0	0	0	0	2	0	0	0	0	0	0	0	0	0	0	0	0	0	2	1	0	0	0	0	0	0	0	0	0	0	0	0	0	0	0	0	0	0	1	0	0	0	0	0	0	0	0	0	0	1	0	0	1	0	1	0	0	0	0	0	0	0	0	0	0	0	0	0	0	0	0	0	0	0	1	0	0	0	0	0	1	0	0	0	0	0	0	0	0	0	0	1	0	0	0	0	0	1	0	0	0	0	0	1	0	0	0	0	0	0	0	1	2	0	0	0	0	0	0	0	1	0	0	0	0	0	0	0	1	0	0	0	0	1	2	0	0	0	1	0	0	0	0	0	0	0	1	0	0	0	0	0	1	0	0	0	1	0	0	0	2	0	0	0	0	0	0	1	0	0	0	1	0	0	0	0	0	0	1	0	0	0	0	0	0	0	1	0	0	0	0	0	0	1	0	0	1	0	0	0	0	1	0	0	0	0	0	0	0	0	0	0	0	0	0	0	0	0	0	1	0	0	1	0	0	0	0	0	0	0	1	0	0	0	0	0	0	0	1	0	0	0	1	0	0	0	0	0	0	0	1	1	0	1	0	0	0	0	0	0	0	0	0	0	0	0	0	0	1	0	0	0	0	0	0	0	0	0	0	0	1	0	0	0	0	1	0	0	0	0	0	0	0	0	0	0	0	2	0	1	0	0	0	0	0	0	1	0	0	0	2	0	0	0	0	0	0	0	0	1	0	1	0	0	0	0	0	0	0	0	0	0	0	0	0	0	0	0	0	0	0	0	0	0	0	0	0	0	0	0	0	0	0	0	1	0	0	0	0	0	0	0	0	0	0	0	0	0	1	0	0	0	1	0	0	0	1	0	0	0	0	0	0	0	0	0	0	0	1	0	0	0	1	0	0	1	0	0	0	0	0	0	0	0	0	0	0	0	0	0	0	0	0	0	0	0	1	0	0	1	0	0	0	1	0	0	0	0	0	0	0	0	0	0	0	0	0	0	0	0	0	0	0	0	0	0	0	1	2	0	0	1	0	1	0	0	0	0	0	0	0	2	0	0	0	0	0	0	0	0	0	1	0	0	0	0	0	0	0	0	1	0	0	0	0	0	0	0	0	0	0	0	0	0	0	2	0	0	0	0	0	0	0	0	0	0	0	0	0	0	0	0	0	0	0	0	0	0	1	0	0	0	0	0	0	0	1	0	0	0	0	1	0	0	0	0	0	0	0	0	0	1	0	0	0	0	0	0	0	0	0	0	0	0	0	0	0	0	0	0	0	0	0	0	0	0	0	0	0	0	0	0	0	0	0	0	0	0	0	0	0	0	0	2	0	0	0	0	0	0	0	0	1	0	0	0	0	0	0	0	0	1	0	0	0	0	0	0	0	0	0	0	1	0	0	0	0	0	0	0	1	0	1	0	0	0	0	0	0	0	0	1	0	0	0	1	0	0	0	0	0	0	0	1	0	1	0	0	0	0	0	0	2	0	1	0	1	0	2	0	0	0	1	0	0	0	0	0	0	0	0	0	0	0	0	0	1	0	0	0	0	0	0	0	0	0	0	0	1	0	0	0	1	0	0	0	1	1	0	0	1	1	0	0	0	0	0	0	0	0	0	2	0	0	0	0	0	0	0	1	0	0	0	0	0	0	0	0	0	0	0	0	0	0	0	1	1	0	1	0	0	0	0	0	0	0	1	0	0	0	0	0	0	0	0	0	0	0	0	0	0	0	0	0	1	0	0	0	0	0	0	0	0	0	0	0	0	0	1	1	0	0	0	1	0	0	0	0	0	0	0	0	0	0	0	0	0	0	0	0	0	0	0	0	0	0	0	1	0	0	0	0	0	0	0	2	1	0	0	1	0	0	0	0	0	0	0	0	0	1	0	0	0	1	1	0	1	0	1	0	0	0	0	0	0	1	0	0	0	0	0	0	0	0	0	0	0	0	0	0	0	0	0	0	0	0	0	0	0	0	0	0	0	0	1	0	0	0	0	0	0	0	0	1	0	0	0	0	2	0	0	0	0	0	0	0	0	1	0	0	0	0	0	0	0	0	0	1	0	0	0	0	0	1	0	0	1	0	0	0	0	0	0	1	0	0	1	0	0	0	0	0	0	0	0	0	0	0	0	0	0	0	0	0	0	0	0	0	0	1	1	0	0	0	0	0	0	0	0	0	0	0	0	0	0	1	0	0	0	0	0	0	0	0	0	1	0	0	0	0	0	0	0	1	0	0	0	0	0	1	0	0	0	0	0	0	0	0	0	0	0	0	0	1	0	0	0	0	0	0	0	0	0	0	0	0	1	0	0	0	0	0	0	0	0	0	0	0	0	0	0	0	2	0	0	0	0	0	0	0	0	0	0	0	0	0	0	0	0	1	0	0	0	0	0	0	0	1	0	1	0	0	0	1	0	0	0	0	0	0	0	1	0	0	0	0	0	0	0	0	0	0	0	0	0	0	0	0	0	0	0	0	1	0	0	0	0	0	0	0	0	0	0	0	0	2	0	0	0	0	0	0	2	0	0	0	0	0	0	0	0	1	0	0	0	0	0	0	0	0	0	0	0	0	1	0	0	2	1	0	0	0	0	0	0	1	0	0	0	0	0	0	0	0	0	0	0	0	0	0	0	1	0	0	0	0	1	0	0	0	0	0	0	0	0	2	0	0	1	0	0	0	0	0	0	0	0	0	1	0	1	0	0	0	0	0	0	0	0	0	0	0	0	0	0	0	0	0	0	0	0	0	0	0	0	0	0	0	0	1	1	0	0	0	0	0	0	0	1	0	0	1	0	0	0	0	0	1	0	0	0	0	0	0	0	0	0	0	0	0	0	0	0	0	0	1	0	0	1	0	0	0	0	0	0	0	0	0	0	0	0	0	0	0	0	0	0	0	0	0	0	0	0	0	0	0	0	0	1	0	0	0	0	0	0	0	0	0	0	1	1	0	0	1	0	0	0	0	0	0	0	1	2	1	0	0	3	0	0	0	0	0	0	1	0	0	0	0	0	0	0	0	1	0	0	0	0	0	0	0	0	1	0	0	0	0	0	0	0	0	0	0	0	1	0	0	0	0	0	0	0	0	0	0	0	0	0	0	0	0	0	1	0	0	0	0	0	2	0	0	0	0	0	0	0	0	0	0	0	0	1	0	0	0	0	0	0	0	0	0	0	0	0	0	0	0	0	0	0	0	0	0	1	0	0	0	0	0	0	0	0	0	0	0	0	0	0	0	0	0	0	0	0	2	0	0	0	0	0	0	0	0	0	0	0	0	0	0	0	0	0	0	0	0	0	0	0	0	0	0	0	0	0	0	0	0	0	0	1	0	0	0	0	0	0	0	0	0	1	1	0	0	0	0	0	0	0	0	0	0	0	0	0	0	0	0	0	0	0	0	0	0	0	1	1	1	0	0	0	1	0	0	1	0	0	1	0	0	0	0	0	2	0	0	0	0	0	0	0	0	0	0	0	0	2	0	0	0	1	0	0	0	0	0	0	0	0	0	0	0	0	0	0	0	0	1	0	0	1	0	0	0	0	0	0	0	0	0	0	0	0	0	0	0	0	0	0	0	0	0	0	1	0	0	0	1	0	0	0	1	0	0	0	0	0	0	0	0	0	0	0	0	0	0	0	0	0	0	0	0	0	0	0	0	0	0	0	0	0	0	0	0	0	0	0	0	0	2	1	0	0	0	0	0	0	0	1	0	0	0	0	0	0	0	0	0	0	0	0	0	0	0	0	0	0	0	1	0	0	0	0	2	0	0	0	0	0	0	0	0	0	0	0	0	0	0	0	0	0	0	0	0	1	0	0	0	0	0	0	0	1	0	0	0	0	0	0	1	0	0	0	0	0	0	2	1	0	0	1	0	0	0	0	0	0	0	0	0	0	0	0	1	0	0	0	0	0	0	0	0	0	0	0	1	0	0	0	0	0	0	2	0	0	0	0	0	0	0	0	0	1	0	1	0	0	0	0	0	0	0	0	0	0	0	0	0	0	0	0	0	0	0	0	0	0	0	0	0	1	1	0	2	0	0	1	0	0	0	0	0	0	0	0	0	0	1	0	0	0	1	0	0	0	0	0	0	0	0	0	0	0	0	0	0	0	0	1	0	0	0	0	0	0	0	1	0	0	0	0	0	0	1	0	0	0	0	0	0	0	1	0	0	0	0	0	0	0	1	0	0	0	0	0	1	0	0	0	0	0	0	0	0	0	1	0	1	0	0	0	0	1	0	2	0	0	0	0	0	0	0	0	0	0	0	0	0	0	0	0	0	0	0	0	0	0	1	0	0	0	0	0	0	0	1	0	0	0	0	0	0	0	0	0	0	0	0	0	0	0	0	0	0	0	0	0	0	0	0	0	0	0	0	0	0	0	0	0	0	0	1	0	0	0	0	0	0	0	0	1	0	0	0	0	0	0	0	0	0	0	0	0	0	0	0	0	0	0	0	1	0	0	0	0	0	0	0	0	0	0	0	0	0	1	0	0	1	0	0	0	0	0	0	0	0	0	1	0	0	1	0	0	1	0	0	0	0	0	0	0	0	0	0	0	0	0	0	1	1	1	2	0	0	0	0	0	0	0	0	0	0	1	0	0	0	0	0	0	0	0	1	0	0	0	0	0	0	0	0	1	0	0	0	0	0	0	0	0	1	0	0	0	1	4	0	0	0	0	0	0	0	0	0	1	0	0	0	0	0	0	0	0	0	0	0	0	0	0	0	0	0	1	0	0	0	0	0	0	0	0	0	0	0	0	0	0	0	0	0	0	0	0	0	0	0	0	0	0	0	0	0	0	0	0	0	0	0	0	0	0	0	0	0	0	1	0	0	0	0	0	0	0	0	0	0	0	0	0	1	1	0	0	0	0	0	0	0	0	0	0	0	0	0	0	0	0	0	0	0	0	0	0	0	0	0	0	0	0	0	0	0	0	0	0	0	0	0	0	0	0	0	1	0	0	0	0	0	0	0	0	0	1	0	0	1	0	0	0	0	1	0	0	0	0	1	0	0	0	0	0	0	0	0	0	0	1	0	0	0	0	0	0	0	0	0	0	0	0	0	0	0	0	0	0	0	0	0	0	0	0	0	0	0	0	0	0	1	0	1	0	0	0	1	0	0	0	0	0	1	0	0	0	0	1	0	0	0	0	0	0	0	0	0	1	0	0	0	0	1	0	0	0	0	0	0	0	0	0	0	0	0	0	0	0	0	0	0	0	0	0	0	0	0	0	0	0	0	0	1	0	0	0	0	0	0	0	1	0	0	0	0	0	0	0	0	0	0	0	0	0	0	0	0	0	0	1	0	0	0	0	0	0	0	0	1	0	0	0	0	0	0	0	0	0	1	0	1	0	0	0	0	0	1	0	0	0	0	0	0	0	0	0	0	0	0	0	0	0	0	1	0	0	0	1	0	0	0	0	0	1	0	0	1	0	0	1	2	0	0	0	1	0	0	1	0	1	0	0	0	0	0	0	0	0	0	1	0	0	0	0	0	0	0	0	0	0	0	0	0	0	0	0	0	1	0	0	0	1	0	1	0	0	0	0	0	0	0	0	0	0	0	0	0	0	0	0	0	0	2	2	0	3	0	0	0	0	0	0	0	0	0	0	0	0	0	0	0	0	1	0	0	0	0	1	0	0	0	0	1	1	0	0	0	0	0	0	0	1	0	0	0	0	0	1	1	0	0	1	0	0	0	0	0	0	1	0	1	0	0	0	0	0	0	0	0	0	0	0	0	1	0	0	0	0	0	0	0	0	1	0	0	0	0	0	0	1	0	0	0	0	0	0	0	0	0	0	0	0	0	0	0	0	1	0	1	0	1	1	0	0	0	0	0	0	0	0	0	0	1	0	0	0	0	0	2	0	0	0	0	0	0	0	0	1	0	0	0	0	0	0	1	1	1	2	1	0	0	0	0	0	0	0	0	0	0	0	0	0	0	0	0	0	0	0	0	0	0	0	0	0	0	1	0	0	0	0	0	0	0	0	0	0	0	0	0	0	0	0	0	0	0	0	0	0	0	0	0	0	0	0	0	0	0	0	0	0	0	0	0	0	0	0	0	1	1	0	1	0	0	0	0	0	0	0	0	0	0	0	0	0	0	0	0	0	0	0	0	0	0	0	0	0	0	0	0	0	1	0	0	0	0	1	0	0	0	0	0	0	2	0	0	0	0	0	0	1	0	0	0	0	0	0	0	0	0	0	0	0	0	0	1	0	0	0	0	0	0	1	1	0	0	0	0	0	0	0	0	0	0	0	0	0	0	0	0	1	0	0	0	0	0	0	1	0	0	0	0	0	0	0	0	0	0	0	0	0	0	0	1	0	1	0	1	0	0	0	3	0	1	0	0	0	1	0	0	0	1	0	0	0	1	0	0	0	0	0	0	0	1	1	0	0	0	0	0	0	0	0	0	0	0	0	0	0	0	0	0	0	0	0	0	0	0	0	0	0
N0.HOG0003308	0	2	0	6	4	0	1	0	0	0	0	0	0	0	1	13	0	0	1	3	0	24	0	31	0	0	0	0	23	0	1	4	0	1	0	5	0	1	1	0	0	0	5	0	0	3	0	1	0	0	1	0	1	2	0	0	1	0	0	1	2	0	2	0	0	0	0	1	1	1	1	0	1	0	0	2	4	1	0	0	0	1	0	1	0	0	1	3	2	1	0	1	0	0	2	0	0	2	1	0	0	1	0	1	0	0	2	0	2	0	2	1	0	0	0	1	1	1	0	1	1	4	0	0	0	0	1	2	0	0	1	0	1	1	1	0	1	1	2	1	0	0	0	1	0	1	0	1	0	1	2	1	1	2	0	5	1	0	0	1	2	0	0	2	2	1	2	1	2	0	0	1	0	1	0	0	2	0	0	0	0	0	0	1	0	1	0	0	1	0	0	0	0	0	0	0	2	0	0	0	0	1	2	0	3	0	0	13	0	0	0	1	0	1	1	0	3	0	1	1	2	0	0	1	0	3	1	0	0	1	0	1	0	0	0	0	2	1	0	0	0	0	0	1	0	1	0	1	0	2	2	0	3	0	1	0	0	1	0	0	2	4	0	0	1	0	0	1	4	1	1	0	0	0	0	0	0	1	0	0	0	2	1	0	0	0	0	2	0	1	0	2	1	2	0	1	0	1	1	0	4	0	0	0	1	18	0	1	1	0	1	2	1	0	2	2	0	0	0	0	3	0	0	0	0	0	1	1	0	1	0	0	0	1	1	1	0	0	2	0	1	2	0	4	2	0	0	1	1	0	1	3	2	0	20	0	1	2	0	0	0	1	1	0	0	0	0	1	0	1	1	2	1	2	0	0	1	0	0	1	2	2	1	1	1	0	1	0	0	0	2	1	0	0	0	0	0	0	1	0	0	0	1	0	0	0	1	2	2	0	3	0	0	0	1	1	0	1	0	0	0	0	2	2	0	1	0	1	3	0	0	0	6	0	0	1	2	0	3	2	2	1	0	5	0	0	0	1	0	0	0	0	3	0	1	5	0	12	0	1	0	0	0	0	1	0	1	0	0	2	0	1	0	0	1	1	2	0	1	0	0	0	0	3	0	0	0	1	1	0	0	0	0	3	2	0	0	0	0	0	0	0	1	23	1	0	0	0	0	0	0	0	0	0	5	1	0	0	1	0	0	0	0	0	0	1	1	0	0	0	1	0	1	1	3	0	0	2	0	0	2	0	3	1	1	0	1	2	1	1	1	1	0	1	1	0	0	0	0	0	1	0	0	2	1	0	1	1	1	2	0	0	2	0	3	0	0	3	3	0	0	0	0	0	2	1	0	0	0	0	0	0	0	0	0	0	0	1	4	0	0	0	1	0	0	1	0	1	0	1	0	0	0	1	0	4	0	0	0	2	3	0	1	2	2	2	0	1	5	0	2	0	1	2	1	0	1	0	0	0	0	0	0	0	0	0	0	0	0	0	0	2	0	1	0	0	1	1	0	1	0	1	0	0	1	0	0	0	1	0	1	0	0	0	0	1	0	0	0	1	0	0	3	0	0	0	5	0	1	0	0	0	2	1	0	0	3	0	1	0	0	0	0	0	0	0	0	0	1	0	2	3	0	1	0	3	0	0	2	2	0	0	1	0	0	1	0	1	0	0	1	5	0	0	2	0	0	0	0	1	2	0	0	2	1	0	1	1	3	0	2	0	0	1	1	0	1	3	0	0	0	2	0	0	1	0	3	1	0	3	2	0	1	0	0	0	2	1	0	0	0	0	1	0	0	0	5	0	1	0	1	0	0	0	0	0	1	0	1	2	0	0	0	1	0	1	2	0	0	2	0	0	0	5	1	0	0	1	0	0	0	0	0	0	0	0	0	2	0	0	0	0	1	4	0	1	2	0	0	0	0	0	0	2	1	1	0	1	1	0	0	2	1	1	0	0	0	0	0	0	2	0	1	4	1	0	0	0	1	0	1	1	0	0	2	1	3	0	0	0	0	0	0	3	17	2	1	0	0	0	0	3	0	1	3	1	1	1	0	9	2	0	0	1	0	2	0	0	0	0	2	2	1	2	0	2	0	0	1	1	0	2	1	1	0	1	0	2	1	0	1	0	1	1	3	2	0	0	2	1	1	2	0	7	0	1	1	6	0	1	1	0	1	3	0	0	1	0	3	0	1	0	0	1	1	1	1	1	0	0	1	0	0	0	2	2	0	0	0	3	2	1	0	0	0	1	0	0	3	0	0	2	5	0	0	0	0	2	0	0	1	3	3	3	0	1	1	0	0	0	0	1	0	2	1	0	20	6	0	4	4	0	0	0	2	1	1	0	0	0	1	1	1	1	0	0	0	2	1	0	0	0	1	8	0	0	0	0	1	0	1	1	1	14	1	3	1	1	1	0	1	0	0	0	3	0	0	2	0	0	0	0	1	0	0	0	2	2	0	2	1	2	1	0	0	1	7	0	0	0	2	1	1	1	1	0	0	2	1	1	0	1	4	0	1	1	1	0	0	0	1	1	0	0	1	0	1	0	0	0	0	0	0	0	0	0	3	0	0	1	0	1	3	0	0	0	1	1	1	0	4	1	0	1	1	1	1	4	0	0	0	0	3	0	0	1	0	0	0	0	0	0	1	0	3	1	1	1	0	0	0	0	4	0	1	0	1	0	0	1	1	0	0	1	0	0	1	0	3	3	0	1	1	1	1	0	0	0	0	0	4	1	0	0	0	1	0	0	0	0	0	0	0	0	0	0	1	5	3	5	0	0	0	0	0	0	0	1	0	1	1	1	1	0	0	0	3	0	1	0	0	0	0	1	2	0	2	0	1	0	1	0	1	1	0	0	1	3	24	0	0	1	0	1	1	0	1	2	2	0	3	0	1	1	0	0	0	0	0	0	2	0	2	1	0	0	0	0	0	0	3	1	0	1	0	0	0	0	0	0	3	3	0	1	1	1	1	4	1	1	0	0	0	0	1	1	0	1	1	0	2	3	0	1	0	0	2	1	0	0	0	0	0	1	1	0	0	0	0	0	2	0	0	0	0	1	4	0	0	0	1	5	0	1	0	0	1	1	1	1	1	1	1	1	1	1	2	0	1	0	0	1	1	2	0	1	0	0	3	1	0	0	0	0	0	0	3	0	0	2	1	2	0	2	0	0	0	0	0	1	0	0	3	0	2	0	1	1	0	0	0	2	0	1	0	4	1	0	3	2	0	2	0	0	0	0	1	1	0	0	0	1	1	0	0	1	2	1	3	1	1	4	1	0	0	0	0	1	0	4	0	3	1	1	2	0	0	0	2	0	0	0	0	0	1	0	1	3	0	1	0	0	0	0	11	0	0	0	2	0	1	0	0	1	0	0	0	0	0	0	0	1	0	1	0	1	0	0	1	0	0	0	0	0	1	3	1	0	1	1	1	2	4	0	1	0	0	1	1	22	2	0	0	0	0	0	1	2	0	0	0	0	0	0	0	1	1	0	4	0	0	0	0	0	1	0	2	0	1	1	1	0	0	9	1	0	0	1	0	1	0	0	2	1	0	1	0	1	1	0	0	0	0	1	1	2	0	2	1	2	0	0	1	0	0	0	12	0	2	0	0	0	0	0	0	4	0	4	1	1	0	1	0	0	1	0	1	1	0	0	0	1	0	0	6	0	2	0	2	1	0	0	0	0	1	16	3	0	0	24	0	0	4	4	4	0	0	0	5	1	0	0	0	0	0	4	0	0	1	0	4	5	2	0	0	0	1	2	1	2	1	1	0	1	0	2	1	0	0	3	3	0	1	0	1	3	1	3	0	1	0	3	0	0	0	0	2	1	0	2	0	1	0	3	0	0	3	0	0	0	1	0	0	0	2	0	1	0	0	0	0	1	0	0	1	0	0	6	1	3	0	0	1	13	1	0	0	1	0	0	0	1	1	0	0	1	2	1	0	0	2	4	0	0	0	2	0	2	0	0	4	0	0	0	2	1	0	1	0	0	0	0	0	0	0	1	0	0	0	0	0	35	1	1	0	2	0	2	1	1	0	0	0	0	1	0	0	0	1	0	0	0	0	0	0	0	1	0	0	0	0	1	0	0	0	0	3	0	0	2	1	0	0	0	1	0	0	2	4	19	1	0	0	1	3	2	0	0	1	0	0	1	0	0	2	2	0	0	0	0	0	1	0	0	0	0	1	1	2	0	0	1	0	0	5	2	0	0	4	1	1	0	1	1	0	0	0	9	0	1	0	0	0	0	1	0	2	3	0	0	0	1	1	3	0	1	0	0	2	0	1	0	0	2	0	1	0	0	0	0	0	0	1	0	1	0	0	2	0	0	1	0	1	0	2	3	2	0	1	1	0	2	2	3	0	1	0	4	1	2	0	0	0	0	1	2	0	0	0	0	0	0	0	0	1	0	0	1	1	0	0	0	1	0	2	0	0	0	1	2	0	3	1	1	2	0	0	0	2	0	0	0	0	1	0	0	3	1	2	1	0	1	2	0	3	1	0	1	0	0	0	1	0	1	0	0	0	0	22	0	1	0	0	1	0	0	4	0	0	0	0	0	0	0	0	1	0	2	0	0	0	0	0	0	1	1	0	1	0	1	1	0	0	0	0	0	0	1	1	0	0	0	1	2	0	10	0	1	0	0	1	0	1	0	0	0	1	1	0	0	0	2	0	1	1	1	0	0	0	2	2	1	0	2	0	0	0	0	2	0	0	0	1	2	3	0	1	0	1	0	0	1	0	1	0	1	3	0	0	0	1	1	0	0	0	0	1	0	1	0	3	1	0	0	1	0	0	0	3	1	0	0	0	2	0	0	3	0	0	1	1	33	1	0	0	0	0	0	0	0	0	0	1	0	0	3	0	1	0	0	6	2	0	1	0	0	0	0	0	2	0	0	2	1	0	0	1	0	1	0	3	0	2	0	0	0	1	1	2	1	1	1	1	0	0	0	2	2	2	1	1	0	0	0	0	0	3	0	0	0	0	0	0	0	1	0	0	0	1	0	1	0	7	1	1	0	0	0	2	0	2	0	1	1	0	4	0	0	0	1	1	0	1	0	0	0	0	1	3	0	0	0	0	0	0	0	1	1	0	0	1	3	2	1	0	0	0	0	0	1	0	1	0	4	1	0	1	3	0	1	1	1	1	3	1	26	2	1	1	0	0	1	0	3	0	0	0	0	1	1	1	2	0	6	13	2	1	0	0	0	0	1	0	0	5	0	1	1	1	0	1	0	2	0	0	0	1	1	0	2	0	0	0	0	0	1	0	1	0	1	0	1	1	3	0	0	2	0	1	0	0	0	1	1	0	0	1	1	0	0	1	2	2	3	0	0	0	0	0	1	0	0	4	0	1	0	1	1	0	0	4	1	0	0	0	0	2	0	1	0	0	0	0	0	0	0	3	3	2	0	0	0	0	0	0	0	1	3	0	0	8	0	0	0	0	0	4	0	4	0	0	1	0	0	0	0	0	0	0	0	2	2	0	2	1	0	1	1	1	1	1	0	0	1	0	0	19	1	2	2	0	2	0	1	0	2	0	0	0	0	0	2	0	0	1	0	0	0	0	0	0	1	1	0	0	0	0	1	1	1	0	0	1	2	1	2	1	0	0	1	0	0	0	1	0	0	0	0	0	0	0	1	6	2	0	0	1	0	5	0	0	0	6	0	0	2	0	0	1	1	0	0	2	3	2	1	1	0	2	1	2	3	2	1	0	0	1	1	1	1	0	2	1	1	0	0	0	1	0	0	1	2	1	1	0	1	0	1	0	0	1	0	28	0	0	0	1	2	0	1	0	0	1	2	0	0	0	1	5	0	0	2	0	0	3	0	2	0	1	3	1	1	0	2	1	0	0	1	0	2	0	1	0	2	3	2	3	2	0	0	0	1	2	2	3	4	15	1	0	2	0	0	2	0	0	1	1	2	3	0	1	4	0	0	1	0	1	1	1	0	2	0	4	1	0	1	0	1	0	0	0	4	1	0	1	1	0	0	2	2	1	0	1	0	1	2	0	0	1	0	0	1	2	1	0	2	0	1	0	0	1	0	0	1	2	1	1	0	0	0	1	7	0	0	0	0	0	0	1	1	0	0	2	1	1	1	5	1	1	0	0	0	0	0	0	0	1	0	0	0	0	5	11	1	1	0	27	0	0	2	0	0	2	0	3	1	0	0	1	2	1	1	0	0	0	1	0	0	0	0	1	1	0	1	0	0	0	0	2	0	0	3	0	0	0	0	0	0	0	3	0	2	0	0	2	5	0	0	0	2	0	0	0	2	1	0	0	1	0	0	2	0	0	2	0	0	5	0	0	1	2	0	2	21	0	0	2	1	0	0	0	1	0	2	0	0	3	0	0	0	0	2	0	2	3	7	21	0	1	0	0	0	4	0	0	0	3	0	24	1	0	2	1	1	1	2	0	2	0	2	0	2	0	0	0	1	0	0	0	2	0	0	0	0	1	0	1	0	0	1	0	3	0	1	0	0	0	0	1	1	0	0	12	1	0	2	1	0	0	2	1	1	3	2	1	15	0	0	0	0	0	2	1	0	3	1	1	1	0	0	0	0	0	0	0	0	0	4	0	0	3	2	0	1	0	0	0	3	0	1	3	0	0	1	0	4	1	1	2	0	0	2	0	1	0	0	2	2	0	0	1	0	0	2	1	0	3	0	3	0	1	0	0	4	0	4	2	2	0	0	3	0	0	0	0	0	0	2	0	0	0	0	0	0	0	0	1	0	0	3	0	0	0	0	2	1	2	0	0	0	0	1	1	0	0	2	0	0	0	3	0	1	0	0	4	2	0	26	0	1	0	0	2	18	1	1	2	0	0	0	0	1	0	3	0	1	0	0	0	1	0	0	0	6	0	28	0	1	5	0	2	0	0	1	1	0	0	1	1	4	0	2	0	1	0	4	3	1	1	3	2	0	0	0	1	0	0	0	0	0	1	4	1	0	0	0	1	0	0	0	0	0	0	3	0	1	2	0	0	0	3	0	0	0	0	0	0	27	2	0	0	1	3	1	1	0	0	2	1	1	2	0	2	0	1	0	0	0	0	0	0	0	0	0	0	1	1	0	2	0	2	1	0	1	0	1	0	6	0	0	0	0	0	0	2	1	0	0	6	0	0	0	0	0	1	0	0	0	0	0	0	0	2	0	0	0	0	2	0	0	3	0	0	0	1	1	0	0	0	0	1	0	0	0	1	0	1	0	0	1	1	1	1	0	0	0	1	0	0	1	2	0	3	1	0	4	0	1	0	2	1	3	0	0	0	0	0	0	1	1	0	0	0	0	2	0	1	0	1	1	0	0	0	0	0	0	1	3	0	2	0	0	1	0	1	1	0	0	0	1	0	1	0	0	1	1	0	0	1	1	1	0	2	0	0	2	0	0	1	3	0	1	1	1	2	0	1	0	0	0	2	0	0	1	1	2	0	1	0	2	1	0	0	2	0	1	0	0	0	0	2	0	1	1	0	0	0	0	2	0	0	1	1	0	1	1	2	1	2	0	0	1	2	0	1	1	4	1	0	2	1	0	1	0	1	3	2	2	1	1	0	0	1	1	1	1	2	1	0	3	22	0	0	2	0	0	0	1	0	0	1	0	1	2	0	0	1	0	1	1	2	0	0	1	0	0	0	0	0	0	0	0	0	0	2	0	0	1	2	0	1	4	1	0	1	1	0	0	0	0	1	1	0	0	0	2	1	14	0	1	0	1	0	2	0	1	0	2	0	2	0	0	0	0	0	0	0	1	5	3	0	0	1	0	36	2	1	6	0	0	0	1	2	26	0	1	1	0	0	0	1	0	0	1	20	2	2	0	0	3	2	0	0	0	0	0	0	1	0	1	0	0	4	1	1	1	0	1	1	0	0	4	1	0	1	0	0	0	0	1	1	0	1	3	1	1	0	0	0	0	0	1	1	0	0	0	0	1	0	3	1	0	0	0	0	0	2	1	0	1	0	0	1	0	1	2	0	0	0	0	0	3	3	0	0	1	1	0	12	0	0	1	0	0	0	2	0	2	1	6	0	0	2	0	1	0	1	5	5	1	0	1	2	2	1	1	0	0	2	0	1	0	1	3	0	0	0	1	1	0	0	0	0	0	2	0	0	0	3	1	0	3	2	1	1	30	0	1	0	1	0	0	1	0	1	2	0	1	0	0	0	3	1	1	0	3	3	1	1	0	1	1	1	0	0	0	1	2	1	1	2	3	0	0	0	5	0	0	4	0	1	0	2	0	1	0	0	0	1	1	0	0	0	0	14	0	0	0	1	0	0	0	0	0	4	0	0	0	0	0	2	0	0	1	2	2	2	0	3	17	0	1	3	2	1	0	22	1	0	2	0	1	2	3	21	0	1	1	1	0	0	0	0	0	1	1	0	0	0	0	1	0	0	1	0	1	1	0	0	1	0	0	0	13	0	0	0	0	1	0	0	0	0	0	0	0	1	0	0	1	2	0	1	0	0	0	0	0	0	0	4	3	0	0	2	1	1	0	1	0	0	12	0	0	0	1	4	2	1	0	0	1	1	0	0	0	1	0	0	1	0	0	1	1	0	1	0	0	0	0	5	3	8	0	0	0	1	1	0	2	1	0	2	1	1	0	0	0	0	1	2	1	0	0	0	0	2	1	0	0	0	0	1	0	0	2	1	0	3	2	1	0	0	2	1	0	1	2	0	1	0	0	0	1	0	1	0	1	0	2	0	0	1	0	2	2	8	0	0	0	1	0	4	2	0	0	2	1	0	0	1	0	1	0	1	3	0	0	0	3	2	1	1	1	25	1	0	0	1	1	1	0	0	0	0	1	0	1	0	11	0	0	4	1	0	0	1	5	0	0	1	2	0	0	0	2	1	0	0	2	0	0	1	0	1	1	0	3	1	3	3	0	0	1	19	1	1	0	0	0	0	0	1	1	1	1	0	0	0	0	0	1	1	0	0	1	0	0	1	1	0	0	0	0	2	0	0	0	0	0	1	2	0	1	0	1	0	6	2	0	0	0	1	0	0	0	1	1	0	0	2	2	0	0	3	0	0	1	1	2	0	0	0	1	0	5	0	0	0	1	2	0	0	1	3	0	0	0	1	0	31	1	0	0	0	0	24	0	1	1	0	1	0	2	1	0	0	1	1	3	18	0	31	1	0	0	0	0	0	0	4	0	1	3	0	1	0	0	0	1	1	0	0	1	1	0	5	2	0	0	3	1	0	1	0	2	1	0	0	0	1	0	1	3	0	2	0	1	0	1	0	3	0	1	0	1	0	0	2	1	1	0	2	0	1	1	0	3	1	0	0	1	0	0	0	0	1	0	0	0	1	0	0	0	7	2	20	0	0	1	0	1	1	0	0	2	0	0	0	0	1	1	1	0	0	1	3	3	1	3	2	1	2	3	0	2	0	0	1	0	0	0	3	3	0	1	0	0	0	2	0	0	0	1	2	0	0	0	0	0	2	0	0	0	1	0	0	1	1	2	2	1	0	0	2	1	1	1	1	0	0	5	3	0	0	4	0	0	0	0	2	0	0	0	0	15	0	2	0	1	0	0	0	1	1	1	1	2	0	0	2	6	1	24	0	1	0	0	0	0	0	0	0	2	1	1	1	0	0	0	0	1	1	0	1	3	3	0	1	1	1	0	2	0	1	0	1	1	0	0	0	2	1	0	1	1	1	0	0	2	1	0	0	0	2	4	0	0	0	0	6	2	0	6	0	0	0	1	0	1	0	1	2	1	1	2	0	0	0	0	0	0	1	0	1	4	1	0	0	1	0	1	0	2	0	1	14	0	0
N0.HOG0006273	0	1	3	7	1	4	1	1	5	0	0	0	1	0	2	0	0	1	1	0	0	0	3	0	1	0	0	0	0	3	3	7	2	1	0	10	0	5	1	0	4	0	2	4	1	3	2	1	1	2	1	3	0	5	0	0	0	0	2	0	0	1	0	0	0	1	0	2	5	0	0	1	0	1	0	0	4	1	0	1	0	0	0	1	0	0	4	0	0	1	0	0	1	1	6	1	0	0	0	1	2	0	1	1	1	1	1	0	0	0	2	2	0	0	1	6	1	2	0	1	0	1	1	0	0	1	3	0	0	0	9	5	0	0	2	0	0	0	2	1	1	0	0	0	1	1	0	0	0	0	1	0	0	5	0	3	2	0	0	6	0	0	0	0	0	2	6	2	0	1	1	1	0	4	0	1	3	4	0	0	3	0	0	0	0	2	0	0	1	0	1	2	0	1	1	0	0	3	2	0	0	7	5	0	2	0	0	0	0	0	2	3	1	5	0	3	4	0	1	1	0	1	0	0	0	2	2	1	0	2	3	1	0	1	1	0	1	3	1	0	3	0	0	1	3	2	2	4	1	0	2	0	2	1	0	0	1	2	0	0	0	6	1	1	0	0	0	5	6	2	9	0	1	3	1	3	3	0	2	0	1	3	1	1	0	1	0	6	2	0	0	5	0	2	0	0	0	0	2	0	2	0	0	0	0	0	4	3	1	0	0	1	1	0	0	9	0	0	0	1	0	4	1	3	0	0	0	1	1	1	0	0	0	3	2	1	2	0	2	1	2	0	0	6	1	0	3	0	1	3	2	5	1	0	0	3	0	0	0	1	0	2	0	1	0	1	0	2	1	1	0	3	0	2	1	2	0	0	0	3	0	0	1	0	1	1	6	0	1	1	2	2	1	0	1	0	4	0	3	1	1	0	0	0	0	0	0	0	0	0	6	3	0	2	0	0	1	1	0	0	1	0	0	3	1	0	1	0	4	0	0	0	8	0	4	3	3	0	2	5	2	2	0	5	0	1	2	0	0	0	2	0	6	0	4	1	0	0	0	0	2	2	1	1	0	0	1	0	1	0	0	2	1	1	0	0	3	1	0	2	0	1	2	1	0	0	2	2	0	1	1	0	0	2	3	0	0	0	2	0	8	0	0	0	5	1	0	3	1	0	1	0	1	1	9	3	1	0	3	1	0	0	2	1	0	3	6	2	0	1	2	0	0	0	0	1	0	2	0	0	3	0	0	2	1	0	3	3	0	1	0	2	0	0	1	0	1	1	1	1	1	0	0	4	1	2	3	0	0	0	3	1	0	0	5	0	0	0	1	0	0	1	0	0	2	3	2	1	0	0	2	1	0	2	0	0	0	1	8	0	0	3	1	3	1	0	1	0	0	2	0	1	0	2	0	3	2	4	0	2	5	0	0	5	0	1	0	0	4	0	3	2	3	3	2	1	2	0	0	4	3	0	0	0	0	0	2	0	0	0	1	2	1	1	1	1	3	3	0	2	0	0	2	0	0	0	2	0	0	2	3	1	1	1	0	0	1	0	3	2	0	5	2	2	5	1	4	1	0	0	0	5	4	0	1	0	8	0	0	0	1	0	2	3	1	1	0	0	3	1	11	3	0	0	2	7	0	0	1	0	0	1	3	1	1	0	1	6	0	1	2	4	1	0	1	1	0	1	1	4	3	0	2	2	2	0	6	1	2	2	6	2	2	0	0	2	0	0	0	2	1	4	2	2	2	1	5	1	0	1	1	2	1	0	3	1	1	3	0	0	0	2	1	1	1	1	2	0	0	0	1	4	0	3	2	1	3	0	0	0	0	1	0	4	0	0	1	1	1	4	2	4	1	7	0	0	0	2	1	0	1	0	1	0	0	0	0	1	0	0	0	0	3	4	2	0	0	0	1	0	1	3	0	0	1	0	0	3	0	6	0	0	0	4	1	0	1	0	0	3	5	0	1	0	1	0	0	0	0	0	4	0	4	1	3	0	0	0	0	2	0	1	1	3	0	4	0	0	0	0	0	6	1	1	1	2	0	0	0	0	1	0	0	2	1	0	0	1	2	3	1	3	2	0	0	1	3	0	1	2	0	1	0	5	0	0	1	0	0	5	0	1	2	0	1	0	0	0	4	0	1	3	0	0	1	0	1	3	1	2	1	0	1	1	2	1	0	1	2	1	3	1	0	4	6	0	1	3	1	12	0	1	1	0	0	2	2	1	1	0	2	0	1	0	1	1	0	1	9	0	0	2	7	0	0	1	1	0	0	0	1	4	4	7	0	1	4	0	0	0	1	1	1	0	1	3	0	10	0	1	2	0	1	0	0	0	2	0	1	2	2	1	0	0	3	0	0	0	0	3	0	0	1	1	4	4	0	0	1	1	0	0	6	1	1	4	7	0	2	0	1	7	0	0	3	1	3	1	1	2	0	0	0	2	0	0	4	4	1	0	0	2	5	0	4	0	1	1	1	1	0	4	0	0	0	0	0	0	2	3	0	1	1	0	0	4	0	1	1	2	0	1	1	0	1	0	3	3	1	0	2	0	1	0	3	1	6	0	1	0	2	1	1	0	0	0	7	0	2	0	5	1	1	2	0	1	0	3	0	1	0	1	10	0	3	0	0	1	1	3	1	1	1	4	3	0	0	1	4	0	0	4	2	2	0	4	2	0	2	2	0	0	4	0	1	0	0	1	1	3	0	3	1	0	2	0	0	3	0	0	4	2	0	0	4	3	1	2	3	3	3	0	0	0	3	0	2	5	6	2	0	2	0	2	0	1	3	1	2	9	0	4	5	1	0	2	0	0	1	0	1	4	1	13	2	0	0	0	2	3	3	0	1	2	2	1	0	3	0	2	0	2	0	3	4	2	3	7	0	2	2	0	0	0	0	0	3	0	0	0	0	1	0	2	0	0	3	2	0	0	0	1	1	0	4	0	0	1	4	3	7	1	1	0	3	0	5	0	2	1	1	4	0	0	0	0	1	5	1	0	4	2	1	3	2	0	1	3	0	0	2	0	3	0	1	0	3	4	1	0	1	0	0	1	0	0	7	8	0	3	1	2	2	2	2	1	0	0	3	3	3	0	0	1	0	0	3	0	1	1	1	1	1	6	0	4	2	1	0	1	2	1	0	0	5	1	2	2	4	3	0	5	4	0	0	2	0	1	0	1	2	0	5	0	4	1	0	0	1	0	0	3	7	0	0	0	0	1	3	2	2	1	0	0	3	3	3	0	1	0	1	3	4	0	0	1	8	1	7	0	7	4	2	0	0	0	0	5	3	6	0	2	1	3	0	2	4	2	2	0	0	1	0	0	1	1	5	1	1	0	0	0	0	2	2	0	0	0	7	0	0	1	1	6	0	0	0	0	0	0	0	0	2	0	0	1	0	0	4	0	0	5	1	1	0	4	1	7	0	1	0	3	3	0	1	0	0	0	3	0	2	0	0	1	0	1	0	3	2	1	0	0	1	0	0	0	2	3	6	0	0	0	0	1	0	0	0	4	4	0	0	2	2	0	0	0	2	5	0	1	1	1	1	1	0	1	1	0	2	0	0	1	2	0	1	3	0	4	1	8	1	0	0	1	1	2	8	0	4	0	0	2	0	2	1	0	0	1	0	0	0	4	0	0	0	0	1	3	3	0	2	4	1	1	1	0	3	2	0	2	0	1	2	9	1	0	0	3	0	0	0	1	2	5	1	2	1	3	0	0	0	0	0	0	1	2	1	0	1	0	5	0	4	0	0	3	0	5	2	1	3	2	1	0	2	3	0	0	0	0	5	1	3	0	2	0	0	4	0	2	1	2	3	0	5	2	6	0	0	6	6	11	0	0	1	0	2	0	1	0	2	2	0	0	1	3	1	0	1	6	5	2	3	0	2	3	1	12	2	1	2	1	0	0	0	4	3	1	4	0	2	0	2	0	0	1	2	2	0	0	1	9	1	1	3	3	2	0	2	0	3	0	1	0	0	0	0	0	1	0	0	0	0	0	1	0	0	0	0	1	0	0	3	0	0	1	0	1	1	1	0	0	1	0	2	1	0	0	0	3	0	0	0	1	2	1	0	0	1	0	1	4	2	4	0	1	0	3	1	0	3	4	0	0	3	1	1	2	10	0	1	1	2	1	1	4	0	1	0	0	1	0	1	0	5	4	1	1	0	0	2	3	1	0	4	0	1	3	3	0	3	0	0	0	5	0	1	0	1	2	4	0	6	3	3	1	1	0	0	8	0	0	2	1	1	0	4	1	1	0	2	2	0	1	2	2	0	1	1	1	1	0	1	0	0	0	3	0	0	0	1	0	1	0	0	0	2	0	1	0	1	0	0	0	0	3	1	0	5	0	0	7	4	3	1	2	1	9	3	2	0	1	1	1	0	1	1	3	1	3	2	1	0	1	4	2	1	3	2	1	4	4	1	0	2	0	1	1	9	2	0	1	1	0	0	0	0	1	0	0	2	2	0	1	0	0	6	2	1	1	0	0	4	1	4	0	1	0	4	1	3	0	2	1	0	2	3	0	0	1	0	0	0	1	0	1	10	0	0	0	0	0	0	1	1	3	0	0	0	2	1	2	1	0	0	5	0	4	0	1	0	0	0	0	0	0	1	5	0	0	2	2	1	1	1	11	0	1	1	0	1	0	0	1	0	1	0	0	0	0	0	2	0	2	1	0	3	0	0	0	8	5	4	0	1	2	0	0	1	2	0	1	1	6	1	0	2	0	3	0	0	0	2	2	1	3	5	0	1	2	3	0	0	0	1	0	0	2	5	2	0	0	3	0	1	0	0	4	2	7	0	2	0	3	1	1	6	4	4	1	4	0	0	2	3	2	0	2	0	0	1	0	1	0	0	7	1	0	1	0	2	0	1	0	2	0	0	0	0	1	0	0	0	6	0	4	1	2	0	1	2	1	0	1	2	5	1	0	0	2	2	0	1	0	0	1	0	0	0	1	0	0	0	0	0	0	0	3	0	1	0	2	1	1	0	3	11	0	3	7	0	0	0	0	4	0	0	0	2	3	2	0	1	0	0	7	0	0	2	2	4	1	1	0	0	1	0	0	1	0	0	0	1	2	2	2	1	2	1	0	0	0	7	5	1	2	0	1	1	0	0	1	1	9	0	0	0	0	2	2	3	5	0	5	0	0	2	0	1	0	0	0	0	8	0	0	0	1	4	5	0	1	0	5	0	0	0	1	0	1	0	0	0	2	8	1	1	0	2	0	1	1	2	2	0	0	6	3	0	2	0	0	6	0	0	0	0	2	0	2	0	2	0	0	1	0	1	2	4	0	1	0	0	1	1	3	0	0	5	0	1	0	0	3	0	4	0	0	1	1	0	0	0	0	2	0	0	1	0	0	0	0	2	2	0	0	3	1	2	0	0	0	1	1	1	0	1	5	5	2	5	0	1	2	0	0	0	1	2	1	11	0	1	1	1	2	4	0	3	1	2	0	0	2	0	0	1	0	0	0	1	0	0	0	6	0	1	1	1	3	0	1	0	0	1	0	0	3	0	1	2	0	0	0	1	1	0	0	1	1	1	5	9	1	3	0	2	0	0	0	2	0	2	1	4	1	3	0	3	4	0	6	1	4	0	1	0	4	0	1	4	0	0	0	2	0	2	1	3	0	1	1	6	3	1	0	0	0	6	1	7	2	7	1	2	4	4	2	0	0	2	2	2	1	5	2	1	0	0	1	0	3	5	2	0	3	0	0	2	2	4	1	7	6	5	0	1	0	0	1	0	1	2	1	1	3	0	2	0	4	0	0	0	2	0	1	0	0	3	3	0	1	0	3	1	2	2	0	0	0	0	1	0	0	3	1	5	0	0	5	3	2	0	0	4	3	1	5	0	1	0	0	0	4	0	7	0	0	0	3	1	3	5	11	4	4	0	1	1	2	2	3	3	1	0	1	2	4	1	0	9	4	1	2	3	4	2	0	2	0	3	0	4	0	1	1	0	0	0	0	1	3	1	0	0	0	0	0	0	2	0	0	1	1	0	0	2	1	5	1	1	0	4	0	0	2	2	2	0	0	2	0	7	1	0	2	0	3	2	1	1	1	0	0	4	0	0	0	1	0	0	0	6	0	1	0	7	1	0	0	0	0	0	0	0	6	0	0	1	2	1	6	0	0	2	0	0	0	0	0	2	0	16	0	0	0	0	0	0	3	0	0	0	0	0	4	0	2	2	0	2	3	0	2	0	0	0	0	1	0	0	6	0	0	1	2	2	7	1	4	0	1	0	3	0	4	6	1	1	0	0	0	0	4	1	0	7	1	0	1	3	0	0	7	0	0	12	1	2	0	2	0	0	0	1	2	8	1	0	0	2	1	3	1	0	0	3	1	5	0	2	2	0	0	3	0	0	0	1	0	0	0	4	0	0	3	9	1	12	0	2	2	0	1	1	3	1	0	0	5	1	5	0	0	2	2	0	0	0	0	0	4	0	0	1	1	1	0	1	2	1	3	0	0	0	0	2	3	1	1	1	0	1	0	1	1	0	1	0	6	0	1	4	2	3	0	0	0	0	0	3	5	2	3	2	4	3	0	3	1	4	0	1	2	1	0	1	1	2	2	0	5	0	2	1	0	3	3	1	0	2	1	0	0	0	6	2	6	4	1	0	2	2	0	0	0	0	1	1	0	5	0	0	2	0	1	4	1	1	0	0	1	1	7	2	0	0	0	2	0	0	0	0	0	0	0	2	0	2	2	1	0	1	0	0	0	0	7	2	2	3	0	1	0	4	0	3	0	1	4	0	0	1	7	0	5	0	2	3	2	0	1	0	0	0	2	0	0	0	0	0	0	1	0	0	0	1	1	0	0	0	0	3	8	0	0	0	2	0	1	1	0	1	3	1	0	2	1	1	2	1	4	0	5	3	0	0	9	7	0	2	7	0	3	1	5	3	1	2	2	2	2	0	2	0	0	2	0	0	1	2	5	3	0	9	2	0	0	0	3	3	0	1	4	0	1	0	0	0	1	4	0	5	3	0	3	1	0	3	0	5	5	2	0	7	0	3	4	1	7	3	1	1	1	8	0	0	0	2	1	0	1	2	0	3	0	0	0	0	1	0	0	1	4	6	3	0	6	10	1	1	1	0	0	3	6	0	0	0	0	0	0	0	2	1	2	2	0	0	1	2	0	0	0	2	0	2	5	1	1	4	2	1	0	0	0	1	0	0	6	0	0	0	1	1	2	0	0	2	1	0	0	1	0	0	1	0	1	0	1	0	2	0	0	0	10	5	3	0	3	2	6	1	0	0	0	1	1	0	0	0	0	0	1	8	1	0	0	0	0	1	0	0	1	0	1	0	5	0	5	0	0	1	0	2	3	2	0	0	1	2	4	1	3	1	1	4	1	3	1	1	1	1	0	1	6	0	1	0	4	1	1	2	5	5	13	0	2	0	2	1	0	0	1	0	1	0	0	0	3	0	0	0	0	2	0	0	0	0	0	3	1	0	3	0	3	0	0	5	1	1	0	0	3	1	1	5	1	0	0	0	2	1	0	2	0	4	6	0	1	0	0	0	0	0	0	2	3	0	3	0	2	1	2	0	1	17	3	1	1	0	1	0	3	0	1	0	0	0	3	0	0	0	0	3	1	0	3	0	1	1	2	0	0	0	1	0	1	0	1	5	1	0	0	4	0	1	2	3	0	0	0	0	3	0	3	1	0	0	0	3	0	2	0	0	2	0	0	2	1	0	2	1	1	0	2	0	2	0	1	0	0	1	1	2	1	0	5	0	3	2	2	0	2	0	3	0	4	1	1	2	0	0	0	2	1	6	2	3	6	0	6	2	2	0	1	4	3	1	5	0	5	0	0	1	3	0	0	0	0	0	0	7	1	1	1	2	2	5	0	0	3	0	0	1	3	0	0	0	0	3	4	2	7	3	0	1	1	1	0	0	1	4	3	3	1	1	0	1	0	3	0	1	8	0	1	6	0	3	1	2	0	5	0	2	1	3	0	1	1	0	1	6	3	1	6	5	0	0	1	0	6	0	0	1	0	0	3	0	8	5	0	1	0	1	0	1	0	1	0	2	3	3	2	0	1	0	0	1	1	0	0	0	2	1	0	1	1	0	0	4	1	3	1	2	1	0	0	14	2	1	1	0	0	0	1	2	0	1	4	1	3	3	1	0	2	0	5	1	1	1	14	0	1	1	0	2	5	0	0	0	2	2	0	0	1	0	2	0	4	2	6	1	0	2	1	2	0	5	2	0	0	3	0	0	0	0	2	4	0	2	4	0	3	1	0	2	1	0	0	1	1	0	1	1	9	0	1	0	1	0	2	8	2	8	1	1	0	1	0	1	1	5	4	8	2	0	4	1	3	2	1	0	0	0	0	1	2	1	1	0	0	0	0	1	0	3	3	0	0	2	1	2	0	0	5	0	0	1	6	0	2	1	5	1	1	0	0	2	0	1	0	1	0	0	2	0	0	2	0	0	1	3	0	0	2	5	1	0	4	3	5	1	2	3	0	0	0	0	0	2	15	0	2	0	0	3	1	1	0	0	3	1	0	0	0	0	1	0	0	1	0	1	1	1	0	0	3	0	1	4	2	0	1	0	0	1	0	0	2	3	6	3	1	0	2	1	0	4	0	0	0	1	0	0	0	3	1	0	0	1	3	0	0	0	0	0	0	0	2	0	0	1	2	0	0	0	11	1	7	0	1	0	1	3	7	1	0	0	0	2	0	3	0	0	1	0	1	0	0	2	1	4	0	0	0	0	1	0	0	0	1	1	3	2	0	0	0	1	2	0	0	0	0	0	0	1	4	2	1	3	0	1	4	1	8	0	3	0	0	0	0	1	4	0	0	0	0	0	2	2	3	1	1	3	3	1	1	0	1	3	0	1	1	1	7	1	0	1	2	10	0	0	1	0	1	1	0	0	0	0	5	7	7	2	0	1	0	1	1	0	0	2	0	0	1	1	0	3	2	2	0	0	0	4	3	0	1	7	0	6	5	0	1	0	0	0	1	0	1	0	1	2	1	2	1	13	3	0	0	2	0	0	1	7	0	0	3	1	3	0	0	0	0	0	15	4	0	1	0	1	2	0	2	0	0	2	1	0	1	1	2	1	1	0	0	0	0	4	2	0	0	0	5	2	2	2	2	0	1	0	1	0	0	3	4	0	1	0	1	9	1	3	2	0	0	0	2	4	0	2	0	0	0	0	0	0	2	0	0	3	1	3	3	0	1	7	3	0	1	2	2	0	5	1	1	2	0	0	0	1	3	0	0	1	0	0	1	0	1	0	7	0	0	0	2	8	7	0	0	1	0	0	0	3	0	0	2	1	1	0	0	0	0	2	2	0	0	3	0	0	0	0	1	1	1	0	0	0	0	3	0	0	2	0	2	13	0	0	7	0	2	1	4	5	1	0	1	0	4	2	0	2	4	0	0	2	3	1	2	0	0	0	0	2	0	0	3	0	0	0	2	0	0	2	0	1	4	0	0	0	0	0	1	5	2	3	0	0	0	0	12	0	2	2	2	3	0	4	0	2	0	1	0	0	0	3	1	0	4	0	0	2	4	1	0	1	4	1	0	3	9	2	0	1	1	2	1	0	0	0	1	0	5	0	0	1	2	0	1	0	0	1	0	0	6	0	2	1	0	3	1	2	0	1	1	1	5	0	0	1	7	0	1	0	8	2	1	2	8	1	1	0	0	5	4	4	0	6	3	3	9	1	3	1	2	0	1	1	0	0	3	1	1	0	2	3	0	0	0	0	1	1	1	2	1	2	1	1	4	1	0	1	0	3	0	0	1	1
N0.HOG0004085	0	0	0	3	1	0	1	0	0	0	1	1	1	1	1	1	0	0	0	1	0	0	1	0	1	0	0	0	1	0	0	3	1	0	0	3	0	1	0	0	0	1	1	2	0	0	0	0	1	0	0	0	2	1	0	0	0	0	0	1	1	0	0	0	0	0	0	1	0	0	1	1	0	0	0	0	0	1	0	0	0	0	0	0	0	0	2	1	1	2	0	1	0	1	0	0	0	0	0	0	0	0	0	0	1	0	1	0	0	0	1	2	0	0	0	0	1	0	0	0	1	0	1	0	0	0	1	1	0	1	1	0	0	0	1	0	0	2	0	1	1	0	0	0	0	0	1	0	0	0	0	0	0	2	0	1	1	0	0	0	1	0	1	0	0	1	2	0	0	1	1	1	1	0	0	1	1	0	0	0	0	0	0	3	0	0	0	1	0	0	0	1	1	0	0	1	1	0	0	0	0	0	1	0	0	0	0	0	0	0	0	1	0	3	0	0	0	0	0	0	0	0	0	0	0	0	1	0	0	0	0	0	0	0	0	0	1	0	0	0	2	0	0	0	0	2	0	1	0	0	0	0	1	0	0	1	0	0	0	0	0	0	0	0	0	1	0	0	2	0	1	0	0	1	0	0	0	0	0	0	0	2	0	0	0	0	0	0	0	0	0	0	0	0	0	0	0	0	1	0	1	0	0	0	1	2	0	0	0	0	0	2	0	0	1	2	0	0	0	0	0	0	0	1	0	2	0	0	0	0	0	1	0	2	0	1	0	1	3	0	0	0	0	0	0	0	0	2	2	2	0	2	0	0	0	0	2	1	0	0	0	0	0	1	0	0	0	1	0	0	0	0	0	1	1	0	0	0	0	1	0	0	1	0	1	0	1	0	1	1	2	2	0	0	0	0	0	0	0	0	1	0	1	1	0	1	1	1	0	1	1	0	2	2	0	1	0	0	0	0	0	0	0	0	0	1	0	0	0	0	1	0	1	0	0	0	0	0	0	0	0	1	0	2	0	1	0	0	0	0	0	0	2	0	0	0	0	0	0	0	0	0	0	0	0	0	0	0	0	0	0	0	1	0	1	0	0	0	1	0	0	0	0	0	0	0	0	0	0	1	0	0	0	0	0	0	0	0	0	0	1	0	0	0	2	0	0	1	1	0	0	0	0	1	1	2	0	0	0	0	0	1	0	0	0	0	0	1	0	0	1	0	0	0	1	4	0	0	0	0	0	0	0	0	0	0	0	0	1	1	1	1	0	0	0	0	0	0	0	0	1	0	0	0	0	0	1	0	1	0	0	0	0	0	2	0	0	2	0	0	0	0	1	0	0	0	1	1	0	0	0	0	0	1	0	1	1	0	2	0	0	0	0	0	0	0	1	0	0	0	1	0	0	1	0	0	0	0	0	0	1	0	1	2	1	0	0	1	0	0	0	0	0	0	2	2	0	0	0	1	0	0	0	0	0	0	0	0	0	0	0	1	0	0	0	0	2	1	0	1	0	1	0	1	0	0	0	0	0	1	0	0	2	0	0	0	0	0	0	0	0	1	1	0	1	1	1	0	0	0	0	0	1	0	0	0	0	0	0	0	1	0	0	0	0	1	1	0	0	0	1	4	0	0	0	1	1	0	0	0	0	0	1	1	0	0	0	1	0	0	0	1	0	0	0	0	0	0	0	1	1	0	2	1	0	0	0	2	0	0	0	1	0	0	0	1	1	0	0	1	0	1	0	1	0	0	0	0	0	0	0	1	0	0	0	0	1	1	1	1	0	1	0	0	0	0	2	0	0	0	1	0	0	0	1	0	0	0	0	1	0	0	1	2	1	0	0	0	0	0	0	1	0	0	0	0	0	0	0	0	0	0	0	0	0	0	0	0	0	0	0	0	1	0	1	1	0	0	0	0	1	1	0	0	0	0	0	0	0	0	0	2	0	0	1	0	0	0	0	0	1	0	1	0	0	0	0	0	0	0	1	0	0	1	0	0	0	0	0	0	0	1	0	0	0	2	0	0	0	0	0	2	0	1	0	0	0	0	0	0	1	0	0	0	0	0	0	0	0	1	0	1	1	0	0	1	0	1	0	0	3	0	0	2	1	0	0	0	0	1	0	0	1	0	1	0	0	0	1	0	2	0	0	0	0	0	0	1	0	0	0	0	0	0	0	1	0	0	0	1	2	1	0	0	0	1	0	0	0	2	1	0	1	1	0	1	0	0	1	0	0	2	0	0	0	0	0	0	1	1	0	2	2	0	2	0	0	0	1	0	0	0	1	0	0	0	2	0	0	1	0	0	0	0	0	0	1	3	0	0	0	0	0	0	0	0	2	1	0	0	0	0	0	0	1	0	0	1	0	0	0	0	0	0	0	0	0	0	0	0	0	0	1	1	0	0	2	0	0	0	0	0	0	1	2	0	1	1	0	0	1	0	0	0	0	0	0	4	0	1	0	3	0	0	1	0	0	0	0	0	0	1	1	1	1	0	0	0	2	0	0	0	0	0	0	1	1	0	0	1	0	0	0	0	0	0	1	1	0	0	0	0	0	0	1	0	0	0	0	0	1	1	2	0	0	0	1	0	0	0	2	0	2	1	0	0	0	0	0	1	0	0	0	0	0	1	0	0	0	0	0	0	1	3	0	1	2	0	0	0	1	1	1	0	0	1	1	0	0	0	0	0	0	0	0	2	0	0	2	0	0	0	0	0	0	0	0	1	0	0	1	0	0	0	0	2	0	0	1	0	1	0	0	0	0	1	1	1	0	0	0	0	0	2	0	0	0	0	0	2	0	0	0	0	0	0	0	0	0	0	0	0	0	1	0	0	0	0	0	0	0	0	0	0	0	0	0	2	0	0	0	1	0	0	0	1	0	0	0	0	0	0	0	0	0	0	0	0	0	0	0	0	0	0	0	0	0	0	0	0	0	2	0	0	3	0	0	0	0	1	1	1	0	0	0	0	0	1	1	0	0	0	0	0	1	1	0	1	0	0	3	2	0	1	0	0	0	0	0	0	0	0	0	1	1	0	0	1	0	1	0	0	0	0	0	0	2	2	0	0	0	0	2	0	0	0	0	0	0	2	1	0	1	1	1	0	0	0	0	0	1	0	0	2	0	0	0	0	0	0	0	0	1	0	1	0	2	1	1	0	0	0	0	0	0	1	0	1	0	0	1	0	2	0	0	0	1	0	0	0	2	0	0	0	0	4	1	0	1	1	0	1	1	1	0	0	1	0	0	0	0	0	0	0	0	1	1	0	1	0	2	2	0	0	1	0	0	2	0	0	0	0	0	1	0	0	0	1	1	0	0	0	0	0	0	0	0	0	1	0	0	0	0	1	1	0	0	0	1	0	0	1	0	0	1	0	0	0	0	0	0	0	3	0	0	0	0	0	0	0	0	1	0	0	0	4	1	0	0	0	3	0	0	0	0	0	0	0	2	0	1	0	0	0	0	0	0	1	0	0	1	0	0	0	0	2	0	1	1	0	1	0	0	0	0	0	1	0	2	0	0	0	0	1	0	0	0	1	0	1	0	1	0	0	0	0	1	0	0	0	0	0	0	1	1	0	0	1	0	3	1	0	0	0	0	0	0	1	2	0	0	1	1	0	0	0	0	0	0	0	0	1	0	0	0	1	0	1	0	0	0	0	0	0	0	1	1	0	0	2	1	0	0	0	0	0	2	1	0	1	1	0	2	2	0	0	0	1	0	0	0	0	0	0	0	0	0	0	0	0	1	0	0	1	1	0	0	2	0	1	2	1	0	1	0	4	0	0	0	0	1	0	0	0	2	0	0	0	0	0	0	1	2	0	2	1	0	0	1	0	0	1	0	0	0	0	2	0	1	0	0	1	0	0	0	0	1	0	0	2	0	0	3	0	1	1	0	1	1	0	0	0	1	0	1	0	0	0	0	0	2	0	1	0	0	1	0	1	0	2	0	5	0	0	0	3	0	0	0	0	2	0	0	0	1	0	0	1	0	0	0	0	0	0	0	0	0	0	2	0	0	1	0	1	0	1	0	0	1	0	0	0	0	1	0	2	0	0	0	0	1	1	0	0	0	0	0	0	0	0	1	1	0	3	0	0	0	1	0	0	1	1	0	0	0	1	0	0	3	0	1	1	0	2	0	0	0	0	0	0	0	0	0	0	2	1	0	0	0	0	1	0	1	0	0	0	0	0	0	0	1	0	0	0	1	0	1	0	3	0	1	0	1	0	1	0	0	1	0	0	0	0	1	0	1	0	2	0	0	0	0	0	1	1	0	0	0	0	0	0	1	0	0	1	0	0	0	0	0	0	0	0	0	0	0	0	1	1	0	0	0	0	1	0	0	1	0	0	0	0	0	1	1	1	0	0	0	0	0	0	0	0	0	0	0	1	0	0	1	0	0	0	0	1	0	0	0	0	2	0	1	0	1	0	2	0	0	0	3	0	0	1	0	1	0	1	0	0	1	0	1	0	0	0	0	0	0	1	0	1	0	2	0	0	0	0	1	0	0	1	0	0	1	0	0	0	2	0	0	0	0	0	1	0	0	0	0	0	0	0	1	0	0	0	0	1	0	0	0	0	0	1	0	0	0	0	1	1	0	0	0	0	0	0	0	1	0	0	0	1	0	0	0	0	2	2	0	0	1	0	0	0	0	0	0	0	0	1	1	1	0	2	0	1	0	0	1	0	1	0	2	0	2	0	0	0	0	0	0	0	0	0	0	1	0	0	0	0	0	0	0	0	0	0	1	2	1	1	0	1	0	0	0	0	1	0	0	0	3	0	0	4	0	0	1	0	0	0	2	1	0	0	1	0	0	0	4	0	0	0	2	0	1	2	1	1	0	0	0	0	0	0	0	0	0	0	0	0	0	0	0	0	0	0	0	1	1	0	0	0	0	0	3	0	0	1	2	0	0	0	0	1	0	0	0	1	0	0	0	0	1	0	1	0	0	0	1	0	0	0	0	0	0	1	0	0	0	0	1	0	0	0	0	1	0	1	3	1	0	0	0	0	0	0	0	0	0	0	0	1	0	0	0	1	0	0	1	0	1	0	0	0	0	0	0	0	0	1	1	1	0	0	0	0	0	1	0	0	0	0	0	0	3	0	0	1	0	2	1	0	0	1	0	1	0	0	0	0	1	0	1	2	1	0	0	1	1	0	0	0	1	0	0	2	0	0	0	0	1	1	0	0	0	1	0	0	1	0	0	0	0	0	0	0	1	0	0	0	2	0	0	0	0	0	0	0	0	0	0	1	0	0	0	0	0	0	0	2	0	0	0	1	0	0	0	0	0	0	2	0	1	0	0	0	0	0	0	0	1	0	1	0	0	1	0	0	0	0	0	0	1	0	0	0	0	0	0	0	0	0	1	1	0	0	0	0	0	2	0	1	1	0	1	0	0	0	0	0	1	0	3	0	0	2	2	0	0	0	0	0	1	0	0	1	1	0	1	0	1	0	0	0	5	0	0	0	0	0	0	0	0	1	0	0	2	0	0	2	0	2	1	0	1	0	0	0	0	1	0	3	0	0	0	0	1	0	1	0	0	0	1	0	2	0	0	0	0	0	0	2	2	0	1	0	0	0	0	0	0	1	2	0	1	1	0	0	0	1	0	0	0	0	0	0	1	0	0	0	0	0	0	1	1	2	0	0	1	0	1	0	0	0	0	0	1	0	0	1	0	0	0	0	0	0	3	1	1	0	0	0	0	1	3	0	0	1	0	0	1	0	2	1	1	1	0	0	0	1	0	0	0	0	0	0	1	0	0	0	1	0	0	1	1	2	0	0	0	0	1	1	0	1	0	0	0	0	1	0	0	0	0	0	0	0	0	0	1	0	2	0	2	1	0	0	0	0	0	0	0	0	0	0	0	0	0	2	0	0	0	0	0	2	0	0	0	0	0	0	1	0	0	4	1	0	0	0	0	3	0	0	0	3	0	0	4	0	0	0	0	0	3	0	3	1	4	0	1	0	0	0	0	0	2	0	1	0	2	1	0	2	0	1	0	1	0	0	0	0	0	1	0	0	0	0	0	0	0	0	1	0	0	0	0	0	0	0	0	0	1	0	0	0	0	1	0	0	2	1	0	0	2	0	1	0	0	0	2	1	0	0	0	0	0	0	0	2	0	0	0	1	0	3	0	1	0	0	0	0	0	0	1	0	4	0	0	0	0	0	0	0	0	0	1	0	0	0	0	1	0	0	2	1	1	2	0	1	0	0	0	0	0	0	0	0	1	1	1	0	0	0	0	0	0	0	0	0	0	0	0	0	2	0	1	0	0	0	1	1	0	1	1	0	0	3	0	0	3	2	1	0	1	0	1	0	0	1	0	0	0	1	1	0	0	0	0	0	0	1	0	0	0	0	0	0	0	0	0	0	0	0	0	1	1	0	0	0	0	0	0	0	0	0	0	0	1	2	1	0	0	1	0	0	0	0	2	1	1	1	0	0	0	0	1	0	0	0	0	0	0	0	0	0	0	0	0	1	0	0	0	1	0	0	0	0	1	1	2	0	0	2	1	0	0	0	1	0	1	0	0	1	0	1	0	2	2	2	1	0	0	0	0	0	0	0	0	0	0	6	0	0	0	1	0	0	0	0	0	0	0	0	0	1	0	0	0	1	0	1	0	0	0	1	1	0	0	0	2	7	0	0	0	0	0	1	1	0	2	0	1	0	0	0	1	3	0	0	0	0	0	0	0	1	0	0	0	0	0	2	2	2	0	0	1	0	0	1	1	0	0	0	0	0	2	0	1	0	0	0	1	1	0	0	1	1	1	0	0	0	0	0	1	1	0	0	0	2	0	0	0	0	0	1	2	0	0	0	0	0	0	0	0	1	1	0	1	0	0	2	0	0	0	0	0	1	0	0	0	0	0	0	0	0	1	0	1	0	0	1	0	0	0	0	0	0	0	0	0	0	0	1	0	0	1	1	0	0	0	0	0	0	0	0	0	0	0	0	0	0	0	1	0	0	0	1	0	0	0	0	0	0	0	0	0	0	0	0	1	0	2	0	0	1	1	0	0	1	1	1	1	1	0	1	2	0	3	0	1	0	0	0	2	0	0	0	1	0	0	0	1	0	1	0	0	1	0	0	0	2	0	0	1	0	1	0	0	0	0	0	0	0	0	0	1	0	1	0	0	0	0	0	1	0	0	1	0	0	0	0	0	0	0	0	1	0	0	0	0	1	2	1	0	0	0	0	0	0	0	0	0	0	0	0	0	1	1	0	0	0	0	1	0	1	0	2	0	0	1	1	1	0	1	1	0	0	0	0	0	0	0	0	0	0	0	0	2	1	1	0	0	0	0	0	0	0	0	0	1	1	0	1	0	1	1	0	0	2	3	0	0	0	0	1	0	0	1	1	0	0	0	0	0	0	0	0	0	1	0	0	0	1	0	2	2	0	1	1	1	0	5	0	0	0	0	0	0	0	0	0	0	1	0	1	0	0	1	0	1	0	1	0	0	0	0	0	1	0	0	0	1	0	0	1	0	0	0	1	0	0	0	0	0	0	1	0	0	0	0	2	0	0	0	0	0	0	1	0	0	0	0	0	0	0	0	0	1	1	2	0	0	0	1	0	0	0	0	0	0	1	0	0	0	0	0	3	1	0	1	1	0	0	0	0	0	0	0	0	0	0	0	0	0	0	0	0	3	0	0	1	3	0	0	0	1	1	0	0	1	0	0	0	0	0	0	0	1	1	0	1	0	2	0	1	0	0	0	0	1	0	0	3	0	2	0	0	1	0	0	2	1	0	0	0	0	1	1	1	0	0	0	0	0	0	1	0	1	0	0	0	0	0	0	0	0	1	0	0	1	1	0	0	0	0	0	0	1	0	1	0	0	0	0	0	2	0	1	0	0	1	1	1	0	2	0	0	0	0	2	0	0	0	0	0	1	0	0	2	0	0	0	1	0	0	0	2	1	0	1	0	1	0	0	0	0	0	0	0	1	0	1	0	0	0	0	0	0	0	0	2	0	0	0	2	0	1	0	0	1	0	0	0	0	0	0	0	0	2	0	0	1	0	0	0	0	0	0	0	0	1	0	0	0	0	2	0	1	0	0	0	2	0	0	0	0	0	0	0	0	0	0	0	1	0	0	0	2	0	1	0	0	0	0	1	1	0	0	0	1	0	0	1	0	0	2	0	0	0	0	0	0	1	0	2	0	0	0	2	0	1	0	0	1	2	0	0	0	0	0	0	0	1	0	1	0	0	1	1	0	0	0	0	0	0	1	0	0	0	0	0	4	0	1	0	0	1	0	0	1	0	1	0	0	1	1	0	1	1	0	1	0	0	0	0	0	1	3	0	1	0	0	1	0	0	0	2	2	1	0	0	0	0	0	1	0	0	0	0	0	1	1	0	0	0	0	0	0	1	0	0	1	0	1	1	0	0	0	1	0	0	0	2	0	0	1	1	0	0	0	0	1	0	0	0	0	0	0	1	0	2	0	1	0	0	1	0	0	0	1	0	0	1	0	1	0	1	0	0	2	0	0	0	1	0	0	0	0	1	3	0	1	0	0	0	0	0	0	0	0	0	0	0	0	0	0	1	1	0	0	0	0	0	0	1	0	0	0	0	0	1	0	1	1	2	0	1	0	0	0	1	2	0	0	0	1	0	0	1	0	1	0	0	0	0	1	2	0	0	0	0	1	0	0	0	0	0	0	0	0	1	0	2	1	1	0	0	2	1	0	0	0	1	0	0	0	0	0	1	1	0	0	0	0	0	0	0	0	0	1	0	0	0	0	0	0	0	1	0	2	1	0	0	0	2	0	0	1	0	1	2	1	0	0	0	0	2	0	0	0	1	0	0	2	0	0	0	0	0	0	1	0	0	0	0	1	0	1	0	0	0	0	1	1	2	0	0	0	1	0	2	1	0	0	0	0	0	2	2	0	1	1	0	0	0	1	0	1	0	0	0	0	0	0	0	0	0	0	0	1	0	0	0	0	0	0	0	1	1	0	0	1	0	0	2	0	0	0	0	0	0	0	0	0	1	1	0	0	0	0	0	0	1	0	0	1	0	1	0	0	0	0	0	0	0	0	0	0	0	2	0	1	0	0	0	1	1	0	0	0	1	1	0	0	0	1	0	1	0	0	0	1	0	0	0	0	0	0	0	0	0	1	1	0	0	0	1	0	1	0	0	0	0	0	0	1	1	0	0	0	1	1	0	0	0	0	0	0	0	0	0	0	0	1	0	0	0	1	0	0	0	0	1	0	1	0	0	0	0	1	0	1	1	0	1	0	0	0	0	0	1	1	1	0	0	0	0	0	1	0	4	0	0	0	1	0	0	1	1	0	0	0	0	0	1	0	0	1	0	1	0	0	0	1	0	0	1	0	0	0	0	0	0	0	1	0	0	0	0	0	2	0	2	0	0	1	0	1	0	0	1	0	0	0	0	2	2	0	0	0	0	0	0	0	0	1	0	0	0	0	0	0	1	0	0	0	0	0	0	0	0	0	4	0	1	0	0	0	0	0	0	0	0	1	0	0	1	1	0	1	0	1	0	1	0	0	0	0	0	0	0	0	1	0	0	0	1	0	0	1	1	0	0	0	2	0	0	1	0	1	0	0	0	1	0	0	0	0	0	0	0	0	0	0	0	0	2	0	1	1	0	1	0	0	0	0	0	0	0	0	2	0	0	1	2	0	0	1	2	0	0	0	2	0	0	0	0	2	1	1	0	1	1	0	2	0	1	0	0	1	0	0	0	0	0	1	0	0	0	0	0	0	0	0	0	0	1	0	1	0	0	1	1	1	0	1	0	1	0	0	0	0
N0.HOG0004060	0	0	2	2	0	4	0	0	1	0	0	0	0	0	1	0	1	0	0	0	0	0	0	1	1	0	3	0	0	3	0	2	1	1	0	9	0	1	0	0	0	0	0	2	0	0	0	0	0	0	0	0	0	7	0	0	0	0	0	0	0	0	0	0	0	0	0	0	7	0	0	0	0	0	1	0	1	1	0	1	0	0	0	1	0	0	8	4	0	1	0	0	0	0	7	0	0	0	0	0	0	0	0	0	0	0	0	1	0	0	1	0	1	0	0	1	3	0	0	0	0	1	0	0	0	0	0	0	0	1	11	1	0	0	0	0	0	0	1	0	1	1	1	0	0	1	0	0	0	0	1	0	1	0	0	2	0	0	0	3	0	0	1	0	0	0	2	0	0	0	0	1	0	11	0	0	0	4	0	0	0	0	0	1	0	0	1	0	0	1	0	0	1	0	0	1	1	0	0	0	0	1	8	0	0	0	0	0	0	0	3	0	0	7	1	1	0	2	0	1	0	0	0	2	0	2	0	0	0	0	0	0	0	0	1	1	0	1	0	0	5	0	1	0	1	1	0	0	0	0	1	0	1	1	0	0	0	0	0	0	1	13	1	0	0	0	0	1	0	0	0	0	0	1	1	3	1	0	0	0	1	3	1	0	0	1	0	9	1	0	0	0	0	0	0	0	0	0	4	0	0	0	0	0	1	0	0	0	0	0	0	0	1	1	0	4	0	3	0	0	0	1	0	0	0	2	0	0	4	0	0	0	1	0	0	0	1	1	6	0	2	0	0	0	0	0	0	0	0	1	0	0	0	0	0	0	0	0	0	0	0	0	0	0	0	0	0	0	0	1	2	1	0	0	0	0	0	0	1	1	0	0	0	2	2	0	0	0	0	0	1	0	0	0	0	1	2	0	0	0	0	0	0	0	0	0	0	0	2	0	3	2	0	1	0	0	0	0	0	0	1	0	0	0	0	0	0	1	9	0	5	0	3	0	0	0	0	0	0	0	0	1	0	1	0	0	0	1	1	0	0	0	11	0	1	12	0	0	0	1	0	5	0	1	0	0	0	0	0	0	0	0	0	1	0	0	0	1	0	1	0	0	1	9	0	0	0	0	0	0	1	0	0	0	0	0	0	0	1	0	2	0	0	0	0	1	0	1	0	0	2	0	0	0	7	0	1	2	1	0	0	0	0	0	0	0	0	0	0	0	0	0	0	0	0	0	0	2	0	0	5	0	1	0	0	0	1	0	0	1	0	4	1	1	0	0	0	0	1	5	5	0	0	0	0	0	0	0	0	0	0	0	0	0	10	0	0	0	1	0	0	0	0	0	1	1	1	0	1	1	1	0	0	0	0	0	0	0	1	0	0	0	0	0	0	0	1	0	0	1	0	0	0	0	0	0	1	0	0	0	16	0	1	0	0	0	0	1	14	0	0	1	0	2	1	3	0	1	0	0	0	0	0	1	0	0	0	0	0	0	0	3	2	2	0	1	0	1	0	1	0	0	1	0	0	1	1	0	0	5	1	1	0	1	0	0	1	0	0	1	1	12	2	0	1	0	0	0	0	0	0	3	6	0	1	0	1	0	0	0	1	0	2	4	0	0	0	0	0	2	10	4	0	0	1	11	0	0	0	1	0	0	1	0	0	0	0	0	0	0	0	2	0	1	1	0	0	0	0	2	0	0	2	8	1	0	0	0	1	1	1	0	1	1	1	0	3	1	0	0	0	1	0	4	1	0	6	0	0	0	0	1	0	0	0	0	0	2	5	1	0	0	0	2	1	0	9	2	0	0	0	1	1	4	0	0	0	0	0	0	0	1	0	1	0	0	1	0	0	0	0	0	0	1	1	1	0	2	0	0	0	0	0	0	0	0	0	1	0	0	0	0	6	0	2	1	1	1	0	0	0	0	1	2	0	0	0	4	1	0	0	0	0	0	0	0	0	0	0	0	0	0	0	0	0	0	0	0	0	0	3	1	0	1	0	1	0	0	0	1	1	0	0	0	0	0	2	1	0	0	0	1	5	0	0	1	0	0	0	0	0	1	0	1	0	0	0	0	1	0	1	5	0	0	0	0	0	0	2	0	2	0	0	8	1	0	3	1	1	6	0	0	1	0	0	0	0	0	0	1	1	2	1	0	0	0	0	1	0	0	0	0	0	0	0	0	0	0	2	0	0	0	1	4	7	0	0	0	1	1	0	0	0	0	0	2	0	0	1	1	0	0	0	1	1	0	0	0	3	0	0	2	1	0	0	0	1	1	0	0	0	7	1	0	0	0	7	0	0	0	1	0	0	0	0	0	0	4	0	0	0	0	0	0	0	0	0	0	1	0	1	0	1	0	2	0	0	0	0	0	0	0	0	0	0	0	0	0	0	0	0	0	0	0	0	10	5	0	0	0	1	0	0	1	1	0	0	0	1	0	1	0	0	0	0	0	0	11	0	0	0	1	2	0	0	0	0	2	0	0	0	0	0	1	0	0	0	0	0	7	0	0	0	3	0	0	0	0	0	0	0	0	1	0	0	0	1	0	0	1	0	0	0	0	0	0	2	0	1	0	0	0	0	1	0	0	8	0	0	1	0	0	7	12	0	0	0	0	0	0	0	0	2	0	0	0	0	0	2	1	3	0	0	3	0	0	0	0	0	0	3	0	1	0	0	0	0	0	1	0	1	0	1	0	0	0	0	0	0	0	0	0	0	0	0	0	0	0	0	0	0	0	0	0	0	1	0	1	8	0	0	0	0	0	0	0	0	1	8	1	0	0	2	0	0	1	3	0	0	2	0	2	1	0	0	0	3	0	0	0	1	0	0	0	2	0	0	0	4	0	3	0	0	0	1	0	1	3	0	0	0	0	0	2	0	1	0	0	0	0	1	0	0	1	0	0	1	0	0	0	0	0	2	1	0	0	0	0	0	0	1	1	1	0	4	0	0	4	0	0	4	0	0	1	1	0	1	0	0	1	0	1	0	0	2	0	0	0	0	0	1	0	0	1	0	0	3	0	1	0	0	0	0	1	0	0	2	2	1	0	0	0	0	0	0	1	0	10	0	0	0	0	0	0	0	1	0	0	0	11	9	0	0	0	0	1	0	0	0	0	2	0	0	2	0	0	0	0	0	0	2	0	1	0	0	1	0	2	2	1	0	0	0	0	0	0	0	0	0	0	1	0	7	0	1	0	0	0	0	0	0	2	0	0	0	1	0	0	0	0	0	0	0	0	0	0	0	0	0	0	1	5	10	0	0	0	0	0	6	0	3	0	0	0	0	0	0	1	2	0	0	0	0	4	0	4	0	2	3	0	1	0	0	0	0	0	0	2	0	0	0	0	0	1	0	0	1	0	1	0	0	1	0	0	0	0	0	0	0	0	0	0	0	0	0	0	4	0	8	0	0	0	0	1	0	6	0	0	1	0	0	1	1	2	0	0	0	2	0	0	0	1	0	0	0	0	0	1	0	2	1	0	0	0	0	0	0	1	2	0	0	0	0	1	0	0	0	1	3	0	0	0	0	0	0	0	0	5	0	0	0	0	1	0	0	0	2	0	0	0	0	0	0	0	2	2	0	0	0	6	0	0	0	0	0	1	0	0	4	1	0	0	0	0	0	1	0	7	0	0	0	3	0	1	0	0	0	7	0	0	0	0	0	1	0	0	5	1	1	2	1	0	0	0	0	0	0	2	0	0	3	0	3	4	3	0	0	1	0	0	1	0	2	0	0	0	0	0	0	0	2	0	2	0	0	0	0	3	2	2	1	0	0	1	1	0	1	1	0	0	2	0	0	0	0	0	0	1	0	0	0	0	0	4	1	0	8	0	0	1	0	9	0	0	0	0	0	0	0	0	1	0	0	0	0	0	0	0	0	8	0	0	3	0	0	0	3	0	0	0	0	1	2	0	0	1	0	0	1	0	1	0	0	0	0	0	1	1	0	1	0	2	0	0	0	2	0	0	0	0	0	0	0	0	3	0	0	0	0	0	2	0	0	0	0	0	0	0	0	0	1	1	3	1	0	0	1	0	1	0	0	0	0	0	0	1	1	0	0	0	0	0	0	0	0	0	0	0	0	0	1	0	0	5	0	0	0	2	1	0	1	0	1	0	1	0	0	1	8	0	0	4	0	1	0	0	0	0	0	0	0	0	0	0	5	1	0	0	0	0	0	0	0	0	3	0	0	0	0	0	4	0	0	0	11	0	0	0	1	0	0	1	2	1	0	0	0	0	0	4	0	0	0	0	0	0	6	0	0	0	0	1	0	0	0	0	0	0	0	0	0	0	0	0	0	0	1	0	0	0	0	0	0	0	3	0	0	0	0	0	0	0	1	1	0	4	0	0	9	0	1	5	1	0	0	6	0	4	1	3	1	0	0	0	0	0	0	1	1	0	0	0	1	0	0	2	0	1	3	0	0	1	0	0	0	0	2	0	1	1	0	1	0	1	0	0	0	0	1	0	0	3	0	0	0	0	0	0	0	0	0	1	1	2	3	1	0	0	1	0	2	1	1	0	0	1	1	0	2	0	0	0	0	0	0	0	0	0	0	0	0	0	0	0	0	2	2	0	0	0	0	0	0	0	2	1	1	0	0	1	2	1	0	0	0	0	0	0	0	0	1	1	0	2	1	14	0	0	0	0	0	1	0	0	0	0	0	0	0	0	0	0	0	1	0	0	0	0	0	2	6	6	0	0	0	1	0	0	2	7	0	0	0	3	0	0	0	0	0	1	0	0	0	1	0	3	0	0	0	0	0	0	0	0	0	0	0	0	1	5	0	0	3	0	0	0	0	0	0	9	0	0	0	0	0	0	0	1	4	0	5	0	0	1	1	0	0	1	1	0	0	0	0	0	0	3	0	0	0	0	0	0	0	0	2	1	0	0	1	1	0	0	0	0	0	0	0	2	1	0	0	0	0	1	0	0	0	2	0	0	0	0	0	0	0	0	2	0	1	0	0	2	0	1	0	0	0	0	0	0	1	0	1	2	0	2	0	0	0	3	0	0	0	0	0	0	0	0	4	0	3	0	0	1	0	0	1	2	0	0	1	0	3	0	0	0	0	0	7	1	0	0	1	0	0	0	0	1	0	0	0	0	7	0	1	0	0	0	0	0	1	0	0	4	0	0	0	0	0	0	2	0	0	0	0	0	2	1	0	0	0	1	1	12	0	0	0	0	4	5	0	6	0	1	0	0	0	0	2	0	0	0	0	0	8	1	0	1	0	0	0	0	0	0	0	0	1	0	0	1	0	0	5	0	0	0	0	0	0	0	1	0	0	0	1	1	0	1	3	0	0	0	0	0	0	1	0	0	0	0	0	0	0	0	0	1	0	0	0	0	1	0	0	0	0	0	0	0	0	0	0	0	1	1	2	0	8	0	0	1	0	0	0	2	0	0	0	2	0	1	1	1	2	0	0	0	0	0	0	0	1	1	0	0	1	1	2	2	2	1	0	0	0	2	1	0	0	0	1	0	0	0	1	0	8	1	0	6	0	0	0	0	0	0	0	0	1	3	0	1	0	0	0	0	0	1	0	0	0	0	0	7	12	1	0	0	0	0	0	0	3	0	0	0	1	0	0	0	0	0	0	1	0	1	0	2	0	2	0	0	5	0	1	0	2	0	1	0	0	0	0	1	1	1	0	0	0	0	1	1	1	0	2	0	1	1	0	0	0	0	0	0	0	0	7	0	0	0	0	0	0	2	1	0	0	0	0	0	1	0	0	1	0	0	0	0	0	0	0	0	1	1	1	1	0	0	1	0	0	0	0	0	0	1	0	0	0	0	1	0	3	0	0	4	0	0	0	0	0	0	1	0	0	0	1	1	0	0	0	10	2	0	1	0	2	0	0	0	1	0	1	0	0	1	2	4	0	0	0	0	0	0	0	9	0	0	1	0	2	0	0	5	6	0	0	0	0	0	0	0	2	0	0	0	1	0	0	0	0	0	4	0	0	0	0	0	0	0	0	0	0	5	0	0	0	0	0	0	0	2	0	0	0	0	0	1	1	0	0	0	0	0	0	0	0	0	9	0	3	0	0	0	1	0	0	1	0	0	0	0	1	0	0	1	0	2	1	0	0	0	0	0	1	0	0	0	2	1	0	0	0	1	3	0	0	8	0	0	0	0	0	0	0	0	0	0	0	0	0	0	0	1	1	0	1	1	0	0	0	15	0	0	0	0	0	2	1	0	0	0	5	3	3	0	0	0	0	0	0	0	0	14	0	0	0	0	0	0	0	2	1	0	1	0	0	9	1	2	0	0	0	0	0	5	3	0	0	0	0	0	4	1	0	4	0	1	12	0	0	0	1	0	0	0	0	0	0	0	1	0	0	0	0	0	0	0	0	0	1	0	0	0	2	1	0	0	1	0	0	0	0	0	4	0	0	1	1	0	0	0	1	1	0	1	1	1	0	0	0	1	0	0	0	0	0	0	0	0	0	0	0	1	0	0	6	0	0	0	0	0	0	0	0	0	1	0	1	0	0	1	0	0	0	0	1	0	0	0	0	7	0	1	1	0	0	0	0	0	0	0	0	6	1	0	0	1	1	0	0	7	0	0	0	1	0	0	0	3	0	0	0	1	0	1	0	0	1	2	0	0	0	0	0	0	0	6	0	0	1	0	1	0	0	1	0	0	0	5	0	0	0	0	0	0	0	0	1	0	1	0	1	0	1	4	0	0	0	0	0	0	1	0	0	0	1	0	0	0	1	5	0	0	0	0	0	0	2	5	0	4	0	0	0	0	1	0	0	0	0	11	0	0	0	0	0	4	0	2	0	2	0	0	0	0	0	2	0	0	0	0	0	1	0	0	0	0	0	0	0	0	0	0	0	1	0	0	0	6	0	5	0	0	1	0	0	0	0	1	0	0	0	1	0	6	0	0	0	0	0	0	0	5	0	0	0	0	2	0	1	2	1	0	0	2	0	0	2	0	1	0	0	2	1	0	6	0	0	0	0	0	0	0	0	8	0	1	0	0	0	0	5	0	0	0	0	0	0	0	0	0	4	6	4	1	1	0	3	0	0	6	0	1	0	0	5	0	0	0	0	0	0	0	0	0	3	1	0	0	0	0	1	0	0	2	2	2	0	0	0	0	1	0	0	0	0	0	0	0	0	0	1	0	0	1	0	0	0	0	0	0	0	2	0	1	0	0	0	0	0	0	2	1	2	1	0	0	0	0	0	8	0	0	0	0	0	0	0	0	0	0	0	0	0	0	1	0	4	0	0	0	1	0	0	0	0	2	5	0	1	3	0	8	1	0	0	0	0	0	6	0	0	0	0	0	7	0	1	0	1	0	0	0	0	0	0	0	0	0	0	0	1	0	0	1	0	1	0	1	0	0	0	0	0	1	0	10	5	0	9	0	0	0	0	0	0	0	0	0	0	8	0	0	12	0	0	1	1	0	0	2	0	0	0	1	0	0	1	0	0	5	0	0	0	0	0	0	1	0	0	1	0	0	0	0	1	1	0	0	3	1	0	0	0	0	0	0	0	0	0	0	0	1	0	0	0	0	1	0	0	0	0	0	0	0	0	0	0	1	0	5	0	3	0	0	1	0	6	0	0	2	0	0	0	1	0	1	0	2	0	3	0	0	0	11	0	0	0	1	0	0	1	1	0	1	0	0	0	0	0	0	3	0	0	0	4	0	0	0	0	1	0	0	0	0	0	1	1	0	0	0	0	0	0	0	0	1	3	0	0	0	0	0	0	0	0	0	0	0	0	0	0	1	0	0	0	1	0	12	0	0	0	0	0	1	0	8	0	1	0	0	1	0	0	0	1	0	2	0	1	0	1	0	3	1	0	1	3	1	0	0	1	9	0	0	0	0	0	0	0	0	1	1	15	0	0	0	0	0	1	0	2	0	0	0	0	1	0	0	0	1	1	0	1	6	1	0	0	0	0	1	0	0	7	0	16	0	0	0	1	0	0	0	0	0	0	0	2	0	1	1	1	0	7	0	0	0	0	0	0	0	0	1	0	0	0	0	9	0	0	0	2	2	0	0	0	0	0	5	0	2	1	0	0	0	0	1	5	5	0	0	0	2	5	1	0	0	0	0	2	0	0	0	0	0	0	0	0	1	0	0	3	0	0	0	0	0	0	0	0	0	2	1	0	0	0	0	1	1	0	0	0	1	0	0	0	0	0	0	4	0	0	2	0	1	0	0	0	3	0	0	2	0	0	0	0	0	0	2	1	13	0	6	0	0	0	0	0	0	0	0	0	0	0	0	0	0	0	0	1	0	0	0	0	2	0	1	0	0	1	0	1	0	0	0	0	3	0	6	0	0	0	0	1	1	1	1	0	0	0	0	0	0	7	0	3	0	0	2	0	0	0	3	0	0	0	1	0	0	1	0	0	0	0	0	1	0	0	2	0	0	1	0	0	0	0	3	0	0	0	0	0	1	0	0	2	1	0	0	0	1	0	0	0	1	0	5	0	0	1	2	0	3	0	0	0	1	1	1	0	6	11	1	0	1	0	0	1	0	0	0	1	2	1	0	0	1	0	0	0	0	0	1	0	0	0	2	0	0	1	0	0	0	0	0	0	0	0	0	0	0	0	2	0	0	0	0	0	0	0	2	4	2	2	1	0	0	0	0	4	0	0	0	0	0	0	0	0	2	0	0	0	0	0	0	0	0	2	0	0	0	0	0	0	3	0	0	0	1	0	0	1	1	0	0	1	5	1	4	0	1	0	0	0	0	0	0	0	0	0	0	1	1	1	0	0	0	0	0	2	0	0	0	1	0	1	0	0	1	0	0	0	1	0	0	0	0	0	0	0	1	0	0	0	0	0	6	0	0	0	0	0	0	3	1	0	0	0	0	0	1	1	1	0	0	0	0	0	0	0	0	0	0	3	0	1	6	0	1	0	1	3	0	2	1	0	2	0	1	0	0	0	18	3	2	11	0	1	0	0	0	1	0	0	0	0	0	0	0	0	0	0	1	0	0	1	0	0	0	2	1	1	0	0	0	0	0	0	0	0	0	1	0	0	0	2	0	7	2	0	1	0	0	0	0	4	0	0	3	0	2	0	1	1	0	0	0	0	0	0	0	0	0	0	3	0	0	0	0	0	0	0	1	0	1	0	1	0	1	3	1	0	0	0	0	0	0	0	1	0	0	0	1	0	0	0	3	0	0	0	0	2	0	0	0	0	0	1	1	0	1	0	0	0	0	0	0	0	0	0	0	0	0	1	0	0	0	11	0	0	0	5	0	0	0	0	0	0	0	0	0	0	0	2	0	0	0	0	0	1	3	0	1	0	0	0	0	1	6	0	0	0	0	0	0	0	0	0	0	1	0	0	0	0	1	1	0	0	0	0	0	0	0	2	10	1	0	0	0	0	0	1	0	0	0	0	0	6	6	0	10	0	1	1	0	0	0	0	0	0	2	0	1	0	1	0	0	0	0	0	1	0	0	0	0	0	2	0	0	0	0	0	0	0	0	0	0	0	0	0	0	0	0	0	0	0	0	0	0	0	0	0	0	0	0	0	0	2	0	0	0	0	0	1	6	0	0	1	0	0	0	0	0	2	6	0	0	0	1	0	0	0	7	0	0	0	0	0	0	0	0	0	0	0	1	0	0	2	0	0	0	0	0	0	0	0	4	0	0	1	0	1	0	0	0	0	0	2	1	0	1	0	7	8	3	0	11	0	0	0	9	1	0	0	0	4	0	0	0	1	0	2	2	0	0	0	0	0	0	1	0	0	0	2	0	0	0	0	2	0	0	0	0	0	0	0	0	1	0	1	12	0	0	0	0	1	1	0	0	0
N0.HOG0006240	0	0	0	1	0	0	0	0	0	0	0	0	0	0	0	0	1	0	0	1	0	0	0	0	0	0	1	0	0	0	0	0	0	0	0	0	0	0	0	0	0	0	0	0	0	0	0	1	0	0	0	0	0	0	0	0	0	0	0	0	0	0	0	0	0	0	0	0	0	0	0	0	0	0	0	0	1	0	0	1	0	0	0	0	0	0	0	0	0	0	0	0	0	0	0	0	1	0	0	0	0	0	0	0	0	0	0	0	0	0	0	0	0	0	0	1	0	1	0	1	0	0	0	0	0	0	0	0	0	0	0	0	0	0	0	0	0	0	0	0	0	0	1	0	0	0	0	0	0	0	0	0	0	0	0	0	0	0	0	0	0	0	0	0	0	0	0	0	0	0	0	0	0	0	0	0	0	0	0	0	0	0	0	0	0	0	0	0	0	0	0	0	0	0	0	0	0	1	0	0	0	0	0	0	1	0	0	0	0	0	0	0	0	1	0	0	1	0	0	1	0	0	0	1	0	0	0	0	0	0	0	0	0	0	0	0	0	0	0	0	0	0	0	0	0	0	0	0	0	0	0	0	0	0	0	0	0	0	0	0	0	0	0	0	0	0	0	0	0	0	0	0	0	0	0	0	0	0	0	0	0	0	0	0	0	0	0	0	0	0	0	0	0	0	0	0	0	0	1	0	0	0	0	0	0	0	0	0	0	0	0	0	0	0	1	0	1	0	0	0	0	0	0	2	0	0	0	0	0	0	0	0	0	0	0	0	0	0	1	0	0	0	0	0	0	0	0	1	0	0	0	0	0	0	0	0	0	0	0	0	0	0	0	0	0	0	0	0	0	0	1	0	0	0	0	0	0	0	0	0	0	0	0	0	0	0	0	0	0	0	0	0	0	0	0	0	0	0	1	0	0	0	0	0	0	0	0	0	0	0	0	0	0	0	0	0	0	0	0	0	0	0	0	0	0	0	0	0	0	0	0	0	1	0	1	0	0	0	0	1	0	0	0	0	0	0	0	0	0	0	0	0	0	0	0	0	0	0	0	0	0	0	0	0	0	0	0	0	0	0	0	0	0	0	0	0	0	0	0	0	0	0	0	1	0	0	0	0	0	0	0	0	0	1	0	0	0	0	0	0	0	0	0	0	0	0	0	0	0	0	1	0	0	0	0	0	0	0	0	0	0	0	0	0	0	0	0	0	0	0	0	0	0	0	0	0	0	0	0	0	1	0	0	0	0	1	0	0	0	0	0	1	0	0	0	0	0	0	0	1	0	0	0	1	0	0	0	0	0	0	0	0	1	0	0	0	0	0	0	0	0	0	0	0	0	0	1	0	0	0	0	0	0	0	0	0	0	0	1	0	0	0	0	0	0	0	0	0	0	0	0	0	0	0	0	0	0	0	0	0	0	0	1	0	0	0	0	0	2	0	0	0	0	0	0	0	0	0	0	0	0	0	0	0	0	0	0	0	0	0	0	0	0	0	0	1	0	0	0	0	0	1	0	0	0	0	0	0	0	0	0	0	0	0	0	0	0	0	0	0	0	0	0	0	0	1	0	0	0	0	0	0	1	0	0	0	0	0	0	0	0	0	0	0	0	0	0	0	0	0	0	0	0	0	0	0	0	0	0	0	0	0	0	0	0	0	0	0	1	0	0	0	0	1	1	0	0	0	0	0	0	0	0	0	0	0	0	0	0	0	0	0	0	0	0	0	0	0	0	0	0	0	0	0	0	0	1	0	0	0	0	0	0	0	0	0	0	0	0	0	0	0	0	0	0	0	0	0	0	0	0	1	0	0	1	0	0	0	0	1	0	0	0	0	0	0	0	0	0	0	0	0	0	0	0	0	0	0	0	0	0	0	0	0	0	0	0	0	0	0	0	0	0	0	0	0	0	0	0	0	0	0	0	0	0	0	0	0	1	0	0	0	0	0	0	0	0	0	0	0	0	0	0	0	0	0	0	0	0	0	0	0	0	0	0	0	0	0	0	0	0	0	0	0	0	0	0	0	0	0	0	0	0	0	0	0	0	0	0	0	0	0	0	0	0	0	0	0	0	0	0	0	0	0	0	0	0	0	0	0	0	0	0	0	0	0	0	0	0	0	0	0	0	0	0	0	0	0	0	0	0	0	0	0	0	0	0	0	0	0	0	0	0	0	0	0	0	0	0	0	0	1	0	0	0	0	0	0	0	0	0	0	0	0	0	0	0	0	0	0	0	0	0	0	0	0	0	0	0	0	0	0	0	0	0	0	0	0	0	0	0	0	0	0	0	0	1	0	0	0	0	0	0	0	0	0	0	0	0	0	0	0	0	0	0	0	0	0	0	0	0	0	0	0	0	0	0	0	0	0	0	0	0	0	0	0	0	0	0	0	0	0	0	0	0	1	0	0	0	0	0	0	0	0	0	0	0	0	0	0	0	0	0	0	0	0	1	0	0	0	0	0	0	0	0	0	0	0	0	0	1	1	0	0	1	0	0	0	0	0	0	0	0	0	0	0	0	0	0	0	0	0	0	0	0	0	0	0	0	0	0	0	0	0	0	0	0	0	1	0	0	0	0	0	0	0	0	0	0	0	0	0	1	0	0	0	0	1	0	0	0	0	0	0	0	0	0	0	0	0	0	0	1	0	0	0	0	0	0	0	0	0	0	0	0	0	0	0	0	0	0	0	0	0	0	1	0	0	0	0	0	0	0	0	0	0	0	0	0	0	0	0	0	0	0	0	0	0	0	0	0	0	0	0	0	0	0	0	0	1	0	0	0	0	0	0	0	0	0	0	0	0	0	0	0	0	0	0	0	0	0	0	0	0	0	0	0	0	0	0	0	0	0	0	0	0	0	0	0	0	0	0	0	0	0	0	0	0	0	0	1	0	0	0	0	0	0	0	0	0	0	0	0	0	0	0	0	0	0	0	0	0	0	0	0	0	0	0	0	1	0	0	0	0	0	0	0	0	0	0	0	0	0	0	0	0	0	0	0	0	1	1	0	1	0	0	0	0	0	0	0	0	0	0	0	0	0	0	0	0	0	0	0	0	0	1	0	0	0	0	0	1	0	0	0	0	0	0	0	1	0	0	0	0	0	0	0	0	0	0	0	0	0	0	0	0	0	0	0	0	0	0	0	0	0	0	0	0	0	0	0	0	0	0	0	0	0	0	0	0	0	0	1	0	0	0	0	0	0	0	0	0	0	0	0	0	0	0	0	0	0	0	0	0	0	0	0	0	0	0	0	0	0	0	0	0	1	0	1	0	0	0	1	0	0	0	0	0	0	0	0	0	0	0	0	0	0	0	0	0	0	0	0	0	0	0	0	0	0	0	0	0	0	0	0	0	0	0	0	0	0	0	0	0	0	0	0	0	0	0	0	0	0	0	0	0	0	0	0	0	0	0	0	0	0	0	0	0	0	0	0	0	0	0	0	0	0	0	0	0	0	0	0	0	0	0	0	1	0	0	0	0	0	0	0	0	0	0	0	1	0	0	0	0	0	0	0	0	0	0	0	0	0	0	0	0	0	0	0	0	0	0	0	0	0	0	0	0	0	0	0	0	0	0	0	0	0	1	0	0	0	0	0	0	0	0	1	0	0	0	0	0	0	0	0	0	0	0	0	0	0	0	0	0	0	0	0	0	0	0	0	0	0	0	0	0	0	0	0	0	0	0	0	0	0	0	0	0	0	0	0	0	0	0	0	0	0	0	0	0	0	0	0	0	0	0	0	0	0	0	0	0	0	0	0	0	0	0	0	1	0	0	0	0	0	0	1	0	0	0	0	0	0	0	0	0	0	0	0	0	0	0	0	0	0	0	0	0	0	0	0	0	0	0	0	0	0	0	0	0	0	0	0	0	0	0	0	0	0	0	0	0	1	0	0	0	0	0	0	0	0	0	0	0	1	0	0	0	0	0	0	0	0	0	0	0	0	0	0	0	0	0	0	0	0	0	0	0	0	0	0	0	0	0	0	0	0	0	0	0	0	0	0	1	0	0	0	0	0	0	0	0	1	0	0	0	0	0	0	0	0	0	0	0	0	0	0	0	0	0	0	0	0	0	0	0	0	0	0	0	0	0	0	0	0	0	0	0	0	0	0	1	0	0	0	0	0	0	0	0	0	0	0	0	0	0	0	0	0	0	0	0	0	0	0	1	0	0	0	0	0	0	0	0	0	0	0	0	0	0	0	0	0	0	0	0	0	0	1	0	0	0	1	0	0	0	0	0	0	0	0	0	0	1	0	0	0	0	0	0	0	1	0	0	1	0	1	0	0	0	0	0	0	0	0	0	0	0	0	0	0	0	0	0	0	0	0	0	0	0	0	0	0	0	1	0	0	0	0	0	0	0	0	0	0	0	0	1	0	0	0	0	0	0	0	0	0	0	0	0	0	0	1	0	0	1	0	0	0	0	0	0	0	0	0	0	0	0	0	0	0	0	1	0	0	0	0	0	0	0	0	0	0	0	0	0	1	0	0	0	0	0	0	0	0	0	0	0	0	0	0	0	0	0	0	0	0	0	0	0	0	0	0	0	0	0	0	0	0	0	0	0	0	0	0	0	0	0	0	0	0	0	0	0	0	0	0	0	0	0	0	0	0	0	0	0	0	0	0	0	0	0	0	0	0	0	1	0	0	0	0	0	0	0	0	0	1	0	0	0	0	0	0	0	0	0	0	0	0	0	0	0	0	0	0	0	0	0	0	0	0	0	0	0	0	0	0	0	0	0	0	0	1	0	0	0	0	0	0	0	0	0	0	0	0	0	0	0	0	0	0	0	1	0	0	0	0	0	0	0	0	0	0	0	0	0	0	0	0	0	0	0	0	0	0	0	0	0	0	0	0	0	0	0	0	0	0	0	0	0	1	0	0	0	1	0	0	0	0	0	0	0	0	0	0	0	0	0	0	0	0	0	0	0	0	1	1	0	0	0	0	0	0	0	0	0	0	0	0	0	0	0	0	0	0	0	0	0	0	0	0	0	0	0	0	0	0	0	0	0	0	0	0	0	0	0	0	0	0	0	0	0	0	0	0	1	0	1	0	0	0	0	0	0	0	0	0	0	0	1	0	0	0	1	0	0	0	0	0	0	0	0	2	0	0	0	0	0	0	0	0	0	0	0	0	0	0	0	1	0	1	0	1	0	0	0	0	0	0	0	0	0	0	0	0	0	0	0	1	0	0	0	0	0	0	0	0	0	0	0	0	1	0	0	0	0	0	0	0	1	1	0	0	0	0	0	0	0	0	0	0	0	0	0	0	0	0	0	0	0	0	0	0	0	0	0	0	1	0	0	0	0	0	0	0	0	0	0	0	0	0	0	0	0	0	0	0	1	0	0	0	1	0	0	0	0	0	0	0	0	0	0	0	0	0	0	0	0	0	0	0	0	0	0	0	0	0	1	0	0	0	0	0	0	0	0	0	0	0	0	0	0	0	0	0	0	0	0	0	0	0	0	0	0	0	0	0	0	0	0	0	0	0	0	0	0	0	0	0	0	0	0	0	0	0	0	0	0	0	0	2	0	0	0	0	0	0	0	0	0	0	0	0	0	0	0	0	0	0	0	0	0	0	0	0	0	0	0	0	0	0	0	0	0	0	0	0	0	0	0	0	0	0	0	0	0	0	0	0	0	0	0	0	0	0	0	0	0	1	0	0	0	0	0	0	0	0	0	0	0	0	0	0	0	0	2	0	0	0	0	0	0	0	0	0	0	0	0	0	0	0	0	0	0	0	0	0	0	0	0	0	0	0	0	0	0	0	0	0	0	0	0	0	0	0	0	0	0	0	0	0	0	0	0	0	0	1	0	0	0	0	0	0	0	0	0	0	0	0	0	0	0	0	0	0	0	0	1	0	0	0	0	0	0	0	0	0	0	0	0	0	1	0	0	0	0	0	0	0	0	0	1	0	0	0	0	0	1	0	0	0	0	0	0	0	0	0	0	0	0	0	0	0	0	0	0	0	0	0	0	0	0	0	0	0	0	0	0	0	0	0	0	0	0	0	0	0	0	0	0	0	0	0	2	0	0	0	1	0	0	0	0	0	0	0	0	0	1	0	0	0	0	0	0	0	0	0	0	0	0	0	0	0	0	0	0	0	0	0	0	0	1	0	0	0	1	0	0	0	0	0	1	0	0	0	0	0	0	0	0	0	0	0	0	0	0	0	0	0	0	0	0	0	0	0	0	0	0	0	0	0	0	0	0	0	0	0	0	0	0	0	0	0	0	0	1	0	0	0	0	0	0	0	0	0	1	0	0	0	0	0	0	0	0	0	0	0	0	0	0	1	0	0	0	0	0	0	0	0	0	1	0	1	0	0	0	0	0	0	1	0	0	1	0	1	0	0	0	0	0	0	0	0	0	0	0	0	0	0	0	0	0	0	0	0	0	0	0	0	0	0	0	0	0	0	0	0	0	0	0	0	0	0	0	0	1	0	0	0	0	0	0	0	0	0	0	1	0	0	0	0	1	0	0	0	0	0	0	0	0	0	0	0	0	0	0	0	0	0	0	0	0	0	1	0	0	0	0	0	0	0	0	0	0	0	0	0	0	0	0	0	0	0	0	0	0	0	0	0	0	1	0	0	0	0	0	0	0	0	0	0	0	0	0	0	0	0	0	0	0	0	0	0	0	0	0	0	0	0	0	0	0	0	0	0	0	0	0	0	0	0	0	0	0	0	0	0	0	0	0	0	0	0	0	0	0	0	0	0	0	0	0	0	0	0	0	0	0	0	0	0	0	0	0	0	0	0	0	0	0	0	0	0	0	0	0	0	0	0	0	0	0	0	0	0	0	0	0	0	0	1	0	0	0	0	0	0	0	1	0	0	0	0	0	0	0	0	0	0	0	0	0	0	1	0	0	0	0	0	0	0	0	0	0	0	0	0	0	0	0	0	0	0	0	0	1	0	0	0	0	0	0	0	0	0	0	0	0	1	0	0	0	0	0	0	0	0	1	0	0	0	0	0	0	0	1	0	0	0	0	0	0	1	0	0	0	0	0	0	0	0	0	1	0	0	0	0	0	0	0	0	0	0	0	0	0	0	0	0	0	0	0	0	0	0	0	0	0	0	1	0	0	0	0	1	0	0	0	0	0	0	0	0	0	0	0	0	0	0	0	0	0	0	0	0	0	0	0	0	0	0	0	1	0	0	0	0	0	0	0	0	0	0	0	0	0	0	0	0	0	0	0	0	0	0	0	0	0	0	0	0	0	0	0	0	0	0	0	0	0	0	0	0	0	0	0	0	0	1	1	0	0	0	0	0	0	2	0	0	0	0	0	0	0	0	0	0	0	0	0	0	0	0	0	0	0	0	0	0	0	0	0	0	0	0	0	0	0	0	0	0	0	0	0	0	0	0	0	0	0	0	0	0	0	0	0	0	0	0	0	0	0	0	0	0	0	0	0	0	0	0	0	0	0	0	0	0	0	0	0	0	0	0	0	0	0	0	0	0	0	0	0	0	0	0	0	0	0	0	0	0	0	0	0	0	0	1	0	0	0	0	0	0	0	0	0	0	0	0	0	0	0	0	0	0	0	0	0	0	0	0	2	0	0	0	0	0	1	0	0	0	0	0	0	0	0	0	0	0	0	0	0	0	1	0	0	0	0	0	0	0	0	0	0	0	0	0	0	0	0	0	0	0	0	0	0	0	0	0	0	0	0	0	0	0	0	0	0	0	0	0	0	0	0	0	0	0	0	0	0	0	0	0	0	0	0	0	0	0	0	0	0	0	0	0	0	0	0	0	0	0	0	0	0	0	1	0	1	0	0	0	0	0	0	0	0	0	0	0	1	0	0	0	0	0	0	0	0	0	0	0	1	0	0	0	0	0	0	0	0	0	0	1	1	0	0	0	0	0	0	0	0	0	0	0	0	0	0	0	0	0	0	0	2	0	0	0	0	0	0	0	0	0	0	0	0	0	0	0	0	0	0	0	0	0	0	0	0	0	0	0	0	0	0	0	1	0	0	0	0	0	0	0	0	0	0	0	0	0	0	0	0	0	0	0	0	0	0	0	1	0	0	0	0	0	0	0	1	0	0	0	1	1	0	0	0	0	0	0	0	0	0	0	0	0	0	0	0	0	0	0	0	0	0	0	0	0	0	0	0	0	0	0	0	0	0	0	0	0	0	1	0	0	0	0	0	0	0	0	0	0	2	0	0	0	0	0	0	0	0	0	0	1	0	0	0	0	0	0	0	0	0	0	0	0	0	0	0	0	0	0	0	0	0	0	0	1	0	0	0	0	0	0	0	0	0	0	0	0	0	0	0	0	0	0	1	0	0	0	0	0	0	0	0	0	0	0	0	0	0	0	0	0	0	0	0	0	0	0	0	0	0	0	0	0	0	0	0	0	0	0	0	0	0	0	0	0	0	0	0	0	0	0	0	0	0	0	0	0	0	0	0	0	0	0	0	0	0	0	0	0	0	0	0	0	0	0	0	0	0	0	0	0	0	0	0	0	0	0	0	0	0	0	0	0	0	0	0	0	0	0	0	0	0	0	0	0	0	0	0	0	0	0	0	0	0	0	0	0	0	0	0	0	0	0	0	0	0	0	0	1	1	0	0	0	0	0	0	0	0	0	0	0	0	0	0	0	0	0	0	0	0	0	0	1	0	0	0	0	0	1	0	0	0	0	0	0	0	0	0	0	0	0	0	0	0	0	0	0	1	0	0	0	0	0	1	0	0	0	0	0	0	0	0	0	0	0	0	0	0	0	0	0	0	0	0	0	0	0	0	0	0	0	0	0	0	0	0	0	0	0	0	0	0	0	0	0	0	0	0	0	0	0	0	0	0	1	0	0	0	0	0	0	0	0	0	0	0	0	0	0	0	0	0	0	0	0	0	0	0	0	0	0	0	0	0	0	0	0	0	0	0	0	0	0	0	0	0	0	0	0	0	0	0	0	0	0	0	0	0	0	0	0	0	0	0	0	0	0	0	0	0	0	0	0	0	0	0	0	0	0	0	0	0	0	0	0	0	0	0	1	0	0	0	1	0	0	0	0	0	0	0	0	0	0	0	0	0	0	0	0	0	0	0	0	0	0	0	0	0	0	0	0	0	0	0	0	0	0	0	0	1	0	1	0	0	0	0	1	0	0	0	0	0	0	0	0	0	0	0	0	0	0	0	0	0	0	0	0	0	0	0	0	0	0	0	0	0	0	0	0	0	0	0	0	0	0	0	0	0	0	1	0	0	0	0	1	0	0	0	0	0	0	0	0	0	0	0	0	0	0	1	0	0	0	0	0	0	0	0	0	0	0	0	0	0	0	0	0	0	0	0	0	0	0	0	0	0	0	0	0	0	0	0	0	1	0	0	0	0	0	0	0	0	1	0	0	0	0	0	0	0	0	0	0	0	0	0	0	0	0	0	0	0	0	0	0	0	0	0	0	0	0	0	0	0	0	0	0	0	0	0	0	0	0	0	0	0	0	0	0	0	0	0	0	0	0	0	0	1	0	0	0	0	0	0	0	0	0	0	0	0	0	0	0	1	0	0	1	0	0	0	0	1	0	0	0	0	0	0	1	0	1	0	0	0	0	0	0	0	0	0	0	0	0	0	0	0	0	0	0	0	0	0	0	0	0	0	0	0	0	0	0	0	0	0	0	0	0	0	0	0	0	0	0	0	0	0	0	0	0	0	0	0	1	0	0	0	0	0	0	0	0	0	0	0	0	0	0	0	0	0	0	0	1	0	0	1	0	0	0	0	0	0	0	0	0	0	0	0	0	0	0	0	0	0	0	0	0	0	0	0	0	0	0	0	0	0	0
N0.HOG0004075	1	0	0	3	1	3	0	0	1	1	0	0	0	0	1	0	1	0	1	0	0	0	0	0	2	0	1	0	0	3	0	2	0	0	0	7	0	6	0	0	0	0	0	1	0	0	1	0	0	0	2	0	0	3	1	0	0	1	0	2	0	1	0	0	0	0	0	0	2	1	0	1	0	5	0	0	2	0	0	2	0	0	0	0	0	1	2	3	2	0	0	0	0	2	4	1	0	0	0	0	0	0	1	0	0	0	0	0	0	0	5	1	0	0	1	4	3	2	1	0	0	21	0	0	0	0	2	0	0	2	4	0	1	0	0	1	1	0	0	0	0	0	1	0	1	0	0	0	0	0	0	0	0	3	0	0	0	0	0	4	0	0	2	0	0	1	2	0	0	0	1	0	0	3	0	0	2	2	1	0	0	0	0	0	0	0	0	0	0	0	0	1	1	2	0	2	1	1	0	0	0	0	3	0	0	1	0	0	0	0	3	2	0	1	0	1	2	1	1	0	1	1	0	0	0	2	1	0	0	1	0	0	0	0	0	0	0	3	0	0	3	0	0	0	0	0	0	1	0	1	0	0	3	0	1	0	1	1	0	0	0	3	1	2	1	0	1	0	4	0	4	0	1	0	0	5	1	0	0	0	0	3	0	0	0	0	0	0	2	0	0	2	0	0	0	0	0	1	1	0	3	0	0	0	0	0	0	2	0	1	0	1	0	0	0	3	0	0	0	0	0	5	0	0	0	1	0	0	4	0	0	0	0	1	1	1	0	0	3	0	0	0	1	4	0	0	3	1	0	0	0	3	2	1	0	2	2	1	0	0	2	0	0	1	1	0	0	1	0	1	1	3	0	2	1	1	1	0	0	0	0	0	0	1	7	1	1	0	2	0	0	1	0	0	0	0	2	0	4	0	0	0	0	0	0	0	0	1	2	0	2	1	1	0	2	1	1	0	1	0	0	0	1	0	0	0	0	0	5	0	3	0	7	0	3	1	3	0	2	0	1	0	0	3	0	0	0	1	0	0	0	0	2	0	0	4	1	0	0	0	0	3	0	1	0	1	0	0	0	0	0	2	2	4	1	1	1	0	0	1	1	0	1	0	0	2	0	2	2	1	0	0	0	4	1	0	0	0	0	0	0	1	0	0	37	2	0	1	1	0	2	0	0	0	0	2	1	1	1	0	0	0	0	0	0	1	0	0	0	0	0	0	0	1	1	2	0	4	0	0	1	0	0	0	1	0	1	0	2	0	0	1	0	0	2	0	0	1	0	2	0	1	0	1	2	1	1	0	0	1	1	0	0	0	3	2	0	2	0	1	1	0	0	0	1	1	1	1	0	0	0	0	1	1	0	1	2	1	2	0	0	0	0	1	1	0	1	0	1	1	1	0	0	3	0	0	0	2	0	0	4	0	0	2	38	1	0	0	1	0	1	0	0	1	2	2	1	1	1	0	1	0	0	0	0	0	0	0	0	0	0	0	1	0	0	1	4	0	0	0	0	0	0	0	0	0	0	0	2	1	1	0	1	0	0	0	1	0	0	0	0	2	2	0	1	1	1	0	0	0	0	3	5	0	0	0	3	1	0	0	1	0	0	0	0	0	2	0	0	1	4	2	0	0	0	1	0	0	2	0	0	0	1	0	0	0	0	0	0	1	0	2	2	3	2	1	2	0	0	3	4	0	2	2	0	0	5	0	3	0	0	1	0	0	1	0	0	0	0	1	1	4	1	4	1	0	0	0	1	0	0	0	0	0	4	0	0	0	0	1	0	0	2	0	0	0	6	0	1	0	0	2	1	3	1	0	1	0	0	0	0	0	0	4	1	0	0	1	0	3	0	2	0	3	0	1	0	3	1	0	0	0	0	1	0	1	0	3	0	0	0	0	1	2	0	1	5	1	0	0	1	0	0	0	0	0	0	2	0	0	0	1	1	0	0	0	1	0	1	3	1	0	1	1	0	1	1	0	0	0	1	0	0	1	71	0	0	1	0	0	0	0	0	2	0	4	0	0	0	0	1	3	2	0	2	0	0	0	1	1	0	1	0	0	0	0	1	0	3	0	1	3	0	0	0	1	0	0	0	3	8	2	0	1	0	0	0	0	0	6	0	0	0	3	1	0	0	0	2	0	0	2	0	0	0	0	1	4	1	0	0	0	1	0	1	0	1	1	0	0	4	0	1	5	1	0	1	0	1	2	0	1	1	0	0	5	0	1	1	1	1	1	0	0	0	0	0	1	3	0	0	3	2	0	1	0	0	3	0	0	0	2	0	2	0	1	3	0	2	0	1	0	0	0	0	2	0	2	0	0	29	0	0	0	2	0	0	0	2	0	1	0	0	0	1	0	0	0	0	1	0	1	0	1	1	0	1	0	0	0	0	0	3	0	4	2	1	1	0	0	1	0	1	0	1	1	0	1	1	0	1	1	0	1	0	0	0	3	0	2	0	0	3	0	1	0	2	0	2	0	0	0	0	2	0	0	0	0	1	1	0	1	0	2	1	0	1	0	0	0	1	1	0	1	1	0	1	4	0	1	0	0	0	0	0	0	1	0	0	0	1	1	0	0	0	0	4	0	0	0	9	0	5	4	0	1	1	2	0	0	0	0	0	0	0	0	0	0	0	0	0	1	3	4	0	0	3	0	0	0	3	0	4	4	0	4	1	0	0	0	0	0	4	0	0	0	0	1	0	5	0	0	0	0	0	0	0	2	1	0	6	1	0	0	2	0	0	1	0	5	2	0	1	0	2	0	1	2	3	1	0	0	0	0	0	0	4	0	1	4	0	2	1	2	3	0	0	0	0	0	1	1	2	4	0	1	0	0	2	0	0	0	0	0	0	0	0	3	1	0	0	1	0	4	1	1	0	1	0	0	1	1	0	0	0	0	0	2	1	0	0	0	0	0	0	0	1	0	0	0	0	0	0	2	1	0	0	3	0	1	3	1	2	0	3	0	3	0	0	0	0	1	0	0	1	1	1	1	0	1	2	1	0	4	0	0	0	0	2	0	1	0	1	0	1	0	1	4	1	0	0	0	0	2	1	0	0	4	0	0	0	2	1	0	1	0	0	1	6	4	9	1	3	4	2	0	2	0	0	0	2	0	0	1	0	4	0	1	0	1	0	0	1	0	0	1	1	0	2	1	0	3	2	0	0	0	0	0	0	0	0	0	6	1	1	0	2	2	0	0	1	1	5	0	0	4	1	1	1	2	0	0	0	0	0	1	0	0	3	0	0	2	5	0	0	1	1	1	3	0	1	4	1	0	0	0	0	3	2	2	1	1	1	1	1	0	0	0	2	0	0	0	0	0	1	0	1	1	0	1	1	0	0	0	0	0	1	1	2	1	0	1	0	5	2	0	0	0	2	0	0	1	0	0	1	0	0	0	2	0	0	2	0	0	0	1	0	3	0	2	1	3	5	1	0	0	0	0	0	0	0	0	0	0	0	0	0	1	3	1	0	0	0	0	0	1	0	1	4	0	1	1	0	2	0	1	1	1	2	0	0	0	0	0	0	0	0	0	0	1	0	0	0	0	0	2	2	0	0	0	1	0	0	1	3	0	0	2	0	3	0	0	0	0	0	0	3	2	4	0	0	3	1	1	0	4	1	1	1	0	0	2	0	0	0	0	1	3	0	0	0	0	1	0	0	0	3	0	0	3	0	4	0	3	0	1	10	0	0	0	9	0	2	3	2	2	1	1	0	2	0	0	1	0	0	3	0	0	0	0	0	1	2	0	1	0	0	47	1	0	4	0	0	0	2	2	20	0	0	0	5	0	0	0	1	2	0	0	0	1	0	0	0	2	7	1	2	0	0	41	4	4	0	0	1	0	2	0	1	0	1	0	0	0	0	0	1	0	1	3	3	0	5	0	0	21	0	7	1	0	1	1	0	0	2	0	0	0	1	0	1	1	0	0	0	0	0	0	0	0	4	3	1	1	0	0	0	0	0	0	0	0	0	0	30	0	0	0	0	0	0	0	0	2	0	0	1	1	0	0	0	0	2	1	0	0	0	1	0	2	2	0	0	0	0	0	0	0	0	1	0	0	0	2	1	0	0	0	1	0	1	2	0	2	0	0	0	0	0	0	0	1	0	0	3	0	1	6	7	0	0	0	0	0	0	0	0	0	0	0	0	0	1	0	2	1	0	1	1	2	0	1	0	0	1	0	0	0	1	0	3	0	0	0	4	0	0	0	22	2	1	0	3	0	0	0	2	1	1	1	0	1	0	0	0	0	5	1	0	0	0	1	0	1	2	0	0	0	1	2	1	0	0	1	0	0	1	0	0	0	0	0	1	0	1	2	0	0	0	0	0	0	0	0	0	3	1	0	2	1	1	2	2	2	0	2	0	5	2	0	0	0	0	1	0	0	0	0	4	2	1	1	0	0	2	1	0	1	24	0	2	0	0	1	1	0	0	0	3	0	0	0	0	0	0	0	1	0	0	0	1	0	1	0	0	0	2	1	2	0	0	1	2	0	2	1	0	0	1	2	1	1	1	1	0	0	0	0	1	0	1	0	1	0	0	0	2	0	0	0	0	0	1	0	2	3	0	0	0	0	0	2	0	1	0	1	2	1	0	0	3	1	0	0	0	1	1	0	0	0	0	0	0	0	0	1	0	0	1	1	0	0	0	1	0	0	1	0	0	0	0	1	0	1	0	0	4	0	0	0	5	2	1	0	0	2	0	0	1	3	0	0	1	3	8	0	1	0	2	0	1	0	0	0	1	5	0	1	0	1	0	0	0	2	0	0	0	2	1	3	0	0	1	0	2	0	0	0	1	3	0	0	0	0	0	0	2	0	0	1	3	0	2	0	0	0	0	0	0	0	0	0	0	0	0	0	0	0	0	0	2	0	1	0	1	0	0	0	0	1	1	0	1	0	0	2	0	0	1	0	3	0	0	0	1	3	0	0	1	34	1	0	1	0	0	1	0	0	1	0	0	4	1	1	0	0	0	0	0	1	0	0	0	3	0	0	3	0	0	1	0	0	0	0	0	0	0	0	3	2	3	0	0	0	0	5	0	0	2	0	0	0	1	0	1	0	0	0	1	1	0	1	1	1	0	0	0	1	0	0	1	5	5	3	0	0	0	0	0	0	0	0	0	4	3	0	0	0	1	0	0	2	4	0	0	0	4	2	0	1	3	0	0	2	0	0	0	1	3	6	0	1	0	3	0	0	0	0	19	1	0	0	0	1	2	0	1	0	0	1	0	0	0	0	0	1	3	0	0	0	1	0	0	0	0	0	0	0	2	0	0	2	0	0	0	2	0	0	1	0	0	0	2	0	0	1	0	0	1	0	3	0	1	0	0	0	0	1	1	1	1	0	0	0	0	0	0	1	0	0	5	1	1	0	2	0	3	0	0	0	1	0	0	0	0	0	0	2	0	0	0	0	4	0	0	0	0	5	0	0	10	0	0	0	0	0	33	1	2	0	1	0	0	2	0	0	0	0	1	0	1	0	0	1	1	0	0	1	0	0	0	0	1	0	0	0	0	3	0	3	2	0	0	0	1	0	0	0	0	0	0	4	3	0	1	0	0	0	2	1	5	0	1	0	3	1	1	0	1	1	0	0	2	2	0	0	0	1	0	1	1	1	0	0	3	0	2	0	3	1	0	1	4	1	0	1	0	0	1	1	0	2	2	0	1	7	1	0	0	0	1	0	1	0	0	0	0	0	1	0	0	3	3	0	1	1	0	0	0	4	1	1	1	2	1	0	0	1	0	0	0	1	1	0	0	1	0	1	1	1	0	0	0	0	0	0	1	1	1	0	0	1	1	18	0	0	2	0	1	0	0	0	0	0	5	1	1	0	2	5	2	0	0	1	1	0	0	0	0	4	1	0	0	0	3	1	2	0	0	1	1	1	0	1	3	1	0	0	0	0	0	1	0	0	0	1	0	1	0	0	0	1	0	0	2	1	0	0	4	0	1	0	2	1	3	3	0	0	0	0	1	0	1	2	1	0	1	0	0	1	0	0	1	1	0	1	0	0	1	0	0	0	3	0	0	2	3	0	2	0	0	0	2	0	0	2	0	1	3	0	3	2	0	0	2	0	1	0	0	0	1	0	1	0	1	0	0	0	0	0	0	1	1	0	0	1	0	0	0	0	0	2	0	0	0	0	0	1	2	0	0	0	4	0	1	4	0	0	0	6	0	0	0	0	0	1	0	1	0	0	2	3	2	3	0	0	0	0	0	0	0	3	1	1	0	0	0	2	0	5	0	0	0	3	0	6	0	0	0	0	0	1	0	5	2	1	0	1	0	0	5	0	0	2	0	0	4	0	2	0	3	0	0	0	2	7	0	0	0	1	0	0	1	0	0	1	1	0	1	0	0	0	0	1	0	0	0	0	1	0	0	0	0	1	0	2	2	0	8	0	0	0	0	2	1	9	1	0	0	5	1	0	0	0	0	29	1	0	0	0	0	4	0	0	0	2	1	0	0	0	0	2	0	0	1	3	0	1	1	1	0	0	1	1	1	0	0	0	0	2	1	0	2	2	4	0	0	0	0	0	1	5	5	2	0	0	1	2	0	1	0	1	0	2	0	0	0	3	0	0	0	5	0	3	0	0	2	3	2	0	0	2	1	2	1	1	0	0	1	0	0	6	0	1	0	0	0	9	0	0	0	0	1	3	0	0	1	0	0	0	1	0	1	3	2	0	0	0	1	0	5	0	0	0	2	0	2	0	0	1	0	0	0	1	0	1	0	5	0	1	1	0	1	0	1	0	2	0	1	2	0	0	1	1	0	3	0	1	0	0	2	3	2	0	0	0	0	0	1	1	0	0	0	0	0	0	0	0	2	0	1	1	0	3	0	0	0	3	0	4	0	1	0	5	0	0	0	0	0	0	0	0	1	0	0	0	0	1	0	0	1	3	0	1	1	3	9	0	0	1	0	0	0	0	0	0	1	1	1	1	3	3	2	0	3	2	0	1	0	2	1	1	0	2	0	0	1	0	0	0	5	0	2	0	1	0	2	0	0	1	3	3	0	0	9	0	3	3	1	1	7	1	1	1	3	0	0	0	2	2	1	0	0	1	0	0	0	0	0	2	1	0	0	0	1	3	1	6	1	0	0	0	0	0	2	0	0	0	0	0	0	0	0	0	0	0	0	0	0	0	0	1	0	1	0	0	0	2	2	0	1	1	1	0	0	2	0	0	0	3	0	0	0	0	2	1	0	0	1	1	1	0	0	0	1	0	0	1	0	1	0	0	0	0	2	2	2	3	1	2	1	5	2	0	0	0	0	0	3	0	1	0	0	0	5	0	0	1	0	0	0	1	0	0	0	0	1	3	0	3	0	0	1	0	0	7	1	0	0	0	0	1	0	0	1	5	2	0	6	0	0	0	2	0	0	0	0	0	0	0	0	0	2	1	0	7	0	1	0	1	1	0	0	0	0	0	0	1	0	0	0	0	1	0	1	1	0	0	2	0	0	0	1	0	0	0	0	0	0	1	0	1	0	3	0	0	1	1	0	0	0	0	0	0	0	0	3	2	0	1	0	0	0	0	0	0	0	1	0	5	0	4	0	1	0	0	5	4	0	1	0	0	0	4	1	0	0	0	0	1	1	0	0	0	0	0	0	0	0	1	0	7	0	0	0	0	0	3	1	1	3	0	0	0	4	0	1	2	4	0	2	0	0	1	0	3	0	1	0	0	0	0	0	0	0	2	0	0	0	1	0	1	0	0	0	0	0	0	0	0	0	1	0	1	0	0	0	4	0	0	1	0	0	0	0	2	0	3	0	0	1	0	0	0	1	0	2	0	0	0	0	1	5	1	0	0	2	4	0	0	2	3	1	0	0	0	0	1	1	1	1	0	4	4	0	0	0	0	2	1	1	2	0	0	0	0	1	1	1	0	1	1	3	2	1	0	0	0	0	0	0	2	2	0	3	0	0	1	1	0	1	0	0	3	0	2	2	0	0	0	0	0	1	0	0	2	0	0	0	0	1	3	15	2	2	0	5	0	0	0	1	1	0	0	0	0	1	2	0	8	1	0	1	0	2	0	0	4	1	0	0	2	2	0	0	0	0	0	1	0	0	0	0	1	0	0	1	0	1	0	5	0	0	0	3	0	0	0	4	0	1	2	1	1	1	0	0	0	0	0	0	0	0	0	0	0	0	0	2	0	0	3	0	1	2	0	4	2	0	0	0	1	0	0	1	0	0	0	3	1	1	3	0	0	0	0	0	0	4	2	0	0	3	0	0	0	0	0	6	0	3	2	0	1	1	1	0	0	0	0	0	0	0	1	1	2	0	0	0	1	0	0	3	3	5	0	2	0	0	1	0	0	0	3	4	1	0	0	0	2	0	1	0	0	0	0	0	1	2	4	0	0	0	0	1	0	0	1	0	0	2	0	0	3	0	1	0	0	1	1	0	1	0	9	1	0	0	0	1	1	0	0	0	0	0	1	1	1	0	1	0	2	2	2	0	0	7	0	0	5	3	3	0	1	0	0	2	0	0	0	1	2	0	0	0	1	1	1	1	0	0	1	0	0	0	0	0	0	0	0	0	2	0	1	0	0	0	0	0	0	2	6	0	0	0	0	1	0	0	2	2	1	0	3	0	0	0	1	0	0	0	0	0	0	0	1	1	3	0	0	0	1	0	1	0	2	0	0	1	0	0	1	0	0	0	0	0	2	0	3	0	2	1	0	1	3	1	2	0	3	0	0	0	0	0	0	0	1	0	1	1	0	2	1	1	0	0	1	1	0	1	0	1	0	0	0	2	0	0	0	0	0	0	2	0	0	1	1	0	0	1	0	0	2	0	5	0	1	0	0	2	0	1	2	0	0	0	1	0	2	1	3	0	0	1	2	4	1	0	2	1	0	3	0	0	2	2	0	0	0	3	0	0	0	0	1	0	0	0	0	0	6	3	0	5	0	0	0	0	0	1	0	7	0	0	1	0	0	2	0	1	1	0	0	2	0	0	0	0	1	3	2	0	1	0	0	0	17	2	0	0	0	1	0	4	0	2	1	1	0	2	0	0	0	4	0	0	3	0	0	0	1	0	0	0	4	0	0	0	0	1	1	0	2	3	0	0	4	1	0	0	0	0	0	0	0	0	0	1	0	1	0	0	2	0	0	5	5	0	1	0	0	0	0	0	0	0	1	1	0	10	0	0	2	0	1	2	0	0	0	0	0	0	0	1	0	0	2	0	1	0	3	0	2	0	0	4	1	0	0	1	0	0	6	0	0	0	1	0	0	0	4	1	0	0	0	0	0	0	1	0	0	0	0	0	2	1	6	0	0	0	0	0	1	2	0	0	0	0	1	1	0	0	3	5	0	0	0	0	0	0	1	0	0	1	1	1	0	1	0	0	0	0	0	0	0	4	2	0	2	1	3	0	2	0	1	0	1	0	1	0	1	5	2	0	0	2	1	2	24	1	0	0	1	4	0	0	3	0	1	1	0	1	0	1	1	0	1	0	0	1	0	0	0	1	0	2	0	0	1	0	5	0	0	4	3	1	0	3	0	1	0	1	2	0	0	1	1	0	0	0	0	0	4	0	0	1	76	0	0	2	7	0	0	2	0	0	0	0	0	0	0	0	2	0	0	0	0	0	0	0	0	0	1	0	1	1	0	0	0	0	0	0	0	0	0	0	5	0	0	0	5	3	1	0	5	0	0	0	3	0	0	0	0	3	0	1	0	1	2	2	2	0	2	0	0	0	1	0	0	0	0	1	0	2	6	0	0	0	0	0	0	0	1	0	0	0	0	0	3	0	0	0	0	0	0	0	1	0
N0.HOG0003325	0	0	0	2	1	0	0	0	0	0	0	1	0	0	0	0	0	0	1	0	0	0	0	0	0	0	2	0	0	0	0	0	0	0	0	4	0	0	0	0	0	0	0	1	0	0	0	0	0	0	0	0	0	0	0	0	0	1	0	0	0	0	0	0	0	0	0	0	0	0	0	0	0	0	0	0	0	0	0	0	0	0	0	0	0	0	0	0	0	1	0	0	0	0	0	0	0	0	1	0	0	0	0	1	0	0	0	0	0	0	0	1	0	0	0	0	1	0	1	2	0	1	0	0	0	0	1	5	0	0	1	0	0	0	0	0	2	0	0	0	0	0	0	0	0	0	2	1	0	0	1	1	0	0	0	0	0	0	1	0	0	0	0	0	0	0	0	0	0	1	2	0	0	0	0	0	1	0	0	0	0	0	0	0	0	0	0	1	0	0	1	0	0	0	0	0	0	0	0	1	0	0	0	0	0	0	0	0	0	0	0	0	0	0	0	1	0	0	0	0	0	0	0	0	0	1	2	0	0	0	0	0	0	0	0	0	0	0	0	0	0	1	0	0	0	0	0	1	0	0	0	0	0	0	0	0	0	0	0	1	0	0	0	0	0	0	0	0	1	0	0	0	0	1	0	0	0	0	1	0	0	1	0	1	0	0	0	0	0	0	0	0	0	0	0	0	0	1	0	0	0	0	0	0	2	0	0	0	0	0	0	0	0	0	0	1	0	0	0	1	0	0	0	0	0	0	0	0	0	0	0	0	0	0	0	0	0	0	0	0	0	0	0	0	0	0	0	0	0	1	0	0	0	0	0	0	0	1	0	0	0	0	0	0	0	0	0	0	0	0	0	0	0	0	0	0	0	0	0	0	0	0	0	0	0	0	0	0	0	1	0	0	2	0	0	0	0	0	0	0	1	0	0	1	0	0	0	0	0	0	0	0	1	0	0	0	1	0	0	0	0	0	0	0	0	0	0	0	0	0	0	2	0	0	0	0	0	0	0	1	0	0	0	1	0	0	0	0	0	0	0	0	0	0	0	0	0	0	0	1	0	0	0	0	0	0	0	0	0	0	0	1	0	0	0	0	0	0	0	0	0	0	0	2	0	1	0	0	0	0	1	0	0	0	0	0	0	0	0	0	0	0	0	0	0	0	0	0	0	0	0	0	0	0	0	1	0	0	0	0	0	1	0	0	0	0	0	0	0	0	0	0	0	1	0	0	0	2	0	0	0	0	0	0	0	1	0	1	2	0	0	0	0	0	0	0	0	0	1	0	0	0	0	0	0	0	0	1	0	0	0	0	0	0	1	0	0	0	2	0	0	0	0	0	0	0	0	0	0	0	0	0	0	0	0	1	0	0	0	0	0	0	0	0	0	0	0	0	0	2	0	1	0	0	0	0	0	0	0	3	0	0	0	0	1	0	1	0	1	0	0	0	0	0	0	2	0	0	0	0	0	0	0	0	0	0	0	0	0	0	0	0	0	0	1	0	0	0	0	0	0	0	0	0	0	0	0	0	1	0	0	0	0	0	0	0	0	0	0	0	0	1	0	0	0	0	0	0	0	0	2	2	1	0	0	0	0	0	0	0	0	0	0	0	0	0	0	0	0	0	0	0	0	0	0	0	1	0	0	0	0	0	0	0	0	0	0	0	0	0	0	0	0	0	1	0	1	1	0	1	0	0	0	1	0	0	0	0	0	0	0	0	0	0	0	0	0	0	0	0	0	1	0	0	0	0	0	0	0	0	0	0	0	0	0	0	1	0	0	0	0	0	0	1	0	0	0	0	0	0	1	0	0	1	0	0	0	0	1	0	0	0	0	3	0	0	0	0	0	1	0	0	0	0	0	0	0	0	0	0	0	1	1	0	0	0	0	0	0	0	0	0	0	0	0	0	0	0	0	0	0	0	0	0	0	0	1	0	0	0	0	0	1	0	0	0	0	0	1	0	0	0	0	0	0	0	1	0	0	0	0	0	0	0	1	0	0	0	0	0	0	0	0	0	0	0	0	0	0	0	0	0	0	0	0	0	0	0	0	1	0	0	0	0	1	0	0	0	0	1	0	0	0	0	0	0	0	0	1	0	0	0	0	1	0	0	0	0	0	0	0	0	0	0	0	0	1	0	0	0	0	0	0	0	0	0	0	0	0	0	0	0	1	1	0	0	0	1	0	0	0	0	0	1	1	0	0	0	0	1	1	0	0	0	0	0	1	0	0	0	0	0	0	1	0	0	0	0	1	0	0	0	0	0	0	0	0	0	0	0	0	1	0	0	0	1	2	1	0	0	0	0	1	0	0	0	0	0	0	0	0	0	0	0	0	0	1	0	0	1	0	1	1	0	0	0	0	0	0	0	1	0	0	0	0	0	0	0	0	0	0	0	0	0	0	3	2	1	0	1	0	0	0	0	0	0	0	1	0	0	0	1	0	0	0	0	0	0	0	0	0	1	0	0	0	0	0	0	0	0	0	0	0	0	0	0	0	0	0	0	0	0	1	0	0	0	0	0	0	0	0	0	0	0	0	0	0	0	0	0	0	1	0	0	0	0	0	0	0	0	0	0	0	0	0	0	0	0	0	1	0	0	0	1	0	0	0	0	0	0	0	0	1	0	1	0	0	0	0	0	0	0	1	2	0	0	0	0	0	0	0	0	0	0	0	0	0	0	0	0	0	0	0	0	0	3	0	1	0	0	1	0	0	0	0	0	0	0	0	0	0	0	0	0	0	0	0	0	0	0	1	0	0	0	0	0	0	0	0	2	0	0	0	0	0	0	1	0	0	0	0	0	0	0	0	0	0	0	0	0	0	0	0	1	1	0	0	0	0	0	0	0	1	0	0	0	0	0	0	0	0	0	0	0	0	0	1	0	0	0	0	0	0	0	0	0	0	0	0	0	0	0	0	0	0	0	0	0	0	0	0	1	0	0	1	0	0	0	0	1	0	0	0	0	1	0	1	0	1	0	0	0	0	0	0	0	0	0	0	0	0	1	0	0	0	0	0	0	0	0	0	0	0	0	0	0	0	0	0	0	0	0	0	0	0	0	0	0	0	0	0	2	0	0	0	0	1	0	0	0	0	0	0	1	1	0	0	0	0	0	0	1	0	0	0	0	0	0	2	0	0	0	0	0	0	0	0	0	1	0	0	0	0	0	0	0	0	1	0	0	0	1	0	0	0	0	0	1	0	0	0	0	0	0	0	1	0	1	0	0	0	0	1	0	0	0	0	0	0	0	0	0	1	0	0	0	0	0	0	0	1	0	0	0	0	0	0	0	0	0	0	0	0	0	0	0	0	0	0	0	0	0	0	0	0	0	0	0	0	0	0	0	0	0	0	0	0	0	1	0	0	0	0	0	0	0	0	0	0	0	0	0	0	0	0	1	0	0	0	0	1	0	0	0	0	2	0	0	0	0	2	0	0	0	0	0	0	0	0	0	0	0	0	0	0	0	0	0	0	0	1	2	0	1	1	0	0	0	0	0	0	0	0	0	0	0	0	0	0	0	0	0	0	0	0	0	1	1	0	0	0	0	0	0	0	0	0	1	0	0	0	0	0	0	1	0	0	0	0	0	0	0	0	0	0	0	0	1	0	0	0	0	0	0	1	0	0	1	0	0	1	0	0	0	0	0	1	2	0	0	0	0	0	0	0	0	0	1	0	1	0	0	0	0	0	0	0	0	0	0	0	0	0	0	0	0	0	0	0	0	0	2	0	1	0	1	0	0	0	0	0	0	0	0	0	0	0	0	1	0	0	0	0	0	0	0	0	0	1	0	0	0	0	0	0	0	1	0	0	0	0	0	0	0	0	0	0	0	0	0	0	1	0	0	0	0	0	0	2	0	0	0	1	0	0	0	0	0	1	1	0	0	1	0	0	0	0	0	0	0	0	1	0	0	0	0	0	0	0	0	1	1	1	0	0	0	0	0	0	0	0	0	0	0	0	1	0	0	0	0	1	0	0	0	0	0	0	1	1	0	0	0	0	0	0	1	0	0	0	0	0	0	0	0	0	0	0	0	0	0	1	0	0	0	0	0	0	0	0	0	0	0	0	0	0	0	0	0	0	0	0	0	0	0	0	0	0	0	0	0	0	0	1	0	0	0	0	0	0	0	1	0	0	0	0	0	0	0	0	0	0	0	0	0	0	0	0	0	0	0	0	0	1	0	0	0	0	0	0	0	1	0	0	0	1	0	0	0	1	0	0	0	0	0	0	0	0	0	0	2	0	0	0	0	0	0	0	0	0	0	0	0	1	0	0	0	0	0	0	0	1	0	0	0	0	0	0	0	0	0	0	0	1	0	0	0	0	0	0	0	0	0	0	0	0	0	0	0	0	0	0	0	0	0	0	1	0	1	0	0	0	0	0	0	0	0	0	0	0	0	0	0	0	0	0	0	0	0	0	0	0	0	0	0	0	0	1	0	0	0	0	0	0	0	0	0	0	0	1	0	1	0	0	0	0	0	0	0	0	0	1	0	1	0	1	0	1	0	0	0	0	1	0	1	0	0	0	0	1	0	0	0	0	0	0	0	0	0	0	0	0	0	0	0	0	1	0	0	0	0	1	0	0	1	0	0	0	0	0	0	1	0	0	0	0	1	1	0	0	0	0	0	0	0	0	0	0	0	0	0	0	0	0	0	0	0	0	1	0	0	0	0	1	1	0	0	0	0	0	0	0	0	0	0	0	0	0	0	0	1	0	0	0	0	0	1	0	0	0	0	0	0	0	0	1	0	0	0	0	0	0	0	0	0	0	1	0	0	0	0	0	2	0	0	0	0	0	1	0	1	0	0	0	0	0	0	0	0	0	0	0	0	0	0	1	0	1	0	0	0	0	0	0	0	0	0	0	0	0	0	0	0	0	0	0	0	0	0	0	0	0	1	0	0	0	0	0	0	0	0	0	0	0	0	0	0	0	0	0	0	0	0	0	0	0	0	0	0	1	0	0	0	0	0	0	0	0	0	0	1	0	0	0	0	0	1	0	0	0	0	0	1	0	0	1	1	0	0	0	0	0	0	0	0	0	0	0	0	0	0	0	0	0	0	0	0	0	1	1	0	0	0	0	0	0	0	0	0	0	0	0	0	0	0	0	0	0	0	0	0	0	0	0	0	0	0	0	0	0	0	0	0	0	0	0	0	0	0	1	0	2	0	0	1	0	0	0	0	1	2	0	1	0	0	0	0	0	0	0	0	0	0	0	0	0	0	0	0	0	0	0	0	0	0	0	0	0	0	0	0	0	1	0	0	0	0	0	0	0	1	0	0	0	0	1	0	0	0	0	0	0	0	0	0	0	0	1	2	0	0	0	0	0	0	1	1	0	0	0	0	0	0	1	1	1	0	0	0	0	0	0	0	0	0	0	0	1	0	0	0	2	0	0	1	0	0	0	1	0	0	0	0	1	0	0	0	0	2	0	0	1	0	0	0	1	0	1	0	0	0	0	0	1	0	0	0	1	0	0	0	0	0	0	0	0	0	0	0	0	0	0	0	0	0	0	0	0	0	0	0	0	1	0	0	0	0	0	0	0	0	0	1	0	0	0	0	0	0	0	0	1	1	0	0	0	0	0	0	0	0	0	0	1	0	0	0	0	0	0	0	0	0	0	0	0	0	0	1	0	0	0	0	1	0	0	0	1	0	0	0	0	0	0	0	1	0	0	0	0	0	0	0	0	0	0	0	0	0	0	0	0	1	0	0	0	0	0	0	0	0	0	0	0	0	0	0	0	0	0	0	0	0	0	0	0	0	0	0	0	0	0	0	0	0	0	0	0	0	0	2	0	0	0	1	0	0	0	0	0	0	0	0	0	0	0	0	0	0	0	0	0	0	0	1	0	1	0	0	2	0	0	0	0	0	0	0	1	1	0	1	0	2	0	0	0	0	0	0	0	0	0	0	2	0	0	0	1	1	0	0	0	0	0	0	0	0	0	0	0	0	0	0	0	0	0	0	0	1	0	0	0	1	0	0	0	0	0	0	0	0	0	0	0	0	0	0	1	0	0	0	1	0	0	0	0	0	1	0	0	0	0	0	0	0	0	0	0	0	0	1	0	0	0	0	0	0	0	0	0	0	1	0	0	0	0	0	1	0	0	0	0	0	0	0	0	0	0	0	0	0	0	1	0	0	0	0	0	0	0	0	0	0	0	0	0	1	0	0	0	1	0	0	0	0	0	0	0	0	0	0	0	2	2	0	0	0	0	0	0	0	0	0	0	0	0	0	0	0	0	0	0	0	0	0	0	1	0	0	0	0	0	0	0	0	1	0	0	0	0	0	0	0	0	1	0	0	1	0	0	0	1	0	0	0	0	0	0	1	0	0	0	0	0	0	0	2	0	0	0	0	2	1	0	0	0	0	0	0	0	0	0	0	0	0	0	0	1	0	1	0	0	0	0	0	0	0	0	0	0	0	1	0	0	0	0	0	0	0	0	0	0	0	0	0	0	1	0	0	0	1	0	0	0	1	0	0	0	0	0	0	0	0	0	0	0	0	1	0	0	0	0	0	0	1	0	0	0	1	0	1	0	1	0	1	0	0	0	0	0	0	0	0	0	0	0	0	0	0	0	0	0	0	0	0	0	0	0	0	0	1	0	0	0	1	1	0	0	0	0	1	0	0	1	0	0	0	0	3	0	0	1	0	0	0	0	1	0	0	0	0	0	0	1	0	0	0	0	0	0	0	0	0	0	0	0	0	0	0	0	0	0	0	0	0	0	0	0	0	0	1	0	1	0	0	0	0	0	0	1	2	0	0	0	0	0	0	0	0	0	0	0	0	0	0	0	0	0	0	0	0	0	0	0	0	0	0	0	0	1	0	0	0	0	0	0	0	0	1	0	0	0	0	0	0	0	0	1	0	0	0	0	0	1	0	0	0	0	0	0	0	0	1	0	0	0	0	0	0	0	1	0	0	0	0	0	0	0	0	1	0	0	0	0	0	0	0	1	1	0	0	0	0	0	0	0	0	0	0	0	0	0	0	1	0	0	0	0	0	0	0	1	1	1	0	0	0	0	1	0	0	0	0	0	0	1	0	0	0	0	0	0	0	1	0	1	0	0	0	0	0	0	0	0	0	0	0	0	0	0	0	0	1	0	0	0	0	0	0	0	0	0	0	0	0	0	0	0	0	0	0	1	1	1	0	0	0	0	0	0	0	0	0	0	0	0	0	0	0	0	0	0	0	0	1	0	0	0	0	0	1	0	0	1	1	0	0	0	0	0	0	0	0	0	0	0	0	0	0	0	0	0	0	0	0	1	0	0	0	0	0	0	0	0	0	0	0	0	0	0	0	1	0	0	0	0	1	0	0	0	0	0	0	0	0	0	0	0	0	0	0	0	1	0	0	0	1	0	0	0	0	0	0	0	1	1	0	1	0	0	0	0	0	0	0	0	0	0	0	0	0	0	0	0	0	0	0	0	0	0	0	0	0	1	0	1	0	0	0	0	0	0	0	0	0	0	0	0	0	1	1	0	0	0	0	0	0	0	0	0	0	0	0	0	0	0	0	0	0	1	0	1	0	1	0	0	0	0	0	0	0	0	0	0	0	0	0	0	0	0	1	2	0	1	0	0	1	0	0	0	0	0	0	0	0	1	0	0	0	0	0	0	0	0	0	0	0	0	0	0	0	0	0	0	0	1	0	0	0	0	0	0	0	0	0	0	0	0	0	0	0	0	0	1	0	0	0	0	0	0	2	0	0	1	0	0	0	0	0	0	1	0	0	0	0	0	0	0	0	0	0	0	0	0	0	0	1	0	0	0	0	0	0	0	0	0	0	1	0	0	0	0	0	0	1	0	0	0	0	0	0	0	0	0	1	0	0	0	0	0	0	1	0	1	0	1	0	0	0	0	0	0	0	0	0	1	0	0	0	0	0	0	0	0	0	0	0	1	0	0	0	0	0	0	0	0	0	0	0	0	0	0	0	0	0	0	0	0	0	0	0	0	0	0	0	1	0	0	0	0	0	0	0	0	0	0	0	0	1	0	0	1	0	0	0	0	1	0	0	1	0	1	0	0	0	0	0	0	1	0	0	0	0	1	0	0	0	0	0	0	0	0	0	0	0	0	0	0	0	0	0	0	0	0	0	0	0	0	0	1	0	0	0	0	0	0	0	0	0	0	0	0	0	0	0	0	0	1	0	0	0	0	0	0	0	0	0	0	0	0	1	2	0	0	0	0	0	0	0	0	2	0	2	0	0	1	0	0	0	0	0	0	0	0	0	0	0	1	0	0	0	0	0	0	1	0	0	0	0	0	0	0	1	0	0	0	1	0	1	0	0	1	0	1	0	0	0	0	0	0	0	0	1	0	0	0	0	0	1	0	0	0	1	0	0	0	0	0	1	0	0	0	0	0	0	0	0	1	0	0	0	0	0	0	0	0	2	0	0	0	0	0	1	0	1	0	0	0	0	0	0	0	0	0	0	0	0	0	0	0	0	0	0	0	0	0	0	0	0	0	1	0	0	0	0	0	0	1	0	0	0	2	1	1	0	0	0	1	0	0	0	0	0	0	0	0	0	0	0	0	0	1	0	0	0	0	0	0	0	0	0	0	0	0	0	0	0	0	0	1	1	1	0	0	0	0	0	0	0	1	0	0	0	0	0	0	0	0	1	0	0	0	0	0	0	0	0	1	1	1	0	0	0	0	1	0	0	0	0	0	0	0	0	0	0	0	1	0	0	0	0	0	0	2	0	1	0	0	0	0	0	0	0	0	0	0	0	0	0	0	0	0	0	0	0	0	0	0	0	0	0	0	0	0	0	0	0	0	0	0	0	0	0	0	0	1	0	1	1	0	0	3	0	1	1	0	0	0	0	0	0	1	0	0	1	0	0	0	1	0	1	1	0	1	0	0	0	0	0	0	0	0	0	0	0	0	0	1	0	1	0	0	1	2	0	0	0	0	0	0	0	0	0	0	0	0	0	0	0	0	0	0	0	0	1	0	1	1	0	0	0	0	0	0	0	0	0	0	0	1	2	0	0	0	0	0	0	1	0	0	0	0	0	0	0	1	0	0	0	0	1	0	1	0	0	0	1	0	0	0	0	0	0	0	0	0	0	0	0	0	1	0	0	0	0	0	0	0	0	0	0	0	0	0	0	0	0	0	0	1	0	0	0	0	1	2	1	0	0	0	0	1	0	0	0	0	0	0	0	0	0	0	0	0	0	1	0	0	0	0	0	0	1	0	0	0	0	0	0	0	0	1	0	0	0	0	0	0	0	0	0	0	1	1	0	0	0	1	0	0	0	0	0	1	1	0	0	0	1	0	0	0	0	0	0	0	0	0	0	0	0	0	0	0	0	0	0	0	0	0	0	0	0	0	0	0	0	0	0	0	0	0	0	0	0	0	0	1	0	0	0	0	0	0	1	0	0	0	0	1	0	0	0	0	0	0	1	0	1	0	0	0	0	0	2	0	0	0	0	0	1	0	0	0	0	0	0	0	0	0	1	0	0	0	0	0	0	1	0	0	0	0	0	0	0	0	1	0	0	0	0	1	0	0	1	0	0	0	0	0	0	1	0	0	0	1	0	1	0	0	1	1	1	0	0	0	0	0	0	0	0	0	0	0	0	0	0	0	0	0	0	0	0	0	0	0	0	0	0	1	0	0	0	1	0	0	0	0	1	0	1	0	0	1	0	0	0	0	0	0	1	0	0	0	0	0	0	1	0	1	1	0	0	0	0	0	0	0	0	0	0	0	0	0	0	0	0	0	1	0	0	0	0	0	0	0	0	0	0	1	0	0	0	0	0	1	0	1	1	0
N0.HOG0012766	0	0	0	1	1	0	1	0	1	0	0	2	0	0	0	0	2	0	0	2	1	0	0	1	0	0	0	0	0	0	0	1	0	1	0	2	0	1	0	0	0	1	0	3	0	0	1	0	2	0	0	0	0	0	0	0	0	1	0	0	0	1	0	0	0	1	0	0	0	0	0	1	0	0	1	0	2	2	0	1	0	0	2	1	1	0	1	1	0	0	1	1	0	0	0	0	0	0	2	1	2	0	1	0	0	0	0	0	0	0	0	1	0	1	0	0	0	1	1	1	0	1	0	1	1	0	1	3	0	0	0	0	0	2	1	0	1	0	1	1	0	0	1	0	0	0	0	0	0	0	0	0	0	1	0	0	0	0	0	0	0	1	0	1	0	1	0	2	1	2	1	0	0	0	0	0	0	0	0	0	2	0	0	1	0	1	0	0	0	0	0	0	0	1	0	0	1	0	0	1	0	1	1	0	1	0	0	0	0	0	0	1	0	1	0	0	0	3	1	1	0	0	0	1	0	0	0	1	1	1	0	0	0	0	1	0	0	0	1	0	0	0	0	0	1	0	0	0	0	0	0	0	0	1	2	0	0	1	0	0	0	1	0	1	0	0	2	1	1	0	0	1	0	0	1	0	0	0	1	0	1	0	0	0	0	0	0	0	0	0	0	0	0	2	0	0	1	0	0	0	0	1	0	0	1	1	0	0	0	0	3	0	0	0	0	1	1	0	0	1	0	0	0	0	0	0	0	0	0	1	1	0	0	1	0	0	1	0	0	0	0	1	0	0	0	1	0	2	2	0	0	0	0	0	0	0	1	0	1	0	0	2	0	0	0	0	0	1	0	1	1	1	0	2	1	1	1	0	0	1	0	0	2	0	0	1	0	0	0	0	1	1	0	0	0	0	1	0	2	0	0	0	0	0	0	2	0	0	0	1	0	1	0	1	0	1	1	1	0	0	1	0	0	0	1	0	1	0	2	0	0	1	1	0	0	0	0	1	0	2	0	0	0	0	0	1	0	0	0	0	0	0	0	0	1	0	0	1	0	2	1	0	0	0	0	1	0	0	0	0	0	0	0	0	0	1	0	0	0	1	1	2	0	1	0	0	0	0	0	1	0	0	0	1	0	0	0	0	2	0	0	1	1	0	2	0	0	1	0	0	0	0	0	0	2	1	0	1	3	0	0	0	0	0	0	1	0	0	0	0	0	0	0	0	0	0	0	0	1	0	1	0	0	2	2	1	2	1	1	0	0	0	0	0	1	0	0	0	1	0	0	1	0	0	3	0	0	0	2	0	0	0	0	0	0	0	1	0	1	1	0	0	0	0	1	0	1	0	0	0	0	1	0	1	0	0	0	0	0	0	0	1	0	0	1	0	0	0	1	1	0	0	0	0	0	0	1	0	0	1	1	0	0	1	2	2	0	0	3	0	0	2	1	0	0	0	0	0	0	2	1	0	0	0	0	0	0	0	0	0	0	1	1	1	0	0	1	1	0	0	1	2	1	1	0	0	0	0	0	1	0	0	0	0	0	0	1	0	1	0	0	0	0	0	0	1	0	0	0	0	0	0	1	0	0	1	0	0	0	0	2	0	0	0	1	0	0	0	0	1	2	1	0	0	0	0	0	0	2	1	1	1	1	1	0	0	1	0	0	0	0	1	1	0	0	1	0	1	1	2	0	0	0	1	1	0	1	0	0	0	0	1	0	0	0	0	0	1	0	0	0	1	0	0	1	0	0	0	0	0	3	0	0	0	2	0	0	0	0	0	2	1	0	0	1	0	1	0	0	0	0	0	0	0	0	0	0	0	1	0	0	1	1	1	0	0	1	0	0	0	0	0	0	1	2	0	0	1	0	0	1	0	0	0	0	0	0	0	0	0	0	1	0	1	0	0	0	3	0	0	0	0	0	0	0	0	1	0	1	0	0	0	1	0	0	0	0	0	0	0	1	0	1	0	1	0	0	0	0	0	1	1	0	0	1	0	0	0	0	0	0	0	0	0	0	0	1	0	1	1	0	2	0	1	1	0	1	1	0	0	0	2	0	0	0	1	0	0	0	0	0	1	0	0	0	2	0	0	0	0	1	0	0	0	0	3	1	0	0	3	0	0	0	1	2	0	0	1	0	0	2	0	0	0	0	0	0	0	0	0	0	1	0	2	0	0	0	1	0	0	1	2	0	1	1	1	0	0	1	0	0	0	0	0	0	0	1	0	0	0	3	3	0	1	2	1	0	1	0	1	0	1	1	0	2	0	0	0	0	0	0	0	0	0	0	0	1	0	0	0	1	0	0	0	0	0	0	2	0	4	0	1	0	0	0	0	1	0	0	0	0	3	0	0	1	0	0	0	0	0	0	0	0	0	0	1	0	0	0	2	0	0	0	0	0	1	0	1	0	0	0	0	0	0	0	2	0	0	0	0	1	0	1	0	0	0	0	0	0	0	0	0	0	1	1	0	1	0	0	0	1	1	0	0	0	0	0	0	0	0	0	1	0	0	0	1	0	0	0	0	0	1	0	0	1	1	0	0	0	1	0	0	0	0	0	0	0	0	1	0	0	0	1	0	0	0	1	0	0	0	0	0	0	0	0	0	0	2	1	0	2	0	0	0	0	0	1	0	0	0	0	0	0	2	0	0	0	0	0	0	0	0	0	0	0	1	0	0	0	0	0	0	1	0	0	2	0	1	0	1	0	0	0	1	2	1	1	3	0	0	0	0	0	0	0	2	0	0	2	0	1	0	0	1	1	0	1	0	0	4	0	0	0	0	0	1	1	1	2	0	0	0	0	0	0	0	0	0	1	0	0	0	0	0	0	0	1	0	1	0	0	0	0	1	0	1	0	0	0	0	0	0	0	1	0	1	1	0	0	0	0	0	0	0	0	0	0	0	0	0	0	0	0	0	0	1	1	1	0	0	0	1	0	0	2	0	0	0	0	0	1	0	0	0	2	0	1	2	1	0	0	1	0	0	1	0	0	0	1	0	0	1	1	0	0	2	0	0	0	0	0	0	0	1	0	0	1	0	1	0	1	0	0	0	0	0	0	0	0	1	0	0	0	0	0	0	0	0	0	0	0	0	2	0	1	1	1	1	0	3	0	0	1	5	0	0	1	0	1	1	0	1	0	0	2	0	3	1	1	2	1	1	0	1	0	0	0	1	0	0	1	0	2	0	0	1	1	1	0	0	0	0	0	0	0	0	1	0	0	0	1	0	0	2	0	0	2	0	0	2	0	0	4	2	0	1	1	1	0	0	1	1	0	0	0	0	0	0	1	0	0	0	0	0	0	0	0	0	0	0	1	0	0	0	0	0	1	0	1	0	0	0	0	0	1	0	0	0	1	2	0	0	1	0	0	0	0	0	1	0	0	1	0	0	0	0	0	0	0	2	0	1	2	1	0	0	0	0	0	0	2	0	1	0	1	0	0	0	0	0	0	1	0	0	0	0	0	1	0	1	0	3	0	0	0	0	0	2	0	0	0	0	0	1	1	0	1	0	0	0	0	0	0	0	0	1	1	0	0	0	0	0	0	3	0	1	1	1	0	0	1	0	1	1	0	0	0	0	0	0	0	0	0	0	0	0	0	1	0	0	0	1	1	1	0	1	0	2	0	0	1	1	0	0	0	3	1	0	1	0	0	1	0	0	0	0	0	0	2	0	1	2	0	1	0	0	2	0	0	0	0	0	1	1	0	0	0	2	0	0	0	0	0	0	0	2	1	0	0	0	2	2	0	2	1	0	0	0	0	0	2	0	0	0	1	0	0	1	0	0	3	0	1	0	0	0	2	0	0	0	2	1	0	0	0	1	0	0	0	0	1	0	0	0	0	0	1	0	1	0	1	0	1	0	1	1	0	0	0	0	0	1	0	0	1	0	0	1	1	0	0	2	1	0	0	0	2	0	2	0	0	0	0	0	0	0	2	1	1	0	1	1	0	0	0	0	1	0	0	0	1	0	0	0	0	0	0	1	0	1	1	1	0	0	0	0	0	1	0	0	1	0	1	1	0	0	0	0	0	0	0	0	0	0	1	0	0	0	0	0	1	1	0	1	1	0	1	0	0	0	0	0	1	0	0	1	1	0	0	0	0	0	0	0	1	0	0	0	1	0	1	0	0	2	1	2	1	0	0	0	0	0	0	0	1	1	1	1	0	0	1	1	0	0	0	0	0	0	1	0	1	0	0	0	1	0	2	1	1	1	0	0	1	0	0	0	1	0	1	1	1	0	0	0	0	0	0	0	0	0	0	0	1	0	0	0	0	0	0	2	1	1	0	0	0	0	0	0	0	0	0	0	0	1	0	0	1	0	0	0	1	0	0	0	0	0	0	1	0	2	1	0	0	0	0	0	0	1	0	0	0	0	0	0	0	1	0	0	1	0	1	1	0	0	4	0	0	0	1	1	0	0	1	1	1	0	0	0	0	1	0	0	1	0	0	0	0	0	1	1	0	0	0	1	0	0	0	1	1	0	0	0	0	0	0	0	0	0	0	2	1	0	0	0	2	0	0	0	0	0	1	0	0	2	1	0	0	0	0	1	3	0	0	0	1	1	0	0	0	0	1	0	0	1	1	0	1	2	2	0	0	0	0	0	0	0	1	0	0	0	0	2	0	2	2	0	0	0	1	0	0	1	0	0	1	0	0	0	0	0	0	0	1	1	0	1	0	1	0	0	1	0	0	0	0	0	1	0	3	0	0	0	0	2	0	1	0	1	0	2	0	0	0	0	0	0	0	0	0	1	0	0	0	1	0	1	1	0	0	0	0	1	2	0	0	0	1	1	1	2	0	0	0	0	0	0	2	1	1	1	0	0	0	0	1	0	0	2	0	0	0	1	0	0	0	1	0	0	0	0	0	0	0	0	0	0	0	0	0	0	0	2	1	0	0	0	0	1	0	0	0	0	0	0	1	0	2	0	0	1	0	0	2	0	0	0	1	0	2	0	0	0	0	0	0	0	0	1	0	3	0	0	0	1	0	0	2	0	1	0	0	0	0	0	1	1	0	0	2	0	0	0	1	0	0	0	0	0	0	3	0	0	0	1	0	0	0	0	1	0	0	2	0	0	0	1	0	0	0	0	0	0	3	0	0	0	0	1	1	0	0	0	1	1	0	0	0	0	1	0	0	0	0	0	0	0	0	0	2	0	1	0	0	1	0	0	0	0	0	1	1	1	0	0	0	0	1	1	2	0	0	0	2	0	1	1	0	0	0	1	0	0	2	0	0	0	0	0	0	0	0	0	1	0	0	0	0	0	1	2	1	1	0	0	1	0	0	1	0	0	0	0	0	0	0	0	0	0	1	0	3	4	2	0	0	3	2	0	0	0	0	1	0	0	0	0	0	1	0	0	1	0	1	0	0	0	2	0	0	0	0	0	0	0	0	0	1	1	1	0	1	0	1	1	0	0	1	0	0	0	0	0	0	0	1	0	0	0	1	0	1	0	1	0	0	1	0	0	0	0	1	1	0	0	0	0	0	2	0	1	0	0	0	0	0	0	0	2	0	2	1	1	1	0	0	0	1	0	0	0	1	0	0	0	0	0	0	0	0	0	0	0	1	0	2	0	0	1	0	0	0	0	2	1	2	0	1	0	0	0	0	1	0	0	0	1	0	0	0	1	1	0	0	1	1	0	0	0	1	0	0	0	0	1	0	1	0	0	0	0	1	0	0	0	0	0	1	0	0	0	2	2	0	0	0	2	1	0	1	1	1	0	1	1	2	1	0	0	0	1	0	0	0	1	0	0	0	0	1	0	0	0	0	0	0	1	1	0	1	0	0	0	0	1	0	1	0	0	2	0	0	0	0	0	1	2	0	0	0	0	3	1	0	2	0	0	1	1	0	0	0	0	0	1	0	1	0	1	0	3	0	1	0	1	2	0	0	0	2	1	0	1	1	0	0	0	1	1	0	0	1	1	0	0	0	1	0	0	1	0	0	0	1	0	2	0	0	0	0	0	0	1	0	0	0	0	1	0	2	0	0	0	0	1	0	1	0	1	1	0	0	0	0	0	0	0	0	0	1	1	0	0	0	1	0	1	0	0	1	0	0	0	2	1	0	0	0	0	0	0	1	0	1	1	0	0	0	0	0	0	0	0	0	0	0	1	0	0	0	0	0	2	0	0	0	1	0	2	2	0	0	0	1	0	0	0	0	0	1	0	1	1	1	0	0	1	0	0	1	1	0	1	0	2	0	1	0	0	0	2	0	3	0	0	0	0	0	0	0	0	0	1	1	0	0	0	0	2	1	0	0	0	0	0	0	0	0	0	0	0	0	0	0	0	0	0	0	1	0	0	1	0	1	0	1	2	2	0	1	0	1	0	1	0	0	0	0	0	0	0	2	2	1	0	1	0	0	0	0	0	0	0	0	0	0	0	1	0	0	0	0	1	0	0	0	0	0	0	0	0	1	0	0	0	0	0	0	0	0	1	0	0	0	0	0	0	1	0	0	1	0	0	0	0	0	2	0	0	0	1	1	0	0	0	0	0	1	0	0	0	1	0	0	2	0	0	1	1	0	0	0	0	0	0	2	2	0	0	2	1	1	0	0	0	0	0	0	0	0	0	0	0	0	1	0	0	0	0	0	0	0	1	0	2	2	1	0	2	1	0	0	0	0	0	0	0	1	2	1	0	0	0	0	0	0	2	0	0	0	0	0	0	0	0	0	0	1	0	0	0	0	0	0	0	0	0	0	0	1	1	0	0	0	0	0	0	1	2	0	1	0	1	0	0	1	0	0	0	0	0	0	0	1	0	0	0	1	0	0	0	0	0	1	0	0	0	0	0	0	0	0	0	1	0	0	0	0	0	1	0	0	2	1	0	1	1	0	0	1	1	0	0	0	0	0	0	0	0	0	1	0	0	0	1	0	0	0	2	0	0	2	1	0	0	0	0	2	0	0	1	2	1	0	0	0	1	0	1	0	0	2	0	0	0	1	0	0	0	2	0	0	0	1	0	0	0	0	0	0	0	1	1	0	0	1	0	0	0	0	0	2	0	1	0	0	1	0	0	0	1	0	0	0	1	3	3	0	0	1	1	0	0	0	1	3	0	1	0	0	0	0	2	1	1	1	0	0	0	0	0	1	0	0	0	0	0	0	0	0	0	0	0	1	0	0	0	1	0	0	2	0	1	0	1	0	0	0	0	0	1	0	0	0	0	0	0	0	0	0	0	0	0	1	1	1	0	0	0	0	0	2	0	0	2	0	1	1	0	0	0	0	0	0	0	0	0	0	1	0	0	1	1	0	0	0	0	0	0	0	0	0	1	0	1	0	0	0	1	0	0	0	0	0	0	1	0	0	0	1	0	0	1	0	0	0	0	1	0	1	0	1	2	1	0	0	0	0	0	0	1	0	1	2	0	1	0	0	0	0	1	0	0	0	0	0	1	0	0	1	0	2	0	0	0	0	0	0	0	1	0	0	0	0	0	1	0	0	0	1	0	0	0	1	0	0	0	1	0	0	0	0	0	0	1	1	0	0	0	0	1	1	0	0	1	0	0	1	1	0	0	0	0	1	0	0	0	0	0	0	1	0	3	0	0	1	0	0	0	1	1	0	0	0	0	0	0	0	0	0	0	1	0	1	0	6	0	1	0	0	0	0	2	0	0	1	0	0	0	1	0	0	0	0	0	1	0	0	1	0	1	0	0	1	0	0	1	2	1	0	0	0	0	0	0	0	1	0	0	0	2	1	1	0	1	0	0	1	1	0	1	0	1	0	0	0	2	1	2	0	1	1	4	0	0	0	0	0	1	1	0	0	0	0	0	0	0	0	1	0	0	0	0	0	0	1	0	1	0	1	1	0	0	0	0	0	0	1	0	0	0	1	0	1	0	0	0	0	0	1	1	0	1	0	0	0	0	2	0	2	0	0	2	0	0	1	1	0	0	1	0	0	1	0	1	1	0	2	1	0	1	1	0	2	0	0	1	1	0	1	0	0	1	0	0	0	1	0	0	0	4	1	0	0	1	0	0	1	1	0	0	0	0	0	0	1	0	0	0	0	1	0	0	1	0	2	1	0	0	0	0	0	0	1	0	0	0	0	0	3	2	1	0	1	1	0	0	0	0	0	0	0	1	0	0	1	0	0	0	0	2	0	1	0	0	1	0	1	0	0	0	1	0	0	0	1	0	1	0	1	0	0	0	0	1	0	0	0	0	0	2	0	1	1	1	0	1	0	0	0	3	0	1	0	0	0	4	0	0	1	0	1	0	0	1	0	0	0	0	2	0	1	1	0	0	0	0	0	0	3	0	0	0	0	0	2	0	0	1	0	0	0	0	0	0	0	0	1	1	1	0	0	0	0	0	1	0	0	1	1	0	0	0	0	0	1	0	1	1	1	1	0	0	1	0	1	0	0	0	0	0	0	0	0	0	0	1	0	0	0	0	0	1	2	1	0	0	0	0	0	0	0	0	0	0	0	0	0	2	0	0	0	0	0	0	0	1	1	1	0	1	0	0	1	0	0	0	1	0	0	0	1	0	0	0	1	1	0	0	1	0	0	1	2	1	0	0	0	0	0	0	0	0	0	1	0	0	0	0	0	0	1	1	0	0	0	0	0	0	0	0	0	0	3	0	0	0	3	1	1	1	0	1	0	0	2	0	2	0	0	0	2	0	0	0	0	1	1	0	4	0	0	0	0	0	1	0	0	1	1	4	0	0	0	0	1	0	0	1	1	0	0	1	1	0	2	0	0	1	0	0	0	0	0	0	1	0	1	0	0	0	0	0	0	0	0	0	1	1	0	1	0	1	0	0	1	0	1	0	0	0	0	0	0	0	0	1	0	0	0	0	2	0	0	0	0	0	0	0	0	0	0	1	1	0	0	1	2	0	0	0	2	0	1	0	1	0	0	0	0	1	0	0	0	0	0	1	1	1	1	0	1	0	1	1	0	0	0	0	0	0	3	0	0	0	0	0	0	0	0	1	0	0	0	0	0	2	0	0	2	1	0	1	0	0	0	1	0	0	1	0	1	1	0	2	0	0	0	0	1	0	1	0	0	1	1	0	0	0	1	0	1	0	0	0	0	1	2	0	1	0	0	1	0	0	1	0	1	0	2	0	0	0	0	0	1	0	0	1	1	0	0	0	0	0	2	0	2	0	1	0	0	0	0	0	1	2	0	0	1	0	0	0	0	1	0	0	0	0	2	0	0	0	2	0	4	1	0	0	0	1	0	1	0	2	0	1	1	0	0	1	0	0	0	3	0	0	0	1	0	2	0	1	0	0	1	1	0	0	0	1	1	0	0	0	0	0	1	1	0	0	0	2	0	2	0	1	1	0	1	1	1	1	0	0	0	0	0	0	1	1	0	0	0	0	1	1	0	0	0	0	0	1	0	0	0	0	1	0	0	0	0	2	0	0	1	1	2	1	0	1	0	0	0	1	0	0	0	3	0	0	0	0	1	1	0	0	0	0	1	0	0	3	0	0	0	0	0	0	0	1	0	0	0	1	2	0	0	0	0	0	0	0	1	0	0	0	0	0	0	0	1	1	0	0	1	0	0	1	0	0	1	0	0	1	0	0	0	1	0	0	0	0	0	0	1	0	0	0	0	0	1	0	0	0	1	0	0	1	0	0	0	0	0	0	0	1	0	0	2	1	1	0	0	0	2	0	0	0	0	1	0	3	0	0	1	2	0	0	0	1	0	0	1	0	0	1	0	0	1	0	0	1	0	2	0	0	1	0	0	1	0	0	0	0	1	0	0	0	0	0	0	1	0	1	1	0	0	0	0	1	1	0	0	1	0	0	0	0	1
N0.HOG0008048	1	0	0	0	2	3	0	0	0	0	1	0	0	2	0	0	0	0	0	0	0	0	0	1	2	12	0	0	0	1	0	0	0	1	0	2	0	0	0	1	0	0	2	2	0	0	1	1	0	2	23	1	0	3	0	0	0	0	0	15	0	4	0	0	0	0	0	0	1	0	0	2	0	38	0	0	0	0	0	0	0	0	0	0	0	0	1	2	4	1	0	13	0	0	0	0	0	0	0	1	0	0	0	0	0	0	0	0	1	0	0	0	0	0	14	1	1	0	0	1	0	0	0	0	0	0	4	0	0	1	1	1	0	0	0	0	0	15	0	0	0	1	0	0	0	0	0	0	0	1	0	1	0	3	0	1	0	0	0	1	1	0	0	0	2	0	1	0	0	0	0	0	0	3	0	0	1	0	0	0	0	0	0	1	0	0	0	0	0	0	0	0	0	0	0	0	0	1	0	1	2	1	4	0	1	0	0	0	0	0	2	1	0	1	0	0	2	0	0	2	0	1	0	0	2	1	5	0	0	0	0	0	0	0	0	0	0	1	0	0	0	0	0	0	0	1	1	0	1	18	0	0	1	1	0	0	0	0	0	1	1	0	0	1	2	0	0	0	2	0	1	0	0	1	2	2	0	0	0	0	2	3	1	0	0	0	0	2	2	0	0	0	0	1	0	1	0	0	0	0	19	0	0	0	17	0	0	1	0	2	0	0	0	0	0	3	0	0	1	0	0	4	0	0	0	0	1	0	3	0	0	0	0	0	0	0	0	0	0	0	1	0	2	2	1	0	0	0	0	2	1	2	0	0	0	1	24	3	0	0	0	0	0	0	0	0	0	1	0	0	1	0	0	1	0	0	0	1	0	1	0	0	0	0	1	1	1	0	0	0	1	0	1	27	0	0	4	0	1	0	2	0	0	0	1	2	0	2	1	0	0	0	0	1	21	0	0	0	2	0	1	0	1	0	0	1	1	0	2	0	2	0	2	0	0	1	2	2	0	1	0	0	0	1	0	0	1	5	1	1	0	1	0	0	1	8	1	0	0	0	0	0	0	2	0	0	0	0	1	0	0	0	2	0	1	0	2	0	0	0	0	0	0	4	0	0	1	2	0	0	16	0	0	3	1	0	0	0	0	0	0	1	0	0	2	0	0	1	1	1	1	0	2	0	0	1	0	0	1	0	0	0	5	0	1	5	1	0	0	0	0	0	0	1	20	1	0	0	0	0	4	0	0	0	1	0	0	2	0	0	1	4	0	0	0	0	0	0	0	0	1	0	0	2	1	1	0	7	0	0	0	0	0	0	3	0	0	1	0	0	0	0	0	0	1	1	3	0	0	0	0	0	0	0	0	1	2	1	3	0	0	0	0	0	0	1	0	0	10	0	0	0	0	0	0	0	1	1	0	0	1	0	0	2	1	0	2	0	1	0	1	0	1	1	0	3	2	0	0	3	0	0	1	0	0	0	0	0	0	8	1	1	0	1	0	1	2	1	0	1	0	0	1	0	1	1	0	0	24	1	0	1	1	0	0	0	0	0	0	1	0	2	0	0	2	0	0	0	0	0	0	4	1	0	0	0	1	1	0	0	1	0	1	1	0	0	1	0	1	0	3	2	0	0	0	0	0	1	2	0	0	0	0	0	0	0	0	0	0	0	0	2	1	1	1	2	0	0	0	3	2	0	0	0	1	0	0	0	3	1	3	1	0	0	1	1	0	1	0	1	0	3	0	0	0	0	2	1	11	0	0	0	2	0	0	0	0	0	0	0	11	0	1	0	0	0	1	0	0	0	0	0	0	3	28	0	0	1	0	1	0	0	1	1	0	0	0	0	0	3	0	1	0	3	1	0	0	2	2	0	0	1	1	0	0	9	1	4	0	0	0	0	0	3	0	18	14	0	0	1	0	1	0	0	0	0	0	1	0	0	0	0	0	0	0	0	0	1	1	2	1	0	1	0	1	0	1	1	1	0	2	0	1	0	0	0	0	0	0	0	0	1	0	0	0	3	0	0	0	0	0	2	3	0	0	0	0	2	0	28	0	0	0	0	0	0	0	0	2	1	0	1	0	0	0	0	0	0	0	3	13	0	1	2	0	31	1	0	0	1	0	0	1	6	0	0	0	0	1	0	3	0	0	0	0	0	0	4	0	0	0	0	0	0	2	1	3	0	0	1	0	1	0	1	2	0	0	2	0	2	0	0	0	0	0	0	2	1	0	0	0	2	0	1	0	0	0	0	1	0	0	0	1	0	0	0	0	1	0	0	0	2	1	2	0	2	3	2	0	0	0	0	0	1	0	0	0	2	0	0	2	0	1	0	1	0	0	0	1	0	0	0	0	0	3	1	0	0	0	0	0	0	1	0	0	0	0	0	1	0	0	0	4	0	1	1	3	23	1	0	0	1	0	1	0	0	0	2	2	0	0	0	2	0	0	0	0	2	0	0	0	1	3	2	1	0	0	0	35	0	0	0	0	0	1	0	0	0	0	0	0	0	0	0	0	0	0	0	0	0	0	1	1	0	0	0	1	1	1	1	1	0	1	0	0	0	2	0	0	0	0	1	0	0	0	0	0	0	0	0	1	0	0	2	0	0	0	0	1	0	2	2	3	0	0	1	0	0	0	0	1	1	0	2	0	0	24	1	1	0	0	2	0	0	0	0	3	0	1	1	0	0	0	0	0	14	1	0	2	4	0	0	1	1	0	0	0	3	0	0	3	0	0	0	1	0	0	0	2	0	1	0	0	0	1	0	0	2	2	0	0	0	0	0	0	0	1	1	2	3	0	0	1	1	0	1	0	0	0	0	0	0	1	1	1	0	0	0	0	1	1	0	0	0	1	0	0	1	0	1	0	1	0	2	0	0	0	1	0	0	1	0	0	0	0	1	0	0	0	0	2	0	1	0	0	0	0	0	0	0	0	1	0	1	2	0	0	2	0	0	2	2	0	0	1	0	3	2	0	0	2	2	0	0	19	0	0	1	0	0	3	4	0	3	0	1	1	1	1	0	0	0	0	1	1	0	1	2	0	0	0	1	0	0	0	1	0	1	2	0	0	3	1	0	0	1	14	0	0	0	2	0	18	25	45	0	3	0	0	1	1	0	0	4	0	0	0	0	0	1	3	1	1	0	1	1	1	0	0	2	0	0	1	3	0	0	0	1	0	1	0	0	1	0	0	0	1	1	0	0	0	0	0	0	0	5	0	4	1	0	0	0	1	19	0	0	0	0	0	1	0	1	1	0	0	0	0	0	4	0	2	1	0	0	1	0	0	0	1	4	0	0	0	0	0	2	0	0	2	0	0	0	0	1	0	1	2	1	0	0	3	0	0	0	0	0	0	0	5	1	1	0	0	2	0	0	0	0	0	0	0	0	0	0	0	0	0	0	2	1	0	0	0	1	1	0	0	3	0	1	13	1	1	1	0	0	0	0	0	0	1	0	0	1	1	0	0	0	0	0	1	10	0	0	0	0	1	2	3	0	0	0	0	1	0	0	15	1	0	3	0	0	0	1	0	0	0	3	0	1	0	0	0	1	0	0	0	0	3	1	1	0	0	0	1	0	0	4	0	3	0	0	0	0	0	0	7	20	1	0	0	2	1	0	0	1	0	2	1	0	0	1	0	0	0	0	1	1	0	0	0	0	2	0	1	0	2	0	0	0	0	0	1	0	0	0	1	0	0	0	2	0	3	1	1	2	0	0	0	16	0	1	0	0	0	0	0	0	1	1	1	4	1	0	29	0	0	0	0	0	1	0	1	0	2	0	1	0	0	0	4	0	1	1	1	1	1	2	0	0	0	2	4	1	1	2	1	0	0	1	0	2	0	0	1	0	2	0	0	0	1	0	0	0	1	0	0	0	2	4	1	0	2	0	0	1	1	3	1	3	0	0	0	0	0	0	1	0	1	0	0	0	1	0	0	0	0	1	0	0	0	0	0	0	0	0	0	0	0	0	0	0	0	0	1	0	0	5	1	0	0	1	0	0	0	0	0	0	0	0	0	0	1	1	0	0	0	1	0	5	6	0	0	0	0	1	0	0	0	0	0	0	0	0	1	2	0	0	0	0	1	2	0	4	0	1	0	2	0	0	2	1	0	0	0	1	0	0	2	0	0	0	0	0	0	0	0	0	0	0	0	0	0	0	2	0	0	0	0	0	1	2	1	0	2	0	0	0	1	0	1	0	1	0	2	0	1	0	2	1	0	0	3	0	1	0	1	0	0	3	1	1	0	0	0	0	1	0	0	0	0	0	1	2	0	0	0	1	1	1	0	0	0	1	0	0	0	0	0	0	0	0	0	0	2	2	0	0	0	0	0	1	0	0	0	4	1	0	0	0	0	0	1	0	1	3	1	0	1	0	1	0	2	0	0	0	0	0	1	0	0	0	0	0	1	0	0	1	3	1	0	1	0	5	0	0	0	0	1	0	0	1	0	0	0	24	0	0	0	0	1	0	0	0	0	0	1	0	2	0	0	0	2	0	0	0	0	0	1	7	1	0	1	0	0	0	1	0	0	0	0	0	0	0	0	1	2	0	0	0	0	0	0	0	0	1	0	0	0	0	0	2	0	0	0	0	0	1	0	0	2	0	0	0	0	0	0	1	0	0	0	0	0	0	0	2	0	0	0	0	0	0	0	0	0	0	4	0	0	0	1	0	0	0	0	0	1	0	1	0	3	1	2	1	0	1	1	0	1	3	0	1	0	4	1	0	1	0	4	2	1	0	1	0	0	0	0	0	0	1	0	0	0	0	0	0	0	2	0	0	0	4	0	0	0	0	0	0	0	1	0	0	0	0	0	0	1	0	2	1	4	0	1	1	2	0	0	1	0	0	0	0	0	2	0	2	0	0	0	0	2	0	1	0	3	0	0	0	1	0	0	14	14	1	0	0	0	0	0	0	1	0	0	0	0	3	0	0	0	1	1	0	0	0	0	1	0	0	0	0	0	2	0	1	0	0	0	0	1	0	0	0	0	1	2	1	1	0	0	1	0	0	0	0	0	0	0	0	4	0	0	0	0	2	0	4	1	0	1	0	0	0	0	0	0	1	0	0	0	16	1	0	0	1	0	0	0	0	0	0	0	3	6	0	0	0	0	0	0	0	0	0	0	3	0	0	0	0	1	1	0	2	0	1	0	0	3	0	0	1	26	0	1	3	0	0	1	0	1	1	0	0	0	0	0	0	19	2	0	0	0	0	0	0	1	0	0	1	0	0	0	0	1	0	0	0	1	0	1	2	0	0	2	0	0	0	0	0	4	0	0	3	0	0	0	0	1	2	1	0	0	0	11	0	0	0	1	28	0	0	0	0	1	2	0	0	0	0	0	0	0	0	0	0	0	0	0	0	0	0	1	29	1	0	0	1	2	0	1	0	0	0	0	0	0	0	1	3	0	1	1	0	0	0	0	0	3	2	0	0	1	1	0	0	0	0	0	2	1	0	4	0	19	1	0	0	0	0	1	2	1	0	0	0	1	0	0	1	0	3	0	0	0	0	0	1	0	2	0	3	0	1	0	0	0	0	0	0	0	1	0	0	3	0	1	0	0	0	1	1	3	0	1	0	1	0	0	0	0	0	0	1	0	2	0	0	0	0	2	1	4	0	0	0	0	0	1	1	0	0	0	0	1	0	0	0	0	0	2	0	1	0	2	0	0	3	0	1	0	0	0	0	1	0	0	1	0	5	0	0	17	0	2	1	0	3	0	0	0	1	3	0	0	2	0	1	0	0	0	0	3	1	0	0	0	1	0	1	22	0	0	0	0	1	6	0	0	0	2	1	0	2	0	1	1	0	0	0	1	0	1	0	0	0	1	0	1	0	45	4	1	5	1	18	2	0	1	1	0	0	0	0	0	1	1	2	23	0	0	2	0	0	0	3	0	3	0	0	2	1	0	0	2	0	0	0	0	1	0	0	1	1	0	0	0	0	23	0	3	0	2	0	2	0	1	2	1	0	0	0	0	1	1	1	0	0	1	0	2	0	0	1	0	1	0	0	0	0	2	0	0	0	1	0	0	1	1	1	0	0	0	6	2	0	1	2	0	0	1	0	0	1	1	1	3	0	1	0	0	0	0	0	0	0	0	0	2	0	0	0	0	0	0	0	0	3	0	0	0	0	1	2	0	0	0	0	1	0	1	0	0	0	0	0	1	1	0	0	0	0	1	0	6	9	0	2	0	2	0	1	3	1	3	2	1	0	0	0	0	0	1	2	0	0	0	0	0	2	0	2	0	0	2	1	0	1	2	0	0	0	1	0	1	6	1	0	0	1	0	0	2	0	0	1	1	0	5	0	1	0	0	0	0	0	0	0	0	0	0	0	1	0	0	0	0	0	0	0	1	0	0	0	0	1	1	0	0	2	0	0	0	0	1	0	0	0	1	0	3	0	0	1	1	0	2	0	1	0	0	1	1	0	0	0	21	1	0	0	0	0	0	0	1	0	1	0	0	0	1	0	0	2	0	0	0	2	0	1	0	0	0	0	0	0	0	0	29	0	0	4	0	1	1	0	2	0	22	0	0	0	0	1	1	0	1	0	2	0	0	2	0	0	0	0	0	1	0	3	0	0	0	2	0	0	0	0	0	1	1	0	0	0	0	16	1	2	0	0	0	1	0	1	0	2	0	0	0	2	0	1	0	0	1	2	0	0	1	0	0	0	1	1	0	0	0	0	4	0	0	0	3	0	0	4	0	1	0	1	1	2	0	1	0	0	0	1	0	3	0	42	1	0	0	0	1	0	1	1	3	1	0	0	1	2	0	2	0	1	0	1	0	3	0	0	0	1	0	0	1	0	0	0	0	0	1	0	1	0	1	2	0	3	0	0	0	0	0	3	0	0	0	0	0	1	0	0	0	0	1	0	1	2	15	0	1	0	0	3	0	0	1	7	0	0	0	2	1	0	1	0	0	0	0	0	1	0	0	2	16	0	1	2	3	0	2	0	0	0	0	0	0	0	0	1	0	1	0	1	0	0	3	0	0	0	0	1	0	0	0	26	2	3	3	0	0	0	1	1	0	3	1	0	0	1	1	0	1	0	2	25	0	0	0	0	0	1	0	0	0	1	0	0	0	1	2	1	0	1	1	0	1	0	0	1	1	0	0	0	0	0	0	0	0	0	0	0	1	5	0	1	1	0	0	0	0	0	0	1	0	1	2	1	1	0	0	0	0	0	19	1	0	0	0	1	2	1	0	0	1	1	0	0	0	0	0	3	1	0	0	0	0	1	0	0	1	1	0	3	0	0	1	1	0	0	0	0	0	1	1	0	1	0	0	0	1	0	0	1	0	0	1	2	0	1	2	1	0	2	0	0	0	0	1	0	0	1	0	0	0	1	0	0	1	0	0	1	1	0	1	0	2	0	0	0	0	0	0	0	1	0	0	0	5	1	1	1	0	1	18	1	0	0	0	0	0	0	0	0	0	1	2	0	0	0	0	1	1	0	0	0	0	0	0	2	0	0	0	0	0	0	1	0	0	0	1	0	3	2	1	0	0	0	1	0	0	0	1	0	0	2	0	0	0	0	0	0	1	0	0	2	0	3	1	0	1	0	4	0	0	2	0	0	0	0	0	0	0	2	0	0	0	0	0	0	16	0	0	0	0	1	2	4	0	0	0	0	0	0	0	0	2	0	0	0	3	0	0	4	2	0	7	0	0	1	0	2	1	0	0	0	2	0	0	0	0	0	0	0	0	16	0	1	0	0	0	0	0	0	0	1	0	1	0	0	0	1	13	0	0	1	1	2	0	0	0	1	0	0	0	0	0	0	0	0	0	0	1	0	1	0	0	2	1	0	0	0	1	0	0	1	0	0	0	0	0	2	0	0	0	0	0	0	0	2	1	0	2	0	1	1	0	1	1	1	0	0	1	0	0	0	1	0	1	2	0	23	0	0	0	1	1	45	0	0	0	0	0	0	1	0	0	0	0	0	0	0	4	0	1	1	1	0	1	0	0	0	2	0	0	0	1	2	2	1	0	1	2	0	0	0	0	1	0	0	5	1	0	3	1	2	3	0	3	0	1	0	4	2	1	0	0	0	1	0	0	1	0	0	32	0	0	1	0	3	0	0	0	0	0	0	0	1	1	0	1	0	0	0	2	2	1	1	2	0	0	0	3	0	0	3	0	1	0	0	1	2	0	2	1	0	0	0	0	0	1	0	3	0	0	3	0	0	1	0	0	0	0	1	0	2	2	1	0	0	1	2	0	0	2	0	0	0	2	0	0	1	0	1	4	0	1	2	0	2	0	0	0	0	0	1	0	0	0	1	2	2	0	0	0	2	1	0	1	0	3	1	1	0	0	0	0	0	1	2	1	0	0	1	1	0	0	1	0	0	0	0	0	0	2	2	0	0	0	0	0	1	2	1	0	1	2	1	1	1	0	0	0	0	1	0	1	1	1	1	2	1	1	0	0	0	0	0	0	0	0	3	3	0	1	0	0	1	1	0	1	0	0	0	0	5	3	3	0	1	0	0	0	1	0	0	0	0	1	0	0	0	3	0	0	0	1	1	1	0	0	0	0	0	0	0	0	20	2	0	0	0	0	0	0	5	1	2	0	0	0	1	22	0	0	2	0	1	0	0	0	0	0	0	1	0	0	0	0	0	0	1	0	0	0	0	0	0	1	0	0	2	0	1	0	0	0	0	1	1	0	0	0	0	0	1	1	0	0	0	2	1	1	0	0	2	0	0	0	0	0	0	15	0	0	0	0	0	5	10	0	0	3	1	0	1	12	0	3	0	1	0	1	0	0	0	0	0	1	0	0	0	0	1	0	1	1	0	1	4	1	1	1	1	0	0	26	0	1	0	0	1	0	0	1	0	0	0	0	0	3	2	1	0	0	0	1	0	0	0	0	3	1	0	1	0	1	0	0	0	0	0	0	0	0	0	0	3	3	0	1	0	0	0	0	0	2	0	0	0	0	1	0	0	2	0	1	1	0	0	0	0	0	0	0	0	2	1	0	2	0	0	0	2	0	0	1	0	1	0	1	0	1	2	0	0	0	0	0	0	2	0	0	2	0	1	0	2	1	18	0	6	0	0	0	1	0	0	0	2	12	0	1	1	0	2	0	0	0	0	0	0	0	0	3	1	0	0	0	0	0	1	0	2	1	0	0	0	0	20	0	1	0	0	0	0	3	0	0	2	0	1	1	0	3	0	1	1	0	1	0	0	0	1	0	0	2	1	0	0	0	0	2	2	0	0	1	0	0	1	0	0	0	0	0	3	0	3	1	0	0	0	0	1	0	1	0	0	0	0	0	1	0	1	0	0	0	2	0	0	0	0	0	0	1	0	0	0	0	0	2	4	0	0	1	0	0	1	0	2	1	1	1	0	0	0	0	1	0	1	0	0	1	0	0	2	0	2	0	1	1	1	0	0	0	3	0	0	3	1	0	0	3	0	0	0	0	0	0	2	1	0	0	4	0	17	1	0	0	0	0	0	0	0	1	1	0	0	0	0	1	0	2	0	1	1	2	0	1	1	2	2	0	0	0	0	0	0	0	1	2	0	1	1	0	0	0	0	0	1	0	0	1	0	0	0	1	2	0	0	0	0	1	0	0	0	1	0	0	2	0	0	0	0	0	1	0	0	0	0	0	3	1	0	1	1	0	1	0	0	0	0	1	1	0	1	0	2	2	1	0	1	0	0	0	2	2	0	0	0	0	0	1	0	0	0	1	1	0	4	0	1	0	0	0	0	2	0	1	0	4	0	1	1	1	0	0	0	0	1	0	0	0	1	0	1	0	0	11	0	0	0	0	0	0
N0.HOG0000022	10	19	11	10	11	7	9	20	19	15	35	19	15	14	8	5	11	14	23	28	14	4	23	3	4	14	12	11	4	8	24	17	1	13	4	26	6	15	8	12	2	10	13	51	9	17	16	37	7	20	18	7	19	13	13	11	25	16	9	13	11	5	20	20	11	10	29	2	28	15	15	27	20	17	1	19	21	16	22	40	20	8	9	9	11	6	16	16	5	5	19	28	8	5	18	8	18	4	8	6	2	13	9	18	10	19	16	7	27	7	31	10	12	17	15	6	9	27	8	11	11	9	5	8	12	2	3	11	12	6	16	9	7	5	22	10	26	13	5	8	17	3	10	15	4	8	11	5	14	13	15	12	24	9	10	12	39	16	13	15	7	21	14	26	4	17	20	17	15	37	19	28	28	24	1	7	5	2	10	0	18	1	1	5	1	23	9	23	10	13	13	29	24	11	12	25	8	19	8	19	20	9	28	14	8	11	2	2	0	12	18	12	8	15	15	9	6	23	17	5	17	16	0	27	7	11	18	13	17	29	8	22	5	14	19	15	12	21	22	1	4	9	6	25	17	9	9	30	25	12	11	4	16	15	23	10	10	17	17	23	18	19	9	7	8	15	13	5	4	12	17	10	17	1	30	10	13	13	26	2	7	25	5	12	11	14	15	16	10	2	8	3	13	24	13	11	11	10	15	10	21	16	16	0	18	1	8	6	17	9	22	20	20	23	33	19	5	15	9	21	30	8	32	7	2	15	14	18	15	12	17	14	21	16	15	10	10	10	17	8	15	11	7	11	15	13	14	16	21	10	15	9	15	14	3	30	20	15	3	16	13	26	11	15	5	2	1	25	11	31	28	8	7	12	8	11	9	11	17	12	10	1	7	19	15	33	6	7	8	13	23	13	27	21	13	15	19	14	8	7	16	8	8	15	16	19	12	3	8	23	10	10	14	25	15	22	20	10	12	19	18	0	25	8	39	10	15	16	18	11	20	19	15	20	6	2	7	14	8	18	13	13	15	37	17	8	22	25	12	13	10	14	27	11	12	27	7	2	14	8	20	9	14	13	17	9	14	0	16	8	2	1	4	13	1	10	3	12	15	14	12	15	25	16	13	8	8	12	34	16	23	2	13	7	5	9	9	0	10	13	7	6	13	6	11	5	13	2	15	16	7	11	18	12	27	24	9	16	21	11	12	12	34	10	14	38	5	15	10	11	6	10	0	8	14	10	9	23	11	11	12	11	10	25	13	30	15	8	15	26	15	12	13	14	22	13	14	31	16	10	11	13	3	8	12	5	25	13	40	10	5	11	15	13	25	13	0	13	10	1	6	4	7	13	8	10	3	1	12	1	36	14	4	24	2	17	8	9	11	11	2	10	9	24	16	10	10	6	19	40	21	16	0	6	12	42	7	7	10	15	16	11	29	14	11	16	15	12	24	0	10	21	18	12	9	20	11	33	12	11	9	2	6	2	5	0	1	4	2	1	1	14	18	30	23	6	15	4	0	35	7	19	2	10	6	11	12	11	21	12	29	7	12	17	9	14	26	12	9	21	1	24	12	10	7	36	10	20	12	3	17	15	14	9	6	7	9	35	0	11	16	10	14	19	20	19	18	12	17	27	34	13	3	14	18	27	7	13	19	12	15	16	9	16	17	11	10	14	14	6	6	5	3	22	6	9	9	12	10	16	7	10	6	16	16	13	11	4	4	15	8	5	9	14	5	1	27	28	9	3	11	13	14	14	23	10	19	9	16	13	34	15	37	2	27	7	13	17	16	19	16	24	2	11	12	19	24	12	9	6	24	16	7	19	13	9	5	1	9	36	14	15	6	43	12	26	13	11	11	8	5	7	17	12	9	17	3	28	7	7	7	16	10	1	2	15	9	3	0	21	4	10	15	9	18	15	20	12	14	14	19	3	12	8	6	17	27	14	20	9	19	7	12	3	6	7	6	6	18	8	14	8	25	20	6	22	38	15	14	20	19	31	12	11	13	12	12	25	2	15	16	10	7	6	2	9	13	12	9	13	11	15	12	11	8	21	11	18	21	19	36	16	7	16	18	10	14	10	5	3	17	32	7	24	6	27	2	23	13	12	17	19	8	14	10	21	12	14	10	23	18	11	10	24	12	9	17	47	5	19	28	22	27	0	4	17	9	9	7	12	6	6	20	26	8	12	10	14	20	20	13	42	24	18	16	11	20	8	19	13	20	9	21	17	9	8	34	17	3	10	5	5	11	25	31	13	2	11	26	31	9	18	3	12	15	6	14	6	21	21	11	12	11	3	1	3	22	14	12	13	25	28	13	13	14	6	2	41	9	24	4	15	15	15	10	18	6	13	12	24	4	22	13	13	16	6	3	15	13	7	8	14	16	2	6	11	17	0	13	22	12	10	15	0	8	19	3	11	22	18	1	47	7	11	10	11	3	5	3	20	41	13	12	41	3	15	6	24	11	13	10	9	3	28	18	4	17	3	14	15	21	9	19	15	18	11	2	0	8	24	9	14	19	10	14	1	31	11	16	24	12	12	14	17	8	19	17	2	8	19	15	0	8	11	13	15	33	0	14	19	6	11	28	12	8	4	21	9	13	11	10	13	26	23	10	7	12	3	6	12	10	12	14	2	22	15	7	1	17	13	24	6	11	17	12	29	14	11	4	10	2	6	17	16	20	5	12	9	9	7	16	7	17	0	11	22	6	17	2	8	15	11	7	10	15	0	9	23	8	12	10	13	9	0	15	33	15	15	16	10	11	0	8	5	3	10	19	8	25	15	7	14	8	19	9	13	9	22	19	12	18	7	12	10	10	2	14	7	37	3	24	7	6	32	5	23	13	1	14	14	18	5	16	19	23	11	20	19	2	24	0	24	1	16	14	16	5	4	12	5	4	5	0	11	2	7	9	4	10	17	22	6	8	13	5	4	7	17	12	7	17	41	17	25	12	18	14	21	4	25	25	9	3	1	7	11	14	10	13	12	14	6	15	0	27	13	3	7	22	11	15	10	19	6	14	16	17	6	7	10	12	14	13	11	9	10	7	11	9	14	31	7	0	3	0	24	17	22	24	20	8	13	3	18	5	1	9	12	6	24	21	14	20	16	21	17	12	0	21	28	14	7	13	17	5	10	11	9	10	22	8	10	8	2	16	9	26	6	21	24	15	19	8	14	2	28	2	16	11	14	14	10	22	2	8	15	20	25	13	8	30	43	4	9	13	11	18	34	10	10	1	13	14	12	7	11	5	14	4	28	16	13	19	1	15	12	16	4	28	0	7	11	8	22	11	2	0	7	13	6	12	7	14	24	39	5	12	16	6	1	2	0	13	1	1	12	5	36	28	7	4	18	17	5	16	16	7	29	10	24	10	5	14	10	18	2	28	2	17	15	9	10	6	12	8	10	1	15	20	16	19	2	15	22	23	34	11	1	6	8	23	12	20	12	6	3	8	8	12	4	9	11	0	11	1	7	13	4	7	12	9	22	5	14	13	7	10	6	15	8	10	16	7	21	18	1	7	21	15	9	17	7	20	3	13	7	12	9	10	35	14	11	17	17	12	18	8	10	34	10	9	13	11	19	25	9	11	3	12	17	4	5	6	8	12	9	1	18	14	0	0	8	17	3	41	4	19	22	28	10	11	21	13	15	13	16	6	21	9	14	30	8	4	20	23	16	10	17	11	35	20	7	16	19	5	2	12	9	10	1	17	12	6	18	5	5	11	2	1	13	9	15	8	7	12	12	13	7	15	8	35	16	6	21	20	11	17	6	20	30	17	10	5	3	16	19	16	7	13	15	10	15	5	17	53	14	13	7	4	24	29	25	6	8	10	9	13	10	13	14	4	35	16	14	9	2	8	15	18	10	18	22	21	4	19	11	21	18	21	17	12	15	14	1	33	8	14	8	10	42	29	11	4	1	15	10	6	9	24	11	25	11	6	12	20	32	15	15	7	31	24	9	3	2	13	12	31	24	9	0	5	13	17	13	10	15	9	22	12	10	18	6	14	10	12	8	14	22	18	9	16	2	6	10	11	11	11	10	14	4	11	11	21	19	28	12	5	2	1	7	10	14	1	21	4	3	13	0	1	0	9	12	8	12	21	14	14	15	19	0	6	5	10	12	6	10	17	11	22	5	31	3	4	21	10	22	12	4	15	0	22	10	4	1	22	28	14	8	17	16	4	6	18	16	11	2	11	21	15	0	15	33	13	13	42	23	14	15	17	9	10	0	14	12	5	6	18	1	11	10	13	6	12	14	19	8	21	14	15	1	21	9	13	10	6	4	16	13	5	29	42	2	14	4	9	9	1	12	1	12	10	4	9	4	6	9	24	6	9	14	10	7	31	6	15	20	17	10	10	6	14	14	2	12	19	5	15	28	3	13	13	6	9	11	12	17	11	12	6	9	8	15	27	4	4	18	11	13	27	13	3	9	18	10	25	12	40	18	7	20	27	23	26	6	11	15	20	9	25	15	26	10	1	11	15	9	13	21	7	28	10	22	6	11	14	11	11	17	5	20	18	3	15	6	13	11	14	12	2	17	33	2	18	11	10	7	2	8	7	23	26	9	14	7	15	23	4	15	18	16	15	9	10	10	21	4	15	9	14	11	10	12	17	10	10	16	9	12	16	24	11	15	13	17	15	33	2	12	30	11	19	19	14	7	15	7	17	20	13	9	16	41	13	13	15	21	6	1	29	8	24	6	4	7	14	6	16	0	17	32	12	11	16	20	16	17	4	27	4	16	5	23	17	13	7	17	15	19	13	8	5	8	3	14	14	13	13	4	13	9	13	20	8	16	6	16	14	16	32	19	16	9	8	11	10	3	13	8	17	11	18	3	5	36	14	14	7	18	7	11	21	14	14	10	15	22	14	1	9	0	12	1	20	3	16	4	16	6	16	28	2	28	18	12	9	8	11	6	20	24	6	22	19	14	6	16	10	4	12	11	2	15	23	2	0	27	9	14	18	10	12	9	15	12	11	7	0	14	6	17	20	5	11	16	10	11	11	9	11	25	12	8	2	16	15	27	13	9	16	3	8	6	18	36	2	18	24	43	15	25	11	9	13	0	19	11	14	19	21	17	13	7	16	6	12	7	0	7	13	8	21	5	28	11	13	11	1	21	15	12	15	12	9	11	12	0	13	10	15	14	37	9	1	8	12	0	11	21	14	13	21	11	11	24	7	14	9	4	12	18	15	15	11	30	1	0	12	12	18	13	12	13	10	8	11	13	10	17	31	18	14	25	36	16	12	13	29	12	15	11	8	14	17	11	7	7	4	10	23	10	10	16	13	8	20	14	20	15	13	8	12	4	12	2	13	15	19	19	29	3	19	12	21	26	8	29	11	16	7	11	1	17	15	18	7	1	15	5	0	19	3	14	8	4	8	28	15	14	8	10	38	31	9	11	12	4	31	23	10	11	23	13	28	34	7	9	31	16	11	4	12	13	11	11	20	7	14	13	27	5	10	18	22	3	22	10	11	12	14	14	30	18	7	11	15	12	8	23	7	9	8	15	11	18	4	8	4	16	0	9	9	4	9	20	3	21	13	12	15	11	13	19	19	11	6	2	12	15	14	4	17	10	12	15	19	10	11	31	11	7	14	29	24	4	19	30	12	19	7	18	15	7	19	19	13	11	22	11	8	12	22	9	15	10	6	8	20	19	12	14	19	7	7	28	13	6	13	6	16	17	4	11	13	24	11	23	14	0	8	10	17	12	6	9	12	7	15	14	12	4	6	22	6	7	16	19	4	27	1	9	4	20	10	7	21	11	10	16	9	9	6	22	5	13	19	7	9	0	12	29	17	9	9	14	14	7	11	13	16	14	12	13	1	3	6	7	10	3	30	18	17	11	14	12	10	16	6	18	13	23	19	10	9	12	10	34	10	19	0	6	9	12	9	23	35	4	2	11	10	6	20	11	15	10	15	12	9	7	12	12	3	28	10	11	8	14	22	9	8	2	15	17	12	12	10	2	15	17	8	4	11	18	16	5	12	8	21	13	32	18	22	15	7	7	1	12	22	17	6	0	15	7	18	1	6	7	14	5	19	13	23	6	4	28	18	4	15	13	9	22	10	3	31	15	21	9	9	15	13	13	16	0	15	14	19	15	11	34	15	2	1	11	9	0	7	14	16	9	11	12	16	10	5	15	14	13	5	14	29	12	3	3	16	15	4	9	1	3	8	25	16	31	16	23	6	18	11	27	18	20	17	20	9	11	7	15	9	11	5	13	22	20	11	17	25	16	16	5	6	6	36	33	14	1	20	19	34	7	19	5	12	17	13	39	15	12	18	20	3	18	14	14	0	12	14	14	39	23	6	13	17	8	12	4	12	14	26	14	7	4	25	11	3	26	9	16	21	25	19	1	25	15	18	11	23	1	5	0	16	10	1	9	19	8	8	6	10	13	8	7	11	16	31	10	48	10	11	10	14	9	8	15	14	0	13	6	8	22	15	11	19	2	20	0	9	6	25	17	12	11	13	10	11	13	21	12	28	7	20	20	11	2	2	8	6	8	15	12	0	24	18	7	12	20	7	1	21	7	6	12	12	44	16	11	11	11	12	17	10	18	19	11	12	38	10	19	8	26	10	13	15	9	1	10	7	1	9	3	4	10	11	10	12	13	16	31	10	5	25	21	14	8	25	12	2	11	14	35	21	24	18	8	31	21	14	9	8	0	25	23	13	11	18	17	8	28	6	23	23	18	9	13	0	2	2	4	9	20	10	17	15	9	6	15	11	2	18	25	14	26	4	4	9	11	11	12	7	16	28	25	7	17	14	19	8	28	26	7	6	13	2	8	9	0	0	31	0	3	23	8	8	13	8	3	0	0	18	8	14	11	12	8	17	18	16	9	9	17	12	17	7	8	4	14	18	2	20	10	9	9	20	11	17	23	34	1	1	19	14	0	6	16	14	10	12	5	9	6	12	18	17	8	13	25	21	13	19	13	23	13	14	4	10	2	21	22	32	20	23	31	20	9	26	19	12	8	8	13	8	15	16	15	24	10	15	17	5	3	12	21	21	30	20	13	16	14	30	3	25	19	16	20	15	9	13	16	16	12	11	18	5	11	19	12	23	14	13	6	14	9	2	27	5	5	17	9	1	13	4	11	16	12	8	2	15	13	16	12	1	6	9	12	14	5	37	12	2	10	2	24	12	18	20	21	14	17	0	7	12	12	6	10	19	12	23	10	12	25	15	28	12	1	19	23	8	16	6	1	17	9	15	21	13	11	12	14	10	14	8	12	15	33	17	8	9	7	19	9	11	12	10	19	17	4	5	15	13	15	4	9	5	4	3	8	14	7	26	4	7	16	17	4	15	7	17	27	8	2	10	13	22	25	5	20	10	13	10	10	12	4	5	29	26	11	26	23	15	18	27	17	8	7	8	13	3	7	6	18	32	20	13	12	34	4	20	14	8	5	6	5	3	0	11	11	1	10	12	0	13	22	20	12	3	10	16	4	9	5	9	0	12	8	10	10	12	7	15	14	30	6	6	33	7	8	21	6	4	8	8	11	13	29	8	19	6	0	10	15	24	19	9	2	15	8	22	2	5	7	20	25	0	9	15	17	25	13	32	9	14	45	3	12	17	11	12	10	2	3	21	13	11	35	21	9	22	6	10	9	8	11	2	5	10	10	8	13	16	4	17	5	13	9	3	6	34	0	13	7	2	17	24	0	11	4	19	8	25	6	2	3	3	11	17	5	10	9	18	3	22	22	11	9	24	43	17	19	11	30	0	12	8	18	15	4	26	32	12	33	2	23	7	33	19	5	0	21	2	14	15	13	11	11	1	3	19	10	24	18	8	12	2	7	10	3	1	10	15	18	6	8	6	11	17	8	16	18	23	11	14	24	11	21	37	4	9	13	6	10	6	12	9	43	9	21	27	41	13	1	18	6	15	26	4	12	10	19	8	23	9	10	1	18	14	27	16	6	16	0	22	23	19	6	14	6	4	11	14	13	10	22	10	13	21	1	28	5	17	16	15	6	12	18	24	14	4	14	23	14	1	11	6	9	9	8	12	24	11	10	18	37	8	2	20	8	14	19	14	20	12	6	12	12	17	7	11	22	9	3	21	20	14	1	11	7	15	1	5	13	7	3	28	9	9	3	27	18	28	8	5	21	18	4	14	8	20	2	5	19	5	9	18	16	14	18	21	11	12	7	9	18	9	12	2	20	4	17	4	14	14	17	13	4	9	5	5	13	9	26	7	17	6	17	6	1	27	22	7	0	10	16	10	10	4	0	13	7	11	22	9	13	6	11	11	14	5	12	13	25	15	6	13	2	9	6	11	15	1	13	12	27	14	24	4	2	14	35	6	6	11	0	25	26	10	6	22	10	2	33	44	12	13	9	13	1	3	16	20	39	12	5	1	3	7	9	17	22	14	7	21	18	12	12	11	16	0	21	8	2	2	3	18	12	17	10	12	8	6	8	15	7	10	6	12	21	1	10	6	6	10	9	13	14	5	12	21	8	7	10	14	24	13	5	11	9	11	15	6	8	21	3	3	12	14	22	10	18	44	15	29	10	6	38	22	19	0	9	12	7	7	14	14	11	17	27	10	18	1	9	10	17	4	19	1	10	10	22	11	10	7	9	24	4	31	6	13	17	43	14	21	20	15	12	7	10	18	15	30	15	17	6	23	14	25	41	1	20	20	14	16	8	1	7	5	26	20	1	8	11	19	18	8	6	7	16	9	13	12	14	30	6	16	14	10	8	15	11	20	4	15	14	7	12	15	11	16	12	29	19	12	6	15	5	6	13	28	11	9	9	11	13	0	16	7	15	5	11	6	5	13	8	7	13	12	7	4	25	21	11	8	3	19	8	27	30	12	12	16	2	10	2	10	13	22	22	15	42	16	12	12	20	33	13	27	3	16	17	4	21	10	23	15	19	17	11	2	7	8	21	17	4	12	20	17	14	25	6	8	10	13	25	8	17	8	10	12	28	19	8	6	10	6	10	2	19	14	33	18	15	5	13	7	23	15	7	2	14	3	17	15	0	15	8	13	10	7	16	30	5	8	11	17	23	8	1	21	13	13	16	16	17	18	12	13	13	16	6	5	0	5	7	23	12	9	18	26	4	18	3	11	9	2	5	13	18	6	10	3	18	10	13	10	4	11	12	13	14	8	5	13	6	0	7	2	17	12	34	17	18	20	5	12	19	14	9	2	7	4	11	14	6	14	7	6	7	10	18	0	5	2	12	5	6	8	30	11	10	26	7	0	9	15	9	17	15	13	14	17	11	1	8	10	8	5	14	21	12	16	11	10	28	8	17	13	12	2	17	18	21	12	7	9	12	0	18	11	24	24	11	12	11	17	11	9	12	7	9	5	5	2	5	19	32	8	24	20	6	3	15	11	12	8	9	19	16	4	15	38	20	17	14	19	15	7	4	15	40	11	14	17	14	5	7	12	11	1	24	10	31	4	6	17	1	17	16	2	9	5	4	11	17	12	47	11	18	12	6	11	11	9	16	14	17	12	19	18	11	37	14	13	23	6	9	11	9	3	8	7	10	6	12	9	7	8	14	11	1	13	25	15	9	17	22	18	25	12	15	25	18	6	8	3	29	5	3	6	10	27	19	17	13	19	2	1	25	11	7	34	11	19	12	3	23	15	22	3	14	11	7	11	11	8	17	16	14	7	12	15	22	11	9	24	9	22	7	28	25	10	17	14	26	11	18	29	12	26	36	15	13	10	12	6	3	11	14	11	19	11	4	15	22	15	13	25	25	1	8	2	17	11	13	0	17	9	10	14	18	8	6	24	9	25	11	15	4	14	15	4	8	0
N0.HOG0004965	0	0	0	1	1	1	0	0	0	0	1	0	2	0	2	0	1	0	1	3	2	0	0	1	1	2	0	1	0	0	2	1	0	2	0	3	1	1	1	0	0	0	2	1	0	2	1	1	2	3	2	1	0	0	0	0	4	1	0	3	1	0	2	2	0	1	2	1	1	0	2	3	1	1	0	2	4	1	0	3	0	1	2	1	1	0	0	0	0	1	1	1	0	2	2	0	2	0	1	0	0	0	0	3	0	2	0	0	0	0	4	1	2	2	4	1	1	1	1	0	1	4	1	1	0	0	1	1	1	1	1	0	0	0	1	1	3	0	0	1	0	0	0	1	0	0	0	1	0	0	1	2	0	1	3	2	2	1	2	0	0	1	0	1	1	0	0	0	0	2	3	2	2	2	0	1	1	1	0	0	1	0	1	1	0	0	0	1	1	2	1	1	1	0	0	0	0	0	0	1	1	0	0	0	4	2	0	0	0	0	0	1	1	0	2	1	2	3	0	1	0	2	0	0	1	0	1	1	2	2	2	0	2	1	0	0	2	1	0	0	1	0	0	2	2	0	1	0	0	0	0	0	0	1	0	1	0	2	0	2	0	1	1	1	2	0	1	2	0	1	1	0	0	0	2	0	0	0	0	0	2	0	0	1	0	1	0	3	1	0	0	0	0	2	0	0	1	1	0	1	3	0	0	0	0	0	1	1	1	4	3	1	1	0	0	2	1	7	1	1	1	3	2	0	0	0	1	0	0	0	0	2	1	1	1	2	1	1	3	0	2	0	1	0	0	0	0	3	1	0	1	0	2	0	1	1	0	1	1	0	3	1	1	1	0	2	0	1	1	1	1	0	0	2	1	0	0	0	1	1	2	0	0	0	9	1	0	0	0	1	4	1	0	0	0	0	1	1	1	0	1	0	2	0	0	3	1	0	1	0	1	1	1	5	2	0	0	2	0	1	1	0	1	1	1	1	0	1	0	1	1	1	2	0	0	1	0	2	0	2	0	0	2	1	2	1	1	0	1	1	0	0	4	1	0	0	1	0	1	0	0	1	2	1	0	1	1	0	0	0	0	1	0	1	0	1	0	0	0	1	1	1	0	2	0	0	1	0	6	2	0	0	0	2	1	0	0	0	0	0	1	0	1	0	4	0	0	0	0	2	2	0	3	0	3	0	0	1	9	0	1	0	2	0	1	3	1	2	0	2	1	1	0	0	0	0	0	0	0	0	4	0	0	0	0	1	1	0	1	2	0	0	0	1	0	2	3	1	3	1	0	1	0	1	0	0	0	1	2	0	1	0	1	0	4	0	0	0	2	0	0	1	2	2	0	0	0	3	0	0	3	0	0	3	0	2	1	0	1	0	0	1	0	0	1	1	1	0	1	3	3	1	0	0	0	1	1	3	1	1	0	0	1	3	1	0	1	1	4	0	4	0	1	0	0	3	0	2	2	0	0	0	0	0	0	1	0	0	0	0	0	0	1	1	1	1	4	1	0	0	0	1	3	2	1	0	0	0	1	1	1	0	1	2	0	2	1	1	2	0	0	3	2	1	0	1	2	2	0	0	0	2	1	0	0	1	3	2	0	0	0	0	1	0	2	3	0	1	2	2	3	3	0	1	0	3	1	2	0	1	0	1	2	0	0	0	0	0	1	1	1	3	0	0	0	4	0	0	0	0	2	1	0	3	0	0	0	0	0	3	0	0	1	0	0	0	0	0	0	1	1	1	0	1	3	1	1	1	0	1	1	1	1	0	1	0	0	3	0	0	1	2	0	1	1	2	2	1	0	0	1	0	3	3	3	1	0	0	0	0	1	0	0	3	0	1	1	1	0	1	1	1	0	1	0	0	0	2	1	1	0	1	0	0	0	1	0	3	0	1	0	0	0	0	1	0	4	0	1	0	0	0	1	1	0	0	0	2	1	0	1	0	2	0	1	0	0	0	0	1	0	0	0	1	1	2	2	0	0	1	0	2	1	0	2	0	0	1	0	0	2	4	2	1	0	3	0	0	2	0	2	1	0	0	1	1	1	2	0	0	0	0	1	2	3	1	0	0	1	1	1	2	2	3	0	1	0	0	0	1	3	6	1	0	0	1	0	1	0	2	0	0	2	1	2	0	0	4	0	1	2	3	1	0	0	0	0	3	0	2	0	0	0	0	0	1	0	1	0	2	1	4	2	1	3	0	0	1	2	1	2	0	0	0	1	0	5	1	0	0	0	1	0	1	1	1	0	0	6	3	2	2	2	0	2	0	1	4	0	2	0	2	1	1	0	1	0	1	0	1	1	2	1	2	1	0	0	3	0	3	1	0	1	2	0	1	1	2	0	1	0	0	0	1	0	2	0	1	1	1	1	0	1	1	0	0	0	0	1	3	0	1	1	0	0	4	1	0	0	0	0	1	0	0	1	0	0	1	0	0	2	0	1	3	0	2	1	1	1	0	1	3	1	0	0	0	2	0	0	0	0	1	0	1	0	0	0	0	0	2	0	2	1	1	0	0	0	1	0	2	4	0	2	2	0	0	1	1	1	0	2	0	2	0	0	0	1	0	2	2	1	3	0	0	0	1	2	1	0	2	0	1	0	4	1	1	0	0	2	1	1	1	1	0	0	0	0	0	1	0	0	0	0	2	1	0	1	1	0	0	0	1	0	1	1	0	1	0	0	3	0	0	1	0	1	0	2	1	1	1	1	1	0	0	1	0	0	3	0	0	7	0	1	0	0	7	1	1	0	2	1	0	1	0	0	0	0	2	1	1	0	0	1	2	0	0	2	2	1	1	0	0	2	2	1	0	8	0	3	1	1	0	0	0	0	1	0	0	1	1	0	0	0	1	4	1	0	1	0	0	0	0	0	0	1	1	1	0	0	1	1	2	0	1	0	0	3	0	0	0	0	1	1	3	0	1	2	0	0	2	1	0	0	0	0	1	1	0	0	4	0	0	2	1	0	0	0	0	1	1	0	0	0	0	3	0	0	0	2	1	3	2	0	1	0	1	2	0	0	1	1	0	1	2	0	1	1	1	0	0	1	0	0	2	0	1	0	2	1	2	0	2	0	0	0	0	0	0	2	4	0	0	0	2	0	0	0	0	0	4	0	0	2	0	0	0	1	1	4	0	2	2	2	0	2	1	0	0	0	3	0	0	0	1	0	1	0	1	0	0	0	0	6	0	0	0	4	1	0	1	3	5	0	0	0	3	0	1	1	0	0	1	1	0	0	1	1	2	0	1	1	2	2	0	2	0	2	1	2	0	0	1	0	1	2	0	0	2	0	2	1	2	2	2	0	1	1	0	0	0	0	1	0	0	0	0	0	2	1	0	0	1	0	0	0	0	0	0	1	1	0	1	1	0	1	0	0	0	0	1	0	0	1	0	0	0	1	0	1	2	4	0	0	0	1	1	1	0	2	0	3	0	1	0	1	2	0	0	1	0	2	1	0	0	1	2	0	2	0	1	1	0	1	0	0	0	0	1	5	1	1	0	0	4	0	0	0	1	1	1	0	0	2	0	2	0	0	0	1	4	0	0	0	0	1	2	0	0	1	1	0	0	2	2	0	0	0	0	0	2	2	0	1	1	0	0	3	0	0	0	0	0	0	3	3	1	0	3	0	1	0	0	0	1	2	1	1	1	0	0	2	1	2	2	1	1	2	5	1	2	0	0	4	2	2	0	2	3	1	0	12	1	0	2	0	1	2	0	0	1	0	1	3	0	1	2	2	0	1	1	0	0	2	5	4	1	1	0	1	3	1	1	0	1	2	1	8	1	2	0	0	1	1	1	2	2	0	3	0	0	0	2	0	0	1	0	2	0	0	1	0	3	1	0	1	0	1	2	2	1	1	3	1	0	1	0	0	1	1	1	1	0	0	0	1	0	2	0	1	1	0	1	3	0	0	2	0	0	2	0	0	1	2	1	1	6	2	1	1	0	0	2	0	1	0	2	1	1	0	0	1	0	0	0	0	4	0	0	1	0	10	0	1	0	1	0	0	1	0	1	1	0	1	1	0	0	2	0	1	0	3	4	1	0	1	1	0	0	0	1	1	0	0	1	0	2	0	0	1	0	1	1	0	1	2	0	2	3	1	0	1	1	1	1	1	1	0	0	0	0	0	0	1	0	1	5	0	0	1	0	1	0	1	0	3	1	3	2	1	1	0	0	0	1	3	0	1	0	1	0	1	0	0	0	1	0	0	0	0	0	0	0	1	1	1	1	2	1	0	1	3	1	1	0	3	0	1	1	2	0	0	1	4	2	0	0	1	0	0	0	2	0	0	0	0	1	1	3	0	1	0	0	0	0	1	0	1	0	1	0	2	0	2	0	0	2	2	0	0	2	0	2	1	0	1	0	1	2	1	2	1	5	0	0	0	3	1	2	3	0	1	0	0	1	0	2	0	0	3	1	2	0	0	1	1	2	2	1	0	1	0	3	3	0	0	1	1	1	1	1	4	0	0	2	0	0	3	0	1	4	0	2	2	1	1	0	0	0	3	1	1	2	1	0	1	0	0	1	0	0	3	0	3	1	1	2	0	0	0	0	1	0	0	1	0	1	0	0	0	3	1	1	0	1	0	1	1	0	1	1	2	1	1	0	0	0	0	1	2	0	1	1	0	3	1	6	1	0	1	0	0	0	0	1	2	0	0	2	3	1	1	1	1	1	4	0	0	0	1	1	4	0	1	0	0	0	0	0	2	1	1	2	0	2	1	0	1	1	0	0	1	1	0	0	2	0	0	0	1	1	1	0	0	0	2	1	3	0	1	2	1	0	2	2	1	0	2	0	1	0	0	1	0	0	2	0	4	2	1	1	0	0	0	0	2	2	0	0	0	1	2	4	1	0	0	1	0	0	1	0	3	0	2	0	0	2	1	1	0	2	0	0	2	0	0	1	3	0	0	1	2	1	0	0	0	0	1	0	2	1	0	0	2	0	0	0	0	1	0	2	0	0	0	1	0	0	0	1	0	1	1	0	2	0	0	0	0	0	0	2	0	0	0	3	1	1	1	1	1	0	2	0	0	1	0	1	0	2	1	1	0	0	1	0	3	0	3	0	0	4	0	1	1	3	1	0	0	1	2	1	2	0	2	0	1	1	0	1	1	0	0	0	2	2	1	0	1	0	1	0	0	1	0	0	0	1	2	2	2	2	1	1	0	3	5	0	0	0	1	0	0	1	0	3	0	0	2	0	10	1	0	0	1	0	0	0	0	1	3	1	0	1	1	0	0	1	2	0	2	0	0	1	0	0	2	0	1	1	1	0	0	2	0	0	2	1	3	3	2	0	0	0	2	0	1	0	0	0	2	0	2	0	1	1	0	2	0	0	0	2	0	0	3	1	0	0	2	1	0	2	2	0	1	1	1	0	0	0	0	0	2	3	0	0	0	1	1	0	0	0	3	1	2	3	1	0	2	0	1	0	2	1	3	1	0	0	1	0	2	0	0	1	4	0	0	0	0	0	0	0	3	1	0	2	3	0	0	6	0	2	0	1	0	0	0	1	0	1	0	2	0	0	1	1	0	0	0	0	1	0	0	0	3	1	0	0	1	0	1	0	1	2	1	1	2	0	2	2	1	0	1	3	1	0	0	1	0	0	0	0	0	0	0	1	0	0	1	1	3	0	1	1	1	0	1	1	2	0	0	1	1	1	1	1	1	0	1	0	0	0	0	0	0	0	0	1	0	0	0	0	2	1	1	0	0	0	0	1	1	1	1	2	2	1	4	3	0	2	0	2	0	1	1	0	1	0	1	2	0	1	0	1	0	3	1	1	0	0	3	2	0	0	1	1	0	0	0	0	0	0	2	2	0	0	1	0	0	0	1	3	1	0	1	0	1	0	0	2	0	5	0	0	2	2	0	2	2	0	0	0	2	1	1	2	1	1	0	3	1	0	0	2	1	2	0	0	1	1	2	2	0	0	0	1	2	1	0	0	1	0	0	0	4	0	1	1	1	0	3	1	0	0	1	1	1	2	1	0	4	1	1	1	1	0	0	0	2	0	1	0	0	3	0	0	1	0	1	0	3	0	1	0	0	1	1	0	0	4	1	2	1	2	1	0	1	1	1	0	2	0	0	0	2	1	1	1	2	3	1	0	0	1	0	0	0	1	1	0	2	2	3	0	0	0	0	0	0	1	5	1	0	0	2	0	1	0	0	0	0	2	1	2	1	2	0	1	2	1	0	1	0	2	0	0	0	0	0	2	0	0	1	0	1	0	1	0	0	0	0	2	0	2	3	0	0	2	0	1	0	0	0	1	0	2	1	1	1	0	0	1	1	0	0	5	0	1	4	1	0	0	0	0	1	0	0	0	0	0	0	0	1	1	2	0	0	1	0	0	2	0	1	1	1	3	1	0	0	0	1	1	0	0	4	1	0	3	1	0	3	0	0	1	0	1	3	1	0	1	0	1	0	0	2	0	1	1	0	2	0	0	0	0	1	0	0	1	0	0	0	0	1	0	2	0	1	1	0	0	0	1	0	0	0	0	0	0	4	0	0	2	3	0	0	1	1	0	1	0	0	0	1	1	4	0	2	1	3	1	2	0	0	0	1	1	0	0	0	4	0	1	1	0	0	0	0	0	0	1	2	0	0	0	1	2	1	2	0	1	2	1	0	1	3	0	0	0	0	3	2	2	2	0	1	2	1	1	1	0	1	1	1	3	0	6	1	5	0	1	1	0	2	1	0	0	0	0	4	1	0	3	0	1	0	0	0	0	1	2	0	0	1	0	0	0	2	0	0	0	0	0	0	0	2	1	0	2	0	1	0	0	0	1	0	0	0	0	0	0	0	1	1	0	1	1	0	0	2	1	2	0	0	0	2	1	2	4	1	3	2	0	0	0	0	0	0	1	1	0	0	0	0	3	1	1	0	0	0	4	1	0	0	3	1	0	0	1	1	1	2	1	1	0	0	1	0	2	1	0	0	3	0	0	0	0	2	1	2	2	2	0	1	0	3	0	2	1	0	1	1	2	1	0	0	0	1	0	0	0	1	1	1	3	2	0	1	2	2	2	1	2	0	0	2	2	2	1	1	0	1	0	0	0	0	1	0	1	0	1	1	0	0	0	1	0	0	0	1	3	0	0	0	2	0	0	0	1	1	0	0	0	0	0	1	2	2	1	2	0	0	1	0	0	1	0	0	1	0	1	2	1	0	0	0	1	3	0	0	0	0	2	0	0	2	3	1	0	0	0	0	0	0	0	0	2	3	0	0	1	0	0	1	1	1	0	1	0	1	0	1	1	1	0	0	0	0	2	0	1	0	0	1	0	1	0	2	0	3	0	1	0	3	0	0	0	0	2	1	1	0	0	0	1	1	2	1	2	1	2	1	0	0	3	4	2	1	2	0	0	1	0	0	1	2	2	1	1	1	0	0	3	0	3	0	0	1	2	0	1	2	0	2	0	0	0	0	2	2	0	1	0	3	0	0	1	1	0	0	0	0	0	0	0	3	0	2	4	1	0	3	0	0	4	0	0	1	0	0	0	2	0	0	1	0	0	0	0	6	1	0	2	1	0	1	0	1	3	1	0	0	3	0	1	1	0	2	1	1	0	0	3	0	0	0	3	2	0	0	0	0	2	2	2	0	1	3	0	0	0	1	0	0	0	1	3	0	0	1	1	1	1	2	0	0	3	0	1	0	1	1	1	1	0	0	1	0	1	1	0	0	0	0	0	1	0	0	1	11	0	1	0	0	1	0	2	0	1	1	2	0	0	2	4	0	1	5	0	0	3	0	2	2	0	1	3	0	1	0	1	1	1	0	1	0	1	1	1	1	0	1	0	0	0	0	0	0	0	0	2	1	2	1	0	2	1	1	1	0	0	0	0	0	1	2	0	1	0	0	2	1	1	1	1	0	0	0	2	0	0	0	1	1	2	0	1	2	0	1	2	0	1	0	0	2	1	2	1	2	0	1	3	1	0	0	1	0	0	1	0	1	0	0	1	0	0	1	0	1	1	0	1	1	2	2	1	0	1	0	1	0	0	0	2	0	0	0	0	0	0	2	1	0	0	1	0	4	1	1	4	2	0	0	1	2	1	1	1	0	0	3	1	1	1	4	2	2	0	0	2	1	0	1	1	1	1	2	0	2	0	1	0	0	0	1	0	3	0	1	0	1	0	0	0	1	0	1	0	1	0	0	0	0	1	0	1	0	2	0	4	1	2	1	0	3	0	0	0	0	1	0	1	0	0	0	0	0	2	1	1	1	1	0	3	0	0	0	1	1	1	0	0	1	3	1	0	0	1	0	0	0	0	0	0	0	1	1	2	0	3	0	0	0	0	1	0	1	2	1	0	0	0	0	3	3	2	3	0	0	1	0	0	1	1	0	0	0	0	2	2	0	0	0	1	0	0	0	1	0	0	0	1	1	0	0	2	0	2	1	0	0	2	3	0	3	2	0	1	1	0	0	2	0	0	0	0	0	0	1	0	1	2	2	0	1	2	0	2	0	0	1	1	0	0	0	0	1	0	1	0	1	0	1	2	0	3	0	0	4	0	0	1	2	5	0	0	0	0	0	2	0	0	0	2	1	1	0	0	0	0	0	1	2	4	0	0	0	4	1	2	0	1	0	1	1	0	1	3	1	0	0	1	0	4	0	1	1	1	0	1	0	0	1	2	1	2	0	0	1	1	1	0	0	0	1	1	0	0	0	4	1	1	0	0	0	1	1	0	0	1	2	1	1	0	0	1	0	0	0	1	0	0	0	2	0	0	1	0	1	0	3	2	1	0	0	0	0	0	0	2	1	0	0	0	0	0	0	1	1	0	1	1	1	0	0	1	0	1	0	0	0	0	2	0	2	5	0	0	1	0	1	0	0	3	2	0	1	2	0	1	0	1	2	0	0	1	1	5	0	2	3	2	1	1	0	0	0	2	0	1	2	0	0	1	1	1	0	2	1	2	1	1	1	3	1	1	1	2	0	0	1	0	1	2	1	1	0	1	0	0	2	0	0	2	1	0	0	0	0	3	4	0	1	0	0	2	0	0	1	1	0	3	2	0	0	0	2	1	0	0	1	3	2	0	1	0	1	1	0	0	0	0	7	2	2	1	0	1	0	1	1	0	0	1	1	0	0	1	0	1	0	0	0	0	1	1	0	1	1	0	0	0	1	0	0	0	1	3	1	0	2	0	0	3	0	0	0	0	1	1	0	1	2	0	0	0	2	1	0	1	0	0	0	1	0	1	0	0	1	0	0	1	0	1	1	4	0	0	2	3	0	2	1	0	0	1	0	0	1	1	0	1	2	1	1	1	0	1	2	3	1	0	0	0	0	1	1	2	5	0	0	1	0	0	0	7	0	1	0	0	0	0	0	2	0	1	1	1	2	2	0	0	1	0	1	1	0	0	4	0	0	0	1	0	4	1	0	2	2	0	0	0	0	1	0	1	1	1	1	3	0	2	1	0	2	2	1	0	0	0	1	1	0	4	1	1	2	0	0	1	1	1	1	2	1	2	1	0	4	2	0	0	0	3	1	0	0	0	1	1	2	0	1	0	0	4	2	0	1	0	1	1	2	2	2	3	0	0	0	0	2	0	1	7	0	0	1	1	1	1	0	0	2	0	0	1	1	1	2	1	1	1	0	1	2	0	0	0	1	1	1	1	0	0	0	1	1	0	1	2	2	5	2	1	2	1	2	1	1	0	1	1	1	0	1	0	2	5	0	1	0	1	1	1	0	2	0	1	1	0	0	0	2	0	2	3	0	1	0	0	1	0	0	0	1	3	0	1	0	1	0	1	0	1	1	0	0	1	1	0	0
N0.HOG0010186	0	0	1	4	10	4	0	0	5	1	1	3	4	1	1	1	1	1	1	3	1	2	5	0	7	1	7	0	1	4	0	7	13	1	0	6	0	4	1	7	4	7	4	4	0	5	7	0	3	4	0	5	1	8	0	0	2	4	0	1	1	9	0	0	0	0	0	4	12	1	0	3	0	2	2	0	3	1	1	7	2	1	0	3	1	1	5	11	10	10	1	2	0	1	7	0	2	2	0	1	4	1	0	5	0	1	1	0	2	0	7	7	0	1	3	7	8	4	3	1	1	2	0	1	0	1	8	3	2	7	9	0	0	0	4	0	2	2	1	4	1	2	0	0	0	3	3	1	1	0	0	1	1	5	0	10	3	1	0	5	0	2	3	1	7	3	2	2	2	7	0	6	0	8	0	2	5	3	2	1	5	0	0	2	0	2	3	0	1	0	0	3	1	0	0	2	1	5	5	1	4	1	9	0	7	1	0	0	0	2	6	1	0	11	1	4	9	3	0	4	2	1	0	2	3	6	7	2	1	4	6	0	0	2	1	1	0	2	0	0	4	2	1	1	0	9	1	2	3	1	1	0	7	2	4	0	2	1	2	0	6	11	0	6	8	0	0	7	7	4	1	1	0	5	1	9	4	0	0	0	4	4	5	0	2	2	0	8	3	3	1	10	1	2	0	0	0	0	4	3	5	1	0	0	0	1	1	7	4	1	2	1	3	0	1	10	0	0	0	3	2	8	2	8	0	2	1	0	4	2	1	1	1	2	0	0	1	1	4	1	1	1	2	7	1	4	0	2	2	6	1	6	2	0	0	5	2	4	2	1	1	1	0	0	6	4	0	4	2	3	3	6	0	13	2	0	1	2	0	1	2	0	4	1	2	1	8	0	0	2	4	6	1	2	1	1	3	1	3	1	0	0	4	0	2	1	1	6	2	1	6	0	2	1	0	3	1	1	3	2	2	0	0	3	1	5	2	1	3	1	12	1	6	0	6	4	6	0	6	2	0	1	0	4	4	3	3	2	1	0	0	3	6	0	3	8	1	0	1	1	1	7	1	5	2	2	3	1	1	2	0	4	11	0	3	0	6	0	1	1	3	0	3	6	1	1	0	11	7	1	1	1	0	12	5	0	1	0	0	1	6	0	0	1	3	6	1	3	1	0	1	1	0	0	7	4	2	2	1	2	0	1	1	7	2	1	6	0	0	2	1	2	0	5	0	3	0	5	1	0	5	3	1	0	0	2	2	4	1	3	1	5	3	1	1	0	0	0	1	7	7	0	0	7	2	3	11	1	0	1	9	2	1	1	4	0	0	6	3	0	2	1	1	2	7	1	8	1	0	1	3	3	0	0	0	1	13	0	6	1	1	1	2	4	2	3	0	0	1	1	3	1	0	2	2	3	3	9	0	6	5	0	2	12	1	3	2	0	13	0	6	0	5	5	2	7	4	3	2	9	1	0	1	0	0	0	0	0	1	0	0	3	2	1	1	5	6	10	0	2	0	2	1	5	0	1	0	0	2	1	4	1	0	1	2	1	3	1	5	1	0	11	6	1	8	0	6	1	1	0	1	10	9	0	4	2	7	3	4	0	3	0	1	10	0	0	1	0	0	1	15	10	0	1	2	8	6	1	2	2	1	2	0	1	1	0	0	0	1	2	2	5	5	2	0	1	1	3	1	6	7	3	4	7	2	1	7	7	2	1	5	1	0	0	4	3	4	3	2	6	4	13	1	9	2	1	8	1	1	1	1	1	0	0	0	1	0	3	6	2	0	2	7	3	1	0	6	1	1	2	5	1	0	8	2	2	4	1	5	0	1	3	5	14	2	0	4	0	1	4	0	7	1	6	1	1	0	5	10	1	2	0	0	0	0	1	2	4	0	0	0	4	5	4	1	0	2	1	0	0	1	3	0	1	1	1	1	4	1	6	1	2	2	6	1	0	3	0	0	4	2	3	1	4	5	1	2	4	1	2	6	2	4	0	7	3	3	0	0	2	1	1	1	10	0	11	0	0	0	2	0	6	4	0	2	3	1	2	1	1	4	1	0	1	0	2	0	0	7	0	2	8	4	2	0	2	2	1	0	2	5	0	2	9	3	1	1	1	1	13	1	3	2	1	1	0	0	1	4	2	4	4	3	0	0	2	2	4	0	1	0	3	3	2	1	1	3	2	1	4	6	4	2	2	10	2	0	2	0	6	0	0	7	0	1	11	5	1	2	7	4	8	1	1	3	4	0	1	13	1	0	10	11	1	0	2	2	7	2	2	1	8	2	9	0	5	5	2	1	0	3	1	1	1	0	4	0	11	1	0	3	2	1	0	1	0	0	0	4	4	9	2	1	1	1	0	0	1	1	3	1	1	2	0	9	1	2	0	1	4	1	2	4	1	3	5	9	0	0	5	0	5	1	2	10	0	2	4	4	0	2	3	6	6	0	0	11	8	1	2	0	4	7	5	4	4	0	1	2	3	1	5	0	0	2	1	0	0	4	3	1	0	2	5	1	8	2	2	0	3	0	1	3	0	0	3	5	6	3	1	4	0	1	2	2	1	8	0	3	1	1	1	1	4	0	0	13	3	3	0	2	1	13	4	0	1	0	8	2	0	3	1	2	0	2	0	0	0	1	0	2	7	4	11	2	2	1	0	3	0	6	8	0	2	1	3	7	1	6	2	2	0	2	1	1	1	0	1	5	13	2	2	4	1	2	0	1	4	1	0	8	0	0	0	3	1	0	0	5	8	4	0	3	2	1	1	1	10	5	2	1	7	2	1	0	3	6	3	1	6	0	5	4	1	2	2	0	1	5	0	1	8	1	10	10	1	0	0	2	2	4	0	1	0	2	0	0	9	2	2	0	1	0	10	1	5	3	9	0	0	10	2	1	4	0	1	0	1	0	1	2	1	6	3	0	1	8	1	1	2	1	3	0	3	7	1	0	10	3	5	9	6	3	0	8	4	7	6	1	3	1	4	1	0	2	0	4	6	0	2	11	3	0	6	2	0	1	9	6	4	0	0	1	1	3	1	1	3	1	0	2	2	0	4	1	0	4	8	0	6	10	7	8	0	0	9	2	1	7	8	5	0	2	0	1	1	5	0	3	6	4	2	1	13	0	7	0	1	3	1	11	0	4	0	4	1	8	1	3	2	1	1	4	3	0	1	0	6	1	0	2	0	4	4	0	4	1	1	0	1	3	5	5	2	2	5	2	2	1	9	3	1	1	3	7	2	5	1	6	4	1	10	8	1	2	2	1	2	10	0	3	7	2	1	1	0	0	5	1	2	2	4	0	11	1	3	3	1	5	0	0	1	0	0	0	1	3	4	1	0	8	0	1	1	0	0	1	5	4	1	3	6	0	3	2	1	2	0	1	1	0	1	4	1	0	1	1	2	6	1	0	6	4	5	2	4	2	6	2	9	2	5	2	0	0	0	1	1	0	1	2	3	0	2	0	1	1	10	5	1	4	0	2	1	0	3	2	4	1	1	0	0	1	15	0	1	4	1	6	0	0	0	0	0	1	0	1	6	1	2	0	0	1	1	1	1	4	2	1	1	5	1	1	0	4	5	4	8	1	6	8	0	3	1	0	6	4	1	7	2	0	9	5	9	4	3	0	10	0	2	0	10	1	2	0	0	0	5	2	1	5	2	5	0	8	0	2	4	2	2	4	3	2	2	2	0	2	2	1	0	0	5	5	6	5	4	0	1	0	6	1	2	1	1	0	2	1	0	1	0	5	1	10	1	1	3	0	3	3	4	8	2	6	6	8	8	1	1	0	0	9	1	0	0	1	6	0	6	0	1	1	1	12	4	9	6	4	1	3	3	6	6	0	0	2	0	3	0	3	1	4	3	2	1	0	3	0	0	0	5	2	3	4	0	3	4	3	9	3	2	1	5	1	0	0	1	1	1	2	0	4	0	2	0	1	1	2	2	1	0	4	9	5	5	1	8	1	1	1	0	6	0	1	1	5	0	2	1	2	1	2	5	0	4	2	1	1	0	2	0	1	1	6	5	0	3	0	4	3	4	3	3	1	0	0	3	1	0	0	4	0	3	0	2	10	2	2	0	6	0	2	9	0	9	0	1	1	4	7	0	3	7	0	2	8	4	0	2	13	0	0	1	0	8	2	3	0	0	4	0	1	0	0	0	8	4	4	1	1	0	4	8	1	0	10	0	1	3	0	2	4	3	1	1	14	2	0	0	1	6	1	0	8	1	1	1	1	0	1	7	3	0	1	0	4	1	10	4	0	0	1	2	0	3	10	1	2	1	1	2	7	0	0	1	1	3	7	1	1	1	2	0	1	1	0	0	0	0	0	0	1	0	1	0	2	9	7	0	4	4	1	4	3	4	6	7	0	12	6	2	0	1	0	0	1	2	0	1	14	3	2	0	4	0	7	4	1	4	0	2	5	0	0	0	3	1	2	0	6	1	2	1	4	1	0	1	2	0	3	1	6	1	0	1	0	0	1	2	4	1	1	5	3	1	8	1	1	1	6	1	3	4	1	0	0	1	3	2	0	0	2	0	1	0	1	5	8	0	0	1	2	1	1	2	12	9	0	0	0	2	1	4	3	4	3	6	1	6	1	0	5	2	1	2	0	2	1	4	2	0	3	2	0	5	0	7	2	2	3	0	2	2	3	1	2	1	4	1	1	0	5	5	0	7	2	2	7	0	1	0	7	2	4	3	0	5	1	0	4	6	0	0	3	8	3	0	7	4	3	1	5	0	1	3	5	5	7	0	5	3	3	3	0	0	2	1	1	1	1	10	0	2	1	1	5	0	0	1	7	10	1	1	0	0	3	0	12	2	4	1	7	0	6	2	0	1	0	0	0	0	4	0	0	2	1	4	1	1	0	0	5	0	3	0	6	1	0	0	0	0	0	0	2	1	0	6	0	12	1	1	6	1	1	1	5	8	3	4	9	2	5	1	2	0	0	3	4	0	2	2	1	9	2	1	3	2	0	2	0	0	3	0	1	5	1	0	8	0	2	6	0	0	1	0	2	6	2	0	6	2	2	0	3	2	3	6	2	3	2	1	0	1	0	0	0	1	0	3	9	2	2	1	0	9	0	1	0	1	1	1	4	6	7	8	0	1	0	7	0	2	2	0	0	14	1	0	0	0	8	0	4	3	12	5	1	0	7	0	0	2	1	0	1	6	0	3	1	7	4	4	1	1	1	7	1	0	1	1	1	2	4	3	2	4	9	1	1	1	3	3	4	4	1	6	1	0	10	1	3	2	0	1	12	0	0	2	0	0	2	4	2	1	1	0	3	8	1	8	8	2	1	0	4	1	0	3	7	0	4	0	2	0	0	1	0	1	2	2	5	0	0	0	3	1	1	0	1	7	0	3	1	1	5	5	2	2	5	1	9	2	3	0	5	0	1	1	2	5	2	1	0	1	1	4	1	0	2	5	3	0	13	2	1	1	1	3	7	1	3	4	0	1	3	2	4	0	0	0	2	1	3	2	3	2	8	2	0	3	3	11	0	1	2	2	1	1	1	7	0	5	4	4	1	1	6	2	0	0	0	3	1	2	14	0	2	0	3	2	4	3	8	1	6	0	7	0	4	2	4	3	1	3	0	4	5	2	1	3	0	0	13	4	1	0	1	0	2	2	3	4	1	1	8	2	1	0	0	1	3	1	1	5	5	5	1	9	2	3	1	2	0	6	5	1	6	9	2	1	0	0	1	7	11	1	3	7	1	2	3	5	9	4	4	9	5	1	0	1	0	0	3	0	1	3	0	3	0	5	2	8	0	1	2	3	2	0	3	0	1	2	1	6	0	2	2	1	4	0	7	2	1	3	0	0	11	7	3	0	1	7	3	3	3	1	4	0	2	5	2	2	0	2	1	3	6	10	3	1	1	9	1	2	0	5	4	3	0	4	3	3	1	11	8	1	0	0	3	4	12	1	6	5	1	1	5	0	0	1	1	0	7	0	5	1	12	4	1	0	0	0	4	7	1	1	2	2	2	4	5	7	1	2	0	3	0	0	0	5	10	0	2	2	1	2	0	12	2	4	3	0	2	0	8	5	3	4	0	2	3	1	4	6	0	3	5	2	0	1	0	2	1	0	1	1	1	0	16	3	1	0	0	4	8	0	2	6	0	0	0	1	2	11	0	0	1	1	1	1	0	2	4	2	2	0	8	1	0	0	1	7	0	4	1	3	0	0	2	1	2	0	12	11	5	9	1	1	0	4	4	4	1	4	1	3	0	2	1	3	1	5	1	1	2	8	3	6	4	1	0	0	2	1	1	8	5	1	2	3	0	2	9	2	0	6	1	1	8	1	8	1	4	1	3	1	7	4	4	3	1	9	3	2	6	0	0	1	0	5	2	0	2	0	5	1	5	0	0	1	0	2	0	0	10	1	0	8	7	2	7	1	1	8	2	2	3	3	6	2	4	9	6	4	0	0	2	1	5	2	0	1	0	4	1	0	0	7	0	1	0	1	1	6	1	3	1	2	4	4	2	2	2	0	0	0	2	1	2	3	0	11	1	6	3	1	7	1	1	2	0	0	0	7	2	1	4	1	3	4	2	2	1	4	2	0	0	0	3	10	2	1	0	13	1	2	3	0	8	1	3	2	2	8	0	1	2	15	1	8	2	0	1	7	0	2	0	0	1	10	1	1	3	5	4	3	1	4	4	0	2	0	2	1	3	7	6	1	8	1	1	0	7	1	0	0	2	1	3	0	13	9	1	0	1	0	0	3	2	3	4	2	7	1	4	0	2	1	6	0	5	5	1	1	0	2	3	4	3	1	0	4	0	6	2	0	0	5	0	1	2	1	1	2	1	0	0	0	1	1	4	3	1	5	5	2	4	1	0	9	0	8	4	0	0	11	1	0	1	2	1	0	2	4	1	11	2	0	0	11	1	0	2	8	2	4	4	3	2	1	3	11	1	3	4	0	2	0	2	1	2	3	4	6	11	0	7	4	5	0	0	5	1	1	2	4	1	0	3	0	1	0	10	0	8	0	0	1	7	1	2	3	11	11	5	1	5	1	4	7	1	10	5	2	3	2	7	3	3	1	7	2	1	1	2	3	2	0	0	1	0	11	5	3	8	2	1	8	0	2	4	5	2	0	3	0	1	1	1	0	1	0	3	2	2	1	1	0	5	0	0	2	1	0	2	1	2	0	0	6	0	0	5	0	3	2	1	1	3	2	1	5	1	0	0	0	3	2	3	0	2	6	0	1	2	2	1	2	0	0	0	5	1	2	1	3	4	10	6	12	2	1	1	7	1	0	1	2	2	1	6	2	1	2	0	1	8	6	4	0	0	0	3	4	1	6	2	1	2	8	0	6	1	2	2	0	0	0	2	2	4	5	1	5	4	1	1	2	3	2	4	2	2	1	3	1	1	2	1	0	4	9	2	1	6	8	3	6	1	6	3	11	5	0	2	5	0	1	2	1	0	11	4	1	1	1	3	4	2	1	4	0	0	2	1	0	2	2	3	3	0	8	0	1	0	10	0	5	5	12	1	1	0	2	2	1	1	0	5	1	1	1	3	0	1	0	0	1	0	3	2	13	0	12	1	1	5	0	10	3	3	6	0	4	2	7	0	1	0	2	2	6	1	1	0	9	5	1	1	2	1	3	5	10	1	0	3	0	0	5	1	4	9	0	0	3	8	1	0	11	5	1	3	1	0	4	2	6	2	1	0	0	4	0	1	1	0	4	0	0	1	5	0	3	2	1	3	1	0	3	0	1	2	3	1	4	5	1	1	3	0	0	3	3	2	6	0	8	0	5	0	0	2	1	0	1	0	1	1	0	0	2	0	6	4	3	0	1	5	5	2	4	3	9	0	2	0	2	2	2	3	1	1	1	5	5	2	4	0	6	11	2	1	3	6	8	9	2	4	0	1	1	7	0	9	8	3	2	2	4	6	10	5	1	6	1	9	1	5	1	2	7	0	0	0	5	0	11	12	2	6	0	8	1	8	0	1	7	1	1	2	2	0	0	4	2	8	2	6	0	0	1	3	2	0	1	4	6	0	4	0	12	8	0	0	1	5	1	8	4	1	0	0	5	6	3	2	2	2	1	3	1	0	0	1	7	2	1	4	2	5	0	4	1	5	1	8	3	2	1	3	2	2	4	0	0	3	0	7	5	5	5	0	2	10	0	4	8	1	2	4	2	0	3	0	1	0	2	7	6	1	1	0	12	0	0	3	0	2	4	0	2	5	8	0	0	1	0	4	0	2	1	0	2	3	0	2	0	1	8	7	1	7	6	5	9	0	2	2	3	2	1	0	2	0	2	5	11	0	6	1	1	1	0	7	4	9	3	10	2	1	0	1	2	2	3	9	3	0	3	0	6	0	4	0	1	0	2	0	0	4	7	0	0	1	0	1	1	3	5	3	3	3	2	2	1	0	10	4	0	2	4	2	8	2	0	2	0	3	1	0	2	0	0	0	0	0	4	8	6	0	2	1	5	6	1	3	1	7	1	0	9	5	6	1	2	3	0	2	1	0	0	3	12	0	3	1	6	1	1	0	2	0	1	3	1	0	2	1	1	0	1	1	3	0	1	0	0	0	1	1	3	3	9	0	2	0	6	1	0	1	7	6	4	2	5	3	0	2	0	6	1	1	3	0	0	0	0	2	4	0	0	1	2	1	2	0	0	1	0	3	2	1	2	4	3	0	0	2	6	3	13	2	6	0	1	6	6	1	11	1	7	1	0	8	2	0	2	3	1	0	1	4	1	8	1	0	0	1	2	2	0	1	3	7	6	4	0	6	0	3	3	0	0	1	2	1	0	2	2	2	1	8	1	2	7	1	12	1	9	0	0	3	1	7	7	0	0	2	1	0	6	2	1	2	1	12	4	1	2	2	2	2	2	7	0	2	14	2	3	4	0	1	1	4	1	0	2	0	2	1	0	1	14	5	3	9	4	1	2	0	4	0	1	0	2	0	3	0	1	4	1	3	1	0	0	5	3	0	5	7	3	7	7	2	5	0	0	0	4	4	0	3	0	6	0	5	1	7	6	0	1	10	3	0	1	9	0	0	6	1	1	3	1	2	0	0	6	11	0	0	4	0	1	2	9	1	0	2	7	4	12	1	7	3	2	2	0	1	1	5	1	1	0	0	3	5	3	8	0	2	6	0	1	0	0	0	5	2	0	1	0	11	2	2	3	0	1	6	0	5	1	2	1	0	0	3	0	0	8	0	1	5	4	1	4	1	0	13	3	0	1	1	3	3	13	0	0	3	2	0	2	2	3	4	0	2	0	1	0	2	3	3	3	0	1	0	4	5	8	1	1	0	3	0	1	1	1	1	2	0	2	1	2	1	1	9	5	0	0	3	0	4	0	1	4	3	1	3	0	2	0	2	1	2	1	0	1	11	8	0	9	2	13	6	10	0	3	1	2	0	8	1	2	5	2	0	5	5	5	4	4	2	0	2	9	1	0	0	9	0	0	3	1	1	0	1	0	3	1	0	7	1	0	0	2	7	1	0	0	3	1	7	9	2	2	4	5	14	0	9	0	4	0	1	5	3	0	0	0	1	9	1	0	7	6	1	1	2	4	1	2	9	13	2	0	3	0	0	6	1	1	1	0	0	5	2	1	1	1	2	0	0	2	1	4	1	6	7	0	0	0	2	0	0	2	0	1	2	4	4	3	1	12	5	2	2	5	2	1	3	4	0	4	1	1	11	2	5	1	2	0	7	7	0	7	1	1	0	3	0	2	6	1	1	1	2	7	5	4	0	0	0	3	2	1	5	0	0	9	4	9	0	2	4	2	2	0	2	9	0
N0.HOG0008012	0	0	0	1	0	1	0	0	0	0	0	0	0	0	0	0	0	0	0	0	0	0	0	0	1	0	0	0	0	0	0	2	0	0	0	2	0	0	0	1	1	0	0	1	0	0	0	0	0	0	0	0	1	2	0	0	0	1	0	0	0	1	1	0	0	0	0	0	0	0	0	1	1	0	0	0	0	0	0	0	0	0	0	1	0	0	1	1	1	0	0	0	0	0	0	0	0	0	0	0	1	0	0	0	0	0	0	0	0	0	0	0	0	0	0	0	0	0	1	1	0	0	0	1	0	0	0	1	0	0	0	0	0	0	0	0	1	1	0	1	0	0	0	0	0	0	0	0	0	0	0	0	0	2	0	0	0	0	0	0	0	0	0	0	0	0	1	1	0	0	0	0	0	0	0	0	1	0	0	0	0	0	0	2	0	0	0	0	0	0	0	0	0	0	0	0	1	0	0	0	0	0	0	2	0	0	0	0	0	1	0	0	0	0	0	0	1	0	0	0	0	0	0	1	0	1	0	0	0	0	0	0	0	0	0	0	2	2	0	1	0	0	0	0	1	0	0	0	0	0	0	0	0	0	1	0	0	0	0	0	0	0	0	0	0	0	0	1	1	0	0	0	0	0	0	3	0	0	0	0	0	1	1	0	0	0	0	2	1	0	0	2	0	0	0	0	0	0	0	0	0	0	0	0	0	0	0	1	0	0	1	1	0	0	2	1	0	0	0	0	0	0	0	1	0	0	1	0	0	0	0	0	0	0	0	0	0	0	0	0	0	0	0	0	0	0	0	0	0	0	0	1	1	0	0	0	0	0	0	0	0	0	0	1	0	0	0	0	0	0	0	0	0	0	0	0	0	0	0	0	1	0	0	0	0	0	1	0	0	0	0	0	0	0	0	0	1	0	0	0	0	1	0	0	0	0	0	0	1	0	0	0	0	0	1	0	0	0	0	0	0	0	0	1	0	0	0	0	0	0	1	0	0	0	0	0	0	0	0	0	0	0	1	1	0	0	0	0	0	0	0	0	0	0	0	1	0	0	0	0	0	2	0	0	0	0	1	0	1	0	0	0	1	0	4	0	0	0	0	0	0	0	0	0	0	0	0	2	1	0	0	0	0	0	1	0	0	0	0	0	0	0	0	0	0	1	0	0	0	0	0	0	0	0	1	0	0	0	0	0	0	0	0	0	2	0	0	0	0	0	0	0	0	0	0	1	0	0	0	0	1	0	1	1	1	0	0	0	0	1	0	1	0	0	1	1	0	0	2	0	1	0	0	0	1	0	1	0	1	0	1	0	0	0	0	0	0	0	0	1	0	0	0	0	0	1	0	0	0	0	0	0	0	0	0	0	0	0	2	0	0	0	0	0	0	0	0	1	0	0	0	0	0	1	0	0	1	0	0	0	2	0	0	0	1	2	0	0	2	0	0	0	0	0	1	1	1	1	0	0	0	0	0	0	0	0	0	0	0	0	0	0	1	0	0	0	0	0	0	0	0	0	0	0	0	0	0	0	0	0	0	0	1	1	0	0	0	1	0	0	0	2	0	1	0	0	1	0	0	0	0	0	0	0	0	0	0	0	0	0	0	0	0	0	0	0	0	0	0	0	2	1	0	0	0	0	1	0	1	0	0	0	0	0	0	0	0	1	0	1	1	0	1	0	0	0	0	0	0	1	0	0	0	2	0	0	3	0	2	0	1	0	0	0	1	0	0	0	0	0	0	1	0	1	0	0	0	1	0	0	0	0	0	0	0	0	0	1	0	0	0	0	0	0	0	0	0	0	0	0	1	0	0	0	1	0	1	0	0	0	0	0	0	0	0	0	0	0	0	0	0	0	0	1	1	1	0	0	0	0	0	0	0	0	0	1	0	2	0	0	0	0	2	1	0	0	1	0	0	1	0	0	0	0	1	0	0	2	0	0	0	0	1	0	0	0	1	0	0	0	1	0	0	0	1	0	0	1	0	0	2	1	0	0	1	0	0	0	0	0	2	0	0	0	0	0	0	0	0	0	0	0	0	0	0	0	0	0	0	0	2	0	0	0	0	0	0	0	2	1	0	0	0	2	0	0	0	0	0	0	0	0	0	0	0	0	0	0	0	1	0	0	0	0	0	0	0	1	3	0	0	0	0	0	0	1	0	0	0	0	0	0	2	0	0	0	0	0	0	0	0	0	0	1	0	0	0	0	0	1	0	0	0	0	0	1	0	0	0	0	0	0	0	0	0	0	0	0	0	0	0	1	1	0	1	0	0	0	0	1	0	1	0	1	0	0	0	0	1	0	1	0	1	0	0	1	0	1	0	0	0	1	0	0	0	1	0	0	0	0	1	0	0	0	0	0	0	0	0	0	0	0	0	0	1	0	0	0	0	0	0	0	0	0	0	2	2	0	0	0	0	0	0	0	2	0	1	0	0	1	0	0	0	0	0	0	1	1	0	0	0	1	1	0	0	0	0	1	0	0	0	0	0	0	0	0	0	0	1	0	0	0	0	0	0	0	0	0	0	0	0	0	0	0	0	0	1	1	0	0	0	0	1	0	0	0	1	0	1	0	0	0	1	0	0	0	1	0	0	0	0	0	1	0	0	0	0	1	0	0	1	0	0	0	0	0	0	0	0	1	0	1	0	0	0	0	0	0	0	0	0	2	0	0	0	0	1	0	1	0	0	0	0	0	0	1	0	0	0	1	0	0	0	0	0	0	0	1	0	0	0	1	0	0	0	0	0	0	0	0	1	0	0	1	0	0	0	0	1	0	0	0	0	0	0	0	2	0	0	0	1	1	0	0	0	0	0	1	0	0	0	2	0	1	0	0	0	0	0	0	0	0	0	0	0	0	0	0	0	0	0	0	0	0	1	0	0	1	1	0	0	0	0	0	0	0	0	0	0	0	0	0	0	0	0	0	0	0	0	0	0	0	0	0	1	0	0	0	0	2	0	0	0	0	1	0	0	0	0	0	0	0	0	0	0	0	0	0	0	0	1	1	0	2	0	0	0	0	1	0	0	0	0	0	0	0	0	0	0	0	0	0	0	0	0	1	0	0	0	0	0	0	1	0	1	0	0	0	1	0	0	0	0	0	0	1	1	0	0	0	0	0	0	2	0	1	0	0	1	0	0	1	1	0	1	0	1	0	1	0	0	0	1	0	0	0	0	0	0	0	0	0	1	0	0	0	0	0	0	1	0	2	0	0	0	0	0	0	0	1	2	0	0	0	2	0	0	0	0	0	3	0	0	0	1	0	0	0	2	0	1	0	0	0	0	0	0	0	0	1	0	0	1	0	0	0	0	0	1	0	0	0	0	0	0	0	0	0	0	0	0	0	0	0	0	0	0	0	2	0	1	0	1	0	3	0	0	0	0	0	0	1	1	0	0	0	0	0	2	1	0	0	2	0	0	2	0	0	0	0	0	0	2	0	0	0	0	0	0	0	0	0	0	0	0	0	0	0	0	0	0	0	0	0	0	1	0	1	0	1	0	1	0	0	1	0	0	0	1	0	1	0	0	0	0	0	0	1	0	0	0	0	0	0	1	0	0	0	0	1	1	1	0	0	0	1	0	1	0	0	0	0	0	0	0	2	0	0	0	0	0	0	0	0	0	0	0	0	0	0	0	0	0	0	0	0	0	0	0	0	0	0	0	0	1	0	0	0	0	0	0	0	0	1	0	0	1	0	0	0	0	0	0	0	2	0	0	0	0	0	0	1	0	0	0	0	0	0	0	1	0	2	0	0	1	0	0	0	0	0	0	1	0	0	0	0	0	0	0	0	2	0	1	0	0	0	0	0	0	0	0	0	0	0	0	0	3	0	0	0	2	0	0	0	0	0	0	0	0	0	1	1	0	0	0	1	3	0	0	0	0	0	0	0	0	0	0	0	0	0	0	0	0	0	1	0	1	1	0	0	0	1	0	0	0	1	0	0	0	0	0	0	0	0	0	0	0	0	0	0	0	0	0	0	0	0	0	0	0	0	0	0	0	0	0	0	0	0	0	0	0	0	1	1	0	0	0	1	0	0	1	0	0	0	0	0	0	0	0	1	0	0	0	0	0	0	0	0	0	0	0	2	0	1	0	1	1	0	0	0	0	1	0	0	0	0	0	0	3	0	0	1	0	0	0	1	1	0	0	0	0	0	0	0	1	0	0	0	0	0	0	0	0	0	1	0	0	1	0	0	1	1	1	0	0	0	1	0	0	0	0	0	0	0	0	0	1	0	0	0	0	0	0	1	0	0	1	0	0	0	0	0	0	0	0	0	1	0	0	0	1	0	0	0	0	0	0	1	0	0	0	0	0	0	0	0	0	0	0	0	0	0	0	0	0	2	0	0	2	0	0	0	0	3	0	1	0	2	1	1	0	0	0	0	0	2	0	0	1	0	0	0	0	0	1	0	0	1	0	0	0	0	1	0	0	0	1	0	0	0	1	0	0	0	0	0	0	0	0	0	0	2	0	0	0	0	1	1	0	0	0	0	0	0	1	0	0	0	1	1	0	0	0	0	0	1	0	0	0	0	0	0	0	0	0	0	1	0	0	0	0	0	0	0	0	0	0	0	0	0	1	0	0	0	0	0	0	1	0	0	0	0	1	0	0	0	0	0	0	0	0	0	0	0	0	2	0	0	1	0	1	0	0	0	0	1	0	0	0	0	1	0	0	1	0	0	0	0	1	0	1	2	0	0	0	2	0	0	1	1	0	0	0	0	0	0	0	1	0	0	0	0	0	0	0	0	0	0	0	1	0	0	0	0	0	0	1	0	2	0	0	0	0	0	0	0	0	0	0	0	0	0	0	0	0	0	1	1	0	1	2	0	0	1	1	0	0	0	0	0	1	0	1	0	0	1	0	1	1	0	0	0	0	0	1	0	0	0	1	0	0	1	2	0	0	0	0	0	0	0	0	0	0	1	2	0	1	0	0	0	0	0	0	0	0	0	0	0	0	0	0	0	0	0	0	0	0	1	0	0	0	0	1	1	1	0	1	0	0	0	0	0	0	0	1	0	0	0	2	1	0	0	0	0	0	1	0	0	0	0	0	0	1	0	0	0	1	0	0	1	0	0	0	0	0	0	0	0	0	0	0	2	0	0	0	0	0	0	0	0	0	0	0	0	1	0	0	0	0	0	1	0	2	3	0	0	2	0	0	0	1	0	0	3	0	0	0	1	0	1	0	1	0	0	0	0	0	0	0	0	0	0	0	0	2	0	0	0	0	0	0	0	0	0	0	0	1	0	0	0	0	0	0	0	0	0	0	3	0	0	1	0	0	0	0	0	0	0	0	0	0	0	0	0	0	0	0	2	2	0	0	0	0	0	0	1	0	0	0	0	0	1	0	0	0	0	0	0	0	0	0	0	0	0	0	0	0	0	0	0	1	0	0	0	0	0	0	2	0	0	0	0	0	0	0	0	1	0	1	0	3	0	0	1	0	0	0	0	0	1	0	0	0	1	0	0	0	0	0	0	1	1	0	0	0	0	0	1	1	3	0	0	1	0	0	0	0	0	0	0	2	1	0	0	1	0	0	0	0	0	0	1	2	0	0	0	0	0	0	0	1	0	0	0	0	0	0	2	0	0	0	0	0	0	0	0	0	0	0	0	1	0	0	0	0	0	0	0	0	0	0	1	0	1	0	0	0	0	1	0	0	0	1	0	1	0	0	0	0	1	0	0	1	0	2	0	0	0	0	0	0	1	0	0	0	0	0	0	0	0	1	0	0	0	2	0	0	1	0	0	0	0	0	0	0	0	0	0	0	0	0	0	0	1	0	0	0	0	0	0	0	2	0	1	1	0	1	0	0	0	0	0	0	0	0	0	0	0	0	1	0	1	0	0	1	0	0	0	0	1	0	0	0	0	0	1	0	0	0	2	0	0	0	2	0	1	0	0	0	0	0	0	1	0	0	0	0	0	0	0	0	0	0	0	0	0	0	0	0	0	1	0	0	0	0	0	0	0	0	1	0	0	0	0	0	0	1	0	0	0	0	0	0	0	0	0	0	0	1	0	0	0	0	0	0	0	0	0	0	0	0	0	0	0	0	0	0	0	0	0	0	0	0	0	0	0	0	0	0	0	0	0	0	0	0	0	1	0	0	0	0	0	0	0	0	0	0	0	0	0	0	1	0	0	0	0	0	0	0	0	0	0	1	0	1	0	0	0	0	0	0	1	0	0	0	0	0	0	0	0	1	0	0	0	0	0	0	0	0	0	0	1	0	0	0	1	1	2	0	0	0	0	2	0	0	0	0	0	0	0	0	0	0	0	1	0	0	0	0	0	0	0	0	1	0	0	2	0	1	0	2	0	0	0	0	1	2	0	0	0	0	1	1	0	0	0	0	0	0	0	1	0	0	0	0	0	0	0	0	0	0	0	1	0	0	1	1	0	1	0	0	0	0	0	0	0	0	0	0	0	0	1	1	0	0	0	0	0	0	0	0	0	0	0	0	0	0	0	0	0	0	0	0	0	0	0	0	0	0	0	0	0	0	2	0	0	1	0	0	2	0	0	1	1	0	0	0	0	0	0	0	1	0	1	0	0	0	0	1	0	0	1	0	0	0	0	0	0	0	0	0	0	0	0	0	0	0	0	0	0	0	1	0	0	0	1	0	0	0	0	0	0	0	0	0	0	0	1	0	0	0	0	0	0	1	0	0	0	0	0	0	0	1	0	1	0	2	0	0	0	0	0	0	0	2	1	0	0	1	0	0	0	0	1	0	0	0	0	1	0	0	0	1	0	0	0	0	0	0	2	0	0	0	1	0	1	0	2	0	1	0	0	0	0	0	1	0	0	0	0	0	0	0	0	0	0	0	0	0	0	0	2	0	0	0	0	0	0	0	1	0	0	0	2	0	0	1	1	0	0	0	0	0	1	0	0	0	1	0	0	0	1	0	0	0	0	1	0	0	0	0	0	0	0	0	0	0	0	0	0	0	0	0	0	0	1	1	0	0	0	0	0	1	0	0	0	0	0	0	0	2	0	0	0	0	0	0	0	0	0	1	2	1	0	0	0	0	0	0	3	0	0	0	0	0	1	0	0	0	0	0	0	0	0	0	0	0	0	0	0	1	0	0	1	0	0	0	2	0	0	1	0	0	0	0	0	0	0	0	0	0	0	0	0	1	0	0	1	0	0	0	0	0	1	1	0	0	1	1	1	1	0	0	0	0	0	0	0	0	1	0	0	0	1	0	0	0	0	1	0	0	0	0	0	2	0	0	2	0	0	0	0	0	0	0	1	1	0	0	1	0	2	0	0	0	0	0	0	0	0	0	0	0	0	1	0	0	0	0	0	0	0	0	1	0	0	0	0	0	1	1	0	0	0	1	1	1	0	0	0	0	0	0	0	1	0	2	0	0	0	0	0	0	0	0	0	0	0	0	0	0	0	0	0	0	0	0	1	0	1	0	0	0	0	0	0	0	0	2	3	0	0	0	0	1	0	1	0	0	0	1	0	0	0	0	0	0	0	0	0	0	0	0	0	0	0	0	1	0	0	0	0	0	0	0	0	0	0	0	1	1	0	0	0	0	0	0	1	0	0	0	0	0	0	0	0	4	0	0	0	0	0	0	1	0	0	0	0	0	0	0	0	0	3	0	0	0	0	0	0	0	1	0	0	0	0	0	0	0	1	2	0	0	1	1	0	0	0	2	1	0	0	0	0	0	0	0	0	0	0	0	0	0	0	0	0	0	0	0	0	0	0	0	0	0	0	0	0	0	1	1	0	0	0	0	0	1	2	0	0	0	0	1	0	0	1	0	2	0	0	0	0	0	0	0	1	1	1	0	0	0	1	0	0	0	0	0	1	0	1	0	0	1	0	0	0	0	0	0	1	0	0	0	0	0	1	0	1	0	1	0	0	0	0	0	0	0	0	0	0	0	0	1	1	0	0	0	0	0	1	0	0	3	0	4	0	0	0	0	1	0	0	0	0	0	1	0	0	1	1	0	0	1	0	0	0	0	0	0	0	0	2	0	0	0	0	1	0	0	0	0	2	0	0	1	1	0	0	1	1	0	0	0	0	1	1	1	2	0	0	0	1	0	0	0	0	0	0	1	1	0	0	0	1	0	0	1	0	0	0	0	0	0	0	1	0	0	0	0	0	1	0	0	0	0	0	1	0	0	0	1	0	0	0	0	0	0	1	0	1	0	0	0	0	0	0	0	0	0	0	1	0	0	0	0	0	0	0	0	0	2	1	0	0	0	0	0	0	1	0	0	0	1	0	0	0	0	0	1	0	0	0	0	0	0	0	0	0	0	1	0	0	0	1	0	1	0	2	0	0	0	0	1	0	2	0	0	0	0	0	0	0	1	1	3	0	0	0	0	0	0	0	1	0	0	0	0	0	0	0	0	0	0	0	0	1	0	0	1	0	0	0	0	0	0	1	0	0	0	0	0	0	0	0	0	0	1	0	0	0	0	0	0	0	0	0	0	1	0	0	0	0	3	0	0	0	0	0	0	0	1	0	0	0	0	0	0	0	0	0	0	0	1	0	0	0	0	0	0	0	0	0	0	0	0	1	0	0	0	0	0	0	0	0	0	0	0	0	0	0	0	0	0	0	0	0	0	0	0	0	0	0	1	0	0	0	0	0	1	1	0	0	0	0	1	0	0	0	0	0	0	0	0	0	0	0	0	1	0	1	0	0	1	0	0	0	0	0	0	0	0	2	0	0	1	3	0	1	1	0	0	0	0	0	0	0	1	0	0	0	1	0	0	0	0	0	0	0	1	0	0	0	0	0	0	1	0	0	0	1	0	1	0	0	0	0	0	0	1	0	0	0	0	1	1	1	0	0	0	0	0	0	0	0	0	0	0	0	0	0	0	2	0	0	1	0	1	2	0	0	1	0	0	0	0	1	1	0	0	0	1	0	0	0	0	0	0	0	0	0	0	1	2	0	0	1	3	0	0	0	0	0	1	0	0	0	0	0	0	0	0	0	0	1	2	3	0	1	0	0	1	1	0	2	0	0	0	1	0	0	0	2	0	1	1	0	0	3	0	0	1	0	0	0	1	0	0	0	0	0	0	0	1	0	0	1	0	0	0	0	0	0	0	1	0	0	1	0	0	2	0	1	1	0	0	0	1	0	0	2	0	0	0	1	0	0	0	0	0	0	0	1	0	1	1	0	0	0	0	0	0	0	0	0	0	0	0	0	0	0	0	0	1	0	0	0	0	0	0	3	0	0	0	1	0	0	0	0	0	0	0	0	1	2	0	0	0	0	0	0	1	1	0	0	0	0	0	0	0	0	0	0	0	0	0	1	1	0	0	0	0	0	0	0	0	0	1	0	0	0	0	0	0	0	1	0	0	0	0	0	0	0	0	2	1	0	1	1	0	0	0	0	0	1	0	0	1	1	0	0	0	0	0	0	0	0	1	0	0	1	0	0	0	2	0	0	1	0	0	0	0	0	0	0	2	0	0	0	1	0	0	0	0	0	0	0	0	0	0	1	0	0	0	0	1	0	1	0	0	0	2	0	0	1	0	1	0	0	1	1	3	0	0	0	0	0	0	1	0	0	0	0	0	0	0	2	0	1	0	0	0	2	1	0	0	0	1	0	0	0	0	0	0	0	0	0	0	0	0	0	0	1	1	0	0	0	0	0	0	0	0	0	0	0	0	0	0	0	1	1	0	0	1	0	0	0	0	0	1	2	0	0	0	0	0	0	0	0	1	0	0	0	0	0	0	0	0	1	0	1	0	0	1	0	0	0	0	0	1	0	0	0	0	0	0	0	0	1	0	1	0	0	0	0	0	1	0	1	0
